## Supplemental Table 1 for "The Ribosomal Operon Database (ROD): A full-length rDNA operon database derived from genome assemblies" (part 160 of 432)

### Sheet: S2. Operon variants (continued)
seqid	size	assembly_id	taxid	length	sequence	Domain	supergroup	division	subdivision	class	order	family	genus	species	lineage
GCA_020141985|CM034893.1/24712872-24706882	6	GCA_020141985	7227	5991	TCTGGTTGATCCTGCCAGTAGTTATATGCTTGTCTCAAAGATTAAGCCATGCATGTCTAAGTACACACGAATTAAAAAGTGAAACCGCAAAAGGCTCATTATATCAGTTATGGTTCCTTAGATCGTTAACAGTTACTTGGATAACTGTGGTAATTCTAGAGCTAATACATGCAATTAAAACATGAACCTTATGGGACATGTGCTTTTATTAGGCTAAAACCAAGCGATCGCAAGATCGTTATATTGGTTGAACTCTAGATAACATGCAGATCGTATGGTCTTGTACCGACGACAGATCTTTCAAATGTCTGCCCTATCAACTTTTGATGGTAGTATCTAGGACTACCATGGTTGCAACGGGTAACGGGGAATCAGGGTTCGATTCCGGAGAGGGAGCCTGAGAAACGGCTACCACATCTAAGGAAGGCAGCAGGCGCGTAAATTACCCACTCCCAGCTCGGGGAGGTAGTGACGAAAAATAACAATACAGGACTCATATCCGAGGCCCTGTAATTGGAATGAGTACACTTTAAATCCTTTAACAAGGACCAATTGGAGGGCAAGTCTGGTGCCAGCAGCCGCGGTAATTCCAGCTCCAATAGCGTATATTAAAGTTGTTGCGGTTAAAACGTTCGTAGTTGAACTTGTGCTTCATACGGGTAGTACAACTTACAATTGTGGTTAGTACTATACCTTTATGTATGTAAGCGTATTACCGGTGGAGTTCTTATATGTGATTAAATACTTGTATTTTTTCATATGTTCCTCCTATTTAAAAACCTGCATTAGTGCTCTTAAACGAGTGTTATTGTGGGCCGGTACTATTACTTTGAACAAATTAGAGTGCTTAAAGCAGGCTTCAAATGCCTGAATATTCTGTGCATGGGATAATGAAATAAGACCTCTGTTCTGCTTTCATTGGTTTTCAGATCAAGAGGTAATGATTAATAGAAGCAGTTTGGGGGCATTAGTATTACGACGCGAGAGGTGAAATTCTTGGACCGTCGTAAGACTAACTTAAGCGAAAGCATTTGCCAAAGATGTTTTCATTAATCAAGAACGAAAGTTAGAGGTTCGAAGGCGATCAGATACCGCCCTAGTTCTAACCATAAACGATGCCAGCTAGCAATTGGGTGTAGCTACTTTTATGGCTCTCTCAGTCGCTTCCCGGGAAACCAAAGCTTTTTGGGCTCCGGGGAAGTATGGTTGCAAAGCTGAAACTTAAAGGAATTGACGGAAGGGCACCACCAGGAGTGGAGCCTGCGGCTTAATTTGACTCAACACGGGAAAACTTACCAGGTCCGAACATAAGTGTGTAAGACAGATTGATAGCTCTTTCTCGAATCTATGGGTGGTGGTGCATGGCCGTTCTTAGTTCGTGGAGTGATTTGTCTGGTTAATTCCGATAACGAACGAGACTCAAATATATTAAATAGATATCTTCAGGATTATGGTGCTGAAGCTTATGTAGCCTTCATTCATGTTGGCAGTAAAATGCTTATTGTGTTTGAATGTGTTTATGTAAGTGGAGCCGTACCTGTTGGTTTGTCCCATTATAAGGACACTAGCTTCTTAAATGGACAAATTGCGTCTAGCAATAATGAGATTGAGCAATAACAGGTCTGTGATGCCCTTAGATGTCCTGGGCTGCACGCGCTACAATGAAAGTATCAACGTGTATTTCCTAGACCGAGAGGTCGGGTAAACCGCTGAACCACTTTCATGCTTGGGATTGTGAACTGAAACTGTTCACATGAACTTGGAATTCCCAGTAAGTGTGAGTCATTAACTCGCATTGATTACGTCCCTGCCCTTTGTACACACCGCCCGTCGCTACTACCGATTGAATTATTTAGTGAGGTCTCCGGACGTGATCACTGTGACGCCTTGCGTGTTACGGTTGTTTCGCAAAAGTTGACCGAACTTGATTATTTAGAGGAAGTAAAAGTCGTAACAAGGTTTCCGTAGGTGAACCTGCGGAAGGATCATTATTGTATAATATCCTTACCGTTAATAAATATTTGTAATTATACAAATAAAAACAATTTACCAAAATAAAAATATAACAAAATGATTCCATGGAATCAAAAGTTAAAATCAAAATAAAACGAAGATGGGTTTTATTTATATAGTTAGTGTGGGGCTTGGCAACCTCATAAAAAGATTTTAACATTTCTAATGTATGTTGTGCGTATTTGTGGCAGTACTTACAACAACGGCGTTTCCTATAAAAATAATGTTTCGAACATGAAAATCGAAGAAACAAAATTCGAAAGTGGAAGTCGAATCAAAATAAAATAATTTCGAATGTGTGGTAATCATCGAAATAAGTGTTAATATAATTGGTAGATATTAACTAATTTTTTAAAATTTGTGTGTATTTATTACTATACACGCGTTGCGAATATGTATTGTTCATCTTAGTTATGGGCATACGTTGGCTAATGCAACAACCTGAAATAAACAATGTTGTACCTGGCATCCATCAGGTTAATGTTTTATATAAATTGCAGTATGTGTCACCCAAAATAGCAAACCCCATAACCAACCAGATTATTATGATACATAATGCTTATATGAAACTAAGACATTTCGCAACATTTATTTTAGGTATATAAATACATTTATTGAAGGAATTGATATATGCCAGTAAAATGGTGTATTTTTAATTTCTTTCAATAAAAACATAATTGACATTATATAAAAATGAATTATAAAACTCTAAGCGGTGGATCACTCGGCTCATGGGTCGATGAAGAACGCAGCAAACTGTGCGTCATCGTGTGAACTGCAGGACACATGAACATCGACATTTTGAACGCATATCGCAGTCCATGCTGTTTGTACTTTAATTAATTTTATAGTGCTGCTTGGACTACATATGGTTGAGGGTTGTAAGACTATGCTAATTAAGTTGCTTATAAATTTTTATAAGCATATGGTATATTATTGGATAAATATAATAATTTTTATTCATAATATTAAAAAATAAATGAAAAACATTATCTCACATTTGAATGTGAAAAACGAAGAGAAATATTTTTTTTTTCAATCAAATAATACTGAGAAATGTCTAGCATAAAAAATTGAAATATTTTTCATCTAGAATTGTCTCTTATTAATGATTCGGAAATAGAAAAATCTTGGTTATGTTATTATTCTTCGTTGGTTCGTTAAAAATGGATAAATAAAAACTTTGCATACAAGAATTAATAAAAATGTTATAACGAATTTAATTAAATGTTTTATCATTATATATAAAGAATTTATGGCAAGATAAAGTTATATACAACCTCAACTCATATGGGACTACCCCTGAATTTAAGCATATTAATTAGGGGAGAAAAAAAAGAAACTAACAAGGATTTTCTTAGTAGCGGCGAGCGAAAAGAAAACAGTTCAGCACTAAGTCACTTTGTCTATATGGCAAATGTGAGATGCAGTGTATGGAGCGTCAATATTCTAGTATGAGAAATTAACGATTTAAGTCCTTCTTAAATGAGGCCATTTACCCATAGAGGGTGCCAGGCCCGTATAACGTTAATGATTACTAGATGATGTTTCCAAAGAGTCGTGTTGCTTGATAGTGCAGCACTAAGTGGGTGGTAAACTCCATCTAAAACTAAATATAACCATGAGACCGATAGTAAACAAGTACCGTGAGGGAAAGTTGAAAAAAGAACTCTGAATAGAGAGTTAAACAGTACGTGAAACTGCTTAGAGGTTAAGCCCGATGAACCTGAATATCCGTTATGGAAAATTCATCATTAAAATTGTAATATTTAAATAATATTATGAGAATAGTGTGCATTTTTTCCATATAAGGACATTGTAATCTATTAGCATATACCAAATTTATCATAAAATATAACTTATAGTTTATTCCAATTAAATTGCTTGCATTTTAACACAGAATAAATGTTATTAATTTGATAAAGTGCTGATAGATTTATATGATTACAGTGCGTTAATTTTTCGGAATTATATAATGGCATAATTATCATTGATTTTTGTGTTTATTATATGCACTTGTATGATTAACAATGCGAAAGATTCAGGATACCTTCGGGACCCGTCTTGAAACACGGACCAAGGAGTCTAACATATGTGCAAGTTATTGGGATATAAACCTAATAGCGTAATTAACTTGACTAATAATGGGATTAGTTTTTTAGCTATTTATAGCTAATTAACACAATCGGGGCGTTCTATATAGTTATGTATAATGTATATTTATATTATTTATGCCTCTAACTGGAACGTACCTTGAGCATATATGCTGTGACCCGAAAGATGGTGAACTATACTTGATCAGGTTGAAGTCAGGGGAAACCCTGATGGAAGACCGAAACAGTTCTGACGTGCAAATCGATTGTCAGAATTGAGTATAGGGGCGAAAGACCAATCGAACCATCTAGTAGCTGGTTCCTTCCGAAGTTTCCCTCAGGATAGCTGGTGCATTTTAATATTATATAAAATAATCTTATCTGGTAAAGCGAATGATTAGAGGCCTTAGGGTCGAAACGATCTTAACCTATTCTCAAACTTTAAATGGGTAAGAACCTTAACTTTCTTGATATGAAGTTCAAGGTTATGATATAATGTGCCCAGTGGGCCACTTTTTGGTAAGCAGAACTGGCGCTGTGGGATGAACCAAACGTAATGTTACGGTGCCCAAATTAACAACTCATGCAGATACCATGAAAGGCGTTGGTTGCTTAAAACAGCAGGACGGTGATCATGGAAGTCGAAATCCGCTAAGGAGTGTGTAACAACTCACCTGCCGAAGCAACTAGCCCTTAAAATGGATGGCGCTTAAGTTGTATACCTATACATTACCGCTAAAGTAGATGATTTATATTACTTGTGATATAAATTTTGAAACTTTAGTGAGTAGGAAGGTACAATGGTATGCGTAGAAGTGTTTGGCGTAAGCCTGCATGGAGCTGCCATTGGTACAGATCTTGGTGGTAGTAGCAAATAATCGAATGAGACCTTGGAGGACTGAAGTGGAGAAGGGTTTCGTGTGAACAGTGGTTGATCACGAGTTAGTCGGTCCTAAGTTCAAGGCGAAAGCCGAAAATTTTCAAGTAAAACAAAAATGCCTAACTATATAAACAAAGCGAATTATAATACACTTGAATAATTTTGAACGAAAGGGAATACGGTTCCAATTCCGTAACCTGTTGAGTATCCGTTTGTTATTAAATATGGGCCTCGTGCTCATCCTGGCAACAGGAACGACCATAAAGAAGCCGTCGAGAGATATCGGAAGAGTTTTTTCTTTTCTGTTTTATAGCCGTACTACCATGGAAGTCTTTCGCAGAGAGATATGGTAGATGGGCTAGAAAAGAGCATGACATATACTGTTGTGTCGATATTTTCTCCTCGGACCTTGAAAATTTATGGTGGGGACACGCAAACTTCTCAACAGGCCGTACCAATATCCGCAGCTGGTCTCCAAGGTGAAGAGTCTCTAGTCGATAGAATAATGTAGGTAAGGGAAGTCGGCAAATTAGATCCGTAACTTCGGGATAAGGATTGGCTCTGAAGATTGAGATAGTCGGGCTTGATTGGGAAACAATAACATGGTTTATGTGCTCGTTCTGGGTAAATAGAGTTTCTAGCATTTATGTTAGTTACTTGTTCCCCGGATAGTTTAGTTACGTAGCCAATTGTGGAACTTTCTTGCTAAAATTTTTAAGAATACTATTTGGGTTAAACCAATTAGTTCTTATTAATTATAACGATTATCAATTAACAATCAATTCAGAACTGGCACGGACTTGGGGAATCCGACTGTCTAATTAAAACAAAGCATTGTGATGGCCCTAGCGGGTGTTGACACAATGTGATTTCTGCCCAGTGCTCTGAATGTCAAAGTGAAGAAATTCAAGTAAGCGCGGGTCAACGGCGGGAGTAACTATGACTCTCTTAAGGTAGCCAAATGCCTCGTCATCTAATTAGTGACGCGCATGAATGGATTAACGA	Eukaryota	Opisthokonta	Metazoa	Arthropoda	Insecta	Diptera	Drosophilidae	Drosophila	Drosophila melanogaster	Eukaryota;Opisthokonta;Metazoa;Arthropoda;Insecta;Diptera;Drosophilidae;Drosophila;Drosophila_melanogaster
GCA_020141985|CM034893.1/24754020-24743575	3	GCA_020141985	7227	10446	TCTGGTTGATCCTGCCAGTAGTTATATGCTTGTCTCAAAGATTAAGCCATGCATGTCTAAGTACACACGAATTAAAAAGTGAAACCGCAAAAGGCTCATTATATCAGTTATGGTTCCTTAGATCGTTAACAGTTACTTGGATAACTGTGGTAATTCTAGAGCTAATACATGCAATTAAAACATGAACCTTATGGGACATGTGCTTTTATTAGGCTAAAACCAAGCGATCGCAAGATCGTTATATTGGTTGAACTCTAGATAACATGCAGATCGTATGGTCTTGTACCGACGACAGATCTTTCAAATGTCTGCCCTATCAACTTTTGATGGTAGTATCTAGGACTACCATGGTTGCAACGGGTAACGGGGAATCAGGGTTCGATTCCGGAGAGGGAGCCTGAGAAACGGCTACCACATCTAAGGAAGGCAGCAGGCGCGTAAATTACCCACTCCCAGCTCGGGGAGGTAGTGACGAAAAATAACAATACAGGACTCATATCCGAGGCCCTGTAATTGGAATGAGTACACTTTAAATCCTTTAACAAGGACCAATTGGAGGGCAAGTCTGGTGCCAGCAGCCGCGGTAATTCCAGCTCCAATAGCGTATATTAAAGTTGTTGCGGTTAAAACGTTCGTAGTTGAACTTGTGCTTCATACGGGTAGTACAACTTACAATTGTGGTTAGTACTATACCTTTATGTATGTAAGCGTATTACCGGTGGAGTTCTTATATGTGATTAAATACTTGTATTTTTTCATATGTTCCTCCTATTTAAAAACCTGCATTAGTGCTCTTAAACGAGTGTTATTGTGGGCCGGTACTATTACTTTGAACAAATTAGAGTGCTTAAAGCAGGCTTCAAATGCCTGAATATTCTGTGCATGGGATAATGAAATAAGACCTCTGTTCTGCTTTCATTGGTTTTCAGATCAAGAGGTAATGATTAATAGAAGCAGTTTGGGGGCATTAGTATTACGACGCGAGAGGTGAAATTCTTGGACCGTCGTAAGACTAACTTAAGCGAAAGCATTTGCCAAAGATGTTTTCATTAATCAAGAACGAAAGTTAGAGGTTCGAAGGCGATCAGATACCGCCCTAGTTCTAACCATAAACGATGCCAGCTAGCAATTGGGTGTAGCTACTTTTATGGCTCTCTCAGTCGCTTCCCGGGAAACCAAAGCTTTTGGGCTCCGGGGGAAGTATGGTTGCAAAGCTGAAACTTAAAGGAATTGACGGAAGGGCACCACCAGGAGTGGAGCCTGCGGCTTAATTTGACTCAACACGGGAAAACTTACCAGGTCCGAACATAAGTGTGTAAGACAGATTGATAGCTCTTTCTCGAATCTATGGGTGGTGTGCATGGCCGTTCTTAGTTCGTGGAGTGATTTGTCTGGTTAATTCCGATAACGAACGAGACTCAAATATATTAAATAGATATCTTCAGGATTATGGTGCTGAAGCTTATGTAGCCTTCATTCATGTTGGCAGTAAAATGCTTATTGTGTTTGAATGTGTTTATGTAAGTGGAGCCGTACCTGTTGGTTTGTCCCATTATAAGGACACTAGCTTCTTAAATGGACAAATTGCGTCTAGCAATAATGAGATTGAGCAATAACAGGTCTGTGATGCCCTTAGATGTCCTGGGCTGCACGCGCGCTACAATGAAAGTATCAACGTGTATTTCCTAGACCGAGAGGTCCGGGTAAACCGCTGAACCACTTTCATGCTTGGGATTGTGAACTGAAACTGTTCACATGAACTTGGAATTCCCAGTAAGTGTGAGTCATTAACTCGCATTGATTACGTCCCTGCCCTTTGTACACACCGCCCGTCGCTACTACCGATTGAATTATTTAGTGAGGTCTCCGGACGTGATCACTGTGACGCCTTGCGTGTTACGGTTGTTTCGCAAAAGTTGACCGAACTTGATTATTTAGAGGAAGTAAAAGTCGTAACAAGGTTTCCGTAGGTGAACCTGCGGAAGGATCATTATTGTATAATATCCTTACCGTTAATAAATATTTGTAATTATACAAATAAAAACAATTTACCAAAATAAAAATATAACAAAATGATTCCATGGAATCAAAAGTTAAAATCAAAATAAAACGAAGATGGGTTTTATTTATATAGTTAGTGTGGGGCTTGGCAACCTCATAAAAAGATTTTAACATTTCTAATGTATGTTGTGCGTATTTGTGGCGAGTACTTACAACAACGGCGTTTCCTATAAAAATAATGTTTCGAACATGAAAATCGAAGAAACAAAATTCGAAAGTGGAAGTCGAATCAAAATAAAATAATTTCGAATGTGTGGTAATCATCGAAATAAGTGTTAATATAATTGGTAGATATTAACTAATTTTTAAAATTTGTGTGTATTTATTACTATACACGCGTTGCGAATATGTATTGTTCATCTTAGTTATGGGCATACGTTGGCTAATGCAACAACCTGAAATAAACAATGTTGTACCTGGCATCCATCAGGTTAATGTTTTATATAAATTGCAGTATGTGTCACCCAAAATAGCAAACCCCATAACCAACCAGATTATTATGATACATAATGCTTATATGAAACTAAGACATTTCGCAACATTTATTTTAGGTATATAAATACATTTATTGAAGGAATTGATATATGCCAGTAAAATGGTGTATTTTTAATTTCTTTCAATAAAAACATAATTGACATTATATAAAAATGAATTATAAAACTCTAAGCGGTGGATCACTCGGCTCATGGGTCGATGAAGAACGCAGCAAACTGTGCGTCATCGTGTGAACTGCAGGACACATGAACATCGACATTTTGAACGCATATCGCAGTCCATGCTGTTATGTACTTTAATTAATTTTATAGTGCTGCTTGGACTACATATGGTTGAGGGTTGTAAGACTATGCTAATTAAGTTGCTTATAAATTTTTATAAGCATATGGTATATTATTGGATAAATATAATAATTTTTATTCATAATATTAAAAAATAAATGAAAAACATTATCTCACATTTGAATGTGAAAAACGAAGAGAAATATTTTCTTTTTCAATCAAATAATACTGAGAAATGTCTAGCATAAAAAATTGAAATATTTTTCATCTAGAATTGTCTCTTATTAATGATTCGGAAATAGAAAAATCTTGGTTATGTTATTATTCTTCGTTGGTTCGTTAAAAATGGATAAATAAAAACTTTGCATACAAGAATTAATAAAAATGTTATAACGAATTTAATTAAATGTTTTATCATTATATATAAAGAATTTATGGCAAGATAAAGTTATATACAACCTCAACTCATATGGGACTACCCCCTGAATTTAAGCATATTAATTAGGGGGAGGAAAAGAAACTAACAAGGATTTTCTTAGTAGCGGCGAGCGAAAAGAAAACAGTTCAGCACTAAGTCACTTTGTCTATATGGCAAATGTGAGATGCAGTGTATGGAGCGTCAATATTCTAGTATGAGAAATTAACGATTTAAGTCCTTCTTAAATGAGGCCATTTACCCATAGAGGGTGCCAGGCCCGTATAACGTTAATGATTACTAGATGATGTTTCCAAAGAGTCGTGTTGCTTGATAGTGCAGCACTAAGTGGGTGGTAAACTCCATCTAAAACTAAATATAACCATGAGACCGATAGTAAACAAGTACCGTGAGGGAAAGTTGAAAAGAACTCTGAATAGAGAGTTAAACAGTACGTGAAACTGCTTAGAGGTTAAGCCCGATGAACCTGAATATCCGTTATGGAAAATTCATCATTAAAATTGTAATATTTAAATAATATTATGAGAATAGTGTGCATTTTTTCCATATAAGGACATTGTAATCTATTAGCATATACCAAATTTATCATAAAATATAACTTATAGTTTATTCCAATTAAATTGCTTGCATTTTAACACAGAATAAATGTTATTAATTTGATAAAGTGCTGATAGATTTATATGATTACAGTGCGTTAATTTTTCGGAATTATATAATGGCATAATTATCATTGATTTTTGTGTTTATTATATGCACTTGTATGATTAACAATGCGAAAGATTCAGGATACCTTCGGGACCCGTCTTGAAACACGGACCAAGGAGTCTAACATATGTGCAAGTTATTGGGATATAAACCTAATAGCGTAATTAACTTGACTAATAATGGGATTAGTTTTTTAGCTATTTATAGCTAATTAACACAATCCCGGGGCGTTCTATATAGTTATGTATAATGTATATTTATATTATTTATGCCTCTAACTGGAACGTACCTTGAGCATATATGCTGTGACCCGAAAGATGGTGAACTATACTTGATCAGGTTGAAGTCAGGGGAAACCCTGATGGAAGACCGAAACAGTTCTGACGTGCAAATCGATTGTCAGAATTGAGTATAGGGGCGAAAGACCAATCGAACCATCTAGTAGCTGGTTCCTTCCGAAGTTTCCCTCAGGATAGCTGGTGCATTTTAATATTATATAAAATAATCTTATCTGGTAAAGCGAATGATTAGAGGCCTTAGGGTCGAAACGATCTTAACCTATTCTCAAACTTTAAATGGGTAAGAACCTTAACTTTCTTGATATGAAGTTCAAGGTTATGATATAATGTGCCCAGTGGGCCACTTTTTGGTAAGCAGAACTGGCGCTGTGGGATGAACCAAACGTAATGTTACGGTGCCCAAATTAACAACTCATGCAGATACCATGAAAGGCGTTGGTTGCTTAAAACAGCAGGACGGTGATCATGGAAGTCGAAATCCGCTAAGGAGTGTGTAACAACTCACCTGCCGAAGCAACTAGCCCTTAAAATGGATGGCGCTTAAGTTGTATACCTATACATTACCGCTAAAGTAGATGATTTATATTACTTGTGATATAAATTTTGAAACTTTAGTGAGTAGGAAGGTACAATGGTATGCGTAGAAGTGTTTGGCGTAAGCCTGCATGGAGCTGCCATTGGTACAGATCTTGGTGGTAGTAGCAAATAATCGAATGAGACCTTGGAGGACTGAAGTGGAGAAGGGTTTCGTGTGAACAGTGGTTGATCACGAGTTAGTCGGTCCTAAGTTCAAGGCGAAAGCCGAAAATTTTCAAGTAAAACAAAAATGCCTAACTATATAAACAAAGCGAATTATAATACACTTGAATAATTTTGAACGAAAGGGAATACGGTTCCAATTCCGTAACCTGTTGAGTATCCGTTTGTTATTAAATATGGGCCTCGTGCTCATCCTGGCAACAGGAACGACCATAAAGAAGCCGTCGAGAGATATCGGAAGAGTTTTCTTTTCTGTTTTATAGCCGTACTACCATGGAAGTCTTTCGCAGAGAGATATGGTAGATGGGCTAGAAGAGCATGACATATACTGTTGTGTCGATATTTTCTCCTCGGACCTTGAAAATTTATGGTGGGGACACGCAAACTTCTCAACAGGCCGTACCAATATCCGCAGCTGGTCTCCAAGGTGAAGAGTCTCTAGTCGATAGAATAATGTAGGTAAGGGAAGTCGGCAAATTAGATCCGTAACTTCGGGATAAGGATTGGCTCTGAAGATTGAGATAGTCGGGCTTGATTGGGAAACAATAACATGGTTTATGTGCTCGTTCTGGGTAAATAGAGTTTCTAGCATTTATGTTAGTTACTTGTTCCCCGGATAGTTTAGTTACGTAGCCAATTGTGGAACTTTCTTGCTAAAATTTTTAAGAATACTATTTGGGTTAAACCAATTAGTTCTTATTAATTATAACGATTATCAATTAACAATCAATTCAGAACTGGCACGGACTTGGGGAATCCGACTGTCTAATTAAAACAAAGCATTGTGATGGCCCTAGCGGGTGTTGACACAATGTGATTTCTGCCCAGTGCTCTGAATGTCAAAGTGAAGAAATTCAAGTAAGCGCGGGTCAACGGCGGGAGTAACTATGACTCTCTTGGTGGGTAAATAGAGCAGATCCGATGGGCTGGTTCCCCAGAGGGGCGTGGAATCTTCAGCGGCTACTCTATCTAGGGTTCCCTGCACAGTATGTGGCCGCCCCTTGATGAAGAACGTCGACGTGTCGATATAAAGGCAAGATGGAGTGATGAAGAGAAGTGGATGAAGTTGCAAATGGATGTAAACACATAACCGCAGCGTCGAAGCCATCAAAAAGCTAAGACAGAGGGGCGATTTAAGGAGAAAATAGAGCAGATAAGAGGGCAATCAGCTCGCCCCGCCCTAACCACAAGGCGCCGTAGTAGAAGTGAGCAAGACCACCAAGTAACAACATCGGAAACAACTCCAATCACTCCCTTCGAACAGTCGAACAGGGAAATTTTGCGGACACTACGCGGGTATAGCCCCGTAGAATGCCATTCAAATGGAGAGCCCAAGAGTTGCAAACTATCATTGATAGGGCACATCTCGAGGGAAAGGAAACCACTCTCCAATGCTTATCGCTATATCTCCTGGGAATTTTTCCGGCACAGGGTGTACGACACACACTGACGAGACCTCCTCGGAGACCTCGGAACAGGAGAGAAAGCAGAAGGCAGCAGTACGCTGTCGTCCAGCGTAACTGGGATAAGCATAAAGGAAGATGCATCAAGTCCTTGCTAAATGGAACTGATGAGTCGGTAATGCCAAGCCAAGAAATAATGGTTCCCTACTGGAGAGAAGTAATGACTCAGCCTAGCCCAAGCTCTTGCAGTGGAGAAGTGATACAAATGGATCACTCGCTTGAGAGGGTATGGTCTGCTATTACAGAGCAGGACCTTCGGGCGTCAAGAGTCTCATTATCCTCGTCTCCGGGGCCTGACGGGATAACTCCAAAATCTGCCAGGGAGGTGCCGTCAGGTATTATGCTGCGCATAATGAACCTAATTCTATGGTGCGGTAATCTACCACACTCTATACGACTGGCCAGAACCGTCTTCATCCCGAAGACGGTGACGGCGAAGCGACCGCAAGACTTTCGTCCAATATCAGTGCCTTCAGTCCTGGTAAGACAGCTAAATGCAATATTGGCAACCCGGTTGAACTCATCAATCAATTGGGACCCGCGCCAGCGGGGCTTCTTACCAACCGACGGATGCGCCGATAATGCGACGATAGTCGACTTAGTCTTGAGGCATAGCCATAAGCACTTTAGATCTTGCTACATCGCAAATTTAGATGTAAGCAAGGCATTTGATTCTCTATCACATGCATCTATATACGACACCTTACGTGCTTATGGTGCGCCAAAGGGCTTCGTTGACTACGTACAGAACACGTACGAGGGCGGTGGTACCAGTCTCAATGGGGACGGTTGGAGTTCAGAGGAATTCGTCCCTGCTAGAGGAGTGAAGCAGGGTGACCCTTTGTCTCCTATTCTATTTAACTTGGTAATGGACAGGTTACTTAGAACCTTACCCAGCGAAATTGGTGCCAAAGTCGGAAATGCCATTACTAACGCGGCCGCGTTTGCAGATGATTTGGTACTATTTGCGGAAACTCGGATGGGGCTTCAAGTATTGTTGGACAAGACGTTGGATTTTATCTATCGTCGGCCTCAAACTTAATGCCGACAAATGTTTTACCGTTGGCATTAAGGGCCAGCCGAAACAGAAGTGTACCGTGTTAGAGGCACAGAGCTTCTACGTAGGCTCGAGTGAGATTCCATCACTGAAGCGCACGGACGAGTGGAAGTACTTAGGCATCAACTTCACTGCAACCGGGAGGGTTCGATGCAATCCGGCCGAGGACATTGGTCCAAAGCTACAAAGATTGACAAAGGCCCCCTCAAACCACAACAGAGGTTGTTCGCCCTTCGGACTGTCCTTATCCCACAGCTCTACCACAAGTTAGCCCTTGGGAGTGTGGCGATAGGCGTCCTAAGAAAAACTGATAAACTTATAAGATATTATGTGCGAAGATGGCTAAATCTTCCGCTGGATGTGCCGATAGCATTTGTTCATGCACCCCCAAAAAGTGGAGGTCTCGGAATTCCATCACTAAGATGGGTAGCTCCAATGTTAAGGCTAAGACGCTTGGTAACATTAAATGGCCTCACCTCACGCAAAACGAGGTAGCCAGCTCTTTCCTCGAAGCCGAAAAACAACGGGCCCGAGATAGATTATTAGCTGAACAAAATGAACTGTTATCGCGTCCGGCAATAGAAAAATATTGGGCGAACAAGTTGTACCTCTCAGTTGATGGTAGCGGACTCCGTGAAGCGGGCCATTATGGCCCGCAACACGGGTGGGTTAGTCAACCCACGCGTTTATTAACAGGAAAGGAATATATAGACGGTATTCGTCTGCGGATAAATGCCCTACCCACAAAGTCTCGTACTACAAGGGGAAGGCACGAATTGGAACGACAGTGTCGTGCAGGATGTGATGCTCCCGAAACAACAAACCACATAATGCAAAAATGCTACCGCTCGCATGGGAGGCGGGTAGCTAGACACAACTGCGTAGTAAATCGAATCAAGCGGGGACTTGAGGAGAGAGGCTGCGTGGTCATTGTTGAACCAAGTCTGCAGTGCGAATCCGGCCTTAATAAACCAGACCTGGTGGCACTACGACAAAATCACATTGATGTGATCGACATACAAATTGTGACAGACGGACACTCTATGGATGATGCGCACCAGCGCAAAATCAATAGATACGACAGACCGGACATACGAACTGAATTGCGTCGCAGATTCGAAGCCGCAGGTGACATTGAATTCCATTCTGCCACCCTGAACTGGAGGGGGATCTGGAGTGGTCAATCCGTTAAAAGATTGATAGCAAAGGGTCTCCTCAGCAAATATGATAGTCATATCATTAGCGTCCAGGTTATGAGAGGCAGTCTCGGTTGTTTTAAACAGTTCATGTACCTGAGCGGGTTTTCCCGAGATTGGACTTAGCTAAATCGTTTGGTTCAAAACATTTGCTTGCTGTCTTGGCATAACATCAATAAAGGCATAAACATCGCAAAATAATGGTTATAATTAAATGGCTATGAGGATGGTTTTAGTACGTAGGCGTTGCGGAACTTCGGTTCATATAGAGCAATGAATCGTGCATGCTAGGAAAACTGACCACACACAGTGTTGGCAGACCTAGTATCTTTCGAAGATTTCCATACCTCCGCGAAAAAAAAAAAAAAAAAAAAAAAAAAAATAGCCAAATGCCTCGTCATCTAATTAGTGACGCGCATGAATGGATTAACGAGATTCCTACTGTCCCTATCTACTATCTAGCGAAACCACAGCCAAGGGAACGGGCTTGGAATAATTAGCGGGGAAAGAAGACCCTTTTGAGCTTGACTCTAATCTGGCAGTGTAAGGAGACATAAGAGGTGTAGAATAAGTGGGAGATATTAGACCTCGGTTTGGTATCGTCAATGAAATACCACTACTCTTATTGTTTCCTTACTTACTTGATTAAATGGAACGTGTATCATTTCCTAGCCATTATACGGATATATTTATTATATCTTATGGTATTGGGTTTTGATGCAAGCTTCTTGATCAAAGTATCACGAGTTTGTTATATAATCGCAAACAAATTCTTTAATAAAACGATGCATTTATGTATTTTTGATTTGAAAATTTGGTATAACTCCAATTACTCAGGTATGATCCAATTCAAGGACATTGCCAGGTAGGGAGTTTGACTGGGGCGGTACATCTCTCAAATAATAACGGAGGTGTCCCAAGGCCAGCTCAGTGCGGACAGAAACCACACATAGAGCAAAAGGGCAAATGCTGACTTGATCTCGGTGTTCAGTACACACAGGGACAGCAAAAGCTCGGCCTATCGATCCTTTTTGGTTTAAAGAGTTTTTAACAAGAGGTGTCAGAAAAGTTACCATAGGGATAACTGGCTTGTGGCGGCCAAGCGTTCATAGCGACGTCGCTTTTTGATCCTTCGATGTCGGCTCTTCCTATCATTGTGAAGCAAAATTCACCAAGCGTTGGATTGTTCACCCATGCAAGGGAACGTGAGCTGGGTTTAGACCGTCGTGAGACAGGTTAGTTTTACCCTACTAATGACAAAACGTTGTTGCGACAGCATTCCTGCGTAGTACGAGAGGAACCGCAGGTACGGACCAATGGCACAATACTTGTTCGAGCGAACAGTGGTATGACGCTACGTCCGTTGGATTATGCCTGAACGCCTCTAAGGTCGTATCCGTGCTGGACTGCAATGATAAATAAGGGGCAATTTGCATTGTATGGCTTCTAAACCATTTAAAGTTTATAATTTACTTTATAAACGACAATGGATGTGATGCCAATGTAATTTGTAACATAGTAAATTGGGAGGATCTTCGATCACCTGATGCCGCGCTAGTTACATATAAAAGCATTATTTAATACAATGACAAAGCCTAGAATCAATTGTAAACGACTTTTGTAACAGGCAAGGTGTTGTAAGTGGTTGAGCAGCTGCCATACTGCGATCCACTGAAGCTTATCCTTTGCTTGAT	Eukaryota	Opisthokonta	Metazoa	Arthropoda	Insecta	Diptera	Drosophilidae	Drosophila	Drosophila melanogaster	Eukaryota;Opisthokonta;Metazoa;Arthropoda;Insecta;Diptera;Drosophilidae;Drosophila;Drosophila_melanogaster
GCA_020141985|CM034893.1/24818018-24807169	4	GCA_020141985	7227	10850	TCTGGTTGATCCTGCCAGTAGTTATATGCTTGTCTCAAAGATTAAGCCATGCATGTCTAAGTACACACGAATTAAAAGTGAAACCGCAAAAGGCTCATTATATCAGTTATGGTTCCTTAGATCGTTAACAGTTACTTGGATAACTGTGGTAATTCTAGAGCTAATACATGCAATTAAAACATGAACCTTATGGGACATGTGCTTTTTATTAGGCTAAAACCAAGCGATCGCAAGATCGTTATATTGGTTGAACTCTAGATAACATGCAGATCGTATGGTCTTGTACCGACGACAGATCTTTCAAATGTCTGCCCTATCAACTTTTGATGGTAGTATCTAGGACTACCATGGTTGCAACGGGTAACGGGGAATCAGGGTTCGATTCCGGAGAGGGAGCCTGAGAAACGGCTACCACATCTAAGGAAGGCAGCAGGCGCGTAAATTACCCACTCCCAGCTCGGGGAGGTAGTGACGAAAAATAACAATACAGGACTCATATCCGAGGCCCTGTAATTGGAATGAGTACACTTTAAATCCTTTAACAAGGACCAATTGGAGGGCAAGTCTGGTGCCAGCAGCCGCGGTAATTCCAGCTCCAATAGCGTATATTAAAGTTGTTGCGGTTAAAACGTTCGTAGTTGAACTTGTGCTTCATACGGGTAGTACAACTTACAATTGTGGTTAGTACTATACCTTTATGTATGTAAGCGTATTACCGGTGGAGTTCTTATATGTGATTAAATACTTGTATTTTTTCATATGTTCCTCCTATTTAAAAACCTGCATTAGTGCTCTTAAACGAGTGTTATTGTGGGCCGGTACTATTACTTTGAACAAATTAGAGTGCTTAAAGCAGGCTTCAAATGCCTGAATATTCTGTGCATGGGATAATGAAATAAGACCTCTGTTCTGCTTTCATTGGTTTTCAGATCAAGAGGTAATGATTAATAGAAGCAGTTTGGGGGCATTAGTATTACGACGCGAGAGGTGAAATTCTTGGACCGTCGTAAGACTAACTTAAGCGAAAGCATTTGCCAAAGATGTTTTCATTAATCAAGAACGAAAGTTAGAGGTTCGAAGGCGATCAGATACCGCCCTAGTTCTAACCATAAACGATGCCAGCTAGCAATTGGGTGTAGCTACTTTTATGGCTCTCTCAGTCGCTTCCCGGGAAACCAAAGCTTTTGGGCTCCGGGGAAGTATGGTTGCAAAGCTGAAACTTAAAGGAATTGACGGAAGGGCACCACCAGGAGTGGAGCCTGCGGCTTAATTTGACTCAACACGGGAAAACTTACCAGGTCCGAACATAAGTGTGTAAGACAGATTGATAGCTCTTTCTCGAATCTATGGGTGGTGGTGCATGGCCGTTCTTAGTTCGTGGAGTGATTTGTCTGGTTAATTCCGATAACGAACGAGACTCAAATATATTAAATAGATATCTTCAGGATTATGGTGCTGAAGCTTATGTAGCCTTCATTCATGTTGGCAGTAAAATGCTTATTGTGTTTGAATGTGTTTATGTAAGTGGAGCCGTACCTGTTGGTTTGTCCCATTATAAGGACACTAGCTTCTTAAATGGACAAATTGCGTCTAGCAATAATGAGATTGAGCAATAACAGGTCTGTGATGCCCTTAGATGTCCTGGGCTGCACGCGCGCTACAATGAAAGTATCAACGTGTATTTCCTAGACCGAGAGGTCCGGGTAAACCGCTGAACCACTTTCATGCTTGGGATTGTGAACTGAAACTGTTCACATGAACTTGGAATTCCCAGTAAGTGTGAGTCATTAACTCGCATTGATTACGTCCCTGCCCTTTGTACACACCGCCCGTCGCTACTACCGATTGAATTATTTAGTGAGGTCTCCGGACGTGATCACTGTGACGCCTTGCGTGTTACGGTTGTTTCGCAAAAGTTGACCGAACTTGATTATTTAGAGGAAGTAAAAGTCGTAACAAGGTTTCCGTAGGTGAACCTGCGGAAGGATCATTATTGTATAATATCCTTACCGTTAATAAATATTTGTAATTATACAAATAAAAACAATTTACCAAAATAAAAATATAACAAAATGATTCCATGGAATCAAAAGTTAAAATCAAAATAAAACGAAGATGGGTTTTATTTATATAGTTAGTGTGGGGCTTGGCAACCTCATAAAAAGATTTTAACATTTCTAATGTATGTTGTGCGTATTTGTGGCGAGTACTTACAACAACGGCGTTTCCTATAAAAATAATGTTTCGAACATGAAAATCGAAGAAACAAAATTCGAAAGTGGAAGTCGAATCAAAATAAAATAATTTCGAATGTGTGGTAATCATCGAAATAAGTGTTAATATAATTGGTAGATATTAACTAATTTTTTAAAATTTGTGTGTATTTATTACTATACACGCGTTGCGAATATGTATTGTTCATCTTAGTTATGGGCATACGTTGGCTAATGCAACAACCTGAAATAAACAATGTTGTACCTGGCATCCATCAGGTTAATGTTTTATATAAATTGCAGTATGTGTCACCCAAAATAGCAAACCCCATAACCAACCAGATTATTATGATACATAATGCTTATATGAAACTAAGACATTTCGCAACATTTATTTTAGGTATATAAATACATTTATTGAAGGAATTGATATATGCCAGTAAAATGGTGTATTTTTAATTTCTTTCAATAAAAACATAATTGACATTATATAAAAATGAATTATAAAACTCTAAGCGGTGGATCACTCGGCTCATGGGTCGATGAAGAACGCAGCAAACTGTGCGTCATCGTGTGAACTGCAGGACACATGAACATCGACATTTTGAACGCATATCGCAGTCCATGCTGTTATGTACTTTAATTAATTTTATAGTGCTGCTTGGACTACATATGGTTGAGGGTTGTAAGACTATGCTAATTAAGTTGCTTATAAATTTTTATAAGCATATGGTATATTATTGGATAAATATAATAATTTTTATTCATAATATTAAAAAATAAATGAAAAACATTATCTCACATTTGAATGTGAAAAACGAAGAGAAATATTTTTTTTTCAATCAAATAATACTGAGAAATGTCTAGCATAAAAAATTGAAATATTTTTCATCTAGAATTGTCTCTTATTAATGATTCGGAAATAGAAAAATCTTGGTTATGTTATTATTCTTCGTTGGTTCGTTAAAAATGGATAAATAAAAACTTTGCATACAAGAATTAATAAAAATGTTATAACGAATTTAATTAAATGTTTTATCATTATATATAAAGAATTTATGGCAAGATAAAGTTATATACAACCTCAACTCATATGGGACTACCCCCTGAATTTAAGCATATTAATTAGGGGAGGAAAAGAAACTAACAAGGATTTTCTTAGTAGCGGCGAGCGAAAAGAAAACAGTTCAGCACTAAGTCACTTTGTCTATATGGCAAATGTGAGATGCAGTGTATGGAGCGTCAATATTCTAGTATGAGAAATTAACGATTTAAGTCCTTCTTAAATGAGGCCATTTACCCATAGAGGGTGCCAGGCCCGTATAACGTTAATGATTACTAGATGATGTTTCCAAAGAGTCGTGTTGCTTGATAGTGCAGCACTAAGTGGGTGGTAAACTCCATCTAAAACTAAATATAACCATGAGACCGATAGTAAACAAGTACCGTGAGGGAAAGTTGAAAAGAACTCTGAATAGAGAGTTAAACAGTACGTGAAACTGCTTAGAGGTTAAGCCCGATGAACCTGAATATCCGTTATGGAAAATTCATCATTAAAATTGTAATATTTAAATAATATTATGAGAATAGTGTGCATTTTTTTCCATATAAGGACATTGTAATCTATTAGCATATACCAAATTTATCATAAAATATAACTTATAGTTTATTCCAATTAAATTGCTTGCATTTTAACACAGAATAAATGTTATTAATTTGATAAAGTGCTGATAGATTTATATGATTACAGTGCGTTAATTTTTCGGAATTATATAATGGCATAATTATCATTGATTTTTGTGTTTATTATATGCACTTGTATGATTAACAATGCGAAAGATTCAGGATACCTTCGGGACCCGTCTTGAAACACGGACCAAGGAGTCTAACATATGTGCAAGTTATTGGGATATAAACCTAATAGCGTAATTAACTTGACTAATAATGGGATTAGTTTTTTAGCTATTTATAGCTAATTAACACAATCCCGGGGCGTTCTATATAGTTATGTATAATGTATATTTATATTATTTATGCCTCTAACTGGAACGTACCTTGAGCATATATGCTGTGACCCGAAAGATGGTGAACTATACTTGATCAGGTTGAAGTCAGGGGAAACCCTGATGGAAGACCGAAACAGTTCTGACGTGCAAATCGATTGTCAGAATTGAGTATAGGGGCGAAAGACCAATCGAACCATCTAGTAGCTGGTTCCTTCCGAAGTTTCCCTCAGGATAGCTGGTGCATTTTAATATTATATAAAATAATCTTATCTGGTAAAGCGAATGATTAGAGGCCTTAGGGTCGAAACGATCTTAACCTATTCTCAAACTTTAAATGGGTAAGAACCTTAACTTTCTTGATATGAAGTTCAAGGTTATGATATAATGTGCCCAGTGGGCCACTTTTGGTAAGCAGAACTGGCGCTGTGGGATGAACCAAACGTAATGTTACGGTGCCCAAATTAACAACTCATGCAGATACCATGAAAGGCGTTGGTTGCTTAAAACAGCAGGACGGTGATCATGGAAGTCGAAATCCGCTAAGGAGTGTGTAACAACTCACCTGCCGAAGCAACTAGCCCTTAAAATGGATGGCGCTTAAGTTGTATACCTATACATTACCGCTAAAGTAGATGATTTATATTACTTGTGATATAAATTTTGAAACTTTAGTGAGTAGGAAGGTACAATGGTATGCGTAGAAGTGTTTGGCGTAAGCCTGCATGGAGCTGCCATTGGTACAGATCTTGGTGGTAGTAGCAAATAATCGAATGAGACCTTGGAGGACTGAAGTGGAGAAGGGTTTCGTGTGAACAGTGGTTGATCACGAGTTAGTCGGTCCTAAGTTCAAGGCGAAAGCCGAAAATTTTCAAGTAAAACAAAAATGCCTAACTATATAAACAAAGCGAATTATAATACACTTGAATAATTTTGAACGAAAGGGAATACGGTTCCAATTCCGTAACCTGTTGAGTATCCGTTTGTTATTAAATATGGGCCTCGTGCTCATCCTGGCAACAGGAACGACCATAAAGAAGCCGTCGAGAGATATCGGAAGAGTTTTCTTTTCTGTTTTATAGCCGTACTACCATGGAAGTCTTTCGCAGAGAGATATGGTAGATGGGCTAGAAGAGCATGACATATACTGTTGTGTCGATATTTTCTCCTCGGACCTTGAAAATTTATGGTGGGGACACGCAAACTTCTCAACAGGCCGTACCAATATCCGCAGCTGGTCTCCAAGGTGAAGAGTCTCTAGTCGATAGAATAATGTAGGTAAGGGAAGTCGGCAAATTAGATCCGTAACTTCGGGATAAGGATTGGCTCTGAAGATTGAGATAGTCGGGCTTGATTGGGAAACAATAACATGGTTTATGTGCTCGTTCTGGGTAAATAGAGTTTCTAGCATTTATGTTAGTTACTTGTTCCCCGGATAGTTTAGTTACGTAGCCAATTGTGGAACTTTCTTGCTAAAATTTTTAAGAATACTATTTGGGTTAAACCAATTAGTTCTTATTAATTATAACGATTATCAATTAACAATCAATTCAGAACTGGCACGGACTTGGGGAATCCGACTGTCTAATTAAAACAAAGCATTGTGATGGCCCTAGCGGGTGTTGACACAATGTGATTTCTGCCCAGTGCTCTGAATGTCAAAGTGAAGAAATTCAAGTAAGCGCGGGTCAACGGCGGGAGTAACTATGACTCTCTTAAGGGGATCATGGGGTCATTTGAGAGCAGAGGGGAGTATTCTTCTGTAATTCGTAAGTCATATCATATGATGTGCGGAAGGGGAATTTTACTCTGTAACTCACAAGTCTCTCCTTTACTCAAGTCGACTCAAAACCTCCTCGTGGTGGTCCCCGGTAATGCTAAACTCGTTTAGCAGCTAATTTGAGCGGCAAAACTTTTCCGATGGGCTGGTTCCCCAGAGGAAATTTATTCATATTGGAACTACAAGCACAAATAACGAGCCTCGGATACCTTTACACAATCTGATGACGACCCGACCCTCCGTGGATATCTTCCCGGAGGACCAATATGAACCAAACGCAGCGGCTACTCTATCTAGGGTTCCCTGCACAGTATGTGGCCGGTCCTTTAACAGCAAGAGAGGACTCGGTGTTCACATGCGATCTCGGCACCCAGACGAACTTGATGAAGAACGTCGACGTGTCGATATAAAGGCAAGATGGAGTGATGAAGAGAAGTGGATGATGGCGAGAAAGGAGGTTGAGCTCACAGCAAATGGATGTAAACACATAAACAAGCAACTAGCGGTGTATTTTGCAAACCGCAGCGTCGAAGCCATCAAAAAGCTAAGACAGAGGGGCGATTATAAGGAGAAAATAGAGCAGATAAGAGGGCAATCAGCTCTCGCCCCGGAAGTTGCTAATCTAACCACAAGGCGCCGCCCTAGTAGAAGTGAGCAAGACCACCAAGTAACAACATCGGAAACAACTCAATCACTCCCTTCGAACAGTCGAACAGGGAAATTTTGCGGACACTACGCGGGTATAGCCCCGTAGAATGCCATTCCAAATGGAGAGCCCAAGAGTTGCAAACTATCATTGATAGGGCACATCTCGAGGGAAAGGAAACCACTCTCCAATGCTTATCGCTATATCTCCTGGGAATTTTTCCGGCACAGGGTGTACGACACACACTGACGAGACCTCCTCGGAGACCTCGGAACAGGAGAGAAAGCAGAAGGCAGCAGTACGCTGTCGTCCAGCGTAACTGGGATAAGCATAAAGGAAGATGCATCAAGTCCTTGCTAAATGGAACTGATGAGTCGGTAATGCCAAGCCAAGAAATAATGGTTCCCTACTGGAGAGAAGTAATGACTCAGCCTAGCCCAAGCTCTTGCAGTGGAGAAGTGATACAAATGGATCACTCGCTTGAGAGGGTATGGTCTGCTATTACAGAGCAGGACCTTCGGGCGTCAAGAGTCTCATTATCCTCGTCTCCGGGGCCTGACGGGATAACTCCAAAATCTGCCAGGGAGGTGCCGTCAGGTATTATGCTGCGCATAATGAACCTAATTCTATGGTGCGGTAATCTACCACACTCTATACGACTGGCCAGAACCGTCTTCATCCCGAAGACGGTGACGGCGAAGCGACCGCAAGACTTTCGTCCAATATCAGTGCCTTCAGTCCTGGTAAGACAGCTAAATGCAATATTGGCAACCCGGTTGAACTCATCAATCAATTGGGACCCGCGCCAGCGGGGCTTCTTACCAACCGACGGATGCGCCGATAATGCGACGATAGTCGACTTAGTCTTGAGGCATAGCCATAAGCACTTTAGATCTTGCTACATCGCAAATTTAGATGTAAGCAAGGCATTTGATTCTCTATCACATGCATCTATATACGACACCTTACGTGCTTATGGTGCGCCAAAGGGCTTCGTTGACTACGTACAGAACACGTACGAGGGCGGTGGTACCAGTCTCAATGGGGACGGTTGGAGTTCAGAGGAATTCGTCCCTGCTAGAGGAGTGAAGCAGGGTGACCCTTTGTCTCCTATTCTATTTAACTTGGTAATGGACAGGTTACTTAGAACCTTACCCAGCGAAATTGGTGCCAAAGTCGGAAATGCCATTACTAACGCGGCCGCGTTTGCAGATGATTTGGTACTATTTGCGGAAACTCGGATGGGGCTTCAAGTATTGTTGGACAAGACGTTGGATTTTCTATCTATCGTCGGCCTCAAACTTAATGCCGACAAATGTTTTACCGTTGGCATTAAGGGCCAGCCGAAACAGAAGTGTACCGTGTTAGAGGCACAGAGCTTCTACGTAGGCTCGAGTGAGATTCCATCACTGAAGCGCACGGACGAGTGGAAGTACTTAGGCATCAACTTCACTGCAACCGGGAGGGTTCGATGCAATCCGGCCGAGGACATTGGTCCAAAGCTACAAAGATTGACAAAGGCCCCCTCAAACCACAACAGAGGTTGTTCGCCCTTCGGACTGTCCTTATCCCACAGCTCTACCACAAGTTAGCCCTTGGGAGTGTGGCGATAGGCGTCCTAAGAAAAACTGATAAACTTATAAGATATTATGTGCGAAGATGGCTAAATCTTCCGCTGGATGTGCCGATAGCATTTGTTCATGCACCCCCAAAAAGTGGAGGTCTCGGAATTCCATCACTAAGATGGGTAGCTCCAATGTTAAGGCTAAGACGCTTGAGTAACATTAAATGGCCTCACCTCACGCAAAACGAGGTAGCCAGCTCTTTCCTCGAAGCCGAAAAACAACGGGCCCGAGATAGATTATTAGCTGAACAAAATGAACTGTTATCGCGTCCGGCAATAGAAAAATATTGGGCGAACAAGTTGTACCTCTCAGTTGATGGTAGCGGACTCCGTGAAGCGGGCCATTATGGCCCGCAACACGGGTGGGTTAGTCAACCCACGCGTTTATTAACAGGAAAGGAATATATAGACGGTATTCGTCTGCGGATAAATGCCCTACCCACAAAGTCTCGTACTACAAGGGGAAGGCACGAATTGGAACGACAGTGTCGTGCAGGATGTGATGCTCCCGAAACAACAAACCACATAATGCAAAAATGCTACCGCTCGCATGGGAGGCGGGTAGCTAGACACAACTGCGTAGTAAATCGAATCAAGCGGGGACTTGAGGAGAGAGGCTGCGTGGTCATTGTTGAACCAAGTCTGCAGTGCGAATCCGGCCTTAATAAACCAGACCTGGTGGCACTACGACAAAATCACATTGATGTGATCGACATACAAATTGACAGACAGACGGACACTCTATGGATGATGCGCACCAGCGCAAAATCAATAGATACGACAGACCGGACATACGAACTGAATTGCGTCGCAGATTCGAAGCCGCAGGTGACATTGAATTCCATTCTGCCACCCTGAACTGGAGGGGGATCTGGAGTGGTCAATCCGTTAAAAGATTGATAGCAAAGGGTCTCCTCAGCAAATATGATAGTCATATCATTAGCGTCCAGGTTATGAGAGGCAGTCTCGGTTGTTTTAAACAGTTCATGTACCTGAGCGGGTTTTCCCGAGATTGGACTTAGCTAAATCGTTTGGTTCAAAACATTTGCTTGCTGTCTTGGCATAACATCAATAAAGGCATAAACATCGCAAAATAATGGTTATAATTAAATGGCTATGAGGATGGTTTTAGTACGTAGGCGTTGCGGAACTTCGGTTCATATAGAGCAATGAATCGTGCATGCTAGGAAAACTGACCACACACAGTGTTGGCAGACCTAGTATCTTTCGAAGATTTCCATACCTCCGCGATAAAAAAAAAAAAAAAAAAATAGCCAAATGCCTCGTCATCTAATTAGTGACGCGCATGAATGGATTAACGAGATTCCTACTGTCCCTATCTACTATCTAGCGAAACCACAGCCAAGGGAACGGGCTTGGAATAATTAGCGGGGAAAGAAGACCCTTTTTGAGCTTGACTCTAATCTGGCAGTGTAAGGAGACATAAGAGGTGTAGAATAAGTGGGAGATATTAGACCTCGGTTTGGTATCGTCAATGAAATACCACTACTCTTATTGTTTCCTTACTTACTTGATTAAATGGAACGTGTATCATTTCCTAGCCATTATACGGATATATTTATTATATCTTATGGTATTGGGTTTTGATGCAAGCTTCTTGATCAAAGTATCACGAGTTTGTTATATAATCGCAAACAAATTCTTTAATAAAACGATGCATTTATGTATTTTTGATTTGAAAATTTGGTATAACTCCAATTACTCAGGTATGATCCAATTCAAGGACATTGCCAGGTAGGGAGTTTGACTGGGGCGGTACATCTCTCAAATAATAACGGAGGTGTCCCAAGGCCAGCTCAGTGCGGACAGAAACCACACATAGAGCAAAAGGGCAAATGCTGACTTGATCTCGGTGTTCAGTACACACAGGGACAGCAAAAGCTCGGCCTATCGATCCTTTTGGTTTAAAGAGTTTTTAACAAGAGGTGTCAGAAAAGTTACCATAGGGATAACTGGCTTGTGGCGGCCAAGCGTTCATAGCGACGTCGCTTTTTGATCCTTCGATGTCGGCTCTTCCTATCATTGTGAAGCAAAATTCACCAAGCGTTGGATTGTTCACCCATGCAAGGGAACGTGAGCTGGGTTTAGACCGTCGTGAGACAGGTTAGTTTTTACCCTACTAATGACAAAACGTTGTTGCGACAGCATTCCTGCGTAGTACGAGAGGAACCGCAGGTACGGACCAATGGCACAATACTTGTTCGAGCGAACAGTGGTATGACGCTACGTCCGTTGGATTATGCCTGAACGCCTCTAAGGTCGTATCCGTGCTGGACTGCAATGATAAATAAGGGGCAATTTGCATTGTATGGCTTCTAAACCATTTAAAGTTTATAATTTACTTTATAAACGACAATGGATGTGATGCCAATGTAATTTGTAACATAGTAAATTGGGAGGATCTTCGATCACCTGATGCCGCGCTAGTTACATATAAAAGCATTATTTAATACAATGACAAAGCCTAGAATCAATTGTAAACGACTTTTGTAACAGGCAAGGTGTTGTAAGTGGTTGAGCAGCTGCCATACTGCGATCCACTGAAGCTTATCCTTTGCTTGAT	Eukaryota	Opisthokonta	Metazoa	Arthropoda	Insecta	Diptera	Drosophilidae	Drosophila	Drosophila melanogaster	Eukaryota;Opisthokonta;Metazoa;Arthropoda;Insecta;Diptera;Drosophilidae;Drosophila;Drosophila_melanogaster
GCA_020141985|CM034895.1/513229-520393	1	GCA_020141985	7227	7165	TCTGGTTGATCCTGCCAGTAGTTATATGCTTGTCTCAAAGATTAAGCCATGCATGTCTAAGTACACACGAATTAAAAGTGAAACCGCAAAAGGCTCATTATATCAGTTATGGTTCCTTAGATCGTTAACAGTTACTTGGATAACTGTGGTAATTCTAGAGCTAATACATGCAATTAAAACATGAACCTTATGGGACATGTGCTTTTATTAGGCTAAAACCAAGCGATCGCAAGATCGTTATATTGGTTGAACTCTAGATAACATGCAGATCGTATGGTCTTGTACCGACGACAGATCTTTCAAATGTCTGCCCTATCAACTTTTGATGGTAGTATCTAGGACTACCATGGTTGCAACGGGTAACGGGGAATCAGGGTTCGATTCCGGAGAGGGAGCCTGAGAAACGGCTACCACATCTAAGGAAGGCAGCAGGCGCGTAAATTACCCACTCCCAGCTCGGGGAGGTAGTGACGAAAAATAACAATACAGGACTCATATCCGAGGCCCTGTAATTGGAATGAGTACACTTTAAATCCTTTAACAAGGACCAATTGGAGGGCAAGTCTGGTGCCAGCAGCCGCGGTAATTCCAGCTCCAATAGCGTATATTAAAGTTGTTGCGGTTAAAACGTTCGTAGTTGAACTTGTGCTTCATACGGGTAGTACAACTTACAATTGTGGTTAGTACTATACCTTTATGTATGTAAGCGTATTACCGGTGGAGTTCTTATATGTGATTAAATACTTGTATTTTTTTCATATGTTCCTCCTATTTAAAAACCTGCATTAGTGCTCTTAAACGAGTGTTATTGTGGGCCGGTACTATTACTTTGAACAAATTAGAGTGCTTAAAGCAGGCTTCAAATGCCTGAATATTCTGTGCATGGGATAATGAAATAAGACCTCTGTTCTGCTTTCATTGGTTTTCAGATCAAGAGGTAATGATTAATAGAAGCAGTTTGGGGCATTAGTATTACGACGCGAGAGGTGAAATTCTTGGACCGTCGTAAGACTAACTTAAGCGAAAGCATTTGCCAAAGATGTTTTCATTAATCAAGAACGAAAGTTAGAGGTTCGAAGGCGATCAGATACCGCCCTAGTTCTAACCATAAACGATGCCAGCTAGCAATTGGGTGTAGCTACTTTTATGGCTCTCTCAGTCGCTTCCCGGGAAACCAAAGCTTTTGGGCTCCGGGGAAGTATGGTTGCAAAGCTGAAACTTAAAGGAATTGACGGAAGGGCACCACCAGGAGTGGAGCCTGCGGCTTAATTTTGACTCAACACGGGAAAACTTACCAGGTCCGAACATAAGTGTGTAAGACAGATTGATAGCTCTTTCTCGAATCTATGGGTGGTGGTGCATGGCCGTTCTTAGTTCGTGGAGTGATTTGTCTGGTTAATTCCGATAACGAACGAGACTCAAATATATTAAATAGATATCTTCAGGATTATGGTGCTGAAGCTTATGTAGCCTTCATTCATGTTGGCAGTAAAATGCTTATTGTGTTTGAATGTGTTTATGTAAGTGGAGCCGTACCTGTTGGTTTGTCCCATTATAAGGACACTAGCTTCTTAAATGGACAAATTGCGTCTAGCAATAATGAGATTGAGCAATAACAGGTCTGTGATGCCCTTAGATGTCCTGGGCTGCACGCGCGCTACAATGAAAGTATCAACGTGTATTTCCTAGACCGAGAGGTCCGGGTAAACCGCTGAACCACTTTCATGCTTGGGATTGTGAACTGAAACTGTTCACATGAACTTGGAATTCCCAGTAAGTGTGAGTCATTAACTCGCATTGATTACGTCCCTGCCCTTTGTACACACCGCCCGTCGCTACTACCGATTGAATTATTTAGTGAGGTCTCCGGACGTGATCACTGTGACGCCTTGCGTGTTACGGTTGTTTCGCAAAAGTTGACCGAACTTGATTATTTAGAGGAAGTAAAAGTCGTAACAAGGTTTCCGTAGGTGAACCTGCGGAAGGATCATTATTGTATAATATCCTTACCGTTAATAAACATTTGTAATTATACAAATAAAAACAATTTACCAAAATAAAAATATAACAAAATGATTCCATGGAATCAAAAGTTAAAATCAAAATAAAACGAAGATGGGGCTTGGCAACCTCATAAAAAGATTTTAACATTTCTAATGTATGTTGTGCGTATTTGTGGCGAGTACTTACAACAACGGCGTTTCCTATAAAAATAATGTTTCGAACATGAAAATCGAAGAAACAAAATTCGAAAGTGGAAGTCGAATCAAAATAAAATAATTTCGAATGTGTGGTAATCATCGAAATAAGTGTTAATATAATTGGTAGATATTAACTAATTTTTTAAAATTTGTGTGTATTTATTACTATACACGCGTTGCGAATATGTATTGTTCATCTTAGTTATGGGCATACGTTGGCTAATGCAACAACCTGAAATAAACAATGTTGTACCTGGCATCCATCAGGTTAATGTTTTATATAAATTGCAGTATGTGTCACCCAAAATAGCAAACCCCATAACCAACCAGATTATTATGATACATAATGCTTATATGAAACTAAGACATTTCGCAACATTTATTTTAGGTATATAAATACATTTATTGAAGGAATTGATATATGCCAGTAAAATGGTGTATTTTTAATTTCTTTCAATAAAAACATAATTGACATTATATAAAAATGATCACTCGGCTCATGGGTCGATGAAGAACGCAGCAAACTGTGCGTCATCGTGTGAACTGCAGGACACATGAACATCGACATTTTGAACGCATATCGCAGTCCATGCTGTTATGTACTTTAATTAAATTTATAGTGCTGCTTGGACTACATATGGTTGAGGGTTGTAAGACTATGCTAATTAAGTTGCTTATAAATTTTTATAAGCATATGGTATATTATTGGATAAATATAATAATTTTTATTCATAATATTAAAAAATAAATGAAAAACATTATCTCACATTTGAATGTGAAAAACGAAGAGAAATATTTTCTTTTTCAATCAAATAATACTGAGAAATGTCTAGCATAAAAAATTGAAATATTTTTCATCTAGAATTGTCTCTTATTAATGATTCGGAAATAGAAAAATCTTGGTTATGTTATTATTCTTCGTTGGTTCGTTAAAAATGGATAAATAAAAACTTTGCATACAAGAATTAATAAAAATGTTATAACGAATTTAATTAAATGTTTTATCATTATATATAAAGAATTTATGGCAAGATAAAGTTATATACAACCTCAACTCATATGGGACTACCCCTGAATTTAAGCATATTAATTAGGGGAGGAAAAGAAACTAACAAGGATTTTCTTAGTAGCGGCGAGCGAAAAGAAAACAGTTCAGCACTAAGTCACTTTGTCTATATGGCAAATGTGAGATGCAGTGTATGGAGCGTCAATATTCTAGTATGAGAAATTAACGATTTAAGTCCTTCTTAAATGAGGCCATTTACCCATAGAGGGTGCCAGGCCCGTATAACGTTAATGATTACTAGATGATGTTTCCAAAGAGTCGTGTTGCTTGATAGTGCAGCACTAAGTGGGTGGTAAACTCCATCTAAAACTAAATATAACCATGAGACCGATAGTAAACAAGTACCGTGAGGGAAAGTTGAAAAGAACTCTGAATAGAGAGTTAAACAGTACGTGAAACTGCTTAGAGGTTAAGCCCGATGAACCTGAATATCCGTTATGGAAAATTCATCATTAAAATTGTAATATTTAAATAATATTATGAGAATAGTGTGCATTTTTTCCATATAAGGACATTGTAATCTATTAGCATATACCAAATTTATCATAAAATATAACTTATAGTTTATTCCAATTAAATTGCTTGCATTTTAACACAGAATAAATGTTATTAATTTGATAAAGTGCTGATAGATTTATATGATTACAGTGCGTTAATTTTTCGGAATTATATAATGGCATAATTATCATTGATTTTTGTGTTTATTATATGCACTTGTATGATTAACAATGCGAAAGATTCAGGATACCTTCGGGACCCGTCTTGAAACACGGACCAAGGAGTCTAACATATGTGCAAGTTATTGGGATATAAACCTAATAGCGTAATTAACTTGACTAATAATGGGATTAGTTTTTTAGCTATTTATAGCTAATTAACACAATCGGGGCGTTCTATATAGTTATGTATAATGTATATTTATATTATTTATGCCTCTAACTGGAACGTACCTTGAGCATATATGCTGTGACCCGAAAGATGGTGAACTATACTTGATCAGGTTGAAGTCAGGGGAAACCCTGATGGAAGACCGAAACAGTTCTGACGTGCAAATCGATTGTCAGAATTGAGTATAGGGGCGAAAGACCAATCGAACCATCTAGTAGCTGGTTCCTTCCGAAGTTTCCCTCAGGATAGCTGGTGCATTTTAATATTATATAAAATAATCTTATCTGGTAAAAAGCGAATGATTAGAGGCCTTAGGGTCGAAACGATCTTAACCTATTCTCAAACTTTAAATGGGTAAGAACCTTAACTTTCTTGATATGAAGTTCAAGGTTATGATATAATGTGCCCAGTGGGCCACTTTTTGGTAAGCAGAACTGGCGCTGTGGGATGAACCAAACGTAATGTTACGGTGCCCAAATTAACAACTCATGCAGATACCATGAAAGGCGTTGGTTGCTTAAAACAGCAGGACGGTGATCATGGAAGTCGAAATCCGCTAAGGAGTGTGTAACAACTCACCTGCCGAAGCAACTAGCCCTTAAAATGGATGGCGCTTAAGTTGTATACCTATACATTACCGCTAAAGTAGATGATTTATATTACTTGTGATATAAATTTTGAAACTTTAGTGAGTAGGAAGGTACAATGGTATGCGTAGAAGTGTTTGGCGTAAGCCTGCATGGAGCTGCCATTGGTACAGATCTTGGTGGTAGTAGCAAATAATCGAATGAGACCTTGGAGGACTGAAGTGGAGAAGGGTTTCGTGTGAACAGTGGTTGATCACGAGTTAGTCGGTCCTAAGTTCAAGGCGAAAGCCGAAAATTTTCAAGTAAAACAAAAATGCCTAACTATATAAACAAAGCGAATTATAATACACTTGAATAATTTTGAACGAAAGGGAATACGGTTCCAATTCCGTAACCTGTTGAGTATCCGTTTGTTATTAAATATGGGCCTCGTGCTCATCCTGGCAACAGGAACGACCATAAAGAAGCCGTCGAGAGATATCGGAAGAGTTTTTCTTTTCTGTTTTATAGCCGTACTACCATGGAAGTCTTTCGCAGAGAGATATGGTAGATGGGCTAGAAAGAGCATGACATATACTGTTGTGTCGATATTTTCTCCTCGGACCTTGAAAATTTATGGTGGGGACACGCAAACTTCTCAACAGGCCGTACCAATATCCGCAGCTGGTCTCCAAGGTGAAGAGTCTCTAGTCGATAGAATAATGTAGGTAAGGGAAGTCGGCAAATTAGATCCGTAACTTCGGGATAAGGATTGGCTCTGAAGATTGAGATAGTCGGGCTTGATTGGGAAACAATAACATGGTTTATGTGCTCGTTCTGGGTAAATAGAGTTTCTAGCATTTATGTTAGTTACTTGTTCCCCGGATAGTTTAGTTACGTAGCCAATTGTGGAACTTTCTTGCTAAAATTTTTAAGAATACTATTTGGGTTAAACCAATTAGTTCTTATTAATTATAACGATTATCAATTAACAATCAATTACGGACTTGGGGAATCCGACTGTCTAATTAAAACAAAGCATTGTGATGGCCCTAGCGGGTGTTGACACAATGTGATTTCTGCCCAGTGCTCTGAATGTCAAAGTGAAGAAATTCAAGTAAGCGCGGGTCAACGGCGGGATGCCTCGTAATCTAATTAGTGACGCGCATGAATGGATTAACGAGATTCCTACTGTCCCTATCTACTATCTAGCGAAACCACAGCCAAGGGAACGGGCTTGGAATAATTAGCGGGGAAAGAAGACCCTTTTGAGCTTGACTCTAATCTGGCAGTGTAAGGAGACATAAGAGGTGTAGAATAAGTGGGAGATATTAGACCTCGGTTTGGTATCGTCAATGAAATACCACTACTCTTATTGTTTCCTTACTTACTTGATTAAATGGAACGTGTATCATTTCCTAGCCATTATACGGATATATTTATTATATCTTATGGTATTGGGTTTTGATGCAAGCTTCTTGATCAAAGTATCACGAGTTTGTTATATAATCGCAAACAAATTCTTTAATAAAACGATGCATTTATGTATTTTTGATTTGAAAATTTGGTATAACTCCAATTACTCAGGTATGATCCAATTCAAGGACATTGCCAGGTAGGGAGTTTGACTGGGGCGGTACATCTCTCAAATAATAACGGAGGTGTCCCAAGGCCAGCTCAGTGCGGACAGAAACCACACATAGAGCAAAAGGGCAAATGCTGACTTGATCTCGGTGTTCAGTACACACAGGGACAGCAAAAGCTCGGCCTATCGATCCTTTTTGGTTTAAAGAGTTTTTAACAAGAGGTGTCAGAAAAGTTACCATAGGGATAACTGGCTTGTGGCGGCCAAGCGTTCATAGCGACGTCGCTTTTTGATCCTTCGATGTCGGCTCTTCCTATCATTGTGAAGCAAAATTCACCAAGCGTTGGATTGTTCACCCATGCAAGGGAACGTGAGCTGGGTTTAGACCGTCGTGAGACAGGTTAGTTTTACCCTACTAATGACAAAACGTTGTTGCGACAGCATTCCTGCGTAGTACGAGAGGAACCGCAGGTACGGACCAATGGCACAATACTTGTTCGAGCGAACAGTGGTATGACGCTACGTCCGTTGGATTATGCCTGAACGCCTCTAAGGTCGTATCCGTGCTGGACTGCAATGATAAATAAGGGGCAATTTGCATTGTATGGCTTCTAAACCATTTAAAGTTTATAATTTACTTTATAAACGACAATGGATGTGATGCCAATGTAATTTGTAACATAGTAAATTGGGAGGATCTTCGATCACCTGATGCCGCGCTAGTTACATATAAAAGCATTATTTAATACAATGACAAAGCCTAGAATCAATTGTAAACGACTTTTGTAACAGGCAAGGTGTTGTAAGTGGTTGAGCAGCTGCCATACTGCGATCCACTGAAGCTTATCCTTTGCTTGAT	Eukaryota	Opisthokonta	Metazoa	Arthropoda	Insecta	Diptera	Drosophilidae	Drosophila	Drosophila melanogaster	Eukaryota;Opisthokonta;Metazoa;Arthropoda;Insecta;Diptera;Drosophilidae;Drosophila;Drosophila_melanogaster
GCA_020142005|CM034886.1/23760610-23766557	1	GCA_020142005	7227	5948	ATATGCTTGTCTCAAAGATTAAGCCATGCATGTCTAAGTACACACGAATTAAAAGTGAAACCGCAAAAGGCTCATTATATCAGTTATGGTTCCTTAGATCGTTAACAGTTACTTGGATATCTGTGGTAATTCTAGAGCTAATACATGCAATTAAAACATGAACCTTATGGGACATGTGCTTATTATTATTATTATTATTATTATTAGGCTGAAACCAAGCGATCGCAAGATCGTTATATTGGTTGAACTCTAGATAACATGCAGATCGTATGGTCTTGTACCGACGACAGATCTTTCAAATGTTTGCCCTATCAACTTTTGATGGTAGTATCTAGGACTACCATGGTTGCAACGGGTAACGGGGAATCAGGGTTCGATTCCGGAGAGGGAGCCTGAGACGCGGCTACCACATCTAAGGAAGGCAGCAGGCGCGTAAATTACCCACTCCCAGCTCGGGGAGGTAGTGACGAAAAATAACAATACAGGACTCATATCCGAGGCCCTGTAATTGGAATGAGTACACTTTAAATCCTTTAACAAGGACCAATTGGAGGGCAAGTCTGGTGCCAGCAGCCTCGGTAATTCCAGCTCCAATAGCGTATATTAAAGTTGTTGCGGTTAAAACGTTCGTAGTTGAACTTGTGCTTCATACGGGTAGTACAACTTACAATTGTGGTTAGTACTATACCTTTATGTATGTAAGCGTATTACCGGTGGAGTTCTTATATGTGATTAAATACTTGTATTTTTTCATATGTTCCTCCTATTTAAAAACCTGCATTAGTGCTCTTAAACGAGTGTTATTGTGGGCCGGTACTATTACTTTGAACAAATTAGAGTGCTAAAAGCAGGCTTTAAATGCCTGAATATTCTGTGCATGGGATAATGAAATAAGACCTCTGTTCTGCTTTCATTGCTTTTCAGATCAAGAGGTAATGGTTAATAGAAGCAGTTTGGGGGCATTAGTATTACGACGCGAGAGGTGAAATTCTTGGACCGTCGTAAGACTAACTTAAGACTTATGTTTTCATTAATCAAGAACGAAAGTTAGAGGTTCGAAGGCGATCAGATACCGCCCTAGTTCTAACCATAAACGATGCCAACTAGCAATTGGGTGTAGCTACTTTTATGGCTCTCTCAGTCGCTTCCCGGGAAACCAAAGCTTTTGGGCTCCGGGGGAAGTATGGTTGCAAAGCTGAAACTTAAAGGAATTGACGGAAGGGCACCACCAGGAGTGGAGCCTGCGGCTTAATTTGACTCAACACGGGAAAACTTACCAGGTCCGAACATAAGTGTGTAAGACAGATTGATAGCTCTTTCTCGAATCTATGGGTGGTGGCGCATGGCCGTTCTTAGTTCGTGGAGTGATTTGTCTGGTTAATTCCGATAACGAACGAGACTCAAATATATTAAATAGATATCTTCAGGATTATGGTGCTGAAGCTTATGTAGCCTTCATTCATGTTGGCAGTAAAATGCTTATTGTGTTTGAATGTGTTTATGTAAGTGGAGCCGTACCTGTTGGTTTGTCCCATTATAAGGACACTAGCTTCTTAAATGGACAAATTGCGTCTAGCAATAATGAGATTGAGCAATAACAGGTCTGTGATGCCCTTAGATGTCCTGGGCTGCACGCGCGCTACAAAGAAAGTATCAACGAGTATTTACTAGACCGAGAGGTCCGGGTAAACCGCTGAACCACTTTCATGCTTGGGATTGTGAACTGAAACTGTTCACATGAACTTGGAATTCCCAGTAAGTGTGAGTCATTAACTCGCATTGATTACGTCCCTGCCCTTTGTACACACCGCCCGTCGCTACTACCGATTGAATTATTTAGTGAGGTCTCCGGACGTGATCACTGTGACGCCTTGCGTGTTACGGTTGTTTCGCAAAAGTTGACCGAACTTGATTATTTAGAGGAAGTAAAAGTCGTAACAAGGTTTCCGTAGGTGGACCTGCGGAAGGATCATTATTGTATAATATCCTTACCGTTAATAAACATTTGTAATAATACAAATAAAAACAATTTACCAAAATAAAAATATAACAAAATGATTCCACGGAATCAAAAGTTAAAATCAAAATAAAACGAAGATGGGTTTTATTTATATTGTGTGAGGCTTGGCAACCTCACCAAAAGATTTTAACATTCCTAATGGATGTTGTGCGTATTTGTGGCGAGTACTTACAACAACGGCGTTTCCTATAAAAATATTGTTTCGAACATGAAAATCGAAGAAACAAAATTCGAAAGTGGAAGTCGAATTTAAATAAAATAATTTCGAATGTGGTAATCATCGAAATAAGTGTTAATATAATTGGTAGATATTAACTAATTTTTAAAATTTGTGTGTATTTATTACTATACACGCGTTGCGAATATGTATTGTTCATCTTAGTTATGGGCATACGTTGGCTAATGCAACAACCTGAAATAAACAATGTTGTACCTGGCATCCATCAGGTTAATGTTTTATATAAATTGCAGTATGTGTCACCCAAAATAGCAAACCCCATAACCAACCAGATTATTATGATACATAATGCTTATAAGAAACTAAGACATTTCGCAACATTTATTTTAGGTATAAAAATACATTTATTGAAGGAATTGATATATGCCAGTAAAATGGTGTATTTTTAATTCCTTTCAATAAAAACATAATTGAAATATTATATAAAAATGAATTATAAAACTCTAAGCGGTGGATCACTCGGCTCATGAGTCGATGAAGAACGCAGCAAACTGTGCGTCATCGTGTGAACAGCAGGACACATGAACATCGACATTTTGAACGCATATCGCAGTCCATGCTGTTAGGTACTTTAATTAATTTTATAGTGCTGCTTGGACTACACATGGTTGAGGGTTGTAAGACTATGCTAATTAAGTTGCTTATAAATTTTTATAAGCATATGGTATATTATTGGATAAAAATAATGATTTTTATTCATAATATTAAAAAAGAAATGAAAAACATTATCCCACATTTGAATGTGAAAAACGAAGGGAAATATTTTCTTTTTCAATCAAATAATACTGAGAAATGTCTAGCATAAATTGAAATATTTTTCATCTAGAATTGTCTCTTATTAATGATTCGGAAATAGAAAAGTCTTGGTTATGTTATTATTCTTCGTTGGTTCGTTAAAAATGGATACATAAAAACTTTGCATACAAGAATTAATAAAAATGTTATAACGAATTTAATTAAATGTTTTATCATTATATATAAATAATTTATGGCAAGATAAAAATATATACAACCTCAACTCATATGGGACTACCCCCTGAATTTAAGCATATTAATTAGGGGAGGAAAAGAAACTAACGAGGATTTTCTTAGTAGCGGAGAGCGAAAAGAAAACGGTTCAGCACTAAGTCACTTTGTCTATATGGCAAATGTGAGATGCAGTGTATGGAGCGTCAATATTCTAGTATGAGAAATTAACGATTTAAGTCCTTCTTAAATGAGGCCATTTACCCATAGAGGGTGCCAGGCCCATATAACGTTAATGATTACTAGATGATGTTTCCAAAGAGTCATGTTGCTTGATAGTGCAGCACTTAGTGGGTGGTAAACTCCATCTAAAACTAAATATAACCATGAGACCGATAGTAAACAAGTACCGTGAGGGAAAGTTGAAAAGAACTCTGAATAGAGAGTTAAACAGTACGTGAAACTGCTTAGAGGTTAAGCCCGATGAACCTGAATATCCGTTATGGAAAATTCATCATTAAATTGTAATATTAAAATAATATTATGAGAATAGTGTGCATTTTTTCCATATAAGGACATTGTAATCTATTAGCATATCCCAAATTTATCATAAAATATAACTTATAGTTTATTCCAATTAAATTGCTTGCATTTTAACACAGAATAAATGTTATTAATTTGATGAAGTGCTGATAGATTTATATGATTACAGTGCGTTATTTTTTCGGAATTACATAATGGCATAATTATCATTGATTTTTGTGTTTGTATGATTAACAATGCGAAAGATTCAGGATACCTTCGGGACCCGTCTTGAAACACGTACCAAGGAGTCTAACATATGTGCAAGTTATTGGGATATGAACCTAATAGCGTAATTAACTTGACTAATAATGGGATTAGTTTTTACCGATTTATAGCTAATTAACACAATCCCGGGGCGTTCTATATAGTTATGTAAAATGTATATTTATATTATTTACGCCTCTAACTGGAACGTACCTTGAGCATATATGCTGTGACCCGAAAGATGGTGAACTATACTTGATCAGGTTGAAGTCAGGCGAAACCCTGATGGAAGACCGAAACAGTTCTGACGTGCAAATCGATTGTCAGAATTGAGTATAGGGGCGAAAGACCAATCGAACCATCTAGGAGCTGGTTCCTTCCGAAGTTTCCCTCAGGATAGCTGGTGCATTTTAATATTATATAAAATAATCTTATCTGGTAAAGCGAATGATTAGAGGCCTTAGGGTCGAAACGATCTTAACCTATTCTCAAACTTTAAATGGGTAAGAACCTTAACTTTCTTGATATGAAGTTCAAGGTTATGATATAATGTGCCCAGTGGGCCACTTTTGGTAAGCAGAACTGGCGCTGTGGGATGAACCAAACGTAATGTTACGGTGCCCAAATTAACAACTCATGCAGATACCATGAAAGGCGTTGGTTGCTTAAAACAGCAGGACGGTGATCATGGAAGTCGAAATCCGCTAAGGAGTGTGTAACAACTCACCTGCCGAAGCAACTAGCCCTTAAAATGGATGGCGCTTAAGTTGTATACCTATACATTACCGATAAAGTAGATGATTTATATTACTTGTGATATAAAATTTGAAACTTTATTGAGTAGGAAGGTACAATGGTATGCGTAGAAGTGTTTGGCGTAAGCCTGCATGGAACTGCCATTGGTACAGATCTTGGTGGTAGTAGCAAATAATCGAATGAGACCTTGGAGGACTGAAGTGGAGAAGGGTTTCGTGTGAACAGTGGTTGATCACGAGTTAGTCGGTCCTAAGTTCAAGGCGAAAGCCGAAAATTTTCAAGTAAAACAAAAATGCCTAACTATATAAACAAAGCGAATTATAATACACTTGAATAATTTTGAACGAAAGGGAATACGGTTCCAATTCCGTAACCTGTTGAGTATCCGTTTGTTATTAAATATGGGCCTCGTGTTCATCCTGGCAACAGGAACGACCATAAAGAAGCCGTCGAGAGATATCGGAAGAGTTTTCTTTTCTGTTTTATAGCCGTACTATCATGGAAGTCTTTCGCAGAGAGATATGGTAGATGGGCTAGAAGAGCATGACATATACTGTTGTGTCGATATTTTTATCCTCGGACCTTGAAAATTTATGGTGGGGACACGCAAACTTCTCAACAGGCCGTACCAATATCCGCAGCTGGTCTCCAAGGTGAAGAGTCTCTAGTCGATAGAATAATGTAGGTAAGGGAAGTCGGCAAATTAGATCCGTAACTTCGGGATAAGGATTGGCTCTGAAGATTGAGATAGTCGGGCTTGATTGGGAAACAATAACATGGTTTATGTGCTCGTTCTGGGTAAATAGAGTTTCTAGCATTTATGTTAGTTACTTGTTCCCCGGATAGTTTAGTTACGTAGCCAATTGTGGAACTTTCTTTCTAAAATTTTTAAGAATACTATTTGGGTTAAACCAATTAGTTCTTATTAATTATAACGATTATCAATTAACAATCAATTCAGAACTGGCACGGACTTGGGGAATCCGACTGTCTAATTAAAACAAAGCATTGTGATGGCCCTAGCGGGTGTTGACACAATGTGATTTCTGCCCAGTGCTCTGAATGTCAAAGTGAAGAAATTCAAGTAAGCGCGGGTCAACGGCGGGAGTAACTATGACTCTCTTAAGGTAGCCAAATGCCTCGTCATCTAATTAGTGACGCGCATGAATGGATTAACGA	Eukaryota	Opisthokonta	Metazoa	Arthropoda	Insecta	Diptera	Drosophilidae	Drosophila	Drosophila melanogaster	Eukaryota;Opisthokonta;Metazoa;Arthropoda;Insecta;Diptera;Drosophilidae;Drosophila;Drosophila_melanogaster
GCA_020142005|CM034886.1/24334646-24340613	1	GCA_020142005	7227	5968	TCTGGTTGATCCTGCCAGTAGTTATATGCTTGTCTCAAAGATTAAGCCATGCATGTCTAAGTACACACGAATTAAAAAGTGAAACCGCAAAAGGCTCATTATATCAGTTATGGTTCCTTAGATCGTTAACAGTTACTTGGATAACTGTGGTAATTCTAGAGCTAATACATGCAATTAAAACATGAACCTTATGGGACATGTGCTTTTATTAGGCTAAAACCAAGCGATCGCAAGATCGTTATATTGGTTGAACTCTAGATAACATGCAGATCGTATGGTCTTGCACCGACGACAGATCTTTCAAATGTCTGCCCTATCAACTTTTGATGGTAGTATCTAGGACTACCATGGTTGCAACGGGTAACGGGGAATCAGGGTTCGATTCCGGAGAGGGAGCCTGAGAAACGGCTACCACATCTAAGGAAGGCAGCAGGCGCGTAAATTACCCACCCCAGCTCGGGGAGGTAGTGACGAAAATAACAATACAGGACTCATATCCGAGGCCCTGTAATTGGAATGAGTACACTTTAAATCCTTTAACAAGGACCAATTGAGGGCAAGTCTGGTGCCAGCAGCCGCGGTAATTCCAGCCCAATAGCGTATATTAAAGTTGTTGCGGTTAAAACGTTCGTAGTTGAACTTGTGCTTCATACGGGTAGTACAACTTACAATTGTGGTTAGTACTATACCTTTATGTATGTAAGCGTATTACCGGTGGAGTTCTTATATGTGATTAAATACTTGTATTTTTTCATATGTTCCTCCCATTTAAAAACCTGCATTAGTGCTCTTAAACGAGTGTTATTGTGGGCCGGTACTATTACTTTGAACAAATTAGAGTGCTTAAAGCAGGCTTCAAATGCCTGAATATTCTGTGCATGGGATAATGAAATAAGACCTCTGTTCTGCTTTCATTGGTTTTCAGATCAAGAGGTAATGATTAATAGAAGTAGTTTGGGGGCATTAGTATTACGACGCGAGAGGTGAAATTTTGGACCGTCGTAAGACTAACTTAAGCGAAAGCATTTGCCAAAGATGTTTTCATTAATCAAGAACGAAAGTTAGAGGTTCGAAGGCGATCAGATACCGCCCTAGTTCTAACCATAAACGATGCCAGCTAGCAATTGGGTGTAGCTACTTTTATGGCTCTCTCAGTCGCTTCCCGGGAAACCAAAGCTTTTGGGCTCCGGGGAAGTATGGTTGCAAAGCTGAAACTTAAAGGAATTGACGGAAGGGCACCACTAGGAGTGGAGCCTGCGGCTTAATTTGACCCAACACGGGAAAACTTACCAGGTCCGAACATAAGTGTGTAAGACAGATTGATAGCTCTTTCTCGAATCTATGGGTGGTGGTGCATGGCCGTTCTTAGTTCGTGGAGTGATTTGTCTGGTTAATTCCGATAACGAACGAGACCCAAATATATTAAATAGATATCTTCAGGATTATGGTGCTGAAGCTTATGTAGCCTTCATCCATGTTGGCAGTAAAATGCTTATTGTGTTTGAATGTGTTTATGTAAGTGGAGCTGTACCTGTTGGTTTGTCCCATTATAAGGACACTAGCTTCTTAAATGGACAAATTGCGTCTAGCAATAATGAGATTGAGCAATAACAGGTCTGTGATGCCCTTAGATGTCCTGGGCTGCATCGCGCTACAATGAAAGTATCAACGTGTATTTCCTAGACCGAGAGGTCCGGGTAAACCGCTGAACCACTTTCATGCTTGGGATTGTGAACTGAAACTGTTCACATGAACTTGGAATTCCCAGTAAGTGTGAGTCATTAACTCGCATTGATTACGTCCCTGCCCTTTGTACACACCGCCCGTCGCTACTACCGATTGAATTATTTAGTGAGGTCTCCGGACGTGATCACTGTGACGCCTTGCGTGTTACGGTTGTTTCGCAAAAGTTGACCGAACTTGATTATTTAGAGGAAGTAAAAGTCGTAACAAGGTTTCCGTAGGTGAACCTGCGGAAGGATCATTATTGTATAATATCCTTACCGTTAATAAATATTTGTAATTATACAAATAAAAACAATTTACCAAAATAAAATATAACAAAATGATTCCATGGAATCAAAAGTTAAAATCAAAATAAAACGAAGATGGGTTTTATTTATATAGTTAGTGTGGGGCTTGGCAACCCCATAAAAAGATTTTAACATTTCTAATGTATGTTGTGCGTATTTGTGGCGAGTACTTACAACAACGGCGTTTCCTATAAAAAATAATGTTTCGAACATGAAAATCGAAGAAACAAAATTCGAAAGTGGAAGTCGAATCAAAATAAAATAATTTCGAATGTGTGGTAATCATCGAAATAAGTGTTAATATAATTGGTAGATATTAACTAATTTTTAAAATTTGTGTGTATTTATTACTATACACGCGTTGCGAATATGTATTGTTCATCTTAGTTATGGGCATACGTTGGCTAATGCAACAACCTGAAATAAACAATGTTGTACCTGGCATCCATCAGGTTAATGTTTTATATAAATTGCAGTATGTGTCACCCAAAATAGCAAAACCCCATAACCAACCAGATTATTATGATACATAATGCTTATATGAAACTAAGACATTTCGCAACATTTATTTTAGGTATATAAATACATTTATTGAAGGAATTGATATATGCCAGTAAAATGGTGTATTTTTAATTTCTTTCAATAAAAACATAATTGACATTATATAAAAATGAATTATAAAACTCTAAGCGGTGGATCACTCGGCTCATGGTCGATGAAGAACGCAGCAAACTGTGCGTCATCGTGTGAACTGCAGGACACATGAACATCGACATTTTGAACGCATATCGCAGTCCATGCTGTTATGTAATTTTAATTAATTTTATAGTGCTGCTTGGACTACATATGGTTGAGGGTTGTAAGACTATGCTAATTAAGTTGCTTATAAATTTTTATAAGCATATGGTATATTATTGATAAATATAATAATTTTTATTCATAATATTAAAAAATAAATGAAAAACATTATCTCACATTTGAATGTGAAAACGAAGAGAAATATTTTCTTTTCAATCAAATAATACTGAGAAATGTCTAGCATAAAAAAATTGAAATATTTTTCATCTAGAATTGTCTCTTATTAATGATTCGGAAATAGAAAATCTTGGTTATGTTATTATTCTTCGTTGGTTCGTTAAAAATGGATAAATAAAAACTTTGCATACAAGAATTAATAAAAATGTTATAACGAATTTAATTAAATGTTTTATCATTATATATAAAGAATTTATGGCAAGATAAAGTTATATACAACCTCAACTCATATGGGACTACCCCCTGAATTTAAGCATATTAATTAGGGAGGAAAAGAAACTAACAAGGATTTTCTTAGTAGCGGCGAGCGAAAAGAAAACAGTTCAGCACCAAGTCACTTTGTCTATATGGCAAATGTGAGATGCAGTGTATGGAGCGTCAATATTCTAGTATGAGAAATTAACGATTTAAGTCCTTCTTAAATGAGGCCATTTTACCCATAGAGGGTGCCAGGCCCGTATAACGTTAATGATTACTAGATGATGTTTCCAAAGAGTCGTGTTGTTTGATAGTGCAGCACTAAGTGGGTGGTAAACTCCATCTAAAACTAAATATAACCATGAGACCGATAGTAAAACAAGTACCGTGAGGGAAAGTTGAAAAGAACTCTGAATAGAGAGTTAAACAGTACGTGAAACTGCTTAGAGGTTAAGCCCGATGAACCTGAATATCCGTTATGGAAAATTCATCATTAAAATTGTAATATTTAAATAATATTATGAGAATAGTGCATTTTTTCCATATAAGGACATTGTAATCTATTAGCATATACCAAATTTATCATAAAATATAACTTATAGTTTATTCCAATTAAATTGTTTGCATTTTAACACAGAATAAATGTTATTAATTTGATAAAGTGCTGATAGATTTATATGATTACAGTGCGTTAATTTTTCGGAATTATATAATGGCATAATTATCATTGATTTTTGTGTTTATTATATGCACTTGTATGATTAACAATGCGAAAGATTCAGGATACCTTCGGGACCCGTCTTGAAACACGGACCAAGGAGTCTAACATATGTGCAAGTTATTGGGATATAAACCTAATAGCGTAATTAACTTGATTAATAATGGATTAGTTTTTAGCTATTTATAGCTAATTAACACAATCCCGGGCGTTCTATATAGTTATGTATAATGTATATTTATATTATTTATGCCTCTAACTGAACGTACCTTGAGCATATATGCTGTGACCCGAAAGATGGTGAACTATACTTGATCAGGTTGAAGTCAGGGGAAACCCTGATGGAAGACCGAAACAGTTCTGACGTGCAAATCGATTGTCAGAATTGAGTATAGGGCGAAAGACCAATCGAACCATCTAGTAGCTGGTTCCTTCCGAAGTTTCAGGATAGCTGGTGCATTTTAATATTATATAAAATAATCTTATCTGGTAAAGCGAATGATTAGAGGCCTTAGGGTCGAAACGATCTTAACCTATTCTCAAACTTTAAATGGGTAAGAACCTTAACTTTCTTTGATATGAAGTTCAAGGTTATGATATAATGCGCCCAGTGGGCCACTTTTGGTAAGCAGAACTGGCGCTGTGGGATGAACCAAACGTAATGTTACGGTGCCCAAATTAACAACTCATGCAGATACCATGAAAGGCGTTGGCTGCTTAAAACAGCAGGACGGTGATCATGGAAGTCGAAATCCGCTAAGGAGTGTGTAACAACTCACCCGCCGAAGCAACTAGCCCCTTAAAATGGATGGCGCTTAAGTTGTATACCTATACATTACCGCTAAAGTAGATGATTTATATTACTTGTGATATAAATTTTGAAACTTTAGTGAGTAGGAAGGTACAATGGTATGCGTAGAAGTGTTTGGCGTAAGCCCGCATGGAGCCGCCATTGGTACAGATCTTGGTGGTAGTAGCAACAATCGAATGAGACCTTGAGGACTGAAGTGGAGAAGGGTTTCGTGTGAACAGTGGTTGATCACGAGTTAGTCGGTCCTAAGTTCAAGGCGAAAGCCGAAAATTTTCAAGTAAAACAAAAAATGCCTAACTATATAAACAAAGGAATTATAATACACTTGAATAATTTTGAACGAAAGGGAATACGGTTCCAATTCCGTAACCTGTTGAGTATCCGTTTGTTATTAAATATGGGCCTCGTGCTCATCCTGGCAACAGGAACGACCATAAAGAAGCCGTCGAGAGATATCGGAAGAGCTTTTCTGTTTTTATAGCCGTACTACCATGGAAGTCTTTTCGCAGAGAGATATGGTAGATGGGCTAGAAGAGCATGACATATACCTGTTGTGTCGATATTTTCTCCTCGGACCTTGAAAATTTATGGTGGGGACACGCAAACTTCTCAACAGGCCGTACCAATATCCGCAGCTGGTCTCCAAGGTGAAGAGTCTCAGTCGATAGAATAATGTAGGTAAGGGAAGTCGGCAAATTAGATCCGTAACTTCGGATAAGGATTGGCTCTGAAGATTGAGATAGTCGGGCTTGATTGGGAAACAATAACATGGTTTATGTGCCTGTTCTGGGTAAATAGAGTTTCTAGCATTTATGTTAGTTACTTGTTCCCCGGATAGTTTAGTTACGCAGCCAATTGTGGAACTTTTCTTGCTAAAATTTTTAAGAATACTATTTGGGTTAAACCAATTAGTTCTTATTAATTATAACGATTATCAATTAACAATCAATTCAGAACTGGCACGGACTTGGGGAATCCGACTGTCTAATTAAAACAAAGCATTGTGATGGCCCTAGCGGGTGTTGGACACAATGTGATTTCTGCCCAGTGCTCTGAAAATGTCAAAGTGAAGAAATTCAAGTAAGCGCGGGTCAACGGCGGAGTAACTATGACTCTTTAAGGTAGCCAAATGCCTCGTCATCTAATTAGTGACGCGCATGAATGGATTAACGA	Eukaryota	Opisthokonta	Metazoa	Arthropoda	Insecta	Diptera	Drosophilidae	Drosophila	Drosophila melanogaster	Eukaryota;Opisthokonta;Metazoa;Arthropoda;Insecta;Diptera;Drosophilidae;Drosophila;Drosophila_melanogaster
GCA_020142005|CM034886.1/26148923-26140065	1	GCA_020142005	7227	8859	TTTCCTTAACCCAGCTCGGGGAGGTAGTGACGAAAAATAACAATACAGGATTCATATCCGAGGCCCTGTAATTGGAATGAGTACACTTTAAATCCTTTAACAAGGACCAATTGGAGGGCAAGTCTGGTGCCAGCAGCCGCGGTAATTCCAGCTCCAATAGCGTATATTAAAGTTGTTGCGGTTAAAACGTTCGTAGTTGAACTTGTGCTTCATACGGGTAGTACAACTTACAATTGTGGTTAGTACTATACCTTTATGTATGTAAGCGTATTACCGGTGGAGTTCTTATATGTGATTAAATACTTGTATTTTTTCATATGTTCCTCCTATTTAAAAACCTGCATTAGTGCTCTTAAACGAGTGTTATTGTGGGCCGGTACTATTACTTTGAACAAATTAGAGTGCTTAAAGCAGGCTTCAAATGCCTGAATATTCTGTGCATGGGATAATGAAATAAGACCTCTGTTCTGCTTTCATTGGTTTTCAGATCAAGAGGTAATTATTAATAGAAGCAGTTTGAGGGCATTAGTATTACGACGCGGGAGGTGAAATTCTTGGACCGTCCTAAGACTAACTTAAGACTTATGTTTTCATTAATCAAGAACGAAAGTTAGAGGTTCGAAGGCGATCAGATGCCGCCCTAGTTCTAACCATAAACGATGCCAGCTAGCAATTGGGTGTAGCTACTTTTATGGCTCTCTCAGTCGCTTCCCGGGAAACCAAAGCTTTTGGGCTCCGGGGGAAGTATGGTTGCAAAGCTGAAACTTAAAGGAATTGACGGAAGGGCACCACCAGGAGTGGAGCCTGCGGCTTAATTTGACTCAACACGGGAAAACTTACCAGGTCCGAACATAAGTGTGTAAGACAGATTGATAGCTCTTTCTCGAATCTATGGGTGGTGGTGCATGGCCGTTCTTAGTTCGTGGAGTGATTTGTCTGGTTAATTCCGATAACGAACGAGACTCAAATATATTAAATAGATATCTTCAGGATTATGGTGCTGAAGCTTATGTAGCCTTCATTCATGTTGGCAGTAAAATGCTTATTGTGTTTGAATGCGTTTATGTAAGTTGAGCCGTACCTGTTGGTTTGTCCCATTATAAGGACACTAGCTTCTTAAATGGACAAATTGCGTCTAGCAATAATGAGATTGAGCAATAACAGGTCTGTGATGCCCTTAGATGTCCTGGGCTGCACGCGCGCTACAATGAAAGTATCAACGTGTATTTCCTAGACCGAGAGGTCCGGGTAAACCGCTGAACCACTTTCATGCTTGGGATTGTGAACTGAAACTGTTCACATGAACTTGGAATTCCCAGTAAGTGTGAGTCAATAACTCGCATTGATTACGTCCCTGCCCTTTGTACACACCGCCCGTCGCTACTACCGATTGAATTATTTAGTGAGGTCTCCGGACGTGATCACTGTGACGCCTTGCGTGTTACGGTTGTTTCGCAAAAGTTGACCGAACTTGATTATTTAGAGGAAGTAAAAGTCGTAACAAGGTTTCCGTAGGTGAACCTGCGGAAGGATCATTATTGTATAATATCCTTACCGTTAATAAACATTTGTAATAATACAAATAAAAACAATTTACCAAAATAAAAATATAACAAAATGATTCCACGGAATCAAAAGTTAAAATCAAAATAAAACGAAGATGGGTTTTATTTATATTGTGTGGGGGTTGGCAACCTCATAAAAAGATTTTAACATTCCTAATGTATGTTGTGCGTATTTGTGGCGAGTACTTACAACAACGGCGTTTCCTATAAAAATAATGTTTCGAACATGAAAATCGAAGAAACAAAATTCGAAAGTGGAAGTCGAATTTAAATAAAATAATTTCGAATGTGGTAATCATCGAAATAAGTGTTAATATAATTGGTAGATATTAACTAATTTTTAAAATTTGTGTGTATGTGTATATTCGCGTTGCGAATATGTATTGTTCATCTTAAAATAAACAATGTTGTACCTGGCATCCATCAGGTTAATGTTTTATATAAATTGCAGTATGTGTCACCCAAAATAGCAAACCCCATAACCAACCAGATTATTATGATACATAATGCTTATATGAAACTAAGACATTTCGCAACATTTATTTTAGGTATAAAAATACATTTATTGAAGGAATTGATATATGCCAGTAAAATGGTGTATTTTTAATTTCTTTCAATAAAAACATAATTGACATTATATAAAAATGAATTATAAAACTCTAAGCGGTGGATCAATCGGCTCATGGGTCGATGAAGAACGCAGCAAACTGTGCGTCATCGTGTGAACTGCAGGACACATAAACATCGACATTTTGAACGCATATCGCAGTCCATGCTGTTAGGTACTTTAATTAATTTTATAGTGCTGCTTGGACTACACATGGTTGAGGGTTGTAAGACTATGCTAATTAAGTTGCTTATAAATTTTTATAAGCATATGGTATATTATTGGATAAAAATAATGATTTTTATTCATAATATTAAAAAAAGAAATGAAAAACATTATCCCACATTTGAATGTGAAAAACGAAGGGAAATATTTTCTTTTTTCAATCAAATAATACTGAGAAATGTCTAGCATAAATTGAAATATTTTTCATCTAGAATTGTCTCTTATTAATGATTCGGAAATAGAAAAGTCTTGGTTATGTTATTATTCTTCGTTGGTTCGTTAAAAATGTATAAATAAAAACTTTGCATAGAAGAATTAATAAAAATGTTATAACGAATTTAAATAAATGTTTTATAATTATATATAAAGAATTAATGGCAAGATAAAAATATATACAACCTCAACTCATATGGGACTACCCCCTGAATTTAAGCATATTAATTAGAGGAGGAAAAGAAAATAAAAAGGCTTTTTTTAAAACGGCGAGCGAAAAGAAAACAGTTCAGCACTAAGTCACTTTGTCTATATGGCAAATGTGAGATGCAGTGTATGGAGCGTCAATATTCTAGTATGAGAAATTAACGATTTAAGTCCTTCTTAAATGAGGCCATTTACCCATAGAGGGTGCCAGGCCCGTATAACGTTAATGATTACTAGATGATGTTTCCAAAGAGCCGTGTTGCTTGATAGTGCAGCACTAAGTGGGTGGTAAACTCCATCTAAAACTAAATATAACCATGAGACCGATAGTAAACAAGTACCGTGAGGGAAAGTTGAAAAGAACTCTGAATAGAGAGTTAAACAGTACGTGAAACTGCTTAGAGGTTAAGCCCGATGAACCTGAATATCCGTTATGGAAAATTCATCATTAAATTGTAATATTAAAATAATATTATGAGAATAGTGTGCATTTTTTCCATATAAGGACATTGTAATCTATTAGCATATCCCAAATTTATCATAAAATATAACTTATAGTTTATTCCAATTAAATTGCTTGCATTTTAACACAGAATAAATGTTATTAATTTGATAAAGTGCTGATAGATTTATATGATTACAGTGCGTTAATTTTTCGGAATTATATAATGGCATAATTATCATTGATTTTTGTGTTTATTATATGCACTTGTATGATTAACAATGCGAAAGATTCAGGATACCTTCGGGACCCGTCTTGAAACACGGACCAAGGAGTCTAACATATGTGCAAGTTATTGGGATATAAACCTAATAGCGTAATTAACTTGACTAATAATGGGATTAGTTTTTTTAGCTATTTATAGCTAATTAACACAATCCCGGGGCGTTCTATATAGTTATGTATAATGTATATTTATATTATTTATGCCTCTAACTGGAACGTACCTTGAGCATATATGCTGTGACCCGAAAGATGGTGAACTATACTTGATCAGGTTGAAGTCAGGGGAAACCCTGATGAAAGACCGAAACAGTTCTGACGTGCAAATCGATTGTCAGAATTGAGTATAGGGGCGAAAGACCAATCGAACCATCTAGGAGCTGGTTCCTTCCGAAGTTTCCCTCAGGATAGCTGGTGCATTTTAATATTATATAAAATAATCTTATCTGGTAAAGCGAATGATTAGAGGCCTTAGGGTCGAAACGATCTTAACCTCTTCTCAAACTTTAAATGGGTAAGAACCTTAACTTTCTTGATATGAAGTTCAAGGTTATGATATAATGTGCCCAGTGGGCCACCTTTGGTAAGCAGAACTGGCGCTGTGGGATGAACCAAACGTAATGTTACGGTGCCCAAATTAACAACTCATGCAGATACCATGAAAGGCGTTGGTTGCTTAAAACAGCAGGACGGTGATCATGGGAGTCGAAATCCGCTAAGGAGTGTGTAACAACTCACCTGCCGAAGCATTTAGCCCTTAAAATGGATGGCGCTTAAGTTGTATACCTATACATTACCGCTAAAGTAGATGATTTATATTACTTGTGATATAAATTTTGAAACTTTAGTGAGTAGGAAGGTACAATGGTATGCGTAGAAGTGTTTGGCGTAAGCCTGCCTGGAGCTGCCATTGGTACAGATCTTGGTGGTAGTAGCAAATAATCGAATGAGACCTTGGAGGACTGAAGTGGAGAAGGGTTTCGTGTGAACAGTTGATCACGAGTTAGTCGGTCCTCAGTTCAAGGCGAAAGCCGAAAATTTTCAAGTAAAACAAAAATGCCTAACTATATAAACAAAGCGAATTATAATACACTTGAATTATTTTGAACGAAAGGGAATACGGTTCCAATTCCGTAACCTGTTGAGTATCCGTTTGTTATTAAATATGGGCCTAGTGCTCATCCTGGCAACAGGAACGACCATAAAGAAGCCGTCGAGAGATATCGGAAAAGTTTTCTTTTCTGTTTTATAGCCGTACTACCATGGAAGTCTTTCGCAGAGAGATATGGTAGATGGGCTAGAAGAGCATGATATATACTGTTGTGTCGATATATTCTCCTCGGACCTTGAAAACTTATGGTGGGGACACGCAAACTTCTCAACAGGCCGTACCAATATCCGCAGCTGGTCTCCAAGGTGAAGAGTCTCTAGTCGATAGAATAATGTAGGTAAGGGAAGTCGGCAAAGTAGATCCGTAACTTCGGGATAAGGATTGGCTCTGAAGATTGAGATAGTCGGGCTTGATTGGGAAACAATAACATGGTTTATGTGCTTGTTCTGGGTAAATAGAGTTTCTAGCATTTATGTTAGTTACTTGTTCCCCGGATAGTTTAGTTACGTAGCCAATTGTGGAACTTTCTTGCTACAATTTTTAAGAATACTATTTGGGTTAAACCAATTACTTCTTATTAATTATAACGATTATCAATTAACAATCAATTCAGAACTGGCACGGACTTGGGGAATCCGACTGTCTAATTAAAACAAAGCATTGTGATGGCCCTAGCGGGTGTTGACACAATGTGATTTCTGCCCAGTGCTCTGAATGTCAAAGTGAAAAAATTCAAGTAAGCGCGGGTCAACGGCGCGAGTAACTATGACTCTCTTAAGGGGGGGGATCATGGGGTATTTGAGGGGATCATGGAGTATTTGAGAGCAGAGGGGGAGTATTCTTCTGTAATTCGTAAGTCATATCATATGATGTGCGGAAGGGGATTTTTTACTCTGTAACTCACAAGTCTCTCCTTTACTCAAGTCGACTCAAAACCTCCTCGTGGTGGTCCCCGGTAATGCTAAACTTGTTTAGCAGCTAATTTGAGCGGCAAAACTTTTCCGATGGGTGTTCACATACGATCTCGGCACCCAGACGAACTTGATGAAGAACGTCGACGTGTCGATATAAAGGCAAGATGGAGTGATGAAGAGAAGTGGATGATGGCGAGAAAGGAGGTTGAGCTCACAGCAAATGGATGTCAACACACAAACAAGTAACTAGCGGTATACTTTGCAAACCATCAAAAAGCTAAGACAGATGTGCGACTATAAGGAGAAAATAGAGCAGATATAAGGGCAATCAGCTTTCGCCCCGAAAGTTGCTTATCTAACCATAAGGCGCCGCCCAAGTAGAAGGTAGCAAAACCACCAAGTAACAACATCGGAAACAAATCCAATCACTCCTTTCGAACAGTCGAACAGGGAAATTTTGCGGACACTGCGCGGGTATAGCCCCGTAGAATGCCATTCCTAATGGAGAGCCCAAGAGTTGCAAACCATCATTGATAGGGCACATCTCGAGGGAAAGGAAACCACTCTCCAATGCTTATCGCTATATCTCCTGGGAATTTTTGCCGGCACAGGATGTACGATAAACGCTGGCGAGACCTCCTCGGAGACCTCGGAATAGGAGAGAAAGCAGAAGGCTTTCTACCGTTGGTATGCTGTCGTGCAGCGTAACTGGGATAAGCATAACGGAAGATGCATCAAGTCCTTGCTAAATGAAACTGATGAGTCGGTAATGCCAAGCCAAGAAATAATGGTTCCCTACTGGAGAGAAGTAATGGCTCAGTCTAGCCCAAGCTCTTGCAGTGGAGAAGTGATACAAATGGATCACTCGCTTGAGAGGGTATGGTCTGCTATTACAGAGCAGGACCTTCGGGCGTCAAGAGTCTCATTATCTTCATCTCCGGGGCCTGACGGGATAACTCCAAAATCTGCCAGGGAGGTGCCATCAGGTAATCTACCACACTCTATACGACTGGCCAGAACCGTCTTCATCCCGAAGACGGTGACGGCGAAGCTACCGCAAGACTTTCGTCCAATATCAGTGCCTTCAGTCCTGGTAAGACAGCTAAATGCAATATTGGCAACCCGGCTGAACTCATCAATCAATTGGGACTCGCGCCAGCGGGGCTTCTTACCAACCGACGGATGCGCCGATAATGCGACGGTAGTTGACTTAGTCTTGAGGCATAGCCATAAGCACTTTAGATCTTGCTACATCGCAAATTTAGATGTAAGCAAGGCATTTGATTCTTTATCGCATGCATCTATATACGACACCTTACGTGCTTATGGTGCGCCAAAGGGCTTCGTTGACTACGCACAGAATACGTACGAGGGCGGTGGTACCAGTGTCAATGGGGACGGTTGGAGTTCAGAGGAATTCGTCCCTGCTAGAGGAGTGAAGCAGGGTGACCCTTTGTATCCTATTCTATTTAACTTGGTAATGGACAGGTTACTTAGAACCTTACCCAGCGAAATTGGTGCCAAAGTCGGAAATGCCATTACTAACGCGGCCGCGTTTGCAGATGATTTGGTACTATTTGCGGAAACTCGGATGGGGCTTCAAGTATTGTTGGACAAGACGTTGGATTTTCTATCTATCGTCGGCCTCAAACTTAATGCCGACAAATGCTTTACCGTTGGCATTAAGGGCCAGCCGAAACAGAAGTGTACCGTGGTAGAGGCACAGAGCTTCTACGTAGGCTCGAGTGAGATTCCATCACTGAAGCGCACAGACGAGTGGAAGTACTTAGGCATCAACTTCACTGCAACCGGGAGGGTTCGATGCAATCCGGCCGAGGACATTGGTCCAAAGCTACAAAGATTGACAAAGGCCACCCTCAAACCACAACAGAGGTTGTTCGCCCTTCGGACTGTCCTTATCGCACAGCTCTACCACAAGTTAGCCCTTGGGAGTGTGGCAATAGGCGTCCTACGAAAAACTGACAAATTTATAAGATATTATGTGCGAAGATGGCTAAATCTTCCGCTGGATGTGCCGATAGCATTTGTTCATGCACCCCCAAAAAGTGGAGGTCTCGGAATTCCATCACTAAGATGGGTAGCTTCAATGTTAAGGCTAAGACGATTGAGTAACATTAAATGGCCTCACCTCACGCAAAACGTGGTAGCCAGCTCTTTCCTCGAAGCCGAAAAACAACGGGCCCGAGATAGATTATTAGCTGAACAAAATGAACTGTTATCGCGTCCGGCAATAGAAAAATATTGGGCGAACAAGTTGTACCTCTCAGTTGATGGTAGCGGACTCCGTGAAGCGGAAGTTAGTCAACCCACGCGTTTATTGACAGGAAAGGAATATATAGACGGTATTCGTCTGCGGATAAATGCCCTTCCCACAAAGTCTCGTACTACAAGGAGAAGGCACGAATTGGAACGACAGTGTCGTGCAGGATGTGATGCTCCCGAAACAACAAACCAATGCAAAAATGTTACCGCTCGCATAGGAGGCGGGTAGCTAGACACAACTGCGTAGTAAATCGAATCAAGCGGGGACTTGAGGAGAGAGGCTGCGTGGTCATTGTTGAACCAAGTCTGCAGTGCGAATCCGGCCTTAATAAACCAGACCTGGTGGCACTACGACAAAATCACATTGATGTGATCGACATACAAATTGTGACAGACGGACACTCAATGGATGATGCACACCAGGGAAAATCAATAGATACGACAGGCCGGACATACGAACTGAATTGCGTCGCAGATTCGAAGCCGCAGGTGACATTGAATTCCATTCTGCCACCCTGAACTGGAGGGGGATCAGGAGTGGTCAATACGTTAAAAGATTGATAGCGAAGGGTCTCCTCAGAAAATATGATAGTCATATCATTAGCGTCCAGGTTATGAGAGCCAGTCTCGGTTGTTTTAAACAGTTCATGTACCTGAGCGGGTTTTCCCGAGATTGGACTTAGCTAAAACGTTTGGTTCAAAAAATTTGCTTGCTGTCTTGGCATAACATCAATAAAGGCATAAGCATCGCAAAATAATGGTTATAATTAAATGGCTATGAGGGTGGTTTTAGTACGTAGGCGTTGCGGAACTTCGGTTCATATACAGCAATGAATCGTGCATGCCAGGAAAACTGACCACACACAGTGTTGGCAGACCAAGTATCTTTCGAAGATTTCTATACCTCCGCAATCAAAAAAAAAAAAAAAAAAAAAAGCCAAATGCCTCGTCATCTAATTAGTGACACGCATGAATGGATTAACGAGATTCCTACTGTCCCTATCTACTTT	Eukaryota	Opisthokonta	Metazoa	Arthropoda	Insecta	Diptera	Drosophilidae	Drosophila	Drosophila melanogaster	Eukaryota;Opisthokonta;Metazoa;Arthropoda;Insecta;Diptera;Drosophilidae;Drosophila;Drosophila_melanogaster
GCA_020142005|CM034886.1/26505657-26500092	25	GCA_020142005	7227	5566	TCTGGTTGATCCTGCCAGTAGTTATATGCTTGTCTCAAAGATTAAGCCATGCATGTCTAAGTACACACGAATTAAAAGTGAAACCGCAAAAGGCTCATTATATCAGTTATGGTTCCTTAGATCGTTAACAGTTACTTGGATAACTGTGGTAATTCTAGAGCTAATACATGCAATTAAAACATGAACCTTATGGGACATGTGCTTTTATTAGGCTAAAACCAAGCGATCGCAAGATCGTTATATTGGTTGAACTCTAGATAACATGCAGATCGTATGGTCTTGTACCGACGACAGATCTTTCAAATGTCTGCCCTATCAACTTTTGATGGTAGTATCTAGGACTACCATGGTTGCAACGGGTAACGGGGAATCAGGGTTCGATTCCGGAGAGGGAGCCTGAGAAACGGCTACCACATCTAAGGAAGGCAGCAGGCGCGTAAATTACCCACTCCCAGCTCGGGGAGGTAGTGACGAAAATAACAATACAGGACTCATATCCGAGGCCCTGTAATTGGAATGAGTACACTTTAAATCCTTTAACAAGGACCAATTGGAGGGCAAGTCTGGTGCCAGCAGCCGCGGTAATTCCAGCTCCAATAGCGTATATTAAAGTTGTTGCGGTTAAAACGTTCGTAGTTGAACTTGTGCTTCATACGGGTAGTACAACTTACAATTGTGGTTAGTACTATACCTTTATGTATGTAAGCGTATTACCGGTGGAGTTCTTATATGTGATTAAATACTTGTATTTTTTCATATGTTCCTCCTATTTAAAAACCTGCATTAGTGCTCTTAAACGAGTGTTATTGTGGGCCGGTACTATTACTTTGAACAAATTAGAGTGCTTAAAGCAGGCTTCAAATGCCTGAATATTCTGTGCATGGGATAATGAAATAAGACCTCTGTTCTGCTTTCATTGGTTTTCAGATCAAGAGGTAATGATTAATAGAAGCAGTTTGGGGCATTAGTATTACGACGCGAGAGGTGAAATTCTTGGACCGTCGTAAGACTAACTTAAGCGAAAGCATTTGCCAAAGATGTTTTCATTAATCAAGAACGAAAGTTAGAGGTTCGAAGGCGATCAGATACCGCCCTAGTTCTAACCATAAACGATGCCAGCTAGCAATTGGGTGTAGCTACTTTTATGGCTCTCTCAGTCGCTTCCCGGGAAACCAAAGCTTTTTGGGCTCCGGGGAAGTATGGTTGCAAAGCTGAAACTTAAAGGAATTGACGGAAGGGCACCACCAGGAGTGGAGCCTGCGGCTTAATTTGACTCAACACGGGAAAACTTACCAGGTCCGAACATAAGTGTGTAAGACAGATTGATAGCTCTTTCTCGAATCTATGGGTGGTGGTGCATGGCCGTTCTTAGTTCGTGGAGTGATTTGTCTGGTTAATTCCGATAACGAACGAGACTCAAATATATTAAATAGATATCTTCAGGATTATGGTGCTGAAGCTTATGTAGCCTTCATTCATGTTGGCAGTAAAATGCTTATTGTGTTTGAATGTGTTTATGTAAGTGGAGCCGTACCTGTTGGTTTGTCCCATTATAAGGACACTAGCTTCTTAAATGGACAAATTGCGTCTAGCAATAATGAGATTGAGCAATAACAGGTCTGTGATGCCCTTAGATGTCCTGGGCTGCACGCGCGCTACAATGAAAGTATCAACGTGTATTTCCTAGACCGAGAGGTCCGGGTAAACCGCTGAACCACTTTCATGCTTGGGATTGTGAACTGAAACTGTTCACATGAACTTGGAATTCCCAGTAAGTGTGAGTCATTAACTCGCATTGATTACGTCCCTGCCCTTTGTACACACCGCCCGTCGCTACTACCGATTGAATTATTTAGTGAGGTCTCCGGACGTGATCACTGTGACGCCTTGCGTGTTACGGTTGTTTCGCAAAAGTTGACCGAACTTGATTATTTAGAGGAAGTAAAAGTCGTAACAAGGTTTCCGTAGGTGAACCTGCGGAAGGATCATTATTGTATAATATCCTTACCGTTAATAAATATTTGTAATTATACAAATAAAAACAATTTACCAAAATAAAAATATAACAAAATGATTCCATGGAATCAAAAGTTAAAATCAAAATAAAACGAAGATGGGTTTTATTTATATAGTTAGTGTGGGGCTTGGCAACCTCATAAAAAGATTTTAACATTTCTAATGTATGTTGTGCGTATTTGTGGCGAGTACTTACAACAACGGCGTTTCCTATAAAAAATAATGTTTCGAACATGAAAATCGAAGAAACAAAATTCGAAAGTGGAAGTCGAATCAAAATAAAATAATTTCGAATGTGTGGTAATCATCGAAATAAGTGTTAATATAATTGGTAGATATTAACTAATTTTTAAAATTTGTGTGTATTTATTACTATACACGCGTTGCGAATATGTATTGTTCATCTTAGTTATGGGCATACGTTGGCTAATGCAACAACCTGAAATAAACAATGTTGTACCTGGCATCCATCAGGTTAATGTTTTATATAAATTGCAGTATGTGTCACCCAAAATAGCAAACCCCATAACCAACCAGATTATTATGATACATAATGCTTATATGAAACTAAGACATTTCGCAACATTTATTTTAGGTATATAAATACATTTATTGAAGGAATTGATATATGCCAGTAAAATGGTGTATTTTTAATTTCTTTCAATAAAAACATAATTGACATTATATAAAAATGAATTATAAAACTCTAAGCGGTGGATCACTCGGCTCATGGGTCGATGAAGAACGCAGCAAACTGTGCGTCATCGTGTGAACTGCAGGACACATGAACATCGACATTTTGAACGCATATCGCAGTCCATGCTGTTATGTACTTTAATTAATTTTATAGTGCTGCTTGGACTACATATGGTTGAGGGTTGTAAGACTATGCTAATTAAGTTGCTTATAAATTTTTATAAGCATATGGTATATTATTGGATAAATATAATAATTTTTATTCATAATATTAAAAAAAATAAATGAAAAACATTATCTCACATTTGAATGTGAAAAACGAAGAGAAATATTTTCTTTTTCAATCAAATAATACTGAGAAATGTCTAGCATAAAAAATTGAAATATTTTTCATCTAGAATTGTCTCTTATTAATGATTCGGAAATAGAAAAATCTTGGTTATATTATTATTCTTCGTTGGTTCGTTTAAAATGGATAAATAAAAACTTTGCATACAAGAATTAATAAAAATGTTATAACGAATTTAATTAAATGTTTTATCATTATATATAAAGAATTTATGGCAAGATAAAGTTATATACAACCTCAACTCATATGGGACTACCCCTGAATTTAAGCATATTAATTAGGGGAGGAAAAGAAACTAACAAGGATTTTCTTAGTAGCGGCGAGCGAAAGAAAACAGTTCAGCACTAAGTCACTTTGTCTATATGGCAAATGTGGGATGCAGTGTATGGAGCGTCAATATTCTAGTATGAGAAATTAACGATTTAAGTCCTTCTTAAATGAGGCCATTTACCCATAGAGGGTGCCAGGCCCGTATAACGTTAATGATTACTAGATGATGTTTCCAAAGAGTCGTGTTGCTTGATAGTGCAGCACTAAGTGGGTGGTAAACTCCATCTAAAACTAAATATAACCATGAGACCGATAGTAAACAAGTACCGTGAGGGAAAGTTGAAAAGAACTCTGAATAGAGAGTTAAACAGTACGTGAAACTGCTTAGAGGTTAAGCCCGATGAACCTGAATATCCGTTATGGAAAATTCATCATTAAAATTGTAATATTTAAATAATATTATGAGAATAGTGTGCATTTTTTCCATATAAGGACATTGTAATCTATTAGCATATACCAAATTTATCATAAAATATAACTTATAGTTTATTCCAATTAAATTGCTTGCATTTTAACACAGAATAAATGTTATTAATTTGATAAAGTGCTGATAGATTTATATGATTACAGTGCGTTAATTTTTCGGAATTATATAATGGCATAATTATCATTGATTTTTGTGTTTATTATATGCACTTGTATGATTAACAATGCGAAAGATTCAGGATACCTTCGGGACCCGTCTTGAAACACGGACCAAGGAGTCTAACATATGTGCAAGTTATTGGGATATAAACCTAATAGCGTAATTAACTTGACTAATAATGGGATTAGTTTTTAGCTATTTATAGCTAATTAACACAATCAGGGCGTTCTATATAGTTATGTATAATGTATATTTATATTATTTATGCCTCTAACTGGAACGTACCTTGAGCATATATGCTGTGACCCGAAAGATGGTGAACTATACTTGATCAGGTTGAAGTCAGGGGAAACCCTGATGGAAGACCGAAACAGTTCTGACGTGCAAATCGATTGTCAGAATTGAGTATAGGGGCGAAAGACCAATCGAACCATCTAGTAGCTGGTTCCTTCCGAAGTTTCCCTCAGGATAGCTGGTGCATTTTAATATTATATAAAATAATCTTATCTGGTAAAGCGAATGATTAGAGGCCTTAGGGTCGAAACGATCTTAACCTATTCTCAAACTTTAAATGGGTAAGAACCTTAACTTTCTTGATATGAAGTTCAAGGTTATGATATAATGTGCCCAGTGGGCCACTTTTGGTAAGCAGAACTGGCGCTGTGGGATGAACCAAACGTAATGTTACGGTGCCCAAATTAACAACTCATGCAGATACCATGAAAGGCGTTGGTTGCTTAAAACAGCAGGACGGTGATCATGGAAGTCGAAATCCGCTAAGGAGTGTGTAACAACTCACCTGCCGAAGCAACTAGCCCTTAAAATGGATGGCGCTTAAGTTGTATACCTATACATTACCGCTAAAGTAGATGATTTATATTACTTGTGATATAAATTTTGAAACTTTAGTGAGTAGGAAAGGTACAATGGTATGCGTAGAAGTGTTTGGCGTAAGCCTGCATGGAGCTGCCATTGGTACAGATCTTGGTGGTAGTAGCAAATAATCGAATGAGACCTTGGAGGACTGAAGTGGGAGAAGGGTTTCGTGTGAACAGTGGTTGATCACGAGTTAGTCGGTCCTAAGTTCAAGGCGAAAGCCGAAAATTTTCAAGTAAAACAAAATGCCTAACTATATAAACAAAGCGAATTATAATACACTTGAATAATTTTGAACGAAAGGGAATACGGTTCCAATTCCGTAACCTGTTGAGTATCCGTTTGTTATTAAATATGGGCCTCGTGCTCATCCTGGCAACAGGAACGACCATAAAGAAGCCGTCGAGAGATATCGGAAGAGTTTTCTTTTCTGTTTTATAGCCGTACTACCATGGAAGTCTTTCGCAGAGAGATATGGTAGATGGGCTAGAAAGAGCATGACATATACTGTTGTGTCGATATTTTCTCCTCGGACCTTGAAAATTTATGGTGGGGACACGCAAACTTCTCAACAGGCCGTACCAATATCCGCAGCTGGTCTCCAAGGTGAAGAGTCTCTAGTCGATAGAATAATGTAGGTAAGGGAAGTCGGCAAATTAGATCCGTAACTTCGGGATAAGGATTGGCTCTGAAGATTGAGATAGTCGGGCTTG	Eukaryota	Opisthokonta	Metazoa	Arthropoda	Insecta	Diptera	Drosophilidae	Drosophila	Drosophila melanogaster	Eukaryota;Opisthokonta;Metazoa;Arthropoda;Insecta;Diptera;Drosophilidae;Drosophila;Drosophila_melanogaster
GCA_020142025|CM034907.1/24741769-24748860	1	GCA_020142025	7227	7092	ACTCTAGATAACATGCAGATCGTATGGTCTTGTACCGACGACAGATCTTTCAAATGTCTGCCCTATCAACTTTTGATGGTAGTATCTAGGACTACCATGGTTGCAACAGGTAACGGGGAATCAGGGTTCGATTCCGGAGAGGGAGCCTGAGAAACGGCTACCACATCTAAGGAAGGCAGCAGGCGCGTAAATTACCCACTCCCAGCTCAGGGGAGGTAGTGACGAAAAATAACAATACAGGACTCATATCCGAGGCCCTGTAATTGGAATGAGTACACTTTAAATCCTTTAACAAGGACCAATTGGAGGGCAAGTCTGGTGCCAGCAGCCGCGGTAATTCCAGCTCCAATAGCGTATATTAAAGTTGTTGCGGTTAAAACGTTCGTAGTTGAACTTGTGCTTCATACGGGTAGTACAACTTACAATTGTGGTTAGTACTATACCTTTATGTATGTAAGCGTATTACCGGTGGAGTTCTTATATGTGATTAAATACTTGTATTTTTTCATATGTTCCTCCTATTTAAAAACCTGCATTAGTGCTCTTAAACGAGTGTTATTGTGGGCCGGTACTATTACTTTGAACAAATTAGAGTGCTTAAAGCAGGCTTCAAATGCCTGAATATTCTGTGCATGGGATAATGAAATAAGACCTCTGTTCTGCTTTCATTGGTTTTCAGATCAAGAGGTAATGATTAATAGAAGCAGTTTGGGGGCATTAGTATTACGACGCGAGAGGTGAAATTCTTGGACCGTCGTAAGACTAACTTAAGCGAAAGCATTTGCCAAAGATGTTTTCATTAATCAAGAACGAAAGTTAGAGGTTCGAAGGCGATCAGATACCGCCCTAGTTCTAACCATAAACGATGCCAGCTAGCAATTGGGTGTAGCTACTTTTATGGCTCTCTCAGTCGCTTCCCGGGAAACCAAAGCTTTTTGGGCTCCGGGGAAGTATGGTTGCAAAGCTGAAACTTAAAGGAATTGACGGAAGGGCACCACCAGGAGTGGAGCCTGCGGCTTAATTTGACTCAACACGGGAAAACTTACCAGGTCCGAACATAAGTGTGTAAGACAGATTGATAGCTCTTTCTCGAATCTATGGGTGGTGGTGCATGGCCGTTCTTAGTTCGTGGAGTGATTTGTCTGGTTAATTCCGATAACGAACGAGACTCAAATATATTAAATAGATATCTTCAGGATTATGGTGCTGAAGCTTATGTAGCCTTCATTCATGTTGGCAGTAAAATGCTTATTGTGTTTGAATGTGTTTATGTAAGTGGAGCCGTACCTGTTGGTTTGTCCCATTATAAGGACACTAGCTTCTTAAATGGACAAATTGCGTCTAGCAATAATGAGATTGAGCAATAACAGGTCTGTGATGCCCTTAGATGTCCTGGGCTGCACGCGCGCAAATGAAAGTATCAACGTGTATTTCCTAGACCGAGAGGTCCGGGTAAACCCGCTGAACCACTTTCATGCTTGGGATTGTGAACTGAAACTGTTCACATGAACTTGGAATTCCCAGTAAGTGTGAGTCATTAACTCGCATTGATTACGTCCCTGCCCTTTGTACACACCGCCCGTCGCTACTACCGATTGAATTATTTAGTGAGGTCTCCGGACGTGATCACTGTGACGCCTTGCGTGTTACGGTTGTTTCGCAAAAGTTGACCGAACTTGATTATTTAGAGGAAGTAAAAGTCGTAACAAGGTTTCCGTAGGTGAACCTGCGGAAGGATCATTATTGTATAATATCCTTACCGTTAATAAACATTTGTAATTATACAAATAAAAACAATTTACCAAAATAAAAATATAACAAAATGATTCCATGGAATCAAAAGTTAAAATCAAAATAAAACGAAGATGGGTTTTATTTATATAGTTAGTGTGGGGCTTGGCAACCTCATAAAAAGATTTTAACATTTCTAATGTATGTTGTGCGTATTTGTGGCGAGTACTTACAACAACGGCGTTTCCTATAAAAATAATGTTTCGAACATGAAAATCGAAGAAACAAAATTCGAAAGTGGAAGTCGAATCAAAATAAAATAATTTCGAATGTGTGGTAATCATCGAAATAAGTGTTAATATAATTGGTAGATATTAACTAATTTTTTAAAATTTGTGTGTATTTATTACTATACACGCGTTGCGAATATGTATTGTTCATCTTAGTTATGGGCATACGTTGGCTAATGCAACAACCTGAAATAAACAATGTTGTACCTGGCATCCATCAGGTTAATGTTTTATATAAATTGCAGTATGTGTCACCCAAAATAGCAAACCCCATAACCAACCAGATTATTATGATACATAATGCTTATATGAAACTAAGACATTTCGCAACATTTATTTTAGGTATATAAATACATTTATTGAAGGAATTGATATATGCCAGTAAAATGGTGTATTTTTAATTTCTTTCAATAAAAACATAATTGACATTATATAAAAATGAATTATAAAACTCTAAGCGGTGGATCACTCGGCTCATGGGTCGATGAAGAACGCAGCAAACTGTGCGTCATCGTGTGAACTGCAGGACACATGAACATCGACATTTTGAACGCATATCGCAGTCCATGCTGTTATGTACTTTAATTAATTTTATAGTGCTGCTTGGACTACATTTGGTTGAGGTTTGTAAGACTATGCTAATTAAGTTGCTTATAAATTTTTATAAGCATATGGTATATTATTGGATAAATATAATAATTTTTATTCATAATATTAAAAAATAAATGAAAAACATTATCTCACATTTGAATGTGAAAAACGAAGAGAAATATTTTCTTTTTCAATCAAATAATACTGAGAAATGTCTAGCATAAAAAATTGAAATATTTTTCATCTAGAATTGTCTCTTATTAATGATTCGGAAATAGAAAAATCTTGGTTATGTTATTATTCTTCGTTGGTTCGTTAAAAATGGATAAATAAAAACTTTGCATACAAGAATTAATAAAAATGTTATAACGAATTTAATTAAATGTTTTATCATTATATATAAAGAATTTATGGCAAGATAAAGTTATATACAACCTCAACTCATATGGGACTACCCCTGAATTTAAGCATATTAATTAGGGGAGGAAAAGAAACTAACAAGGATTTTCTTAGTAGCGGCGAGCGAAAAGAAAACAGTTCAGCACTAAGTCACTTTGTCTATATGGCAAATGTGAGATGCAGTGTATGGAGCGTCAATATTCTAGTATGAGAAATTAACGATTTAAGTCCTTCTTAAATGAGGCCATTTACCCATAGAGGGTGCCAGGCCCGTATAACGTTAATGATTACTAGATGATGTTTCCAAAGAGTCGTGTTGCTTGATAGTGCAGCACTAAGTGGGTGGTAAACTCCATCTAAAACTAAATATAACCATGAGACCGATAGTAAACAAGTACCGTGAGGGAAAGTTGAAAAGAACTCTGAATAGAGAGTTAAACAGTACGTGAAACTGCTTAGAGGTTAAGCCCGATGAACCTGAATATCCGTTATGGAAAATTCATCATTAAAATTGTAATATTTAAATAATATTATGAGAATAGTGTGCATTTTTTCCATATAAGGACATTGTAATCTATTAGCATATACCAAATTTATCATAAAATATAACTTATAGTTTATTCCAATTAAATTGCTTGCATTTTAACACAGAATAAATGTTATTAATTTGATAAAGTGCTGATAGATTTATATGATTACAGTGCGTTAATTTTTCGGAATTATATAATGGCATAATTATCATTGATTTTTGTGTTTATTATATGCACTTGTATGATTAACAATGCGAAAGATTCAGGATACCTTCGGGACCCGTCTTGAAACACGGACCAAGGAGTCTAACATATGTGCAAGTTATTGGGATATAAACCTAATAGCGTAATTAACTTGACTAATAATGGGATTAGTTTTTTAGCTATTTATAGCTAATTAACACAATCCCGGGGCGTTCTATATAGTTATGTATAATGTATATTTATATTATTTATGCCTCTAACTGGAACGTACCTTGAGCATATATGCTGTGACCCGAAAGATGGTGAACTATACTTGATCAGGTTGAAGTCAGGGGAAACCCTGATGGAAGACCGAAACAGTTCTGACGTGCAAATCGATTGTCAGAATTGAGTATAGGGGCGAAAAGACCAATCGAACCATCTAGTAGCTGGTTCCTTCCGAAGTTTCCCTCAGGATAGCTGGTGCATTTTAATATTATATAAAATAATCTTATCTGGTAAAGCGAATGATTAGAGGCCTTAGGGTCGAAACGATCTTAACCTATTCTCAAACTTTAAATGGGTAAGAACCTTAACTTTCTTGATATGAAGTTCAAGGTTATGATATAATGTGCCCAGTGGGCCACTTTTGGTAAGCAGAACTGGCGCTGTGGGATGAACCAAACGTAATGTTACGGTGCCCAAATTAACAACTCATGCAGATACCATGAAAGGCGTTGGTTGCTTAAAACAGCAGGACGGTGATCATGGAAGTCGAAATCCGCTAAGGAGTGTGTAACAACTCACCTGCCGAAGCAACTAGCCCTTAAAATGGATGGCGCTTAAGTTGTATACCTATACATTACCGCTAAAGTAGATGATTTATATTACTTGTGATATAAATTTTGAAACTTTAGTGAGTAGGAAGGTACAATGGTATGCGTAGAAGTGTTTGGCGTAAGCCTGCATGGAGCTGCCATTGGTACAGATCTTGGTGGTAGTAGCAAATAATCGAATGAGACCTTGGAGGACTGAAGTGGAGAAGGGTTTCGTGTGAACAGTGGTTGATCACGAGTTAGTCGGTCCTAAGTTCAAGGCGAAAGCCGAAAATTTTCAAGTAAAACAAAAATGCCTAACTATATAAACAAAGCGAATTATAATACACTTGAATAATTTTGAACGAAAGGGAATACGGTTCCAATTCCGTAACCTGTTGAGTATCCGTTTGTTATTAAATATGGGCCTCGTGCTCATCCTGGCAACAGGAACGACCATAAAGAAGCCGTCGAGAGATATCGGAAGAGTTTTCTTTTCTGTTTTATAGCCGTACTACCATGGAAGTCTTTCGCAGAGAGATATGGTAGATGGGCTAGAAAGAGCATGACATATACTGTTGTGTCGATATTTTCTCCTCGGACCTTGAAAATTTATGGTGGGGACACGCAAACTTCTCAACAGGCCGTACCAATATCCGCAGCTGGTCTCCAAGGTGAAGAGTCTCTAGTCGATAGAATAATGTAGGTAAGGGAAGTCGGCAAATTAGATCCGTAACTTCGGGATAAGGATTGGCTCTGAAGATTGAGATAGTCGGGCTTGATTGGGAAACAATAACATGGTTTATGTGCTCGTTCTGGGTAAATAGAGTTTCTAGCATTTATGTTAGTTACTTGTTCCCCGGATAGTTTAGTTACGTAGCCAATTGTGGAACTTTCTTGCTAAAATTTTTAAGAATACTATTTGGGTTAAACCAATTAGTTCTTATTAATTATAACGATTATCAATTAACAATCAATTCAGAACTGGCACGGACTTGGGGAATCCGACTGTCTAATTAAAACAAAGCATTGTGATGGCCCTAGCGGGTGTTGACACAATGTGATTTCTGCCCAGTGCTCTGAATGTCAAAGTGAAGAAATTCAAGTAAGCGCGGGTCAACGGCGGGAGTAACTATGACTCTCTTCGCCCTTCGGACTGTCCTTATCCCACAGCTCTACCACAAGTTAGCCCTTGGGAGTGTGGCGATAGGCGTCCTAAGAAAAACTGATAAACTTATAAGATATTATGTGCGAAGATGGCTAAATCTTCCGCTGGATGTGCCGATAGCATTTGTTCATGCACCCCCAAAAAGTGGAGGTCTCGGAATTCCATCACTAAGATGGGTAGCTCCAATGTTAAGGCTAAGACGCTTGAGTAACATTAAATGGCCTCACCTCACGCAAAACGAGGTAGCCAGCTCTTTCCTCGAAGCCGAAAAACAACGGGCCCGAGATAGATTATTAGCTGAACAAAATGAACTGTTATCGCGTCCGGCAATAGAAAAATATTGGGCGAACAAGTTGTACCTCTCAGTTGATGGTAGCGGACTCCGTGAAGCGGGCCATTATGGCCCGCAACACGGGTGGGTTAGTCAACCCACGCGTTTATTAACAGGAAAGGAATATATAGACGGTATTCGTCTGCGGATAAATGCCCTACCCACAAAGTCTCGTACTACAAGGGGAAGGCACGAATTGGAACGACAGTGTCGTGCAGGATGTGATGCTCCCGAAACAACAAACCACATAATGCAAAAATGCTACCGCTCGCATGGGAGGCGGGTAGCTAGACACAACTGCGTAGTAAATCGAATCAAGCGGGGACTTGAGGAGAGAGGCTGCGTGGTCATTGTTGAACCAAGTCTGCAGTGCGAATCCGGCCTTAATAAACCAGGCCTGGTGGCACTACGACAAAATCACATTGATGTGATCGACATACAAATTGTGACAGACGGACACTCTATGGATGATGCGCACCAGCGCAAAATCAATAGATACGACAGACCGGACATACGAACTGAATTGCGTCGCAGATTCGAAGCCGCAGGTGACATTGAATTCCATTCTGCCACCCTGAACTGGAGGGGGATCTGGAGTGGTCAATCCGTTAAAAGATTGATAGCAAAGGGTCTCCTCAGCAAATATGATAGTCATATCATTAGCGTCCAGGTTATGAGAGGCAGTCTCGGTTGTTTTAAACAGTTCATGTACCTGAGCGGGTTTTCCCGAGATTGGACTTAGCTAAATCGTTTGGTTCAAAACATTTGCTTGCTGTCTTGGCATAACATCAATAAAGGCATAAACATCGCAAAATAATGGTTATAATTAAATGGCTATGAGGATGGTTTTAGTACGTAGGCGTTGCGGAACTTCGGTTCATATAGAGCAATGAATCGTGCATGCTAGGAAAACTGACCACACACAGTGTTGGCAGACCTAGTATCTTTCGAAGATTTCCATACCTCCGCGATCAAAAAAAAAAAAAAAAAAAAAAAAAAAAAATAGCCAAATGCCTCGTCATCTAATTAGTGACGCGCATGAATGGATTAACGA	Eukaryota	Opisthokonta	Metazoa	Arthropoda	Insecta	Diptera	Drosophilidae	Drosophila	Drosophila melanogaster	Eukaryota;Opisthokonta;Metazoa;Arthropoda;Insecta;Diptera;Drosophilidae;Drosophila;Drosophila_melanogaster
GCA_020142025|CM034909.1/499082-504415	2	GCA_020142025	7227	5334	TCTGGTTGATCCTGCCAGTAGTTATATGCTTGTCTCAAAGATTAAGCCATGCATGTCTAAGTACACACGAATTAAAAGTGAAACCGCAAAAGGCTCATTATATCAGTTATGGTTCCTTAGATCGTTAACAGTTACTTGGATAACTGTGGTAATTCTAGAGCTAATACATGCAATTAAAACATGAACCTTATGGGACATGTGCTTTTATTAGGCTAAAACCAAGCGATCGCAAGATCGTTATATTGGTTGAACTCTAGATAACATGCAGATCGTATGGTCTTGTACCGACGACAGATCTTTCAAATGTCTGCCCTATCAACTTTTGATGGTAGTATCTAGGACTACCATGGTTGCAACGGGTAACGGGGAATCAGGGTTCGATTCCGGAGAGGGAGCCTGAGAAACGGCTACCACATCTAAGGAAGGCAGCAGGCGCGTAAATTACCCACTCCCAGCTCGGGGAGGTAGTGACGAAAAATAACAATACAGGACTCATATCCGAGGCCCTGTAATTGGAATGAGTACACTTTAAATCCTTTAACAAGGACCAATTGGAGGGCAAGTCTGGTGCCAGCAGCCGCGGTAATTCCAGCTCCAATAGCGTATATTAAAGTTGTTGCGGTTAAAACGTTCGTAGTTGAACTTGTGCTTCATACGGGTAGTACAACTTACAATTGTGGTTAGTACTATACCTTTATGTATGTAAGCGTATTACCGGTGGAGTTCTTATATGTGATTAAATACTTGTATTTTTTCATATGTTCCTCCTATTTAAAAACCTGCATTAGTGCTCTTAAACGAGTGTTATTGTGGGCCGGTACTATTACTTTGAACAAATTAGAGTGCTTAAAGCAGGCTTCAAATGCCTGAATATTCTGTGCATGGGATAATGAAATAAGACCTCTGTTCTGCTTTCATTGGTTTTCAGATCAAGAGGTAATGATTAATAGAAGCAGTTTGGGGGCATTAGTATTACGACGCGAGAGGTGAAATTCTTGGACCGTCGTAAGACTAACTTAAGCGAAAGCATTTGCCAAAGATGTTTTCATTAATCAAGAACGAAAGTTAGAGGTTCGAAGGCGATCAGATACCGCCCTAGTTCTAACCATAAACGATGCCAGCTAGCAATTGGGTGTAGCTACTTTTATGGCTCTCTCAGTCGCTTCCCGGGAAACCAAAGCTTTTTGGGCTCCGGGGGAAGTATGGTTGCAAAGCTGAAACTTAAAGGAATTGACGGAAGGGCACCACCAGGAGTGGAGCCTGCGGCTTAATTTTGACTCAACACGGGAAAACTTACCAGGTCCGAACATAAGTGTGTAAGACAGATTGATAGCTCTTTCTCGAATCTATGGGTGGTGGTGCATGGCCGTTCTTAGTTCGTGGAGTGATTTGTCTGGTTAATTCCGATAACGAACGAGACTCAAATATATTAAATAGATATCTTCAGGATTATGGTGCTGAAGCTTATGTAGCCTTCATTCATGTTGGCAGTAAAATGCTTATTGTGTTTGAATGTGTTTATGTAAGTGGAGCCGTACCTGTTGGTTTGTCCCATTATAAGGACACTAGCTTCTTAAATGGACAAATTGCGTCTAGCAATAATGAGATTGAGCAATAACAGGTCTGTGATGCCCTTAGATGTCCTGGGCTGCACGCGCGCTACAATGAAAGTATCAACGTGTATTTCCTAGACCGAGAGGTCCGGGTAAACCGCTGAACCACTTTCATGCTTGGGATTGTGAACTGAAACTGTTCACATGAACTTGGAATTCCCAGTAAGTGTGAGTCATTAACTCGCATTGATTACGTCCCTGCCCTTTGTACACACCGCCCGTCGCTACTACCGATTGAATTATTTAGTGAGGTCTCCGGACGTGATCACTGTGACGCCTTGCGTGTTACGGTTGTTTCGCAAAAGTTGACCGAACTTGATTATTTAGAGGAAGTAAAAGTCGTAACAAGGTTTCCGTAGGTGAACCTGCGGAAGGATCATTATTGTATAATATCCTTACCGTTAATAAACATTTGTAATTATACAAATAAAAACAATTTACCAAAATAAAAATATAACAAAATGATTCCATGGAATCAAAAGTTAAAATCAAAATAAAACGAAGATGGGGCTTGGCAACCTCATAAAAAGATTTTAACATTTCTAATGTATGTTGTGCGTATTTGTGGCGAGTACTTACAACAACGGCGTTTCCTATAAAAATAATGTTTCGAACATGAAAATCGAAGAAACAAAATTCGAAAGTGGAAGTCGAATCAAAATAAAATAATTTCGAATGTGTGGTAATCATCGAAATAAGTGTTAATATAATTGGTAGATATTAACTAATTTTTAAAATTTGTGTGTATTTATTACTATACACGCGTTGCGAATATGTATTGTTCATCTTAGTTATGGGCATACGTTGGCTAATGCAACAACCTGAAATAAACAATGTTGTACCTGGCATCCATCAGGTTAATGTTTTATATAAATTGCAGTATGTGTCACCCAAAATAGCAAACCCCATAACCAACCAGATTATTATGATACATAATGCTTATATGAAACTAAGACATTTCGCAACATTTATTTTAGGTATATAAATACATTTATTGAAGGAATTGATATATGCCAGTAAAATGGTGTATTTTTAATTTCTTTCAATAAAAACATAATTGACATTATATAAAAATGAATTATAAAACTCTAAGCGGTGGATCACTCGGCTCATGGGTCGATGAAGAACGCAGCAAACTGTGCGTCATCGTGTGAACTGCAGGACACATGAACATCGACATTTTGAACGCATATCGCAGTCCATGCTGTTATGTACTTTAATTAATTTTATAGTGCTGCTTGGACTACATATGGTTGAGGGTTGTAAGACTATGCTAATTAAGTTGCTTATAAATTTTTATAAGCATATGGTATATTATTGGATAAATATAATAATTTTTATTCATAATATTAAAAAAATAAATGAAAAACATTATCTCACATTTGAATGTGAAAAACGAAGAGAAATATTTTCTTTTTCAATCAAATAATACTGAGAAATGTCTAGCATAAAAAATTGAAATATTTTTCATCTAGAATTGTCTCTTATTAATGATTCGGAAATAGAAAAATCTTGGTTATGTTATTATTCTTCGTTGGTTCGTTAAAAATGGATAAATAAAAACTTTGCATACAAGAATTAATAAAAATGTTATAACGAATTTAATTAAATGTTTTATCATTATATATAAAGAATTTATGGCAAGATAAAGTTATATACAACCTCAACTCATATGGGACTACCCCTGAATTTAAGCATATTAATTAGGGGAGGAAAAAAGAAACTAACAAGGATTTTCTTAGTAGCGGCGAGCGAAAAGAAAACAGTTCAGCACTAAGTCACTTTGTCTATATGGCAAATGTGAGATGCAGTGTATGGAGCGTCAATATTCTAGTATGAGAAATTAACGATTTAAGTCCTTCTTAAATGAGGCCATTTACCCATAGAGGGTGCCAGGCCCGTATAACGTTAATGATTACTAGATGATGTTTCCAAAGAGTCGTGTTGCTTGATAGTGCAGCACTAAGTGGGTGGTAAACTCCATCTAAAACTAAATATAACCATGAGACCGATAGTAAACAAGTACCGTGAGGGAAAGTTGAAAAGAACTCTGAATAGAGAGTTAAACAGTACGTGAAACTGCTTAGAGGTTAAGCCCGATGAACCTGAATATCCGTTATGGAAAATTCATCATTAAAATTGTAATATTTAAATAATATTATGAGAATAGTGTGCATTTTTTCCATATAAGGACATTGTAATCTATTAGCATATACCAAATTTATCATAAAATATAACTTATAGTTTATTCCAATTAAATTGCTTGCATTTTAACACAGAATAAATGTTATTAATTTGATAAAGTGCTGATAGATTTATATGATTACAGTGCGTTAATTTTTCGGAATTATATAATGGCATAATTATCATTGATTTTTGTGTTTATTATATGCACTTGTATGATTAACAATGCGAAAGATTCAGGATACCTTCGGGACCCGTCTTGAAACACGGACCAAGGAGTCTAACATATGTGCAAGTTATTGGGATATAAACCTAATAGCGTAATTAACTTGACTAATAATGGGATTAGTTTTTTAGCTATTTATAGCTAATTAACACAATCAGGGCGTTCTATATAGTTATGTATAATGTATATTTATATTATTTATGCCTCTAACTGGAACGTACCTTGAGCATATATGCTGTGACCCGAAAGATGGTGAACTATACTTGATCAGGTTGAAGTCAGGGGAAACCCTGATGGAAGACCGAAACAGTTCTGACGTGCAAATCGATTGTCAGAATTGAGTATAGGGGCGAAAGACCAATCGAACCATCTAGTAGCTGGTTCCTTCCGAAGTTTCCCTCAGGATAGCTGGTGCATTTTAATATTATATAAAATAATCTTATCTGGTAAAGCGAATGATTAGAGGCCTTAGGGTCGAAACGATCTTAACCTATTCTCAAACTTTAAATGGGTAAGAACCTTAACTTTCTTGATATGAAGTTCAAGGTTATGATATAATGTGCCCAGTGGGCCACTTTTGGTAAGCAGAACTGGCGCTGTGGGATGAACCAAACGTAATGTTACGGTGCCCAAATTAACAACTCATGCAGATACCATGAAAGGCGTTGGTTGCTTAAAACAGCAGGACGGTGATCATGGAAGTCGAAATCCGCTAAGGAGTGTGTAACAACTCACCTGCCGAAGCAACTAGCCCTTAAAATGGATGGCGCTTAAGTTGTATACCTATACATTACCGCTAAAGTAGATGATTTATATTACTTGTGATATAAATTTTGAAACTTTAGTGAGTAGGAAGGTACAATGGTATGCGTAGAAGTGTTTGGCGTAAGCCTGCATGGAGCTGCCATTGGTACAGATCTTGGTGGTAGTAGCAAATAATCGAATGAGACCTTGGAGGACTGAAGTGGAGAAGGGTTTCGTGTGAACAGTGGTTGATCACGAGTTAGTCGGTCCTAAGTTCAAGGCGAAAGCCGAAAATTTTCAAGTAAAACAAAAATGCCTAACTATATAAACAAAGCGAATTATAATACACTTGAATAATTTTGAACGAAAGGGAATACGGTTCCAATTCCGTAACCTGTTGAGTATCCGTTTGTTATTAAATATGGGCCTCGTGCTCATCCTGGCAACAGGAACGACCATAAAGAAGCCGTCGAGAGATATCGGAAGAGTTTTCTTTTCTGTTTTATAGCCGTACTACCATGGAAGTCTTTCGCAGAGAGATGGGCTAGAAGAGCATGACATATACTG	Eukaryota	Opisthokonta	Metazoa	Arthropoda	Insecta	Diptera	Drosophilidae	Drosophila	Drosophila melanogaster	Eukaryota;Opisthokonta;Metazoa;Arthropoda;Insecta;Diptera;Drosophilidae;Drosophila;Drosophila_melanogaster
GCA_020142025|JAEMNO010000012.1/26730-32707	3	GCA_020142025	7227	5978	TCTGGTTGATCCTGCCAGTAGTTATATGCTTGTCTCAAAGATTAAGCCATGCATGTCTAAGTACACACACGAATTAAAAGTGAAACCGCAAAAGGCTCATTATATCAGTTATGGTTCCTTAGATCGTTAACAGTTACTTGGATAACTGTGGTAATTCTAGAGCTAATACATGCAATTAAAACATGAACCTTATGGGACATGTGCTTTTATTAGGCTAAAACCAAGCGATCGCAAGATCGTTATATTGGTTGAACTCTAGATAACATGCAGATCGTATGGTCTTGTACCGACGACAGATCTTTCAAATGTCTGCCCTATCAACTTTTTGATGGTAGTATCTAGGACTACCATGGTTGCAACGGGTAACGGGGAATCAGGGTTCGATTCCGGAGAGGGAGCCTGAGAAACGGCTACCACATCTAAGGAAGGCAGCAGGCGCGTAAATTACCCACTCCCAGCTCGGGGAGGTAGTGACGAAAAATAACAATACAGGACTCATATCCGAGGCCCTGTAATTGGAATGAGTACACTTTAAATCCTTTAACAAGGACCAATTGGAGGGCAAGTCTGGTGCCAGCAGCCGCGGTAATTCCAGCTCCAATAGCGTATATTAAAGTTGTTGCGGTTAAAACGTTCGTAGTTGAACTTGTGCTTCATACGGGTAGTACAACTTACAATTGTGGTTAGTACTATACCTTTATGTATGTAAGCGTATTACCGGTGGAGTTCTTATATGTGATTAAATACTTGTATTTTTTCATATGTTCCTCCTATTTAAAAACCTGCATTAGTGCTCTTAAACGAGTGTTATTGTGGGCCGGTACTATTACTTTGAACAAATTAGAGTGCTTAAAGCAGGCTTCAAATGCCTGAATATTCTGTGCATGGGATAATGAAATAAGACCTCTGTTCTGCTTTCATTGGTTTTCAGATCAAGAGGTAATGATTAATAGAAGCAGTTTGGGGGCATTAGTATTACGACGCGAGAGGTGAAATTCTTGGACCGTCGTAAGACTAACTTAAGCGAAAGCATTTGCCAAAGATGTTTTCATTAATCAAGAACGAAAGTTAGAGGTTCGAAGGCGATCAGATACCGCCCTAGTTCTAACCATAAACGATGCCAGCTAGCAATTGGGTGTAGCTACTTTTATGGCTCTCTCAGTCGCTTCCCGGGAAACCAAAGCTTTTGGGCTCCGGGGAAGTATGGTTGCAAAGCTGAAACTTAAAGGAATTGACGGAAGGGCACCACCAGGAGTGGAGCCTGCGGCTTAATTTGACTCAACACGGGAAAACTTACCAGGTCCGAACATAAGTGTGTAAGACAGATTGATAGCTCTTTCTCGAATCTATGGGTGGTGGTGCATGGCCGTTCTTAGTTCGTGGAGTGATTTGTCTGGTTAATTCCGATAACGAACGAGACTCAAATATATTAAATAGATATCTTCAGGATTATGGTGCTGAAGCTTATGTAGCCTTCATTCATGTTGGCAGTAAAATGCTTATTGTGTTTGAATGTGTTTATGTAAGTGGAGCCGTACCTGTTGGTTTGTCCCATTATAAGGACACTAGCTTCTTAAATGGACAAATTGCGTCTAGCAATAATGAGATTGAGCAATAACAGGTCTGTGATGCCCTTAGATGTCCTGGGCTGCACGCGCGCTACAATGAAAGTATCAACGTGTATTTCCTAGACCGAGAGGTCCGGGTAAACCGCTGAACCACTTTCATGCTTGGGATTGTGAACTGAAACTGTTCACATGAACTTGGAATTCCCAGTAAGTGTGAGTCATTAACTCGCATTGATTACGTCCCTGCCCTTTGTACACACCGCCCGTCGCTACTACCGATTGAATTATTTAGTGAGGTCTCCGGACGTGATCACTGTGACGCCTTGCGTGTTACGGTTGTTTCGCAAAAGTTGACCGAACTTGATTATTTAGAGGAAGTAAAAGTCGTAACAAGGTTTCCGTAGGTGAACCTGCGGAAGGATCATTATTGTATAATATCCTTACCGTTAATAAATATTTGTAATTATACAAATAAAAACAATTTACCAAAATAAAAATATAACAAAATGATTCCATGGAATCAAAAGTTAAAATCAAAATAAAACGAAGATGGGTTTTATTTATATAGTTAGTGTGGGGCTTGGCAACCTCATAAAAAAGATTTTAACATTTCTAATGTATGTTGTGCGTATTTGTGGCGAGTACTTACAACAACGGCGTTTCCTATAAAAATAATGTTTCGAACATGAAAATCGAAGAAACAAAATTCGAAAGTGGAAGTCGAATCAAAATAAAATAATTTCGAATGTGTGGTAATCATCGAAATAAGTGTTAATATAATTGGTAGATATTAACTAATTTTTAAAATTTGTGTGTATTTATTACTATACACGCGTTGCGAATATGTATTGTTCATCTTAGTTATGGGCATACGTTGGCTAATGCAACAACCTGAAATAAACAATGTTGTACCTGGCATCCATCAGGTTAATGTTTTATATAAATTGCAGTATGTGTCACCCAAAATAGCAAACCCCATAACCAACCAGATTATTATGATACATAATGCTTATATGAAACTAAGACATTTCGCAACATTTATTTTAGGTATATAAATACATTTATTGAAGGAATTGATATATGCCAGTAAAATGGTGTATTTTTAATTTCTTTCAATAAAAACATAATTGACATTATATAAAAATGAATTATAAAACTCTAAGCGGTGGATCACTCGGCTCATGGGTCGATGAAGAACGCAGCAAACTGTGCGTCATCGTGTGAACTGCAGGACACATGAACATCGACATTTTGAACGCATATCGCAGTCCATGCTGTTATGTACTTTAATTAATTTTATAGTGCTGCTTGGACTACATATGGTTGAGGGTTGTAAGACTATGCTAATTAAGTTGCTTATAAATTTTTATAAGCATATGGTATATTATTGGATAAATATAATAATTTTTATTCATAATATTAAAAAATAAATGAAAAACATTATCTCACATTTGAATGTGAAAAACGAAGAGAAATATTTTCTTTTTTCAATCAAATAATACTGAGAAATGTCTAGCATAAAAAATTGAAATATTTTTCATCTAGAATTGTCTCTTATTAATGATTCGGAAATAGAAAAATCTTGGTTATGTTATTATTCTTCGTTGGTTCGTTAAAAATGGATAAATAAAAACTTTGCATACAAGAATTAATAAAAATGTTATAACGAATTTAATTAAATGTTTTATCATTATATATAAAGAATTTATGGCAAGATAAAGTTATATACAACCTCAACTCATATGGGACTACCCCCTGAATTTAAGCATATTAATTAGGGGAGGAAAAAAACTAACAAGGATTTTCTTAGTAGCGGCGAGCGAAAAGAAAACAGTTCAGCACTAAGTCACTTTGTCTATATGGCAAATGTGAGATGCAGTGTATGGAGCGTCAATATTCTAGTATGAGAAATTAACGATTTAAGTCCTTCTTAAATGAGGCCATTTACCCATAGAGGGTGCCAGGCCCGTATAACGTTAATGATTACTAGATGATGATGTTTCCAAAGAGTCGTGTTGCTTGATAGTGCAGCACTAAGTGGGTGGTAAACTCCATCTAAAACTAAATATAACCATGAGACCGATAGTAAACAAGTACCGTGAGGGAAAGTTGAAAAGAACTCTGAATAGAGAGTTAAACAGTACGTGAAACTGCTTAGAGGTTAAGCCCGATGAACCTGAATATCCGTTATGGAAAATTCATCATTAAAATTGTAATATTTAAATAATATTATGAGAATAGTGTGCATTTTTTTTCCATATAAGGACATTGTAATCTATTAGCATATACCAAATTTATCATAAAATATAACTTATAGTTTATTCCAATTAAATTGCTTGCATTTTAACACAGAATAAATGTTATTAATTTGATAAAGTGCTGATAGATTTATATGATTACAGTGCGTTAATTTTTCGGAATTATATAATGGCATAATTATCATTGATTTTTGTGTTTATTATATGCACTTGTATGATTAACAATGCGAAAGATTCAGGATACCTTCGGGACCCGTCTTGAAACACGGACCAAGGAGTCTAACATATGTGCAAGTTATTGGGATATAAACCTAATAGCGTAATTAACTTGACTAATAATGGGATTAGTTTTTTAGCTATTTATAGCTAATTAACACAATCCCGGGGCGTTCTATATAGTTATGTATAATGTATATTTATATTATTTATGCCTCTAACTGGAACGTACCTTGAGCATATATGCTGTGACCCGAAAGATGGTGAACTATACTTGATCAGGTTGAAGTCAGGGGAAACCCTGATGGAAGACCGAAACAGTTCTGACGTGCAAATCGATTGTCAGAATTGAGTATAGGGGCGAAAGACCAATCGAACCATCTAGTAGCTGGTTCCTTCCGAAGTTTCCCTCAGGATAGCTGGTGCATTTTAATATTATATAAAATAATCTTATCTGGTAAAGCGAATGATTAGAGGCCTTAGGGTCGAAACGATCTTAACCTATTCTCAAACTTTAAATGGGTAAGAACCTTAACTTTCTTGATATGAAGTTCAAGGTTATGATATAATGTGCCCAGTGGGCCACTTTTGGTAAGCAGAACTGGCGCTGTGGGATGAACCAAACGTAATGTTACGGTGCCCAAATTAACAACTCATGCAGATACCATGAAAGGCGTTGGTTGCTTAAAACAGCAGGACGGTGATCATGGAAGTCGAAATCCGCTAAGGAGTGTGTAACAACTCACCTGCCGAAGCAACTAGCCCTTAAAATGGATGGCGCTTAAGTTGTATACCTATACATTACCGCTAAAGTAGATGATTTATATTACTTGTGATATAAATTTTGAAACTTTAGTGAGTAGGAAGGTACAATGGTATGCGTAGAAGTGTTTGGCGTAAGCCTGCATGGAGCTGCCATTGGTACAGATCTTGGTGGTAGTAGCAAATAATCGAATGAGACCTTGGAGGACTGAAGTGGAGAAGGGTTTCGTGTGAACAGTGGTTGATCACGAGTTAGTCGGTCCTAAGTTCAAGGCGAAAGCCGAAAATTTTCAAGTAAAACAAAAATGCCTAACTATATAAACAAAGCGAATTATAATACACTTGAATAATTTTGAACGAAAGGGAATACGGTTCCAATTCCGTAACCTGTTGAGTATCCGTTTGTTATTAAATATGGGCCTCGTGCTCATCCTGGCAACAGGAACGACCATAAAGAAGCCGTCGAGAGATATCGGAAGAGTTTTCTTTTCTGTTTTATAGCCGTACTACCATGGAAGTCTTTCGCAGAGAGATATGGTAGATGGGCTAGAAGAGCATGACATATACTGTTGTGTCGATATTTTCTCCTCGGACCTTGAAAATTTATGGTGGGGACACGCAAACTTCTCAACAGGCCGTACCAATATCCGCAGCTGGTCTCCAAGGTGAAGAGTCTCTAGTCGATAGAATAATGTAGGTAAGGGAAGTCGGCAAATTAGATCCGTAACTTCGGGATAAGGATTGGCTCTGAAGATTGAGATAGTCGGGCTTGATTGGGAAACAATAACATGGTTTATGTGCTCGTTCTGGGTAAATAGAGTTTCTAGCATTTATGTTAGTTACTTGTTCCCCGGATAGTTTAGTTACGTAGCCAATTGTGGAACTTTCTTGCTAAAATTTTTAAGAATACTATTTGGGTTAAACCAATTAGTTCTTATTAATTATAACGATTATCAATTAACAATCAATTCAGAACTGGCACGGACTTGGGGAATCCGACTGTCTAATTAAAACAAAGCATTGTGATGGCCCTAGCGGGTGTTGACACAATGTGATTTCTGCCCAGTGCTCTGAATGTCAAAGTGAAGAAATTCAAGTAAGCGCGGGTCAACGGCGGGAGTAACTATGACTCTCTTAAATGGTACCCAAATGCCTCGTCATCTAATTAGTGACG	Eukaryota	Opisthokonta	Metazoa	Arthropoda	Insecta	Diptera	Drosophilidae	Drosophila	Drosophila melanogaster	Eukaryota;Opisthokonta;Metazoa;Arthropoda;Insecta;Diptera;Drosophilidae;Drosophila;Drosophila_melanogaster
GCA_020142045|CM034900.1/25217081-25224371	6	GCA_020142045	7227	7291	TCTGGTTGATCCTGCCAGTAGTTATATGCTTGTCTCAAAGATTAAGCCATGCATGTCTAAGTACACACGAATTAAAAGTGAAACCGCAAAAGGCTCATTATATCAGTTATGGTTCCTTAGATCGTTAACAGTTACTTGGATAACTGTGGTAATTCTAGAGCTAATACATGCAATTAAAACATGAACCTTATGGGACATGTGCTTTTATTAGGCTAAAACCAAGCGATCGCAAGATCGTTATATTGGTTGAACTCTAGATAACATGCAGATCGTATGGTCTTGTACCGACGACAGATCTTTCAAATGTCTGCCCTATCAACTTTTGATGGTAGTATCTAGGACTACCATGGTTGCAACGGGTAACGGGGAATCAGGGTTCGATTCCGGAGAGGGAGCCTGAGAAACGGCTACCACATCTAAGGAAGGCAGCAGGCGCGTAAATTACCCACTCCCAGCTCGGGGAGGTAGTGACGAAAAATAACAATACAGGACTCATATCCGAGGCCCTGTAATTGGAATGAGTACACTTTAAATCCTTTAACAAGGACCAATTGGAGGGCAAGTCTGGTGCCAGCAGCCGCGGTAATTCCAGCTCCAATAGCGTATATTAAAGTTGTTGCGGTTAAAACGTTCGTAGTTGAACTTGTGCTTCATACGGGTAGTACAACTTACAATTGTGGTTAGTACTATACCTTTATGTATGTAAGCGTATTACCGGTGGAGTTCTTATATGTGATTAAATACTTGTATTTTTTTCATATGTTCCTCCTATTTAAAAACCTGCATTAGTGCTCTTAAACGAGTGTTATTGTGGGCCGGTACTATTACTTTGAACAAATTAGAGTGCTTAAAGCAGGCTTCAAATGCCTGAATATTCTGTGCATGGGATAATGAAATAAGACCTCTGTTCTGCTTTCATTGGTTTTCAGATCAAGAGGTAATGATTAATAGAAGCAGTTTGGGGGCATTAGTATTACGACGCGAGAGGTGAAATTCTTGGACCGTCGTAAGACTAACTTAAGCGAAAGCATTTGCCAAAGATGTTTTCATTAATCAAGAACGAAAGTTAGAGGTTCGAAGGCGATCAGATACCGCCCTAGTTCTAACCATAAACGATGCCAGCTAGCAATTGGGTGTAGCTACTTTTATGGCTCTCTCAGTCGCTTCCCGGGAAACCAAAGCTTTTGGGCTCCGGGGAAGTATGGTTGCAAAGCTGAAACTTAAAGGAATTGACGGAAGGGCACCACCAGGAGTGGAGCCTGCGGCTTAATTTGACTCAACACGGGAAAACTTACCAGGTCCGAACATAAGTGTGTAAGACAGATTGATAGCTCTTTCTCGAATCTATGGGTGGTGGTGCATGGCCGTTCTTAGTTCGTGGAGTGATTTGTCTGGTTAATTCCGATAACGAACGAGACTCAAATATATTAAATAGATATCTTCAGGATTATGGTGCTGAAGCTTATGTAGCCTTCATTCATGTTGGCAGTAAAATGCTTATTGTGTTTGAATGTGTTTATGTAAGTGGAGCCGTACCTGTTGGTTTGTCCCATTATAAGGACACTAGCTTCTTAAATGGACAAATTGCGTCTAGCAATAATGAGATTGAGCAATAACAGGTCTGTGATGCCCTTAGATGTCCTGGGCTGCACGCGCTACAATGAAAGTATCAACGTGTATTTCCTAGACCGAGAGGTCCGGGTAAACCGCTGAACCACTTTCATGCTTGGGATTGTGAACTGAAACTGTTCACATGAACTTGGAATTCCCAGTAAGTGTGAGTCATTAACTCGCATTGATTACGTCCCTGCCCTTTGTACACACCGCCCGTCGCTACTACCGATTGAATTATTTAGTGAGGTCTCCGGACGTGATCACTGTGACGCCTTGCGTGTTACGGTTGTTTCGCAAAAGTTGACCGAACTTGATTATTTAGAGGAAGTAAAAGTCGTAACAAGGTTTCCGTAGGTGAACCTGCGGAAGGATCATTATTGTATAATATCCTTACCGTTAATAAATATTTGTAATTATACAAATAAAAACAATTTACCAAAATAAAAATATAACAAAATGATTCCATGGAATCAAAAGTTAAAATCAAAATAAAACGAAGATGGGTTTTATTTATATAGTTAGTGTGGGGCTTGGCAACCTCATAAAAAAGATTTTAACATTTCTAATGTATGTTGTGCGTATTTGTGGCGAGTACTTACAACAACGGCGTTTCCTATAAAAATAATGTTTCGAACATGAAAATCGAAGAAACAAAATTCGAAAGTGGAAGTCGAATCAAAATAAAATAATTTCGAATGTGTGGTAATCATCGAAATAAGTGTTAATATAATTGGTAGATATTAACTAATTTTTAAAATTTGTGTGTATTTATTACTATACACGCGTTGCGAATATGTATTGTTCATCTTAGTTATGGGCATACGTTGGCTAATGCAACAACCTGAAATAAACAATGTTGTACCTGGCATCCATCAGGTTAATGTTTTATATAAATTGCAGTATGTGTCACCCAAAATAGCAAACCCCATAACCAACCAGATTATTATGATACATAATGCTTATATGAAACTAAGACATTTCGCAACATTTATTTTAGGTATATAAATACATTTATTGAAGGAATTGATATATGCCAGTAAAATGGTGTATTTTTAATTTCTTTCAATAAAAACATAATTGACATTATATAAAAATGAATTATAAAACTCTAAGCGGTGGATCACTCGGCTCATGGGTCGATGAAGAACGCAGCAAACTGTGCGTCATCGTGTGAACTGCAGGACACATGAACATCGACATTTTGAACGCATATCGCAGTCCATGCTGTTATGTACTTTAATTAATTTTATAGTGCTGCTTGGACTACATATGGTTGAGGGTTGTAAGACTATGCTAATTAAGTTGCTTATAAATTTTTATAAGCATATGGTATATTATTGGATAAATATAATAATTTTTATTCATAATATTAAAAATAAATGAAAAACATTATCTCACATTTGAATGTGAAAAACGAAGAGAAATATTTTCTTTTTCAATCAAATAATACTGAGAAATGTCTAGCATAAAAAATTGAAATATTTTTCATCTAGAATTGTCTCTTATTAATGATTCGGAAATAGAAAAATCTTGGTTATGTTATTATTCTTCGTTGGTTCGTTAAAAATGGATAAATAAAAACTTTGCATACAAGAATTAATAAAAATGTTATAACGAATTTAATTAAATGTTTTATCATTATATATAAAGAATTTATGGCAAGATAAAGTTATATACAACCTCAACTCATATGGGACTACCCCTGAATTTAAGCATATTAATTAGGGGAGGAAAAGAAACTAACAAGGATTTTCTTAGTAGCGGCGAGCGAAAAGAAAACAGTTCAGCACTAAGTCACTTTGTCTATATGGCAAATGTGAGATGCAGTGTATGGAGCGTCAATATTCTAGTATGAGAAATTAACGATTTAAGTCCTTCTTAAATGAGGCCATTTACCCATAGAGGGTGCCAGGCCCGTATAACGTTAATGATTACTAGATGATGTTTCCAAAGAGTCGTGTTGCTTGATAGTGCAGCACTAAGTGGGTGGTAAACTCCATCTAAAACTAAATATAACCATGAGACCGATAGTAAACAAGTACCGTGAGGGAAAGTTGAAAAGAACTCTGAATAGAGAGTTAAACAGTACGTGAAACTGCTTAGAGGTTAAGCCCGATGAACCTGAATATCCGTTATGGAAAATTCATCATTAAAATTGTAATATTTAAATAATATTATGAGAATAGTGTGCATTTTTTCCATATAAGGACATTGTAATCTATTAGCATATACCAAATTTATCATAAAATATAACTTATAGTTTATTCCAATTAAATTGCTTGCATTTTAACACAGAATAAATGTTATTAATTTGATAAAGTGCTGATAGATTTATATGATTACAGTGCGTTAATTTTTCGGAATTATATAATGGCATAATTATCATTGATTTTTGTGTTTATTATATGCACTTGTATGATTAACAATGCGAAAGATTCAGGATACCTTCGGGACCCGTCTTGAAACACGGACCAAGGAGTCTAACATATGTGCAAGTTATTGGGATATAAACCTAATAGCGTAATTAACTTGACTAATAATGGGATTAGTTTTTTAGCTATTTATAGCTAATTAACACAATCCCGGGGCGTTCTATATAGTTATGTATAATGTATATTTATATTATTTATGCCTCTAACTGGAACGTACCTTGAGCATATATGCTGTGACCCGAAAGATGGTGAACTATACTTGATCAGGTTGAAGTCAGGGGAAACCCTGATGGAAGACCGAAACAGTTCTGACGTGCAAATCGATTGTCAGAATTGAGTATAGGGGCGAAAGACCAATCGAACCATCTAGTAGCTGGTTCCTTCCGAAGTTTCCCTCAGGATAGCTGGTGCATTTTAATATTATATAAAATAATCTTATCTGGTAAAGCGAATGATTAGAGGCCTTAGGGTCGAAACGATCTTAACCTATTCTCAAACTTTAAATGGGTAAGAACCTTAACTTTCTTGATATGAAGTTCAAGGTTATGATATAATGTGCCCAGTGGGCCACTTTTTGGTAAGCAGAACTGGCGCTGTGGGATGAACCAAACGTAATGTTACGGTGCCCAAATTAACAACTCATGCAGATACCATGAAAGGCGTTGGTTGCTTAAAACAGCAGGACGGTGATCATGGAAGTCGAAATCCGCTAAGGAGTGTGTAACAACTCACCTGCCGAAGCAACTAGCCCTTAAAATGGATGGCGCTTAAGTTGTATACCTATACATTACCGCTAAAGTAGATGATTTATATTACTTGTGATATAAATTTTGAAACTTTAGTGAGTAGGAAGGTACAATGGTATGCGTAGAAGTGTTTGGCGTAAGCCTGCATGGAGCTGCCATTGGTACAGATCTTGGTGGTAGTAGCAAATAATCGAATGAGACCTTGGAGGACTGAAGTGGAGAAGGGTTTCGTGTGAACAGTGGTTGATCACGAGTTAGTCGGTCCTAAGTTCAAGGCGAAAGCCGAAAATTTTCAAGTAAAACAAAAATGCCTAACTATATAAACAAAGCGAATTATAATACACTTGAATAATTTTGAACGAAAGGGAATACGGTTCCAATTCCGTAACCTGTTGAGTATCCGTTTGTTATTAAATATGGGCCTCGTGCTCATCCTGGCAACAGGAACGACCATAAAGAAGCCGTCGAGAGATATCGGAAGAGTTTTCTTTTCTGTTTTATAGCCGTACTACCATGGAAGTCTTTCGCAGAGAGATATGGTAGATGGGCTAGAAGAGCATGACATATACTGTTGTGTCGATATTTTCTCCTCGGACCTTGAAAATTTATGGTGGGGACACGCAAACTTCTCAACAGGCCGTACCAATATCCGCAGCTGGTCTCCAAGGTGAAGAGTCTCTAGTCGATAGAATAATGTAGGTAAGGGAAGTCGGCAAATTAGATCCGTAACTTCGGGATAAGGATTGGCTCTGAAGATTGAGATAGTCGGGCTTGATTGGGAAACAATAACATGGTTTATGTGCTCGTTCTGGGTAAATAGAGTTTCTAGCATTTATGTTAGTTACTTGTTCCCCGGATAGTTTAGTTACGTAGCCAATTGTGGAACTTTCTTGCTAAAATTTTTAAGAATACTATTTGGGTTAAACCAATTAGTTCTTATTAATTATAACGATTATCAATTAACAATCAATTCAGAACTGGCACGGACTTGGGGAATCCGACTGTCTAATTAAAACAAAGCATTGTGATGGCCCTAGCGGGTGTTGACACAATGTGATTTCTGCCCAGTGCTCTGAATGTCAAAGTGAAGAAATTCAAGTAAGCGCGGGTCAACGGCGGGAGTAACTATGACTCTCTTCGCCCTTCGGACTGTCCTTATCCCACAGCTCTACCACAAGTTAGCCCTTGGGAGTGTGGCGATAGGCGTCCTAAGAAAAACTGATAAACTTATAAGATATTATGTGCGAAGATGGCTAAATCTTCCGCTGGATGTGCCGATAGCATTTGTTCATGCACCCCCAAAAAGTGGAGGTCTCGGAATTCCATCACTAAGATGGGTAGCTCCAATGTTAAGGCTAAGACGCTTGAGTAACATTAAATGGCCTCACCTCACGCAAAACGAGGTAGCCAGCTCTTTCCTCGAAGCCGAAAAACAACGGGCCCGAGATAGATTATTAGCTGAACAAAATGAACTGTTATCGCGTCCGGCAATAGAAAAATATTGGGCGAACAAGTTGTACCTCTCAGTTGATGGTAGCGGACTCCGTGAAGCGGGCCATTATGGCCCGCAACACGGGTGGGTTAGTCAACCCACGCGTTTATTAACAGGAAAGGAATATATAGACGGTATTCGTCTGCGGATAAATGCCCTACCCACAAAGTCTCGTACTACAAGGGGAAGGCACGAATTGGAACGACAGTGTCGTGCAGGATGTGATGCTCCCGAAACAACAAACCACATAATGCAAAAATGCTACCGCTCGCATGGGAGGCGGGTAGCTAGACACAACTGCGTAGTAAATCGAATCAAGCGGGGACTTGAGGAGAGAGGCTGCGTGGTCATTGTTGAACCAAGTCTGCAGTGCGAATCCGGCCTTAATAAACCAGGCCTGGTGGCACTACGACAAAATCACATTGATGTGATCGACATACAAATTGTGACAGACGGACACTCTATGGATGATGCGCACCAGCGCAAAATCAATAGATACGACAGACCGGACATACGAACTGAATTGCGTCGCAGATTCGAAGCCGCAGGTGACATTGAATTCCATTCTGCCACCCTGAACTGGAGGGGGGATCTGGAGTGGTCAATCCGTTAAAAGATTGATAGCAAAGGGTCTCCTCAGCAAATATGATAGTCATATCATTAGCGTCCAGGTTATGAGAGGCAGTCTCGGTTGTTTTAAACAGTTCATGTACCTGAGCGGGTTTTCCCGAGATTGGACTTAGCTAAATCGTTTGGTTCAAAACATTTGCTTGCTGTCTTGGCATAACATCAATAAAGGCATAAACATCGCAAAATAATGGTTATAATTAAATGGCTATGGGGATGATGATCGTGCATGCTAGGAAAACTGACCACACACAGTGTTGGCAGACCTAGTATCTTTCGAAGATTTCCATACCTCCGCGATCAAAAAAAAAAAAAAAAAAAAAAAAAAATAGCCAAATGCCTCGTCATCTAATTAGTGACGCGCATGAATGGATTAACGA	Eukaryota	Opisthokonta	Metazoa	Arthropoda	Insecta	Diptera	Drosophilidae	Drosophila	Drosophila melanogaster	Eukaryota;Opisthokonta;Metazoa;Arthropoda;Insecta;Diptera;Drosophilidae;Drosophila;Drosophila_melanogaster
GCA_020142045|JAEMNQ010000022.1/11457-21935	1	GCA_020142045	7227	10479	TCTGGTTGATCCTGCCAGTAGTTATATGCTTGTCTCAAAGATTAAGCCATGCATGTCTAAGTACACACGAATTAAAAAAGTGAAACCGCAAAAGGCTCATTATATCAGTTATGGTTCCTTAGATCGTTAACAGTTACTTGGATAACTGTGGTAATTCTAGAGCTAATACATGCAATTAAAACATGAACCTTATGGGACATGTGCTTTTATTAGGCTAAAACCAAGCGATCGCAAGATCGTTATATTGGTTGAACTCTAGATAACATGCAGATCGTATGGTCTTGTACCGACGACAGATCTTTCAAATGTCTGCCCTATCAACTTTTGATGGTAGTATCTAGGACTACCATGGTTGCAACGGGTAACGGGGAATCAGGGTTCGATTCCGGAGAGGGAGCCTGAGAAACGGCTACCACATCTAAGGAAGGCAGCAGGCGCGTAAATTACCCACTCCCAGCTCGGGGAGGTAGTGACGAAAAATAACAATACAGGACTCATATCCGAGGCCCTGTAATTGGAATGAGTACACTTTAAATCCTTTAACAAGGACCAATTGGAGGGCAAGTCTGGTGCCAGCAGCCGCGGTAATTCCAGCTCCAATAGCGTATATTAAAGTTGTTGCGGTTAAAACGTTCGTAGTTGAACTTGTGCTTCATACGGGTAGTACAACTTACAATTGTGGTTAGTACTATACCTTTATGTATGTAAGCGTATTACCGGTGGAGTTCTTATATGTGATTAAATACTTGTATTTTTTCATATGTTCCTCCTATTTAAAAACCTGCATTAGTGCTCTTAAACGAGTGTTATTGTGGGCCGGTACTATTACTTTGAACAAATTAGAGTGCTTAAAGCAGGCTTCAAATGCCTGAATATTCTGTGCATGGGATAATGAAATAAGACCTCTGTTCTGCTTTCATTGGTTTTCAGATCAAGAGGTAATGATTAATAGAAGCAGTTTGGGGGCATTAGTATTACGACGCGAGAGGTGAAATTCTTGGACCGTCGTAAGACTAACTTAAGCGAAAGCATTTGCCAAAGATGTTTTCATTAATCAAGAACGAAAGTTAGAGGTTCGAAGGCGATCAGATACCGCCCTAGTTCTAACCATAAACGATGCCAGCTAGCAATTGGGTGTAGCTACTTTTATGGCTCTCTCAGTCGCTTCCCGGGAAACCAAAGCTTTTGGGCTCCGGGGAAGTATGGTTGCAAAGCTGAAACTTAAAGGAATTGACGGAAGGGCACCACCAGGAGTGGAGCCTGCGGCTTAATTTGACTCAACACGGGAAAACTTACCAGGTCCGAACATAAGTGTGTAAGACAGATTGATAGCTCTTTCTCGAATCTATGGGTGGTGGTGCATGGCCGTTCTTAGTTCGTGGAGTGATTTGTCTGGTTAATTCCGATAACGAACGAGACTCAAATATATTAAATAGATATCTTCAGGATTATGGTGCTGAAGCTTATGTAGCCTTCATTCATGTTGGCAGTAAAATGCTTATTGTGTTTGAATGTGTTTATGTAAGTGGAGCCGTACCTGTTGGTTTGTCCCATTATAAGGACACTAGCTTCTTAAATGGACAAATTGCGTCTAGCAATAATGAGATTGAGCAATAACAGGTCTGTGATGCCCTTAGATGTCCTGGGCTGCACGCGCTACAATGAAAGTATCAACGTGTATTTCCTAGACCGAGAGGTCCGGGTAAACCGCTGAACCACTTTCATGCTTGGGATTGTGAACTGAAACTGTTCACATGAACTTGGAATTCCCAGTAAGTGTGAGTCATTAACTCGCATTGATTACGTCCCTGCCCTTTGTACACACCGCCCGTCGCTACTACCGATTGAATTATTTAGTGAGGTCTCCGGACGTGATCACTGTGACGCCTTGCGTGTTACGGTTGTTTCGCAAAAAGTTGACCGAACTTGATTATTTAGAGGAAGTAAAAGTCGTAACAAGGTTTCCGTAGGTGAACCTGCGGAAGGATCATTATTGTATAATATCCTTACCGTTAATAAATATTTGTAATTATACAAATAAAAACAATTTACCAAAATAAAAATATAACAAAATGATTCCATGGAATCAAAAGTTAAAATCAAAATAAAACGAAGATGGGTTTTATTTATATAGTTAGTGTGGGGCTTGGCAACCTCATAAAAAGATTTTAACATTTCTAATGTATGTTGTGCGTATTTGTGGCGAGTACTTACAACAACGGCGTTTCCTATAAAAATAATGTTTCGAACATGAAAATCGAAGAAACAAAATTCGAAAGTGGAAGTCGAATCAAAATAAAATAATTTCGAATGTGTGGTAATCATCGAAATAAGTGTTAATATAATTGGTAGATATTAACTAATTTTTAAAATTTGTGTGTATTTATTACTATACACGCGTTGCGAATATGTATTGTTCATCTTAGTTATGGGCATACGTTGGCTAATGCAACAACCTGAAATAAACAATGTTGTACCTGGCATCCATCAGGTTAATGTTTTATATAAATTGCAGTATGTGTCACCCAAAATAGCAAACCCCATAACCAACCAGATTATTATGATACATAATGCTTATATGAAACTAAGACATTTCGCAACATTTATTTTAGGTATATAAATACATTTATTGAAGGAATTGATATATGCCAGTAAAATGGTGTATTTTTAATTTCTTTCAATAAAAACATAATTGACATTATATAAAAATGAATTATAAAACTCTAAGCGGTGGATCACTCGGCTCATGGGTCGATGAAGAACGCAGCAAACTGTGCGTCATCGTGTGAACTGCAGGACACATGAACATCGACATTTTGAACGCATATCGCAGTCCATGCTGTTATGTACTTTAATTAATTTTATAGTGCTGCTTGGACTACATATGGTTGAGGGTTGTAAGACTATGCTAATTAAGTTGCTTATAAATTTTTATAAGCATATGGTATATTATTGGATAAATATAATAATTTTTATTCATAATATTAAAAAATAAATGAAAAACATTATCTCACATTTGAATGTGAAAAACGAAGAGAAATATTTTCTTTTTCAATCAAATAATACTGAGAAATGTCTAGCATAAAAAATTGAAATATTTTTCATCTAGAATTGTCTCTTATTAATGATTCGGAAATAGAAAAATCTTGGTTATGTTATTATTCTTCGTTGGTTCGTTAAAAATGGATAAATAAAAACTTTGCATACAAGAATTAATAAAAATGTTATAACGAATTTAATTAAATGTTTTATCATTATATATAAAGAATTTATGGCAAGATAAAGTTATATACAACCTCAACTCATATGGGACTACCCCTGAATTTAAGCATATTAATTAGGGGAGGGAAAAGAAACTAACAAGGATTTTCTTAGTAGCGGCGAGCGAAAAAGAAAACAGTTCAGCACTAAGTCACTTTGTCTATATGGCAAATGTGAGATGCAGTGTATGGAGCGTCAATATTCTAGTATGAGAAATTAACGATTTAAGTCCTTCTTAAATGAGGCCATTTACCCATAGAGGGTGCCAGGCCCGTATAACGTTAATGATTACTAGATGATGTTTCCAAAGAGTCGTGTTGCTTGATAGTGCAGCACTAAGTGGGTGGTAAACTCCATCTAAAACTAAATATAACCATGAGACCGATAGTAAACAAGTACCGTGAGGGAAAGTTGAAAAGAACTCTGAATAGAGAGTTAAACAGTACGTGAAACTGCTTAGAGGTTAAGCCCGATGAACCTGAATATCCGTTATGGAAAATTCATCATTAAAATTGTAATATTTAAATAATATTATGAGAATAGTGTGCATTTTTTTCCATATAAGGACATTGTAATCTATTAGCATATACCAAATTTATCATAAAATATAACTTATAGTTTATTCCAATTAAATTGCTTGCATTTTAACACAGAATAAATGTTATTAATTTGATAAAGTGCTGATAGATTTATATGATTACAGTGCGTTAATTTTTCGGAATTATATAATGGCATAATTATCATTGATTTTTGTGTTTATTATATGCACTTGTATGATTAACAATGCGAAAGATTCAGGATACCTTCGGGACCCGTCTTGAAACACGGACCAAGGAGTCTAACATATGTGCAAGTTATTGGGATATAAACCTAATAGCGTAATTAACTTGACTAATAATGGGATTAGTTTTTAGCTATTTATAGCTAATTAACACAATCCCGGGGCGTTCTATATAGTTATGTATAATGTATATTTATATTATTTATGCCTCTAACTGGAACGTACCTTGAGCATATATGCTGTGACCCGAAAGATGGTGAACTATACTTGATCAGGTTGAAGTCAGGGGAAACCCTGATGGAAGACCGAAACAGTTCTGACGTGCAAATCGATTGTCAGAATTGAGTATAGGGGCGAAAGACCAATCGAACCATCTAGTAGCTGGTTCCTTCCGAAGTTTCCCTCAGGATAGCTGGTGCATTTTAATATTATATAAAATAATCTTATCTGGTAAAGCGAATGATTAGAGGCCTTAGGGTCGAAACGATCTTAACCTATTCTCAAACTTTAAATGGGTAAGAACCTTAACTTTCTTGATATGAAGTTCAAGGTTATGATATAATGTGCCCAGTGGGCCACTTTTGGTAAGCAGAACTGGCGCTGTGGGATGAACCAAACGTAATGTTACGGTGCCCAAATTAACAACTCATGCAGATACCATGAAAGGCGTTGGTTGCTTAAAACAGCAGGACGGTGATCATGGAAGTCGAAATCCGCTAAGGAGTGTGTAACAACTCACCTGCCGAAGCAACTAGCCCTTAAAATGGATGGCGCTTAAGTTGTATACCTATACATTACCGCTAAAGTAGATGATTTATATTACTTGTGATATAAATTTTGAAACTTTAGTGAGTAGGAAGGTACAATGGTATGCGTAGAAGTGTTTGGCGTAAGCCTGCATGGAGCTGCCATTGGTACAGATCTTGGTGGTAGTAGCAAATAATCGAATGAGACCTTGGAGGACTGAAGTGGAGAAGGGTTTCGTGTGAACAGTGGTTGATCACGAGTTAGTCGGTCCTAAGTTCAAGGCGAAAGCCGAAAATTTTCAAGTAAAACAAAAATGCCTAACTATATAAACAAAGCGAATTATAATACACTTGAATAATTTTGAACGAAAGGGAATACGGTTCCAATTCCGTAACCTGTTGAGTATCCGTTTGTTATTAAATATGGGCCTCGTGCTCATCCTGGCAACAGGAACGACCATAAAGAAGCCGTCGAGAGATATCGGAAGAGTTTTCTTTTCTGTTTTATAGCCGTACTACCATGGAAGTCTTTCGCAGAGAGATATGGTAGATGGGCTAGAAGAGCATGACATATACTGTTGTGTCGATATTTTCTCCTCGGACCTTGAAAATTTATGGTGGGGACACGCAAACTTCTCAACAGGCCGTACCAATATCCGCAGCTGGTCTCCAAGGTGAAGAGTCTCTAGTCGATAGAATAATGTAGGTAAGGGAAGTCGGCAAATTAGATCCGTAACTTCGGGATAAGGATTGGCTCTGAAGATTGAGATAGTCGGGCTTGATTGGGAAACAATAACATGGTTTATGTGCTCGTTCTGGGTAAATAGAGTTTCTAGCATTTATGTTAGTTACTTGTTCCCCGGATAGTTTAGTTACGTAGCCAATTGTGGAACTTTCTTGCTAAAATTTTTAAGAATACTATTTGGGTTAAACCAATTAGTTCTTATTAATTATAACGATTATCAATTAACAATCAATTCAGAACTGGCACGGACTTGGGGAATCCGACTGTCTAATTAAAACAAAGCATTGTGATGGCCCTAGCGGGTGTTGACACAATGTGATTTCTGCCCAGTGCTCTGAATGTCAAAGTGAAGAAATTCAAGTAAGCGCGGGTCAACAAGCAACTAGCGGTGTATTTTGCAAACCGCAGCGTCGAAGCCATCAAAAAGCTAAGACAGAGGGGCGATTATAAAGGCAAGATGGAGTGATGAAGAGAAGTGGATGATGGCGAGAAAGGAGGTTGAGCTCACAGCAAATGGATGTAAACCTTTTAAACAAGCAACTAGCGGTGTATTTTGCAAACCGCAAGAGGGGCGATTATAAGAGAGAAAATAGAGCAGATAAGAGGGCAATCAGCTCTCGCCCCGGAAGTTGCTAATCTAACCATAAGGCGCCGCCCTAGTAGAAGTGAGCAAGACCACCAAGTAACAACATCGGAAACAACTCCAATCACTCCCTTCGAACAGTCGAACAGGGAAATTTTGCGGACACTACGCGGGTATAGCCCCGTAGAATGCCATTCCAAATGGAGAGCCCAAGAGTTGCAAACTATCATTGATAGGGCACATCTCGAGGGAAAGGAAACCACTCTCCAATGCTTATCGCTATATCTCCTGGGAATTTTTCCGGCACAGGGTGTACGACACACACTGACGAGACCTCCTCGGAGACCTCGGAACAGGAGAGAAAGCAGAAGGCAGCAGTACGCTGTCGTCCAGCGTAACTGGGATAAGCATAAAGGAAGATGCATCAAGTCCTTGCTAAATGGAACTGATGAGTCGGTAATGCCAAGCCAAGAAATAATGGTTCCCTACTGGAGAGAAGTAATGACTCAGCCTAGCCCAAGCTCTTGCAGTGGAGAAGTGATACAAATGGATCACTCGCTTGAGAGGGTATGGTCTGCTATTACAGAGCAGGACCTTCGGGCGTCAAGAGTCTCATTATCCTCGTCTCCGGGGCCTGACGGGATAACTCCAAAATCTGCCAGGGAGGTGCCGTCAGGTATTATGCTGCGCATAATGAACCTAATTCTATGGTGCGGTAATCTACCACACTCTATACGACTGGCCAGAACCGTCTTCATCCCGAAGACGGTGACGGCGAAGCGACCGCAAGACTTTCGTCCAATATCAGTGCCTTCAGTCCTGGTAAGACAGCTAAATGCAATATTGGCAACCCGGTTGAACTCATCAATCAATTGGGACCCGCGCCAGCGGGGCTTCTTACCAACCGACGGATGCGCCGATAATGCGACGATAGTCGACTTAGTCTTGAGGCATAGCCATAAGCACTTTAGATCTTGCTACATCGCAAATTTAGATGTAAGCAAGGCATTTGATTCTCTATCACATGCATCTATATACGACACCTTACGTGCTTATGGTGCGCCAAAGGGCTTCGTTGACTACGTACAGAACACGTACGAGGGCGGTGGTACCAGTCTCAATGGGGACGGTTGGAGTTCAGAGGAATTCGTCCCTGCTAGAGGAGTGAAGCAGGGTGACCCTTTGTCTCCTATTCTATTTAACTTGGTAATGGACAGGTTACTTAGAACCTTACCCAGCGAAATTGGTGCCAAAGTCGGAAATGCCATTACTAACGCGGCCGCGTTTGCAGATGATTTGGTACTATTTGCGGAAACTCGGATGGGGCTTCAAGTATTGTTGGACAAGACGTTGGATTTTCTATCTATCGTCGGCCTCAAACTTAATGCCGACAAATGTTTTACCGTTGGCATTAAGGGCCAGCCGAAACAGAAGTGTACCGTGTTAGAGGCACAGAGCTTCTACGTAGGCTCGAGTGAGATTCCATCACTGAAGCGCACGGACGAGTGGAAGTACTTAGGCATCAACTTCACTGCAACCGGGAGGGTTCGATGCAATCCGGCCGAGGACATTGGTCCAAAGCTACAAAGATTGACAAAGGCCCCCTCAAACCACAACAGAGGTTGTTCGCCCTTCGGACTGTCCTTATCCCACAGCTCTACCACAAGTTAGCCCTTGGGAGTGTGGCGATAGGCGTCCTAAGAAAAACTGATAAACTTATAAGATATTATGTGCGAAGATGGCTAAATCTTCCGCTGGATGTGCCGATAGCATTTGTTCATGCACCCCAAAAAGTGGAGGTCTCGGAATTCCATCACTAAGATGGGTAGCTCCAATGTTAAGGCTAAGACGCTTGAGTAACATTAAATGGCCTCACCTCACGCAAAACGAGGTAGCCAGCTCTTTCCTCGAAGCCGAAAAACAACGGGCCCGAGATAGATTATTAGCTGAACAAAATGAACTGTTATCGCGTCCGGCAATAGAAAAATATTGGGCGAACAAGTTGTACCTCTCAGTTGATGGTAGCGGACTCCGTGAAGCGGGCCATTATGGCCCGCAACACGGGTGGGTTAGTCAACCCACGCGTTTATTAACAGGAAAGGAATATATAGACGGTATTCGTCTGCGGATAAATGCCCTACCCACAAAGTCTCGTACTACAAGGGAAGGCACGAATTGGAACGACAGTGTCGTGCAGGATGTGATGCTCCCGAAACAACAAACCACATAATGCAAAAATGCTACCGCTCGCATGGGAGGCGGGTAGCTAGACACAACTGCGTAGTAAATCGAATCAAGCGGGGACTTGAGGAGAGAGGCTGCGTGGTCATTGTTGAACCAAGTCTGCAGTGCGAATCCGGCCTTAATAAACCAGACCTGGTGGCACTACGACAAAATCACATTGATGTGATCGACATACAAATTGTGACAGACGGACACTCTATGGATGATGCGCACCAGCGCAAAATCAATAGATACGACAGACCGGACATACGAACTGAATTGCGTCGCAGATTCGAAGCCGCAGGTGACATTGAATTCCATTCTGCCACCCTGAACTGGAGGGGGATCTGGAGTGGTCAATCCGTTAAAAGATTGATAGCAAAGGGTCTCCTCAGCAAATATGATAGTCATATCATTAGCGTCCAGGTTATGAGAGGCAGTCTCGGTTGTTTTAAACAGTTCATGTACCTGAGCGGGTTTTCCCGAGATTGGACTTAGCTAAATCGTTTGGTTCAAAACATTTGCTTGCTGTCTTGGCATAACATCAATAAAGGCATAAACATCGCAAAATAATGGTTATAATTAAATGGCTATGAGGATGGTTTTAGTACGTAGGCGTTGCGGAACTTCGGTTCATATAGAGCAATGAATCGTGCATGCTAGGAAAACTGACCACACACAGTGTTGGCAGACCTAGTATCTTTCGAAGATTTCCATACCTCCGCGATCAAAAAAAAAAAAAAAAAAAAAAAAAATAGCCAAATGCCTCGTCACGCTTGATCTCTAATTAGTGACGCGCATGAATGGATTAACATATGAGTATTGCCTAATCCCTTCAGTGTGGAACACGCCCGTAAAATAAGTTCGGAGGGATCCGAAAAGCATACATTGTCCCTATCTACTATCTAGCGAAACCACAGCCAAGGGAACGGGCTTGGAATAATTAGCGGGGAAAGAAGACCCTTTTGAGCTTGACTCTAATCTGGCAGTGTAAGGAGACATAAGAGGTGTAGAATAAGTGGGAGATATTAGACCTCGGTTTGGTATCGTCAATGAAATACCACTACTCTTATTGTTTCCTTACTTACTTGATTAAATGGAACGTGTATCATTTCCTAGCCATTATACGGATATATTTATTATATCTTATGGTATTGGGTTTTGATGCAAGCTTCTTGATCAAAGTATCACGAGTTTGTTATATAATCGCAAACAAATTCTTTAATAAAACGATGCATTTATGTATTTTTGATTTGAAAATTTGGTATAACTCCAATTACTCAGGTATGATCCAATTCAAGGACATTGCCAGGTAGGGAGTTTGACTGGGGCGGTACATCTCTCAAATAATAACGGAGGTGTCCCAAGGCCAGCTCAGTGCGGACAGAAACCACACATAGAGCAAAAGGGCAAATGCTGACTTGATCTCGGTGTTCAGTACACACAGGGACAGCAAAAGCTCGGCCTATCGATCCTTTTGGTTTAAAGAGTTTTTAACAAGAGGTGTCAGAAAAGTTACCATAGGGATAACTGGCTTGTGGCGGCCAAGCGTTCATAGCGACGTCGCTTTTTGATCCTTCGATGTCGGCTCTTCCTATCATTGTGAAGCAAAATTCACCAAGCGTTGGATTGTTCACCCATGCAAGGGAACGTGAGCTGGGTTTAGACCGTCGTGAGACAGGTTAGTTTTACCCTACTAATGACAAAACGTTGTTGCGACAGCATTCCTGCGTAGTACGAGAGGAACCGCAGGTACGGACCAATGGCACAATACTTGTTCGAGCGAACAGTGGTATGACGCTACGTCCGTTGGATTATGCCTGAACGCCTCTAAGGTCGTATCCGTGCTGGACTGCAATGATAAATAAGGGGCAATTTGCATTGTATGGCTTCTAAACCATTTAAAGTTTATAATTTACTTTATAAACGACAATGGATGTGATGCCAATGTAATTTGTAACATAGTAAATTGGGAGGATCTTCGATCACCTGATGCCGCGCTAGTTACATATAAAAGCATTATTTAATACAATGACAAAGCCTAGAATCAATTGTAAACGACTTTTGTAACAGGCAAGGTGTTGTAAGTGGTTGAGCAGCTGCCATACTGCGATCCACTGAAGCTTATCCTTTGCTTGAT	Eukaryota	Opisthokonta	Metazoa	Arthropoda	Insecta	Diptera	Drosophilidae	Drosophila	Drosophila melanogaster	Eukaryota;Opisthokonta;Metazoa;Arthropoda;Insecta;Diptera;Drosophilidae;Drosophila;Drosophila_melanogaster
GCA_020142045|JAEMNQ010000022.1/26029-36870	1	GCA_020142045	7227	10842	TCTGGTTGATCCTGCCAGTAGTTATATGCTTGTCTCAAAGATTAAGCCATGCATGTCTAAGTACACACGAATTAAAAAGTGAAACCGCAAAAGGCTCATTATATCAGTTATGGTTCCTTAGATCGTTAACAGTTACTTGGATAACTGTGGTAATTCTAGAGCTAATACATGCAATTAAAACATGAACCTTATGGGACATGTGCTTTTATTAGGCTAAAACCAAGCGATCGCAAGATCGTTATATTGGTTGAACTCTAGATAACATGCAGATCGTATGGTCTTGTACCGACGACAGATCTTTCAAATGTCTGCCCTATCAACTTTTGATGGTAGTATCTAGGACTACCATGGTTGCAACGGGTAACGGGGAATCAGGGTTCGATTCCGGAGAGGGAGCCTGAGAAACGGCTACCACATCTAAGGAAGGCAGCAGGCGCGTAAATTACCCACTCCCAGCTCGGGGAGGTAGTGACGAAAAATAACAATACAGGACTCATATCCGAGGCCCTGTAATTGGAATGAGTACACTTTAAATCCTTTAACAAGGACCAATTGAGGGCAAGTCTGGTGCCAGCAGCCGCGGTAATTCCAGCTCCAATAGCGTATATTAAAGTTGTTGCGGTTAAAACGTTCGTAGTTGAACTTGTGCTTCATACGGGTAGTACAACTTACAATTGTGGTTAGTACTATACCTTTATGTATGTAAGCGTATTACCGGTGGAGTTCTTATATGTGATTAAATACTTGTATTTTTTCATATGTTCCTCCTATTTAAAAACCTGCATTAGTGCTCTTAAACGAGTGTTATTGTGGGCCGGTACTATTACTTTGAACAAATTAGAGTGCTTAAAGCAGGCTTCAAATGCCTGAATATTCTGTGCATGGGATAATGAAATAAGACCTCTGTTCTGCTTTCATTGGTTTTCAGATCAAGAGGTAATGATTAATAGAAGCAGTTTGGGGGCATTAGTATTACGACGCGAGAGGTGAAATTCTTGGACCGTCGTAAGACTAACTTAAGCGAAAGCATTTGCCAAAGATGTTTTCATTAATCAAGAACGAAAGTTAGAGGTTCGAAGGCGATCAGATACCGCCCTAGTTCTAACCATAAACGATGCCAGCTAGCAATTGGGTGTAGCTACTTTTATGGCTCTCTCAGTCGCTTCCCGGGAAACCAAAGCTTTTGGGCTCCGGGGAAGTATGGTTGCAAAGCTGAAACTTAAAGGAATTGACGGAAGGGCACCACCAGGAGTGGAGCCTGCGGCTTAATTTGACTCAACACGGGAAAACTTACCAGGTCCGAACATAAGTGTGTAAGACAGATTGATAGCTCTTTCTCGAATCTATGGGTGGTGGTGCATGGCCGTTCTTAGTTCGTGGAGTGATTTGTCTGGTTAATTCCGATAACGAACGAGACTCAAATATATTAAATAGATATCTTCAGGATTATGGTGCTGAAGCTTATGTAGCCTTCATTCATGTTGGCAGTAAAATGCTTATTGTGTTTGAATGTGTTTATGTAAGTGGAGCCGTACCTGTTGGTTTGTCCCATTATAAGGACACTAGCTTCTTAAATGGACAAATTGCGTCTAGCAATAATGAGATTGAGCAATAACAGGTCTGTGATGCCCTTAGATGTCCTGGGCTGCACGCGCGCTACAATGAAAGTATCAACGTGTATTTCCTAGACCGAGAGGTCCGGGTAAACCGCTGAACCACTTTCATGCTTGGGATTGTGAACTGAAACTGTTCACATGAACTTGGAATTCCCAGTAAGTGTGAGTCATTAACTCGCATTGATTACGTCCCTGCCCTTTGTACACACCGCCCGTCGCTACTACCGATTGAATTATTTAGTGAGGTCTCCGGACGTGATCACTGTGACGCCTTGCGTGTTACGGTTGTTTCGCAAAAGTTGACCGAACTTGATTATTTAGAGGAAGTAAAAGTCGTAACAAGGTTTCCGTAGGTGAACCTGCGGAAGGATCATTATTGTATAATATCCTTACCGTTAATAAATATTTGTAATTATACAAATAAAAACAATTTACCAAAATAAAAATATAACAAAATGATTCCATGGAATCAAAAGTTAAAATCAAAATAAAACGAAGATGGGTTTTATTTATATAGTTAGTGTGGGGCTTGGCAACCTCATAAAAAGATTTTAACATTTCTAATGTATGTTGTGCGTATTTGTGGCGAGTACTTACAACAACGGCGTTTCCTATAAAAATAATGTTTCGAACATGAAAATCGAAGAAACAAAATTCGAAAGTGGAAGTCGAATCAAAATAAAATAATTTCGAATGTGTGGTAATCATCGAAATAAGTGTTAATATAATTGGTAGATATTAACTAATTTTTAAAATTTGTGTGTATTTATTACTATACACGCGTTGCGAATATGTATTGTTCATCTTAGTTATGGGCATACGTTGGCTAATGCAACAACCTGAAATAAACAATGTTGTACCTGGCATCCATCAGGTTAATGTTTTATATAAATTGCAGTATGTGTCACCCAAAATAGCAAACCCCATAACCAACCAGATTATTATGATACATAATGCTTATATGAAACTAAGACATTTCGCAACATTTATTTTAGGTATATAAATACATTTATTGAAGGAATTGATATATGCCAGTAAAATGGTGTATTTTTAATTTCTTTCAATAAAAACATAATTGACATTATATAAAAATGAATTATAAAACTCTAAGCGGTGGATCACTCGGCTCATGGGTCGATGAAGAACGCAGCAAACTGTGCGTCATCGTGTGAACTGCAGGACACATGAACATCGACATTTTGAACGCATATCGCAGTCCATGCTGTTATGTACTTTAATTAATTTTATAGTGCTGCTTGGACTACATATGGTTGAGGGTTGTAAGACTATGCTAATTAAGTTGCTTATAAATTTTTATAAGCATATGGTATATTATTGGATAAATATAATAATTTTTATTCATAATATTAAAAAATAAATGAAAAACATTATCTCACATTTGAATGTGAAAAACGAAGAGAAATATTTTCTTTTTCAATCAAATAATACTGAGAAATGTCTAGCATAAAAAATTGAAATATTTTTCATCTAGAATTGTCTCTTATTAATGATTCGGAAATAGAAAAATCTTGGTTATGTTATTATTCTTCGTTGGTTCGTTAAAAATGGATAAATAAAAACTTTGCATACAAGAATTAATAAAAATGTTATAACGAATTTAATTAAATGTTTTATCATTATATATAAAGAATTTATGGCAAGATAAAGTTATATACAACCTCAACTCATATGGGACTACCCCTGAATTTAAGCATATTAATTAGGGGAGGAAAAGAAACTAACAAGGATTTTCTTAGTAGCGGCGAGCGAAAAGAAAACAGTTCAGCACTAAGTCACTTTGTCTATATGGCAAATGTGAGATGCAGTGTATGGAGCGTCAATATTCTAGTATGAGAAATTAACGATTTAAGTCCTTCTTAAATGAGGCCATTTACCCATAGAGGGTGCCAGGCCCGTATAACGTTAATGATTACTAGATGATGTTTCCAAAGAGTCGTGTTGCTTGATAGTGCAGCACTAAGTGGGTGGTAAACTCCATCTAAAACTAAATATAACCATGAGACCGATAGTAAACAAGTACCGTGAGGGAAAGTTGAAAAGAACTCTGAATAGAGAGTTAAACAGTACGTGAAACTGCTTAGAGGTTAAGCCCGATGAACCTGAATATCCGTTATGGAAAATTCATCATTAAAATTGTAATATTTAAATAATATTATGAGAATAGTGTGCATTTTTTCCATATAAGGACATTGTAATCTATTAGCATATACCAAATTTATCATAAAATATAACTTATAGTTTATTCCAATTAAATTGCTTGCATTTTAACACAGAATAAATGTTATTAATTTGATAAAGTGCTGATAGATTTATATGATTACAGTGCGTTAATTTTTCGGAATTATATAATGGCATAATTATCATTGATTTTTGTGTTTATTATATGCACTTGTATGATTAACAATGCGAAAGATTCAGGATACCTTCGGGACCCGTCTTGAAACACGGACCAAGGAGTCTAACATATGTGCAAGTTATTGGGATATAAACCTAATAGCGTAATTAACTTGACTAATAATGGGATTAGTTTTTAGCTATTTATAGCTAATTAACACAATCCCGGGGCGTTCTATATAGTTATGTATAATGTATATTTATATTATTTATGCCTCTAACTGGAACGTACCTTGAGCATATATGCTGTGACCCGAAAGATGGTGAACTATACTTGATCAGGTTGAAGTCAGGGGAAACCCTGATGGAAGACCGAAACAGTTCTGACGTGCAAATCGATTGTCAGAATTGAGTATAGGGGCGAAAGACCAATCGAACCATCTAGTAGCTGGTTCCTTCCGAAGTTTCCCTCAGGATAGCTGGTGCATTTTAATATTATATAAAATAATCTTATCTGGTAAAGCGAATGATTAGAGGCCTTAGGGTCGAAACGATCTTAACCTATTCTCAAACTTTAAATGGGTAAGAACCTTAACTTTCTTGATATGAAGTTCAAGGTTATGATATAATGTGCCCAGTGGGCCACTTTTGGTAAGCAGAACTGGCGCTGTGGGATGAACCAAACGTAATGTTACGGTGCCCAAATTAACAACTCATGCAGATACCATGAAAGGCGTTGGTTGCTTAAAACAGCAGGACGGTGATCATGGAAGTCGAAATCCGCTAAGGAGTGTGTAACAACTCACCTGCCGAAGCAACTAGCCCTTAAAATGGATGGCGCTTAAGTTGTATACCTATACATTACCGCTAAAGTAGATGATTTATATTACTTGTGATATAAATTTTGAAACTTTAGTGAGTAGGAAGGTACAATGGTATGCGTAGAAGTGTTTGGCGTAAGCCTGCATGGAGCTGCCATTGGTACAGATCTTGGTGGTAGTAGCAAATAATCGAATGAGACCTTGGAGGACTGAAGTGGAGAAGGGTTTCGTGTGAACAGTGGTTGATCACGAGTTAGTCGGTCCTAAGTTCAAGGCGAAAGCCGAAAATTTTCAAGTAAAACAAAAATGCCTAACTATATAAACAAAGCGAATTATAATACACTTGAATAATTTTGAACGAAAGGGAATACGGTTCCAATTCCGTAACCTGTTGAGTATCCGTTTGTTATTAAATATGGGCCTCGTGCTCATCCTGGCAACAGGAACGACCATAAAGAAGCCGTCGAGAGATATCGGAAGAGTTTTCTTTTCTGTTTTATAGCCGTACTACCATGGAAGTCTTTCGCAGAGAGATATGGTAGATGGGCTAGAAGAGCATGACATATACTGTTGTGTCGATATTTTCTCCTCGGACCTTGAAAATTTATGGTGGGGACACGCAAACTTCTCAACAGGCCGTACCAATATCCGCAGCTGGTCTCCAAGGTGAAGAGTCTCTAGTCGATAGAATAATGTAGGTAAGGGAAGTCGGCAAATTAGATCCGTAACTTCGGGATAAGGATTGGCTCTGAAGATTGAGATAGTCGGGCTTGATTGGGAAACAATAACATGGTTTATGTGCTCGTTCTGGGTAAATAGAGTTTCTAGCATTTATGTTAGTTACTTGTTCCCCGGATAGTTTAGTTACGTAGCCAATTGTGGAACTTTCTTGCTAAAATTTTTAAGAATACTATTTGGGTTAAACCAATTAGTTCTTATTAATTATAACGATTATCAATTAACAATCAATTCAGAACTGGCACGGACTTGGGGAATCCGACTGTCTAATTAAAACAAAGCATTGTGATGGCCCTAGCGGGTGTTGACACAATGTGATTTCTGCCCAGTGCTCTGAATGTCAAAGTGAAGAAATTCAAGTAAGCGCGGGTCAACGGGGGTATCTATGACTCTCTTGGGGATCATGGGGTATTTGAGAGCAGAGGGGAGTATTCTTCTGTAATTCGTAAGTCATATCATATGATGTGCGGAAGGGGAATTTTACTCTGTAACTCACAAGTCTCTCCTTTACTCAAGTCGACTCAAAACCTCCTCGTGGTGGTCCCCGGTAATGCTAAACTCGTTTAGCAGCTAATTTGAGCGGCAAAACTTTTCCGATGGGCTGGTTCCCCAGAGGAAATTTATTCATATTGGAACTACAAGCACAAATAACGAGCCTCGGATACCTTTACACAATCTGATGACGACCCGACCCTCCGTGGATATCTTCCCGGAGGACCAATATGAACCAAACGCAGCGGCTACTCTATCTAGGGTTCCCTGCACAGTATGTGGCCGGTCCTTTAACAGCAAGAGAGGACTCGGTGTTCACATGCGATCTCGGCACCCAGACGAACTTGATGAAGAACGTCGACGTGTCGATATAAAGGCAAGATGGAGTGATGAAGAGAAGTGGATGATGGCGAGAAAGGAGGTTGAGCTCACAGCAAATGGATGTAAACACATAAACAAGCAACTAGCGGTGTATTTTGCAAACCGCAGCGTCGAAGCCATCAAAAAGCTAAGACAGAGGGGCGATTATAAGGAGAAAATAGAGCAGATAAGAGGGCAATCAGCTCTCGCCCCGGAAGTTGCTAATCTAACCACAAGGCGCCGCCCTAGTAGAAGTGAGCAAGACCACCAAGTAACAACATCGGAAACAACTCCAATCACTCCCTTCGAACAGTCGAACAGGGAAATTTTGCGGACACTACGCGGGTATAGCCCCGTAGAATGCCATTCCAAATGGAGAGCCCAAGAGTTGCAAACTATCATTGATAGGGCACATCTCGAGGGAAAGGAAACCACTCTCCAATGCTTATCGCTATATCTCCTGGGAATTTTTCCGGCACAGGGTGTACGACACACACTGACGAGACCTCCTCGGAGACCTCGGAACAGGAGAGAAAGCAGAAGGCAGCAGTACGCTGTCGTCCAGCGTAACTGGGATAAGCATAAAGGAAGATGCATCAAGTCCTTGCTAAATGGAACTGATGAGTCGGTAATGCCAAGCCAAGAAATAATGGTTCCCTACTGGAGAGAAGTAATGACTCAGCCTAGCCCAAGCTCTTGCAGTGGAGAAGTGATACAAATGGATCACTCGCTTGAGAGGGTATGGTCTGCTATTACAGAGCAGGACCTTCGGGCGTCAAGAGTCTCATTATCCTCGTCTCCGGGGCCTGACGGGATAACTCCAAAATCTGCCAGGGAGGTGCCGTCAGGTATTATGCTGCGCATAATGAACCTAATTCTATGGTGCGGTAATCTACCACACTCTATACGACTGGCCAGAACCGTCTTCATCCCGAAGACGGTGACGGCGAAGCGACCGCAAGACTTTCGTCCAATATCAGTGCCTTCAGTCCTGGTAAGACAGCTAAATGCAATATTGGCAACCCGGTTGAACTCATCAATCAATTGGGACCCCGCCAGCGGGGCTTCTTACCAACCGACGGATGCGCCGATAATGCGACGATAGTCGACTTAGTCTTGAGGCATAGCCATAAGCACTTTAGATCTTGCTACATCGCAAATTTAGATGTAAGCAAGGCATTTGATTCTCTATCACATGCATCTATATACGACACCTTACGTGCTTATGGTGCGCCAAAGGGCTTCGTTGACTACGTACAGAACACGTACGAGGGCGGTGGTACCAGTCTCAATGGGGACGGTTGGAGTTCAGAGGAATTCGTCCCTGCTAGAGGAGTGAAGCAGGGTGACCCTTTGTCTCCTATTCTATTTAACTTGGTAATGGACAGGTTACTTAGAACCTTACCCAGCGAAATTGGTGCCAAAGTCGGAAATGCCATTACTAACGCGGCCGCGTTTGCAGATGATTTGGTACTATTTGCGGAAACTCGGATGGGGCTTCAAGTATTGTTGGACAAGACGTTGGATTTTCTATCTATCGTCGGCCTCAAACTTAATGCCGACAAATGTTTTACCGTTGGCATTAAGGGCCAGCCGAAACAGAAGTGTACCGTGTTAGAGGCACAGAGCTTCTACGTAGGCTCGAGTGAGATTCCATCACTGAAGCGCACGGACGAGTGGAAGTACTTAGGCATCAACTTCACTGCAACCGGGAGGGTTCGATGCAATCCGGCCGAGGACATTGGTCCAAAGCTACAAAGATTGACAAAGGCCCCCTCAAACCACAACAGAGGTTGTTCGCCCTTCGGACTGTCCTTATCCCACAGCTCTACCACAAGTTAGCCCTTGGGAGTGTGGCGATAGGCGTCCTAAGAAAAAACTGATAAACTTATAAGATATTATGTGCGAAGATGGCTAAATCTTCCGCTGGATGTGCCGATAGCATTTGTTCATGCACCCCCAAAAAGTGGAGGTCTCGGAATTCCATCACTAAGATGGGTAGCTCCAATGTTAAGGCTAAGACGCTTGAGTAACATTAAATGGCCTCACCTCACGCAAAACGAGGTAGCCAGCTCTTTCCTCGAAGCCGAAAAACAACGGGCCCGAGATAGATTATTAGCTGAACAAAATGAACTGTTATCGCGTCCGGCAATAGAAAAATATTGGGCGAACAAGTTGTACCTCTCAGTTGATGGTAGCGGACTCCGTGAAGCGGGCCATTATGGCCCGCAACACGGGTGGGTTAGTCAACCCACGCGTTTATTAACAGGAAAGGAATATATAGACGGTATTCGTCTGCGGATAAATGCCCTACCCACAAAGTCTCGTACTACAAGGGGAAGGCACGAATTGGAACGACAGTGTCGTGCAGGATGTGATGCTCCCGAAACAACAAACCACATAATGCAAAAATGCTACCGCTCGCATGGGAGGCGGGTAGCTAGACACAACTGCGTAGTAAATCGAATCAAGCGGGGACTTGAGGAGAGAGGCTGCGTGGTCATTGTTGAACCAAGTCTGCAGTGCGAATCCGGCCTTAATAAACCAGACCTGGTGGCACTACGACAAAATCACATTGATGTGATCGACATACAAATTGTGACAGACGGACACTCTATGGATGATGCGCACCAGCGCAAAATCAATAGATACGACAGACCGGACATACGAACTGAATTGCGTCGCAGATTCGAAGCCGCAGGTGACATTGAATTCCATTCTGCCACCCTGAACTGGAGGGGGGATCTGGAGTGGTCAATCCGTTAAAAGATTGATAGCAAAGGGTCTCCTCAGCAAATATGATAGTCATATCATTAGCGTCCAGGTTATGAGAGGCAGTCTCGGTTGTTTTAAACAGTTCATGTACCTGAGCGGGTTTTCCCGAGATTGGACTTAGCTAAATCGTTTGGTTCAAAACATTTGCTTGCTGTCTTGGCATAACATCAATAAAGGCATAAACATCGCAAAATAATGGTTATAATTAAATGGCTATGAGGATGGTTTTAGTACGTAGGCGTTGCGGAACTTCGGTTCATATAGAGCAATGAATCGTGCATGCTAGGAAAACTGACCACACACAGTGTTGGCAGACCTAGTATCTTTCGAAGATTTCCATACCTCCGCGATCAAAAAAAAAAAAAAAAAAAAATAGCCAAATGCCTCGTCATCTAATTAGTGACGCGCATGAATGGATTAACGAGATTCCTACTGTCCCTATCTACTATCTAGCGAAACCACAGCCAAGGGAACGGGCTTGGAATAATTAGCGGGGAAAGAAGACCCTTTTTGAGCTTGACTCTAATCTGGCAGTGTAAGGAGACATAAGAGGTGTAGAATAAGTGGGAGATATTAGACCTCGGTTTGGTATCGTCAATGAAATACCACTACTCTTATTGTTTCCTTACTTACTTGATTAAATGGAACGTGTATCATTTCCTAGCCATTATACGGATATATTTATTATATCTTATGGTATTGGGTTTTGATGCAAGCTTCTTGATCAAAGTATCACGAGTTTGTTATATAATCGCAAACAAATTCTTTAATAAAACGATGCATTTATGTATTTTTGATTTGAAAATTTGGTATAACTCCAATTACTCAGGTATGATCCAATTCAAGGACATTGCCAGGTAGGGAGTTTGACTGGGGCGGTACATCTCTCAAATAATAACGGAGGTGTCCCAAGGCCAGCTCAGTGCGGACAGAAACCACACATAGAGCAAAAGGGCAAATGCTGACTTGATCTCGGTGTTCAGTACACACAGGGACAGCAAAAGCTCGGCCTATCGATCCTTTTGGTTTAAAGAGTTTTTAACAAGAGGTGTCAGAAAAGTTACCATAGGGATAACTGGCTTGTGGCGGCCAAGCGTTCATAGCGACGTCGCTTTTTGATCCTTCGATGTCGGCTCTTCCTATCATTGTGAAGCAAAATTCACCAAGCGTTGGATTGTTCACCCATGCAAGGGAACGTGAGCTGGGTTTAGACCGTCGTGAGACAGGTTAGTTTTACCCTACTAATGACAAAACGTTGTTGCGACAGCATTCCTGCGTAGTACGAGAGGAACCGCAGGTACGGACCAATGGCACAATACTTGTTCGAGCGAACAGTGGTATGACGCTACGTCCGTTGGATTATGCCTGAACGCCTCTAAGGTCGTATCCGTGCTGGACTGCAATGATAAATAAGGGGCAATTTGCATTGTATGGCTTCTAAACCATTTAAAGTTTATAATTTACTTTATAAACGACAATGGATGTGATGCCAATGTAATTTGTAACATAGTAAATTGGGAGGATCTTCGATCACCTGATGCCGCGCTAGTTACATATAAAAGCATTATTTAATACAATGACAAAGCCTAGAATCAATTGTAAACGACTTTTGTAACAGGCAAGGTGTTGTAAGTGGTTGAGCAGCTGCCATACTGCGATCCACTGAAGCTTATCCTTTGCTTGAT	Eukaryota	Opisthokonta	Metazoa	Arthropoda	Insecta	Diptera	Drosophilidae	Drosophila	Drosophila melanogaster	Eukaryota;Opisthokonta;Metazoa;Arthropoda;Insecta;Diptera;Drosophilidae;Drosophila;Drosophila_melanogaster
GCA_020142055|CM034914.1/23147752-23153715	2	GCA_020142055	7227	5964	ATATGCTTGTCTCAAAGATTAAGCCATGCATGTCTAAGTACACACGAATTAAAAGTGAAACCGCAAAAGGCTCATTATATCAGTTATGGTTCCTTAGATCGTTAACAGTTACTTGGATATCTGTGGTAATTCTAGAGCTAATACATGCAATTAAAACATGAACCTTATGGGACATGTGCTTATTATTATTATTATTATTATTAGGCTGAAACCAAGCGATCGCAAGATCGTTATATTGGTTGAACTCTAGATAACATGCAGATCGTATGGTCTTGTACCGACGACAGATCTTTCAAATGTTTGCCCTATCAACTTTTGATGGTAGTATCTAGGACTACCATGGTTGCAACGGGTAACGGGGAATCAGGGTTCGATTCGGAGAGGGAGCCTGAGACGCGGCTACCACATCTAAGGAAGGCAGCAGGCGCGTAAATTACCCACTCCCAGCTCGGGGAGGTAGTGACGAAAAAATAACAATACAGGACTCATATCCGAGGCCCTGTAATTGGAATGAGTACACTTTAAATCCTTTAACAAGGACCAATTGGAGGGGCAAGTCTGGTGCCAGCAGCCTCGGTAATTCCAGCTCCAATAGCGTATATTAAAGTTGTTGCGGTTAAAACGTTCGTAGTTGAACTTGTGCTTCATACGGGTAGTACAACTTACAATTGTGGTTAGTACTATACCTTTATGTATGTAAGCGTATTACCGGTGGAGTTCTTATATGTGATTAAATACTTGTATTTTTTCATATGTTCCTCCTATTTAAAAACCTGCATTAGTGCTCTTAAACGAGTGTTATTGTGGGCCGGTACTATTACTTTGAACAAATTAGAGTGCTAAAAGCAGGCTTTAAATGCCTGAATATTCTGTGCATGGGATAATGAAATAAGACCTCTGTTCTGCTTTCATTGCTTTTCAGATCAAGAGGTAATGGTTAATAGAAGCAGTTTGGGGGCATTAGTATTACGACGCGAGAGGTGAAATTCTTGGACCGTCGTAAGACTAACTTAAGACTTATGTTTTCATTAATCAAGAACGAAAGTTAGAGGTTCGAAGGCGATCAGATACCGCCCTAGTTCTAACCATAAACGATGCCAACTAGCAATTGGGTGTAGCTACTTTTATGGCTCTCTCAGTCGCTTCCCGGGAAACCAAAGCTTTTGGGCTCCGGGGAAGTATGGTTGCAAAGCTGAAACTTAAAGGAATTGACGGAAGGGGCACCACCAGGAGTGGAGCCTGCGGCTTAATTTGACTCAACACGGGAAAACTTACCAGGTCCGTGTGTAAGACAGATTGATAGCTCTTTCTCGAATCTATGGGTGGTGGCGCATGGCCGTTCTTAGTTCGTGGAGTGATTTGTCTGGTTAATTCCGATAACGAACGAGACTCAAATATATTAAATAGATATCTTCAGGATTATGGTGCTGAAGCTTATGTAGCCTTCATTCATGTTGGCAGTAAAATGCTTATTGTGTTTGAATGTGTTTATGTAAGTGGAGCCGTACCTGTTGGTTTGTCCCATTATAAGGACACTAGCTTCTTAAATGGACAAATTGCGTCTAGCAATAATGAGATTGAGCAATAACAGGTCTGTGATGCCCTTAGATGTCCTGGGCTGCACGCGCTACAATGAAAGTATCAACGTGTATTTCCTAGACCGAGAGGTCCGGGTAAACCGCTGAACCACTTTCATGCTTGGGATTGTGAACTGAAACTGTTCACATGAACTTGGAATTCCCAGTAAGTGTGAGTCATTAACTCGCATTGATTACGTCCCTGCCCTTTGTACACACCGCCCGTCGCTACTACCGATTGAATTATTTAGTGAGGTCTCCGGACGTGATCACTGTGACGCCTTGCGTGTTACGGTTGTTTCGCAAAAAGTTGACCGAACTTGATTATTTAGAGGAAGTAAAAGTCGTAACAAGGTTTCCGTAGGTGAACCTGCGGAAGGATCATTATTGTATAATATCCTTACCGTTAATAAATATTTGTAATTATACAAATAAAAACAATTTACCAAAATAAAAATATAACAAAATGATTCCATGGAATCAAAAGTTAAAATCAAAATAAAACGAAGATGGGTTTTATTTATATAGTTAGTGTGGGGCTTGGCAACCTCATAAAAAAGATTTTAACATTTCTAATGTATGTTGTGCGTATTTGTGGCGAGTACTTACAACAACGGCGTTTCCTATAAAAATAATGTTTCGAACATGAAAATCGAAGAAACAAAATTCGAAAGTGGAAGTCGAATCAAAATAAAATAATTTCGAATGTGTGGTAATCATCGAAATAAGTGTTAATATAATTGGTAGATATTAACTAATTTTTAAAATTTGTGTGTATTTATTACTATACACGCGTTGCGAATATGTATTGTTCATCTTAGTTATGGGCATACGTTGGCTAATGCAACAACCTGAAATAAACAATGTTGTACCTGGCATCCATCAGGTTAATGTTTTATATAAATTGCAGTATGTGTCACCCAAAATAGCAAACCCCATAACCAACCAGATTATTATGATACATAATGCTTATATGAAACTAAGACATTTCGCAACATTTATTTTAGGTATATAAATACATTTATTGAAGGAATTGATATATGCCAGTAAAATGGTGTATTTTTAATTTCTTTCAATAAAAACATAATTGACATTATATAAAAAATGAATTATAAAACTCTAAGCGGTGGATCACTCGGCTCATGGGTCGATGAAGAACGCAGCAAACTGTGCGTCATCGTGTGAACTGCAGGACACATGAACATCGACATTTTGAACGCATATCGCAGTCCATGCTGTTATGTACTTTAATTAATTTTATAGTGCTGCTTGGACTACATATGGTTGAGGGTTGTAAGACTATGCTAATTAAGTTGCTTATAAATTTTTATAAGCATATGGTATATTATTGGATAAATATAATAATTTTTATTCATAATATTAAAAAATAAATGAAAAACATTATCTCACATTTGAATGTGAAAAACGAAGAGAAATATTTTCTTTTTCAATCAAATAATACTGAGAAATGTCTAGCATAAAAAATTGAAATATTTTTCATCTAGAATTGTCTCTTATTAATGATTCGGAAATAGAAAAATCTTGGTTATGTTATTATTCTTCGTTGGTTCGTTAAAAATGGATAAATAAAAACTTTGCATACAAGAATTAATAAAAATGTTATAACGAATTTAATTAAATGTTTTATCATTATATATAAAGAATTTATGGCAAGATAAAGTTATATACAACCTCAACTCATATGGGACTACCCCCTGAATTTAAGCATATTAATTAGGGAGGAAAAAAGAAACTAACAAGGATTTTCTTAGTAGCGGCGAGCGAAAAGAAAACAGTTCAGCACTAAGTCACTTTGTCTATATGGCAAATGTGAGATGCAGTGTATGGAGCGTCAATATTCTAGTATGAGAAATTAACGATTTAAGTCCTTCTTAAATGAGGCCATTTACCCATAGAGGGTGCCAGGCCCGTATAACGTTAATGATTACTAGATGATGTTTCCAAAGAGTCGTGTTGCTTGATAGTGCAGCACTAAGTGGGTGGTAAACTCCATCTAAAACTAAATATAACCATGAGACCGATAGTAAACAAGTACCGTGAGGGAAAGTTGAAAAGAACTCTGAATAGAGAGTTAAACAGTACGTGAAACTGCTTAGAGGTTAAGCCCGATGAACCTGAATATCCGTTATGGAAAATTCATCATTAAAATTGTAATATTTAAATAATATTATGAGAATAGTGTGCATTTTTTTTCCATATAAGGACATTGTAATCTATTAGCATATACCAAATTTATCATAAAATATAACTTATAGTTTATTCCAATTAAATTGCTTGCATTTTAACACAGAATAAATGTTATTAATTTGATAAAGTGCTGATAGATTTATATGATTACAGTGCGTTAATTTTTCGGAATTATATAATGGCATAATTATCATTGATTTTTGTGTTTATTATATGCACTTGTATGATTAACAATGCGAAAGATTCAGGATACCTTCGGGACCCGTCTTGAAACACGGACCAAGGAGTCTAACATATGTGCAAGTTATTGGGATATAAACCTAATAGCGTAATTAACTTGACTAATAATGGGATTAGTTTTTTAGCTATTTATAGCTAATTAACACAATCCCGGGGCGTTCTATATAGTTATGTATAATGTATATTTATATTATTTATGCCTCTAACTGGAACGTACCTTGAGCATATATGCTGTGACCCGAAAGATGGTGAACTATACTTGATCAGGTTGAAGTCAGGGGAAACCCTGATGGAAGACCGAAACAGTTCTGACGTGCAAATCGATTGTCAGAATTGAGTATAGGGGCGAAAGACCAATCGAACCATCTAGTAGCTGGTTCCTTCCGAAGTTTCCCTCAGGATAGCTGGTGCATTTTAATATTATATAAAATAATCTTATCTGGTAAAGCGAATGATTAGAGGCCTTAGGGTCGAAACGATCTTAACCTATTCTCAAACTTTAAATGGGTAAGAACCTTAACTTTCTTGATATGAAGTTCAAGGTTATGATATAATGTGCCCAGTGGGCCACTTTTTGGTAAGCAGAACTGGCGCTGTGGGATGAACCAAACGTAATGTTACGGTGCCCAAATTAACAACTCATGCAGATACCATGAAAGGCGTTGGTTGCTTAAAACAGCAGGACGGTGATCATGGAAGTCGAAATCCGCTAAGGAGTGTGTAACAACTCACCTGCCGAAGCAACTAGCCCTTAAAATGGATGGCGCTTAAGTTGTATACCTATACATTACCGCTAAAGTAGATGATTTATATTACTTGTGATATAAATTTTGAAACTTTAGTGAGTAGGAAGGTACAATGGTATGCGTAGAAGTGTTTGGCGTAAGCCTGCATGGAGCTGCCATTGGTACAGATCTTGGTGGTAGTAGCAAATAATCGAATGAGACCTTGGAGGACTGAAGTGGAGAAGGGTTTCGTGTGAACAGTGGTTGATCACGAGTTAGTCGGTCCTAAGTTCAAGGCGAAAGCCGAAAATTTTCAAGTAAAACAAAAATGCCTAACTATATAAACAAAGCGAATTATAATACACTTGAATAATTTTGAACGAAAGGGAATACGGTTCCAATTCCGTAACCTGTTGAGTATCCGTTTGTTATTAAATATGGGCCTCGTGCTCATCCTGGCAACAGGAACGACCATAAAGAAGCCGTCGAGAGATATCGGAAGAGTTTTCTTTTCTGTTTTATAGCCGTACTACCATGGAAGTCTTTCGCAGAGAGATATGGTAGATGGGCTAGAAGAGCATGACATATACTGTTGTGTCGATATTTTCTCCTCGGACCTTGAAAATTTATGGTGGGGACACGCAAACTTCTCAACAGGCCGTACCAATATCCGCAGCTGGTCTCCAAGGTGAAGAGTCTCTAGTCGATAGAATAATGTAGGTAAGGGAAGTCGGCAAATTAGATCCGTAACTTCGGGATAAGGATTGGCTCTGAAGATTGAGATAGTCGGGCTTGATTGGGAAACAATAACATGGTTTATGTGCTCGTTCTGGGTAAATAGAGTTTCTAGCATTTATGTTAGTTACTTGTTCCCCGGATAGTTTAGTTACGTAGCCAATTGTGGAACTTTCTTGCTAAAATTTTTAAGAATACTATTTGGGTTAAACCAATTAGTTCTTATTAATTATAACGATTATCAATTAACAATCAATTCAGAACTGGCACGGACTTGGGGAATCCGACTGTCTAATTAAAACAAAGCATTGTGATGGCCCTAGCGGGTGTTGACACAATGTGATTTCTGCCCAGTGCTCTGAATGTCAAAGTGAAGAAATTCAAGTAAGCGCGGGTCAACGGCGGGAGTAACTATGACTCTCTTAAGGTAGCCAAATGCCTCGTCATCTAATTAGTGACGCGCATGAATGGATTAACGA	Eukaryota	Opisthokonta	Metazoa	Arthropoda	Insecta	Diptera	Drosophilidae	Drosophila	Drosophila melanogaster	Eukaryota;Opisthokonta;Metazoa;Arthropoda;Insecta;Diptera;Drosophilidae;Drosophila;Drosophila_melanogaster
GCA_020142055|CM034914.1/24293501-24284641	1	GCA_020142055	7227	8861	TTTCCTTAACCCAGCTCGGGGAGGTAGTGACGAAAAATAACAATACAGGATTCATATCCGAGGCCCTGTAATTGGAATGAGTACACTTTAAATCCTTTAACAAGGACCAATTGGAGGGCAAGTCTGGTGCCAGCAGCCGCGGTAATTCCAGCTCCAATAGCGTATATTAAAGTTGTTGCGGTTAAAACGTTCGTAGTTGAACTTGTGCTTCATACGGGTAGTACAACTTACAATTGTGGTTAGTACTATACCTTTATGTATGTAAGCGTATTACCGGTGGAGTTCTTATATGTGATTAAATACTTGTATTTTTTCATATGTTCCTCCTATTTAAAAACCTGCATTAGTGCTCTTAAACGAGTGTTATTGTGGGCCGGTACTATTACTTTGAACAAATTAGAGTGCTAAAAGCAGGCTTCAAATGCCTGAATATTCTGTGCATGGGATAATGAAATAAGACCTCTGTTCTGCTTTCATTGGTTTTCAGATCAAGAGGTAATTATTAATAGAAGCAGTTTGAGGGCATTAGTATTACGACGCGGGAGGTGAAATTCTTGGACCGTCCTAAGACTAACTTAAGACTTATGTTTTCATTAATCAAGAACGAAAGTTAGAGGTTCGAAGGCGATCAGATGCCGCCCTAGTTCTAACCATAAACGATGCCAGCTAGCAATTGGGTGTAGCTACTTTTATGGCTCTCTCAGTCGCTTCCCGGGAAACCAAAGCTTTTGGGCTCCGGGGGAAGTATGGTTGCAAAGCTGAAACTTAAAGGAATTGACGGAAGGGCACCACCAGGAGTGGAGCCTGCGGCTTAATTTGACTCAACACGGGAAAACTTACCAGGTCCGAACATAAGTGTGTAAGACAGATTGATAGCTCTTTCTCGAATCTATGGGTGGTGGTGCATGGCCGTTCTTAGTTCGTGGAGTGATTTGTCTGGTTAATTCCGATAACGAACGAGACTCAAATATATTAAATAGATATCTTCAGGATTATGGTGCTGAAGCTTATGTAGCCTTCATTCATGTTGGCAGTAAAATGCTTATTGTGTTTGAATGCGTTTATGTAAGTTGAGCCGTACCTGTTGGTTTGTCCCATTATAAGGACACTAGCTTCTTAAATGGACAAATTGCGTCTAGCAATAATGAGATTGAGCAATAACAGGTCTGTGATGCCCTTAGATGTCCTGGGCTGCACGCGCGCTACAATGAAAGTATCAACGTGTATTTCCTAGACCGAGAGGTCCGGGTAAACCGCTGAACCACTTTCATGCTTGGGATTGTGAACTGAAACTGTTCACATGAACTTGGAATTCCCAGTAAGTGTGAGTCAATAACTCGCATTGATTACGTCCCTGCCCTTTGTACACACCGCCCGTCGCTACTACCGATTGAATTATTTAGTGAGGTCTCCGGACGTGATCACTGTGACGCCTTGCGTGTTACGGTTGTTTCGCAAAAGTTGACCGAACTTGATTATTTAGAGGAAGTAAAAGTCGTAACAAGGTTTCCGTAGGTGAACCTGCGGAAGGATCATTATTGTATAATATCCTTACCGTTAATAAACATTTGTAATAATACAAATAAAAACAATTTACCAAAATAAAAATATAACAAAATGATTCCACGGAATCAAAAGTTAAAATCAAAATAAAACGAAGATGGGTTTTATTTATATTGTGTGGGGGTTGGCAACCTCATAAAAAGATTTTAACATTCCTAATGTATGTTGTGCGTATTTGTGGCGAGTACTTACAACAACGGCGTTTCCTATAAAAATAATGTTTCGAACATGAAAATCGAAGAAACAAAATTCGAAAGTGGAAGTCGAATTTAAATAAAATAATTTCGAATGTGGTAATCATCGAAATAAGTGTTAATATAATTGGTAGATATTAACTAATTTTAAAATTTGTGTGTATGTGTATATTCGCGTTGCGAATATGTATTGTTCATCTTAAAATAAACAATGTTGTACCTGGCATCCATCAGGTTAATGTTTTATATAAATTGCAGTATGTGTCACCCAAAATAGCAAACCCCATAACCAACCAGATTATTATGATACATAATGCTTATATGAAACTAAGACATTTCGCAACATTTATTTTAGGTATAAAAATACATTTATTGAAGGAATTGATATATGCCAGTAAAATGGTGTATTTTTAATTTCTTTCAATAAAAACATAATTGACATTATATAAAAATGAATTATAAAACTCTAAGCGGTGGATCAATCGGCTCATGGGTCGATGAAGAACGCAGCAAACTGTGCGTCATCGTGTGAACTGCAGGACACATAAACATCGACATTTTGAACGCATATCGCAGTCCATGCTGTTAGGTACTTTAATTAATTTTATAGTGCTGCTTGGACTACACATGGTTGAGGGTTGTAAGACTATGCTAATTAAGTTGCTTATAAATTTTTATAAGCATATGGTATATTATTGGATAAAAATAATGATTTTTATTCATAATATTAAAAAAGAAATGAAAAACATTATCCCACATTTGAATGTGAAAAACGAAGGGAAATATTTTCTTTTTCAATCAAATAATACTGAGAAATGTCTAGCATAAATTGAAATATTTTTCATCTAGAATTGTCTCTTATTAATGATTCGGAAATAGAAAAGTCTTGGTTATGTTATTATTCTTCGTTGGTTCGTTAAAAATGTATAAATAAAAACTTTGCATAGAAGAATTAATAAAAATGTTATAACGAATTTAAATAAATGTTTTATAATTATATATAAAGAATTAATGGCAAGATAAAAATATATACAACCTCAACTCATATGGGACTACCCCCTGAATTTAAGCATATTAATTAGAGGAGGAAAAGAAAATAAAAAGGCTTTTTTTAAAACGGCGAGCGAAAAGAAAACAGTTCAGCACTAAGTCACTTTGTCTATATGGCAAATGTGAGATGCAGTGTATGGAGCGTCAATATTCTAGTATGAGAAATTAACGATTTAAGTCCTTCTTAAATGAGGCCATTTACCCATAGAGGGTGCCAGGCCCGTATAACGTTAATGATTACTAGATGATGTTTCCAAAGAGCCGTGTTGCTTGATAGTGCAGCACTAAGTGGGTGGTAAACTCCATCTAAAACTAAATATAACCATGAGACCGATAGTAAACAAGTACCGTGAGGGAAAGTTGAAAAGAACTCTGAATAGAGAGTTAAACAGTACGTGAAACTGCTTAGAGGTTAAGCCCGATGAACCTGAATATCCGTTATGGAAAATTCATCATTAAATTGTAATATTAAAATAATATTATGAGAATAGTGTGCATTTTTTTTTATATAAGGACATTGTAATCTATTAGCATATCCCAAATTTATCATAAAATATAACTTATAGTTTATTCCAATTAAATTGCTTGCATTTTAACACAGAATAAATGTTATTAATTTGATAAAGTGCTGATAGATTTATATGATTACAGTGCGTTAATTTTTCGGAATTATATAATGGCATAATTATCATTGATTTTTGTGTTTATTATATGCACTTGTATGATTAACAATGCGAAAGATTCAGGATACCTTCGGGACCCGTCTTGAAACACGGACCAAGGAGTCTAACATATGTGCAAGTTATTGGGATATAAACCTAATAGCGTAATTAACTTGACTAATAATGGGATTAGTTTTTTTTAGCTATTTATAGCTAATTAACACAATCCCGGGCGTTCTATATAGTTATGTATAATGTATATTTATATCATTTATGCCTCTAACTGGAATGTACCTTGAGCATATATGCTGTGACCCGAAAGATGGTGAACTATACTTGATCAGGTTGAAGTCAGGGGAAACCCTGATGAAAGACCGAAACAGTTCTGACGTGCAAATCGATTGTCAGAATTGAGTATAGGGGCGAAAGACCAATCGAACCATCTAGGAGCTGGTTCCTTCCGAAGTTTCCCTCAGGATAGCTGGTGCATTTTAATATTATATAAAATAATCTTATCTGGTAAAGCGAATGATTAGAGGCCTTAGGGTCGAAACGATCTTAACCTCTTCTCAAACTTTAAATGGGTAAGAACCTTAACTTTCTTGATATGAAGTTCAAGGTTATGATATAATGTGCCCAGTGGGCCACCTTTGGTAAGCAGAACTGGCGCTGTGGGATGAACCAAACGTAATGTTACGGTGCCCAAATTAACAACTCATGCAGATACCATGAAAGGCGTTGGTTGCTTAAAACAGCAGGACGGTGATCATGGGAGTCGAAATCCGCTAAGGAGTGTGTAACAACTCACCTGCCGAAGCATTTAGCCCTTAAAATGGATGGCGCTTAAGTTGTATACCTATACATTACCGCTAAAGTAGATGATTTATATTACTTGTGATATAAATTTTGAAACTTTAGTGAGTAGGAAGGTACAATGGTATGCGTAGAAGTGTTTGGCGTAAGCCTGCCTGGAGCTGCCATTGGTACAGATCTTGGTGGTAGTAGCAAATAATCGAATGAGACCTTGGAGGACTGAAGTGGAGAAGGGTTTCGTGTGAACAGTTGATCACGAGTTAGTCGGTCCTCAGTTCAAGGCGAAAGCCGAAAATTTTCAAGTAAAACAAAAATGCCTAACTATATAAACAAAGCGAATTATAATACACTTGAATTATTTTGAACGAAAGGGAATACGGTTCCAATTCCGTAACCTGTTGAGTATCCGTTTGTTATTAAATATGGGCCTAGTGCTCATCCTGGCAACAGGAACGACCATAAAGAAGCCGTCGAGAGATATCGGAAAAGTTTTCTTTTCTGTTTTATAGCCGTACTACCATGGAAGTCTTTCGCAGAGAGATATGGTAGATGGGCTAGAAGAGCATGATATATACTGTTGTGTCGATATATTCTCCTCGGACCTTGAAAACTTATGGTGGGGACACGCAAACTTCTCAACAGGCCGTACCAATATCCGCAGCTGGTCTCCAAGGTGAAGAGTCTCTAGTCGATAGAATAATGTAGGTAAGGGAAGTCGGCAAAGTAGATCCGTAACTTCGGGATAAGGATTGGCTCTGAAGATTGAGATAGTCGGGCTTGATTGGGAAACAATAACATGGTTTATGTGCTTGTTCTGGGTAAATAGAGTTTCTAGCATTTATGTTAGTTACTTGTTCCCCGGATAGTTTAGTTACGTAGCCAATTGTGGAACTTTCTTGCTACAATTTTTAAGAATACTATTTGGGTTAAACCAATTACTTCTTATTAATTATAACGATTATCAATTAACAATCAATTCAGAACTGGCACGGACTTGGGGAATCCGACTGTCTAATTAAAACAAAGCATTGTGATGGCCCTAGCGGGTGTTGACACAATGTGATTTCTGCCCAGTGCTCTGAATGTCAAAGTGAAAAAATTCAAGTAAGCGCGGGTCAACGGCGCGAGTAACTATGACTCTCTTAAGGGGGGGATCATGGGGTATTTGAGGGGATCATGGAGTATTTGAGAGCAGAGGGGGAGTATTCTTCTGTAATTCGTAAGTCATATCATATGATGTGCGGAAGGGGATTTTTACTCTGTAACTCACAAGTCTCTCCTTTACTCAAGTCGACTCAAAACCTCCTCGTGGTGGTCCCCGGTAATGCTAAACTTGTTTAGCAGCTAATTTGAGCGGCAAAACTTTTCCGATGGGTGTTCACATACGATCTCGGCACCCAGACGAACTTGATGAAGAACGTCGACGTGTCGATATAAAGGCAAGATGGAGTGATGAAGAGAAGTGGATGATGGCGAGAAAGGAGGTTGAGCTCACAGCAAATGGATGTCAACACACAAACAAGTAACTAGCGGTATACTTTGCAAACCATCAAAAAGCTAAGACAGATGTGCGACTATAAGGAGAAAATAGAGCAGATATAAGGGCAATCAGCTTTCGCCCCGAAAGTTGCTTATCTAACCATAAGGCGCCGCCCAAGTAGAAGGTAGCAAAACCACCAAGTAACAACATCGGAAACAAATCCAATCACTCCTTTCGAACAGTCGAACAGGGAAATTTTGCGGACACTGCGCGGGTATAGCCCCGTAGAATGCCATTCCCTAATGGAGAGCCCAAGAGTTGCAAACCATCATTGATAGGGCACATCTCGAGGGAAAGGAAACCACTCTCCCAATGCTTATCGCTATATCTCCTGGGAATTTTTGCCGGCACAGGATGTACGATAAACGCTGGCGAGACCTCCTCGGAGACCTCGGAATAGGAGAGAAAGCAGAAGGCTTTCTACCGTTGGTATGCTGTCGTGCAGCGTAACTGGGATAAGCATAACGGAAGATGCATCAAGTCCTTGCTAAATGAAACTGATGAGTCGGTAATGCCAAGCCAAGAAATAATGGTTCCCTACTGGAGAGAAGTAATGGCTCAGTCTAGCCCAAGCTCTTGCAGTGGAGAAGTGATACAAATGGATCACTCGCTTGAGAGGGTATGGTCTGCTATTACAGAGCAGGACCTTCGGGCGTCAAGAGTCTCATTATCTTCATCTCCGGGGCCTGACGGGATAACTCCAAAATCTGCCAGGGAGGTGCCATCAGGTAATCTACCACACTCTATACGACTGGCCAGAACCGTCTTCATCCCGAAGACGGTGACGGCGAAGCTACCGCAAGACTTTCGTCCAATATCAGTGCCTTCAGTCCTGGTAAGACAGCTAAATGCAATATTGGCAACCCGGCTGAACTCATCAATCAATTGGGACTCGCGCCAGCGGGGCTTCTTACCAACCGACGGATGCGCCGATAATGCGACGGTAGTTGACTTAGTCTTGAGGCATAGCCATAAGCACTTTAGATCTTGCTACATCGCAAATTTAGATGTAAGCAAGGCATTTGATTCTTTATCGCATGCATCTATATACGACACCTTACGTGCTTATGGTGCGCCAAAGGGCTTCGTTGACTACGCACAGAATACGTACGAGGGCGGTGGTACCAGTGTCAATGGGGACGGTTGGAGTTCAGAGGAATTCGTCCCTGCTAGAGGAGTGAAGCAGGGTGACCCTTTGTATCCTATTCTATTTAACTTGGTAATGGACAGGTTACTTAGAACCTTACCCAGCGAAATTGGTGCCAAAGTCGGAAATGCCATTACTAACGCGGCCGCGTTTGCAGATGATTTGGTACTATTTGCGGAAACTCGGATGGGGCTTCAAGTATTGTTGGACAAGACGTTGGATTTTCTATCTATCGTCGGCCTCAAACTTAATGCCGACAAATGCTTTACCGTTGGCATTAAGGGCCAGCCGAAACAGAAGTGTACCGTGGTAGAGGCACAGAGCTTCTACGTAGGCTCGAGTGAGATTCCATCACTGAAGCGCACAGACGAGTGGAAGTACTTAGGCATCAACTTCACTGCAACCGGGAGGGTTCGATGCAATCCGGCCGAGGACATTGGTCCAAAGCTACAAAGATTGACAAAGGCCACCCTCAAACCACAACAGAGGTTGTTCGCCCTTCGGACTGTCCTTATCGCACAGCTCTACCACAAGTTAGCCCTTGGGAGTGTGGCAATAGGCGTCCTACGAAAAACTGACAAATTTATAAGATATTATGTGCGAAGATGGCTAAATCTTCCGCTGGATGTGCCGATAGCATTTGTTCATGCACCCCCAAAAAGTGGAGGTCTCGGAATTCCATCACTAAGATGGGTAGCTTCAATGTTAAGGCTAAGACGATTGAGTAACATTAAATGGCCTCACCTCACGCAAAACGTGGTAGCCAGCTCTTTCCTCGAAGCCGAAAAACAACGGGCCCGAGATAGATTATTAGCTGAACAAAATGAACTGTTATCGCGTCCGGCAATAGAAAAATATTGGGCGAACAAGTTGTACCTCTCAGTTGATGGTAGCGGACTCCGTGAAGCGGAAGTTAGTCAACCCACGCGTTTATTGACAGGAAAGGAATATATAGACGGTATTCGTCTGCGGATAAATGCCCTTCCCACAAAGTCTCGTACTACAAGGAGAAGGCACGAATTGGAACGACAGTGTCGTGCAGGATGTGATGCTCCCGAAACAACAAACCAATGCAAAAATGTTACCGCTCGCATAGGAGGCGGGTAGCTAGACACAACTGCGTAGTAAATCGAATCAAGCGGGGACTTGAGGAGAGAGGCTGCGTGGTCATTGTTGAACCAAGTCTGCAGTGCGAATCCGGCCTTAATAAACCAGACCTGGTGGCACTACGACAAAATCACATTGATGTGATCGACATACAAATTGTGACAGACGGACACTCAATGGATGATGCACACCAGGGAAAATCAATAGATACGACAGGCCGGACATACGAACTGAATTGCGTCGCAGATTCGAAGCCGCAGGTGACATTGAATTCCATTCTGCCACCCTGAACTGGAGGGGGATCAGGAGTGGTCAATACGTTAAAAGATTGATAGCGAAGGGTCTCCTCAGAAAATATGATAGTCATATCATTAGCGTCCAGGTTATGAGAGCCAGTCTCGGTTGTTTTAAACAGTTCATGTACCTGAGCGGGTTTTCCCGAGATTGGACTTAGCTAAAACGTTTGGTTCAAAAAATTTGCTTGCTGTCTTGGCATAACATCAATAAAGGCATAAGCATCGCAAAATAATGGTTATAATTAAATGGCTATGAGGGTGGTTTTAGTACGTAGGCGTTGCGGAACTTCGGTTCATATACAGCAATGAATCGTGCATGCCAGGAAAACTGACCACACACAGTGTTGGCAGACCAAGTATCTTTCGAAGATTTCTATACCTCCGCAATCAAAAAAAAAAAAAAAAAAAAAAAAAAGCCAAATGCCTCGTCATCTAATTAGTGACACGCATGAATGGATTAACGAGATTCCTACTGTCCCTATCTACTTT	Eukaryota	Opisthokonta	Metazoa	Arthropoda	Insecta	Diptera	Drosophilidae	Drosophila	Drosophila melanogaster	Eukaryota;Opisthokonta;Metazoa;Arthropoda;Insecta;Diptera;Drosophilidae;Drosophila;Drosophila_melanogaster
GCA_020142055|JAEMNP010000018.1/26596-32108	1	GCA_020142055	7227	5513	TCTGGTTGATCCTGCCAGTAGTTATATGCTTGTCTCAAAGATTAAGCCATGCATGTCTAAGTACACACGAATTAAAAGTGAAACCGCAAAAGGCTCATTATATCAGTTATGGTTCCTTAGATCGTTAACAGTTACTTGGATAACTGTGGTAATTCTAGAGCTAATACATGCAATTAAAACATGAACCTTATGGGACATGTGCTTTTATTAGGCTAAAACCAAGCGATCGCAAGATCGTTATATTGGTTGAACTCTAGATAACATGCAGATCGTATGGTCTTGTACCGACGACAGATCTTTCAAATGTCTGCCCTATCAACTTTTGATGGTAGTATCTAGGACTACCATGGTTGCAACGGGTAACGGGGAATCAGGGTTCGATTCCGGAGAGGGAGCCTGAGAAACGGCTACCACATCTAAGGAAGGCAGCAGGCGCGTAAATTACCCACTCCCAGCTCGGGGAGGTAGTGACGAAAAATAACAATACAGGACTCATATCCGAGGCCCTGTAATTGGAATGAGTACACTTTAAATCCTTTAACAAGGACCAATTGGAGGGCAAGTCTGGTGCCAGCAGCCGCGGTAATTCCAGCTCCAATAGCGTATATTAAAGTTGTTGCGGTTAAAACGTTCGTAGTTGAACTTGTGCTTCATACGGGTAGTACAACTTACAATTGTGGTTAGTACTATACCTTTATGTATGTAAGCGTATTACCGGTGGAGTTCTTATATGTGATTAAATACTTGTATTTTTTCATATGTTCCTCCTATTTAAAAACCTGCATTAGTGCTCTTAAACGAGTGTTATTGTGGGCCGGTACTATTACTTTGAACAAATTAGAGTGCTTAAAGCAGGCTTCAAATGCCTGAATATTCTGTGCATGGGATAATGAAATAAGACCTCTGTTCTGCTTTCATTGGTTTTCAGATCAAGAGGTAATGATTAATAGAAGCAGTTTGGGGGCATTAGTATTACGACGCGAGAGGTGAAATTCTTGGACCGTCGTAAGACTAACTTAAGCGAAAGCATTTGCCAAAGATGTTTTCATTAATCAAGAACGAAAGTTAGAGGTTCGAAGGCGATCAGATACCGCCCTAGTTCTAACCATAAACGATGCCAGCTAGCAATTGGGTGTAGCTACTTTTATGGCTCTCTCAGTCGCTTCCCGGGAAACCAAAGCTTTTGGGCTCCGGGGAAGTATGGTTGCAAAGCTGAAACTTAAAGGAATTGACGGAAGGGCACCACCAGGAGTGGAGCCTGCGGCTTAATTTGACTCAACACGGGAAAACTTACCAGGTCCGAACATAAGTGTGTAAGACAGATTGATAGCTCTTTCTCGAATCTATGGGTGGTGGTGCATGGCCGTTCTTAGTTCGTGGAGTGATTTGTCTGGTTAATTCCGATAACGAACGAGACTCAAATATATTAAATAGATATCTTCAGGATTATGGTGCTGAAGCTTATGTAGCCTTCATTCATGTTGGCAGTAAAATGCTTATTGTGTTTGAATGTGTTTATGTAAGTGGAGCCGTACCTGTTGGTTTGTCCCATTATAAGGACACTAGCTTCTTAAATGGACAAATTGCGTCTAGCAATAATGAGATTGAGCAATAACAGGTCTGTGATGCCCTTAGATGTCCTGGGCTGCACGCGCGCTACAATGAAAGTATCAACGTGTATTTCCTAGACCGAGAGGTCCGGGTAAACCGCTGAACCACTTTCATGCTTGGGATTGTGAACTGAAACTGTTCACATGAACTTGGAATTCCCAGTAAGTGTGAGTCATTAACTCGCATTGATTACGTCCCTGCCCTTTGTACACACCGCCCGTCGCTACTACCGATTGAATTATTTAGTGAGGTCTCCGGACGTGATCACTGTGACGCCTTGCGTGTTACGGTTGTTTCGCAAAAGTTGACCGAACTTGATTATTTAGAGGAAGTAAAAGTCGTAACAAGGTTTCCGTAGGTGAACCTGCGGAAGGATCATTATTGTATAATATCCTTACCGTTAATAAATATTTGTAATTATACAAATAAAAACAATTTACCAAAATAAAAATATAACAAAATGATTCCATGGAATCAAAAGTTAAAATCAAAATAAAACGAAGATGGGTTTTATTTATATAGTTAGTGTGGGGCTTGGCAACCTCATAAAAAGATTTTAACATTTCTAATGTATGTTGTGCGTATTTGTGGCGAGTACTTACAACAACGGCGTTTCCTATAAAAATAATGTTTCGAACATGAAAATCGAAGAAACAAAATTCGAAAGTGGAAGTCGAATCAAAATAAAATAATTTCGAATGTGTGGTAATCATCGAAATAAGTGTTAATATAATTGGTAGATATTAACTAATTTTTAAAATTTGTGTGTATTTATTACTATACACGCGTTGCGAATATGTATTGTTCATCTTAGTTATGGGCATACGTTGGCTAATGCAACAACCTGAAATAAACAATGTTGTACCTGGCATCCATCAGGTTAATGTTTTATATAAATTGCAGTATGTGTCACCCAAAATAGCAAACCCCATAACCAACCAGATTATTATGATACATAATGCTTATATGAAACTAAGACATTTCGCAACATTTATTTTAGGTATATAAATACATTTATTGAAGGAATTGATATATGCCAGTAAAATGGTGTATTTTTAATTTCTTTCAATAAAAACATAATTGACATTATATAAAAATGAATTATAAAACTCTAAGCGGTGGATCACTCGGCTCATGGGTCGATGAAGAACGCAGCAAACTGTGCGTCATCGTGTGAACTGCAGGACACATGAACATCGACATTTTGAACGCATATCGCAGTCCATGCTGTTATGTACTTTAATTAATTTTATAGTGCTGCTTGGACTACATATGGTTGAGGGTTGTAAGACTATGCTAATTAAGTTGCTTATAAATTTTTATAAGCATATGGTATATTATTGGATAAATATAATAATTTTTATTCATAATATTAAAAAATAAATGAAAAACATTATCTCACATTTGAATGTGAAAAACGAAGAGAAATATTTTCTTTTTCAATCAAATAATACTGAGAAATGTCTAGCATAAAAAATTGAAATATTTTTCATCTAGAATTGTCTCTTATTAATGATTCGGAAATAGAAAAATCTTGGTTATGTTATTATTCTTCGTTGGTTCGTTAAAAATGGATAAATAAAAACTTTGCATACAAGAATTAATAAAAATGTTATAACGAATTTAATTAAATGTTTTATCATTATATATAAAGAATTTATGGCAAGATAAAGTTATATACAACCTCAACTCATATGGGACTACCCCTGAATTTAAGCATATTAATTAGGGGAGGAAAAGAAACTAACAAGGATTTTCTTAGTAGCGGCGAGCGAAAAGAAAACAGTTCAGCACTAAGTCACTTTGTCTATATGGCAAATGTGAGATGCAGTGTATGGAGCGTCAATATTCTAGTATGAGAAATTAACGATTTAAGTCCTTCTTAAATGAGGCCATTTACCCATAGAGGGTGCCAGGCCCGTATAACGTTAATGATTACTAGATGATGTTTCCAAAGAGTCGTGTTGCTTGATAGTGCAGCACTAAGTGGGTGGTAAACTCCATCTAAAACTAAATATAACCATGAGACCGATAGTAAACAAGTACCGTGAGGGAAAGTTGAAAAGAACTCTGAATAGAGAGTTAAACAGTACGTGAAACTGCTTAGAGGTTAAGCCCGATGAACCTGAATATCCGTTATGGAAAATTCATCATTAAAATTGTAATATTTAAATAATATTATGAGAATAGTGTGCATTTTTTTCCATATAAGGACATTGTAATCTATTAGCATATACCAAATTTATCATAAAATATAACTTATAGTTTATTCCAATTAAATTGCTTGCATTTTAACACAGAATAAATGTTATTAATTTGATAAAGTGCTGATAGATTTATATGATTACAGTGCGTTAATTTTTCGGAATTATATAATGGCATAATTATCATTGATTTTTGTGTTTATTATATGCACTTGTATGATTAACAATGCGAAAGATTCAGGATACCTTCGGGACCCGTCTTGAAACACGGACCAAGGAGTCTAACATATGTGCAAGTTATTGGGATATAAACCTAATAGCGTAATTAACTTGACTAATAATGGGATTAGTTTTTTAGCTATTTATAGCTAATTAACACAATCCCGGGGCGTTCTATATAGTTATGTATAATGTATATTTATATTATTTATGCCTCTAACTGGAACGTACCTTGAGCATATATGCTGTGACCCGAAAGATGGTGAACTATACTTGATCAGGTTGAAGTCAGGGGAAACCCTGATGGAAGACCGAAACAGTTCTGACGTGCAAATCGATTGTCAGAATTGAGTATAGGGGCGAAAGACCAATCGAACCATCTAGTAGCTGGTTCCTTCCGAAGTTTCCCTCAGGATAGCTGGTGCATTTTAATATTATATAAAATAATCTTATCTGGTAAAGCGAATGATTAGAGGCCTTAGGGTCGAAACGATCTTAACCTATTCTCAAACTTTAAATGGGTAAGAACCTTAACTTTCTTGATATGAAGTTCAAGGTTATGATATAATGTGCCCAGTGGGCCACTTTTGGTAAGCAGAACTGGCGCTGTGGGATGAACCAAACGTAATGTTACGGTGCCCAAATTAACAACTCATGCAGATACCATGAAAGGCGTTGGTTGCTTAAAACAGCAGGACGGTGATCATGGAAGTCGAAATCCGCTAAGGAGTGTGTAACAACTCACCTGCCGAAGCAACTAGCCCTTAAAATGGATGGCGCTTAAGTTGTATACCTATACATTACCGCTAAAGTAGATGATTTATATTACTTGTGATATAAATTTTGAAACTTTAGTGAGTAGGAAGGTACAATGGTATGCGTAGAAGTGTTTGGCGTAAGCCTGCATGGAGCTGCCATTGGTACAGATCTTGGTGGTAGTAGCAAATAATCGAATGAGACCTTGGAGGACTGAAGTGGAGAAGGGTTTCGTGTGAACAGTGGTTGATCACGAGTTAGTCGGTCCTAAGTTCAAGGCGAAAGCCGAAAATTTTCAAGTAAAACAAAAATGCCTAACTATATAAACAAAGCGAATTATAATACACTTGAATAATTTTGAACGAAAGGGAATACGGTTCCAATTCCGTAACCTGTTGAGTATCCGTTTGTTATTAAATATGGGCCTCGTGCTCATCCTGGCAACAGGAACGACCATAAAGAAGCCGTCGAGAGATATCGGAAGAGTTTTCTTTTCTGTTTTATAGCCGTACTACCATGGAAGTCTTTCGCAGAGAGATATGGTAGATGGGCTAGAAGAGCATGACATATACTGTTGCTCAACAGGCCGTACCAATATCCGCAGCTGGTCTCCAAGGTGAAGAGTCTCTAGTCGATAGAATAATGTAGGTAAGGGAAGTCGGCAAATTAGATCCGTAACTTCGGGATAAGGATTGGCTCTGAAGATTGAGATAGTCGGGCTTG	Eukaryota	Opisthokonta	Metazoa	Arthropoda	Insecta	Diptera	Drosophilidae	Drosophila	Drosophila melanogaster	Eukaryota;Opisthokonta;Metazoa;Arthropoda;Insecta;Diptera;Drosophilidae;Drosophila;Drosophila_melanogaster
GCA_020142055|JAEMNP010000020.1/5821-13065	1	GCA_020142055	7227	7245	TCTGGTTGATCCTGCCAGTAGTTATATGCTTGTCTCAAAGATTAAGCCATGCATGTCTAAGTACACACGAATTAAAAGTGAAACCGCAAAAGGCTCATTATATCAGTTATGGTTCCTTAGATCGTTAACAGTTACTTGGATAACTGTGGTAATTCTAGAGCTAATACATGCAATTAAAACATGAACCTTATGGGACATGTGCTTTTATTAGGCTAAAACCAAGCGATCGCAAGATCGTTATATTGGTTGAACTCTAGATAACATGCAGATCGTATGGTCTTGTACCGACGACAGATCTTTCAAATGTCTGCCCTATCAACTTTTGATGGTAGTATCTAGGACTACCATGGTTGCAACGGGTAACGGGGAATCAGGGTTCGATTCCGGAGAGGGAGCCTGAGAAACGGCTACCACATCTAAGGAAGGCAGCAGGCGCGTAAATTACCCACTCCCAGCTCGGGGAGGTAGTGACGAAAAATAACAATACAGGACTCATATCCGAGGCCCTGTAATTGAATGAGTACACTTTAAATCCTTTAACAAGGACCAATTGGAGGGCAAGTCTGGTGCCAGCAGCCGCGGTAATTCCAGCTCCAATAGCGTATATTAAAGTTGTTGCGGTTAAAACGTTCGTAGTTGAACTTGTGCTTCATACGGGTAGTACAACTTACAATTGTGGTTAGTACTATACCTTTATGTATGTAAGCGTATTACCGGTGGAGTTCTTATATGTGATTAAATACTTGTATTTTTTCATATGTTCCTCCTATTTAAAAACCTGCATTAGTGCTCTTAAACGAGTGTTATTGTGGGCCGGTACTATTACTTTGAACAAATTAGAGTGCTTAAAGCAGGCTTCAAATGCCTGAATATTCTGTGCATGGGATAATGAAATAAGACCTCTGTTCTGCTTTCATTGGTTTTCAGATCAAGAGGTAATGATTAATAGAAGCAGTTTGGGGGCATTAGTATTACGACGCGAGAGGTGAAATTCTTGGACCGTCGTAAGACTAACTTAAGCGAAAGCATTTGCCAAAGATGTTTTCATTAATCAAGAACGAAAGTTAGAGGTTCGAAGGCGATCAGATACCGCCCTAGTTCTAACCATAAACGATGCCAGCTAGCAATTGGGTGTAGCTACTTTTATGGCTCTCTCAGTCGCTTCCCGGGAAACCAAAGCTTTTGGGCTCCGGGGAAGTATGGTTGCAAAGCTGAAACTTAAAGGAATTGACGGAAGGGCACCACCAGGAGTGGAGCCTGCGGCTTAATTTGACTCAACACGGGAAAACTTACCAGGTCCGAACATAAGTGTGTAAGACAGATTGATAGCTCTTTCTCGAATCTATGGGTGGTGGTGCATGGCCGTTCTTAGTTCGTGGAGTGATTTGTCTGGTTAATTCCGATAACGAACGAGACTCAAATATATTAAATAGATATCTTCAGGATTATGGTGCTGAAGCTTATGTAGCCTTCATTCATGTTGGCAGTAAAATGCTTATTGTGTTTGAATGTGTTTATGTAAGTGGAGCCGTACCTGTTGGTTTGTCCCATTATAAGGACACTAGCTTCTTAAATGGACAAATTGCGTCTAGCAATAATGAGATTGAGCAATAACAGGTCTGTGATGCCCTTAGATGTCCTGGGCTGCACGCGCTACAATGAAAGTATCAACGTGTATTTCCTAGACCGAGAGGTCCGGGTAAACCGCTGAACCACTTTCATGCTTGGGATTGTGAACTGAAACTGTTCACATGAACTTGGAATTCCCAGTAAGTGTGAGTCATTAACTCGCATTGATTACGTCCCTGCCCTTTGTACACACCGCCCGTCGCTACTACCGATTGAATTATTTAGTGAGGTCTCCGGACGTGATCACTGTGACGCCTTGCGTGTTACGGTTGTTTCGCAAAAGTTGACCGAACTTGATTATTTAGAGGAAGTAAAAGTCGTAACAAGGTTTCCGTAGGTGAACCTGCGGAAGGATCATTATTGTATAATATCCTTACCGTTAATAAATATTTGTAATTATACAAATAAAAACAATTTACCAAAATAAAAATATAACAAAATGATTCCATGGAATCAAAAGTTAAAATCAAAATAAAACGAAGATGGGTTTTATTTATATAGTTAGTGTGGGGCTTGGCAACCTCATAAAAAGATTTTAACATTTCTAATGTATGTTGTGCGTATTTGTGGCGAGTACTTACAACAACGGCGTTTCCTATAAAAATAATGTTTCGAACATGAAAATCGAAGAAACAAAATTCGAAAGTGGAAGTCGAATCAAAATAAAATAATTTCGAATGTGTGGTAATCATCGAAATAAGTGTTAATATAATTGGTAGATATTAACTAATTTTTAAAATTTGTGTGTATTTATTACTATACACGCGTTGCGAATATGTATTGTTCATCTTAGTTATGGGCATACGTTGGCTAATGCAACAACCTGAAATAAACAATGTTGTACCTGGCATCCATCAGGTTAATGTTTTATATAAATTGCAGTATGTGTCACCCAAAATAGCAAACCCCATAACCAACCAGATTATTATGATACATAATGCTTATATGAAACTAAGACATTTCGCAACATTTATTTTAGGTATATAAATACATTTATTGAAGGAATTGATATATGCCAGTAAAATGGTGTATTTTTAATTTCTTTCAATAAAAACATAATTGACATTATATAAAAATGAATTATAAAACTCTAAGCGGTGGATCACTCGGCTCATGGGTCGATGAAGAACGCAGCAAACTGTGCGTCATCGTGTGAACTGCAGGACACATGAACATCGACATTTTGAACGCATATCGCAGTCCATGCTGTTATGTACTTTAATTAATTTTATAGTGCTGCTTGGACTACATATGGTTGAGGGTTGTAAGACTATGCTAATTAAGTTGCTTATAAATTTTTATAAGCATATGGTATATTATTGGATAAATATAATAATTTTTATTCATAATATTAAAAAATAAATGAAAAACATTATCTCACATTTGAATGTGAAAAACGAAGAGAAATATTTTCTTTTTCAATCAAATAATACTGAGAAATGTCTAGCATAAAAAATTGAAATATTTTTCATCTAGAATTGTCTCTTATTAATGATTCGGAAATAGAAAAATCTTGGTTATGTTATTATTCTTCGTTGGTTCGTTAAAAATGGATAAATAAAAACTTTGCATACAAGAATTAATAAAAATGTTATAACGAATTTAATTAAATGTTTTATCATTATATATAAAGAATTTATGGCAAGATAAAGTTATATACAACCTCAACTCATATGGGACTACCCCTGAATTTAAGCATATTAATTAGGGGGGAAAAAAGAAACTAACAAGGATTTTCTTAGTAGCGGCGAGCGAAAAGAAAACAGTTCAGCACTAAGTCACTTTGTCTATATGGCAAATGTGAGATGCAGTGTATGGAGCGTCAATATTCTAGTATGAGAAATTAACGATTTAAGTCCTTCTTAAATGAGGCCATTTACCCATAGAGGGTGCCAGGCCCGTATAACGTTAATGATTACTAGATGATGTTTCCAAAGAGTCGTGTTGCTTGATAGTGCAGCACTAAGTGGGTGGTAAACTCCATCTAAAACTAAATATAACCATGAGACCGATAGTAAACAAGTACCGTGAGGGAAAGTTGAAAAGAACTCTGAATAGAGAGTTAAACAGTACGTGAAACTGCTTAGAGGTTAAGCCCGATGAACCTGAATATCCGTTATGGAAAATTCATCATTAAAATTGTAATATTTAAATAATATTATGAGAATAGTGTGCATTTTTTTCCATATAAGGACATTGTAATCTATTAGCATATACCAAATTTATCATAAAATATAACTTATAGTTTATTCCAATTAAATTGCTTGCATTTTAACACAGAATAAATGTTATTAATTTGATAAAGTGCTGATAGATTTATATGATTACAGTGCGTTAATTTTTCGGAATTATATAATGGCATAATTATCATTGATTTTTGTGTTTATTATATGCACTTGTATGATTAACAATGCGAAAGATTCAGGATACCTTCGGGACCCGTCTTGAAACACGGACCAAGGAGTCTAACATATGTGCAAGTTATTGGGATATAAACCTAATAGCGTAATTAACTTGACTAATAATGGGATTAGTTTTTTAGCTATTTATAGCTAATTAACACAATCCCGGGGCGTTCTATATAGTTATGTATAATGTATATTTATATTATTTATGCCTCTAACTGGAACGTACCTTGAGCATATATGCTGTGACCCGAAAGATGGTGAACTATACTTGATCAGGTTGAAGTCAGGGGAAACCCTGATGGAAGACCGAAACAGTTCTGACGTGCAAATCGATTGTCAGAATTGAGTATAGGGGCGAAAGACCAATCGAACCATCTAGTAGCTGGTTCCTTCCGAAGTTTCCCTCAGGATAGCTGGTGCATTTTAATATTATATAAAATAATCTTATCTGGTAAAGCGAATGATTAGAGGCCTTAGGGTCGAAACGATCTTAACCTATTCTCAAACTTTAAATGGGTAAGAACCTTAACTTTCTTGATATGAAGTTCAAGGTTATGATATAATGTGCCCAGTGGGCCACTTTTGGTAAGCAGAACTGGCGCTGTGGGATGAACCAAACGTAATGTTACGGTGCCCAAATTAACAACTCATGCAGATACCATGAAAGGCGTTGGTTGCTTAAAACAGCAGGACGGTGATCATGGAAGTCGAAATCCGCTAAGGAGTGTGTAACAACTCACCTGCCGAAGCAACTAGCCCTTAAAATGGATGGCGCTTAAGTTGTATACCTATACATTACCGCTAAAGTAGATGATTTATATTACTTGTGATATAAATTTTGAAACTTTAGTGAGTAGGAAGGTACAATGGTATGCGTAGAAGTGTTTGGCGTAAGCCTGCATGGAGCTGCCATTGGTACAGATCTTGGTGGTAGTAGCAAATAATCGAATGAGACCTTGGAGGACTGAAGTGGAGAAGGGTTTCGTGTGAACAGTGGTTGATCACGAGTTAGTCGGTCCTAAGTTCAAGGCGAAAGCCGAAAATTTTCAAGTAAAACAAAAATGCCTAACTATATAAACAAAGCGAATTATAATACACTTGAATAATTTTGAACGAAAGGGAATACGGTTCCAATTCCGTAACCTGTTGAGTATCCGTTTGTTATTAAATATGGGCCTCGTGCTCATCCTGGCAACAGGAACGACCATAAAGAAGCCGTCGAGAGATATCGGAAGAGTTTTCTTTTCTGTTTTATAGCCGTACTACCATGGAAGTCTTTCGCAGAGAGATATGGTAGATGGGCTAGAAGAGCATGACATATACTGTTGTGTCGATATTTTCTCCTCGGACCTTGAAAATTTATGGTGGGGACACGCAAACTTCTCAACAGGCCGTACCAATATCCGCAGCTGGTCTCCAAGGTGAAGAGTCTCTAGTCGATAGAATAATGTAGGTAAGGGAAGTCGGCAAATTAGATCCGTAACTTCGGGATAAGGATTGGCTCTGAAGATTGAGATAGTCGGGCTTGATTGGGAAACAATAACATGGTTTATGTGCTCGTTCTGGGTAAATAGAGTTTCTAGCATTTATGTTAGTTACTTGTTCCCCGGATAGTTTAGTTACGTAGCCAATTGTGGAACTTTCTTGCTAAAATTTTTAAGAATACTATTTGGGTTAAACCAATTAGTTCTTATTAATTATAACGATTATCAATTAACAATCAATTCAGAACTGGCACGGACTTGGGGAATCCGACTGTCTAATTAAAACAAAGCATTGTGATGGCCCTAGCGGGTGTTGACACAATGTGATTTCTGCCCAGTGCTCTGAATGTCAAAGTGAAGAAATTCAAGTAAGCGCGGGTCAACGGCGGGAGTAACTATGACTCTCTTAAGGTAGCCAAATGCCTCGTCATCTAATTAGTGACGCGCATGAATGGATTAACGAGATTCCTACTGTCCCTATCTACTATCTAGCGAAACCACAGCCAAGGGAACGGGCTTGGAATAATTAGCGGGGAAAGAAGACCCTTTTGAGCTTGACTCTAATCTGGCAGTGTAAGGAGACATAAGAGGTGTAGAATAAGTGGGAGATATTAGACCTCGGTTTGGTATCGTCAATGAAATACCACTACTCTTATTGTTTCCTTACTTACTTGATTAAATGGAACGTGTATCATTTCCTAGCCATTATACGGATATATTTATTATATCTTATGGTATTGGGTTTTGATGCAAGCTTCTTGATCAAAGTATCACGAGTTTGTTATATAATCGCAAACAAATTCTTTAATAAAACGATGCATTTATGTATTTTTGATTTGAAAATTTGGTATAACTCCAATTACTCAGGTATGATCCAATTCAAGGACATTGCCAGGTAGGGAGTTTGACTGGGGCGGTACATCTCTCAAATAATAACGGAGGTGTCCCAAGGCCAGCTCAGTGCGGACAGAAACCACACATAGAGCAAAAGGGCAAATGCTGACTTGATCTCGGTGTTCAGTACACACAGGGACAGCAAAAGCTCGGCCTATCGATCCTTTTTGGTTTAAAGAGTTTTTAACAAGAGGTGTCAGAAAAGTTACCATAGGGATAACTGGCTTGTGGCGGCCAAGCGTTCATAGCGACGTCGCTTTTTGATCCTTCGATGTCGGCTCTTCCTATCATTGTGAAGCAAAATTCACCAAGCGTTGGATTGTTCACCCATGCAAGGGAACGTGAGCTGGGTTTAGACCGTCGTGAGACAGGTTAGTTTTACCCTACTAATGACAAAACGTTGTTGCGACAGCATTCCTGCGTAGTACGAGAGGAACCGCAGGTACGGACCAATGGCACAATACTTGTTCGAGCGAACAGTGGTATGACGCTACGTCCGTTGGATTATGCCTGAACGCCTCTAAGGTCGTATCCGTGCTGGACTGCAATGATAAATAAGGGGCAATTTGCATTGTATGGCTTCTAAACCATTTAAAGTTTATAATTTACTTTATAAACGACAATGGATGTGATGCCAATGTAATTTGTAACATAGTAAATTGGGAGGATCTTCGATCACCTGATGCCGCGCTAGTTACATATAAAAGCATTATTTAATACAATGACAAAGCCTAGAATCAATTGTAAACGACTTTTGTAACAGGCAAGGTGTTGTAAGTGGTTGAGCAGCTGCCATACTGCGATCCACTGAAGCTTATCCTTTGCTTGAT	Eukaryota	Opisthokonta	Metazoa	Arthropoda	Insecta	Diptera	Drosophilidae	Drosophila	Drosophila melanogaster	Eukaryota;Opisthokonta;Metazoa;Arthropoda;Insecta;Diptera;Drosophilidae;Drosophila;Drosophila_melanogaster
GCA_020142085|JAEMNR010000014.1/24962-32204	7	GCA_020142085	7227	7243	TCTGGTTGATCCTGCCAGTAGTTATATGCTTGTCTCAAAGATTAAGCCATGCATGTCTAAGTACACACGAATTAAAAGTGAAACCGCAAAAGGCTCATTATATCAGTTATGGTTCCTTAGATCGTTAACAGTTACTTGGATAACTGTGGTAATTCTAGAGCTAATACATGCAATTAAAACATGAACCTTATGGGACATGTGCTTTTATTAGGCTAAAACCAAGCGATCGCAAGATCGTTATATTGGTTGAACTCTAGATAACATGCAGATCGTATGGTCTTGTACCGACGACAGATCTTTCAAATGTCTGCCCTATCAACTTTTGATGGTAGTATCTAGGACTACCATGGTTGCAACGGGTAACGGGGAATCAGGGTTCGATTCCGGAGAGGGAGCCTGAGAAACGGCTACCACATCTAAGGAAGGCAGCAGGCGCGTAAATTACCCACTCCCAGCTCGGGGAGGTAGTGACGAAAAATAACAATACAGGACTCATATCCGAGGCCCTGTAATTGGAATGAGTACACTTTAAATCCTTTAACAAGGACCAATTGGAGGGCAAGTCTGGTGCCAGCAGCCGCGGTAATTCCAGCTCCAATAGCGTATATTAAAGTTGTTGCGGTTAAAACGTTCGTAGTTGAACTTGTGCTTCATACGGGTAGTACAACTTACAATTGTGGTTAGTACTATACCTTTATGTATGTAAGCGTATTACCGGTGGAGTTCTTATATGTGATTAAATACTTGTATTTTTTCATATGTTCCTCCTATTTAAAAACCTGCATTAGTGCTCTTAAACGAGTGTTATTGTGGGCCGGTACTATTACTTTGAACAAATTAGAGTGCTTAAAGCAGGCTTCAAATGCCTGAATATTCTGTGCATGGGATAATGAAATAAGACCTCTGTTCTGCTTTCATTGGTTTTCAGATCAAGAGGTAATGATTAATAGAAGCAGTTTGGGGGCATTAGTATTACGACGCGAGAGGTGAAATTCTTGGACCGTCGTAAGACTAACTTAAGCGAAAGCATTTGCCAAAGATGTTTTCATTAATCAAGAACGAAAGTTAGAGGTTCGAAGGCGATCAGATACCGCCCTAGTTCTAACCATAAACGATGCCAGCTAGCAATTGGGTGTAGCTACTTTTATGGCTCTCTCAGTCGCTTCCCGGGAAACCAAAGCTTTTGGGCTCCGGGGGAAGTATGGTTGCAAAGCTGAAACTTAAAGGAATTGACGGAAGGGCACCACCAGGAGTGGAGCCTGCGGCTTAATTTGACTCAACACGGGAAAACTTACCAGGTCCGAACATAAGTGTGTAAGACAGATTGATAGCTCTTTCTCGAATCTATGGGTGGTGGTGCATGGCCGTTCTTAGTTCGTGGAGTGATTTGTCTGGTTAATTCCGATAACGAACGAGACTCAAATATATTAAATAGATATCTTCAGGATTATGGTGCTGAAGCTTATGTAGCCTTCATTCATGTTGGCAGTAAAATGCTTATTGTGTTTGAATGTGTTTATGTAAGTGGAGCCGTACCTGTTGGTTTGTCCCATTATAAGGACACTAGCTTCTTAAATGGACAAATTGCGTCTAGCAATAATGAGATTGAGCAATAACAGGTCTGTGATGCCCTTAGATGTCCTGGGCTGCACGCGCGCTACAATGAAAGTATCAACGTGTATTTCCTAGACCGAGAGGTCCGGGTAAACCGCTGAACCACTTTCATGCTTGGGATTGTGAACTGAAACTGTTCACATGAACTTGGAATTCCCAGTAAGTGTGAGTCATTAACTCGCATTGATTACGTCCCTGCCCTTTGTACACACCGCCCGTCGCTACTACCGATTGAATTATTTAGTGAGGTCTCCGGACGTGATCACTGTGACGCCTTGCGTGTTACGGTTGTTTCGCAAAAGTTGACCGAACTTGATTATTTAGAGGAAGTAAAAGTCGTAACAAGGTTTCCGTAGGTGAACCTGCGGAAGGATCATTATTGTATAATATCCTTACCGTTAATAAATATTTGTAATTATACAAATAAAAACAATTTACCAAAATAAAAATATAACAAAATGATTCCATGGAATCAAAAGTTAAAATCAAAATAAAACGAAGATGGGTTTTATTTATATAGTTAGTGTGGGGCTTGGCAACCTCATAAAAAGATTTTAACATTTCTAATGTATGTTGTGCGTATTTGTGGCGAGTACTTACAACAACGGCGTTTCCTATAAAAATAATGTTTCGAACATGAAAATCGAAGAAACAAAATTCGAAAGTGGAAGTCGAATCAAAATAAAATAATTTCGAATGTGTGGTAATCATCGAAATAAGTGTTAATATAATTGGTAGATATTAACTAATTTTTAAAATTTGTGTGTATTTATTACTATACACGCGTTGCGAATATGTATTGTTCATCTTAGTTATGGGCATACGTTGGCTAATGCAACAACCTGAAATAAACAATGTTGTACCTGGCATCCATCAGGTTAATGTTTTATATAAATTGCAGTATGTGTCACCCAAAATAGCAAACCCCATAACCAACCAGATTATTATGATACATAATGCTTATATGAAACTAAGACATTTCGCAACATTTATTTTAGGTATATAAATACATTTATTGAAGGAATTGATATATGCCAGTAAAATGGTGTATTTTTAATTTCTTTCAATAAAAACATAATTGACATTATATAAAAATGAATTATAAAACTCTAAGCGGTGGATCACTCGGCTCATGGGTCGATGAAGAACGCAGCAAACTGTGCGTCATCGTGTGAACTGCAGGACACATGAACATCGACATTTTGAACGCATATCGCAGTCCATGCTGTTATGTACTTTAATTAATTTTATAGTGCTGCTTGGACTACATATGGTTGAGGGTTGTAAGACTATGCTAATTAAGTTGCTTATAAATTTTTATAAGCATATGGTATATTATTGGATAAATATAATAATTTTTATTCATAATATTAAAAAATAAATGAAAAACATTATCTCACATTTGAATGTGAAAAACGAAGAGAAATATTTTCTTTTCAATCAAATAATACTGAGAAATGTCTAGCATAAAAAATTGAAATATTTTTCATCTAGAATTGTCTCTTATTAATGATTCGGAAATAGAAAAATCTTGGTTATGTTATTATTCTTCGTTGGTTCGTTAAAAATGGATAAATAAAAACTTTGCATACAAGAATTAATAAAAATGTTATAACGAATTTAATTAAATGTTTTATCATTATATATAAAGAATTTATGGCAAGATAAAGTTATATACAACCTCAACTCATATGGGACTACCCCCTGAATTTAAGCATATTAATTAGGGGAGGAAAAGAAACTAACAAGGATTTTCTTAGTAGCGGCGAGCGAAAAGAAAACAGTTCAGCACTAAGTCACTTTGTCTATATGGCAAATGTGAGATGCAGTGTATGGAGCGTCAATATTCTAGTATGAGAAATTAACGATTTAAGTCCTTCTTAAATGAGGCCATTTACCCATAGAGGGTGCCAGGCCCGTATAACGTTAATGATTACTAGATGATGTTTCCAAAGAGTCGTGTTGCTTGATAGTGCAGCACTAAGTGGGTGGTAAACTCCATCTAAAACTAAATATAACCATGAGACCGATAGTAAACAAGTACCGTGAGGGAAAGTTGAAAAGAACTCTGAATAGAGAGTTAAACAGTACGTGAAACTGCTTAGAGGTTAAGCCCGATGAACCTGAATATCCGTTATGGAAAATTCATCATTAAAATTGTAATATTTAAATAATATTATGAGAATAGTGTGCATTTTTTCCATATAAGGACATTGTAATCTATTAGCATATACCAAATTTATCATAAAATATAACTTATAGTTTATTCCAATTAAATTGCTTGCATTTTAACACAGAATAAATGTTATTAATTTGATAAAGTGCTGATAGATTTATATGATTACAGTGCGTTAATTTTTCGGAATTATATAATGGCATAATTATCATTGATTTTTGTGTTTATTATATGCACTTGTATGATTAACAATGCGAAAGATTCAGGATACCTTCGGGACCCGTCTTGAAACACGGACCAAGGAGTCTAACATATGTGCAAGTTATTGGGATATAAACCTAATAGCGTAATTAACTTGACTAATAATGGGATTAGTTTTTTAGCTATTTATAGCTAATTAACACAATCCCGGGGCGTTCTATATAGTTATGTATAATGTATATTTATATTATTTATGCCTCTAACTGGAACGTACCTTGAGCATATATGCTGTGACCCGAAAGATGGTGAACTATACTTGATCAGGTTGAAGTCAGGGGAAACCCTGATGGAAGACCGAAACAGTTCTGACGTGCAAATCGATTGTCAGAATTGAGTATAGGGGCGAAAGACCAATCGAACCATCTAGTAGCTGGTTCCTTCCGAAGTTTCCCTCAGGATAGCTGGTGCATTTTAATATTATATAAAATAATCTTATCTGGTAAAGCGAATGATTAGAGGCCTTAGGGTCGAAACGATCTTAACCTATTCTCAAACTTTAAATGGGTAAGAACCTTAACTTTCTTGATATGAAGTTCAAGGTTATGATATAATGTGCCCAGTGGGCCACTTTTGGTAAGCAGAACTGGCGCTGTGGGATGAACCAAACGTAATGTTACGGTGCCCAAATTAACAACTCATGCAGATACCATGAAAGGCGTTGGTTGCTTAAAACAGCAGGACGGTGATCATGGAAGTCGAAATCCGCTAAGGAGTGTGTAACAACTCACCTGCCGAAGCAACTAGCCCTTAAAATGGATGGCGCTTAAGTTGTATACCTATACATTACCGCTAAAGTAGATGATTTATATTACTTGTGATATAAATTTTGAAACTTTAGTGAGTAGGAAGGTACAATGGTATGCGTAGAAGTGTTTGGCGTAAGCCTGCATGGAGCTGCCATTGGTACAGATCTTGGTGGTAGTAGCAAATAATCGAATGAGACCTTGGAGGACTGAAGTGGAGAAGGGTTTCGTGTGAACAGTGGTTGATCACGAGTTAGTCGGTCCTAAGTTCAAGGCGAAAGCCGAAAATTTTCAAGTAAAACAAAAATGCCTAACTATATAAACAAAGCGAATTATAATACACTTGAATAATTTTGAACGAAAGGGAATACGGTTCCAATTCCGTAACCTGTTGAGTATCCGTTTGTTATTAAATATGGGCCTCGTGCTCATCCTGGCAACAGGAACGACCATAAAGAAGCCGTCGAGAGATATCGGAAGAGTTTTCTTTTCTGTTTTATAGCCGTACTACCATGGAAGTCTTTCGCAGAGAGATATGGTAGATGGGCTAGAAGAGCATGACATATACTGTTGTGTCGATATTTTCTCCTCGGACCTTGAAAATTTATGGTGGGGACACGCAAACTTCTCAACAGGCCGTACCAATATCCGCAGCTGGTCTCCAAGGTGAAGAGTCTCTAGTCGATAGAATAATGTAGGTAAGGGAAGTCGGCAAATTAGATCCGTAACTTCGGGATAAGGATTGGCTCTGAAGATTGAGATAGTCGGGCTTGATTGGGAAACAATAACATGGTTTATGTGCTCGTTCTGGGTAAATAGAGTTTCTAGCATTTATGTTAGTTACTTGTTCCCCGGATAGTTTAGTTACGTAGCCAATTGTGGAACTTTCTTGCTAAAATTTTTAAGAATACTATTTGGGTTAAACCAATTAGTTCTTATTAATTATAACGATTATCAATTAACAATCAATTCAGAACTGGCACGGACTTGGGGAATCCGACTGTCTAATTAAAACAAAGCATTGTGATGGCCCTAGCGGGTGTTGACACAATGTGATTTCTGCCCAGTGCTCTGAATGTCAAAGTGAAGAAATTCAAGTAAGCGCGGGTCAACGGCGGGAGTAACTATGACTCTCTTAAGGTAGCCAAATGCCTCGTCATCTAATTAGTGACGCGCATGAATGGATTAACGAGATTCCTACTGTCCCTATCTACTATCTAGCGAAACCACAGCCAAGGGAACGGGCTTGGAATAATTAGCGGGGAAAGAAGACCCTTTTGAGCTTGACTCTAATCTGGCAGTGTAAGGAGACATAAGAGGTGTAGAATAAGTGGGAGATATTAGACCTCGGTTTGGTATCGTCAATGAAATACCACTACTCTTATTGTTTCACTTACTTGATTAAATGGAACGTGTATCATTTCCTAGCCATTATACGGATATATTTATTATATCTTATGGTATTGGGTTTTGATGCAAGCTTCTTGATCAAAGTATCACGAGTTTGTTATATAATCGCAAACAAATTCTTTAATAAAACGATGCATTTATGTATTTTTGATTTGAAAATTTGGTATAACTCCAATTACTCAGGTATGATCCAATTCAAGGACATTGCCAGGTAGGGAGTTTGACTGGGGCGGTACATCTCTCAAATAATAACGGAGGTGTCCCAAGGCCAGCTCAGTGCGGACAGAAACCACACATAGAGCAAAAGGGCAAATGCTGACTTGATCTCGGTGTTCAGTACACACAGGGACAGCAAAAGCTCGGCCTATCGATCCTTTTGGTTTAAAGAGTTTTTAACAAGAGGTGTCAGAAAAGTTACCATAGGGATAACTGGCTTGTGGCGGCCAAGCGTTCATAGCGACGTCGCTTTTTGATCCTTCGATGTCGGCTCTTCCTATCATTGTGAAGCAAAATTCACCAAGCGTTGGATTGTTCACCCATGCAAGGGAACGTGAGCTGGGTTTAGACCGTCGTGAGACAGGTTAGTTTTACCCTACTAATGACAAAACGTTGTTGCGACAGCATTCCTGCGTAGTACGAGAGGAACCGCAGGTACGGACCAATGGCACAATACTTGTTCGAGCGAACAGTGGTATGACGCTACGTCCGTTGGATTATGCCTGAACGCCTCTAAGGTCGTATCCGTGCTGGACTGCAATGATAAATAAGGGGCAATTTGCATTGTATGGCTTCTAAACCATTTAAAGTTTATAATTTACTTTATAAACGACAATGGATGTGATGCCAATGTAATTTGTAACATAGTAAATTGGGAGGATCTTCGATCACCTGATGCCGCGCTAGTTACATATAAAAGCATTATTTAATACAATGACAAAGCCTAGAATCAATTGTAAACGACTTTTGTAACAGGCAAGGTGTTGTAAGTGGTTGAGCAGCTGCCATACTGCGATCCACTGAAGCTTATCCTTTGCTTGAT	Eukaryota	Opisthokonta	Metazoa	Arthropoda	Insecta	Diptera	Drosophilidae	Drosophila	Drosophila melanogaster	Eukaryota;Opisthokonta;Metazoa;Arthropoda;Insecta;Diptera;Drosophilidae;Drosophila;Drosophila_melanogaster
GCA_020142085|JAEMNR010000014.1/54868-62999	1	GCA_020142085	7227	8132	TCTGGTTGATCCTGCCAGTAGTTATATGCTTGTCTCAAAGATTAAGCCATGCATGTCTAAGTACACACGAATTAAAAGTGAAACCGCAAAAGGCTCATTATATCAGTTATGGTTCCTTAGATCGTTAACAGTTACTTGGATAACTGTGGTAATTCTAGAGCTAATACATGCAATTAAAACATGAACCTTATGGGACATGTGCTTTTATTAGGCTAAAACCAAGCGATCGCAAGATCGTTATATTGGTTGAACTCTAGATAACATGCAGATCGTATGGTCTTGTACCGACGACAGATCTTTCAAATGTCTGCCCTATCAACTTTTGATGGTAGTATCTAGGACTACCATGGTTGCAACGGGTAACGGGGAATCAGGGTTCGATTCCGGAGAGGGAGCCTGAGAAACGGCTACCACATCTAAGGAAGGCAGCAGGCGCGTAAATTACCCACTCCCAGCTCGGGGAGGTAGTGACGAAAAATAACAATACAGGACTCATATCCGAGGCCCTGTAATTGGAATGAGTACACTTTAAATCCTTTAACAAGGACCAATTGGAGGGCAAGTCTGGTGCCAGCAGCCGCGGTAATTCCAGCTCCAATAGCGTATATTAAAGTTGTTGCGGTTAAAACGTTCGTAGTTGAACTTGTGCTTCATACGGGTAGTACAACTTACAATTGTGGTTAGTACTATACCTTTATGTATGTAAGCGTATTACCGGTGGAGTTCTTATATGTGATTAAATACTTGTATTTTTTCATATGTTCCTCCTATTTAAAAACCTGCATTAGTGCTCTTAAACGAGTGTTATTGTGGGCCGGTACTATTACTTTGAACAAATTAGAGTGCTTAAAGCAGGCTTCAAATGCCTGAATATTCTGTGCATGGGATAATGAAATAAGACCTCTGTTCTGCTTTCATTGGTTTTCAGATCAAGAGGTAATGATTAATAGAAGCAGTTTGGGGGCATTAGTATTACGACGCGAGAGGTGAAATTCTTGGACCGTCGTAAGACTAACTTAAGCGAAAGCATTTGCCAAAGATGTTTTCATTAATCAAGAACGAAAGTTAGAGGTTCGAAGGCGATCAGATACCGCCCTAGTTCTAACCATAAACGATGCCAGCTAGCAATTGGGTGTAGCTACTTTTATGGCTCTCTCAGTCGCTTCCCGGGAAACCAAAGCTTTTGGGCTCCGGGGGAAGTATGGTTGCAAAGCTGAAACTTAAAGGAATTGACGGAAGGGCACCACCAGGAGTGGAGCCTGCGGCTTAATTTGACTCAACACGGGAAAACTTACCAGGTCCGAACATAAGTGTGTAAGACAGATTGATAGCTCTTTCTCGAATCTATGGGTGGTGGTGCATGGCCGTTCTTAGTTCGTGGAGTGATTTGTCTGGTTAATTCCGATAACGAACGAGACTCAAATATATTAAATAGATATCTTCAGGATTATGGTGCTGAAGCTTATGTAGCCTTCATTCATGTTGGCAGTAAAATGCTTATTGTGTTTGAATGTGTTTATGTAAGTGGAGCCGTACCTGTTGGTTTGTCCCATTATAAGGACACTAGCTTCTTAAATGGACAAATTGCGTCTAGCAATAATGAGATTGAGCAATAACAGGTCTGTGATGCCCTTAGATGTCCTGGGCTGCACGCGCGCTACAATGAAAGTATCAACGTGTATTTCCTAGACCGAGATGTCCGGGTAAACCGCTGAACCACTTTCATGCTTGGGATTGTGAACTGAAACTGTTCACATGAACTTGGAATTCCCAGTAAGTGTGAGTCATTAACTCGCATTGATTACGTCCCTGCCCTTTGTACACACCGCCCGTCGCTACTACCGATTGAATTATTTAGTGAGGTCTCCGGACGTGATCACTGTGACGCCTTGCGTGTTACGGTTGTTTCGCAAAAGTTGACCGAACTTGATTATTTAGAGGAAGTAAAAGTCGTAACAAGGTTTCCGTAGGTGAACCTGCGGAAGGATCATTATTGTATAATATCCTTACCGTTAATAAACATTTGTAATTATACAAATAAAAACAATTTACCAAAATAAAAATATAACAAAATCATTCCATGGAATCAAAAGTTAAAATCAAAATAAAACGAAGATGGGTTTTATTTATATAGTTAGTGTGGGGCTTGGCAACCTCATAAAAAGATTTTAACATTTCTAATGTATGTTGTGCGTATTTGTGGCGAGTACTTACAACAACGGCGTTTCCTATAAAAATAATGTTTCGAACATGAAAATCGAAGAAACAAAATTCGAAAGTGGAAGTCGAATCAAAATAAAATAATTTCGAATGTGTGGTAATCATCGAAATAAGTGTTAATATAATTGGTAGATATTAACTAATTTTTAAAATTTGTGTGTATTTATTACTATACACGCGTTGCGAATATGTATTGTTCATCTTAGTTATGGGCATACGTTGGCTAATGCAACAACCTGAAATAAACAATGTTGTACCTGGCATCCATCAGGTTAATGTTTTATATAAATTGCAGTATGTGTCACCCAAAATAGCAAACCCCATAACCAACCAGATTATTATGATACATAATGCTTATATGAAACTAAGACATTTCGCAACATTTATTTTAGGTATATAAATACATTTATTGAAGGAATTGATATATGCCAGTAAAATGGTGTATTTTTAATTTCTTTCAATAAAAACATAATTGACATTATATAAAAATGAATTATAAAACTCTAAGCGGTGGATCACTCGGCTCATGGGTCGATGAAGAACGCAGCAAACTGTGCGTCATCGTGTGAACTGCAGGACACATGAACATCGACATTTTGAACGCATATCGCAGTCCATGCTGTTATGTACTTTAATTAATTTTATAGTGCTGCTTGGACTACATATGGTTGAGGGTTGTAAGACTATGCTAATTAAGTTGCTTATAAATTTTTATAAGCATATGGTATATTATTGGATAAATATAATAATTTTTATTCATAATATTAAAAAATAAATGAAAAACATTATCTCACATTTGAATGTGAAAAACGAAGAGAAATATTTTCTTTTCAATCAAATAATACTGAGAAATGTCTAGCATAAAAAATTGAAATATTTTTCATCTAGAATTGTCTCTTATTAATGATTCGGAAATAGAAAAATCTTGGTTATGTTATTATTCTTCGTTGGTTCGTTAAAAATGGATAAATAAAAACTTTGCATACAAGAATTAATAAAAATGTTATAACGAATTTAATTAAATGTTTTATCATTATATATAAAGAATTTATGGCAAGATAAAGTTATATACAACCTCAACTCATATGGGACTACCCCCTGAATTTAAGCATATTAATTAGGGGAGGAAAAGAAACTAACAAGGATTTTCTTAGTAGCGGCGAGCGAAAAGAAAACAGTTCAGCACTAAGTCACTTTGTCTATATGGCAAATGTGAGATGCAGTGTATGGAGCGTCAATATTCTAGTATGAGAAATTAACGATTTAAGTCCTTCTTAAATGAGGCCATTTACCCATAGAGGGTGCCAGGCCCGTATAACGTTAATGATTACTAGATGATGTTTCCAAAGAGTCGTGTTGCTTGATAGTGCAGCACTAAGTGGGTGGTAAACTCCATCTAAAACTAAATATAACCATGAGACCGATAGTAAACAAGTACCGTGAGGGAAAGTTGAAAAGAACTCTGAATAGAGAGTTAAACAGTACGTGAAACTGCTTAGAGGTTAAGCCCGATGAACCTGAATATCCGTTATGGAAAATTCATCATTAAAATTGTAATATTTAAATAATATTATGAGAATAGTGTGCATTTTTTCCATATAAGGACATTGTAATCTATTAGCATATACCAAATTTATCATAAAATATAACTTATAGTTTATTCCAATTAAATTGCTTGCATTTTAACACAGAATAAATGTTATTAATTTGATAAAGTGCTGATAGATTTATATGATTACAGTGCGTTAATTTTTCGGAATTATATAATGGCATAATTATCATTGATTTTTGTGTTTATTATATGCACTTGTATGATTAACAATGCGAAAGATTCAGGATACCTTCGGGACCCGTCTTGAAACACGGACCAAGGAGTCTAACATATGTGCAAGTTATTGGGATATAAACCTAATAGCGTAATTAACTTGACTAATAATGGGATTAGTTTTTTAGCTATTTATAGCTAATTAACACAATCCCGGGGCGTTCTATATAGTTATGTATAATGTATATTTATATTATTTATGCCTCTAACTGGAACGTACCTTGAGCATATATGCTGTGACCCGAAAGATGGTGAACTATACTTGATCAGGTTGAAGTCAGGGGAAACCCTGATGGAAGACCGAAACAGTTCTGACGTGCAAATCGATTGTCAGAATTGAGTATAGGGGCGAAAGACCAATCGAACCATCTAGTAGCTGGTTCCTTCCGAAGTTTCCCTCAGGATAGCTGGTGCATTTTAATATTATATAAAATAATCTTATCTGGTAAAGCGAATGATTAGAGGCCTTAGGGTCGAAACGATCTTAACCTATTCTCAAACTTTAAATGGGTAAGAACCTTAACTTTCTTGATATGAAGTTCAAGGTTATGATATAATGTGCCCAGTGGGCCACTTTTGGTAAGCAGAACTGGCGCTGTGGGATGAACCAAACGTAATGTTACGGTGCCCAAATTAACAACTCATGCAGATACCATGAAAGGCGTTGGTTGCTTAAAACAGCAGGACGGTGATCATGGAAGTCGAAATCCGCTAAGGAGTGTGTAACAACTCACCTGCCGAAGCAACTAGCCCTTAAAATGGATGGCGCTTAAGTTGTATACCTATACATTACCGCTAAAGTAGATGATTTATATTACTTGTGATATAAATTTTGAAACTTTAGTGAGTAGGAAGGTACAATGGTATGCGTAGAAGTGTTTGGCGTAAGCCTGCATGGAGCTGCCATTGGTACAGATCTTGGTGGTAGTAGCAAATAATCGAATGAGACCTTGGAGGACTGAAGTGGAGAAGGGTTTCGTGTGAACAGTGGTTGATCACGAGTTAGTCGGTCCTAAGTTCAAGGCGAAAGCCGAAAATTTTCAAGTAAAACAAAAATGCCTAACTATATAAACAAAGCGAATTATAATACACTTGAATAATTTTGAACGAAAGGGAATACGGTTCCAATTCCGTAACCTGTTGAGTATCCGTTTGTTATTAAATATGGGCCTCGTGCTCATCCTGGCAACAGGAACGACCATAAAGAAGCCGTCGAGAGATATCGGAAGAGTTTTCTTTTCTGTTTTATAGCCGTACTACCATGGAAGTCTTTCGCAGAGAGATATGGTAGATGGGCTAGAAGAGCATGACATATACTGTTGTGTCGATATTTTCTCCTCGGACCTTGAAAATTTATGGTGGGGACACGCAAACTTCTCAACAGGCCGTACCAATATCCGCAGCTGGTCTCCAAGGTGAAGAGTCTCTAGTCGATAGAATAATGTAGGTAAGGGAAGTCGGCAAATTAGATCCGTAACTTCGGGATAAGGATTGGCTCTGAAGATTGAGATAGTCGGGCTTGATTGGGAAACAATAACATGGTTTATGTGCTCGTTCTGGGTAAATAGAGTTTCTAGCATTTATGTTAGTTACTTGTTCCCCGGATAGTTTAGTTACGTAGCCAATTGTGGAACTTTCTTGCTAAAATTTTTAAGAATACTATTTGGGTTAAACCAATTAGTTCTTATTAATTATAACGATTATCAATTAACAATCAATTCAGAACTGGCACGGACTTGGGGAATCCGACTGTCTAATTAAAACAAAGCATTGTGATGGCCCTAGCGGGTGTTGACACAATGTGATTTCTGCCCAGTGCTCTGAATGTCAAAGTGAAGAAATTCAAGTAAGCGCGGGTCAACGGCGGGAGTAACTATGACAGGATATGATATTATTAACAGGAAAGGAATATATAGACGGTATTCGTCTGCGGATAAATGCCCTACCCACAAAGTCTCGTACTACAAGGGGAAGGCACGAATTGGAACGACAGTGTCGTGCAGGATGTGATGCTCCCGAAACAACAAACCACATAATGCAAAATGCTACCGCTCGCATGGGAGGCGGGTAGCTAGACACAACTGCGTAGTAAATCGAATCAAGCGGGGACTTGAGGAGAGAGGCTGCGTGGTCATTGTTGAACCAAGTCTGCAGTGCGAATCCGGCCTTAATAAACCAGACCTGGTGGCACTACGACAAAATCACATTGATGTGATCGACATACAAATTGTGACAGACGGACACTCTATGGATGATGCGCACCAGCGCAAAATCAATAGATACGACAGACCGGACATACGAACTGAATTGCGTCGCAGATTCGAAGCCGCAGGTGACATTGAATTCCATTCTGCCACCCTGAACTGGAGGGGGGATCTGGAGTGGTCAATCCGTTAAAAGATTGATAGCAAAGGGTCTCCTCAGCAAATATGATAGTCATATCATTAGCGTCCAGGTTATGAGAGGCAGTCTCGGTTGTTTTAAACAGTTCATGTACCTGAGCGGGTTTTCCCGAGATTGGACTTAGCTAAATCGTTTGGTTCAAAACATTTGCTTGCTGTCTTGGCATAACATCAATAAAGGCATAAACATCGCAAAATAATGGTTATAATTAAATGGCTATGAGGATGGTTTTAGTACGTAGGCGTTGCGGAACTTCGGTTCATATAGAGCAATGAATCGTGCATGCTAGGAAAACTGACCACACACAGTGTTGGCAGACCTAGTATCTTTCGAAGATTTCCATACCTCCGCGATCAAAAAAAAAAAAAAAAAAATAGCCAAATGCCTCGTCATCTAATTAGTGACGCGCATGAATGGATTAACGAGATTCCTACTGTCCCTATCTACTATCTAGCGAAACCACAGCCAAGGGAACGGGCTTGGAATAATTAGCGGGGAAAGAAGACCCTTTGAGCTTGACTCTAATCTGGCAGTGTAAGGAGACATAAGAGGTGTAGAATAAGTGGGAGATATTAGACCTCGGTTTGGTATCGTCAATGAAATACCACTACTCTTATTGTTTCCTTACTTACTTGATTAAATGGAACGTGTATCATTTCCTAGCCATTATACGGATATATTTATTATATCTTATGGTATTGGGTTTTGATGCAAGCTTCTTGATCAAAGTATCACGAGTTTGTTATATAATCGCAAACAAATTCTTTAATAAAACGATGCATTTATGTATTTTTGATTTGAAAATTTGGTATAACTCCAATTACTCAGGTATGATCCAATTCAAGGACATTGCCAGGTAGGGAGTTTGACTGGGGCGGTACATCTCTCAAATAATAACGGAGGTGTCCCAAGGCCAGCTCAGTGCGGACAGAAACCACACATAGAGCAAAAGGGCAAATGCTGACTTGATCTCGGTGTTCAGTACACACAGGGACAGCAAAAGCTCGGCCTATCGATCCTTTTGGTTTAAAGAGTTTTTAACAAGAGGTGTCAGAAAAGTTACCATAGGGATAACTGGCTTGTGGCGGCCAAGCGTTCATAGCGACGTCGCTTTTTGATCCTTCGATGTCGGCTCTTCCTATCATTGTGAAGCAAAATTCACCAAGCGTTGGATTGTTCACCCATGCAAGGGAACGTGAGCTGGGTTTAGACCGTCGTGAGACAGGTTAGTTTTACCCTACTAATGACAAAACGTTGTTGCGACAGCATTCCTGCGTAGTACGAGAGGAACCGCAGGTACGGACCAATGGCACAATACTTGTTCGAGCGAACAGTGGTATGACGCTACGTCCGTTGGATTATGCCTGAACGCCTCTAAGGTCGTATCCGTGCTGGACTGCAATGATAAATAAGGGGCAATTTGCATTGTATGGCTTCTAAACCATTTAAAGTTTATAATTTACTTTATAAACGACAATGGATGTGATGCCAATGTAATTTGTAACATAGTAAATTGGGAGGATCTTCGATCACCTGATGCCGCGCTAGTTACATATAAAAGCATTATTTAATACAATGACAAAGCCTAGAATCAATTGTAAACGACTTTTGTAACAGGCAAGGTGTTGTAAGTGGTTGAGCAGCTGCCATACTGCGATCCACTGAAGCTTATCCTTTGCTTGAT	Eukaryota	Opisthokonta	Metazoa	Arthropoda	Insecta	Diptera	Drosophilidae	Drosophila	Drosophila melanogaster	Eukaryota;Opisthokonta;Metazoa;Arthropoda;Insecta;Diptera;Drosophilidae;Drosophila;Drosophila_melanogaster
GCA_020142085|JAEMNR010000015.1/6532-13816	1	GCA_020142085	7227	7285	TCTGGTTGATCCTGCCAGTAGTTATATGCTTGTCTCAAAGATTAAGCCATGCATGTCTAAGTACACACGAATTAAAAGTGAAACCGCAAAAGGCTCATTATATCAGTTATGGTTCCTTAGATCGTTAACAGTTACTTGGATAACTGTGGTAATTCTAGAGCTAATACATGCAATTAAAACATGAACCTTATGGGACATGTGCTTTTATTAGGCTAAAACCAAGCGATCGCAAGATCGTTATATTGGTTGAACTCTAGATAACATGCAGATCGTATGGTCTTGTACCGACGACAGATCTTTCAAATGTCTGCCCTATCAACTTTTGATGGTAGTATCTAGGACTACCATGGTTGCAACGGGTAACGGGGAATCAGGGTTCGATTCCGGAGAGGGAGCCTGAGAAACGGCTACCACATCTAAGGAAGGCAGCAGGCGCGTAAATTACCCACTCCCAGCTCGGGGAGGTAGTGACGAAAAATAACAATACAGGACTCATATCCGAGGCCCTGTAATTGGAATGAGTACACTTTAAATCCTTTAACAAGGACCAATTGGAGGGCAAGTCTGGTGCCAGCAGCCGCGGTAATTCCAGCTCCAATAGCGTATATTAAAGTTGTTGCGGTTAAAACGTTCGTAGTTGAACTTGTGCTTCATACGGGTAGTACAACTTACAATTGTGGTTAGTACTATACCTTTATGTATGTAAGCGTATTACCGGTGGAGTTCTTATATGTGATTAAATACTTGTATTTTTTCATATGTTCCTCCTATTTAAAAACCTGCATTAGTGCTCTTAAACGAGTGTTATTGTGGGCCGGTACTATTACTTTGAACAAATTAGAGTGCTTAAAGCAGGCTTCAAATGCCTGAATATTCTGTGCATGGGATAATGAAATAAGACCTCTGTTCTGCTTTCATTGGTTTTCAGATCAAGAGGTAATGATTAATAGAAGCAGTTTGGGGGCATTAGTATTACGACGCGAGAGGTGAAATTCTTGGACCGTCGTAAGACTAACTTAAGCGAAAGCATTTGCCAAAGATGTTTTCATTAATCAAGAACGAAAGTTAGAGGTTCGAAGGCGATCAGATACCGCCCTAGTTCTAACCATAAACGATGCCAGCTAGCAATTGGGTGTAGCTACTTTTATGGCTCTCTCAGTCGCTTCCCGGGAAACCAAAGCTTTTGGGCTCCGGGGGAAGTATGGTTGCAAAGCTGAAACTTAAAGGAATTGACGGAAGGGCACCACCAGGAGTGGAGCCTGCGGCTTAATTTGACTCAACACGGGAAAACTTACCAGGTCCGAACATAAGTGTGTAAGACAGATTGATAGCTCTTTCTCGAATCTATGGGTGGTGGTGCATGGCCGTTCTTAGTTCGTGGAGTGATTTGTCTGGTTAATTCCGATAACGAACGAGACTCAAATATATTAAATAGATATCTTCAGGATTATGGTGCTGAAGCTTATGTAGCCTTCATTCATGTTGGCAGTAAAATGCTTATTGTGTTTGAATGTGTTTATGTAAGTGGAGCCGTACCTGTTGGTTTGTCCCATTATAAGGACACTAGCTTCTTAAATGGACAAATTGCGTCTAGCAATAATGAGATTGAGCAATAACAGGTCTGTGATGCCCTTAGATGTCCTGGGCTGCACGCGCGCTACAATGAAAGTATCAACGTGTATTTCCTAGACCGAGAGGTCCGGGTAAACCGCTGAACCACTTTCATGCTTGGGATTGTGAACTGAAACTGTTCACATGAACTTGGAATTCCCAGTAAGTGTGAGTCATTAACTCGCATTGATTACGTCCCTGCCCTTTGTACACACCGCCCGTCGCTACTACCGATTGAATTATTTAGTGAGGTCTCCGGACGTGATCACTGTGACGCCTTGCGTGTTACGGTTGTTTCGCAAAAGTTGACCGAACTTGATTATTTAGAGGAAGTAAAAGTCGTAACAAGGTTTCCGTAGGTGAACCTGCGGAAGGATCATTATTGTATAATATCCTTACCGTTAATAAACATTTGTAATTATACAAATAAAAACAATTTACCAAAATAAAAATATAACAAAATGATTCCATGGAATCAAGAGTTAAAATCAAAATAAAACGAAGATGGGTTTTATTTATATAGTTAGTGTGGGGCTTGGCAACCTCATAAAAAGATTTTAACATTTCTAATGTATGTTGTGCGTATTTGTGGCGAGTACTTACAACAACGGCGTTTCCTATAAAAATAATGTTTCGAACATGAAAATCGAAGAAACAAAATTCGAAAGTGGAAGTCGAATCAAAATAAAATAATTTCGAATGTGTGGTAATCATCGAAATAAGTGTTAATATAATTGGTAGATATTAACTAATTTTTAAAATTTGTGTGTATTTATTACTATACACGCGTTGCGAATATGTATTGTTCATCTTAGTTATGGGCATACGTTGGCTAATGCAACAACCTGAAATAAACAATGTTGTACCTGGCATCCATCAGGTTAATGTTTTATATAAATTGCAGTATGTGTCACCCAAAATAGCAAACCCCATAACCAACCAGATTATTATGATACATAATGCTTATATGAAACTAAGACATTTCGCAACATTTATTTTAGGTATATAAATACATTTATTGAAGGAATTGATATATGCCAGTAAAATGGTGTATTTTTAATTTCTTTCAATAAAAACATAATTGACATTATATAAAAATGAATTATAAAACTCTAAGCGGTGGATCACTCGGCTCATGGGTCGATGAAGAACGCAGCAAACTGTGCGTCATCGTGTGAACTGCAGGACACATGAACATCGACATTTTGAACGCATATCGCAGTCCATGCTGTTATGTACTTTAATTAATTTTATAGTGCTGCTTGGACTACATTTGGTTGAGGTTTGTAAGACTATGCTAATTAAGTTGCTTATAAATTTTTATAAGCATATGGTATATTATTGGATAAATATAATAATTTTTATTCATAATATTAAAAATAAATGAAAAACATTATCTCACATTTGAATGTGAAAAACGAAGAGAAATATTTTCTTTTCAATCAAATAATACTGAGAAATGTCTAGCATAAAAAATTGAAATATTTTTCATCTAGAATTGTCTCTTATTAATGATTCGGAAATAGAAAAATCTTGGTTATGTTATTATTCTTCGTTGGTTCGTTAAAAATGGATAAATAAAAACTTTGCATACAAGAATTAATAAAAATGTTATAACGAATTTAATTAAATGTTTTATCATTATATATAAAGAATTTATGGCAAGATAAAGTTATATACAACCTCAACTCATATGGGACTACCCCTGAATTTAAGTATATTAATTAGGGGAGGAAAAGAAACTAACAAGGATTTTCTTAGTAGCGGCGAGCGAAAAGAAAACAGTTCAGCACTAAGTCACTTTGTCTATATGGCAAATGTGAGATGCAGTGTATGGAGCGTCAATATTCTAGTATGAGAAATTAACGATTTAAGTCCTTCTTAAATGAGGCCATTTACCCATAGAGGGTGCCAGGCCCGTATAACGTTAATGATTACTAGATGATGTTTCCAAAGAGTCGTGTTGCTTGATAGTGCAGCACTAAGTGGGTGGTAAACTCCATCTAAAACTAAATATAACCATGAGACCGATAGTAAACAAGTACCGTGAGGGAAAGTTGAAAAGAACTCTGAATAGAGAGTTAAACAGTACGTGAAACTGCTTAGAGGTTAAGCCCGATGAACCTGAATATCCGTTATGGAAAATTCATCATTAAAATTGTAATATTTAAATAATATTATGAGAATAGTGTGCATTTTTTCCATATAAGGACATTGTAATCTATTAGCATATACCAAATTTATCATAAAATATAACTTATAGTTTATTCCAATTAAATTGCTTGCATTTTAACACAGAATAAATGTTATTAATTTGATAAAGTGCTGATAGATTTATATGATTACAGTGCGTTAATTTTTCGGAATTATATAATGGCATAATTATCATTGATTTTTGTGTTTATTATATGCACTTGTATGATTAACAATGCGAAAGATTCAGGATACCTTCGGGACCCGTCTTGAAACACGGACCAAGGAGTCTAACATATGTGCAAGTTATTGGGATATAAACCTAATAGCGTAATTAACTTGACTAATAATGGGATTAGTTTTTTAGCTATTTATAGCTAATTAACACAATCCCGGGGCGTTCTATATAGTTATGTATAATGTATATTTATATTATTTATGCCTCTAACTGGAACGTACCTTGAGCATATATGCTGTGACCCGAAAGATGGTGAACTATACTTGATCAGGTTGAAGTCAGGGGAAACCCTGATGGAAGACCGAAACAGTTCTGACGTGCAAATCGATTGTCAGAATTGAGTATAGGGGCGAAAGACCAATCGAACCATCTAGTAGCTGGTTCCTTCCGAAGTTTCCCTCAGGATAGCTGGTGCATTTTAATATTATATAAAATAATCTTATCTGGTAAAGCGAATGATTAGAGGCCTTAGGGTCGAAACGATCTTAACCTATTCTCAAACTTTAAATGGGTAAGAACCTTAACTTTCTTGATATGAAGTTCAAGGTTATGATATAATGTGCCCAGTGGGCCACTTTTGGTAAGCAGAACTGGCGCTGTGGGATGAACCAAACGTAATGTTACGGTGCCCAAATTAACAACTCATGCAGATACCATGAAAGGCGTTGGTTGCTTAAAACAGCAGGACGGTGATCATGGAAGTCGAAATCCGCTAAGGAGTGTGTAACAACTCACCTGCCGAAGCAACTAGCCCTTAAAATGGATGGCGCTTAAGTTGTATACCTATACATTACCGCTAAAGTAGATGATTTATATTACTTGTGATATAAATTTTGAAACTTTAGTGAGTAGGAAGGTACAATGGTATGCGTAGAAGTGTTTGGCGTAAGCCTGCATGGAGCTGCCATTGGTACAGATCTTGGTGGTAGTAGCAAATAATCGAATGAGACCTTGGAGGACTGAAGTGGAGAAGGGTTTCGTGTGAACAGTGGTTGATCACGAGTTAGTCGGTCCTAAGTTCAAGGCGAAAGCCGAAAATTTTCAAGTAAAACAAAAATGCCTAACTATATAAACAAAGCGAATTATAATACACTTGAATAATTTTGAACGAAAGGGAATACGGTTCCAATTCCGTAACCTGTTGAGTATCCGTTTGTTATTAAATATGGGCCTCGTGCTCATCCTGGCAACAGGAACGACCATAAAGAAGCCGTCGAGAGATATCGGAAGAGTTTTCTTTTCTGTTTTATAGCCGTACTACCATGGAAGTCTTTCGCAGAGAGATATGGTAGATGGGCTAGAAGAGCATGACATATACTGTTGTGTCGATATTTTCTCCTCGGACCTTGAAAATTTATGGTGGGGACACGCAAACTTCTCAACAGGCCGTACCAATATCCGCAGCTGGTCTCCAAGGTGAAGAGTCTCTAGTCGATAGAATAATGTAGGTAAGGGAAGTCGGCAAATTAGATCCGTAACTTCGGGATAAGGATTGGCTCTGAAGATTGAGATAGTCGGGCTTGATTGGGAAACAATAACATGGTTTATGTGCTCGTTCTGGGTAAATAGAGTTTCTAGCATTTATGTTAGTTACTTGTTCCCCGGATAGTTTAGTTACGTAGCCAATTGTGGAACTTTCTTGCTAAAATTTTTAAGAATACTATTTGGGTTAAACCAATTAGTTCTTATTAATTATAACGATTATCAATTAACAATCAATTCAGAACTGGCACGGACTTGGGGAATCCGACTGTCTAATTAAAACAAAGCATTGTGATGGCCCTAGCGGGTGTTGACACAATGTGATTTCTGCCCAGTGCTCTGAATGTCAAAGTGAAGAAATTCAAGTAAGCGCGGGTCAACGGCGGGAGTAACTATGACTCTCTTCGCCCTTCGGACTGTCCTTATCCCACAGCTCTACCACAAGTTAGCCCTTGGGAGTGTGGCGATAGGCGTCCTAAGAAAAACTGATAAACTTATAAGATATTATGTGCGAAGATGGCTAAATCTTCCGCTGGATGTGCCGATAGCATTTGTTCATGCACCCCCAAAAAGTGGAGGTCTCGGAATTCCATCACTAAGATGGGTAGCTCCAATGTTAAGGCTAAGACGCTTGAGTAACATTAAATGGCCTCACCTCACGCAAAACGAGGTAGCCAGCTCTTTCCTCGAAGCCGAAAACAACGGGCCCGAGATAGATTATTAGCTGAACAAAATGAACTGTTATCGCGTCCGGCAATAGAAAAATATTGGGCGAACAAGTTGTACCTCTCAGTTGATGGTAGCGGACTCCGTGAAGCGGGCCATTATGGCCCGCAACACGGGTGGGTTAGTCAACCCACGCGTTTATTAACAGGAAAGGAATATATAGACGGTATTCGTCTGCGGATAAATGCCCTACCCACAAAGTCTCGTACTACAAGGGGAAGGCACGAATTGGAACGACAGTGTCGTGCAGGATGTGATGCTCCCGAAACAACAAACCACATAATGCAAAATGCTACCGCTCGCATGGGAGGCGGGTAGCTAGACACAACTGCGTAGTAAATCGAATCAAGCGGGGACTTGAGGAGAGAGGCTGCGTGGTCATTGTTGAACCAAGTCTGCAGTGCGAATCCGGCCTTAATAAACCAGGCCTGGTGGCACTACGACAAAATCACATTGATGTGATCGACATACAAATTGTGACAGACGGACACTCTATGGATGATGCGCACCAGCGCAAAATCAATAGATACGACAGACCGGACATACGAACTGAATTGCGTCGCAGATTCGAAGCCGCAGGTGACATTGAATTCCATTCTGCCACCCTGAACTGGAGGGGGATCTGGAGTGGTCAATCCGTTAAAAGATTGATAGCAAAGGGTCTCCTCAGCAAATATGATAGTCATATCATTAGCGTCCAGGTTATGAGAGGCAGTCTCGGTTGTTTTAAACAGTTCATGTACCTGAGCGGGTTTTCCCGAGATTGGACTTAGCTAAATCGTTTGGTTCAAAACATTTGCTTGCTGTCTTGGCATAACATCAATAAAGGCATAAACATCGCAAAATAATGGTTATAATTAAATGGCTATGGGGATGATGATCGTGCATGCTAGGAAAACTGACCACACACAGTGTTGGCAGACCTAGTATCTTTCGAAGATTTCCATACCTCCGCGATCAAAAAAAAAAAAAAAAAAAAAAAAATAGCCAAATGCCTCGTCATCTAATTAGTGACGCGCATGAATGGATTAACGA	Eukaryota	Opisthokonta	Metazoa	Arthropoda	Insecta	Diptera	Drosophilidae	Drosophila	Drosophila melanogaster	Eukaryota;Opisthokonta;Metazoa;Arthropoda;Insecta;Diptera;Drosophilidae;Drosophila;Drosophila_melanogaster
GCA_020142105|CM034928.1/23892887-23898836	1	GCA_020142105	7227	5950	ATATGCTTGTCTCAAAGATTAAGCCATGCATGTCTAAGTACACACGAATTAAAAGTGAAACCGCAAAAGGCTCATTATATCAGTTATGGTTCCTTAGATCGTTAACAGTTACTTGGATATCTGTGGTAATTCTAGAGCTAATACATGCAATTAAAACATGAACCTTATGGGACATGTGCTTATTATTATTATTATTATTATTATTAGGCTGAAACCAAGCGATCGCAAGATCGTTATATTGGTTGAACTCTAGATAACATGCAGATCGTATGGTCTTGTACCGACGACAGATCTTTCAAATGTCTGCCCTATCAACTTTTGATGGTAGTATCTAGGACTACCACGGTTGCAACGGGTAACGGGGAATCAGGGTTCGATTCCGGAGAGGGAGCCTGAGACGCGGCTACCACATCTAAGGAAGGCAGCAGGCGCGTAAATTACCCACTCCCAGCTCGGGGAGGTAGTGACGAAAAATAACAATACAGGACTCATATCCGAGGCCCTGTAATTGGAATGAGTACACTTTAAATCCTTTAACAAGGACCAATTGGAGGGCAAGTCTGGTGCCAGCAGCCTCGGTAATTCCAGCTCCAATAGCGTATATTAAAGTTGTTGCGGTTAAAACGTTCGTAGTTGAACTTGTGCTTCATACGGGTAGTACAACTTACAATTGTGGTTAGTACTATACCTTTATGTATGTAAGCGTATTACCGGTGGAGTTCTTATATGTGATTAAATACTTGTATTTTTTCATATGTTCCTCCTATTTAAAAACCTGCATTAGTGCTCTTAAACGAGTGTTATTGTGGGCCGGTACTATTACTTTGAACAAATTAGAGTGCTAAAAGCAGGCTTTAAATGCCTGAATATTCTGTGCATGGGATAATGAAATAAGACCTCTGTTCTGCTTTCATTGCTTTTCAGATCAAGAGGTAATGGTTAATAGAAGCAGTTTGGGGGCATTAGTATTACGACGCGAGAGGTGAAATTCTTGGACCGTCGTAAGACTAACTTAAGACTTATGTTTTCATTAATCAAGAACGAAAGTTAGAGGTTCGAAGGCGATCAGATACCGCCCTAGTTCTAACCATAAACGATGCCAACTAGCAATTGGGTGTAGCTACTTTTATGGCTCTCTCAGTCGCTTCCCGGGAAACCAAAGCTTTTGGGCTCCGGGGGAAGTATGGTTGCAAAGCTGAAACTTAAAGGAATTGACGGAAGGGCACCACCAGGAGTGGAGCCTGCGGCTTAATTTGACTCAACACGGGAAAACTTACCAGGTCCGAACATAAGTGTGTAAGACAGATTGATAGCTCTTTCTCGAATCTATGGGTGGTGGCGCATGGCCGTTCTTAGTTCGTGGAGTGATTTGTCTGGTTAATTCCGATAACGAACGAGACTCAAATATATTAAATAGATATCTTCAGGATTATGGTGCTGAAGCTTATGTAGCCTTCATTCATGTTGGCAGTAAAATGCTTATTGTGTTTGAATGTGTTTATGTAAGTGGAGCCGTACCTGTTGGTTTGTCCCATTATAAGGACACTAGCTTCTTAAATGGACAAATTGCGTCTAGCAATAATGAGATTGAGCAATAACAGGTCTGTGATGCCCTTAGATGTCCTGGGCTGCACGCGCGCTACAAAGAAAGTATCAACGAGTATTTACTAGACCGAGAGGTCCGGGTAAACCGCTGAACCACTTTCATGCTTGGGATTGTGAACTGAAACTGTTCACATGAACTTGGAATTCCCAGTAAGTGTGAGTCATTAACTCGCATTGATTACGTCCCTGCCCTTTGTACACACCGCCCGTCGCTCCTACCGATTGAATTATTTAGTGAGGTCTCCGGACGTGATCACTGTGACGCCTTGCGTGTTACGGTTGTTTCGCAAAAGTTGACCGAACTTGATTATTTAGAGGAAGTAAAAGTCGTAACAAGGTTTCCGTAGGTGGACCTGCGGAAGGATCATTATTGTATAATATCCTTACCGTTAATAAACATTTGTAATAATACAAATAAAAACAATTTACCAAAATAAAAATATAACAAAATGATTCCACGGAATCAAAAGTTAAAATCAAAATAAAACGAAGATGGGTTTTATTTATATTGTGTGAGGCTTGGCAACCTCACCAAAAGATTTTAACATTCCTAATGGATGTTGTGCGTATTTGTGGCGAGTACTTACAACAACGGCGTTTCCTATAAAAATATTGTTTCGAACATGAAAATCGAAGAAACAAAATTCGAAAGTGGAAGTCGAATTTAAATAAAATAATTTCGAATGTGGTAATCATCGAAATAAGTGTTAATATAATTGGTAGATATTAACTAATTTTTAAAATTTGTGTGTATTTATTACTATACACGCGTTGCGAATATGTATTGTTCATCTTAGTTATGGGCATACGTTGGCTAATGCAACAACCTGAAATAAACAATGTTGTACCTGGCATCCATCAGGTTAATGTTTTATATAAATTGCAGTATGTGTCACCCAAAATAGCAAACCCCATAACCAACCAGATTATTATGATACATAATGCTTATAAGAAACTAAGACATTTCGCAACATTTATTTTAGGTATAAAAATACATTTATTGAAGGAATTGATATATGCCAGTAAAATGGTGTATTTTTAATTCCTTTCAATAAAAACATAATTGAAATATTATATAAAAATGAATTATAAAACTCTAAGCGGTGGATCACTCGGCTCATGAGTCGATGAAGAACGCAGCAAACTGTGCGTCATCGTGTGAACAGCAGGACACATGAACATCGACATTTTGAACGCATATCGCAGTCCATGCTGTTAGGTACTTTAATTAATTTTATAGTGCTGCTTGGACTACACATGGTTGAGGGTTGTAAGACTATGCTAATTAAGTTGCTTATAAATTTTTATAAGCATATGGTATATTATTGGATAAAAATAATGATTTTTATTCATAATATTAAAAAAGAAATGAAAAACATTATCCCACATTTGAATGTGAAAAACGAAGGGAAATATTTTCTTTTTCAATCAAATAATACTGAGAAATGTCTAGCATAAATTGAAATATTTTTCATCTAGAATTGTCTCTTATTAATGATTCGGAAATAGAAAAGTCTTGGTTATGTTATTATTCTTCGTTGGTTCGTTAAAAATGGATACATAAAAACTTTGCATACAAGAATTAATAAAAATGTTATAACGAATTTAATTAAATGTTTTATCATTATATATAAATAATTTATGGCAAGATAAAGTTATATACAACCTCAACTCATATGGGACTACCCCCTGAATTTAAGCATATTAATTAGGGGAGGAAAAGAAACTAACAAGGATTTTCTTAGTAGCGGCGAGCAAACAGAAAACAGTTCAGCACTAAGTCACTTTGTCTATATGGCAAATGTGAGATGCAGTGTATGGAGCGTCAATATTCTAGTATGAGAAATTAACGATTTAAGTCCTTCTTAAATGAGGCCATTTACCCATAGAGGGTGCCAGGCCCGTATAACGTTAATGATTACTAGATGATGTTTCCAAAGAGTCATGTTGCTTGATAGTGCAGCACTTAGTGGGTGGTAAACTCCATCTAAAACTAAATATAACCATGAGACCGATAGTAAACAAGTACCGTGAGGGAAAGTTGAAAAGAACTCTGAATAGAGAGTTAAACAGTACGTGAAACTGCTTAGAGGTTAAGCCCGATGAACCTGAATATCCGTTATGGAAAATTCATCATTAAAATTGTAATATTTAAATAATATTATGAGAATAGTGTGCATTTTTTCCATATAAGGACATTGTAATCTATTAGCATATACCAAATATATCATAAAATATAACTTATAGTTTATTCCAATTAAATTGCTTGCATTTTAACACAGAATAAATGTTATTAATTTGATGAAGTGCTGATAGATTTATATGATTACAGTGCGTTATTTTTTCGGAATTACATAATGGCATAATTATCATTGATTTTTGTGTTTGTATGATTAACAATGCGAAAGATTCAGGATACCTTCGGGACCCGTCTTGAAACACGTACCAAGGAGTCTAACATATGTGCAAGTTATTGGGATATGAACCTAATAGCGTAATTAACTTGACTAATAATGGGATTAGTTTTTTACCGATTTATAGCTAATTAACACAATCCCGGGGCGTTCTATATAGTTATGTAAAATGTATATTTATATTATTTACGCCTCTAACTGGAACGTACCTTGAGCATATATGCTGTGACCCGAAAGATGGTGAACTATACTTGATCAGGTTGAAGTCAGGCGAAACCCTGATGGAAGACCGAAACAGTTCTGACGTGCAAATCGATTGTCAGAATTGAGTATAGGGGCGAAAGACCAATCGAACCATCTAGGAGCTGGTTCCTTCCGAAGTTTCCCTCAGGATAGCTGGTGCATTTTAATATTATATAAAATAATCTTATCTGGTAAAGCGAATGATTAGAGGCCTTAGGGTCGAAACGATCTTAACCTATTCTCAAACTTTAAATGGGTAAGAACCTTAACTTTCTTGATATGAAGTTCAAGGTTATGATATAATGTGCCCAGTGGGCCACTTTTGGTAAGCAGAACTGGCGCTGTGGGATGAACCAAACGTAATGTTACGGTGCCCAAATTAACAACTCATGCAGATACCATGAAAGGCGTTGGTTGCTTAAAACAGCAGGACGGTGATCATGGAAGTCGAAATCCGCTAAGGAGTGTGTAACAACTCACCTGCCGAAGCAACTAGCCCTTAAAATGGATGGCGCTTAAGTTGTATACCTATACATTACCGATAAAGTAGATGATTTATATTACTTGTGATATAAAATTTGAAACTTTATTGAGTAGGAAGGTACAATGGTATGCGTAGAAGTGTTTGGCGTAAGCCTGCATGGAACTGCCATTGGTACAGATCTTGGTGGTAGTAGCAAATAATCGAATGAGACCTTGGAGGACTGAAGTGGAGAAGGGTTTCGTGTGAACAGTGGTTGATCACGAGTTAGTCGGTCCTAAGTTCAAGGCGAAAGCCGAAAATTTTCAAGTAAAACAAAAATGCCTAACTATATAAACAAAGCGAATTATAATACACTTGAATAATTTTGAACGAAAGGGAATACGGTTCCAATTCCGTAACCTGTTGAGTATCCGTTTGTTATTAAATATGGGCCTCGTGTTCATCCTGGCAACAGGAACGACCATAAAGAAGCCGTCGAGAGATATCGGAAGAGTTTTCTTTTCTGTTTTATAGCCGTACTATCATGGAAGTCTTTCGCAGAGAGATATGGTAGATGGGCTAGAAGAGCATGACATATACTGTTGTGTCGATATTTTTATCCTCGGACCTTGAAAATTTATGGTGGGGACACGCAAACTTCTCAACAGGCCGTACCAATATCCGCAGCTGGTCTCCAAGGTGAAGAGTCTCTAGTCGATAGAATAATGTAGGTAAGGGAAGTCGGCAAATTAGATCCGTAACTTCGGGATAAGGATTGGCTCTGAAGATTGAGATAGTCGGGCTTGATTGGGAAACAATAACATGGTTTATGTGCTCGTTCTGGGTAAATAGAGTTTCTAGCATTTATGTTAGTTACTTGTTCCCCGGATAGTTTAGTTACGTAGCCAATTGTGGAACTTTCTTTCTAAAATTTTTAAGAATACTATTTGGGTTAAACCAATTAGTTCTTATTAATTATAACGATTATCAATTAACAATCAATTCAGAACTGGCACGGACTTGGGGAATCCGACTGTCTAATTAAAACAAAGCATTGTGATGGCCCTAGCGGGTGTTGACACAATGTGATTTCTGCCCAGTGCTCTGAATGTCAAAGTGAAGAAATTCAAGTAAGCGCGGGTCAACGGCGGGAGTAACTATGACTCTCTTAAGGTAGCCAAATGCCTCGTCATCTAATTAGTGACGCGCATGAATGGATTAACGA	Eukaryota	Opisthokonta	Metazoa	Arthropoda	Insecta	Diptera	Drosophilidae	Drosophila	Drosophila melanogaster	Eukaryota;Opisthokonta;Metazoa;Arthropoda;Insecta;Diptera;Drosophilidae;Drosophila;Drosophila_melanogaster
GCA_020142105|CM034928.1/24459626-24465608	90	GCA_020142105	7227	5983	TCTGGTTGATCCTGCCAGTAGTTATATGCTTGTCTCAAAGATTAAGCCATGCATGTCTAAGTACACACGAATTAAAAGTGAAACCGCAAAAGGCTCATTATATCAGTTATGGTTCCTTAGATCGTTAACAGTTACTTGGATAACTGTGGTAATTCTAGAGCTAATACATGCAATTAAAACATGAACCTTATGGGACATGTGCTTTTATTAGGCTAAAACCAAGCGATCGCAAGATCGTTATATTGGTTGAACTCTAGATAACATGCAGATCGTATGGTCTTGTACCGACGACAGATCTTTCAAATGTCTGCCCTATCAACTTTTGATGGTAGTATCTAGGACTACCATGGTTGCAACGGGTAACGGGGAATCAGGGTTCGATTCCGGAGAGGGAGCCTGAGAAACGGCTACCACATCTAAGGAAGGCAGCAGGCGCGTAAATTACCCACTCCCAGCTCGGGGAGGTAGTGACGAAAAATAACAATACAGGACTCATATCCGAGGCCCTGTAATTGGAATGAGTACACTTTAAATCCTTTAACAAGGACCAATTGGAGGGCAAGTCTGGTGCCAGCAGCCGCGGTAATTCCAGCTCCAATAGCGTATATTAAAGTTGTTGCGGTTAAAACGTTCGTAGTTGAACTTGTGCTTCATACGGGTAGTACAACTTACAATTGTGGTTAGTACTATACCTTTATGTATGTAAGCGTATTACCGGTGGAGTTCTTATATGTGATTAAATACTTGTATTTTTTCATATGTTCCTCCTATTTAAAAACCTGCATTAGTGCTCTTAAACGAGTGTTATTGTGGGCCGGTACTATTACTTTGAACAAATTAGAGTGCTTAAAGCAGGCTTCAAATGCCTGAATATTCTGTGCATGGGATAATGAAATAAGACCTCTGTTCTGCTTTCATTGGTTTTCAGATCAAGAGGTAATGATTAATAGAAGCAGTTTGGGGCATTAGTATTACGACGCGAGAGGTGAAATTCTTGGACCGTCGTAAGACTAACTTAAGCGAAAGCATTTGCCAAAGATGTTTTCATTAATCAAGAACGAAAGTTAGAGGTTCGAAGGCGATCAGATACCGCCCTAGTTCTAACCATAAACGATGCCAGCTAGCAATTGGGTGTAGCTACTTTTATGGCTCTCTCAGTCGCTTCCCGGGAAACCAAAGCTTTTGGGCTCCGGGGGAAGTATGGTTGCAAAGCTGAAACTTAAAGGAATTGACGGAAGGGCACCACCAGGAGTGGAGCCTGCGGCTTAATTTGACTCAACACGGGAAAACTTACCAGGTCCGAACATAAGTGTGTAAGACAGATTGATAGCTCTTTCTCGAATCTATGGGTGGTGGTGCATGGCCGTTCTTAGTTCGTGGAGTGATTTGTCTGGTTAATTCCGATAACGAACGAGACTCAAATATATTAAATAGATATCTTCAGGATTATGGTGCTGAAGCTTATGTAGCCTTCATTCATGTTGGCAGTAAAATGCTTATTGTGTTTGAATGTGTTTATGTAAGTGGAGCCGTACCTGTTGGTTTGTCCCATTATAAGGACACTAGCTTCTTAAATGGACAAATTGCGTCTAGCAATAATGAGATTGAGCAATAACAGGTCTGTGATGCCCTTAGATGTCCTGGGCTGCACGCGCGCTACAATGAAAGTATCAACGTGTATTTCCTAGACCGAGAGGTCCGGGTAAACCGCTGAACCACTTTCATGCTTGGGATTGTGAACTGAAACTGTTCACATGAACTTGGAATTCCCAGTAAGTGTGAGTCATTAACTCGCATTGATTACGTCCCTGCCCTTTGTACACACCGCCCGTCGCTACTACCGATTGAATTATTTAGTGAGGTCTCCGGACGTGATCACTGTGACGCCTTGCGTGTTACGGTTGTTTCGCAAAAGTTGACCGAACTTGATTATTTAGAGGAAGTAAAAGTCGTAACAAGGTTTCCGTAGGTGAACCTGCGGAAGGATCATTATTGTATAATATCCTTACCGTTAATAAATATTTGTAATTATACAAATAAAAACAATTTACCAAAATAAAAATATAACAAAATGATTCCATGGAATCAAAGTTAAAATCAAAATAAAACGAAGATGGGTTTTATTTATATAGTTAGTGTGGGGCTTGGCAACCTCATAAAAAGATTTTAACATTTCTAATGTATGTTGTGCGTATTTGTGGCGAGTACTTACAACAACGGCGTTTCCTATAAAAATAATGTTTCGAACATGAAAATCGAAGAAACAAAATTCGAAAGTGGAAGTCGAATCAAAATAAAATAATTTCGAATGTGTGGTAATCATCGAAATAAGTGTTAATATAATTGGTAGATATTAACTAATTTTTTAAAATTTGTGTGTATTTATTACTATACACGCGTTGCGAATATGTATTGTTCATCTTAGTTATGGGCATACGTTGGCTAATGCAACAACCTGAAATAAACAATGTTGTACCTGGCATCCATCAGGTTAATGTTTTATATAAATTGCAGTATGTGTCACCCAAAATAGCAAACCCCATAACCAACCAGATTATTATGATACATAATGCTTATATGAAACTAAGACATTTCGCAACATTTATTTTAGGTATATAAATACATTTATTGAAGGAATTGATATATGCCAGTAAAATGGTGTATTTTTAATTTCTTTCAATAAAAACATAATTGACATTATATAAAAATGAATTATAAAACTCTAAGCGGTGGATCACTCGGCTCATGGGTCGATGAAGAACGCAGCAAACTGTGCGTCATCGTGTGAACTGCAGGACACATGAACATCGACATTTTGAACGCATATCGCAGTCCATGCTGTTATGTACTTTAATTAATTTTATAGTGCTGCTTGGACTACATATGGTTGAGGGTTGTAAGACTATGCTAATTAAGTTGCTTATAAATTTTTATAAGCATATGGTATATTATTGGATAAATATAATAATTTTTATTCATAATATTAAAAAATAAATGAAAAACATTATCTCACATTTGAATGTGAAAAACGAAGAGAAATATTTTCTTTTCAATCAAATAATACTGAGAAATGTCTAGCATAAAAAATTGAAATATTTTTCATCTAGAATTGTCTCTTATTAATGATTCGGAAATAGAAAAATCTTGGTTATGTTATTATTCTTCGTTGGTTCGTTAAAAATGGATAAATAAAAACTTTGCATACAAGAATTAATAAAAATGTTATAACGAATTTAATTAAATGTTTTATCATTATATATAAAGAATTTATGGCAAGATAAAGTTATATACAACCTCAACTCATATGGGACTACCCCCTGAATTTAAGCATATTAATTAGGGGAGGAAAAGAAACTAACAAGGATTTTCTTAGTAGCGGCGAGCGAAAAGAAAACAGTTCAGCACTAAGTCACTTTGTCTATATGGCAAATGTGAGATGCAGTGTATGGAGCGTCAATATTCTAGTATGAGAAATTAACGATTTAAGTCCTTCTTAAATGAGGCCATTTACCCATAGAGGGTGCCAGGCCCGTATAACGTTAATGATTACTAGATGATGTTTCCAAAGAGTCGTGTTGCTTGATAGTGCAGCACTAAGTGGGTGGTAAACTCCATCTAAAACTAAATATAACCATGAGACCGATAGTAAACAAGTACCGTGAGGGAAAGTTGAAAAGAACTCTGAATAGAGAGTTAAACAGTACGTGAAACTGCTTAGAGGTTAAGCCCGATGAACCTGAATATCCGTTATGGAAAATTCATCATTAAAATTGTAATATTTAAATAATATTATGAGAATAGTGTGCATTTTTCCATATAAGGACATTGTAATCTATTAGCATATACCAAATTTATCATAAAATATAACTTATAGTTTATTCCAATTAAATTGCTTGCATTTTAACACAGAATAAATGTTATTAATTTGATAAAGTGCTGATAGATTTATATGATTACAGTGCGTTAATTTTTCGGAATTATATAATGGCATAATTATCATTGATTTTTGTGTTTATTATATGCACTTGTATGATTAACAATGCGAAAGATTCAGGATACCTTCGGGACCCGTCTTGAAACACGGACCAAGGAGTCTAACATATGTGCAAGTTATTGGGATATAAACCTAATAGCGTAATTAACTTGACTAATAATGGGATTAGTTTTTAGCTATTTATAGCTAATTAACACAATCCCGGGGCGTTCTATATAGTTATGTATAATGTATATTTATATTATTTATGCCTCTAACTGGAACGTACCTTGAGCATATATGCTGTGACCCGAAAGATGGTGAACTATACTTGATCAGGTTGAAGTCAGGGGAAACCCTGATGGAAGACCGAAACAGTTCTGACGTGCAAATCGATTGTCAGAATTGAGTATAGGGGCGAAAGACCAATCGAACCATCTAGTAGCTGGTTCCTTCCGAAGTTTCCCTCAGGATAGCTGGTGCATTTTAATATTATATAAAATAATCTTATCTGGTAAAGCGAATGATTAGAGGCCTTAGGGTCGAAACGATCTTAACCTATTCTCAAACTTTAAATGGGTAAGAACCTTAACTTTCTTGATATGAAGTTCAAGGTTATGATATAATGTGCCCAGTGGGCCACTTTTGGTAAGCAGAACTGGCGCTGTGGGATGAACCAAACGTAATGTTACGGTGCCCAAATTAACAACTCATGCAGATACCATGAAAGGCGTTGGTTGCTTAAAACAGCAGGACGGTGATCATGGAAGTCGAAATCCGCTAAGGAGTGTGTAACAACTCACCTGCCGAAGCAACTAGCCCTTAAAATGGATGGCGCTTAAGTTGTATACCTATACATTACCGCTAAAGTAGATGATTTATATTACTTGTGATATAAATTTTGAAACTTTAGTGAGTAGGAAGGTACAATGGTATGCGTAGAAGTGTTTGGCGTAAGCCTGCATGGAGCTGCCATTGGTACAGATCTTGGTGGTAGTAGCAAATAATCGAATGAGACCTTGGAGGACTGAAGTGGAGAAGGGTTTCGTGTGAACAGTGGTTGATCACGAGTTAGTCGGTCCTAAGTTCAAGGCGAAAGCCGAAAATTTTCAAGTAAAACAAAATGCCTAACTATATAAACAAAGCGAATTATAATACACTTGAATAATTTTGAACGAAAGGGAATACGGTTCCAATTCCGTAACCTGTTGAGTATCCGTTTGTTATTAAATATGGGCCTCGTGCTCATCCTGGCAACAGGAACGACCATAAAGAAGCCGTCGAGAGATATCGGAAGAGTTTTTCTTTTCTGTTTTATAGCCGTACTACCATGGAAGTCTTTCGCAGAGAGATATGGTAGATGGGCTAGAAGAGCATGACATATACTGTTGTGTCGATATTTTCTCCTCGGACCTTGAAAATTTATGGTGGGGACACGCAAACTTCTCAACAGGCCGTACCAATATCCGCAGCTGGTCTCCAAGGTGAAGAGTCTCTAGTCGATAGAATAATGTAGGTAAGGGAAGTCGGCAAATTAGATCCGTAACTTCGGGATAAGGATTGGCTCTGAAGATTGAGATAGTCGGGCTTGATTGGGAAACAATAACATGGTTTATGTGCTCGTTCTGGGTAAATAGAGTTTCTAGCATTTATGTTAGTTACTTGTTCCCCGGATAGTTTAGTTACGTAGCCAATTGTGGAACTTTCTTGCTAAAATTTTTAAGAATACTATTTGGGTTAAACCAATTAGTTCTTATTAATTATAACGATTATCAATTAACAATCAATTCAGAACTGGCACGGACTTGGGGAATCCGACTGTCTAATTAAAACAAAGCATTGTGATGGCCCTAGCGGGTGTTGACACAATGTGATTTCTGCCCAGTGCTCTGAATGTCAAAGTGAAGAAATTCAAGTAAGCGCGGGTCAACGGCGGGAGTAACTATGACTCTCTTAAGGTAGCCAAATGCCTCGTCATCTAATTAGTGACGCGCATGAATGGATTAACGA	Eukaryota	Opisthokonta	Metazoa	Arthropoda	Insecta	Diptera	Drosophilidae	Drosophila	Drosophila melanogaster	Eukaryota;Opisthokonta;Metazoa;Arthropoda;Insecta;Diptera;Drosophilidae;Drosophila;Drosophila_melanogaster
GCA_020142105|CM034928.1/25970195-25961342	1	GCA_020142105	7227	8854	TTTCCTTAACCCAGCTCGGGGAGGTAGTGACGAAAAATAACAATACAGGATTCATATCCGAGGCCCTGTAATTGGAATGAGTACACTTTAAATCCTTTAACAAGGACCAATTGGAGGGCAAGTCTGGTGCCAGCAGCCGCGGTAATTCCAGCTCCAATAGCGTATATTAAAGTTGTTGCGGTTAAAACGTTCGTAGTTGAACTTGTGCTTCATACGGGTAGTACAACTTACAATTGTGGTTAGTACTATACCTTTATGTATGTAAGCGTATTACCGGTGGAGTTCTTATATGTGATTAAATACTTGTATTTTTTCATATGTTCCTCCTATTTAAAAACCTGCATTAGTGCTCTTAAACGAGTGTTATTGTGGGCCGGTACTATTACTTTGAACAAATTAGAGTGCTAAAAGCAGGCTTCAAATGCCTGAATATTCTGTGCATGGGATAATGAAATAAGACCTCTGTTCTGCTTTCATTGGTTTTCAGATCAAGAGGTAATTATTAATAGAAGCAGTTTGAGGGCATTAGTATTACGACGCGGGAGGTGAAATTCTTGGACCGTCCTAAGACTAACTTAAGACTTATGTTTTCATTAATCAAGAACGAAAGTTAGAGGTTCGAAGGCGATCAGATGCCGCCCTAGTTCTAACCATAAACGATGCCAGCTAGCAATTGGGTGTAGCTACTTTTATGGCTCTCTCAGTCGCTTCCCGGGAAACCAAAGCTTTTGGGCTCCGGGGGAAGTATGGTTGCAAAGCTGAAACTTAAAGGAATTGACGGAAGGGCACCACCAGGAGTGGAGCCTGCGGCTTAATTTGACTCAACACGGGAAAACTTACCAGGTCCGAACATAAGTGTGTAAGACAGATTGATAGCTCTTTCTCGAATCTATGGGTGGTGGTGCATGGCCGTTCTTAGTTCGTGGAGTGATTTGTCTGGTTAATTCCGATAACGAACGAGACTCAAATATATTAAATAGATATCTTCAGGATTATGGTGCTGAAGCTTATGTAGCCTTCATTCATGTTGGCAGTAAAATGCTTATTGTGTTTGAATGCGTTTATGTAAGTTGAGCCGTACCTGTTGGTTTGTCCCATTATAAGGACACTAGCTTCTTAAATGGACAAATTGCGTCTAGCAATAATGAGATTGAGCAATAACAGGTCTGTGATGCCCTTAGATGTCCTGGGCTGCACGCGCGCTACAATGAAAGTATCAACGTGTATTTCCTAGACCGAGAGGTCCGGGTAAACCGCTGAACCACTTTCATGCTTGGGATTGTGAACTGAAACTGTTCACATGAACTTGGAATTCCCAGTAAGTGTGAGTCAATAACTCGCATTGATTACGTCCCTGCCCTTTGTACACACCGCCCGTCGCTACTACCGATTGAATTATTTAGTGAGGTCTCCGGACGTGATCACTGTGACGCCTTGCGTGTTACGGTTGTTTCGCAAAAGTTGACCGAACTTGATTATTTAGAGGAAGTAAAAGTCGTAACAAGGTTTCCGTAGGTGAACCTGCGGAAGGATCATTATTGTATAATATCCTTACCGTTAATAAACATTTGTAATAATACAAATAAAAACAATTTACCAAAATAAAAATATAACAAAATGATTCCACGGAATCAAAAGTTAAAATCAAAATAAAACGAAGATGGGTTTTATTTATATTGTGTGGGGGTTGGCAACCTCATAAAAAGATTTTAACATTCCTAATGTATGTTGTGCGTATTTGTGGCGAGTACTTACAACAACGGCGTTTCCTATAAAAATAATGTTTCGAACATGAAAATCGAAGAAACAAAATTCGAAAGTGGAAGTCGAATTTAAATAAAATAATTTCGAATGTGGTAATCATCGAAATAAGTGTTAATATAATTGGTAGATATTAACTAATTTTTAAAATTTGTGTGTATGTGTATATTCGCGTTGCGAATATGTATTGTTCATCTTAAAATAAACAATGTTGTACCTGGCATCCATCAGGTTAATGTTTTATATAAATTGCAGTATGTGTCACCCAAAATAGCAAACCCCATAACCAACCAGATTATTATGATACATAATGCTTATATGAAACTAAGACATTTCGCAACATTTATTTTAGGTATAAAAATACATTTATTGAAGGAATTGATATATGCCAGTAAAATGGTGTATTTTTAATTTCTTTCAATAAAAACATAATTGACATTATATAAAAATGAATTATAAAACTCTAAGCGGTGGATCAATCGGCTCATGGGTCGATGAAGAACGCAGCAAACTGTGCGTCATCGTGTGAACTGCAGGACACATAAACATCGACATTTTGAACGCATATCGCAGTCCATGCTGTTAGGTACTTTAATTAATTTTATAGTGCTGCTTGGACTACACATGGTTGAGGGTTGTAAGACTATGCTAATTAAGTTGCTTATAAATTTTTATAAGCATATGGTATATTATTGGATAAAAATAATGATTTTTATTCATAATATTAAAAAAGAAATGAAAAACATTATCCCACATTTGAATGTGAAAAACGAAGGGAAATATTTTCTTTTTCAATCAAATAATACTGAGAAATGTCTAGCATAAATTGAAATATTTTTCATCTAGAATTGTCTCTTATTAATGATTCGGAAATAGAAAAGTCTTGGTTATGTTATTATTCTTCGTTGGTTCGTTAAAAATGTATAAATAAAAACTTTGCATAGAAGAATTAATAAAAATGTTATAACGAATTTAAATAAATGTTTTATAATTATATATAAAGAATTAATGGCAAGATAAAAATATATACAACCTCAACTCATATGGGACTACCCCCTGAATTTAAGCATATTAATTAGAGGAGGAAAAGAAAATAAAAAGGCTTTTTTTAAAACGGCGAGCGAAAAGAAAACAGTTCAGCACTAAGTCACTTTGTCTATATGGCAAATGTGAGATGCAGTGTATGGAGCGTCAATATTCTAGTATGAGAAATTAACGATTTAAGTCCTTCTTAAATGAGGCCATTTACCCATAGAGGGTGCCAGGCCCGTATAACGTTAATGATTACTAGATGATGTTTCCAAAGAGCCGTGTTGCTTGATAGTGCAGCACTAAGTGGGTGGTAAACTCCATCTAAAACTAAATATAACCATGAGACCGATAGTAAACAAGTACCGTGAGGGAAAGTTGAAAAGAACTCTGAATAGAGAGTTAAACAGTACGTGAAACTGCTTAGAGGTTAAGCCCGATGAACCTGAATATCCGTTATGGAAAATTCATCATTAAATTGTAATATTAAAATAATATTATGAGAATAGTGTGCATTTTTTCCATATAAGGACATTGTAATCTATTAGCATATCCCAAATTTATCATAAAATATAACTTATAGTTTATTCCAATTAAATTGCTTGCATTTTAACACAGAATAAATGTTATTAATTTGATAAAGTGCTGATAGATTTATATGATTACAGTGCGTTAATTTTTCGGAATTATATAATGGCATAATTATCATTGATTTTTGTGTTTATTATATGCACTTGTATGATTAACAATGCGAAAGATTCAGGATACCTTCGGGACCCGTCTTGAAACACGGACCAAGGAGTCTAACATATGTGCAAGTTATTGGGATATAAACCTAATAGCGTAATTAACTTGACTAATAATGGGATTAGTTTTTTTAGCTATTTATAGCTAATTAACACAATCCCGGGGCGTTCTATATAGTTATGTATAATGTATATTTATATCATTTATGCCTCTAACTGGAATGTACCTTGAGCATATATGCTGTGACCCGAAAGATGGTGAACTATACTTGATCAGGTTGAAGTCAGGGGAAACCCTGATGAAAGACCGAAACAGTTCTGACGTGCAAATCGATTGTCAGAATTGAGTATAGGGGCGAAAGACCAATCGAACCATCTAGGAGCTGGTTCCTTCCGAAGTTTCCCTCAGGATAGCTGGTGCATTTTAATATTATATAAAATAATCTTATCTGGTAAAGCGAATGATTAGAGGCCTTAGGGTCGAAACGATCTTAACCTCTTCTCAAACTTTAAATGGGTAAGAACCTTAACTTTCTTGATATGAAGTTCAAGGTTATGATATAATGTGCCCAGTGGGCCACCTTTGGTAAGCAGAACTGGCGCTGTGGGATGAACCAAACGTAATGTTACGGTGCCCAAATTAACAACTCATGCAGATACCATGAAAGGCGTTGGTTGCTTAAAACAGCAGGACGGTGATCATGGGAGTCGAAATCCGCTAAGGAGTGTGTAACAACTCACCTGCCGAAGCATTTAGCCCTTAAAATGGATGGCGCTTAAGTTGTATACCTATACATTACCGCTAAAGTAGATGATTTATATTACTTGTGATATAAATTTTGAAACTTTAGTGAGTAGGAAGGTACAATGGTATGCGTAGAAGTGTTTGGCGTAAGCCTGCCTGGAGCTGCCATTGGTACAGATCTTGGTGGTAGTAGCAAATAATCGAATGAGACCTTGGAGGACTGAAGTGGAGAAGGGTTTCGTGTGAACAGTTGATCACGAGTTAGTCGGTCCTCAGTTCAAGGCGAAAGCCGAAAATTTTCAAGTAAAACAAAAATGCCTAACTATATAAACAAAGCGAATTATAATACACTTGAATTATTTTGAACGAAAGGGAATACGGTTCCAATTCCGTAACCTGTTGAGTATCCGTTTGTTATTAAATATGGGCCTAGTGCTCATCCTGGCAACAGGAACGACCATAAAGAAGCCGTCGAGAGATATCGGAAAAGTTTTCTTTTCTGTTTTATAGCCGTACTACCATGGAAGTCTTTCGCAGAGAGATATGGTAGATGGGCTAGAAGAGCATGATATATACTGTTGTGTCGATATATTCTCCTCGGACCTTGAAAACTTATGGTGGGGACACGCAAACTTCTCAACAGGCCGTACCAATATCCGCAGCTGGTCTCCAAGGTGAAGAGTCTCTAGTCGATAGAATAATGTAGGTAAGGGAAGTCGGCAAAGTAGATCCGTAACTTCGGGATAAGGATTGGCTCTGAAGATTGAGATAGTCGGGCTTGATTGGGAAACAATAACATGGTTTATGTGCTTGTTCTGGGTAAATAGAGTTTCTAGCATTTATGTTAGTTACTTGTTCCCCGGATAGTTTAGTTACGTAGCCAATTGTGGAACTTTCTTGCTACAATTTTTAAGAATACTATTTGGGTTAAACCAATTACTTCTTATTAATTATAACGATTATCAATTAACAATCAATTCAGAACTGGCACGGACTTGGGGAATCCGACTGTCTAATTAAAACAAAGCATTGTGATGGCCCTAGCGGGTGTTGACACAATGTGATTTCTGCCCAGTGCTCTGAATGTCAAAGTGAAAAAATTCAAGTAAGCGCGGGTCAACGGCGCGAGTAACTATGACTCTCTTAAGGGGGGGATCATGGGGTATTTGAGGGGATCATGGAGTATTTGAGAGCAGAGGGGGAGTATTCTTCTGTAATTCGTAAGTCATATCATATGATGTGCGGAAGGGGATTTTTACTCTGTAACTCACAAGTCTCTCCTTTACTCAAGTCGACTCAAAACCTCCTCGTGGTGGTCCCCGGTAATGCTAAACTTGTTTAGCAGCTAATTTGAGCGGCAAAACTTTTCCGATGGGTGTTCACATACGATCTCGGCACCCAGACGAACTTGATGAAGAACGTCGACGTGTCGATATAAAGGCAAGATGGAGTGATGAAGAGAAGTGGATGATGGCGAGAAAGGAGGTTGAGCTCACAGCAAATGGATGTCAACACACAAACAAGTAACTAGCGGTATACTTTGCAAACCATCAAAAAGCTAAGACAGATGTGCGACTATAAGGAGAAAATAGAGCAGATATAAGGGCAATCAGCTTTCGCCCCGAAAGTTGCTTATCTAACCATAAGGCGCCGCCCAAGTAGAAGGTAGCAAAACCACCAAGTAACAACATCGGAAACAAATCCAATCACTCCTTTCGAACAGTCGAACAGGGAAATTTTGCGGACACTGCGCGGGTATAGCCCCGTAGAATGCCATTCCTAATGGAGAGCCCAAGAGTTGCAAACCATCATTGATAGGGCACATCTCGAGGGAAAGGAAACCACTCTCCAATGCTTATCGCTATATCTCCTGGGAATTTTTGCCGGCACAGGATGTACGATAAACGCTGGCGAGACCTCCTCGGAGACCTCGGAATAGGAGAGAAAGCAGAAGGCTTTCTACCGTTGGTATGCTGTCGTGCAGCGTAACTGGGATAAGCATAACGGAAGATGCATCAAGTCCTTGCTAAATGAAACTGATGAGTCGGTAATGCCAAGCCAAGAAATAATGGTTCCCTACTGGAGAGAAGTAATGGCTCAGTCTAGCCCAAGCTCTTGCAGTGGAGAAGTGATACAAATGGATCACTCGCTTGAGAGGGTATGGTCTGCTATTACAGAGCAGGACCTTCGGGCGTCAAGAGTCTCATTATCTTCATCTCCGGGGCCTGACGGGATAACTCCAAAATCTGCCAGGGAGGTGCCATCAGGTAATCTACCACACTCTATACGACTGGCCAGAACCGTCTTCATCCCGAAGACGGTGACGGCGAAGCTACCGCAAGACTTTCGTCCAATATCAGTGCCTTCAGTCCTGGTAAGACAGCTAAATGCAATATTGGCAACCCGGCTGAACTCATCAATCAATTGGGACTCGCGCCAGCGGGGCTTCTTACCAACCGACGGATGCGCCGATAATGCGACGGTAGTTGACTTAGTCTTGAGGCATAGCCATAAGCACTTTAGATCTTGCTACATCGCAAATTTAGATGTAAGCAAGGCATTTGATTCTTTATCGCATGCATCTATATACGACACCTTACGTGCTTATGGTGCGCCAAAGGGCTTCGTTGACTACGCACAGAATACGTACGAGGGCGGTGGTACCAGTGTCAATGGGGACGGTTGGAGTTCAGAGGAATTCGTCCCTGCTAGAGGAGTGAAGCAGGGTGACCCTTTGTATCCTATTCTATTTAACTTGGTAATGGACAGGTTACTTAGAACCTTACCCAGCGAAATTGGTGCCAAAGTCGGAAATGCCATTACTAACGCGGCCGCGTTTGCAGATGATTTGGTACTATTTGCGGAAACTCGGATGGGGCTTCAAGTATTGTTGGACAAGACGTTGGATTTTCTATCTATCGTCGGCCTCAAACTTAATGCCGACAAATGCTTTACCGTTGGCATTAAGGGCCAGCCGAAACAGAAGTGTACCGTGGTAGAGGCACAGAGCTTCTACGTAGGCTCGAGTGAGATTCCATCACTGAAGCGCACAGACGAGTGGAAGTACTTAGGCATCAACTTCACTGCAACCGGGAGGGTTCGATGCAATCCGGCCGAGGACATTGGTCCAAAGCTACAAAGATTGACAAAGGCCACCCTCAAACCACAACAGAGGTTGTTCGCCCTTCGGACTGTCCTTATCGCACAGCTCTACCACAAGTTAGCCCTTGGGAGTGTGGCAATAGGCGTCCTACGAAAAACTGACAAATTTATAAGATATTATGTGCGAAGATGGCTAAATCTTCCGCTGGATGTGCCGATAGCATTTGTTCATGCACCCCCAAAAAGTGGAGGTCTCGGAATTCCATCACTAAGATGGGTAGCTTCAATGTTAAGGCTAAGACGATTGAGTAACATTAAATGGCCTCACCTCACGCAAAACGTGGTAGCCAGCTCTTTCCTCGAAGCCGAAAACAACGGGCCCGAGATAGATTATTAGCTGAACAAAATGAACTGTTATCGCGTCCGGCAATAGAAAAATATTGGGCGAACAAGTTGTACCTCTCAGTTGATGGTAGCGGACTCCGTGAAGCGGAAGTTAGTCAACCCACGCGTTTATTGACAGGAAAGGAATATATAGACGGTATTCGTCTGCGGATAAATGCCCTTCCCACAAAGTCTCGTACTACAAGGAGAAGGCACGAATTGGAACGACAGTGTCGTGCAGGATGTGATGCTCCCGAAACAACAAACCAATGCAAAAATGTTACCGCTCGCATAGGAGGCGGGTAGCTAGACACAACTGCGTAGTAAATCGAATCAAGCGGGGACTTGAGGAGAGAGGCTGCGTGGTCATTGTTGAACCAAGTCTGCAGTGCGAATCCGGCCTTAATAAACCAGACCTGGTGGCACTACGACAAAATCACATTGATGTGATCGACATACAAATTGTGACAGACGGACACTCAATGGATGATGCACACCAGGGAAAATCAATAGATACGACAGGCCGGACATACGAACTGAATTGCGTCGCAGATTCGAAGCCGCAGGTGACATTGAATTCCATTCTGCCACCCTGAACTGGAGGGGGATCAGGAGTGGTCAATACGTTAAAAGATTGATAGCGAAGGGTCTCCTCAGAAAATATGATAGTCATATCATTAGCGTCCAGGTTATGAGAGCCAGTCTCGGTTGTTTTAAACAGTTCATGTACCTGAGCGGGTTTTCCCGAGATTGGACTTAGCTAAAACGTTTGGTTCAAAAAATTTGCTTGCTGTCTTGGCATAACATCAATAAAGGCATAAGCATCGCAAAATAATGGTTATAATTAAATGGCTATGAGGGTGGTTTTAGTACGTAGGCGTTGCGGAACTTCGGTTCATATACAGCAATGAATCGTGCATGCCAGGAAAACTGACCACACACAGTGTTGGCAGACCAAGTATCTTTCGAAGATTTCTATACCTCCGCAATCAAAAAAAAAAAAAAAAAAAAAAGCCAAATGCCTCGTCATCTAATTAGTGACACGCATGAATGGATTAACGAGATTCCTACTGTCCCTATCTACTTT	Eukaryota	Opisthokonta	Metazoa	Arthropoda	Insecta	Diptera	Drosophilidae	Drosophila	Drosophila melanogaster	Eukaryota;Opisthokonta;Metazoa;Arthropoda;Insecta;Diptera;Drosophilidae;Drosophila;Drosophila_melanogaster
GCA_020142105|JAEMNT010000030.1/29980-37361	7	GCA_020142105	7227	7382	TCTGGTTGATCCTGCCAGTAGTTATATGCTTGTCTCAAAGATTAAGCCATGCATGTCTAAGTACACACGAATTAAAAGTGAAACCGCAAAAGGCTCATTATATCAGTTATGGTTCCTTAGATCGTTAACAGTTACTTGGATAACTGTGGTAATTCTAGAGCTAATACATGCAATTAAAACATGAACCTTATGGGACATGTGCTTTTATTAGGCTAAAACCAAGCGATCGCAAGATCGTTATATTGGTTGAACTCTAGATAACATGCAGATCGTATGGTCTTGTACCGACGACAGATCTTTCAAATGTCTGCCCTATCAACTTTTGATGGTAGTATCTAGGACTACCATGGTTGCAACGGGTAACGGGGAATCAGGGTTCGATTCCGGAGAGGGAGCCTGAGAAACGGCTACCACATCTAAGGAAGGCAGCAGGCGCGTAAATTACCCACTCCCAGCTCGGGGAGGTAGTGACGAAAAATAACAATACAGGACTCATATCCGAGGCCCTGTAATTGGAATGAGTACACTTTAAATCCTTTAACAAGGACCAATTGGAGGGCAAGTCTGGTGCCAGCAGCCGCGGTAATTCCAGCTCCAATAGCGTATATTAAAGTTGTTGCGGTTAAAACGTTCGTAGTTGAACTTGTGCTTCATACGGGTAGTACAACTTACAATTGTGGTTAGTACTATACCTTTATGTATGTAAGCGTATTACCGGTGGAGTTCTTATATGTGATTAAATACTTGTATTTTTTCATATGTTCCTCCTATTTAAAAACCTGCATTAGTGCTCTTAAACGAGTGTTATTGTGGGCCGGTACTATTACTTTGAACAAATTAGAGTGCTTAAAGCAGGCTTCAAATGCCTGAATATTCTGTGCATGGGATAATGAAATAAGACCTCTGTTCTGCTTTCATTGGTTTTCAGATCAAGAGGTAATGATTAATAGAAGCAGTTTGGGGCATTAGTATTACGACGCGAGAGGTGAAATTCTTGGACCGTCGTAAGACTAACTTAAGCGAAAGCATTTGCCAAAGATGTTTTCATTAATCAAGAACGAAAGTTAGAGGTTCGAAGGCGATCAGATACCGCCCTAGTTCTAACCATAAACGATGCCAGCTAGCAATTGGGTGTAGCTACTTTTATGGCTCTCTCAGTCGCTTCCCGGGAAACCAAAGCTTTTGGGCTCCGGGGGAAGTATGGTTGCAAAGCTGAAACTTAAAGGAATTGACGGAAGGGCACCACCAGGAGTGGAGCCTGCGGCTTAATTTGACTCAACACGGGAAAACTTACCAGGTCCGAACATAAGTGTGTAAGACAGATTGATAGCTCTTTCTCGAATCTATGGGTGGTGGTGCATGGCCGTTCTTAGTTCGTGGAGTGATTTGTCTGGTTAATTCCGATAACGAACGAGACTCAAATATATTAAATAGATATCTTCAGGATTATGGTGCTGAAGCTTATGTAGCCTTCATTCATGTTGGCAGTAAAATGCTTATTGTGTTTGAATGTGTTTATGTAAGTGGAGCCGTACCTGTTGGTTTGTCCCATTATAAGGACACTAGCTTCTTAAATGGACAAATTGCGTCTAGCAATAATGAGATTGAGCAATAACAGGTCTGTGATGCCCTTAGATGTCCTGGGCTGCACGCGCTACAATGAAAGTATCAACGTGTATTTCCTAGACCGAGAGGTCCGGGTAAACCGCTGAACCACTTTCATGCTTGGGATTGTGAACTGAAACTGTTCACATGAACTTGGAATTCCCAGTAAGTGTGAGTCATTAACTCGCATTGATTACGTCCCTGCCCTTTGTACACACCGCCCGTCGCTACTACCGATTGAATTATTTAGTGAGGTCTCCGGACGTGATCACTGTGACGCCTTGCGTGTTACGGTTGTTTCGCAAAAGTTGACCGAACTTGATTATTTAGAGGAAGTAAAAGTCGTAACAAGGTTTCCGTAGGTGAACCTGCGGAAGGATCATTATTGTATAATATCCTTACCGTTAATAAATATTTGTAATTATACAAATAAAAACAATTTACCAAAATAAAAATATAACAAAATGATTCCATGGAATCAAAAGTTAAAATCAAAATAAAACGAAGATGGGTTTTATTTATATAGTTAGTGTGGGGCTTGGCAACCTCATAAAAAGATTTTAACATTTCTAATGTATGTTGTGCGTATTTGTGGCGAGTACTTACAACAACGGCGTTTCCTATAAAAATAATGTTTCGAACATGAAAATCGAAGAAACAAAATTCGAAAGTGGAAGTCGAATCAAAATAAAATAATTTCGAATGTGTGGTAATCATCGAAATAAGTGTTAATATAATTGGTAGATATTAACTAATTTTTTAAAATTTGTGTGTATTTATTACTATACACGCGTTGCGAATATGTATTGTTCATCTTAGTTATGGGCATACGTTGGCTAATGCAACAACCTGAAATAAACAATGTTGTACCTGGCATCCATCAGGTTAATGTTTTATATAAATTGCAGTATGTGTCACCCAAAATAGCAAACCCCATAACCAACCAGATTATTATGATACATAATGCTTATATGAAACTAAGACATTTCGCAACATTTATTTTAGGTATATAAATACATTTATTGAAGGAATTGATATATGCCAGTAAAATGGTGTATTTTTAATTTCTTTCAATAAAAACATAATTGACATTATATAAAAATGAATTATAAAACTCTAAGCGGTGGATCACTCGGCTCATGGGTCGATGAAGAACGCAGCAAACTGTGCGTCATCGTGTGAACTGCAGGACACATGAACATCGACATTTTGAACGCATATCGCAGTCCATGCTGTTATGTACTTTAATTAATTTTATAGTGCTGCTTGGACTACATATGGTTGAGGGTTGTAAGACTATGCTAATTAAGTTGCTTATAAATTTTTATAAGCATATGGTATATTATTGGATAAATATAATAATTTTTATTCATAATATTAAAAAATAAATGAAAAACATTATCTCACATTTGAATGTGAAAAACGAAGAGAAATATTTTCTTTTTCAATCAAATAATACTGAGAAATGTCTAGCATAAAAAATTGAAATATTTTTCATCTAGAATTGTCTCTTATTAATGATTCGGAAATAGAAAAATCTTGGTTATGTTATTATTCTTCGTTGGTTCGTTAAAAATGGATAAATAAAAACTTTGCATACAAGAATTAATAAAAATGTTATAACGAATTTAATTAAATGTTTTATCATTATATATAAAGAATTTATGGCAAGATAAAGTTATATACAACCTCAACTCATATGGGACTACCCCCTGAATTTAAGCATATTAATTAGGGGAGGAAAAGAAACTAACAAGGATTTTCTTAGTAGCGGCGAGCGAAAAGAAAACAGTTCAGCACTAAGTCACTTTGTCTATATGGCAAATGTGAGATGCAGTGTATGGAGCGTCAATATTCTAGTATGAGAAATTAACGATTTAAGTCCTTCTTAAATGAGGCCATTTACCCATAGAGGGTGCCAGGCCCGTATAACGTTAATGATTACTAGATGATGTTTCCAAAGAGTCGTGTTGCTTGATAGTGCAGCACTAAGTGGGTGGTAAACTCCATCTAAAACTAAATATAACCATGAGACCGATAGTAAACAAGTACCGTGAGGGAAAGTTGAAAAGAACTCTGAATAGAGAGTTAAACAGTACGTGAAACTGCTTAGAGGTTAAGCCCGATGAACCTGAATATCCGTTATGGAAAATTCATCATTAAAATTGTAATATTTAAATAATATTATGAGAATAGTGTGCATTTTTTCCATATAAGGACATTGTAATCTATTAGCATATACCAAATTTATCATAAAATATAACTTATAGTTTATTCCAATTAAATTGCTTGCATTTTAACACAGAATAAATGTTATTAATTTGATAAAGTGCTGATAGATTTATATGATTACAGTGCGTTAATTTTTCGGAATTATATAATGGCATAATTATCATTGATTTTTGTGTTTATTATATGCACTTGTATGATTAACAATGCGAAAGATTCAGGATACCTTCGGGACCCGTCTTGAAACACGGACCAAGGAGTCTAACATATGTGCAAGTTATTGGGATATAAACCTAATAGCGTAATTAACTTGACTAATAATGGGATTAGTTTTTTAGCTATTTATAGCTAATTAACACAATCCCGGGGCGTTCTATATAGTTATGTATAATGTATATTTATATTATTTATGCCTCTAACTGGAACGTACCTTGAGCATATATGCTGTGACCCGAAAGATGGTGAACTATACTTGATCAGGTTGAAGTCAGGGGAAACCCTGATGGAAGACCGAAACAGTTCTGACGTGCAAATCGATTGTCAGAATTGAGTATAGGGGCGAAAGACCAATCGAACCATCTAGTAGCTGGTTCCTTCCGAAGTTTCCCTCAGGATAGCTGGTGCATTTTAATATTATATAAAATAATCTTATCTGGTAAAGCGAATGATTAGAGGCCTTAGGGTCGAAACGATCTTAACCTATTCTCAAACTTTAAATGGGTAAGAACCTTAACTTTCTTGATATGAAGTTCAAGGTTATGATATAATGTGCCCAGTGGGCCACTTTTGGTAAGCAGAACTGGCGCTGTGGGATGAACCAAACGTAATGTTACGGTGCCCAAATTAACAACTCATGCAGATACCATAAAAGGCGTTGGTTGCTTAAAACAGCAGGACGGTGATCATGGAAGTCGAAATCCGCTAAGGAGTGTGTAACAACTCACCTGCCGAAGCAACTAGCCCTTAAAATGGATGGCGCTTAAGTTGTATACCTATACATTACCGCTAAAGTAGATGATTTATATTACTTGTGATATAAATTTTGAAACTTTAGTGAGTAGGAAGGTACAATGGTATGCGTAGAAGTGTTTGGCGTAAGCCTGCATGGAGCTGCCATTGGTACAGATCTTGGTGGTAGTAGCAAATAATCGAATGAGACCTTGGAGGACTGAAGTGGAGAAGGGTTTCGTGTGAACAGTGGTTGATCACGAGTTAGTCGGTCCTAAGTTCAAGGCGAAAGCCGAAAATTTTCAAGTAAAACAAAAATGCCTAACTATATAAACAAAGCGAATTATAATACACTTGAATAATTTTGAACGAAAGGGAATACGGTTCCAATTCCGTAACCTGTTGAGTATCCGTTTGTTATTAAATATGGGCCTCGTGCTCATCCTGGCAACAGGAACGACCATAAAGAAGCCGTCGAGAGATATCGGAAGAGTTTTCTTTTCTGTTTTATAGCCGTACTACCATGGAAGTCTTTCGCAGAGAGATATGGTAGATGGGCTAGAAGAGCATGACATATACTGTTGTGTCGATATTTTCTCCTCGGACCTTGAAAATTTATGGTGGGGACACGCAAACTTCTCAACAGGCCGTACCAATATCCGCAGCTGGTCTCCAAGGTGAAGAGTCTCTAGTCGATAGAATAATGTAGGTAAGGGAAGTCGGCAAATTAGATCCGTAACTTCGGGATAAGGATTGGCTCTGAAGATTGAGATAGTCGGGCTTGATTGGGAAACAATAACATGGTTTATGTGCTCGTTCTGGGTAAATAGAGTTTCTAGCATTTATGTTAGTTACTTGTTCCCCGGATAGTTTAGTTACGTAGCCAATTGTGGAACTTTCTTGCTAAAATTTTTAAGAATACTATTTGGGTTAAACCAATTAGTTCTTATTAATTATAACGATTATCAATTAACAATCAATTCAGAACTGGCACGGACTTGGGGAATCCGACTGTCTAATTAAAACAAAGCATTGTGATGGCCCTAGCGGGTGTTGACACAATGTGATTTCTGCCCAGTGCTCTGAATGTCAAAGTGAAATTTAAATGCCCAGACGAAATTCAAACTGCAAGGGAGGGGTCAACGGGACATTGGTCCAAAGCTACAAAGATTGACAAAGGCCCCCTCAAACCACAACAGAGGTTGTTCGCCCTTCGGACTGTCCTTATCCCACAGCTCTACCACAAGTTAGCCCTTGGGAGTGTGGCGATAGGCGTCCTAAGAAAAACTGATAAACTTATAAGATATTATGTGCGAAGATGGCTAAATCTTCCGCTGGATGTGCCGATAGCATTTGTTCATGCACCCCCAAAAAGTGGAGGTCTCGGAATTCCATCACTAAGATGGGTAGCTCCAATATTAAGGCTAAGACGCTTGAGTAACATTAAATGGCCTCACCTCACGCAAAACGAGGTAGCCAGCTCTTTCCTCGAAGCCGAAAAACAACGGGCCCGAGATAGATTATTAGCTGAACAAAATGAACTGTTATCGCGTCCGGCAATAGAAAAATATTGGGCGAACAAGTTGTACCTCTCAGTTGATGGTAGCGGACTCCCGTGAAGCGGGCCATTATGGCCCGCAACACGGGTGGGTTAGTCAACCCACGCGTTTATTAACAGGAAAGGAATATATAGACGGTATTCGTCTGCGGATAAATGCCCTACCCACAAAGTCTCGTACTACAAGGGGAAGGCACGAATTGGAACGACAGTGTCGTGCAGGATGTGATGCTCCCGAAACAACAAACCACATAATGCAAAATGCTACCGCTCGCATGGGAGGCGGGTAGCTAGACACAACTGCGTAGTAAATCGAATCAAGCGGGGACTTGAGGAGAGAGGCTGCGTGGTCATTGTTGAACCAAGTCTGCAGTGCGAATCCGGCCTTAATAAACCAGACCTGGTGGCACTACGACAAAATCACATTGATGTGATCGACATACAAATTGTGACAGACGGACACTCTATGGATGATGCGCACCAGCGCAAAATCAATAGATACGACAGACCGGACATACGAACTGAATTGCGTCGCAGATTCGAAGCCGCAGGTGACATTGAATTCCATTCTGCCACCCTGAACTGGAGGGGGGATCTGGAGTGGTCAATCCGTTAAAAGATTGATAGCAAAGGGTCTCCTCAGCAAATATGATAGTCATATCATTAGCGTCCAGGTTATGAGAGGCAGTCTCGGTTGTTTTAAACAGTTCATGTACCTGAGCGGGTTTTCCCGAGATTGGACTTAGCTAAATCGTTTGGTTCAAAACATTTGCTTGCTGTCTTGGCATAACATCAATAAAGGCATAAACATCGCAAAATAATGGTTATAATTAAATGGCTATGAGGATGGTTTTAGTACGTAGGCGTTGCGGAACTTCGGTTCATATAGAGCAATGAATCGTGCATGCTAGGAAAACTGACCACACACAGTGTTGGCAGACCTAGTATCTTTCGAAGATTTCCATACCTCCGCGAAAAAAAAAAAAAAAAATAGCCAAATGCCTCGTCATCTAATTAGTGACGCGCATGAATGGATTAACGA	Eukaryota	Opisthokonta	Metazoa	Arthropoda	Insecta	Diptera	Drosophilidae	Drosophila	Drosophila melanogaster	Eukaryota;Opisthokonta;Metazoa;Arthropoda;Insecta;Diptera;Drosophilidae;Drosophila;Drosophila_melanogaster
GCA_020142105|JAEMNT010000036.1/55671-69912	1	GCA_020142105	7227	14242	TCTGGTTGATCCTGCCAGTAGTTATATGCTTGTCTCAAAGATTAAGCCATGCATGTCTAAGTACACACGAATTAAAAGTGAAACCGCAAAAGGCTCATTATATCAGTTATGGTTCCTTAGATCGTTAACAGTTACTTGGATAACTGTGGTAATTCTAGAGCTAATACATGCAATTAAAACATGAACCTTATGGGACATGTGCTTTTATTAGGCTAAAACCAAGCGATCGCAAGATCGTTATATTGGTTGAACTCTAGATAACATGCAGATCGTATGGTCTTGTACCGACGACAGATCTTTCAAATGTCTGCCCTATCAACTTTTGATGGTAGTATCTAGGACTACCATGGTTGCAACGGGTAACGGGGAATCAGGGTTCGATTCCGGAGAGGGAGCCTGAGAAACGGCTACCACATCTAAGGAAGGCAGCAGGCGCGTAAATTACCCACTCCCAGCTCGGGGAGGTAGTGACGAAAAATAACAATACAGGACTCATATCCGAGGCCCTGTAATTGGAATGAGTACACTTTAAATCCTTTAACAAGGACCAATTGGAGGGCAAGTCTGGTGCCAGCAGCCGCGGTAATTCCAGCTCCAATAGCGTATATTAAAGTTGTTGCGGTTAAAACGTTCGTAGTTGAACTTGTGCTTCATACGGGTAGTACAACTTACAATTGTGGTTAGTACTATACCTTTATGTATGTAAGCGTATTACCGGTGGAGTTCTTATATGTGATTAAATACTTGTATTTTTTCATATGTTCCTCCTATTTAAAAACCTGCATTAGTGCTCTTAAACGAGTGTTATTGTGGGCCGGTACTATTACTTTGAACAAATTAGAGTGCTTAAAGCAGGCTTCAAATGCCTGAATATTCTGTGCATGGGATAATGAAATAAGACCTCTGTCTTACGACGCGAGAGGTGAAATTCTTGGACCGTCGTAAGACTAACTTAAGCGAAAGCATTTGCCAAAGATGTTTTCATTAATCAAGAACGAAAGTTAGAGGTTCGAAGGCGATCAGATACCGCCCTAGTTCTAACCATAAACGATGCCAGCTAGCAATTGGGTGTAGCTACTTTTATGGCTCTCTCAGTCGCTTCCCGGGAAACCAAAGCTTTTGGGCTCCGGGGGAAGTATGGTTGCAAAGCTGAAACTTAAAGGAATTGACGGAAGGGCACCACCAGGAGTGGAGCCTGCGGCTTAATTTGACTCAACACGGGAAAACTTACCAGGTCCGAACATAAGTGTGTAAGACAGATTGATAGCTCTTTCTCGAATCTATGGGTGGTGGTGCATGGCCGTTCTTAGTTCGTGGAGTGATTTGTCTGGTTAATTCCGATAACGAACGAGACTCAAATATATTAAATAGATATCTTCAGGATTATGGTGCTGAAGCTTATGTAGCCTTCATTCATGTTGGCAGTAAAATGCTTATTGTGTTTGAATGTGTTTATGTAAGTGGAGCCGTACCTGTTGGTTTGTCCCATTATAAGGACACTAGCTTCTTAAATGGACAAATTGCGTCTAGCAATAATGAGATTGAGCAATAACAGGTCTGTGATGCCCTTAGATGTCCTGGGCTGCACGCGCGCTACAATGAAAGTATCAACGTGTATTTCCTAGACCGAGAGGTCCGGGTAAACCGCTGAACCACTTTCATGCTTGGGATTGTGAACTGAAACTGTTCACATGAACTTGGAATTCCCAGTAAGTGTGAGTCATTAACTCGCATTGATTACGTCCCTGCCCTTTGTACACACCGCCCGTCGCTACTACCGATTGAATTATTTAGTGAGGTCTCCGGACGTGATCACTGTGACGCCTTGCGTGTTACGGTTGTTTCGCAAAAGTTGACCGAACTTGATTATTTAGAGGAAGTAAAAGTCGTAACAAGGTTTCCGTAGGTGAACCTGCGGAAGGATCATTATTGTATAATATCCTTACCGTTAATAAACATTTGTAATTATACAAATAAAAACAATTTACCAAAATAAAATATAACAAAATGATTCCATGGAATCAAAAGTTAAAATCAAAATAAAACGAAGATGGGTTTTATTTATATAGTTAGTGTGGGGCTTGGCAACCTCATAAAAAGATTTTAACATTTCTAATGTATGTTGTGCGTATTTGTGGCGAGTACTTACAACAACGGCGTTTCCTATAAAAATAATGTTTCGAACATGAAAATCGAAGAAACAAAATTCGAAAGTGGAAGTCGAATCAAAATAAAATAATTTCGAATGTGTGGTAATCATCGAAATAAGTGTTAATATAATTGGTAGATATTAACTAATTTTTAAAATTTGTGTGTATTTATTACTATACACGCGTTGCGAATATGTATTGTTCATCTTAGTTATGGGCATACGTTGTCTAATGCAACAACCTGAAATAAACAATGTTGTACCTGGCATCCATCAGGTTAATGTTTTATATAAATTGCAGTATGTGTCACCCAAAATAGCAAACCCCATAACCAACCAGATTATTATGATACATAATGCTTATATGAAACTAAGACATTTCGCAACATTTATTTTAGGTATATAAATACATTTATTGAAGGAATTGATATATGCCAGTAAAATGGTGTATTTTTAATTTCTTTCAATAAAAACATAATTGACATTATATAAAAATGAATTATAAAACTCTAAGCGGTGGATCACTCGGCTCATGGGTCGATGAAGAACGCAGCAAACTGTGCGTCATCGTGTGAACTGCAGGACACATGAACATCGACATTTTGAACGCATATCGCAGTCCATGCTGTTATGTACTTTAATTAATTTTATAGTGCTGCTTGGACTACATATGGTTGAGGGTTGTAAGACTATGCTAATTAAGTTGCTTATAAATTTTTATAAGCATATGGTATATTATTGGATAAATATAATAATTTTTATTCATAATATTAAAAAATAAATGAAAAACATTATCTCACATTTGAATGTGAAAAACGAAGAGAAATATTTTCTTTTCAATCAAATAATACTGAGAAATGTCTAGCATAAAAAATTGAAATATTTTTCATCTAGAATTGTCTCTTATTAATGATTCGGAAATAGAAAAATCTTGGTTATGTTATTATTCTTCGTTGGTTCGTTAAAAATGGATAAATAAAAACTTTGCATACAAGAATTAATAAAAATGTTATAACGAATTTAATTAAATGTTTTATCATTATATATAAAGAATTTATGGCAAGATAAAGTTATATACAACCTCAACTCATATGGGACTACCCCCTGAATTTAAGCATATTAATTAGGGGAGGAAAAGAAACTAACAAGGATTTTCTTAGTAGCGGCGAGCGAAAAGAAAACAGTTCAGCACTAAGTCACATTGTCTATATGGCAAATGTGAGATGCAGTGTATGGAGCGTCAATATTCTAGTATGAGAAATTAACGATTTAAGTCCTTCTTAAATGAGGCCATTTACCCATAGAGGGTGCCAGGCCCGTATAACGTTAATGATTACTAGATGATGTTTCCAAAGAGTCGTGTTGCTTGATAGTGCAGCACTAAGTGGGTGGTAAACTCCATCTAAAACTAAATATAACCATGAGACCGATAGTAAACAAGTACCGTGAGGGAAAGTTGAAAAGAACTCTGAATAGAGAGTTAAACAGTACGTGAAACTGCTTAGAGGTTAAGCCCGATGAACCTGAATATCCGTTATGGAAAATTCATCATTAAAATTGTAATATTTAAATAATATTATGAGAATAGTGTGCATTTTTTCCATATAAGGACATTGTAATCTATTAGCATATACCAAATTTATCATAAAATATAACTTATAGTTTATTCCAATTAAATTGCTTGCATTTTAACACAGAATAAATGTTATTAATTTGATAAAGTGCTGATAGATTTATATGATTACAGTGCGTTAATTTTTCGGAATTATATAATGGCATAATTATCATTGATTTTTGTGTTTATTATATGCACTTGTATGATTAACAATGCGAAAGATTCAGGATACCTTCGGGACCCGTCTTGAAACACGGACCAAGGAGTCTAACATATGTGCAAGTTATTGGGATATAAACCTAATAGCGTAATTAACTTGACTAATAATGGGATTAGTTTTTAGCTATTTATAGCTAATTAACACAATCCCGGGGCGTTCTATATAGTTATGTATAATGTATATTTATATTATTTATGCCTCTAACTGGAACGTACCTTGAGCATATATGCTGTGACCCGAAAGATGGTGAACTATACTTGATCAGGTTGAAGTCAGGGGAAACCCTGATGGAAGACCGAAACAGTTCTGACGTGCAAATCGATTGTCAGAATTGAGTATAGGGGCGAAAGACCAATCGAACCATCTAGTAGCTGGTTCCTTCCGAAGTTTCCCTCAGGATAGCTGGTGCATTTTAATATTATATAAAATAATCTTATCTGGTAAAGCGAATGATTAGAGGCCTTAGGGTCGAAACGATCTTAACCTATTCTCAAACTTTAAATGGGTAAGAACCTTAACTTTCTTGATATGAAGTTCAAGGTTATGATATAATGTGCCCAGTGGGCCACTTTTGGTAAGCAGAACTGGCGCTGTGGGATGAACCAAACGTAATGTTACGGTGCCCAAATTAACAACTCATGCAGATACCATGAAAGGCGTTGGTTGCTTAAAACAGCAGGACGGTGATCATGGAAGTCGAAATCCGCTAAGGAGTGTGTAACAACTCACCTGCCGAAGCAACTAGCCCTTAAAATGGATGGCGCTTAAGTTGTATACCTATACATTACCGCTAAAGTAGATGATTTATATTACTTGTGATATAAATTTTGAAACTTTAGTGAGTAGGAAGGTACAATGGTATGCGTAGAAGTGTTTGGCGTAAGCCTGCATGGAGCTGCCATTGGTACAGATCTTGGTGGTAGTAGCAAATAATCGAATGAGACCTTGGAGGACTGAAGTGGAGAAGGGTTTCGTGTGAACAGTGGTTGATCACGAGTTAGTCGGTCCTAAGTTCAAGGCGAAAGCCGAAAATTTTCAAGTAAAACAAAAATGCCTAACTATATAAACAAAGCGAATTATAATACACTTGAATAATTTTGAACGAAAGGGAATACGGTTCCAATTCCGTAACCTGTTGAGTATCCGTTTGTTATTAAATATGGGCCTCGTGCTCATCCTGGCAACAGGAACGACCATAAAGAAGCCGTCGAGAGATATCGGAAGAGTTTTCTTTTCTGTTTTATAGCCGTACTACCATGGAAGTCTTTCGCAGAGAGATATGGTAGATGGGCTAGAAGAGCATGACATATACTGTTGTGTCGATATTTTCTCCTCGGACCTTGAAAATTTATGGTGGGGACACGCAAACTTCTCAACAGGCCGTACCAATATCCGCAGCTGGTCTCCAAGGTGAAGAGTCTCTAGTCGATAGAATAATGTAGGTAAGGGAAGTCGGCAAATTAGATCCGTAACTTCGGGATAAGGATTGGCTCTGAAGATTGAGATAGTCGTCGGGCTTGATTGGGAAACAATAACATGGTTTATGTGCTCGTTCTGGGTAAATAGAGTTTCTAGCATTTATGTTAGTTACTTGTTCCCCGGATAGTTTAGTTACGTAGCCAATTGTGGAACTTTCTTGCTAAAATTTTTAAGAATACTATTTGGGTTAAACCAATTAGTTCTTATTAATTATAACGATTATCAATTAACAATCAATTCAGAACTGGCACGGACTTGGGGAATCCGACTGTCTAATTAAAACAAAGCATTGTGATGGCCCTAGCGGGTGTTGACACAATGTGATTTCTGCCCAGTGCTCTGAATGTCAAAGTGAAGAAATTCAAGTAAGCGCGGGTCAACGGCGGGAGTAACTATGACTCTCTTAAGGGGATCATGGGGTATTGGAGAGCAGAGGGGAGTATTCTTCTGTAATTCGTAAGTCATATCATATGATGTGCGGAAGGGGAATTTTACTCTGTAACTCACAAGTCTCTCCTTTACTCAAGTCGACTCAAAACCTCCTCGTGGTGGTCCCCGGTAATGCTAAACTCGTTTAGCAGCTAATTTGAGCGGCAAAACTTTTCCGATGGGCTGGTTCCCCAGAGGAAATTTATTCATATTGGAACTACAAGCACAAATAACGAGCCTCGGATACCTTTACACAATCTGATGACGACCCGACCCTCCGTGGATATCTTCCCGGAGGACCAATATGAACCAAACGCAGCGGCTACTCTATCTAGGGTTCCCTGCACAGTATGTGGCCGGTCCTTTAACAGCAAGAGAGGACTCGGTGTTCACATGCGATCTCGGCACCCAGACGAACTTGATGAAGAACGTCGACGTGTCGATATAAAGGCAAGATGGAGTGATGAAGAGAAGTGGATGATGGCGAGAAAGGAGGTTGAGCTCACAGCAAATGGATGTAAACACATAAACAAGCAACTAGCGGTGTATTTTGCAAACCGCAGCGTCGAAGCCATCAAAAAGCTAAGACAGAGGGGCGATTATAAGGAGAAAATAGAGCAGATAAGAGGGCAATCAGCTCTCGCCCCGGAAGTTGCTAATCTAACCATAAGGCGCCGCCCTAGTAGAAGTGAGCAAGACCACCAAGTAACAACATCGGAAACAACTCCAATCACTCCCTTCGAACAGTCGAACAGGGAAATTTTGCGGACACTACGCGGGTATAGCCCCGTAGAATGCCATTCCAAATGGAGAGCCCAAGAGTTGCAAACTATCATTGATAGGGCACATCTCGAGGGAAAGGAAACCACTCTCCAATGCTTATCGCTATATCTCCTGGGAATTTTTCCGGCACAGGGTGTACGACACACACTGACGAGACCTCCTCGGAGACCTCGGAACAGGAGAGAAAGCAGAAGGCAGCAGTACGCTGTCGTCCAGCGTAACTGGGATAAGCATAAAGGAAGATGCATCAAGTCCTTGCTAAATGGAACTGATGAGTCGGTAATGCCAAGCCAAGAAATAATGGTTCCCTACTGGAGAGAAGTAATGACTCAGCCTAGCCCAAGCTCTTGCAGTGGAGAAGTGATACAAATGGATCACTCGCTTGAGAGGGTATGGTCTGCTATTACAGAGCAGGACCTTCGGGCGTCAAGAGTCTCATTATCCTCGTCTCCGGGGCCTGACGGGATAACTCCAAAATCTGCCAGGGAGGTGCCGTCAGGTATTATGCTGCGCATAATGAACCTAATTCTATGGTGCGGTAATCTACCACACTCTATACGACTGGCCAGAACTGTCTTCATCCCGAAGACGGTGACGGCGAAGCGACCGCAAGACTTTCGTCCAATATCAGTGCCTTCAGTCCTGGTAAGACAGCTAAATGCAATATTGGCAACCCGGTTGAACTCATCAATCAATTGGGACCCGCGCCAGCGGGGCTTCTTACCAACCGACGGATGCGCCGATAATGCGACGATAGTCGACTTAGTCTTGAGGCATAGCCATAAGCACTTTAGATCTTGCTACATCGCAAATTTAGATGTAAGCAAGGCATTTGATTCTCTATCACATGCATCTATATACGACACCTTACGTGCTTATGGTGCGCCAAAGGGCTTCGTTGACTACGTACAGAACACGTACGAGGGCGGTGGTACCAGTCTCAATGGGGACGGTTGGAGTTCAGAGGAATTCGTCCCTGCTAGAGGAGTGAAGCAGGGTGACCCTTTGTCTCCTATTCTATTTAACTTGGTAATGGACAGGTTACTTAGAACCTTACCCAGCGAAATTGGTGCCAAAGTCGGAAATGCCATTACTAACGCGGCCGCGTTTGCAGATGATTTGGTACTATTTGCGGAAACTCGGATGGGGCTTCAAGTATTGTTGGACAAGACGTTGGATTTTCTATCTATCGTCGGCCTCAAACTTAATGCCGACAAATGTTTTACCGTTGGCATTAAGGGCCAGCCGAAACAGGTACACTTCTGTTAGAGGCACAGAGCTTCTACGTAGGCTCGAGTGAGATTCCATCACTGAAGCGCACGGACGAGTGGAAGTACTTAGGCATCAACTTCACTGCAACCGGGAGGGTTCGATGCAATCCGGCCGAGGACATTGGTCCAAAGCTACAAAGATTGACAAAGGCCCCCTCAAACCACAACAGAGGTTGTTCGCCCTTCGGACTGTCCTTATCCCACAGCTCTACCACAAGTTAGCCCTTGGGAGTGTGGCGATAGGCGTCCTAAGAAAAACTGATAAACTTATAAGATATTATGTGCGAAGATGGCTAAATCTTCCGCTGGATGTGCCGATAGCATTTGTTCATGCACCCCCAAAAAGTGGAGGTCTCGGAATTCCATCACTAAGATGGGTAGCTCCAATGTTAAGGCTAAGACGCTTGAGTAACATTAAATGGCCTCACCTCACGCAAAACGAGGTAGCCAGCTCTTTCCTCGAAGCCGAAAACAACGGGCCCGAGATAGATTATTAGCTGAACAAAATGAACTGTTATCGCGTCCGGCAATAGAAAAATATTGGGCGAACAAGTTGTACCTCTCAGTTGATGGTAGCGGACTCCCGTGAAGCGGGCCATTATGGCCCGCAACACGGGTGGGTTAGTCAACCCACGCGTTTATTAACAGGAAAGGAATATATAGACGGTATTCGTCTGCGGATAAATGCCCTACCCACAAAGTCTCGTACTACAAGGGGAAGGCACGAATTGGAACGACAGTGTCGTGCAGGATGTGATGCTCCCGAAACAACAAACCACATAATGCAAAATTACATAATGTAATCGCATGGGAGGCGGGTAGCTAGACACAACTGCGTAGTAAATCGAATCAAGCGGGGACTTGAGGAGAGAGGCTGCGTGGTCATTGTTGAACCAAGTCTGCAGTGCGAATCCGGCCTTAATAAACCAGACCTGGTGGCACTACGACAAAATCACATTGATGTGATCGACATACAAATTGTGACAGACGGACACTCTATGGATGATGCGCACCAGCGCAAAATCAATAGATACGACAGACCGGACATACGAACTGAATTGCGTCGCAGATTCGGCATTCCACAGTCTTCGGGTGGAGACGTGTTTCTTTCAAGCTACGAATAGCAAGTTCTAAAAACTACAACAGTATAGTGAAAGTTAAACACAAAGTGTAAAGTGCAGTTTGCACAACTAACAATTATTGACTATAGTAATTATTTACTAAAATAAATAATTATTCCATATTGTTCTGGTAATTGTTATATGTGGACTTAGAACAATGAATCAAAACGACATACGTTCTCAGCGACAATGTGAACAAGACGAGCGCCGGCTCTCTTTACAACGCAACAATGCATACTTTTCTTTCGTCTCACCGCAAATCGGTGATCGAGCACCCTCACCTTCAACTAACTCGAAACTTTTGCCCTCAGCGAACGACAGACCGCGTTCTTGCTCTCCCTCTCTGCCTGCTTCGGCTCACAAGTCGTGGAGCGAAGAGACCGCCTCTCCTACCCCGCTCCTCTCGCAGCGCCAAACGACCGTCCCGGGTAACTGTAACACTGCAATAACGAGTGCAGTGACCTCACTGGCAACTGCCACAACATCAACTTCGTCAGCGGCCCAACTAATTATCGCTGTGCCAGCTGTAAATAATTCAGCAGCACTGACCGTTTGCAACAACAATAATGCACGTAAAGAAGAATCAAAACAAAAGCAGAAGTCGATTTCGACTGTGCAGACTGGCATGGATCGCTACATCCAAATCAAGAGAAAGCTCAGCCCTCAAAACAATAAGGCAGGTAATCAACCCAAAATCAATCGAACCAACAACGGCAATGAAAACTCTGCAGTAAATAATTCAAACCGATATGCTATCTTGGCTGATTCTGCGACCGAACAACCCAACGAAAAAACGGTAGGGGAACCAAAAAGACCAGGCCTCCACCAATTCTCATACGAGAACAAAGTACAAATGCACTTGTAAATAAACTCGTTGCTTTGATTGGTGACAGCAAGTTCCACATTATCCCACTTAAAAAAGGAAATATTCATGAAATAAAACTACAGATCCAAACAGAAGCAGACCACCGTATAGTGACTAAATACCTAAATGATGCTGGTAAAAACTACTACACATACCAATTAAAAAGTTGCAAAGGGCTACAGGTAGTACTTAAGGGCATTGAAGCAACAGTGACACCAGCTGAGATAATTGAGGCTCTGAAGGCCAAAAACTTTTCTGCAAAGACAGCTATTAATATTTTAAACAAAGACAAAGTTCCGCAGCCACTATTCAAAATAGAACTCGAACCAGAGCTCCAGGCACTAAAGAAAAACGAAGTGCACCCAATATACAATTTACAGTACTTGCTACATCGGAGGATCACCGTGGAGGAGCCGCACAAACGTATCAATCCAGTTCAATGTACTAATTGCCAAGAATACGGCCACACCAAGGCATACTGCACCCTTAAGTCCGTATGTGTTGTCTGTAGCGAACCTCATACTACCGCAAACTGCCCCAAAAACAAGGACGATAAGTCTGTGAAGAAATGCAGTAACTGCGGGGAAAAACATACTGCAAACTACAGAGGCTGTGTGGTGTACAAAGAATTGAAGAGCCGCCTAAACAAACGTATTGCCACAGCACATACATACAACAAAGTCAATTTCTACTCTCCGCAACCGATTTTTCAACCACCCCTAACTGTCCCAAGCACTACTCCAACAATTTCTTTCGCTAGCGCCCTAAAATCCGGACTAGAAGTGCCCGCCCCACCGACAAGAACTGCTCATTCCGAACATACACCGACAAACATCCAACAAACACAACAAAGTGGCATCGAAGCTATGATGCTATCCCTACAGCAAAGCATGAAAGACTTCATGACGTTCATGCAAAATACTTTGCAAGAGCTCATGAAAAACCAAAATATCCTGATTCAACTTCTTGTATCTTCAAAATCCCCATAATGGCTTCCCTACGGATATCTCTGTGGAACGCAAATGGCGTTTCACGGCATACACAAGAGCTCACACAGTTCATTTACGAAAAAACATCGACGTAATGCTACTATCAGAAACGCACCTCACAAATAAAAACAATTTTCATATACCAGGATACTTGTTCTATGGTACAAATCATCCAGATGGTAAAGCTCATGGAGGCACTGGAATACTCATCAGAAATCGCATAAAACACCACCACTTAAACAATTTTGACAAAAACTACTTACAATCTACGTCCATAGCCTTACAACTCAACAATGGTTCAACGACTCTAGCCGCAGTCTACTGCCCACCGCGCTTTCCAATCTCTGAGGATCAATTCATGGAATTCTTTAACACACTAGGTGACAGGTTCATCGCAGCGGGTGACTATAACGCCAAGCACACCCATTGGGGATCTCGACTTGTGTCGCCAAAGGGTAAGCAATTGTACAATGCGCTTACGAAGCCAGAAAACAAGCTAGACTATGTATCCCCGGGTAAGCCTACATACTGGCCAGCAGACCCAAGAAAAATCCCAGACCTGATCGATTTTGCAATTACTAAACATGTCCCCCGCAACATGGTCACCGCCGAAGCACTAGCAGATTTATCATCAGATCACTCACCTGTTTTTCTAAATATGCTAACTCGCCCCCACATCGTCGACCCACCGTATAGACTCACAAATTTTAGAACAAACTGGCCAAGGTATCAAAAGTATGTCTGTTCACACATAGAACTAACGACGGCATTATCTACAAAGGAGGATATAGACAAGTCAACGGAAACTCTTGAAAACATTTTAGTTTCGGCTGCAAAGGCTTCAACCCCGCCAGTGACGTATGCAAAACCAAACTACATCAAAACTAATCGCGAAATCGAGCGGCTGGTATTAGATAAACGACGCCTACGAAGGGATTGGCAGTCTAATAGATCACCAATTACTAAGCACATGCTTAAGATAGCCACACGCAGGCTTACCAATGCTCTCAAACAAGAGGAAAAAAACAGCCAACGTTCATATATCGAGCAACTCTCTCCCACCAGCACTAAGTACCCTCTTTGGAGAGCTCACAGAAACCTAAAGACTCCAATAGCGCCAATTATGCCACTCCGAAGTCCCTCTGGCACCTGGTTTCGAAGTGATGAAGAAAGAGCCAGTGCTTTCGCTGACCATTTACAAAATGTATTCCGACCAAATCCCTCTACCAACACATTTATTCTCCCTCCTTTAATAGCAGCCAATCTAGATCCTCAAGAACCCTTTGAATTCCGACCATGTGAACTAGCAAAGGTTATCAAAGAGCAACTGAACCCAAGAAAATCGCCTGGCTACGACCTAATAACTCCAAGAATGCTCATTGAACTCCCAAAGTGTGCTATTCTTCACATCTGCCTGTTGTTCAACGCAATCGCCAAGCTTGGATACTTCCCTCAAAAATGGAAAAAGTCGACCATAGTAATGATTCCAAAGCCAGGAAAAGATAAAACGCAGCCATCATCATATAGACCGATAAGCTTACTAACATGTCTTTCAAAGCTGTTTGAAAAATGCTACTCCTTCGGATTAGCCCTCATCTTAGAATAAACAACACACTTCCAACACATCAATTTGGCTTTAGAGAAAAACATGGAACCATCGAACAGGTCAACCGAATCACGTCAGAAATTCGTACTGCTTTTGAACATCGAGAATACTGCACAGCCATTTTTCTAGACGTCGCGCAGGCATTTGACAGAGTGTGGCTCGATGGACTTTTGTTTAAAATAATCAAGCTGTTGCCCCAAAACACACATAAGCTACTGAAGTCATACCTATATAACAGAGTGTTTGCAATAAGATGCGATACAAGCACTTCACGCGATTGCGCAATCGAAGCTGGAGTGCCGCAAGGCAGTGTACTGGGTCCAATCTTATACACCCTGTATACGGCGGATTTCCCCATAGACTACAATCTAACAACCTCCACGTTCGCTGATGATACCGCGATACTCAGTCGCTCGAAATGCCCAATAAAAGCCACGGCACTCCTATCCCGACACTTAACATCTGTAGAACGATGGCTTGCCGACTGGAGAATTTCAATAAATGTTCAAAAATGCAAGCAGGTTACCTTTACCTTAAACAAACAAACATGCCCACCACTGGTCTTGAATAACATATGCATTCCACAAGCCGACGAGGTAACATATCTGGGAGTTCATCTGGACAGGCGGCTCACTTGGCGCAAACATATAGAAGCCAAATCGAAACATCTTAAACTTAAAGCAAGGAACCTCCACTGGCTCATAAATGCTCGCTCTCCACTTAGTCTGGAGTTCAAAGCTCTTCTATACAACTCCGTCTTAAAACCTATCTGGACTTATGGCTCCGAGCTGTGGGGCAACGCATCCAGAAGTAACATAGACATTATTCAGCGAGCACAGTCAAGAATTCTGAGAATTATCACTGGAGCGCCGTGGTACCTTCGAAACGAAAACATACACAGAGACCTAAAAATCAAATTAGTAATCGAAGTAATAGCTGAGAAAAAAACGAAGTATAACGAAAAGCTGACCACCCATACAAATCCCCTCGCAAGAAAACTAATCCGAGTATGCAGTCAAAGCCGGCTGCACCGCAACGACCTCCCAGCCCAGCAATAAACTTATTAGGGCATTAATGAAAAAAAAACTATCACTAAGTGAAAGTTAATTAAGTTAGATTAAGATTTGAACACTTATTGTTAGTCTCTTAACACAAAGGGAAGATTCAATAAATAATAAAAATTAAAAAAAAAAAAAAAAAAAAAGATTCGAAGCCGCAGGTGACATTGAATTCCATTCTGCCACCCTGAACTGGAGGGGGATCTGGAGTGGTCAATCCGTTAAAAGATTGATAGCAAAGGGTCTCCTCAGCAAATATGATAGTCATATCATTAGCGTCCAGGTTATGAGAGGCAGTCTCGGTTGTTTTAAACAGTTCATGTACCTGAGCGGGTTTTCCCGAGATTGGACTTAGCTAAATCGTTTGGTTCAAAACATTTGCTTGCTGTCTTGGCATAACATCAATAAAGGCATAAACATCGCAAAATAATGGTTATAATTAAATGGCTATGAGGATGGTTTTAGTACGTAGGCGTTGCGGAACTTCGGTTCATATAGAGCAATGAATCGTGCATGCTAGGAAAACTGACCACACACAGTGTTGGCAGACCTAGTATCTTTCGAAGATTTCCATACCTCCGCGATCAAAAAAAAAAAAAAAAAAAATAGCCAAATGCCTCGTCATCTAATTAGTGACGCGCATGAATGGATTAACGA	Eukaryota	Opisthokonta	Metazoa	Arthropoda	Insecta	Diptera	Drosophilidae	Drosophila	Drosophila melanogaster	Eukaryota;Opisthokonta;Metazoa;Arthropoda;Insecta;Diptera;Drosophilidae;Drosophila;Drosophila_melanogaster
GCA_020152595|JAIGNY010000442.1/56218-62879	6	GCA_020152595	2743191	6662	CAAAGGGCTACCTGGTTGATCCTGCCAGTAGTCATATGCTTGTCTCAAAGATTAAGCCATGCATGTCTAAGTACAAACTCTCATGGAGTGAAACTGCAGATGGCTCATTAAATCAGCTGTTGTTTAATGGAGCGAGTCAATCCTACATGGATAACTGTGGTAATTCTAGAGCTAATACATGCGATCAAGCGCTGACCTCACGGAAAGCGTGCTTTTATTAGGAACAAGACCAGCCCGTGGCTCGTCCGCGGTCTACGCTGGTGAACTCTAGATAACTTAGCCGATCGCACGGTCTTGCACCGGCGATGGTTCCTTCAAATGTCTGCCTTATCAACTGTCGATGGTAGGTTATGCGCCTACCATGGTCGTAACGGGTGACGGAGAATCAGGGTTCGATTCCGGAGAGGGAGCCTGAGAAACGGCTACCACATCCAAGGAAGGCAGCAGGCACGCAAATTACCCAATCCCGATTCGGGGAGGTAGTGACGAAAAATAACGATCCAGGCCTCTTTACGAGGTTCTGTAATCGGAATGAGTACACTTTAAATCCTTTAACGAGGATCTACTGGAGGGCAAGTCTGGTGCCAGCAGCCGCGGTAATTCCAGCTCCAGTAGCGTATATTAAAGCTGCTGCAGTTAAAAAGCTCGTAGTCGGATCTCTGGCTTGGGCGAGCGGTCCGTCGCAAGGCGTGTACTGCTCGTGTCCCGGCCAGTCTACCGGTTAGCCGCGCGGTGCTCTTAACTGAGTGCCGTGCGCGGCCGGAACGTTTACTTTGAGAAAATTGGAGTGTTCAAAGCAGGCACAACCGCCTGAACAGCTCAGCATGGAATAATGGAAGAGGACCTCGGTTCTATTTCGTTGGTCTCCGGAACGCGAGGTAATGATCAAAGGGACAGACGGGGGCATTCGTACTGCGGTGTGAGAGGTGAAATTCTTGGATCGCCGCAAGACGCCCAAAAGCGAAAGCATTTGCCAAGAATGTCTTCATTGATCAAGAACGAAAGTTGAGGGTTCGAAGGCGATCAGATACCGCCCTAGTCTTAACCATAAACGATGCCAACTTGCAACCCGCCGTAGTTCCTCCCATGACACGGCGGGCAGCACCCGGGAAACCAAAGTGTTTGGGTTCCGGGGAAGTATGGTTGCAAAGCTGAAACTTAAAGGAATTGACGGAAGGGCACCACCAGGAGTGGAGCCTGCGGCTTAATTTGACTCAACACGGGAAAACTCACCCGGCCCGGACACAGTGAGGATTGACAGATTGACAGCTCTTTCTTGATTCTGTGGGTGGTGGTGCATGGCCGTTCTTAGTTGGTGGAGCGATTTGTCTGGTTAATTCCGATAACGAACGAGACTCTGGCTTGCTAAATAGTTTCCCTACCCGACGCGGTAAGGGATGAACTTCTTAGAGGGACAAGTGGCTCATAGCCACATGAAAAAGAGCAATAACAGGTCTGTGATGCCCTTAGATGTCCGGGGCCGCACGCGCGCTACACTGGAGAGAGCAGCGGGTCTTTTCTCCTAGACCGAAAGGCCCAGGGTAATCCGCTGAACCCTCTCCGTGCTGGGGATAGGGACTTGAAATTATGTCCCTTGAACGAGGAATTCCCAGTAAGCGCGAGTCATCAGCTCGCGTTGATTACGTCCCTGCCCTTTGTACACACCGCCCGTCGCTACTACCGATCGAATGGTTTAGTGAGATCATCAGATCGACCGCCTGGGACCGGCTCTGCTGGTTCCGCGGCGTGACGAGAAGACGACCAAACTTGATCATTTAGAGGAAGTAAAAGTCGTAACAAGGTTTCCGTAGGTGAACCTGCGGAAGGATCATTACCGTCTGCCTGCTAGCATGCTTGCATGTTGCTGCACAGATACACAAACGTTACAGAGTGCCCGTCTGCTTGTTGCTTGCTTGCTTGCCCAAGCTGCAGCACAGATACACAAACCTTTACAGAGTATGCAGCCGCTTGCTTGTTGGACGGCAGGTCCAACTTGCTTATGTGGTGGACCTCGTAAGTCTACTTGCTTTGTGGTGGGCCCTGTAATAGTGAACTTATGAAATAATCACAAGCGGGAGTACCTCGATAGCCGAGGCGGGTCGTTGGTACGTCCGACGATTTGCCGACGGGCCTTAAGATGGAAGCAGTCAGTCGCCCAGCAATGGGAGGCCGGCTAGCATGCCGGAGGGTCGGGTCGCGAGGCAACCTTTTAGGCTGCGCTCCCGTGTTTTTGAAACCTTTTTAAACTGTAACCATGAAAAGGCTTACTCTGTCCGCAGGGCGTTCGTCTCGAGACGAACCCTTAGGAAGGAGCGAGTGTGTTTGAACATTTTTGAACAATTCTCGGTGGTGGATCACTCGGCTCGTGCGTCGATGAAGAACGCAGCAAGCTGCGAGAAGATAATGTGAATTGCAAAACTCACTGATCATCGACATTTTGAACGCAAATGGCGGTCGGGGATCACCTTTGGCGTGACCCTGGCCACGTCCGTCTGAGTGTCGACAATAACCACATATCGGGAAGCCCTCGGGCATAAGCCTTCGGGCATAAGCCCTCGGGCATAAGCCTTCGGGCATCCCGGAGTATCGCCTCTGTATGACGCCGATTCCTAACGGAAACTGCGTGAGGTTAGAAGCATATCGAGAGTCGTTTCGGATGCGGAACCCTCCGGGGATCCCTCGTACCGAACTCGTTCCACTCACGAGCTTACGCCTGGTGGTGTAGATACTACAACCACACGGGCTATGCCAGTGGCCTGTGTAACGTGTTTGGCATGTGGGGTATCTGCCGGAGAATGACGGGAGACTGTCGTTTCGCCCTAGACTCTTCGCCTCAGAGAGACTTTATTGTCTCCAAACCATCGGACCTCAGCTCGGGCGTGATAACCCGCTGAATTTAAGCATATCACTAAGCGGAGGAAAAGAAACTAACAAGGATTCCCTCAGTAGCGGCGAGTGAAGTGGGAAGAGCCCATCGCTGAATCCCCGCATGCCACAAGGTGTGCGCGGGAATTGTGGCGTGAGGAAAACAGAATCCTGGCCGTTCCAAGGCTGCCGAGGTCCCCATGACCGGGGCTCCTTCCGTAGCGGGTGTGAGGCCCGTTCTGGCGCCAGGTCGGTCGGGAGTATGGTTTCCAAGAGTCGGGTTGTTTTAGAATGCAGCCCAAAGAGGGTGGTGAACTCCATCCAAGGCTAAATATTAAGCACGAGACCGATAGTAGACAAGTACCGTGAGGGAACGTTGAAAAGAACTCTGAAGAGAGGGTTCAAGAGTGCGTGAAACCGCCGAGAAGAAAACGGACGAGATCCGCATGCATCTTGAGGTGCCCGGGAGATTCAACGCAAGCACTGTAGCCACACTTTCGCTTCGGATCCGCAAGGACCGTGCGTGGGTATTAGGCTTCGGTGTTTGCGCGCACTTCTCTCGTTGGTGCCTTTCCTGGTGACCGGTTACGTGCCAAGCAAAAGCGCGGTGGGGCGGTTACTCCTTCCTTCGGGTTGGAGAGCATATGGCCCACCTGCGTGGAACACCTTGGCAGGTGACCGTGGATTCGCCGCGCCGGTCCCTTTCGGGGGGCTGGGCGCCCTTATCGCTTGGATGGTGTCGTAATGATTACAGCTCGCTGTGGTCGTATCGGCTTCGACCTCGACGGTAGGGAGCGTCTCACTTCGGCGCCTTGGGTCCACCGGGTACGAGCAGGATTCTCGTCCGACCCGTCTTGAAACACGGACCAAGGAGTCCAGCAAGCCCGCGAGTCGAAGGGTGTCCTCTTAGCACCCCTGGCGAAACGAAAGTGAAGGTTGGTCAGGCCAGCCGAGGCGAGATCCCGGGCTTCTGTCCGGGCGCATCGCCGCCCCGTCTCTATCGCTTGTCGGTGGGGCGGAGGAAGAGCGGGCGTGCTGGGACCCGAAAGATGGTGAACTATGCTTGAGCAGGAGGAAGCCAGAGGAAACTCTGGTGGATGTCTGCAGCGGTTCTGACGTGCAAATCGATCGTTTGACTTGAGCATAGGGGCGAAAGACTAATCGAACCATCTAGTAGCTGGTTCCTTCCGAAGTTTCCCTCAGGATAGCTGGCACTTGATGCAACTTTATCTGGTAAAGCGAATGATTAGAGGCCTTGGGGCCGAAACGGCTTCAACCTATTCTCAAACTTTCAATTGGTAAGATACCCGACTCGCTGACTTGGAGCCGGTGTTAAGAGTGCGAGTGCTCAGTGGGCCACTCTTGGTAAGCAGGACTGGCGCTGCGGGATGAACCGAACGCCGGGCTACGCCGTCCGACTGGGTCGCTCATCGGATACCATGAAAGGCGTTGGTTGATATAGACAGCAGGACGGTGGCCATGGAAGTCGGAATCCGCTAAGGAGTGTGTAACAACTCACCTGCCGAATCAACTAGCCCTGAAAATGGATGGCGCTGAGCGAGGCGGCTGTGCCCGGCCGTCGGGGAGCAGAGGGTTAACCTAACCGAACGTCTCCCGACGAGTAGGAAGGATGCTGCGGTGTGCGCTGAAGCGATCTGGGCGAGAGCCCGCGTGGAGCCGCCGCAGGCACAGATCTTGGTGGTAGTAGCAATTACTTCAGCAAAACCCTGGAGAACCGAGTTGTGGAGAAGGGTTCCATGTGAACAGCAGTTGCACATGGGTCAGTCGCTCCTAAGCCTAGGGTAACCCCGCTCTGAGCGGAGGCGTTAGGTCCAAAGGCTTCGGTCGTTGGGCCGCGTCCCTTGGGCGAAAGGGAATCGAGTAAATATTCTTGAACCGGTGGAGGAGTCCTTGCTGTGGGTCTCCTTCGGGCGGCCCGCAGTACCAAGACCGCGAGGTATACGAGCCCGTAGACGCTGGTCGGGGTTCCGGGAAGAGTTTTCTACTCTTCTTTAGGGACGGGTGCTCCGGAATGGGTTTATCCTGAGATGGAGACTGCGGTCCCGGAGAGCACCGCGCCTGTCGCGGTGTCCGGAGTGCTCCGACTGGCCCTTGAAAATACGGGGAAGCAGCAATAAGGACTTTCTCTACCGTCCGTACCGATGACCGCAGCAGGTCTCCAAGGTGAACAGCCTCTGGTTAAACAGAACAATGTAGGTAAGGGAAGTCGGCAAGCCGGATCCGTAACTTCGGGAAAAGGATTGGCTCTGAGGGCTGGGTCGGTCGGGCCTGGACTGGAAGCGGGGCCGGAGCCGCTGCGTGGCTGGGCAAGCCGCCTTCGGGTTGGTGAGCCCGGACTTGCGCGGGTCCTCCTCGTGGATCGTCTCGGCTGCGCGGTTCTCTTCGCCTGCTGCCTCGCGGTATCGGGTGCTTGGGGACTAACGCGTCGACCGGCGACCAACAGCCGACTCAGAACTGGCACGGACCAGGGAATCCGACTGTCTAATTAAAACAGAGCATTGCGACGGCCGTAACACGGTGTTGACGCAATGTGATTTCTGCCCAGTGCTCTGAATGTCAAAGTGAAGAAATTCAATGAAGCGCGGGTAAACGGCGGAGTAACTATGACTCTCTTAAGGTAGCCAAATGCCTCGTCATCTAATTAGTGACGCGCATGAATGGATTAACGAGATTCCCACTGTCCCTATCTACTATCTGGCGAAACCACAGCCAAGGGAACGGGCTTGGCAGAATCAGCGGGGAAAGAAGACCCTGTTGAGCTTGACTCTAGTCTGGCGTCGTGAGGAGACATGAGGGGTGTAGAATAAGTGGGAGGCCTTCGGGTCGCCGGTGAAATACCACTACTCTCATAGTTTCTTCACTTATCCGATGAGGAGGGAGACGGGCGCCCCGCACACGCGCGGGTGCTTTCATACTGGTGCCAAGCGCCGCCGGTCACGGTGGCGCAACCCCTTTCGGAGACGGCGCCAGGTGGGGAGTTTGACTGGGGCGGTACATCTGTCAAATGGTAACGCAGGTGTCCTAAGGCGAGCTCAGCGAGGCCAGAAACCTCGCGTAGAGCAAAAGGGCAAAAGCTCGCTTGATCTCGATTTTCAGTACGAATACAGACCGCGAAAGCGTGGCCTATCGATCCTTTTGACTGTCAGAGTTCGACGCAAGGGGTGTCAGAAAAGTTACCACAGGGATAACTGGCTTGTGGCGGCCAAGCGTTCATAGCGACGTCGCTTTTTGATCCTTCGATGTCGGCTCTTCCTATCATTGCGAAGCAGAATTCGCCAAGCGTTGGATTGTTCACCCACTAATAGGGAACGTGAGCTGGGTTTAGACCGTCGTGAGACAGGTTAGTTTTACCCTACTGATGAGAGGTCGTCGTCACGGTAATTCTGCTCAGTACGAGAGGAACCGCAGTTTCGGACAAATGGTACTGCCCTTGGCCGAGTGACCAGTGGGGCGAAGCTACCATCCGAGGGATTATGGCTGAACGCCTCTAAGTCAGAATCCCTACCGGCGTACGCCGATATAGCGGCGTCCATTTCCCGGCAGCGGGCTCGCTTTTGATCGCATGTATCATTGATCGAGCCCCACCCGTGTTCGGGATCTGATCCTCTAGACTACCTTGCCAACGCAGACTGCAGGCTTGGTAGTCGTTCGCGGAATCTCCGCGCTGCGAAAAGGACGCAAAATCACTTGCAAACGACTTGGGTATGGATCGGGGTGTCGTAAACAGTAGAGCAGCCTCTTCGTTGCGATCTGCTGAAAGTCATCTTTTATCGGTC	Eukaryota	Opisthokonta	Metazoa	Echinodermata	Holothuroidea	Apodida	Chiridotidae	Chiridota	Chiridota heheva	Eukaryota;Opisthokonta;Metazoa;Echinodermata;Holothuroidea;Apodida;Chiridotidae;Chiridota;Chiridota_heheva
GCA_020152595|JAIGNY010001114.1/452-7114	1	GCA_020152595	2743191	6663	CAAAGGGCTACCTGGTTGATCCTGCCAGTAGTCATATGCTTGTCTCAAAGATTAAGCCATGCATGTCTAAGTACAAACTCTCATGGAGTGAAACTGCAGATGGCTCATTAAATCAGCTGTTGTTTAATGGAGCGAGTCAATCCTACATGGATAACTGTGGTAATTCTAGAGCTAATACATGCGATCAAGCGCTGACCTCACGGAAAGCGTGCTTTATTAGGAACAAGACCAGCCCGTGGCTCGTCCGCGGTCTACGCTGGTGAACTCTAGATAACTTAGCCGATCGCACGGTCTTGCACCGGCGATGGTTCCTTCAAATGTCTGCCTTATCAACTGTCGATGGTAGGTTATGCGCCTACCATGGTCGTAACGGGTGACGGAGAATCAGGGTTCGATTCCGGAGAGGAGCCTGAGAAACGGCTACCACATCCAAGGAAGGCAGCAGGCACGCAAATTACCCAATCCCGATTCGGGGAGGTAGTGACGAAAAATAACGATCCAGGCCTCTTTACGAGGTTCTGTAATCGGAATGAGTACACTTTAAATCCTTTAACGAGGATCTACTGGAGGGCAAGTCTGGTGCCAGCAGCCGCGGTAATTCCAGCTCCAGTAGCGTATATTAAAGCTGCTGCAGTTAAAAAGCTCGTAGTCGGATCTCTGGCTTGGGCGAGCGGTCCGTCGCAAGGCGTGTACTGCTCGTGTCCCGGCCAGTCTACCGGTTAGCCGCGCGGTGCTCTTAACTGAGTGCCGTGCGCGGCCGGAACGTTTACTTTGAGAAAATTGGAGTGTTCAAAGCAGGCACAACCGCCTGAACAGCTCAGCATGGAATAATGGAAGAGGACCTCGGTTCTATTTCGTTGGTCTCCGGAACGCGAGGTAATGATCAAAAGGGACAGACGGGGGCATTCGTACTGCGGTGTGAGAGGTGAAATTCTTGGATCGCCGCAAGACGCCCAAAAGCGAAAGCATTTGCCAAGAATGTCTTCATTGATCAAGAACGAAAGTTGAGGGTTGAAGGCGATCAGATACCGCCCTAGTCTTAACCATAAACGATGCCAACTTGCAACCCGCCGTAGTTCCTCCCATGACACGGCGGGCAGCACCCGGGAAACCAAAGTGTTTGGGTTCCGGGGGAAGTATGGTTGCAAAGCTGAAACTTAAAGGAATTGACGGAAGGGCACCACCAGGAGTGGAGCCTGCGGCTTAATTTGACTCAACACGGGAAAACTCACCCGGCCCGGACACAGTGAGGATTGACAGATTGACAGCTCTTTCTTGATTCTGTGGGTGGTGGTGCATGGCCGTTCTTAGTTGGTGGAGCGATTTGTCTGGTTAATTCCGATAACGAACGAGACTCTGGCTTGCTAAATAGTTTCCCTACCCGACGCGGTAAGGGATGAACTTAGAGGGACAAGTGGCTCATAGCCACATGAAAAAGAGCAATAACAGGTCTGTGATGCCCTTAGATGTCCGGGGCCGCACGCGCGCTACACTGGAGAGAGCAGCGGGTCTTTTCTCCTAGACCGAAAGGCCCAGGGTAATCCGCTGAACCCTCTCCGTGCTGGGGATAGGGACTTGAAATTATGTCCCTTGAACGAGGAATTCCCAGTAAGCGCGAGTCATCAGCTCGCGTTGATTACGTCCCTGCCCTTTGTACACACCGCCCGTCGCTACTACCGATCGAATGGTTTAGTGAGATCATCAGATCGACCGCCTGGGACCGGCTCTGCTGGTTCCGCGGCGTGACGAGAAGACGACCAAACTTGATCATTTAGAGGAAGTAAAAGTCGTAACAAGGTTTCCGTAGGTGAACCTGCGGAAGGATCATTACCGTCTGCCTGCTAGCATGCTTGCATGTTGCTGCACAGATACACAAACGTTACAGAGTGCCCGTCTGCTTGTTGCTTGCCCAAGCTGCAGCACAGATACACAAACCTTTACAGAGCCGCTTGCTTGTTGGACCTGCCCCAACTTGCTTATGTGGTGGACCTCGTAAGTCTACTTGCTTTGTGGTGGGCCCTGTAATAGTGAACTTATGAAATAATCACAAGCGGGAGTACCTCGATAGCCGAGGCGGGTCGTTGGTACGTCCGACGATTTGCCGACGGGCCTTAAGATGGAAGCAGTCAGTCGCCCAGCAACGGGAGGCCGGCTAGCATGCCGGAGGGTCGGGTCGCGAGGCAACCTTTTAGGCTGCGCTCCCGTGTTTTTGAAACCTTTTTAAACTGTAACCATGAAAAGGCTTACTCTGTCCGCAGGGCGTTCGTCTCTCGAGACGAACCCTTAGGAAGGAGCGAGTGTGTTTGAACATTTTTGAACAATTCTCGGTGGTGGATCACTCGGCTCGTGCGTCGATGAAGAACGCAGCAAGCTGCGAGAAGATAATGTGAATTGCAAAACTCACTGATCATCGACATTTTGAACGCAAATGGCGGTCGGGGATCACCTTTGGCGTGACCCTGGCCACGTCCGTCTGAGTGTCGACAATAACCACATATCGGGAAGCCCTCGGGCATAAGCCTTCGGGCATAAGCCCTCGGGCATAAGCCTTCGGGCATAAGCCCCGGGCATAATCGGGCATCCCGGAGTATCGCCTCTGTATGACGCCGATTCCTAACGGAAACTGCGTGAGGTTAGAAGCATATCGAGAGTCGTTTCGGATGCGGAACCCTCCGGGGATCCTCGTACCGAACTCGTTCCACTCACGAGCTTACGCCTGGTGGTGTAGATACTACAACCACACGGGCTATGCCAGTGGCCTGTGTAACGTGTTTGGCATGTGGGGTATCTGCCGGAGAATGACGGGAGACTGTCGTTTCGCCCTAGACTCTTCGCCTCAGAGAGACTTTATTGTCTCCAAACCATCGGACCTCAGCTCGGGCGTGATAACCCGCTGAATTTAAGCATATCACTAAGCGGAGGAAAAGAAACTAACAAGGATTCCCTCAGTAGCGGCGAGTGAAGTGGGAAGAGCCCATCGCTGAATCCCCGCATGCCACAAGGTGTGCGCGGGAATTGTGGCGTGAGGAAAACAGAATCCTGGCCGTTCCAAGGCTGCCGAGGTCCCCATGACCGGGGCTCCTTCCGTAGCGGGTGTGAGGCCCGTTCTGGCGCCAGGTCGGTCGGGGAGTATGGTTTCCAAGAGTCGGGTTGTTTTAGAATGCAGCCCAAAGAGGGGTGGTGAACTCCATCCAAGGCTAAATATTAAGCACGAGACCGATAGTAGACAAGTACCGTGAGGGAACGTTGAAAAGAACTCTGAAGAGAGGGTTCAAGAGTGCGTGAAACCGCCGAGAAGAAAACGGACGAGATCCGCATGCATCTTGAGGTGCCGGGAGATTCAACGCAAGCACTGTAGCCACACTTTCGCTTCGGATCCGCAAGGACCGTGCGTGGGTATTAGGCTTCGGTGTTTGCGCGCACTTCTCTCGTTGGTGCCTTTCCTGGTGACCGGTTACGTGCCAAGCAAAAGCGCGGTGGGGCGGTTACTCCTTCCTTCGGGTTGAGAGCATATGGCCCACCTGCGTGGAACACCTTGGCAGGTGACCGTGGATTCGCCGCGCCGGTCCTTTCGGGGCTGGGCGCCCTTATCGCTTGGATGGTGTCGTAATGATTACAGCTCGCTGTGGTCGTATCGGCTTCGACCTCGACGGTAGGGAGCGTCTCACTTCGGCGCCTTGGGTCCACCGGGTACGAGCAGGATTCTCGTCCGACCCGTCTTGAAACACGGACCAAGGAGTCCAGCAAGCCCGCGAGTCGAAGGGTGTCCTCTTAGCACCCCTGGCGAAACGAAAGTGAAGGTTGGTCAGGCCAGCCGAGGCGAGATCCCGGGCTTCTGTCCGGGCGCATCGCCCCCGTCTCTATCGCTTGTCGGTGGGGCGGAGGAAGAGCGGGCGTGCTGGGACCCGAAAGATGGTGAACTATGCTTGAGCAGGAGGAAGCCAGAGGAAACTCTGGTGGATGTCTGCAGCGGTTCTGACGTGCAAATCGATCGTTTGACTTGAGCATAGGGGCGAAAGACTAATCGAACCATCTAGTAGCTGGTTCCTTCCGAAGTTTCCCTCAGGATAGCTGGCACTTGATGCAACTTTATCTGGTAAAGCGAATGATTAGAGGCCTTGGGGCCGAAACGGCTTCAACCTATTCTCAAACTTTCAATTGGTAAGATACCCGACTCGCTGACTTGGAGCCGGTGTTAAGAGTGCGAGTGCTCAGTGGGCCACTCTTGGTAAGCAGGACTGGCGCTGCGGGATGAACCGAACGCCGGGCTACGCCGTCCGACTGGGTCGCTCATCGGATACCATGAAAGGCGTTGGTTGATATAGACAGCAGGACGGTGGCCATGGAAGTCGGAATCCGCTAAGGAGTGTGTAACAACTCACCTGCCGAATCAACTAGCCCTGAAAATGGATGGCGCTGAGCGAGGCGGCTGTGCCCGGCCGTCGGGGAGCAGAGGGTTAACCTAACTGAACGTCTCCCGACGAGTAGGAAGGATGCTGCGGTGTGCGCTGAAGCGATCTGGGCGAGAGCCCGCGTGGAGCCGCCGCAGGCACAGATCTTGGTGGTAGTAGCAATTACTTCAGCAAAACCCTGGAGAACCGAGTTGTGGAGAAGGGTTCCATGTGAACAGCAGTTGCACATGGGTCAGTCGCTCCTAAGCCCTAGGGTAACCCCGCTCTGAGCGGAGGCGTTAGGTCCAAAGGCTTCGGTCGTTGGGCCGCGTCCCTTGGGCGAAAGGGAATCGAGTAAATATTCTTGAACCGGTGGAGGAGTCCTTGCTGTGGGTCTCCTTCGGGCGGCCCGCAGTACCAAGACCGCGAGGTATACGAGCCCGTAGACGCTGGTCGGGGTTCCGGGAAGAGTTTTCTACTCTTCTTTAGGGACGGGTGCTCCGGAATGGGTTTATCCTGAGATGGAGACTGCGGTCCCGGAGAGCACCGCGCCTGTCGCGGTGTCCGGAGTGCTCCGACTGGCCCTTGAAAATACGGGGAAGCAGCAATAAGGACTTTCTCTACCGTCCGTACCGATGACCGCAGCAGGTCTCCAAGGTGAACAGCCTCTGGTTAAACAGAACAATGTAGGTAAGGGGAAGTCGGCAAGCCGGATCCGTAACTTCGGGAAAAGGATTGGCTCTGAGGGCTGGGTCGGTCGGGCCTGGACTGGAAGCGGGGCCGGAGCCGCTGCGTGGCTGGGCAAGCCGCCTTCGGGTTGGTGAGCCCGGACTTGCGCGGGTCCTCCTCGTGGATCGTCTCGGCTGCGCGGTTCTCTTCGCCTGCTGCCTCGCGGTATCGGGTGCTTGGGGACTAACGCGTCGACCGGCGACCAACAGCCGACTCAGAACTGGCACGGACCAGGGGAATCCGACTGTCTAATTAAAACAGAGCATTGCGACGGCCGTAACACGGTGTTGACGCAATGTGATTTCTGCCCAGTGCTCTGAATGTCAAAGTGAAGAAATTCAATGAAGCGCGGGTAAACGGCGGGAGTAACTATGACTCTCTTAAGGTAGCCAAATGCCTCGTCATCTAATTAGTGACGCGCATGAATGGATTAACGAGATTCCCACTGTCCCTATCTACTATCTGGCGAAACCACAGCCAAGGGAACGGGCTTGGCAGAATCAGCGGGGAAAGAAGACCCTGTTGAGCTTGACTCTAGTCTGGCGTCGTGAGGAGACATGATGGGGTGTAGAATAAGTGGGAGGCCTTCGGGTCGCCGGTGAAATACCACTACTCTCATAGTTTCTTCACTTATCCGATGAGGAGGGAGACGGGCGCCCCGCACACGCGCGGGTGCTTTCATACTGGTGCCAAGCGCCGCCGGTCACGGTGGCGCAACCCTTTCGGAGACGGCGCCAGGTGGGGAGTTTGACTGGGGCGGTACATCTGTCAAATGGTAACGCAGGTGTCCTAAGGCGAGCTCAGCGAGGCCAGAAACCTCGCGTAGAGCAAAGGGCAAAAGCTCGCTTGATCTCGATTTTCAGTACGAATACAGACCGCGAAAGCGTGGCCTATCGATCCTTTTGACTGTCAGAGTTCGACGCAAGGGGTGTCAGAAAAGTTACCACAGGGATAACTGGCTTGTGGCGGCCAAGCGTTCATAGCGACGTCGCTTTTTGATCCTTCGATGTCGGCTCTTCCTATCATTGCGAAGCAGAATTCGCCAAGCGTTGGATTGTTCACCCACTAATAGGGAACGTGAGCTGGGTTTAGACCGTCGTGAGACAGGTTAGTTTTACCCTACTGATGAGAGGTCGTCGTCACGGTAATTCTGCTCAGTACGAGAGGAACCGCAGTTTCGGACAAATGGTACTGCCCTTGGCCGAGTGACCAGTGGGGCGAAGCTACCATCCGAGGGATTATGGCTGAACGCCTCTAAGTCAGAATCCCTACCGGCGTACGCCGATATAGCGGCGTCCATTTCCCGGCAGCGGGCTCGCTTTTGATCGCATGTATCATTGATCGAGCCCCACCCGTGTTCGGGATCTGATCCTCTAGACTACCTTGCCAACGCAGACTGCAGGCTTGGTAGTCGTTCGCGGAATCTCCGCGCTGCGAAAAGGACGCAAAATCACTTGCAAACGACTTGGGTATGGATCGGGGTGTCGTAAACAGTAGAGCAGCCTCTTCGTTGCGATCTGCTGAAAGTCATCTTTTATCGGTC	Eukaryota	Opisthokonta	Metazoa	Echinodermata	Holothuroidea	Apodida	Chiridotidae	Chiridota	Chiridota heheva	Eukaryota;Opisthokonta;Metazoa;Echinodermata;Holothuroidea;Apodida;Chiridotidae;Chiridota;Chiridota_heheva
GCA_020152595|JAIGNY010001438.1/14661-21275	1	GCA_020152595	2743191	6615	AAAGGGCTACCTGGTTGATCCTGCCAGTAGTCATATGCTTGTCTCAAAGATTAAGCCATGCATGTCTAAGTACAAACTCTCATGGAGTGAAACTGCAGATGGCTCATTAAATCAGCTGTTGTTTAATGGAGCGAGTCAATCCTACATGGATAACTGTGGTAATTCTAGAGCTAATACATGCGATCAAGCGCTGACCTCACGGAAAGCGTGCTTTTATTAGGAACAAGACCAGCCCGTGGCTCGTCCGCGGTCTACGCTGGTGAACTCTAGATAACTTAGCCGATCGCACGGTCTTGCACCGGCGATGGTTCCTTCAAATGTCTGCCTTATCAACTGTCGATGGTAGGTTATGCGCCTACCATGGTCGTAACAGGTGACGGAGAATCAGGGTTCGATTCCGGAGAGGAGCCTGAGAAACGGCTACCACATCCAAGGAAGGCAGCAGGCACGCAAATTACCCAATCCCGATTCGGGGAGGTAGTGACGAAAAATAACGATCCAGGCCTCTTTACGAGGTTCTGTAATCGGAATGAGTACACTTTAAATCCTTTAACGAGGATCTACTGGAGGGCAAGTCTGGTGCCAGCAGCCGCGGTAATTCCAGCTCCAGTAGCGTATATTAAAGCTGCTGCAGTTAAAAAGCTCGTAGTCGGATCTCTGGCTTGGGCGAGCGGTCCGTCGCAAGGCGTGTACTGCTCGTGTCCCGGCCAGTCTACCGGTTAGCCGCGCGGTGCTCTTAACTGAGTGCCGTGCGCGGCCGGAACGTTTACTTTGAGAAAATTGGAGTGTTCAAAGCAGGCACAACCGCCTGAACAGCTCAGCATGGAATAATGGAAGAGGACCTCGGTTCTATTTCGTTGGTCTCGGAACGCGAGGTAATGATCAAAGGGACAGACGGGGGCATTCGTACTGCGGTGTGAGAGGTGAAATTCTTGGATCGCCGCAAGACGCCCAAAAGCGAAAGCATTTGCCAAGAATGTCTTCATTGATCAAGAACGAAAGTTGAGGGTTCGAAGGCGATCAGATACCGCCCTAGTCTTAACCATAAACGATGCCAACTTGCAACCCGCCGTAGTTCCTCCCATGACACGGCGGGCAGCACCCAGGAAACCAAAGTGTTTGGGTTCCGGGAAGTATGGTTGCAAAGCTGAAACTTAAAGGAATTGACGGAAGGGCACCACCAGGAGTGGAGCCTGCGGCTTAATTTGACTCAACACGGGAAAACTCACCCGGCCCGGACACAGTGAGGATTGACAGATTGACAGCTCTTTCTTGATTCTGTGGGTGGTGGTGCATGGCCGTTCTTAGTTGGTGGAGCGATTTGTCTGGTTAATTCCGATAACGAACGAGACTCTGGCTTGCTAAATAGTTTCCCTACCCGACGCGGTAAGGGATGAACTTCTTAGAGGGACAAGTGGCTCATAGCCACATGAAAAAGAGCAATAACAGGTCTGTGATGCCCTTAGATGTCCGGGGCCGCACGCGCGCTACACTGGAGAGAGCAGCGGGTCTTTTCTCCTAGACCGAAAGGCCCAGGGTAATCCGCTGAACCCTCTCCGTGCTGGGGATAGGGACTTGAAATTATGTCCCTTGAACGAGGAATTCCCAGTAAGCGCGAGTCATCAGCTCGCGTTGATTACGTCCCTGCCCTTTGTACACACCGCCCGTCGCTACTACCGATCGAATGGTTTAGTGAGATCATCAGATCGACCGCCTGGGACCGGCTCTGCTGGTTCCGCGGCGTGACGAGAAGACGACCAAACTTGATCATTTAGAGGAAGTAAAAGTCGTAACAAGGTTTCCGTAGGTGAACCTGCGGAAGGATCATTACCGTCTGCCTGCTAGCATGCTTGCATGTTGCTGCACAGATACACAAACGTTACAGAGTGCCCGTCTGCTTGTTGCTTGCCCAAGCTGCAGCACAGATACACAAACCTTTACAGAGCCGCTTGCTTGTTGGACCTGCCCCAACTTGCTTATGTGGTGGACCTCGTAAGTCTACTTGCTTTGTGGTGGGCCCTGTAATAGTGAACTTATGAAATAATCACAAGCGGGAGTACCTCGATAGCCGAGGCGGGTCGTTGGTACGTCCGACGATTTGCCGACGGGCCTTAAGATGGAAGCAGTCAGTCGCCCAGCAATGGGAGGCCGGCTAGCATGCCGGAGGTCGGGTCGCGAGGCAACCTTTTAGGCTGCGCTCCGTGTTTTGAAACCTTTTTAAACTGTAACCATGAAAAGGCTTACTCTGTCCGCAGGGCGTTCGTCTCTCGAGACGAACCCTTAGGAAGGAGCGAGTGTGTTTGAACATTTTTGAACAATTCTCGGTGGTGGATCACTCGGCTCGTGCGTCGATGAAGAAGAACGCAGCAAGCTGCGAGAAGATAATGTGAATTGCAAAACTCACTGATCATCGACATTTTGAACGCAAATGGCGGTCGGGGATCACCTTTGGCGTGACCCTGGCCACGTCCGTCTGAGTGTCGACAATAACCACATATCGGGAAGCCCTCGGGCATAAGCCTTCGGGCATAAGCCCTCGGGCATAAGCCTTCGGGCATCCCGGAGTATCGCCTCTGTATGACGCCGATTCCTAACGGAAACTGCGTGAGGTTAGAAGCATATCGAGTCGTTTCGGATGCGGAACCCTCCGGGATCCCTCGTACCGAACTCGTTCCACTCACGAGCTTACGCCTGGTGGTGTAGATACTACAACCACACGGGCTATGCCAGTGGCCTGTGTAACGTGTTTGGCATGTGGGGTATCTGCCGGAGAATGACGGGAGACTGTCGTTTCGCCCTAGACTCTTCGCCTCAGAGAGACTTTATTGTCTCCAAACCATCGGACCTCAGCTCGGGCGTGATAACCCGCTGAATTTAAGCATATCACTAAGCGGAGGAAAAGAAACTAACAAGGATTCCCTCAGTAGCGGCGAGTGAAGTGGGAAGAGCCCATCGCTGAATCCCCGCATGCCACAAGGTGTGCGCGGGGGGTGTGGCGTGAGGAAAACAGAATCCTGGCCGTTCCAAGGCTGCCGAGGTCCCCATGACCGGGGCTCCTTCCGTAGCGGGTGTGAGGCCCGTTCTGGCGCCAGGTCGGTCGGGAGTATGGTTTCCAAGAGTCGGGTTGTTTTAGAATGCAGCCCAAAGAGGGTGGTGAACTCCATCAAGGCTAAATATTAAGCACGAGACCGATAGTAGACAAGTACCGTGAGGAACGTTGAAAAGAACTCTGAAGAGAGGGTTCAAGAGTGCGTGAAACCGCCGAGAAGAAAACGGACGAGATCCGCATGCATCTTGAGGTGCCCGGGAGATTCAACGCAAGCACTGTAGCCACACTTTCGCTTCGGATCCGCAAGGACCGTGCGTGGGTATTAGGCTTCGGTGTTTGCGCGCACTTCTCTCGTTGGTGCCTTTCCTGGTGACCGGTTACGTGCCAAGCAAAAGCGCGGTGGGGCGGTTACTCCTTCCTTCGGGTTGGAGAGCATATGGCCCACCTGCGTGGAACACCTTGGCAGGTGACCGTGGATTCGCCGCGCCGGTCCCTTTCGGGGCTGGGCGCCCTTATCGCTTGGATGGTGTCGTAATGATTACAGCTCGCTGTGGTCGTATCGGCTTCGACCTCGACGGTAGGGAGCGTCTCACTTCGGCGCCTTGGGTCCACCGGGTACGAGCAGGATTCTCGTCCGACCCGTCTTGAAACACGGACCAAGGAGTCCAGCAAGCCCGCGAGTCGAAGGGTGTCCTCTTAGCACCCCTGGCGAAACGAAAGTGAAGGTTGGTCAGGCCAGCCGAGGCGAGATCCCGGGCTTCTGTCCGGGCGCATCGCCGCCCCGTCTCTATCGCTTGTCGGTGGGGCGGAGGAAGAGCGGGCGTGCTGGGACCCGAAAGATGGTGAACTATGCTTGAGCAGGAGGAAGCCAGAGGAAACTCTGGTGGATGTCTGCAGCGGTTCTGACGTGCAAATCGATCGTTTGACTTGAGCATAGGGGCGAAAGACTAATCGAACCATCTAGTAGCTGGTTCCTTCCGAAGTTTCCCTCAGGATAGCTGGCACTTGATGCAACTTTATCTGGTAAAGCGAATGATTAGAGGCCTTGGGGCCGAAACGGCTTCAACCTATTCTCAAACTTTCAATTGGTAAGATACCCGACTCGCTGACTTGGAGCCGGTGTTAAGAGTGCGAGTGCTCAGTGGGCCACTCTTGGTAAGCAGGACTGGCGCTGCGGGATGAACCGAACGCCGGGCTACGCCGTCCGACTGGGTCGCTCATCGGATACCATGAAGGCGTTGGTTGATATAGACAGCAGGACGGTGGCCATGGAAGTCGGAATCCGCTAAGGAGTGTGTAACAACTCACCTGCCGAATCACTAGCCCTGAAAATGGATGGCGCTGAGCGAGGCGGCTGTGCCCGGCCGTCGGGGAGCAGAGGTTAACCTAACCGAACGTCTCCCGACGAGTAGGAAGGATGCTGCGGTGTGCGCTGAAGCGATCTGGGCGAGAGCCCGCGTGGAGCCGCCGCAGGCAGATCTTGGTGGTAGTAGCAATTACTTCAGCAAAACCCTGGAGAACCGAGTTGTGGAGAAGGGTTCCATGTGAACAGCAGTTGCACATGGGTCAGTCGCTCCTAAGCCTAGGGTAACCCCGCTCTGAGCGGAGGCGTTAGGTCAAAGGCTTCGGTCGTTGGGCCGCGTCCCTTGGGCGAAAGGGAATCAGTAAATATTCTTGAACCGGTGGAGGAGTCCTTGCTGTGGGTCTCCTTCGGGCGGCCCGCAGTACCAAGACCGCGAGGTATACGAGCCCGTAGACGCTGGTCGGGGTTCCGGGAAGAGTTTTCTACTCTTCTTTAGGGACGGGTGCTCCGGAATGGGTTTATCCTGAGATGGAGACTGCGGTCCCGGAGAGCACCGCGCCTGTCGCGGTGTCGGAGTGCTCCGACTGGCCCTTGAAAATACGGGGAAGCAGCAATAAGGACTTTCTCTACCGTCCGTACCGATGACCGCAGCAGGTCTCAAGGTGAACAGCCTCTGGTTAAACAGAACAATGTAGGTAAGGGAAGTCGGCAAGCCGGATCCGTAACTTCGGGAAAAGGATTGGCTCTGAGGGCTGGGTCGGTCGGGCCTGGACTGGAAGCGGGGCCGGAGCCGCTGCGTGGCTGGGCAAGCCGCCTTCGGGTTGGTGAGCGGACTTGCGCGGGGTCCTCCTCGTGGATCGTCTCGGCTGCGCGGTTCTCTTCGCCTGCTGCCTCGCGGTATCGGGTGCTTGGGGACTAACGCGTCGACCGGCGACCAACAGCCGACTCAGAACTGGCACGGACCAGGGAATCCGACTGTCTAATTAAAACAGAGCATTGCGACGGCCGTAACACGGTGTTGACGCAATGTGATTTCTGCCAGTGCTCTGAATGTCAAAGTGAAGAAATTCAATGAAGCGCGGGTAAACGGCGGGAGTAACTATGACTCTCTTAAGGTAGCCAAATGCCTCGTCATCTAATTAGTGACGCGCATGAATGGATTAACGAGATTCCCACTGTCCCTATCTACTATCTGGCGAAACCACAGCCAAGGGAACGGGCTTGGCAGAATCAGCGGGGAAAAAGACCCTGTTGAGCTTGACTCTAGTCTGGCGTCGTGAGGAGACATGAGGGTGTAGAATAAGTGGGAGGCCTTCGGGTCGCCGGTGAAATACCACTACTCTCATAGTTTCTTCACTTATCCGATGAGGAGGAGACGGGCGCCCCGCACACGCGCGGGTGCTTTCATACTGGTGCCAAGCGCCGCCGGTCAGTGGCGCAACCCTTTCGGAGACGGCGCCAGGTGGGAGTTTGACTGGGGCGGTACATCTGTCAAATGGTAACGCAGGTGTCTAAGGCGAGCTCAGCGAGGCCAGAAACCTCGCGTAGAGCAAAGGGCAAAAGCTCGCTTGATCTCGATTTTCAGTACGAATACAGACCGCGAAAGCGTGGCCTATCGATCCTTTTGACTGTCAGAGTTCGACGCAAGGGGTGTCAGAAAAGTTACCACAGGGATAACTGGCTTGTGGCGGCCAAGCGTTCATAGCGACGTCGCTTTTTGATCCTTCGATGTCGGCTCTTCCTATCATTGCGAAGCAGAATTCGCCAAGCGTTGGATTGTTCACCCACTAATAGGGAACGTGAGCTGGGTTTAGACCGTCGTGAGACAGGTTAGTTTTACCCTACTGATGAGAGGTCGTCGTCACGGTAATTCTGCTCAGTACGGAGGAACCGCAGTTTCGGACAAATGGTACTGCCCTTGGCCGAGTGACCAGTGGGGCGAAGCTACCATCCGAGGATTATGGCTGAACGCCTCTAAGTCAGAATCCCTACCGGCGTACGCCGATATAGCGGCGTCCATTTCCCGGCAGCGGGCTCGCTTTTGATCGCATGTATCATTGATCGAGCCCCACCCGTGTTCGGGATCTGATCCTCTAGACTACCTTGCCAACGCAGACTGCAGGCTTGGTAGTCGTTCGCAGAATCTCCGCGCTGCGAAAAGGACGCAAAATCACTTGCAAACGACTTGGGTATGGATCGGGGTGTCGTAAACAGTAGAGCAGCCTCTTCGTTGCGATCTGCTGAAAGTCATCTTTTATCGGTC	Eukaryota	Opisthokonta	Metazoa	Echinodermata	Holothuroidea	Apodida	Chiridotidae	Chiridota	Chiridota heheva	Eukaryota;Opisthokonta;Metazoa;Echinodermata;Holothuroidea;Apodida;Chiridotidae;Chiridota;Chiridota_heheva
GCA_020152595|JAIGNY010002013.1/16615-9975	1	GCA_020152595	2743191	6641	AAAGGGCTACCTGGTTGATCCTGCCAGTAGTCATATGCTTGTCTCAAAGATTAAGCCATGCATGTCTAAGTACAAACTCTCATGGAGTGAAACTGCAGATGGCTCATTAAATCAGCTGTTGTTTAATGGAGCGAGTCAATCCTACATGGATAACTGTGGTAATTCTAGAGCTAATACATGCGATCAAGCGCTGACCTCACGGAAAGCGTGCTTTTATTAGGAACAAGACCAGCCCGTGGCTCGTCCGCGGTCTACGCTGGTGAACTCTAGATAACTTAGCCGATCGCACGGTCTTGCACCGGCGATGGTTCCTTCAAATGTCTGCCTTATCAACTGTCGATGGTAGGTTATGCGCCTACCATGGTCGTAACGGGTGACGGAGAATCAGGGTTCGATTCCGGAGAGGGAGCCTGAGAAACGGCTACCACATCCAAGGAAGGCAGCAGGCACGCAAATTACCCAATCCCGATTCGGGAGGTAGTGACGAAAAATAACGATCCAGGCCTCTTTACGAGGTTCTGTAATCGGAATGAGTACACTTTAAATCCTTTAACGAGGATCTACTGGAGGGCAAGTCTGGTGCCAGCAGCCGCGGTAATTCCAGCTCCAGTAGCGTATATTAAAGCTGCTGCAGTTAAAAGCTCGTAGTCGGATCTCTGGCTTGGGCGAGCGGTCCGTCGCAAGGCGTGTACTGCTCGTGTCCCGGCCAGTCTACCGGTTAGCCGCGCGGTGCTCTTAACTGAGTGCCGTGCGCGGCCGGAACGTTTACTTTGAGAAAATTGGAGTGTTCAAAGCAGGCACAACCGCCTGAACAGCTCAGCATGGAATAATGGAAGAGGACCTCGGTTCTATTTCGTTGGTCTCCGGAACGCGAGGTAATGATCAAAAGGGACAGACGGGGGCATTCGTACTGCGGTGTGAGAGGTGAAATTCTTGGATCGCCGCAAGACGCCCAAAAGCGAAAGCATTTGCCAAGAATGTCTTCATTGATCAAGAACGAAAGTTGAGGGTTCGAAGGCGATCAGATACCGCCCTAGTCTTAACCATAAACGATGCCAACTTGCAACCCGCCGTAGTTCCTCCCATGACACGGCGGGCAGCACCCGGGAAACCAAAGTGTTTGGGTTCCGGGGGAAGTATGGTTGCAAAGCTGAAACTTAAAGGAATTGACGGAAGGGCACCACCAGGAGTGGAGCCTGCGGCTTAATTTGACTCAACACGGGAAAAAACTCACCCGGCCCGGACACAGTGAGGATTGACAGATTGACAGCTCTTTCTTGATTCTGTGGGTGGTGGTGCATGGCCGTTCTTAGTTGGTGGAGCGATTTGTCTGGTTAATTCCGATAACGAACGAGACTCTGGCTTGCTAAATAGTTTCCCTACCCGACGCGGTAAGGGATGAACTTTAGAGGGACAAGTGGCTCATAGCCACATGAAAAAGAGCAATAACAGGTCTGTGATGCCCTTAGATGTCCGGGGCCGCACGCGCGCTACACTGGAGAGAGCAGCGGGTCTTTTCTCCTAGACCGAAAGGCCCAGGGTAATCCGCTGAACCCTCTCCGTGCTGGGGATAGGGACTTGAAATTATGTCCCTTGAACGAGGAATTCCCAGTAAGCGCGAGTCATCAGCTCGCGTTGATTACGTCCCTGCCCTTTGTACACACCGCCCGTCGCTACTACCGATCGAATGGTTTAGTGAGATCATCAGATCGACCGCCTGGGACCGGCTCTGCTGGTTCCGCGGCGTGACGAGAAGACGACCAAACTTGATCATTTAGAGGAAGTAAAAGTCGTAACAAGGTTTCCGTAGGTGAACCTGCGGAAGGATCATTACCGTCTGCCTGCTAGCATGCTTGCATGTTGCTGCACAGATACACAAACGTTACAGAGCGCCCGTCTGCTTGTTGCTTGCTTGCTTGCGCAAGCTGCAGCACAGATACACAAACCTTTACAGAGTATGCAGCTGCTTGCTTGTTGGACCTGTTCCCAACTTGCTTATGTGGTGGACCTCGTAAGTCTATTTGCTTTGTGGTGGGCCCTGTAATAGTGAACTTATGAAATAATCACAAGCGGAGTACCTCGATAGCCGAGGCGGGTCGTTGGTACGTCCGACGATTTGCCGACGGGCCTTAAGATGGAAGCAGTCAGTCGCCCAGCACGGGAGGCCGGCTAGCATGCCGGAGGGTCGGGTCGCGAGGCAACCTTTAGGCTGCGCTCCCGTGTTTATTTGCGAAACCTTTTAAACTGTAACCATGAAAAGGCTTACTCTGTCTGCAGGGCGTTCGTCTCGAGACGAACCCTTAGGAAGGAGCGAGTGTGTTTGAACATTTTTGAACAATTCTCGGTGGTGGATCACTCGGCTCGTGCGTCGATGAAGAACGCAGCAAGCTGCGAGAAGATAATGTGAATTGCAAAACTCACTGATCATCGACATTTTGAACGCAAATGGCGGTCGGGGATCACCTTTGGCGTGACCCTGGCCACGTCCGTCTGAGTGTCGACAATAACCACATATCGGGAAGCCCTCGGGCATAAGCCTTCGGGCATAAGCCCTCGGGCATAAGCCTTCGGGCATCCCGGAGTATCGCCTCTGTATGACGCCGATTCCTAACGGAAACTGCGTGAGGTTAGAAGCATATCGAGAGTCGTTTCGGATGCGGAACCCTCCGGGGATCCCTCGTACCGAACTCGTTCCACTCACGAGCTTACGCCTGGTGGTGTAGATACTACAACCACACGGGCTATGCCAGTGTCCTGTGTAACGTGTTTGGCATGTGGGTATCTGCCGGAGAATGACGGGAGACTGTCGTTTCGCCCTAGACTCTTCGCCTCAGAGAGACTTTATTGTCTCCAAACCATCGGACCTCAGCTCGGGCGTGATAACCCGCTGAATTTAAGCATATCACTAAGCGGAGGAAAAGAAACTAACAAGGATTCCCTCAGTAGCGGCGAGTGAAGTGGGAAGAGCCCATCGCTGAATCCCCGCATGCCATAAGGTGTGCGCGGGAATTGTGGCGTGAGGAAAACAGAATCCTGGCCGTTCCAAGGCTGCCGAGGTCCCCATGACCGGGGCTCCTTCCGTAGCGGGTGTGAGGCCCGTTCTGGCGCCAGGTCGGTCGGGAGTATGGTTTCCAAGAGTCGGGTTGTTTTAGAATGCAGCCCAAAGAGGGGTGGTGAACTCCATCCAAGGCTAAATATTAAGCACGAGACCGATAGTAGACAAGTACCGTGAGGGAACGTTGAAAAGAACTCTGAAGAGAGGGTTCAAGAGTGCGTGAAACCGCCGAGAAGAAAACGGACGAGATCCGCATGCATCTTGAGGTGCCTGGAGATTCAACGCAAGCACTGTAGCCACACTTTCGCTTCGGATCCGCAAGGACCGTGCGTGGGTATTAGGCTTCGGTGTTTGCGCGCACTTCTCTCGTTGGTGCCTTTCCTGGTGACCGGTTACGTGCCAAGCAAAAGCGCGGTGGGGCGGTTACTCCTTCCTTCGGGTTGAGAGCATATGGCCCACCTGCGTGGAACACCTTGGCAGGTGACCGTGGATTCGCCGCGCCGGTCCCTTTCGGGGCTGGGCGCCCTTATCGCTTGGATGGTGTCGTAATGATTACAGCTCGCTGTGGTCGTATCGGCTTCGACCTCGACGGTAGGGAGCGTCTCACTTCGGCGCCTTGGGTCCACCGGGTACGAGCAGGATTCTCGTCCGACCTGTCTTGAAACACGGACCAAGGAGTCCAGCAAGCCCGCGAGTCGAAGGGTGTCCTCTTAGCACCCTGGCGAAACGAAAGTGAAGGTTGGTCAGGCCAGCCGAGGCGAGATCCCGGGCTTCTGTCCGGCGCGCATCGCCGCCCCGTCTCTATCGCTTGTCGGTGGGGCGGAGGAAGAGCGGGCGTGCTGGGACCCGAAAGATGGTGAACTATGCTTGAGCAGGAGGAAGCCAGAGGAAACTCTGGTGGATGTCTGCAGCGGTTCTGACGTGCAAATCGATCGTTTGACTTGAGCATAGGGCGAAAGACTAATCGAACCATCTAGTAGCTGGTTCCTTCCGAAGTTTCCTCAGGATAGCTGGCACTTGATGCAACTTTATCTGGTAAAGCGAATGATTAGAGGCCTTGGGGCCGAAACGGCTTCAACCTATTCTCAAACTTTCAATTGGTAAGATACCCGACTCGCTGACTTGGAGCCGGTGTTAAGAGTGCGAGTGCTCAGTGGGCCACTCTTGGTAAGCAGGACTGACGCTGCGGGATGAACTGAACGCCAGCTACGCCGTCCGACTGGGTCGCTCATCGGATACCATGAAAGGCGTTGGTTGATATAGACAGCAGGACGGTGGCCATGGAAGTCGGAATCCGCTAAGGAGTGTGTAACAACTCACCTGCCGAATCAACTAGCCCTGAAAATGGATGGCGCTGAGCGAGGCGGCTGTGCCCGGCCGTCGGGGAGCAGAGGGTTAACCTAACTGAACGTCTCCCGACGAGTAGGAAGGATGCTGCGGTGTGCGCTGAAGCGATCTGGGCGAGAGCCCGCGTGAGCCGCCGCAGGCACAGATCTTGGTGGTAGTAGCAATTACTTCAGCAAAACCCTGGAGAACCGAGTTGTGGAGAAGGGTTCCATGTGAACAGCAGTTGCACATGGGTCAGTCGCTCCTAAGCCCTAGGGTAACCCCGCTCTGAGCGGAGGCGTTAGGTCCAAAGGCTTCGGTCGTTGGGCCGCGTCCCTTGGGCGAAAGGGAATCGAGTAAATATTCTTGAACCGGTGGAGGAGTCCTTGCTGTGGGTCTCCTTCGGGCGGCCCGCAGTACCAAGACCGCGAGGTATACGAGCCCGTAGACGCTGGTCGGGGTTCCGGGAAGAGTTTTCTACTTTCTTTAGGGACGGGTGCTCCGGAATGGGTTTATCCTGAGATGGAGACTGCGGTCCCGGAGAGCGCCGCGCCTGTCGCGGTGTCCGGAGTGCTCCGACTGGCCCTTGAAAATACGGGGAAGCAGCAATAAGGACTTTCTCTACCGTCCGTACCGATGACCGCAGCAGGTCTCCAAGGTGAACAGCCTCTGGTTAAACAGAACAATGTAGGTAAGGGCCGGCAAGCCGGATCCGTAACTTCGGGAAAAGGATTGGCTCTGAGGGCTGGGTCGGTCGGGCCTGGGCTGGAAGCGGGGCCGGAGCCGCTGCGTGGCTGGGCGAGCCGCCTTCGGGTTGGTGAGCCCGGACTTGCGCGGGGTCCTCCTCGTGGATCGTCTCGGCTGCGCGGTTCTCTTCGCCTGCTGCCTCGCGGTATCGGGTGCTTGGGGACTAACGCGTCGACCGGCGACCAACAGCCGACTCAGAACTGGCACGGACCAGGGGAATCCGACTGTCTAATTAAAACAGAGCATTGCGACGGCCGTAACACTGTGTTGACGCAATGTGATTTCTGCCCAGTGCTCTGAATGTCAAAGTGAAGAAATTCAATGAAGCGCGGGTAAACGGCGGAGTAACTATGACTCTCTTAAGGTAGCCAAATGCCTCGTCATCTAATTAGTGACGCGCATGAATGGATTAACGAGATTCCCACTGTCCCTATCTACTATCTGGCGAAACCACAGCCAAGGGAACGGGCTTGGCAGAATCAGCGGGGAAAGAAGACCCTGTTGAGCTTGACTCTAGTCTGGCGTCGTGAGGAGACATGAGGGGTGTAGAATAAGTGGGAGGCCTTCGGGTCGCCGGTGAAATACCACTACTCTCATAGTTTCTTCACTTATCCGATGAGGAGGGAGACGGGCGCCCGCACACGCGCGGGTGCTTTCATACTGGTGCCAAGCGCCGCCGGTCACGGTGGCGCAACCCTTTCGGAGACGGCGCCAGGTGGGGAGTTTGACTGGGGCGGTACATCTGTCAAATGGTAACGCAGGTGTCCTAAGGCGAGCTCAGCGAGGCCAGAAACCTCGCGTAGAGCAAAAGGGCAAAAGCTCGCTTGATCTCGATTTTCAGTACGAATACAGACCGCGAAAGCGTGGCCTATCGATCCTTTGACTGTCAGAGTTCGACGCAAGGGGTGTCAGAAAAGTTACCACAGGGATAACTGGCTTGTGGCGGCCAAGCGTTCATAGCGACGTCGCTTTTTGATCCTTCGATGTCGGCTCTTCCTATCATTGCGAAGCAGAATTCGCCAAGCGTTGGATTGTTCACCCACTAATAGGAACGTGAGCTGGGTTTAGACCGTCGAGACAGGTTAGTTTTACCCTACTGATGAGAGGTCGTCGTCACGGTAATTCTGCTCAGTACGAGAGGAACCGCAGTTTCGACAAATGGTACTGCCCTTGGCCGAGTGACCAGTGGGGCGAAGCTACCATCCGAGGGATTATGGCTGAACGCCTCTAAGTCAGAATCCCTACCGGCGTACGCCGATATAGCGGCGTCCATTTCCCGGCAGCGGGCCGCTTTGATCGCATGTATCATTGATCGAGCCCCACCCGTGTTCGGGATCTGATCCTCTAGACTACCTTGCCAACGCAGACTGCAGGCTTGCAGTCGTTCGCGGAACTCCCGCGCTGCGAAAAGGACGCAAAATCACTTGTAAACGACTTGGGTATGGATCGGGGTGTCGTAAACAGTAGAGCAGCCTCTTCGTTGCGATCTGCTGAAAGTCATCTTTTATCGGTC	Eukaryota	Opisthokonta	Metazoa	Echinodermata	Holothuroidea	Apodida	Chiridotidae	Chiridota	Chiridota heheva	Eukaryota;Opisthokonta;Metazoa;Echinodermata;Holothuroidea;Apodida;Chiridotidae;Chiridota;Chiridota_heheva
GCA_020152595|JAIGNY010002509.1/17339-23965	1	GCA_020152595	2743191	6627	AAAGGGCTACCTGGTTGATCCTGCCAGTAGTCATATGCTTGTCTCAAAGATTAAGCCATGCATGTCTAAGTACAAACTCTCATGGAGTGAAACTGCAGATGGCTCATTAAATCAGCTGTTGTTTAATGGAGCGAGTCAATCCTACATGGATAACTGTGGTAATTCTAGAGCTAATACATGCGATCAAGCGCTGACCTCACGGAAAGCGTGCTTTTATTAGGAACAAGACCAGCCCGTGGCTCATCCGCGGTCTACGCTGGTGAACTCTAGATAACTTAGCCGATCGCACGGTCTTGCACCGGCGATGGTTCCTTCAAATGTCTGCCTTATCAACTGTCGATGGTAGGTTATGCGCCTACCATGGTCGTAACAGGTGACGGAGAATCAGGGTTCGATTCCGGAGAGGAGCCTGAGAAACGGCTACCACATCCAAGGAAGGCAGCAGGCACGCAAATTACCCAATCCCGATTCGGGGAGGTAGTGACGAAAAATAACGATCAGGCCTCTTTACGAGGTTCTGTAATCGGAATGAGTACACTTTAAATCCTTTAACGAGGATCTACTGGAGGGCAAGTCTGGTGCCAGCAGCCGCGGTAATTCCAGCTCCAGTAGCGTATATTAAAGCTGCTGCAGTTAAAAAGCTCGTAGTCGGATCTCTGGCTTGGGCGAGCGGTCCGTCGCAAGGCGTGTACTGCTCGTGTCCCGGCCAGTCTACCGGTTAGCCGCGCGGTGCTCTTAACTGAGTGCCGTGCGCGGCCGGAACGTTTACTTTGAGAAAATTGGAGTGTTCAAAGCAGGCACAACCGCCTGAACAGCTCAGCATGGAATAATGGAAGAGGACCTCGGTTCTATTTCGTTGGTCTCGGAACGCGAGGTAATGATCAAAGGGACAGACGGGGGCATTCGTACTGCGGTGTGAGAGGTGAAATTCTTGGATCGCCGCAAGACGCCCAAAAGCGAAAGCATTTGCCAAGAATGTCTTCATTGATCAAGAACGAAAGTTGAGGTTCGAAGGCGATCAGATACCGCCTAGTCTTAACCATAAACGATGCCAACTTGCAACCCGCCGTAGTTCCTCCCATGACACGGCGGGCAGCACCAGGAAACCAAAGTGTTTGGGTTCCGGGAAGTATGGTTGCAAAGCTGAAACTTAAAGGAATTGACGGAAGGGCACCACCAGGAGTGGAGCCTGCGGCTTAATTTGACTCAACACGGGAAAACTCACCCGGGCGGACACAGTGAGGATTGACAGATTGACAGCTCTTTCTTGATTCTGTGGGTGGTGGTGCATGGCCGTTCTTAGTTGGTGGAGCGATTTGTCTGGTTAATTCCGATAACGAACGAGACTCTGGCTTGCTAAATAGTTTCCCTACCCGACGCGGTAAGGGATGAACTTCTTAGAGGGACAAGTGGCTCATAGCCACATGAAAAAGAGCAATAACAGGTCTGTGATGCCCTTAGATGTCCGGGGCCGCACGCGCGCTACACTGGAGAGAGCAGCGGGTCTTTTCTCCTAGACCGAAAGGCCCAGGGTAATCCGCTGAACCCTCTCCGTGCTGGGGATAGGGACTTGAAATTATGTCCCTTGAACGAGGAATTCCCAGTAAGCGCGAGTCATCAGCTCGCGTTGATTACGTCCCTGCCCTTTGTACACACCGCCCGTCGCTACTACCGATCGAATGGTTTAGTGAGATCATCAGATCGACCGCCTGGGACCGGCTCTGCTGGTTCCGCGGCGTGACGAAGACGACCAAACTTGATCATTTAGAGGAAGTAAAAGTCGTAACAAGGTTTCCGTAGGTGAACCTGCGGAAGGATCATTACCGTCTGCCTGCTAGCATGCTTGCATGTTGCTGCACAGATACACAAACGTTACAGAGTGCCCGTCTGCTTGTTGCTTGCCCAAGCTGCAGCACAGATACACAAACCTTTACAGAGCCGCTTGCTTGTTGGACCTGCCCCAACTTGCTTATGTGGTGGACCTCGTAAGTCTACTTGCTTTGTGGTGGGCCCTGTAATAGTGAACTTATGAAATAATCACAAGCGGGAGTACCTCGATAGCCGAGGCGGGTCGTTGGTACGTCCGACGATTTGCCGACGGGCCTTAAGATGGAAGCAGTCAGTCGCCCAGCAATGGGAGGCCGGCTAGCATGCCGGAGGTCGGGTCGCGAGGCAACCTTTTAGGCTGCGCTCCGTGTTTTGAAACCTTTTTAAACTGTAACCATGAAAAGGCTTACTCTGTCCGCAGGGCGTTCGTCTCTCGAGACGAACCCTTAGGAAAAGAGCGAGTGTGTTTGAACATTTTTGAACAATTCTCGGTGGTGGATCACTCGGCTCGTGCGTCGATGAAGAACGCAGCAAGCTGCGAGAAGATAATGAATGGTGCAAAACTCACTGATCATCGACATTTTGAACGCAAATGGCGGTCGGGGATCACCTTTGGCGTGACCCTGGCCCGTCCGTCTGAGTGTCGACAATAACCACATATCAGGAAGCCCTCGGGCATAAGCCTTCGGGCATAAGCCCTCGGGCATAAGCCTTCGGGCATAAGCCCTCGGGCATCCCGGCATCCCGGAGTATCGCCTCTGTATGACGCCGATTCCTAACGGAAACTGCGTGAGGTTAGAAGCATATCGAGTCGTTTCGGATGCGGAACCCTCCGGGATCCCTCGTACCGAACTCGTTCCACTCACGAGCTTACGCCTGGTGGTGTAGATACTACAACCACACGGGCTATGCCAGTGGCCTGTGTAACGTGTTTGGCATGTGGGGTATCTGCCGGAGAATGACGGGAGACTGTCGTTTCGCCTAGACTCTTCGCCTCAGAGAGACTTTATTGTCTCCAAACCATCGGACCTCAGCTCGGGCGTGATAACCCGCTGAATTTAAGCATATCACTAAGCGGAGGAAAAGAAACTAACAAGGATTCCCTCAGTAGCGGCGAGTGAAGTGGGAAGAGCCCATCGCTGAATCCCCGCATGCCACAAGGTGTGCGCGGGGTGTGGCGTGAGGAAAACAGAATCCTGGCCGTTCCAAGGCTGCCGAGGTCCCCATGACCGGGGCTCCTTCCGTAGCGGGTGTGAGGCCCGTTCTGGCGCCAGGTCGGTCAGGAGTATGGTTTCCAAGAGTCGGGTTGTTTTAGAATGCAGCCCAAAGAGGGTGGTGAACTCCATCAAGGCTAAATATTAAGCACGAGACCGATAGTAGACAAGTACCGTGAGGAACGTTGAAAAGAACTCTGAAAGAGGGTTCAAGAGTGCGTGAAACCGCCGAGAAGAAAACGGACGAGATCCGCATGCATCTTGAGGTGCCGGGAGATTCAACGCAAGCACTGTAGCCACACTTTCGCTTCGGATCCGCAAGGACCGTGCGTGGGTATTAGGCTTCGGTGTTTGCGCGCACTTCTCTCGTTGGTGCCTTTCCTGGTGACCGGTTACGTGCCAAGCAAAAGCGCGGTGGGGCGGTTACTCCTTCCTTCGGGTTGGAGAGCATATGGCCCACCTGCGTGGAACACCTTGGCAGGTGACCGTGGATTCGCCGCGCCGGTCCCTTTCGGGGGGCTGGGCGCCCTTATCGCTTGGATGGTGTCGTAATGATTACAGCTCGCTGTGGTCGTATCGGCTTCGACCTCGACGGTAGGGAGCGTCTCACTTCGGCGCCTTGGGTCCACCGGGTACGAGCAGGATTCTCGTCCGACCCGTCTTGAAACACGGACCAAGGAGTCCAGCAAGCCCGCGAGTCGAAGGGTGTCCTCTTAGCACCCCTGGCGAAACGAAAGTGAAGGTTGGTCAGGCCAGCCGAGGCGAGATCCCGGGCTTCTGTCCGGGCGCATCGCCGCCCCGTCTCTATCGCTTGTCGGTGGGGCGGAGGAAGAGCAGGCGTGCTGGGACCCGAAAGATGGTGAACTATGCTTGAGCAGGAGGAAGCCAGAGGAAACTCTGGTGGATGTCTGCAGCGGTTCTGACGTGCAAATCGATCGTTTGACTTGAGCATAGGGGCGAAAGACTAATCGAACCATCTAGTAGCTGGTTCCTTCCGAAGTTTCCCTCAGGATAGCTGGCACTTGATGCAACTTTATCTGGTAAAGCGAATGATTAGAGGCCTTGGGGCCGAAACGGCTTCAACCTATTCTCAAACTTTCAATTGGTAAGATACCCGACTCGCTGACTTGGAGCCGGTGTTAAGAGTGCGAGTGCTCAGTGGGCCACTCTTGGTAAGCAGGACTGGCGCTGCGGGATGAACCGAACGCCGGGCTACGCCGTCCGACTGGGTCGCTCATCGGATACCATGAAGGCGTTGGTTGATATAGACAGCAGGACGGTGGCCATGGAAGTCGGAATCCGCTAAGGAGTGTGTAACAACTCACCTGCCGAATCAACTAGCCCTGAAAATGGATGGCGCTGAGCGAGGCGGCTGTGCCCGGCCGTCGGGGAGCAGAGGTTAACCTAACCGAACGTCTCCCGACGAGTAGGAAGGATGCTGCGGTGTGCGCTGAAGCGATCTGGGCGAGAGCCCGCGTGGAGCCGCCGCAGGCAGATCTTGGTGGTAGTAGCAATTACTTCAGCAAAACCCTGGAGAACCGAGTTGTGGAGAAGGGTTCCATGTGAACAGCAGTTGCACATGGGTCAGTCGCTCTAAGCCCTAGGGTAACCCCGCTCTGAGCGGAGGCGTTAGGTCAAAGGCTTCGGTCGTTGGGCCGCGTCCCTTGGGCGAAAGGGAATCAGTAAATATTCTTGAACCGGTGGAGGAGTCCTTGCTGTGGGTCTCCTTCGGGCGGCCCGCAGTACCAAGACCGCGAGGTATACGAGCCCGTAGACGCTGGTCGGGGTTCGGGAAGAGTTTTCTACTCTTCTTTAGGGACAGGTGCTCCGGAATGGGTTTATCCTGAGATGGAGACTGCGGTCCCGGAGAGCACCGCGCCTGTCGCGGTGTCGGGTGCTCCGACTGGCCCTTGAAAATACGGGGAAGCAGCAATAAGGACTTTCTCTACCGTCCGTACCGATGACCGCAGCAGGTCTCAAGGTGAACAGCCTCTGGTTAAACAGAACAATGTAGGTAAGGGAAGTCGGCAAGCCGGATCCGTAACTTCGGGAAAAGGATTGGCTCTGAGGGCTGGGTCGGTCGGGCCTGGACTGGAAGCGGGGCCGGAGCCGCTGCGTGGCTGGGCAAGCCGCCTTCGGGTTGGTGAGCCCGGACTTGCGCGGGGTCCTCCTCGTGGATCGTCTCGGCTGCGCGGTTCTCTTCGCCTGCTGCCTCGCGGTATCGGGTGCTTGGGGACTAACGCGTCGACCGGCGACCAACAGCCGACTCAGAACTGGCACGGACCAGGGAATCCGACTGTCTAATTAAAACAGAGCATTGCGACGGCCGTAACACGGTGTTGACGCAATGTGATTTCTGCCCAGTGCTCTGAATGTCAAAGTGAAGAAATTCAATGAAGCGCGGGTAAACGGCGGGAGTAACTATGACTCTCTTAAGGTAGCCAAATGCCTCGTCATCTAATTAGTGACGCGCATGAATGGATTAACGAGATTCCCACTGTCCCTATCTACTATCTGGCGAAACCACAGCCAAGGGAACGGGCTTGGCAGAATCAGCGGGAAAGAAGACCCTGTTGAGCTTGACTCTAGTCTGGCGTCGTGAGGAGACATGAGGGTGTAGAATAAGTGGGAGGCCTTCGGGTCGCCGGTGAAATACCACTACTCTCATAGTTTCTTCACTTATCCGATGAGGAGGAGACGGGCGCCCCGCACACGCGCGGGTGCTTTCATACTGGTGCCAAGCGCCGCCGGTGCAGTGGCGCAACCCTTTCGGAGACGGCGCCAGGTGGGAGTTTGACTGGGGCGGTACATCTGTCAAATGGTAACGCAGGTGTCTAAGGCGAGCTCAGCGAGGCCAGAAACCTCGCGTAGAGCAAAGGGCAAAAGCTCGCTTGATCTCGATTTTCAGTACGAATACAGACCGCGAAAGCGTGGCCTATCGATCCTTTTGACTGTCAGAGTTCGACGCAGGGGTGTCAGAAAAGTTACCACAGGGATAACTGGCTTGTGGCGGCCAAGCGTTCATAGCGACGTCGCTTTTTGATCCTTCGATGTCGGCTCTTCCTATCATTGCGAAGCAGAATTCGCCAAGCGTTGGATTGTTCACCCACTAATAGGGAACGTGAGCTGGGTTTAGACCGTCGTGAGACAGGTTAGTTTTACCCTACTGATGAGAGGTCGTCGTCACGGTAATTCTGCTCAGTACGAGGAGGAACCGCAGTTTCGGACAAATGGTACTGCCCTTGGCCGAGTGACCAGTGGGGCGAAGCTACCATCCGAGGATTATGGCTGAACGCCTCTAAGTCAGAATCCCTACCGGCGTACGCCGATATAGCGGCGTCCATTTCCCGGCAGCGGGCTCGCTTTTGATCGCATGTATCATTGATCAGCCCCACCCGTGTTCGGGATCTGATCCTCTAGACTACCTTGCCAACGCAGACTGCAGGCTTGGTAGTCGTTCGCAGAATCTCCGCGCTGCGAAAAGGACGCAAAATCACTTGCAAACGACTTGGGTATGGATCGGGGTGTCGTAAACAGTAGAGCAGCCTCTTCGTTGCGATCTGCTGAAAGTCATCTTTTATCGGTC	Eukaryota	Opisthokonta	Metazoa	Echinodermata	Holothuroidea	Apodida	Chiridotidae	Chiridota	Chiridota heheva	Eukaryota;Opisthokonta;Metazoa;Echinodermata;Holothuroidea;Apodida;Chiridotidae;Chiridota;Chiridota_heheva
GCA_020152595|JAIGNY010004070.1/22758-16148	1	GCA_020152595	2743191	6611	CAAAGGGCTACCTGGTTGATCCTGCCAGTAGTCATATGCTTGTCTCAAAGATTAAGCCATGCATGTCTAAGTACAAACTCTCATGGAGTGAAACTGCAGATGGCTCATTAAATCAGCTGTTGTTTAATGGAGCGAGTCAATCCTACATGGATAACTGTGGTAATTCTAGAGCTAATACATGCGATCAAGCGCTGACCTCACGGAAAGCGTGCTTTATTAGGAACAAGACCAGCCCGTGGCTCGTCCGCGGTCTACGCTGGTGAACTCTAGATAATCTTAGCCGATCGCACGGTCTTGCACCGGCGATGGTTCCTTCAAATGTCTGCCTTATCAACTGTCGATGGTAGGTTATGCGCCTACCATGGTCGTAACGGGTGACGGAGAATCAGGGTTCGATTCCGGAGAGGGAGCCTGAGAAACGGCTACCACATCCAAGGAAGGCAGCAGGCACGCAAATTACCCAATCCCGATTCGGGGAGGTAGTGACGAAAAATAACGATCCAGGCCTCTTTACGAGGTTCTGTAATCGGAATGAGTACACTTTAAATCCTTTAACGAGGATCTACTGGAGGGCAAGTCTGGTGCCAGCAGCCGCGGTAATTCCAGCTCCAGTAGCGTATATTAAAGCTGCTGCAGTTAAAAAGCTCGTAGTCGGATCTCTGGCTTGGGCGAGCGGTCCGTCGCAAGGCGTGTACTGCTCGTGTCCCGGCCAGTCTACCGGTTAGCCGCGCGGTGCTCTTAACTGAGTGCGTGCGCGGCCGGAACGTTTACTTTGAGAAAATTGGAGTGTTCAAAGCAGGCACAACCGCCTGAACAGCTCAGCATGGAATAATGGAAGAGGACCTCGGTTCTATTTCGTTGGTCTCCGAACGCGAGGTAATGATCAAAAGGGACAGACGGGGGCATTCGTACTGCGGTGTGAGAGGTGAAATTCTTGGATCGCCGCAAGACGCCCAAAAGCGAAAGCATTTGCCAAGAATGTCTTCATTGATCAAGAACGAAAGTTGAGGGTCTGAAGGCGATCAGATACCGCCCTAGTCTTAACCATAAACGATGCCAACTTGCAACCCGCCGTAGTTCCTCCCATGACACGGCGGGCAGCACCCGGGAAACCAAAGTGTTTGGGTTCCGGGGGAAGTATGGTTGCAAAGCTGAAACTTAAAGGAATTGACGGAAGGGCACCACCAGGAGTGGAGCCTGCGGCTTAATTTGACTCAACACGGGAAAACTCACCCGGCCCGGACACAGTGAGGATTGACAGATTGACAGCTCTTTCTTGATTCTGTGGGTGGTGGTGCATGGCCGTTCTTAGTTGGTGGAGCGATTTGTCTGGTTAATTCCGATAACGAACGAGACTCTGGCTTGCTAAATAGTTTCCTACCCGACGCGGTAAGGGATGAACTTTTAGAGGGACAAGTGGCTCATAGCCACATGAAAAAGAGCAATAACAGGTCTGTGATGCCCTTAGATGTCCGGGGCCGCACGCGCGCTACACTGGAGAGAGCAGCGGGTCTTTTCTCCTAGACCGAAAGGCCCAGGGTAATCCGCTGAACCCTCTCCGTGCTGGGGATAGGGACTTGAAATTATGTCCCTTGAACGAGGAATTCCCAGTAAGCGCGAGTCATCAGCTCGCGTTGATTACGTCCCTGCCCTTTGTACACACCGCCCGTCGCTACTACCGATCGAATGGTTTAGTGAGATCATCAGATCGACCGCCTGGGACCGGCTCTGCTGGTTCCGCGGCGTGACGAGAAGACGACCAAACTTGATCATTTAGAGGAAGTAAAAGTCGTAACAAGGTTTCCGTAGGTGAACCTGCGGAAGGATCATTACCGTCTGCCTGCTAGCATGCTTGCATGTTGCTGCACAGATACACAAACGTTACAGAGTGCCCGTCTGCTTGTTGCTTGCCCAAGCTGCAGCACAGATACACAAACCTTTACAGAGCCGCTTGCTTGTTGGACCTGCCCCAACTTGCTTATGTGGTGGACCTCGTAAGTCTACTTGCTTTGTGGTGGGCCCTGTAATAGTGAACTTATGAAATAATCACAAGCGGGAGTACCTCGATAGCCGAGGCGGGTCGTTGGTACGTCCGACGATTTGCCGACGGGCCTTAAGATGGAAGCAGTCAGTCGCCCAGCACGGGAGGCCGGCTAGCATGCCGGAGGGTCGGGTCGCGAGGCAACCTTTAGGCTGCGCTCCCGTGTTTTTGAAACCTTTTAAACTGTAACCATGAAAAGGCTTACTCTGTCTGCAGGGCGTTCGTCTCGAGACGAACCCTTAGGAAGGAGCGAGTGTGTTTGAACATTTTTGAACAATTCTCGGTGGTGGATCACTCGGCTCGTGCGTCGATGAAGAACGCAGCAAGCTGCGAGAAGATAATGTGAATTGCAAACTCACTGATCATCGACATTTTGAACGCAAATGGCGGTCGGGGATCACCTTTGGCGTGACCCTGGCCACGTCCGTCTGAGTGTCGACAATAACCACATATCGGGAAGCCCTCGGGCATAAGCCTTCGGGCATAAGCCCTCGGGCATAAGCCTTCGGGCATCCCGGAGTATCGCCTTCTGTATGACGCCGATTCCTAACGGAAACTGCGTGAGGTTAGAAGCATATCGAGAGTCGTTTCGATGCGGAACCTCCGGGGATCCTCGTACCGAACTCGTTCCACTCACGAGCTTACGCCTGGTGGTGTAGATACTACAACCACACGGGCTATGCCAGTGGCCTGTGTAACGTGTTTGGCATGTGGGGTATCTGCCGGAGAATGACGGGAGACTGTCGTTTCGCCCTAGACTCTTCGCCTCAGAGAGACTTTATTGTCTCCAAACCATCGGACCTCAGCTCGGGCGTGATAACCCGCTGAATTTAAGCATATCACTAAGCGGAGGAAAAGAAACTAACAAGGATTCCCTCAGTAGCGGCGAGTGAAGTGGGAAGAGCCCATCGCTGAATCCCCGCATGCCACAAGGTGTGCGCGGGAATTGTGGCGTGAGGAAAACAGAATCCTGGCCGTTCCAAGGCTGCCGAGGTCCCCATGACCGGGGCCCTTCCGTAGCGGGTGTGAGGCCCGTTCTGGCGCCAGGTCGGTCGGGAGTATGGTTTCCAAGAGTCGGGTTGTTTTAGAATGCAGCCCAAAGAGGGGTGGTGAACTCCATCCAAGGCTAAATATTAAGCACGAGACCGATAGTAGACAAGTACCGTGAGGGAACGTTGAAAAGAACTCTGAAGAGAGGGTTCAAGAGTGCGTGAAACCGCCGAGAAGAAAACGGACGAGATCCGCATGCATCTTGAGGTGCCTGGGAGATTCAACGCAAGCACTGTAGCCACACTTTCGCTTCGGATCCGCAAGGACCGTGCGTGGGTATTAGGCTTCGGTGTTTGCGCGCACTTCTCTCGTTGGTGCCTTTCCTGGTGACCGGTTACGTGCCAAGCAAAAGCGCGGTGGGGCGGTTACTCCTTCCTTCGGGTTGAGAGCATATGGCCCACCTGCGTGGAACACCTTGGCAGGTGACCGTGGATTCGCCGCGCCGGTCCCTTTCGGGGCTGGGCGCCCTTATCGCTTGGATGGTGTCGTAATGATTACAGCTCGCTGTGGTCGTATCGGCTTCGACCTCGACGGTAGGGAGCGTCTCACTTCGGCGCCTTGGGTCCACCGGGTACGAGCAGGATTCTCGTCCGACCCGTCTTGAAACACGGACCAAGGAGTCCAGCAAGCCCGCGAGTCGAAGGGTGTCCTCTTAGCACCCCTGGCGAAACGAAAGTGAAGGTTGGTCAGGCCAGCCGAGGCGAGATCCCGGCTTCTGTCCGGCGCATCGCCGCCCCGTCTCTATCGCTTGTCGGTGGGGCGGAGGAAGAGCGGGCGTGCTGGGACCCGAAAGATGGTGAACTATGCTTGAGCAGGAGGAAGCCAGAGGAAACTCTGGTGGATGTCTGCAGCGGTTCTGACGTGCAAATCGATCGTTTGACTTGAGCATAGGGCGAAAGACTAATCGAACCATCTAGTAGCTGGTTCCTTCCGAAGTTTCCTCAGGATAGCTGGCACTTGATGCAACTTTATCTGGTAAAGCGAATGATTAGAGGCCTTGGGGCCGAAACGGCTTCAACCTATTCTCAAACTTTCAATTGGTAAGATACCCGACTCGCTGACTTGGAGCCGGTGTTAAGAGTGCGAGTGCTCAGTGGGCCACTCTGGTAAGCAGGACTGGCGCTGCGGGATGAACTGAACGCCAGCTACGCCGTCCGACTGGGTCGCTCATCGGATACCATGAAAGGCGTTGGTTGATATAGACAGCAGGACGGTGGCCATGGAAGTCGGAATCCGCTAAGGAGTGTGTAACAACTCACCTGCCGAATCAACTAGCCCTGAAAATGGATGGCGCTGAGCGAGGCGGCTGTGCCCGGCCGTCGGGGGAGCAGAGGGTTAACCTAACTGAACGTCTCCCGACGAGTAGGAAGGATGCTGCGGTGTGCGCTGAAGCGATCTGGGCGAGAGCCCGCGAGCCGCCGCAGGCACAGATCTTGGTGGTAGTAGCAATTACTTCAGCAAAACCCTGGAGAACCGAGTTGTGGAGAAGGGTTCCATGTGAACAGCAGTTGCACATGGGTCAGTCGCCCTAAGCCCTAGGGTAACCCCGCCTGAGCGGAGGCGTTAGGTCCAAAGGCTTCGGTCGTTGGGCCGCGTCCCTTGGGCGAAAGGGAATCGAGTAAATATTCTTGAACCGGTGGAGGAGTCCTTGCTGTGGGTCTCCTTCGGGCGGCCTGCAGTACCAAGACCGCGAGGTATACGAGCCCGTAGACGCTGGTCGGGGTTCCGGGAAGAGTTTTCTACTCTTCTTTAGGGACGGGTGCTCCGGAATGGGTTTATCCTGAGATGGAGACTGCGGTCCCGGAGAGCACCGCGCCTGTCGCGGTGTCCGGAGTGCTCCGACTGGCCCTTGAAAATACGGGGAAGCAGCAATAAGGACTTTCTACCGTCCGTACCGATGACCGCAGCAGGTCTCCAAGGTGAACAGCCTCTGGTTAAACAGAACAATGTAGGTAAGGGAAGTCGGCAAGCCGGATCCGTAACTTCGGGAAAAGGATTGGCTCTGAGGGCTGGGTCGGTCGGGCCTGACTGGAAGCGGGGCCGGAGCCGCTGCGTGGCTGGGCAAGCCGCCTTCGGGTTGGTGAGCCCGGACTTGCGCGGGGTCCTCCTCGTGGATCGTCTCGGCTGCGCGGTTCTCTTCGCCTGCTGCCTCGCGGTATCGGGTGCTTGGGGACTAACGCGTCGACCGGCGACCAACAGCCGACTCAGAACTGGCACGGACCAGGGGAATCCGACTGTCTAATTAAAACAGAGCATTGCGACGGCCGTAACACGGTGTTGACGCAATGTGATTTCTGCCCAGTGCTCTGAATGTCAAAGTGAAGAAATTCAATGAAGCGCGGGTAAACGGCGGAGTAACTATGACTCTCTTAAGGTAGCCAAATGCCTCGTCATCTAATTAGTGACGCGCATGAATGGATTAACGAGATTCCCACTGTCCCTATCTACTATCTGGCGAAACCACAGCCAAGGGAACGGGCTTGGCAGAATCAGCGGGGAAAGAAGACCCTGTTGAGCTTGACTCTAGTCTGGCGTCGTGAGGAGACATGAGGGGTGTAGAATAAGTGGGAGGCCTTCGGGTCGCCGGTGAAATACCACTACTCTCATAGTTTCTTCACTTATCCGATGAGGAGGGAGACGGGCGCCCGCACACGCGCGGGTGCTTTCATACTGGTGCCAAGCGCCGCCGGTCACGGTGGCGCAACCCTTTCGGAGACGGCGCCAGGTGGGGAGTTTGACTGGGGCGGTACATCTGTCAAATGGTAACGCAGGTGTCCTAAGGCGAGCTCAGCGAGGCCAGAAACCTCGCGTAGAGCAAAAGGGCAAAAGCTCGCTTGATCTCGATTTTCAGTACGAATACAGACCGCGAAAGCGTGGCCTATCGATCCTTTTGACTGTCAGAGTTCGACGCAAGGGGTGTCAGAAAAGTTACCACAGGGATAACTGGCTTGTGGCGGCCAAGCGTTCATAGCGACGTCGCTTTTTGATCCTTCGATGTCGGCTCTTCCTATCATTGCGAAGCAGAATTCGCCAAGCGTTGGATTGTTCACCCACTAATAGGAACGTGAGCTGGGTTTAGACCGTCGAGACAGGTTAGTTTTACCCTACTGATGAGAGGTCGTCGTCACGGTAATTCTGCTCAGTACGAGAGGAACCGCAGTTTCGACAAATGGTACTGCCCTTGGCCGAGTGACCAGTGGGGCGAAGCTACCATCCGAGGGATTATGGCTGAACGCCTCTAAGTCAGAATCCCTACCGGCGTACGCCGATATAGCGGCGTCCATTTCCCGGCAGCGGGCCTGCTTTTGATCGCATGTATCATTGATCGAGCCCCACCCGTGTTCGGGATCTGATCCTCTAGACTACCTTGCCAACGCAGACTGCAGGCTTGGTAGTCGTTCGCGGAACTCCCGCGCTGCGAAAAGGACGCAAAATCACTTGCAAACGACTTGGGTATGGATCGGGGTGTCGTAAACAGTAGAGCAGCCTCTTCGTTGCGATCTGCTGAAAGTCATCTTTA	Eukaryota	Opisthokonta	Metazoa	Echinodermata	Holothuroidea	Apodida	Chiridotidae	Chiridota	Chiridota heheva	Eukaryota;Opisthokonta;Metazoa;Echinodermata;Holothuroidea;Apodida;Chiridotidae;Chiridota;Chiridota_heheva
GCA_020169495|CM035024.1/23074552-23080499	1	GCA_020169495	7227	5948	ATATGCTTGTCTCAAAGATTAAGCCATGCATGTCTAAGTACACACGAATTAAAAGTGAAACCGCAAAAGGCTCATTATATCAGTTATGGTTCCTTAGATCGTTAACAGTTACTTGGATATCTGTGGTAATTCTAGAGCTAATACATGCAATTAAAACATGAACCTTATGGGACATGTGCTTATTATTATTATTATTATTATTATTAGGCTGAAACCAAGCGATCGCAAGATCGTTATATTGGTTGAACTCTAGATAACATGCAGATCGTATGGTCTTGTACCGACGACAGATCTTTCAAATGTCTGCCCTATCAACTTTTGATGGTAGTATCTAGGACTACCACGGTTGCAACGGGTAACGGGGAATCAGGGTTCGATTCCGGAGAGGGAGCCTGAGACGCGGCTACCACATCTAAGGAAGGCAGCAGGCGCGTAAATTACCCACTCCCAGCTCGGGGAGGTAGTGACGAAAAATAACAATACAGGACTCATATCCGAGGCCCTGTAATTGGAATGAGTACACTTTAAATCCTTTAACAAGGACCAATTGGAGGGCAAGTCTGGTGCCAGCAGCCGCGGTAATTCCAGCTCCAATAGCGTATATTAAAGTTGTTGCGGTTAAAACGTTCGTAGTTGAACTTGTGCTTCATACGGGTAGTACAACTTACAATTGTGGTTAGTACTATACCTTTATGTATGTAAGCGTATTACCGGTGGAGTTCTTATATGTGATTAAATACTTGTATTTTTTCATATGTTCCTCCTATTTAAAAACCTGCATTAGTGCTCTTAAACGAGTGTTATTGTGGGCCGGTACTATTACTTTGAACAAATTAGAGTGCTAAAAGCAGGCTTTAAATGCCTGAATATTCTGTGCATGGGATAATGAAATAAGACCTCTGTTCTGCTTTCATTGCTTTTCAGATCAAGAGGTAATGGTTAATAGAAGCAGTTTGGGGGCATTAGTATTACGACGCGAGAGGTGAAATTCTTGGACCGTCGTAAGACTAACTTAAGACTTATGTTTTCATTAATCAAGAACGAAAGTTAGAGGTTCGAAGGCGATCAGATACCGCCCTAGTTCTAACCATAAACGATGCCAACTAGCAATTGGGTGTAGCTACTTTTATGGCTCTCTCAGTCGCTTCCCGGGAAACCAAAGCTTTTGGGCTCTGGGGAAGTATGGTTGCAAAGCTGAAACTTAAAGGAATTGACGGAAGGGCACCACCAGGAGTGGAGCCTGCGGCTTAATTTGACTCAACACGGGAAAACTTACCAGGTCCGAACATAAGTGTGTAAGACAGATTGATAGCTCTTTCTCGAATCTATGGGTGGTGGCGCATGGCCGTTCTTAGTTCGTGGAGTGATTTGTCTGGTTAATTCCGATAACGAACGAGACTCAAATATATTAAATAGATATCTTCAGGATTATGGTGCTGAAGCTTATGTAGCCTTCATTCATGTTGGCAGTAAAATGCTTATTGTGTTTGAATGTGTTTATGTAAGTGGAGCCGTACCTGTTGGTTTGTCCCATTATAAGGACACTAGCTTCTTAAATGGACAAATTGCGTCTAGCAATAATGAGATTGAGCAATAACAGGTCTGTGATGCCCTTAGATGTCCTGGGCTGCACGCGCGCTACAAAGAAAGTATCAACGAGTATTTACTAGACCGAGAGGTCCGGGTAAACCGCTGAACCACTTTCATGCTTGGGATTGTGAACTGAAACTGTTCACATGAACTTGGAATTCCCAGTAAGTGTGAGTCATTAACTCGCATTGATTACGTCCCTGCCCTTTGTACACACCGCCCGTCGCTACTACCGATTGAATTATTTAGTGAGGTCTCCGGACGTGATCACTGTGACGCCTTGCGTGTTACGGTTGTTTCGCAAAAGTTGACCGAACTTGATTATTTAGAGGAAGTAAAAGTCGTAACAAGGTTTCCGTAGGTGGACCTGCGGAAGGATCATTATTGTATAATATCCTTACCGTTAATAAACATTTGTAATAATACAAATAAAAACAATTTACCAAAATAAAAATATAACAAAATGATTCCACGGAATCAAAAGTTAAAATCAAAATAAAACGAAGATGGGTTTTATTTATATTGTGTGAGGCTTGGCAACCTCACCAAAAGATTTTAACATTCCTAATGGATGTTGTGCGTATTTGTGGCGAGTACTTACAACAACGGCGTTTCCTATAAAAATATTGTTTCGAACATGAAAATCGAAGAAACAAAATTCGAAAGTGGAAGTCGAATTTAAATAAAATAATTTCGAATGTGGTAATCATCGAAATAAGTGTTAATATAATTGGTAGATATTAACTAATTTTTAAAATTTGTGTGTATTTATTACTATACACGCGTTGCGAATATGTATTGTTCATCTTAGTTATGGGCATACGTTGGCTAATGCAACAACCTGAAATAAACAATGTTGTACCTGGCATCCATCAGGTTAATGTTTTATATAAATTGCAGTATGTGTCACCCAAAATAGCAAACCCCATAACCAACCAGATTATTATGATACATAATGCTTATAAGAAACTAAGACATTTCGCAACATTTATTTTAGGTATAAAAATACATTTATTGAAGGAATTGATATATGCCAGTAAAATGGTGTATTTTTAATTCCTTTCAATAAAAACATAATTGAAATATTATATAAAAATGAATTATAAAACTCTAAGCGGTGGATCACTCGGCTCATGAGTCGATGAAGAACGCAGCAAACTGTGCGTCATCGTGTGAACAGCAGGACACATGAACATCGACATTTTGAACGCATATCGCAGTCCATGCTGTTAGGTACTTTAATTAATTTTATAGTGCTGCTTGGACTACACATGGTTGAGGGTTGTAAGACTATGCTAATTAAGTTGCTTATAAATTTTTATAAGCATATGGTATATTATTGGATAAAAATAATGATTTTTATTCATAATATTAAAAAAGAAATGAAAAACATTATCCCACATTTGAATGTGAAAAACGAAGGGAAATATTTTCTTTTTCAATCAAATAATACTGAGAAATGTCTAGCATAAATTGAAATATTTTTCATCTAGAATTGTCTCTTATTAATGATTCGGAAATAGAAAAGTCTTGGTTATGTTATTATTCTTCGTTGGTTCGTTAAAAATGGATACATAAAAACTTTGCATACAAGAATTAATAAAAATGTTATAACGAATTTAATTAAATGTTTTATCATTATATATAAATAATTTATGGCAAGATAAAAATATATACAACCTCAACTCATATGGGACTACCCCCTGAATTTAAGCATATTAATTAGGGGAGGAAAAGAAACTAACGAGGATTTTCTTAGTAGCGGAGAGCGAAAAGAAAACGGTTCAGCACTAAGTCACTTTGTCTATATGGCAAATGTGAGATGCAGTGTATGGAGCGTCAATATTCTAGTATGAGAAATTAACGATTTAAGTCCTTCTTAAATGAGGCCATTTACCCATAGAGGGTGCCAGGCCCATATAACGTTAATGATTACTAGATGATGTTTCCAAAGAGCCGTGTTGCTTGATAGTGCAGCACTTAGTGGGTGGTAAACTCCATCTAAAACTAAATATAACCATGAGACCGATAGTAAACAAGTACCGTGAGGGAAAGTTGAAAAGAACTCTGAATAGAGAGTTAAACAGTACGTGAAACTGCTTAGAGGTTAAGCCCGATGAACCTGAATATCCGTTATGGAAAATTCATCATTAAAATTGTAATATTTAAATAATATTATGAGAATAGTGTGCATTTTTTCCATATAAGGACATTGTAATCTATTAGCATATACCAAATATATCATAAAATATAACTTATAGTTTATTCCAATTAAATTGCTTGCATTTTAACACAGAATAAATGTTATTAATTTGATGAAGTGCTGATAGATTTATATGATTACAGTGCGTTATTTTTTCGGAATTACATAATGGCATAATTATCATTGATTTTTGTGTTTGTATGATTAACAATGCGAAAGATTCAGGATACCTTCGGGACCCGTCTTGAAACACGTACCAAGGAGTCTAACATATGTGCAAGTTATTGGGATATGAACCTAATAGCGTAATTAACTTGACTAATAATGGGATTAGTTTTTACCGATTTATAGCTAATTAACACAATCCCGGGGCGTTCTATATAGTTATGTAAAATGTATATTTATATTATTTACGCCTCTAACTGGAACGTACCTTGAGCATATATGCTGTGACCCGAAAGATGGTGAACTATACTTGATCAGGTTGAAGTCAGGCGAAACCCTGATGGAAGACCGAAACAGTTCTGACGTGCAAATCGATTGTCAGAATTGAGTATAGGGGCGAAAGACCAATCGAACCATCTAGGAGCTGGTTCCTTCCGAAGTTTCCCTCAGGATAGCTGGTGCATTTTAATATTATATAAAATAATCTTATCTGGTAAAGCGAATGATTAGAGGCCTTAGGGTCGAAACGATCTTAACCTATTCTCAAACTTTAAATGGGTAAGAACCTTAACTTTCTTGATATGAAGTTCAAGGTTATGATATAATGTGCCCAGTGGGCCACTTTTGGTAAGCAGAACTGGCGCTGTGGGATGAACCAAACGTAATGTTACGGTGCCCAAATTAACAACTCATGCAGATACCATGAAAGGCGTTGGTTGCTTAAAACAGCAGGACGGTGATCATGGAAGTCGAAATCCGCTAAGGAGTGTGTAACAACTCACCTGCCGAAGCAACTAGCCCTTAAAATGGATGGCGCTTAAGTTGTATACCTATACATTACCGATAAAGTAGATGATTTATATTACTTGTGATATAAAATTTGAAACTTTATTGAGTAGGAAGGTACAATGGTATGCGTAGAAGTGTTTGGCGTAAGCCTGCATGGAACTGCCATTGGTACAGATCTTGGTGGTAGTAGCAAATAATCGAATGAGACCTTGGAGGACTGAAGTGGAGAAGGGTTTCGTGTGAACAGTGGTTGATCACGAGTTAGTCGGTCCTAAGTTCAAGGCGAAAGCCGAAAATTTTCAAGTAAAACAAAAATGCCTAACTATATAAACAAAGCGAATTATAATACACTTGAATAATTTTGAACGAAAGGGAATACGGTTCCAATTCCGTAACCTGTTGAGTATCCGTTTGTTATTAAATATGGGCCTCGTGTTCATCCTGGCAACAGGAACGACCATAAAGAAGCCGTCGAGAGATATCGGAAGAGTTTTCTTTTCTGTTTTATAGCCGTACTATCATGGAAGTCTTTCGCAGAGAGATATGGTAGATGGGCTAGAAGAGCATGACATATACTGTTGTGTCGATATTTTTATCCTCGGACCTTGAAAATTTATGGTGGGGACACGCAAACTTCTCAACAGGCCGTACCAATATCCGCAGCTGGTCTCCAAGGTGAAGAGTCTCTAGTCGATAGAATAATGTAGGTAAGGGAAGTCGGCAAATTAGATCCGTAACTTCGGGATAAGGATTGGCTCTGAAGATTGAGATAGTCGGGCTTGATTGGGAAACAATAACATGGTTTATGTGCTCGTTCTGGGTAAATAGAGTTTCTAGCATTTATGTTAGTTACTTGTTCCCCGGATAGTTTAGTTACGTAGCCAATTGTGGAACTTTCTTTCTAAAATTTTTAAGAATACTATTTGGGTTAAACCAATTAGTTCTTATTAATTATAACGATTATCAATTAACAATCAATTCAGAACTGGCACGGACTTGGGGAATCCGACTGTCTAATTAAAACAAAGCATTGTGATGGCCCTAGCGGGTGTTGACACAATGTGATTTCTGCCCAGTGCTCTGAATGTCAAAGTGAAGAAATTCAAGTAAGCGCGGGTCAACGGCGGGAGTAACTATGACTCTCTTAAGGTAGCCAAATGCCTCGTCATCTAATTAGTGACGCGCATGAATGGATTAACGA	Eukaryota	Opisthokonta	Metazoa	Arthropoda	Insecta	Diptera	Drosophilidae	Drosophila	Drosophila melanogaster	Eukaryota;Opisthokonta;Metazoa;Arthropoda;Insecta;Diptera;Drosophilidae;Drosophila;Drosophila_melanogaster
GCA_020169495|CM035024.1/23656022-23662002	1	GCA_020169495	7227	5981	TCTGGTTGATCCTGCCAGTAGTTATATGCTTGTCTCAAAGATTAAGCCATGCATGTCTAAGTACACACGAATTAAAAGTGAAACCGCAAAAGGCTCATTATATCAGTTATGGTTCCTTAGATCGTTAACAGTTACTTGGATAACTGTGGTAATTCTAGAGCTAATACATGCAATTAAAACATGAACCTTATGGGACATGTGCTTTTATTAGGCTAAAACCAAGCGATCGCAAGATCGTTATATTGGTTGAACTCTAGATAACATGCAGATCGTATGGTCTTGTACCGACGACAGATCTTTCAAATGTCTGCCCTATCAACTTTTGATGGTAGTATCTAGGACTACCATGGTTGCAACAGGTAACGGGGAATCAGGGTTCGATTCGGAGAGGGAGCCTGAGAAACGGCTACCACATCTAAGGAAGGCAGCAGGCGCGTAAATTACCCACTCCCAGCTCGGGGAGGTAGTGACGAAAAATAACAATACAGGACTCATATCCGAGGCCCTGTAATTGGAATGAGTACACTTTAAATCCTTTAACAAGGACCAATTGGAGGGCAAGTCTGGTGCCAGCAGCCGCGGTAATTCCAGCTCCAATAGCGTATATTAAAGTTGTTGCGGTTAAAACGTTCGTAGTTGAACTTGTGCTTCATACGGGTAGTACAACTTACAATTGTGGTTAGTACTATACCTTTATGTATGTAAGCGTATTACCGGTGGAGTTCTTATATGTGATTAAATACTTGTATTTTTTCATATGTTCCTCCTATTTAAAAACCTGCATTAGTGCTCTTAAACGAGAGTGTTATTGTGGGCCGGTACTATTACTTTGAACAAATTAGAGTGCTTAAAGCAGGCTTCAAATGCCTGAATATTCTGTGCATGGGATAATGAAATAAGACCTCTGTTCTGCTTTCATTGGTTTTCAGATCAAGAGGTAATGATTAATAGAAGCAGTTTGGGGGCATTAGTATTACGACGCGAGAGGTGAAATTCTTGGACCGTCGTAAGACTAACTTAAAGAAAGCATTTGCCAAAGATGTTTTCATTAATCAAGAACGAAAGTTAGAGGTTCGAAGGCGATCAGATACCGCCCTAGTTCTAACCATAAACGATGCCAGCTAGCAATTGGGTGTAGCTACTTTTATGGCTCTCTCAGTCGCTTCCCGGGAAACCAAAGCTTTTGGGCTCCGGGGAAGTATGGTTGCAAAGCTGAAACTTAAAGGAATTGACGGAAGGGCACCACCAGGAGTGGAGCCTGCGGCTTAATTTGACTCAACACGGGAAAACTTACCAGGTCCGAACATAAGTGTGTAAGACAGATTGATAGCTCTTTCTCGAATCTATGGGTGGTGGTGCATGGCCGTTCTTAGTTCGTGGAGTGATTTGTCTGGTTAATTCCGATAACGAACGAGACTCAAATATATTAAATAGATATCTTCAGGATTATGGTGCTGAAGCTTATGTAGCCTTCATTCATGTTGGCAGTAAAATGCTTATTGTGTTTGAATGTGTTTATGTAAGTGGAGCCGTACCTGTTGGTTTGTCCCATTATAAGGACACTAGCTTCTTAAATGGACAAATTGCGTCTAGCAATAATGAGATTGAGCAATAACAGGTCTGTGATGCCCTTAGATGTCCTGGGCTGCACGCGCTACAATGAAAGTATCAACGTGTATTTCCTAGACCGAGAGGTCCGGGTAAACCGCTGAACCACTTTCATGCTTGGGATTGTGAACTGAAACTGTTCACATGAACTTGGAATTCCCAGTAAGTGTGAGTCATTAACTCGCATTGATTACGTCCCTGCCTTTTGTACACACCGCCCGTCGCTACTACCGATTGAATTATTTAGTGAGGTCTCGGACGTGATCACTGTGACGCCTTGCGTGTTACGGTTGTTTCGCAAAGTTGACCGAACTTGATTATTTAGAGGAAGTAAAAGTCGTAACAAGGTTTCCGTAGGTGAACCTGCGGAAGGATCATTATTGTATAATATCCTTACCGTTAATAAACATTTGTAATTATACAAATAAAAACAATTTACCAAAATAAAAATATAACAAAATGATTCCATGGAATCAAAGTTAAAATCAAAATAAAACGAAGATGGGTTTTATTTATATAGTTAGTGTGGGGCTTGGCAACCTCATAAAAAAGATTTTAACATTTCTAATGTATGTTGTGCGTATTTGTGGCGAGTACTTACAACAACGGCGTTTCCTATAAAAATAATGTTTCGAACATGAAAATCGAAGAAACAAAATTCGAAAGTGGAAGTCGAATCAAAATAAAATAATTTCGAATGTGTGGTAATCATCGAAATAAGTGTTAATATAATTGGTAGATATTAACTAATTTTTAAAATTTGTGTGTATTTATTACTATACACGCGTTGCGAATATGTATTGTTCATCTTAGTTATGGGCATACGTTGGCTAATGCAACAACCTGAAATAAACAATGTTGTACCTGGCATCCATCAGGTTAATGTTTTATATAAATTGCAGTATGTGTCACCCAAAATAGCAAACCCCATAACCAACCAGATTATTATGATACATAATGCTTATATGAAACTAAGACATTTCGCAACATTTATTTTAGGTATATAAATACATTTATTGAAGGAATTGATATATGCCAGTAAAATGGTGTATTTTTAATTTCTTTCAATAAAAACATAATTGACATTATATAAAAATGAATTATAAAACTCTAAGCGGTGGATCACTCGGCTCATGGGTCGATGAAGAACGCAGCAAACTGTGCGTCATCGTGTGAACTGCAGGACACATGAACATCGACATTTTGAACGCATATCGCAGTCCATGCTGTTATGTACTTTAATTAATTTTATAGTGCTGCTTGGACTACATATGGTTGAGGGTTGTAAGACTATGCTAATTAAGTTGCTTATAAATTTTATAAGCATATGGTATATTATTGGATAAATATAATAATTTTTATTCATAATATTAAAAATAAATGAAAAACATTATCTCACATTTGAATGTGAAAAACGAAGAGAAATATTTTCTTTTTCAATCAAATAATACTGAGAAATGTCTAGCATAAAAAATTGAAATATTTTTCATCTAGAATTGTCTCTTATTAATGATTCGGAAATAGAAAAATCTTGGTTATTTTATTATTCTTCGTTGGTTCGTTAAAAATGGATAAATAAAAACTTTGCATACAAGAATTAATAAAAATGTTATAACGAATTTAATTAAATGTTTTATCATTATATATAAAGAATTTATGGCAAGATAAAGTTATATACAACCTCAACTCATATGGGACTACCCCTGAATTTAAGCATATTAATTAGGGGAGGAAAAGAAACTAACAAGGATTTTCTTAGTAGCGGCGAGCGAAAAGAAAACAGTTCAGCACTAAGTCACTTTGTCTATATGGCAAATGTGAGATGCAGTGTATGGAGCGTCAATATTCTAGTATGAGAAATTAACGATTTAAGTCCTTCTTAAATGAGGCCATTTACCCATAGAGGGTGCCAGGCCCGTATAACGTTAATGATTACTAGATGATGATGTTTCCAAAGAGTCGTGTTGCTTGATAGTGCAGCACTAAGTGGGTGGTAAACTCCATCTAAAACTAAATATAACCATGAGACCGATAGTAAACAAGTACCGTGAGGGAAAGTTGAAAAGAACTCTGAATAGAGAGTTAAACAGTACGTGAAACTGCTTAGAGGTTAAGCCCGATGAACCTGAATATCCGTTATGGAAAATTCATCATTAAAATTGTAATATTTAAATAATATTATAAGAATAGTGTGCATTTTTTCCATATAAGGACATTGTAATCTATTAGCATATACCAAATTTATCATAAAATATAACTTATAGTTTATTCCAATTAAATTGCTTGCATTTTAACACAGAATAAATGTTATTAATTTGATAAAGTGCTGATAGATTTATATGATTACAGTGCGTTAATTTTTCGGAATTATATAATGGCATAATTATCATTGATTTTTGTGTTTATTATATGCACTTGTATGATTAACAATGCGAAAGATTCAGGATACCTTCGGGACCCGTCTTGAAACACGGACCAAGGAGTCTAACATATGTGCAAGTTATTGGGATATAAACCTAATAGCGTAATTAACTTGACTAATAATGGGATTAGTTTTTTAGCTATTTATAGCTAATTAACACAATCAGGGCGTTCTATATAGTTATGTATAATGTATATTTATATTATTTATGCCTCTAACTGGAACGTACCTTGAGCATATATGCTGTGACCCGAAAGATGGTGAACTATACTTGATCAGGTTGAAGTCAGGGGGAAACCCTGATGGAAGACCGAAACAGTTCTGACGTGCAAATCGATTGTCAGAATTGAGTATAGGGGCGAAAGACCAATCGAACCATCTAGTAGCTGGTTCCTTCCGAAGTTTCCCTCAGGATAGCTGGTGCATTTTAATATTATATAAAATAATCTTATCTGGTAAAGCGAATGATTAGAGGCCTTAGGGTCGAAACGATCTTAACCTATTCTCAAACTTTAAATGGGTAAGAACCTTAACTTTCTTGATATGAAGTTCAAGGTTATGATATAATGTGCCCAGTGGGCCACTTTTTGGTAAGCAGAACTGGCGCTGTGGGATGAACCAAACGTAATGTTACGGTGCCCAAATTAACAACTCATGCAGATACCATGAAAGGCGTTGGTTGCTTAAAACAGCAGGACGGTGATCATGGAAGTCGAAATCCGCTAAGGAGTGTGTAACAACTCACCTGCCGAAGCAACTAGCCCTTAAAATGGATGGCGCTTAAGTTGTATACCTATACATTACCGCTAAAGTAGATGATTTATATTACTTGTGATATAAATTTTGAAACTTTAGTGAGTAGGAAGGTACAATGGTATGCGTAGAAGTGTTTGGCGTAAGCCTGCATGGAGCTGCCATTGGTACAGATCTTGGTGGTAGTAGCAAATAATCGAATGAGACCTTGGAGGACTGAAGTGGAGAAGGGTTTCGTGTGAACAGTGGTTGATCACGAGTTAGTCGGTCCTAAGTTCAAGGCGAAAGCCGAAAATTTTCAAGTAAAACAAAATGCCTAACTATATAAACAAAGCGAATTATAATACACTTGAATAATTTTGAACGAAAGGGAATACGGTTCCAATTCCGTAACCTGTTGAGTATCCGTTTGTTATTAAATATGGGCCTCGTGCTCATCCTGGCAACAGGAACGACCATAAAGAAGCCGTCGAGAGATATCGGAAGAGTTTTCTTTTCTGTTTTATAGCCGTACTACCATGGAAGTCTTTCGCAGAGAGATATGGTAGATGGGCTAGAAGAGCATGACATATACTGTTGTGTCGATATTTTCTCCTCGGACCTTGAAAATTTATGGTGGGGACACGCAAACTTCTCAACAGGCCGTACCAATATCCGCAGCTGGTCTCCAAGGTGAAGAGTCTCTAGTCGATAGAATAATGTAGGTAAGGGAAGTCGGCAAATTAGATCCGTAACTTCGGGATAAGGATTGGCTCTGAAGATTGAGATAGTCGGGCTTGATTGGGAAACAATAACATGGTTTATGTGCTCGTTCTGGGTAAATAGAGTTTCTAGCATTTATGTTAGTTACTTGTTCCCCGGATAGTTTAGTTACGTAGCCAATTGTGGAACTTTCTTGCTAAAATTTTTAAGAATACTATTTGGGTTAAACCAATTAGTTCTTATTAATTATAACGATTATCAATTAACAATCAATTCAGAACTGGCACGGACTTGGGGAATCCGACTGTCTAATTAAAACAAAGCATTGTGATGGCCCTAGCGGGTGTTGACACAATGTGATTTCTGCCCAGTGCTCTGAATGTCAAAGTGAAGAAATTCAAGTAAGCGCGGGTCAACGGCGGGAGTAACTATGACTCTCTTAAGGTAGCCAAATGCCTCGTCATCTAATTAGTGACGCGCATGAATGGATTAACGA	Eukaryota	Opisthokonta	Metazoa	Arthropoda	Insecta	Diptera	Drosophilidae	Drosophila	Drosophila melanogaster	Eukaryota;Opisthokonta;Metazoa;Arthropoda;Insecta;Diptera;Drosophilidae;Drosophila;Drosophila_melanogaster
GCA_020169495|CM035024.1/24185760-24176904	1	GCA_020169495	7227	8857	TTTCCTTAACCCAGCTCGGGGAGGTAGTGACGAAAAATAACAATACAGGATTCATATCCGAGGCCCTGTAATTGGAATGAGTACACTTTAAATCCTTTAACAAGGACCAATTGGAGGGCAAGTCTGGTGCCAGCAGCCGCGGTAATTCCAGCTCCAATAGCGTATATTAAAGTTGTTGCGGTTAAAACGTTCGTAGTTGAACTTGTGCTTCATACGGGTAGTACAACTTACAATTGTGGTTAGTACTATACCTTTATGTATGTAAGCGTATTACCGGTGGAGTTCTTATATGTGATTAAATACTTGTATTTTTTCATATGTTCCTCCTATTTAAAAACCTGCATTAGTGCTCTTAAACGAGTGTTATTGTGGGCCGGTACTATTACTTTGAACAAATTAGAGTGCTAAAAGCAGGCTTCAAATGCCTGAATATTCTGTGCATGGGATAATGAAATAAGACCTCTGTTCTGCTTTCATTGGTTTTCAGATCAAGAGGTAATTATTAATAGAAGCAGTTTGAGGGCATTAGTATTACGACGCGGGAGGTGAAATTCTTGGACCGTCCTAAGACTAACTTAAGACTTATGTTTTCATTAATCAAGAACGAAAGTTAGAGGTTCGAAGGCGATCAGATGCCGCCCTAGTTCTAACCATAAACGATGCCAGCTAGCAATTGGGTGTAGCTACTTTTATGGCTCTCTCAGTCGCTTCCCGGGAAACCAAAGCTTTTGGGCTCCGGGGGAAGTATGGTTGCAAAGCTGAAACTTAAAGGAATTGACGGAAGGGCACCACCAGGAGTGGAGCCTGCGGCTTAATTTGACTCAACACGGGAAAACTTACCAGGTCCGAACATAAGTGTGTAAGACAGATTGATAGCTCTTTCTCGAATCTATGGGTGGTGGTGCATGGCCGTTCTTAGTTCGTGGAGTGATTTGTCTGGTTAATTCCGATAACGAACGAGACTCAAATATATTAAATAGATATCTTCAGGATTATGGTGCTGAAGCTTATGTAGCCTTCATTCATGTTGGCAGTAAAATGCTTATTGTGTTTGAATGCGTTTATGTAAGTTGAGCCGTACCTGTTGGTTTGTCCCATTATAAGGACACTAGCTTCTTAAATGGACAAATTGCGTCTAGCAATAATGAGATTGAGCAATAACAGGTCTGTGATGCCCTTAGATGTCCTGGGCTGCACGCGCGCTACAATGAAAGTATCAACGTGTATTTCCTAGACCGAGAGGTCCGGGTAAACCGCTGAACCACTTTCATGCTTGGGATTGTGAACTGAAACTGTTCACATGAACTTGGAATTCCCAGTAAGTGTGAGTCAATAACTCGCATTGATTACGTCCCTGCCCTTTGTACACACCGCCCGTCGCTACTACCGATTGAATTATTTAGTGAGGTCTCCGGACGTGATCACTGTGACGCCTTGCGTGTTACGGTTGTTTCGCAAAAGTTGACCGAACTTGATTATTTAGAGGAAGTAAAAGTCGTAACAAGGTTTCCGTAGGTGAACCTGCGGAAGGATCATTATTGTATAATATCCTTACCGTTAATAAACATTTGTAATAATACAAATAAAAACAATTTACCAAAATAAAAATATAACAAAATGATTCCACGGAATCAAAAGTTAAAATCAAAATAAAACGAAGATGGGTTTTATTTATATTGTGTGGGGGTTGGCAACCTCATAAAAAGATTTTAACATTCCTAATGTATGTTGTGCGTATTTGTGGCGAGTACTTACAACAACGGCGTTTCCTATAAAAATAATGTTTCGAACATGAAAATCGAAGAAACAAAATTCGAAAGTGGAAGTCGAATTTAAATAAAATAATTTCGAATGTGGTAATCATCGAAATAAGTGTTAATATAATTGGTAGATATTAACTAATTTTTAAAATTTGTGTGTATGTGTATATTCGCGTTGCGAATATGTATTGTTCATCTTAAAATAAACAATGTTGTACCTGGCATCCATCAGGTTAATGTTTTATATAAATTGCAGTATGTGTCACCCAAAATAGCAAACCCCATAACCAACCAGATTATTATGATACATAATGCTTATATGAAACTAAGACATTTCGCAACATTTATTTTAGGTATAAAAATACATTTATTGAAGGAATTGATATATGCCAGTAAAATGGTGTATTTTTAATTTCTTTCAATAAAAACATAATTGACATTATATAAAAATGAATTATAAAACTCTAAGCGGTGGATCAATCGGCTCATGGGTCGATGAAGAACGCAGCAAACTGTGCGTCATCGTGTGAACTGCAGGACACATAAACATCGACATTTTGAACGCATATCGCAGTCCATGCTGTTAGGTACTTTAATTAATTTTATAGTGCTGCTTGGACTACACATGGTTGAGGGTTGTAAGACTATGCTAATTAAGTTGCTTATAAATTTTTATAAGCATATGGTATATTATTGGATAAAAATAATGATTTTTATTCATAATATTAAAAAAAAAATGAAAAAAAACATTATCCCACATTTGAATGTGAAAAACGAAGGGAAATATTTTCTTTTCAATCAAATAATACTGAGAAATGTCTAGCATAAATTGAAATATTTTTCATCTAGAATTGTCTCTTATTAATGATTCGGAAATAGAAAAGTCTTGGTTATGTTATTATTCTTCGTTGGTTCGTTAAAAATGTATAAATAAAAACTTTGCATAGAAGAATTAATAAAAATGTTATAACGAATTTAAATAAATGTTTTATAATTATATATAAAGAATTAATGGCAAGATAAAAATATATACAACCTCAACTCATATGGGACTACCCCCTGAATTTAAGCATATTAATTAGAGGAGGAAAAGAAAATAAAAAGGCTTTTTTTAAAACGGCGAGCGAAAAGAAAACAGTTCAGCACTAAGTCACTTTGTCTATATGGCAAATGTGAGATGCAGTGTATGGAGCGTCAATATTCTAGTATGAGAAATTAACGATTTAAGTCCTTCTTAAATGAGGCCATTTACCCATAGAGGGTGCCAGGCCCGTATAACGTTAATGATTACTAGATGATGTTTCCAAAGAGCCGTGTTGCTTGATAGTGCAGCACTAAGTGGGTGGTAAACTCCATCTAAAACTAAATATAACCATGAGACCGATAGTAAACAAGTACCGTGAGGGAAAGTTGAAAAGAACTCTGAATAGAGAGTTAAACAGTACGTGAAACTGCTTAGAGGTTAAGCCCGATGAACCTGAATATCCGTTATGGAAAATTCATCATTAAATTGTAATATTAAAATAATATTATGAGAATAGTGTGCATTTTTTCCATATAAGGACATTGTAATCTATTAGCATATCCCAAATTTATCATAAAATATAACTTATAGTTTATTCCAATTAAATTGCTTGCATTTTAACACAGAATAAATGTTATTAATTTGATAAAGTGCTGATAGATTTATATGATTACAGTGCGTTAATTTTTCGGAATTATATAATGGCATAATTATCATTGATTTTTGTGTTTATTATATGCACTTGTATGATTAACAATGCGAAAGATTCAGGATACCTTCGGGACCCGTCTTGAAACACGGACCAAGGAGTCTAACATATGTGCAAGTTATTGGGATATAAACCTAATAGCGTAATTAACTTGACTAATAATGGGATTAGTTTTTTTTAGCTATTTATAGCTAATTAACACAATCCCGGGGCGTTCTATATAGTTATGTATAATGTATATTTATATCATTTATGCCTCTAACTGGAATGTACCTTGAGCATATATGCTGTGACCCGAAAGATGGTGAACTATACTTGATCAGGTTGAAGTCAGGGGAAACCCTGATGAAAGACCGAAACAGTTCTGACGTGCAAATCGATTGTCAGAATTGAGTATAGGGGCGAAAGACCAATCGAACCATCTAGGAGCTGGTTCCTTCCGAAGTTTCCCTCAGGATAGCTGGTGCATTTTAATATTATATAAAATAATCTTATCTGGTAAAGCGAATGATTAGAGGCCTTAGGGTCGAAACGATCTTAACCTCTTCTCAAACTTTAAATGGGTAAGAACCTTAACTTTCTTGATATGAAGTTCAAGGTTATGATATAATGTGCCCAGTGGGCCACCTTTGGTAAGCAGAACTGGCGCTGTGGGATGAACCAAACGTAATGTTACGGTGCCCAAATTAACAACTCATGCAGATACCATGAAAGGCGTTGGTTGCTTAAAACAGCAGGACGGTGATCATGGGAGTCGAAATCCGCTAAGGAGTGTGTAACAACTCACCTGCCGAAGCATTTAGCCCTTAAAATGGATGGCGCTTAAGTTGTATACCTATACATTACCGCTAAAGTAGATGATTTATATTACTTGTGATATAAATTTTGAAACTTTAGTGAGTAGGAAGGTACAATGGTATGCGTAGAAGTGTTTGGCGTAAGCCTGCCTGGAGCTGCCATTGGTACAGATCTTGGTGGTAGTAGCAAATAATCGAATGAGACCTTGGAGGACTGAAGTGGAGAAGGGTTTCGTGTGAACAGTTGATCACGAGTTAGTCGGTCCTCAGTTCAAGGCGAAAGCCGAAAATTTTCAAGTAAAACAAAAATGCCTAACTATATAAACAAAGCGAATTATAATACACTTGAATTATTTTGAACGAAAGGGAATACGGTTCCAATTCCGTAACCTGTTGAGTATCCGTTTGTTATTAAATATGGGCCTAGTGCTCATCCTGGCAACAGGAACGACCATAAAGAAGCCGTCGAGAGATATCGGAAAAGTTTTCTTTTCTGTTTTATAGCCGTACTACCATGGAAGTCTTTCGCAGAGAGATATGGTAGATGGGCTAGAAGAGCATGATATATACTGTTGTGTCGATATATTCTCCTCGGACCTTGAAAACTTATGGTGGGGACACGCAAACTTCTCAACAGGCCGTACCAATATCCGCAGCTGGTCTCCAAGGTGAAGAGTCTCTAGTCGATAGAATAATGTAGGTAAGGGAAGTCGGCAAAGTAGATCCGTAACTTCGGGATAAGGATTGGCTCTGAAGATTGAGATAGTCGGGCTTGATTGGGAAACAATAACATGGTTTATGTGCTTGTTCTGGGTAAATAGAGTTTCTAGCATTTATGTTAGTTACTTGTTCCCCGGATAGTTTAGTTACGTAGCCAATTGTGGAACTTTCTTGCTACAATTTTTAAGAATACTATTTGGGTTAAACCAATTACTTCTTATTAATTATAACGATTATCAATTAACAATCAATTCAGAACTGGCACGGACTTGGGGAATCCGACTGTCTAATTAAAACAAAGCATTGTGATGGCCCTAGCGGGTGTTGACACAATGTGATTTCTGCCCAGTGCTCTGAATGTCAAAGTGAAAAAATTCAAGTAAGCGCGGGTCAACGGCGCGAGTAACTATGACTCTCTTAAGGGGGGGATCATGGGGTATTTGAGGGGATCATGGAGTATTTGAGAGCAGAGGGGGAGTATTCTTCTGTAATTCGTAAGTCATATCATATGATGTGCGGAAGGGGATTTTTACTCTGTAACTCACAAGTCTCTCCTTTACTCAAGTCGACTCAAAACCTCCTCGTGGTGGTCCCCGGTAATGCTAAACTTGTTTAGCAGCTAATTTGAGCGGCAAAACTTTTCCGATGGGTGTTCACATACGATCTCGGCACCCAGACGAACTTGATGAAGAACGTCGACGTGTCGATATAAAGGCAAGATGGAGTGATGAAGAGAAGTGGATGATGGCGAGAAAGGAGGTTGAGCTCACAGCAAATGGATGTCAACACACAAACAAGTAACTAGCGGTATACTTTGCAAACCATCAAAAAGCTAAGACAGATGTGCGACTATAAGGAGAAAATAGAGCAGATATAAGGGCAATCAGCTTTCGCCCCGAAAGTTGCTTATCTAACCATAAGGCGCCGCCCAAGTAGAAGGTAGCAAAACCACCAAGTAACAACATCGGAAACAAATCCAATCACTCCTTTCGAACAGTCGAACAGGGAAATTTTGCGGACACTGCGCGGGTATAGCCCCGTAGAATGCCATTCCTAATGGAGAGCCCAAGAGTTGCAAACCATCATTGATAGGGCACATCTCGAGGGAAAGGAAACCACTCTCCAATGCTTATCGCTATATCTCCTGGGAATTTTTGCCGGCACAGGATGTACGATAAACGCTGGCGAGACCTCCTCGGAGACCTCGGAATAGGAGAGAAAGCAGAAGGCTTTCTACCGTTGGTATGCTGTCGTGCAGCGTAACTGGGATAAGCATAACGGAAGATGCATCAAGTCCTTGCTAAATGAAACTGATGAGTCGGTAATGCCAAGCCAAGAAATAATGGTTCCCTACTGGAGAGAAGTAATGGCTCAGTCTAGCCCAAGCTCTTGCAGTGGAGAAGTGATACAAATGGATCACTCGCTTGAGAGGGTATGGTCTGCTATTACAGAGCAGGACCTTCGGGCGTCAAGAGTCTCATTATCTTCATCTCCGGGGCCTGACGGGATAACTCCAAAATCTGCCAGGGAGGTGCCATCAGGTAATCTACCACACTCTATACGACTGGCCAGAACCGTCTTCATCCCGAAGACGGTGACGGCGAAGCTACCGCAAGACTTTCGTCCAATATCAGTGCCTTCAGTCCTGGTAAGACAGCTAAATGCAATATTGGCAACCCGGCTGAACTCATCAATCAATTGGGACTCGCGCCAGCGGGGCTTCTTACCAACCGACGGATGCGCCGATAATGCGACGGTAGTTGACTTAGTCTTGAGGCATAGCCATAAGCACTTTAGATCTTGCTACATCGCAAATTTAGATGTAAGCAAGGCATTTGATTCTTTATCGCATGCATCTATATACGACACCTTACGTGCTTATGGTGCGCCAAAGGGCTTCGTTGACTACGCACAGAATACGTACGAGGGCGGTGGTACCAGTGTCAATGGGGACGGTTGGAGTTCAGAGGAATTCGTCCCTGCTAGAGGAGTGAAGCAGGGTGACCCTTTGTATCCTATTCTATTTAACTTGGTAATGGACAGGTTACTTAGAACCTTACCCAGCGAAATTGGTGCCAAAGTCGGAAATGCCATTACTAACGCGGCCGCGTTTGCAGATGATTTGGTACTATTTGCGGAAACTCGGATGGGGCTTCAAGTATTGTTGGACAAGACGTTGTACTTTTTATCTATCGTCGGCCTCAAACTTAATGCCGACAAATGTTTTACCGTTGGCATTAAGGGCCAGCCGAAACAGAAGTGTACCGTGTTAGAGGCACAGAGCTTCTACGTAGGCTCGAGTGAGATTTCATCACTGAAGCGCACGGACGAGTGGAAGTACTTATGCATCAACTTCACTGCAACCGGGAGGGTTCGATGCAATCCGGGTGAGGACATTGGTCCAAAGCTACAAAGATTGACAAAGGCCCCCCTCAAACCACAACAAAGGTTGTTCGCCCTTCGGACTGTCCTTATCCCACAGCTCTACCACAAGTTAGCCCTTGGGAGTGTGGCGATAGGCGTCCTACGAAAAACTGACAAACTTATAAGATACTATGTGCGAAGATGGCCAAATCTTCCGCTGGATGTGCCGATAGCATTTGTTCATGCACCCCCAAAAAGTGGAGGTCTCGGAATTCCATCACTAAGATGGATAGCTCCAATGTTAAGGCTAAGACGATTGAGTAACATTAAATGGCCTCACCTCACGCAAAACGTGGTAGCCAGCTCTTTCCTCGAAGCCGAAAAACAACGGGCCCGAGATAGATTATTAGCTGAACAAAATGAACTGTTATCGCGTCCGGCAATAGAAAAATATTGGGCGAACAAGTTGTACCTCTCAGTTGATGGTAGCGGACTCCGTGAAGCGGAAGTTAGTCAACCCACGCGTTTATTGACAGGAAAGGAATATATAGACGGTATTCGTCTGCGGATAAATGCCCTTCCCACAAAGTCTCGTACTACAAGGAGAAGGCACGAATTGGAACGACAGTGTCGTGCAGGATGTGATGCTCCCGAAACAACAAACCAATGCAAAAATGTTACCGCTCGCATAGGAGGCGGGTAGCTAGACACAACTGCGTAGTAAATCGAATCAAGCGGGGACTTGAGGAGAGAGGCTGCGTGGTCATTGTTGAACCAAGTCTGCAGTGCGAATCCGGCCTTAATAAACCAGACCTGGTGGCACTACGACAAAATCACATTGATGTGATCGACATACAAATTGTGACAGACGGACACTCAATGGATGATGCACACCAGGGAAAATCAATAGATACGACAGGCCGGACATACGAACTGAATTGCGTCGCAGATTCGAAGCCGCAGGTGACATTGAATTCCATTCTGCCACCCTGAACTGGAGGGGGATCAGGAGTGGTCAATACGTTAAAAGATTGATAGCGAAGGGTCTCCTCAGAAAATATGATAGTCATATCATTAGCGTCCAGGTTATGAGAGCCAGTCTCGGTTGTTTTAAACAGTTCATGTACCTGAGCGGGTTTTCCCGAGATTGGACTTAGCTAAAACGTTTGGTTCAAAAAATTTGCTTGCTGTCTTGGCATAACATCAATAAAGGCATAAGCATCGCAAAATAATGGTTATAATTAAATGGCTATGAGGGTGGTTTTAGTACGTAGGCGTTGCGGAACTTCGGTTCATATACAGCAATGAATCGTGCATGCCAGGAAAACTGACCACACACAGTGTTGGCAGACCAAGTATCTTTCGAAGATTTCTATACCTCCGCAATCAAAAAAAAAAAAAAAAAAAAAGCCAAATGCCTCGTCATCTAATTAGTGACACGCATGAATGGATTAACGAGATTCCTACTGTCCCTATCTACTTT	Eukaryota	Opisthokonta	Metazoa	Arthropoda	Insecta	Diptera	Drosophilidae	Drosophila	Drosophila melanogaster	Eukaryota;Opisthokonta;Metazoa;Arthropoda;Insecta;Diptera;Drosophilidae;Drosophila;Drosophila_melanogaster
GCA_020169535|CM034988.1/96854681-96848877	98	GCA_020169535	4113	5805	CGCTGAGGAATGCTACCTGGTTGATCCTGCCAGTAGTCATATGCTTGTCTCAAAGATTAAGCCATGCATGTGTAAGTATGAACAAATTCAGACTGTGAAACTGCGAATGGCTCATTAAATCAGTTATAGTTTGTTTGATGGTATCTACTACTCGGATAACCGTAGTAATTCTAGAGCTAATACGTGCAACAAACCCCGACTTCTGGAAGGGATGCATTTATTAGATAAAAGGTCGACGCGGGCTCTGCCCGTTGCTGCGATGATTCATGATAACTCGACGGATCGCACGGCCATCGTGCCGGCGACGCATCATTCAAATTTCTGCCCTATCAACTTTCGATGGTAGGATAGTGGCCTACCATGGTGGTGACGGGTGACGGAGAATTAGGGTTCGATTCCGGAGAGGGAGCCTGAGAAACGGCTACCACATCCAAGGAAGGCAGCAGGCGCGCAAATTACCCAATCCTGACACGGGGAGGTAGTGACAATAAATAACAATACCGGGCTCTATGAGTCTGGTAATTGGAATGAGTACAATCTAAATCCCTTAACGAGGATCCATTGGAGGGCAAGTCTGGTGCCAGCAGCCGCGGTAATTCCAGCTCCAATAGCGTATATTTAAGTTGTTGCAGTTAAAAAGCTCGTAGTTGGACTTTGGGATGGGCCGGCCGGTCCGCCCTAGGTGTGCACCGGTCGTCTCGTCCCTTCTGTCGGCGATGCGCTCCTGGCCTTAATTGGCCGGGTCGTGCCTCCGGCGCTGTTACTTTGAAGAAATTAGAGTGCTCAAAGCAAGCCTACGCTCTGTATACATTAGCATGGGATAACATTATAGGATTTCGGTCCTATTACGTTGGCCTTCGGGATCGGAGTAATGATTAACAGGGACAGTCGGGGGCATTCGTATTTCATAGTCAGAGGTGAAATTCTTGGATTTATGAAAGACGAACAACTGCGAAAGCATTTGCCAAGGATGTTTTCATTAATCAAGAACGAAAGTTGGGGGCTCGAAGACGATCAGATACCGTCCTAGTCTCAACCATAAACGATGCCGACCAGGGATCGGCGGATGTTGCTTTTAGGACTCCGCCGGCACCTTATGAGAAATCAAAGTTTTTGGGTTCCGGGGGGAGTATGGTCGCAAGGCTGAAACTTAAAGGAATTGACGGAAGGGCACCACCAGGAGTGGAGCCTGCGGCTTAATTTGACTCAACACGGGGAAACTTACCAGGTCCAGACATAGTAAGGATTGACAGACTGAGAGCTCTTTCTTGATTCTATGGGTGGTGGTGCATGGCCGTTCTTAGTTGGTGGAGCGATTTGTCTGGTTAATTCCGTTAACGAACGAGACCTCAGCCTGCTAACTAGCTATGCGGAGGTATCCCTTCGCGGCCAGCTTCTTAGAGGGACTACGGCCTTTTAGGCCGCGGAAGTTTGAGGCAATAACAGGTCTGTGATGCCCTTAGATGTTCTGGGCCGCACGCGCGCTACACTGATGTATTCAACGAGCTTATAGCCTTGGCCGACAGGCCCGGGTAATCTTTGAAATTTCATCGTGATGGGGATAGATCATTGCAATTGTTGGTCTTCAACGAGGAATTCCTAGTAAGCGCGAGTCATCAGCTCGCGTTGACTACGTCCCTGCCCTTTGTACACACCGCCCGTCGCTCCTACCGATTGAATGATCCGGTGAAATGTTCGGATCGCGGCGACGTGGGCGGTTCGCTGCCCGCGACGTCGCGAGAAGTCCATTGAACCTTATCATTTAGAGGAAGGAGAAGTCGTAACAAGGTTTCCGTAGGTGAACCTGCGGAAGGATCATTGTCGAAACCTGCAAAGCAGCACGACCCGCGAACACGTTTAAAACACTTGGGGGCGACGCGCGCTCGTCGCGCGCCTCCCTCCCGCCCCCGACTTGCGCGCTTGCGCGCTCGTTTTGGGGGCCAACGAACCCCGGCGCGGAAAGCGCCAAGGAATACTAAAATCGGCAGACCTCCCCTCGCGCCCCGTTCGCGGATCGTGCGGGGGGATGCGCGCTGCTCTTTAAACACAAACGACTCTCGGCAACGGATATCTCGGCTCTCGCATCGATGAAGAACGTAGCGAAATGCGATACTTGGTGTGAATTGCAGAATCCCGTGAACCATCGAGTCTTTGAACGCAAGTTGCGCCCGAAGCCATTAGGCCGAGGGCACGTCTGCCTGGGCGTCACGCATCGCGTCGCCCCCCGCACGCCGCAAGGCTCGGCGCGGGGCGGAAGCTGGCCTCCCGTGCGCCCCGAGCGCGCGGCTGGCCTAAATGCGAGTCCACGTCGACGGACGTCGCGGCAAGTGGTGGTTGAAACTCAACTCTCTCTTGTTGTCGCGGCTACAGCCCGTCGTGCGTCCGGACTCCCAGACCCTGATTGCGCCTAGGCGCTCCGACCGCGACCCCAGGTCAGGCGGGATTACCCGCTGAGTTTAAGCATATCAATAAGCGGAGGAAAAGAAACTTACAAGGATTCCCTTAGTAACGGCGAGCGAACCGGGAACAGCCCAGCCTTAGAATCGGGCGGCTCCGTCGTCCGAATTGTAGTCTGGAGAAGCGTCCTCAGCGGCGGACCGGGCCCAAGTCCCCTGGAAGGGGGCGCCAGAGAGGGTGAGAGCCCCGTTGTGCCCGGACCCTGTCGCACCACGAGGCGCTGTCTACGAGTCGGGTTGTTTGGGAATGCAGCCCAAATCGGGCGGTGAATTCCGTCCAAGGCTAAATACGGGCGAGAGACCGATAGCGAACAAGTACCGCGAGGGAAAGATGAAAAGGACTTTGAAAAGAGAGTCAAAGAGTGCTTGAAATTGTCGGGAGGGAAGCGGATGGGGGCCGGCGATGCGCCCCGGTCGGATGTGGAACGGTGACGAGCCGGTCCGCCGATCGACTCGGGGCGTGGACCAGCGTGGATTGGGGGGGCGGCCAAAGCCCGGGCTCTCGATACGCCCGCGGAACGCCGTCTCCTCGATTGTGGTAGGCAGCGCGCGCCTCTGGCGTGCTTCGGCATCTGCGCGCTCCGGACGCTGGCCTGTGGGCTCCCCATTCGACCCGTCTTGAAACACGGACCAAGGAGTCTGACATGTGTGCGAGTCAACGGGCGAGTAAACCCGTAAGGCGTAAGGAAGCTGATTGGTGGGATCCCCCTGAGGGGTGCACCGCCGACCGACCTTGATCTTCTGAGAAGGGTTCGAGTGTGAGCATACCTGTCGGGACCCGAAAGATGGTGAACTATGCCTGAGCGGGGCGAAGCCAGAGGAAACTCTGGTGGAGGCCCGCAGCGATACTGACGTGCAAATCGTTCGTCTGACTTGGGTATAGGGGCGAAAGACTAATCGAACCGTCTAGTAGCTGGTTCCCTCCGAAGTTTCCCTCAGGATAGCTGGAGCTCGCGTGCGAGTTCTATCGGGTAAAGCCAATGATTAGAGGCCTCGGGGGCGCAACGCCCTCGACCTATTCTCAAACTTTAAATAGGTAGGACGGCGCGGCTGCTTTGTTGAGCCGCGCCACGGAATCAAGAGCTCCAAGTGGGCCATTTTTGGTAAGCAGAACTGGCGATGCGGGATGAACCGGAAGCCGGGTTACGGTGCCAAACTGCGCGCTAACCTAGATCCCACAAAGGGTGTTGGTCGATTAAGACAGCAGGACGGTGGTCATGGAAGTCGAAATCCGCTAAGGAGTGTGTAACAACTCACCTGCCGAATCAACTAGCCCCGAAAATGGATGGCGCTTAAGCGCGCGACCTACACCCGGCCGTCGGGGCAAGTGCCAGGCCCCGATGAGTAGGAGGGCGCGGCGGTCGCTGCAAAACCTTGGGCGTGAGCCTGGGCGGAGCGGCCGTCGGTGCAGATCTTGGTGGTAGTAGCAAATATTCAAATGAGAACTTTGAAGGCCGAAGAGGGGAAAGGTTCCATGTGAACGGCACTTGCACATGGGTTAGTCGATCCTAAGGGTCGGGGGAACCCCGACAGATAGCGCGTTTCGCGCGTACTCCGAAAGGGAATCGGGTTAAAATTCCTGAACCGGGACGTGGCGGTTGACGGCAACGTTAGGAAGTCCGGAGACGTCGGCGGGAGCCTCGGGAAGAGTTATCTTTTCTGTTTAACAGCCTGCCCACCCTGGAATCGGCTCAGCCGGAGGTAGGGTCCAGCGGCTGGAAGAGCACCGCACGTCGCGTGGTGTCCGGTGCGCTCCCGGCGGCCCTTGAAAATCCGGAGGACCGAATGCCGTCCACGCCCGGTCGTACTCATAACCGCATCAGGTCTCCAAGGTGAACAGCCTCTGGTCGATGGAACAATGTAGGCAAGGGAAGTCGGCAAAATGGATCCGTAACTTCGGGAAAAGGATTGGCTCTGAGGGCTGGGCACGGGGGTCCCAGTCCCGAACCCGTCGGCTGTCGGTGGACTGCTCGAGCTGCTCCCGCGGCGAGAGCGGGTCGCCGCGTGCCGGCCGGGGGACGGACTGGGAACGGTTCCTTCGGGGGCCTTCCCCGGGCGTCGAACAGCCAACTCAGAACTGGTACGGACAAGGGGAATCCGACTGTTTAATTAAAACAAAGCATTGCGATGGTCCCAACGGATGTTTACGCAATGTGATTTCTGCCCAGTGCTCTGAATGTCAAAGTGAAGAAATTCAACCAAGCGCGGGTAAACGGCGGGAGTAACTATGACTCTCTTAAGGTAGCCAAATGCCTCGTCATCTAATTAGTGACGCGCATGAATGGATTAACGAGATTCCCACTGTCCCTGTCTACTATCCAGCGAAACCACAGCCAAGGGAACGGGCTTGGCAGAATCAGCGGGGAAAGAAGACCCTGTTGAGCTTGACTCTAGTCCGACTTTGTGAAATGACTTGAGAGGTGTAGTATAAGTGGGAGCCGAAAGGCGAAAGTGAAATACCACTACTTTTAACGTTATTTTACTTATTCCGTGAATCGGAAGCGGGGCACTGCCCCTCTTTTTGGACCCAAGGCTCGCTTCGCGGGCCGATCCGGGCGGAAGACATTGTCAGGTGGGGAGTTTGGCTGGGGCGGCACATCTGTTAAAAGATAACGCAGGTGTCCTAAGATGAGCTCAACGAGAACAGAAATCTCGTGTGGAACAGAAGGGTAAAAGCTCGTTTGATTCTGATTTCCAGTACGAATACGAACCGTGAAAGCGTGGCCTAACGATCCTTTAGACCTTCGGAATTCGAAGCTAGAGGTGTCAGAAAAGTTACCACAGGGATAACTGGCTTGTGGCAGCCAAGCGTTCATAGCGACGTTGCTTTTTGATCCTTCGATGTCGGCTCTTCCTATCATTGTGAAGCAGAATTCACCAAGTGTTGGATTGTTCACCCACCAATAGGGAACGTGAGCTGGGTTTAGACCGTCGTGAGACAGGTTAGTTTTACCCTACTGATGACAGTGTCGCAATAGTAATTCAACCTAGTACGAGAGGAACCGTTGATTCACACAATTGGTCATCGCGCTTGGTTGAAAAGCCAGTGGCGCGAAGCTACCGTGTGCTGGATTATGACTGAACGCCTCTAAGTCAGAATCCGGGCTAGAAGCGACGCATGCGCCCGCCGTCCGCTTGCCGACCCGCAGTAGGGGCCTTTGGCCCCCAAGGGCACGTGTCGTTGGCTAAGTCGCCGCGACGGAAGCGTCGCGGTGACCGCCTTGAAGTACAATTTCCATCGAGCGGTGGGTAGAATCCTTTGCAGACGACTTAAATACGCGACGGGGTATTGTAAGTGGCAGAGTGGCCTTGCTGCCACGATCCACTGAGATTCAGCCCTTTGTCGCTC	Eukaryota	Archaeplastida	Viridiplantae	Streptophyta	Magnoliopsida	Solanales	Solanaceae	Solanum	Solanum tuberosum	Eukaryota;Archaeplastida;Viridiplantae;Streptophyta;Magnoliopsida;Solanales;Solanaceae;Solanum;Solanum_tuberosum
GCA_020169535|CM034989.1/224588-230368	108	GCA_020169535	4113	5781	CGCTGAGGAATGCTACCTGGTTGATCCTGCCAGTAGTCATATGCTTGTCTCAAAGATTAAGCCATGCATGTGTAAGTATGAACAAATTCAGACTGTGAAACTGCGAATGGCTCATTAAATCAGTTATAGTTTGTTTGATGGTATCTACTACTCGGATAACCGTAGTAATTCTAGAGCTAATACGTGCAACAAACCCCGACTTCTGGAAGGGATGCATTTATTAGATAAAAGGTCGACGCGGGCTCTGCCCGTTGCTGCGATGATTCATGATAACTCGACGGATCGCACGGCCATCGTGCCGGCGACGCATCATTCAAATTTCTGCCCTATCAACTTTCGATGGTAGGATAGTGGCCTACCATGGTGGTGACGGGTGACGGAGAATTAGGGTTCGATTCCGGAGAGGGAGCCTGAGAAACGGCTACCACATCCAAGGAAGGCAGCAGGCGCGCAAATTACCCAATCCTGACACGGGGAGGTAGTGACAATAAATAACAATACCGGGCTCTATGAGTCTGGTAATTGGAATGAGTACAATCTAAATCCCTTAACGAGGATCCATTGGAGGGCAAGTCTGGTGCCAGCAGCCGCGGTAATTCCAGCTCCAATAGCGTATATTTAAGTTGTTGCAGTTAAAAAGCTCGTAGTTGGACTTTGGGATGGCACGGCCGGTCCGCCCTAGGTGTGCACCGGTCGTCTCGTCCCTTCTGTCGGCGATGCGCTCCTGGCCTTAATTGGCCGGGTCGTGCCTCCGGCGCTGTTACTTTGAAGAAATTAGAGTGCTCAAAGCAAGCCTACGCTCTGTATACATTAGCATGGGATAACATTATAGGATTTCGGTCCTATTACGTTGGCCTTCGGGATCGGAGTAATGATTAACAGGGACAGTCGGGGGCATTCGTATTTCATAGTCAGAGGTGAAATTCTTGGATTTATGAAAGACGAACAACTGCGAAAGCATTTGCCAAGGATGTTTTCATTAATCAAGAACGAAAGTTGGGGGCTCGAAGACGATCAGATACCGTCCTAGTCTCAACCATAAACGATGCCGACCAGGGATCGGCGGATGTTGCTTTTAGGACTCCGCCGGCACCTTATGAGAAATCAAAGTTTTTGGGTTCCGGGGGGAGTTTGGTCGCAAGGCTGAAACTTAAAGGAATTGACGGAAGGGCACCACCAGGAGTGGAGCCTGCGGCTTAATTTGACTCAACACGGGGAAACTTACCAGGTCCAGACATAGTAAGGATTGACAGACTGAGAGCTCTTTCTTGATTCTATGGGTGGTGGTGCATGGCCGTTCTTAGTTGGTGGAGCGATTTGTCTGGTTAATTCCGTTAACGAACGAGACCTCAGCCTGCTAACTAGCTATGCGAAGGTATCCCTTCGCGGCCAGCTTCTTAGAGGGACTACGGCCTTTTAGGCCGCGGAAGTTTGAGGCAATAACAGGTCTGTGATGCCCTTAGATGTTCTGGGCCGCACGCGCGCTACACTGATGTATTCAACGAGCTTATAGCCTTGGCCGACAGGCCCGGGTAATCTTTGAAATTTCATCGTGATGGGGATAGATCATTGCAATTGTTGGTCTTCAACGAGGAATTCCTAGTAAGCGCGAGTCATCAGCTCGCGTTGACTACGTCCCTGCCCTTTGTACACACCGCCCGTCGCTCCTACCGATTGAATGATCCGGTGAAATGTTCGGATCGCGGCGACGTGGGCGGTTCGCTGCCCGCGACGTCGCGAGAAGTCCATTGAACCTTATCATTTAGAGGAAGGAGAAGTCGTAACAAGGTTTCCGTAGGTGAACCTGCGGAAGGATCATTGTCGAAACCTGCAAAGCAGAACGACCCGCGAACACGTTTTAAACACTTGGGGGCGCTTGCGCCCTCCCGTCCCCGACGACTTGCGCGCTCGTTTTTGGGGCCAACCAACGAACCCCGGCGCGGAAAGCGCCAAGGAATACTAAAATCGACAGCCCTCCCCTCGCGCCCCGTTCGCGGATCGTGCGGGGGGACGCGCGCTGCTCTTTAAACACAAACGACTCTCGGCAACGGATATCTCGGCTCTCGCATCGATGAAGAACGTAGCGAAATGCGATACTTGGTGTGAATTGCAGAATCCCGTGAACCATCGAGTCTTTGAACGCAAGTTGCGCCCGAAGCCATTAGGCCGAGGGCACGTCTGCCTGGGCGTCACGCATCGCGTCGCCCCCCGCACCTTTGCGCGGGGGCGGAAGCTGGCCTCCCGTGCGCCCCGAGCGCGCGGCTGGCCTAAATGCGAGTCCACGTCGACGGACGTCGCGGCAAGTGGTGGTTGAAACTCAACTCTCTCTCGTTGTCGCGGCTACAGCCCGTCGCGCGTCCGGACTCCCAGACCCTGATTGCGCCATGGCGCTCCGACCGCGACCCCAGGTCAGGCGGGATTACCCGCTGAGTTTAAGCATATCAATAAGCGGAGGAAAAGAAACTTACAAGGATTCCCTTAGTAACGGCGAGCGAACCGGGAACAGCCCAACCTTAGAATCGGGCGGCTCCGTCGTCCGAATTGTAGTCTGGAGAAGCGTCCTCAGCGGCGGACCGGGCCCAAGTCCCCTGGAAGGGGGCGCCAGAGAGGGTGAGAGCCCCGTTGTGCCCGGACCCTGTCGCACCACGAGGCGCTGTCTACGAGTCGGGTTGTTTGGGAATGCAGCCCAAATCGGGCGGTGAATTCCGTCCAAGGCTAAATACGGGCGAGAGACCGATAGCGAACAAGTACCGCGAGGGAAAGATGAAAAGGACTTTGAAAAGAGAGTCAAAGAGTGCTTGAAATTGTCGGGAGGGAAGCGGATGGGGGCCGGCGATGCGCCCCGGTCGGATGTGGAACGGTGACGAGCCGGTCCGCCGATCGACTCGGGGCGTGGACCAGCGTGGATTGGGGGGGCGGCCAAAGCCCGGGCTCTCGATACGCCCGCGGAACGCCGTCTCCTCGATTGTGGTAGGCAGCGCGCGCCTCTGGCGTGCTTCGGCATCTGCGCGCTCCGGACGCTGGCCTGTGGGCTCCCCATTCGACCCGTCTTGAAACACGGACCAAGGAGTCTGACATGTGTGCGAGTCAACGGGCGAGTAAACCCGTAAGGCGTAAGGAAGCTGATTGGTGGGATCCCCCTGAGGGGTGCACCGCCGACCGACCTTGATCTTCTGAGAAGGGTTCGAGTGTGAGCATACCTGTCGGGACCCGAAAGATGGTGAACTATGCCTGAGCGGGGCGAAGCCAGAGGAAACTCTGGTGGAGGCCCGCAGCGATACTGACGTGCAAATCGTTCGTCTGACTTGGGTATAGGGGCGAAAGACTAATCGAACCGTCTAGTAGCTGGTTCCCTCCGAAGTTTCCCTCAGGATAGCTGGAGCTCGCGTGCGAGTTCTATCGGGTAAAGCCAATGATTAGAGGCCTCGGGGGCGCAACGCCCTCGACCTATTCTCAAACTTTAAATAGGTAGGACGGCGCGGCTGCTTTGTTGAGCCGCGCCACGGAATCAAGAGCTCCAAGTGGGCCATTTTTGGTAAGCAGAACTGGCGATGCGGGATGAACCGGAAGCCGGGTTACGGTGCCAAACTGCGCGCTAACCTAGATCCCACAAAGGGTGTTGGTCGATTAAGACAGCAGGACGGTGGTCATGGAAGTCGAAATCCGCTAAGGAGTGTGTAACAACTCACCTGCCGAATCAACTAGCCCCGAAAATGGATGGCGCTTAAGCGCGCGACCTACACCCGGCCGTCGGGGCAAGTGCCAAGCCCCGATGAGTAGGAGGGCGCGGCGGTCGCTGCAAAACCTTGGGCGTGAGCCTGGGCGGAGCGGCCGTCGGTGCAGATCTTGGTGGTAGTAGCAAATATTCAAATGAGAACTTTGAAGGCCGAAGAGGGGAAAGGTTCCATGTGAACGGCACTTGCACATGGGTTAGTCGATCCTAAGGGTCGGGGGAACCCCGACAGATAGCGCGTTTCGCGCGTACTCCGAAAGGGAATCGGGTTAAAATTCCTGAACCGGGACGTGGCGGTTGACGGCAACGTTAGGAAGTCCGGAGACGTCGGCGGGAGCCTCGGGAAGAGTTATCTTTTCTGTTTAACAGCCTGCCCACCCTGGAATCGGCTCAGCCGGAGGTAGGGTCCAGCGGCTGGAAGAGCACCGCACGTCGCGTGGTGTCCGGTGCGCTCTCGGCGGCCCTTGAAAATCCGGAGGACCGAATGCCGTCCACGCCCGGTCGTACTCATAACCGCATCAGGTCTCCAAGGTGAACAGCCTCTGGTCGATGGAACAATGTAGGCAAGGGAAGTCGGCAAAATGGATCCGTAACTTCGGGAAAAGGATTGGCTCTGAGGGCTGGGCACGGGGGTCCCAGTCCCGAACCCGTCGGCTGTCGGTGGACTGCTCGAGCTGCTCCCGCGGCGAGAGCGGGTCGCCGCATGCCGGCCGGGGGACGGACTGGGAACGGTTCCTTCGGGGGCCTTCCCCGGGCGTCGAACAGCCAACTCAGAACTGGTACGGACAAGGGGAATCCGACTGTTTAATTAAAACAAAGCATTGCGATGGTCCCAACGGATGTTTACGCAATGTGATTTCTGCCCAGCGCTCTGAATGTCAAAGTGAAGAAATTCAACCAAGCGCGGGTAAACGGCGGGAGTAACTATGACTCTCTTAAGGTAGCCAAATGCCTCGTCATCTAATTAGTGACGCGCATGAATGGATTAACGAGATTCCCACTGTCCCTGTCTACTATCCAGCGAAACCACAGCCAAGGGAACGGGCTTGGCAGAATCAGCGGGGAAAGAAGACCCTGTTGAGCTTGACTCTAGTCCGACTTTGTGAAATGACTTGAGAGGTGTAGTATAAGTGGGAGCCGAAAGGCGAAAGTGAAATACCACTACTTTTAACGTTATTTTACTTATTCCGTGAATCGGAAGCGGGGCACTGCCCCTCTTTTTGGACCCAAGGCTCGCTTCGCGGGCCGATCCGGGCGGAAGACATTGTCAGGTGGGGAGTTTGGCTGGGGCGGCACATCTGTTAAAAGATAACGCAGGTGTCCTAAGATGAGCTCAACGAGAACAGAAATCTCGTGTGGAACAGAAGGGTAAAAGCTCGTTTGATTCTGATTTCCAGTACGAATACGAACCGTGAAAGCGTGGCCTAACGATCCTTTAGACCTTCGGAATTCGAAGCTAGAGGTGTCAGAAAAGTTACCACAGGGATAACTGGCTTGTGGCAGCCAAGCGTTCATAGCGACGTTGCTTTTTGATCCTTCGATGTCGGCTCTTCCTATCATTGTGAAGCAGAATTCACCAAGTGTTGGATTGTTCACCCACCAATAGGGAACGTGAGCTGGGTTTAGACCGTCGTGAGACAGGTTAGTTTTACCCTACTGATGACAGTGTCGCAATAGTAATTCAACCTAGTACGAGAGGAACCGTTGATTCACACAATTGGTCATCGCGCTTGGTTGAAAAGCCAGTGGCGCGAAGCTACCGTGTGCTGGATTATGACTGAACGCCTCTAAGTCAGAATCCGGGCTAGAAGCGACGCATGCGCCCGCCGTCCGCTTGCCGACCCGCAGTAGGGGCCTTTGGCCCCCAAGGGCACGTGTCGTTGGCTAAGTCGCCGCGACGGAAGCGTCGCGGTGACCGCCTTGAAGTACAATTTCCATCGAGCGGCGGGTAGAATCCTTTGCAGACGACTTAAATACGCGACGGGGTATTGTAAGTGGCAGAGTGGCCTTGCTGCCACGATCCACTGAGATTCAGCCCTTTGTCGCTC	Eukaryota	Archaeplastida	Viridiplantae	Streptophyta	Magnoliopsida	Solanales	Solanaceae	Solanum	Solanum tuberosum	Eukaryota;Archaeplastida;Viridiplantae;Streptophyta;Magnoliopsida;Solanales;Solanaceae;Solanum;Solanum_tuberosum
GCA_020169535|CM034989.1/2712329-2707932	1	GCA_020169535	4113	4398	CGCTGAGGAATGCTACCTGGTTGATCCTGCCAGTAGTCATACGCTTGTCTCAAAGATTAAGCCATGCATGTGTAAGTATGAACAAATTCAGACTGTGAAACTGCGAATGGCTCATTAAATCAGTTATAGTTTGTTTGATGGTATCTACTACTCGGATAACCGTAGTAATTCTAGAGCTAATACGTGCAACAAACCCCGACTTCTGGAAGGGATGCATTTATTAGATAAAAGGTCGACGCGGGCTCTGCCCGTTGCTGCGATGATTCATGATAACTCGACGGATCGCACGGCCATCGTGCCGGCGACGCATCATTCAAATTTCTGCCCTATCAACTTTCGATGGTAGGATAGTGGCCTACCATGGTGGTGACGGGTGACGGAGAATTAGGGTTCGATTCCGGACAGGGAGCCTGAGAAACGGCTACCACATCCAAGGAAGGCAGCAGGCGCGCAAATTAACCAATCCTGACACGGGGACGTAGTGACAATAAATAACAATACCGGGCTCTATGAGTCTGGTAATTGGAATGAGTACAATCTAAATCCCTTAACGAGGATCCATTGGAGGGCAAGTCTGGTGCCAGCAGCCGCGGTAATTCCAGCTCCAATAGCGTATATTTAAGTTGTTGCTGTTAAAAAGCTCGTAGTTGGACTTTGGGATGGGCCGGCCGGTCCGCCCTAGGTGTGCACCGGTCGTCTCGTCCCTTCTGTCGGCGATGCGCTCCTGGCCTTAATTGGCCGAGTCGTACCTCCGGCGCTGTTACTTTGAAGATATTAGAGTGCTCAAAGTAAGCCTACGCTCTGTATACATTAGCATGGGATAACATTATAGGATTTCGGTCCTATTACGTTGGCCTTCGGGATCGGAGTAATGATTAACAGGGACAGTCGGGGGCATTCGTATTTCATAGTCAGAGGTGAAATTCTTGGATTTATGAAAGACGAACAACTGCGAAAGCATTTGCCAAGGATGTTTTCATTAATCAAGAACGAAAGTTGGGGGCTCGAAGACGATCAGATACCGTCCTAGTCTCAACCATAAACGTTGCCGACCAGGGATCGGCGGATGTTGCTTTTAGGACTCCGCCGGCACCTTATGAGAAATCAAAGTTTTTGGGTTCCGGGGGGAGTATGGTCGCAAGGCTGAAACTTAAAGGAATTGACGGAAGGGCACCACCAGGAGTGGAGCCTGCGGCTTAATTTGACTCAACACGGGGAAACTTACCAGGTCCAGACATAGTAAGGATTGACAGACTGAGAGCTCTTTCTTGATTCTATGGGTGGTGGTGCATGGCCGTTCTTAGTTGGTGGAGCGATTTGTCTGGTTAATTCCGTTAACGAACGAGACCTCAGCCTGCTAACTAGCTATGCGGAGGTATCCCTTCGCGGCCAGCTTCTTAGAGGGACTACGGCCTTTTAGGCCGCGGAAGTTTGAGGCAATAACAGGTCTGTGATGCCCTTAGATGTTCTGGGCCGCACGCGCGCTACACTGATGTATTCAACGAGCTTATAGCCTTGGCCGACAGGCCCGGGTAATCTTTGAAATTTCATCGTGATGGGGATAGATCATTGCAATTGTTGGTCTTCAACGAGGAATTCCTAGTAAGCGCGAGTCATCAGCTCGCGTTGACTACGTCCCTGCCCTTTGTACACACCGCCCGTCGCTCCTACCGATTGAATGATCCGGTGAACTGTTCGGATCGCGGCGACGTGGGCGGTTCGCTGCCCGCGACGTCGCGAGAAGTCCATTGAACCTTATCATTTAGAGGAAGGAGAAGTCGTAACAAGGTTTCCGTAGGTGAACCTGCGGAAGGATCATTGTCAAAACCTGCAAAGCAGAACGACCCGCGAACACGTTTTAAACACTTGGGGGCGCTTGCGCCCTCCCATCCCAGACCTACGCGCTTGCGCGCTCGTTTTTGGGGCCAACGAACCCCGGCGCGGAAAGCGCCAAGGAATAATAAAATCGGCAGCCCTCCCCTCGCGCCCTGTTCGCGGATCGCGCGGGGGGACGCGCGCTGCTCTTTAAACACAAACGACTCTCGGCAACGGATATCTCGGCTCTCGCATCGATGAAGAACGTAGCGAAATGCGATACTTGGTGTGAATTGCAGAATCCCGTGAACCATCGAGTCTCTGAACGCAAGTTGCGCCCGAAGACATTAGGCCGAGGGCACGTCAGCCTGGGCGTCACGCATCGCGTCGCCCCCGCACCTTGCGCGGGGGCGGAAGCTGGCCTCCAGTGCGCCTCGAGCGCGCGGCTGGCCTAAATGCGAGTCCACGTCGACGGACGTCGCGGCAAGTGGTGGTTGAAGCTCAATCTCTCTCGTTGTCGCGGCTACAGCCCGTCGCGCGTCCGGACTCCCAGACCCTCCTTGCGCCGACTAAGGCGCTCCGACCGCGACCCCATGTCAGGCGGGATTACCCGCTGAGTTTAAGCATGTCAATAAGCGGAGGAAAAGAAACTTACAAGGATTCACTTAGTAACGGCGAGCGAACCGGGAACAGCCCAGCCTTAGAATCAGGCGCCTCCGTCTTCCGAATTGTACTCTGGAGAAGCGTCCTCAGCGGCGGACCGGGCCCAAGTCCCTTGGAAGGGGGCGCCAGAGAGGCTGAGAGCCCCGTTGTGCCCGGACCCTGTCGCACCACGAGGCGCTGTCTACGAGTCGAGTTGTTTGGGAATGCAGCCCAAATCGGGCGGTGAATTCCGTCCAAGGCTATATACGGGTGAGAAACCGATAGCGAACAAGTACCGCGAGGGAAAGATGAAAAGGACTTTGAAAAGAGAGTCAAAGAGTGCTTGAAATTGTCGGGAGGGAAGCGGATGGGGGCCGGCGATGAGCCCCGGTCGGTTGTGGAACGGTGACGAGCCGGTCCGCCGATCGACTCGGGGCGTGGACCAGCGTGGATTGGGGGGGCGGCAAAAGCACGGGTTCTCGATACGCCCGCGGAACGTCGTCTCCTTGATTGTGGTAGGCAGCGCACGCCTCTGGCGTGCTTCGGTATCTGCGCGCTCCGGACGCTGGCCTATGGGCTCCCCATTCGACCCGTCTTGAAACACGGACCAAGGAGTCTGACATGTGTGCGAGTCAACGGGCGAGTAAACCCGTAAGGCGTAAGGAAGCTGATTGGTGGGATCCCCCTGAGGGGTGCACCGCCGACCGACCTTGATCTTCTGAGAAGGGTTCGAGTGTGAGCATACCTGTCGGGACCCGAAATATGGTGAACTATGCCTGATCGGGGCGAAGCAAGAGGAAACTCTGGTGGAGGCCCGTAGCGATACTGACGTGCAAATCGTTCGTCTGACTTGGGTATAGGGGCGAAAGACTAATCGAACCGTCTAGTAGCTGGTTCCCTCCGAAGTTTCCCTCAGGATAGCTGGAGCTCGCGTGCGAGTTCTATCGGGTAAAGCCAATGATTAGAGGCCTCGGGGGCGCAACGCCCTCGACCCATTCTCAAACTTAAAATAGGTAGGACGGCGCGGCTGCTTTGTTGAGCCGCGCCACGGAATCAAGAGCTCCAAGTGGGCCATTTTTGGTAAGCAGAACTGGCGATGCGGGATAAACCGGAAGCCGGGTTACGGTGCCAAACTGCGCGCTAACCTAGATCCCACAAAGGGTGTTGGTCGATTAAGACAGCAGGACGGTGGTCATGGAAGTCGAAATCCGCTAAGGAGTGTGTAACAACTCACCTGCCGAATCAACTAGCCCCGAAAATGGATGGCGCTTAAGCGCGCGACCTACACCCGGCCGTCGGGGCAAGTGCCAGGCCCCGATGAGTAGGAGGGCGCGGCGGTCGTTGCAAAACCTTGGGCGTGAGCCTGGGCGGAGCTGCCGTCGGTGCAGATCTTGGTGGTAGTAGCAAATATTCAAATGAGAACTTTGAAGGCCGAAGAAGGGAAAGGTTCCATGTGAACGGCACTTGCACATGGGTTAGTCGATCCTAAGGGTCGGGGGAACCCCGACAGATAACGCGTTTCGCGCGTACTCCGAAAGGGAATCGGGTTAAAATTCCTGAACCGGGACGTGGCGGTTGGCGGCAACGTTAGGAAGTCCGAAGACGTCGGCGGGAGGCCCGGGAAGAGTTATCTTTTCTGTTTAACAGCCTGCCCACCCTGGAATCGGCTCAGCCGGAGGTAGGGTCCAGCGGCTGGAAGAGCACCGCACATCGCATGGTGTCCGGTGCGCTCCCGGCGGCCCTTGAAAATCCGGAGGACCGAATGCCGTCCACGCCCGGTCGTACTCATAACCGCATCAGGTCTCCAAGGTGAACACCCTCTGGTCGATGGAACAATGTAAGCAAGGGAAGTTGGCAAAATGGATCCGTAACTTCGGGAAAAGGATTGGCTCTGAGGGCTGGGCACGGGGGTCCCAGTCCCAAACCCGTCGGCTGTCGGCA	Eukaryota	Archaeplastida	Viridiplantae	Streptophyta	Magnoliopsida	Solanales	Solanaceae	Solanum	Solanum tuberosum	Eukaryota;Archaeplastida;Viridiplantae;Streptophyta;Magnoliopsida;Solanales;Solanaceae;Solanum;Solanum_tuberosum
GCA_020169535|CM034989.1/2720602-2714838	1	GCA_020169535	4113	5765	CGCTGAGGAATGCTACCTGGTTGATCCTGCCAGTAGTCATACGCTTGTCTCAAAGATTAAGCCATGCATGTGTAAGTATGAACAAATTCAGACTGTGAAACTGCGAATGGCTCATTAAATCAGTTATAGTTTGTTTGATGGTATCTACTACTCGGATAACCGTAGTAATTCTAGAGCTAATACGTGCAACAAACCCCGACTTCTGGAAGGGATGCATTTATTAGATAAAAGGTCGACGCGGGCTCTGCCCGTTGCTGCGATGATTCATGATAACTCGACGGATCGCACGGCCATCGTGCCGGCGACGCATCATTCAAATTTCTGCCCTATCAACTTTCGATGGTAGGATAGTGGCCTACCATGGTGGTGACGGGTGACGGAGAATTAGGGTTCGATTCCGGACAGGGAGCCTGAGAAACGGCTACCACATCCAAGGAAGGCAGCAGGCGCGCAAATTACCCAATCCTGACACGGGGACGTAGTGACAATAAATAACAATACCGGGCTCTATGAGTCTGGTAATTGGAATGAGTACAATCTAAATCCCTTAACGAGGATCCATTGGAGGGCAAGTCTGGTGCCAGCAGCCGCGGTAATTCCAGCTCCAATAGCGTATATTTAAGTTGTTGCTGTTAATAAGCTCGTAGTTGGACTTTGGGATGGGCCGGCCGGTCCGCCCTAGGTGTGCACCGGTCGTCTCGTCCCTTCTGTCGGCGATGCGCTCCTGGCCTTAATTGGCCGAGTCGTACCTCCGGCGCTGTTACTTTGAAGATATTAGAGTGCTCAAAGCAAGCCTACGCTCTGTATACATTAGCATGGGATAACATTATAGGATTTCGGTCCTATTACGTTGGCCTTCGGGATCGGAGTAATGATTAACAGGGACAGTCGGGGGCATTCGTATTTCATAGTCAGAGGTGAAATTCTTGGATTTATCAAAGACGAACAACTGCGAAATCATTTGCCAAGGATGTTTTCATTAATCAAGAACGAAAGTTGGGGCCTCGAAGACGATCACATACCGTCCTAGTCTCAACCATAAACGATGCCGACCAGGGATCGGCGGATGTTGCTTTTAGGACTCCGCCGGCACCTTATGAGAAATCAAAGTTTTTGGGTTCCGGGGGGAGTATGGTCGCAAGGCTGAAACTTAAAGGAATTGACGGAAGGGCACCACCAGGAGTGGAGCCTGCGGCTCAATTTGACTCAACACGGGGAAACTTACCAGGTCCAGACATAGTAAGGATTGACAGACTGAGAGCTCTTTCTTGATTCTCTGGGTGGTGGTGCATCGCCGTTCTTAGTTGGTGGAGCGATTTGTCTGGTTAATTCCGTTAACGAACGAGACCTCAGCCTGCTAACTAGCTATGCGGAGGTATCCCTTCGCGGCCAGCTTCTTAGAGGGACTACGGCCTTTTAGGCCGCGGAAGTTTGAGGCAATAACGGGTCTGTGATGCCCTTAGATGTTCTGGGCCGCACGCGCGCTACACTGATGTATTCAACGAGCTTATAGCCTTGGCCGACAGGCCCGGGTAATCTTTGAAATTTCATCGTGATGGGGATAGATCATTGCAATTGTTGGTCTTCGACGAGGAATTCCTAGTAAGCGCGAGTCATCAGCTCGCGTTGACTACGTCTCTGCCCTTTCTACACACCGCCCGTCGCTCCTACCGATTGAATGATCCGGCGAACTGTTCGGTTCGCTGCCCGCGACGTCGCGAGAAGTCCATTGAACCTTATCATTTAGAGGAAGGAGAAGTCGTAACAAGGTTTCCGTAGGTGAACCTGCGGAAGGATCATTGTCAAAACCTGCAAAGCAGAACGACCCGCGAACACGTTTTAAACACTTGGGGGCGCTTGCGCCGTCCCATCCCAGACCTGCGCGCTTGCGCGCTCGTTTTTGGGGCCAACGAACCCCGGCGCGGAAAGCGCCAAGGAATAATAAAATCGGCAGCCCTCCCCTCGCGCACCATTCGCGGATCGCGCGGGGGGACGCGCGCTGCTCTTTAAACACAAACGACTCTCGGCAACGGATATCTCAGCTCTCTTATCGATGAAGAACGTAGCAAAATGCGATACTTGGTGTGAATTGCAGAATCCCGTGAACCATCGAGTCTCTGAACGCAGGTTGCGCCCGAAGACATTAGGCCGAGGGCACGTCAGCCTGGGCGTCACGCATCGCGTCAGCCCCGCACCTTGCGCGGGGGCGGAAGCTGGCCTCCAGTGCGCCTCGAGCGCGCGGCTGGCCTAAATGCGAGTCCACGTCGACGGACGTCACGGCAAGTGGTGGTTGAAGCTCAACTCTCTCTCGTTGTCGCGGCTACAGCCCGTCGCGCGTCCGGACTCCCAGACCCTCCTTGCGCCGACAAAGGCGCTCCGACCGCGACCCCAGGTCAGGCGGGATTACCCGCTGAGTTTAAGCATGTCAATAAGCGGAGGAAAAGAAACTTACAAGGATTCCCTTAGTAACGGCGAGCGAACCGGGAACAGCCCAGCCTTAGAATCGGGCGCCTCCGTCTTCCGAATTGTACTCTGGAGAAGCGTCCTCAGCGGCGGACCGGGCCCAAGTCCCTTGGAAGGGGGCGCCAGAGAGGCTGAGAGCCCCGTTGTGCCCGGACCCTGTCGCACCACGAGGCGCTGTCTACGAGTCGAGTTGTTTGGGAATGCAGCCCAAATCGGGCGGTGAATTCCGTCCAAGGCTATATACGGGTGAGAAACCGATAGCGAACAAGTACCGCGAGGGAAAGATGAAAAGGACTTTGAAAAGAGAGTCAAAGAGTGCTTGAAATTGTCGGGAGGGAAGCGGATGGGGGCCGGCGATGTGCCCCGGTCGGTTGTGGAACGGTGACGAGCCGGTCCGCCGATCGACTCGGGGCGTGGACCAGCGTGGATTGGGGGGGCGGCAAAAGCACGGGTTCTCGATACGCCCGCGGAACGTCGTCTCCTTGATTGTGGTAGGCAGCGCACGCCTCTGGCGTGCTTCGGTATCTGCGCGCTCCGGACACTGGCCTATGGGCTCCCCATTCGACCCGTCTTGAAACACGGACCAAGGAGTCTGACATGTGTGCGAGTCAACGGGCGAGTAAACCCGTAAGGCGTAAGGAAGCTGATTGGTGGGATCCCCCTGAGGGGTGCACCGCCGACCGACCTTGATCTTCTGAGAAGGGTTCGAGTGTGAGCATACCTGTCGGGACCCGAAAGATGGTGAACTATGCCTGATCGGGGCGAAGCCAGAGGAAACTCTGGTGGAGGCCCGCAGCGATACTGACGTGCAAATCGTTCGTCTGACTTGGGTATAGGGGCGAAAGACTAATCGAACCGTCTAGTAGCTGGTTCCCTCCGAAGTTTCCCTCAGGATAGCTGGAGCTCGCGTGCGAGTTCTATCGGGTAAAGCCAGTGATTAGAGGCCTCGGGGGCGCAACGCCCTCGACCCATTCTCAAACTTTAAATAGGTAGGACGGCGCGGCTGCTTAGTTGACCCGCGCCACGGAATCAAGAGCTCCAAGTGGGCCATTTTTGGTAAGCAGAACTGGCGATGCGGGATAAACCGGAAGCCGGGTTACGGTGCCAAACTGCGCGCTAACCTAGATCCCACAAAGGGTGTTGGTCGATTAAGACAGCAGGACGGTGGTCATGGAAGTCGAAATCCGCTAAGGAGTGTGTAACAACTCACCTGCCGAATCAACTAGCCCCGAAAATGGATGGCGCTTAAGCGCGCGACCTACACCCGGCCGTCGGGGCAAGTGCCAGGCCCCGATGAGTAGGAGGGCGCGGCGGTCGTTGCAAAACCTTGGGCGTGAGCCTGGGCGGAGCTGCCGTCGGTGCAGATCTTGGTGGTAGTAGCAAATATTCAAATGAGAACTTTGAAGGCCGAAGAAGGGAAAGGTTCCATGTGAACGGCACTTGCACATGGGTTAGTCGATCCTAAGGGTCGGGGGAACCCCGACAGATAGCGCGTTTCGCGCGTACTCCGAAAGGGAATCGGGTTAAAATTCCTGAACCGGGACGTGGCGGTTGACGGCAACGTTAGGAAGTCCGGAGACGTCGGCGGGAGCCCCGGGAAGAGTTATCTTTTCTGTTTAACAGCCTGCCCACCCTGGAATCGGCTCAGCCGGAGGTAGGGTCCAGCGGCTGGAAGAGCACCGCACATCGCATGGTGTCCGGTGCTCTCCCGGCGGCCCTTGAAAATCCGGAGGACCGAATGCCGTCCACGCCCGGTCGTACTCATAACCGCATCAGGTCTCCAAGGTGAACACCCTCTGGTCGATGGAACAATGTAGGCAAGGGAAGTTGGCAAAATGGATCCGTAACTTCGGGAAAAGGATTGGCTCTGAGGGATGGGCACGGGGGTCCCAGTCCCGAACCCGTCGGCTGTCGGCGGACTGCTCGAGCAGCTCCCGCGGCGAGAGCGGGTCGCCGCGTGCTGGCTGGGGGACGGACTGGGAACGGTTCCTTCGGGGGCCTTCCCCGGGCGTCGAACAGCCAACTCAGAACTGGTACGGACAAGGGGAATCCGACTGTTTAATTAAATCAAAGCATTGCGATGGTCCCAACGGATGTTTACGCAATGTGATTTCTGCCCAGTGCTATGAATGTCAAAGTGAAGAAATTCAACCAAGCGTGGGTAAACGGCGGGAGTAACTATGACTCTCTTAAGGTAGCCAAATGCCTCGTCATCTAATTAGTGACGCGCATGAATGGATTAACGAGATTCCCACTGTCCCTGTCTACTATCCAGCGAAACCACAGCAAAGGGAACGGGCTTGGCAGAATCAGCGGGGAAAGAAGACCCTGTTGAGCTTGACTCTAGTCCGACTTTGTGAAATGACTTGAGAGGTGTAGTATAAGTGGGAGCCGAAAGGCGAAAGTGAAATACCACTACTTTTAACGTTATTTTACTTATTCCGTGAATCGGAAGCGGGGCACTGCCCCTCTTTTTGGACCCAAGGCTCGCTTCGCGGGCCGATCCGGGCGGAAGACATTGTCAGGTGGGGAGTTTGGCTGGGGCGGCACATCTGTTAAAAGATAACGCAGGTGTCCTAAGATGAGCTCAACGAGAACAGAAATCTCGTGTGGAACAGAAGGGTAAAAGCTCGTTTGATTCTGATTTCCAGTACGAATACGAACCGTGAAAGCGTGGCCTAACGATCCTTTAGACCTTCGGAATTCGAAGCTAGAGGTGTCAGAAAAGTTACCACAGGGATAACTGGCTTGTGGCAGCCAAGCGTTCATAGCGACGTTGCTTTTTTATCCTTCGATGTCGGCTCTTCCTATCATTGTGAAGCAGAATTCACCAAGTGTTGGATTGTTCACCCACCAATAGGGAACGTGAGCTGGGTTTAGACCGTCGTGAGACAGGTTAGTTTTACCCTACTGATGACAGTGTCGCAATAGTAATTCAACCTAGTACGAGAGGAACCGTTGATTCACACAATTGGTCATCGCGCTTGGTTGAAAAGCCAGTGGCGCGAAGCTACCGTGTGCTGGATTATGACTGAACGCCTCTAAGTCAGAATCCGGGCTAGAAAAGACGCATGCGCCCGCCATCCGCTTGCCGACCCGCAGTAGGGGTCTTTCGCCCCCAAGGGCACGTGTCGTTGGCTAAGTCGCCGCGACGGAAGCGTCGCGTTGACCGCCTTGAAGTACAATTTCCATCGAGCGGCGGGTAGAATCCATTGCAGACGACTTCAATACGCGACGGGGTATTGTAAGTGGCAGAGTGGCCTTGCTGCCACGATCCACTGAGATTCAGCCCTTTGTCGCTC	Eukaryota	Archaeplastida	Viridiplantae	Streptophyta	Magnoliopsida	Solanales	Solanaceae	Solanum	Solanum tuberosum	Eukaryota;Archaeplastida;Viridiplantae;Streptophyta;Magnoliopsida;Solanales;Solanaceae;Solanum;Solanum_tuberosum
GCA_020169535|CM034989.1/2852349-2858152	1	GCA_020169535	4113	5804	TCGCTGAGGAATGCTACCTGGTTGATCCTGCAGTAGTCATATGCTTGTCTCAAAGATTAAGCCATGCATGTGTAAGTATGAACAAATTCAGACTGTGAAACTGCGAATGGGCTCATTAAATCAGTTATAGTTTGTTTGATGGTATCTACTACTCGGATAACCGTAGTAATTCTAGAGCTAATACGTGCAACAAACCCCGACTTCTGGAAGGGATGCATTTATTAGATAAAAGGTCGACGCGGGCTCTGCCCGTTGCTGCGATGATTCATGATAACTCGACGGATCGCACGGCATCGTGCCGGCGACGCATCATTCAAATTTCTGCCCTATCAACTTTCGATGGTAGGATAGTGGCCTACCATGGTGGTGACGGGTGACGGAGAATTAGGGTTCGATTCCGGAGAGGGAGCCTGAGAAACGGCTACCACATCCAAGGAAGGCAGCAGGCGCGCAAATTACCCAATCCTGAACGGGGAGGTAGTGACAATAAATAACAATACCGGGCTCTATGAGTCTGGTAATTGGAATGAGTACAATCTAAATCCCTTAACGAGGATCCATTGGAGGGCAAGTCTGGTGCCAGCAGCCGCGGTAATTCCAGCTCCAATAGCGTATATTTAAGTTGTTGCAGTTAAAAAGCTCGTAGTTGGACTTTGGGATGGTACGGCCGGTCCGCCCTAGGTGTGCACCGGTCGTCTCGTCCCTTCTGTCGGCGATGCGCTCCTGGCCTTAATTGGCCGGGTCGTGCCTCCGGCGCTGTTACTTTGAAGAAATTAGAGTGCTCAAAGCAAGCCTACGCTCTGTATACATTAGCATGGGATAACATTATAGGATTTCGGTCCTATTACGTTGGCCTTTCGGGATCGGAGTAATGATTAACAGGGACAGTCGGGGGGCATTCGTATTTTCATAGTCAGAGGTGAAATTCTTGGATTTATGAAAGACGAACAACTGCGAAAGCATTTGCCAAGGATGTTTTCATTAATCAAGAACGAAAGTTGGGGGCTCGAAGACGATCAGATACCGTCCTAGTCTCAACCATAAACGATGCCGACCAGGGATCGGCGGATGTTGCTTTTAGGGACTCCGCCGGCACCTTATGAGAAATCAAAGTTTTTGGGTTCCGGGGGGAGTATGGTCGCAAGGCTGAAACCTTAAAGGAATTGACGGAAGGGCACCACCAGGAGTGGAGCTGCGCTTAATTTGACTCAACACGGGGAAAGCTTACCAGGTCCAGACATAGTAAGGATTGACAGACTGAGAGCTCTTTCTTGATTCTATGGGTGGTGGTGCATGGCCGTTCTTAGTTGGTGGAGCGATTTGTCTGGTTAATTCCGTTAACGACGAGACCTCAGCCTGCTAACTAGCTATGCGGAGGTATCCCTTCGCGGCCAGCTTCTTAGAGGGACTACGGCCTTTTAGGCCGCGGAAGTTTGAGGCAATAACAGGTCTGTGATGCCCTTAGATGTTCTGGGCCGCACGCGCGCTACACTGATGTATTCAACGAGCTTATAGCCTTGGCCGACAGGCCCGGGTAATCTTTGAAATTTCATCGTGATGGGGATAGATCATTGCAATTGTTGGTCTTCAACGAGGGAATTCCTAGTAAGCGCGAGTCATCAGCTCGCGTTGACTACGTCCCTGCCCTTTGTACACACCGCCCGTCGCGCTCCTACCGATTGAATGATCCGGTGAAATGTTCGGATCGCGGCGACGTGGGCGGTTCGCTGCCGCGACGTCGCGAGAAGTCCATTGAACCTTATCATTTAGAGGAAGGAGAAGTCGTAACAAGGTTTCCGTAGGTGAACCTGCGGAAGGATCATTGTCGAAACCTGCAAAGCAGAACGACCGCGAACACGTTTTAAACACTTGGGGGCGCTTGCGCCCTCCCGTCCCCGACGACTTGCGCGCTTGCGCGCTCGTTTTGGGGGCCAACGAACCCCGGCGCGGAAAGCGCCAAGGAATACTAAAATCGGCAGCCCTCCCCTCGCGCCCCCGTTCGCGGATCGCTCGGGGGGGACGCGCGCTGCTCTTTAAACACAAACGACTCTCGGCAACGGATATCTCGGCTCTCGCATCGATGAAGAACGTAGCGAAATGCGATACTTGGTGTGAATTGCAGAATCCCGTGAACCATCGAGTCTTTGAACGCAAGTTGCGCCCGAAGCCATTAGGCCGAGGGCACGTCTGCCTGGGCGTCACGCATCGCGTCGCCCCCCGCACATTGCGCGGGGGCGGAAGCTGGCCTCCCGTGCGCCCCGAGCGCGCGGCTGGCCTAAATGCGAGTCCACGTCGACGACGTCGCGGCAAGTGGTGGTTGAAACTCAACTCTCTCTCGTTGTCGCGGCTACAGCCCGTCGCGCGTCCGGACTCCCAGACCCTCCTTGCGCCGACTAAGGCGCTCCCGACCGCGACCCCAGGTCAGGCGGGATTACCCGCTGAGTTTAAGCATATCAATAAGCGGAGGAAAAGAAACTTACAAGGATTCCCTTAGTAACGCGAGCGAACCGGGAACAGCCCAGCCTTAGAATCGGGCGGCTCCGTCGTCCGAATTGTAGTCTGGAGAAGCGTCCTCAGCGGCGGACCGGGCCCAAGTCCCCTGGAAGGGGGCGCCAGAGAGGGTGAGAGCCCCGTTGTGCCCGGACCCCTGTCGCACCACGAGGCGCTGTCTACGAGTCGGGTTGTTTGGGAATGCAGCCCAAATCGGGCGGTGAATTCCGTCCAAGGCTAAATACGGGCGAGAGACCGATAGCGAACAAGTACCCGCGAGGGAAAGATGAAAAGGACTTTGAAAAGAGAGTCAAAGAGTGCTTGAAATTGTCGGGAGGGAAGCGGATGGGGGCGGCGATGCGCCCCGGTCGGATGTGGAACGGTGACGAGCCGGTCCGCCGATCGACTCGGGCGTGGACCAGCGTGGATTGGGGGGGCGGCCAAAGCCCGGGCTCTCGATACGCCCGCGGAACGCCGTCTCCTTGATTGTGGTAGGCAGCGCGCGCCTCTGGCGTGCTTCGGCATCTGCGCGCTCCGGACGCTGGCCTGTGGGCTCCCCATTCGACCCCGTCTTGAAACACGGACCAAGGAGTCTGACATGTGTGCGAGTCAACGGGCGAGTAAACCCGTAAGGCGTAAGGAAGCTGATTGGTGGGATCCCCCTGAGGGGTGCACCGCCGACCGACCTTGATCTTCTGAGAAGGGTTCGAGTGTGAGCATACCTGTCGGGACCCGAAAGATGGTGAACTATGCCTGAGCGGGGCGAAGCCAGAGGAAACTCTGGTGGAGGCCCGCAGCGATACTGACGTGCAAATCGTTCTGTCTGACTTGGGTATAGGGGCGAAAGACTAATCGAACCGTCTAGTAGCTGGTTCCCTCCGAAGTTTCCCTCAGGATAGCTGGAGCTCGCGTGCGAGTTCTATCGGGTAAAGCCAATGATTAGAGGCCTCGGGGGCGCAACGCCCTCGACCTATTCTCAAACTTTAAATAGGTAGGACGGCGCGGCTGCTTTGTTGAGCCGCGCCACGGAATCAAGAGCTCCAAGTGGGCCATTTTTGGTAAGCAGAACTGGCGATGCGGGATGAACCGGAAGCCGGGTTACGGTGCCAAACTGCGCGCTAACCTAGATCCCACAAAGGGGTGTTGGTCGATTAAGACAGCAGGACGGTGGTCATGGAAGTCGAAATCCGCTAAGGAGTGTGTAACAACTCACCTGCCGAATCAACTAGCCCCGAAAATGGATGGCGCTTAAGCGCGCGACCTACACCCCGGCCGTCGGGGCAAGTGCCAGGCCCCGATGAGTAGGAGGGCGCGGCGGTCGCTGCAAAACCTTGGGCGTGAGCCTGGGCGGAGCGGCCGTCGGTGCAGATCTTGGTGGTAGTAGCAAATATTCAAATGAGAACTTTGAAGGCCGAAGAGGGGAAAGGTTCCATGTGAACGGCACTTGCACATGGGTTAGTCGATCCTAAGGGTCGGGGGAACCCCGACAGATAGCGCGTTTCGCGCGTACTCCGAAAGGGAATCGGGTTAAAATTCCTGAACCGGGACGTGGCGGTTGACGGCAACGTTAGGAAGTCCGGAGACGTCGGCGGGAGCCTCGGGAAGAGTTATCTTTTCTGTTTAACAGCCTGCCCACCCTGGAATCGGCTCAGCCGGAGGTAGGGGTCCAGCGGCTGGAAGAGCACCGCACGTCGCGTGGTGTCCGGTTGCGCTCCCGGCGGCCCCTTGAAAATCCGGAGGACCGAATGCCGTCCACGCCCGGTCGTACTCATAACCGCATCAGGTCTCCAAGGTGAACAGCCTCTGGTCGATGGAACAATGTAGGCAAGGGAAGTCGGGCAAAAATGGATCCGTAACTTCGGGAAAAGGATTGGCTCTGAGGGCTGGGCACGGGGGTCCCAGTCCCGAACCCGTCGGCTGTCGGTGGACTGCTCGAGCTGCTCCCGCGGCGAGAGCGGGTCGCCGCGTGCCGGCCGGGGGACGGACTGGGAACGGTTCCTTCGGGGGCCTTCCCCGGGCGTCGAACAGCCAACTCAGAACTGGTACGGACAAGGGGAATCCGACTGTTTAATTAAAACAAAGCATTGCGATGGTCCCAACGGATGTTTACCGCAATGTGATTTCTGCCCAGTGCTCTGAATGTCAAAGTGAAGAAATTCAACCAAGCGCGGGTAAACGGCGGGAGTAACTATGACTCTCTTAAGGTAGCCAAATGCCTCGTCATCTAATTAGTGACGCGCATGAATGGATTAACGAGATTCCCACTGTCCCTGTCTACTATCCAGCGAAACCACAGCCAAGGGAACGGGCTTGGCAGAATCAGCGGGGAAAGAAGACCCTGTTGAGCTTGACTCTAGTCCGACTTTGTGAAATGACTTGAGAGGTGTAGTATAAGTGGGAGCCGAAAGGCGAAAGTGAAATACCACTACTTTTAACGTTATTTTACTTATTCCGTGAATCGGAAGCGGGGCACTGCCCCTCTTTTTGGACCCAAGGCTCGCTTCGCGGGCCGATCCGGGCGGAAGACATTGTCAGGTGGGGAGTTTGGCTGGGGCGGCACATCTGTTAAAAGATAACGCAGGTGTCCTAAGATGAGCTCAACGAGAACAGAAATCTCGTGTGGAACAGAAGGGTAAAAGCTCGTTTGATTCTGATTTCCAGTACGAATACGAACCGTGAAAGCGTGGCCTAACGATCCTTTAGACCTTCGGAATTCGAAGCTAGAGGTGTCAGAAAAGTTACCACAGGGATAACTGGCTTGTGGCAGCCAAGCGTTCATAGCGACGTTGCTTTTTGATCCTTCGATGTCGGCTCTTCCTATCATTGTGAAGCAGAATTCACCAAGTGTTGGATTGTTCACCCACCAATAGGGAACGTGAGCTGGGTTTAGACCGTCGTGAGACAGGTTAGTTTTACCCTACTGATGACAGTGTCCGCAATAGTAATTCAACCTAGTACGAGAGGAACCCGTTGATTCACACAATTGGTCATCGCGCTTGGTTGAAAAGCCAGTGGCGCGAAGCTACCGTGTGCTGGATTATGACTGAACGCCTCTAAGTCAGAATCCGGGCTAGAAGCGACGCATAGCGCCGCCCGTCCGCTTGCCGACCCGCAGTAGGGGCCTCTGGCCCCAAGGGCACGTGTCGTTGGCTAAGGTCGCCGCGACGGAAGCGTCGCGGTGACCCGCTTGAAGTACAATTTCCATCGAGCGGCGGGTAGAATCCTTTGCAGACGACTTAAATACGCGACGGGGTATTGTAAGTGGCAGAGTGGCCTGCTGCCACGATCCACTGAGATTCAGCCCTTTGTCGCTC	Eukaryota	Archaeplastida	Viridiplantae	Streptophyta	Magnoliopsida	Solanales	Solanaceae	Solanum	Solanum tuberosum	Eukaryota;Archaeplastida;Viridiplantae;Streptophyta;Magnoliopsida;Solanales;Solanaceae;Solanum;Solanum_tuberosum
GCA_020169535|CM034989.1/2923992-2929808	1	GCA_020169535	4113	5817	CGCTGAGGAATGCTACCTGGTTGATCCTGCCAGTAGTCATATGCTTGTCTCAAAGATTAAGCCATGCATGTGTAAGTATGAACAAATTCAGAACTGTGAAACTGCGAATGGCTCATTAAAATCAGTTATAGTTGTTTGATGGTATCTACTACTCGGATAACCGTAGTAATTCTAGAGCTAATACGTGCAAACAAACCCCGACTTCTGGAAGGGATGCATTTATTAGATAAAAGGTCGACGCGGCTCTGCCCGTTGCTGCGATGATTCATGATAACTCGGACGGATCGCACGGCCATCGTGCCGGCGACGCATCATTCAAATTTCTGCCCTATCAACTTTCGATTGGTAGGATAGTGGCCTACCATGGTGGTGACGGGTGACGGAGAATTAGGGTTCGATTCCGGAGAGGGAGCCTGAGAAACGGCTACCACATCCAAGGAAGGCAGCAGGCGCGCAAATTACCCAATCCTGACACGGGGAGGTAGTGACAATAAATAACAATACCGGGCTCTATGAGTCTGGTAATTGGAATGAGTACAATCTAAATCCCTTAACGAGGATCCATTGGAGGGCAAGTCTGGTGCCCAGCAGCCGCGGTAATTCCAGCTCCAATAGCGTATATTTAAGTTGTTGCAGTTAAAAAGCTCGTAGTTGGACTTTGGGGATGGGCCGGCCGGTCCGCCCTAGGTGTGCACCGGTCGTCTCGTCCCTTCTGTCGGCGATGCGCTCCTGGCCTTAATTGGCCGGGTCGTGCCTCCGGCGCTGTTACTTTGAAGAAATTAGAGTGCTCAAAGCAAGCCTACGCTCTGTATACATTAGCATGGGATAACATTATAGGATTTCGGTCCTATTACGTTGGCCTTCGGGATCGGAGTAATGATTAACAGGGACAGTCGGGGGCATTCGTATTTCATAGTCAGAGGTGAAATTCTTGGATTTATGAAAGACGAACAACTGCGAAAGCATTTGCCAAGGATGTTTTCATTAATCAAGAACGAAAGTTGGGGGCTCGAAGACGATCAGATACCGTCCTAGTCTCAACCATAAACGATGCCGACCAGGGATCGGCGGATGTTGCTTTTAGGACTCCGCCGGCACCTTATGAGAAATCAAAGTTTTTGGGTTCCGGGGGGAGTATGGTCGCAAGGCTGAAACTTAAAGGAATTGACGGAAGGGCACCACCAGGAGTGGAGCCTGCGGCTTAATTTGACTCAACACGGGGAAACTTACCAGGTCCAGACATAGTAAGGATTGACAGACTGAGAGCTCTTTCTTGATTCTATGGGTGGTGGTGCATGGCCGTTCTTAGTTGGTGGAGGCGATTTGTCTGGTTAATTCCGTTAACGAACGAGACCTCAGCCTGCTAACTAGCTATGCGGAGGTATCCCTTCGCGGCCAGCTTCTTAGAGGGACTACGGCCTTTTAGGCCGCGGAAGTTTGAGGCAATAACAGGTCTGTGATGCCCTTAGATGTTCTGGGCCGCACGCGCGCTACACTGATGTATTCAACGAGCTTATAGCCTTGGCCGACAGGCCCGGGTAATCTTTGAAATTCATCGTGATGGGGATAGATCATTGCAATTGTTGGTCTTCAACGAGGAATTCCTAGTAAGCGCGAGTCATCAGCTCGCGTTGACTACGTCCCTGCCCTTTGTACACACCGCCCGTCGCTCCTACCGATTGAATGATCCGGTGAAATGTTCGGATCGCGGCGACGTGGGCGGTTCGCTGCCCGCGACGTCGCGAGAAGTCCATTGAACCTTATCATTTAGAGGAAGGAGGAAGTCGTAACAAGGTTTCCGTAGGTGAACCTGCGGAAGGATCATTGTCGAAACCTGCAGAGCAGAACGACCCCGCGAACTACGTTTTAAAACACTTGGGGGCGCTTGCGCCCTCCCGTCCCCGACGACTTGCGCGCTTGCGCGCTCGTTTTTGGGGGCCAACGAACGAACCCCGGCGCGGAAAGCGCCAAGGAATACTAAAATCGGCAGCCCCTCCCCTCGCGCCCCGTCGCGGATCGCCCGGGGGGACGCGCGCTGCTCTTTTAAACACAAACGACTCTCGGCAACGGATATCTCGGCTCTCGCATCGATGAAGAACGTAGCGAAATGCGATACTTGGTGTGAATTGCAGAATCCCGTGAACCATCGAGTCTTTGAACGCAAGTTGCGCCCGAAGCCATTAGGCCGAGGGCCACGTCTGCCTGGGCGTCACGCATCGCGTCGCCCCCGCGCACCTTGCGCGGGGGCGGAAGCTGGCCTCCCGTGCGCCCCGAGCGCGCGGCTGGCCTAAATGCGAGTCCACGTCGACGGACGTCGCGGCAAGTGGTGGTTGAAACTCAACTCTCTCTCGTTGTCGCGGCTACAGCCCGTCGCGCGTCCGGACTCCCAGACCCTGATTGCGCCATGGGCGCTCCGACCCGCGGACCCCAGGTCAGGCGGGATTACCCGCTGAGTTTAAGCATATCAATAAGCGGAGGAAAAGAAACTTACAAGGATTCCCTTAGTAACGGCGAGCGACCGGGAACAGCCCAGCCTTAGAATCGGGCGGCTCCGTCGTCCGAATTGTAGTCTGGAGAAGCGTCCTCAGCGGCGGACCGGGCCCAAGTCCCCTGGAAGGGGGCGCCAGAGAGGGTGAGAGCCCCGTTGTGCCCGGACCCCTGTCGCACCACGAGGCGCTGTCTACGAGTCGGGTTGTTTGGGAATGCAGCCCAAATCGGGCGGTGAATTCCGTCCAAGGCTAAATAACGGGCGAGAGACCGATAGCGAACAAGTACCGCGAGGGAAAGATGAAAAGGACTTTGAAAAGAGAGTCAAAGAGTGCTTGAAAATTGTCGGGAGGGAAGCGGATGGGGGCCGGCGATGCGCCCCGGTCGGATGTGGAACGGTGACGAGCCGGTCCGCCGATCGACTCGGGGCGTGGGACCAGCGTGGATTGGGGGGGCGGCCAAAGCCCGGGCTCTCGATACGCCCGCGGAACGCCGTCTCCCTCGATTGTGGTAGGCAAGCGCGCGCCTCTGGCGTGCTTCGGCATCTGCGCGCATCCGGACGCTGGCCTGTGGGCTCCCCATTCGACCCGTCTTGAAACACGGACCAAGGAGTCTGACATGTGTGCGAGTCAACGGGCGAGTAAAACCCGTAAGGCGTAAGGAAGCTGATTGGTGGGATCCCCCTGAGGGGTGCACCGCCGACCGACCTTGATCTTCTGAGAAGGGTTCGAGTGTGAGCATACCTGTCGGGACCCGAAAGATGGTGAACTATGCCTGAGCGGGGCGAAGCCAGAGGAAACTCTGGTGGAGGCCCGCAGCGATACTGACGTGCAAATCGTTCGTCTGACTTGGGTATAGGGGCGAAAGACTAATCGAACCGTCTAGTAGCTGGTTCCCTCCGAAGTTTCCCTCAGGATAGCTGGAGCTCGCGTGCGAGTTTCTATCGGGTAAAAGCCAATGATTAGAGGCCTCGGGGGCGCAACGCCCTCGACCTATTCTCAAACTTTAAATAGGTAGGACGGCGCGGCTGCTTTGTTGAGCCGCGCCACGGAATCAAGAGCTCCAAGTGGGCCATTTTTGGTAAGCAGAACTGGCGATGCGGATTGAACCGGAAGCCGGGTTACGGTGCCAAACTGCGCGCTAACCTAGATCCCACAAAGGGTGTTGTCGATTAAGACAGCAGGACGGTGGTCATGGAAGTCGAAATCCGCTAAGGAGTGTGTAACAACTCACCTGCCGAATCAACTAGCCCCGAAAATGGATGGCGCTTAAGCGCGCGACCTACACCCGGCCGTCGGGGCAAGTGCCAAGCCCCGATGAGTAGGAGGGCGCGGCGGTCGCTGCAAAAACCTTGGGCGTGAGCCTGGGCGGAGCGGCCGTCGGTGCAGATCTTGGTGGTAGTAGCAAATATTCAAATGAGAACTTTGAAGGCCGAAGAGGGGAAAGGTTCCATGTGAACGGCACTTGCACATGGTTAGTCGATCCTAAGGGTCGGGGGAACCCCGACAGATAGCGCGTTTCGCGCGTACTCCGAAAGGGAATCGGGTTAAAATTCCTGAACCGGGACGTGGCGGTTGACGCAACGTTAGGAAGTCCGGAGACGTCGGCGGGAGCCTCGGGAAGAGTTATCTTTTCTGTTTAACAGCCTGCCCACCCTGGAATCGGCTCAGCCGGAGGTAGGGTCCCAGCGGCTGGAAGAGCACCGCACGTCGCGTGGTGTCCGGTGCGCTCCCGGCGGCCCTTGAAAATCCGGAGGACCGAATGCCGTCCACGCCCGGTCGTACTCATAACCGCATCAGGTCCTCCAAGGTGAACAGCCTCTGGTCGATGGAACAATGTAGGCAAGGGAAGTCGGCAAAATGGATCCGTAACTTCGGGAAAAGGATTGGCTCTGAGGGCTGGGCACGGGGGTCCCAGTCCCGAACCCGTCGGCTGTCGGTGGACTGCTCGAGCTGCTCCCCGCGGCGAGAGCGGGTCGCCGCGTGCCGGCCGGGGGACGGACTGGGAACGGTTCCTTCGGGGGCCTTCCCCGGGCGTCGAACAGCCAACTCAGAACTGGTACGGACAAGGGGAATCCGACTGTTTAATTAAAACAAAGCATTGCGATGGTCCCAACGGATGTTTACGCAATGTGATTTCTGCCCAGTGCTCTGAATGTCAAAGTGAAGAAATTCAACCAAGCGCGGGTAAACGGCGGGAGTAACTATGACTCTCTTAAGGTAGCCAAATGCCTCGTCATCTAATTAGTGACGCGCATGAATGGATTAACGAGATTCCCACTGTCCCTGTCTACTATCCAGCGAAACCACAGCCAAGGGAACGGGCTTGGCAGAATCAGCGGGGAAAGAAGACCCTGTTGAGCTTGACTCTAGTCCGACTTTGTGAAATGACTTGAGAGGTGTAGTATAAGTGGGAGCCGAAAGGCGAAAGTGAAATACCACTACTTTTAACGTTATTTTACTTATTCCGTGAATCGGAAGCGGGGCACTGCCCCTCTTTTTGGACCCAAGGCTCGCTTCGCGGGCCGATCCGGGCGGAAGACATTGTCAGGTGGGGAGTTTGGCTGGGGCGGCACATCTGTTAAAAGATAACGCAGGTGTCCTAAGATGAGCTCAAACGAGAACAGAAATCTCGTGTGGAACAGAAGGGTAAAAGCTCGTTTGATTCTGATTTCCAGTACGAATACGAACCGTGAAAGCGTGGCCTAACGATCCTTTAGACCTTCGGAATTCGAAGCTAGAGGTGTCAGAAAAGTTACCCACAGGGATAACTGGCTTGTGGCAGCCAAGCGTTCATAGCGACGTTGCTTTTTGATCCTTCGATGTCGGCTCTTCCTATCATTGTGAAGCAGAATTCACCAAGTGTTGGATTGTTCACCCCACCAATAGGGAACGTGAGCTGGGTTTAGACCGTCGTGAGACAGGTTAGTTTTACCCTACTGATGACAGTGTCGCAATAGTAATTCAACCTAGTACGAGAGGAACCGTTGATTCACACAATTGGTCATCGCGCTTGGTTGAAAAGCCAGTGGCGCGAAGCTACCGTGTGCTGGATTATGACTGAACGCCTCTAAGTCAGAATCCGGGCTAGAAGCGACGCATGCGCCCGCCGTCCGCTTGCCGACCCGCAGTAGGGGCCTCTGGCCCCCAAGGGCACGTGTCGTTGGCTAAGTCGCCGCGACGGAAGCGTCGCGGTGACCGCCTTGAAGTACAATTTCCATCGAGCGGCGGGTAGAATCCTTTGCAGACGACTTAAATACGCGACGGGGTATTGTAAGTGGCAGAGTGGCCTTGCTGCCACGATCCACTGAGATTCAGCCCTTTGTCGCTC	Eukaryota	Archaeplastida	Viridiplantae	Streptophyta	Magnoliopsida	Solanales	Solanaceae	Solanum	Solanum tuberosum	Eukaryota;Archaeplastida;Viridiplantae;Streptophyta;Magnoliopsida;Solanales;Solanaceae;Solanum;Solanum_tuberosum
GCA_020169535|CM034990.1/11364102-11358979	1	GCA_020169535	4113	5124	TGGTCATTGAGGAATGCTACTTGGTTGATCCTGCTAGTATTCATATGGTTGTCTCAAAGATTAAGCCATGCATATGTAAGTATAAACAAATTCATACTGTGCAACTACGAATGGCTCATTCAAGCAGTTATACTTTGTTTGATGGTATCTACTACTCGGCTAACCATAGTAATTCTAGAGCTAATATGTGCAAAAAACCACGACATGTGGAAGGGATACATTTATTAGATAAAAGGTCGACGCGGGATCTGCCCATTATCGCGATGATTCATGATAACTCGACGGATCGCAAGACCATCATGTCGGTGGTGCATCATTCTAATTTCTGCTCGATCAACTTTCGATGGTAGGATAGTGGCCTACCATGGTAGTGACAGGTGATGGAGAATTAGGGTTCGATTCCTGAGAGGGAGCCTGAGAAATGAGTACCACATCCAAGGAAGGCCGTAGGTGCGCAAATTACACAATTCTGACACAGGGAGGTAGTGACAATAAATAACAATACTGGGCTCTACTAGTTTGGTAATTGGAATGAATACAATCTAAATCCCTTAACGAGGATCCATTGGAGGGCAAGTCAAGTGCTAGGAGTCGCGGTAATTCGTGCTCCAATAGCGTATATTTAAGTTGTTGTAGTTAAAAAGCTCGTAGTTGGACTTTGGGATGGGTCGGTTGGTTCGTCCTAGGTGTGCACCGGTCGTCTCATCCCTTCTGTAGGCGAGGCGCTCCTGGCCTTAATTGGCTGGGTTATGCCTCCGGCGCTTTTGCTTTGAACAAATTAGAAGGCTCAAAGCGAGCCTACGCTCTGTATACATTAGCATGGGATAAAATTATAGGGTTTCGGTCCTATTACATTTGCCTTCGGGATCGAATTAATGATTAACAGGGACCATCGGGGGCATTCATTTTTCATAGTCAGAGGTGAAATTTTTAGATTTATGAAAGACGAACAACTGCGAAAGCATTTTCCAAAGATGTTTAATTTAATCAAGAACGAAAGTTGGGGGCTCGAAGACGATCATATACCGTCCTAGTCTCAACCAAAATTGATGCCGACCAGGGATTGGCGGATGTTGCTTTTAGGACTCCGCCGGCACCTTAGGAGAAATCAAAGTTTTCTGGTTTCTTGAGGGGGCGGGGTGGGTATTGTCGCAAGGCTGAAACTTAAAGGAATTGATGGAAGGGCACCACCAGGAGTGGAGCCTGCGGCTTAATTTGACTAAACACGGGGAAACATACCAGGTCCATACATAGTAAGGATTGACAAACTAAGAGCTCTTTCTTGATTCTATGGGTGGTGGTGCATGGCCCTTCTTAGTTGATGGAGCTATTTGACTGGTTAATTTTGTTAACGAACGAGACCTCAGCCTAATAACTATATATGTGGTGGTATCCCTTCGCGGCCAGCTTCTTACAGGTACTAGTTCCTCTTAGGATGCGGAAGTTTGAGGCAATAACAGGTTTGTGACGCCCTTAGATGTTCTCGGCCGGACACGTGTTACACAGATGTATTCAACGAGCTTACAGCCTTGGCCGACACGCCTGGGTAATCTTTGAAATTTCATAGTGATGGGGATAAATCATTGCAATTGTTGGTCTTCAACGAGGAATACCTATTAAGCGCGAGTCATCAGCTAGCGTTGACTATGTCCATGCCATTTGTACACACCGCCCTTCGCTCCTACCGATTGAATGATAGGGTGAAATGATTAGATTGCGGTGACATGGGCGGTTTAGTTCCCGCAACATCGTGAGTAGTCCATTGAACCTTATCATTTAGAGGAAGGAGAAGTCGTAACAAGGTTTTAGCAGTTGAACCTGCGGAAGGATCATTGTCGAAACCTGCAAAGCAGAATGACCGGCGAGCACGTTTTAAGTACTTGAGGGCGACAAACGCTCGTCGTGCGCCTCCCTGTCGTCCCCCGCGTGCGCTCTTTTACACTAATTCAGGGGACCAATGAAATTCGGCGCGGAAAGTGCCAAGGAATAAAAAAGTTTAAAGTCCTCCCCTTTCTCCCCATTCGCGTAGCGTGCGTGGGGACGTGTGTTGCTCTTTAAACACAAACAACTCTCGGCAACGAATATCTTAGCTCTCATATTAATGAAGAACGTAGCGAAATGTGATACTTTGTGTGAATTGCAGAATCACGTGAACCATCGACTCTTAGAATTCATGTTGCACCCGAAGCCATTAGGCCAAGGGCACTTCTGCCTGGGCGTCAAACATCGGGACACTCCCCACATGCTGCAAGGCATAGCACGTGGCCAAAGTTGGCCTCCCGTGCTCCTCGAGCGAGCGGCTGGCCTAAATACGAGTCCACGTCGACGGACATTGCGGCAAGTGGTGATTGAAACTCAACTATCTATTTTTGTCGCGGCTACAACCTGTCGTGTGTCCTGATTCCCAGACCCTCCAATTAACGACTAAAACGCTCTAACCGTGACCCCAGGTCAGGCGAGATTACCAGCTGAGTTTAAGCATATCAATAAGCGGAGGAAAAGAAACTTACAAGGATTCCCTTAGTAACGGGGAGCTAATCGGGAACAACCCAACCTTAGAATCGGGCGGCTCCATCGTCCGAATTGTATTATGGAGAAGCGTCCTCAGCTGAGGATCGGGCCCATGTCCCCTTGAAGGGGACGCCAGAGAGGGTGACAGCCCCGTTGTCCCTGGACCCTGCCACACGACGAGGCGCTGTCTACGAGTCGGGCTGTTTGGGAATGCAACCCAAATCAGGCAGTGAATTTTGTCCTAGGCTAAATATAGGAGAGACACCGATAACTAACAAGTACCACGAAGGAAAGATTAAAAGGACTTTGAAAATAGAGTCAAAGAGTGCTTTGGGAGGGAAGCTGATGGAAGCTGACGATGCACCCTGGTCAGATGTGGAACGGTGACGAGCTGGTTCGTCGATCGACTCGAGGTGTGGACCAGCGTGGATTAGGGGGGCGGTCAAAGCCTGGGTTCTTGATATACCCGTGGAATGCTTTCTTATTGATTTTGGTACGAAGCGTGCGCTTCTGGCGTGCTTCAACATCTGTGTGCTCCGGACACTGGCTGTGGGCTCCCCATTCGACCCGTCTTTAAACACGGACCAAGGAGTTTGACATGTTTCCGAGTCAACGGGCTATAAAACTCGTTAGGCATAAGTAATCTGATTGGTGGGATCCTCTTGAGGGGTGCACCGCCGACCGAACTTGATCTTCTGAGAAGGGTTCGAGTGTGTGCATACCTGTTGGGACCCAAAAGATGGTGAACTATGCCTGAGCGGGGAGAAGCCAAAGCATACTCTAGTGGAGGACCGTTGTGATACTGATGTGCAAATCGTTCATCTGACTTGGGTATAGGGGCGAAAGACTAATTGAACCATCTAGTAACTAGTTCCCTTCGAAGTTTCCCTCAGAATAGCTAGAGATCGGGTGCGAATTTTATCGGATAAAGCCAATGATTTGAGGCTTCATGGGGCAACACCCTGACCTATTTTCAAACTTTAATCAGAAGGATGATGTGACTGCTTTGTTGAGCTGCACCATGGAATCAAGAACTCCAAGTGGGCCATTTTTGGTAAGCTGGACTGGCGATGAGGGATGAACCGAAAGCCGGCTTATGGTTCCAAACTGCATTCTAACCAAGATCCAACAAAGGGTGTTGGTCAATTAAGACAGCAGGAAAGTGGTCATGGAAGTCAAAATCCACTAAGGAGTGTGTACCAACTCACTTGCCGAGTAAACTAGCCCCGAAAATGGATGGGCACTTAAGCGCGCGACCTACACTTAGCCGTCGCGGTAAGTGCCATACCCCGATTAGTTGGAGGGAATGGCGGTAGCTACAAAACCTTGGGCATGAGCCTGTGCGGAGCAGCCGTTAAGTGTAGATCTTTGTGGTAGTAGAAAATATTCAAATGAGAACTTTGAAGGCCGAAAAGGGGAAATGTTCAATGTTAACGGCACCAGCACATGGGTTAGTCAATCCTATGGGTCGGTGGAACACCGACAGATAGCGCGTTTCGTGTGTACTCCGTAAGGGAATGGGTTAAAATTCTTGAACCGGAACGTGGAGGTTGACGACAACGTTAGGAAGTCGGCAAACGTTGGTGGGAGCTTCGGGAGGAGTTTTCTTTTCTGTTTAACAGCAAACCCACCATGGAATCGGCTTGCCGAAGGTAGGGTCCAGCGGCTGGAGGAGCACCTCACATCACGTGGTGTCTAGTGCCCTCCCGGCGATCCTTGAAAATCTAGAGGACCTAATGTCGTCGACACTCGGTCATACTCATAACTGCATCAGGTCTCCAAGGTGAACAACCTCTAGTTGTTGGAACAATGTAGGCAAGGAAAGCCGGCAAAATGGATCCGTAACTTCGTGAAAAGAAATATGCTCGGAGTGTTTGGCATGGGGGTCGTAGTACCGAACCCACTGGCTGTCGATGAACTGCATGAGCTGATCCCGCGGAAATAGTGGGTCGCCGTGTGCCGGCCGGGGGACGGACTGGGAACGGTTCCTTCGGGGGCCTTCCCCGGGAGTCAAACAACCAACTCATAACTGTTACAAACAAGGGGAATTTGACTATTTATTTAAAACAAAGCACTGCGATGGTCCCAACGGATGTTTACACAATGTGATTTTTGTCTAGTGCTATGAATGTCCAAGTGAAGAAATTCAACCATGAGGGGGTAAACGGTCGGAGTAACTATGACTCTTTTAAGGTAGCCAAATGCCTCTTCATCTAATTAGTGATTCGTATGAATGTATTAATAAGATTCCCACTGTCTCTGTCTAATATACAGCGAAACCACAGCCAAGGGAACATGATTGGCAGAATCAGCGGGGAAAAAAGACCCTTTTGAGCTTGAATCTAGTCCGACTTTATGAAATGACTTGAGAGGTGTAGTATAAGTGGGAGTCGAAAGGCGAAAGTGAAATACCACTACTTTTAACGTTATTTTACTTATTCCGTGAATCGGAAGAGGGGGACTATCCTCTTTTTGGACCCAAGACTCGATTTGCGGGTCGATCAGGGGGAAGACATTGTCAAGTGGGGAGTTTGGCTGGGGTGGCACATCTGTTATAAGATAACGCAGGTGTCCTAAGATGAGCTCAATGAAAATAGAAAAATCGTGTGGATC	Eukaryota	Archaeplastida	Viridiplantae	Streptophyta	Magnoliopsida	Solanales	Solanaceae	Solanum	Solanum tuberosum	Eukaryota;Archaeplastida;Viridiplantae;Streptophyta;Magnoliopsida;Solanales;Solanaceae;Solanum;Solanum_tuberosum
GCA_020169535|CM034990.1/11382659-11377252	3	GCA_020169535	4113	5408	TGGTCATTGAGGAATGCTACTTGGTTGATCCTGCTAGTAGTCATATGGTTGTCTCAAAGATTAAGCCATGCATATGTAAGTATAAACAAATTCATACTGTGCCACTACGAATGGCTCATTCAATCAGTTATACTTTGTTTGATGGTATCTACTACTCGGCTAACCATAGTAATTCTAGAGCTAATATGTGCAAAAAACCACGACATGTGGAAGGGATACATTTATTAGATAAAAGGTCGACGCGGGATCTGCCCATTATCGCGATGATTCATGATAACTCGACGGATCGCAAGACCATCATGTCGGTGATGGATCATTCTAATTTCTGCTCAATCAACTTTCGATGGTAGGATAGTGGCCTACCATGGTAGTGACAGGTGATGGAGAATTAGGGTTCGATTCCTGAGAGGGAGCCTGAGAAATGAGTACCACATCCAAGGAAGGCCGTAGGTGCGCAAATTACACAATTCTGACACGGGGAGGTAGTGACAATAAATAACAGTACTGGGCTCTACTAGTTTGGTAATTGGAATGAGTACAATCTAAATCCCTTAACGAGGATCCATTGGAGGGCAAGTCAAGTGCTAGGAGTCGCGGTAATTCGTGCTCCAATAGCGTATATTTAAGTTGTTGTAGTTAAAAAGCTCGTAGTTGGACTTTGGAATGGGTCGGTTGGTTCGTCCTAGGTGTGCACCGGTCGTCTCATCCCTTCTGTAGGCGATGCGCTCCTGGCCTTAATTGGCTGGGTTATGCCTCCGGCGCTTTTGCTTTGAACAAATTAGAAGGCTCAAAGCAAGCCTACGCTCTGTATACATTAGCATGGGATAAAATTATAGGGTTTCGGTCCTATTGCATTTGCCTTCGGGATCGAATTAATGATTAACAGGGGCCGTCGGGGGCATTCGTTTTTCATAGTCAGAGGTGAAATTTTTAGATTTATGAAAGACGAACAACTGCGAAAGCATTTTCCAAAGATGTTTAATTTAATCAAGAACGAAAGTTAGGGGCTCGAACTCGATCATATACCGTCCTAGTCTCAACCAAAAATGATGCCGACCAGGGATTGGCGGATGTTGCTTTTAGGACTCCGCCAGCACCTTATGAGAAATCAAAGTTTTCTGGTTTCTTGAGGGGGCGGGGTGGGTATTGTCGCAAGGCTGAAACTTAAAGGAATTGATGGAAGGGCACCACCAAAAGTGGAGCCTGCGGCTAAATTTGACTAAACACGGGGAAACTTACCAGGTCCATACATAGTAAGGATTGACAAACTAAGAGCTCTTTCTTGATTCTATGGGTGGTGGTGCATGGCCCTTCTTAGTTGATGGAGCTATTTGACTGGTTAATTTTCTTAACGAACGAGACCTCAGCCTAATAACTATATATGTGGTGGTATCCCTTCGCGGCCAGCTTCTTAGAGGTACTAGTTCCTCTTAGGATGCGGAAGTTTGAGGCAATAACAGGTTTGTGACGCCCTTAGATGTTCTCGGCCGGACACGTGCTACACAGATGTATTCAACGAGCTTACAGCCTTGGCCGACACGCCTGGGTAATCTTTGAAATTTCATAGTGATGGGGATAAATCATTGCAATTGTTGGTCTTCAACGAGGAATACCTATTAAGCGCGAGTCATCAGCTCGCGTTGACTATGTCCATGCCATTTGTACACACCGCCCTTCACTCCTACCGATTGAATGATAGGGTGAAATGATTAGATTGCGGCGACATGGGTGGTTTAGTTCCCGCAACATCGTGAGTAGTCCATTGAACCTTATCATTTAGAGGAAGGAGAAGTCGTAACAAGGTTTTAGAAGTTGAACCTGCGGAAGGATCATTGTCGAAACCTGCAAAGCAGAATGACCGGCGAGCACGTTTTAAGTACTTGAGGACGACAAACGCTCGTCGTGCGCCTCCCTGTCGTCCCCTGCATGCGCTCTTTTACGCTAATTCAGGGGACCAATGAAATCCGGCGCGGAAAGTGCCAAGGAATAAAAAAATTTAAAGTCCTCCCCTTTCTCCCCATTCGCGTAGCGTGCGTGGGGACGTGTGTTGCTCTTTAAACACAAACAACTCTCGGCAACGAATATCTTAGCTCTCATATTAATGAAGAACGTAGCGAAATGCGATACTTTGTGTGAATTGCAGAATCACGTGAACCATCGACTCTTAGAATGCATGTTGCACCCGAAGCCATTAGGCCAAGGGCACTTCTGCCTGGGCGTCAAACATCGGGTCACTCCCCACACGCTGCAAGGCATAGCACGTGGCCAAACTTGGCCTCCCGTGCTCCTCGAGCGCGTGGCTGGCCTAAATACGAGTCCACGTCGACGGACATTGCGGCAAGTGGTGATTGAAACTCAACTCTCTGTTTTTGTCGCGGCTACAACCTGTCGTGTGTCCTGATTCCCAGACCCTCCAATTGACGACTAAAACGCTCTAACCGTGACCCCAGGTCAGGCGATATTACCCGCTGAGTTTAAGCATATCAATAAGCGGAGGAAAAGAAACTTACAAGGATTCCCTTAGTAACGGGGAGCTAATCGGGAACAACCCAACCTTAGAATCGGGCGGCTCCATCGTCCGAATTGTATTATGGAGAAGCGTCCTCAGCGGAGGATCAGGCCCATGTCCCCTGGAAGGGGACGCCAGAGAGGGTGACAGCCCCGTTGTCCCTGGACCCTGCCACACGACGAGGCGCTGTCTACGAGTCGGGCTGTTTGGGAATGCAACCCAAATCAGGCGGTGAATTTCGTCCTAGGCTAAATACACGAGAGACACCGATAACTAACAAGTACCACGAGGGAAATATTAAAAGGACTCTGAAAATAGAGTCAAAGAGTGCTTTGGGAGGGAAGCAGATGGAAGCTGACGATGCACCCTAGTCAGATGTGGAACGGTGACGAGCTGTTTCGTCGATCGACTCAAGGTGTGGACCAGCGTGGATTAGGGGGGCGGTCAAAGCCAGGGTTCTTGATATGCCCGTGGAATGCTGTCTCATTGACTTTGGTACGAAGGGTGCGCTTCTGGCGTGCTTGGACATCTGTGTGCTCCGGACACTGGCTGTGGGCTCCCCATTCGACCCGTCTTTAAACACGGACCAAGGAGTTTGACATGTGTCCGAGTCAACGGGCTAGTAAATTCGTAAGGCATAAGGAATCTGATTGGTGGGATCCTCTTGAGGGGTGCACCGCCGACCGACCTTGATCTTCTGAGAAGGGTTCGAGTGTGAGCATACCTGTTGGGACCCGAAAGATGGTGAACTATGCCTGAGCGGGGAGAAGCCAAAGAATACTCTAGTGGAGGACCGTTGTGATACTGACGTGCAAATCGTTCATCTGACTTGGGTATAGGGGCGAAAGACTAGTTGAACCATCTAGTAGATAGTTCCCTTCGAAGTTTCCCTCAGAATAGCTAGAGATTGGGTGCGAATTTTATTGGATAAAGCCAATGATTTGAGGCTTCATGGGGCAACACCCTAACCTATTTTCAAACTTTAATCAGAAGGATGACGTGACTTCTTTGTTGAGCTGCACCACGGAATCAAGAACTCCAAGTGGGCCATTTTTGGTAAGCTGGACTGGCGATGAGGGATGAACCGAAAGTCGGCTTATGGTTCCAAACTGCATTCTAACCAAGATCCAACAAAGGGTGTTGGTCAATTAAGACAGCAGGAAAGTGGTCATGGAAGTCAAAATCCACTAAGTAGTGTGTACCAACTCACTTGCCGAGTAAACTAGCCCCGAAAATGGATGGGCACTTAAGCGCGCGACCTACACTTAGCCGTCGGGTTAAGTGCCAGACCCCGATGAGTTGGAGGGAATGGCGGTAGCTACAAAACCTTGGGCATGAGCCTGTGCGGAGCAGCCGTTAAGTGTAGATCTTTGTGGTAGTAGAAAATATTGAAATGAGAACTTTGAAGGCCGAAAAGGGGAAAGGTTCAATGTGAACGGCACCAGCACATGGGTTAGTCAATCCTATGGGTCGGGGGAACCCCGACAGATAGCGCGTTTTGTGTGTACTCCATAAGGGAATGGGTTAAAATTCCTGAACCGGAACGTGGAGGTTGACGACAACGTTAGGAAGTCGGCAAACGTTGGTGGGAGCTTCGGGAAGAGTTGTCTTTTCTGTTTAACAGCATACCCACCATGGAATCGACTTGCCGGAGGTAGAGTCCAGCGGCTGGAGGAGCACCTCACGTCACGTGGTGTCTAGTGCCCTCCCGGTGATCCTTGAAAATCCAGAGGACCTAATGCCGTCGACACTCGGTCATACTCATAACTGCATCAGGTCTCCAAGGTGAACAACCTCTAGTTGTTGGAACAATGTAGGCAAGGAAAGTCGGCAAAATGGATCCGTAACTTTGTGAAAAGAAATATGCTCGGAGTGTTTGGCAAGAGGGTCCTAGTACCGAACCCACTGGCTGTCGATGAACTGCATGAGCTGATCCCGCGGAAATAGTGGGTCGCCGTGTGCCGTCCGGGGGACGGACTGGGAACGGTTCCTTCGGGGGCCTTCCCCGGGAGTCAAACAACCAACTCATAACTGTTACAAACGAGGGGAATTTGACTATTTATTTAAAACAAAGCACTGCGATGGTCCCAACGGATGTTTACTTAAACGTTCGGAGTAACTATGACTCTTTTAAGGTAGCCAAATGCCTCTTCATCTAATTAGTGATTCGTATGAATGTATTAATAAGATTCCCACTGTCTCTGTCTAATATACAACGAAACCACAGCCAAGGGAACATGATTGGCAGAATCAGCGGGGAAAAAAGACCCTTTTGAGCTTGAATCTAGTCCGACTTTATGAAATGACTTGAGAGGTGTAGTATAAGTGGGAGTCGAAAGGCGAAAGTGAAATACCACTACTCTTAACGTTATTTTACTTATTCCGTGAATCGGAAGAGGGGGACTACCCTTTTTTTGGACCCAAGACTCGATTTGCGGGTCGATCAGGGGGAAGACATTGTCAAGTGGGGAGTTTGGCTGGGTTGGCACATCTGTTATAAGATAACACAGGTGTCCTAAGATGAGCTCAATGAAAATAGAAAAATCGTGTGGATCAGAAGGACAAAAGCTCGTTTGATTCTGATTTTCAGTACCAATACGAACCGTGAATGTGTGGCCTAACGATCTTTTAGACCTTCAGAGTTCTAAGCTGGAGGTGTCAGAAAAGTTACCACAAGGATAACTAGCTTGTGGGAGCCAAGCTATATAGCGAAATTTCTTTTTGATCCTTCGATGTCGGCTCTTCCTATCATTGTGAAGCAAAATTCACCAAGTGTTGGATTGTTCACCCACAAATAGGGAACGTGAGCTGGGTTTAGACCATCGTGAGAGAGGTTAGTTTTACCCTACTGATGACAGTGTCGCAATAGTAATTAAACCTAGTAAGAGAGGAACCGTTA	Eukaryota	Archaeplastida	Viridiplantae	Streptophyta	Magnoliopsida	Solanales	Solanaceae	Solanum	Solanum tuberosum	Eukaryota;Archaeplastida;Viridiplantae;Streptophyta;Magnoliopsida;Solanales;Solanaceae;Solanum;Solanum_tuberosum
GCA_020169535|CM034990.1/11395027-11389638	3	GCA_020169535	4113	5390	TGGTCATTGAGGAATGCTACTTGGTTGATCCTGCTAGTAGTCATATGGTTGTCTCAAAGATTAAGCCATGCATATGTAAGTATAAACAAATTCATACTGTGCAAGTACGAATGGCTCATTCAATCAGTTATACTTTGTTTGATGGTATCTACTACTCGGCTAACCATAGTAATTCTAGAGCTAATATGTGCAAAAAACCACGACATGTGGAAGGGATACATTTATTAGATAAAAGGTCGACGCGGGATCTGCCCATTATTGCGATGATTCATGATAACTCGACGGATCGCAAGACCATCATGTCGGTGATGCATCATTCTAATTTCTGCTCAATCAAGTTTCGATGGTAGGATAGTGGCCTACCATGGTAGTGACAGGTGATGGAGAATTAGGGTTCGATTCCTGAGAGGGAGCCTGAGAAATGAGTACCACATCCAAGGAAGGCCGTAGGTGCGCAAATTACACAATTCTGACACGGGGAGGTAGTGACAATAAATAACAGTACTGGGCTCTACTAGTTTGGTAATTGGAATGAGTACAATCTAAATCCCTTAACGAGGATCCATTGGAGGGCAAGTCAAGTGCTAGGAGTCGCGGTAATTCGTGCTCCAATAGCGTATATTTAAGTTGTTGTAGGTAAAAAGCTCGTAGTTGGACTTTGGAATGGGTCGGTTGGTTCGTCCTAGGTGTGCACCGGTCGTCTCATCCCTTCTGTAGGCGATGCGCTCCTGGCCTTAATTGGCTGGGTTATGCCTCCGGCGCTTTTGCTTTGAACAAATTAGAAGGCTCAAAGCAAGCCTACGCTCTGTATACATTAGCATGGGATAAAATTATAGGGTTTCGGTCCTATTACATTTGCCTTCGGGATCGAATTAATGATTAACAGGGACCATCGGGGGCATTCATTTTTCATAGTCAGAGGTGAAATTTTTAGATTTATGAAAGACGAACAACTGCGAAAGCATTTTCCAAAGATGTTTAATTTAATCAAGAACGAAAGTTGGGGGCTCGAACACGATCATATACCGTCCTAGTCTCAACCAAAATTGATGCCGACCAGGGATTGGCGGATGTTGCTTTTAGGACTCCGCCGGCACCTTAGGAGAAATCAAAGTTTTCTGGTTTCTTGAGGGGGCGGGGTGGGTATTGTCGCAAGGCTGAAACTTAAAGGAATTGATGGAAGGGCACCACCAGGAGTGGAGCCTGTGGCTTAATTTGACTAAACACGGGGAAACATACCAGGTCCATACATAGTAAGGATTGACAAACTAAGAGCTCTTTCTTGATTCTATGGGTGGTGGTGCATGGCCCTTCTTAGTTGATGGAGCTATTTGACTGGTTAATTTTGTTAACGAACGAGACCTCAGCCTAATAACTATATATGTGGTGGTATCCCTTCGCGGCCAGCTTCTTACAGGTACTAGTTCCTCTTAGGATGCGGAAGTTTGAGGCAATAACAGGTTTGTGACGCCCTTAGATGTTCTCGGCCGGACACGTGTTACACAGATGTATTCAACGAGCTTACAGCCTTGGCCGACACGCCTGGGTAATCTTTGAAATTTCATAGTGATGGGGATAAATCATTGCAATTGTTGGTCTTCAACGAGGAATACCTATTAAGCGCGAGTCATCAGCTAGCGTTGACTATGTCCATGCCATTTGTACACACCGCCCTTCGCTCCTACCGATTGAATGATAGGGTGAAATGATTAGATTGCGGTGACATGGGCGGTTTAGTTCCCGCAACATCGTGAGTAGTCCATTGAACCTTATCATTTAGAGGAAGGAGAAGTCGTAACAAGGTTTTAGCAGTTGAACCTGCGGAAGGATCATTGTCGAAACCTGCAAAGCAGAATGACCGGCGAGCACGTTTTAAGTACTTGAGGGCGACAAACGCTCGTCGTGCGCCTCCCTGTCGTCCCCCGCGTGCGCTCTTTTACGCTAATTCAGGGGACCAATGAAATTCGGCGCGGAAAGTGCCAAGGAATAAAAAAGTTTAAAGTCCTCCCCTTTCTCCCCATTCGCGTAGCGTGCGTGGGGACGTGTGTTGCTCTTTAAACACAAACAACTCTCGGCAACGAATATCTTAGCTCTCATATTAATGAAGAACGTAGCGAAATGCGATACTTTGTGTGAATTGCAGAATCACGTGAACCATCGACTCTTAGAATGCATGTTGCACCCGAAGCCATTAGGCCAAGGGCACTTCTGCCTGGGCGTCAAACATCGGGTCACTCCCCACACGCTGCAAGGCATAGCACGTGGCCAAAGTTGGCCTCCCGTGCTCCTCGAGCGCGTGGCTAGCCTAAATACGAGTCCACGTCGACGGACATTGCGGCAAGTGGTGATTGAAACTCAACTCTCTGTTTTTGTCGCGGCTACAACCTGTCGTGTGTCCTGATTCCCAGACCCTCCAATTGACGACTAAAACGCTCTAACCGTGACCCCAGGTCAGGCGATATTACCCGCTGAGTTTAAGCATATCAATAAGCGGAGGAAAAGAAACTTACAAGGATTCCCTTAGTAACGGGGAGCTAATTGGGAACAACCCAACCTTAGAATCGGGCGGCTCCATCGTCCGAATTGTATTATGGAGAAGCGTCCTCAGCGGAGGATCAGGCCCATGTCCCCTGGAAGGGGACGCCAGAGAGGGTGACAGCCCCGTTGTCCCTGGACCCTGCCACACGACGAGGCGCTGTCTACGAGTCGGGCTGTTTGGGAATGCAACCCAAATCAGGCGGTGAATTTCGTCCTAGGCTAAATACACGAGAGACACCGATAACTAACAAGTACCACGAGGGAAATATTAAAAGGACTCTGAAAATAGAGTCAAAGAGTGCTTTGGGAGGGAAGCAGATGGAAGCTGACGATGCACCCTAGTCAGATGTGGAACGGTGACGAGCTGTTTCGTCGATCGACTCAAGGTGTGGACAAGCGTGGATTAGGGGGGCGGTCAAAGCCAGGGTTCTTGATATGCCCGTGGAATGCTGTCTCATTGAATTTGGTACGAAGGGTGCGCTTCTGGCGTGCTTGGACATCTGTGTGCTCCGGACACTGGCTGTGGGCTCCCCATTCGACCCGTCTTTAAACACGGACCAAGGAGTTTGACATGTGTCCGAGTCAACGGGCTAGTAAATTCGTAAGGCATAAGGAATCTGATTGGTGGGATCCTCTTGAGGGGTGCACCGCCGACCGACCTTGATCTTCTGAGAAGGGTTCGAGTGTGAGCATACCTGTTGGGACCCGAAAGATGGTGAACTATGCCTGAGCGGGGAGAAGCCAAAGCATACTCTAGTGGAGGACCGTTGTGATACTGACGTGCAAATCGTTCATCTGACTTGGGTATAGGGGCGAAAGACTAGTTGAACCATCTAGTAGATAGTTCCCTTCGAAGTTTCCCTCAGAATAGCTAGAGATTGGGTGCGAATTTTATCGGATAAAGCCAATGATTTGAGGCTTCATGGGGAAACACCCTAATCAGAAGTATGACGTGACTTCTTTGTTGAGCTGCACCACGGAATCAAGAACTCCAAGTGGGCCATTTTTGGTAAGCTGGACTGGCGATGAGGGATGAACCGAAAGCCGGCTTATAGTTCCAAACTGCATTCTAACCAAGATCCAACAAAGGGTGTTGGTCAATTAAGACAGCAGGAAAGTGGTCATGGAAGTCAAAATCCACTAAGTAGTGTGTACCAACTCACTTGCCGAGTAAACTAGCCCCGAAAATGGATGGGCACTTAAGCGCGCGACCTACACTTAGCCGTCGGGGTAAGTGCCAGACCCCGATGAGTTGGAGGGAATGGCGGTAGCTACAAAACCTTGGGCATGAGCCTGTGCGGAGCAGCCGTTAAGTGTAGATCTTTGTGGTAGTAGAAAATATTGAAATGAGAACTTTGAAGGCCGAAAAGGGGAAAGGTTCAATGTGAACGGCACCAGCACATGGGTTAGTCAATCCTATGGGTCGGGGGAACCCCGACAGATAGCGCGTTTCGTGTGTACTCCATAAGGGAATGGGTTAAAATTCCTGAACCGGAACGTGGAGGTTGACGACAACGTTAGGAAGTCGGCAAACGTTGGTGGGAGCTTCGGGAAGAGTTGTCTTTTCTGTTGAACAGCATACCCACCATGGAATCGACTTGCCGGAGGTAGAGTCCAGCGGCTGGAGGAGCACCTCACGTCACGTGGTGTCTAGTGCCCTCCCGGCGATCCTTGAAAATCCAGAGGACCTAATGCCGTCGACACTCGGTCATACTCATAACTGCATCAGGTCTCCAAGGTGAACAACCTCTAGTTGTTGGAACAATGTAAGCAAGGAAAGCGGGCAAAATGGATCCGTAACTTTGTGAAAAGAAATATGCTCTGAGTGTTTGGCAAGGGGGTCGTAGTACCAAACCCACTGGCTGATGATGAACTGCATGAGCTGATCCCGGGGAAATAGTGGGTCGCCGTGTGCCGGCCGGGGGACGGACTGGGAACGGTTCCTTCGGGGGCCTTCCCCGGGAGTCAAACAACCAACTCATAACTTTTACAAACAAGGGGAATTTGACTATTTATTTAAAACAAAGCACTGCGATGGTCCCAACGGATGTTTACTTAAACGTTCGGAGTAACTATGACTCTTTTAAGGTAGCCAAATGCCTCTTCATCTAATTAGTGATTCGTATGAATGTATTAATAAGATTCCCACTGTCTCTGTCTAATATACAGCGAAACCACAGCCAAGGGAACATGGTTGGCACAATCAGCGGGGAAAAAAGACCCTTTTGAGCTTGAATCTAGTCCGACTTTATGAAATGACTTGAGAGGTGTAGTATAAGTGGGAGTCGAAAGGCGAAAGTGAAATACCACTACTCTTAACGTTATTTTACTTATTCCGTGAATCGGAAGAGGGGGACTACCCTCTTTTTGGACCCAAGACTCGATTTGCGGGTCGATCAGGGGGAAGACATTGTCAAGTGGGGAGTTTGGCTGGGGTGGCACATCTGTTATAAGATAACTCAGGTGTCCTAAGATGAGCTCAATGAAAATAGAAAAATTGTGTGGATCAGAAGGACAAAAGCTAGTTTGATTCTGATTTCCAGTACCAATACGAACCGTGAATGTGTGGCCTAACGATCTTTTAGACCTTCAGAGTTCTAAGCTGGAGGTGTCAGAAAAGTTACCACAAGGATAACTAGCTTGTGGCAGCCAAGCTATATAACGAAATTTCTTTTTGATCCTTCGATGTCGGCTCTTCCTATCATTGTGAAGCAAAATTCACCAAGTGTTGGATTGTTCACCCACAAATAGGGAACGTGAGCTGGATTTAGACCATCGTGAGAGAGGTTAGTTTTACCCTACTGATGATAGTGTCGCAATAGTAATTAAACCTAGTAAGAGAGGAACCGTTA	Eukaryota	Archaeplastida	Viridiplantae	Streptophyta	Magnoliopsida	Solanales	Solanaceae	Solanum	Solanum tuberosum	Eukaryota;Archaeplastida;Viridiplantae;Streptophyta;Magnoliopsida;Solanales;Solanaceae;Solanum;Solanum_tuberosum
GCA_020169535|CM034990.1/11407378-11402008	3	GCA_020169535	4113	5371	TGGTCATTGAGGAATGCTACTTGGTTGATCCTGCTAGTAGTCATATGGTTGTCTCAAAGATTAAGCCATGCATATGTAAGTATAAACAAATTCATACTGTGCAACTACGAATGGCTCATTCAATCAGTTATACTTTGTTTGATGGTATCTACTACTCGGATAACCATAGTAATTCTACAGCTAATATGTGCAAAAACCACGACATGTGGAAGGGATACATTTATTAGATAAAAGGTCGACGCGGGATCTGCCCATTATCGCGATGATTCATGATAACTCGACGGATCGCAAGACCATCATGACGGTGACGCATCATTCTAATTTCTGCTCGATCAACTTTCGATGGTAGGATAGTGACCTACCATGGTAGTGACAGGTGATGGAGAATTAGGGTTCGATTCCTGAGAGGGAGCCTGAGAAATGACTACCACATTCAAGGAAGGCCGTAGGTGCGCAAATTACACAATTCTGACACGGGGAGGTAGTGACAATACATAACAGTACTGGGCTCTCCTAGTTTGGTAATTGGAATGAGTACAATCTAAATCCCTTAACGAGGATCCATTGGAGGGGAATTCAAGTGCTAGGAGTCGCGGTAATTCGTGCTCCAATAGCGTATATTTAAGTTGTTGTAGTTAAAAAGCTCGTAGTTGCACTTTGGGATAGGTCGGTTGGTTCGTCCTAGGTGTGCACCGGTCGTCTCATCCCTTCAGTAGGCGATGCGCTCCTTGCCTTAATTGGCTGGGTTATGCCTCCGGCGCTTTTGCTTTGAACAAATTAGAAGGCTCAAAGCAAGCCTACGCTCTGTATACATTAGCATGGGATAAAATTATAGGGTTTTGGTCCTATTACATTTGCCTTCGGGATCGAATTAATGATTAACAGGGACCGTCGGGGGCATTCGTTTTTCATAGTCAGAGGTGAAATTTTTATATTTATGAAAGACGAACAACTGCGAAAGCATTTTCCAAAGATGTTTAATTTACTTAAGAACGAAAGTTGGGGACTCGAAGACGATCATATACCGTCCTAGTCTCAACCAAAAATGATGCCGACCAGGGATTGGCGGATGTTGCTTTTAGGACTACGCCGGCACCTTATGAGAAATCAAAGTTTTCTGGTTTCTTGAGGGGGGGGGGGTATTGTCGCAAGGCTGAAACTTAAAGGAATTGATGGAAGGGCACCACCAGGAGTGGAGCCTGTGGCTTAATTTGGCTAAACACGGGGAAACTTACCAGGTCCATACATAGTAAGGATTGACAAACTAAGAGCTCTTTCTTGATTCTATGGGTGGTGGTGCATGGCCCTTCTTAGTTGATGGAGCTATTTGACTGGTTAATTCTGTTAACGAACGAGACCTCAGCCTAATAAATATATATGTGGTGGTATCCCTTCGCGGCCAGCTTCTTAGAGGGACTAGTTCCTCTTAGGATGCGGAAGTTTGAGGCAATAACAGGTTTGACGCCCTTAGATGTTCTCGGCCGGACACGTGCTACACGGATGTATTCAACGAGCTTACAGCCTTGGCCGACACGCCTGGGTAATCTTTGAAATTTCATAGTGATGGGGATAAATCATTGCAATTGTTGGTCTTCAACGAGGAATACCTATTAAGCGCGAGTCATCAGCTCGCGTTGACTATGTCCATGCCATTTGTACACACCGCCCGTTGCTCCTACCGATTGAATGATTGGGTGAAATGATTAGATTGCGGCGACATGGGCGTTTCGGTTCCCGCAACATCGTGAGTAGTCCGTTGAACCTTATCATTTAGAGGAAGGAGAAGTCATAACAAGGTTTTCGAAGTTGAACCTGCGAAAGGATCATTGTCGAAACCTGCAAAGCAGAATGACCGGCGAGCACGTTTTAAGTACTTGAGGGCGACAAGCGCTCGTCCTGCGCCTCCCTGTCGTCCCCCGCGTGCGCTCTTTCACGCTAATTTAGGGGACCTATGAAATCCGGCGCGGAAAGTGCCAAGGAATAAAAAAGTTTAAAGTACTCCCCTTTCTACCCATTCGCGTAGCGTGCGCGGGGACGTGTGTTGCTCTTTAAACATAAACAACTCTCGGCAACGAATATCTTATCTCTCATATTAATGAAGAACTTAGCGAAATGCGATACTTGGTGTGAATTGCAGAATTACTTGAACCATCGACTCTTAGAATGCATGTTGCACCAGAAGCCATTAGGCCAAGGGCACTTCTGCCTGGGCGTCAAACATCAGGTCACCCCCCACACGCTGCAAGGCATAGCACGTGGCCAAAGTTGGCCTCCCGTGCTCCTCAAGCGCGCGGCTGGCCTAAATACGAGTCCACGTCGACGGACATTGCGGCAAGTGGTGATTGAAACTCAACTCTCTCTTTTTGTCACGGCTACAACCTGTCGTGTGTCCTGATTCCCAGACCCTCCAATTGACGACTAAAGCGCTCTAATCGTGACCCCAGGTCAGGCGAGATTACCCGCTGAGTTTAAGCATATCAATAAGCGGAGGAAAAGAAACTTACAAGGATTCCCTTAGTAACGGGGAGCTAATCGGGAACAACCCAACCTTAGAATCGGGCGGCTCCATCGTCCGAATTGTATTATGGAGAAGCATCCTCAGCGGAGGATCGGGCCCATGTCCCCTGGAAGGGGACGCCAGAGAGGGTGACAGCCCCGTTGTCCCTGGACCCTGCCACACGACGAGGCGCTGTCTACGAGTCGGGCTGTTTGGGAATGCAACCCTGGTCAAAGAGACACCGATAACTTACAAGTACCACGAGGGAAAGATTAAAAGGATTTTGAAAATAGAGTCAAAGAGTGCTTTGGGAGGGAAGCAGATGAAAGCTGACGATGCACCCTGGTCAGATGTGGAACGGTGACGAGCTGTTTCATCGATCGACACGAGGTGTGGACCAGCGTGGATTAGGGGGGCGGTCAAAGCCTGGGTTCTTGATATGCCCGTGGAATGCTGTCTCATTGATTTTGGTACGAAGGGTGCGCTTCTGGCGTGCTTCGACATCTGTGTGCTCCGGACACTGGCTGTGGGCTCCCCATTCGACCCGTCTTTAAACACGGACCAAGGAGTTTGACATGTGTCCGAGTCAACGGGCTAGTAAATTCGTACGGCATAAGGAATCTGATTGGTGGGATCCTCTTGAGGGGTGCACCGCCGACCGACCTTGATCTTCTGAGAAGGGTTCGAGTGTGAGCATACCTGTTGGGACCCGAAAGATGGTGAACTATGCCTGAGCGGGGAGAAGCCAAAGCATACTCTAGTGGAGGACCGTTGTGATACTGACGTGCAAATCGTTCATCTGATTTGGGTATAGGGGCGAAAGACTAGTTGAACCATCTAGTAGATAGTTCCCTTCGAAGTTTCCCTCAGAATAGCTAGAGATTGGGTGCGAATTTTATCGGATAAAGCCAATGATTTGAGGCTTCATGGGGCAACACCCTAACCTATTTTCAAACTTTAATCAGAAGGATGACGTGACTTCTTTGTTGAGCTGCACCACGGAAACAAGAACTCCAAGTGGGCCATTTTTGGTAAGCTGGACTGGCGATGAGGGATGAACCGAAAGCCTGCTTATGGTTCCAAACTGCATTCTAACCAAGATCCAACAAAGGGTGTTGGTCAATTAAGACAGCAGGAAAGTGGTCATGGAAGTCAAATTCCACTAAGTAGTGTGTACCAACTCACTTGCCGAGTAAACTAGCCCCGAAAATGGATGGGCACTTAAGCGCGCGACCTACACTTAGCCGTCGGGGTAAGTGCCAGACCCCGATGAGTTGGAGGGAATGGCGGTAGCTACAAAACCTTGGGCATGAGCCTGTGCGGAGCAGCCGTTAAGTGTAGATCTTTGTGGTAGTAGAAAATATTGAAATGAGAACTTTGAAGGCCGAAAAGGGGAAAGGTTCAATGTGAACGGCACCAGCACATGGGTTAGTCAATCCTATGGGTCGGGGGAACCCCGACAGATAGCGCGTTTCGTGCGTACTCCATAAGGGAATGGGTTAAAATTCCTGAACCGGAACATGGAGGTTGACGACAACGTTAGGAAGTCGGCAAACGTTGGTGGGAGCTTCGGGAAGAGTTGTCTTTTCTGTTTAACAGCATACCCACCATGGAATCGACTTGCCGGAGGTAGAGTCCAGCGGCTGGAGGAGCACCTCACGTCACGTGGTGTCTAGTGCCCTCCCGGCGATCCTTGAAAATCCAGAGGACCTAATGCCGTCGACACTCGGTCATACTCATAACTGCATCAGGTCTCCAAGGTGAACAACCTCTAGTTGTTGGAACAATGTAGGCAAGGAAAGTCGGCAAAATGGATCCGTAACTTTGTGAAAAGAAATATGCTCGGAGTGTTTGGGAAGGGGGTCCTAATACCGAATCCACTGGCTGTCGATGAACTGCATGAGCTGATCCCACGGAAATAGTGGGTCGCCGTGTGCCGGCCGGGGGACGGACTGGGAACGGTTCCTTCGGGGGCCTTCCCCGGGAGTCAAACAACCAACTCATAACTGTTACAAACAAGGGGAATTTGACTATTTATTTAAAACAAAGCACTGCGATGGTCCCACCGGATGTTTACTTAAACGTTCGGAGTAACTATGACTCTTTTAAGGTAGCCAAATGCCTCTTCATCTAATTAGTGATTCGTATGAATGTATTAATAAGATTCCCACTGTCTCTGTCTAATATACAGCGAAACCACAACCAAGGGAACATGATTGGCACAATCAGCGGGAAAAAAAGACCCTTTTGAGCTTGAATCTAGTCCGACTTTATGAAATGACTTGAGAGGTGTAGTATAAGTGGGAGTCGAAAGGCGAAAGTGAAATACCACTACTCTTAACGTTATTTTACTTATTCCGTGAATCGGAAGAGGGGGACTACCCTCTTTTTGGACCCAAGACTCGATTTGCGGGTCGATCAGGGGGAAGACATTGTCAAGTGGGGAGTTTGGCTGGGGTGGCACATCTGTTATAAGATAACTCAGGTGTCCTAAGATGAGCTCAATGAAAATAGAAAAATTGTGTGGATCAGAAGGACAAAAGCTCGTTTGATTCTGATTTCCAGTACCAATACGAACCGTGAATGTGTGGCCTAACGATCTTTTAGACCTTCAGAGTTCTAAGCTGGAGGTGTCAGAAAAGTTACCACAAGGATAACTAGCTTGTGGCAGCCAAGCTATATAACGAAATTTCTTTTTGATCCTTCGATGTCGGCTCTTCCTATCATTGTGAAGCAAAATTCACCAAGTGTTGGATTGTTCACCCACAAATAGGGAACGTGAGCTGGGTTTAGACCATCGTGAGAGAGGTTAGTTTTACCCTACTGATGATAGTGTCGCAATAGTAATTAAACCTAGTAAGAGAGGAACCGTTA	Eukaryota	Archaeplastida	Viridiplantae	Streptophyta	Magnoliopsida	Solanales	Solanaceae	Solanum	Solanum tuberosum	Eukaryota;Archaeplastida;Viridiplantae;Streptophyta;Magnoliopsida;Solanales;Solanaceae;Solanum;Solanum_tuberosum
GCA_020169535|CM034990.1/11503067-11497634	1	GCA_020169535	4113	5434	TGGTCATTGAGGAATGCTACTTGGTTGATCCTGCTAGTAGTCATATGGTTGTCTCAAAGATTAAGCCATGCATATGTAAGTATAAACAAATTCATACTGTGCAACTACGAATGGCTCATTCAATCAGTTATACTTTGTTTGATGGTATCTACTACTCGGATAACCATAGGAATTCTAGAGCTAATATATGCAAAAACCACGACATGTGGAAGGGATACATTTATTAGATAAAAGGTCGACGCGGGATCTGCCCATTATCGCGATGATTCATGATAACTCGATGGATCGCAGGACCGTCATGACGTTGACGCATCATTCTAATTTTTGCTGGATCAACTTTCGATGGTAGGATAGTGGCCTACCATGGTAGTGACAGGTGATGGAGAATTAGGGTTCGATTCCTGAGAGGGAGCCTGAGAAATGACTACCACATCCAAGGAAGGACGTAGGTGCGCAAATTACAAAATTTTGACACGGAGAGGTAGTGACAATAAATAACAGTACTGGGCTCTACTAGTTTGGTAATTGGAATGAGTACAATCTAAATCCCTTAACGAGGATCCATTGGAGGGCAAGTCAAGTGCTAGGAGTCGTGGTAATTCATGCTCCAATAGCGTATATTTAAGTTGTTGTAGTTAAAAAGCTCGTAGTTGGACTTTGGGATGGGTCGGTTGGTTCGTCCTAGGTGTGCACCGATCGTCTCATCCCTTCTGTAGGCGATGCACTCCTGGCCTTAATTGGCTGGGTTATGCCTCCGGCGCTTTTGCTTTGAACAAATTAGAGGGCTCAAAGCAAGCCTACGCTCTGTATACATTAGCATGGGATAAAATTATAGGGTTTCGGTCCTATAACATTTGCCTTCGGGATCTAATTAATGATTAACAGGGACCGTCGGGGGGATTCGTTTTTCATAGTCAGAGGTGAAATTTTTAGATTTATGAAAGACGAACAACTGCGAAAGCATTTTCCAAAGATGTTTAATTTTCTTAAGAACGAAAGTTGGGGGCTCGAAGACGATCATATACCGTCCTAGTCTCAACCAAAAATGATGCCGACCAGGGATTGGCGGATATTGCTTTTAGGACTCCGACGGTACCTTATGAGAAATCAAATTTTTCTGGTTTCTTGAGGGGGGGGGGGATTGTCGCAAGGCTGAAACTTAAAGGAATTGATGGAAGGACACCACCAGGAGTGGAGCCTGCGGCTTAATTTGACTAAACACGGGGAAACTTACCAGGTCCATACATAGTAAGGATTGACAAACTAAGAGCTCTTTCTTGATTCTATGGGTGGTGGTGCATGGCCCTTCTTAGTTGATGGACCTATTTGACTGGTTAATTTTGTTAACGAACGAGACCTCAGCCTAATAACTATATATGTGGTGGTATCCCTTCGCGGCCATCTTCTTAGAGGGACTAGTTCCTCTTAGGATGCGGAAGTTTGAGGCAATAACAGGTGTGTGACGCCCTTAGATGTTCTCGGCCGGACACGTGCTACACGGATGTCTTCAACGAGCTTACAGCCTTGGCCGACACGCCTGGGTAATCTTTGAAATTTCATAGTGATGGGGATAAATCATTGCAATTGTTGGTCTTCAACGAGGAATACCTATTAAGCGCGAGTTATCAGCTCGCGTGGACTATGTCCATGCCATTTGTACACACCGCCCGTCACTCCTACCGATTGAATGATTGGGTGAAATGATTAGATTGCGGCGACATGGGCGGTTCAGTTCCCACAACATCGTGAGTAGTCCATTGAACCTTATCATTTAGTGGAAGGAGAAGTCGTAACAGGGTTTTCGAAGTTGAACCTGCGGAAGGATCATTGTCGAAACCTGCAAAGCAGAATGACCGGCGAGCACGTTTTAAGTACTTGAAGGCGACAAGCGCTCGTCGTGCGCCTCCCTGTCGTCCCCCGCGTGCGCTCTTTCACGCTAATTCAGGGGACCAATGAAATCCGGCGCGAAAAGTGCCAAGGAATAAAAAAGTTTAAAGTCCTCCCCTTTCTCCCCATTCGCGTAGCGTGCGCGGGTACGTGTGTTGCTCTTTAAACACAAACAACTGTCGGCAACGAATATCTTAGCTCTCATATTAATGAAGAATGTAGTGAAATGCGATACTTGGTGTGAATTGCAGAATCACGTGAACCATCGACTCTTAGAATGCATGTTGCACCCGAAGCCATTAGGCCAAGGGCACTTCTGCCTGGGCGTCAAACATCGGGTCACCCCCCACACGCTGCAAGGCATAGCACGTGGCCAAAGTTGGCCTCCCGTGCTCCTCGAGCGCGCGGCTGGCCTAAATACGAGTCCACGTCGACGGACATTGCGGCAAGTGGTGATTGAAACTCAACTCTCTCTTTTTGTCGCGGCTACAACCTGTCGTGTGTCCTGATTCCCAGACCCTCCAATTGACGACTAAAACGCTCTAACCGTGACCCCAGGTCAGGCGAGATTACCCGCTGAGTTTAAGCATATCAATAAGCGGAGGAAAAGAAACTTACAAGGATTCCCTTAGTAACGGGGAGCTAATCGGGAACAACACAACCTTAGAATCTGGCGGCTCCATCGTCCGAATTGTATTATGGAGAAGCGTCCTCAGCGGAGGATCGGGCCCATGTCCCCTGGAAGGGGACGCTAGAGAGGGTGACAGCCCCATTGTCCCTGGACCCTGCCACACGACGAGGCACTGTCTACGAGTCCACCTATTTGGGAATGCAACCCAAAACAGGCGGTGAATTTCGTCCTAGGCTAAATACAGGAGAGACACCGATAAATAACACGTACCACGAGGGAAAGATTAAAAGGACTTTGAAAATAGAGTCAAAGAGTGCTTTGGGAGGGAAGCAGATGGAAGCTGACGATGCACCCTGGTCAGATGTGGAACGGTGACGAGCTGGTTCGTCGATCGACTCGAGGTGTGGACCAGCGTGGATTAGGGGGGCAGTCAAAGCCTGGGTTCTTGATATGCCCGTGGAATGCTGTCTCATTGATTTTGGTACGAAGCGTGCGCTTCTGGCGTGCTTCGACATCTGTGTGCTCCGGACACTGGCTGTGGGCTCCCATTCGACCCGTCTTTAAACACGGACCAAGGAGTTTGACATGTGTCCAAGTCAACGGGCTAGTAAATTCGTAAGGCATAAGGAATCTGATTGGTGGGATCCTCTTGAGGGGTGCACCGCCGACCAACCTTGATCTTCTGAGAAGGGTTCGAGTGTGAGCATACCTGTTGGGACCCGAAAAATGGTGAACTATGCCTGAGCGGGGAGAAGCCAAAGCATACTCTAGCGGAGGACCGTTGTGATACTGACGTGCAAATCGTTCATCTGACTTGGGTATAGGGGCGAAAGACTAATTGAACCATCTAGTAGATAGTTCCCTTCGAAGTTTCCCTCAGAATAGCTAGAGATCGGGTGCGAATTTTATCGGATAAAGCCAATGATTTGAAGCTTCATGGGGCAACACCCTGACCTATTTTCAAACTTTAATCAGAAGGATGACGTGACTGCTTTGTTGAGCTTCACCACGGAATCAAGAACTCCAAGTGGGCCATTTTTGGTAAGCTGGACTGGCGATGAGGGATGAACCGAAAGCCGGCTTATGGTTCCAAACTGCATTCTAACCAAGATCCAACAAAGGGTGTTGGTCAATTAAGACAGCAGGAAAGTGGTCATGGAAGTCAAAATCCACTAAGGAGTGTGTACCAACTCACTTGCCGAGTAAACTAGCCCCGAAAATGGATGGGCACTTAAGCGCGCGACCTACACTTAGCCGTCGGGGTTAGTGCCAGACCCCGATGAGTTGGAGGGAATGGCGGTAGCCACAAAACCTTGGGCATGAGCCTATGCAGAGCAGCCGTTAAGTGTAGATCTTTGTGGTAGTAGAAAATATGCAAATGAGAACTTTGAAGGTCGAAAATGGGAAAGGTTCAATGTGAACGGCACCAGCACATGGGTTAGTCAATCCTATGGGTCGGGGGAACCCCGACAGATAGCGCGTTTCGTGTGTACTCCGTAAGGGTATGGGTTAAAATTCCTGAATCGGAACGTGGAGGTAGACGACAACGTTAGGAAGTCGGCAAACGTTGGTGGGAGCATCGGGAAGAGTTGTCTTTTCTGTTTAACAGCATACCCACCATGGAATCGGCTTGCCAGAGGTAGATTCCAACGGATGGAGGAGCACCTCACGTCACGTGGTGTCTAGTGCCCTCCCGGCGATCCTTAAAAATCCAGAGGACCTAATGCCGTCGACACTCGGTCATACTCATAACTGCATCAGGTCTCCAAGGTGAACAACCTCTAGTTGTTGGAACAATGTAGGCAAGGAAAGTCGGCAAAATGGATCCGTAACTTCGTGAAAAGAAATATGCTCAGAGTGTTTGGCATGGGGGTCCTAGTACCGAACCCACTGGCTGTCGATGAACTGCATGAGCTGATCCCGCGGAAATAGTGGGTCGCCGTGTGCCGGCCGAGGGACGGACTGGGAACGGTTCCTTCGGGGGCCTTTCCCGGGAGTCAAACAACCAAGACTATTTATTAAAAACAAAGCACTGCGATGGTCCCAACGGATGTTTACACAATGTGATTTTTGTCTAGTGCTATGAATGTCCAAGTGAAGAAATTCAACCATGCGGGGGTAAACGGTCGGAGTAACTATGACTCTTTTAAGGTAGCCAAATGCCTCTTCATCTAATTAGTTATTCGTATGAATGTATTAATAAGATTCCCACTGTCTCTGTCTAATATACAGCGAAACCACAGCCAAGGGAACATGATTGGCAGAATCAGCGGGATAAAAAGACCCTTTTGAGCTTGAATATAGTCCGACTTTATGAAATGACTTGAGAGGTGTAGTATAAGTGGGAGTCGAAAGGCGAAAGTGAAATACCACTACTTTTAACGTTATTTTACTTATTCCGTGAATCGGAAGAGGGGGACTACCCTTTTTTTGGACCCAAGACTCGATTTGCGGGTCGATTAGGGGGAAGACATTGTCAAGTGGGGAGTTTGGCTGGGGTGGCACATCTGTTACAAGATAACGCAGGTGTCCTAAGATGAGCTCAATGAAAATAGAAAAATCGTGTGGATCAGAAGGACAAAAGCTCGTTTGATCCTGATTTCCAGTACGAATACGAACCGTGAATGCGTGGCCTAACGATATTTTAGACCTTCAGAGTTCTAAGCTGGAGGTGTCAGAAAAGTTACCACAAGGATAACTAGCTTGTGGCAGCCAAGCTATATAGCGAAATTTCTTTTTGATCATTCGATGTCGGCTCTTCCTATCATTGTGAAGCAAAATTCACCAAGTGTTGGATTGTTCACCCACAAATAGGGAACGTGAGCTGGGTTTAGACCATCGTGAGAGAGGTTAGTTTTACCCTACTGATGACAGTGTCGCAATAGTAATTAAACCTAGTAAGAGAGGAACCGTTAT	Eukaryota	Archaeplastida	Viridiplantae	Streptophyta	Magnoliopsida	Solanales	Solanaceae	Solanum	Solanum tuberosum	Eukaryota;Archaeplastida;Viridiplantae;Streptophyta;Magnoliopsida;Solanales;Solanaceae;Solanum;Solanum_tuberosum
GCA_020169535|CM034990.1/11515990-11511372	1	GCA_020169535	4113	4619	GGTCATTGAGGAATGCTACTTGGTTGATCCTGCTAGTAGTCATATGGTTGTCTCAAAGATTAAGCCATGCATATGTAAGTATAAACAAATTCATACTGTGCAACTACGAATGGCTCATTCAATCAGTTATACTTTGTTTGATGGTATCTACTACTCGGATAACCATAGTAATTCTAGAGCTAATATATGCAAAAACCACGACATGTGGAAGGGATACATTTATTAGATAAAAGGTCGACGCGGGATCTGCCCATTATCGCGATGATTCATGATAACTCGATGGATCGCAAGACCGTCATGACGGTGACGCATCATTCTATTTTTTGCTGGATCAACTTTCGATGGTAGGATAGTGGCCTACCATGGTAGTGACAGGTGATGGAGAATTAGGGTTCGATTCCTGAGAGGGAGCCTGAGAAATGACTACCACATCCAAGGAAGGTCGTAGGTGCGCAAATTACAAAATTTTGAGACGGGGAGGTAGTGACAATAAATAACAGTACTGGGCTCTACTAGTTTGGTAATTGGAATGAGTACAATCTAAATCCCTTAACGAGGATCCATTGGAGGGCAAGTCAAGTGCTAGGAGTCGTGGTAATTCGTGCTCCAATAGCGTATATTTAAGTTGTTGTAATTAAAAAGCTCGTAGTTGGACTTTGGGATGGGTCGGTTGGTTCGTCCTAGGTGTGCACCGATCGTCTCATCCCTTCTGTAGGCGATGCTCTCCTGGCCTTAATTGGCTGGGTTATGCCTCCGGCTCTTTTGCTTTGAACAAATTAGAAGGCTCAAAGCAAGCCTACGCTCTGTATACATTAGCATGGGATAAAATTATAGTGTTTCGGTCCTATTACATTTGCCTTCGGGATCGAATTAATGATTAACAGGGACCGTCGGGGGGATTCGTTTTTCCTAGTCAGAGGTGAAATTTTTAGATTTATGAAAGACGAACAACTGCGAAAGCATTTTCCAAAGATGTTTAATTTTCTTAAGAACGAAAGTTGGGGGCTCGAAGACGATCATATACCGTCCTACTCTTAACCAAAAATGATGCCGACCAGGGATTGGCGGATATTTCTTTGAGGACTCCGACGACACCTGATGAGAAATCAAATTTTTCTGGTTTCTTGAGGGGGGAGGTATTGTCGCAAGGCTGAAACTTAAAGGAATTGATGGAAGGGCACCACCAGGAGTGGAGCCTGCGGCTTAATTTGACTAAACACGGGGAAACTTACCAGGTCCATACATAGTAAGGATTGACAAACTAAGAGCTCTTTCTAGATTCTATGGGTGGTGGTGCATGGCCCTTCTTAGTTGACTGGTTAATTCTGTTAACGAACGAGACCTCAGCCTAATAACTATATATGTGGTGGTATCCCTTCGCGGCCAGCTTCTTAGAGGGACTAGTTCCTCTTAGGATGCAGAAGTTTGAGGCAATAACAGGTTTGTGACGCCCTTAGATGTTCTCGGCCGGACACGTGCTACACGGATGTATTCAACGAGCTTACAGCCTTGGCCGACACGCCTGGGTAATCTTTGAAATTTCATAGTGATGGGGATAAATCATTGCAATTGTTGGTCTTCAACGAGGAATACCTATTAAGCGCGAGTTATCAGCTCGCGTGGACTATGTCCATGCCATTTGTACACACCGCCCGTCGCTCCTACCGATTGAATGATTGGGTGAAATGATTAGATTGCGGCGACATGGGCGGTTCGGTTCCCGCAACATCGTGAGTAGTCCATTGAACCTTATCATTTAGAGGAAGGAGAAGTCGTAACAGGGTTTTCGAAGTTGAACCTGCGGAAGGATCATTGTCGAAACCTGCAAAGCAGAATGACCAGCGAGCACGTTTTAAGTACTTGAGGGCGACAAGCGCTCGTCATGCGCCTCCCTGTCGTCCCCCGCGTGCGCTCTTTCACGCTAATTCAGGGGACCAATGAAATCCGGCGCGGAAAGTGCCAAGGAATAAAAAAGTTTAAAGTCCTCCCCTTTCTCCCCATTCGCGTAGCGTGCGCGGGGACGTGTGTTGCTCTTTAAACACAAACAACTGTCGGCAACGAATATCTTAGCTCTCATATTAATGAAGAACGTAGTGAAATGCGATACTTGGTGTGAATTGCAGAATCACGTGAACCATCGACTCTTAGAATGCATGTTGCACCCGAAGCCATTAGGCCAAGGGCACTTCTGCCTGGGCGTCAAACATCGGGTCACCCCCCACACGCTGCAAGGCATAGCACGTGGCCAAAGTTGGCCTCCCGTGCTCCTCGAGCGCGCGGCTGGACTAAATACGAGTCCACGTCGACGGACATTGCGGCAAGTGGTGATCGAAACTCAACTCTCTCTTTTTGTCGCGGCTACAACCTGTCGTGTGTCCTGATTCCCAGACCCTCCAATTGACGACTAAAATGCTCTAACCGTGACCCCAGGTCAGGCGAGATTACCCGCTGAGTTTAAGCATATCAATAAGCGGAGGAAAAGAAACTTACAAGGATTCCCTTAGTAACGGGGAGCTAATCGGGAACAACACAACCTTAGAATCGGGCGGCTCCATCATCCGAATTGTATTATGGAGAAGCGTCCTCAGCGGAGGATCGGGCCCATGTCCCCTGGAAGGGGACGCCAGAGAGGGTGACAGCCCCGTTGTCCCTGGACCCTGCCACACGACGAGGCGCTGTCTACGAGTCGTCCTGTTTGGGAATGTAACACAAAACAGGCGGTGAATTTCGTCCTAGGCTAAATACAGGAGAGACACCGATAACTAACACGTACCACGAGGGAAAGATTAAAAGGACTTTGAAAATAGAGTCAAAGAGTGCTTTGGGAGGGAAGCAGATGGAAGCTGACGATGCACCCTAGTCAGATGTTGAACGGTGACGAGCTGGTTCGTCGATCGACTCGAGGTGTGGACCAGCGTGGATTAGGGGGGCGGTCAAAGCCTGGGTTCTTGATATGCCCGTGGAATGCTGTCTCATTGATTTTGGTACGAAGCGTGCGCTTCTGGCGTGCTTCGACATCTGTGTGCTCCGGACACTGGCTGTGGGCTCCCCATTCGACCCGTCTTTAAACACGGACCAAGGAGTTTGACATGTGTCCGAGTCAACGGGCTAGTAAATTCGTAAGGCATAAGGAATCTGATTGGTGGGATCCTCTTGAGGGTTGCACCGCCGACCGACCTTGATCTTCTGAGAAGGGTTCGAGTGTGAGCATACTTGTTGGGACCCGAAAGATGGTGAACTATGCCTGAGCGGGGAGAAGCCAAAGCATACTCTAGTGGAGGACCGTTGTGATACTGACGTGCAAATCGTTCATCTGACTTGGGTATAGGGGCGAAAGACTAATTGAACCATCTAGTAGATAGTTCCCTTCGAAGTTTCCCTCAGAATAGCTAGAGATTGGGTGCGAATTTTATCGGATAAAGCCAATGATTTGAGGCTTCATGGGGCAACACCCTAACCTATTTTCAAACTTTAATCAGAAGGATGACGTGACTGTTTTGTTGAGCTGCCCCATGGAATCAAGAACTCCAAGTGGGCCATTTTTGGTAAGCTGGACTGGCGATGAGGGATAAACCGAAAGCCGGCTTATGTTTCCAAAATGCATTCTAACCGAGATCCAACAAAGGGTGTTGGTCAATTAAGACAACAGGAAAGTGGTCATGGAAGTCAAAATCCACTAAGGAGTTTGTACCAACTCACTTGCCGAGTAAACTAGCCCCGAAAATGGATAGGCACTTAAGCGCGCGACCTACACTTAGCCGTCGGGGTTAGTGCCAGACCCCGATGAGTTGGAGGGAATGGCGGTAGCTACAAAACCTTGGGCATGAGCCTGTGCAGAGCAGCCGTTAAGTGTAGATCTTTGTGGTAGTAGAAAATATGCAAATGAGAACTTTGAAGGCCGAAAAGGGGAAAGGTTCAATGTGAACGGCACCAGCACATGGGTTAGTCAATCCTATGGGTCGGGGGAACCCCGACAGATAGCGCGTTTCGTGTGTACTCCGTAAGGGAATGGGTTAACGTTGGTGGGAGGTAGACGACAACGTTAGGAAGTCGGCAAACGTTGGTGGGAGCTTCGGGAAGAGTTGTCTTTTCTGTTTAACAGCATACCCACCATGGAATCGGCTTGCCGGAGGTAGATTCCAGCGGATGGAGGAGCACCTCACGTCACGTGGTGTCTAGTGCCCTCCCGGCGATCCTTGAAAATCAAGAGGACCTAATGCCGTCGACACTCGGTCATACTCATAACTGCATCAGGTCTCCAAGGTGAACAACCTCTAGTTGTTGGAACAATGTAGGCAAGGAAAGTCGGCAAAATGGATCCGTAACTTCGTGAAAAGAAATATGCTGGGAGTGTTTGGCATGGGGGTCTTAGTACCGAACCCACTGGCTGTCGATGAACTGCATGAGCTGATCCCGCGGAAATAGTGGGTCGCCGTGTGCCGGCCGGGGGACGGACTGGGAACGGTTCCTTCGGGGGCCTTTCCCGGGAGTCAAACAACCAACTCATAACTGTTACAAACAAGGGGAATTTGACTATTTATTTAAAACAAAGCACTGCGATGGTCCCAACGGATGTTTACACAATGTGATTTTTGTCTAGTGCTATGAATGTCCAAGTG	Eukaryota	Archaeplastida	Viridiplantae	Streptophyta	Magnoliopsida	Solanales	Solanaceae	Solanum	Solanum tuberosum	Eukaryota;Archaeplastida;Viridiplantae;Streptophyta;Magnoliopsida;Solanales;Solanaceae;Solanum;Solanum_tuberosum
GCA_020169535|CM034990.1/11646034-11641597	2	GCA_020169535	4113	4438	TGGTCATTGAGGAATGCTACTTGGTTGATCCTTCTAGTAGTCATATGGTTGTCTCAAAGATTAAGCCATGCATATGTCAGTATAAACAAATTTATACTGTGCAACTACGAATGGCTCATTCAATCAGTTATACTTTGTTTGATGGTATCTACTACTCGGATAACCATAGTAATTCTAGAGCTAATATGTGCAAAAACCACGACATGTGGAAGGGATACATTTATTAGATAAAAGGTCGACGCGGGATCTGCCCATTATCGCGATGATTCATGATAACTCGATGGATCGCAAGACCGTCATGACGGTGACGCATCATTCTAATTTTTGCTGGATCAACTTTAGATGGTAGGATAGTGGCCTACCATGGTAGTGACAGGTGATGGAGAATTAGGGTTTGATTCCTGAGAGGGAGCCTGAGAAATGACTACCACATCCAAGGAAGGTCGTAGGTGCACAAATTACACAATTCTGACACGGGGAGGTAGTGACAATAAATAACAGTACTGGGCTCTACTAGTTTGGTAATTGGAATGAGTACAATCTAAATCCCTTAACGAGGATCCATTGGAGGGCAAGTCAAGTGCTAGGAGTCGTGGTAATTCGTGCTCCAATAGCGTATATTTAAGTTGTTGTAGTTAAAAAGCTCGTAGTTGGACTTTGGGATGGGTCGGTTGGTTCGTCCTAGGTGTGCACCGGTCGTCTCATCCCTTCTGTAGGCGATGCGCTCCTGGCCTTAATTGGCTGGGTTATGCCTCCGACGCTTTTGCTTTGAACAAATTAGAAGGCTCAAAGCAAGCCTACGCTATGTATACATTAGCATGGGATAAAATTATAGGGTTTCGGTCCTATTACATTTGCCATCGGGATCGAATTAATGATTAATAGGGACCGTCGGGGGCATTCGTTTTTCATAGTCAGAGGTGAAATTTTTAGATTTATGAAAGACGAACAACTGCGAAAGCATTTTCCAAAGATGTTTAATTGTCTTAAGAACGAAAGTTGGGGGCTCGAAGACAATAATATACCGTCCTAGTCTCAACCAAAAATGATGCCGACCAGGGATTGGCTGATATTGCTTTTAGGACTCCGCCGGCACCTTATGAGAAATCAAATTTTTCTGGTTTCTTGAGGGGGGGGGGTATTGTCGCAAGGCTGAAACTTAAAGGAATTGATGGAAGGGCACCACCAGGAGTGGAGCCTGCGGCTTAATTTGACTAAACACGGGGAAACTTACCAGGTCCATACATAGTAAGGATTGACAAACTAAGAGCTCTTTCTTGATTCTATGGGTTGTGGTGCATGGCCCTTCTTAGTTGATGGAGCTATTTGACTGGTTAATTCTGTTAACGAACGAGACCTCAGCCTAATAACTATATATGTGGTGGTATCCCTTCGCGGCCAGCTTCTTAGAGGGACTAGTTCCTCTTAGGATGCGGAAGTTTGAGGCAATAACAGGTTTGTGACGCCCTTAGATGTTCTCGGCCGGACACCTGCTACACGGATGTATTCAACGAGCTTACAGCCTTGGCCGACACGCCTGGGTAATCTTTGAAATTTCATAGTGATGGGGATAAATCATTGCAATTGTTGGTCTTCAACGAGGAATACCTATTAAGCGCAAGTTATCAGCTCGCGTGGACTATGTCCATGCCATTTGTACACACCGCCCGTCGCTCCTACCGATTGAATGATTGGGTGAAATGATTAGATTGCGGTGACATGGGCGGTTCAATTCCCGCAACATCGTGAGTAGTCCACTGAACCTTATCATTTAGAGGAAGGAGCAGTCGTAACAGGGTTTTCGAAGTTGAACCTGCAGAAGGATCATTGTCGAAACCTGCAAAGCGGAATGACCGGTGAACACGTTTTAAGTACTTGAGGGCGACAAGCGCTCGTCGTGTGCCTCCCTGTCGTCCCCCGCGCGCGCTCTTTCACGCTAATTCAGGGGACCAATGAAATCCAGCGCGGAAAGTGCCAAGGAATAAAAAAGTTTAAAGTCCTCCCCTTTCTCCCCATTCACGTAGCGTGCGCGGGGACGTGTGTTGCTCTTTAAACACAAACAACTCTCGGCAACGAATATCTTAGCTCTCATATTAATGAAGAACGTAGCTAAATGCGATAGTTGGTGTGAATTGCAGAATCACGTGAACCATCGACTCTTAGAATGCATGTTGCACCCGAAGCCATTAGGCCAAGGGCACTTCTGCCTGGGCGTCGAACATCGAGTCACCCCCCACACGCTGCAAGGCATAGCACGTGGCCAAAGTTGGCCTCCCGTCCTCCTCGAGCGCGCAGCTGGCCTAAATACGAGTCCACGTCGACGGACATTGCGGCAAGTGGTGATTGAAACTCAACTCTCTCTTTTTGTCGCGGTTACAACCTGTCGTGTGTCCTGATTCCCAGACCCTCCAATTGACGACTACAACGCTCTAACCGTGACCCTAGGTCAGGCGAGATTACCCGCTGAGTTTAAGCATATCAATAAGCGGAGGAAAAGAAACTTACAAGGCTTCCCTTAGTAACGGGGAGCTAATCGGGAACAACACAACCTTAGAATCGGGCGGCTCCATCGTCCGAATTGTATTATGAAGAAGCGTCCTCAGCGGAGGATCGGGCCCATGTCCCCTGGAAGGGGACGCCAGAGAGGGTGACAGCCCCGTTGTCCCTGGACCCTGCCACACGACGAGGCTCTGTCTACGAGTCGGCCTGTCTGGGAATGCAACCCAAATCAGGCGGTGAATTTCGTCCTAGGCTAAATACCGGAGAGACACCGATAACTAACACGTGCCACGAGGGAAAGATTAAAAGGACTTTGAAAATAGAGTCAAAGAGTGCTTTGGGAGGGAAGCAGATGGAAGCTGACGATGCACCCTGGTTAGATGTGGAACGGTGACGAGCTGGTTCGTCGATCGACTCAAGGTGTGGACCAGCGTGGATTAGGGGGGCGGTCAAAGCCTGGGTTCTTGATATGCCCGTGGAATGCTGTCTCATTGATTTTGGTACGAAGCGTGCGCTTCTGGCGTGCTTCGACATCTGTGTGCTCCGGACACTGGCTGTGGGCTCCCCATTCGACCCGTCTTTAAACACGGACCAAGGAGTTTGACATGTGTCCGAGTCAACGGGCTAGTAAATTCGTAAGGGATAAGGAATCTGATTGGTGGGATCCTCTTGAGGGGTGCACCGCCAACCGACCTTGATCTTCTGAGAAGGGTTCGAGTGTGAGCATACCTGTTAGGACCCAAAAGATGGTGAACTATGCCTGAGCGGGGAGAAGCTAAAGCATACTCTAGTGGAGGACCGTTTTGATACTGACGTGCAAATCGTTCATCTGACTTGGGTATAGGGGCGAAAGACTAATTGAACCATCTAGTAGATAGTTCCGTTCGAAGTTTCCCTCAGAATAGCTAGAGATCGGGTGCGAATTTTATCGGATAAAGCCAATGATTTGAGGCTTCATGGGGAAACACCCTGACCCATTTTCAAACTTTAATCAGAAGGATGACGTGACTGCTTTGTTGAGCTGCACCACGGAATCAAGAACTCCAAGTGGGCCATTTTTGGTAAACTGGACTGGCGATGAGGGATGAACCGAAAGCCAGCTTATGGTTCCAAACTGCATTCTAATCAAGATCCAACAAAGGGTGTTGGTCAATTAAGACAGCAGGAAAGTGGTCATGGAAGTCAAAATCCACTAAGGAGTGTGTACCAACTCACTTGCCGAGTAAACTAGCACCGAAAATGGATGGGCACTTAAGCGCGCGACCTACACTTAGTCGTCGGGGTTAGTGCCAGACCCCGATGAGTTGGAAAGAATGGCGGTAGCTACAAAACCTTGGGCATGAGCCTGTGCGGAGCAGCCGTTAAGTGTAGATCTTTGTGGTAGTAGAAAATATGCAAATGAGAACTTTGAAGGCCGAAAAGGGGAAAGGTTCAATGTGAACGGCACCAGCACATGGGTTAGTCAATCCTATGGGTCGGGGGAACCCCGACAGATAGCGCGTTTCGTGTGTACTCTGTAAGGGAATGGGTTAAAATTCCTGAACCGGAACGTGGAGGTAAACGACAACGTTAGGAAGTCGGCAAACGTTGGTGGGAGCTTCGGGAAGAGTTGTCTTTTCTGTTTAACAGCATACCCACCATGGAATCGGCTTGACGGAGGTAGATTCCAGCGGATGGAGTAGCACCTCACGTCACGTGGTGTCTAGTGCCCTCCCGGCGATACTTGAAAATCCAGCGGACCTAATGCCGTCGACACTCGGTCATACTCATAACTGCATCAGGTCTCCAAGGTGAACAGCCTCTAGTTGTTGGAACAATGTAGGCAAGGAAAGTCGGCAAAATGGATCCGTAACTTCGTGAAAAGAAATATGCTCGGAGTGTTTGGCATGGGGGTCCTAGTACCGAACCCACTGGCTGTCGATGAACTGCATGAGCTGAT	Eukaryota	Archaeplastida	Viridiplantae	Streptophyta	Magnoliopsida	Solanales	Solanaceae	Solanum	Solanum tuberosum	Eukaryota;Archaeplastida;Viridiplantae;Streptophyta;Magnoliopsida;Solanales;Solanaceae;Solanum;Solanum_tuberosum
GCA_020169535|CM034990.1/11658692-11653232	2	GCA_020169535	4113	5461	GGTCATCGAGGAATGCTACTTGGTTGATCCTGCTAGTAGTCATATGGTTGTCTCAAAGATTAAGCCATGCATATATAAGTATAAACAAATTCATACTGTGCAACTACGAATGGCTCATTCAATCAGTTATACTTTGTTTGATGGTATCTACTACTCGGATAACCATAGTAATTCTAGAGCTAATATGTGCAAAAACCACGACATGTGGAAGGGATACATTTATTAGATAAAAGGTCGACGCGGGATCTGCCCATTATCCCGATGATTCATGATAACTCGATGGATCGCAAGACCGTCATGACGGTGACGCATCATTCTAATTTTTGCTGGATCAACTTTCGATGGTAGGATAGTGGCCTACCATGGTAGTGACAGGTGATGGAGAATTAGTGTTCGATTCCTGAGAGGGAGCCTGAGAAATGACTACCACATCCAAGGAAGGCCGTAGGTGCGCAAATTACACAATTCTGACACGGGGAGGTAGTGACAATAAATAACAGTACTGGGCTCTACTAGTTTGGTAATTGGAATGAGTACAATCTAAATCCCTTAACGAGGATCCATTGGAGGGCAACTCAAGTGCTAGGAGTCGTGGTAATTCGTGCTACAATTGCGTATATTTAAGTTGTTGTAGTTAAAAAGCTCGTAGTTGGACTTTGGGATGGGTCGGTTGGTTCGTCCTAGGTGTGCACCGGTCGTCTCATCCCTTCTGTAGGCGATGCGCTCCTGGCCTTAATTGGCTGGGTTATGCCTCCGACGCTTTTGCTTTGAACAAATTAGAAGGCTCAAAGCAAGCCTACGCTCTGTGTACATTAGCATGGGATAAAATTATAGGGTTTCGGTCCTATTACATTTGCCTTCGGGATCGAATTAATGATTAACAGGGACCGTCGGGGGCATTCATTTTTCATACTCAGAGGTGAAATTTTTAGATTTATGAAAGACGAACAACTGCGAAAGCATTTTCCAAAGATGTTTAATTTTCTTAAGAACGAAAGTTGGGGGCTCGAAGACGATCATATACCGTCCTAGTCTCAACCAAAAATGATGCCGACCAGGGATTGGCGGATATTGCTTTTAGGACTCCGCCGGCACCTTATGAGAAATCAAATTTTTCTGGTTTCTTGAGGGGGGGGGGTATTGTCGCAAGGCTGAAACTTAAAGGAATTGATGGAAGGGCACCACCAAGAGTGGAGCCCGCGGCTTAATTTGACTAAACACGGGGAAACTTACCAGGTCCATACATAGTAAGGATTGACAAACTAAGAGCTCTTTCTTGATTCTATGGGTGGTGGTGCATGGCCCTTCTTAGTTGATGGAGCTATTTGACTGGTTGATTCTGTTAACGAACGAGACCTCAGCCTAATAACTATATATGTGGTGGTATCCCTTCGCGGCCAGCTTCTTAGAGGGACTAGTTCCTCTTAGGATGCGGAAGTTTGAGGCAATAACAGGTTTGTGACGCCCTTAGATGTTCTCGGCCGGACACGTGCTACATGGATGTATTCAACGAGCTTACAGCCTTGGCCGACAGGCCTGGGTAATCTTTGAAATTTCATAGTTATGGGGATAAATCATTGCAATTGTTGGTCTTCAACGAGGAATACCTATTAAGCGCGAGTTATCAGCTCGCGTGGACTATGTCCATGCCATTTGTACACACCGCCCGTCGCTCCTACCGATTGAATGATTGGGTGAAATGATTAGATTGCGGCGACATGGGCGGTTCGGTTCCCGCAACATCGTGAGTAGTCCATTGAACCTTATCATTTAGAGGAAGGAGAAGTGGTAACAAGGTTTTCGAAGTTGAACCTGCGGAAGGATCATTGTCGAAACCTGCAAAGCAGAATGACCGGCGAGCACGTTTTAAGTACTTGAGGGCGACAAGCGCTCGTCGTGCGCCTCCCTGTCGTCCCCCGCGTGCGCTCTTTCACGCTAATTCAGGGGACCAATGAAATCCGGCGCGGAAAGTGCCAAGGAATAAAAAAGTTTAAAGTCCTCCCCATTCTCCCCATTAGCGTAGCGTGCGCGGGGACGATGTTGCTCTTTAAATACAAACAACTCTCGGCAACGAATATCTTAGCTCTCATATTAATGAAGAACGTAGCGAAATGCGATACTTGGTGTGAATTGCAGAATCACGTGAACCATCGACTCTTAGAATGCATGTTGCACCCGAAGCCATTAGGCCAAGGGCACTTCTGCCTGGGCGTCAAATATCGGGTCACCCCCCACACGCTGCATGGCATAGCACGTGGCCAAAGTTGGCCTCCCGTGCTCCTCGAGCGCGCGGCTGGGCTAAATACGAGTCCACGTCGACGGACATTGCGGCTAGTGGTGATTGAAACTCAACTCTCTCTTTTTGTCGCGGCTACAACCTGTCGTGTGTCCTGATTCCCAGACCCTCCAATTGACGACTAAAACGCTCTAACCGTGACCCCAGATTAGGCGAGATTACCCGCTGAGTTTAAGCATATCAATAAGCGGAGGAAAAGAAACTTACAAGGATTCCCTTAGTAACGGGGAGCTAATCGGGAACAACACAACCTTAGAATCGGGCGGCTCCATCGTCCGAATTGTATTATGGAGAAGCGTCCTCAGCGGAGGATCGGGCCCATGTCCCCTGGAAGGGGACGCCAGAGAGGGTGACAGCCCCGTTGTCCCTGGACCCTGCCACACGACGAGGCGCTGTCTACGAGTCGGGCTGTTTGGGAATGCAACCCAAAACAGGCGGTGAATTTCGTCCTAGGCTAAATACAGGAGAGACACCGATAACTAACACGTACCACGAGGGAAAGATTAAAAGGACTTTGAAAATAGAGTCTAAGAGTGCTTTGGGAGGAAAGTAGATGGAAGCTGACGATGCACCCGGGTTAGATGTGGAACGGTGACGAGCTGGTTCGTCGATCGACTCGAGGTGTGGACCAGCGTGGATTAGGGGGGCGGTCAAAGCCTGGGTTCTTGATATGCCCGTGGAATGCTGTCTCATTGATTTTGGTACGAAGCGTGCGCTTCTGGCGTGATTCGACATCTGTGTGCTCCGGACACTGGTTGTGGGCTCCCCATTCGACCCGTCTTTAAACACGGACCAAGGAGTTTGACATGTGTCCGAGTCAACGGGCTAGTAAATTCATAAGGCATAAGGAATCTGATTGGTGGGATCCTCTTGAGGGGTGCACCGCCGACCGACCTTGATCTTCTGAGAAGGGTTCGAGTGTGAGCATACCTGTTGGGACCCGAAAGATGGTGAACTATGCCTGAGCGGGGTGAAGCTAAAGCATACTCTAGTGGAGGACCGTTGTGATACTGACGTGCAAATCGTTCATCTGACATGGTTATAGGGGCGAAAGACTAATTGAACCATTTAGTAGATAGTTTCCTTCGAAGTTTCCCTCAGAATAGCTAGAGATCGGGTGCGAATTTTATCGGATAAAGCCAATGATTTGAGGCTTCATGGGGCAACACCCTGACCCATTTTCAAACTTTAATCAGAAAGATGACGTGACTGCTTTGTTGAGCTGCACCACGGAATCAAGAAATCCAAGTGGGCCATTTTTGGTAAGCTGGACTGGCGATGAGGGATGAACCGAAAGCCGGCTTATGGTTCCAAACTGCATTCTAACCAAGATCCAACAAAGGGTGTTGGTCAATTAAGACAGCAGGAAAGTGGTCATGGAAGTCAAAATCCACTAAGGAGTGTGTACCAACTCACTTGCCGAGTAAACTAGCCCCGAAAATGGATGGGCACTTAAGCGCGCGACCTACACTTAGCCGTCGGGGTTAGTGCCAGACCCCGATGAGTTGGAAAGAATGGCGGTAGCTACAAAACCTTGGGCATGAGCCTGTGTGGAGCAGCCGTTAAGTGTAGATCTTTGTGGTAGTAGAAAATATGCAAATGAGAACTTTGAAGGCCGAAAAGGGGAAAGGTTCAATGTGAACGGCACCAGCACATGGGTTAGTCAATCCTATGGGTCGGGGGAACCCCGATAGATAGCGCGTTTCGTGTGTACTCCGTAAGGGAATGGGTTAAAATTCCTGAACCAGAACGTGGAGGTAGACGACAACGTTAGGAAGTCGGCAAACGTTGGTGGGAGCTTCGGGAAGAGTTGTCTTTTCTGTTTAACAGCATACCCACCATGGAATCGGCTTGCCGGAGGTAGATTCCAGCGGATGGAGTAGCACCTCACGTCACGTGGTGTCTAGTGCCCTCCCGGCGATACTTGAAAATCCAGCGGACCTAATGCCGTCGACACTCGGTCATACTCATAACTGCATCAGGTCTCCAAGGTGAACAACCTCTAGTTGTTGGAACAATGTAGGCAAGGAAAGTCGGCAAAATGGATCCGTAACTTCGTGAAAAGAAATATGCTCGGAGTGTTTGGCATGGGGGTCCTAGTACCGAACCCACTGGCTGTCGATGAACTGCATGAGCTGATCCCGCGGAAATAGTGGGTCGCCGTGTGCCGGCCGGGGGACGGACTGGGAACGGTTCCTTCGGGGGCCTTCCCCGGGAGTCAAACAACCAACTCATAACTGTTACAAACAAGGGGAATTTGACTATTTATTTAAAACAAAGCACTGCGATGGTCCCAACGGATGTTTACACAACGTGAATTTTGTCTAGTGCTATGAATGTCCAAGTGAAGAAATTCAACCATGCGGGGGTAAACGGTCGGAGTAACTATGACTCTTTTAAGGTAGCCAAATGCCTCTTCATCTAATTAGTGATTCGTATGAATGTATTAATAAGATTCCCACTGTCTCTGTCTAATATACAGCGAAACCACAGCCAAGGGAACATGATTGGCAGAATCAACGGGGAAAAAAGACCATTTTGAGCTTGAATCAAGTCCGACTTTATGAAATGACTTGAGAGGTGTAGTATAAGTGGGAGTTGAAAGGCGAAAGTGAAATACCACTACTTTTAACGTTATTTTACTTATTTCGTGAATCGGAAGCGGGGGACTACCCTCTTTTTGGACCCAAGACTCGATTTGCGGGTCGATCAGGGGGAAGACATTGTCAAGTGGGGAGTTTGGCTGGGGTGGCACATCTATTACAAGATAACTCAGGTGTCCTAAGATGAGCTAAATGAAAATAGAAAAATAGTGTGGATCAGAAGGACAAAAGCTCGTTTGATCCTGATTTCCAGTACGAATACGAACCGTGAATGTGTGGCCTAACGATCTTTTAGACTTTCAGAGTTCTAAGCTGGAGGTGTCAGAAAAGTTACCACAAGGATAACTAGCTTGTGGCAGCCAAGCTATATAGCGAAATTTCTATTTGATCCTTCGATGTCGGCTCTTCCTATCATTGTGAAGCAAAATTCACCAAGTGTTGGATTGTTCACCCACAAATAGGGAACGTGAGCTGGGTTTACACCATCGTAAGAGAGGTTAGTTTTACCCTACTGATGACAGTGTCGCAATAGTAATTAAACCTAGTAAGAGAGGAACCGTTA	Eukaryota	Archaeplastida	Viridiplantae	Streptophyta	Magnoliopsida	Solanales	Solanaceae	Solanum	Solanum tuberosum	Eukaryota;Archaeplastida;Viridiplantae;Streptophyta;Magnoliopsida;Solanales;Solanaceae;Solanum;Solanum_tuberosum
GCA_020169535|CM034990.1/11683016-11677548	1	GCA_020169535	4113	5469	TGGTCATTGAGGAATGCTACTTGGTTGATCCTGCTAGTAGTCATATGGTTGTCTCAAAGATTAAGCCATGCATATGTAAGTATAAACAAATTCATACTGTGCAACTACGAATGGCTCATTCAATCAGTTATACTTTGTTTGATGGTATCTACTACTCGGATAACCATAGTAATTCTAGAGCTAATATGTGCAAAAACCACGACATGTGGAAGGGATACATTTATTAGATAAAAGGTCGACGCGGGATCTGCCCATTATCGCGATGATTCATGATAACTCGATGGATCGCAAGACCGTCATGACGGTGAGGCATCATTCTAATTTTTGCTGGATCAACTTTCGATGGTAGGATAGTGTCCTACCATGGTAGTGACAGGTGATGGAGAATTAGGGTTCGATTCCTGAGAGGGAGCCTGAGAAATGACTACCACATCCAAGGAAGGCCGTAGGTGAGCAAATTACACAATTCTGACACGGGGAGGTAGTGACAATAAATAACAGTACTGGGCTCTACTAGTTTGGTAATTGGAATGAGTACAATCTAAATCCCTTAACGAGGATCCATTGGAAGGCAAGTCAAGTGCTAGGAGTCGTGGTAATTCGTGCTCCAATAGCGTATATTTAAGTTGTTGTAGTTAAAAAGCTCGTAGTTGGACTTTGGGATGGGTCGGTTGGTTCGTCCTAGGTGTGCACCGGTCGTCTCATCCCTTCTGTAGGCGATGCGCTCCTGGCCTTAATTGGCTGGGTTATGCCTCCGACGCTTTTGCTTTGAACAAATTAGAAGGCTCAAAGCAAGCCTACGCTCTGTATACATTAGCATGGGATAAAATTATAGGGTTTCGGTCCTATTACATTTGCCTTCGGGATCGAATTAATGATTAACAGGGACCGTCGGGGGCATTTGTTTTTCATAGTCAGAGGTGAAATTTTTAGATTTATGAAAGACGAACAACAGCGAAAGCATTTTCCAAAGATGTTTAATTTTCTTAAGAACGAAAGTTGGGGGCTCGAAGACGATCATATACCGTCCTAGTCTCAACCAAAAATGATGCCGACCAGGGATTGGCGGATATTGCTTTTAGGACTCCACCGGCACCGTATGAGAAATCAAATTTTTCTGGTTTCTTGAGGGGGGGTATTGTCGCAAGGCTGAAACGTAAAGGAATTGATGGAAGGGCACCACCAGGAGTGGAGCCTGCGGCTTAATTTGACTAAACACGGGGAAACTTACCAGGTCCATACATAGTAAGGATTGACAAACTAAGAGCTCTTTCTTGATTCTATGGGTGGTGGTGCGTGGCCCTTCTTAGTTGATGGAGCTATTTGACTGGTTAATTCTGTTAACGAACGAGACCTCAGCCTAATAACTATATATGTGGTGGTATCCCTTCGCGGCCAACTTCTTAGAGGGACTAGTTCCTCTTAGGATGCGGAAGTTTGAGCCAATAACAGGTTTTTGACGCCCTTAGATGTTCTCGGCCGGACACGTGCTACACGGATGTATTCAACGAGCTTACAGCCTTGGCCGACACGCCTGGGTAATCTTTGAAATTTCATAGTGATGGGGACAAATCATTGCAATTGTTGGTCTTCAACGAGGAATACCTATTAAACGCGAGTTATCAGCTCGCGTGGACTATGTCCATGCCATTTGTACACACCGCCCGTCGCTCCTACCAATTGAATGATTGGGTGAAATGATTAAATTGCGGCGACATGGGCGGTTCGGTTCCCGCAACATCGTGAGTAGTCCATTGAACCTTATCATTTAGAGGAAGGAGAAGTGGTAAAAAGGTTTTCGAAGTTGAACCTGCGGAAGGATCATTGTCGAAACTTGCAAAGCAGAATGACCGGTGAGCACGTTTTAAGTACTTGAGGGCAACAAGCGCTCGTCGTGCGCCTCCCTGTCGTCCCCCGCGTGCGCTCTTTCACGCTAATTCAGGGGACCAATGAAATCCGGCGCGGAAAGTGCCAAGGAATAAAAAAGTTTAAAGTCCTCCCCTTTCTCCCCATTCGCGTAGCGTGCGCGGGGACGTGTGTTGCTCTTTAAACACAAACAATTCTCGGCAACGAATATCTTAGCTCTCATATTAATGAAGAACGTAGCGAAATGCGATACTTGGTGTGAATTGCAGAATCACGTGAACCATCGACTCTTAGAATGCATGTTGCACCCGAAGCCATTAGGCCAAGGGCACTTCTGCCTGGGCGTCAAACATCGGGTCACCCCATCACCCCCCACACGCTGCAAGGCATAGTACGTGGCCAAAGTTGGCCTCCCGTGCTCCTCGAGCGCGCGGCTGGCCTAAATACGAGTCCACGTCGACGGACATTGCGGCAAGTGGTGATTGAAACTCAACTCTCTCTTTTTGTCGCAGCTACAACCTGTCGTGTGTCCTGATTCCCAGACCCTCCAATTGACGACTAAAACGCTCTAACCGTGACCCCAGGTCAGGCGAGATTACCCGCTGAGTTTAAGCATATCAATAAGCGGAGGAAAAGAAACTTACAAGGATTCCCTTAGTAACGGGGAGCTAATCGGGAACAACACAACCTTAGAATCGGGCGGCTCCATCGTCCGAATTGTATTATGGAGAAGCGTCCTCAGCGGAGGATCGGGCCCATGTCCCCTGGAAGGGGACGCCAGAGAGGGTGACAGCCCCGTTGTCCCTGGACCCTGCCACACGACGAGGCGCTGTCTACGAGTCGGGCTGTTTGGGAATGCAACCCAAAACAGGTGGTGAATTTCGTCCTAGGCTAAATACAGGAGAGACACCGATAACTAACACGTACCACGAGGGAAAGATTAAAAGGACTTTGAAAATAGAGTCAAAGAGTGCTTTGGAAGGGAAGCAGATGGAAGCTGACGATGCACCCTGGTTAGATGTGGAACGGTGACGAGCTGGTTCGTCGATCGACTCGAGGTGTGGAACAACGTGGATTAGGGGGGCGGTCAAAGCCTGGGTTCTTCATATGCCCGTGGAATGCTGTCTCATTGATTTTCGTACGAAGCGTGCGCTTCTGGCGTGCTTCGACATCTGTGTGCTCCGGACACTGGCTGTGGGCTCCCCATTCGACCCGTCTTTAAACACGGACCAAGGAGTTTGACATGTGTCCGAGTCAACGGGCTAGTAAATTCGTAAGGGATAAGGAATCTGATTGGTGGGATCCTCTTGAGGGGTGCACCGCCGACCGACCTTGATCTTCTGAGAAGGGTTCGAGTGTGAGCATACCTGTTGGGACCCGAAAGATGGTGAACTATGCCTGAGCGGGGAGAAGCTAAAGCATACTCTAGTGGGGGACCGTTGTGATACTGACGTGCAAATCGTTCATCTGACTTGGGTATATTGGCGAAAGACTAATTGAACCATCTAGTAGATAGTTCCTTTCGAAGTTTCCCTCAGAATAGCTAGAGATCGGGTGCGAATTTTATCGGATAAAGCCAATAATTTGAGGCTTCATGGGGCAACACCCTGACCCATTTTCAAACTTTAATCAGAAGGATGATGTGACTGCTTTGTTGACCTGCACCACGGAATCAAGAACTCCAAGTGGGCCATTTTTGGTAAGCTGGACTGGCGATGAGGGATGAACCGAAAGCCGTCTTATGGTTCCAAACTGCATTCTAACCAAGATCCAACAAAGGGTGTTGGTCAATTAAGACAGCAGGAAAGTGGTCATGGAAGTCAAAATCCACTAAGGAGTGTGTACCAACTCACTTGCCGAGTAAACTAGCACCGAAAATGGATGGGCACTTAAGCGCGCGACCTACACTTAGCCGTCGGGGTTAGTGCCAGACCCCGATGAGTTGGAAAGAATGGCGGTAGCTACAAAACCTTGGGCATGAGCCTGTGCGGAGCAGCCGTTAAGTGTAGATCTTTATGGTAGTAGAAAATATGCAAATGAGAACTTTGAAGGCCGAAAAGGGGAAAGGTTCAATGTGAACGGCACCAGCACATGGGTTAGTCAATCCTATGGGTCGGGGGAACCCCGACAGATAGCGCGTTTCGTGTGTACTCCGTAAGGGAATGGGTTAAAATTCCTGAACCGGAACGTGGAGGTAGACGACAACGTTAGGAAGTCGGCAAACGTTGGTGGGAGCTTCGGGAAGAGTTGTCTTTTTTGTTTAACAACATACCCACCATGGAATCGGCTTGCTGGAGGTAGATTCCAGCGGATGGAGGAGCACCTCACGTCACGTGGTGTCTATTGCCCTCCCGGCGATCCTTGAAAATCCAGAGGACCTAATGCCGTCGACACTCGGTCATACTCATAACTGCATCAGGTCTCCAAGGTGAACAACCTCTAGTTGTTGGAACAATGTAGGCAAGGAAAGTCGGCAAAATGGATCCGTAACTTTGTGAAAAGAAATATGCTCGGAGTGTTTGGCATGGGGGTCCTAGTACCGAACCCACTGGCTGTCGATGAACTGCATGAGCTGATCCCGCAGAAATAGTGGGTCGCCGTGTGCCGGCCGGGGGACGGACTGGGAATGGTTCCTTCGGGGGCCTTCCCCGGGAGTCAAACAACCAACTCATAACTGTTACAAACAAGGGGAATTTGACTATTTATTTAAAACAAAGCACTGCGATGGTCCCAACGGATGTTTACACAATGTGATTTTTGTCTAGTGCAATGAATGTCCAAGTGAAGAAATTCAACCATGCGGGGGTAAACGGTCGGAGTAACTATGACTCTTTTAAGGTAGCCAAATGCCTCTTCATCTAATTAGTGATTCGTATGAATGTATTAATAAGATTCCCACTGTCTCTGTCTAATATACAGCTAAACCACAGCCAAGGGAACATGATTGGCAGAATCAGCGGGGAAAAAAGACCCTTTTGAGCTTGAATCTAGTCCGACTTTATGAAATGACTTGAGAGGTGTAGTATAAGTGGGAGTCGAAAGGCGAAAGTGAAATACCACTACTTTTAACGTTATTTTACTTATTCCGTGAATCGGAAGAGGGGGACTACACTCTTTTTGGACCCAAGACTCGATTTGCGGGTCGATCAGGGGGAAGACATTGTCAAGTGGGGAGTTTGGCTGGGGTGGCACATCTGTTACAAGATAACGCAGGTGTCCTAAGATGAGCTCAATGAAAATAGAAAAATCGTGTGGATCAGAAGGACAAAAGCTCGTTTGATCCTGATTTCCAGTACGAATACGAACCGTGAATGCGTGGCCTAACGATCTTTTAGACCTTCAGAGTTCTAAGCTGGAGGTGTCATAAAAGTTACCACAAGGATAACTAGCTTGTGGCAGCCAAGCTATATAGCGAAATTTCTTTTTGATCCTTCGATGTCGGCTCTTCCTATCATTGTGAAGAAAAATTCACCAAGTGTTGGATTTTTCACCCACAAATAGGGAACGTCAGCTGGGTTTAGACCATCGTGAGAGAGGTTAGTTTTACCCTACTGATGACAGTGTCGCAATAGTAATTAAACCTAGTAAGAGAGGAACCGTTAT	Eukaryota	Archaeplastida	Viridiplantae	Streptophyta	Magnoliopsida	Solanales	Solanaceae	Solanum	Solanum tuberosum	Eukaryota;Archaeplastida;Viridiplantae;Streptophyta;Magnoliopsida;Solanales;Solanaceae;Solanum;Solanum_tuberosum
GCA_020169535|CM034990.1/11711512-11706072	1	GCA_020169535	4113	5441	TGGTCATTGAGGAATGCTACTTGGTTGATCCTGCTACTAGTCATATGGTTGTCTTAAAGATTAAGCCATGCATATGTAAGTATACACAAATTCATACTGTGCAACTACGAATGGCTCATTCAATCAGTTATACTTTGTTTGATGGTATCTACTACTCGGATAACCATAGTAATTCTAGAGCTAATATGTGCAAAAACCACGACATGTGGAAGGGATACATTTATTAGATAAAAGGTCGACGCGGGATCTGCCCATTATCGCGATGATTCATGATAACTCGACGGATCGCAAGACCATCATGACGGTGACGCATCATTCTAATTTATGCTCGATCAACTTTCGATGGTAGGATAGTGGCCTACCATGGTTGTGACAAGTGATGGAGAATTAGGGTTCGATTCCTGAGAGGGAGCCTGAGAAATGACTACCACATCCAAGGAAGGCCGTAGGTGCGCAAATTACACAATTCTGACACGGGGAGGTAGTGACAATAAATAACAGTACTGGGCTCTACTAGTTGGGTAATTGGAATGAGTACAATCTAAATCCCTTAACGAGGATCCATTGGAGGGCAAGTCAAGTGCTAGGAGTCGCGGTAATTCGTGCTCCAATAGCATATATTTAAGTTGTTGTAGTTAAAAAGCTCGTAGTTGGACTTTGGGATGGGTCGGTTGGTTTGTCCTAGGAGTGCACCGGTCGTCTCATCCCTTCTGTAGGCGATGCGCTCCTGGCCTTAATTGGCTGGGTTATGCCTCCGGCGCTTTTGCCTTGAACAAATTAGAAGGCTCAAAGCAAGCCTACGCTCTGTATACATTAGCATGGGATAAAATTATAGGGTTTCGGTCCTATTACATTTACCTTCGGGATCGAATTAATGATTAACAGGGACCTTCGGGGGCATTCGTTTTTCATAGTCAGAGGTGAAATTTTTAGATTTATGAAAGACGAACAACTCTGAAAGCATTTTCCAAAGATGTTTAATTTACTTAAGAACGAAAGTTGGGGGCTCGAAAACGATCATATACCGTCCTAGTCTCAACCAAAAATGATGCCGACCATGGATTGGCGGATGTTGCTTTTAGGACTCCGCCGGCACCTTATGAGAAATCAAAGTTTTCTGGTTTCTTGAGGGGGGGGGGTATTGTCGCAAGGCTGAAACTTAAAGGAATTGATGGAAGGGCACCACCAGGAGTGGAGCCTGCGGCTTAATTTGACTAAACACGGGGAAACTTACCAGGTCCATACATAGTAAGGATTGACAAACTAAGAGCTCTTTCTTGATTCTATGGGTGGTGGTACATGGCCCTTCTTAGTTGATGGAGCTATTTGACTGGTTAATTCTGTTAACGAACGAGACCTCAGCCTAATAACTATATATGTGGTGGTATCCCTTCGCGTCCAGCTTCTTAGAGGGACTAGTTCCTCTTAGGATGCAGAAGTTTGAGGCAATAACAGGTTTGTGACGCCCTTAGATGTTCTCGGCCGGACACGTGCTACACGGATGTATTCAACGAGCTTACAGCCTTGGCCGACACGCCTGGGTAATCTTTGAAATTTCATAGTGATGGGGATAAATCATTGCAATTGTTAGTCTTCAACGAGGAATACCTATTAAGCGCGAGTCATCAGCTCGCGTTGACTATGTCCATGCCATTTGTACACACCGCCCGTCGCTTCTACCGATTGAATGATTGGGTGAAATGATTAGATTGCGGCGACATGGGCGGTTCGGTTCCCGCAACATCGTGAGTAGTCCATTAAACCTTATCATTTAGAGGAAGGAGAAGTCGTAACAAAGTTTTCGAAGTTGAACCTGCGGAAGGATCATTGTCGAAACCTGCAAAGCAGAATGACCGGCGAGCACGTTTTCAGTACTTGAGGGCGACCTGTTGTCCCTTGCGTGCGCTCTTTCACGCTAATTCAGGGGACCAATGAAATCCGGCGCGAAAAGTGCCAAGGTATAAAAAAGTTTAAAGTCCTCCCCTTTCTCCCCATTCGCGTAGCGTGCGCGGGGACGTGTGTTGCTCTTTAAACACAAACAACTCTCGGCAACGAATATCTTATCTCTCATATTAATGAAGAACGTAGCGAAATGCGATACTTGGTGTGAATTGCAGAATCACGTAAACCATCGACTCTTAGAATGCATGTTGCACCCGAAGCCATTAGGCCAAGGGAACTTCTGCCTGGGCGTCAAACATCGGGTCACCCCCCCCCCACGCTGCAAGGCATAGCACGTGGCCAAATTTGGTCTCCCGTGCTCCTCGAGCGCGTGGCTGGCATAAATACGAGTCCACGTCGACGGACATTGCGGCAAGTGGTGATTGAAACTCAACTCTCTCTTTTTATCGCGGCTACAACCTGTCGTGTGTCCTGATTCCCAGACCCTCCAATTGACGACTAAAATGCTCTTACCGTGACCCCATGTCAGGTGATATTACCCGCTGAGTTTAAGCATATCAATAAGCGGAGGAAAAGAAACTTACAAGGATTCCCTTAGTAACGGGGAGCTAATCGGGAACAACCCAACCTTAGAATCGGGCGGCTCCATCGTCCGAATTGTATTATGGAGAAGCGTCCTCAGCGGAGGATCGGGCCCATGTCCCCTGGAAGGGGACGCCAGAGAGGGTGACAACCCCTTTGTCCCTGGACCTTGCCACACAATGGGGCGCTGTCTACAAGTCGGGCTGTTTGGGAATGCAACCCAAATCAGGCGGTGAATTTCGTCCTACGCTAAATACTGGAGAGACACCGTTAACTAACAAGTACCACGAGGGAAATATTAAAAGGACTTTGAAAATAGAGTCAAAGAGTGCTTTGGGAGGGAAGCAGATGGAAGCTGACGATGCACCCTGGTCAGATGTGGAACGGTGACGAGTTGGTTCGTCGATCGACTCGAGGTGTGGACCAGCGTGGATTAGGGGGGCGGTCAAAGCCTGGGTTCTTGATATGCCCGTGGAATGCTGTCTCATTGATTTTTGTACGAAGCGTGCGCTTCTGGCGTGCTTCGACATCTGTGTGCTCCGGACACTGGCTGTGGGCTCCCCATTCGACCCGTCTTTAAAAACGGACCAAGGAGTTTGACATGCGTCCGAGTCAACGGGCTAGTAAATTCGTAAGGCATAAGGAATCTGATTGGTGGGATCCTCTTGAGGGGTGCACCGCCGACCGACCTTGTTCTTCTGAGAAGGGTTCGAGTGTGAGCATACCTGTTGGGACCCGAAAGATGGTGAACTATGCCTGAGCGGGGAGAAGCCAAAGCATACTCTAGTGGAGGACCGTTGTGATACTGACGTGCAAATCGTTCATCTGACTTGGGTATAGGGGCGAAAGACTAATTGAACTATCTAGTAGATAGTTCCCTTCGAAGTTTCCCTCAGAATAGCTAGAGATCGGGTGCTAATTTTATCGAATAAAGCCAATGATTTGAGGCTTCATGGGGCAACACCCTGACCTATTTTCAAACTTGAATCAGAAGGATGACGTGACTGCTTTGTTGAGCTGCACCACGGAATCAAGAACTCCAAGTGGGCCATTTTTGGTAAGCTGGACTGGCGATGAGGGATGAACCGAAAGTCGGCTTATGGTTCCAAACTGCATTCTAACCAAGATCCAACAAAGGGTGTTGGTCAATTAAGACAGCAGGAAAGTGGTCATGGAAGTCAAAATCCACTAAGGAGTGTGTACCAACTCACTTGCCGAGTAAAATAGCCCCGAAAATGGATGGGCACTTAAGTGCGCGACCTACACTTAGCCGTCGGGGTAAGTGCCAGACCCCGATGAGTTGGAGGGAATGGCGGTAGCTACAAAACCTTGGGCATGAGCCTGTGCGGAGCAGCCGTTAAGTGTAGATCTTTGTGGTAGTAGAAAATATTCAAATGAGAACTTTGAAGGCCGAAAAAGGGAAAGGTTCAATGTGAACGGCACCAGCACATGGGTTAGTCAATCCTATGGGTCGGGGGAATCCCGACAGATAGCGCGTTTCGTGTGTACTCCGTAAGGGAATGGGTTAAAATTCCTGAACCAAAACGTGGAGGTAGACGACAACGTTAGGAAGTTGGCAAACGTTGGTGGGAGCTTCGGGAAGAGTTGTCTTTTCTGTTTAACAGCATACCCACCATGGAATCGGCTTGCCGGAGGTACATTCCAGCGGCTGGAGGAGCACCTCACGTCACTTGGTGTCTAGTGCCCTCCCGGTGATCCTTGAAAACCCAGAGGACCTAATGCCGTCGACACTCGGTCATACTCATAACTGCATCAGGTCTCCAAGGTGAACAACCTCTAGTTGTTGGGACAATGTAGGCAAGGAAAGTCGGCAAAATGGATCCGTAACTTCGTGAAAAGAAATATGCTCAGAGTGTTTGGCATGGGGGTCCTAGTACCGAACCCACTGGCTGTCGATGATCTGCATGAGCTGATCCCGTGGAAATAGTGGGTCGCCGTGTGCCGGCCGGGGGACGGACTGGGAACGGTTCCTTCGGGGGCCTTTCCCGGGAGTCAAACAACCAACTCATAACTGTTACAAACAAGGGGAATTTGACTATTTATTTAAAACAAAGCACTGTGATGGTCCCAACGGATGTTTACACAATGTGATTTTTGTCTAGTGCAATGAATGTCCAAGTCAAGAAATTCAACCATGCGGGGGTAAACGGTCGGAGTAACTATGACTCTTTTAAGGTAGCCAAATGCCTCTTCATCTAATTAGTGATTCGTATGAATGTATTAATAAGATTCCCACTGTCTCTGTCTAATATACAGCGAAACCACAGCCAAGGGAACATGATTGGCAGAATCAGCGGGGAAAAAGACCCTTTTGAGCTTGAATCTAGTCCGACTTTATGAAATGACTTGAGAGGTGTAGTATAAGTGGGAGTCGAAAGGCGAAAGTGAAATATCACTACTTTTAACGTTATTTTACTTATTCCGTGAATCGGAAGAGGGGGACTACCCTCTTTTTGGACCCAAGACTCGATTTGCGGATCGATCTGGGGGAAGACACTGTCAAGTGGGGAGTTTGGCTGGGGTGGCACATCTGTTATAAGATAACGCAGGTGTCCTAAGATGAGCTCAATGAAAATAGAAAAATCGTGTGGATCAGAAGGACAAAAGCTCGTTTGATTCTGATTTCCAGTACGAATACGAACCGTGAATGCGTGGCCTAACGATCTTTTAGAACTTCAGAGTTCTAAGCTGGAGGTGTCAGAGAAGTTACCACAAGGATAACTAGCTTGTGGCAGCCAAGCTATATAGCAAAATTTCTTTTTGATCCTTCGATGTTGGCTCTTCCTATCATTGTGAAGCAAAATTCACCAAGTGTTGGATTGTTCACCCACAAATAGGGAACGTGAGCTGGGTTTAGACCATCGTGAGAGAGGTTAGTTTACCCTACTGATGACAGTGTCGCAATAGTAATTAAAACTAGTAAGAGAGGAACCGTT	Eukaryota	Archaeplastida	Viridiplantae	Streptophyta	Magnoliopsida	Solanales	Solanaceae	Solanum	Solanum tuberosum	Eukaryota;Archaeplastida;Viridiplantae;Streptophyta;Magnoliopsida;Solanales;Solanaceae;Solanum;Solanum_tuberosum
GCA_020169535|CM034990.1/11758722-11752914	1	GCA_020169535	4113	5809	CGGTCATTGAGGAATGCTACTTGGTTGATCCTGCTAGTAGTCATATGGTTGTCTCAAAGATTAAGCCATGCATATGTAAGTATAAACAAATTCATACTGTGCAACTACGAAAGGCTCATTCAATCAGTTATACTTTGTTTGATGGTATCTACTACTCGGATAACCATAGTAATTCTAGAGCTAATATGTGCAAAAAACCACGACATGTGGAAGGGATACATTTATTAGATAAAAGGTCGACGCGGGATCTGCCCATTATCGCGATGATTCATGATAACTCGACGGATCGCAAGACCATCGTGACGGTGACGCATCATTCTAATTTCTGCTCGATCAACTTTCGATGGTAGGATAGTGGCCTACCATGGTAGTGACAGGTGATGGAGAATTAGGGTTCGATTCCTGAGAGGGAGCCTGAGAAATGACTACCACATCCAAGGAAGGCCGTAGGTGCGCAAATTACACAATTCTGACACGGGGAGGTAGTGACAATAAATAACAGTACTGGGCTCTACTAGTTTGGTAATTGGAATGAGTACAATCTAAATCCCTTAACGAGGATCCATTGGAGGGAAAGTCAAGTGCTAGGAGTCGCGGTAATTCGTGCTCCAATAGCGTATATTTAAGTTGTTGTAGTTAAAAAGCTCGTAGTTGGACTTTGGGATGGGTCGGTTGATTCGTCCTAGGTGTGCACCGGTCGTCTCATCCCTTCTGTAGGCGATGCGCTCCTGGCCTTAATTGGCTGGGTTATGCCTCCGGCGCTTTTGCTTTGAACAAATTAGAAGGCTCAAAGCAAGCCTACGCTCTGTATACATTAGCATGGCATAAAATTATAGAGTTTCGGTCCTATTACATTTGCCTTCGGGATCGAATTAATGATTAATAGGGACCGTCGGGGGCATTCGTGTTTCATAGTCAGAGGTGAAATTTTTAGATTTATGAAAGACGAACAACTGCGAAAGCATTTTCCAAAGATGTTTAATTTAATCAAGAACGTAAGTTGGGGGCTCGAAGACGATCATATACCGTCCTAGTCTCAACCAAAAATGATGCCGACCAGGGATTGGCGGATGTTGGTTTTAGGACTCCGTCGGCACCTTATGAGAAATCAAAGTTTTCTGGTTTCTTAAGGGGGGGGGGGTATTGTCGCAAGGATAAAACTTAAAGGAATTGATGGAAGGGCACCACCAGGAGTGGAGCCGGTGGCTTAATTTGACTAAACACGGGGAAACTTACCAGATCCATACATAGTAAGGATTGACAAACTAAGAGCTCTTTCTTGATTCTATGGGTGGTGGTGCATGGCCCTTCTTAGTTGATGGAGCTATTTGACTGGTTAATTCTGTTAACGAACGAGACTTCAGCCTAATAACTATATATGTGGTGGTATCCTTTCGCGGCCAGCTTCTTAGAGGGACTAGTTCCTCTTAGGATGCGGAAGTTTGAGGCAATAACAGGATTGTGACGCCCTTAGATGTTCTCGGCCGGACACGTGCTACACGGATGTATTCAACGAGCTTACAGCCTTGGCCGACACGCCTGGGTAATCTTTGAAATTTTATAGTGATGGGGATAAATCATTGCAATTGTTGGTCTTCAACGAGGAATACCTATTAAGCGCGAGTCATTAGCTCGCGTTGACTATGTCCATGCCATTTGTACACATCGCCCGTCGCTCCTACCGATCGAATGATTGGGTGAAATGATTAGATTGCGGCGACAAGGGCGGTTCGGTTCCTGCAACATCGTGAGTAGTCCATTGAACCTTATCATTTAGAGGAAGGAGAGGTCGTAACAAGGTTTTCGAAGTTGAACCTGCGGAAGGATCATTGTCGAAACCTGCAAAGCAGAATGACCGGCGAGCACGTTTTAAGTACTTCAGGGCGATAAGGGCTCGTCGTGCGCCTCCCTGTCGTCCCCCGCGTGCGCTCTTGCACGCTAATTCAGGGCGCCAATGAAATCCGGCGCGGAAAGTGCCAAGGAATAAAAAAGTTTAAAGTCCTCCCCTTTCTCCCCATTCGCGTAGCGTGCGCGGGGACGTGTGTTGCTCTTTAAACACAAACAACTCTCGGCAACGAATATCTTATCTCTCATATTAATGAAGAACGTAGCGAAATGCGATACTTGGTGTGAATTGCAGAATCACGTGAACCATCGACTCTTAGAATGCATGTAGCACTCGAAGCCATTAGGCCAAGGGCACTTCTGTCTGGGCGTCAAACATCGGGTCACCCCCCACACACTGCAAGGCATAGCACGTGGCCAAATTTGGCCTCCCGTGCTCCTCGAGCGCGCGGCTGGCCTAAATACGAGTCCACATCGACGGACATTGCGGCAAGTGGTGATTGAAACTCAACTCTCTCTTTTTGTCGCGGCTACAACCTGTCGTGTGTCCTGATTCCCAGACCCTCCAATTGACGACTAAAACGCTCTAACCGTGACCCTAGGTCAGGCGAGATTACCCGCTGAGTTTAAGCATATCAATAAGCGGAGGAAAAGAAACTTACAAGGATTCCCTTAGTAACGGGGAGCTAATCGGGAACAACCCAACCTTAGAATCGGGCGGCTCCATCGTCCGAATTGTATTATGGAGAAGCGTCCTCAGCGGAGGATCGGGCCCATGTCCCCTGGAAGGGGACGCCAGAGAGGGTGACAGCTCCGTTGTCCCTGGACCCTTCCACACGACGAGGCGCTGTCTACGAGTCGGGCTGTTTGGGAATGCAACCCAAATCAGGCGGTGAATTTCGATTGACGCTAAATACAGGAGAGACACCGATAACTAACAAGTACCACGAGGGAAAGATTAAAAGGACTTTGAAAATAGAGTCAAAGAGTGCTTTGAGAAGGAAGCAGATGGAAGCTGACGATGCACCCTGGTCAGATGTGGAACGGTGACGAGTTGGTTCGTCGATCGACTCGAGGTGTGGACCAGCGTGGATTAGGGGGGCGGTCAAAGCCTGGGTTCTTGATATGCCCGTGGAATGCTGTCTCATTGATTTTGGTACGAAGCGTGCGCTTCTGGCGTGCTTCGACATCTGTGTGCTCCGGACACTGGCTGTGGGCTCCCCATTCGACCCGTCTTTAAACACGGACCAAGGAGTTTGACATGTGTCCGAGTCAACGGGCTAGTAAATTCATAAGGCATAAGGAATCTGATTGGTGGGATCCTCTTGAGGGGTGCACCGCCGACCGACCTTGATCTTCTGAGAAGGGTTCGAGTGTGAGCATACCTGTGGGGACCCGAAAGATGGTGAACTATGCCTGAGAGGGGAGAAGCCAAAGCATACTCTAGTGGAGGACTGTTGTGATACTGACGTGCAAATCGTTCATCTGACTTGGGTATAGGGGAGAAAGACTAATTGAAGCATCTAGTAGCTAATTCCCTTCGAAGTTTCCCTCTGAATAGCTAGAGATCGGGTGCGAATTTTATCGGATAAAGCCAATGATTTGAGACTTCATGGGGTAACACCCTGACCTATTTTCAAACTTTAATCAGAAGGATGGCGTGACTGCTTTGTTGAGCTGCACCACGGAATCAAGAACTCCAAGTGGGCCTTTTTTGGTAAGCTAGACTGGCGATGAGGGATGAACCGAAAGCCGGCTTATGGTTCCAAACTGCATTCTAACCAAGATCCAACAAAGGGTGTTGGTCAATTAAGACAGCAGGAAAGTGGTCATGGAAGTCAAAATCCACAAAGGAGTGTGTACCAACTCACTTGACGAGTAAACTAGCCCCGAAAATGGATGGGCACTTAAGCGCGCGACGTACACTTAGCCGTCGGGGTAAGTGCCAGACCCCGATGAGTTGGAGGGAATGGCGGTAGCTACAAAACCTTGGGCATGAGCCTGTGCGGAGCAGCCGTTAAGTGTAGATCTTTGTGGTAGTAGATAATATTCAAATGAGAACTTTGAAGGCCGAAAAGGGGAAAGGTTCAATGTGAACGGCACCAGCACATTGGTTAGTCAATTCTATGGGTCGGGGGAACCTTGAAAGATAGCGCGTTTCGTGTGTACTCCGTAAGGGAATGGGTTAAAATTCCTGAACCGGAACGTGGTGGTTCACGACAACGTTAGGAAGTAGGCAAACGTTGGTGGGAGCTTCGGGAAGAGTTGTCTTTTCTGATTAACAACATACCCACCATGGGATCGGCTTGCCGGAAGTAGAGTCCAGCGGCTGGAGGAGAACATCACGTCACGTGGTATCTAGTGCCCTCCCGGAGGTCCTTGAAAATCCAGAGGACCTAATGCCGTTGACACTCAGTCATACTCATAACTGCATCAGGTCTCCAAGGTGAACAACCTCTAGTTGGTGGAACAATGTAGGCTAGGAAAGTTGGCAAAATGGATCCATAACTTCGTGAAAAGAAATATGCTCGGAGTGTTTGGTATGGGGTTCCTAGTACCGAACCCACTGGCTGTCGATGAACTGCATGAGCTGATCCCGCGGAAATAGTTGGTCACTGTGTGCCGGCCGGGGGACGGACTGGGAACGGTTCCGTCGGGGGCCTTCCCCGGGAGTCAAACAACCAACTCATAACTGTTACAAACAAGGGGAATTTGACTATTTATTTAAAACAAAGCACTGCGATGGTCCCAACGGATGTTTACACAATGTGATTTTTGTCTAGTGCTATGAATGTCAAAGTGAAGAAATTCATATATGCGGGGGTAAATGGTCGGAGTAACTATGACTCTTTTAAGGTAGCCAAATGCCTCTTCATCTAATTAGTGATTCGTATGAATGTATTTATAAGATTCCCACTGTCTCTGTCTAATATACAGCGAAACCACAGCCAAGGGAACATGATTGGCAGAATCAGCGGGGAAAAAAGACCCTTTTGTGCTTGAATCTAGTCCGACTTTATGAAATGACTTGAGAGGTGTAGTGTAAGTGGTAGTCGAAAGGCGAAAGTGAAATACCACTTCGTTTAACGTTATTTTACTTATTCCGTGAATCGGAAGAGGGGGACTACCCTCTTTTTGGACCCAAGACTCGATTTGCGGGTCGATCAGGGGGAAGACATTGTCAAGTGGGGAGTTTGGCTGGGGTGGCACATCTGTTATAAGATAACGCAGGTGTCCTAAGATGAGCTCAATGAAAATAGAAAAAACTTGTGGATCAGAAGGACAAAAGCTCGTTTGATTCTGATTTCCAGTACGAATACGAATCGTGAATGCGTGGCCTAACGATCTTTTAGACCTTCAGAGTTCTAAGCTGGAGGTGTCAGAAAAGTTACCACAAGGATAACTAGCTTGTGGCAGCCAAGCTATATAGCGAAATTTATTTTTGATGCTTCGATGTCGACTCTTCTTATCATTGTGAAGAAAAATTCACCAAGTGTTGGATTGTTCACCCACAAATAGGGAACGTGAGCTGGGTTTAGACCATCGTGAGAGAGGATAGTTTTACCCTACTGATGACAGTGTCGCAATAGTAATTAAACCTAGTAAGAGAGGAACCGTTAATTCGCATAATTTGTAATCCCGCTTGGTTGAAAAGCTGGTGGCACGAAGCTACCGTGTGCTGGATTATGACTGAATGCCTCTAAGTCTGAATCCAGGCAAGAAGCGACGCATGCGCCCGCCGTCAGCTTGCCGACCCACAGTAGGGGCCTTTAGCCCCCAAGTGAATGTTTTGTTGGCTAAGTCACCACGATGGAAGCGTCGCGGTGACTTCCTTGAAGTACAATTTTCATCGAGCGGTGGGTAGTATCCTCAGCAGAAGACATAAATACACGACGGGGTATTGTAAGTGGAAGAGTAGCCTTGCTGCCACGATCCACTGAGATACAACCCTTTGTCACTTCGA	Eukaryota	Archaeplastida	Viridiplantae	Streptophyta	Magnoliopsida	Solanales	Solanaceae	Solanum	Solanum tuberosum	Eukaryota;Archaeplastida;Viridiplantae;Streptophyta;Magnoliopsida;Solanales;Solanaceae;Solanum;Solanum_tuberosum
GCA_020169535|CM034990.1/11768249-11762497	1	GCA_020169535	4113	5753	GTCATTCAGGAATGCTACTTGGTTGATCCTGCTAGTAGTCATATGGTTGTCTCAAATATTAAGCCATGCATGTGTAAGTATAAACAAATTCATACTGTGAAACTACGAATGGCTCATTCAATCAGTTATAGTTTGTTTGATGGTATCTACTACTCGGATATCCATAGTAATTCTAGAGCTAATATGTGCAAAAAACCACGACATATGGAAGGGATACATTTATTAGATAAAAGGTCGACGCGGGATCTGCCCATTATCGCGATAATTCATGATAACTCGACGGATCGCAAGACCATCGTGACGGTGACGCATCATTCAAATTTCTACCCGATCAAATGGTAGTGACAGGTGATGGAGAATTAGGGTTCGATTACTGAGAGGGAGCCTGAGAAATGACTACCACATCCAAGGAAGGCCGTAGGTGCGCAAATTACACAATTCTGAAACGGGGAGGTAGTAACAATAAATAACAGTACTGGGCTCTACTAGTTTGGTAATTGGAATGAGCACAATCTAAATCCCTTAACGAGGATCCATTGGAGGGCAAGTCAAGTGCTAGGAGTCGCGGTAATTCGAGCTCCAATAGCGTATATTTAAGTTGTTGTAGTTAAAAAGCACGTAGTTGGACTTTGGGATGGGTCGGTTGGTTCGTCCTAGGTGTGCACCGGTCGTCTCATCCCTTCTGTAGGCGATGCGCTCCTGGCCTTAATTGGCTAGGTTATGCCTCCGGCGCTTTTACTTTGAACAAATTAGAAGGCTCAAAGCAAGCCTACGCTCTGTATACATTAGCATGGAATAAAATTATATGGTTTCGGTCCTATTACATTTGCCTTCGGGATCGAATTAATGATTAACAGGGACCGTCGGGGGAATTCATTTTTCATAGTCAGAGGTGAAATTTTTAGATTTATGAAAGACGAACAATTGCGAAAGCATTTTCCAAAGATGTTTAATTTAATCAAGAACGAAAGTTGGGGGCTCGAAGACGATCATATACCGTCCTAGTCTCAACAAAAAATGATGCCGACCAGGGATTGGCGGATGTTGGTTTTAGGACTCCGTCGGCACCTTATGAGAAATCAAAGTTTTCTGGTTTCTTGAGGGGGGGGGGGTATTGTCGCAAGACAGAAACTTAAAAAAATTGATGGAAGGGCACCACCAGGAGTGGAGCCTGCAGCTTAATTTGACTAAACACGGGGAAACTTACCAGGTCCATACATAGTAAGGATTGACAAACTAAGAGCTCTTTCTTGATTCTATAGGTGGTGGTACATGGCCCTTCTTAGTTGATGGAGCTATTTGACTGGTTAATTTTGTTAACGAACGAGACCTCAGCCTAATAACTATCTATGTGGTGGTATCCCTTCGCGGCCAGCTTCTTAGAGGGACTTGGTCCTCTTAGGATGCGGAAGTTTGAGGCATTAACAGGTTTGTGACGCCCTTAAATGTTCTCGGTCAGACACGTGCTACCCGGATGTATTCAACGAGCTTATAGCCTTGGCCGACACGCCTGGGTAATCTTTGAAATTTCATAGTGATGGGGATAAATCATTGCAATTGTTGGTCTTCAACGAGGAATACCTATTAAGCGCGAGTCATAAGCTCGCATTGACTATGTCCATGCCATTTGTACACACCGCCCGTCGCTCCTACCGATTGAATGATTGGGTGAAATGTTTAGATTGCGGTGACATGGGCGGTTCGGTGCCCGCAACATCGTGAGTAGTCGTAACAAGGTTTTCGTAGTTGAACCTGCGGAAGGATCATTGTTGAAACCTGCAAAGTAGAATGACCGCCGAGCACGTTTTAAGTACTTGAGGGCGACAAGCGCTCGACGTGCGCCTCCCTGTCGTCCCCCGCGTGTGCTCTTTCACGCTAATTCGGGGACCAATGAAATCCGTCGCAGAAAGTGCCAAGGAATAAAAAAATTGAAAGTCCTCCCCTTGCTTCCCAATCGCGTAGCGTGCGCGGGGACATGTGTTGCTCTTTAAACACAAACAACTCTCGGCAACGAATATCTTAGCTCTCATATTAATGAAGAACGTAGCGAAATGCGATACTTGGTGTGAATTGCAGAATCACGTGAACCATCGACTCTTAGAATGCATGTTGCACCCGAAGCCATTAGGCCAAGGGCACTTTTGCTTGGGCGTCAAACATCGGGTCACCCCCCACACGCTGCAAGGCATACCACATGGCAAAATTTGGCCTCCCGTGCTCCTCGAGCGCGCTGCTGGCCTAAATACGAGTCCACGTCGACAGACATTGCGGCAAGTGGTGATTGAAACTCAACTCTCTCTTTTTGTCGCGGCTACAACCTGTCGTGTGTCTTGATTCCCAGACCCTCCAATTGACGACTAAAACACTCTAATCGTGACCCTAGATCAGGTGAGATTACCCGCTGAGTTTAAGCATATCAATAAGCTGAGGAAAAGAAACTTACAAGGATTCCCTTAGTAACGGGGAGCTAATCGGGAACAGCCCAACCTTAGAATCTGGCGGCTCCATCGTCCGAATTGTATTCTGGAGAAGCGTCCTCAGCGGAGGATCGGGCCCATGTCCCTTGGAAGGGGACGCCAGAGAGGGTGACAGCCCCGTTGTCCCTGGACCCTGCAACACGACGAGGCGCTGTCTACGAGTCGGGCTGTTTGGGAATGCAACCCAAATCAGGCGGTGAATTTTGTCCTAGGCTAAATACGGGAGAGAGACCGATAACTAACAAGTACCACGAGGGGAATATTAAAAGGACTTTGAAAATAGAGTCAAAGAGTGTTTGAAATTATTGGGAGGGAAGCAGATGAAAGCTGACGATGCACCCTGGTCAGATGTGGAACGGTGACGAGATGGATCGTCGATCGACTCGGGGTGTGGACCAGCGTGGATTAGGGAGGCGGTCAAAGCCTGGGCTCTTGATATGCCCGTGGAATGTTGTCTCATTGATTTTGGTACGAAGCGTGCGCTTCTGGCGTGCTTCGACATCTGTGTGCTCCGGACACTGGCTGTGGGCTCCCCATTCGACCCGTCTTTAAACACGGACCAAGGAGTTTGACATGTGTCCGAGTCAACGGGCTAGTAAATTCGTAAAGCATAAGGAATCTGATTGGTGGGATCCTCTTGAGGGGTGCACCGCCGACCGACCTTGATCTTTTGAGAAGGGTTTGAGTGTGAGCATACCTGCTGGGACCCAAAAGATGGTGAACTATGCCTGCCCGGGGAGAAGCCAAATGATACTCTAGTGGAGGACCATTGTGATACTGACGTGCAAATCGTTCATCTGACTTGGGTATAGGTGCGAAAGACTAATTGAACAATCTAGTAGCTAGTTCCCTTCAAAATTTCCCTCAGAATAGCTAGAGATCGGGTGCGAATTTTATCGGATAAAGCCAATGATTTTAGGCTTCATGGGGCAACACCCTGACCTATTTTCAAACTTTAAATCAGAAGGATGACGTGACTGCTTTGTTGAGCTGCACCACGGAATCAAGAACTCCAAGTGGGCCATTTTTGGTAAGCTGGACTGGCGATGAGGGATGAACCGAAAGCCGGCTAACGGTTCCAAACTGCATTCTAACCAAGATCCAACAAAGGGTGCTGGTCAATTAAGACAGCAGGAAAGTGGTCATGGAAGTCAAAATCCGCTAAGGAGTTTGTACCAACTCACCTGCCGAGTAAACTAGCCCCGAAAATGGATGGGCAGTTAAGCGCGCGACCTACACTTAGCCGTCGGGGTAAGTGCCAGACCCCGATGAGTTGGAGGGAATGGCAGTCGCTACAAAACCTTGGGCATGAGCCTGTGCGGAGCACCCGTTAGTGTAGATCTTGGTGGTAGTAGAAAATATTCAAATGAGAACTTTGAAGGTCGAAAAGGGGAAAGGTTCAATGTGAACGGCACCAGCACATAGGTTAGTCAATCCTATGGGTTGGGGGAACCCCGACAGATAGCGCGTTTCACGCGTACTCCGTAAGGGAATGGGTTAAAATTCCTGAACCGGAACGTGGAGGTTGACGACAACGTTAGGAAGTCGGCAAACGTTGGTGGGAGCTTCGGGAAGAGTTGTCTTTTCTGTTTAACAGCATGCCCACCATGGAATAGGCTTAGCGGAGGTAGGGTCCAGCGGCTGGAAGAGCACCACAGGTCACGTGGTGTCTGGTGCGCTCCCGGCGATCCTTGAAAATCCAGAGGACCTAATGCCGTCCACAGTCGGTCGTACTCATAACTGCATCAGGTCTCCAAGGTGAACAACCTCTAGTTGATGGAACAATGTAGGCAAGGAAAGTCGGCAAAATGGATCTGTAACTTCGTGAAAAGAAATATGCTCGGAGGGTTTGGCATGGGGGTCCTAGTACCGAACCCACTGGCTGTCGATGAACTGCATGAGCTGATCCCGCGGAAATAGTGGGTCGCCGTGTGCCGGCCGGGGGACGGACTGGGAACGGTTCTTTCGGGGGCCTTCCCCGGGAGTCAAACAACCAACTCAGAACTGGTATAGACAAGGGGAATTCGACTATTTAATTTTAACAAAGCATTGCGATGGTCCCAACAAATGTTTATGCAATGTTATTTTTATCCGGTACTCTAAATGTCAAAGTGAAGAAATTCAACCATGCGGGGGTAAACGGTCGGAGTAACTATGACTCTCTTAAGGTAGCCAAATGCCTCTTCATCTAATTAGTGATTCGTATGAATGTATTAATAAGATTCCCACTGTCCCTGTCTAATATACAGCGAAACCACAGCCAAGGGTACATGTTAGGCAGAATCAGCGGGGAAAGAAAACCCTTTTGAGCTTTAATCTAGTCCGACTTTATGAAATGACTTGAGAGGTGTAGTATAAGTGGGAGTCGAAAGGCGAAAGTGAAATACCACTACTTTTAACGTTATTTTACTTATTTCGTCAATCTGAAGAAGGGTACTACCCTCTTTTTGGACCCAAGACTCGATTTGCGGGTCGATCAGGGGGAAGACATCGTCAAGTGGGGAGTTTGGCTGGGGTGGCACATCTGTTATAAGATAACGCAGGTGTCCTAAGATGAGCTCAATGAAAATAGAAAAATCTTGTGGATCAGAAGGACAAAAGCTCGTTTGATTCTGATTTCCAGTACGAATACGAATCGTGAATGCGTGGCCTAACGATCTTTTAGACCTTCAGAGTTCTAAGCTGGAGGTGTCAGAAAAGTTACCACAAGGATAACTAGCTTGTGGCAGCCAAGCTATATAGCGAAATTTATTTTTGATCCTTCGATGTCGGCTCTTCCTATCATTGTGAAGCAAAATTCACCAAGTGTTGGATTGTTCACCCACAAATAGGGAACGTGAGCTGGGTTTAGACCATCGTGAGAGAGGTTGGTTTTACCCTACTGATGACAGTGTCGCAATAGTAATTAAACCTAGTAAGAGAGGAACCGTTAATTCACATAATTTTTCATCCCGCTTGGTTGAAAAGCCAGTGGCACGAAGCTACCGTGTGCTGGATTATGACTGAACGCCTCTAAGTCAGAATCCAGGCAATAAGCGACGCATGCGCCCGCCGTCCGCTTGCCGACCCACAGTAGGGGCCTTTAGCCCCCAAGTGAACGTTTTGTTGGCTAAGTCACCGCGATGGAAGCGTCGCGGTGACTTCCTTGAAGTACAATTTCCATCCAGCGGTGGGTAGTATCCTCAGCAGAAGACATAAATACACAACGGGGTATTGTAAGTGGAAGAGTAACCTTGCTGCCACGATCCACTGAGATACAACCCTTTGTCACTTCGA	Eukaryota	Archaeplastida	Viridiplantae	Streptophyta	Magnoliopsida	Solanales	Solanaceae	Solanum	Solanum tuberosum	Eukaryota;Archaeplastida;Viridiplantae;Streptophyta;Magnoliopsida;Solanales;Solanaceae;Solanum;Solanum_tuberosum
GCA_020169535|CM034990.1/11786689-11780880	1	GCA_020169535	4113	5810	GTGGTCATTGAGGAATGCTACTTGGTTGATCCTGCTAGTAGTCATATGGTTGTCTCAAAGATTAAGCCATGCATGTGTAAGTATAAACAAATTCATACTGTGAAACTACGAATGGCCATTCAATCAGTTATAGTTTGTTTGATGGTATCTACTACTCGGATAACCATAGTAATTCTAGAGCTAATATGTGCAAAAAACCACAACATGTGGAAGGGATATATTTATTAGATAAAAGGTCGACGCGGTATCTGCCCATTATCGCGATGCTTCATGATAACTCGAAGGATCGCAAGACCATCGTGACGGTGACGCATCATTCAAATTTCTTCCCGATCAACTTTCGATGGTAGGATAGTGGCCTACCATGGTAGTGACAGGTGATGGAGAATTAGGGTTCGATTCCTGAGAGGGAGCCTGAGAAATGACTACCACATCCAAGGAAGGCCGTAGGTGCGCAAATTACACAATTCTGACATGGGGAGGTAGTGACAATAAATAACAGTACTGGCTCTACTAGTTTGGTAATTGGAATGAGTACAATCTAAATCCCTTAACGAGGATCCATTGGAGGGCAAGTCAAGTGCTAGGAGTCGCGGTAATTCGAGCTCCAATAGCGTATATTTAGGTTGTTGTAGTTAAAAAGCTCATAGTTGGACTTTGGGATGGGTCGGTTGGTTCGTCCTAGGTGTGCACCGGTCGACTCTTCCCTTCTGTAGGCGATGCACTCCTGGCCTTAATTGGCTGGGTTATGCCTCCGACATTTTTACTTTGTTAAAATTAGAAGGCTCAAAGCAATCCTACGCTCTGTATACATTAGCATGGGATAAAATTATAGGGTTTCGGTCCTATTACATTTGCCTTCGGGATCGAATTAATGATTAACAGGGACCGTCGGGGGCATTCGTTTTTCATTGTCAGAGGTGAAATTTTTAGATTTATGAAAGACGAACAACTGCGAAAGCATTTTCCAAAGATGTTTAATTTAATCAAGAACGAAAGTTGGGGGCTCGAAGACGATCATATACCGTCCTAGTCTCAACCAAAAATGATGTCGACCAGGGATTGGCGGATATTGCTTTTAGGACTCCGCCGGCACCTTATGAGAAATCAAAGTTTTCTGGTTTCTTGAGGGGGGGGGGGGTATTGTCGCAAGGCTGAAACTTAAAGGAATTGATGGAAGGGCACCACCAGGAGTGGAGCCTGCGGTTTAATTTGACTAAACACGGGGAAACTTACCAGGTCCATACATAGTAAGGATTGACAAACTAAGAGCTTTTTCTTGATTCTATGGGTGGTGGTGCATGGCCCTTCTTAGTTGATGGAGCTATTTGACTGGTTAATTTTGTTAACGAATGAGACCTCTGCCTAATAACTATCAATGTGGTGGTATCCCTTCGCGGCCAGCTTCTTAGAGAGACTAGGTCCTCTTAGGATGCGGAAGTTTGAGGCAATAACAGGTTTGTGACGCCCTTAGATGTTCTCGGCCGGACACGTGCTACACGGATTTATTCAACGAGCTTATAGCCTTGGCCGACACGCCTGGGTAATCTTTGGAATTTCATAGTGATGGGGATAAATCATTGCAATTGTTGGTCTTCAACGAGGAATACCTATTAAGCGCGAGTCATCAGCTAGCGTTGACTATATCCATGCCATTTGTACACACCGCCCGTCGCTCCTACCGATTGAATGATTGGGTGAAATGTTTAGATTGCGGCGACATGGGCGGTTCGGTTCCTGCAACATCGTGAGTAGTCCATTGAACCTTATCATTTAGAGGAAGGAGAAGTCGTAAGAAGGTTTTCGTAGTTGAACCTACGGAAGGATCATTGTCGAAACCTGCAAAGCAGAATGACCGGCGAACACGTTTTAAGTACTTGAGGGCGACAAGAACTCGTCGTGCACCTCCCTGTCGTCCCCCGCGTGTGCTCTTTCACGCTAATTCGCGGGACCAATGAAATCCGGCGCGGAAAGTTCCATGGAAATTTTTTTTTGAAAGTCCTCCCCTTGCTCCGCATTCGCGTAGCATGCGCGGGGACGTGTGTTGCTCTTTAAACACAAACAACTCTCGGCAACGAATATCTTAACTCTCATATTAATGAAGAACGTAGTGAAATGCGATACTTGGTGTGAATTGCAGAATCACGTGAACCATTGACTCTTAGAATGCATATTGCACCCGAAGCCATTAGGCCAAGGGCACTTCTGCCTGGGCGTCAAGCATCGGGTCACCCCCCACACGCTGCAAGGCATAGCACGTGGCAAAAGTTGGCCTCCCGTGCTCCTCGAGCGCGCGGCTGGCCTAAATACAAGTCCACGTCGACGGACATTGCGGCAAGTGGTGATTGAAACTCAACTCTCTCTTTTTGCCGCGGCTACAACCTGTCGTGTGTCCTGATTCCCAGACCCTCCAATTGACGACTAAAATGCTCTAACCGTGACCCCAGGTCAGGCGAGATTACCCGCTGAGTTTAAACATATGAATAAGCGGAGGAAAAGAAACTTCCAAGGATTCCCTTAGTAACGGGGAGCTAATCGGGAACAACCCAACCTTAAAATCGGGCGGCTCCATCGTCCGAATTGTATTCTGGAGAAGCGTCCTCAGCGGAGGATCGGGCCCATGTCCCCTGTAAGGGGACGCCAGAGAGGGTGACAACCCCGTTGTCCCTTGATCCTGCCACACGACAAGGCGCTGTCTACGAGTCGGGCTGTTTGAGAATGCAACCCAAATCAGGCGGTGAATTTTGTCCTAGGCTAAATACAGGAGAGAGACCGATAACTAACAAGTACCACGAGGGAAAGATCAAAAGGACTTTGAAAATAGAGTCAAAGAGTGCTTGAAATTATCGGGAGGGAAGCAGATGGAAGCTGACGATGCACCCTGGTCAGATGTGGAACGGTGATGAGCTGGTTCGTCAATCGACTCGGGGTGTGGACCAGCATGGATTAAGGGGGCGGTCAAAGCCTGGATATGCCCGTGGAATGCTGTCTTATTGATTTTGGTACGAAGCGTGCGCTTCTGGCGTGCTTCGACATCTGTCTGCTCCGGACACTGGCTGTGGGCTCCCCATTCGACCCGTCTTTAAACACGGACCAAGGATTTTGACATGTGTCCAAGTCAACGGGCTAGTAAATTCACAAGGCATAAGGAATCTGATTGGTGGGATCCTCTTGAGGGGTGCACCGCCGACCGACCTTGATCTTCTGAGAAGGGTTCGAGTGTGAGCATACCTGCTGGGACCCGAAAGATGGTGAACTATGCCTGAGCGGGGGAGAAGCCAAAGCATACTCTAGTGGAGGACCGTTGTGATACTGACGTGCAAATCGTTCATCTGACTTAGGTATAGGGGCGAAAGACTAATTGAACCATCTAGTAGCTAGTTCCCTTCGAAGTTTCCCTCAAAATAGCTAGAGATCGGGTGCGAATTTTATCGGATAAAGCCAATGATTTGAGGATTCATGGGGCAACACCCAGACCTATTTTCAAACTTTAAAATCAGAAGGATGACATGACTGCTTTGTTGAGCTGCACCACGGAATCAAGAACTCCAAGTGGGCCATTTTTGGTAAGCTGGACTGGCGATGAGGGATGAACCGAAAGCCGGCTTATGGTTCCAAACTGCATTCTAACCAAGATCCAACAAAGGGTGTTGGTCAATTAAGACAGCAGGAAAGTGGTCATGGATGTCAAAATCTGCTAAGGAGTTTGTACCAACTCACCTGCCGAGTAAACTAGCCCCGAAAATGGATGAGCACTTAAGCACGCGACCTACACTTAGCCGTCAGGGTAAGTCCCAGATCCCGATGAGTTGGAGGGAATGGCGGTCTCTACAAAACATTGGGCATGAGCCTGTGCGGAGCACCCGTTAGTGTAGATCTTGGTGGTAGTAGAAAATATTCAAATGAGAACTTTGAAGGTCTAAAAGGGGAAAGGTTCAATGTGAACGGCACCAGCACATAGGTTAGTCAATCCTATGGGTCGGGGGAACCCCGACAAATAGCGCGTTTCGCGCGTACTCCGTAAGGAAATAGGTTAAAATTCCTGAACCGGAACGTGGAGGTTGACGACAACATTAGGAAGTCGGCTAACGTTGGTGGGAGCTTCGGGAAGAGTTGTCTTTTCTGTTTAACAGCATGCCCACCATGGAATAGGCTTGCCGGAGGTAGGGTCCAGCGGCTGGAAGAGCACCACACGTCACGTGGTGCCTGGTGCACTCCCGGCGATCCTTGAAAATCCAGAGGACCTAATGCCGTCCACACTTGGTCATACTCATAACTGCATCAGGTCTCCAAGGTGAACAACCTTTAGTTGATGGAACAATATAGGCAAGGAAAGTCGGTAAAATAGATCCGTAACTTCGTGAAAGAAATATGCTCGGAGTGTTTGGCATGGGGGTCCTAGTACCGAACCCACTGGCTGTCGATGAACTGCATGAGTTGATCCCGCAGAAATATTGGGTCGGCGTGTGCCGGCCGGGGGACGGACTGGGAACGGTTCCTTCGGGGGCCTTCCCCGGGAGTCAAACAACCAACTCAGAACTGTTACAAACAAGGGGAATTTGACTATTTATTTAAAACAAAGCATTGCGATGGTCCCAACGGATGTTTACACAATGTGATTTTTGTCTAGTGCTCTGAATGTCAAAGTGAAGAAATTCAACCTTGCGGGGGTAAACGGTCGGAGTAACTACGACTCTCTTAAGGTAGCCAAATGCCTCTTCATCTAATTAGTGATGCATATGAATGTATTAATAAGATTCCCACTATCCCTGTCTAATATACAGCGAAACCACAGCTAAGGGAACATGTTTGGCAGAATTAGCGGGGAAAGAAGACCCTTTTGAGCTTTAATCTAGTCCGACTTTATGAAATGACTTGAGAGGTGTAGTATAAGTGGGAGTCGAACGGCGAAAGTGAAATACTACTACTTTTAACGTTATTTTACTTTTTCCGTGAATCAGAAAGGGGGACTACCCTCTTTTTGGACCCAAGTCTCGCTTTGCGGGTCGATACGGGGGGAAGACATTGTCAATTGGGGAGTTTGGCTGGGTGGCACATCTATTAAAAGATAATGCAGGTGTCCTAAGATGAGCTCAACGAAAATAGAAAAATCGTGTGGATCAGAAGGACAAAAGCTTGTTTGATTCTGATTTCCTGTACGAATACGAACCGTGAATGTGTGGCCTAACGATCTTTTAGACCTTCAGAGTTCTAAGCTAGAGGTGTCAGAAAAGTTACCACAAGGATAACTAGCTTGTGGCAGCCAAGCTATATAGCGAAATTTATTTTTGATCTTTCGATGTCGGCTCTTCCTATCATTGTGAAGAAAAATTCACCAAGTGTTGGATTGTTCACCCACAAATAGGGAACGTGAGCTGTGTTTAGACCATCATGATAGAGGTTAGTTTTACCCTACTGATGACAGTGTCGCAATAGTAATTAAACCTAGTAAGAGAGGAACCGTTAATTCGCATAATTTGTCATCCCGCTTGGTTGAAAAGCCAGTGGCACGAAACTAGTGTGTGTTGGATTATGACTGAACGCCTCAAAGTCAGAATCCAGGCAAGAAGCGACGCATGCGCCCGCCGTCAGCTTGCCGACCCACAGTATGGGCCTTTAGCCCCCAAGTGAACCATTTGTTGGCTAAGTCACCGCGATGGAAGCATCGCGGTGACTTCCTTAAAGTACAATGTCCATCCAGTGGTGGGTAGTATCCTCAGCAGAAGACATAAATACACGACGGGGTATTGTAAGTGGAAGAGTAGCCTTGCTGCCACGATCCACTGAGATACAACCCTTTGTCACTTCGA	Eukaryota	Archaeplastida	Viridiplantae	Streptophyta	Magnoliopsida	Solanales	Solanaceae	Solanum	Solanum tuberosum	Eukaryota;Archaeplastida;Viridiplantae;Streptophyta;Magnoliopsida;Solanales;Solanaceae;Solanum;Solanum_tuberosum
GCA_020169535|CM034990.1/11821610-11815852	1	GCA_020169535	4113	5759	TGGTCATTGAGGAATGCTACTTGGTTGATCCTGCTAGTAGTCATATGGTTGTCTCAAAGATTAAGCCATGCATGTGTAAGTATAAACAAATTCATACTGTGAAACTACGAATGGCTCATTCAATCAGTTATAGTTTGTTTGATGGTATCTACTACTCGGATAACCATAGTAATTCTAGAGCTAATATGTGCAAAAAACCACGACATGTGGAAGGGATACATTTATTAGATAAATGGTCGACGCGGGATCTGCCCATTATCGCAATGATTCATGATAACTCGACGGATCGCACGACCATCGTGACGGTGACGCATCATTCAAATTTCTGCCCTATCAACTTTCGATGGTAGGATAGTGGCCTACCATGGTAGTGACAGGTGATGGAGAATTAGAGTTCGATTCCTGAGAGGGAGCCTGATAAATGACTACCACATCCAAGGAAGGCCGTAGGTGCGCAAATTACACAATTCTGACACGGGGAGATAGTGACAATAAATAACAGTACTGGGCTCTACTAGTTTGGTAATTGGAATGAGTACAATCTAAATCCCTTAACGAGGATCCATCGGAGGGAAAGTCAAGTGCTAGGAGTCGCGGTAATTCCAGCTCCAATAGCGTATATTTAAGTTGTTGAAGTTAAAAAGCTCGTAGTTAGACTTTGGGATGGGTCGGTTGGTTCGTCCTAGGTGTGCATCGGTCGTCTCATCCCTTCTGTAGGCGATGCGCTCCTGGCCTTAATTGGCTGGGTTATGCCTCCGGCGCTTTTACTTTGAACAAATTAGAAGGCTCAAAGCAAGCCTACGCTCTGTATACATTAGCATGGGATAAAATTATAGGGTTTCGGTCCTATTACATTTGCCTTCTGGATCGAATTAATGATTAACAGGGACCATCGGGGGCATTCGTTTTTCATAGTCAGAGGTGAAATTTTTAGATTTATGAAAGACGAACAACTGCGAAAGCATTTTCCAAAGATGTTTAATTTAATCAAGAACGAAAGTTGGGGGCTCGAAGACGATCATATACCGTCCTAGTCTCAACCAAAAATGATGCCGACCAGGGATTGGCGGATGTTGCTTTTAGGACTCCGCCGGCACCTTATGAGAAATCAAAGTTTTCTGGTTTCTTGAGGGGGGGGGGGGTATTGTCGCAAGGCTGAAACTTAAAGGAATTGATGGAAGTGCACCACCAGCAGTGGAGCTTGCGGCTTAATTTGACTAAACACGGGGAAACTTAGCAGGTCCATACATAGTAAGGATTGACAAACTAAGAGCTCTTTCTTGATTCTATGGGTGGTGGTGCATGACCCTTCTTAGTTGGTGGAGCTATTTGACTGGTTAATTCTGTTAACGAACGAGACCTTAGCCTAATAACTATCTATGTGGTGGTATCCCTTCGCGGCCAGCTTCTTAGAGGGACTAGGTCCTCTTAGGATGCGGAAGTTTGAGGCAATAACAGGTTTGTGATGCCCTTAGATGTTCTCGGCCGGACGCGTGCTACACGGATGTATTCAACGAGCTTATAGCCTTGGCCGACACGCCTGGGTAATCTTTGAAATTTCATAGTGATGGGGATAAATCATTGCAATTGTTGGTCTTCAACGAGGAATACCTATTAAGCACGAGTCATCAGCTCGCGTTGACTATGTCCATGCCCTTTGTACACACCGCCCGTCGCTCCTATCGATTGAATGATTGGGTGAAATGTTTAGATTACGGCGACATGGGCGGTTCAATGCCCGCAACATCGTGAGTAGTCCATTGAACCTTATCATTTAGAGGAAGGAGAAGTCGTAACAAGGTTTTTGTAGTTGAACCTGTGGAAGGATCATGGTCGAAACCTGCAAAGCAGAATGACCGGCGAGCACGTTTTAAGTACTTGAGGGCGACAAACGCTCGTTGTGCGCCTCCATGTCGTCCCCCGCGTGCGCTATTTCACGCAAATTCGGGGCACCAATGAAACCCGGCGCGGAAAGTGCCAAGGAATAAAAAAATTGAAAGTCCTCCCCTTGCTCCCCATTCGCTTAGCGTGCGCGGGGACGCGTGTTGCTCTTTAAACACAAACAACTCTCGGCAACGAATATCTTAGAACTCATATTAATAAAGAACGTAGCGAAATGCGATACTTGGTGTGAATTGCAGAATCACGTGAACCATCGACTCTTAGAATGCATTTTGCACCCGAAGCCATTAGGCCAAGGGCACTTCTGCCTGGGCGTCAAACATCGGGTCACCCCCCACACGCTGCAAGGCATAGCACGTGGCAAAAGTTGGCCTCCCGTGCTCCTCGAGCGCGCGGCTAGCCTAAATACGAGTCCACGTCGACGGACTTTGCGGCAAGTGGTGATTGAAACTCAACTCTCTCTTTTTGTCGCGGCTACAACCTGTCGTGTGTCCTGATTCCCAGACCCTCCAATCGACGACTAAAACGCTCTAACTGTGACCCCAGGTCAGGCGATATTACCCGCTGAGTTTAAGCATATCAATAAGCGGAAGAAAATAAACTTACAAGGATTCCCTTAGTAACGGGGAGCTAATCGGGAACAGCCCAACCTTAGAATCGGGCGGCTCCATCGTCCGAATTGTATTCTGGAGAAGCTTCCTCAGTGGAGGATCGGGCCCATGTCCCCTAGAAGGGGACGCCAGAGAAGGTGACAGCCCCGTTGTCCCTGGACCCTGCCACACTACGAGGCGCTGTCTACGAGTCGGGCTGTTTGGGAATGCAACCCAAATCAGGCGATGAATTTCGTCCTAGGCTAAATACAGGAGAGAGACCGATAACAAACAAGTACCACAAGGGAAAGATTAAAAAGACTTTGAAAATAGAGTCAAAGAGTTCTTGAAATTATTGGGAGGGAAGCAGATGGAAGCTGATGATGCACCCTGGTCAGATATGGAACGGTGACGTGCTGGTTCGTCGATCAACTCGGGGCGTGGACTAGCGTGGATTAGGGGGGCGGTCAAAGCCCGGGCTCTTGATATGCCCGTGGAATGCTGTCTCATTGATTTTGGTACGAAGCGTGCGCTTCTGGCGTGCTTCGACATCTGTGTGCTCCGGACACTGGCTGTGGGCTCCCCATTCGACCCATCTTTAAACACGGACCAAGGAGTTTGACATGTGTCCGAGTCAACGGGCTAGTAAATTCGTAAGGCATAAGGAATCTGATTGGTGGGATCTTCTTGAGGGGTGCACCGCCGACATACCTTGATCTTCTGAGTAGGGTTCGAGTGTGAGCATACCTGCAGGGACCCGAAAGATGGTGAAATATGCCTGAGCGGGGAGAAGCCAAAGCACACTCTAGTGGAGGACCGTTGTGATACTGACATGCAAATCGTTCATTTGACTTGGGTATAGGGGCGAAAGACTAATTGAACCATCTAGTAGCTAGTTCCCTTCGAAGTTTCCCTCAGAATAGCTAGAGATCGGGTGCGAATTTTATCGGATAAAGCCAATGATTTGAGGCTTCATGGGGTAACACCCTAACCTATTTTCAAACTTTAAATCAGAAGGATGACGTGACTGCTTTGTTGAGCTGCACCACAGAATCAAGAACTCCAAGTGGGCCATTTTTGTTAAGCTGGACTGGCAATGAGGGATGAACCGAAAGCCGGCTTATGGTTCCAAACTGCATTCTAACCAACATCCAACAAAGGGTGTTGGTCAATTAAGACAGCAGGAAAGTGGTCATGGAAATCAAAATCCGCTAAGGAGTATGTACCAACTCACCTGCCGTCGGGGTAACTGTCAGACCCCGATGAGTTGGAGGGAATGGTGGTCGCTACAAAACCTTGGGCATGAGCCTGTGCGTAGCAGCCGTTAGTGTAGATCTTGGTGGTAGTAGAAAATAATCAAATGAGAACTTTGAAGGCCGAAAAGGGGAAAGGTTCAATGTGAACGGCACCAACACATGGGTTAGTCAATCCTGTGGGTCGGGGGAACCCCGACAGATAGAGCGTTTCACGCGTACTCCAAAAGGGAATGGGTTAAAATTCCTGATCCGGAACGTGGAGGTTGACGACAACGTTAGGAAGTCGGCAAACGTTGGTGGGAGCTTCGGGAAGAGTTTTCTTTTCTGTTTAAAAGCATGCCCACCATGGAATCGGCTTGCCGGAGGTAGGTTCCAGCGGCTGGAAGAGCACCACACGTCACGTGGTGTCTGGTGCGCTCCCGGCGATCCTTGAAAATCCAGAGGACCTAATGTCGTCCACAGTCGATTGTACTCATAACTTCATCAGGTCTCCAAGGTGAACAACCTCTAGTTGATGGAACAATTTAGGCAAGGAAAGTCGGCAAAATGGATCCGTAACTTCGTGAAAAGAAATATGCTCGGAGTGTTTGGCATGGAGGTCTTAGTACTGAACCCACTGGCTGTCGATGAACTGCATGAGCTGATCTCGCAGAAATAGTGGGTCGCCGTGTGCCGGCCGGGGGACGGACTGGGAACGGTTCCTTCGGGGGCCTTCCCCGGGAGTCAAACAACCAACTCAGAACTGTTACAGACAAGGGGAATTTGACTATTTATTTAAAACAAAGCATTGCGATGGTCCCAACGGATGTTAACACAATGTGATTTTTGTCTAGTGCTCTGAATGTCAAAGTGAAGAAATTCAACCATGCGGGGGTAAACGGTCGGAGTAACTATGACTCTTTTAAGGTAGCCAAATGCCTCTTCATCTAATTAGTGATGCGTATGAATATATTAATAAGATTCCCACTGTCCCTGTCTAATATACAGCGAAACCACAGCCAATGGAACATGTTTGGCAGATCAGCGGAAAGAAGACCCTTTTGAGCTTGAATCTAGTCCGACTTTATGAAATGACTTGAGAGGTGTAGTATATGTGGGAGTCGAAAGGCGAAAGTGAAATACCACTACTTTTAACGTTATTTTACTTATTCCGTGAATCGGAAGAGGGGGACTACCTTCTTTTTGGACCCAAGGATCGCTTTGCGGGTCGATCCGGGGGGAAGACATTGTCAAGTGGGGAGTTTGGCTGGGGTGGCACATCTGTTAGAAGATAACGCAGGTGTCCTAAGATGAGCTCAACGAAAATAGAAAAATCGTGCGGATTAGAAAGACAAAAGCTCGTTTGATTCTGATTTCCAGTACTAACACGAACCGTGAATGCGTGGCCTAACGATCTTTTAGACCTTCAGAGTTCTAAGCTGGAGGTGTCAGAAAAGTTACCACAAGAATAACTAGCTTGTGTTAGCCAAGCTATATAGCGAAATTTATTTTTGATCCTTCGATGTCGGCTCTTCCTATCATTGTGAAGCAAAATTCACCAAGTGTTGGATTGTTCACCCACAAATAGGGAACGTGAGCTGGGTTTAGACCATCGTGAGAGAGGTTAGTTTTACCCTACTGATGACAGTGTCGCAATAGTAATTAAACCTAGTAAGAGAGGAACCGTTAATTCCCATAATTTGTCATCCCGCTTGGTTGAAAAGCCAGTGGCACGAAGCTACCGTGTGCTAGATTATGACTGAACGCCTCTAAGTGAGAATCCAGGCAAGAAGCGACGCATGCGCTCGTTGTCCGCTTGCCGACCCGCAGTAGGGGCCTTTAGCCCCCAAGGGATCGATTTGTTGGCTAAGTCACCGTGATGGAAGCGTCGAGGTGACTTCCTTGAAGTTCAATTTCCATCCAGCGGTGGGTAGTATCCTCTGCAGAAGACATTAATACACGACGGGGTATTGTAAGTGGAAGAGTAGCCTTGCTGCCACGATCCACTGAGATACAACCCTTTGTCACTTCG	Eukaryota	Archaeplastida	Viridiplantae	Streptophyta	Magnoliopsida	Solanales	Solanaceae	Solanum	Solanum tuberosum	Eukaryota;Archaeplastida;Viridiplantae;Streptophyta;Magnoliopsida;Solanales;Solanaceae;Solanum;Solanum_tuberosum
GCA_020169535|CM034990.1/11847742-11842020	1	GCA_020169535	4113	5723	TGGTCATTGAGGAATGCTACTTGGTTGATCCTGCTAGTAGTCATATGGTTGTCTCAAAGATTAAGCCATGCATGTGTAAGTATAAACAAATTCATACTGTGAAACTACGAATGGCTTATTCAATCAGTTATAGTTTGTTTGATGGTATCTACTACTCGGATAACCATAGTAATTCTAGAGCTAATATGTGCAAAAAACCACGACATGTGGAAGGGATACATTTATTAGATAAAAGGTCGACGCGGGATCTGCCCATTATCGCAATGATTCATGATAACTCGACGGATCGCACGACCATCGTGACGGTGACGCATCATTCAAATTTCTGCCCTATCAACTTTCGATGGTAGGATAGTGGCCTACCATGGTAGTGACAGGTGATGGAGAATTAGGGTTCGATTCCTGAGAGGGAGCCTGAGAAATGACTACCACATCCAAGGAAGGCCGTAGGTGCGCAAATTACACAATTCTGACACAGGGAGGTAGTGAAAATAAACAACAGTACTGGGCTCTACTAGTTTGGTAATTGGAATGAGTACAATCTAAATCCCTTAACGAGGATCCATCGGAGGGCAAGTCAAGTGCTAGGAGTCGTGGTAATTCCAGCTCCAATAGCGTATATTTAAGTTGTTGAAGTTAAAAAGCTCGTAGTTGGACTTTGGGATGGGTCGGTTGGTTCGTCCTAGGTGTGCACCGGTCGTCTCATCCCTTCTGTAGGCGATGCGCTCTTGGCCTTAATTGGCTGGGTTATGCCTCCGGCGCTTTTACTTTGAACAAATTAGAAGGCTCAAAGCAAGCCTACGCTCTGTATACATTAGCATGGGATAAAATTATAGGGTTTCGGTCCTATTACATTTGCCTTCGGGATCGAATTAATGATTAACAGGGACCGTCGGGGGCATTCGTTTTTCATAGTCAGAGCTGAAATTTTTAGATTTATGAAAGACGAACAACTGCGAAAGCATTTTCCAAAGATGTTTAATTTAATCAAGAACGAAAGTTGGGGGCTCGAAGACGATCATATACCGTCCTAGTCTCAACCAAAAATGATGCCGACCAGGGATTGGCGGATGTTGCTTTTAGGACTCCGCCGGCACCTTATGAGAAATCAAAGTTTTTCTGGTTTCTTGAGGGGGGGGGTATTGTCGCAAGGCTGAAACTTAAAGGAATTGATGGAAAGGCACCACCAGGAGTGGAGCTTGCGGCTTAATTTGACTAAACACGGGGAAACTTAGCAGGTCCATACATAGTAAGGATTGGCAAACTTAAAGCTTTTTCTTGATTCTATGGGTGGTGGTGCATGGCCCTTCTTAGTTGGTGGAGCTATTTGACTGGTTAATTCTGTTAACGAACGAGACCTTAGCCTAATAACTATCTATGTGGTGGTATCCCTTCGCGGCAGCTTCTTAGAGGGACTAGGTCCTCTTAGGATGCGGAAGTTTGAGGCAATAACACGTTTGTGACGCCCTTAGATGTTTTCGGCCGGACGCGTGCTACACGGATGTATTCAACGAGCTTATAGCCTTGGTCGACACGGTTGGGTAATCTTTGAAATTTCATAGTGATGGGGATAAGTCATTGCAATTGTTGGTCTTCAACGAGGAATACCTATTAAGCGCGAGTCATCAGCTCGCGTTGACTATGTCCATGCCCTTTGTACACACCGCCCGTCGCTCCTACCGATTGAATGATTGGGTGAAATGTTTAGATTACGGCGACATGGGCGGTTCAGTGCCCGCAACATCGTGAGTAGTCCATTGAACCTTATCATTTAGAGGAAGGAGAAGTCGTAAAAAGCGCTCGTTGTGCGCCTCCATGTCGTCCCCCGCGTGCGCTATTTCACGCAAATTCGGGGGACCAATGAAACCCGGCGCGGAAAGTGCCAAGGAATAAAAAAATTGAAAGTCCTCCCTTTGCTCCCCATTCGCGTAGAGTGCGCGGGGACGCGTGTTGCTCTCTAAACACAAACAACTCTCGGCAACGAATATCTTAGCTCTCATATTAATAAAGAACGTAGCGAAATGCGATACTTGGTGTGAATTGCAGAATCACGTGAACCATCGACTCTTAGAATGCATTTTGCACCCGAAGCCATTAGGCCAAGGGCACTTTTGCCTGGGCGTCAAACATCGGGTCACCCCCCACACGCTGCAAGGCATAGCACGTGGCAAAAGTTGGCCTCCCGTGCTCCTCGAGCGCGCGGCTGGCCTAAATACGAGTCCACGTCGACGGACTTTGTGGCAAGTGGTGATTGAAACTCAACTCTCTCTTTTTGTCGCGGCTACAACCTGTCGTGTGTCCTGATTCCCAGACCCTCCAATCGACGACTAAAACGCTCTAACCGTGACCCTAGGTCAGGCGATATTACCCGCTGAGTTTAAGCATATCAATAAGCGGAAGAAAATAAACTTACAAGGATTCCCTTAGTAATGGGGAGCTAATCGGGAACAGCCCAACCTTAGAATCGGGCGGCTCCATCGTTTGAATTGTATTCTGGAGAAGCGTCCTTAGTGGAGGATCGGGCCCATGTCCCCTGGAAGGGGACGCCAGAGAGGATGACAGCCCCGTTGTCCCTGGACCCTGCCACACGACGAGGCGCTGTCTACGAGTCGGGCTGTTTGGGAATGCAACCCAAATCAGGCGGTGAATTTCGTCCTAGGCTAAATACAGGAGAGAGACCGATAACAAACAAGTACCACAAGGGAAAGATTAAAAGGACTTTGAAAATAGAGTCAAAGAGTGCTTGAAATTATTGGGAGGGAAGCAGATGAAAGCTGACGATGCACCCTGGTCAGATGTGGAACGGTGACGTGCTGGTTCGTCGATCAACTCGGGGCGTGGACCAGTGTGGATTAGGGGGGGCGGTCAAAGCCCGGGCTCTTGATATGCCCGTGGAATGCTGTCTCATTGATTTTGGTACGAAGCGTGCGCTTCTGGCGTGCTTCGACATCTGTGTGCTCCGGACACTGGCTGTGGGCTCCCCATTCGACCCATCTTTAAACACGGACCAAGGAGTTTGACATGTGTCCGAGTCAACGGGCTAGTAAATTCGTAAGGCATAAGGAATCTGATTGGTGGGATCTTCTTGAGGGGTGCACCGCCGACCGACCTTGATCTTCTGAGTAAGGTTCGAGTGTGAGCATACCTGCAGGGACCCGAAAGATGGTGAAATATGCCTGAGCGGGGAGAAGCCAAAGCACACTCTAGTGGAGGACCGTTGTGTTACTGACGTGCAAATCGTTCATCTGACTTGGGTATAGGGGCGAAAGACTAATTGAACCATCTAGTAGCTAGTTCCCTTCGAAGTTTCCCTCAGAATAGCTAGAGATCGGGTGCGAATTTTATCGGATAAAGCCAATGATTTGAGGCTTCATGCGGAAACACCCTAACCTATTTTCAAACTTTAAATCAGATGGATGACGTGACTGCTTTGTTGAGCTGCACCACAGAATCAAGAACTCCAAGTGGGCCATTTTTGTTAAGCTGGACTGGCGATGAGGGATGAACTGAAAGCCGGCTTATGGTTCCAAACTGCATTCTAACCAAGATCCAACAAAGGGTGTTGGTCAATTAAGACAGCAGGAAAGTGGTCATGGAAGTCAAAATCCGCTAAGGAGTGTGTACCAACTCACCTGCCGAGTAAACTAGCCCCGAAAAAGGATGGGCACTTAAGTGCGCGATCTACACTTAGCCGTCGGGGTAAGTGCCAGACCCCGATGAGTTGGAGGGAATGGTGGTCGCTACAAAACCTTGGGCAGGAGCCTGTGCGGGGCAGCCGTTAGTGTAGATCTTGGTGGTAGTAGAAAATATTCAAATGAGAACTTTGAAGGCCGAAAAGGGGAAAGGTTCAATGTGAACGGCACCAGCACATGGGTTAGTCAATCCTATGGGTCGGGGGAACCCCGACAAATAGCGCGTTTCACGCGTACTCCAAAAGGGAATGGGTTAAAATTCCTGATCCGGAACGTGGAGGTTGACGACAACGTTAGGAAGTCGGCAAACGTTGGTGGGAGCTTCGGGAAGAGTTGTATTTTCTGGTTAAAAGCATGCCCACCATAGAATCGGCTTGCCGGAGGTAGGGTCCAGCGGCTGGAAGAGCACCACACGTCACGTGGTGTCTGGTGCGCTCCCGGCGATCCTTGAAAATCCAGAGGACCTAATGCCGTCCACAGTCGATCGTACTCATAACTTCATCAGGTCTCCAAGGTGAACAACCTCTAGTTGATGGAACAATGTAGGCAAGGAAAGTCGGCAAAATGGATCCGTAATTTCGTGAAAAGAAATATGCTCGGAGTGTTTGGCATGGGGGTCTTAGTATTGAACCCACTGGCTGTCGATGAACTGCATGAGCTGATCCCGCGGAAATAGTGGGTCGCCGTGTGCCGGCTGGGGGACGGACTGGGAACGGTTCCTTCGGGGGCCTTCCCCGGGAGTCAAACAACCAACTCAGAACTGTTACAGACAAGGGGAATTTGACTATTTATTTAAAACAAAGCATTGCGATGGTCCTAACGGATGTTTACACAATGTGATTTTTGTCTAGTGCTCTGAATGTCAAAGTGAAGAAATTCAACCATTCGGGGGTAAATGGTCGGAGTAACTATGACTCTTTTAAGGTAGCCAAATGACTCTTCATCTAATTAGTGATGCGTATGAATGTATTAATAAGATTCCCACTGTCGCTGTCTAATATACAGCGAAACCACAGCCAAGGGAACATGTTTGGCAGATCAGCGGGGAAAGAAGACCCTTTTAAGCTTGAATCTAGTCCGACTTTATGAAATGACTTGAGAGGTGTAGTATAAGTGGGAGTCGAAAGGCGAAAGTGAAATACCACTACTTTTAACATTATTTTACTTATTCCGTGAATCGGAAGAGGGGGACTACCTTCTTTTTGGACCCAAGGATCGCTTTGCGGGTCGATCCGGGGGAAGACATTGTCAAGTGGGGAGTTTGGCTGGGGTGGCACATCTGTTAAAAGATAACGCAGGTTTCCTAAGATGAGCTCAACGAAAATAGAAAAATCGTGTGGATTAGAAGGACAAAAGCTCGTTTGATTCTGATTTCCAGTACTAACACGAACCGTGAATGCGTGGCCTAACGATCTTTTAGACCTTCAGAGTTCTAAGCTGGAGGTGTCAGAAAAGTTACCACAAGAATAACTAGCTTGTGTTAGCCAAGCTATATAGCGAAATTTATTTTTGATCCTTCGATGTCGGCTCTTCCTATCATTGTGAAGCAAAATTCACCAAGTGTTGGATTGTTCACCCACAAATAGGGAACGTGAGCTGAGTTTAGACCATCGTGAGAGAGGTTAGTTTTACCTTACTGATGACAGTGTCGCAATAGTAATTAGACCTAGTAAGAGAGGAACCGTTAATTCACATAATTTGTCATCCCGCTTGGTTGAAAAGCCAGTGGCACGAAGCTATCGTGTGCTCGATTATGACTGAACGTCTCTAAGTCAGAATCCAGGCAAGAAGCGACGCATGCGCCCGCTGTCCGCTTGCCGACCCGCAGTAGGGGCCTTTAGCACCCAAGGGATCGTTTTGTTGGCTAAGTCACCGCGATGGAAGCGTCGCGGTGACTTCGTTGAAGTACAATTTCCATCGAACGGTGGGTAGTATCCTTTGCAGAAGACATTAATACACGACGGGGTATTGTAAGTGGAAGAGTAGCCTTGCTGCCACGATCCACTGAGATACAACCCTTTGTCACTTCGA	Eukaryota	Archaeplastida	Viridiplantae	Streptophyta	Magnoliopsida	Solanales	Solanaceae	Solanum	Solanum tuberosum	Eukaryota;Archaeplastida;Viridiplantae;Streptophyta;Magnoliopsida;Solanales;Solanaceae;Solanum;Solanum_tuberosum
GCA_020169535|CM034993.1/60823481-60829268	2	GCA_020169535	4113	5788	GTGGTCATTGAGGAATGCTACTTGGTTGATCCTGCTAGTAGTCATATGGTTGTCTCAGAGATTAAGCCATGCATGTGTAAGTATAAACAAATTTATACTGTGAAATTACGAATGGCTCATTCAATCAGTTATAGTTTGTTTGATGGTATCTACTACTCGGATAACCATAGTAATTCTAGAGCTAATATGTGCAAAAAACAACGACATGTGGAAGAGATACATTTATTAGATAGAAGGTCGACGCGGGATCTCCCCATTATCGCGATGATTCATGATAACTCGACGGATCGCACGACCATCGTGATGGTGATGCATCATTCAAATTTCTGCCCTATCAACTTTCGATGGTAGGATAGTGGCCTACCATGGTAGTGACAGGTGATGGAGAATTAGGGTTCGATTCCTGAGAGGGAGCCTGAGAAATGACTCCCACATCCAATGAAGGCCGTAGGTGCGCAAATTACCCAACTCTGACACGGGGAGGTAGTGACAATAAATAACAGTACTGGGCTGTACGAGTTTGGTAATTGAAATGAGTACAATCTATATCCCTTAACGAGGATCCATTGGAGGGCAAGTCAAGTGCTAGCAGTTGCGGTAATTCCAGCTCCAATAGCGTATATTTAAGTTGTTGTAGTTAAAAACCTCGTAGTTGGAATTTGGGATGGGTCGGTTGGTTCGTCCTAGGTGTGCACCGGTCGTCTCATCCCTTCTGTAGGCGATGCGCTCCTGGCCTTAATTGGCTGGGTTGTGCCTCCAGCGATTTTACTTTGAACAAATTAGAAGGCTCAAAGCAAGCCTACGCTCTGTGTACATTAGCACGGGATAAAATTATAGGGTTTCGGTCCTATTACATTTGCCTTCGGGATCAAATTAATGATTAACAGGGACCGTCGGGGGCATTCGTTTTTCATAGTCAGAGGTGAAATTTTTAGATTTATGAAAGACGAACGACTACGAAAGCATTTTCCAAGGATGTTTAATTTAATCAAGAACGAAAGTTTGGGGCTCGAAGACGATCATATACCGTCCTAGTCTCAACCAAAAATGATGCCGACCAGGGATTGGCAGATGTTGCTTTTAGGACTCCGCCGGCACCTTATGAGAAATCAAAGTTTTCTGGTTTCTTTGGAGGGGGTGTATTGTCGCAAGACTGAAACTTAAAGGAATTGATGGAAGGGCACCACCAGGAGTGTAGCCTGCGGCTTAATTTGACTAAACACGGGGAAACTTACCAGGTCCATACATAGTAAGGATTGACAAACTAAGAGCTCTTTCTTGATTCTATGGGTGGTGGTGCATGGCCCTTCTTAGTTGGTGGAGCTATTTGACTGGTTAATTCAGTTAACGAACGAGACCTCAGCCTAATAACTATCTATGTGGTGGTATCCCTTCGCGGCCAACTTCTTAGAGGGACTAGGTCCTTTTAGGATGCGGAAGTTTGAGGCAACAACAGGTTTGTGACGCCCTTAGATGTTCTCGGCCGAACACGTGCTACACGGATGTATTCAACGAGCTTATAGCATTGGCCGAAACGCCTGGGTAATCTTTGAAATTTCATAGTGATGGGGATAAATCATTGCAATTATTGGTCTTCAACGAGGAATACCTATTAAGCGCGAGTCATCAGCTCGCGTTGACTATGTCCATGCCCTTTATACACACCGCCCGTTGCTCCTACCGATTGAATGATTAGGTGAAATGTTTAGATTGCGGCGACATGGGCGGTTCGGTTCCCGCAACATCATGAGTAGTCCATTGAACATTATCATTTAGAGGAAGGAGAAGTCGTAACAAGGTTTTTGTAGTTGAACCTGCGGAAGGATCATTGTCGAAACCTGCAAAGCAGAATGACCGGCGAGCACGTTTTAAGTACATGAGGACGAAAGCGCTAGTCGTGCGCCTCCCTGTCGTCCCCCGCGTGCGCTCTTTCACGCTAATTCGGGGGACCAATGAAACTCGACGCGGAAAGTGCCAAGGAATAATAAAATTGAAAGTCCTCCCCTTGCTCCCCATTCGCGTAACGTGCGCGGGGACGTGTGTTGCTCTTTAAACATAAACAACTCTCGGCAACGAATATCTTATCTCTCATATTAATGAAGAACGTAGGGAAATGCGATACTTGGTGTGAACTACAGAATCACGTGAACCATCGACTGTTAGAATGCATGTTGCACCCGAAGTCATTAGGCCAAGCGCAATTCTGCCTGGGCGTCAAACATCGGGTCACCCCCCACACGCTGCAAGGCATAGCACGTGGCAAAAGTTGGCCTCTTGTGCTACTCGAGCGCGCGGCTGGTCTAAATACGAGTCCACATCGACGGACTTTGCGGCAAGTGGTGATTGAAACTCAACTCTATCTTTTTGTCGCGGCTACAACCTGTCGTGTGTCCTGATTCCCAGACCCTCCAATCGACGACTAAAACGCTCTAACCGTGACCCCAGGTCAGGCAAGATTACCCTCTGAGTTTAAGCATATCAATAAGCGGAGGAAAAGAAACTTACAAGGATTCCCTTAGTAACGGGTTGCTAATCGGGAACAGCCCAACCTTAGAATCGGGCGGCTCCATTGTCCGAATTGTATTCTGGAGAAGCGTCCTCAGCGGAGGATCGAGCCCATGTCCCCTGGAATGGGACGCCATAGAGGGTGACAGCCCCGTTGTCCCTGGACCCAGCCACACGACGAGGCGTTGTCTACGAGTCGGGCTATTTGGGAATACAACCCAAATCAGACGGTGAATTTCATCCTAGGCTAAATACAGGAGAGAGACCGATAACGAATAAGTACCACGAAAGAAAGATTAAAAGGACTTTAAAAATAGAGTCAAAGAGTGCTTGAAATTATTGGGAGGGAAGCAGATGGAAGCTGACGATGCACCCTGGTCAGATTTGGAATGGTGACGAGCTGGTTCGTCGATCGACTCGGGGCGTGGACCAGCGTGGATTAGGGGGGCGGTCAAAGCCCGGGCTCTTGATATGCCCGTGGAATGATGTCTCATTGATTTTGGTACGAAGAGTGCGCTTCTGACGTGCTTCAACATCTGTGTGCTCCGGACACTGGCTATGGTCTCCCCATTCGACCCGTCTTTAAACACGGACCAAGGAGTTTGACATGTGTCCGAGTCAATGGGCTAGTAAATTCGTAAGGCATAAGGAATCTGATTGGTGGGATCCTCTTGAGGGGTGCACCGCCGACCAACCTTGATCTTATGAGAAGGGTTCGAGTGTGAGCATACCTACTGGGACCCGAAAGATGGTGACCTATGCCTGAGCGGGGAGAAGCCAAAGCATACTCTAGTGGAGGACCGTTGTGATACTGACGTGCAAATCGTTCATCTGACTTGGGTATAGGGGCGAAAGACTAATTGAACCATTTAGCAGCTAGTTCCCTTCGAAGTTTCCCTCAGAATAGCTAGAGATCGGGTGCAAATTTTATCGGATAAAGCCAATGATTTGAGGCTTCATGGGGCAACACCCTAACCTATTTTCAAACTTTAAATCAGAATGATGACGTGACTGCTTTGTTGAGCTGCACCACGGAATCAAGAACTACAAGTGGGCCATTTTAGGTAAGCTGGACTGGCGATGAGGGATGAACCGAAAGCCGGCTTATGGTTCCAAACTTCATTCTAACCAAGATCCAACAAAGGGTGTTGGTCAACTAAGACAGCAGGAAAGTAACCATGGAAGTCAAAATCCGCTAAGGAGTGTGTACCAACTCACCTGCGGAGTAAACTAGCCCCGAAAATGGATGGGCACTTAAGCGTGCGACCTACACTTAGCCGTCGGGGTAAGTGCCAGACCCCGATGAGTTGGAGGAAATGGCGGTCGCTACAAAACCTTCGGCATGAGCCTGTGCGGAGCAGCCGTTAGTGTAGATCTTGGTGGTAGTAGAAAAAATTCAAATGAGAACTTTGAAGGCCGAAAAGGGGAAAGGTTCAATGTGAACGGCACCCACACATGGGTTAGTCAATCCTATGGGTCGGGGGAACCCCGACAGATAGCGCGTTTCACGCGAACTTCGAAAGGGAATGGGTTAAAATTCCTGAATCGGAACGTGGAGGTTGACGACAACGTTAAGAAGTCGGCAAACGTTGGTGGGAGCTACGGGAAGAGTTGTCTTTTCTGTTTAATAGCATGCCCACCATGGAATCGACTTGCCGGAGGTAGGGTCCAGCGGCTGGAAGAGCACCACACGTCACGTGGTGTCTGGTGCGCTCCCGGCGATCCTTGAAAATCCAGAGGACCTAATGCCGTCCACACTCGGTCGTACTCATAACTGCACCAGGTCTCCAAGGTGAACAACCTCTAGTTGATGGAACAATGTAGGCAAGGAAAGTCGGCAAAATAGATACATAACTTCGTGAAAAGAAATAAGCTCGGAGTGTTTGGCATGGGGGTCCTGGTACCGAACCCACTGACTGTCGCTGAACTACATGAGCTGATCCCGCGGAAATAGTGGGTCGTCGTGTGCCGGCCGGGGGACGGACTGGGAACGTTTCCTTCGGGGGCCTTCCCCGGGAGTCAAACAACCAACTCAGAACTGTTACAGACAAGGGGAATTTGACTATTTATTTAAAACAAAGCATTGCGATGGTCCCAACGGATGTTTACACAATGTGATTTTTGTCTAGTGCTCTGAATGTCAAAGTGAAGAAATTCAACCATGCGGGGGTAAACGGTCGGAGTAACTATGACTCTCTTAAGGTAGCCAAATGCCTCTTCATCTAATTAGTGATGCGTATGAATGTATTAATAAGATTCCCACTGTCCCTGTCTAATATACAGCGAAACCACAGCCAAGGGAACATGTTTGGCAGAATCAGCGGGGAAAGAAGACCCTTTTGAGCTTGAATCTAGTCCGACTTTATGAAATGACTTGAGAGGTGTAGTATAAGTGGGAGTCGAAAGGCGAAAGTTAAATACCACTACTTTTAACGTTATTTTACTTATTCCGTGAATTGAAAGAGGGGGACTACCCTCTTTTTGGACCCAAGGCTCTCTTTGCGGGTCGATACGAGGGGAAGACATTGTCAAGTGGGGAGTTTGGCTGGGGTGGCACATCTGTTAAAAGATAACGCAGGTGTCCTAAGATGAGCTCAAGGAGAATAGAAAAATCATGTGGATCAGAAGGACAAAAGCTCGTTTGATTCTGATTTCCAGTACGAATACGAACCGTGAATGCGTGGCCTAACGATCTTTTAGACCTTCAGTGTTCTAAGCTGGAGGTGTCAGAAAAGTTACCACAAGGATAACTAGCTTGTGGCAGCCAAGCTATATAGCGAAATTTATTTTTGATCCTTCGATGTCGGCTCTTCCTATCATTGTGAAGCAAAATTCACCAAGTGTTGGATTGTTCACCCACAAATAGGGAATGTGAGTTGGGTTTAGACCATCGTGAGAGAGGTTAGTTTTACCCTACTGATGACAGTGTTGCAATAGTAATTAAACCTAGTAAGAGAGGAACCGTTAATTCGCATAATTTGTCATCCCGCTTGGTTGAAAAGCCAGTGGCATGAATCTACCGTGTGCTGGATTATGATTGAACGCCTCTAAGTCAGAATTCAGGCAAGAAGCGACGCATGCGCCCGTCGTCCGCTTGCCGACCCGCAGTAGGGGCCTTTAGCCCCCAAGTGAATGTTTTGTTGGCTAAGTCACCGCGATGGAAGCGTCGCGGTGACTTCCTTTTAAGTACAATTTCCATCCATAAATACACGACGGGGTATTGTAAGTGGAAGAGTAGCCTTGCTGCCACGATCCACTGAGATACAACCCTTTGTCACTTCGA	Eukaryota	Archaeplastida	Viridiplantae	Streptophyta	Magnoliopsida	Solanales	Solanaceae	Solanum	Solanum tuberosum	Eukaryota;Archaeplastida;Viridiplantae;Streptophyta;Magnoliopsida;Solanales;Solanaceae;Solanum;Solanum_tuberosum
GCA_020169535|CM034993.1/60860081-60865887	1	GCA_020169535	4113	5807	TGGTCATTGAGGAATGCTACTTGGTTGATCCTGCTAGTACTCATATGGTTGTCTCAAAGATTAAGCCATGCATGTGTAAGTATAAACAAATTCATACTGTGAAACTACGAATGGCTTATTCAGTCAGTTATAGTTTGTTTGATGGTATCTACTACTCGGATAACCATAGTAATTCTAGAGCTAATATGTGCAAAAAACCACGACATGTGGAAGGGATACATTTATTAGATAAAAGGTCGACGCGGGATCTGCCTATTATCGTGATGATTCATGATAACTCGACGGATCGCACGACCATCGTGACGGTAACGCATCATTCAAATTTCTGCCCTATCATTTTTTGATTGTAGGATAGTGGCCTACCATGGTAGTGACAGGTGATGGAGAATTAGGGTTCGATTCCTGAGAGGGAGCCTGAGAAATGACTACCACATCCAAGGAACGCTGTAGGTGCGCAAATTACCCAATTCTGACACGGGGAGGTAGTGCCAATAAATAACAGTACTAGGCTCTACGAGTTTGGTAATTGGAATGAGTACAATCTAAATCCCTTAACGAGGATCCATTGGAGGGCAAATCAAGTGCTAGCAGTCGCGGTAATTCCAGCTCCAATAGCGTATATTTAAGTTGTTGTAGTTAAAAAGCTCGTAGTTGGACTTTGGGATGGGTCGGTTGGTTCGTCCTAGGTGTGCACCGGTCGCCTCATCCCTTCTGTAGGCGATGCGCTCTTGGCCTTAATTGGCTGGGTTGTGCTTCGGGCGCTTTTACTTTGAACAAATTAGAAGGCTCAAAGCAACCTACGCTCTGTATACATTAGCATGGGATAAAATTATAGGGTTTCGGTCCTATTACCTTTGCCTTCGGGATCGAATTAATGATTAACAGAGACCGTCGGAGGCATTCGTTTTTCATAGTCAGAGGTGAAATTTTTAGATTTATGAAAGACGAACAACTGCGAAAGCATTTTCCAAGGATGTTTAATTTAATCAAGAACGAAAGTTGGGATCTCGAAGACGATCATATACCATCCTAGTCTCAACCAAAAATGATACCGACCAGGGATTGGCGGATGTTGCTTTTAGGACTCCACCGGCACCTTAGAAGAAATCAAAGTTTTCTGGTTTCTTGGGGGGGTATTGTCGCAAGGCTGAAACTTAAAGGAATTGATGGAAGCGCATCACCAGGAGTGGAGCCTGCGGCTTAATTTGACTAAACACGGGGAAACTTACCAGGTCCATACATAGTAATGATTGACGAACTAAGAGCTCTTTCTTGTTTCTATAAGTGGTGGTGCATGGCCCTTCTTAGTTGGTGGAGCTATTTGACTGGTTAATTCTATTAACGAACGAGACCTCAGCCTAATAACTATCTATGTGGTGGTATCCCTTCACGGCCAGCTTCTTAGAGGGACTAGGTCCTTTTAGGATGCGGAAGTTTGAGGTAATAACAGGTTTGTGACGCCCTTAGATGTTCTCGGCCGGACACGTGCTACACGAATGTATTCAACGAGCTTATAGCCTTGGCCGACACGCCAGGGTAATCTTTGAAATTTCATAGTGATGGGGATAAATCATTGCAATTGTTGGTCTTCAACGAGGAATACCTATTAAGCGCGAGTCATTAGCTCGCGTTGACTATGTCCATGCCCTTTGTACACACCGCCCGTCGCTCCTACCGATTGAATGATTGGGTGAAATGTTTATATTGCGGCGACATGGGCGGTTCGGTGCACGCAACATCGTGAGTAGTCCATTGAACCTTATCATTTAGAAGAAGGAGAAGTCGTAACAAGGTTTTCGTAGTTGAACCCGCGGAAGGATCATTGTCGAAACCTGCAAAGTAGAATGACCGGCGAGCACATTTTAAGTACTTGAGGACTACAAGAGCTCGTCGTGCGCCTCCCTGTCGTCCCCCACGTGCGCTCTTTCACGCTAATTCGGGGGACCAATGAAACCCGACGCGCAAAGTGCCAAGGAATAATAAAATTGAAAGTCCTCCCCTTGCTCCCCATTCGGGTAGCGTGCGCGGGGACGTGTGTTGCTCTTTAAACACAAACAACTCTCGGCAACGAATATGTTAGCTTTCATATTCATGAAGAACGTAGCGAAATGCGATACTTGGTGTGAATTGCAGAATCACGTGAACCATCGACTTTTAGAATGCATGTTGCACCCGAAGCTATTATGCCAAGGGCACTTCTGACTAGGCATCAAACATCGGGTCACCCCCCACACGCTGCAAGGCATAGCACGTGGCAAAAGTTGTCCTCCCGTGCTCCTCGAGCGCGCGGTTGGCCTAAATACGAGTCCACGTCTACGGACTTTGCGGCAAGTGGTGATTGAAACTTAACTCTCTCTTTTTGTCGCGGCTACAACCTGTCGTGTGTCCAGATTCCCAGACCCTCCAATCGATGACTAAAACGCTCTAACCGTGACCCCAGGTCAGGCGAGATTACCCGCTGAGTTTAACCATATCAATAAGCGGAGGAAAATAAACTTACAAGGATTCCCTTCGTAACGGGGAGCTAATCGGGAACAGCCCAACATTAGAATCTGGCGGCTACATCGTCCGAATTGTATTCTGGAGAAGCGTCCTCAGCGGAGGATCGGGCCCATGTCCCCTGGAAGGGGACGCCAGAGAGGGTGACAGCCCCGTTGTCCCTGGACCCTGCCACACGACGAGTCGCTGTCTACGAGTCGGGCTGTTTGGGAATACAACTCAAATCAAGCGGTGAATTTCGTCCTAGGCTAAATACCAGAGAGAGACCGATAACGAACAAGTACCGCGAGGGAAAGATTAAAAGGACTTTGAAAATAGAGTCAAAGAGTGCTTGAAATTATTGGGAGGGAAGAAGATGGAAGCTGACGATGCACCCTGGTCATATGTGGAACGGTGACGAGCTGGTTCGTCGATCGACTCGGGGCGTGGACCAGCGTGGATTAGGGGGGCGGTCAAAGCCCGAGTTCTTGATATGCCCGTGGAATGCTGTCTCATTGATTTTGGTACGAAGCGTGCGCTTCTGGCGTGCTTCGACATCTGTGTGCTCCGGACACTAGCTGTGGGCTCCCCATTTGACCCATCTTTAAACACCAACCAAGGAGTTTGACATGTTTCCGACTCAATGAGTTAGTAAATTCGTAAGGCATAAGGAATCTGATTCGTGGGATCCTCTTGAGGGGTGCACCGCCGCCGACCTTGATCTTCTGAGAAGGGTTCGAGTGTGAGCATACCTGCTAGGACCCGAAAGATGGTGAATTATGCCTGAGCGGGGAGAAGCCAAAGCATACTCTAGTGGAGGACCGTTGTGATACTGATGTGCAAATCGTTCATCTGACTTGGGTATATGGGCGAAAGACTAATTGAACCATCTAGTAACTAGTTCCATTCGAAGTTTCCCTCAGAATAGCTAGAGATCGGGTGCGAATTTTATCGGATAAAGCCAATGATTTGAGGCTTCATGGGGCAACACCCTGACCTATTTTCAAACTTTAAATCATAAGGATGACGTGACTGCTTTGTTGAGCTGCACCACGGAATCAAGAACTCCAAGTGGGCCATTTTTGGTAAGCTGGACTGGCAATGAGGGATGAACCGAAAGCCGGCTTATGGTTCCAAACTGCATTCTAACCAAGATCCAACAAAGGGTGTTGGTCAATTAAGACAGCAGGAAAGTGGTCATGGAAGTCAAAATCCGCTAAGGAGTGTGTACCAACTCACCTGCGGAGTAAACTAGCCCCGAAAATGGATGGGCACTTAAGTGTGCGATCTACACTTAGCCGTCGGGGTAAATGCCAGACCCCGAAGAGTTGGAGGGAATGGCGGTCGCTCCAAAACCTTGGGCATGAGCCTGTGCGGAGAAGCCGTTAATGTAGATCTTGGTGGTAGTAGAAAATATTCAAACGAGAACTTTGAAGGCCGAAAAGGGGAAAGGTTCAATGTGAACGGCACCAGCACATGGGTTAGTCAATCCTTTGGGTCGGGGGAACCCCAACAGATAGCGCATTTCGTGCGTACTCCGGAAGGGAATGGGTTAAAATTCCTGAACCTGAACGTGGAGGTTGACGACAACGTTAGGAAGTCGGCAAACGTTGGTGGGACCTTCGGGAAGAGCTGTCTTTTTTGTTTAACAGCATGCCCACCGTGGAATCGGCTTGCCGGAGGTAGGGTCCAGCGGCTGGAAGAGCACCAGACGTCACGTGGTGTCTGGTGCGCTCTCGACTATCCTTGAAAATCTAGAGGACCTAATGTCGTCCACACTCGGTCGTACTCATAACTGCATCAGGTCTCCAAGGTGAATAACCTCTAGTTGATGGAACAATGTAGGCAAGGAAAGTCAGAAAAATGGATCCGTAACTTCGTGAAAAGAAATATGCTCGGAGTGTTTCGCATGGGGGTCCTAGTACTGAACCCACTGGCTGTTGATGAACTGCATGAGCTGATCCCACGGAAATTGTGGGTTACCGTGTGCCGGATGGGGGACGGACTGGGAACGGTTCTTTCAGGGGCCTTCCCCGGGAGTCAAACAACCAACTCAAAACTGTTACAGACAAGGGGAATTTGACTTTTTATTTAAAACAAAGCATTGCGATGGTCCCAATGGATGTTTACACAATGTGATTTTTGTCTAGTGTTCTGAATGTCAAAGTGAAGAAATTCAACCATGCGTGGGTAAACGGTCGGAGTAACTATGACTCTCTTAAGGTAGCCAAATGCCTCTTCATCTAATTAGTGATGCGTATGAATGTATTAATAAGATTCCCACTGTCCCTGTCTAATATACAGCGAAACCACAGCCAAGGGAACATGTTTGGCAGAATCAGCGGGGAAAGAAGACCCTTTTGAGCTTGAATCTAGTCCGACTTTATGAAATGACCTGAGAGGTGTAGTATAAGTGGGAGTTGAAAGGCGAAAGTGCAATACCACTACTTTTAACGTTATTTTACTTATTCCGTGAATAGGAAGAGGGGGAGTACCCCTCTTTTTGGACCCAAGGCTCGCTTTGCGTGTCGATTTGGGGGGAAGACATTGTCAAGTGGGGAGTTTGGCTGGGGTGGCACATCAGTTAAAAGATAACGCAGGTGTCCTAAGATGAGCTCAACGAAAATAGAAAAATCGTGTGGATCAGAAGGACAACAGCCTAACGATCTGATTTCCCGTACGAATACGAACCGTGAATGCGTAGCCTAACGATCTTTTAGACCTTCAGAGTTCTAAGCTGGAGGTGTCAGAAAAGTTACCACGAGGATAACTAGCTTGTGGCAGCCAAGCTATATAGCGAAATTTATTTTTGATCCTTCGATGTCGGCTCTTCCTATCATTGTGAAGCAAAATTCACCAAGTGTTGGATTGTTCACCCACAAATAGGGAACGTGAGCTGGGTTTACACCATCGTGAGTGAGGTTAGTTTTACCCTACTGATGACAATGTCACAATAGTAATTAAACATAGTAAGAGAGGAACTGTAGATTTACATAATTAGTCATCGCGCTTGGTTGAAAGCCAGTGGCGCGAAGCTACCATGTGTTGGATTATGAATGAACGCCTCAAAGTCAGAATCCAGGCAAGGAATGACGCATGCGCCCGCCGTCCGCTTGCCGACCCGCAGTAGGGGCCATTAGCCCCCAAGGGAACGTTTTGTTGGCTAAGTCACCGGGACGGAAGTGGCGCGGTGACTGCCTTGAAGTACAATTTCCCTTGAGCGGTGGGTAGAAATCTTTGCAGAAGACATAAATACGTGACGGGGAATTGTAAGTGGAAGAGTGGCCTTGCTGCCATAATCCACTGAGATACAACCCTTTCTCACTCCG	Eukaryota	Archaeplastida	Viridiplantae	Streptophyta	Magnoliopsida	Solanales	Solanaceae	Solanum	Solanum tuberosum	Eukaryota;Archaeplastida;Viridiplantae;Streptophyta;Magnoliopsida;Solanales;Solanaceae;Solanum;Solanum_tuberosum
GCA_020169535|CM034997.1/41780206-41785923	7	GCA_020169535	4113	5718	TCGCTGAGGAATGCTACCTGGTTGATCCTGCCAGTAGTCATATGCTTGTCTCAAAGATTAAGCCATGCATGTGTAAGTATGAACAAATTCAGACTGTGAAACTGCGAATGGCTCATTAAATCAGTTATAGTTTGTTAAGGGATGCATTTATTAGATAAAAGGTCGACGCGGGCTCTGCCCGTTGCTGCGATGATTCATGATAACTCGACGGATCGCACGGCCATCGTGCCGGCGACGCATCATTCAAATTTCTGCCCTATCAACTTTCGATGGTAGGATAGTGGCCTACCATGGTGGTGACGGGTGACGGAGAATTAGGGTTCGATTCCGGAGAGGGAGCCTGAGAAACGGCTACCACATCCAAGGAAGGCAGCAGGCGCGCAAATTACCCAATCCTGACACGGGGAGGTAGTGACAATAAATAACAATACCGGGCTCTATGAGTCTGGTAATTGGAATGAGTACAATCTAAATCCCTTAACGAGGATCCATTGGAGGGCAAGTCTGGTGCCAGCAGCCGCGGTAATTCCAGCTCCAATAGCGTATATTTAAGTTGTTGCAGTTAAAAAGCTCGTAGTTGGACTTTGGGATGGTACGGCCGGTCCGCCCTAGGTGTGCACCGGTCGTCTCGTCCCTTCTGTCGGCGATGCGCTCCTGGCCTTAATTGGCCGGGTCGTGCCTCCGGCGCTGTTACTTTGAAGAAATTAGAGTGCTCAAAGCAAGCCTACGCTCTGTATACATTAGCATGGGATAACATTATAGGATTTCGGTCCTATTACGTTGGCCTTCGGGATCGGAGTAATGATTAACAGGGACAGTCGGGGGCATTCGTATTTCATAGTCAGAGGTGAAATTCTTGGATTTATGAAAGACGAACAACTGCGAAAGCATTTGCCAAGGATGTTTTCATTAATCAAGAACGAAAGTTGGGGGCTCGAAGACGATCAGATACCGTCCTAGTCTCAACCATAAACGATGCCGACCAGGGATCGGCGGATGTTGCTTTTAGGACTCCGCCGGCACCTTATGAGAAATCAAAGTTTTTGGGTTCCGGGGGGAGTATGGTCGCAAGGCTGAAACTTAAAGGAATTGACGGAAGGGCACCACCAGGAGTGGAGCCTGCGGCTTAATTTGACTCAACACGGGGAAACTTACCAGGTCCAGACATAGTAAGGATTGACAGACTGAGAGCTCTTTCTTGATTCTATGGGTGGTGGTGCATGGCCGTTCTTAGTTGGTGGAGCGATTTGTCTGGTTAATTCCGTTAACGAACGAGACCTCAGCCTGCTAACTAGCTATGCGGAGGTATCCCTTCGCGGCCAGCTTCTTAGAGGGACTACGGCCTTTTAGGCCGCGGAAGTTTGAGGCAATAACAGGTCTGTGATGCCCTTAGATGTTCTGGGCCGCACGCGCGCTACACTGATGTATTCAACGAGCTTATAGCCTTGGCCGACAGGCCCGGGTAATCTTTGAAATTTCATCGTGATGGGGATAGATCATTGCAATTGTTGGTCTTCAACGAGGAATTCCTAGTAAGCGCGAGTCATCAGCTCGCGTTGACTACGTCCCTGCCCTTTGTACACACCGCCCGTCGCTCCTACCGATTGAATGATCCGGTGAAATGTTCGGATCGCGGCGACGTGGGCGGTTCGCTGCCCGCGACGTCGCGAGAAGTCCATTGAACCTTATCATTTAGAGGAAGGAGAAGTCGTAACAAGGTTTCCGTAGGTGAACCTGCGGAAGGATCATTGTCGAAACCTGCAAAGCAGAACGACCCGCGAACACGTTTTAAACACTTGGGGGCGCTTGCGCCCTCCCGTCCCCGACGACTTGCGCGCTTGCGCGCTCGTTTTGGGGGCCAACGAACCCCGGCGCGGAAAGCGCCAAGGAATACTAAAATCGGCAGCCCTCCCCTCGCGCCCCGTTCGCGGATCGCTCGGGGGGACGCGCGCTGCTCTTTAAACACAAACGACTCTCGGCAACGGATATCTCGGCTCTCGCATCGATGAAGAACGTAGCGAAATGCGATACTTGGTGTGAATTGCAGAATCCCGTGAACCATCGAGTCTTTGAACGCAAGTTGCGCCCGAAGCCATTAGGCCGAGGGCACGTCTGCCTGGGCGTCACGCATCGCGTCGCCCCCCGCACATTGCGCGGGGGCGGAAGCTGGCCTCCCGTGCGCCCCGAGCGCGCGGCTGGCCTAAATGCGAGTCCACGTCGACGGACGTCGCGGCAAGTGGTGGTTGAAACTCAACTCTCTCTCGTTGTCGCGGCTACAGCCCGTCGCGCGTCCGGACTCCCAGACCCTCCTTGCGCCGACTAAGGCGCTCCGACCGCGACCCCAGGTCAGGCGGGATTACCCGCTGAGTTTAAGCATATCAATAAGCGGAGGAAAAGAAACTTACAAGGATTCCCTTAGTAACGGCGAGCGAACCGGGAACAGCCCAGCCTTAGAATCGGGCGGCTCCGTCGTCCGAATTGTAGTCTGGAGAAGCGTCCTCAGCGGCGGACCGGGCCCAAGTCCCCTGGAAGGGGGCGCCAGAGAGGGTGAGAGCCCCGTTGTGCCCGGACCCTGTCGCACCACGAGGCGCTGTCTACGAGTCGGGTTGTTTGGGAATGCAGCCCAAATCGGGCGGTGAATTCCGTCCAAGGCTAAATACGGGCGAGAGACCGATAGCGAACAAGTACCGCGAGGGAAAGATGAAAAGGACTTTGAAAAGAGAGTCAAAGAGTGCTTGAAATTGTCGGGAGGGAAGCGGATGGGGGCCGGCGATGCGCCCCGGTCGGATGTGGAACGGTGACGAGCCGGTCCGCCGATCGACTCGGGGCGTGGACCAGCGTGGATTGGGGGGGCGGCCAAAGCCCGGGCTCTCGATACGCCCGCGGAACGCCGTCTCCTTGATTGTGGTAGGCAGCGCGCGCCTCTGGCGTGCTTCGGCATCTGCGCGCTCCGGACGCTGGCCTGTGGGCTCCCCATTCGACCCGTCTTGAAACACGGACCAAGGAGTCTGACATGTGTGCGAGTCAACGGGCGAGTAAACCCGTAAGGCGTAAGGAAGCTGATTGGTGGGATCCCCCTGAGGGGTGCACCGCCGACCGACCTTGATCTTCTGAGAAGGGTTCGAGTGTGAGCATACCTGTCGGGACCCGAAAGATGGTGAACTATGCCTGAGCGGGGCGAAGCCAGAGGAAACTCTGGTGGAGGCCCGCAGCGATACTGACGTGCAAATCGTTCGTCTGACTTGGGTATAGGGGCGAAAGACTAATCGAACCGTCTAGTAGCTGGTTCCCTCCGAAGTTTCCCTCAGGATAGCTGGAGCTCGCGTGCGAGTTCTATCGGGTAAAGCCAATGATTAGAGGCCTCGGGGGCGCAACGCCCTCGACCTATTCTCAAACTTTAAATAGGTAGGACGGCGCGGCTGCTTTGTTGAGCCGCGCCACGGAATCAAGAGCTCCAAGTGGGCCATTTTTGGTAAGCAGAACTGGCGATGCGGGATGAACCGGAAGCCGGGTTACGGTGCCAAACTGCGCGCTAACCTAGATCCCACAAAGGGTGTTGGTCGATTAAGACAGCAGGACGGTGGTCATGGAAGTCGAAATCCGCTAAGGAGTGTGTAACAACTCACCTGCCGAATCAACTAGCCCCGAAAATGGATGGCGCTTAAGCGCGCGACCTACACCCGGCCGTCGGGGCAAGTGCCAAGCCCCGATGAGTAGGAGGGCGCGGCGGTCGCTGCAAAACCTTGGGCGTGAGCCTGGGCGGAGCGGCCGTCGGTGCAGATCTTGGTGGTAGTAGCAAATATTCAAATGAGAACTTTGAAGGCCGAAGAGGGGAAAGGTTCCATGTGAACGGCACTTGCACATGGGTTAGTCGATCCTAAGGGTCGGGGGAACCCCGACAGATAGCGCGTTTCGCGCGTACTCCGAAAGGGAATCGGGTTAAAATTCCTGAACCGGGACGTGGCGGTTGACGGCAACGTTAGGAAGTCCGGAGACGTCGGCGGGAGCCTCGGGAAGAGTTATCTTTTCTGTTTAACAGCCTGCCCACCCTGGAATCGGCTCAGCCGGAGGTAGGGTCCAGCGGCTGGAAGAGCACCGCACGTCGCGTGGTGTCCGGTGCGCTCCCGGCGGCCCTTGAAAATCCGGAGGACCGAATGCCGTCCACGCCCGGTCGTACTCATAACCGCATCAGGTCTCCAAGGTGAACAGCCTCTGGTCGATGGAACAATGTAGGCAAGGGAAGTCGGCAAAATGGATCCGTAACTTCGGGAAAAGGATTGGCTCTGAGGGCTGGGCACGGGGGTCCCAGTCCCGAACCCGTCGGCTGTCGGTGGACTGCTCGAGCTGCTCCCGCGGCGAGAGCGGGTCGCCGCGTGCCGGCCGGGGGACGGACTGGGAACGGTTCCTTCGGGGGCCTTCCCCGGGCGTCGAACAGCCAACTCAGAACTGGTACGGACAAGGGGAATCCGACTGTTTAATTAAAACAAAGCATTGCGATGGTCCCAACGGATGTTTACGCAATGTGATTTCTGCCCAGTGCTCTGAATGTCAAAGTGAAGAAATTCAACCAAGCGCGGGTAAACGGCGGGAGTAACTATGACTCTCTTAAGGTAGCCAAATGCCTCGTCATCTAATTAGTGACGCGCATGAATGGATTAACGAGATTCCCACTGTCCCTGTCTACTATCCAGCGAAACCACAGCCAAGGGAACGGGCTTGGCAGAATCAGCGGGGAAAGAAGACCCTGTTGAGCTTGACTCTAGTCCGACTTTGTGAAATGACTTGAGAGGTGTAGTATAAGTGGGAGCCGAAAGGCGAAAGTGAAATACCACTACTTTTAACGTTATTTTACTTATTCCGTGAATCGGAAGCGGGGCACTGCCCCTCTTTTTGGACCCAAGGCTCGCTTCGCGGGCCGATCCGGGCGGAAGACATTGTCAGGTGGGGAGTTTGGCTGGGGCGGCACATCTGTTAAAAGATAACGCAGGTGTCCTAAGATGAGCTCAACGAGAACAGAAATCTCGTGTGGAACAGAAGGGTAAAAGCTCGTTTGATTCTGATTTCCAGTACGAATACGAACCGTGAAAGCGTGGCCTAACGATCCTTTAGACCTTCGGAATTCGAAGCTAGAGGTGTCAGAAAAGTTACCACAGGGATAACTGGCTTGTGGCAGCCAAGCGTTCATAGCGACGTTGCTTTTTGATCCTTCGATGTCGGCTCTTCCTATCATTGTGAAGCAGAATTCACCAAGTGTTGGATTGTTCACCCACCAATAGGGAACGTGAGCTGGGTTTAGACCGTCGTGAGACAGGTTAGTTTTACCCTACTGATGACAGTGTCGCAATAGTAATTCAACCTAGTACGAGAGGAACCGTTGATTCACACAATTGGTCATCGCGCTTGGTTGAAAAGCCAGTGGCGCGAAGCTACCGTGTGCTGGATTATGACTGAACGCCTCTAAGTCAGAATCCGGGCTAGAAGCGACGCATGCGCCCGCCGTCCGCTTGCCGACCCGCAGTAGGGGCCTCTGGCCCCCAAGGGCACGTGTCGTTGGCTAAGTCGCCGCGACGGAAGCGTCGCGGTGACCGCCTTGAAGTACAATTTCCATCGAGCGGCGGGTAGAATCCTTTGCAGACGACTTAAATACGCGACGGGGTATTGTAAGTGGCAGAGTGGCCTTGCTGCCACGATCCACTGAGATTCAGCCCTTTGTCGCTC	Eukaryota	Archaeplastida	Viridiplantae	Streptophyta	Magnoliopsida	Solanales	Solanaceae	Solanum	Solanum tuberosum	Eukaryota;Archaeplastida;Viridiplantae;Streptophyta;Magnoliopsida;Solanales;Solanaceae;Solanum;Solanum_tuberosum
GCA_020169535|CM034998.1/52438353-52443494	1	GCA_020169535	4113	5142	GCTGAGGAATGCTACCTGGTTGATCCTGCCAGTAGTCATATGCTTGTCTCAAAGATTAAGCCATGCATGTGTAAGTATGAACAAATTCAGACTGTGAAACTGCGAATGGCTCATTAAATCAGTTATAGTTTGTTTGATGGTATCTACTACTCGGATAACCGTAGTAATTCTAGAGCTAATACGTGCAACAAACCCCGACTTCTGGAAGGGATGCATTTATTAGATAAAAGGTCGACGCGGGCTCTGCCCGTTGCTGCGATGATTCATGATAACTCGACGGATCGCACGGCCATCGTGCCGGCGACGCATCATTCAAATTTCTGCCCTATCAACTTTCGATGGTAGGATAGTGGCCTACCATGGTGGTGACGGGTGACGGAGAATTAGGGTTCGATTCCGGAGAGGGAGCCTGAGAAACGGCTACCACATCCAAGGAAGGCAGCAGGCGCGCAAATTACCCAATCCTGACACGGGGAGGTAGTGACAATAAATAACAATACCGGGCTCTATGAGTCTGGTAATTGGAATGAGTACAATCTAAATCCCTTAACGAGGATCCATTGGAGGGCAAGTCTGGTGCCAGCAGCCGCGGTAATTCCAGCTCCAATAGCGTATATTTAAGTTGTTGCAGTTAAAAAGCTCGTAGTTGGACTTTGGGATGGGCCGGCCGGTCCGCCCTAGGTGTGCACCGGTCGTCTCGTCCCTTCTGTCGGCGATGCGCTCCTGGCCTTAATTGGCCGGGTCGTGCCTCCGGCGCTGTTACTTTGAAGAAATTAGAGTGCTCAAAGCAAGCCTACGCTCTGTATACATTAGCATGGGATAACATTATAGGATTTCGGTCCTATTACGTTGGCCTTCGGGATCGGAGTAATGATTAACAGGGACAGTCGGGGGCATTCGTATTTCATAGTCAGAGGTGAAATTCTTGGATTTATGAAAGACGAACAACTGCGAAAGCATTTGCCAAGGATGTTTTCATTAATCAAGAACGAAAGTTGGGGGCTCGAAGACGATCAGATACCGTCCTAGTCTCAACCATAAACGATGCCGACCAGGGATCGGCGGATGTTGCTTTTAGGACTCCGCCGGCACCTTATGAGAAATCAAAGTTTTTGGGTTCCGGGGGGAGTATGGTCGCAAGGCTGAAACTTAAAGGAATTGACGGAAGGGCACCACCAGGAGTGGAGCCTGCGGCTTAATTTGACTCAACACGGGGAAACTTACCAGGTCCAGACATAGTAAGGATTGACAGACTGAGAGCTCTTTCTTGATTCTATGGGTGGTGGTGCATGGCCGTTCTTAGTTGGTGGAGCGATTTGTCTGGTTAATTCCGTTAACGAACGAGACCTCAGCCTGCTAACTAGCTATGCGGAGGTATCCCTTCGCGGCCAGCTTCTTAGAGGGACTACGGCCTTTTAGGCCGCGGAAGTTTGAGGCAATAACAGGTCTGTGATGCCCTTAGATGTTCTGGGCCGCACGCGCGCTACACTGATGTATTCAACGAGCTTATAGCCTTGGCCGACAGGCCCGGGTAATCTTTGAAATTTCATCGTGATGGGGATAGATCATTGCAATTGTTGGTCTTCAACGAGGAATTCCTAGTAAGCGCGAGTCATCAGCTCGCGTTGACTACGTCCCTGCCCTTTGTACACACCGCCCGTCGCTCCTACCGATTGAATGATCCGGTGAAATGTTCGGATCGCGGCGACGTGGGCGGTTCGCTGCCCGCGACGTCGCGAGAAGTCCATTGAACCTTATCATTTAGAGGAAGGAGAAGTCGTAACAAGGTTTCCGTAGGTGAACCTGCGGAAGGATCATTGTCGAAACCTGCAAAGCAGCACGACCCGCGAACACGTTTAAAACACTTGGGGGCGACGCGCGCTCGTCGCGCGCCTCCCTCCCGCCCCCGACTTGCGCGCTTGCGCGCTCGTTTTGGGGGCCAACGAACCCCGGCGCGGAAAGCGCCAAGGAATACTAAAATCGGCAGACCTCCCCTCGCGCCCCGTTCGCGGATCGTGCGGGGGGATGCGCGCTGCTCTTTAAACACAAACGACTCTCGGCAACGGATATCTCGGCTCTCGCATCGATGAAGAACGTAGCGAAATGCGATACTTGGTGTGAATTGCAGAATCCCGTGAACCATCGAGTCTTTGAACGCAAGTTGCGCCCGAAGCCATTAGGCCGAGGGCACGTCTGCCTGGGCGTCACGCATCGCGTCGCCCCCCGCACGCCGCAAGGCTCGGCGCGGGGCGGAAGCTGGCCTCCCGTGCGCCCCGAGCGCGCGGCTGGCCTAAATGCGAGTCCACGTCGACGGACGTCGCGGCAAGTGGTGGTTGAAACTCAACTCTCTCTTGTTGTCGCGGCTACAGCCCGTCGTGCGTCCGGACTCCCAGACCCTGATTGCGCCTAGGCGCTCCGACCGCGACCCCAGGTCAGGCGGGATTACCCGCTGAGTTTAAGCATATCAATAAGCGGAGGAAAAGAAACTTACAAGGATTCCCTTAGTAACGGCGAGCGAACCGGGAACAGCCCAGCCTTAGAATCGGGCGGCTCCGTCGTCCGAATTGTAGTCTGGAGAAGCGTCCTCAGCGGCGGACCGGGCCCAAGTCCCCTGGAAGGGGGCGCCAGAGAGGGTGAGAGCCCCGTTGTGCCCGGACCCTGTCGCACCACGAGGCGCTGTCTACGAGTCGGGTTGTTTGGGAATGCAGCCCAAATCGGGCGGTGAATTCCGTCCAAGGCTAAATACGGGCGAGAGACCGATAGCGAACAAGTACCGCGAGGGAAAGATGAAAAGGACTTTGAAAAGAGAGTCAAAGAGTGCTTGAAATTGTCGGGAGGGAAGCGGATGGGGGCCGGCGATGCGCCCCGGTCGGATGTGGAACGGTGACGAGCCGGTCCGCCGATCGACTCGGGGCGTGGACCAGCGTGGATTGGGGGGGCGGCCAAAGCCCGGGCTCTCGATACGCCCGCGGAACGCCGTCTCCTCGATTGTGGTAGGCAGCGCGCGCCTCTGGCGTGCTTCGGCATCTGCGCGCTCCGGACGCTGGCCTGTGGGCTCCCCATTCGACCCGTCTTGAAACACGGACCAAGGAGTCTGACATGTGTGCGAGTCAACGGGCGAGTAAACCCGTAAGGCGTAAGGAAGCTGATTGGTGGGATCCCCCTGAGGGGTGCACCGCCGACCGACCTTGATCTTCTGAGAAGGGTTCGAGTGTGAGCATACCTGTCGGGACCCGAAAGATGGTGAACTATGCCTGAGCGGGGCGAAGCCAGAGGAAACTCTGGTGGAGGCCCGCAGCGATACTGACGTGCAAATCGTTCGTCTGACTTGGGTATAGGGGCGAAAGACTAATCGAACCGTCTAGTAGCTGGTTCCCTCCGAAGTTTCCCTCAGGATAGCTGGAGCTCGCGTGCGAGTTCTATCGGGTAAAGCCAATGATTAGAGGCCTCGGGGGCGCAACGCCCTCGACCTATTCTCAAACTTTAAATAGGTAGGACGGCGCGGCTGCTTTGTTGAGCCGCGCCACGGAATCAAGAGCTCCAAGTGGGCCATTTTTGGTAAGCAGAACTGGCGATGCGGGATGAACCGGAAGCCGGGTTACGGTGCCAAACTGCGCGCTAACCTAGATCCCACAAAGGGTGTTGGTCGATTAAGACAGCAGGACGGTGGTCATGGAAGTCGAAATCCGCTAAGGAGTGTGTAACAACTCACCTGCCGAATCAACTAGCCCCGAAAATGGATGGCGCTTAAGCGCGCGACCTACACCCGGCCGTCGGGGCAAGTGCCAGGCCCCGATGAGTAGGAGGGCGCGGCGGTCGCTGCAAAACCTTGGGCGTGAGCCTGGGCGGAGCGGCCGTCGGTGCAGATCTTGGTGGTAGTAGCAAATATTCAAATGAGAACTTTGAAGGCCGAAGAGGGGAAAGGTTCCATGTGAACGGCACTTGCACATGGGTTAGTCGATCCTAAGGGTCGGGGGAACCCCGACAGATAGCGCGTTTCGCGCGTACTCCGAAAGGGAATCGGGTTAAAATTCCTGAACCGGGACGTGGCGGTTGACGGCAACGTTAGGAAGTCCGGAGACGTCGGCGGGAGCCTCGGGAAGAGTTATCTTTTCTGTTTAACAGCCTGCCCACCCTGGAATCGGCTCAGCCGGAGGTAGGGTCCAGCGGCTGGAAGAGCACCGCACGTCGCGTGGTGTCCGGTGCGCTCCCGGCGGCCCTTGAAAATCCGGAGGACCGAATGCCGTCCACGCCCGGTCGTACTCATAACCGCATCAGGTCTCCAAGGTGAACAGCCTCTGGTCGATGGAACAATGTAGGCAAGGGAAGTCGGCAAAATGGATCCGTAACTTCGGGAAAAGGATTGGCTCTGAGGGCTGGGCACGGGGGTCCCAGTCCCGAACCCGTCGGCTGTCGGTGGACTGCTCGAGCTGCTCCCGCGGCGAGAGCGGGTCGCCGCGTGCCGGCCGGGGGACGGACTGGGAACGGTTCCTTCGGGGGCCTTCCCCGGGCGTCGAACAGCCAACTCAGAACTGGTACGGACAAGGGGAATCCGACTGTTTAATTAAAACAAAGCATTGCGATGGTCCCAACGGATGTTTACGCAATGTGATTTCTGCCCAGTGCTCTGAATGTCAAAGTGAAGAAATTCAACCAAGCGCGGGTAAACGGCGGGAGTAACTATGACTCTCTTAAGGTAGCCAAATGCCTCGTCATCTAATTAGTGACGCGCATGAATGGATTAACGAGATTCCCACTGTCCCTGTCTACTATCCAGCGAAACCACAGCCAAGGGAACGGGCTTGGCAGAATCAGCGGGGAAAGAAGACCCTGTTGAGCTTGACTCTAGTCCGACTTTGTGAAATGACTTGAGAGGTGTAGTATAAGTGGGGCGGGGCACTGCCCCTCTTTTTGGACCCAAGGCTCGCTTCGCGGGCCGATCCGGGCGGAAGACATTGTCAGGTGGGGAGTTTGGCTGGGGCGGCACATCTGTTAAAAGATAACGCAGGTGTCCTAAGATGAGCTCAACGAGAACAGAAATCTCGTGTGGAACAGAAGGGTAAAAGCTCGTTTGATTCTGATTTCCAGTACGAATACGAACCGTGAAAGCGTGGCCTAACGATCCTTTAGACCTTCGGAATN	Eukaryota	Archaeplastida	Viridiplantae	Streptophyta	Magnoliopsida	Solanales	Solanaceae	Solanum	Solanum tuberosum	Eukaryota;Archaeplastida;Viridiplantae;Streptophyta;Magnoliopsida;Solanales;Solanaceae;Solanum;Solanum_tuberosum
GCA_020169535|CM034998.1/56364155-56369944	1	GCA_020169535	4113	5790	TGTCGCTGAGGAATGCTACCTGGTTGATCCTGCCAGTAGTCATATGCTTGTCTCAAAGATTAAGCCATGCATGTGTAAGTATGAACAAATTCAGACTGTGAAACTGCGAATGGCTCATTAAATCAGTTATAGTTTGTTTGATGGTATCTACTACTCGGATAACCGTAGTAATTCTAGAGCTAATACGTGCAACAAACCCCGACTTCTGGAAGGGATGCATTTATTAGATAAAAGGTCGACGCGGGCTCTGCCCGTTGCTGCGATGATTCATGATAACTCGACGGATCGCACGGCCATCGTGCCGGCGACGCATCATTCAAATTTCTGCCCTATCAACTTTCGATGGTAGGATAGTGGCCTACCATGGTGGTGACGGGTGACGGAGAATTAGGGTTCGATTCCGGAGAGGGAGCCTGAGAACGGCTACCACATCCAAGGAAGGCAGCAGGCGCGCAAATTACCCAATCCTGACACGGGGAGGTAGTGACAATAAATAACCAATACCGGGCTCTATGAGTCTGGTAATTGGAATGAGTACAATCTAAATCCCTTAACGAGGATCCATTGGAGGGCAAGTCTGGTGCCCAGCAGCCGCGGTAATTCCAGCTCCAATAGCGTATATTTAAGTTGTTGCAGTTAAAAAGCTCGTAGTTGGACTTTGGGATGGTACGGCCGGTCCGCCCTAGGCTGTGCACCGGTCGTCTCGTCCCTTCTGTCGGCGATGCGCTCCTGGCCTTCATTGGCCGGGTCGTGCCTCCGGCGCTGTTACTTGAAGAATTAGAGTGCTCAAAGCAAGCCTACGCTCTGTATACATTAGCATGGGATAACATTATAGGATTTCGGTCCTATTACGTTGGCCTTCGGGATCGGAGTAATGATTAACAGGGACAGTCGGGGGCATTCGTATTTCCATAGTCAGAGGTGAAATTCTTGGATTTATGAAAGACGAACAACTGCGAAAGCATTTGCCAAGGATGTTTTCATTAATCAAGACGAAAGTTGGGGCTCGAAGACGATCAGATACCGTCCTAGTCTCAACCATAAACGATGCCGACCAGGGATCGGCGGATGTTGCTTTTAGGACTCCGCCGGCACCTTCTGAGAACTCAAAGTTTTTGGGTTCCGGGGGGAGTATGGTCGCAAGGCTGAAAACTTAAAGGAATTGACGGAAGGGCACCACCAGGAGTGGAGCCTGCGGCTTAATTTGACTCAACCACGGGGAAACTTACCAGGTCCAGACATAGTAAGGATTGACAGACTGAGAGCTCTTTCTTGATTCTATGGGTGGTGGTGCATGCCGTTCTTAGTTGGTGGAGCGATTTGTCTGGTTAATTCCGTTAACGAACGAGACCTCAGCCTGCTAACTAGCTATGCGGAGGTATCCCTTCGCGGCCAGCTTCTTAGAGGGACTACGGCCTTTTAGGCCGCGGAAGTTTGAGGCAATAACAGGTCTGTGATGCCCTTAGATGTTCTGGGCCGCACGCGCGCTACAACTGATGTATTCAACGAGCTTATAGCCTTGGCCGACAGGCCCGGGTAATCTTTGAAATTTCATCGTGATGGGGATAGATCATTGCAATTGTTGGTCTTCACCGAGGAATTCCTAGTAAGCGCGAGTCATCAGCTCGCGTGACTACGTCCCTGCCCTATGTACCACCGCCCGTCGCTCCTACCGATTGAATGATCCGGTGAAATGTTACGATCGCGGCGACGTGGGCGGTTCGCTGCCCGCGACGTCGCGAGAAGTCCATTGAACCTTATCATTTAGAGGAAGGAGAAGTCGTAACAAGGTTTCCGTAGGTGAACCTGCGGAAGGATCATTGTCGAAACCTGCAAAGCAGAACGACCCGCGAACACGTTTTAAACACTTGGGGGCGCTTGCGCCCTCCCGTCCCCGACGACTTGCGCGCTTGCGCGCCTCGTTTTGGGGGCCAACGAACCCCCGGCGCGGAAAGCGCCAAGGAATACTAAAATCGGCAGCCCTCCCCTCGCGCCCCGTTCGCGGATCGCTCGGGGGGACGCGCGCTGCTCTTTAAACCACAAACGACTCTCGGCAACGGATATCTCGGCTCTCGCATCGATGAAGAACGTAGCGAAATGCGATACTTGGTGTGAATTGCAGAATCCCGTGAACCATCGAGTCTTTGAACGCAGTTGCGCCCGAAGCCATTAGGCCGAGGGCACGCTGCCTGGGCGTCACGCATCGCGTCGCCCCCCGCACATTGCGCGGGGGCGGAAGCTGGCCTCCCCGTGCGCCCCGAGCGCGCGGCTGGCCTAAATGCGAGTCCACGTCGACGGACGTCGCGGCAAGTGGTGGTTGAAACTCAACTCTCTCTCGTTGTCGCGGCTACAGCCCGTCGCGCGTCCGGACTCCCAGACCCTCCTTGCGCCGACTAAGGCGCTCCGACCGCGACCCCAGGTCAGGCGGGATTACCCGCTGAGTTTAAGCATATCAATAAGCGGAGGAACAGAAACTTACAAGGATTCCCTTAGTAACGGCGAGCGAACCGGGAACAGCCCCAGCCTTAGAATCGGGCGGCTCCGTCGTCCGAATGTAGTCTGGAGAAGCGTCCTCAGCGGCGGACCGGGCCCAAGTCCCCTGGAAGGGGGCGCCAGAGAGGGTGAGAGCCCCGTTGTGCCCGGACCCCTGTCGCACCACGGGCGCTGTCTACGAGTCGGGTTGTTTGGGAATGCAGCCCAAATCGGGCGGTGAATTCCGTCCAAGGCTAAATACGGGCGAGACCGATAGCGAACCAAGTACCGCGAGGGAAAGATGAAAAGGACTTTGAAAAGAGAGTCAAAGAGTGCTTGAAATTGTCGGGAGGGAAGCGGATGGGGGCCGGCGATGCGCCCCGGTCGGATGTGGAACGGTGACGAGCCGGTCCGCCGATCGACTCGGGGCGTGGACCCAGCGTGGATTGGGGGGGCGGCCAAAGCCCGGGCTCTCGATACGCCCGCGGAACGCCGTCTCCTTGATTGTGGTAGGCAGCGCGCGCCTCTGGCGTGCTTCGGCATCTGCGCGCTCCGGACGCTGGCCTGTGGGCTCCCCCATTCGACCCGTCTTGAAACACGGACCAAGGAGTCTGACATGTGTGCGAGTCACGGGCGAGTAAACCCGTAAGGCGTAAGGAAGCTGATTGGTGGGATCCCCCTGAGGGGTGCACCGCCGACCGACCTTGATCTTCTGAGAAGGGTTCGAGTGTGAGCATACCTGTCGGGGACCCGAAAGATGGTGAACTATGCCTGAGCGGGGCGAAGCCAGAGGAAACTCTGGTGGAGGCCCGCAGCGATACTGACGTGCAAATCGTTCGTCTGACTTGGGTATAGGGCGAAAGACTAATCGAACCGTCTAGTAGCTGGTTCCCTCCGAAGTTTCCCCAGGATAGCTGGAGCTCGCGTGCGAGTTCTATCGGGGTAAAGCCAATGATTAGAGGCCTCGGGGGCGCAACGCCCTCGACCTATTCTCAAACTTTAAATAGGAAGGACGGCGCGGCTGCTTTGTTGAGCCGCGCCACGGAATCAAGAGCTCCAAGTGGGCCATTTTTGGTAAGCAGAACTGGCGATGCGGGATGAACCGGAAGCCGGGTTACGGTGCCAAACTGCGCGCTAACCTAGATCCCACAAAGGGTGTGGTCGATTAAGACAGCAGGACGGTGGTCATGGAAGTCGAATCCGCTAAGGAGTGTGTAACAACTCACCTGCCGAATCAACTAGCCCCGCAAATGGATGGCGCTTAAGCGCGCGACCTACACCCGGCCGTCGGGGCAAGTGCCAGGCCCCGATGAGTAGGAGGGCGCGGCGGTCGCTGCAAAACCTTGGGCGTGAGCCTGGGCGGAGCGGCCGTCGGTGCAGATCTTGGTGGTAGTAGCAAATATTCAAATGAGAACTTTGAAGGCCGAAGAGGGGAAAGGTTCCATGTGAACGGCACTTGCACATGGGTTAGTCGATCCTAAGGGTCGGGGGAACCCCGACAGATAGCGCGTTTCGCGCGTACTCCGAAAGGGAATCGGGTTAAAATTCCTGAACCGGGACGTGGCGGTTGACGGCAACGTTAGGAAGTCCGGAGACGTCGGCGGGAGCCTCGGGAAGAGTTATCTTTTCTGTTTAACAGCCTGCCCACCCTGAATCGGCTCAGCCGGAGGTAGGGTCCAGCGGCTGGAAGAGCACCGCACGTCGCGTGGTGTCCGGTGCGCTCCCGGCGGCCCTTGAAAATCCGGAGGACCGAATGCCGTCCACGCCCGGTCGTACTCATAACCGCATCAGGTCTCCAAGGTGAACAGCCTCTGGTCGATGGAACAATGTAGGCAAGGGAAGTCGGCAAAATGGATCCGTAACTTCGGGAAAAGGATTGGCTCTGAGGGCTGGCACGGGGGTCCCAGTCCCGAACCCGTCGGCTGTCGGTGGACTGCTCGAGCTGCTCCCGCGGCGAGAGCGGGTCGCCGCGTGCCGGCCGGGGGACGGACTGGGAACGGTTCCTTCGGGGGCCTTCCCCGGGCGTCGAACAGCCAACTCAGAACTGGTACGGACAAGGGGAATCCGACTGTTTAATTAAAACAAAGCATTGCGATGGTCCCAACGGATGTTACCGCAATGTGATTTCTGCCCCAGTGCTCTGAATGTCAAAGTGAAGAAATTCAACCAAGCGCGGGTAAACGGCGGGAGTAACTATGACTCTCTTAAGGTAGCCAAATGCCTCGTCATCTAATTAGTGACGCGCATGAATGGATTAACGAGATTCCCACTGTCCCTGTCTACTATCCAGCGAAACCCACAGCCAAGGGAACGGGCTTGGCAGAATCAGCGGGGAAAGAAGACCCTGTTGAGCTTGACTCTAGTCCGACTTTGTGAAATGACTTGAGAGGTGTAGTATAAGTGGGAGCCGAAAGGCGAAAGTGAAATACCACTACTTTTAACGTTATTTTACTTATTCCGTGAATCGGAAGCGGGGCACTGCCCCTCTTTTTGACCCAAGGCTCGCTTCGCGGGCCGATCCGGGCGGAAGACATTGTCAGGTGGGGAGTTTTGGCTGGGGCGGCACATCTGTTAAAAGATAACGCAGGTGTCCTAAGATGAGTCTCAACGAGAACAGAAATCTCGTGTGGAACAGAAGGGTAAAAGCTCGTTTGATTCTGATTTCCAGTACGAATCCGAACCGTGAAAGCGTGGCCTAACGATCCTTTAGACCTTCGGAATTCGAAGCTAGAGGTGTCAGAAAAGTTACCACAGGGATAACTGGCTTGTGGCAGCCAAGCGTTCATAGCGACGTTGCTTTTTGATCCTTCGATGTCGGCTCTTCCTATCATTGTGAGCAGAATTCACCAAGTGTTGGATTGTTCACCCACCAATAGGGAACGTGAGCTGGGTTTAGACCGTCGTGAGACAGGTTAGTTTTACCCTACTGATGACAGTGTCGCAATAGTAATTCAACCTAGTACGAGAGGAACCGTTGATTCACACAATTGGTCATCGCGCTTGGTTGAAAAGCCAGTGGCGCGAAGCTACCGTGTGCTGGATTATGACTGAACGCCTCTAAGTCAGAATCCGGGCTAGAAGCGACGCATGCGCCCGCCGTCCGCTTGCCGACCCGCAGTAGGGGCCTCTGGCCCCCAAGGGCACGTGTCGTTGGCTAAGTCGCCGCGACGGAAGCGTCGCGGTGACCGCCTTGAAGTACAATTTCCATCGAGCGGCGGGTAGAATCCTTTGCAGACGACTTAAATACGCGACGGGGTATTGTAAGTGGCAGAGTGGCCTTGCTGCCACGATCCACTGAGATTCAGCCCTTTGTCGCTC	Eukaryota	Archaeplastida	Viridiplantae	Streptophyta	Magnoliopsida	Solanales	Solanaceae	Solanum	Solanum tuberosum	Eukaryota;Archaeplastida;Viridiplantae;Streptophyta;Magnoliopsida;Solanales;Solanaceae;Solanum;Solanum_tuberosum
GCA_020169535|CM034998.1/56373299-56379100	1	GCA_020169535	4113	5802	TCGCTGAGGAATGCTACCTGGTTGATCCTGCCAGTAGTCATATGCTTGTCTCAAAGATTAAGCCATGCATGTGTAAGTATGAACAAATTCAGACTGTGAAACTGCGAATGGCTCATTAAATCAGTTATAGTTTGTTTGATGGTATCTACTACTCGGATAACCGTAGTAATTCTAGAGCTAATACGTGCAACAAACCCGACTTCTGGAAGGGATGCATTTATTAGATAAAAGGTCGACGCGGGCTCTGCCCGTTGCTGCGATGATTCATGATAACTCGACGGATCGCACGGCCATCGTGCCGGCGACGCATCATTCAAATTTCTGCCCTATCAACTTTCGATGGTAGGATAGTGGCCTACCATGGTGGGTGACGGGTGACGGAGAATTAGGGTTCGATTCCGGAGAGGGAGCCTGAGAAACGGCTACCACATCCAAGGAAGGCAGCAGGCGCGCAAATTACCCAATCCTGACACGGGGAGGTAGTGACAATAAATAACAATACCGGGCTCTATGAGTCTGGTAATTGGAATGAGTACAATCTAAATCCCTTAACGAGGATCCATTGGAGGGCAAGTCTGGTGCCAGCAGCCGCGGTAATTCCAGCTCCAATAGCGTATATTTAAGTTGTTGCAGTTAAAAAGCTCGTAGTTGGACTTTGGGATGGTACGGCCGGTCCGCCCTAGGTGTGCACCGGTCGTCTCGTCCCTTCTGTCGGCGATGCGCTCCTGGCCTTAATTGGCCGGGGTCGTGCCTCCGCGCTGTTACTTTGAAGAAATTAGAGTGCTCAAAGCAAGCCTACGCTCTGTATACATTAGCATGGGATAACATTATAGGATTTCGGTCCTATTACGTTGGCCTTCGGGATCGGAGTAATGATTAACAGGGACAGTCGGGGGCATTCGTATTTCATAGTCAGAGGTGAAATTCTTGGATTTATGAAAGACGAACAACTGCGAAAGCATTTGCCAAGGATGTTTTCATTAATCAAGAACGAAAGTTGGGGGCTCGAAGACGATCAGATACCGTCCTAGTCTCAACCATAAACGATGCCGACCAGGGATCGGCGGATGTTGCTTTTAGGACTCCGCCGGCACCTTATGAGAAATCAAAGTTTTTGGGGTTCCGGGGGGAGTATGGTCGCAAGGCTGAAACTTAAAGGAATTGACGGAAGGGCACCACCAGGAGTGGAGCCTGCGGCTTAATTTGACTCAACACGGGGGAAACTTACCAGGTCCAGACATAGTAAGGATTGACAGACTGAGAGCTCTTTCTTGATTCTATGGGTGGTGGTGCATGGCCGTTCTTAGTTGGTGGAGCGATTTGTCTGGTTAATTCCGTTAACGAACGAGACCTCAGCCTGCTAACTAGCTATGCGGAGGTATCCCTTCGCGGCCAGCTTCTTAGAGGGACTACGGCCTTTTAGGCCGCGGAAGTTTGAGGCAATAACAGGTCTGTGATGCCCTTAGATGTTCTGGGCCGCACGCGCGCTACACTGATGTATTCAACGAGCTTATAGCCTTGGCCGACAGGCCCGGGTAATCTTTGAAATTTCATCGTGATGGGGATAGATCATTGCAATTGTTGGTCTTCAACGAGGAATTCCTAGTAAGCGCGAGTCATCAGCTCGCGTTGACTACGTCCCTGCCCTTTGTACACACCGCCCGTCGCTCCTACCGATTGAATGATCCGGTGAAATGTTCGGATCGCGGGCGACGTGGGCGGTTCGCTGCCCGCGACGTCGCGAGAAGTCCATTGAACCTTATCATTTAGAGGAAGGAGAAGTCGTAACAAGGTTTCCGTAGGTGAACCTGCGGAAGGATCATTGTCGAAACCTGCAAAGCAGAACGACCCGCGAACACGTTTTAACACTTGGGGGCGCTTGCGCCCTCCCGTCCCCGACGACTTGCGCGCTTGCGCGCTCGTTTTGGGGGCCAACGAACCCCGGCGCGGAAAGCGCCAAGGAATACTAAAATCGGCAGCCCTCCCCTCGCGCCCCGTTCGCGGATCGCTCGGGGGGACGCGCGCTGCTCTTTAAACACAAACGACTCTCGGCAACGGATATCTCGGCTCTCGCATCGATGAAGAACGTAGCGAAATGCGATACTTGGTGTGAATTGCAGAATCCCGTGAACCATCGAGTCTTTGAACGCAAGTTGCGCCCGAAGCCATTAGGCGAGGGCACGTCTGCCTGGGCGTCACGCATCGCGTCGCCCCCCGCACATTGCGCGGGGGCGGAAGCTGGCCTCCCGTGCGCCCCGAGCGCGCGGCTGGCCTAAATGCGAGTCCACGTCGACGGGACGTCGCGGCAAGTGGTGGTTGAAACTCAACTCTCTCTCGTTGTCGCGGCTACAGCCCGTCGCGCGTCCGGACTCCCAGACCCTCCTTGCGCCGACTAAGGCGCTCCGACCGCGACCCCAGGTCAGGCGGGATTACCCGCTGAGTTTAAGCATATCAATAAGCGGAGGAAAAGAAACTTACAAGGATTCCCTTAGTAACGGCGAGCGAACCGGGAACAGCCCAGCCTTAGAATCGGGCGGCTCCGTCGTCCGAATTGTAGTCTGGAGAAGCGTCCTCAGCGGCGGACCGGGCCCAAGTCCCCTGGAAGGGGGCGCCAGAGAGGGTGAGAGCCCCGTTGTGCCCGGACCCTGTCGCACCACGAGGCGCTGTCTACGAGTCGGGTTGTTTGGGAATGCAGCCCAAATCGGGCGGTGAATTCCGTCCAAGGCTAAATACGGGCGAGAGACCGATAGCGAACAAGTACCGCGAGGGAAAGATGAAAAGGACTTTGAAAAGAGAGTCAAAGAGTGCTTGAAATTGTCGGGAGGGAAGCGGATGGGGGGCCGGCGATGCGCCCCGGTCGGATGTGGAACGGTGACGAGCCGGTCCGCCGATCGACTCGGGGCGTGGACCAGCGTGGATTGGGGGGGCGGCCAAAGCCCGGGCTCTCGATACGCCCGCGGAACGCCGTCTCCTTGATTGTGGTAGGCAGCGCGCGCCTCTGGCGTGCTTCGGCATCTGCGCGCTCCGGACGCTGGCCTGTGGGCTCCCCATTCGACCCGTCTTGAAACACGGACCCAAGGAGTCTGACATGTGTGCGAGTCAACGGGCGAGTAAACCCCGTAAGGCGTAAGGAAGCTGATTGGTGGGATCCCCTGAGGGGTGCACCGCCGACCGACCTTGATCTTCTGAGAAGGGTTCGAGTGTGAGCATACCTGTCGGGACCCGAAAGATGGTGAACCTATGCCTGAGCGGGGCGAAGCCAGAGGAAACTCTGGTGGAGGCCCGCAGCGATACTGACGTGCAAATCGTTCGTCTGACTTGGGTATAGGGGCGAAAGACTAATCGAACCGTCTAGTAGCTGGTTCCCTCCGAAGTTTCCCTCAGGATAGCTGGAGCTCGCGTGCGAGTTCTATCGGGTAAAGCCAATGATTAGAGGCCTCGGGGGCGCAACGCCCTCGACCTATTCTCAAACTTTAAATAGGTAGGACGGCGCGGCTGCTTTGTGAGCCGCGCCACGGAATCAAGAGCTCCAAGTGGGCCATTTTTGGTAAGCAGAACTGGCGATGCGGGATGAACCGGAAGCCGGGTTACGGTGCCAAACTGCGCGCTAACCTAGATCCCACAAAGGGTGTTGGTCGATTAAGACAGCAGGACGGTGGTCATGGAAGTCGAAATCCGCTAAGGAGTGTGTAACAACTCACCTGCCGAATCAACTAGCCCCGAAAATGGATGGCGCTTAAGCGCGCGACCTACACCCGGCCGTCGGGGGCAAGTGCCCAGGCCCGATGAGTAGGAGGGCGCGGCGGTCGCTGCAAAACCTTGGGGCGTGAGCCTGGGCGGAGCGGCCGTCGGTGCAGATCTTGGTGGTAGTAGCAAATATTCAAATGAGAACTTTGAAGGCCGAAGAGGGGAAAGGTTCCATGTGAACGGCACTTGCACATGGGTTAGTCCGATCCTAAGGGTCGGGGGAAACCCCGACAGATAGCGCGTTTCGCGCGTACTCCGAAAGGGAATCGGGTTAAAATTCCTGAACCGGGACGTGGCGGTTGACGGCAACGTTAGGAAGTCCGGGAGACGTCGGCGGGAGCCTCGGGAAGAGTTATCTTTTCTGTTTAACAGCCTGCCCACCCTGGAATCGGCTCAGCCGGAGGTAGGGTCCAGCGGCTGGAAGAGCACCGCACGTCGCGTGGTGTCCGGTGCGCTCCCGGCGGCCCTTGAAAATCCGGAGGACCGAATGCCGTCCACGCCCGGTCGTACTCATAACCGCATCAGGTCTCCAAGGTGAACAGCCTCTGGTCGATGGAACAATGTAGGCAAGGGAAGTCGGCAAAATGGATCCGTAACTTCGGGAAAAGGATTGGCTCTGAGGGCTGGGCACGGGGGGTCCCCAGTCCCGAACCCGTCGGCTGTCGGTGGACTGCTCGAGCTGCTCCCGCGGCGAGAGCGGGTCGCCGCGTGCCGGCCGGGGGACGGACTGGGAACGGTTCCTTCGGGGGCCTTCCCCGGCGTCGAACAGCCAACTCAGAACTGGTACGACAAGGGGAATCCGACTGTTTAATTAAAACAAAGCATTGCGATGGTCCCAACGGATGTTTACGCAATGTGATTTCTGCCCAGTGCTCTGAATGTCAAAGTGAAGAAATTCAACCAAGCGCGGGTAAACGGCGGGGAGTAACTATGACTCTCTTAAGGTAGCCAAATGCCTCGTCATCTAATTAGTGACGCGCATGAATGGATTAACGAGATTCCCACTGTCCCTGTCTACTATCCAGCGAAACCACAGCCAAGGGAACGGGCTTGGCAGAATCAGCGGGGAAAGAAGACCCTGTTGAGCTTGACTCTAGTCCGACTTTGTGAAATGACTTGAGAGGGTGTAGTATAAGTGGGAGCCGAAAGGCGAAAGTGAAATACCACTACTTTTAACGTTATTTTACTTATTCCGTGAATCGGAAGCGGGGCACTGCCCCTCTTTTTGGACCCAAGGCTCGCTTCGCGGCCGATCCGGGCGGAAGACATTGTCAGGTGGGGAGTTTGGCTGGGGCGGCACATCTGTTAAAAGATAACGCAGGTGTCCTAAGATGAGCTCAACGAGAACAGAAATCTCGTGTGGAACAGAAGGGTAAAAGCTCGTTTGATTCTGATTTCCAGTACGAATACGAACCGTGGAAAGCGTGGCCTAACGATCCTTTAGACCTTCGGAATTCGAAGCTAGAGGTGTCAGAAAAGTTACCACAGGGATAACTGGCTTGTGGCAGCCAAGCGTTCATAGCGACGTTGCTTTTTGATCCTTCGATGTCGGCTCTTCCTATCATTGTGAAGCAGAATTCACCAAGTGTTGGATTGTTCACCCACCAATAGGGAACGTGAGCTGGGTTTAGACCGTCGTGAGACAGGTTAGTTTTACCCTACTGATGACAGTGTCGCAATAGTAATTCAACCTAGTACGAGAGGAACCGTTGATTCACACAATTGGTCATCGCGCTTGGTTGAAAAGCCAGTGGCGCGAAGCTACCGTGTGCTGGATTATGACTGAACGCCTCTAAGTCAGAATCCGGGCTAGAAGCGACGCATGCGCCCGCCGTCCGCTTGCCGACCCGCAGTAGGGGCCTCTGGCCCCCAAGGGGCACGTGTCGTTGGCTAAGTCGCCGCGACGGAAGCGTCGCGGTGACCGCCTTGAAGTACAATTTCCATCGAGCGGCGGGTTAGAATCCTTTGCAGACGACTTAAATACGCGACGGGGTATTGTAAGTGGCAGAGTGGCCTTGCTGCCACGATCCACTGAGATTCAGCCCTTTGTCGCTC	Eukaryota	Archaeplastida	Viridiplantae	Streptophyta	Magnoliopsida	Solanales	Solanaceae	Solanum	Solanum tuberosum	Eukaryota;Archaeplastida;Viridiplantae;Streptophyta;Magnoliopsida;Solanales;Solanaceae;Solanum;Solanum_tuberosum
GCA_020169555|CM035012.1/92975569-92969765	150	GCA_020169555	4113	5805	CGCTGAGGAATGCTACCTGGTTGATCCTGCCAGTAGTCATATGCTTGTCTCAAAGATTAAGCCATGCATGTGTAAGTATGAACAAATTCAGACTGTGAAACTGCGAATGGCTCATTAAATCAGTTATAGTTTGTTTGATGGTATCTACTACTCGGATAACCGTAGTAATTCTAGAGCTAATACGTGCAACAAACCCCGACTTCTGGAAGGGATGCATTTATTAGATAAAAGGTCGACGCGGGCTCTGCCCGTTGCTGCGATGATTCATGATAACTCGACGGATCGCACGGCCATCGTGCCGGCGACGCATCATTCAAATTTCTGCCCTATCAACTTTCGATGGTAGGATAGTGGCCTACCATGGTGGTGACGGGTGACGGAGAATTAGGGTTCGATTCCGGAGAGGGAGCCTGAGAAACGGCTACCACATCCAAGGAAGGCAGCAGGCGCGCAAATTACCCAATCCTGACACGGGGAGGTAGTGACAATAAATAACAATACCGGGCTCTATGAGTCTGGTAATTGGAATGAGTACAATCTAAATCCCTTAACGAGGATCCATTGGAGGGCAAGTCTGGTGCCAGCAGCCGCGGTAATTCCAGCTCCAATAGCGTATATTTAAGTTGTTGCAGTTAAAAAGCTCGTAGTTGGACTTTGGGATGGGCCGGCCGGTCCGCCCTAGGTGTGCACCGGTCGTCTCGTCCCTTCTGTCGGCGATGCGCTCCTGGCCTTAATTGGCCGGGTCGTGCCTCCGGCGCTGTTACTTTGAAGAAATTAGAGTGCTCAAAGCAAGCCTACGCTCTGTATACATTAGCATGGGATAACATTATAGGATTTCGGTCCTATTACGTTGGCCTTCGGGATCGGAGTAATGATTAACAGGGACAGTCGGGGGCATTCGTATTTCATAGTCAGAGGTGAAATTCTTGGATTTATGAAAGACGAACAACTGCGAAAGCATTTGCCAAGGATGTTTTCATTAATCAAGAACGAAAGTTGGGGGCTCGAAGACGATCAGATACCGTCCTAGTCTCAACCATAAACGATGCCGACCAGGGATCGGCGGATGTTGCTTTTAGGACTCCGCCGGCACCTTATGAGAAATCAAAGTTTTTGGGTTCCGGGGGGAGTATGGTCGCAAGGCTGAAACTTAAAGGAATTGACGGAAGGGCACCACCAGGAGTGGAGCCTGCGGCTTAATTTGACTCAACACGGGGAAACTTACCAGGTCCAGACATAGTAAGGATTGACAGACTGAGAGCTCTTTCTTGATTCTATGGGTGGTGGTGCATGGCCGTTCTTAGTTGGTGGAGCGATTTGTCTGGTTAATTCCGTTAACGAACGAGACCTCAGCCTGCTAACTAGCTATGCGGAGGTATCCCTTCGCGGCCAGCTTCTTAGAGGGACTACGGCCTTTTAGGCCGCGGAAGTTTGAGGCAATAACAGGTCTGTGATGCCCTTAGATGTTCTGGGCCGCACGCGCGCTACACTGATGTATTCAACGAGCTTATAGCCTTGGCCGACAGGCCCGGGTAATCTTTGAAATTTCATCGTGATGGGGATAGATCATTGCAATTGTTGGTCTTCAACGAGGAATTCCTAGTAAGCGCGAGTCATCAGCTCGCGTTGACTACGTCCCTGCCCTTTGTACACACCGCCCGTCGCTCCTACCGATTGAATGATCCGGTGAAATGTTCGGATCGCGGCGACGTGGGCGGTTCGCTGCCCGCGACGTCGCGAGAAGTCCATTGAACCTTATCATTTAGAGGAAGGAGAAGTCGTAACAAGGTTTCCGTAGGTGAACCTGCGGAAGGATCATTGTCGAAACCTGCAAAGCAGCACGACCCGCGAACACGTTTAAAACACTTGGGGGCGACGCGCGCTCGTCGCGCGCCTCCCTCCCGCCCCCGACTTGCGCGCTTGCGCGCTCGTTTTGGGGGCCAACGAACCCCGGCGCGGAAAGCGCCAAGGAATACTAAAATCGGCAGACCTCCCCTCGCGCCCCGTTCGCGGATCGTGCGGGGGGATGCGCGCTGCTCTTTAAACACAAACGACTCTCGGCAACGGATATCTCGGCTCTCGCATCGATGAAGAACGTAGCGAAATGCGATACTTGGTGTGAATTGCAGAATCCCGTGAACCATCGAGTCTTTGAACGCAAGTTGCGCCCGAAGCCATTAGGCCGAGGGCACGTCTGCCTGGGCGTCACGCATCGCGTCGCCCCCCGCACGCCGCAAGGCTCGGCGCGGGGCGGAAGCTGGCCTCCCGTGCGCCCCGAGCGCGCGGCTGGCCTAAATGCGAGTCCACGTCGACGGACGTCGCGGCAAGTGGTGGTTGAAACTCAACTCTCTCTTGTTGTCGCGGCTACAGCCCGTCGTGCGTCCGGACTCCCAGACCCTGATTGCGCCTAGGCGCTCCGACCGCGACCCCAGGTCAGGCGGGATTACCCGCTGAGTTTAAGCATATCAATAAGCGGAGGAAAAGAAACTTACAAGGATTCCCTTAGTAACGGCGAGCGAACCGGGAACAGCCCAGCCTTAGAATCGGGCGGCTCCGTCGTCCGAATTGTAGTCTGGAGAAGCGTCCTCAGCGGCGGACCGGGCCCAAGTCCCCTGGAAGGGGGCGCCAGAGAGGGTGAGAGCCCCGTTGTGCCCGGACCCTGTCGCACCACGAGGCGCTGTCTACGAGTCGGGTTGTTTGGGAATGCAGCCCAAATCGGGCGGTGAATTCCGTCCAAGGCTAAATACGGGCGAGAGACCGATAGCGAACAAGTACCGCGAGGGAAAGATGAAAAGGACTTTGAAAAGAGAGTCAAAGAGTGCTTGAAATTGTCGGGAGGGAAGCGGATGGGGGCCGGCGATGCGCCCCGGTCGGATGTGGAACGGTGACGAGCCGGTCCGCCGATCGACTCGGGGCGTGGACCAGCGTGGATTGGGGGGGCGGCCAAAGCCCGGGCTCTCGATACGCCCGCGGAACGCCGTCTCCTCGATTGTGGTAGGCAGCGCGCGCCTCTGGCGTGCTTCGGCATCTGCGCGCTCCGGACGCTGGCCTGTGGGCTCCCCATTCGACCCGTCTTGAAACACGGACCAAGGAGTCTGACATGTGTGCGAGTCAACGGGCGAGTAAACCCGTAAGGCGTAAGGAAGCTGATTGGTGGGATCCCCCTGAGGGGTGCACCGCCGACCGACCTTGATCTTCTGAGAAGGGTTCGAGTGTGAGCATACCTGTCGGGACCCGAAAGATGGTGAACTATGCCTGAGCGGGGCGAAGCCAGAGGAAACTCTGGTGGAGGCCCGCAGCGATACTGACGTGCAAATCGTTCGTCTGACTTGGGTATAGGGGCGAAAGACTAATCGAACCGTCTAGTAGCTGGTTCCCTCCGAAGTTTCCCTCAGGATAGCTGGAGCTCGCGTGCGAGTTCTATCGGGTAAAGCCAATGATTAGAGGCCTCGGGGGCGCAACGCCCTCGACCTATTCTCAAACTTTAAATAGGTAGGACGGCGCGGCTGCTTTGTTGAGCCGCGCCACGGAATCAAGAGCTCCAAGTGGGCCATTTTTGGTAAGCAGAACTGGCGATGCGGGATGAACCGGAAGCCGGGTTACGGTGCCAAACTGCGCGCTAACCTAGATCCCACAAAGGGTGTTGGTCGATTAAGACAGCAGGACGGTGGTCATGGAAGTCGAAATCCGCTAAGGAGTGTGTAACAACTCACCTGCCGAATCAACTAGCCCCGAAAATGGATGGCGCTTAAGCGCGCGACCTACACCCGGCCGTCGGGGCAAGTGCCAGGCCCCGATGAGTAGGAGGGCGCGGCGGTCGCTGCAAAACCTTGGGCGTGAGCCTGGGCGGAGCGGCCGTCGGTGCAGATCTTGGTGGTAGTAGCAAATATTCAAATGAGAACTTTGAAGGCCGAAGAGGGGAAAGGTTCCATGTGAACGGCACTTGCACATGGGTTAGTCGATCCTAAGGGTCGGGGGAACCCCGACAGATAGCGCGTTTCGCGCGTACTCCGAAAGGGAATCGGGTTAAAATTCCTGAACCGGGACGTGGCGGTTGACGGCAACGTTAGGAAGTCCGGAGACGTCGGCGGGAGCCTCGGGAAGAGTTATCTTTTCTGTTTAACAGCCTGCCCACCCTGGAATCGGCTCAGCCGGAGGTAGGGTCCAGCGGCTGGAAGAGCACCGCACGTCGCGTGGTGTCCGGTGCGCTCCCGGCGGCCCTTGAAAATCCGGAGGACCGAATGCCGTCCACGCCCGGTCGTACTCATAACCGCATCAGGTCTCCAAGGTGAACAGCCTCTGGTCGATGGAACAATGTAGGCAAGGGAAGTCGGCAAAATGGATCCGTAACTTCGGGAAAAGGATTGGCTCTGAGGGCTGGGCACGGGGGTCCCAGTCCCGAACCCGTCGGCTGTCGGTGGACTGCTCGAGCTGCTCCCGCGGCGAGAGCGGGTCGCCGCGTGCCGGCCGGGGGACGGACTGGGAACGGTTCCTTCGGGGGCCTTCCCCGGGCGTCGAACAGCCAACTCAGAACTGGTACGGACAAGGGGAATCCGACTGTTTAATTAAAACAAAGCATTGCGATGGTCCCAACGGATGTTTACGCAATGTGATTTCTGCCCAGTGCTCTGAATGTCAAAGTGAAGAAATTCAACCAAGCGCGGGTAAACGGCGGGAGTAACTATGACTCTCTTAAGGTAGCCAAATGCCTCGTCATCTAATTAGTGACGCGCATGAATGGATTAACGAGATTCCCACTGTCCCTGTCTACTATCCAGCGAAACCACAGCCAAGGGAACGGGCTTGGCAGAATCAGCGGGGAAAGAAGACCCTGTTGAGCTTGACTCTAGTCCGACTTTGTGAAATGACTTGAGAGGTGTAGTATAAGTGGGAGCCGAAAGGCGAAAGTGAAATACCACTACTTTTAACGTTATTTTACTTATTCCGTGAATCGGAAGCGGGGCACTGCCCCTCTTTTTGGACCCAAGGCTCGCTTCGCGGGCCGATCCGGGCGGAAGACATTGTCAGGTGGGGAGTTTGGCTGGGGCGGCACATCTGTTAAAAGATAACGCAGGTGTCCTAAGATGAGCTCAACGAGAACAGAAATCTCGTGTGGAACAGAAGGGTAAAAGCTCGTTTGATTCTGATTTCCAGTACGAATACGAACCGTGAAAGCGTGGCCTAACGATCCTTTAGACCTTCGGAATTCGAAGCTAGAGGTGTCAGAAAAGTTACCACAGGGATAACTGGCTTGTGGCAGCCAAGCGTTCATAGCGACGTTGCTTTTTGATCCTTCGATGTCGGCTCTTCCTATCATTGTGAAGCAGAATTCACCAAGTGTTGGATTGTTCACCCACCAATAGGGAACGTGAGCTGGGTTTAGACCGTCGTGAGACAGGTTAGTTTTACCCTACTGATGACAGTGTCGCAATAGTAATTCAACCTAGTACGAGAGGAACCGTTGATTCACACAATTGGTCATCGCGCTTGGTTGAAAAGCCAGTGGCGCGAAGCTACCGTGTGCTGGATTATGACTGAACGCCTCTAAGTCAGAATCCGGGCTAGAAGCGACGCATGCGCCCGCCGTCCGCTTGCCGACCCGCAGTAGGGGCCTTTGGCCCCCAAGGGCACGTGTCGTTGGCTAAGTCGCCGCGACGGAAGCGTCGCGGTGACCGCCTTGAAGTACAATTTCCATCGAGCGGTGGGTAGAATCCTTTGCAGACGACTTAAATACGCGACGGGGTATTGTAAGTGGCAGAGTGGCCTTGCTGCCACGATCCACTGAGATTCAGCCCTTTGTCGCTC	Eukaryota	Archaeplastida	Viridiplantae	Streptophyta	Magnoliopsida	Solanales	Solanaceae	Solanum	Solanum tuberosum	Eukaryota;Archaeplastida;Viridiplantae;Streptophyta;Magnoliopsida;Solanales;Solanaceae;Solanum;Solanum_tuberosum
GCA_020169555|CM035013.1/1090977-1086101	1	GCA_020169555	4113	4877	CGCTGAGGAATGCTACCTGGTTGATCCTGCCAGTAGTCATACGCTTGTCTCAAAGATTAAGCCATGCATGTGTAAGTATGAACAAATTCAGACTGTGAAACTGCGAATGGCTCATTAAATCAGTTATAGTTTGTTTGATGGTATCTACTACTCGGATAACCGTAGTAATTCTAGAGCTAATACGTGCAACAAACCCCGACTTCTGGAAGGGATGCATTTATTAGATAAAAGGTCGACGCGGGCTCTGCCCGTTGCTGCGATGATTCATGATAACTCGACGGATCGCACGGCCATCGTGCCGGCGACGCATCATTCAAATTTCTGCCCTATCAACTTTCGATGGTAGGATAGTGGCCTACCATGGTGGTGACGGGTGACGGAGAATTAGGGTTCGATTCCGGACAGGGAGCCTGAGAAACGGCTACCACATCCAAGGAAGGCAGCAGGCGCGCAAATTACCCAATCCTGACACGGGGACGTAGTGACAATAAATAACAATACCGGGCTCTATGAGTCTGGTAATTGGAATGAGTACAATCTAAATCCCTTAACGAGGATCCATTGGAGGGCAAGTCTGGTGCCAGCAGCCGCGGTAATTCCAGCTCCAATAGCGTATATTTAAGTTGTTGCTGTTAATAAGCTCGTAGTTGGACTTTGGGATGGGCCGGCCGGTCCGCCCTAGGTGTGCACCGGTCGTCTCGTCCCTTCTGTCGGCGATGCGCTCCTGGCCTTAATTGGCCGAGTCGTACCTCCGGCGCTGTTACTTTGAAGATATTAGAGTGCTCAAAGCAAGCCTACGCTCTGTATACATTAGCATGGGATAACATTATAGGATTTCGGTCCTATTACGTTGGCCTTCGGGATCGGAGTAATGATTAACAGGGACAGTCGGGGGCATTCGTATTTCATAGTCAGAGGTGAAATTCTTGGATTTATCAAAGACGAACAACTGCGAAATCATTTGCCAAGGATGTTTTCATTAATCAAGAACGAAAGTTGGGGCCTCGAAGACGATCACATACCGTCCTAGTCTCAACCATAAACGATGCCGACCAGGGATCGGCGGATGTTGCTTTTAGGACTCCGCCGGCACCTTATGAGAAATCAAAGTTTTTGGGTTCCGGGGGGAGTATGGTCGCAAGGCTGAAACTTAAAGGAATTGACGGAAGGGCACCACCAGGAGTGGAGCCTGCGGCTCAATTTGACTCAACACGGGGAAACTTACCAGGTCCAGACATAGTAAGGATTGACAGACTGAGAGCTCTTTCTTGATTCTCTGGGTGGTGGTGCATCGCCGTTCTTAGTTGGTGGAGCGATTTGTCTGGTTAATTCCGTTAACGAACGAGACCTCAGCCTGCTAACTAGCTATGCGGAGGTATCCCTTCGCGGCCAGCTTCTTAGAGGGACTACGGCCTTTTAGGCCGCGGAAGTTTGAGGCAATAACGGGTCTGTGATGCCCTTAGATGTTCTGGGCCGCACGCGCGCTACACTGATGTATTCAACGAGCTTATAGCCTTGGCCGACAGGCCCGGGTAATCTTTGAAATTTCATCGTGATGGGGATAGATCATTGCAATTGTTGGTCTTCGACGAGGAATTCCTAGTAAGCGCGAGTCATCAGCTCGCGTTGACTACGTCTCTGCCCTTTCTACACACCGCCCGTCGCTCCTACCGATTGAATGATCCGGCGAACTGTTCGGTTCGCTGCCCGCGACGTCGCGAGAAGTCCATTGAACCTTATCATTTAGAGGAAGGAGAAGTCGTAACAAGGTTTCCGTAGGTGAACCTGCGGAAGGATCATTGTCAAAACCTGCAAAGCAGAACGACCCGCGAACACGTTTTAAACACTTGGGGGCGCTTGCGCCGTCCCATCCCAGACCTGCGCGCTTGCGCGCTCGTTTTTGGGGCCAACGAACCCCGGCGCGGAAAGCGCCAAGGAATAATAAAATCGGCAGCCCTCCCCTCGCGCACCATTCGCGGATCGCGCGGGGGGACGCGCGCTGCTCTTTAAACACAAACGACTCTCGGCAACGGATATCTCAGCTCTCTTATCGATGAAGAACGTAGCAAAATGCGATACTTGGTGTGAATTGCAGAATCCCGTGAACCATCGAGTCTCTGAACGCAGGTTGCGCCCGAAGACATTAGGCCGAGGGCACGTCAGCCTGGGCGTCACGCATCGCGTCAGCCCCGCACCTTGCGCGGGGGCGGAAGCTGGCCTCCAGTGCGCCTCGAGCGCGCGGCTGGCCTAAATGCGAGTCCACGTCGACGGACGTCACGGCAAGTGGTGGTTGAAGCTCAACTCTCTCTCGTTGTCGCGGCTACAGCCCGTCGCGCGTCCGGACTCCCAGACCCTCCTTGCGCCGACAAAGGCGCTCCGACCGCGACCCCAGGTCAGGCGGGATTACCCGCTGAGTTTAAGCATGTCAATAAGCGGAGGAAAAGAAACTTACAAGGATTCCCTTAGTAACGGCGAGCGAACCGGGAACAGCCCAGCCTTAGAATCGGGCGCCTCCGTCTTCCGAATTGTACTCTGGAGAAGCGTCCTCAGCGGCGGACCGGGCCCAAGTCCCTTGGAAGGGGGCGCCAGAGAGGCTGAGAGCCCCGTTGTGCCCGGACCCTGTCGCACCACGAGGCGCTGTCTACGAGTCGAGTTGTTTGGGAATGCAGCCCAAATCGGGCGGTGAATTCCGTCCAAGGCTATATACGGGTGAGAAACCGATAGCGAACAAGTACCGCGAGGGAAAGATGAAAAGGACTTTGAAAAGAGAGTCAAAGAGTGCTTGAAATTGTCGGGAGGGAAGCGGATGGGGGCCGGCGATGTGCCCCGGTCGGTTGTGGAACGGTGACGAGCCGGTCCGCCGATCGACTCGGGGCGTGGACCAGCGTGGATTGGGGGGGGCGGCAAAAGCACGGGTTCTCGATACGCCCGCGGAACGTCGTCTCCTTGATTGTGGTAGGCAGCGCACGCCTCTGGCGTGCTTCGGTATCTGCGCGCTCCGGACACTGGCCTATGGGCTCCCCATTCGACCCGTCTTGAAACACGGACCAAGGAGTCTGACATGTGTGCGAGTCAACGGGCGAGTAAACCCGTAAGGCGTAAGGAAGCTGATTGGTGGGATCCCCCTGAGGGGTGCACCGCCGACCGACCTTGATCTTCTGAGAAGGGTTCGAGTGTGAGCATACCTGTCGGGACCCGAAAGATGGTGAACTATGCCTGATCGGGGCGAAGCCAGAGGAAACTCTGGTGGAGGCCCGCAGCGATACTGACGTGCAAATCGTTCGTCTGACTTGGGTATAGGGGCGAAAGACTAATCGAACCGTCTAGTAGCTGGTTCCCTCCGAAGTTTCCCTCAGGATAGCTGGAGCTCGCGTGCGAGTTCTATCGGGTAAAGCCAGTGATTAGAGGCCTCGGGGGCGCAACGCCCTCGACCCATTCTCAAACTTTTAAATAGGTAGGGACGGCGCGGCTGCTTAGTTGACCCGCGCCACGGAATCAAGAGCTCCAAGTGGGCCATTTTTGGTAAGCAGAACTGGCGATGCGGGATAAACCGGAAGCCGGGTTACGGTGCCAAACTGCGGCGCTAACCTAGATCCCACAAAGGGTGTTGGTCGATTAAGACAGCAGGACGGTGGTCATGGAAGTCGAAATCCGCTAAGGAGTGTGTAACAACTCACCTGCCGAATCAACTAGCCCCGAAAATGGATGGCGCTTAAGCGCGCGACCTACACCCGGCCGTCGGGGCAAGTGCCAGGCCCCGATGAGTAGGAGGGCGCGGCGGTCGTTGCAAAACCTTGGGCGTGAGCCTGGGCGGAGCTGCCGTCGGTGCAGATCTTGGTGGTAGTAGCAAATATTCAAATGAGAACTTTGAAGGCCGAAGAAGGGAAAGGTTCCATGTGAACGGCACTTGCACATGGGTTAGTCGATCCTAAGGGTCGGGGGAACCCCGACAGATAGCGCGTTTCGCGCGTACTCCGAAAGGGAATCGGGTTAAAATTCCTGAACCGGGACGTGGCGGTTGACGGCAACGTTAGGAAGTCCGGAGACGTCGGCGGGAGCCCCGGGAAGAGTTATCTTTTCTGTTTAACAGCCTGCCCACCCTGGAATCGGCTCAGCCGGAGGTAGGGTCCAGCGGCTGGAAGAGCACCGCACATCGCATGGTGTCCGGTGCTCTCCCGGCGGCCCTTGAAAATCCGGAGGACCGAATGCCGTCCACGCCCGGTCGTACTCATAACCGCATCAGGTCTCCAAGGTGAACACCCTCTGGTCGATGGAACAATGTAGGCAAGGGAAGTTGGCAAAATGGATCCGTAACTTCGGGAAAAGGATTGGCTCTGAGGGATGGGCACGGGGGTCCCAGTCCCGAACCCGTCGGCTGTCGGCGGACTGCTCGAGCAGCTCCCGCGGCGAGAGCGGGTCGCCGCGTGCTGGCTGGGGGACGGACTGGGAACGGTTCCTTCGGGGGCCTTCCCCGGGCGTCGAACAGCCAACTCAGAACTGGTACGGACAAGGGGAATCCGACTGTTTAATTAAATCAAAGCATTGCGATGGTCCCAACGGATGTTTACGCAATGTGATTTCTGCCCAGTGCTATGAATGTCAAAGTGAAGAAATTCAACCAAGCGTGGGTAAACGGCGGGAGTAACTATGACTCTCTTAAGGTAGCCAAATGCCTCGTCATCTAATTAGTGACGCGCATGAATGGATTAACGAGATTCCCACTGTCCCTGTCTACTATCCAGCGAAACCACAGCAAAGGGAACGGGCTTGGCAGAATCAGCGGGGAAAGAAGACCCTGTTGAGCTTGACTCTAGTCCGACTTTGTGAAATGACTTGAGAGGTGTAGTATAAGTGGGAGCCGAAAGGCGAAAGTGAAA	Eukaryota	Archaeplastida	Viridiplantae	Streptophyta	Magnoliopsida	Solanales	Solanaceae	Solanum	Solanum tuberosum	Eukaryota;Archaeplastida;Viridiplantae;Streptophyta;Magnoliopsida;Solanales;Solanaceae;Solanum;Solanum_tuberosum
GCA_020169555|CM035014.1/9304048-9298659	1	GCA_020169555	4113	5390	TGGTCATTGAGGAATGCTACTTGGTTGATCCTGCTAGTAGTCATATGGTTGTCTCAAAGATTAAGCCATGCATATGTAAGTATAAACAAATTCATACTGTGCAAGTACGAATGGCTCATTCAATCAGTTATACTTTGTTTGATGGTATCTACTACTCGGCTAACCATAGTAATTCTAGAGCTAATATGTGCAAAAAACCACGACATGTGGAAGGGATACATTTATTAGATAAAAGGTCGACGCGGGATCTGCCCATTATTGCGATGATTCATGATAACTCGACGGATCGCAAGACCATCATGTCGGTGATGCATCATTCTAATTTCTGCTCAATCAAGTTTCGATGGTAGGATAGTGGCCTACCATGGTAGTGACAGGTGATGGAGAATTAGGGTTCGATTCCTGAGAGGGAGCCTGAGAAATGAGTACCACATCCAAGGAAGGCCGTAGGTGCGCAAATTACACAATTCTGACACGGGGAGGTAGTGACAATAAATAACAGTACTGGGCTCTACTAGTTTGGTAATTGGAATGAGTACAATCTAAATCCCTTAACGAGGATCCATTGGAGGGCAAGTCAAGTGCTAGGAGTCGCGGTAATTCGTGCTCCAATAGCGTATATTTAAGTTGTTGTAGGTAAAAAGCTCGTAGTTGGACTTTGGAATGGGTCGGTTGGTTCGTCCTAGGTGTGCACCGGTCGTCTCATCCCTTCTGTAGGCGATGCGCTCCTGGCCTTAATTGGCTGGGTTATGCCTCCGGCGCTTTTGCTTTGAACAAATTAGAAGGCTCAAAGCAAGCCTACGCTCTGTATACATTAGCATGGGATAAAATTATAGGGTTTCGGTCCTATTACATTTGCCTTCGGGATCGAATTAATGATTAACAGGGACCATCGGGGGCATTCATTTTTCATAGTCAGAGGTGAAATTTTTAGATTTATGAAAGACGAACAACTGCGAAAGCATTTTCCAAAGATGTTTAATTTAATCAAGAACGAAAGTTGGGGGCTCGAACACGATCATATACCGTCCTAGTCTCAACCAAAATTGATGCCGACCAGGGATTGGCGGATGTTGCTTTTAGGACTCCGCCGGCACCTTAGGAGAAATCAAAGTTTTCTGGTTTCTTGAGGGGGCGGGGTGGGTATTGTCGCAAGGCTGAAACTTAAAGGAATTGATGGAAGGGCACCACCAGGAGTGGAGCCTGCGGCTTAATTTGACTAAACACGGGGAAACATACCAGGTCCATACATAGTAAGGATTGACAAACTAAGAGCTCTTTCTTGATTCTATGGGTGGTGGTGCATGGCCCTTCTTAGTTGATGGAGCTATTTGACTGGTTAATTTTGTTAACGAACGAGACCTCAGCCTAATAACTATATATGTGGTGGTATCCCTTCGCGGCCAGCTTCTTACAGGTACTAGTTCCTCTTAGGATGCGGAAGTTTGAGGCAATAACAGGTTTGTGACGCCCTTAGATGTTCTCGGCCGGACACGTGTTACACAGATGTATTCAACGAGCTTACAGCCTTGGCCGACACGCCTGGGTAATCTTTGAAATTTCATAGTGATGGGGATAAATCATTGCAATTGTTGGTCTTCAACGAGGAATACCTATTAAGCGCGAGTCATCAGCTAGCGTTGACTATGTCCATGCCATTTGTACACACCGCCCTTCGCTCCTACCGATTGAATGATAGGGTGAAATGATTAGATTGCGGTGACATGGGCGGTTTAGTTCCCGCAACATCGTGAGTAGTCCATTGAACCTTATCATTTAGAGGAAGGAGAAGTCGTAACAAGGTTTTAGCAGTTGAACCTGCGGAAGGATCATTGTCGAAACCTGCAAAGCAGAATGACCGGCGAGCACGTTTTAAGTACTTGAGGGCGACAAACGCTCGTCGTGCGCCTCCCTGTCGTCCCCCGCGTGCGCTCTTTTACGCTAATTCAGGGGACCAATGAAATTCGGCGCGGAAAGTGCCAAGGAATAAAAAAGTTTAAAGTCCTCCCCTTTCTCCCCATTCGCGTAGCGTGCGTGGGGACGTGTGTTGCTCTTTAAACACAAACAACTCTCGGCAACGAATATCTTAGCTCTCATATTAATGAAGAACGTAGCGAAATGCGATACTTTGTGTGAATTGCAGAATCACGTGAACCATCGACTCTTAGAATGCATGTTGCACCCGAAGCCATTAGGCCAAGGGCACTTCTGCCTGGGCGTCAAACATCGGGTCACTCCCCACACGCTGCAAGGCATAGCACGTGGCCAAAGTTGGCCTCCCGTGCTCCTCGAGCGCGTGGCTAGCCTAAATACGAGTCCACGTCGACGGACATTGCGGCAAGTGGTGATTGAAACTCAACTCTCTGTTTTTGTCGCGGCTACAACCTGTCGTGTGTCCTGATTCCCAGACCCTCCAATTGACGACTAAAACGCTCTAACCGTGACCCCAGGTCAGGCGATATTACCCGCTGAGTTTAAGCATATCAATAAGCGGAGGAAAAGAAACTTACAAGGATTCCCTTAGTAACGGGGAGCTAATCGGGAACAACCCAACCTTAGAATCGGGCGGCTCCATCGTCCGAATTGTATTATGGAGAAGCGTCCTCAGCGGAGGATCAGGCCCATGTCCCCTGGAAGGGGACGCCAGAGAGGGTGACAGCCCCGTTGTCCCTGGACCCTGCCACACGACGAGGCGCTGTCTACGAGTCGGGCTGTTTGGGAATGCAACCCAAATCAGGCGGTGAATTTCGTCCTAGGCTAAATACACGAGAGACACCGATAACTAACAAGTACCACGAGGGAAATATTAAAAGGACTCTGAAAATAGAGTCAAAGAGTGCTTTGGGAGGGAAGCAGATGGAAGCTGACGATGCACCCTAGTCAGATGTGGAACGGTGACGAGCTGTTTCGTCGATCGACTCAAGGTGTGGACAAGCGTGGATTAGGGGGGCGGTCAAAGCCAGGGTTCTTGATATGCCCGTGGAATTCTGTCTCATTGACTTTGGTACGAAGGGTGCGCTTCTGGCGTGCTTGGACATCTGTGTGCTCCGGACACTGGCTGTGGGCTCCCCATTCGACCCGTCTTTAAACACGGACCAAGGAGTTTGACATGTGTCCGAGTCAACGGGCTAGTAAATTCGTAAGGCATAAGGAATCTGATTGGTGGGATCCTCTTGAGGGGTGCACCGCCGACCGACCTTGATCTTCTGAGAAGGGTTCGAGTGTGAGCATACCTGTTGGGACCCGAAAGATGGTGAACTATGCCTGAGCGGGGAGAAGCCAAAGCATACTCTAGTGGAGGACCGTTGTGATACTGACGTGCAAATCGTTCATCTGACTTGGGTATAGGGGCGAAAGACTAGTTGAACCATCTAGTAGATAGTTCCCTTCGAAGTTTCCCTCAGAATAGCTAGAGATTGGGTGCGAATTTTATCGGATAAAGCCAATGATTTGTGGCTTCATGGGGAAACACCCTAATCAGAAGTATGACGTGACTTCTTTGTTGAGCTGCACCACGGAATCAAGAACTCCAAGTGGGCCATTTTTGGTAAGCTGGACTGGCGATGAGGGATGAACCGAAAGCCGGCTTATAGTTCCAAACTGCATTCTAACCAAGATCCAACAAAGGGTGTTGGTCAATTAAGACAGCAGGAAAGTGGTCATGGAATTCAAAATCCACTAAGTAGTGTGTACCAACTCACTTGCCGAGTAAACTAGCCCCGAAAATGGATGGGCACTTAAGCGCGCGACCTACACTTAGCCGTCGGGGTAAGTGCCAGACCCCGATGAGTTGGAGGGAATGGCGGTAGCTACAAAACCTTGGGCATGAGCCTGTGCGGAGCAGCCGTTAAGTGTAGATCTTTGTGGTAGTAGAAAATATTGAAATGAGAACTTTGAAGGCCGAAAAGGGGAAAGGTTCAATGTGAACGGCACCAGCACATGGGTTAGTCAATCCTATGGGTCGGGGGAACCCCGACAGATAGCGCGTTTCGTGTGTACTCCATAAGGGAATGGGTTAAAATTCCTGAACCGGAACGTGGAGGTTGACGACAACGTTAGGAAGTCGGCAAACGTTGGTGGGAGCTTCGGGAAGAGTTGTCTTTTCTGTTGAACAGCATACCCACCATGGAATCGACTTGCCGGAGGTAGAGTCCAGCGGCTGGAGGAGCACCTCACGTCACGTGGTGTCTAGTGCCCTCCCGGCGATCCTTGAAAATCCAGAGGACCTAATGCCGTCGACACTCGGTCATACTCATAACTGCATCAGGTCTCCAAGGTGAACAACCTCTAGTTGTTGGAACAATGTAAGCAAGGAAAGCGGGCAAAATGGATCCGTAACTTTGTGAAAAGAAATATGCTCGGAGTGTTTGGCAAGGGGGTCGTAGTACCAAACCCACTGGCTGACGATGAACTGCATGAGCTGATCCCGGGGAAATAGTGGGTCGCCGTGTGCCGGCCGGGGGACGGACTGGGAACGGTTCCTTCGGGGGCCTTCCCCGGGAGTCAAACAACCAACTCATAACTTTTACAAACAAGGGGAATTTGACTATTTATTTAAAACAAAGCACTGCGATGGTCCCAACGGATGTTTACTTAAACGTTCGGAGTAACTATGACTCTTTTAAGGTAGCCAAATGCCTCTTCATCTAATTAGTGATTCGTATGAATGTATTAATAAGATTCCCACTGTCTCTGTCTAATATACAGCGAAACCACAGCCAAGGGAACATGGTTGGCACAATCAGCGGGGAAAAAAGACCCTTTTGAGCTTGAATCTAGTCCGACTTTATGAAATGACTTGAGAGGTGTAGTATAAGTGGGAGTCGAAAGGCGAAAGTGAAATACCACTACTCTTAACGTTATTTTACTTATTCCGTGAATCGGAAGAGGGGGACTACCCTCTTTTTGGACCCAAGACTCGATTTGCGGGTCGATCAGGGGGAAGACATTGTCAAGTGGGGAGTTTGGCTGGGGTGGCACATCTGTTATAAGATAACTCAGGTGTCCTAAGATGAGCTCAATGAAAATAGAAAAATTGTGTGGATCAGAAGGACAAAAGCTAGTTTGATTCTGATTTCCAGTACCAATACGAACCGTGAATGTGTGGCCTAACGATCTTTTAGACCTTCAGAGTTCTAAGCTGGAGGTGTCAGAAAAGTTACCACAAGGATAACTAGCTTGTGGCAGCCAAGCTATATAACGAAATTTCTTTTTGATCCTTCGATGTCGGCTCTTCCTATCATTGTGAAGCAAAATTCACCAAGTGTTGGATTGTTCACCCACAAATAGGGAACGTGAGCTGGATTTAGACCATCGTGAGAGAGGTTAGTTTTACCCTACTGATGATAGTGTCGCAATAGTAATTAAACCTAGTAAGAGAGGAACCGTTA	Eukaryota	Archaeplastida	Viridiplantae	Streptophyta	Magnoliopsida	Solanales	Solanaceae	Solanum	Solanum tuberosum	Eukaryota;Archaeplastida;Viridiplantae;Streptophyta;Magnoliopsida;Solanales;Solanaceae;Solanum;Solanum_tuberosum
GCA_020169555|CM035014.1/9316398-9311027	1	GCA_020169555	4113	5372	TGGTCATTGAGGAATGCTACTTGGTTGATCCTGCTAGTAGTCATATGGTTGTCTCAAAGATTAAGCCATGCATATGTAAGTATAAACAAATTCATACTGTGCAACTACGAATGGCTCATTCAATCAGTTATACTTTGTTTGATGGTATCTACTACTCGGATAACCATAGTAATTCTACAGCTAATATGTGCAAAAACCACGACATGTGGAAGGGATACATTTATTAGATAAAAGGTCGACGCGGGATCTGCCCATTATCGCGATGATTCATGATAACTCGACGGATCGCAAGACCATCATGACGGTGACGCATCATTCTAATTTCTGCTCGATCAACTTTCGATGGTAGGATAGTGACCTACCATGGTAGTGACAGGTGATGGAGAATTAGGGTTCGATTCCTGAGAGGGAGCCTGAGAAATGACTACCACATTCAAGGAAGGCCGTAGGTGCGCAAATTACACAATTCTGACACGGGGAGGTAGTGACAATACATAACAGTACTGGGCTCTCCTAGTTTGGTAATTGGAATGAGTACAATCTAAATCCCTTAACGAGGATCCATTGGAGGGGAATTCAAGTGCTAGGAGTCGCGGTAATTCGTGCTCCAATAGCGTATATTTAAGTTGTTGTAGTTAAAAAGCTCGTAGTTGCACTTTGGGATAGGTCGGTTGGTTCGTCCTAGGTGTGCACCGGTCGTCTCATCCCTTCAGTAGGCGATGCGCTCCTTGCCTTAATTGGCTGGGTTATGCCTCCGGCGCTTTTGCTTTGAACAAATTAGAAGGCTCAAAGCAAGCCTACGCTCTGTATACATTAGCATGGGATAAAATTATAGGGTTTTGGTCCTATTACATTTGCCTTCGGGATCGAATTAATGATTAACAGGGACCGTCGGGGGCATTCGTTTTTCATAGTCAGAGGTGAAATTTTTATATTTATGAAAGACGAACAACTGCGAAAGCATTTTCCAAAGATGTTTAATTTACTTAAGAACGAAAGTTGGGGACTCGAAGACGATCATATACCGTCCTAGTCTCAACCAAAAATGATGCCGACCAGGGATTGGCGGATGTTGCTTTTAGGACTACGCCGGCACCTTATGAGAAATCAAAGTTTTCTGGTTTCTTGAGGGGGGGGGGGGTATTGTCGCAAGGCTGAAACTTAAAGGAATTGATGGAAGGGCACCACCAGGAGTGGAGCCTGTGGCTTAATTTGGCTAAACACGGGGAAACTTACCAGGTCCATACATAGTAAGGATTGACAAACTAAGAGCTCTTTCTTGATTCTATGGGTGGTGGTGCATGGCCCTTCTTAGTTGATGGAGCTATTTGACTGGTTAATTCTGTTAACGAACGAGACCTCAGCCTAATAAATATATATGTGGTGGTATCCCTTCGCGGCCAGCTTCTTAGAGGGACTAGTTCCTCTTAGGATGCGGAAGTTTGAGGCAATAACAGGTTTGACGCCCTTAGATGTTCTCGGCCGGACACGTGCTACACGGATGTATTCAACGAGCTTACAGCCTTGGCCGACACGCCTGGGTAATCTTTGAAATTTCATAGTGATGGGGATAAATCATTGCAATTGTTGGTCTTCAACGAGGAATACCTATTAAGCGCGAGTCATCAGCTCGCGTTGACTATGTCCATGCCATTTGTACACACCGCCCGTTGCTCCTACCGATTGAATGATTGGGTGAAATGATTAGATTGCGGCGACATGGGCGTTTCGGTTCCCGCAACATCGTGAGTAGTCCGTTGAACCTTATCATTTAGAGGAAGGAGAAGTCATAACAAGGTTTTCGAAGTTGAACCTGCGAAAGGATCATTGTCGAAACCTGCAAAGCAGAATGACCGGCGAGCACGTTTTAAGTACTTGAGGGCGACAAGCGCTCGTCCTGCGCCTCCCTGTCGTCCCCCGCGTGCGCTCTTTCACGCTAATTTAGGGGACCTATGAAATCCGGCGCGGAAAGTGCCAAGGAATAAAAAAGTTTAAAGTACTCCCCTTTCTACCCATTCGCGTAGCGTGCGCGGGGACGTGTGTTGCTCTTTAAACATAAACAACTCTCGGCAACGAATATCTTATCTCTCATATTAATGAAGAACTTAGCGAAATGCGATACTTGGTGTGAATTGCAGAATTACTTGAACCATCGACTCTTAGAATGCATGTTGCACCCGAAGCCATTAGGCCAAGGGCACTTCTGCCTGGGCGTCAAACATCAGGTCACCCCCCACACGCTGCAAGGCATAGCACGTGGCCAAAGTTGGCCTCCCGTGCTCCTCAAGCGCGCGGCTGGCCTAAATACGAGTCCACGTCGACGGACATTGCGGCAAGTGGTGATTGAAACTCAACTCTCTCTTTTTGTCACGGCTACAACCTGTCGTGTGTCCTGATTCCCAGACCCTCCAATTGACGACTAAAGCGCTCTAATCGTGACCCCAGGTCAGGCGATATTACCCGCTGAGTTTAAGCATATCAATAAGCGGAGGAAAAGAAACTTACAAGGATTCCCTTAGTAACGGGGAGCTAATCGGGAACAACCCAACCTTAGAATCGGGCGGCTCCATCGTCCGAATTGTATTATGGAGAAGCATCCTCAGCGGAGGATCGGGCCCATGTCCCCTGGAAGGGGACGCCAGAGAGGGTGACAGCCCCGTTGTCCCTGGACCCTGCCACACGACGAGGCGCTGTCTACGAGTCGGGCTGTTTGGGAATGCAACCCTGGTCAAAGAGACACCGATAACTTACAAGTACCACGAGGGAAAGATTAAAAGGATTTTGAAAATAGAGTCAAAGAGTGCTTTGGGAGGGAAGCAGATGAAAGCTGACGATGCACCCTGGTCAGATGTGGAACGGTGACGAGCTGTTTCATCGATCGACACGAGGTGTGGACCAGCGTGGATTAGGGGGGCGGTCAAAGCCTGGGTTCTTGATATGCCCGTGGAATGCTGTCTCATTGATTTTGGTACGAAGGGTGCGCTTCTGGCGTGCTTCGACATCTGTGTGCTCCGGACACTGGCTGTGGGCTCCCCATTCGACCCGTCTTTAAACACGGACCAAGGAGTTTGACATGTGTCCGAGTCAACGGGCTAGTAAATTCGTACGGCATAAGGAATCTGATTGGTGGGATCCTCTTGAGGGGTGCACCGCCGACCGACCTTGATCTTCTGAGAAGGGTTCGAGTGTGAGCATACCTGTTGGGACCCGAAAGATGGTGAACTATGCCTGAGCGGGGAGAAGCCAAAGCATACTCTAGTGGAGGACCGTTGTGATACTGACGTGCAAATCGTTCATCTGATTTGGGTATAGGGGCGAAAGACTAGTTGAACCATCTAGTAGATAGTTCCCTTCGAAGTTTCCCTCAGAATAGCTAGAGATTGGGTGCGAATTTTATCGGATAAAGCCAATGATTTGAGGCTTCATGGGGCAACACCCTAACCTATTTTCAAACTTTAATCAGAAGGATGACGTGACTTCTTTGTTGAGCTGCACCACGGAAACAAGAACTCCAAGTGGGCCATTTTTGGTAAGCTGGACTGGCGATGAGGGATGAACCGAAAGCCTGCTTATGGTTCCAAACTGCATTCTAACCAAGATCCAACAAAGGGTGTTGGTCAATTAAGACAGCAGGAAAGTGGTCATGGAAGTCAAATTCCACTAAGTAGTGTGTACCAACTCACTTGCCGAGTAAACTAGCCCCGAAAATGGATGGGCACTTAAGCGCGCGACCTACACTTAGCCGTCGGGGTAAGTGCCAGACCCCGATGAGTTGGAGGGAATGGCGGTAGCTACAAAACCTTGGGCATGAGCCTGTGCGGAGCAGCCGTTAAGTGTAGATCTTTGTGGTAGTAGAAAATATTGAAATGAGAACTTTGAAGGCCGAAAAGGGGAAAGGTTCAATGTGAACGGCACCAGCACATGGGTTAGTCAATCCTATGGGTCGGGGGAACCCCGACAGATAGCGCGTTTCGTGCGTACTCCATAAGGGAATGGGTTAAAATTCCTGAACCGGAACATGGAGGTTGACGACAACGTTAGGAAGTCGGCAAACGTTGGTGGGAGCTTCGGGAAGAGTTGTCTTTTCTGTTTAACAGCATACCCACCATGGAATCGACTTGCCGGAGGTAGAGTCCAGCGGCTGGAGGAGCACCTCACGTCACGTGGTGTCTAGTGCCCTCCCGGCGATCCTTGAAAATCCAGAGGACCTAATGCCGTCGACACTCGGTCATACTCATAACTGCATCAGGTCTCCAAGGTGAACAACCTCTAGTTGTTGGAACAATGTAGGCAAGGAAAGTCGGCAAAATGGATCCGTAACTTTGTGAAAAGAAATATGCTCGGAGTGTTTGGGAAGGGGGTCCTAATACCGAATCCACTGGCTGTCGATGAACTGCATGAGCTGATCCCGCGGAAATAGTGGGTCGCCGTGTGCCGGCCGGGGGACGGACTGGGAACGGTTCCTTCGGGGGCCTTCCCCGGGAGTCAAACAACCAACTCATAACTGTTACAAACAAGGGGAATTTGACTATTTATTTAAAACAAAGCACTGCGATGGTCCCACCGGATGTTTACTTAAACGTTCGGAGTAACTATGACTCTTTTAAGGTAGCCAAATGCCTCTTCATCTAATTAGTGATTCGTATGAATGTATTAATAAGATTCCCACTGTCTCTGTCTAATATACAGCGAAACCACAACCAAGGGAACATGATTGGCACAATCAGCGGGGAAAAAAGACCCTTTTGAGCTTGAATCTAGTCCGACTTTATGAAATGACTTGAGAGGTGTAGTATAAGTGGGAGTCGAAAGGCGAAAGTGAAATACCACTACTCTTAACGTTATTTTACTTATTCCGTGAATCGGAAGAGGGGGACTACCCTCTTTTTGGACCCAAGACTCGATTTGCGGGTCGATCAGGGGGAAGACATTGTCAAGTGGGGAGTTTGGCTGGGGTGGCACATCTGTTATAAGATAACTCAGGTGTCCTAAGATGAGCTCAATGAAAATAGAAAAATCGTGTGGATCAGAAGGACAAAAGCTCGTTTGATTCTGATTTCCAGTACCAATACGAACCGTGAATGTGTGGCCTAACGATCTTTTAGACCTTCAGAGTTCTAAGCTGGAGGTGTCAGAAAAGTTACCACAAGGATAACTAGCTTGTGGCAGCCAAGCTATATAACGAAATTTCTTTTTGATCCTTCGATGTCGGCTCTTCCTATCATTGTGAAGCAAAATTCACCAAGTGTTGGATTGTTCACCCACAAATAGGGAACGTGAGCTGGGTTTAGACCATCGTGAGAGAGGTTAGTTTTACCCTACTGATGATAGTGTCGCAATAGTAATTAAACCTAGTAAGAGAGGAACCGTTA	Eukaryota	Archaeplastida	Viridiplantae	Streptophyta	Magnoliopsida	Solanales	Solanaceae	Solanum	Solanum tuberosum	Eukaryota;Archaeplastida;Viridiplantae;Streptophyta;Magnoliopsida;Solanales;Solanaceae;Solanum;Solanum_tuberosum
GCA_020169555|CM035014.1/9327597-9322421	1	GCA_020169555	4113	5177	GCACGACCATCATGATGGTGACGCATCATTCTAATTTCTGCTCGATCAATTTTCGATGGTAGGATAGTGACCTACCATGGTAGTGACAGGTGATGGAGAATTAGGGTTCGATTCCTGAGAGGGAGCCTGAGAAATGACTACCACATCCAAGGAAGGCCGTAGGTGCGCAAATTACACAATTCTGACACGGGGAGGTAGTGACAATAAATAACAGTACTGGGCTCTACTAGTTTGGTAATTGGAATGAGTACAATCTAAATCCCTTAACGAGGATCCATTGGAGGGCAATTCAAGTGCTAGGAGTCGCGGTAATTCATGCTCCAATAGCGTATATTTAAGTTGTTGTAGTTAAAAAGCTCGTAGTTGGACTTTGGGATGGGTCGGTTGGTTCGTCCTAGGTGTGCACCGGTCGTCTCATCCCTTCTGTAGGCGATGCGCTCCTGGCCTTAATTGGCTGGGTTATGCCTCCGGCGCTTTTGCTTTGAACAAATTAGAAGGCTCAAAGCAAGCCTACGCTCTGTATACATTAGCTTGGGATAAAATTATAGGGTTTCGGTCCTATTACATTTGCCTTCGGGATTGAATTAATGATTAACAGGGACCGTCGGGGGCATTCGTTTTTCATAGTCAGAGGTGAAATTTTTAGATTTATGAAAGACGAACAACTGCGAAAGCATTTTCCAAAGATGTTTAATTTACTTAAGAACGAAAGTTGGGGGCTCGAAGACGATCATATACCGTCCTAGTCTCAACCAAAAATGATGCCGACCAGGGATTGGCGGATGTTGCTTTTAGGACTCCGCCGGCACCTTATGAGAAATCAAAGTTTTCTGGTTTCTTGAGGGGGGGGGGGTATTGTCGCAAGGCTGAAACTTAAAGGAATTGATGGAAGGGCACAACCAGGAGTGGAGCCTGCGGCTTAATTTGACTTAACACGGGGAAACTTACCAGGTCCATACATAGTAAGGATTGACAAACTAAGAGCTCTTTCTTGATTCTATGGGTGGTGGTGCATGGCCCTTCTTAGTTGATGGAGCTATTTGACTGGTTAATTCTGTTAACGAACGAGACCTCAGCCTAATAACTATATATGTGGTGGTATCCCTTCGCGGCCAGCTTCTTAGAGGGACTAGTTCCTCTTAGGATGCGGAAGTTTGAGGCAATAACAGGTTTGTGACGCCCTTAGATGTTCTCGGCCGGACACGTGCTACACGGATGTATTCAACGAGCCTACATCCTTGGCCGACACGCCTGGGTAATCTTTGAAACTTCATAGTGATGGGGATAAATCATTGCAATTGTTGGTCTTCAACGAGGAATACCTATTAAGCGCGAGTCATCAGCTCGCGTTGACTATGTCCATGCCATTTGTACACACCGCCCGTTGCTCCTACCGATTGAATGATTGGGTGAAATGATTAGATTGCGGCGACATGGGCGGTTCGGTTCCCGCAACATCGTGAGTAGTCCATTGAACCTTACCATTTAGAGGAAGGAGAAGTCGTAACAAGGTTTTTGAAGTTGAACATGCGGAAGGATCATTGTCGAAACCTGCAAAGCAGAATGACCGGCGAGCACGTTTTAAGTACTTGAGGGCGACAAGCGCTCGTCGTGCGCCTCCCTGTCGTCCACCGCGTGCGCTCTTTCACGCTAATTCAAGGGACCAATGAAATCCGGCGCGGAAAGTACCAAGGAATAAAAAAGTTTAAAGTCCTCCCCTTTCTCCCCATTCGCGTAGCGTGCGCGGGGACGTGTGTTGCTCTTTAAACACAAACAACTCTCGACAACGAATATCTTAGCTCTCATATTAATGAAGAACTTAGCGAAATGCGATACTTGGTGTGAATTGCAGAATCACTTGAACCATCGACTCTTAGAATGCATGTTGCACCCGAAGCCATTAGGCCAAGGGCACTTCTGCCTGGGCGTCAAACATCGGGTCACCCCCCACACGCTGCAAGGCATAGCACGTGGCCAAAGTTGGCCTCCCGTGCTCCTCGATCGCACGGCTGGCCTAAATACGAGTCCACGTCGACGGACATTGCGGCAAGTGGTGATTGAAACTCAACTCTCTCTTTTTGTCGCGGCTACAACCTGTCGTGTGTCCTGATTCCCAGACCCTCTAATTGATGACTAAAACGCTCTAACCGTGACCCCAGGTCAGGCGAGATTACCCGCTGAGTTTAAGCATATCAATAAGCGGAGGAAAAGAAACTTACAAGGATTCCCTTAGTAACGGGGAGCTAATCGGGAACAACTCAACCTTAGAATCGGGCGGCTCCATCGTCCGAATTGTATTATGGAGAAGCGTCCTCAGCGGAGGATCGGGCCCATGTCCCCTGGAAGGGGACGCCAGAGAGGGTGATAGCCCCGTTGTCCCTGGACCCTGCCACACGACGAGGCGCTGTCTACGAGTCGGGCTGTTTGGGAATGCAACCCAAATCAGGCGGTGAATTTCGTCCTAGGCTAAATACAGGAGAGACACCGATAACTAACAAGTACCACGAGGGAAAGATTAAAAGGACTTTGAAAATAGAGTCAAAGAGTGCTTTGGGAGGGAAGCAGATGGAAGCTAACGATGCACCCTGGTCAGATGTGGAACGGTGACGAGCTGTTTCGTCAATCGACTCGAGGTGTGGACCAGCATGGATTAGGGGGGCGGTCAAAGCCTTGGTTCTTGATATGCCCGTGGAATGCTGTCTCATTGATTTTGGTATGAAACGTGCGCTTCTGGCGTGCTTCGACATATGTGTGCTCCGGACACTGGCTGTGGGCTCCCTATTCGACCCGTCTTTAAACCCGGGCCAAGGAGTTTAACATGTGTCCGAGTCAACGGGCTAGTAAATTCGTAAGGAATAAGGAATCTGATTGGTGGGATCCTCTTGAGGGGTGCACCGCCGACCGACCTTGATTTTCTGAGAAGGGTTCGAATGTGAGCATACCTGTTGGGACCCGAAAGATGGTGAACTATGCCTGAGCGGGGAGAAGCCAAAGCATACTCTAGTGGAGGACCGCTGAGATACTGACGTGCAAATCGTTCATCTGACTTGGGTATAGGGGCGAAAGACTAATTGAACCATCTAGTAGATAGTTCCCTTCGAAGTTTCCCTCAGAATAGCTAGAGATCGGGTGCGAACTTTATCGGATAAAGTCAATGATTTGAGGCTTCATGGGGCAACACCCTGACCTATTTTCAAACTTTAATCAGAAGGATGACGTGACTTCTTTGTTGAGCTGCACCACGGAATCAAGAACTCCAAGTGGGCCATTTTTGGTAAGCTGGACTGGCGATGAGGGATGAACCGAAAGCCGGCTTATAGTTCCAAACTGCATTCTAACCAAGATCCAACAAACGGTGTTGGTCAATTAAGACAGCAGGAAAGTGGTCATGGAAGTCAAAATCCACTAAAGAGTGTGTACCAACTCACTTGCCGAGTAAACTAGCCCCGAATATGGATGGGCACTTAAGTGTGCGACCTACACCTAGCCGTCGGGGTAAGTGCCAGACCCCGATGAGTTGGAGGGAATGGCGGTAGCTACAAAACCTTGGGCATGAGCCTGTGCGGAGCAGCCGTTAAGTGTAGATCTTTGTGGTAGTAGAAAATATTCAAATGAGAACTTTGAAGGCCGAAAAGGGGAAAGGTTCAATGTGAACGGCACCAGCAAATGGGTTAGTCAATCCTATGGGTCGGGGGAACCCCGACAGATAGCGCATTTCATGTGTACTCCATAAGAGAATGGGTTAAAATTCCTGAACCGGAATGTGGAGGTTGACGACAACGTTAGGAAGTCGGCAAACGTTGGTGGGAGCTTCGGGAAGAGTTGTCTTTTCTGTTTAACAGCATACCCACCATGGAATCGGCTTGCCAGAGGTAGAGTTCAGCGGCTGGAGGAGCACCTCACGTCACGTGGTGTCTAGTGCCCTCCCAGCGATCCTTGAAAATCCAGAGGACCTAATGCCGTCGACACTCGGTCATACTCATAACTGCATCAGGTCTCCAAGGTGAACAACCTCTAGTTGTTGGAACAATGTAGGCAAGGAAAGTCGGCAAAATGGATCCGTAACTTCGTGAAAAGAAATACGCTCGGAGTGTTTGGCATGGGGGTCCTAGTACCAAACCCACTGGCTGTCGATAAACTGCATGAGCTGATCCCGCGGAAATAGTGGGTCGCCGTGTGCCGGCCGGGGGACGGACTGGGAACGGTTCCTTCGGGGGCCTTCCCCGGGAGTCAAACAACCAACTCATAACTATTACAAACAAGGGGAATTTGACTATTTATTTAAAACAAAGCACTGCGATGGTCCCAACGGATGTTTACACAATGTGATTTTTGTTTAGTGCTATGAATGACCAAGTGAAGAAATTCAACCATGCGGGGGTAAACGGTCGGAGTAACTATGACTCTTTTAAGGTAGCCAAATGCCTCTTCATCTAATTAGTGATTCGTACGAATGTATTAATAAGATTCCCACTGTCTCTGTCTAATATACAGCGAAACCACAGCCAAGGGAACATGATTGGCAGAATCAGCGGGGAAAAAAGACCCTTTTGAGCTTGAATCTAGTCCGACTTTATGAAATGACTTGAGAGGTGTAGTATAAGTGGGAGTCGAAAGGCGAAAGTGAAATACCACTACTTTTAACGTTATTATACTTATTCCGTGAATCGGAAGAGGGGGACTACCCTCTTTTTGGACCCAAGACTCGATTTGCGGGTCGATCAGGGGGAAGACATTGTCAAGTGGGGAGTTTGGCTGGGGTGGCACATCTGTTATAAGATAACGCAGGTGTCCTAAGATGAGCTCAATGAAAATAGAAAAATCGTGTGGATCAGAAGGACAAAAGCTCGTTTGATTCTGATTTCCGGTACGAATAAGAACCGTGAATGCGTGGCCTAACGATCTTTTAGACCTTCAGAGTTCTAAGTTGGAGGTGTCAGAAAAGTTACCACAAGGATAATCGCTTGTGGCAGCCAAGCTATATAGCAAAATTTCTTTTTGATCGTTCGATGTCGGCTCTTCCTATCATTGTGAAGCAAAATTCACCAAGTATTGGATTGTTCACCCACAAATAGGGAACGGGAGCTGGGTTTAGACCATCGTGAGAGAGGTTAGTTTTACCCTACTGATGACAGTGTCGCAATAGTAATTAAACCTAGTAAGAGAGGAACCGTTAT	Eukaryota	Archaeplastida	Viridiplantae	Streptophyta	Magnoliopsida	Solanales	Solanaceae	Solanum	Solanum tuberosum	Eukaryota;Archaeplastida;Viridiplantae;Streptophyta;Magnoliopsida;Solanales;Solanaceae;Solanum;Solanum_tuberosum
GCA_020169555|CM035014.1/9339572-9334138	3	GCA_020169555	4113	5435	TGGTCATTGAGGAATGCTACTTGGTTGATCCTGCTAGTAGTCATATGGTTGTCTCAAAGATTAAGCCATGCATATGTAAGTATAAACAAATTCATACTGTGCAACTACGAATGGCTCATTCAATCAGTTATACTTTGTTTGATGGTATCTACTACTCGGATAACCATAGGAATTCTAGAGCTAATATATGCAAAAACCACGACATGTGGAAGGGATACATTTATTAGATAAAAGGTCGACGCGGGATCTGCCCATTATCGCGATGATTCATGATAACTCGATGGATCGCAGGACCGTCATGACGTTGACGCATCATTCTAATTTTTGCTGGATCAACTTTCGATGGTAGGATAGTGGCCTACCATGGTAGTGACAGGTGATGGAGAATTAGGGTTCGATTCCTGAGAGGGAGCCTGAGAAATGACTACCACATCCAAGGAAGGACGTAGGTGCGCAAATTACAAAATTTTGACACGGAGAGGTAGTGACAATAAATAACAGTACTGGGCTCTACTAGTTTGGTAATTGGAATGAGTACAATCTAAATCCCTTAACGAGGATCCATTGGAGGGCAAGTCAAGTGCTAGGAGTCGTGGTAATTCATGCTCCAATAGCGTATATTTAAGTTGTTGTAGTTAAAAAGCTCGTAGTTGGACTTTGGGATGGGTCGGTTGGTTCGTCCTAGGTGTGCACCGATCGTCTCATCCCTTCTGTAGGCGATGCACTCCTGGCCTTAATTGGCTGGGTTATGCCTCCGGCGCTTTTGCTTTGAACAAATTAGAGGGCTCAAAGCAAGCCTACGCTCTGTATACATTAGCATGGGATAAAATTATAGGGTTTCGGTCCTATAACATTTGCCTTCGGGATCTAATTAATGATTAACAGGGACCGTCGGGGGGATTCGTTTTTCATAGTCAGAGGTGAAATTTTTAGATTTATGAAAGACGAACAACTGCGAAAGCATTTTCCAAAGATGTTTAATTTTCTTAAGAACGAAAGTTGGGGGCTCGAAGACGATCATATACCGTCCTAGTCTCAACCAAAAATGATGCCGACCAGGGATTGGCGGATATTGCTTTTAGGACTCCGACGGTACCTTATGAGAAATCAAATTTTTCTGGTTTCTTGAGGGGGGGGGGGGATTGTCGCAAGGCTGAAACTTAAAGGAATTGATGGAAGGACACCACCAGGAGTGGAGCCTGCGGCTTAATTTGACTAAACACGGGGAAACTTACCAGGTCCATACATAGTAAGGATTGACAAACTAAGAGCTCTTTCTTGATTCTATGGGTGGTGGTGCATGGCCCTTCTTAGTTGATGGACCTATTTGACTGGTTAATTTTGTTAACGAACGAGACCTCAGCCTAATAACTATATATGTGGTGGTATCCCTTCGCGGCCATCTTCTTAGAGGGACTAGTTCCTCTTAGGATGCGGAAGTTTGAGGCAATAACAGGTGTGTGACGCCCTTAGATGTTCTCGGCCGGACACGTGCTACACGGATGTCTTCAACGAGCTTACAGCCTTGGCCGACACGCCTGGGTAATCTTTGAAATTTCATAGTGATGGGGATAAATCATTGCAATTGTTGGTCTTCAACGAGGAATACCTATTAAGCGCGAGTTATCAGCTCGCGTGGACTATGTCCATGCCATTTGTACACACCGCCCGTCACTCCTACCGATTGAATGATTGGGTGAAATGATTAGATTGCGGCGACATGGGCGGTTCAGTTCCCACAACATCGTGAGTAGTCCATTGAACCTTATCATTTAGTGGAAGGAGAAGTCGTAACAGGGTTTTCGAAGTTGAACCTGCGGAAGGATCATTGTCGAAACCTGCAAAGCAGAATGACCGGCGAGCACGTTTTAAGTACTTGAAGGCGACAAGCGCTCGTCGTGCGCCTCCCTGTCGTCCCCCGCGTGCGCTCTTTCACGCTAATTCAGGGGACCAATGAAATCCGGCGCGAAAAGTGCCAAGGAATAAAAAAGTTTAAAGTCCTCCCCTTTCTCCCCATTCGCGTAGCGTGCGCGGGTACGTGTGTTGCTCTTTAAACACAAACAACTGTCGGCAACGAATATCTTAGCTCTCATATTAATGAAGAATGTAGTGAAATGCGATACTTGGTGTGAATTGCAGAATCACGTGAACCATCGACTCTTAGAATGCATGTTGCACCCGAAGCCATTAGGCCAAGGGCACTTCTGCCTGGGCGTCAAACATCGGGTCACCCCCCACACGCTGCAAGGCATAGCACGTGGCCAAAGTTGGCCTCCCGTGCTCCTCGAGCGCGCGGCTGGCCTAAATACGAGTCCACGTCGACGGACATTGCGGCAAGTGGTGATTGAAACTCAACTCTCTCTTTTTGTCGCGGCTACAACCTGTCGTGTGTCCTGATTCCCAGACCCTCCAATTGACGACTAAAACGCTCTAACCGTGACCCCAGGTCAGGCGAGATTACCCGCTGAGTTTAAGCATATCAATAAGCGGAGGAAAAGAAACTTACAAGGATTCCCTTAGTAACGGGGAGCTAATCGGGAACAACACAACCTTAGAATCTGGCGGCTCCATCGTCCGAATTGTATTATGGAGAAGCGTCCTCAGCGGAGGATCGGGCCCATGTCCCCTGGAAGGGGACGCTAGAGAGGGTGACAGCCCCATTGTCCCTGGACCCTGCCACACGACGAGGCACTGTCTACGAGTCCACCTATTTGGGAATGCAACCCAAAACAGGCGGTGAATTTCGTCCTAGGCTAAATACAGGAGAGACACCGATAAATAACACGTACCACGAGGGAAAGATTAAAAGGACTTTGAAAATAGAGTCAAAGAGTGCTTTGGGAGGGAAGCAGATGGAAGCTGACGATGCACCCTGGTCAGATGTGGAACGGTGACGAGCTGGTTCGTCGATCGACTCGAGGTGTGGACCAGCGTGGATTAGGGGGGCAGTCAAAGCCTGGGTTCTTGATATGCCCGTGGAATGCTGTCTCATTGATTTTGGTACGAAGCGTGCGCTTCTGGCGTGCTTCGACATCTGTGTGCTCCGGACACTGGCTGTGGGCTCCCATTCGACCCGTCTTTAAACACGGACCAAGGAGTTTGACATGTGTCCAAGTCAACGGGCTAGTAAATTCGTAAGGCATAAGGAATCTGATTGGTGGGATCCTCTTGAGGGGTGCACCGCCGACCAACCTTGATCTTCTGAGAAGGGTTCGAGTGTGAGCATACCTGTTGGGACCCGAAAAATGGTGAACTATGCCTGAGCGGGGAGAAGCCAAAGCATACTCTAGCGGAGGACCGTTGTGATACTGACGTGCAAATCGTTCATCTGACTTGGGTATAGGGGCGAAAGACTAATTGAACCATCTAGTAGATAGTTCCCTTCGAAGTTTCCCTCAGAATAGCTAGAGATCGGGTGCGAATTTTATCGGATAAAGCCAATGATTTGAAGCTTCATGGGGCAACACCCTGACCTATTTTCAAACTTTAATCAGAAGGATGACGTGACTGCTTTGTTGAGCTTCACCACGGAATCAAGAACTCCAAGTGGGCCATTTTTGGTAAGCTGGACTGGCGATGAGGGATGAACCGAAAGCCGGCTTATGGTTCCAAACTGCATTCTAACCAAGATCCAACAAAGGGTGTTGGTCAATTAAGACAGCAGGAAAGTGGTCATGGAAGTCAAAATCCACTAAGGAGTGTGTACCAACTCACTTGCCGAGTAAACTAGCCCCGAAAATGGATGGGCACTTAAGCGCGCGACCTACACTTAGCCGTCGGGGTTAGTGCCAGACCCCGATGAGTTGGAGGGAATGGCGGTAGCCACAAAACCTTGGGCATGAGCCTATGCAGAGCAGCCGTTAAGTGTAGATCTTTGTGGTAGTAGAAAATATGCAAATGAGAACTTTGAAGGTCGAAAATGGGAAAGGTTCAATGTGAACGGCACCAGCACATGGGTTAGTCAATCCTATGGGTCGGGGGAACCCCGACAGATAGCGCGTTTCGTGTGTACTCCGTAAGGGTATGGGTTAAAATTCCTGAATCGGAACGTGGAGGTAGACGACAACGTTAGGAAGTCGGCAAACGTTGGTGGGAGCATCGGGAAGAGTTGTCTTTTCTGTTTAACAGCATACCCACCATGGAATCGGCTTGCCAGAGGTAGATTCCAACGGATGGAGGAGCACCTCACGTCACGTGGTGTCTAGTGCCCTCCCGGCGATCCTTAAAAATCCAGAGGACCTAATGCCGTCGACACTCGGTCATACTCATAACTGCATCAGGTCTCCAAGGTGAACAACCTCTAGTTGTTGGAACAATGTAGGCAAGGAAAGTCGGCAAAATGGATCCGTAACTTCGTGAAAAGAAATATGCTCAGAGTGTTTGGCATGGGGGTCCTAGTACCGAACCCACTGGCTGTCGATGAACTGCATGAGCTGATCCCGCGGAAATAGTGGGTCGCCGTGTGCCGGCCGAGGGACGGACTGGGAACGGTTCCTTCGGGGGCCTTTCCCGGGAGTCAAACAACCAAGACTATTTATTAAAAACAAAGCACTGCGATGGTCCCAACGGATGTTTACACAATGTGATTTTTGTCTAGTGCTATGAATGTCCAAGTGAAGAAATTCAACCATGCGGGGGTAAACGGTCGGAGTAACTATGACTCTTTTAAGGTAGCCAAATGCCTCTTCATCTAATTAGTTATTCGTATGAATGTATTAATAAGATTCCCACTGTCTCTGTCTAATATACAGCGAAACCACAGCCAAGGGAACATGATTGGCAGAATCAGCGGGATAAAAAGACCCTTTTGAGCTTGAATATAGTCCGACTTTATGAAATGACTTGAGAGGTGTAGTATAAGTGGGAGTCGAAAGGCGAAAGTGAAATACCACTACTTTTAACGTTATTTTACTTATTCCGTGAATCGGAAGAGGGGGACTACCCTTTTTTTGGACCCAAGACTCGATTTGCGGGTCGATTAGGGGGAAGACATTGTCAAGTGGGGAGTTTGGCTGGGGTGGCACATCTGTTACAAGATAACGCAGGTGTCCTAAGATGAGCTCAATGAAAATAGAAAAATCGTGTGGATCAGAAGGACAAAAGCTCGTTTGATCCTGATTTCCAGTACGAATACGAACCGTGAATGCGTGGCCTAACGATATTTTAGACCTTCAGAGTTCTAAGCTGGAGGTGTCAGAAAAGTTACCACAAGGATAACTAGCTTGTGGCAGCCAAGCTATATAGCGAAATTTCTTTTTGATCATTCGATGTCGGCTCTTCCTATCATTGTGAAGCAAAATTCACCAAGTGTTGGATTGTTCACCCACAAATAGGGAACGTGAGCTGGGTTTAGACCATCGTGAGAGAGGTTAGTTTTACCCTACTGATGACAGTGTCGCAATAGTAATTAAACCTAGTAAGAGAGGAACCGTTAT	Eukaryota	Archaeplastida	Viridiplantae	Streptophyta	Magnoliopsida	Solanales	Solanaceae	Solanum	Solanum tuberosum	Eukaryota;Archaeplastida;Viridiplantae;Streptophyta;Magnoliopsida;Solanales;Solanaceae;Solanum;Solanum_tuberosum
GCA_020169555|CM035014.1/9377714-9373096	1	GCA_020169555	4113	4619	GGTCATTGAGGAATGCTACTTGGTTGATCCTGCTAGTAGTCATATGGTTGTCTCAAAGATTAAGCCATGCATATGTAAGTATAAACAAATTCATACTGTGCAACTACGAATGGCTCATTCAATCAGTTATACTTTGTTTGATGGTATCTACTACTCGGATAACCATAGTAATTCTAGAGCTAATATATGCAAAAACCACGACATGTGGAAGGGATACATTTATTAGATAAAAGGTCGACGCGGGATCTGCCCATTATCGCGATGATTCATGATAACTCGATGGATCGCAAGACCGTCATGACGGTGACGCATCATTCTATTTTTTGCTGGATCAACTTTCGATGGTAGGATAGTGGCCTACCATGGTAGTGACAGGTGATGGAGAATTAGGGTTCGATTCCTGAGAGGGAGCCTGAGAAATGACTACCACATCCAAGGAAGGTCGTAGGTGCGCAAATTACAAAATTTTGAGACGGGGAGGTAGTGACAATAAATAACAGTACTGGGCTCTACTAGTTTGGTAATTGGAATGAGTACAATCTAAATCCCTTAACGAGGATCCATTGGAGGGCAAGTCAAGTGCTAGGAGTCGTGGTAATTCGTGCTCCAATAGCGTATATTTAAGTTGTTGTAATTAAAAAGCTCGTAGTTGGACTTTGGGATGGGTCGGTTGGTTCGTCCTAGGTGTGCACCGATCGTCTCATCCCTTCTGTAGGCGATGCTCTCCTGGCCTTAATTGGCTGGGTTATGCCTCCGGCTCTTTTGCTTTGAACAAATTAGAAGGCTCAAAGCAAGCCTACGCTCTGTATACATTAGCATGGGATAAAATTATAGTGTTTCGGTCCTATTACATTTGCCTTCGGGATCGAATTAATGATTAACAGGGACCGTCGGGGGGATTCGTTTTTCCTAGTCAGAGGTGAAATTTTTAGATTTATGAAAGACGAACAACTGCGAAAGCATTTTCCAAAGATGTTTAATTTTCTTAAGAACGAAAGTTGGGGGCTCGAAGACGATCATATACCGTCCTACTCTTAACCAAAAATGATGCCGACCAGGGATTGGCGGATATTTCTTTGAGGACTCCGACGACACCTGATGAGAAATCAAATTTTTCTGGTTTCTTGAGGGGGGAGGTATTGTCGCAAGGCTGAAACTTAAAGGAATTGATGGAAGGGCACCACCAGGAGTGGAGCCTGCGGCTTAATTTGACTAAACACGGGGAAACTTACCAGGTCCATACATAGTAAGGATTGACAAACTAAGAGCTCTTTCTAGATTCTATGGGTGGTGGTGCATGGCCCTTCTTAGTTGACTGGTTAATTCTGTTAACGAACGAGACCTCAGCCTAATAACTATATATGTGGTGGTATCCCTTCGCGGCCAGCTTCTTAGAGGGACTAGTTCCTCTTAGGATGCAGAAGTTTGAGGCAATAACAGGTTTGTGACGCCCTTAGATGTTCTCGGCCGGACACGTGCTACACGGATGTATTCAACGAGCTTACAGCCTTGGCCGACACGCCTGGGTAATCTTTGAAATTTCATAGTGATGGGGATAAATCATTGCAATTGTTGGTCTTCAACGAGGAATACCTATTAAGCGCGAGTTATCAGCTCGCGTGGACTATGTCCATGCCATTTGTACACACCGCCCGTCGCTCCTACCGATTGAATGATTGGGTGAAATGATTAGATTGCGGCGACATGGGCGGTTCGGTTCCCGCAACATCGTGAGTAGTCCATTGAACCTTATCATTTAGAGGAAGGAGAAGTCGTAACAGGGTTTTCGAAGTTGAACCTGCGGAAGGATCATTGTCGAAACCTGCAAAGCAGAATGACCAGCGAGCACGTTTTAAGTACTTGAGGGCGACAAGCGCTCGTCATGCGCCTCCCTGTCGTCCCCCGCGTGCGCTCTTTCACGCTAATTCAGGGGACCAATGAAATCCGGCGCGGAAAGTGCCAAGGAATAAAAAAGTTTAAAGTCCTCCCCTTTCTCCCCATTCGCGTAGCGTGCGCGGGGACGTGTGTTGCTCTTTAAACACAAACAACTGTCGGCAACGAATATCTTAGCTCTCATATTAATGAAGAACGTAGTGAAATGCGATACTTGGTGTGAATTGCAGAATCACGTGAACCATCGACTCTTAGAATGCATGTTGCACCCGAAGCCATTAGGCCAAGGGCACTTCTGCCTGGGCGTCAAACATCGGGTCACCCCCCACACGCTGCAAGGCATAGCACGTGGCCAAAGTTGGCCTCCCGTGCTCCTCGAGCGCGCGGCTGGACTAAATACGAGTCCACGTCGACGGACATTGCGGCAAGTGGTGATCGAAACTCAACTCTCTCTTTTTGTCGCGGCTACAACCTGTCGTGTGTCCTGATTCCCAGACCCTCCAATTGACGACTAAAATGCTCTAACCGTGACCCCAGGTCAGGCGAGATTACCCGCTGAGTTTAAGCATATCAATAAGCGGAGGAAAAGAAACTTACAAGGATTCCCTTAGTAACGGGGAGCTAATCGGGAACAACACAACCTTAGAATCGGGCGGCTCCATCATCCGAATTGTATTATGGAGAAGCGTCCTCAGCGGAGGATCGGGCCCATGTCCCCTGGAAGGGGACGCCAGAGAGGGTGACAGCCCCGTTGTCCCTGGACCCTGCCACACGACGAGGCGCTGTCTACGAGTCGTCCTGTTTGGGAATGTAACACAAAACAGGCGGTGAATTTCGTCCTAGGCTAAATACAGGAGAGACACCGATAACTAACACGTACCACGAGGGAAAGATTAAAAGGACTTTGAAAATAGAGTCAAAGAGTGCTTTGGGAGGGAAGCAGATGGAAGCTGACGATGCACCCTAGTCAGATGTTGAACGGTGACGAGCTGGTTCGTCGATCGACTCGAGGTGTGGACCAGCGTGGATTAGGGGGGCGGTCAAAGCCTGGGTTCTTGATATGCCCGTGGAATGCTGTCTCATTGATTTTGGTACGAAGCGTGCGCTTCTGGCGTGCTTCGACATCTGTGTGCTCCGGACACTGGCTGTGGGCTCCCCATTCGACCCGTCTTTAAACACGGACCAAGGAGTTTGACATGTGTCCGAGTCAACGGGCTAGTAAATTCGTAAGGCATAAGGAATCTGATTGGTGGGATCCTCTTGAGGGTTGCACCGCCGACCGACCTTGATCTTCTGAGAAGGGTTCGAGTGTGAGCATACTTGTTGGGACCCGAAAGATGGTGAACTATGCCTGAGCGGGGAGAAGCCAAAGCATACTCTAGTGGAGGACCGTTGTGATACTGACGTGCAAATCGTTCATCTGACTTGGGTATAGGGGCGAAAGACTAATTGAACCATCTAGTAGATAGTTCCCTTCGAAGTTTCCCTCAGAATAGCTAGAGATTGGGTGCGAATTTTATCGGATAAAGCCAATGATTTGAGGCTTCATGGGGCAACACCCTAACCTATTTTCAAACTTTAATCAGAAGGATGACGTGACTGTTTTGTTGAGCTGCCCCATGGAATCAAGAACTCCAAGTGGGCCATTTTTGGTAAGCTGGACTGGCGATGAGGGATAAACCGAAAGCCGGCTTATGTTTCCAAAATGCATTCTAACCGAGATCCAACAAAGGGTGTTGGTCAATTAAGACAACAGGAAAGTGGTCATGGAAGTCAAAATCCACTAAGGAGTTTGTACCAACTCACTTGCCGAGTAAACTAGCCCCGAAAATGGATAGGCACTTAAGCGCGCGACCTACACTTAGCCGTCGGGGTTAGTGCCAGACCCCGATGAGTTGGAGGGAATGGCGGTAGCTACAAAACCTTGGGCATGAGCCTGTGCAGAGCAGCCGTTAAGTGTAGATCTTTGTGGTAGTAGAAAATATGCAAATGAGAACTTTGAAGGCCGAAAAGGGGAAAGGTTCAATGTGAACGGCACCAGCACATGGGTTAGTCAATCCTATGGGTCGGGGGAACCCCGACAGATAGCGCGTTTCGTGTGTACTCCGTAAGGGAATGGGTTAACGTTGGTGGGAGGTAGACGACAACGTTAGGAAGTCGGCAAACGTTGGTGGGAGCTTCGGGAAGAGTTGTCTTTTCTGTTTAACAGCATACCCACCATGGAATCGGCTTGCCGGAGGTAGATTCCAGCGGATGGAGGAGCACCTCACGTCACGTGGTGTCTAGTGCCCTCCCGGCGATCCTTGAAAATCAAGAGGACCTAATGCCGTCGACACTCGGTCATACTCATAACTGCATCAGGTCTCCAAGGTGAACAACCTCTAGTTGTTGGAACAATGTAGGCAAGGAAAGTCGGCAAAATGGATCCGTAACTTCGTGAAAAGAAATATGCTGGGAGTGTTTGGCATGGGGGTCTTAGTACCGAACCCACTGGCTGTCGATGAACTGCATGAGCTGATCCCGCGGAAATAGTGGGTCGCCGTGTGCCGGCCGGGGGACGGACTGGGAACGGTTCCTTCGGGGGCCTTTCCCGGGAGTCAAACAACCAACTCATAACTGTTACAAACAAGGGGAATTTGACTATTTATTTAAAACAAAGCACTGCGATGGTCCCAACGGATGTTTACACAATGTGATTTTTGTCTAGTGCTATGAATGTCCAAGTG	Eukaryota	Archaeplastida	Viridiplantae	Streptophyta	Magnoliopsida	Solanales	Solanaceae	Solanum	Solanum tuberosum	Eukaryota;Archaeplastida;Viridiplantae;Streptophyta;Magnoliopsida;Solanales;Solanaceae;Solanum;Solanum_tuberosum
GCA_020169555|CM035014.1/9443864-9438403	2	GCA_020169555	4113	5462	TGGTCATTGAGGAATGCTACTTGGTTGATCCTGCTAGTAGTCATATGGTTGTCTCAAAGATTAAGCCATGCATATGTAAGTATAAACAAATTCATACTGTGCAACTACGAATGGCTCAGTCAATCAGTTATACTTTGTTTGATGGTATCTACTACTTGGATAACCATAGTAATTCTAGAGCTAATATGTGCAAAAACCACGACATGTGGAAGGGATACATTTATTAGATAAAAGGTCGACGCGGGATCTGCCCATTATCGCGATGATTCATGATAACTCGATGGATCGCAAGACCGTCATGACGGTGACGCATCATTCTAATTTTTGCTGGATCAACTTTCGATAGTAGGATAGTGGCCTACCATGGTAGTGACAGGTGATGGAGAATTAGGGTTCGATTCCTAAGAGGGAGCCTGAGAAATGACTACCACATCCAAGGAAGGCCGTAGGTGCGCAAATTACAAAATTTTGACACGGGGAGGTAGTGACAATAAATAACAGTACTGGGCTCTACTAGTTTGGTAATTGGAATGAGTACAATCTAAATCCCTTAACGAGGAACCATTGGAGGGCAAGTCAAGTGCTAGGAGTCGTGGTAATTCGTGCTCCAATAGCGTATATTTAAGTTGTTGTAGTTAAAAAGCTCGTAGTTGGACTTTGGGATGGGTCGGTTGGTTCTTCCTAGGTGTGCACCGGTCGTCTCATCCCTTCTGTAGGCGATGCGCTCCTGGCCTTAATTGGCTGGGTTATGCCTCCGGCGCTTTTGCTTTGAACAAATTAGAAGGCTCAAAGCAAGCCTACGCTCTGTATACATTAGCATGGGATAAAATTATAGGGTTTCGGTCCTATTACATTTGCCTTCGGGATCGAATTAATGATTAACAGGGACCGTCGGGGGCATTCATTTTTCATAGTCAGAGGTGAAATTTTTAGATTTATGAAAGACGAACAACTGCGAAAGCATTTACCAAAGATGTTTAATTTTCTTAAGAACGAAGGTTGGGGGCTCGAAGACGATCATATACCGTCCTAGTCTCAACCAAAAATGATGCCGACCAGGGATTGGCGGATATTGCTTTTAGGACTCCGACGGCACCTTATGAGAAATCAAATTTTTCTGGTTTCTTAAGGGGGGGGGGTATTGTCGCAAGGCTGAAACTTAAAGGAATTGATGGAAGGGCACCACCAGGAGTGGAGCCTGCGGCTTAATTTGACTAAACACGGGGAAACTTACCAGGTCCATACATAGTAAGGATTGACAAACTAAGAGCTCTTTCTTGATTCTATGGGTGGTGGTTCATGGCCCTTCTTAGTTGATGGAGCTATTTGACTGGTTAATTCTATTAACGAACGAGACCTCAGCCTAATAACTATATATGTGGTGGTATCCCTTCGCGGCCAGCTTCTTAGAGGGACTAGTTCCTCTTAGGATGCGGAAGTTTGAGGCAATAACAGGTTTGTGACGCCCTTAGATGTTCTCGGCCGGACACGTGCTACACGGATGTATTCAACGAGCTTACAGCCTTGGCCGACACGCCTGGGTAATCTTTGAAATTTCATAGTGATGGGGATAAATCATTGCAATTGTTGGTCTTCAACGAGGAATACCTATTAAGCGCGAGTTATCAGCTCGCGTCGACTATGTCCATGCCATTTGTACACACCGCCCGTCGCTCCTACCGATTGAATGATTGGGTGAAATGATTAGATTGCGGCGACATGGGCGGTTCGGTTCCCGCAACATCGTGAGTAGTCCATTGAACCTTATCATTTAGAGAAAGGAGAAGTCGTAACAGGGTTTTCGAAGTTGAACCTGCGGAAGGATCATTGTCAAAACCTGCAAAGCAGAATGACCGGCGAGCACGTTTTAAGTACTTGAGGGCGACAAGCGCTCGTCGTGCGCCTCCCTGTCGTCCCCCGCGTGCGCTCTTTCACGCTAATTCAGGGGACCAATGAAATCCGGCGCGGAAAGTGCCAAGGAATAAAAAAGTTTAAAGTCCTCCCCTTTCTCCCCATTCGCGTAGCGTGCGCGGGGACGTGTGTTGCTCTTTAAACACAAACAACTCTCGGCAACGAATATCTTAGCTCTCATATTAATGAAGAACGTAGCGAAATGCGATACTTGGTGTGAATTGCAGAATCACGTGAACCATCGACTCTTAGAATGCATGTTGCACCCGAAGCCATTAGGCCAAGGGCACTTCTGCCTGGGCGTCAAACATCGGGTCACCCCCCACACGCTGCAAGGCATAGCACGTGGCCAAAGTTGGCCTCCCGTGCTCCTCGAGCGCGCGGCTGGCCTAAATACGAGTCCACGTCGACGGACGTTGCGACAAGTGGTGATTGAAACTCAACTCTCTCATTTTGTCGCGGCTACAACCTGTCGTGTGTCCTGATTCCCAGACCCTCCAATTGACGACTAAAACGCTCTAACCGTGACCCCAGGTCAGGCGAGATTACCCACTAAGTTTAAGCATATCAATAAGCGGAGGAAAATAAACTTACAAGGATTCCCTTAGTAACGGGGAGCTAATCGGGAACAACACATCCTTAGAATCGGGCGGCTCCATCGTCCGAATTGTATTATGGAGAAGCGTCCTCAGCGGAGGATCGGGCCCATGTCCCCTGGAAGGGGACGCCAGAGAGGGTGACAGCTCCGTTGTCCTTGGACCCTGCCACACGACGAGGCGCTGTCTACGAGTAGGCCTGTTTGGGAATGTAACCCAAAACAGGCGGTGAATTTCGTCCTAGGCTAAATACAGGAGAGACACCGATAACTAACACGTACCACGAGGGAAAGATTAAAAGGACTTTGAAAATAGAGTCAAAGAGTGCTTTGGGAGGGAAGCAGATGGAAGCTGACGATGCACCCTGGTCAGATGTGGAACGGTGACGAGCTGGTTCGTCGATCGACTCGAGGTGTGGACCAGCGTGGATTAGGGTGGCGGTCAAAGCCTGGATTCTTGATATGCCCGTGGAATGCTGTCTCATTGATTTTGGTAAGAAGCGTGCGCTTCTGGCGTGCTTCGACATCTGTGTTCTCCGGACACTGGCTGTGGGCTCCCCAATCGACCCGTCTTTAAACACGGACCAAGGAGTTTGACATGTGTCCGAGTCAACGGGCTAGTAAATTCGTAAGGCATAAGGAATCTGATTGGTGGGATCCTCTTGAGGGCTGCACCGCCGACCGACCTTGATCTTCTGAGAAGGGTTCGAGTGTGAGCATACCTGTTGGGACCCGAAAGATGGTGAACTATGCCTGAGCGGGGAGAAGCCAAAGTATACTCTAGTGGAGGACCCTTGTGATACTGACGTGCAAATCGTTCATCTGACTTGGGTATAGGGGCGAAAGACTAATTGAACCATCTAGTAGATAGTTCCCTTCGTAGTTTCCCTCAGAATAGCTAGAGATCGGGTGCGAATTTTATCGAATAAAGCCAATGATTTGAGGCTTCATGGGGAAACACCCTGACCTATTTTCAAACTTTAATCAGAAGGATGACGTGACTTCTTTGTTGAGCTGCACCACGGAATCAAGAACTCCAAGTGGGCCATTTTTGGTAAGCTGGACTGGCGATGAGGGATGAACCGAAAGCCGGCTTATGGTTCCAAACTACATTCTAACCAAGATCCAACAAAGGGTGTTTATCAATTAAGACAACAGGAAAGTGGTCATGGAAGTCAAAATCCACTAAGGAGTGTGTACCAACTCACTTGCCGAGTAAACTAGCCCAGAAAATGGATAGGCACTTAAGCGCGCGACCTACACTTAGCCGTCGGGGTTAGTGCCAGACCCCGATGACTTGGAGGGAATGGCGGTAGCTACAAAACCTTGGGCATGAGCCTGTGCGGAGCAGCCGTTAAGTGTAGATCTTTGTGGTAGTAGAAAATATGCAAATGAGAACTTTAAAGGCCGAAAAGGGGAAAGGTTCAATGTGAACGGCACCAGCACATGGGTTAGTCAATCCTATGGGTCGGGGGAACCACGACAGATAGCGCGTTTCGTGTGTACTCCGTAAGGGAATGGGTTAAAATTCCTGAACCGGAACGTGGAGGTAGACGACAACGTTAGGAAGTCGGCAAACGTTGGTGGGAGCTTCGGGAAGAGTTGTCTTTTCTGTTTAACAGCATACCCACCATGGAATCGTCTTGCCGGAGGTAGATTCCAGCGGACGGAGGAGCACCTCACGTCACGTGGTGTCTAGTGCCCTCCCGGCGATTCTTGAAAATCCAGAGGACCTAATGCCGTCGACACTCGGTCATACTCATAACTGCATCAGGTCTCCAATGTGAACAACCTCTAGTTGTTGGAACAATGTAGGCAAGGAAAGTCGGCAAAATGGATCCGTTACTTCGTGAAAAGAAATATGCTCGGAGTGTTTGGCATGGGGGTCCTAGTACCGAACCCACTGGCTGTCGATGAACTGCATGAGCTGATCCCGCGGAAATAGTGGGTCGCCGTGTGCCGGCCGGGGGACGGACTGGGAACGGTTCCTTCGGGGGCCTTTCCCGGGAGTCAAACAACCAACTCATAACTGTTACAAACAAGGGGAATTTGACTATTTATTTAAAACAAAGCACTGCGATGGTCCCAACGGATGTTTACACAATGTGATTTTTGTCTAGTGCTATGAATGTCCAAGTGAAGAAATTCAACCATGCGGGGGTAAACGGTCGGAGTAACTATGACTCTTTTAAGGTAACCAAATGCCTCTTCATCTAATTAGTGATTCGTATGAATGTATTAATAAGATTCCCACTGTCTCTGTCTAATATACAGCGAAACCACAGCCAAGGGAACATGATTGGCAGAATCAGCGGGGAAAAAAGACCCTTTTGAGCTTGAATATAGTCCGACTTTATGAAATGACTTGAGAGGTGTAGTATAAGTGGGGGTCGAAAGGCGAAAGTGAAATACCACTACTTTTAACGTTATTTTACTTATTCCGTGAATCGAAAGAGGGGGACTACCCTCTTTTTGGACCCAAGACTCGATTTGCGGGTCGATCAGGGGGAAGACATTGTCAAGTGGGGAGTTTGGCTGGGGTGGCACATCTGTTACAAGATAACGCAGGTGTCCTAAGATGAGCTCAATGAAAATAGAAAAATCGTGTGGATCAGAAGGACAAAAGCTCGTTTGATCCTGATTTCCAGTACGAATACGAACCGTGAATGTGTGGCCTAACGATATTTTAGACCTTCACAGTTCTAAGCTGGAGGTGTCAGAAAAGTTACCACAAGGATAACTAGCTTGTGGCAGCCAAGCTATATAGCGAAATTTCTTTTTGATCCTTCGATGTCGGCTCTTCCTATCATTGTGAAGCAAAATTCACCAAGTGTTGGATTGTTCACCCACAAATAGGGAACGTGAGTTGGGTTTAGACCATTGTGAGAGAGGTTAGTTTTACCCTACTGATGACAGTGTCGCAATAGTAATTAAACCTAGTAAGAGAGGAACCGTG	Eukaryota	Archaeplastida	Viridiplantae	Streptophyta	Magnoliopsida	Solanales	Solanaceae	Solanum	Solanum tuberosum	Eukaryota;Archaeplastida;Viridiplantae;Streptophyta;Magnoliopsida;Solanales;Solanaceae;Solanum;Solanum_tuberosum
GCA_020169555|CM035014.1/9462358-9456972	2	GCA_020169555	4113	5387	TGGTCATTGAGGAATGCTACTTGGTTGATCCTGCTAGTAGTCATATGGTTGTCTCAAAGATTAAGTCATGCATATGTAAGTATAAACAAATTCATACTGTGCAACTACGAATGGCTCATTCAATCAGTTATACTTTGTTTGATGGTATCTACTACTCGGATAACCATAGTAATTCTAGAGCTAATATGTGCAAAAACCACGACATGTGGAAGGGATACATTTATTAGATAAAAGGTCGACGCGGGATCTGCCCATTATCGCGATGATTCATGATAACTCGATGGATCGCAAGACCGTCATGACGGTGACGCATCATTCTAATTTTTGCTGGATCAACTTTCGATGGTAAGATAGTGGCCTACCATGGTAGTGACAGGTGATGGAGAATTAAGGTTCGATTCCTGAGAGGGAGCCTGAGAAATGACTACCACATCCAAGGAAGGCCGTAGGTGCGCAAATTACACAATTCTGACACGGGGAGGTAGTGACAATAAATAACAGTACTGGGCTCTACTAGTTTGGTAATTGGAATGAGTACAATCTAAATCCCTTAACGAGGATCCATTGGAGGGCAAGTCAAGTGCTAGGAGTCGTGGTAATTCGTGCTCCAATAGCGTATATTTAAGTTGTTGTAGTTAAAAAGCTCGTAGTTGGACTTTGGGATGGGTCGGTTGGTTCTTCCTAGGTGTGCACCGGTCGTCTCATCCCTTATGTAGGCGATGCGCTCCTGGCCTTAATTGGCTGGGTTATGCCTCCGAAGCTTTTGCTTTGAACAAATTAGAAGGCTCAAAGCAAGCCTACGCTCTGTATACATTAGCATGGGATAAAATTATAGGGTTTCGGTCCTATTACATTTGCCTTCGGGATCGAATTAATGATTAACAGGGACCGTCGGGGGCATTCATTTTTCATAGTCAGATGTGAAATTTTTAGTTTTATGAAAGACGAACAACTGCGAAAGCATTTTCCAAAGATGTTTAATTTTCTTAAGAACGAATGTTGGGGGCTCGAAGACGATCATATACCGTCCTAGTCTCAACCAAAAATGATGCCGACCAGGGATTGGCGGATATTGCTTTTAGGACTCCGCCGGCAACTTATGAGAAATCAAATTTTTCTGGTTTCTTGAGGGGGGGGGGTATTGTCGCAAGGCTGAAACTTAAAGGAATTGATGGAATGGCACCACCAGGAGTGGAGCCTGCGGCTTAATTTGACTAAACACGGGGAAACTTACCAGGTCCATACATAGTAAGGATTGACAAACTAAGAGCTCTTTCTTGATTCTATGGGTGGTGGTGCATGGCCCTTCTTAGTTGATGAAGCTATTTGACTGGTTAATTCTGTTAACGAACGAGACTTCAGCCTAATAATTATATATGTGGTGGTATCCCTTCGCGGCCAGCTTCTTAGAGGGACTAGTTCCTCTTAGGATGCGGAAGTTTGAGGCAATAACAGGTTTGTGACGCCCTTAGATGTTCTCGGCCGGACACGTGCTACACGGATGTATTCAACGAGCTTACAGCCTTGGCCGACACGCCTGGGTAATCTTTGAAATTTCATAGTGATGGGGATAAATCATTGCAATTGTTGGTCTTCAACGAGGAATACCTATTAAGCGCGAGTTATCAGCTCGCGTGGACTATGTCCATGCCATTTGTACACACCGCCCGTCGCTCCTACCGATTGAATGATTGGGTGAAATGATTAGATTGCGGCGACATGGGCGGTTGGTTCCCGCAACATCGTGAGTAGTCCATTGAACCTTATCATTTAGAGGAAGGAGAAGTCGTAACAAGGTTTTTGAAGTTGAACCTGCGGAAGGATCATTGTCGAAACCTGCAAAGCAGAATGATCGGCGAGCACGTTTTAAGTACTTGAGGGCGACAAGTGCTCGTCGTGCGCCTCCCTGTCGTCCCCCGTGTGCGCTCTTTCACGCTAATTCAGGGGACCAATGAAATCCGGCGCGGAAAGTGCCAAGGAATAAAAAAGTTTAAAGTCCTCCCCTTTCTCCCCATTCGCGTAGCGTGCGCGGGGACATGTGTTGCTCTTTAAACACAATCAACTCTCGGCAACGAATATCTTAGCTCTCATATTAATGAAGAACGTAGCGAAATGCGATACTTAGTGTGAATTGCAGAATCACGTGAACCATCGACTCTTAGAATGCATGTTGCACCCGAAGCCATTAGGCCAAGGGCACTTCTGCCTGGGCGTCAAACATCGGGTCACCCCCCACACGCTGCAAGGCATAGCACGTGGCCAAAGTTGGCCTCCCGTGCTCCTCGAGCGCGCGGCTGGCCTAAATACGAGTCCACGTCGACGGACATTGCGGCAGGTGGTGATTGAAACTCAACTCTCTCTTTTTGTCGCGGCTACAACCTGTCGTGTGTCCTGATTCCCCGACCCTCCAATTGACGACTAAAACTCTCTAACCGTGACCCCAGGTCAGGCGAGATTACTCGCTGAGTTTAAGCATATCAATAAGCGGAGGAAAAGAAACTTACAAGGATTCCTTTAGTAACGGGGAGCTAATCGGGAACAACACAACCTTAGAATCGGGCGGCTCCATCATCCGAATTGTATTATGGAGAAGCGTCCTCAGCGGAGGATCGGGCCCATGTCCCCTGGAAGGGGACGCCAGAGAGGGTGACAGCCCCGTTGTCCCTGGACCCTGCCACACGACGAGGGGCTGTCAACGAGTCGGGCTGTTTGGGAATGCAACCCAAAACAGGCGGTGAATTTCTTCCTAGGCTAAATACAGGAGAGACACCGATAACTAACACGTACCACGAGGGAAAGATTAAAAGGACTTTGAAAATAGAGTCAAAGAGTGCTTTGGGAGGGAAGCAGATGGAAGCTGACGATGCACCCTGGTCAGATGTGGAACGGTGACGAGCTGGTTCGTCGATCGACTCGAGGTGTGGACCAGCGTGGATTAGGGGGGCGGTCAAAGCCTGGGTTCTTGATATGCCCGTGGAATGCTTTCTCTTTGATTTTGGTACGAAACGTGCGCTTCTGGCGTGCTTCGACATCTGTGTGCTCCGGACACTGGCTGTGGGCTCCCCATTCGACCCGTCTTTAAACACGGACCAAGGAGTTTGACATGTGTCCGAGTCAACGGGCTAGTAAATTCGTAAGGCATAAGGAATCTGATTGGTGGGATCCTCTTGAGGGCTGCACCGCCGACCGACCTTGATCTTCTGAGAAGGGTTCGAGTGTGAGCATACCTGTTGGGACGCGAAAGATGGTGAACTATGCCTGAGCGGGGAGAAGCTAAAGCATACTCTAGTGGAGGACCGTTGTGATACTGACGTGCAAATCGTTCATCTGACTTGGGTATAGGGGCTAAAGACTAATTGAACCATCTAGTAGATAGTTCCCTTCGAAGTTTCCCTCAGAATAGCTAGAGATTGGGTGCGAATTTTATCGGATAAAGCCAATGATTTGAGGCTTCATGGGGCAACACCCTGACCAATTTTCAAACTTTAATCAGAAGGATGACGTGACTGCTTTGTTGAGCTGCACTACGGAATCAAGAACTCCAAGTGGGCCATTTTTGGTAAGCTGGACTGGCGATGAGGGATGAACCAAAAGCCGGCTTACGGTTCCAAACTGCATTCTAACGAAGATCCAACAAAGGGTGTTGGTCAATTAAGACAGCAGGAAAGTGGTCATGGAAGTCAAAATCCACTAAGGAGTGTGTACCAACTCACTTGCCGAGTAAACTAGCCCCGAAAATGGATGGGCACTTAAGCGCGCGACCTACACTTAGCCGTCGGGGTTAGTGCCAGACCCCGATGAGTTGGAAAGAATGGCGGTAGCTACAAAACCTTGGGCATGAGCCTGTGCGGAGCAGCCGTTAAGTGTAGATCTTTGTGGTAGTAGAAAATATACAAATGAGAACTTTGAAGGCCGAAAAGGGGAAAGGTTCAATGTGAACGGCACCAGTACATGGGTTAGTCAATCCTATGGGTCGGGGGAACCCCGACAGATAGCGCGATTCGTGTGTACTCCGTAAGGGAATGGGTTAAAATTCCTGAACCGGAACGTGGAGGTAGACGACAACGTTAGGAAGTCGGCAAACGTTGGTGGGAGCTTCGGGAAGAGTTGTCTTTTCTGTTTAACAGCATACCCACCATGGAATCGGCTTGCGGAGGTAGATTCCAGCGGATGGAGGAGCACCTCACGTCACGTGGTGTCTAGTGCCCTCCCGGCGATCCTTGAAAATCCAGAGGACCTAATGCCGTCGACACTCGGTCATACTCATAACTGCATCAGGTCTCCAAGGTGAACAACCTCTAGTTGTTGGAACAATGTAGGCAAGGAAAGTTGGCAAAATGGATCCGTAACTTCGTGAAAAGAAATATGCTCGGAGTGTTTGGCATGGGGGTCCTAGTACCGAACCCACTGGCTGTCGATGAACTGCATGAGCTGATCCCGCGGAAATAGTGGTTCGCCGTGTGCCGGCCGGGGGACGGACTGGGAACGGTTCCTTCGGGGGCCTTCCCCTGGAGTCAAACAACCAACTCATAACTGTTACAAACAAGGGGAATTTGACTATTTATTTAAAACAAAGCACTGCGATAGTCCCAACGGATGTTTACACAATGTGATTTTTGTCTAGTGCTATGAATGTCCAAGTGAAGAAATTCAACCATGCGGGGGTAAACGGTCGGAGTAACTATGACTCTTTTAAGGTAGCCAAATGCCTCTTCATCTAATTAGTGATTCGTACGAATGTATTAATAAGATTCCCACTGTCTCTGTCTAATATACAGCGAAACCACAGCCAAGGGAACATGATTGGCAGAATCAGCGGGGAAAAAAGACCCTTTTGAGCTTGAATATAGTCCGACTTTATGAAATGACTTGAGAGGTGTAGTATAAGTGGGAGTCGAAAGGCGAAAGTGAAATACCACTACTTTTAACGTTATTTTACTTATTCCGTGAATCGGAAGAAGGGGACTACCCTCTTTTTGGACCCAAGACTCGATTTGCGGGTCGATCAGGGGGAAGACATTGTCAAGTGGGGAGTTTCGCTGGGGTGGCACTTCTGTTACAAGATAACGCAGGTGTCCTAAGATGAGCTCAATGAAAATAGAAAAATCGTGTGGATCAGAAGGATAAAAGCTCGTTTGATTCTGATTTCCAGTACGAATACGAACCGTGAATGCGTGGCCTAACGATCTTTTAGAACTTCAGAGTTCTAAGCTGGAGGTGTCAGAAAAGTTACCACAAGGATAACTAGCTTGTGGCAGCCAAGCTATATAGCGAAATTTCTTTTTGATCCTTCGATGTCGGCTCTTCCTATCATTGTGAAGCAAAATTCACCAAGTGTTGGATTGTTCACCCACAAATAGGGAACGTGAGCTGGGTTTAGACCATCG	Eukaryota	Archaeplastida	Viridiplantae	Streptophyta	Magnoliopsida	Solanales	Solanaceae	Solanum	Solanum tuberosum	Eukaryota;Archaeplastida;Viridiplantae;Streptophyta;Magnoliopsida;Solanales;Solanaceae;Solanum;Solanum_tuberosum
GCA_020169555|CM035014.1/9523581-9518141	1	GCA_020169555	4113	5441	TGGTCATTGAGGAATGCTACTTGGTTGATCCTGCTACTAGTCATATGGTTGTCTTAAAGATTAAGCCATGCATATGTAAGTATACACAAATTCATACTGTGCAACTACGAATGGCTCATTCAATCAGTTATACTTTGTTTGATGGTATCTACTACTCGGATAACCATAGTAATTCTAGAGCTAATATGTGCAAAAACCACGACATGTGGAAGGGATACATTTATTAGATAAAAGGTCGACGCGGGATCTGCCCATTATCGCGATGATTCATGATAACTCGACGGATCGCAAGACCATCATGACGGTGACGCATCATTCTAATTTATGCTCGATCAACTTTCGATGGTAGGATAGTGGCCTACCATGGTTGTGACAAGTGATGGAGAATTAGGGTTCGATTCCTGAGAGGGAGCCTGAGAAATGACTACCACATCCAAGGAAGGCCGTAGGTGCGCAAATTACACAATTCTGACACGGGGAGGTAGTGACAATAAATAACAGTACTGGGCTCTACTAGTTGGGTAATTGGAATGAGTACAATCTAAATCCCTTAACGAGGATCCATTGGAGGGCAAGTCAAGTGCTAGGAGTCGCGGTAATTCGTGCTCCAATAGCATATATTTAAGTTGTTGTAGTTAAAAAGCTCGTAGTTGGACTTTGGGATGGGTCGGTTGGTTTGTCCTAGGAGTGCACCGGTCGTCTCATCCCTTCTGTAGGCGATGCGCTCCTGGCCTTAATTGGCTGGGTTATGCCTCCGGCGCTTTTGCCTTGAACAAATTAGAAGGCTCAAAGCAAGCCTACGCTCTGTATACATTAGCATGGGATAAAATTATAGGGTTTCGGTCCTATTACATTTACCTTCGGGATCGAATTAATGATTAACAGGGACCTTCGGGGGCATTCGTTTTTCATAGTCAGAGGTGAAATTTTTAGATTTATGAAAGACGAACAACTCTGAAAGCATTTTCCAAAGATGTTTAATTTACTTAAGAACGAAAGTTGGGGGCTCGAAAACGATCATATACCGTCCTAGTCTCAACCAAAAATGATGCCGACCATGGATTGGCGGATGTTGCTTTTAGGACTCCGCCGGCACCTTATGAGAAATCAAAGTTTTCTGGTTTCTTGAGGGGGGGGGGTATTGTCGCAAGGCTGAAACTTAAAGGAATTGATGGAAGGGCACCACCAGGAGTGGAGCCTGCGGCTTAATTTGACTAAACACGGGGAAACTTACCAGGTCCATACATAGTAAGGATTGACAAACTAAGAGCTCTTTCTTGATTCTATGGGTGGTGGTACATGGCCCTTCTTAGTTGATGGAGCTATTTGACTGGTTAATTCTGTTAACGAACGAGACCTCAGCCTAATAACTATATATGTGGTGGTATCCCTTCGCGTCCAGCTTCTTAGAGGGACTAGTTCCTCTTAGGATGCAGAAGTTTGAGGCAATAACAGGTTTGTGACGCCCTTAGATGTTCTCGGCCGGACACGTGCTACACGGATGTATTCAACGAGCTTACAGCCTTGGCCGACACGCCTGGGTAATCTTTGAAATTTCATAGTGATGGGGATAAATCATTGCAATTGTTAGTCTTCAACGAGGAATACCTATTAAGCGCGAGTCATCAGCTCGCGTTGACTATGTCCATGCCATTTGTACACACCGCCCGTCGCTTCTACCGATTGAATGATTGGGTGAAATGATTAGATTGCGGCGACATGGGCGGTTCGGTTCCCGCAACATCGTGAGTAGTCCATTAAACCTTATCATTTAGAGGAAGGAGAAGTCGTAACAAAGTTTTCGAAGTTGAACCTGCGGAAGGATCATTGTCGAAACCTGCAAAGCAGAATGACCGGCGAGCACGTTTTCAGTACTTGAGGGCGACCTGTTGTCCCTTGCGTGCGCTCTTTCACGCTAATTCAGGGGACCAATGAAATCCGGCGCGAAAAGTGCCAAGGTATAAAAAAGTTTAAAGTCCTCCCCTTTCTCCCCATTCGCGTAGCGTGCGCGGGGACGTGTGTTGCTCTTTAAACACAAACAACTCTCGGCAACGAATATCTTATCTCTCATATTAATGAAGAACGTAGCGAAATGCGATACTTGGTGTGAATTGCAGAATCACGTAAACCATCGACTCTTAGAATGCATGTTGCACCCGAAGCCATTAGGCCAAGGGAACTTCTGCCTGGGCGTCAAACATCGGGTCACCCCCCCCCCACGCTGCAAGGCATAGCACGTGGCCAAATTTGGTCTCCCGTGCTCCTCGAGCGCGTGGCTGGCATAAATACGAGTCCACGTCGACGGACATTGCGGCAAGTGGTGATTGAAACTCAACTCTCTCTTTTTATCGCGGCTACAACCTGTCGTGTGTCCTGATTCCCAGACCCTCCAATTGACGACTAAAATGCTCTTACCGTGACCCCATGTCAGGTGATATTACCCGCTGAGTTTAAGCATATCAATAAGCGGAGGAAAAGAAACTTACAAGGATTCCCTTAGTAACGGGGAGCTAATCGGGAACAACCCAACCTTAGAATCGGGCGGCTCCATCGTCCGAATTGTATTATGGAGAAGCGTCCTCAGCGGAGGATCGGGCCCATGTCCCCTGGAAGGGGACGCCAGAGAGGGTGACAACCCCTTTGTCCCTGGACCCTGCCACACAATGGGGCGCTGTCTACAAGTCGGGCTGTTTGGGAATGCAACCCAAATCAGGCGGTGAATTTCGTCCTACGCTAAATACTGGAGAGACACCGTTAACTAACAAGTACCACGAGGGAAATATTAAAAGGACTTTGAAAATAGAGTCAAAGAGTGCTTTGGGAGGGAAGCAGATGGAAGCTGACGATGCACCCTGGTCAGATGTGGAACGGTGACGAGTTGGTTCGTCGATCGACTCGAGGTGTGGACCAGCGTGGATTAGGGGGGCGGTCAAAGCCTGGGTTCTTGATATGCCCGTGGAATGCTGTCTCATTGATTTTTGTACGAAGCGTGCGCTTCTGGCGTGCTTCGACATCTGTGTGCTCCGGACACTGGCTGTGGGCTCCCCATTCGACCCGTCTTTAAAAACGGACCAAGGAGTTTGACATGCGTCCGAGTCAACGGGCTAGTAAATTCGTAAGGCATAAGGAATCTGATTGGTGGGATCCTCTTGAGGGGTGCACCGCCGACCGACCTTGTTCTTCTGAGAAGGGTTCGAGTGTGAGCATACCTGTTGGGACCCGAAAGATGGTGAACTATGCCTGAGCGGGGAGAAGCCAAAGCATACTCTAGTGGAGGACCGTTGTGATACTGACGTGCAAATCGTTCATCTGACTTGGGTATAGGGGCGAAAGACTAATTGAACTATCTAGTAGATAGTTCCCTTCGAAGTTTCCCTCAGAATAGCTAGAGATCGGGTGCTAATTTTATCGAATAAAGCCAATGATTTGAGGCTTCATGGGGCAACACCCTGACCTATTTTCAAACTTGAATCAGAAGGATGACGTGACTGCTTTGTTGAGCTGCACCACGGAATCAAGAACTCCAAGTGGGCCATTTTTGGTAAGCTGGACTGGCGATGAGGGATGAACCGAAAGTCGGCTTATGGTTCCAAACTGCATTCTAACCAAGATCCAACAAAGGGTGTTGGTCAATTAAGACAGCAGGAAAGTGGTCATGGAAGTCAAAATCCACTAAGGAGTGTGTACCAACTCACTTGCCGAGTAAAATAGCCCCGAAAATGGATGGGCACTTAAGTGCGCGACCTACACTTAGCCGTCGGGGTAAGTGCCAGACCCCGATGAGTTGGAGGGAATGGCGGTAGCTACAAAACCTTGGGCATGAGCCTGTGCGGAGCAGCCGTTAAGTGTAGATCTTTGTGGTAGTAGAAAATATTCAAATGAGAACTTTGAAGGCCGAAAAAGGGAAAGGTTCAATGTGAACGGCACCAGCACATGGGTTAGTCAATCCTATGGGTCGGGGGAATCCCGACAGATAGCGCGTTTCGTGTGTACTCCGTAAGGGAATGGGTTAAAATTCCTGAACCAAAACGTGGAGGTAGACGACAACGTTAGGAAGTTGGCAAACGTTGGTGGGAGCTTCGGGAAGAGTTGTCTTTTCTGTTTAACAGCATACCCACCATGGAATCGGCTTGCCGGAGGTACATTCCAGCGGCTGGAGGAGCACCTCACGTCACTTGGTGTCTAGTGCCCTCCCGGTGATCCTTGAAAACCCAGAGGACCTAATGCCGTCGACACTCGGTCATACTCATAACTGCATCAGGTCTCCAAGGTGAACAACCTCTAGTTGTTGGGACAATGTAGGCAAGGAAAGTCGGCAAAATGGATCCGTAACTTCGTGAAAAGAAATATGCTCAGAGTGTTTGGCATGGGGGTCCTAGTACCGAACCCACTGGCTGTCGATGATCTGCATGAGCTGATCCCGTGGAAATAGTGGGTCGCCGTGTGCCGGCCGGGGGACGGACTGGGAACGGTTCCTTCGGGGGCCTTTCCCGGGAGTCAAACAACCAACTCATAACTGTTACAAACAAGGGGAATTTGACTATTTATTTAAAACAAAGCACTGTGATGGTCCCAACGGATGTTTACACAATGTGATTTTTGTCTAGTGCAATGAATGTCCAAGTCAAGAAATTCAACCATGCGGGGGTAAACGGTCGGAGTAACTATGACTCTTTTAAGGTAGCCAAATGCCTCTTCATCTAATTAGTGATTCGTATGAATGTATTAATAAGATTCCCACTGTCTCTGTCTAATATACAGCGAAACCACAGCCAAGGGAACATGATTGGCAGAATCAGCGGGGAAAAAGACCCTTTTGAGCTTGAATCTAGTCCGACTTTATGAAATGACTTGAGAGGTGTAGTATAAGTGGGAGTCGAAAGGCGAAAGTGAAATATCACTACTTTTAACGTTATTTTACTTATTCCGTGAATCGGAAGAGGGGGACTACCCTCTTTTTGGACCCAAGACTCGATTTGCGGATCGATCTGGGGGAAGACACTGTCAAGTGGGGAGTTTGGCTGGGGTGGCACATCTGTTATAAGATAACGCAGGTGTCCTAAGATGAGCTCAATGAAAATAGAAAAATCGTGTGGATCAGAAGGACAAAAGCTCGTTTGATTCTGATTTCCAGTACGAATACGAACCGTGAATGCGTGGCCTAACGATCTTTTAGAACTTCAGAGTTCTAAGCTGGAGGTGTCAGAGAAGTTACCACAAGGATAACTAGCTTGTGGCAGCCAAGCTATATAGCAAAATTTCTTTTTGATCCTTCGATGTTGGCTCTTCCTATCATTGTGAAGCAAAATTCACCAAGTGTTGGATTGTTCACCCACAAATAGGGAACGTGAGCTGGGTTTAGACCATCGTGAGAGAGGTTAGTTTACCCTACTGATGACAGTGTCGCAATAGTAATTAAAACTAGTAAGAGAGGAACCGTT	Eukaryota	Archaeplastida	Viridiplantae	Streptophyta	Magnoliopsida	Solanales	Solanaceae	Solanum	Solanum tuberosum	Eukaryota;Archaeplastida;Viridiplantae;Streptophyta;Magnoliopsida;Solanales;Solanaceae;Solanum;Solanum_tuberosum
GCA_020169555|CM035014.1/9598143-9592385	1	GCA_020169555	4113	5759	TGGTCATTGAGGAATGCTACTTGGTTGATCCTGCTAGTAGTCATATGGTTGTCTCAAAGATTAAGCCATGCATGTGTAAGTATAAACAAATTCATACTGTGAAACTACGAATGGCTCATTCAATCAGTTATAGTTTGTTTGATGGTATCTACTACTCGGATAACCATAGTAATTCTAGAGCTAATATGTGCAAAAAACCACGACATGTGGAAGGGATACATTTATTAGATAAATGGTCGACGCGGGATCTGCCCATTATCGCAATGATTCATGATAACTCGACGGATCGCACGACCATCGTGACGGTGACGCATCATTCAAATTTCTGCCCTATCAACTTTCGATGGTAGGATAGTGGCCTACCATGGTAGTGACAGGTGATGGAGAATTAGAGTTCGATTCCTGAGAGGGAGCCTGATAAATGACTACCACATCCAAGGAAGGCCGTAGGTGCGCAAATTACACAATTCTGACACGGGGAGATAGTGACAATAAATAACAGTACTGGGCTCTACTAGTTTGGTAATTGGAATGAGTACAATCTAAATCCCTTAACGAGGATCCATCGGAGGGAAAGTCAAGTGCTAGGAGTCGCGGTAATTCCAGCTCCAATAGCGTATATTTAAGTTGTTGAAGTTAAAAAGCTCGTAGTTAGACTTTGGGATGGGTCGGTTGGTTCGTCCTAGGTGTGCATCGGTCGTCTCATCCCTTCTGTAGGCGATGCGCTCCTGGCCTTAATTGGCTGGGTTATGCCTCCGGCGCTTTTACTTTGAACAAATTAGAAGGCTCAAAGCAAGCCTACGCTCTGTATACATTAGCATGGGATAAAATTATAGGGTTTCGGTCCTATTACATTTGCCTTCTGGATCGAATTAATGATTAACAGGGACCATCGGGGGCATTCGTTTTTCATAGTCAGAGGTGAAATTTTTAGATTTATGAAAGACGAACAACTGCGAAAGCATTTTCCAAAGATGTTTAATTTAATCAAGAACGAAAGTTGGGGGCTCGAAGACGATCATATACCGTCCTAGTCTCAACCAAAAATGATGCCGACCAGGGATTGGCGGATGTTGCTTTTAGGACTCCGCCGGCACCTTATGAGAAATCAAAGTTTTCTGGTTTCTTGAGGGGGGGGGGGGTATTGTCGCAAGGCTGAAACTTAAAGGAATTGATGGAAGTGCACCACCAGCAGTGGAGCTTGCGGCTTAATTTGACTAAACACGGGGAAACTTAGCAGGTCCATACATAGTAAGGATTGACAAACTAAGAGCTCTTTCTTGATTCTATGGGTGGTGGTGCATGACCCTTCTTAGTTGGTGGAGCTATTTGACTGGTTAATTCTGTTAACGAACGAGACCTTAGCCTAATAACTATCTATGTGGTGGTATCCCTTCGCGGCCAGCTTCTTAGAGGGACTAGGTCCTCTTAGGATGCGGAAGTTTGAGGCAATAACAGGTTTGTGATGCCCTTAGATGTTCTCGGCCGGACGCGTGCTACACGGATGTATTCAACGAGCTTATAGCCTTGGCCGACACGCCTGGGTAATCTTTGAAATTTCATAGTGATGGGGATAAATCATTGCAATTGTTGGTCTTCAACGAGGAATACCTATTAAGCACGAGTCATCAGCTCGCGTTGACTATGTCCATGCCCTTTGTACACACCGCCCGTCGCTCCTATCGATTGAATGATTGGGTGAAATGTTTAGATTACGGCGACATGGGCGGTTCAATGCCCGCAACATCGTGAGTAGTCCATTGAACCTTATCATTTAGAGGAAGGAGAAGTCGTAACAAGGTTTTTGTAGTTGAACCTGTGGAAGGATCATGGTCGAAACCTGCAAAGCAGAATGACCGGCGAGCACGTTTTAAGTACTTGAGGGCGACAAACGCTCGTTGTGCGCCTCCATGTCGTCCCCCGCGTGCGCTATTTCACGCAAATTCGGGGCACCAATGAAACCCGGCGCGGAAAGTGCCAAGGAATAAAAAAATTGAAAGTCCTCCCCTTGCTCCCCATTCGCTTAGCGTGCGCGGGGACGCGTGTTGCTCTTTAAACACAAACAACTCTCGGCAACGAATATCTTAGAACTCATATTAATAAAGAACGTAGCGAAATGCGATACTTGGTGTGAATTGCAGAATCACGTGAACCATCGACTCTTAGAATGCATTTTGCACCCGAAGCCATTAGGCCAAGGGCACTTCTGCCTGGGCGTCAAACATCGGGTCACCCCCCACACGCTGCAAGGCATAGCACGTGGCAAAAGTTGGCCTCCCGTGCTCCTCGAGCGCGCGGCTAGCCTAAATACGAGTCCACGTCGACGGACTTTGCGGCAAGTGGTGATTGAAACTCAACTCTCTCTTTTTGTCGCGGCTACAACCTGTCGTGTGTCCTGATTCCCAGACCCTCCAATCGACGACTAAAACGCTCTAACTGTGACCCCAGGTCAGGCGATATTACCCGCTGAGTTTAAGCATATCAATAAGCGGAAGAAAATAAACTTACAAGGATTCCCTTAGTAACGGGGAGCTAATCGGGAACAGCCCAACCTTAGAATCGGGCGGCTCCATCGTCCGAATTGTATTCTGGAGAAGCTTCCTCAGTGGAGGATCGGGCCCATGTCCCCTAGAAGGGGACGCCAGAGAAGGTGACAGCCCCGTTGTCCCTGGACCCTGCCACACTACGAGGCGCTGTCTACGAGTCGGGCTGTTTGGGAATGCAACCCAAATCAGGCGATGAATTTCGTCCTAGGCTAAATACAGGAGAGAGACCGATAACAAACAAGTACCACAAGGGAAAGATTAAAAAGACTTTGAAAATAGAGTCAAAGAGTTCTTGAAATTATTGGGAGGGAAGCAGATGGAAGCTGATGATGCACCCTGGTCAGATATGGAACGGTGACGTGCTGGTTCGTCGATCAACTCGGGGCGTGGACTAGCGTGGATTAGGGGGGCGGTCAAAGCCCGGGCTCTTGATATGCCCGTGGAATGCTGTCTCATTGATTTTGGTACGAAGCGTGCGCTTCTGGCGTGCTTCGACATCTGTGTGCTCCGGACACTGGCTGTGGGCTCCCCATTCGACCCATCTTTAAACACGGACCAAGGAGTTTGACATGTGTCCGAGTCAACGGGCTAGTAAATTCGTAAGGCATAAGGAATCTGATTGGTGGGATCTTCTTGAGGGGTGCACCGCCGACATACCTTGATCTTCTGAGTAGGGTTCGAGTGTGAGCATACCTGCAGGGACCCGAAAGATGGTGAAATATGCCTGAGCGGGGAGAAGCCAAAGCACACTCTAGTGGAGGACCGTTGTGATACTGACATGCAAATCGTTCATTTGACTTGGGTATAGGGGCGAAAGACTAATTGAACCATCTAGTAGCTAGTTCCCTTCGAAGTTTCCCTCAGAATAGCTAGAGATCGGGTGCGAATTTTATCGGATAAAGCCAATGATTTGAGGCTTCATGGGGTAACACCCTAACCTATTTTCAAACTTTAAATCAGAAGGATGACGTGACTGCTTTGTTGAGCTGCACCACAGAATCAAGAACTCCAAGTGGGCCATTTTTGTTAAGCTGGACTGGCAATGAGGGATGAACCGAAAGCCGGCTTATGGTTCCAAACTGCATTCTAACCAACATCCAACAAAGGGTGTTGGTCAATTAAGACAGCAGGAAAGTGGTCATGGAAATCAAAATCCGCTAAGGAGTATGTACCAACTCACCTGCCGTCGGGGTAACTGTCAGACCCCGATGAGTTGGAGGGAATGGTGGTCGCTACAAAACCTTGGGCATGAGCCTGTGCGTAGCAGCCGTTAGTGTAGATCTTGGTGGTAGTAGAAAATAATCAAATGAGAACTTTGAAGGCCGAAAAGGGGAAAGGTTCAATGTGAACGGCACCAACACATGGGTTAGTCAATCCTGTGGGTCGGGGGAACCCCGACAGATAGAGCGTTTCACGCGTACTCCAAAAGGGAATGGGTTAAAATTCCTGATCCGGAACGTGGAGGTTGACGACAACGTTAGGAAGTCGGCAAACGTTGGTGGGAGCTTCGGGAAGAGTTTTCTTTTCTGTTTAAAAGCATGCCCACCATGGAATCGGCTTGCCGGAGGTAGGTTCCAGCGGCTGGAAGAGCACCACACGTCACGTGGTGTCTGGTGCGCTCCCGGCGATCCTTGAAAATCCAGAGGACCTAATGTCGTCCACAGTCGATTGTACTCATAACTTCATCAGGTCTCCAAGGTGAACAACCTCTAGTTGATGGAACAATTTAGGCAAGGAAAGTCGGCAAAATGGATCCGTAACTTCGTGAAAAGAAATATGCTCGGAGTGTTTGGCATGGAGGTCTTAGTACTGAACCCACTGGCTGTCGATGAACTGCATGAGCTGATCTCGCAGAAATAGTGGGTCGCCGTGTGCCGGCCGGGGGACGGACTGGGAACGGTTCCTTCGGGGGCCTTCCCCGGGAGTCAAACAACCAACTCAGAACTGTTACAGACAAGGGGAATTTGACTATTTATTTAAAACAAAGCATTGCGATGGTCCCAACGGATGTTAACACAATGTGATTTTTGTCTAGTGCTCTGAATGTCAAAGTGAAGAAATTCAACCATGCGGGGGTAAACGGTCGGAGTAACTATGACTCTTTTAAGGTAGCCAAATGCCTCTTCATCTAATTAGTGATGCGTATGAATATATTAATAAGATTCCCACTGTCCCTGTCTAATATACAGCGAAACCACAGCCAATGGAACATGTTTGGCAGATCAGCGGAAAGAAGACCCTTTTGAGCTTGAATCTAGTCCGACTTTATGAAATGACTTGAGAGGTGTAGTATATGTGGGAGTCGAAAGGCGAAAGTGAAATACCACTACTTTTAACGTTATTTTACTTATTCCGTGAATCGGAAGAGGGGGACTACCTTCTTTTTGGACCCAAGGATCGCTTTGCGGGTCGATCCGGGGGGAAGACATTGTCAAGTGGGGAGTTTGGCTGGGGTGGCACATCTGTTAGAAGATAACGCAGGTGTCCTAAGATGAGCTCAACGAAAATAGAAAAATCGTGCGGATTAGAAAGACAAAAGCTCGTTTGATTCTGATTTCCAGTACTAACACGAACCGTGAATGCGTGGCCTAACGATCTTTTAGACCTTCAGAGTTCTAAGCTGGAGGTGTCAGAAAAGTTACCACAAGAATAACTAGCTTGTGTTAGCCAAGCTATATAGCGAAATTTATTTTTGATCCTTCGATGTCGGCTCTTCCTATCATTGTGAAGCAAAATTCACCAAGTGTTGGATTGTTCACCCACAAATAGGGAACGTGAGCTGGGTTTAGACCATCGTGAGAGAGGTTAGTTTTACCCTACTGATGACAGTGTCGCAATAGTAATTAAACCTAGTAAGAGAGGAACCGTTAATTCCCATAATTTGTCATCCCGCTTGGTTGAAAAGCCAGTGGCACGAAGCTACCGTGTGCTAGATTATGACTGAACGCCTCTAAGTGAGAATCCAGGCAAGAAGCGACGCATGCGCTCGTTGTCCGCTTGCCGACCCGCAGTAGGGGCCTTTAGCCCCCAAGGGATCGATTTGTTGGCTAAGTCACCGTGATGGAAGCGTCGAGGTGACTTCCTTGAAGTTCAATTTCCATCCAGCGGTGGGTAGTATCCTCTGCAGAAGACATTAATACACGACGGGGTATTGTAAGTGGAAGAGTAGCCTTGCTGCCACGATCCACTGAGATACAACCCTTTGTCACTTCG	Eukaryota	Archaeplastida	Viridiplantae	Streptophyta	Magnoliopsida	Solanales	Solanaceae	Solanum	Solanum tuberosum	Eukaryota;Archaeplastida;Viridiplantae;Streptophyta;Magnoliopsida;Solanales;Solanaceae;Solanum;Solanum_tuberosum
GCA_020169555|CM035014.1/9624275-9618553	1	GCA_020169555	4113	5723	TGGTCATTGAGGAATGCTACTTGGTTGATCCTGCTAGTAGTCATATGGTTGTCTCAAAGATTAAGCCATGCATGTGTAAGTATAAACAAATTCATACTGTGAAACTACGAATGGCTTATTCAATCAGTTATAGTTTGTTTGATGGTATCTACTACTCGGATAACCATAGTAATTCTAGAGCTAATATGTGCAAAAAACCACGACATGTGGAAGGGATACATTTATTAGATAAAAGGTCGACGCGGGATCTGCCCATTATCGCAATGATTCATGATAACTCGACGGATCGCACGACCATCGTGACGGTGACGCATCATTCAAATTTCTGCCCTATCAACTTTCGATGGTAGGATAGTGGCCTACCATGGTAGTGACAGGTGATGGAGAATTAGGGTTCGATTCCTGAGAGGGAGCCTGAGAAATGACTACCACATCCAAGGAAGGCCGTAGGTGCGCAAATTACACAATTCTGACACAGGGAGGTAGTGAAAATAAACAACAGTACTGGGCTCTACTAGTTTGGTAATTGGAATGAGTACAATCTAAATCCCTTAACGAGGATCCATCGGAGGGCAAGTCAAGTGCTAGGAGTCGTGGTAATTCCAGCTCCAATAGCGTATATTTAAGTTGTTGAAGTTAAAAAGCTCGTAGTTGGACTTTGGGATGGGTCGGTTGGTTCGTCCTAGGTGTGCACCGGTCGTCTCATCCCTTCTGTAGGCGATGCGCTCTTGGCCTTAATTGGCTGGGTTATGCCTCCGGCGCTTTTACTTTGAACAAATTAGAAGGCTCAAAGCAAGCCTACGCTCTGTATACATTAGCATGGGATAAAATTATAGGGTTTCGGTCCTATTACATTTGCCTTCGGGATCGAATTAATGATTAACAGGGACCGTCGGGGGCATTCGTTTTTCATAGTCAGAGCTGAAATTTTTAGATTTATGAAAGACGAACAACTGCGAAAGCATTTTCCAAAGATGTTTAATTTAATCAAGAACGAAAGTTGGGGGCTCGAAGACGATCATATACCGTCCTAGTCTCAACCAAAAATGATGCCGACCAGGGATTGGCGGATGTTGCTTTTAGGACTCCGCCGGCACCTTATGAGAAATCAAAGTTTTTCTGGTTTCTTGAGGGGGGGGGTATTGTCGCAAGGCTGAAACTTAAAGGAATTGATGGAAAGGCACCACCAGGAGTGGAGCTTGCGGCTTAATTTGACTAAACACGGGGAAACTTAGCAGGTCCATACATAGTAAGGATTGGCAAACTTAAAGCTTTTTCTTGATTCTATGGGTGGTGGTGCATGGCCCTTCTTAGTTGGTGGAGCTATTTGACTGGTTAATTCTGTTAACGAACGAGACCTTAGCCTAATAACTATCTATGTGGTGGTATCCCTTCGCGGCAGCTTCTTAGAGGGACTAGGTCCTCTTAGGATGCGGAAGTTTGAGGCAATAACACGTTTGTGACGCCCTTAGATGTTTTCGGCCGGACGCGTGCTACACGGATGTATTCAACGAGCTTATAGCCTTGGTCGACACGGTTGGGTAATCTTTGAAATTTCATAGTGATGGGGATAAGTCATTGCAATTGTTGGTCTTCAACGAGGAATACCTATTAAGCGCGAGTCATCAGCTCGCGTTGACTATGTCCATGCCCTTTGTACACACCGCCCGTCGCTCCTACCGATTGAATGATTGGGTGAAATGTTTAGATTACGGCGACATGGGCGGTTCAGTGCCCGCAACATCGTGAGTAGTCCATTGAACCTTATCATTTAGAGGAAGGAGAAGTCGTAAAAAGCGCTCGTTGTGCGCCTCCATGTCGTCCCCCGCGTGCGCTATTTCACGCAAATTCGGGGGACCAATGAAACCCGGCGCGGAAAGTGCCAAGGAATAAAAAAATTGAAAGTCCTCCCTTTGCTCCCCATTCGCGTAGAGTGCGCGGGGACGCGTGTTGCTCTCTAAACACAAACAACTCTCGGCAACGAATATCTTAGCTCTCATATTAATAAAGAACGTAGCGAAATGCGATACTTGGTGTGAATTGCAGAATCACGTGAACCATCGACTCTTAGAATGCATTTTGCACCCGAAGCCATTAGGCCAAGGGCACTTTTGCCTGGGCGTCAAACATCGGGTCACCCCCCACACGCTGCAAGGCATAGCACGTGGCAAAAGTTGGCCTCCCGTGCTCCTCGAGCGCGCGGCTGGCCTAAATACGAGTCCACGTCGACGGACTTTGTGGCAAGTGGTGATTGAAACTCAACTCTCTCTTTTTGTCGCGGCTACAACCTGTCGTGTGTCCTGATTCCCAGACCCTCCAATCGACGACTAAAACGCTCTAACCGTGACCCTAGGTCAGGCGATATTACCCGCTGAGTTTAAGCATATCAATAAGCGGAAGAAAATAAACTTACAAGGATTCCCTTAGTAATGGGGAGCTAATCGGGAACAGCCCAACCTTAGAATCGGGCGGCTCCATCGTTTGAATTGTATTCTGGAGAAGCGTCCTTAGTGGAGGATCGGGCCCATGTCCCCTGGAAGGGGACGCCAGAGAGGATGACAGCCCCGTTGTCCCTGGACCCTGCCACACGACGAGGCGCTGTCTACGAGTCGGGCTGTTTGGGAATGCAACCCAAATCAGGCGGTGAATTTCGTCCTAGGCTAAATACAGGAGAGAGACCGATAACAAACAAGTACCACAAGGGAAAGATTAAAAGGACTTTGAAAATAGAGTCAAAGAGTGCTTGAAATTATTGGGAGGGAAGCAGATGAAAGCTGACGATGCACCCTGGTCAGATGTGGAACGGTGACGTGCTGGTTCGTCGATCAACTCGGGGCGTGGACCAGTGTGGATTAGGGGGGGCGGTCAAAGCCCGGGCTCTTGATATGCCCGTGGAATGCTGTCTCATTGATTTTGGTACGAAGCGTGCGCTTCTGGCGTGCTTCGACATCTGTGTGCTCCGGACACTGGCTGTGGGCTCCCCATTCGACCCATCTTTAAACACGGACCAAGGAGTTTGACATGTGTCCGAGTCAACGGGCTAGTAAATTCGTAAGGCATAAGGAATCTGATTGGTGGGATCTTCTTGAGGGGTGCACCGCCGACCGACCTTGATCTTCTGAGTAAGGTTCGAGTGTGAGCATACCTGCAGGGACCCGAAAGATGGTGAAATATGCCTGAGCGGGGAGAAGCCAAAGCACACTCTAGTGGAGGACCGTTGTGTTACTGACGTGCAAATCGTTCATCTGACTTGGGTATAGGGGCGAAAGACTAATTGAACCATCTAGTAGCTAGTTCCCTTCGAAGTTTCCCTCAGAATAGCTAGAGATCGGGTGCGAATTTTATCGGATAAAGCCAATGATTTGAGGCTTCATGCGGAAACACCCTAACCTATTTTCAAACTTTAAATCAGATGGATGACGTGACTGCTTTGTTGAGCTGCACCACAGAATCAAGAACTCCAAGTGGGCCATTTTTGTTAAGCTGGACTGGCGATGAGGGATGAACTGAAAGCCGGCTTATGGTTCCAAACTGCATTCTAACCAAGATCCAACAAAGGGTGTTGGTCAATTAAGACAGCAGGAAAGTGGTCATGGAAGTCAAAATCCGCTAAGGAGTGTGTACCAACTCACCTGCCGAGTAAACTAGCCCCGAAAAAGGATGGGCACTTAAGTGCGCGATCTACACTTAGCCGTCGGGGTAAGTGCCAGACCCCGATGAGTTGGAGGGAATGGTGGTCGCTACAAAACCTTGGGCAGGAGCCTGTGCGGGGCAGCCGTTAGTGTAGATCTTGGTGGTAGTAGAAAATATTCAAATGAGAACTTTGAAGGCCGAAAAGGGGAAAGGTTCAATGTGAACGGCACCAGCACATGGGTTAGTCAATCCTATGGGTCGGGGGAACCCCGACAAATAGCGCGTTTCACGCGTACTCCAAAAGGGAATGGGTTAAAATTCCTGATCCGGAACGTGGAGGTTGACGACAACGTTAGGAAGTCGGCAAACGTTGGTGGGAGCTTCGGGAAGAGTTGTATTTTCTGGTTAAAAGCATGCCCACCATAGAATCGGCTTGCCGGAGGTAGGGTCCAGCGGCTGGAAGAGCACCACACGTCACGTGGTGTCTGGTGCGCTCCCGGCGATCCTTGAAAATCCAGAGGACCTAATGCCGTCCACAGTCGATCGTACTCATAACTTCATCAGGTCTCCAAGGTGAACAACCTCTAGTTGATGGAACAATGTAGGCAAGGAAAGTCGGCAAAATGGATCCGTAATTTCGTGAAAAGAAATATGCTCGGAGTGTTTGGCATGGGGGTCTTAGTATTGAACCCACTGGCTGTCGATGAACTGCATGAGCTGATCCCGCGGAAATAGTGGGTCGCCGTGTGCCGGCTGGGGGACGGACTGGGAACGGTTCCTTCGGGGGCCTTCCCCGGGAGTCAAACAACCAACTCAGAACTGTTACAGACAAGGGGAATTTGACTATTTATTTAAAACAAAGCATTGCGATGGTCCTAACGGATGTTTACACAATGTGATTTTTGTCTAGTGCTCTGAATGTCAAAGTGAAGAAATTCAACCATTCGGGGGTAAATGGTCGGAGTAACTATGACTCTTTTAAGGTAGCCAAATGACTCTTCATCTAATTAGTGATGCGTATGAATGTATTAATAAGATTCCCACTGTCGCTGTCTAATATACAGCGAAACCACAGCCAAGGGAACATGTTTGGCAGATCAGCGGGGAAAGAAGACCCTTTTAAGCTTGAATCTAGTCCGACTTTATGAAATGACTTGAGAGGTGTAGTATAAGTGGGAGTCGAAAGGCGAAAGTGAAATACCACTACTTTTAACATTATTTTACTTATTCCGTGAATCGGAAGAGGGGGACTACCTTCTTTTTGGACCCAAGGATCGCTTTGCGGGTCGATCCGGGGGAAGACATTGTCAAGTGGGGAGTTTGGCTGGGGTGGCACATCTGTTAAAAGATAACGCAGGTTTCCTAAGATGAGCTCAACGAAAATAGAAAAATCGTGTGGATTAGAAGGACAAAAGCTCGTTTGATTCTGATTTCCAGTACTAACACGAACCGTGAATGCGTGGCCTAACGATCTTTTAGACCTTCAGAGTTCTAAGCTGGAGGTGTCAGAAAAGTTACCACAAGAATAACTAGCTTGTGTTAGCCAAGCTATATAGCGAAATTTATTTTTGATCCTTCGATGTCGGCTCTTCCTATCATTGTGAAGCAAAATTCACCAAGTGTTGGATTGTTCACCCACAAATAGGGAACGTGAGCTGAGTTTAGACCATCGTGAGAGAGGTTAGTTTTACCTTACTGATGACAGTGTCGCAATAGTAATTAGACCTAGTAAGAGAGGAACCGTTAATTCACATAATTTGTCATCCCGCTTGGTTGAAAAGCCAGTGGCACGAAGCTATCGTGTGCTCGATTATGACTGAACGTCTCTAAGTCAGAATCCAGGCAAGAAGCGACGCATGCGCCCGCTGTCCGCTTGCCGACCCGCAGTAGGGGCCTTTAGCACCCAAGGGATCGTTTTGTTGGCTAAGTCACCGCGATGGAAGCGTCGCGGTGACTTCGTTGAAGTACAATTTCCATCGAACGGTGGGTAGTATCCTTTGCAGAAGACATTAATACACGACGGGGTATTGTAAGTGGAAGAGTAGCCTTGCTGCCACGATCCACTGAGATACAACCCTTTGTCACTTCGA	Eukaryota	Archaeplastida	Viridiplantae	Streptophyta	Magnoliopsida	Solanales	Solanaceae	Solanum	Solanum tuberosum	Eukaryota;Archaeplastida;Viridiplantae;Streptophyta;Magnoliopsida;Solanales;Solanaceae;Solanum;Solanum_tuberosum
GCA_020169555|CM035017.1/62278621-62283744	1	GCA_020169555	4113	5124	TGGTCATTGAGGAATGCTACTTGGTTGATCCTGCTAGTATTCATATGGTTGTCTCAAAGATTAAGCCATGCATATGTAAGTATAAACAAATTCATACTGTGCAACTACGAATGGCTCATTCAAGCAGTTATACTTTGTTTGATGGTATCTACTACTCGGCTAACCATAGTAATTCTAGAGCTAATATGTGCAAAAAACCACGACATGTGGAAGGGATACATTTATTAGATAAAAGGTCGACGCGGGATCTGCCCATTATCGCGATGATTCATGATAACTCGACGGATCGCAAGACCATCATGTCGGTGGTGCATCATTCTAATTTCTGCTCGATCAACTTTCGATGGTAGGATAGTGGCCTACCATGGTAGTGACAGGTGATGGAGAATTAGGGTTCGATTCCTGAGAGGGAGCCTGAGAAATGAGTACCACATCCAAGGAAGGCCGTAGGTGCGCAAATTACACAATTCTGACACAGGGAGGTAGTGACAATAAATAACAATACTGGGCTCTACTAGTTTGGTAATTGGAATGAATACAATCTAAATCCCTTAACGAGGATCCATTGGAGGGCAAGTCAAGTGCTAGGAGTCGCGGTAATTCGTGCTCCAATAGCGTATATTTAAGTTGTTGTAGTTAAAAAGCTCGTAGTTGGACTTTGGGATGGGTCGGTTGGTTCGTCCTAGGTGTGCACCGGTCGTCTCATCCCTTCTGTAGGCGAGGCGCTCCTGGCCTTAATTGGCTGGGTTATGCCTCCGGCGCTTTTGCTTTGAACAAATTAGAAGGCTCAAAGCGAGCCTACGCTCTGTATACATTAGCATGGGATAAAATTATAGGGTTTCGGTCCTATTACATTTGCCTTCGGGATCGAATTAATGATTAACAGGGACCATCGGGGGCATTCATTTTTCATAGTCAGAGGTGAAATTTTTAGATTTATGAAAGACGAACAACTGCGAAAGCATTTTCCAAAGATGTTTAATTTAATCAAGAACGAAAGTTGGGGGCTCGAAGACGATCATATACCGTCCTAGTCTCAACCAAAATTGATGCCGACCAGGGATTGGCGGATGTTGCTTTTAGGACTCCGCCGGCACCTTAGGAGAAATCAAAGTTTTCTGGTTTCTTGAGGGGGCGGGGTGGGTATTGTCGCAAGGCTGAAACTTAAAGGAATTGATGGAAGGGCACCACCAGGAGTGGAGCCTGCGGCTTAATTTGACTAAACACGGGGAAACATACCAGGTCCATACATAGTAAGGATTGACAAACTAAGAGCTCTTTCTTGATTCTATGGGTGGTGGTGCATGGCCCTTCTTAGTTGATGGAGCTATTTGACTGGTTAATTTTGTTAACGAACGAGACCTCAGCCTAATAACTATATATGTGGTGGTATCCCTTCGCGGCCAGCTTCTTACAGGTACTAGTTCCTCTTAGGATGCGGAAGTTTGAGGCAATAACAGGTTTGTGACGCCCTTAGATGTTCTCGGCCGGACACGTGTTACACAGATGTATTCAACGAGCTTACAGCCTTGGCCGACACGCCTGGGTAATCTTTGAAATTTCATAGTGATGGGGATAAATCATTGCAATTGTTGGTCTTCAACGAGGAATACCTATTAAGCGCGAGTCATCAGCTAGCGTTGACTATGTCCATGCCATTTGTACACACCGCCCTTCGCTCCTACCGATTGAATGATAGGGTGAAATGATTAGATTGCGGTGACATGGGCGGTTTAGTTCCCGCAACATCGTGAGTAGTCCATTGAACCTTATCATTTAGAGGAAGGAGAAGTCGTAACAAGGTTTTAGCAGTTGAACCTGCGGAAGGATCATTGTCGAAACCTGCAAAGCAGAATGACCGGCGAGCACGTTTTAAGTACTTGAGGGCGACAAACGCTCGTCGTGCGCCTCCCTGTCGTCCCCCGCGTGCGCTCTTTTACACTAATTCAGGGGACCAATGAAATTCGGCGCGGAAAGTGCCAAGGAATAAAAAAGTTTAAAGTCCTCCCCTTTCTCCCCATTCGCGTAGCGTGCGTGGGGACGTGTGTTGCTCTTTAAACACAAACAACTCTCGGCAACGAATATCTTAGCTCTCATATTAATGAAGAACGTAGCGAAATGTGATACTTTGTGTGAATTGCAGAATCACGTGAACCATCGACTCTTAGAATTCATGTTGCACCCGAAGCCATTAGGCCAAGGGCACTTCTGCCTGGGCGTCAAACATCGGGACACTCCCCACATGCTGCAAGGCATAGCACGTGGCCAAAGTTGGCCTCCCGTGCTCCTCGAGCGAGCGGCTGGCCTAAATACGAGTCCACGTCGACGGACATTGCGGCAAGTGGTGATTGAAACTCAACTATCTATTTTTGTCGCGGCTACAACCTGTCGTGTGTCCTGATTCCCAGACCCTCCAATTAACGACTAAAACGCTCTAACCGTGACCCCAGGTCAGGCGAGATTACCAGCTGAGTTTAAGCATATCAATAAGCGGAGGAAAAGAAACTTACAAGGATTCCCTTAGTAACGGGGAGCTAATCGGGAACAACCCAACCTTAGAATCGGGCGGCTCCATCGTCCGAATTGTATTATGGAGAAGCGTCCTCAGCTGAGGATCGGGCCCATGTCCCCTTGAAGGGGACGCCAGAGAGGGTGACAGCCCCGTTGTCCCTGGACCCTGCCACACGACGAGGCGCTGTCTACGAGTCGGGCTGTTTGGGAATGCAACCCAAATCAGGCAGTGAATTTTGTCCTAGGCTAAATATAGGAGAGACACCGATAACTAACAAGTACCACGAAGGAAAGATTAAAAGGACTTTGAAAATAGAGTCAAAGAGTGCTTTGGGAGGGAAGCTGATGGAAGCTGACGATGCACCCTGGTCAGATGTGGAACGGTGACGAGCTGGTTCGTCGATCGACTCGAGGTGTGGACCAGCGTGGATTAGGGGGGCGGTCAAAGCCTGGGTTCTTGATATACCCGTGGAATGCTTTCTTATTGATTTTGGTACGAAGCGTGCGCTTCTGGCGTGCTTCAACATCTGTGTGCTCCGGACACTGGCTGTGGGCTCCCCATTCGACCCGTCTTTAAACACGGACCAAGGAGTTTGACATGTTTCCGAGTCAACGGGCTATAAAACTCGTTAGGCATAAGTAATCTGATTGGTGGGATCCTCTTGAGGGGTGCACCGCCGACCGAACTTGATCTTCTGAGAAGGGTTCGAGTGTGTGCATACCTGTTGGGACCCAAAAGATGGTGAACTATGCCTGAGCGGGGAGAAGCCAAAGCATACTCTAGTGGAGGACCGTTGTGATACTGATGTGCAAATCGTTCATCTGACTTGGGTATAGGGGCGAAAGACTAATTGAACCATCTAGTAACTAGTTCCCTTCGAAGTTTCCCTCAGAATAGCTAGAGATCGGGTGCGAATTTTATCGGATAAAGCCAATGATTTGAGGCTTCATGGGGCAACACCCTGACCTATTTTCAAACTTTAATCAGAAGGATGATGTGACTGCTTTGTTGAGCTGCACCATGGAATCAAGAACTCCAAGTGGGCCATTTTTGGTAAGCTGGACTGGCGATGAGGGATGAACCGAAAGCCGGCTTATGGTTCCAAACTGCATTCTAACCAAGATCCAACAAAGGGTGTTGGTCAATTAAGACAGCAGGAAAGTGGTCATGGAAGTCAAAATCCACTAAGGAGTGTGTACCAACTCACTTGCCGAGTAAACTAGCCCCGAAAATGGATGGGCACTTAAGCGCGCGACCTACACTTAGCCGTCGCGGTAAGTGCCATACCCCGATTAGTTGGAGGGAATGGCGGTAGCTACAAAACCTTGGGCATGAGCCTGTGCGGAGCAGCCGTTAAGTGTAGATCTTTGTGGTAGTAGAAAATATTCAAATGAGAACTTTGAAGGCCGAAAAGGGGAAATGTTCAATGTTAACGGCACCAGCACATGGGTTAGTCAATCCTATGGGTCGGTGGAACACCGACAGATAGCGCGTTTCGTGTGTACTCCGTAAGGGAATGGGTTAAAATTCTTGAACCGGAACGTGGAGGTTGACGACAACGTTAGGAAGTCGGCAAACGTTGGTGGGAGCTTCGGGAGGAGTTTTCTTTTCTGTTTAACAGCAAACCCACCATGGAATCGGCTTGCCGAAGGTAGGGTCCAGCGGCTGGAGGAGCACCTCACATCACGTGGTGTCTAGTGCCCTCCCGGCGATCCTTGAAAATCTAGAGGACCTAATGTCGTCGACACTCGGTCATACTCATAACTGCATCAGGTCTCCAAGGTGAACAACCTCTAGTTGTTGGAACAATGTAGGCAAGGAAAGCCGGCAAAATGGATCCGTAACTTCGTGAAAAGAAATATGCTCGGAGTGTTTGGCATGGGGGTCGTAGTACCGAACCCACTGGCTGTCGATGAACTGCATGAGCTGATCCCGCGGAAATAGTGGGTCGCCGTGTGCCGGCCGGGGGACGGACTGGGAACGGTTCCTTCGGGGGCCTTCCCCGGGAGTCAAACAACCAACTCATAACTGTTACAAACAAGGGGAATTTGACTATTTATTTAAAACAAAGCACTGCGATGGTCCCAACGGATGTTTACACAATGTGATTTTTGTCTAGTGCTATGAATGTCCAAGTGAAGAAATTCAACCATGAGGGGGTAAACGGTCGGAGTAACTATGACTCTTTTAAGGTAGCCAAATGCCTCTTCATCTAATTAGTGATTCGTATGAATGTATTAATAAGATTCCCACTGTCTCTGTCTAATATACAGCGAAACCACAGCCAAGGGAACATGATTGGCAGAATCAGCGGGGAAAAAAGACCCTTTTGAGCTTGAATCTAGTCCGACTTTATGAAATGACTTGAGAGGTGTAGTATAAGTGGGAGTCGAAAGGCGAAAGTGAAATACCACTACTTTTAACGTTATTTTACTTATTCCGTGAATCGGAAGAGGGGGACTATCCTCTTTTTGGACCCAAGACTCGATTTGCGGGTCGATCAGGGGGAAGACATTGTCAAGTGGGGAGTTTGGCTGGGGTGGCACATCTGTTATAAGATAACGCAGGTGTCCTAAGATGAGCTCAATGAAAATAGAAAAATCGTGTGGATC	Eukaryota	Archaeplastida	Viridiplantae	Streptophyta	Magnoliopsida	Solanales	Solanaceae	Solanum	Solanum tuberosum	Eukaryota;Archaeplastida;Viridiplantae;Streptophyta;Magnoliopsida;Solanales;Solanaceae;Solanum;Solanum_tuberosum
GCA_020169555|CM035017.1/62291887-62297674	2	GCA_020169555	4113	5788	GTGGTCATTGAGGAATGCTACTTGGTTGATCCTGCTAGTAGTCATATGGTTGTCTCAGAGATTAAGCCATGCATGTGTAAGTATAAACAAATTTATACTGTGAAATTACGAATGGCTCATTCAATCAGTTATAGTTTGTTTGATGGTATCTACTACTCGGATAACCATAGTAATTCTAGAGCTAATATGTGCAAAAAACAACGACATGTGGAAGAGATACATTTATTAGATAGAAGGTCGACGCGGGATCTCCCCATTATCGCGATGATTCATGATAACTCGACGGATCGCACGACCATCGTGATGGTGATGCATCATTCAAATTTCTGCCCTATCAACTTTCGATGGTAGGATAGTGGCCTACCATGGTAGTGACAGGTGATGGAGAATTAGGGTTCGATTCCTGAGAGGGAGCCTGAGAAATGACTCCCACATCCAATGAAGGCCGTAGGTGCGCAAATTACCCAACTCTGACACGGGGAGGTAGTGACAATAAATAACAGTACTGGGCTGTACGAGTTTGGTAATTGAAATGAGTACAATCTATATCCCTTAACGAGGATCCATTGGAGGGCAAGTCAAGTGCTAGCAGTTGCGGTAATTCCAGCTCCAATAGCGTATATTTAAGTTGTTGTAGTTAAAAACCTCGTAGTTGGAATTTGGGATGGGTCGGTTGGTTCGTCCTAGGTGTGCACCGGTCGTCTCATCCCTTCTGTAGGCGATGCGCTCCTGGCCTTAATTGGCTGGGTTGTGCCTCCAGCGATTTTACTTTGAACAAATTAGAAGGCTCAAAGCAAGCCTACGCTCTGTGTACATTAGCACGGGATAAAATTATAGGGTTTCGGTCCTATTACATTTGCCTTCGGGATCAAATTAATGATTAACAGGGACCGTCGGGGGCATTCGTTTTTCATAGTCAGAGGTGAAATTTTTAGATTTATGAAAGACGAACGACTACGAAAGCATTTTCCAAGGATGTTTAATTTAATCAAGAACGAAAGTTTGGGGCTCGAAGACGATCATATACCGTCCTAGTCTCAACCAAAAATGATGCCGACCAGGGATTGGCAGATGTTGCTTTTAGGACTCCGCCGGCACCTTATGAGAAATCAAAGTTTTCTGGTTTCTTTGGAGGGGGTGTATTGTCGCAAGACTGAAACTTAAAGGAATTGATGGAAGGGCACCACCAGGAGTGTAGCCTGCGGCTTAATTTGACTAAACACGGGGAAACTTACCAGGTCCATACATAGTAAGGATTGACAAACTAAGAGCTCTTTCTTGATTCTATGGGTGGTGGTGCATGGCCCTTCTTAGTTGGTGGAGCTATTTGACTGGTTAATTCAGTTAACGAACGAGACCTCAGCCTAATAACTATCTATGTGGTGGTATCCCTTCGCGGCCAACTTCTTAGAGGGACTAGGTCCTTTTAGGATGCGGAAGTTTGAGGCAACAACAGGTTTGTGACGCCCTTAGATGTTCTCGGCCGAACACGTGCTACACGGATGTATTCAACGAGCTTATAGCATTGGCCGAAACGCCTGGGTAATCTTTGAAATTTCATAGTGATGGGGATAAATCATTGCAATTATTGGTCTTCAACGAGGAATACCTATTAAGCGCGAGTCATCAGCTCGCGTTGACTATGTCCATGCCCTTTATACACACCGCCCGTTGCTCCTACCGATTGAATGATTAGGTGAAATGTTTAGATTGCGGCGACATGGGCGGTTCGGTTCCCGCAACATCATGAGTAGTCCATTGAACATTATCATTTAGAGGAAGGAGAAGTCGTAACAAGGTTTTTGTAGTTGAACCTGCGGAAGGATCATTGTCGAAACCTGCAAAGCAGAATGACCGGCGAGCACGTTTTAAGTACATGAGGACGAAAGCGCTAGTCGTGCGCCTCCCTGTCGTCCCCCGCGTGCGCTCTTTCACGCTAATTCGGGGGACCAATGAAACTCGACGCGGAAAGTGCCAAGGAATAATAAAATTGAAAGTCCTCCCCTTGCTCCCCATTCGCGTAACGTGCGCGGGGACGTGTGTTGCTCTTTAAACATAAACAACTCTCGGCAACGAATATCTTATCTCTCATATTAATGAAGAACGTAGGGAAATGCGATACTTGGTGTGAACTACAGAATCACGTGAACCATCGACTGTTAGAATGCATGTTGCACCCGAAGTCATTAGGCCAAGCGCAATTCTGCCTGGGCGTCAAACATCGGGTCACCCCCCACACGCTGCAAGGCATAGCACGTGGCAAAAGTTGGCCTCTTGTGCTACTCGAGCGCGCGGCTGGTCTAAATACGAGTCCACATCGACGGACTTTGCGGCAAGTGGTGATTGAAACTCAACTCTATCTTTTTGTCGCGGCTACAACCTGTCGTGTGTCCTGATTCCCAGACCCTCCAATCGACGACTAAAACGCTCTAACCGTGACCCCAGGTCAGGCAAGATTACCCTCTGAGTTTAAGCATATCAATAAGCGGAGGAAAAGAAACTTACAAGGATTCCCTTAGTAACGGGTTGCTAATCGGGAACAGCCCAACCTTAGAATCGGGCGGCTCCATTGTCCGAATTGTATTCTGGAGAAGCGTCCTCAGCGGAGGATCGAGCCCATGTCCCCTGGAATGGGACGCCATAGAGGGTGACAGCCCCGTTGTCCCTGGACCCAGCCACACGACGAGGCGTTGTCTACGAGTCGGGCTATTTGGGAATACAACCCAAATCAGACGGTGAATTTCATCCTAGGCTAAATACAGGAGAGAGACCGATAACGAATAAGTACCACGAAAGAAAGATTAAAAGGACTTTAAAAATAGAGTCAAAGAGTGCTTGAAATTATTGGGAGGGAAGCAGATGGAAGCTGACGATGCACCCTGGTCAGATTTGGAATGGTGACGAGCTGGTTCGTCGATCGACTCGGGGCGTGGACCAGCGTGGATTAGGGGGGCGGTCAAAGCCCGGGCTCTTGATATGCCCGTGGAATGATGTCTCATTGATTTTGGTACGAAGAGTGCGCTTCTGACGTGCTTCAACATCTGTGTGCTCCGGACACTGGCTATGGTCTCCCCATTCGACCCGTCTTTAAACACGGACCAAGGAGTTTGACATGTGTCCGAGTCAATGGGCTAGTAAATTCGTAAGGCATAAGGAATCTGATTGGTGGGATCCTCTTGAGGGGTGCACCGCCGACCAACCTTGATCTTATGAGAAGGGTTCGAGTGTGAGCATACCTACTGGGACCCGAAAGATGGTGACCTATGCCTGAGCGGGGAGAAGCCAAAGCATACTCTAGTGGAGGACCGTTGTGATACTGACGTGCAAATCGTTCATCTGACTTGGGTATAGGGGCGAAAGACTAATTGAACCATTTAGCAGCTAGTTCCCTTCGAAGTTTCCCTCAGAATAGCTAGAGATCGGGTGCAAATTTTATCGGATAAAGCCAATGATTTGAGGCTTCATGGGGCAACACCCTAACCTATTTTCAAACTTTAAATCAGAATGATGACGTGACTGCTTTGTTGAGCTGCACCACGGAATCAAGAACTACAAGTGGGCCATTTTAGGTAAGCTGGACTGGCGATGAGGGATGAACCGAAAGCCGGCTTATGGTTCCAAACTTCATTCTAACCAAGATCCAACAAAGGGTGTTGGTCAACTAAGACAGCAGGAAAGTAACCATGGAAGTCAAAATCCGCTAAGGAGTGTGTACCAACTCACCTGCGGAGTAAACTAGCCCCGAAAATGGATGGGCACTTAAGCGTGCGACCTACACTTAGCCGTCGGGGTAAGTGCCAGACCCCGATGAGTTGGAGGAAATGGCGGTCGCTACAAAACCTTCGGCATGAGCCTGTGCGGAGCAGCCGTTAGTGTAGATCTTGGTGGTAGTAGAAAAAATTCAAATGAGAACTTTGAAGGCCGAAAAGGGGAAAGGTTCAATGTGAACGGCACCCACACATGGGTTAGTCAATCCTATGGGTCGGGGGAACCCCGACAGATAGCGCGTTTCACGCGAACTTCGAAAGGGAATGGGTTAAAATTCCTGAATCGGAACGTGGAGGTTGACGACAACGTTAAGAAGTCGGCAAACGTTGGTGGGAGCTACGGGAAGAGTTGTCTTTTCTGTTTAATAGCATGCCCACCATGGAATCGACTTGCCGGAGGTAGGGTCCAGCGGCTGGAAGAGCACCACACGTCACGTGGTGTCTGGTGCGCTCCCGGCGATCCTTGAAAATCCAGAGGACCTAATGCCGTCCACACTCGGTCGTACTCATAACTGCACCAGGTCTCCAAGGTGAACAACCTCTAGTTGATGGAACAATGTAGGCAAGGAAAGTCGGCAAAATAGATACATAACTTCGTGAAAAGAAATAAGCTCGGAGTGTTTGGCATGGGGGTCCTGGTACCGAACCCACTGACTGTCGCTGAACTACATGAGCTGATCCCGCGGAAATAGTGGGTCGTCGTGTGCCGGCCGGGGGACGGACTGGGAACGTTTCCTTCGGGGGCCTTCCCCGGGAGTCAAACAACCAACTCAGAACTGTTACAGACAAGGGGAATTTGACTATTTATTTAAAACAAAGCATTGCGATGGTCCCAACGGATGTTTACACAATGTGATTTTTGTCTAGTGCTCTGAATGTCAAAGTGAAGAAATTCAACCATGCGGGGGTAAACGGTCGGAGTAACTATGACTCTCTTAAGGTAGCCAAATGCCTCTTCATCTAATTAGTGATGCGTATGAATGTATTAATAAGATTCCCACTGTCCCTGTCTAATATACAGCGAAACCACAGCCAAGGGAACATGTTTGGCAGAATCAGCGGGGAAAGAAGACCCTTTTGAGCTTGAATCTAGTCCGACTTTATGAAATGACTTGAGAGGTGTAGTATAAGTGGGAGTCGAAAGGCGAAAGTTAAATACCACTACTTTTAACGTTATTTTACTTATTCCGTGAATTGAAAGAGGGGGACTACCCTCTTTTTGGACCCAAGGCTCTCTTTGCGGGTCGATACGAGGGGAAGACATTGTCAAGTGGGGAGTTTGGCTGGGGTGGCACATCTGTTAAAAGATAACGCAGGTGTCCTAAGATGAGCTCAAGGAGAATAGAAAAATCATGTGGATCAGAAGGACAAAAGCTCGTTTGATTCTGATTTCCAGTACGAATACGAACCGTGAATGCGTGGCCTAACGATCTTTTAGACCTTCAGTGTTCTAAGCTGGAGGTGTCAGAAAAGTTACCACAAGGATAACTAGCTTGTGGCAGCCAAGCTATATAGCGAAATTTATTTTTGATCCTTCGATGTCGGCTCTTCCTATCATTGTGAAGCAAAATTCACCAAGTGTTGGATTGTTCACCCACAAATAGGGAATGTGAGTTGGGTTTAGACCATCGTGAGAGAGGTTAGTTTTACCCTACTGATGACAGTGTTGCAATAGTAATTAAACCTAGTAAGAGAGGAACCGTTAATTCGCATAATTTGTCATCCCGCTTGGTTGAAAAGCCAGTGGCATGAATCTACCGTGTGCTGGATTATGATTGAACGCCTCTAAGTCAGAATTCAGGCAAGAAGCGACGCATGCGCCCGTCGTCCGCTTGCCGACCCGCAGTAGGGGCCTTTAGCCCCCAAGTGAATGTTTTGTTGGCTAAGTCACCGCGATGGAAGCGTCGCGGTGACTTCCTTTTAAGTACAATTTCCATCCATAAATACACGACGGGGTATTGTAAGTGGAAGAGTAGCCTTGCTGCCACGATCCACTGAGATACAACCCTTTGTCACTTCGA	Eukaryota	Archaeplastida	Viridiplantae	Streptophyta	Magnoliopsida	Solanales	Solanaceae	Solanum	Solanum tuberosum	Eukaryota;Archaeplastida;Viridiplantae;Streptophyta;Magnoliopsida;Solanales;Solanaceae;Solanum;Solanum_tuberosum
GCA_020169555|CM035017.1/62328487-62334293	1	GCA_020169555	4113	5807	TGGTCATTGAGGAATGCTACTTGGTTGATCCTGCTAGTACTCATATGGTTGTCTCAAAGATTAAGCCATGCATGTGTAAGTATAAACAAATTCATACTGTGAAACTACGAATGGCTTATTCAGTCAGTTATAGTTTGTTTGATGGTATCTACTACTCGGATAACCATAGTAATTCTAGAGCTAATATGTGCAAAAAACCACGACATGTGGAAGGGATACATTTATTAGATAAAAGGTCGACGCGGGATCTGCCTATTATCGTGATGATTCATGATAACTCGACGGATCGCACGACCATCGTGACGGTAACGCATCATTCAAATTTCTGCCCTATCATTTTTTGATTGTAGGATAGTGGCCTACCATGGTAGTGACAGGTGATGGAGAATTAGGGTTCGATTCCTGAGAGGGAGCCTGAGAAATGACTACCACATCCAAGGAACGCTGTAGGTGCGCAAATTACCCAATTCTGACACGGGGAGGTAGTGCCAATAAATAACAGTACTAGGCTCTACGAGTTTGGTAATTGGAATGAGTACAATCTAAATCCCTTAACGAGGATCCATTGGAGGGCAAATCAAGTGCTAGCAGTCGCGGTAATTCCAGCTCCAATAGCGTATATTTAAGTTGTTGTAGTTAAAAAGCTCGTAGTTGGACTTTGGGATGGGTCGGTTGGTTCGTCCTAGGTGTGCACCGGTCGCCTCATCCCTTCTGTAGGCGATGCGCTCTTGGCCTTAATTGGCTGGGTTGTGCTTCGGGCGCTTTTACTTTGAACAAATTAGAAGGCTCAAAGCAACCTACGCTCTGTATACATTAGCATGGGATAAAATTATAGGGTTTCGGTCCTATTACCTTTGCCTTCGGGATCGAATTAATGATTAACAGAGACCGTCGGAGGCATTCGTTTTTCATAGTCAGAGGTGAAATTTTTAGATTTATGAAAGACGAACAACTGCGAAAGCATTTTCCAAGGATGTTTAATTTAATCAAGAACGAAAGTTGGGATCTCGAAGACGATCATATACCATCCTAGTCTCAACCAAAAATGATACCGACCAGGGATTGGCGGATGTTGCTTTTAGGACTCCACCGGCACCTTAGAAGAAATCAAAGTTTTCTGGTTTCTTGGGGGGGTATTGTCGCAAGGCTGAAACTTAAAGGAATTGATGGAAGCGCATCACCAGGAGTGGAGCCTGCGGCTTAATTTGACTAAACACGGGGAAACTTACCAGGTCCATACATAGTAATGATTGACGAACTAAGAGCTCTTTCTTGTTTCTATAAGTGGTGGTGCATGGCCCTTCTTAGTTGGTGGAGCTATTTGACTGGTTAATTCTATTAACGAACGAGACCTCAGCCTAATAACTATCTATGTGGTGGTATCCCTTCACGGCCAGCTTCTTAGAGGGACTAGGTCCTTTTAGGATGCGGAAGTTTGAGGTAATAACAGGTTTGTGACGCCCTTAGATGTTCTCGGCCGGACACGTGCTACACGAATGTATTCAACGAGCTTATAGCCTTGGCCGACACGCCAGGGTAATCTTTGAAATTTCATAGTGATGGGGATAAATCATTGCAATTGTTGGTCTTCAACGAGGAATACCTATTAAGCGCGAGTCATTAGCTCGCGTTGACTATGTCCATGCCCTTTGTACACACCGCCCGTCGCTCCTACCGATTGAATGATTGGGTGAAATGTTTATATTGCGGCGACATGGGCGGTTCGGTGCACGCAACATCGTGAGTAGTCCATTGAACCTTATCATTTAGAAGAAGGAGAAGTCGTAACAAGGTTTTCGTAGTTGAACCCGCGGAAGGATCATTGTCGAAACCTGCAAAGTAGAATGACCGGCGAGCACATTTTAAGTACTTGAGGACTACAAGAGCTCGTCGTGCGCCTCCCTGTCGTCCCCCACGTGCGCTCTTTCACGCTAATTCGGGGGACCAATGAAACCCGACGCGCAAAGTGCCAAGGAATAATAAAATTGAAAGTCCTCCCCTTGCTCCCCATTCGGGTAGCGTGCGCGGGGACGTGTGTTGCTCTTTAAACACAAACAACTCTCGGCAACGAATATGTTAGCTTTCATATTCATGAAGAACGTAGCGAAATGCGATACTTGGTGTGAATTGCAGAATCACGTGAACCATCGACTTTTAGAATGCATGTTGCACCCGAAGCTATTATGCCAAGGGCACTTCTGACTAGGCATCAAACATCGGGTCACCCCCCACACGCTGCAAGGCATAGCACGTGGCAAAAGTTGTCCTCCCGTGCTCCTCGAGCGCGCGGTTGGCCTAAATACGAGTCCACGTCTACGGACTTTGCGGCAAGTGGTGATTGAAACTTAACTCTCTCTTTTTGTCGCGGCTACAACCTGTCGTGTGTCCAGATTCCCAGACCCTCCAATCGATGACTAAAACGCTCTAACCGTGACCCCAGGTCAGGCGAGATTACCCGCTGAGTTTAACCATATCAATAAGCGGAGGAAAATAAACTTACAAGGATTCCCTTCGTAACGGGGAGCTAATCGGGAACAGCCCAACATTAGAATCTGGCGGCTACATCGTCCGAATTGTATTCTGGAGAAGCGTCCTCAGCGGAGGATCGGGCCCATGTCCCCTGGAAGGGGACGCCAGAGAGGGTGACAGCCCCGTTGTCCCTGGACCCTGCCACACGACGAGTCGCTGTCTACGAGTCGGGCTGTTTGGGAATACAACTCAAATCAAGCGGTGAATTTCGTCCTAGGCTAAATACCAGAGAGAGACCGATAACGAACAAGTACCGCGAGGGAAAGATTAAAAGGACTTTGAAAATAGAGTCAAAGAGTGCTTGAAATTATTGGGAGGGAAGAAGATGGAAGCTGACGATGCACCCTGGTCATATGTGGAACGGTGACGAGCTGGTTCGTCGATCGACTCGGGGCGTGGACCAGCGTGGATTAGGGGGGCGGTCAAAGCCCGAGTTCTTGATATGCCCGTGGAATGCTGTCTCATTGATTTTGGTACGAAGCGTGCGCTTCTGGCGTGCTTCGACATCTGTGTGCTCCGGACACTAGCTGTGGGCTCCCCATTTGACCCATCTTTAAACACCAACCAAGGAGTTTGACATGTTTCCGACTCAATGAGTTAGTAAATTCGTAAGGCATAAGGAATCTGATTCGTGGGATCCTCTTGAGGGGTGCACCGCCGCCGACCTTGATCTTCTGAGAAGGGTTCGAGTGTGAGCATACCTGCTAGGACCCGAAAGATGGTGAATTATGCCTGAGCGGGGAGAAGCCAAAGCATACTCTAGTGGAGGACCGTTGTGATACTGATGTGCAAATCGTTCATCTGACTTGGGTATATGGGCGAAAGACTAATTGAACCATCTAGTAACTAGTTCCATTCGAAGTTTCCCTCAGAATAGCTAGAGATCGGGTGCGAATTTTATCGGATAAAGCCAATGATTTGAGGCTTCATGGGGCAACACCCTGACCTATTTTCAAACTTTAAATCATAAGGATGACGTGACTGCTTTGTTGAGCTGCACCACGGAATCAAGAACTCCAAGTGGGCCATTTTTGGTAAGCTGGACTGGCAATGAGGGATGAACCGAAAGCCGGCTTATGGTTCCAAACTGCATTCTAACCAAGATCCAACAAAGGGTGTTGGTCAATTAAGACAGCAGGAAAGTGGTCATGGAAGTCAAAATCCGCTAAGGAGTGTGTACCAACTCACCTGCGGAGTAAACTAGCCCCGAAAATGGATGGGCACTTAAGTGTGCGATCTACACTTAGCCGTCGGGGTAAATGCCAGACCCCGAAGAGTTGGAGGGAATGGCGGTCGCTCCAAAACCTTGGGCATGAGCCTGTGCGGAGAAGCCGTTAATGTAGATCTTGGTGGTAGTAGAAAATATTCAAACGAGAACTTTGAAGGCCGAAAAGGGGAAAGGTTCAATGTGAACGGCACCAGCACATGGGTTAGTCAATCCTTTGGGTCGGGGGAACCCCAACAGATAGCGCATTTCGTGCGTACTCCGGAAGGGAATGGGTTAAAATTCCTGAACCTGAACGTGGAGGTTGACGACAACGTTAGGAAGTCGGCAAACGTTGGTGGGACCTTCGGGAAGAGCTGTCTTTTTTGTTTAACAGCATGCCCACCGTGGAATCGGCTTGCCGGAGGTAGGGTCCAGCGGCTGGAAGAGCACCAGACGTCACGTGGTGTCTGGTGCGCTCTCGACTATCCTTGAAAATCTAGAGGACCTAATGTCGTCCACACTCGGTCGTACTCATAACTGCATCAGGTCTCCAAGGTGAATAACCTCTAGTTGATGGAACAATGTAGGCAAGGAAAGTCAGAAAAATGGATCCGTAACTTCGTGAAAAGAAATATGCTCGGAGTGTTTCGCATGGGGGTCCTAGTACTGAACCCACTGGCTGTTGATGAACTGCATGAGCTGATCCCACGGAAATTGTGGGTTACCGTGTGCCGGATGGGGGACGGACTGGGAACGGTTCTTTCAGGGGCCTTCCCCGGGAGTCAAACAACCAACTCAAAACTGTTACAGACAAGGGGAATTTGACTTTTTATTTAAAACAAAGCATTGCGATGGTCCCAATGGATGTTTACACAATGTGATTTTTGTCTAGTGTTCTGAATGTCAAAGTGAAGAAATTCAACCATGCGTGGGTAAACGGTCGGAGTAACTATGACTCTCTTAAGGTAGCCAAATGCCTCTTCATCTAATTAGTGATGCGTATGAATGTATTAATAAGATTCCCACTGTCCCTGTCTAATATACAGCGAAACCACAGCCAAGGGAACATGTTTGGCAGAATCAGCGGGGAAAGAAGACCCTTTTGAGCTTGAATCTAGTCCGACTTTATGAAATGACCTGAGAGGTGTAGTATAAGTGGGAGTTGAAAGGCGAAAGTGCAATACCACTACTTTTAACGTTATTTTACTTATTCCGTGAATAGGAAGAGGGGGAGTACCCCTCTTTTTGGACCCAAGGCTCGCTTTGCGTGTCGATTTGGGGGGAAGACATTGTCAAGTGGGGAGTTTGGCTGGGGTGGCACATCAGTTAAAAGATAACGCAGGTGTCCTAAGATGAGCTCAACGAAAATAGAAAAATCGTGTGGATCAGAAGGACAACAGCCTAACGATCTGATTTCCCGTACGAATACGAACCGTGAATGCGTAGCCTAACGATCTTTTAGACCTTCAGAGTTCTAAGCTGGAGGTGTCAGAAAAGTTACCACGAGGATAACTAGCTTGTGGCAGCCAAGCTATATAGCGAAATTTATTTTTGATCCTTCGATGTCGGCTCTTCCTATCATTGTGAAGCAAAATTCACCAAGTGTTGGATTGTTCACCCACAAATAGGGAACGTGAGCTGGGTTTACACCATCGTGAGTGAGGTTAGTTTTACCCTACTGATGACAATGTCACAATAGTAATTAAACATAGTAAGAGAGGAACTGTAGATTTACATAATTAGTCATCGCGCTTGGTTGAAAGCCAGTGGCGCGAAGCTACCATGTGTTGGATTATGAATGAACGCCTCAAAGTCAGAATCCAGGCAAGGAATGACGCATGCGCCCGCCGTCCGCTTGCCGACCCGCAGTAGGGGCCATTAGCCCCCAAGGGAACGTTTTGTTGGCTAAGTCACCGGGACGGAAGTGGCGCGGTGACTGCCTTGAAGTACAATTTCCCTTGAGCGGTGGGTAGAAATCTTTGCAGAAGACATAAATACGTGACGGGGAATTGTAAGTGGAAGAGTGGCCTTGCTGCCATAATCCACTGAGATACAACCCTTTCTCACTCCG	Eukaryota	Archaeplastida	Viridiplantae	Streptophyta	Magnoliopsida	Solanales	Solanaceae	Solanum	Solanum tuberosum	Eukaryota;Archaeplastida;Viridiplantae;Streptophyta;Magnoliopsida;Solanales;Solanaceae;Solanum;Solanum_tuberosum
GCA_020169555|CM035021.1/31140268-31145728	1	GCA_020169555	4113	5461	GGTCATCGAGGAATGCTACTTGGTTGATCCTGCTAGTAGTCATATGGTTGTCTCAAAGATTAAGCCATGCATATATAAGTATAAACAAATTCATACTGTGCAACTACGAATGGCTCATTCAATCAGTTATACTTTGTTTGATGGTATCTACTACTCGGATAACCATAGTAATTCTAGAGCTAATATGTGCAAAAACCACGACATGTGGAAGGGATACATTTATTAGATAAAAGGTCGACGCGGGATCTGCCCATTATCCCGATGATTCATGATAACTCGATGGATCGCAAGACCGTCATGACGGTGACGCATCATTCTAATTTTTGCTGGATCAACTTTCGATGGTAGGATAGTGGCCTACCATGGTAGTGACAGGTGATGGAGAATTAGTGTTCGATTCCTGAGAGGGAGCCTGAGAAATGACTACCACATCCAAGGAAGGCCGTAGGTGCGCAAATTACACAATTCTGACACGGGGAGGTAGTGACAATAAATAACAGTACTGGGCTCTACTAGTTTGGTAATTGGAATGAGTACAATCTAAATCCCTTAACGAGGATCCATTGGAGGGCAACTCAAGTGCTAGGAGTCGTGGTAATTCGTGCTACAATTGCGTATATTTAAGTTGTTGTAGTTAAAAAGCTCGTAGTTGGACTTTGGGATGGGTCGGTTGGTTCGTCCTAGGTGTGCACCGGTCGTCTCATCCCTTCTGTAGGCGATGCGCTCCTGGCCTTAATTGGCTGGGTTATGCCTCCGACGCTTTTGCTTTGAACAAATTAGAAGGCTCAAAGCAAGCCTACGCTCTGTGTACATTAGCATGGGATAAAATTATAGGGTTTCGGTCCTATTACATTTGCCTTCGGGATCGAATTAATGATTAACAGGGACCGTCGGGGGCATTCATTTTTCATACTCAGAGGTGAAATTTTTAGATTTATGAAAGACGAACAACTGCGAAAGCATTTTCCAAAGATGTTTAATTTTCTTAAGAACGAAAGTTGGGGGCTCGAAGACGATCATATACCGTCCTAGTCTCAACCAAAAATGATGCCGACCAGGGATTGGCGGATATTGCTTTTAGGACTCCGCCGGCACCTTATGAGAAATCAAATTTTTCTGGTTTCTTGAGGGGGGGGGGTATTGTCGCAAGGCTGAAACTTAAAGGAATTGATGGAAGGGCACCACCAAGAGTGGAGCCCGCGGCTTAATTTGACTAAACACGGGGAAACTTACCAGGTCCATACATAGTAAGGATTGACAAACTAAGAGCTCTTTCTTGATTCTATGGGTGGTGGTGCATGGCCCTTCTTAGTTGATGGAGCTATTTGACTGGTTGATTCTGTTAACGAACGAGACCTCAGCCTAATAACTATATATGTGGTGGTATCCCTTCGCGGCCAGCTTCTTAGAGGGACTAGTTCCTCTTAGGATGCGGAAGTTTGAGGCAATAACAGGTTTGTGACGCCCTTAGATGTTCTCGGCCGGACACGTGCTACATGGATGTATTCAACGAGCTTACAGCCTTGGCCGACAGGCCTGGGTAATCTTTGAAATTTCATAGTTATGGGGATAAATCATTGCAATTGTTGGTCTTCAACGAGGAATACCTATTAAGCGCGAGTTATCAGCTCGCGTGGACTATGTCCATGCCATTTGTACACACCGCCCGTCGCTCCTACCGATTGAATGATTGGGTGAAATGATTAGATTGCGGCGACATGGGCGGTTCGGTTCCCGCAACATCGTGAGTAGTCCATTGAACCTTATCATTTAGAGGAAGGAGAAGTGGTAACAAGGTTTTCGAAGTTGAACCTGCGGAAGGATCATTGTCGAAACCTGCAAAGCAGAATGACCGGCGAGCACGTTTTAAGTACTTGAGGGCGACAAGCGCTCGTCGTGCGCCTCCCTGTCGTCCCCCGCGTGCGCTCTTTCACGCTAATTCAGGGGACCAATGAAATCCGGCGCGGAAAGTGCCAAGGAATAAAAAAGTTTAAAGTCCTCCCCATTCTCCCCATTAGCGTAGCGTGCGCGGGGACGATGTTGCTCTTTAAATACAAACAACTCTCGGCAACGAATATCTTAGCTCTCATATTAATGAAGAACGTAGCGAAATGCGATACTTGGTGTGAATTGCAGAATCACGTGAACCATCGACTCTTAGAATGCATGTTGCACCCGAAGCCATTAGGCCAAGGGCACTTCTGCCTGGGCGTCAAATATCGGGTCACCCCCCACACGCTGCATGGCATAGCACGTGGCCAAAGTTGGCCTCCCGTGCTCCTCGAGCGCGCGGCTGGGCTAAATACGAGTCCACGTCGACGGACATTGCGGCTAGTGGTGATTGAAACTCAACTCTCTCTTTTTGTCGCGGCTACAACCTGTCGTGTGTCCTGATTCCCAGACCCTCCAATTGACGACTAAAACGCTCTAACCGTGACCCCAGATTAGGCGAGATTACCCGCTGAGTTTAAGCATATCAATAAGCGGAGGAAAAGAAACTTACAAGGATTCCCTTAGTAACGGGGAGCTAATCGGGAACAACACAACCTTAGAATCGGGCGGCTCCATCGTCCGAATTGTATTATGGAGAAGCGTCCTCAGCGGAGGATCGGGCCCATGTCCCCTGGAAGGGGACGCCAGAGAGGGTGACAGCCCCGTTGTCCCTGGACCCTGCCACACGACGAGGCGCTGTCTACGAGTCGGGCTGTTTGGGAATGCAACCCAAAACAGGCGGTGAATTTCGTCCTAGGCTAAATACAGGAGAGACACCGATAACTAACACGTACCACGAGGGAAAGATTAAAAGGACTTTGAAAATAGAGTCTAAGAGTGCTTTGGGAGGAAAGTAGATGGAAGCTGACGATGCACCCGGGTTAGATGTGGAACGGTGACGAGCTGGTTCGTCGATCGACTCGAGGTGTGGACCAGCGTGGATTAGGGGGGCGGTCAAAGCCTGGGTTCTTGATATGCCCGTGGAATGCTGTCTCATTGATTTTGGTACGAAGCGTGCGCTTCTGGCGTGATTCGACATCTGTGTGCTCCGGACACTGGTTGTGGGCTCCCCATTCGACCCGTCTTTAAACACGGACCAAGGAGTTTGACATGTGTCCGAGTCAACGGGCTAGTAAATTCATAAGGCATAAGGAATCTGATTGGTGGGATCCTCTTGAGGGGTGCACCGCCGACCGACCTTGATCTTCTGAGAAGGGTTCGAGTGTGAGCATACCTGTTGGGACCCGAAAGATGGTGAACTATGCCTGAGCGGGGTGAAGCTAAAGCATACTCTAGTGGAGGACCGTTGTGATACTGACGTGCAAATCGTTCATCTGACATGGTTATAGGGGCGAAAGACTAATTGAACCATTTAGTAGATAGTTTCCTTCGAAGTTTCCCTCAGAATAGCTAGAGATCGGGTGCGAATTTTATCGGATAAAGCCAATGATTTGAGGCTTCATGGGGCAACACCCTGACCCATTTTCAAACTTTAATCAGAAAGATGACGTGACTGCTTTGTTGAGCTGCACCACGGAATCAAGAAATCCAAGTGGGCCATTTTTGGTAAGCTGGACTGGCGATGAGGGATGAACCGAAAGCCGGCTTATGGTTCCAAACTGCATTCTAACCAAGATCCAACAAAGGGTGTTGGTCAATTAAGACAGCAGGAAAGTGGTCATGGAAGTCAAAATCCACTAAGGAGTGTGTACCAACTCACTTGCCGAGTAAACTAGCCCCGAAAATGGATGGGCACTTAAGCGCGCGACCTACACTTAGCCGTCGGGGTTAGTGCCAGACCCCGATGAGTTGGAAAGAATGGCGGTAGCTACAAAACCTTGGGCATGAGCCTGTGTGGAGCAGCCGTTAAGTGTAGATCTTTGTGGTAGTAGAAAATATGCAAATGAGAACTTTGAAGGCCGAAAAGGGGAAAGGTTCAATGTGAACGGCACCAGCACATGGGTTAGTCAATCCTATGGGTCGGGGGAACCCCGATAGATAGCGCGTTTCGTGTGTACTCCGTAAGGGAATGGGTTAAAATTCCTGAACCAGAACGTGGAGGTAGACGACAACGTTAGGAAGTCGGCAAACGTTGGTGGGAGCTTCGGGAAGAGTTGTCTTTTCTGTTTAACAGCATACCCACCATGGAATCGGCTTGCCGGAGGTAGATTCCAGCGGATGGAGTAGCACCTCACGTCACGTGGTGTCTAGTGCCCTCCCGGCGATACTTGAAAATCCAGCGGACCTAATGCCGTCGACACTCGGTCATACTCATAACTGCATCAGGTCTCCAAGGTGAACAACCTCTAGTTGTTGGAACAATGTAGGCAAGGAAAGTCGGCAAAATGGATCCGTAACTTCGTGAAAAGAAATATGCTCGGAGTGTTTGGCATGGGGGTCCTAGTACCGAACCCACTGGCTGTCGATGAACTGCATGAGCTGATCCCGCGGAAATAGTGGGTCGCCGTGTGCCGGCCGGGGGACGGACTGGGAACGGTTCCTTCGGGGGCCTTCCCCGGGAGTCAAACAACCAACTCATAACTGTTACAAACAAGGGGAATTTGACTATTTATTTAAAACAAAGCACTGCGATGGTCCCAACGGATGTTTACACAACGTGAATTTTGTCTAGTGCTATGAATGTCCAAGTGAAGAAATTCAACCATGCGGGGGTAAACGGTCGGAGTAACTATGACTCTTTTAAGGTAGCCAAATGCCTCTTCATCTAATTAGTGATTCGTATGAATGTATTAATAAGATTCCCACTGTCTCTGTCTAATATACAGCGAAACCACAGCCAAGGGAACATGATTGGCAGAATCAACGGGGAAAAAAGACCATTTTGAGCTTGAATCAAGTCCGACTTTATGAAATGACTTGAGAGGTGTAGTATAAGTGGGAGTTGAAAGGCGAAAGTGAAATACCACTACTTTTAACGTTATTTTACTTATTTCGTGAATCGGAAGCGGGGGACTACCCTCTTTTTGGACCCAAGACTCGATTTGCGGGTCGATCAGGGGGAAGACATTGTCAAGTGGGGAGTTTGGCTGGGGTGGCACATCTATTACAAGATAACTCAGGTGTCCTAAGATGAGCTAAATGAAAATAGAAAAATAGTGTGGATCAGAAGGACAAAAGCTCGTTTGATCCTGATTTCCAGTACGAATACGAACCGTGAATGTGTGGCCTAACGATCTTTTAGACTTTCAGAGTTCTAAGCTGGAGGTGTCAGAAAAGTTACCACAAGGATAACTAGCTTGTGGCAGCCAAGCTATATAGCGAAATTTCTATTTGATCCTTCGATGTCGGCTCTTCCTATCATTGTGAAGCAAAATTCACCAAGTGTTGGATTGTTCACCCACAAATAGGGAACGTGAGCTGGGTTTACACCATCGTAAGAGAGGTTAGTTTTACCCTACTGATGACAGTGTCGCAATAGTAATTAAACCTAGTAAGAGAGGAACCGTTA	Eukaryota	Archaeplastida	Viridiplantae	Streptophyta	Magnoliopsida	Solanales	Solanaceae	Solanum	Solanum tuberosum	Eukaryota;Archaeplastida;Viridiplantae;Streptophyta;Magnoliopsida;Solanales;Solanaceae;Solanum;Solanum_tuberosum
GCA_020169555|CM035021.1/31152926-31157363	1	GCA_020169555	4113	4438	TGGTCATTGAGGAATGCTACTTGGTTGATCCTTCTAGTAGTCATATGGTTGTCTCAAAGATTAAGCCATGCATATGTCAGTATAAACAAATTTATACTGTGCAACTACGAATGGCTCATTCAATCAGTTATACTTTGTTTGATGGTATCTACTACTCGGATAACCATAGTAATTCTAGAGCTAATATGTGCAAAAACCACGACATGTGGAAGGGATACATTTATTAGATAAAAGGTCGACGCGGGATCTGCCCATTATCGCGATGATTCATGATAACTCGATGGATCGCAAGACCGTCATGACGGTGACGCATCATTCTAATTTTTGCTGGATCAACTTTAGATGGTAGGATAGTGGCCTACCATGGTAGTGACAGGTGATGGAGAATTAGGGTTTGATTCCTGAGAGGGAGCCTGAGAAATGACTACCACATCCAAGGAAGGTCGTAGGTGCACAAATTACACAATTCTGACACGGGGAGGTAGTGACAATAAATAACAGTACTGGGCTCTACTAGTTTGGTAATTGGAATGAGTACAATCTAAATCCCTTAACGAGGATCCATTGGAGGGCAAGTCAAGTGCTAGGAGTCGTGGTAATTCGTGCTCCAATAGCGTATATTTAAGTTGTTGTAGTTAAAAAGCTCGTAGTTGGACTTTGGGATGGGTCGGTTGGTTCGTCCTAGGTGTGCACCGGTCGTCTCATCCCTTCTGTAGGCGATGCGCTCCTGGCCTTAATTGGCTGGGTTATGCCTCCGACGCTTTTGCTTTGAACAAATTAGAAGGCTCAAAGCAAGCCTACGCTATGTATACATTAGCATGGGATAAAATTATAGGGTTTCGGTCCTATTACATTTGCCATCGGGATCGAATTAATGATTAATAGGGACCGTCGGGGGCATTCGTTTTTCATAGTCAGAGGTGAAATTTTTAGATTTATGAAAGACGAACAACTGCGAAAGCATTTTCCAAAGATGTTTAATTGTCTTAAGAACGAAAGTTGGGGGCTCGAAGACAATAATATACCGTCCTAGTCTCAACCAAAAATGATGCCGACCAGGGATTGGCTGATATTGCTTTTAGGACTCCGCCGGCACCTTATGAGAAATCAAATTTTTCTGGTTTCTTGAGGGGGGGGGGTATTGTCGCAAGGCTGAAACTTAAAGGAATTGATGGAAGGGCACCACCAGGAGTGGAGCCTGCGGCTTAATTTGACTAAACACGGGGAAACTTACCAGGTCCATACATAGTAAGGATTGACAAACTAAGAGCTCTTTCTTGATTCTATGGGTTGTGGTGCATGGCCCTTCTTAGTTGATGGAGCTATTTGACTGGTTAATTCTGTTAACGAACGAGACCTCAGCCTAATAACTATATATGTGGTGGTATCCCTTCGCGGCCAGCTTCTTAGAGGGACTAGTTCCTCTTAGGATGCGGAAGTTTGAGGCAATAACAGGTTTGTGACGCCCTTAGATGTTCTCGGCCGGACACCTGCTACACGGATGTATTCAACGAGCTTACAGCCTTGGCCGACACGCCTGGGTAATCTTTGAAATTTCATAGTGATGGGGATAAATCATTGCAATTGTTGGTCTTCAACGAGGAATACCTATTAAGCGCAAGTTATCAGCTCGCGTGGACTATGTCCATGCCATTTGTACACACCGCCCGTCGCTCCTACCGATTGAATGATTGGGTGAAATGATTAGATTGCGGTGACATGGGCGGTTCAATTCCCGCAACATCGTGAGTAGTCCACTGAACCTTATCATTTAGAGGAAGGAGCAGTCGTAACAGGGTTTTCGAAGTTGAACCTGCAGAAGGATCATTGTCGAAACCTGCAAAGCGGAATGACCGGTGAACACGTTTTAAGTACTTGAGGGCGACAAGCGCTCGTCGTGTGCCTCCCTGTCGTCCCCCGCGCGCGCTCTTTCACGCTAATTCAGGGGACCAATGAAATCCAGCGCGGAAAGTGCCAAGGAATAAAAAAGTTTAAAGTCCTCCCCTTTCTCCCCATTCACGTAGCGTGCGCGGGGACGTGTGTTGCTCTTTAAACACAAACAACTCTCGGCAACGAATATCTTAGCTCTCATATTAATGAAGAACGTAGCTAAATGCGATAGTTGGTGTGAATTGCAGAATCACGTGAACCATCGACTCTTAGAATGCATGTTGCACCCGAAGCCATTAGGCCAAGGGCACTTCTGCCTGGGCGTCGAACATCGAGTCACCCCCCACACGCTGCAAGGCATAGCACGTGGCCAAAGTTGGCCTCCCGTCCTCCTCGAGCGCGCAGCTGGCCTAAATACGAGTCCACGTCGACGGACATTGCGGCAAGTGGTGATTGAAACTCAACTCTCTCTTTTTGTCGCGGTTACAACCTGTCGTGTGTCCTGATTCCCAGACCCTCCAATTGACGACTACAACGCTCTAACCGTGACCCTAGGTCAGGCGAGATTACCCGCTGAGTTTAAGCATATCAATAAGCGGAGGAAAAGAAACTTACAAGGCTTCCCTTAGTAACGGGGAGCTAATCGGGAACAACACAACCTTAGAATCGGGCGGCTCCATCGTCCGAATTGTATTATGAAGAAGCGTCCTCAGCGGAGGATCGGGCCCATGTCCCCTGGAAGGGGACGCCAGAGAGGGTGACAGCCCCGTTGTCCCTGGACCCTGCCACACGACGAGGCTCTGTCTACGAGTCGGCCTGTCTGGGAATGCAACCCAAATCAGGCGGTGAATTTCGTCCTAGGCTAAATACCGGAGAGACACCGATAACTAACACGTGCCACGAGGGAAAGATTAAAAGGACTTTGAAAATAGAGTCAAAGAGTGCTTTGGGAGGGAAGCAGATGGAAGCTGACGATGCACCCTGGTTAGATGTGGAACGGTGACGAGCTGGTTCGTCGATCGACTCAAGGTGTGGACCAGCGTGGATTAGGGGGGCGGTCAAAGCCTGGGTTCTTGATATGCCCGTGGAATGCTGTCTCATTGATTTTGGTACGAAGCGTGCGCTTCTGGCGTGCTTCGACATCTGTGTGCTCCGGACACTGGCTGTGGGCTCCCCATTCGACCCGTCTTTAAACACGGACCAAGGAGTTTGACATGTGTCCGAGTCAACGGGCTAGTAAATTCGTAAGGGATAAGGAATCTGATTGGTGGGATCCTCTTGAGGGGTGCACCGCCAACCGACCTTGATCTTCTGAGAAGGGTTCGAGTGTGAGCATACCTGTTAGGACCCAAAAGATGGTGAACTATGCCTGAGCGGGGAGAAGCTAAAGCATACTCTAGTGGAGGACCGTTTTGATACTGACGTGCAAATCGTTCATCTGACTTGGGTATAGGGGCGAAAGACTAATTGAACCATCTAGTAGATAGTTCCGTTCGAAGTTTCCCTCAGAATAGCTAGAGATCGGGTGCGAATTTTATCGGATAAAGCCAATGATTTGAGGCTTCATGGGGAAACACCCTGACCCATTTTCAAACTTTAATCAGAAGGATGACGTGACTGCTTTGTTGAGCTGCACCACGGAATCAAGAACTCCAAGTGGGCCATTTTTGGTAAACTGGACTGGCGATGAGGGATGAACCGAAAGCCAGCTTATGGTTCCAAACTGCATTCTAATCAAGATCCAACAAAGGGTGTTGGTCAATTAAGACAGCAGGAAAGTGGTCATGGAAGTCAAAATCCACTAAGGAGTGTGTACCAACTCACTTGCCGAGTAAACTAGCACCGAAAATGGATGGGCACTTAAGCGCGCGACCTACACTTAGTCGTCGGGGTTAGTGCCAGACCCCGATGAGTTGGAAAGAATGGCGGTAGCTACAAAACCTTGGGCATGAGCCTGTGCGGAGCAGCCGTTAAGTGTAGATCTTTGTGGTAGTAGAAAATATGCAAATGAGAACTTTGAAGGCCGAAAAGGGGAAAGGTTCAATGTGAACGGCACCAGCACATGGGTTAGTCAATCCTATGGGTCGGGGGAACCCCGACAGATAGCGCGTTTCGTGTGTACTCTGTAAGGGAATGGGTTAAAATTCCTGAACCGGAACGTGGAGGTAAACGACAACGTTAGGAAGTCGGCAAACGTTGGTGGGAGCTTCGGGAAGAGTTGTCTTTTCTGTTTAACAGCATACCCACCATGGAATCGGCTTGACGGAGGTAGATTCCAGCGGATGGAGTAGCACCTCACGTCACGTGGTGTCTAGTGCCCTCCCGGCGATACTTGAAAATCCAGCGGACCTAATGCCGTCGACACTCGGTCATACTCATAACTGCATCAGGTCTCCAAGGTGAACAGCCTCTAGTTGTTGGAACAATGTAGGCAAGGAAAGTCGGCAAAATGGATCCGTAACTTCGTGAAAAGAAATATGCTCGGAGTGTTTGGCATGGGGGTCCTAGTACCGAACCCACTGGCTGTCGATGAACTGCATGAGCTGAT	Eukaryota	Archaeplastida	Viridiplantae	Streptophyta	Magnoliopsida	Solanales	Solanaceae	Solanum	Solanum tuberosum	Eukaryota;Archaeplastida;Viridiplantae;Streptophyta;Magnoliopsida;Solanales;Solanaceae;Solanum;Solanum_tuberosum
GCA_020169575|CM035000.1/92152845-92147056	140	GCA_020169575	4113	5790	TCGCTGAGGAATGCTACCTGGTTGATCCTGCCAGTAGTCATATGCTTGTCTCAAAGATTAAGCCATGCATGTGTAAGTATGAACAAATTCAGACTGTGAAACTGCGAATGGCTCATTAAATCAGTTATAGTTTGTTTGATGGTATCTACTACTCGGATAACCGTAGTAATTCTAGAGCTAATACGTGCAACAAACCCCGACTTCTGGAAGGGATGCATTTATTAGATAAAAGGTCGACGCGGGCTCTGCCCGTTGCTGCGATGATTCATGATAACTCGACGGATCGCACGGCCATCGTGCCGGCGACGCATCATTCAAATTTCTGCCCTATCAACTTTCGATGGTAGGATAGTGGCCTACCATGGTGGTGACGGGTGACGGAGAATTAGGGTTCGATTCCGGAGAGGGAGCCTGAGAAACGGCTACCACATCCAAGGAAGGCAGCAGGCGCGCAAATTACCCAATCCTGACACGGGGAGGTAGTGACAATAAATAACAATACCGGGCTCTATGAGTCTGGTAATTGGAATGAGTACAATCTAAATCCCTTAACGAGGATCCATTGGAGGGCAAGTCTGGTGCCAGCAGCCGCGGTAATTCCAGCTCCAATAGCGTATATTTAAGTTGTTGCAGTTAAAAAGCTCGTAGTTGGACTTTGGGATGGTACGGCCGGTCCGCCCTAGGTGTGCACCGGTCGTCTCGTCCCTTCTGTCGGCGATGCGCTCCTGGCCTTAATTGGCCGGGTCGTGCCTCCGGCGCTGTTACTTTGAAGAAATTAGAGTGCTCAAAGCAAGCCTACGCTCTGTATACATTAGCATGGGATAACATTATAGGATTTCGGTCCTATTACGTTGGCCTTCGGGATCGGAGTAATGATTAACAGGGACAGTCGGGGGCATTCGTATTTCATAGTCAGAGGTGAAATTCTTGGATTTATGAAAGACGAACAACTGCGAAAGCATTTGCCAAGGATGTTTTCATTAATCAAGAACGAAAGTTGGGGGCTCGAAGACGATCAGATACCGTCCTAGTCTCAACCATAAACGATGCCGACCAGGGATCGGCGGATGTTGCTTTTAGGACTCCGCCGGCACCTTATGAGAAATCAAAGTTTTTGGGTTCCGGGGGGAGTATGGTCGCAAGGCTGAAACTTAAAGGAATTGACGGAAGGGCACCACCAGGAGTGGAGCCTGCGGCTTAATTTGACTCAACACGGGGAAACTTACCAGGTCCAGACATAGTAAGGATTGACAGACTGAGAGCTCTTTCTTGATTCTATGGGTGGTGGTGCATGGCCGTTCTTAGTTGGTGGAGCGATTTGTCTGGTTAATTCCGTTAACGAACGAGACCTCAGCCTGCTAACTAGCTATGCGGAGGTATCCCTTCGCGGCCAGCTTCTTAGAGGGACTACGGCCTTTTAGGCCGCGGAAGTTTGAGGCAATAACAGGTCTGTGATGCCCTTAGATGTTCTGGGCCGCACGCGCGCTACACTGATGTATTCAACGAGCTTATAGCCTTGGCCGACAGGCCCGGGTAATCTTTGAAATTTCATCGTGATGGGGATAGATCATTGCAATTGTTGGTCTTCAACGAGGAATTCCTAGTAAGCGCGAGTCATCAGCTCGCGTTGACTACGTCCCTGCCCTTTGTACACACCGCCCGTCGCTCCTACCGATTGAATGATCCGGTGAAATGTTCGGATCGCGGCGACGTGGGCGGTTCGCTGCCCGCGACGTCGCGAGAAGTCCATTGAACCTTATCATTTAGAGGAAGGAGAAGTCGTAACAAGGTTTCCGTAGGTGAACCTGCGGAAGGATCATTGTCGAAACCTGCAAAGCAGAACGACCCGCGAACACGTTTTAAACACTTGGGGGCGCTTGCGCCCTCCCGTCCCCGACGACTTGCGCGCTTGCGCGCTCGTTTTGGGGGCCAACGAACCCCGGCGCGGAAAGCGCCAAGGAATACTAAAATCGGCAGCCCTCCCCTCGCGCCCCGTTCGCGGATCGCTCGGGGGGACGCGCGCTGCTCTTTAAACACAAACGACTCTCGGCAACGGATATCTCGGCTCTCGCATCGATGAAGAACGTAGCGAAATGCGATACTTGGTGTGAATTGCAGAATCCCGTGAACCATCGAGTCTTTGAACGCAAGTTGCGCCCGAAGCCATTAGGCCGAGGGCACGTCTGCCTGGGCGTCACGCATCGCGTCGCCCCCCGCACATTGCGCGGGGGCGGAAGCTGGCCTCCCGTGCGCCCCGAGCGCGCGGCTGGCCTAAATGCGAGTCCACGTCGACGGACGTCGCGGCAAGTGGTGGTTGAAACTCAACTCTCTCTCGTTGTCGCGGCTACAGCCCGTCGCGCGTCCGGACTCCCAGACCCTCCTTGCGCCGACTAAGGCGCTCCGACCGCGACCCCAGGTCAGGCGGGATTACCCGCTGAGTTTAAGCATATCAATAAGCGGAGGAAAAGAAACTTACAAGGATTCCCTTAGTAACGGCGAGCGAACCGGGAACAGCCCAGCCTTAGAATCGGGCGGCTCCGTCGTCCGAATTGTAGTCTGGAGAAGCGTCCTCAGCGGCGGACCGGGCCCAAGTCCCCTGGAAGGGGGCGCCAGAGAGGGTGAGAGCCCCGTTGTGCCCGGACCCTGTCGCACCACGAGGCGCTGTCTACGAGTCGGGTTGTTTGGGAATGCAGCCCAAATCGGGCGGTGAATTCCGTCCAAGGCTAAATACGGGCGAGAGACCGATAGCGAACAAGTACCCGCGAGGGAAAGATGAAAAGGACTTTGAAAAGAGAGTCAAAGAGTGCTTGAAATTGTCGGGAGGGAAGCGGATGGGGGCCGGCGATGCGCCCCGGTCGGATGTGGAACGGTGACGAGCCGGTCCGCCGATCGACTCGGGGCGTGGACCAGCGTGGATTGGGGGGGCGGCCAAAGCCCGGGCTCTCGATACGCCCGCGGAACGCCGTCTCCTTGATTGTGGTAGGCAGCGCGCGCCTCTGGCGTGCTTCGGCATCTGCGCGCTCCGGACGCTGGCCTGTGGGCTCCCCATTCGACCCGTCTTGAAACACGGACCAAGGAGTCTGACATGTGTGCGAGTCAACGGGCGAGTAAACCCGTAAGGCGTAAGGAAGCTGATTGGTGGGATCCCCCTGAGGGGTGCACCGCCGACCGACCTTGATCTTCTGAGAAGGGTTCGAGTGTGAGCATACCTGTCGGGACCCGAAAGATGGTGAACTATGCCTGAGCGGGGCGAAGCCAGAGGAAACTCTGGTGGAGGCCCGCAGCGATACTGACGTGCAAATCGTTCGTCTGACTTGGGTATAGGGGCGAAAGACTAATCGAACCGTCTAGTAGCTGGTTCCCTCCGAAGTTTCCCTCAGGATAGCTGGAGCTCGCGTGCGAGTTCTATCGGGTAAAGCCAATGATTAGAGGCCTCGGGGGCGCAACGCCCTCGACCTATTCTCAAACTTTAAATAGGTAGGACGGCGCGGCTGCTTTGTTGAGCCGCGCCACGGAATCAAGAGCTCCAAGTGGGCCATTTTTGGTAAGCAGAACTGGCGATGCGGGATGAACCGGAAGCCGGGTTACGGTGCCAAACTGCGCGCTAACCTAGATCCCACAAAGGGTGTTGGTCGATTAAGACAGCAGGACGGTGGTCATGGAAGTCGAAATCCGCTAAGGAGTGTGTAACAACTCACCTGCCGAATCAACTAGCCCCGAAAATGGATGGCGCTTAAGCGCGCGACCTACACCCGGCCGTCGGGGCAAGTGCCAGGCCCCGATGAGTAGGAGGGCGCGGCGGTCGCTGCAAAACCTTGGGCGTGAGCCTGGGCGGAGCGGCCGTCGGTGCAGATCTTGGTGGTAGTAGCAAATATTCAAATGAGAACTTTGAAGGCCGAAGAGGGGAAAGGTTCCATGTGAACGGCACTTGCACATGGGTTAGTCGATCCTAAGGGTCGGGGGAACCCCGACAGATAGCGCGTTTCGCGCGTACTCCGAAAGGGAATCGGGTTAAAATTCCTGAACCGGGACGTGGCGGTTGACGGCAACGTTAGGAAGTCCGGAGACGTCGGCGGGAGCCTCGGGAAGAGTTATCTTTTCTGTTTAACAGCCTGCCCACCCTGGAATCGGCTCAGCCGGAGGTAGGGTCCAGCGGCTGGAAGAGCACCGCACGTCGCGTGGTGTCCGGTGCGCTCCCGGCGGCCCTTGAAAATCCGGAGGACCGAATGCCGTCCACGCCCGGTCGTACTCATAACCGCATCAGGTCTCCAAGGTGAACAGCCTCTGGTCGATGGAACAATGTAGGCAAGGGAAGTCGGCAAAATGGATCCGTAACTTCGGGAAAAGGATTGGCTCTGAGGGCTGGGCACGGGGGTCCCAGTCCCGAACCCGTCGGCTGTCGGTGGACTGCTCGAGCTGCTCCCGCGGCGAGAGCGGGTCGCCGCGTGCCGGCCGGGGGACGGACTGGGAACGGTTCCTTCGGGGGCCTTCCCCGGGCGTCGAACAGCCAACTCAGAACTGGTACGGACAAGGGGAATCCGACTGTTTAATTAAAACAAAGCATTGCGATGGTCCCAACGGATGTTTACGCAATGTGATTTCTGCCCAGTGCTCTGAATGTCAAAGTGAAGAAATTCAACCAAGCGCGGGTAAACGGCGGGAGTAACTATGACTCTCTTAAGGTAGCCAAATGCCTCGTCATCTAATTAGTGACGCGCATGAATGGATTAACGAGATTCCCACTGTCCCTGTCTACTATCCAGCGAAACCACAGCCAAGGGAACGGGCTTGGCAGAATCAGCGGGGAAAGAAGACCCTGTTGAGCTTGACTCTAGTCCGACTTTGTGAAATGACTTGAGAGGTGTAGTATAAGTGGGAGCCGAAAGGCGAAAGTGAAATACCACTACTTTTAACGTTATTTTACTTATTCCGTGAATCGGAAGCGGGGCACTGCCCCTCTTTTTGGACCCAAGGCTCGCTTCGCGGGCCGATCCGGGCGGAAGACATTGTCAGGTGGGGAGTTTGGCTGGGGCGGCACATCTGTTAAAAGATAACGCAGGTGTCCTAAGATGAGCTCAACGAGAACAGAAATCTCGTGTGGAACAGAAGGGTAAAAGCTCGTTTGATTCTGATTTCCAGTACGAATACGAACCGTGAAAGCGTGGCCTAACGATCCTTTAGACCTTCGGAATTCGAAGCTAGAGGTGTCAGAAAAGTTACCACAGGGATAACTGGCTTGTGGCAGCCAAGCGTTCATAGCGACGTTGCTTTTTGATCCTTCGATGTCGGCTCTTCCTATCATTGTGAAGCAGAATTCACCAAGTGTTGGATTGTTCACCCACCAATAGGGAACGTGAGCTGGGTTTAGACCGTCGTGAGACAGGTTAGTTTTACCCTACTGATGACAGTGTCGCAATAGTAATTCAACCTAGTACGAGAGGAACCGTTGATTCACACAATTGGTCATCGCGCTTGGTTGAAAAGCCAGTGGCGCGAAGCTACCGTGTGCTGGATTATGACTGAACGCCTCTAAGTCAGAATCCGGGCTAGAAGCGACGCATGCGCCCGCCGTCCGCTTGCCGACCCGCAGTAGGGGCCTCTGGCCCCCAAGGGCACGTGTCGTTGGCTAAGTCGCCGCGACGGAAGCGTCGCGGTGACCGCCTTGAAGTACAATTTCCATCGAGCGGCGGGTAGAATCCTTTGCAGACGACTTAAATACGCGACGGGGTATTGTAAGTGGCAGAGTGGCCTTGCTGCCACGATCCACTGAGATTCAGCCCTTTGTCGCTC	Eukaryota	Archaeplastida	Viridiplantae	Streptophyta	Magnoliopsida	Solanales	Solanaceae	Solanum	Solanum tuberosum	Eukaryota;Archaeplastida;Viridiplantae;Streptophyta;Magnoliopsida;Solanales;Solanaceae;Solanum;Solanum_tuberosum
GCA_020169575|CM035000.1/94375963-94381532	7	GCA_020169575	4113	5570	NGACTTCTGGAAGGGATGCATTTATTAGATAAAAGGTCGACGCGGGCTCTGCCCGTTGCTGCGATGATTCATGATAACTCGACGGATCGCACGGCCATCGTGCCGGCGACGCATCATTCAAATTTCTGCCCTATCAACTTTCGATGGTAGGATAGTGGCCTACCATGGTGGTGACGGGTGACGGAGAATTAGGGTTCGATTCCGGAGAGGGAGCCTGAGAAACGGCTACCACATCCAAGGAAGGCAGCAGGCGCGCAAATTACCCAATCCTGACACGGGGAGGTAGTGACAATAAATAACAATACCGGGCTCTATGAGTCTGGTAATTGGAATGAGTACAATCTAAATCCCTTAACGAGGATCCATTGGAGGGCAAGTCTGGTGCCAGCAGCCGCGGTAATTCCAGCTCCAATAGCGTATATTTAAGTTGTTGCAGTTAAAAAGCTCGTAGTTGGACTTTGGGATGGGCCGGCCGGTCCGCCCTAGGTGTGCACCGGTCGTCTCGTCCCTTCTGTCGGCGATGCGCTCCTGGCCTTAATTGGCCGGGTCGTGCCTCCGGCTACGCTCTGTATACATTAGCATGGGATAACATTATAGGATTTCGGTCCTATTACGTTGGCCTTCGGGATCGGAGTAATGATTAACAGGGACAGTCGGGGGCATTCGTATTTCATAGTCAGAGGTGAAATTCTTGGATTTATGAAAGACGAACAACTGCGAAAGCATTTGCCAAGGATGTTTTCATTAATCAAGAACGAAAGTTGGGGGCTCGAAGACGATCAGATACCGTCCTAGTCTCAACCATAAACGATGCCGACCAGGGATCGGCGGATGTTGCTTTTAGGACTCCGCCGGCACCTTATGAGAAATCAAAGTTTTTGGGTTCCGGGGGGAGTATGGTCGCAAGGCTGAAACTTAAAGGAATTGACGGAAGGGCACCACCAGGAGTGGAGCCTGCGGCTTAATTTGACTCAACACGGGGAAACTTACCAGGTCCAGACATAGTAAGGATTGACAGACTGAGAGCTCTTTCTTGATTCTATGGGTGGTGGTGCATGGCCGTTCTTAGTTGGTGGAGCGATTTGTCTGGTTAATTCCGTTAACGAACGAGACCTCAGCCTGCTAACTAGCTATGCGGAGGTATCCCTTCGCGGCCAGCTTCTTAGAGGGACTACGGCCTTTTAGGCCGCGGAAGTTTGAGGCAATAACAGGTCTGTGATGCCCTTAGATGTTCTGGGCCGCACGCGCGCTACACTGATGTATTCAACGAGCTTATAGCCTTGGCCGACAGGCCCGGGTAATCTTTGAAATTTCATCGTGATGGGGATAGATCATTGCAATTGTTGGTCTTCAACGAGGAATTCCTAGTAAGCGCGAGTCATCAGCTCGCGTTGACTACGTCCCTGCCCTTTGTACACACCGCCCGTCGCTCCTACCGATTGAATGATCCGGTGAAATGTTCGGATCGCGGCGACGTGGGCGGTTCGCTGCCCGCGACGTCGCGAGAAGTCCATTGAACCTTATCATTTAGAGGAAGGAGAAGTCGTAACAAGGTTTCCGTAGGTGAACCTGCGGAAGGATCATTGTCGAAACCTGCAAAGCAGCACGACCCGCGAACACGTTTAAAACACTTGGGGGCGACGCGCGCTCGTCGCGCGCCTCCCTCCCGCCCCCGACTTGCGCGCTTGCGCGCTCGTTTTGGGGGCCAACGAACCCCGGCGCGGAAAGCGCCAAGGAATACTAAAATCGGCAGACCTCCCCTCGCGCCCCGTTCGCGGATCGTGCGGGGGGATGCGCGCTGCTCTTTAAACACAAACGACTCTCGGCAACGGATATCTCGGCTCTCGCATCGATGAAGAACGTAGCGAAATGCGATACTTGGTGTGAATTGCAGAATCCCGTGAACCATCGAGTCTTTGAACGCAAGTTGCGCCCGAAGCCATTAGGCCGAGGGCACGTCTGCCTGGGCGTCACGCATCGCGTCGCCCCCCGCACGCCGCAAGGCTCGGCGCGGGGCGGAAGCTGGCCTCCCGTGCGCCCCGAGCGCGCGGCTGGCCTAAATGCGAGTCCACGTCGACGGACGTCGCGGCAAGTGGTGGTTGAAACTCAACTCTCTCTTGTTGTCGCGGCTACAGCCCGTCGTGCGTCCGGACTCCCAGACCCTGATTGCGCCTAGGCGCTCCGACCGCGACCCCAGGTCAGGCGGGATTACCCGCTGAGTTTAAGCATATCAATAAGCGGAGGAAAAGAAACTTACAAGGATTCCCTTAGTAACGGCGAGCGAACCGGGAACAGCCCAGCCTTAGAATCGGGCGGCTCCGTCGTCCGAATTGTAGTCTGGAGAAGCGTCCTCAGCGGCGGACCGGGCCCAAGTCCCCTGGAAGGGGGCGCCAGAGAGGGTGAGAGCCCCGTTGTGCCCGGACCCTGTCGCACCACGAGGCGCTGTCTACGAGTCGGGTTGTTTGGGAATGCAGCCCAAATCGGGCGGTGAATTCCGTCCAAGGCTAAATACGGGCGAGAGACCGATAGCGAACAAGTACCGCGAGGGAAAGATGAAAAGGACTTTGAAAAGAGAGTCAAAGAGTGCTTGAAATTGTCGGGAGGGAAGCGGATGGGGGCCGGCGATGCGCCCCGGTCGGATGTGGAACGGTGACGAGCCGGTCCGCCGATCGACTCGGGGCGTGGACCAGCGTGGATTGGGGGGGCGGCCAAAGCCCGGGCTCTCGATACGCCCGCGGAACGCCGTCTCCTCGATTGTGGTAGGCAGCGCGCGCCTCTGGCGTGCTTCGGCATCTGCGCGCTCCGGACGCTGGCCTGTGGGCTCCCCATTCGACCCGTCTTGAAACACGGACCAAGGAGTCTGACATGTGTGCGAGTCAACGGGCGAGTAAACCCGTAAGGCGTAAGGAAGCTGATTGGTGGGATCCCCCTGAGGGGTGCACCGCCGACCGACCTTGATCTTCTGAGAAGGGTTCGAGTGTGAGCATACCTGTCGGGACCCGAAAGATGGTGAACTATGCCTGAGCGGGGCGAAGCCAGAGGAAACTCTGGTGGAGGCCCGCAGCGATACTGACGTGCAAATCGTTCGTCTGACTTGGGTATAGGGGCGAAAGACTAATCGAACCGTCTAGTAGCTGGTTCCCTCCGAAGTTTCCCTCAGGATAGCTGGAGCTCGCGTGCGAGTTCTATCGGGTAAAGCCAATGATTAGAGGCCTCGGGGGCGCAACGCCCTCGACCTATTCTCAAACTTTAAATAGGTAGGACGGCGCGGCTGCTTTGTTGAGCCGCGCCACGGAATCAAGAGCTCCAAGTGGGCCATTTTTGGTAAGCAGAACTGGCGATGCGGGATGAACCGGAAGCCGGGTTACGGTGCCAAACTGCGCGCTAACCTAGATCCCACAAAGGGTGTTGGTCGATTAAGACAGCAGGACGGTGGTCATGGAAGTCGAAATCCGCTAAGGAGTGTGTAACAACTCACCTGCCGAATCAACTAGCCCCGAAAATGGATGGCGCTTAAGCGCGCGACCTACACCCGGCCGTCGGGGCAAGTGCCAGGCCCCGATGAGTAGGAGGGCGCGGCGGTCGCTGCAAAACCTTGGGCGTGAGCCTGGGCGGAGCGGCCGTCGGTGCAGATCTTGGTGGTAGTAGCAAATATTCAAATGAGAACTTTGAAGGCCGAAGAGGGGAAAGGTTCCATGTGAACGGCACTTGCACATGGGTTAGTCGATCCTAAGGGTCGGGGGAACCCCGACAGATAGCGCGTTTCGCGCGTACTCCGAAAGGGAATCGGGTTAAAATTCCTGAACCGGGACGTGGCGGTTGACGGCAACGTTAGGAAGTCCGGAGACGTCGGCGGGAGCCTCGGGAAGAGTTATCTTTTCTGTTTAACAGCCTGCCCACCCTGGAATCGGCTCAGCCGGAGGTAGGGTCCAGCGGCTGGAAGAGCACCGCACGTCGCGTGGTGTCCGGTGCGCTCCCGGCGGCCCTTGAAAATCCGGAGGACCGAATGCCGTCCACGCCCGGTCGTACTCATAACCGCATCAGGTCTCCAAGGTGAACAGCCTCTGGTCGATGGAACAATGTAGGCAAGGGAAGTCGGCAAAATGGATCCGTAACTTCGGGAAAAGGATTGGCTCTGAGGGCTGGGCACGGGGGTCCCAGTCCCGAACCCGTCGGCTGTCGGTGGACTGCTCGAGCTGCTCCCGCGGCGAGAGCGGGTCGCCGCGTGCCGGCCGGGGGACGGACTGGGAACGGTTCCTTCGGGGGCCTTCCCCGGGCGTCGAACAGCCAACTCAGAACTGGTACGGACAAGGGGAATCCGACTGTTTAATTAAAACAAAGCATTGCGATGGTCCCAACGGATGTTTACGCAATGTGATTTCTGCCCAGTGCTCTGAATGTCAAAGTGAAGAAATTCAACCAAGCGCGGGTAAACGGCGGGAGTAACTATGACTCTCTTAAGGTAGCCAAATGCCTCGTCATCTAATTAGTGACGCGCATGAATGGATTAACGAGATTCCCACTGTCCCTGTCTACTATCCAGCGAAACCACAGCCAAGGGAACGGGCTTGGCAGAATCAGCGGGGAAAGAAGACCCTGTTGAGCTTGACTCTAGTCCGACTTTGTGAAATGACTTGAGAGGTGTAGTATAAGTGGGAGCCGAAAGGCGAAAGTGAAATACCACTACTTTTAACGTTATTTTACTTATTCCGTGAATCGGAAGCGGGGCACTGCCCCTCTTTTTGGACCCAAGGCTCGCTTCGCGGGCCGATCCGGGCGGAAGACATTGTCAGGTGGGGAGTTTGGCTGGGGCGGCACATCTGTTAAAAGATAACGCAGGTGTCCTAAGATGAGCTCAACGAGAACAGAAATCTCGTGTGGAACAGAAGGGTAAAAGCTCGTTTGATTCTGATTTCCAGTACGAATACGAACCGTGAAAGCGTGGCCTAACGATCCTTTAGACCTTCGGAATTCGAAGCTAGAGGTGTCAGAAAAGTTACCACAGGGATAACTGGCTTGTGGCAGCCAAGCGTTCATAGCGACGTTGCTTTTTGATCCTTCGATGTCGGCTCTTCCTATCATTGTGAAGCAGAATTCACCAAGTGTTGGATTGTTCACCCACCAATAGGGAACGTGAGCTGGGTTTAGACCGTCGTGAGACAGGTTAGTTTTACCCTACTGATGACAGTGTCGCAATAGTAATTCAACCTAGTACGAGAGGAACCGTTGATTCACACAATTGGTCATCGCGCTTGGTTGAAAAGCCAGTGGCGCGAAGCTACCGTGTGCTGGATTATGACTGAACGCCTCTAAGTCAGAATCCGGGCTAGAAGCGACGCATGCGCCCGCCGTCCGCTTGCCGACCCGCAGTAGGGGCCTTTGGCCCCCAAGGGCACGTGTCGTTGGCTAAGTCGCCGCGACGGAAGCGTCGCGGTGACCGCCTTGAAGTACAATTTCCATCGAGCGGTGGGTAGAATCCTTTGCAGACGACTTAAATACGCGACGGGGTATTGTAAGTGGCAGAGTGGCCTTGCTGCCACGATCCACTGAGATTCAGCCCTTTGTCGCTC	Eukaryota	Archaeplastida	Viridiplantae	Streptophyta	Magnoliopsida	Solanales	Solanaceae	Solanum	Solanum tuberosum	Eukaryota;Archaeplastida;Viridiplantae;Streptophyta;Magnoliopsida;Solanales;Solanaceae;Solanum;Solanum_tuberosum
GCA_020169575|CM035001.1/202274-197044	1	GCA_020169575	4113	5231	CGCTGAGGAATGCTACCTGGTTGATCCTGCCAGTAGTCATATGCTTGTCTCAAAGATTAAGCCATGCATGTGTAAGTATGAACAAATTCAGACTGTGAAACTGCGAATGGCTCATTAAATCAGTTATAGTTTGTTTGATGGTATCTACTACTCGGATAACCGTAGTAATTCTAGAGCTAATACGTGCAACAAACCCCGACTTCTGGAAGGGATGCATTTATTAGATAAAAGGTCGACGCGGGCTCTGCCCGTTGCTGCGATGATTCATGATAACTCGACGGATCGCACGGCCATCGTGCCGGCGACGCATCATTCAAATTTCTGCCCTATCAACTTTCGATGGTAGGATAGTGGCCTACCATGGTGGTGACGGGTGACGGAGAATTAGGGTTCGATTCCGGAGAGGGAGCCTGAGAAACGGCTACCACATCCAAGGAAGGCAGCAGGCGCGCAAATTACCCAATCCTGACACGGGGAGGTAGTGACAATAAATAACAATACCGGGCTCTATGAGTCTGGTAATTGGAATGAGTACAATCTAAATCCCTTAACGAGGATCCATTGGAGGGCAAGTCTGGTGCCAGCAGCCGCGGTAATTCCAGCTCCAATAGCGTATATTTAAGTTGTTGCAGTTTAAAAAGCTCGTAGTTGGACTTTGGGATGGCACGGCCGGTCCGCCCTAGGTGTGCACCGGTCGTCTTGTCCCTTCTGTCGGCGATGCGCTCCTGGCCTTAATTGGCCGGGTCGTGCCTCCGGCGCTGTTACTTTGAAGAAATTAGAGTGCTCAAAGCAAGCCTACGCTCTGTATACATTAGCATGGGATAACATTATAGGATTTCGGTCCTATTACGTTGGCCTTCGGGATCGGAGTAATGATTAACAGGGACAGTCGGGGGCATTCGTATTTCATAGTCAGAGGTGAAATTCTTGGATTTATGAAAGACGAACAACTGCGAAAGCATTTGCCAAGGATGTTTTCATTAATCAAGAACGAAAGTTGGGGGCTCGAAGACGATCAGATACCGTCCTAGTCTCAACCATAAACGATGCCGACCAGGGATCGGCGGATGTTGCTTTTAGGACTCCGCCGGCACCTTATGAGAAATCAAAGTTTTTTGGGTTCCGGGGGGAGTATGGTCGCAAGGCTGAAACTTAAAGGAATTGACGGAAGGGCACCACCAGGAGTGGAGCCTGCGGCTTAATTTGACTCAACACGGGGAAACTTACCAGGTCCAGACATAGTAAGGATTGACAGACTGAGAGCTCTTTCTTGATTCTATGGGTGGTGGTGCATGGCCGTTCTTAGTTGGTGGAGCGATTTGTCTGGTTAATTCCGTTAACGAACGAGACCTCAGCCTGCTAACTAGCTATGCGAAGGTATCCCTTCGCGGCCAGCTTCTTAGAGGGACTACGGCCTTTTAGGCCGCGGAAGTTTGAGGCAATAACAGGTCTGTGATGCCCTTAGATGTTCTGGGCCGCACGCGCGCTACACTGATGTATTCAACGAGCTTATAGCCTTGGCCGACAGGCCCGGGTAATCTTTGAAATTTCATCGTGATGGGGATAGATCATTGCAATTGTTGGTCTTCAACGAGGAATTCCTAGTAAGCGCGAGTCATCAGCTCGCGTTGACTACGTCCCTGCCCTTTGTACACACCGCCCGTCGCTCCTACCGATTGAATGATCCGGTGAAATGTTCGGATCGCGGCGACGTGGGCGGTTCGCTGCCCGCGACGTCGCGAGAAGTCCATTGAACCTTATCATTTAGAGGAAGGAGAAGTCGTAACAAGGTTTCCGTAGGTGAACCTGCGGAAGGATCATTGTCGAAACCTGCAAAGCAGAACGACCCGCGAACACGTTTTAAACACTTGGGGGCGCTTGCGCCCTCCCGTCCCCGACGACTTGCGCGCTTGCGCGCTCGTTTTTGGGGCCAACCAACGAACCCCGGCGCGGAAAGCGCCAAGGAATACTAAAATCGACAGCCCTCCCCTCGCGCCCCGTTCGCGGATCGTGCGGGGGGACGCGCGCTGCTCTTTAAACACAAACGACTCTCGGCAACGGATATCTCGGCTCTCGCATCGATGAAGAACGTAGCGAAATGCGATACTTGGTGTGAATTGCAGAATCCCGTGAACCATCGAGTCTTTGAACGCAAGTTGCGCCCGAAGCCATTAGGCCGAGGGCACGTCTGCCTGGGCGTCACGCATCGCGTCGCCCCCCGCACCTTTGCGCGGGGGCGGGGAAGCTGGCCTCCCGTGCGCCCCGAGCGCGCGGCTGGCCTAAATGCGAGTCCACGTCGACGGACGTCGCGGCAAGTGGTGGTTGAAACTCAACTCTCTCTCGTTGTCGCGGCTACAGCCCGTCGCGCGTCCGGACTCCCAGACCCTGATTGCGCCATGGCGCTCCGACCGCGACCCCAGGTCAGGCGGGATTACCCGCTGAGTTTAAGCATATCAATAAGCGGAGGAAAAGAAAACTTACAAGATTCCCTTAGTAACGGCGAGCGAACCGGGAACAGCCCAGCCTTAGAATCGGGCGGCTCCGTCGTCCGAATTGTAGTCTGGAGAAGCGTCCTCAGCGGCGGACCGGGCCCAAGTCCCCTGGAAGGGGGGCGCCAGGAGAGGGTGGGTGAGAGCCCCGTTGTGCCCGGACCCTGTCGCACCACGAGGCGCTGTCTACGAGTCGGGTTGTTTTGGGAATGCAGCCCAAATCGGGGCGGTGAATTCCGTCCAAGGCTAAATACGGGCGAGAGACCGATAGCGAACAAGTACCGCGAGGGAAAGATGAAAAGAGACTTTGAAAAAGAGAGTCAAAGAGTGCTTGAAATTGTCGGGAGGGAAGCGGATGGGGGCCGCGGCGATGCGCCCCGGTCGGATGTGGAACGGTGACGAGCCGGTCCGCCGATCGACCTCGGGGCGTGGACCAGCGTGGATTGGGGGGGCGGCCAAAGCCCGGGCTCTCGATACGCCCGCGGAACGCCGTCTCCTCGATTGTGGTAGGCAGCGCGCGCCTCTGGCGTGCTTCGGCATCTGCGCGCTCCGGACGCTGGCCTGTGGGCTCCCCATTCGACCCGTCTTGAAACACGGACCAAGGAGTCTGACATGTGTGCGAGTCAACGGGCGAGGTAAAACCCGTAAGGCGTAAGGAAGCTGATTGGTGGGATCCCCCTGAGGGGTGCACCGCCGACCGACCTTGATCTTCTGAGAAGGGTTCGAGTGTGAGCATACCTGTCGGGACCCGAAAGATGGTGAACTATGCCTGAGCGGGGCGAAGCCAGAGGAAACTCTGGTGGAGGCCCGCAGCGATACTGACGTGCAAATCGTTCGTCTGACTTGGGTATAGGGGCGAAAGACTAATCGAACCGTCTAGTAGCTGGTTCCCTCCGAAGTTTCCCTCAGGATAGCTGGAGCTCGCGTGCGAGTTCTATCGGGGTAAAGCCAATGATTAGAGGCCTCGGGGGCGCAACGCCCTCGACCTATTCTCAAACTTTAAATAGGTAGGACGGCGCGGCTGCTTTGTTGAGCCGCGCCACGGAATCAAGAGCTCCAAGTGGGCCATTTTTGGTAAGCAGAACTGGCGATGCGGGATGAACCGGAAGCCGGGGTTTACGGTGCCAAACTGCGCGCTAACCTAGATCCCACAAAGGGGTGTTGGTCGATTAAGACAGCAGGACGGTGGGTCATGGAAGTCGAAATCCGCTAAGGAGTGTGTAACAACTCACCTGCCGAATCAACTAGCCCCGAAAATGGATGGCGCTTAAGCGCCGCGACCTACACCCGGCCCGTCGGGGCAAGTGCCAAGCCCCGATGAGTAGGAGGCGCGGCGGTCGCTGCAAAACCTTGGGCGTGAGCCTGGGCGGAGCGGCCGTCGGTGCAGATCTTGGTGGTAGTAGCAAATATTCAAATGAGAACTTTGAAGGACCGAAGAGGGGAAAGGTTCCATGTGAACGGCACTTGCACATGGGTTTAGTCGATCCTAAGGGTCGGGGGAACCCCGACAGATAGCGCGTTTCGCGCGTACTCCGAAAGGGGAATCGGGTTTAAAATTCCTGAACCGGGACGTGGCGGTTGACGGCAACGTTAGGAAGTCCGGAGACGTCGGCGGGAGCCTCGGGAAGAGTTATCTTTTCTGTTTAACAGCCTGCCCCACCCTGGAATCGGCTCAGCCGGAGGTAGGGGTCCAGCGGCTGGAAAGAGCACCGGCACGTCGCGTGGTGTCCGGTGCGCTCCCGGCGGCCCTTGAAAATCCGGAGGGACCGAATGCCGTCCACGCCCGGTCGTACTCATAACCGCATCAGGTCTCCAAGGTGAACAGCCTCTGGTCGATGGAACAATGTAGGCAAGGGAAGTCGGCAAAATGGATCCGTAACTTCGGGGAAAAGGATTGGCTCTGAGGGCTGGGCACGGGGGGTCCCAGTCCCGAACCCGTCGGCTGTCGGTGGACTGCTCGAGCTGCTCCCGCGGCGAGAGCGGGTCGCCGCGTTGCCGGCCGGGGGACGGACTGGGAACGGTTCCTTCGGGGGCCTTCCCCGGGCGTCGAACAGCCAACTCAGAACTTGGTACGGACAAGGGGAATCCGACTGTTTAATTAAAACAAAGCATTGCGATGGTCCCAACGGATGTTTACGCAATGTGATTTCTGCCCAGTGCTCTGAATGTCAAAGTGAAGAAATTCAACCAAGCGCGGGGTAAACGGCGGGAGTAACTATGACTCTCTTAAGGTAGCCAAATGCCTCGTCATCTAATTAGTGACGCGCATGAATGGATTAACGAGATTCCCACTGTCCCTGTCTACTATCCAGCGAAACCACAGCCAAGGGAACGGGCTTGGCAGAATCAGCGGGGGAAAAGAAGACCCTGTTGAGCTTGACTCTAGTCCGACTTTGTGAAATGACTTGAGAGGTGTAGTATAAGTGGGAGCCGAAAGGCGAAAGTGAAATACCACTACTTTTAACGTTATTTTACTTATTCCGTGAATCGGGAAGCGGGGCACTGCCCCTCTTTTTGGACCCAAGGCTCGCTTCGCGGGCCGATCCGGGCGGAAGACATTGTCAGGTGGGGAGTTTGGCTGGGGCGGCACATCTGTTAAAAGATAACGCAGGTGTCCTAAGATGAGCTCAACGAGAACAGAAATCTCGTGTGGAACAGAAGGGTAAAAGCTCGTTTGATTCTGATTTCCAGTACGAATACGAACCGTGGAAAGCGTGGCCTAACGATCCTTTAGACCTTATG	Eukaryota	Archaeplastida	Viridiplantae	Streptophyta	Magnoliopsida	Solanales	Solanaceae	Solanum	Solanum tuberosum	Eukaryota;Archaeplastida;Viridiplantae;Streptophyta;Magnoliopsida;Solanales;Solanaceae;Solanum;Solanum_tuberosum
GCA_020169575|CM035001.1/211318-205518	1	GCA_020169575	4113	5801	CGCTGAGGAATGCTACCTGGTTGATCCTGCCAGTAGTCATATGCTTGTCTCAAAGATTAAGCCATGCATGTGTAAGTATGAACAAATTCAGACTGTGAAACTGCGAATGGCTCATTAAATCAGTTATAGTTTGTTTGATGGTATCTACTACTCGGATAACCGTAGTAATTCTAGAGCTAATACGTGCAACAAACCCCGACTTCTGGAAGGGATGCATTTTATTAGATAAAAGGTCGACGCGGGCTCTGCCCGTTGCTGCGATGATTCATGATAACTCGACGGATCGCACGGCCATCGTGCCGGCGACGCATCATTCAAATTTCTGCCCTATCAACTTTCGATGGTAGGATAGTGGCCTACCATGGTGGTGACGGGTGACGGAGAATTAGGGTTCGATTCCGGAGAGGGAGCCTGAGAAACGGCTACCACATCCAAGCAGGCGCGCAAATTACCCAATCCTGACACGGGGGAGGTAGTGACAATAAATAACAATACCGGGCTCTATGAGTCTGGTAATTGGAATGAGTACAATCTAAATCCCTTAACGAGGATCCATTGGAGGGCAAGGTCTGGTGCCAGCAGCCGCGGTAATTCCAGCTCCAATAGCGTATATTTAAGTTGTTGCAGTTAAAAAGCTCGTAGTTGGACTTTGGGGATGGCACGGCCGGTCCGCCCTAGGTGTGCACCGGTCGTCTTGTCCCTTCTGTCGGCGATGCGCTCCTGGCCTTTAATTGGCCGGGTCGTGCCTCCGGCGCTGTTACTTTGAAGAAATTAGAGTGCTCAAAGCAAGCCTACGCTCTGTATACATTAGCATGGGATAACATTATAGGATTTCGGTCCTATTACGTTGGCCTTCGGGATCGGAGTAATGATTAACAGGACAGTCGGGGGCATTCGTATTTCATAGTCAGAGGTGAAATTCTTGGATTTATGAAAGACGAACAACTGCGAAAGCATTTGCCAAGGATGTTTTCATTAATCAAGAACGAAAGTTGGGGGCTCGAAGACGATCAGATACCGTCCTAGTCTCAACCATAAACGATGCCGACCAGGATCGGCGGATGTTGCTTTTAGGACTCCGCCGGCACCTTATGAGAAATCAAAGTTTTGGGTTCCGGGGGGGAGTATGGTCGCAAGGCTGAAACTTAAAGGAATTGACGGAAGGGCACCACCAGGAGTGGAGCCTGCGGCTTAATTTGACTCAACACGGGGAAACTTACCAGGTCCAGACATAGTAAGGATTGACAGACTGAGAGCTCTTTCTTGATTCTATGGGTGGTGGTGCATGGCCGTTCTTAGTTGGTGGAGCGATTTGTCTGGTTAATTCGTTAACGAACGAGACCTCAGCCTGCTAACTAGCTATGCGAAGGTATCCCTTCGCGCCAGCTTCTTAGAGGGACCTACGGCCTTTTAGGCCGCGGAAGTTTGAGGCAATAACAGGTCTGTGATGCCCTTAGATGTTCTGGGCCGCACGCGCGCTACACTGATGTATTCAACGAGCTTATAGCCTTGGCCGACAGGCCCGGGTAATCTTTGAAATTTCATCGTGATGGGGATAGATCATTGCAATTGTTGGTCTTCAACGAGGAATTCCTAGTAAGCGCGAGTCATCAGCTCGCGTTGACTACGTCCCTGCCCTTTGTACACACCGCCCGTCGCTCCTACCGATTGAATGATCCGGTGAAATGTTCGGATCGCGGCGACGTGGGCGGTTCGCTGCCCGCGACGTCGCGAGAAGTCCATTGAACCTTATCATTTAGAGGAAGGAGAAGTCGGTAACAAGGTTTCCGTAGGTGAACCTGCGGAAGGATCATTGTCGAAACCTGCAAAGCAGAACGACCCGCGAACACGTTTTAAACACTTGGGGGCGCTTGCGCCCTCCCGTCCCCGACGACTTGCGCGCTTGCGCGCTCGTTTTTTGGGGCCAACCAACGAACCCCGGCGCGGAAAGCGCCAAGGAATACTAAAATCGACAGCCCTCCCCTCGCGCCCCGTTCGCGGATCGGTGCGGGGGGACGCGCGCTGCTCTTTAAACACAAACGACTCTCGGCAACGGATATCTCGGCTCTCGCATCGATGAAGAACGTAGCGAAATGCGATACTTGGTGTGAATTGCAGAATCCCGTGAACCATCGAGTCTTTGAACGCAAGTTGCGCCCGAAGCCATTAGGCCGAGGGCACGTCTGCCTGGGCGTCACGCATCGCGTCGCCCCCCGCACCTTTGCGCGGGGGCGGAAGCTGGCCTCCCGTGCGCCCCGAGCGCGCGGCTGGCCTAAATGCGAGTCCACGTCGACGGACGTCGCGGCAAGTGGTGGTTGAAACTCAACTCTCTCTCGTTGTCGCGGCTACAGCCCGTCGCGCGTCCGGACTCCCAGACCCTGATTGCGCCATGGCGCTCCGACCGCGACCCCAGGTCAGGCGGGATTACCCGCTGAGTTTAAGCATATCAATAAGCGGAGGAAAAGAAACTTACAAGGATTCCCTTAGTAACGGCGAGCGAACCGGGAACAGCCCAGCCTTAGAATCGGGGCGGCTCCCGTCGTCCGAATTGTAGTCTGGAGAAGCGTCCTCAGCGGCGGACCGGGCCCAAGTCCCCTGGAAGGGGGCGCCAGAGAGGGTGAGAGCCCCGTTGTGCCCGGACCCTGTCGCACCACGAGGCGCTGTCTACGAGTCGGGTTGTTTGGGAATGCAGCCCAAATCGGGCGGTGAATTCCGTCCAAGGCTAAATACGGGCGAGAGACCGATAGCGAACAAGTACCGCGAGGGAAAGATGAAAAGGACTTTGAAAAGAGAGTCAAAGAGTGCTTGAAATTGTCGGGAGGGAAGCGGATGGGGGCCGGCGATGCGCCCCGGTCGGATGTGGAACGGTGACGAGCCGGTCCGCCGATCGACTCGGGGCGTGGACCAGCGTGGATTGGGGGGGCGGCCAAAGCCCGGGCTCTCGATACGCCCGCGGAACGCCGTCTCCTCGATTGTGGTAGGCAGCGCGCGCCTCTGGCGTGCTTCGGCATCTGCGCGCTCCGGACGCTGGCCTGTGGGCTCCCCCATTCGACCCGTCTTGAAACACGGACCAAGGAGTCTGACATGTGTGCGAGTCAACGGGCGAGTAAACCCGTAAGGCGTAAGGAAGCTGATTGGTGGGATCCCCCTGAGGGGTGCACCGCCGACCGACCTTGATCTTCTGAGAAGGGTTCGAGTGTGAGCATACCTGTCGGGACCCGAAAGATGGTGAACTATGCCTGAGCGGGGCGAAGCCAGAGGAAACTCTGGTGGCGGCCCGCAGCGATACTGACGTGCAAATCGTTCGTCTGACTTGGGTATAGGGGCGAAAGACTAATCGAACCGTCTAGTAGCTGGTTCCCTCCGAAGTTTCCCTCAGGATAGCTGGAGCTCGCGTGCGAGTTCTATCGGGTAAAGCCAATGATTAGAGGCCTCGGGGGCGCAACGCCCTCGACCTATTCTCAAACTTTAAATAGGTAGGACGGCGCGGCTGCTTTGTTGAGCCGCGCCACGGAATCAAGAGCTCCAAGTGGGCCATTTTTGGTAAGCAGAACTGGCGATGCGGGATGAACCGGAAGCCGGGTTACGGTGCCAAACTGCGCGCTAACCTAGATCCCACAAAGGGTGTTGGTCGATTAAGACAGCAGGACGGTGGTCATGGAAGTCGAAATCCGCTAAGGAGTGTGTAACAACTCACCTGCCGAATCAACTAGCCCCGAAAATGGAGATGGCGCTTAAGCGCGCGACCTACACCCGGCCGTCGGGGCAAGTGCCAAGCCCCGATGAGTAGGAGGGCGCGGCGGTCGCTGCAAAACCTTGGGCGTGAGCCTGGGCGGAGCGGCCGTCGGTGCAGATCTTGGTGGTAGTAGCAAATATTCAAATGAGAACTTTGAAGGCCGAAGAGGGGAAAGGTTCCATGTGAACGGCACTTGCACATGGGTTAGTCGATCCTAAGGGTCGGGGGAACCCCGACAGATAGCGCGTTTCGCGCGTACTCCGAAAGGGAATCGGGGTTAAAATTCCTGAACCGGGACGTGGCGGTTGACGGCAACGTTAGGAAGTCCGGAGACGTCGGCGGGAGCCTCGGGAAGAGTTATCTTTTCTGTTTAACAGCCTGCCCACCCTGGAATCGGCTCAGCCGGAGGTAGGGTCCAGCGGCTGGAAGAGCACCGCACGTCGCGTGGTGTCCGGTGCGCTCCCGGCGGCCCTTGAAAATCCGGAGGACCGAATGCCGTCCACGCCCGGTCGTACTCATAACCGCATCAGGTCTCCAAGGTGAACAGCCTCTGGTCGATGGAACAATGTAGGCAAGGGGAAGTCGGCAAAATGGATCCGTAACTTCGGGAAAAGGATTGGCTCTGAGGGCTGGGCACGGGGGTCCCAGTCCCGAACCCGTCGGCTGTCGGTGGACTGCTCGAGCTGCTCCCGCGGCGAGAGCGGGTCGCCGCGTGCCGGCCGGGGGACGGACTGGGAACGGTTCCTTCGGGGGCCTTCCCCGGGCGTCGAACAGCCAACTCAGAACTGGTACGGACAAGGGGAATCCGACTGTTTAATTACAAAACAAAGCATTGCGATGGTCCCAACGGATGTTTACGCAATGTGATTTCTGCCCAGTGCTCTGAATGTCAAAGTGAAGAAATTCAACCAAGCGCGGGTAAACGGCCGGGAGTAACTATGACTCTCTTAAGGTAGCCAAATGCCTCGTCATCTAATTAGTGACGCGCATGAATGGATTAACGAGATTCCCACTGTCCCTGTCTACTATCCAGCGAAACCACAGCCAAGGGAACGGGCTTGGCAGAATCAGCGGGGAAAGAAGACCCTGTTGAGCTTGACTCTAGTCCGACTTTGTGAAATGACTTGAGAGGTGTAGTATAAGTGGGAGCCGAAAGGCGAAAGTGAAATACCACTACTTTTAACGTTATTTTACTTATTCCGTGAATCGGAAGCGGGGCACTGCCCCTCTTTTTGGACCCAAGGCTCGCTTCGCGGGCCGATCCGGGCGGAAGACATTGTCAGGTTGGGGAGTTTGGCTGGGGCGGCACATCTGTTAAAAGATAACGCAGGTGTCCTAAGATGAGCTCAACGAGAACAGAAATCTCGTGTGGAACAGAAGGGTAAAAGCTCGTTTGATTCTGATTTCCAGTACGAATACGAACCGTGAAAGCGTGGCCTAACGATCCTTTAGACCTTCGGAATTCGAAGCTAGAGGTGTCAGAAAAGTTACCACAGGGATAACTGGCTTGTGGCAGCCAAGCGTTCATAGCGACGGTTGCTTTTTGATCCTTCGATGTCGGCTCTTCCTATCATTGTGAAGCAGAATTCACCAAGTGTTGGATTGTTCACCCACCAATAGGGAACGTGAGCTGGGTTTAGACCGTCGTGAGACAGGTTAGTTTTACCCTACTGATGACAGTGTCGCAATAGTAATTCAACCTAGTACGAGAGGAACCGTTGATTCACACAATTGGTCATCGCGCTTGGTTGAAAAGCCAGTGGCGCGAAGCTACCGTGTGCTGGATTATGACTGAACGCCTCTAAGTCAGAATCCGGGGCTAGAAGCGACGCATGCGCCCGCCGTCCGCTTGCGACCCGCAGTAGGGGCCTTTGGCCCCCAAGGGCACGTGTCGTTGGCTAAGTCCGCCGCGACGGAAGCGTCGCGGTGACCGCGCCTTGAAGTACAATTTCCATCGAGCGGCGGGTAGAATCCTTTGCAGACGACTTAAATACGCGACGGGGTATTGTAAGTGGCAGAGTGGCCTTGCTGCCACGATCCACTGAGATTCAGCCCTTTGTCGCTC	Eukaryota	Archaeplastida	Viridiplantae	Streptophyta	Magnoliopsida	Solanales	Solanaceae	Solanum	Solanum tuberosum	Eukaryota;Archaeplastida;Viridiplantae;Streptophyta;Magnoliopsida;Solanales;Solanaceae;Solanum;Solanum_tuberosum
GCA_020169575|CM035001.1/3415297-3421092	8	GCA_020169575	4113	5796	CGCTGAGGAATGCTACCTGGTTGATCCTGCCAGTAGTCATATGCTTGTCTCAAAGATTAAGCCATGCATGTGTAAGTATGAACAAATTCAGACTGTGAAACTGCGAATGGCTCATTAAATCAGTTATAGTTTGTTTGATGGTATCTACTACTCGGATAACCGTAGTAATTCTAGAGCTAATACGTGCAACAAACCCCGACTTCTGGAAGGGATGCATTTATTAGATAAAAGGTCGACGCGGGCTCTGCCCGTTGCTGCGATGATTCATGATAACTCGACGGATCGCACGGCCATCGTGCCGGCGACGCATCATTCAAATTTCTGCCCTATCAACTTTCGATGGTAGGATAGTGGCCTACCATGGTGGTGACGGGTGACGGAGAATTAGGGTTCGATTCCGGAGAGGGAGCCTGAGAAACGGCTACCACATCCAAGGAAGGCAGCAGGCGCGCAAATTACCCAATCCTGACACGGGGAGGTAGTGACAATAAATAACAATACCGGGCTCTATGAGTCTGGTAATTGGAATGAGTACAATCTAAATCCCTTAACGAGGATCCATTGGAGGGCAAGTCTGGTGCCAGCAGCCGCGGTAATTCCAGCTCCAATAGCGTATATTTAAGTTGTTGCAGTTAAAAAGCTCGTAGTTGGACTTTGGGATGGGCCGGCCGGTCCGCCCTAGGTGTGCACCGGTCGTCTCGTCCCTTCTGTCGGCGATGCGCTCCTGGCCTTAATTGGCCGGGTCGTGCCTCCGGCGCTGTTACTTTGAAGAAATTAGAGTGCTCAAAGCAAGCCTACGCTCTGTATACATTAGCATGGGATAACATTATAGGATTTCGGTCCTATTACGTTGGCCTTCGGGATCGGAGTAATGATTAACAGGGACAGTCGGGGGCATTCGTATTTCATAGTCAGAGGTGAAATTCTTGGATTTATGAAAGACGAACAACTGCGAAAGCATTTGCCAAGGATGTTTTCATTAATCAAGAACGAAAGTTGGGGGCTCGAAGACGATCAGATACCGTCCTAGTCTCAACCATAAACGATGCCGACCAGGGATCGGCGGATGTTGCTTTTAGGACTCCGCCGGCACCTTATGAGAAATCAAAGTTTTTGGGTTCCGGGGGGAGTATGGTCGCAAGGCTGAAACTTAAAGGAATTGACGGAAGGGCACCACCAGGAGTGGAGCCTGCGGCTTAATTTGACTCAACACGGGGAAACTTACCAGGTCCAGACATAGTAAGGATTGACAGACTGAGAGCTCTTTCTTGATTCTATGGGTGGTGGTGCATGGCCGTTCTTAGTTGGTGGAGCGATTTGTCTGGTTAATTCCGTTAACGAACGAGACCTCAGCCTGCTAACTAGCTATGCGGAGGTATCCCTTCGCGGCCAGCTTCTTAGAGGGACTACGGCCTTTTAGGCCGCGGAAGTTTGAGGCAATAACAGGTCTGTGATGCCCTTAGATGTTCTGGGCCGCACGCGCGCTACACTGATGTATTCAACGAGCTTATAGCCTTGGCCGACAGGCCCGGGTAATCTTTGAAATTTCATCGTGATGGGGATAGATCATTGCAATTGTTGGTCTTCAACGAGGAATTCCTAGTAAGCGCGAGTCATCAGCTCGCGTTGACTACGTCCCTGCCCTTTGTACACACCGCCCGTCGCTCCTACCGATTGAATGATCCGGTGAAATGTTCGGATCGCGGCGACGTGGGCGGTTCGCTGCCCGCGACGTCGCGAGAAGTCCATTGAACCTTATCATTTAGAGGAAGGAGAAGTCGTAACAAGGTTTCCGTAGGTGAACCTGCGGAAGGATCATTGTCGAAACCTGCAAAGCAGCACGACCCGCGAACACGTTTAAAACACTTGGGGGCGACGCGCGCTCGTCGCGCGCCTCCCTCCCGCCCCCGACTTGCGCGCTTGCGCGCTCGTTTTGGGGGCCAACGAACCCCGGCGCGGAAAGCGCCAAGGAATACTAAAATCGGCAGACCTCCCCTCGCGCCCCGTTCGCGGATCGTGCGGGGGGATGCGCGCTGCTCTTTAAACACAAACGACTCTCGGCAACGGATATCTCGGCTCTCGCATCGATGAAGAACGTAGCGAAATGCGATACTTGGTGTGAATTGCAGAATCCCGTGAACCATCGAGTCTTTGAACGCAAGTTGCGCCCGAAGCCATTAGGCCGAGGGCACGTCTGCCTGGGCGTCACGCATCGCGTCGCCCCCCGCACGCCGCAAGGCTCGGCGCGGGGCGGAAGCTGGCCTCCCGTGCGCCCCGAGCGCGCGGCTGGCCTAAATGCGAGTCCACGTCGACGGACGTCGCGGCAAGTGGTGGTTGAAACTCAACTCTCTCTTGTTGTCGCGGCTACAGCCCGTCGTGCGTCCGGACTCCCAGACCCTGATTGCGCCTAGGCGCTCCGACCGCGACCCCAGGTCAGGCGGGATTACCCGCTGAGTTTAAGCATATCAATAAGCAGCGGAGGAAAAGAAACTTACAAGGATTCCCTTAGTAACGGCGAGCGAACCGGGAACAGCCCAGCCTTAGAATCGGGCGGCTCCGTCGTCCGAATTGTAGTCTGGAGAAGCGTCCTCAGCGGCGGACCGGGCCCAAGTCCCCTGGAAGGGGGCGCCAGAGAGGGTGAGAGCCCCGTTGTGCCCGGACCCTGTCGCACCACGAGGCGCTGTCTACGAGTCGGGTTGTTTGGGAATGCAGCCCAAATCGGGCGGTGAATTCCGTCCAAGGCTAAATACGGGCGAGAGACCGATAGCGAACAAGTACCGCGAGGGAAAGATGAAAAGGACTTTGAAAAGAGAGTCAAAGAGTGCTTGAAATTGTCGGGAGGGAAGCGGATGGGGGCCGGCGATGCGCCCCGGTCGGATGTGGAACGGTGACGAGCCGGTCCGCCGATCGACTCGGGGCGTGGACCAGCGTGGATTGGGGGGGCGCCAAAGCCCGGGCTCTCGATACGCCCGCGGAACGCCGTCTCCTCGATTGTGGTAGGCAGCGCGCGCCTCTGGCGTGCTTCGGCATCTGCGCGCTCCGGACGCTGGCCTGTGGGCTCCCCATTCGACCCGTCTTGAAACACGGACCAAGGAGTCTGGACATGTGTGCGAGTCAACGGGCGAGTAAACCCGTAAGGCGTAAGGAAGCTGATTGGTGGGATCCCCCTGAGGGGTGCACCGCCGACCGACCTTGATCTTCTGAGAAGGGTTCGAGTGTGAGCATACCTGTCGGGACCCGAAAGATGGTGAACTATGCCTGAGCGGGGCGAAGCCAGAGGAAACTCTGGTGGAGGCCCGCAGCGATACTGACGTGCAAATCGTTCGTCTGACTTGGGTATAGGGGCGAAAGACTAATCGAACCGTCTAGTAGCTGGTTCCCTCCGAAGTTTCCCTCAGGATAGCTGGGAGCTCGCGTGCGAGTTCTATCGGGTAAAGCCAATGATTAGAGGCCTCGGGGGCGCAACGCCCTCGACCTATTCTCAAACTTAAATAGGTAGGACGGCGCGGCTGCTTTGTTGAGCCGCGCCACGGAATCAAGAGCTCCAAGTGGGCCATTTTTGGTAAGCAGAACTGGCGATGCGGGATGAACCGGAAGCCGGGTTACGGTGCCAACTGCGCGCTAACCTAGATCCCACAAAGGGTTTGGTCGATTAAGACAGCAGGACGGTGGTCATGGAAGTCGAAATCCGCTAAGGAGTGTGTAACAACTCACCTGCCGAATCAACTAGCCCCGAAAATGGATGGCGCTTAAGCGCGCGACCTACACCCGGCCGTCGGGGCAAGTGCCAGGCCCGATGAGTAGGAGGGCGCGGCCGGTCGCTGCAAAACCTTGGGCGTGAGCCTGGGCGGAGCGGCGTCGGTGCAGATCTTGGTGGTAGTAGCAAATATTCAAATGAGAACTTTGAAGCCGAAGAGGGGAAAGGTTCCATGTGAACGGCACTTGCACATGGGTTAGTCGATCCTAAGGGTCGGGGGAACCCCGACAGATAGCGCGTTTCGCGCGTACTCCGAAGGGAATCGGGTTAAAATTCCTGAACCGGGACGTGGCGGTTGACGGCAACGTTAGGAAGTCCGGAGACGTCGGCGGGAGCCTCGGGAAGAGTTATCTTTTCTGTTAAACAGCCTGCCCACCCTGGAATCGGCTCAGCCGGAGGTAGGGGTCCAGCGGCTGGAAGGCACCGCACGTCGCGTGGTGTCCGGTGCGCTCCCGGCGGCCCTTGAAAATCCGGAGGACCGAATGCCGTCCACGCCCGGGTCGTACTCATAACCGCATCAGGTCTCCAAGGTGAACAGCCTCTGGTCGATGGAACAATGTAGGCAAGGGAAGTCGGCAAAATGGATCCGTAACTTCGGGAAAAGGATTGGCTCTGAGGGCTGGGCACGGGGGTCCCAGTCCCGAACCCGTCGGCTGTCGGTGGACTGCTCGAGCTGCTCCCGCGGCGAGAGCGGGTCGCCGCGTGCCGGCCGGGGACGGACTGGGAACGGTTCCTTCGGGGGCCTTCCCCGGGCGTCGAACAGCCAACTCAGAACTGGTACGGACAAGGGGAATCCGACTGTTTAATTAAACAAAGCATTGCGATGGTCCCAACGGATGTTTACGCAATGTGATTTCTGCCAGTGCTCTGAATGTCAAAGTGAAGAAATTCAACCAAGCGCGGGTAAACGGCGGGAGTAACTATGACTCTCTTAAGGTAGCCAAATGCCTCGTCATCTAATTAGTGACGCGCATGAATGGATTAACGAGATTCCACTGTCCCTGTCTACTATCCAGCGAAACCACAGCCAAGGGAACGGGCTTGGCAGAATCAGCGGGGAAAGAAGACCCTGTTGAGCTGACTCTAGTCCGACTTTGTGAAATGACTTGAGAGGTGTAGTATAAGTGGGAGCCGAAAGGCGAAGTGAAATACCACTACTTTTAACGTTATTTTACTTATTCCGTGAATCGGGAAGCGGGGCACTGCCCCTCTTTTGGACCCAAGGCTCGCTTCGCGGGCCGATCCGGGCGGAAGACATTGTCAGGTGGGGAGTTTGGCTGGGGCGGCACATCTGTTAAAAGATAACGCAGGTGTCCTAAGATGAGCTCAACGAGAACAGAAATCTCGTGTGGAACAGAAGGGTAAAAGCTCGTTTGATTCTGATTTCCAGTACGAATACGAACCGTGAAAGCGTGGCCTAACGATCCTTTAGACCTTCGGAATTCGAAGCTAGAGGTGTCAGAAAGTTACCACAGGGATAACTGGCTTGTGGCAGCCAAGCGTTCATAGCGACGTTGCTTTTTGATCCTTCGATGTCGGCTCTTCTATCATTGTGAAGCAGAATTCACCAAGTGTTGGATTGTTCACCCACCAATAGGGAACGTGAGCTGGGCTTAGACCGTCGTGAGACAGGTTAGTTTTTACCCTACTGATGACAGTGTCGCAATAGTAATTCAACCTAGTACGAGAGGAACCGTTGATTCACACAATTGGTCATCGCGCTTGGTTGAAAAGCCAGTGGCGCGAAGCTACCGTGTGCTGGATTATGACTGAACGCCTCTAAGTCAGAATCCGGGCTAGAAGCGACGCATGCGCCCGCCGTCCGCTTGCCGACCCGCAGTAGGGGCCTTTGGCCCCAAGGGCACGTGTCGTTGGCTAAGTCGCCGCGACGGAAGCGTCGCGGTGACCGCCTTGAAGTACAATTTCCATCGAGCGGTGGGTAGAATCCTTTGCAGACGACTTAAATACGCGACGGGGTATTGTAAGTGGCAGAGTGGCCTTGCTGCCACGATCCACTGAGATTCAGCCCTTTGTCGCTC	Eukaryota	Archaeplastida	Viridiplantae	Streptophyta	Magnoliopsida	Solanales	Solanaceae	Solanum	Solanum tuberosum	Eukaryota;Archaeplastida;Viridiplantae;Streptophyta;Magnoliopsida;Solanales;Solanaceae;Solanum;Solanum_tuberosum
GCA_020169575|CM035001.1/349495-343663	1	GCA_020169575	4113	5833	CGCTGAGGAATGCTACCTGGTTGATCCTGCCAGTAGTCATATGCTTGTCTCAAAGATTAAGCCATGCATGTGTAAAGTATGAACAAATTCAGACTGTGAAACTGCGAATGGCTCATTAAATCAGTTATAGTTTGTTTGATGGTATCTACTACTCGGATAACCGTAGTAATTCTAGAGCTAATACGTGCAACAAAACCCCGACTTCTGGAAGGGATGCATTTATTAGATAAAAGGTCGACGCGGGCTCTGCCCGTTGCTGCGATGATTCATGATAACTCGACGGATCGCACGGCCATCGTGCCGGCGACGCATCATTCAAATTTTCTGCCCTATCAACTTTCGATGGTAGGATAGTGGCCTACCATGGTGGTGACGGGTGACGGAGAATTAGGGTTCGATTCCGGAGAGGGAGCCTGAGAAACGGCTACCACATCCAAGGAAGGCAGCAGGCGCGCAAATTACCCAATCCTGACACGGGGAGGTAGTGACAATAAATAACAATACCGGGCTCTATGAGTCTGGTAATTGGAATGAGTACAATCTAAATCCCTTAACGAGGATCCATTGGAGGGCAAGTCTGGTGCCAGCAGCCGCGGTAATTCCAGCTCCAATAGCGTATATTTAAGTTGTTGCAGTTAAAAAGCTCGTAGTTGGACTTTGGGATGGGCCGGCCGGTCCGCCCTAGGTGTGCAACCGGTCGTCTCGTCCCTTCTGTCGGCGATTGCGCTCCTGGCCTTAATTGGCCGGGTCGTGCCTCCGGCGCTGTAACTTTGAAGAAATTAGAGTGCTCAAAGCAAGCCTACGCTCTGTATACATTAGCATGGGATAACATTATAGGATTTCGGTCCTATTACGTTGGCCTTCGGGATCGGAGTAATGATTAACAGGGACAGTCGGGGGCATTCGTATTTCATAGTCAGAGGTGAAATTCTTGGATTTATGAAAGACGAACAACTGCGAAAGCATTTGCCAAGGATGTTTTCATTAATCAAGAACGAAAGTTGGGGGCTCGAAGACGATCAGATACCGTCCTAGTCTCAACCATAAACGATGCCGACCAGGGATCGGCGGATGTTGCTTTTAGGACTCCGCCGGCACCTTATGAGAAATCAAAGTTTTTGGGTTCCGGGGGGAGTATGGTCGCAAGGCTGAAACTTAAAGGAATTGACGGAAGGGCACCACCAGGAGTGGAGCCTGCGGCTTAATTTGACTCAACACGGGGAAACTTACCAGGTCCAGACATAGTAAGGATTGACAGACTGAGAGCTCTTTCTTGATTCTATGGGTGGTGGTGCATGGCCGTTCTTAGTTGGTGGAGCGATTTGTCTGGTTAATTCCGTTAACGAACGAGACCTCAGCCTGCTAACTAGCTATGCGGAGGTAATCCCTTCGCGGGCCAGCTTCTTAGAGGGACTACGGCCTTTTAGGCCGCGGAAGTTTGAGGCAATAACAGGTCTGTGATGCCCTTAGATGTTCTGGGCCGCACGCGCGCTACACTGATGTATTCAACGAGCTTATAGCCTTGGCCGACAGGCCCGGGTAATCTTTGAAAATTTCATCGTGATGGGGATAGATCATTGCAATTGTTGGTCTTCAACGAGGAATTCCTAGTAAGCGCGAGTCATCAGCTCGCGTTGACTACGTCCCCTGCCCTTTGTACACAACCGCCCGTCGCTCCTACCGATTGAATGATCCGGTGAAATGTTCGGATCGCGGCGACGTGGGCGGTTCGCTGCCCGCGACGTCGCGAGAAGTCCATTGAACCTTATCATTTAGAGGAAGGAGAAGTCGTAACAAGGTTTTCCGTAGGTGAACCTGCGGAAGGATCATTGTCGAAACCCTGCAAAGCAGCAACGACCCGCGAACACGTTTAAAAACACTTGGGGGCGACGCGCGCTTCGATTCGCGCGCCTCCCTCCCCGCCCCCGACTTGCGCGCTTGCGCGCTCGTTTTGGGGGCCAACGAACCCCGGCGCGGAAAGCGCCAAGGAATACTAAAATCGGCAGACCTCCCCTCGCGCCCCGTTCGCGGATCGTGCGGGGGGATGCGCGCTGCTCTTTAAACACAAACGACTCTCGGCAACGGATATCTCGGCTCTCGCATCGATGAAGAACGTAGCGAAATGCGATACTTGGTGTGAATTGCAGAATCCCGTGAACCATCGAGTCTTTGAACGCAAGTTGCGCCCGAAGCCATTAGGCCGAGGGCACGTCTGCCTGGGCGTCACGCATCGCGTCGCCCCCCGCACGCCGCAAGGCTCGGCGCGGGGCGGAAGCTGGCCTCCCGTGCGCCCCGAGCGCGCGGCTGGCCTAAATGCGAGTCCACGTCGACGGACGTCGCGGCAAGTGGTGGTTGAAACTCAACTCTCTCTTGTTGTCGCGGCTACAGCCCGTCGTGCGTCCGGACTCCCAGACCCTGATTGCGCCTAGGCGCTCCGACCGCGACCCCAGGTCAGGCGGGATTACCCGCTGAGTTTAAGCATATCAATAAGCGGAGGAAAAAGAAACTTACAAGGATTCCCTTAGTAACGGCGAGCGAACCGGGAACAGCCCAGCCTTAGAATCGGGCGGCTCCGTCGTCCGAATTGTAGTCTGGAGAAGCGTCCTCAGCGGCGGACCGGGCCCAAGTCCCCCTGGAAGGGGGCGCCAGAGAGGGTGAGAGCCCCGTTGTGCCCGGACCCTGTCGCACCACGAGGCGCTGTCTACGAGTCGGGTTGTTTGGGAATGCAGCCCAAATCGGGCGGTGAATTCCGTCCAAGGCTAAATACGGGCGAGAGACCGATAGCGAACAAGTACCGCGAGGGAAAAGATGAAAAGGACTTTGAAAAGAGAGTCAAAGAGTGCTTGAAATTGTCGGGAGGGAAGCGGATGGGGGCCGGCGATGCGCCCCGGTCGGATGTGGAACGGTGACGAGCCGGTCCGCCGATCGACTCGGGGCGTGGAACCAGCGTGGATTGGGGGGGCGGCCAAAGTTGGGGGGGCGGCCAAAGCCCGGGCTCTCGATACGCCCGCGGAACGCCGTCTCCTCGATTGTGGTAGGCAGCGCGCGCCCTCTGGCGTGCTTCGGCATCTGCGCGCTCCGGACGCTGGCCTGTGGGCTCCCCATTCGACCCGTCTTGAAACACGGACCAAGGAGTCTGACATGTGTGCGAGTCCAACGGGGCGAGTAAACCCGTAAGGCGTAAGGAAGCTGATTGGTGGGATCCCCCTGAGGGGTGCACCGCCGACCGACCTTGATCTTCTGAGAAGGGTTCGAGTGTGAGCATACCTGTCGGGACCCGAAAGATGGTGAACTATGCCTGAGCGGGGCGAAGCCAGAGGAAACTCTGGTGGAGGCCCGCAGCGATACTGACGTGCAATCGTTCGTCTGACTTGGGTATAGGGGCGAAAGACTAATCGAACCGTCTAGTAGCTGGTTCCCTCCGAAGTTTCCCTCAGGATAGCTGGAGCTCGCGTGCGAGTTCTATCGGTAAAGCCAATGATTAGAGGCCTCGGGGGCGCAACGCCCTCGACCTATTCCAAAACTTTAAATAGGTAGGACGGCGCGGCTGCTTTGTTGACGCGCGCCACGGAATCAAGAGCTCCAAGTGGGCCATTTTTGGTAAGCAGAACTGGCGATGCGGGATGAACCGGAAGCCGGGTTACGGTGCCAAACTGCGCGCCTAACCTAGATCCCACAAAGGGTGTTGGTCGATTAAGACAGCAGGACGGTGGTCATGGAAGTCGAAATCCGCTAAGGAGTGTGTAACAACTCACCTGCCGAATCAACTAGCCCCGAAAATGGATGGCGCTTAAGCGCGCGACCTACACCCGGCCCGTCGGGGCAAGTGCCAGGCCCCGATGAGTAGGAGGGCGCGGCGGTCGCTGCAAAACCTTGGGCGTGAGCCTGGGCGGAGCGGCCGTCGGTGCAGATCTTGGTGGTAGTAGCAAATATTCAATGAGAACTTTGAAGGCCGAAGAGGGGAAAGGTTCCATGTGAACGGCACTTGCACATGGGTTAGTCGATCCTAAGGGTCGGGGAACCCGACAGATAGCGCGTTTCGCGCGTACTCGAAAGGGAATCGGGTTAAAATTCCTGAACCGGGACGTGGCGGTTGACGGCAACGTTAGGAAGTCCGGAGAGCTCGGCGGGAGCCTCGGGAAGAGTTATCTTTTCTGTTTAAACAGCCTGCCCACCCTGGAATCGGCTCAGCGGAGGTAGGAGTCCAGCGCTGGAAGAGCACCGCACGTCGCGTGGTGTCCGGTGCGCTCCCGGCGGCCCTTGAAAATCCGGAGGACCGAATGCCGTCCACGCCCGGTCGTACTCATAACCGCATCAGGTCTCCAAGGTGAACAGCCTCTGGTCGATGGAACAATGTAGGCAAGGGAAGTCGGCAAAATGGATCCGTAACTTCGGGAAAAGGATTGGTCCTGAGGGCTGGGCACGGGGGTCCAGTCCGAACCCGTCGGCTGTCGGTGGACTGCTCGAGCTGCTCCCGCGGCGAGAGCGGGTCGCCGCGTGCCGGCCGGGGACGGACTGGGAACGGTTCCTTCGGGGGCCTTCCCGGGCGTCGAACAGCCAACTCAGAACTGGTACGGACAAGGGGAATCCGACTGTTTAATTAAAACAAAGCATTGCGATGGTCCAAGGACTGTTTACGCAATGTGATTTCTGCCAGTGCTCTGAATGTCAAAGTGAAGAAATTCAACCAAGCGCGGGTAAACGGGGCGGAGTAACTATGACTCTCTTAAGGTAGCCAAATGCCTCGTCATCTAATTAGTGACGCGCGATGAATGGATTAACGAGATTCCCACTGTCCCTGTCTACTATCCAGCGAAACACAGCCAAGGGAACGGGCTTGCAGAATCAGCGGGGAAAGAGACCCTGTTGAGCTTGACTCTAGTCCGACTTTGTGAAATGACTTGAGAGGTGTAGTATAAGTGGGAGCCGAAAGGCGAAAGTGAAATACCACTACTTTTAACGTTATTTTACTTATTCCGTGAATCGGAAGCGGGCACTGCCCCTCTTTTTGGACCCAAGGCTCGCTTCGCGGGCCGATCCGGGCGGAAGACATTGTCAGGTGGGGAGTTTGGCTGGGGCGCACATCTGTTAAAAGATAACGCAGGTGTCCTAAGATGAGCTCAACGAGAACAGAAATCTCGTGTGGAACAGAAGGGTAAAAGCTCGTTTGATTCTGATTTCCAGTACGAATACGAACGTGAAAGCGTGGCCTACGATCCTTTAGACCTTCGGAATTCGAAGCTAGAGGTGTCAGAAAAGTTACCACAGGGATAACTGGCTTGTGGCAGCCAAGCGTTCATACGTCTGCTTTTTGATCCTTCGATGTCGGCTCTTCCTATCATTGTGAAGCAGAATTCACCAAGTGTTGGATTGTTCACCCACCAATAGGGAACGTGAGCTGGGTTTAGACCGTCGTGAGACAGGTTAGTTTTACCCTACTGATGACAGTGTCGCAATAGTAATTCAACCTAGTACGAGGAGGAACCGTTTGATTCACACAATTGGTCATCGCGCTTGGTTGAAAAGCCAGTGGCGCGAAGCTACCGTGTGCTGGATTATGACTGAACGCCTCTAAGTCAGAATCCGGGCTAGAAGCGACGCATGCGCCCGCCGTCCGCTTGCCGACCCGCAGTAGGGGCCTTTGGCCCCCAAGGGCACGTGTCGTTGGCTAAGTCGCGCCGACGGAAGCGTCGCGGTGACGCCTTGAAGTACAATTTCCATCGAGCAGGTGGGTAGAATCCTTTGCAGACGACTTAAATACGCGGACGGGGTATTGTAAGTGGCAGAGTGGCCTTGCTGCCACGATCCACTGAGATTCAGCCCTTTGTCGCTC	Eukaryota	Archaeplastida	Viridiplantae	Streptophyta	Magnoliopsida	Solanales	Solanaceae	Solanum	Solanum tuberosum	Eukaryota;Archaeplastida;Viridiplantae;Streptophyta;Magnoliopsida;Solanales;Solanaceae;Solanum;Solanum_tuberosum
GCA_020169575|CM035001.1/3714131-3709734	1	GCA_020169575	4113	4398	CGCTGAGGAATGCTACCTGGTTGATCCTGCCAGTAGTCATACGCTTGTCTCAAAGATTAAGCCATGCATGTGTAAGTATGAACAAATTCAGACTGTGAAACTGCGAATGGCTCATTAAATCAGTTATAGTTTGTTTGATGGTATCTACTACTCGGATAACCGTAGTAATTCTAGAGCTAATACGTGCAACAAACCCCGACTTCTGGAAGGGATGCATTTATTAGATAAAAGGTCGACGCGGGCTCTGCCCGTTGCTGCGATGATTCATGATAACTCGACGGATCGCACGGCCATCGTGCCGGCGACGCATCATTCAAATTTCTGCCCTATCAACTTTCGATGGTAGGATAGTGGCCTACCATGGTGGTGACGGGTGACGGAGAATTAGGGTTCGATTCCGGACAGGGAGCCTGAGAAACGGCTACCACATCCAAGGAAGGCAGCAGGCGCGCAAATTAACCAATCCTGACACGGGGACGTAGTGACAATAAATAACAATACCGGGCTCTATGAGTCTGGTAATTGGAATGAGTACAATCTAAATCCCTTAACGAGGATCCATTGGAGGGCAAGTCTGGTGCCAGCAGCCGCGGTAATTCCAGCTCCAATAGCGTATATTTAAGTTGTTGCTGTTAAAAAGCTCGTAGTTGGACTTTGGGATGGGCCGGCCGGTCCGCCCTAGGTGTGCACCGGTCGTCTCGTCCCTTCTGTCGGCGATGCGCTCCTGGCCTTAATTGGCCGAGTCGTACCTCCGGCGCTGTTACTTTGAAGATATTAGAGTGCTCAAAGTAAGCCTACGCTCTGTATACATTAGCATGGGATAACATTATAGGATTTCGGTCCTATTACGTTGGCCTTCGGGATCGGAGTAATGATTAACAGGGACAGTCGGGGGCATTCGTATTTCATAGTCAGAGGTGAAATTCTTGGATTTATGAAAGACGAACAACTGCGAAAGCATTTGCCAAGGATGTTTTCATTAATCAAGAACGAAAGTTGGGGGCTCGAAGACGATCAGATACCGTCCTAGTCTCAACCATAAACGTTGCCGACCAGGGATCGGCGGATGTTGCTTTTAGGACTCCGCCGGCACCTTATGAGAAATCAAAGTTTTTGGGTTCCGGGGGGAGTATGGTCGCAAGGCTGAAACTTAAAGGAATTGACGGAAGGGCACCACCAGGAGTGGAGCCTGCGGCTTAATTTGACTCAACACGGGGAAACTTACCAGGTCCAGACATAGTAAGGATTGACAGACTGAGAGCTCTTTCTTGATTCTATGGGTGGTGGTGCATGGCCGTTCTTAGTTGGTGGAGCGATTTGTCTGGTTAATTCCGTTAACGAACGAGACCTCAGCCTGCTAACTAGCTATGCGGAGGTATCCCTTCGCGGCCAGCTTCTTAGAGGGACTACGGCCTTTTAGGCCGCGGAAGTTTGAGGCAATAACAGGTCTGTGATGCCCTTAGATGTTCTGGGCCGCACGCGCGCTACACTGATGTATTCAACGAGCTTATAGCCTTGGCCGACAGGCCCGGGTAATCTTTGAAATTTCATCGTGATGGGGATAGATCATTGCAATTGTTGGTCTTCAACGAGGAATTCCTAGTAAGCGCGAGTCATCAGCTCGCGTTGACTACGTCCCTGCCCTTTGTACACACCGCCCGTCGCTCCTACCGATTGAATGATCCGGTGAACTGTTCGGATCGCGGCGACGTGGGCGGTTCGCTGCCCGCGACGTCGCGAGAAGTCCATTGAACCTTATCATTTAGAGGAAGGAGAAGTCGTAACAAGGTTTCCGTAGGTGAACCTGCGGAAGGATCATTGTCAAAACCTGCAAAGCAGAACGACCCGCGAACACGTTTTAAACACTTGGGGGCGCTTGCGCCCTCCCATCCCAGACCTACGCGCTTGCGCGCTCGTTTTTGGGGCCAACGAACCCCGGCGCGGAAAGCGCCAAGGAATAATAAAATCGGCAGCCCTCCCCTCGCGCCCTGTTCGCGGATCGCGCGGGGGGACGCGCGCTGCTCTTTAAACACAAACGACTCTCGGCAACGGATATCTCGGCTCTCGCATCGATGAAGAACGTAGCGAAATGCGATACTTGGTGTGAATTGCAGAATCCCGTGAACCATCGAGTCTCTGAACGCAAGTTGCGCCCGAAGACATTAGGCCGAGGGCACGTCAGCCTGGGCGTCACGCATCGCGTCGCCCCCGCACCTTGCGCGGGGGCGGAAGCTGGCCTCCAGTGCGCCTCGAGCGCGCGGCTGGCCTAAATGCGAGTCCACGTCGACGGACGTCGCGGCAAGTGGTGGTTGAAGCTCAATCTCTCTCGTTGTCGCGGCTACAGCCCGTCGCGCGTCCGGACTCCCAGACCCTCCTTGCGCCGACTAAGGCGCTCCGACCGCGACCCCATGTCAGGCGGGATTACCCGCTGAGTTTAAGCATGTCAATAAGCGGAGGAAAAGAAACTTACAAGGATTCACTTAGTAACGGCGAGCGAACCGGGAACAGCCCAGCCTTAGAATCAGGCGCCTCCGTCTTCCGAATTGTACTCTGGAGAAGCGTCCTCAGCGGCGGACCGGGCCCAAGTCCCTTGGAAGGGGGCGCCAGAGAGGCTGAGAGCCCCGTTGTGCCCGGACCCTGTCGCACCACGAGGCGCTGTCTACGAGTCGAGTTGTTTGGGAATGCAGCCCAAATCGGGCGGTGAATTCCGTCCAAGGCTATATACGGGTGAGAAACCGATAGCGAACAAGTACCGCGAGGGAAAGATGAAAAGGACTTTGAAAAGAGAGTCAAAGAGTGCTTGAAATTGTCGGGAGGGAAGCGGATGGGGGCCGGCGATGAGCCCCGGTCGGTTGTGGAACGGTGACGAGCCGGTCCGCCGATCGACTCGGGGCGTGGACCAGCGTGGATTGGGGGGGCGGCAAAAGCACGGGTTCTCGATACGCCCGCGGAACGTCGTCTCCTTGATTGTGGTAGGCAGCGCACGCCTCTGGCGTGCTTCGGTATCTGCGCGCTCCGGACGCTGGCCTATGGGCTCCCCATTCGACCCGTCTTGAAACACGGACCAAGGAGTCTGACATGTGTGCGAGTCAACGGGCGAGTAAACCCGTAAGGCGTAAGGAAGCTGATTGGTGGGATCCCCCTGAGGGGTGCACCGCCGACCGACCTTGATCTTCTGAGAAGGGTTCGAGTGTGAGCATACCTGTCGGGACCCGAAATATGGTGAACTATGCCTGATCGGGGCGAAGCAAGAGGAAACTCTGGTGGAGGCCCGTAGCGATACTGACGTGCAAATCGTTCGTCTGACTTGGGTATAGGGGCGAAAGACTAATCGAACCGTCTAGTAGCTGGTTCCCTCCGAAGTTTCCCTCAGGATAGCTGGAGCTCGCGTGCGAGTTCTATCGGGTAAAGCCAATGATTAGAGGCCTCGGGGGCGCAACGCCCTCGACCCATTCTCAAACTTAAAATAGGTAGGACGGCGCGGCTGCTTTGTTGAGCCGCGCCACGGAATCAAGAGCTCCAAGTGGGCCATTTTTGGTAAGCAGAACTGGCGATGCGGGATAAACCGGAAGCCGGGTTACGGTGCCAAACTGCGCGCTAACCTAGATCCCACAAAGGGTGTTGGTCGATTAAGACAGCAGGACGGTGGTCATGGAAGTCGAAATCCGCTAAGGAGTGTGTAACAACTCACCTGCCGAATCAACTAGCCCCGAAAATGGATGGCGCTTAAGCGCGCGACCTACACCCGGCCGTCGGGGCAAGTGCCAGGCCCCGATGAGTAGGAGGGCGCGGCGGTCGTTGCAAAACCTTGGGCGTGAGCCTGGGCGGAGCTGCCGTCGGTGCAGATCTTGGTGGTAGTAGCAAATATTCAAATGAGAACTTTGAAGGCCGAAGAAGGGAAAGGTTCCATGTGAACGGCACTTGCACATGGGTTAGTCGATCCTAAGGGTCGGGGGAACCCCGACAGATAACGCGTTTCGCGCGTACTCCGAAAGGGAATCGGGTTAAAATTCCTGAACCGGGACGTGGCGGTTGGCGGCAACGTTAGGAAGTCCGAAGACGTCGGCGGGAGGCCCGGGAAGAGTTATCTTTTCTGTTTAACAGCCTGCCCACCCTGGAATCGGCTCAGCCGGAGGTAGGGTCCAGCGGCTGGAAGAGCACCGCACATCGCATGGTGTCCGGTGCGCTCCCGGCGGCCCTTGAAAATCCGGAGGACCGAATGCCGTCCACGCCCGGTCGTACTCATAACCGCATCAGGTCTCCAAGGTGAACACCCTCTGGTCGATGGAACAATGTAAGCAAGGGAAGTTGGCAAAATGGATCCGTAACTTCGGGAAAAGGATTGGCTCTGAGGGCTGGGCACGGGGGTCCCAGTCCCAAACCCGTCGGCTGTCGGCA	Eukaryota	Archaeplastida	Viridiplantae	Streptophyta	Magnoliopsida	Solanales	Solanaceae	Solanum	Solanum tuberosum	Eukaryota;Archaeplastida;Viridiplantae;Streptophyta;Magnoliopsida;Solanales;Solanaceae;Solanum;Solanum_tuberosum
GCA_020169575|CM035001.1/3722404-3716640	1	GCA_020169575	4113	5765	CGCTGAGGAATGCTACCTGGTTGATCCTGCCAGTAGTCATACGCTTGTCTCAAAGATTAAGCCATGCATGTGTAAGTATGAACAAATTCAGACTGTGAAACTGCGAATGGCTCATTAAATCAGTTATAGTTTGTTTGATGGTATCTACTACTCGGATAACCGTAGTAATTCTAGAGCTAATACGTGCAACAAACCCCGACTTCTGGAAGGGATGCATTTATTAGATAAAAGGTCGACGCGGGCTCTGCCCGTTGCTGCGATGATTCATGATAACTCGACGGATCGCACGGCCATCGTGCCGGCGACGCATCATTCAAATTTCTGCCCTATCAACTTTCGATGGTAGGATAGTGGCCTACCATGGTGGTGACGGGTGACGGAGAATTAGGGTTCGATTCCGGACAGGGAGCCTGAGAAACGGCTACCACATCCAAGGAAGGCAGCAGGCGCGCAAATTACCCAATCCTGACACGGGGACGTAGTGACAATAAATAACAATACCGGGCTCTATGAGTCTGGTAATTGGAATGAGTACAATCTAAATCCCTTAACGAGGATCCATTGGAGGGCAAGTCTGGTGCCAGCAGCCGCGGTAATTCCAGCTCCAATAGCGTATATTTAAGTTGTTGCTGTTAATAAGCTCGTAGTTGGACTTTGGGATGGGCCGGCCGGTCCGCCCTAGGTGTGCACCGGTCGTCTCGTCCCTTCTGTCGGCGATGCGCTCCTGGCCTTAATTGGCCGAGTCGTACCTCCGGCGCTGTTACTTTGAAGATATTAGAGTGCTCAAAGCAAGCCTACGCTCTGTATACATTAGCATGGGATAACATTATAGGATTTCGGTCCTATTACGTTGGCCTTCGGGATCGGAGTAATGATTAACAGGGACAGTCGGGGGCATTCGTATTTCATAGTCAGAGGTGAAATTCTTGGATTTATCAAAGACGAACAACTGCGAAATCATTTGCCAAGGATGTTTTCATTAATCAAGAACGAAAGTTGGGGCCTCGAAGACGATCACATACCGTCCTAGTCTCAACCATAAACGATGCCGACCAGGGATCGGCGGATGTTGCTTTTAGGACTCCGCCGGCACCTTATGAGAAATCAAAGTTTTTGGGTTCCGGGGGGAGTATGGTCGCAAGGCTGAAACTTAAAGGAATTGACGGAAGGGCACCACCAGGAGTGGAGCCTGCGGCTCAATTTGACTCAACACGGGGAAACTTACCAGGTCCAGACATAGTAAGGATTGACAGACTGAGAGCTCTTTCTTGATTCTCTGGGTGGTGGTGCATCGCCGTTCTTAGTTGGTGGAGCGATTTGTCTGGTTAATTCCGTTAACGAACGAGACCTCAGCCTGCTAACTAGCTATGCGGAGGTATCCCTTCGCGGCCAGCTTCTTAGAGGGACTACGGCCTTTTAGGCCGCGGAAGTTTGAGGCAATAACGGGTCTGTGATGCCCTTAGATGTTCTGGGCCGCACGCGCGCTACACTGATGTATTCAACGAGCTTATAGCCTTGGCCGACAGGCCCGGGTAATCTTTGAAATTTCATCGTGATGGGGATAGATCATTGCAATTGTTGGTCTTCGACGAGGAATTCCTAGTAAGCGCGAGTCATCAGCTCGCGTTGACTACGTCTCTGCCCTTTCTACACACCGCCCGTCGCTCCTACCGATTGAATGATCCGGCGAACTGTTCGGTTCGCTGCCCGCGACGTCGCGAGAAGTCCATTGAACCTTATCATTTAGAGGAAGGAGAAGTCGTAACAAGGTTTCCGTAGGTGAACCTGCGGAAGGATCATTGTCAAAACCTGCAAAGCAGAACGACCCGCGAACACGTTTTAAACACTTGGGGGCGCTTGCGCCGTCCCATCCCAGACCTGCGCGCTTGCGCGCTCGTTTTTGGGGCCAACGAACCCCGGCGCGGAAAGCGCCAAGGAATAATAAAATCGGCAGCCCTCCCCTCGCGCACCATTCGCGGATCGCGCGGGGGGACGCGCGCTGCTCTTTAAACACAAACGACTCTCGGCAACGGATATCTCAGCTCTCTTATCGATGAAGAACGTAGCAAAATGCGATACTTGGTGTGAATTGCAGAATCCCGTGAACCATCGAGTCTCTGAACGCAGGTTGCGCCCGAAGACATTAGGCCGAGGGCACGTCAGCCTGGGCGTCACGCATCGCGTCAGCCCCGCACCTTGCGCGGGGGCGGAAGCTGGCCTCCAGTGCGCCTCGAGCGCGCGGCTGGCCTAAATGCGAGTCCACGTCGACGGACGTCACGGCAAGTGGTGGTTGAAGCTCAACTCTCTCTCGTTGTCGCGGCTACAGCCCGTCGCGCGTCCGGACTCCCAGACCCTCCTTGCGCCGACAAAGGCGCTCCGACCGCGACCCCAGGTCAGGCGGGATTACCCGCTGAGTTTAAGCATGTCAATAAGCGGAGGAAAAGAAACTTACAAGGATTCCCTTAGTAACGGCGAGCGAACCGGGAACAGCCCAGCCTTAGAATCGGGCGCCTCCGTCTTCCGAATTGTACTCTGGAGAAGCGTCCTCAGCGGCGGACCGGGCCCAAGTCCCTTGGAAGGGGGCGCCAGAGAGGCTGAGAGCCCCGTTGTGCCCGGACCCTGTCGCACCACGAGGCGCTGTCTACGAGTCGAGTTGTTTGGGAATGCAGCCCAAATCGGGCGGTGAATTCCGTCCAAGGCTATATACGGGTGAGAAACCGATAGCGAACAAGTACCGCGAGGGAAAGATGAAAAGGACTTTGAAAAGAGAGTCAAAGAGTGCTTGAAATTGTCGGGAGGGAAGCGGATGGGGGCCGGCGATGTGCCCCGGTCGGTTGTGGAACGGTGACGAGCCGGTCCGCCGATCGACTCGGGGCGTGGACCAGCGTGGATTGGGGGGGCGGCAAAAGCACGGGTTCTCGATACGCCCGCGGAACGTCGTCTCCTTGATTGTGGTAGGCAGCGCACGCCTCTGGCGTGCTTCGGTATCTGCGCGCTCCGGACACTGGCCTATGGGCTCCCCATTCGACCCGTCTTGAAACACGGACCAAGGAGTCTGACATGTGTGCGAGTCAACGGGCGAGTAAACCCGTAAGGCGTAAGGAAGCTGATTGGTGGGATCCCCCTGAGGGGTGCACCGCCGACCGACCTTGATCTTCTGAGAAGGGTTCGAGTGTGAGCATACCTGTCGGGACCCGAAAGATGGTGAACTATGCCTGATCGGGGCGAAGCCAGAGGAAACTCTGGTGGAGGCCCGCAGCGATACTGACGTGCAAATCGTTCGTCTGACTTGGGTATAGGGGCGAAAGACTAATCGAACCGTCTAGTAGCTGGTTCCCTCCGAAGTTTCCCTCAGGATAGCTGGAGCTCGCGTGCGAGTTCTATCGGGTAAAGCCAGTGATTAGAGGCCTCGGGGGCGCAACGCCCTCGACCCATTCTCAAACTTTAAATAGGTAGGACGGCGCGGCTGCTTAGTTGACCCGCGCCACGGAATCAAGAGCTCCAAGTGGGCCATTTTTGGTAAGCAGAACTGGCGATGCGGGATAAACCGGAAGCCGGGTTACGGTGCCAAACTGCGCGCTAACCTAGATCCCACAAAGGGTGTTGGTCGATTAAGACAGCAGGACGGTGGTCATGGAAGTCGAAATCCGCTAAGGAGTGTGTAACAACTCACCTGCCGAATCAACTAGCCCCGAAAATGGATGGCGCTTAAGCGCGCGACCTACACCCGGCCGTCGGGGCAAGTGCCAGGCCCCGATGAGTAGGAGGGCGCGGCGGTCGTTGCAAAACCTTGGGCGTGAGCCTGGGCGGAGCTGCCGTCGGTGCAGATCTTGGTGGTAGTAGCAAATATTCAAATGAGAACTTTGAAGGCCGAAGAAGGGAAAGGTTCCATGTGAACGGCACTTGCACATGGGTTAGTCGATCCTAAGGGTCGGGGGAACCCCGACAGATAGCGCGTTTCGCGCGTACTCCGAAAGGGAATCGGGTTAAAATTCCTGAACCGGGACGTGGCGGTTGACGGCAACGTTAGGAAGTCCGGAGACGTCGGCGGGAGCCCCGGGAAGAGTTATCTTTTCTGTTTAACAGCCTGCCCACCCTGGAATCGGCTCAGCCGGAGGTAGGGTCCAGCGGCTGGAAGAGCACCGCACATCGCATGGTGTCCGGTGCTCTCCCGGCGGCCCTTGAAAATCCGGAGGACCGAATGCCGTCCACGCCCGGTCGTACTCATAACCGCATCAGGTCTCCAAGGTGAACACCCTCTGGTCGATGGAACAATGTAGGCAAGGGAAGTTGGCAAAATGGATCCGTAACTTCGGGAAAAGGATTGGCTCTGAGGGATGGGCACGGGGGTCCCAGTCCCGAACCCGTCGGCTGTCGGCGGACTGCTCGAGCAGCTCCCGCGGCGAGAGCGGGTCGCCGCGTGCTGGCTGGGGGACGGACTGGGAACGGTTCCTTCGGGGGCCTTCCCCGGGCGTCGAACAGCCAACTCAGAACTGGTACGGACAAGGGGAATCCGACTGTTTAATTAAATCAAAGCATTGCGATGGTCCCAACGGATGTTTACGCAATGTGATTTCTGCCCAGTGCTATGAATGTCAAAGTGAAGAAATTCAACCAAGCGTGGGTAAACGGCGGGAGTAACTATGACTCTCTTAAGGTAGCCAAATGCCTCGTCATCTAATTAGTGACGCGCATGAATGGATTAACGAGATTCCCACTGTCCCTGTCTACTATCCAGCGAAACCACAGCAAAGGGAACGGGCTTGGCAGAATCAGCGGGGAAAGAAGACCCTGTTGAGCTTGACTCTAGTCCGACTTTGTGAAATGACTTGAGAGGTGTAGTATAAGTGGGAGCCGAAAGGCGAAAGTGAAATACCACTACTTTTAACGTTATTTTACTTATTCCGTGAATCGGAAGCGGGGCACTGCCCCTCTTTTTGGACCCAAGGCTCGCTTCGCGGGCCGATCCGGGCGGAAGACATTGTCAGGTGGGGAGTTTGGCTGGGGCGGCACATCTGTTAAAAGATAACGCAGGTGTCCTAAGATGAGCTCAACGAGAACAGAAATCTCGTGTGGAACAGAAGGGTAAAAGCTCGTTTGATTCTGATTTCCAGTACGAATACGAACCGTGAAAGCGTGGCCTAACGATCCTTTAGACCTTCGGAATTCGAAGCTAGAGGTGTCAGAAAAGTTACCACAGGGATAACTGGCTTGTGGCAGCCAAGCGTTCATAGCGACGTTGCTTTTTTATCCTTCGATGTCGGCTCTTCCTATCATTGTGAAGCAGAATTCACCAAGTGTTGGATTGTTCACCCACCAATAGGGAACGTGAGCTGGGTTTAGACCGTCGTGAGACAGGTTAGTTTTACCCTACTGATGACAGTGTCGCAATAGTAATTCAACCTAGTACGAGAGGAACCGTTGATTCACACAATTGGTCATCGCGCTTGGTTGAAAAGCCAGTGGCGCGAAGCTACCGTGTGCTGGATTATGACTGAACGCCTCTAAGTCAGAATCCGGGCTAGAAAAGACGCATGCGCCCGCCATCCGCTTGCCGACCCGCAGTAGGGGTCTTTCGCCCCCAAGGGCACGTGTCGTTGGCTAAGTCGCCGCGACGGAAGCGTCGCGTTGACCGCCTTGAAGTACAATTTCCATCGAGCGGCGGGTAGAATCCATTGCAGACGACTTCAATACGCGACGGGGTATTGTAAGTGGCAGAGTGGCCTTGCTGCCACGATCCACTGAGATTCAGCCCTTTGTCGCTC	Eukaryota	Archaeplastida	Viridiplantae	Streptophyta	Magnoliopsida	Solanales	Solanaceae	Solanum	Solanum tuberosum	Eukaryota;Archaeplastida;Viridiplantae;Streptophyta;Magnoliopsida;Solanales;Solanaceae;Solanum;Solanum_tuberosum
GCA_020169575|CM035001.1/3936167-3930910	3	GCA_020169575	4113	5258	CGCTGAGGAATGCTACCTGGTTGATCCTGCCAGTAGTCATATGCTTGTCTCAAAGATTAAGCCATGCATGTGTAAGTATGAACAAATTCAGACTGTGAAACTGCGAATGGCTCATTAAATCAGTTATAGTTTGTTTGATGGTATCTACTACTCGGATAACCGTAGTAATTCTAGAGCTAATACGTGCAACAAACCCCGACTTCTGGAAGGGATGCATTTATTAGATAAAAGGTCGACGCGGGCTCTGCCCGTTGCTGCGATGATTCATGATAACTCGACGGATCGCACGGCCATCGTGCCGGCGACGCATCATTCAAATTTCTGCCCTATCAACTTTCGATGGTAGGATAGTGGCCTACCATGGTGGTGACGGGTGACGGAGAATTAGGGTTCGATTCCGGAGAGGGAGCCTGAGAAACGGCTACCACATCCAAGGAAGGCAGCAGGCGCGCAAATTACCCAATCCTGACACGGGGAGGTAGTGACAATAAATAACAATACCGGGCTCTATGAGTCTGGTAATTGGAATGAGTACAATCTAAATCCCTTAACGAGGATCCATTGGAGGGCAAGTCTGGTGCCAGCAGCCGCGGTAATTCCAGCTCCAATAGCGTATATTTAAGTTGTTGCAGTTAAAAAGCTCGTAGTTGGACTTTGGGATGGGCCGGCCGGTCCGCCCTAGGTGTGCACCGGTCGTCTCGTCCCTTCTGTCGGCGATGCGCTCCTGGCCTTAATTGGCCGGGTCGTGCCTCCGGCGCTGTTACTTTGAAGAAATTAGAGTGCTCAAAGCAAGCCTACGCTCTGTATACATTAGCATGGGATAACATTATAGGATTTCGGTCCTATTACGTTGGCCTTCGGGATCGGAGTAATGATTAACAGGGACAGTCGGGGGCATTCGTATTTCATAGTCAGAGGTGAAATTCTTGGATTTATGAAAGACGAACAACTGCGAAAGCATTTGCCAAGGATGTTTTCATTAATCAAGAACGAAAGTTGGGGGCTCGAAGACGATCAGATACCGTCCTAGTCTCAACCATAAACGATGCCGACCAGGGATCGGCGGATGTTGCTTTTAGGACTCCGCCGGCACCTTATGAGAAATCAAAGTTTTTGGGTTCCGGGGGGAGTATGGTCGCAAGGCTGAAACTTAAAGGAATTGACGGAAGGGCACCACCAGGAGTGGAGCCTGCGGCTTAATTTGACTCAACACGGGGAAACTTACCAGGTCCAGACATAGTAAGGATTGACAGACTGAGAGCTCTTTCTTGATTCTATGGGTGGTGGTGCATGGCCGTTCTTAGTTGGTGGAGCGATTTGTCTGGTTAATTCCGTTAACGAACGAGACCTCAGCCTGCTAACTAGCTATGCGGAGGTATCCCTTCGCGGCCAGCTTCTTAGAGGGACTACGGCCTTTTAGGCCGCGGAAGTTTGAGGCAATAACAGGTCTGTGATGCCCTTAGATGTTCTGGGCCGCACGCGCGCTACACTGATGTATTCAACGAGCTTATAGCCTTGGCCGACAGGCCCGGGTAATCTTTGAAATTTCCAGGCCCGGGTAATCTTTGAAATTTCATCGTGATGGGGATAGATCATTGCAATTGTTGGTCTTCAACGAGGAATTCCTAGTAAGCGCGAGTCATCAGCTCGCGTTGACTACGTCCCTGCCCTTTGTACACACCGCCCGTCGCTCCTACCGATTGAATGATCCGGTGAAATGTTCGGATCGCGGCGACGTGGGCGGTTCGCTGCCCGCGACGTCGCGAGAAGTCCATTGAACCTTATCATTAGAGGAAGGAGAAGTCGTAACAAGGTTTCCGTAGGTGAACCTGCGGAAGGATCATTGTCGAAACCTGCAAAGCAGCACGACCCGCGAACACGTTTAAAACACTTGGGGGCGACGCGCGCTCGTCGCGCGCCTCCCTCCCGCCCCCGACTTGCGCGCTTGCGCGCTCGTTTTGGGGGCCAACGAACCCCGGCGCGGAAAGCGCCAAGGAATACTAAAATCGGCAGACCTCCCCTCGCGCCCCGTTCGCGGATCGTGCGGGGGGATGCGCGCTGCTCTTTAAACACAAACGACTCTCGGCAACGGATATCTCGGCTCTCGCATCGATGAAGAACGTAGCGAAATGCGATACTTGGTGTGAATTGCAGAATCCGTGAACCATCGAGTCTTTGAACGCAAGTTGCGCCCGAAGCCATTAGGCCGAGGGCACGTCTGCCTGGGCGTCACGCATCGCGTCGCCCCCCGCACGCCGCAAGGCTCGGCGCGGGGCGGAAGCTGGCCTCCCGTGCGCCCCGAGCGCGCGGCTGGCCTAAATGCGAGTCCACGTCGACGGACGTCGCGGCAAGTGGTGGTTGAAACTCAACTCTCTCTTGTTGTCGCGGGCTACAGCCCGTCGTGCGTCCGGACTCCCAGACCCTGATTGCGCCTAGGCGCTCCGACCGCGACCCCAGGTCAGGCGGGATTACCCGCTGAGTTTAAGCATATCAATAAGCGGAGGAAAAGAAACTTACAAGGATTCCCTTAGTAACGGCGAGCGAACCGGGAACAGCCCAGCCTTAGAATCGGGCGGCTCCGTCGTCCGAATTGTAGTCTGGAGAAGCGTCCTCAGCGGCGGACCGGGCCCAAGTCCCCCTGGAAGGGGGCGCCAGAGAGGGTGAGAGCCCCGTTGTGCCCGGACCCTGTCGCACCACGAGGCGCTGTCTACGAGTCGGGTTGTTTGGGAATGCAGCCCAAATCGGGCGGTGAATTCCGTCCAAGGCTAAATACGGGCGAGAGACCGATAGCGAACAAGTACCGCGAGGGAAAGATGAAAAGGACTTTGAAAAGAGAGTCAAAGAGTGCTTGAAATTGTCGGGAGGGAAGCGGATGGGGGCCGGCGATGCGCCCCGGTCGGATGTGGAACGGTGACGAGCCGGTCCGCCGATCGACTCGGGGCGTGGACCAGCGTGGATTGGGGGGGCGGCCAAAGCCCGGGCTCTCGATACGCCCGCGGAACGCCGTCTCCTCGATTGTGGTAGGCAGCGCGCGCCTCTGGCGTGCTTCGGCATCTGCGCGCTCCGGACGCTGGCCTGTGGGCTCCCATTCGACCCGTCTTGAAACACGGACCAAGGAGTCTGACATGTGTGCGAGTCAACGGGCGAGTAAACCCGTTAAGGCGTAAGGAAGCTGATTGGTGGGATCCCCCTGAGGGGTGCACCGCCGACCGACCTTGATCTTCTGAGAAGGGTTCGAGTGTGAGCATACCTGTCGGGACCCGAAAGATGGGTGAACTATGCCTGAGCGGGGCGAAGCCAGAGGAAACTCTGGTGGAGGCCCGCAGCGATACTGACGTGCAAATCGTTCGTCTGACTTGGGTATAGGGGCGAAAGACTAATCGAACCGTCTAGTAAGCTGGTTCCCTCCGAAGTTTCCCTCAGGATAGCTGGAGCTCGCGTGCGAGTTCTATCGGGTAAAGCCAATGATTAGAGGCCTCGGGGGCGCAACGCCCTCGACCTATTCTCAAACTTTAAATAGGTAGGACGGCGCGGCTGCTTTGTTGAGCCGCGCCACGGAATCAAGAGCTCCAAGTGGGCCATTTTTGGTAAGCAGAACTGGCGATGCGGGATGAACCCGGAAGCCGGGTTACGGTGCCAAACTGCGCGCTAACCTAGATCCCACAAAGGGTGTTGGTCGATTAAGACAGCAGGACGGTGGTCATGGAAGTCGAAATCCGCTAAGGAGTGTGTAACAACTCCACCTGCCGAATCAACTAGCCCCGAAAATGGATGGCGCTTAAGCGCGCGACCTACACCCGGCCGTCGGGGCAAGTGCCAGGCCCCGATGAGTAGGAGGGCGCGGCGGTCGCTGCAAAACCTTGGGCGTGAGCCTGGGCGGAGCGGCCGTCGGTGCAGATCTTGGTGGTAGTAGCAAATATTCAAATGAGAACTTTGAAGGCCGAAGAGGGGAAAGGTTCCATGTGAACGGCACTTGCACATGGGTTAGTCGATCCTAAGGGGTCGGGGGAACCCCGACAGATAGCGCGTTTCGCGCGTACTCCGAAAGGGAATCGGGGTTAAAATTCCTGAACCGGGACGTGGCGGTTGACGGCAACGTTAGGAAGTCCGGAGACGTCGGCGGGAGCCTCGGGAAGAGTTATCTTTTCTGTTTAACAGCCTGCCCACCCTGGAATCGGCTCAGCCGGAGGTAGGGTCCAGCGGCTGGAAGAGCACCGCACGTCGCGTGGTGTCCGGTGCGCTCCCGGCGGCCCTTGAAAATCCGGAGGACCGAATGCCGTCCACGCCCGGTCGTACTCATAACCGCATCAGGTCTCCAAGGTGAACAGCCTCTGGTCGATGGAACAATGTAGGCAAGGGAAGTCGGCAAAATGGATCCGTAACTTCGGGAAAAGGATTGGCTCTGAGGGCTGGGCACGGGGGGTCCCAGTCCCGAACCCGTCGGCTGTCGGTGGACTGCTCGAGCTGCTCCCGCGGCGAGAGCGGGGTCGCCGCGTTGCCGGCCGGGGGACGGACTGGGAACGGTTCCTTCGGGGGCCTTCCCCGGGCGTCGAACAGCCAACTCAGAACTGGTACGACAAGGGGAATCCGACTGTTTAATTAAAACAAAGCATTGCGATGGTCCCAACGGATGTTTACGCAATGTGATTTCTGCCCAGTGCTCTGAATGTCAAAGTGAAGAAATTCAACCAAGCGCGGGGTAAACGGCGGGAGTAACTATGACTCTCTTAAGGTAGCCAAATGCCTCGTCATCTAATTAGTGACGCGCATGAATGGATTAACGAGATTCCCACTGTCCCTGTCTACTATCCAGCGAAACCACAGCCAAAGGGAACGGGCTTGGCAGAATCAGCGGGGAAAGAAGACCCTGTTGAGCTTGACTCTAGTCCGACTTTGTGAAATGACTTGAGAGGTGTAGTATAAGTGGGAGCCGAAAGGCGAAAGTGAAATACCACTACTTTTAACGTTATTTTACTTATTCCGTGAATCGGAAGCGGGGCACTGCCCCTCTTTTTTGGACCCAAGGCTCGCTTCGCGGGCCGATCCGGGCGGAAGACATTGTCAGGTGGGGAGTTTGGCTGGGGCGGCACATCTGTTAAAAGATAACGCAGGTGTCCTAAGATGAGCTCAACGAGAACAGAAATCTCGTGTGGAACAGAAGGGTAAAAGCTCGTTTGATTCTGATTTCCAGTACGAATACGAACCGTGAAAGCGTGGCCTAACGATCCTTTAGACCTTCGGAATTCGAAGCTAGAGGT	Eukaryota	Archaeplastida	Viridiplantae	Streptophyta	Magnoliopsida	Solanales	Solanaceae	Solanum	Solanum tuberosum	Eukaryota;Archaeplastida;Viridiplantae;Streptophyta;Magnoliopsida;Solanales;Solanaceae;Solanum;Solanum_tuberosum
GCA_020169575|CM035001.1/3945484-3939687	1	GCA_020169575	4113	5798	CGCTGAGGAATGCTACCTGGTTGATCCTGCCAGTAGTCATATGCTTGTCTCAAAGATTAAGCCATGCATGTGTAAGTATGAACAAATTCAGACTGTGAAACTGCGAATGGCTCATTAAATCAGTTATAGTTTGTTTGATGGTATCTACTACTCGGATAACCGTAGTAATTCTAGAGCTAATACGTGCAACAAACCCCGACTTCTGGAAGGGATGCATTTATTAGATAAAAGGTCGACGCGGGCTCTGCCCGTTGCTGCGATGATTCATGATAACTCGACGGATCGCACGGCCATCGTGCCGGCGACGCATCATTCAAATTTCTGCCCTATCAACTTTCGATGGTAGGATAGTGGCCTACCATGGTGGTGACGGGTGACGGAGAATTAGGGTTCGATTCCGGAGAGGGAGCCTGAGAAACGGCTACCACATCCAAGGAAGGCAGCAGGCGCGCAAATTACCCAATCCTGACACGGGGAGGTAGTGACAATAAATAACAATACCGGGCTCTATGAGTCTGGTAATTGGAATGAGTACAATCTAAATCCCTTAACGAGGATCCATTGGAGGGCAAGTCTGGTGCCAGCAGCCGCGGTAATTCCAGCTCCAATAGCGTATATTTAAGTTGTTGCAGTTAAAAAGCTCGTAGTTGGACTTTGGGATGGGCCGGCCGGTCCGCCCTAGGTGTGCACCGGTCGTCTCGTCCCTTCTGTCGGCGATGCGCGTCCTGGCCTTAATTGGCCGGGTCGTGCCTCCGGCGCTGTTACTTTGAAGAAATTAGAGTGCTCAAAGCAAGCCTACGCTCTGTATACATTAGCATGGGATAACATTATAGGATTTCGGTCCTATTACGTTGGCCTTCGGGATCGGAGTAATGATTAACAGGGACAGTCGGGGGCATTCGTATTTCATAGTCAGAGGGTGAAATTCTTGGATTTATGAAAGACGAACAACTGCGAAAGCATTTGCCAAGGATGTTTTCATTAATCAAGAACGAAAGTTGGGGGCTCGAAGACGATCAGATACCGTCCTAGTCTCAACCATAAACGATGCCGACCAGGGATCGGCGGATGTTGCTTTTAGGACTCCGCCGGCACCTTATGAGAAATCAAAGTTTTTGGGTTCCGGGGGGAGTATGGTCGCAAGGCTGAAACTTAAAGGAATTGACGGAAGGGCACCACCAGGAGTGGAGCCTGCGGCTTAATTTGACTCAACACGGGGAAACTTACCAGGTCCAGACATAGTAAGGATTGACAGACTGAGAGCTCTTTCTTGATTCTATGGGTGGTGGTGCATGGCCGTTCTTAGTTGGGTGGAGCGATTTGTCTGGTTAATTCCGTTAACGAACGAGACCTCAGCCTGCTAACTAGCTATGCGGAGGTATCCCTTCGCGGCCAGCTTTCTTAGAGGACTACGGCCTTTTAGGCCGCGGAAGTTTGAGGCAATAACAGGTCTGTGATGCCCTTAGATGTTCTGGGCCGCACGCGCGCTACACTGATGTATTCAACGAGCTTATAGCCTTGGCCGACAGGCCCGGGTAATCTTTGAAATTTCATCGTGATGGGGATAGATCATTGCAATTGTTGGTCTTCAACGAGGAATTCCTAGTAAGCGCGAGTCATCAGCTCGCGTTGACTACGTCCCTGCCCTTTGTACACACCGCCCGTCGCTCCTACCGATTGAATGATCCGGTGAAATGTTCGGATCGCGGCGACGTGGGCGGTTCGCTGCCCGCGACGCGTCGCGAGAAGTCCATTGAACCTTATCATTTAGAGGAAGGAGAAGTCGTAACAAGGTTTCCGTAGGTGAACCTGCGGAAGGATCATTGTCGAAACCTGCAAAGCAGCACGACCGCGAACACGTTTAAAACACTTGGGGGCGACGCGCGCTCGTCGCGCGCCTCCCTCCCGCCCCGACTTGCGCGCTTGCGCGCTCGTTTTGGGGGCCAACGAACCCCGGCGCGGAAAGCGCCAAGGAATACTAAAATCGGCAGACCTCCCCTCGCGCCCCGTTCGCGGATCGTGCGGGGGATGCGCGCTGCTCTTTAAACACAAACGACTCTCGGCAACGGATATCTCGGCTCTCGCATCGATGAAGAACGTAGCGAAATGCGCATACTTGGTGTGAATTGCAGAATCCCGTGAACCATCGAGTCTTTGAACGCAAGTTGCGCCCGAAGCCATTAGGCCGAGGGCACGTCTGCCTGGGCGTCACGCATCGCGTCGCCCCCCGCACGCGCAAGGCTCGGCGCGGGGGCGGAAGCTGGCCTCCCGTGCGCCCCGAGCGCGCGGCTGGCCTAAATGCGAGTCCACGTCGACGCGACGTCGCGGCAAGTGGTGGTTGAAACTCAACTCTCTCTTGTTGTCGCGGCTACAGCCCGTCGTGCGTCCGGACTCCCAGACCCTGATTGCGCCTAGGCGCTCCGACCGCGACCCCAGGTCAGGCGGGATTACCCGCTGAGTTTAAGCATATCAATAAGCGGAGGAAAAGAAACTTACAAGGATTCCCTTAGTAACGGCGAGCGAACCGGGAACAGCCCAGCCTTAGAATCGGGCGGCTCCGTCGTCCGAATTGTAGTCTGGAGAAGCTCCTCAGCGGCGGACCGGGCGCCAAGTCCCCTGGAAGGGGGCGCCAGAGAGGGTGAGAGCCCCGTTGTGCCCGGACCCTGTCGCACCACGAGGCGCTGTCTACGAGTCGGGTTGTTTGGGAATGCAGCCCAAATCGGGCGGTGAATTCCGTCCAAGGCTAAATACGGGCGAGAGACCGATAGCGAACAAGTACCGCGAGGGAAAGATGAAAAGGACTTTGAAAAGAGAGTCAAAGAGTGCTTGAAATTGTCGGAGGGAAGCGGATGGGGGCCGGCGATGCGCCCCGGTCGGATGTGGAACGGTGACGAGCCGGTCCGCCGATCGACTCGGGCGGTGGACCAGCGTGGATTGGGGGGGCGGCCAAAGCCCGGGCTCTCGATACGCCCGCGGAACGCCGTCTCCTCGATTGTGGTAGGCAGCGCGCGCCTCTGGCGTGCTTCGGCATCTGCGCGCTCCGGACGCTGGCCTGTGGGCTCCCATTCGACCCGTCTTGAAACACGGACCAAGGAGTCTGACATGTGTGCGAGTCAACGGGCGAGTAAACCGTAAGGCGTAAGGAAGCTGATTGGTGGGATCCCCCTGAGGGGTGCACCGCCGACCGACCTTGATCTTCTGAGAAGGGTTCGAGTGTGAGCATACCTGTCGGGACCCGAAAGATGGTGAACTATGCCTGAGCGGGGCGAAGCCAGAGGAAACTCTGGTGGAGGCCCGCAGCGATACTGACGTGCAAATCGTTCGTCTGACTTGGGTATAGGGGCGAAAGACTAATCGAACCGTCTAGTAGCTGGTTCCCTCCGAAGTTTCCCTCAGGATAGCTGGAGCTCGCGTGCGAGTTCTATCGGGTAAAGCCAATGATTAGAGGCCTCGGGGGCGCAACGCCCTCGACCTATTCTCAAACTTTAAATAGGTAGGACGGCGCGGCTGCTTTGTTGAGCCGCGCCACGGAATCAAGAGCTCCAAGTGGGCCATTTTGGTAAGCAGAACTGGCGATGCGGGGATGAACCGGAAGCCGGGTTACGGTGCCAAACTGCGCGCTAACCTAGATCCCACAAAGGGTGTTGGTCGATTAAGACAGCAGGACGGTGGTCATGGAAGTCGAAATCCGCTAAGGAGTGTGTAACAACTCACCTGCCGAATCAACTAGCCCCGAAAATGGATGGCGCTTAAGCGCGCGACCTACACCCGGCCGTCGGGGCAAGTGCCAGGCCCCGATGAGTAGGAGGGCGCGGCGGTCGCTGCAAAACCTTGGCGTGAGCCTGGGCGGAGCGGCCGTCGGTGCAGATCTTGGTGGTAGTAGCAAATATTCAAATGAGAACTTTGAAGGCCGAAGAGGGGAAAGGTTCCATGTGAACGGCACTTGCACATGGGTTAGTCGATCCTAAGGGTCGGGGGAACCCCGACAGATAGCGCGTTTCGCGCGTACTCCGAAAGGGAATCGGGTTAAAATTCCTGAACCGGGACGTGGCGGTTGACGGGCAACGTTAGGAAGTCCGGAGACGTCGGGCGGGAGCCTCGGGAAGAGTTATCTTTTCTGTTTAACAGCCTGCCCACCCTGGAATCGGCTCAGCCGGAGGTAGGGTCCAGCGGCTGGAAGAGCACCGCACGTCGCGTGGTGTCCGGTGCGCTCCCGGCGGCCCTTGAAAATCCGGAGGACCGAATGCCGTCCACGCCCGGTCGTACTCATAACCGCATCAGGTCTCCAAGGTGAACAGCCTCTGGTCGATGGAACAATGTAGGCAAGGGAAGTCGGCAAAATGGATCCGTAACTTCGGGAAAAGGATTGGCTCTGAGGCTGGGCACGGGGGTCCCAGTCCCGAACCCGTCGGCTGTCGGTGGACTGCTCGAGCTGCTCCCGCGGCGAGAGCGGGTCGCCGCGTGCCGGCCGGGGGACGGACTGGGAACGGTTCCTTCGGGGGCCTTCCCCGGGGCGTCGAACAGCCAACTCAGAACTGGTACGGACAAGGGGAATCCGACTGTTTAATTAAAACAAAGCATTGCGATGGTCAACGGATGTTTACGCAATGTGATTTCTGCCCAGTGCTGAATGTCAAAGTGAAGAAAATTCAACCAAGCGCGGGTAAACGGCGGAGTAACTATGACTCTCTTAAGGTAGCCAAATGCCTCGTCATCTAATTAGTGACGCCGCATGAATGGATTAACGAGATTCCCACTGTCCCTGTCTACTATCCAGCGAAACCACAGCCAAGGGAACGGGCTTGGCAGAATCAGCGGGGAAAGAAGACCCTGTTGAGCTTGACTCTAGTCCGACTTTGTGAAATGACTTGAGAGGTGTAGTATAAGTGGGAGCCGAAAGGCGAAAGTGAAATACCACTACTTTTAACGTTATTTTACTTATTCCGTGAATCGGAAGCGGGGCACTGCCCCTCTTTTTGGACCCAAGGCTCGCTTCGCGGGCCGATCCGGGCGGAAGACATTGTCAGGTGGGGAGTTTGGCTGGGCGGCACATCTGTTAAAAGATAACGCAGGTGTCCTAGATGAGCTCAACGAGAACAGAAATCTCGTGTGGAACAGAAGGGTAAAAGCTCGTTTGATTCTGATTTCCAGTACGAATACGAACCGTGAAAGGTGGCCTAACGATCCTTTAGACCTTCGGAATTCGAAGCTAGAGGTGTCAGAAAAGTTACCACAGGGATAACTGGCTTGTGGCAGCCAAGCGTTCATAGCGACGTTGCTTTTTGATCCTTCGATGTCGGCTCTTCCTATCATTGTGAAGCAGAATTCACCAAGTGTTGGATTGTTCACCCACCAATAGGGAACGTGAGCTGGGTTTAGACGTCGTGAGACAGGTTAGTTTTACCCTACTGATGACAGTGTCGCAATAGTAATTCAACCTAGTACGAGAGGAACCGTTGATTCACACAATTGGTCATCGCGCTTGGTTGAAAAGCCAGTGGCGCGAAGCTACCGTGTGCTGGATTATGACTGAACGCCTCTAAGTCAGAATCCGGGCTAGAAGCGACGCATGCGCCCGCCGTCCGCTTGCCGACCCGCAGTAGGGGCCTTTGGCCCCCAAGGGCACGTGTCGTTGGCTAAGTCGCCGCGACGGAAGCGTCGCGGTGACCGCCTTGAAGTACAATTTCCATCGAGCGGTGGGTAGAATCCTTTGCAGACGACTTAAATACGCGACGGGGTATTGTAAGTGCAGAGTGGCCTTGCTGCACGATCCACTGAGATTCAGCCCTTTGTCGCTC	Eukaryota	Archaeplastida	Viridiplantae	Streptophyta	Magnoliopsida	Solanales	Solanaceae	Solanum	Solanum tuberosum	Eukaryota;Archaeplastida;Viridiplantae;Streptophyta;Magnoliopsida;Solanales;Solanaceae;Solanum;Solanum_tuberosum
GCA_020169575|CM035001.1/3970381-3976221	9	GCA_020169575	4113	5841	CGCTGAGGAATGCTACCTGGTTGATCCTGCCAGTAGTCATATGCTTGTCTCAAAGATTAAGCCATGCATGTGTAAGTATGAACAAATTCAGACTGTGAAACTGCGAATGGCTCATTAAATCAGTTATAGTTTGTTTGATGGTATCTACTACTCGGATAACCGTAGTAATTCTAGAGCTAATACGTGCAACAAACCCCGACTTCTGGAAGGGATGCATTTATTAGATAAAAGGTCGACGCGGGCTCTGCCCGTTGCTGCGATGATTCATGATAACTCGACGGATCGCACGGCCATCGTGCCGGCGACGCATCATTCAAATTTCTGCCCTATCAACTTTCGATGGTAGGATAGTGGCCTACCATGGTGGTGACGGGTGACGGAGAATTAGGGTTCGATTCCGGAGAGGGAGCCTGAGAAACGGCTACCACATCCAAGGAAGGCAGCAGGCGCGCAAATTACCCAATCCTGACACGGGGAGGTAGTGACAATAAATAACAATACCGGGCTCTATGAGTCTGGTAATTGGAATGAGTACAATCTAAATCCCTTAACGAGGATCCATTGGAGGGCAAGTCTGGTGCCAGCAGCCGCGGTAATTCCAGCTCCAATAGCGTATATTTAAGTTGTTGCAGTTAAAAAGCTCGTAGTTGGACTTTGGGATGGCACGGCCGGTCCGCCCTAGGTGTGCACCGGTCGTCTTGTCCCTTCTGTCGGCGATGCGCTCCTGGCCTTAATTGGCCGGGTCGTGCCTCCGGCGCTGTTACTTTGAAGAAATTAGAGTGCTCAAAGCAAGCCTACGCTCTGTATACATTAGCATGGGATAACATTATAGGATTTCGGTCCTATTACGTTGGCCTTCGGGATCGGAGTAATGATTAACAGGGACAGTCGGGGGCATTCGTATTTCATAGTCAGAGGTGAAATTCTTGGATTTATGAAAGACGAACAACTGCGAAAGCATTTGCCAAGGATGTTTTCATTAATCAAGAACGAAAGTTGGGGGCTCGAAGACGATCAGATACCGTCCTAGTCTCAACCATAAACGATGCCGACCAGGGATCGGCGGATGTTGCTTTTAGGACTCCGCCGGCACCTTATGAGAAATCAAAGTTTTTGGGTTCCGGGGGGAGTATGGTCGCAAGGCTGAAACTTAAAGGAATTGACGGAAGGGCACCACCAGGAGTGGAGCCTGCGGCTTAATTTGACTCAACACGGGGAAACTTACCAGGTCCAGACATAGTAAGGATTGACAGACTGAGAGCTCTTTCTTGATTCTATGGGTGGTGGTGCATGGCCGTTCTTAGTTGGTGGAGCGATTTGTCTGGTTAATTCCGTTAACGAACGAGACCTCAGCCTGCTAACTAGCTATGCGAAGGTATCCCTTCGCGGCCAGCTTCTTAGAGGGACTACGGCCTTTTAGGCCGCGGAAGTTTGAGGCAATAACAGGTCTGTGATGCCCTTAGATGTTCTGGGCCGCACGCGCGCTACACTGATGTATTCAACGAGCTTATAGCCTTGGCCGACAGGCCCGGGTAATCTTTGAAATTTCATCGTGATGGGGATAGATCATTGCAATTGTTGGTCTTCAACGAGGAATTCCTAGTAAGCGCGAGTCATCAGCTCGCGTTGACTACGTCCCTGCCCTTTGTACACACCGCCCGTCGCTCCTACCGATTGAATGATCCGGTGAAATGTTCGGATCGCGGCGACGTGGGCGGTTCGCTGCCCGCGACGTCGCGAGAAGTCCATTGAACCTTATCATTTAGAGGAAGGAGAAGTCGTAACAAGGTTTCCGTAGGTGAACCTGCGGAAGGATCATTGTCGAAACCTGCAAAGCAGAACGACCCGCGAACACGTTTTAAACACTTGGGGGCGCTTGCGCCCTCCCGTCCCCGACGACTTGCGCGCTTGCGCGCTCGTTTTTGGGGCCAACCAACGAACCCCGGCGCGGAAAGCGCCAAGGAATACTAAAATCGACAGCCCTCCCCTCGCGCCCCGTTCGCGGATCGTGCGGGGGGACGCGCGCTGCTCTTTAAACACAAACGACTCTCGGCAACGGATATCTCGGCTCTCGCATCGATGAAGAACGTAGCGAAATGCGATACTTGGTGTGAATTGCAGAATCCCGTGAACCATCGAGTCTTTGAACGCAAGTTGCGCCCGAAGCCATTAGGCCGAGGGCACGTCTGCCTGGGCGTCACGCATCGCGTCGCCCCCCGCACCTTTGCGCGGGGGCGGAAGCTGGCCTCCCGTGCGCCCCGAGCGCGCGGCTGGCCTAAATGCGAGTCCACGTCGACGGACGTCGCGGCAAGTGGTGGTTGAAACTCAACTCTCTCTCGTTGTCGCGGCTACAGCCCGTCGCGCGTCCGGACTCCCAGACCCTGATTGCGCCATGGCGCTCCGACCGCGACCCCAGGTCAGGCGGGATTACCCGCTGAGTTTAAGCATATCAATAAGCGGAGGAAAAGAAACTTACAAGGATTCCCTTAGTAACGGCGAGCGAACCGGGAACAGCCCAGCCTTAGAATCGGGCGGCTCCGTCGTCCGAATTGTAGTCTGGAGAAGCGTCCTCAGCGGCGGACCGGGCCCAAGTCCCCTGGAAGGGGGCGCCAGAGAGGGTGAGAGCCCCGTTGTGCCCGGACCCTGTCGCACCACGAGGCGCTGTCTACGAGTCGGGTTGTTTGGGAATGCAGCCCAAATCGGGCGGTGAATTCCGTCCAAGGCTAAATACGGGCGAGAGACCGATAGCGAACAAGTACCGCGAGGGAAAGATGAAAAGGACTTTGAAAAGAGAGTCAAAGAGTGCTTGAAATTGTCGGGAGGGAAGCGGATGGGGGCCGGCGATGCGCCCCGGTCGGATGTGGAACGGTGACGAGCCGGTCCGCCGATCGACTCGGGGCGTGGACCAGCGTGGATTGGGGGGGCGGCCAAAGCCCGGGCTCTCGATACGCCCGCGGAACGCCGTCTCCTCGATTGTGGTAGGCAGCGCGCGCCTCTGGCGTGCTTCGGCATCTGCGCGCTCCGGACGCTGGCCTGTGGGCTCCCCATTCGACCCGTCTTGAAACACGGACCAAGGAGTCTGACATGTGTGCGAGTCAACGGGCGAGTAAACCCGTAAGGCGTAAGGAAGCTGATTGGTGGGATCCCCCTGAGGGGTGCACCGCCGACCGACCTTGATCTTCTGAGAAGGGTTCGAGTGTGAGCATACCTGTCGGGACCCGAAAGATGGTGAACTATGCCTGAGCGGGGCGAAGCCAGAGGAAACTCTGGTGGAGGCCCGCAGCGATACTGACGTGCAAATCGTTCGTCTGACTTGGGTATAGGGGCGAAAGACTAATCGAACCGTCTAGTAGCTGGTTCCCTCCGAAGTTTCCCTCAGGATAGCTGGAGCTCGCGTGCGAGTTCTATCGGGTAAAGCCAATGATTAGAGGCCTCGGGGGCGCAACGCCCTCGACCTATTCTCAAACTTTAAATAGGTAGGACGGCGCGGCTGCTTTGTTGAGCCGCGCCACGGAATCAAGAGCTCCAAGTGGGCCATTTTTGGTAAGCAGAACTGGCGATGCGGGATGAACCGGAAGCCGGGTTACGGTGCCAAACTGCGCGCTAACCTAGATCCCACAAAGGGTGTTGGTCGATTAAGACAGCAGGACGGTGGTCATGGAAGTCGAAATCCGCTAAGGAGTGTGTAACAACTCACCTGCCGAATCAACTAGCCCCGAAAATGGATGGCGCTTAAGCGCGCGACCTACACCCGGCCGTCGGGGCAAGTGCCAAGCCCCGATGAGTAGGAGGGCGCGGCGGTCGCTGCAAAACCTTGGGCGTGAGCCTGGGCGGAGCGGCCGTCGGTGCAGATCTTGGTGGTAGTAGCAAATATTCAAATGAGAACTTTGAAGGCCGAAGAGGGGAAAGGTTCCATGTGAACGGCACTTGCACATGGGTTAGTCGATCCTAAGGGTCGGGGGAACCCCGACAGATAGCGCGTTTCGCGCGTACTCCGAAAGGGAATCGGGTTAAAATTCCTGAACCGGGACGTGGCGGTTGACGGCAACGTTAGGAAGTCCGGAGACGTCGGCGGGAGCCTCGGGAAGAGTTATCTTTTCTGTTTAACAGCCTGCCCACCCTGGAATCGGCTCAGCCGGAGGTAGGGTCCAGCGGCTGGAAGAGCACCGCACGTCGCGTGGTGTCCGGTGCGCTCCCGGCGGCCCTTGAAAATCCGGAGGACCGAATGCCGTCCACGCCCGGTCGTACTCATAACCGCATCAGGTCTCCAAGGTGAACAGCCTCTGGTCGATGGAACAATGTAGGCAAGGGAAGTCGGCAAAATGGATCCGTAACTTCGGGAAAAGGATTGGCTCTGAGGGCTGGGCACGGGGGTCCCAGTCCCGAACCCGTCGGCTGTCGGTGGACTGCTCGAGCTGCTCCCGCGGCGAGAGCGGGTCGCCGCGTGCCGGCCGGGGGACGGACTGGGAACGGTTCCTTCGGGGGCCTTCCCCGGGCGTCGAACAGCCAACTCAGAACTGGTACGGACAAGGGGAATCCGACTGTTTAATTAAAACAAAGCATTGCGATGGTCCCAACGGATGTTTACGCAATGTGATTTCTGCCCAGTGCTCTGAATGTCAAAGTGAAGAAATTCAACCAAGCGCGGGTAAACGGCGGGAGTAACTATGACTCTCTTAAGGTAGCCAAATGCCTCGTCATCTAATTAGTGACGCGCATGAATGGATTAACGAGATTCCCACTGTCCCTGTCTACTATCCAGCGAAACCACAGCCAAGGGAACGGGCTTGGCAGAATCAGCGGGGAAAGAAGACCCTGTTGAGCTTGACTCTAGTCCGACTTTGTGAAATGACTTGAGAGGTGTAGTATAAGTGGGAGCCGAAAGGCGAAAGTGAAATACCACTACTTTTAACGTTATTTTACTTATTCCGTGAATCGGAAGCGGGGCACTGCCCCTCTTTTTGGACCCAAGGCTCGCTTCGCGGGCCGATCCGGGCGGAAGACATTGTCAGGTGGGGAGTTTGGCTGGGGCGGCACATCTGTTAAAAGATAACGCAGGTGTCCTAAGATGAGCTCAACGAGAACAGAAATCTCGTGTGGAACAGAAGGGTAAAAGCTCGTTTGATTCTGATTTCCAGTACGAATACGAACCGTGAAAGCGTGGCCTAACGATCCTTTAGACCTTCGGAATTCGAAGCTAGAGGTGTCAGAAAAGTTACCACAGGGATAACTGGCTTGTGGCAGCCAAGCGTTCATAGCGACGTTGCTTTTTGATCCTTCGATGTCGGCTCTTCCTATCATTGTGAAGCAGAATTCACCAAGTGTTGGATTGTTCACCCACCAATAGGGAACGTGAGCTGGGTTTAGACCGTCGTGAGACAGGTTAGTTTTACCCTACTGATGACAGTGTCGCAATAGTAATTCAACCTAGTACGAGAGGAACCGTTGATTCACACAATTGGTCATCGCGCTTGGTTGAAAAGCCAGTGGCGCGAAGCTACCGTGTGCTGGATTATGACTGAACGCCTCTCTAAGTCAGAATCCGGGCTAGAAGCGACGCACCTGAGAAATCGCCCGCCGTTAAAGGAATTGACCGCTTGCCGACCCAGCAGTAGGGGACCTTTGGGGTGGTGGTGCATGGCCCCGAAATTCCGGGCACGTGTCGTTGGCTAAGTCGCCGCGACGGAAGCGTCGCGGTTATAGACCGCCTTGAAGTACAATTTCCATCGAGCGGCGGGTAGAATCCTTAGAATGCAGACGACTTAAATACGCGACGGGGTATTGTAAGTGGCAGAGTGGCCTTGCTGCCACGATCCACTGAGATTCAGCCCTTTGTCGCTC	Eukaryota	Archaeplastida	Viridiplantae	Streptophyta	Magnoliopsida	Solanales	Solanaceae	Solanum	Solanum tuberosum	Eukaryota;Archaeplastida;Viridiplantae;Streptophyta;Magnoliopsida;Solanales;Solanaceae;Solanum;Solanum_tuberosum
GCA_020169575|CM035001.1/4073656-4067844	23	GCA_020169575	4113	5813	CGCTGAGGAATGCTACCTGGTTGATCCTGCCAGTAGTCATATGCTTGTCTCAAAGATTAAGCCATGCATGTGTAAGTATGAACAAATTCAGACTGTGAAACTGCGAATGGCTCATTAAATCAGTTATAGTTTGTTTGATGGTATCTACTACTCGGATAACCGTAGTAATTCTAGAGCTAATACGTGCAACAAACCCCGACTTCTGGAAGGGATGCATTTATTAGATAAAAGGTCGACGCGGGCTCTGCCCGTTGCTGCGATGATTCATGATAACTCGACGGATCGCACGGCCATCGTGCCGGCGACGCATCATTCAAATTTCTGCCCTATCAACTTTCGATGGTAGGATAGTGGCCTACCATGGTGGTGACGGGTGACGGAGAATTAGGGTTCGATTCCGGAGAGGGAGCCTGAGAAACGGCTACCACATCCAAGGAAGGCAGCAGGCGCGCAAATTACCCAATCCTGACACGGGGAGGTAGTGACAATAAATAACAATACCGGGCTCTATGAGTCTGGTAATTGGAATGAGTACAATCTAAATCCCTTAACGAGGATCCATTGGAGGGCAAGTCTGGTGCCAGCATGCCGCGGTAATTCCAGCTCCAATAGCGTATATTTAAGTTGTTGCAGTTAAAAAGCTCGTAGTTGGACTTTGGGATGGGCCGGCCGGTCCGCCCTAGGTGTGCACCGGTCGTCTCGTCCCTTCTGTCGGCGATGCGCTCCTGGCCTTAATTGGCCGGGTCGTGCCTCCGGCGCTGTTACTTTGAAGAAATTAGAGTGCTCAAAGCAAGCCTACGCTCTGTATACATTAGCATGGGATAACATTATAGGATTTCGGTCCTATTACGTTGGCCTTCGGGATCGGAGTAATGATTAACAGGGACAGTCGGGGGCATTCGTATTTCATAGTCAGAGGTGAAATTCTTGGATTTATGAAAGACGAACAACTGCGAAAGCATTTGCCAAGGATGTTTTCATTAATCAAGAACGAAAGTGGGGGCTCGAAGACGATCAGATACCGTCCTAGTCTCAACCATAAACGATGCCGACCAGGGATCGGCGGATGTTGCTTTTAGGACTCCGCCGGCACCTTATGAGAAATCAAAGTTTTTGGGTTCCGGGGGGAGTATGGTCGCAAGGCTGAAACTTAAAGGAATTGACGGAAGGGCACCACCAGGAGTGGAGCCTGCGGCTTAATTTGACTCAACACGGGGAAACTTACCAGGTCCAGACATAGTAAGGATTGACAGACTGAGAGCTCTTTCTTGATTCTATGGGTGGTGGTGCATGGCCGTTCTTAGTTGGTGGAGCGATTTGTCTGGTTAATTCCGTTAACGAACGAGACCTCAGCCTGCTAACTAGCTATGCGGAGGTATCCCTTCGCGGCCAGCTTCTTAGAGGGACTACGGCCTTTTAGGCCGCGGAAGTTTGAGGCAATAACAGGTCTGTGATGCCCTTAGATGTTCTGGGCCGCACGCGCGCTACACTGATGTATTCAACGAGCTTATAGCCTTGGCCGACAGGCCCGGGTAATCTTTGAAATTTCATCGTGATGGGGATAGATCATTGCAATTGTTGGTCTTCAACGAGGAATTCCTAGTAAGCGCGAGTCATCAGCTCGCGTTGACTACGTCCCTGCCCTTTGTACACACCGCCCGTCGCTCCTACCGATTGAATGATCCGGTGAAATGTTCGGATCGCGGCGACGTGGGCGGTTCGCTGCCCGCGACGTCGCGAGAAGTCCATTGAACCTTATCATTTAGAGGAAGGAGAAGTCGTAACAAGGTTTCCGTAGGTGAACCTGCGGAAGGATCATTGTCGAAACCTGCAAAGCAGCACGACCCGCGAACACGTTTAAAACACTTGGGGGCGACGCGCGCTCGTCGCGCGCCTCCCTCCCGCCCCCGACTTGCGCGCTTGCGCGCTCGTTTTGGGGGCCAACGAACCCCGGCGCGGAAAGCGCCAAGGAATACTAAAATCGGCAGACCTCCCCTCGCGCCCCGTTCGCGGATCGTGCGGGGGGATGCGCGCTGCTCTTTAAACACAAACGACTCTCGGCAACGGATATCTCGGCTCTCGCATCGATGAAGAACGTAGCGAAAATGCGATACTTGGTGTGAATTGGCAGAATCCCGTGAACCATCGAGTCTTTGAACGCAAGTTGCGCCCGAAGCCATTAGGCCGAGGGCACGTCTGCCTGGGCGTCACGCATCGCGTCGCCCCCCGCACGCCGCAAGGCTCGGCGCGGGGCCGGAAGCTGGCCTCCCGTGCGCCCCGAGCGCGCGGCTGGCCTAAATGCGAGTCCACGTCGACGGACGTCGCGGCAAGTGGTGGTTGAAACTCAACTCTCTCTTGTTGTCGCGGCTACAGCCCGTCGTGCGTCCGGACTCCCCAGACCCTGATTGCGCCTAGGCGCTCCGACCGCGACCCCAGGTCAGGCGGGATTACCCGCTGAGTTTAAGCATATCAATAAGCGGAGGAAAAGAAACTACAAGGATTCCCTTAGTACGGCGAGCGAACCGGGAACAGCCCAGCCTTAGAATCGGGCGGCTCCGTCGTCCGAATTGTAGTCTGGAGAAGCGTCCTCAGCGGCGGACCCGGGCCCAAGTCCCCTGGAAGGGGGCGCCAGAGAGGGTGAGAGCCCCGTTGTGCCCGGACCCCTGTCGCACCACGAGGCGCTGTCTACGAGTCGGGTTGTTTGGGATGCAGCCCAAATCGGGCGGTGATTCCGTCCATGGCTAAATACGGGCGAGAGACCGATAGCGAACAGTACCGCGAGGGAAAGATGAAAAGGACTTTGAAAAGAGAGTCAAAGAGTGCTTGAAATTGTCGGGAGGGAAGCGGATGGGGGCCGGCGATGCGCCCCGGTCGGATGTGGAACGGTGACGAGCCGGTCCGCCGATCGACTCGGGGCGTGGACCAGCGTGGATTGGGGGGGCGGCCAAAGCCCGGGCTCTCGATACGCCCGCGGAACGCCGTCTCCTCGATTGTGGTAGGCAGCGCGCGCCTCTGGCGTGCTTCGGCATCTGCGCGCTCCGGACGCTGGCCTGTGGGCTCCCCATTCGACCCGTCTTGAAACACGGACCAAGGAGTCTGACATGTGTGCGAGTCAACGGGCGAGTAAACCCGTAAGGCGTAAACCGTAAGGCGTAAGGAAGCTGATTGGTGGGATCCCCTGAGGGGTGCACCGCCGACCGACCTTGATCTTCTGAGAAGGGTTCGAGTGTGAGCATACCTGTCGGGACCCGAAAGATGGTGAACTATGCCTGAGCGGGGCGAAGCCAGAGGAAACTCTGGTGGAGGCCCGCAGCGATACTGACGTGCAAATCGTTCGTCTGACTTGGGTATAGGGGCGAAAGACTAATCGAACCGTCTAGTAGCTGGTTCCCTCCGAAGTTTCCCTCAGGATAGCTGGAGCTCGCGTGCGAGTTCTATCGGGTAAAGCCAATGATTAGAGGCCTCGGGGGCGCAACGCCCTCGACCTATTCTCAAACTTAAATAGGTAGGACGGCGCGGCTGCTTTGTTGAGCGCGCCACGGAATCAAGAGCTCCAAGTGGGCCATTTTTGGTAAGCAGAACTGGCGATGCGGGATGAACCGGAAGCCGGGTTACGGTGCCAAACTGCGCGCTAACCTAGATCCCACAAAGGGTGTTGGTCGATTAAGACAGCAGGACGGTGGTCATGGAAGTCGAAATCCGCTAAGGAGTGTGTAACAACTCACCTGCCGAATCAACTAGCCCCGAAAATGGATGGCGCTTAAGCGCGCGACCTACACCCGGCCGTCGCGGGCAAGTGCCAGGCCCCGATGAGTAGGAGGGCGCGGCGGTCGCTGCAAAACCTTGGGCGTGAGGCCTGGGCGGAGCGGCCGTCGGTGCAGATCTTGGTGGTAGTAGCAAATATTCAAATGAGAACTTTGAAGGCCGAAGAGGGGAAAGGTTCCATGTGAACGGCACTTGCACATGGGTTAGTCGATCCTAAGGGTCGGGGGAACCCCGACAGATAGCGCGTTTCGCGCGTACTCCGAAAGGGAATCGGGTTAAAATTCCTGAACCGGACGTGGCGGTTGACGGCAACGTTAGGAAGTCCGGAGACGTCGGCGGGAGCCTCGGGAAGAGTTATCTTTTCTGTTTAACAGCCTGCCACCCTGGAATCGGCTCAGCCGGAGGTAGGGTCCAGCGGCTGGAAGAGCACCGCACGTCGCGTGGTGTCCGGTGCGCTCCCGGCGGCCCTTGAAAATCCGGAGGACCGAATGCCGTCCACGCCCGGTCGTACTCATAACCGCATCAGGTCTCCAAGGTGAACAGCCTCTGGTCGATGGAACAATGTAGGCAAGGGAAGTCGGCAAAATGGATCCGTAACTTCGGGAAAAGGATTGGCTCTGAGGGCTGGGCACGGGGGTCCCAGTCCCGAACCCGTCGGCTGTCGGTGGACTGCTCGAGCTGCTCCCGCGGCGAGAGCGGGTCGCCGCGTGCCGGCCGGGGGACGGACTGGGAACGGTTCCTTCGGGGGCCTTCCCCGGGCGTCGAACAGCCAACTCAGAACTGGTACGGACAAGGGGAATCCGACTGTTTAATTAAAACAAAGCATTGCGATGGTCCCAACGGATGTTTACGCAATGTGATTTCTGCCCAGTGCTCTGAATGTCAAAGTGAAGAAATTCAACCAAGCGCGGGTAAACGGCGGGAGTAACTATGACTCTCTTAAGGTAGCCAAATGCCTCGTCATCTAATTAGTGACGCGCATGAATGGATTAACGAGATTCCCACTGTCCCTGTCTACTATCCAGCGAAACCACAGCCAGGGAACGGGCTTGGCAGAATCAGCGGGGAAAGAAGACCCTGTTGAGCTTGACTCTAGTCCGACTTTGTGAAATGACTTGAGAGGTGTAGTATAAGTGGGAGCCGAAAGGCGAAAGTGAAATACCACTACTTTTAACGTTATTTTACTTATTCCGTGAATCGGAAGCGGGGCACTGCCCCTCTTTTTGGACCCAAGGCTCGCTTCGCGGGCCGATCGGGCGGAAGACATTGTCAGGTGGGAGTTTGGCTGGGGCGGCACATCTGTTAAAAGATAACGCAGGTGTCCTAAGATGAGCTCAACGAGAACAGAAATCTCGTGTGGAACAGAAGGGTAAAAGCTCGTTTGATTCTGATTTCCAGTACGAATACGAACCGTGAAAGCGTGGCCTAACGATCCTTTAGACCTTCGGAATTCGAAGCTAGAGGTGTCAGAAAAGTTACCACAGGGATAACTGGCTTGTGGCAGCCAAGCGTTCATAGCGACGTTGCTTTTTGATCCTTCGATGTCGGCTCTTCCTATCATTGTGAAGCAGAATTCACCAAGTGTTGGATTGTTCACCCACCAATAGGGAACGTGAGCTGGGTTTAGACCGTCGTGAGACAGGTTAGTTTTACCCTACTGATGACAGTGTCGCAATAGTAATTCAACCTAGTACGAGAGGAACCGTTGATTCACACAATTGGTCATCGCGCTTGGTTGAAAAGCCAGTGGCGCGAAGCTACCGTGTGCTGGATTATGACTGAACGCCTCTAAGTCAGAATCCGGGCTAGAAGCGACGCATGCGCCCGCCGTCCGCTTGCCGACCCGCAGTAGGGGCCTTTGGCCCCCAAGGGCACGTGTCGTTGGCTAAGTCGCCGCGACGGAAGCGTCGCGGTGACCGCCTTGAAGTACAATTTCCATCGAGCGGTGGGTAGAATCCTTTGCAGACGACTTAAATACGCGACGGGTATTGTAAGTGGCAGAGTGGCCTTGCTGCCACGATCCACTGAGATTCAGCCCTTTGTCGCTC	Eukaryota	Archaeplastida	Viridiplantae	Streptophyta	Magnoliopsida	Solanales	Solanaceae	Solanum	Solanum tuberosum	Eukaryota;Archaeplastida;Viridiplantae;Streptophyta;Magnoliopsida;Solanales;Solanaceae;Solanum;Solanum_tuberosum
GCA_020169575|CM035001.1/4083020-4077203	1	GCA_020169575	4113	5818	CGCTGAGGAATGCTACCTGGTTGATCCTGCCAGTAGTCATATGCTTGTCTCAAAGATTAAGCCATGCATGTGTAAGTATGAACAAATTCAGACTGTGAAACTGCGAATGGCTCATTAAATCAGTTATAGTTTGTTTGATGGTATCTACTACTCGGATAACCGTAGTAATTCTAGAGCTAATACGTGCAACAAACCCGACTTCTGGAAGGGATGCATTTATTAGATAAAAGGTCGACGCGGGCTCTGCCCGTTTGCTGCGATGATTCATGATAACTCGACGGATCGCACGGCCATCGTGCCGGCGACCGCATCATTCAAATTTCTGCCCTATCAACTTTCGATGGTAGGATAGTGGCCTACCATGGTGGTGACGGGTGACGGAGAATTAGGGTTCGATTCCGGAGAGGGAGCCTGAGAAACGGCTACCACATCCAAGGAAGGCAGCAGGCGCGCAAATTACCCAATCCTGACATGGGGAGGTAGTGACAATAAATAACAATACCCGGGCTCTATGAGTCTGGTAATTGGAATGAGTACAATCTAAATCCCTTAACGAGGATCCATTGGAGGGCAAGTCTGGTGCCAGCAGCCGCGGTAATTCCAGCTCCAATAGCGTATATTTAAGTTGTTGCAGTTAAAAAGCTCGTAGTTGGACTTTGGGATGGGCCGGCCGGTCCGCCCTAGGTGTGCACCGGTCGTCTCGTCCCTTCTGTCGGCGATGCGCTCCTGGCCTTAATTGGCCGGGTCGTGCCTCCGGCGCTGTTACTTTGAAGAAATTAGAGTGCTCAAAGCAAGCCTACGCTCTGTATACATTAGCATGGGATAACATTATAGGATTTCGGTCCTATTACGTTGGCCTTCGGGATCGGAGTAATGATTAACAGGGACAGTCGGGGGCATTCGTATTTCATAGTCAGAGGTGAAATTCTTGGATTTATGAAAGACGAACAACTGCGAAAGCATTTGCCAAGGATGTTTTCATTAATCAAGAACGAAAGTTGGGGGCTCGAAGACGATCAGATACCGTCCTAGTCTCAACCATAAACGATGCCGACCAGGGATCGGCGGATGTTGCTTTTAGGACTCCGCCGGCACCTTATGAGAAATCAAAGTTTTTGGGTTCCGGGGGGAGTATGGTCGCAAGGCTGAAACTTAAAGGAATTGACGGAAGGGCACCACCAGGAGTGGAGCCTGCGGCTAATTTGACTCAACACGGGGAAACTTACCAGGTCCAGACATAGTAAGGATTGACAGACTGAGAGCTCTTTCTTGATTCTATGGGTGGTGGTGCATGGCCGTTCTTAGTTGGTGGAGCGATTTGTCTGGTTAATTCCGTTAACGAACGAGACCTCAGCCTGCTAACTAGCTATGCGGAGGTATCCCTTCGCGGCCAGCTTCTTAGAGGGGACTACGGCCTTTTAGGCCGCGGAAGTTTGAGGCAATAACAGGTCTGTGATGCCCTTAGATGTTCTGGGCCGCACGCGCGCTACACTGATGTATTCAACGAGCTTATAGCCTTGGCCGACAGGCCCGGGTAATCTTTGAAATTTCATCGTGATGGGGATAGATCATTGCAATTGTTGGTCTTCAACGAGGAATTCCTAGTAAGCGCGAGTCATCAGCTCGCGTTGACTACGTCCCTGCCCTTTGTACACACCGCCCGTCGCTCCTACCGATTGAATGATCCGGTGAAATGTTCGGATCGCGGCGACGTGGGCGGTTCGCTGCCCGCGACGTCGCGAGAAGTCCATTGAACCTTATCATTTTAGAGGGAAGGGAGAAGTCGTAACAAGGGTTTCCGTAGGTGAACCTGCGAAGGATCATTGTCGAAACTGCAAAGCAGCACGACCCGCGAACACGTTTAAAAACACTTGGGGGCGACGCGCGCTCGTCGCGCGCCTCCCTCCCGCCCCCGACTTGCGCGCTTGCGCGCTCGTTTTGGGGGCCAACGAACCCCGGCGCGGAAAGCGCCAAGGAATACTAAAATCGGCAGACCTCCCCTCGCGCCCCGTTCGCGGATCGTGCGGGGGGATGCGCGCTGCTCTTTAAACACAAACGACTCTCGGCAACGGATATCTCGGCTCTCGCATCGATAAGAACGTAGCGAAATGCGATACTTGGTGTGAATTGCAGAATCCGTGAACCATCGAGTCTTTGAACGCAAGTTGCGCCCGAAGCCATTAGGCCGAGGGCACGTCTGCCTGGGCGTCACGCATCGCGTCGCCCCCCCGCACGCCGCAAGGCTCGGCGCGGGGCGGAAGCTGGCCTCCCGTGCGCCCCGAGCGCGCGGCTGGCCTAAATGCGAGTCCACGTCGACGGACGTCGCGGCATGTGGTGGTTGAAACTCAACTCTCTCTTGTTGTCGCGGCTACAGCCCGTCGTGCGTCGGACTCCCAGACCCTGATTGCGCCTAGGCGCTCCGACCCGCGACCCCAGGTCAGGCGGGATTACCCGCTGAGTTTAAGCATATCAATAAGCGGAGGAAAAGAAACTTACAAGGATTCCCTTAGTAACGGCGAGCGAACCGGGAACAGCCCAGCCTTAGAATCGGGCGGCTCCGTCGTCCGAATTGTAGTCTGGAGAAGCGTCCTCAGCGGCGGACCGGGCCCAAGTCCCCTGGAAGGGGGCGCCAGAGAGGGTGAGAGCCCCGTTGTGCCCGGACCCTGTCGCACCACGAGGCGCTGTCTACGAGTCGGGTTGTTTGGGAATGCAGCCCAAATCGGGCGGTGAATTCCGTCCAAGGCTAAATACGGGCGAGAGACCGATAGCGAACAAGTACCCCCCGCGAGGGAAAGATGAAAAGGACTTTGAAAAGAGAGTCAAAGAGTGCTTGAAATTGTCGGGAGGGAAGCGGATGTGGGCCGGCGATGCGCCCCGGTCGGATGTGGAACGGTGACGAGCCGGTCCGCCGATCGACTCGGGGCGTGGACCCAGCGTGGATTGGGGGGGCGGCCAAAGCCCGGGCTCTCGATACGCCCGCGGAACGCCGTCTCCTCGATTGTGGTAGGCAGCGCGCGCGCCCTCTGGCGTGCTTCGGCATCTGCGCGCTTCCGGACGCTGGCCTGTGGGCTCCCCATTCGACCCGTCTTGAAACACGGACCAAGGAGTCTGACATGTGTGCGAGTCAACGGGCGAGTAAACCCCGTAAGGCGTAAGGAAGCTGATTGGTGGGATCCCCCTGAGGGGTGCACCGCCGACCGACCTTGATCTTCTGAGAAGGGTTCGAGTGTGAGCATACCTGTCGGGACCCGAAAGATGGTGAACTATGCCTGAGCGGGGCGAAGCCAGAGGAAACTCTGGTGGAGGCCCGCAGCGATACTGACGTGCAAAATCGTTCGTCTGACTTGGGTATAGGGGCGAAAGACTAATCGAACCGTCTAGTAGCTGGTTCCCTCGAAGTTTCCCTCAGGATAGCTGGAGCTCGCGTGCGAGTTCTATCGGGTAAAGCCAATGATTAGAGGCCTCGGGGGCGCAACGCCTCGACCTATTCTCAAACTTTAAATAGGTTGGACGGCGCGGCTGCTTTGTTGAGCCGCGCCACGGAATCAAGAGCTCCAAGTGGGCCATTTTGGTAAGCAGAACTGGCGATGCGGGATGACCGGAAGCCGGGTTTACGGTGCCAAACTGCGCGCTAACCTAGATCCCACAAAGGGTGTTGGTCGATTAAGACAGCAGGACGGTGGTCATGGAAGTCGAAATCCGCTAAGGAGTGTGTAACAACTCACCTGCCGAATCAACTAGCCCCGAAAATGGATGGCGCTTAAGCGCGCGACCTACACCCTGGCCGTCGGGGCAAGTGCCAGGCCCCGATGAGTAGGAGGGGCGCGGCGGTCGCTGCAAAACCTTGGGCGTGAGCCCTGGGCGGAGCGGCCGTCGGTGCAGATCTTGGTGGTAGTAGCAAATATTCAAATGAGAACTTTGAAGGCCGAAGAGGGGAAAGGTTCCATGTGAACGGCACTTGCACATGGGTTAGTCGATCCTAAGGGTCGGGGGAACCCCGACAGATAGCGCGTTTCGCGCGTACTCCGAAAGGGAATCGGGTTAAAATTCCTGAACCGGGACGTGGCGGTTGACGGCAACGTAGGAAGTCCGGAGACGTCGGCGGGAGCCTCGGGAAGAGTATCTTTTCTGTTTAACAGCCTGCCCACCCTGGAATCGGCTCAGCCGGAGGTAGGGTCCAGCGGCTGGAAGATGCACCGCACGTCGCGTGGTGTCCGGTGCGCTCCCGGCGGCCCTTGAAAATCCGGAGGACCGAATGCCGTCCACGCCCGGTCGTACTCATAACCGCATCAGGTCTCCAAGGTGAACAGCCTCTGGTCGATGGAACAATGTAGGCAAGGGAAGTCGGCAAAATGGATCCGTAACTTCGGGAAAAGGATTGGCTCTGAGGGCTGGGCACGGGGGTCCCAGTCCCGAACCCGTCGGCTGTCGGTGGACTGCTCGAGCTGCTCCCGCGGCGAGAGCGGGTCGCCGCGTGCCGGCCGGGGGACGGACTGGGAACGGTTCCTTCGGGGGCCTTCCCCGGGCGTCGAACAGCCAACTCAGAACTGGTACGGACAAGGGGAATCCGACTGTTTAATTAAAACAAAGCATTGCGATGGTCCCAACGGATGTTTACGCAATGTGATTTCTGCCCAGTGCTCTGAATGTCAAAGTGAAGAAATTCAACCAAGCGCGGGTAAACGGCGGGAGTAACTATGACTCTCTTAAGGTAGCCAAATGCCTCGTCATCTAATAGTGACGCGCATGAATGGATTAACGAGATTCCCACTGTCCCTGTCTACTATCCAGCGAAACCACAGCCAAGGGAACGGGCTTGGCAGAATCAGCGGGGAAAGAAGACCCTGTTGAGCTTGACTCTAGTCCGACTTTGTGAAATGACTTGAGAGTGGTAGTATAAGTGGGAGCCGAAAGGCGAAAGTGAAATACCACTACTTTTAACGTTATTTTACTTATTCCGTGAATCGGAAGCGGGGCACTGCCCCTCTTTTTGGACCCAAGGCTCGCTTCGCGGGCCGATCCGGGCGGAAGACATTGTCAGGTGGGGAGTTTGGGCTGGGGCGGCACATCTGTTAAAAGATAACGCAGGTGTCCTAAGATGAGCTCAACGAGAACAGAAATCTCGTGTGGAACAGAAGGGTAAAAGCTCGTTTGATTCTGATTTCCAGTACGAATACGAACCGTGAAAGCGTGGCCTAACGATCCTTTAGACCTTCGGAATTCGAAGCTAGAGGTGTCAGAAAAGTTACCACAGGGATAACTGGCTTGTGGCAGCCAAGCGTTCATAGCGACGTTGCTTTTTGATCCTTCGATGTCGGCTCTTCCTATCATTGTGAAGCAGATTCACCAAGTGTTGGATTGTTCACCCACCAATAGGGAACGTGAGCTGGGTTTAGACCGTCGTGAGACAGGTTAGTTTTACCCTACTGATGACAGTGTCGCAATAGTAATTCAACCTAGTACGAGAGGAACCGTTGATTCACACAATTGGTCATCGCGCTTGGTTGAAAAGCCAGTGGCGCGAAGCTACCGTGTGCTGGATTATGACTGAACGCCTCTAAGTCAGAATCCGGGCTAGAAGCGACGCATTGCGCCCGCCGTCCGCTTGCCGACCCGCAGTAGGGCCTTTGGCCCCCAAGGGCACGTGTCGTTGGCTAAGTCGCCGCGACGGAAGCGTCGCGGTGACCGCCTTGAAGTACAATTTCCATCGAGCGGTGGGTAGAATCCTTTGCAGACGACTTAAATACGCGACGGGGTATTGTAAGTGGCAGAGTGGCCTTGCTGCCACGATCCACTGAGATTCAGCCCTTTGTCGCTC	Eukaryota	Archaeplastida	Viridiplantae	Streptophyta	Magnoliopsida	Solanales	Solanaceae	Solanum	Solanum tuberosum	Eukaryota;Archaeplastida;Viridiplantae;Streptophyta;Magnoliopsida;Solanales;Solanaceae;Solanum;Solanum_tuberosum
GCA_020169575|CM035001.1/4565960-4571723	1	GCA_020169575	4113	5764	TCGCTGAGGAATGCTACCTGGTTGATCCTGCCAGTAGTCATATGCTTGTCTCAAAGATTAAGCCATGCATGTGTAAGTATGAACAAATTCAGACTGTGAAACTGCGAATGGCTCATTAAATCAGTTATAGTTTGTTTGATGGTATATACTACTCGGATAACCGTAGTAATTCTAGAGCTAATACGTGCAACAAACCCCGACTTCTGGAAGGGATGCATTTATTAGATAAAAGGTCGACGCGGGCTCTGCCCGTTGCTGCGATGATTCATGATAACTCGACGGATCGCACGGCCATCGTGCCGGCGACGCATCATTCAAATTTCTGCCCTATCAACTTTCGATGGTAGGATAGTGGCCTACCATGGTGGTGACGGGTGACGGAGAATTAGGGTTCGATTCCGGAGAGGGAGCCTGAGAAACGGCTACCACATCCAAGGAAGGCAGCAGGCGCGCAAATTACCCAATCCTGACACGGGGAGGTAGTGACAATAAATAACAATACCGGGCTCTATGAGTCTGGTAATTGGAATGAGTACAATCTAAATCCCTTAACGAGGATCCATTGGAGGGCAAGTCTGGTGCCAGCAGCCGCGGTAATTCCAGCTCCAATAGCGTATATTTAAGTTGTTGCAGTTAAAAAGCTCGTAGTTGGACTTTGGGATGGTACCTAGGCCATAGGTGTTTATCTCGTCCCTTCTGTCGGCGATGCGCTCCTGGCCTTAATTGGCCGGGTCGTGCCTCCGGCGCTGTTACTTTGAAGAAATTAGAGTGCTCGAAACTCTGTATACATTAGCATGGGATAACATTATAGGATTTCGGTCCTATTACGTTGGCCTTCGGGATCGGAGTAATGATTAACAGGGACAGTAATTCGTATTTCATAGTCAGAGGTGAAATTCTTGGATTTATGAAAGACGAACAACTGCGAAAGCATTTGCCAAGGATGTTTTCATTAATCAAGAACGAAAGTTGGGGGCTCGAAGACGATCAGATACCGTCCTAGTCTCAACCATAAACGATGCCGACCAGGGATCGGCGGATGTTGCTTTTAGGACTCCGCCGGCACCTTATGAGAAATCAAAGTTTTTGGGTTCCGGGGGGAGTATGGTCGCAAGGCTGAAACTTAAAGGAATTGACGGAAGGGCACCACCAGGAGTGGAGCCTGCGGCTTAATTTGACTCAACACGGGGAAACTTACCAGGTCCAGACATAGTAAGGATTGACAGACTGAGAGCTCTTTCTTGATTCTATGGGTGGTGGTGCATGGCCGTTCTTAGTTGGTGGAGCGATTTGTCTGGTTAATTCCGTTAACGAACGAGACCTCAGCCTGCTAACTAGCTATGCGGAGGTATCCCTTCGCGGCCAGCTTCTTAGAGGGACTACGGCCTTTTAGGCCGCGGAAGTTTGAGGCAATAACAGGTCTGTGATGCCCTTAGATGTTCTGGGCCGCACGCGCGCTACACTGATGTATTCAACGAGCTTATAGCCTTGGCCGACAGGCCCGGGTAATCTTTGAAATTTCATCGTGATGGGGATAGATCATTGCAATTGTTGGTCTTCAACGAGGAATTCCTAGTAAGCGCGAGTCATCAGCTCGCGTTGACTACGTCCCTGCCCTTTGTACACACCGCCCGTCGCTCCTACCGATTGAATGATCCGGTGAAATGTTCGGATCGCGGCGACGTGGGCGGTTCGCTGCCCGCGACGTCGCGAGAAGTCCATTGAACCTTATCATTTAGAGGAAGGAGAAGTCGTAACAAGGTTTCCGTAGGTGAACCTGCGGAAGGATCATTGTCGAAACCTGCAGAGCAGAACGACCCGCGAACACGTTTTAAACACTTGGGGGCGCTTGCGCCCTCCCGTCCCCGACGACTTGCGCGCTTGCGCGCTCGTTTTTGGGGGCCAACGAACGAACCCCGGCGCGGAAAGCGCCAAGGAATACTAAAATCGGCAGCCCTCCCCTCGCGCCCCGTTCGCGGATCGCCCGGGGGGACGCGCGCTGCTCTTTAAACACAAACGACTCTCGGCAACGGATATCTCGGCTCTCGCATCGATGAAGAACGTAGCGAAATGCGATACTTGGTGTGAATTGCAGAATCCCGTGAACCATCGAGTCTTTGAACGCAAGTTGCGCCCGAAGCCATTAGGCCGAGGGCACGTCTGCCTGGGCGTCACGCATCGCGTCGCCCCCCGCGCACCTTGCGCGGGGGCGGAAGCTGGCCTCCCGTGCGCCCCGAGCGCGCGGCTGGCCTAAATGCGAGTCCACGTCGACGGACGTCGCGGCAAGTGGTGGTTGAAACTCAACTCTCTCTCGTTGTCGCGGCTACAGCCCGTCGCGCGTCCGGACTCCCAGACCCTGATTGCGCCATGGCGCTCCGACCGCGACCCCAGGTCAGGCGGGATTACCCGCTGAGTTTAAGCATATCAATAAGCGGAGGAAAAGAAACTTACAAGGATTCCCTTAGTAACGGCGAGCGAACCGGGAACAGCCCAGCCTTAGAATCGGGCGGCTCCGTCGTCCGAATTGTAGTCTGGAGAAGCGTCCTCAGCGGCGGACCGGGCCCAAGTCCCCTGGAAGGGGGCGCCAGAGAGGGTGAGAGCCCCGTTGTGCCCGGACCCTGTCGCACCACGAGGCGCTGTCTACGAGTCGGGTTGTTTGGGAATGCAGCCCAAATCGGGCGGTGAATTCCGTCCAAGGCTAAATACGGGCGAGAGACCGATAGCGAACAAGTACCGCGAGGGAAAGATGAAAAGGACTTTGAAAAGAGAGTCAAAGAGTGCTTGAAATTGTCGGGAGGGAAGCGGATGGGGGCCGGCGATGCGCCCCGGTCGGATGTGGAACGGTGACGAGCCGGTCCGCCGATCGACTCGGGGCGTGGACCAGCGTGGATTGGGGGGGCGGCCAAAGCCCGGGCTCTCGATACGCCCGCGGAACGCCGTCTCCTCGATTGTGGTAGGCAGCGCGCGCCTCTGGCGTGCTTCGGCATCTGCGCGCTCCGGACGCTGGCCTGTGGGCTCCCCATTCGACCCGTCTTGAAACACGGACCAAGGAGTCTGACATGTGTGCGAGTCAACGGGCGAGTAAACCCGTAAGGCGTAAGGAAGCTGATTGGTGGGATCCCCCTGAGGGGTGCACCGCCGACCGACCTTGATCTTCTGAGAAGGGTTCGAGTGTGAGCATACCTGTCGGGACCCGAAAGATGGTGAACTATGCCTGAGCGGGGCGAAGCCAGAGGAAACTCTGGTGGAGGCCCGCAGCGATACTGACGTGCAAATCGTTCGTCTGACTTGGGTATAGGGGCGAAAGACTAATCGAACCGTCTAGTAGCTGGTTCCCTCCGAAGTTTCCCTCAGGATAGCTGGAGCTCGCGTGCGAGTTCTATCGGGTAAAGCCAATGATTAGAGGCCTCGGGGGCGCAACGCCCTCGACCTATTCTCAAACTTTAAATAGGTAGGACGGCGCGGCTGCTTTGTTGAGCCGCGCCACGGAATCAAGAGCTCCAAGTGGGCCATTTTTGGTAAGCAGAACTGGCGATGCGGGATGAACCGGAAGCCGGGTTACGGTGCCAAACTGCGCGCTAACCTAGATCCCACAAAGGGTGTTGGTCGATTAAGACAGCAGGACGGTGGTCATGGAAGTCGAAATCCGCTAAGGAGTGTGTAACAACTCACCTGCCGAATCAACTAGCCCCGAAAATGGATGGCGCTTAAGCGCGCGACCTACACCCGGCCGTCGGGGCAAGTGCCAAGCCCCGATGAGTAGGAGGGCGCGGCGGTCGCTGCAAAACCTTGGGCGTGAGCCTGGGCGGAGCGGCCGTCGGTGCAGATCTTGGTGGTAGTAGCAAATATTCAAATGAGAACTTTGAAGGCCGAAGAGGGGAAAGGTTCCATGTGAACGGCACTTGCACATGGGTTAGTCGATCCTAAGGGTCGGGGGAACCCCGACAGATAGCGCGTTTCGCGCGTACTCCGAAAGGGAATCGGGTTAAAATTCCTGAACCGGGACGTGGCGGTTGACGGCAACGTTAGGAAGTCCGGAGACGTCGGCGGGAGCCTCGGGAAGAGTTATCTTTTCTGTTTAACAGCCTGCCCACCCTGGAATCGGCTCAGCCGGAGGTAGGGTCCAGCGGCTGGAAGAGCACCGCACGTCGCGTGGTGTCCGGTGCGCTCCCGGCGGCCCTTGAAAATCCGGAGGACCGAATGCCGTCCACGCCCGGTCGTACTCATAACCGCATCAGGTCTCCAAGGTGAACAGCCTCTGGTCGATGGAACAATGTAGGCAAGGGAAGTCGGCAAAATGGATCCGTAACTTCGGGAAAAGGATTGGCTCTGAGGGCTGGGCACGGGGGTCCCAGTCCCGAACCCGTCGGCTGTCGGTGGACTGCTCGAGCTGCTCCCGCGGCGAGAGCGGGTCGCCGCGTGCCGGCCGGGGGACGGACTGGGAACGGTTCCTTCGGGGGCCTTCCCCGGGCGTCGAACAGCCAACTCAGAACTGGTACGGACAAGGGGAATCCGACTGTTTAATTAAAACAAAGCATTGCGATGGTCCCAACGGATGTTTACGCAATGTGATTTCTGCCCAGTGCTTTGAATGTCAAAGTGAAGAAATTCAACCAAGCGCGGGTAAACGGCGGGAGTAACTATGACTCTCTTAAGGTAGCCAAATGCCTCGTCATCTAATTAGTGACGCGCATGAATGGATTAACGAGATTCCCACTGTCCCTGTCTACTATCCAGCGAAACCACAGCCAAGGGAACGGGCTTGGCAGAATCAGCGGGGAAAGAAGACCCTGTTGAGCTTGACTCTAGTCCGACTTTGTGAAATGACTTGAGAGGTGTAGTATAAGTGGGAGCCGAAAGGCGAAAGTGAAATACCACTACTTTTAACGTTATTTTACTTATTCCGTGAATCGGAAGCGGGGCACTGCCCCTCTTTTTGGACCCAAGGCTCGCTTCGCGGGCCGATCCGGGCGGAAGACATTGTCAGGTGGGGAGTTTGGCTGGGGCGGCACATCTGTTAAAAGATAACGCAGGTGTCCTAAGATGAGCTCAACGAGAACAGAAATCTCGTGTGGAACAGAAGGGTAAAAGCTCGTTTGATTCTGATTTCCAGTACGAATACGAACCGTGAAAGCGTGGCCTAACGATCCTTTAGACCTTCGGAATTCGAAGCTAGAGGTGTCAGAAAAGTTACCACAGGGATAACTGGCTTGTGGCAGCCAAGCGTTCATAGCGACGTTGCTTTTTGATCCTTCGATGTCGGCTCTTCCTATCATTGTGAAGCAGAATTCACCAAGTGTTGGATTGTTCACCCACCAATAGGGAACGTGAGCTGGGTTTAGACCGTCGTGAGACAGGTTAGTTTTACCCTACTGATGACAGTGTCGCAATAGTAATTCAACCTAGTACGAGAGGAACCGTTGATTCACACAATTGGTCATCGCGCTTGGTTGAAAAGCCAGTGGCGCGAAGCTACCGTGTGCTGGATTATGACTGAACGCCTCTAAGTCAGAATCCGGGCTAGAAGCGACGCATGCGCCCGCCGTCCGCTTGCCGACCCGCAGTAGGGGCCTCTGGCCCCCAAGGGCACGTGTCGTTGGCTAAGTCGCCGCGACGGAAGCGTCGCGGTGACCGCCTTGAAGTACAATTTCCATCGAGCGGCGGGTAGAATCCTTTGCAGACGACTTAAATACGCGACGGGGTATTGTAAGTGGCAGAGTGGCCTTGCTGCCACGATCCACTGAGATTCAGCCCTTTGTCGCTC	Eukaryota	Archaeplastida	Viridiplantae	Streptophyta	Magnoliopsida	Solanales	Solanaceae	Solanum	Solanum tuberosum	Eukaryota;Archaeplastida;Viridiplantae;Streptophyta;Magnoliopsida;Solanales;Solanaceae;Solanum;Solanum_tuberosum
GCA_020169575|CM035002.1/10012466-10006998	1	GCA_020169575	4113	5469	TGGTCATTGAGGAATGCTACTTGGTTGATCCTGCTAGTAGTCATATGGTTGTCTCAAAGATTAAGCCATGCATATGTAAGTATAAACAAATTCATACTGTGCAACTACGAATGGCTCATTCAATCAGTTATACTTTGTTTGATGGTATCTACTACTCGGATAACCATAGTAATTCTAGAGCTAATATGTGCAAAAACCACGACATGTGGAAGGGATACATTTATTAGATAAAAGGTCGACGCGGGATCTGCCCATTATCGCGATGATTCATGATAACTCGATGGATCGCAAGACCGTCATGACGGTGAGGCATCATTCTAATTTTTGCTGGATCAACTTTCGATGGTAGGATAGTGTCCTACCATGGTAGTGACAGGTGATGGAGAATTAGGGTTCGATTCCTGAGAGGGAGCCTGAGAAATGACTACCACATCCAAGGAAGGCCGTAGGTGAGCAAATTACACAATTCTGACACGGGGAGGTAGTGACAATAAATAACAGTACTGGGCTCTACTAGTTTGGTAATTGGAATGAGTACAATCTAAATCCCTTAACGAGGATCCATTGGAAGGCAAGTCAAGTGCTAGGAGTCGTGGTAATTCGTGCTCCAATAGCGTATATTTAAGTTGTTGTAGTTAAAAAGCTCGTAGTTGGACTTTGGGATGGGTCGGTTGGTTCGTCCTAGGTGTGCACCGGTCGTCTCATCCCTTCTGTAGGCGATGCGCTCCTGGCCTTAATTGGCTGGGTTATGCCTCCGACGCTTTTGCTTTGAACAAATTAGAAGGCTCAAAGCAAGCCTACGCTCTGTATACATTAGCATGGGATAAAATTATAGGGTTTCGGTCCTATTACATTTGCCTTCGGGATCGAATTAATGATTAACAGGGACCGTCGGGGGCATTTGTTTTTCATAGTCAGAGGTGAAATTTTTAGATTTATGAAAGACGAACAACAGCGAAAGCATTTTCCAAAGATGTTTAATTTTCTTAAGAACGAAAGTTGGGGGCTCGAAGACGATCATATACCGTCCTAGTCTCAACCAAAAATGATGCCGACCAGGGATTGGCGGATATTGCTTTTAGGACTCCACCGGCACCGTATGAGAAATCAAATTTTTCTGGTTTCTTGAGGGGGGGTATTGTCGCAAGGCTGAAACGTAAAGGAATTGATGGAAGGGCACCACCAGGAGTGGAGCCTGCGGCTTAATTTGACTAAACACGGGGAAACTTACCAGGTCCATACATAGTAAGGATTGACAAACTAAGAGCTCTTTCTTGATTCTATGGGTGGTGGTGCGTGGCCCTTCTTAGTTGATGGAGCTATTTGACTGGTTAATTCTGTTAACGAACGAGACCTCAGCCTAATAACTATATATGTGGTGGTATCCCTTCGCGGCCAACTTCTTAGAGGGACTAGTTCCTCTTAGGATGCGGAAGTTTGAGCCAATAACAGGTTTTTGACGCCCTTAGATGTTCTCGGCCGGACACGTGCTACACGGATGTATTCAACGAGCTTACAGCCTTGGCCGACACGCCTGGGTAATCTTTGAAATTTCATAGTGATGGGGACAAATCATTGCAATTGTTGGTCTTCAACGAGGAATACCTATTAAACGCGAGTTATCAGCTCGCGTGGACTATGTCCATGCCATTTGTACACACCGCCCGTCGCTCCTACCAATTGAATGATTGGGTGAAATGATTAAATTGCGGCGACATGGGCGGTTCGGTTCCCGCAACATCGTGAGTAGTCCATTGAACCTTATCATTTAGAGGAAGGAGAAGTGGTAAAAAGGTTTTCGAAGTTGAACCTGCGGAAGGATCATTGTCGAAACTTGCAAAGCAGAATGACCGGTGAGCACGTTTTAAGTACTTGAGGGCAACAAGCGCTCGTCGTGCGCCTCCCTGTCGTCCCCCGCGTGCGCTCTTTCACGCTAATTCAGGGGACCAATGAAATCCGGCGCGGAAAGTGCCAAGGAATAAAAAAGTTTAAAGTCCTCCCCTTTCTCCCCATTCGCGTAGCGTGCGCGGGGACGTGTGTTGCTCTTTAAACACAAACAATTCTCGGCAACGAATATCTTAGCTCTCATATTAATGAAGAACGTAGCGAAATGCGATACTTGGTGTGAATTGCAGAATCACGTGAACCATCGACTCTTAGAATGCATGTTGCACCCGAAGCCATTAGGCCAAGGGCACTTCTGCCTGGGCGTCAAACATCGGGTCACCCCATCACCCCCCACACGCTGCAAGGCATAGTACGTGGCCAAAGTTGGCCTCCCGTGCTCCTCGAGCGCGCGGCTGGCCTAAATACGAGTCCACGTCGACGGACATTGCGGCAAGTGGTGATTGAAACTCAACTCTCTCTTTTTGTCGCAGCTACAACCTGTCGTGTGTCCTGATTCCCAGACCCTCCAATTGACGACTAAAACGCTCTAACCGTGACCCCAGGTCAGGCGAGATTACCCGCTGAGTTTAAGCATATCAATAAGCGGAGGAAAAGAAACTTACAAGGATTCCCTTAGTAACGGGGAGCTAATCGGGAACAACACAACCTTAGAATCGGGCGGCTCCATCGTCCGAATTGTATTATGGAGAAGCGTCCTCAGCGGAGGATCGGGCCCATGTCCCCTGGAAGGGGACGCCAGAGAGGGTGACAGCCCCGTTGTCCCTGGACCCTGCCACACGACGAGGCGCTGTCTACGAGTCGGGCTGTTTGGGAATGCAACCCAAAACAGGTGGTGAATTTCGTCCTAGGCTAAATACAGGAGAGACACCGATAACTAACACGTACCACGAGGGAAAGATTAAAAGGACTTTGAAAATAGAGTCAAAGAGTGCTTTGGAAGGGAAGCAGATGGAAGCTGACGATGCACCCTGGTTAGATGTGGAACGGTGACGAGCTGGTTCGTCGATCGACTCGAGGTGTGGAACAACGTGGATTAGGGGGGCGGTCAAAGCCTGGGTTCTTCATATGCCCGTGGAATGCTGTCTCATTGATTTTCGTACGAAGCGTGCGCTTCTGGCGTGCTTCGACATCTGTGTGCTCCGGACACTGGCTGTGGGCTCCCCATTCGACCCGTCTTTAAACACGGACCAAGGAGTTTGACATGTGTCCGAGTCAACGGGCTAGTAAATTCGTAAGGGATAAGGAATCTGATTGGTGGGATCCTCTTGAGGGGTGCACCGCCGACCGACCTTGATCTTCTGAGAAGGGTTCGAGTGTGAGCATACCTGTTGGGACCCGAAAGATGGTGAACTATGCCTGAGCGGGGAGAAGCTAAAGCATACTCTAGTGGGGGACCGTTGTGATACTGACGTGCAAATCGTTCATCTGACTTGGGTATATTGGCGAAAGACTAATTGAACCATCTAGTAGATAGTTCCTTTCGAAGTTTCCCTCAGAATAGCTAGAGATCGGGTGCGAATTTTATCGGATAAAGCCAATAATTTGAGGCTTCATGGGGCAACACCCTGACCCATTTTCAAACTTTAATCAGAAGGATGATGTGACTGCTTTGTTGACCTGCACCACGGAATCAAGAACTCCAAGTGGGCCATTTTTGGTAAGCTGGACTGGCGATGAGGGATGAACCGAAAGCCGTCTTATGGTTCCAAACTGCATTCTAACCAAGATCCAACAAAGGGTGTTGGTCAATTAAGACAGCAGGAAAGTGGTCATGGAAGTCAAAATCCACTAAGGAGTGTGTACCAACTCACTTGCCGAGTAAACTAGCACCGAAAATGGATGGGCACTTAAGCGCGCGACCTACACTTAGCCGTCGGGGTTAGTGCCAGACCCCGATGAGTTGGAAAGAATGGCGGTAGCTACAAAACCTTGGGCATGAGCCTGTGCGGAGCAGCCGTTAAGTGTAGATCTTTATGGTAGTAGAAAATATGCAAATGAGAACTTTGAAGGCCGAAAAGGGGAAAGGTTCAATGTGAACGGCACCAGCACATGGGTTAGTCAATCCTATGGGTCGGGGGAACCCCGACAGATAGCGCGTTTCGTGTGTACTCCGTAAGGGAATGGGTTAAAATTCCTGAACCGGAACGTGGAGGTAGACGACAACGTTAGGAAGTCGGCAAACGTTGGTGGGAGCTTCGGGAAGAGTTGTCTTTTTTGTTTAACAACATACCCACCATGGAATCGGCTTGCTGGAGGTAGATTCCAGCGGATGGAGGAGCACCTCACGTCACGTGGTGTCTATTGCCCTCCCGGCGATCCTTGAAAATCCAGAGGACCTAATGCCGTCGACACTCGGTCATACTCATAACTGCATCAGGTCTCCAAGGTGAACAACCTCTAGTTGTTGGAACAATGTAGGCAAGGAAAGTCGGCAAAATGGATCCGTAACTTTGTGAAAAGAAATATGCTCGGAGTGTTTGGCATGGGGGTCCTAGTACCGAACCCACTGGCTGTCGATGAACTGCATGAGCTGATCCCGCAGAAATAGTGGGTCGCCGTGTGCCGGCCGGGGGACGGACTGGGAATGGTTCCTTCGGGGGCCTTCCCCGGGAGTCAAACAACCAACTCATAACTGTTACAAACAAGGGGAATTTGACTATTTATTTAAAACAAAGCACTGCGATGGTCCCAACGGATGTTTACACAATGTGATTTTTGTCTAGTGCAATGAATGTCCAAGTGAAGAAATTCAACCATGCGGGGGTAAACGGTCGGAGTAACTATGACTCTTTTAAGGTAGCCAAATGCCTCTTCATCTAATTAGTGATTCGTATGAATGTATTAATAAGATTCCCACTGTCTCTGTCTAATATACAGCTAAACCACAGCCAAGGGAACATGATTGGCAGAATCAGCGGGGAAAAAAGACCCTTTTGAGCTTGAATCTAGTCCGACTTTATGAAATGACTTGAGAGGTGTAGTATAAGTGGGAGTCGAAAGGCGAAAGTGAAATACCACTACTTTTAACGTTATTTTACTTATTCCGTGAATCGGAAGAGGGGGACTACACTCTTTTTGGACCCAAGACTCGATTTGCGGGTCGATCAGGGGGAAGACATTGTCAAGTGGGGAGTTTGGCTGGGGTGGCACATCTGTTACAAGATAACGCAGGTGTCCTAAGATGAGCTCAATGAAAATAGAAAAATCGTGTGGATCAGAAGGACAAAAGCTCGTTTGATCCTGATTTCCAGTACGAATACGAACCGTGAATGCGTGGCCTAACGATCTTTTAGACCTTCAGAGTTCTAAGCTGGAGGTGTCATAAAAGTTACCACAAGGATAACTAGCTTGTGGCAGCCAAGCTATATAGCGAAATTTCTTTTTGATCCTTCGATGTCGGCTCTTCCTATCATTGTGAAGAAAAATTCACCAAGTGTTGGATTTTTCACCCACAAATAGGGAACGTCAGCTGGGTTTAGACCATCGTGAGAGAGGTTAGTTTTACCCTACTGATGACAGTGTCGCAATAGTAATTAAACCTAGTAAGAGAGGAACCGTTAT	Eukaryota	Archaeplastida	Viridiplantae	Streptophyta	Magnoliopsida	Solanales	Solanaceae	Solanum	Solanum tuberosum	Eukaryota;Archaeplastida;Viridiplantae;Streptophyta;Magnoliopsida;Solanales;Solanaceae;Solanum;Solanum_tuberosum
GCA_020169575|CM035002.1/10040962-10035522	1	GCA_020169575	4113	5441	TGGTCATTGAGGAATGCTACTTGGTTGATCCTGCTACTAGTCATATGGTTGTCTTAAAGATTAAGCCATGCATATGTAAGTATACACAAATTCATACTGTGCAACTACGAATGGCTCATTCAATCAGTTATACTTTGTTTGATGGTATCTACTACTCGGATAACCATAGTAATTCTAGAGCTAATATGTGCAAAAACCACGACATGTGGAAGGGATACATTTATTAGATAAAAGGTCGACGCGGGATCTGCCCATTATCGCGATGATTCATGATAACTCGACGGATCGCAAGACCATCATGACGGTGACGCATCATTCTAATTTATGCTCGATCAACTTTCGATGGTAGGATAGTGGCCTACCATGGTTGTGACAAGTGATGGAGAATTAGGGTTCGATTCCTGAGAGGGAGCCTGAGAAATGACTACCACATCCAAGGAAGGCCGTAGGTGCGCAAATTACACAATTCTGACACGGGGAGGTAGTGACAATAAATAACAGTACTGGGCTCTACTAGTTGGGTAATTGGAATGAGTACAATCTAAATCCCTTAACGAGGATCCATTGGAGGGCAAGTCAAGTGCTAGGAGTCGCGGTAATTCGTGCTCCAATAGCATATATTTAAGTTGTTGTAGTTAAAAAGCTCGTAGTTGGACTTTGGGATGGGTCGGTTGGTTTGTCCTAGGAGTGCACCGGTCGTCTCATCCCTTCTGTAGGCGATGCGCTCCTGGCCTTAATTGGCTGGGTTATGCCTCCGGCGCTTTTGCCTTGAACAAATTAGAAGGCTCAAAGCAAGCCTACGCTCTGTATACATTAGCATGGGATAAAATTATAGGGTTTCGGTCCTATTACATTTACCTTCGGGATCGAATTAATGATTAACAGGGACCTTCGGGGGCATTCGTTTTTCATAGTCAGAGGTGAAATTTTTAGATTTATGAAAGACGAACAACTCTGAAAGCATTTTCCAAAGATGTTTAATTTACTTAAGAACGAAAGTTGGGGGCTCGAAAACGATCATATACCGTCCTAGTCTCAACCAAAAATGATGCCGACCATGGATTGGCGGATGTTGCTTTTAGGACTCCGCCGGCACCTTATGAGAAATCAAAGTTTTCTGGTTTCTTGAGGGGGGGGGGTATTGTCGCAAGGCTGAAACTTAAAGGAATTGATGGAAGGGCACCACCAGGAGTGGAGCCTGCGGCTTAATTTGACTAAACACGGGGAAACTTACCAGGTCCATACATAGTAAGGATTGACAAACTAAGAGCTCTTTCTTGATTCTATGGGTGGTGGTACATGGCCCTTCTTAGTTGATGGAGCTATTTGACTGGTTAATTCTGTTAACGAACGAGACCTCAGCCTAATAACTATATATGTGGTGGTATCCCTTCGCGTCCAGCTTCTTAGAGGGACTAGTTCCTCTTAGGATGCAGAAGTTTGAGGCAATAACAGGTTTGTGACGCCCTTAGATGTTCTCGGCCGGACACGTGCTACACGGATGTATTCAACGAGCTTACAGCCTTGGCCGACACGCCTGGGTAATCTTTGAAATTTCATAGTGATGGGGATAAATCATTGCAATTGTTAGTCTTCAACGAGGAATACCTATTAAGCGCGAGTCATCAGCTCGCGTTGACTATGTCCATGCCATTTGTACACACCGCCCGTCGCTTCTACCGATTGAATGATTGGGTGAAATGATTAGATTGCGGCGACATGGGCGGTTCGGTTCCCGCAACATCGTGAGTAGTCCATTAAACCTTATCATTTAGAGGAAGGAGAAGTCGTAACAAAGTTTTCGAAGTTGAACCTGCGGAAGGATCATTGTCGAAACCTGCAAAGCAGAATGACCGGCGAGCACGTTTTCAGTACTTGAGGGCGACCTGTTGTCCCTTGCGTGCGCTCTTTCACGCTAATTCAGGGGACCAATGAAATCCGGCGCGAAAAGTGCCAAGGTATAAAAAAGTTTAAAGTCCTCCCCTTTCTCCCCATTCGCGTAGCGTGCGCGGGGACGTGTGTTGCTCTTTAAACACAAACAACTCTCGGCAACGAATATCTTATCTCTCATATTAATGAAGAACGTAGCGAAATGCGATACTTGGTGTGAATTGCAGAATCACGTAAACCATCGACTCTTAGAATGCATGTTGCACCCGAAGCCATTAGGCCAAGGGAACTTCTGCCTGGGCGTCAAACATCGGGTCACCCCCCCCCCACGCTGCAAGGCATAGCACGTGGCCAAATTTGGTCTCCCGTGCTCCTCGAGCGCGTGGCTGGCATAAATACGAGTCCACGTCGACGGACATTGCGGCAAGTGGTGATTGAAACTCAACTCTCTCTTTTTATCGCGGCTACAACCTGTCGTGTGTCCTGATTCCCAGACCCTCCAATTGACGACTAAAATGCTCTTACCGTGACCCCATGTCAGGTGATATTACCCGCTGAGTTTAAGCATATCAATAAGCGGAGGAAAAGAAACTTACAAGGATTCCCTTAGTAACGGGGAGCTAATCGGGAACAACCCAACCTTAGAATCGGGCGGCTCCATCGTCCGAATTGTATTATGGAGAAGCGTCCTCAGCGGAGGATCGGGCCCATGTCCCCTGGAAGGGGACGCCAGAGAGGGTGACAACCCCTTTGTCCCTGGACCTTGCCACACAATGGGGCGCTGTCTACAAGTCGGGCTGTTTGGGAATGCAACCCAAATCAGGCGGTGAATTTCGTCCTACGCTAAATACTGGAGAGACACCGTTAACTAACAAGTACCACGAGGGAAATATTAAAAGGACTTTGAAAATAGAGTCAAAGAGTGCTTTGGGAGGGAAGCAGATGGAAGCTGACGATGCACCCTGGTCAGATGTGGAACGGTGACGAGTTGGTTCGTCGATCGACTCGAGGTGTGGACCAGCGTGGATTAGGGGGGCGGTCAAAGCCTGGGTTCTTGATATGCCCGTGGAATGCTGTCTCATTGATTTTTGTACGAAGCGTGCGCTTCTGGCGTGCTTCGACATCTGTGTGCTCCGGACACTGGCTGTGGGCTCCCCATTCGACCCGTCTTTAAAAACGGACCAAGGAGTTTGACATGCGTCCGAGTCAACGGGCTAGTAAATTCGTAAGGCATAAGGAATCTGATTGGTGGGATCCTCTTGAGGGGTGCACCGCCGACCGACCTTGTTCTTCTGAGAAGGGTTCGAGTGTGAGCATACCTGTTGGGACCCGAAAGATGGTGAACTATGCCTGAGCGGGGAGAAGCCAAAGCATACTCTAGTGGAGGACCGTTGTGATACTGACGTGCAAATCGTTCATCTGACTTGGGTATAGGGGCGAAAGACTAATTGAACTATCTAGTAGATAGTTCCCTTCGAAGTTTCCCTCAGAATAGCTAGAGATCGGGTGCTAATTTTATCGAATAAAGCCAATGATTTGAGGCTTCATGGGGCAACACCCTGACCTATTTTCAAACTTGAATCAGAAGGATGACGTGACTGCTTTGTTGAGCTGCACCACGGAATCAAGAACTCCAAGTGGGCCATTTTTGGTAAGCTGGACTGGCGATGAGGGATGAACCGAAAGTCGGCTTATGGTTCCAAACTGCATTCTAACCAAGATCCAACAAAGGGTGTTGGTCAATTAAGACAGCAGGAAAGTGGTCATGGAAGTCAAAATCCACTAAGGAGTGTGTACCAACTCACTTGCCGAGTAAAATAGCCCCGAAAATGGATGGGCACTTAAGTGCGCGACCTACACTTAGCCGTCGGGGTAAGTGCCAGACCCCGATGAGTTGGAGGGAATGGCGGTAGCTACAAAACCTTGGGCATGAGCCTGTGCGGAGCAGCCGTTAAGTGTAGATCTTTGTGGTAGTAGAAAATATTCAAATGAGAACTTTGAAGGCCGAAAAAGGGAAAGGTTCAATGTGAACGGCACCAGCACATGGGTTAGTCAATCCTATGGGTCGGGGGAATCCCGACAGATAGCGCGTTTCGTGTGTACTCCGTAAGGGAATGGGTTAAAATTCCTGAACCAAAACGTGGAGGTAGACGACAACGTTAGGAAGTTGGCAAACGTTGGTGGGAGCTTCGGGAAGAGTTGTCTTTTCTGTTTAACAGCATACCCACCATGGAATCGGCTTGCCGGAGGTACATTCCAGCGGCTGGAGGAGCACCTCACGTCACTTGGTGTCTAGTGCCCTCCCGGTGATCCTTGAAAACCCAGAGGACCTAATGCCGTCGACACTCGGTCATACTCATAACTGCATCAGGTCTCCAAGGTGAACAACCTCTAGTTGTTGGGACAATGTAGGCAAGGAAAGTCGGCAAAATGGATCCGTAACTTCGTGAAAAGAAATATGCTCAGAGTGTTTGGCATGGGGGTCCTAGTACCGAACCCACTGGCTGTCGATGATCTGCATGAGCTGATCCCGTGGAAATAGTGGGTCGCCGTGTGCCGGCCGGGGGACGGACTGGGAACGGTTCCTTCGGGGGCCTTTCCCGGGAGTCAAACAACCAACTCATAACTGTTACAAACAAGGGGAATTTGACTATTTATTTAAAACAAAGCACTGTGATGGTCCCAACGGATGTTTACACAATGTGATTTTTGTCTAGTGCAATGAATGTCCAAGTCAAGAAATTCAACCATGCGGGGGTAAACGGTCGGAGTAACTATGACTCTTTTAAGGTAGCCAAATGCCTCTTCATCTAATTAGTGATTCGTATGAATGTATTAATAAGATTCCCACTGTCTCTGTCTAATATACAGCGAAACCACAGCCAAGGGAACATGATTGGCAGAATCAGCGGGGAAAAAGACCCTTTTGAGCTTGAATCTAGTCCGACTTTATGAAATGACTTGAGAGGTGTAGTATAAGTGGGAGTCGAAAGGCGAAAGTGAAATATCACTACTTTTAACGTTATTTTACTTATTCCGTGAATCGGAAGAGGGGGACTACCCTCTTTTTGGACCCAAGACTCGATTTGCGGATCGATCTGGGGGAAGACACTGTCAAGTGGGGAGTTTGGCTGGGGTGGCACATCTGTTATAAGATAACGCAGGTGTCCTAAGATGAGCTCAATGAAAATAGAAAAATCGTGTGGATCAGAAGGACAAAAGCTCGTTTGATTCTGATTTCCAGTACGAATACGAACCGTGAATGCGTGGCCTAACGATCTTTTAGAACTTCAGAGTTCTAAGCTGGAGGTGTCAGAGAAGTTACCACAAGGATAACTAGCTTGTGGCAGCCAAGCTATATAGCAAAATTTCTTTTTGATCCTTCGATGTTGGCTCTTCCTATCATTGTGAAGCAAAATTCACCAAGTGTTGGATTGTTCACCCACAAATAGGGAACGTGAGCTGGGTTTAGACCATCGTGAGAGAGGTTAGTTTACCCTACTGATGACAGTGTCGCAATAGTAATTAAAACTAGTAAGAGAGGAACCGTT	Eukaryota	Archaeplastida	Viridiplantae	Streptophyta	Magnoliopsida	Solanales	Solanaceae	Solanum	Solanum tuberosum	Eukaryota;Archaeplastida;Viridiplantae;Streptophyta;Magnoliopsida;Solanales;Solanaceae;Solanum;Solanum_tuberosum
GCA_020169575|CM035002.1/10088172-10082364	1	GCA_020169575	4113	5809	CGGTCATTGAGGAATGCTACTTGGTTGATCCTGCTAGTAGTCATATGGTTGTCTCAAAGATTAAGCCATGCATATGTAAGTATAAACAAATTCATACTGTGCAACTACGAAAGGCTCATTCAATCAGTTATACTTTGTTTGATGGTATCTACTACTCGGATAACCATAGTAATTCTAGAGCTAATATGTGCAAAAAACCACGACATGTGGAAGGGATACATTTATTAGATAAAAGGTCGACGCGGGATCTGCCCATTATCGCGATGATTCATGATAACTCGACGGATCGCAAGACCATCGTGACGGTGACGCATCATTCTAATTTCTGCTCGATCAACTTTCGATGGTAGGATAGTGGCCTACCATGGTAGTGACAGGTGATGGAGAATTAGGGTTCGATTCCTGAGAGGGAGCCTGAGAAATGACTACCACATCCAAGGAAGGCCGTAGGTGCGCAAATTACACAATTCTGACACGGGGAGGTAGTGACAATAAATAACAGTACTGGGCTCTACTAGTTTGGTAATTGGAATGAGTACAATCTAAATCCCTTAACGAGGATCCATTGGAGGGAAAGTCAAGTGCTAGGAGTCGCGGTAATTCGTGCTCCAATAGCGTATATTTAAGTTGTTGTAGTTAAAAAGCTCGTAGTTGGACTTTGGGATGGGTCGGTTGATTCGTCCTAGGTGTGCACCGGTCGTCTCATCCCTTCTGTAGGCGATGCGCTCCTGGCCTTAATTGGCTGGGTTATGCCTCCGGCGCTTTTGCTTTGAACAAATTAGAAGGCTCAAAGCAAGCCTACGCTCTGTATACATTAGCATGGCATAAAATTATAGAGTTTCGGTCCTATTACATTTGCCTTCGGGATCGAATTAATGATTAATAGGGACCGTCGGGGGCATTCGTGTTTCATAGTCAGAGGTGAAATTTTTAGATTTATGAAAGACGAACAACTGCGAAAGCATTTTCCAAAGATGTTTAATTTAATCAAGAACGTAAGTTGGGGGCTCGAAGACGATCATATACCGTCCTAGTCTCAACCAAAAATGATGCCGACCAGGGATTGGCGGATGTTGGTTTTAGGACTCCGTCGGCACCTTATGAGAAATCAAAGTTTTCTGGTTTCTTAAGGGGGGGGGGGTATTGTCGCAAGGATAAAACTTAAAGGAATTGATGGAAGGGCACCACCAGGAGTGGAGCCGGTGGCTTAATTTGACTAAACACGGGGAAACTTACCAGATCCATACATAGTAAGGATTGACAAACTAAGAGCTCTTTCTTGATTCTATGGGTGGTGGTGCATGGCCCTTCTTAGTTGATGGAGCTATTTGACTGGTTAATTCTGTTAACGAACGAGACTTCAGCCTAATAACTATATATGTGGTGGTATCCTTTCGCGGCCAGCTTCTTAGAGGGACTAGTTCCTCTTAGGATGCGGAAGTTTGAGGCAATAACAGGATTGTGACGCCCTTAGATGTTCTCGGCCGGACACGTGCTACACGGATGTATTCAACGAGCTTACAGCCTTGGCCGACACGCCTGGGTAATCTTTGAAATTTTATAGTGATGGGGATAAATCATTGCAATTGTTGGTCTTCAACGAGGAATACCTATTAAGCGCGAGTCATTAGCTCGCGTTGACTATGTCCATGCCATTTGTACACATCGCCCGTCGCTCCTACCGATCGAATGATTGGGTGAAATGATTAGATTGCGGCGACAAGGGCGGTTCGGTTCCTGCAACATCGTGAGTAGTCCATTGAACCTTATCATTTAGAGGAAGGAGAGGTCGTAACAAGGTTTTCGAAGTTGAACCTGCGGAAGGATCATTGTCGAAACCTGCAAAGCAGAATGACCGGCGAGCACGTTTTAAGTACTTCAGGGCGATAAGGGCTCGTCGTGCGCCTCCCTGTCGTCCCCCGCGTGCGCTCTTGCACGCTAATTCAGGGCGCCAATGAAATCCGGCGCGGAAAGTGCCAAGGAATAAAAAAGTTTAAAGTCCTCCCCTTTCTCCCCATTCGCGTAGCGTGCGCGGGGACGTGTGTTGCTCTTTAAACACAAACAACTCTCGGCAACGAATATCTTATCTCTCATATTAATGAAGAACGTAGCGAAATGCGATACTTGGTGTGAATTGCAGAATCACGTGAACCATCGACTCTTAGAATGCATGTAGCACTCGAAGCCATTAGGCCAAGGGCACTTCTGTCTGGGCGTCAAACATCGGGTCACCCCCCACACACTGCAAGGCATAGCACGTGGCCAAATTTGGCCTCCCGTGCTCCTCGAGCGCGCGGCTGGCCTAAATACGAGTCCACATCGACGGACATTGCGGCAAGTGGTGATTGAAACTCAACTCTCTCTTTTTGTCGCGGCTACAACCTGTCGTGTGTCCTGATTCCCAGACCCTCCAATTGACGACTAAAACGCTCTAACCGTGACCCTAGGTCAGGCGAGATTACCCGCTGAGTTTAAGCATATCAATAAGCGGAGGAAAAGAAACTTACAAGGATTCCCTTAGTAACGGGGAGCTAATCGGGAACAACCCAACCTTAGAATCGGGCGGCTCCATCGTCCGAATTGTATTATGGAGAAGCGTCCTCAGCGGAGGATCGGGCCCATGTCCCCTGGAAGGGGACGCCAGAGAGGGTGACAGCTCCGTTGTCCCTGGACCCTTCCACACGACGAGGCGCTGTCTACGAGTCGGGCTGTTTGGGAATGCAACCCAAATCAGGCGGTGAATTTCGATTGACGCTAAATACAGGAGAGACACCGATAACTAACAAGTACCACGAGGGAAAGATTAAAAGGACTTTGAAAATAGAGTCAAAGAGTGCTTTGAGAAGGAAGCAGATGGAAGCTGACGATGCACCCTGGTCAGATGTGGAACGGTGACGAGTTGGTTCGTCGATCGACTCGAGGTGTGGACCAGCGTGGATTAGGGGGGCGGTCAAAGCCTGGGTTCTTGATATGCCCGTGGAATGCTGTCTCATTGATTTTGGTACGAAGCGTGCGCTTCTGGCGTGCTTCGACATCTGTGTGCTCCGGACACTGGCTGTGGGCTCCCCATTCGACCCGTCTTTAAACACGGACCAAGGAGTTTGACATGTGTCCGAGTCAACGGGCTAGTAAATTCATAAGGCATAAGGAATCTGATTGGTGGGATCCTCTTGAGGGGTGCACCGCCGACCGACCTTGATCTTCTGAGAAGGGTTCGAGTGTGAGCATACCTGTGGGGACCCGAAAGATGGTGAACTATGCCTGAGAGGGGAGAAGCCAAAGCATACTCTAGTGGAGGACTGTTGTGATACTGACGTGCAAATCGTTCATCTGACTTGGGTATAGGGGAGAAAGACTAATTGAAGCATCTAGTAGCTAATTCCCTTCGAAGTTTCCCTCTGAATAGCTAGAGATCGGGTGCGAATTTTATCGGATAAAGCCAATGATTTGAGACTTCATGGGGTAACACCCTGACCTATTTTCAAACTTTAATCAGAAGGATGGCGTGACTGCTTTGTTGAGCTGCACCACGGAATCAAGAACTCCAAGTGGGCCTTTTTTGGTAAGCTAGACTGGCGATGAGGGATGAACCGAAAGCCGGCTTATGGTTCCAAACTGCATTCTAACCAAGATCCAACAAAGGGTGTTGGTCAATTAAGACAGCAGGAAAGTGGTCATGGAAGTCAAAATCCACAAAGGAGTGTGTACCAACTCACTTGACGAGTAAACTAGCCCCGAAAATGGATGGGCACTTAAGCGCGCGACGTACACTTAGCCGTCGGGGTAAGTGCCAGACCCCGATGAGTTGGAGGGAATGGCGGTAGCTACAAAACCTTGGGCATGAGCCTGTGCGGAGCAGCCGTTAAGTGTAGATCTTTGTGGTAGTAGATAATATTCAAATGAGAACTTTGAAGGCCGAAAAGGGGAAAGGTTCAATGTGAACGGCACCAGCACATTGGTTAGTCAATTCTATGGGTCGGGGGAACCTTGAAAGATAGCGCGTTTCGTGTGTACTCCGTAAGGGAATGGGTTAAAATTCCTGAACCGGAACGTGGTGGTTCACGACAACGTTAGGAAGTAGGCAAACGTTGGTGGGAGCTTCGGGAAGAGTTGTCTTTTCTGATTAACAACATACCCACCATGGGATCGGCTTGCCGGAAGTAGAGTCCAGCGGCTGGAGGAGAACATCACGTCACGTGGTATCTAGTGCCCTCCCGGAGGTCCTTGAAAATCCAGAGGACCTAATGCCGTTGACACTCAGTCATACTCATAACTGCATCAGGTCTCCAAGGTGAACAACCTCTAGTTGGTGGAACAATGTAGGCTAGGAAAGTTGGCAAAATGGATCCATAACTTCGTGAAAAGAAATATGCTCGGAGTGTTTGGTATGGGGTTCCTAGTACCGAACCCACTGGCTGTCGATGAACTGCATGAGCTGATCCCGCGGAAATAGTTGGTCACTGTGTGCCGGCCGGGGGACGGACTGGGAACGGTTCCGTCGGGGGCCTTCCCCGGGAGTCAAACAACCAACTCATAACTGTTACAAACAAGGGGAATTTGACTATTTATTTAAAACAAAGCACTGCGATGGTCCCAACGGATGTTTACACAATGTGATTTTTGTCTAGTGCTATGAATGTCAAAGTGAAGAAATTCATATATGCGGGGGTAAATGGTCGGAGTAACTATGACTCTTTTAAGGTAGCCAAATGCCTCTTCATCTAATTAGTGATTCGTATGAATGTATTTATAAGATTCCCACTGTCTCTGTCTAATATACAGCGAAACCACAGCCAAGGGAACATGATTGGCAGAATCAGCGGGGAAAAAAGACCCTTTTGTGCTTGAATCTAGTCCGACTTTATGAAATGACTTGAGAGGTGTAGTGTAAGTGGTAGTCGAAAGGCGAAAGTGAAATACCACTTCGTTTAACGTTATTTTACTTATTCCGTGAATCGGAAGAGGGGGACTACCCTCTTTTTGGACCCAAGACTCGATTTGCGGGTCGATCAGGGGGAAGACATTGTCAAGTGGGGAGTTTGGCTGGGGTGGCACATCTGTTATAAGATAACGCAGGTGTCCTAAGATGAGCTCAATGAAAATAGAAAAAACTTGTGGATCAGAAGGACAAAAGCTCGTTTGATTCTGATTTCCAGTACGAATACGAATCGTGAATGCGTGGCCTAACGATCTTTTAGACCTTCAGAGTTCTAAGCTGGAGGTGTCAGAAAAGTTACCACAAGGATAACTAGCTTGTGGCAGCCAAGCTATATAGCGAAATTTATTTTTGATGCTTCGATGTCGACTCTTCTTATCATTGTGAAGAAAAATTCACCAAGTGTTGGATTGTTCACCCACAAATAGGGAACGTGAGCTGGGTTTAGACCATCGTGAGAGAGGATAGTTTTACCCTACTGATGACAGTGTCGCAATAGTAATTAAACCTAGTAAGAGAGGAACCGTTAATTCGCATAATTTGTAATCCCGCTTGGTTGAAAAGCTGGTGGCACGAAGCTACCGTGTGCTGGATTATGACTGAATGCCTCTAAGTCTGAATCCAGGCAAGAAGCGACGCATGCGCCCGCCGTCAGCTTGCCGACCCACAGTAGGGGCCTTTAGCCCCCAAGTGAATGTTTTGTTGGCTAAGTCACCACGATGGAAGCGTCGCGGTGACTTCCTTGAAGTACAATTTTCATCGAGCGGTGGGTAGTATCCTCAGCAGAAGACATAAATACACGACGGGGTATTGTAAGTGGAAGAGTAGCCTTGCTGCCACGATCCACTGAGATACAACCCTTTGTCACTTCGA	Eukaryota	Archaeplastida	Viridiplantae	Streptophyta	Magnoliopsida	Solanales	Solanaceae	Solanum	Solanum tuberosum	Eukaryota;Archaeplastida;Viridiplantae;Streptophyta;Magnoliopsida;Solanales;Solanaceae;Solanum;Solanum_tuberosum
GCA_020169575|CM035002.1/10097699-10091947	1	GCA_020169575	4113	5753	GTCATTCAGGAATGCTACTTGGTTGATCCTGCTAGTAGTCATATGGTTGTCTCAAATATTAAGCCATGCATGTGTAAGTATAAACAAATTCATACTGTGAAACTACGAATGGCTCATTCAATCAGTTATAGTTTGTTTGATGGTATCTACTACTCGGATATCCATAGTAATTCTAGAGCTAATATGTGCAAAAAACCACGACATATGGAAGGGATACATTTATTAGATAAAAGGTCGACGCGGGATCTGCCCATTATCGCGATAATTCATGATAACTCGACGGATCGCAAGACCATCGTGACGGTGACGCATCATTCAAATTTCTACCCGATCAAATGGTAGTGACAGGTGATGGAGAATTAGGGTTCGATTACTGAGAGGGAGCCTGAGAAATGACTACCACATCCAAGGAAGGCCGTAGGTGCGCAAATTACACAATTCTGAAACGGGGAGGTAGTAACAATAAATAACAGTACTGGGCTCTACTAGTTTGGTAATTGGAATGAGCACAATCTAAATCCCTTAACGAGGATCCATTGGAGGGCAAGTCAAGTGCTAGGAGTCGCGGTAATTCGAGCTCCAATAGCGTATATTTAAGTTGTTGTAGTTAAAAAGCACGTAGTTGGACTTTGGGATGGGTCGGTTGGTTCGTCCTAGGTGTGCACCGGTCGTCTCATCCCTTCTGTAGGCGATGCGCTCCTGGCCTTAATTGGCTAGGTTATGCCTCCGGCGCTTTTACTTTGAACAAATTAGAAGGCTCAAAGCAAGCCTACGCTCTGTATACATTAGCATGGAATAAAATTATATGGTTTCGGTCCTATTACATTTGCCTTCGGGATCGAATTAATGATTAACAGGGACCGTCGGGGGAATTCATTTTTCATAGTCAGAGGTGAAATTTTTAGATTTATGAAAGACGAACAATTGCGAAAGCATTTTCCAAAGATGTTTAATTTAATCAAGAACGAAAGTTGGGGGCTCGAAGACGATCATATACCGTCCTAGTCTCAACAAAAAATGATGCCGACCAGGGATTGGCGGATGTTGGTTTTAGGACTCCGTCGGCACCTTATGAGAAATCAAAGTTTTCTGGTTTCTTGAGGGGGGGGGGGTATTGTCGCAAGACAGAAACTTAAAAAAATTGATGGAAGGGCACCACCAGGAGTGGAGCCTGCAGCTTAATTTGACTAAACACGGGGAAACTTACCAGGTCCATACATAGTAAGGATTGACAAACTAAGAGCTCTTTCTTGATTCTATAGGTGGTGGTACATGGCCCTTCTTAGTTGATGGAGCTATTTGACTGGTTAATTTTGTTAACGAACGAGACCTCAGCCTAATAACTATCTATGTGGTGGTATCCCTTCGCGGCCAGCTTCTTAGAGGGACTTGGTCCTCTTAGGATGCGGAAGTTTGAGGCATTAACAGGTTTGTGACGCCCTTAAATGTTCTCGGTCAGACACGTGCTACCCGGATGTATTCAACGAGCTTATAGCCTTGGCCGACACGCCTGGGTAATCTTTGAAATTTCATAGTGATGGGGATAAATCATTGCAATTGTTGGTCTTCAACGAGGAATACCTATTAAGCGCGAGTCATAAGCTCGCATTGACTATGTCCATGCCATTTGTACACACCGCCCGTCGCTCCTACCGATTGAATGATTGGGTGAAATGTTTAGATTGCGGTGACATGGGCGGTTCGGTGCCCGCAACATCGTGAGTAGTCGTAACAAGGTTTTCGTAGTTGAACCTGCGGAAGGATCATTGTTGAAACCTGCAAAGTAGAATGACCGCCGAGCACGTTTTAAGTACTTGAGGGCGACAAGCGCTCGACGTGCGCCTCCCTGTCGTCCCCCGCGTGTGCTCTTTCACGCTAATTCGGGGACCAATGAAATCCGTCGCAGAAAGTGCCAAGGAATAAAAAAATTGAAAGTCCTCCCCTTGCTTCCCAATCGCGTAGCGTGCGCGGGGACATGTGTTGCTCTTTAAACACAAACAACTCTCGGCAACGAATATCTTAGCTCTCATATTAATGAAGAACGTAGCGAAATGCGATACTTGGTGTGAATTGCAGAATCACGTGAACCATCGACTCTTAGAATGCATGTTGCACCCGAAGCCATTAGGCCAAGGGCACTTTTGCTTGGGCGTCAAACATCGGGTCACCCCCCACACGCTGCAAGGCATACCACATGGCAAAATTTGGCCTCCCGTGCTCCTCGAGCGCGCTGCTGGCCTAAATACGAGTCCACGTCGACAGACATTGCGGCAAGTGGTGATTGAAACTCAACTCTCTCTTTTTGTCGCGGCTACAACCTGTCGTGTGTCTTGATTCCCAGACCCTCCAATTGACGACTAAAACACTCTAATCGTGACCCTAGATCAGGTGAGATTACCCGCTGAGTTTAAGCATATCAATAAGCTGAGGAAAAGAAACTTACAAGGATTCCCTTAGTAACGGGGAGCTAATCGGGAACAGCCCAACCTTAGAATCTGGCGGCTCCATCGTCCGAATTGTATTCTGGAGAAGCGTCCTCAGCGGAGGATCGGGCCCATGTCCCTTGGAAGGGGACGCCAGAGAGGGTGACAGCCCCGTTGTCCCTGGACCCTGCAACACGACGAGGCGCTGTCTACGAGTCGGGCTGTTTGGGAATGCAACCCAAATCAGGCGGTGAATTTTGTCCTAGGCTAAATACGGGAGAGAGACCGATAACTAACAAGTACCACGAGGGGAATATTAAAAGGACTTTGAAAATAGAGTCAAAGAGTGTTTGAAATTATTGGGAGGGAAGCAGATGAAAGCTGACGATGCACCCTGGTCAGATGTGGAACGGTGACGAGATGGATCGTCGATCGACTCGGGGTGTGGACCAGCGTGGATTAGGGAGGCGGTCAAAGCCTGGGCTCTTGATATGCCCGTGGAATGTTGTCTCATTGATTTTGGTACGAAGCGTGCGCTTCTGGCGTGCTTCGACATCTGTGTGCTCCGGACACTGGCTGTGGGCTCCCCATTCGACCCGTCTTTAAACACGGACCAAGGAGTTTGACATGTGTCCGAGTCAACGGGCTAGTAAATTCGTAAAGCATAAGGAATCTGATTGGTGGGATCCTCTTGAGGGGTGCACCGCCGACCGACCTTGATCTTTTGAGAAGGGTTTGAGTGTGAGCATACCTGCTGGGACCCAAAAGATGGTGAACTATGCCTGCCCGGGGAGAAGCCAAATGATACTCTAGTGGAGGACCATTGTGATACTGACGTGCAAATCGTTCATCTGACTTGGGTATAGGTGCGAAAGACTAATTGAACAATCTAGTAGCTAGTTCCCTTCAAAATTTCCCTCAGAATAGCTAGAGATCGGGTGCGAATTTTATCGGATAAAGCCAATGATTTTAGGCTTCATGGGGCAACACCCTGACCTATTTTCAAACTTTAAATCAGAAGGATGACGTGACTGCTTTGTTGAGCTGCACCACGGAATCAAGAACTCCAAGTGGGCCATTTTTGGTAAGCTGGACTGGCGATGAGGGATGAACCGAAAGCCGGCTAACGGTTCCAAACTGCATTCTAACCAAGATCCAACAAAGGGTGCTGGTCAATTAAGACAGCAGGAAAGTGGTCATGGAAGTCAAAATCCGCTAAGGAGTTTGTACCAACTCACCTGCCGAGTAAACTAGCCCCGAAAATGGATGGGCAGTTAAGCGCGCGACCTACACTTAGCCGTCGGGGTAAGTGCCAGACCCCGATGAGTTGGAGGGAATGGCAGTCGCTACAAAACCTTGGGCATGAGCCTGTGCGGAGCACCCGTTAGTGTAGATCTTGGTGGTAGTAGAAAATATTCAAATGAGAACTTTGAAGGTCGAAAAGGGGAAAGGTTCAATGTGAACGGCACCAGCACATAGGTTAGTCAATCCTATGGGTTGGGGGAACCCCGACAGATAGCGCGTTTCACGCGTACTCCGTAAGGGAATGGGTTAAAATTCCTGAACCGGAACGTGGAGGTTGACGACAACGTTAGGAAGTCGGCAAACGTTGGTGGGAGCTTCGGGAAGAGTTGTCTTTTCTGTTTAACAGCATGCCCACCATGGAATAGGCTTAGCGGAGGTAGGGTCCAGCGGCTGGAAGAGCACCACAGGTCACGTGGTGTCTGGTGCGCTCCCGGCGATCCTTGAAAATCCAGAGGACCTAATGCCGTCCACAGTCGGTCGTACTCATAACTGCATCAGGTCTCCAAGGTGAACAACCTCTAGTTGATGGAACAATGTAGGCAAGGAAAGTCGGCAAAATGGATCTGTAACTTCGTGAAAAGAAATATGCTCGGAGGGTTTGGCATGGGGGTCCTAGTACCGAACCCACTGGCTGTCGATGAACTGCATGAGCTGATCCCGCGGAAATAGTGGGTCGCCGTGTGCCGGCCGGGGGACGGACTGGGAACGGTTCTTTCGGGGGCCTTCCCCGGGAGTCAAACAACCAACTCAGAACTGGTATAGACAAGGGGAATTCGACTATTTAATTTTAACAAAGCATTGCGATGGTCCCAACAAATGTTTATGCAATGTTATTTTTATCCGGTACTCTAAATGTCAAAGTGAAGAAATTCAACCATGCGGGGGTAAACGGTCGGAGTAACTATGACTCTCTTAAGGTAGCCAAATGCCTCTTCATCTAATTAGTGATTCGTATGAATGTATTAATAAGATTCCCACTGTCCCTGTCTAATATACAGCGAAACCACAGCCAAGGGTACATGTTAGGCAGAATCAGCGGGGAAAGAAAACCCTTTTGAGCTTTAATCTAGTCCGACTTTATGAAATGACTTGAGAGGTGTAGTATAAGTGGGAGTCGAAAGGCGAAAGTGAAATACCACTACTTTTAACGTTATTTTACTTATTTCGTCAATCTGAAGAAGGGTACTACCCTCTTTTTGGACCCAAGACTCGATTTGCGGGTCGATCAGGGGGAAGACATCGTCAAGTGGGGAGTTTGGCTGGGGTGGCACATCTGTTATAAGATAACGCAGGTGTCCTAAGATGAGCTCAATGAAAATAGAAAAATCTTGTGGATCAGAAGGACAAAAGCTCGTTTGATTCTGATTTCCAGTACGAATACGAATCGTGAATGCGTGGCCTAACGATCTTTTAGACCTTCAGAGTTCTAAGCTGGAGGTGTCAGAAAAGTTACCACAAGGATAACTAGCTTGTGGCAGCCAAGCTATATAGCGAAATTTATTTTTGATCCTTCGATGTCGGCTCTTCCTATCATTGTGAAGCAAAATTCACCAAGTGTTGGATTGTTCACCCACAAATAGGGAACGTGAGCTGGGTTTAGACCATCGTGAGAGAGGTTGGTTTTACCCTACTGATGACAGTGTCGCAATAGTAATTAAACCTAGTAAGAGAGGAACCGTTAATTCACATAATTTTTCATCCCGCTTGGTTGAAAAGCCAGTGGCACGAAGCTACCGTGTGCTGGATTATGACTGAACGCCTCTAAGTCAGAATCCAGGCAATAAGCGACGCATGCGCCCGCCGTCCGCTTGCCGACCCACAGTAGGGGCCTTTAGCCCCCAAGTGAACGTTTTGTTGGCTAAGTCACCGCGATGGAAGCGTCGCGGTGACTTCCTTGAAGTACAATTTCCATCCAGCGGTGGGTAGTATCCTCAGCAGAAGACATAAATACACAACGGGGTATTGTAAGTGGAAGAGTAACCTTGCTGCCACGATCCACTGAGATACAACCCTTTGTCACTTCGA	Eukaryota	Archaeplastida	Viridiplantae	Streptophyta	Magnoliopsida	Solanales	Solanaceae	Solanum	Solanum tuberosum	Eukaryota;Archaeplastida;Viridiplantae;Streptophyta;Magnoliopsida;Solanales;Solanaceae;Solanum;Solanum_tuberosum
GCA_020169575|CM035002.1/10116139-10110330	1	GCA_020169575	4113	5810	GTGGTCATTGAGGAATGCTACTTGGTTGATCCTGCTAGTAGTCATATGGTTGTCTCAAAGATTAAGCCATGCATGTGTAAGTATAAACAAATTCATACTGTGAAACTACGAATGGCCATTCAATCAGTTATAGTTTGTTTGATGGTATCTACTACTCGGATAACCATAGTAATTCTAGAGCTAATATGTGCAAAAAACCACAACATGTGGAAGGGATATATTTATTAGATAAAAGGTCGACGCGGTATCTGCCCATTATCGCGATGCTTCATGATAACTCGAAGGATCGCAAGACCATCGTGACGGTGACGCATCATTCAAATTTCTTCCCGATCAACTTTCGATGGTAGGATAGTGGCCTACCATGGTAGTGACAGGTGATGGAGAATTAGGGTTCGATTCCTGAGAGGGAGCCTGAGAAATGACTACCACATCCAAGGAAGGCCGTAGGTGCGCAAATTACACAATTCTGACATGGGGAGGTAGTGACAATAAATAACAGTACTGGCTCTACTAGTTTGGTAATTGGAATGAGTACAATCTAAATCCCTTAACGAGGATCCATTGGAGGGCAAGTCAAGTGCTAGGAGTCGCGGTAATTCGAGCTCCAATAGCGTATATTTAGGTTGTTGTAGTTAAAAAGCTCATAGTTGGACTTTGGGATGGGTCGGTTGGTTCGTCCTAGGTGTGCACCGGTCGACTCTTCCCTTCTGTAGGCGATGCACTCCTGGCCTTAATTGGCTGGGTTATGCCTCCGACATTTTTACTTTGTTAAAATTAGAAGGCTCAAAGCAATCCTACGCTCTGTATACATTAGCATGGGATAAAATTATAGGGTTTCGGTCCTATTACATTTGCCTTCGGGATCGAATTAATGATTAACAGGGACCGTCGGGGGCATTCGTTTTTCATTGTCAGAGGTGAAATTTTTAGATTTATGAAAGACGAACAACTGCGAAAGCATTTTCCAAAGATGTTTAATTTAATCAAGAACGAAAGTTGGGGGCTCGAAGACGATCATATACCGTCCTAGTCTCAACCAAAAATGATGTCGACCAGGGATTGGCGGATATTGCTTTTAGGACTCCGCCGGCACCTTATGAGAAATCAAAGTTTTCTGGTTTCTTGAGGGGGGGGGGGGTATTGTCGCAAGGCTGAAACTTAAAGGAATTGATGGAAGGGCACCACCAGGAGTGGAGCCTGCGGTTTAATTTGACTAAACACGGGGAAACTTACCAGGTCCATACATAGTAAGGATTGACAAACTAAGAGCTTTTTCTTGATTCTATGGGTGGTGGTGCATGGCCCTTCTTAGTTGATGGAGCTATTTGACTGGTTAATTTTGTTAACGAATGAGACCTCTGCCTAATAACTATCAATGTGGTGGTATCCCTTCGCGGCCAGCTTCTTAGAGAGACTAGGTCCTCTTAGGATGCGGAAGTTTGAGGCAATAACAGGTTTGTGACGCCCTTAGATGTTCTCGGCCGGACACGTGCTACACGGATTTATTCAACGAGCTTATAGCCTTGGCCGACACGCCTGGGTAATCTTTGGAATTTCATAGTGATGGGGATAAATCATTGCAATTGTTGGTCTTCAACGAGGAATACCTATTAAGCGCGAGTCATCAGCTAGCGTTGACTATATCCATGCCATTTGTACACACCGCCCGTCGCTCCTACCGATTGAATGATTGGGTGAAATGTTTAGATTGCGGCGACATGGGCGGTTCGGTTCCTGCAACATCGTGAGTAGTCCATTGAACCTTATCATTTAGAGGAAGGAGAAGTCGTAAGAAGGTTTTCGTAGTTGAACCTACGGAAGGATCATTGTCGAAACCTGCAAAGCAGAATGACCGGCGAACACGTTTTAAGTACTTGAGGGCGACAAGAACTCGTCGTGCACCTCCCTGTCGTCCCCCGCGTGTGCTCTTTCACGCTAATTCGCGGGACCAATGAAATCCGGCGCGGAAAGTTCCATGGAAATTTTTTTTTGAAAGTCCTCCCCTTGCTCCGCATTCGCGTAGCATGCGCGGGGACGTGTGTTGCTCTTTAAACACAAACAACTCTCGGCAACGAATATCTTAACTCTCATATTAATGAAGAACGTAGTGAAATGCGATACTTGGTGTGAATTGCAGAATCACGTGAACCATTGACTCTTAGAATGCATATTGCACCCGAAGCCATTAGGCCAAGGGCACTTCTGCCTGGGCGTCAAGCATCGGGTCACCCCCCACACGCTGCAAGGCATAGCACGTGGCAAAAGTTGGCCTCCCGTGCTCCTCGAGCGCGCGGCTGGCCTAAATACAAGTCCACGTCGACGGACATTGCGGCAAGTGGTGATTGAAACTCAACTCTCTCTTTTTGCCGCGGCTACAACCTGTCGTGTGTCCTGATTCCCAGACCCTCCAATTGACGACTAAAATGCTCTAACCGTGACCCCAGGTCAGGCGAGATTACCCGCTGAGTTTAAACATATGAATAAGCGGAGGAAAAGAAACTTCCAAGGATTCCCTTAGTAACGGGGAGCTAATCGGGAACAACCCAACCTTAAAATCGGGCGGCTCCATCGTCCGAATTGTATTCTGGAGAAGCGTCCTCAGCGGAGGATCGGGCCCATGTCCCCTGTAAGGGGACGCCAGAGAGGGTGACAACCCCGTTGTCCCTTGATCCTGCCACACGACAAGGCGCTGTCTACGAGTCGGGCTGTTTGAGAATGCAACCCAAATCAGGCGGTGAATTTTGTCCTAGGCTAAATACAGGAGAGAGACCGATAACTAACAAGTACCACGAGGGAAAGATCAAAAGGACTTTGAAAATAGAGTCAAAGAGTGCTTGAAATTATCGGGAGGGAAGCAGATGGAAGCTGACGATGCACCCTGGTCAGATGTGGAACGGTGATGAGCTGGTTCGTCAATCGACTCGGGGTGTGGACCAGCATGGATTAAGGGGGCGGTCAAAGCCTGGATATGCCCGTGGAATGCTGTCTTATTGATTTTGGTACGAAGCGTGCGCTTCTGGCGTGCTTCGACATCTGTCTGCTCCGGACACTGGCTGTGGGCTCCCCATTCGACCCGTCTTTAAACACGGACCAAGGATTTTGACATGTGTCCAAGTCAACGGGCTAGTAAATTCACAAGGCATAAGGAATCTGATTGGTGGGATCCTCTTGAGGGGTGCACCGCCGACCGACCTTGATCTTCTGAGAAGGGTTCGAGTGTGAGCATACCTGCTGGGACCCGAAAGATGGTGAACTATGCCTGAGCGGGGGAGAAGCCAAAGCATACTCTAGTGGAGGACCGTTGTGATACTGACGTGCAAATCGTTCATCTGACTTAGGTATAGGGGCGAAAGACTAATTGAACCATCTAGTAGCTAGTTCCCTTCGAAGTTTCCCTCAAAATAGCTAGAGATCGGGTGCGAATTTTATCGGATAAAGCCAATGATTTGAGGATTCATGGGGCAACACCCAGACCTATTTTCAAACTTTAAAATCAGAAGGATGACATGACTGCTTTGTTGAGCTGCACCACGGAATCAAGAACTCCAAGTGGGCCATTTTTGGTAAGCTGGACTGGCGATGAGGGATGAACCGAAAGCCGGCTTATGGTTCCAAACTGCATTCTAACCAAGATCCAACAAAGGGTGTTGGTCAATTAAGACAGCAGGAAAGTGGTCATGGATGTCAAAATCTGCTAAGGAGTTTGTACCAACTCACCTGCCGAGTAAACTAGCCCCGAAAATGGATGAGCACTTAAGCACGCGACCTACACTTAGCCGTCAGGGTAAGTCCCAGATCCCGATGAGTTGGAGGGAATGGCGGTCTCTACAAAACATTGGGCATGAGCCTGTGCGGAGCACCCGTTAGTGTAGATCTTGGTGGTAGTAGAAAATATTCAAATGAGAACTTTGAAGGTCTAAAAGGGGAAAGGTTCAATGTGAACGGCACCAGCACATAGGTTAGTCAATCCTATGGGTCGGGGGAACCCCGACAAATAGCGCGTTTCGCGCGTACTCCGTAAGGAAATAGGTTAAAATTCCTGAACCGGAACGTGGAGGTTGACGACAACATTAGGAAGTCGGCTAACGTTGGTGGGAGCTTCGGGAAGAGTTGTCTTTTCTGTTTAACAGCATGCCCACCATGGAATAGGCTTGCCGGAGGTAGGGTCCAGCGGCTGGAAGAGCACCACACGTCACGTGGTGCCTGGTGCACTCCCGGCGATCCTTGAAAATCCAGAGGACCTAATGCCGTCCACACTTGGTCATACTCATAACTGCATCAGGTCTCCAAGGTGAACAACCTTTAGTTGATGGAACAATATAGGCAAGGAAAGTCGGTAAAATAGATCCGTAACTTCGTGAAAGAAATATGCTCGGAGTGTTTGGCATGGGGGTCCTAGTACCGAACCCACTGGCTGTCGATGAACTGCATGAGTTGATCCCGCAGAAATATTGGGTCGGCGTGTGCCGGCCGGGGGACGGACTGGGAACGGTTCCTTCGGGGGCCTTCCCCGGGAGTCAAACAACCAACTCAGAACTGTTACAAACAAGGGGAATTTGACTATTTATTTAAAACAAAGCATTGCGATGGTCCCAACGGATGTTTACACAATGTGATTTTTGTCTAGTGCTCTGAATGTCAAAGTGAAGAAATTCAACCTTGCGGGGGTAAACGGTCGGAGTAACTACGACTCTCTTAAGGTAGCCAAATGCCTCTTCATCTAATTAGTGATGCATATGAATGTATTAATAAGATTCCCACTATCCCTGTCTAATATACAGCGAAACCACAGCTAAGGGAACATGTTTGGCAGAATTAGCGGGGAAAGAAGACCCTTTTGAGCTTTAATCTAGTCCGACTTTATGAAATGACTTGAGAGGTGTAGTATAAGTGGGAGTCGAACGGCGAAAGTGAAATACTACTACTTTTAACGTTATTTTACTTTTTCCGTGAATCAGAAAGGGGGACTACCCTCTTTTTGGACCCAAGTCTCGCTTTGCGGGTCGATACGGGGGGAAGACATTGTCAATTGGGGAGTTTGGCTGGGTGGCACATCTATTAAAAGATAATGCAGGTGTCCTAAGATGAGCTCAACGAAAATAGAAAAATCGTGTGGATCAGAAGGACAAAAGCTTGTTTGATTCTGATTTCCTGTACGAATACGAACCGTGAATGTGTGGCCTAACGATCTTTTAGACCTTCAGAGTTCTAAGCTAGAGGTGTCAGAAAAGTTACCACAAGGATAACTAGCTTGTGGCAGCCAAGCTATATAGCGAAATTTATTTTTGATCTTTCGATGTCGGCTCTTCCTATCATTGTGAAGAAAAATTCACCAAGTGTTGGATTGTTCACCCACAAATAGGGAACGTGAGCTGTGTTTAGACCATCATGATAGAGGTTAGTTTTACCCTACTGATGACAGTGTCGCAATAGTAATTAAACCTAGTAAGAGAGGAACCGTTAATTCGCATAATTTGTCATCCCGCTTGGTTGAAAAGCCAGTGGCACGAAACTAGTGTGTGTTGGATTATGACTGAACGCCTCAAAGTCAGAATCCAGGCAAGAAGCGACGCATGCGCCCGCCGTCAGCTTGCCGACCCACAGTATGGGCCTTTAGCCCCCAAGTGAACCATTTGTTGGCTAAGTCACCGCGATGGAAGCATCGCGGTGACTTCCTTAAAGTACAATGTCCATCCAGTGGTGGGTAGTATCCTCAGCAGAAGACATAAATACACGACGGGGTATTGTAAGTGGAAGAGTAGCCTTGCTGCCACGATCCACTGAGATACAACCCTTTGTCACTTCGA	Eukaryota	Archaeplastida	Viridiplantae	Streptophyta	Magnoliopsida	Solanales	Solanaceae	Solanum	Solanum tuberosum	Eukaryota;Archaeplastida;Viridiplantae;Streptophyta;Magnoliopsida;Solanales;Solanaceae;Solanum;Solanum_tuberosum
GCA_020169575|CM035002.1/9883881-9889252	1	GCA_020169575	4113	5372	TGGTCATTGAGGAATGCTACTTGGTTGATCCTGCTAGTAGTCATATGGTTGTCTCAAAGATTAAGCCATGCATATGTAAGTATAAACAAATTCATACTGTGCAACTACGAATGGCTCATTCAATCAGTTATACTTTGTTTGATGGTATCTACTACTCGGATAACCATAGTAATTCTACAGCTAATATGTGCAAAAACCACGACATGTGGAAGGGATACATTTATTAGATAAAAGGTCGACGCGGGATCTGCCCATTATCGCGATGATTCATGATAACTCGACGGATCGCAAGACCATCATGACGGTGACGCATCATTCTAATTTCTGCTCGATCAACTTTCGATGGTAGGATAGTGACCTACCATGGTAGTGACAGGTGATGGAGAATTAGGGTTCGATTCCTGAGAGGGAGCCTGAGAAATGACTACCACATTCAAGGAAGGCCGTAGGTGCGCAAATTACACAATTCTGACACGGGGAGGTAGTGACAATACATAACAGTACTGGGCTCTCCTAGTTTGGTAATTGGAATGAGTACAATCTAAATCCCTTAACGAGGATCCATTGGAGGGGAATTCAAGTGCTAGGAGTCGCGGTAATTCGTGCTCCAATAGCGTATATTTAAGTTGTTGTAGTTAAAAAGCTCGTAGTTGCACTTTGGGATAGGTCGGTTGGTTCGTCCTAGGTGTGCACCGGTCGTCTCATCCCTTCAGTAGGCGATGCGCTCCTTGCCTTAATTGGCTGGGTTATGCCTCCGGCGCTTTTGCTTTGAACAAATTAGAAGGCTCAAAGCAAGCCTACGCTCTGTATACATTAGCATGGGATAAAATTATAGGGTTTTGGTCCTATTACATTTGCCTTCGGGATCGAATTAATGATTAACAGGGACCGTCGGGGGCATTCGTTTTTCATAGTCAGAGGTGAAATTTTTATATTTATGAAAGACGAACAACTGCGAAAGCATTTTCCAAAGATGTTTAATTTACTTAAGAACGAAAGTTGGGGACTCGAAGACGATCATATACCGTCCTAGTCTCAACCAAAAATGATGCCGACCAGGGATTGGCGGATGTTGCTTTTAGGACTACGCCGGCACCTTATGAGAAATCAAAGTTTTCTGGTTTCTTGAGGGGGGGGGGGGTATTGTCGCAAGGCTGAAACTTAAAGGAATTGATGGAAGGGCACCACCAGGAGTGGAGCCTGTGGCTTAATTTGGCTAAACACGGGGAAACTTACCAGGTCCATACATAGTAAGGATTGACAAACTAAGAGCTCTTTCTTGATTCTATGGGTGGTGGTGCATGGCCCTTCTTAGTTGATGGAGCTATTTGACTGGTTAATTCTGTTAACGAACGAGACCTCAGCCTAATAAATATATATGTGGTGGTATCCCTTCGCGGCCAGCTTCTTAGAGGGACTAGTTCCTCTTAGGATGCGGAAGTTTGAGGCAATAACAGGTTTGACGCCCTTAGATGTTCTCGGCCGGACACGTGCTACACGGATGTATTCAACGAGCTTACAGCCTTGGCCGACACGCCTGGGTAATCTTTGAAATTTCATAGTGATGGGGATAAATCATTGCAATTGTTGGTCTTCAACGAGGAATACCTATTAAGCGCGAGTCATCAGCTCGCGTTGACTATGTCCATGCCATTTGTACACACCGCCCGTTGCTCCTACCGATTGAATGATTGGGTGAAATGATTAGATTGCGGCGACATGGGCGTTTCGGTTCCCGCAACATCGTGAGTAGTCCGTTGAACCTTATCATTTAGAGGAAGGAGAAGTCATAACAAGGTTTTCGAAGTTGAACCTGCGAAAGGATCATTGTCGAAACCTGCAAAGCAGAATGACCGGCGAGCACGTTTTAAGTACTTGAGGGCGACAAGCGCTCGTCCTGCGCCTCCCTGTCGTCCCCCGCGTGCGCTCTTTCACGCTAATTTAGGGGACCTATGAAATCCGGCGCGGAAAGTGCCAAGGAATAAAAAAGTTTAAAGTACTCCCCTTTCTACCCATTCGCGTAGCGTGCGCGGGGACGTGTGTTGCTCTTTAAACATAAACAACTCTCGGCAACGAATATCTTATCTCTCATATTAATGAAGAACTTAGCGAAATGCGATACTTGGTGTGAATTGCAGAATTACTTGAACCATCGACTCTTAGAATGCATGTTGCACCAGAAGCCATTAGGCCAAGGGCACTTCTGCCTGGGCGTCAAACATCAGGTCACTCCCCACACGCTGCAAGGCATAGCACGTGGCCAAAGTTGGCCTCCCGTGCTCCTCAAGCGCGCGGCTGGCCTAAATACGAGTCCACGTCGACGGACATTGCGGCAAGTGGTGATTGAAACTCAACTCTCTCTTTTTGTCACGGCTACAACCTGTCGTGTGTCCTGATTCCCAGACCCTCCAATTGACGACTAAAGCGCTCTAATCGTGACCCCAGGTCAGGCGAGATTACCCGCTGAGTTTAAGCATATCAATAAGCGGAGGAAAAGAAACTTACAAGGATTCCCTTAGTAACGGGGAGCTAATCGGGAACAACCCAACCTTAGAATCGGGCGGCTCCATCGTCCGAATTGTATTATGGAGAAGCATCCTCAGCGGAGGATCGGGCCCATGTCCCCTGGAAGGGGACGCCAGAGAGGGTGACAGCCCCGTTGTCCCTGGACCCTGCCACACGACGAGGCGCTGTCTACGAGTCGGGCTGTTTGGGAATGCAACCCTGGTCAAAGAGACACCGATAACTTACAAGTACCACGAGGGAAAGATTAAAAGGATTTTGAAAATAGAGTCAAAGAGTGCTTTGGGAGGGAAGCAGATGAAAGCTGACGATGCACCCTGGTCAGATGTGGAACGGTGACGAGCTGTTTCATCGATCGACACGAGGTGTGGACCAGCGTGGATTAGGGGGGCGGTCAAAGCCTGGGTTCTTGATATGCCCGTGGAATGCTGTCTCATTGATTTTGGTACGAAGGGTGCGCTTCTGGCGTGCTTCGACATCTGTGTGCTCCGGACACTGGCTGTGGGCTCCCCATTCGACCCGTCTTTAAACACGGACCAAGGAGTTTGACATGTGTCCGAGTCAACGGGCTAGTAAATTCGTACGGCATAAGGAATCTGATTGGTGGGATCCTCTTGAGGGGTGCACCGCCGACCGACCTTGATCTTCTGAGAAGGGTTCGAGTGTGAGCATACCTGTTGGGACCCGAAAGATGGTGAACTATGCCTGAGCGGGGAGAAGCCAAAGCATACTCTAGTGGAGGACCGTTGTGATACTGACGTGCAAATCGTTCATCTGATTTGGGTATAGGGGCGAAAGACTAGTTGAACCATCTAGTAGATAGTTCCCTTCGAAGTTTCCCTCAGAATAGCTAGAGATTGGGTGCGAATTTTATCGGATAAAGCCAATGATTTGAGGCTTCATGGGGCAACACCCTAACCTATTTTCAAACTTTAATCAGAAGGATGACGTGACTTCTTTGTTGAGCTGCACCACGGAAACAAGAACTCCAAGTGGGCCATTTTTGGTAAGCTGGACTGGCGATGAGGGATGAACCGAAAGCCTGCTTATGGTTCCAAACTGCATTCTAACCAAGATCCAACAAAGGGTGTTGGTCAATTAAGACAGCAGGAAAGTGGTCATGGAAGTCAAATTCCACTAAGTAGTGTGTACCAACTCACTTGCCGAGTAAACTAGCCCCGAAAATGGATGGGCACTTAAGCGCGCGACCTACACTTAGCCGTCGGGGTAAGTGCCAGACCCCGATGAGTTGGAGGGAATGGCGGTAGCTACAAAACCTTGGGCATGAGCCTGTGCGGAGCAGCCGTTAAGTGTAGATCTTTGTGGTAGTAGAAAATATTGAAATGAGAACTTTGAAGGCCGAAAAGGGGAAAGGTTCAATGTGAACGGCACCAGCACATGGGTTAGTCAATCCTATGGGTCGGGGGAACCCCGACAGATAGCGCGTTTCGTGCGTACTCCATAAGGGAATGGGTTAAAATTCCTGAACCGGAACATGGAGGTTGACGACAACGTTAGGAAGTCGGCAAACGTTGGTGGGAGCTTCGGGAAGAGTTGTCTTTTCTGTTTAACAGCATACCCACCATGGAATCGACTTGCCGGAGGTAGAGTCCAGCGGCTGGAGGAGCACCTCACGTCACGTGGTGTCTAGTGCCCTCCCGGCGATCCTTGAAAATCCAGAGGACCTAATGCCGTCGACACTCGGTCATACTCATAACTGCATCAGGTCTCCAAGGTGAACAACCTCTAGTTGTTGGAACAATGTAGGCAAGGAAAGTCGGCAAAATGGATCCGTAACTTTGTGAAAAGAAATATGCTCGGAGTGTTTGGGAAGGGGGTCCTAATACCGAATCCACTGGCTGTCGATGAACTGCATGAGCTGATCCCACGGAAATAGTGGGTCGCCGTGTGCCGGCCGGGGGACGGACTGGGAACGGTTCCTTCGGGGGCCTTCCCCGGGAGTCAAACAACCAACTCATAACTGTTACAAACAAGGGGAATTTGACTATTTATTTAAAACAAAGCACTGCGATGGTCCCACCGGATGTTTACTTAAACGTTCGGAGTAACTATGACTCTTTTAAGGTAGCCAAATGCCTCTTCATCTAATTAGTGATTCGTATGAATGTATTAATAAGATTCCCACTGTCTCTGTCTAATATACAGCGAAACCACAACCAAGGGAACATGATTGGCACAATCAGCGGGGAAAAAAGACCCTTTTGAGCTTGAATCTAGTCCGACTTTATGAAATGACTTGAGAGGTGTAGTATAAGTGGGAGTCGAAAGGCGAAAGTGAAATACCACTACTCTTAACGTTATTTTACTTATTCCGTGAATCGGAAGAGGGGGACTACCCTCTTTTTGGACCCAAGACTCGATTTGCGGGTCGATCAGGGGGAAGACATTGTCAAGTGGGGAGTTTGGCTGGGGTGGCACATCTGTTATAAGATAACTCAGGTGTCCTAAGATGAGCTCAATGAAAATAGAAAAATTGTGTGGATCAGAAGGACAAAAGCTCGTTTGATTCTGATTTCCAGTACCAATACGAACCGTGAATGTGTGGCCTAACGATCTTTTAGACCTTCAGAGTTCTAAGCTGGAGGTGTCAGAAAAGTTACCACAAGGATAACTAGCTTGTGGCAGCCAAGCTATATAACGAAATTTCTTTTTGATCCTTCGATGTCGGCTCTTCCTATCATTGTGAAGCAAAATTCACCAAGTGTTGGATTGTTCACCCACAAATAGGGAACGTGAGCTGGGTTTAGACCATCGTGAGAGAGGTTAGTTTTACCCTACTGATGATAGTGTCGCAATAGTAATTAAACCTAGTAAGAGAGGAACCGTTA	Eukaryota	Archaeplastida	Viridiplantae	Streptophyta	Magnoliopsida	Solanales	Solanaceae	Solanum	Solanum tuberosum	Eukaryota;Archaeplastida;Viridiplantae;Streptophyta;Magnoliopsida;Solanales;Solanaceae;Solanum;Solanum_tuberosum
GCA_020169575|CM035002.1/9896233-9901598	1	GCA_020169575	4113	5366	TGGTCATTGAGGAATGCTACTTGGTTGATCCTGCTAGTAGTCATATGGTTGTCTCAAAGATTAAGCCATGCATATGTAAGTATAAACAAATTCATACTGTGCAAGTACGAATGGCTCATTCAATCAGTTATACTTTGTTTGATGGTATCTACTACTCGGCTAACCATAGTAATTCTAGAGCTAATATGTGCAAAAAACCACGACATGTGGAAGGGATACATTTATTAGATAAAAGGTCGACGCGGGATCTGCCCATTATTGTGATGATTCATGATAACTCGACGGATCGCAAGACCATCATGTCGGTGATGCATCATTCTAATTTCTGCTCAATCAAGTTTCGATGGTAGGATAGTGGCCTACCATGGTAGTGACAGGTGATGGAGAATTAGGGTTCGATTCCTGAGAGGGAGCCTGAGAAATGAGTACCACATCCAAGGAAGGCCGTAGGTGCGCAAATTACACAATTCTGACACGGGGAGGTAGTGACAATAAATAACAGTACTGGGCTCTACTAGTTTGGTAATTGGAATGAGTACAATCTAAATCCCTTAACGAGGATCCATTGGAGGGCAAGTCAAGTGCTAGGAGTCGCGGTAATTCGTGCTCCAATAGCGTATATTTAAGTTGTTGTAGGTAAAAAGCTCGTAGTTGGACTTTGGAATGGGTCGGTTGGTTCGTCCTAGGTGTGCACCGGTCGTCTCATCCCTTCTGTAGGCGATGCGCTCCTGGCCTTAATTGGCTGGGTTATGCCTCCGGCGCTTTTGCTTTGAACAAATTAGAAGGCTCAAAGCAAGCCTACGCTCTGTATACATTAGCATGGGATAAAATTATAGGGTTTCGGTCCTATTACATTTGCCTTCGGGATCGAATTAATGATTAACAGGGACCATCGGGGGCATTCATTTTTCATAGTCAGAGGTGAAATTTTTAGATTTATGAAAGACGAACAACTGCGAAAGCATTTTCCAAAGATGTTTAATTTAATCAAGAACGAAAGTTGGGGGCTCGAACACGATCATATACCGTCCTAGTCTCAACCAAAATTGATGCCGACCAGGGATTGGCGGATGTTGCTTTTAGGACTCCGCCGGCACCTTAGGAGAAATCAAAGTTTTCTGGTTTCTTGAGGGGGCGGGGTGGGTATTGTCGCAAGGCTGAAACTTAAAGGAATTGATGGAAGGGCACCACCAGGAGTGGAGCCTGCGGCTTAATTTGACTAAACACGGGGAAACATACCAGGTCCATACATAGTAAGGATTGACAAACTAAGAGCTCTTTCTTGATTCTATGGGTGGTGGTGCATGGCCCTTCTTAGTTGATGGAGCTATTTGACTGGTTAATTTTGTTAACGAACGAGACCTCAGCCTAATAACTATATATGTGGTGGTATCCCTTCGCGGCCAGCTTCTTACAGGTACTAGTTCCTCTTAGGATGCGGAAGTTTGAGGCAATAACAGGTTTGTGACGCCCTTAGATGTTCTCGGCCGGACACGTGTTACACAGATGTATTCAACGAGCTTACAGCCTTGGCCGACACGCCTGGGTAATCTTTGAAATTTCATAGTGATGGGGATAAATCATTGCAATTGTTGGTCTTCAACGAGGAATACCTATTAAGCGCGAGTCATCAGCTAGCGTTGACTATGTCCATGCCATTTGTACACACCGCCCTTCGCTCCTACCGATTGAATGATAGGGTGAAATGATTAGATTGCGGTGACATGGGCGGTTTAGTTCCCGCAACATCGTGAGTAGTCCATTGAACCTTATCATTTAGAGGAAGGAGAAGTCGTAACAAGGTTTTAGCAGTTGAACCTGCGGAAGGATCATTGTCGAAACCTGCAAAGCAGAATGACCGGCGAGCACGTTTTAAGTACTTGAGGGCGACAAACGCTCGTCGTGCGCCTCCCTGTCGTCCCCCGCGTGCGCTCTTTTACGCTAATTCAGGGGACCAATGAAATTCGGCGCGGAAAGTGCCAAGGAATAAAAAAGTTTAAAGTCCTCCCCTTTCTCCCCATTCGCGTAGCGTGCGTGGGGACGTGTGTTGCTCTTTAAACACAAACAACTCTCGGCAACGAATATCTTAGCTCTCATATTAATGAAGAACGTAGCGAAATGCGATACTTTGTGTGAATTGCAGAATCACGTGAACCATCGACTCTTAGAATGCATGTTGCACCCGAAGCCATTAGGCCAAGGGCACTTCTGCCTGGGCGTCAAACATCGGGTCACTCCCCACACGCTGCAAGGCATAGCACGTGGCCAAAGTTGGCCTCCCGTGCTCCTCGAGCGCGTGGCTAGCCTAAATACGAGTCCACGTCGACGGACATTGCGGCAAGTGGTGATTGAAACTCAACTCTCTGTTTTTGTCGCGGCTACAACCTGTCGTGTGTCCTGATTCCCAGACCCTCCAATTGACGACTAAAACGCTCTAACCGTGACCCCAGGTCAGGCGATATTACCCGCTGAGTTTAAGCATATCAATAAGCGGAGGAAAAGAAACTTACAAGGATTCCCTTAGTAACGGGGAGCTAATTGGGAACAACCCAACCTTAGAATCGGGCGGCTCCATCGTCCGAATTGTATTATGGAGAAGCGTCCTCAGCGGAGGATCAGGCCCATGTCCCCTGGAAGGGGACGCCAGAGAGGGTGACAGCCCCGTTGTCCCTGGACCCTGCCACACGACGAGGCGCTGTCTACGAGTCGGGCTGTTTGGGAATGCAACCCAAATCAGGCGGTGAATTTCGTCCTAGGCTAAATACACGAGAGACACCGATAACTAACAAGTACCACGAGGGAAATATTAAAAGGACTCTGAAAATAGAGTCAAAGAGTGCTTTGGGAGGGAAGCAGATGGAAGCTGACGATGCACCCTAGTCAGATGTGGAACGGTGACGAGCTGTTTCGTCGATCGACTCAAGGTGTGGACAAGCGTGGATTAGGGGGGCGGTCAAAGCCAGGGTTCTTGATATGCCCGTGGAATGCTGTCTCATTGAATTTGGTACGAAGGGTGCGCTTCTGGCGTGCTTGGACATCTGTGTGCTCCGGACACTGGCTGTGGGCTCCCCATTCGACCCGTCTTTAAACACGGACCAAGGAGTTTGACATGTGTCCGAGTCAACGGGCTAGTAAATTCGTAAGGCATAAGGAATCTGATTGGTGGGATCCTCTTGAGGGGTGCACCGCCGACCGACCTTGATCTTCTGAGAAGGGTTCGAGTGTGAGCATACCTGTTGGGACCCGAAAGATGGTGAACTATGCCTGAGCGGGGAGAAGCCAAAGCATACTCTAGTGGAGGACCGTTGTGATACTGACGTGCAAATCGTTCATCTGACTTGGGTATAGGGGCGAAAGACTAGTTGAACCATCTAGTAGATAGTTCCCTTCGAAGTTTCCCTCAGAATAGCTAGAGATTGGGTGCGAATTTTATCGGATAAAGCCAATGATTTGAGGCTTCATGGGGAAACACCCTAATCAGAAGTATGACGTGACTTCTTTGTTGAGCTGCACCACGGAATCAAGAACTCCAAGTGGGCCATTTTTGGTAAGCTGGACTGGCGATGAGGGATGAACCGAAAGCCGGCTTATAGTTCCAAACTGCATTCTAACCAAGATCCAACAAAGGGTGTTGGTCATGGAAGTCAAAATCCACTAAGTAGTGTGTACCAACTCACTTGCCGAGTAAACTAGCCCCGAAAATGGATGGGCACTTAAGCGCGCGACCTACACTTAGCCGTCGGGGTAAGTGCCAGACCCCGATGAGTTGGAGGGAATGGCGGTAGCTACAAAACCTTGGGCATGAGCCTGTGCGGAGCAGCCGTTAAGTGTAGATCTTTGTGGTAGTAGAAAATATTGAAATGAGAACTTTGAAGGCCGAAAAGGGGAAAGGTTCAATGTGAACGGCACCAGCACATGGGTTAGTCAATCCTATGGGTCGGGGGAACCCCGACAGATAGCGCGTTTCGTGTGTACTCCATAAGGGAATGGGTTAAAATTCCTGAACCGGAACGTGGAGGTTGACGACAACGTTAGGAAGTCGGCAAACGTTGGTGGGAGCTTCGGGAAGAGTTGTCTTTTCTGTTGAACAGCATACCCACCATGGAATCGACTTGCCGGAGGTAGAGTCCAGCGGCTGGAGGAGCACCTCACGTCACGTGGTGTCTAGTGCCCTCCCGGCGATCCTTGAAAATCCAGAGGACCTAATGCCGTCGACACTCGGTCATACTCATAACTGCATCAGGTCTCCAAGGTGAACAACCTCTAGTTGTTGGAACAATGTAAGCAAGGAAAGCGGGCAAAATGGATCCGTAACTTTGTGAAAAGAAATATGCTCTGAGTGTTTGGCAAGGGGGTCGTAGTACCAAACCCACTGGCTGATGATGAACTGCATGAGCTGATCCCGGGGAAATAGTGGGTCGCCGTGTGCCGGCCGGGGGACGGACTGGGAACGGTTCCTTCGGGGGCCTTCCCCGGGAGTCAAACAACCAACTCATAACTTTTACAAACAAGGGGAATTTGACTATTTATTTAAAACAAAGCACTGCGATGGTCCCAACGGATGTTTACTTAAACGTTCGGAGTAACTATGACTCTTTTAAGGTAGCCAAATGCCTCTTCATCTAATTAGTGATTCGTATGAATGTATTAATAAGATTCCCACTGTCTCTGTCTAATATACAGCGAAACCACAGCCAAGGGAACATGGTTGGCACAATCAGCGGGGAAAAAAGACCCTTTTGAGCTTGAATCTAGTCCGACTTTATGAAATGACTTGAGAGGTGTAGTATAAGTGGGAGTCGAAAGGCGAAAGTGAAATACCACTACTCTTAACGTTATTTTACTTATTCCGTGAATCGGAAGAGGGGGACTACCCTCTTTTTGGACCCAAGACTCGATTTGCGGGTCGATCAGGGGGAAGACATTGTCAAGTGGGGAGTTTGGCTGGGGTGGCACATCTGTTATAAGATAACTCAGGTGTCCTAAGATGAGCTCAATGAAAATAGAAAAATTGTGTGGATCAGAAGGACAAAAGCTAGTTTGATTCTGATTTCCAGTACCAATACGAACCGTGAATGTGTGGCCTAACGATCTTTTAGACCTTTAGAGTTCTAAGCTGGAGGTGTCAGAAAAGTTACCACAAGGATAACTAGCTTGTGGCAGCCAAGCTATATAACGAAATTTCTTTTTGATCCTTCGATGTCGGCTCTTCCTATCATTGTGAAGCAAAATTCACCAAGTGTTGGATTGTTCACCCACAAATAGGGAACGTGAGCTGGATTTAGACCATCGTGAGAGAGGTTAGTTTTACCCTACTGATGATAGTGTCGCAATAGTAATTAAACCTAGTAAGAGAGGAACCGTTA	Eukaryota	Archaeplastida	Viridiplantae	Streptophyta	Magnoliopsida	Solanales	Solanaceae	Solanum	Solanum tuberosum	Eukaryota;Archaeplastida;Viridiplantae;Streptophyta;Magnoliopsida;Solanales;Solanaceae;Solanum;Solanum_tuberosum
GCA_020169575|CM035002.1/9908577-9913984	1	GCA_020169575	4113	5408	TGGTCATTGAGGAATGCTACTTGGTTGATCCTGCTAGTAGTCATATGGTTGTCTCAAAGATTAAGCCATGCATATGTAAGTATAAACAAATTCATACTGTGCCACTACGAATGGCTCATTCAATCAGTTATACTTTGTTTGATGGTATCTACTACTCGGCTAACCATAGTAATTCTAGAGCTAATATGTGCAAAAAACCACGACATGTGGAAGGGATACATTTATTAGATAAAAGGTCGACGCGGGATCTGCCCATTATCGCGATGATTCATGATAACTCGACGGATCGCAAGACCATCATGTCGGTGATGGATCATTCTAATTTCTGCTCAATCAACTTTCGATGGTAGGATAGTGGCCTACCATGGTAGTGACAGGTGATGGAGAATTAGGGTTCGATTCCTGAGAGGGAGCCTGAGAAATGAGTACCACATCCAAGGAAGGCCGTAGGTGCGCAAATTACACAATTCTGACACGGGGAGGTAGTGACAATAAATAACAGTACTGGGCTCTACTAGTTTGGTAATTGGAATGAGTACAATCTAAATCCCTTAACGAGGATCCATTGGAGGGCAAGTCAAGTGCTAGGAGTCGCGGTAATTCGTGCTCCAATAGCGTATATTTAAGTTGTTGTAGTTAAAAAGCTCGTAGTTGGACTTTGGAATGGGTCGGTTGGTTCGTCCTAGGTGTGCACCGGTCGTCTCATCCCTTCTGTAGGCGATGCGCTCCTGGCCTTAATTGGCTGGGTTATGCCTCCGGCGCTTTTGCTTTGAACAAATTAGAAGGCTCAAAGCAAGCCTACGCTCTGTATACATTAGCATGGGATAAAATTATAGGGTTTCGGTCCTATTGCATTTGCCTTCGGGATCGAATTAATGATTAACAGGGGCCGTCGGGGGCATTCGTTTTTCATAGTCAGAGGTGAAATTTTTAGATTTATGAAAGACGAACAACTGCGAAAGCATTTTCCAAAGATGTTTAATTTAATCAAGAACGAAAGTTAGGGGCTCGAACTCGATCATATACCGTCCTAGTCTCAACCAAAAATGATGCCGACCAGGGATTGGCGGATGTTGCTTTTAGGACTCCGCCAGCACCTTATGAGAAATCAAAGTTTTCTGGTTTCTTGAGGGGGCGGGGTGGGTATTGTCGCAAGGCTGAAACTTAAAGGAATTGATGGAAGGGCACCACCAAAAGTGGAGCCTGCGGCTAAATTTGACTAAACACGGGGAAACTTACCAGGTCCATACATAGTAAGGATTGACAAACTAAGAGCTCTTTCTTGATTCTATGGGTGGTGGTGCATGGCCCTTCTTAGTTGATGGAGCTATTTGACTGGTTAATTTTCTTAACGAACGAGACCTCAGCCTAATAACTATATATGTGGTGGTATCCCTTCGCGGCCAGCTTCTTAGAGGTACTAGTTCCTCTTAGGATGCGGAAGTTTGAGGCAATAACAGGTTTGTGACGCCCTTAGATGTTCTCGGCCGGACACGTGCTACACAGATGTATTCAACGAGCTTACAGCCTTGGCCGACACGCCTGGGTAATCTTTGAAATTTCATAGTGATGGGGATAAATCATTGCAATTGTTGGTCTTCAACGAGGAATACCTATTAAGCGCGAGTCATCAGCTCGCGTTGACTATGTCCATGCCATTTGTACACACCGCCCTTCACTCCTACCGATTGAATGATAGGGTGAAATGATTAGATTGCGGCGACATGGGTGGTTTAGTTCCCGCAACATCGTGAGTAGTCCATTGAACCTTATCATTTAGAGGAAGGAGAAGTCGTAACAAGGTTTTAGAAGTTGAACCTGCGGAAGGATCATTGTCGAAACCTGCAAAGCAGAATGACCGGCGAGCACGTTTTAAGTACTTGAGGACGACAAACGCTCGTCGTGCGCCTCCCTGTCGTCCCCTGCATGCGCTCTTTTACGCTAATTCAGGGGACCAATGAAATCCGGCGCGGAAAGTGCCAAGGAATAAAAAAATTTAAAGTCCTCCCCTTTCTCCCCATTCGCGTAGCGTGCGTGGGGACGTGTGTTGCTCTTTAAACACAAACAACTCTCGGCAACGAATATCTTAGCTCTCATATTAATGAAGAACGTAGCGAAATGCGATACTTTGTGTGAATTGCAGAATCACGTGAACCATCGACTCTTAGAATGCATGTTGCACCCGAAGCCATTAGGCCAAGGGCACTTCTGCCTGGGCGTCAAACATCGGGTCACTCCCCACACGCTGCAAGGCATAGCACGTGGCCAAACTTGGCCTCCCGTGCTCCTCGAGCGCGTGGCTGGCCTAAATACGAGTCCACGTCGACGGACATTGCGGCAAGTGGTGATTGAAACTCAACTCTCTGTTTTTGTCGCGGCTACAACCTGTCGTGTGTCCTGATTCCCAGACCCTCCAATTGACGACTAAAACGCTCTAACCGTGACCCCAGGTCAGGCGATATTACCCGCTGAGTTTAAGCATATCAATAAGCGGAGGAAAAGAAACTTACAAGGATTCCCTTAGTAACGGGGAGCTAATCGGGAACAACCCAACCTTAGAATCGGGCGGCTCCATCGTCCGAATTGTATTATGGAGAAGCGTCCTCAGCGGAGGATCAGGCCCATGTCCCCTGGAAGGGGACGCCAGAGAGGGTGACAGCCCCGTTGTCCCTGGACCCTGCCACACGACGAGGCGCTGTCTACGAGTCGGGCTGTTTGGGAATGCAACCCAAATCAGGCGGTGAATTTCGTCCTAGGCTAAATACACGAGAGACACCGATAACTAACAAGTACCACGAGGGAAATATTAAAAGGACTCTGAAAATAGAGTCAAAGAGTGCTTTGGGAGGGAAGCAGATGGAAGCTGACGATGCACCCTAGTCAGATGTGGAACGGTGACGAGCTGTTTCGTCGATCGACTCAAGGTGTGGACCAGCGTGGATTAGGGGGGCGGTCAAAGCCAGGGTTCTTGATATGCCCGTGGAATGCTGTCTCATTGACTTTGGTACGAAGGGTGCGCTTCTGGCGTGCTTGGACATCTGTGTGCTCCGGACACTGGCTGTGGGCTCCCCATTCGACCCGTCTTTAAACACGGACCAAGGAGTTTGACATGTGTCCGAGTCAACGGGCTAGTAAATTCGTAAGGCATAAGGAATCTGATTGGTGGGATCCTCTTGAGGGGTGCACCGCCGACCGACCTTGATCTTCTGAGAAGGGTTCGAGTGTGAGCATACCTGTTGGGACCCGAAAGATGGTGAACTATGCCTGAGCGGGGAGAAGCCAAAGAATACTCTAGTGGAGGACCGTTGTGATACTGACGTGCAAATCGTTCATCTGACTTGGGTATAGGGGCGAAAGACTAGTTGAACCATCTAGTAGATAGTTCCCTTCGAAGTTTCCCTCAGAATAGCTAGAGATTGGGTGCGAATTTTATTGGATAAAGCCAATGATTTGAGGCTTCATGGGGCAACACCCTAACCTATTTTCAAACTTTAATCAGAAGGATGACGTGACTTCTTTGTTGAGCTGCACCACGGAATCAAGAACTCCAAGTGGGCCATTTTTGGTAAGCTGGACTGGCGATGAGGGATGAACCGAAAGTCGGCTTATGGTTCCAAACTGCATTCTAACCAAGATCCAACAAAGGGTGTTGGTCAATTAAGACAGCAGGAAAGTGGTCATGGAAGTCAAAATCCACTAAGTAGTGTGTACCAACTCACTTGCCGAGTAAACTAGCCCCGAAAATGGATGGGCACTTAAGCGCGCGACCTACACTTAGCCGTCGGGTTAAGTGCCAGACCCCGATGAGTTGGAGGGAATGGCGGTAGCTACAAAACCTTGGGCATGAGCCTGTGCGGAGCAGCCGTTAAGTGTAGATCTTTGTGGTAGTAGAAAATATTGAAATGAGAACTTTGAAGGCCGAAAAGGGGAAAGGTTCAATGTGAACGGCACCAGCACATGGGTTAGTCAATCCTATGGGTCGGGGGAACCCCGACAGATAGCGCGTTTTGTGTGTACTCCATAAGGGAATGGGTTAAAATTCCTGAACCGGAACGTGGAGGTTGACGACAACGTTAGGAAGTCGGCAAACGTTGGTGGGAGCTTCGGGAAGAGTTGTCTTTTCTGTTTAACAGCATACCCACCATGGAATCGACTTGCCGGAGGTAGAGTCCAGCGGCTGGAGGAGCACCTCACGTCACGTGGTGTCTAGTGCCCTCCCGGTGATCCTTGAAAATCCAGAGGACCTAATGCCGTCGACACTCGGTCATACTCATAACTGCATCAGGTCTCCAAGGTGAACAACCTCTAGTTGTTGGAACAATGTAGGCAAGGAAAGTCGGCAAAATGGATCCGTAACTTTGTGAAAAGAAATATGCTCGGAGTGTTTGGCAAGAGGGTCCTAGTACCGAACCCACTGGCTGTCGATGAACTGCATGAGCTGATCCCGCGGAAATAGTGGGTCGCCGTGTGCCGTCCGGGGGACGGACTGGGAACGGTTCCTTCGGGGGCCTTCCCCGGGAGTCAAACAACCAACTCATAACTGTTACAAACGAGGGGAATTTGACTATTTATTTAAAACAAAGCACTGCGATGGTCCCAACGGATGTTTACTTAAACGTTCGGAGTAACTATGACTCTTTTAAGGTAGCCAAATGCCTCTTCATCTAATTAGTGATTCGTATGAATGTATTAATAAGATTCCCACTGTCTCTGTCTAATATACAACGAAACCACAGCCAAGGGAACATGATTGGCAGAATCAGCGGGGAAAAAAGACCCTTTTGAGCTTGAATCTAGTCCGACTTTATGAAATGACTTGAGAGGTGTAGTATAAGTGGGAGTCGAAAGGCGAAAGTGAAATACCACTACTCTTAACGTTATTTTACTTATTCCGTGAATCGGAAGAGGGGGACTACCCTTTTTTTGGACCCAAGACTCGATTTGCGGGTCGATCAGGGGGAAGACATTGTCAAGTGGGGAGTTTGGCTGGGTTGGCACATCTGTTATAAGATAACACAGGTGTCCTAAGATGAGCTCAATGAAAATAGAAAAATCGTGTGGATCAGAAGGACAAAAGCTCGTTTGATTCTGATTTTCAGTACCAATACGAACCGTGAATGTGTGGCCTAACGATCTTTTAGACCTTCAGAGTTCTAAGCTGGAGGTGTCAGAAAAGTTACCACAAGGATAACTAGCTTGTGGGAGCCAAGCTATATAGCGAAATTTCTTTTTGATCCTTCGATGTCGGCTCTTCCTATCATTGTGAAGCAAAATTCACCAAGTGTTGGATTGTTCACCCACAAATAGGGAACGTGAGCTGGGTTTAGACCATCGTGAGAGAGGTTAGTTTTACCCTACTGATGACAGTGTCGCAATAGTAATTAAACCTAGTAAGAGAGGAACCGTTA	Eukaryota	Archaeplastida	Viridiplantae	Streptophyta	Magnoliopsida	Solanales	Solanaceae	Solanum	Solanum tuberosum	Eukaryota;Archaeplastida;Viridiplantae;Streptophyta;Magnoliopsida;Solanales;Solanaceae;Solanum;Solanum_tuberosum
GCA_020169575|CM035002.1/9927134-9932257	2	GCA_020169575	4113	5124	TGGTCATTGAGGAATGCTACTTGGTTGATCCTGCTAGTATTCATATGGTTGTCTCAAAGATTAAGCCATGCATATGTAAGTATAAACAAATTCATACTGTGCAACTACGAATGGCTCATTCAAGCAGTTATACTTTGTTTGATGGTATCTACTACTCGGCTAACCATAGTAATTCTAGAGCTAATATGTGCAAAAAACCACGACATGTGGAAGGGATACATTTATTAGATAAAAGGTCGACGCGGGATCTGCCCATTATCGCGATGATTCATGATAACTCGACGGATCGCAAGACCATCATGTCGGTGGTGCATCATTCTAATTTCTGCTCGATCAACTTTCGATGGTAGGATAGTGGCCTACCATGGTAGTGACAGGTGATGGAGAATTAGGGTTCGATTCCTGAGAGGGAGCCTGAGAAATGAGTACCACATCCAAGGAAGGCCGTAGGTGCGCAAATTACACAATTCTGACACAGGGAGGTAGTGACAATAAATAACAATACTGGGCTCTACTAGTTTGGTAATTGGAATGAATACAATCTAAATCCCTTAACGAGGATCCATTGGAGGGCAAGTCAAGTGCTAGGAGTCGCGGTAATTCGTGCTCCAATAGCGTATATTTAAGTTGTTGTAGTTAAAAAGCTCGTAGTTGGACTTTGGGATGGGTCGGTTGGTTCGTCCTAGGTGTGCACCGGTCGTCTCATCCCTTCTGTAGGCGAGGCGCTCCTGGCCTTAATTGGCTGGGTTATGCCTCCGGCGCTTTTGCTTTGAACAAATTAGAAGGCTCAAAGCGAGCCTACGCTCTGTATACATTAGCATGGGATAAAATTATAGGGTTTCGGTCCTATTACATTTGCCTTCGGGATCGAATTAATGATTAACAGGGACCATCGGGGGCATTCATTTTTCATAGTCAGAGGTGAAATTTTTAGATTTATGAAAGACGAACAACTGCGAAAGCATTTTCCAAAGATGTTTAATTTAATCAAGAACGAAAGTTGGGGGCTCGAAGACGATCATATACCGTCCTAGTCTCAACCAAAATTGATGCCGACCAGGGATTGGCGGATGTTGCTTTTAGGACTCCGCCGGCACCTTAGGAGAAATCAAAGTTTTCTGGTTTCTTGAGGGGGCGGGGTGGGTATTGTCGCAAGGCTGAAACTTAAAGGAATTGATGGAAGGGCACCACCAGGAGTGGAGCCTGCGGCTTAATTTGACTAAACACGGGGAAACATACCAGGTCCATACATAGTAAGGATTGACAAACTAAGAGCTCTTTCTTGATTCTATGGGTGGTGGTGCATGGCCCTTCTTAGTTGATGGAGCTATTTGACTGGTTAATTTTGTTAACGAACGAGACCTCAGCCTAATAACTATATATGTGGTGGTATCCCTTCGCGGCCAGCTTCTTACAGGTACTAGTTCCTCTTAGGATGCGGAAGTTTGAGGCAATAACAGGTTTGTGACGCCCTTAGATGTTCTCGGCCGGACACGTGTTACACAGATGTATTCAACGAGCTTACAGCCTTGGCCGACACGCCTGGGTAATCTTTGAAATTTCATAGTGATGGGGATAAATCATTGCAATTGTTGGTCTTCAACGAGGAATACCTATTAAGCGCGAGTCATCAGCTAGCGTTGACTATGTCCATGCCATTTGTACACACCGCCCTTCGCTCCTACCGATTGAATGATAGGGTGAAATGATTAGATTGCGGTGACATGGGCGGTTTAGTTCCCGCAACATCGTGAGTAGTCCATTGAACCTTATCATTTAGAGGAAGGAGAAGTCGTAACAAGGTTTTAGCAGTTGAACCTGCGGAAGGATCATTGTCGAAACCTGCAAAGCAGAATGACCGGCGAGCACGTTTTAAGTACTTGAGGGCGACAAACGCTCGTCGTGCGCCTCCCTGTCGTCCCCCGCGTGCGCTCTTTTACACTAATTCAGGGGACCAATGAAATTCGGCGCGGAAAGTGCCAAGGAATAAAAAAGTTTAAAGTCCTCCCCTTTCTCCCCATTCGCGTAGCGTGCGTGGGGACGTGTGTTGCTCTTTAAACACAAACAACTCTCGGCAACGAATATCTTAGCTCTCATATTAATGAAGAACGTAGCGAAATGTGATACTTTGTGTGAATTGCAGAATCACGTGAACCATCGACTCTTAGAATTCATGTTGCACCCGAAGCCATTAGGCCAAGGGCACTTCTGCCTGGGCGTCAAACATCGGGACACTCCCCACATGCTGCAAGGCATAGCACGTGGCCAAAGTTGGCCTCCCGTGCTCCTCGAGCGAGCGGCTGGCCTAAATACGAGTCCACGTCGACGGACATTGCGGCAAGTGGTGATTGAAACTCAACTATCTATTTTTGTCGCGGCTACAACCTGTCGTGTGTCCTGATTCCCAGACCCTCCAATTAACGACTAAAACGCTCTAACCGTGACCCCAGGTCAGGCGAGATTACCAGCTGAGTTTAAGCATATCAATAAGCGGAGGAAAAGAAACTTACAAGGATTCCCTTAGTAACGGGGAGCTAATCGGGAACAACCCAACCTTAGAATCGGGCGGCTCCATCGTCCGAATTGTATTATGGAGAAGCGTCCTCAGCTGAGGATCGGGCCCATGTCCCCTTGAAGGGGACGCCAGAGAGGGTGACAGCCCCGTTGTCCCTGGACCCTGCCACACGACGAGGCGCTGTCTACGAGTCGGGCTGTTTGGGAATGCAACCCAAATCAGGCAGTGAATTTTGTCCTAGGCTAAATATAGGAGAGACACCGATAACTAACAAGTACCACGAAGGAAAGATTAAAAGGACTTTGAAAATAGAGTCAAAGAGTGCTTTGGGAGGGAAGCTGATGGAAGCTGACGATGCACCCTGGTCAGATGTGGAACGGTGACGAGCTGGTTCGTCGATCGACTCGAGGTGTGGACCAGCGTGGATTAGGGGGGCGGTCAAAGCCTGGGTTCTTGATATACCCGTGGAATGCTTTCTTATTGATTTTGGTACGAAGCGTGCGCTTCTGGCGTGCTTCAACATCTGTGTGCTCCGGACACTGGCTGTGGGCTCCCCATTCGACCCGTCTTTAAACACGGACCAAGGAGTTTGACATGTTTCCGAGTCAACGGGCTATAAAACTCGTTAGGCATAAGTAATCTGATTGGTGGGATCCTCTTGAGGGGTGCACCGCCGACCGAACTTGATCTTCTGAGAAGGGTTCGAGTGTGTGCATACCTGTTGGGACCCAAAAGATGGTGAACTATGCCTGAGCGGGGAGAAGCCAAAGCATACTCTAGTGGAGGACCGTTGTGATACTGATGTGCAAATCGTTCATCTGACTTGGGTATAGGGGCGAAAGACTAATTGAACCATCTAGTAACTAGTTCCCTTCGAAGTTTCCCTCAGAATAGCTAGAGATCGGGTGCGAATTTTATCGGATAAAGCCAATGATTTGAGGCTTCATGGGGCAACACCCTGACCTATTTTCAAACTTTAATCAGAAGGATGATGTGACTGCTTTGTTGAGCTGCACCATGGAATCAAGAACTCCAAGTGGGCCATTTTTGGTAAGCTGGACTGGCGATGAGGGATGAACCGAAAGCCGGCTTATGGTTCCAAACTGCATTCTAACCAAGATCCAACAAAGGGTGTTGGTCAATTAAGACAGCAGGAAAGTGGTCATGGAAGTCAAAATCCACTAAGGAGTGTGTACCAACTCACTTGCCGAGTAAACTAGCCCCGAAAATGGATGGGCACTTAAGCGCGCGACCTACACTTAGCCGTCGCGGTAAGTGCCATACCCCGATTAGTTGGAGGGAATGGCGGTAGCTACAAAACCTTGGGCATGAGCCTGTGCGGAGCAGCCGTTAAGTGTAGATCTTTGTGGTAGTAGAAAATATTCAAATGAGAACTTTGAAGGCCGAAAAGGGGAAATGTTCAATGTTAACGGCACCAGCACATGGGTTAGTCAATCCTATGGGTCGGTGGAACACCGACAGATAGCGCGTTTCGTGTGTACTCCGTAAGGGAATGGGTTAAAATTCTTGAACCGGAACGTGGAGGTTGACGACAACGTTAGGAAGTCGGCAAACGTTGGTGGGAGCTTCGGGAGGAGTTTTCTTTTCTGTTTAACAGCAAACCCACCATGGAATCGGCTTGCCGAAGGTAGGGTCCAGCGGCTGGAGGAGCACCTCACATCACGTGGTGTCTAGTGCCCTCCCGGCGATCCTTGAAAATCTAGAGGACCTAATGTCGTCGACACTCGGTCATACTCATAACTGCATCAGGTCTCCAAGGTGAACAACCTCTAGTTGTTGGAACAATGTAGGCAAGGAAAGCCGGCAAAATGGATCCGTAACTTCGTGAAAAGAAATATGCTCGGAGTGTTTGGCATGGGGGTCGTAGTACCGAACCCACTGGCTGTCGATGAACTGCATGAGCTGATCCCGCGGAAATAGTGGGTCGCCGTGTGCCGGCCGGGGGACGGACTGGGAACGGTTCCTTCGGGGGCCTTCCCCGGGAGTCAAACAACCAACTCATAACTGTTACAAACAAGGGGAATTTGACTATTTATTTAAAACAAAGCACTGCGATGGTCCCAACGGATGTTTACACAATGTGATTTTTGTCTAGTGCTATGAATGTCCAAGTGAAGAAATTCAACCATGAGGGGGTAAACGGTCGGAGTAACTATGACTCTTTTAAGGTAGCCAAATGCCTCTTCATCTAATTAGTGATTCGTATGAATGTATTAATAAGATTCCCACTGTCTCTGTCTAATATACAGCGAAACCACAGCCAAGGGAACATGATTGGCAGAATCAGCGGGGAAAAAAGACCCTTTTGAGCTTGAATCTAGTCCGACTTTATGAAATGACTTGAGAGGTGTAGTATAAGTGGGAGTCGAAAGGCGAAAGTGAAATACCACTACTTTTAACGTTATTTTACTTATTCCGTGAATCGGAAGAGGGGGACTATCCTCTTTTTGGACCCAAGACTCGATTTGCGGGTCGATCAGGGGGAAGACATTGTCAAGTGGGGAGTTTGGCTGGGGTGGCACATCTGTTATAAGATAACGCAGGTGTCCTAAGATGAGCTCAATGAAAATAGAAAAATCGTGTGGATC	Eukaryota	Archaeplastida	Viridiplantae	Streptophyta	Magnoliopsida	Solanales	Solanaceae	Solanum	Solanum tuberosum	Eukaryota;Archaeplastida;Viridiplantae;Streptophyta;Magnoliopsida;Solanales;Solanaceae;Solanum;Solanum_tuberosum
GCA_020169575|CM035002.1/9951930-9946498	1	GCA_020169575	4113	5433	TGGTCATTGAGGAATGCTACTTGGTTGATCCTGCTAGTAGTCATATGGTTGTCTCAAAGATTAAGCCATGCATATGTAAGTATAAACAAATTCATACTGTGCAACTACGAATGGCTCATTCAATCAGTTATACTTTGTTTGATGGTATCTACTACTCGGATAACCATAGGAATTCTAGAGCTAATATATGCAAAAACCACGACATGTGGAAGGGATACATTTATTAGATAAAAGGTCGACGCGGGATCTGCCCATTATCGCGATGATTCATGATAACTCGATGGATCGCAGGACCGTCATGACGTTGACGCATCATTCTAATTTTTGCTGGATCAACTTTCGATGGTAGGATAGTGGCCTACCATGGTAGTGACAGGTGATGGAGAATTAGGGTTCGATTCCTGAGAGGGAGCCTGAGAAATGACTACCACATCCAAGGAAGGACGTAGGTGCGCAAATTACAAAATTTTGACACGGAGAGGTAGTGACAATAAATAACAGTACTGGGCTCTACTAGTTTGGTAATTGGAATGAGTACAATCTAAATCCCTTAACGAGGATCCATTGGAGGGCAAGTCAAGTGCTAGGAGTCGTGGTAATTCATGCTCCAATAGCGTATATTTAAGTTGTTGTAGTTAAAAAGCTCGTAGTTGGACTTTGGGATGGGTCGGTTGGTTCGTCCTAGGTGTGCACCGATCGTCTCATCCCTTCTGTAGGCGATGCACTCCTGGCCTTAATTGGCTGGGTTATGCCTCCGGCGCTTTTGCTTTGAACAAATTAGAGGGCTCAAAGCAAGCCTACGCTCTGTATACATTAGCATGGGATAAAATTATAGGGTTTCGGTCCTATAACATTTGCCTTCGGGATCTAATTAATGATTAACAGGGACCGTCGGGGGGATTCGTTTTTCATAGTCAGAGGTGAAATTTTTAGATTTATGAAAGACGAACAACTGCGAAAGCATTTTCCAAAGATGTTTAATTTTCTTAAGAACGAAAGTTGGGGGCTCGAAGACGATCATATACCGTCCTAGTCTCAACCAAAAATGATGCCGACCAGGGATTGGCGGATATTGCTTTTAGGACTCCGACGGTACCTTATGAGAAATCAAATTTTTCTGGTTTCTTGAGGGGGGGGGGGATTGTCGCAAGGCTGAAACTTAAAGGAATTGATGGAAGGACACCACCAGGAGTGGAGCCTGCGGCTTAATTTGACTAAACACGGGGAAACTTACCAGGTCCATACATAGTAAGGATTGACAAACTAAGAGCTCTTTCTTGATTCTATGGGTGGTGGTGCATGGCCCTTCTTAGTTGATGGACCTATTTGACTGGTTAATTTTGTTAACGAACGAGACCTCAGCCTAATAACTATATATGTGGTGGTATCCCTTCGCGGCCATCTTCTTAGAGGGACTAGTTCCTCTTAGGATGCGGAAGTTTGAGGCAATAACAGGTGTGTGACGCCCTTAGATGTTCTCGGCCGGACACGTGCTACACGGATGTCTTCAACGAGCTTACAGCCTTGGCCGACACGCCTGGGTAATCTTTGAAATTTCATAGTGATGGGGATAAATCATTGCAATTGTTGGTCTTCAACGAGGAATACCTATTAAGCGCGAGTTATCAGCTCGCGTGGACTATGTCCATGCCATTTGTACACACCGCCCGTCACTCCTACCGATTGAATGATTGGGTGAAATGATTAGATTGCGGCGACATGGGCGGTTCAGTTCCCACAACATCGTGAGTAGTCCATTGAACCTTATCATTTAGTGGAAGGAGAAGTCGTAACAGGGTTTTCGAAGTTGAACCTGCGGAAGGATCATTGTCGAAACCTGCAAAGCAGAATGACCGGCGAGCACGTTTTAAGTACTTGAAGGCGACAAGCGCTCGTCGTGCGCCTCCCTGTCGTCCCCCGCGTGCGCTCTTTCACGCTAATTCAGGGGACCAATGAAATCCGGCGCGAAAAGTGCCAAGGAATAAAAAAGTTTAAAGTCCTCCCCTTTCTCCCCATTCGCGTAGCGTGCGCGGGTACGTGTGTTGCTCTTTAAACACAAACAACTGTCGGCAACGAATATCTTAGCTCTCATATTAATGAAGAATGTAGTGAAATGCGATACTTGGTGTGAATTGCAGAATCACGTGAACCATCGACTCTTAGAATGCATGTTGCACCCGAAGCCATTAGGCCAAGGGCACTTCTGCCTGGGCGTCAAACATCGGGTCACCCCCCACACGCTGCAAGGCATAGCACGTGGCCAAAGTTGGCCTCCCGTGCTCCTCGAGCGCGCGGCTGGCCTAAATACGAGTCCACGTCGACGGACATTGCGGCAAGTGGTGATTGAAACTCAACTCTCTCTTTTTGTCGCGGCTACAACCTGTCGTGTGTCCTGATTCCCAGACCCTCCAATTGACGACTAAAACGCTCTAACCGTGACCCCAGGTCAGGCGAGATTACCCGCTGAGTTTAAGCATATCAATAAGCGGAGGAAAAGAAACTTACAAGGATTCCCTTAGTAACGGGGAGCTAATCGGGAACAACACAACCTTAGAATCTGGCGGCTCCATCGTCCGAATTGTATTATGGAGAAGCGTCCTCAGCGGAGGATCGGGCCCATGTCCCCTGGAAGGGGACGCTAGAGAGGGTGACAGCCCCATTGTCCCTGGACCCTGCCACACGACGAGGCACTGTCTACGAGTCCACCTATTTGGGAATGCAACCCAAAACAGGCGGTGAATTTCGTCCTAGGCTAAATACAGGAGAGACACCGATAAATAACACGTACCACGAGGGAAAGATTAAAAGGACTTTGAAAATAGAGTCAAAGAGTGCTTTGGGAGGGAAGCAGATGGAAGCTGACGATGCACCCTGGTCAGATGTGGAACGGTGACGAGCTGGTTCGTCGATCGACTCGAGGTGTGGACCAGCGTGGATTAGGGGGGCAGTCAAAGCCTGGGTTCTTGATATGCCCGTGGAATGCTGTCTCATTGATTTTGGTACGAAGCGTGCGCTTCTGGCGTGCTTCGACATCTGTGTGCTCCGGACACTGGCTGTGGGCTCCCATTCGACCCGTCTTTAAACACGGACCAAGGAGTTTGACATGTGTCCAAGTCAACGGGCTAGTAAATTCGTAAGGCATAAGGAATCTGATTGGTGGGATCCTCTTGAGGGGTGCACCGCCGACCAACCTTGATCTTCTGAGAAGGGTTCGAGTGTGAGCATACCTGTTGGGACCCGAAAAATGGTGAACTATGCCTGAGCGGGGAGAAGCCAAAGCATACTCTAGCGGAGGACCGTTGTGATACTGACGTGCAAATCGTTCATCTGACTTGGGTATAGGGGCGAAAGACTAATTGAACCATCTAGTAGATAGTTCCCTTCGAAGTTTCCCTCAGAATAGCTAGAGATCGGGTGCGAATTTTATCGGATAAAGCCAATGATTTGAAGCTTCATGGGGCAACACCCTGACCTATTTTCAAACTTTAATCAGAAGGATGACGTGACTGCTTTGTTGAGCTTCACCACGGAATCAAGAACTCCAAGTGGGCCATTTTTGGTAAGCTGGACTGGCGATGAGGGATGAACCGAAAGCCGGCTTATGGTTCCAAACTGCATTCTAACCAAGATCCAACAAAGGGTGTTGGTCAATTAAGACAGCAGGAAAGTGGTCATGGAAGTCAAAATCCACTAAGGAGTGTGTACCAACTCACTTGCCGAGTAAACTAGCCCCGAAAATGGATGGGCACTTAAGCGCGCGACCTACACTTAGCCGTCGGGGTTAGTGCCAGACCCCGATGAGTTGGAGGGAATGGCGGTAGCCACAAAACCTTGGGCATGAGCCTATGCAGAGCAGCCGTTAAGTGTAGATCTTTGTGGTAGTAGAAAATATGCAAATGAGAACTTTGAAGGTCGAAAATGGGAAAGGTTCAATGTGAACGGCACCAGCACATGGGTTAGTCAATCCTATGGGTCGGGGGAACCCCGACAGATAGCGCGTTTCGTGTGTACTCCGTAAGGGTATGGGTTAAAATTCCTGAATCGGAACGTGGAGGTAGACGACAACGTTAGGAAGTCGGCAAACGTTGGTGGGAGCATCGGGAAGAGTTGTCTTTTCTGTTTAACAGCATACCCACCATGGAATCGGCTTGCCAGAGGTAGATTCCAACGGATGGAGGAGCACCTCACGTCACGTGGTGTCTAGTGCCCTCCCGGCGATCCTTAAAAATCCAGAGGACCTAATGCCGTCGACACTCGGTCATACTCATAACTGCATCAGGTCTCCAAGGTGAACAACCTCTAGTTGTTGGAACAATGTAGGCAAGGAAAGTCGGCAAAATGGATCCGTAACTTCGTGAAAAGAAATATGCTCAGAGTGTTTGGCATGGGGGTCCTAGTACCGAACCCACTGGCTGTCGATGAACTGCATGAGCTGATCCCGCGGAAATAGTGGGTCGCCGTGTGCCGGCCGAGGGACGGACTGGGAACGGTTCCTTGGGGGCCTTTCCCGGGAGTCAAACAACCAAGACTATTTATTAAAAACAAAGCACTGCGATGGTCCCAACGGATGTTTACACAATGTGATTTTTGTCTAGTGCTATGAATGTCCAAGTGAAGAAATTCAACCATGCGGGGGTAAACGGTCGGAGTAACTATGACTCTTTTAAGGTAGCCAAATGCCTCTTCATCTAATTAGTTATTCGTATGAATGTATTAATAAGATTCCCACTGTCTCTGTCTAATATACAGCGAAACCACAGCCAAGGGAACATGATTGGCAGAATCAGCGGGATAAAAAGACCCTTTTGAGCTTGAATATAGTCCGACTTTATGAAATGACTTGAGAGGTGTAGTATAAGTGGGAGTCGAAAGGCGAAAGTGAAATACCACTACTTTTAACGTTATTTTACTTATTCCGTGAATCGGAAGAGGGGGACTACCCTTTTTTTGGACCCAAGACTCGATTTGCGGGTCGATTAGGGGGAAGACATTGTCAAGTGGGGAGTTTGGCTGGGGTGGCACATCTGTTACAAGATAACGCAGGTGTCCTAAGATGAGCTCAATGAAAATAGAAAAATCGTGTGGATCAGAAGGACAAAAGCTCGTTTGATCCTGATTTCCAGTACGAATACGAACCGTGAATGCGTGGCCTAACGATATTTTAGACCTTCAGAGTTCTAAGCTGGAGGTGTCAGAAAAGTTACCACAAGGATAACTAGCTTGTGGCAGCCAAGCTATATAGCGAAATTTCTTTTTGATCATTCGATGTCGGCTCTTCCTATCATTGTGAAGCAAAATTCACCAAGTGTTGGATTGTTCACCCACAAATAGGGAACGTGAGCTGGGTTTAGACCATCGTGAGAGAGGTTAGTTTTACCCTACTGATGACAGTGTCGCAATAGTAATTAAACCTAGTAAGAGAGGAACCGTTAT	Eukaryota	Archaeplastida	Viridiplantae	Streptophyta	Magnoliopsida	Solanales	Solanaceae	Solanum	Solanum tuberosum	Eukaryota;Archaeplastida;Viridiplantae;Streptophyta;Magnoliopsida;Solanales;Solanaceae;Solanum;Solanum_tuberosum
GCA_020169575|CM035002.1/9969766-9975488	1	GCA_020169575	4113	5723	TGGTCATTGAGGAATGCTACTTGGTTGATCCTGCTAGTAGTCATATGGTTGTCTCAAAGATTAAGCCATGCATGTGTAAGTATAAACAAATTCATACTGTGAAACTACGAATGGCTTATTCAATCAGTTATAGTTTGTTTGATGGTATCTACTACTCGGATAACCATAGTAATTCTAGAGCTAATATGTGCAAAAAACCACGACATGTGGAAGGGATACATTTATTAGATAAAAGGTCGACGCGGGATCTGCCCATTATCGCAATGATTCATGATAACTCGACGGATCGCACGACCATCGTGACGGTGACGCATCATTCAAATTTCTGCCCTATCAACTTTCGATGGTAGGATAGTGGCCTACCATGGTAGTGACAGGTGATGGAGAATTAGGGTTCGATTCCTGAGAGGGAGCCTGAGAAATGACTACCACATCCAAGGAAGGCCGTAGGTGCGCAAATTACACAATTCTGACACAGGGAGGTAGTGAAAATAAACAACAGTACTGGGCTCTACTAGTTTGGTAATTGGAATGAGTACAATCTAAATCCCTTAACGAGGATCCATCGGAGGGCAAGTCAAGTGCTAGGAGTCGTGGTAATTCCAGCTCCAATAGCGTATATTTAAGTTGTTGAAGTTAAAAAGCTCGTAGTTGGACTTTGGGATGGGTCGGTTGGTTCGTCCTAGGTGTGCACCGGTCGTCTCATCCCTTCTGTAGGCGATGCGCTCTTGGCCTTAATTGGCTGGGTTATGCCTCCGGCGCTTTTACTTTGAACAAATTAGAAGGCTCAAAGCAAGCCTACGCTCTGTATACATTAGCATGGGATAAAATTATAGGGTTTCGGTCCTATTACATTTGCCTTCGGGATCGAATTAATGATTAACAGGGACCGTCGGGGGCATTCGTTTTTCATAGTCAGAGCTGAAATTTTTAGATTTATGAAAGACGAACAACTGCGAAAGCATTTTCCAAAGATGTTTAATTTAATCAAGAACGAAAGTTGGGGGCTCGAAGACGATCATATACCGTCCTAGTCTCAACCAAAAATGATGCCGACCAGGGATTGGCGGATGTTGCTTTTAGGACTCCGCCGGCACCTTATGAGAAATCAAAGTTTTTCTGGTTTCTTGAGGGGGGGGGTATTGTCGCAAGGCTGAAACTTAAAGGAATTGATGGAAAGGCACCACCAGGAGTGGAGCTTGCGGCTTAATTTGACTAAACACGGGGAAACTTAGCAGGTCCATACATAGTAAGGATTGGCAAACTTAAAGCTTTTTCTTGATTCTATGGGTGGTGGTGCATGGCCCTTCTTAGTTGGTGGAGCTATTTGACTGGTTAATTCTGTTAACGAACGAGACCTTAGCCTAATAACTATCTATGTGGTGGTATCCCTTCGCGGCAGCTTCTTAGAGGGACTAGGTCCTCTTAGGATGCGGAAGTTTGAGGCAATAACACGTTTGTGACGCCCTTAGATGTTTTCGGCCGGACGCGTGCTACACGGATGTATTCAACGAGCTTATAGCCTTGGTCGACACGGTTGGGTAATCTTTGAAATTTCATAGTGATGGGGATAAGTCATTGCAATTGTTGGTCTTCAACGAGGAATACCTATTAAGCGCGAGTCATCAGCTCGCGTTGACTATGTCCATGCCCTTTGTACACACCGCCCGTCGCTCCTACCGATTGAATGATTGGGTGAAATGTTTAGATTACGGCGACATGGGCGGTTCAGTGCCCGCAACATCGTGAGTAGTCCATTGAACCTTATCATTTAGAGGAAGGAGAAGTCGTAAAAAGCGCTCGTTGTGCGCCTCCATGTCGTCCCCCGCGTGCGCTATTTCACGCAAATTCGGGGGACCAATGAAACCCGGCGCGGAAAGTGCCAAGGAATAAAAAAATTGAAAGTCCTCCCTTTGCTCCCCATTCGCGTAGAGTGCGCGGGGACGCGTGTTGCTCTCTAAACACAAACAACTCTCGGCAACGAATATCTTAGCTCTCATATTAATAAAGAACGTAGCGAAATGCGATACTTGGTGTGAATTGCAGAATCACGTGAACCATCGACTCTTAGAATGCATTTTGCACCCGAAGCCATTAGGCCAAGGGCACTTTTGCCTGGGCGTCAAACATCGGGTCACCCCCCACACGCTGCAAGGCATAGCACGTGGCAAAAGTTGGCCTCCCGTGCTCCTCGAGCGCGCGGCTGGCCTAAATACGAGTCCACGTCGACGGACTTTGTGGCAAGTGGTGATTGAAACTCAACTCTCTCTTTTTGTCGCGGCTACAACCTGTCGTGTGTCCTGATTCCCAGACCCTCCAATCGACGACTAAAACGCTCTAACCGTGACCCTAGGTCAGGCGATATTACCCGCTGAGTTTAAGCATATCAATAAGCGGAAGAAAATAAACTTACAAGGATTCCCTTAGTAATGGGGAGCTAATCGGGAACAGCCCAACCTTAGAATCGGGCGGCTCCATCGTTTGAATTGTATTCTGGAGAAGCGTCCTTAGTGGAGGATCGGGCCCATGTCCCCTGGAAGGGGACGCCAGAGAGGATGACAGCCCCGTTGTCCCTGGACCCTGCCACACGACGAGGCGCTGTCTACGAGTCGGGCTGTTTGGGAATGCAACCCAAATCAGGCGGTGAATTTCGTCCTAGGCTAAATACAGGAGAGAGACCGATAACAAACAAGTACCACAAGGGAAAGATTAAAAGGACTTTGAAAATAGAGTCAAAGAGTGCTTGAAATTATTGGGAGGGAAGCAGATGAAAGCTGACGATGCACCCTGGTCAGATGTGGAACGGTGACGTGCTGGTTCGTCGATCAACTCGGGGCGTGGACCAGTGTGGATTAGGGGGGGCGGTCAAAGCCCGGGCTCTTGATATGCCCGTGGAATGCTGTCTCATTGATTTTGGTACGAAGCGTGCGCTTCTGGCGTGCTTCGACATCTGTGTGCTCCGGACACTGGCTGTGGGCTCCCCATTCGACCCATCTTTAAACACGGACCAAGGAGTTTGACATGTGTCCGAGTCAACGGGCTAGTAAATTCGTAAGGCATAAGGAATCTGATTGGTGGGATCTTCTTGAGGGGTGCACCGCCGACCGACCTTGATCTTCTGAGTAAGGTTCGAGTGTGAGCATACCTGCAGGGACCCGAAAGATGGTGAAATATGCCTGAGCGGGGAGAAGCCAAAGCACACTCTAGTGGAGGACCGTTGTGTTACTGACGTGCAAATCGTTCATCTGACTTGGGTATAGGGGCGAAAGACTAATTGAACCATCTAGTAGCTAGTTCCCTTCGAAGTTTCCCTCAGAATAGCTAGAGATCGGGTGCGAATTTTATCGGATAAAGCCAATGATTTGAGGCTTCATGCGGAAACACCCTAACCTATTTTCAAACTTTAAATCAGATGGATGACGTGACTGCTTTGTTGAGCTGCACCACAGAATCAAGAACTCCAAGTGGGCCATTTTTGTTAAGCTGGACTGGCGATGAGGGATGAACTGAAAGCCGGCTTATGGTTCCAAACTGCATTCTAACCAAGATCCAACAAAGGGTGTTGGTCAATTAAGACAGCAGGAAAGTGGTCATGGAAGTCAAAATCCGCTAAGGAGTGTGTACCAACTCACCTGCCGAGTAAACTAGCCCCGAAAAAGGATGGGCACTTAAGTGCGCGATCTACACTTAGCCGTCGGGGTAAGTGCCAGACCCCGATGAGTTGGAGGGAATGGTGGTCGCTACAAAACCTTGGGCAGGAGCCTGTGCGGGGCAGCCGTTAGTGTAGATCTTGGTGGTAGTAGAAAATATTCAAATGAGAACTTTGAAGGCCGAAAAGGGGAAAGGTTCAATGTGAACGGCACCAGCACATGGGTTAGTCAATCCTATGGGTCGGGGGAACCCCGACAAATAGCGCGTTTCACGCGTACTCCAAAAGGGAATGGGTTAAAATTCCTGATCCGGAACGTGGAGGTTGACGACAACGTTAGGAAGTCGGCAAACGTTGGTGGGAGCTTCGGGAAGAGTTGTATTTTCTGGTTAAAAGCATGCCCACCATAGAATCGGCTTGCCGGAGGTAGGGTCCAGCGGCTGGAAGAGCACCACACGTCACGTGGTGTCTGGTGCGCTCCCGGCGATCCTTGAAAATCCAGAGGACCTAATGCCGTCCACAGTCGATCGTACTCATAACTTCATCAGGTCTCCAAGGTGAACAACCTCTAGTTGATGGAACAATGTAGGCAAGGAAAGTCGGCAAAATGGATCCGTAATTTCGTGAAAAGAAATATGCTCGGAGTGTTTGGCATGGGGGTCTTAGTATTGAACCCACTGGCTGTCGATGAACTGCATGAGCTGATCCCGCGGAAATAGTGGGTCGCCGTGTGCCGGCTGGGGGACGGACTGGGAACGGTTCCTTCGGGGGCCTTCCCCGGGAGTCAAACAACCAACTCAGAACTGTTACAGACAAGGGGAATTTGACTATTTATTTAAAACAAAGCATTGCGATGGTCCTAACGGATGTTTACACAATGTGATTTTTGTCTAGTGCTCTGAATGTCAAAGTGAAGAAATTCAACCATTCGGGGGTAAATGGTCGGAGTAACTATGACTCTTTTAAGGTAGCCAAATGACTCTTCATCTAATTAGTGATGCGTATGAATGTATTAATAAGATTCCCACTGTCGCTGTCTAATATACAGCGAAACCACAGCCAAGGGAACATGTTTGGCAGATCAGCGGGGAAAGAAGACCCTTTTAAGCTTGAATCTAGTCCGACTTTATGAAATGACTTGAGAGGTGTAGTATAAGTGGGAGTCGAAAGGCGAAAGTGAAATACCACTACTTTTAACATTATTTTACTTATTCCGTGAATCGGAAGAGGGGGACTACCTTCTTTTTGGACCCAAGGATCGCTTTGCGGGTCGATCCGGGGGAAGACATTGTCAAGTGGGGAGTTTGGCTGGGGTGGCACATCTGTTAAAAGATAACGCAGGTTTCCTAAGATGAGCTCAACGAAAATAGAAAAATCGTGTGGATTAGAAGGACAAAAGCTCGTTTGATTCTGATTTCCAGTACTAACACGAACCGTGAATGCGTGGCCTAACGATCTTTTAGACCTTCAGAGTTCTAAGCTGGAGGTGTCAGAAAAGTTACCACAAGAATAACTAGCTTGTGTTAGCCAAGCTATATAGCGAAATTTATTTTTGATCCTTCGATGTCGGCTCTTCCTATCATTGTGAAGCAAAATTCACCAAGTGTTGGATTGTTCACCCACAAATAGGGAACGTGAGCTGAGTTTAGACCATCGTGAGAGAGGTTAGTTTTACCTTACTGATGACAGTGTCGCAATAGTAATTAGACCTAGTAAGAGAGGAACCGTTAATTCACATAATTTGTCATCCCGCTTGGTTGAAAAGCCAGTGGCACGAAGCTATCGTGTGCTCGATTATGACTGAACGTCTCTAAGTCAGAATCCAGGCAAGAAGCGACGCATGCGCCCGCTGTCCGCTTGCCGACCCGCAGTAGGGGCCTTTAGCACCCAAGGGATCGTTTTGTTGGCTAAGTCACCGCGATGGAAGCGTCGCGGTGACTTCGTTGAAGTACAATTTCCATCGAACGGTGGGTAGTATCCTTTGCAGAAGACATTAATACACGACGGGGTATTGTAAGTGGAAGAGTAGCCTTGCTGCCACGATCCACTGAGATACAACCCTTTGTCACTTCGA	Eukaryota	Archaeplastida	Viridiplantae	Streptophyta	Magnoliopsida	Solanales	Solanaceae	Solanum	Solanum tuberosum	Eukaryota;Archaeplastida;Viridiplantae;Streptophyta;Magnoliopsida;Solanales;Solanaceae;Solanum;Solanum_tuberosum
GCA_020169575|CM035002.1/9988142-9982682	1	GCA_020169575	4113	5461	GGTCATCGAGGAATGCTACTTGGTTGATCCTGCTAGTAGTCATATGGTTGTCTCAAAGATTAAGCCATGCATATATAAGTATAAACAAATTCATACTGTGCAACTACGAATGGCTCATTCAATCAGTTATACTTTGTTTGATGGTATCTACTACTCGGATAACCATAGTAATTCTAGAGCTAATATGTGCAAAAACCACGACATGTGGAAGGGATACATTTATTAGATAAAAGGTCGACGCGGGATCTGCCCATTATCCCGATGATTCATGATAACTCGATGGATCGCAAGACCGTCATGACGGTGACGCATCATTCTAATTTTTGCTGGATCAACTTTCGATGGTAGGATAGTGGCCTACCATGGTAGTGACAGGTGATGGAGAATTAGTGTTCGATTCCTGAGAGGGAGCCTGAGAAATGACTACCACATCCAAGGAAGGCCGTAGGTGCGCAAATTACACAATTCTGACACGGGGAGGTAGTGACAATAAATAACAGTACTGGGCTCTACTAGTTTGGTAATTGGAATGAGTACAATCTAAATCCCTTAACGAGGATCCATTGGAGGGCAACTCAAGTGCTAGGAGTCGTGGTAATTCGTGCTACAATTGCGTATATTTAAGTTGTTGTAGTTAAAAAGCTCGTAGTTGGACTTTGGGATGGGTCGGTTGGTTCGTCCTAGGTGTGCACCGGTCGTCTCATCCCTTCTGTAGGCGATGCGCTCCTGGCCTTAATTGGCTGGGTTATGCCTCCGACGCTTTTGCTTTGAACAAATTAGAAGGCTCAAAGCAAGCCTACGCTCTGTGTACATTAGCATGGGATAAAATTATAGGGTTTCGGTCCTATTACATTTGCCTTCGGGATCGAATTAATGATTAACAGGGACCGTCGGGGGCATTCATTTTTCATACTCAGAGGTGAAATTTTTAGATTTATGAAAGACGAACAACTGCGAAAGCATTTTCCAAAGATGTTTAATTTTCTTAAGAACGAAAGTTGGGGGCTCGAAGACGATCATATACCGTCCTAGTCTCAACCAAAAATGATGCCGACCAGGGATTGGCGGATATTGCTTTTAGGACTCCGCCGGCACCTTATGAGAAATCAAATTTTTCTGGTTTCTTGAGGGGGGGGGGTATTGTCGCAAGGCTGAAACTTAAAGGAATTGATGGAAGGGCACCACCAAGAGTGGAGCCCGCGGCTTAATTTGACTAAACACGGGGAAACTTACCAGGTCCATACATAGTAAGGATTGACAAACTAAGAGCTCTTTCTTGATTCTATGGGTGGTGGTGCATGGCCCTTCTTAGTTGATGGAGCTATTTGACTGGTTGATTCTGTTAACGAACGAGACCTCAGCCTAATAACTATATATGTGGTGGTATCCCTTCGCGGCCAGCTTCTTAGAGGGACTAGTTCCTCTTAGGATGCGGAAGTTTGAGGCAATAACAGGTTTGTGACGCCCTTAGATGTTCTCGGCCGGACACGTGCTACATGGATGTATTCAACGAGCTTACAGCCTTGGCCGACAGGCCTGGGTAATCTTTGAAATTTCATAGTTATGGGGATAAATCATTGCAATTGTTGGTCTTCAACGAGGAATACCTATTAAGCGCGAGTTATCAGCTCGCGTGGACTATGTCCATGCCATTTGTACACACCGCCCGTCGCTCCTACCGATTGAATGATTGGGTGAAATGATTAGATTGCGGCGACATGGGCGGTTCGGTTCCCGCAACATCGTGAGTAGTCCATTGAACCTTATCATTTAGAGGAAGGAGAAGTGGTAACAAGGTTTTCGAAGTTGAACCTGCGGAAGGATCATTGTCGAAACCTGCAAAGCAGAATGACCGGCGAGCACGTTTTAAGTACTTGAGGGCGACAAGCGCTCGTCGTGCGCCTCCCTGTCGTCCCCCGCGTGCGCTCTTTCACGCTAATTCAGGGGACCAATGAAATCCGGCGCGGAAAGTGCCAAGGAATAAAAAAGTTTAAAGTCCTCCCCATTCTCCCCATTAGCGTAGCGTGCGCGGGGACGATGTTGCTCTTTAAATACAAACAACTCTCGGCAACGAATATCTTAGCTCTCATATTAATGAAGAACGTAGCGAAATGCGATACTTGGTGTGAATTGCAGAATCACGTGAACCATCGACTCTTAGAATGCATGTTGCACCCGAAGCCATTAGGCCAAGGGCACTTCTGCCTGGGCGTCAAATATCGGGTCACCCCCCACACGCTGCATGGCATAGCACGTGGCCAAAGTTGGCCTCCCGTGCTCCTCGAGCGCGCGGCTGGGCTAAATACGAGTCCACGTCGACGGACATTGCGGCTAGTGGTGATTGAAACTCAACTCTCTCTTTTTGTCGCGGCTACAACCTGTCGTGTGTCCTGATTCCCAGACCCTCCAATTGACGACTAAAACGCTCTAACCGTGACCCCAGATTAGGCGAGATTACCCGCTGAGTTTAAGCATATCAATAAGCGGAGGAAAAGAAACTTACAAGGATTCCCTTAGTAACGGGGAGCTAATCGGGAACAACACAACCTTAGAATCGGGCGGCTCCATCGTCCGAATTGTATTATGGAGAAGCGTCCTCAGCGGAGGATCGGGCCCATGTCCCCTGGAAGGGGACGCCAGAGAGGGTGACAGCCCCGTTGTCCCTGGACCCTGCCACACGACGAGGCGCTGTCTACGAGTCGGGCTGTTTGGGAATGCAACCCAAAACAGGCGGTGAATTTCGTCCTAGGCTAAATACAGGAGAGACACCGATAACTAACACGTACCACGAGGGAAAGATTAAAAGGACTTTGAAAATAGAGTCTAAGAGTGCTTTGGGAGGAAAGTAGATGGAAGCTGACGATGCACCCGGGTTAGATGTGGAACGGTGACGAGCTGGTTCGTCGATCGACTCGAGGTGTGGACCAGCGTGGATTAGGGGGGCGGTCAAAGCCTGGGTTCTTGATATGCCCGTGGAATGCTGTCTCATTGATTTTGGTACGAAGCGTGCGCTTCTGGCGTGATTCGACATCTGTGTGCTCCGGACACTGGTTGTGGGCTCCCCATTCGACCCGTCTTTAAACACGGACCAAGGAGTTTGACATGTGTCCGAGTCAACGGGCTAGTAAATTCATAAGGCATAAGGAATCTGATTGGTGGGATCCTCTTGAGGGGTGCACCGCCGACCGACCTTGATCTTCTGAGAAGGGTTCGAGTGTGAGCATACCTGTTGGGACCCGAAAGATGGTGAACTATGCCTGAGCGGGGTGAAGCTAAAGCATACTCTAGTGGAGGACCGTTGTGATACTGACGTGCAAATCGTTCATCTGACATGGTTATAGGGGCGAAAGACTAATTGAACCATTTAGTAGATAGTTTCCTTCGAAGTTTCCCTCAGAATAGCTAGAGATCGGGTGCGAATTTTATCGGATAAAGCCAATGATTTGAGGCTTCATGGGGCAACACCCTGACCCATTTTCAAACTTTAATCAGAAAGATGACGTGACTGCTTTGTTGAGCTGCACCACGGAATCAAGAAATCCAAGTGGGCCATTTTTGGTAAGCTGGACTGGCGATGAGGGATGAACCGAAAGCCGGCTTATGGTTCCAAACTGCATTCTAACCAAGATCCAACAAAGGGTGTTGGTCAATTAAGACAGCAGGAAAGTGGTCATGGAAGTCAAAATCCACTAAGGAGTGTGTACCAACTCACTTGCCGAGTAAACTAGCCCCGAAAATGGATGGGCACTTAAGCGCGCGACCTACACTTAGCCGTCGGGGTTAGTGCCAGACCCCGATGAGTTGGAAAGAATGGCGGTAGCTACAAAACCTTGGGCATGAGCCTGTGTGGAGCAGCCGTTAAGTGTAGATCTTTGTGGTAGTAGAAAATATGCAAATGAGAACTTTGAAGGCCGAAAAGGGGAAAGGTTCAATGTGAACGGCACCAGCACATGGGTTAGTCAATCCTATGGGTCGGGGGAACCCCGATAGATAGCGCGTTTCGTGTGTACTCCGTAAGGGAATGGGTTAAAATTCCTGAACCAGAACGTGGAGGTAGACGACAACGTTAGGAAGTCGGCAAACGTTGGTGGGAGCTTCGGGAAGAGTTGTCTTTTCTGTTTAACAGCATACCCACCATGGAATCGGCTTGCCGGAGGTAGATTCCAGCGGATGGAGTAGCACCTCACGTCACGTGGTGTCTAGTGCCCTCCCGGCGATACTTGAAAATCCAGCGGACCTAATGCCGTCGACACTCGGTCATACTCATAACTGCATCAGGTCTCCAAGGTGAACAACCTCTAGTTGTTGGAACAATGTAGGCAAGGAAAGTCGGCAAAATGGATCCGTAACTTCGTGAAAAGAAATATGCTCGGAGTGTTTGGCATGGGGGTCCTAGTACCGAACCCACTGGCTGTCGATGAACTGCATGAGCTGATCCCGCGGAAATAGTGGGTCGCCGTGTGCCGGCCGGGGGACGGACTGGGAACGGTTCCTTCGGGGGCCTTCCCCGGGAGTCAAACAACCAACTCATAACTGTTACAAACAAGGGGAATTTGACTATTTATTTAAAACAAAGCACTGCGATGGTCCCAACGGATGTTTACACAACGTGAATTTTGTCTAGTGCTATGAATGTCCAAGTGAAGAAATTCAACCATGCGGGGGTAAACGGTCGGAGTAACTATGACTCTTTTAAGGTAGCCAAATGCCTCTTCATCTAATTAGTGATTCGTATGAATGTATTAATAAGATTCCCACTGTCTCTGTCTAATATACAGCGAAACCACAGCCAAGGGAACATGATTGGCAGAATCAACGGGGAAAAAAGACCATTTTGAGCTTGAATCAAGTCCGACTTTATGAAATGACTTGAGAGGTGTAGTATAAGTGGGAGTTGAAAGGCGAAAGTGAAATACCACTACTTTTAACGTTATTTTACTTATTTCGTGAATCGGAAGCGGGGGACTACCCTCTTTTTGGACCCAAGACTCGATTTGCGGGTCGATCAGGGGGAAGACATTGTCAAGTGGGGAGTTTGGCTGGGGTGGCACATCTATTACAAGATAACTCAGGTGTCCTAAGATGAGCTAAATGAAAATAGAAAAATAGTGTGGATCAGAAGGACAAAAGCTCGTTTGATCCTGATTTCCAGTACGAATACGAACCGTGAATGTGTGGCCTAACGATCTTTTAGACTTTCAGAGTTCTAAGCTGGAGGTGTCAGAAAAGTTACCACAAGGATAACTAGCTTGTGGCAGCCAAGCTATATAGCGAAATTTCTATTTGATCCTTCGATGTCGGCTCTTCCTATCATTGTGAAGCAAAATTCACCAAGTGTTGGATTGTTCACCCACAAATAGGGAACGTGAGCTGGGTTTACACCATCGTAAGAGAGGTTAGTTTTACCCTACTGATGACAGTGTCGCAATAGTAATTAAACCTAGTAAGAGAGGAACCGTTA	Eukaryota	Archaeplastida	Viridiplantae	Streptophyta	Magnoliopsida	Solanales	Solanaceae	Solanum	Solanum tuberosum	Eukaryota;Archaeplastida;Viridiplantae;Streptophyta;Magnoliopsida;Solanales;Solanaceae;Solanum;Solanum_tuberosum
GCA_020169575|CM035005.1/62328329-62334116	2	GCA_020169575	4113	5788	GTGGTCATTGAGGAATGCTACTTGGTTGATCCTGCTAGTAGTCATATGGTTGTCTCAGAGATTAAGCCATGCATGTGTAAGTATAAACAAATTTATACTGTGAAATTACGAATGGCTCATTCAATCAGTTATAGTTTGTTTGATGGTATCTACTACTCGGATAACCATAGTAATTCTAGAGCTAATATGTGCAAAAAACAACGACATGTGGAAGAGATACATTTATTAGATAGAAGGTCGACGCGGGATCTCCCCATTATCGCGATGATTCATGATAACTCGACGGATCGCACGACCATCGTGATGGTGATGCATCATTCAAATTTCTGCCCTATCAACTTTCGATGGTAGGATAGTGGCCTACCATGGTAGTGACAGGTGATGGAGAATTAGGGTTCGATTCCTGAGAGGGAGCCTGAGAAATGACTCCCACATCCAATGAAGGCCGTAGGTGCGCAAATTACCCAACTCTGACACGGGGAGGTAGTGACAATAAATAACAGTACTGGGCTGTACGAGTTTGGTAATTGAAATGAGTACAATCTATATCCCTTAACGAGGATCCATTGGAGGGCAAGTCAAGTGCTAGCAGTTGCGGTAATTCCAGCTCCAATAGCGTATATTTAAGTTGTTGTAGTTAAAAACCTCGTAGTTGGAATTTGGGATGGGTCGGTTGGTTCGTCCTAGGTGTGCACCGGTCGTCTCATCCCTTCTGTAGGCGATGCGCTCCTGGCCTTAATTGGCTGGGTTGTGCCTCCAGCGATTTTACTTTGAACAAATTAGAAGGCTCAAAGCAAGCCTACGCTCTGTGTACATTAGCACGGGATAAAATTATAGGGTTTCGGTCCTATTACATTTGCCTTCGGGATCAAATTAATGATTAACAGGGACCGTCGGGGGCATTCGTTTTTCATAGTCAGAGGTGAAATTTTTAGATTTATGAAAGACGAACGACTACGAAAGCATTTTCCAAGGATGTTTAATTTAATCAAGAACGAAAGTTTGGGGCTCGAAGACGATCATATACCGTCCTAGTCTCAACCAAAAATGATGCCGACCAGGGATTGGCAGATGTTGCTTTTAGGACTCCGCCGGCACCTTATGAGAAATCAAAGTTTTCTGGTTTCTTTGGAGGGGGTGTATTGTCGCAAGACTGAAACTTAAAGGAATTGATGGAAGGGCACCACCAGGAGTGTAGCCTGCGGCTTAATTTGACTAAACACGGGGAAACTTACCAGGTCCATACATAGTAAGGATTGACAAACTAAGAGCTCTTTCTTGATTCTATGGGTGGTGGTGCATGGCCCTTCTTAGTTGGTGGAGCTATTTGACTGGTTAATTCAGTTAACGAACGAGACCTCAGCCTAATAACTATCTATGTGGTGGTATCCCTTCGCGGCCAACTTCTTAGAGGGACTAGGTCCTTTTAGGATGCGGAAGTTTGAGGCAACAACAGGTTTGTGACGCCCTTAGATGTTCTCGGCCGAACACGTGCTACACGGATGTATTCAACGAGCTTATAGCATTGGCCGAAACGCCTGGGTAATCTTTGAAATTTCATAGTGATGGGGATAAATCATTGCAATTATTGGTCTTCAACGAGGAATACCTATTAAGCGCGAGTCATCAGCTCGCGTTGACTATGTCCATGCCCTTTATACACACCGCCCGTTGCTCCTACCGATTGAATGATTAGGTGAAATGTTTAGATTGCGGCGACATGGGCGGTTCGGTTCCCGCAACATCATGAGTAGTCCATTGAACATTATCATTTAGAGGAAGGAGAAGTCGTAACAAGGTTTTTGTAGTTGAACCTGCGGAAGGATCATTGTCGAAACCTGCAAAGCAGAATGACCGGCGAGCACGTTTTAAGTACATGAGGACGAAAGCGCTAGTCGTGCGCCTCCCTGTCGTCCCCCGCGTGCGCTCTTTCACGCTAATTCGGGGGACCAATGAAACTCGACGCGGAAAGTGCCAAGGAATAATAAAATTGAAAGTCCTCCCCTTGCTCCCCATTCGCGTAACGTGCGCGGGGACGTGTGTTGCTCTTTAAACATAAACAACTCTCGGCAACGAATATCTTATCTCTCATATTAATGAAGAACGTAGGGAAATGCGATACTTGGTGTGAACTACAGAATCACGTGAACCATCGACTGTTAGAATGCATGTTGCACCCGAAGTCATTAGGCCAAGCGCAATTCTGCCTGGGCGTCAAACATCGGGTCACCCCCCACACGCTGCAAGGCATAGCACGTGGCAAAAGTTGGCCTCTTGTGCTACTCGAGCGCGCGGCTGGTCTAAATACGAGTCCACATCGACGGACTTTGCGGCAAGTGGTGATTGAAACTCAACTCTATCTTTTTGTCGCGGCTACAACCTGTCGTGTGTCCTGATTCCCAGACCCTCCAATCGACGACTAAAACGCTCTAACCGTGACCCCAGGTCAGGCAAGATTACCCTCTGAGTTTAAGCATATCAATAAGCGGAGGAAAAGAAACTTACAAGGATTCCCTTAGTAACGGGTTGCTAATCGGGAACAGCCCAACCTTAGAATCGGGCGGCTCCATTGTCCGAATTGTATTCTGGAGAAGCGTCCTCAGCGGAGGATCGAGCCCATGTCCCCTGGAATGGGACGCCATAGAGGGTGACAGCCCCGTTGTCCCTGGACCCAGCCACACGACGAGGCGTTGTCTACGAGTCGGGCTATTTGGGAATACAACCCAAATCAGACGGTGAATTTCATCCTAGGCTAAATACAGGAGAGAGACCGATAACGAATAAGTACCACGAAAGAAAGATTAAAAGGACTTTAAAAATAGAGTCAAAGAGTGCTTGAAATTATTGGGAGGGAAGCAGATGGAAGCTGACGATGCACCCTGGTCAGATTTGGAATGGTGACGAGCTGGTTCGTCGATCGACTCGGGGCGTGGACCAGCGTGGATTAGGGGGGCGGTCAAAGCCCGGGCTCTTGATATGCCCGTGGAATGATGTCTCATTGATTTTGGTACGAAGAGTGCGCTTCTGACGTGCTTCAACATCTGTGTGCTCCGGACACTGGCTATGGTCTCCCCATTCGACCCGTCTTTAAACACGGACCAAGGAGTTTGACATGTGTCCGAGTCAATGGGCTAGTAAATTCGTAAGGCATAAGGAATCTGATTGGTGGGATCCTCTTGAGGGGTGCACCGCCGACCAACCTTGATCTTATGAGAAGGGTTCGAGTGTGAGCATACCTACTGGGACCCGAAAGATGGTGACCTATGCCTGAGCGGGGAGAAGCCAAAGCATACTCTAGTGGAGGACCGTTGTGATACTGACGTGCAAATCGTTCATCTGACTTGGGTATAGGGGCGAAAGACTAATTGAACCATTTAGCAGCTAGTTCCCTTCGAAGTTTCCCTCAGAATAGCTAGAGATCGGGTGCAAATTTTATCGGATAAAGCCAATGATTTGAGGCTTCATGGGGCAACACCCTAACCTATTTTCAAACTTTAAATCAGAATGATGACGTGACTGCTTTGTTGAGCTGCACCACGGAATCAAGAACTACAAGTGGGCCATTTTAGGTAAGCTGGACTGGCGATGAGGGATGAACCGAAAGCCGGCTTATGGTTCCAAACTTCATTCTAACCAAGATCCAACAAAGGGTGTTGGTCAACTAAGACAGCAGGAAAGTAACCATGGAAGTCAAAATCCGCTAAGGAGTGTGTACCAACTCACCTGCGGAGTAAACTAGCCCCGAAAATGGATGGGCACTTAAGCGTGCGACCTACACTTAGCCGTCGGGGTAAGTGCCAGACCCCGATGAGTTGGAGGAAATGGCGGTCGCTACAAAACCTTCGGCATGAGCCTGTGCGGAGCAGCCGTTAGTGTAGATCTTGGTGGTAGTAGAAAAAATTCAAATGAGAACTTTGAAGGCCGAAAAGGGGAAAGGTTCAATGTGAACGGCACCCACACATGGGTTAGTCAATCCTATGGGTCGGGGGAACCCCGACAGATAGCGCGTTTCACGCGAACTTCGAAAGGGAATGGGTTAAAATTCCTGAATCGGAACGTGGAGGTTGACGACAACGTTAAGAAGTCGGCAAACGTTGGTGGGAGCTACGGGAAGAGTTGTCTTTTCTGTTTAATAGCATGCCCACCATGGAATCGACTTGCCGGAGGTAGGGTCCAGCGGCTGGAAGAGCACCACACGTCACGTGGTGTCTGGTGCGCTCCCGGCGATCCTTGAAAATCCAGAGGACCTAATGCCGTCCACACTCGGTCGTACTCATAACTGCACCAGGTCTCCAAGGTGAACAACCTCTAGTTGATGGAACAATGTAGGCAAGGAAAGTCGGCAAAATAGATACATAACTTCGTGAAAAGAAATAAGCTCGGAGTGTTTGGCATGGGGGTCCTGGTACCGAACCCACTGACTGTCGCTGAACTACATGAGCTGATCCCGCGGAAATAGTGGGTCGTCGTGTGCCGGCCGGGGGACGGACTGGGAACGTTTCCTTCGGGGGCCTTCCCCGGGAGTCAAACAACCAACTCAGAACTGTTACAGACAAGGGGAATTTGACTATTTATTTAAAACAAAGCATTGCGATGGTCCCAACGGATGTTTACACAATGTGATTTTTGTCTAGTGCTCTGAATGTCAAAGTGAAGAAATTCAACCATGCGGGGGTAAACGGTCGGAGTAACTATGACTCTCTTAAGGTAGCCAAATGCCTCTTCATCTAATTAGTGATGCGTATGAATGTATTAATAAGATTCCCACTGTCCCTGTCTAATATACAGCGAAACCACAGCCAAGGGAACATGTTTGGCAGAATCAGCGGGGAAAGAAGACCCTTTTGAGCTTGAATCTAGTCCGACTTTATGAAATGACTTGAGAGGTGTAGTATAAGTGGGAGTCGAAAGGCGAAAGTTAAATACCACTACTTTTAACGTTATTTTACTTATTCCGTGAATTGAAAGAGGGGGACTACCCTCTTTTTGGACCCAAGGCTCTCTTTGCGGGTCGATACGAGGGGAAGACATTGTCAAGTGGGGAGTTTGGCTGGGGTGGCACATCTGTTAAAAGATAACGCAGGTGTCCTAAGATGAGCTCAAGGAGAATAGAAAAATCATGTGGATCAGAAGGACAAAAGCTCGTTTGATTCTGATTTCCAGTACGAATACGAACCGTGAATGCGTGGCCTAACGATCTTTTAGACCTTCAGTGTTCTAAGCTGGAGGTGTCAGAAAAGTTACCACAAGGATAACTAGCTTGTGGCAGCCAAGCTATATAGCGAAATTTATTTTTGATCCTTCGATGTCGGCTCTTCCTATCATTGTGAAGCAAAATTCACCAAGTGTTGGATTGTTCACCCACAAATAGGGAATGTGAGTTGGGTTTAGACCATCGTGAGAGAGGTTAGTTTTACCCTACTGATGACAGTGTTGCAATAGTAATTAAACCTAGTAAGAGAGGAACCGTTAATTCGCATAATTTGTCATCCCGCTTGGTTGAAAAGCCAGTGGCATGAATCTACCGTGTGCTGGATTATGATTGAACGCCTCTAAGTCAGAATTCAGGCAAGAAGCGACGCATGCGCCCGTCGTCCGCTTGCCGACCCGCAGTAGGGGCCTTTAGCCCCCAAGTGAATGTTTTGTTGGCTAAGTCACCGCGATGGAAGCGTCGCGGTGACTTCCTTTTAAGTACAATTTCCATCCATAAATACACGACGGGGTATTGTAAGTGGAAGAGTAGCCTTGCTGCCACGATCCACTGAGATACAACCCTTTGTCACTTCGA	Eukaryota	Archaeplastida	Viridiplantae	Streptophyta	Magnoliopsida	Solanales	Solanaceae	Solanum	Solanum tuberosum	Eukaryota;Archaeplastida;Viridiplantae;Streptophyta;Magnoliopsida;Solanales;Solanaceae;Solanum;Solanum_tuberosum
GCA_020169575|CM035005.1/62364929-62370735	1	GCA_020169575	4113	5807	TGGTCATTGAGGAATGCTACTTGGTTGATCCTGCTAGTACTCATATGGTTGTCTCAAAGATTAAGCCATGCATGTGTAAGTATAAACAAATTCATACTGTGAAACTACGAATGGCTTATTCAGTCAGTTATAGTTTGTTTGATGGTATCTACTACTCGGATAACCATAGTAATTCTAGAGCTAATATGTGCAAAAAACCACGACATGTGGAAGGGATACATTTATTAGATAAAAGGTCGACGCGGGATCTGCCTATTATCGTGATGATTCATGATAACTCGACGGATCGCACGACCATCGTGACGGTAACGCATCATTCAAATTTCTGCCCTATCATTTTTTGATTGTAGGATAGTGGCCTACCATGGTAGTGACAGGTGATGGAGAATTAGGGTTCGATTCCTGAGAGGGAGCCTGAGAAATGACTACCACATCCAAGGAACGCTGTAGGTGCGCAAATTACCCAATTCTGACACGGGGAGGTAGTGCCAATAAATAACAGTACTAGGCTCTACGAGTTTGGTAATTGGAATGAGTACAATCTAAATCCCTTAACGAGGATCCATTGGAGGGCAAATCAAGTGCTAGCAGTCGCGGTAATTCCAGCTCCAATAGCGTATATTTAAGTTGTTGTAGTTAAAAAGCTCGTAGTTGGACTTTGGGATGGGTCGGTTGGTTCGTCCTAGGTGTGCACCGGTCGCCTCATCCCTTCTGTAGGCGATGCGCTCTTGGCCTTAATTGGCTGGGTTGTGCTTCGGGCGCTTTTACTTTGAACAAATTAGAAGGCTCAAAGCAACCTACGCTCTGTATACATTAGCATGGGATAAAATTATAGGGTTTCGGTCCTATTACCTTTGCCTTCGGGATCGAATTAATGATTAACAGAGACCGTCGGAGGCATTCGTTTTTCATAGTCAGAGGTGAAATTTTTAGATTTATGAAAGACGAACAACTGCGAAAGCATTTTCCAAGGATGTTTAATTTAATCAAGAACGAAAGTTGGGATCTCGAAGACGATCATATACCATCCTAGTCTCAACCAAAAATGATACCGACCAGGGATTGGCGGATGTTGCTTTTAGGACTCCACCGGCACCTTAGAAGAAATCAAAGTTTTCTGGTTTCTTGGGGGGGTATTGTCGCAAGGCTGAAACTTAAAGGAATTGATGGAAGCGCATCACCAGGAGTGGAGCCTGCGGCTTAATTTGACTAAACACGGGGAAACTTACCAGGTCCATACATAGTAATGATTGACGAACTAAGAGCTCTTTCTTGTTTCTATAAGTGGTGGTGCATGGCCCTTCTTAGTTGGTGGAGCTATTTGACTGGTTAATTCTATTAACGAACGAGACCTCAGCCTAATAACTATCTATGTGGTGGTATCCCTTCACGGCCAGCTTCTTAGAGGGACTAGGTCCTTTTAGGATGCGGAAGTTTGAGGTAATAACAGGTTTGTGACGCCCTTAGATGTTCTCGGCCGGACACGTGCTACACGAATGTATTCAACGAGCTTATAGCCTTGGCCGACACGCCAGGGTAATCTTTGAAATTTCATAGTGATGGGGATAAATCATTGCAATTGTTGGTCTTCAACGAGGAATACCTATTAAGCGCGAGTCATTAGCTCGCGTTGACTATGTCCATGCCCTTTGTACACACCGCCCGTCGCTCCTACCGATTGAATGATTGGGTGAAATGTTTATATTGCGGCGACATGGGCGGTTCGGTGCACGCAACATCGTGAGTAGTCCATTGAACCTTATCATTTAGAAGAAGGAGAAGTCGTAACAAGGTTTTCGTAGTTGAACCCGCGGAAGGATCATTGTCGAAACCTGCAAAGTAGAATGACCGGCGAGCACATTTTAAGTACTTGAGGACTACAAGAGCTCGTCGTGCGCCTCCCTGTCGTCCCCCACGTGCGCTCTTTCACGCTAATTCGGGGGACCAATGAAACCCGACGCGCAAAGTGCCAAGGAATAATAAAATTGAAAGTCCTCCCCTTGCTCCCCATTCGGGTAGCGTGCGCGGGGACGTGTGTTGCTCTTTAAACACAAACAACTCTCGGCAACGAATATGTTAGCTTTCATATTCATGAAGAACGTAGCGAAATGCGATACTTGGTGTGAATTGCAGAATCACGTGAACCATCGACTTTTAGAATGCATGTTGCACCCGAAGCTATTATGCCAAGGGCACTTCTGACTAGGCATCAAACATCGGGTCACCCCCCACACGCTGCAAGGCATAGCACGTGGCAAAAGTTGTCCTCCCGTGCTCCTCGAGCGCGCGGTTGGCCTAAATACGAGTCCACGTCTACGGACTTTGCGGCAAGTGGTGATTGAAACTTAACTCTCTCTTTTTGTCGCGGCTACAACCTGTCGTGTGTCCAGATTCCCAGACCCTCCAATCGATGACTAAAACGCTCTAACCGTGACCCCAGGTCAGGCGAGATTACCCGCTGAGTTTAACCATATCAATAAGCGGAGGAAAATAAACTTACAAGGATTCCCTTCGTAACGGGGAGCTAATCGGGAACAGCCCAACATTAGAATCTGGCGGCTACATCGTCCGAATTGTATTCTGGAGAAGCGTCCTCAGCGGAGGATCGGGCCCATGTCCCCTGGAAGGGGACGCCAGAGAGGGTGACAGCCCCGTTGTCCCTGGACCCTGCCACACGACGAGTCGCTGTCTACGAGTCGGGCTGTTTGGGAATACAACTCAAATCAAGCGGTGAATTTCGTCCTAGGCTAAATACCAGAGAGAGACCGATAACGAACAAGTACCGCGAGGGAAAGATTAAAAGGACTTTGAAAATAGAGTCAAAGAGTGCTTGAAATTATTGGGAGGGAAGAAGATGGAAGCTGACGATGCACCCTGGTCATATGTGGAACGGTGACGAGCTGGTTCGTCGATCGACTCGGGGCGTGGACCAGCGTGGATTAGGGGGGCGGTCAAAGCCCGAGTTCTTGATATGCCCGTGGAATGCTGTCTCATTGATTTTGGTACGAAGCGTGCGCTTCTGGCGTGCTTCGACATCTGTGTGCTCCGGACACTAGCTGTGGGCTCCCCATTTGACCCATCTTTAAACACCAACCAAGGAGTTTGACATGTTTCCGACTCAATGAGTTAGTAAATTCGTAAGGCATAAGGAATCTGATTCGTGGGATCCTCTTGAGGGGTGCACCGCCGCCGACCTTGATCTTCTGAGAAGGGTTCGAGTGTGAGCATACCTGCTAGGACCCGAAAGATGGTGAATTATGCCTGAGCGGGGAGAAGCCAAAGCATACTCTAGTGGAGGACCGTTGTGATACTGATGTGCAAATCGTTCATCTGACTTGGGTATATGGGCGAAAGACTAATTGAACCATCTAGTAACTAGTTCCATTCGAAGTTTCCCTCAGAATAGCTAGAGATCGGGTGCGAATTTTATCGGATAAAGCCAATGATTTGAGGCTTCATGGGGCAACACCCTGACCTATTTTCAAACTTTAAATCATAAGGATGACGTGACTGCTTTGTTGAGCTGCACCACGGAATCAAGAACTCCAAGTGGGCCATTTTTGGTAAGCTGGACTGGCAATGAGGGATGAACCGAAAGCCGGCTTATGGTTCCAAACTGCATTCTAACCAAGATCCAACAAAGGGTGTTGGTCAATTAAGACAGCAGGAAAGTGGTCATGGAAGTCAAAATCCGCTAAGGAGTGTGTACCAACTCACCTGCGGAGTAAACTAGCCCCGAAAATGGATGGGCACTTAAGTGTGCGATCTACACTTAGCCGTCGGGGTAAATGCCAGACCCCGAAGAGTTGGAGGGAATGGCGGTCGCTCCAAAACCTTGGGCATGAGCCTGTGCGGAGAAGCCGTTAATGTAGATCTTGGTGGTAGTAGAAAATATTCAAACGAGAACTTTGAAGGCCGAAAAGGGGAAAGGTTCAATGTGAACGGCACCAGCACATGGGTTAGTCAATCCTTTGGGTCGGGGGAACCCCAACAGATAGCGCATTTCGTGCGTACTCCGGAAGGGAATGGGTTAAAATTCCTGAACCTGAACGTGGAGGTTGACGACAACGTTAGGAAGTCGGCAAACGTTGGTGGGACCTTCGGGAAGAGCTGTCTTTTTTGTTTAACAGCATGCCCACCGTGGAATCGGCTTGCCGGAGGTAGGGTCCAGCGGCTGGAAGAGCACCAGACGTCACGTGGTGTCTGGTGCGCTCTCGACTATCCTTGAAAATCTAGAGGACCTAATGTCGTCCACACTCGGTCGTACTCATAACTGCATCAGGTCTCCAAGGTGAATAACCTCTAGTTGATGGAACAATGTAGGCAAGGAAAGTCAGAAAAATGGATCCGTAACTTCGTGAAAAGAAATATGCTCGGAGTGTTTCGCATGGGGGTCCTAGTACTGAACCCACTGGCTGTTGATGAACTGCATGAGCTGATCCCACGGAAATTGTGGGTTACCGTGTGCCGGATGGGGGACGGACTGGGAACGGTTCTTTCAGGGGCCTTCCCCGGGAGTCAAACAACCAACTCAAAACTGTTACAGACAAGGGGAATTTGACTTTTTATTTAAAACAAAGCATTGCGATGGTCCCAATGGATGTTTACACAATGTGATTTTTGTCTAGTGTTCTGAATGTCAAAGTGAAGAAATTCAACCATGCGTGGGTAAACGGTCGGAGTAACTATGACTCTCTTAAGGTAGCCAAATGCCTCTTCATCTAATTAGTGATGCGTATGAATGTATTAATAAGATTCCCACTGTCCCTGTCTAATATACAGCGAAACCACAGCCAAGGGAACATGTTTGGCAGAATCAGCGGGGAAAGAAGACCCTTTTGAGCTTGAATCTAGTCCGACTTTATGAAATGACCTGAGAGGTGTAGTATAAGTGGGAGTTGAAAGGCGAAAGTGCAATACCACTACTTTTAACGTTATTTTACTTATTCCGTGAATAGGAAGAGGGGGAGTACCCCTCTTTTTGGACCCAAGGCTCGCTTTGCGTGTCGATTTGGGGGGAAGACATTGTCAAGTGGGGAGTTTGGCTGGGGTGGCACATCAGTTAAAAGATAACGCAGGTGTCCTAAGATGAGCTCAACGAAAATAGAAAAATCGTGTGGATCAGAAGGACAACAGCCTAACGATCTGATTTCCCGTACGAATACGAACCGTGAATGCGTAGCCTAACGATCTTTTAGACCTTCAGAGTTCTAAGCTGGAGGTGTCAGAAAAGTTACCACGAGGATAACTAGCTTGTGGCAGCCAAGCTATATAGCGAAATTTATTTTTGATCCTTCGATGTCGGCTCTTCCTATCATTGTGAAGCAAAATTCACCAAGTGTTGGATTGTTCACCCACAAATAGGGAACGTGAGCTGGGTTTACACCATCGTGAGTGAGGTTAGTTTTACCCTACTGATGACAATGTCACAATAGTAATTAAACATAGTAAGAGAGGAACTGTAGATTTACATAATTAGTCATCGCGCTTGGTTGAAAGCCAGTGGCGCGAAGCTACCATGTGTTGGATTATGAATGAACGCCTCAAAGTCAGAATCCAGGCAAGGAATGACGCATGCGCCCGCCGTCCGCTTGCCGACCCGCAGTAGGGGCCATTAGCCCCCAAGGGAACGTTTTGTTGGCTAAGTCACCGGGACGGAAGTGGCGCGGTGACTGCCTTGAAGTACAATTTCCCTTGAGCGGTGGGTAGAAATCTTTGCAGAAGACATAAATACGTGACGGGGAATTGTAAGTGGAAGAGTGGCCTTGCTGCCATAATCCACTGAGATACAACCCTTTCTCACTCCG	Eukaryota	Archaeplastida	Viridiplantae	Streptophyta	Magnoliopsida	Solanales	Solanaceae	Solanum	Solanum tuberosum	Eukaryota;Archaeplastida;Viridiplantae;Streptophyta;Magnoliopsida;Solanales;Solanaceae;Solanum;Solanum_tuberosum
GCA_020169575|CM035008.1/70444568-70450353	1	GCA_020169575	4113	5786	CGCTGAGGAATGCTACCTGGTTGATCCTGCCAGTAGTCATATGCTTGTCTCAAAGATTAAGCCATGCATGTGTAAGTATGAACAAATTCAGACTGTGAAACTGCGAATGGCTCATTAATCAGTTATAGTTTGTTTGATGGTATCTACTACTCGGATAACCGTAGTAATTCTAGAGCTAATACGTGCAACAAACCCCGACTTCTGGAAGGGATGCATTTATTAGATAAAAGGTCGACGCGGGCTCTGCCCGTTGCTGCGATGATTCATGATAACTCGACGGATCGCACGGCCATCGTGCCGGCGACGCATCATTCAAATTTCTGCCCTATCAACTTTCGATGGTAGGATAGTGGCCTACCATGGTGGTGACGGGTGACGGAGAATTAGGGTTCGATTCCGGAGAGGGAGCCTGAGAAACGGCTACCACATCCAAGGAAGGCAGCAGGCGCGCAAATTACCCAATCCTGACACGGGGAGGTAGTGACAATAAATAACAATACCGGGCTCTATGAGTCTGGTAATTGGAATGAGTACAATCTAAATCCCTTAACGAGGATCCATTGGAGGGCAAGTCTGGTGCCAGCAGCCGCGGTAATTCCAGCTCCAATAGCGTATATTTAAGTTGTTGCAGTTAAAAAGCTCGTAGTTGGACTTTGGGATGGGCCGGCCGGTCCGCCCTAGGTGTGCACCGGTCGTCTCGTCCCTTCTGTCGGCGATGCGCTCCTGGCCTTAATTGGCCGGGTCGTGCCTCCGGCGCTGTTACTTTGAAGAAATTAGAGTGCTCAAAGCAAGCCTACGCTCTGTATACATTAGCATGGGATAACATTATAGGATTTCGGTCCTATTACGTTGGCCTTCGGGATCGGAGTAATGATTAACAGGGACAGTCGGGGGCATTCGTATTTCATAGTCAGAGGTGAAATTCTTGGATTTATGAAAGACGAACAACTGCGAAAGCATTTGCCAAGGATGTTTTCATTAATCAAGAACGAAAGTTGGGGGCTCGAAGACGATCAGATACCGTCCTAGTCTCAACCATAAACGATGCCGACCAGGGATCGGCGGATGTTGCTTTTAGGACTCCGCCGGCACCTTATGAGAAATCAAAGTTTTTGGGTTCCGGGGGGAGTATGGTCGCAAGGCTGAAACTTAAAGGAATTGACGGAAGGGCACCACCAGGAGTGGAGCCTGCGGCTTAATTTGACTCAACACGGGGAAACTTACCAGGTCCAGACATAGTAAGGATTGACAGACTGAGAGCTCTTTCTTGATTCTATGGGTGGTGGTGCATGGCCGTTCTTAGTTGGTGGAGCGATTTGTCTGGTTAATTCCGTTAACGAACGAGACCTCAGCCTGCTAACTAGCTATGCGGAGGTATCCCTTCGCGGCCAGCTTCTTAGAGGGACTACGGCCTTTTAGGCCGCGGAAGTTTGAGGCAATAACAGGTCTGTGATGCCCTTAGATGTTCTGGGCCGCACGCGCGCTACACTGATGTATTCAACGAGCTTATAGCCTTGGCCGACAGGCCCGGGTAATCTTTGAAATTTCATCGTGATGGGGATAGATCATTGCAATTGTTGGTCTTCAACGAGGAATTCCTAGTAAGCGCGAGTCATCAGCTCGCGTTGACTACGTCCCTGCCCTTTGTACACACCGCCCGTCGCTCCTACCGATTGAATGATCCGGTGAAATGTTCGGATCGCGGCGACGTGGGCGGTTCGCTGCCCGCGACGTCGCGAGAAGTCCATTGAACCTTATCATTTAGAGGAAGGAGAAGTCGTAACAAGGTTTCCGTAGGTGAACCTGCGGAAGGATCATTGTCGAAACCTGCAAAGCAGAACGACCCGCGAACACGTTTTAAACACTTGGGGGCGCTTGCGCCCTCCCGTCCCCGACGACTTGCGCGCTTGCGCGCTCGTTTTGGGGGCCAACGAACCCCGGCGCGGAAAGCGCCAAGGAATACTAAAATCGGCAGCCCTCCCCTCGCGCCCCGTTCGCGGATCGTGCGGGGGGACGCGCGCTGCTCTTTAAACACAAACGACTCTCGGCAACGGATATCTCGGCTCTCGCATCGATGAAGAACGTAGCGAAATGCGATACTTGGTGTGAATTGCAGAATCCCGTGAACCATCGAGTCTTTGAACGCAAGTTGCGCCCGAAGCCATTAGGCCGAGGGCACGTCTGCCTGGGCGTCACGCATCGCGTCGCCCCCCGCACATTGCGCGGGGGCGGAAGCTGGCCTCCCGTGCGCCCCCGAGCGCGCGGCTGGCCTAAATGCGAGTCCACGTCGACGGACGTCGCGGCAAGTGGTGGTTGAAACTCAACTCTCTCTCGTTGTCGCGGCTACAGCCCGTCGCGCGTCCGGACTCCCAGACCCTCCTTGCGCCGACTAAGGCGCTCCGACCGCGACCCCAGGTCAGGCGGGATTACCCGCTGAGTTTAAGCATATCAATAAGCGGAGGAAAAGAAACTTACAAGGATTCCCTTAGTAACGGCGAGCGAACCGGGAACAGCCCAGCCTTAGAATCGGGCGGCTCCGTCGTCCGAATTGTAGTCTGGAGAAGCGTCCTCAGCGGCGGACCGGGCCCAAGTCCCCTGGAAGGGGGCGCCAGAGAGGGTGAGAGCCCCGTTGTGCCCGGACCCTGTCGCACCACGAGGCGCTGTCTACGAGTCGGGTTGTTTGGGAATGCATCCCAAATCGGGCGGTGAATTCCGTCCAAGGCTAAATACGGGCGAGAGACCGATAGCGAACAAGTACCGCGAGGGAAAGATGAAAAGGACTTTGAAAAGAGAGTCAAAGAGTGCTTGAAATTGTCGGGAGGGAAGCGGATGGGGGCCGGCGATGCGCCCCGGTCGGATGTGGAACGGTGACGAGCCGGTCCGCCGATCGACTCGGGGCGTGGACCAGCGTGGATTGGGGGGGCGGCCAAAGCCCGGGCTCTCGATACGCCCGCGGAACGCCGTCTCCTTGATTGTGGTAGGCAGCGCGCGCCTCTGGCGTGCTTCGGCATCTGCGCGCTCCGGACGCTGGCCTGTGGGCTCCCCATTCGACCCGTCTTGAAACACGGACCAAGGAGTCTGACATGTGTGCGAGTCAACGGGCGAGTAAACCCGTAAGGCGTAAGGAAGCTGATTGGTGGGATCCCCCTGAGGGGTGCACTTGATCTTCTGAGAAGGGTTCGAGTGTGAGCATACCTGTCGGACCCGAAAGATGGTGAACTATGGCCTGAGCGGGGCGAAGCCAGAGGAAACTCTGGTGGAGGCCCGCAGCGATACTGACGTGCAAATCGTTCGTCTGACTTGGGTATAGGGGCGAAAGACTAATCGAACCGTCTAGTAGCTGGTTCCCCTCCGAAGTTTCCCTCAGGATAGCTGGAGCTCGCGTGCGAGTTCTATCGGGTAAAGCCAATGATTAGAGGCCCTCGGGGGCGCAACGCCCTCGACCTATTCTCAAACTTTAAATAGGTAGGACGGCGCGGCTGCTTTGTTGAGCCGCGCCACGGAATCAAGAGCTCCAAGTGGGCCATTTTTGGTAAGCAGAACTGGCGATGCGGGATGAACCGGAAGCCGGGTTACGGTGCCAAACTGCGCGCTAACCTAGATCCCACAAAGGGTGTTGGTCGATTAAGACAGCAGGACGGTGGTCATGGAAGTCGAAATCCCGCTAAGGAGTGTGTAACAACTCACCTGACGAATCAACTAGCCCCGAAAATGGATGGCGCTTAAGCGCAGCGACCTACACCCGGCCGTCGGGGCAAGTGCCAAGCCCCGATGAGTAGGAGGGGCGCGGCGGTCGCTGCAAAACCTTGGGCGTGAGCCTGGGCGGAGCGGCCGTCGGTTGCAGATCTTGGTGGTAGTAGCTAATATTCAAATGAGAACTTTGAAGGCCGAAGAGGGGAAAGGTTCCATGTGAACGGCACTTGCACATGGGTTAGTCGATCCTATGGGTCGGGGGAACCCCGACAGATAGCGCGTTTCGCGCGTACTCCGAAAGGGAATCGGGTTTAAAATTCCTGAACCGGGACGTGGCGGTTGACGGCAACGTTAGGAAGTCCGGAGACGTCGGCGGGAGCCACGGGAAGAGTTATCTTTTCTGTTTAACAGCCTGCCCACCCTGGAATCGGCTCAGCCGGAGGTAGGGTCCAGCGGCTGGAAGAGCACCGCACGTCGCGTGGTGTCCGTGCGCTCCCGGCGGCCCTTGAAAATCCGGAGGACCGAATGCCGTCCACGCCCGGTCGTACTCATAACCAGCATCAGGTCTCCAAGGTGAACAGCCTCTGGTCGATGGAACAATGTAGGCAAGGGAAGTCGGCAAAAATGGATCCGTAACTTCGGGAAAGGATTGGCTCTGAGGGCTGGGCACGGGGGTCCCAGTCCCGAACCCGTCGGCTGTCGGTGGACGCTCGAGCTGCTCCCGCGCGTCGAGAGCGGGTCGCCGCGTGCCGGCCGGGGGACGGACTTGGGAACGGTTCCTTCGGGGGCCTTCCCCGGGCGTCGAACAGCCAACTCAGAACTGGTACGGACAAGGGGAATCCGACTGTTTAATTAAAACAAAGCATTGCGATGGTCCCAACGGATGTTTACGCAATGTGATTTCTGCCAGTGCTCTGAATGTCAAAGTGAAGAAATTCAACAAGCGCGGGTAAACGGCGGGAGTAACTATGACTCTCTTAAGGTAGCCAAATGCCTCGTCATCTAATTAGTGACGCGCATGAATGGATTAACGAGATTCCCACTGTCCCTGTCTACTATCCAGCGAAACCACAGCCAAGGGAACGGCTTGGCAGAATCAGCGGGGAAAGAAGACCTTGTTGAGCTCTGACTCTAGTCCGACTTTGTGAAATGACTTGAGAGGTGTAGTATAAGTGGGAGCCGAAAGGCGAAAGTGAAATATCCACTACTTTTAACGTTATTTTACTTATTCCGTGAATCGGAAGCGGGGCACTGCCCCTCTTTTGGACCCAAGGCTCGCTTCGCGGGCCGATCCGGGCGGAAGACATTGTCAGGTGGGGAGTTTGGCTGGGGCGGCACATCTGTTAAAAGATAACGCAGGTGTCCTAAGATGAGCTCAACGAGAACAGATAATCTCGTGTGGAACAGAAGGGTAAAAGCTCGTTTGATTCTGATTTTCCAGTACGAATACGAACCGTGAAAGCGTGGCCTAACGATCCTTTAGACCTTCGGAATTCGAATGCTAGAGGTGTCAGAAAAGTTACCACAGGGATAACTGGCTTGTGGCAGCCAAGCGTTCATAGCGACGTTGCTTTTTGATCCTTCGATGTCGGCTCTTCCTATCATTGTGAAGCAGAATTCACCAAGTGTTGGATTGTTCACCCACCAATAGGGAACCGTGAGCTGGGTTTAGACCGTCGTGAGACAGGTTAGTTTTAACCTACTGATGACAGTGTCGCAATAGTATTCAACCTAGTACGAGAGGAACCGTTGATTCACACAATTGGTCATCGCGCTTGGTTGAAAAGCCAGTGGCGCGAAGCTACCGTGTGCTGGATTATGACTGAACGCCTCTAAGTCAGAATCCGGGGCTAGAAGCGACGCATGCGCCCGCCGTCCGCTTGCCGACCCGCAGTAGGGGCCTCTGGCCCCCAAGGGCACGTGTCGTTGGCTAAGTCGCCGCGACGGAAGCGTCGCGGTGACCGCCTTGAAGTACAATTTCCATCGAGCGGCGGGTAGAATCCTTTGCAGACGCTTAAATACGCGACGGGGTATTGTAAGTGGCAGAGTGGCCTTGCTGCCACGATCCACTGAGATTCAGCCCGTTTGTCGCT	Eukaryota	Archaeplastida	Viridiplantae	Streptophyta	Magnoliopsida	Solanales	Solanaceae	Solanum	Solanum tuberosum	Eukaryota;Archaeplastida;Viridiplantae;Streptophyta;Magnoliopsida;Solanales;Solanaceae;Solanum;Solanum_tuberosum
GCA_020169585|CM034976.1/82165380-82159952	161	GCA_020169585	4113	5429	TGCTGAGGAATGCTACCTGGTTGATCCTGCCAGTAGTCATATGCTTGTCTCAAAGATTAAGCCATGCATGTGTAAGTATGAACAAATTCAGACTGTGAAACTGCGAATGGCTCATTAAATCAGTTATAGTTTGTTTGATGGTATCTACTACTCGGATAACCGTAGTAATTCTAGAGCTAATACGTGCAACAAACCCCGACTTCTGGAAGGGATGCATTTATTAGATAAAAGGTCGACGCGGGCTCTGCCCGTTGCTGCGATGATTCATGATAACTCGACGGATCGCACGGCCATCGTGCCGGCGACGCATCATTCAAATTTCTGCCCTATCAACTTTCGATGGTAGGATAGTGGCCTACCATGGTGGTGACGGGTGACGGAGAATTAGGGTTCGATTCCGGAGAGGGAGCCTGAGAAACGGCTACCACATCCAAGGAAGGCAGCAGGCGCGCAAATTACCCAATCCTGACACGGGGAGGTAGTGACAATAAATAACAATACCGGGCTCTATGAGTCTGGTAATTGGAATGAGTACAATCTAAATCCCTTAACGAGGATCCATTGGAGGGCAAGTCTGGTGCCAGCAGCCGCGGTAATTCCAGCTCCAATAGCGTATATTTAAGTTGTTGCAGTTAAAAAGCTCGTAGTTGGACTTTGGGATGGTACGGCCGGTCCGCCCTAGGTGTGCACCGGTCGTCTCGTCCCTTCTGTCGGCGATGCGCTCCTGGCCTTAATTGGCCGGGTCGTGCCTCCGGCGCTGTTACTTTGAAGAAATTAGAGTGCTCAAAGCAAGCCTACGCTCTGTATACATTAGCATGGGATAACATTATAGGATTTCGGTCCTATTACGTTGGCCTTCGGGATCGGAGTAATGATTAACAGGGACAGTCGGGGGCATTCGTATTTCATAGTCAGAGGTGAAATTCTTGGATTTATGAAAGACGAACAACTGCGAAAGCATTTGCCAAGGATGTTTTCATTAATCAAGAACGAAAGTTGGGGGCTCGAAGACGATCAGATACCGTCCTAGTCTCAACCATAAACGATGCCGACCAGGGATCGGCGGATGTTGCTTTTAGGACTCCGCCGGCACCTTATGAGAAATCAAAGTTTTTGGGTTCCGGGGGGAGTATGGTCGCAAGGCTGAAACTTAAAGGAATTGACGGAAGGGCACCACCAGGAGTGGAGCCTGCGGCTTAATTTGACTCAACACGGGGAAACTTACCAGGTCCAGACATAGTAAGGATTGACAGACTGAGAGCTCTTTCTTGATTCTATGGGTGGTGGTGCATGGCCGTTCTTAGTTGGTGGAGCGATTTGTCTGGTTAATTCCGTTAACGAACGAGACCTCAGCCTGCTAACTAGCTATGCGGAGGTATCCCTTCGCGGCCAGCTTCTTAGAGGGACTACGGCCTTTTAGGCCGCGGAAGTTTGAGGCAATAACAGGTCTGTGATGCCCTTAGATGTTCTGGGCCGCACGCGCGCTACACTGATGTATTCAACGAGCTTATAGCCTTGGCCGACAGGCCCGGGTAATCTTTGAAATTTCATCGTGATGGGGATAGATCATTGCAATTGTTGGTCTTCAACGAGGAATTCCTAGTAAGCGCGAGTCATCAGCTCGCGTTGACTACGTCCCTGCCCTTTGTACACACCGCCCGTCGCTCCTACCGATTGAATGATCCGGTGAAATGTTCGGATCGCGGCGACGTGGGCGGTTCGCTGCCCGCGACGTCGCGAGAAGTCCATTGAACCTTATCATTTAGAGGAAGGAGAAGTCGTAACAAGGTTTCCGTAGGTGAACCTGCGGAAGGATCATTGTCGAAACCTGCACAGCAGAACGACCCGCGAACACGTTTTAAACACTTGGGGGGCGCTTGCGCCTCCCTCCCGTCCCCGACGACTTGCGCGCTTGCGCGCTCGTTTTGGGGGCCAACGAACCCCGGCGCGGAAAGCGCCAAGGAATACTAAAATCGGCAGCCCTCCCCTCGCGCCCCGTTCGCGGATCGTGCGGGGGGACGCGCGCTGCTCTTTAAACACAAACGACTCTCGGCAACGGATATCTCGGCTCTCGCATCGATGAAGAACGTAGCGAAATGCGATACTTGGTGTGAATTGCAGAATCCCGTGAACCATCGAGTCTTTGAACGCAAGTTGCGCCCGAAGCCATTAGGCCGAGGGCACGTCTGCCTGGGCGTCACGCATCGCGTCGCCCCCCGCACATTGCGCGGGGGCGGAAGCTGGCCTCCCGTGCGCCCCCGAGCGCGCGGCTGGCCTAAATGCGAGTCCACGTCGACGGACGTCGCGGCAAGTGGTGGTTGAAACTCAACTCTCTCTCGTTGTCGCGGCTACAGCCCGTCGCGCGTCCGGACTCCCAGACCCTCCTTGCGCCGACTAAGGCGCTCCGACCGCGACCCCAGGTCAGGCGGGATTACCCGCTGAGTTTAAGCATATCAATAAGCGGAGGAAAAGAAACTTACAAGGATTCCCTTAGTAACGGCGAGCGAACCGGGAACAGCCCAGCCTTAGAATCGGGCGGCTCCGTCGTCCGAATTGTAGTCTGGAGAAGCGTCCTCAGCGGCGGACCGGGCCCAAGTCCCCTGGAAGGGGGCGCCAGAGAGGGTGAGAGCCCCGTTGTGCCCGGACCCTGTCGCACCACGAGGCGCTGTCTACGAGTCGGGTTGTTTGGGAATGCAGCCCAAATCGGGCGGTGAATTCCGTCCAAGGCTAAATACGGGCGAGAGACCGATAGCGAACAAGTACCGCGAGGGAAAGATGAAAAGGACTTTGAAAAGAGAGTCAAAGAGTGCTTGAAATTGTCGGGAGGGAAGCGGATGGGGGCCGGCGATGCGCCCCGGTCGGATGTGGAACGGTGACGAGCCGGTCCGCCGATCGACTCGGGGCGTGGACCAGCGTGGATTGGGGGGGCGGCCAAAGCCCGGGCTCTCGATACGCCCGCGGAACGCCGTCTCCTCGATTGTGGTAGGCAGCGCGCGCCTCTGGCGTGCTTCGGCATCTGCGCGCTCCGGACGCTGGCCTGTGGGCTCCCCATTCGACCCGTCTTGAAACACGGACCAAGGAGTCTGACATGTGTGCGAGTCAACGGGCGAGTAAACCCGTAAGGCGTAAGGAAGCTGATTGGTGGGATCCCCCTGAGGGGTGCACCGCCGACCGACCTTGATCTTCTGAGAAGGGTTCGAGTGTGAGCATACCTGTCGGGACCCGAAAGATGGTGAACTATGCCTGAGCGGGGCGAAGCCAGAGGAAACTCTGGTGGAGGCCCGCAGCGATACTGACGTGCAAATCGTTCGTCTGACTTGGGTATAGGGGCGAAAGACTAATCGAACCGTCTAGTAGCTGGTTCCCTCCGAAGTTTCCCTCAGGATAGCTGGAGCTCGCGTGCGAGTTCTATCGGGTAAAGCCAATGATTAGAGGCCTCGGGGGCGCAACGCCCTCGACCTATTCTCAAACTTTAAATAGGTAGGACGGCGCGGCTGCTTTGTTGAGCCGCGCCACGGAATCAAGAGCTCCAAGTGGGCCATTTTTGGTAAGCAGAACTGGCGATGCGGGATGAACCGGAAGCCGGGTTACGGTGCCAAACTGCGCGCTAACCTAGATCCCACAAAGGGTGTTGGTCGATTAAGACAGCAGGACGGTGGTCATGGAAGTCGAAATCCGCTAAGGAGTGTGTAACAACTCACCTGCCGAATCAACTAGCCCCGAAAATGGATGGCGCTTAAGCGCGCGACCTACACCCGGCCGTCGGGGCAAGTGCCAGGCCCCGATGAGTAGGAGGGCGCGGCGGTCGCTGCAAAACCTTGGGCGTGAGCCTGGGCGGAGCGGCCGTCGGTGCAGATCTTGGTGGTAGTAGCAAATATTCAAATGAGAACTTTGAAGGCCGAAGAGGGGAAAGGTTCCATGTGAACGGCACTTGCACATGGGTTAGTCGATCCTAAGGGTCGGGGGAACCCCGACAGATAGCGCGTTTCGCGCGTACTCCGAAAGGGAATCGGGTTAAAATTCCTGAACCGGGACGTGGCGGTTGACGGCAACGTTAGGAAGTCCGGAGACGTCGGCGGGAGCCTCGGGAAGAGTTATCTTTTCTGTTTAACAGCCTGCCCACCCTGGAATCGGCTCAGCCGGAGGTAGGGTCCAGCGGCTGGAAGAGCACCGCACGTCGCGTGGTGTCCGGTGCGCTCCCGGCGGCCCTTGAAAATCCGGAGGACCGAATGCCGTCCACGCCCGGTCGTACTCATAACCGCATCAGGTCTCCAAGGTGAACAGCCTCTGGTCGATGGAACAATGTAGGCAAGGGAAGTCGGCAAAATGGATCCGTAACTTCGGGAAAAGGATTGGCTCTGAGGGCTGGGCACGGGGGTCCCAGTCCCGAACCCGTCGGCTGTCGGTGGACTGCTCGAGCTGCTCCCGCGGCGAGAGCGGGTCGCCGCGTGCCGGCCGGGGGACGGACTGGGAACGGTTCCTTCGGGGGCCTTCCCCGGGCGTCGAACAGCCAACTCAGAACTGGTACGGACAAGGGGAATCCGACTGTTTAATTAAAACAAAGCATTGCGATGGTCCCAACGGATGTTTACGCAATGTGATTTCTGCCCAGTGCTCTGAATGTCAAAGTGAAGAAATTCAACCAAGCGCGGGTAAACGGCGGGAGTAACTATGACTCTCTTAAGGTAGCCAAATGCCTCGTCATCTAATTAGTGACGCGCATGAATGGATTAACGAGATTCCCACTGTCCCTGTCTACTATCCAGCGAAACCACAGCCAAGGGAACGGGCTTGGCAGAATCAGCGGGGAAAGAAGACCCTGTTGAGCTTGACTCTAGTCCGACTTTGTGAAATGACTTGAGAGGTGTAGTATAAGTGGGAGCCGAAAGGCGAAAGTGAAATACCACTACTTTTAACGTTATTTTACTTATTCCGTGAATCGGAAGCGGGGCACTGCCCCTCTTTTTGGACCCAAGGCTCGCTTCGCGGGCCGATCCGGGCGGAAGACATTGTCAGGTGGGGAGTTTGGCTGGGGCGGCACATCTGTTAAAAGATAACGCAGGTGTCCTAAGATGAGCTCAACGAGAACAGAAATCTCGTGTGGAACAGAAGGGTAAAAGCTCGTTTGATTCTGATTTCCAGTACGAATACGAACCGTGAAAGCGTGGCCTAACGATCCTTTAGACCTTCGGAATTCGAAGCTAGAGGTGTCAGAAAAGTTACCACAGGGATAACTGGCTTGTGGCAGCCAAGCGTTCATAGCGACGTTGCTTTTTGATCCTTCGATGTCGGCTCTTCCTATCATTGTGAAGCAGAATTCACCAAGTGTTGGATTGTTCACCCACCAATAGGGAACGTGAGCTGGGTTTAGACCGTCGTGAGACAGGTTAGTTTTACCCTACTGATGACAGTGTCGCAATAGTAATCAA	Eukaryota	Archaeplastida	Viridiplantae	Streptophyta	Magnoliopsida	Solanales	Solanaceae	Solanum	Solanum tuberosum	Eukaryota;Archaeplastida;Viridiplantae;Streptophyta;Magnoliopsida;Solanales;Solanaceae;Solanum;Solanum_tuberosum
GCA_020169585|CM034977.1/1081997-1076233	1	GCA_020169585	4113	5765	CGCTGAGGAATGCTACCTGGTTGATCCTGCCAGTAGTCATACGCTTGTCTCAAAGATTAAGCCATGCATGTGTAAGTATGAACAAATTCAGACTGTGAAACTGCGAATGGCTCATTAAATCAGTTATAGTTTGTTTGATGGTATCTACTACTCGGATAACCGTAGTAATTCTAGAGCTAATACGTGCAACAAACCCCGACTTCTGGAAGGGATGCATTTATTAGATAAAAGGTCGACGCGGGCTCTGCCCGTTGCTGCGATGATTCATGATAACTCGACGGATCGCACGGCCATCGTGCCGGCGACGCATCATTCAAATTTCTGCCCTATCAACTTTCGATGGTAGGATAGTGGCCTACCATGGTGGTGACGGGTGACGGAGAATTAGGGTTCGATTCCGGACAGGGAGCCTGAGAAACGGCTACCACATCCAAGGAAGGCAGCAGGCGCGCAAATTACCCAATCCTGACACGGGGACGTAGTGACAATAAATAACAATACCGGGCTCTATGAGTCTGGTAATTGGAATGAGTACAATCTAAATCCCTTAACGAGGATCCATTGGAGGGCAAGTCTGGTGCCAGCAGCCGCGGTAATTCCAGCTCCAATAGCGTATATTTAAGTTGTTGCTGTTAATAAGCTCGTAGTTGGACTTTGGGATGGGCCGGCCGGTCCGCCCTAGGTGTGCACCGGTCGTCTCGTCCCTTCTGTCGGCGATGCGCTCCTGGCCTTAATTGGCCGAGTCGTACCTCCGGCGCTGTTACTTTGAAGATATTAGAGTGCTCAAAGCAAGCCTACGCTCTGTATACATTAGCATGGGATAACATTATAGGATTTCGGTCCTATTACGTTGGCCTTCGGGATCGGAGTAATGATTAACAGGGACAGTCGGGGGCATTCGTATTTCATAGTCAGAGGTGAAATTCTTGGATTTATCAAAGACGAACAACTGCGAAATCATTTGCCAAGGATGTTTTCATTAATCAAGAACGAAAGTTGGGGCCTCGAAGACGATCACATACCGTCCTAGTCTCAACCATAAACGATGCCGACCAGGGATCGGCGGATGTTGCTTTTAGGACTCCGCCGGCACCTTATGAGAAATCAAAGTTTTTGGGTTCCGGGGGGAGTATGGTCGCAAGGCTGAAACTTAAAGGAATTGACGGAAGGGCACCACCAGGAGTGGAGCCTGCGGCTCAATTTGACTCAACACGGGGAAACTTACCAGGTCCAGACATAGTAAGGATTGACAGACTGAGAGCTCTTTCTTGATTCTCTGGGTGGTGGTGCATCGCCGTTCTTAGTTGGTGGAGCGATTTGTCTGGTTAATTCCGTTAACGAACGAGACCTCAGCCTGCTAACTAGCTATGCGGAGGTATCCCTTCGCGGCCAGCTTCTTAGAGGGACTACGGCCTTTTAGGCCGCGGAAGTTTGAGGCAATAACGGGTCTGTGATGCCCTTAGATGTTCTGGGCCGCACGCGCGCTACACTGATGTATTCAACGAGCTTATAGCCTTGGCCGACAGGCCCGGGTAATCTTTGAAATTTCATCGTGATGGGGATAGATCATTGCAATTGTTGGTCTTCGACGAGGAATTCCTAGTAAGCGCGAGTCATCAGCTCGCGTTGACTACGTCTCTGCCCTTTCTACACACCGCCCGTCGCTCCTACCGATTGAATGATCCGGCGAACTGTTCGGTTCGCTGCCCGCGACGTCGCGAGAAGTCCATTGAACCTTATCATTTAGAGGAAGGAGAAGTCGTAACAAGGTTTCCGTAGGTGAACCTGCGGAAGGATCATTGTCAAAACCTGCAAAGCAGAACGACCCGCGAACACGTTTTAAACACTTGGGGGCGCTTGCGCCGTCCCATCCCAGACCTGCGCGCTTGCGCGCTCGTTTTTGGGGCCAACGAACCCCGGCGCGGAAAGCGCCAAGGAATAATAAAATCGGCAGCCCTCCCCTCGCGCACCATTCGCGGATCGCGCGGGGGGACGCGCGCTGCTCTTTAAACACAAACGACTCTCGGCAACGGATATCTCAGCTCTCTTATCGATGAAGAACGTAGCAAAATGCGATACTTGGTGTGAATTGCAGAATCCCGTGAACCATCGAGTCTCTGAACGCAGGTTGCGCCCGAAGACATTAGGCCGAGGGCACGTCAGCCTGGGCGTCACGCATCGCGTCAGCCCCGCACCTTGCGCGGGGGCGGAAGCTGGCCTCCAGTGCGCCTCGAGCGCGCGGCTGGCCTAAATGCGAGTCCACGTCGACGGACGTCACGGCAAGTGGTGGTTGAAGCTCAACTCTCTCTCGTTGTCGCGGCTACAGCCCGTCGCGCGTCCGGACTCCCAGACCCTCCTTGCGCCGACAAAGGCGCTCCGACCGCGACCCCAGGTCAGGCGGGATTACCCGCTGAGTTTAAGCATGTCAATAAGCGGAGGAAAAGAAACTTACAAGGATTCCCTTAGTAACGGCGAGCGAACCGGGAACAGCCCAGCCTTAGAATCGGGCGCCTCCGTCTTCCGAATTGTACTCTGGAGAAGCGTCCTCAGCGGCGGACCGGGCCCAAGTCCCTTGGAAGGGGGCGCCAGAGAGGCTGAGAGCCCCGTTGTGCCCGGACCCTGTCGCACCACGAGGCGCTGTCTACGAGTCGAGTTGTTTGGGAATGCAGCCCAAATCGGGCGGTGAATTCCGTCCAAGGCTATATACGGGTGAGAAACCGATAGCGAACAAGTACCGCGAGGGAAAGATGAAAAGGACTTTGAAAAGAGAGTCAAAGAGTGCTTGAAATTGTCGGGAGGGAAGCGGATGGGGGCCGGCGATGTGCCCCGGTCGGTTGTGGAACGGTGACGAGCCGGTCCGCCGATCGACTCGGGGCGTGGACCAGCGTGGATTGGGGGGGCGGCAAAAGCACGGGTTCTCGATACGCCCGCGGAACGTCGTCTCCTTGATTGTGGTAGGCAGCGCACGCCTCTGGCGTGCTTCGGTATCTGCGCGCTCCGGACACTGGCCTATGGGCTCCCCATTCGACCCGTCTTGAAACACGGACCAAGGAGTCTGACATGTGTGCGAGTCAACGGGCGAGTAAACCCGTAAGGCGTAAGGAAGCTGATTGGTGGGATCCCCCTGAGGGGTGCACCGCCGACCGACCTTGATCTTCTGAGAAGGGTTCGAGTGTGAGCATACCTGTCGGGACCCGAAAGATGGTGAACTATGCCTGATCGGGGCGAAGCCAGAGGAAACTCTGGTGGAGGCCCGCAGCGATACTGACGTGCAAATCGTTCGTCTGACTTGGGTATAGGGGCGAAAGACTAATCGAACCGTCTAGTAGCTGGTTCCCTCCGAAGTTTCCCTCAGGATAGCTGGAGCTCGCGTGCGAGTTCTATCGGGTAAAGCCAGTGATTAGAGGCCTCGGGGGCGCAACGCCCTCGACCCATTCTCAAACTTTAAATAGGTAGGACGGCGCGGCTGCTTAGTTGACCCGCGCCACGGAATCAAGAGCTCCAAGTGGGCCATTTTTGGTAAGCAGAACTGGCGATGCGGGATAAACCGGAAGCCGGGTTACGGTGCCAAACTGCGCGCTAACCTAGATCCCACAAAGGGTGTTGGTCGATTAAGACAGCAGGACGGTGGTCATGGAAGTCGAAATCCGCTAAGGAGTGTGTAACAACTCACCTGCCGAATCAACTAGCCCCGAAAATGGATGGCGCTTAAGCGCGCGACCTACACCCGGCCGTCGGGGCAAGTGCCAGGCCCCGATGAGTAGGAGGGCGCGGCGGTCGTTGCAAAACCTTGGGCGTGAGCCTGGGCGGAGCTGCCGTCGGTGCAGATCTTGGTGGTAGTAGCAAATATTCAAATGAGAACTTTGAAGGCCGAAGAAGGGAAAGGTTCCATGTGAACGGCACTTGCACATGGGTTAGTCGATCCTAAGGGTCGGGGGAACCCCGACAGATAGCGCGTTTCGCGCGTACTCCGAAAGGGAATCGGGTTAAAATTCCTGAACCGGGACGTGGCGGTTGACGGCAACGTTAGGAAGTCCGGAGACGTCGGCGGGAGCCCCGGGAAGAGTTATCTTTTCTGTTTAACAGCCTGCCCACCCTGGAATCGGCTCAGCCGGAGGTAGGGTCCAGCGGCTGGAAGAGCACCGCACATCGCATGGTGTCCGGTGCTCTCCCGGCGGCCCTTGAAAATCCGGAGGACCGAATGCCGTCCACGCCCGGTCGTACTCATAACCGCATCAGGTCTCCAAGGTGAACACCCTCTGGTCGATGGAACAATGTAGGCAAGGGAAGTTGGCAAAATGGATCCGTAACTTCGGGAAAAGGATTGGCTCTGAGGGATGGGCACGGGGGTCCCAGTCCCGAACCCGTCGGCTGTCGGCGGACTGCTCGAGCAGCTCCCGCGGCGAGAGCGGGTCGCCGCGTGCTGGCTGGGGGACGGACTGGGAACGGTTCCTTCGGGGGCCTTCCCCGGGCGTCGAACAGCCAACTCAGAACTGGTACGGACAAGGGGAATCCGACTGTTTAATTAAATCAAAGCATTGCGATGGTCCCAACGGATGTTTACGCAATGTGATTTCTGCCCAGTGCTATGAATGTCAAAGTGAAGAAATTCAACCAAGCGTGGGTAAACGGCGGGAGTAACTATGACTCTCTTAAGGTAGCCAAATGCCTCGTCATCTAATTAGTGACGCGCATGAATGGATTAACGAGATTCCCACTGTCCCTGTCTACTATCCAGCGAAACCACAGCAAAGGGAACGGGCTTGGCAGAATCAGCGGGGAAAGAAGACCCTGTTGAGCTTGACTCTAGTCCGACTTTGTGAAATGACTTGAGAGGTGTAGTATAAGTGGGAGCCGAAAGGCGAAAGTGAAATACCACTACTTTTAACGTTATTTTACTTATTCCGTGAATCGGAAGCGGGGCACTGCCCCTCTTTTTGGACCCAAGGCTCGCTTCGCGGGCCGATCCGGGCGGAAGACATTGTCAGGTGGGGAGTTTGGCTGGGGCGGCACATCTGTTAAAAGATAACGCAGGTGTCCTAAGATGAGCTCAACGAGAACAGAAATCTCGTGTGGAACAGAAGGGTAAAAGCTCGTTTGATTCTGATTTCCAGTACGAATACGAACCGTGAAAGCGTGGCCTAACGATCCTTTAGACCTTCGGAATTCGAAGCTAGAGGTGTCAGAAAAGTTACCACAGGGATAACTGGCTTGTGGCAGCCAAGCGTTCATAGCGACGTTGCTTTTTTATCCTTCGATGTCGGCTCTTCCTATCATTGTGAAGCAGAATTCACCAAGTGTTGGATTGTTCACCCACCAATAGGGAACGTGAGCTGGGTTTAGACCGTCGTGAGACAGGTTAGTTTTACCCTACTGATGACAGTGTCGCAATAGTAATTCAACCTAGTACGAGAGGAACCGTTGATTCACACAATTGGTCATCGCGCTTGGTTGAAAAGCCAGTGGCGCGAAGCTACCGTGTGCTGGATTATGACTGAACGCCTCTAAGTCAGAATCCGGGCTAGAAAAGACGCATGCGCCCGCCATCCGCTTGCCGACCCGCAGTAGGGGTCTTTCGCCCCCAAGGGCACGTGTCGTTGGCTAAGTCGCCGCGACGGAAGCGTCGCGTTGACCGCCTTGAAGTACAATTTCCATCGAGCGGCGGGTAGAATCCATTGCAGACGACTTCAATACGCGACGGGGTATTGTAAGTGGCAGAGTGGCCTTGCTGCCACGATCCACTGAGATTCAGCCCTTTGTCGCTC	Eukaryota	Archaeplastida	Viridiplantae	Streptophyta	Magnoliopsida	Solanales	Solanaceae	Solanum	Solanum tuberosum	Eukaryota;Archaeplastida;Viridiplantae;Streptophyta;Magnoliopsida;Solanales;Solanaceae;Solanum;Solanum_tuberosum
GCA_020169585|CM034977.1/1737983-1743759	1	GCA_020169585	4113	5777	CGCTGAGGAATGCTACCTGGTTGATCCTGCCAGTAGTCATATGCTTGTCTCAAAGATTAAGCCATGCATGTGTAAGTATGAACAAATTCAGACTGTGAAACTGCGAATGGCTCATTAAATCAGTTATAGTTTGTTTGATGGTATCTACTACTCGGATAACCGTAGTAATTCTAGAGCTAATACGTGCAACAAACCCCGACTTCTGGAAGGGATGCATTTATTAGATAAAAGGTCGACGCGGGCTCTGCCCGTTGCTGCGATGATTCATGATAACTCGACGGATCGCACGGCCATCGTGCCGGCGACGCATCATTCAAATTTCTGCCCTATCAACTTTCGATGGTAGGATAGTGGCCTACCATGTGGTGACGGGTGACGGAGAATTAGGGTTCGATTCCGGAGAGGGAGCCTGAGAAACGGCTACCACATCCAAGGAAGGCAGCAGGCGCGCAAATTACCCAATCCTGACACGGGGAGGTAGTGACAATAAATAACAATACCGGGCTCTATGAGTCTGGTAATTGGAATGAGTACAATCTAAATCCCTTAACGAGGATCCATTGGAGGGCAAGTCTGGTGCCAGCAGCCGCGGTAATTCCAGCTCCAATAGCGTATATTTAAGTTGTTGCAGTTAAAAAGCTCGTAGTTGGACTTTGGGATGGGCCGGCGGTCCGCCCTAGGTGTGCACCGGTCGTCTCGTCCCTTCTGTCGGCGATGCGCTCCTGGCCTTAATTGGCCGGGTCGTGCCTCCGCGCGTGTCTTTGAAGAAATTAGAGTGCTCAAAGCAAGCCTACGCTCTGTATACATTAGCATGGGATAACATTATAGGATTTCGGTCCTATTACGTTGGCCTTCGGGATCGAGTAATGATTAACAGGGACAGTCGGGGGCATTGTATTTCATAGTCAGAGGTGAAATTCTGGATTTATGAAGACGAACAACTGCGAAAGCATTTGCCAGGATGTTTTCATTAATCAAGAACGAAAGTTGGGGGCTCGAAGACGATCAGATACCGTCCTAGTCTCAACCATAAACGATGCCGACCAGGGATCGGCGGATGTTGCTTTTAGGACTCCGCCGGCACCTTATGAGAAATCAAAGTTTTTGGGTTCCGGGGGGAGTATGGTCGCAAGGCTGAAACTTAAAGGAATTGACGGAAGGGCACCACCAGGAGTGGAGCCTGCGGCTTAATTTGACTCAACACGGGGAAACTTACCAGGTCCAGACATAGTAAGGATTGACAGACTGAGAGCTCTTTCTTGATTCTATGGGTGGTGGTGCATGGCCGTTCTTAGTTGGTGGAGCGATTTGTCTGGTTAATTCCGTTAACGAACGAGACCTCAGCCTGCTAACTAGCTATGCGGAGGTATCCCTTCGCGGCCAGCTTCTTAGAGGGACTACGGCCTTTTAGGCCGCGGAAGTTTGAGGCAATAACAGGTCTGTGATGCCCTTAGATGTTCTGGGCCGCACGCCGCGCTACACTGATGTATTCAACGAGCTTATAGCCTTGGCCGACAGGCCCGGGTAATCTTTGAAATTTCATCGTGATGGGGTAGATCATTGCAATTGTTGGTCTTCAACGAGGAATTCCTAGTAAGCGCGAGTCATCAGCTCGCGTTGACTACGTCCCTGCCCTTTGTACACACCGCCCGTCGCTCCTACCGATTGAATGATCCGGTGAAATGTTCGGATCGCGGCGACGTGGGCGGTTCGCTGCCCGCGACGTCGCGAGAAGTCCATTGAACCTTATCATTTAGAGGAAGGAGAAGTCGTAACAAGGTTTCCGTAGGTGAACCTGGGCAAGGATCATTGTCGAAACCTGCAGAGCAGAACGACCCGCGAACACGTTTTAAACACTTGGGGCGCTTGCGCCCTCCCGTCCCCGACGACTTGCGCGCTTGCGCGCTCGTTTTTGGGGGCCAACGAACGAACCCCGGCGCGGAAAGCGCCAAGGAATACTAAAATCGGCAGCCCTCCCTCGCGCCCCCGTTCGCGGATCGCCCGGGGGGACGCGCGCTGCTCTTTAAACACAAACGACTCTCGGCAACGGATATCTCGGCTCTCGCATCGATGAAGAACGTTAGCGAAATGCGATACTTGGTGTGAATTGCAGAATCCCGTGAACCATCGAGTCTTTGAACGCAAGTTGCGCCCGAAGCCATTAGGCCGAGGGCACGGTCTGCCTGGGCGTCACGCATCGCGTCGCCCCCCGCGCACCTTGCGCGGGGGCGGAAGCTGGCCTCCGCTGCGCCCCGAGCGCGCGGCTGGCCTAAATGAGTCCACGTCGACGGACGTCGCGGCAAGTGGTGGTTGAAACTCAACTCTCTCTCGTTGTCGCGGCTACAGCCCGTCGCGCGTCCGGACTCCCAGACCCTGATTGCGCCATGTGGCGCTCCGACCGCGACCCCAGGTCAGGCGGGATTACCCGCTGAGTTTAAGCATATCAATAAGCGGAGGAAAAGAAACTTACAAGGATTCCCTTAGTAACGGCGAGCGAACCGGGAACAGCCCAGCCTTAGAATCGGGCGGCTCCGTCGTCCGAATTGTAGTCTGGAGAAGCGTCCTCAGCGGCGGACCGGCCAAGTCCCCTGGAAGGGGGCGCCAGAGAGGGTGAGAGCCCCGTTGTGCCCGGACCCTGTCGCACCACGAGGCGCTGTCTACGAGAGTCGGGTTGTTTGGGAATGCAGCCCAATCGGGCGGTGAATTCCGTCCAAGGCTAAATACGGGCGAGAGACCGATAGCGAACAAGTACCGCGAGGGAAAGATGAAAAGGACTTTGAAAAGAGAGTCAAGAGTGCTTGAAATTGTCGGGAGGGAAGCGGATGGGGGCCGGCGATGCGCCCCGGTCGGATGTGGAACGGTGACGAGCCGGTCCGCCGATCGACTCGGGGCGTGGACCAGCGTGGATTGGGGGGGCGGCCAAAGCCCGGGCTCTCGATACGCCCGCGGAACGCCGTCTCCTCGATTGTGGTAGGCAGCGCGCGCCTCTGGCGTGCTTCGGCATCTGCGCGCTCCGGACGCTGGCCTGTGGGCTCCCCATTCGACCCGTCTTGAAACACGGACCAAGGAGTCTGACATGTGTGCGAGTCAACGGGCGAGTAAACCCGTAAGGCGTAAGGAAGCTGATTGGTGGGATCCCCCTGAGGGGTGCACCGCCGACCGACCTTGATCTTCTGAGAAGGGTTCGAGTGTGAGCATACCTGTCGGGACCCGAAAGATGGTGAACTATGCCTGAGCGGGGCGAAGCCAGAGGAAACTCTGGTGGAGGCCCGCAGCGATACTGACGTGCAAATCGTTCGTCTGACTTGGGTATAGGGGCGAAAGACTAATCGAACCGTCTAGTAGCTGGTTCCCTCCGAAGTTTCCCTCAGGATAGCTGGAGCTCGCGTGCGAGTTCTATCGGGTAAAGCCAATGATTAGAGGCCTCGGGGGCGCAACGCCCTCGACCTATTCTCAAACTTTAAATAGGTAGGACGGCGCGGCTGCTTTGTTGAGCCGCGCCACGGAATCAAGAGCTCCAAGTGGGCCATTTTTGGTAAGCAGAACTGGCGATGCGGGATGAACCGGAAGCCGGGTTACGGTGCCAAACTGCGCGCTAACCTAGATCCCACAAAGGGTGTTGGTCGATTAAGACAGCAGGACGGTGGTCATGGAAGTCGAAATCCGCTAAGGAGTGTGTAACAACTCACCTGCCGAATCAACTAGCCCCGAAAATGGATGGCGCTTAAGCGCGCGACCTACACCCGGCCGTCGGGGCAAGTGCCAAGCCCCGATGAGTAGGAGGGGCGGCGGTCGCTGCAAAACCCTTGGGGCGTGAGCCTGGGCGGAGCGGCCGTCGGTGCAGATCTTGGTGGTAGTAGCAAATATTCAAATGAGAACTTTGAAGGCCGAAGAGGGGAAAGGTTCCATGTGAACGGCACTTGCACATGGGTTAGTCGATCCTAAGGGTCGGGGGAACCCCGACAGATAGCGCGTTTCGCGCGTACTCCCGAAAGGGAATCGGGTTAAAATTCCTGAACCGGGACGTGGCGGTTGACGGCAACGTTAGGAAGTCCGGAGACGTCGGCGGGGAGCCTCGGAAGAGTTATCTTTTCTGTTAACAGCCTGCCCACCCTGGAATCGGCTCAGCCGGAGGTAGGGTCCAGCGGCTGGAAGAGCACCGCACGTCGCGTGGTGTCCGGTGCGCTCCCGGCGGCCCTTGAAAATCCGGAGGACCGAATGCCGTCCACGCCCGGTCGTACTCATAACCGCATCAGGTCTCCAAGGTGAACAGCCTCTGGTCGATGGAACAATGTAGGCAAGGGAAGTCGGCAAAATGGATCCGTAACTTCGGGAAAAGGATTGGCTCTGAGGGCTGGGCACGGGGGTCCAGTCCCGAACCCGTCGGCTGTCGGTGGACTGCTCGAGCTGCTCCCGCGGCGAGAGCGGGTCGCCGCGTGCCGGCGGGGGACGGACTGGGAACGGTCCTTCGGGGGCCTTCCCCGGGCGTCGAACAGCCAACTCAGAACTGGTACGGACAAGGGGAATCCGACTGTTTAATTAAAACAAAGCATTGCGATGGTCCCAACGGATGTTTACGCAATGTGATTTCTGCCCAGTGCTCTGAATGTCAAAGTGAAGAAATTCAACCAAGCGCGGGTAAACGGCGGGAGTAACTAGACTCTCTTAAGGTAGCCAAATGCCTCGTCATCTAATTAGTGACGCGCATGAATGGATTAACGAGATTCCCACTGTCCCTGTCTACTATCCAGCGAAACCACAGCCAAGGGACGGGCTTGGCAGAATCAGCGGGGGAAAGACGACCCTGTTGAGCTTGACTCTAGTCGCGACTTTGTGAAATGACTTGAGAGGTGTAGTATAAGTGGGAGCCGAAAGGCGAAAGTGAAATACCACTACTTTTAACGTTATTTTACTTATTCCGTGAATCGGAAGCGGGGCACTGCCCCTCTTTTTGGACCCAAGGCTCGCTTCGCGGGCCGATCCGGGCGGAAGACATGTCAGGTGGGGAGTTTGGCTGGGGCGGCACATCTGTTAAAAGATACGCAGGTGTCCTAAGATGAGCTCAACGAGAACAGAAATCTCGTGTGGAACAGAAGGGTAAAAGCTCGTTTGATTCTGATTTCCAGTACGAATACGAACCGTGAAAGCGTGGCCTAACGATCCTTTAGACCTTCGGAATTCGAAGCTAGAGGTGTCAGAAAAGTTACCACAGGGATAACTGGCTTGTGGCAGCCAAGCGTTCATAGCGACGTTGCTTTTTGATCCTTCGATGTCGGCTCTTCCTATCATTGTGAAGCAGAATTCACCAAGTGTTGGATTGTTCACCCACCAATAGGGAACGTGAGCTGGGTTTAGACCGTCGTGAGACAGGTTAGTTTTACCCTACTGATGACAGTGTCGCAATAGTAATTCAACCTAGTACGAGAGGAACCGTTGATTCACACAATTGGTCATCGCGCTTGGTTGAAAAGCCAGTGGCGCGAAGCTACCGTGTGCTGGATTATGACTGAACGCCTCTAAGTCAGAATCCGGGCTAGAAGCGACGCATGCGCCCGCCGTCCGCTTGCCGACCCGCAGTAGGGGCCTCTGGCCCCCAAGGGCACGTGTCGTTGGCTAAGTCGCCGCGACGGAAGCGTCGCGGTGACCGCCTTGAAGTACAATTTCCATCGAGCGGCGGGTAGAATCCTTTGCAGACGACTTAAATACGCGACGGGGTATTGTAAGTGGCAGAGTGGCCTTGCTGCCACGATCCACTGAGATTCAGCCCTTTGTCGCTC	Eukaryota	Archaeplastida	Viridiplantae	Streptophyta	Magnoliopsida	Solanales	Solanaceae	Solanum	Solanum tuberosum	Eukaryota;Archaeplastida;Viridiplantae;Streptophyta;Magnoliopsida;Solanales;Solanaceae;Solanum;Solanum_tuberosum
GCA_020169585|CM034977.1/44598769-44593006	41	GCA_020169585	4113	5764	TCGCTGAGGAATGCTACCTGGTTGATCCTGCCAGTAGTCATATGCTTGTCTCAAAGATTAAGCCATGCATGTGTAAGTATGAACAAATTCAGACTGTGAAACTGCGAATGGCTCATTAAATCAGTTATAGTTTGTTTGATGGTATATACTACTCGGATAACCGTAGTAATTCTAGAGCTAATACGTGCAACAAACCCCGACTTCTGGAAGGGATGCATTTATTAGATAAAAGGTCGACGCGGGCTCTGCCCGTTGCTGCGATGATTCATGATAACTCGACGGATCGCACGGCCATCGTGCCGGCGACGCATCATTCAAATTTCTGCCCTATCAACTTTCGATGGTAGGATAGTGGCCTACCATGGTGGTGACGGGTGACGGAGAATTAGGGTTCGATTCCGGAGAGGGAGCCTGAGAAACGGCTACCACATCCAAGGAAGGCAGCAGGCGCGCAAATTACCCAATCCTGACACGGGGAGGTAGTGACAATAAATAACAATACCGGGCTCTATGAGTCTGGTAATTGGAATGAGTACAATCTAAATCCCTTAACGAGGATCCATTGGAGGGCAAGTCTGGTGCCAGCAGCCGCGGTAATTCCAGCTCCAATAGCGTATATTTAAGTTGTTGCAGTTAAAAAGCTCGTAGTTGGACTTTGGGATGGTACCTAGGCCATAGGTGTTTATCTCGTCCCTTCTGTCGGCGATGCGCTCCTGGCCTTAATTGGCCGGGTCGTGCCTCCGGCGCTGTTACTTTGAAGAAATTAGAGTGCTCGAAACTCTGTATACATTAGCATGGGATAACATTATAGGATTTCGGTCCTATTACGTTGGCCTTCGGGATCGGAGTAATGATTAACAGGGACAGTAATTCGTATTTCATAGTCAGAGGTGAAATTCTTGGATTTATGAAAGACGAACAACTGCGAAAGCATTTGCCAAGGATGTTTTCATTAATCAAGAACGAAAGTTGGGGGCTCGAAGACGATCAGATACCGTCCTAGTCTCAACCATAAACGATGCCGACCAGGGATCGGCGGATGTTGCTTTTAGGACTCCGCCGGCACCTTATGAGAAATCAAAGTTTTTGGGTTCCGGGGGGAGTATGGTCGCAAGGCTGAAACTTAAAGGAATTGACGGAAGGGCACCACCAGGAGTGGAGCCTGCGGCTTAATTTGACTCAACACGGGGAAACTTACCAGGTCCAGACATAGTAAGGATTGACAGACTGAGAGCTCTTTCTTGATTCTATGGGTGGTGGTGCATGGCCGTTCTTAGTTGGTGGAGCGATTTGTCTGGTTAATTCCGTTAACGAACGAGACCTCAGCCTGCTAACTAGCTATGCGGAGGTATCCCTTCGCGGCCAGCTTCTTAGAGGGACTACGGCCTTTTAGGCCGCGGAAGTTTGAGGCAATAACAGGTCTGTGATGCCCTTAGATGTTCTGGGCCGCACGCGCGCTACACTGATGTATTCAACGAGCTTATAGCCTTGGCCGACAGGCCCGGGTAATCTTTGAAATTTCATCGTGATGGGGATAGATCATTGCAATTGTTGGTCTTCAACGAGGAATTCCTAGTAAGCGCGAGTCATCAGCTCGCGTTGACTACGTCCCTGCCCTTTGTACACACCGCCCGTCGCTCCTACCGATTGAATGATCCGGTGAAATGTTCGGATCGCGGCGACGTGGGCGGTTCGCTGCCCGCGACGTCGCGAGAAGTCCATTGAACCTTATCATTTAGAGGAAGGAGAAGTCGTAACAAGGTTTCCGTAGGTGAACCTGCGGAAGGATCATTGTCGAAACCTGCAGAGCAGAACGACCCGCGAACACGTTTTAAACACTTGGGGGCGCTTGCGCCCTCCCGTCCCCGACGACTTGCGCGCTTGCGCGCTCGTTTTTGGGGGCCAACGAACGAACCCCGGCGCGGAAAGCGCCAAGGAATACTAAAATCGGCAGCCCTCCCCTCGCGCCCCGTTCGCGGATCGCCCGGGGGGACGCGCGCTGCTCTTTAAACACAAACGACTCTCGGCAACGGATATCTCGGCTCTCGCATCGATGAAGAACGTAGCGAAATGCGATACTTGGTGTGAATTGCAGAATCCCGTGAACCATCGAGTCTTTGAACGCAAGTTGCGCCCGAAGCCATTAGGCCGAGGGCACGTCTGCCTGGGCGTCACGCATCGCGTCGCCCCCCGCGCACCTTGCGCGGGGGCGGAAGCTGGCCTCCCGTGCGCCCCGAGCGCGCGGCTGGCCTAAATGCGAGTCCACGTCGACGGACGTCGCGGCAAGTGGTGGTTGAAACTCAACTCTCTCTCGTTGTCGCGGCTACAGCCCGTCGCGCGTCCGGACTCCCAGACCCTGATTGCGCCATGGCGCTCCGACCGCGACCCCAGGTCAGGCGGGATTACCCGCTGAGTTTAAGCATATCAATAAGCGGAGGAAAAGAAACTTACAAGGATTCCCTTAGTAACGGCGAGCGAACCGGGAACAGCCCAGCCTTAGAATCGGGCGGCTCCGTCGTCCGAATTGTAGTCTGGAGAAGCGTCCTCAGCGGCGGACCGGGCCCAAGTCCCCTGGAAGGGGGCGCCAGAGAGGGTGAGAGCCCCGTTGTGCCCGGACCCTGTCGCACCACGAGGCGCTGTCTACGAGTCGGGTTGTTTGGGAATGCAGCCCAAATCGGGCGGTGAATTCCGTCCAAGGCTAAATACGGGCGAGAGACCGATAGCGAACAAGTACCGCGAGGGAAAGATGAAAAGGACTTTGAAAAGAGAGTCAAAGAGTGCTTGAAATTGTCGGGAGGGAAGCGGATGGGGGCCGGCGATGCGCCCCGGTCGGATGTGGAACGGTGACGAGCCGGTCCGCCGATCGACTCGGGGCGTGGACCAGCGTGGATTGGGGGGGCGGCCAAAGCCCGGGCTCTCGATACGCCCGCGGAACGCCGTCTCCTCGATTGTGGTAGGCAGCGCGCGCCTCTGGCGTGCTTCGGCATCTGCGCGCTCCGGACGCTGGCCTGTGGGCTCCCCATTCGACCCGTCTTGAAACACGGACCAAGGAGTCTGACATGTGTGCGAGTCAACGGGCGAGTAAACCCGTAAGGCGTAAGGAAGCTGATTGGTGGGATCCCCCTGAGGGGTGCACCGCCGACCGACCTTGATCTTCTGAGAAGGGTTCGAGTGTGAGCATACCTGTCGGGACCCGAAAGATGGTGAACTATGCCTGAGCGGGGCGAAGCCAGAGGAAACTCTGGTGGAGGCCCGCAGCGATACTGACGTGCAAATCGTTCGTCTGACTTGGGTATAGGGGCGAAAGACTAATCGAACCGTCTAGTAGCTGGTTCCCTCCGAAGTTTCCCTCAGGATAGCTGGAGCTCGCGTGCGAGTTCTATCGGGTAAAGCCAATGATTAGAGGCCTCGGGGGCGCAACGCCCTCGACCTATTCTCAAACTTTAAATAGGTAGGACGGCGCGGCTGCTTTGTTGAGCCGCGCCACGGAATCAAGAGCTCCAAGTGGGCCATTTTTGGTAAGCAGAACTGGCGATGCGGGATGAACCGGAAGCCGGGTTACGGTGCCAAACTGCGCGCTAACCTAGATCCCACAAAGGGTGTTGGTCGATTAAGACAGCAGGACGGTGGTCATGGAAGTCGAAATCCGCTAAGGAGTGTGTAACAACTCACCTGCCGAATCAACTAGCCCCGAAAATGGATGGCGCTTAAGCGCGCGACCTACACCCGGCCGTCGGGGCAAGTGCCAAGCCCCGATGAGTAGGAGGGCGCGGCGGTCGCTGCAAAACCTTGGGCGTGAGCCTGGGCGGAGCGGCCGTCGGTGCAGATCTTGGTGGTAGTAGCAAATATTCAAATGAGAACTTTGAAGGCCGAAGAGGGGAAAGGTTCCATGTGAACGGCACTTGCACATGGGTTAGTCGATCCTAAGGGTCGGGGGAACCCCGACAGATAGCGCGTTTCGCGCGTACTCCGAAAGGGAATCGGGTTAAAATTCCTGAACCGGGACGTGGCGGTTGACGGCAACGTTAGGAAGTCCGGAGACGTCGGCGGGAGCCTCGGGAAGAGTTATCTTTTCTGTTTAACAGCCTGCCCACCCTGGAATCGGCTCAGCCGGAGGTAGGGTCCAGCGGCTGGAAGAGCACCGCACGTCGCGTGGTGTCCGGTGCGCTCCCGGCGGCCCTTGAAAATCCGGAGGACCGAATGCCGTCCACGCCCGGTCGTACTCATAACCGCATCAGGTCTCCAAGGTGAACAGCCTCTGGTCGATGGAACAATGTAGGCAAGGGAAGTCGGCAAAATGGATCCGTAACTTCGGGAAAAGGATTGGCTCTGAGGGCTGGGCACGGGGGTCCCAGTCCCGAACCCGTCGGCTGTCGGTGGACTGCTCGAGCTGCTCCCGCGGCGAGAGCGGGTCGCCGCGTGCCGGCCGGGGGACGGACTGGGAACGGTTCCTTCGGGGGCCTTCCCCGGGCGTCGAACAGCCAACTCAGAACTGGTACGGACAAGGGGAATCCGACTGTTTAATTAAAACAAAGCATTGCGATGGTCCCAACGGATGTTTACGCAATGTGATTTCTGCCCAGTGCTTTGAATGTCAAAGTGAAGAAATTCAACCAAGCGCGGGTAAACGGCGGGAGTAACTATGACTCTCTTAAGGTAGCCAAATGCCTCGTCATCTAATTAGTGACGCGCATGAATGGATTAACGAGATTCCCACTGTCCCTGTCTACTATCCAGCGAAACCACAGCCAAGGGAACGGGCTTGGCAGAATCAGCGGGGAAAGAAGACCCTGTTGAGCTTGACTCTAGTCCGACTTTGTGAAATGACTTGAGAGGTGTAGTATAAGTGGGAGCCGAAAGGCGAAAGTGAAATACCACTACTTTTAACGTTATTTTACTTATTCCGTGAATCGGAAGCGGGGCACTGCCCCTCTTTTTGGACCCAAGGCTCGCTTCGCGGGCCGATCCGGGCGGAAGACATTGTCAGGTGGGGAGTTTGGCTGGGGCGGCACATCTGTTAAAAGATAACGCAGGTGTCCTAAGATGAGCTCAACGAGAACAGAAATCTCGTGTGGAACAGAAGGGTAAAAGCTCGTTTGATTCTGATTTCCAGTACGAATACGAACCGTGAAAGCGTGGCCTAACGATCCTTTAGACCTTCGGAATTCGAAGCTAGAGGTGTCAGAAAAGTTACCACAGGGATAACTGGCTTGTGGCAGCCAAGCGTTCATAGCGACGTTGCTTTTTGATCCTTCGATGTCGGCTCTTCCTATCATTGTGAAGCAGAATTCACCAAGTGTTGGATTGTTCACCCACCAATAGGGAACGTGAGCTGGGTTTAGACCGTCGTGAGACAGGTTAGTTTTACCCTACTGATGACAGTGTCGCAATAGTAATTCAACCTAGTACGAGAGGAACCGTTGATTCACACAATTGGTCATCGCGCTTGGTTGAAAAGCCAGTGGCGCGAAGCTACCGTGTGCTGGATTATGACTGAACGCCTCTAAGTCAGAATCCGGGCTAGAAGCGACGCATGCGCCCGCCGTCCGCTTGCCGACCCGCAGTAGGGGCCTCTGGCCCCCAAGGGCACGTGTCGTTGGCTAAGTCGCCGCGACGGAAGCGTCGCGGTGACCGCCTTGAAGTACAATTTCCATCGAGCGGCGGGTAGAATCCTTTGCAGACGACTTAAATACGCGACGGGGTATTGTAAGTGGCAGAGTGGCCTTGCTGCCACGATCCACTGAGATTCAGCCCTTTGTCGCTC	Eukaryota	Archaeplastida	Viridiplantae	Streptophyta	Magnoliopsida	Solanales	Solanaceae	Solanum	Solanum tuberosum	Eukaryota;Archaeplastida;Viridiplantae;Streptophyta;Magnoliopsida;Solanales;Solanaceae;Solanum;Solanum_tuberosum
GCA_020169585|CM034978.1/9701747-9697116	1	GCA_020169585	4113	4632	GGTCATTGAGGAATGCTACTTGGTTGATCCTGCTAGTAGTCATATGGTTGTCTCAAAGATTAAGCCATGCATATGTAAGTATAAACAAATTCATACTGTGCAACTACGAATGGCTCATTCAATCAGTTATACTTTGTTTGATGGTATCTACTACTCGGATAACCATAGTAATTCTAGAGCTAATATATGCAAAAACCACGACATGTGGAAGGGATACATTTATTAGATAAAAGGTCGACGCGGGATCTGCCCATTATCGCGATGATTCATGATAACTCGATGGATCGCAAGACCGTCATGACGGTGACGCATCATTCTATTTTTTGCTGGATCAACTTTCGATGGTAGGATAGTGGCCTACCATGGTAGTGACAGGTGATGGAGAATTAGGGTTCGATTCCTGAGAGGGAGCCTGAGAAATGACTACCACATCCAAGGAAGGTCGTAGGTGCGCAAATTACAAAATTTTGAGACGGGGAGGTAGTGACAATAAATAACAGTACTGGGCTCTACTAGTTTGGTAATTGGAATGAGTACAATCTAAATCCCTTAACGAGGATCCATTGGAGGGCAAGTCAAGTGCTAGGAGTCGTGGTAATTCGTGCTCCAATAGCGTATATTTAAGTTGTTGTAATTAAAAAGCTCGTAGTTGGACTTTGGGATGGGTCGGTTGGTTCGTCCTAGGTGTGCACCGATCGTCTCATCCCTTCTGTAGGCGATGCTCTCCTGGCCTTAATTGGCTGGGTTATGCCTCCGGCTCTTTTGCTTTGAACAAATTAGAAGGCTCAAAGCAAGCCTACGCTCTGTATACATTAGCATGGGATAAAATTATAGTGTTTCGGTCCTATTACATTTGCCTTCGGGATCGAATTAATGATTAACAGGGACCGTCGGGGGGATTCGTTTTTCCTAGTCAGAGGTGAAATTTTTAGATTTATGAAAGACGAACAACTGCGAAAGCATTTTCCAAAGATGTTTAATTTTCTTAAGAACGAAAGTTGGGGGCTCGAAGACGATCATATACCGTCCTACTCTTAACCAAAAATGATGCCGACCAGGGATTGGCGGATATTTCTTTGAGGACTCCGACGACACCTGATGAGAAATCAAATTTTTCTGGTTTCTTGAGGGGGGAGGTATTGTCGCAAGGCTGAAACTTAAAGGAATTGATGGAAGGGCACCACCAGGAGTGGAGCCTGCGGCTTAATTTGACTAAACACGGGGAAACTTACCAGGTCCATACATAGTAAGGATTGACAAACTAAGAGCTCTTTCTAGATTCTATGGGTGGTGGTGCATGGCCCTTCTTAGTTGATGGAGCTATTTGACTGGTTAATTCTGTTAACGAACGAGACCTCAGCCTAATAACTATATATGTGGTGGTATCCCTTCGCGGCCAGCTTCTTAGAGGGACTAGTTCCTCTTAGGATGCAGAAGTTTGAGGCAATAACAGGTTTGTGACGCCCTTAGATGTTCTCGGCCGGACACGTGCTACACGGATGTATTCAACGAGCTTACAGCCTTGGCCGACACGCCTGGGTAATCTTTGAAATTTCATAGTGATGGGGATAAATCATTGCAATTGTTGGTCTTCAACGAGGAATACCTATTAAGCGCGAGTTATCAGCTCGCGTGGACTATGTCCATGCCATTTGTACACACCGCCCGTCGCTCCTACCGATTGAATGATTGGGTGAAATGATTAGATTGCGGCGACATGGGCGGTTCGGTTCCCGCAACATCGTGAGTAGTCCATTGAACCTTATCATTTAGAGGAAGGAGAAGTCGTAACAGGGTTTTCGAAGTTGAACCTGCGGAAGGATCATTGTCGAAACCTGCAAAGCAGAATGACCAGCGAGCACGTTTTAAGTACTTGAGGGCGACAAGCGCTCGTCATGCGCCTCCCTGTCGTCCCCCGCGTGCGCTCTTTCACGCTAATTCAGGGGACCAATGAAATCCGGCGCGGAAAGTGCCAAGGAATAAAAAAGTTTAAAGTCCTCCCCTTTCTCCCCATTCGCGTAGCGTGCGCGGGGACGTGTGTTGCTCTTTAAACACAAACAACTGTCGGCAACGAATATCTTAGCTCTCATATTAATGAAGAACGTAGTGAAATGCGATACTTGGTGTGAATTGCAGAATCACGTGAACCATCGACTCTTAGAATGCATGTTGCACCCGAAGCCATTAGGCCAAGGGCACTTCTGCCTGGGCGTCAAACATCGGGTCACCCCCCACACGCTGCAAGGCATAGCACGTGGCCAAAGTTGGCCTCCCGTGCTCCTCGAGCGCGCGGCTGGACTAAATACGAGTCCACGTCGACGGACATTGCGGCAAGTGGTGATCGAAACTCAACTCTCTCTTTTTGTCGCGGCTACAACCTGTCGTGTGTCCTGATTCCCAGACCCTCCAATTGACGACTAAAATGCTCTAACCGTGACCCCAGGTCAGGCGAGATTACCCGCTGAGTTTAAGCATATCAATAAGCGGAGGAAAAGAAACTTACAAGGATTCCCTTAGTAACGGGGAGCTAATCGGGAACAACACAACCTTAGAATCGGGCGGCTCCATCATCCGAATTGTATTATGGAGAAGCGTCCTCAGCGGAGGATCGGGCCCATGTCCCCTGGAAGGGGACGCCAGAGAGGGTGACAGCCCCGTTGTCCCTGGACCCTGCCACACGACGAGGCGCTGTCTACGAGTCGTCCTGTTTGGGAATGTAACACAAAACAGGCGGTGAATTTCGTCCTAGGCTAAATACAGGAGAGACACCGATAACTAACACGTACCACGAGGGAAAGATTAAAAGGACTTTGAAAATAGAGTCAAAGAGTGCTTTGGGAGGGAAGCAGATGGAAGCTGACGATGCACCCTAGTCAGATGTTGAACGGTGACGAGCTGGTTCGTCGATCGACTCGAGGTGTGGACCAGCGTGGATTAGGGGGGCGGTCAAAGCCTGGGTTCTTGATATGCCCGTGGAATGCTGTCTCATTGATTTTGGTACGAAGCGTGCGCTTCTGGCGTGCTTCGACATCTGTGTGCTCCGGACACTGGCTGTGGGCTCCCCATTCGACCCGTCTTTAAACACGGACCAAGGAGTTTGACATGTGTCCGAGTCAACGGGCTAGTAAATTCGTAAGGCATAAGGAATCTGATTGGTGGGATCCTCTTGAGGGTTGCACCGCCGACCGACCTTGATCTTCTGAGAAGGGTTCGAGTGTGAGCATACTTGTTGGGACCCGAAAGATGGTGAACTATGCCTGAGCGGGGAGAAGCCAAAGCATACTCTAGTGGAGGACCGTTGTGATACTGACGTGCAAATCGTTCATCTGACTTGGGTATAGGGGCGAAAGACTAATTGAACCATCTAGTAGATAGTTCCCTTCGAAGTTTCCCTCAGAATAGCTAGAGATTGGGTGCGAATTTTATCGGATAAAGCCAATGATTTGAGGCTTCATGGGGCAACACCCTAACCTATTTTCAAACTTTAATCAGAAGGATGACGTGACTGTTTTGTTGAGCTGCCCCATGGAATCAAGAACTCCAAGTGGGCCATTTTTGGTAAGCTGGACTGGCGATGAGGGATAAACCGAAAGCCGGCTTATGTTTCCAAAATGCATTCTAACCGAGATCCAACAAAGGGTGTTGGTCAATTAAGACAACAGGAAAGTGGTCATGGAAGTCAAAATCCACTAAGGAGTTTGTACCAACTCACTTGCCGAGTAAACTAGCCCCGAAAATGGATAGGCACTTAAGCGCGCGACCTACACTTAGCCGTCGGGGTTAGTGCCAGACCCCGATGAGTTGGAGGGAATGGCGGTAGCTACAAAACCTTGGGCATGAGCCTGTGCAGAGCAGCCGTTAAGTGTAGATCTTTGTGGTAGTAGAAAATATGCAAATGAGAACTTTGAAGGCCGAAAAGGGGAAAGGTTCAATGTGAACGGCACCAGCACATGGGTTAGTCAATCCTATGGGTCGGGGGAACCCCGACAGATAGCGCGTTTCGTGTGTACTCCGTAAGGGAATGGGTTAACGTTGGTGGGAGGTAGACGACAACGTTAGGAAGTCGGCAAACGTTGGTGGGAGCTTCGGGAAGAGTTGTCTTTTCTGTTTAACAGCATACCCACCATGGAATCGGCTTGCCGGAGGTAGATTCCAGCGGATGGAGGAGCACCTCACGTCACGTGGTGTCTAGTGCCCTCCCGGCGATCCTTGAAAATCAAGAGGACCTAATGCCGTCGACACTCGGTCATACTCATAACTGCATCAGGTCTCCAAGGTGAACAACCTCTAGTTGTTGGAACAATGTAGGCAAGGAAAGTCGGCAAAATGGATCCGTAACTTCGTGAAAAGAAATATGCTGGGAGTGTTTGGCATGGGGGTCTTAGTACCGAACCCACTGGCTGTCGATGAACTGCATGAGCTGATCCCGCGGAAATAGTGGGTCGCCGTGTGCCGGCCGGGGGACGGACTGGGAACGGTTCCTTCGGGGGCCTTTCCCGGGAGTCAAACAACCAACTCATAACTGTTACAAACAAGGGGAATTTGACTATTTATTTAAAACAAAGCACTGCGATGGTCCCAACGGATGTTTACACAATGTGATTTTTGTCTAGTGCTATGAATGTCCAAGTG	Eukaryota	Archaeplastida	Viridiplantae	Streptophyta	Magnoliopsida	Solanales	Solanaceae	Solanum	Solanum tuberosum	Eukaryota;Archaeplastida;Viridiplantae;Streptophyta;Magnoliopsida;Solanales;Solanaceae;Solanum;Solanum_tuberosum
GCA_020169585|CM034978.1/9721722-9716599	1	GCA_020169585	4113	5124	TGGTCATTGAGGAATGCTACTTGGTTGATCCTGCTAGTATTCATATGGTTGTCTCAAAGATTAAGCCATGCATATGTAAGTATAAACAAATTCATACTGTGCAACTACGAATGGCTCATTCAAGCAGTTATACTTTGTTTGATGGTATCTACTACTCGGCTAACCATAGTAATTCTAGAGCTAATATGTGCAAAAAACCACGACATGTGGAAGGGATACATTTATTAGATAAAAGGTCGACGCGGGATCTGCCCATTATCGCGATGATTCATGATAACTCGACGGATCGCAAGACCATCATGTCGGTGGTGCATCATTCTAATTTCTGCTCGATCAACTTTCGATGGTAGGATAGTGGCCTACCATGGTAGTGACAGGTGATGGAGAATTAGGGTTCGATTCCTGAGAGGGAGCCTGAGAAATGAGTACCACATCCAAGGAAGGCCGTAGGTGCGCAAATTACACAATTCTGACACAGGGAGGTAGTGACAATAAATAACAATACTGGGCTCTACTAGTTTGGTAATTGGAATGAATACAATCTAAATCCCTTAACGAGGATCCATTGGAGGGCAAGTCAAGTGCTAGGAGTCGCGGTAATTCGTGCTCCAATAGCGTATATTTAAGTTGTTGTAGTTAAAAAGCTCGTAGTTGGACTTTGGGATGGGTCGGTTGGTTCGTCCTAGGTGTGCACCGGTCGTCTCATCCCTTCTGTAGGCGAGGCGCTCCTGGCCTTAATTGGCTGGGTTATGCCTCCGGCGCTTTTGCTTTGAACAAATTAGAAGGCTCAAAGCGAGCCTACGCTCTGTATACATTAGCATGGGATAAAATTATAGGGTTTCGGTCCTATTACATTTGCCTTCGGGATCGAATTAATGATTAACAGGGACCATCGGGGGCATTCATTTTTCATAGTCAGAGGTGAAATTTTTAGATTTATGAAAGACGAACAACTGCGAAAGCATTTTCCAAAGATGTTTAATTTAATCAAGAACGAAAGTTGGGGGCTCGAAGACGATCATATACCGTCCTAGTCTCAACCAAAATTGATGCCGACCAGGGATTGGCGGATGTTGCTTTTAGGACTCCGCCGGCACCTTAGGAGAAATCAAAGTTTTCTGGTTTCTTGAGGGGGCGGGGTGGGTATTGTCGCAAGGCTGAAACTTAAAGGAATTGATGGAAGGGCACCACCAGGAGTGGAGCCTGCGGCTTAATTTGACTAAACACGGGGAAACATACCAGGTCCATACATAGTAAGGATTGACAAACTAAGAGCTCTTTCTTGATTCTATGGGTGGTGGTGCATGGCCCTTCTTAGTTGATGGAGCTATTTGACTGGTTAATTTTGTTAACGAACGAGACCTCAGCCTAATAACTATATATGTGGTGGTATCCCTTCGCGGCCAGCTTCTTACAGGTACTAGTTCCTCTTAGGATGCGGAAGTTTGAGGCAATAACAGGTTTGTGACGCCCTTAGATGTTCTCGGCCGGACACGTGTTACACAGATGTATTCAACGAGCTTACAGCCTTGGCCGACACGCCTGGGTAATCTTTGAAATTTCATAGTGATGGGGATAAATCATTGCAATTGTTGGTCTTCAACGAGGAATACCTATTAAGCGCGAGTCATCAGCTAGCGTTGACTATGTCCATGCCATTTGTACACACCGCCCTTCGCTCCTACCGATTGAATGATAGGGTGAAATGATTAGATTGCGGTGACATGGGCGGTTTAGTTCCCGCAACATCGTGAGTAGTCCATTGAACCTTATCATTTAGAGGAAGGAGAAGTCGTAACAAGGTTTTAGCAGTTGAACCTGCGGAAGGATCATTGTCGAAACCTGCAAAGCAGAATGACCGGCGAGCACGTTTTAAGTACTTGAGGGCGACAAACGCTCGTCGTGCGCCTCCCTGTCGTCCCCCGCGTGCGCTCTTTTACACTAATTCAGGGGACCAATGAAATTCGGCGCGGAAAGTGCCAAGGAATAAAAAAGTTTAAAGTCCTCCCCTTTCTCCCCATTCGCGTAGCGTGCGTGGGGACGTGTGTTGCTCTTTAAACACAAACAACTCTCGGCAACGAATATCTTAGCTCTCATATTAATGAAGAACGTAGCGAAATGTGATACTTTGTGTGAATTGCAGAATCACGTGAACCATCGACTCTTAGAATTCATGTTGCACCCGAAGCCATTAGGCCAAGGGCACTTCTGCCTGGGCGTCAAACATCGGGACACTCCCCACATGCTGCAAGGCATAGCACGTGGCCAAAGTTGGCCTCCCGTGCTCCTCGAGCGAGCGGCTGGCCTAAATACGAGTCCACGTCGACGGACATTGCGGCAAGTGGTGATTGAAACTCAACTATCTATTTTTGTCGCGGCTACAACCTGTCGTGTGTCCTGATTCCCAGACCCTCCAATTAACGACTAAAACGCTCTAACCGTGACCCCAGGTCAGGCGAGATTACCAGCTGAGTTTAAGCATATCAATAAGCGGAGGAAAAGAAACTTACAAGGATTCCCTTAGTAACGGGGAGCTAATCGGGAACAACCCAACCTTAGAATCGGGCGGCTCCATCGTCCGAATTGTATTATGGAGAAGCGTCCTCAGCTGAGGATCGGGCCCATGTCCCCTTGAAGGGGACGCCAGAGAGGGTGACAGCCCCGTTGTCCCTGGACCCTGCCACACGACGAGGCGCTGTCTACGAGTCGGGCTGTTTGGGAATGCAACCCAAATCAGGCAGTGAATTTTGTCCTAGGCTAAATATAGGAGAGACACCGATAACTAACAAGTACCACGAAGGAAAGATTAAAAGGACTTTGAAAATAGAGTCAAAGAGTGCTTTGGGAGGGAAGCTGATGGAAGCTGACGATGCACCCTGGTCAGATGTGGAACGGTGACGAGCTGGTTCGTCGATCGACTCGAGGTGTGGACCAGCGTGGATTAGGGGGGCGGTCAAAGCCTGGGTTCTTGATATACCCGTGGAATGCTTTCTTATTGATTTTGGTACGAAGCGTGCGCTTCTGGCGTGCTTCAACATCTGTGTGCTCCGGACACTGGCTGTGGGCTCCCCATTCGACCCGTCTTTAAACACGGACCAAGGAGTTTGACATGTTTCCGAGTCAACGGGCTATAAAACTCGTTAGGCATAAGTAATCTGATTGGTGGGATCCTCTTGAGGGGTGCACCGCCGACCGAACTTGATCTTCTGAGAAGGGTTCGAGTGTGTGCATACCTGTTGGGACCCAAAAGATGGTGAACTATGCCTGAGCGGGGAGAAGCCAAAGCATACTCTAGTGGAGGACCGTTGTGATACTGATGTGCAAATCGTTCATCTGACTTGGGTATAGGGGCGAAAGACTAATTGAACCATCTAGTAACTAGTTCCCTTCGAAGTTTCCCTCAGAATAGCTAGAGATCGGGTGCGAATTTTATCGGATAAAGCCAATGATTTGAGGCTTCATGGGGCAACACCCTGACCTATTTTCAAACTTTAATCAGAAGGATGATGTGACTGCTTTGTTGAGCTGCACCATGGAATCAAGAACTCCAAGTGGGCCATTTTTGGTAAGCTGGACTGGCGATGAGGGATGAACCGAAAGCCGGCTTATGGTTCCAAACTGCATTCTAACCAAGATCCAACAAAGGGTGTTGGTCAATTAAGACAGCAGGAAAGTGGTCATGGAAGTCAAAATCCACTAAGGAGTGTGTACCAACTCACTTGCCGAGTAAACTAGCCCCGAAAATGGATGGGCACTTAAGCGCGCGACCTACACTTAGCCGTCGCGGTAAGTGCCATACCCCGATTAGTTGGAGGGAATGGCGGTAGCTACAAAACCTTGGGCATGAGCCTGTGCGGAGCAGCCGTTAAGTGTAGATCTTTGTGGTAGTAGAAAATATTCAAATGAGAACTTTGAAGGCCGAAAAGGGGAAATGTTCAATGTTAACGGCACCAGCACATGGGTTAGTCAATCCTATGGGTCGGTGGAACACCGACAGATAGCGCGTTTCGTGTGTACTCCGTAAGGGAATGGGTTAAAATTCTTGAACCGGAACGTGGAGGTTGACGACAACGTTAGGAAGTCGGCAAACGTTGGTGGGAGCTTCGGGAGGAGTTTTCTTTTCTGTTTAACAGCAAACCCACCATGGAATCGGCTTGCCGAAGGTAGGGTCCAGCGGCTGGAGGAGCACCTCACATCACGTGGTGTCTAGTGCCCTCCCGGCGATCCTTGAAAATCTAGAGGACCTAATGTCGTCGACACTCGGTCATACTCATAACTGCATCAGGTCTCCAAGGTGAACAACCTCTAGTTGTTGGAACAATGTAGGCAAGGAAAGCCGGCAAAATGGATCCGTAACTTCGTGAAAAGAAATATGCTCGGAGTGTTTGGCATGGGGGTCGTAGTACCGAACCCACTGGCTGTCGATGAACTGCATGAGCTGATCCCGCGGAAATAGTGGGTCGCCGTGTGCCGGCCGGGGGACGGACTGGGAACGGTTCCTTCGGGGGCCTTCCCCGGGAGTCAAACAACCAACTCATAACTGTTACAAACAAGGGGAATTTGACTATTTATTTAAAACAAAGCACTGCGATGGTCCCAACGGATGTTTACACAATGTGATTTTTGTCTAGTGCTATGAATGTCCAAGTGAAGAAATTCAACCATGAGGGGGTAAACGGTCGGAGTAACTATGACTCTTTTAAGGTAGCCAAATGCCTCTTCATCTAATTAGTGATTCGTATGAATGTATTAATAAGATTCCCACTGTCTCTGTCTAATATACAGCGAAACCACAGCCAAGGGAACATGATTGGCAGAATCAGCGGGGAAAAAAGACCCTTTTGAGCTTGAATCTAGTCCGACTTTATGAAATGACTTGAGAGGTGTAGTATAAGTGGGAGTCGAAAGGCGAAAGTGAAATACCACTACTTTTAACGTTATTTTACTTATTCCGTGAATCGGAAGAGGGGGACTATCCTCTTTTTGGACCCAAGACTCGATTTGCGGGTCGATCAGGGGGAAGACATTGTCAAGTGGGGAGTTTGGCTGGGGTGGCACATCTGTTATAAGATAACGCAGGTGTCCTAAGATGAGCTCAATGAAAATAGAAAAATCGTGTGGATC	Eukaryota	Archaeplastida	Viridiplantae	Streptophyta	Magnoliopsida	Solanales	Solanaceae	Solanum	Solanum tuberosum	Eukaryota;Archaeplastida;Viridiplantae;Streptophyta;Magnoliopsida;Solanales;Solanaceae;Solanum;Solanum_tuberosum
GCA_020169585|CM034978.1/9740279-9734872	2	GCA_020169585	4113	5408	TGGTCATTGAGGAATGCTACTTGGTTGATCCTGCTAGTAGTCATATGGTTGTCTCAAAGATTAAGCCATGCATATGTAAGTATAAACAAATTCATACTGTGCCACTACGAATGGCTCATTCAATCAGTTATACTTTGTTTGATGGTATCTACTACTCGGCTAACCATAGTAATTCTAGAGCTAATATGTGCAAAAAACCACGACATGTGGAAGGGATACATTTATTAGATAAAAGGTCGACGCGGGATCTGCCCATTATCGCGATGATTCATGATAACTCGACGGATCGCAAGACCATCATGTCGGTGATGGATCATTCTAATTTCTGCTCAATCAACTTTCGATGGTAGGATAGTGGCCTACCATGGTAGTGACAGGTGATGGAGAATTAGGGTTCGATTCCTGAGAGGGAGCCTGAGAAATGAGTACCACATCCAAGGAAGGCCGTAGGTGCGCAAATTACACAATTCTGACACGGGGAGGTAGTGACAATAAATAACAGTACTGGGCTCTACTAGTTTGGTAATTGGAATGAGTACAATCTAAATCCCTTAACGAGGATCCATTGGAGGGCAAGTCAAGTGCTAGGAGTCGCGGTAATTCGTGCTCCAATAGCGTATATTTAAGTTGTTGTAGTTAAAAAGCTCGTAGTTGGACTTTGGAATGGGTCGGTTGGTTCGTCCTAGGTGTGCACCGGTCGTCTCATCCCTTCTGTAGGCGATGCGCTCCTGGCCTTAATTGGCTGGGTTATGCCTCCGGCGCTTTTGCTTTGAACAAATTAGAAGGCTCAAAGCAAGCCTACGCTCTGTATACATTAGCATGGGATAAAATTATAGGGTTTCGGTCCTATTGCATTTGCCTTCGGGATCGAATTAATGATTAACAGGGGCCGTCGGGGGCATTCGTTTTTCATAGTCAGAGGTGAAATTTTTAGATTTATGAAAGACGAACAACTGCGAAAGCATTTTCCAAAGATGTTTAATTTAATCAAGAACGAAAGTTAGGGGCTCGAACTCGATCATATACCGTCCTAGTCTCAACCAAAAATGATGCCGACCAGGGATTGGCGGATGTTGCTTTTAGGACTCCGCCAGCACCTTATGAGAAATCAAAGTTTTCTGGTTTCTTGAGGGGGCGGGGTGGGTATTGTCGCAAGGCTGAAACTTAAAGGAATTGATGGAAGGGCACCACCAAAAGTGGAGCCTGCGGCTAAATTTGACTAAACACGGGGAAACTTACCAGGTCCATACATAGTAAGGATTGACAAACTAAGAGCTCTTTCTTGATTCTATGGGTGGTGGTGCATGGCCCTTCTTAGTTGATGGAGCTATTTGACTGGTTAATTTTCTTAACGAACGAGACCTCAGCCTAATAACTATATATGTGGTGGTATCCCTTCGCGGCCAGCTTCTTAGAGGTACTAGTTCCTCTTAGGATGCGGAAGTTTGAGGCAATAACAGGTTTGTGACGCCCTTAGATGTTCTCGGCCGGACACGTGCTACACAGATGTATTCAACGAGCTTACAGCCTTGGCCGACACGCCTGGGTAATCTTTGAAATTTCATAGTGATGGGGATAAATCATTGCAATTGTTGGTCTTCAACGAGGAATACCTATTAAGCGCGAGTCATCAGCTCGCGTTGACTATGTCCATGCCATTTGTACACACCGCCCTTCACTCCTACCGATTGAATGATAGGGTGAAATGATTAGATTGCGGCGACATGGGTGGTTTAGTTCCCGCAACATCGTGAGTAGTCCATTGAACCTTATCATTTAGAGGAAGGAGAAGTCGTAACAAGGTTTTAGAAGTTGAACCTGCGGAAGGATCATTGTCGAAACCTGCAAAGCAGAATGACCGGCGAGCACGTTTTAAGTACTTGAGGACGACAAACGCTCGTCGTGCGCCTCCCTGTCGTCCCCTGCATGCGCTCTTTTACGCTAATTCAGGGGACCAATGAAATCCGGCGCGGAAAGTGCCAAGGAATAAAAAAATTTAAAGTCCTCCCCTTTCTCCCCATTCGCGTAGCGTGCGTGGGGACGTGTGTTGCTCTTTAAACACAAACAACTCTCGGCAACGAATATCTTAGCTCTCATATTAATGAAGAACGTAGCGAAATGCGATACTTTGTGTGAATTGCAGAATCACGTGAACCATCGACTCTTAGAATGCATGTTGCACCCGAAGCCATTAGGCCAAGGGCACTTCTGCCTGGGCGTCAAACATCGGGTCACTCCCCACACGCTGCAAGGCATAGCACGTGGCCAAACTTGGCCTCCCGTGCTCCTCGAGCGCGTGGCTGGCCTAAATACGAGTCCACGTCGACGGACATTGCGGCAAGTGGTGATTGAAACTCAACTCTCTGTTTTTGTCGCGGCTACAACCTGTCGTGTGTCCTGATTCCCAGACCCTCCAATTGACGACTAAAACGCTCTAACCGTGACCCCAGGTCAGGCGATATTACCCGCTGAGTTTAAGCATATCAATAAGCGGAGGAAAAGAAACTTACAAGGATTCCCTTAGTAACGGGGAGCTAATCGGGAACAACCCAACCTTAGAATCGGGCGGCTCCATCGTCCGAATTGTATTATGGAGAAGCGTCCTCAGCGGAGGATCAGGCCCATGTCCCCTGGAAGGGGACGCCAGAGAGGGTGACAGCCCCGTTGTCCCTGGACCCTGCCACACGACGAGGCGCTGTCTACGAGTCGGGCTGTTTGGGAATGCAACCCAAATCAGGCGGTGAATTTCGTCCTAGGCTAAATACACGAGAGACACCGATAACTAACAAGTACCACGAGGGAAATATTAAAAGGACTCTGAAAATAGAGTCAAAGAGTGCTTTGGGAGGGAAGCAGATGGAAGCTGACGATGCACCCTAGTCAGATGTGGAACGGTGACGAGCTGTTTCGTCGATCGACTCAAGGTGTGGACCAGCGTGGATTAGGGGGGCGGTCAAAGCCAGGGTTCTTGATATGCCCGTGGAATGCTGTCTCATTGACTTTGGTACGAAGGGTGCGCTTCTGGCGTGCTTGGACATCTGTGTGCTCCGGACACTGGCTGTGGGCTCCCCATTCGACCCGTCTTTAAACACGGACCAAGGAGTTTGACATGTGTCCGAGTCAACGGGCTAGTAAATTCGTAAGGCATAAGGAATCTGATTGGTGGGATCCTCTTGAGGGGTGCACCGCCGACCGACCTTGATCTTCTGAGAAGGGTTCGAGTGTGAGCATACCTGTTGGGACCCGAAAGATGGTGAACTATGCCTGAGCGGGGAGAAGCCAAAGAATACTCTAGTGGAGGACCGTTGTGATACTGACGTGCAAATCGTTCATCTGACTTGGGTATAGGGGCGAAAGACTAGTTGAACCATCTAGTAGATAGTTCCCTTCGAAGTTTCCCTCAGAATAGCTAGAGATTGGGTGCGAATTTTATTGGATAAAGCCAATGATTTGAGGCTTCATGGGGCAACACCCTAACCTATTTTCAAACTTTAATCAGAAGGATGACGTGACTTCTTTGTTGAGCTGCACCACGGAATCAAGAACTCCAAGTGGGCCATTTTTGGTAAGCTGGACTGGCGATGAGGGATGAACCGAAAGTCGGCTTATGGTTCCAAACTGCATTCTAACCAAGATCCAACAAAGGGTGTTGGTCAATTAAGACAGCAGGAAAGTGGTCATGGAAGTCAAAATCCACTAAGTAGTGTGTACCAACTCACTTGCCGAGTAAACTAGCCCCGAAAATGGATGGGCACTTAAGCGCGCGACCTACACTTAGCCGTCGGGTTAAGTGCCAGACCCCGATGAGTTGGAGGGAATGGCGGTAGCTACAAAACCTTGGGCATGAGCCTGTGCGGAGCAGCCGTTAAGTGTAGATCTTTGTGGTAGTAGAAAATATTGAAATGAGAACTTTGAAGGCCGAAAAGGGGAAAGGTTCAATGTGAACGGCACCAGCACATGGGTTAGTCAATCCTATGGGTCGGGGGAACCCCGACAGATAGCGCGTTTTGTGTGTACTCCATAAGGGAATGGGTTAAAATTCCTGAACCGGAACGTGGAGGTTGACGACAACGTTAGGAAGTCGGCAAACGTTGGTGGGAGCTTCGGGAAGAGTTGTCTTTTCTGTTTAACAGCATACCCACCATGGAATCGACTTGCCGGAGGTAGAGTCCAGCGGCTGGAGGAGCACCTCACGTCACGTGGTGTCTAGTGCCCTCCCGGTGATCCTTGAAAATCCAGAGGACCTAATGCCGTCGACACTCGGTCATACTCATAACTGCATCAGGTCTCCAAGGTGAACAACCTCTAGTTGTTGGAACAATGTAGGCAAGGAAAGTCGGCAAAATGGATCCGTAACTTTGTGAAAAGAAATATGCTCGGAGTGTTTGGCAAGAGGGTCCTAGTACCGAACCCACTGGCTGTCGATGAACTGCATGAGCTGATCCCGCGGAAATAGTGGGTCGCCGTGTGCCGTCCGGGGGACGGACTGGGAACGGTTCCTTCGGGGGCCTTCCCCGGGAGTCAAACAACCAACTCATAACTGTTACAAACGAGGGGAATTTGACTATTTATTTAAAACAAAGCACTGCGATGGTCCCAACGGATGTTTACTTAAACGTTCGGAGTAACTATGACTCTTTTAAGGTAGCCAAATGCCTCTTCATCTAATTAGTGATTCGTATGAATGTATTAATAAGATTCCCACTGTCTCTGTCTAATATACAACGAAACCACAGCCAAGGGAACATGATTGGCAGAATCAGCGGGGAAAAAAGACCCTTTTGAGCTTGAATCTAGTCCGACTTTATGAAATGACTTGAGAGGTGTAGTATAAGTGGGAGTCGAAAGGCGAAAGTGAAATACCACTACTCTTAACGTTATTTTACTTATTCCGTGAATCGGAAGAGGGGGACTACCCTTTTTTTGGACCCAAGACTCGATTTGCGGGTCGATCAGGGGGAAGACATTGTCAAGTGGGGAGTTTGGCTGGGTTGGCACATCTGTTATAAGATAACACAGGTGTCCTAAGATGAGCTCAATGAAAATAGAAAAATCGTGTGGATCAGAAGGACAAAAGCTCGTTTGATTCTGATTTTCAGTACCAATACGAACCGTGAATGTGTGGCCTAACGATCTTTTAGACCTTCAGAGTTCTAAGCTGGAGGTGTCAGAAAAGTTACCACAAGGATAACTAGCTTGTGGGAGCCAAGCTATATAGCGAAATTTCTTTTTGATCCTTCGATGTCGGCTCTTCCTATCATTGTGAAGCAAAATTCACCAAGTGTTGGATTGTTCACCCACAAATAGGGAACGTGAGCTGGGTTTAGACCATCGTGAGAGAGGTTAGTTTTACCCTACTGATGACAGTGTCGCAATAGTAATTAAACCTAGTAAGAGAGGAACCGTTA	Eukaryota	Archaeplastida	Viridiplantae	Streptophyta	Magnoliopsida	Solanales	Solanaceae	Solanum	Solanum tuberosum	Eukaryota;Archaeplastida;Viridiplantae;Streptophyta;Magnoliopsida;Solanales;Solanaceae;Solanum;Solanum_tuberosum
GCA_020169585|CM034978.1/9752647-9747258	2	GCA_020169585	4113	5390	TGGTCATTGAGGAATGCTACTTGGTTGATCCTGCTAGTAGTCATATGGTTGTCTCAAAGATTAAGCCATGCATATGTAAGTATAAACAAATTCATACTGTGCAAGTACGAATGGCTCATTCAATCAGTTATACTTTGTTTGATGGTATCTACTACTCGGCTAACCATAGTAATTCTAGAGCTAATATGTGCAAAAAACCACGACATGTGGAAGGGATACATTTATTAGATAAAAGGTCGACGCGGGATCTGCCCATTATTGCGATGATTCATGATAACTCGACGGATCGCAAGACCATCATGTCGGTGATGCATCATTCTAATTTCTGCTCAATCAAGTTTCGATGGTAGGATAGTGGCCTACCATGGTAGTGACAGGTGATGGAGAATTAGGGTTCGATTCCTGAGAGGGAGCCTGAGAAATGAGTACCACATCCAAGGAAGGCCGTAGGTGCGCAAATTACACAATTCTGACACGGGGAGGTAGTGACAATAAATAACAGTACTGGGCTCTACTAGTTTGGTAATTGGAATGAGTACAATCTAAATCCCTTAACGAGGATCCATTGGAGGGCAAGTCAAGTGCTAGGAGTCGCGGTAATTCGTGCTCCAATAGCGTATATTTAAGTTGTTGTAGGTAAAAAGCTCGTAGTTGGACTTTGGAATGGGTCGGTTGGTTCGTCCTAGGTGTGCACCGGTCGTCTCATCCCTTCTGTAGGCGATGCGCTCCTGGCCTTAATTGGCTGGGTTATGCCTCCGGCGCTTTTGCTTTGAACAAATTAGAAGGCTCAAAGCAAGCCTACGCTCTGTATACATTAGCATGGGATAAAATTATAGGGTTTCGGTCCTATTACATTTGCCTTCGGGATCGAATTAATGATTAACAGGGACCATCGGGGGCATTCATTTTTCATAGTCAGAGGTGAAATTTTTAGATTTATGAAAGACGAACAACTGCGAAAGCATTTTCCAAAGATGTTTAATTTAATCAAGAACGAAAGTTGGGGGCTCGAACACGATCATATACCGTCCTAGTCTCAACCAAAATTGATGCCGACCAGGGATTGGCGGATGTTGCTTTTAGGACTCCGCCGGCACCTTAGGAGAAATCAAAGTTTTCTGGTTTCTTGAGGGGGCGGGGTGGGTATTGTCGCAAGGCTGAAACTTAAAGGAATTGATGGAAGGGCACCACCAGGAGTGGAGCCTGTGGCTTAATTTGACTAAACACGGGGAAACATACCAGGTCCATACATAGTAAGGATTGACAAACTAAGAGCTCTTTCTTGATTCTATGGGTGGTGGTGCATGGCCCTTCTTAGTTGATGGAGCTATTTGACTGGTTAATTTTGTTAACGAACGAGACCTCAGCCTAATAACTATATATGTGGTGGTATCCCTTCGCGGCCAGCTTCTTACAGGTACTAGTTCCTCTTAGGATGCGGAAGTTTGAGGCAATAACAGGTTTGTGACGCCCTTAGATGTTCTCGGCCGGACACGTGTTACACAGATGTATTCAACGAGCTTACAGCCTTGGCCGACACGCCTGGGTAATCTTTGAAATTTCATAGTGATGGGGATAAATCATTGCAATTGTTGGTCTTCAACGAGGAATACCTATTAAGCGCGAGTCATCAGCTAGCGTTGACTATGTCCATGCCATTTGTACACACCGCCCTTCGCTCCTACCGATTGAATGATAGGGTGAAATGATTAGATTGCGGTGACATGGGCGGTTTAGTTCCCGCAACATCGTGAGTAGTCCATTGAACCTTATCATTTAGAGGAAGGAGAAGTCGTAACAAGGTTTTAGCAGTTGAACCTGCGGAAGGATCATTGTCGAAACCTGCAAAGCAGAATGACCGGCGAGCACGTTTTAAGTACTTGAGGGCGACAAACGCTCGTCGTGCGCCTCCCTGTCGTCCCCCGCGTGCGCTCTTTTACGCTAATTCAGGGGACCAATGAAATTCGGCGCGGAAAGTGCCAAGGAATAAAAAAGTTTAAAGTCCTCCCCTTTCTCCCCATTCGCGTAGCGTGCGTGGGGACGTGTGTTGCTCTTTAAACACAAACAACTCTCGGCAACGAATATCTTAGCTCTCATATTAATGAAGAACGTAGCGAAATGCGATACTTTGTGTGAATTGCAGAATCACGTGAACCATCGACTCTTAGAATGCATGTTGCACCCGAAGCCATTAGGCCAAGGGCACTTCTGCCTGGGCGTCAAACATCGGGTCACTCCCCACACGCTGCAAGGCATAGCACGTGGCCAAAGTTGGCCTCCCGTGCTCCTCGAGCGCGTGGCTAGCCTAAATACGAGTCCACGTCGACGGACATTGCGGCAAGTGGTGATTGAAACTCAACTCTCTGTTTTTGTCGCGGCTACAACCTGTCGTGTGTCCTGATTCCCAGACCCTCCAATTGACGACTAAAACGCTCTAACCGTGACCCCAGGTCAGGCGATATTACCCGCTGAGTTTAAGCATATCAATAAGCGGAGGAAAAGAAACTTACAAGGATTCCCTTAGTAACGGGGAGCTAATTGGGAACAACCCAACCTTAGAATCGGGCGGCTCCATCGTCCGAATTGTATTATGGAGAAGCGTCCTCAGCGGAGGATCAGGCCCATGTCCCCTGGAAGGGGACGCCAGAGAGGGTGACAGCCCCGTTGTCCCTGGACCCTGCCACACGACGAGGCGCTGTCTACGAGTCGGGCTGTTTGGGAATGCAACCCAAATCAGGCGGTGAATTTCGTCCTAGGCTAAATACACGAGAGACACCGATAACTAACAAGTACCACGAGGGAAATATTAAAAGGACTCTGAAAATAGAGTCAAAGAGTGCTTTGGGAGGGAAGCAGATGGAAGCTGACGATGCACCCTAGTCAGATGTGGAACGGTGACGAGCTGTTTCGTCGATCGACTCAAGGTGTGGACAAGCGTGGATTAGGGGGGCGGTCAAAGCCAGGGTTCTTGATATGCCCGTGGAATGCTGTCTCATTGAATTTGGTACGAAGGGTGCGCTTCTGGCGTGCTTGGACATCTGTGTGCTCCGGACACTGGCTGTGGGCTCCCCATTCGACCCGTCTTTAAACACGGACCAAGGAGTTTGACATGTGTCCGAGTCAACGGGCTAGTAAATTCGTAAGGCATAAGGAATCTGATTGGTGGGATCCTCTTGAGGGGTGCACCGCCGACCGACCTTGATCTTCTGAGAAGGGTTCGAGTGTGAGCATACCTGTTGGGACCCGAAAGATGGTGAACTATGCCTGAGCGGGGAGAAGCCAAAGCATACTCTAGTGGAGGACCGTTGTGATACTGACGTGCAAATCGTTCATCTGACTTGGGTATAGGGGCGAAAGACTAGTTGAACCATCTAGTAGATAGTTCCCTTCGAAGTTTCCCTCAGAATAGCTAGAGATTGGGTGCGAATTTTATCGGATAAAGCCAATGATTTGAGGCTTCATGGGGAAACACCCTAATCAGAAGTATGACGTGACTTCTTTGTTGAGCTGCACCACGGAATCAAGAACTCCAAGTGGGCCATTTTTGGTAAGCTGGACTGGCGATGAGGGATGAACCGAAAGCCGGCTTATAGTTCCAAACTGCATTCTAACCAAGATCCAACAAAGGGTGTTGGTCAATTAAGACAGCAGGAAAGTGGTCATGGAAGTCAAAATCCACTAAGTAGTGTGTACCAACTCACTTGCCGAGTAAACTAGCCCCGAAAATGGATGGGCACTTAAGCGCGCGACCTACACTTAGCCGTCGGGGTAAGTGCCAGACCCCGATGAGTTGGAGGGAATGGCGGTAGCTACAAAACCTTGGGCATGAGCCTGTGCGGAGCAGCCGTTAAGTGTAGATCTTTGTGGTAGTAGAAAATATTGAAATGAGAACTTTGAAGGCCGAAAAGGGGAAAGGTTCAATGTGAACGGCACCAGCACATGGGTTAGTCAATCCTATGGGTCGGGGGAACCCCGACAGATAGCGCGTTTCGTGTGTACTCCATAAGGGAATGGGTTAAAATTCCTGAACCGGAACGTGGAGGTTGACGACAACGTTAGGAAGTCGGCAAACGTTGGTGGGAGCTTCGGGAAGAGTTGTCTTTTCTGTTGAACAGCATACCCACCATGGAATCGACTTGCCGGAGGTAGAGTCCAGCGGCTGGAGGAGCACCTCACGTCACGTGGTGTCTAGTGCCCTCCCGGCGATCCTTGAAAATCCAGAGGACCTAATGCCGTCGACACTCGGTCATACTCATAACTGCATCAGGTCTCCAAGGTGAACAACCTCTAGTTGTTGGAACAATGTAAGCAAGGAAAGCGGGCAAAATGGATCCGTAACTTTGTGAAAAGAAATATGCTCTGAGTGTTTGGCAAGGGGGTCGTAGTACCAAACCCACTGGCTGATGATGAACTGCATGAGCTGATCCCGGGGAAATAGTGGGTCGCCGTGTGCCGGCCGGGGGACGGACTGGGAACGGTTCCTTCGGGGGCCTTCCCCGGGAGTCAAACAACCAACTCATAACTTTTACAAACAAGGGGAATTTGACTATTTATTTAAAACAAAGCACTGCGATGGTCCCAACGGATGTTTACTTAAACGTTCGGAGTAACTATGACTCTTTTAAGGTAGCCAAATGCCTCTTCATCTAATTAGTGATTCGTATGAATGTATTAATAAGATTCCCACTGTCTCTGTCTAATATACAGCGAAACCACAGCCAAGGGAACATGGTTGGCACAATCAGCGGGGAAAAAAGACCCTTTTGAGCTTGAATCTAGTCCGACTTTATGAAATGACTTGAGAGGTGTAGTATAAGTGGGAGTCGAAAGGCGAAAGTGAAATACCACTACTCTTAACGTTATTTTACTTATTCCGTGAATCGGAAGAGGGGGACTACCCTCTTTTTGGACCCAAGACTCGATTTGCGGGTCGATCAGGGGGAAGACATTGTCAAGTGGGGAGTTTGGCTGGGGTGGCACATCTGTTATAAGATAACTCAGGTGTCCTAAGATGAGCTCAATGAAAATAGAAAAATTGTGTGGATCAGAAGGACAAAAGCTAGTTTGATTCTGATTTCCAGTACCAATACGAACCGTGAATGTGTGGCCTAACGATCTTTTAGACCTTCAGAGTTCTAAGCTGGAGGTGTCAGAAAAGTTACCACAAGGATAACTAGCTTGTGGCAGCCAAGCTATATAACGAAATTTCTTTTTGATCCTTCGATGTCGGCTCTTCCTATCATTGTGAAGCAAAATTCACCAAGTGTTGGATTGTTCACCCACAAATAGGGAACGTGAGCTGGATTTAGACCATCGTGAGAGAGGTTAGTTTTACCCTACTGATGATAGTGTCGCAATAGTAATTAAACCTAGTAAGAGAGGAACCGTTA	Eukaryota	Archaeplastida	Viridiplantae	Streptophyta	Magnoliopsida	Solanales	Solanaceae	Solanum	Solanum tuberosum	Eukaryota;Archaeplastida;Viridiplantae;Streptophyta;Magnoliopsida;Solanales;Solanaceae;Solanum;Solanum_tuberosum
GCA_020169585|CM034978.1/9764998-9759628	2	GCA_020169585	4113	5371	TGGTCATTGAGGAATGCTACTTGGTTGATCCTGCTAGTAGTCATATGGTTGTCTCAAAGATTAAGCCATGCATATGTAAGTATAAACAAATTCATACTGTGCAACTACGAATGGCTCATTCAATCAGTTATACTTTGTTTGATGGTATCTACTACTCGGATAACCATAGTAATTCTACAGCTAATATGTGCAAAAACCACGACATGTGGAAGGGATACATTTATTAGATAAAAGGTCGACGCGGGATCTGCCCATTATCGCGATGATTCATGATAACTCGACGGATCGCAAGACCATCATGACGGTGACGCATCATTCTAATTTCTGCTCGATCAACTTTCGATGGTAGGATAGTGACCTACCATGGTAGTGACAGGTGATGGAGAATTAGGGTTCGATTCCTGAGAGGGAGCCTGAGAAATGACTACCACATTCAAGGAAGGCCGTAGGTGCGCAAATTACACAATTCTGACACGGGGAGGTAGTGACAATACATAACAGTACTGGGCTCTCCTAGTTTGGTAATTGGAATGAGTACAATCTAAATCCCTTAACGAGGATCCATTGGAGGGGAATTCAAGTGCTAGGAGTCGCGGTAATTCGTGCTCCAATAGCGTATATTTAAGTTGTTGTAGTTAAAAAGCTCGTAGTTGCACTTTGGGATAGGTCGGTTGGTTCGTCCTAGGTGTGCACCGGTCGTCTCATCCCTTCAGTAGGCGATGCGCTCCTTGCCTTAATTGGCTGGGTTATGCCTCCGGCGCTTTTGCTTTGAACAAATTAGAAGGCTCAAAGCAAGCCTACGCTCTGTATACATTAGCATGGGATAAAATTATAGGGTTTTGGTCCTATTACATTTGCCTTCGGGATCGAATTAATGATTAACAGGGACCGTCGGGGGCATTCGTTTTTCATAGTCAGAGGTGAAATTTTTATATTTATGAAAGACGAACAACTGCGAAAGCATTTTCCAAAGATGTTTAATTTACTTAAGAACGAAAGTTGGGGACTCGAAGACGATCATATACCGTCCTAGTCTCAACCAAAAATGATGCCGACCAGGGATTGGCGGATGTTGCTTTTAGGACTACGCCGGCACCTTATGAGAAATCAAAGTTTTCTGGTTTCTTGAGGGGGGGGGGGTATTGTCGCAAGGCTGAAACTTAAAGGAATTGATGGAAGGGCACCACCAGGAGTGGAGCCTGTGGCTTAATTTGGCTAAACACGGGGAAACTTACCAGGTCCATACATAGTAAGGATTGACAAACTAAGAGCTCTTTCTTGATTCTATGGGTGGTGGTGCATGGCCCTTCTTAGTTGATGGAGCTATTTGACTGGTTAATTCTGTTAACGAACGAGACCTCAGCCTAATAAATATATATGTGGTGGTATCCCTTCGCGGCCAGCTTCTTAGAGGGACTAGTTCCTCTTAGGATGCGGAAGTTTGAGGCAATAACAGGTTTGACGCCCTTAGATGTTCTCGGCCGGACACGTGCTACACGGATGTATTCAACGAGCTTACAGCCTTGGCCGACACGCCTGGGTAATCTTTGAAATTTCATAGTGATGGGGATAAATCATTGCAATTGTTGGTCTTCAACGAGGAATACCTATTAAGCGCGAGTCATCAGCTCGCGTTGACTATGTCCATGCCATTTGTACACACCGCCCGTTGCTCCTACCGATTGAATGATTGGGTGAAATGATTAGATTGCGGCGACATGGGCGTTTCGGTTCCCGCAACATCGTGAGTAGTCCGTTGAACCTTATCATTTAGAGGAAGGAGAAGTCATAACAAGGTTTTCGAAGTTGAACCTGCGAAAGGATCATTGTCGAAACCTGCAAAGCAGAATGACCGGCGAGCACGTTTTAAGTACTTGAGGGCGACAAGCGCTCGTCCTGCGCCTCCCTGTCGTCCCCCGCGTGCGCTCTTTCACGCTAATTTAGGGGACCTATGAAATCCGGCGCGGAAAGTGCCAAGGAATAAAAAAGTTTAAAGTACTCCCCTTTCTACCCATTCGCGTAGCGTGCGCGGGGACGTGTGTTGCTCTTTAAACATAAACAACTCTCGGCAACGAATATCTTATCTCTCATATTAATGAAGAACTTAGCGAAATGCGATACTTGGTGTGAATTGCAGAATTACTTGAACCATCGACTCTTAGAATGCATGTTGCACCAGAAGCCATTAGGCCAAGGGCACTTCTGCCTGGGCGTCAAACATCAGGTCACCCCCCACACGCTGCAAGGCATAGCACGTGGCCAAAGTTGGCCTCCCGTGCTCCTCAAGCGCGCGGCTGGCCTAAATACGAGTCCACGTCGACGGACATTGCGGCAAGTGGTGATTGAAACTCAACTCTCTCTTTTTGTCACGGCTACAACCTGTCGTGTGTCCTGATTCCCAGACCCTCCAATTGACGACTAAAGCGCTCTAATCGTGACCCCAGGTCAGGCGAGATTACCCGCTGAGTTTAAGCATATCAATAAGCGGAGGAAAAGAAACTTACAAGGATTCCCTTAGTAACGGGGAGCTAATCGGGAACAACCCAACCTTAGAATCGGGCGGCTCCATCGTCCGAATTGTATTATGGAGAAGCATCCTCAGCGGAGGATCGGGCCCATGTCCCCTGGAAGGGGACGCCAGAGAGGGTGACAGCCCCGTTGTCCCTGGACCCTGCCACACGACGAGGCGCTGTCTACGAGTCGGGCTGTTTGGGAATGCAACCCTGGTCAAAGAGACACCGATAACTTACAAGTACCACGAGGGAAAGATTAAAAGGATTTTGAAAATAGAGTCAAAGAGTGCTTTGGGAGGGAAGCAGATGAAAGCTGACGATGCACCCTGGTCAGATGTGGAACGGTGACGAGCTGTTTCATCGATCGACACGAGGTGTGGACCAGCGTGGATTAGGGGGGCGGTCAAAGCCTGGGTTCTTGATATGCCCGTGGAATGCTGTCTCATTGATTTTGGTACGAAGGGTGCGCTTCTGGCGTGCTTCGACATCTGTGTGCTCCGGACACTGGCTGTGGGCTCCCCATTCGACCCGTCTTTAAACACGGACCAAGGAGTTTGACATGTGTCCGAGTCAACGGGCTAGTAAATTCGTACGGCATAAGGAATCTGATTGGTGGGATCCTCTTGAGGGGTGCACCGCCGACCGACCTTGATCTTCTGAGAAGGGTTCGAGTGTGAGCATACCTGTTGGGACCCGAAAGATGGTGAACTATGCCTGAGCGGGGAGAAGCCAAAGCATACTCTAGTGGAGGACCGTTGTGATACTGACGTGCAAATCGTTCATCTGATTTGGGTATAGGGGCGAAAGACTAGTTGAACCATCTAGTAGATAGTTCCCTTCGAAGTTTCCCTCAGAATAGCTAGAGATTGGGTGCGAATTTTATCGGATAAAGCCAATGATTTGAGGCTTCATGGGGCAACACCCTAACCTATTTTCAAACTTTAATCAGAAGGATGACGTGACTTCTTTGTTGAGCTGCACCACGGAAACAAGAACTCCAAGTGGGCCATTTTTGGTAAGCTGGACTGGCGATGAGGGATGAACCGAAAGCCTGCTTATGGTTCCAAACTGCATTCTAACCAAGATCCAACAAAGGGTGTTGGTCAATTAAGACAGCAGGAAAGTGGTCATGGAAGTCAAATTCCACTAAGTAGTGTGTACCAACTCACTTGCCGAGTAAACTAGCCCCGAAAATGGATGGGCACTTAAGCGCGCGACCTACACTTAGCCGTCGGGGTAAGTGCCAGACCCCGATGAGTTGGAGGGAATGGCGGTAGCTACAAAACCTTGGGCATGAGCCTGTGCGGAGCAGCCGTTAAGTGTAGATCTTTGTGGTAGTAGAAAATATTGAAATGAGAACTTTGAAGGCCGAAAAGGGGAAAGGTTCAATGTGAACGGCACCAGCACATGGGTTAGTCAATCCTATGGGTCGGGGGAACCCCGACAGATAGCGCGTTTCGTGCGTACTCCATAAGGGAATGGGTTAAAATTCCTGAACCGGAACATGGAGGTTGACGACAACGTTAGGAAGTCGGCAAACGTTGGTGGGAGCTTCGGGAAGAGTTGTCTTTTCTGTTTAACAGCATACCCACCATGGAATCGACTTGCCGGAGGTAGAGTCCAGCGGCTGGAGGAGCACCTCACGTCACGTGGTGTCTAGTGCCCTCCCGGCGATCCTTGAAAATCCAGAGGACCTAATGCCGTCGACACTCGGTCATACTCATAACTGCATCAGGTCTCCAAGGTGAACAACCTCTAGTTGTTGGAACAATGTAGGCAAGGAAAGTCGGCAAAATGGATCCGTAACTTTGTGAAAAGAAATATGCTCGGAGTGTTTGGGAAGGGGGTCCTAATACCGAATCCACTGGCTGTCGATGAACTGCATGAGCTGATCCCACGGAAATAGTGGGTCGCCGTGTGCCGGCCGGGGGACGGACTGGGAACGGTTCCTTCGGGGGCCTTCCCCGGGAGTCAAACAACCAACTCATAACTGTTACAAACAAGGGGAATTTGACTATTTATTTAAAACAAAGCACTGCGATGGTCCCACCGGATGTTTACTTAAACGTTCGGAGTAACTATGACTCTTTTAAGGTAGCCAAATGCCTCTTCATCTAATTAGTGATTCGTATGAATGTATTAATAAGATTCCCACTGTCTCTGTCTAATATACAGCGAAACCACAACCAAGGGAACATGATTGGCACAATCAGCGGGAAAAAAAGACCCTTTTGAGCTTGAATCTAGTCCGACTTTATGAAATGACTTGAGAGGTGTAGTATAAGTGGGAGTCGAAAGGCGAAAGTGAAATACCACTACTCTTAACGTTATTTTACTTATTCCGTGAATCGGAAGAGGGGGACTACCCTCTTTTTGGACCCAAGACTCGATTTGCGGGTCGATCAGGGGGAAGACATTGTCAAGTGGGGAGTTTGGCTGGGGTGGCACATCTGTTATAAGATAACTCAGGTGTCCTAAGATGAGCTCAATGAAAATAGAAAAATTGTGTGGATCAGAAGGACAAAAGCTCGTTTGATTCTGATTTCCAGTACCAATACGAACCGTGAATGTGTGGCCTAACGATCTTTTAGACCTTCAGAGTTCTAAGCTGGAGGTGTCAGAAAAGTTACCACAAGGATAACTAGCTTGTGGCAGCCAAGCTATATAACGAAATTTCTTTTTGATCCTTCGATGTCGGCTCTTCCTATCATTGTGAAGCAAAATTCACCAAGTGTTGGATTGTTCACCCACAAATAGGGAACGTGAGCTGGGTTTAGACCATCGTGAGAGAGGTTAGTTTTACCCTACTGATGATAGTGTCGCAATAGTAATTAAACCTAGTAAGAGAGGAACCGTTA	Eukaryota	Archaeplastida	Viridiplantae	Streptophyta	Magnoliopsida	Solanales	Solanaceae	Solanum	Solanum tuberosum	Eukaryota;Archaeplastida;Viridiplantae;Streptophyta;Magnoliopsida;Solanales;Solanaceae;Solanum;Solanum_tuberosum
GCA_020169585|CM034978.1/9824626-9819160	1	GCA_020169585	4113	5467	GGTCATCGAGGAATGCTACTTGGTTGATCCTGCTAGTAGTCATATGGTTGTCTCAAAGATTAAGCCATGCATATATAAGTATAAACAAATTCATACTGTGCAACTACGAATGGCTCATTCAATCAGTTATACTTTGTTTGATGGTATCTACTACTCGGATAACCATAGTAATTCTAGAGCTAATATGTGCAAAAACCACGACATGTGGAAGGGATACATTTATTAGATAAAAGGTCGACGCGGGATCTGCCCATTATCCCGATGATTCATGATAACTCGATGGATCGCAAGACCGTCATGACGGTGACGCATCATTCTAATTTTTGCTGGATCAACTTTCGATGGTAGGATAGTGGCCTACCATGGTAGTGACAGGTGATGGAGAATTAGTGTTCGATTCCTGAGAGGGAGCCTGAGAAATGACTACCACATCCAAGGAAGGCCGTAGGTGCGCAAATTACACAATTCTGACACGGGGAGGTAGTGACAATAAATAACAGTACTGGGCTCTACTAGTTTGGTAATTGGAATGAGTACAATCTAAATCCCTTAACGAGGATCCATTGGAGGGCAACTCAAGTGCTAGGAGTCGTGGTAATTCGTGCTACAATTGCGTATATTTAAGTTGTTGTAGTTAAAAAGCTCGTAGTTGGACTTTGGGATGGGTCGGTTGGTTCGTCCTAGGTGTGCACCGGTCGTCTCATCCCTTCTGTAGGCGATGCGCTCCTGGCCTTAATTGGCTGGGTTATGCCTCCGACGCTTTTGCTTTGAACAAATTAGAAGGCTCAAAGCAAGCCTACGCTCTGTGTACATTAGCATGGGATAAAATTATAGGGTTTCGGTCCTATTACATTTGCCTTCGGGATCGAATTAATGATTAACAGGGACCGTCGGGGGCATTCATTTTTCATACTCAGAGGTGAAATTTTTAGATTTATGAAAGACGAACAACTGCGAAAGCATTTTCCAAAGATGTTTAATTTTCTTAAGAACGAAAGTTGGGGGCTCGAAGACGATCATATACCGTCCTAGTCTCAACCAAAAATGATGCCGACCAGGGATTGGCGGATATTGCTTTTAGGACTCCGCCGGCACCTTATGAGAAATCAAATTTTTCTGGTTTCTTGAGGGGGGGGGGTATTGTCGCAAGGCTGAAACTTAAAGGAATTGATGGAAGGGCACCACCAAGAGTGGAGCCCGCGGCTTAATTTGACTAAACACGGGGAAACTTACCAGGTCCATACATAGTAAGGATTGACAAACTAAGAGCTCTTTCTTGATTCTATGGGTGGTGGTGCATGGCCCTTCTTAGTTGATGGAGCTATTTGACTGGTTGATTCTGTTAACGAACGAGACCTCAGCCTAATAACTATATATGTGGTGGTATCCCTTCGCGGCCAGCTTCTTAGAGGGACTAGTTCCTCTTAGGATGCGGAAGTTTGAGGCAATAACAGGTTTGTGACGCCCTTAGATGTTCTCGGCCGGACACGTGCTACATGGATGTATTCAACGAGCTTACAGCCTTGGCCGACAGGCCTGGGTAATCTTTGAAATTTCATAGTTATGGGGATAAATCATTGCAATTGTTGGTCTTCAACGAGGAATACCTATTAAGCGCGAGTTATCAGCTCGCGTGGACTATGTCCATGCCATTTGTACACACCGCCCGTCGCTCCTACCGATTGAATGATTGGGTGAAATGATTAGATTGCGGCGACATGGGCGGTTCGGTTCCCGCAACATCGTGAGTAGTCCATTGAACCTTATCATTTAGAGGAAGGAGAAGTGGTAACAAGGTTTTCGAAGTTGAACCTGCGGAAGGATCATTGTCGAAACCTGCAAAGCAGAATGACCGGCGAGCACGTTTTAAGTACTTGAGGGCGACAAGCGCTCGTCGTGCGCCTCCCTGTCGTCCCCCGCGTGCGCTCTTTCACGCTAATTCAGGGGACCAATGAAATCCGGCGCGGAAAGTGCCAAGGAATAAAAAAGTTTAAAGTCCTCCCCATTCTCCCCATTAGCGTAGCGTGCGCGGGGACGATGTTGCTCTTTAAATACAAACAACTCTCGGCAACGAATATCTTAGCTCTCATATTAATGAAGAACGTAGCGAAATGCGATACTTGGTGTGAATTGCAGAATCACGTGAACCATCGACTCTTAGAATGCATGTTGCACCCGAAGCCATTAGGCCAAGGGCACTTCTGCCTGGGCGTCAAATATCGGGTCACCCCCCACACGCTGCATGGCATAGCACGTGGCCAAAGTTGGCCTCCCGTGCTCCTCGAGCGCGCGGCTGGGCTAAATACGAGTCCACGTCGACGGACATTGCGGCTAGTGGTGATTGAAACTCAACTCTCTCTTTTTGTCGCGGCTACAACCTGTCGTGTGTCCTGATTCCCAGACCCTCCAATTGACGACTAAAACGCTCTAACCGTGACCCCAGATTAGGCGAGATTACCCGCTGAGTTTAAGCATATCAATAAGCGGAGGAAAAGAAACTTACAAGGATTCCCTTAGTAACGGGGAGCTAATCGGGAACAACACAACCTTAGAATCGGGCGGCTCCATCGTCCGAATTGTATTATGGAGAAGCGTCCTCAGCGGAGGATCGGGCCCATGTCCCCTGGAAGGGGACGCCAGAGAGGGTGACAGCCCCGTTGTCCCTGGACCCTGCCACACGACGAGGCGCTGTCTACGAGTCGGGCTGTTTGGGAATGCAACCCAAAACAGGCGGTGAATTTCGTCCTAGGCTAAATACAGGAGAGACACCGATAACTAACACGTACCACGAGGGAAAGATTAAAAGGACTTTGAAAATAGAGTCTAAGAGTGCTTTGGGAGGAAAGTAGATGGAAGCTGACGATGCACCCGGGTTAGATGTGGAACGGTGACGAGCTGGTTCGTCGATCGACTCGAGGTGTGGACCAGCGTGGATTAGGGGGGCGGTCAAAGCCTGGGTTCTTGATATGCCCGTGGAATGCTGTCTCATTGATTTTGGTACGAAGCGTGCGCTTCTGGCGTGATTCGACATCTGTGTGCTCCGGACACTGGTTGTGGGCTCCCCATTCGACCCGTCTTTAAACACGGACCAAGGAGTTTGACATGTGTCCGAGTCAACGGGCTAGTAAATTCATAAGGCATAAGGAATCTGATTGGTGGGATCCTCTTGAGGGGTGCACCGCCGACCGACCTTGATCTTCTGAGAAGGGTTCGAGTGTGAGCATACCTGTTGGGACCCGAAAGATGGTGAACTATGCCTGAGCGGGGTGAAGCTAAAGCATACTCTAGTGGAGGACCGTTGTGATACTGACGTGCAAATCGTTCATCTGACATGGTTATAGGGGCGAAAGACTAATTGAACCATTTAGTAGATAGTTTCCTTCGAAGTTTCCCTCAGAATAGCTAGAGATCGGGTGCGAATTTTATCGGATAAAGCCAATGATTTGAGGCTTCATGGGGCAACACCCTGACCCATTTTCAAACTTTAATCAGAAAGATGACGTGACTGCTTTGTTGAGCTGCACCACGGAATCAAGAAATCCAAGTGGGCCATTTTTGGTAAGCTGGACTGGCGATGAGGGATGAACCGAAAGCCGGCTTATGGTTCCAAACTGCATTCTAACCAAGATCCAACAAAGGGTGTTGGTCAATTAAGACAGCAGGAAAGTGGTCATGGAAGTCAAAATCCACTAAGGAGTGTGTACCAACTCACTTGCCGAGTAAACTAGCCCCGAAAATGGATGGGCACTTAAGCGCGCGACCTACACTTAGCCGTCGGGGTTAGTGCCAGACCCCGATGAGTTGGAAAGAATGGCGGTAGCTACAAAACCTTGGGCATGAGCCTGTGGGCGGTAGCCACAAAACCTTGGGCATGAGCCTATGCAGAGCAGCCGTTAAGTGTAGATCTTTGTGGTAGTAGAAAATATGCAAATGAGAACTTTGAAGGTCGAAAATGGGAAAGGTTCAATGTGAACGGCACCAGCACATGGGTTAGTCAATCCTATGGGTCGGGGGAACCCCGACAGATAGCGCGTTTCGTGTGTACTCCGTAAGGGTATGGGTTAAAATTCCTGAATCGGAACGTGGAGGTAGACGACAACGTTAGGAAGTCGGCAAACGTTGGTGGGAGCATCGGGAAGAGTTGTCTTTTCTGTTTAACAGCATACCCACCATGGAATCGGCTTGCCAGAGGTAGATTCCAACGGATGGAGGAGCACCTCACGTCACGTGGTGTCTAGTGCCCTCCCGGCGATCCTTAAAAATCCAGAGGACCTAATGCCGTCGACACTCGGTCATACTCATAACTGCATCAGGTCTCCAAGGTGAACAACCTCTAGTTGTTGGAACAATGTAGGCAAGGAAAGTCGGCAAAATGGATCCGTAACTTCGTGAAAAGAAATATGCTCAGAGTGTTTGGCATGGGGGTCCTAGTACCGAACCCACTGGCTGTCGATGAACTGCATGAGCTGATCCCGCGGAAATAGTGGGTCGCCGTGTGCCGGCCGAGGGACGGACTGGGAACGGTTCCTTGGGGGCCTTTCCCGGGAGTCAAACAACCAAGACTATTTATTAAAAACAAAGCACTGCGATGGTCCCCAACGGATGTTTACACAATGTGATTTTTGTCTAGTGCTATGAATGTCCAAGTGAAGAAATTCAACCATGCGGGGGTAAACGGTCGGAGTAACTATGACTCTTTTAAGGTAGCCAAATGCCTCTTCATCTAATTAGTTATTCGTATGAATGTATTAATAAGATTCCCACTGTCTCTGTCTAATATACAGCGAAACCACAGCCAAGGGAACATGATTGGCAGAATCAGCGGGATAAAAAGACCCTTTTGAGCTTGAATATAGTCCGACTTTATGAAATGACTTGAGAGGTGTAGTATAAGTGGGAGTCGAAAGGCGAAAGTGAAATACCACTACTTTTAACGTTATTTTACTTATTCCGTGAATCGGAAGAGGGGGACTACCCTTTTTTTGGACCCAAGACTCGATTTGCGGGTCGATTAGGGGGAAGACATTGTCAAGTGGGGAGTTTGGCTGGGGTGGCACATCTGTTACAAGATAACGCAGGTGTCCTAAGATGAGCTCAATGAAAATAGAAAAATCGTGTGGATCAGAAGGACAAAAGCTCGTTTGATCCTGATTTCCAGTACGAATACGAACCGTGAATGCGTGGCCTAACGATATTTTAGACCTTCAGAGTTCTAAGCTGGAGGTGTCAGAAAAGTTACCACAAGGATAACTAGCTTGTGGCAGCCAAGCTATATAGCGAAATTTCTTTTTGATCATTCGATGTCGGCTCTTCCTATCATTGTGAAGCAAAATTCACCAAGTGTTGGATTGTTCACCCACAAATAGGGAACGTGAGCTGGGTTTAGACCATCGTGAGAGAGGTTAGTTTTACCCTACTGATGACAGTGTCGCAATAGTAATTAAACCTAGTAAGAGAGGAACCGTTA	Eukaryota	Archaeplastida	Viridiplantae	Streptophyta	Magnoliopsida	Solanales	Solanaceae	Solanum	Solanum tuberosum	Eukaryota;Archaeplastida;Viridiplantae;Streptophyta;Magnoliopsida;Solanales;Solanaceae;Solanum;Solanum_tuberosum
GCA_020169585|CM034978.1/9848950-9843482	1	GCA_020169585	4113	5469	TGGTCATTGAGGAATGCTACTTGGTTGATCCTGCTAGTAGTCATATGGTTGTCTCAAAGATTAAGCCATGCATATGTAAGTATAAACAAATTCATACTGTGCAACTACGAATGGCTCATTCAATCAGTTATACTTTGTTTGATGGTATCTACTACTCGGATAACCATAGTAATTCTAGAGCTAATATGTGCAAAAACCACGACATGTGGAAGGGATACATTTATTAGATAAAAGGTCGACGCGGGATCTGCCCATTATCGCGATGATTCATGATAACTCGATGGATCGCAAGACCGTCATGACGGTGAGGCATCATTCTAATTTTTGCTGGATCAACTTTCGATGGTAGGATAGTGTCCTACCATGGTAGTGACAGGTGATGGAGAATTAGGGTTCGATTCCTGAGAGGGAGCCTGAGAAATGACTACCACATCCAAGGAAGGCCGTAGGTGAGCAAATTACACAATTCTGACACGGGGAGGTAGTGACAATAAATAACAGTACTGGGCTCTACTAGTTTGGTAATTGGAATGAGTACAATCTAAATCCCTTAACGAGGATCCATTGGAAGGCAAGTCAAGTGCTAGGAGTCGTGGTAATTCGTGCTCCAATAGCGTATATTTAAGTTGTTGTAGTTAAAAAGCTCGTAGTTGGACTTTGGGATGGGTCGGTTGGTTCGTCCTAGGTGTGCACCGGTCGTCTCATCCCTTCTGTAGGCGATGCGCTCCTGGCCTTAATTGGCTGGGTTATGCCTCCGACGCTTTTGCTTTGAACAAATTAGAAGGCTCAAAGCAAGCCTACGCTCTGTATACATTAGCATGGGATAAAATTATAGGGTTTCGGTCCTATTACATTTGCCTTCGGGATCGAATTAATGATTAACAGGGACCGTCGGGGGCATTTGTTTTTCATAGTCAGAGGTGAAATTTTTAGATTTATGAAAGACGAACAACAGCGAAAGCATTTTCCAAAGATGTTTAATTTTCTTAAGAACGAAAGTTGGGGGCTCGAAGACGATCATATACCGTCCTAGTCTCAACCAAAAATGATGCCGACCAGGGATTGGCGGATATTGCTTTTAGGACTCCACCGGCACCGTATGAGAAATCAAATTTTTCTGGTTTCTTGAGGGGGGGTATTGTCGCAAGGCTGAAACGTAAAGGAATTGATGGAAGGGCACCACCAGGAGTGGAGCCTGCGGCTTAATTTGACTAAACACGGGGAAACTTACCAGGTCCATACATAGTAAGGATTGACAAACTAAGAGCTCTTTCTTGATTCTATGGGTGGTGGTGCGTGGCCCTTCTTAGTTGATGGAGCTATTTGACTGGTTAATTCTGTTAACGAACGAGACCTCAGCCTAATAACTATATATGTGGTGGTATCCCTTCGCGGCCAACTTCTTAGAGGGACTAGTTCCTCTTAGGATGCGGAAGTTTGAGCCAATAACAGGTTTTTGACGCCCTTAGATGTTCTCGGCCGGACACGTGCTACACGGATGTATTCAACGAGCTTACAGCCTTGGCCGACACGCCTGGGTAATCTTTGAAATTTCATAGTGATGGGGACAAATCATTGCAATTGTTGGTCTTCAACGAGGAATACCTATTAAACGCGAGTTATCAGCTCGCGTGGACTATGTCCATGCCATTTGTACACACCGCCCGTCGCTCCTACCAATTGAATGATTGGGTGAAATGATTAAATTGCGGCGACATGGGCGGTTCGGTTCCCGCAACATCGTGAGTAGTCCATTGAACCTTATCATTTAGAGGAAGGAGAAGTGGTAAAAAGGTTTTCGAAGTTGAACCTGCGGAAGGATCATTGTCGAAACTTGCAAAGCAGAATGACCGGTGAGCACGTTTTAAGTACTTGAGGGCAACAAGCGCTCGTCGTGCGCCTCCCTGTCGTCCCCCGCGTGCGCTCTTTCACGCTAATTCAGGGGACCAATGAAATCCGGCGCGGAAAGTGCCAAGGAATAAAAAAGTTTAAAGTCCTCCCCTTTCTCCCCATTCGCGTAGCGTGCGCGGGGACGTGTGTTGCTCTTTAAACACAAACAATTCTCGGCAACGAATATCTTAGCTCTCATATTAATGAAGAACGTAGCGAAATGCGATACTTGGTGTGAATTGCAGAATCACGTGAACCATCGACTCTTAGAATGCATGTTGCACCCGAAGCCATTAGGCCAAGGGCACTTCTGCCTGGGCGTCAAACATCGGGTCACCCCATCACCCCCCACACGCTGCAAGGCATAGTACGTGGCCAAAGTTGGCCTCCCGTGCTCCTCGAGCGCGCGGCTGGCCTAAATACGAGTCCACGTCGACGGACATTGCGGCAAGTGGTGATTGAAACTCAACTCTCTCTTTTTGTCGCAGCTACAACCTGTCGTGTGTCCTGATTCCCAGACCCTCCAATTGACGACTAAAACGCTCTAACCGTGACCCCAGGTCAGGCGAGATTACCCGCTGAGTTTAAGCATATCAATAAGCGGAGGAAAAGAAACTTACAAGGATTCCCTTAGTAACGGGGAGCTAATCGGGAACAACACAACCTTAGAATCGGGCGGCTCCATCGTCCGAATTGTATTATGGAGAAGCGTCCTCAGCGGAGGATCGGGCCCATGTCCCCTGGAAGGGGACGCCAGAGAGGGTGACAGCCCCGTTGTCCCTGGACCCTGCCACACGACGAGGCGCTGTCTACGAGTCGGGCTGTTTGGGAATGCAACCCAAAACAGGTGGTGAATTTCGTCCTAGGCTAAATACAGGAGAGACACCGATAACTAACACGTACCACGAGGGAAAGATTAAAAGGACTTTGAAAATAGAGTCAAAGAGTGCTTTGGAAGGGAAGCAGATGGAAGCTGACGATGCACCCTGGTTAGATGTGGAACGGTGACGAGCTGGTTCGTCGATCGACTCGAGGTGTGGAACAACGTGGATTAGGGGGGCGGTCAAAGCCTGGGTTCTTCATATGCCCGTGGAATGCTGTCTCATTGATTTTCGTACGAAGCGTGCGCTTCTGGCGTGCTTCGACATCTGTGTGCTCCGGACACTGGCTGTGGGCTCCCCATTCGACCCGTCTTTAAACACGGACCAAGGAGTTTGACATGTGTCCGAGTCAACGGGCTAGTAAATTCGTAAGGGATAAGGAATCTGATTGGTGGGATCCTCTTGAGGGGTGCACCGCCGACCGACCTTGATCTTCTGAGAAGGGTTCGAGTGTGAGCATACCTGTTGGGACCCGAAAGATGGTGAACTATGCCTGAGCGGGGAGAAGCTAAAGCATACTCTAGTGGGGGACCGTTGTGATACTGACGTGCAAATCGTTCATCTGACTTGGGTATATTGGCGAAAGACTAATTGAACCATCTAGTAGATAGTTCCTTTCGAAGTTTCCCTCAGAATAGCTAGAGATCGGGTGCGAATTTTATCGGATAAAGCCAATAATTTGAGGCTTCATGGGGCAACACCCTGACCCATTTTCAAACTTTAATCAGAAGGATGATGTGACTGCTTTGTTGACCTGCACCACGGAATCAAGAACTCCAAGTGGGCCATTTTTGGTAAGCTGGACTGGCGATGAGGGATGAACCGAAAGCCGTCTTATGGTTCCAAACTGCATTCTAACCAAGATCCAACAAAGGGTGTTGGTCAATTAAGACAGCAGGAAAGTGGTCATGGAAGTCAAAATCCACTAAGGAGTGTGTACCAACTCACTTGCCGAGTAAACTAGCACCGAAAATGGATGGGCACTTAAGCGCGCGACCTACACTTAGCCGTCGGGGTTAGTGCCAGACCCCGATGAGTTGGAAAGAATGGCGGTAGCTACAAAACCTTGGGCATGAGCCTGTGCGGAGCAGCCGTTAAGTGTAGATCTTTATGGTAGTAGAAAATATGCAAATGAGAACTTTGAAGGCCGAAAAGGGGAAAGGTTCAATGTGAACGGCACCAGCACATGGGTTAGTCAATCCTATGGGTCGGGGGAACCCCGACAGATAGCGCGTTTCGTGTGTACTCCGTAAGGGAATGGGTTAAAATTCCTGAACCGGAACGTGGAGGTAGACGACAACGTTAGGAAGTCGGCAAACGTTGGTGGGAGCTTCGGGAAGAGTTGTCTTTTTTGTTTAACAACATACCCACCATGGAATCGGCTTGCTGGAGGTAGATTCCAGCGGATGGAGGAGCACCTCACGTCACGTGGTGTCTATTGCCCTCCCGGCGATCCTTGAAAATCCAGAGGACCTAATGCCGTCGACACTCGGTCATACTCATAACTGCATCAGGTCTCCAAGGTGAACAACCTCTAGTTGTTGGAACAATGTAGGCAAGGAAAGTCGGCAAAATGGATCCGTAACTTTGTGAAAAGAAATATGCTCGGAGTGTTTGGCATGGGGGTCCTAGTACCGAACCCACTGGCTGTCGATGAACTGCATGAGCTGATCCCGCAGAAATAGTGGGTCGCCGTGTGCCGGCCGGGGGACGGACTGGGAATGGTTCCTTCGGGGGCCTTCCCCGGGAGTCAAACAACCAACTCATAACTGTTACAAACAAGGGGAATTTGACTATTTATTTAAAACAAAGCACTGCGATGGTCCCAACGGATGTTTACACAATGTGATTTTTGTCTAGTGCAATGAATGTCCAAGTGAAGAAATTCAACCATGCGGGGGTAAACGGTCGGAGTAACTATGACTCTTTTAAGGTAGCCAAATGCCTCTTCATCTAATTAGTGATTCGTATGAATGTATTAATAAGATTCCCACTGTCTCTGTCTAATATACAGCTAAACCACAGCCAAGGGAACATGATTGGCAGAATCAGCGGGGAAAAAAGACCCTTTTGAGCTTGAATCTAGTCCGACTTTATGAAATGACTTGAGAGGTGTAGTATAAGTGGGAGTCGAAAGGCGAAAGTGAAATACCACTACTTTTAACGTTATTTTACTTATTCCGTGAATCGGAAGAGGGGGACTACACTCTTTTTGGACCCAAGACTCGATTTGCGGGTCGATCAGGGGGAAGACATTGTCAAGTGGGGAGTTTGGCTGGGGTGGCACATCTGTTACAAGATAACGCAGGTGTCCTAAGATGAGCTCAATGAAAATAGAAAAATCGTGTGGATCAGAAGGACAAAAGCTCGTTTGATCCTGATTTCCAGTACGAATACGAACCGTGAATGCGTGGCCTAACGATCTTTTAGACCTTCAGAGTTCTAAGCTGGAGGTGTCATAAAAGTTACCACAAGGATAACTAGCTTGTGGCAGCCAAGCTATATAGCGAAATTTCTTTTTGATCCTTCGATGTCGGCTCTTCCTATCATTGTGAAGAAAAATTCACCAAGTGTTGGATTTTTCACCCACAAATAGGGAACGTCAGCTGGGTTTAGACCATCGTGAGAGAGGTTAGTTTTACCCTACTGATGACAGTGTCGCAATAGTAATTAAACCTAGTAAGAGAGGAACCGTTAT	Eukaryota	Archaeplastida	Viridiplantae	Streptophyta	Magnoliopsida	Solanales	Solanaceae	Solanum	Solanum tuberosum	Eukaryota;Archaeplastida;Viridiplantae;Streptophyta;Magnoliopsida;Solanales;Solanaceae;Solanum;Solanum_tuberosum
GCA_020169585|CM034978.1/9891523-9885715	1	GCA_020169585	4113	5809	CGGTCATTGAGGAATGCTACTTGGTTGATCCTGCTAGTAGTCATATGGTTGTCTCAAAGATTAAGCCATGCATATGTAAGTATAAACAAATTCATACTGTGCAACTACGAAAGGCTCATTCAATCAGTTATACTTTGTTTGATGGTATCTACTACTCGGATAACCATAGTAATTCTAGAGCTAATATGTGCAAAAAACCACGACATGTGGAAGGGATACATTTATTAGATAAAAGGTCGACGCGGGATCTGCCCATTATCGCGATGATTCATGATAACTCGACGGATCGCAAGACCATCGTGACGGTGACGCATCATTCTAATTTCTGCTCGATCAACTTTCGATGGTAGGATAGTGGCCTACCATGGTAGTGACAGGTGATGGAGAATTAGGGTTCGATTCCTGAGAGGGAGCCTGAGAAATGACTACCACATCCAAGGAAGGCCGTAGGTGCGCAAATTACACAATTCTGACACGGGGAGGTAGTGACAATAAATAACAGTACTGGGCTCTACTAGTTTGGTAATTGGAATGAGTACAATCTAAATCCCTTAACGAGGATCCATTGGAGGGAAAGTCAAGTGCTAGGAGTCGCGGTAATTCGTGCTCCAATAGCGTATATTTAAGTTGTTGTAGTTAAAAAGCTCGTAGTTGGACTTTGGGATGGGTCGGTTGATTCGTCCTAGGTGTGCACCGGTCGTCTCATCCCTTCTGTAGGCGATGCGCTCCTGGCCTTAATTGGCTGGGTTATGCCTCCGGCGCTTTTGCTTTGAACAAATTAGAAGGCTCAAAGCAAGCCTACGCTCTGTATACATTAGCATGGCATAAAATTATAGAGTTTCGGTCCTATTACATTTGCCTTCGGGATCGAATTAATGATTAATAGGGACCGTCGGGGGCATTCGTGTTTCATAGTCAGAGGTGAAATTTTTAGATTTATGAAAGACGAACAACTGCGAAAGCATTTTCCAAAGATGTTTAATTTAATCAAGAACGTAAGTTGGGGGCTCGAAGACGATCATATACCGTCCTAGTCTCAACCAAAAATGATGCCGACCAGGGATTGGCGGATGTTGGTTTTAGGACTCCGTCGGCACCTTATGAGAAATCAAAGTTTTCTGGTTTCTTAAGGGGGGGGGGGTATTGTCGCAAGGATAAAACTTAAAGGAATTGATGGAAGGGCACCACCAGGAGTGGAGCCGGTGGCTTAATTTGACTAAACACGGGGAAACTTACCAGATCCATACATAGTAAGGATTGACAAACTAAGAGCTCTTTCTTGATTCTATGGGTGGTGGTGCATGGCCCTTCTTAGTTGATGGAGCTATTTGACTGGTTAATTCTGTTAACGAACGAGACTTCAGCCTAATAACTATATATGTGGTGGTATCCTTTCGCGGCCAGCTTCTTAGAGGGACTAGTTCCTCTTAGGATGCGGAAGTTTGAGGCAATAACAGGATTGTGACGCCCTTAGATGTTCTCGGCCGGACACGTGCTACACGGATGTATTCAACGAGCTTACAGCCTTGGCCGACACGCCTGGGTAATCTTTGAAATTTTATAGTGATGGGGATAAATCATTGCAATTGTTGGTCTTCAACGAGGAATACCTATTAAGCGCGAGTCATTAGCTCGCGTTGACTATGTCCATGCCATTTGTACACATCGCCCGTCGCTCCTACCGATCGAATGATTGGGTGAAATGATTAGATTGCGGCGACAAGGGCGGTTCGGTTCCTGCAACATCGTGAGTAGTCCATTGAACCTTATCATTTAGAGGAAGGAGAGGTCGTAACAAGGTTTTCGAAGTTGAACCTGCGGAAGGATCATTGTCGAAACCTGCAAAGCAGAATGACCGGCGAGCACGTTTTAAGTACTTCAGGGCGATAAGGGCTCGTCGTGCGCCTCCCTGTCGTCCCCCGCGTGCGCTCTTGCACGCTAATTCAGGGCGCCAATGAAATCCGGCGCGGAAAGTGCCAAGGAATAAAAAAGTTTAAAGTCCTCCCCTTTCTCCCCATTCGCGTAGCGTGCGCGGGGACGTGTGTTGCTCTTTAAACACAAACAACTCTCGGCAACGAATATCTTATCTCTCATATTAATGAAGAACGTAGCGAAATGCGATACTTGGTGTGAATTGCAGAATCACGTGAACCATCGACTCTTAGAATGCATGTAGCACTCGAAGCCATTAGGCCAAGGGCACTTCTGTCTGGGCGTCAAACATCGGGTCACCCCCCACACACTGCAAGGCATAGCACGTGGCCAAATTTGGCCTCCCGTGCTCCTCGAGCGCGCGGCTGGCCTAAATACGAGTCCACATCGACGGACATTGCGGCAAGTGGTGATTGAAACTCAACTCTCTCTTTTTGTCGCGGCTACAACCTGTCGTGTGTCCTGATTCCCAGACCCTCCAATTGACGACTAAAACGCTCTAACCGTGACCCTAGGTCAGGCGAGATTACCCGCTGAGTTTAAGCATATCAATAAGCGGAGGAAAAGAAACTTACAAGGATTCCCTTAGTAACGGGGAGCTAATCGGGAACAACCCAACCTTAGAATCGGGCGGCTCCATCATCCGAATTGTATTATGGAGAAGCGTCCTCAGCGGAGGATCGGGCCCATGTCCCCTGGAAGGGGACGCCAGAGAGGGTGACAGCTCCGTTGTCCCTGGACCCTTCCACACGACGAGGCGCTGTCTACGAGTCGGGCTGTTTGGGAATGCAACCCAAATCAGGCGGTGAATTTCGATTGACGCTAAATACAGGAGAGACACCGATAACTAACAAGTACCACGAGGGAAAGATTAAAAGGACTTTGAAAATAGAGTCAAAGAGTGCTTTGAGAAGGAAGCAGATGGAAGCTGACGATGCACCCTGGTCAGATGTGGAACGGTGACGAGTTGGTTCGTCGATCGACTCGAGGTGTGGACCAGCGTGGATTAGGGGGGCGGTCAAAGCCTGGGTTCTTGATATGCCCGTGGAATGCTGTCTCATTGATTTTGGTACGAAGCGTGCGCTTCTGGCGTGCTTCGACATCTGTGTGCTCCGGACACTGGCTGTGGGCTCCCCATTCGACCCGTCTTTAAACACGGACCAAGGAGTTTGACATGTGTCCGAGTCAACGGGCTAGTAAATTCATAAGGCATAAGGAATCTGATTGGTGGGATCCTCTTGAGGGGTGCACCGCCGACCGACCTTGATCTTCTGAGAAGGGTTCGAGTGTGAGCATACCTGTGGGGACCCGAAAGATGGTGAACTATGCCTGAGAGGGGAGAAGCCAAAGCATACTCTAGTGGAGGACTGTTGTGATACTGACGTGCAAATCGTTCATCTGACTTGGGTATAGGGGAGAAAGACTAATTGAAGCATCTAGTAGCTAATTCCCTTCGAAGTTTCCCTCTGAATAGCTAGAGATCGGGTGCGAATTTTATCGGATAAAGCCAATGATTTGAGACTTCATGGGGTAACACCCTGACCTATTTTCAAACTTTAATCAGAAGGATGGCGTGACTGCTTTGTTGAGCTGCACCACGGAATCAAGAACTCCAAGTGGGCCTTTTTTGGTAAGCTAGACTGGCGATGAGGGATGAACCGAAAGCCGGCTTATGGTTCCAAACTGCATTCTAACCAAGATCCAACAAAGGGTGTTGGTCAATTAAGACAGCAGGAAAGTGGTCATGGAAGTCAAAATCCACAAAGGAGTGTGTACCAACTCACTTGACGAGTAAACTAGCCCCGAAAATGGATGGGCACTTAAGCGCGCGACGTACACTTAGCCGTCGGGGTAAGTGCCAGACCCCGATGAGTTGGAGGGAATGGCGGTAGCTACAAAACCTTGGGCATGAGCCTGTGCGGAGCAGCCGTTAAGTGTAGATCTTTGTGGTAGTAGATAATATTCAAATGAGAACTTTGAAGGCCGAAAAGGGGAAAGGTTCAATGTGAACGGCACCAGCACATTGGTTAGTCAATTCTATGGGTCGGGGGAACCTTGAAAGATAGCGCGTTTCGTGTGTACTCCGTAAGGGAATGGGTTAAAATTCCTGAACCGGAACGTGGTGGTTCACGACAACGTTAGGAAGTAGGCAAACGTTGGTGGGAGCTTCGGGAAGAGTTGTCTTTTCTGATTAACAACATACCCACCATGGGATCGGCTTGCCGGAAGTAGAGTCCAGCGGCTGGAGGAGAACATCACGTCACGTGGTATCTAGTGCCCTCCCGGAGGTCCTTGAAAATCCAGAGGACCTAATGCCGTTGACACTCAGTCATACTCATAACTGCATCAGGTCTCCAAGGTGAACAACCTCTAGTTGGTGGAACAATGTAGGCTAGGAAAGTTGGCAAAATGGATCCATAACTTCGTGAAAAGAAATATGCTCGGAGTGTTTGGTATGGGGTTCCTAGTACCGAACCCACTGGCTGTCGATGAACTGCATGAGCTGATCCCGCGGAAATAGTTGGTCACTGTGTGCCGGCCGGGGGACGGACTGGGAACGGTTCCGTCGGGGGCCTTCCCCGGGAGTCAAACAACCAACTCATAACTGTTACAAACAAGGGGAATTTGACTATTTATTTAAAACAAAGCACTGCGATGGTCCCAACGGATGTTTACACAATGTGATTTTTGTCTAGTGCTATGAATGTCAAAGTGAAGAAATTCATATATGCGGGGGTAAATGGTCGGAGTAACTATGACTCTTTTAAGGTAGCCAAATGCCTCTTCATCTAATTAGTGATTCGTATGAATGTATTTATAAGATTCCCACTGTCTCTGTCTAATATACAGCGAAACCACAGCCAAGGGAACATGATTGGCAGAATCAGCGGGGAAAAAAGACCCTTTTGAGCTTGAATCTAGTCCGACTTTATGAAATGACTTGAGAGGTGTAGTGTAAGTGGTAGTCGAAAGGCGAAAGTGAAATACCACTTCGTTTAACGTTATTTTACTTATTCCGTGAATCGGAAGAGGGGGACTACCCTCTTTTTGGACCCAAGACTCGATTTGCGGGTCGATCAGGGGGAAGACATTGTCAAGTGGGGAGTTTGGCTGGGGTGGCACATCTGTTATAAGATAACGCAGGTGTCCTAAGATGAGCTCAATGAAAATAGAAAAAACTTGTGGATCAGAAGGACAAAAGCTCGTTTGATTCTGATTTCCAGTACGAATACGAATCGTGAATGCGTGGCCTAACGATCTTTTAGACCTTCAGAGTTCTAAGCTGGAGGTGTCAGAAAAGTTACCACAAGGATAACTAGCTTGTGGCAGCCAAGCTATATAGCGAAATTTATTTTTGATGCTTCGATGTCGACTCTTCTTATCATTGTGAAGAAAAATTCACCAAGTGTTGGATTGTTCACCCACAAATAGGGAACGTGAGCTGGGTTTAGACCATCGTGAGAGAGGATAGTTTTACCCTACTGATGACAGTGTCGCAATAGTAATTAAACCTAGTAAGAGAGGAACCGTTAATTCGCATAATTTGTAATCCCGCTTGGTTGAAAAGCTGGTGGCACGAAGCTACCGTGTGCTGGATTATGACTGAATGCCTCTAAGTCTGAATCCAGGCAAGAAGCGACGCATGCGCCCGCCGTCAGCTTGCCGACCCACAGTAGGGGCCTTTAGCCCCCAAGTGAATGTTTTGTTGGCTAAGTCACCACGATGGAAGCGTCGCGGTGACTTCCTTGAAGTACAATTTTCATCGAGCGGTGGGTAGTATCCTCAGCAGAAGACATAAATACACGACGGGGTATTGTAAGTGGAAGAGTAGCCTTGCTGCCACGATCCACTGAGATACAACCCTTTGTCACTTCGA	Eukaryota	Archaeplastida	Viridiplantae	Streptophyta	Magnoliopsida	Solanales	Solanaceae	Solanum	Solanum tuberosum	Eukaryota;Archaeplastida;Viridiplantae;Streptophyta;Magnoliopsida;Solanales;Solanaceae;Solanum;Solanum_tuberosum
GCA_020169585|CM034978.1/9901050-9895298	1	GCA_020169585	4113	5753	GTCATTCAGGAATGCTACTTGGTTGATCCTGCTAGTAGTCATATGGTTGTCTCAAATATTAAGCCATGCATGTGTAAGTATAAACAAATTCATACTGTGAAACTACGAATGGCTCATTCAATCAGTTATAGTTTGTTTGATGGTATCTACTACTCGGATATCCATAGTAATTCTAGAGCTAATATGTGCAAAAAACCACGACATATGGAAGGGATACATTTATTAGATAAAAGGTCGACGCGGGATCTGCCCATTATCGCGATAATTCATGATAACTCGACGGATCGCAAGACCATCGTGACGGTGACGCATCATTCAAATTTCTACCCGATCAAATGGTAGTGACAGGTGATGGAGAATTAGGGTTCGATTACTGAGAGGGAGCCTGAGAAATGACTACCACATCCAAGGAAGGCCGTAGGTGCGCAAATTACACAATTCTGAAACGGGGAGGTAGTAACAATAAATAACAGTACTGGGCTCTACTAGTTTGGTAATTGGAATGAGCACAATCTAAATCCCTTAACGAGGATCCATTGGAGGGCAAGTCAAGTGCTAGGAGTCGCGGTAATTCGAGCTCCAATAGCGTATATTTAAGTTGTTGTAGTTAAAAAGCACGTAGTTGGACTTTGGGATGGGTCGGTTGGTTCGTCCTAGGTGTGCACCGGTCGTCTCATCCCTTCTGTAGGCGATGCGCTCCTGGCCTTAATTGGCTAGGTTATGCCTCCGGCGCTTTTACTTTGAACAAATTAGAAGGCTCAAAGCAAGCCTACGCTCTGTATACATTAGCATGGAATAAAATTATATGGTTTCGGTCCTATTACATTTGCCTTCGGGATCGAATTAATGATTAACAGGGACCGTCGGGGGAATTCATTTTTCATAGTCAGAGGTGAAATTTTTAGATTTATGAAAGACGAACAATTGCGAAAGCATTTTCCAAAGATGTTTAATTTAATCAAGAACGAAAGTTGGGGGCTCGAAGACGATCATATACCGTCCTAGTCTCAACAAAAAATGATGCCGACCAGGGATTGGCGGATGTTGGTTTTAGGACTCCGTCGGCACCTTATGAGAAATCAAAGTTTTCTGGTTTCTTGAGGGGGGGGGGGTATTGTCGCAAGACAGAAACTTAAAAAAATTGATGGAAGGGCACCACCAGGAGTGGAGCCTGCAGCTTAATTTGACTAAACACGGGGAAACTTACCAGGTCCATACATAGTAAGGATTGACAAACTAAGAGCTCTTTCTTGATTCTATAGGTGGTGGTACATGGCCCTTCTTAGTTGATGGAGCTATTTGACTGGTTAATTTTGTTAACGAACGAGACCTCAGCCTAATAACTATCTATGTGGTGGTATCCCTTCGCGGCCAGCTTCTTAGAGGGACTTGGTCCTCTTAGGATGCGGAAGTTTGAGGCATTAACAGGTTTGTGACGCCCTTAAATGTTCTCGGTCAGACACGTGCTACCCGGATGTATTCAACGAGCTTATAGCCTTGGCCGACACGCCTGGGTAATCTTTGAAATTTCATAGTGATGGGGATAAATCATTGCAATTGTTGGTCTTCAACGAGGAATACCTATTAAGCGCGAGTCATAAGCTCGCATTGACTATGTCCATGCCATTTGTACACACCGCCCGTCGCTCCTACCGATTGAATGATTGGGTGAAATGTTTAGATTGCGGTGACATGGGCGGTTCGGTGCCCGCAACATCGTGAGTAGTCGTAACAAGGTTTTCGTAGTTGAACCTGCGGAAGGATCATTGTTGAAACCTGCAAAGTAGAATGACCGCCGAGCACGTTTTAAGTACTTGAGGGCGACAAGCGCTCGACGTGCGCCTCCCTGTCGTCCCCCGCGTGTGCTCTTTCACGCTAATTCGGGGACCAATGAAATCCGTCGCAGAAAGTGCCAAGGAATAAAAAAATTGAAAGTCCTCCCCTTGCTTCCCAATCGCGTAGCGTGCGCGGGGACATGTGTTGCTCTTTAAACACAAACAACTCTCGGCAACGAATATCTTAGCTCTCATATTAATGAAGAACGTAGCGAAATGCGATACTTGGTGTGAATTGCAGAATCACGTGAACCATCGACTCTTAGAATGCATGTTGCACCCGAAGCCATTAGGCCAAGGGCACTTTTGCTTGGGCGTCAAACATCGGGTCACCCCCCACACGCTGCAAGGCATACCACATGGCAAAATTTGGCCTCCCGTGCTCCTCGAGCGCGCTGCTGGCCTAAATACGAGTCCACGTCGACAGACATTGCGGCAAGTGGTAATTGAAACTCAACTCTCTCTTTTTGTCGCGGCTACAACCTGTCGTGTGTCTTGATTCCCAGACCCTCCAATTGACGACTAAAACACTCTAATCGTGACCCTAGATCAGGTGAGATTACCCGCTGAGTTTAAGCATATCAATAAGCTGAGGAAAAGAAACTTACAAGGATTCCCTTAGTAACGGGGAGCTAATCGGGAACAGCCCAACCTTAGAATCTGGCGGCTCCATCGTCCGAATTGTATTCTGGAGAAGCGTCCTCAGCGGAGGATCGGGCCCATGTCCCTTGGAAGGGGACGCCAGAGAGGGTGACAGCCCCGTTGTCCCTGGACCCTGCAACACGACGAGGCGCTGTCTACGAGTCGGGCTGTTTGGGAATGCAACCCAAATCAGGCGGTGAATTTTGTCCTAGGCTAAATACGGGAGAGAGACCGATAACTAACAAGTACCACGAGGGGAATATTAAAAGGACTTTGAAAATAGAGTCAAAGAGTGTTTGAAATTATTGGGAGGGAAGCAGATGAAAGCTGACGATGCACCCTGGTCAGATGTGGAACGGTGACGAGATGGATCGTCGATCGACTCGGGGTGTGGACCAGCGTGGATTAGGGAGGCGGTCAAAGCCTGGGCTCTTGATATGCCCGTGGAATGTTGTCTCATTGATTTTGGTACGAAGCGTGCGCTTCTGGCGTGCTTCGACATCTGTGTGCTCCGGACACTGGCTGTGGGCTCCCCATTCGACCCGTCTTTAAACACGGACCAAGGAGTTTGACATGTGTCCGAGTCAACGGGCTAGTAAATTCGTAAAGCATAAGGAATCTGATTGGTGGGATCCTCTTGAGGGGTGCACCGCCGACCGACCTTGATCTTTTGAGAAGGGTTTGAGTGTGAGCATACCTGCTGGGACCCAAAAGATGGTGAACTATGCCTGCCCGGGGAGAAGCCAAATGATACTCTAGTGGAGGACCATTGTGATACTGACGTGCAAATCGTTCATCTGACTTGGGTATAGGTGCGAAAGACTAATTGAACAATCTAGTAGCTAGTTCCCTTCAAAATTTCCCTCAGAATAGCTAGAGATCGGGTGCGAATTTTATCGGATAAAGCCAATGATTTTAGGCTTCATGGGGCAACACCCTGACCTATTTTCAAACTTTAAATCAGAAGGATGACGTGACTGCTTTGTTGAGCTGCACCACGGAATCAAGAACTCCAAGTGGGCCATTTTTGGTAAGCTGGACTGGCGATGAGGGATGAACCGAAAGCCGGCTAACGGTTCCAAACTGCATTCTAACCAAGATCCAACAAAGGGTGCTGGTCAATTAAGACAGCAGGAAAGTGGTCATGGAAGTCAAAATCCGCTAAGGAGTTTGTACCAACTCACCTGCCGAGTAAACTAGCCCCGAAAATGGATGGGCAGTTAAGCGCGCGACCTACACTTAGCCGTCGGGGTAAGTGCCAGACCCCGATGAGTTGGAGGGAATGGCAGTCGCTACAAAACCTTGGGCATGAGCCTGTGCGGAGCACCCGTTAGTGTAGATCTTGGTGGTAGTAGAAAATATTCAAATGAGAACTTTGAAGGTCGAAAAGGGGAAAGGTTCAATGTGAACGGCACCAGCACATAGGTTAGTCAATCCTATGGGTTGGGGGAACCCCGACAGATAGCGCGTTTCACGCGTACTCCGTAAGGGAATGGGTTAAAATTCCTGAACCGGAACGTGGAGGTTGACGACAACGTTAGGAAGTCGGCAAACGTTGGTGGGAGCTTCGGGAAGAGTTGTCTTTTCTGTTTAACAGCATGCCCACCATGGAATAGGCTTAGCGGAGGTAGGGTCCAGCGGCTGGAAGAGCACCACAGGTCACGTGGTGTCTGGTGCGCTCCCGGCGATCCTTGAAAATCCAGAGGACCTAATGCCGTCCACAGTCGGTCGTACTCATAACTGCATCAGGTCTCCAAGGTGAACAACCTCTAGTTGATGGAACAATGTAGGCAAGGAAAGTCGGCAAAATGGATCTGTAACTTCGTGAAAAGAAATATGCTCGGAGGGTTTGGCATGGGGGTCCTAGTACCGAACCCACTGGCTGTCGATGAACTGCATGAGCTGATCCCGCGGAAATAGTGGGTCGCCGTGTGCCGGCCGGGGGACGGACTGGGAACGGTTCTTTCGGGGGCCTTCCCCGGGAGTCAAACAACCAACTCAGAACTGGTATAGACAAGGGGAATTCGACTATTTAATTTTAACAAAGCATTGCGATGGTCCCAACAAATGTTTATGCAATGTTATTTTTATCCGGTACTCTAAATGTCAAAGTGAAGAAATTCAACCATGCGGGGGTAAACGGTCGGAGTAACTATGACTCTCTTAAGGTAGCCAAATGCCTCTTCATCTAATTAGTGATTCGTATGAATGTATTAATAAGATTCCCACTGTCCCTGTCTAATATACAGCGAAACCACAGCCAAGGGTACATGTTAGGCAGAATCAGCGGGGAAAGAAAACCCTTTTGAGCTTTAATCTAGTCCGACTTTATGAAATGACTTGAGAGGTGTAGTATAAGTGGGAGTCGAAAGGCGAAAGTGAAATACCACTACTTTTAACGTTATTTTACTTATTTCGTCAATCTGAAGAAGGGTACTACCCTCTTTTTGGACCCAAGACTCGATTTGCGGGTCGATCAGGGGGAAGACATCGTCAAGTGGGGAGTTTGGCTGGGGTGGCACATCTGTTATAAGATAACGCAGGTGTCCTAAGATGAGCTCAATGAAAATAGAAAAATCTTGTGGATCAGAAGGACAAAAGCTCGTTTGATTCTGATTTCCAGTACGAATACGAATCGTGAATGCGTGGCCTAACGATCTTTTAGACCTTCAGAGTTCTAAGCTGGAGGTGTCAGAAAAGTTACCACAAGGATAACTAGCTTGTGGCAGCCAAGCTATATAGCGAAATTTATTTTTGATCCTTCGATGTCGGCTCTTCCTATCATTGTGAAGCAAAATTCACCAAGTGTTGGATTGTTCACCCACAAATAGGGAACGTGAGCTGGGTTTAGACCATCGTGAGAGAGGTTGGTTTTACCCTACTGATGACAGTGTCGCAATAGTAATTAAACCTAGTAAGAGAGGAACCGTTAATTCACATAATTTTTCATCCCGCTTGGTTGAAAAGCCAGTGGCACGAAGCTACCGTGTGCTGGATTATGACTGAACGCCTCTAAGTCAGAATCCAGGCAATAAGCGACGCATGCGCCCGCCGTCCGCTTGCCGACCCACAGTAGGGGCCTTTAGCCCCCAAGTGAACGTTTTGTTGGCTAAGTCACCGCGATGGAAGCGTCGCGGTGACTTCCTTGAAGTACAATTTCCATCCAGCGGTGGGTAGTATCCTCAGCAGAAGACATAAATACACAACGGGGTATTGTAAGTGGAAGAGTAACCTTGCTGCCACGATCCACTGAGATACAACCCTTTGTCACTTCGA	Eukaryota	Archaeplastida	Viridiplantae	Streptophyta	Magnoliopsida	Solanales	Solanaceae	Solanum	Solanum tuberosum	Eukaryota;Archaeplastida;Viridiplantae;Streptophyta;Magnoliopsida;Solanales;Solanaceae;Solanum;Solanum_tuberosum
GCA_020169585|CM034978.1/9919490-9913681	1	GCA_020169585	4113	5810	GTGGTCATTGAGGAATGCTACTTGGTTGATCCTGCTAGTAGTCATATGGTTGTCTCAAAGATTAAGCCATGCATGTGTAAGTATAAACAAATTCATACTGTGAAACTACGAATGGCCATTCAATCAGTTATAGTTTGTTTGATGGTATCTACTACTCGGATAACCATAGTAATTCTAGAGCTAATATGTGCAAAAAACCACAACATGTGGAAGGGATATATTTATTAGATAAAAGGTCGACGCGGTATCTGCCCATTATCGCGATGCTTCATGATAACTCGAAGGATCGCAAGACCATCGTGACGGTGACGCATCATTCAAATTTCTTCCCGATCAACTTTCGATGGTAGGATAGTGGCCTACCATGGTAGTGACAGGTGATGGAGAATTAGGGTTCGATTCCTGAGAGGGAGCCTGAGAAATGACTACCACATCCAAGGAAGGCCGTAGGTGCGCAAATTACACAATTCTGACATGGGGAGGTAGTGACAATAAATAACAGTACTGGCTCTACTAGTTTGGTAATTGGAATGAGTACAATCTAAATCCCTTAACGAGGATCCATTGGAGGGCAAGTCAAGTGCTAGGAGTCGCGGTAATTCGAGCTCCAATAGCGTATATTTAGGTTGTTGTAGTTAAAAAGCTCATAGTTGGACTTTGGGATGGGTCGGTTGGTTCGTCCTAGGTGTGCACCGGTCGACTCTTCCCTTCTGTAGGCGATGCACTCCTGGCCTTAATTGGCTGGGTTATGCCTCCGACATTTTTACTTTGTTAAAATTAGAAGGCTCAAAGCAATCCTACGCTCTGTATACATTAGCATGGGATAAAATTATAGGGTTTCGGTCCTATTACATTTGCCTTCGGGATCGAATTAATGATTAACAGGGACCGTCGGGGGCATTCGTTTTTCATTGTCAGAGGTGAAATTTTTAGATTTATGAAAGACGAACAACTGCGAAAGCATTTTCCAAAGATGTTTAATTTAATCAAGAACGAAAGTTGGGGGCTCGAAGACGATCATATACCGTCCTAGTCTCAACCAAAAATGATGTCGACCAGGGATTGGCGGATATTGCTTTTAGGACTCCGCCGGCACCTTATGAGAAATCAAAGTTTTCTGGTTTCTTGAGGGGGGGGGGGGTATTGTCGCAAGGCTGAAACTTAAAGGAATTGATGGAAGGGCACCACCAGGAGTGGAGCCTGCGGTTTAATTTGACTAAACACGGGGAAACTTACCAGGTCCATACATAGTAAGGATTGACAAACTAAGAGCTTTTTCTTGATTCTATGGGTGGTGGTGCATGGCCCTTCTTAGTTGATGGAGCTATTTGACTGGTTAATTTTGTTAACGAATGAGACCTCTGCCTAATAACTATCAATGTGGTGGTATCCCTTCGCGGCCAGCTTCTTAGAGAGACTAGGTCCTCTTAGGATGCGGAAGTTTGAGGCAATAACAGGTTTGTGACGCCCTTAGATGTTCTCGGCCGGACACGTGCTACACGGATTTATTCAACGAGCTTATAGCCTTGGCCGACACGCCTGGGTAATCTTTGGAATTTCATAGTGATGGGGATAAATCATTGCAATTGTTGGTCTTCAACGAGGAATACCTATTAAGCGCGAGTCATCAGCTAGCGTTGACTATATCCATGCCATTTGTACACACCGCCCGTCGCTCCTACCGATTGAATGATTGGGTGAAATGTTTAGATTGCGGCGACATGGGCGGTTCGGTTCCTGCAACATCGTGAGTAGTCCATTGAACCTTATCATTTAGAGGAAGGAGAAGTCGTAAGAAGGTTTTCGTAGTTGAACCTACGGAAGGATCATTGTCGAAACCTGCAAAGCAGAATGACCGGCGAACACGTTTTAAGTACTTGAGGGCGACAAGAACTCGTCGTGCACCTCCCTGTCGTCCCCCGCGTGTGCTCTTTCACGCTAATTCGCGGGACCAATGAAATCCGGCGCGGAAAGTTCCATGGAAATTTTTTTTTGAAAGTCCTCCCCTTGCTCCGCATTCGCGTAGCATGCGCGGGGACGTGTGTTGCTCTTTAAACACAAACAACTCTCGGCAACGAATATCTTAACTCTCATATTAATGAAGAACGTAGTGAAATGCGATACTTGGTGTGAATTGCAGAATCACGTGAACCATTGACTCTTAGAATGCATATTGCACCCGAAGCCATTAGGCCAAGGGCACTTCTGCCTGGGCGTCAAGCATCGGGTCACCCCCCACACGCTGCAAGGCATAGCACGTGGCAAAAGTTGGCCTCCCGTGCTCCTCGAGCGCGCGGCTGGCCTAAATACAAGTCCACGTCGACGGACATTGCGGCAAGTGGTGATTGAAACTCAACTCTCTCTTTTTGCCGCGGCTACAACCTGTCGTGTGTCCTGATTCCCAGACCCTCCAATTGACGACTAAAATGCTCTAACCGTGACCCCAGGTCAGGCGAGATTACCCGCTGAGTTTAAACATATGAATAAGCGGAGGAAAAGAAACTTCCAAGGATTCCCTTAGTAACGGGGAGCTAATCGGGAACAACCCAACCTTAAAATCGGGCGGCTCCATCGTCCGAATTGTATTCTGGAGAAGCGTCCTCAGCGGAGGATCGGGCCCATGTCCCCTGTAAGGGGACGCCAGAGAGGGTGACAACCCCGTTGTCCCTTGATCCTGCCACACGACAAGGCGCTGTCTACGAGTCGGGCTGTTTGAGAATGCAACCCAAATCAGGCGGTGAATTTTGTCCTAGGCTAAATACAGGAGAGAGACCGATAACTAACAAGTACCACGAGGGAAAGATCAAAAGGACTTTGAAAATAGAGTCAAAGAGTGCTTGAAATTATCGGGAGGGAAGCAGATGGAAGCTGACGATGCACCCTGGTCAGATGTGGAACGGTGATGAGCTGGTTCGTCAATCGACTCGGGGTGTGGACCAGCATGGATTAAGGGGGCGGTCAAAGCCTGGATATGCCCGTGGAATGCTGTCTTATTGATTTTGGTACGAAGCGTGCGCTTCTGGCGTGCTTCGACATCTGTCTGCTCCGGACACTGGCTGTGGGCTCCCCATTCGACCCGTCTTTAAACACGGACCAAGGATTTTGACATGTGTCCAAGTCAACGGGCTAGTAAATTCACAAGGCATAAGGAATCTGATTGGTGGGATCCTCTTGAGGGGTGCACCGCCGACCGACCTTGATCTTCTGAGAAGGGTTCGAGTGTGAGCATACCTGCTGGGACCCGAAAGATGGTGAACTATGCCTGAGCGGGGGAGAAGCCAAAGCATACTCTAGTGGAGGACCGTTGTGATACTGACGTGCAAATCGTTCATCTGACTTAGGTATAGGGGCGAAAGACTAATTGAACCATCTAGTAGCTAGTTCCCTTCGAAGTTTCCCTCAAAATAGCTAGAGATCGGGTGCGAATTTTATCGGATAAAGCCAATGATTTGAGGATTCATGGGGCAACACCCAGACCTATTTTCAAACTTTAAAATCAGAAGGATGACATGACTGCTTTGTTGAGCTGCACCACGGAATCAAGAACTCCAAGTGGGCCATTTTTGGTAAGCTGGACTGGCGATGAGGGATGAACCGAAAGCCGGCTTATGGTTCCAAACTGCATTCTAACCAAGATCCAACAAAGGGTGTTGGTCAATTAAGACAGCAGGAAAGTGGTCATGGATGTCAAAATCTGCTAAGGAGTTTGTACCAACTCACCTGCCGAGTAAACTAGCCCCGAAAATGGATGAGCACTTAAGCACGCGACCTACACTTAGCCGTCAGGGTAAGTCCCAGATCCCGATGAGTTGGAGGGAATGGCGGTCTCTACAAAACATTGGGCATGAGCCTGTGCGGAGCACCCGTTAGTGTAGATCTTGGTGGTAGTAGAAAATATTCAAATGAGAACTTTGAAGGTCTAAAAGGGGAAAGGTTCAATGTGAACGGCACCAGCACATAGGTTAGTCAATCCTATGGGTCGGGGGAACCCCGACAAATAGCGCGTTTCGCGCGTACTCCGTAAGGAAATAGGTTAAAATTCCTGAACCGGAACGTGGAGGTTGACGACAACATTAGGAAGTCGGCTAACGTTGGTGGGAGCTTCGGGAAGAGTTGTCTTTTCTGTTTAACAGCATGCCCACCATGGAATAGGCTTGCCGGAGGTAGGGTCCAGCGGCTGGAAGAGCACCACACGTCACGTGGTGCCTGGTGCACTCCCGGCGATCCTTGAAAATCCAGAGGACCTAATGCCGTCCACACTTGGTCATACTCATAACTGCATCAGGTCTCCAAGGTGAACAACCTTTAGTTGATGGAACAATATAGGCAAGGAAAGTCGGTAAAATAGATCCGTAACTTCGTGAAAGAAATATGCTCGGAGTGTTTGGCATGGGGGTCCTAGTACCGAACCCACTGGCTGTCGATGAACTGCATGAGTTGATCCCGCAGAAATATTGGGTCGGCGTGTGCCGGCCGGGGGACGGACTGGGAACGGTTCCTTCGGGGGCCTTCCCCGGGAGTCAAACAACCAACTCAGAACTGTTACAAACAAGGGGAATTTGACTATTTATTTAAAACAAAGCATTGCGATGGTCCCAACGGATGTTTACACAATGTGATTTTTGTCTAGTGCTCTGAATGTCAAAGTGAAGAAATTCAACCTTGCGGGGGTAAACGGTCGGAGTAACTACGACTCTCTTAAGGTAGCCAAATGCCTCTTCATCTAATTAGTGATGCATATGAATGTATTAATAAGATTCCCACTATCCCTGTCTAATATACAGCGAAACCACAGCTAAGGGAACATGTTTGGCAGAATTAGCGGGGAAAGAAGACCCTTTTGAGCTTTAATCTAGTCCGACTTTATGAAATGACTTGAGAGGTGTAGTATAAGTGGGAGTCGAACGGCGAAAGTGAAATACTACTACTTTTAACGTTATTTTACTTTTTCCGTGAATCAGAAAGGGGGACTACCCTCTTTTTGGACCCAAGTCTCGCTTTGCGGGTCGATACGGGGGGAAGACATTGTCAATTGGGGAGTTTGGCTGGGTGGCACATCTATTAAAAGATAATGCAGGTGTCCTAAGATGAGCTCAACGAAAATAGAAAAATCGTGTGGATCAGAAGGACAAAAGCTTGTTTGATTCTGATTTCCTGTACGAATACGAACCGTGAATGTGTGGCCTAACGATCTTTTAGACCTTCAGAGTTCTAAGCTAGAGGTGTCAGAAAAGTTACCACAAGGATAACTAGCTTGTGGCAGCCAAGCTATATAGCGAAATTTATTTTTGATCTTTCGATGTCGGCTCTTCCTATCATTGTGAAGAAAAATTCACCAAGTGTTGGATTGTTCACCCACAAATAGGGAACGTGAGCTGTGTTTAGACCATCATGATAGAGGTTAGTTTTACCCTACTGATGACAGTGTCGCAATAGTAATTAAACCTAGTAAGAGAGGAACCGTTAATTCGCATAATTTGTCATCCCGCTTGGTTGAAAAGCCAGTGGCACGAAACTAGTGTGTGTTGGATTATGACTGAACGCCTCAAAGTCAGAATCCAGGCAAGAAGCGACGCATGCGCCCGCCGTCAGCTTGCCGACCCACAGTATGGGCCTTTAGCCCCCAAGTGAACCATTTGTTGGCTAAGTCACCGCGATGGAAGCATCGCGGTGACTTCCTTAAAGTACAATGTCCATCCAGTGGTGGGTAGTATCCTCAGCAGAAGACATAAATACACGACGGGGTATTGTAAGTGGAAGAGTAGCCTTGCTGCCACGATCCACTGAGATACAACCCTTTGTCACTTCGA	Eukaryota	Archaeplastida	Viridiplantae	Streptophyta	Magnoliopsida	Solanales	Solanaceae	Solanum	Solanum tuberosum	Eukaryota;Archaeplastida;Viridiplantae;Streptophyta;Magnoliopsida;Solanales;Solanaceae;Solanum;Solanum_tuberosum
GCA_020169585|CM034979.1/79144951-79139180	1	GCA_020169585	4113	5772	TCGCTGAGGAATGCTACCTGGTTGATCCTGCCAGTAGTCATATGCTTGTCTCAAAGATTAAGCCATGCATGTGTAAGTATGAACAAATTCAGACTGTGAAACTGCGAATGGCTCATTAAATCAGTTATAGTTTGTTTGATGGTATCTACTACTCGGATAACCGTAGTAATTCTAGAGCTAATACGTGCAACAAACCCCGACTTCTGGAAGGGATGCATTTATTAGATAAAAGGTCGACGCGGGCTCTGCCCGTTGCTGCGATGATTCATGATAACTCGACGGATCGCACGGCCATCGTGCCGGCGACGCATCATTCAAATTTCTGCCCTATCAACTTTCGATGGTAGGATAGTGGCCTACCATGGTGGTGACGGGTGACGGAGAATTAGGGTTCGATTCCGGAGAGGGAGCCTGAGAAACGGCTACCACATCCAAGGAAGGCAGCAGGCGCGCAAATTACCCAATCCTGACACGGGGAGGTAGTGACAATAAATAACAATACCGGGCTCTATGAGTCTGGTAATTGGAATGAGTACAATCTAAATCCCTTAACGAGGATCCATTGGAGGGCAAGTCTGGTGCCAGCAGCCGCGGTAATTCCAGCTCCAATAGCGTATATTTAAGTTGTTGCAGTTAAAAAGCTCGTAGTTGGACTTTGGGATGGCTGGCCGGTCCGCTTTTATGCGAGTACTGGACCCAGCCGGGCCTTTCCTTCTGGCTAGCCCTCGTGGCGAACCAGGACTTTTACTTTGAAAAAATTAGAGTGTTCAAAGCAGGCCTTTGCTCGAATATATTAGCATGGAATAATAGAATAGGACGTTATGGTTCTATTTTGTTGGTTTCTAGGACCATCGTAATGATTAATAGGAACGGTCGGGGGCATCAGTATTCATTGTCAGAGGTGAAATTCTTGGATTTACTGAAGACTAACTACTGCGAAAGCATTTGCCAAGGACGTTTTCATTAATCAAGAACGAAAGTTAGGGGATCGAAGATGATCAGATACCGTCGTAGTCTTAACCATAAACTATGCCGACTAGGGATCGGGCGCTGTTGCATTTCTGACACGCTCGGCACCTTACGAGAAATCAAAGTTTTTGGGTTCTGGGGGGAGTATGGTCGCAAGGCTGAAACTTAAAGGAATTGACGGAAGGGCACCACCAGGAGTGGAGCCTGCGGCTTAATTTGACTCAACACGGGGAAACTCACCAGGTCCAGACACAATAAGGATTGACAGATTGAGAGCTCTTTCTTGATTTTGTGGGTGGTGGTGCATGGCCGTTCTTAGTTGGTGGAGTGATTTGTCTGCTTAATTCCGATAACGAACGAGACCTTAACCTGCTAAATAGTGCAGCTAGCCCTTGCTGGTTTGATACTTCTTAGAGGGACTATCGACATCAAGTCGATGGAAGTTTGAGGCAATAACAGGTCTGTGATGCCCTTAGACGTTCTGGGCCGCACGCGCGCTACACTGACTGAGCCAGCGAGTCTATGCCTTGGCCGAGAGGTCCGGGAAATCTTTGAAACTCAGTCGTGCTGGGGATAGAGCATTGTAATTTTTGCTCTTCAACGAGGAATTCCTAGTAAGCGCAAGTCATCAGCTTGCGTTGATTACGTCCCTGCCCTTTGTACACACCGCCCGTCGCTACTACCGATTGAATGGTTTGGTGAGGCTTCCGGATTGACCTAAGACGAGGGCGACCTTGATCTGGGGTTGAAAAGCTAGTCAAACCTAATCATTTAGAGGAAGTAAAAGTCGTAACAAGGTTTCCGTAGGTGAACCTGCGGAAGGATCATTGTCGAAACCTGCAAAGCAGAACGACCCGCGAACACGTTTTAAAACACTTGGGGGCGCTTGCGCCCTCCCGTCCCCGACGACTTGCGCGCTTGCGCGCTCGTTTTGGGGGCCAACGAACCCCGGCGCGGAAAGCGCCAAGGAATACTAAATTCGGCAGCCCTCCCCTCGCGCCCCGTTCGCGGATCGCTCGGGGGGACGCGCGCTGCTCTTTAAACACAAACGACTCTCGGCAACGGATATCTCGGCTCTCGCATCGATGAAGAACGTAGCGAAATGCGATACTTGTGTGAATTGCAGAATCCCGTGAACCATCGAGTCTTTGAACGCAAGTTGCGCCCGAAGCCATTAGGCCGAGGGCACGTCTGCCTGGGCGTCACGCATCGCGTCGCCCCCCGCACATTGCGCGGGGGCGGGAAGCTGGCCTCCCGTGCGCCCCGAGCGCGCGGCTGGCCTAAATGCGAGGTCCACGTCGACGGACGTCGCGGCAAGTGGTGGTTGAAACTCAACTCTCTCTCGTTGTCGCGGCTACAGCCCGTCGCGCGTCCGGACTCCCAGACCCTCCTTGCGCCGACTAAGGCGCTCCGACCGCGACCCCAGGTCAGGCGGGATTACCCGCTGAGTTTAAGCATATCAATAAGCGGAGGAAAAGAAACTTACAAGGATTCCCTTAGTAACGGCGAGCGAACCGGAACAGCCCAGCCTTAGAATCGGGCGGCTCCGTCGTCCGAATTGTAGTCTGGAGAAGCGTCCTCAGCGGCGGACCGGGCCCAAGTCCCCTGGAAGGGGGCGCCAGAGAGGGTGAGAGCCCCGTTGTGCCCGACCCTGTCGCACCACGAGGCGCTGTCTACGAGTCGGGTTGTTTGGGAATGCAGCCCAAATCGGGCGGTGAATTCCGTTCCAAGCTAAATACGGGCGAGAGACCGATAGCGAACAAGTACCGCGAGGGAAAGATGAAAAGGACTTTGAAAAGAGAGTCAAAGAGTGCTTGAAATTGTCGGGAGGGAAGCGGATGGGGGCCGGCGATGCGCCCCGGTCGGATGTGGAACGGTGACGAGCCGGTCCGCCGATCGACTCGGGGCGTGGACCAGCGTGGATTGGGGGGGGCGGCCAAAGCCCGGGCTCTCGATACGCCCGCGGAACGCCGTCTCCTTGATTGTGGTAGGCAGCGCGCGCCTCTGGCGTGCTTCGGCATCTGCGCGCTCCGGACGCTGGCCTGTGGGCTCCCCATTCGACCCGTCTTGAAACACGGACCAAGGAGTCTGACATGTGTGCGAGTCAACGGGCGAGTAAACCCGTAAGGCGTAAGGAAGCTGATTGGTGGGATCCCCCTGAGGGGTGCACCGCCGACCGACCTTGATCTTCTGAGAAGGGTTCGAGTGTGAGCATACCTGTCGGGACCGAAAGATGGTGAACTATGCCTGAGCGGGGCGAAAGCCAGAGGAAACTCTGGTGGAGGCCCGCAGCGATACTGACGTGCAAATCGTTCGTCTGACTTGGGTATAGGGGCGAAAGACTAATCGAAACCGTCTAGTAGCTGGTTCCCTCCGAAGTTTCCCTCAGGATAGCTGGAGCTCGCGTGCGAGTTCTATCGGGTAAAGCCAATGATTAGAGGCCTCGGGGGCGCAACGCCCTCGACCTATCTCAAACTTTAAATAGGTAGGACGGCGCGGCTGCTTTGTTGAGCCGCGCCACGGAATCAAGAGCTCCAAGTGGGCCATTTTTGGTAAGCAGAACTGGCGATGCGGGATGAACCGGAAGCCGGGTTACGGTGCCAAACTGCGCGCTAACCTAGATCCCACAAAGGGTGTTGGTCGATTAAGACAGCAGGACGGTGGTCATGGAAGTCGAAATCCGCTAAGGAGTGTGTAACAACTCACCTGCCGAATCAACTAGCCCCGAAAATGGATGGCGCTTAAGCGCGCGACCTACACCCGGCCGTCGGGGCAAGTGCCAGGCCCCGATGAGTAGGAGGGCGCGGCGGTCGCTGCAAAACCTTGGGCGTGAGCCTGGGCGGAGCGGCCGTCGGTGCAGATCTTGGTGGTAGTAGCAAATATTCAAATGAGAACTTTGAAGGCCGAAGAGGGGAAAGGTTCCATGTGAACGGCAACTTGCACATGGGTTAGTCGATCCTAAGGGTCGGGGGAACCCCGACAGATAGCGCGTTTCGCGCGTACTCCGAAGGGAATCGGGGTTAAAATTCCTGAACCGGGACGTGGCGGGTTGACGGCAACGTTAGGAAGTCCGGAGACGTCGGCGGGAGCCTCGGAAGAGTTATCTTTTCTGTTTAACAGCCTGCCCACCCTGGAATCGGCTCAGCCGGAGGTAGGGTCCAGCGGCTGGAAGAGCACCGCACGTCGCGTGGTGTCCGGTGCGCTCCCGGCGGCCCTTGAAAATCCGGAGGACCGAATGCCGTCCACGCCCGGTCGTACTCATAACCGCATCAGGTCTCCAAGGTGAACAGCCTCTGGTCGATGGAACAATGTAGGCAAGGGAAGTCGGCAAAATGGATCCGTAACTTCGGGAAAAGGATTGGCTCTGAGGGCTGGGCACGGGGGTCCCAGTCCCGAACCGTCGGCTGTCGGTGGACTGCTCGAGCTGCTCCCGCGGCGAGAGCGGGTCGCGCGTGCCGGCCGGGGACGGACTGGGAACGGTTCCTTCGGGGGCCTTCCCCGGGCGTCGAACAGCCAACTCAGAACTGGTACGGACAAGGGGAATCCGACTGTTTAATTAAAAACAAAGCATTGCGATGGTCCCAACGGATGTTTACGCAATGTGATTTCTGCCCAGTGCTCTGAATGTCAAAGTGAAGAAATTCAACCAAGCGCGGGTAAACGGCGGGAGTAACTATGACTCTCTTAAGGTAGCCAAATGCCTCGTCATCTAATTAGTGACGCGCATGAATGGATTAACGAGATTCCCTCTGTCCCTGTCTTCTATCCAGCGAAACCACAGCAAGGGAACGGGCTTGGCAGAATCAGCGGGGAAAGAAGACCCTGTTGAGCTTGACTCTAGTCCGACTTTGTGAAAATGACTTGAGAGGTGTAGTATAGTGGGAGCCGAAAGGCGAAAGTGAAATACCACTACTTTTAACGTTATTTTACTTATTCCGTGAATCGGAAGCGGGGCACTGCCCCTCTTTTTGGACCCAAGGCTCGCTTCGCGGGCGCGTTCCGGGCGGAAGACATTGTCAGGTGGGGAGTTTGGCTGGGGCGGCACATCTGTTAAAAGATAACGCAGGTGTCCTAAGATGAGCTCAACGAGAACAGAAATCTGCTGTGGAACAGAAGGGTAAAAGCTCGTTTGATTCTGATTTCCAGTACGAATACGAACCGTGAAAGCGTGGCCTAACGATCCTTTAGACCTTCGGAATTCGAAGCTAGAGGTGTCAGAAAAGTTACCACAGGGATAACTGGCTTGTGGCAGCCAAGCGTTCATAGCGACGTTGCTTTTTGATCCTTCGATGTCGGCTCTTCCTATCATTGTGAAGCAGAATTCACCAAGTGTTGGATTGTTCACCCACCAATAGGGAACGTGAGCTGGGTTTAGACCCGTCGTGAGACAGGTTAGTTTTACCCTACTGATGACAGTGTCGCAATAGTAATTCAACCTAGTACGAGAGGGAACCGTTGATTCACACAATTGGTCATCGCGCTTGGTTGAAAAGCCAGTGGCGCGAAGCTACCGTGTGCTGGGATTTATGACTGAACGCCTCTAAGTCAGAATCCGGGCTAGAAGCGACGCATGCGCCCGCCGTCCGCTTGCCGACCCGCAGTAGGGGCCTCTGGCCCCCAAGGGCACGTTGTCGTTGGCTAAGTCGCCGCGACGGAAGCGTCGCGGTGACCGCCTTGAAGTACAATTTTCCATCGAGCGGCGGGTAGAATCCTTTGCAGACGACTTAAATACGCGACGGGGTATTGTAAGTGGCAGAGTGGCCTTGCTGCCACGATCCACTGAGATTCAGCCCTTTGTCGCTC	Eukaryota	Archaeplastida	Viridiplantae	Streptophyta	Magnoliopsida	Solanales	Solanaceae	Solanum	Solanum tuberosum	Eukaryota;Archaeplastida;Viridiplantae;Streptophyta;Magnoliopsida;Solanales;Solanaceae;Solanum;Solanum_tuberosum
GCA_020169585|CM034980.1/70703859-70709657	9	GCA_020169585	4113	5799	TCGCTGAGGAATGCTACCTGGTTGATCCTGCCAGTAGTCATATGCTTGTCTCAAAGATTAAGCCATGCATGTGTAAGTATGAACAAATTCAGACTGTGAAACTGCGAATGGCTCATTAAATCAGTTATAGTTTGTTTGATGGTATCTACTACTCGGATAACCGTAGTAATTCTAGAGCTAATACGTGCAACAAACCCCGACTTCTGGAAGGGATGCATTTATTAGATAAAAGGTCGACGCGGGCTCTGCCCGTTGCTGCGATGATTCATGATAACTCGACGGATCGCACGGCCATCGTGCCGGCGACGCATCATTCAAATTTCTGCCCTATCAACTTTCGATGGTAGGATAGTGGCCTACCATGGTGGTGACGGGTGACGGAGAATTAGGGTTCGATTCCGGAGAGGGAGCCTGAGAAACGGCTACCACATCCAAGGAAGGCAGCAGGCGCGCAAATTACCCAATCCTGACACGGGGAGGTAGTGACAATAAATAACAATACCGGGCTCTATGAGTCTGGTAATTGGAATGAGTACAATCTAAATCCCTTAACGAGGATCCATTGGAGGGCAAGTCTGGTGCCAGCAGCCGCGGTAATTCCAGCTCCAATAGCGTATATTTAAGTTGTTGCAGTTAAAAAGCTCGTAGTTGGACTTTGGGATGGTACGGCCGGTCCGCCCTAGGTGTGCACCGGTCGTCTCGTCCCTTCTGTCGGCGATGCGCTCCTGGCCTTAATTGGCCGGGTCGTGCCTCCGGCGCTGTTACTTTGAAGAAATTAGAGTGCTCAAAGCAAGCCTACGCTCTGTATACATTAGCATGGGATAACATTATAGGATTTCGGTCCTATTACGTTGGCCTTCGGGATCGGAGTAATGATTAACAGGGACAGTCGGGGGCATTCGTATTTCATAGTCAGAGGTGAAATTCTTGGATTTATGAAAGACGAACAACTGCGAAAGCATTTGCCAAGGATGTTTTCATTAATCAAGAACGAAAGTTGGGGGCTCGAAGACGATCAGATACCGTCCTAGTCTCAACCATAAACGATGCCGACCAGGGATCGGCGGATGTTGCTTTTAGGACTCCGCCGGCACCTTATGAGAAATCAAAGTTTTTGGGTTCCGGGGGGAGTATGGTCGCAAGGCTGAAACTTAAAGGAATTGACGGAAGGGCACCACCAGGAGTGGAGCCTGCGGCTTAATTTGACTCAACACGGGGAAACTTACCAGGTCCAGACATAGTAAGGATTGACAGACTGAGAGCTCTTTCTTGATTCTATGGGTGGTGGTGCATGGCCGTTCTTAGTTGGTGGAGCGATTTGTCTGGTTAATTCCGTTAACGAACGAGACCTCAGCCTGCTAACTAGCTATGCGGAGGTATCCCTTCGCGGCCAGCTTCTTAGAGGGACTACGGCCTTTTAGGCCGCGGAAGTTTGAGGCAATAACAGGTCTGTGATGCCCTTAGATGTTCTGGGCCGCACGCGCGCTACACTGATGTATTCAACGAGCTTATAGCCTTGGCCGACAGGCCCGGGTAATCTTTGAAATTTCATCGTGATGGGGATAGATCATTGCAATTGTTGGTCTTCAACGAGGAATTCCTAGTAAGCGCGAGTCATCAGCTCGCGTTGACTACGTCCCTGCCCTTTGTACACACCGCCCGTCGCTCCTACCGATTGAATGATCCGGTGAAATGTTCGGATCGCGGCGACGTGGGCGGTTCGCTGCCCGCGACGTCGCGAGAAGTCCATTGAACCTTATCATTTAGAGGAAGGAGAAGTCGTAACAAGGTTTCCGTAGGTGAACCTGCGGAAGGATCATTGTCGAAACCTGCAAAGCAGAACGACCCGCGAACACGTTTTAAACACTTGGGGGCGCTTGCGCCCTCCCGTCCCCGACGACTTGCGCGCTCGTTTTGGGGGCCAACGAACCCCGGCGCGGAAAGCGCCAAGGAATACTAAAATCGGCAGCCCTCCCCTCGCGCCCCGTTCGCGGATCGCTCGGGGGGACGCGCGCTGCTCTTTAAACACAAACGACTCTCGGCAACGGATATCTCGGCTCTCGCATCGATGAAGAACGTAGCGAAATGCGATACTTGGTGTGAATTGCAGAATCCCGTGAACCATCGAGTCTTTGAACGCAAGTTGCGCCCGAAGCCATTAGGCCGAGGGCACGTCTGCCTGGCGTCACGCATCGCGTCGCCCCCCGCACATTGCGCGGGGGCGGAAGCTGGCCTCCCGTGCGCCCCGAGCGCGCGGCTGGCCTAAATGCGAGTCCACGTCGACGGACGTCGCGGCAAGTGGTGGTTGAAACTCAACTCTCTCTCGTTGTCGCGGCTACAGCCCGTCGCGCGTCCGGACTCCCAGACCCTCCTTGCGCCGACTAAGGCGCTCCGACCGCGACCCCAGGTCAGGCGGGATTACCCGCTGAGTTTAAGCATATCAATAAGCGGAGGAAAAGAAACTTACAAGGATTCCCTTAGTAACGGCGAACGGCGAGCGAACCGGGAACAGCCCAGCCTTAGAATCGGGCGGCTCGTCGTCCGAATTGTAGTCTGGAGAAGCGTCCTCAGCGGCGGACCGGGCCCAAGTCCCCTGGAAGGGGGCGCCAGAGAGGGTGAGAGCCCCCGTTGTGCCCGACCCTGTCGCACCACGAGGCGCTGTCTACGAGTCGGGTTGTTTGGGAATGCAGCCCAAATCGGGCGGTGAATTCCGTCCAAGGCTAAATACGGGCGAGAGACCGATAGCGAACAAGTACCGCGAGGGAAAGATGAAAAGGACTTTGAAAAAGAGAGTCAAAGAGTGCTTGAAATTGTCGGGAGGGAAGCTGATGGGGGCCGGCGATGCGCCCCGGTCGGATGTGGAACGGTGACGAGCCGGTTCCGCCGATCGACTCGGGGCGTGGACCAGCGTGGATTGGGGGGGCGGCCAAAGCCCGGGCTCTCGATACGCCCGCGAACGCCGTCTCCTTGATTGTGGTAGGCAGCGCGCGCCTCTGGCGTGCTTCGGCATCTGCGCGCTCCGGACGCTGGCCTGTGGGCTCCCCATTCGACCCGTCTTGAAACACGGACCAAGGAGTCTGACATGTGTGCGAGTCACGGGCGAGTAAACCCGTAAGGCGTAAGGAAGCTGATTGGTGGGATCCCCCTGAGGGGTGCACCGCCGACCGACCTTGATCTTCTGAGAAGGGTTCGAGTGTGAGCATACCTGTCGGGACCCGAAAGATGGTGAACTATGCCTGAGCGGGGCGAAGCCAGAGGAAACTCTGGTGGAGGCCCGCAGCGATACTGACGTGCAAATCGTTCGTCTGACTTGGGTATAGGGGCGAAAGACTAATCGAACCGTCTAGTAGCTGGTTCCCTCCGAAGTTTCCCTCAGGATAGCTGGAGCTCGCGTGCGAGTTCTATCGGGTAAAGCCAATGATTAGAGGCCTCGGGGGCGCACGCCCTCGACCTATTCTCAAACTTTAAATAGGTAGGACGGCGCGGCTGCTTTGTTGAGCCGCGCCACGGAATCAAGAGCTCCAAGTGGGCCATTTTTGGTAAGCAGAACTGGCGATGCGGGATGAACCGGAAGCCGGGTTACGGTGCCAAACTGCGCGCTAACCTAGATCCCACAAAGGGTGTTGGTCGATTAAGACAGCAGGACGGTGGTCATGGAAGTCGAAATCCGCTAAGGAGTTGTTAACAACTCACCTGCCGAATCAACTAGCCCCGAAAATGGATGGCGCTTAAGCGCGCGACCTACACCCGGCCGTCGGGGCCAAGTGCCAAGCCCCGATGAGTAGGAGGGCGCGGCGGTCGCTGCAAAACCTTGGGCGTGAGCCTGGGCGGGAGCGGCCGTCGGTGCAGATCTTGGTGGTAGTAGCAAATATTCAAATGAGAACTTTGAAGGCCGAAGAGGGGAAAGGTTCCATGTGAACGGCACTTGCACATGGGGTTAGTCGATCCTAAGGGTCGGGGGAACCCCGACAGATAGCGCGTTTCGCGCGTACTCCGAAAGGGAATCGGGTTAAAATTCCTGAACCGGGACGTGGCGGTTGACGGCAACGTTAGGAAGTCCGGAGACGTCGGCGGGAGCCTCGGGATGAGTTATCTTTTCTGTTTAACCCAGCCTGCCCACCCTGGAATCGGCTCAGCCGGAGGTAGGGTCCAGCGGCTGGAAGAGCACCGCACGTCGCGTGGTGTCCGGTGCGCTCCCGGCGGCCCTTGAAAATCCGGAGGACCGAATGCCGTCCACGCCCGGTCGTACTCATAACCGCATCAGGTCTCCAAGGTGAACAGCCTCTGGTCGATGGAACAATGTAGGCAAGGGAAGTCGGCAAAATGGATCCGTAACTTCGGGAAAAGGATTGGCTCTGAGGGCTGGGCACGGGGGTCCCAGTCCCCGAACCCGTCGGCTGTCGGTGGACTGCTCGAGCTGCTCCCCGCGGCGAGAGCGGGGTCGCCGCGTGCCGGCCGGGGGACGGACTGGGAACGGTTCCTTCGGGGGCCTTCCCCGGGCGTCGAACAGCCAACTCAGAACTGGTACGGACAAGGGGGAATTCCCGACTGTTTAATTAAAACAAAGCATTGCGATGGTCCCAACGGATGTTTACGCAATGTGATTTCTGCCCAGTGCTCTGAATGTCAAAGTGAAGAAATTCAACCAAGCGCGGGTAAACGGCGGGAGTAACTATGACTCTCTTTAAGGTAGCCAAATGCCTCGTCATCTAATTAGTGACGCGCATGAATGGATTAACGAGATTCCCACTGTCCCTGTCTACTATCCAGCGAAACCACAGCCAAGGGAACGGGCCTTGGCAGAATCAGCGGGGAAAGAAGACCCTGTTGAGCTTGACTCTAGTCCGACCTTGTGAAATGACTTGAGAGGTGTAGTATAAGTGGGAGCCGAAAGGCGAAAGTGAAATACCACTACTTTTAACGTTATTTTACTTATTCCGTGAATCGGAAGCGGGGCACTGCCCCTCTTTTTGGACCCAAGGCTCGCTTCGCGGGCCGATCCGGGCGGAAGACATTGTCAGGTGGGGAGTTTGGCTGGGGCGGCACATCTGTTAAAAGATAACGCAGGTGTCTAAGATGAGCTCAACGAGAACAGAAATCTCGTGTGGAACAGAAGGGTAAAAGCTCGTTTGATTCTGATTTCCAGTACGAATACGAACCGTGAAAGCGTGGCCTAACGATCCTTTAGACCTTCGGAATTCGAAGCTAGAGGTGTCAGAAAAGTTACCACAGGATAACTGGCTTGTGGCAGCCAAGCGTTCATAGCGACGTTGCTTTTTGATCCTTCGATGTCGGCTCTTCCTATCATTGTGAAGCAGAATTCACCAAGTGTTGGATTGTTCACCCACCAATAGGGAACGTGAGCTGGGTTTAGACCGTCGTGAGACAGGTTAGTTTTACCCTACTGATGACAGTGTCGCAATAGTAATTCAACCTAGTACGAGAGGAACCGTTGATTCACACAATTGGTCATCGCGCTTGGTTGAAAAGCCAGTGGCGCGAAGCTACCGTGTGCTGGATTATGACTGAACGCCTCTAAGTCAGAATCCGGGCTAGAAGCGACGCATAAGCCCGCCGTCCGCTTGCCGACCCGCAGTAGGGGCCTCTGGCCCCCAAGGGCACGTGTCGTTGGCTAAGGTCGCCGCGACGGAAGCGTCGCGGTGACCGCCTTGAAGTACAATTTCCATCGAGCGGCGGGTAGAATCCTTTGCAGACGACTTAAATACGCGACGGGGGTATTGTAAGTGGCAGAGTGGCCTTGCTGCCCACGATCCACTGAGATTCAGCCCTTTGTCGCTC	Eukaryota	Archaeplastida	Viridiplantae	Streptophyta	Magnoliopsida	Solanales	Solanaceae	Solanum	Solanum tuberosum	Eukaryota;Archaeplastida;Viridiplantae;Streptophyta;Magnoliopsida;Solanales;Solanaceae;Solanum;Solanum_tuberosum
GCA_020169585|CM034981.1/62532054-62526248	1	GCA_020169585	4113	5807	TGGTCATTGAGGAATGCTACTTGGTTGATCCTGCTAGTACTCATATGGTTGTCTCAAAGATTAAGCCATGCATGTGTAAGTATAAACAAATTCATACTGTGAAACTACGAATGGCTTATTCAGTCAGTTATAGTTTGTTTGATGGTATCTACTACTCGGATAACCATAGTAATTCTAGAGCTAATATGTGCAAAAAACCACGACATGTGGAAGGGATACATTTATTAGATAAAAGGTCGACGCGGGATCTGCCTATTATCGTGATGATTCATGATAACTCGACGGATCGCACGACCATCGTGACGGTAACGCATCATTCAAATTTCTGCCCTATCATTTTTTGATTGTAGGATAGTGGCCTACCATGGTAGTGACAGGTGATGGAGAATTAGGGTTCGATTCCTGAGAGGGAGCCTGAGAAATGACTACCACATCCAAGGAACGCTGTAGGTGCGCAAATTACCCAATTCTGACACGGGGAGGTAGTGCCAATAAATAACAGTACTAGGCTCTACGAGTTTGGTAATTGGAATGAGTACAATCTAAATCCCTTAACGAGGATCCATTGGAGGGCAAATCAAGTGCTAGCAGTCGCGGTAATTCCAGCTCCAATAGCGTATATTTAAGTTGTTGTAGTTAAAAAGCTCGTAGTTGGACTTTGGGATGGGTCGGTTGGTTCGTCCTAGGTGTGCACCGGTCGCCTCATCCCTTCTGTAGGCGATGCGCTCTTGGCCTTAATTGGCTGGGTTGTGCTTCGGGCGCTTTTACTTTGAACAAATTAGAAGGCTCAAAGCAACCTACGCTCTGTATACATTAGCATGGGATAAAATTATAGGGTTTCGGTCCTATTACCTTTGCCTTCGGGATCGAATTAATGATTAACAGAGACCGTCGGAGGCATTCGTTTTTCATAGTCAGAGGTGAAATTTTTAGATTTATGAAAGACGAACAACTGCGAAAGCATTTTCCAAGGATGTTTAATTTAATCAAGAACGAAAGTTGGGATCTCGAAGACGATCATATACCATCCTAGTCTCAACCAAAAATGATACCGACCAGGGATTGGCGGATGTTGCTTTTAGGACTCCACCGGCACCTTAGAAGAAATCAAAGTTTTCTGGTTTCTTGGGGGGGTATTGTCGCAAGGCTGAAACTTAAAGGAATTGATGGAAGCGCATCACCAGGAGTGGAGCCTGCGGCTTAATTTGACTAAACACGGGGAAACTTACCAGGTCCATACATAGTAATGATTGACGAACTAAGAGCTCTTTCTTGTTTCTATAAGTGGTGGTGCATGGCCCTTCTTAGTTGGTGGAGCTATTTGACTGGTTAATTCTATTAACGAACGAGACCTCAGCCTAATAACTATCTATGTGGTGGTATCCCTTCACGGCCAGCTTCTTAGAGGGACTAGGTCCTTTTAGGATGCGGAAGTTTGAGGTAATAACAGGTTTGTGACGCCCTTAGATGTTCTCGGCCGGACACGTGCTACACGAATGTATTCAACGAGCTTATAGCCTTGGCCGACACGCCAGGGTAATCTTTGAAATTTCATAGTGATGGGGATAAATCATTGCAATTGTTGGTCTTCAACGAGGAATACCTATTAAGCGCGAGTCATTAGCTCGCGTTGACTATGTCCATGCCCTTTGTACACACCGCCCGTCGCTCCTACCGATTGAATGATTGGGTGAAATGTTTATATTGCGGCGACATGGGCGGTTCGGTGCACGCAACATCGTGAGTAGTCCATTGAACCTTATCATTTAGAAGAAGGAGAAGTCGTAACAAGGTTTTCGTAGTTGAACCCGCGGAAGGATCATTGTCGAAACCTGCAAAGTAGAATGACCGGCGAGCACATTTTAAGTACTTGAGGACTACAAGAGCTCGTCGTGCGCCTCCCTGTCGTCCCCCACGTGCGCTCTTTCACGCTAATTCGGGGGACCAATGAAACCCGACGCGCAAAGTGCCAAGGAATAATAAAATTGAAAGTCCTCCCCTTGCTCCCCATTCGGGTAGCGTGCGCGGGGACGTGTGTTGCTCTTTAAACACAAACAACTCTCGGCAACGAATATGTTAGCTTTCATATTCATGAAGAACGTAGCGAAATGCGATACTTGGTGTGAATTGCAGAATCACGTGAACCATCGACTTTTAGAATGCATGTTGCACCCGAAGCTATTATGCCAAGGGCACTTCTGACTAGGCATCAAACATCGGGTCACCCCCCACACGCTGCAAGGCATAGCACGTGGCAAAAGTTGTCCTCCCGTGCTCCTCGAGCGCGCGGTTGGCCTAAATACGAGTCCACGTCTACGGACTTTGCGGCAAGTGGTGATTGAAACTTAACTCTCTCTTTTTGTCGCGGCTACAACCTGTCGTGTGTCCAGATTCCCAGACCCTCCAATCGATGACTAAAACGCTCTAACCGTGACCCCAGGTCAGGCGAGATTACCCGCTGAGTTTAACCATATCAATAAGCGGAGGAAAATAAACTTACAAGGATTCCCTTCGTAACGGGGAGCTAATCGGGAACAGCCCAACATTAGAATCTGGCGGCTACATCGTCCGAATTGTATTCTGGAGAAGCGTCCTCAGCGGAGGATCGGGCCCATGTCCCCTGGAAGGGGACGCCAGAGAGGGTGACAGCCCCGTTGTCCCTGGACCCTGCCACACGACGAGTCGCTGTCTACGAGTCGGGCTGTTTGGGAATACAACTCAAATCAAGCGGTGAATTTCGTCCTAGGCTAAATACCAGAGAGAGACCGATAACGAACAAGTACCGCGAGGGAAAGATTAAAAGGACTTTGAAAATAGAGTCAAAGAGTGCTTGAAATTATTGGGAGGGAAGAAGATGGAAGCTGACGATGCACCCTGGTCATATGTGGAACGGTGACGAGCTGGTTCGTCGATCGACTCGGGGCGTGGACCAGCGTGGATTAGGGGGGCGGTCAAAGCCCGAGTTCTTGATATGCCCGTGGAATGCTGTCTCATTGATTTTGGTACGAAGCGTGCGCTTCTGGCGTGCTTCGACATCTGTGTGCTCCGGACACTAGCTGTGGGCTCCCCATTTGACCCATCTTTAAACACCAACCAAGGAGTTTGACATGTTTCCGACTCAATGAGTTAGTAAATTCGTAAGGCATAAGGAATCTGATTCGTGGGATCCTCTTGAGGGGTGCACCGCCGCCGACCTTGATCTTCTGAGAAGGGTTCGAGTGTGAGCATACCTGCTAGGACCCGAAAGATGGTGAATTATGCCTGAGCGGGGAGAAGCCAAAGCATACTCTAGTGGAGGACCGTTGTGATACTGATGTGCAAATCGTTCATCTGACTTGGGTATATGGGCGAAAGACTAATTGAACCATCTAGTAACTAGTTCCATTCGAAGTTTCCCTCAGAATAGCTAGAGATCGGGTGCGAATTTTATCGGATAAAGCCAATGATTTGAGGCTTCATGGGGCAACACCCTGACCTATTTTCAAACTTTAAATCATAAGGATGACGTGACTGCTTTGTTGAGCTGCACCACGGAATCAAGAACTCCAAGTGGGCCATTTTTGGTAAGCTGGACTGGCAATGAGGGATGAACCGAAAGCCGGCTTATGGTTCCAAACTGCATTCTAACCAAGATCCAACAAAGGGTGTTGGTCAATTAAGACAGCAGGAAAGTGGTCATGGAAGTCAAAATCCGCTAAGGAGTGTGTACCAACTCACCTGCGGAGTAAACTAGCCCCGAAAATGGATGGGCACTTAAGTGTGCGATCTACACTTAGCCGTCGGGGTAAATGCCAGACCCCGAAGAGTTGGAGGGAATGGCGGTCGCTCCAAAACCTTGGGCATGAGCCTGTGCGGAGAAGCCGTTAATGTAGATCTTGGTGGTAGTAGAAAATATTCAAACGAGAACTTTGAAGGCCGAAAAGGGGAAAGGTTCAATGTGAACGGCACCAGCACATGGGTTAGTCAATCCTTTGGGTCGGGGGAACCCCAACAGATAGCGCATTTCGTGCGTACTCCGGAAGGGAATGGGTTAAAATTCCTGAACCTGAACGTGGAGGTTGACGACAACGTTAGGAAGTCGGCAAACGTTGGTGGGACCTTCGGGAAGAGCTGTCTTTTTTGTTTAACAGCATGCCCACCGTGGAATCGGCTTGCCGGAGGTAGGGTCCAGCGGCTGGAAGAGCACCAGACGTCACGTGGTGTCTGGTGCGCTCTCGACTATCCTTGAAAATCTAGAGGACCTAATGTCGTCCACACTCGGTCGTACTCATAACTGCATCAGGTCTCCAAGGTGAATAACCTCTAGTTGATGGAACAATGTAGGCAAGGAAAGTCAGAAAAATGGATCCGTAACTTCGTGAAAAGAAATATGCTCGGAGTGTTTCGCATGGGGGTCCTAGTACTGAACCCACTGGCTGTTGATGAACTGCATGAGCTGATCCCACGGAAATTGTGGGTTACCGTGTGCCGGATGGGGGACGGACTGGGAACGGTTCTTTCAGGGGCCTTCCCCGGGAGTCAAACAACCAACTCAAAACTGTTACAGACAAGGGGAATTTGACTTTTTATTTAAAACAAAGCATTGCGATGGTCCCAATGGATGTTTACACAATGTGATTTTTGTCTAGTGTTCTGAATGTCAAAGTGAAGAAATTCAACCATGCGTGGGTAAACGGTCGGAGTAACTATGACTCTCTTAAGGTAGCCAAATGCCTCTTCATCTAATTAGTGATGCGTATGAATGTATTAATAAGATTCCCACTGTCCCTGTCTAATATACAGCGAAACCACAGCCAAGGGAACATGTTTGGCAGAATCAGCGGGGAAAGAAGACCCTTTTGAGCTTGAATCTAGTCCGACTTTATGAAATGACCTGAGAGGTGTAGTATAAGTGGGAGTTGAAAGGCGAAAGTGCAATACCACTACTTTTAACGTTATTTTACTTATTCCGTGAATAGGAAGAGGGGGAGTACCCCTCTTTTTGGACCCAAGGCTCGCTTTGCGTGTCGATTTGGGGGGAAGACATTGTCAAGTGGGGAGTTTGGCTGGGGTGGCACATCAGTTAAAAGATAACGCAGGTGTCCTAAGATGAGCTCAACGAAAATAGAAAAATCGTGTGGATCAGAAGGACAACAGCCTAACGATCTGATTTCCCGTACGAATACGAACCGTGAATGCGTAGCCTAACGATCTTTTAGACCTTCAGAGTTCTAAGCTGGAGGTGTCAGAAAAGTTACCACGAGGATAACTAGCTTGTGGCAGCCAAGCTATATAGCGAAATTTATTTTTGATCCTTCGATGTCGGCTCTTCCTATCATTGTGAAGCAAAATTCACCAAGTGTTGGATTGTTCACCCACAAATAGGGAACGTGAGCTGGGTTTACACCATCGTGAGTGAGGTTAGTTTTACCCTACTGATGACAATGTCACAATAGTAATTAAACATAGTAAGAGAGGAACTGTAGATTTACATAATTAGTCATCGCGCTTGGTTGAAAGCCAGTGGCGCGAAGCTACCATGTGTTGGATTATGAATGAACGCCTCAAAGTCAGAATCCAGGCAAGGAATGACGCATGCGCCCGCCGTCCGCTTGCCGACCCGCAGTAGGGGCCATTAGCCCCCAAGGGAACGTTTTGTTGGCTAAGTCACCGGGACGGAAGTGGCGCGGTGACTGCCTTGAAGTACAATTTCCCTTGAGCGGTGGGTAGAAATCTTTGCAGAAGACATAAATACGTGACGGGGAATTGTAAGTGGAAGAGTGGCCTTGCTGCCATAATCCACTGAGATACAACCCTTTCTCACTCCG	Eukaryota	Archaeplastida	Viridiplantae	Streptophyta	Magnoliopsida	Solanales	Solanaceae	Solanum	Solanum tuberosum	Eukaryota;Archaeplastida;Viridiplantae;Streptophyta;Magnoliopsida;Solanales;Solanaceae;Solanum;Solanum_tuberosum
GCA_020169585|CM034981.1/62550360-62544574	2	GCA_020169585	4113	5787	TGGTCATTGAGGAATGCTACTTGGTTGATCCTGCTAGTAGTCATATGGTTGTCTCAGAGATTAAGCCATGCATGTGTAAGTATAAACAAATTTATACTGTGAAATTACGAATGGCTCATTCAATCAGTTATAGTTTGTTTGATGGTATCTACTACTCGGATAACCATAGTAATTCTAGAGCTAATATGTGCAAAAAACAACGACATGTGGAAGAGATACATTTATTAGATGGAAGGTCGACGCGGGATCTCCCCATTATCGCGATGATTCATGATAACTCGACGGATCGCACGACCATCGTGATGGTGACGCATCATTCAAATTTCTGCCCTATCAACTTTCGATGGTAGGATAGTGGCCTACCATGGTAGTGACAGGTGATGGAGAATTAGGGTTCGATTCCTGAGAGGGAGCCTGAGAAATGACTCCCACATCCAATGAAGGCCGTAGGTGCGCAAATTACCCAACTCTGACACGGGGAGGTAGTGACAATAAATAACAGTACTGGGCTGTACGAGTTTGGTAATTGAAATGAGTACAATCTATATCCCTTAACGAGGATCCATTGGAGGGCAAGTCAAGTGCTAGCAGTTGCGGTAATTCCAGCTCCAATAGCGTATATTTAAGTTGTTGTAGTTAAAAACCTCGTAGTTGGAATTTGGGATGGGTCGGTTGGTTCGTCCTAGGTGTGCACCGGTCGTCTCATCCCTTCTGTAGGCGATGCGCTCCTGGCCTTAATTGGCTGGGTTGTGCCTCCAGCGATTTTACTTTGAACAAATTAGAAGGCTCAAAGCAAGCCTACGCTCTGTGTACATTAGCACGGGATAAAATTATAGGGTTTCGGTCCTATTACATTTGCCTTCGGGATCAAATTAATGATTAACAGGGACCGTCGGGGGCATTCGTTTTTCATAGTCAGAGGTGAAATTTTTAGATTTATGAAAGACGAACAACTACGAAAGCATTTTCCAAGGATGTTTAATTTAATCAAGAACGAAAGTTTGGGGCTCGAAGACGATCATATACCGTCCTAGTCTCAACCAAAAATGATGCCGACCAGGGATTGGCAGATGTTGCTTTTAGGACTCCGCCGGCACCTTATGAGAAATCAAAGTTTTCTGGTTTCTTTGGAGGGGGTGTATTGTCGCAAGACTGAAACTTAAAGGAATTGATGGAAGGGCACCACCAGGAGTGTAGCCTGCGGCTTAATTTGACTAAACACGGGGAAACTTACCAGGTCCATACATAGTAAGGATTGACAAACTAAGAGCTTTTTCTTGATTCTATGGGTGGTGGTGCATGGCCCTTCTTAGTTGGTGGAGCTATTTGACTGGTTAATTCAGTTAACGAACGAGACCTCAGCCTAATAACTATCTATGTGGTGGTATCCCTTCGCGGCCAACTTCTTAGAGGGACTAGGTCCTTTTAGGATGCGGAAGTTTGAGGCAACAACAGGTTTGTGACGCCCTTAGATGTTCTCGGCCGAACACGTGCTACACGGATGTATTCAACGAGCTTATAGCATTGGCCGAAACGCCTGGGTAATCTTTGAAATTTCATAGTGATGGGGATAAATCATTGCAATTATTGGTCTTCAACGAGGAATACCTATTAAGCGCGAGTCATCAGCTCGCGTTGACTATGTCCATGCCCTTTATACACACCGCCCGTTGCTCCTACCGATTGAATGATTAGGTGAAATGTTTAGATTGCGGCGACATGGGCGGTTCGGTTCCCGCAACATCATGAGTAGTCCATTGAACATTATCATTTAGAGGAAGGAGAAGTCGTAACAAGGTTTTTGTAGTTGAACCTGCGGAAGGATCATTGTCGAAACCTGCAAAGCAGAATGACCGGCGAGCACGTTTTAAGTACATGAGGACGAAAGCGCTAGTCGTGCGCCTCCCTGTCGTCCCCCGCGTGCGCTCTTTCACGCTAATTCGGGGGACCAATGAAACTCGACGCGGAAAGTGCCAAGGAATAATAAAATTGAAAGTCCTCCCCTTGCTCCCCATTCGCGTAACGTGCGCGGGGACGTGTGTTGCTCTTTAAACATAAACAACTCTCGGCAACGAATATCTTATCTCTCATATTAATGAAGAACGTAGGGAAATGCGATACTTGGTGTGAACTACAGAATCACGTGAACCATCGACTGTTAGAATGCATGTTGCACCCGAAGTCATTAGGCCAAGCGCAATTCTGCCTGGGCGTCAAACATCGGGTCACCCCCCACACGCTGCAAGGCATAGCACGTGGCAAAAGTTGGCCTCTTGTGCTACTCGAGCGCGCGGCTGGTCTAAATACGAGTCCACATCGACGGACTTTGCGGCAAGTGGTGATTGAAACTCAACTCTATCTTTTTGTCGCGGCTACAACCTGTCGTGTGTCCTGATTCCCAGACCCTCCAATCGACGACTAAAACGCTCTAACCGTGACCCCAGGTCAGGCAAGATTACCCTCTGAGTTTAAGCATATCAATAAGCGGAGGAAAAGAAACTTACAAGGATTCCCTTAGTAACGGGTTGCTAATCGGGAACAGCCCAACCTTAGAATCGGGCGGCTCCATTGTCCGAATTGTATTCTGGAGAAGCGTCCTCAGCGGAGGATCGAGCCCATGTCCCCTGGAATGGGACGCCAGAGAGGGTGACAGCCCCGTTGTCCCTGGACCCAGCCACACGACGAGGCGTTGTCTACGAGTCGGGCTATTTGGGAATACAACCCAAATCAGACGGTGAATTTCATCTTAGGCTAAATACAGGAGAGAGACCGATAACGAATAAGTACCACGAAAGAAATATTAAAAGGACTTTAAAAATAGAGTCAAAGAGTGCTTGAAATTATTGGGAGGGAAGCAGATGGAAGCTGACGATACACCCTGGTCAGATTTGGAATGGTGACGAGCTGGTTCGTCGATCGACTCGGGGAGTGGACCAGCGTGGATTAGGGGGGCGGTCAAAGCCCGGGCTCTTGATATGCCCGTGGAATGATGTCTCATTGATTTTGGTACGAAGCGTGCGCTTCTGGCGTGCTTCAACATCTGTGTGCTCCGGACACTGGCTATGGGCTCCCCATTCGACCCGTCTTTAAACACGGACCAAGGAGTTTGACATGTGTCCGAGTCAATGGGCTAGTAAATTCGTAAGGCATAAGGAATCTGATTGGTGGGATCCTCTTGAGGGGTGCACCGCCGACCAACCTTGATCTTATGAGAAGGGTTCGAGTGTGAGCATACCTACTGGGACCCGAAAGATGGTGACCTATGCCTGAGCGGGGAGAAGCCAAAGCATACTCTAGTGGAGGACCATTGTGATACTGACGTGCAAATCGTTCATCTGACTTGGGTATAGGGGCGAAAGACTAATTGAACCATTTAGCAGCTAGTTCCCTTCGAAGTTTCCCTCAGAATAGCTAGAGATCGGGTGCAAATTTTATCGGATAAAGCCAATGATTTGAGGCTTCATGGGGCAACACCCTAACCTATTTTCAAACTTTAAATCAGAATGATGACGTGACTGCTTTGTTGAGCTGCACCACGGAATCAAGAACTACAAGTGGGCCATTTTAGGTAAGCTGGACTGGCGATGAGGGATGAACCGAAAGCCGGCTTATGGTTCCAAACTTCATTCTAACCAAGATCCAACAAAGGGTGTTGGTCAACTAAGACAGCAGGAAAGTAACCATGGAAGTCAAAATCCGCTAAGGAGTGTGTACCAACTCACCTGCGGAGTAAACTAGCCCCGAAAATGGATGGGCACTTAAGCGTGCGACCTACACTTAGCCGTCGGGGTAAGTGCCAGACCCCGATGAGTTGGAGGGAATGGCGGTCGCTACAAAACCTTCGGCATGAGCCTGTGCGGAGCAGCCGTTAGTGTAGATCTTGGTGGTAGTAGAAAAAATTCAAATGAGAACTTTGAAGGCCGAAAAGGGGAAAGGTTCAATGTGAACGGCACCCACACATGGGTTAGTCAATCCTATGGGTCGGGGGAACCCCGACAGATAGCGCGTTTCACGCGTACTTCGAAAGGGAATGGGTTAAAATTCCTGAATCAGAACGTGGAGGTTGACGACAACGTTAAGAAGTCGGCAAACGTTGGTGGGAGCTACGGGAAGAGTTGTCTTTTCTGTTTAATAGCATGCCCACCATGGAATCGACTTGCCGGAGGTAGGGTCCAGCGGCTGGAAGAGCACCACACGTCACGTGGTGTCTGGTGCGCTCCCGGCGATCCTTGAAAATCCAGAGGACCTAATGCCGTCCACACTCGGTCGTACTCATAACTGCACCAGGTCTCCAAGGTGAACAACCTCTAGTTGATGGAACAATGTAGGCAAGGAAAGTCGGCAAAATAGATACATAACTTCGTGAAAAGAAATAAGCTCGGAGTGTTTGGCATGGGGGTCCTGGTACCGAACCCACTGACTGTCGCTGAACTACATGAGCTGATCCCGCGGAAATAGTGGGTCGTCGTGTGCCGGCCGGGGGACGGACTGGGAACGTTTCCTTCGGGGGCCTTCCCCGGGAGTCAAACAACCAACTCAGAACTGTTACAGACAAGGGGAATTTGACTATTTATTTAAAACAAAGCATTGCGATGGTCCCAACGGATGTTTACACAATGTGATTTTTGTCTAGTGCTCTGAATGTCAAAGTGAAGAAATTCAACCATGCGGGGGTAAACGGTCGGAGTAACTATGACTCTCTTAAGGTAGCCAAATGCCTCTTCATCTAATTAGTGATGCGTATGAATGTATTAATAAGATTCCCACTGTCCCTGTCTAATATACAGCGAAACCACAGCCAAGGGAACATGTTTGGCAGAATCAGCGGGGAAAGAAGACCCTTTTGAGCTTGAATCTAGTCCGACTTTATGAAATGACTTGAGAGGTGTAGTATAAGTGGGAGCCGAAAGGCGAAAGTTAAATACCACTACTTTTAACGTTATTTTACTTATTCCGTGAATTGAAAGAGGGGGACTACCCTCTTTTTGGACCCAAGGCTCTCTTTGCGGGTCGATACGAGGGGAAGACATTGTCAAGTGGGGAGTTTGGCTGGGGTGGCACATTTGTTAAAAGATAACGCAGGTGTCCTAAGATGAGCTCAAGGAGAATAGAAAAATCATGTGGATCAGAAGGACAAAAGCTCGTTTGATTCTGATTTCCAGTACGAATACGAACCGTGAATGCGTGGCCTAACGATCTTTTAGACCTTCAGTGTTCTAAGCTGGAGGTGTCAGAAAAGTTACCACAAGGATAACTAGCTTGTGGCAGCCAAGCTATATAGCGAAATTTATTTTTGATCCTTCGATGTCGGCTCTTCCTATCATTGTGAAGCAAAATTCACCAAGTGTTGGATTGTTCACCCACAAATAGGGAATGTGAGTTGGGTTTAGACCATCGTGAGAGAGGTTAGTTTTACCCTACTGATGACAGTGTTGCAATAGTAATTAAACCTAGTAAGAGAGGAACCGTTAATTCGCATAATTTGTCATCCCGCTTGGTTGAAAAGCCAGTGGCATGAATCTACCGTGTGCTGGATTATGATTGAACGCCTCTAAGTCAGAATTCAGGCAAGAAGCGACGCATGCGCCCGTCGTCCGCTTGCCGACCCGAAGTAGGGGCCTTTAGCCCCCAAGTGAATGTTTTGTTGGCTAAGTCACCGCGATGGAAGCGTCGCGGTGACTTCCTTTTAAGTACAATTTCCATCCATAAATACACGACGGGGTATTGTAAGTGGAAGAGTAGCCTTGCTGCCACGATCCACTGAGATACAACCCTTTGTCACTTCGA	Eukaryota	Archaeplastida	Viridiplantae	Streptophyta	Magnoliopsida	Solanales	Solanaceae	Solanum	Solanum tuberosum	Eukaryota;Archaeplastida;Viridiplantae;Streptophyta;Magnoliopsida;Solanales;Solanaceae;Solanum;Solanum_tuberosum
GCA_020169585|CM034985.1/40080319-40084756	1	GCA_020169585	4113	4438	TGGTCATTGAGGAATGCTACTTGGTTGATCCTTCTAGTAGTCATATGGTTGTCTCAAAGATTAAGCCATGCATATGTCAGTATAAACAAATTTATACTGTGCAACTACGAATGGCTCATTCAATCAGTTATACTTTGTTTGATGGTATCTACTACTCGGATAACCATAGTAATTCTAGAGCTAATATGTGCAAAAACCACGACATGTGGAAGGGATACATTTATTAGATAAAAGGTCGACGCGGGATCTGCCCATTATCGCGATGATTCATGATAACTCGATGGATCGCAAGACCGTCATGACGGTGACGCATCATTCTAATTTTTGCTGGATCAACTTTAGATGGTAGGATAGTGGCCTACCATGGTAGTGACAGGTGATGGAGAATTAGGGTTTGATTCCTGAGAGGGAGCCTGAGAAATGACTACCACATCCAAGGAAGGTCGTAGGTGCACAAATTACACAATTCTGACACGGGGAGGTAGTGACAATAAATAACAGTACTGGGCTCTACTAGTTTGGTAATTGGAATGAGTACAATCTAAATCCCTTAACGAGGATCCATTGGAGGGCAAGTCAAGTGCTAGGAGTCGTGGTAATTCGTGCTCCAATAGCGTATATTTAAGTTGTTGTAGTTAAAAAGCTCGTAGTTGGACTTTGGGATGGGTCGGTTGGTTCGTCCTAGGTGTGCACCGGTCGTCTCATCCCTTCTGTAGGCGATGCGCTCCTGGCCTTAATTGGCTGGGTTATGCCTCCGACGCTTTTGCTTTGAACAAATTAGAAGGCTCAAAGCAAGCCTACGCTATGTATACATTAGCATGGGATAAAATTATAGGGTTTCGGTCCTATTACATTTGCCATCGGGATCGAATTAATGATTAATAGGGACCGTCGGGGGCATTCGTTTTTCATAGTCAGAGGTGAAATTTTTAGATTTATGAAAGACGAACAACTGCGAAAGCATTTTCCAAAGATGTTTAATTGTCTTAAGAACGAAAGTTGGGGGCTCGAAGACAATAATATACCGTCCTAGTCTCAACCAAAAATGATGCCGACCAGGGATTGGCTGATATTGCTTTTAGGACTCCGCCGGCACCTTATGAGAAATCAAATTTTTCTGGTTTCTTGAGGGGGGGGGGTATTGTCGCAAGGCTGAAACTTAAAGGAATTGATGGAAGGGCACCACCAGGAGTGGAGCCTGCGGCTTAATTTGACTAAACACGGGGAAACTTACCAGGTCCATACATAGTAAGGATTGACAAACTAAGAGCTCTTTCTTGATTCTATGGGTTGTGGTGCATGGCCCTTCTTAGTTGATGGAGCTATTTGACTGGTTAATTCTGTTAACGAACGAGACCTCAGCCTAATAACTATATATGTGGTGGTATCCCTTCGCGGCCAGCTTCTTAGAGGGACTAGTTCCTCTTAGGATGCGGAAGTTTGAGGCAATAACAGGTTTGTGACGCCCTTAGATGTTCTCGGCCGGACACCTGCTACACGGATGTATTCAACGAGCTTACAGCCTTGGCCGACACGCCTGGGTAATCTTTGAAATTTCATAGTGATGGGGATAAATCATTGCAATTGTTGGTCTTCAACGAGGAATACCTATTAAGCGCAAGTTATCAGCTCGCGTGGACTATGTCCATGCCATTTGTACACACCGCCCGTCGCTCCTACCGATTGAATGATTGGGTGAAATGATTAGATTGCGGTGACATGGGCGGTTCAATTCCCGCAACATCGTGAGTAGTCCACTGAACCTTATCATTTAGAGGAAGGAGCAGTCGTAACAGGGTTTTCGAAGTTGAACCTGCAGAAGGATCATTGTCGAAACCTGCAAAGCGGAATGACCGGTGAACACGTTTTAAGTACTTGAGGGCGACAAGCGCTCGTCGTGTGCCTCCCTGTCGTCCCCCGCGCGCGCTCTTTCACGCTAATTCAGGGGACCAATGAAATCCAGCGCGGAAAGTGCCAAGGAATAAAAAAGTTTAAAGTCCTCCCCTTTCTCCCCATTCACGTAGCGTGCGCGGGGACGTGTGTTGCTCTTTAAACACAAACAACTCTCGGCAACGAATATCTTAGCTCTCATATTAATGAAGAACGTAGCTAAATGCGATAGTTGGTGTGAATTGCAGAATCACGTGAACCATCGACTCTTAGAATGCATGTTGCACCCGAAGCCATTAGGCCAAGGGCACTTCTGCCTGGGCGTCGAACATCGAGTCACCCCCCACACGCTGCAAGGCATAGCACGTGGCCAAAGTTGGCCTCCCGTCCTCCTCGAGCGCGCAGCTGGCCTAAATACGAGTCCACGTCGACGGACATTGCGGCAAGTGGTGATTGAAACTCAACTCTCTCTTTTTGTCGCGGTTACAACCTGTCGTGTGTCCTGATTCCCAGACCCTCCAATTGACGACTACAACGCTCTAACCGTGACCCTAGGTCAGGCGAGATTACCCGCTGAGTTTAAGCATATCAATAAGCGGAGGAAAAGAAACTTACAAGGCTTCCCTTAGTAACGGGGAGCTAATCGGGAACAACACAACCTTAGAATCGGGCGGCTCCATCGTCCGAATTGTATTATGAAGAAGCGTCCTCAGCGGAGGATCGGGCCCATGTCCCCTGGAAGGGGACGCCAGAGAGGGTGACAGCCCCGTTGTCCCTGGACCCTGCCACACGACGAGGCTCTGTCTACGAGTCGGCCTGTCTGGGAATGCAACCCAAATCAGGCGGTGAATTTCGTCCTAGGCTAAATACCGGAGAGACACCGATAACTAACACGTGCCACGAGGGAAAGATTAAAAGGACTTTGAAAATAGAGTCAAAGAGTGCTTTGGGAGGGAAGCAGATGGAAGCTGACGATGCACCCTGGTTAGATGTGGAACGGTGACGAGCTGGTTCGTCGATCGACTCAAGGTGTGGACCAGCGTGGATTAGGGGGGCGGTCAAAGCCTGGGTTCTTGATATGCCCGTGGAATGCTGTCTCATTGATTTTGGTACGAAGCGTGCGCTTCTGGCGTGCTTCGACATCTGTGTGCTCCGGACACTGGCTGTGGGCTCCCCATTCGACCCGTCTTTAAACACGGACCAAGGAGTTTGACATGTGTCCGAGTCAACGGGCTAGTAAATTCGTAAGGGATAAGGAATCTGATTGGTGGGATCCTCTTGAGGGGTGCACCGCCAACCGACCTTGATCTTCTGAGAAGGGTTCGAGTGTGAGCATACCTGTTAGGACCCAAAAGATGGTGAACTATGCCTGAGCGGGGAGAAGCTAAAGCATACTCTAGTGGAGGACCGTTTTGATACTGACGTGCAAATCGTTCATCTGACTTGGGTATAGGGGCGAAAGACTAATTGAACCATCTAGTAGATAGTTCCGTTCGAAGTTTCCCTCAGAATAGCTAGAGATCGGGTGCGAATTTTATCGGATAAAGCCAATGATTTGAGGCTTCATGGGGAAACACCCTGACCCATTTTCAAACTTTAATCAGAAGGATGACGTGACTGCTTTGTTGAGCTGCACCACGGAATCAAGAACTCCAAGTGGGCCATTTTTGGTAAACTGGACTGGCGATGAGGGATGAACCGAAAGCCAGCTTATGGTTCCAAACTGCATTCTAATCAAGATCCAACAAAGGGTGTTGGTCAATTAAGACAGCAGGAAAGTGGTCATGGAAGTCAAAATCCACTAAGGAGTGTGTACCAACTCACTTGCCGAGTAAACTAGCACCGAAAATGGATGGGCACTTAAGCGCGCGACCTACACTTAGTCGTCGGGGTTAGTGCCAGACCCCGATGAGTTGGAAAGAATGGCGGTAGCTACAAAACCTTGGGCATGAGCCTGTGCGGAGCAGCCGTTAAGTGTAGATCTTTGTGGTAGTAGAAAATATGCAAATGAGAACTTTGAAGGCCGAAAAGGGGAAAGGTTCAATGTGAACGGCACCAGCACATGGGTTAGTCAATCCTATGGGTCGGGGGAACCCCGACAGATAGCGCGTTTCGTGTGTACTCTGTAAGGGAATGGGTTAAAATTCCTGAACCGGAACGTGGAGGTAAACGACAACGTTAGGAAGTCGGCAAACGTTGGTGGGAGCTTCGGGAAGAGTTGTCTTTTCTGTTTAACAGCATACCCACCATGGAATCGGCTTGACGGAGGTAGATTCCAGCGGATGGAGTAGCACCTCACGTCACGTGGTGTCTAGTGCCCTCCCGGCGATACTTGAAAATCCAGCGGACCTAATGCCGTCGACACTCGGTCATACTCATAACTGCATCAGGTCTCCAAGGTGAACAGCCTCTAGTTGTTGGAACAATGTAGGCAAGGAAAGTCGGCAAAATGGATCCGTAACTTCGTGAAAAGAAATATGCTCGGAGTGTTTGGCATGGGGGTCCTAGTACCGAACCCACTGGCTGTCGATGAACTGCATGAGCTGAT	Eukaryota	Archaeplastida	Viridiplantae	Streptophyta	Magnoliopsida	Solanales	Solanaceae	Solanum	Solanum tuberosum	Eukaryota;Archaeplastida;Viridiplantae;Streptophyta;Magnoliopsida;Solanales;Solanaceae;Solanum;Solanum_tuberosum
GCA_020169585|CM034986.1/46561258-46555794	1	GCA_020169585	4113	5465	TGGTCATTGAGGAATGCTACTTGGTTGATCCTGCTAGTAGTCATATGGTTGTCTCAAAGATTAAGCCATGCATATGTAAGTATAAACAAATTCATACTGTGCAACTACGAATGGCTCAGTCAATCAGTTATACTTTGTTTGATGGTATCTACTACTTGGATAACCATAGTAATTCTAGAGCTAATATGTGCAAAAACCACGACATGTGGAAGGGATACATTTATTAGATAAAAGGTCGACGCGGGATCTGCCCATTATCGCGATGATTCATGATAACTCGATGGATCGCAAGACCGTCATGACGGTGACGCATCATTCTAATTTTTGCTGGATCAACTTTCGATAGTAGGATAGTGGCCTACCATGGTAGTGACAGGTGATGGAGAATTAGGGTTCGATTCCTAAGAGGGAGCCTGAGAAATGACTACCACATCCAAGGAAGGCCGTAGGTGCGCAAATTACAAAATTTTGACACGGGGAGGTAGTGACAATAAATAACAGTACTGGGCTCTACTAGTTTGGTAATTGGAATGAGTACAATCTAAATCCCTTAACGAGGAACCATTGGAGGGCAAGTCAAGTGCTAGGAGTCGTGGTAATTCGTGCTCCAATAGCGTATATTTAAGTTGTTGTAGTTAAAAAGCTCGTAGTTGGACTTTGGGATGGGTCGGTTGGTTCTTCCTAGGTGTGCACCGGTCGTCTCATCCCTTCTGTAGGCGATGCGCTCCTGGCCTTAATTGGCTGGGTTATGCCTCCGGCGCTTTTGCTTTGAACAAATTAGAAGGCTCAAAGCAAGCCTACGCTCTGTATACATTAGCATGGGATAAAATTATAGGGTTTCGGTCCTATTACATTTGCCTTCGGGATCGAATTAATGATTAACAGGGACCGTCGGGGGCATTCATTTTTCATAGTCAGAGGTGAAATTTTTAGATTTATGAAAGACGAACAACTGCGAAAGCATTTACCAAAGATGTTTAATTTTCTTAAGAACGAAGGTTGGGGGCTCGAAGACGATCATATACCGTCCTAGTCTCAACCAAAAATGATGCCGACCAGGGATTGGCGGATATTGCTTTTAGGACTCCGACGGCACCTTATGAGAAATCAAATTTTTCTGGTTTCTTAAGGGGGGGGGGGGGTATTGTCGCAAGGCTGAAACTTAAAGGAATTGATGGAAGGGCACCACCAGGAGTGGAGCCTGCGGCTTAATTTGACTAAACACGGGGAAACTTACCAGGTCCATACATAGTAAGGATTGACAAACTAAGAGCTCTTTCTTGATTCTATGGGTGGTGGTTCATGGCCCTTCTTAGTTGATGGAGCTATTTGACTGGTTAATTCTATTAACGAACGAGACCTCAGCCTAATAACTATATATGTGGTGGTATCCCTTCGCGGCCAGCTTCTTAGAGGGACTAGTTCCTCTTAGGATGCGGAAGTTTGAGGCAATAACAGGTTTGTGACGCCCTTAGATGTTCTCGGCCGGACACGTGCTACACGGATGTATTCAACGAGCTTACAGCCTTGGCCGACACGCCTGGGTAATCTTTGAAATTTCATAGTGATGGGGATAAATCATTGCAATTGTTGGTCTTCAACGAGGAATACCTATTAAGCGCGAGTTATCAGCTCGCGTCGACTATGTCCATGCCATTTGTACACACCGCCCGTCGCTCCTACCGATTGAATGATTGGGTGAAATGATTAGATTGCGGCGACATGGGCGGTTCGGTTCCCGCAACATCGTGAGTAGTCCATTGAACCTTATCATTTAGAGAAAGGAGAAGTCGTAACAGGGTTTTCGAAGTTGAACCTGCGGAAGGATCATTGTCAAAACCTGCAAAGCAGAATGACCGGCGAGCACGTTTTAAGTACTTGAGGGCGACAAGCGCTCGTCGTGCGCCTCCCTGTCGTCCCCCGCGTGCGCTCTTTCACGCTAATTCAGGGGACCAATGAAATCCGGCGCGGAAAGTGCCAAGGAATAAAAAAGTTTAAAGTCCTCCCCTTTCTCCCCATTCGCGTAGCGTGCGCGGGGACGTGTGTTGCTCTTTAAACACAAACAACTCTCGGCAACGAATATCTTAGCTCTCATATTAATGAAGAACGTAGCGAAATGCGATACTTGGTGTGAATTGCAGAATCACGTGAACCATCGACTCTTAGAATGCATGTTGCACCCGAAGCCATTAGGCCAAGGGCACTTCTGCCTGGGCGTCAAACATCGGGTCACCCCCCACACGCTGCAAGGCATAGCACGTGGCCAAAGTTGGCCTCCCGTGCTCCTCGAGCGCGCGGCTGGCCTAAATACGAGTCCACGTCGACGGACGTTGCGACAAGTGGTGATTGAAACTCAACTCTCTCATTTTGTCGCGGCTACAACCTGTCGTGTGTCCTGATTCCCAGACCCTCCAATTGACGACTAAAACGCTCTAACCGTGACCCCAGGTCAGGCGAGATTACCCACTAAGTTTAAGCATATCAATAAGCGGAGGAAAATAAACTTACAAGGATTCCCTTAGTAACGGGGAGCTAATCGGGAACAACACATCCTTAGAATCGGGCGGCTCCATCGTCCGAATTGTATTATGGAGAAGCGTCCTCAGCGGAGGATCGGGCCCATGTCCCCTGGAAGGGGACGCCAGAGAGGGTGACAGCTCCGTTGTCCTTGGACCCTGCCACACGACGAGGCGCTGTCTACGAGTAGGCCTGTTTGGGAATGTAACCCAAAACAGGCGGTGAATTTCGTCCTAGGCTAAATACAGGAGAGACACCGATAACTAACACGTACCACGAGGGAAAGATTAAAAGGACTTTGAAAATAGAGTCAAAGAGTGCTTTGGGAGGGAAGCAGATGGAAGCTGACGATGCACCCTGGTCAGATGTGGAACGGTGACGAGCTGGTTCGTCGATCGACTCGAGGTGTGGACCAGCGTGGATTAGGGTGGCGGTCAAAGCCTGGATTCTTGATATGCCCGTGGAATGCTGTCTCATTGATTTTGGTAAGAAGCGTGCGCTTCTGGCGTGCTTCGACATCTGTGTTCTCCGGACACTGGCTGTGGGCTCCCCAATCGACCCGTCTTTAAACACGGACCAAGGAGTTTGACATGTGTCCGAGTCAACGGGCTAGTAAATTCGTAAGGCATAAGGAATCTGATTGGTGGGATCCTCTTGAGGGCTGCACCGCCGACCGACCTTGATCTTCTGAGAAGGGTTCGAGTGTGAGCATACCTGTTGGGACCCGAAAGATGGTGAACTATGCCTGAGCGGGGAGAAGCCAAAGTATACTCTAGTGGAGGACCCTTGTGATACTGACGTGCAAATCGTTCATCTGACTTGGGTATAGGGGCGAAAGACTAATTGAACCATCTAGTAGATAGTTCCCTTCGTAGTTTCCCTCAGAATAGCTAGAGATCGGGTGCGAATTTTATCGAATAAAGCCAATGATTTGAGGCTTCATGGGGAAACACCCTGACCTATTTTCAAACTTTAATCAGAAGGATGACGTGACTTCTTTGTTGAGCTGCACCACGGAATCAAGAACTCCAAGTGGGCCATTTTTGGTAAGCTGGACTGGCGATGAGGGATGAACCGAAAGCCGGCTTATGGTTCCAAACTACATTCTAACCAAGATCCAACAAAGGGTGTTTATCAATTAAGACAACAGGAAAGTGGTCATGGAAGTCAAAATCCACTAAGGAGTGTGTACCAACTCACTTGCCGAGTAAACTAGCCCAGAAAATGGATAGGCACTTAAGCGCGCGACCTACACTTAGCCGTCGGGGTTAGTGCCAGACCCCGATGACTTGGAGGGAATGGCGGTAGCTACAAAACCTTGGGCATGAGCCTGTGCGGAGCAGCCGTTAAGTGTAGATCTTTGTGGTAGTAGAAAATATGCAAATGAGAACTTTAAAGGCCGAAAAGGGGAAAGGTTCAATGTGAACGGCACCAGCACATGGGTTAGTCAATCCTATGGGTCGGGGGAACCACGACAGATAGCGCGTTTCGTGTGTACTCCGTAAGGGAATGGGTTAAAATTCCTGAACCGGAACGTGGAGGTAGACGACAACGTTAGGAAGTCGGCAAACGTTGGTGGGAGCTTCGGGAAGAGTTGTCTTTTCTGTTTAACAGCATACCCACCATGGAATCGTCTTGCCGGAGGTAGATTCCAGCGGACGGAGGAGCACCTCACGTCACGTGGTGTCTAGTGCCCTCCCGGCGATTCTTGAAAATCCAGAGGACCTAATGCCGTCGACACTCGGTCATACTCATAACTGCATCAGGTCTCCAATGTGAACAACCTCTAGTTGTTGGAACAATGTAGGCAAGGAAAGTCGGCAAAATGGATCCGTTACTTCGTGAAAAGAAATATGCTCGGAGTGTTTGGCATGGGGGTCCTAGTACCGAACCCACTGGCTGTCGATGAACTGCATGAGCTGATCCCGCGGAAATAGTGGGTCGCCGTGTGCCGGCCGGGGGACGGACTGGGAACGGTTCCTTCGGGGGCCTTTCCCGGGAGTCAAACAACCAACTCATAACTGTTACAAACAAGGGGAATTTGACTATTTATTTAAAACAAAGCACTGCGATGGTCCCAACGGATGTTTACACAATGTGATTTTTGTCTAGTGCTATGAATGTCCAAGTGAAGAAATTCAACCATGCGGGGGTAAACGGTCGGAGTAACTATGACTCTTTTAAGGTAACCAAATGCCTCTTCATCTAATTAGTGATTCGTATGAATGTATTAATAAGATTCCCACTGTCTCTGTCTAATATACAGCGAAACCACAGCCAAGGGAACATGATTGGCAGAATCAGCGGGGAAAAAAGACCCTTTTGAGCTTGAATATAGTCCGACTTTATGAAATGACTTGAGAGGTGTAGTATAAGTGGGGGTCGAAAGGCGAAAGTGAAATACCACTACTTTTAACGTTATTTTACTTATTCCGTGAATCGAAAGAGGGGGACTACCCTCTTTTTGGACCCAAGACTCGATTTGCGGGTCGATCAGGGGGAAGACATTGTCAAGTGGGGAGTTTGGCTGGGGTGGCACATCTGTTACAAGATAACGCAGGTGTCCTAAGATGAGCTCAATGAAAATAGAAAAATCGTGTGGATCAGAAGGACAAAAGCTCGTTTGATCCTGATTTCCAGTACGAATACGAACCGTGAATGTGTGGCCTAACGATATTTTAGACCTTCACAGTTCTAAGCTGGAGGTGTCAGAAAAGTTACCACAAGGATAACTAGCTTGTGGCAGCCAAGCTATATAGCGAAATTTCTTTTTGATCCTTCGATGTCGGCTCTTCCTATCATTGTGAAGCAAAATTCACCAAGTGTTGGATTGTTCACCCACAAATAGGGAACGTGAGTTGGGTTTAGACCATTGTGAGAGAGGTTAGTTTTACCCTACTGATGACAGTGTCGCAATAGTAATTAAACCTAGTAAGAGAGGAACCGTG	Eukaryota	Archaeplastida	Viridiplantae	Streptophyta	Magnoliopsida	Solanales	Solanaceae	Solanum	Solanum tuberosum	Eukaryota;Archaeplastida;Viridiplantae;Streptophyta;Magnoliopsida;Solanales;Solanaceae;Solanum;Solanum_tuberosum
GCA_020184715|CM035059.1/1018590-1013677	1	GCA_020184715	7955	4914	GGGCTACCTGGTTGATCCTGCCAGTAACATATGCTTGTCTCAAAGATTAAGCCATGCAGGTCTAAGTGCACACGGCTGGTACAGTGAAACTGCGAATGGCTCATTAAATCAGTTATGGTTCCTTTGATCGCTCCATCCGTTACTTGGATAACTGTGGCAATTCCAGAGCTAATACATGCCAACGAGCGCCGACCCGGTCCCCGAAGATCGAGGGGCGTACATTATCGGATCCGAAACCCATCCGGGGGCGGCGTGGGCTCCCCCTGCGGGGGACGGGCCCCGGCCCCCGGCTGCGTTGGTGACTCTAGATAACCTCGGGCCGATCGCGCGCCCTCGGCGGCGGCGGCGATTCATTCGAATGTCTGCCCTATCAACTTTCGATGGTACTTTAGGCGCCTACCATGGTGTCCACGGGTACGGGGGAATCAGGGTTCGATTCCGGAGAGGGAGCCTGAGAAACGGCTACCACATCCAAGGAAGGCAGCAGGCGCGCAAATTACCCATTCCCGACACGGGGAGGTAGTGACGAAAATAACAATACAGGTCTCTTCGAGGCCCTGTAATTGGAATGAGCGTATCCTAAACCCATGGGCGAGGACCCATTGGAGGGCAAGTCTGGTGCCAGCAGCAGCGGTAATTCCAGCTCCAATAGCGTATATTAAAGTTGCTGCAGTTAAAAGCTCGTAGTTGGATCTCGGAGTGGGCTGGCGGTCCGCCGCGAAGTAGCCACCGCCTGTCCCGGACCCTGCCTCCCGGCGCCCAGGATGCCCTTAGCTGGGTGTCCGGTACCTCGGGGCCCGGAGCGTTTACTTTGAAAAAATTAGAGTGTTCAAAGCAGGCCGCCCAGCCGCCGCTGAATACCGCAGCTAGGAATAATGGAATAGGACTCCGGTTCTATTTTGTGGGTTTCTGGAACCCGGGGCCATGATTGAGAGGGACGGCCGGGGGCATTCGTATTGCGCCGCTAGAGGTGAAATTCTTGGACCGGCGCAAGACGGACGAAAGCGAAAGCATTTGCCAAGAATGTTTTCATTAATCAAGAACGAAAGTCGGAGGTTCGAAGACGATCAGATACCGTCGTAGTTCCGACCGTAAACGATGCCGACCAGCGATCCGGGCGGCGTTATTCCCATGACCCGCCGGGCAGCGTCACGGGAAACCCACGAGTCTTTGGGTTCCGGGGGGAGTATGGTTGCAAAGCTGAAACTTAAAGGAATTGACGGAAGGGCACCACCAGGAGTGGAGCCTGCGGCTTAATTTGACTCAACACGGGAAACCTCACCCGGCCCGGACACGGAAAGGATTGACAGATTGATAGCTCTTTCTCGATTCTGTGGGTGGTGGTGCATGGCCGTTCTTAGTTGGTGGAGCGATTTGTCTGGTTCATTCCGATATGAGCGAGACTCCGGCATGCTAAATAATTCTGTGCCCAGCGGTCGGCGTCCCAACTTCTTAGAGGGACAAGTGGCGTTCAGCCACCACGAGATGGAGCAATAACAGGTCTGTGATGCCCTTAGATGTCCGGGGCTGCACGCGCCACAATGGGCGGATCAGCGTGTGCCTACCCTGCGCCCGAGGCGCGGGTAACCCGTTGAACCCGCTCGTGATTGGGACTGGGGCTTGAAACTGTTTCCCATCAGCGAGGAATTCCCAGTAAGCGCAGGTCATAAGCTTGCGTTGATTAAGTCCCTGCCCTTTGTACACACCGCCCGTCGCTACTACCGATTGGATGGTTTAGTGAGGTCCTCGGATCGGCCCGCCGGCGCTCCTCGCCGGGCCCTGGCGGGCCGAGAAGGCGATCAAACTTGATCCTCTAGAGGAAGTAAAAGTCGTAACAAAGGTTTCCGTGGGTGAACCTGCGGAAGGATCATTACGAGTTCGAGAGGGATCTCCCCGCTCATTCCTCCGCTTGGGGTCCCTCCGGGGTTACCCCAGGCTCGGGAAAGCGGTGAACCTGGCGCGGTCGGCGACAGCGAGCTCCCGACGGGTACCCGCCTGGCCTCTCGGGGCCGTGGGTTCAAAGACCTTCCCGTCTCGGCGGGAGGCGCCCGTCGAGGGCTCTGCCGACCGCCCGTTTTTTCACCTCAACATCCTCTTTGTGGTGTCGGACCCTGAAAGCGAACCACGACAAAAGAGTACAACTCTTAGCGGTGGATCACTCGGCTCGTGCGTCGATGAAGAGCGCAGCTAGCTGCGAGAACTAATGTGAATTGCAGGACACATCGATCATCGACACTTGAGCGCACTGCGGCCCGGGTTCCTCCGGGGCCACGCCTGTCTGGCGTCGCTTTGCCATCGATCGGGGCCTCCAGCGCCCCGTCTGGAACGTCGCGGGCCTTGAGACCTCGTCCTCCTAAGCGCAGACCGTCACGCCACCGTCTCTCGACCCGTGGTCCGAATCTCCGTCTTCCCTCGTCAGCGGGGGAGGGCCAGCGTCGAGACCGCGAGGTCCTCCTCGCGGCTGCCGGTGGGTCTGACCCCGACCGCTGCCAGCGTGCGGGCGCGCCCTCTCACCCCTCGGCCCAGCGGCGTTCGTCCCCCACGACGGCGGCGGCGCGACCCGTCGATCTCCGAGGCCAGCGCTCCCTCCTCCCTCGGGCGGGAGCCGGCCGATCCTCTCACCACCGCTTACGACCTCAGATCAGGCGAGACAACCCGCTGAATTTAAGCATATTACTAAGCGGAGGAAAAGAAACTAACCAGGATTCCCTCAGTAGCGGCGGCGAAGAGGGAAGAGCCCAGCGCCGAATCCCGCCCGTGCCAGGGGCGAGGGAAATGTGGCGTCTGGAAGATCGCTCTCTCGGCGCGGGCCGGGGTCTAGAGTCCTTCTGATGGAGGCTTAGCCCGTGGGCGGTGTGAGGCGATGTAACGGCCCCGCCCCGCCGAGTGCAGTCTTCCGGTCGGGTTGTTTGGGAATGCAGCCCAAAGCGGGTGGTAAACTCCATCTAAGGCTAAATACCGGCACGAGACCGATAGTCGACAAGTACCGTGAGGGAAAGTTGAAAAGAACTTTGAAGAGAGAGTTCAACAGGGCGTGAAACCGTTGAGAGGTAAACGGGTGGGGTCCGCACGGTCCGCCCGGAGGATTCAACCCGGCGGGGCTGGTCGGCCCGTCCGGTGCGCTCGGATCCCCCCCCTCTCGGGGGAGGGGGACCGGCGCCCGGACGGAGCTCGGCCGCCGCCGGGCGCACTTCCTCCGTCGGCGGTGCGCCGCGACCGGCTCCGGTTCGGCTTGGAAGGGTTCGGGGGCGAAGGTGGCTCGCGGCTCCGGCCTCGAGCTTTACAGCGCCCCCCCGCCCCGACTTCGCCGCTTGCTACCCGGGGCCGCGGGCAGTGTCCTCCGCGCCTTCTCTCCGGCCCCTCTCTCGGGGGGGGCTCGGAGGGACGGGGCCCCTCGCTCCCGGCGCGTGCGTCGACCGGAACGGACTGTCCTCAGTCCGTTTCCGACCGCGCCGTGCCGCCCAGGGCGGGGACAGGCCCACGTCAAAAGGCGCCCGAGGTCGCGGTGATGCCGGCCGCCCAGCCGACCGGTGTTGAAGCACGGACCAAGGAGGTCTAGCAGCCGCGAGTCAGAGGGTGCCCTCGAGCCCCCAGGCGCAATGAAGGTGAAGGCGGCGCGCGGCCAGGTGGGATCCCCGCCCGGCGGGGCGCACCACCGGCCCGTCTCGTCCGCTCTGTCGGGGAGGTGGAGCTAGAGCGCGTGCGATGGTACCCGAAGATGGTGAACTATGCCTGGGCAGGCGAAGCCAGAGGAAACTCTGGTGGAGGCCCATGGCGGTCCTGGCGTGCAAATCGGTCGTCCGACCTGGGTATAGGGGGCGAAAGCCTAATCGAACCATCTAGTAGCTGGTTCCCTCCGAAGTTTCCCTCAGGATAGCTGGCGCTCGCCACGCAGTTTTATCCGGTAAAGCGAATGACTAGAGGCCTTGGGGCCGAAACGACCTCAACCTATTCTCAAACTTTAAATGGGTAAGAAGCCGGCTCGCTGGCTTGGAGCCAGGCGTGGAATGCGAGGCAGCCCAGTGGGCCTTTTTGGTAAGCAGAACTGGCGCTGCGGGATGAACCGACCGCCGGGTTAAGGCGCCCGAAGCCGCCGCTCATCAGCCCCCAGAAAAGGTGTTGGTTGATACAGACAGCAGGGCGGTGGCCATGGAAGCCGGAATCCGCTAAGGAGTGTGTAACAACTCACCTGCCGAATCAACTAGCCCTGAAAATGGATGGCGCTGGAGGCGTCGGGCCCCATACCACGGCCGTCGGCGGCGGAAGGAGCCCCCTCCGGGGGAAAGAGTAAGCCTCGGCAGTGGGAGGGCCGCTTGTGGTGTGGCCTTGAAGCCTAGGGGCGTGGGCCGGGTGGAGCCGCCCGCGGGTGCAGATCTTGGTGGTAGTAGCAAATATTCAAGCGAGAGCTTTGAAGGCCGAAGTGGAGAAGGGTTCCATGTGCACAGCAGTTGAACATGGGTCAGTCGATCCTAAGGGATGGGCGACGCCGTTCGGAAGGGAGGCGATGGCCTCCGTCGCCCCGGCGATCGAAAGTCGGGTTCAGATCCCGAACCGGAGTGGCGGAGGCAGGCGCCGCGAGGCGCCCAGTGCGATGACATAAGCGAACCCGGAGAAGCGGCGGGAGCCCCGGAAGAGTTCTCTTTTCTTTGTGAAGGGCAGGGCGCCCTGGAATGGGTTCGCCCCGAGAGAGGGGCCCGCGCCCTGGAAGCGCGCGGTTCCGGCGGCGTCCGGTGAGCTCTCGCCGGCCCCTGAACATCCGGGGGAGAAGCTGTAAGTCTCGCGCCGGGCCGCACCCACATCCCCAGCAGGTTTCCTAGGTGAACAGGCTCTGCCCTGTTGGAACAAAGGCAGATAAGGGAAGTCGGCAAGTCAGATCCGTAACCGGGATAAGGATTGGCTCTAAGGGCTGGGCGG	Eukaryota	Opisthokonta	Metazoa	Chordata	Actinopteri	Cypriniformes	Danionidae	Danio	Danio rerio	Eukaryota;Opisthokonta;Metazoa;Chordata;Actinopteri;Cypriniformes;Danionidae;Danio;Danio_rerio
GCA_020184715|CM035059.1/1029993-1025010	1	GCA_020184715	7955	4984	GGGCTACCTGGTTGATCCTGCCAGTAACATATGCTTGTCTCAAAGATTAAGCCATGCAGGTCTAAGTGCACACGGCCGGTACAGTGAAACTGCGAATGGCTCATTAAATCAGTTATGGTTCCTTTGATCGCTCCATCCGTTACTTGGATAACTGTGGCAATTCCAGAGCTAATACATGCCAACGAGCGCCGACCCGGTCCCCCCGGGGGCCGGGGACGCGTGCATTTATCAGATCCAAAACCCATCCGGGTGCGGCGTGGGCTCCCCCTTCGGGGGTCGGGCCTCGTCCCCCGGCCGCTTTGGTGACTCTAGATAACCTCGGGCCGATCGCGCGCCCTCCGCGGCGGCGACGATTCATTCGAATGTCTGCCCTATCAACTTTCGATGGTACTTTAGGCGCCTACCATGGTGACCACGGGTAACGGGGAATCAGGGTTCGATTCCGGAGAGGGAGCCTGAGAAACGGCTACCACATCCAAGGAAGGCAGCAGGCGCGCAAATTACCCATTCCCGACACGGGGAGGTAGTGACGAAAAATAACAATACAGGTCTCTTTCGAGGCCCTGTAATTGGAATGAGCGTATCCTAAACCCATGGGCGAGGACCCATTGGAGGGCAAGTCTGGTGCCAGCAGTCATGTAATTCCAGCTCAATAAGCGTATATTAAAGTTGCTGCAGTTAAAAAGCTCGTAGTTGGATCTCGGGAGTGGGCTGGCGGTCCGCCGCGAGGCCACCGCCTGTCCCGGACCCTGCCTCCCAGCGCCCCGGATGCCCTTAGCTGGGTGTCCGGTACCTCGGGAGCCGGGCGTTTACTTTGAAAAAATTAGAGTGTTCAAAGCAGGCCGCCCAGCCGCCGCTGAATACCGCAGCTAGGAATAATGGAATAGGACTCCGGTTCTATTTTGTGGGTTTCTGGAACCCGGGGCCATGATTGAGAGGGACGGCCGGGGGCATTCGTATTGCGCCGCTAGAGGTGAAATTCTTGGACCGGCGCAAGACGGACGAAAGCGAAAGCATTTGCCAAGAATGTTTTCATTAATCAAGAACGAAAGTCGGAGGTTCGAAGACGATCAGATACCGTCGTAGTTCCGACCGTAAACGATGCCGACCCGCGATCCGGCGGCGTTATTCCCATGACCCGCCGGGCAGCGTGCGGGAAACCACGAGTCTTTGGGTTCCGGGGGGAGTATGGTTGCAAAGCTGAAACTTAAAGGAATTGACGGAAGGGCACCACCAGGAGTGGAGCCTGCGGCTTAATTTGACTCAACACGGGAAACCTCACCCGGCCCGGACACGGAAAGGATTGACAGATTGATAGCTCTTTCTCGATTCTGTGGGTGGTGGTGCATGGCCGTTCTTAGTTGGTGGAGCGATTTGTCTGGTTCATTCCGATAACGAACGAGACTCCGGCATGCTAAATAGTTACGCGGCCCCGCGCGGTCGGCGTCCCAACTTCTTAGAGGGACAAGTGGCGTTCAGCCACACGAGATGGAGCAATAACAGGTCTGTGATGCCCTTAGATGTCCGGGGCTGCACGCGCGCCACAATGGGCGGATCAACGTGTGCCTACCCTGCGCCGAGAGGCGCGGGTAACCCGTTGAACCCCGCTCGTGATTGGGACTGGGGCTTGAAACTGTTTCCCATCAACGAGGAATTCCCAGTAAGCGCGGGTCATAAGCTTGCGTTGATTAGGTCCCTGCCCTTTGTACACACCGCCCGTCGCTACTACCGATTGGATGGGTTAGTGAGGTCCTCGGATCGGGCCCGCCGGGGCTCCTCGCCGGGCCCTGGCGGAGCCCCGAGAAGACGATCAAACTTGATCCACTAGAGGAAGTAAAAGTCGTAACAAGGTTTCCGTAGGTGAACCTGCGGAAGGATCATTACGGGTTCGAGAGGGGATCTCCCCCCCGCTCATTCCTCCGCTTCGGGGTCCCTCCGGGTTACCCCAGGCTCGGGAAAAGCGGTGAACCTGGCGCGGTCGGCGACAGCGAAGCTCCCGGCAGGTACCCGGCTGGCCTCTCGGGGCCGTGGGTTCAAAGACCTTCCCGTCTCGGACGGGAGGCGCCCGTCGGGGCTCTGCCGACCGCCGTTTTTTCACCTCCAACATCCTCTTTGTGGTGTCGGACCCTGAAACGAACACGACAAAAAGAGTACAACTCTTAGCGGTGGATCACTCGGCTCGTGCGTCGATGAAGAACGCAGCTAGCTGCGAGAACTAATGTGAATTGCAGGACACATCGATCATCGACACTTGAACGCACTGCGGCCCGGGTTCCTCCGGGGCCACGCCTGTCTGAGCGTCGCTTTGCCATCGATCGGGGCCTCCGCGCCCCGCGGCTGGAACGTCGCAGGCCTTCGGGCCTACGTCCTCCTAAGCGCAGACCGTCACGCCACCGTCTCTCGACCCGTGGTCCGAACCTCCGTCTTCCCCTCGTCACCGGGGGGAGGACGGCGCGTCGGGGACCGCGAGGGTCCTCCTCTCGCGGCTGCCGGTGGGTCTGACCCCGACCGCTGCCCGCGTGCGGAGCGCGCCCTCTCACCCCTCGGCGCGAGCGTTCGTCCCCACGACGAGCGACGCGAGCGCGACCCGTCGATCTCCGAGGCCAGCGCTCCCTCCTCCTCGGACGGGAGCCGGCCGATCCTCTCACCCTCGCTTACGACCTCAGATCAGACGAGACAACCCGCTGAATTTAAGCATATTACTAAGCGGAGGAAAAGAAACTAACCAGGATTCCCTCAGTAGCGGCGAGCGAAGAGGGAAGAGCCCAGCGCCGAATCCCCGCCCCGTGCCAGGGGCGAGGGAAATGTGGCGTCGGAAGATCGCTCTCTCTCGGCGGGCGGGGGTCTAAGTCCTTCTGATGGAGGCTTAGCCCGTGGGCGGTGTGAGGCCGATAACGCCCGCCCCCGCCAGAATGCGGTCTTCCCGGAGTCGGGTTGTTTGGGAATGCAGCCCAAAGCGGGTGGTAAACTCCATCTAAGGCTAAATACCGGCACGAGACCGATAGTCGACAAGTACCGTGAGGGAAAGTTGAAAAGAACTTTGAAGAGAGAGTTCAACAGGGCGTGAAACCGTTGAGAGGTAAGCGGGTGGGGTCCGCCGCGGTCCGGTCCGCCAGATTCAACCCGGCGGGCTGGTCGGCCCGTCCGGTGCGCTGATCCCCCTCTCGGGGAGGGACCGCGCCGGGCAGCTCGGCGCCGCCGGGCGCACTTCCTCCGTCGGCGGTGCGCCGCGACCGGCTCCGGTTCGGCTTGGAAGGGTTCGGGGGCGAAGGTGGCTCGCGGCTCCGGCCTCGAGCTTTACAGCGCCCCCCCGCCCCGACTTCGCCGCTTGCTACCCGGGGCCGCGGGCAGTGTCCTCCGCGCCTTCTCTCCGGCCCCTCTCTCGGGGGGGGCTCGGAGGGACGGGGCCCCTCGCTCCCGGCGCGTGCGTCGACCGGAACGGACTGTCCTCAGTCCGTTTCCGACCGCGCCGTGCCGCCCAGGGCGGGGACAGGCCCACGTCCAAAAGGGCGCCCGAGGTCCGCGGTGATGCCGGCCACCCACCCGACCCGTCTTGAAACACGGACCAAGGAGTCTAACGCGCGCGCGAGTCAGAGGGTGCCCTCGAGCCCCCACGGCGCAATGAAGGTGAAGGCCGGCGCGCGCCGGCCCAGGTGGGATCCCCCCGCCCCGGCGGGGGGCGCACCACCGGCCCGTCTCGTCCGCTCTGTCGGGGAGGTGGAGCTAGAGCGCGTGCGATGGTACCCGAAAGATGGTGAACTATGCCTGGGCAGGGCGAAGCCAGAGGAAACTCTGGTGGAGGCCCGCAGCGGTCCTGACGTGCAAATCGGTCGTCCGACCTGGGTATAGGGGCGAAAGACTAATCGAACCATCTAGTAGCTGGTTCCCTCCGAAGTTTCCCTCAGGATAGCTGGCGCTCGCCACGCAGTTTTATCCGGTAAAGCGAATGACTAGAGGCCTTGGGGCCGAAACGACCTCAACCTATTCTCAAACTTTAAATGGGTAAGAAGCCCGGCTCGCTGGCTTGGAGCCGGGCGTGGAATGCGAGGCGCCCAGTGGGCCTTTTTTGGTAAGCAGAACTGGCGCTGCGGGATGAACCGAACGCCGGGTTAAGGCGCCCGATGCCGACGCTCATCAGACCCCAGAAAAGGTGTTGGTTGATATAGACAGCAGGACGGTGGCCATGGAAGTCGGAATCCGCTAAGGAGTGTGTAACAACTCACCTGCCGAATCAACTAGCCCTGAAAATGGATGGCGCTGGAGCGTCGGGCCCATACCCGGCCGTCGACGGCAGAAGGAGCCCCCCCCTCCGGGGGGGGAAAGGGTAAGCCTCGGCGAGTAGGAGGGCCGCCGCGGTGGCGCGGAAGCCTAGGGCGTGGGCCCGGGTGGAGCCGCCGCGGGTGCAGATCTTGGTGGTAGTAGCAAATATTCAAACGAGAGCTTTGAAGGCCGAAGTGGAGAAGGGTTCCATGTGAACAGCAGTTGAACATGGGTCAGTCGGTCCTAAGGGATGGGCGAACGCCGTTCGGAAGGGAGGGGCGATGGCCTCCGTCGCCCCCGGCCGATCGAAAGGGAGTCGGGTTCAGATCCCCGAACCCGGAGTGGCGGAGACGGGCGCCGCGAGGCGCCCAGTCTTGACGCATAAGCGAACCCGGAGAAGCCGGCGGGAGCCCCGGGAAGAGTTCTCTTTTCTTTGTGAAGGGCAGGGCGCCCTGGAATGGGTTCGCCCCGAGAGAGGGGCCCGCGCCCTGGAAAGCGCCGCGGTTCCGGCGGCGTCCGGTGAGCTCTCGTCGGCCCTTGAAAATCCGGGGGAGAAGGTGTAAGTCTCGCGCCGGGCCGTACCCATATCCGCAGCAGGTCTCCAAGGTGAACAGCCTCTGGCGTGTTGGAACAAGGCAGATAAGGGAAGTCGGCAAGTCAGATCCGTAACTTCGGGATAAGGATTGGCTCTAAGGGCTGGGCCGGTCGGGCTGAGGTGCGAAGC	Eukaryota	Opisthokonta	Metazoa	Chordata	Actinopteri	Cypriniformes	Danionidae	Danio	Danio rerio	Eukaryota;Opisthokonta;Metazoa;Chordata;Actinopteri;Cypriniformes;Danionidae;Danio;Danio_rerio
GCA_020184715|CM035059.1/1079080-1074136	1	GCA_020184715	7955	4945	CTCAGGGCTACCTGGTTGATCCTGCCAGTAACATATGCTTGTCTCAAAGATTAAGCCATGCAGGTCTAAGTGCACCACGGCGGTACAGTGAAACTGCGAATGGCTCATTAAATCAGTTATGGTTCCTTTGATCGCTCCATCCGTTACTTGGATAACTGTGGCAATTCCAGAATAATACATGCCAGCGGCGCCGACCCGGTCCCCGAGGGGGCCGGCAGCGTCATTTATCAGATCAAAACCCATCCGGGTGCGGCGTGGGCTCCCCTTGAGGTCGGGCCTCGTCCCCGGCCGCTTTGGTGACTCTAGATAACCTCGGGCGATCGCGCGCCCTCGCGGCGGCGGCGATTCGATCGAATGTCTGCCCTATCAACTTTCGATGGTACTTTAGGCGCCTACCATGGTGACCACGGGTAGCAGGGAATCAGGGTTCGATTCGGAGGGAGCCTGAGAAGCGGCTACCACATCCAAGGAAGGCAGCAGGCGCGCAAATTACCCATTCCGACACGGGGAGGTAGTGACGAAAAATAACAATACAGGTCTCTTTCGAGGCCCTGTAATTGGAATAGCGTATCCTAAACCCATGGCGAGGACCCATTGGAGGGCAGAGTCTGGTGCCAGCAAGCGGTAATTCCAGCTCCAATAGCGTATATTAAAGTTGCTGCAGTTAAAAAGCTCGTAGTTGGATCTCGGGAGTGGGCTGGCGGTCCGCCCGAGGCGAGCCACCGCCTGTCGGACCCTGCCTCCAGCGCCCCGGATGCCCTTAGCTGGGTGTCCGGTACCTCGAGCCGGGCGTTTACTGAAAAAAATTAGAGTGTTCAAAGCAGGCCGCCCAGCCGCCGCTGAATACCGCAGCTAGGAATAATGGAATAGGACTCCGGTTCTATTTTGTGGGTTTCTGGAACCCGGGCCATGATTGAGAGGGACGGCCGGGGGCATTCGTATTGCGCCGCTAGAGGTGAAATTCTTGGACGGCGCAAAGGCCAGACGGCAACATTTGCCAAGAATGTTTTCATTAATCAAGAACGAAAGTCGGAGGTTCGAAGACGATCAGATACCGTCAGTAGTTCCGACCGTGGCGATGCCGACCAGCGATCCGGCGTTATTCCCATGACCCGCCGGGCAGCGTCGCGAAACCACGAGTCTTTGGGTTCGGGGAGTATGGTTGCAAAGCTGAAACTTAAAGGAATTGACGGAAGGGCACCACCAGGAGTGGAGCCTGCGGCTTTGACTCAACACGGAAACCTCACCCGGCCCGGACACGGAAAGGATTGACAGATTGATAGCTCTTTCTCGATTCTGTGGGTGGTGGTGCATGGCCGTTCTTAGTTGGTGGAAGCGATTTGTCTGGTTCATTCCGATATGAGCGAGACTCCGGCATGCTAAATAGTTACTGTGACCCCAGCGGTCGGCGATCCCAACTTCTTAGAGGGACAAGTGGCGTTCAGCCACACGAGATGGAGCAATAACAGGTCTGTGATGCCCTTAGATGTCCGGGGCTGCACTGGCTGCATACAATGGGCGGATCAACGTGTGCCTACCCTGCGCCGAGGCGCGGGTAACCGTTGAACCCGCTCGTGATTGGGACTGGGGCTTGAAACTGTTTCCCATCAACGAGGAATTCCCAGTAAGCGCAGGTCATAAGCTTGCGTTGATTAAGTCCCTGCCCTTTGTACACACCGCCCGTCGCTACTACCGATTGGATGGTTTAGTGAGGTCCTCGGATCGGCCCGGGGCTCCTCGCCGGGCCCTGGCGGGGCGCCGAGAAGACGATCAAACTTGATCCTCTAGAGGAAGTAAAAGTCGTAACAAGGTTTCCGTAGGTGAACCTGCGGAAGGATCATTACGGGTTCGAGAGGGGATCTCCCCCCCGCTCATTCCTCCGCTTCGGGGTCCCTCCGGGGTTACCCCAGGCTCGGAAAACGGTGAACCTGGCGCGGTCGGCGACAGCGAGCTCCCCGACGGGTACCCGCCTGGCCTCTCGGGGCCGTGGGTTCAAAGACCTTCCCGTCTCGACGGGGAGGCGCCCGTCCGGGGCTCTGCCGACCGCCCGTTTTTTTTTTTTCCCTCCAACATCCTCTTTGTGGTGTCGGACCCTGAAACGAACACGACAAAAAGAGTACAACTCTTAGCGGTGGATCACTCGGCTCGTGCGTCGATGAAGAACGCAGCTAGCTGCGAGAACTAATGTGAATTGCAGGACACATCGATCATCGACACTTCGAACGCACTTTGCGGCCCCGGGTTCCTCCCGGGGCCACGCCTGTCTGAGCGTCGCTTTGCCATCGATCGGGGCCTCCGCGCCCCGCGGCTGGAAACGTCGCGAGGCCTTGAACCTCGATCCTCCTAAGCGCAGAGCGTCACGCCACCGTCGCCCGACCCGTGGGCCGAACCTCCGTCTTCCCTCGTCAGGCGGGAGGACGGGCCGGACCGGGGCGAGGTCCTCCTCTCGCGTGACTGCGGTGGGTCTGACCCGGACCGCTGCCCGCGGCGGAGCGCCGCTCTCACCTCGGGCGCGAGCGTTCGTCTCCCGACGAGCTTAGCGAATACGCCGAAGCGCGACCGTGGCGATCTCCGAGGCCAGCGCTCCCTCCTCCTCGGACGGGAGGCGGCCGATCCTCTCACCCTCGCTACGACCTCAGATCAGGCGAGACAACCCGCTGAATTCTAAGCATATTACTAAGCGGAGGAAAAGAAACTAACCAGGATTCCCTCAGTAGCGGCGAGCGAAGAGGAAGAGCCCAGCGCCGAATCCCGCCCGTGCCAGGGGCGGGGAAATGTGGCGTCTGGAAGATCGCTCTCTCTCGGCGCGGGCCGGGGTCTAGAAGTCCTTCTGATGGAGGCTTAGCCCGTGGGCGGTGTGAGGCGGTAACGGCCCCGCCCCGCCGAGTGCGGTTCTTCCCAGTCGGGTTGTTTGGGGAATGCAGCCCAAAGCGGGTGGTAAACTCCATCTAAGGCTAAATACCGGCCACGAGACCGATGATGACAAGTACCCGTGAGGAAAGTTGAAAAGAACTTTGAAGAGAGAGTTCAACTGTGCGTGAAACCGTTGACAGGTAGTCCGGTTGCGTCCGCACGGTCCGCCCGGAGGATTCAACCAGCGGGGCTGGTCGGCCCGTCGGTGCGCTCGGATCCCCCTCTCGGGGAGGGACCCGGCGCCCGGACAGGCTTCGGCGCCGCCGCCGGGCGCACTTCCTCCGTCGGCGGTGCGCCGCGTCCGGCTCCGGTTCGGCTTGGAAGGGTTCGGGGGCGAAGGTGGCTCGCGGCTCCGGCCTCGAGCTTTACAGCGCCCCCCCGCCTTCGCCGCTTGCTCCCCGGGGCCGCGGGCAGTGTCCTCCGCGCCTTCTCTCCGGCCCCTCTCTCGGGGGGGGCTCGGAGGGACGGGGCCCCTCGCTCCCGGCGCGTGCGTCGACCGGAACGGACTGTCCTCAGTCCGTTTCCGACCGCGCCGTGCCGCCCAGGGCGGGGACAGGCCCACGACCAAAAGGGCGCCCGAGGTCCGCGGTGATGCCGGCCACCCACCCGACCCCTCTTGAAACACGGACCAAGGAGTCTAACAGCGCGCGAGTCAGAGGTGCCCTCGAGCCCCGCACGGGCGCAATGAAGGTGAAGGCGGCGCGCCCGGCCCAGGTGGGATCCCCGCCCGGCGGGCGCACCACCGACCCGTCTCGTCCGCTCTGTCGGGAGGTGGAGCTAGGCGGCGTGCGATGGTACCCGAAAGATGGTGAACTATGCCTGGGCAGGGCGAAGCCAGAGGAAACTCTGGTGGAGGCCATGGCCGGTCCTGGCGTGCAAATCGGTCGTCCGACCTGGGTATAGGGGCGAAGACTATTCACGAACCATCTAGTAGCTGGTTCCCTCCGAAGTTTCCCTCAGGATAGCTGGCGCTCGCCACGCAGTTTTATCCGGTAAAGCGAATGACTAGAGGCTCTTGGGGCGGAAACGACCTCAACCTATTCTCAAACTTTAAATGGGTAAAAGCCCGGCTCGCTGGCTTGGAGCCAGGCGTGGAATCGAGGCAGCCCAGTGGGCCTTTTTGGTAGCAGAACTGGCGCTGCGGGATGAACCGAGCGCGGGTTAAGGCGCCCGATGCCGACGCTCATCAGACCCCAGAAAAGGTGTTGGTTGATATGAGACAGCAGGGCGGTGGCCATGGAAGTCGGAATCCGCTAAGGGTGTGTAACAACTCACCTGCCGAATCAACTAGCCCTGAAAATGGATGGCGCTGGAGCGTCGGGCCCATACCCGGCCGTCGACGGCAGAAGGAGCCCCCCCCTCCGGGGGGGGAAAAGGGAAGCCTCGACGAGGAGGAGGGCCGCCGCGGTGGCGCGGAAGCCTAGGGCGTGGGCCCGGGTGGAGCCGCCGCGGGTGCAGATCTTGGTGGTAGTAGCAAATATTCAAACGAGAGCTTTGAAGGCCGAAGTGGAGAAGGGTTCCATGTGAACAGCAGTTGAACATGGGTCAGTCGGTCCTAAGGGATGGGCGAACGCCGTTCGGAAGGGAGGGGCGATGGCCTCCGTCGCCCCCGGCCGATCGAAAGGGAGTCGGGTTCAGATCCCCGAACCCGGAGTGGCGGAGACGGGCGCCGCGAGGCGCCCAGTGCTTGATGACGCATAAGCGAACCCGGAGAAGCGGCGGGAGCCCGGGAAGAGTTCTCTTTTTCTTTGTGAAGGGCAGGGCGCCCTGGAATGGGTTCGCCCGAGAGAGGCCAGCGCCTGAAAGCGCCCAGCGGTTCGGCGGCGCCCGGTGAGCTCTCCTCGGCCCTTGGAAATCCCGGGGAGAAGGTGTAAGTCTCGCGGCCCGTACCCATATCCGCAGCAGGTCTCCAAGGTGAACAGCCTCTGGCGTGTTGGAACAAGGCAGATAAGGGAAGTCGGCAAGTCAGATCCGTAACTTCGGGATAAGGATTGGCTCTAAGGGCTGGGCCGGTCGGGCTGAGGTGCGAAGC	Eukaryota	Opisthokonta	Metazoa	Chordata	Actinopteri	Cypriniformes	Danionidae	Danio	Danio rerio	Eukaryota;Opisthokonta;Metazoa;Chordata;Actinopteri;Cypriniformes;Danionidae;Danio;Danio_rerio
GCA_020184715|CM035059.1/1090479-1085574	1	GCA_020184715	7955	4906	GGCTACCTGGTTGATCCTGCCAGTAACATATGCTTGTCTCAAAGATTAAGCCATGCAGGTCTAAGTGCACACGGCCGGTACAGTGAAACTGCGAATGGCTCATTAAATCAGTTATGGTTCCTTTGATCGCTCCATCCGTTACTTGGATAACTGTGGCAATTCCAGAGCTAATACATGCCAACGAGCGCCGAGTCCCGGGGCCGGGACGCGTCATTATCAGATCCAAAACCCATCCGGGTGCGGCGTGGGCTCCCCCTTCGGGGGTCGGGCCTCGTCCCCCGGCCGCTTTGGTGACTCTAGATAACCTCGGGCCGATCGCGCGCCCTCCGCGGCGGCGACGATTCATTCGAATGTCTGCCCTATCAACTTTCGATGGTACTTTAGGCGCCTACCATGGTGACCACGGGTAACGGGGAATCAGGGTTCGATTCCGGAGAGGGAGCCTGAGAAACGGCTACCACATCCAAGGAAGGCAGCAGGCGCGCAAATTACCCATTCCCGACACGGGGAGGTAGTGACGAAAAATAACAATACAGGTCTCTTTCGAGGCCCTGTAATTGGAATGAGCGTATCCTAAACCCATGGGCGAGGACCCATTGGAGGGCAAGTCTGGTGCCAGCAGCCGCGGTAATTCCAGCTCCAATAGCGTATATTAAAGTTGCTGCAGTTAAAAAGCTCGTAGTTGGATCTCGGGAGTGGGCTGGCGGTCCGCCGCGAGGCGAGCCACCGCCTGTCCCGGACCCTGCCTCCCGGCGCCCCCCGGATGCCCTTAGCTGGGTGTCCGGTACCTCGGGGCCCGGAGCGTTTACTTTGAAAAAATTAGAGTGTTCAAAGCAGGCCGCCCAGCCGCCGCTGAATACCGCAGCTAGAATAATGGAATGCGACTCCGGCTCTGTTTTGGGGGTTTCTGGACCCCGGGGCCATGATTGAGAGGGACGGCCGGGGCATTCAGACAGTCCGCTAGAGGTGAAATTCTTGGACCGGCGCAAGACGGACGAAAGCGAAAGCATTTGCCAAGAATGTTTTCATTAATCAAGAACGAAAGTCGGAGGTTCGAAGACGATCAGATACCGTCGTAGTTCCGACCGTAAACGATGCCGACCCGCGATCCGGCGGCGTTATTCCCATGACCCGCCGGGCAGCGTGCGGGAAACCACGAGTCTTTGGGTTCCGGGGGGAGTATGGTTGCAAAGCTGAAACTTAAAGGAATTGACGGAAGGGCACCACCAGGAGTGGAGCCTGCGGCTTAATTTGACTCAACACGGGAAACCTCACCCGGCCCGGACACGGAAAGGATTGACAGATTGATAGCTCTTTCTCGATTCTGTGGGTGGTGGTGCATGGCCGTTCTTAGTTGGTGGAGCGATTTGTCTGGTTCATTCCGATAACGAACGAGACTCCGGCATGCTAAATAGTTCTGTGACCCAGCGGTCGGCGTCCCAACTTCTTAGAGGGACAAGTGGCGTTCAGCCACGAGATGGAGCAATAACAGGTCTGTGATGCCCTTAGATGTCCGGGGCTGCACGCGCGCCACAATGGGCGGATCAACGTGTGCCTACCCTGCGCCGAGAGGCGCGGGTAACCCGTTGAACCCCGCTCGTGATTGGGACTGGGGCTTGAAACTGTTTCCCATCAACGAGGAATTCCCAGTAAGCGCAGGTCATAAGCTTGCGTTGATTAAGTCCCTGCCCTTTGTACACACCGCCCGTCGCTACTACCGACTGGATGGTTTAGTGAGGTCCTCGGATCGCCCCGCTGCCTCGCCGGGCCCTGGCGGGGCGCCGAGAAGACGATCAAACTTGATCCTCTAGAGGAAGTAAAAGTCGTAACAAGGTTTCCGTAGGTGAACCTGCGGAAGGATCATTACGGGTTCGAGAGGGGATCTCCCCCCCGCTCATTCCTCCGCTTCGGGGTCCCTCCGGGGTTACCCCAGGCTCGGAAAACGGTGAACCTGGCGCGGTCGGCGACAGCGAGCTCCCGACGGGTCCCCGCCTGGCCTCCCGGGCCGGGGGGCCCAAAGACCTTCCCGTCTCGACGGGGAGGCGCCCGTCCGGGGCTCTGCCGACCGCCCGTTTTTTTTTTTTCCCTCCAACATCCTCTTTGTGGTGTCGGACCCTGAAACGAACACGACAAAAAGAGTACAACTCTTAGCGGTGGATCACTCGGCTCGTGCGTCGATGAAGAACGCAGCTAGCTGCGAGAACTAATGTGAATTGCAGGACACATCGATCATCGACACTTGAACGCACTGCGGCCCCGGTTCCTCCCGGGGCCACGCCTGTCTGAGCGTCGCTTTGCCATCGATCGGGGCCTCCGCGCCCCGCGGCTGGAACGTCGCAGGCCTTCGGGCCTACGTCCTCCTAAGCGCAGACCGTCACGCCACCGTCTCTCGACCCGTGGTCCGAACCTCCGTCTTCCCCTCGTCACCGGGGGGAGGACGGCGCGTCGGGGACCGCGAGGGTCCTCCTCTCGCGGCTGCCGGTGGGTCTGACCCGACCGCTGCCCGCGCGGAGCGCCCTCTCACCTCGGGCGCGAGCGTTCGTCCCCACGACGGCGACGCGGCGCCGACCCAGCGATCTCCGAGGCCAGCGCCCTCCTCCACGGACGGGAGCCGGCCGATCCTCTCACCTCGCCACGACCTCAGATCAGACGAGACAACCCGCTGAATTTAAGCATATTACTAAGCGGAGGAAAAGAAACTAACCAGGATTCCCTCAGTAGCGGCGGCGAAGAGGGAAGAGCCCAGCGCCGATCCCCGCCTGCCAGGGGCGAGGGAAATGTGGCGTCTGGAAGATCGCTCTCTCTCGGCGCGGGCCGGGGTCTAGAAGTCCTTCTGATGGAGGCTTAGCCCGTGGGCGGTGTGAGGCGATGTGCACCCCGCCCGCCGGGTGCAGTCTTCCAGTCGGGTTGTTTGGGAATGCAGCCCAAAGCGGGTGGTAAACTCCATCTATAGGCTAAATACCGGCACGAGACCGATAGTCGACAAGTACCGTGAGGAAAGTTGAAAAGAACTTTGAAGAGAGAGTTCAACAGGGCGTGAAACCGTTGAGAGGTAAACGGGTGGGGTCCGCACGGTCCGCCCGGAGAGATTCAACCAGCGGGGCTGGTCGGCCCGTCCGGTGCGCTGGATCCCCTCTCGGGGAGGGACCCGGCGCCCGGGGCAGGCTTCGGCCGCCGCCGGGCGCACTCCTCCGTCGGCGGTGCGCGCGACCGGCTCGGTTCGGCTTGGAAGGGTTCGGGCGGTGGCTCGCGGCTCCGGCCTCGAGCTTTACAGCGCCCGCCCGACCGCCGCTGCTACCGGGGCCGCGGGCAGTGTCCTCCGCGCCTTCCCTCCGGCCCCTCTCTCGGGGGGGGCTCGGAGGGACGGGGCCCCTCGCTCCCGGCGCGTGCGTCGACCGGAACGGACTGTCCTCAGTCCGCTTTCCGATCAGCGCCCGTGCCGCCCAGGCGGGACAGGCCCACGTCAAAAGGCGCCCGAGGTCAGCGGTGATGCCGGGCCACCCACCCGACCCGTCTTGAAACACGGACCAAGGAGTCTAACGCGCGGCGAGTCAGAGGTGCCCTCGAGCCCCCACCGCAATGAAGGTGAAGGCGGCGCGCGCCGGCAGGTGGGATCCCCGCCCGGCGGGCGCACCACCGGCCCGTCTCGTCCGCTCTGTCGGGGAGGTGGAGCTAGGCGCGTGCGATGGTACCCGAAGATGGTGAACTATGCCTGGGCAGGGCGAAGCCAGAGGAAACTCTGGTGGAGGCCATGGCCGGTCCTGACGTGCAAATCGGTCGTCCGACCTGGGTATAGGGGCGAAGACTAATCGAACCATCTAGTAGCTGGTTCCTCCGAAGTTTCCCTCAGGATAGCTGGCGCTCGCCACGCAGTTTTATCCGTAAAGCGAATGACTAGAGGCCTTGGGGCGAAACGACCTCAACCTATTCTCAAACTTTAAATGGGTAGAAGCCCGGCTCGCTGGCTTGGAGCCGGGCGTGGAATGCGAGGCAGCCCAGTGGGCCTTTTTTGGTAAGCAGAACTGGCGCTGCGGGATGAACCGAACGCCGGGTTAAGGCGCCCGATGCCGGCGCTCATCAGACCCCAGAAAGGTGTTGGTTGATATAGACAGCAGGACGGTGGCCATGGAAGTCGGAATCCGCTAAGGGTGTGTAACAACTCACCTGCCGAATCAACTAGCCCTGAAAATGGATGGCGCTGGGCGTCGGGCCCATACCGGCCGTCGGCGGCAGAAGGAGCCCCCTCCGGGGAAAGGGTAAGCCTCGGCGAGTGGGAGGCCGCCCGCGGTGGCGCGGAAGCCTAGGCGTGGGCCGGGTGGAGCCGCAGCGGGTGCAGATCTTGGTGGTAGTAGCAAATATTCAAGCGAGAGCTTTGAAGGCCGAAGTGGAGAAGGGTTCCATGTGAACAGCAGTTGAACATGGGTCAGTCGATCCTAAGGGATGGGCGACGCCGTTCGGAAGGGAGGCGATGGCCTCCGTCGCCCCGGCCGATCGAAAGGAGTCGGGTTCAGATCCCGAACCGGAGTGGCGGAGGCAGGCGCGCGAGGCGCCAGTCTTGATGACGCCAAGCGAACCCGGAGAAGCGGCGGGGAGCCCGGGAAGAGTTCTCTTTTCTTTGTGAAGGGCAGGGCGCCCTGGAATGGGTTCGCCCCGAGAGAGGGGCCCGCGCCCTGGAAAGCGCCGCGGTTCCGGCGGCGTCCGGTGAGCTCTCGTCGGCCCTTGAAAATCCGGGGGAGAAGGTGTAAGTCTCGCGCCGGGCCGTACCCATATCCGCAGCAGGTCTCCAAGGTGAACAGCCTCTGGCGTGTTGGAACAAGGCAGATAAGGGAAGTCGGCAAGTCAGATCCGTAACTTCGGGATAAGGATTGGCTCTAAGGGCTGGGCCGGTCGGGCTGAGGTGCGAAGC	Eukaryota	Opisthokonta	Metazoa	Chordata	Actinopteri	Cypriniformes	Danionidae	Danio	Danio rerio	Eukaryota;Opisthokonta;Metazoa;Chordata;Actinopteri;Cypriniformes;Danionidae;Danio;Danio_rerio
GCA_020184715|CM035059.1/1102392-1097436	1	GCA_020184715	7955	4957	GGGTACCTGGTTGGTCCTGCCAGTATCCTATGCTTGTCTCAAAGATTAAGCCATGCAGGTCTAAGTGCACCACGGCGGTACAGTGAAACTGCGAATGGCTCATTAAATCAGTTATGGTTCCTTTGATCGCTCCATCCGTTACTTGGATAACTGTGGCAATTCCAGAGCTAATACATGCCAACGAGCGCCGACCCGGTCCCCCCGGGGGCCGGGGACGCGTGCATTTATCAGATCCAAAACCCATCCGGGTGCGGCGTGGGCTCCCCTTGAGGTCGGGCCTCGTCCCCGGCCGCTTTAGTGACTCTAGATAACCTCGGGCGATCGCGCCCTCCGCGGCGGCGGCGATTCATTCGAATGTCTGCCCTATCAACTTTCGATGGTACTTTAGGCGCCTACCATGGTGACCACGGGTAACGGGGAATCAGGGTTCGATTCCGGAGAGGGAGCCTGAGAAACGGCTACCACATCCAAGGAAGGCAGCAGGCGCGCAAATTACCCATTCCCGACACGGGGAGGTAGTGACGAAAAATAACAATACAGGTCTCTTTCGAGGCCCTGTAATTGGAATGAGCGTATCCTAAACCCATGGGCGAGGACCCATTGGAGGGCAAGTCTGGTGCCAGCAGCCGCGGTAATTCCAGCTCCAATAGCGTATATTAAAGTTGCTGCAGTTAAAAAGCTCGTAGTTGGATCTCGGGAGTGGGCTGGCGGTCCGCCGCGAGGCGAGCCACCGCCTGTCCCGGACCCTGCCTCCCGGCGCCCCCCGGATGCCCTTAGCTGGGTGTCCGGTACCTCGGGGCCCGGAGCGTTTACTTTGAAAAAATTAGAGTGTTCAAAGCAGGCCGCCCAGCCGCCGCTGAATACCGCAGCTAGGAATAATGGAATAGGACTCCGGTTCTATTTTGTGGGTTTCTGGAACCCGGGGCCATGATTGAGAGGGACGGCCGGGGGCATTCGTATTGCGCCGCTAGAGGTGAAATTCTTGGACCGGCGCGCAAGACAGACGAAAGCGAAAGCATTTGCCAAGAATGTTTTCATTAATCAAGAACGAAAGTCGGAGGTTCGAAGGCGATCAGATACCGTCGTAGTTCCGACCGTAACGATGCCGACCAGCGATCGTGGCGTTATTCCCATGACCCGCCGGGCAGCCTGCGGGAAACCACGAGTCTTTGGGTTCCGGGGGGAGTATGGTTGCAAAGCTGAAACTTAAAGGAATTGACGGAAGGGCACCACCAGGAGTGGAGCCTGCGGCTTAATTTGACTCAACACGGGAAACCTCACCCGGCCCGGACACGGAAAGGATTGACAGATTGATAGCTCTTTCTCGATTCTGTGGGTGGTGGTGCATGGCCGTTCTTAGTTGGTGGAGCGATTTGTCTGGTTCATTCCGATAACGAACGAGACTCCGGCATGCTAAATAGTTACGCGGCCCCGCGCGGTCGGCGTCCCAACTTCTTAGAGGGACAAGTGGCGTTCAGCCACGCGAGATGGAGCAATAACAGGTCTGTGATGCCCTTAGATGTCCGGGGCTGCACGCGCGCCACAATGGGCGGATCAACGTGTGCCTACCCTGCGCCGAGAGGCGCGGGTAACCCGTTGAACCCCGCTCGTGATTGGGACTGGGGCTTGAAACTGTTTCCCATCAACGAGGAATTCCCAGTAAGCGCAGGTCATAAGCTTGCGTTGATTAAGTCCCTGCCCTTTGTACACACCGCCCGTCGCTACTACCGATTGGATGGTTTAGTGAGGTCCTCGGATCGGCCCCGCCGGGGCTCCTCGCCGGGCCCTGGCGGAGCGCCGAGAAGACGATCAAACTTGATCCTCTAGAGGAAGTAAAAGTCGTAACAAGGTTTCCGTAGGTGAACCTGCGGAAGGATCATTACGGGTTCGAGAGGGGATCTCCCCCCCGCTCATTCCTCCGCTTCGGGGTCCCTCCGGGGTTACCCCAGGCTCGGAAAACGGTGAACCTGGCGCGGTCGGCGACAGCGAGCTCCCCGACGGGTACCCGCCTGGCCTCTCGGGGCCGTGGGTTCAAAGACCTTCCCGTCTCGACGGGGAGGCGCCCGTCCGGGGCTCTGCCGACCGCCCGTTTTTTTTTTTTCCCTCCAACATCCTCTTTGTGGTGTCGGACCCTGAAACGAACACGACAAAAAGAGTACAACTCTTAGCGGTGGATCACTCGGCTCGTGCGTCGATGAAGAACGCAGCTAGCTGCGAGAACTAATGTGAATTGCAGGACACATCGATCATCGACACTTGAGCGCGCTGCGGCCCCGGTTCCTCCGGGGCCACGCCTATCTGGCGTCGCTTTGCCATCGATCGGGGCCTCCGCGCCCCGCGGCTGGAACGTCGCAGGCCTTCGGGCCTACGTCCTCCTAAGCGCAGACCGTCACGCCACCGTCTCTCGACCCGTGGTCCGAACCTCCGTCTTCCCCTCGTCACCGGGGGGAGGACGGCGCGTCGGGGACCGCGAGGGTCCTCCTCTCGCGGCTGCCGGTGGGTCTGACCCCGACCGCTGCCCGCGTGCGGAGCGCCCTCTCACCCCTCGGCGCGAGCGTTCGTCCCCACGACGAGCGACGCGAGCGCGACCCAGCGATCTCCGAGGCCAGCGCTCCCTCCTCCTCGGACGGGAGCCGGCCGATCCTCTCACCAGCCACGACCTCAGATCAGGCAGAGACAACCCGCTGAATTTAAGCATATTACTAAGCGGAGGAAAAGAAACTAACCAGGATTCCCTCAGTAGCGGCGGCGAAGAGGGAAGAGCCCAGCGCCGAATCCCCGCCCCGTGCCAGGGGCGAGGGAAATGTGGCGTACGGAAGATCGCTCTCTCTCGGCGCGGGCCGGGGGTCTAAGTCCTTCTGATGGAGGCTTAGCCCGTGGACGGTGTGAGGCCGGTAACGGCCCCCGCCCCGCCGGGGTACGGTCTTCAGTCGGGTTGTTTGGGAATGCAGCCCAAAGCGGGTGGTAAACTCCATCTAAGGCTAAATACCGGCACGAGACCGATAGTCGACAAGTACCGTGAGGGAAAGTTGAAAAGAACTTTGAAGAGAGAGTTCAACAGGGCGTGAAACCGTTGAGAGGTAAACGGGTGGGGTCCGCACGGTCCGCCCGGAGGATTCAACCCGGCGGGGCTGGTCGGCCCGTCCGGTGCGCTCGGATCCCCCCCCTCTCTCGGGGGAGGGACCCGGCGCCAGACGAACTTCGGCGCCGCCGAGCGCCTCCTCCGTCGGCGGTGCGCCGCGACCGGCTCCGGTTCGGCTTGGAAGGGTTCGGGGGCGAAGGTGGCTCGCGGCTCCGGCCTCGAGCTTTACAGCGCCCCCCCGCCCCGACTTCGCCGCTTGCTACCCGGGGCCGCGGGCAGTGTCCTCCGCGCCTTCTCTCCGGCCCCTCTCTCGGGGGGGGCTCGGAGGGACGGGGCCCCTCGCTCCCGGCGCGTGCGTCGACCGGAACGGACTGTCCTCAGTCCGTTTCCGACCGCGCCGTGCCGCCCAGGGCGGGGACAGGCCCACGTCCAAAAGGGCGCCCGAGGTCCGCGGTGATGCCGGCCACCCACCCGACCCGTCTTGAAACACGGACCAAGGAGTCTAACGCGCGCGCGAGTCAGAGGGTGCCCTCGAGCCCCCACGGCGCAATGAAGGTGAAGGCCGGCGCGCGCCGGCCCAGGTGGGATCCCCCCGCCCCGGCGGGGGGCGCACCACCGGCCCGTCTCGTCCGCTCTGTCGGGGAGGTGGAGCTAGAGCGCGTGCGATGGTACCCGAAAGATGGTGAACTATGCCTGGGCAGGGCGAAGCCAGAGGAAACTCTGGTGGAGGCCCGCAGCGGTCCTGACGTGCAAATCGGTCGTCCGACCTGGGTATAGGGGCGAAAGACTAATCGAACCATCTAGTAGCTGGTTCCCTCCGAAGTTTCCCTCAGGATAGCTGGCGCTCGCCACGCAGTTTTATCCGGTAAAGCGAATGACTAGAGGCCTTGGGGCCGAAACGACCTCAACCTATTCTCAAACTTTAAATGGGTAAGAAGCCCGGCTCGCTGGCTTGGAGCCGGGCGTGGAATGCGAGACGCCCAGTGGGCCTTTTTTGGTAAGCAGAACTGGCGCTGCGGGATGAACCGAACGCCGGGTTAAGGCGCCCGATGCCGACGCTCATCAGACCCCAGAAAAGGTGTTGGTTGATATAGACAGCAGGACGGTGGCCATGGAAGTCGGAATCCGCTAAGGAGTGTGTAACAACTCACCTGCCGAATCAACTAGCCCTGAAAATGGATGGCGCTGGAGCGTCGGGCCCATACCCGGCCGTCGACGGCAGAAGGAGCCCCCCCCTCCCCCGGGGGGGGAAAGGGTAAGCCTCGCGGGGGAGGGCCGCCGCGGTGGCGCGGAAGCCTAGGGCGTGGGCCCGGGTGGAGCCGCCGCGGGTGCAGATCTTGGTGGTAGTAGCAAATATTCAAACGAGAGCTTTGAAGGCCGAAGTGGAGAAGGGTTCCATGTGAACAGCAGTTGAACATGGGTCAGTCGGTCCTAAGGGATGGGCGAACGCCGTTCGGAAGGGAGGCGATGGCCTCCGTCGCCCCGCCGATCGAAGGAGTCGGGTTCAGATCCCCGAACCCGAGTGGCGGAGACGGGCGCCGAGGCGCCAGTCTTGGTGACGCAAACGAACCCGGAGAAGCCGGCGGGAGCCCCGGGAAGAGTTCTCTTTTCTTTGTGAAGGGCAGGGCGCCCTGGAATGGGTTCGCCCCGAGAGAGGGGCCCGCGCCCTGGAAAGCGCCGCGGTTCCGGCGGCGTCCGGTGAGCTCTCGTCGGCCCTTGAAAATCCGGGAGAAGGTGTCTCGGCGCGGCCGTACCCATATCCGCAGCAGGTCTCTCAAGGTGAACAGCCTCTGGCGTGTTGGAACAAGGCAGTTAAGGGAAGTCGGCAAGTCAGATCCGTAACCGGGATAAGGATTGGCTCTAAGGGCTGGGCGG	Eukaryota	Opisthokonta	Metazoa	Chordata	Actinopteri	Cypriniformes	Danionidae	Danio	Danio rerio	Eukaryota;Opisthokonta;Metazoa;Chordata;Actinopteri;Cypriniformes;Danionidae;Danio;Danio_rerio
GCA_020184715|CM035059.1/1123323-1118406	1	GCA_020184715	7955	4918	GGGCTACCTGGTTGATCCTGCCAGTAACATATGCTTGTCTCAAAGATTAAGCCATGCAGGTCTAAGTGCACACGGCCGGTACAGTGAAACTGCGAATGGCTCATTAAATCAGTTATGGTTCCTTTGATCGCTCCATCCGTTACTTGGATAACTGTGGCAATTCCAGAGCTAATACATGCCAACGGGCGCCGACCCGGTCCCCCCGGGGGCCGGGGACGCGTGCATTTATCAGATCCAAAACCCATCCGGGTGCGGCGTGGGCCCCCACCGCGGGGCTCGGGCCTCGTCCCCCGGCCGCTTTGGTGACTCTAGATAACCTCCGTGCGCTCGCGCGCCCTCCAGCGGCGGCGCCGATTGTTCGAATGTCTGCCCTATCAACTTTCGATGGTACTTTAGGCGCCTACCATGGTGACCACGGGTAACGGGGAATCAGGGTTCGATTCCGGAGAGGGAGCCTGAGAAACGGCTACCACATCCAAGGAAGGCAGCAGGCGCGCAAATTACCCATTCCCGACACGGGGAGGTAGTGACGAAAAATAACAATACAGGTCTCTTTCGAGGCCCTGTAATTGGAATGAGCGTATCCTAAACCCATGGGCGAGGACCCATTGGAGGGCAAGTCTGGTGCCAGCAGCCGCGGTAATTCCAGCTCCAATAGCGTATATTAAAGTTGCTGCAGTTAAAAGCTCGTAGTTGGATCTCGGGAGTGGGCTGGCGGTCCGCGCGGTAACCACCGCCTGTCCCGGACCCTGCCTCCAGCGCCCCGGATGCCCTTAGCTGGGTGTCCGGTACCTCGGAGCCCGGGCGTTTACTTTGAAAAAATTAGAGTGTTCAAAGCAGGCCGCCCAGCCGCCGCTGAATACCGCAGCTAGGAATAATGGAATAGGACTCCGGTTCTATTTTGTGGGTTTCTGGAACCCGGGGCCATGATTGAGAGGGACGGCCGGGGGCATTCGTATTGCGCCGCTAGAGGTGAAATTCTTGGACCGGCGCAAGACGGAAAGCGAAAGCATTTGCCAAGAATGTTTTCATTAATCAAGAACGAAAGTCGGAGGTTCGAAGACGATCAGATACCGTCGTAGTTCCGACCGTAAACGATGCCGACCCGCGATCCGGCGGCGTTATTCCCATGACCCGCCGGGCAGCGTGCGGGAAACCACGAGTCTTTGGGTTCCGGGGGGAGTATGGTTGCAAAGCTGAAACTTAAAGGAATTGGACGGAAGGGCACCACCAGGAGTGGAGCCTGCGGCAATTTGACTCAACACGGAAACCTCACCCGGCCCGTAAACGTAAAAGATTGAGAGATTGATAGCTCTCTCTCGCTTCTGTGGGGGGTGGTGCATGGCCGTTCTTAGTTGGTGGAGCGATTGGTCTGGTTCATTCCGATATGAGCGAGACTCCGGCATGCTAAATAGTTCTGTGACCCGGTCGGCGTCCCAACTTCTTAGAGGGACAAGTGGCGTTCAGCCACACGAGATGGAGCAATAACAGGTCTGTGATGCCCTTAGATGTCCGGGGCTGCCGCAGCAGCGCCACAATGGGCGGATCAGCGTGTGCCTACCCTGCGCCGAGGCGCGGGTAACCGATTGAACCCGCTCGTGATTGGGACTGGGGCTTGAAACTGTTTGCCATCAACGAGGAATTCCCAGTAAGCGCAGGTCATAAGCTTGCGTTGATTAAGTCCCTGCCCTTTGTACACACCGCCCGTCGCTACTTCCGATTGGATGGTTTAGTGAGGTCCTCGGATCGGCCCTTGGCCTCCTCGCCGGGCCCTGGCGGAGCGCCGAGAAGACGATCAAACTTGATCCTCTAGAGGAAGTAAAAGTCGTAACAAGGTTTCCGTAGGTGAACCTGCGGAAGGATCATTACGGGTTCGAGAGGGGATCTCCCCCCCCGCTCATTCCTCCGCTTCGGGGTCCCTCCGGGGTTACCCCAGGCTCGGAAAACGGTGAACCTGGCGCGGTCGGCGACAGCGAGCTCCCCGACGGGTACCCGCCTGGCCTCTCGGGGCCGTGGGTTCAAAGACCTTCCCGTCTCGACGGGGAGGCGCCCGTCCGGGGCTCTGCCGACCGCCCGTTTTTTTTTTTCACCTCCAACATCCTCTTTGTGGTGTCGGACCCTGAAACGAACACGACAAAAAGAGTACAACTCTTAGCGGTGGATCACTCGGCTCGTGCGTCGATGAAGAACGCAGCTAGCTGCGAGAACTAATGTGAATTGCAGGACACATCGATCATCGACACTCCGAACGCACTTTGCGCCCCCGGGTTCCTCCCGGGGCCACGCCTGTCTGAGCGTCGCTTTGCCATCGATCGGGGCCTCCGCGCCCCGCGGCTGGAACGTCGCAGGCCTTCGGGCCTACGTCCTCCTAAGCGCAGACCGTCACGCCACCGTCTCTCGACCCGTGGTCCGAACCTCCGTCTTCCCCTCGTCACGGGGGAGGGCGCGTCGAGACGCGAGGTCCTCCTCTCGCGGCTGCCGGTGGGTCTGACCCGACCGCTGCCAGCGTGCGGGCGCCCTCTCACCCCTCGGCGCGGCGTTCGTCCCCACGGCGGCGGCGGCGCTGACCCGTCGATCTCCGAGGCCAGCGCTCCCTCCTCCTCGGACGGGGAGCCGGCCGATCCTCTCACCTCGCTTACGACCTCAGATCAGGCGAGGACAACCCGCTGAATTTAAGCATATTACTAAGCGGAGGAAAAGAAACTAACCAGGATTCCCTCAGTAGCGGCGGCGAAGAGGGAAGAGCCCAGCGCCGAATCCCGCCCGTGCCAGGGGCGAGGAAATGTGGCGTCTGGAAGATCGCTCTCTCTCGGCGCGGGCCGGGGTCTAGAGTCCTTCTGATGGAGGCTTAGCCCGTGGGCGGTGTGAGGCGATAACGGCCCCGCCCGCCGAGTGCAGTCTTCAGTCGGGTTGTTTGGGAATGCAGCCCAAAGCGGGTGGTAAACTCCATCTAAGGCTAAATACCGGCACGAGACCGATAGTCGACAAGTACCGTGAGGGAAAGTTGAAAAGAACTTTGAAGAGAGAGTTCAACAGGGCGTGAAACCGTTGAGAGGTAAACGGGTGGGGTCCGCACGGTCCGCCCGGAGGATTCAACCCGGCGGGGCTGGTCGGCCCGTCCGGTGCGCTCGGATCCCCCCCCTCTCGGGGGAGGACCCGGCGCCAGACGAGCTTCGGCCGCCGCCGGGCGCACTTCCTCCGTCGGCGGTGCGCCGCGACCGGCTCCGGTTCGGCTTGGAAGGGTTCGGGGGCGAAGGTGGCTCGCGGCTCCGGCCTCGAGCTTTACAGCGCCCCCCCGCCCCGACTTCGCCGCTTGCTACCCGGGGCCGCGGGCAGTGTCCTCCGCGCCTTCTCTCCGGCCCCTCTCTCGGGGGGGGCTCGGAGGGACGGGGCCCCTCGCTCCCAGCGTGCGTCGACCGGAACGGACTGTCCCCAGTCCGTTTCCGACCGCGCCGTGCCGCCCAGGGCGAGGACAGGCCCACGTCCAAAAGGGCGCCCGAGGTCCGCGGTGATGCCGGCCACCCACCCGACCCGTCTTGAAACACGGACCAAGGAGTCTAACGCGAGTCAGAGGGTGCCCTCGAGCCCCCACGGCGCAATGAAGGTGAAGGCCGGCGCGCGCCGGCCCAGGTGGGATCCCCGCCCGGCGGGCGCACCGGCCCGTCTCGTCCGCTCTGTCGGGAGGTGGAGCTAGAGCGTGCGATGCTACCCGAAAGATGGTGAACTATGCCTGGGCAGGGCCAAGCCAGAGGAAACTATGGTGGAGGCCCGCGGCGGGCCTGGCGTGCAAAACGGTCGTGCGACCTGGGTATAGGGGCGAAAGACTAATCGGACCATCTAGTAGCTGGTTCCCTCCGAAGTTTCCCTCAGGATAGCTGGCGCTCGCCACGGAGTTTTATCCGGTAAAGCGAATGACTAGAGGGCTTGGGGCGGCGACCTCAACCTATTCTCAAACTTTAAATGGGTAAGAAGCCCGGCTCGCTGGCTTGGGCCGGGCGTGGAATGCGAGGCGCCCAGTGGGCCTTTTTGGTAAGCAGAACTGGCGCTGCGGGATGAACGAGCAGAGGGTTAAGGCGCCCGATGCCGGCAGCTCATCAGACCCCAGAAAAGGTGTTGGTTGATATAGACAGCAGGGCGGTGGCCATGGAAGTCGGAATCCGCTAAGGGTGTGTAACAACTCACCTGCCGAATCAACTAGCCCTGAAAATGGATGGCGCTGGGCGTCGGGCCCATACCCGGCCGTCGGCGGCAGAAGGAGCCCCACCCTCCGCGGGGGGAAAGGGTAAGCCTCCGCGAGTAGGAGGGCCGCCGGGGGGGCGCGGAAGGCTGGGGCGGGGGCCCGGGTGGAGGCGCCCCGGGTGGAGGTCTTGGGGGTAGTAGCAAATAGTCAAGCGAGAGCTTTGAAGGCCGAAGTGGAGAAGGGTTCCATGTGAACAGCAGTTGAACATGGGTCAGTCGGTCTAAGGGATGGGCGAGCGCCGTTCGGAAGGGAGGCGATGGCCTCCGTCGCCCCGGCCGATCGAAAGGAGTCGGGTTCAGATCCCGAACCCGGAGTGGCGGAGGCAGGCGCGCGAGGCGCCAGTCTTGATGACATAAGCGAACCCGGACCAGCCGGCGGGAGCCCCGGGAAGAGTTCTCTTTTCTTTGTGAAGGGCAGGGCGCCCTGGAATGGGTTCGCCCGAGAGAGGGCCAGCGCCCTGGAAGCGCCCGCGGTTCGGCGGCGTCGGTGAAACTCGTCGGCCCTTGAAAATCCGGGGGAGAAGGTGTAAGTCTCGCGCCGGGCCGTACCCATATCCGCAGCAGGTCTCCAAGGTGAACAGCCTCTGGCGTGTTGGAACAAGGCAGATAAGGGAAGTCGGCAAGTCAGATCCGTAACTTCGGGATAAGGATTGGCTCTAAGGGCTGGGCCGGTCGGGCT	Eukaryota	Opisthokonta	Metazoa	Chordata	Actinopteri	Cypriniformes	Danionidae	Danio	Danio rerio	Eukaryota;Opisthokonta;Metazoa;Chordata;Actinopteri;Cypriniformes;Danionidae;Danio;Danio_rerio
GCA_020184715|CM035059.1/952687-947842	1	GCA_020184715	7955	4846	GGCTACCTGGTTGATCCTGCCAGTAACATATGCTTGTCTCAAAGATTAAGCCATGCAGGTCTAAGTGCACACGGCCGGTACAGTGAAACTGCGAATGGCTCATTAAATCAGTTATGGTTCCTTTGATCGCCCATCCGTTACTTGGATAACTGTGGCAATTCCAGAGCTAATACATGCCAACGAGCGCCGACCGGCCCTTCGGGCCGGGACGCGGCATTTATCAGATCCAAACCCATCCGGTGCGGCGTGGCTCCCCTTCGGGTCGGGCCTCGCCCCCGCCGCGGTGACTCTAGATAACCTCGGCCGATCGCGCGCTCCGCTGGGCGGCGACGATTCATTCGAATGTCTGCCCTATCAACTTTCGATGGTACTTTAGGCGCCTACCATGGTGACCACGGGTAACGGGGAATCAGGGTTCGATTCCGGAGAGGGAGCCTGAGAAACGGCTACCACATCCAAGGAAGGCAGCAGGCGCCAAGAATTACCCATTCCCGACACGGGAGGTAGTGACGAAATAACAATACAGGTCTCTTTCGAGGCCCTGTAATTGGAATGAGCGATCCTAAACCCATGGGCGAGGACCCATTGGAGGGCAAGTCTGGTGCCAGCAGTCATGTAATTCCAGCTCCAATAGCGATATTAAAGTTGCTGCAGTTAAAAGCTCGTAGTTGGATCTCGGAGTGGGCTGGCGGTCCGCCGCGAGGCGAGCCACCGCCTGTCCCGGACCCTGCCTCCCGGCGCCCCGGATGCCCTTAGCTGGGTGTCCGTACCGGGCCCGGAGCGTTTACTTTGAAAAATTAGAGTGTTCAAAGCAGGTCGCCCAGCCGCCGCTGAATACCGCAGCTAGGAATAATGGAATAGGACTCCGGTTCTATTTTGTGGGTTTCTGGAACCCGGGGCCATGATTGAGAGGGACGGCCGGGGGCATTCAGACATACCGCTTAGAGGTGAAATTTTGGACCCGCAAGACGGACGAAAGCGAAAGCATTTGCCAAGAATGTTTTCATTAATCAAGAACGAAAGTCGGAGGTTCAAGACGATCAGATACCGCCGTAGTTCCGACCAGAACGATGCCGACCCGCGATCCGGGCGGCGTTATTCCCATGACCCGCCGGGCCGCGTGCCGGAAACCACGAGTCTTTGGGTTCCGGGGGGAGTATGGTTGCAAAGCTGAAACTTAAAGGAATTGACGGAAGGGCACCACCAGGAGTGGAGCCTGCGGCTTAATTTGACTCAACACGGGAAACCTCACCCGGCCCGGACACGGAAAGGATTGACAGATTGATAGCTCTTTCTCGATTCTGTGGGTGGTGGTGCATGGCCGTTCTTAGTTGGTGGAGCGATTTGTCTGGTTCATTCCGATAACGAACGAGACCCCGGCATGCTAAATAGTTACGCGGCCCCGCGCGGTCGGCGTCCCAACTTCTTAGAGGGACAAGTGGCGTTCAGCCACGCGAGATGGAGCAATAACAGGTCTGTGATGCCCTTAGATGTCCGGGCTGCACGCGCTGCCATTAATGGGCGGATCAACGCAGCCTACCCCTGCGCCGAGAGGCGCTGGTAACCTGCTGAACCCCGCCGTGATTGGGACTGGGGCTTGAAACTGTTTCCATCAACGAGGAATTCCCAGTAAGCGCAGGTCATAAGCTTGCGTTGATTAAGTCCCTGCCCTTTGTACACACCGCCCGTCGCTACTACCGATTGGATGGTTTAGTGAGGTCCTCGGATCGGCCCCGCCGGGGCTCCTCGCCGGGCCCTGGCGGAGCGCCGAGAAGACGATCAAACTTGATCCTCTAGAGGAAGTAAAAGTCGTAACAAGGTTTCCGTAGGTGAACCTGCGGAAGGATCATTACGGGTTCGAGAGGGGATCTCCCCGCCATTCCTCCGCCTCGGGTCCCTCCGGGTTACCCCAGGCTCGGAAAACGGTGAACCTGGCGCTGTCGGCGACAGCGAAGCTCCCCGACGGGTACCCGCCTGGCCTCTCGGGGCCGTGGGTTCAAAGACCTTCCCGTCTCGACGGGGAGGCGCCCGTCCGGGGCTCTGCCGACCGCCCGTTTTTTTTTTTTCCCTCCAACATCCTCTTTGTGGTGTCGGACCCTGAAACGAACACGACAAAAAGAGTACAACTCTTAGCGGTGGATCACTCGGCTCGTGCGTCGATGAAGAACGCAGCTAGCTGCGAGAACTAATGTGAATTGCAGGACACATCGATCATCGACACTGAACGCACTTTGCGGCCCCGGTTCCTCCCGGGCCACGCCTGTCTGAGCGCCGCTTTGCCATCGATCGGGCCTCCGCGCCCGCTGCTGGAACGCCGCAGGCCTTCGGCCCACGACCCCCTAAGCGCAGACCGCCACGCCACCGCCTCTCGACCCGTGGTCCGAACCTCCGTCTTCCCCTGGCCACCGGGGGGAGGACGGCGCGTCGGGGACCGCGAGGGTCCTCCTCTCGCGGCTGCCGGTGGGTCTGACCCCGACCGCTGCCCGCGTGCGGAGCGCCCCTCTCACCCTCGGGCGCGAGCGCTCGTCCCCACGACGAGCGACGCGAGCGACCCAGCAATCTCCGAGGCCAGCGCCCTCCTCCTCGGACGGGAGCCGGCCGATCCTCTCACCTCGCCACGACCTCAGATCAGACGAGACAACCCGCTGAATTTAAGCATATTACTAAGCGGAGGAAAAGAAACTAACCAGGATTCCCTCAGTAGCGGCGAGCGAAGAGGGAAGAGCCCAGCCGAATCCCCGCCCGCGCCAGGGGCGAGGGAAATGTGGCGACGGAAGATCGCCTTCTCGGCGCGGGCCGGGGTCTAAGTCCTTCTGATGGAGGCTTAGCCCGTGGACGGTGTGAGGCCGGTAACGGCCCCGCCCGCCGGGTACGGTCTTCCCGGAGTCGGGTTGTTTGGGAATGCAGCCCAAAGCGGGTGGTAAACTCCATCTATACAATACCGCACGAGACCGATAGTCGACAAGTACCGTGAGGGAAAGTTGAAAAGAACTTTGAAGAGAGAGTTCAACAGGGCGTGAAACCGCTGAGAGGTAAACGGTGGGGTCCGCACGGTCCGCCCGAGGATTCAACCCGGCGGGTTGGTCGGCCCGTCCGTGCGCTGGATCCTCTCGGGAGGGGGACCGCGCCCGGACGGAGCTCGCCGCCGCCGGGCGCACTTCCTCCGCCGGGCGGTGCGCCGCGACCGCCCGGTTCGCTTGGAAGGGTTCGGGCGGTGGCTCGCGGCCCGCCTCGAAGCTTTACAGCGCCCGCCCGACTTCGCCGCCATACCCGGGGCCGCTGGCAGTGTCCTCCGCGCTTCTCTCCGCCCCTCTCGGGGCTGAGGGACGGGCCCCTCGCCCGGGCGCTGCAGCCGACCGGAACGGACTGTCTCAGTCCGCTTCCGACCCTGCGCCGCCCAGGGCGAGGACAGGCCCGCGCCCAAAAGGGCGCCCGAGGTCCGCGGTGATGCCGCCACCCACCCGACCCGCCTTGAAACACGGACCAAGGAGTCTAACGCTGCCAGCGAGTCAGAGGGTGCCCTCGAGCCCCCACGGCGCAATGAAGGTGAAGGCCGCGCCGCACCGCCCAGGTGGGATCCCCGCCCGGCGGGGCGCACCACCGCCCGCCTCGCCCGCCTGTCGGGAGGTGGAGCTAGAGCGCGCGGCGATGGTACCCGAAAGATGGTGAACTATGCCTGGCAGGGCGGCCAGAGGAAACTCTGGTGGAGGCCCGCAGCGGTCCTGACGCGCAAATCGGGTCGTCCGACCTGGGTATAGGGGCGAAGACTAATCGAACCATCTAGTAGCTGGTTCCCTCCGAAGTTTCCTCAGGACAGCTGGCGCCGCCACGCAGTTTTATCCGTAAAGCGAATGACTAGAGGCCTTAAATAAACGACCTCAACCTATTCTCAAACTTTAAATGGGTAAGAAGTCTGCTCGCTGGCTTGGAGCCGGGCGTGGAATGCGAGACGCCCAGTGGGCCTTTTTGTAGCAGAACTGGCGCTGCGGGATGAACCGAACGCCGGTTAAGGCGCCCGATGCCGCCGCTCATCAGACCCCAGAAAAGCTGTTGGTTGATATAGACAGCAGGACGGTGGCCATGGAAGTCGGAATCCGCTTAAGGAGTGTGTAACAACTCACCTGCCGAATCAACTAGCCCTGAAAATGGATGGCGCTGGAGCCGCCGGGCCCATACCCGCCGCCGACGGTAGAAGGAGCCCTCCGGGGAAAGGGTAAGCCTCGACGAGTAGGAGGGCCGCCGCGGTGGCGCTGGAAGCCTAGGGCGGCCCGGTGGAGCCGCCGCTGGTGCAGATCTTGGTGGTAGTAGCAAATATTCAAACGAGAGCTTTGAAGGCCGGCGGAGAAGGGTTCCATGTGAACAGCAGTTGAACATGGGTCAGTCGGTCCTAAGGGATGGGCGAACGCCGCTCGGAAGGGAGGGGCGATGGCCTCCGCCGCCCGGCCGATCGAAGGGAGTCGGGTTCAGATCCCCAACCCGAGTGAGCGGAGACGGGCGCCGCGAGGCGCCCAGTGCGGTGACGCAAACGAACCCGGGAGAAGCCGGGCGGGAGCCCCGGAAGAGTTCTTTCTTTGTGAAGGGCAGGGCGCCTGGAATGGGTTCGCCCGAGAGGGGCCCGCGCTTGAAAGCGCCATGTTCCGGGCGGCGTCCGTGAGCTCTCGCCGGCCCTTGAAAACTGGGAGAAGGTGTAAGTCTCGCGCCGGGCCGCACTCCATATCCGCAGCAGGTCTCCAAGGTGAACAGCCTCTGGCGTGTTGGAACAAGGCAGTTAAGGGAAGTCGGCAAGTCAGATCCGTAACTCGATAAGGATTGGCTCTAAGGGCTGGGCCGGTCGGGCTGAGGTGCG	Eukaryota	Opisthokonta	Metazoa	Chordata	Actinopteri	Cypriniformes	Danionidae	Danio	Danio rerio	Eukaryota;Opisthokonta;Metazoa;Chordata;Actinopteri;Cypriniformes;Danionidae;Danio;Danio_rerio
GCA_020184715|CM035059.1/964310-959468	1	GCA_020184715	7955	4843	GGCTACCTGGTTGATCCTGCCAGTAACATATGCTTGTCTCAAAGATTAAGCCATGCAGGTCTAAGTGCACACGGCCGGTACAGTGAAACTGCGAATGGCTCATTAAATCAGTTATGGTTCCTTTGATCGCCCATCCGCTACTTGGATAACTGTGGCAATTCCAGAGCTAATACATGCCAACGAGCGCCGACTCCGGTCGCCGGGGCCGGGACGCGGCATTTATCAGATCCAAAACCCATCCGGTGCGGCGTGGCTCCCTTCGGGGTCGGGCCTCGCCCCCGCCGCCATGGTGGCTCTAGATACCCTCGGGCCGATCGCGCGCTCCGCGGCGGCGATTTATTCATTCAATGTCTGCCCTATCAACTTCGATGGTACTTTAGGCGCCTACCATGGTGACCACGGGTAACGGGAATCAGGGTTCGATTCCGGAGAGGGAGCCTGAGAAACGGCTACCACATCCAAGGAAGGCAGCAGGCGCCAAGAATTACCCATTCCCGACACGGGAGGTAGTGACGGTGGTCAACAATACAGGTCTCTTTCGAGGCCCTGTAATTGGAATGAGCGTATCCTAAACCCATGGGCGAGGACCCATTGAGGGCAAGTCTGGTGCCAGCAGCCGCTGTAATTCCAGCTCCAATAGCGTATATTAAAGTTGCTGCAGTTAAAAAGCTCAGTAGTTGATCTCGGAGTGGGCTGGCGGTCCGCCGCGAGGCGAGCCACCGCCTGTCCCGGACCCTGCCTCCCGCGCCCCGGATGCCCTTAGCTGGGTGTCCGTACCGGGCCCGGAGCGCTTACTTTGAAAAAATTAGAGTGTTCAAAGCAGGTCGCCCAGCCGCCGCTGAATACCGCAGCTAGGAATAATGGAATAGGACTCCGTTCTATTTTGTGGGTTTCTGGAACCCGGGCCATGATTGAGAGGGACGGCCGGGGCATTCAGATTACCGCTTAGAGGTGAAATTTTGGACCGCGCAAGACGGACGAAAGCGAAAGCATTTGCCAAGAATGTTTTCATTAATCAAGAACGAAAGTCGGAGGTTCAAGACGATCAGATACCGTCCGTAGTTCCGATCAGAACGATGCCGACCCGCGATCCGGGCGGCGTTATTCCCATGACCCGCTGGCAGCGCAAGTGGAAACCACGAGTCTTTGGGTTCCGGGGAGTATGGTTGCAAGGCTGAAACTTAAAGGAATTGACGGAAGGGCACCACCAGGGGTGGAGCCTGCGGCTTAATTTGACTCAACACGGGAAAACTCACCCGCCCGGACACGGAAAGGATTGACAGATTGATAGCTCTTTCTCGATTCTGTGGGTGGTGGTGCATGGCCGTTCTTAGTTCGTGAAGTGATTTGTCAGGTTGATTCCGGTAACGGACGAGACCGCATGCTAAATAGTTACGCTGCCCCGCTGCGGTCGGGCGCCCCAACTTAGAGGGACAAGTGGCGCTCAGCCACGCGAGATGGAGCAATAACAGGTCTGTGATGCCCTTAGATGTCCGGGCTGCACGCTGCCACAATGGGCGGATCAACGTGGCCCTACCCTGCGCCCAGAGGCGCCGGTAACCCGCTGAACCCCGCCGTGATTGGGACTGGGGCTTGAAACTGTTTCATCAACGAGGAATTCCCAGTAAGCGCAGGTCATAAGCTTGCGCTGATTAAGTCCCTGCCCTTGTACACACCGCCCGTCGCTACTACCGATTGGATGGTTTAGTGAGGTCCTCGGATCGGCCCCGCCGGGGCTCCTCGCCGGGCCCTGGCGGAGCGCCGAGAAGACGATCAAACTTGATCCTCTAGAGGAAGTAAAAGTCGTAACAAGGTTTCCGTAGGTGAACCTGCGGAAGGATCATTACGGGTTCGAGAGGGGATCTCCCCCCCGCTCATTCCTCCGCTTCGGGGTCCCTCCGGGGTTACCCCAGGCTCGGAAAACGGTGAACCTGGCGCGGTCGGCGACAGCGAGCTCCCCGACGGGTACCCGCCTGGCCTCTCGGGGCCGTGGGTTCAAAGACCTTCCCGTCTCGACGGGGAGGCGCCCGTCCGGGGCTCTGCCGACCGCCCGTTTTTTTTTTTTCCCTCCAACATCCTCTTTGTGGTGTCGGACCCTGAAACGAACACGACAAAAAGAGTACAACTCTTAGCGGTGGATCACTCGGCTCGTGCGTCGATGAAGAACGCAGCTAGCTGCGAACTAATGTGAATTGCAGGACACATCGATCATCGACACTGAACGCACTTTGCGGCCCCGGTTCCTCCCGGGCCACGCCTGTCTGAGCCGCCGCTTTGCCATCGATCGGGCCTCCGCGCCCGCTGCTGGAACGCCGCAGGCCTTCGGGCCCACGCCCTCCTAAGCGCAGACCGCCACGCCACCGCCTCTCGACCCGTGGTCCGAACCTCCGCCTTCCTCGCCACCGGGGAGGACGGCGCCGGGGACCGCGAGGGTCCTCCTCTCGCGCTGCCGGTGGGTCTGACCTCGACCGCTGCCCGCTGCGGCGGAGCGCCCCTCTCACCCTCGGGCGCGAGCTGCTCGTCCCCACGACGAGCGACGCGAGCGCCGACCCAGCAATCTCCGAGGCCAGCGCCCTCCTCCTCGGACGGGAGCCGCCGATCCTCTCACCCTCGCCACGACCTCAGATCAGACGAGACAACCCGCTGAATTTAAGCATATTACTAAGCGGAGGAAAAGAAACTAACCAGGATTCCTCAGTAGCGGCGAGCGAAGAGGGAAGAGCCCAGCGTCAATCCCCGCCGCGCCAGGGGCGAGGGAAATGTGGCGACGGAAGATCGCTTCTCTCGGCGCGGGCCGGGGTCTAAGTCCTTCTGATGGAGGCTTAGCCCGTGGACGGTGTGAGGCCGGTAACGCCCCGCCCGCCGGGTACGGTCTTCCCGGAGTCGGGTTGTTTGGGAATGCAGCCCAAAGCGGGTGGTAAACCCATCTATACAATACCGCACGAGACCGATAGTCGACAAGTACCGTGAGGGAAAGTTGAAAAGAACTTTGAAGAGAGAGTTCAACAGGGCGTGAAACCGCTGAGAGGTAAACGGGTGGGTCCGCACGGTCCGCCCGGAGGATTCCACCCGTCGGGGCTGGTCGGCCCGTCCGTGCGCTGGATCCCCTCTCGGGAGGGGACCGCGCCCTGACGGAGCTCGCCGCCGGGCGCTCATCCTCCGTCGGCGGAGCGCCGCGACCGCCCGGGTTCGCTTGGAAGGGTTCGGGCGGCGGTGGCTCGCGGCCCGCCTCGAAGCTTACAGCGCCCGCCCGACTTCGCCGCTGCTACCCGGGCCGCGGGCAGTGTCCTCCGCGCTTCTCCGCCCTCTCGGGGCTCGGAGGACGGGCCCTCGCCCCGCGCTGGCGGCGACCGGAACGGACTGTCCTCAGTCCGCTTCCGACCAAGGCCAGGCCGCCCAGGGCGAGGACAGGCCCACGTCCAAAAGGGCGCCCGAGGTCCGCGGTGATGCCGGCCACCCACCCGACCCGTCTTGAAACACGGACCAAGGAGTCTAACGCGCGCGCGAGTCAGAGGGTGCCCTCGAGCCCCCACGGCGCAATGAAGGTGAAGGCCGGCGCGCACCGGCCCAGGTGGGATCCCCCCGCCCCGGCGGGGGGCGCACCACCGGCCCGTCTCGCCCGCCTGTCGGGGAGGTGGAGCTAGAGCGCGCGATGGTACCCGAAAGATGGTGAACTATGCCTGGCAGGGCGGCCAGAGGAAACTTGGTGGAGGCCCGCAGCGGTCCTGACGTGCAAATCGGTCGTCCGACCTGGGTATAGGGGCGAAGACTAATCGAACCATCTAGTAGCTGGTTCCCTCCGAAGTTTCCTCAGGACAGCTGGCGCCGCCACGCAGTTTTATCCGTAAAGCGAATGACTAGAGGCCTTGGGGTAAACGACCTCAACCTATTCTCAAACTTTAAATGGGTAAGAAGCCCGGCTCGCTGGCTTGGAGCCGGGCGTGAATGCGAGACGCCCAGTGGGCCTTTTGGTAGCAGAACTGGCGCTGCGGATGAACCGAACGCCGGGTTAAGGCGCCCGATGCCGACGCTCATCAGACCCCAGAAAAGGTGTTGGTTGATATAGACAGCAGGACGGTGGCCATGGAAGTCGGAATCCGCTTAAGGAGTGTGTAACAACTCACCTGCCGAATCAACTAGCCCTGAAAATGGATGGCGCTGGAGCCGCCGGGCCCATACCCGGCCGCCGACGGTAGAAGGAGCCCGCCCGGGGGAAAGGGTAAGCCTCGACGAGTAGGAGGGCCGCGGTGGCGCTGGAAGCCTAGGGCGTGGGCCCGGTGGAGCCGCTGGTGCAGATCTTGGTGGTAGTAGCAAATATTCAAACGAGAGCTTTGAAGGTCAAGTGGAGAAGGGTTCCATGTGAACAGCAGTTGAACATGGGTCAGTCGGTCCTAAGGGATGGGCGAACGCCGCTCGGAAGGGAGGGGCGATGGCCTCCGCCGCCCGGCCGATCGAAGGGAGTCGGGTTCAGATCCCCAACCCGAGTGGCGGAGACGGGCGCCGCGAGGCGCCCAGTGCGGTGACGCAAACGAACCCGGAGAAGCCGGGCGGGAGCCCCGGAAGAGTTCTTTCTTTGTGAAGGGCAGGGCGCCTGGAATGGGTTCGCCCGAGAGGGGCCCGCGCTTGAAAGCGCCATGTTCCGGGCGGCGTCCGTGAGCTCTCGCCGGCCCTTGAAAACTGGGAGAAGGTGTAAGTCTCGCCGGGCCGCACTCCATATCCGCAGCAGGTCTCCAAGGTGAACAGCCTCTGGCGTGTTGGAACAAGGCAGTTAAGGGAAGTCGGCAAGTCAGATCCAGTAACTTCGGATAAGGATTGGCTCTAAGGGCTGGGCCGGTCGGGCTGA	Eukaryota	Opisthokonta	Metazoa	Chordata	Actinopteri	Cypriniformes	Danionidae	Danio	Danio rerio	Eukaryota;Opisthokonta;Metazoa;Chordata;Actinopteri;Cypriniformes;Danionidae;Danio;Danio_rerio
GCA_020184715|CM035071.1/33945527-33940336	1	GCA_020184715	7955	5192	GAGGGGCTACCTGGTTGATCCTGCCAGTAATATATGCTTGTCTCAAAGATTAAGCCATGCAAGTCTAAGTGCACACGGACGGTACAGTGAAACTGCGAATGGCTCATTAAATCAGTTATGGTTCCTTTGATCGCTCCTCCCGGTTACTTGGATAACTGTGGCAATTCCAGAGCTAATACATGCCAACGAGCGCCGACCTGGGCCGCCCTTCTCCCCCTATGTGGCGGGGTGGGGTGGGTCCCCGGGGACGCGTGCATTTATCAGACCCAAAACCCATGCGGGTGCGCGGGCGGTGGAGAGGGGAGCCTCACTTACCCGCCCGTCCGCCCGCCCGGCCTCGCTTTGGTGACTCTAGATAACCTCGGCCGATCGCGACGCCGCGGCGGCGACGGTTCATTCGAATGTCTGCCCTATCAACTTTCGATGGTAGGTCCGCCGCCTACCATGGTGACCACGGGTGACGGGAATCAGGGTTCGATTCCGGAGAGGGAGCCTGAGAAACGGCTACCACATCCAAGGAAGGCAGCAGGCGCCAAGAATTACCCATTTCCGACACGGAGAGGTAGTGACGAAAAATAACAATGCAGGTCTCCTTCGAGGCCCTGTAATTGGAATGAGCGTATCCTAAACCCATGGGCGAGGACCCATTGGAGGGCAAGTCTGGTGCCAGCAGCCGCGGTAATTCCAGCTCCAATAGCGTATGCTAACGTTGCTGCAGTTAAAAAGCTCGTAGTTGGATCTCGGGGACCGGGCCGCGGTCCGCCGTGAGGCGAGCCACCGCCGGTCCCGGACCCCCAGGCCTCCCGGCGCCCCCCGGATGCCCTTGACTGGGTGTCCTCGGCTTGGGGCCCGGAGCGTTTACTTTGAAAAAATTAGAGTGTTCAAGGCAGGGCCGACTGCGCCCTTATGAATACCCCAGCTAGGAATAATGGAATAGAACCCCGGTTCTATTTTCTGTGGGTTTCCGGAACCCGGGGCCATGATTGAGAGGGACGGCCGGGGGCATTCGTATTGCGCCGCTAGAGGTGAAATTCTTGGACCGGCGCAAGACGGACTGGAGCGAAAGCGTTTGCCAAGAACGTTTTCATTAATCAAGAACGAAAGTCGGAGGTTCGAAGACGATCAGATACCGTCGTAGTTCCGACCGTAAACGATGCCGACCCGCGATCCGGCGGCGTTACTACCACAATGACCCGCCGGGCAGCGTGTGGGAAACCACGAGTCTCTGGGCTCTGGGGGGAGTATGGTTGCAAAGCTGAAACTTAAAGGAATTGACGGAAGGGCACCACCAGGAGTGGAGCCTGCGGCTTAATTTGACTCAACACGGGGAACCTCACCCGGCCCGGACACGGAAAGGATTGACAGATTGATAGCTCTTTCTCGATTCTGTGGGTGGTGGTGCATGGCCGTTCGTGGTTGGTGGAGTGATTTGTCTGGTTGATTCCGATAACGAACGAGACTCTGGCATGCTAACTAGTTACGCGGCCCCGCCGTCAGCGCCTGCAACTTCTTAGAGGGACAAGTGGCGTTCAGCCACGCGAGACTGAGCAATAACAGGTCTGTGATGCCCTTAGATGTCCGGGGCTGCACGCGCGCCACAATGGGCGGATCAACGTGTGCCTACCCTGCGCCGAGAGGCGCGGGTAACCCGTTGAAACCCGCTCGTGATTGGGACCGGGGATTGCAACTATTTCCCTTGAACGAGGAATTCCCAGTAAGCGCTGGTCATCAGCCAGCGCTGATTAAGTCCCTGCCCTTTGTACACACCGCCCGTCGCTACTACCGATTGAGCGGCACAGTGAGGTCCTCGGATCGGCCCCGCCCGGGGCCCTTTATCGAGCCCTGGTGGTACACCGAGAAGACGATCGAACTCTGTCGTTTAGAGGAAGTAAAAGTCGTAACAAGGTTTCCGTAGGTGAACCTGCGGAAGGATCATTAACGCAAGGTCTGCTCGCCAAATGTCCTGGCACGCGAGGGCGAGAGGGTCCCTCCGGGTTACCCCCGCCTCTTGAAGGTGCGCCCGACTACCACCTTTTCCCCTCATTGCTGATTGGGTGAGTGCCGGGGTGGGTGTTCGAGTGTCCCTCGGACTCCAACCGTGCTCGCGCCTACTCGGTGGAGGGGGGGGACTGTGTTGGTTGGACACGGGCTTCGGTGACTCAGTGGTTGGCAACTCGAGCTCCCGTCGGGTACCCGCCTGGTCTCACGTTCTCTCTCTCTGCTGCTGCGGGGGGGGGGTTTGTGTGGGCCGTGGGTTTAAAACTCTATTCTCAGCCCCGCCTCGGGGCTGGGTTGAAAGTGCCCGACTAGGGGCCTTGTCGGCCGATGCTTTTGGTTTCCCACCCCTGGTACATTTTTGTCTTGAACCAAAAATGAAAGAAAAGTACAACTCTTAGCGGTGGATCACTCGGCTCGTGCGTCGATGAAGAACGCAGCTAGCTGCGAGAACTAATGTGAATTGCAGGACACATCGATCATCGACACTTCGAACGCACTTTGCGGCCCCGGGTTCCTCCCGGGGCCACGCCTGTCTGAGCGTCGCTTTGCCATCGATCGGGGCCTCCGCGCCCCGCGGCTGGAACGTCGCAGGCCTTCGGGCCTACGTCCTCCTAAGCGCAGACCGTCACGCCACCGTCTCTCGACCCGTGGTCCGAACCTCCGTCTTCCCCTCGTCAGCGGGGGGAGGACGGCGCGTCGGGGACCGCGAGGGTCCTCCTCTCGCGGCTGCCGGTGGGTCTGACCCCGACCGCTGCCTGTGTCCGGAGCACGCCCTCTCACCCCTCGGCGCGAGCGTTCGTCCCACGACGAGAGACGCGAGCGCGGCCCTTCGATCTCCGAGGCCAGTGCCCCCCTCCTCGGACGGGGGCCGGCCGATCCTCTTACCCTCGCTTACGACCTCAGATCAGACGAGACAACCCGCTGAATTTAAGCATATTACTAAGCGGAGGAAAAGAAACTAACCAGGATTCCCTCAGTAGCGGCGAGCGAAGAGGGAAGAGCCCAGCGCCGAATCCCCGCCCTGTGACAGGGGTGAGGGAAATGTGGCGTACGGAAGATCGCTCTCTCTCTCGGCGCGGGCCGGGGGTCTAAGTCCTTCTGATGGAGGCTTAGCCCGTGGACGGTGTGAGGCCGGTAACGGCCCCCGCCCCGCCGGGGTACGGTCTTCCCGGAGTCGGGTTGTTTGGGAATGCAGCCCAAAGCGGGTGGTAAACTCCATCTAAGGCTAAATACCGGCACGAGACCGATAGCGAACAAGTACCGTGAGGGAAAGTTGAAAAGAACTTCAGATTGAGAGTTAAACAGGGCGTGAAACCGTTAAGAGGTAAACGGGTGGGCTCCGCACGGGCTGCCCGGAGGATTCAGCCTGGCGTTGTGGGTAGGCCTGTCCGGGGAGCTTGGTTTCCTCTTTGGGGAGAGGGACCGGCGCCCGGGCAGAGTCCTGCCGGCGTCTGGTGCACTTTCTCCGTCGGCGGTGCGCCGCGACCGGCTCCGGTTCGGCTTGGAAGGGTTCGGGAACGAAGGTGGCTCGTGGCTCCGGCCATGAGCTTTACAGCGTCCCCTGCCCCCACTTCGCCGCTTGCTACCCGGGGCCGTGGGCAGTGATCTCCGCGCCCTCTCTCCGTCTTGTCGGGACGGGGCTCTTCGCCCCCCGGCGCGTGCCTCAGCCGGATCGGACTGTTCTCAGTCTCTATCCGGTTGTGCCGTGCTGCTCGGGGTGGGGGAAGAGGGCGCCCTAGGTCCGCGGTGATGCCGGCCACCCACCCGACCCGTCTTGAAACACGGACCAAGGAGTCCAACGCGCGCGCAAGTCAAAGGGTGTCCTCGAGCCCCCACGGCGCAATGAAGGTGAAGGCCGGCGTGTGCCGGCCCAGGTGGGATCCCCTGCCCGCGGGGCGCACCATCGCCTGCCCGTCGCCCGCTCCGCCGGGGAGGTGGAGCAAGAGCGTGCGCGATGGTACCCGAAAGATGGTGAACTATGCCTGGGCAGGGTGAAGCCAGGGGAAACTCTGGTGGAGGCCCGTAGCGGTCCTGACGTGCAAATCGGTCGTCCGACCTGGGTATAGGGGCGAAAGACTAATCGAACCATCTAATAGCTGGTTCCCTCCGAAGTTTCCCTCAGGATAGCTGGCGCTCGATACGCAGTTTTATCCGGTAAAGCGAATGACTAGAGGCCTTGGGGCCGAAACGGCCTCAACCTATTCTCAAACTTTAAATGGGTAAGAAGCCCGGCTCGCAGGCTTGGAGCCGGGCGTGGAATGCGAGACGCCCAGTGGGCCGTTTTTGGTAAGCAGAACTGGCGCTGCGGGATGAACCGAACGCTGGGTTAAGGCGCCCGATGCCGACGCTCATCAGACCCCATAAAAGGTGTTGGTTGATATAGACAGCAGGACGGTGGCCATGGAAGTCGGCACCCGCTAAGGAGTGTGTAACAACTCACCTGCCGAATCAACTAGCCCTGAAAATGGATGGCGCTGGAGCGCCGGGCCCATCCCCGGCCGCCGACGGCAGAAGGAGCCCCCCCTCCCGGGGGGGAAAGGGTAAGCCTCGACGAGTAGGAGGGCCGCCGCGGTGGCGCGGAAGCCTAGGGCGTGGGCCCGGGTGGAGCAGCCGCGGGTGCAGATCTTGGTGGTAGTAGCAAATATTCAAACGAGAGCTTTGAAGGCTGAAGTGGAGAAGGGTTCCATGTGAACAGCAGATGAACATGGGTGAGTCGGTCCTAAGGGATGGGCGAACGCTGTTCGGAAGGGAGGGGCGATGGCCTCCGTCGCCCCCGGCCGATCGAAGGGAGTCGGGTTCAGATCCCGAACCCGAGGAGCGGAGACGGGGGCCGGGAGGCGCCCAGGGCGGTGACGCAAACGAACCCGGAGAAGCGGGCGTGAGCCCTGGGAAGAGTTCTCTTTTCTTTGTGAAGGGCAGGGCGCCCTGGAATGGGTGCAGCCCGAGAGGGGCCCGCGCCTGGAAAGTGCCGTGATTGCGGCGGCGCGTCCGTGAGCTCTCGTCCGCCCTTGAAAATCCGGGGAAGAAGGTGTAAATCTCGCCCGGCCGTACCCATATCCGCAGCAGGTCTCCAAGGTGAACAGCCTCTGGCGTGTTGGAACAAGGCAGGTAAGGGAAGTCGGCAAGTCAGATCCGTAACTTCGGGATAAGGATTGGCTCTAAGGGCTGGGCCGGTCGGGCTGAGGTGAGAAGCG	Eukaryota	Opisthokonta	Metazoa	Chordata	Actinopteri	Cypriniformes	Danionidae	Danio	Danio rerio	Eukaryota;Opisthokonta;Metazoa;Chordata;Actinopteri;Cypriniformes;Danionidae;Danio;Danio_rerio
GCA_020184715|CM035072.1/22800743-22805891	1	GCA_020184715	7955	5149	AGGGGCTACCTGGTTGATCCTGCCAGTAATATATGCTTGTCTCAAAGATTAAGCCATGCAAGTCTAAGTGCACACGGACGGTACAGTGAAACTGCGAATGGCTCATTAAATCAGTTATGGTTCCTTTGATCGCTCCTCCCGGTTACTTGGATAACTGTGGCAATTCCAGAGCTAATCCATGCCATCGTGCGCCGACCTGGGCCGCCCTTCTCCCCCTATGTGGCGGGGTGGGGTGGGTCCCCGGGGACGCGTGCATTTATCAGATCCAAAACCCATGCGGGTGCGCGGGCGGTGGAGAGGGGGGCCTCGCGCCTACCCGCCGCCGTCCGCCCCCGGCCTCGCTTTGGTGACTCTAGATAACCTCGGGCCGATCGCTCGCCCTCCGCGGCGGCCTCGATTCATTCGAATGTCAGCCCTATCAACTTTCGGTGGTACATTAGTCGCCTACCATGGTGACCACGGGTGACGGGGAATCAGGGTTCGATTCCGGAGAGGGAGCCTGAGAAACGGCTACCACATCCAAGGAAGGCAGCAGGCGCGCAAATTACCCATTTCCGACACGGAGAGGTAGTGACGAAAAATAACAATGCAGGTCTCCTTCGAGGCCCTGTAATTGGAATGAGCGTATCCTAAACCCATGGGCGAGGACCCATTGGAGGGCAAGTCTGGTGCCAGCAGCCGCGGTAATTCCAGCTCCAATAGCGTATGCTAACGTTGCTGCAGTTAAAAAGCTCGTAGTTGGATCTCGGGGACCGGGCCGCGCGGTCCGCCGTGAGGCGAGCCACCGCCGGTCCCGGACCCCCAGGCCTCCCGGCGCCCCCCGGATGCCCTTGACTGGGTGTCCTCGGCTTGGGGCCCGGAGCGTTTACTTTGAAAAAATTAGAGTGTTCAAGGCAGGGCCGACTGCGCCCTTATGAATACCCCAGCTAGGAATAATGGAATAGGACCCCGGTTCTATTTTCTGTGGGTTTCCGGAACCCGGGGCCATGATTGAGAGGGACGGCCGGGGGCATTCGTATTGCGCCGCTAGAGGTGAAATTCTTGGACCGGCGCAAGACGGACTGGAGCGAAAGCGTTTGCCAAGAACGTTTTCATTAATCAAGAACGAAAGTCGGAGGTTGAAGGCGATCAGATACCGTCGTAGTTCCGACCGTGGCGATGCCGACCCGCGATCCGGCGGCGTTACTACCACAATGACCCGCCGGGCAGCGTGTGGGAAACCACGAGTCTCTGGGCTCTGGGGGGAGTATGGTTGCAAAGCTGAAACTTAAAGGAATTGACGGAAGGGCACCACCAGGAGTGGAGCCTGCGGCTTAATTTGACTCAACACGGGGAACCTCACCCGGCCCGGACACGGAAAGGATTGACAGATTGATAGCTCTTTCTCGATTCTGTGGGTGGTGGTGCATGGCCGTTCGTGGTTGGTGGAGTGATTTGTCTGGTTGATTCCGATAACGAACGAGACTCTGGCATGCTAACTAGTTACGCGGCCCCGCGCGGTCAGCGTCTGCAACTTCTTAGAGGGACAAGTGGCGTTCAGCCACGCGAGACTGAGCAATAACAGGTCTGTGATGCCCTTAGATGTCCGGGGCTGCACGCGCGCCACAATGGGCGGATCAACGTGTGCCTACCCTGCGCCGAGAGGCGCGGGTAATCCGTTGAAACCCGCTCGTGATTGGGACCGGGGATTGCAACTATTTCCCTTGAACGAGGAATTCCCAGTAAGCGCTGGTCATCAGCCAGTGCTGATTAAGTCCCTGCCCTTTGTACACACCGCCCGTCGCTACTACCGATTGAGCGGCACAGTGAGGTCCTCGGATCGGCCCCGCCCGGGGCCCTTTATCGAGCCCTGGTGGTACACCGAGAAGACGATCGAACTCTGTCGTTTAGAGGAAGTAAAAGTCGTAACAAGGTTTCCGTAGGTGAACCTGCGGAAGGATCATTAACGTGCGTCTGCTCGCCAAATGTCCTGGCACGCGAGGGCGAGAGGGTCCCTCCGGGGTTACCCCCCGCCTCTTTGAAGGTGCGCCCGACTACCACCTTTTCCCCTCATTGCTGATTGGGTGAGTGCCGGGGTGGGTGTTCGAGTGTCCCTCGGACTCCAACCGTGCTCGCGCCTACTCGGTGGAGGGGGGGACTGTGTTGGTTGGACACGGGTTTCGGTGACTCAGTGGTTGGCAACTCGAGCTCCCGTCGGGTACCCGCCTGGTCTCACGTTCTCTCTCTCTCTGCTGCTGCGGGGGGGGGATTTGTGTGGGCCGTGGGTTTAAAACTCTATTCTCAGCCCCGCCTCGGGGCTGGGTTGAAAGTGCCCGACTAGGGGCCTTGTCGGCCGATGCTTTTGGTTTCCCACCCCTGGTACATTTTTGTCTTGAACCAAAAATGAAAGAAAAGTACAACTCTTAGCGGTGGATCACTCGGCTCGTGCGTCGATGAAGAACGCAGCTAGCTGCGAGAACTAATGTGAATTGCAGGACACATCGATCATCGACACTTCGAACGCACTTTGCGGCCCCGGGTTTCTCCCGGGGCCACGCCTGTCTGAGCGTCGCTTTGCCATCGATCGGGGCCTCCGCGCCCCGGCTGGAACGTCGCAGGCCTGCGGGCCTACGTCCTCCTAAGGGCAGACCGACACGACCCGTCTCTCTACCGTGGTCCGAACCTCCGTCTTCCCTCGTCAGCGGGGAGGGCGCGTCGAGACGCGAGGTCCTCCTCTCGCGGCTGCGGTGGGTCTGACCCGACCGCTGCCCGTGTCCGGGCGCCCTCTCACCCCTCGGCGCGGCGTTCGTCCCACGGCGAGAGGCAGCGGCCGCCGATCTCGAGGCTAGTGCCCCCTCCTCGGGCGGGGCGGCCGATCCTCTTACCCTCGCTTACGACCTCAGATCAGGCGAGACAACCCGCTGAATTTAAGCATATTACTAGCGGAGGAAAAGAAACTAACCAGGATTCCCTCAGTAGCGGCGGCGAAGAGGGAAGAGCCCAGCGCCGAATCCCGCCCTGTGACAGGGGTGAGGGAAATGTGGCGTCTGGAAGATCGCTCTCTCTCGGCGCGGGCCGGGGTCTAAGTCCTTCTGATGGAGGCTTAGCCCGTGGACGGTGTGAGGCCGGTAACGGCCCCTGCCCCGCCGAGAATGCGGTCTTCAGTCGGGTTGTTTGGGAATGCAGCCCAAAGCGGGTGGTAAACTCCATCTAAGGCTAAATACCGCACGAGACCGATGGCGAACAAGTACCGTGAGGGAAAGTTGAAAAGAACTTCAGATTGAGAGTTAAACAGGGCGTGAAACCGTTAAGAGGTAAGCGGGTGGGCTCCGCACGGGCTGCCGGAGGATTCAGCCTGGCGTTGTGGGTAGGCCTGTCCGGGAGCTTGGTTTCCTCTTTGGGGAGAGGGACCGGCGCCCGGGCAGAGTTCTGCCGGCGTCTGGTGCACTTTCTCCGTCGGCGGTGCGCCGCGACCGGCTCCGGTTCGGCTTGGAAGGGTTCGGGAACGAAGGTGGCTCGTGGCTCCGGCCATGGGCTTTACAGCGTCCCCTGCCCCCGCCGCCGCTTGCTACCCGGGGCCGTGGGCAGTGATCTCCGCGCCCTCTCTCCGTCTTGTCGGGACGGGGCTCTTCGCCCCCCGGCGCGTGCCTCAGCCGGATCGGACTGTTCTCAGTCTCTATCCGGTTGTGCCGTGCTGCTCGGGGTGGGGGAAGAGGGCGCCCTAGGTCCGCGGTGATGCCGGCCACCCACCCGACCCGTCTTGAAACACGGACCAAGGAGTCCAACGCGCGCGCAAGTTAAAGGGTGTCCTCGAGCCCCCACGGCGCAATGAAGGTGAAGGCCGGCGTGTGCCGGCCCAGGTGGGATCCCCCCGTTCCGGCGGGGGGCGCACCACCGGCCCGTCTCGCCCGCTCCGCCGGGGAGGTGGAGCAAGAGCGTGCGCGATGGTACCCGAAAGATGGTGAACTATGCCTGGGCAGGGTGAAGCCAGGGGAAACTCTGGTGGAGGCCCGTAGCGGTCCTGACGTGCAAATCGGTCGTCCGACCTGGGTATAGGGGCGAAAGACTAATCGAACCATCTAATAGCTGGTTCCCTCCGAAGTTTCCCTCAGGATAGCTGGCGCTCGATACGCAGTTTTATCCGGTAAAGCGAATGACTAGAGGCCTTGGGGCCGAAACGGCCTCAACCTATTCTCAAACTTTAAATGGGTGAAGCCCGGCTCGCAGGCTTGGAGCCGGGCGTGGAATGCGAGCAGCCCAGTGGGCGTTTTGGTAAGCAGAACTGGCGATGCGGGATGAACCGAGCAGCTGGGTTAAGGCGCCCGATGCCGACGCTCATCAGACCCCATAAAGGTGTTGGTTGATATAGACAGCAGGACGGTGGCCATGGAAGTCGGCACCCGCTAAGGAGTGTGTAACAACTCACCTGCCGAATCAACTGGCCCTGAAAATGGATGGCGCTGGGCGTCGGGCCCATACCCGGCCGTCGGCGGCAGAAGGAGCCCCCTCCCGGGGAAAGGGTAAGCCTCGGCAGTAGGAGGGCGCGCGGTGGCGCGGAAGCCTAGGGCGTGGGCCCGGGTGGAGCAGCCGCGGGTGCAGATCTTGGTGGTAGTAGCAAATATTCAAACGAGAGCTTTGAAGGCCGAAGTGGAGAAGGGTTCCATGTGAACAGCAGATGAACATGGGTGAGTCGGTCCTAAGGGATGGGCGAACGCTGTTCGGAAGGGAGGGGCGATGGCCTCCGTCGCCCCCGGCCGATCGAAAGGGAGTCGGGTTCAGATCCCCGAACCCGGAGTGGCGGAGACGGGCGCCGCGAGGCGCCCAGTGCGGTGACGCAAACGAACCCGGAGAAGCCGGCGTGAGCCCTGGGAAGAGTTCTCTTTTCTTTGTGAAGGGCAGGGCGCCCTGGAATGGGTTCAGCCGAGAGAGGGCCAGCGCCCTGGAAGCGCCGTGATTGCGGCGTCCGGTGAGCTCGTCGGCCCTTGAAAATCCGGGGAAGAAGGTGTAAATCTCGCGCCGGGCCGTACCCATATCCGCAGCAGGTCTCCAAGGTGAACAGCCTCTGGCGTGTTGGAACAAGGCAGGTAAGGGAAGTCGGCAAGTCAGATCCGTAACTTCGGGATAAGGATTGGCTCTAAGGGCTGGGCCGGTCGGGCTGAGGTGAGAAGCG	Eukaryota	Opisthokonta	Metazoa	Chordata	Actinopteri	Cypriniformes	Danionidae	Danio	Danio rerio	Eukaryota;Opisthokonta;Metazoa;Chordata;Actinopteri;Cypriniformes;Danionidae;Danio;Danio_rerio
GCA_020184715|CM035073.1/20157585-20162773	1	GCA_020184715	7955	5189	AGGGGCTACCTGGTTGATCCTGCCAGTAATATATGCTTGTCTCAAAGATTAAGCCATGCAAGTCTAAGTGCACACGGACGGTACAGTGAAACTGCGAATGGCTCATTAAATCAGTTATGGTTCCTTTGATCGCTCCTCCCGGTTACTTGGATAACTGTGGCAATTCCAGAGCTAATACATGCCAACGAGCGCCGACCTGGGCCGCCCTTCTCCCCCTATGTGGCGGGGTGGGGTGGGTCCCCGGGGACGCGTGCATTTATCAGACCCAAAACCCATGCGGGTGCGCGGGCGGTGGAGAGGGGGGCCTCGCGCCTACCCGCCGCCGTCCGCCCCCGGCCTCGCTTTGGTGACTCTAGATAACCTCGGGCCGATCGCACGCCCTCGCGGCGGCGACGGTTCATTCGAATGTCTGCCCTATCAACTTTCGATGGTAGGTCCGTCGCCTACCATGGTGACCACGGGTGACGGGGAATCAGGGTTCGATTCCGGAGGGAGCCTGAGAAACGGCTACCACATCCAAGGAAGGCAGCAGGCGCGCAAATTACCCATTTCCGACACGGAGAGGTAGTGACGAAAAATAACAATGCAGGTCTCCTTCGAGGCCCTGTAATTGGAATGAGCGTATCCTAAACCCATGGGCGAGGACCCATTGGAGGGCAAGTCTGGTGCCAGCAGCCGCGGTAATTCCAGCTCCAATAGCGTATGCTAACGTTGCTGCAGTTAAAAAGCTCGTAGTTGGATCTCGGGGACCGGGCCGCGCGGTCCGCCGTGAGGCGAGCCACCGCCGGTCCCGGACCCCCAGGCCTCCCGGCGCCCCCCGGATGCCCTTGACTGGGTGTCCTCGGCTTGGGGCCCGGAGCGTTTACTTTGAAAAAATTAGAGTGTTCAAGGCAGTGCCGACTGCGCCCTTATGAATACCCCAGCTAGGAATAATGGAATAGGACCCCGGTTCTATTTTCTGTGGGTTTCCATGATTGAGAGGGACGGCCGGGGGCATTCGTATTGCGCCGCTAGAGGTGAAATTCTTGGACCGGCGCAAGACGGACTGGAGCGAAAGCGTTTGCCAAGAACGTTTTCATTAATCAAGAACGAAAGTCGGAGGTTCGAAGACGATCAGATACCGTCGTAGTTCCGACCGTAAACGATGCCGACCCGCGATCCGGCGGCGTTACTACCACAATGACCCGCCGGGCAGCGTGTGGGAAACCACGAGTCTCTGGGCTCTGGGGGGAGTATGGTTGCAAAGCTGAAACTTAAAGGAATTGACGGAAGGGCACCACCAGGAGTGGAGCCTGCGGCTTAATTTGACTCAACACGGGGAACCTCACCCGGCCCGGACACGGAAAGGATTGACAGATTGATAGCTCTTTCTCGATTCTGTGGGTGGTGGTGCATGGCCGTTCGTGGTTGGTGGAGTGATTTGTCTGGTTGATTCCGATAACGAACGAGACTCTGGCATGCTAACTAGTTACGCGGCCCCGCGGTCAGCGTCTGCAACTTCTTAGAGGGACAAGTGGCGTTCAGCCACGCGAGACTGAGCAATAACAGGTCTGTGATGCCCTTAGATGTCCGGGGCTGCACGCGCGCCACAATGGGCGGATCAACGTGTGCCTACCCTGCGCCGAGAGGCGCGGGTAACCCGTTGAAACCCGCTCGTGATTGGGACCGGGGATTGCAACTATTTCCCTTGAACGAGGAATTCCCAGTAAGCGCTGGTCATCAGCCAGCGCTGATTAAGTCCCTGCCCTTTGTACACACCGCCCGTCGCTACTACCGATTGAGCGGCACAGTGAGGTCCTCGGATCGGCCCCGCCCGGGGCCCTTTATCGAGCCCTGGTGGTACACCGAGAAGACGATCGAACTCTGTCGTTTAGAGGAAGTAAAAGTCGTAACAAGGTTTCCGTAGGTGAACCTGCGGAAGGATCATTAACGTGCGTCTGCTCGCCAAATGTCCTGGCACGCGAGGGCGAGAGGGTCCCTCCGGGGTTACCCCCCGCCTCTTTGAAGGTGCGCCCGACTACCACCTTTTCCCCTCATTGCTGATTGGGTGAGTGCCGGGGTGGGTGTTCGAGTGTCCCTCGGACTCCAACCGTGCTCGCGCCTACTCGGTGGAGGGGGGGACTGTGTTGGTTAGACACGGGCTTCGGTGACTCAGTGGTTGGCAACTCGGGCTCCCGTTGGGTACCCGCCTGGTCTCACGTTCTCTCTCTCTCTCTGCTGCTGCGGGGGGGAGATTTGTGTGGGCCGTGGGTTTAAAACTCTATTCTCAGCCCCGCCTCGGGGCTGGGTTGAAAGTGCCCGACTAGGGGCCTTGTCGGCCGATGCTTTTGGTTTCCCACCCCTGGTACATTTTTGTCTTGAACCAAAAATGAAAGAAAAAAGTACAACTCTTAGCGGTGGATCACTCGGCTCGTGCGTCGATGAAGAACGCAGCTAGCTGCGAGAACTAATGTGAATTGCAGGACACATCGATCATCGACACTTCGAACGCACTTTGCGGCCCCGGGTTCCTCCCGGGGCCACGCCTGTCTGAGCGTCGCTTTGCCATCGATCGGGGCCTCCGCGCCCCGCGGCTGGAACGTCGCAGGCCTTCGGGCCTACGTCCTCCTAAGCGCAGACCGTCACGCCACCGTCTCTCGACCCGTGGTCCGAACCTCCGTCTTCCCCTCGTCACCGGGGGGAGGACGGCGCGTCGGGGACCGCGAGGGTCCTCCTCTCGCGGCTGCCGGTGGGTCTGACCCCGACCGCTGCCCGTGTCCGGAGCGCGCCCTCTCACCCCTCGTAGCGAGCGTTCGTCCCACGACGAGAGACGCGAGCGCGGCCCTTCGATCTCCGAGGCCAGTGCCCCCCTCCTCGGACGGGGGCCGGCCGATCCTCTTACCCTCGCTTACGACCTCAGATCAGACGAGACAACCCGCTGAATTTAAGCATATTACTAAGCGGAGGAAAAGAAACTAACCAGGATTCCCTCAGTAGCGGCGAGCGAAGAGGGAAGAGCCCAGCGCCGAATCCCCGCCCCGTGCCAGGGGCGAGGAAATGTGGCGACGGAAGATCGCTCTCTCTCTCGGCGCGGGCCGGGGTCTAAGTCCTTCTGATGGAGGCTTAGCCCGTGGGCGGTGTGAGGCGGTAACGCCCCTGCCCCGCTGGGTACGGTCTTCAGTCGGGTTGTTTGGGAATGCAGCCCAAAGCGGGTGGTAAACTCCATCTAAGGCTAAATACCGGCACGAGACCGATAGCGAACAAGTACCGTGAGGGAAAGTTGAAAAGAACTTCAGATTGAGAGTTAAACAGGGCGTGAAACCGTTAAGAGGTAAACGGGTGGGCACCGCACGGGCTGCCCGGAGGATTCAGCCTGGCGTTGTGGGTAGGCCTGTCCGGGGAGCTTGGTTTCCTCTTTGGGGAGAGGGACCGGCGCCCGGTCAGAGTTCTGCCGGCGTCTGGTGCACTTTCTCCGTCGGCGGTGCGCCGCGACCGGCTCCGGTTCGGCTTGGAAGGGTTCGGGAACGAAGGTGGCTCGTGGCTCCGGCCATGAGCTTTACAGCGTCCCCTGCCCCCACTTCGCCGCTTGCTACCCGGGGCCGTGGGCAGTGATCTCCGCGCCCTCTCTCCGTCTTGTCGGGACGGGGCTCTTCGCCCCCCGGCGTGCCTCAGCCGGATCGGACTGTTCTCAGTCTCTATCCGGTTGTGCCGTGCTGCTCGGGGTGGGGGAAGAGGGCGCCCTAGGTCCGCGGTGATGCCGGCCACCCACCCGACCCGTCTTGAAACACGGACCAAGGAGTCCAACGCGCGCGCAAGTCAAAGGGTGTCCTCGAGTCCCCACGGCGCAATGAAGGTGAAGGCCGGCGCGTGCCGGCCCAGGTGGGATCCCCCCGTTCCGGCGGGGGGCGCACCACCGGCCCATCTCGCCCGCTCCGCCGGGGAGGTGGAGCAAGAGCGTGCGCGATGGTACCCGAAAGATGGTGAACTATGCCTGGGCAGGGTGAAGCCAGGGGAAACTCTGGTGGAGGCCCGTAGCGGTCCTGACGTGCAAATCGGTCGTCCGACCTGGGTATAGGGGCGAAAGACTAATCGAACCATCTAATAGCTGGTTCCCTCCGAAGTTTCCCTCAGGATAGCTGGCGCTCGATACGCAGTTTTATCCGGTAAAGCGAATGACTAGAGGCCTTGGGGCCGAAACGGCCTCAACCTATTCTCAAACTTTAAATGGGTAAGAAGCCCGGCTCGCAGGCTTGGAGCCGGGCGTGGAATGCGAGACGCCCAGTGGGCCGTTTTTGGTAAGCAGAACTGGCGCTGCGGGATGAACCGAACGCTGGGTTAAGGCGCCCGATGCCGACGCTCATCAGACCCCATAAAAGGTGTTGGTTGATATAGACAGCAGGACGGTGGCCATGGAAGTCGGCACCCGCTAAGGAGTGTGTAACAACTCACCTGCCGAATCAACTAGCCCTGAAAATGGATGGCGCTGGAGCGTCGGGCCCATACCCGGCCGTCGACGGCAGAAGGAGCCCCCCCTCCCGGGGGGGAAAGGGTAAGCCTCGACGAGTAGGAGGGCCGCCGCGGTGGCGCGGAAGCCTAGGGCGTGGGCCCGGGTGGAGCAGCCGCGGGTGCAGATCTTGGTGGTAGTAGCAAATATTCAAACGAGAGCTTTGAAGGCCGAAGTGGAGAAGGGTTCCATGTGAACAGCAGATGAACATGGGTGAGTCGGTCCTAAGGGATGGGCGAACGCTGTTCGGAAGGGAGGGGCGATGGCCTCCGTCGCCCCCGGCCGATCGAAAGGGAGTCGGGTTCAGATCCCCGAACCCGGAGTGGCGGAGACGGGCGCCGCGAGGCGCCCAGTGCGGTGACGCAAACGAACCCGGAGAAGCCGGCGGGAGCCCCGGGAAGAGTTCTCTTTTCTTTGTGAAGGGCAGGGCGCCCTGGAATGGGTTCGCCCCGAGAGAGGGGCCCGCGCCCTGGAAAGCGCCGCGGTTCCGGCGGCGTCCGGTGAGCTCTCGTCGGCCCTTGAAAATCCGGGGGAGAAGGTGTAAGTCTCGCGCCGGGCCGTACCCATATCCGCAGCAGGTCTCCAAGGTGAACAGCCTCTGGCGTGTTGGAACAAGGCAGTTAAGGGAAGTCGGCAAGTCAGATCCGTAACTTCGGGATAAGGATTGGCTCTAAGGGCTGGGCCGGTCGGGCTGAGGTGCGAAGCG	Eukaryota	Opisthokonta	Metazoa	Chordata	Actinopteri	Cypriniformes	Danionidae	Danio	Danio rerio	Eukaryota;Opisthokonta;Metazoa;Chordata;Actinopteri;Cypriniformes;Danionidae;Danio;Danio_rerio
GCA_020184715|CM035074.1/58335930-58331032	1	GCA_020184715	7955	4899	GGGCTACCTGGTTGATCCTGCCAGTAACATATGCTTGTCTCAAAGATTAAGCCATGCAGGTCTAAGTGCACACGGCCGGTACAGTGAAACTGCGAATGGCTCATTAAATCAGTTATGGTTCCTTTGATCGCTCCATCCGTTACTTGGATAACTGTGGCAATTCCAGAGCTAATACATGCCAACGAGCGCCGACCCGGTCCCCCCGGGGGCCGGGGACGCGTGCATTTATCAGATCCAAAACCCATCCGGGTGCGGCGTGGGCTCCCCCTTCGGGGGTCGGGCCTCGTCCCCCGGCCGCTTTGGTGACTCTAGATAACCTCGGGCCGATCGCGCCCCCGGCGGCGGCGACGATTCATTCGAATGTCTGCCCTATCAACTTTCGATGGTACTTTAGGCGCCTACCATGGTGACCACGGGTAACGGGGAATCAGGGTTCGATTCCGGAGAGGGAGCCTGAGAAACGGCTACCACATCCAAGGAAGGCAGCAGGCGCGCAAATTACCCATTCCCGACACGGGGAGGTAGTGACGAAAAATAACAATACAGGTCTCTTTCGAGGCCCTGTAATTGGAATGAGCGTATCCTAAACCCATGGGCGAGGACCCATTGGAGGGCAAGTCTGGTGCCAGCAGCCGCGGTAATTCCAGCTCCAATAGCGTATATTAAAGTTGCTGCAGTTAAAAAGCTCGTAGTTGGATCGCGCGAGTGGGCTGGCGGCCCGCCGCGAGGCGGGCCACCGCCTGTACCGCACCGTGCCTCCCGGCGCCCCCCGGATGCCCTTCGGTGGGTGTCCGTACCGGGCCCGGAGCGCTTACTTTGAAAAAATTAGAGTGTTCAAAGCAGGCCGCCCAGCCGCCGCTGAATACCGCAGCTAGGAATAATGGAATAGGACTCGGTTCTATTTTGTGGGTTTCTGGAACCCGGGGCCATGATTGAGAGGGACGGCCGGGGCATTCAGATTGGCGCCGCTTAGAGGTGAAATTCTTGGACCGCGCAAGACGGACGAAAGCGAAAGCATTTGCCAAGAATGTTTTCATTAATCAAGAACGAAAGTCGGAGGTTCAAGACGATCAGATACCGTCGTAGTTCCGACCAGAACGATGCCGACCCGCGATCCGCGGCGTTATTCCCATGACCCGCCGGGCAGCGCAAGGGAAACCACGAGTCTTTGGGTTCCGGGGAGTATGGTTGCAAAGCTGAAACTTAAAGGAATTGACGGAAGGGCACCACCAGGAGTGGAGCCTGCGGCTTAATTTGACTCAACACGGAAACCTCACCCGCCCGGACACGGAAAGGATTGACAGATTGATAGCTCTTTCTCGATTCTGTGGGTGGTGGTGCATGGCCGTTCTTAGTTGGTGGAGCGATTTGTCTGCTTCATTCCGACACCGAACGAGACTCAGGCATGCTAAATAGTTGCGCGGCCCCGCGCCGTCGGGGCGCCAACCTGTTAGGGGGAGCAGCGGCGTTCAGCCCCGCGAGATGGTTCAATAACAGGTCTGTGATGCCCTTAGATGTCCGGGCTGCACGCGCCACAATGGGCGGATCAACGCAGCCTACCCTGCGCCGAGAGGCGCGGGTAACCCGTTGAACCCCGCTCGTGATTGGGACTGGGGCTTGAAACTGTTTCCCATCAACGAGGAATTCCCAGTAAGCGCAGGTCATAAGCTTGCGTTGATTAAGTCCCTGCCCTTTGTACACACCGCCCGTCGCTACTACCGATTGGATGGTTTAGTGAGGTCCTCGGATCGGCCCCGCCGGGGCTCCTCGCCGGGCCCTGGCGGAGCGCCGAGAAGACGATCAAACTTGATCCTCTAGAGGAAGTAAAAGTCGTAACAAGGTTTCCGTAGGTGAACCTGCGGAAGGATCATTACGGGTTCGAGAGGGGATCTCCCCCCCGCTCATTCCTCCGCTTCGGGGTCCCTCCGGGGTTACCCCAGGCTCGGAAAACGGTGAACCTGGCGCGGTCGGCGACAGCGAGCTCCCCGACGGGTACCCGCCTGGCCTCTCGGGGCCGTGGGTTCAAAGACCTTCCCGTCTCGACGGGGAGGCGCCCGTCCGGGGCTCTGCCGACCGCCCGTTTTTTTTTTTTCCCTCCAACATCCTCTTTGTGGTGTCGGACCCTGAAACGAACACGACAAAAAGAGTACAACTCTTAGCGGTGGATCACTCGGCTCGTGCGTCGATGAAGAACGCAGCTAGCTGCGAGAACTAATGTGAATTGCAGGACACATCGATCATCGACACTTCGAACGCACTTTGCGGCCCCGGGTTCCTCCCGGGGCCACGCCTGTCTGAGCGTCGCTTTGCCATCGATCGGGGCCTCCGCGCCCCGCGGCTGGAACGTCGCAGGCCTTCGGGCCTACGTCCTCCTAAGCGCAGACCGCCACGCCACCGTCCCTCGACCCGTGGTCCGAACCTCCGTCTTCCCCTCGTCACCGGGGGGAGGACGGCGCGTCGGGGACCGCGAGGGTCCTCCTCTCGCGGCTGCCGGTGGGTCTGACCCCGACCGCTGCCCGCGCGGAGCGCGCCTCTCACCCTCGGGCGCGAGCGTCGTCCCCACGACGAGCGACGCGAGCGCGACCCAGCGATCTCCGAGGCCAGCGCCCTCCTCCTCGGACGGGAGCCGGCCGATCCTCTCACCCTCGCTTACGACCTCAGATCAGACGACACAACCCGCTGAATTTAAGCATATTACTAAGCGGAGGAAAAGAAACTAACCAGGTTTCCCTCAGTAGCGGCGAGCGAAGAGGGAAGAGCCCAGCGCCAATCCCCGCCCGTGCCAGGGGCGGGGGAAATGTGGCGTACGGAAGATCGCTCGGTCTCGGCGCGGGCGGGGGGTCTGAGTCCTTCTGATGGAGGCTTAGCGCGTGGAGGGTGTGAGGCCGGTAACGCCCCGCCCGCCGGGTACGGTCTTCCCGGAGTCGGGTTGTTTGGGAATGCAGCCCAAAGCGGGTGGTAAACTCCATCTATACAAATACCGCACGAGACCGATAGTCGACAAGTACCGTGAGGGAAAGTTGAAAAGAACTTTGAAGAGAGAGTTCAACAGGGCGTGAAACCGCTGAGAGGTAAACGGTGGGGTCCGCACGGTCCGCCTGAGGATTCAACCCGCGGGCTGGTCGGCCCGTCTGTGCGCTGATCCCCTCTCGGGGAGGGACCGCGCCGGACGGAGCTCGCCGCCGCCGGGCGCACGTCGTCCGGCGGGGGTGCGCCGCGAGCGGCGCCGGTTCGGCTTGGAAGGGTTCGGGCGGCTCGCGGCCCGCCTCGAAGCTTACAGCGCCCGCCCGACTCGCCGCTTGCTACCCGGGGCCGCGGGCAGTGACCTCCGCGCCTCTTCTCCGGCCCTCTCTCGGGGCTCGGAGGACGGGCCCTCGCCCGGGCGCTGCGTCGACCGGAACGGACTGTCCTCAGTCCGCTTCCGATCAAGGCTGCAGTGCCGCCCAGGGCGGGACAGGCCCACGCCCAAAAGGGCGCCCGAGGTCCGCGGTGATGCCGCCACCCACCCGACCCGCCTTGAAACACGGACCAAGGAGTCTAACGCGCACGAGTCAGAGGGTGCCTCGAGCCCCACGGCGCAATGAAGGTGAAGGCCGGCGCGCCGCCCAGGTGGGATCCCCGCCCGGGCGGGGGCGCACCACCGCCCGCCTCGTCCGCTCTGTCGGGAGGTGGAGCTAGAGCGCGCGTGCGATGGTACCCGAAAGATGGTGAACTATGCCTGGGCAGGGCGAAGCCAGAGGAAACTCTGGTGGAGGCCCGCAGCGGTCCTGACGTGCAAATCGGTCGTCCGACCTGGGTATAGGGGCGAAAGACTAATCGAACCATCTAGTAGCTGGTTCCCTCCCAAGTTTCCTCAGGATAGCTGGCGCCGCCACGCAGTTTTATCCGTAAAGCGAATGACTAGAGGCCTTGGGGCCGAAACCCCCTCAACCTATTCTCAAACTTCAAATGCGTAAGCCGCCCGGCTCGCTGGCTTGGAGCCGGGCGTGAATGCGAGACGCCCAGTGGGCCTTTTTGGTAGCAGAACTGGCGCTGGGATGAACCGAACGCCGGGTTAAGGCGCCCGATGCCGACGCTCATCAGACCCCAGAAAAGGTGTTGGTTGATATAGACAGCAGGACGGTGGCCATGGAAGTCGGAATCCGCTAAGGAGTGTGTAACAACTCACCTGCCGAATCAACTAGCCCTGAAAATGGATGGCGCTGGAGCGTCGGGCCCATACCCGTCCGTCAACGGCAGAAGGAGCCCCCCCCTCCGGGGGGGGAAAGGGTAAGCCTCGACGAGTAGGAGGGCCGCCGCGGTGGCGCGGAAGCCTAGGGCGTGGGCCCGGGTGGAGCCGCCGCGGGTGCAGATCTTGGTGGTAGTAGCAAATATTCAAACGAGAGCTTTGAAGGCCGAAGTGGAGAAGGGTTCCATGTGAACAGCAGTTGAACATGGGTCAGTCGGTCCTAAGGGATGGGCGAACGCCGTTCGGAAGGGAGGGGCGATGGCCTCCGCCGCTGCCGATCGAAGGGAGTCGGGTTCAGATCCCCGAACCGGAGTGCCGGAGACGGGCGCCGCGAGGCGCCCAGTGCGGTGACGCAAACGAACCCGGAGGCCAAGCGGGAGCCCCGGAAGAGTTCTCTTTTCTTTGTGAAGGGCAGGGCGCCTGGAATGGGTTCGCCCGAGAGGGGCCCAGCTTGAAAGCGCCATGTTCCGCGGCGTCCGTGAGCTCTCGCCGGCCCTTGAAAACCGGGGAGAAGGTGTAAGTCTCGCGCGGGCCGCACTCCATATCCGCAGCAGGTCTCCAAGGTGAACAGCCTCTGGCGTGTTGGAACAAGGCAGATAAGGGAAGTCGGCAAGTCAGATCCGTAACTTCGGGATAAGGATTGGCTCTAAGGGCTGGGCCGGTCGGGCTGA	Eukaryota	Opisthokonta	Metazoa	Chordata	Actinopteri	Cypriniformes	Danionidae	Danio	Danio rerio	Eukaryota;Opisthokonta;Metazoa;Chordata;Actinopteri;Cypriniformes;Danionidae;Danio;Danio_rerio
GCA_020184715|CM035074.1/58347946-58343029	1	GCA_020184715	7955	4918	GGGCTACCTGGTTGATCCTGCCAGTAACATATGCTTGTCTCAAAGATTAAGCCATGCAGGTCTAAGTGCACACGGCCTGTACAGTGAAACCGCGAATGGCTCATTAAATCAGTTATGGTTCCTTTGATCGCTCCATCCGTTACTTGGATAACTGTGGCAATTCCAGAGCTAATACATGCCAACGAGCGCCGACCCGGTCCCCCCGGGGGCCGGGGACGCGTGCATTTATCAGATCCAAAACCCATCCGGGTGCGGCGTGGGCTCCCCCCTCGGGGGTCGGGCCTCGTCCCCCGGCCGCGGTGACTCTAGATAACCTCGGGCCGATCGCGCCTCCGCGGCGGCGACGATTCATTCAATGTCTGCCCTATCAACTTTCGATGGTACTTTAGGCGCCTACCATGGTGACCACGGGTAACGGGAATCAGGGTTCGATTCCGGAGAGGGAGCCTGAGAAACGGCTACCACATCCAAGGAAGGCAGCAGGCGCCAAGAATTACCCATTCCCGACACGGGAGGTAGTGACGGTGGTAACAATACAGGTCTCTTTCGAGGCCCTGTAATTGGAATGAGCGTATCCTAAACCCATGGGCGAGGACCCATTGGAGGGCAAGTCTGGTGCCAGCAGCCGCGGTAATTCCAGCTCCAATAGCGATATTAAAGTTGCTGCAGTTAAAAAGCTCGTAGTTGGATCTCGGGAGTGGGCTGGCGGTCCGCCGCGAGGCGAGCCACCGCCTGTCCCGGACCCTGCCTCCCGGCGCCCGGATGCCCTTAGCTGGGTGTCCGTACCGGGCCCGGAGCGCTTACTTTGAAAAATTAGAGTGTTCAAAGCAGGCCGCCCAGCCGCCGCTGAATACCGCAGCTAGGAATAATGGAATAGGACTCCGGTTCTATTTTGTGGGTTTCTGGAACCCGGGGCCATGATTGAGAGGGACGGCCGGGGCATTCAGATTACCGCTTAGAGGTGAAATTCTTGGACCGCGCAAGACGGACGAAAGCGAAAGCATTTGCCAAGAATGTTTTCATTAATCAAGAACGAAAGTCGGAGGTTCAAGACGATCAGATACCGTCGTAGTTCCGATCAGAACGATGCCGACCCGCGATCCGGGCGGCGTTATTCCCATGACCCGCTGGCAGCGCAGGGAAACCACGAGTCTTTGGGTTCCGGGGAGTATGGTTGCAAAGCTGAAACTTAAAGGAATTGACGGAAGGGCACCACCAGGAGTGGAGCCTGCGGCTTAATTTGACTCAACACGGGAAACCTCACCCGCCCGGACACGGAAAGGATTGACAGATTGATAGCTCTTTCGATTCTGTGGGTGGTGGTGCATGGCCGTTCTTAGTTGGTGGAGCGATTTGTCTGGTTCATTCCGATAACGAACGAGACTCCGCATGCTAAATAGTTACGCTGCCCCTGCCGCGGTCGGGCGCCCCAACTTTAGAGGGACAAGTGGCTCAGCCACGCGAGATGGAGCAATAACAGGTCTGTGATGCCCTTAGATGTCCGGGCTGCACGCTGCGCCACAATGGGCGGATCAACGCGTGCCTACCCTGCGCCGAGAGGCGCTGGTAACCCGCTGAACCCCGCCGTGATTGGGACTGGGGCTTGAAACTGTTTCCCATCAACGAGGAATTCCCAGTAAGCGCAGGTCATAAGCTTGCGCTGATTAAGTCCCTGCCCTTTGTACACACCGCCTGGCCGCTACTACCGATTGGATGGTTTAGTGAGGTCCTCGGATCGCCCCCGGGCCTCGCCGGGCCCTGGCGGAGCGCCGAGAAGACGATCAAACTTGATCCTCTAGAGGAAGTAAAAGTCGTAACAAGGTTTCCGTAGGTGAACCTGCGGAAGGATCATTACGGGTTCGAGAGGGGATCTCCCCCCCGCTCATTCCTCCGCCTGGGTCCCTCCGGGTTACCCCAGGCTCGGAAAACGGTGAACCTGGCGCGGTCGGCGACAGCGAAGCTCCCCGACGGGTACCCGCCTGGCCTCGGGGCCGTGGGTTCAAAGACCTTCCCGTCTCGACGGGGAGGCGCCCGTCCGGGGCTCTGCCGACCGCCCGTTTTTTTTTTTTTCCCTCCAACATCCTCTTTGTGGTGTCGGACCCTGAAACGAACACGACAAAAAGAGTACAACTCTTAGCGGTGGATCACTCGGCTCGTGCGTCGATGAAGAACGCAGCTAGCTGCGAGAACTAATGTGAATTGCAGGACACATCGATCATCGACACTTCGAACGCACTTTGCGGCCCCGGGTTCCTCCCGGGGCCACGCCTGTCTGAGCGTCGCTTTGCCATCGATCGGGGCCTCCGCGCCCCGCGGCTGGAACGTCGCAGGCCTTCGGGCCTACGTCCTCCTAAGCGCAGACCGTCACGCCACCGTCTCTCGACCCGTGGTCCGAACCTCCGTCTTCCCCTCGTCACCGGGGGGAGGACGGCGCGTCGGGGACCGCGAGGGTCCTCCTCTCGCGGCTGCCGGTGGGTCTGACCCCGACCGCTGCCCGCGTGCGGAGCGCGCCCTCTCACCCCTCGGCGCGAGCGTTCGTCCCCACGACGAGCGACGCGAGCGCGACCCAGCGATCTCCGAGGCCAGCGCTCCCTCCTCCTCGGACGGGAGCCGGCCGATCCTCTCACCCTCGCTTACGACCTCAGATCAGACGAGACAACCCGCTGAATTTAAGCATATTACTAAGCGGAGGAAAAGAAACTAACCAGGATTCCCTCAGTAGCGGCGAGCGAAGAGGGAAGAGCCCAGCGCCGAATCCCCGCCCCGTGCCAGGGGCGAGGGAAATGTGGCGTACGGAAGATCGCTCTCTCTCGGCGCGGGCCGGGGGTCTAAGTCCTTCTGATGGAGGCTTAGCCCGTGGACGGTGTGAGGCCGGTAACGGCCCCCGCCCCGCCGGGGTACGGTCTTCCCGGAGTCGGGTTGTTTGGGAATGCAGCCCAAAGCGGGTGGTAAACTCCATCTATACAATACCGCACGAGACCGATAGTCGACAAGTACCGTGAGGGAAAGTTGAAAAGAACTTTGAAGAGAGAGTTCAACAGGGCGTGAAACCGCTGAGAGGTAAACGGTGGGGTCCGCACGGTCCGCCCGGAGGATTCAACCCGGCGGGCTGGTCGGCCCGTCCGGTGCGCTGATCCCCTCTCGGGAGGGGACCGCGCCCGGACGGAGCTTCGCCGCCGCCGGGCGCACTTCCTCCGCCGGGCGGTGCGCCGCGACCGCCCGGTTCGCTTGGAAGGGTTCGGGCGGCGGTGGCTCGCGGCTCCGCCTCGAAGCTTACAGCGCCCGCCCGACTTCGCCGCCATACCCGGGCCGCGGGCAGTGTCCTCCGCGCTTTCTCCGGCCCCTCTCGGGGCTCGGAGGGACGGGCCTCGCCCGGGCGCGGCGTCGACCGGAACGGACTGTCCTCAGTCCGTTTCCGACAAGGCCGTGCCGCCCAGGGCGGGACAGGCCCACGCCCAAAAGGGCGCCCGAGGTCCGCGGTGATGCCGCCACCCACCCGACCCGCCTTGAAACACGGACCAAGGAGTCTAACGCTGCGAGTCAGAGGGTGCCTCGAGCCCCCACGGCGCAATGAAGGTGAAGGCCGGCGCGCCGCCCAGGTGGGATCCCCCGCCCGGCGGGGGCGCACCACCGCCCGCCTCGTCCGCTCTGTCGGGAGGTGGAGCTAGAGCGCGGCGATGGTACCCGAAAGATGGTGAACTATGCCTGGGCAGGGCGGCCAGAGGAAACTCTGGTGGAGGCCCGCAGCGGTCCTGACGTGCAAATCGGTCGTCCGACCTGGGTATAGGGGCGAAGACTAATCGAACCATCTAGTAGCTGGTTCCTCCGAAGTTTCCTCAGGACAGCTGGCGCCGCCACGCAGTTTTATCCGGTAAAGCGACTGACTAGAGGCCTTGGGGCCGAAACGACCTCAACCTATTCTCAAACTTCTAATGGGTAAGTAGCCCGCACCGCTGGCTTGGAGCCGGGCGTGGAATGCGAGACGCCCAGTGGGCCTTTTTTGGTAAGCAGAACTGGCGCTGCGGGATGAACCGAACGCCGGGTTAAGGCGCCCGATGCCGACGCTCATCAGACCCCAGAAAAGGTGTTGGTTGATATAGACAGCAGGACGGTGGCCATGGAAGTCGGAATCCGCTAAGGAGTGTGTAACAACTCACCTGCCGAATCAACTAGCCCTGAAAATGGATGGCGCTGGAGCGTCGGGCCCATACCCGGCCGTCGACGGCAGAAGGAGCCCCCCCCTCCGGGGGGGGAAAGGGTAAGCCTCGACGAGTAGGAGGGCCGCCGCGGTGGCGCGGAAGCCTAGGGCGTGGGCCCGGGTGGAGCCGCCGCGGGTGCAGATCTTGGTGGTAGTAGCAAATATTCAAACGAGAGCTTTGAAGGCCGAAGTGGAGAAGGGTTCCATGTGAACAGCAGTTGAACATGGGTCAGTCGGTCCTAAGGGATGGGCGAACGCCGTTCGGAAGGGAGGGGCGATGGCCTCCGTCGCCCCCGGCCGATCGAAAGGGAGTCGGGTTCAGATCCCCGAACCCGGAGTGGCGGAGACGGGCGCCGCGAGGCGCCCAGTGCGGTGACGCAAACGAACCCGGAGAAGCCGGCGGGAGCCCCGGGAAGAGTTCTCTTTTCTTTGTGAAGGGCAGGGCGCCCTGGAATGGGTTCGCCCCGAGAGAGGGGCCCGCGCCCTGGAAAGCGCCGCGGTTCCGGCGGCGTCCGGTGAGCTCTCGTCGGCCCTTGAAAATCCGGGGGAGAAGGTGTAAGTCTCGCGCCGGGCCGTACCCATATCCGCAGCAGGTCTCCAAGGTGAACAGCCTCTGGCGTGTTGGAACAAGGCAGATAAGGGAAGTCGGCAAGTCAGATCCGTAACTTCGGGATAAGGATTGGCTCTAAGGGCTGGGCCGGTCGGGCTGAGGTGCGAAGC	Eukaryota	Opisthokonta	Metazoa	Chordata	Actinopteri	Cypriniformes	Danionidae	Danio	Danio rerio	Eukaryota;Opisthokonta;Metazoa;Chordata;Actinopteri;Cypriniformes;Danionidae;Danio;Danio_rerio
GCA_020184715|CM035074.1/58372147-58367205	1	GCA_020184715	7955	4943	GGGCTACCTGGTTGATCCTGCCAGTAACATATGCTTGTCTCAAAGATTAAGCCATGCAGGTCTAAGTGCACACGGCCGGTACAGTGAAACTGCGAATGGCTCATTAAATCAGTTATGGTTCCTTTGATCGCTCCATCCGTTACTTGGATAACTGTGGCAATTCCAGAGCTAATACATGCCAACGAGCGCCGACCCGGTCCCCCCGGGGCGGGGACGCGTGCATTTATCAGATCCAAAACCCATCCGGCTGCGGCGTGGCCCTTCGGGGTCGGGCCTCGCCCCGCCGCGGTGACTCTAGATAACCTCGGCCGATCACAGCGCCCGCTTGGCGGCGCGATTCATTCAATGTCTGCCCTATCAACTTTCGATGGTACTTTAGGCGCCTACCATGGTGACCACGGGTAACGGGAATCAGGGTTCGATTCGGAGAGGGAGCCTGAGAAACGGCTACCACATCCAAGGAAGGCAGCAGGCGCCAAGAATTACCCATTCCCGACACGGGAGGTAGTGACGGTAATAACAATACAGGTCTCTTTCGAGGCCCTGTAATTGGAATGAGCGTATCCTAAACCCATGGGCGAGGACCCATTGGAGGGCAAGTCTGGTGCCAGCAGCATGTAATTCCAGCTCCAACAGCGTATATTAAAGTTGCTGCAGTTAAAACGCTCGTAGTTGGATCTCGGGAGTGGGCTGGCGGCCCGCCGCGAGGCGAGCCACCGCCTCTCCCGGACCCTGCCTCCCGCCGCCCCCCGGATGCCCTTTGCTGGGTGTCCGTACCTGCCCGGAGCGCTTACTTTGAAAAATTAGTTGCTCAAACCAGGCCGCCCAGCCGCCGCTGAATACCGCAGCTAGGAATAATGGAATAGGACTCCGGTTCTATTTTGTGGGTTTCTGGAACCCGGGGCCATGATTGAGAGGGACGGCCGGGGGCATTCGTATTGCGCCGCTAGAGGTGAAATTCTTGGACCGGGGCAAGACGGACGAAAGCGAAAGCATTTGCCAAGAATGTTTTCATTAATCAAGAACGAAAGTCGGAGGTTCGAAGACGATCAGATACCGTCGTAGTTCCGACCAGAACGATGCCGACCACCGCGATCCGGGCGGCGTTATTCCCATGACCCGCCGGGCAGCGTGCGGGAAACCACGAGTCTTTGGGTTCCGGGGGGAGTATGGTTGCAAAGCTGAAACTTAAAGGAATTGACGGAAGGGCACCACCAGGAGTGGAGCCTGCGGCTTAATTTGACTCAACACGGGAAACCTCACCCGGCCCGGACACGGAAAGGATTGACAGATTGATAGCTCTTTCTCGATTCTGTGGGTGGTGGTGCATGGCCGTTCTTAGTTGGTGGAGCGATTTGTCTGGTTCATTCCGATAACGAACGAGACTCCGGCATGCTAAATAGTTACGCGGCCCCGCGCGGTCGGCGTCCCAACTTCTTAGAGGGACAAGTGGCGTTCAGCCACGCGAGATGGAGCAATAACAGGTCTGTGATGCCCTTAGATGTCCGGGGCTGCACGCGCGCCACAATGGGCGGATCAACGTGTGCCTACCCTGCGCCGAGAGGCGCGGGTAACCCGTTGAACCCCGCTCGTGATTGGGACTGGGGCTTGAAACTGTTTCCCATCAACGAGGAATTCCCAGTAAGCGCAGGTCATAAGCTTGCGTTGATTAAGTCCCTGCCCTTTGTACACACCGCCCGTCGCTACTACCGATTGGATGGTTTAGTGAGGTCCTCGGATCGGCCCCGCCGGGGCTCCTCGCCGGGCCCTGGCGGAGCGCCGAGAAGACGATCAAACTTGATCCTCTAGAGGAAGTAAAAGTCGTAACAAGGTTTCCGTAGGTGAACCTGCGGAAGGATCATTACGGGTTCGAGAGGGGATCTCCCCCCCGCTCATTCCTCCGCTTCGGGGTCCCTCCGGGGTTACCCCAGGCTCGGAAAACGGTGAACCTGGCGCGGTCGGCGACAGCGAGCTCCCCGACGGGTACCCGCCTGGCCTCTCGGGGCCGTGGGTTCAAAGACCTTCCCGTCTCGACGGGGAGGCGCCCGTCCGGGGCTCTGCCGACCGCCCGTTTTTTTTTTCACCTCCAACATCCTCTTTGTGGTGTCGGACCCTGAAACGAACACGACAAAAAGAGTACAACTCTTAGCGGTGGATCACTCGGCTCGTGCGTCGATGAAGAACGCAGCTAGCTGCGAGAACTAATGTGAATTGCAGGACACATCGATCATCGACACTTCGAACGCACTTTGCGGCCCCGGGTTCCTCCCGGGGCCACGCCTGTCTGAGCGTCGCTTTGCCATCGATCGGGGCCTCCGCGCCCCGCGGCTGGAACGTCGCAGGCCTTCGGGCCTACGTCCTCCTAAGCGCAGACCGCCACGCCACCGTCTCTCGACCCGTGGTCCGAACCTCCGTCTTCCCCTCGTCACCGGGGGGAGGACGGCGCGTCGGGGACCGCGAGGGTCCTCCTCTCGCGGCTGCCGGTGGGGCTGACCCCGACCGCTGCCCGCGTGCGGAGCGCTGCCTCACACCCTCGGCGCGAGCGCTCGTCCCACGACGAGCGACGCGAGCGCGACCCAGCGATCTCCGAGGCCAGCGCCCCCTCCTCCTCGGACGGGAGCCGGCCGATCCTCTCACCCTCGCTTACGACCTCAGATCAGACGAGACAACCCGCTGAATTTAAGCATATTACTAAGCGGAGGAAAAGAAACTAACCAGGATTCCCTCAGTAGCGGCGAGCGAAGAGGGAAGAGCCCAGCGCCGAATCCCCGCCCCGTGCCAGGGGCGAGGGAAATGTGGCGTACGGAAGATCGCTCTCTCTCGGCGCGGGCCGGGGGTCTAAGTCCTTCTGATGGAGGCTTAGCCCGTGGACGGTGTGAGGCCGGTAACGGCCCCCGCCCCGCCGGGGTACGGTCTTCCCGGAGTCGGGTTGTTTGGGAATGCAGCCCAAAGCGGGTGGTAAACTCCATCTAAGGCTAAATACCGGCACGAGACCGATAGTCGACAAGTACCGTGAGGGAAAGTTGAAAAGAACTTTGAAGAGAGAGTTCAACAGGGCGTGAAACCGTTGAGAGGTAAACGGGTGGGGTCCGCACGGTCCGCCCGGAGGATTCAACCCGGCGGGGCTGGTCGGCCCGTCCGTGCGCTGATCCCCTCTCGGGAGGGGACCGCGCCGGACGGAGCTCGCCGCCGCCGGGCGCATTTCCTCCGCCGGGCGGTGCGCCGCGACCGCCCGTTCGGCTTGGAAGGGTTCGGGCGGCGGTGGCTCGCGGCTCCGCCTCGAGCTTACAGCGCCCCCTCGCCCCGACTTCGCCGCTTGCTACCCGGGCCGGGCAGTGTCCTCCGCGCTTTCTCCGCCCCTCTCGGGGGCTCGGAGGGACGGGGCCCCTCGCTCCCGGCGCGTGCGTCGACCGGAACGGACTGTCCTCAGTCCGCTTCCGACCGCGCCGTGCCGCCCAGGGCGGGGACAGGCCCACGTCCAAAAGGGCGCCCGAGGTCCGCGGTGATGCCGGCCACCCACCCGACCCGTCTTGAAACACGGACCAAGGAGTCTAACGCGCGCGCGAGTCAGAGGGTGCCCTCGAGCCCCCACGGCGCAATGAAGGTGAAGGCCGGCGCGCGCCGGCCCAGGTGGGATCCCCCCGCCCCGGCGGGGGGCGCACCACCGGCCCGTCTCGTCCGCTCTGTCGGGGAGGTGGAGCTAGCGCGTGCGATGGTACCCGAAAGATGGTGAACTATGCCTGGGCAGGGCGAAGCCAGAGGAAACTCTGGTGGAGGCCCGCAGCGGTCCTGACGTGCAAATCGGTCGTCCGACCTGGGTATAGGGGCGAAAGACTAATCGAACCATCTAGTAGCTGGTTCCCTCCGAAGTTTCCTCAGGACAGCTGGCGCCGCCACGCAGTTTTATCCGTAAAGCGAATGACTAGAGGCCTTGGGGCCGAAACGACCTCAACCTATTCTCAAACTTTAAATGGGTAAGAAGCCCGGCTCGCTGGCTTGGAGCCGGGCGTGGAATGCGAGACGCCCAGTGGGCCTTTTTTGGTAAGCAGAACTGGCGCTGCGGGATGAACCGAACGCCGGGTTAAGGCGCCCGATGCCGACGCTCATCAGACCCCAGAAAAGGTGTTGGTTGATATAGACAGCAGGACGGTGGCCATGGAAGTCGGAATCCGCTAAGGAGTGTGTAACAACTCACCTGCCGAATCAACTAGCCCTGAAAATGGATGGCGCTGGAGCGCCGGGCCCATACCCGGCCGTCGACGGCAGAAGGAGCCCCCCCCTCCGGGGGGGGAAAGGGTAAGCCTCGACGAGTAGGAGGGCCGCCGCGGTGGCGCGGAAGCCTAGGGCGTGGGCCCGGGTGGAGCCGCGGGTGCAGATCTTGGTGGTAGTAGCAAATATTCAAACGAGAGCTTTGAAGGCCGAGCGGAGGAGGGTCCCATGTGAACAGCAGTTCAACCTGGGGCAGTCGGTCCTAAGGGAAGGGCGTACGGCGGGGGGAAGGGAGGGGCGATGGCCTCCGGCGCCCGGCCGATCGAAGGGAGTCGGGTTCAGATCCCGAACCCGGAGTGGCGGAGACGGGCGCCGCGAGGCGCCCAGTGCGGTGACGCAAACGAACCCGGAGAAGCCGGCGGGAGCCCCGGGAAGAGTTCTCTTTTCTTTGTGAAGGGCAGGGCGCCCTGGAATGGGTTCGCCCCGAGAGAGGGGCCCGCGCCCTGGAAAGCGCCGCGGTTCCGGCGGCGTCCGGTGGGCTCTCGTCGGCCCTTGAAAACTGGGAGAAGGTGTAAGTCTCGCCGGGCCGTACCCATATCCGCAGCAGGTCTCCAAGGTGAACAGCCTCTGGCGTGTTGGAACAAGGCAGTTAAGGGAAGTCGGCAAGTCAGATCCGTAACTTCGGGATAAGGATTGGCTCTAAGGGCTGGGCCGGTCGGGCTGAGGTGCGAAGC	Eukaryota	Opisthokonta	Metazoa	Chordata	Actinopteri	Cypriniformes	Danionidae	Danio	Danio rerio	Eukaryota;Opisthokonta;Metazoa;Chordata;Actinopteri;Cypriniformes;Danionidae;Danio;Danio_rerio
GCA_020184715|CM035074.1/58384305-58379330	1	GCA_020184715	7955	4976	GGGCTACCTGGTTGATCCTGCCAGTAACATATGCTTGTCTCAAAGATTAAGCCATGCAGGTCTAAGTGCACACGGCCGGTACAGTGAAACTGCGAATGGCTCATTAAATCAGTTATGGTTCCTTTGATCGCTCCATCCGTTACTTGGATAACTGTGGCAATTCCAGAGCTAATACATGCCAACGAGCGCCGACCCGGTCCCCCCGGGGGCCGGGGACGCGTGCATTTATCAGATCCAAAACCCATCCGGGTGCGGCGTGGCTCCCTCGGGGTCGGGCCTCGCCCCCGCCGCTGGTGACTCTAGATAACCTCGGCCGATCGCTCCGCGGCGGCGACGATTCATTCGAATGTCTGCCCTATCAACTTTCGATGGTACTTTAGGCGCCTACCATGGTGACCACGGGTAACGGGGAATCAGGGTTCGATTCCGGAGAGGGAGCCTGAGAAACGGCTACCACATCCAAGGAAGGCAGCAGGCGCGCAAATTACCCATTCCCGACACGGGGAGGTAGTGACGGTAATAACAATACAGGTCTCTTTCGAGGCCCTGTAATTGGAATGAGCGTATCCTAAACCCATGGGCGAGGACCCATTGGAGGGCAAGTCTGGTGCCAGCAGCCGCGGTAATTCCAGCTCCAATAGCGTATATTAAAGTTGCTGCAGTTAAAAAGCTCGTAGTTGGATCTCGGGAGTGGGCTGGCGGTCCGCCGCGAGGCGAGCCACCGCCTGTCCCGGACCCTGCCTCCCGGCGCCCCCCGGATGCCCTTAGCTGGGTGTCCGGTACCTCGGGGCCCGGAGCGTTTACTTTGAAAAAATTAGAGTGTTCAAAGCAGGCCGCCCAGCCGCCGCTGAATACCGCAGCTAGGAATAATGGAATAGGACTCCGGTTCTATTTTGTGGGTTTCTGGAACCCGGGGCCATGATTGAGAGGGACGGCCGGGGGCATTCGTATTGCGCCGCTAGAGGTGAAATTCTTGGACCGGCGCAAGACGGACGAAAGCGAAAGCATTTGCCAAGAATGTTTTCATTAATCAAGAACGAAAGTCGGAGGTTCGAAGACGATCAGATACCGTCGTAGTTCCGATCAGAACGATGCCGACCCGCGATCGGGCGGCGTTATTCCCATGACCCGCCGGGCAGCGTGCGGGAAACCACGAGTCTTTGGGTTCCGGGGGGAGTATGGTTGCAAAGCTGAAACTTAAAGGAATTGACGGAAGGGCACCACCAGGAGTGGAGCCTGCGGCTTAATTTGACTCAACACGGAAACCTCACCGGGCCCGGACACGGAAAGGATTGACAGATTGATAGCTCTTTCTCGATTCTGTGGGTGGTGGTGCATGGCCGTTCTTAGTTGGTGGAGCGATTTGTCTGGTTCATTCCGATAACGAACGAGACTCCGGCATGCTAAATAGTTACGCGGCCCCGCGCGGTCGGCGTCCCAACTTCTTAGAGGGACAAGTGGCGTTCAGCCACGCGAGATGGAGCAATAACAGGTCTGTGATGCCCTTAGATGTCCGGGGTGCACGCGCGCCACAATGGGCGGATCAACGCGTGCCTACCCTGCGCCGAGAGGCGCGGGTAACCCGTTGAACCCCGCTCGTGATTGGGACTGGGGCTTGAAACTGTTTCCCATCAACGAGGAATTCCCAGTAAGCGCAGGTCATAAGCTTGCGTTGATTAAGTCCCTGCCCTTTGTACACACCGCCCGTCGCTACTACCGATTGGATGGTTTAGTGAGGTCCTCGGATCGGCCCCGCCGGGGCTCCTCGCCGGGCCCTGGCGGAGCGCCGAGAAGACGATCAAACTTGATCCTCTAGAGGAAGTAAAAGTCGTAACAAGGTTTCCGTAGGTGAACCTGCGGAAGGATCATTACGGGTTCGAGAGGGGATCTCCCCCCCGCTCATTCCTCCGCTTCGGGGTCCCTCCGGGGTTACCCCAGGCTCGGAAAACGGTGAACCTGGCGCGGTCGGCGACAGCGAGCTCCCCGACGGGTACCCGCCTGGCCTCTCGGGGCCGTGGGTTCAAAGACCTTCCCGTCTCGACGGGGAGGCGCCCGTCCGGGGCTCTGCCGACCGCCCGTTTTTTTTTTTTCCCTCCAACATCCTCTTTGTGGTGTCGGACCCTGAAACGAACACGACAAAAAGAGTACAACTCTTAGCGGTGGATCACTCGGCTCGTGCGTCGATGAAGAACGCAGCTAGCTGCGAGAACTAATGTGAATTGCAGGACACATCGATCATCGACACTTCGAACGCACTTTGCGGCCCCGGGTTCCTCCCGGGGCCACGCCTGTCTGAGCGTCGCTTTGCCATCGATCGGGGCCTCCGCGCCCCGCGGCTGGAACGTCGCAGGCCTTCGGGCCTACGTCCTCCTAAGCGCAGACCGTCACGCCACCGTCTCTCGACCCGTGGTCCGAACCTCCGTCTTCCCCTCGTCACCGGGGGGAGGACGGCGCGTCGGGGACCGCGAGGGTCCTCCTCTCGCGGCTGCCGGTGGGTCTGACCCCGACCGCTGCCCGCGTGCGGAGCGCGCCCTCTCACCCCTCGGCGCGAGCGTTCGTCCCCACGACGAGCGACGCGAGCGCGACCCAGCGATCTCCGAGGCCAGCGCTCCCTCCTCCTCGGACGGGAGCCGGCCGATCCTCTCACCCTCGCTTACGACCTCAGATCAGACGAGACAACCCGCTGAATTTAAGCATATTACTAAGCGGAGGAAAAGAAACTAACCAGGATTCCCTCAGTAGCGGCGAGCGAAGAGGGAAGAGCCCAGCGCCGAATCCCCGCCCCGTGCCAGGGGCGAGGGAAATGTGGCGTACGGAAGATCGCTCTCTCTCGGCGCGGGCCGGGGGTCTAAGTCCTTCTGATGGAGGCTTAGCCCGTGGACGGTGTGAGGCCGGTAACGGCCCCCGCCCCGCCGGGGTACGGTCTTCCCGGAGTCGGGTTGTTTGGGAATGCAGCCCAAAGCGGGTGGTAAACTCCATCTAAGGCTAAATACCGGCACGAGACCGATAGTCGACAAGTACCGTGAGGGAAAGTTGAAAAGAACTTTGAAGAGAGAGTTCAACAGGGCGTGAAACCGTTGAGAGGTAAACGGGTGGGGTCCGCACGGTCCGCCCGGAGGATTCAACCCGGCGGGGCTGGTCGGCCCGTCCGGTGCGCTCGGATCCCCCCCCTCTCGGGGGAGGGGGACCGGCGCCCGGACGGAGCTCGGCCGCCGCCGGGCGCACTTCCTCCGTCGGCGGTGCGCCGCGACCGGCTCCGGTTCGGCTTGGAAGGGTTCGGGCGGCGGTGGCTCGCGGCCCGCCTCGAGCTTACAGCGCCCGCCCGACTTCGCCGCTTGCTACCCGGGGCCGCGGGCAGTGTCCTCCGCGCTTCTCCGGCCCTCTCGGGGGCTCGGAGGACGGGCCTCGCCCCAGCGCGCGGCGTCGACCGGAACGGACTGTCCTCAGTCCGCTTCCGATCAAGGCCAGGCCGCCCAGGGCGGGGACAGGCCCACGTCCAAAAGGGCGCCCGAGGTCCGCGGTGATGCCGGCCACCCACCCGACCCGTCTTGAAACACGGACCAAGGAGTCTAACGCGCGCGCGAGTCAGAGGGTGCCCTCGAGCCCCCACGGCGCAATGAAGGTGAAGGCCGGCGCGCACCGGCCCAGGTGGGATCCCCCCGCCCCGGCGGGGGGCGCACCACCGGCCCGTCTCGTCCGCTCTGTCGGGGAGGTGGAGCTAGAGCGCGTGCGATGGTACCCGAAAGATGGTGAACTATGCCTGGGCAGGGCGAAGCCAGAGGAAACTCTGGTGGAGGCCCGCAGCGGTCCTGACGTGCAAATCGGTCGTCCGACCTGGGTATAGGGGCGAAAGACTAATCGAACCATCTAGTAGCTGGTTCCCTCCGAAGGTTCCCTCAGGATAGCTGGCGCTCGCCACGCAGTTTTATCCGGTAAAGCGAATGACTAGAGGCCTTGGGGCCGAAACGACCTCAACCTATTCTCAAACTTTAAATGGGTAAGAAGCCCGGCTCGCTGGCTTGGAGCCGGGCGTGGAATGCGAGACGCCCAGTGGGCCTTTTTTGGTAAGCAGAACTGGCGCTGCGGGATGAACCGAACGCCGGGTTAAGGCGCCCGATGCCGACGCTCATCAGACCCCAGAAAAGGTGTTGGTTGATATAGACAGCAGGACGGTGGCCATGGAAGTCGGAATCCGCTAAGGAGTGTGTAACAACTCACCTGCCGAATCAACTAGCCCTGAAAATGGATGGCGCTGGAGCGTCGGGCCCATACCCGGCCGTCGACGGCAGAAGGAGCCCCCCCCTCCGGGGGGGGAAAGGGTAAGCCTCGACGAGTAGGAGGGCCGCCGCGGTGGCGCGGAAGCCTAGGGCGTGGGCCCGGGTGGAGCCGCGGGTGCAGATCTTGGTGGTAGTAGCAAATATTCAAACGAGAGCTTTGAAGGCCGAAGTGGAGAAGGGTTCCATGTGAACAGCAGTTGAACATGGGTCAGTCGGTCCTAAGGGATGGGCGAACGCCGTTCGGAAGGGAGGGGCGATGGCCTCCGTCGCCCCCGGCCGATCGAAAGGGAGTCGGGTTCAGATCCCCGAACCCGGAGTGGCGGAGACGGGCGCCGCGAGGCGCCCAGTGCGGTGACGCAAACGAACCCGGAGAAGCCGGCGGGAGCCCCGGGAAGAGTTCTCTTTTCTTTGTGAAGGGCAGGGCGCCCTGGAATGGGTTCGCCCCGAGAGAGGGGCCCGCGCCTGAAAGCGCCATGTTCCGGGCGGCGTCCGGTGAGCTCTCGCCGGCCCTTGAAAATCCGGGGGAGAAGGTGTAAGTCTCGCGCCGGGCCGTACCCATATCCGCAGCAGGTCTCCAAGGTGAACAGCCTCTGGCGTGTTGGAACAAGGCAGTTAAGGGAAGTCGGCAAGTCAGATCCGTAACTTCGGGATAAGGATTGGCTCTAAGGGCTGGGCCGGTCGGGCTGAGGTGCGAAGCGG	Eukaryota	Opisthokonta	Metazoa	Chordata	Actinopteri	Cypriniformes	Danionidae	Danio	Danio rerio	Eukaryota;Opisthokonta;Metazoa;Chordata;Actinopteri;Cypriniformes;Danionidae;Danio;Danio_rerio
GCA_020184715|CM035074.1/58406297-58401690	1	GCA_020184715	7955	4608	CGGTGACTCTAGATAACCTCGGCCGATCACTACTTCCGCGGCGGCGACGATTCATTCAATGTCTGCCCTATCAACTTCGATGGTACATTAGGCGCCACCATGGTGACCACGGGTAACGGGAATCAGGGTTCGATTCCGGAGAGGGAGCCTGAGAAACGGCTACCACATCCAAGGAAGGCAGCAGGCGCCAAGAATTACCCATTCCCGACACGGGAGGTAGTGACGAATAACAATACAGGTCTCTTTCGAGGCCCTGTAATTGGAATGAGCGTATCCTAAACCCATGGGCGAGGACCCATTGGAGGGCAAGTCTGGTGCCAGCAGCCATGTAATTCCAGCTCCAATAGCGTATATTAAAGTTGCTGCAGTTAAAAGCTCAGAGTTGGATCTCGGGAGTGGCTGGCGGTCCGCCGCGAGGCGAGCCACCGCCTGTCCCGGACCCTGCCTCCCGGCGCCCGGATGCCCTTAGCTGGGTGTCCGTACTGGGCCCGGAGCGCTTACTTTGAAAAAATTAGAGTGTTCAAAGCAGGTCGCCCAGCCGCCGCTGAATACCGCAGCTAGGAATAATGGAATAGGACTCGGTTCTATTTTTGTGGGTTTCTGGAACCCGGGCCATGATTGAGAGGGACGGCCGGGGCATTCAGATGGCGCCGCTTAGAGGTGAAATTCTTGGACCGGCGCAAGACGGACGAAAGCGAAAGCATTTGCCAAGAATGTTTTCATTAATCAAGAACGAAAGTCGGAGGTTCGAAGACGATCAGATACCGTCGTAGTTCCGACCGTAAACGATGCCGACCCGCGATCCGGCGGCGTTATTCCCATGACCCGCCGGGCAGCGTGCGGGAAACCACGAGTCTTTGGGTTCCGGGGGGAGTATGGTTGCAAAGCTGAAACTTAAAGGAATTGACGGAAGGGCACCACCAGGAGTGGAGCCTGCGGCTTAATTTGACTCAACACGGGAAACCTCACCCGGCCCGGACACGGAAAGGATTGACAGATTGATAGCTCTTTCTCGATTCTGTGGGTGGTGGTGCATGGCCGTTCTTAGTTGGTGGAGCGATTTGTCTGGTTCATTCCGATAACGAACGAGACTCCGGCATGCTAAATAGTTACGCGGCCCCGCGCGGTCGGCGTCCCAACTTCTTAGAGGGACAAGTGGCGTTCAGCCACGCGAGATGGAGCAATAACAGGTCTGTGATGCCCTTAGATGTCCGGGGCTGCACGCGCCACAATGGGCGGATCAACGTGTGCCTACCCTGCGCCGAGAGGCGCGGGTAACCCGTTGAACCCCGCTCGTGATTGGGACTGGGGCTTGAAACTGTTTCCCATCAACGAGGAATTCCCAGTAAGCGCAGGTCATAAGCTTGCGTTGATTAAGTCCCTGCCCTTTGTACACACCGCCTGGCCGCTACTACCGATTGGATGGTTTAGTGAGGTCCTCGGATCGCCCCGCCTCCTCGCCGGGCCCTGGCGGAGCGCCGAGAAGACGATCAAACTTGATCCTCTAGAGGAAGTAAAAGTCGTAACAAGGTTTCCGTAGGTGAACCTGCGGAAGGATCATTACGGGTTCGAGAGGGAATCTCCCCCCCCGCTCATTCCTCCGCTTCGGGGTCCCTCCGGGGTTACCCCAGGCTCGGAAAACGGTGAACCTGGCGCGGTCGGCGACAGCGAGCTCCCCGACGGGTACCCGCCTGGCCTCTCGGGGCCGTGGGTTCAAAGACCTTCCCGTCTCGACGGGGAGGCGCCCGTCCGGGGCTCTGCCGACCGCCCGTTTTTTTTTTTCACCTCCAACATCCTCTTTGTGGTGTCGGACCCTGAAACGAACACGACAAAAAGAGTACAACTCTTAGCGGTGGATCACTCGGCTCGTGCGGCGATGAAGAACGCAGCTAGCTGCGAGAACTAATGTGAATTGCAGGACACATCGATCATCGACACTTCGAACGCACTTTGCGGCCCCGGTTCCTCCCGGGCCACGCCTGTCTGAGCGCCGCCATCGATCGGGCCTCCGCGCCCGCTGCTGGAACGCCGCAGGCCTTCGGCCCACGCCCTCCTAAGCGCAGACCGCCACGCCACCGCCTCGACCCGTGGTCCGAACCTCCGCCTTCCCTCGTCACCGGGGAGGACGGCGCCGGGGACCGCGAGGGTCCTCCTCTCTCGCTGCTGCCGGTGGGTCTGACCCCGACCGCTGCCCGCGCGCGGAGCGCGCCCTCTCACCCCTCGGCGCGAGCGTTCGTCCCCACGACGAGCGACGCGAGCGCGACCCAGCGATCTCCGAGGCCAGCGCCCCCTCCTCCTCGGACGGGAGCCGGCCGATCCTCTCACCCTCGCTTACGACCTCAGATCAAACGAGACAACCCGCTGAATTTAAGCATATTACTAAGCGGAGGAAAAGAAACTAACCAGGATTCCCTCAGTAGCGGCGAGCGAAGAGGGAAGAGCCCAGCGCCGAATCCCCGCCCCGTGCCAGGGGCGAGGGAAATGTGGCGTACGGAAGATCGCTCTCTCTCGGCGCGGGCCGGGGGTCTAAGTCCTTCTGATGGAGGCTTAGCCCGTGGACGGTGTGAGGCCGGTAACGGCCCCCGCCCCGCCGGGGTACGGTCTTCCCGGAGTCGGGTTGTTTGGGAATGCAGCCCAAAGCGGGTGGTAAACCCATCTATACAAATACCGCACGAGACCGATAGTCGACAAGTACCGTGAGGGAAAGTTGAAAAGAACTTTGAAGAGAGAGTTCAACAGGGCGTGAAACCGTTGAGAGGTAAACGGGTGGGGTCCGCACGGTCCGCCCGGAGGATTCAACCCGGCGGGGCTGGTCGGCCCGTCCGTGCGCTGGATCCCCTCTCGGGAGGGGACCGCGCCGGACGGAGCTCGCCGCCGCCGGGCGCCCTTCCTCCGCGGGCGGTGCGCCGCGAGCGGGTCCGGTGCGGCTTGGAAGGGTTCGGGCGAAGGTGGCTCGCGGCTCCGGCCTCGAGCTTTACAGCGCCCCCCCGCCCCGACTTCGCCGCTTGCTACCCGGGGCCGCGGGCAGTGTCCTCCGCGCCTTCTCTCCGGCCCCTCTCTCGGGGCTCGAGGACGGGCCTCGCCTCGGGCGCGGCGTCGACCGGAACGGACTGTCCTCAGTCCGCTTCCGATCAAGGCCAGGCCGCCCAGGGCGGGACAGGCCCACGCCCAAAAGGGCGCCCGAGGTCCGCGGTGATGCCGCCACCCACCCGACCCGTTTTGAACCACGGACCAAGGAGTCTAGCGCGCGCGCGAGTCAGAGGGTGCCCTCGAGGCTCGAGGGCGCAATGAAGGTGAAGGCCGGGCGCGCGCCGCCCAGGTGGGATCCCCGCCCGCGGGGGCGCACCACCGCCCGCCTCGGCCCGCTCTGTCGGGAGGTGGAGCTAGAGCGCGCGATGGTACCCGAAGATGGTGAACTATGCCTGGCAGGGCGAAGCCAGAGGAAACTCTGGTGGAGGCCCGCAGCGTCCTGACGTGCAAATCGGTCGTCCGACCTGGGTATAGGGGCGAAGACTAATCGAACCATCTAGTAGCTGGTTCCCTCCGGTTTCCTCAGGACAGCTGGCGCTCGCCACGCAGTTTTATCCGGTAAAGCGAATGACTAGAGGCCTTGGGGCCGAAACGACCTCAACCTATTCTCAAACTTTAAATGGGTAAGAAGCCCGGCTCGCTGGCTTGGAGCCGGGCGTGGAATGCGAGACGCCCAGTGGGCCTTTTTTGGTAAGCAGAACTGGCGCTGCGGGATGAACCGAACGCCGGGTTAAGGCGCCCGATGCCGACGCTCATCAGACCCCAGAAAAGGTGTTGGTTGATATAGACAGCAGGACGGTGGCCATGGAAGTCGGAATCCGCTAAGGAGTGTGTAACAACTCACCTGCCGAATCAACTAGCCCTGAAAATGGATGGCGCTGGAGCGTCGGGCCCATACCACGCCGCCGACGGCAGAAGGAGCTCCCTCCGGGGAAAGGGTAAGCCCCGCCGGGTAGGAGGGGCGCCGCGTGGCGCGAAGCCTAGGGCGTGGGCCCGGTGGAGCCGCGGGTGCAGATCTTGGTGGTAGTAGCAAATATTCAAACGAGAGCTTTGAAGGCCGAAGTGGAGAAGGGTTCCATGTGAACAGCAGTTGAACATGGGTCAGTCGGTCCTAAGGGATGGGCGAACGCCGTTCGGAAGGGAGGGGCGATGGCCCCCGTCGCCCCCGGCCGATCGAAAGGGAGTCGGGTTCAGATCCCCGAACCCGGAGTGGCGGAGACGGGCGCGAGGCGCCCAGTGCGGTGACGCAAACGAACCCGGAGAAGCCGGGCGGGAGCCCCGGAAGAGTTCTTTTCTTTGTGAAGGGCAGGGCGCCTGGAATGGGTTCGCCGAGAGAGGGGCCCGCGCCTGAAAGCGCCATGTTCCGGGCGGCGTCCCGTGAGCTCTCGCCGCCCTTGAAAACTGGGAGAAGGTGTAAGTCTCGCGCCGGGCCGTACCCATATCCGCAGCAGGTCTCCAAGGTGAACAGCCTCTGGCGTGTTGGAACAAGGCAGTTAAGGGAAGTCGGCAAGTCAGATCCGTAACTTCGGGATAAGGATTGGCTCTAAGGGCTGGGCCGGTCGGGCTGAGGTGCGAAGC	Eukaryota	Opisthokonta	Metazoa	Chordata	Actinopteri	Cypriniformes	Danionidae	Danio	Danio rerio	Eukaryota;Opisthokonta;Metazoa;Chordata;Actinopteri;Cypriniformes;Danionidae;Danio;Danio_rerio
GCA_020184715|CM035074.1/58429830-58424988	1	GCA_020184715	7955	4843	GGCTACCTGGTTGATCCTGCCAGTAACATATGCTTGTCTCAAAGATTAAGCCATGCAGGTCTAAGTGCACACGGCCGGTACAGTGAAACTGCGAATGGCTCATTAAATCAGTTATGGTTCCTTTGATCGCCCATCCGCTACTTGGATAACTGTGGCAATTCCAGAGCTAATACATGCTAACGAGCGCCGACCGGTCTTTCGGGGCCGGGACGCGGCATTTATCAGATCCAAACCCATCCGGTGCGGCGTGGCTCCCTTCGGGGTCGGGCCTCGCCCCCGCCGCTTTGGTGACTTAGATAACCTCGGGCCGATCAAGCCCGCTGGGCGGCGACGATTCATTCGAATGTCTGCCCTATCAACTTCGATGGTACTTTAGGCGCCACCATGGTGACCACGGGTAACGGGAATCAGGGTTCGATTCCGGAGAGGGAGCCTGAGAAACGGCTACCACATCCAAGGAAGGCAGCAGGCGCCAAGAATTACCCATTCCCGACACGGGAGGTAGTGACGGTAATAACAATACAGGTCTCTTTCGAGGCCCTGTAATTGGAATGAGCGTATCCTAAACCCATGGGCGAGGACCCATTGAGGGCAAGTCTGGTGCCAGCAGCCATGTAATTCCAGCTCCAATAGCGATATTAAAGTTGCTGCAGTTAAAAAGCTCGTAGTTGATCTCGGAGTGGCTGGCGGTCCGCCGCGAGGCGAGCCACCGCCTGTCCCGGACCCTGCCTCCCGCGCCCGGATGCCCTTAGCTGGGTGTCCGTACCGGGCCCGGAGCGCTTACTTTGAAAAATTAGAGTGTTCAAAGCAGGCCGCCCAGCCGCCGCTGAATACCGCAGCTAGGAATAATGGAATAGGACTCCGGTTCTATTTTGTGGGTTTCTGGAACCCGGGGCCATGATTGAGAGGGACGGCCGGGGCATTCAGATGGCGCCGCTTAGAGGTGAAATTCTTGGACCGGCGCAAGACGGACGAAAGCGAAAGCATTTGCCAAGAATGTTTTCATTAATCAAGAACGAAAGTCGGAGGTTCAAGACGATCAGATACCGTCGTAGTTCCGACCAGAACGATGCCGACCCGCGATCCGGGCGGCGTTATTCCCATGACCCGCTGGCAGCGCAAGGGAAACCACGAGTCTTTGGGTTCTGGGGGGAGTATGGTCGCAAGGCTGAAACTTAAAGAAATTGACGGAAGGGCACCACCAGGAGTGGAGCCTGCGGCTTAATTTGACTCAACACGGGAAACCTCACCCGCCCGAACACGGAAAGGATTGACAGATTGATAGCTCTTTCTCGATTCTGTGGGTGGTGGTGCATGGCCGTTTTAGTTGGTGGAGCGATTTGTCTGGTTCATTCCGATAACGAACGAGACCGCATGCTAAATAGTTACGCTGCCCCGCCGGTCGGGCGCCCCAACTTCTTAGAGGGACAAGTGGCGCTCAGCCACGCGAGATGGAGCAATAACAGGTCTGTGATGCCCTTAGATGTCCGGGCTGCACGCCGCTGCCATTAATGGGCGGATCAACGCAGCCTACTCCTGCGCCGAGAGGCGCTGGTAACCCGCTGAACCCCGCCGTGATTGGGACTGGGGCTTGAAACTGTTTCCCATCAACGAGGAATTCCCAGTAAGCGAGGTCATAAGCTTGCGCTGATTAAGTCCCTGCCCTTTGTACACACCGCCTGGCCGCTACTACCGATTGGATGGTTTAGTGAGGTCCTCGGATCGGCCCCGCCGGGGCTCCTCGCCGGGCCCTGGCGGAGCGCCGAGAAGACGATCAAACTTGATCCTCTAGAGGAAGTAAAAGTCGTAACAAGGTTTCCGTAGGTGAACCTGCGGAAGGATCATTACGGGTTCGAGAGGGAATCTCCCCCGCCATTCCTCCGCTCGGGTCCCTCCGGGTTACCCCAGGCTCGGAAAACGGTGAACCTGGCGCTGTCGGGCGACAGCGAGCTCCCCGACGGGTACCCGCCTGGCCTCTCGGGGCCGTGGGTTCAAAGACCTTCCCGTCTCGACGGGGAGGCGCCCGTCCGGGGCTCTGCCGACCGCCCGTTTTTTTTTTTCACCTCCAACATCCTCTTTGTGGTGTCGGACCCTGAAACGAACACGACAAAAAGAGTACAACTCTTAGCGGTGGATCACTCGGCTCGTGCGTCGATGAAGAACGCAGCTAGCTGCGGGAACTAATGTGAATTGCAGGACACATCGATCATCGACACTAACGCACTTTGCGGCCCCGGTTCCTCCCGCCACGCCTGTCTGAGCCGCCGCCACATCGATCGGGCCTCCGCGCCGCTGCTGGAACGTCGCAGGCCTTCGGGCCTACGTCCTCCTAAGCGCAGACCGCCACGCCACCGTCTCTCGACCCGTGGTCCGAACCTCCGTCTTCCCCTCGTCACCGGGGGGAGGACGGCGCGTCGGGGACCGCGAGGGTCCTCCTCTCGCGGCTGCCGGTGGGTCTGACCCCGACCGCTGCCCGCGAGCGGAGCGCGCCTCACCCTCGGGCGCGAGCGCTCGTCCCCACGACGAGCGACGCGAGCGCCGACCCAGCGATCTCCGAGGCCAGCGCCCTCCTCCTCGGACGGGAGCCGGCCGATCCTCTCACCCTCGCTTACGACCTCAGATCAGACGAGACAACCCGCTGAATTTAAGCATATTACTAAGCGGAGGAAAAGAAACTAACCAGGATTCCCTCAGTAGCGGCGAGCGAAGAGGGAAGAGCCCAGCGCCAATCCCCGCCTGCCAGGGGCGAGGGAAATGTGGCGACGGAAGATCGCCTTCTCGGGCGCGGGCCGGGGTCAAAGTCCGTCTGATGGAGGCGTAGCCCGGGGACGGTGTGAGGCCGGTACCGGCCCCCGATCCGCCGGGGTACGGTCTTCCCGGAGTCGGGTTGTTTGGGAATGCAGCCCAAAGCGGTGGTAAACCCATCTATACAAATACCGCACGAGACCGATAGTCGACAAGTACCGTGAGGGAAAGTTGAAAAGAACTTTGAAGAGAGAGTTCAACAGGGCGTGAAACCGCTGAGAGGTAAACGGTGGGTCCGCACGGTCCGCCTGGAGGATTCAACCCGGCGGGCTGGTCGGCCCGTCCGTGCGCTGATCCCCTCTCGGGAGGGGACCGCGCCCGGACGGAGCTCGCCGCCGGGCGCACTTCCTCCGCCGGGCGGTGCGCCGCGACCGCCCGTTCGCTTGGAAGGGTTCGGGCGGCGGTGGCTCGCGGCCCGCCTCGAAGCTTACAGCGCCCGCCCGACTCGCCGCTGCTACCCGGGCCGCGGGCAGTGTCCTCCGCGCTTTCTCCGGCCCTCTCGGGGCTCGAGGACGGGCCTCGCCCCGGGCGCGGCGCCGACCGAACGGACTGTCCTCAGTCCGCTTCCGATCAAGGCCAGGCCGCCCAGGGCGGGACAGGCCCACGCCCAAAAGGGCGCCCGAGGTCCGCGGTGATGCCGCCACCCACCCGACCCGCCTTGAAACACGGACCAAGGAGTCTAACGCTGCCATGAGTCAGAGGGTGCCTCGAGCCCCCACGGCGCAATGAAGGTGAAGGCCGGCGCGCGCCGCCCAGGTGGGATCCCCGCCCGGGCGGGGCGCACCACCGCCCGCCTCGCCCGCCTGTCGGGAGGTGGAGCCAGAGCGCGGCGATGGTACCCGAAGATGGTGAACTATGCCTGGCAGGGCGAAGCCAGAGGAAACTTGGTGGAGGCCCGCAGCGGTCCTGACGTGCAAATCGGGTCGTCCGACCTGGGTATAGGGGCGAAGACTAATCGAACCATCTAGTAGCTGGTTCCTCCGAAGTTTCTCAGGACAGCTGGCGCCGCCACGCAGTTTTATCCGTAAAGCGAATGACTAGAGGCCTTGGGGCCGAAACGACCTCAACCTATTCTCAAACTTTAAATGGGTAAGAAGCCCGCTCGCTGGCTTGGAGCCGGGCGTGAATGCGAGACGCCCAGTGGGCCTTTTTGGTAGCAGAACTGGCGCTGCGGGATGAACCGAACGCCGGGTTAAGGCGCCCGATGCCGACGCCATCAGACCCCAGAAAAGGTGTTGGTTGATATAGACAGCAGGACGGTGGCCATGGAAGTCGGAACCGCTTAAGGAGTGTGTAACAACTCACCTGGCGAATCACCTAGCCCTGAAAATGGATGGCGCTGGAGCCGCCGGGCCCATACCCGGCCGCCGACGGTAGAAGGAGCTCCGGGGAAAAGGTAAGGCCCGACGAGTAGGAGGGCCGCCGTGGCGCTGGAAGCCTAGGGCGGGGCCCGGTGGAGCCGCCATGGTGCAGATCTTGGTGGTACTAGCAAACATTCAAACGAGAGCTTTGAAGGCCGGAGTGGAGAAGGGTTCCATGTGAACAGCAGTTGAACATGGGTCAGTCGGTCCTAAGGGATGGGCGAACGCCGTTCGGAAGGGAGGGGCGATGGCCTCCGTCGCCCCCGGCCGATCGAAAGGGAGTCGGGTTCAGATCCCCGAACCCGGAGTGGCGGAGACGGGCGCCGCGAGGCGCCCAGTGCGGTGACGCAAACGAACCCGGAGAAGCCGGCGGGAGCCCCGGGAAGAGTTCTCTTTTCTTTGTGAAGGGCAGGGCGCCCTGGAATGGGTTCGCCCCGAGAGAGGGGCCCGCGCTTGAAAGCGCCATGTTCCGGGCGGCCCGTGAGCTCTCGCCGCCCTTGAAAACTGGGAGAAGGTGTAAGTTCTGCCGGGCCGCACTCCATATCCGCAGCAGGTCTCTCAAGGTGAACAGCCTCATGGCGTGTTGGAACAAGGCAGATAAGGGAAGTCGGCAAGTCAGATCCGTAACTTCGGATAAGGATTGGCTCTAAGGGCTGGGCCGGTCGGGCTGAGGTGCG	Eukaryota	Opisthokonta	Metazoa	Chordata	Actinopteri	Cypriniformes	Danionidae	Danio	Danio rerio	Eukaryota;Opisthokonta;Metazoa;Chordata;Actinopteri;Cypriniformes;Danionidae;Danio;Danio_rerio
GCA_020184715|CM035078.1/53920-47254	1	GCA_020184715	7955	6667	GGGCTACCTGGTTGATCCTGCCAGTAACATATGCTTGTCTCAAAGATTAAGCCATGCAGGTCTAAGTGCACACGGCCGGTACAGTGAAACTGCGAATGGCTCATTAAATCAGTTATGGTTCCTTTGATCGCTCCATCCGTTACTTGGATAACTGTGGCAATTCCAGAGCTAATACATGCCGACGAGCGCCGACCCGGTCCCCCCTGGGGGTCCGGAGACGCGTGCATTTATCAGATCCAAAACCCATGCGGGTGCGCGGTCGGCGGAGAGGGGGGGTGCCTCGCGCCTTCCTGCTGCTGTCCGCCCCCGGCCTCGCTTTGGTGACTCTAGATAACCTCGGGCCGATCGCGCGCCCTCCATGGCGGCGACGATTCATTCGAATGTCTGCCCTATCAACTTTCGACGGTAGGTCCGTCGCCTACCATGGTGACCACGGGTGACGGGGAATCAGGGTTCGATTCCGGAGAGGGAGCCTGAGAAATGGCTACCACATCCAAGGAAGGCAGCAGGCGCGCAAATTACCCACTTCCGACACGGAGAGGTAGTGACGAAAAATAACAATGCAGGTCTCTTTCGAGGCCCCGCAATTGTAATGAGTACATCCCAAACCCATGGGCGAGGACCCATTGGAGGGCAAGTCTGGTGCCAGCAGCCGCGGTAATTCCAGCTCCGATAGCGTATGCTAAAGTTGCTGCAGTTAAAAAGCTCGTAGTTGGATCTCGGGGATCTTGCCACGCGGTCCCTGCTGAGCCACGGGCACCGGTGGTCTCGGATCCCCTGGCCTCCCGGCGCCCCCCGGATGCCCTTGACTGGGTGTCCTCGGCTTGGGGCCCGGAGCGTTTACTTTGAAAAAATTAGAGTGTTCAAAGCAGGGCCGGCACGCCCCCTTGAATACCCCAGCTAGGAATAATGGAATAGGACCCCGGTTCTATTTTCTGTGGGTTTCCGGAACCCGGGGCCATGATTGAGAGGGGCGGCCGGGGGCATTCGTACTGCGCCGCTAGAGGTGAAATTCTTGGACCGGCGCAGGACGGACGGGAGCGAAAGCGTTTGCCAAGAACGTTTTCATTAATCAAGAACGAAAGTCGGAGGTTCGAAGACGATCAGATACCGTCGTAGTTCCGACCGTAAACCATGCCGACCCGCGATCTGGCGGCGTCCCCCCCTTGTTGACCCGCCAGGCAGCGTTACGGGAAACCACGAGTCTCTGGGCTCTGGGGGGAGTACGGTTGCAAAGCTGAAACTTAAAGGAATTGACGGAAGGGCACCACCAGGAGTGGAGCTTGCGGCTTAATTTGACTCAACGCAGGGTAACCTCACCCGGGCCGGACACGGAAAGGATTGACAGATTGATGGCTCTTTCTCGATTCTGTGGGTGGTGGTGCATGGCCGTTCGTGGTTGGTGGAGCGATTTGTCTGGTTTATTCCGATAACGAACGAGACTCTGGCATGCTAACTAGCTACGCGGCCCATCGCGGTCGGCGTCGTCAGCTTCTTAGAGGGACAAGTGGCAGGAAAGCCACGCGAGACAGAGCAATAGCAGGTCTGTGATGCCCTTAGATGTCCGGGGCTGCACGCGAGCTACAATGGGCGGATCAACGTGTGCCTACCCTGCGCCGAGAGGTGTGGGTGACCCGTTGAACCCCGTCCGTGCTGGGGACCGGGGATTGAAACTGTTTCCCGAGAACGAGGAATTCCCAGTAAGCGCAGGTCATCAGCTTGCGTTGACTAAGTCCCTGCCCTTTGTACACACCGCCCGTCGCTACTACCGATTGAGCGGCTTGGTGAGGTCGTTGGATCGGCCGCAGCCGGGGCTCTCCCTCACATGTGGGGTGGGGGGGTCCCCGGCGGAACGCCCAGAAAACGATCGAACCCGGTCGTTAAGAGGAAGTAAAAGTCGTAACAAGGTTTCCGTAGGGGAACCTGCGGAAGGATCATTAGCGGCTTTCGGGGCGCTAACCCGTTTCTCTGCTTCGGGGTCCCTCCGGGGCTACCCCTTGGGCTCGGTGAACGCGGCGCGGTCGGCGACGGTGGGCTCCCCGACGGGTACCCGCCTGGCCTTTTGGGGCCGTGGGTTCAAAGACCTTCCTGCCCACGGGTGGGGTGGCGCCCGTCCGGGGCTCTGCCGACCGCTCCCTTCTTTTTCCCAAATTCCTCCAACGTTCTCGTTGCGGTGACGGACCCCGAAAACGAAGGCGACACAAAAAGAGTACAACTCTTAGCGGTGGATCACTCGGCTCGTGCGTCGATGAAGAACGCAGCCAGCTGCGAGAATTAATGTGAATTGCAGGACACACACAGATCATCGACCTTTCGAACGCACATTGCGGCCCCGGGTCCATCCCGGGGCCACGCCTGTCTGAGCGTCTCCTTTCTATCGATCGGCCGGGCGGGGGGGGTGGTCTTCGGGCCGCCCCCGCCCCCGTCCGCGGTTGGAGCGTCGCAGGCTCCCCCCGCTGTCGGGGGTCGCCTTCGTCCTCCTAAGCGCAGACCGCCGACCGCTTGGGTCGGGGGCGGCTCTCTCTCCCCTCGCGCGTCGCTGCCGGCGGTCCAACAGCTGCCTGCGCGCGGAGGGTGGCCGTGGCTGCTCCGTGCCCCCCAAAGCGGTCGGCTCCAGCCCTGCCTGCTGGCCTATGACCTCAGCTCAGACGAGACGACCCGCTGAATTTAAGCATATTAGTAGGCGGAGGAAAAGAAACCAACCGGGATTCCCCCAGTAGCGGCGAGCGAAGAGGGAAGAGCCCAGCGCCGAATCCCCGCCCTGGGGGCGAGGGAGGTGTGGCGTACGGAGGTCCGCCCGTCTCGGCGTGGGCCGGGGGCCAAAATCCTTCAGATGGAGGTCTGGCCCGTGGACGGTGAAAGGCCGGTGTCGGCCCTCGCCCCGCTGGAGCGCGGTTCCTCCTGGAGTCGGGTTGTTTGGGAATGCAGCCCAAAGCGGGTGGTAAACTCCATCCAAGGCTAAATACCGGCACGAGACCGATAGCGAACAAGTACCGTGAGGGAAAGTTGAAAAGAACTTTGAAGAGAGGGTTCAAGAGGGCGTGAAACCGTTAAGAGGTAAACGGGTGGGGGCCGCACGGTCCGCCCGGCAGGGTTCAGCCCGGCGGGGGTTCCGGCCCGCTCGGTGCGTGCGAGCGCGCGGCCCCTCCCCAGGGGCGGCGCTGCCGCCGCCCGGGTGACGGCTCGGCCGACGCCGGGTGCACTTCCGCCGCGGCGGAGCGCCGCGACCGGCTCCGGTTCGGCTTGGAAGGGTCCGGGGGTGAAGGTGGCCCCGCCGTCGGCTCAGGCCGTCGGGGGGGGCTTTACAGCGCCCTCCCGCCCCGACTTCGCCGCTTGCTCTCCGGGGCCGCGGGTGAGTGTCCTCCGCGCCCTCCCCGCGTTTGTGGGGACGGGGTCCCCCCCCCCCCCCCCCTCTCTCGGGGGTCAGGGGGGGATTCGGCCCTCGCCAGGGCGCCCGAGGTCCGCGGCGACGCCGGCACCCCACCCGACCCGTCTTGAAACACGGACCAAGGAGTCCGACGCGCGCGCGAGTCAAAGGGTGTCTGGCGAGCCCCCGCGGCGCAACGAAAGTGAAAGGGTGGGATCCCCCCCGTTCGACCGGAGGGGGCGCACCACCGGCCCGCCTAGCCCCGCCCGCTCCGTCGGGGAGGTGGAGCCAGAGCGTGCGCGACGGGACCCGAAAGATGGTGAACTATGCCTGGGCAGGGTGAAGCCAGAGGAAACTCTGGTGGAGGCCCGAAGCGGGCCTGACGTGCAAATCGGTCGTCCGACCTGGGTATAGGGGCGAAAGACTAATCGAACCGTCTAGTAGCTGGTTCCCTCCGAAGTTTCCCTCAGGATAGCTGGCGCTCGCCGAGCAGTTTTATCCGGTAAAGCCACTGACTAGAGGCCTTGGGGCCGAAACGGCCTCAACCTATTCTCAAACTTTAAATGGGTAAGAGCCCCGGCTCGCTGGCTTGGAGCCGGGGGCGGTGGAATGCGACGCGCTCAGTGGGCCATTTTTGGTAAGCAGAACTGGTGCTGCGGGATGAACCGAACGCCGGGTTAAGGCGCCCGACGCCGACGCTCATCAGACCCCATGAAAGGTGTCGGTCGATACAGACAGCGGGGCGGTGGCCACGGAAGTCGGCACCCGCTAAGGAGTGTGTAACAACCCACCCGCCGAATCCACTGGCCCTGAAAATGGATGGCGCTGGAGCGTCGGGCCCATACCCGGCCGTCGACGGCAGAAGGGTTGCGCAGGTAAGCCTCGACGAGTAGGAGGGCCGCCGCGGTGGCGCAGAAGCCCAGGGCGCGGGCCCGGGTGGAGCCGCCGCGGGTGCAGATCTTGGTGGTAGTAGCAAATATTCAAACGGGAGCTTTGAAGGCCGAAGTGGAGAAGGGTTCCACGTGAACAGCAGTTGAACGTGGGTGAGCCGGTCCTAAGGGACGGGCGAACGCCGTTTCGGAAGGGAGGGGCGATGGCCTCCGTCGCCCCCGCTCGACCGAAAGGGAGTCGGGTTCAGATCCCCGAGCCCGGAGAGGCGGAGACGGGCGCCGCTCCCAGGCGCCCAGTGCGGTGACGCAAACGAACCCGGAGATGCCGGCGGGTGCCCCGGGAAAGAGCTCTCTTTTCTTTGTGAAGGGCAGGGCGCCCTGGAGACGGGTTCGCCCCGAGAGAGGGGCCCGCGCCCTGGAAAGCGCCGCGCTTTTCTCAGTCGGCGTCCGGTGAGCTCTCGTCGGCCCTTGAAAATCCGGGGGAGACGGTGTAAATCTCGCGCCGGGCCGTACCCATATCCGCAGCAGGTCTCCAAGGTGAACAGCCTCTGGCGTGTTGGAACAAGGCAGGTAAGGGAAGTCGGCAAGTCAGATCCGTAACTTCGGGATAAGGATTGGCTCTAAGGGCTGCGCCGGTCGGGCTGTGGGGCGAAACGGGAGGCCCGGGGGCGAAGGAGCGCGGGTTCGCGACCTGGGGGGGGAGGGGTGCGAGCGGGGCGAGCGACGGCCGGCGGCGGCGGCTGCAGCGGCGACGTCGCGGCGACCCCCCCCCACCTACCTACCCTCGGGCTCGTGAGGCCCGCGCGCCGCGCCCTCGACCCCCGTGGATCACCGCAGCTGGATGGCCCCCCGCGAGCTGGCGGGGCGTCTCGGGCCGGCGGCCAACAGCCCACTTAGAACTGTCGCGGACAAGGGGAATCCGACTGTTTAATCAAAACAAAGCATCGCGAGGGCCCTCGACGGGTGTTGACGCGATGTGATTTCTGCCCAGTGCTCTGAATGTCAAAGTGAAGAAATTCAACCAAGCGCGGGTAAACGGCGGGGGTAACTATGACTCTCTTAAGGTAGCCAAATGCCTCGTCATCTAATTAGTGACGCGCATGAATGGATGAACGAGATTCCCACTGTCCCTACCTGCTATCTAGCGAAACCACAGCCAAGGGAACGGGCTTGGCAGAATCAGCGGGGAAAGAAGACCCTGTTGTGCTTGACTCTAGTCTGGCCCTGTGAAGAGACGTGAGGGGTGTAGAATAAGTGGGAGGCCGGCCTCCGGGCCGGCCGCCGGTGAAATACCACTACTCTCATTGGTTTCCTCACTCACCCGGTGATGCGGGGAAGGTCTGGCGTCCCCTCCGGTGTGGGGGGCCGCCGCCTACTCACGGTGCCAAGCGCCCCGGGGCTGCGCGTGCGCGGGCGTGCGCGTGGCGTGGCGAGGCTGGCTGGCTGGCTGGCTGTGGGGGGGGGGTGTTGTTGGGCGGGGGCCTAAACCCCGCCCCCGGCTCCCGCCAACCCCCCCCGGCTCGCCCACCCGTCCGCCCGCCCGTCCGCCCGCCCGCCCGCCTGCCTGCCGGGGGCGCGGCCCGCTACGGGGACAGCGTCAGGTGGGGAGTTTGGCTGGGGCGGCACACCTGTCAAACGATAACGCAGGTGTCCTAAGGCGAGCTCAGGGCGGACAGAAACCTCCCGTGGAGCAGAAGGGCAAAAGCTCGCTTGATCTTGATTTTCAGTACGAGTACAGACCGCGAAAGCGGGGCCTCACGATCCTTCCGGCCTTTTGGGTTTTAAGCGGGAGGTGTCAGAAAAGTTACCACAGGGATAACTGGCTTGTGGCGGCCAAGCGTTCATAGCGACGTCGCTTTTTGATCCTTCGATGTCGGCTCTTCCTATCATGGCGAAGCAGAATTCGCCAAGCGTCGGATTGTTCACCCACTAACAGGGAACGTGAGCTGGGTTTAGACCGTCGTGAGACAGGTTAGTTTTACCCTACTGATGGTTGTGTTGTTGCAACAGTAATCCCGCCCAGTACGAGAGGAACCGTGGGTTCAGACATTTGGTGCTGCGCTTGGCTGAGCAGCCACTGGCGCGAAGCTACCATCTGCGGGATAATGACTGAACGCCTCTAAGTCAGAATCCCGCCTGGACGCAACGATACCATAGCGCTGCAGCTCTCCGATTGGCCTGGGATAGCTGGCCGGGGGCCCCGCCCTCGGTCGGCGCGGAGTGCCAGCCGTGACGGGACTGGGGTGCGGCCGGACGAACGCGCCGCCCCTCTTCCGCTACGCACCGCATGTTTGTGGGGAAGCCGGTGCTAAATGACTCGTAGACGACCTGATTCTGGGTCAGGGTTTCGTGCGTGGCAGAGCAGCCCGGTCGCTGCGATCCATTGAAAGTCAGCCCTCGATCCAAGTTT	Eukaryota	Opisthokonta	Metazoa	Chordata	Actinopteri	Cypriniformes	Danionidae	Danio	Danio rerio	Eukaryota;Opisthokonta;Metazoa;Chordata;Actinopteri;Cypriniformes;Danionidae;Danio;Danio_rerio
GCA_020205505|JAINUV010001246.1/133206-128737	1	GCA_020205505	44685	4470	GAAGAGGAATGCTACCTGGTTGATCCTTCCAGTAGTCATATGCTTGCCTCAAAGATTAAGCCATGCACGTGTAAATATGAACTAATTCAAACTGTGAAACTGCGAATGGCTCATTAAATCAGTTATAGTTTGTTTGATGGTATCTGCTACTCGGATAACCGTAGTAATTCTAGAGCTAATACGTGCAACAAACCCCGACTTCTGGAAGGGATGCATTTATTAGATAAAAGGTCGACGCGGGCTTCTATCCGTTGCTGCGATGATTCATGATAACTCGACGGATTGCACAGCCCTCGTGCCGGCGACGCATCACTCAAATTTCTACCCTATCAACTTTCTATGGTAGGATAGTGGCCTACTATGGTGGTGACGGGTGACAGAGAATTAGGGTTCGATTCCAGAGAGGGAGCCTGGGAAACGGCTACCACATCCAAGGAAGGCAGCAGGTGTACAAATTACCCAATCCTAACACGGGGAGGTAGTGACAATAAATAACAATACCGGGCTCATTAAGTCTAGTAATTGGAATGAGTACAATCTAAATCCCTTAACGAGGATCCATTGGAGGGCAAGTCTGGTGCCAGCAGCCGCGGTAATTCCAGCTCCAATAACATATATTTAAGTTGTTGCAATTAAAAAGCTCGTAGTTGGACTTTGGGTTGGGTCGGCCGGTCCGCTTCTCGGTGTGCACCGATCGTCTCATCCCTTTTGCCGGCGACGTGCTCCTATCCTTAACTGGCCGGATTGTGCCTCCGGCGCTGTTACTTTGAAGAAATTAGAGTGCTCAAAGCAAGCCTACGCTCTGGATACATTAGCATGGGATAACATCATAGGATTTTGGTCCTATTACGTTGGCCTTCAGGATCAAAGTAATGATTAATAAGGACAGTCAGGGGCATTCGTATTTCATAGTCAGAGGTGAAATTCTTGGATTTATGAAAGACGAACAACTGCGAAAGCATTTGCCAAGGATTTTTTCATTAATCAAGAACGAAATTTGGGGGCTCAAAGACAATCAGATACCATCCTAGTCTCAACCATAAACGATGCCGACCAGGGATCACTGGATGTTGCTTTTAGGACTCCACTGGCACCTTATGAGAAATCAATGTTTTCGGGTTCCAGGTGGAGTATGGTCACAAGGCTGAAACTTAAAGGAATTGACGGAAGGGCACCACTAGGAGTGGAGCCTGCGGCTTAATTTGACTCAACACGGGGAAACTTAACTGGTCCACACATAGTAAGGATTGACAGACCGAGATCTCTTTCTTGATTCTATGGGTGGTGGTGCATGGCTGTTCTTAGTTGGTGGAGCGATTTGTCTGGTTAATTCCATTAACGAACGAGACCTCAGCCTGCTAAATAGCTATGTGGAGGTATACCTCCATGGCCAGCTTCTTAGAGGGACTATGGCCTTTTAGGCCACGGAAGTTTGAGGCAATAACAGGTCTGTGATGCCCTTAGATGTTCTGGGCTGCCCGCGCGCTACACTGATGTATTCAACGAGTCTATAACCTTGGCCGACATGCCCGGGTAATCTTTGAAATTTCATCGTGATGGGGATAGATCATTAAAATTGTTGGTCTTCAACGAGGAATTCCTAGTAAGCGCGAGTCATCAGCTCGTGTTGACTACATCCCTTCCCTTTGTACACACCACCCGTCGTTCCTACTGCTTGAATGGTCCGTGAAGTGTTCGAATTGCTGCAACGTGGGTGGTTCGCTGCCCGCGACATTGAAAGAAGTCCACTAAACCTTATCATTTAGAGGAAGGAGAAGTCGTAACAAGGTTTTCATTGGTGAACCTGCGGAAGGATCATTGTCGAAACCTACATAACAGAACGACCCGCGAATACGTTACAATACCGGGTGAGGGACGAGGGGTGCGCAAGCTCCCCAAGTTGCAACCCCATGGTCGGGGACCACCCTTGGGTGGCTCTCGTCCGAACAACGACCCCCGTTTCCGGGGGACGAAAGCGTCTTTCTAAAACACAAATGACTCTTGGCAACGGATATCTTGGCTCTCGCATCGATGAAGAACGTAGCAAAATGCGATACTTGGTGTGAATTGCAGAATCCCATGAACCATCGAGTCTTTGAACGCAAGTTGCGCCCGAAGCCATTAGGCCAAGGGCACGTCTGCCTGGGCGTCACACATCACGTCGCCCCCCCAACCCATCACTCCCTTGCGGGAGTCGAGGCGGAGGGGCGGATAATGGCCTCCCGTGTCTCACCGCGCGGTTGGCCCAAATGCGAGTCCTTGGCGATGGACGTCACGACAAGTGGTGGTTCTAAAAAGCCCTCTTCTCATGTCGTGCGGTGACCCATCTCCAGCAAAAGCTCTCATGACCCTATTGCGTCGTCCTTGACGCGCTCTCCGACCGCGACCCCATGTCAGGCGGGACTACTCGCTGAGTTCAAGCATATCAATAAGCGGAGGAAAAGAAACTTACAAGGATTCCCCTAGTAATGGCGAGCGAACTGGGAATAGCCCAGCTTGAAAATCGGGTGACCCCGTCGTCCGAATTGTAGTCTAGAGAAACGTCCTCAGCGGCGGATAGGGCCCAAGTCCCCTTGAAGGGGGCGCCATAGAGGGTGAGAGCCCCGTCGTGCCCGGACCCTATTGCACCACGAGGCGCTGTCTACGAGTTGGGTTGTTTGGGAATGCAGCCCCAATCAGGCGGCAAATTCCGTCCAAAGCTAAATACTGGCGAGAGACCGATAACAAACAAGTACCGCGACGGAAAGATGAAAAGTACTTTGAAAAGAGAGTCAAAGAGTGCATGAAATTGTCGGGAAGGAAGCGGATGGGGGCCGGCGATGCGCCATGGTCGGATGTGGAACAGTGATGAGCCGGTCTGCCGATCGACTCTGGGTGTGGACCTGTGCGGATTGGTGCGGCGGCCAAACCCTGGGCTATTGATATACCCATGGAGACACCGTCGCACCGATTGTGGTTAGCAGCATGTGCCTCACGGCGTGCTTCGACATCTGCGTGCTCCTGGCACTGGCCTGCGGGTACCCCATTCGGCCCGTCTAGAAACACAGACCAAGGAGTCTGACATGTGTGCGAGTCAACGGGCGAGTAAACCCGTAAGGCGTAAAGAAGCTGATTAGTGGGATCCCCCTAAGGGGTGCACCGCTGACCGGCCTTGATCTTCTGAGAAGGGTTCGAGTGTGAGCATGCCTGTCGGGACCCGAAAGATGGTGAACTATGCCTGAGCGGGGCGAAGCCAGAGGAAACTCTGGTGGAAGCCCGCAACGATACTGACCTGCAAATCGTTCATCAGACTTGGGTATAGGGGCGAAAGACTAATCGAACCGTCTAGTAGCTGGTTCCCTCTGAAGTTTCCCTCAGGATAGCTGGAGCCCGGGTACGAGTTCTATCAGGTAAAGCCAATGATTAGAAGCATCAGGGGCGCAACGTCCTAAACCTATTCTCAAACTTTAAATGGTCAAGACAGCGCGACTGCTTTGTTGAGCTGCATCATAGAATCGAGAGCTCCAAGTGGGCCATTTTTGGTAAGTAGAACTGGCGATGCGGGATGAATCGGAAGCCGGGTTACGGTGCCCAACTGTGCGCTAACCTAGAACCCACAAAGGGTGTTGGTCGATTAAGGCAGAAGGATGGTGGTCATGGAAGTCGAAATTCGCTAAGGAGTGTGTAACAACTCACCTGCCGAATCAACTAGCCCCAAAAATGGATGGCGCTTAAGCACGCAACCTATACCTGGCCGTCGGGGCAAGTGCCAGGCCCCGATGAGTAGGAGGGCGCGACGGTCGCTACAAAACCTTAGGCGTGAGCCCGGGCGGAGCGGCCATCGGTGCGGATCTTGGTGGTAGTAGTAAATATTCAAATGAGAACTTTGAAGGCTGAAGAGGGAAAGGTTCCATGTGAACGGCACTTGCACATGGGTTAGTCGATCCTAAGAGACAGGGGAAGCCCGTCAGATAGCGCATTTTGTGCGAGCTTCGAAAGGGAATCAGGTTAAAATTCCTGAACCGGGACGTAGCGGCTGACGGCAACGTTAGGGATTCCGGAGACGTCGACTAGGGCCCCGGAAAGAGTTATCTTTTCTGTTTAACAGCCTTCCCACCCTAGAAACGGCTCAGTCGGAGGTAAGGTCCAGAAGCTGGAAGAGCACCGCACGTCACGTGGTGTCCGGTGCGCCCCAGATGGCCCTTGAAAATATGAAGGACCGAGTGCCTCCCACGCCTGGTCGTACTCATAACTGCATCAGGTTTCCAAGGTGAACAGCCTCTGGTCGATGGAATAATGTAGGCAAGGGAAGTCGACAAAATGGATCCATAACCTCGGGAAACGGATTGGCTCTGAGGGCTGGGTACGGGGGTCCCAGTCCTAAACTCGTCGGCTGTCGGTGGACTGCTCGAGCTGCTTTCGCGGCAAAAGCGGGTCTCCGCGTGCTGGCCGGAGGATGGACTGGGAACGGCCTCTTCGGGGGCCTTCCCC	Eukaryota	Archaeplastida	Viridiplantae	Streptophyta	Magnoliopsida	Apiales	Araliaceae	Panax	Panax japonicus	Eukaryota;Archaeplastida;Viridiplantae;Streptophyta;Magnoliopsida;Apiales;Araliaceae;Panax;Panax_japonicus
GCA_020205505|JAINUV010001246.1/153837-148019	1	GCA_020205505	44685	5819	GAAGAGGAATGCTACCTGGTTGATCCTGCTAGTAGTCATATGCTTGTCTCAAAGATTAAGCCATACATGTGTAAGTATGAACTAATTCAGACTGTGAAACTGCGAATGGCTCATTAAATCAGTTAAAGTTTGTTTGATGGTATCTGCTACTCAGATAACCGTAGCAAATCTAGAGCTAATACGTGGAACAAACCCCGACTTCTGGAAGGGATGCATTTATTAGATAAAAGGTCGACGTGGGCTTCTGTCCATTGCTGCGATGATTCATGATAACTCGACGGATCGTACGGCCCTCGTGCCGGCGATGCATCATTCAAATTTCTGCCCTATCAACTTTTGATGGTAGGGTAGTGGCCTACTATGGTGGAGATGGGTGACGGAGAATTAGGGTTCGATTTCGGAGAGGGAGCCTGAGAAACGGCTACCACATCCAAGGAAGGCAGCTGGCGCGCAAATTACCCAATCCTGACATGGGGAGGTAGTGATAATAAATAACAATACCGGGCTCATTGAGTCTGGTAATTGGAATGAGCACAATCTAAATCCCTTAACGAGGATCCATTGTAGGGTAAGTCTGGTGCCAGCAACCGTGGTAATTCCAGCTCCAATAGCGTATATTTAAGTTGTTGTAGTTAAAAACCTCGTAGTTGGACTTTGGATTGGGTCGGCCGGTCTGCCTCTCGGTGTGCACCGAAATTCTCTTCCCTTCTGCCGGCGATGTGCTCCAGTCCTTAACTGGTCGGGTCGTGCCTCCGGCGCTGTTACTTTGAAGAAATTAGAGTGCTCAAAGCAAGCCTACGCTCTGGATACATTAGCATGGGATAACATCATAGGATTTTAGTCCTATTATGTTGGCCTACGGGATCGGAGTAATGATTAACAGGAACAGTCGGGGGCATTCGTATTTTATAGTCAGAAGAGAAATTCTTGGATTTATGAAAGATGAACAACTGCGAAAGCATTTGCCAAGGATGTTTTCATTAATCAAGAACGAAAGTTGGGGGCTCGAAGATGATCAGATACCGTCCTAGTCTCAACCATAAACGATGCCGACCAGGGATCAGTGGATGTTGCTTTTAGGACTCCATTGGCACCTTATGAGAAATCAAAGTTTTTGGGTTCTGGGGGGAGTATGGTCGCAAGGCTGAAACTTAAAGGAATTGATGGAAGGGCACCACCAGGAGTGGAGTCTGCAGCTTAATTTGACTCAACACGGGGAAACTTACCATGTCCAGACATAGTAAGGATTGATAGACTAAGAGCTCTTTCTTGATTCTATGGGTGGTGGTGCATGGCAATTCTTAGTTGGTGGAGCGTTTTGTCTGGTTAATTCCGTTAACAAATGAGACCTCAGCCTTCTTAATAGCTATGTGGAGGTATACCTCCACGGCCAGCTTCTTAGAGGGACTATGTCCTTTTAGGCCACAAAAGTTTGAGGCAATAACAGGTCTGTGATGCCCTTAGATGTTCTGGGCCGCACGCGCGCTACACTGATGTATTCAATGAGTCTATAACCTTGGCCGACAGGCCCGGGTAATCTATGAAATTTCATCATGATAGGGATAGATCATTGCAATTGTTGGTCTTCAACGAGGAATTCCTAGTAAGCGCGAGTCATCAGCTCGCGTTGACTACGTCCCTACCCTTTGTACACACCGCCCATCGCTCCTACTGATTGAATGGTCCGGTGAAGTGTTCAGATTGAGGCAACGTCGGCGGTTCGCTTCCCGCGACATCGAAAGAAGTCCACTGAACCTTATCATTTAGAGGAAGGAGAAGTCGTAACAAGGTTTCCGTAGGTGAACCTGCGCAAGGATCATTGTCGAAACCTGCATAGCAGAACGACCTGCGAACACGTTACAATACCGGGTGAGGGACGAGGGGTGCGCAAGCTCCCTAAGTTGCAAACCCATGGTCGGGGACCACCCTTGGGTGGCTCTCATCCGAACAACGATCCCCCGGCGCGGAATGCGTCAAGGAAATCAAACTGAACTGCACCCGTCCTTCCCTATTTACGGGCGGCAAAAGCGTCTTTCTAAAACACAAATGACTCTCGGCAACGGATATCTCGGCTCTCTCATCGATGAAGAACGTAGTGAAATGCGATACTTGGTGTGAATTGCAGAATCCCGTGAACCATCGAGTCTTTGAACGTAAGTTGCGCCCGAAGCCATTAGGCTGAGGGCACGTTTGCCTGGGCATCACGCATCACGTCGCCCCCCAACCCATCACTCCCTTGCGAGAGTCGAGGAGGAGGGGCGGATAATGGCCTCCCGTGTCTCACCGTGCGGTTGGCCCAAATGCGAGTCCTTGGCGATGGACGTCACGACAAGTGGTGGTTGTAAAAAGCCCTCTTCTCATGTCGTGCGGTGACCCGTCGCCAGCAAAAGCTCTAATGACCCTGTTGCGCCGTCCTCGACGTGCGCTCCGACCGCGACCCCAGGTCAGGCGGGACTACCCGCTGAGTTTAAGCATATCAATAAGCGGAGGAAAAGAAACTTACAAGGATTCCCCTAGTAACGGCGAGCGAACCGGGAATAGCCCAGCTTGAAAATCGGGCGACCCCGTCGTCCGAATTGTAGTCTGGAGAAGCGTCCTCAGCGGCGGACCGGGCCCAAGTCCCCTGGAAGGGGGCGCCAGAGAGGGTGAGAGCCCCGTCGTGCCCGGACCCTGTCGCACCACGAGGCGCTGTCTACGAGTCGGGTTGTTTGGGAATGCAGCCCCAATCGGGCGGTAAATTCCGTCCAAGGCTAAATACTGGCGAGAGACCGATAGCAAAGAAGTACCGCGAGGGAAAGATGAAAAAAACTTTGAAAAGATAGTCAAAGAGTGCTTGAAATTGTCGGGAGGGAAGCGGATGGGGGCAGGCGATGCGCCCCAGTCGGATGTGGAACGGTGATGAGCCGATCTACCGATCGACTCGGGGTGTGGACCTGTGCGCATTGGTGCGGCGGCCAAAACCCGGGCTGTTGATATGCCCGTGGAGACGTCGTCGCGCCGATCGTGGTTGACAGTACGCGCCTCATGGCGTGCTTCGGCATCTGCGTGCTCTTGGTAGTAGCCTGTGGGTACCCCATTCGGCCCATCTTGAAACACGTACCAAGGAGTCTGACATGTGTGCGAGTCAACGGGCGAGTAAACCCGTAAAGCGTAAGGAAGCTGATTGGTGGGAACCCCCTGAGGGGTGCACCACCGATCAACCTTGATCTTCTGAGAAGGGTTCGAGTGTGAGCATGCCTGTCGGGACCCGAAAGATGTTGAACTATGTCTGAGCGGGGCGAAGCCAGAGGAAACTCTGGTGGAGGCCCGCAGCGATACTGACGTGCAAATCGTTCGTCTGACTTGGGTATAGGGGCGAAAGACTAATCGAACCGTCTAGTAGCTGGTTCCCTCCGAAGTTTCCCTCAGGATAGCTGGAGCCCGGGTGCGAGTTCTATCAGGTAAAGCCAATGATTAGAGGCATCGGGGGCGCAACGCCCTCGACCTATTCTCAAACTTTAAATGGGTAGGACGGCGTGGCTGCTTTGTTGAGCCGCGTCATGGAATCGAGAGCTCCAAGTGGGCCATTTTTGGTAAGCAGAACTGGCGATGCGGGATGAACCGGAAGCCGGGTTACGGTGCCCAACTGCGCGCTAACCTAGAACCCACAAAGGGTGTTGGTCGATTAAGACAGCAGGACGGTGGTCATGGAAGTCGAAATCCGCTAAGGAGTGTGTAACAACTCACCTGCCGAATCAACTAGCCCCGAAAATGGATGGCGCTTAAGCGCGCGATCTATACCCGGCCGTCGGGGTAAGTGCCATGCCCCGATGAGTAGTAGGGCTTGGCGGTCGCTATAAAAACTTGAGCGTGTGCCCGGGCGAAGCGGCCGTCGGTGCGAATCTTGGTGGTAGTAGCAAATATTCAAATGAGAACTTTGAAGGCCGAAGAGGAAAAAGTTTCCATGTGAACGACACTTGCACATGGGTTAGTCGATCCTAAGAGACAGGGGAAGCCCATCAGATAGCACGTTTCATGCGAGCTTCGAAAGGGAATCGGGTTAAAATTCCTGAACCGGGACGTGGCGGCTGACGGCAACGTTAGGGAGTCTGGAGACGTCGGCTGGGGCCCTAGAAAGGGTTATCTTTTTTGTTTAACAGCCTGCCCACCCTGGAAACGGCTCAACTGGAGGTAGGGTCCAGTGGCTGGAAGAGCACCGCACGTCGCGTGGTGTCCGTTGCGCCCCCAACGGCCCTTGAAAATCTAGAGGACCGAGTGCCTCCCACGCCTGATCGTACTCATAACCGCATTAGGTCTCCAAGGTGAACAGCCTCTAGTCGATGGAACAATATAGGCAAGGGAAGTCGAAAAATGGATCCATAACCTCGGGAAAAGGATTAGCTCTGAGGGCTGGGCACGGGGGTCCCAGTCCTAAACTCGTCGGCTGTCGGTGGACTACTCGAGGTGCTTCCACGGTGAGAGCTGGTCGCCGGGTGTCGGCTGGGAGACGGACTGGGAACGGCCTCTTCGGAGGCCTTCCCAAGGCGTCAAACAGTCGACTCAGAACTGGAACGGACAAGGGGAATTCGACTATTTATTTAAAATAAAGCATTGCGATGGTCCCTACGGATGCTAACGCAATGTGATTTCTGCCCAGTGCTCTGAATGTCAAAGTGAAGAAATTCAACCAAGCGCGGGTAAACGGAGGGAGTAACTATGACTCTCTTAAGGTAGCCAAATGCCTCGTCATCTAATTAGTGATGTGCATGAATGGATTAACGAGATTCCCACTGTCCCTGTTTACTATCCAGCGAAACCACATCCAAGGGAACGTGCTTGGCAGAATCAGTGGGGAAAGAAGACCCTGTTGATCTTGACTCTAGTCCAACTTTGTGAAATGACTTGAGAGGTGTAGGATAACTGGGAGCTGGAAACAGAGAAAGTGAAATACCACTACTTTTAACGTTATTTTACTTATTCCATGAATTGAAAGCAGGGCACTGCCCCTCTTTTTAGACCAAAGGCTTGCTTGCGGGCTGATCCGGGCGGAAGACATTGTCAGGTGGGGAATTTGGCTGGGGCGGCACATCTGTTAAAAGGTAACGCAGGAGTCCTAAGATGAGCTCAACGAGAATAGAAATCTCGTGTGGAATAGAAGGGTAAAAGCTCGTTTGATTCTGATTTCCAGTACGAATACGAACCATGAAAGCGTGGCCTAATGATCCTTTAGACCTTCAGAATTTGAAGCTAGAGGTGTCAGAAAAGTTACCACAGGGATAACTGGCTTGTGGCAGCCAAGCGTCCATAGCGACGTTGCTTTTTGATCTTTCGATGTCAGCTCTTCCTATCATTGTGAAGCAGAATTCACCAAGTGTTGGATTGTTCACCCACCAATAGGGAACATGAGCTGGGTTTAGACCGTCGTGAGACAGGTTAGTTTTACCCTACAGATGACAGTGTCGCAATAGTAATTCAACCTAGTACGAGAGGAACCATTGATTCGCACAATTGGTCACCGCGCTTGGTTGAAAAGCTTGTGGCGCGAAGCTACCGACCGCTGGATTATGACTGAATGCCTCTAAGTCAGAATCCGGCCTAGAAGTGACGCATGTGCCCACCGCCCATTTGCCGACCAGTAGTAGGGGCCTTACGGCCCCCAAAGGCACGTGTCGTTGGCCAAGCCCGTGCGGCGGATGAGCCGCACGGGTCGCCATGAAGTACAATTCCCATCAAGAGGCGGGTAGAATCCTTTACAGATGACTTAAATACGCGACAGGGTATTGTAAGAGGCAGAGTGGCCTTGCTACCACGATCCTCTGAGATTCTGCCATGCGTCGTTC	Eukaryota	Archaeplastida	Viridiplantae	Streptophyta	Magnoliopsida	Apiales	Araliaceae	Panax	Panax japonicus	Eukaryota;Archaeplastida;Viridiplantae;Streptophyta;Magnoliopsida;Apiales;Araliaceae;Panax;Panax_japonicus
GCA_020205555|JAINUT010000553.1/5172-1	1	GCA_020205555	44682	5172	AAGAGGAATGCTACCTGGTTGATCCTGCCAGTAGTCATATGCTTGTCTCAAAGATTAAGCCATGCATGTGTAAGTATGAACTAATTCAGACTGTGAAACTGCGAATGGCTCATTAAATCAGTTATAGTTTGTTTGATGGTATCTGCTACTCGGATAACCGTAGTAATTCTAGAGCTAATACGTGCAACAAACCCCGACTTCTGGAAGGGATGCATTTATTAGATAAAAGGTCGACGCGGGCTCTGCCCGTTGCTGCGATGATTCATGATAACTCGACGGATCGCACGGCCCTCGTGCCGGCGACGCATCATTCAAATTTCTGCCCTATCAACTTTCGATGGTAGGATAGTGGCCTACTATGGTGGTGACGGGTGACGGAGAATTAGGGTTCGATTCCGGAGAGGGAGCCTGAGAAACGGCTACCACATCCAAGGAAGGCAGCAGGCGCGCAAATTACCCAATCCTGACACGGGGAGGTAGTGACAATAAATAACAATACCGGGCTCACTGAGTCTGGTAATTGGAATGAGTACAATCTAAATCCCTTAACGAGGATCCATTGGAGGGCAAGTCTGGTGCCAGCAGCCGCGGTAATTCCAGCTCCAATAGCGTATATTTAAGTTGTTGCAGTTAAAAAGCTCGTAGTTGGACTTTGGGTTGGGTCGGCCGGTCCGCCTCTCGGTGTGCACCGATCGTCTCGTCCCTTCTGCCGGCGATGCGCTCCTGTCCTTAACTGGCCGGGTCGTGCCTCCGGCGCTGTTACTTTGAAGAAATTAGAGTGCTCAAAGCAAGCCTACGCTCTGGATACATTAGCATGGGATAACATCATAGGATTTCGGTCCTATTACGTTGGCCTTCGGGATCGGAGTAATGATTAACAGGGACAGTCGGGGGCATTCGTATTTCATAGTCAGAGGTGAAATTCTTGGATTTATGAAAGACGAACAACTGCGAAAGCATTTGCCAAGGATGTTTTCATTAATCAAGAACGAAAGTTGGGGGCTCGAAGACGATCAGATACCGTCCTAGTCTCAACCATAAACGATGCCGACCAGGGATCAGTGGATGTTGCTTTTAGGACTCCACTGGCACCTTATGAGAAATCAAAGTTTTTGGGTTCCGGGGGGAGTATGGTCGCAAGGCTGAAACTTAAAGGAATTGACGGAAGGGCACCACCAGGAGTGGAGCCTGCGGCTTAATTTGACTCAACACGGGGAAACTTACCAGGTCCAGACATAGTAAGGATTGACAGACTGAGAGCTCTTTCTTGATTCTATGGGTGGTGGTGCATGGCCGTTCTTAGTTGGTGGAGCGATTTGTCTGGTTAATTCCGTTAACGAACGAGACCTCAGCCTGCTAAATAGCTATGTGGAGGTATACCTCCACGGCCAGCTTCTTAGAGGGACTATGGCCTTTTAGGCCACGGAAGTTTGAGGCAATAACAGGTCTGTGATGCCCTTAGATGTTCTGGGCCGCACGCGCGCTACACTGATGTATTCAACGAGTCTATAACCTTGGCCGACAGGCCCGGGTAATCTTTGAAATTTCATCGTGATGGGGATAGATCATTGCAATTGTTGGTCTTCAACGAGGAATTCCTAGTAAGCGCGAGTCATCAGCTCGCGTTGACTACGTCCCTGCCCTTTGTACACACCGCCCGTCGCTCCTACCGATTGAATGGTCCGGTGAAGTGTTCGGATTGCGGCGACGTGGGCGGTTCGCTGCCCGCGACGTCGAAAGAAGTCCACTGAACCTTATCATTTAGAGGAAGGAGAAGTCGTAACAAGGTTTCCGTAGGTGAACCTGCGGAAGGATCATTGTCGAAACCTGCACAGCAGAACGACCCGCGAACACGTTACAACACCGGGTGAGGGACGAAGGGTGCGCAAGCTCCCCAAGTTACAAACCCATGGTCGGGGACTACCCTTGGGTGTTCCTCGTCCGAACAACGACCCCCCGGCGCGGAATGCGCCAAGGAAATCAAACTGAACTGCACGCGTCCCCCTCGTTTGCGGGCGGCGGAGGCGTCTTTCTAAAACACAAACGACTCTCGGCAACGGATATCTCGGCTCTCGCATCGATGAAGAACGTAGCGAAATGCGATACTTGGTGTGAATTGCAGAATCCCGTGAACCATCGAGTCTTTGAACGCAAGTTGCGCCCGAAGCCATTAGGCCGAGGGCACGTCTGCCTGGGCGTCACGCATCGCGTCGCCCCCAACCCCGCACTCCCACATGGGAGTCGAGGCGGAGGGGCGGATATTGGCCTCCCGTGTCTCACCGCGCGGTTGGCCCAAATGCGAGTCCTTGGCGACGGACGTCACGACTAGTGGTGGTTGTAAAAAGCCCTCTTCTCATGTCGTGCGGTGACCCGTCGCCAACGAAAGCTCTCATGACCCTGTTGCGCCGTTCTCAACGCGCGCTCCGACCGCGACCCCAGGTCAGGCGGGACTACCCGCTGAGTTTAAGCATATCAATAAGCGGAGGAAAAGAAACTTACAAGGATTCCCCTAGTAACGGCGAGCGAACCGGGAATAGCCCAGCTTGAAAATCGGGCGACCTCGTCGTCCGAATTGTAGTCTGGAGAAGCGTCCTCAGCGGCGGACCGGGCCCAAGTCCCCTGGAAGGGGGCGCCGGAGAGGGTGAGAGCCCCGTCGTGCCCGGACCCTGTCGCACCACGAGGCGCTGTCTACGAGTCGGGTTGTTTGGGAATGCAGCCCCAATCGGGCGGTAAATTCCGTCCAAGGCTAAATACTGGCGAGAGACCGATAGCAAACAAGTACCGCGAGGGAAAGATGAAAAGGACTTTGAAAAGAGAGTCAAAGAGTGCTTGAAATTGTCGGGAGGGAAGCGGATGGGGGCCGGCGATGCGCTCCGGTCGGATGTGGAACGGTGATGAGCCGGTCTGCCGATCGACTCGGGGCGTGGACCTGTGCGGATTGGTGCGGCGGCCAAAGCCCGGGCTGTTGATATGCCCGTGGAGACGCCGTCGCGTCGATCGTGGTTGGCAGCACGCGCCTCACGGCGTGCTTCGGCATCTGCGTGCTCCTGGCACTGGCCTGCGGGTACCCCATTCGGCCCGTCTTGAAACACGGACCAAGGAGTCTGACATGTGTGCGAGTCAACGGGCGAGTAAACCCGTAAGGCGTAAGGAAGCTGATTGGTGGGATCCCCCTGAGGGGTGCACCGCCGACCGACCTTGATCTTCTGAGAAGGGTTCGAGTGTGAGCATGCCTGTCGGGACCCGAAAGATGGTGAACTATGCCTGAGCGGGGCGAAGCCAGAGGAAACTCTGGTGGAGGCCCGCAGCGATACTGACGTGCAAATCGTTCGTCTGACTTGGGTATAGGGGCGAAAGACTAATCGAACCGTCTAGTAGCTGGTTCCCTCCGAAGTTTCCCTCAGGATAGCTGGAGCCCGGGTGCGAGTTCTATCAGGTAAAGCCAATGATTAGAGGCATCGGGGGCGCAACGCCCTCGACCTATTCTCAAACTTTAAATGGGTAGGACGGCGCGGCTGCTTCGTTGAGCCGCGTCATGGAATCGAGAGCTCCAAGTGGGCCATTTTTGGTAAGCAGAACTGGCGATGCGGGATGAACCGGAAGCCGGGTTACGGTGCCCAACTGCGCGCTAACCTAGAACCCACAAAGGGTGTTGGTCGATTAAGACAGCAGGACGGTGGTCATGGAAGTCGAAATCCGCTAAGGAGTGTGTAACAACTCACCTGCCGAATCAACTAGCCCCGAAAATGGATGGCGCTTAAGCGCGCGACCTATACCCGGCCGTCGGGGCAAGTGCCAGGCCCCGATGAGTAGGAGGGCGCGGCGGTCGCTGCAAAACCTTAGGCGTGAGCCCGGGCGGAGCGGCCGTCGGTGCGGATCTTGGTGGTAGTAGCAAATATTCAAATGAGAACTTTGAAGGCCGAAGAGGGGAAAGGTTCCATGTGAACGGCACTTGCACATGGGTTAGTCGATCCTAAGAGACGGGGGAAGCCCGTCAGATAGCGCGTTTCGCGCGAGCTTCGAAAGGGAATCGGGTTAAAATTCCTGAACCGGGACGTGGCGGCTGACGGCAACGTTAGGGAGTCCGGAGACGTCGGCGGGGGCCCCGGAAAGAGTTATCTTTTCTGTTTAACAGCCTGCCCACCCTGGAAACGGCTCAGCCGGAGGTAGGGTCCAGCGGCTGGAAGAGCACCGCACGTCGCGTGGTGTCCGGTGCGCCCCCGGCGGCCCTTGAAAATCCGGAGGACCGAGTGCCTCCCACGCCCGGTCGTACTCATAACCGCATCAGGTCTCCAAGGTGAACAGCCTCTGGTCGATGGAACAATGTAGGCAAGGGAAGTCGGCAAAATGGATCCGTAACCTCGGGAAAAGGATTGGCTCTGAGGGCTGGGCACGGGGGTCCCAGTCCCGAACTCGTCGGCTGTCGGTGGACTGCTCGAGCTGCTCCCGCGGCGAGAGCGGGTCGCCGCGTGCCGGCCGGGGGACGGACTGGGAACGGCCTCTTCGGGGGCCTTCCCCGGGCGTCGAACAGTCGACTCAGAACTGGTACGGACAAGGGGAATCCGACTGTTTAATTAAAACAAAGCATTGCGATGGTCCCTGCGGATGCTAACGCAATGTGATTTCTGCCCAGTGCTCTGAATGTCAAAGTGAAGAAATTCAACCAAGCGCGGGTAAACGGCGGGAGTAACTATGACTCTCTTAAGGTAGCCAAATGCCTCGTCATCTAATTAGTGACGGCGCATGAATGGATTAACGAGATTCCCACTGTCCCTGTCTACTATCCAGCGAAACCACAGCCAAGGGAACGGGCTTGCAGATCAGCGGGGAGAAGAAGACCGTTGAGCTACTCTAGGGCCTTTCTGAAATGACTGGAAGGTGTAGGATAAGGGGGCCGCTAAAAGGCGAAAGTGAAATACCACTACTTTAAAACACATTCCATTTGTGAATCGGACAAGACGGGCACTGCACGCTTGTGGCTCTCCTGAATCAGGCTCGCTTGCGGGCGGATGGGCGAAGACATTGTCAGGTGGGATTGGCTGGGGCGGCACATTGTTAAAAGGATACGCAGGGTGTCCTAAGATGGACTCAACGAGACGAAATCTCGTGTGGAACAGAAGGGTACACACGCTCGTTGATCTGATTTCCAGTACGAATACGAACCGTGAAAGC	Eukaryota	Archaeplastida	Viridiplantae	Streptophyta	Magnoliopsida	Apiales	Araliaceae	Panax	Panax stipuleanatus	Eukaryota;Archaeplastida;Viridiplantae;Streptophyta;Magnoliopsida;Apiales;Araliaceae;Panax;Panax_stipuleanatus
GCA_020205555|JAINUT010002575.1/1827-7575	1	GCA_020205555	44682	5749	AAGAGGAATGCTACCTGGTTGATCCTGCCAGTAGTCATATGCTTGTCTAAAGATTAAGCCATGCATGTGTAAGTATGAACTAATTCAGACTGTGAAACTGCGAATGGCTCATTAAATCAGTTATAGTTTGTTTGATGGTATCTGCTACTCGGATAACCGTAGTAATTCTAGAGCTAATACGTGCAACAAACCCCGACTTCTGGAAGGATGCATTTATTAGATAAAAGGTCGACAGCGGCTCTGCCCGTTTTGCTGCGATATTTCATGATAACTCGAACTGATCCGCCATGCCCCCTCGTGCCGCGACGGCATCAGTCAATTTTCGGCCCTATCAACTTTCCGAGGTAGAATAGTGGCCTACTATGGTGGTGACGGTGTGACGGAGAATTAGGGTTCGATTCCGGAGAGGGAGCCCTGAGAAACGGCTACCACATCCAAGGAAGGCCAGCAGGCGCGCAAATTTACCCAATCCTGACACGGGGAGGTAGTGACAATAATACAATAATCACTGAGTCTGGTATGAGAGTACAACTGAGGTCCTGGTAATTGTGCAGCAGGCGCGTAATTCCAGCTCCATAGCGTCTATTAGTTGTTGCAGTTAAAAAGCTCGTAGTGGAATTTGGTTGGGCTGGCGGTCCGCCTTCTGCACGAGATCGTCCAGTGCCGGCATGCGCTCTGTCCTTAACTGGCGGGTCGTGCCTCCGGCGCTGTTACTTTGAAGAAATTAGAGTGCTCAAAGCAAGCCTACGCTCTGGATACATTAGCATGGATAAACATCATAGGATTTCGGTCCTATTACGTTGGCCTTCGGGATCGGAGTAATGATTAACAGGGACAGTCGGGGGCATTCGTATTTCATAGTCAAAGGTGAAATTCTTGGATTTATGAAAGACGAACAACTGCGAAAGCATTTGCCTTGGATGTTTTCATTAATCAAGAACGAAAGTTGGGGGCTCGAAGACGATCAGATACCGTCCTAGTCTCAACCATAAACGATGCCGACCAGGGATCAGTGGATGTTGCTTTTAGGACTCCACTGGCACCTTATGAGAAATCAAAGTTTTTGGGTTCCGGGGGGAGTATGGTCGCAAGGCTGAAACTTAAAGGAATTAACGGAAGGGCACCACCAGGAGTGGAGCCTGCGGCTTAATTTGACTCAACACGGGGAAACTTACCAGGTCCAGACATAGTAAGGATTGACAGACTGAGAGCTCTTTCTTGATTCTATGGGTGGTGGTGCATGGCCGTTCTTAGTTGGTGGAGCGATTTGTCTGGTTAATTCCGTTAACGAACGAGACCTCAGCCTGCTAAATAGCTATGTGGAGGTATACCTCCACGACCAGCTTCTTAGAGGGACTATGGCCTTTTAGGCCACGGAAGTTTGAGGCAATAACAGGTCTGTGATGCCCTTAGATGTTCTTGGCCGCACGCGCGCTACACTGATGTATTCAACGAGTCTATAACCTTGGCCGACAGGCCCGGGTAATCTTTGAAATTTCATCGTGATGGGGATAGATCATTGCAATTGTTGGTCTTCAACGAGGAATTCCTAGTAGGCGCGAGTGATCAGCTCGCGTTGACTACGTCCCTGCCCTTTGTACACACCGCCCGTCGCTCCTACCGATTGAATGGTCCGGTGAAGTGTTCGGATTGCGGCGACGTGGGCGGTTCGCTGCCCGCGACGTCGAAAGAAGTCCACTGAACCTTATCATTTAGAGGAAGGAGAAGTCGTAACAAGGTTTCCGTAGGTGAACCTGCGGAAGGATCATTGTCGAAACCTGCATAGCAGAACGACCCGCGAACACGTTACAACACCGGGTGAGGGACGAAGGGTGCGCAAGCTCCCCAAGTTACAAACCCATGGTCGGGGACTACCCTTGGGTGTTCCTCGTCCGAACAACGACCCCCCGGCGCGGAATGCGCCAAGGAAATCAAACTGAACTGCACCCGTCCCCCTCGTTTGCGGGCGGCGGAGGCGTCTTTCTAAAACACAAACGACTCTCGGCAACGGATATCTCGGCTCTCGCATCGATGAATAACGTAGCGAAATGCGATACTTGGTGTGAATTGCAGAATCCCGTGAACCATCGAGTCCTTGAACGCAAGTTGCGCCCGAAGCCATTAGGCCGAGGGCACGTCTGCCTGGGCGTCACGCATCGTGTCTCCCCCAACCCCGCACTCCCTCATGGGAGTCGAGGCGGAGGGGCGGATATTGGCCTCCCGTGTCTCACCGCGCGGCTGGCCCAAATGCGAGTCCTTGGCGACGGACGTCACGACTAGTGGTGGTTGTAAAATGCCCTCTTCTCATGTCGTGCGGTGACCCGTCGCCAACGAAAGCTCTCATGACCCTGTTGCGCCGTTCTCAATGCGCGCTCCGACCGCGACCCCAGGTCAGGCGGGACTACCCGCTGAGTTTAAGCATATCAATAAGCGGAGGAAAAGAAACTTATAAGGATTCCCCTAGTAACGGCGAGCGAATCGGGAATAGCCCAGCTTGAAAATCGGGCGACCTCGTCGTCCGAATTGTAGTCTGGAGAAGCGTCCTCAGCGGCGGACCGGGCCCAAGTCCCCTGGAAGGGGGCGCCGGAGAGGGTGAGAGCCCCGTCGTGCCTGGACCCTGTCGCACCACGAGGCGCTGTCTACGAGTCTGGTTGTTTGGGAATGCAGCCCCAATCGGGCGGTAAATTCCGTCCAAGGCTAAATACTGGCGAGAGACCGATAGCAAACAAGTACCGCGAGGGAAAGATGAAAAGGACTTTGAAAAGAGAGTCAAAGAGTGCTTGAAATTGTCGGGAGGGAAGCGGATGGGGGCCGGTGATGCGCTCCGGTCGGATGTGGAACGGTGATGAGCCGTTCTGCCGATCGACTCGGGGTGTGGACCTGTGCGGATTGGTGCGGCGGCCAAAGCCCGGGCTGTTGATATGCCCGTGGAGACGCCGTCACGTCGATCGTGGTTGGCAGCACGCGCCTCACGGCGTGCTTCGGCATCTGCGTGCTCCTGGCACTGGCCTGCGGGTACCCCATTCGGCCTGTCTTGAAACACGGACCAAGGAGTCTGACATGTGTGCGAGTTAACGGGCGAGTAAACCCGTAAGGCGTAAGGAAGCTGATTGGTGGGATCCCCCTGAGGGGTGCACCGCCGACCGACCTTGATCTTCTAGGAAGGGTTCGAGTGTGAGCATGCCTGTCGGGACCCGAAAGATGGTGAACTATGCCTGAGCGGGGCGAAGCCAGAGGAAACTCTGGTGGAGCCCCGCGGCGATACTGACGTGCAAATAGTTCGTCTGACTTGGGTATAGGGGCGAAAGACTAATCGAACCGTCTAGTAGCTGGTTCCCTCTGAAGTTTCCCTCAGGATAGCTGGAGCCCGGGTGCGAGTTCTATCAGGTAAAGCCAATGATTAGAGGCATCGGGGGCGCAACGCCCTCGACCAATTCTCAAACATTAAATGGGTAGGACGACGTGGCTGTTTCGTTGAGCCGCATCATGGATTTGAGAACTCCAAGTGGGCCATTTTTGGTAAGTAGAACTGGCGATGCGGGATGAACCGGAAGCCGGGTTACGGTGCCTAGAACCCACAAAGGGTGTTGGTCAATTAAGACAGCAGAACGGTGGTCATGGAAGTCGAAATTCTATAAGGAGTGTGTAACAACTCACCTGCCTAATCAACTAGCCCCAAAAATGCATGGCGCATAAGTGCGCGACCTATACCCGGTCGTCTGGGCAAGTGCCAGGCCCCGATGAGTAGGAGGGCGCGGCGGTCGCTGCAAAACCTTAGGCGTGAGCCCGGGCGGAGCAACCGTCGGTGCGGATCTTGGTGGTAGTAGCAAATATTCAAATGAGAACTTTGAAGTCCGAAGAGGGGAAAGGTCCCATGTGAACGGCACTTGCACATGGGTTAGTCGATCCTAAGAGACGGGGAAAGCCTGTCAGATAACGCGTTTCGCACGAGCTTCGAAAGGGAATCGAGTTAAAATTCCTGAACCAGGACGTGGTGGTTGACGACAACATTAGGGAGTCCGGAGACGTCAGTGGGGGCCCTTGAAAGAGTTATCTTTTCTGTTTTACAGCCTGCCCACCCTGGAAACGGCTCAGCCGGAGGTAGGGTCCAGCGGCTGGAAGAGCACCGCATGTTGCGTGGTGTCCGGTGCGCCCCCGGCGGCCCTTGAAAATCTAGAGGACCGAGTGCCTCCCACGCCCGGTCGTACTCATAACCGCATCAGGTCTCCAAGGTGAACAACCTCTGGTAGATGGAACAATGTAGGCAAGGGAAGTCGGCAAAATGGATCCGTATCCTCGGGAAAAGGATTGGCTCTGAGGGCTTGGCATGGGGGTCCCAGTCCCGAACTCGTCGGCTGTTGGTGGATTGCTCGAGCTCCTCCCGCGGCGAGAGCGGGTCGCCGCGTGTCGGCGGGTGGGCGGACTGGGAACGGCCTCTTCGTGGGCCTTCCCCGGGCGTCGAACAGTCGACTCAGAACTGGTACAGACAAGGGGAATCTGACTGTTTAATTAAAATAAAGCATTACGATGGTCCCTACGGATGCTAACGCAATGTGATTTCTGCCCAGTGCTCTGAATGTCAAAGTGAAGAAATTCAACCAAGCGCGGGTAAACGGCGGGAGTAACTATGACTCTGTTAAGGTAGCCAAATGCCTCGTCATCTAATTAGTGACGCGCATGAATGGATTAACGAGATTCCCACTATCCCTGTCTACTATCCAGCGAAACCACAGCCAAGGGAACGGGCTTGGCAGAATCAGCGGGGACAGAAGACCGTGTTGAGCTTGACTCTAATCCGACTTTGTGAAATGACTTGAGAGGTGTAGGATAAGTTGGAGCCAGAAACGGCGAAAGTGAAATACCACTACTTTTAACGTTATTTTACTTATTTCATGAATCTGAAGCGGGGCACTACCACTCTTTTTAGACCAAAGGCTCGCTTGCGGGCCGATCTAGGCAGAAGACATTGTCAGGTGGGGAGTTTGGATGGGGCGGCACATCTGTTAAAAGAAAACACAGGTGTCCTAAGATGAGCTTAACGAGAATTGAAATCTCGTGTGAAACAGAAGGGTAAAAGCTCGTTTGATTCTGATTTCCAGTATGAATACGAACTGTGAAAGCATGGCCTAACGATCCTTTAGATCATTGGAATTTAAAGCTAGAGGTGTCAGAAAAGTTACCACAGGGATAACTGGCTTGTGGCAGCCAAGCGTTCATAGCGATGTTGCTTTTTGATCCTTTGATGTCGGCTCTTCCTATCATTGTGAAGCAGAATCCACCAAGTGTTGGATTGTTCACTCACTAATAGGGAACGTGAGCTGGGTTTAGACCGTCGTGAGACAGGTTAGTTTTACACTACTGATGACAGTGTCGCAATAGTAATTTAACCTTGTACAAGAGGAACCGTTGATTCGCACAATTGGTCATCGCGCTTGGTTGAAAAGCCAGTGGCGCGAAGCTACCGTGCGCTGGATTATGACTGAATTCCTATAAGTCAGAATCCGGGCTAGAAGCGACGCATGCGTCCGCCGCCCGTTTGCCGACCAGCTGTAGGGGCCTTGCGGCCCCCAAAGGCACGTGTCGTTGGCCAAACCCGTACGGCGGACGAGCCGCACGGGTCGCCATAAAGTATAATTCCCACCGAGCGGCGGGTAGAATCCTTTGCAGTCAACTTAAATACACGATGGGGTATTGTAAAAGGCAGAGTGGCCTTGCTGCCACGATCCTCTGAGACTCAGCCATGCGTCGC	Eukaryota	Archaeplastida	Viridiplantae	Streptophyta	Magnoliopsida	Apiales	Araliaceae	Panax	Panax stipuleanatus	Eukaryota;Archaeplastida;Viridiplantae;Streptophyta;Magnoliopsida;Apiales;Araliaceae;Panax;Panax_stipuleanatus
GCA_020205615|CM035164.1/53055444-53049308	1	GCA_020205615	44588	6137	TGGTTGATCCCGCCAGTAGTCTTATCAAAGATTCAAAGATTGCATGTGTGTGTGTGAACTAATTGAACTAATGTGAGACCGTGAAGCCGCGAATGGCTTATTAAGTTTGTTTTATAGTTTGTTTGATGTATCTCGGATACTCGGATAACCGTAGTAATTCTAGAGCTAATACGTGCAACAAACCCCGACTTCTGGAAGGGATGCATTTATTAGATAAAAGGTCGACGCGGGCTTCTGCCCGTTGCTGCGATGATTCATGATAACTCGACGGATCGCACGGCCCTCGTGCGCGCATCATCATTCAAATTTCGCCCTATCAACTTTCGATGGATAGGATAGTGGCCTACTATGGTGGTGGTGGTGACGGGAGGACGGAGAATTAGGGTTCGAGAGAGAGAGAGGAGCGACGAGAAACGCTACCACTACCACAGGAAGGAAGGAAGGCGCATAAATTACCCAAATTACCCAATCGACGGAGGGAGGGAGGTAGTAATAAATAAATAACAATCTGGGGGCTCAGTGAGTCCGGTAATTGGAATGAGTACAATCTAAATCCCTTAACGAGGATCCATTGGAGGGCAAGTCTGCAAGTCCGGTGCCGGTAGCGGCAGCGGTAATTCCAGCTCAATAATATATTAAGTTGTTAAGTTAAAAAAAGTAAAAAAAGCTCGTAGTTGGACTTTTGGTTGGGTCGGTCCGCCTCTCTCTCTCACCGTGTCGTCGTCGTCTCCCCTGCTGCGCGCGATGCGCTCTCTCCTTGTCTTAATGGTCGGGTCGTGCCTCGTATTTGTTATTTTGAGAAAATTAGCTCAAAGCAAAAAAGCAAGCCTACGGATACATTATATGGGATAATGGGATAACAGGATTTAGGATTCTATTACGTTATTACGTTGGGGATCGGGATCGGAGTAATGATTAATGAGGGGACATTGGGGGGCATTTTATTTGAAGAGGTGGAGGTGAAATTTTGGATTTATGAACAAGCGAACAAGCATTTGCTGAAAGCATTTGCCAAGGATGTTTTCATTAATCAAGAACGAAAGTTGGGGGCTCGAAGATCGATCGATATCCTAGTCTAGTCTCAACCATAAGCGATCTTGACCGAGGATCGGTGGATGTTGCTTTTAGGACTCCACGGCACCTTATGAGAAATCAAAGTTTTTGGGGGGGGGGAGTATGGCAAAAAAAAAACTGAAACTTAATTGAATGGGAGGGCACCACCAGGAGGAGTGGAGCTGCGGCTTAAATTTGACTCAACACGGGAAACTTACCAGAGTCCGGACATAGTAAGGATGATGAGAGCTCTTTCTTGATTCTATGGGTGGTGGGTGGTGGTGCATGGCTTCGTTCTTAGTTGGTGGAGCGATTTGTTAATTCGGGTTAATTCCGTTAACGAACGAGACCTCTACTGCTAAATAGCTATGTGGAGGTATACCTCCACGGCCGGCCTTTCTTAGAGGGACTATGGCTTTTAGGCCAGGCCACGGAAGTTTGAGGCAATAATGTGTGTCTGTGATGCCCTTAGATGTTTAGATGTTCGCGCGCGCACGCGCTGATGCGATGTAATCGATGTATAAACGAGTCTATAACCTTGGCCGTAAGCCGGGTAATCTTTGAAATTTCATCGTGATGGGGATAGATCATTGCAATTGTTGGTCTTCGAGGAATTCCTAGTAGTAGCGCGAGTCATCATCGACTCTTGACTCGACTACGCCCCCCCCCTTTTTGTACACACCGCCCGCCCTCCTCGCGATTGAACCGATTGAATGGAAGGTGAAGTGTTCGGATGCGGCGGCGGCGGGGTTCACGCCCGCCATGACGTCGAAAAAAGAAGTCCAACCTTGAACCTTATCATTTAGAGGAAGGAAGAAGTCGTAACAAGGTTTCCGTAGGTGAACGGAAGGAAGGATCATTGTCGAAACGCATAGCGAGCGACCCGCGAACGCGAACGCTATCTGGGGAGGGGTGAGGGGATTTAGGGTGCGCATAAGCTCCCCAAGTTGCAAACCCATGGTCGGGACCACCCTTGGGGTGGCTCTCGTCGTCTCAACGACGACGCTTGCCGAATGAATGCGCCAAGGAAAGGAAATCAAAGCGCGCGCCGCCGCGCCCCCGGCGGGCGGGCGGCGGAAGCTCTTTCAAAAAACACAAACGACTCGGATATCGGGCTCTCTCGATCGATGAAGATCGATGAAGCGATGGCGAAATGCGATACTTGGTGTGAATTGCGAGAATCCCGTGAACCATCGAGTTTTGAGCGCAAGTTGCGCCCGAAGCCATTAAGTAGAGGGCGCACGCTGCGGCGCGGGCGTCACGCATCGCGTCCCCAAACCAACCCATCCCATCACTCCTTTGCGAGGAGGCGAGGGGGGATAATGGATGGCCTCCGTGTCTCTCCGCCGCGGCGCGCGGTTGCCGAAATGCGAGTCCATGGCGGCGACGACGCCACGACAAGTGGTGTAAAAAGCCCTCTCTCATGTCGTGCGTGCGCGTGACGGTGACCCCAAAAGCCAAAGAAAATGACCATGTCCTGCCGTCGTCACGCCCTCGACGCGCGCTCCGACCCACGACCCAGTCAAAGCGGGACTACCGCATTGAGTTTAAGCATATCAATAAGCGGAGGAAAAAAAACTTACAAGGATTCCCCTAAGTAATTGCGGCGAAGCGAACCGGAATAGAATAGCTTTGAAAAATTGAAAATCAGGCGACCCCGTGCCGTCAAGAAGTGTAGTCTGGAGAAGCGTCCTCGGCGGGGCCCGTCCCCAAGTCCCTGGAAGGGGGGCGAGAGAGAGAGGTGAGCCCGTCGTCGCGGACCGGACCTGTCGCACCACGTAGGCACGGCTCTCAGTCGGGTTGTTTGGGTTGTTTGGGCCCATTCAGGTCCAAGGTAAATCAAAATCAAGGCTAAAATTGGCGACCGAGAGACAAAGCAAACAAAACAAGCGATGGGAAAGATGAAAAGGACTTTGAAAAGAGAGTCAAAGAGTGCTTGAAATTGTCGGGAGGGAAGCGGATGGGGGGGGCGGCGCGCGCCGATGCCGGATCGGATGATGATGATGCGGTGCCGGTCGGTCGACTCGTCGTGGGGGTGTGTGGACTGTGGCGGCCAAAGCGGCGTGCTGTTGATGCTGTTGATGATATGTGGAGACGCCGTCGCCGTCGCGGCGTCGTTGGCGCGCGCGCGCGCGCCGGCGGCGTGCTTGGCATCTGCGTGCTCTGGCGGCTGGCTGCGGGTCCCCCATGAAACCCGTCTTGAAACACGGACCAAGAGTCGATGTGTGTGTGCGAAGTCGGCAGGCGAGTAAACCCGTAAAGCGCGGGAAGATTGATTGTGGGATCCCCCCGAGGGGCACCGCCGCGACCGACCTTGATCTTGAGAAGGAGAAGGGTTCGAGTGTGAGCATGCACTGTCGGGATGGTGAAAGATGGTGAACTATGCTATGCGAAGCGGAGGCGGAGGTGAGGAAACTCGTGGAGGGAGGCGCATGAGCGATCGATCGAAAATCGCAAATCGTTCGGTCGACTTGGGTATAGGGGGGCGAAAGACTAATCAGTCTAGCTGGTCTAGTATTTGGTTCCGGAGAAGTTTCCCGGGGGATATTTGGAGCAGGGTGCGAGTTCTATCGATAAGTAAAGATTGATGATTAGAGGCATCGGGCGACGCCCTCGACCTATTCTCAAACTTTAAATGGGTAGGGCGGCGGCGTGCTTTGCTTTGTTGAGCGAGCGTCATGGAATCGAGAGCTCCAAGTGGGCATTTTTGTAAGCAAAGCAGCGGCGATGATGATGGGATGAGCGGAGCGAGTTACGGTGCTCATTGCTCAAGCGCTTAACCTAGACCCACAAAGGGTGGTGTTGGGTGTTAAGACGATTAAGACAGGTGGTCATGGGTCGGTGGTCATGGAAGTAAAATCCGCTAAGAGTGTGTGTAACAACTCACCGCCGAATCAACTAGCCCCGAAAATGGATGCTTGGCGCTTGCGCGACCCTACCTACCGTCCGGGCGGGCAAGGGTGCCAAGCCGATGATGAGGAGAGGAGGGAGGGGCGGCGGGCGCGGCTGCAAAAACAGGCGTGAGCCGAGCGCGGGCGTGCGCCGTCGGTCTGGAGGCGGTGGTGGTAGTAGCAAATATTCAAATGAGAACTTTGAGGAAAAGAGGGGAAAGGTTCCATGTGGCACGGCACTTGTGGGTGGGTTAGTCGATCCTAAGAGAGCCGGGAAGTCGCGTCGCGATAGCGTTAAGCGAGCGCCATGAAGGAAAGGAATCGGGTTAAAATTTCGAACGGGGACGTGGCGGTGACGGCAGCGTTAGGGAGTCCGGAGGCGTCGGCGGGGCCGGAGTTAGTTATCTTTTACATTTAACAGCCCCACCACAGAAACGCGGTAGGAGGTAGGAGTCAGGTCCGGGCCGGAAGGAAGAGCACCGCACGCGTGTGCGTCGCGTGGTGTCCGGTGCCCTTGAAAATCCTTGAAAATCCGGAGGCCGAGAGTGCCCCCACGCCCGGTCGGTCGTACTCATAACCGCATCAGTCTCCAAGGTGAACGACCTCGGTCGATGGAACAATGGAAAGGCAAGGGAAGTCGGCAAAATGGATCCGTAACCTCGGGAAAAGGATCGAGCGAGGAGAAATTTGGGCACGGGGTCCCGATCTCTGAACTCGTCATTGTCGATTGGATCGCTGCTCAGCGCTCGAGCCATGGCGAGAGCGGGTCGTCTCGCTTCCGGCCGGGGGGGCGAGGAGCGGCCTCTTGGGGGCCTTCCCGGCGGCGTCGTCAATCGACTCAGAATCGGTACGGACAAGGGAATCCATTGTTTAATTAAAACAAAGCATTGCGATGGTCTCCGCGGATGCTAACGATGTGATTGATGCGCCTTGATCTGAATGTCAAAGTGAAAATTGAAGAAGAACCAAAGCCGGTAAGTAAGATGGTAAGTATGGGACTAACTATGACTCTCTTAAGGTAGCCAAATGCCATCTAATCTAAGTAGTGTGCATGAATGGATTAATGGATTATTCGAGATTCCCTCTATCACTATCCACTATCCAGTGAAACCCACAGCTTGAGGGCGGGCTTGGAGAAGAATCGTGAAGAAAAAGAAGACCTGCTGAGCTTGACTCTAGTCCGACTTTGTGAAATGACTTGAGAGGTGTAGGATAAGTGGGAGCTAAAAGAAGTGAAAGTGAAATACCACTACTTTTAACGTTTTTTACTTATTGAGTGAAGCGGAAGCCTTGCCCTCTTTTTAGACCAAAGGCTCGCTTGCTGGGCCGGCCGATCCGAGCCGGAAGACATTGTCGGGTGGGGAGTTTGTTGGGGCGGGCGGCACATAAATCTGTTAAAAGATAAAAAAAGATAAGCTCAGGTGTCTAAGATGAGCTCAGAAGAAAGAAATGGAAGTGTAAGAAGGGAAGGGTCGTTTGATTTTGATTTCGATTTCGAATCTGACGAATCTGACGAAGCGTGAAAGCGTGGCCTAACGATCCTTTAGACCTTGAATTTGAAGCTAGAGGTGTCGGAAAAAGTTACCACGGGGAGCGGCGGCTTGGTGCATGGCGTCCAGCCATAGCGAGCGCGTTTTGATTTTTGATCTTCGATGTCGGCTCTTCCTATCATTGTGAAGCGAAATTCACCAAGTGTTGGATTGTTCACCCACATAGGGAGCGGGAGCGTGGTTTGGGTTTAGGCCGTCGTGAGTTTTAGTTAGTACCCCCTCGATGATGACAAATGTCGTAATAGTAATTCAACCTAGTACGAGAGAACCGATTGATTCGCACAATTGGTCATCGCGCTTGGTTGAAAAGTGGTGTGTGCGCCGGTTACCGTGATTGGATTATGATTGAAACGCCTCTAAAAGAATCGAGGGCAAGCTAGAAGCGACAGCGCGCGCGCGCTGCGCCGCTTGTTGAGCAAGAAGGGGCCTTAGGGGCCCCCCACTGACCCACGTCGGCGCGTGTCGTGGCCAAGCGCGCGCGTGCGACACGACGAGCCGCGCGGTCGCCATGAAGCCATACAATTCCCACCGGCGGCGGGTAGAATTTTTTGCGACGACTTAACTTAAATGACGACGGGGGTATTGTAAGAGGCAGAGTGGCCTTGCGCCACGATCCTCTGAGATTCAGCCCTGCGTCGCTCCG	Eukaryota	Archaeplastida	Viridiplantae	Streptophyta	Magnoliopsida	Apiales	Araliaceae	Panax	Panax quinquefolius	Eukaryota;Archaeplastida;Viridiplantae;Streptophyta;Magnoliopsida;Apiales;Araliaceae;Panax;Panax_quinquefolius
GCA_020205615|CM035164.1/53067825-53061609	1	GCA_020205615	44588	6217	GAATACTACCTGGTTGATCCCCGTAGTCATATGCTTGTCTCAAAATTAAGCCATGCATGTGCATGTGTATGTAACTAACTAATTCGTGAAACTGCGTGAATGGCGCGAATGGCTCATTTAATCGATTAGCTTTTGTTTGTTTGATGGTATCTCGCTACTCGGAGTAAAGTAGTAATTCTAGAGCTAAGCTAATACGCAACAAACCCCGAGGACGGAAGGGATGCATTTATTAGATAAAGGTCGACGCGGCGCTTCGCGCGCGCGCGATTGATTGATGCGATGATTCATGACGACTCGACGGATCGCCGCGGCGCGTCATCGTCATCGCGCGACGCATCATTCAAATTTCTCGCCCTATCAACTTTTCGATGGTAGGATAGTGGCCTACTATGGTGGTGGTGGTGACGGTGACGGAGAATTAGGGTTCGATTAGGAGGGAGCCGAGAAGCGGCTACCACATCCAAGGAAGGAAGGAAAGAAAGAAATTAAATTAAATTACCCAACTCGACACGGGAGGTAGTGACAATAAATAACAATAACAACTCTCTGGGAGCTCGAGTGAGTAATGTGAATGGAATGAGTCAATCTAAATCCCTTAACGAGGATCGAGGATCCATTGGAGGGCAAGTGCGGTGCCCGTGAATTAGCGGTAATTCCAGCTCAAATAGCGTATATTTAAGTTGTTGCAGTTAAAAAGCTCGTAGTTGGACTTTGGGTTGGTTCGGCCGGTCCGCCTCTCTCCTCTCGGTGTGCGCCGATCGTCCTCTCTCTCCCGCTCGCTGCGATGCGCTCGCTCTCTTAATCATGGTGGTCGTCGGGTCGTGCCTGAATTATTAAGAAACTTTGAAGAAATTAGAGTGCTCAAAGCAAGCCTACGCTCTGGATACATTAGCATGGGATAACATCATAGGATTTCGGTCCTATTACGTTGGCCTTCGGGATCGGAGTAATAATGATGGATGGGGGGACGATCGGGGCATTCGTATTTCATAGTCAGAGGTGAAATTCTTGGATTTATGAAAGACGAACAACTGCGAAAGCATTTGCCAAGGATGTTTTCATTAATCAAGAACGAAAGTTGGGGGCTCGAAGACGATCGATCTAGTCGTCCTAGTCTCAACCATAAGCGATCTGGACCGGGTGGATCTTTGGATGTTGCTTTTAGGACTCCACCGGCACCTTATGAGAAATCAAAGTTTTTTGGTCGGGGGGGAGTATGGCAAGGTTGAAACTTAAAGGAATTGACGGAAGGGCACCATGGAGAGGAGGAGCTGCGGCTTAATTTGACTCAACACGGAAACTTACCAGTCAGACATAGTAAGGATGATGATGATCGAGAGCTCTTGATGATATGGGTGGTGGTGGTGGTGCATGTTAGTTTCTTAGTTGGTGGAGCGATTTGTCGGTTAATTAATTAACGAGACGAGACCTCGCTACTGCTAAATAGCTATGTGGAGGTATACCTCCACGGCCAGCTTCTTAGAGGGACTATGGCCCTTTTAGGCCACGGAAGTTTGAAGGCAATATACTTGGTCTGTGATGATGCCCTTAGATTCGGGCGCCGCACACGACGCGCTATGATAATCGATGTATTCAACGAGTGTATAACCTTAGTCTATAACCCGGTAATCTTTGTAAATTTTGAAATTTCATCGTGATGGGGATAGATCATTGTTGCAATTGTTGGTCTTCAACGAGGATTCCTAGTAGTAAGTCGCGAGTCATCATCTCGCGTTGACTAATCACGCGCCTTTGTACACACACACACACACCGCCGTCCTCCCGATTGATTGAATGGTGTCGGTGAAGTGATTTGGGGCGCGGCGGCGTGGGCGGTTCATTCACGCCCATGACGTCGAAAGAAGAATCCACCGAACCTTATCATTTAGAGGAAGGAGAAGTCAAATAAGGTTTCCGTAGGTGAACTGCGGAAGGATCATTGTCGAAAAACTCGCATAGCGAACGACACGCGAACACGTTATAATAGGGGGTGAGGGACGAGGGTGCATAAGCTCCCCAAGTTGCAAACCCCATGGGGACCACTTGGGGGGCTCTCGTCGTCTCAACAAACGACCCGCGAAATGAATGCGCCAAGGAAATCAAGCTGAGCGCGCCCCCGTTTGGGCGCGGCGCGTCTTTTTCACACAAAAACGACAAACGACTCTCGGATATCTCGATATCTCTCGGCTCGCGAAGAACGAAGAAATAAATGCGAAATGTGTGAATGTGCAGAATCCGTGAACCATCGTGAGTCTTTGAGTCTTTGAAGCGCAATTCGCGCGAAGCCATTAGGCGAGGCGTCTCTGCTCGCTCGCGCAGCGCCGCGATCATCCTCCCATCACCCATCACTCCGAGTCGGGAGTCGATAATGAGGGGCGGATAATGGCCTCCCGTGTCTCGCCGCTGGCCAAATGGCTCCAATCGCGAGTCCTGGCGGCGATGGACGCCACGACAAGTGGTAAAAAGCCCTCTTCTCTCATGTCGATGCGGTGACCCGCCGCCGCCAAAAAAGCTCTCATGACCCTGTGCGCCGTCCGACGCGTCGCTCGCGCGTCGCGCTCCGACCCACCCAGGACAGGCGGGACTAGTTTGCTGAAGTTTAAGCATATCAATAAGCGGAGAAAAGAAACTTACAAGGATTCCCCTAGTAATAGCGGCGAAGCGAACCGAGCCCTGAATAGAAAAAATTGAAAACCGGCGTCGTCGTCCGAAGAATTGAGAAGTCTGGAGAAGCCTCCTCGGGCCGGGCGGCCCGGTCCCCAAGTCCCTGGAAGGGGGCCAGAGAGAGTGAGAGCCCGTCGCCCGTCGACCGGCCCGCACGCGAGCACCAGGCGAGGCGTTGTCTCACGAAGTCGGGTTGTTTGGGAATGCAGCCCCAATCGGGCGGTAAATTCAAGATCAAAGGCTAAAGAGATTGGAGAGAGACAGACAAAGCAAACAAGTACCATGAGGAAAGATGAAAAGGACTTTGAAAAGAGAGTCAAAGAGTGCTTGAAATTGTCGGGAGGGAAGCGGATGGGGGGGGCGGCGCGCCCGGTCGGATGTGGATGTGTGATGAGTGATGGCCGCTCCCGTCGACGACGACGGGTGTGTGACTGATGCGGATTGGTGCGGTGCGGCGCAAAGCTGATATATGATATGCCCGTGAGAGCGCCGTGGTCGTCGCCGCGTCGGACCGATGGCGGTTGGCGCCGCCGCGCGCGCGCTGGCGCGCATCGCTGCGTGCTGCTGCGGCTGGCTCGGCGGGTACCCATTATTCGCCTTGAAACACGGAAACACGGTCTGAGGAGTCTCGACATGTGTGCGAAGTCAGCGGGAAGTAAAGTAAACGTAGGAAGGCGAAGGGAAGCTGATTGGTGGGATCCCCCCGTGGGGTGCACCACCGACCTCGACCTTGATCTTTCGAGAAGGGTTGAGTGTGAGCATGCACTGTCGGGACCCGGAAGATGAAGATGGTGAACTATATGCGGGCGGGGCGGGCGGAGGAAACTCTGGTGGAGGCCCAGCGATCGATGCGAAATCGTTAAATCGACTTGGGACTTGCGATAGGGGTAAGACTAAGGGCGAAAGACTAATCGAGTAGTCTAGTAGTAGCTGGTTCCTCGGAAGTTTCCCTCGGGATATTTGGAGCCGGGTGCGAAGTTCTAAAGGTAAGCCAATGATGATTAGGGCATCGGGCGCAACGCCTCGACCTATTCTCAAACTTTAAATGGGTGGGGGAGGCGTGGTGTGCTTGTTTGTTGAGCAGTCATGGAATGGATGGAATCTCAGTGGGCCATTTGGGTTTTTTAAAGTAAAGCGGCGCTGGCGCTGGGGATGAAGCGGAAGCGGAGTTGTTACGGTGCCCAATGCTGCCAACTAACCTACCTAACCTAGAACCCACAAAGGGTGTTAAGACAAAGACATGAAGAGGGCGGTGGTGTGGTGGTGGAATGGAAATCCGCTAAGGAGTGTGTAACAACTCACCTGCCGAATCAACTAGCCCCGAAAATGGATGGGCGCTGGCGCGCGCGACCTATACCCGTCCCCGCCGGGCAAGTGCCAAGTGCAGCCCGATGAGTAGGAGGGCGCGGCGGCGGTCGGTCAAAAAAAAAAAACAGGCGAGGCGTGAGGCGTGGGTGAGCGCGTCGTCGTCGGTAGCGGATAGTAGTGGTAGTAGCAAATATTCAAATGAGAACTTTGAAGGGAAGAAAGGGAAAGGTTCCATGTGCACTTGCACTTGTGGGTGGGTTAGTCGATCCTAAGAGCCGGGAAGAAGCGTCGATAGATAATGTTTTTGAAGCTTGAAGCTCGAATCGAAAAGGAAATTCGGGTTAAAATTTCGAAGGCGGACGTGGCGTACCGACGCAACGTTAGGGAGTCCGGAGGCGTCGGCGGGGCCCCGGAAAGAGTTATCTTTTTCATTTTTAACACTGCCGCCCACAGAAACGGCTCGGTAGGAGGTAGTAGGTCCAGCAGCTGGAAGAGCACCGCACGCGTCGGCGTGGTGTGGCAGCCCGCGCGCCTTGAAATGCCCTTGAAAATCCGGAGGGCCGAGTGCCTCCCACGCCGGTCGTATCATAACCGCATCAGTCTCAAGGTGAAGGTGCACGACCCTCGGTCGATGGAACAATGTAAGGGAAAGTCGGCAAAATGGATCCGTAACCTCGGGAAAAAAGGATTGGCTCGAGAAATTTGGGCACGGGGGGGTCCCGAACCTCGTCGCTTTCGTCGGTCGTTGTGGATTGCTGCGCTCGCTCTTGGCGAGAGCGGCGAGAGCGCGTCGCGTCTTCGGGAATCGGGGAGGGGGGCTTCTCTGGGGCGGCTTCGGGGGCCTTCCAAGGCGTCGACAGTCGATCGACTCAGAAAGCGAATGCGGACAAAGGGAATCCAATTATTTAATTAAAACAAAGCATTGCGATGGTCCTGCTGCTGATGATGCTAACGCATGATGATTTTTTCTGTCCAATGTCTGAATGTCAAAGAAAAGAAATTCAACCAAAAGTAAGCGGTAAACGGCGGGATGAACTATGACTCTCTTAAGGTAGCCAAATGCCTCTCATCTAATTAAGTAGCGCGCATGATGATGGATGGATTAACGAGATTCCCCCCTCCGTCATCACTATCTACTATCACCGGTGAAACCGAGAGGAGCGGAAGCGGGCTTTAAGCAGAAGAAATCGGGTGAAGAAAGAAGACCTGTTGAGCTTGACTCTAGTCCGACTTTGTGAAATGAATGAGAGGAGTAGGATAAGGATAAGTGGGAAGCGGAAGAAGTGAAAGTGAAATACCACTACTTTTAACGTTATTTTACTTATTGAAGTGAATCGGGGGCGGGGCTTGCCCTTTTTTTAGACCAAAGGCTCGCTGCCGGGCCGATCCAAGCGGAAAGACATTGGGAGGTGGGGAGTTTGGTGAGGCGGCACATCCGTTAAAAGATAGTGTCCTAGGTGTCCTAAGATGAGCTCAGCGAGAGCAGAAATCAGAAATGTGGAAGGAATGGAACAGAAGGGTAAAAGCTCGTTTGATTCTGATTTCCAGTACGAATACGAACCGTGAAAGCGTGGCCTAACGATCCTTTAGACCTTCGGAATTTGAAGCTAGAGGTGTCAGAAAAGTTACCACGGATAAGCGGCGGTGGCGTGGCAAAGCAGCCATAGCATCCATAGCTTTTTTTGCTTTTTGATCCTTCGATGTCGGCTCTTCCTATCATTGTGAAGCGAAATTCACCAAGTGTTGGATTGTTCACCCATAGGGAGGGAGGTTTGGTTTGGGTTTAGACCGTCGTGAGACAAAGTTAGTTTTACCGATGATGATGATGAATGTGTCGCAATAGTAATTCAATTCAACCTAGACGAGAGGAACCGATTGATTCGCACAATTGGTCATCGCGCTTGGTTGAAAAAAAGCGATGGCGTTACTACCGCTACCGGATTATGATTGGATTATAAGTGAAACGCCTCTAAGTCGAATCCAGGGCTAGAAGCGACGCGCGCGCCGCGCCGCCCGTTCGACCGACCGACCAGCAGAGGGGCCTTTACGGCCCCAAAGGCGCGCGCGTCGTCGTTAGTTAGTGCGCGCGGCGCGCGACGAGCCGCGACGTCGCATGGTCGCCATGAAGTACAATTCCCACCGAAGCGGTAGGTAGAATCCGCGCGACGACTTAAACGCTGACGACGGGGTAAGAAGAAGAGGAGAGTGCCCGCCACGATCGATCCTCTCGAGATCTCGCCCGCTC	Eukaryota	Archaeplastida	Viridiplantae	Streptophyta	Magnoliopsida	Apiales	Araliaceae	Panax	Panax quinquefolius	Eukaryota;Archaeplastida;Viridiplantae;Streptophyta;Magnoliopsida;Apiales;Araliaceae;Panax;Panax_quinquefolius
GCA_020205615|CM035164.1/53080020-53073863	1	GCA_020205615	44588	6158	CTGGTTGATTGATGCCCGATAGTGCTTATCTCAAAGATTCAAAGATTGCATGTGTAAGTATGAGTATGAATCTAATTCGTGAAACCGCGAATGGCTCGCGAATGGCTCATTTGTTTGATTATAGTTTGTTTGATGGTATCTGCCGCTACTCGGATAAACCGTAGTAATTCTAGAGCTAATACACGCAACAAACCCCGACTTACGGAAGGGATTATTTATTAGATAAAAAGGTCGACGCGGGCTTACGCGCGATTCTTTGCGATGCGATGATCATGATAACTCGACGGATCGCGCGGCCCTCGCGTGCGCGACGCATCATTCAAATTTCGCCCTATCAACTTTCGATGGTAGGTAGGATGGTGGCCTATGGTGGTGGTGGTGACGGGTGACGGAGAATTAGGGTTCGAGGAGGAGAGGGAGCACGAAACGGCTACCACACCACAAGAAAGAAGGAAAGCAAAGAAATACCCAAAAATACCCAACCGACACGGGAGGTAATAATAATAAATAAATAACAATACAAGGGCTCGGTGAGTCCGGTAATTGGAATGAGTACAATCTAAATCCTTTAACGAGATCCATTGAGGGCAAGGCCGTGTCCGGTGCCAGCAATTAATTCCATTAATTCCAAGCTAATATAGCGTATATTTAAGTTGTTTAAAAGTTAAAAAGCTCGTAGTTGGACTTTGGGTTGGGTCGGCCGGTCCGCCTCTCGGTGTGCACCGATCGTCTCGTCCCTTCTGCCGGCGATGCGCTCCTGTCCTTAACTGGTCGGGTCGTGCCTCCGCATTGTTATTTTGAAGAAATTAGAGTGCTCAAAGCAAGCCTTACTCTGGATACATTAGGATGGGATATGGGATCATAGGATTAGGATTCCGGTCCTATTACGTTACGTTTCGGGATCGGAGTAATGATTAATGATTCGGGGGGACGGATTCGGGGCATTCGTATTTCATAGTGGAGGTGAAATTCTTGGATTTATGAAAGGCGAACAAGCTGCGAAATTTTGCAAGGATGGATGTTTTCAATTAATCAAGAACGAAAGTTGGGGGGCTCAAGACGATCGAGATACCGTCTAGTCTCAACCATAAGCGACCTTGAGGCCGAGGATCGTTGGATGTTGCTTTTAGGACTCCATGGCACCTTATGAGAAATCAAAGTTTTTGGGTTCGGGGGGAGTATGGTCGCAAATTTGAAACTTAAAGGAATTGTGGAAGGGGAGGAGTGGAGTGGAGCTGCGGCTTAATTTGACTCAACACGGGAAACTTACCAGTCCATAGACATAGTAAGGATTGAGACATCGAGAGCTCTTTCTTGATTCTATGGGGGTGGTGTGCATGGCTTTCTTTCTTAGTGGGTGGAGCGATTTGTCGGTTAATTAAGTTAACGAGACGAGACCTCTAAATAGCTAAATAGCTATGTGGTATATACCCACGGCCGACTTCTTAGAGGGACTATGGGCTTTTAGGCCACGGAAGTTTGAGGAGGCAATGTGTGCCCTTGATGCCCTTAGATGTCGACGCTGCGCGCGATGTATTATTAATCGATGATGTATTCAACCTAGTCTATAACCTTGGCCGTAAGGCCGGGTAATCTTTGAAATTTCATCGTGATGGGGATAGATCATTGCAATTGTTGGTCTTCAACGAGGAATTCCTAGTAAGCGCGCGTCAGTCATCATTTCGCGACTGACTACGCCCCCCCCCTTTACACACCACCCACCGCCCTACCGATTGAATGATGATTGAATGAAGTGGTGAAGTGTTGGATTGCGGCGGCGGCGGGTTCACGCCCATGACGTCGAAAAAAGAAGTCCACTGAACCTTATCATTTAGAGGAAGGAGAAGTCGAATAAGGTTCCGTAGTGAACTGCGGAAGGCGAGAAGGATCGTCGAACGAATATAGATAGCGAGCGAACGACCGAACATACTATAACGAGGAGGGTGAGGGACGAGGGTGCCCAAGCTCCCAAGTTGCAAACCCATGGTCGGGGACCACCCTTGGGTGGTCTCGTCTCTCTCAACAACAACGACCCGCGCGCGGAATGAAATCCAAGGAAAAGGAAATCAAACGCGCGACGCGCACCCCCCCCCGTTTGCGGGGCGGCGTCTTTCTTTTAAAAAAAAACAAACGAAGAACGGATATCTCGGATATCTCGATCGATGATCGAGCGAAGCGCGCGAAGCGAAATGCGGTGTTGGTGTGAATTGCGTGAACCCGTGAACCATCGAGTCTTTTGAACGCAAGCCGCGCCCGAAGCCATTAGGAGGAGGGCACGCGTCTGCCTGGGCGCGTCGCGCATCGCGCCGCCCAACCCATCACCTTTGCGGGAGTCGGGCGAGGGGCGGATAATGGCGTGTCTCGTGTCACCGCCGCGGTTGGGCGGTTGGCCCAAGTCGGGCGATGGCGCCACGACAAGTGGTGGTTGTAAAAAGTTGTTCTCCTCTTCTCGTGTCGCGCGGTGACCCCGCCGTCAGTGACAAAAGCTCTCATGACCTCTGTTGCGCCTCGTCCTCGGCGTGCGCTCCGACCCCGATCGGTGAGGTCAGGTCAAAGGGACTACCCCAGTTTGAAGTTTAAGCATATCAATAAGCGGAGGAAAAGAAACTTACAAGGATTCCCTAGTAACGGCAATGAGCGAAATAGGGAATAGCTTGGCTTGAAATCCAGGCGACCCGTCGTCCGAGTAGTAGTAGAAGTGGAGAAGCGCGCCTCGGCGGACCCGGGCCCAAGTCCCTGGAAGGGGGGCCAGAGAGGTGAGAGAGAGCCCGTGTCGCGGACCCGTGCGGACCTCGCCGCACGCGCAGGCTGTCTCACGAAGTCGGGTTGTTTGGGAATGCAGCCTGCCCCAATCCAATGTAAATTAAATTCGCCCAAAGGCTAAAGATGAGAGAGACCGCAAACAAAACAAGTACCGCGAGGGAAAGATGAAAAAGGACTTTGAAAAGAGAGTCAAAGAGTGCTTGAAATTGTCGGGGGAGGGAAGCGGATGGGGGCGCGCCGCGATGCGCCGGATGTGGATGTGGTGGTGATGCCGTCTCGGTGTGCCGATCGACTGTGGGTGTGGATCTGCGCGGATTGCGGTGCGTGCCAAAAGTTGATGATGATGATATGCTGCGGACGCTGCGCGAGCGCGATCGTCGTTGCCGATCGTGCGCGGCAGCACGCGACGCGCTCTTGCTGGCGTGCTTCGCATCTGCGCCGGCTCGCGGCGCGGCTGCGGGTACCCATTATTCGGAAACACTTGAAACACGGACCAAGGAGTCGATGTGTGGAAGCGAGTCGGCGAGTAAAGTAAACCCGTAAGGGAAGAAGCTGATTGGTGGGATCCCCGAGGGTGCACCGCCGACCGACCGACCTTGATCTTCCGAGGGTTCGAGTGTGAGCATGCACTGTCGGGACCCGAAAGATGGTGAACTATGGTGAACTATATGGGCGAAGAGAAACTTCTGGAGGAAACTCTGGGTGGAGGCCGCATGCGACGATCGACGTCGTGCAAATCGTTCTTCGACTAGGGGGTATAGGGCGAAAGACTAATCGAACCGTCTAGGTTCCTGGTTCCTCTCGAAGTTTCCCTCGGGGGATAGCTGGAGCGGGTGCTGCGAGTTCTATCGGTAAAAGCCGATGATTAGAGGCATCGGGCGCAACGCCTCGACCTATTCTCAAAACTTTAATGGGGGTAGGGCGTGGCGTGCTTTGCTTTGTTGAGCAGCGTCATGGAATCGAGAGCTCCAAGTGCCATTTTTTTGTAAGAAGCGGCGATCTGGCGATGGGATGAAGCCGGAAAGCCGGGTTACTGTGCTCTCAGCTGGCGCTAACCTAGAACCCACAAAGGGTGTTGTGTTGATTCGATTAAGACGGCGGGGGTCGGTGGTCATGGAAGTCGAAATGTAGCTAAGTGAGTGTGTAACAACTCACCAAATCAATCAACTAGCCCCGAAATGGATGGCTGCTTAAGCGCGCCGACCTATACCGTCCGGGGCAAGTGCAAGGCAAGAGTGAGAGAGGAGGATGAGAGGGGGCGCGGCGGTCGCTTGCAAAAAGGCAGGCGTGAGCGGCGGAGGCGGCGGGCGTCGGCGTCGGTGGCGGATCTTAGTGGTAGTAGCAAATATTCAAATGAGAAAGAAAGAAGAAGAGGGGAAAGGTTCCATGTGAACGGCACTTGCACATGGGTTAGTCGATCCTAGGAAGGGAAGTCCCGTCTCGAGATAAGCGTTCGCGAATGAGCTTCAAAGGAATCGGGTTAAAATTCTGAACCGGACGTGGCGGTGGCGGCAACGTTAGGGAGGGAGTCCGGAGACGCTTGGGGGGGGCCCCGGAAAAGAGTTATTTTTTCTGTTTTTAACGCCCTGCCCACCACAGAAAAGCGGCCGGAGGAGGTAGGGTCAGCGGAAGCTGGAAGAGCACCGACGTCGTCGTGGTGTGTCGCGCCGCGCCTTGACCCGGAGAAAATCCGGAGCCTCCCAAAGTGCCTCCCACGCGTCGGTCGCATCATCAGGTCAGTCATCAGGTCTCCAAGGTGAACGACCGTCGGTCGATGGAACAATGAAGGCAAGGGAAGTCGGCAAAATGGATCCAGACCTCTCGGGAAAAGGATTGGCTCGAGGGCTGGGCACGGGGCACGGGGGGTCTGAACTCTCGAACTTCGTCGTTGTTTGTCGATCGGGCTCGCTCTGAGCTGAGCTCATGGCGAGGCGCGAGCGCGTCGTCGTCGCCGGCGTTTGGCCGGGGACGGATTTGGGGGCGGCGGCTCGGGGGGGGGCGGCGCGTCGAACAATCGACTCAGGCGAATACGGACAAGGGAATCCGATTTATTTAAAAAAAGCAAAGCGATGCGATGGTCCTCGCGGATGCTAACGCAATGTGATTTTCGCTCAATGTCTCTGAAAAAAAAGAAGAATTCAACCAACCAAGCGCGGTAAACGGCGGCGGGAGTAACTATGACTCTCTCTTAAGGTAGCCAAATGCATCTCATCTATTAATTAGCGCGCATGAATGGATTAATGAGATTAACGAGATTCATCTCTATCCATCCAAACTATCCAAGTGAAAACCACGCCCAAGGGAGCGGGCTTGGAGAAATCAAGGAAAGAAGACCCTGCTGAGCTTGACTCTAGTCCGACTTTTGAAATGACTTGAGAGGTGAGGATAAGTGGGAAGTGGGAAGCGGAAAAAGTGAAGTACCACCTACTACTTTTAACGTTATTTTACTTTTTATTAGTGAATCGGGAAGCGGGGCCTTGCCCTTTTTTAGACCAAAGGCTCGCGCTTGGGCCGATCGATCGCGGAAGACATTGGGGGGGGAGTTTGGGTGGCGGCACACATCTAAAAAATAAACGCAGGTGTCCTAAGATGAGCTCAACGAGAGCAGAAATCTAATGTGTGTGGAATAGAAGGGTAAAAGCTCGTTTGATTTCGATCAAAGATCGACGAACGAACGTGACGAAGCGTGGCTAACGATCTAACGACGATCCTAGAAGACCTGAAGAATTTAGAGGAAGCTAGAGGTGTAAAAAAAGTTACCGTGGATGGGGATAAAGCTTGCTGGCGTGGCGCCCAAGCATAGCGACGCTTTTGTTTTTTTGATCCTTCGATGTCGGCTCTTCATATTGTGAAGCGAATTCACCAAATTTGGAAGTGTTGGATTGTTCACCCACCAGGGGGAACGGTTTTTGGGTTAGGACCGCCGTGAGAGACGTGAGTTAGTTAGTTTTACCCCGATGATGCGAGTGTCGCAATAGTAATTCAACCTAGTACGAGACGAGAGACCGATTGATTCGCACATTGGTGGTCATCGCGCTTGGTTGAAAAGCCGCGTGTGTGCGCGTGCGCTGGCTACGATTGATGATTGGATTATGCCTGACGTCTCTCTAAGTCGAATCCAGGGCGAGAAGCGCGCTTCGCCGCGCCGCCGTTGCCGTTTGCCGACCAGCAGTGGGGGGCCCTACTACCAAAGGCACGCGTGTCGTTAGTCGCCGCGGTTGCAAGCGGCGATGACGAGCGCGCATGAGACGCGCGCGCATGGTCGCCATGAAGTACAATTCCCGGTAGAAGCTACGGGTAGAATCCTTTGACGACTTAACTTAAATACGCGACGGGGTATTGTAAGAGGAGAGTGGCGCTTGCGCGCCACGATCCTCTCGAGATTCACCTCGCTC	Eukaryota	Archaeplastida	Viridiplantae	Streptophyta	Magnoliopsida	Apiales	Araliaceae	Panax	Panax quinquefolius	Eukaryota;Archaeplastida;Viridiplantae;Streptophyta;Magnoliopsida;Apiales;Araliaceae;Panax;Panax_quinquefolius
GCA_020205615|CM035170.1/108641332-108636952	1	GCA_020205615	44588	4381	ACCGGTTGATCCCGCCCAAGAGTCATATGCTTGTCTCAAAGATTAAGCCACGCACGTAAAGTATGAACTAATTCAGACCGTGAAACCGCGAATGGCTCATTAAATCGATTATAGTTTGTTTGATGGTATCTGCTACTCGGATAACCGTAGTAATTCTAGAGCTAATACGCAACAAACCCCGACTTCGGAAGGATGCATTTATTAGATAAAGGTCGACGCGGGCTTCGCGCGTTCTTTGCGATGATTCATGATAACTCGACGGATCGCGACGGCCTCGTCGCGTGACGCATCATTCAAATTTCGCCTATCAACTTTCGATGGTAGGATAGTGGCCTCTTATGGTGGTGACGGGTGACGGAGAATTAGGGTTCGATTCCTAGGGGAGCTCGAAAACGGCTACCACATCCAAGGAAGGCAAGAAAGCGCCAAATTACCCAATCGACACGGGGAGGTAGTGACAATAAATAACAATCTGGGGCTCGGTGAGTCCGGTAATTGGAATGAGTACAATCTAAATCCCTTTAACGAGGATCCATTGGAGGGCAAGTCCGGTGCCGCAGCTGGTGGCGGTAATTCCAAATTCTCAATAACGTATATTTAAGTTGTTGCGCTTAAAAAGCTCGTAGTTGGACTTTGGGTTGGGTCGGTAGGTCACCTCTTTCGGTGTAATCGATCGTCGTCGTCCCTTCCGCCGCGGCGATGCGCGCTTCCTGTCCCTTAATCGGTAAGGGTCGTGCCTCCGTATTTACATTAAGAAATTAGAGTGCTTTCAAAGCGAGCTACGCCTGGATACATTAGCGTGGGATAACATCATAGATTTCGGTCTATATTACGTTGGCCTTCGGGATCGGAGTAATGATTAACGAGGACAATGGGGCATTCAGTATTTCATAGTCGAGTGAAAATTCTTGGATTTATGAAAGACGAAACAATCAAAAGCATTTGCGAAGGATGTTTTCATTAATCAAGAACGAAAGTTGGGGGCTCAAGACGATCGATACCGATCTAGTCTCAACCATAAACGATGCCGACCGTGGATCGAGTGGATGTTGCTTTTAGGACTCCACCGCACCTTATGAAATCAAAGTTTTTGGGTTCCGGGGAGTATGGTCGCAAGGTCAAACTTAAAGGAATTGACGGAAGGGCACCACCAGAGTGGAGCTCAAGGGCTTAATTTGACTTCAACACGGAAACTTACCAGTCCGTACATAGTAAGGATCGACAGATGAGAGCTCTTTTTTGATTCTATGGGTGGTGGAGCATGGCCGTTCTTAGTTGGTGGAGCGATTTGTGCAGTTAATTCCGTTAACTAACGCGAGACCTCGGCTTCTTTAAATAGCTATGTGGAGGTATACCTCCACCGGCCCGACTTCTTAGAGGGACTATGGCCTTTTAGGCCACGGAAGTTTGAGGCGATAACAGTCCGTGATGCCCTTAGATGTTCGGTCGCGCCGCTACGCTTACTGATCGATGTATTCAACGAGTCTATAACCTCGGCCGACGGGCCGGGTAATCTTTGAAATTTCATCGTGATGGGGATAGATCATTGCAATTGTTGGTCTTCAACGAGGAATTCCTAGTATAGCGAAGTCATCACCGCGCGTTGACTACGCCCCCGCCTTTGTACACCGCCGCCTGTCGCTTCCTACCGATTGAATGGTCCGGTGAAGTGTTCGGATTAACGGCGGCGACGTGGCGGTTTCACGCCGCTGACGTCGAAAAGAAGTCCATCGAACCTTATCATTTAGAGGAAGGAGAAGTCGAATAAGGTTTCCGTAGTGAACTGCGGAAGGATCATTATCGAACTCTGCGTAGCGAGCGACCCGCCAACACGTTATAATAACTGGGGTGAGGGACGAGGCGCGCAGCTCCCAAGTTCTGCAAAACCCATGGTCGGGGACCACCTCGGTGGCTCTCGTCCGAACAACGACCCGGCGCGCGAATGCGCCAAGAAATCAAATCGAATCGCACGCGCGTCCCCCCCGTTTGCGGGCGGCGGAAGCGTCTTTCTAAAACACAAACGACTCTCGGCAACGGATATCTCGGCTCTCGCATCGATGAAGAACGTAGCGAAATGCGATACTTGGTGTGAATTGCAGAATCCCGTGAACCATCGAGTCTTTGAACGCAAGTTGCGCCCGAAGCCATTAGGCCGAGGGCACGTCTGCCTGGGCGTCACGCATCGCGTCGCCCCCCAACCCATCACTCCTTTGCGGGAGTCGAGGCGGAGGGGCGGATAATGGCCTCCCGTGTCTCACCGCGGTTGGCCCAAATGCGAGTCCTTGGCGATGGACGTCCACGACAAGTGGTGGTTGTAAAAAGCCCTCTTCTCGTGTCGTGCGGTGACCGTCGCCAAAGAAAAGCTCTCACGACCATTGCGCAACATCCTCGGCGTGCGCTCCGACCGCGATCGATCAATTCGTGTCAAAGTGACTACCCCCGCCGAGTTTAAGCATATCAATAAATGGGAGGAAAAGAAACTTACAAGGATTCCCCAAGAATTGGCGAAATGAACCGAATAATAGCCCAGCTTGAAAATCAGGCGACCCGTCGTCCGAATCAGTCTGGAGAAGCGTCCTCGGTGGCGGATCGGCCCAAGTCCCCTGGAAGGGGCGCCAGAGAGAGAGAGTGAAACCCGTCGTGCGGACCTGTCGCACCACGAGGCGCCGCTCTCACGAAGTCGGGTTGTTTGGGAATCGCACTTGATCGGGCGGTAAAATTCCGCCCAGGCTAAATCTTGGCGAGAGATCGATAAGAAACAAGTACCGCGAGGGAAAGATGAAAAGGACTTTGAAAAGAGAGTCAAAGAGTGCTTGAAATTGTCGGGAGGGAAGCGGATGGGGGCCGGCGATGCGCCCCGGTCGGATGTGGAACGGTGATGGCCGGTGCCGATCGACTTCGGGGTGTGGACTGTCTTGGATTGGTCGGCGGCCAAAGCCCGGCCGCTGATATGCCTGTGGAGACGCGTCGCATGCGATCGTGGTTGGCGACCACGCGCGCACTGCGTCTTGACATCTAAGATGCTCCGGCAGCGCACTGCTCGCAGGTACCCATTCGGCCGTCTTGAAACACGGACCGAGGAGTCTCGACGTGTGTGCGAGTCAATCGGGCGAGTAAACCCGTAAGGCGTAAGGAAGGCGATTGGTGGGATCCCCACGAGGGTGCGTATCACCGACCGACTTGATCTTCCGAGAAGGGTTCGAGTGTGACGCCTGTCGGGACCGAAAGATGGTGAACTATGCTGGCGCGGGGGCGGCCAGAGGAAACTTCGGTGGAGGCCCGCAGCGATCTTCGACGTCTGGTCGTTAAATCGACTTGGGTATAGGGGCGAAAGACTAATCGAACTGTCTAGTAGTGGTTCCTCCGAAGTTTCCCTCGGGATACCGGAGCCGGTCGTAGTTCTATCGGGTAAAGCCAATGATTAGAGGCATCGAGTATGACGCCCTCGACCTATTCTCAAACTTTAAATGGGTAGACGGCGTGGGCGCTTTGTTGAGCAGCGTCGTGGAATCGAGAGCTCCAGTGGGCCATTTTGGTGTAGCGAATCGGCGATCGCGGGATGAACCGGAAGCCGGGTTCTGATTGCTCAATCTTGGCTAACCTAGAACCCACAAAGGGTGTTGGTCGATTAAGGCAATGAGGGGACAGTGGTCATGGAAGTCGAAATCCGCTAAGGAGTGTAACAACAACTCTCACCGCCAATCAACTCAGCCCCGAAAATGGATGGGCGCTTAAGCCTTGTGACCATATTCCGTACCGTCGGGGCAAGTGCCATGCCCCGATGAGTAGGAGGGCGCGGCGGTCGCCGCAAAACCTCGGCGTGAGCTCCCAAGGCGGACTGGGCCGTCGGTCATGGATCTTGGTAGTAGCAAATATTCAAATGAGAACTTTGAAGGCCGAAGAGGGGAAAGGTTCCATGTGAACGGCACTTGCACATGGGTTAGTCGATCCTAAGAGACGGGGGAAGCCCGTCAGATAGCGCGTTTCGCGCGAGCTTCGAAAGGGAATCGGGTTAAAATTCCTGAACCGGGACGTGGCGGCTGACGGCAACGTTAGGGAGTCCGGAGACGTCGGCGGGGGCCCCGGAAAGAGTTATCTTTTTCGCTTAACGACCGCCCACCACAAAGCGGCTCGGTAGGAGGTAGGTCCAATGGTGAAAGAGCACCGACGTCAGCGTGGTGTCCGGTCGCCCGGTGACCCTTGAAAAATCCGGAGGACCGAGAGCCCTCCACGCCGGTCGTACTTTCATAACCGCATCAGTCTCCAAGGTGAACGACCTCCAGTCGATGGAACAATGTAAGCAAGGAAGTCGGCAAATGGATCCGTAACCTCCTGAAAAGGATTGCTCGAGGGTCGGGCACGGGGTCCCAGATCTGAACTC	Eukaryota	Archaeplastida	Viridiplantae	Streptophyta	Magnoliopsida	Apiales	Araliaceae	Panax	Panax quinquefolius	Eukaryota;Archaeplastida;Viridiplantae;Streptophyta;Magnoliopsida;Apiales;Araliaceae;Panax;Panax_quinquefolius
GCA_020205615|JAINUW010000471.1/64349-70166	1	GCA_020205615	44588	5818	GAAGAGGAATGCTACCTGGTTGATCCTGCCAGTAGTCATATGCTTGTCTCAAAGATTAAGCCATGCATGTGTAAGTATGAACTAATTCAGACTGTGAAACTGCGAATGGCTCATTAAATCAGTTATAGTTTGTTTGATGGTATCTTGCTACATGGATAACCGTGGTAATTCTAGAGCTAATACATGCTAAAAACCCCGACTTCGGAAGGGGTGTATTTATTAGATAAAAACCGCGGGCTTTCGGGTTGCTGCGATGATTCATGATAACTCGACGGATCGCACGGCCCTCGTGCCGGCGACGCATCATTCAAATTTCTGCCCTATCAACTTTCGATGGTAGGATAGTGGCCTACTATGGTGGTGACGGGTGACGGAGAATTAGGGTTCGATTCCGGAGAGGGAGCCTGAGAAACGGCTACCACATCCAAGGAAGGCAGCAGGCGCGCAAATTACCCAATCCTGACACGGGGAGGTAGTGACAATAAATAACAATACCGGGCTCAGTGAGTCTGGTAATTGGAATGAGTACAATCTAAATCCCTTAACGAGGATCCATTGGAGGGCAAGTCTGGTGCCAGCAGCCGCGGTAATTCCAGCTCCAATAGCGTATATTTAAGTTGTTGCAGTTAAAAAGCTCGTAGTTGGACTTTGGGTTGGGTCGGCCGGTCCGCCTCTCGGTGTGCACCGATCGTCTGGATCTTTCCTTCTGGTGAGCTGCCTCATGTCCTTTACTGGGTGTGTGCCTCAGGACTTTTACTTTGAAAAAATTAGAGTGTTCAAAGCAGGCCTATGCTCCGAATACATTAGCATGGAATAATAAAATAGGACGTGCGGTTCTATTTTGTTGGTTTCTAGGATCGCCGTAATGATTAACAGGGACAGTCGGGGGCATTCGTATTTCATAGTCAGAGGTGAAATTCTTGGATTTATGAAAGACGAACAACTGCGAAAGCATTTGCCAAGGATGTTTTCATTAATCAAGAACGAAAGTTGGGGGCTCGAAGACGATCAGATACCGTCCTAGTCTCAACCATAAACGATGCCGACCAGGGATCAGTGGATGTTGCTTTTAGGACTCCACTGGCACCTTATGAGAAATCAAAGTTTTTGGGTTCCGGGGGGAGTATGGTCGCAAGGCTGAAACTTAAAGGAATTGACGGAAGGGCACCACCAGGAGTGGAGCCTGCGGCTTAATTTGACTCAACACGGGGAAACTTACCAGGTCCAGACATAGTAAGGATTGACAGACTGAGAGCTCTTTCTTGATTCTATGGGTGGTGGTGCATGGCCGTTCTTAGTTGGTGGAGCGATTTGTCTGGTTAATTCCGTTAACGAACGAGACCTCAGCCTGCTAAATAGCTATGTGGAGGTATACCTCCACGGCCAGCTTCTTAGAGGGACTATGGCCTTTTAGGCCACGGAAGTTTGAGGCAATAACAGGTCTGTGATGCCCTTAGATGTTCTGGGCCGCACGCGCGCTACACTGATGTATTCAACGAGTCTATAACCTTGGCCGACAGGCCCGGGTAATCTTTGAAATTTCATCGTGATGGGGATAGATCATTGCAATTGTTGGTCTTCAACGAGGAATTCCTAGTAAGCGCGAGTCATCAGCTCGCGTTGACTACGTCCCTGCCCTTTGTACACACCGCCCGTCGCTCCTACCGATTGAATGGTCCGGTGAAGTGTTGGATTATTGGCGGCGAGGCGGCATTTGCCCTGACGTCGAAAGAAGTCCACTGAACCTTATCATTTAGAGGAAGGAGAAGTCGTAACAAGGTTTCCGTAGGTGAACCTGCGGAAGGATCATTGTCGAAACCTGCATAGCAGAACGACCCGCGAACACGTTACAATACCGGGTGAGGGCGAACCGCATAAGCATAAGTTTCAAACCCATGGTGGGGTGACCCTCGGGTGGCTCTCGTCCGAACAACGACCCCGTGCTGGAATGCTTTAAGGAAATCAAACTCGCACGAGTTTTGCGGTAGCGTAAGCGTCTTTCTAAAACACAAACGACTCTCGGCAACGGATATCTCGGCTCTCGCATCGATGAAGAACGTAGCGAAATGCGATACTTGGTGTGAATTGCAGAATCCCGTGAACCATCGAGTCTTTGAACGCAAGTTGCGCCCGAAGCCATTAGGCCGAGGGCACGCCTGTTCAGGCGTCACGCATCGCGTCGCCCCCCAACCCATCACTCCTTTTGTTAAGCGAGTTGGCGGGGGGGCGGATAATGGCCTCCGTGTCTCACCGCGCGGTTGGCCCAAAAATGCGAGTCCTTGGCGATGGGCGTCCACGACAAGTGGTGGTTGTAAAAAGCCCTCTTCTCATGTATCGATGCGGTGATCCGTCGCCAGGTGTAGGAAGCTCTCATGACCCTCGTTGAAGCCGTCCTCGGCGTGAAGCGCTCCGATCATGACTCTGGCCTCAGTCAGGTAGGATTACCCGCTGAACTTAAGCATATCAATAAGCGGAGGAAAAGAAACAACAAGGATTCCCCTAGTAACGGCGAGTGAAGCGGGAAGAGCTCAAATTTGAAAATGGCGACCCGACGTCCGAATTGTAATCTGGAGAAGCGTCCTCGTGGTTGGACCCGGCCCAAGTCCCCTGGAAAGGGGCGTCATAGAGGGTGAGATCCCGTCTTGCATGGATGCCTGCCGCACCACGTGATACGCTCTCCACGAGTCGGAGTTGTTTGGGAATGCAGCTCAAAATGGGTGGTAAATTCCATCTAAAGCTAAATATTGGGGAGAGACCGATAGCGAACAAGTACCGTGAGGGAAAGATGAAAAGCACTTTGGAAAGAGAGTTAAACAGTACGTGAAATTGTCGGGAGGGAAGCGGATCAGACATGCTGCTGCGCCTTGGTCGGATGTGGAGCGGTGATGAGCCGGTCTGCCGATCGACTCGGGGTGTGGACTGTTGGATAAGGGCGGTGGCCAAAGCCTCGGATGTTGATATGCCTTACTGGATACGCCGTCATGCGCTGGTGGTTGGCGACCAGCGCCTGCCGGCGATGTCTTTGACATCTGCGTGCTCAGGATGCTGGCGTAATGGCTTTAAGCGACCCGTCTTGAAACACGGACCAAGGAGTCGACATGTTTGCGAGTCTTTGGGTGAGTAAACCCGTAGGGCGTAATGAAAGTGATTGGTGGGATCCCCCTGAGGGGTGCACCGCCGACCGACCTTGATCTTCTGAGAAGGGTTCGAGTGTGAGCATGCCTGTCGGGACCCGAAAGATGGTGAACTATGCCTGAGCGGGGCGAAGCCAGAGGAAACTCTGGTGGAGGCCCGCAGCGATACTGACGTGCAAATCGTTCGTCTGACTTGGGTATAGGGGCGAAAGACTAATCGAACCGTCTAGTAGCTGGTTCCCTCCGAAGTTTCCCTCAGGATAGCTGAAGCTCGCATCAGTTTTATGAGGTAAAGCGAATGATTAGAGGCCTTGGGGTTGAAACAACCTTAACCTATTCTCAAACTTTAAATATGTAAGAAGTCCTTGCGCTTAGTTGAACGTGGACAGCAGCGTCATGGAATCGAGAGCTCTAGTGGGCCATTTTTGGTAAGCAGAACTGGCGATGCGGGATGAACCGAACGCGAGGTTAAGGTGCCGGAATATACGCTCATCAGACACCACAAAAGGTGTTAGTTCATCTAGACAGCAGGACGGTGGCCATGGAAGTCGGAATCCGCTAAGGAGTGTGTAACAACTCACCTGCCGAATGAACTAGCCCTGAAAATGGATGGCGCTTAAGCGTGTTACCCATACCTCGCCGTCAGGGTAAGAGCGACGCCCTGACGAGTAGGCAGGCGTGGAGGTTTGTGAAGAAGCCTTGGGAGTGATGCCGGGTAGAACAGCCTCTAGTGCAGATCTTGGTGGTAGTAGCAAATATTCAAATGAGAACTTTGAAGACTGAAGTGGGGAAAGGTTCCATGTGAACAGCAGTTGGACATGGGTTAGTCGATCCTAAGAGATATAGGGAGCTCCGTTCAAAGATACAGCTTTTTCTGTGTCGCCGAGCGAAAAGGAATCGGGTTAAATTCCGGAACCGGGGACGTGCGGTGACGGCAACGTAAATGAAGTCCGGAGACGTCGGCGGGGGCCCTGGGAAGAGTTATCTTTTCTTCTTAACAGTCTACCACCCTGAAATCGGATTTGTCCGGAGCTAGGGTTCAATGACTGGAAGAGCTCACACGTCATGTGGTGTCCGGTGCGTCTCGATGGCCCTTGAAAATCCGGAGGACCGAGTGCCTCCACGCCCGGTCGTACTCATAACCGCAGCAGGTCTCCAAGGTGAACAGCCTCTAGTTGATAGAACAATGTAGATAAGGGAAGTCGGCAAAATAGATCCGTAACTTCGGGAAAAGGATTGGCTCACGAGGGTTGGGTGCACGGGGGCCTTGATCTGAACTCGTCGGTACTCGATTGGACTGCTGAGGGGCAACCTTTGGCGGCGGGTCGGCCAGGAACTGCTGGACTACGATCTTGGGAGCGGCTTCTTCTGGACGTCTGGCAGGCGATTAACAACCGACTCAGAACTGGTACGGACAAGGGGAATCCGACTGTTTAATTAAAACAAAGCATTGCGATGGTCCCTGCGGATGCTAACGCAATGTGATTTCTGCCCAGTGCTCTGAATGTCAAAGTGAAGAAATTCAACCAAGCGCGGGTAAACGGCGGGAGTAACTATGACTCTCTTAAGGTAGCCAAATGCCTCGTCATCTAATTAGTGACGCGCATGAATGGATTAACGAGATTCCCACTGTCCCTGTCTACTATCCAGCGAAACCACAGCCAAGGGAACGGGCTTGGCAGAATCAGCGGGGAAAGAAGACCCTGTTGAGCTTGACTCTAGTCCGACTTTGTGAAATGACTTGAGAGGTGTAGGATAAGTGGGAGCCGGAAACGGCGAAAGTGAAATACCACTACTTTTAACGTTATTTTACTTATTCCGTGAATCGGAGCTGAGTGGGAACCTTGCCCTCTTTTTAGACTTTAAGGCTCCTTCGCGGCTGATCCGGGCGGAAGACATTGTCAGGTGGGGAGTTTGGCTGGGGCGGCACATCTGTTAAAAGATAACGCAGGTGTCCTAAGATGAGCTCAACGAGAACAGAAATCTCGTGTGGAACAGAAGGGTAAAAGCTCGTTTGATTCTGATTTCCAGTACGAATACGAACCGTGAAAGCGTGGCCTAACGATCCTTTAGACCTTCGGAATTTGAAGCTAGAGGTGTCAGAAAAGTTACCACAGGGATAACTGGCTTGTGGCAGCCAAGCGTCCATAGCGACGTTGCTTTTTGATCCTTCGATGTCGGCTCTTCCTATCATTGTGAAGCAGAATTCACCAAGTGTTGGATTGTTCACCCACCAATAGGGAACGTGAGCTGGGTTTAGACCGTCGTGAGACAGGTTAGTTTTACCCTACTGATGACAGTGTCGCAATAGTAATTCAACCTAGTACGAGAGGAACCGTTGATTCGCACAATTGGTCATCGCGCTTGGTTGAAAAGCCAGTGGCGCGAAGCTACCGTGCGCTGGATTATGACTGAACGCCTCTAAGTCAGAATCCGGGCTAGAAGCGACGCTCGTCGCCCGCTTGTGCTTTTTGCCGACCGGCGATAGGGCCCTTACACCCCAAAGGCACGTGTCGTTGGCCAAGCCCGTGCGGCGGACGAGCCGCACGGGTCGCCATGAAGTACAATTCCCACCGAGCGGCGGGTAGAATCCTTTGCAGACGACTTAAATACGCGACGGGGTATTGTAAGAGGCAGAGTGGCCTTGCTGCCACGATCCTCTGAGATTCAGCCCTGCGTCGCTC	Eukaryota	Archaeplastida	Viridiplantae	Streptophyta	Magnoliopsida	Apiales	Araliaceae	Panax	Panax quinquefolius	Eukaryota;Archaeplastida;Viridiplantae;Streptophyta;Magnoliopsida;Apiales;Araliaceae;Panax;Panax_quinquefolius
GCA_020205615|JAINUW010000471.1/75736-81551	1	GCA_020205615	44588	5816	GAAGAGGAATGCTACCTGGTTGATCCTGCCAGTAGTCATATGCTTGTCTCAAAGATTAAGCCATGCATGTGTAAGTATGAACTAATTCAGACTGTGAAACTGCGAATGGCTCATTAAATCAGTTATAGTTTGTTTGATGGTATCTGCTACTCGGATAACCGTAGTAATTCTAGAGCTAATACGTGCAACAAACCCCGACTTCTGGAAGGGATGCATTTATTAGATAAAAGGTCGACGCGGGCTTCTGCCCGTTGCTGCGATGATTCATGATAACTCGACGGATCGCACGGCCCTCGTGCCGGCGACGCATCATTCAAATTTCTGCCCTATCAACTTTCGATGGTAGGATAGTGGCCTACTATGGTGGTGACGGGTGACGGAGAATTAGGGTTCGATTCCGGAGAGGGAGCCTGAGAAACGGCTACCACATCCAAGGAAGGCAGCAGGCGCGCAAATTACCCAATCCTGACACGGGGAGGTAGTGACAATAAATAACAATACCGGGCTCAGTGAGTCTGGTAATTGGAATGAGTACAATCTAAATCCCTTAACGAGGATCCATTGGAGGGCAAGTCTGGTGCCAGCAGCCGCGGTAATTCCAGCTCCAATAGCGTATATTTAAGTTGTTGCAGTTAAAAAGCTCGTAGTTGGACTTTGGGTTGGGTCGGCCGGTCCGCCTCTCGGTGTGCACCGATCGTCCTCCTTCCTCTTGGCGATGCGCTCCCTGTCCTTAATGGTAAGGGCGCCTCCTCCAGTTTGTTACTTTGAAGAAATTAGAGTGCTCAAAGCAAGCCTACGCTCTGGATACATTAGCATGGGATAACATCATAGGATTTCGGTCCTATTACGTTGGCCTTCGGGATCGGAGTAATGATTAACAGGGACAGTCGGGGGCATTCGTATTTCATAGTCAGAGGTGAAATTCTTGGATTTATGAAAGACGAACAACTGCGAAAGCATTTGCCAAGGATGTTTTCATTAATCAAGAACGAAAGTTGGGGGCTCGAAGACGATCAGATACCGTCCTAGTCTCAACCATAAACGATGCCGACCAGGGATCAGTGGATGTTGCTTTTAGGACTCCACTGGCACCTTATGAGAAATCAAAGTTTTTGGGTTCCGGGGGGAGTATGGTCGCAAGGCTGAAACTTAAAGGAATTGACGGAAGGGCACCACCAGGAGTGGAGCCTGCGGCTTAATTTGACTCAACACGGGGAAACTTACCAGGTCCAGACATAGTAAGGATTGACAGACTGAGAGCTCTTTCTTGATTCTATGGGTGGTGGTGCATGGCCGTTCTTAGTTGGTGGAGCGATTTGTCTGGTTAATTCCGTTAACGAACGAGACCTCAGCCTGCTAAATAGCTATGTGGAGGTATACCTCCACGGCCAGCTTCTTAGAGGGACTATGGCCTTTTAGGCCACGGAAGTTTGAGGCAATAACAGGTCTGTGATGCCCTTAGATGTTCTGGGCCGCACGCGCGCTACACTGATGTATTCAACGAGTCTATAACCTTGGCCGACAGGCCCGGGTAATCTTTGAAATTTCATCGTGATGGGGATAGATCATTGCAATTGTTGGTCTTCAACGAGGAATTCCTAGTAAGCGCGAGTCATCAGCTCGCGTTGACTACGTCCCTGCCCTTTGTACACACCGCCCGTCGCTCCTACCGATTGAATGGTCCGGTGAAGTGTTCGGATTGCGGCGACGTGGGCGGTTCGCTGCCCGCGACGTCGAAAGAAGTCCACTGAACCTTATCATTTAGAGGAAGGAGAAGTCGTAACAAGGTTTCCGTAGGTGAACCTGCGGAAGGATCATTGTCGAAACCTGCATAGCAGAACGACCCGCGAACACGTTACAATACCGGGTGAGGGACGAGGGGTGCGCAAGCTCCCCAAGTTGCAAACCCATGGTCGGGGACCACCCTTGGGTGGCTCTCGTCCGAACAACGACCCCCCGGCGCGGAATGCGCCAAGGAAATCAAACTGAACTGCACGCGTCCCCCCCGTTTGCGGGCGGCGGAAGCGTCTTTCTAAAACACAAACGACTCTCGGCAACGGATATCTCGGCTCTCGCATCGATGAAGAACGTAGCGAAATGCGATACTTGGTGTGAATTGCAGAATCCCGTGAACCATCGAGTCTTTGAACGCAAGTTGCGCCCGAAGCCATTAGGCCGAGGGCACGTCTGCCTGGGCGTCACGCATCGCGTCGCCCCCCAACCCATCACTCCTTTGCGGGAGTCGAGGCGGAGGGGCGGATAATGGCCTCCCGTGTCTCACCGCGCGGTTGGCCCAAATGCGAGTCCTTGGCGATGGACGTCACGACAAGTGGTGGTTGTAAAAAGCCCTCTTCTCATGTCGTGCGGTGACTGCCGCCAAAGAAAAGCTCTCATGACCCATTGTTGCGGCCGTCCTCGACGTGCGCTCCGACCATGACCACCAAAAGCGGGACTACCCGCTGAGTTTAAGCATATCAATAAGCGGAGGAAAAGAAACTTACAAGGATTCCCCTAGTAACGGCGAGCGAACCGGGAATAGCCCAGCTTGAAAATCGGGCGACCCCGTCGTCCGAATTGTAGTCTGGAGAAGCGTCCTCAGCGGCGGACCGGGCCCAAGTCCCCTGGAAGGGGGCGCCAGAGAGGGTGAGAGCCCCGTCGTGCCCGGACCCTGTCGCACCACGAGGCGCTGTCTACGAGTCGGGTTGTTTGGGAATGCAGCCCCAATCGGGCGGTAAATTCCGTCCAAGGCTAAATACTGGCGAGAGACCGATAGCAAACAAGTACCGCGAGGGAAAGATGAAAAGGACTTTGAAAAGAGAGTCAAAGAGTGCTTGAAATTGTCGGGAGGGAAGCGGATGGGGGCCGGCGATGCGCCCCGGTCGGATGTGGAACGGTGATGAGCCGGTCTGCCGATCGACTCGGGGTGTGGACCTGTGCGGATTGGTGCGGCGGCCAAAGCCCGGGCTGTTGATATGCCCGTGGAGACGCCGTCGCGCCGATCGTGGTTGGCAAAGACGCGCCTCACTAAGGCGAGATCCGCGCATCTGCGTGCTCTGCGGCTGGCTAATGGTACCGTATTCGGCCCGTCTTGAAACACGGACCAAGGAGTCTGACATGTGTGCGAGTCAACGGGCGAGTAAACCCGTAAGGCGTAAGGAAGCTGATTGGTGGGATCCCCCTGAGGGGTGCACCGCCGACCGACCTTGATCTTCTGAGAAGGGTTCGAGTGTGAGCATGCCTGTCGGGACCCGAAAGATGGTGAACTATGCCTGAGCGGGGCGAAGCCAGAGGAAACTCTGGTGGAGGCCCGCAGCGATACTGACGTGCAAATCGTTCGTCTGACTTGGGTATAGGGGCGAAAGACTAATCGAACCGTCTAGTAGCTGGTTCCCTCCGAAGTTTCCCTCAGGATAGCTGGAGCCCGGGTGCGAGTTCTATCAGGTAAAGCCAATGATTAGAGGCATCGGGGGCGCAACGCCCTCGACCTATTCTCAAACTTTAAATGGGTAGGACGGCGTGGCTGCTTTGTTGAGCCGCGTCATGGAATCGAGAGCTCCAAGTGGGCCATTTTTGGTAAGCAGAACTGGCGATGCGGGATGAACCGGAAGCCGGGTTACGGTGCCCAACTGCGCGCTAACCTAGAACCCACAAAGGGTGTTGGTCGATTAAGACAGCAGGACGGTGGTCATGGAAGTCGAAATCCGCTAAGGAGTGTGTAACAACTCACCTGCCGAATCAACTAGCCCCGAAAATGGATGGCGCTTAAGCGCGCGACCTATACCCGGCCGTCGGGGCAAGTGCCAGGCCCCGATGAGTAGGAGGGCGCGGCGGTCGCTGCAAAACCTTGGGCGTGAGCTCCCAGTGAGCGGCCGCTAAGGCGGATCTTGGTGGTAGTAGCAAATATTCAAATGAGAACTTTGAAGGCCGAAGAGGGGAAAGGTTCCATGTGAACGGCACTTGCACATGGGTTAGTCGATCCTAAGAGACGGGGGAAGCCCGTCGAGATAAGCGCAGCGCGCGCGAGCGAAAGGGAATCGGGTTAAAATTCCTGAACCGGGACGTGGCGGCTGACGGCAACGTTAGGGAGTCCGGAGACGTCGGCGGGGGCCCCGGAAAGAGTTATCTTTTCTGTTTAACAGCCTGCCCACCCTGGAAACGGCTCAGCCGGAGGTAGGGTCCAGCGGCTGGAAGAGCACCGCACGTCGCGTGCGTGGTGTCAGGCGCCCGTGACCCTTGAAAATCCGGAGGACCGAGTGCCTCCCACGCCCGGTCGTACTCATAACCGCATCAGGTCTCCAAGGTGAACAGCCTCTGGTCGATGGAACAATGTAGGCAAGGGAAGTCGGCAAAATGGATCCGTAACCTCGGGAAAAGGATTGGCTCTGAGGGCTGGGCACGGGGGTCCCAGTCCTGAACTCGTCATACCGTCGGTGGATCGCTCGAAGTTGCTGCCATGGCGGCGAGCGGGGTGCATCAGCGATCGGCCGGGGGACTGATCTTGGCGGCCTCTTGGGGGCCTTCCAAGGCGTCGAACAGTCGACTCAGAACTGGTACGGACAAGGGGAATCCGACTGTTTAATTAAAACAAAGCATTGCGATGGTCCCTGCGGATGCTAACGCAATGTGATTTCTGCCCAGTGCTCTGAATGTCAAAGTGAAGAAATTCAACCAAGCGCGGGTAAACGGCGGGAGTAACTATGACTCTCTTAAGGTAGCCAAATGCCTCGTCATCTAATTAGTGACGCGCATGAATGGATTAACGAGATTCCCACTGTCCCTGTCTACTATCCGGTGAAACCACGTACCCGAGGGCGGGCTTGGCGAGAATCGGTGAGGAAAGAAGACCCTGTTGAGCTTGACTCTAGTCCGACTTTGTGAAATGACTTGAGAGGTGTAGGATAAGTGGGAGCCGGAAACAGCGAAAGTGAAATACCACTACTTTTAACGTTATTTTACTTATTAAAGTGAATCGGAGCTGGGCCGCGCTTTTTTAGACCAAAGGCTCGCTTGCGGGCCGATCCGGGCGGAAGACATTGTCAGGTGGGGAGTTTGGCTGGGGCGGCACATCTGTTAAAAGATAACGCAGGTGTCCTAAGATGAGCTCAACGAGAACAGAAATCTCGTGTGGAACAGAAGGGTAAAAGCTCGTTTGATTCTGATTTCCAGTACGAATACGAACCGTGAAAGCGTGGCCTAACGATCCTTTAGACCTTCGGAATTTGAAGCTAGAGGTGTCAGAAAAGTTACCACAGGGATAACTGGCTTGTGGCAGCCAAGCGTCCATAGCGACGTTGCTTTTTGATCCTTCGATGTCGGCTCTTCCTATCATTGTGAAGCAGAATTCACCAAGTGTTGGATTGTTCACCCACCAATAGGGAACGTGAGCTGGGTTTAGACCGTCGTGAGACAGGTTAGTTTTACCCTACTGATGACAGTGTCGCAATAGTAATTCAACCTAGTACGAGAGGAACCGTTGATTCGCACAATTGGTCATCGCGCTTGGTTGAAAAGCCAGTGGCGCGAAGCTACCGTGCGCTGGATTATGACTGAACGCCTCTAAGTCAGAATCCGGGCTAGAAGCGACGCATGCGCCCGCCGCCCGTTTGCCGACCAGCAGTAGGGGCCTTACGGCCCCCAAAGGCACGTGTCGTTGCCTTAAGCGCGTCGCGACGAGCCGCCACGGGTCGCCATGAAGTACAATTCCCACCGAGCGGCGGGTAGAATCCTTTGCAGACGACTTAAATACGCGACGGGGTATTGTAAGAGGCAGAGTGGCCTTGCTGCCACGATCCTCTGAGATTCAGCCCTGCGTCGCT	Eukaryota	Archaeplastida	Viridiplantae	Streptophyta	Magnoliopsida	Apiales	Araliaceae	Panax	Panax quinquefolius	Eukaryota;Archaeplastida;Viridiplantae;Streptophyta;Magnoliopsida;Apiales;Araliaceae;Panax;Panax_quinquefolius
GCA_020226015|JAHCQX010000148.1/460525-466059	11	GCA_020226015	129350	5535	GGAAGATATTAACCTGGTTGATCCTGCCAGTAGTCATACGCTTGTCTCAAAGATTAAGCCATGCATGTCTAAGTATAAACACTTTTGTACTGTGAAACTGCGAATGGCTCATTATATCAGTTATAGTCTACTCGATAGTACCTTACTACTTGGATACCCGTAGTAATTCTAGAGCTAATACATGCATAAATACCCAACTGCTTGTCGGGCGGGTAGCATTTATTAGATTGAAACCAATGCAGTCTTCGGGCTGGTATTGTGTTGAGTCATAATAACTGTGCGGATCGCGCTTTTGCGCGATAAATCGATTGAGTTTCTGCCCTATCAGCTTTGGATGGTAGGATATGGGCCTACCATGGCATTAACGGGTAACGGGGAATTAGGGTTTGATTCCGGAGAGGGAGCCTTAGAAACGGCTACCACATCCAAGGAAGGCAGCAGGCGCGTAAATTACCCAATCCTGACACAGGGAGGTAGTGACAATAAATAACAATGCTCTGGCTCTTCGAGTCGGGCAATTGGAATGAGAACAATTTAAATCCCTTAACGAGGATCAATTGGAGGGCAAGTCTGGTGCCAGCAGCCGCGGTAATTCCAGCTCCAATAGCGTATATTAAAGTTGTTGCAGTTAAAAAGCTCGTAGTTGGATTTCTGTTTTGGATGTCCGGTCCGCTCCCTCTGGGAGTGCGTACTTATGGATGTTCGAGGCATTTTTTGTGAGGCTGCCTTTCTGCCATTAAGTTGGTGGGTTGGTGGGCTTGCATCGTTTACTGTGAAAAAATTAGAGTGTTTAAAGCAGGCGTTTGCTCATTTGAATACATTAGCATGGAATAATAAGATACGGCCTTGGTGGTCTATTTTGTTGGTTTGCACACCAGGGTAATGATTAATAGGGACAGTTGGGGGTATTCATATTTCAGCGTCAGAGGTGAAATTCTTGGATCGCTGAAAGATGAGCTTAGGCGAAAGCATTTACCAAGGATGTTTTCATTAATCAAGAACGAAAGTTAGGGGATCGAAGATGATTAGATACCATCGTAGTCTTAACCATAAACTATGCCGACTCGGGATTGGCAGTCGTTTACCTTAAATGACCTTGTCAGCACCGTATGAGAAATCAAAGTCTTTGGGTTCCGGGGGGAGTATGGTCGCAAGGCTGAAACTTAAAGGAATTGACGGAAGGGCACCACCAGGAGTGGAGCCTGCGGCTTAATTTGACTCAACACGGGAAAACTTACCAGGTCCAGACATAGTAAGGATTGACAGATTGAGAGCTCTTTCTTGATTCTATGGGTGGTGGTGCATGGCCGTTCTTAGTTGGTGGAGTGATTTGTCTGGTTAATTCCGTTAACGAACGAGACCTCCGCGTGCTAAATAGTTCCGCTTATCATTTTTGGTAGGTTTGTGGACTTCTTAGAGGGACTTTTGGGTAATCAAACCAAAGGAAGTTGGAGGCAATAACAGGTCTGTGATGCCCTTAGATGTTCTGGGCCGCACGCGCGCTACACTGATGCGTTCAACGAGTATACAACCTTGATCGATAGGTCTGGGTAATCTTGTGAATGCGCATCGTGCTAGGGATAGACTGTTGCAATTTTCAGTCTTGAACGAGGAATTCCTAGTAAACGCAAGTCATCAGCTTGCATTGATTACGTCCCTGCCCTTTGTACACACCGCCCGTCGCACCTACCGATTGAATGACTCGGTGAAAAATTGGGACCGTGAGTCCGCTTGCTTCATTGCGAGTGGATTGATGGGAACTTTTTTAAACCTCGCCATTTAGAGGAAGGTGAAGTCGTAACAAGGTTTCCGTAGGTGAACCTGCGGAAGGATCATTACCACACCTAAAAAACTTTCCACGTGAACCGTATCAACCCTTTTAGTTGGGGGTGTTGCTTGGCATTTTGCTGAGCCGCGCCCTATCATGGCGAATGTTTGGACTTCGGTCTGGGCTAGTAGCTTTTTGTTTTAAACCATTTAACAAAACTGATTATACTGTGGGGACGAAAGTCTCTGCTTTTAACTAGATAGCAACTTTCAGCAGTGGATGTCTAGGCTCGCACATCGATGAAGAACGCTGCGAACTGCGATACGTAATGCGAATTGCAGGATTCAGTGAGTCATCGAAATTTTGAACGCATATTGCACTTCCGGGTTAGTCCTGGGAGTATGCCTGTATCAGTGTCCGTACATCAAACTTGGCTTTCTTCCTTCCGTGTAGTCGGTGGAGGATGTGCCAGATGTGAAGTGTCTTGCGGTTTGTGTGCCTTCGGGCCGAGGCTGCGAGTCCTTTGAAATGTACTGAACTGTACTTCTCTTTGCTCGAAAAGCGTGGTGTTGCTGGTTGTGGAGGCTGCCTGCGTGGCCAGTCGGCGACCGGTTTGTCTGCTGCGGCGTTTAATGGAGGAGTGTTCGATTCGCGGTATGGTTGGCTTCGGCTGAACAGACGCTTATTGTATACTTTTCCTGCTGTGGCGTGATGGGCTGGTGAACCGTAGCTGTGTGTGGCTTGGCTTTTGAATCGGCTTTGCTGTTGCGAAGTAGAGTGGCGGCTTCGGCTGTCGAGTGTCGATCCATTTTGGGAACTTTTGTGTGCGCTTTCGAGTGTGCATCTCAATTGGACCTGATATCAGGCAAGATTACCCGCTGAACTTAAGCATATCAATAAGCGGAGGAAAAGAAACTAACAAGGATTCCCCTAGTAACGGCGAGTGAAGCGGGAAGAGCTCAAGCTTAAAATCTCCGTGCAAGTTTTGTGCGGCGAATTGTAGTCTATAGAGGCGTGGTCAGCGTGGGCGCTTGGGGCAAGTTCCTTGGAAGAGGACAGCATGGAGGGTGATACTCCCGTTCATCCCTGAGTGGCTCGTGCGTACGACCCGTTTTCTTTGAGTCGCGTTGTTTGGGAATGCAGCGCAAAGTAGGTGGTAAATTCCATCTAAAGCTAAATATTGGTGCGAGACCGATAGCGAACAAGTACCGTGAGGGAAAGATGAAAAGAACTTTGAAAAGAGAGTTAAAGAGTACCTGAAACTGCTGAAAGGGAACCGAATCGTTTCCAGTGTCTATAATCTGTGGCATATTTCATTGGCGAGCGTTTGCGTGCGTGTGCTGTGGCAGTGGCTTTTTTGGCTGCGCCTGGTGTGTGTGGTGTGAGTGTTTGCTGGTGCCCTGTGCTGCGGTGGGACGTCAAGGTCAGTTCGTATGCTGCGGGAAATGGCTGCCGAGGAGGTAGGGCTTACGCTCCGCGTTTGTCTGTTATATCTTGGTGGACGAGTCGTCGCGGTTGGGACTGAGGTGCCTACAACGTGCTTTTGAGTGGGTTTGTGTCTCCGTGTGCGCCGTGTGCGGATAGCTTGCTATGCGTGTGTGGTTGTGTGTGGATTGATGCGGGCCTTAACTTGTCGCCGTTCGGGACGTTGACGAAATGGAGCGATCCGACCCGTCTTGAAACACGGACCAAGGAGTCTAACATGTGTGCAAGTGTTAGGGTGTGGAAACCCCAGCGCGAAATGAAAGTGAAGGGCAGCGCAAGTTGTCTGAGGTAGGAAATGTTGCGGGCCTCGGTCTGCGGCGTGGCACTATCGACCGATCATGAACCTTCGTGGTGAAAGATTTGAGTTTGAGCACATATGTTGGTACCCGAAAGATGGTGAACTATGCCTGAGTAGGGTGAAGCCAGGGGAAACTCTGGTGGAAGCTCGTAGCGATTCTGACGTGCAAATCGATCGTCAAACTTGGGTATAGGGGCGAAAGACTAATCGAACCATCTAGTAGCTGGTTCCCTCCGAAATTTCCCTCAGGATAGCAGCAACTTATTTACGATAGTTTTATGAGGTAAAGCGAATGATTAGAGGATTCGGGGAAGAAACTTCCTCGACCTATTCTCAAACTTTAAATCTGTAAGACCTGCAGGTTTCTTAATTGAACTTGTGGATGTGAATATCAAGTTGCTAGTGGGCCATACGGGGTAAGCTCGTCTGGCGATGCGGGATGAACCGAACGCAAAGTTAAAGTGCCAAAATGCCCGCTCACCTAGATACCATAAAAGGTGTTGGTTCATTTAGACAGCAGGACGGTGGCCATGGAAGTCGGAATCCGCTAAGGAGTGTGTAACAACTCACCTGCCGAATGAACTAGCCCTGAAAATGGATGGCGCTAAAGCGGGCTACTTATACTTTGCCGTTAGCGCGATGGCATTTGTAATGTACTCGTTAATGAGTAGGAGGGCGTGAGGGTCGTGAAGAAGCTCGTGGCGTGAGCCTGAGTGAAACGGCCTTTAGTGCAGATCTTGGTGGTAGTAGCAAATATTCAAATGCGAACTTTGAAGACTGAAGTGGAGAAAGGTTCCGTGTGATCAGTAATTGGACACGGGTGAGTCGATCCTAAGAGATAGGATAATTCCGTTTGAAAGCTGGGCTGTTTGGGGCGTGGGGTTCGTCCTCGCGTTTTGTATGCAGCCTCGTGTATCGAAAGGGAATCAGGTTAATATTCCTGAACCGAGACGTGGATAATGTGTGGCAACACAACCGACCCAGGAGACGCTAGCGTGTGCCCAGGGAAGAGTTCTCTTTTCTTTTTAACAAGCATGTCCTGCCTTGGAAACGGATTATCCGGCGATAAGGAGGACGCCTTGGCAAAGCACTTTACTTTTTGAAGTGTCCTGTGCGCCCACGACAGCCCTTGAAAATCCTGGCTAGAGATTTATTCGCACCCTCGTTCGTACTCATAACCGCATCAGGTCTCCAAGGTTAGCAGCCTCTAGTTGATAGAAGAATGTAGATAAGGGAAGTCGGCAAAATAGATCCGTAACTTCGGGAAAAGGATTGGCTCTGAGGGTTGGGCCTAGGGGTCTTTTCGGAGAGCTTGTGGCGGCCTACGTTGGGCTGCGTCTGGACCTTTCGGGGACCGGATGCGGCCTGGCGGTCGGGCTGCTCTTGCTGTGCCGGAGAGAAAGGCGGTTGGCTTTCGGGCTGGCCGCTGTTTCCTTAGTGCGTTGAACAACCGGCTCAGAACTGGAGCGGACAAGGGGAATCCGACTGTTTAATTAAAACAAAGCATTGTGATGGCCGGAGACGGTGTTGACACAATGTGATTTCTGCCCAGTGCTCTGAATGTCAAAGTGAAGAGATTCAACCAAGCGCGGGTAAACGGCGGGAGTAACTATGACTCTCTTAAGGTAGCCAAATGCCTCGTCATCTAACTAGTGACGCGCATGAATGGATTAATGAGATTCCCACTGTCCCTATCTACTGTCTAGCGAACCCACAGCCAAGGGAACGGGCTTGGAATAATCAGCGGGGAAAGAAGACCCTGTTGAGCTTGACTCTAGTCTGACGTTGTGAAATGACTTGGGAGGTGTAGAATAAGTGGGAGGCTCTGCCGTCCGTGAAATACCACTACTCTCAATGTTGTTTTACTTATACCATGATGTAGCATCTGGGTGGCCTCGCGGTCGCCCAGTTCTAGTTGTAAGCTTGGGCTTTTGCCTGGGCGAGCTACGTGGAAGACATCGTCAGGTGGGGAGTTTGGCTGGGG	Eukaryota	SAR	Stramenopiles	Oomycota	Oomycetes	Peronosporales	Peronosporaceae	Phytophthora	Phytophthora colocasiae	Eukaryota;SAR;Stramenopiles;Oomycota;Oomycetes;Peronosporales;Peronosporaceae;Phytophthora;Phytophthora_colocasiae
GCA_020226015|JAHCQX010000397.1/45548-52358	1	GCA_020226015	129350	6811	GGAAGATATTAACCTGGTTGATCCTGCCAGTAGTCATACGCTTGTCTCAAAGATTAAGCCATGCATGTCTAAGTATAAACACTTTTGTACTGTGAAACTGCGAATGGCTCATTATATCAGTTATAGTCTACTCGATAGTACCTTACTACTTGGATACCCGTAGTAATTCTAGAGCTAATACATGCATAAATACCCAACTGCTTGTCGGGCGGGTAGCATTTATTAGATTGAAACCAATGCAGTCTTCGGGCTGGTATTGTGTTGAGTCATAATAACTGTGCGGATCGCGCTTTTGCGCGATAAATCGATTGAGTTTCTGCCCTATCAGCTTTGGATGGTAGGATATGGGCCTACCATGGCATTAACGGGTAACGGGGAATTAGGGTTTGATTCCGGAGAGGGAGCCTTAGAAACGGCTACCACATCCAAGGAAGGCAGCAGGCGCGTAAATTACCCAATCCTGACACAGGGAGGTAGTGACAATAAATAACAATGCTCTGGCTCTTCGAGTCGGGCAATTGGAATGAGAACAATTTAAATCCCTTAACGAGGATCAATTGGAGGGCAAGTCTGGTGCCAGCAGCCGCGGTAATTCCAGCTCCAATAGCGTATATTAAAGTTGTTGCAGTTAAAAAGCTCGTAGTTGGATTTCTGTTTTGGATGTCCGGTCCGCTCCCTCTGGGAGTGCGTACTTATGGATGTTCGAGGCATTTTTTGTGAGGCTGCCTTTCTGCCATTAAGTTGGTGGGTTGGTGGGCTTGCATCGTTTACTGTGAAAAAATTAGAGTGTTTAAAGCAGGCGTTTGCTCATTTGAATACATTAGCATGGAATAATAAGATACGGCCTTGGTGGTCTATTTTGTTGGTTTGCACACCAGGGTAATGATTAATAGGGACAGTTGGGGGTATTCATATTTCAGCGTCAGAGGTGAAATTCTTGGATCGCTGAAAGATGAGCTTAGGCGAAAGCATTTACCAAGGATGTTTTCATTAATCAAGAACGAAAGTTAGGGGATCGAAGATGATTAGATACCATCGTAGTCTTAACCATAAACTATGCCGACTCGGGATTGGCAGTCGTTTACCTTAAATGACCTTGTCAGCACCGTATGAGAAATCAAAGTCTTTGGGTTCCGGGGGGAGTATGGTCGCAAGGCTGAAACTTAAAGGAATTGACGGAAGGGCACCACCAGGAGTGGAGCCTGCGGCTTAATTTGACTCAACACGGGAAAACTTACCAGGTCCAGACATAGTAAGGATTGACAGATTGAGAGCTCTTTCTTGATTCTATGGGTGGTGGTGCATGGCCGTTCTTAGTTGGTGGAGTGATTTGTCTGGTTAATTCCGTTAACGAACGAGACCTCCGCGTGCTAAATAGTTCCGCTTACCATTTTTGGTAGGTTTGTGGACTTCTTAGAGGGACTTTTGGGTAATCAAACCAAAGGAAGTTGGAGGCAATAACAGGTCTGTGATGCCCTTAGATGTTCTGGGCCGCACGCGCGCTACACTGATGCGTTCAACGAGTATACAACCTTGATCGATAGGTCTGGGTAATCTTGTGAATGCGCATCGTGCTAGGGATAGACTGTTGCAATTTTCAGTCTTGAACGAGGAATTCCTAGTAAACGCAAGTCATCAGCTTGCATTGATTACGTCCCTGCCCTTTGTACACACCGCCCGTCGCACCTACCGATTGAATGACTCGGTGAAAAATTGGGACCGTGAGTCCGCTTGCTTCATTGCGAGTGGATTGATGGGAACTTTTTTAAACCTCGCCATTTAGAGGAAGGTGAAGTCGTAACAAGGTTTCCGTAGGTGAACCTGCGGAAGGATCATTACCACACCTAAAAAACTTTCCACGTGAACCGTATCAACCCTTTTAGTTGGGGGTGTTGCTTGGCATTTTGCTGAGCCGCGCCCTATCATGGCGAATGTTTGGACTTCGGTCTGGGCTAGTAGCTTTTTGTTTTAAACCCTTTAACAATACTGATTATACTGTGGGGACGAAAGTCTCTGCTTTTAACTAGATAGCAACTTTCAGCAGTGGATGTCTAGGCTCGCACATCGATGAAGAACGCTGCGAACTGCGATACGTAATGCGAATTGCAGGATTCAGTGAGTCATCGAAATTTTGAACGCATATTGCACTTCCGGGTTAGTCCTGGGAGTATGCCTGTATCAGTGTCCGTACATCAAACTTGGCTTTCTTCCTTCCGTGTAGTCGGTGGAGGATGTGCCAGATGTGAAGTGTCTTGCGGTTTGTGTGCCTTCGGGCCGAGGCTGCGAGTCCTTTGAAATGTACTGAACTGTACTTCTCTTTGCTCGAAAAGCGTGGTGATGCTGGTTGTGGAGGCTGCCTGCGTGGCCAGTCGGCGACCGGTTTGTCTGCTGCGGCGTTTAATGGAGGAGTGTTCGATTCGCGGTATGGTTGGCTTCGGCTGAACAGACGCTTATTGTATGCTTTTCCTGCTGTGGCGTGATGGGCTGGTGAACCGTAGCTGTGTGTGGCTTGGCTTTTGAATCGGCTTTGCTGTTGCGAAGTAGAGTGGCGGCTTCGGCTGTCGAGTGTCGATCCATTTTGGGAACTTTTGTGTGCGCTTTCGAGTGTGCATCTCAATTGGACCTGATATCAGGCAAGATTACCCGCTGAACTTAAGCATATCAATAAGCGGAGGAAAAGAAACTAACAAGGATTCCCCTAGTAACGGCGAGTGAAGCGGGAAGAGCTCAAGCTTAAAATCTCCGTGCAAGTTTTGTGCGGCGAATTGTAGTCTATAGAGGCGTGGTCAGCGTGGGCGCTTGGGGCAAGTTCCTTGGAAGAGGACAGCATGGAGGGTGATACTCCCGTTCATCCCTGAGTGGCTCGTGCGTACGACCCGTTTTCTTTGAGTCGCGTTGTTTGGGAATGCAGCGCAAAGTAGGTGGTAAATTCCATCTAAAGCTAAATATTGGTGCGAGACCGATAGCGAACAAGTACCGTGAGGGAAAGATGAAAAGAACTTTGAAAAGAGAGTTAAAGAGTACCTGAAACTGCTGAAAGGGAACCGAATCGTTTCCAGTGTCTATAATCTGTGGCATATTTCATTGGCGAGCGTTTGCGTGCGTGTGCTGTGGCAGTGGCTTTTTTGGCTGCGCCTGGTGTGTGTGGTGTGAGTGTTTGCTGGTGCCCTGTGCTGCGGTGGGACGTCAAGGTCAGTTCGTATGCTGCGGGAAATGGCTGCCAAGGAGGTAGGGCTTACGCTCCGCGTTTGTCTGTTATATCTTGGTGGACGAGTCGTCGCGGTTGGGACTGAGGTGCCTACAACGTGCTTTTGAGTGGGTTTGTGTCTCCGTGTGCGCCGTGTGCGGATAGCTTGCTATGCGTGTGTGGTTGTGTGTGGATTGATGCGGGCCTTAACTTGTCGCCGTTCGGGACGTTGACGAAATGGAGCGATCCGACCCGTCTTGAAACACGGACCAAGGAGTCTAACATGTGTGCAAGTGTTAGGGTGTGGAAACCCCAGCGCGAAATGAAAGTGAAGGGCAGCGCAAGTTGTCTGAGGTAGGAAATGTTGCGGGCCTCGGTCTGCGGCGTGGCACTATCGACCGATCATGAACCTTCGTGGTGAAAGATTTGAGTTTGAGCACATATGTTGGTACGGTACCCGAAAGATGGTGAACTATGCCTGAGTAGGGTGAAGCCAGGGGAAACTCTGGTGGAAGCTCGTAGCGATTCTGACGTGCAAATCGATCGTCAAACTTGGGCTTATCGCCTAATTGGAGGCGTGTCGGGTTTGTAACGTCCCTGGGGGCAGAGGTAAGACCCCCTGTGCAGCTGGTGAGTCGAAAAATCGATCTCCCGAGAGTCGAAGCCCCTTTGGGTAGGACTGGTGTACATTGCCACCACGTAACAGGCAGGTGCACTCCACTCCGGTGGAGCACGCCCACTCTGGCCCTCGGTGCTCGCGCTGAGGAGTTGGGGTGGATTCGTGTTTGAATGACGGTGCAGGTCCCGTCGACTGTTGTTCATGAAAGGGGGAGTTTTAGTGGGTACGAGCCCCACACTACCCTGGTCCTTAACCTTGCGATACTCCAACGGCTTGCCTGCGAGTGGGTCAAGGGGAGGGGTGTGCTGAAACCCTGCCGCGCCCGGACGCCCCAGTGGAAACACTGGACGGGAGCGGCAGTCGGACCTCATGTGGAGCTAACGCTGTACGGCAGAAGCATGAGGAATGTTGCCGAAAGGCAGGTGGAAAGCGACCTCCAGGGGCGAAAGACTAATCGAACCATCTAGTAGCTGGTTCCCTCCGAAATTTCCCTCAGGATAGCAGCAACTTATTTACGATAGTTTTATGAGGTAAAGCGAATGATTAGAGGATTCGGGGAAGAAACTTCCTCGACCTATTCTCAAACTTTAAATCTGTAAGACCTGCAGGTTTCTTAATTGAACTTGTGGATGTGAATATCAAGTTGCTAGTGGGCCATACGGGGTAAGCTCGTCTGGCGATGCGGGATGAACCGAACGCAAAGTTAAAGTGCCAAAATGCCCGCTCACCTAGATACCATAAAAGGTGTTGGTTCATTTAGACAGCAGGACGGTGGCCATGGAAGTCGGAATCCGCTAAGGAGTGTGTAACAACTCACCTGCCGAATGAACTAGCCCTGAAAATGGATGGCGCTAAAGCGGGCTACTTATACTTTGCCGTTAGCGCGATGGCATTTGTAATGTACGCGTTAATGAGTAGGAGGGCGTGAGGGTCGTGAAGAAGCTCGTGGCGTGAGCCTGAGTGAAACGGCCTTTAGTGCAGATCTTGGTGGTAGTAGCAAATATTCAAATGCGAACTTTGAAGACTGAAGTGGAGAAAGGTTCCGTGTGATCAGTAATTGGACACGGGTGAGTCGATCCTAAGAGATAGGATAATTCCGTTTGAAAGCTGGGCTGTTTGGGGCGTGGGGTTCGTCCTCGCGTTTTGTATGCAGCCTCGTGTATCGAAAGGGAATCAGGTTAATATTCCTGAACCGAGACGTGGATAATGTGTGGCAACACAACCGACCCAGGAGACGCTAGCGTGTGCCCAGGGAAGAGTTCTCTTTTCTTTTTAACAAGCATGTCCTGCCTTGGAAACGGATTATCCGGCGATAAGGAGGACGCCTTGGCAAAGCACTTTACTTTTTGAAGTGTCCTGTGCGCCCACGACAGCCCTTGAAAATCCTGGCTAGAGATTTATTCGCACCCTCGTTCGTACTCATAACCGCATCAGGTCTCCAAGGTTAGCAGCCTCTAGTTGATAGAAGAATGTAGATAAGGGAAGTCGGCAAAATAGATCCGTAACTTCGGGAAAAGGATTGGCTCTGAGGGTTGGGCCTAGGGGTCTTTTCGGAGAGCTTGTGGCGGCCTACGTTGGGCTGCGTCTGGACCTTTCGGGGACCGGATGCGGCCTGGCGGTCGGGCTGCTCTTGCTGTGCCGGAGAGAAAGGCGGTTGGCTTTCGGGCTGGCCGCTGTTTCCTTAGTGCGTTGAACAACCGGCTCAGAACTGGAGCGGACAAGGGGAATCCGACTGTTTAATTAAAACAAAGCATTGTGATGGCCGGAGACGGTGTTGACACAATGTGATTTCTGCCCAGTGCTCTGAATGTCAAAGTGAAGAGATTCAACCAAGCGCGGGTAAACGGCGGGAGTAACTATGACTCTCTTAAGGTAGCCAAATGCCTCGTCATCTAACTAGTGACGCGCATGAATGGATTAATGAGATTCCCACTGTCCCTATCTACTGTCTAGCGAACCCACAGCCAAGGGAACGGGCTTGGAATAATCAGCGGGGAAAGAAGACCCTGTTGAGCTTGACTCTAGTCTGACGTTGTGAAATGACTTGGGAGGTGTAGAATAAGTGGGAGGCTCTGCCGTCCGTGAAATACCACTACTCTCAATGTTGTTTTACTTATACCATGATGTAGCATCTGGGTGGCCTCGCGGTCGCCCAGTTCTAGTTGTAAGCTTGGGCTTTTGCCTGGGCGAGCTACGTGGAAGACATCGTCAGGTGGGGAGTTTGGCTGGGGCGGCACATCTGTTAAATGATAACACAGGTGTCCTAAGGTGAGCTCAATGAGAACAGAAATCTCATGTAGAACAAAAGGGTAAAAGCTCACTTGATTTTGATTTTCAGTATGAATACAAACCGTGAAAGCGTGGCCTATCGATCCTTTAGTTCTTTCGAATTTTAAGCTAGAGGTGTCAGAAAAGTTACCACAGGGATAACTGGCTTGTGGCAGCCAAGCGTCCATAGCGACGTTGCTTTTTGATTCTTCGATGTCGGCTCTTCCTATCATTGCGAAGTAGAACTCGCCAATTGTTGGATTGTTCACCCACTAATAGGGAACGTGAGCTGGGTTTAGACCGTCGTGAGACAGGTTAGTTTTACCCTACTGATGAGTTCGTTGTCTAAACAGTAATCCAACCCAGTACGAGAGGAACCGTTGGTTCAGATAATTGGTAACTGCGGTTAGCTGAAAAGCTAGTGCCGCCAAGCTACCATCTGTAGGATTATGGCTGAACGCCTCTAAGTCAGAATCCATGCTGGAATAGACGATAATCACCTTTCCCGATGTGCCGCGAATAGCGATAGGTGTCTTCTGGGCACCCAACATCATACAATTGCAACGCACTCCGCCGCCTGTCAAGTGCTGGTGGTGGAGAGTAGGCTGACTTGTAATTTCAAATATTGGGAAAGATAAATCCTTTGTAGACGACTTAACTACAGAACGGGGTGTTGTAAGCATGAGAGTAGTCTTGTACTACGATCTGCTGAGATTTAGCCCTTGTTCTATTGATTT	Eukaryota	SAR	Stramenopiles	Oomycota	Oomycetes	Peronosporales	Peronosporaceae	Phytophthora	Phytophthora colocasiae	Eukaryota;SAR;Stramenopiles;Oomycota;Oomycetes;Peronosporales;Peronosporaceae;Phytophthora;Phytophthora_colocasiae
GCA_020226215|CM035230.1/12770989-12776805	1	GCA_020226215	2590455	5817	GGAATGCTACCTGGTTGATCCTGCCAGTAGTCATATGCTTGTCTCAAAGATTAAGCCATGCATGTGTGAGTATGAACTAATTCGGACTGTGAAACTGCGAATGGCTCATTAAATCAGTTATAGTTTGTTTGATGGTACCTACTACTCGGATAACCGTAGTAATTCTAGAGCTAATACGTGCAGCGAACCCCGACTTCCGGAAGGGATGCATTTATTAGATAAAAGGTCGACGCGGGCTCCGGCCCGTCGGTCTGACGATTCATGATAACTCGACGGATCGCACGGCCCCCGTGCCGGCGACGCATCATTCAAATTTCTGCCCTATCAACTTTCGATGGTAGGATAGTGGCCTACCATGGTGGTGACGGGTGACGGAGAATTAGGGTTCGATTCCGGAGAGGGAGCCTGAGAAACGGCTACCACATCCAAGGAAGGCAGCAGGCGCGCAAATTACCCAATCCTGACACGGGGAGGTAGTGACAATAAATAACAATACCGGGCTCTTCGAGTCTGGTAATTGGAATGAGCACAATCTAAATCCCTTAACGAGGATCCATTGGAGGGCAAGTCTGGTGCCAGCAGCCGCGGTAATTCCAGCTCCAATAGCGTATATTTAAGTTGTTGCAGTTAAAAAGCTCGTAGTTGGACCTCGGGCAGGGCCGGTCGGTCCGCCTCCGGTGTGCACCGGCCGGCCCGTCCCTCCTGCCGGCGATGCGCTCCTGGCCTTAACTGGCCGGGTCGTGCCTCCGGCGCTGTTACTTTGAAGAAATTAGAGTGCTCAAAGCAAGCCTACGCTCCGGATACATTAGCATGGGATAACGTCATAGGATTCCGGTCCTATTGCGTTGGCCTTCGGGATCGGAGTAATGATTAACAGGGACAGTCGGGGGCATTCGTATTTCATAGTCAGAGGTGAAATTCTTGGATTTATGAAAGACGAACGACTGTGAAAGCATTTGCCAAGGATGTTTTCATTAATCAAGAACGAAAGTTGGGGGCTCGAAGACGATCAGATACCGTCCTAGTCTCAACCATAAACGATGCCGACCAGGGATCGGCGGATGTTACTTTCAGGACTCCGCCGGCACCTTATGAGAAATCAAAGTCTTTGGGTTCCGGGGGGAGTATGGTCGCAAGGCTGAAACTTAAAGGAATTGACGGAAGGGCACCACCAGGAGTGGAGCCTGCGGCTTAATTTGACTCAACACGGGGAAACTTACCAGGTCCGGACATAGTAAGGATTGACAGACTGAGAGCTCTTTCTTGATTCTATGGGTGGTGGTGCATGGCCGTTCTTAGTTGGTGGAGCGATTTGTCTGGTTAATTCCGTTAACGAACGAGACCTCAGCCTGCTAACTAGCTACGTGGGGGCGACCCCCCGCGGCCAGCTTCTTAGAGGGACTATGGCCTTTCAGGCCAAGGAAGTTTGAGGCAATAACAGGTCTGTGATGCCCTTAGATGTTCTGGGCCGCACGCGCGCTACACTGATGTATTCAACGAGTCTATAGCCTCGGCCGACAGGCCCGGGTAATCTTCGAAATTTCATCGTGATGGGGATAGATCATTGCAATTGTTGGTCTTCAACGAGGAATTCCTAGTAAGCGCGAGTCATCAGCTCGCGTTGACTACGTCCCTGCCCTTTGTACACACCGCCCGTCGCTCCTACCGATTGAATGGTCCGGTGAAGCGTTCGGATCGCGGCGACGCGGGTGGTTCGCCGCCGCCGACGTCGCGAGAAGTCCGCTGAACCTTATCATTTAGAGGAAGGAGAAGTCGTAACAAGGTTTCCGTAGGTGAACCTGCGGAAGGATCATTGCCGTCGCCTCACGACCCGTGAACGCGTTATGTTCGACCCGACGGGAGGCCGCGGCGCTCGCCCGCCTAGCGACCCCCCTGCCCGGACGGGCCGTCCCCTCGGCCCGCCCGGCAAAACAACGAACCCCCGGCGCCGAACGCGCCAAGGAACAATAAGATCCGACGAGCGCCCTCCCCGCCGCCCCGGAGACGGTGCGCGTGCGGGGAGCGACGCGAAGTCCGCATCCATAACGACTCTCGGCAACGGATATCTCGGCTCTCGCATCGATGAAGAACGTAGCGAAATGCGATACTTGGTGTGAATTGCAGAATCCCGCGAACCATCGAGTCTTTGAACGCAAGTTGCGCCCGAAGCCATCAGGCCGAGGGCACGTCCGGCTGGGCGTCACGCAACGTCGCCCCGACCCCCCCTCGGGGGGGCTGGGCGGATGCTGGCCTCCCGCGAGCACCGCCTCGCGGATGGCCTAAATTAGAGCCCGCGACGCGGAGAGCGCCACGGCGCACGGTAGTTCGGCGAACGCTCGAGCCCGGCCGTGCGCATTCCCGCCCCTCAGCGCGCTCCGAGACCCTGCGGCATTCTCGGGATGCCTCCCAGGCGACCCCAGCTCGGGCGGGGCCACCCGCTGAGTTTAAGCATATCAATAAGCGGAGGAAAAGAAACTAACAAGGATTCCCCTAGTAACGGCGAGCGAACCGGGAAGAGCCCACCATGAAAATCGGTCGCCCCCGGCGTCCGAATTGTAGTCTGGAGAAGCGTCCTCAGCGGCGGACCGGGCCCAAGTCCCCTGGAAAGGGGCGCCGGAGAGGGTGAGAGCCCCGTCGTGCCCGGACCCTGTCGCACCACGAGGCGCTGTCGGCGAGTCGGGTTGTTTGGGAATGCAGCCCCAATCGGGCGGTAAATTCCGTCCAAGGCTAAATACCGGCGAGAGACCGATAGCGAACAAGTACCGCGAGGGAAAGATGAAAAGGACTTTGAAAAGAGAGTCAAACAGTGCTTGAAATTGTCGGGAGGGAAGCGAATGGGGGCCGGCGATGCGCCCCGGCCGGATGCGGAACGGCGAGAGCCGGTCCGCCGATCGGCTCGGGGCGCGAACCGATGCGGATCGCGGCGGCGGCCCAAGCCCGGGCCCTCGAAACGCCCGCGGATACGCCGCGGCCGCGATCGTGGCTGGCAGCGCGCGCCGCAACGGCGTGCCTCCGGGCACCTGCGCGCTCCCGGCATCGGCCGGCGGGCTCCCCATCCGGCCCGTCTTGAAACACGGACCAAGGAGTCTGACATGCGTGCGAGCCGGCGGGCCAGCAGACCCGCAAGGCGCAAGGAAGCTGACAGGCGGGATCCCCGCCCTCGCGCGGGGTGCACCGCCCGCCGACCCCGATCTTCTGTGAAGGGTTCGAGTGAGAGCACGCCCGTCGGGACCCGAAAGATGGTGAACTATGCCTGAGCGGGGCGAAGCCAGAGGAAACTCTGGTGGAGGCCCGCAGCGATACTGACGTGCAAATCGTTCGTCTGACTTGGGTATAGGGGCGAAAGACTAATCGAACCGTCTAGTAGCTGGTTCCCTCCGAAGTTTCCCTCAGGATAGCTGGAGCTCGTTCCGCGAGTTCTATCGGGTAAAGCCAATGATTAGAGGCATCGGGGGCGCAACGCCCTCGACCTATTCTCAAACTTTAAACAGGTAGGACGGCGCGGCTGCTCCGGTGAGCCGCGCCACGGAATCGAGAGCTCCAAGTGGGCCATTTTTGGTAAGCAGAACTGGCGATGCGGGATGAACCGGAAGCCGGGTTACGGTGCCCGACTGCGCGCTAACCCAGATCCCACAAAGGGTGTTGGTCGATTAAGACAGCAGGACGGTGGTCATGGAAGTCGAAATCCGCTAAGGAGTGTGTAACAACTCACCTGCCGAATCAACTAGCCCCGAAAATGGATGGCGCTCAAGCGCGCGACCCACACCCGGCCGTCGGGGCAAGCACCACGCCCCGATGAGTAGGAGGGCGCGGCGGCCGCCGCGAAGCCCAGGGCGCGAGCCCGGGCGGAGCGGCCGTCGGTGCAGATCTTGGTGGTAGTAGCAAATATTCAAATGAGAACTTTGAAGGCCGAAGAGGGGAAAGGTTCCATGTGAACGGCACTTGCACATGGGTTAGTCGATCCTAAGAGACGGGGCAACCCCGTCCGACAGCGTGCCCGCACGCGCGCCTCGAAAGGGAACCGGGTTAAAATTCCCGGACCGGGACGTGGCGGCTGACGGCAACGTCAGGGAGTCCGGAGACGTCGACGGGGGCCCCGGGAAGAGTTATCTTTTCTGCTTAACAGCCCGCCCGCCCTGGAAACGGCTCAGCCGGAGGTAGGGCCCAGCGGCTGGAAGAGCGCCGCACGTCGTGCGGCGTCCGGCGCGCCCCCGCCGGCCCCTGAAAATCCGGAGGACCGAGTGCCGCCCACGCCCGGTCGTACTCATAACCGCATCAGGTCTCCAAGGTGAACAGCCTCTGGCCAATGGAACAATGTAGGCAAGGGAAGTCGGCAAAACGGATCCGTAACCTCGGGAAAAGGATTGGCTCTGAGGGCTGGGCACGGGGGTCCCCGCCCCGAACCCGTCGGCTGTCGGCGGACTGCTCGAGCTGCTCCCGCGGCGAGAGCGGGTCGCCGCGTGCCGGCCGGGGGACGGACGGGGAACGGGCCCTCCCCCCGCGGGGGGCCCCTCCCCGGGCGTCGAACAGCCGGCTCAGAACTGGTACGGACAAGGGGAATCCGACTGTTTAATTAAAACAAAGCATTGCGATGGTCCCCGCGGATGCTGACGCAATGTGATTTCTGCCCAGTGCTCTGAATGTCAAAGTGAAGAAATTCAACCAAGCGCGGGTAAACGGCGGGAGTAACTATGACTCTCTTAAGGTAGCCAAATGCCTCGTCATCTAATTAGTGACGCGCATGAATGGATTAACGAGATTCCCACTGTCCCTGTCTACTATCCAGCGAAACCACAGCCAAGGGAACGGGCTTGGCAGAATCAGCGGGGAAAGAAGACCCTGTTGAGCTTGACTCTAGTCCGACTTTGTGAAATGACTTGAGAGGTGTAGGATAAGTGGGAGCCGGAGACGGCGCAAGTGAAATACCACTACTTTTAACGTTATTTTACTTATTCCGTGAGCCGGAGGCGGGGCACGGCCCCTCCTTTTGGACCCAAGGCCCGCGCTCCGCGCGGGCCGATCCGGGCGGAAGACATTGTCAGGTGGGGAGTTTGGCTGGGGCGGCACATCTGTTAAAAGATAACGCAGGTGTCCTAAGATGAGCTCAACGAGAACAGAAATCTCGTGCGGAACAAAAGGGTAAAAGCTCGTTTGATTCTGATTTCCAGTACGAATACGAACCGTGAAAGCGCGGCCTATCGATCCTTTAGCCCTTCGGAATTTGAAGCTAGAGGTGTCAGAAAAGTTACCACAGGGATAACTGGCTTGTGGCAGCCAAGCGTTCATAGCGACGTTGCTTTTTGATCCTTCGATGTCGGCTCTTCCTATCATTGTGAAGCAGAATTCACCAAGTGTTGGATTGTTCACCCACCAATAGGGAACGTGAGCTGGGTTTAGACCGTCGTGAGACAGGTTAGTTTTACCCTACTGATGCCCGCGTCGCGATAGTAATTCAACCTAGTACGAGAGGAACCGTTGATTCGCACAATTGGTCATCGCGCTTGGTTGAAAAGCCAGTGGCGCGAAGCTACCGTGCGTTGGATTATGACTGAACGCCTCTAAGTCAGAATCCGGGCTAGACGCGACGCCCGCGCCCGCCCCCCGCTTGCCGACCAGCAGTAGGGGCCCCGGCCCCCAGAGGCACGTGTCGCGGGCGACCCCCGCGCGGCGGACGAGCCGCGCGGGACGCCCCGTAGCGCAATTCCCATCGAGCGGCGGGTAGAATCCTTTGCAGACGACTTAAATACGCGACGGGGTATTGTAAGTGGCAGAGTGGCCTTGCTGCCACGATCCACTGAGATTCAGCCCCAGTCGCTC	Eukaryota	Archaeplastida	Viridiplantae	Streptophyta	Magnoliopsida	Fabales	Fabaceae	Sindora	Sindora glabra	Eukaryota;Archaeplastida;Viridiplantae;Streptophyta;Magnoliopsida;Fabales;Fabaceae;Sindora;Sindora_glabra
GCA_020226225|CM035336.1/11681604-11687414	11	GCA_020226225	151430	5811	AAAGGAATGCTACCTGGTTGATCCTGCCAGTAGTCATATGCTTGTCTCAAAGATTAAGCCATGCATGTGTAAGTATGAACTAATTCAGACTGTGAAACTGCGAATGGCTCATTAAATCAGTTATAGTTTGTTTGATGGTATCTACTACTCGGATAACCGTAGTAATTCTAGAGCTAATACGTGCAACAAACCCCGACTTCTGGAAGGGATGCATTTATTAGATAAAAGGCTGACGCAGGCTCTGCCCGTTGCTCTGATGATTCATGATAACTCGACGGATCGCACAGCCATCGTGCTGGCGACGCATCATTCAAATATCTGCCCTATCAACTTTCGATGGTAGGATAGTGGCCTACCATGGTGGTGACGGGTGACGGAGAATTAGGGTTCGATTCCGGAGAGGGAGCCTGAGAAACGGCTACCACATCCAAGGAAGGCAGCAGGCGCGCAAATTACCCAATCCTGACACGGGGAGGTAGTGACAATAAATAACAATACCGGGCTCTTAGAGTCTGGTAATTGGAATGAGTACAATCTAAATCCCTTAACGAGGATCCATTGGAGGGCAAGTCTGGTGCCAGCAGCCGCGGTAATTCCAGCTCCAATAGCGTATATTTAAGTTGTTGCAGTTAAAAAGCTCGTAGTTGGACCTTGGGTTGGGTCGACCGGTCCGCCTCTGGTGTGCACCGGTCGGCTCGTCCCTTCTACCGGCGATACGCTCCTGGCCTTAATTGGCCGGGTCGTGCCTCCGGTGCTGTTACTTTGAAGAAATTAGAGTGCTCAAAGCAAGCCTACGCTCTGGATACATTAGCATGGGATAACATCATAGGATTTCGGTCCTATTCTGTTGGCCTTCGGGATCGGAGTAATGATTAACAGGGACAGTCGGGGGCATTCGTATTTCATAGTCAGAGGTGAAATTCTTGGATTTATGAAAGACGAACAACTGCGAAAGCATTTGCCAAGGATGTTTTCATTAATCAAGAACGAAAGTTGGGGGCTCGAAGACGATCAGATACCGTCCTAGTCTCAACCATAAACGATGCCAACCAGGGATCGGCGGATGTTACTTTTAGGACTCCGCCGGCACCTTATGAGAAATCAAAGTTTTTGGGTTCCGGGGGGAGTATGGTCGCAAGGCTGAAACTTAAAGGAATTGACGGAAGGGCACCACCAGGAGTGGAGCCTGCGGCTTAATTTGACTCAACACGGGGAAACTTACCAGGTCCAGACATAGTAAGGATTGACAGACTGAGAGCTCTTTCTTGATTCTATGGGTGGTGGTGCATGGCCGTTCTTAGTTGGTGGAGCGATTTGTCTGGTTAATTCCGTTAACGAACGAGACCTCAGCCTGCTAACTAGCTATGCGGAGGATCCCTCCGCGGCCAGCTTCTTAGAGGGACTATGGCCGCTTAGGCCAAGGAAGTTTGAGGCAATAACAGGTCTGTGATGCCCTTAGATGTTCTGGGCCGCACGCGCGCTACACTGATGTATTCAACGAGTCTATAGCCTTGGCCGACAGGCCCGGGTAATCTTTGAAATTTCATCGTGATGGGGATAGATCATTGCAATTGTTGGTCTTCAACGAGGAATTCCTAGTAAGCGCGAGTCATCAGCTCGCGTTGACTACGTCCCTGCCCTTTGTACACACCGCCCGTCGCTCCTACCGATTGAATGGTCCGGTGAAGTGTTCGGATCGCGGCGACGTGGGTGGTTCGCTGCCCGCGACGTCGCGAGAAGTCCACTGAACCTTATCATTTAGAGGAAGGAGAAGTCGTAACAAGGTTTCCGTAGGTGAACCTGCGGAAGGATCATTGTCGAAACCTGCCTAGCAGAACGACCCGAGAACTAGTTTCAAAGCGGGGGGGCGAGGGGTCCTGCGGCTCCTTGTCCCCTTTATCCCGGGGGGGTTGCGCTGCGCTCGCGCGGTCGACCCTTCTGGGCGTACAAACGAACACCGGCGCGAATTGCGCCAAGGAAATTGAACGAGAGAGCGCGTCCTCGTCGCCCCGGAAACGGTGTGCGCGGGCGGCGTCGTCATCTTCAAATATGTCAAAACGACTCTCGGCAACGGATATCTCGGCTCTCGCATCGATGAAGAACGTAGCGAAATGCGATACTTGGTGTGAATTGCAGAATCCCGTGAACCATCGAGTCTTTGAACGCAAGTTGCGCCCGAAGCCACTAGGCCGAGGGCACGCCTGCCTGGGCGTCACACGTCGTTCCCCCCCCATCTACTCCTTCGGGATTGCGGGGGGCGGATGATGGCCTCCCGTGCGCCTCGCCGCGCGGTTGGCATAAATACCAAGTCCTCGACGACGCACGCCACGACAATCGGTGGTTGCGAAACCTCGGTTGCCCGTCGTGTGCGTTCGTCGCGCATCGAGGGCTCGAAAAAATGCTCGGCTCCGGCTCGGCTTTCAACGCGACCCCAGGTCAGGCGGGGTTACCCGCTGAATTTAAGCATATCAATAAGCGGAGGAAAAGAAACTTACAAGGATTCCCCTAGTAACGGCGAGCGAACCGGGAATAGCCCAGCTTGAGAATCGGGCGCCCCTGGCGTCCGAATTGTAGTCTGGAGAAGCGTCCTCAGCGGCGGACCGGGCCCAAGTCCACTGGAAGGTGGCGCCGGAGAGGGTGAGAGCCCCGTTGTGCCCGGACCCTGTCGCACCACGAGGCGCTGTCGGCGAGTCGGGTTGTTTGGGAATGCAGCCCCAATCGGGCGGTAAATTCTGTCCAAGGCTAAATACGGGCGAGAGACCGATAGCAAACAAGTACCGCGAGGGAAAGATGAAAAGGACTTTGAAAAGAGAGTCAAAGAGTGCTTGAAATTGTCGGGAGGGAAGCGGATGGGGGCCGGCGATGCGCCCCGGTCGGATGTGGAACGGTCACAAGCCGGTCCGCCGATCGGCTCGGGGCGTCGACCGATGCGGATTGCGGCGGCGGCCAAAGCCCGGGCTGTTGATATGCCCGCGGAGACGCCGTCGACGCGATCGTGGTAGGCAGCACGCGCCGTTTCGGCGTGCCTAGGCATCTGCGTGCTCCTGGCATCGGCCTGTGGGCTCCCCATTCGGCCCGTCTTGAAACACGGACCAAGGAGTCTGACATGTGTGCGAGTCAACGGGCGATTAAACCCGTAAGGCGTAAGGAAGCTGACTGGCGGGATCCCCCTGAGGGTTGCACCGCCGACCGACCTTGATCTTCTGAGAAGGGTTCGAGTGAGAGCATGCCTGTCGGGACCCGAAAGATGGTGAACTATGCCTGAGCAGGGCGAAGCCAGAGGAAACTCTGGTGGAGGCCCGCAGCGATACTGACGTGCAAATCGTTCGTCTGACTTGGGTATAGGGGCGAAAGACTAATCGAACCGTCTAGTAGCTGGTTCCCTCCGAAGTTTCCCTCAGGATAGCTGGAGCCCGTGAACGAGTTCTATCGGGTAAAGCCAATGATTAGAGGCATCGGGGGCGCAACGCCCTCGACCTATTCTCAAACTTTAAATAGGTAGGACGGCGCGGCTGCTTTGTTGAGCCGCGCCATGGAATCGAGAGCTCCAAGTGGGCCATTTTTGGTAAGCAGAACTGGCGATGCGGGATGAACCGGAAGCCGGGTTACGGTGCCCAACTGCGCGCTAACCTAGAACCCACAAAGGGTGTTGGTCGATTAAGACAGCAGGACGGTGGTCATGGAAGTCGAAATCCGCTAAGGAGTGTGTAACAACTCACCTGCCGAATCAACTAGCCCCGAAAATGGATGGCGCTTAAGCGCGCGACCTATACCCGGCCGTCGGGGCAAGTGCCAGGCCCCGATGAGTAGGAGGGCGCGGCGGTCGCTGTAAAACCTGGGGCGCGAGCCCGGGCGGAGCGGGCGTCGGTGCAGATCTTGGTGGTAGTAGCAAATATTCAAATGAGAACTTTGAAGGCCGAAGAGGGGAAAGGTTCCATGTGAACGGCACTTGCACATGGGTTAGTCGATCCTAAGAGACGGGGGAAGCCCGTCTGATAGCGCGTCTCGCGCGAACTTCGAAAGGGAATCGGGTTAAAATTCCTGAACCGGGACGTGGTGGTTGACGGCAACGTTAGGGAGTCCGGAGACGTCGGCGGGGGCCTCGGGAAGAGTTATCTTTTCTGTTTAACAGCCTGCCCACCCTGGAAACGGCTCAGCCGGAGGTAGGGTCCAGCGGCTGGAAGAGCACCGCACGTCGCGTGGTGTCCGGTGCGCCCCCGGCGACCCTTGAAAATCCGGAGGACCGAGTGCCATTCACGCTCGGTCGTACTCATAACCGCATCAGGTCTCCAAGGTGAACAGCCTCTGGTCGATGGAACAATGTAGGCAAGGGAAGTCGGCAAAATGGATCCGTAACCTCGGGAAAAGGATTGGCTCTGAGGGCTGGGCACGGGGGTCCCAGTCCCGAACCCGTCGGCTGTCGGTGGACTGCTCGAGCTGCTCCCGCGGCGAGAGCGGGTCGCCGCGTGCCGGCCGGGGGACGGACTGGGAGCGTTCCTTCGGGGACTTTCCCCGGGCGTCGAACAGCCGCCTCAGAACTGGTACGGACAAGGGGAATCCGACTGTTTAATTAAAACAAAGCATTGCGATGGTCCCTGCGGATGCTAACGCAATGTGATTTCTGCCCAGTGCTCTGAATGTCAAAGTGAAGAAATTCAACCAAGCGCGGGTAAACGGCGGGAGTAACTATGACTCTCTTAAGGTAGCCAAATGCCTCGTCATCTAATTAGTGACGCGCATGAATGGATTAACGAGATTCCCACTGTCCCTGTCTACTATCCAGCGAAACCACAGCCAAGGGAACGGGCTTGGCAGAATCAGCGGGGAAAGAAGACCCTGTTGAGCTTGACTCTAGTCCGACTTTGTGAAATGACTTGAGAGGTGTAGTATAAGTGGGAGCTTCGGCGAAATTGAAATACCACTACTTTTAACGTTATTTTACTTATTCCGTGAAACGGAGGCGGGGCATCGCCCCTCTTTTTGGACCCAAGGCCGGCCTCGTGCTGGCCGATCCGGGCGGAAGACATTGTCAGGTGGGGAGTTTGGCTGGGGCGGCACATCTGTTAAAAGATAACGCAGGTGTCCTAAGATGAGCTCAACGAGAACAGAAATCTCGTGTGGAACAAAAGGGTAAAAGCTCGTTTGATTCTGATTTCCAGTACGAATACGAACCGTGAAAGCGTGGCCTATCGATCCTTTAGACCTTCGGAATTTGAAGCTAGAGGTGTCAGAAAAGTTACCACAGGGATAACTGGCTTGTGGCAGCCAAGCGTTCATAGCGACGTTGCTTTTTGATCCTTCGATGTCGGCTCTTCCTATCATTGTGAAGCAGAATTCACCAAGTGTTGGATTGTTCACCCACCAATAGGGAACGTGAGCTGGGTTTAGACCGTCGTGAGACAGGTTAGTTTTACCCTACTGATGACAGTGTCGCAATAGTAATTCAACCTAGTACGAGAGGAACCGTTGATTCGCACAATTGGTCATCGCGCTTGGTTGAAAAGCCAGTGGCGCGAAGCTACCGTGCGCTGGATTATGACTGAACGCCTCTAAGTCAGAATCCGGGCTAGAAGCGTCGCATGCGCCCGCCGCCCATTTGCCGACCCTCAGTAGGGGCCCTAGGCCCCCAAAGGCACGTGTCGTTGGTGAAGCCCTCGCGGCGGACGAGCTGCGAGGGCCGCCTTAAATTACAATTTCTATCGAGCGGCGGGTAGAATCCTTTGCAGACGACTTAAATACGCGACGGGGTATTGTAAGTGGCAGAGTGGCCTTGCTGCCACGATCCACTGAGATTCAGCCCTGCGTCGCTTC	Eukaryota	Archaeplastida	Viridiplantae	Streptophyta	Magnoliopsida	Rosales	Rosaceae	Prunus	Prunus davidiana	Eukaryota;Archaeplastida;Viridiplantae;Streptophyta;Magnoliopsida;Rosales;Rosaceae;Prunus;Prunus_davidiana
GCA_020226225|CM035336.1/16968179-16974007	1	GCA_020226225	151430	5829	AAGGAATGCTACCTGGTTGATTCCTGCCAGTAGTCATATGTTTGTCTCAAGATTAAGCCATGCATGTGTAAGTATGAACTAATTCAGATGTGTGAAACTGAGAATGGCTCATTAAAATCAGTTATAGTTTGTTTGATGGTATCTACTACTCGGATAACCGTAGTAATTCTAGAGCTAATACGTGCAACAAACCCCGACTTCTGGAAGGGATGCATTTATTAGATAAAAGGCTGAGCAGGCTCTGCCCGTTGCTCTGATGATTCATGATTAACTCGACGGAGGCCACAGCCATCGTGCTGGCGACGCATCATTCAAATATCTGCCCTATCAACTTTCGATGGTAGGATAGTGGCCTACCATGGTGGTGACGGGTGACGGAGAATTAGGGTTCGATTCCGGAGGGGAGCCTGAGAAACGGCTACCACATCCAAGGAAATGGCAGCAGGCGCGCAAATTACCAATCCTGACACGGGGAGGTTAGTGACAATAAATAACAATACCGGGCTCTTAGAGTCTGGTAATTGGAATGAGTACAATCTAAATCCTTAACGAGGATCCATTGGAGGGCAAGTCTGGTTGCCAGCAGCCGCGGTAATTCCAGCTCCAATAGAGTATATTTAAGTTGTTGCAGTTAAAAAGCTCGTAGTTGGACCTTGGGTTGGGTCGACCGGTCCGCCTCTGGTGTGCACCGGTCGGCTCGTCCTCTCTTACCGGCCGATACGCTCCTGGCCTTAATTGGCCGGGTCGTGCTCGGTGCTGTTACTTGAAGAAATTAGAGTGCTCAAAGCAAGCCTACGCTCTGGATACATTAGCATGTGGATGGATACATCATAGGATTTCGGTCCTATTCTGTTGGCCTTCGGGATCGTGTAAGTAATGATTAACAGGGACAGTCGGGGCATTCGTATTTCATAGTCAGAGGTTGAAATTCTTGGTATTTATGAAAGACGAAACAACTGCGAAAGCATTTGCCAAGGATGTTTTCATTAATCAAGAACGAAAGTTGGGGGCTCGAAGGACGATCAGATACCGTCCTAGTCTCAACCATAAACGATGCCAACCAGGGATCGGCGGATTATTACTTTTAGGACTCCGCCGGAACCTTATGAGAAATCAAAGTTTTTGGGTTCCGGGGGGTGAGTATGGTCGCAAGGCTGAACTTAAAGGAATTGACGGAAGGGCACCACCAGGAGTGGAGCCTGCGGCTTAATTTGACCTCAACACGGGGAAACTTACCAGGTCCAGACATAGTAAGGATTGACAGACTGAGAGCTCTTTCTTGATTCTATGGTGTGGTGTGCATGGCCGTTTCTTAGTTGGTGGAGCGATTTGTTGGTTAATTCCGTTAACGAACGAGACCTCAGCCTGCTAACTAGCTATGCGGAGGATCCCTCCGCGGCCAGCTTTTTAGGGGACTATGGGCCGCTTAGGCCAAGGAAGTTTGAGGCAATAACAGTCTGTGATGCCCTTAGATGTTCTGGGCGCACATGCGCGCTACACTGATGTATTCAACGAGTCTATAGCCTTGGCCGACAGGCCCGGGTAATCTTTGAAATTTCATCGTGATGGGGATAGGATCATTGCAATTGTTGGTCTTCAACGAGGAATTCCTAGTAAGCGCGAGTCATCAGCTCGCGTTGACTACGTCCTGCCCTTTGTACACACCGCCCGTCGCTCCTACCGATTGAATGGTCCGGTGAAGTGTTCGGATCGCGGCGACGTGGGTGGTTCGCTGCCCGCGACGTCGCGCGAGAAGTCCACTGAACCTTATCATTTAGAGGAAGGAGAAGTCGTAAAGGTTTCCGTAGGTGAACCTGCGGAAGGATCATTGTCGAAACCTGCCTAGCAGAACGACCCGAGAACTAGTTTCAAAGCGGGGGGGGGGGAGGGGTCCTGCGGCTCCTTGTCCCCTTTATCCCGGGGGGGTTGCGCTGCGCTCGCGCGGTCGACCCTTCTGGGCGTTACAAACGAACACCGGCGCGAATTGCGCCAAGGAAATTGAACGAGAGAGCGCCGTCCTCGTCGCCCCGGAAACGGGTGTGCGGGGCGGCGTCGTCATCTTCAATATGTCAAAAACAACTCTCGGCAACGGATATCTCGGCTCTCGCATCGATGAAGAACGTAGCGAAATGCGATACTTGGTGTGAATTGCAGAATCCGTGAACCATCGAGTCTTTGAACGCAAGTTTGCGCCGAAGCCACTAGGCCGAGGGCACGCCTGCCTGGGCGTCACACGTCGTTCCCCCCCCATCTACTCCTTCGGGATTGCGGGGGGGGCGGATGATGGCCTCCCGTGCGCCTCGCCGCGCGGTTGGCATAAATACCAAGTCCTCGGCGACGCACGCCACGACAATCGGTGGTTGCGAAACCTCGGTTGCCTGTCGTGTGCGTTCGTCGCGCATCGAGGGCTCGAAAAAATGCTCGGCTCCGGCTCGCTTTCAACGCGACCCCAGGTCAGGCGGGGTTACCCGCTGAATTTAAGCATATCAATAAGCGGAGGAAAAGAAAACTTACAAGGATTCCCCTAGTAACGGCGAGCGAACCGGGAATAGCCCAGCTTGAGAATCGGGCGCCCTGGCGTCCGAATTGTAGTCTGGAGAAGCGTCCTCAGCGGGCGGACCGGGCCCAAGTCCACTGGAAGGTGGGCCGGAGAGGGTGAGAGCCCCGTTGTGCCCGGACCCTGTCGCACCACGAGGCGCTGTCGGCGAGTCGGGTTGTTTGGGAATGCAGCCAATCGGGCGGTAAATTCTGTCCAAGGCTAAATACGGGCGAGAGACCGATAGCAAACAAGTACCGCGAGGGAAAGATGAAAAGGACTTTGAAAAGAGAGTCAAAGAGTGCTTGAAATTGTCGGGAGGGAAGCGGATGGGGGCCGGCGATGCGCCCCGGTCGGATGTGGAACGGTCACAAGCCGGTCCGCCGATCGGCTCGGGGCGTCGACCGATGGGATTGCGGCGGCGGCCAAAGCCCGGGCTGTTGATATGCCCGCGGAGACGCCGTCGACGCGATCGTGGTAGGCAGCACGCGCCGTTTCGGCGTGCCTAGGCATTCTGCGTGCTCCTGGCATCGGCCTGTGGGCTCCCCATTCGGCCCGTCTTGAAAACACGGGACCAAGGAGTCTGACATGTGTGCGAGTCAACGGGCGAATTAAACCGTTAAGGCGTAAGGAAGCTGACTGGCGGGATCCCCCTGAGGGTTGCACCGCCGACCGACCTTGATCTTCTGAGAAGGGTTCGAGTGAGAGCATGCCTGTCGGGACCCGAAAGATGGTGAATATGCCTGAGCGGGGCGAAGCCAGAGGAAACTCTGGTGGAGGCCGCAGCGATACTGACGTGCAAATCGTTCGTCTGACTTGGGTATAGGGGCGAAGACTAATCGAACCGTCTAGTAGCTGGTTCCCTCCGAAGTTTCCTCAGGATAGCTGGAGCCCAGTGAACGAGTTCTATCGGGTTAAAGCAATGATTAGAGGCATCGGGGGCGCAACGCCCTCGACCTATTCTCAAACTTTAAATAGGTAGGACGGCGCGGCTGCTTTGTTGAGCCGCGCCATGGAATCGAGAGCTCCAAGTGGGCCATTTTTGGTAAGCAGAACTGGCGATGCGGGATGAACCCGGAAGCGGGTTACGGTGCCCAACTGCGCGCTAACCTAGAACCCACAAAGGGTGTTGGTCGATTAAGACAGCAGGACGGTGGTCATGGAAGTCGAAATCCGCTAAGGAGTGTGTAACAACTCACCTGCCGGAATCAACTAGCCCGAAATGGATGGGGCTTAAGCGCGCGACCTATACCCGGCCGTCGGGGCAAGTGCCAGGCCCCGATGAGTAGGGGGCGCGGCGGTCGCTGTAAAACCTGGGGCGCGAGCCCGGGCGGATGCGGGCGTCGGTTGCAGATCTTGGTGGTAGTAGCAAATATTCAAATGAGAACTTTGAAGGCCGAAGAGGGGAAAGGTTCCATGTGAACGGCACTTGCACATGGGTTAGTCGATCCTAAGAGACGGGGGAAGCCCGTCTGATAGCGCGTCTCGCGCGAACTTCGAAAGGGAATCGGGTTAAAATTCCTGAACCGGGACGTGGTGGTTGACGGCAACGTTAGGGAGTCCGGGAGACGTCGGCGGGGCGGCCTCGGGAAGAGTTATCTTTTCTGTTTAACAGCCTGCCCACCCTGAGGAAACGGCTCAGCCGGAGGTAGGGTCCAGCGGCTGGAAGAGCACCGCACGTCGCGTGGTGTCCGGTGCGCCCCCGGCGACCCTTGAAAATCCGGAGAGGACGAGTGCCATTCACGCTCGGTCGTACTCATAACCGCATCAGGTCTCCAAGGTGAACAGCCTCTGGTCGATGGAACAATGTAGGCAAGGGAGAGTCGGCAAAATGGATCCGTAACCTCGGGAGAAGGATTGGCTCTGAGGGCTGGGCACGGGGGTCCAGTCCCGAACCCGTCGGCTGTCGGTGGACTGCTCGAGCTGCTCCCGCGGCGGAGAGCGGGTCGCGCGTGCCGGCCGGGGGACGGACTGGGAGCGTTCCTTCGGGGACTTTCCCCGGGCGTCGAACAGCCGCCTCAGAACTGGTACGGACAAGGGGAATCCGACTGTTTAATTAAACAAAGCATTGCGATGGTCCCTGCGGATGCTAACGCAATGTGATTTCTGCCCAGTGCTCTGAATGTCAAAGTGAAGAAATTCAACCAAGCGCGGTAAACGGCGGGAGTAACTATGACTCTCTTAAGGTAGCCAAATGCCTCGTCATCTAATTAGTGACGCGCATGAATGGATTAACGAGATTCCCACTGTCCCTGTCTACTATCCAGCGAAACCACAGCCAAGGGAACGGGCTTGGCAGAATCAGGGGGGAAAGAAGACCCTGTTGAGCTTGACTCTAGTCCGACTTTGTGAAATGACTTGAGAGGTGTAGTATAAGTGGGAGCTTCGGCGAAATTGAAAAATACCACTACTTTTAACGTTATTTTACTTATTCCGTGAAACGGAGGCGGGGCATCGCCCCTCTTTTTGGGACCCAAGGCCGGCCTCGTGCTGGCCGATCCGGGCGGAGACATTGTCAGGTGGGGAGTTTGGCTGGGCGGCACATCGGTTAAAAGATAACGCAGGTGTCCGAAGAGCTCAACGAGAACAGAAATCTCGTGTGGAACAAAAGGGTAAAAGCTCGTTTGATTCTGATTTCCAGTACGAATACGAACCGTGAAAGCGTGGCCTATCGATCCTTTAGACCTTCGGAATTTGAAGCTAGAGGTGTCAGAAAAGTTACCACAGGGATAACTGGCTTGTGGCAGCCAAGCGTTCATAGCGACGTTGCTTTTTGATCCTTCGATGTCGGCTCTTCCTATCATTGTGAAGCAGAATTCACCAAGTGTTGGATTGTTCACCCACCAATAGGGAACGTGAGCTGGGTTTAGACCGTCGTGAGACAGGTTAGTTTTACCCTACTGATGACAGTGTCGCAATAGTAATTCAACCTAGTACGAGAGGAACCGTTGATTCGCACAATTGGTCATCGCGCTTGGTTGAAAAGCCAGTGGCGCGAAGCTACCGTGCGCTGGATTATGACTGAACGCCTCTAAGTCAGAATCCGGGCTAGAAGCGTCGCATGCGCCCGCCGCCCATTTGCCGACCCTCAGTAGGGGCCCTAGGCCCCCAAAGGCACGTGTCGTTGGTGAAGCCCTCGCGGCGGACGAGCTGCGAGGGCCGCCTTAAATTACAATTTCTATCGAGCGGCGGGTAGAATCCTTTGCAGACGACTTAAATACGCGACGGGGTATTGTAAGTGGCAGAGTGGCCTTGCTGCCACGATCCACTGAGATTCAGCCCTGCGTCGCTTC	Eukaryota	Archaeplastida	Viridiplantae	Streptophyta	Magnoliopsida	Rosales	Rosaceae	Prunus	Prunus davidiana	Eukaryota;Archaeplastida;Viridiplantae;Streptophyta;Magnoliopsida;Rosales;Rosaceae;Prunus;Prunus_davidiana
