## Supplemental Table 1 for "The Ribosomal Operon Database (ROD): A full-length rDNA operon database derived from genome assemblies" (part 162 of 432)

### Sheet: S2. Operon variants (continued)
seqid	size	assembly_id	taxid	length	sequence	Domain	supergroup	division	subdivision	class	order	family	genus	species	lineage
GCA_020379485|JAGKQM010002872.1/2854-8622	1	GCA_020379485	3708	5769	TTTATGATGCTACCTGGTTGATCCTGCCAGTAGTCATATGCTTGTCTCAAAGATTAAGCCATGCATGTGTAAGTATGAACGAATTCAGACTGTGAAACTGCGAATGGCTCATTAAATCAGTTATAGTTTGTTTGATGGTAACTACTCCGATAACCGTAGTAATTCTAGAGCTAATACGTGCAACAAACCCCGACTTCTGGAGGGATGCATTTATTAGATAAAGGTCGACGCGGGCTGCTGCCCGTTGCTCTGATGATTCATGATAACTCGACGGATCGCATGGCCTTAGTGCTGGCGACGCATCATTCAATTTTCTGCCCTATCAACTTTCGATGGTAGGATAGTGGCCTACCATGGTGGTAACGGGTGACGGAGAATTAGGGTTCGATTCCGGAGAGGGAGCCTGAGAAACGCTACAACATCCAAGGAAGGCAGCAGGCGCGCAAATTACCTCCTGACACGGGGAGGTAGTGACAATAAATAACAATACCGGGCTCTTTGAGTCTGGTAATTGGAATGAGTACAATCTAAATCCCTTAACGAGGATCCATTGGAGGGCAAGTCTGGTGCCAGCAGCCGCGGTAATTCCAGCTCCAATACGTATATTTAAGTTGTTGCAGTTAAAAAGCTCGTAGTTGAACCTTGGATGGGTCGCCCGGTCCGCCTTCGGTGAGCACCGTCGGCTGTCCTCTTCTGTCGGCGATACGCTCCTGGCCTTAACTGGCCGGGTCGTGCCTCCGGCGCTGTTACTTTGAAGAAATTAGAGTGCTCAAAGCAAGCCTACGCTCTGTATACATTAGCATGGGATAACATCATAGGATTTCGATCCTATTGTGTTTGGCCTTCGGGATCGGAGTAATGATAATTAACAGGGACAGTCGGGGGCATTCGTATTTCATAGTCAGAGGTGAAATTCTTGGATTTATGAAAGACGAACAACTGCGAAAGCATTTGCCAAGGATGTTTTCATTAATCAAGAACGAAAGTTGGGGCTCGAAGACGATCAGATACCGTCCTAGTCTCAACCATAAACGATGCCGACCAGGATCAGCGGATGTTGCTTTTAGGACTCCGCTGGCACCTTATGAGAAATCAAAGTTTTGGGTTCCGGGGGGAGTATGGTCGCAAGGCTGAACTTAAAGGAATTGACGGAAGGGCACCACCAGGAGTGGAGCCTGCGGCTTAATTTGACTCAACACGGGAAAACTTACCAGGTCCAGACATAGTAAGGATTGACAGACTGAGAGCTCTTTCTTGATTGTATGATGGGTGGTGGTGCATGGCCGTTCTTAGTTGGTGGAGCGATTTGTCTGGTTAATTCCGTTAACGAACGAGACCTCAGCCTGCTAACTAGCTACGTGGAGGCATCCCTTCACGGCCGGCTTCTTAGAGGGACTATGGCCGTTTAGGCCAAGGAAGTTTGAGGCAATAACAGGTCTGTGATGCCCTAGATGTTCTGGGCCGCACGCGCGCTACACTATGTATTCAACGAGTTCACACCTTGGCCGACAGGCCGGGTAATCTTTGAAATTTCATCGTGATGGGGATAGATCATTGCATTGTGGTCTTCAACGAGGATTCCTAGTAAGCGCGAGTCATCAGCTCGCGTTGACTACGTCCCTGCCCTTTGTACACACCGCCCGTCGCTCCTACCGATTGAATGATCCGGTGAAGTGTTCGGATCGCGGCGACGTGGGTGGTTCGCCGTCTGCGACGTCGCGAGAAGTCCACTAAACCTTATCATTTAGAGGAAGGAGAATCGTAACAAGGTTTCCGTAGGTGAACCTGCGGAAGGATCATTGTCGTACCCTGGAAACAGAACGACCTGAGAACGATGAAACATCACTCTCGGTAGGCCGGTTTCTTACTGTGCCTGCTGATTCCGTGGTTATGCGTTCATCCTTGGCCAAGACTTCAGTTTTGGTGGATCGTACGCATATCTTCCGATATCACCAAACCCGGCACGAAAAGTGTCAAGGAAAATGCAACTAAACAGCCTGCTTTCGCCAACCCGGAGACGGTGTTTGTCGGAAGCAGTGCTGCAATGTAAAGTCTAAAACGACTCTCGGCAACGGATATCTCGGCTCTCGCATCGATGAAGAACGTAGCGAAATGCGATACTTGGTGTGAATTGCAGAATCCCGTGAACCATCGAGTCTTTGAACGCAAGTTGCGCCCCAAGCCTTCTGGCCGAGGGCACGTCTGCCTGGGTGTCACAAATCGTCGTCCCCCCATCCTCTCGAGGATATGGGACGGAAGCTGATCTCCCGTGTGTTACCGCACGCGGTTGGCCAAAATCCGAGCTAAGGACGTCAGGAGCGTCTTGACATGCGTGGTGAATTTAATTCTCGTCATATAGTCAACGTTCCGGTCCAAAAGCTCTTGATGACCCAAAGTCCTCAACGCGACCCCAGGTCAGGCGGGATCACCCGCTGAGTTTAAGCATATCAATAAGCGGAGGAAAAGAAACTAACAAGGATTCCCTTAGTAACGGCGAGCGAACCGGGAAGAGCCCAGCTTGAAAATCGGACGTCTTCGGCGTTCGAATTGTAGTCTGGAGAAGCGTCCTCAGCGACGGACCGGGCCCAAGTTCCCTGGAAAGGGGCGCCAGAGAGGGTGAGCCCCGTCGTGCCGGACCCTGTCGCACCACGAGGCGCTGTCTACGAGTCGGGTTGTTTGGGAATGCAGCCCCAATCGGGCGGTAAATTCCGTCCAAGGCTAAATATGGGCGAGAACCGATAGCGAACAAGTACCGCGAGGTAAAGATGAAAAGGACTTGAAAAGAGAGTCAAGAGTGCTTGAAATTGTCGGGAGGGAAGCGGATGGGGGCCGGCGATGCGTCCTGGTCGGATGCGGAACGGAGCAATCCGGTCCGCCGATCGATTCGGGCGTGGACCGACGCGGATTAAGGTGGTGACCTAAGCCCGGGCTTTTTGTTACGCCCGCGGAGACGTCGCTGCCTTAATCGTGGTCTGCAGCACGCGCCTCACGGCGTGCCTCGGCATCTGCGTGCTCAGGGGCGTCGGCCTGTGGGCTCCCCATTCGACCCGTCTTGAAACACGGACCAAGGAGTCTGACATGTGTGCGAGTCAACGGGTGAGTAAACCCGTAAGGCGCAAGGAAGCTGATTGGCTGGATCCCTCACGGGTGCACAGCCGACCGACCTTGATCTTCTGAGAAGGTTTCGAGTGTGAGCATGCCTGTCGGGACCCGAAGATGGTGAACTATGCCTGAGCGGGGCGAAGCCAGAGGAAACTCTGGTGGAGGCCCGCAGCGATACTGACGTGCAAATCGTCGTCTGACTGGGTATAGGGGCGAAAGACTAATCGAACCATCTAGTAGCTGGTTCCCTCCGAAGTTTCCCTCCGATAGCTGGAGCTCGGAAACGAGTTCTATCGGGTAAAGCCAAGATTAGAGGCATCGGGGACGCAATGTCCTCGACCTATTCAAACTTTAAATAGGTAGGACGGGGTGGCTGCTTTGTTGAGCCATCCCACGGAATCGAGAGCTCCAAGGGGCCATTTTTGTAAGCAGAACTGGCGATGCGGGATGAACCGGAAGCCGGGTTACGGTGCCCAACTGCGCGCTAACCTAGAACCCACAAAGGGTTGGTTCGATTAAGACAGCAGGACGGTGGTCATGGAAGTCGAATCCGCTAAGGAGTGTGTAACAACTCACCTGCCGAATCAACTAGCCCCGAAAATGGATGGCGCTGAAGCGCGCGACCTATACCCGGCCGTCGGGGCAAGAGCCAGGCCTCGATGAGTAGGAGGGCGCGGCGGTCGCTGCAAAACCTAGGGCGCGAGCCCGGCGGAGCGGCCGTCGGTGCAGATCTTGGTGGTAGTAGCAAATATTCAAATGAGAACTTTGAAGGCCGAAGAGGGGAAAGGTTCCATGTGAACGGCACTTGCACATGGGTTAGTCGATCCTAAGAGTCGGGGGAACCCGTCTGATAGCGCTTATGCGCGAACTTCGAAAGGGGATCCGGTTAAAATTCCGGAACCGGGACGTGGCGGTTGACGGCAACGTTAGGGAGTCCGGAGACGTCGGCGGGAATTCCGGAAAGAGTTATCTTTTCTGTTTAACAGCCTGCCCACCCTGGAAACGGCTCAGCCGGAGGTAGGGTCCAGCGGCTGGAAGAGCACCGCACGTCGCGTGGTGTCCGGTGCATTCCCGGCGGCCCTTGAAAATCCGGAGGACCGAGTGCCGCTCACGCCCGGTCGTACTCATAACCGCATCAGGTCTCCAAGGTGAACAGCCTCTGGTCGATGGAACAATGTAGGCAAGGGAAGTCGGCAAAATGGATCCGTAACTTCGGGAAAAGGATTGGCTCTGAGGGCTGGGCTCGGGGGTCCCAGTTCCGAACCCGTCGACTGTTGGCGGGCTGCTTGAGCTGCTAACGTGGCGAGAGCGGACCGCCTCGTGTCGGCCGGGGGACGGACTGGGAACGGCTCTTTCGGGAGCTTTCCCCGGGCGTCGAACAGCCAACTCAGAACTGGTACGGACAAGGGGAATCCGACTGTTTAATTAAAACAAAGCATTGCGATGGTCCCTGCGGATGCTAACGCAATGTGATTTCTGCCCAGTGCTCTGAATGTCAAAGTGAAGAAATTCAACCAAGCGCGGGTAAACGGCGGGAGTAACTATGACTCTCTTAAGGTAGCCAAATGCCTCGTCATCTAATTAGTGACGCGCATGAATGGATTAACGAGATTCCCACTGTCCCTGTCTACTATCCAGCGAAACCACAGCCAAGGGAACGGGCTTGGCAGAATCAGCGGGGAAAGAAGACCCTGTTGAGCTTGACTCTAGTCCGACTTTGTGAAATGACTTGAGAGGTGTAGAATAAGTGGGAGCTCCGGCGCAAGTGAAATACCACTACTTTTAACGTTATTTTACTTACTCCCGTGAATCGGAGGCGGGGTAACAACCCCTTCTTTTAGACCCAAGACTCGCTTCGGCGGGTCGATCCGGGCGGAGGACATTGTCAGGTGGGGAGTTTGGCTGGGGCGGCACATCTGTTAAAAGATAACGCAGGTGTCCTAAGATGAGCTCAACGAGAACAGAAATCTCGTGTGGAACAAAAGGGTAAAAGCTCGTTTGATTCTGATTTTCAGTACGAATACGAACCGTGAAAGCGTGGCCTATCGATCCTTTAGACCTTCGGAATTTGAAGCTAGAGGTGTCAGAAAAGTTACCACAGGGATAACTGGCTTGTGGCAGCCAAGCGTTCATAGCGACGTTGCTTTTTGATCCTTCGATGTCGGCTCTTCCTATCATTGTGAAGCAGAATTCACCAAGTGTTGGATTGTTCACCCACCAATAGGGAACGTGAGCTGGGTTTAGACCGTCGTGAGACAGGTTAGTTTTACCCTACTGATGCCCGCGTCGCAATAGTAATTCAACCTAGTACGAGAGGAACCGTTGATTCGCACAATTGGTCATCGCGCTTGGTTGAAAAGCCAGTGGCGCGAAGCTACCGTGCGCTGGATTATGACTGAACGCCTCTAAGTCAGAATCCGGGCTAGAAGCGACGCATGCGCCCGCCGCCCGATTGCCGACCCTCAGTAGGAGCTTCGGCTCCCAAAGGCACGTGTCGTTGGCTAAGTCCGTTCGGTGGAAGCGCCGTTCGGACCGCCTTGAATTATAATTACCACCGAGTGGCGGGTAGAATCCTTTGCAGACGACTTAAATACGCGACGGGGTATTGTAAGTGGCAGAGTGGCCTTGCTGCCACGATCCACTGAGATTCAGCCCTTTGTCGCTAAG	Eukaryota	Archaeplastida	Viridiplantae	Streptophyta	Magnoliopsida	Brassicales	Brassicaceae	Brassica	Brassica napus	Eukaryota;Archaeplastida;Viridiplantae;Streptophyta;Magnoliopsida;Brassicales;Brassicaceae;Brassica;Brassica_napus
GCA_020379485|JAGKQM010002890.1/81429-87029	1	GCA_020379485	3708	5601	AGTCGATGCGGGCTCTGCCCGTTGCTCTGATGATTCATGATAATTCGACGGATCGCATGGCCTTAGTGCTGGCGACGCATCATTCAAATTTCTGCCCTATCAACTTTCGATGGTAGGATAGTGGCCTACCATGGGGGTAACGGGTGACGGAGAATTAGGGTTCGATTCCGGAGAGGGAGCCTGAGAAACGGCTACCACATCCAAGGAAGGCAGCAGGCGCGCAAATTACTCAATCCTGACACGGGGAGGTAGTGACAATAAATAACAATACCGGGCTCTTTGAGTCTGGTAATTGGAATGAGTACAATCTAAATCCCTTAACGAGGATCCATTGGAGGGCAAGTCTGGTGCCAGCAGCCGCGGTAATTCCAGCTCCAATAGCGTATATTTAAGTTGTTGCAGTTAAAAAGCTCGGAGTTGAACCTTGGGATGGGTCGCCCGGTCCGCCTTCGGTGGCACCGGTCGGCTTGTCTCTTCTGTCGGCGATACGCTCCTGGCCTTAACTGGCCGAGTCGTGCCTCCGGCGCTGTTACTTTCAAGAAATTAGAGTGCTCAAAGCAAGCCTACGCTCTGTATACATTAGCGTGGGATAACATCATAGGATTTCGATCCTATTGTGTTGGCCTTCGGGATCGGAGTAATGATTAACAGGGACAGTCGGGGGCATTCGTATTTCATAGTCAGAGGTGAAATTCTTGGATTTATGAAAGACGAACAACTGCGAAAGCATTTGCCAAGGATGTTTTCATTAATCAAGAACGAAAGTTGGGGGCTCGAAGACGATCAGATACCGTCCTAGTCTCAACCATAAACGATGCCGACCAGGGATCAGTGGATGTTGCTTTTAGGACTCCGCTGGCACCTTATGAGAAATCAAAGTTTTTGGGTTCCGGGGGGAGTATAGTCGCAAGGCTGAAACTTAAAGGAATTGACGGAAGGGCACCACCAGGAGTGGAGCCTGCGGCTTAATTTGACTCAACACGGGGAAACTTACCAGGTCCAGACATAGTAAGGATTGACAGACTGAGAGCTCTTTCTTGATTCTTGGGTGGTGGTGCATGGCCGTTCTTAGTTGGTGGAGCGATTTTTCTGGTTAATTCCGTTAACGAACGAGACCTCAGCCTGCTAACTAGCTACGTGGAGGCATCCCTTCACGGCCGGCTTCTTAGAGGGACTATGGCCGTTTAGGCCAAGGAAGTTTGAGGCAATAACAGGTCTGTGATGCCCTTAGATGTTCTGGGCCGCACGCGCGCTACACTGATGTATTCAACGAGTTCACACCTTGGCCGACAGGCCCGGGTAATCTTTGAAATTTCATCGTGATGGGGATAGATCATTGCAATTGTTGGTCTTCAACGAGGAATTCCAAGTAAGCGCGAGTCATCAGCTCGCGTTGACTACGTCCCTGCCCTTTGTACACACCGCCCGTCGCTCCTACCGATTGAATGATCCGGTGAAGTGTTCGGATCGCGGCGACGTGGGTGGTTCGCCGTCTGCGACGTCGCGAGAAGTCCACTAAACCTTATCATTTAGAGGAAGGAGAAGTCGTAACAAGGTTTCCGTAGGTGAACCTGCGGAAGGATCATTGTCGTACCCTGGAAACAGAACGACCTGAGAACGATGAAACATCACTCTCGGTAGGCCGGTTTCTTACTGTGCCTGCTGATTCCGTGGTTATGCGTTCATCCTTGGCCAAGACTTCAGTTTTGGTTGGATCGTACGCATAGCTTCCGGATATCACCAAACCCCGGCACGAAAAGTGTCAAGGAAAATGCAACTAAACAGCCTGCTTTCGCCAACCCGGAGACGGTGTTTTTTCGGAAGCAGTGCTGCAATGTAAAGTCTAAAACGACTCTCGGCAACGGATATCTCGGCTCTCGCATCGATGAAGAACGTAGCGAAATGCGATACTTGGTGTGAATTGCAGAATCCCGTGAACCATCGAGTCTTTGAACGCAAGTTGCGCCCCAAGCCTTCTGGCCGAGGGCACGTCTGCCTGGGTGTCACAAATCGTCGTCCCCCCATCCTCTCGAGGATATGGGACGGAAGCTGATCTCCCGTGTGTTACCGCACGCGGTTGGCCAAAATCCGAGCTAAGGACGTCAGGAGCGTCTTGACATGCGGTGGTGAATTTAATTCTCGTCATATAGTCAGACGTTCCGGTCCAAAAGCTCTTGATGACCCAAAGTCCTCAACGCGACCCCAGGTCAGGCGGGATCACCCGCTGAGTTTAAGCATATCACTAAGCAAAGGAAAAGAAACTAACAAGGATTCCCTTAGTAACGGCGAGTGAACCGGGAAGAGCCCAGCTTGAAAATTGGACGTCTTTGGCGTTCGAATTGTAGTCTGGAGAAGCGTCCTCAGCGACGGACCAGGCCCAAGTTCCCTGGAAAGGGGCGCCAGAGAGGGTGAGAGCCCCGTCGTGCCCGGACCCTGTCGCACCACGAGGCGCTGTCTACGAGTCGGGTTGTTTGGGAATGCAGCCCCAATCGGGCGGTAAATTCCGTCCAAGGCTAAATATGGGCGAGAGACCGATAGCGAACAAGTACCGTGAGGTAAAGATGAAAAGGACTTTGAAAAGAGAGTCAAAGAGTGCTTGAAATTGTCGGGAGGGAAGCGGATGGGGGCCGGAGATGCGTCCTGGTCGGATGCGGAACGGAGCAATCCGGTCCGCCGATCGATTCGGGGCATGGACCGACGCGGATTAAGGTGGTGACCTAAGCCCGGGCTTTTGCTACGCCCGCGGAGACGTCGCTGCCTTAATCGTGGTCTGCAGCACACGCCTCATGGCGTGCCTCGGCATCTGCGTGCTCAGGGCGTCGGGCCGTTGGCTCCCCATTCGACCCGTCTTGAAACACGGACCAAGGAGTCTGACATGTGTGCGAGTCAACGGGTGAGTAAACCCGTAACGCGCAAGGAAGCTGATTGGCTGGATCCCTCACGGGTGCACAGCCGACCGACCTTGATCTTCTGAGAAGGGTTCGAGTGTGAGCATGCCTGTCGGGACCCGAAAGATGGTGAACTATGCCTGAGCGGGGCGAAGCCAGAGGAAACTCTGGTGGAGGCCCGCAGCGATACTGACATGCAAATCGTTCGTATGACTTGGGTATAGGGGCGAAAGACTAATCGAACCATCTAGTAGCTGGTTCCCTCCGAAGTTTCCCTCAGGATAGCTGGAGCTCGGAAACGAGTTCTATCGGGTAAAGCCAATGATTAGAGGCATCGGGGATGCAATGTCCTCGACCTATTCTCAAACTTTAAATAGGTAGGACGGGGTGGCTGCTTTGTTGAGCCATCCCACGGAATCGAGAGCTCCAAGTGGGCCATTTTTGGTAAGTAGAACTGGCGATGCGGGATGAACCGGAAGCCGGGTTACGGTGCCCAACTGCGCGCTAACCTAGAACCCACAAAGGGTGTTGGTTGATTAAGACAGCAGGACGGTGGTCATGGAAGTCGAAATCCGCTAAGGAGTGTGTAACAACTCACCTGCCGAATCAATTAGCCCCGAAAATGGATGGCGCTGAAGCGCGCAACCTATACTCGGCCGTCGGGGCAAGAGCCAGGCCTCGATGACTAGGAGGACGCGGCGGTCGCTGCAAAACCTAGGGCGCGAGCCCGGGCGGAGCGGCCGTCGGTGCAGATCTTGGTGGTAGTAGCAAATATTCAAATGAGAACTTTGAAGGCCGAAGAGGGGAAAGGTTCCATGTGAACGGCACTTGCACATGGGTTAGTCGATCCTAAGAGTCGGGGGAAACCCGTCCGATAGCGCTTATGCGCGAACTTTGAAAGGGGATCCGGTTAAAATTCCGGAACCGGGACGTGGCGGTTGACGGCAACGTTAGGGAGCCCGGAGACGTCGGCGGGAATTCCGGAAATAGTTCTTTTCTGTTTAACAGCCTGCCCACCCTGGAAACGGCTCAGCCGGAGGTAGGGTCCAGCGGCTGGAAGAGCACCGCACGTCACGTGGTGTACGGTGCATTCCCGGCGGCGCTTGAAAATCCGGAGGACCGAGTGCCGCTCATGCCCGGTCGTACTCATAACCGCATCAGGTCTCCAAAATGAACAGCCTCTGGTCGATGGAACAATGTAGGCAAGGGAAGTCGGCAAAATGGAACCGTAACTTCGGGAAAAGGATTGGCTCTGAGGGCTGGGCTCGGGGGTCCCAGTTCCAAACCCGTCGACTGTTGGCGGGCTGCTTGAGCTGCTAACGTGGCGAGAGCGGACCGCCTCGTGTCGGCCGGGGGACGGACTGGGAACGGCTCTTTCGGGAGCTTTCCCCGGGCGTCGAACAGCCAACTCAGAACTGGTACGGACAAGGGGAATCCGACTGTTTAATTAAAACAAAGCATTGCGATGGTCCCTGCGGATGCTAACGCAATGTGATTTCTGCCCAGTGCTCTGAATGTCAAAGTGAAGAAATTCAACCAAGCGCGGGTAAACGGCGGGAGTAACAATGACTCTCTTAAGGTAGCCAAATGCCTCGTCATCTAATTAGTGACGCGCATGAATGGATTAACGAGATTCCCACTGTCCCTGTCTACTATCCAGCGAAACCACAGCCAAGGGAACGGGCTTGGCAGAATCAGCGGGGAAAGAAGACCCTGTTGAGCTTGACTCTAGTCCGACTTTGTGAAATGACTTGAGAGGTGTAGAATAAGTGGGAGCTCCGGCGCAAGTGAAATACCACTACTTTTAACGTTATTTTACTTACTCCATGAATCGGAGGCGGGGTAACAACCCCATCTTTTAGACCCAAGACTCGCTTCGGCGGGTCGATCCGGGCGGAGGACATTGTCAGGTGGGGAGTTTGGCTGGGGTGGCACATCTGTTAAAAGATATAGCAGGTGTCCTAAGATGAGCTCAACGAGAACAGAAATCTCGTGTGGAACAAAAGGGTAAAAGCTCGTTTGATTCTGATTTTCAGTACGAATATGAACCACAAGAGGAACCGTTGATTCGCGTGGTGAAAGCGTGGCCTATCGATCCTTTAGACCTTCGGAATTTGAAGCTAGAGGTGTCAGAAAAGTTACCACAGGGATAACTGGCTTGTGGCAGCCAAGCGTTCATAGCGACGTTGCTTTTTGATCCTTCGATGTCGGCTCTTCCTATCATTGTGAAGCAGAATTCACCAAGTGTTGGATTGTTCACCCACCAATAGGGAACGTGAGCTGGGTTTAGACCGTCGTGAGACAGGTTAGTTTTACCCTACTGATACCCGCGTCGCAATAGTAATTCAACCTAGTACGAGAGGAACCGTTGATTCGCACAATTGGTCATCGCGCTTGGTTGAAAAGCCAGTGGCGCGAAGCTACCGTGCGCTGGATTATGACTGAACGCCTCTAAGTCAGAATCCGGGCTAGAAGCGACGCATGCGCCCGCCGCCCGATTGCCGACCCTCAGTAGGAGCTTCGGCTCCCAAAGGCACGTGACGTTGGCTAAGTCCGCTCGGTGGAAGCGCCGTTCGGACCGCCTTGAATTATAATTACCACCGAGTGGCGGGTAGAATCCTTTGCAGACGACTTAAATACGCGACGGGGTATTGTAAGTGGCAGAGTGGCCTTGCTGCCACGATCCACTGAGATTCAGCCCTTTGTCGCTAAG	Eukaryota	Archaeplastida	Viridiplantae	Streptophyta	Magnoliopsida	Brassicales	Brassicaceae	Brassica	Brassica napus	Eukaryota;Archaeplastida;Viridiplantae;Streptophyta;Magnoliopsida;Brassicales;Brassicaceae;Brassica;Brassica_napus
GCA_020379485|JAGKQM010002895.1/115365-121122	1	GCA_020379485	3708	5758	GATTTATGAATGCTACCTGGTTGATCCTGCCAGTAGTCATATGCTTGTCTCAAAGATTAAGCCATGCATGTGTAAGTATGAACGAATTCAGACTGTGAAACTGCGAATGGCTCATTAAATCAGTTATAGTTTGTTTGATGGTAACTACTACTCGGATAACCGTAGTAATTTTAGCTAATACGTGCAAAAACCCGACTTCTGGAAGGGATGCATTTATTAGATAAAAGGTCGACGCGGGCTCTGCCCGTTGCTCTGATGATTCATGATAACTCGACGGATCGCATGGCCTTAGTGCTGGCGACGCATCATTCAAATTTCTGCCCTATCAACTTTCGATGGTAGGATAGTGGCCTACCATGGTGGTAACGGGTGAGAGAATTAGGGTTCGATTCCGGAGAGGGAGCCTGAGAAACGGCTACCACATCCAAGGAAGGCAGCAGGCGCGCAAATTACCCAATCCTGACACGGGGAGGTAGTGACAATAAATAACAATACGGGCTCTTTGAGTCTGGTAATTGGAATGAGGACAATATAAATCCCTTAACGAGGATCCATTGGAGGGCAAGTCTGGTGCCAGCAGCCGCGGTAATTCAGCTCCAATAGCGTATATTTAAGTTGTTGCAGTTAAAAAGCTCGTAGTTGAACCTTGGGATGGGTCGCCCGGTCCGCCTTCGGTGAGCACCGGTCGGCTTGTCTCTTTTGTCGGCGATACGCTCCTGGCCTTAACTGGCCGGTGCCTCCGGCGCTGTTACTTTGAAGAAATTAGAGTGCTCAAAGCAAGCCTACGCTCTGTATACATTAGCATGGGATAACATCATAGGATTTCGATCCTATTGTGTTGGCCTTCGGGATCGGAGTAATGATTAACAGGGACAGTCGGGGGCATTCGTATTTCATAGTCAGAGGTGAAATTCTTGGATTTATGAAAGACGAACAACTGCGAAAGCATTTGCCAAGGATGTTTCATTAATCAAGAACGAAAGTTGGGGGCTCGAAGACGATCAGATACCGTCCTAGTCTCAACCATAAACGATGCCGACCAGGGATCAGCGGATGTTGCTTTTAGGACTCCGCTGGCACCTTATGAGAAATCAAATTTTTGGGTTCCGGGGGGAGTATGGTCGCAAGGCTGAAACTTAAAGGAATTGACGGAAGGGCACCACCAGGAGTGGAGCCTGCGGCTTATTAATTGACTCAACACGGGGAAACTTACCAGGTCCAGACATAGTAAGGATTGACAGACTGAGAGCTCTTTCTTGATTCTATGGGTGGTGGTGCATGGCCGTTCTTAGTTGGTGGAGCGATTTGTCTGGTTAATTCCGTTAACAAACGAGACCTCAGCCTGCTAACTAGCTACGTGGAGCATCCCTTCACGGCCGGCTTCTTAGAGGGACTATGGCCGTTTAGGCCAAGGAAGTTGAGGCAATAACAGGTCTGTGATGCCCTTAGATGTTCTGGGCCGCACGCGCGCTACACTGATGTATTCAACGAGTTCACACCTTGGCCGACAGGCCCGGGTAATCTTTGAAATTTCATCGTGATGGGGATAGATCATTGCAATTGTTGGTCTTCAACGAGGAATTCCTAGTAAGCGCGAGTCATCAGCTCGCGTTGACTACGTCCCTGCCCTTTGTACACACCGCCCGTCGCTCCTACCGATTGAATGATCCGGTGAAGTGTTCGGATCGCGGCGACGTGGGTGGTTCGCCGTCTGCGACGTCGCGAGAAGTCCACTAAACCTTATCATTTAGAGGAAGGAGAAGTCGTAACAAGGTTTCCGTAGGTGAACCTGCGGAAGGATCATTGTCGTACCCTGGAAACAGAACGACCTGAGAACGATGAAACATCACTCTCGGTAGGCCGGTTTCTTACTGTGCCTGCTGATTTCGTGGTTATGCGTTCATCCTTGGCCAAGACTTCAGTTTTGGTTGGATCGTACGCATAGCTTCCGGATATCACCAAACCCGGCACGAAAAGTGTCAAGGAAAATGCAACTAAACAGCCTGCTTTCGCCAACCCGGAGACGGTGTTTGTTCGGAAGCAGTGCTGCAATGTAAAGTCTAAAACGACTCTCGGCAACGGATATCTCGGCTCTCGCATCGATGAAGAACGTAGCGAAATGCGATACTTGGTGTGAATTGCAGAATCCCGTGAACCATCGAGTCTTTGAACGCAAGTTGCGCCCCAAGCCTTCTGGCCGAGGGCACGTCTGCCTGGGTGTCACAAATCGTCGTCCCCCCATCCTCTCGAGGATATGGGACGGAAGCTGATCTCCCGTGTGTTACCGCACGCGGTTGGCCAAAATCCAAGCTAAGGACGTCAGGAGCGTCTTGACATGCGGTGGTGATGATTTTAATTCTCGTCATATAGTCAGACGTTCCGGTCCAAAAGCTCTTGATGACCCAAAGTCCTCAACGCGACCCCAGGTCAGGCGGAAAAGAAACTAACAAGGATTCCCTTAGTAACGGCGAGCGAACCGGGAAGAGCCCAGCTTGAAAATCGGACGTCTTCGGCGTTCGAATTGTAGTCTGGAGAAGCGTCCTCAGCGACGGACCGGGCCCAAGTTCCCTGGAAAGGGGCGCCAGAGAGGGTGAGAGCCCCGTCGTGCCCGGACCCTGTCGCACCACGAGGCGCTGTCTACGAGTCGGGTTGTTTGGGAATGCAGCCCCAATCGGGCGGTAAATTCCGTCAAGGCTAAATATGGGCGAGAGACCGATAGCGAACAAGTACCGCGAGGTAAAGATGAAAAGGACTTTGAAAAGAGAGTCAAAGAGTGCTTGAAATTGTCGGGGGAGAGAAGCGGATGGGGGCCGGCGATGCGTCCTGGTCGGATGCGGAATAGAGCAATCCGGTCCGCCGATCGATTCGGGGCGTGGACCGACGCGGATTAAGGTGGTGACCTAAGCCCGGGCTTTTGTTACGCCCGCGGAGACGTCGCTGCCTTAATCGTGGTCTGCAGCACGCGCCTCACGGCGTGCCTTGGCATCTGCGTGCTCAGGGCGTCGGCCTGTGGGCTCCCCATTCGACCCGTCTTGAAACACGGACCAAGGAGTCTGACATGTGTGCGAGTCAACGGGTGAGTAAACCCGTAAGGCGCAAGGAAGCTGATTGGCTGGATCCCTCACGGGTGCACAGCCGACCGACCTTGATCTTCTGAGAAGGGTTCGAGTGTGAGCATGCCTGTCGGGACCCGAAAGATGGTGAACTATGCCTGAGCGGGGCGAAGCCAGAGGAAACTCTGGTGGAGGCCCGCAGCGATACTGACGTGCAAATCGTTCGTCTGACTTGGGTATAGGGGCGAAAGACTAATCGAACCATCTAGTAGCTGGTTCCCTCCGAAGTTTCCCTCAGGATAGCTGGAGCTCGGAAACGAGTTCTATCGGGTAAAGCCAATGATTAGAGGCATCGGGGACGCAATGTCCTCGACCTATTCTCAAACTTTAAATAGGTAGGACGGGGTGGCTGCTTTGTTGAGCCATCCCACGGAATCGAGAGCTCCAAGTGGGCCATTTTGGTAAGCAAAACTGGCGATGCGGGATGAACCGGAAGCCGGGTTACGGTGCCCAACTGCGCGCTAACCTAGAACCCACAAAGGGTGTTGGTCGATTAAGACAGCAGGACGGTGGTCATGGAAGTCGAAATCCGCTAAGGAGTGTGTAACAACTCACCTGCCGATTCAACTAGCCCCGAAAATGGATGGCGCTGAAGCGCGCGACCTATACCCGGCCGTCGGGGCAAGAGCCAGGCCTCGATGAGTAGGAGGGCGCGGCGGTCGCTGCAAAACCTAGGCGCGAGCCCGGGCGGAGCGGCCGTCGGTGCAGATCTTGGTGGTAGTAGCAAATATTCAAATGAGAACTTTGAAGGCCGAAGAGGGGAAAGGTTCCATGTGAACGGCACTTGCACATGGGTTAGTCGATCCTAAGAGTCGGGGGAAACCCGTCTGATAGCGCTTATGCGCGAACTTCGAAAGGGGATCCGGTTAAAATTCCGGAACCGGGACGTGGCGGTTGACGGCAACGTTAGGGAGTCCGGAGACGTCGGCGGGAATTCCGGAAAGAGTTATCTTTTCTGTTTAACAGCCTGCCCACCCTGGAAACGGCTCAGCCGGAGGTAGGGTCCAGCGGCTGGAAGAGCACCGCACGTCGCGTGGTGTCCGGTGCATTCCCGGCGGCCCTTGAAAATCCGGAGGACCGAGTGCCGCTCACGCCCGGTCGTACTCATAACCGCATCAGGTCTCCAAGGTGAACAGCCTCTGGTCGATGGAACAATGTAGGCAAGGGAAGTCGGCAAAATGGATCCGTAACTTCGGGAAAAGGATTGGCTCTGAGGGCTGGGCTCGGGGGTCCCAGTTCCGAACCCGTCGACTGTTGGCGGGCTGCTTGAGCTGCTAACGTGGCGAGAGCGGACCGCCTCGTGTCGGCCGGGGGACGGACTGGGAACGGCTCTTTCGGGAGCTTTCCCCGGGCGTCGAACAGCCAACTCAGAACTGGTACGGACAAGGGGAATCCGACTGTTTAATTAAAACAAAGCATTGCGATGGTCCCTGCGGATGCTAACGCAATGTGATTTCTGCCCAGTGCTCTGAATGTCAAAGTGAAGAAATTCAACCAAGCGCGGGTAAACGGCGGGAGTAACTATGACTCTCTTAAGGTAGCCAAATGCCTCGTCATCTAATTAGTGACGCGCATGAATGGATTAACGAGATTCCCACTGTCCCTGTCTACTATCCAGCGAAACCACAGCCAAGGGAACGGGCTTGGCAGAATCAGCGGGGAAAGAAGACCCTGTTGAGCTTGACTCTAGTCCGACTTTGTGAAATGACTTGAGAGGTGTAGAATAAGTGGGAGCTCCGGCGCAAGTGAAATACCACTACTTTTAACGTTATTTACTTACTCCGTGAATCGGAGGCGGGGTAACAACCCCTTCTTTTAGACCCAAGACTCGCTTCGGCGGGTCGATCCGGGCGGAGGACATTGTCAGGTGGGGAGTTTGGCTGGGGCGGCACATCTGTTAAAAGATAACGCAGGTGTCCTAAGATGAGCTCAACGAGAACAGAAATCTCGTGTGGAACAAAAGGGTAAAAGCTCGTTTGATTCTGATTTTCAGTACGAATACGAACCGTGAAAGCGTGGCCTATCGATCCTTTAGACCTTCGGAATTTGAAGCTAGAGGTGTCAGAAAAGTTACCACAGGGATAACTGGCTTGTGGCAGCCAAGCGTTCATAGCGACGTTGCTTTTTGATCCTTCGATGTCGGCTCTTCCTATCATTGTGAAGCAGAATTCACCAAGTGTTGGATTGTTCACCCACCAATAGGGAACGTGAGCTGGGTTTAGACCGTCGTGAGACAGGTTAGTTTTACCCTACTGATGCCCGCGTCGCAATAGTAATTCAACCTAGTACGAGAGGAACCGTTGATTCGCACAATTGGTCATCGCGCTTGGTTGAAAAGCCAGTGGCGCGAAGCTACCGTGCGCTGGATTATGACTGAACGCCTCTAAGTCAGAATCCGGGCTAGAAGCGACGCATGCGCCCGCCACCCGATTGCCGACCCTCAGTAGGAGCTTCAGCTCCCAAAGGCACGTGTCGTTGGCTAAGTCCGTTCGGTGGAAGCACCGTTCGGACCGCCTTGAATTATAATTACCACCGAGTTGCGGGTAGAATCCTTTGCAGACGACTTAAATACGCGACGGGGTATTGTAAGTGGCAGAGTGGCCTTGCTGCCACGATCCACTGAGATTCAGCCCTTTGTCGCTAAG	Eukaryota	Archaeplastida	Viridiplantae	Streptophyta	Magnoliopsida	Brassicales	Brassicaceae	Brassica	Brassica napus	Eukaryota;Archaeplastida;Viridiplantae;Streptophyta;Magnoliopsida;Brassicales;Brassicaceae;Brassica;Brassica_napus
GCA_020379485|JAGKQM010002895.1/89326-95155	1	GCA_020379485	3708	5830	CTGATTATGAATGCTACCTGGTTGATCCTGCCAGTAGTCATATGCTTGTCTCAAAGATTAAGCCATGCATGTGTAAGTATGAACGAATTCAGACTGTGAAACTGCGAATGGCTCATTAAATCAGTTATAGTTTGTTTGATGGTAACTACTACTCGGATAACCGTAGTAATTTAGATAGAGCTAATACGTGCAACAAACCCCGACTTTGGAAGGGATGCATTTATTAGATAAAAGGTCGACGCGGGCTCTGCCCGTTGCTCTGATGATTCATGATAACTCGACGGATCGCATGGCCTTAGTGCTGGCGACGCATCATTCAAATTCTGCCCTATCAACTTTCGATGGTAGGATAGTGGCCTACCATGGTGGTAACGGGTGACGGAGAATTAGGGTTCGATTCCGGAGAGGGAGCTGAGAAACGGACCACATCCAAGGAGGCGGCGCAGAATTACCCTACGACCGGAAGCATACGCCAATCCTGACACGGGGAGGTAGTGACAATAAATAACAATACCGGGCTCTTTGAGTCTGGTAATTGGAATGAGTACAATCTAAATCCTTAACGAGGATCCATTGGAGGGCAAGTCTGGTGCAAGCAGCCGCGGGTAATTCCAGCTCCAATAGCGTATATTAAGTTGTTGCAGTTAAAAGCTCGTAGTTGAACCTTGGGATGGGTCGCCCGGTCCGCCTTCGGTGAGCACCGGTCGGCTTGTCTCTTCTGTCGGCGATACGCTCCTGGCCTTAACTGGCCGGGTCGTGCCTCACGGCGCTGTTACTTTGAGAAATTAGAGTGCTCAAGCAAGCCTACGCTCTGTATACATTAGCATGGGATACATCATAGGATTTCGATCCTATGTGTTGCCTTCGGGATCGGAGTAATGATTAACAGGGACAGTCGGGGGCATTCGTATTTCATAGTCAGAGTGTGAAATTCTTGGATTTATGAAAGACGAACAACTGCGAAAGCATTTGCCAAGGATGTTTTCATTAATCAAGAACGAAAGTTGGGGGCTCGAAGACGATCAGATACCGTCCTAGTCTCAACATAAACGATGCCGACCAGGGATCAGCGGATGTTGCTTTTAGGACTCCGCTGGCACCTTATGAGAAATCAAAGTTTTTGGTTCGGGGGGGAGTATGGTCGCAAGGCTGAAACTTAAAGGAATGACGGAAGGGCACCACCAGGAGTGGAGCCTGCGGCTTAATTTGACTCAACACGGGGAAACTTACCAGGTCCAGACATAGTAAGGATTGACAGACTGAGAGCTCTTCTTGATTCTATGGGTGGTGGTGCATGGCCGTTCTTAGTTGGTGGAGCGATTTGTCTGGTTAATTCCGTTAACGAACGAGACCTCAGCCTGCTAACTAGCTACGTGGAGGCATCCCTTCACGGCCGGCTTCTTAGAGGGACTATGGCCGTTTAGGCCAAGGAAGTTTGAGGCAATAACAGGTCTGTGATGCCCTTAGATGTTGGGCCGCACGCGCGCTACACTGATGTATTCAACGAGTTCACACCTTGGCGACAGGGCCCTGGGTTAATCTTTGAAATTTCTTATCGTGATGGGGATAGATCATTGCAATTGTTGGTCTTCAACGAGGAATTCCTAGTAAGCGCGAGTCATCAGCTCGCGTTGACTACGTCCCTGCCCTTTGTACACCACCGCCCGTCGCTCCTACCGATTGAATGATCGGTGTGAAGTGTTCGGATCGCGGCGACGTGGGGGTTCGCCGTCTGCGACGTCGCGAGAGAAGTCCACTAAACATTATCATTTAGAGGAAGGAGAAGTCGTCGTAACAAGGTTTCCGTAGGTGAACCTGCGGAAGGATCATTGTCGTACCCTGGCAAGAACGACCTGAGAACGATTGAAACATCACTCTCGGTAGGCCGGGTTTCTTACTGTGCCTGCTGATTCGTGGTTATGCGTTCATCCTTGGCCAAGACTTCAGTTTTGGTTGGATCGTACGCATAGCTTCCGGATATCACCCAACCCCGGCACGAAAAGTGTCAAGGAAAATGCAACTAAACAGCCTGCTTTCGCCAACCCGGAGACGGTGTTTGTTCGGAAGCAGTGCTGCAATAAAGTCTAAAACGACTCTCGGCAACGGATATCTCGGCTCTCGCATCGATGAAGAACGAAGCGAAATGCGGATACTTGGTGTGAATTGCAGAATCCCGTGAACCATCGAGTCTTTGAACGCAAGTTGCGCCCCAAGCCTTCTGGCCGAGGGCACGTCTGCCTGGGTGTCACAAATCGTCGTCCCCCCATCCTCTCGAGGATTGGGACGGAAGCTGATCTCCCGTGTGTGTTACCGCACGCGGTGGCCAAAATCCGAGCTAAGGACGTCAGGAGCGTCTTGACATGCGGTGGTGAATTTAAATCTCGTCATATAGTCAGACGTTCCGGTCCAAAAGCTCTTGATGACCCAAGTCCTCAACGCGACCCCAGGTCAGGCGGGATCACCCGCTGAGTTTAAGCATATCAATAAGCGGAGGAAAAAAACTAACAAGGATTCCCTTAGTAACGGCGAGCGAGAAACCGGGAAGAGCCCAGCTTGAAAATCGGACGTCTTCGACGTTCGAATTGTAGTCTGGAGAAGCGTCCTCAGCGACGGACCGGGCCCAAGTTCCCTGGAAAGGGGCGCCAGAGAGGGTGAGAGCCCCGTCGTGCACGGACCCTGTCGCACCACGAGGCGCTGTCTACGAGTCGGGTGGTTTGGGAAGCAGCCCCAATCGGGCGGTAAATTCCGTCCAAGGCTAAATATGGGCGAGAGACCGATAGCGAACAAGTACCGCGAGGTAAAGTAAAGATGAAAAGGACTTGAAAAGAGAGTCAAAGAGTGCTTGAAATTGTCGGGAGGAAGCGGATGGGGGCCGGCGATGCGTCTGGTCGGATAGGAACGGAGCAATCGATCCGGCCGCCGATCGATTTTGGGCGTGGACCGACGCGGATTAAGGTGGTGACCTAAGCCCGGGCTTTTGTTACGCCCGCGGAGACGTCGCTGCCTTAATCGTGGTCTGCACAGCGCGCCTCACGGCGTGCCTTCGGCATCTGCGTGCTCAGGGGCGTCGGCCTGTGGGCTCCCCATTCGACCCGTCTTGAAACACGGACCAAGGAGTCACATGTGTGCGAGTCAACGGGTGAGTAAACCCGTAAGGCGCAAGGAAGCTGATTGGCTGGATCCCTCACGGGTGCACAGCCGACCGACCTTGATCTTCTGAGAAGGGTCGAGTGTGAGCATGCCTGTCGGGACCCGAAAGATGGTGAACTATGCTGAGAGGGGCAAAGCCAGAGGAAACTCTGGTGGAGGCCCGCAGCGATACTGACGTGCAAATCGTTCGTCTGACTTGGGTATAGGGGCGAAAGACTTATCGAACCATCTAGTAGCTGGTTCCCTCCGAAGTTTCCCTCAGGATAGCTGGAGCTCGGAAACGAGTTCTATCGGGTAAAGCCAATGATTAGAGGCATCGGGGACGCAATGTCTCGACCTATCTCAAACTTTAAATAGGTAGGACGGGGTGTACTGCTTTGTTGAGCCATCCCACGGAATCGAGAGAGCTCCAAGTGGGCCATTTTTGGTTAAGCAGAACTGGCGATGCGGGATGAACCGGAAGCCGGGTTACGGTGCCCAACTGCGCGCTAACCTAGAACCCACAAAGGGTGTTGGTCGATTAAGACAGCAGGACGGTGGTCATGGAAGTCGAAATCCGCTAAGGAGTGTGTAACAACTACCTGCCGAATCAACTAGCCCCGAAAATGGATGGCGCTGAAGCGCGCGACCTATACCGGCCGTCGGGGCAAGAGCCAGGCCTCGATGAGTAGCGAGGGCGCGGCCAAGTCGCTGCAAAACCTAGGGCGCGAGCCCGGGCGGAGCGGCCGTCGGGCAGATCTTGGTGGTAGTAGCAAATATTCAAATGAGAACTTTGAAGGCCGAAGAGGGGAAAGGTTCCATGTGAACGGCACTTGCACATGGGTAGTCGATCCTAAGAGTCGGGGGAAACCCGTCTGATAGCGCTTATGCGCGAACTTCGAAAGGGGATCCGGTTAAAATTCCCGGAAACGGGACGTGGCGGTTGACGGCAATGTTAGGGAGTCCGGAGAGCGTCGGCGGGAATTCCGGAAAGAGTTATCTTTTCTGTTTAACAGCCTGCCCACCCTGGAATGGCTCAGCCGGAGGTAGGGTCCAGCGGCTGGAAGAGCACCGCACGTCGCGTGGTGTCCGGTGCATTCCGGCGGCCCTTGAAAATCCGGAGGACCGAGTGCCGCTCACCCCGGTCGTACTCATAACCGCATCAGGTCTCCAAGGTGAACAGCCTCTGGTCGATGGAACAATGTAGGCAAGGGAAGTCGGCAAAATGGATCCGTAACTTCGGGAAAAGGATTGGCTCTGAGAGGGCTTGCTCGGGGTCGGGGGTCCCAGTTCGAACCCGTCGACTGTTGGCGGGCGGCTTGAGCTGCTAAACGTGGCGAGAGCGGACCGCTCGTGTCGGCCGGGGGAAGGACTGGGAACGGCTCTTTGGGAGCTTTCCCCCGGGCGTCGAACAGCCAACTCAGAACTGGTACGGACAAGGGGAATCCGACTGTTTAATTAAAACAAAGCATTGCGATGGTCCCTGCGGATGCTAACGCAATGTGATTTCTGCCCAGTGCTCTGAATGTCAAAGTGAAGAAATTCAACCAAGCGCGGGTAAACGGCGGGAGTAACTATGACTCTCTTAAGGTAGCGAAATGCCTCGTCATCTAATTAGTGACGCGCATGAATGGATTAACGAGATTCCCACTGTCCCTGTCTACTATCCAGCGAAACCACAGCCAAGGGAACGGGCTTGGCAGAATCAGCGGGGAAAGAAGACCCTGTTGAGCTTGACTCTAGTCCGACTTTGTGGAATGACTTGAGAGGTGTAGTAGAATAAGTGGGAGCTCCGGCGCAAGTGAAATACCACTACTTTTAACGTTATTTTACTTACTCCGTGAATCGGAGGCGGGGAACAACCCTTCTTTTAGACCCAAGACTCGCTTCGGCGGGTCGATCCGGGCGGAGGACATTGTCAGGTGGGGAGTTTGGCTGGGGCGGCACATCTGTTAAAAGATAACGCAGGTGTCCTAAGATGAGCTCAACGAGAACAGAAATCTCGTGTGGAACAAAAGGGTAAAAGCTCGTTGATTCTGATTTTCAGTACGAATACGAAACCGTGAAAGCGTGGCCTATCGATCCTTTAGACCTTCGGAATTTGAAGCTAGAGGTGTCAGAAAAGTTACCACAGGGATAACTGGCTTGTGGCAGCCAAGCGTTATAGCGACGTTGCTTTTTGATCCTTCGATGTCGGCTCTCCTATCATTGTGAAGCAGAATTCACAAGTGTTGGATTGTTCACCCACCAATAGGGAACGTGAGCTGGGTTTAGACCGTCGTGAGACAGGTTAGTTTTACCCTACTGATGCCCGCGTCGCAATAGTAATTCAACCTAGTACGAGAGGAACCGTTGATTCGCACAATTGGTCATCGCGCTTGTTGAAAAGCCAGTGGCGCGAAGCTACCGTGCGCTGGATATGACTGAACGCCTCTAAGTCAGAATCCGGGCTAGAAGCGACGCATGCGCCCGCCGCCCGATTGCCGACCCTCAGTAGGAGCTTCGGCTCCCAAAGGCACGTGTCGTTGGCTAAGTTCGTTCGTGTGGAAGCGCCGTTCGGACCGCCTTGAATTATAATTACCACCGAGTGGCGGGTAGAGGTAGAATCCTTTGCAGACGACTTAAATACGCGACGGGTATTGTAAGTGGCAGAGTGGCCTTGCTGCCACGATCCACTGAGATTCAGCCCTTTGTCGCTAAG	Eukaryota	Archaeplastida	Viridiplantae	Streptophyta	Magnoliopsida	Brassicales	Brassicaceae	Brassica	Brassica napus	Eukaryota;Archaeplastida;Viridiplantae;Streptophyta;Magnoliopsida;Brassicales;Brassicaceae;Brassica;Brassica_napus
GCA_020379485|JAGKQM010002895.1/97801-103606	1	GCA_020379485	3708	5806	GATTTATGAATGCTACCTGGTTGATCCTGCCAGCAGTAGTCATATGCTTGTCTCAAAGATTAAGCCATGCATGTGTAAGTATGAACGAATTCAACTGTGAAACTGCGAATGGCTCATTAAATCAGTTATAGTTTGTTTGATGGTAACTACTACTCGGATAACCGTAGTAATTCTAGAGCTAATACGTGCAACAAACCCCGACTTCTGGAAGGGATGCATTTATTAGATAAAAGGTCGACGCGGGCTCTGCCCGTTGCTCTGATGATTCATGATAACTCGACGGATCGCATGGCCTTAGTGCTGGCGACGCATCATTCAAATTTCTGCCCTATCAACTTTCGATGGTAGGATAGTGGCCTACCATGGTGGTAACGGGTGACGGAGAATTAGGGTTCGATTCCGGAGAGGGAGCCTGAGAAACGGCTACCACATCCAAGGAAGGCAGCAGGCGCGCAAATTACCCAATCCTGACACGGGGAGGTAGTGACAATAAATAAACAATACCGGGCTCTTTGAGTCTGGTAATTGGAATGAGTACAATCTAAATCCCTTAACGAGGATCCATTGGAGGGCAAGTCTGGTGCCAGCAGCGCGCGGTAATTCCAGCTCCAATAGCGTATATTTAAGTTGTTGCAGTTAAAAAGCTCGTAGTTGAACCTTGGGATGGGTCGCCCGGTCCGCCTTCGGTGAGCACCGGTCGGCTTGTCTCTTCTGTCGGCGATACGCTCCTGGCCTTAACTGGCCGGGTCGTGCCTCCGGCGCTGTTACTTTGAAGAAATTAGAGTGCTCAAAGCAAGCCTACGCTCTGTATACATTAGCATGGGATAAACATCATAGGATTTCGATCCTATTGTGTTGGCCTCGGGGGGATAGGAGTAATGATTAACAGGGACAGTCGGGGGCATTCGTATTTCATAGTCAGAGGTGAAATTCTTGGATTTATGAAAGACGAACAACTGCGAAAGCATTTGCCAAGGATGTTTTCATTAATCAAGAACGAAAGTGGGGGGCTCGAAGACGATCAGATACCGTCCTAGTCTCAACCATAAACGATGCCGACCAGGGATCAGCGGATGTTGCTTTTAGGACTCCGCTGGCACCTTATGAGAAATCAAAGTTTTTGGGTTCCGGGGGGGAGTATGGTCGCAAGGCTGAAACTTAAAGGAATTGACGGAAGGGCACCACCAGGAGTGGAGCCTGCGGCTTAATTTGACTCAACACGGGGAAACTTACCAGGTCCAGACATAGTAAGGATTGACAGACTGAGAGCTCTTTCTTGATTCTATGGGTGGTGGTGCATGGCCGTTCTTAGTTGGTGGAGCGATTTGTCTGGTTAATTCCGTTAACGAACGAGACCTCAGCCTGCTAACTAGCTACGTGGAGGCATCCCTTCACGGCCGGCTTCTTAGAGGGACTATGGCCGTTTAGGCCAAGGAAGTTTGAGGCAATAACAGGTCTGTGATGCCCTTAGATGTTCTGGGCCGCACGCGCGCTACACTGATGTATTCAACGAGTTCACACCTTGGCCGACAGGCCCGGGTAATCTTTGAAATTTCATCGTGATGGGGATAGATCATTGCAATTGTTGGTCTTCAACGAGGAATTCCTAGTAAGCGCGAGTCATCAGCTCGCGTTGACTACGTCCCTGCCCTTTGTACACACCGCCCGTCGCTCCTACCGATTGAATGATCCGGTGAAGTGTTCGGATCGCGGCGACGTGGGTGGTTCGCCGTCTGCGACGTCGCGAGAAGTCCACTAAACCTTATCATTTAGAGGAAGGAGAAGTCGTAACAAGGTTTCCGTAGGTGAACCTGCGGAAGGATCATTGTCGTACCCTGGAAACAGAACGACCTGAGAACGATGAAACATCACTTCGGTAGGCGGCTTAGGCGTTTCTTTACTGTGCCTGCTGATTCCGTGGTTATGCGTTCATCCTTGGCCAAGACTTCAGTTTTGGTTGGATCGTACGCATAGCTTCCGGATATCACCAAACCCCGGCACGAAAAGTGTCAAGAAAATGCAACTAAACAGCCTGCTTTCGCCAACCCGGAGACGGTGTTTGTTCGGAAGCAGTGCTGCAATGTAAAGTCTAAAACGACTCTCGGCAACGGATATCTCGGCTCTCGCATCGATGAAGAACGTAGCGAAATGCGATACTTGGTGTGAATTGCAGAATCCCGTGAACCATCGAGTCTTTGAACGCAAGTTGCGCCCAAAGCCTTCTGGCCGAGGGCACGTCTGCCTGGGTGTCACAAATCGTCGTCCCCCCATCCTCTCGAGGATATGGGACGGAAGCTGATCTCCCGTGTGTTACCGCACGCGGTTGGCCAAAATCCGAGCTAAGGACGTCAGGAGCGTCTTGACATGCGGTGGTGAATTTAATTCTCGTCATATAGTCAGACGTTCCGGTCCAAAGCTCTTGATGACCCAAAGTCCTCAACGCGACCCCAGGTCAGGCGGGATCACCCGCTGAGTTTAAGCATATCAATAAGCGGAGGAAAAAGAAACTAACAAGGATTCCTTAGTAACGGCGAGCGAACCGGGAAGAGCCCAGCTTGAAAATCGGACGTCTTCGGCGTTCGAATTGTAGTCTGGAGAAGCGTCCTCAGCGACGGACCGGGCCCAAGTTCCCTGGAAAGGGGCGCCAGAGAGGGTGAGAGCCCCGTCGTGCCCGGACCCTGTCGCACCACGAGGCGCTGTCTACGAGTCGGGTTGTTGGGGAATGCAGCCCCAATCGGGCGGTAAATTCCGTCCAAGGCTAAATATGGGCGAGAGACCGATAGCGAACAAGTACCGCGAGGTAAAGATGAAAAGGACTTTGAAAAGAGAGTCAAAGAGTGCTTGAAATTGTCGGGAGGGAAGCGGATGGGGGCCGGCGATGCGTCCTGGTCGGATGCGGAACGGAGCAATCCGGTCCGCCGATCGATTCGGGGCGTGGACCGACGCGGATTAAGGTGGTGACCTAAGCCCGGGCTTTTGTTACGCCCGCGGAGACGTCGCTGCCTTAATCGTGGTCTGCAGCACGCGCCTCACGGCGTGCCTCGGCATCTGCGTGCTCAGGGCGTCGGCCTGTGGGCTCCCCATTCGACCCGTCTTGAAACACGACCAAGGAGTCTGACATGTGTGCGAGTCAACGGGTGAGTAAACCCGTAAGGCGCAAGGAAGCTGATTGGCTGGATCCCTCACGGGTGCACAGCCGACCGACCTTGATCTTCTGAGAAGGGTTCGAGTGTGTGAGCATGCCTGTCGGGACCGAAAGATGGTGAACTATGCCTGAGCGGGGCGAAGCCAGAGGAAACTCTGGTGGAGGCCCGCAGCGATACTGACGTGCAAATCGTTCGTCTGACTTGGGTATAGGGGCGAAAGACTAATCGAACCATCTAGTAGCTGGTTCCCTCCGAAGTTCCCTCAGGATAGCTGGAGCTCGGAAACGAGTTCTATCGGGTAAAGCCAATGATTAGAGGCATCGGGGACGCAATGTCCTCGACCTATTCTCAAACTTTAAATAAGGTAGGACGGGGTGGCTGCTTTGTTGAGCCATCCCACGGAATCGAGAGCTCCAAGTGGGCCATTTTTGGTAAGCAGAACTGGCGATGCGGGATGAACCGGAAGCCGGGTTACGGTGCCCAACTGCGCGCTAACCTAGAACCCACAAAGGGTGTTGGTCGATTAAGACAGCAGGACGGTGGTCATGGAAGTCGAAATCCGCTAAGGAGTGTGTAACAACTCACCTGCCGAATCAACTAGCCCCGAAAATGGATGGCGCTGAAGCGCGCGACCTATACCCGGCCGTCGGGCAAGAGCCAGGCCTCGATGAGTAGGAGGGCGCGGCGGTCGCTGCAAAACCTAGGGCGCGAGCCCGGGCGGAGCGGCCGTCGGTGCAGATCTTGGTGGTAGTAGCAAATATTCAAATGAGAACTTTGAAGGCCGAAGAGGGGAAAGGTTCCATGTGAACGGCACTTGCACATGGTTAGTCGATCCTAAGAGTCGGGGGAAACCCGTCTGATAGCGTATGCGCGAACTTCGAAAGGGGATCGGTTAGTTAAAATTCCGGAACCGGACGTGGCGGTTGACGGCAACGTTAGGGAGTCCGGAGACGTCGGCGGGAATCCGGAAAGAGTTATCTTTTCTGTTTAACAGCCTGCCCACCCTGGAAACGGCTCAGCCGGAGGTAGGGTCCAGCGGCTGGAAGAGCACCGCACGTCGCGTGTGTGTCCGGTGCATTCCCGGCGGCCCTTGAAAATCCGGAGGACCGAGTGCCGCTCACGCCCGGTCGTACTCATAACCGCATCAGGTCTCCAAGGTGAACAGCCTCTGGTCGATGGAACAATGTAGGCAAGGGAAGTCGGCAAAATGGATCCGTAACTTCGGGAAAAGGATTGGCTCTGAGGGCTGGGCTCGGGGGTCCCAGTTCCGAACCCGTCGACTGTTGGCGGGCTGCTTGAGCTGCTAACGTGGCGAGAGCGGACCGCCTCGTGTCGGCCGGGGGACGGACTGGGAACGGCTCTTTCGGGAGCTTTCCCCGGGCGTCGAACAGCCAACTCAGAACTGGTACGGACAAGGGGAATCCGACTGTTTAATTAAAACAAAGCATTGCGATGGTCCCTGCGGATGCTAACGCAATGTGATTCTGCCCAGTGCTCTGAATGTCAAAGTGAAGAAATTCAACCAAGCGCGGGTAAACGGCGGGAGTAACTATGACTCTCTTAAGGTAGCCAAATGCCTCGTCATCTAATTAGTGACGCGCATGAATGGATTAACGAGATTCCACTGTCCCTGTCTACTATCAGCGAAACCACAGCCAAGGGAACGGGCTTGGCAGAATCAGCGGGGAAAGAAGACCCTGTTGAGCTTGACTCTAGTCCGACTTTGTGAAATGACTGAGAGGTGTTAGAATAAGTGGGAGCTCCGGCGCAAGTGAAATACCACTACTTTTAACGTATTTTACTTACTCCGTGAATCGGGAGGCGGGGTAACAACCCCTTCTTTTAGACCCAAGACTCGCTTCGGCGGGTCGATCCGGGCGGGGACATTGTCAGGTGGGGAGTTTGGCTGGGGCGGCACATCTGTTAAAAGATAACGCAGGGTCCTAAGATGAGCCAACGAGAACAGAAATCTCGTGTGGAACAAAAGGGTAAAAGCTCGTTTGATTCTGATTTCAGTACGAATACGAACCGTGAAAGCGTGGCCTATCGATCCTTTAGACCTTCGGAATTGAAGCTAGAGGTGTCAGAAAAGTTACCACAGGGATAGGTGTGTGGCAGCCAAGCGTTCATAGCGAGTTCTTTTTGATCCTTCGATGTCGCTCTTCCTATCATTGTGAAGCAGAATTCCAAGGTGTGGATTGTTCACCCACCAATAGGGAACGGAGCTGGGTTTTGAGGACCGTCGTGAGAAAGGTTAGTTTACCCTACTGATGCCCGCGTCGCAATAGTAATTCACCTAGTAGAGAGGAACCGTTGATTCGCCCAATTGGTCATCGCGCTTGGTGGTGAAAAGCCAGTGGCGCGAAGCTACCGTGCGCTGGAGTAGGACTGAAGCCTCTAAGTCAGAATCAGGGCTGAGCGACGCATGCGCCCGCCGCCCATGCCGATGTCAGGTAGGAGCTTCGGCTCCCAAAGGCATGTCGGGCTAAAGCGTTCGCGTTGGAAGCGCCGTTCGGACCGCTTGAATTATATTACACGCCGTGGCGGGTAGAATCCTTTGGCAGACGATGTCCTTAAATAACTCTAAATACGCGCGGGATTGTAAGTGGCAGAGTGGCCTTGCTGCCACGATCCACTGAGATTCAGCCTTTGTCGCTAAG	Eukaryota	Archaeplastida	Viridiplantae	Streptophyta	Magnoliopsida	Brassicales	Brassicaceae	Brassica	Brassica napus	Eukaryota;Archaeplastida;Viridiplantae;Streptophyta;Magnoliopsida;Brassicales;Brassicaceae;Brassica;Brassica_napus
GCA_020379485|JAGKQM010002913.1/31409-25647	2	GCA_020379485	3708	5763	GATTTATGAATGCTACCTGGTTGATCCTGCCAGTAGTCATATGCTTGTCTCAAAGATTAAGCCATGCATGTGTAAGTATGAACGAATTCAGACTGTGAAACTGCGAATGGCTCATTAAATCAGTTATAGTTTGTTTGATGGTAACTACTACTCGGATAACCGTAGTAATTCTAGAGCTAATACGTGCAACAAACCCCGACTTCTGGAAGGGATGCATTTATTAGATAAAAGGTCGACGCGGGCTCTGCCCGTTGCTCTGATGATTCATGATAACTCGAGGATTCGCCGCCTTCTGTGATGGTAGGATAGTGGCCTACCATGGTGGTAACGGGTGACGGAGAATTAGGGTTCGATTCCGGAGAGGGAGCCTGAGAAACGGCTACCACATCCAAGGAAGGCAGCAGGCGCGCAAATTACCCAATCCTGACACGGGGAGGTAGTGACAATAAATAACAATACCGGGCTCTTTGAGTCTGGTAATTGGAATGAGTACAATCTAAATCCCTTAACGAGGATCCATTGGAGGGCAAGTCTGGTGCCAGCAGCCGCGGTAATTCCAGCTCCAATAGCGTATATTTAAGTTGTTGCAGTTAAAAAGCTCGTAGTTGAACCTTGGGATGGGTCGCCCGGTCCGCCTTTGGTGAGCACCGGTCGGCTTGTCTCTTCTGTCGGCGATACGCTCCTGGCCTTAACTGGCCGGGTCGTGCCTCCGGCGCTGTTACTTTGAAGAAATTAGAGTGCTCAAAGCAAGCCTACGCTCTGTATACATTAGCATGGGATAACATCATAGGATTTCGATCCTATTGTGTTGGCCTTCGGGATCGGAGTAATGATTAACAGGGACAGTCGGGGGCATTCGTATTTCATAGTCAGAGGTGAAATTCTTGGATTTATGAAAGACGAACAACTGCGAAAGCATTTGCCAAGGATTTTTTTAATCAAGAACGAAAGTTGGGGGCTCGAAGACGATCAGATACCGTCCTAGTCTCAACCATAAACGATGCCGACCAGGGATCAGCGGATGTTGCTTTTAGGACTCCGCTGGCACTTATGAGAAATCAAAGTTTTTGGGTTCCGGGGGGAGTATGGTCGCAAGGCTGAAACTTAAAGGAATTGACGGAAGGGCACCACCAGGAGTGGAGCCTGCGGCTTAATTTGACTCAACACGGGGAAACTTACCAGGTCCAGACATAGTAAGGATTGACAGACTGAGAGCTCTTTCTTGATTCTATGGGTGGTGGTGCATGGCCGTTCTTAGTTGGTGGAGCGATTTGTCTGGTTAATTCCGTTAACGAACGAGACCTCAGCCTGCTAACTAGCTACGTGGAGGCATCCCTTCACGGCCGGCTTCTTAGAGGGACTATGGCCGTTTAGGCAAGGAAGTTTGAGGCAATAACAGGTCTGTGATGCCCTTAGATGTTCTGGGCCGCACGCGCGCTACACTGATGTATTCAACGAGTTCACACCTTGGCCGACAGGCCCGGGTAATCTTTGAAATTTCATCGTGATGGGGATAGATCATTGCAATTGTTGGTCTTCAACGAGGAATTCCTAGTAAGCGCGAGTCATCAGCTCGCGTTGACTACGTCCCTGCCCTTTGTACACACCGCCCGTCGCTCCTACCGATTGAATGATCCGGTGAAGTGTTCGGATCGCGGCGACGTGGGTGGTTCGCCGTCTGCGACGTCGCGAGAAGTCCACTAAACCTTATCATTTAGAGGAAGGAGAAGTCGTAACAAGGTTTCCGTAGGTGAACCTGCGGAAGGATCATTGTCGTACCCTGGAAACAGAACGACCTGAGAACGATGAAACATCACTCTCGGTAGGCCGGTTTCTTACTGTGCCTGCTGATTCCGTGGTTATGCGTTCATCCTTGGCCAAGACTTCAGTTTTGGTTGGATCGTACGCATAGCTTCCGGATATCACCAAACCCCGGCACGAAAAGTGTCAAGGAAAATGCAACTAAACAGCCTGCTTTCGCCAACCCGGAGACGGTGTTTGTTCGGAAGCAGTGCTGCAATGTAAAGTCTAAAACGACTCTCGGCAACGGATATCTCGGCTCTCGCATCGATGAAGAACGTAGCGAAATGCGATACTTGGTGTGAATTGCAGAATCCCGTGAACCATCGAGTCTTTGAACGCAAGTTGCGCCCCAAGCCTTCTGGCCGAGGGCACGTCTGCCTGGGTGTCACAAATCGTCGTCCCCCCATCCTCTCGAGGATATGGGACGGAAGCTGATCTCCCGTGTGTTACCGCACGCGGTTGGCCAAAATCCGAGCTAAGGACGTCAGGAGCGTCTTGACATGCGGTGGTGAATTAATTCTCGTCATATAGTCAGACGTTCCGGTCCAAAAGCTCTTGATGACCCAAAGTCCTCAACGCGACCCCAGGTCAGGCGGGATCACCCGCTGAGTTTAAGCATATCAATAAGCGGAGGAAAAGAAACTAACAAGGATTCCCTTAGTAACGGCGAGCGAACCGGGAAGAGCCCAGCTTGAAAATCGGACGTCTTCGGCGTTCGAATTGTAGTCTGGAGAAGCGTCCTCAGCGACGGACCGGGCCCAAGTTCCCTGGAAAGGGGCGCCAGAGAGGGTGAGAGCCCCGTCGTGCCCGGACCCTGTCGCACCACGAGGCGCTGTCTACGAGTCGGGTTGTTTGGGAATGCAGCCCCAATCGGGCGGTAAATTCCGTCCAAGGCTAAATATGGGCGAGAGACCGATAGCGAACAAGTACCGCGAGGTAAAGATGAAAAGGACTTTGAAAAGAGAGTCAAAGAGTGCTTGAAATTGTCGGGAGGGAAGCGGATGGGGGCCGGCGATGCGTCCTGGTCGGATGCGGAACGGAGCAATCCGGTCCGCCGATCGATTCGGGGCGTGGACCGACGCGGATTAAGGTGGTGACCTAAGCCCGGGCTTTTGTTACGCCCGCGGAGACGTCGCTGCCTTAATCGTGGTCTGCAGCACGCGCCTCACGGCGTGCCTCGGCATCTGCGTGCTCAGGGCGTCGGCCTGTGGGCTCCCCATTCGACCCGTCTTGAAACACGGACCAAGGAGTCTGACATGTGTGCGAGTCAACGGGTGAGTAAACCCGTAAGGCGCAAGGAAGCTGATTGGCTGGATCCCTCACGGGTGCACAGCCGACCGACCTTGATCTTCTGAGAAGGGTTCGAGTGTGAGCATGCCTGTCGGGACCCGAAAGATGGTGAACTATGCCTGAGCGGGGCGAAGCCAGAGGAAACTCTGGTGGAGGCCCGCAGCGATACTGACGTGCAAATCGTTCGTCTGACTTGGGTATAGGGGCGAAAGACTAATCGAACCATCTAGTAGCTGGTTCCCTCCGAAGTTTCCCTCAGGATAGCTGGAGCTCGGAAACGAGTTCTATCGGGTAAAGCCAATGATTAGAGGCATCGGGGACGCAATGTCCTCGACCTATTCTCAAACTTTAAATAGGTAGGACGGGGTGGCTGCTTTGTTGAGCCATCCCACGGAATCGAGAGCTCCAAGTGGGCCATTTTGGTAAGCAGAACTGGCGATGCGGGATGAACCGGAAGCCGGGTTACGGTGCCCAACTGCGCGCTAACCTAGAACCCACAAAGGGTGTTGGTCGATTAAGACAGCAGGACGGTGGTCATGGAAGTCGAAATCCGCTAAGGAGTGTGTAACAACTCACCTGCCGAATCAACTAGCCCCGAAAATGGATGGCGCTGAAGCGCGCGACCTATACCCGGCCGTCGGGGCAAGAGCCAGGCCTCGATGAGTAGGAGGCGCGGCGGTCGCTGCAAAACCTAGGGCGCGAGCCCGGGCGGAGCGGCCGTCGGTGGTGCAGATCTTGGTGGTAGTAGCAAATATTCAAATGAGAACTTTGAAGGCCGAAGAGGGGAAAGGTTCCATGTGAACGGCACTTGCACATGGGTTAGTCGATCCTAAGAGTCGGGGGAAACCCGTCTGATAGCGCTTATGCGCGAACTTCGAAAGGGGATCCGGTTAAAATTCCGGAACCGGGACGTGGCGGTTGACGGCAACGTTAGGGAGTCCGGAGACGTCGGCGGGAATTCCGGAAAGAGTTATCTTTTCTGTTTAACAGCCTGCCCACCCTGGAAACGGCTCAGCCGGAGGTAGGGTCCAGCGGCTGGAAGAGCACCGCACGTCGCGTGGTGTCCGGTGCATTCCCGGCGGCCCTTGAAAATCCGGAGGACCGAGTGCCGCTCACGCCCGGTCGTACTCATAACCGCATCAGGTCTCCAAGGTGAACAGCCTCTGGTCGATGGAACAATGTAGGCAAGGGAAGTCGGCAAAATGGATCCGTAACTTCGGGAAAAGGATTGGCTCTGAGGGCTGGGCTCGGGGGTCCCAGTTCCGAACCCGTCGACTGTTGGCGGGCTGCTTGAGCTGCTAACGTGGCGAGAGCGGACCGCCTCGTGTCGGCCGGGGGACGGACTGGGAACGGCTCTTTCGGGAGCTTTCCCCGGGCGTCGAACAGCCAACTCAGAACTGGTACGGACAAGGGGAATCCGACTGTTTAATTAAAACAAAGCATTGCGATGGTCCCTGCGGATGCTAACGCAATGTGATTTCTGCCCAGTGCTCTGAATGTCAAAGTGAAGAAATTCAACCAAGCGCGGGTAAACGGCGGGAGTAACTATGACTCTCTTAAGGTAGCCAAATGCCTCGTCATCTAATTAGTGACGCGCATGAATGGATTAACGAGATTCCCACTGTCCCTGTCTACTATCCAGCGAAACCACAGCCAAGGGAACGGGCTTGGCAGAATCAGCGGGGAAAGAAGACCCTGTTGAGCTTGACTCTAGTCCGACTTTGTGAAATGACTTGAGAGGTGTAGAATAAGTGGGAGCTCCGGCGCAAGTGAAATACCACTACTTTTAACGTTATTTTACTTACTCCGTGAATCGGAGGCGGGGTAACAACCCCTTCTTTTAGACCCAAGACTCGCTTCGGCGGGTCGATCCGGGCGGAGGACATTGTCAGGTGGGGAGTTTGGCTGGGGCGGCACATCTGTTAAAAGATAACGCAGGTGTCCTAAGATGAGCTCAACGAGAACAGAAATCTCGTGTGGAACAAAAGGGTAAAAGCTCGTTTGATTCTGATTTTCAGTACGAATACGAACCGTGAAAGCGTGGCCTATCGATCCTTTAGACCTTCGGAATTTGAAGCTAGAGGTGTCAGAAAAGTTACCACAGGGATAACTGGCTTGTGGCAGCCAAGCGTTCATAGCGACGTTGCTTTTTGATCCTTCGATGTCGGCTCTTCCTATCATTGTGAAGCAGAATTCACCAAGTGTTGGATTGTTCACCCACCAATAGGGAACGTGAGCTGGGTTTAGACCGTCGTGAGACAGGTTAGTTTTACCCTACTGATGCCCGCGTCGCAATAGTAATTCAACCTAGTACGAGAGGAACCGTTGATTCGCACAATTGGTCATCGCGCTTGGTTGAAAAGCCAGTGGCGCGAAGCTACCGTGCGCTGGATTATGACTGAACGCCTCTAAGTCAGAATCCGGGCTAGAAGCGACGCATGCGCCCGCCGCCCGATTGCCGACCCTCAGTAGGAGCTTCGGCTCCCAAAGGCACGTGTCGTTGGCTAAGTCCGTTCGGTGGAAGCGCCGTTCGGACCGCCTTGAATTATAATTACCACCGAGTGGCGGGTAGAATCCTTTGCAGACGACTTAAATACGCGACGGGGTATTGTAAGTGGCAGAGTGGCCTTGCTGCCACGATCCACTGAGATTCAGCCCTTTGTCGCTAAG	Eukaryota	Archaeplastida	Viridiplantae	Streptophyta	Magnoliopsida	Brassicales	Brassicaceae	Brassica	Brassica napus	Eukaryota;Archaeplastida;Viridiplantae;Streptophyta;Magnoliopsida;Brassicales;Brassicaceae;Brassica;Brassica_napus
GCA_020379485|JAGKQM010002926.1/10327-4526	1	GCA_020379485	3708	5802	GATTTATGAATGCTACCTGGTTGATCCTGCCAGTAGTCATATGCTTGTCTCAAAGATTAAGCCATGCATGTGTAAGTATGAACGAATTCAGACTGTGAAACTGCGAATGGCTCATTAAATCAGTTATAGTTTGTTTGATGGTAACTACTACTCGGATAACCGTAGTAATTCTAGAGCTAATACGTGCAACAAACCCCGACTTCTGGAAGGGATGCATTTATTAGATAAAAGGTCGACGCGGGCTCTGCCCGTTGCTCTGATGATTCATGATAACTCGACGGATCGCATGGCCTTAGTGCTGGCGACGCATCATTCAAATTTCTGCCCTATCAACTTTCGATGGTAGGATAGTGGCCTACCATGGTGGTAACGGGTGACGGAGAATTAGGGTTCGATTCCGGAGAGGGAGCCTGAGAAACGGCTACCACATCCAAGGAAGGCAGCAGGCGCGCAAATTACCCAATCCTGACACGGGGAGGTAGTGACAATAAATAACAATACCGGGCTCTTTGAGTCTGGTAATTGGAATGAGTACAATCTAAATCCCTTAACGAGGATCCATTGGAGGGCAAGTCTGGTGCCAGCAGCCGCGGTAATTCCAGCTCCAATAGCGTATATTTAAGTTGTTGCAGTTAAAAAGCTCGTAGTTGAACCTTGGGATGGGTCGCCCGGTCCGCCTTCGGTGAGCACCGGTCGGCTTGTCTCTTCTGTCGGCGATACGCTCCTGGCCTTAACTGGCCGGGTCGTGCCTCCGGCGCTGTTACTTTGAAGAAATTAGAGTGCTCAAAGCAAGCCTACGCTCTGTATACATTAGCATGGGATAACATCATAGGATTTCGATCCTATTGTGTTGGCCTTCGGGATCGGAGTAATGATTAACAGGGACAGTCGGGGGCATTCGTATTTCATAGTCAGAGGTGAAATTCTTGGATTTATGAAAGACGAACAACTGCGAAAGCATTTGCCAAGGATGTTTTCATTAATCAAGAACGAAAGTTGGGGGCTCGAAGACGATCAGATACCGTCCTAGTCTCAACCATAAACGATGCCGACCAGGGATCAGCGGATGTTGCTTTTAGGACTCCGCTGGCACCTTATGAGAAATCAAAGTTTTTGGGTTCCGGGGGGAGTATGGTCGCAAGGCTGAAACTTAAAGGAATTGACGGAAGGGCACCACCAGGAGTGGAGCCTGCGGCTTAATTTGACTCAACACGGGGAAACTTACCAGGTCCAGACATAGTAAGGATTGACAGACTGAGAGCTCTTTCTTGATTCTATGGGTGGTGGTGCATGGCCGTTCTTAGTTGGTGGAGCGATTTGTCTGGTTAATTCCGTTAACGAACGAGACCTCAGCCTGCTAACTAGCTACGTGGAGGCATCCCTTCACGGCCGGCTTCTTAGAGGGACTATGGCCGTTTAGGCCAAGGAAGTTTGAGGCAATAACAGGTCTGTGATGCCCTTAGATGTTCTGGGCCGCACGCGCGCTACACTGATGTATTCAACGAGTTCACACCTTGGCCGACAGGCCCGGGTAATCTTTGAAATTTCATCGTGATGGGGATAGATCATTGCAATTGTTGGTCTTCAACGAGGAATTCCTAGTAAGCGCGAGTCATCAGCTCGCGTTGACTACGTCCCTGCCCTTTGTACACACCGCCCGTCGCTCCTACCGATTGAATGATCCGGTGAAGTGTTCGGATCGCGGCGACGTGGGTGGTTCGCCGTCTGCGACGTCGCGAGAAGTCCACTAAACCTTATCATTTAGAGGAAGGAGAAGTCGTAACAAGGTTTCCGTAGGTGAACCTGCGGAAGGATCATTGTCGTACCCTGGAAACAGAACGACCTGAGAACGATGAAACATCACTCTCGGTAGGCCGGTTTCTTACTGTGCCTGCTGATTCCGTGGTTATGCGTTCATCCTTGGCCAAGACTTCAGTTTTGGTTGGATCGTACGCATAGCTTCCGGATATCACCAAACCCCGGCACGAAAAGTGTCAAGGAAAATGCAACTAAACAGCCTGCTTTCGCCAACCCGGAGACGGTGTTTGTTCGGAAGCAGTGCTGCAATGTAAAGTCTAAAACGACTCTCGGCAACGGATATCTCGGCTCTCGCATCGATGAAGAACGTAGCAAAATGCGATACTTGGTGTGAATTGCAGAATCCCGTGAACCATCGAGTCTTTGAACGCAAGTTGCGCCCCAAGCCTTCTGGCCGAGGGCACGTCTGCCTGGGTGTCACAAATCGTCGTCCCCCCATCCTCTCGAGGATATGGGACGGAAGCTGATCTCCCGTGTGTTACCGCACGCGGTTGGCCAAAATCCGAGCTAAGGACGTCAGGAGCGTCTTGACATGCGGTGGTGAATTTAATTCTCGTCATATAGTCAGACGTTCCGGTCCAAAAGCTCTTGATGACCCAAAGTCCTCAACGCGACCCCAGGTCAGGCGGGATCACCCGCTGAGTTTAAGCATATCAATAAGCGGAGGAAAAGAAACTAACAAGGATTCCCTTAGTAACGGCGAGCGAACCGGGAAGAGCCCAGCTTGAAAATCGGACGTCTTCGGCGTTCGAATTGTAGTCTGGAGAAGCGTCCTCAGCGACGGACCGGGCCCAAGTTCCCTGGAAAGGGGCGCCAGAGAGGGTGAGAGCCCCGTCGTGCCCGGACCCTGTCGCACCACGAGGCGCTGTCTACGAGTCGGGTTGTTTGGGAATGCAGCCCCAATCGGGCGGTAAATTCCGTCCAAGGCTAAATATGGGCGAGAGACCGATAGCGAACAAGTACCGCGAGGTAAAGATGAAAAGGACTTTGAAAAGAGAGTCAAAGAGTGCTTGAAATTGTCGGGAGGGAAGCGGATGGGGGCCGGCGATGCGTCCTGGTCGGATGCGGAACGGAGCAATCCGGTCCGCCGATCGATTCGGGGCGTGGACCGACGCGGATTAAGGTGGTGACCTAAGCCCGGGCTTTCGTTACGCCCGCGGAGACGTCGCTGCCTTAATCGTGGTCTGCAGCACGCGCCTCACGGCGTGCCTCGGCATCTGCGTGCTCAGGGCGTCGGCCTGTGGGCTCCCCATTCGACCCGTCTTGAAACACGGACCAAGGAGTCTGACATGTGTGCGAGTCAACGGGTGAGTAAACCCGTAAGGCGCAAGGAAGCTGATTGGCTGGATCCCTCACGGGTGCACAGCCGACCGACCTTGATCTTCTGAGAAGGGTTCGAGTGTGAGCATGCCTGTCGGGACCCGAAAGATGGTGAACTATGCCTGAGCGGGGCGAAGCCAGAGGAAACTCTGGTGGAGGCCCGCAGCGATACTGACGTGCAAATCGTTCGTCTGACTTGGGTATAGGGGCGAAAGACTAATCGAACATCTAGTAGCTGGTTCCCTCCGAAGTTTCCCTCAGGATAGCTGGAGCTCGGAAACGAGTTCTATCGGGTAAAGCCAATGATTAGAGGCATCGGGGACGCAATGTCCTCGACCTATTCTCAAACTTTAAATAGGTAGGACGGGGTGGCTGCTTTGTTGAGCCATCCCACGGAATCGAGAGCTCCAAGTGGGCCATTTTTGGTAAGCAGAACTGGCGATGCGGGATGAACCGGAAGCCGGGTTACGGTGCCCAACTGCGCGCTAACCTAGAACCCACAAAGGGTGTTGGTCGATTAAGACAGCAGGACGGTGGTCATGGAAGTCGAAATCCGCTAAGGAGTGTGTAACAACTCACCTGCCGAATCAACTAGCCCCGAAAATGGATGGCGCTGAAGCGCGCGACCTATACCCGGCCGTCGGGGCAAGAGCCAGGCCTCGATGAGTAGGAGGGCGCGGCGGTCGCTGCAAAACCTAGGGCGCGAGCCCGGGCGGAGCGGCCGTCGGTGAGCTTGGTGGTAGTAGCAAATATTCAAATGAGAACTTTGAAGGCGAAAGAGGGGAAAGGTTCCATGTGAACGGCACTTGCACATGGGTTAGTCGATCCTAAGAGTCGGGGGAAACCCGTCTGATAGCGCTTATGCGCGAACTTCGAAAGGGGATCCGGTTAAAATTCCGGAACCGGGACGTGGCGGTTGACGGCAACGTTAGGGAGTCCGGAGACGTCGGCGGAGGAGGGAATTCCGGAAAGAGTTATCTTTTCTGTTTACAGCTGCCCACCCTGGAAACGGCTCAGCCGGAGGTAGGGTCCAGCGGCGGATGGAAGAGCACCGCACGTCGCGTGGTGTCCGGTGCATTCCGGCGGCCCTTGAAAATCCGGAGGACCGAGTGCCGCTCACGCCCGGTCGTACTCATAACCGCATCAGGTCTCCAAGGTGAACAGCCTCTGGTCGATGGAAACAATGTAGGCAAGGGAAGTCGGCAAAATGGATCCGTAACTTCGGGAAAAGGATTGGCTCTGAGGGCTGGGCTCGGGGGTCCCAGTTCCGAACCCGTCGACTGTTGGCGGGGCTTGCTTGCTGCTAACGTGGCGAGAGAGGGACCGCCTCGTGTCGGCCGGGGGACGGACTGGGAACGGCTCTTTCGGGAGCTTTCCCGGGCGTCGAACAGCCAACTCAGAACTGGTACGGACAAGGGGATCCGACTGTTTAATTAAAACAAAGCATTGCGATGGTCCCTGCGGATGCTAACGCAATGTGATTTCTGCCCAGTGCTCTGAATGTCAAAGTGAAGAAAATTCAACAAAGCGCGGGTAAACGGCGGGAGTAAACTATGACTCTCTTAAGGTAGCCAAATGCCTCGTCATCTAATTAGTGACGCGCATGAATGGATTAACGAGATTCCCACTGTCCCTGTCTACTATCCAGCGAAACCACAGCCAGGGAACGGGCTTGGCAGAATCAGGGGGAAAGAAGACCTGTGAGCTTGACTCTAGTCCGACTTGTGAAATGACTTGAGAGGTGTAGAATAAGTGGGAGCTCCGGCGCAAGTGAAATACCACTACTTTTAACGTTATTTTACTTACTCCGTGAATCGGAGGCGGGGTAACAACCCCTTCTTTTAGACCCAAGACTCGCTTCGGCGGGTCGATCCGGGCGGAGGACATTGTCAGGTGGGGAGTTTGGCTGGGGCGGCACATCTGTTAAAAGATAACGCAGGTGTCCTAAGATGAGCTCAACGAGAACAGAAATCTCGTGTGGAACAAAAGGGTAAAAGCTCGTTTGATTCTGATTTTCAGTACGAATACGAACCGTGAAAGCGTGGCCTATCGATCCTTTAGACCTTCGGAATTTGAAGCTAGAGGTGTCAGAAAAGTTACCACAGGGATAACTGGCTTGTGGCAGCCAAGCGTTCATAGCGACGTTGCTTTTTGATCCTTCGATGTCGGCTCTTCCTATCATTGTGAAGCAGAATTCACCAAGTGTTGGATTGTTCACCCACCAATAAGGAACGTGAGCTGGGTTTAGACGTCGTGAGACAGGTTAGTTTTACCCTACTGATACCCGCGTCGCAATAGTAATTCAACCTAGTACGAGAGGAACCGTTGATTCGCACAATTGGTCATCGCGCTTGGTTGAAAAGCCAGTGGGCGAAGCTACCGTGCGCTGGATTATGAATGAACGCCTCTAAGTCAGAATCCGGGCTAGAAGCGACGCATGCGCCCGCCGCCGATTGCCGACCCTCAGTAGGAGCTTCGGCTCCCAAAGGCACGTGTCGTTGGCTAAGTCCGTTCGGTGGAAGCGCCGTTCGGACCGCCTTGATTATAATTACCACCGAGTGGCGGGTAGAATCTTTGCAGACGATTAAATACGCGACGGGTATTGTAAGTGGCAGAGTGGCCTTGCTGCCACGATCCACTGAGATTCAGCCCTTTGTCGCTAAG	Eukaryota	Archaeplastida	Viridiplantae	Streptophyta	Magnoliopsida	Brassicales	Brassicaceae	Brassica	Brassica napus	Eukaryota;Archaeplastida;Viridiplantae;Streptophyta;Magnoliopsida;Brassicales;Brassicaceae;Brassica;Brassica_napus
GCA_020379485|JAGKQM010002942.1/82377-88216	1	GCA_020379485	3708	5840	GATTTATGAATGCTACCTGGTTGATCCTGCCAGTAGTCATATGCTTGTCTCAAAGATTAAGCCATGCATGTGTAAGTATGAACGAATTCAGACTGTGAAACTGCGAATGGCTCATTAAATCAGTTATAGTTTGTTTGATGGTAACTACTACTCGGATAACCGTAGTAATTCTAGAGCTAATACGTGCAACAAACCCCGACTTCTGGAAGGGATGCATTTATTAGATAAAAGGTCGACGCGGGCTCTGCCCGTTGCTCTGATGATTCATGATAACTCGACGGATCGCATGGCCTTAGTGCTGGCGACGCATCATTCAAATTTCTGCCTATACTTCAACTTTCGATGTAGATAGTGGCCTACCATGGTGGTAACGGGTGACGGAGAATTAGGGTTCGATTCCGGAGAGGGAGCCTGAGAAACGGCTACCACATCCAAGGAAGGCAGCAGGCGCGCAAATTACCCAATCCTGACACGGGGAGGTGGGAGGTAGTGACAATAAATAACAATACCGGGCTCTTTGAGTCTGGTAATTGGAATGAGTACAATCTAAATCCCTTAACGAGGATCCATTGGAGGGCAAGTCTGGTGCCAGCAGCCGCGGTAATTCCAGCTCCAATAGCGTATTTAAGTTGTTGCAGTTAAAAAGCTCGTAGTTGAACCTTGGGATGGGTCGCCCGGTCCGCCTTCGGGTGAGCACGCGGTCGGCTTGTCTCTTCTGTCGGCGATACGCTGGCCTTAACTGGCCGGTCGTGCCTCCGGCGCTGTTACTTTGAAGAAATTAGAGTGCTCAAAGCAAGCCTACGCTCTGTTACATATACATTGCATGGATAACATCATAGGATTTCGATCCTATTGTGTTGGCCTTCGGGATCGGAGTAATGATTAACAGGGACAGTCGGGGGCATTCGTATTTCATAGTCAGAGGTGAAATCTTGGATTTATGAAAGACGAACAACTGCGAAAGCATTTGCCAAGGATGTTTTCATTAATCAAGAACGAAAGTTGGGGGCTCGAAGACGATCAGATACCGTCCTAGTCTCAACCATAAACGATGCCGACCAGGGATCAGCGGATGTTGCTTTTAGACTCCGCTCGGCACCTTATGAGAATCAAAGTTTTTGGGTTCAAGGTTTTGGCGCGGGGAGTATGGTCGCAAGGCTGAAATTAAAGGACAGAAGGGCACCACCAGGAGTGGAGCCTGCGGCTTAATTTGACTCAACACGGGGAAACTTACCAGGTCCAGACATAGTAAGGATTGACAGACTGAGAGCTCTTTCTTGATTCTATGGGTGGTGGTGCATGGCCGTTCTTAGTTGGTGGAGCGATTTGTCTGGTTAATTCCGTTAACGAACGAGACCTCAGCCTGCTAACTAGCTACGTGGAGGCATCCCTTCACGGCCGGCTTCTTAGAGGGACTATGGCCGTTTAGGCCAAGGAAGTTTGAGGCAATAACAGGTCTGTGATGCCCTTAGATGTTCTGGGCCGCACGCGCGCTACACTGATGTATTCAACGAGTTCACACCTTGGCCGACAGGCCCGGGTAATCTTTGAAATTTCATCGTGATGGGGATAGATCATTGCAATTGTTGGTCTTCAACGAGGAATTCCTAGTAAGCGCGAGTCATCAGCTCGCGTTGACTACGTCCCTGCCCTTTGTACACACCGCCCGTCGCTCCTACCGATTGAATGATCCGGTGAAGTGTTCGGATCGCGGCGACGTGGGTGGTTCGCCGTCTGCGACGTCGCGAGAAGTCCACTAAACCTTATCATTTAGAGGAAGGAGAAGTCGTAACAAGGTTTCCGTAGGTGAACCTGCGGAAGGATCATTGTCGTACCCTGGAAACAGAACGACCTGAGAACGATGAAACATCACTCTCGGTAGGCCGGTTTCTTACTGTGCCTGCTGATTCCGTGGTTATGCGTTCATCCTTGGCCAAGACTTCAGTTTTGGTTGGATCGTACGCATAGCTTCCGGATATCACCAAACCCCGGCACGAAAAGTGTCAAGGAAAATGCAACTAAACAGCCTGCTTTCGCCAACCCGGAGACGGTGTTTGTTCGGAAGCAGTGCTGCAATGTAAAGTCTAAAACGACTCTCGGCAACGGATATCTCGGCTCTCGCATCGATGAAGAACGTAGCAAAATGCGATACTTGGTGTGAATTGCAGAATCCCGTGAACCATCGAGTCTTTGAACGCAAGTTGCGCCCCAAGCCTTCTGGCCGAGGGCACGTCTGCCTGGGTGTCACAAATCGTCGTCCCCCCATCCTCTCGAGGATATGGGATGGAAGCTGATCTCCCGTGTGTTACCGCACGCGGTTGGCCAAAATCCGAGCTAAGGACGTCAGGAGCGTCTTGACATGCGGTGGTGAATTTAATTCTCGTCATATAGTCAGACGTTCCGGTCCAAAAGCTCTTGATGACCCAAAGTCCTCAACGCGACCCCAGGTCAGGCGGGATCACCCGCTGAGTTAAGCATATCAATAAGCGGAGGAAAAGAAACTAACAAGGATTCCCTTAGTAACGGCGAGCGAACCGGGAAGAGCCCAGCTTGAAAATCGGATGTCTTCGGCGTTCGAATTGTAGTCTGGAGAAGCGTCCTCAGCGACGGACGGGCCCAAGTTCCCTGGAAAGGGGCGCCAGAGAGGGTGAGAGCCCCGTCGTGCCCGGACCCTGTCGCACCACGAGGCGCTGTCTACGAGTCGGGTTGTTTGGGAATGCAGCCCCAATCGGGCGGTAAATTCCGTCCAAGGCTAAATATGGGCGAGAGACCGATAGCGAACAAGTACCGCGAGGTAAAGATGAAAAGGACTTTGAAAAGAGAGTCAAAGAGTGCTTGAAATTGTCGGGAGGGAAGCGGATGGGGGCCGGCGATGCGTCCTGGTCGGATGCGGAACGGAGCAATCCGGTCCGCCGATCGATTCGTGGCGGCGATTGGACCGACGCGGATTAAGGTGGTGACCTAAGCCGGGCTTTCGTTACGCCCGCGGAGACGTCGCTGCCTTAATCGTGGTCTGCAGCACGCGCCTCACGGCGTGCCTCGGCATCTGCGTGCTCAGGGCGTCGGCCTGTGGGCTCCCCATTCGACCCGTCTTGAAACACGGACCAAGGAGTCTGACATGTGTGCGAGTCAACGGGTGAGTAAACCCGTAAGGCGCAAGGAAGCTGATTGGCTGGATCCATCACCACGGGTGCACAGCCGACCGACCTTGATCTTCTGAGAAGGGTTCGAGTGTGAGCATGCCTGTCGGGACCCGAAAGATGGTGAACTATGCCTGAGCGGGGCGAAGCCAGAGGAAACTCTGGTGGAGGCCCGCAGCGATACTGACGTGCAAATCGTTCGTCTGACTTGGGTATAGGGGCGAAAGACTAATCGAACCATAGTAGTGCTGGTTCCCTCCGAAGTTTCCCTCAGGATAGCTGGAGCTCGGAAACGAGTTCTATCGGGTAAAGCCAATGATTAGAGGCATCGGGGACGCAATGTCCTCGACCTATTCTCAAACTTTAAATAGGTAGGACGGGGGTGGGTGGCTGCTTGTTGAGCCATCCCACGGAATCGAGAGCTCCAAGTGGGCCATTTTGGTAAGCAGAACTGGCGATGCGGGATGAACCGGAAGCCGGGTTACGGTGCCCAACTGCGCGCTAACCTAGAACCCACAAGGGTGTTGGTCGATTAAGACAGCAGGACGGTGGTCATGGAAGTCGAAATCCGCTAAGGAGTGTGTAACAACTCACCTGCCGAATCAACTAGCCCCGAAAATGGATGGCGCTGAAGCGCGCGACCTATACCCGGCCGTCGGGGCAAGAGCCAGGCCTCGATGAGTAGAGGAGGGCGGCGGCGGTCGCTGCAAAACCTAGGGCGCGAGCCCGGGCGGAGCGGCCGTCGGTGCAGATCTTGTTGGGGTAGTAGCAAATATTCAAATGAGAACTTTGAAGGCCGAAGAGGGAAAGGTTCCATGTGAACGGCACTTGCACATGGGTTAGTCGATCCTAAGAGTGGGGGAAACCCGTCTGATAGCGCTTATGCGCGAACTTCGAAAGGGGATCCGGTTAAAATTCCGGAACCGGGACGGCGTGGCGGTTGACGGCAACGTTAGGGAGCGGAGGAGACGTCGGCGGGAATTCCGGAAAGAGTTATCTTTTCTGTTTAACAGCCTGCCCACCCTGGAAACGGCTCAGCCGGAGGTAGGGTCCAGCGGCTGGAAGAGCACCGCACGTCGCGTGGTGTCCGGTGCATTCCCGGCGGCCCTTGAAAATCCGGAGGACCGAGTGCCGCTCACGCCCGGTCGTACTCATAACCGCATCAGGTCTCCAAGGTGAACAGCCTCTGGTCGATGGAACAATGTAGGCAAGGGAAGTCGGCAAAATGGATCCGTAACTTCGGGAAAAGGATTGGCTCTGAGGGCTGGGCTCGGGGGTCCCAGTTCCGAACCCGTCGACTGTTGGCGGGCTGCTTGAGCTGCTAACGTGGCGAGAGCGGACCGCCTCGTGTCGGCCGGGGGACGGACTGGGAACGGCTCTTTCGGGAGCTTTCCCGGGCGTCGAACAGCCAACTCAGAACTGGTACGGACAAGGGGAATCCGACTGTTTAATTAAAACAAAGCATTGCGATGGTCCCTGCGGATGCTAACGCAATGTGATTTCTGCCCAGTGCTCTGAATGTCAAAGTGAAGAAATTCAACCAAGCGCGGGTAAACGGCGGGAGTAACTATGACTCTCTTAAGGTAGCCAAATGCCTCGTCATCTAATTAGTGACGCGCATGAATGGATTAACGAGATTCCCACTGTCCCTGTCTACTATCCAGCGAAACCACAGCCAAGGGAACGGGCTTGGCAGAATCAGCGGGGAAAGAAGACCCTGTTGAGCTTGACTCTAGTCCGACTTTGTGAAATGACTTGAGAGGTGTAGAATAAGTGGGAGCTCCGGCGCAAGTGAAATACCACTACTTTTAACGTTATTTTACTTACTCCGTGAATCGGAGGCGGGGTAACAACCCCTTCTTTTAGACCCAAGACTCGCTTCGGCGGGTCGATCCGGGCGGAGGACATTGTCAGGTGGGGAGTTTGGCTGGGGCGGCACATCTGTTAAAAGATAACGCAGGTGTCCTAAGATGAGCTCAACGAGAACAGAAATCTCGTGTGGAACAAAAGGGTAAAAGCTCGTTTGATTCTGATTTTCAGTACGAATACGAACCGTGAAAGCGTGGCCTATCGATCCTTTAGACCTTCGGAATTTGAAGCTAGAGGTGTCAGAAAAGTTACCACAGGGATAACTGGCTTGTGGCAGCCAAGCGTTCATAGCGACGTTGCTTTTTGATCCTTCGATGTCGGCTCTTCCTATCATTGTGAAGCAGAATTCACCAAGTGTTGGATTGTTCACCCACCAATAGGGAACGTGAGCTGGGTTTAGACCGTCGTGAGACAGGTTAGTTTTACCCTACTGATGCCCGCGTCGCAATAGTAATTCAACCTAGTACGAGAGGAACCGTTGATTCGCACAATTGGTCATCGCGCTTGGTTGAAAAGCCAGTGGCGCGAAGCTACCGTGCGCTGGATTTGATGACGGATCTCTGAACGCCTCTAAGTCAGAATCCGGGCTAGAAGCGACGCATGCGCCGCCGCCCGATTGCCGACCCTCAGTAGGAGCTTCGGCTCCCAAAGGCACGTGTCGTTGGCTAAGTTCCGGTCGGTGGAGCGCCGTTCGGACCGCCTTGAATTATAATTACCACCGAGTGGGGGTTAGAATCCTTTGCAGACGACTTAAATACGCGACGGGGTATTGTAAGTGGCAGAGTGGCCTTGCTGCCACGATCCACTGAGATTCAGCCCTTTGTCGCTAAG	Eukaryota	Archaeplastida	Viridiplantae	Streptophyta	Magnoliopsida	Brassicales	Brassicaceae	Brassica	Brassica napus	Eukaryota;Archaeplastida;Viridiplantae;Streptophyta;Magnoliopsida;Brassicales;Brassicaceae;Brassica;Brassica_napus
GCA_020379485|JAGKQM010002955.1/18559-23627	1	GCA_020379485	3708	5069	GATTTATGAATGCTACCTGGTTGATCCTGCCAGTAGTCATATGCTTGTCTCAAAGATTAAGCCATGCATGTGTAAGTATGAACGAATTCAGACTGTGAAACTGCGAATGGCTCATTAAATCAGTTATAGTTTGTTTGATGGTAACTACTACTCGGATAACCGTAGTAATTCTAGAGCTAATACGTGCAACAAACCCCGACTTCTGGAAGGGATGCATTTATTAGATAAAAGGTCGACGCGGGCTCTGCCCGTTGCTCTGATGATTCATGATAACTCGACGGATCGCATGGCCTTAGTGCTGGCGACGCATCATTCAAATTTCTGCCCTATCAACTTTCGATGGTAGGATAGTGGCCTACCATGGTGGTAACGGGTGACGGAGAATTAGGGTTCGATTCCGGAGAGGGAGCCTGAGAAACGGCTACCACATCCAAGGAAGGCAGCAGGCGCGCAAATTACCCAATCCTGACACGGGGAGGTAGTGACAATAAATAACAATACCGGGCTCTTTGAGTCTGGTAATTGGAATGAGTACAATCTAAATCCCTTAACGAGGATCCATTGGAGGGCAAGTCTGGTGCCAGCAGCCGCGGTAATTCCAGCTCCAATAGCGTATATTTAAGTTGTTGCAGTTAAAAAGCTCGTAGTTGAACCTTGGGATGGGTCGCCCGGTCCGCCTTTGGTGAGCACCGGTCGGCTTGTCTCTTCTGTCGGCGATACGCTCCTGGCCTTAACTGGCCGGGTCGTGCCTCCGGCGCTGTTACTTTGAAGAAATTAGAGTGCTCAAAGCAAGCCTACGCTCTGTATACATTAGCATGGGATAACATCATAGGATTTCGATCCTATTGTGTTGGCCTTCGGGATCGGAGTAATGATTAACAGGGACAGTCGGGGGCATTCGTATTTCATAGTCAGAGGTGAAATTCTTGGATTTATGAAAGACGAACAACTGCGAAAGCATTTGCCAAGGATGTTTTCATTAATCAAGAACGAAAGTTGGGGGCTCGAAGACGATCAGATACCGTCCTAGTCTCAACCATAAACGATGCCGACCAGGGATCAGCGGATGTTGCTTTTAGGACTCCGCTGGCACCTTATGAGAAATCAAAGTTTTTGGGTTCCGGGGGGAGTATGGTCGCAAGGCTGAAACTTAAAGGAATTGACGGAAGGGCACCACCAGGAGTGGAGCCTGCGGCTTAATTTGACTCAACACGGGGAAACTTACCAGGTCCAGACATAGTAAGGATTGACAGACTGAGAGCTCTTTCTTGATTCTATGGGTGGTGGTGCATGGCCGTTCTTAGTTGGTGGAGCGATTTGTCTGGTTAATTCCGTTAACGAACGAGACCTCAGCCTGCTAACTAGCTACGTGGAGGCATCCCTTCACGGCCGGCTTCTTAGAGGGACTATGGCCGTTTAGGCCAAGGAAGTTTGAGGCAATAACAGGTCTGTGATGCCCTTAGATGTTCTGGGCCGCACGCGCGCTACACTGATGTATTCAACGAGTTCACACCTTGGCCGACAGGCCCGGGTAATCTTTGAAATTTCATCGTGATGGGGATAGATCATTGCAATTGTTGGTCTTCAACGAGGAATTCCTAGTAAGCGCGAGTCATCAGCTCGCGTTGACTACGTCCCTGCCCTTTGTACACACCGCCCGTCGCTCCTACCGATTGAATGATCCGGTGAAGTGTTCGGATCGCGGCGACGTGGGTGGTTCGCCGTCTGCGACGTCGCGAGAAGTCCACTAAACCTTATCATTTAGAGGAAGGAGAAGTCGTAACAAGGTTTCCGTAGGTGAACCTGCGGAAGGATCATTGTCGTACCCTGGAAACAGAACGACCTGAGAACGATGAAACATCACTCTCGGTAGGCCGGTTTCTTACTGTGCCTGCTGATTCCGTGGTTATGCGTTCATCCTTGGCCAAGACTTCAGTTTTGGTTGGATCGTACGCATAGCTTCCGGATATCACCAAACCCCGGCACGAAAAGTGTCAAGGAAAATGCAACTAAACAGCCTGCTTTCGCCAACCCGGAGACGGTGTTTGTTCGGAAGCAGTGCTGCAATGTAAAGTCTAAAACGACTCTCGGCAACGGATATCTCGGCTCTCGCATCGATGAAGAACGTAGCGAAATGCGATACTTGGTGTGAATTGCAGAATCCCGTGAACCATCGAGTCTTTGAACGCAAGTTGCGCCCCAAGCCTTCTGGCCGAGGGCACGTCTGCCTGGGTGTCACAAATCGTCGTCCCCCCATCCTCTCGAGGATATGGGACGGAAGCTGATCTCCCGTGTGTTACCGCACGCGGTTGGCCAAAATCCGAGCTAAGGACGTCAGGAGCGTCTTGACATGCGGTGGTGAATTTAATTCTCGTCATATAGTCAGACGTTCCGGTCCAAAAGCTCTTGATGACCCAAAGTCCTCAACGCGACCCCAGGTCAGGCGGGATCACCCGCTGAGTTTAAGCATATCAATAAGCGGAGGAAAAGAAACTAACAAGGATTCCCTTAGTAACGGCGAGCGAACCGGGAAGAGCCCAGCTTGAAAATCGGACGTCTTCGGCGTTCGAATTGTAGTCTGGAGAAGCGTCCTCAGCGACGGACCGGGCCCAAGTTCCCTGGAAAGGGGCGCCAGAGAGGGTGAGAGCCCCGTCGTGCCCGGACCCTGTCGCACCACGAGGCGCTGTCTACGAGTCGGGTTGTTTGGGAATGCAGCCCCAATCGGGCGGTAAATTCCGTCCAAGGCTAAATATGGGCGAGAGACCGATAGCGAACAAGTACCGCGAGGTAAAGATGAAAAGGACTTTGAAAAGAGAGTCAAAGAGTGCTTGAAATTGTCGGGAGGGAAGCGGATGGGGGCCGGCGATGCGTCCTGGTCGGATGCGGAACGGAGCAATCCGGTCCGTCGATCGATTCGGGGCGTGGACCGACGCGGATTAAGGTGGTGACCTAAGCCCGGGCTTTTGTTACGCCCGCGGAGACGTCGCTGCCTTAATCGTGGTCTGCAGCACGCGCCTCACGGCGTGCCTCGGCATCTGCGTGCTCAGGGCGTCGGCCTGTGGGCTCCCCATTCGACCCGTCTTGAAACACGGACCAAGGAGTCTGACATGTGTGCGAGTCAACGGGTGAGTAAACCCGTAAGGCGCAAGGAAGCTGATTGGCTGGATCCCTCACGGGTGCACAGCCGACCGACCTTGATCTTCTGAGAAGGGTTCGAGTGTGAGCATGCCTGTCGGGACCCGAAAGATGGTGAACTATGCCTGAGCGGGGCGAAGCCAGAGGAAACTCTGGTGGAGGCCCGCAGCGATACTGACGTGCAAATCGTTCGTCTGACTTGGGTATAGGGGCGAAAGACTAATCGAACCATCTAGTAGCTGGTTCCCTCCGAAGTTTCCCTCAGGATAGCTGGAGCTCGGAAACGAGTTCTATCGGGTAAAGCCAATGATTAGAGGCATCGGGGACGCAATGTCCTCGACCTATTCTCAAACTTTAAATAGGTAGGACGGGGTGGCTGCTTTGTTGAGCCATCCCACGGAATCGAGAGCTCCAAGTGGGCCATTTTTGGTAAGCAGAACTGGCGATGCGGGATGAACCGGAAGCCGGGTTACGGTGCCCAACTGCGCGCTAACCTAGAACCCACAAAGGGTGTTGGTCGATTAAGACAGCAGGACGGTGGTCATGGAAGTCGAAATCCGCTAAGGAGTGTGTAACAACTCACCTGCCGAATCAACTAGCCCCGAAAATGGATGGCGCTGAAGCGCGCGACCTATACCCGGCCGTCGGGGCAAGAGCCAGGCCTTGATGAGTAGGAGGGCGCGGCGGTCGCTGCAAAACCTAGGGCGCGAGCCCGGGCGGAGCGGCCGTCGGTGCAGATCTTGGTGGTAGTAGCAAATATTCAAATGAGAACTTTGAAGGCCGAAGAGGGGAAAGGTTCCATGTGAACGGCACTTGCACATGGGTTAGTCGATCCTAAGAGTCGGGGGAAACCCGTCTGATAGCGCTTATGCGCGAACTTCGAAAGGGATCCGGTTAAAATTCCGGAACCGGGACGTGGCGGTTGACGGCAACGTTAGGGAGTCCGGAGACGTCGGCGGGAATTCCGGAAAGAGTTATCTTTTCTGTTTAACAGCCTGCCCACCCTGGAAACGGCTCAGCCGGAGGTAGGGTCCAGCGGCTGGAAGAGCACCGCACGTCGCGTGGTCCGGTGCATTCCCGGCGGCCCTTGAAAATCCGGAGGACCGAGTGCCGCTCACGCCCGGTCGTACTCATAACCGCATCAGGTCTCCAAGGTGAACAGCCTCTGGTCGATGGAACAATGTAGGCAAGGGAAGTCGGCAAAATGGATCCGTAACTTCGGGAAAAGGATTGGCTCTGAGGGCTGGGCTCGGGGGTCCCAGTTCCGAACCCGTCGACTGTTGGCGGGTGCTTGAGTGCTAACGTGGCGAGAGCGGACCGCCTCGTGTCGGCGGGGGACGGACTGGGAACGGCTCTTTCGGGAGCTTTCCCCGGGCGTCGAACAGCCAACTCAGAACTGGTACGGACAAGGGGAATCCGACTGTTTAATTAAACAAAGCATTGCGATGGTCCCTGCGGATGCTAACGCAATGTGATTTCTGCCCAGTGCTCTGAATGTCAGTGTGAAGAATAACACAAGGGTAAGGTAAACGGCGGTGTGCACCACCACCTGGGTGAGCGAATTAGCCTGAGACGCAACTTGTGGTGACGCACACATGTATGAAGGGGGGTCACTACCATTGTGCGGTCACAAGGATTTGGCACACACAATAACAAAAATGAATCCCACTGTCCCGCGTCACACCACTGCAAATCACACACCCAAGGAACGTCAGATTCATAGCGGGGAGGTCACTACCTTGAGAAACACTGAAAAAACTGAGAGGTAGAATATGGAGCTCCGGCGCAATGAAATACCACTACTTTAACTTATTTTAAATACTCCGTAATCGAGGGGGTACACCCCTTCTTTTGACCCAAACTCGCGTCGCTCGATCCGCGAGGACTTGTCCGGTTTTGCGGCTGACATCTGTAAAAAAACGAGGTTTCCTCAA	Eukaryota	Archaeplastida	Viridiplantae	Streptophyta	Magnoliopsida	Brassicales	Brassicaceae	Brassica	Brassica napus	Eukaryota;Archaeplastida;Viridiplantae;Streptophyta;Magnoliopsida;Brassicales;Brassicaceae;Brassica;Brassica_napus
GCA_020379485|JAGKQM010002955.1/44474-38681	1	GCA_020379485	3708	5794	ATTTATGATGCACCTGGTTGATCCTGCCAGTATTCATTGCTTGTCTCAAAGATTAGCCATGCATGTGTAAGTATGAACGAATTCAACTGTGAAACTGCAATGCTCATTAAATCAGTTATAGTTTTTTTTGATGGTTAACTACTACTCGATAACCGTAGTAATTCTAGAGCTAATACGTGCAACAAAAACCCCGACTTCTGGAAGGGATGCATTTATTAATAAAGGTCGACGCGGGCTCTGCCCGTTGCTCTGATGATTCATGATAACTCGACGGATCGCTGGCCTTAGTGCTGGCGACGCATCATTCAAATTTCTGCCCTATCAACTTTCGATGGTAGATAGTGGCCTACCATGGTGGTAACGGGTGCGGAGAATTAGGGTTCGATTCCGGAGAGGGAGCCTGAGAAACGGCTACCACATCCAAGGAAGGCAGCAGGCGCGCAAATTACCCAATCCTGACACGGGGGAGGTAGTGACAATAATAACAATACCGGGCTCTTTGAGTCTGGTAATTGGAATGAGTACAATCTAAATCCCTTAAAAGATCCCTTAACGAGGATCCATTGGAGGCAGTCTGGTGCCAGCAGCCGCGGTAATTCCCGCTCCAATAGCGTATATTTAAGTTGTTGCATTTAAAAAGCTCGTAGTTGAACCTTGGGATGGGTCGCCCGGTCCGCCTTTGGTGAGCACCGGTCGGCTTGTCTCTTCTGTCGGCGATACGCTCCTGCCTTAACTGGCCGGTCGTTCCCCTCTCGGCTGTTACTTGAAAGAAATTAGAGTGGCTCAAAGCAAGCCTACGCTCTGTTACATTAGCATGGGATAACATCATAGGATTTCGATCCTATTGTGTTGGCCTTCGGGATCGGAGTAATGATTAACAGGGACAGTCGGGCATTCGTATTTCATAGTCAAGGTGAAATTCTTTGGATTTATGAAAGACGAACAACTGCGAAAGCATTTGCCAAGGATGTTTTCATTAATCAAGAACGAAAGTTGGGGGCTCGAAACGATCAGATACCGTCCTAGTCTCAACCATAAACGATGCCGACCAGGGATCAGCGGATGTTGCTTTTAGGACTCCGCTGGCACCTTATGAGAAATCAAAGTTTTTGGGTTCCGGGGGGAGTATGGTCGCAAGGCTGAAACTTAAAGGAATTGACGGAAGGGCACCACCAGGAGTGGAGCCTGCGGCTTAATTTGACTCAACACGGGGAAACTTACCAGGTCCAGACATAGTAAGGATTGACAGACTGAGAGCTCTTTCTTGATTCTATGGGTGGTGGTGCATGGCCGTTCTTAGTTGGTGGAGCGATTTGTCTGGTTAATTCCGTTAACGAACGAGACCTCAGCCTGCTAACTAGCTACGTGGAGGCATCCCTTCACGGCCGGCTTCTTAGAGGGACTATGGCCGTTTAGGCCAAGGAAGTTTGAGGCAATAACAGGTCTGTGATGCCCTTAGTGTTCTGGGCCGCACGCGCGCTACACTGATGTATTCAACGAGTTCACACCTTGGCCGACAGGCCCGGGTAATCTTTGAAATTTCATCGTGATGGGGATAGATCATTGCAATTGGTCTTCAACGAGGAATTCCTAGTAAGCGCGAGTCATCAGCTCGCGTTGACTACGTCCCTGCCCTTTGTACACACCGCCCGTCGCTCCTACCGATTGAATGATCCGGTGAAGTGTTCGGATCGCGGCGACGTGGGTGGTTCGCCGTCTGCGACGTCGCGAGAAGTCCACTAAACCTTATCATTTAGAGGAAGGAGAAGTCGTAACAAGGTTTCCGTAGGTGAACCTGCGGAAGGATCATTGTCGTACCCTGGAAACAGAACGACCTGAGAACGATGAAACATCACTCTCGGTAGGCCGGTTTCTTACTGTGCCTGCTGATTCCGTGGTTATGCGTTCATCCTTGGCCAAGACTTCAGTTTTGGTTGGATCGTACGCATAGCTTCCGGATATCACCAAACCCCGGCACGAAAAGTGTCAAGGAAAATGCAACTAAACAGCCTGCTTTCGCCAACCCGGAGACGGTGTTTGTTCGGAAGCAGTGCTGCAATGTAAAGTCTAAAACGACTCTCGGCAACGGATATCTCGGCTCTCGCATCGATGAAGAACGTAGCGAAATGCGATACTTGGTGTGAATTGCAGAATCCCGTGAACCATCGAGTCTTTGAACGCAAGTTGCGCCCCAAGCCTTCTGGCCGAGGGCACGTCTGCCTGGGTGTCACAAATCGTCGTCCCCCCATCCTCTCGAGGATATGGGACGGAAGCTGATCTCCCGTGTGTTACCCGCACGCGGTTGGCCAAATCCGAGCTAAGGACGTCAGGAGCGTCTTGACATGCGGTGGTGAATTTAATTCTCGTCATATAGTCAGACGTTCCGGTCCAAAAGCTTGATGACCCAAAGTCCTCAACGCGACCCCAGGTCAGGCGGGATCACCCGCTGAGTTTAAGCATATCAATAAGCGGAGGAAAAGAAACTAACAAGGATTCCCTTAGTAACGGCGAGCGAACCGGGAAGAGCCCAGCTTGAAAATCGGACGTCTTCGGCGTTCGAATTGTAGTCTGGAGAAGCGTCCTCAGCGACGGACCGGGCCCAAGTTCCCTGGAAAGGGGCGCCAGAGAGGGTGAGAGCCCCGTCGTGCCGGACCCTGTCGCACCACGAGGCGCTGTCTACGAGTCGGGTTGTTTGGGAATGCAGCCCCAATCGGGCGGTAAATTCCGTCCAAGGCTAAATATGGGCGAGAGACCGATAGCGAACAAGTACCCGCGAGGTAAAGATGAAAAGGACTTTGAAAAGAGAGTCAAAGAGTGCTTGAAATTGTCGGGAGGGAAGCGGATGGGGGCCGGCGATGCGTCCTGGTCGGATGCGGAACGGAGCAATCCGGTCCGTCGATCGATTCGGGGCGTGGACCGACGCGGATTAAGGTGGTGACCTAAGCCCGGGCTTTTGTTACGCCCGCGGAGACGTCGCTGCCTTAATCGTGGTCTGCAGCACGCGCCTCACGGCGTGCCTCGGCATCTGCGTGCTCAGGGCGTCGGCCTGTGGGCTCCCCATTCGACCCGTCTTGAAACACGGACCAAGGAGTCTGACATGTGTGCGAGTCAACGGGTGAGTAAACCCGTAAGGCGCAAGGAAGCTGATTGGCTGGATCCCTCACGGGTGCACAGCCGACCGACCTTGATCTTCTGAGAAGGGTTCGAGTGTGAGCATGCCTGTCGGGACCCGAAAGATGGTGAACTATGCCTGAGCGGGGCGAAGCCAGAGGAAACTCTGGTGGAGGCCCGCAGCGATACTGACGTGCAAATCGTTCGTCTGACTTGGGTATAGGGGCGAAAGACTAATCGAACCATCTAGTAGCTGGTTCCCTCCGAAGTTTCCCTCAGGATAGCTGGAGCTCGGAAACGAGTTCTATCGGGTAAAGCCAATGATTAGAGGCATCGGGGACGCAATGTCCTCGACCTATTCTCAAACTTTAAATAGGTAGGACGGGGTGGCTGCTTTGTTGAGCCATCCCACGGAATCGAGAGCTCCAAGTGGGCCATTTTTGGTAAGCAGAACTGGCGATGCGGGATGAACCGGAAGCCGGGTTACGGTGCCCAACTGCGCGCTAACCTAGAACCCACAAAGGGTGTTGGTCGATTAAGACAGCAGGACGGTGGTCATGGAAGTCGAAATCCGCTAAGGAGTGTGTAACAACTCACCTGCCGAATCAACTAGCCCCGAAAATGGATGGCGCTGAAGCGCGCGACCTATACCCCCGCCGTCGGGGCAAGAGCCAGGCCTTGATGAGTAGGAGGGCGCGGCGGTCGCTGCAAAACCTAGGGCGCGAGCCCGGGCGGAGCGGCCGTCGGTGCAGATCTTGGTGGTAGTAGCAAATATTCAAATGAGAACTTTGAAGGCCGAAGAGGGGAAAGGTTCCATGTGAACGGCACTTGCACATGGGTTAGTCGATCCTAAGAGTCGGGGGAAACCCGTCTGATAGCGCTTATGCGCGAACTTCGAAGGGGATCCGGTTAAAATTCCGGAACCGGGACGTGGCGGTTGACGGCAACGTTAGGGAGTCCGGAGACGTCGGCGGGAATTCCGGAAAGAGTTATCTTTTCTGTTTAACAGCCTGCCCACCCTGGAAACGGCTCAGCCGGAGGTAGGGTCCAGCGGCTGGAAGAGCACCGCACGTCGCGTGGTGTCCGGTGCATTCCCGGCGGCCCTTGAAATCCGGAGGACCGAGTGCCGCTCACGCCCGGTCGTACTCATAACCGCATCATCAGTCTCCAAGTGAACAGCCTCTGGTCGATGGAACAATGTAGGCAAGGGAAGTCGGCAAAATGGATCCGTAACTTCGGGAAAAGGATTGGCTCTGAGGGCTGGGCTCGGGGTCCCAGTTCCGAACCCGTCGACTGTTGGCGGGCTGCTTGAGCTGCTAACGTGGCGAGAGCGGACCGCCTCGTGTCGGCCGGGGACGGACTGGGAACGGCTCTTTCGGGAGCTTTCCCCGGCGTCGAACAGCCAACTCAGAACTGGTACGGACAAGGGGAATCCGACTGTTTAATTAAAACAAAGCATTGCGATGGTCCCTGCGGATGCTAACGCAATGTGATTTCTGCCCAGTGCTCTGAATGTCAAAGTGAAGAAATTCAACCAAGCGCGGGTAAACGGCGGGAGTAACTATGACTCTCTTAAGGTAGCCAAATGCCTCGTCATCTAATTAGTGACGCGCATGAATGGATTAACGAGATTCCCACTGTCCCTGTCTACTATCCAGCGAAACCACAGCCAAGGGAACGGGCTTGGCAGAATCAGCGGGGAAAGAAGACCCTGTTGAGCTTGACTCTAGTCCGACTTTGTGAAATGACTTGAGAGGTGTAGAATAAGTGGGAGCTCCGGCGCAAGTGAAATACCACTACTTTTAACGTTATTTTACTTACTCCGTGAATCGGAGGCGGGGTAACAACCCCTTCTTTTAGACCCAAGACTCGCTTCGTCGGCGGGTCGATCCGGGCGGAGGACATTGTCAGGTGGGGAGTTTGGCTGGGGCGGCACATCTGTTAAAGATAACGCAGGTGTCCTAAGATGAGCTCAACGAGAACAGAAATCTCGTGTGGAACAAAGGGTAAAAGCTCGTTTGATTCTGATTTTCAGTACGAATACGAACCGTGAAAGCGTGGCCTATCGATCCTTTAGACCTTCGGAATTTGAAGCTAGAGGTGTCAGAAAAGTTACCACAGGGATAACTGGCTTGTGGCAGCCAAGCGTTCATAGCGACGTTGCTTTTTGATCCTTCGATGTCGGCTCTTCCTATCATTGTGAAGCAGAATTCACCAAGTGTTGGATTGTTCACCCACCAATAGGGAACGTGAGCTGGTTTAGACCGTCGTGAGACAGGTTAGTTTTACCCTACTGATGCGCCGCGTCGCAATAGTAATTCAACCTAGTACGAGAGGAACCGTTGATTCGCACAATTGGTCATCGCGCTTGGTTGAAAAGCCAGTGGCGCGAAGCTACCGTGCGCGGATTATGACTGAACGCCTCTAAGTCAGAATCCGGGCTAGAAGCGACGCATGCGCCCGCCGCCCGATTGCCGACCCTCAGTAGGAGCTTCGGCTCCCAAAGCACGTGTCGTTGGCTAAGTCCGTTCGGTGGAAGCGCCGTTCGGACCGCCTTGAATTATAATTACCACCGAGTGGCGGGTAGAATCCTTTGCAGACGACTTAAATACGCGACGGGGTATGTAAGTGGCAGAGTGGCCTTGCTGCCACGATCCACTGAGATTCAGCCCTTTGTCGCTAA	Eukaryota	Archaeplastida	Viridiplantae	Streptophyta	Magnoliopsida	Brassicales	Brassicaceae	Brassica	Brassica napus	Eukaryota;Archaeplastida;Viridiplantae;Streptophyta;Magnoliopsida;Brassicales;Brassicaceae;Brassica;Brassica_napus
GCA_020379485|JAGKQM010002956.1/5374-1	1	GCA_020379485	3708	5374	GATCCTGCCAGTAGTCATATGCTTGTCTCAAAGATTAAGCCATGCATGTGTACGTATGAACGAATTCAGGACTGTGAAACTGCGATGGCTCATTAAATCAGTTATAGTTGTTTGTGGTAACTACTACTCGGATAACGTAGTAATTCTGAGTAATACGTGCAACCAACCCCTGGACTCTGGAAGGATGCATTTATTAGATAAAAGGTCGACGCGGGCTCTGCCCGTTGCTCTGATGATTCATGAAACTGACGGATCGCATGGCCTTAGTGCTGGCGACGCATATTCAAATTCTGCCTATCAACTTTCGATGGTAGGATAGTGGCCTAACATGGTGGTAACGGGTGAGGAGATTAGGGTTCGATTCCGGAGATGGAGCCTGAGAGAAAACGGCACAATCCAAGGAAGGCAGCAGGCGCGCAAATTACCCAATCCTGACACGGGGAGGTAGTGTAGTGACAATAAATAACATACGGGCTCTTTGATCTGGTAATTGGAAAGTACAATCTAACTCCCTTAACGCGGGATCCATTGGAGGGCAAGTCTGGTGCCAGCAGCCGCGGTAATTCCAGCTCCAATAGCGTATATTTAAGTTGTTGCAGTTAAAGCTCGTAGTTGAACCTTGGGATGGGTCGCCCGGTCCGCCTTCGGTGAGCACCGGTCGGAGTCTTTCTGTCGGCGATACGCTCCTGGCCTTAACTGGCCGGGTCGTGCCTCGGCGCTGTTACTTTGAAGAAATTAGAGTGCTCAAAGCAAGCCTACGCTCTGTATACATTAGCATGGGATAACATCATAGGATTTCGATCCTATTGTGTTGGCCTTCGGGATCGGAGTAATGATTAACAGGGACAGTCGGGGGCATTCGTATTTCATAGTCAGAGGTGAAATTCTTGGATTTATGAAGACGAACAACTGCGAAAGCATTTGCCAAGGATGTTTTCATTAATCAAGAACGAAAGTTGGGGGCTCGAAGACGATCAGATACCGTCTAGTCTCAACCATAAACGATGCCGACCAGGGATCAGCGGATGTTGCTTTTAGGACTCCGCTGGCACCTTATGAGAAATCAAAGTTTTTGGGTTCCGGGGGAGTATGGTCGCAAGGCTGAAACTTAAAGGAATTGACGGAAGGGCACCACCAGGAGTGGAGCCTGCGGCTTAATTAATTTGACTCAACGGGGAAACTTACCAGGTCCAGACATAGTAAGGATTGACAGACTGAGAGCTCTTTCTTGATTCTATGGGTGGTGGTGCATGGCCGTTCTTAGTTGGTGGAGCGATTTGTCTGGTTAATTCCGTGTTAACGAACGAGACCTCAGCCTGCTAACTAGCTACGTGGAGGCATCCCTTCACGGCCGGCTTCTTAGAGGGACTATGGCCGTTTAGGCCAAGGAAGTTTGAGGCAATAACAGGTCTGTGATGCCTTAGATGTTCTGGGCCGCACGCGCGCTACACTGATGTATTCAACGAGTTCACACCTTGGCCGACAGGCCCGGGTAATCTTTGAAATTTCATCGTGATGGGGATAGATCATTGCAATTGTTGGTCTTCAACGAGGAATTCCTAGTAAGCGCGAGTCATCAGCTCGCGTTGACTACGTCCCTGCCCTTTGTACACACCGCCCGTCGCTCCTACCGATTGAATATCCGGTGGTGAAGTTCGGATCGCGGCGACGTGGGTGGTTCGCCGTGCTGCGACGTCGCGAGAAGTCCACTAAACCTTATCATTTAGAGGAAGGAGAAGTCGTAACAAGGTTCCGTAGGTGAACCTGCGGAAGGATCATTGTCGTACCCTGGAAACAGAACGACCTGAGAACGATGAAACATCACTCTCGTAGGCGGTTTCTTACTGTGCCTGCTGATTCCGTGGTTATGCGTTCATCCTTGGCCAAGACTTCAGTTTTGGTTGGATCGTACGCATAGCTTCCGGATATCACCAAACCCCGGCACGAAAGTGTCAAGGAAAATGCAACTAAACAGCCTGCTTTCGCCAACCCGGAGACGGTGTTTGTTCGGAAGCAGTGCTGCAATGTAAAGTCTAAAACGACTCTCGGCAACGGATATCTCGGCTCTCGCATCGATGAAGAACGTAGCAAAATGCGATACTTGGTGTGTGTGAATGCAGAATCCCGTGAACCATCGAGTCTTTGAACGCAAGTTGCGCCCCAAGCCTTCTGGCCGAGGGCACGTCTGCCTGGGTGTCACAAATCGTCGTCCCCCCATCCTCTCGAGGATATGGGATGGAAGCTGATCTCCCGTGTGTTACCGCACGCGGTTGGCCAAAATCCGAGCTAAGGACGTCAGGAGCGTCTTGACATGCGGTGGTGAATTTAATCTCGTCATATAGTCAGACGTTCCGGTCCAAAAGCTCTTGATGACCCAAAGTCCTCAACGCGACCCCAGGTCAGGCGGGATCACCCGCTGAGTTTAAGCATATCAATAAGCGGAGGAAAAGAAACTAACAAGGATTCCCTTAGTAACGGCGAGCGAACCGGGAAGAGCCCAGCTTGAAAATCGGATGTCTTCGGCGTTCGAATTGTAGTCTGGAGAAGCGTCCTCAGCGATGGACCGGGCCCAAGTTCCCTGGAAAGGGGCGCCAGAGAGGGTGAGAGCCCCGTCGTGCCCGGACCCTGTCGCACCACGAGGCGCTGTCTACGAGTCGGGGTGTTTGGGAATGCAGCCCCAATCGGGCGGTAAATTCCGTCCAAGGCTAAATATGGGCGAGAGACCGATAGCGAACAAGTACCGCGAGGTAAAGTAAAGATGAAAAGGACTTTGAAAAGAGAGTCAAAGAGTGCTTGAAATTGTCGGGAGGGAAGCGGATGGGGGCCGGCGATGCGTCCTGGTCGGATGCGGAACGGAGCAATCCGGTCCGCCGATCGATTCGGGCGTGGACCGACGCGGATTAAGGTGGTGACCTAAGCCGGGCTTTCGTTACGCCCGCGGAGACGTCGCTGCCTTAATCGTGGTCTGCAGCACGCGCCTCACGGCGTGCCTCGGCATCTGCGTGCTCAGGGCGTCGGCCTGTGGGCTCCCCATTCGACCCGTCTTGAAACACGGACCAAGGAGTCTGACATGTGTGCGAGTCAACGGGTGAGTAAACCCGTAAGGCGCAAGGAAGCTGATTGGCTGGATCCCTCACGGGTGCACAGCCGACCGACCTTGATCTTCTGAGAAGGGTTCGAGTGTGAGCATGCCTGTCGGGACCCGAAAGATGGTGAACTATGCCTGAGCGGGGCGAAGCCAGAGGAAACTCTGGTGGAGGCCCGCAGCGATACTGACGTGCAAATCGTTCGTCTGACTTGGGTATAGGGGCGAAAGACTAATCGAACCATCTAGTAGCTGGTTCCTCCGAAGTTTCCCTCAGGATAGCTGGAGCTCGGAAAGAGTTCTATCGGGTAAAGCCAATGATTAGAGGCATCGGGGACGCAATGTCTCGACCTATTCTCAAACTTTAAATAGGTAGGACGGGGTGGCTGCTTTGTTGAGCCATCCCACGGAATCGAGAGCTCCAAGTGGGCCATTTTGGTAAGCAGAACTGGCGATGCGGGATGAACCGGAAGCCGGGTTACGGTGCCCAACTGCGCGCTAACCTAGAACCCACAAAGGTGTTGGTCGATTAAGACAGCAGGACGGTGGTCATGGAAGTCGAAATCCGCTAAGGAGTGTGTAACAACTCACCTGCCGAATCAACTAGCCCCGAAAATGGATGGCGCTGAAGCGCGCGACTATACCCGGCCGTCGGGGCAAGAGCCAGGCCTCGATGAGTAGGAGGGCGCGGCGGTCGCTGAAAACCTAGGGCGCGAGCCCGGGCGGAGCGGCCGTCGGTGCAGATCTTGGTGGTAGTAGCAAATATTCAAATGAGAACTTTGAAGGCCGAAGAGGGGAAAGGTTCCATGTGAACGGCACTTGCACATGGGTTAGTCGATCCTAAGAGTCGGGGGAAACCCGTCTGATAGCGCTTATGCGCGAAACTTCGAAAGGGGATCCGGTTATTAAATTCCGGAACCGGGACGTGGCGGTTGACGGCAACGTTAGGGAGTCCGGAGACGTCGGCGGGAATTCCGGAAAGAGTTATCTTTTCTGTTTAACAGCCTGCCCACCCTGGAAACGGCTCGCCGGAGGTAGGGTCCAGCGGCTGGAAGAGCACCGCACGTCGCGTGGTGTCCGGTGCATTCCCGGCGGCCCTTGAAAATCCGGAGGACCGAGTGCCGCTCACGCCCGGTCGTACTCATAACCGCATCAGGTCTCCAAGGTGAACAGCCTCTGGTCGATGGAACAATGTAGGCAAGGGAAGTCGGCAAAATGGATCCGTAACTTCGGGAAAAGGATTGCTCTGAGGGCTGGGCTCGGGCGGGGGCCCAGTTCCGAACCCGTCGACTGTTGGCGGGCTGCTTGAGCTGCTACGTGGCGAGAGCGGACCGCCTCGTGTCGGCCGGGGGACGGACTGGGAACGGCTCTTTCGGGAGCTTTCCCCGGGCGTCGAACAGCCAACTCAGAACTGGTACGGACAAGGGGAATCCGACTGTTTAATTAAAACAAAGCATTGCGATGGTCCCTGCGGATGCTAACGCAATGTGATTTCTGCCCAGTGCTCTGAATGTCAAAGTGAAGAAATCAATCAACCAAGCGCGGGTAAACGGCGGGAGTAACTATGACTCTCTTAAGGTAGCCAAATGCCTCGTCATCTAATTAGTGACGCGCATGAATGGATTAACGAGATTCCACTGTCCCTGTCTACTATCCAGCGAAACCACAGCGAAGGGAACGGCTTGGCAGAATCAGCGGGGAAAGAAGACCCTGTTGAGCTTGACTCTAGTCCGACTTTGTGAAATGACTTGAGAGGTGTAGAATAATGGGAGCTCCGGCGCAAGTGAAATACCATACTTTTAACGTTATTTTACTTACCCGTGAATCGGAGGCGGGGTAACAACCCTTCTTTTAGACCCAAGACTCGCTTCGGCGGGTCGATCCGGGCGGAGGACATTGTCAGGGGGGTAGTTGGCTGGGGGTGGCACATCTGTTAAAAGATAACGCAGGTGTCCTAAGATGAGCTCAACGAGAACAGAAATCTCGTGTGGAACAAAAGGGTAAAAGCTCGTTTGATTCTGATTTTCAGTACGAATACGAACCGTGGTGAAAGCGTGGCCTATCGATCCTTTAGACCTTCGAATTTGAAGCTAGAGGTGTCAGAAAAGTTACCACAGGGATAACTGGCTTGTGGCAGCCAAGCGTTCATAGCGACGTTGCTTTTTGATCCTTCGATGTCGGCTCTTCCTATCATTGTGAAGCAGAATTCACCAGTGTTGGATGTTTCACCACCAATAGGGAACGTGAGCTGGTTTAGACCGTCGTGAGACAGGTTAGTTTTACCCTACT	Eukaryota	Archaeplastida	Viridiplantae	Streptophyta	Magnoliopsida	Brassicales	Brassicaceae	Brassica	Brassica napus	Eukaryota;Archaeplastida;Viridiplantae;Streptophyta;Magnoliopsida;Brassicales;Brassicaceae;Brassica;Brassica_napus
GCA_020379485|JAGKQM010002957.1/6401-602	1	GCA_020379485	3708	5800	GATTTATGAATGCTACCTGGTTGATCCTGCCAGTAGTCATATGCTTGTCTCAATGATTAAGCCATGCATGTGTAAGTATGAACGAATTCAGACTGTGAAACTGCGAATGGCTCATTAAATCAGTTATAGTTTGTTTGATGGTAACTACTACTCGGATAACCGTAGTAATTCTAGAGCTAATACGTGCAACAAACCCCGACTTCTGGAAGGGATGCATTTATTAGATAAAAGGTCGACGCGGGATCTGCCCGTTGCTCTGATGATTCATGATAACTCGACGGATCGCATGGCCTTAGTGCTGGCGACGCATCATTCAAATTTCTGCCCTATCAACTTTCGATGGTAGGATAGTGGCCTACCATGGTGGTAACGGGTGACGGAGAATTAGGGTTCGATTCCGGAGAGGGAGCCTGAGAAACGGCTACCACATCCAAGGAAGACAGCAGGCGCGCAAATTACCCAATCCTGACACGGGGAGGTAGTGACAATAAATAACAATACCGGGCTCTTTGAGTCTGGTAATTGGAATGAGTACAATCTAAATCCCTTAACGAGGATCCATTGGAGGGCAAGTCTGGTGCCAGCAGCCGCGGTAATTCCAGCTCCAATAGCGTATATTTAAGTTGTTGCAGTTAAAAAGCTCGTAGTTGAACCTTGGGATGGGTCGCCCGGTCCGCCTTCGGTGAGCACCGGTCAGCTTGTCTCTTCTGTCGGCGCTACGCTCCTGGCCTTAACTGGCCGGGTCGTGCCTCCGGCGCTGTTACTTTGAAGAAATTAGAGTGCTCAAAGCAAGCATACGCTCTATATACATTAGCATGGGATAACATCATAGGATTTCGATCCTATTGTGTTGGCCTTCGGGATCGGAGTAATGATTAACAGGGACAGTCGGGGGCATTCGTATTTCATAGTCAGAGGTGAAATTCTTGGATTTATGAAAGACGAACAACTGCGAAAGCATTTGCCAAGGATGTTTTCATTAATCAAGAACGAAAGTTGGGGGCTCGAAGACGATCAGATACCGTCCTAGTCTCAACCATAAACGATGCCGACCAGGGATCAGCGGATGTTGCTTTTAGGACTCCGCTGGCACCTTATGAGAAATCAAAGTTTTTGGGTTCCGGGGGGAGTATGGTCGCAAGGCTGAAACTTAAAGGAAAGTACGGAAGGGCACCACCAGGAGTGGAGCCTGCGGCTTAATTTGACTCAACACGGGGAAACTTACCAAGTCCAGACATAGTAAGGATTGACAGATTGAGAGCTCTTTCTTGATTCTATGGGTGGTGGTGCATGGCCGTTCTTAGTTGGTGGAGCGATTTTTCTGGTTAATTCCGTTAACGAACGAGACCTCAGCCTGCTAACTAGCTACGTGGAGGCATCCCTTCACGGCCGGCTTCTTAGAGGGACTATGGCCGTTTAGGCCAAGGAAGTTTGAGGCAATAACAGGTCTGTGATGCCCTTAGATGTTCTGGGCCGCACGCGCGCTACACTGATGTATTCAACGAGTTCACACCTTGGCCGACAGGCCCGGGCAATCTTTGAAATTTCATCGTGATGGGGATAGATCATTGCAATTGTTGGTCTTCAACGAGGAATTCCTAGTAAGCGCGAGTCATCAGCTCGCGTTGACTACGTCCCTGCCCTTTGTACACACCGCCCGTCGCTCCTACCGATTGAATGATCCGGTGAAGTGTTCGGATCGCGGCGACGTGGGTGGTTCGCCGTCTGCGACGTCGCGAGAAGTCCACTAAACCTTATCATTTAGAGGAAGGAGAAGTCGTAACAAGGTTTCCGTAGGTGAACCTGCGGAAGGATCATTGTCGTACCCTGGAAACAGAACGACCTGAGAACGATGAAACATCACTCTCGGTAGGCCGGTTTCTTACTGTGCCTGCTGATTCCGTGGTTATGCGTTCATCCTTGGCCAAGACTTCAGTTTTGGTTGGATCGTACGCATAGCTTCCGGATATCACCAAACCCCGGCACGAAAAGTGTCAAGGAAAATGCAACTAAACAGCCTGCTTTCGCCAACCCGGAGACGGTGTTTGTTCGGAAGCAGTGCTGCAATGTAAAGTCTAAAACGACTCTCGGCAACGGATATCTCGGCTCTCGCATCGATGAAGAACGTAGCGAAATGCGATACTTGGTGTGAATTGCAGAATCCCGTGAACCATCGAGTCTTTGAACGCAAGTTGCGCCCCAAGCCTTCTGGCCGAGGGCACGTCTGCCTGGGTGTCACAAATCGTCGTCCCCCCATCCTCTCGAGGATATGGGACGGAAGCTGATCTCCCGTGTGTTACCGCACGCGGTTGGCCAAAATCCGAGCTAAGGACGTCAGGAGCGTCTTGACATGCGGTGGTGAATTTAATCTCGTCATATAGTCAGACGTTCCGGTCCAAAAGCTCTTGATGACCCAAAGTCCTCAACGCGACCCCAGGTCAGGCGGGATCACCCGCTGAGTTTAAGCATATCAATAAGCGGAGGAAAAAAACTAACAAGGATTCCCTTAGTAACGGTGAGCGAACCGGGAAGAGCCCAGCTTGAAAATTGGACGTCTTCGACGTTCAAATTGTAGTCTGGAGAAGCGTCCTCAGCGACGGACGGGCCCAAGTTCCCTGGAAAGGGGCGCCAGAGAGGGTGAGAGCCCCGTCGTGCCCGGACCCTGTCGCACCACGAGGCGCTGTCTACGAGTCGGGTTGTTTGGGAATGCAGCCCCAATCGGGCGGTAAATTCCGTCCAAGGCTAAATATGGGCGAGAGACCGATAGCGAACAAGTACCGCGAGGTAAAGATGAAAAGGACTTTGAAAAGAGAGTCAAAGAGTGCTTGAAATTGTCGGGAGGGAAGCGGATGGGGGCCGGCGATGCGTCCTGGTCGGATGCGGAACGGAGCAATCCGGTCCGCCGATCGATTCGGGGCGTGGACCGACGCGGATTAAGGTGGTGACCTAAGCCCGGGCTTTTGTTACGCCCGCGGGAGACGTCGCTGCCTTAATCGTGGTCTGCAGCACGCGCCTCACGGCGTGCCTCGGCATCTGCGTGCTCAGGGCGTCGGCCTGTGGGCTCCCCATTCGACCCGTCTTGAAACACGACCAAGGAGTCTGACATGTGTGCGAGTCAACGGGTGAGTAAACCCGTAAGGCGCAAGGAAGCTGATTGGCTGGATCCCTCACGGGTGCACAGCCGACCGACCTTGATCTTCTGAGAAGGGTTCGAGTGTGAGCATGCCTGTCGGGACCCGAAAGATGGTGAACTATGCCTGAGCGGGGCGAAGCCAGAGGAAACTCTGGTGGAGGCCCGCAGCGATACTGACGTGCAAATCGTTCGTCTGACTTGGGTTATAGGGGTGAAAGACTAATCGAACCATCTAGTAGCTGGTTCCCTCCGAAGTTTCCCTCAGGATAGCTGGAGCTCGGAAACGAGTTCTATCGGGTAAAGCCAATGATTAGAGCATCGGGGACGCAATGTCCTCGACCTATTCTCAAACTTTAAATAGGTAGGACGGGGTGGCTGCTTTGTTGAGCCATCCCACGGAATCGAGAGCTCCAAGTGGGCCATTTTTGGTAAGCAGAACTGGCGATGCGGGATGAACCGGAAGCCGGGTTACGGTGCCCAACTGCGCGCTAACCTAGAACCCACAAAGGGTGTTGGTCGATTAAGACAGCAGGACGGTGGTCATGGAAGTCGAAATCCGCTAAGGAGTGTGTAACAACTCACCTGCCGAATCAACTAGCCCCGAAAATGGATGGCGCTGAAGCGCGCGACCTATACCCGGCCGTCGGGGCAAGAGCCAGGCCTCGATGAGTAGGAGGGCGCGGCGGTCGCTGCAAAACCTAGGGCGCGAGCCCGGGCGGGGCGGCCGTCGGTGCAGATCTTGGTGGTAGTAGCAAATATTCAAATGAGAACTTTGAAGGCCGAAGAGGGGAAAGGTTCCATGTGAACGGCACTTGCACATGGGTTAGTCGATCCTAAGAGTCGGGGGAAACCCGTCTGATAGCGCTTATGCGCGAACTTCGAAAGGGGATCCGGTTAAAATTCCGGAACCGGGACGTGGCGGTTGACGGCAACGTTAGGGAGTCCGGAGACGTCGGCGGGAATTCCGGAAAGAGTTATCTTTTCTGTTTAACAGCCTGCCCACCCTGGAAACGGCTCAGCCGGAGGTAGGGTCCAGCGGCTGGAAGAGCACCGCACGTCGCGTGGTGTCCGGTGCATTCCCGGCGGCCCTTGAAAATCCGGAGGACCGAGTGCCGCTCACGCCCGGTCGTACTCATAACCGCATCAGGTCTCCAAGGTGAACAGCCTCTGGTCGATGGAACAATGTAGGCAAGGGAAGTCGGCAAAATGGATCCGTAACTTCGGGAAAAGGATTGGCTCTGAGGGCTGGGCTCGGGGGTCCCAGTTCCGAACCCGTCGACTGTTGGCGGGCTGCTTGAGCTGCTAACGTGGCGAGAGCGGACCGCTCGTGTCGGCCGGGGGACGGACTGGGAACGGCTCTTTCGGGAGCTTTCCCCGGGCGTCGAACAGCCAACTCAGAACTGGTACGGACAAGGGGAATCCGACTGTTTAATTAAAACAAAGCATTGCGATGGTCCCTGCGGATGCTAACGCAATGTGATTTCTGCCCAGTGCTCTGAATGTCAAAGTGAAGAAATTCAACCAAGCGCGGGTAAACGGCGGGAGTAACTATGACTCTCTTAAGGTAGCCAAATGCCTCGTCATCTAATTAGTGACGCGCATGAATGGGAACGAGATTCCCACTGTCCCTGTCTACTATCCAGCGAAACCACAGCCAAGGGAACGGGCTTGGCAGAATCAGCGGGAAAGAAGACCCTGTTGAGCTTGACTCTAGTCCGACTTTGTGAAATGACTTGAGAGGTGTAGAATAAGTGGGAGCTCCGGCGCAAGTGAAATACCACTACTTTTAATTTATTTTACTTACACCGTGAATCGGAGGCGGGGTAACAACCCCTCTTTTAGACCCAAGACTCGCTTCGGCGGGTCGATCGGGGCGAGGACATTGTCAGGTGGGGAGTTTGGCTGGGGCGGCACATCTGTTAAAAGATAACGCAGGGTGTCCTAAGATGAGCTCAACGAGAACAGAAATCTCGTGTGGAACAAAAGGGTAAAAGCTCGTTTGATTCTGATTTTCAGTACGAATACGAACCGTGTGAAAGCGTGGCCTATCGATCCTTTAGACCTTCGGAATTTGAAGCTAGAGGTGTCAGAAAATTTACCACAGGGATAACTGGCTTGTGGCAGCCAAGCGTTCATAGCGACGTTGCTTTTTGATCCTTCGATGTCGGCTCTTCCTATCATGTGAAGCAGAATTCACCAAGTGTTGGATTGTTCACCCACCAATAGGGAACGTGAGCTGGGTTTAGACCGTCGTGAGACAGGTTAGTTTTACCCTACTGATGCCCGCGTCGCAATAGTAATTCAACCTAGTACGAGAGGAACCGTTGATTCGCACAATTGGTCATCGCGCTTGGTTGAAAAGCCAGTGGCGCGAAGCTACCGTGCGCTGGATTATGACTGAACGCCTCTAAGTCAGAATCCGGGCTAGAAGCGACGCATGCGCCCGCCGCCCGATTGCGACCCTCAGTAGGAGCTTCGGCTCCCAAAGGCACGTGTCGTTGGCTAAGTCCGTTCGGTGGAAGCGCCGTTCGGACCGCCTTGAATTATAATTACCACCGAGTGGCGGGTAGAATCCTTTGCAGACGACTTAAATACGCGACGGGGTATTGTAAGTGGCAGATGGCCTTGCTGCCACGATCCACTGAGATTCAGCCCTTTGTCGCTAAG	Eukaryota	Archaeplastida	Viridiplantae	Streptophyta	Magnoliopsida	Brassicales	Brassicaceae	Brassica	Brassica napus	Eukaryota;Archaeplastida;Viridiplantae;Streptophyta;Magnoliopsida;Brassicales;Brassicaceae;Brassica;Brassica_napus
GCA_020379485|JAGKQM010002978.1/6519-711	1	GCA_020379485	3708	5809	GATTTATGAATGCTACCTGGTTGATCCTGCCAGTAGTCATATGCTTGTCTCAAAGATTAAGCCATGCATGTGTAAGTATGAACGAATTCAGACTGTGAAACTGCGAATGGCTCATTAAATCAGTTATAGTTTGTTTGATGGTAACTACTACTCGGATAACCGTAGTAATTCTAGAGCTAATACGTGCAACAAACCCCGACTTCTGGAAGGGATGCATTTATTAGATAAAAGGTCGACGCGGGCTCTGCCCGTTGCTCTGATGATTCATGATAACTCGACGGATCGCATGGCCTTAGTGCTGGCGACGCATCATTCAAATTTCTGCCCTATCAACTTTCGATGGTAGGATAGTGGCCTACCATGGTGGTAACGGGTGACGGAGAATTAGGGTTCGATTCCGGAGAGGGAGCCTGAGAAACGGCTACCACATCCAAGGAAGGCAGCAGGCGCGCAAATTACCCAATCCTGACACGGGGAGGTAGTGACAATAAATAACAATACCGGGCTCTTTGAGTCTGGTAATTGGAATGAGTACAATCTAAATCCCTTAACGAGGATCCATTGGAGGGCAAGTCTGGTGCCAGCAGCCGCGGTAATTCCAGCTCCAATAGCGTATATTTAAGTTGTTGCAGTTAAAAAGCTCGTAGTTGAACCTTGGGATGGGTCGCCCGGTCCGCCTTTGGTGAGCACCGGTCGGCTTGTCTCTTCTGTCGGCGATACGCTCCTGGCCTTAACTGGCCGGGTCGTGCCTCCGGCGCTGTTACTTTGAAGAAATTAGAGTGCTCAAAGCAAGCCTACGCTCTGTATACATTAGCATGGGATAACATCATAGGATTTCGATCCTATTGTGTTGGCCTTCGGGATCGGAGTAATGATTAACAGGGACAGTCGGGGGCATTCGTATTTTAGTCAGAGGGTGAAATTCTTGGATTTATGAAAGACGAACAACTGCGAAAGCATTTGCCAAGGATGTTTTCATTAATCAAGAACGAAAGTTGGGGGCTCGAAGACGATCAGATACCGTCCTAGTCTCAACCATAAACGATGCCGACCAGGGATCAGCGGATGTTGCTTTTAGGACTCCGCTGGCACCTTATGAGAAATCAAAGTTTTTGGGTTCCGGGGGGAGTATGGTCGCAAGGCTGAAACTTAAAGGAATTGACGGAAGGGCACCACCAGGAGTGGAGCCTGCGGCTTAATTTGACTCAACACGGGGAAACTTACCAGGTCCAGACATAGTAAGGATTGACAGACTGAGAGCTCTCTTGATTCTATGGGTGGTGGTGCATGGCCGTTCTTAGTTGGTGGAGCGATTTGTCTGGTTAATTCCGTTAACGAACGAGACCTCAGCCTGCTAACTAGCTACGTGGAGGCATCCCTTCACGGCCGGCTTCTTAGAGGGACTATGGCCGTTTAGGCCAAGGAAGTTTGAGGCAATAACAGGTCTGTGATGCCCTTAGATGTTCTGGGCCGCACGCGCGCTACACTGATGTATTCAACGAGTTCACACCTTGGCCGACAGGCCCGGGTAATCTTTGAAATTTCATCGTGATGGGGATAGATCATTGCAATTGTTGGTCTTCAACGAGGAATTCCTAGTAAGCGCGAGTCATCAGCTCGCGTTGACTACGTCCCTGCCCTTTGTACAACCGCCCGTCGCTCCTACCGATTGAATGATCCGGTGAAGTGTTCGGATCGCGGCGACGTGGGTGGTTCGCCGTCTGCGACGTCGCGAGAAGTCCACTAAACTTATCATTTAGAGGAAGGAGAAGTCGTAACAAGGTTTCCGTAGGTGAACCTGCGGAAGGATCATTGTCGTACCCTGGAAACAGAACGACCTGAGAACGATGAAACATCACTCTCGGTAGGCCGGTCTTACTGTGCCTGCTGATTCCGTGGTTATGCGTTCATCCTGGCCAAGACTTCAGTTTTGGTTGGATCGTACGCATAGCTTCCGGATATCACCAAACCCCGGCACGAAAAGTGTCAAGGAAAATGCAACTAAACAGCCTGCTTTCGCCAACCCGGAGACGGTGTTTGTTCGGAAGCAGTGCTGCAATGTAAAGTCTAAAACGACTCTCGGCAACGGATATCTCGGCTCTCGCATCGATGAAGAACGTAGCGAAATGCGATACTTGGTGTGAATTGCAGAATCCCGTGAACCATCGAGTCTTTGAACGCAAGTTGCGCCCCAAGCCTTCTGGCCGAGGGCACGTCTGCCTGGGTGTCACAAATCGTCGTCCCCCCATCCTCTCGAGGATATGGGACGGAAGCTGATCTCCCGTGTGTTACCGCACGCGGTTGGCCAAATCCGAGCTAAGGACGTCAGGAGCGTCTTGACATGCGGTGGTGATTTAATTCTCGTCATATAGTCAGACGTTCCGGTCCAAAAGCTCTTGATGACCCAAAGTCCTCAACGCGACCCCAGGTCAGGCGGGATCACCCGCTGAGTTTAAGCATATCAATAAGCGGAGGAAAAGAAACTAACAAGGATTCCCTTAGTAACGGCGAGCGAACCGGGAGGGAAGAGCCCAGCTTGAAAATCGGACGTCTTCGGCGTTCGAATTGTAGTCTGGAGAAGCGTCCTCAGCGACGGACCGGGCCCAAGTTCCCTGGAAAGGGGCGCCAGAGAGGGTGAGAGCCCCGTCGTGCCCGGACCCTGTCGCACCACGAGGCGCTGTCTACGAGTCGGGTTGTTTGGGAATGCAGCCCCAATCGGGCGGTAAATTCCGTCCAAGGCTAAATATGGGCGAGAGACCGATAGCGAACAAGTACCGCGAGGAGGTAAAGATGAAAAGGACTTTGAAAAGAGAGTCAAAGAGTGCTTGAAATTGTCGGGAGGGAAGCGGATGGGGGCCGGCGATGCGTCCTGGTCGGATGCGGAACGGAGCAATCCGGTCCGTCGATCGATTCGGGGCGTGGACCGACGCGGATTAAGGTGGTGACCTAAGCCCGGGCTTTGTTACGCCCGCGGAGACGTCGCTGCCTTAATCGTGGTCTGCAGCACGCGCCTCACGGCGTGCCTCGGCATCTGCGTGCTCAGGGCGTCGGCCTGTGGGCTCCCCATTCGACCCGTCTTGAAACACGGACCAAGGAGTCTGACATGTGTGCGAGTCAACGGGTGAGTAAACCCGTAAGGCGCAAGGAAGCTGATTGGCTGGATCCCTCACGGGTGCACAGCCGACCGACCTTGATCTTCTGAGAAGGTTCGAGTGTGAGCATGCCTGTCGGGACCGAAGATGGTGAACTATGCCTGAGCGGGGCGAAGCCAGAGGAAACTCTGGTGGAGGCCCGCAGCGATACTGACGTGCAAATCGTTCGTCTGACTTGGGTATAGGGGCGAAAGACTAATCGAACCATCTAGTAGCTGGTTCCCTCCGAAGTTTCCCTCAGGATAGCTGGAGCTCGGAAACGAGTTCTATCGGGTAAAGCCAATGATTAGAGGCATCGGGGACGCAATGTCCTCGACCTATTCTCAAACTTTAATAGGTAGGACGGGGTGGCTGCTTTGTTGAGCCATCCCACGGAATCGAGAGCTCCAAGTGGGCCATTTTGGTAAGCAGAACTGGCGATGCGGGATGAACCGGAAGCCGGGTTACGGTGCCCAACTGCGCGCTAACCTAGAAACCACAAAGGGTGTTGGTCGATTAAGACAGCAGGACGGTGGTCATGGAAGTCGAAATCCGCTAAGGAGTGTGTAACAACTCACCTGCCGAATCAACTAGCCCCGAAAATGGATGGCGCTGAAGCGCGCGAGAACCTATACCCGGCCGTCGGGGCAAGAGCCAGGCCTTGATGAGTAGGAGGGCGCGGCGGTCGCTGCAAACCTAGGGCGCGAGCCCGGGCGGAGCGGCCGTCGGTTGCAGATCTGGTGGTAGTAGCAAATATTCAAATGAGAACTTTGAAGGCCGAAGAGGGGGAAGGTTCCATGTGAACGGCACTTGCAATGGGTTAGTCGATCCTAAGAGTCGGGGAAACCCGTCTGATAGCGCTTATGCGCGAACTTCGAAAGGGGATCCGGTTAAAATTCCGGAAACCGGGACGTGGCGGTTGACGGCAACGTTAGGGAGTCCGGAGACGGCGGGGGAATTCCGGAAAGAGTTATCTTTTCTGTTTAACAGCCTGCCCACCCTGGAAACGGCTCAGCCGGAGGTAGGGTCCAGCGGCTGGAAGAGCACCGCACGTCGCGTGGTGTCCGGTGCATTCCCGGCGGCCTTGAAAATCCGGAGGACCGAGTGCCGCTCACGCCCGGTCGTACTCATAACCGCATCAGGTCTCCAAGGTGAACAGCCTCTGGTCGATGGAACAATGTAGGCAAGGGAAGTCGGCAAAATGGATCCGTAACTTCGGGAAAAGGATTGGCTCTGAGGGCTGGGCTCGGGGGGGTCCCAGTTCCGAACCCGTCGACTGTTGGCGGGCTGCTTGAGCTGCTAACGTGGCGAGAGGGACCGCCTCGGTCGCCGGGGGGGGGGGGACGGCTGGGAACGGCTCTTTCGGGAGCTTTCCCCGGGCGTCGAACAGCCAACTCAGAACTGGTACGGACAAGGGGAATCCGACTGTTTAATTAAAACAAAGCATTGCGATGGTCCTGCGGATGCTAACGCAATGTGATTTCTGCCCAGTGCTCTGAATGTCAAGTGAAGAAATTCAACCAAGCGAGGGGTAAAACGGCGGGAGTAACTATGACTCTCTAAGGTAGCCAAATGCCTCGTCATCTAATTAGTGACGCGCATGAATGGATTAACGAGATTCCACTGTCCCTGTCTACTATCCAGCGAAACCACAGCCAAGGGAACGGGCCTTGGCAGAATCAGCGGGGAAAGAAAGACCCTGTTGAGCTTGACTCTAGTCCGACTTTGTGAAATGAATGACTTGAGAGGTTGTAGAATAAGTGGGAGCTCCGGCGCAAGTGAAATACCACTACTTTTAACGTTATTTTACTTACTCCGTGAATCGGAGGCGGGGTAACAACCCCTTCTTTTAGACCCAAGACTCGCTTCGGCGGGGTCGATCCGGGCGGAGGACATTGTCAGGTGGGGAGTTTGGCTGGGGCGGCACATCTGTTAAAAGATAACGCAGGTGTCCTAAGATGAGCTCAACGAGAACAGAAATCTCGTGTGAACAAAGGGTAAAAGCTCGTTTGATTCTGATTTTCAGTACGAATACGAACCGTGAAAGCGTGGCCTATCGATCCTTTAGACCTTCGGAATTTGAAGCTAGAGGTGTCAGAAAAGTTACCACAGGGATAACTGGCTTGTGGCAGCCAAGCGTCATAGCGACGTTGCTTTTTGATCCTTCGATGTCGGCTCTTCCTATCATTGTGAAGCAGAATTCACCAAGTGTTGGATTGTTCACCCACAATAGGGAACGTGAGCTGGGTTTTTAGACCGTCGTGAGACAGGTTAGTTTTACCCTACTGATGCCCGCGTCGCAATAGTAATTCAACCTAGTACGAGAGGAAACCGTTGATTCGCACAATTGGTCATCGCGCTTGGTTGAAAAGCCAAGTGGCGCGAAGCTACCGTGCGCTGGATTATGACTAACGCCTCTAAGTCAGAATCCGGGTAGAAGCGACGCTGCGCCCGCCGCCCGATTGCCGACCCTCGTAGGAGCTTCGGCTCCCAAAGGCACGTGTCGTTGGCTAAGTCCGTTCGGTGGAAGCGCCGTTCGGACCGCCTTGAATTATAATTACCCGACGGGCGGGTAGGTAGAATCCTTTGCAGACGACTTAAATACGCGACGGGGTATTGTAAGTGGCAGAGTGGCCTTGCTGCCACGATCCACTGAGATTCAGCCCTTTGTCGCTAAG	Eukaryota	Archaeplastida	Viridiplantae	Streptophyta	Magnoliopsida	Brassicales	Brassicaceae	Brassica	Brassica napus	Eukaryota;Archaeplastida;Viridiplantae;Streptophyta;Magnoliopsida;Brassicales;Brassicaceae;Brassica;Brassica_napus
GCA_020379485|JAGKQM010003010.1/310-6106	1	GCA_020379485	3708	5797	GATTTATGAATGCTACCTGGTTGATTTGCCCTCCAGTAGTCATATGCTTGTCTCAAAGATTAAGCCATGCATGTGTAAGTATGAACGAATTCAGATGTTGAAACTGCGAATGTCTCATTAAATCAGTTTATTTGTTTTGATGTAACTACTACTCGGATAACCGTAGTAATTCTAGAGCTAATACGTGCAACAAACCCCGACTTCTGGAGGGATGCATTTATTAGATAAAATCGACGACGCGGCTCTGGCCGCGTTGCCTCGCTTGCTCATGATGAGTCATCTAACTCGACGGCGCATGGCCTTAGTGCTGGCGACGCATTATCAAATTTCTGCCCTATCAACTTTCGATGGTCTGATAGTGGCCTACCATGGTGTAACGGGTGACGGAGATTAGGGTTCGATTCCGGAGAGGGAGCCTGAGAACTGCTACCACATCCAGGAAGGCAGCAGGCGCGCAAATTACCCAATCCTGACACGGGGAGGGTAGTGACATAAATAACAATACCGGCTCTTTTAGTCTGGTAATTGGAATGAGTACAATCTAATCCCTTACGAGGATCCATTGGAGGGCAAGTCTGGTGCCAGCAGCCGCGGTAATTCCAGCTCCAATAGCGTCTATTTTAGTTGTTGCAGTTAAAAAGCTCGTAGTTGAACCTTGGGATGGGTCGCCCGGTCCGCCTTCGGTGAGCACCGGTCGGCTTGTCTCTTCTGTCGGCGATACGCTCCTGGCCTTAACTGGCCGGTCGTGCCTCCGGCGCTGTTACTTTTTGAAGAATTAGAGTGCTCAAGCAAGCCTACGCTCTGTATACATTAGCATGGGATAACATCATAGGATTCGATCCTATTGTGTTGGCCTTCGGGATCGGAGTAATGATTAACAGGGACAGTCGGGGGCATTCGTATTTCATAGTCAGGTGAAATTCTTGGATTTATGAAAGACGAACACTGCGAAAGCATTTGCCAAGGATGTTTTCATTAATCAAGAACGAAAGTTGGGGGCTCGAAGACGATCAGATACCGTCCTAGTCTAACCATAACGATGCCGACCAGGGATCAGCGGATGTTGCTTTTAGGACTCCGCTGGCACCTTATGAGAAATCAAAGTTTTTGGTTCCGGGGGAGTATGGTCGCAAGGCTGAAACTTAAAGGAATTGACGGAAGGGCACCACCAGGAGTGGAGCCTGCGGCTTAATTTGACTCAACACGGGGAAACTTACCAGGTCCAGACATAGTAAGGATTGACAGACTGAGAGCTCTTTCTTGATTCTATGGGTGGTGGTGCATGGCCGTTCTTAGTTGGTGGAGCGATTTGTCTGTTTAATTTCCGTTAACGAACGAGACCTCAGCCTGCTAACTAGCTACGTGGAGCATCCCTTCACGGCCGGCTTCTTAGAGGGACTATGGCCGTTTAGGCCAAGGAAGTTTGAGGCAATAACAGTCTGTGATGCCTTAGATGTTCTGGGCCGCACGCGCGCCACTGATGTATTCAACGAGTTCACACCTTGGCCGACAGGCCCGGGTAATCTTTGAAATTTCATCGTGATGGGGATAGATCATTGCAATTGTTGGTCTTCAACGAGGAATTCCTAGTAAGCGCGAGTCATCAGCTCGCGTTGACTACGTCCCTGCCCTTTGTACACACCGCCCGTCGCTCCTACCTACCGATTGAATGATCCGGTGAAGTGTTCGGATCGCGGCGACGTGGGTGGTTCGCCGTCTGCGACGTCGCGAGAAGTCCACTAAACCTTATCATTTAGGGAAGGAGAAGTCGTAACAAGGTTTCCGTAGGTGAACCTGCGGAAGGATCATTGTCGTACCCTGGAAACAGAACGACCTGAGAACGATGAAACATCACTCTCGGTAGGCCGGTTTCTTACTGTGCCTGCTGATTCCGTGGTTATGCGTTCATCCTTGGCCAAGACTTCAGTTTTGGTTGGATCGTACGCATAGCTTCCGGATATCACCAAACCCCGGCACGAAAAGTGTCAAGGAAAATGCAACTAAACAGCCTGCTTTCGCCAACCCGGAGACGGTGTTTGTTCGGAAGCAGTGCTGCAATGTAAAGTCTAAAACGACTCTCGGCAACGGATATCTCGGCTCTCGCATCGATGAAGAACGTAGCAAAATGCGATACTTGGTGTGAATTGCAGAATCCCGTGAACCATCGAGTCTTTGAACGCAAGTTGCGCCCCAAGCCTTCTGGCCGAGGGCACGTCTGCCTGGGTGTCACAAATCGTCGTCCCCCCATCCTCTCGAGGATATGGGACGGAAGCTGATCTCCCGTGTGTTACCGCACGCGGTTGGCCAAAATCCGAGCTAAGGACGTCAGGAGCGTCTTGACATGCGGTGGTGAATTTAATTCTCGTCATATAGTCAGACGTTCCGGTCCAAAAGCTCTTGATGACCCAAAGTCCTCAACGCGACCCCAGGTCAGGCGGGATCACCCGCTGAGTTTAAGCATATCAATAAGCGGAGGAAAAGAAACTAACAGGATTCCCTTAGTAACGGCGAGCGAACCGGGAAGAGCCCAGCTTGAAAATCGGACGTCTTCGGCGTTCGAATTGTAGTCTGGAGAAGCGTCCTCAGCGACGGACCGGGCCCAAGTTCCCTGGAAAGGGGCGCCAGAGAGGGTGAGAGCCCCGTCGTGCCCGGACCCTGTCGCACCACGAGGCGCTGTCTACGAGTCGGGTTGTTTGGGAATGCAGCCCCAATCGGGCGGTAAATTCCGTCCAAGGCTAAATATGGGCGAGAGACCGATAGCGAACAAGTACCGCGAGGTAAAGATGAAAAGGACTTTGAAAAGAGAGTCAAAGAGTGCTTGAAATTGTCGGGAGGGAAGCGGATGGGGGCCGGCGATGCGTCCTGGTCGGATGCGGAACGGAGCAATCCGGTCCGCCGATCGATTCGGGGCGTGGACCGACGCGGATTAAGGTGGTGACCTAAGCCCGGGCTTTGTTACGCCCGCGGAGACGTCGCTGCCTTAATCGTGGTCTGCAGCACGCGCCTCACGGCGTGCCTCGGCATCTGCGTGCTCAGGGCGTCGGCCTGTGGGCTCCCCATTCGACCCGTCTTGAACACGGACCAAGGAGTCTGACATGTGTGCGAGTCAACGGGTGAGTAAACCCGTAAGGCGCAAGGAAGCTGATTGGCTGGATCCCTCACGGGTGCACAGCCGACCGACCTTGATCTTCTGAGAAGGGTTCGAGTGTGAGCATGCCTGTCGGGACCCGAAAGATGGTGAACTATGCCTGAGCGGGGCGAAGCCAGAGGAAACTCTGGTGGAGGCCCGCAGCGATACTGACGTGCAAATCGTTCGTCTGACTTGGGTATAGGGGCGAAAGACTAATCGAACCATCTAGTAGCTGGTTCCCTCCGAAGTTTCCCTCAGGATAGCTGGAGCTCGGAAACGAGTTCTATCGGGTAAAGCCAATGATTAGAGGCATCGGGGACGCAATGTCCTCGACCTATTCTCAAACTTTAAATAGGTAGGACGGGGTGGCTGCTTTGTTGAGCCATCCCACGGAATCGAGAGCTCCAAGTGGGCCATTTTTGGTAAGCAGAACTGGCGATGCGGGATGAACCGGAAGCCGGGTTACGGTGCCCACTGCGCGCTAACCTAGAACCCACAAAGGGTGTTGGTCGATTAAGACAGCAGGACGGTGGTCATGGAAGTCGAAATCCGCTAAGGAGTGTGTAACAACTCACCTGCCGAATCAACTAGCCCCGAAAATGGATGGCGCTGAAGCGCGCGACCTATACCCGGCCGTCGGGGCAAGAGCCAGGCCTCGATGAGTAGGAGGGCGCGGCGGTCGCTGCAAAACCTAGGGCGCGAGCCCGGGCGGAGCGGCCGTCGGTGCAGATCTTGGTGGTAGTAGCAAATATTCAAATGAGAACTTTGAAGGCCGAAGAGGGGAAAGGTTCCATGTGAACGGCACTTGCACATGGGTTAGTCGATCCTAAGAGTCGGGGGAAACCCGTCTGATAGCGCTTATGCGCGAACTTCGAAAGGGGATCCGGTTAAAATTCCGGAACCGGGACGTGGCGGTTGACGGCAACGTTAGGGAGTCCGGAGACGTCGGCGGGAATTCCGGAAAGAGTTATCTTTTCTGTTTAACAGCCTGCCCACCCTGGAAACGGCTCAGCCGGAGGTAGGGTCCAGCGGCTGGAAGAGCACCGCACGTCGCGTGGTGTCCGGTGCATTCCCGGCGGCCCTTGAAAATCCGGAGGACCGAGTGCCGCTCACGCCCGGTCGTACTCATAACCGCATCAGGTCTCCAAGGTGAACAGCCTCTGGTCGATGGAACAATGTAGGCAAGGGAAGTCGGCAAAATGGATCCGTAACTTCGGGAAAAGGATTGGCTCTGAGGGCTGGGCTCGGGGGTCCCAGTTCCGAACCCGTCGACTGTTGGCGGGCTGCTTGAGCTGCTAACGTGGCGAGAGCGGACCGCCTCGTGTCGGCCGGGGGACGGACTGGGAACGGCTCTTTCGGGAGCTTTCCCCGGGCGTCGAACAGCCAACTCAGAACTGGTACGGACAAGGGGAATCCGACTGTTTAATTAAAACAAAGCATTGCGATGGTCCCTGCGGATGCTAACGCAATGTGATTTCTGCCCAGTGCTCTGAATGTCAAAGTGAAGAAATTCAACCAAGCGCGGGTAAACGGCGGGAGTAACTATGACTCTCTTAAGGTAGCCAAATGCCTCGTCATCTAATTAGTGACGCGCATGAATGGATTAACGAGATTCCCACTGTCCCTGTCTACTATCCAGCGAAACCACAGCCAAGGGAACGGGCTTGGCAGAATCAGCGGGGAAAGAAGACCCTGTTGAGCTTGACTCTAGTCCGACTTTGTGAAATGACTTGAGAGGTGTAGAATAAGTGGGAGCTCCGGCGCAAGTGAAATACCACTACTTTTAACGTTATTTTACTTACTCCGTGAATCGGAGGCGGGGTAACAACCCCTTCTTTTAGACCCAAGACTCGCTTCGGCGGGTCGATCCGGGCGGAGGACATTGTCAGGTGGGGAGTTTGGCTGGGGCGGCACATCTGTTAAAAGATAACGCAGGTGTCCTAAGATGAGCTCAACGAGAACAGAAATCTCGTGTGGAACAAAAGGGTAAAAGCTCGTTTGATTCTGATTTTCAGTACGAATACGAACCGTGAAAGCGTGGCCTATCGATCCTTTAGACCTTCGGAATTTGAAGCTAGAGGTGTCAGAAAAGTTACCACAGGGATAACTGGCTTGTGGCAGCCAAGCGTTCATAGCGACGTTGCTTTTTGATCCTTCGATGTCGGCTCTTCCTATCATTGTGAAGCAGAATTCACCAAGTGTTGGATTGTTCACCCACCAATAGGGAACGTGAGCTGGGTTTAGACCGTCGTGAGACAGGTTAGTTTTACCCTACTGATGCCCGCGTCGCAATAGTAATTCAACCTAGTACGAGAGGAACCGTTGATTCGCACAATTGGTCATCGCGCTTGGTTGAAAAGCCAGTGGCGCGAAGCTACCGTGCGCTGGATTATGACTGAACGCCTCTAAGTCAGAATCCGGGCTAGAAGCGACGCATGCGCCCGCCGCCCGATTGCCGACCCTCAGTAGGAGCTTCGGCTCCCAAAGGCACGTGTCGTTGGCTAAGTCCGTTCGGTGGAAGCGCCGTTCGGACCGCCTTGAATTATAATTACCACCGAGTGGCGGGTAGAATCCTTTGCAGACGACTTAAATACGCGACGGGGTATTGTAAGTGGCAGAGTGGCCTTGCTGCCACGATCCACTGAGATTCAGCCCTTTGTCGCTAAG	Eukaryota	Archaeplastida	Viridiplantae	Streptophyta	Magnoliopsida	Brassicales	Brassicaceae	Brassica	Brassica napus	Eukaryota;Archaeplastida;Viridiplantae;Streptophyta;Magnoliopsida;Brassicales;Brassicaceae;Brassica;Brassica_napus
GCA_020379485|JAGKQM010003036.1/33076-37788	1	GCA_020379485	3708	4713	ATTTATAATGCTACCTGGTTGATCCTGCCAGTAGTCATAAGCTTGTCTCAAAGATTAAGCCATGCATGTGTAAGTATGAACGAATTCAGACTGTGAAACTCCGAATGGCTCATTAAATCAGTTATAGTTTGTTTGATGGTAACTACTACTCGGATAACCGTAGTAATTCTAGAGCTAATACGTGCAACAAACCCCGACTTCTGGAAGGGATGCATTTATTAGATAAGGTCGACGCGGGCTCTGCCCGTTGCTCTGATGATTCATGATAACTCGACGGATCGCATGGCCTTAGTGCTGGCGACGCATCATTCAAATTTCTGCCCTATCAACTTTCGATGGTAGGATAGTGGCCTACCATGGTGGTAACGGGTGACGGAGAATTAGGGTTCGATTCCAGAGAGGGAGCCTGAGAAACAGCTACCACATCCAAGGAAGGCAGCAGACGCGCAAATTACCCAATCCTGACACGGGGAGGTAGTGACAATAAATAACAATACCGGGCTCTTTGAGTCTGGTAATTGGAATGAGTACAATCTAAATCCCTTAACGAGGATCCATGGAGGGCAAGTCTGGTGCCAGCAGCCGCGGTAATTCCAGCTCCATAGCGTATATTTAAGTTGTTGCAGTTAAAAAGCTCGTAGTTGAACCTTGGGATGGGTCGCCCGGTCCGCCTTCGGTGAGCACCGGTCGGCTTGTCTCTTCTGTCGGCGATACGCTCCTGGCCTTAACTGGCCGGGTCGTGCCTGCCTCCGTGCTGTTACTTTGAAGAAATTAGAGTGCGCCAAAGCAAGCCTACGCTCTGTATACATTAGCATGGGATAACATCATAGGATTTTGATCCTATTGTGTTGGCCTTCGGGATCGGAGTAATGATTAACAGGGACAGTCGGGGCATTCGTATTTCATAGTCAGAGGTGAAATTCTTGGATTTATGAAAGACGAACAACTGCGAAAGCATTTGCCAAGGATGTTTTCATTAATCAAGAACGAAAGTTGGGGGCTCGAAGACGATCAGATACCGTCCTAGTCTCAACCATAAACGATGCCGACCAGGGATCAGCGGATGTTGCTTTTAGGATTCCGCTGGCACCTTATGAGAAATCAAAGTTTTTGGTTCCGGGGGGAGTATGGTCGCAAGGCTGAAACTTAAAGGAATTGACGGAAGGGCACCACCAGGAGTGGAGCCTGCGGCTTAATTTGACTCCAACACGGGGAAACTTACCAGGTCCAGACATAGTAAGGATTGACAGACTGAGAGCTCTTTCTTGATTCTATGGGTGGTGGTGCATGGCCGTTCTTAGTTGGTGGAGCGATTTGTCTGGTTAATTCCGTTAACGAACGAGACCTCAGCCTGCTAACTAGCTACGTGGAGGCATCCCTTCACGGCCGGCTTCTTAGAGGGACTATGGCCGTTTAGGCCAAGGAAGTTTGAGGCAATAACAGGTCTGTGATGCCCTTAGATGTTCTGGGCCGCACGCGCGCTACACTGATGTATTCAACGAGTTCACACCTTGGCCGACAGCCCGGGTAATCTTTGAAATTTCATCGTGATGGGGATAGATCATTGCAATTGTTGGTCTTCAACGAGGAATTCCTAGTAAGCGCGAGTCATCAGTCGGTGTTGACTACTTCCTTGCCCTTTGTACACACCGCCCGTCGCTCCTACCGATTGAATGATCCGGTGAAGTGTTCGGATCGCAGCGACGTGGGTGGTTCGCCGTCTGCGACGTCGCGAGAAGTCCACTAAACCTTATCATTTAGAGGAAGGAGAAGTCGTAACAAGGTTTCCGTAGGTGGAACCTGCGGAAGGATCATTGTCGTACCCTGGAAACAGAACGACCTGAGAACGATGAAACATCACTCTCGGTAGGCCGGTTTCTTATTGTGCCTGCTGATTCCGTGGTTATGCGTTCATCCTTGGCCAAGACTTCAGTTTTGGTTGGATCGTACGCATAGCTTCCGGATATCACCAAACCCCGGCACGAAAGTGTCAAGGAAAATGCAACTAAACAGCCTGCTTTCGCCAACCCGAAGACGGTGTTTGTTCGGAAGCAGTGCTGCAATGTAAAGTCTAAAACGACTCTCGGCAACGGATATCTCGGCTCTCGCATCGATGAAGAACGTAGCAAAATGCGATACTTGGTGTGAATTGCAGAATCCCGTGAACCATCGAGTCTTTGAACGCAAGTTGCGCCCCAAGCCTTCTGGCCGAGGGCACGTCTGCCTGGGTCTCACAAATCGTCGTCCCCCCCATCCTCTCGAGGATATGGGACGGAAGCTGATCTCCCGTGTGTTACCGCACACGGTTGGCCAAAATCCAAGCTAAGGACGTCAGAAGCGTCTTGACATGCGGTGGTGAATTTAATTCTCGTCATATAGTCAGACGTTCCGATCCAAAAGCTCTTGATGACCCAAAGTCCTCAACGCGACCCCAGGTCAGGCGGGATCACCCGCTGAGTTTAAGCATATCAATAAGCGGAGGAAAAGAAACTAACAAGGATTCCCTTAGTAACGGCGAGCGAACCGGGAAGAGCCCAGCTTGAAAATTGGACGTCTTCGGCGTTCGAATTGTAGTCTGGAGAAGCGTCCTCAGCGACGGACCGGGCCCAAGTTCCCTGGAAAGGGGCGCCAGAGAGGGTGAGAGCCCCGTCGTGCCCGGACCCTGTCGCACCACGAGGCGCTGTCTACGAGTCGGGTTGTTTGGGAATGCAGCCCCAATCGGGCGGTAAATTCCGTCCAAGGCTAAATATGGGCGAGAGACCGATAGCGAACAAGTACCGCGAGGTAAGATGAAAAGGACTTTGAAAAGAGAGTCAAAGAGTGCTTGAAATTGTCGGGAGGGAAGCGGATGGGGGCCGGCGATGCGTCCTGGTCGGATGCGGAACGGAGCAATCCGGTCCGCCGATCGATTCAGGGCGTGGACCGATGCGGATTAAGGTGGTGACCTAAGCCCGGGCTTTTATTACGCCCGCGGAGACGTCGCTGCCTTAATCGTGGTCTGCAGCACGCGCCTCACGGCGTGCCTCGGCATCTGCGTGCTCAGGGCGTCGGCCTGTGGGCTCCCCATTCGACCCATCTTGAAACACGGACCAAGGAGTCTGACATGTGTGCGAGTCAACAGGTGAGTAAACCCGTAAGGCGCAAGGAAGCTGATTGGCTGGATCCCTCACGGGTGCACAGCCGACCGACCTTGATCTTCTGAGAAGGGTTCGAGTGTGAGCATGCCTGTCGGGACCCGAAAGATGGTGAACTATGCCGGAGCGGGGCGAAGCGAGAGGAAACTCTGGTGGAGGCCCGCAGCGATACTGACGTGCAATCGTTCGTCTGACTTGGGTATAGGGGCGAAAGACTAATCGAACCATCTAGTAGCTGGTTCCCTCCGAAGTTTCCCTCAGGATAGCTGGAGCTCGGAACGAGTTCTATCGGGTAAAGCCAATGATTAGAGGCATCGGGGACGCAATGTCCTCGACCTATTCTCAAACTTTAAATAGGTAGGACGGGGTGGCTGCTTTGTTGAGCCATCCCACGGAATCGAGAGCTCCAAGTGGGCCATTTTTGGTAAGCAGAACTGGCGATGCGGGATGAACCGGAAGCCGGGTTACGGTGCCCAACTGCGCGCTAACCTAGAACCCACAAAGGGTGTTGGTCGATAAGACAGCAGGACGGTGGTCATGGAAGTCGAAATCCGCTAAGGAGTGTGTAACAACTCACCTGCCGAATCAACTAGCCCCGAAAATGGATGGCGCTGAAGCGCGCGACCTATACCCAGCCGTCGGGGCAAGAGCCAGGCCTCGATGAGTAGGAGGGCGCGGCGGTCGCTGCAAACCTAGGGCGTGAGCCCGGCGGAGCGGCCGTTGGTGGCAGATCTTGGTGGTAGTAGCAAATATTCAAATGAGAACTTTGAAGGCCGAAGAGGGAAAGGTTCCATGTGAACGGCACTTGCACATGGGTTAGTCGATCCTAAGAGTCGGGGGAAACCCGTCTGATAGCGCTTATGCGCGAACTTCGAAAGGGATCCGGTTAAAATTCCGGAACCGGGACGTGGCGGTTGACGGCAACGTTAGGGAGTCCGGAGACGTCGGCGGGAATTCCGGAAAGAGTTATCTTTTCTGTTTAACAGCCTGCCCACCCTGGAAACGGCTCAGCCGGAGGTAGGGTCCAGCGGCTGGAAGAGCACCGCACGTCGCGTGGTGTCCGGTGCATTCCCGGCGGCCCTTGAAAATCCGGAGGACCGAGTGGCCGCTCACGCCCGGTCGTACTCATAACCGCATCAGGTCTCCAAGGTGAACAGCCTCTGGTCGATGGAACATGTAGGCAAGGGAAGTCGGCAAAATGGATCCGTAACTTCGGGAAAAGGATTGGCTCTGAGGGCTGGGCTCGGGGGTCCCAGTTCCGAACCCGTCGACTGTTGGCGGGCTGCTTGAGCTGCTAACGTGCGAGAGCGGACCGCCTCGAGTCGGCCAGGGGACGGACTGGGAACGGCTCTTTCGGGAGCTTTCCCCGGGCGTCGAACAGCCAACTCAGAACTGGTACGACAAGGGGAATCCGACTGTTTAATTAAAACAAAGCATTGCGATGGTCCCTGCGGATGCTAACGCAATGTGATTTCTGCCCAGTGCTCTGAATGTCAAAGTGAAGAAATTCAACCAAGCGCGGGTAAACGGCGGGAGTAACTATGACTCTCTTAAGGTAGCCAAATGCCGTCGTCATCTA	Eukaryota	Archaeplastida	Viridiplantae	Streptophyta	Magnoliopsida	Brassicales	Brassicaceae	Brassica	Brassica napus	Eukaryota;Archaeplastida;Viridiplantae;Streptophyta;Magnoliopsida;Brassicales;Brassicaceae;Brassica;Brassica_napus
GCA_020379485|JAGKQM010003069.1/70-5842	1	GCA_020379485	3708	5773	TTATGAATGCTACCACCTTGTTGATCCTGCCAGTAGTCATATGCTTGTCTCAAAGATTACGCCATGCATGTGTAAGTATGAACGAATTCAGACTGTGCAACTGCGAATGGCTCATTAAATCAGTTATAGTTTGTTTGATGGTAACTACTACTCGGATAACCGTAGTAATTCTAGAGCTAATACGTGCAAACAACCCCGACTTCTGGAAGGGATGCATTTATAGATAAAAGGTCGACGCGGGCTCTGCCCGTTGCTCTGATGATTCATGATAACTCGACGGATCGCATGGCCTTAGTGCTGGCGACGCATCATTCAAATTTCTGCCCTATCAACTTTCGATGGTAGGATAGTGGCCTACCATGGTGGTAACGGGTGACGGAGAATTAGGGTTCGATCCGGAGAGGAGCCTGAGAAACGGCTACCACATCCAAGGAAGGCAGCAGGCGCGCAAATTACCCAATCTGACACGGGGAGGTAGTGACAATAAATCAATACATCGGGCTCTTTGAGTCTGGTAATTGGAATGAGTACAATCTAAATCCCTTAACGAGGATCCATTGGAGGGCAAGTCTGGTGCCAGCAGCCGCGGTAATTCCAGCTCCAAGCGTATATTTAAGTTGTTGCAGTTAAAAGCTCGTAGTTGAACCTTGGGATGGGTCGCCCGGTCCGCCTTTGGTGAGCACCGGTCGGCTTGTCTCTTCTGTCGGCGATACGCTCCTGCCTTAACTGGCCGGGTCGTGCCTCCGGCGCTGTTACTTTGAAGAAATTAGAGTGCTCAAAGCAAGCTACGCTCTGTATACATTAGCATGGGATAACATCATAGGATTTCGATCCTATTGTGTTGGCCTTCGGGATCGGAGTAATGATTAACAGGGACAGTCGGGGGCATTCGTATTTCATAGTCAGAGGTGAAATTCTTGGATTTATGAAAGACGAACAACTGCGAAAGCATTTGCCAAGGATTTTTCATTATCAAAACGAAAGTTGGGGGCTCGAAGACGATCAGATACCGTCCTAGTCTCAACCATAAACGATGCCGACCAGGGATCAGCGGATGTTGCTTTAGGACTCCGCTGGCACCTTATGAGAAATCAAAGTTTTTGGGTTCCGGGGTATGGTCGCAAGGCTGAAACTTAAAGGAATTGACGGAAGGGCACCACCAGGAGTGGAGCCTGCGGCTTAATTTGACTCAACACGGGGAAACTTACCAGGTCCCAGACATAGTAAGGATTGACAGACTGAGAGCTCTTTCTTGATTCTATGGGTGGTGGTGCATGGCCGTTCTTAGTTGGTGGAGCGATTTGTCTGGTTAATTCCGTTAACGAACGAGACCTCAGCCTGCTAACTAGCTACGTGGAGGCATCCCTTCACGGCCGGCTTCTTAGAGGGACTATGGCCGTTTAGGCCAAGGAAGTTTGAGGCAATAACAGGTCTGTGATGCCCTTAGATGTTCTGGGCCGCACGCGCGCTACACTGATGTATTCAACGAGTTCACACCTTGGCCGACAGGCCCGGGTAATCTTTGAAATTTCATCGTGATGGGATAGATCATTGCAATTGTTGGTCTTCAACGAGGAATTCCTAGTAAGCGCGAGTCATCAGCTCGCGTTGACTACGTCCCTGCCCTTTGTACACACCGCCCGTCGCTCCTACCGATTGAATGATCCGGTGAAGTGTTCGGATCGCGGCGACGTGGGTGGTTCGCCGTCTGCGACGTCGCGAGAAGTCCACTAACCTTATCATTAGAGGAAGGAGAAGTCGTAACAAGGTTTCCGTAGGTGAACCTGCGGAAGGATCATTGTCGTACCCTGGAAACAGAACGACCTGAGAACGATGAAACATCACTCTCTCGGTAGGCCGGTTTCTTACTGTGCCTGCTGATTCCGTGGTTATGCGTTCATCCTTGGCCAAGACTTCAGTTTTGGTTGGATCGTACGCATAGCTTCCGGATATCACCAAACCCCGGCACGAAAAGTGTCAAGGAAAAGCAACTAAACAGCCTGCTTTCGCCAACCCGGAGACGGTGTTTGTTCGGAAGCAGTGCTGCAATGTAAAGTCTAAAACGACTCTCGGCAACGGATATCTCGGCTCTCGCATCGATGAAGAACGTAGCGAAATGCGATACTTGGTGTGAATTGCAGAATCCCGTGAACCATCGAGTCTTTGAACGCAAGTTGCGCCCCAAGCCTTCTGGCCGAGGGCACGTCTGCCTGGGTGTCACAAATCGTCGTCCCCCCATCCTCTCGAGGATATGGGACGGAAGCTGATCTCCCGTGTGTTACCGCACGCGGTTGGCCAAAATCCGAGCTAAGGACGTCAGGAGCGTCTTGACATGCGGTGGTGAATTTAATTCTCGTCATATAGTCAGACGTTCCGGTCCAAAAGCTCTTGATGACCCAAAGTCCTCAACGCGACCCCAGGTCAGGCGGGATCACCCGCTGAGTTTAAGCATATCAAGCGGAGGAAAAGAAACTAACAAGGATTCCCTTAGTAACGGCGAGCGAACCGGGAAGAGCCCAGCTTGAAATCGGACGTCTTCGGCGTTCGAATTGTAGTCTGGAGAAGCGTCCTCAGCGACGGACCGGCCCAAGTTCCCTGGAAAGGGGCGCCAGAGAGGGTGAGAGCCCCGTCGTGCCCGGACCCTGTCGCACCACGAGGCGCTGTCTACGAGTCGGTTTGTTTGGGAATGCAGCCCCAATCGGGCGGTAAATTCCGTCCAAGGCTAAATATGGGCGAGAGACCGATAGCGAACAAGTACCGCGAGGTAAAGATGAAAAGGACTTTGAAAAGAGAGTCAAAGAGTGCTTGAAATTGTCGAGGGAAGCGATGGGGGCCGGCGATGCGTCCTGGTCGGATGCGGAACGGAGCAATCCGGTCCGTCGATCGATTCGGGGCGTGACCGACGCGGATTAAGGTGGTGACCTAAGCCCGGCTTTTGTTACGCCGCGAGACGTCGCTGCCTTAATCGTGGTCTGCAGCACGCGCCTCACGGCGTGCCTCGGCATCTGCGTGCTCAGGGCGTCGGCCTGTGGGCTCCCCATTCGACCCGTCTTGAAACACGGACCAAGGAGTCTGACATGTGTGCGAGTCAACGGGTGAGTAAACCCGTAAGGCGCAAGGAAGCTGATTGGCTGGATCCCTCACGGGTGCACAGCCGACCGACCTTGATCTTCTGAGAAGGGTTCGAGTGTGAGCATGCCTGTCGGGACCCGAAAGATGGTGAACTATGCCTGAGCGGGGCGAAGCCAGAGGAAACTCTGGTGGAGGCCCGCAGCGATACTGACGTGCAAATCGTTCGTCTGACTTGGTTATAGGGGCGAAAGACTAATCGAACCATCTAGTAGCTGGTTCCCTCCGAAGTTTCCCTCAGGATAGCTGGAGCTCGGAAACGAGTTCTATCGGGTAAAGCCAATGATTAGAGGCATCGGGGACGCAATGTCCTCGACCTATTCTCAAACTTTAAATAGGTAGGACGGGGTGGCTGCTTTGTTGAGCCATCCCACGGAATCGAGAGCTCCAAGTGGGCCATTTTTGTAAGCAGAACTGGCGATGCGGGATGAAACCGGAAGCCGGGTTACGGTGCCCAACTGCGCGCTAACCTAGAACCCACAAAGGGTGTTGGTCGATTAAGACAGCAGGACGGTGGTCATGGAAGTCGAAATCCGCTAAGGAGTGTGTAACACTCACCTGCCGAATCAACTAGCCCCGAAAATGGATGGCGCTGAAGCGCGCGACCTATACCCGGCCGTCGGGGCAAGAGCCAGGCCTTGATGAGTAGGAGGGCGCGCGCGGTCGCTGCAAACCTAGGGCGCGAGCCCGGGCGGAGCGGCCGTCGGTGCAGATCTTGGTGGTAGTAGCAAATATTCAAATGAGAACTTTGAAGGCCGAAGAGGGGGAAAGGTTCCATGTGAACGGCACTTGCACATGGGTTAGTCGATCCTAAGAGTCGGGGGAAACCCGTCTGATAGCGCTTATGCGCGAACTTCGAAAGGGGATCCGGTTAAATTCCGGAACCGGGACGTGGCGGTTGACGGCAACGTTAGGGAGTCCGGAGACGTCGGCGGGAATTCCGGAAAGAGTTATCTTTTCTGTTTAACAGCCTGCCCACCCTGGAAACGGCTCAGCCGGAGGTAGGGTCCAGCGGCTGGAAGAGCACCGCACGTCGCGTGGTGTCCGGTGCATTCCCGCGGCCCTTGAAAATCCGGAGGACCGAGTGCCGCTCACGCCCGGTCGTACTCATAACCGCATCAGGTCTCCAAGGGAACAGCCTCTGGTCGATGGAACAATGTAGGCAAGGGAAGTCGGCAAAATGGATCCGTAACTTCGGGAAAAGGATTGGCTCTGAGGGCTGGGCTCGGGGGTCCCAGTTCCGAACCCGTCGACTGTTGGCGGGCTGCTTGAGCTGCTAACGTGGCGAGAGCGGACCGCCTCGTGTCGGCCGGGGGACGGACTGGGAACGGCTCTTTCGGGAGCTTTCCCCGGGCGTCGAACAGCCAACTCAGAACTGGTACGGACAAGGGGAATCCGACTGTTTAATTAAAACAAAGCATTGCGATGGTCCCTGCGGATGCTAACGCAATGTGATTTCTGCCCAGTGCTCTGAATGTCAAAGTGAAGAAATTCAACCAAGCGCGGGTAAACGGCGGGAGTAACTATGACTCTCTTAAGGTAGCCAAATGCCTCGTCATCTAATTAGTGACGCGCATGAATGGATTAACGAGATTCCCACTGTCCCTGTCTACTATCCAGCGAAACCACAGCCAAGGGAACGGGCTTGGCAGAATCAGCGGGAAAGAAGACCCTGTTGAGCTTGACTCTAGTCCGACTTTGTGAAATGACTTGAGAGGTGTAGAATAAGTGGGAGCTCCGGCGCAAGTGAAATACCACTACTTTTAACGTTATTTTACTTACTCCGTGAATCGGAGGCGGGGTAACAACCCCTTCTTTTAGACCCAAGACTCGCTTCGGCGGGTCGATCCGGGCGGAGGACATTGTCAGGTGGGGAGTTTGGCTGGGGCGGCACATCTGTTAAAGATAACGCAGGTGTCCTAAGATGAGCTCAACGAGAACAGAAATCTCGTGTGGAACAAAAGGGTAAAAGCTCGTTTGATTCTGATTTTCAGTACGAATACGAACCGTGAAAGCGTGGCCTATCGATCCTTTAGACCTTCGGAATTTGAAGCTAGAGGTGTCAGAAAAGTTACCACAGGGATAACTGGCTTGTGGCAGCCAGCGTTCATAGCGACGTTGCTTTTTGATCCTTCGATGTCGGCTCTTCCTATCATTGTGAAGCAGAATTCACCAAGTGTTGGATTGTTCACCCACCAATAGGGAACGTGAGCTGGGTTTAGACCGTCGTGAGACAGGTTAGTTTTACCCTACTGATGCCCGCGTCGCAATAGTAATTCAACCTAGTACGAGAGGAACCGTTGATTCGCACAATTGGTCATCGCGCTTGGTTGAAAAGCCAGTGGCGCGAAGCTACCGTGCGCTGGATTATGACTGAACGCCTCTAAGTCAGAATCCGGGCTAGAAGCGACGCATGCGCCCGCCGCCCGATTGCCGACCCTCAGTAGGAGCTTCGGCTCCCAAAGGCACGTGTCGTTGGCTAAGTCCGTTCGGTGGAAGCGCCGTTCGGACCGCCTTGAATTATAATTACCACCGAGTGGCGGGTAGAATCCTTTGCAGACGACTTAAATACGCGACGGGTATTGTAAGTGGCAGAGTGGCCTTGCTGCCACGATCCACTGAGATTCAGCCCTTTGTCGCTAAG	Eukaryota	Archaeplastida	Viridiplantae	Streptophyta	Magnoliopsida	Brassicales	Brassicaceae	Brassica	Brassica napus	Eukaryota;Archaeplastida;Viridiplantae;Streptophyta;Magnoliopsida;Brassicales;Brassicaceae;Brassica;Brassica_napus
GCA_020383195|JAHKQU010000029.1/13011003-13005551	33	GCA_020383195	245865	5453	TCTGGTTGATCCTGCCAGCAGTTATATGCTTGTCTCAAAGACTAAGCCATGCATGTCTCAGTGCAAGCCGTATTACGGCCAAACCGCGAATGGCTCAAAACACCAGACTTAGTTCCTTAGATCTTACACGGTTACTTGGATAACTGTGGTAATTCTAGAGCTAATACATGCAATCTGAGCTCTGACTTCGGAAAGAGTGCTTTTATTAGATCAAAACCAATCGGCCGCGGTTCGCCGCGCGCCGTTTCCACCGATGAATCTGAATAACTTTGCAGATCGCACGGTCTCGCACCGGCGACGTATCTTTCAAATGTCTGCCTTATCAACTTTCGATGGTAGTTTCTACGACTACCATGGTTGTCACGGGTAACGGGGGATTAGGGTTCGATTCCGGAGAGGGAGCCTGAGACACGGCTACCACATCCAAGGAAGGCAGCAGGCGCGCAAATTACCCACTCCCGGCACGGGGAGGTAGTGACGAAAAATAACGGTACGGGACTCTTATGAGGCCTCGTAATCGGAATGAGTACACTTTAAATATTTTAACGAGGAACAATTGGAGGGCAAGTCTGGTGCCAGCAGCCGCGGTAATTCCAGCTCCAATAGCATATTCTAGAATTGTTGCGGTTAAAAAGCTCGTAGTTGCATTTGTGTGCCGCACTGCCGGTCCATCGTTCACGCGGTGCGACTGGTAGACTTGCGGGGCATATCGCCGGTGAGCCCTCCGGTAAAACGGGGGGCTCAACTGAAAATCCTGTCGCGGTGCTCTTCGCTGAGTGTCGAGATGGGCCGGCAATTTTACTTTGAACGAATTAGAGTGCTCAAAGCGGGCTATCGTTTGGATAAAGGTGCATGGAATAATGGAATATGATCATGGTTTTATTTTGTTGGTTTTAGAGACCAGGATAATGATTAATGGAAGCAACTGGGGGCATTCGTATTGCGACGTTAGAGGTGAAATTCTTGGATCGTCGCAAGACGGACCACTGCGAAAGCATTTGCCAAAGGTGTTTTCATCAATCAAGAACGAAAGTTAGAGGTTCGAAGGCGATTAGATACCGCCCTAGTTCTAACCATAAATGATGCCAGCCAGCGATCCGCCGACGTTAACTCTAATGGCTCGGCGGGCAGCTTACGGGAAACCAAAGCTTTTGGGCTCCGGGGGGAGTATGGTTGCAAAACTGAAACTTAAAGGAATTGACGGAAGGGCACCACCAGGAGTGGAGCCTGCGGCTTAATTTGACTCAACACGGGAAAACTCACCAGGCCCGGACACCGGAAGGATTGACAGATTGATAGCTCTTTCATGATTCGGTGGGTGGTGGTGCATGGCCGTTCTTAGTTGGTGGAGTGATTTGTCAGGTTAATTCCGGTAACGAACGAGATTCTAGCCTGCTAAATAGGCGTCGCCATTTTGGAAGTCGGGAATTTTTCCGACACTCACTGGCGGCGTATGGAAATTCTTCTTAGAGGGACCGGCGGCTTCGAGCCGCACGAGATTGAGCAATAACAGGTCTGTGATGCCCTTAGATGTCCTGGGCCGCACGCGCGCTACACTGAAGGAATCAACGTGTCCTCCCTGGCCTAGAGGCCCGGGCAACCCGTTGAATCTCCTTCGTGCTGGGGATTGGGGTTTGCAATTGTCCCCCATGAACGAGGAATTCCTAGTAAGCGCGAGTCATAAGCTCGCGTTGATTACGTCCCTGCCCTTTGTACACACCGCCCGTCGCTATTACCGATTGAATGATTTAGTGAGGTCTTCGGACCGACACGCGGCGGCCTCGCGGCCGACGGCGTTGTTGGAAAGTTGATCAAACTAGGTCATTTAGAGGAAGTAAAAGTCGTAACAAGGTTTCCGTAGGGGAACCTGCGGAAGGATCATTAACGTATTCGGGACGATCGGCTCGCCGATGCGCCGGAAGAGAAAAGATCTTCGACAACCAAAACTGTTAACGCAACAGCACGACGACCGCGAGACGGGCGCGCGAGCGCCCGACCGCACATCCGACGCAAATGGCGGCCGCAGTGGCGTCGGGACGATACCGCGGCGGCCGGACGTGCGCGCGCAACGCGCCGAACGACCGGCCGTCCGTCCCGACCGACCGGCGCCGCCGCAAGACCGACCGGCGTCGAGGGCCCGCGCGGCTCTCGACGTCGGGGACGGGTCGACGACGACCGCGGCGCGGCGTCGCGCTTCCTCGGAAGCGCGCGTCGCCGCCGCACCCGACAGGTTTCGCATTCGCGAAGACGCAGTTCTCTCGTCGAGAGAACGAAGGAAGGAAGGAAAGAAAGAAAATACTACCCTGGACGGTGGATCACTCGGCTCGCGGGTCGATGAAGAACGCAGCTAACTGCGCGTCATAGTGTGAACTGCAGGACACATCCGAACATCGACATTTCGAACGCACATTGCGGTCCTCGGATAAACGTCCGGGACCACTCCTGTCTGAGGGCCGTGCGATGCTCGCGGGCGACCACGCTGTGCCCCCTCCGCGGGGCCGGACCTTTCGGCCTCGGCCGGGCGCGGCCGTAAACGGGCCGCGCTCGGGCGTCCGAACGAATTTCGCGCAAGCCGCGGGCCTCCCGCGCCGTGTCGGGTGTCTCGCGCGTCGGCGTCCAGGCCGTCGCTGATTTCGATTCTGATTCGACGGCGCGCCGAAGACGACCGCTCGACGCGCGCTGACGCTGAAGCCCGATCGCCGGGAGACCGCGGCGAGGTATAACCAATCTTCGGCCTCAGATCAGGAAGGATTACCCGCCGAATTTAAGCATATTAGTAAGCGGAGGAAAAGAAACTAACTAGGATTTCCTCAGTAGCGGCGAGCGAACAGGAAAGAGCCCAGCGCCGAATCCCGCGGCTTTCTCGGCCGCCGGGAGATGTGGCGTTCGGGAGGGTCCGCTTTCTTTTCGCCGTTCGCTTCGTCCAAGTTCGTCTTGAACGGGGCCGTTTACCCGCAGAGGGTGCCAGGCCCGTAGCGACAGGCGGCGGCGTTGAGAGGACTTCCTCCCCAGAGTCGGGTTGCTTGAGAGTGCAGCCCAAAGCGGGTGGTAAACTCCATCTAAGGCTAAATATGACCGCGAGACCGATAGCGAACAAGTACCGTGAGGGAAAGTTGAAAAGAACTTTGAAGAGAGAGTTCAAGAGTACGTGAAACCGTTCAGGGGTAAACCTGTGAAACTCGAATGAACGAACGGAGAGATTCATCGTTACCTCGCGGGGCGCGGGCGCGCGGCAGACGGCGGCGGCTTCGGCCGCGGTCGCTGCTCGCGTCCGTCGATAGACGCCCCCTTGGCGGCGTGCACTTCTCTCTCAGTAAGGCATCGCGACCCGCCGGGCGTCCGTCTGAGCGCCGGGAGGCAGCCCGCGCCGTCTGACGGCGGTGCGGACCCCCGGTCGCCGGCGGGCGGCCCGACGGTAGTGAAACGAGAAGCGCGCACTCGCCCCGCGCGAGTCCGGCCCGCCGCGAGGCGTCCGCGTCGAGGTTCCCGCCCGAGTGCGGTTTCCGCTTCGCGCGGCGTCTGCCGGCGGCGTGCGTCTCGGACCGTGCGCGTCTCTGTCTGCGATGATTTTGTTTCGGGCACTCACAGGACCCGTCTTGAAACACGGACCAAGGAGTCTAGCATGTGCGCGAGTCATTGGGATCTCGCTAAACCCACAGGCGCAATGAAAGTGAAGGTCGCGCCTCGCGCCGGCTTCGGGACGATGGAGAGCGGCGTCGCCGTTCTCTCGCACTCCCGGGGCGTCTTGTCCCCAATCCGCGGGACTGGGCGCACCGATAGCGTAAATGCTGGGACCCGAAAGATGGTGAACTATGCCTGGTCAGGTTGAAGTCAGGGGAAACTCTGATGGAGGACCGTAGCGATTCTGACGTGCAAATCGATCGTCTGAACTGGGTATAGGGGCGAAAGACTAATCGAACCATCTAGTAGCTGGTTCCATCCGAAGTTTCCCTCAGGATAGCTGGCGCTAGCGTACAAGCTAAGCAGTCTCATACGGTAAAGCGAATGATTAGAGGCCTTGGGGCCGAAACGGCCTCAACCTATTCTCAAACTTTAAATGGGTGAGAACACCGGCTTGCTCGAATTGTGAAGCCGGTGCTCAGATGATAGTGCCAAGTGGGCCAATTTTGGTAAGCAGAACTGGCGCTGTGGGATGAACCAAACGTCGAGTTAAGGCGCCTAACGGACGCTCATGGGACACCATAAAAGGCGTTGGTCGCTCAAGACAGCAGGACGGTGGCCATGGAAGTCGGAATCCGCTAAGGAGTGTGTAACAACTCACCTGTCGAAGCAACCAGCCCTGAAAATGGATGGCGCTGAAGCGTCACGCCTATACTCGACCGTCACAGGCACGCGAAGCGGGTCCACGCCTCGGCGTCCCCGCTATTAAGCCGTGACGAGTAGGATGAGCGCGGCGGAGAGCGCGGAAGAGTCTGGGCGCGAGCCCGCTTGGAGCCTCCGTCGGTGCAGATCTTGGTGGTAGTAGCAAATACTCCAGCGAGGCCCTGGAGGACTGAAGTGGAGAAGGGTTTCGCGTGAACAGCAGTTGCTCGCGAGTCAGTCGATCCTAAGCTCTAGGAGAAATCTGATGTCGATGTTGCGTGTTTTTTTTATTAATGATAAATTTGAATAACGCACGTTGAGCGAAAGGGAATCCGGTCAATATTCCGGAACCCGGCAGCGGTACCGATTCAATATTCGTTCTCTCTTCCGAGCGTTCGTCGGGGCAACCCAAAATGGCCTGAAGACGCCGCCGGGGGGTCCGGGAAGAGTTGTCTTTTCTGCATGAGCGTTCGAGTTCCATGGAATCCTATAGAAGGGAGATATGGTTCGGAGCGCGAAGAGCACCGCAGTTGCAGCGGTGTCCGGATACTCTCTGCGGACCTTGAAAATTCAGGTGAGGGACACGTGGACAAATCGCGCCGGTTCGTACCCATATCCGCAGCAGGTCTCCAAGGTGAAGAGCCTCTAGTCGATAGAATAATGTAGGTAAGGGAAGTCGGCAAGTTGGATCCGTAACTTCGGGACAAGGATTGGCTCTGAGGGCCGGGGCGTGCCGGGCTAAGTTGGGAAACGGACACTGTCGCGGCGCGGCCTGGACTGTAGCCCTCGGGCGATGTTTGGGCTTGCGTCGCGGCACCCCCGTGGAGCTTCTTAGCCGCAAGACCGCGCCGCTCGGCAACGCGCGGCGCGGCTCTTTACGGCCGCCGCTCAACGGTCAGCTCAGAACTGGCACGGACAAGGGGAATCCGACTGTCTAATTAAAACAAAGCATTGTGATGGCCCTCGCGGGTGTTGACGCAATGTGATTTCTGCCCAGTGCTCTGAATGTCAACGTGAAGAAATTCAAGCAAGCGCGGGTAAACGGCGGGAGTAACTATGACTCTCTTAAGGTAGCCAAATGCCTCGTCATCTAATTAGTGACGCGCATGAATGGATTAACGAGATTCCCA	Eukaryota	Opisthokonta	Metazoa	Arthropoda	Insecta	Lepidoptera	Micropterigidae	Neomicropteryx	Neomicropteryx cornuta	Eukaryota;Opisthokonta;Metazoa;Arthropoda;Insecta;Lepidoptera;Micropterigidae;Neomicropteryx;Neomicropteryx_cornuta
GCA_020383195|JAHKQU010000043.1/30014-36631	10	GCA_020383195	245865	6618	TCTGGTTGATCCTGCCAGCAGTTATATGCTTGTCTCAAAGACTAAGCCATGCATGTCTCAGTGCAAGCCGTATTACGGCCAAACCGCGAATGGCTCAAAACACCAGACTTAGTTCCTTAGATCTTACACGGTTACTTGGATAACTGTGGTAATTCTAGAGCTAATACATGCAATCTGAGCTCTGACTTCGGAAAGAGTGCTTTTATTAGATCAAAACCAATCGGCCGCGGTTCGCCGCGCGCCGTTTCCACCGATGAATCTGAATAACTTTGCAGATCGCACGGTCTCGCACCGGCGACGTATCTTTCAAATGTCTGCCTTATCAACTTTCGATGGTAGTTTCTACGACTACCATGGTTGTCACGGGTAACGGGGGATTAGGGTTCGATTCCGGAGAGGGAGCCTGAGACACGGCTACCACATCCAAGGAAGGCAGCAGGCGCGCAAATTACCCACTCCCGGCACGGGGAGGTAGTGACGAAAAATAACGGTACGGGACTCTTATGAGGCCTCGTAATCGGAATGAGTACACTTTAAATATTTTAACGAGGAACAATTGGAGGGCAAGTCTGGTGCCAGCAGCCGCGGTAATTCCAGCTCCAATAGCATATTCTAGAATTGTTGCGGTTAAAAAGCTCGTAGTTGCATTTGTGTGCCGCACTGCCGGTCCATCGTTCACGCGCGGTGCGACTGGTAGACTTGCGGGGCATATCGCCGGTGAGCCCTCCGGTAAAACGGGGGGCTCAACTGAAAATCCTGTCGCGGTGCTCTTCGCTGAGTGTCGAGATGGGCCGGCAATTTTACTTTGAACGAATTAGAGTGCTCAAAGCGGGCTATCGTTTGGATAAAGGTGCATGGAATAATGGAATATGATCATGGTTTTATTTTGTTGGTTTTAGAGACCAGGATAATGATTAATGGAAGCAACTGGGGGCATTCGTATTGCGACGTTAGAGGTGAAATTCTTGGATCGTCGCAAGACGGACCACTGCGAAAGCATTTGCCAAAGGTGTTTTCATCAATCAAGAACGAAAGTTAGAGGTTCGAAGGCGATTAGATACCGCCCTAGTTCTAACCATAAATGATGCCAGCCAGCGATCCGCCGACGTTAACTCTAATGGCTCGGCGGGCAGCTTACGGGAAACCAAAGCTTTTGGGCTCCGGGGGGAGTATGGTTGCAAAACTGAAACTTAAAGGAATTGACGGAAGGGCACCACCAGGAGTGGAGCCTGCGATTTGACTCAACACGGGAAAACTCACCAGGCCCGGACACCGGAAGGATTGACAGATTGATAGCTCTTTCATGATTCGGTGGGTGGTGGTGCATGGCCGTTCTTAGTTGGTGGAGTGATTTGTCAGGTTAATTCCGGTAACGAACGAGATTCTCGCTGCTAAATAGCGTCGCCATTTTGGAAGTCGGGAATTTTTCGACACTCACTGGCGGCGTATGGAAATTCTTCTTAGAGGGACCGGCGGCTTCGAGCCGCACGAGATTGAGCATAACAGGTCTGTGATGCCCTTCAGATGTCCTGGGCCGCACGCGCGCGTACACTGAAGGAATCAACGTGTCCTCCCTGGCCTAGAGGCCCGGCAACCCGTTGAATCTCCTTCGTGCTGGGGATTGGGGTTTGCAATTGTCCCCCATGAACGAGGAATTCCTAGTAAGCGCGAGTCATAAGCTCGCGTTGATTACGTCCCTGCCCTTTGTACACACCGCCCGTCGCTATTTACCGATTGAATGATTTAGTGAGGTCTTCGGACCGACACGCGGGCGGCCTCGCGGCCGACGGCGTTGTTGGAAAGTTGATCAAACTAGGTCATTTAGAGGAGTAACAAGTCGTAACAAGGTTTCCGTAGGGGAACCTGCGGAAGGATCATTAACGTATTCGGGACGATCGGCTCGCCGATGCGCCGGAAGAGAAAAGATCTTCGACAACCAAAACTGTTAACGCAACAGCACGACGACCGCGAGACGGCGCGCGAGCGCCCGACCGCACATCCCGACGCAAATGGCGGCCGCAGTGGCGTCGGGACAGTACCGCGGCGGCCGGACGTGCGCGCGCAACGCGCCGAACGACCGGCCGTCCCGTCCCGACCGACCGGCGCCGCCGCAAGACCGACCGGCGTCGAGGGCCCCGCGCGGCTCTCGACGTCGGGGACGGGTCGACGACGACCGCGGCGCGGCGTCGCGCTTCCCTCGGAAGCGCGCGTCGCCGCCGCACCCCGACAGGTTTCGCATTCGCGAAGACGCAGTTCTCTCGTCGAGAGAACGAAGGAAGGAAGGAAAGAAAGAAAATACTACCCTGGACGGTGGATCACTCGGCTCGCGGGTCGATGAAGAACGCAGCTAACTGCGGCGTCATAGTGTGAACTGCAGGACACATCCGAACATCGACATTTCGAACGCACATTGCGGTCCTCGGATAAACGTCCGGGACCACTCCTGTCTGAGGGCCGTGCGATGCTCGCGGGCGACCACGCTGTGCCCCCCTCCGCGGGGCCGGACCTTTCGGCCTCGGCCGGGCGCGGCCGTAAACGGGCCGCGCTCGGGCGTCCGAACGAATTTCGCGCAAGCCGCGGGCCTCCCGCGCCGTGTCGGGTGTCTCGGCGCGTCGGCGTCCAGGCCGTCGCTGATTTCGATTCTGATTCGACGGCGCGCCGAAGACGACCGCTCGACGCGCGCTGACGCTGAAGCCCGATCGCCGGGAGACCGCGGCGAGGTATATATAACCAATCTTCGGCCTCAGATCAGGAAGGATTACCCGCCGAATTTAAGCATATTAGTAAGCGGAGGAAAAGAAACTAACTAGGATTTCCTCAGTAGCGGCGAGCGAACAGGAAAGAGCCCAGCGCCGAATCCCGCGGCTTTCTCGGCCGCCGGGAGATGTGGCGTTCGGGAGGGTCCCGCTTTCTTTTCGCCGTTCGCTTCGTCCAAGTTCGTCTTGAACGGGGCCGTTTACCCCGCAGAGGGTGCCAGGCCCGTAGCGACAGGCGGCGGCGTTGAGAGGACTTCCTCCCCAGAGTCGGGTTGCTTGAGAGTGCAGCCCAAAGCGGGTGGTAAACTCCATCTAAGGCTAAATATGACCGCGAGACCGATAGCGAACAAGTACCGTGAGGGAAAGTTGAAAAGAACTTTGAAGAGAGAGTTCAAGAGTACGTGAAACCGTTCAGGGGTAAACCTGTGAAACTCGAATGAACGAACGGAGAGATTCATCGTTACCTCGCGGGGCGCGGGCGCGCGGCAGACGGCGGCGGGCTTCGGGCCGCGGTCGCTGCTCGCGTCCGTCGATAGACGCCCCCTTGGCGGCGTGCACTTCTCTCTCAGTAAGGCATCGCGACCCGCCGGGCGTCCGTCTGAGCGCCGGGAGGCAGCCCGCGCCGTCTGACGGCGGTGCGGACCCCCGGTCGCCGGCGGGCGGCCCGACGGTAGTGAAACGAGAAGCGCGCACTCGCCCCGCGCGAGTCCGGCCCGCCGCGAGGCGTCCGCGTCGAGGTTCCCGCCCGAGTGCGGTTTCCGCTTCGCGCGGCGTCTGCCGGCGGCGTGCGTCTCGGACCGTGCGCGTCTCTGTCTGCGATGATTTTGTTTCGGGCACTCACAGGACCCGTCTTGAAACACGGACCAAGGAGTCTAGCATGTGCGCGAGTCATTGGGATCTCGCTAAACCCACAGGCGCAATGAAAGTGAAGGTCGCGCCTCGCGCCGGCTTCGGGACGATGGAGAGCGGCGTCGCCGTTCTCTCGCACTCCCGGGGCGTCTTGTCCCCAATCCGCGGGACTGGGCGCACCGATAGCGTAAATGCTGGGACCCGAAAGATGGTGAACTATGCCTGGTCAGGTTGAAGTCAGGGGAAACTCTGATGGAGGACCGTAGCGATTCTGACGTGCAAATCGATCGTCTGAACTGGGTATAGGGGCGAAAGACTAATCGAACCATCTAGTAGCTGGTTCCATCCGAAGTTTCCCTCAGGATAGCTGGCGCTAGCGTACAAGCTAAGCAGTCTCATACGGTAAAGCGAATGATTAGAGGCCTTGGGGCCGAAACGGCCTCAACCTATTCTCAAACTTTAAATGGGTGAGAACACCGGCTTGCTCGAATTGTGAAGCCGGTGCTCAGATGATAGTGCCAAGTGGGCCAATTTTGGTAAGCAGAACTGGCGCTGTGGGATGAACCAAACGTCGAGTTAAGGCGCCTAACGGGACGCTCATGGGACACCATAAAAGGCGTTGGTCGCTCAAGACAGCAGGACGGTGGCCATGGAAGTCGGAATCCGCTAAGGAGTGTGTAACAACTCACCTGTCGAAGCAACCAGCCCTGAAAATGGATGGCGCTGAAGCGTCACGCCTATACTCGACCCGTCCACAGGCACGCGAAGCGGGTCCACGCCTCGGCGTCCCCGCTATTAAGCCGTGACGAGTAGGATGAGCGCGGCGGAGAGCGCGGAAGAGTCTGGGCGCGAGCCCGCTTGGAGCCTCCGTCGGTGCAGATCTTGGTGGTAGTAGCAAATACTCCAGCGAGGCCCTGGAGGACTGAAGTGGAGAAGGGTTTCGCGTGAACAGCAGTTGCTCGCGAGTCAGTCGATCCTAAGCTCTAGGAGAAATCTGATGTCGATGTTGCGTGTTTTTTTTATTAATGATAAATTTGAATAACGCACCGTTGAGCGAAAGGGAATCCGGTCAATATTCCGGAACCCGGCAGCGGTACCGATTCAATATTCGTTCTCTCTTCCGAGCGTTCGTCGGGGCAACCCAAAATGGCCTGAAGACGCGCCGGGGGGTCCGGGAAGAGTTGTCTTTTCTGCATGAGCGTTCGAGTTCCATGGAATCCTATAGAAGGGAGATATGGTTCGGAGCGCGAAGAGCACCGCAGTTGCAGCGGTGTCCGGATACTCTCTGCGGACCTTGAAAATTCAGGTGAGGGACACGTGGACAAATCGCGCCGGTTCGTACCCATATCCGCAGCAGGTCTCCAAGGTGAAGAGCCTCTAGTCGATAGAATAATGTAGGTAAGGGAAGTCGGCAAGTTGGATCCGTAACTTCGGGACAAGGATTGGCTCTGAGGGGCCGGGGCGTGCCGGGCTAAGTTGGGAAACGGACACTGTCGCGGCGCGGCCTGGACTGTAGCCCTCGGGCGATGTTGGGCTTGCGTCGCGGCACCCCCGTGGAGCTTCTTAGCCGCAAGACCCGCGCCGCTCGGCAACGCGCGGCGCGGCTCTTTACGGCCGCCGCTCAACGGTCAGCTCGAAACTGGCACGGACAAGGGGAATCCGACTGTCTAATTAAAACAAAGCATTGTGATGGCCCTCGCGGGTGTTGACGCAATGTGATTTCTGCCCAGTGCTCTGAATGTCAACGTGAAGAAATTTCAAGCAAGCGCGGGTAAACGGCGGGAGTAACTATGACTCTCTTAAGGTAGCCAAATGCCTCGTCATCTAATTAGTGACGCGCATGAATGGATTAACGAGATTCCAATCTGTCCCTATCTACTATCTAGCGAAACCACAGCCAAGGGAACGGGCTTGGGAGAATCAGCGGGGAAAGAAGACCCTGTTGAGCTTGACTCTAGTCTGGTATTGTAAGGAGGCATGAGAGGTGTAGCCTAAGTGGGAGACGGTCTCGTCGACGCTGAAAAAACCACTACTTTCATTGTTTCATTACTTACTCGGTTGGGCGGAATCGGTGCGCGCCCCGCTAGTCGGACGTCGCACGGAGTTTAGATCCAAGCGCTATAGGGTGGTGCGTTGGCCTTTGGCCGCGTGCCGCTAAGCCCTCGCGTGATCCGGTTCGAGGACACGGCCAGGCGGGGAGTTTGACTGGGGCGGTACATCTGTCAAAGATTAACGCAGGTGTCTCAGGCCAGCTCAGCGAGGACGGAAACCTCACGTAGAGCATAAGGGCAAAAGCTGGCTTGATCCAGATGTTCAGTACGCATAGGGACTGCGAAAGCACGGCCTATCGATCCTTTAGTTTAAAGAGTTTTTAGCAAGAGGTGCCAGAAAAGTACCACAGGGATAACTGGCTTGTGGCGGCCAAGCGTTCATAGCGACGTCGCTTTTTGATCCTTCGATGTCGGCTCTTCCTATCATTGCGAAGCAGAATTCGCCAAGCGTTGGATTGTTTCACCCATCAAAAGGGAACGTGAGCTGGTTTAGACCGTCGTGAGACAGGTTAGTTTTACCCTACTGATGGCTCGTCGTTGCGATAGTAATACTGTTCAGTACGAGAGGAACTGCAGTTTCGGACATTTGGTTCACGCACTCGGTCGACCGGCCGGTGGTGCGAAGCTACCATCCGCTGGATTATGCCTGAACGCCTCTAAGGCCGTAGCCGGCCTAGCCGAATTCGGCAAGGATATGCTCGCTATGGAGCCCCGAGAGTCGGGAGGCTCCTAAACCAATGTGACTTCTGTACTAGCCGTTCCGCGGCACGCGGTTCGGCGTCGAAGCCCCGCTGAGATCGCAGTGATCGATGCGGCCAAGCATCATGGCTCTGCAAATCTAAACAAACGTCAGTTCGATGTCGGGGCTCGGAATCGTCTGCAGACGACTTCCGTTCCTGGCGGGGTGTTGTGCTCGGTAGAGCAGCGACGAGCTGCGATCTGTTGAGACTCAGCCCTTCGCC	Eukaryota	Opisthokonta	Metazoa	Arthropoda	Insecta	Lepidoptera	Micropterigidae	Neomicropteryx	Neomicropteryx cornuta	Eukaryota;Opisthokonta;Metazoa;Arthropoda;Insecta;Lepidoptera;Micropterigidae;Neomicropteryx;Neomicropteryx_cornuta
GCA_020424065|CM035467.1/25146995-25153133	1	GCA_020424065	36596	6139	AGGAATGCTACCTGGTTGATCCTGCCAGTAGTCATATGCTTGTCTCAAAGATTAAGCCATGCATGTGTAAGTATGAACTAATTCAGACTGTGAAACTGCGAATGGCTCATTAAATCAGTTATAGTTTGTTTGATGGTATCTACTACTCGGATAACCGTAGTAATTCTAGAGCTAATACGTGCAACAAACCCCGACTTCTGGAAGGGATGCATTTATTAGATAAAAGGCTGACGCGGGCTCTGCCCGTTGCTCTGATGATTCATGATAACTCGACGGATCGCACAGCCATCGTGCTGGCGACGCATCATTCAAATATCTGCCCTATCAACTTTCGATGGTAGGATAGTGGCCTACCATGGTGGTGGACATGGTGGGGACGAGGAGGGAGAGATTCGGAGAAGCGAGGGTTCGGACATCCAAGGAGAGGGCACATCCGACAAACAAGGCAAGGCAAGGAAGGGCAAAGGCAGCCAAATTACTACAACGGGGATAGAGTGACAATAATAAATAAGGTAATAATAATAAATAACAATAGGAGGAGCTCATAGACAAGGTAAATGGAATGAGTACAATCTAAGGAGATTAACGAGGATCCATTGAAGCAATAATTATGTAATTAAGTTAATATTTAGTTGTTAAGTTAAAAAGTTATATTTAAGTTGTTGCGAGTTAAAAAGCTTCGTGTTGGACCTTGGGTCGGTCGTCCGGTCCGTCTCTCGGGCGTCGCCGGCTCGGCTCTCCCTGCGGCGATACGCTGGCCTGGCCTTAATTGGTCGGGTCGTTTTGTGCTGTTACTTTGAAGAAATTAGAGTGCTCAAAGCAAGCCTACGCTCTGGATACATTAGCATGGGATAACATCATAGGATTTCGGTCCTATTCTGTTGGCCTTCGGGATCGGAGTAATGATTAACAGGGACAGTCGGGGGCATTCGTATTTCATAGTCAGAGGTGAAATTCTTGGATTTATGAAAGACGAACAACTGCGAAAGCATTTGCCAAGGATGTTTTCATTAATCAAGAACGAAAGTTGGGGGCTCGAAGACGATCAGATACCGTCCTAGTCTCAACCATAAACGATGCCGACCAGGGATCGGCGGATGTTACTTTTAGGACTCCGCCGGCACCTTATGAGAAATCAAAGTTTTTGGGTTCCGGGGGGAGTATGGTCGCAAGGCTGAAACTTAAAGGAATTGACGGAAGGGCACCACCAGGAGTGGAGCCTGCGGCTTAATTTGACTCAACACGGGGAAACTTACCAGGTCCAGACATAGTAAGGATTGACAGACTGAGAGCTCTTTCTTGATTCTATGGGTGGTGGTGCATGGCCGTTCTTAGTTGGTGGAGCGATTTGTCCTGGTTAATTCCGTTAATCTAACGAGACCTCGAGACCGAGACTAACTAGCTAACTAGCTATGCGGAGGATCGCGGAGGAGGCCTCCTCTTAGAGGGACTAGAGGGACTATGGCCGCTAGGGAGGAAGGTTGATGCAATGAATGGTGCAATGCCTTAGATGCCCTTAGATGTTAGCAGATCGCTCGCGCTGCATATAATCTTGATGGTCTATAGCGTCTATAGCAACGGCCATCGTGATGAAATGATGAAATTTGATCGTGATGGGGATAGATGATTGATTGTTGGTCTTGCAGGAATGGTCTTCAACGAGATTTCTAGTAGCATCATGACTCTCATCGCTGACTACTACTCCACCTTGCCCTTTGTACCACTCCGTGAATGCCCTCCGTGTGATGGTCGATTGTGGTGGGTCGCGTGCGGTGGTGGCGGCGACGCGGGTGCCCGCGCGCGACGACGTCGCGAGAAGTCGAACCTTATCATTTAGAGAAGGAGAAGTCGTAATAAGGTTTCCGTGAGGTGAACTGCGGAAGGATCATTGTCGAAACCCGCCAGCGTAAGCGCGACGAACGAGAGTTTCAGTTTCAAAGCTCGGGGGACGGGGGCTCTCGTCGTGCTCTCTCGGTATCCCTTATCTATCGGGGTCCCATATACCCAATACCCACCGGGCGTAACACTGGCGAAAAGACCGAGGCGAATTGAACGAAGGCCTTGTCGCGTGCGCGCGCGTCGCGTCGTCATCTTCAAATATGTCAAATCGACTCGGCGGCAAATATATCTCGAAAAAACGATATCGATCGAACGACTCTCGGCGAATGAATGGCGATTGGCTCGATGATCGATGCGTGATGCGTGTGAATGCGTGATCCCTTGTGAGAATTTGAAGAATCCCGTGAGCATCGAAGCGCTTTGCGCGTTAAGTTGCGCGCCCGGGCCGCCTCGGGCGCGCCGCGCGCCGCCTCGCCGCTCCATCGCCGATTGCGGGATCTGCTCCTCCGGCGGGGCGGGGGATGATGATCGCCTCGCGCGCCTCTCGCGCGGTTGGCATCAATGCCAAGTCTCGCGACGACGCCACGACAATCGGTGGTTGACCTCGGAAACCTCGGTTGCGTCGTGTCGTCGTCGTCGCGCGATCATCGAGGAAAAAAAAAAATTCGGCTCGCTTTTCTTTCTCGCGACTCGACTTTCAACGGCGACCCCTGGTCAAGCGGGGTTACCCGCTGAATTTAAGCATATCAATAAGCGGAGGAAAAGAAACTTACAAGGATTCCCCTAGTAACGGCGGAAGAATAGCGAAGAATAGAATAGCTTGAAGCTTGAGAATCGGGCCCCAAGGCGTCTGGAGAAGAAGGCGGGGAGAAGCGGCCCTCGGCCGGCGGGCCCGGGCTGAAGTCCACTGGAAGGAGGGCGAGAGAGAGAGAGTGTGGACCCCCGTTGTGACCCCGGCGCTCAGTCGTGTCGTTGTTGTTGGTTTTGTCGGTTTGTTTGGGATGCAGCCCCAATCGGGCGGGTAAATTCTGTCCCAAGGCTAAATACGGGCGAGAGACCGATAGCAAACAAGTACCGCGAGGGAAAGATGAAAAGGACTTTGAAAAGAGAGTCAAAGAGTGCTTGAAATTGTCGGGAGGGAAGCGGATGGGGGCGGCGCGCGCGCGCCGTGATGATGTGGGACGTCAGTCAGTCTCAGCGCCGTCGCGGCGCGTCGGCGTTGCGGCGTTTGGCGATGCGCGGCGCGGCGGAAGCGGCATTGAGTGATATGCCCGATATGATGATGACGCGCGCGCGCGCGCGCGATCAGCGCGCGGCGCGGCGCCGCTGCTCGCGCGGCATCTCGTGCTGGCATCTCAGGCGTCTCGGCATCTGCTCGGCATTCGCTTTTTGAAACTTGATTCAACGGAGTCTTGAACAGTGCGTCAAGCGAGTCGACGAAAGCGTGGCGGAAGGCGAGGCGATCGGGCGTGAAGGCGAAGGAAGCCGATTGGCGGGATCCCTTGAGGGGCACCCGCCGACCGACCTTGATCTTCGAGAAGGGTTCGAGTGAGAGATGACTGTCGGGACCCGAAGATGGTGAACTATGCTCGAAAGGGGGAAGCGAGAGGAAACTCTGGTGGAGGCCCGCAGCGATCTTGGCGATGCAAATCGTTCGTTCGACTTGGGTATAGGGCGAAAGACTAATCGACTAATCTAGTAGCCGTCTCCGGTTTCTCTCGGGTTCCCTCCGAGTTTCCCTGGAGGGTGAAGCTGGAGCCCGTGAAGTAAAGTTCTATAGAGGGGTAAAGCCAATGATTCTCATCGAGGCATCGACCTAACGCCTAAAACTCAAGGTAGGTAGGTAGGGGCCGCTGTGCTGCTTTGTTTGCCAGCGCAGCCATGGAATCATGGAGAGCTCCAAGTGGGCCCAAGTGGGCCAGCGTGGTAGCGGATGAAGGCGGGCGATGATGGGGATGAGTTAGGCCTGGGTTGCCATTGCTAACCCAGCTAGGCTGTAACCTAGAACCCACAAAAGGGTGTTGGTCGACGAAGAAGCGGGGCGGTGGTCATGGAAGTCGAAACCGCTAAGGAGTGTGTAACAACTCCCCGAATCAATGCTAGCCTGAAAATGGATGGCGCTTACCCCTACCTATCGGGCCCGGCCGCAAGGGGCAAGTGCCGGCCCCGATGAGTAGGAGGGCGCGGCGGCCGCAAAAAACTGGGGCGAGTTCGCGAGCGAGCGGGAGGCGTCGGTGGTGCGGTGGTGGTCTTGTAGTATCAAATATTCAAATAGAAAATAGAACTTTGAGAGAACGAAGAAGAAAGGTTCCATGTGAACATGCGGACTTGCATGGGTTAGTCGATCTCCTCGATCGAGAAGAAGCCGCTCGTCTAGTCGGCGTCGCGCGCGCTCGAAAAGCGAATCGGGTTAAAATTAAACCGACGTGGTGGTTGGTGACGGCAGCGCGGCGAAGTCAAGAGCGAGGGAGTCCGGGGACTCGGAGGGGGCCTCTCTTTTTTTCTGCACCACTGCACCACAGGCCGGCCCACGGGAGGTAGGCTCGGAGGGGAGGTAAGGTCCGTCGCGGTGGAAGAGCACCGCCGTGGCGTCGCGTGGTGTCCGGCGGCCCCCTTGGCGACCGAGGAAAATCCGGAGGACCGAAAGTGCCATTCCGCCGGTCGTACTCATAACCGCATCAGGTCTCCAAGGTGAACAGCCTCTGGTCGATGGAACAATGTAGGCAAGGGAAGTCGGCAAAATGGATCCGTAACCTCGGGAAAAGGATTGGCTCTGAGGGCTGGTGACGGTCCGCGGGGGTCCCGAACCCGTCCCGCCCATTGATTGCGGCTCGATGGGCGCTGCTCGCGGAGCGAGCGCGAGCGAGCGCGCGCGCGGCGAGGCGGGCGGGCGCGGGACTTTCCGAGCTTCTTCGGACGTCTTCGCGCCGAGGCCGTAAGGCAAGGAACGGGAAAGGAATTAATTAAAAAAATTAAAACAAAGCGAATGCGACATTGAATAACTGCGGCGATGATGATTCGCAATGTGATGATGCAATGTCAAAATGTGATTCAACCAAGTCAAAAGAAGTCAAAGAAATTCAATTCAAGCGTAAAAGCGGCGGAGTAACTCTCTAACTATGCTCTCAAAAGGTAGCCAAATGCATCTCATCTAATTAGTGCGCGATGCATGAATGGATTCCCCGAGATTCCCACATCACTATCTACTATCCAGCGAAACCACAGCCAAGGGAACGGGCTTGGCAGAATCAGCGGGGAAAGAAGACCCTGTTGAGCTTGACTCTAGTCCGACTTTGTGAAATGACTTGAGAGGTGTAGTATAAGTGGGAGCTTCGGCGAAATTGAAATACCACTACTTTTAACGTTATTTTACTTATTCCGTGAAACGGAGGCGGGGCATTGCCCCTCTTTTTGGACCCAAGGCCGGCCTCGCGTCGGCCGATCCGGGCGGAAGACATTGTCAGGTGGGGAGTTTGGCTGGGGCGGCACATCTGTTAAAAGATAACGCAGGTGTCCTAAGATGAGCTCAACGAGAACAGAAATCTCGTGTGGAACAAAAGGGTAAAAGCTCGTTTGATTCTGATTTCCAGTACGAATACGAACCGTGAAAGCGTGGCCTATCGATCCTTTAGACCTTCGGAATTTGAAGCTAGAGGTGTCAGAAAAGTTACCACAGGGATAACTGGCTTGTGGCAGCCAAGCGTTCATAGCGACGTTGCTTTTTGATCCTTCGATGTCGGCTCTTCCTATCATTGTGAAGCAGAATTCACCAAGTGTTGGATTGTTCACCCACCAATAGGGAACGTGAGCTGGGTTTAGACCGTCGTGAGACAGGTTAGTTTAGTTTTACCCCGTAGCATTAATTCAAAGTTAGTTTTAATTTTGATTCAACTACGATAGTAATCGAGGAACCAATAGTAATTCAACCTAATCACGATTGATTTTTGATTGGTCGGCGAAAATTGGCGCATTGGCGCGTTACCGTTGGCGCGCGCTGATTATGCGCGAATGCTTGCGTGGAGCGATATAGCGCCTCTAGCCGCCGCCTCTAGAAGCGCGCGCCGGCACCCGCCGCCCGCGCCCGCCCAGAGGCTCAAAAAGGCAGCTAGGGCCCCAAAGGCCGCGAGGCATCGCGAATTAGCAAAGAAGCCGACGGCCGAGCGGACGGCGGCGAGGGCGCATTTAAAGTACAATTTCTAGCGGCGGCGGGTAGAACTTTGCGACGGGGTAGTGTGGTAGTTGTAAGTGGCGAGTGGCGATTGCCCACGATCCACTGAGATTCAGCCCTGCGTCGCTTCGA	Eukaryota	Archaeplastida	Viridiplantae	Streptophyta	Magnoliopsida	Rosales	Rosaceae	Prunus	Prunus armeniaca	Eukaryota;Archaeplastida;Viridiplantae;Streptophyta;Magnoliopsida;Rosales;Rosaceae;Prunus;Prunus_armeniaca
GCA_020424065|CM035467.1/25157678-25163739	1	GCA_020424065	36596	6062	AGGAATGCTACCTGGTTGATCCTGCCAGTAGTCATATGCTTGTCTCAAAGATTAAGCCATGCATGTGTAAGTATGAACTAATTCAGACTGTGAAACTGCGAATGGCTCATTAAATCAGTTATAGTTTGTTTGATGGTATCTACTACTCGGATAACCGTAGTAATTCTAGAGCTAATACGTGCAACAAACCCCGACTTCTGGAAGGGATGCATTTATTAGATAAAAGGCTGACGCGGGCTCTGCCCGTTGCTCTGATGATTCATGATAACTCGACGGATCGCACAGCCATCGTGCTGGCGACGCATCATTCAAATATCTGCCCTATCAACTTTCGATGGTAGGATAGTGGCCTACCATGGTGGTGACGGGTCGGGTGACGGAGAATTAGGGTTCGATTCCGGAGAGGGGAGCCTGAGAAACGGCTACCACATCCAAGGAAGGCAGCAGGCGCGCAAATTACCCAATCCTGACACGGGGAGGTAGTGACAATAAATAACAATACCGGGCTCTTAGAGTCTGGTAATTGGAATGAGTACAATCTAAATCCCTTAACGAGGATCCATTGGAGGGCAAGTCTGGTGCCAGCAGCCGCGGTAATTCCAGCTCCAATAGCGTATATTTAAGTTGTTGCAGTTAAAAAGCTCGTAGTTGGACCTTGGGTTGGGTCGACCGGTCCGCCTCTGGTGTGCACCGGTCGGCTCGTCCCTTCTACCGGCGATACGCTCCTGGCCTTAATTGGCCGGGTCGTGCCTCCGGTGCTGTTACTTTGAAGAAATTAGAGTGCTCAAAGCAAGCCTACGCTCTGGATACATTAGCATGGGATAACATCATAGGATTTCGGTCCTATTCTGTTGGCCTTCGGGATCGGAGTAATGATTAACAGGGACAGTCGGGGGCATTCGTATTTCATAGTCAGAGGTGAAATTCTTGGATTTATGAAAGACGAACAACTGCGAAAGCATTTGCCAAGGATGTTTTCATTAATCAAGAACGAAAGTTGGGGGCTCGAAGACGATCAGATACCGTCCTAGTCTCAACCATAAACGATGCCGACCAGGGATCGGCGGATGTTACTTTTAGGACTCCGCCGGCACCTTATGAGAAATCAAAGTTTTTGGGTTCCGGGGGGAGTATGGTCGCAAGGCTGAAACTTAAAGGAATTGACGGAAGGGCACCACCAGGAGTGGAGCCTGCGGCTTAATTTGACTCAACACGGGGAAACTTACCAGGTCCAGACATAGTAAGGATTGACAGACTGAGAGCTCTTTCTTGATTCTATGGGTGGTGGTGCATGGCCGTTCTTAGTTGGTGGAGCGATTTGTCTGGTTAATTCCGTTAACGAACGAGACCTCAGCCTGCTAACTAGCTATGCGGAGGATCCCTCCGCGGCCAGCTTCTTAGAGGGACTATGGCCGCTTAGGCCAAGGAAGTTTGAGGCAATAACAGGTCTGTGATGCCCTTAGATGTTCTGGGCCGCACGCGCGCTACACTGATGTATTCAACGAGTCTATAGCCTTGGCCGACAGGCCCGGGTAATCTTTGAAATTTCATCGTGATGGGGATAGATCATTGCAATTGTTGGTCTTCAACGAGGAATTCCTAGTAAGCGCGAGTCATCAGCTCGCGTTGACTACGTCCCTGCCCTTTGTACACACCGCCCGTCGCTCCTACCGATTGAATGGTCCGGTGAAGTGTTCGGATCGCGGCGGGCGGCGGCGTGCGTGGTCGGGTGCTGCCGCGACGAGAAGCGTGAACCGATCATTTAGAGGAAGGAACCTTATCATTTAGAGGAAGGAGAAGGAAGGAGAAACAAGGTTTCAAAAGGTGAACTGCGGCGACTGAATCATTGCGGAAACGACGATTGCTCGAAAACGAGCCCGAAGAAGAGCGACCGAGTTTCTAGTTTCAAAGCGGGGCGTTCTCGCCCTTCTCGGCCGCTCCTTATCCCTTTTCATCCGGGGGTTCATACCCCGAACACGGCAACGCGCGAACCGCCGCGCGAAGAGCGCGCGAAGCGAAGAAGCGCGCGCGCGCGCGCGGCGTCGCGGCATCGCGGCGTCGCATCTATCAAATATCAAATCATCTTCAAATATGCTCAAAAACGAGCGGATATCTCGGCTCTCGCATCGATGAAGAACGTAGCGAAATGCGATACTTGGTGTGAATTGCAGAATCCCGTGAACCATCGAGTCTTTGAACGCAAGTTGCGCCCGAAGCCATTAGGCCGAGGGCACGCGCGCTGGCGGCGCTGCGTCGTCGCCATCCATCTATCTCCGGGATTGGATTGGGGGCGGATGATGGCGGATGATGCCTCGCCTCGCGCGTGCGTCGCTGCGCGTGGCATCAAATCCTCTCGTCTCGCGACGGCCGCGCGCAATCAAATCGGTCTGAAACCTCGCGCCGTGCGTGTCGTCGTCGTGCGTCGTCGAAAAAATCGAGCTCGAAAATCGCTCGGTTTCAAAAAAAAACTCGGCTCTCGCTCGCACTCGAACGGTCACGTAACCAAAGGGTTAAGGCGGGGTTAATATATGAATTTAAGCATATCAAAAAAAGCGGAGGAAAAAAACTTACAAGGATCCCCCTAGTGCGGCGAAGAATAAGCGAGCCAGGAATAGCCCCTGGCGAGGTCGGCGGCGCCCATGGCGTCCGAGTCAGTAGTCCGGGAAGCGCCCCGGGCCCGGGCCCAAGTCCTTTGGAAGGGAGGCCGGAGAGGGTGCCCCCCCCCGTTGTGCCGGACCTGTCGCACCACAGTATGTTGTCGCGAAGTCGGGTTGTTTGGGGAATGCAGCCCCAATCCATCGTAAATTCGTGTAAATTCAAAATCTACGGGCGGCGAGAATACAAACAAGAATAACCGAGAAAGAAAAAAAGTGAATGAGGAGATTGAAAAAGGACTTTGAAAAAAGAGAGTCAAAGAGTGCTTGAAATTGTCGGATGGGGGAAGCGGATGGGGGCTGCGCCGTCGTGCCGCGCGTCCGGTCGGAACGGTCACAAGCGGTCGCTCGCTGGCGTCGCGCTTCGATCGCGGTTGCGGCGGCGATGCGATGCGGCGCCTGTTGATATGATGATATGCGAGATGCCGCGCGCGCGCGCGCGCGCGCGGCGGCGCGCGCGCGGCGCTGGCGCATCTGCGCTAGCGTCTCGGCGTGCTCGGCTCCTGCATGCGCCGGCATCTCTGTGGGCTCCCCAACGGCCCGTCTTGAAACACGGACCGAGTCGACATGTGTGCGAAAAGCAGGCGATTAAACCCGTAAGGCGAAGGAAGCTGATTGGCGGGATCCTTGAGGGTTGCACCGCCGACCGACCTTGATCTTCGAGAAGGGTTCGGTGAGAAGGTCGGGTGAGAGTGATGCAGATGGTGAACTATGCTGAAGATGGTGAAAGATGGTGAAACTGAAGGGGGGAGGGGGTCTCTTGAGGAATCCGCTGGCGATCTCGACGCGGCGAAATCGATCGGCTCGGGGTTAGGGACTACTCGAAAGTATATCGGGCGAAAGACTAATCGAGCCCTCTAGTAGCTGGTTCCCTCGGGAGTTTAGAGGAGATGGAGAGTGGAGTGAGTTCGAGAATAAAGTTCTATCAGAGCAAAGAGCCAAGAGGCATCGAGGCGCCTCGGGCCCTACCTATTCTCAATTCTCAAACTTTAAGTAGGCGTGCGCTGTGCTTTGTTGAGCTTTGTTGAGCCGCGCCATGGAATCGAGAGCTCCAAGTGGGCCATTTTTGGTAAGCAGAACTGGCGATGCGGGATGAACCGGAAGCCGGGTTACGGTGCCCAACTGCGCGCTAACCTAGAACCCACAAAGGGTGTTGGTCGATTAAGACAGCAGGACGGTGGTCATGGAAGTCGAAATCCGCTAAGGAGTGTGTAACAACTCACCTGCCGAATCAACCGAATCAACTCAAGCCGAAAATGGATGGATGGCGCTGCGCGCGCTATACCTATACCCTACCCGGCCGGCGGCAAGCAAGTGCCGAGTGCCAGGAGGCGGAGGGAGGAGGGCGGGGGGCGGCTGCGGCGCAAAGCGCGAAGCGCGGCGGCGGCGGCGTGGTGGGTGGATCTTGTGGTGGTAGTAGCAAATATGATCAAATTAAAGAACTAGAAATTGAAATGAGAACTTTGAAGGTTGCACAGGGGAAAGGTTCACATGTGAGTCGGCACTTGGGAGGCGGGAAGTCGATCTAGGGAGAGCTCGAAGCTCGTCTCGAGCGCTCTCTCTCGCGCGAAGGAATTTCGAACGGGGAATCGGGTTAACGTGGTGAACGTGGGACGTGGTGGCGGCGGCAGCGGAGGGAGTCCGGAGACGTCGGCGGGGGGCCTCGGGAAGAGTCTTTTTTTCGTTTGCCACTACCGCCCACCACGAAGCGGCTCGGGGAGGTAGGGTCCGGCGAAGAGGAAGAGCACCGCGACGTCGCGTGGTGTCCGGTGCCGGCCCCGCGACCTTGAAAATCCGGAGGAACCGGAGTGCCATTCACGCCCGGCCACGTCACTCATCGCATCATCTCAATCAAGGTGATCCAAGGTCTCCAAGGTGGAACAATGGCCTGCAGTGGAAGTGGCAAAACAATGCAAGGCAAGGCAAGGGAAGTCGAAAAAAATGGATCCTCCTCCTCGGGAAGGATTGGGGGGGGTCCGGGTCCCGGGGTCCCCGTCCCGGCTGTCTGCGGTCGCTGCTCGGCTGGAGCTGCTGGCGAGCGAGCGCGCGGTCGCGGGCGCGGGATCGGCCGCGGCGGCTTTCCGCGGGTTCTTCGGGGGGCGTTCCTCGGGACGCCTCGAAATCGAAACAACCGCCCGGAATCCGAATGCGGACAAGGGAAAAAATTTAATTAAAACAAAGCATTGCGATGGTCCTTGCGGATGCTAACGCAATGTGATTTCTGCCCAGTGCTCTGAATGTCAAAGTGAAGAAATTCAACCAAGCGCGGGTAAACGGCGGGAGTAACTATGACTCTCTTAAGGTAGCCAAATGCCTCGTCATCTAATTAGTGACGCGCATGAATGGATTAACGAGATTCCCACTGTCCCTGTCTACTATCCAGCGAAACCACAGCCAAGGGAACGGGCTTGGCAGAATCAGCGGGGAAAGAAGACCCTGTTGAGCTTGACTCTAGTCCGACTTTGTGAAATGACTTGAGAGGTGTAGTATAAGTGGGAGCTTCGGCGAAATTGAAATACCACTACTTTTAACGTTATTTTACTTATTCCGTGAAACGGAGGCGGGGCATTGCCCCTCTTTTTGGACCCAAGGCCGGCCTCGCGTCGGCCGATCCGGGCGGAAGACATTGTCAGGTGGGGAGTTTGGCTGGGGCGGCACATCTGTTAAAAGATAACGCAGGTGTCCTAAGATGAGCTCAACGAGAACAGAAATCTCGTGTGGAACAAAAGGGTAAAAGCTCGTTTGATTCTGATTTCCAGTACGAATACGAACCGTGAAAGCGTGGCCTATCGATCCTTTAGACCTTCGGAATTTGAAGCTAGAGGTGTCAGAAAAGTTACCACGAGGAGGTGTGGGATAGCGTTAAAAGTTACCGCTTGATGGAGCGCTTGTGCTTTGCTGGCTGCGATTGTTTTTTCATAGCGATGTTCTTATTTTTTCATTCGTCGATGTGGATTCTATCCACCATCAGTGTGAAGAAATTCACCAAGTGTTGGATCACCCACCAATAGGTAGACGGAGCGGTTTAGAGTTTAGACCTTGTAGAGAGAGTTAGGTTTTTTAACCCGAGTGATTCAACGCAATAGTCGCAATTCAAATTCAGTACGAGCGAACGTTGAGGCTTGGTTGATTCGCGCGCAAATGGTCGCGCGCGCTTGGTTGGCGCTGCTGGCGCGATGGCGATTATGCGCTGGATTACGTCGAACGCCTCGCGTCAGCGCCCGCTAGAAGCGCGCCGCGCCCGCCCCCGGCCCCCGACCCCCCAGGGGCCCTAGGCCCCAAAAGCGAAGTTGGTGAAGCCCTCGAGCGCGACGAGCTGCGAGGGCCGCTTTAAATTACAATTTCTACCCGGCGGCGGGTAGAAGCGAGCGGCGGGTAGAATCCTTGCGGCGGCGACGACTTACGTAT	Eukaryota	Archaeplastida	Viridiplantae	Streptophyta	Magnoliopsida	Rosales	Rosaceae	Prunus	Prunus armeniaca	Eukaryota;Archaeplastida;Viridiplantae;Streptophyta;Magnoliopsida;Rosales;Rosaceae;Prunus;Prunus_armeniaca
GCA_020424065|CM035467.1/25168251-25174049	12	GCA_020424065	36596	5799	AAGGAATGCTACCTGGTTGATCCTGCCAGTAGTCATATGCTTGTCTCAAAGATTAAGCCATGCATGTGTAAGTATGAACTAATTCAGACTGTGAAACTGCGAATGGCTCATTAAATCAGTTATAGTTTGTTTGATGGTATCTACTACTCGGATAACCGTAGTAATTCTAGAGCTAATACGTGCAACAAACCCCGACTTCTGGAAGGGATGCATTTATTAGATAAAAGGCTGACGCGGGCTCTGCCCGTTGCTCTGATGATTCATGATAACTCGACGGATCGCACAGCCATCGTGCTGGCGACGCATCATTCAAATATCTGCCCTATCAACTTTCGATGGTAGGATAGTGGCCTACCATGGTGGTGACGGGTGACGGAGAATTAGGGTTCGATTCCGGAGAGGGAGCCTGAGAAACGGCTACCACATCCAAGGAAGGCAGCAGGCGCGCAAATTACCCAATCCTGACACGGGGAGGTAGTGACAATAAATAACAATACCGGGCTCTTAGAGTCTGGTAATTGGAATGAGTACAATCTAAATCCCTTAACGAGGATCCATTGGAGGGCAAGTCTGGTGCCAGCAGCCGCGGTAATTCCAGCTCCAATAGCGTATATTTAAGTTGTTGCAGTTAAAAAGCTCGTAGTTGGACCTTGGGTTGGGTCGACCGGTCCGCCTCTGGTGTGCACCGGTCGGCTCGTCCCTTCTACCGGCGATACGCTCCTGGCCTTAATTGGCCGGGTCGTGCCTCCGGTGCTGTTACTTTGAAGAAATTAGAGTGCTCAAAGCAAGCCTACGCTCTGGATACATTAGCATGGGATAACATCATAGGATTTCGGTCCTATTCTGTTGGCCTTCGGGATCGGAGTAATGATTAACAGGGACAGTCGGGGGCATTCGTATTTCATAGTCAGAGGTGAAATTCTTGGATTTATGAAAGACGAACAACTGCGAAAGCATTTGCCAAGGATGTTTTCATTAATCAAGAACGAAAGTTGGGGGCTCGAAGACGATCAGATACCGTCCTAGTCTCAACCATAAACGATGCCGACCAGGGATCGGCGGATGTTACTTTTAGGACTCCGCCGGCACCTTATGAGAAATCAAAGTTTTTGGGTTCCGGGGGGAGTATGGTCGCAAGGCTGAAACTTAAAGGAATTGACGGAAGGGCACCACCAGGAGTGGAGCCTGCGGCTTAATTTGACTCAACACGGGGAAACTTACCAGGTCCAGACATAGTAAGGATTGACAGACTGAGAGCTCTTTCTTGATTCTATGGGTGGTGGTGCATGGCCGTTCTTAGTTGGTGGAGCGATTTGTCTGGTTAATTCCGTTAACGAACGAGACCTCAGCCTGCTAACTAGCTATGCGGAGGATCCCTCCGCGGCCAGCTTCTTAGAGGGACTATGGCCGCTTAGGCCAAGGAAGTTTGAGGCAATAACAGGTCTGTGATGCCCTTAGATGTTCTGGGCCGCACGCGCGCTACACTGATGTATTCAACGAGTCTATAGCCTTGGCCGACAGGCCCGGGTAATCTTTGAAATTTCATCGTGATGGGGATAGATCATTGCAATTGTTGGTCTTCAACGAGGAATTCCTAGTAAGCGCGAGTCATCAGCTCGCGTTGACTACGTCCCTGCCCTTTGTACACACCGCCCGTCGCTCCTACCGATTGAATGGTCCGGTGAAGTGTTCGGATCGCGGCGACGTGGGTGGTTCGCTGCCCGCGACGTCGCGAGAAGTCCACTGAACCTTATCATTTAGAGGAAGGAGAAGTCGTAACAAGGTTTCCGTAGGTGAACCTGCGGAAGGATCATTGTCGAAACCTGCCTAGCAGAACGACCCGAGAACTAGTTTCAAAGCGGGGGACGAGGGGCCGTCTCGGCGTGCTCCTCGTCCCTTTATCCCGGGGGGGTTCATACCCTTCCGGGCGTACAAACGAACACCGGCGCGAATTGCGCCAAGGAACTTGAACGAGAGAGCGCGTCCCCGTCGCCCCGGAAACGGTGTGCGCGGGCGGCGTCGTCATCTTCAAATATGTCAAAACGACTCTCGGCAACGGATATCTCGGCTCTCGCATCGATGAAGAACGTAGCGAAATGCGATACTTGGTGTGAATTGCAGAATCCCGTGAACCATCGAGTCTTTGAACGCAAGTTGCGCCCGAAGCCATTAGGCCGAGGGCACGCCTGCCTGGGCGTCACACGTCGTTGCCCCCCCCATCTACTCCTTCGGGATTGCGGGGGGCGGATGATGGCCTCCCGTGCGCCTCGTCGCGCGGTTGGCATAAATGCCAAGTCCTCGGCGACGCACGCCACGACAATCGGTGGTTGCGAAACCTCGGTTGCCCGTCGTGTGCGGTCGTCGCGCATCGAGGGCTCGAAAAAATTGCCGGGCTCCGGCTCGGCTTTCAACGCGACCCCAGGTCAGGCGGGGTTACCCGCTGAATTTAAGCATATCAATAAGCGGAGGAAAAGAAACTTACAAGGATTCCCCTAGTAACGGCGAGCGAACCGGGAATAGCCCAGCTTGAGAATCGGGCGCCCATGGCGTCCGAATTGTAGTCTGGAGAAGCGTCCTCAGCGGCGGACCGGGCCCAAGTCCACTGGAAGGTGGCGCCGGAGAGGGTGAGAGCCCCGTTGTGCCCGGACCCTGTCGCACCACGAGGCGCTGTCGGCGAGTCGGGTTGTTTGGGAATGCAGCCCCAATCGGGCGGTAAATTCTGTCCAAGGCTAAATACGGGCGAGAGACCGATAGCAAACAAGTACCGCGAGGGAAAGATGAAAAGGACTTTGAAAAGAGAGTCAAAGAGTGCTTGAAATTGTCGGGAGGGAAGCGGATGGGGGCCGGCGATGCGCCCCGGTCGGATGTGGAACGGTCACAAGCCGGTCCGCCGATCGGCTCGGGGCGTTGACCGATGCGGATTGCGGCGGCGGCCAAAGCCCGGGCTGTTGATATGCCCGCGGAGACGCCGTCGACGCGATCGTGGTAGGCAGCACGCGCCGTCTCGGCGTGCCTAGGCATCTGCGTGCTCCTGGCATCGGCCTGTGGGCTCCCCATTCGGCCCGTCTTGAAACACGGACCAAGGAGTCTGACATGTGTGCGAGTCAACGGGCGATTAAACCCGTAAGGCGTAAGGAAGCTGACTGGCGGGATCCCCTTGAGGGTTGCACCGCCGACCGACCTTGATCTTCTGAGAAGGGTTCGAGTGAGAGCATGCCTGTCGGGACCCGAAAGATGGTGAACTATGCCTGAGCGGGGCGAAGCCAGAGGAAACTCTGGTGGAGGCCCGCAGCGATACTGACGTGCAAATCGTTCGTCTGACTTGGGTATAGGGGCGAAAGACTAATCGAACCGTCTAGTAGCTGGTTCCCTCCGAAGTTTCCCTCAGGATAGCTGGAGCCCGTGAACGAGTTCTATCGGGTAAAGCCAATGATTAGAGGCATCGGGGGCGCAACGCCCTCGACCTATTCTCAAACTTTAAATAGGTAGGACGGCGCGGCTGCTTTGTTGAGCCGCGCCATGGAATCGAGAGCTCCAAGTGGGCCATTTTTGGTAAGCAGAACTGGCGATGCGGGATGAACCGGAAGCCGGGTTACGGTGCCCAACTGCGCGCTAACCTAGAACCCACAAAGGGTGTTGGTCGATTAAGACAGCAGGACGGTGGTCATGGAAGTCGAAATCCGCTAAGGAGTGTGTAACAACTCACCTGCCGAATCAACTAGCCCCGAAAATGGATGGCGCTTAAGCGCGCGACCTATACCCGGCCGTCGGGGCAAGTGCCAGGCCCCGATGAGTAGGAGGGCGCGGCGGTCGCTGCAAAACCTGGGGCGCGAGCCCGGGCGGAGCGGCCGTCGGTGCAGATCTTGGTGGTAGTAGCAAATATTCAAATGAGAACTTTGAAGGCCGAAGAGGGGAAAGGTTCCATGTGAACGGCACTTGCACATGGGTTAGTCGATCCTAAGAGACGGGGGAAGCCCGTCTGATAGCGCGTCTCGCGCGAACTTCGAAAGGGAATCGGGTTAAAATTCCTGAACCGGGACGTGGTGGTTGACGGCAACGTTAGGGAGTCCGGAGACGTCGGCGGGGGCCTCGGGAAGAGTTATCTTTTCTGTTTAACAGCCTGCCCACCCTGGAAACGGCTCAGCCGGAGGTAGGGTCCAGCGGCTGGAAGAGCACCGCACGTCGCGTGGTGTCCGGTGCGCCCCCGGCGACCCTTGAAAATCCGGAGGACCGAGTGCCATTCACGCCCGGTCGTACTCATAACCGCATCAGGTCTCCAAGGTGAACAGCCTCTGGTCGATGGAACAATGTAGGCAAGGGAAGTCGGCAAAATGGATCCGTAACCTCGGGAAAAGGATTGGCTCTGAGGGCTGGGCACGGGGGTCCCAGTCCCGAACCCGTCGGCTGTCGGTGGACTGCTCGAGCTGCTCCCGCGGCGAGAGCGGGTCGCCGCGTGCCGGCCGGGGGACGGACTGGGAGCGTTCCTTCGGGGACTTTCCCCGGGCGTCGAACAGCCGCCTCAGAACTGGTACGGACAAGGGGAATCCGACTGTTTAATTAAAACAAAGCATTGCGATGGTCCTTGCGGATGCTAACGCAATGTGATTTCTGCCCAGTGCTCTGAATGTCAAAGTGAAGAAATTCAACCAAGCGCGGGTAAACGGCGGGAGTAACTATGACTCTCTTAAGGTAGCCAAATGCCTCGTCATCTAATTAGTGACGCGCATGAATGGATTAACGAGATTCCCACTGTCCCTGTCTACTATCCAGCGAAACCACAGCCAAGGGAACGGGCTTGGCAGAATCAGCGGGGAAAGAAGACCCTGTTGAGCTTGACTCTAGTCCGACTTTGTGAAATGACTTGAGAGGTGTAGTATAAGTGGGAGCTTCGGCGAAATTGAAATACCACTACTTTTAACGTTATTTTACTTATTCCGTGAAACGGAGGCGGGGCATTGCCCCTCTTTTTGGACCCAAGGCCGGCCTCGCGTCGGCCGATCCGGGCGGAAGACATTGTCAGGTGGGGAGTTTGGCTGGGGCGGCACATCTGTTAAAAGATAACGCAGGTGTCCTAAGATGAGCTCAACGAGAACAGAAATCTCGTGTGGAACAAAAGGGTAAAAGCTCGTTTGATTCTGATTTCCAGTACGAATACGAACCGTGAAAGCGTGGCCTATCGATCCTTTAGACCTTCGGAATTTGAAGCTAGAGGTGTCAGAAAAGTTACCCACAGGGATAACTGGCTTGTGGCAGCCAAGCGTTCATAGCGACGTTGCTTTTTGATCCTTCGATGTCGGCTCTTCCTATCATTGTGAAGCAGAATTCACCAAGTGTTGGATTGTTCACCCACCAATAGGGAACGTGAGCTGGGTTTAGACCGTCGTGAGACAGGTTAGTTTTACCCTACTGATGACAGTGTCGCAATAGTAATTCAACCTAGTACGAGAGGAACCGTTGATTCGCACAATTGGTCATCGCGCTTGGTTGAAAAGCCAGTGGCGCGAAGCTACCGTGCGCTGGATTATGACTGAACGCCTCTAAGTCAGAATCCGGGCTAGAAGCGACGCATGCGCCCGCCGCCCGTTTGCCGACCCTCAGTAGGGGCCCTAGGCCCCCAAAGGCACGTGTCGTTGGTGAAGCCCTCGCAGCGGACGAGCTGCGAGGGCCGCCTTAAATTACAATTTCTACCGAGCGGCGGGTAGAATCCTTTGCAGACGACTTAAATACGCGACGGGGTATTGTAAGTGGCAGAGTGGCCTTGCTGCCACGATCCACTGAGATTCAGCCCTGCGTCGCTTC	Eukaryota	Archaeplastida	Viridiplantae	Streptophyta	Magnoliopsida	Rosales	Rosaceae	Prunus	Prunus armeniaca	Eukaryota;Archaeplastida;Viridiplantae;Streptophyta;Magnoliopsida;Rosales;Rosaceae;Prunus;Prunus_armeniaca
GCA_020424065|CM035468.1/18188787-18194427	1	GCA_020424065	36596	5641	GATTCATGATAACTCGACGGATCGCACGCCATCGTCTTTGACGCGCATCATTCAATATCTGCCCTATCAACTTTCGATGGTAGGATAGTGGCCTACCATGGTGGTGACGGGTGACGGAGAATTAGGGTTCGATTCCGGAGAGGGAGCCTGAGAAACGGCTACCACATCCAAGGAAGGCAGGCAGGCGCGCAAATTACCCAAGTCCTGACACGGGGGAGGTAGTGACAATAAATAACAATAATACAATCTTAGAGTCTCTAATTGGAATGAGTACAATCTAAATCCCTTAATCTAGGATCCATTGGAGGGCAAGTCCCATGCCAGAAATGCAATTCCAAAATTCCAATAAGCGTGTATATTTAAGTTGTTGCGCTTAAAAAGCTCGTTGTTGGACCTTGCGTTGGTTGGACCGTTGGTTGGCTCGTGTGTTGGTGCCGGTCCGGTGTGTCCCGTCTACTGCCTCGACCGCCGGCCCGCCTCTTCGCCTTAATTAATTCGGGCTCCTCGGCCTCGGTCTCGCTTGAAGAAATTTAGAGTGCTCAAAAGCAAGCCTAGTGCTCAATATTATTAGCATGGGATAACATACATTAGCATGGGATAACATCATAGGATTTCGGTCCTATTCTCTGGCCTTCGGATCGGAGTAATGATTAATGATTACGGGGGGCATTCGGGGGGCATAGTCGAGGTGAGAATTTCTTGGATTTATGAAAGACGAACAATGAAAAAAAAAGCATTTGCCAAGCATGTTTTCATTAATCAAGAACGAAAGTTGGGGGCTCAAGACGATCGAATGGAGAGCCCTAGTCTCAACTATAAACGATGCCGACCAGGATCGGGATCGGATGTTATGTTTTTTACTCTCGCGCACCTTATGAGAAATCAAAGTTTTTGGGTTCCGGGGAGTATGGTCGCATAAAGTTTGAAAACTTAAAGGAATTGATTGAAGGGCACCACCACAGGAGGAGCTCAACGCGGCTTAATTTGACTCAACACTCAACACGAACTTACCACTCAACCGACATATACCGGATTGACATATGACAGAGAGCTCTTTCTTGATCTCTTGATTCTATGATTCTATGGTGGTGGTGGTGCATGGCCGTTCTTTGTTGGTGCGATTTGTTTGTTAATTAATTCCGCTAATCTAACGAGACCTCGACTGCTAACTAGCTATGCGGAGGATCCCTCCGCGCCGCCTTCTTAGAGGGACTATGGCCGCTTAGGCCAAGGAAGTTTGAGGCAATAACAGTCTCAGCGATGCCCTTAGATGTTCTCGGGCATGATGATGTTCTGCTGCATCGATGTATTCAACGAGTCTATAGCCTTGGCCGACAGGCCCGGGGTAATCTTTGAAAATTTCATCGTGATGGGGATAGATCATTGCAATTGTTGGTCTTCAACGAGGAATTCTAGTAGCAATTGTTGTCATCATCAGCGCGACTCGCCCCCGCCGCTTACGCCCCTTTGCTTTGTACACACCACCGCCGCCGCTCCCTTGAATGATTCCGAATGAATGTTCGGAAGTGTTCGGCGGCGTGGGTGGTTCGGGTGGTTGCGACGTCGCGAGACGTCGCGAAGTCCATCATTTCTTATCATTTAGAGAGAGGAGAAGTCGTAAGGAGGTTTCCGTGGTGTGAACTGCGGAAGGATCATTGTCGAAACATTGTCGAAACTCGCCTAAGCGTAACGACCCGAGAACTAGTTTCAAAGCGGGGACGAGGGGCCGCCTCGGCGTGCTCCTCGCCCCCTTTATCCCGGGGTTCATACCCTTCCGGGCATAAACGAACACCGGCGCCGCGACCGCGCCAAGGAACTTGAACGAGAGCGCGCGAACGAGAGCGCGCGCCGAAAAGCGGTGTCCCGTGTGTCGCGGCGCGCGTCTCGTCAATCAAAAAAATCACTCAAAATCTCGGATATCTCGATCGATCTCGATGAAGAACGATGAAGAAATGAAGCGACGAATGTGAATTGCGTGTGAATCCGTGAACCATCGAAGTCTTTGAACGCAAGTTGCGCCCGCGCCATTAGGCCGAGGGCACGCCGCTCGCGCGCACGCGCCGTCGCGTCGTTGCCCTACTCTACGGGATTCGGGGGGCGGATGATGGCCTCCCCGATGGCGCCGTCGCTTCGCGCGCGCGGCGCTAAATATATAAAGTCTCGGCGACGCGCGCCACGCCACGACGGTCGGTGGTTGCGAAACCCTCGGTTCCGTCGTGTCGCGGTCGTCGCGCGATCGAGGGCTCGAAAAAAAATTGCCGGGCTCGGCTCGGCTTTCTTTCAACCCCCGGTCAAAGTGGGTTACCCGTGAATTTAAGCATATCATAAGCGGAGGAAAAAAAAAAACAAGGATTCCCCTAGTAACGGCGAGCGCAGACCGGAATAGCCCAGCTTGAGAATCGGGCGCCCATGGCGTCCGGCGCCCAGTCTGGAGAAGCGCCTCGGCGGGACGCGCCTCTCTGTCCAAGTCCACCGGAAGGTGGCGCCGGAGAGGGTGAGAGAGCCCGAGGTGCCGGACCCTGCCGCCCCACTGTCGAGGCGCACGCGGCTGCGCGCAGCCGGGGTGTTTGGGGAATGTTTTGGGAATCGGGCGGTAAATTCGGGCCAAATTCTAAATCCACAGGCTAAGAGGCGAGACCGATAAAAAAACAAGTACCGCGAGGGAAGATGAAAAGGACTTTGAAAAGAGAGTCAAAGAGTGCTTGAAATTGTCGGGAGGGAAGCGGATGGGGGCCGGCGATGCGCCCCGGTCGGATGTGGAACGGTCACAAGCCGGTCCGCCGATCGGCTCGGGGCGTTGACCGATGCGGATTGCGGCGGCGGCCAAAGCCCGGGCTGTTGATATGCCCGCGATAGCCGCCGACGCGCGCGCGATCGTGCGCGCGCGCGCGCGCTCGGCGCGCGTCTCGCGTCTGCGCGCTCGGCAGCATCGCTCGCGCGGTCGTATTCGCCCGCCCGCGCCCGCTCTTGAACCAAGGAGTCTCGACATGTGTCGTGAAGTCAACATGGCGATTAAAACCCGTAAACGTAAGGAAGGGAAGGAAGCGGGCGGGATCCCCTTGAGGGTTGCACCGCCGACCGACCTTGACCGATCTTCCGAGGGTTCGAGTGAGAGAGATGAGAGAGCTGACCCGGAAGATGGTGAACTATGAAGATGGAAGGGGCTGAAAGCGAGGAAACTTCGGTGGAGGCCCGCAGCGAGCATCGCGACGATGCGATCGATCGTCTCGACGATCGGTACTTAGGGTATAGGCTAACTAACTAATCGAACCGCTAGTAGCCGGTTCCTCCGGTTTCCCTCAGATAGCTGGAGCCCGTGAACGAGTTCTATCGGGTAAAGCCAATGATTAGAGGCATCGGGGGCGCAACGCCCCTCGACCTATTCTCAAACTTTAAATAGGTAGGACGGGTAGGGCGCTTTGCTTGAGCTGCTTTGTTGCCAGCCGCGCGGAATCGCTCCAAGTGGGCCATTTTTGGTAAGCGTTTAAGCGCGGCGGGATGAACCGATGAGCGGGAGCCGATGCCCAATCTGCCAACCGCTGCTCTAGCTAAACCTAGAACCCACAAAGGGTGTGTTGGTAAAACAAACACGGACAGGGGTCATGGTGGTCGAAAAGTCCGCTAAGGAGTGTGTAACAACTCACAAAGAATCAACTAACTCCGAAAATGGATGGCGCGCTTAATGCGCCGCGCGCGAATGCTGCCGACCTATACCCCAGTGCCGCAGCCCCGTGCCGTGCCCGGAGGAGTAGGAGGGCGGGCGGCCGCGGTCAAAAAAAACAGCGCGCGAGCGCGGCGAGAGCGGCCGCGGTGCAGATCTTGGTGGTAGTAGCAAATATTCAAATGAGAACTTTGAAGGCCGAAGAGGGGAAAGGTTCCATGTGAACGGCACTTGCACATGGGTTAGTCGATCCTAAGAGACGGGGGAAGCCCGTCTGATAGCGCGTCTCGCGCGAACTTCGAAAGGGAATCGGGTTTAAAATTCCTGAACCGGGACGTGGTGGTTGACCGGCAACGTTAGGGAGTCCGGAGACGTCGGCGGGGCCTCGGGAGAGAGTTTTCTGCTTAACGAGCCTTACCCACCACCCCAAACGGCTCGGCCGGCGGCCGGTCCAGAGTCCAGGTAGGGTCCAGAAGACCGCACGCGTCGCGTCGTGTCGTGGTGTCCGGCGGTGTCCCTTTTGAAAATCCGGAAACCCGAAAGGCCATTCACGCCAGTGCGTATTCACACCGCGATCAGTTCTCATAACTCAATCGGTCTCAAGGTGAGGTCGATGGAACAACAATGCAATGTAGGCAAGTCGGCAAAAAAAATGATCCGTAAAATGGATCCGTAAACTCGGGAAAAAAAGGATTGGCTCGAGGGCTGGGCACGGGGTCCCAATCCCAACCCGCGGTCCGTCGGCGGATCGCTGGATTGCTTCGCTCGATCGCTTCTCGCGCCGCGCGCGCGGCCGCCGCGCGACGGGGGCGACGTTCGAGGTTTTCCGAGGACGAGGGGCGGCGCGCCGCGAACCGCGGCGCTGCGGACGAGGGGAATCCGGACCGCGGAATTAAAACAAAAACAAAAAACAAAGCATTGCGATGCTGCTAACAATGTGATTTCTACGCGATGTGATGCTGCTCAATGTCAAAGTGAAGAAATTCAACCAAGCGCGTAAAACGGCGGGGGTAACTATGAGTAACTCTCTGACTCTAGCTAAATGCCTCAAATAAATGCCTCGCATCTAATTAGTGCGCCGAATGCATTAAATGATATTCCCATTCCCCCCGCCGAGATTCCCTATCTCCTATCCACGCCCAAGGAACCCAAGGCTTGGCGCGAATCGGGAAAAAAGAAAGAAGACCTGACTTGAGCTTGACTCTAGTCCGACTTTTGAAATGACTTGAGAGGTGTAGTATAAGTGGGAGCTTCGGCGAAAATTGAAATACCACTACTTTTAACGTTATTTTACTTATTCCGTGAAACGGAGGCGGGCATTGCCCTCTTTTTTTTTTTTTCCAAGGCCTCCTCGCCGTCGGCGATCCGGCGGCAGACATTGTCGAATTGGGAGGTGGTGGGGAGTCTGATTTTGGTATAACGCAAAAAAGATAAGATGAGTGTCAACGAGATGAGCTCTCGTGAACTAAAAAAAAAGGAGGGTAAAAAAGCTCGCTTTGATTCTCGATTTCCATTCGATTTCGAAATTTACGATGAAAAAGCGTGAAAGCTATCGATCCTTTAGACCTCTATTTAATCCTTGAAGCTAGAGGTAGAAAGTCGAAGTTAGTTACCAGTGGATAAAGGCTTGTGGCAAGCGCAAGCCGCTCATAGCGGCGCTAGCGTTCGATCTTTTTGATGTCGATGTCTCCTCCGATTCCTTCCTATCATTGTGAAGCAGAATTCACCAAGTGTTGGATTGTTCACCCACCAATAGGGAACGTGAGCTGGGTTTAGACCGTCGTGAGACAGGTTAGTTTTACCCTACTGATGACAGTGTCGCATAGTAATTCAACCTAGTACGAGAGGAACCGTTGATTCGCACAATTGGTCATCGCGCTTGGTTGAAAAGCCGCGGCGCTGGTTACCGTGGCGTTGGGTTATGATTGAACGCTTATAAGTCGAATCCGGGCTAGCGAAAGCGCGACGCGCGCCGCCGCC	Eukaryota	Archaeplastida	Viridiplantae	Streptophyta	Magnoliopsida	Rosales	Rosaceae	Prunus	Prunus armeniaca	Eukaryota;Archaeplastida;Viridiplantae;Streptophyta;Magnoliopsida;Rosales;Rosaceae;Prunus;Prunus_armeniaca
GCA_020424065|CM035468.1/18199086-18205261	1	GCA_020424065	36596	6176	AAGGAATGCTACCTGGTTGATCCTGCCAGTAGTCATATGCTTGTCTCAAAGATTAAGCCATGCATGTGTAAGTATGAACTAATTCAGACTGTGAAACTGCGAATGGCTCATTAAATCAGTTATAGTTTGTTTGATGGTATCTACTACTCGGATAACCGTAGTAATTCTAGAGCTAATACGTGCAACACAACCCCGACTTCTGGAAGGGATGCATTTATTAGATAAAAACGACGCTGGCTACTGCCTGCTTTATAATAGATGATGATTCGCGATAACTCGCGATCGCGACGATCGATGATTCATGATAATGATCGATCGATCATCAAATATCATCGCGATCGCAAAATATCATCTCAATATCAACATTTCGATGGGATAGTGGCCTACCTATCAACTTTCGATGGTAGGATGGGCCTACCATGGTGGTGACGGAATTAGAGAATTAGGGTTCGATTAGAGAGACCGAGAAACGGCTACCACATCCAAGGAAGGCAGCAAAGCGCCAAGAAATTACCCTTACCCAATCCTGACACGGGGAGGTAGTGACAATAAATAACAATACCGGGCTCTTAGAGTCTGGTAATTGGAATGAGTACAATCTAAATCCCTTAACGAGGATCCATTGGAGGGCAAGTCTGGTGCCAAGCAAATGATAATTCCAATTCCAATAGCGTATATTTAAGTTGTTGCGCTTAAAAAGCTTGTTGTTGGAAGTTGTTGGTTGGGTTGTCGTTGTGTGGGTCCGTCGGTCGTGCCTGCTCCTCGTCTCTCCGCGTCGCTCGGCCTCCTTGCCTCGCCTCGCCTTAATCTCCGTCTCGTGTCGCTTTTTTTGAAAATTAGAGTGCTCAGAAGCAAGTGCTCAAAGCTCTTGGATACATTCTGCATGGGATAACATCATATAAACATTTAGGGGATTATTCATATTAGCATGGGATTTCATCATCGGGGTAATGATTAATGAGGATGAGTAATGATTAACAGGACGGGGGGGCATTCAGATTTCATAGTCGAGGTGAAATTCTTGGATTTATGAAAGACGAAACAACAACGAAAAGCATTTGCCAAGGATGTTTTCATTAATCAAGAACGAAAGTTGGGGGCTCAAGACGATCGATACCGGCCCTAGTCTCAACTATAAACGATGCCGACCGTGATCGGCGGATCGTTACTTTTAGACTCATGGGCACCTTATGAGAAATCAAAGTTTTTGGGTTCCGGGGAGTATGGTCGCAAGGGGGTTCACTTAAAGGAATTGACTTTTTAAAGCAAAAAGGAGGGAGCCCAGGAAGGAATTTGACTCAACACGGGAAACTTACTCAACCGGAAACTTACTAAGGATTGACAGTAAGGATAGAGAGAGATTTTTCTTGATTCTATGGGTGGTGGTGCATGGCCGATTCTAGTTGGTGGAGCGATTTGTGGTGGTTAATTCCGTTAATGAAGCGAGTTAATAATAATCGAACGAACCTCACCTAACGAGACTAACTAACTAGCTATGCGGAGGATCCCTCCGCGCTTCTTAGAGGACTATGGCCGCTTAGGCCAAGGAAGTTTGAGGCAATAACAGTGTCAATGATGCCCTTAGATGTTCTCGGGATGACGCTGCGCTACACGATGTATTCAACGAACTATAGCCTTGGCCGGCCGCCTTGCCCGCAATCTTTGAAATTTCATCGTGATGGGGATAGATCATTGCAATTGTTGGTCTTCAACGAGGATTTCCTAAGCGCGAGTCATCAAATTTCGACTACGCCCGTCCGCCCTTTTGCACTACCCCGCCCGCCGCCCCCCCGCCGCCTGGTCCGGTGAATGAAGTGGGATCGGTGAAGTGATCGTCGGGCGGTGGGTGGCGTGGGCGCCGCGCGTGACGTCCGAAGTCCACCTTATCATTTAGAGGAAGGAGAAGTTATCATTTAGGAAGGAGAAGTCGAAGTGGTGAACTCGGAAGGAAGGATCATCATAAAATCCTCGCCCGCGTAACGACCGAGAACTAGTTTCAAAGCGGGGGACGAGGGGCCTCGGCGTGCTCCTCGCCCTTTTTATCCCGGGGTCATACCCTTCCGGGGTTCATAAACGAACACCGGCCGCGCGCGAAAAGCGAACGAACGAAGAAACGCTTGAAACCGCGCGAACGGTGCGCGTCGCGCGCGCGCGAAGCGCGCGTGCGTCAAAATATCGCGCGCTTCGCATCTCGGCTCGGATCGCTCGATCGATGATCGAACGAAGCGAAATCGATCGCGATGTGAATGAATGTGAATCCCGCGAACCATCGAAATCGAATGAACGCAAGAACCGCCCGAAAGCCATCGAAGAAGCCGCGCCGAACGCGCCGCCAGCGGGGCGCCACGCGCGCGCGCCGTCGTCTGCCCATCTACTCGCCGCTTCGGATCTACTCCGCTGATGATGATGGATGATGCCGCCTGCGCGCGCCCGCTCGCCAAGTCTCGGCTCATGCCTCGCGCCGCGACGCCACGACGACGCCACGACATCGGTGGTTGGGTTGCCTCTGTTGTTGTCGTGTGCGGTCGTCGCGCATCGAGGGCTCGAAAAAATTGCCGGGCTCCGGCTCGACTTTCAACGCGACCCCAGGTCAGGCGGGGTTACCCGCTGAATTTAAGCATATCAATAAGCGGAGGAAAAGAAACTTACAAGGATTCCCCTAGTAACGGCGAGCGAACCGGGAATAGCCCAGCTTGAGAATCGAGCCCATGGCGTCCGAATTGTAGCCCCATGAAGCGCCCGAATGAGCGGATCGACCCGGAGCCCAGTCCACCCGGCGGTGGCCAAGCCGGAGGGGTGGTGGCGCCCCCGAGAGTGGCCCGGTGGCGGTTGGAGAGCCGTTCCCCCCGACCGGCGCCTGCTCACGTCCACGCGCCACGGGTTGTTTGGGAGTCGGGGGTTTCGGGCAATGCAGCCCTGTCCCAAAAAATTCTGTCCAAGCTAGACACGAGCGAGAGACCGATAGCAAACAAGTACCCGCGAGGGAAAGATGAAAAGGACTTTGAAAAGAGAGTCAAAGAGTGCTTGAAATTGTCGGGAGGGAAGCGGATGGGGGCCGCGGCGCGCCCGGCCGGATGTGGAACGGTCACAAGCCGGTCGGCCGATCGGTCGGGCGCGGACCGATCGGATTGCGGCGGCGGCGGCGCCGGCGCGCGATATGCCCGGCGCCGCCGATGATGATGCGAGCCGATGCGCGCGCCGCGCGCGCGCGCCGCGGCGCCGCGCGTGCGTCGCATCGCGCTCGCGGGCTTCGCCATTTTCGCCGCGCTCGGCACGGACTCTTGGAGTCTCGACATGTCAAACAGTCAGCGGTGACATCGTAAACCCGTAAGGCGTGAAGCGAAGCCGAACGTGGCGGCGATCCCCGCCGGGTTGCATCCGGTTGAAGTTGACCGCCGATCGACCTTGAGGGTCTTCGAGAAGAGGTTGAGAGGGTTCCTTGACCTTCCGACCTGCTGAGATGAAGGAAGATGGCTGAAAGATGGGAATGGTGCGAGATGGTGAACTATGAGGAAGCGGCGGCCAGAGAGGAAACTTCGTGGAGGCCCGCAGCGATATCGACGCAAATCGCTCGTCTGACTTGGGTATAGGGGCGAAAGACTAATCGAACTGCCTAGTAGCCGGGTTCCTCCGGTTTCCTCAGATAGCCGGGTTTCCGTGAACGAGTTCTATCGGGTAAAGCCAATGATTAGAGGCAAGCCGGGATTAGAGGCATAGACGCCTCGACCTATTCTCAAACTTTATTCTCAAACTAGGAAAATAGGTAGGCTGGCTGCTGCTGCTGAGCCGCCGCCGAGCTCCAGCTCGAGCCATTTTTTTAAAGCGTAATCGGCGAAGCGGCGATGAAGATGATGAGATGAGCCGGATTGCGAAGCGGTGCCCAGCTCTAACCTAGAACCTAGAAAACCACAAAGGAACCTAAGGTCGACAAACAGGACAGGGGTGGTGTGGTCGTCGACAGCTGTGGTCAGGTGTAAAGTGTCACCGTAACTAAGTCAACAACTCACCGCCGAATCAATGCTAGCCTTGGATGGATGCTGCGCCTATACGACCTATACCCCGTCGCCGGGCAAGTGCCAGGCAAGTGCCCCGATGAGTAGGAGGGCGCGCGGCGGCGCGCCAAAACACAAAACGAGCCCGGCGAGCGGCGGCGGCGGTGCAGCGGATCTTGGTGGTAGTAGCAAATATTCAAATGAGAACTTTGAAGGCCGAAGAGGGGAAAGGTTCCATGTGAACGGCACTTGCACATGGGTTAGTCGATCCTAAGAGACGGGGAAGCCGAGCTAGATCGCGCGCGCGGCTCGCGAACTCGAAACGGGAATCGAATTAAAATTCTGAACCGAAATCGGTTGGTGGTGGTTGGTTAGGTTAAGTTGGAGAGTCGGCAACGTTAGGAGGGGAGAGGGAAGGGGGCCTCTTTTTTAACGAAGCCCACCTTTTAAGCTTACTCCACCGCCACCACGGAGTCGGAGGTCGGAGGTAGGAGTAGGGTCCACGCGAGAGCACCGCGTGCGCGTCGTCGTCGTCCGGCGCGCGACCCTTGAAAATCCGGAGGACCGAAAGGACCATTCACGCCTTCACGCCATTCATTCATAACCGCATCATCAGTCTCAGGTGAAGTTCTCAGGTGAAACTCGCGTCGATGGAACAATGTAGGCAAGGGAAGTCGGCAAAATGGATCCGTAACCTCGGAAGATTGGCTCGCTCGGGGCTCGGGGGGGGGGGGGGGGGGGGCCCGGTGGGGTGGGGTGGCTCGGCTGCTGCCGCTGCGGCGGCGCCGCGCGGCGCGGCGCCGCGGGCGGCGCGCGGGGGCTTCGGGCGTTTTTTTCTTTCGGGCCGACGGCGGGGGCAAGGGAAATCCGAATCCGAAATAAAAGGAAACGATGGTCGCTTGGCGATGCTAACGCAATGTGATTTCTGCGCCGGATGCTCGCGCGATGTCAATGTGAAAAATTCAAATGTGAAGCAAGTCAAAATGTCAGCCAAAGAAATATCAAGTAACTATGACTCTCTTAAGGAGTAACTATGACTCTCTTAAGGTCTAAATTAAATGCCTCGTCATCTAATGAGTGATTGCATGAATGATTCCGAACGAGATTCCACTGTCCCCTCTCTCTACTATCCAAATAAACCACGCCAAGGAAAGCGGGCTTGGCGAGAATCGTGGGGAAAGAAGACCCTGTTGAGCTTGACTCTAGTCCGACTTTGTGAAATGACTTGAGAGGTGTAGTATAAGTGGGAGCTTCGGCGAAATTGAAATACCACTACTTTTAACGTTATTTTACTTATTCCGTGAAACGGAGGCGGGGGCATTGCCCCTCTTTTTTTGCCTCCAAGGCCCAAGGGCGGCCGGCCGATCCGATCGGGAAAGAAGTCGTGGGGAGTTTGGTGTCGGGGGGACACATCATTTAAAAAAACGCAGTGTCCTAAAATGAGCTCAAAGATGAGCTCAACTCGAACAGAAAAAAAAAGAACAAAAAGGTAAAAAAAAGGATTCAAAAATTCTTCGATTTCGACTTCGATGAAACGTGAAAAAATCGATCCTTTACCTTCGAAGACCTTCGACTATTTGAAGCTAGTGTTTGTTACCAGCTAGTGTCGATAAGTTACCGGCTTGGGATGGCGGCTTGCAGCGCCTTCATAGCGACGTTGCTTTTTGATCCTTCGATGTCGGCTCTTCCTATCATTGTGAAGCAGAATTCACCAAGTGTTGGATTGTTCACCCACCAATAGGGAACGTGAGCTGGGTTTAGACCGTCGTGAGACAGGTTAGTTTTACCCTACTGATGACAGTGTCGCAATAGTAATTCAACCTAGTACGAGAGGAGTATTCGATTGATCGCACGCGCGTTGCGCTTGGTTGAAAAGCGCGTTGCGCGCGCGGTTATGATTGAATTATGTATCCGGATTAAGCGAACGCGATCTCGAGCTAGAAGCGCGCGCGATCGCCGCCCTGCGCCCCCCGGCCGCCTCGGGCCCCAAAGGCAAAGGCAGCCCAGAAGCAGCCCTCAAGCCGCTGACGAGGCAGCGAGGGCGCGAATTACAATTTCTACCGAGCGGCGGTACTTCTACGAATAGAAGAACTTGCGCATTTACTTAAATACGGTACGTACGGTATTGTAGGTGGCGGGCCTGGCCTTGCTGGCCACGATCCATCCACGATTCAGCCTGCGCCG	Eukaryota	Archaeplastida	Viridiplantae	Streptophyta	Magnoliopsida	Rosales	Rosaceae	Prunus	Prunus armeniaca	Eukaryota;Archaeplastida;Viridiplantae;Streptophyta;Magnoliopsida;Rosales;Rosaceae;Prunus;Prunus_armeniaca
GCA_020424065|CM035468.1/18209980-18216118	1	GCA_020424065	36596	6139	ACCGTTGATCATATGCCAGTCTCATAGTCATATGCTTGTCTCAAAGATTAAGCCATGCATGTGTAAGTATGAACTAATTCAGACTGTGAAACTGCGAATGGCTCATTAAATCAGTTATAGTTTGTTTGATGGTATCTACTACTCGGATAACCGTAGTAATTCTAGAGCTAATACGTGCAACAAACCCCGACTTCTCCCCGGATGCATTTATTAGATAAAAAGCACGCGCTCGCCTGCTGCTCGCGATGATTCATGATAATTCGATGATCGCTCGACGACGCGTCGCATCGACGACGACGATCATTCATATCATCCCTATCAACTTTCGATGGTATCATAGTGGCCTACCATGGTGGTGGTGGTGGTGGAGAATTGGGTTCGATTCCATGAGGGAGACGAGAGAACGGAGAACCATCCACATCACAGGACGGAAAGGCGATTCCGCCAGAGGGAGCCAATCCCAATACACATCCATCAGCAGGCAGAGTAGTGAAATTACAATAATCCATCTCGACACTCGGGGTGGTGAAATAATGACAATACCGGCTCTAGAGTCCGTAATTGAATGAGTACAATCTAAATCCCTTAACGAGGATCCATTGAGGGCAAGGCAAGTCCGGTGCCAAGAAGCATGTAATTCCAGCTCCAATAGCGTATATTTAAGTTGTTGCGCTTAAAAAAGCTGTAGTTGGACCTTGGGTTGGGTCGACCGGTCCGCCTCGTGTGCCGTCGTGCCGGTCCGGTCTCGTCGGCTCGCCTCCCTCGCCTCTCCCTTAATTGGTCCTTCGTTGCCCTCCTCCGTCTTTTTTTTGAAATTAGAGAGCTCAAAATTAGAGCCTAAGCTCGAGCTCTGGATAGCATGGGATAACATCATAGGATTTCGGTAGCTATTAACATCATAGGATTTCGGTCCTATTCGGAGTAATGATTAACAGTGATTAATGGGGGGATTAAGGGGCATTCATATTTCATAGTCGAATTCTTGGATTTATGAAAGACGAAACAATTTATGAAAAAAGCATTTGCCAAGGATGTTTTCATGTCAAGAACAAAAACGAAGGCTCGAAGGGGGCTCGAGACGATCGATCCCGTCTCAACAACTAAACGATGCCGACCCGAGGATCGGATGGATGTTACTTAGGACTCCGCCGCACCTTATGAGAAATCAAAGTTTTTGGGTTCCGGGGAGTATGGTCGCAAGGTCAAACTTAAAGGAATTGACTGAAGGGCACCACCAGAGGGAGCCACGGCTTAATTTGACTCAACACTCAAAACTTACGGAAACTTACGTATAGTAAGGATTAGGATGAGGAGAGAGCTCTTTCTTGATTCTATGGGTGGTGGTGCATGGTGGTTCTTGGTTGGTGGAGCGATTTGTGGAGTTAATTCCGTTAATTTTATTCGCGACCTAACGACCTCGACCTAACTAGCTATGCTAGGAGGATCCCTCCGCTAACTAGCTATCTAGAGGACTATGGCCGCTTAGGCCAAGGAAGCTTGAGGCAATAACAGTCAAGATGCCCTTAGATGTTCTGGGTCAGATGCTGCTGCCGCTGCGCATCGCGCGCTTCATTCGATGTATTCAATAGCCTAGCCTTGGCGAGAGCAGCGCCGAGCATCTTTTGAAATTTCATCGTGATGGGGATAGATCATTGCAATTGTTCATTGCAATTGTTGGTCTTCAACGAGGAATTCCTAGTAAGCGCGAGTCATCACTCGCGTTGACTACGCCCCCCCCTTTTGTACACACCGCCCGCCGCCTACCGATTGAATGGTCCGGTGAAGTGTTCGGATCGCGGCGACGGGGGTGGTTCGGTGGTTCGCGCGTCGCGAGAAGTCCACCGAACCTTATCATTTAGAGGAAGGAGAAGTCGAAACAAGGGTTCCGTGAGGTGAACTCGCGGAAGGATCATTGTCGAAAATCGCCCTCGAAGCGAACGACGCGAGAACTAGTTTCAAAGCGGGGGTAGTTTCAGGGCGCGAGGCGGCGAGCTCCTCGCCCGCTTTATCCCTTTATTCCTTTCCTTCCCGGGGTTCATACCCACCTTTTACCGCGAACACAACGCAAGCGCGAATTTGAACGAGAACGAAACGAGAGCGCCCCGCCGCCGGAAAACGGTGCGGCGCGCGGCGCGCGCTTCATCATCAAAATTCAAATCACAAACGACTCGGATATCTCGGCTCTCGCTCTCGATCGATGAAGAAAAGCGCGTGGCGAAATGCGATACTTGGTGTGAATTGCGAATCCCGTGAACCATCGAAGTCTTTGAACGCAAGTTGCGCCCGGGCCATTAGGCCGAGGGCACGCCGCCTCGGGCGCACGCCGCGCCGTTGCCCCCATCTACTCTTCGGGATTGCGGGGCGGATGATGGCCTCCGATGGCGCTGCGCGCTCGCTGCGCGCGGCATGCTAAGTCCTCATTGGAAGTCCGCGCCACGCGACGCGCCGGTGGTTAATCGTGAAACCTCGCGGTTGGTTCGTCTGTGTCGTCGTCGTCGCCGTCGTCGAGGGCTCGCGCTCGAAAAATGAAAAAAAAAAATGCCGGCTCAACGCTCGACTTTCAACGCGACGTCGTGGTTACCGGGTTACCCGCTGAATTTATTTATATCAATAAGCGGAGGAAAAGAAACTTACAAGGATTCCCTAGTAACGGCAAAGCGGCGAACCGAATAATGCTGCGCCCGAGAATTGAAATAATCGGCGGCGAATCGGGCGTATGGCGTCCGGAGAAGTCTGGAGAAGCCGCCTCGGCGGACCGGACCGGGCCCAAGTCCACCGGAAGGTGGCGCCGGAGAGAGGAGAGCCCCGTTGTGCCCGACCTGTCCACACGGCGCCGCCGCGAGGTCGGGTTGTTTGGGAATGTTGCCCCAATCGGGCGGTAAAATCAATCCAAGGCTAAATCTGGGCGAAGACCGATAGCAAACAAGAAACAAGAGGCAAGACAAAAAAGACTTTGAAAAGAGAGAGTCAAAAGTGAGAAAAGAGAGGGAGGAAGCGGATGGGGGTTGGGAGATGGGAAGGAATTGAGGATGCGGGAAGCGGATGGATGGGGATGAAGGGGATGGCTGCGGGCGTTCGCCGATCGCGGATTCGATTCGGCGGCGCGGGCGCGCGGCGGCGCGCGGCGCCGATGCTGCCGATATGCCGCGATGCGCGACGCGAGACGCGGCGCGACGCTCGCCGCGCCTGCGGCGTCTCGGCGTGCTCGTAGGCATCTCGCGGCGCTCGCATCGGCTTCGCTCCCCATTCTTGCCCCCGCACTTGACCACACGAAACACGGACCAAGGAGTCTGACATGTGTGCGAGTCAACGGGCGATTAAACCCGTAAGGCGTAAGGAAGCTGACTGGCGGGATCCCCTTGAGGGTTGCACCGCCGACCGACCTTGATCTTCTGAGAAGGGTTCGAGTGAGAGCATGCCTGTCGGGACCCGAAAGATGGTGAACTATGCCTGAGCGGGGCGAAGCCAGAGGAAACTCTGGTGGAGGCCCCGCAGCGATACTGACGTGCAAATCGTTCGTCTGACGCTCGGGTATAGGGGCGAAAGACTAATCGAACTAGAAGACTAGCCGCGGTTCTCCGGTTCCCTCTCTCGGTTTAGCCCTCCGGCCCGTGAGCGAGTTCTGTCGGGTAAAGCCAATGATTAAAGGCAAAGCCAATGATTAGAGCCGGCATCGGGGCGCCTCAAACTTTTCTCAAACTCTCAAACTTTAGCGGCTTTGTTGCGCCGCCATGGAAGCGTCGAGAGCGCCATGGAATCGAGAGCTCCAAGTGGGCCATTTTTTGGTAAGCAGAACTGGCGATGCGGGATGAACCGGAAGCCGGGTTACGGTGCCCAACTGGCGCGCTAACCTAGAACCCACAAAGGGTGTTGGTCGATTAAGACAGCAGGACGGTGGTCATGGAAGTCGAAATCCGCTAAGGAGTGTGTAACAACTCACCTGCCGAATCAACTAGCCCCGAAAATGGATGGCGCTTAAGCGCGCGACCTATACCCATACTATACCGGGGCCAGTGCCGCAACCCGTGAGTGCGTGCCCGTGCGGAGGAGGGGCGCCGCGCGGCCGATCGCAAACGCAAAACGAGGGCGCGCGGCGGCCGAGCGGCCGCGATCTTGCTGGTCTTGTGTGGTAGTAGTAGCAAATATTCAAATGAGAACTTTGAAGGCCGAAAGGTTCCAAGGTTCCATGACTTGCACATGGGTTAGTCGCACTAAGAGACGGGGAAGCCTGAGTCGATAAGCGAGAGCCGAAGGATCTCGCTCTCGAAGCGCGAACCGAAGGTTAAAAATCGGGTTACCGATTCGGGACGTGGTGGTTGGCAACGTTGGTGGTTGACGTCGGGAGAGAGTCGGGAGTCGGGAGGCGCGGGCCCTCGAAGAAGAGTTATCTTTTATTAACGTACACGCCTCCCACCACCGAAACGGCTCGGAGGTAGGGTCCAGCGGCCGAAGAGCACCGCCGCGTCGTGGTGTCGTCGCCCGGCGACCCTTGAAAATCCGGAGGACCGAAAGTGCCATTCACGCCCGGCCGCACTCATAACCGCATCAGTCTCTCTCTCCAGAATGAACCTGGTCGATGGAACAATGTGTAGGCAAGGGAAGTCGGCAAAAATGGATCCGGAAACCTCGGAAAAGGATTGGCTCGGAGGGCTGGGCACGGGGGTGGGGCCCCGAACCCGGCTCCGGGGGGGCGGTGGATCGGCCCCGCTCGCCGCTGCTCTCGCGGGCGGCGCGCGGCGCTCGCCGCGCGGCGCGCCGGCGATCGGCCGGGGCGGCGCGGGGAGCGTTCCGGGGACGTCCGGCGGCGCGAATAGAACCGCCCGCCGGGCGGAATGCGGACAATCCGGAATCCTTAATTAAAAAATAAAACAAAGCATTGATGATGGTGCGCTGCTAACGCTAATGTGATTTACGCCCGTTTCTCAATCAATGTCAAAGTGAAGAAATTCAACCAAGCGCGCGGGTAAACGGCGGGAGTAACTATGACTCTCTTAAGGTAGCCAAATGCCTCGTCATCTAATTAGTGACGCGCATGAATGGATTAACGAGATTCCCATCGCCCCCGAGATCCTATCTACTAATCCACACCCAAGGAACCAAGCTTTGGCGAATCGGAATCGGCGAAAGAAGACCGTGAGCTTGACTCTGAGCTTGACTTTGTGAAATTTGACTTGAGAGACTTGTAGTATAGTGAGAGTTCGGAGCTGGGAGCTGAAATAATTGAAACTACCACTACTTTTAACTTATTTACTTATTTAACGTTAGGCGGGAACGTTTATTCTTTTTGGACAAGGCCCCTCGGACTCCCGCGGCCGGTCCGCCTCGCGTCAGACATCGGTGGGGAGTTTGGTCAGGTGGAGCACATCTGGCAAAAAAGATAACGCAAAAGATAACGCAGATGAGCTCAAGAGCTCAACGAATCTCGTGTCTCGTGGAAAAAAAGGGGGTAAAAAAGCGCTCGTTTGATTCTCGATTTCCAAAGACGAATACGAACCGTGAAAGCGTGGCCTATCGATCCTTTAGACCTTCTTGAAATTTGAAGCTAGAGGTGTCGGAAAAGTACCACAGGGATAACCGGCTTGTGGCAGCTAAGCCGCTCATAGCGACGCGACTTTTTGATCCTTCGATGTCGGCTCTTCCTTCATTGTGAAGCGATTCACCAAGTGTTGGATTGTTCACCCACCAATAGGGAACGTGAGTCGTTTAGACCGTCAGTTGGAGATAAAGTTAGTTTTTAGTTTACCCATGATGACAGTTTTGTTTTGATAGTAATTCAAATTAACCTAGAGAACCGCTGATTCGCGAAATTGGTCATCGCGCAGATTGGTTGAAAAAAACCGATTGGTCATCGCGCTTGGTTGAAAAGGCGCGCGGGATTATGACCGAACGCCTTAAGTCGTATGAAACCGAATAGAAAGTCGAATCGAAGCCGCCGCCGCCTGCGCGCGCCCGCTCGCCGCCGCGGGGGGGGGGGGGCCCCCCCAAAGGCACGCGTCGTTGCAGGTGAAGCCCTCGCGGCGACGAGCGCGAGGGCGCTTTAAATACAATTTCTCCGAAAAACGGGTAGAATCCTTTGCGGACTTAGAATCGCGACGGGGTATTGTAACTGGCGAGTGGCCTTGACGCCACGATCGGCGAG	Eukaryota	Archaeplastida	Viridiplantae	Streptophyta	Magnoliopsida	Rosales	Rosaceae	Prunus	Prunus armeniaca	Eukaryota;Archaeplastida;Viridiplantae;Streptophyta;Magnoliopsida;Rosales;Rosaceae;Prunus;Prunus_armeniaca
GCA_020424065|CM035468.1/18220853-18226634	1	GCA_020424065	36596	5782	GTCATATGCTCAAAGATTAAGCCATGCATGTAAGTATGAACTAATTACTGACTTGTGAACTAATGAATGCCGCGAATTCATTAAATCGCATTTATAGTTTGTTTGATGGTATCCTACTACTCGGATAACCGTAGTAATTCTAGAGCTAATACGTGCAACAAACCCCGACTTCTGGAAGGGATGCATTTATTAGATAAAAGGCTGACGCGGGCTCTGCCCGTTGCTCTGATGATTCATGATAACTCGACGGATCGCACAGCCATCCGTGCTGGCGACGCCATCATTCAAATATCTGCCCCTATCAACTTTCGATGGTAGGATAGTGGCCTACATGGGTGGTGACGGGGTGACGGAGAATTAGGGTTCGATTCCGGAGAGGGAGCCTGAGAACTGGCTACCACATCCAAGGAAGGCAGCAGGCGCGCAAATTACCCAATCCTGACACGGGGAGGTAGTGACAATAAATAACAATACCGGGCTCTTAGAGTCTGGTAATTGGAATGAGTACAATCTAAATCCCTTAACGAGGATCCATTGGAGGGCAAGTCTGGTGCCAGCAGCCCGCGGTAATTCCAGCTCCAATAGCGTATATTTAAGTTGTTTGCAGTTAAAAAGCTCGTAGTTGGACCTTGGGTTGGGTCGACCGGTCCGCCTCTGGTGTGCACCGGTCGGCTCGTCCCTTCTACCGGCGATACGCTCCTGGCCTTATTGGGCCGGGTCGTGCCTCCGGTGCTGTTACTTTTGAAGAAATTAGAGTGCTCAAAGCAAGCCTACGCTCTGGATACATTAGCATGGGATAACATCATAGGATTTCGGTCCTATTCTGTTGGCCTTCGGGATCGGAGTAATGATTAACAGGGACAGTCGGGGGCATTCGTATTTCATAGTCAGAGGTGAAATTCTTGGATTTATGAAAGACGAACAACTGCGAAAGCATTTGCCAAGGATGTTTTCATTAATCAAGAACGAAAGTTGGGGGCTCGAAGACGATCAGATACCGTCCTAGTCTCAACCATAAACGATGCCGACCAGGGATCGGCGGATGTTACTTTTAGGACTCCGCCGGCACCCTTATGAGAAATCAAAGTTTTTGGGTTCCGGGGGGAGTATGGTCGCAAGGCTGAAACTTAAAGGAATTGACGGAAGGGCACCACCAGGAGTGGAGCCTGCGGCTTAATTTGACTCAACACGGGGAAACTTACCAGGTCCAGACATAGTAAGGATTGACAGACTGAGAGCTCTTTCTTGATTCTATGGGTGGTGGTGCATGGCCGTTTCTTAGTTGGTGGAGCGATTTGTCTGGTTAATTCCGTTAACGAACGAGACCTCAGCCTGCTAACTAGCTATGCGGAGGATCCCTCCGCGGCCAGCTTCTTAGAGGGACTATGGCCGCTTAGGCCAAGGAAGTTTGAGGCAATAACAGGTCTGTGATGCCCTTAGATGTTCTGGGCCGCACGCGCGCTACACTGATGTATTCAACGAGTCTATAGCCTTGGCCGACAGGCCCGGGTAATCTTTGAAATTTCATCGTGATGGGGATAGATCATTGCAATTGTTGGTCTTCAACGAGGAATTCCTAGTAAGCGCGAGTCATCAGCTCGCGTTGACTACGTCCCTGCCCTTTGTACACACCGCCCGTCGCTCCTACCGATTGAATGGTCCGGTGAAGTGTTCGGATCGCGGCGACGTGGGTGGTTCGCTGCCCGCGACGTCGCGAGAAGTCCACTGAACCTTATCATTTAGAGGAAGGAGAAGTCGTAACAAGGTTTCCGTAGGTGAACCTGCGGAAGGATCATTGTCGAAACCTGCCTAGCAGAACGACCCGAGAACTAGTTTCAAAGCGGGGGGACGAGGGGCCGTCTCGGCGTGCTCCTCGTCCCTTTATCCCGGGGGGGTTCATACCCTTCCGGGCGTACAAACGAACACCCGGCGCGAATTGTGCCAAGGAACTTGAACGAGAGAGCGCGTCCCCGTTGCCCCGGAAACGGTGTGCGCGGGCGGCGTCGTCATCTTCAAATATGTCAAAACGACTCTCGGCAACGGATATCTCGGCTCTCGCATCGATGAAGAACGTAGCGAAATGCGATACTTGGTGTGAATTGCAGAATCCCGTGAACCATCGAGTCTTTGAACGCAAGTTGCGCCCGAAGCCATTAGGCCGAGGGCACGCCTGCCTGGGCGTCACACGTCGTTGCCCCCCCATCTACTCCTTCGGGATTGCGGGGGGCGGATGATGGCCTCCCGTGCGCCTCGTCGCGCGGTTGGCATAAATACCAAGTCCTCGGCGACGCACGCCACGACAATCGGTGGTTGCGAAACCTCGGTTGCCCCGTCGTGTGCGGTCGTCGCGCATCGAGGGCTCGAAAAAATTGCCGGGCTCCGGCTCGGCTTTCAACGCGACCCCAGGTCAGGCGGGGTTACCCGCTGAATTTAAGCATATCAATAAGCGGAGGAAAAGAAACTTACAAGGATTCCCCTAGTAACGGCGAGCGAACCGGGAATAGCCCAGCTTGAGAATCGGGCGCCCATGGCGTCCGAATTGTAGTCTGGAGAAGCGTCCTCAGCGGCGGACCGGGCCCAAGTCCACTGGAAGGTGGCGCCGGAGAGGGTGAGAGCCCCGTTGTGCCCGGACCCTGTCGCACCACGAGGCGCTGTCGGCGAGTCGGGTTGTTTGGGAATGCAGCCCCAATCGGGCGGTAAATTCTGTCCAAGGCTAAATACGGGCGAGAGACCGATAGCAAACAAGTACCGCGAGGGAAAGATGAAAAGGACTTTGAAAAGAGAGTCAAAGAGTGCTTGAAATTGTCGGGAGGGAAGCGGATGGGGGCCGGCGATGCGCCCCGGTCGGATGTGGAACGGTCACAAGCCGGTCCGCCGATCGGCTCGGGGCGTTGACCGATGCGGATTGCGGCGGCGGCCAAAGCCCGGGCTGTTGATATGCCCGCGGAGACGCCGTCGACGCGATCGTGGTAGGCAGCACGCGCCGTCTCGGCGTGCCTAGGCATCTGCGTGCTCCTGGCATCGGCCTGTGGGCTCCCCATTCGGCCCGTCTTGAAACACGGACCAAGGAGTCTGACATGTGTGCGAGTCAACGGGCGATTAAACCCGTAAGGCGTAAGGAAGCTGACTGGCGGGATCCCCTTGAGGGTTGCACCGCCGACCGACCTTGATCTTCTGAGAAGGGTTCGAGTGAGAGCATGCCTGTCGGGACCCGAAAGATGGTGAACTATGCCTGAGCGGGGCGAAGCCAGAGGAAACTCTGGTGGAGGCCCGCAGCGATACTGACGTGCAAATCGTTCGTCTGACTTGGGTATAGGGGCGAAAGACTAATCGAACCGTCTAGTAGCTGGTTCCCTCCGAAGTTTCCCTCAGGATAGCTGGAGCCCGTGAACGAGTTCTATCGGGTAAAGCCAATGATTAGAGGCATCGGGGGCGCAACGCCCTCGACCTATTCTCAAACTTTAAATAGGTAGGACGGCGCGGCTGCTTTGTTGAGCCGCGCCATGGAATCGAGAGCTCCAAGTGGGCCATTTTTGGTAAGCAGAACTGGCGATGCGGGATGAACCGGAAGCCGGGTTACGGTGCCCAACTGCGCGCTAACCTAGAACCCACAAAGGGTGTTGGTCGATTAAGACAGCAGGACGGTGGTCATGGAAGTCGAAATCCGCTAAGGAGTGTGTAACAACTCACCTGCCGAATCAACTAGCCCCGAAAATGGATGGCGCTTAAGCGCGCGACCTATACCCGGCCGTCGGGGCAAGTGCCAGGCCCCGATGAGTAGGAGGGCGCGGCGGTCGCTGCAAAACCTGGGGCGCGAGCCCGGGCGGAGCGGCCGTCGGTGCAGATCTTGGTGGTAGTAGCAAATATTCAAATGAGAACTTTGAAGGCCGAAGAGGGGAAAGGTTCCATGTGAACGGCACTTGCACATGGGTTAGTCGATCCTAAGAGACGGGGGAAGCCCGTCTGATAGCGCGTCTCGCGCGAACTTCGAAAGGGAATCGGGTTAAAATTCCTGAACCGGGACGTGGTGGTTGACGGCAACGTTAGGGAGTCCGGAGACGTCGGCGGGGGCCTCGGGAAGAGTTATCTTTTCTGTTTAACAGCCTGCCCACCCTGGAAACGGCTCAGCCGGAGGTAGGGTCCAGCGGCTGGAAGAGCACCGCACGTCGCGTGGTGTCCGGTGCGCCCCCGGCGACCCTTGAAAATCCGGAGGACCGAGTGCCATTCACGCCCGGTCGTACTCATAACCGCATCAGGTCTCCAAGGTGAACAGCCTCTGGTCGATGGAACAATGTAGGCAAGGGAAGTCGGCAAAATGGATCCGTAACCTCGGGAAAAGGATTGGCTCTGAGGGCTGGGCACGGGGGTCCCAGTCCCGAACCCGTCGGCTGTCGGTGGACTGCTCGAGCTGCTCCCGCGGCGAGAGCGGGTCGCCGCGTGCCGGCCGGGGGACGGACTGGGAGCGTTCCTTCGGGGACTTTCCCCGGGCGTCGAACAGCCGCCTCAGAACTGGTACGGACAAGGGGAATCCGACTGTTTAATTAAAACAAAGCATTGCGATGGTCCTTGCGGATGCTAACGCAATGTGATTTCTGCCCAGTGCTCTGAATGTCAAAGTGAAGAAATTCAACCAAGCGCGGGTAAACGGCGGGAGTAACTATGACTCTCTTAAGGTAGCCAAATGCCTCGTCATCTAATTAGTGACGCGCATGAATGGATTAACGAGATTCCCACTGTCCCTGTCTACTATCCAGCGAAACCACAGCCAAGGGAACGGGCTTGGCAGAATCAGCGGGGAAAGAAGACCCTGTTGAGCTTGACTCTAGTCCGACTTTGTGAAATGACTTGAGAGGTGTAGTATAAGTGGGAGCTTCGGCGAAATTGAAATACCACTACTTTTAACGTTATTTTACTTATTCCGTGAAACGGAGGCGGGGCATCGCCCCTCTTTTTGGACCCAAGGCCGGCCTCGCGTCGGCCGATCCGGGCGGAAGACATTGTCAGGTGGGGAGTTTGGCTGGGGCGGCACATCTGTTAAAAGATAACGCAGGTGTCCTAAGATGAGCTCAACGAGAACAGAAATCTCGTGTGGAACAAAAGGGTAAAAGCTCGTTTGATTCTGATTTCCAGTACGAATACGAACCGTGAAAGCGTGGCCTATCGATCCTTTAGACCTTCGGAATTTGAAGCTAGAGGTGTCAGAAAAGTTACCACAGGGATAACTGGCTTGTGGCAGCCAAGCGTTCATAGCGACGTTGCTTTTTGATCCTTCGATGTCGGCTCTTCCTATCATTGTGAAGCAGAATTCACCAAGTGTTGGATTGTTCACCCACCAATAGGGAACGTGAGCTGGGTTTAGACCGTCGTGAGACAGGTTAGTTTTACCCTACTGATGACAGTGTCGCAATAGTAATTCAACCTAGTACGAGAGGAACCGTTGATTCGCACAATTGGTCATCGCGCTTGGTTGAAAAGCCAGTGGCGCGAAGCTACCGTGTGCTGGATTATGACTGAACGCCTCTAAGTCAGAATCCAGGCTAGAAGCGATGCATGCGCCCGCCGCCCGTTTGCCGACCCTCAGTAGGGGCCCTAGGCCCCCAAAGGCACGTGTCGTTGGTGAAGCCCTCGCTGCGGACGAGCTGCGAGGGCCGCCTTGAATTACAATTTCTACCGAGCGGCGGGTAGAATCCTTTGCAGACGACTTAAATACGCGACAGGGTATTGTAAGTGGCAGAGTGGCCTTGCTGTCACGATCCACTGAGATTCAGCCCTGCGTCGCTTC	Eukaryota	Archaeplastida	Viridiplantae	Streptophyta	Magnoliopsida	Rosales	Rosaceae	Prunus	Prunus armeniaca	Eukaryota;Archaeplastida;Viridiplantae;Streptophyta;Magnoliopsida;Rosales;Rosaceae;Prunus;Prunus_armeniaca
GCA_020424065|CM035471.1/19478598-19472855	1	GCA_020424065	36596	5744	AAGGAATGCTACCTGGTTGATCCTGCCAGTAGTCATATGCTTGTCTCAAAGATTAAGCCATGCATGTGTAAGTATGAACTAATTCAGACTGTGAAACTGCGAATGGCTCATTAAATCAGTTATAGTTTGTTTGATGGTATCTACTACTCGGATAACCGTAGTAATTCTAGAGCTAATACGTGCAACAAACCCCGACTTCTGGAAGGGATGCATTTATTAGATAAAAGGCTGACGCGGGCTCTGCCCGTTGCTCTGATGATTCATGATAACTCGACGGATCGCACAGCCATCGTGCTGGCGACGCATCATTCAAATATCTGCCCTATCAACTTTCGATGGTAGGATAGTGGCCTACCATGGTGGTGACGGGTGACGGAGAATTAGGGTTCGATTCCGGAGAGGGAGCCTGAGAAACGGCTACCACATCCAAGGAAGGCAGCAGGCGCGCAAATTACCCAATCCTGACACGGGTAGGTAGTGACAATAAATAACAATACCGGGCTCTTAGAGTCTGGTAATTGGAGATGAGTACAATCCTAAATCCCTTAACGATGATCCATTGGAGGGCAAGTCTGGTGCCAGCAGCCGCGGTAATTCCAGCTCCAATAGCGTATATTTAGAATTTGTGCAGTTAAAAGCTCGTAGTTGGTACCTTGGGTTGGGTGTCGTCCGCCTGGTCCCGCCTCTGGTGTGCTCGGTCGGCTCGTCCCTATCATACACCCGGCGATACGCCCTGGCCTTAATTGGCCGGGTCGTGCCTCCGGTGCTGTTACTTTGAAGAAATTAGAGTGCTCAAAGCAAGCCTACGCTCTGGATACATTAGCATGGGATAACATCATAGGATTTCGGTCCTATTCTGTTGGCCTTCGGGATCGGAGTAATGATTAACAGGGACAGTCGGGGGGCATTCGTATTTCATAGTCAGAGGTGAAATTCTTGGATTATGAAAGACGAACAACTGCGAAAGCATTTGCCAAGGATGTTTTCATTAATCAAGAACGAAAGTTGGGGGGCTCGAAGACGATCAGATACCGTCCTAGTCTCAACCAAAAACGATGCCCGACCAGGGATCGGCGGATGTTACTTTTAGGACTCCGCCGGGCACCTTATGAGAAATCAAAGTTTTTGGGTTCGGGGGGGGAGTATGGTCGCAAGGCCTGAAACTTAAGGAATTGACGGAAGGGCACCACCAGGAGTGGAGCCTGCGGCTTAATTTGACTCAACACGGGGAAACTTACCAGGTCCAGACATAGTAAGGATTGACAGACTGAGAGCTCTTTCTTGATTCTATGGGTGGTGGTGCATGGCCGTTCTTAGTTGGTGGAGCGATTTGTCTGGTTAATTCCGTTAACGAACGAGACCTCAGCCTGCTAACTAGCTATGCGGAGGATCCCTCCGCGGCAGCTTCTTAGAGGGACTATGGCCGCTTAGGCCAAGGAAGTTTGAGGCAATAACAGGTCTGTGATGCCCTTAGATGTTCTGGGCCGCACGCGCGCTACACTGATGTATTCAACGAGTCTATAGCCTTGGCCGACAGGCCCGGGTAATCTTTGAAATTTCATCGTGATGGGGATAGATCATTGCAATTGTTGGTCTTCAACGAGGAATTCCTAGTAAGCGCGAGTCATCAGCACGCGTTGACAACGTCCCTGCCCTTTAGTACACACCGCCCCGTCGCTCCAAACCGATTGAATGGGTCCGGTAAGTGTTCGGAGCCGCGACTGGTGGTTCGCTGCCCCACGCGCGTTAATCCACTGAACCTTATCTTTAAGGGGAAGGAAAGTCGTAACAAAGGTTTCCTAGGAACCTGCGAATGTGATCATTGTCCGAAACCCCTGCCTAGCAGAACACCCAGAACTATTTCATAAGCGGGAACGAGGGGCCTCTCGGCGTGCGCCTCGCCCTTTATCCCGGGGGGGGGTTCATACCCTTCCGGCGTACAAACTAACACATCGCCGAATTGGCCCAAGTACTTGATCGAAGAGCGCGACCCCCCGCCCGAAACGGTTGCGCGGCGGCTCGAGCATCGGCAATGATGCATAACTCTCTCGCAACATATCTCGCTCTCCATCGTGAAGAACTAGCGACAATGCGATACTTGGGTGTGAATTGCAGAATCCAGTGAACATCGAGTCTTTGAACGCAAGTTGCCGCCCGAAGCCATTAGGCCCGAGGGCACGCCTGCCTGGGCGTCACACGTCGTAGCCCCCCCATCTACTCCTTCGGGATTCGGGGGGCGATGATGGCCTCCCGTGCGCTCGTCGCGCGGTTGGGCATAAATGCCAAGTCCTCGGCGACGCACGCCACGACAATCGTTGGTTGCGAAACCTCGGTTGCCCGTCGTGTGCGGTCGGTCGCGCATCGAGGGCTCGAAAAAATGCCGGGCTCGGTTTCTCGACTTTCAACGCGACCCCAGGATCAGGCGGGGGTTACCCGCTGAATTTAAGCATATCAATAAGCGGAGGAAAAGAAACTTACAAGGATTCCCCTAGTAACGGCGAGCGAACCGGGAATAGCCCAGCTTGAGAATCGGGCGCCCATGGCGTCCGAATTGTAGTCTGGAGAAGCGTCCTCAGCGGCGGACCGGGCCCAAGTCCACTGGAAGGTGGCGCCGGAGAGGGTGAGAGCCCCGTTGTGCCCGGACCCTGTCGCACCACGAGGCGCTGTCGGCGAGTCGGGTTGTTTGGGAATGCAGCCCCAATCGGGCGGTAAATTCTGTCCAAGGCTAAATACGGGCGAGAGACCGATAGCAAACAAGTACCCGCGAGGGAAAGATGAAAAGGACTTTGAAAAGAGAGTCAAAGAGTGCTTGAAATTGTCGGGAGGGAAGCGGATGGGGGCCGGCGATGCGCCCCGGTCGGATGTGGAACGGTCACAAGCCGGTCCGCCGATCGGCTCGGGGCGTTGACCGATGCGGATTGCGGCGGCGGCCAAAGCCCGGGCTGTTGATATGCCCGCGGAGACGCCGTCGACGCGATCGTGGTAGGCAGCACGCGCCGTCTCGGCGTGCCTAGGCATCTGCGTGCTCCTGGCATCGGCCTGTGGGCTCCCCATTCGGCCCGTCTTGAAACACGGACCAAGGAGTCTGACATGTGTGCGAGTCAACGGGCGATTAAACCCGTAAGGCGTAAGGAAGCTGACTGGCGGGATCCCCTTGAGGGTTGCACCGCCGACCGACCTTGATCTTCTGAGAAGGGTTCGAGTGAGAGCATGCCTGTCGGGACCCGAAAGATGGTGAACTATGCCTGAGCGGGGCGAAGCCAGAGGAAACTCTGGTGGAGGCCCGCAGCGATACTGACGTGCAAATCGTTCGTCTGACTTGGGTATAGGGGCGAAAGACTAATCGAACCGTCTAGTAGCTGGTTCCCTCCGAAGTTTCCCTCAGGATAGCTGGAGCCCGTGAACGAGTTCTATCGGGTAAAGCCAATGATTAGAGGCATCGGGGGCGCAACGCCCTCGACCTATTCTCAAACTTTAAATAGGTAGGACGGCGCGGCTGCTTTGTTGAGCCGCGCCATGGAATCGAGAGCTCCAAGTGGGCCATTTTTGGTAAGCAGAACTGGCGATGCGGGATGAACCGGAAGCCGGGTTACGGTGCCCAACTGCGCGCTAACCTAGAACCCACAAAGGGTGTTGGTCGATTAAGACAGCAGGACGGTGGTCATGGAAGTCGAAATCCGCTAAGGAGTGTGTAACAACTCACCTGCCGAATCAACTAGCCCCGAAAATGGATGGCGCTTAAGCGCGCGACCTATACCCGGCCGTCGGGGCAAGTGCCAGGCCCCGATGAGTAGGAGGGCGCGGCGGTCGCTGCAAAACCTGGGGCGCGAGCCCGGGCGGAGCGGCCGTCGGTGCAGATCTTGGTGGTAGTAGCAAATATTCAAATGAGAACTTTGAAGGCCGAAGAGGGGAAAGGTTCCATGTGAACGGCACTTGCACATGGGTTAGTCGATCCTAAGAGACGGGGGAAGCCCGTCTGATAGCGCGTCTCGCGCGAACTTCGAAAGGGAATCGGGTTAAAATTCCTGAACCGGGACGTGGTGGTTGACGGCAACGTTAGGGAGTCCGGAGACGTCGGCGGGGGCCTCGGGAAGAGTTATCTTTTCTGTTTAACAGCCTGCCCACCCTGGAAACGGCTCAGCCGGAGGTAGGGTCCAGCGGCTGGAAGAGCACCGCACGTCGCGTGGTGTCCGGTGCGCCCCCGGCGACCCTTGAAAATCCGGAGGACCGAGTGCCATTCACGCCCGGTCGTACTCATAACCGCATCAGGTCTCCAAGGTGAACAGCCTCTGGTCGATGGAACAATGTAGGCAAGGGAAGTCGGCAAAATGGATCCGTAACCTCGGGAAAAGGATTGGCTCTGAGGGCTGGGCACGGGGGTCCCAGTCCCGAACCCGTCGGCTGTCGGTGGACTGCTCGAGCTGCTCCCGCGGCGAGAGCGGGTCGCCGCGTGCCGGCCGGGGGACGGACTGGGAGCGTTCCTTCGGGGACTTTCCCCGGGCGTCGAACAGCCGCCTCAGAACTGGTACGGACAAGGGGAATCCGACTGTTTAATTAAAACAAAGCATTGCGATGGTCCTTGCGGATGCTAACGCAATGTGATTTCTGCCCAGTGCTCTGAATGTCAAAGTGAAGAAATTCAACCAAGCGCGGGTAAACGGCGGGAGTAACTATGACTCTCTTAAGGTAGCCAAATGCCTCGTCATCTAATTAGTGACGCGCATGAATGGATTAACGAGATTCCCACTGTCCCTGTCTACTATCCAGCGAAACCACAGCCAAGGGAACGGGCTTGGCAGAATCAGCGGGGAAAGAAGACCCTGTTGAGCTTGACTCTAGTCCGACTTTGTGAAATGACTTGAGAGGTGTAGTATAAGTGGGAGCTTCGGCGAAATTGAAATACCACTACTTTTAACGTTATTTTACTTATTCCGTGAAACGGAGGCGGGGCATTGCCCCTCTTTTTGGACCCAAGGCCGGCCTCGCGTCGGCCGATCCGGGCGGAAGACATTGTCAGGTGGGGAGTTTGGCTGGGGCGGCACATCTGTTAAAAGATAACGCAGGTGTCCTAAGATGAGCTCAACGAGAACAGAAATCTCGTGTGGAACAAAAGGGTAAAAGCTCGTTTGATTCTGATTTCCAGTACGAATACGAACCGTGAAAGCGTGGCCTATCGATCCTTTAGACCTTCGGAATTTGAAGCTAGAGGTGTCAGAAAAGTTACCACAGGGATAACTGGCTTGTGGCAGCCAAGCGTTCATAGCGACGTTGCTTTTTGATCCTTCGATGTCGGCTCTTCCTATCATTGTGAAGCAGAATTCACCAAGTGTTGGATTGTTCACCCACCAATAGGGAACGTGAGCTGGGTTTAGACCGTCGTGAGACAGGTTAGTTTTACCCTACTGATGACAGTGTCGCAATAGTAATTCAACCTATGGCGCTGGTTACCGTGGGCGCTGGATTATGACCGAACGCTCTAAGTCGAATCCGGCTAGAAGAAGACGCGATGCGCCGCGCCGCCCGTTTGCCGACCCTCAGTAGGGGCCCTAGGCCCCCAAAGGCACGTGTCGTTGGTGAAGCCCTCGCAGCGGACGAGCTGCGAGGGCCGCCTTAAATTACAATTTCTACCGAGCGGCGGGTAGAATCCTTTGCAGACGACTTAAATACGCGACGGGGTATTGTAAGTGGCAGAGTGGCCTTGCTGCCACGATCCACTGAGATTCATTTTTGCTCTTTTTTGCTTT	Eukaryota	Archaeplastida	Viridiplantae	Streptophyta	Magnoliopsida	Rosales	Rosaceae	Prunus	Prunus armeniaca	Eukaryota;Archaeplastida;Viridiplantae;Streptophyta;Magnoliopsida;Rosales;Rosaceae;Prunus;Prunus_armeniaca
GCA_020424065|CM035471.1/19489189-19483245	1	GCA_020424065	36596	5945	AAAGGAATGCTACCTGGTTGATCCTGCCAGTAGTCATATGCTTGTCTCAAAGATTAAGCCATGCATGTGTAAGTATGAACTAATTCAGACTGTGAAACTGCGAATGGCTCATTAAATCAGTTATAGTTTGTTTGATGGTATCTACTACTCGGATAACCGTAGTAATTCTAGAGCTAATACGTGCAACAAACCCCGACTTCTGGAAGGGATGCATTATTAGATAAAAGGCTGACGCGGGCTCTGCCCGTTGCTCTGATGATTCATGATAACTCGACGGATCGCAATGCCATCGTGCTGGCGACGCATCATTCAAATATCCGCCCTATCAACTTTCGATGGTAGGATAGTGGCCTACCATGGTGGTGACGACGGTGACGGAGAATTAGGGTTCGATTCCCGAGAGAGGAGAGCCCGAGAAACGGCTACCACATCCAAGGAAGGAAAAAAAGCAAGAAATTACCCAATAATCCCGACAGGGGAGGTAGTGACAATAAATAACAATACCGGCTCTTAGAGTCCGGTAATTGAATGAGTACAATCTAAATCCCTTAACGAGGATCCATTGAGGGCAAGTCCGGTGCCAAGAAGTCATGTAATTCCAGCTCCAATAGCGATATTTAAGTTGTTGCGCTTAAAAAAAGCTCGTAGTGAGTTGACCTTGGGTTGGGTCGCCCCGTCCCGCCTGGTGTGTGCCTTGCCGGTCGGTTCGGCTCCCTACTCCTCGGCCGATACGCGCCGGCCTTAATTGGGTCGGGTCGTGCTGAAGAAATTAGTTTGTTATTTTGAAGAAATTAGAGTGCTCAAAGCAAGCATACGCCTGGATACATTAGCATGGGATAACATCATAGGATTTCGGTCTCTATTCTGCTATTCGGGATCGGTAATGATTATTGATGATTGAGGGGACAATGGGGCATTCAGATTTATAGTCGAGGTGAAATTCTTGGATTTATGAAAGACTTAACAATCGCGAAAAGCATTTGCCAAGGATGTTTTCATTAATCAAGAACTAAAGTTGGGGGCTCAAGACGATCGATACCGCCCTAGTCTCTCAATATAAACGATGCCGACTGTGGATCGGCGGATGTTACTTTTTAGGACTCCGCAAGCACCTTATGAGAAATCAAAGTTTTTGGGTTCCGGGGAGTATGGTCAAGGCTGAAACTTAAAGGAATTGGGGAAGGGCACCATCAGGAGAGGGAGCTCGCGGCTTAATTTGACTCAACACGGGAAACTTGTGTGTCCGTATATATAGTAAGGATTGACTCGAGAGCTCTTTTTTTGATGATTCTATGGGTGGTGGTGCATGGCCGTTTTAGTTGGTGGAGCGATTTGTCCGGTTAATTAACTAATCTAAACGAGAGACCTCACCGCTAACTAGCTATGCGGAGGATCCCTCCGCCGCCGCCTTCTTAGAGGGACCGCTTAGGCTTAGGCCAAGGAAGTTTGAATAAACGTGATGCCCTGTGATGCCCTTAGATGTTTCGGGTCGACGCTTACACGCGATATAATCGATGTATTCAACGAAGTCTATAGCCTTGGCCGAAGTGCCCGTGTAATCTTTTGAAATTTCATCGTGATGGGGATAGATCATTGCAATTGTTGGTCTTCAACGAGGAATTTTAGTAAGCGAGCGAGTCATCACGCGCTGACTACGCCCCCCCGCCTTTGTACACACACACCGCCCGCCGCTTCCTACCGATTGAATGGTCCGGTGAAGTGTTCGGATCGCGGCGACGCGGGTGGTTCGCCGCCGCCGCGACGCCGCGAGAAGAAGTCCAACCGAACCTTATCATTTAGAGGAAGGAGAAGTCAGAATAAGGTTTCCGTGAGGTGAACTCGCGGAAGGATCATTGAAAAAACGCCGCAGCCAGCGTACCGAGACCCGAGAACTAGTTTCAAAGCGGGGACGGGGCTCGCTCTCGCCCTCTTTTCCCCCCCCCTTTATCGGGGGGTTCATATACCTTCCGCGCATAAATAAACGCAACGCGCCAATGAATTGCGCCTTGAAACGAACGAGCGAGAGCGCGCCGCCCCGCCGCCGTAAAAGCGCGCGGCGCGCGCGCATCTTCAATCTTATGTCATCTTCAAAACGATGTCAAAACGACGGATATCGGATATCGATCGATGAAGAACGATCGAAGCGCGAGCGAGCGAAATGCGTGTGAATTGTGAATCCCGCGAACCATCAGTCTTTTGAACGCGCAAGTTGCGCCGGCCATTAGGGCCGAGGGCACGCCGCGCACGCGCGGGCGGCGCCACATCGCCGCCGTTGTTCCCCCATCTACTCCTTCGGGCGGGGGGGATGATGGCCTCCCTCGCGCGCTTCGTCGCTGGTATAATGGCTAATAAAAGCTAAGTCGCGACGCACGACACCACGACGCCATCGGTTGGTTCGGTGGTTGCGCTGTCCTCCGTGTGTCGTCGGTCGCGCGGTCGTCGCGATCGAGGGCGAAAAAAAAAATTGCTCTTTCGCGCGCTTTCAACGCGACCCTGTGTCAAGCGGGTTACCCGCTGAATTTAAGCATATCAATAAGCGGAGGAAAAGAAACTTACAAGGATTCCCCTAGTAACGGCGAGCGAACCGGGAATAGCCCAGCTTGAGAATCGGGCGCCCATGGCGTCCGAATTGTAGTCTGGAGAAGCGTCCTCAGCGGCGGACCGGGCCCAAGTCCACTGGAAGGTGGCGCCGGAAGAGGGTGAGAGCCCCGTTGTGCCCGGACCCTGTCGCACCACGAGGCGCTGTCGGCGAGTCGGGTTGTTTGGGAATGCAGCCCCAATCGGGCGGTAAATTCTGTCCAAGGCTAAATACGGGCGAGAGACCGATAGCAAACAAGTACCGCGAGGGAAAGATGAAAAGGACTTTGAAAAGAGAGTCAAAGAGTGCTTGAAATTGTCGGGAGGGAAGCGGATGGGGGCCGGCGATGCGCCCAGGTCGGATGTGGAACGGTCACAAGCCGGTCCGCCGATCGGCTCGGGGCGTTTGACCGATGCGGATTGCGGCGGCGGCCAAAGCCCGGGCTGTTGATATGCCCGCGGAGACGCCGTCGACGCGTATCGTGGTAGGCTGCACGCGCCGTCTCGGCGTGCCTAGGCATCTGCGTGCTCCTGGCATCGGCCTGTGGGCTCCCCATTCGGGCCCGTCTTGAAACACGGACCAAGGAGTCTGACATAGTGTGCGAGTCAACGGGCGATTAAACCCGTAAGGCGTAAGGAAGCTGACTGGCGGGATCCCCTTGAGTGTTGCACCGCACGACCGACCTTGATCTTCTGAGAAGGGATTCGAGTGAGAGCATGCCTGTCGGGACCCGAAAGATGGTGAACTACTGCCTGAGCGGGGCGAAGCTGAGGAAACTCTGGTGGAGGCCCGCAGCGCTACTGACGTGCAAATCGTTCGTCTGTCTGACTTGGGTATAGGGGCGAAAGACTAATCGAAACCGTCTAGTAGCTGGTTCCCTCCGAAGTTTCCCTCAGGATAGCTGGAGCCCGTGAACGAGTTCTATCGGGTAAAGCCAATGATTAGAGGCATCGGGGGCGCAACGCCCTCGACCTATTCTCAAACTTTAAATAGGTAGGACGGCGCGGCTGCTTTGTTGAGCCGCGCCATGGAATCGAGAGCTCCAAGTGGGCCATTTTTGGTAAGCAGAACTGGCGATGCGGGATGAACCGGAAGCCGGGTTACGGTGCCCAACTGCGCGCTAACCTAGAACCCACAAAGGGTGTTGGTCGATTAAGACAGCAGGACGGTGGTCATGGAAGTCGAAATCCGCTAAGGAGTGTGTAACAACTCACCTGCCGAATCAACTAGCCCCCGAAAATGGATGGCGCTTAAGCGCGCGACCTAATACCCGGCCGTCGGGCAAGTGCCAGGCCCCGATGAGTAGGAGGGCGCGGCGGTCGCTGCAAAACCTGGGGCGCGAGCCCGGGCGGAGCGGCCGTCGGTGCAGATCTTGGTGGTAGTAGCAAATATTCAAATGAGAACTTTGAAGGCCGAAGAGGGGAAAGGTTCCATGTGAACGGCACTTGCACATGGGTTAGTCGATCCTAAGAGACGGGGAAGCCGTCTGATAGCGCGTCATCGCGCGAACCTCTCGTAAAGGGAAATCGGGTTAAAATTTCCTGAACCGGGACGTGATGGTGTTTGACGGCAACGTTAGGGAGTCCGGAACGCGGCGGGGTGCCTCGGGAAGAGTTATCTTTTCTGTGTTAACAGCCTGCCCACACCTGGAAAAACGGCTCAGCCGAGGTAGTGTCCAGCGGCTGAAGACACCGCACGTCGCGTGGTGACCGGTGCGCCCCCGCGCCCTTGAAAATCGGAGGACCTAGTGCCAATCACTTTTACGCGACGCGGGGGTCGTTACTCATGAACCGCATCAGGTCATCCAAGTGAACAGCCTACTGGTCCGGATGGAACAATGTAGGGCAAGGGAAGTGGCAAAATGGTTCCGTAACCTTGGTAAAAGGATGGCTCTGAGGGACTGGGCACGGTGTGGGGGTCCCAGCCCGAACCCGTCGGCTGTCGGTGGACTGTCCGAGCTGCTCCCGCGGCGTAGAGCGGGTCGCCGTCGTGACCGGCCGGGGGACGGACTGGGAGCGTTCCTTCGGAGGACTTCCTCCGGGCGTCGAACAGCCGCCTCAGAACTGGTATCGGACAAGGGGAATCCGACTGTTTAATTAAAACAAAGCATTGCGATGGTCCTTGCGGATGCTAACGCCAATGTGATTTCTGCCCAGTGCTCTGAATGTCAAAGTGAAGAAATTCAACAAGCGCGGGTAAACGGCGGGAGTAACTATGACTCTCTTAAGGTAGCCAAATGCCTCGTCATCTAAATTAGTGACGCGCATGAAGAGGATTAACGAGATTCCCACTGTCCCTGTCTACTATCCAGCGAAACCACAGCAAGGGAACGGGCTTGGCAGAATCAGCGGGGGAAAGAAGACCCTGTTGAGCTTGACTCTAGTCCGACTTTGTGAAATGACTTGAGAGGTGTAGTATAAGTGGGAGCTTCGGCGAAATTGAAATACCACTACTTTTAACGTTATTTTACTTATTCCGTGAAACGGAGGCGGGGCATTGCCCCTCTTTTTGGACCCAAGGCCGGCCTCGCGTCGGCCGATCCGGGCGGAAGACATTGTCAGGTGGGGAGTTTGGCTGGGGCGGCACATCTGTTAAAAGATAACGCAGGTGTCCTAAGATGAGCTCAACGAGAACAGAAATCTCGTGTGGAACAAAAGGGTAAAAGCTCGTTTGATTCTGATTTCCAGTACGAATACGAACCGTGAAAGCGTGGCCTATCGATCCTTTAGACCTTCGGAATTTGAAGCTAGAGGTGTCAGAAAAGTTACCACAGGGATAACTGGCTTGTGGCAGCCAAGCGTTCATAGCGACGTTGCTTTTTGATCCTTCGATGTCGGCTCTTCCTATCATTGTGAAGCAGAATTCACCAAGTGTTGGATTGTTCACCCACCAATAGGGAACGTGAGCTGGGTTTAGACCGTCGTGAGACAGGTTAGTTTTACCCTACTGATGACAGTGTCGCAATAGTAATTCAACCTAGTACGAGAGGAACCGTTGATTCGCACAATTGGTCATCGCGCTTGGTTGAAAAGCCAGTGGCGCGAAGCTACCGTGCGCTGGATTATGACTGAACGCCTCTAAGTCAGAATCCGGGCTAGAAGCGACGCATGCGCCCGCCGCCCGTTTGCCGACCCTCAGTAGGGGCCCTAGGCCCCCAAAGGCACGTGTCGTTGGTGAAGCCCTCGCAGCGGACGAGCTGCGAGGGCCGCCTTAAATTACAATTTCTACCGAGCGGCGGCGGTAGAATCCTTTTTCTAGCGAGCGGCGGGTAGAATCTTTTTGCGCGATTTACTTACGACGCCGTGGGGCGAGAGTGGTGGCGAGTGGCCTTGCCGATCGATCGATCGAGATCCGCTCCTCGCGCCGC	Eukaryota	Archaeplastida	Viridiplantae	Streptophyta	Magnoliopsida	Rosales	Rosaceae	Prunus	Prunus armeniaca	Eukaryota;Archaeplastida;Viridiplantae;Streptophyta;Magnoliopsida;Rosales;Rosaceae;Prunus;Prunus_armeniaca
GCA_020424065|CM035471.1/19499029-19493195	1	GCA_020424065	36596	5835	AAGGAATGCTACCTGGTTGATCCTGCCAGTAGTCATATGCTTGTCTCAAAGATTAAGCCATGCATGTGTAAGTATGAACTAATTCAGACTGTGAAACTGCGAATGGCTCATTAAATCAGTTATAGTTTGTTTGATGGTATCTACTACTCGGATAACCGTAGTAATTCTAGAGCTAATACGTGCAACAAACCCCGACTTCTGGAAGGGATGCATTTATTAGATAAAAGGCTGACGCGGGCTCTGCCCGTTGCTCTGATGATTCATGATAACTCGACGGATCGCATAGCCATCGTGCTGGCGACGCATCATTCAAATATCTGCCCTATCAACTTTCGATGGTAGGATAGTGGCCTACCATGGTGGTGACGGGTGACGGAGAATTAGGGTTCGATTCCGGAGAGGGAGCCTGAGAAACGGCTACCACATCCAAGGAAGGCAGCAGGCGCGCAAATTACCCAATCCTGACACGGGGAGGTAGTGACAATAAATAACAATACCGGGCTCTTAGAGTCTGGTAATTGGAATGAGTACAATCTAAATCCCTTAACGAGGATCCATTGGAGGGCAAGTCTGGTGCCAGCAGCCGCGGTAATTCCAGCTCCAATAGCGTATATTTAAGTTGTTGCAGTTAAAAAGCTCGTAGTTGGACCTTGGGTTGGGTCGACCGGTCCGCCTCTGGTGTGCACCGGTCGGCTCGTCCCTTCTACCGGCGATACGCTCCTGGCCTTAATTGGCCGGGTCGTGCCTCCGGTGCTGTTACTTTGAAGAAATTAGAGTGCTCAAAGCAAGCATACGCTCTGGATACATTAGCATGGGATAACATCATAGGATTTCGGTCCTATTCTGTTGGCCTTCGGGATCGGAGTAATGATTAACAGGGACAGTCGGGGGCATTCGTATTTCATAGTCAGAGGTGAAATTCTTGGATTTATGAAAGACGAACAACTGCGAAAGCATTTGCCAAGGATGTTTTCATTAATCAAGAACGAAAGTTGGGGGCTCGAAGACGATCAGATACCGTCCTAGTCTCAACCATAAACGATGCCGACCAGGGATCGGCGGATGTTACTTTTAGGACTCCGCCGGCACCTTATGAGAAATCAAAGTTTTTGGGTTCCGGGGGGAGTATGGTCGCAAGGCTGAAACTTAAAGGAATTGACGGAAGGGCACCACCAGGAGTGGAGCCTGCGGCTTAATTTGACTCAACACGGGGAAACTTACCAGGTCCAGACATAGTAAGGATTGACAGACTGAGAGCTCTTTCTTGATTCTATGGGTGGTGGTGCATGGCCGTTCTTAGTTGGTGGAGCGATTTGTCTGGTTAATTCCGTTAACGAACGAGACCTCAGCCTGCTAACTAGCTATGCGGAGGATCCCTCCGCGGCCAGCTTCTTAGAGGGACTATGGCCGCTTAGGCCAAGGAAGTTTGAGGCAATAACAGGTCTGTGATGCCCTTAGATGTTCTGGGCCGCACGCGCGCTACACTGATGTATTCAACGAGTCTATAGCCTTGGCCGACAGGCCCGGGTAATCTTTGAAATTTCATCGTGATGGGGATAGATCATTGCAATTGTTGGTCTTCAACGAGGAATTCCTAGTAAGCGCGAGTCATCAGCTCGCGTTGACTACGTCCCTGCCCTTTGTACACACCGCCCGTCGCTCCTACCGATTGAATGGTCCGGTGAAGTGTTCGGATCGCGGCGACGTGGGTGGTTCGCTGCCCGCGACGTCGCGAGAAGTCCACTGAACCTTATCATTTAGAGGAAGGAGAAGTCGTAACAAGGTTTCCGTAGGTGAACCTGCGGAAGGATCATTGTCGAAACCTGCCTAGCAGAACGACCCGAGAACTAGTTTCAAAGCGGGGGACCAGGGGCCGTCTTGGCGTGCTCCTCGTCCCTTTATCCCGGGGGGGTTCATACCCTTCCGGGCGTACAAACGAACACCGGCGCGAATTGCGCCAAGGAACTTGAACGAGAGAGCGCGTCCCCGTCGCCCCGGAAACGGTGTGCGCGGGTGTCGTCGTCATCTTCAAATATGTCAAAACGACTCTCGGCAACGGATATCTCGGCTCTCGCATCGATGAAGAACGTAGCGAAATGCGATACTTGGTGTGAATTGCAGAATCCCGTGAACCATCGAGTCTTTGAACGCAAGTATGCGCCCGAAGCCATTAGGCCGAGGGCACGGCCTGCCCTGGCGTTCAGCAACGTCGTTGCCCCCCCCATCTACTCCTTCGGGATTGCGGGGGGGCGATGATTGGCCTCCCCGTGCGCCTCCGTCGCGCGGTTGGCATAAATGACAAGACCTCGGCGACGCACGCCACGACAATCGGTGGTTTTGCGAAACCTCGGTTGCCCCGTCGTGTGCGGTCGTCGCTGCCATCGAGGGCTCGAAAAAAATTGCCGGGCCTCCGGCCTCGACTATCAACGCGACCCCCCAGGTCAGGCGGGGTTACCCGCTGAATTTAAGCATATCAATAAGCGGAGGAAAAGAAACTTACAAGGATTCCCCTAGTAACGGCGAGCGAACCGGGAATAGGCCCAGCTTGAGAATCGGGCGCCCATGGCGTCCGAATTGTAGTCTGGAGAAGCGTCCTCAGCGGCGGACCGGGCCCAAGTCCACTGGAAGTTGGCGCCGGAGAGGGTGAGAGCCCCGTTGTGCCCGGACCCTGTCGCACCACGAGGCGCTGTCGGCGAGTCGGGTTGTTTGGGAATGCAGCCCCAATCGGGCGGTAAATTCTGTCCAAGGCTAAATACGGGCGAGAGACCGATAGCAAACAAGTACCGCGAGGGAAAGATGAAAAGGACTTTGAAAAGAGAGTCAAAGAGTGCTTGAAATTGTCGGGAGGGAAGCGGATGGGGGCCGGCGATGCGCCCCGGTCGGATGTGGAACGGTCACAAGCCGGTCCGCCGATCGGCTCGGGGCGTTGACCGATGCGGATTGCGGCGGCGGCCAAAGCCCGGGCTGTTGATATGCCCGCGGAGACGCCGTCGACGCGATCGTGGTAGGCAGCACGCGCCGTCTCGGCGTGCCTAGGCATCTGCGTGCTCCTGGCATCGGCCTGTGGGCTCCCCATTCGGCCCGTCTTGAAACACGGACCAAGGAGTCTGACATGTGTGCGAGTCAACGGGCGATTAAACCCGTAAGGCGTAAGGAAGCTGACTGGCGGGATCCCCTTGAGGGTTGCACCGCCGACCGACCTTGATCTTCTGAGAAGGGTTCGAGTGAGAGCATGCCTGTCGGGACCCGAAAGATGGTGAACTATGCCTGAGCGGGGCGAAGCCAGAGGAAACTCTGGTGGAGGCCCGCAGCGATACTGACGTGCAAATCGTTCGTCTGACTTGGGTATAGGGGCGAAAGACTAATCGAACCGTCTAGTAGCTGGTTCCCTCCGAAGTTTCCCTCAGGATAGCTGGAGCCCGTGAACGAGTTCTATCGGGTAAAGCCAATGATTAGAGGCATCGGGGGCGCAACGCCCTCGACCTATTCTCAAACTTTAAATAGGTAGGACGGCGCGGCTGCTTTGTTGAGCCGCGCCATGGAATCGAGAGCTCCAAGTGGGCCATTTTTGGTAAGCAGAACTGGCGATGCGGGATGAACCGGAAGCCGGGTTACGGTGCCCAACTGCGCGCTAACCTAGAACCCACAAAGGGTGTTGGTCGATTAAGACAGCAGGACGGTGGTCATGGAAGTCGAAATCCGCTAAGGAGTGTGTAACAACTCACCTGCCGAATCAACTAGCCCCGAAAATGGATGGCGCTTAAGCGCGGCGACCTATACCCGGCCGTCGGGGCAAGTGCCAGGCCCCGATGAGTAGGAGGGCGCGGCGGTCGCTGCAAAACCTGGGGCGCGAGCCCGGGCGGAGCGGCCGTCGGTGCAGATCTTGGTGGTAGTAGCAAATATTCAAATGAGAACTTTGAAGGCCGAAGAGGGGAAAGGTTCCATGTGAACGGCACTTGCACATGGGTTAGTCGATCCTAAGAGACGGGGGAAGCCCGTCTGATAGCGCGTCTCGCGCGAACTTCGAAAGGGAAATCGGGTTAAAATTCCTGAACCGGGACGTGGTGGTTGACGGCAACGTTAGGGAGTCGGAGACGTCGGCGGGGAGGCCTCGGGAAGAGTTATCTTATCTGTTTAACAAACCAGCCTGCCCACAACCTGGAAACGGCTCAGCCGAGGTAGGGTCACAGCGGCTGAGAGCACGCCGCAGTCACGTGGTGTCCGTGCGCCACCTCCTGCGACCCTTTTGAAAATCCGGAGGACCGAGTGCCATTCACGCCCGGATCGTACTCATAACCGCATCAGTGTCACCAAGGTGAACAGCCTCTGGTCGATGGAACAATGTAGGCAAGGGAAGTCGGCAAAAGTGGATCCGTAACCTCGGGAAAAGGATTGGCTCTGAGGGCTGGGCACGGGGGTCCCAGGTCCCGAACCCGTCGGCTGTCGGTGGACTGCTCGAGCTGCTCCCGCGGCGAGAGCGGGTCGCCGCGTGCCGGCCGGGGGACGGACTGGGAGCGTTCCTTCGGGGACTTTCCCCGGGCGTCGAACAGCCGGCCTCAGAACTGGTACGGACAAGGGGAATCCGACTGTTTAATTAAAACAAAGCATTGCGATGGTCCTTGCGGATGCTAACGCAATGTGATTTCTGCCCAGTGCTCTGAATGTCAAAGTGAAGAAATTCAACCAAGCGCGGGTAAACGGCGGGAGTAACTATGACTCTCTTAAGGTAGCCAAATGCCTCGTCATCTAATTAGTGACGCGCATGAATGGATTAACGAGATTCCCACTGTCCCTGTCTACTATCCAGCGAAACCACAGCCAAGGGAACGGGCTTGGCAGAATCAGCGGGGAAAGAAGACCCTGTTGAGCTTGACTCTAGTCCGACTTTGTGAAATGACTTGAGAGGTGTAGTATAAGTGGGAGCTTCGGCGAAATTGAAATACCACTACTTTTAACGTTATTTTACTTATTCCGTGAAACGGAGGCGGGGCATTGCCCCTCTTTTTGGACCCAAGGCCGGCCTCGCGTCGGCCCATCCGGGCGGAAGACATTGTCAGGTGGGGAGTTTGGCTGGGGCGGCACATCTGTTAAAAGATAACGCAGGTGTCCTAAGATGAGCTCAACGAGAACAGAAATCTCGTGTGGAACAAAAGGGTAAAAGCTCGTTTGATTCTGATTTCCAGTACGAATACGAACCGTGAAAGCGTGGCCTATCGATCCTTTAGACCTTCGGAATTTGAAGCTAGAGGTGTCAGAAAAGTTACCACAGGGATAACTGGCTTGTGGCAGCCAAGCGTTCATAGCGACGTTGCTTTTTGATCCTTCGATGTCGGCTCTTCCTATCATTGTGAAGCAGAATTCACCAAGTGTTGGATTGTTCACCCACCAATAGGGAACGTGAGCTGGGTTTAGACCGTCGTGAGACAGGTTAGTTTTACCCTACTGATGACAGTGTCGCAATAGTAATTCAACCTAGTACGAGAGGAACCGTTGATTCGCACAATTGGTCATCGCGCTTGGTTGAAAAGCCAGTGGCGCGAAGCTACCGTGTGTTGGATTATGACTGAACGCCTCTAGAGTCAGAATCCGGCTAGAAGCGACGCATGCGCCCGCCGCCCGTTTGCCGACCCTCAGTAGGGGCCCTAGGCCCCCAAAGGCACGTGTCGTTGGTGAAGCCCTCGCAGCGGATGAGCTGCGAGGGCCGCCTTGAATTACAATTTCTACCGAGCGGCGGGTAGAATCCTTTGCAGACGACTTAAATACGCGATAGGGTATTGTAAGTGGCAGAGTGGCCTTGCTGTCACGATCCACTGAGATTCAGCCCTGCGTCGCTTC	Eukaryota	Archaeplastida	Viridiplantae	Streptophyta	Magnoliopsida	Rosales	Rosaceae	Prunus	Prunus armeniaca	Eukaryota;Archaeplastida;Viridiplantae;Streptophyta;Magnoliopsida;Rosales;Rosaceae;Prunus;Prunus_armeniaca
GCA_020424065|CM035472.1/18325265-18331018	2	GCA_020424065	36596	5754	TTTGATCCCGCCAAAAGTTTTATGTTGTTCAAAACCGCCATGCATGTATTGTATGAACTAATTGATTGAAACTGCGATGATCATTAAATCATTTATGTATTGATGGTATCTGAAGTATTTGCATGACATTAAGTAATTGTATGATAATACGTATTGTTACAAACCCCGATTCTAAGGGATGCTTTTATTAGATATTTATCATTCATTCATGATAATCATCTGCCGATCTATCACATCATCATTCAAATATTCGCCCTATCAACTTTCGATTGTAGGATAGTGCGCCACTTTCGATGGTAGGATAGTGGCCTACCATGGTGGTGACGGGTGACGGAGAATTAGGGTTCGATTCCGGAGAGGGAGCCTGAGAAACGGCTACCACATCCAAGGAAGGCAGCAGGCGCGCAAATTACCCAATCCTGACACGGGGAGGTAGTGACAATAAATAACAATACCGGGCTCTTAGAGTCTGGTAATTGGAATGAGTACAATCTAAATCCCTTAACGAGGATCCATTGGAGGGCAAGTCTGGTGCCAGCAGCCGCGGTAATTCCAGCTCCAATAGCGTATATTTAAGTTGTTGCAGTTAAAAAGCTCGTAGTTGGACCTTGGGTTGGGTCGACCGGTCCGCCTCTGGTGTGCACCGGTCGGCTCGTCCCTTCTACCGGCGATACGCTCCTGGCCTTAATTGGCCGGGTCGTGCCTCCGGTGCTGTTACTTTGAAGAAATTAGAGTGCTCAAAGCAAGCCTACGCTCTGGATACATTAGCATGGGATAACATCATAGGATTTCGGTCCTATTCTGTTGGCCTTCGGGATCGGAGTAATGATTAACAGGGACAGTCGGGGGCATTCGTATTTCATAGTCAGAGGTGAAATTCTTGGATTTATGAAAGACGAACAACTGCGAAAGCATTTGCCAAGGATGTTTTCATTAATCAAGAACGAAAGTTGGGGGCTCGAAGACGATCAGATACCGTCCTAGTCTCAACCATAAACGATGCCGACCAGGGATCGGCGGATGTTACTTTTAGGACTCCGCCGGCACCTTATGAGAAATCAAAGTTTTTGGGTTCCGGGGGGAGTATGGTCGCAAGGCTGAAACTTAAAGGAATTGACGGAAGGGCACCACCAGGAGTGGAGCCTGCGGCTTAATTTGACTCAACACGGGGAAACTTACCAGGTCCAGACATAGTAAGGATTGACAGACTGAGAGCTCTTTCTTGATTCTATGGGTGGTGGTGCATGGCCGTTCTTAGTTGGTGGAGCGATTTGTCTGGTTAATTCCGTTAACGAACGAGACCTCAGCCTGCTAACTAGCTATGCGGAGGATCCCTCCGCGGCCAGCTTCTTAGAGGGACTATGGCCGCTTAGGCCAAGGAAGTTTGAGGCAATAACAGGTCTGTGATGCCCTTAGATGTTCTGGGCCGCACGCGCGCTACACTGATGTATTCAACGAGTCTATAGCCTTGGCCGACAGGCCCGGGTAATCTTTGAAATTTCATCGTGATGGGGATAGATCATTGCAATTGTTGGTCTTCAACGAGGAATTCCTAGTAAGCGCGAGTCATCAGCTCGCGTTGACTACGTCCCTGCCCTTTGTACACACCGCCCGTCGCTCCTACCGATTGAATGGTCCGGTGAAGTGTTCGGATCGCGGCGACGTGGGTGGTTCGCTGCCCGCGACGTCGCGAGAAGTCCACTGAACCTTATCATTTAGAGGAAGGAGAAGTCGTAACAAGGTTTCCGTAGGTGAACCTGCGGAAGGATCATTGTCGAAACCTGCCTAGCAGAACGACCCGAGAACTAGTTTCAAAGCGGGGGACGAGGGGCCGTCTCGGCGTGCTCCTCGTCCCTTTATCCCGGGGGGGTTCATACCCTTCCGGGCGTACAAACGAACACCGGCGCGAATTGCGCCAAGGAACTTGAACGAGAGAGCGCGTCCCCGTCGCCCCGGAAACGGTGTGCGCGGGCGGCGTCGTCATCTTCAAATATGTCAAAACGACTCTCGGCAACGGATATCTCGGCTCTCGCATCGATGAAGAACGTAGCGAAATGCGATACTTGGTGTGAATTGCAGAATCCCGTGAACCATCGAGTCTTTGAACGCAAGTTGCGCCCGAAGCCATTAGGCCGAGGGCACGCCTGCCTGGGCGTCACACGTCGTTGCCCCCCCATCTACTCCTTCGGGATTGCGGGGGGCGGATGATGGCCTCCCGTGCGCCTCGTCGCGCGGTTGGCATAAATGCCAAGTCCTCGGCGACGCACGCCACGACAATCGGTGGTTGCGAAACCTCGGTTGCCCGTCGTGTGCGGTCGTCGCGCATCGAGGGCTCGAAAAAATTGCCGGGCTCCGGCTCGGCTTTCAACGCGACCCCAGGTCAGGCGGGGTTACCCGCTGAATTTAAGCATATCAATAAGCGGAGGAAAAGAAACTTACAAGGATTCCCCTAGTAACGGCGAGCGAACCGGGAATAGCCCAGCTTGAGAATCGGGCGCCCATGGCGTCCGAATTGTAGTCTGGAGAAGCGTCCTCAGCGGCGGACCGGGCCCAAGTCCACTGGAAGGTGGCGCCGGAGAGGGTGAGAGCCCCGTTGTGCCCGGACCCTGTCGCACCACGAGGCGCTGTCGGCGAGTCGGGTTGTTTGGGAATGCAGCCCCAATCGGGCGGTAAATTCTGTCCAAGGCTAAATACGGGCGAGAGACCGATAGCAAACAAGTACCGCGAGGGAAAGATGAAAAGGACTTTGAAAAGAGAGTCAAAGAGTGCTTGAAATTGTCGGGAGGGAAGCGGATGGGGGCCGGCGATGCGCCCCGGTCGGATGTGGAACGGTCACAAGCCGGTCCGCCGATCGGCTCGGGGCGTTGACCGATGCGGATTGCGGCGGCGGCCAAAGCCCGGGCTGTTGATATGCCCGCGGAGACGCCGTCGACGCGATCGTGGTAGGCAGCACGCGCCGTCTCGGCGTGCCTAGGCATCTGCGTGCTCCTGGCATCGGCCTGTGGGCTCCCCATTCGGCCCGTCTTGAAACACGGACCAAGGAGTCTGACATGTGTGCGAGTCAACGGGCGATTAAACCCGTAAGGCGTAAGGAAGCTGACTGGCGGGATCCCCTTGAGGGTTGCACCGCCGACCGACCTTGATCTTCTGAGAAGGGTTCGAGTGAGAGCATGCCTGTCGGGACCCGAAAGATGGTGAACTATGCCTGAGCGGGGCGAAGCCAGAGGAAACTCTGGTGGAGGCCCGCAGCGATACTGACGTGCAAATCGTTCGTCTGACTTGGGTATAGGGGCGAAAGACTAATCGAACCGTCTAGTAGCTGGTTCCCTCCGAAGTTTCCCTCAGGATAGCTGGAGCCCGTGAACGAGTTCTATCGGGTAAAGCCAATGATTAGAGGCATCGGGGGCGCAACGCCCTCGACCTATTCTCAAACTTTAAATAGGTAGGACGGCGCGGCTGCTTTGTTGAGCCGCGCCATGGAATCGAGAGCTCCAAGTGGGCCATTTTTGGTAAGCAGAACTGGCGATGCGGGATGAACCGGAAGCCGGGTTACGGTGCCCAACTGCGCGCTAACCTAGAACCCACAAAGGGTGTTGGTCGATTAAGACAGCAGGACGGTGGTCATGGAAGTCGAAATCCGCTAAGGAGTGTGTAACAACTCACCTGCCGAATCAACTAGCCCCGAAAATGGATGGCGCTTAAGCGCGCGACCTATACCCGGCCGTCGGGGCAAGTGCCAGGCCCCGATGAGTAGGAGGGCGCGGCGGTCGCTGCAAAACCTGGGGCGCGAGCCCGGGCGGAGCGGCCGTCGGTGCAGATCTTGGTGGTAGTAGCAAATATTCAAATGAGAACTTTGAAGGCCGAAGAGGGGAAAGGTTCCATGTGAACGGCACTTGCACATGGGTTAGTCGATCCTAAGAGACGGGGGAAGCCCGTCTGATAGCGCGTCTCGCGCGAACTTCGAAAGGGAATCGGGTTAAAATTCCTGAACCGGGACGTGGTGGTTGACGGCAACGTTAGGGAGTCCGGAGACGTCGGCGGGGGCCTCGGGAAGAGTTATCTTTTCTGTTTAACAGCCTGCCCACCCTGGAAACGGCTCAGCCGGAGGTAGGGTCCAGCGGCTGGAAGAGCACCGCACGTCGCGTGGTGTCCGGTGCGCCCCCGGCGACCCTTGAAAATCCGGAGGACCGAGTGCCATTCACGCCCGGTCGTACTCATAACCGCATCAGGTCTCCAAGGTGAACAGCCTCTGGTCGATGGAACAATGTAGGCAAGGGAAGTCGGCAAAATGGATCCGTAACCTCGGGAAAAGGATTGGCTCTGAGGGCTGGGCACGGGGGTCCCAGTCCCGAACCCGTCGGCTGTCGGTGGACTGCTCGAGCTGCTCCCGCGGCGAGAGCGGGTCGCCGCGTGCCGGCCGGGGGACGGACTGGGAGCGTTCCTTCGGGGACTTTCCCCGGGCGTCGAACAGCCGCCTCAGAACTGGTACGGACAAGGGGAATCCGACTGTTTAATTAAAACAAAGCATTGCGATGGTCCTTGCGGATGCTAACGCAATGTGATTTCTGCCCAGTGCTCTGAATGTCAAAGTGAAGAAATTCAACCAAGCGCGGGTAAACGGCGGGAGTAACTATGACTCTCTTAAGGTAGCCAAATGCCTCGTCATCTAATTAGTGACGCGCATGAATGGATTAACGAGATTCCCACTGTCCCTGTCTACTATCCAGCGAAACCACAGCCAAGGGAACGGGCTTGGCAGAATCAGCGGGGAAAGAAGACCCTGTTGAGCTTGACTCTAGTCCGACTTTGTGAAATGACTTGAGAGGTGTAGTATAAGTGGGAGCTTCGGCGAAATTGAAATACCACTACTTTTAACGTTATTTTACTTATTCCGTGAAACGGAGGCGGGGCATTGCCCCTCTTTTTGGACCCAAGGCCGGCCTCGCGTCGGCCGATCCGGGCGGAAGACATTGTCAGGTGGGGAGTTTGGCTGGGGCGGCACATCTGTTAAAAGATAACGCAGGTGTCCTAAGATGAGCTCAACGAGAACAGAAATCTCGTGTGGAACAAAAGGGTAAAAGCTCGTTTGATTCTGATTTCCAGTACGAATACGAACCGTGAAAGCGTGGCCTATCGATCCTTTAGACCTTCGGAATTTGAAGCTAGAGGTGTCAGAAAAGTTACCACAGGGATAACTGGCTTGTGGCAGCCAAGCGTTCATAGCGACGTTGCTTTTTGATCCTTCGATGTCGGCTCTTCCTATCATTGTGAAGCAGAATTCACCAAGTGTTGGATTGTTCACCCACCAATAGGGAACGTGAGCTGGGTTTAGACCGTCGTGAGACAGGTTAGTTTTACCCTACTGATGACAGTGTCGCAATAGTAATTCAACCTAGTACGAGAGGAACCGTTGATTCGCACAATTGGTCATCGCGCTTGGTTGAAAAGCCAGTGGCGCGAAGCTACCGTGCGCTGGATTATGACTGAACGCCTCTAAGTCAGAATCCGGGCTAGAAGCGACGCATGCGCCCGCCGCCCGTTTGCCGACCCTCAGTAGGGGCCCTAGGCCCCCAAAGGCACGTGTCGTTGGTGAAGCCCTCGCAGCGGACGAGCTGCGAGGGCCGCCTTAAATTACAATTTCTACCGAGCGGCGGGTAGAATCCTTTGCAGACGACTTAAATACGCGACGGGGTATTGTAAGTGGCAGAGTGGCCTTGCTGCCACGATCCACTGAGATTCAGCCCTGCGTCGCTT	Eukaryota	Archaeplastida	Viridiplantae	Streptophyta	Magnoliopsida	Rosales	Rosaceae	Prunus	Prunus armeniaca	Eukaryota;Archaeplastida;Viridiplantae;Streptophyta;Magnoliopsida;Rosales;Rosaceae;Prunus;Prunus_armeniaca
GCA_020424065|CM035472.1/18347643-18353388	1	GCA_020424065	36596	5746	TATGTTTGTATGATTAAAAAATATTACTTGCATGTGTTGATGTGCTAATTTATGTGAAACCATAAATGGCTCAATGATATAGTATGTATGATGTATCTAAATGTATTTATAACCTAATGTTTAGTTTAAAACAATTAAAAAAAATTCCGCTAATTTTAATCCGGAAGGGGGAAGATGTAGCATGCAAAAGCGCTTTTGGGAGCTCGCTCTCTCTCGATTCATGATTGACGATCGCTCATAGATCTCGAAAAGATACATCAAATCAAAAAATATCTGCCCTATCAACTTTCGATGGTAGGATAGTGGCCTACCATGGTGGTGACGGGTGACGGAGAATTAGGGTTCGATTCCGGAGAGGGAGCCTGAGAAACGGCTACCACATCCAAGGAAGGCAGCAGGCGCGCAAATTACCCAATCCTGACACGGGGAGGTAGTGACAATAAATAACAATACCGGGCTCTTAGAGTCTGGTAATTGGAATGAGTACAATCTAAATCCCTTAACGAGGATCCATTGGAGGGCAAGTCTGGTGCCAGCAGCCGCGGTAATTCCAGCTCCAATAGCGTATATTTAAGTTGTTGCAGTTAAAAAGCTCGTAGTTGGACCTTGGGTTGGGTCGACCGGTCCGCCTCTGGTGTGCACCGGTCGGCTCGTCCCTTCTACCGGCGATACGCTCCTGGCCTTAATTGGCCGGGTCGTGCCTCCGGTGCTGTTACTTTGAAGAAATTAGAGTGCTCAAAGCAAGCCTACGCTCTGGATACATTAGCATGGGATAACATCATAGGATTTCGGTCCTATTCTGTTGGCCTTCGGGATCGGAGTAATGATTAACAGGGACAGTCGGGGGCATTCGTATTTCATAGTCAGAGGTGAAATTCTTGGATTTATGAAAGACGAACAACTGCGAAAGCATTTGCCAAGGATGTTTTCATTAATCAAGAACGAAAGTTGGGGGCTCGAAGACGATCAGATACCGTCCTAGTCTCAACCATAAACGATGCCGACCAGGGATCGGCGGATGTTACTTTTAGGACTCCGCCGGCACCTTATGAGAAATCAAAGTTTTTGGGTTCCGGGGGGAGTATGGTCGCAAGGCTGAAACTTAAAGGAATTGACGGAAGGGCACCACCAGGAGTGGAGCCTGCGGCTTAATTTGACTCAACACGGGGAAACTTACCAGGTCCAGACATAGTAAGGATTGACAGACTGAGAGCTCTTTCTTGATTCTATGGGTGGTGGTGCATGGCCGTTCTTAGTTGGTGGAGCGATTTGTCTGGTTAATTCCGTTAACGAACGAGACCTCAGCCTGCTAACTAGCTATGCGGAGGATCCCTCCGCGGCCAGCTTCTTAGAGGGACTATGGCCGCTTAGGCCAAGGAAGTTTGAGGCAATAACAGGTCTGTGATGCCCTTAGATGTTCTGGGCCGCACGCGCGCTACACTGATGTATTCAACGAGTCTATAGCCTTGGCCGACAGGCCCGGGTAATCTTTGAAATTTCATCGTGATGGGGATAGATCATTGCAATTGTTGGTCTTCAACGAGGAATTCCTAGTAAGCGCGAGTCATCAGCTCGCGTTGACTACGTCCCTGCCCTTTGTACACACCGCCCGTCGCTCCTACCGATTGAATGGTCCGGTGAAGTGTTCGGATCGCGGCGACGTGGGTGGTTCGCTGCCCGCGACGTCGCGAGAAGTCCACTGAACCTTATCATTTAGAGGAAGGAGAAGTCGTAACAAGGTTTCCGTAGGTGAACCTGCGGAAGGATCATTGTCGAAACCTGCCTAGCAGAACGACCCGAGAACTAGTTTCAAAGCGGGGGACGAGGGGCCGTCTCGGCGTGCTCCTCGTCCCTTTATCTCGGGGGGGTTCATACCCTTCCGGGCGTACAAACGAACACCGGCGCGAATTGCGCCAAGGAACTTGAACGAGAGAGCGCGTCCTCGTCGCCCCGGAAACGGTGTGCGATGGCGGCGTCGTCATCTTCAAATATGTCAAAACGACTCTCGGCAACGGATATCTCGGCTCTCGCATCGATGAAGAACGTAGCGAAATGCGATACTTGGTGTGAATTGCAGAATCCCGTGAACCATCGAGTCTTTGAACGCAAGTTGCGCCCGAAGCCATTAGGCCGAGGGCACGCCTGCCTGGGCGTCACACGTCGTTGCCCCCCCCATCTACTCCTTCGGGATTGCGGGGGGCGGATGATGGCCTCCCGTGCGCCTCGCCGCGCGGTTGGCATAAATGCCAAGTCCTCGGCGACGCACGCCACGACAATCGGTGGTTGCGAAACCTCGGTTGCCCGTCGTGTGCGGTCGTCGCGCATCGAGGGCTCGAAAAAATTGCCGGGTTTCGGCTCGGCTTTCAACGCGACCCCAGGTCAGGCGGGGTTACCCGCTGAATTTAAGCATATCAATAAGCGGAGGAAAAGAAACTTACAAGGATTCCCCTAGTAACGGCGAGCGAACCGGGAATAGCCCAGCTTGAGAATCGGGCGCCCATGGCGTCCGAATTGTAGTCTGGAGAAGCGTCCTCAGCGGCGGACCGGGCCCAAGTCCACTGGAAGGTGGCGCCGGAGAGGGTGAGAGCCCCGTTGTGCCCGGACCCTGTCGCACCACGAGGCGCTGTCGGCGAGTCGGGTTGTTTGGGAATGCAGCCCCAATCGGGCGGTAAATTCTGTCCAAGGCTAAATACGGGCGAGAGACCGATAGCAAACAAGTACCGCGAGGGAAAGATGAAAAGGACTTTGAAAAGAGAGTCAAAGAGTGCTTGAAATTGTCGGGAGGGAAGCGGATGGGGGCCGGCGATGCGCCCCGGTCGGATGTGGAACGGTCACAAGCCGGTCCGCCGATCGGCTCGGGGCGTTGACCGATGCGGATTGCGGCGGCGGCCAAAGCCCGGGCTGTTGATATGCCCGCGGAGACGCCGTCGACGCGATCGTGGTAGGCAGCACGCGCCGTCTCGGCGTGCCTAGGCATCTGCGTGCTCCTGGCATCGGCCTGTGGGCTCCCCATTCGGCCCGTCTTGAAACACGGACCAAGGAGTCTGACATGTGTGCGAGTCAACGGGCGATTAAACCCGTAAGGCGTAAGGAAGCTGACTGGCGGGATCCCCTTGAGGGTTGCACCGCCGACCGACCTTGATCTTCTGAGAAGGGTTCGAGTGAGAGCATGCCTGTCGGGACCCGAAAGATGGTGAACTATGCCTGAGCGGGGCGAAGCCAGAGGAAACTCTGGTGGAGGCCCGCAGCGATACTGACGTGCAAATCGTTCGTCTGACTTGGGTATAGGGGCGAAAGACTAATCGAACCGTCTAGTAGCTGGTTCCCTCCGAAGTTTCCCTCAGGATAGCTGGAGCCCGTGAACGAGTTCTATCGGGTAAAGCCAATGATTAGAGGCATCGGGGGCGCAACGCCCTCGACCTATTCTCAAACTTTAAATAGGTAGGACGGCGCGGCTGCTTTGTTGAGCCGCGCCATGGAATCGAGAGCTCCAAGTGGGCCATTTTTGGTAAGCAGAACTGGCGATGCGGGATGAACCGGAAGCCGGGTTACGGTGCCCAACTGCGCGCTAACCTAGAACCCACAAAGGGTGTTGGTCGATTAAGACAGCAGGACGGTGGTCATGGAAGTCGAAATCCGCTAAGGAGTGTGTAACAACTCACCTGCCGAATCAACTAGCCCCGAAAATGGATGGCGCTTAAGCGCGCGACCTATACCCGGCCGTCGGGGCAAGTGCCAGGCCCCGATGAGTAGGAGGGCGCGGCGGTCGCTGCAAAACCTGGGGCGCGAGCCCGGGCGGAGCGGCCGTCGGTGCAGATCTTGGTGGTAGTAGCAAATATTCAAATGAGAACTTTGAAGGCCGAAGAGGGGAAAGGTTCCATGTGAACGGCACTTGCACATGGGTTAGTCGATCCTAAGAGACGGGGGAAGCCCGTCTGATAGCGCGTCTCGCGCGAACTTCGAAAGGGAATCGGGTTAAAATTCCTGAACCGGGACGTGGTGGTTGACGGCAACGTTAGGGAGTCCGGAGACGTCGGCGGGGGCCTCGGGAAGAGTTATCTTTTCTGTTTAACAGCCTGCCCACCCTGGAAACGGCTCAGCCGGAGGTAGGGTCCAGCGGCTGGAAGAGCACCGCACGTCGCGTGGTGTCCGGTGCGCCCCCGGCGACCCTTGAAAATCCGGAGGACCGAGTGCCATTCACGCCCGGTCGTACTCATAACCGCATCAGGTCTCCAAGGTGAACAGCCTCTGGTCGATGGAACAATGTAGGCAAGGGAAGTCGGCAAAATGGATCCGTAACCTCGGGAAAAGGATTGGCTCTGAGGGCTGGGCCGGGGGGTCCCAGTCCCGAACCCGTCGGCTGTCGGTGGACTGCTCGAGCTGCTCCCGCGGCGAGAGCGGGTCGCCGCGTGCCGGCCGGGGGACGGACTGGGAGCGTTCCTTCGGGGACTTTCCCCGGGCGTCGAACAGCCGCCTCAGAACTGGTACGGACAAGGGGAATCCGACTGTTTAATTAAAACAAAGCATTGCGATGGTCCTTGCGGATGCTAACGCAATGTGATTTCTGCCCAGCCCAGTGCTCTGAATGTCAAAGTGAAGAAATTCAACCAAGCGCGGGTAAACGGCGGGAGTAACTATGACTCTCTTAAGGTAGCCAAATGCCTCGTCATCTAATTAGTGACGCGCATGAATGGATTAACGAGATTCCCACTGTCCCTGTCTACTATCCAGCGAAACCACAGCCAAGGGAACGGGCTTGGCAGAATCAGCGGGGAAAGAAGACCCTGTTGAGCTTGACTCTAGTCCGACTTTGTGAAATGACTTGAGAGGTGTAGTATAAGTGGGAGCTTCGGCGAAATTGAAATACCACTACTTTTAACGTTATTTTACTTATTCCGTGAAACGGAGGCGGGGCATTGCCCCTCTTTTTGGACCCAAGGCCGGCCTCGCGTCGGCCGATCCGGGCGGAAGACATTGTCAGGTGGGGAGTTTGGCTGGGGCGGCACATCTGTTAAAAGATAACGCAGGTGTCCTAAGATGAGCTCAACGAGAACAGAAATCTCGTGTGGAACAAAAGGGTAAAAGCTCGTTTGATTCTGATTTCCAGTACGAATACGAACCGTGAAAGCGTGGCCTATCGATCCTTTAGACCTTCGGAATTTGAAGCTAGAGGTGTCAGAAAAGTTACCACAGGGATAACTGGCTTGTGGCAGCCAAGCGTTCATAGCGACGTTGCTTTTTGATCCTTCGATGTCGGCTCTTCCTATCATTGTGAAGCAGAATTCACCAAGTGTTGGATTGTTCACCCACCAATAGGGAACGTGAGCTGGGTTTAGACCGTCGTGAGACAGGTTAGTTTTACCCTACTGATGACAGTGTCGCAATAGTAATTCAACCTAGTACGAGAGGAACCGTTGATTCGCACAATTGGTCATCGCGCTTGGTTGAAAAGCCAGTGGCGCGAAGCTACCGTGCGCTGGATTATGACTGAACGCCTCTAAGTCAGAATCCGGGCTAGAAGCGACGCATGCGCCCGCCGCCCGTTTGCCGACCCTCAGTAGGGGCCCCTAGGCCCCCAAAGGCACGTGTCGTTGGTGAAAGCCCTCGCAGCGGACGAGCTGCGGGGCCCGCCTTAAATTACAATTTCTACCGAGCGGCGGGTAGAATCCTTTGCAGACGACTTAAATACGCGACGGGGTATTGTAAGTGGCAGAGTGGCCTTGCTGCCACGATCCACGAGATTCAC	Eukaryota	Archaeplastida	Viridiplantae	Streptophyta	Magnoliopsida	Rosales	Rosaceae	Prunus	Prunus armeniaca	Eukaryota;Archaeplastida;Viridiplantae;Streptophyta;Magnoliopsida;Rosales;Rosaceae;Prunus;Prunus_armeniaca
GCA_020424065|JADDKH010000111.1/11794-6833	1	GCA_020424065	36596	4962	AAGGAATGCTACCTGGTTGATCCTGCCAGTAGTCATATGCTTGTCTCAAAGATTAAGCCATGCATGTGTAAGTATGAACTAATTCAGACTGTGAAACTGCGAATGGCTCATTAAATCAGTTATAGTTTGTTTGATGGTATCTACTACTCGGATAACCGTAGTAATTCTAGAGCTAATACGTGCAACAAACCCCGACTTCTGGAAGGGATGCATTTATTAGATAAAAGGCTGACGCGGGCTCTGCCCGTTGCTCTGATGATTCATGATAACTCGACGGATCGCACAGCCATCGTGCTGGCGACGCATCATTCAAATATCTGCCCTATCAACTTTCGATGGTAGGATAGTGGCCTACCATGGTGGTGACGGGTGACGGAGAATTAGGGTTCGATTCCGGAGAGGGAGCCTGAGAAACGGCTACCACATCCAAGGAAGGCAGCAGGCGCGCAAATTACCCAATCCTGACACGGGGAGGTAGTGACAATAAATAACAATACCGGGCTCTTAGAGTCTGGTAATTGGAATGAGTACAATCTAAATCCCTTAACGAGGATCCATTGGAGGGCAAGTCTGGTGCCAGCAGCCGCGGTAATTCCAGCTCCAATAGCGTATATTTAAGTTGTTGCAGTTAAAAAGCTCGTAGTTGGACCTTGGGTTGGGTCGACCGGTCCGCCTCTGGTGTGCACCGGTCGGCTCGTCCCTTCTACCGGCGATACGCTCCTGGCCTTAATTGGCCGGGTCGTGCCTCCGGTGCTGTTACTTTGAAGAAATTAGAGTGCTCAAAGCAAGCCTACGCTCTGGATACATTAGCATGGGATAACATCATAGGATTTCGGTCCTATTCTGTTGGCCTTCGGGATCGGAGTAATGATTAACAGGGACAGTCGGGGGCATTCGTATTTCATAGTCAGAGGTGAAATTCTTGGATTTATGAAAGACGAACAACTGCGAAAGCATTTGCCAAGGATGTTTTCATTAATCAAGAACGAAAGTTGGGGGCTCGAAGACGATCAGATACCGTCCTAGTCTCAACCATAAACGATGCCGACCAGGGATCGGCGGATGTTACTTTTAGGACTCCGCCGGCACCTTATGAGAAATCAAAGTTTTTGGGTTCCGGGGGGAGTATGGTCGCAAGGCTGAAACTTAAAGGAATTGACGGAAGGGCACCACCAGGAGTGGAGCCTGCGGCTTAATTTGACTCAACACGGGGAAACTTACCAGGTCCAGACATAGTAAGGATTGACAGACTGAGAGCTCTTTCTTGATTCTATGGGTGGTGGTGCATGGCCGTTCTTAGTTGGTGGAGCGATTTGTCTGGTTAATTCCGTTAACGAACGAGACCTCAGCCTGCTAACTAGCTATGCGGAGGATCCCTCCGCGGCCAGCTTCTTAGAGGGACTATGGCCGCTTAGGCCAAGGAAGTTTGAGGCAATAACAGGTCTGTGATGCCCTTAGATGTTCTGGGCCGCACGCGCGCTACACTGATGTATTCAACGAGTCTATAGCCTTGGCCGACAGGCCCGGGTAATCTTTGAAATTTCATCGTGATGGGGATAGATCATTGCAATTGTTGGTCTTCAACGAGGAATTCCTAGTAAGCGCGAGTCATCAGCTCGCGTTGACTACGTCCCTGCCCTTTGTACACACCGCCCGTCGCTCCTACCGATTGAATGGTCCGGTGAAGTGTTCGGATCGCGGCGACGTGGGTGGTTCGCTGCCCGCGACGTCGCGAGAAGTCCACTGAACCTTATCATTTAGAGGAAGGAGAAGTCGTAACAAGGTTTCCGTAGGTGAACCTGCGGAAGGATCATTGTCGAAACCTGCCTAGCAGAACGACCCGAGAACTAGTTTCAAAGCGGGGGACGAGGGGCCGTCTCGGCGTGCTCCTCGTCCCTTTATCCCGGGGGGGTTCATACCCTTCCGGGCGTACAAACGAACACCGGCGCGAATTGCGCCAAGGAACTTGAACGAGAGAGCGCGTCCCCGTCGCCCCGGAAACGGTGTGCGCGGGCGGCGTCGTCATCTTCAAATATGTCAAAACGACTCTCGGCAACGGATATCTCGGCTCTCGCATCGATGAAGAACGTAGCGAAATGCGATACTTGGTGTGAATTGCAGAATCCCGTGAACCATCGAGTCTTTGAACGCAAGTTGCGCCCGAAGCCATTAGGCCGAGGGCACGCCTGCCTGGGCGTCACACGTCGTTGCCCCCCCATCTACTCCTTCGGGATTGCGGGGGGCGGATGATGGCCTCCCGTGCGCCTCGTCGCGCGGTTGGCATAAATGCCAAGTCCTCGGCGACGCACGCCACGACAATCGGTGGTTGCGAAACCTCGGTTGCCCGTCGTGTGCGGTCGTCGCGCATCGAGGGCTCGAAAAAATTGCCGGGCTCCGGCTCGGCTTTCAACGCGACCCCAGGTCAGGCGGGGTTACCCGCTGAATTTAAGCATATCAATAAGCGGAGGAAAAGAAACTTACAAGGATTCCCCTAGTAACGGCGAGCGAACCGGGAATAGCCCAGCTTGAGAATCGGGCGCCCATGGCGTCCGAATTGTAGTCTGGAGAAGCGTCCTCAGCGGCGGACCGGGCCCAAGTCCACTGGAAGGTGGCGCCGGAGAGGGTGAGAGCCCCGTTGTGCCCGGACCCTGTCGCACCACGAGGCGCTGTCGGCGAGTCGGGTTGTTTGGGAATGCAGCCCCAATCGGGCGGTAAATTCTGTCCAAGGCTAAATACGGGCGAGAGACCGATAGCAAACAAGTACCGCGAGGGAAAGATGAAAAGGACTTTGAAAAGAGAGTCAAAGAGTGCTTGAAATTGTCGGGAGGGAAGCGGATGGGGGCCGGCGATGCGCCCCGGTCGGATGTGGAACGGTCACAAGCCGGTCCGCCGATCGGCTCGGGGCGTTGACCGATGCGGATTGCGGCGGCGGCCAAAGCCCGGGCTGTTGATATGCCCGCGGAGACGCCGTCGACGCGATCGTGGTAGGCAGCACGCGCCGTCTCGGCGTGCCTAGGCATCTGCGTGCTCCTGGCATCGGCCTGTGGGCTCCCCATTCGGCCCGTCTTGAAACACGGACCAAGGAGTCTGACATGTGTGCGAGTCAACGGGCGATTAAACCCGTAAGGCGTAAGGAAGCTGACTGGCGGGATCCCCTTGAGGGTTGCACCGCCGACCGACCTTGATCTTCTGAGAAGGGTTCGAGTGAGAGCATGCCTGTCGGGACCCGAAAGATGGTGAACTATGCCTGAGCGGGGCGAAGCCAGAGGAAACTCTGGTGGAGGCCCGCAGCGATACTGACGTGCAAATCGTTCGTCTGACTTGGGTATAGGGGCGAAAGACTAATCGAACCGTCTAGTAGCTGGTTCCCTCCGAAGTTTCCCTCAGGATAGCTGGAGCCCGTGAACGAGTTCTATCGGGTAAAGCCAATGATTAGAGGCATCGGGGGCGCAACGCCCTCGACCTATTCTCAAACTTTAAATAGGTAGGACGGCGCGGCTGCTTTGTTGAGCCGCGCCATGGAATCGAGAGCTCCAAGTGGGCCATTTTTGGTAAGCAGAACTGGCGATGCGGGATGAACCGGAAGCCGGGTTACGGTGCCCAACTGCGCGCTAACCTAGAACCCACAAAGGGTGTTGGTCGATTAAGACAGCAGGACGGTGGTCATGGAAGTCGAAATCCGCTAAGGAGTGTGTAACAACTCACCTGCCGAATCAACTAGCCCCGAAAATGGATGGCGCTTAAGCGCGCGACCTATACCCGGCCGTCGGGGCAAGTGCCAGGCCCCGATGAGTAGGAGGGCGCGGCGGTCGCTGCAAAACCTGGGGCGCGAGCCCGGGCGGAGCGGCCGTCGGTGCAGATCTTGGTGGTAGTAGCAAATATTCAAATGAGAACTTTGAAGGCCGAAGAGGGGAAAGGTTCCATGTGAACGGCACTTGCACATGGGTTAGTCGATCCTAAGAGACGGGGGAAGCCCGTCTGATAGCGCGTCTCGCGCGAACTTCGAAAGGGAATCGGGTTAAAATTCCTGAACCGGGACGTGGTGGTTGACGGCAACGTTAGGGAGTCCGGAGACGTCGGCGGGGGCCTCGGGAAGAGTTATCTTTTCTGTTTAACAGCCTGCCCACCCTGGAAACGGCTCAGCCGGAGGTAGGGTCCAGCGGCTGGAAGAGCACCGCACGTCGCGTGGTGTCCGGTGCGCCCCCGGCGACCCTTGAAAATCCGGAGGACCGAGTGCCATTCACGCCCGGTCGTACTCATAACCGCATCAGGTCTCCAAGGTGAACAGCCTCTGGTCGATGGAACAATGTAGGCAAGGGAAGTCGGCAAAATGGATCCGTAACCTCGGGAAAAGGATTGGCTCTGAGGGCTGGGCACGGGGGTCCCAGTCCCGAACCCGTCGGCTGTCGGTGGACTGCTCGAGCTGCTCCCGCGGCGAGAGCGGGTCGCCGCGTGCCGGCCGGGGGACGGACTGGGAGCGTTCCTTCGGGGACTTTCCCCGGGCGTCGAACAGCCGCCTCAGAACTGGTACGGACAAGGGGAATCCGACTGTTTAATTAAAACAAAGCATTGCGATGGTCCTTGCGGATGCTAACGCAATGTGATTTCTGCCCAGTGCTCTGAATGTCAAAGTGAAGAAATTCAACCAAGCGCGGGTAAACGGCGGGAGTAACTATGACTCTCTTAAGGTAGCCAAATGCCTCGTCATCTAATTAGTGACGCGCATGAATGGATTAACGAGATTCCCACTGTCCCTGTCTACTATCCAGCGAAACCACAGCCAAGGGAACGGGCTTGGCAGAATCAGCGGGGAAAGAAGACCCTGTTGAGCTTGACTCTAGTCCGACTTTGTGAAATGACTTGAGAGGTGTAGTATAAGTGGGAGCTGATAATAGCTGTGAAGTGCATCATTTATGTCCCTAAAATATACCCTTAGAGCTTATTTATTTACTAATTTATTTA	Eukaryota	Archaeplastida	Viridiplantae	Streptophyta	Magnoliopsida	Rosales	Rosaceae	Prunus	Prunus armeniaca	Eukaryota;Archaeplastida;Viridiplantae;Streptophyta;Magnoliopsida;Rosales;Rosaceae;Prunus;Prunus_armeniaca
GCA_020449105|JAIZPG010000009.1/1-5567	1	GCA_020449105	5599	5567	GTCTAAGTATAAGCAATTATACCGTGAAACTGCGAATGGCTCATTAAATCAGTTATCGTTTATTTGATAATACCTTACTACTTGGATAACCGTGGTAATTCTAGAGCTAATACATGCTGAAAATCCCGACTTCGGAAGGGATGTGTTTATTAGATAAAAAACCAATGCCCTTCGGGGCTTTTTGGTGATTCATGATAACTTTACGGATCGCATAGCCTTGCGCTGGCGACGGTTCATTCAAATTTCTGCCCTATCAACTTTCGATGGTAAGGTATTGGCTTACCATGGTTTCAACGGGTAACGGGGAATTAGGGTTCGATTCCGGAGAGGGAGCCTGAGAAACGGCTACCACATCCAAGGAAGGCAGCAGGCGCGCAAATTACCCAATCCCGACACGGGGAGGTAGTGACAATAAATACTGATACAGGGCTCTTTTGGGTCTTGTAATTGGAATGAGTACAATTTAAACCTCTTAACGAGGAACAATTGGAGGGCAAGTCTGGTGCCAGCAGCCGCGGTAATTCCAGCTCCAATAGCGTATATTAAAGTTGTTGCAGTTAAAAAGCTCGTAGTTGAAACTTGGGCCTGGCTGGCGGGTCCGCCTCACCGCGTGCACTCGTCCGGCCGGGCCTTCCTTCTGAAGAACCTCATGCCCTTCACTGGGCGTGCTGGGGAATCAGGACTTTTACTTTGAAAAAATTAGAGTGTTCAAAGCAGGCCTTTGCTCGAATACGTTAGCATGGAATAATAAAATAGGGCGTGCGTTTCTATTTTGTTGGTTTCTAGAGACGCCGCAATGATTAACAGGAACAGTCGGGGGCATCAGTATTCAGTTGTCAGAGGTGAAATTCTTGGATTTACTGAAGACTAACTACTGCGAAAGCATTTGCCAAGGATGTTTTCATTAATCAGTGAACGAAAGTTAGGGGATCGAAGACGATCAGATACCGTCGTAGTCTTAACCGTAAACTATGCCGACTAGGGATCGGGCGATGTTCTTTTTCTGACTCGCTCGGCACCTTACGAGAAATCAAAGTTTTTGGGTTCTGGGGGGATTATGGTCGCAAGGCTGAAACTTAAAGAAATTGACGGAAGGTCACCACCAGGCGTGGAGCCTGCGGCTTAATTTGACTCAACACGGGGAAACTCACCAGGTCCAGATGAAATAAGGATTGACAGATTGAGAGCTCTTTCTTGATTTTTCAGGTGGTGGTGCATGGCCGTTCTTAGTTCGTGGGGTGACTTGTCTGCTTAATTGCGATAACGAGCGAGACCTTACTCTGCTAAATAGCCAGGCTAACTTTGGTTGGTCGCCGGCTTCTTAGAGAGACTATCAACTCAAGTTGATGGAAGTTTGAGGCAATAACAGGTCTGTGATGCCCTTAGATGTTCTGGGCCGCACGCGCGCTACACTGACAGAGCCAACGAGTTCTTTTCCTTGTTCGAAAGAATTGGGTAATCTTGTTAAACTCTGTCGTGCTGGGGATAAAGCATTGCAATTATTGCTTTTCAACGAGGAATGCCTAGTAAGCGCGTGTCATCAGCATGCGTTGATTACGTCCCTGACCTTTGTACACACCGCCCGTCGCTACTACCGATTGAATGGCTCAGTGAGGCCTTCGGACTGGCTCGAGGAGGTTGGCAACGACCACCTCAAGCCGGAAAGTTCGTCAAACTCGGTCATTTAGAGGAAGTAAAAGTCGTAACAAGGTCTCCGTAGGTGAACCTGCGGAGGGATCATTACACAAATATGAAGGCGGGCTGGAACCTCTCGGGGTTACAGCCTTGCTGAATTATTCACCCTTGTCTTTTGCGTACTTCTTGTTTCCTTGGTGGGTTCGCCCACCACTAGGACAAACATAAACCTTTTGTAATTGCAATCAGCGTCAGTAACAAATTAATAATTACAACTTTCAACAACGGATCTCTTGGTTCTGGCATCGATGAAGAACGCAGCGAAATGCGATAAGTAGTGTGAATTGCAGAATTCAGTGAATCATCGAATCTTTGAACGCACATTGCGCCCTTTGGTATTCCAAAGGGCATGCCTGTTCGAGCGTCATTTGTACCCTCAAGCTTTGCTTGGTGTTGGGCGTCTTGTCTCTAGCTTTGCTGGAGACTCGCCTTAAAGTAATTGGCAGCCGGCCTACTGGTTTCGGAGCGCAGCACAAGTCGCACTCTCTATCAGCAAAGGTCTAGCATCCATTAAGCCTTTTTTTCAACTTTTGACCTCGGATCAGGTAGGGATACCCGCTGAACTTAAGCATATCAATAAGCGGAGGAAAAGAAACCAACAGGGATTGCCCTAGTAACGGCGAGTGAAGCGGCAACAGCTCAAATTTGAAATCTGGCTCTTTTAGAGTCCGAGTTGTAATTTGCAGAGGGCGCTTTGGCTTTGGCAGCGGTCCAAGTTCCTTGGAACAGGACGTCACAGAGGGTGAGAATCCCGTACGTGGTCGCTGGCTATTGCCGTGTAAAGCCCCTTCGACGAGTCGAGTTGTTTGGGAATGCAGCTCTAAATGGGAGGTACATTTCTTCTAAAGCTAAATATTGGCCAGAGACCGATAGCGCACAAGTAGAGTGATCGAAAGATGAAAAGCACTTTGGAAAGAGAGTCAAACAGCACGTGAAATTGTTGAAAGGGAAGCGCTTGCAGCCAGACTTGCTTACAGTTGCTCATCCGGGTTTCTACCCGGTGCACTCTTCTGTAGGCAGGCCAGCATCAGTTTGGGCGGTAGGATAAAGGTCTCTGTCACGTACCTCCTTTCGGGGAGGCCTTATAGGGGAGACGACATACTACCAGCCTGGACTGAGGTCCGCGCATCTGCTAGGATGCTGGCGTAATGGCTGTAAGCGGCCCGTCTTGAAACACGGACCAAGGAGTCTAACATCTATGCGAGTGTTTGGGTGTCAAGCCCGAGCGCGTAATGAAAGTGAACGGAGGTGGGAACCCGCAAGGGTGCACCATCGACCGATCCTGATGTCTTCGGAAGGATTTGAGTAAGAGCATGGCTGTTGGGACCCGAAAGATGGTGAACTATGCTTGAATAGGGTGAAGCCAGAGGAAACTCTGGTGGAGGCTCGCAGCGGTTCTGACGTGCAAATCGATCGTCAAATTTGGGCATAGGGGCGAAAGACTAATCGAACTATCTAGTAGCTGGTTCCTGCCGAAGTTTCCCTCAGGATAGCAGTAACGTATTCAGTTTTATGAGGTAAAGCGAATGATTAGAGGCCTGGGGGTTGAAACAACCTTCACCTATTCTCAAACTTTAAATATGTAAGAAGTCCTTGTTACTTAATTGAACGTGGACAGTTGAATGAAACGTTATTAGTGGGCCATTTTTGGTAAGCAGAACTGGCGATGCGGGATGAACCGAACGAGGGGTTAAAGTGCCGGAATACACGCTCATCAGACACCACAAAAGGTGTTGGTTCATCTAGACAGCAGGACGGTGGCCATGGAAGTCGGAATCCGCTAAGGAGTGTGTAACAACTCACCTGCCGAATGAACTAGCCCTGAAAATGGATGGCGCTCAAGCGTGTTACTTATACCCCTCCGCTGGGGCAAAATTTACGCCCCAGCGAGTAGGCAGGCGTGGAGGTCCGTGACGAAGCCTTGGGGGTGACCCCGGGTCGAACGGCCTCTAGTGCAGATCTTGGTGGTAGTAGCAAATACTCAAATGAGAACTTTGAGGACTGAAGTGGGGAAAGGTTCCGTGTGAACAGCAGTTGGACACGGGTCAATCGATCCTAAGAGATAGGGTAATTCCGTTTTAATGTAGGCGCTTGCGCCTCGCCCTCGAAAGGGAAGCCGGTTAAAATTCCGGCATCTGGATGTGGATTCTCCGCGGCAACGCAACTGAGAGCGGAGACGTTGGCGGGAGCCCCAAGAAGAGTTCTCTTTTCTTCTTAACAGTCTGTCACCCTGAAATCGGTTTGTCCGGAGCTAGGGTTCAATGGCTGGAAGAGCGCTGCACTTTTGCGGCGTTTGGTGCGCTCCCGACGACCCTTGAAAATCCGCTTGAAGAAATAGTTTTCACGCCAGGTCGTACTCATAACCGCAGCAGGTCTCCAAGGTGAACAGCCTCTAGTTGATAGAACAATGTAGATAAGGGAAGTCGGCAAAATAGATCCGTAACTTCGGGAAAAGGATTGGCTCTAAGGGTTGGGTACGTTGGGCCTTGGGGAGAAGCCTCTGGCGCAGAAGGGCACTAACCGCAAGGTGGGCGCCTTTCAGCGCTGGGGTGCAGACACCCTTGGCAGGCTTCGGCCGTCCGGCGTACGTTTAACAACCAACTTAGAACTGGTACGGACAAGGGGAATCTGACTGTCTAATTAAAACATAGCATTGCGATGGCCAGAAAGTGGTGTTGACGCAATGTGATTTCTGCCCAGTGCTCTGAATGTCAAAGCGAAGAGATTCGACCAAGCGCGGGTAAACGGCGGGAGTAACTATGACTCTCTTAAGGTAGCCAAATGCCTCGTCATCTAATTAGTGACGCGCATGAATGGATTAACGAGATTCCCACTGTCCCTATCTACTATCTAGCGAAACCACAGCCAAGGGAACGGGCTTGGCCAAATCAGCGGGGAAAGAAGACCCTGTTGAGCTTGACTCTAATTTGACATTGTGAAAAGACATAGGGGGTGTAGGATAGGTGGGAGCTTCGGCGCCAGTGAAATACCACTACCCTTATTGTTTTTTTACTTATTCGATGAAGCGGAGCTGGGTTTTACCGCCCAACTTCTAGTATCAAGGTCCTTCGTGGGCCGATCCGGGTTGAAGACATTGTCAGGTGGGGAGTTTGGCTGGGGCGGCACATCTGTTAAACCATAACGCAGGTGTCCTAAGGGGGACTCATGAAGAACAGAAATCTTCAGTAGAGCAAAAGGGCAAAAGTCCCCTTGATTTTGATTTTCAGTGTGAATACAAACCATGAAAGTGTGGCCTATCGATCCTTTAGAGTTCCTCGAAATGTGAGGCTAGAGGTGCCAGAAAAGTTACCACAGGGATAACTGGCTTGTGGCAGCCAAGCGTTCATAGCGACGTTGCTTTTTGATCCTTCGATGTCGGCTCTTCCTATCATACCGAAGCAGAATTCGGTAAGCGTTGGATTGTTCACCCACTAATAGGGAACGTGAGCTGGGTTTAGACCGTCGTGAGACAGGTTAGTTTTACCCTACTGATGACCTTGCCCCAATGGTAATACCGCTTAGTACGAGAGGAACCGCGGTTTCAGATAATTGGTTTTTGCGGCTGTCTGACCAGGCATTGCCGCGAAGCTACCATCTGCTGGATTATGGCTGAACGCCTCTAAGTCAGAATCCATGCCAGAACGGGGTGATTTCCGCCTGCACCAGTCGGATACGAATAGGCCTTTGGCCCAGAACCTTACCAGGCCGGCGTTGGCAGTCTCATTGAAGTTGAGGCTGTTCGCCGGCGTATTGCAATTGTACAGTGCGCAGGATTGAATCCTTTGCAGACGACTTAGTTGTCTAGCCGGGTCGTGTAAGTAGTCGAGTAGCCTTGTTGTTACGAGCTATTGAGCGTAAGCCCGTCGCTAGCT	Eukaryota	Opisthokonta	Fungi	Ascomycota	Dothideomycetes	Pleosporales	Pleosporaceae	Alternaria	Alternaria alternata	Eukaryota;Opisthokonta;Fungi;Ascomycota;Dothideomycetes;Pleosporales;Pleosporaceae;Alternaria;Alternaria_alternata
GCA_020449115|JAIZDD010000683.1/2155914-2161238	2	GCA_020449115	97005	5325	AGCAGCTATCTGGTTGATCCTGCCTGAACTGATGTGTTCATTTCAAAGATTAAGCCATGCATGTGTAAGTTTAACCTGCCAGACAGGGAAACTGCGTACGGCTCATTACACCAGCTATAATTTACTTGACCTTGACTTCTTACTTGGATAACTGTGGTAATTCTAGAGCTAATACATGCACCAAAGCTCCAATCTCCCCAGAGCGGAGCGCATTTGTTCGCCACAAAACCAAGCGCCCTCCGGGCGTCCAGTGTTGACTCAGAACAACTAAGCTGATCGCACGGTCTTGTACCGGCGACGTGTCTTTCAAGTGTCTGCCTTATCAACTTTCGATGGTAGTGTATCTGACTACCATGGTGATGACGGGTAACGGAGGATAAGGGTTCGACTCCGGAGAAGGGGCCTGAGAAATGGCCACTACGTCTAAGGATGGCAGCAGGCGCGCAAATTACCCACTCTCAACGCGAGGAGGTAGTGACGAGAAATAACGAGACCGATCTCTTATGAGGCCGGTCATCGGAATGGGTACAATTTAAACCCTTTAACGAGTATCTATGAGAGGGCAAGTCTGGTGCCAGCAGCCGCGGTAATTCCAGCTCTCAAAATGCATAGAATTATTGCTGCGGTTAAAAAGCTCGTAGTTGGATCTGTGCTAGCCGTCCGGTGCACACTTTGTGTGTTACTGGTTCGGTTGGCTTTTCTGCCGGTCTCTCCCCGGCGTTGGCCTTTACCGGTCGGCGTCGGTGGGCTGGCGAGTTTACTTTGAACAAATCAGAGTGCTTCAAACAGGCGTTTCGCTTGAATGTTCGTGCATGGAATAATAGAAGAGGATTTCGGTCCGATTTTATTGGTTTTGCTGACCGAGATAATGGTTAACAGAGACAAACGGGGCCATTCGTATTGCTACGTGAGAGGTGAAATTCTTGGACCGTAGCAAGACGGACTACAGCGAAAGCATTTGGCAAGAATGTCTTCATTAATCAAGAACGAAAGTCAGAGGTTCGAAGGCGATCAGATACCGCCCTAGTTCTGACCGTAAACGATGCCAACTAGCGATCCGCCGGCGGATTTATTCGCCCTGGTGGGGAGCTTCCCGGAAACGAAAGTCTTCCGGTTCCGGGGGAAGTATGGTTGCAAAGCTGAAACTTAAAGGAATTGACGGAAGGGCACCACCAGGAGTGGAGCCTGCGGCTTAATTTGACTCAACACGGGGAAACTCACCCGGCCCGGACACCGTAAGGATTGACAGATTGATAGCTTTTTCATGATTCGGTGGATGGTGGTGCATGGCCGTTCTTAGTTCGTGGAGCGATTTGTCTGGTTTATTCCGATAACGAGCGAGACTCTAGCCTACTAAATAGTTGGCTCATTGCTTCTGTGGGCACAACTTCTTAGAGGGATTTTCGGTGTTCAGCCGCACGAAATTGAGCAATAACAGGTCTGTGATGCCCTTAGATGTCCGGGGCTGCACGCGCGCTACACTGGCAAAATCAGCGTGCTTGTCCTTCCCCGAAAGGGGTTGGTAAACCGGTGAAAATTTGCCGTGATTGGGATCGGACATTGCAATTATTGTCCGTGAACGAGGAATTCCTTGTAGGGGCGAGTCATCAACTCGCTCTGAATACGTCCCTGCCCTTTGTACACACCGCCCGTCGCTGCCCGGGACTGAGCCATTTCGAGAAATTCGGGGACGGTTAGTGTTCCGGCTTCGGTCGGTATGCAGACTGGAACCGATTTAATCGCAGTGGCTTGAACCGGGCAAAAGTCGTAACAAGGTAGCTGTAGGTGAACCTGCTGCTGGATCATTACCCAAGTGATTCCTATTCACCACCTACCTGCTGCCCTGTTGGGCTAGCGTTGGCACCACCAAATGCCCCCGTCCGCTGACGGGCACAGGTCGTTCGAGATGACCTGGGGACGCTGCCCAACATTACGGGGTAGCTGCCTCACGAGCCATGCTTTTGGGGTGCTTCCATACGTTGGAGCTGGTATACCGCTCAGTGCTGCACACGTGAAAGCCTGTGGATGGCTGCTGTGTGGCAATGTGTCGGTGGCGGGCCGCCTCGCTTGGTTGGTTCGCTGCGCCAACGGGGGATGCACGCTCGTGGGGCGACCTAACGGCTGTGCTGGCGTCTGTGCGTCGTTGAGCGGTTGTTGTGGCAGGCACATAACACACTGACTGGGGATGGTGGTTTCGTTCCCGGTCTTACGTGCCGTAACTAGCGGTGTGTTTGTGCTTGCTGCTACGTCCGTGGCCGTGATGAGACGACGCGGTAGGGCCCGTGCTTGGCCTAGCACGTGGCTTAAGACTCAATGAGTGTCAGCTCGGGCACCGCCAGCTTTTTCTTTTTTTCATTATTTTTTTACACTTCTGTTGAAGAACGAATTCTAGTCTTATCGGTGGATCACTCGGCTCGTGGATCGATGAAGAACGCAGCCAACTGCGATAATTAGTGCGAACTGCAGAAACCTTGAACACAAAACATTCGAATGCACATTGCGCCATTGGAGTTACATCCATTGGCACGCCTGGTTCAGGGTCGTTACCATAAAATGCACTGCTTGTGCGTTGCTTCGTGGGATCATGTACTTGTACGTGTTCTTACGTTACTTGCTCAGCTCGGCTGTGGGGTTTTGGTGTGCTGGCGCGAACTTGTGGTTCTAATTCGCGTTTTACGGACCGTAACTCGGGCGCACCAGTCCTTCGCATGCTGTGGCGGAGTGCCTGGCTTACTGGCATTCCTGCTTTGATTTTTCGACCTGAACTCAGACGTGAACACCCGCTGAACTTAAGCATATCAGTAAGCGGAGGAAAAGAAACTAACGAGGATTCCCGTAGTAACGGCGAGTGAACTGGGAAGAGTCCAGCGCTGAATCGCAGCTCCTCTGGGGTTGCGAGGTGTAGCGTATAGACCGTGAGCTTGGGTTGGCCCGCTTGTTCAAGTTTCCCTTGACCGGGGCTCCAGAGAAGGTGCAAGACCTGTCCAACTGGCGGTGCCTACCCATCTTTACGTGTCTTGGAGTCGGGTTGTTTGGGATCGCAGCCCAAATCAGGTGGTAAACTTCATCTAAGACTAAATACGGCCACGAGTCCGATAGCGAACAAGTACCGTGAGGGAAAGTTGCAAAGCACTTTGAAGAGAGAGTTAAAGAGGACGTGAAACCGATGAGGTGGAAACGGACAGAGCTGGCGTATCTGGTCTGCATTCACCCGTTTGTTGCTGTACGTTGGGCTGCTAGCCTCCAGACTGGGGTTGGCTGTCCTTCTGTTCAGTGGCGAATGGGGCATTTGCAGGCGGAGTGCGCTGAGATGCTCGGAGTAGCTGCGTGAGCTCGGTCTTGAGGCCAGCCTTTCGGGGTCTGGTACCCGGATCGGGGGAGTGCTGTTTACTCTGGGTGAATTGTGCAATGGTTTCGGGTCCGTGTTGGCTCGAGCTGGGGGTCGGTGGCGGTCGCGTGCGACACGTACCAGCAACCAGTTCGGTCCAGCTCGGGCTCTCAGTTGTGCGTTCTCGGTGTAAAAGCCGGTTATCTGTTCGACCCGTCTTGAAACACGGACCAAGGAGTTTAGCGTATGCGCAAGTCATTGGGTGTTCAAAACCCAAAGGCGCAATGAAAGTGAAGGCTTCTTACGGAGCTGATGTGTGATCCCTGGCACTGCGGTGTTGGGGCGCAACATAGTCCCGTCTCGATCGCATGCGATGGGGCGGAGACAGAGCGTATGCGCTGAGACCCGAAAGATGGTGAACTATTCCTGAGCAGGATGAAGCCAGAGGAAACTCTGGTGGAAGTCCGAAGCGATTCTGACGTGCAAATCGATCGTCTGACTTGGGTATAGGGGCGAAAGACTAATCGAACCATCTAGTAGCTGGTTCCCTCCGAAGTTTCCCCCAGGATAGCTGGAGCTCGTTAAGCAGTTATACTCGGTAAAGCGAATGATTAGAGGACTTGGGGACGAAATGTCCTTAACCTATTCTCAAACTCTAAATGGGTATGAAGCCAGGGTTGCTTGACTCTGAACCCAGGCGTTGAATGTTTGAGCTCCAAGTGGGCCATTTTTGGTAAGCAGAACTGGCGATGTGGGATGAACCAAACGTGGAGTTAAGGTGCCAAAGTGCCCGCTCATTAGACCCCATAAAAGGTGTTGGTTGATATAGACAGCAGGACGGTGGCCATGGAAGTCGGAATCCGCTAAGGAGTGTGTAACAACTCACCTGCCGAATCAACTAGCCCTGAAAATGGATGGCGCTGGAGCGGGCCACCTATACTCCACCGTCATTGGCTTGTACACGTGCTTGTCGCGTAGTCTGGCCATGACGTGTAGGAGGGTCGTGGTGGTTGCGTTGAAGGCTTTGGGCGTGGGCCCGGCCGGAGCTTCCACCAGTGCAGATCTTGGTGGTAGTAGCAAATATTCAAGTGAGATCCTTGAAGACTGAAGTGGAGAAGGGTTCCACGTGAACAGCAGTTGAATGTGGGTCAGCCGATCCTAAGGCACCGGCTAACGCCGTAACACACTACGGATGACGACTTTTCTGTGCTTGCGCAGTTGGTCCATCCGGTTGCCGAAAGGGAAGTGGGTTAACATTCCCACGCCAGGCTAGGGAAATGACGGTTCGCAAGAGCTGTTTTGCGCGGTAACGCAAATGAACTCGCAGACGTCGTGTGGAGTCCGAGCCAGAGTTCTCTTTTCTGGTTTAGGGTGTGCGTGCCTGGAAGTGGCTCAGCCTGAGATAGGGATGTTGCGCCCGTAAAGCACCGCGGTTCCTGTGGTGTCTCGTGCGCTCCACACGGCCCTTGAAAATGCGAGGGAAGCTATTTGAATCTCCTGCCTGATCGTACCGATATCCGCAGCAGGTCTCCAAGGTGAACAGCCTCTAGTCGATAGAATAATGTAGGTAAGGGAAGTCGGCAAATTAGATTCGTAACTTCGGGAAAAGAATTGGCTCTAAAGGTCGGGTCAGCCGGGCTGTTGCGTGAAACAGGCGGCTTTTGCCCGTGGCTGCGTGCTGTTCCTTCGGGGATGGTGCGTGGACTAGTGGTGAGAGCTGCTTGTGGCGCGCTTCAGCTGCGTGTATGCTCGTCAGGGTATGCACTTCGGTTGGCGCTGAACGACCAGTTTAGAACTGGCACGAACTCGGGGAATCCGACTGTCTAATTAAAACAGAGGAGACGGATGGTCCTTGTGGACGTTGACCGTGTCTGATTTCTGCCCAGTGCTCTGAATGTTAAGCCAAGGAAACTTGATTAAGCGCGGGTAAACGGCGGGAGTAACTATGACTCTCTTAAGGTAGCCAAATGCCTCGTCGGCTAACTACCGACGCGCAC	Eukaryota	Opisthokonta	Metazoa	Nematoda	Chromadorea	Rhabditida	Heteroderidae	Heterodera	Heterodera schachtii	Eukaryota;Opisthokonta;Metazoa;Nematoda;Chromadorea;Rhabditida;Heteroderidae;Heterodera;Heterodera_schachtii
GCA_020449125|JAIUGF010000070.1/8245-2852	1	GCA_020449125	5865	5394	AATAGCAACCTGGTTGATCCTGCCAGTAGTCATATGCTTGTCTTAAAGACTAAGCCATGCATGTCTAAGTACCAGCTTGTTACGGTGAAACTGCGAATGGCTCATTACAACAGTTATAGTTTCTTTGGAGTTCACTTTGCTATGGATAACCGCGCTAATTGTGTGGCTAATACACGTTTGAGGTTATTACCGCGTTTACTGGTCTTGTGATTTACAGTAACCTGCGACTCGCTTTTTGCGATATTCCATTCAAGTTTCTGACCCATCAGCTTGACGGTAGGGTATTGGCCTCCCGAGGCATCGACGGGTAACGGGGAATTAGGGTTCGATTCCGGAGAGGGAGCCTGCGAGACGGCTACCACATCTAAGGAAGGCAGCAGGCGCGCAAATTACCCAATCCTGACACAGGGAGGTAGTGACAAGAAATACCAATACGGGGCTACTGCTCTGTAATTGGCATGGGGGCGACCTTCACCCTCGCCCGAGTACCCATTGGAGGGCAAGTCTGGTGCCAGCAGCCGCGGTAATTCCAGCTCCAATAGCGTATATTAAACTTGTTGCAGTTAAAAAGCTCGTAGTTGAATCTCACGTCCGCCCTAGTGTTCTTCACTAGGCGGACGCCTCGTTACTTTGAGAAAATTAGAGTGTTTCAAGCAGGTTTCGCCTGTATAATTGAGCATGGAATAACCTTGTATGACCCTGTCGTACCGTTGGTTGACTTTGGGTAATGGTTAATAGGAACGGTTGGGGGCATTCGTACTCGACTGTCAGAGGTGAAATTCTTAGATTTGTCGATGACGCACGACTGCGAAAGCATTTGCCAAGGACGCTTCCATTAATCAAGAACGAAAGTTAGGGGATCGAAGACGATCAGATACCGTCGTAGTCCTAACCTTAAACCATGCCGACTAGGGATTGGTGGTCGTCGCCTCGACTCCGTCAGCACCTTGAGAGAAATCAAAGTCTTTGGGTTCTGGGGGGAGTATGGTCGCAAGTCTGAAACTTAAAGGAATTGACGGAAGGGCACCACCAGGCGTGGAGCCTGCGGCTTAATTTGACTCAACACGGGGAACCTCACCAGGTCCAGACAGCGTAAGGATTGACAGGTTGATTGTCCTTTCTTGATTCTCTGGGTAGTGGTGCATGGCCGTTCTTAGTTGGTGGAGTGATTTGTCTGGTTAATTCCGTTAACGAACGAGACCTTAACCTGCTATTTAGTCGCTCGGTCTCTGTCCGTGCGCACTTCATAGAGGGACTCTGCGGCGTCAAGCTGCGGTGAGGTTTAAGGCAATAACAGGTCTGTGATGCCCTTAGATGTCCTGGGCTGCACGCGCGCTACACTGATGCTTGCCTCGTGTTTACCCTCGGCCGATAGGCCCTGGTAACCCCTAGTCTGCATCGTGTTTGGGATTGATCTTTGCAATTCTAGATCATGAACGAGGAATGCCTAGTATGCGCAAGTCATCAGCTTGTGCAGATTACGTCCCTGCCCTTTGTACACACCGCCCGTCGCTCCTACCGATCGAGTGATCCGGTGAATTATTCGGAACCTGCCTGCGCGATCCGTCGCCGCTCGCGGGCCAAGTTTTGTGAACCTTATCACTTAAAGGAAGGAGAAGTCGTAACAAGGTTTCCGTAGGTGAACCTGCGGAAGGATCATTCACATCTTACAGTCACTGTGTGTGGGGCACTAGCACCACACCAGTGGAAGCATAGCTTCCACGAGTACTACGTACTCGCGAGCACTTCGTGCTCGGCCATCTAGCAACGCCGGCTACCCTAGTAGCCGGTTGGGGCTCCGCCCCCGTTGCTCCCCACCCCGAGGGCCGTGACTGCCACGACCCGGGTTAAGCTCGCCCCGGCGAGATGCACCCCCTTTTTGGGGGTGCCTTTCTTCCAGCCCTTTAAGGCTGGCACAACCACCCACTAGACCATTACACTATTTCAACTCCCAGCGATGGATGCCTCGGCTCGCGCCTCGATGAAGGACGCAGCAAAGTGCGATATCCAGCATGATTTGCAACTTCTTGCGATTGCTAGACCTCTGAACGTAACCAACACACTCTTGTACGTCCATCTCAGTGAATTTCCAGTATGGCACAATGCCGCCATGGCAGGGCGTTAGCCCTGCTTGTCCCAGAGGCACACTGTGGCCCCGACACGATAGATTTATAGTGTCCATGGGGCACAAAGTGCCTCTCTCTAGAGCACGGTCCTTGACCGTGCCACTCCTTTTCCTGAGATGTACGAGGCTATCCGCTGAATTTAAGCATATAACTAAGCGGCAGACAAGAAAATAACCATGATTCCCCTAGTAACGGCGAGTGAAGCGGGACTAGTCCAAAGTGCAAAGCCGGGCTCTGCCCCGCCTTGTGGCCTTTAGCGGCGGCGCCGGTGGCGATTTACAATAAAGTTTCTTGGAACAGGACGCCTCTGAGGGTGACAGCCCCGTTCTATTGTTACTTCGTCCACTCCAAGGTCCGCCCGCACAGAGTCGCGTTCTTTGGGATTTGAGCGCCAACGTGAGGTAGTCTTCTCACAAGACTAAATACTTGCGCGAGCCCGATAGCTTACAAGTACCGTGAGGGAAAGGTGAAAAGCACTCTGTAAAGAGGGTTAAAAGTACCTGAAATTGCTGGTAGGGAAGCTTTTGGAACGAACGCTGCGCCCTGTGCCTCGGCACCTGGCCTCGGTCATTTTCCGGTGCCTCTGATTGATACCCCCTTTGACTCGGTCTCCTACCCGGTTTCCCCTGTCTCTGGGCTTCTCTCACCGGCGCCCCCCAATGCCCGCCGTACAAGTTCCAACCGACCCGTCTTGAAACACGGACCAAGGAGTCTATCACGTGTGCGAGTGCCCGGGTTCCACACCCTCGCGCGCAGCGAAAGCAATTGCCTGCAGTTCCCACGCCCACGCATCCGGCGTTTTTCGTCGCGTCTAGCACACTTGGTAGGACCCGAAAGATGGTGAACTATGCCTGGGTAGGATGAAGCCAGGCGAAAGCCTGGTGGAGGTCCGCAGCGATACTGACGTGCAAATCGTTCGTCAAACCTGGGTATAGGGGCGAAAGACTAATCGAACCATCTAGTAGCTGGTTTCCTCCGAAGTTTCCCTCAGGATAGCTGGAATCTCCCGGGCCTCGCCCACTCTCAGTTTTACCAGGTAAAGCTAATGATTAGAGGTATCGGGGGGCCGTGCCCCTTGACCTATTCTCAAACTTTAAATTGGTAAGATCCCCGGGCGTGCTTCTCTGACGCCCCGGGCCGAATGTCGATTCCTAGTGGGCCATTTTTGGTAAGCAGAACTGGCGATGAGGGCTGCACCTAACGCTGGGTTAAGGTGCCCAAATACCTGCTCATCAGATACCATAAAAGGTGTTGGTTCATTTAGACAGCAGGACGGTGGTCATGGAAGTCGAAACCCGCTAAGGAGTGTGTAACAACTCACCTGCCGAATGAACTTGCCCTGAAAATGGATGGCGCTCAAGCAGGTTACCGAAACCCGGCCATGGCCTCTTTGGCCATGTGTAGGAGGACGTGGGCTCGGCTTTGAAGCGCGGCGCGCAAGCCCGCGTGGAGCCCTGCCTAGTGCAGATCTTGGTGGTAGTAGCAACTATTCAAGCGAGATCCTTGAAGGCCGATGTGGAGCAGGGTTCCATGGGAACATTGCTTGGCCATGGTTTAGCCGGTCCTAAACGCCAGCCTCTCGGCGCCGACGTGAGCTTCGCTCCTTTGCGTGACAGGGCATCAGGTTAACATTCCTGAGCCGGGTCGTGGATCGGTGGCAACACAAGCTGGCTTGGCTCCGTTCGTGCATGCCCCGGCAAGCGTTGTCTTTGCTTGTTAACAGGCGCCTGCCCGTGGAATCGCTTTACGCGGCGATACGGGTTTGCTCCTGGCATTGCAGGTCAACTTTCGACCTGTCCGGTGCGCCTGCAAGAGCCCCTGAAGCGCCAAGCCAGTGTTCCACCCCCGTCCGTACCGATAACCGCATCAGGTCTCCTAGGTTAGCAGCCTCTGGTCGATAGAGCAAGGCAGATAAGGGAAGTCGGCAAAATGGATCCGTAACTTCGGGATAAGGATTGGCTCTGGGGGCCGGGCGCTTCGACCCGATTGCTCTCTGTTTCAAGTCTGCTCTCTTCTTCTCCCGAGGAATTTAGCACCCTTGCTTCAGCGTGCTCTCGACGTCCTGCGCGATGAACGGCCAACTCAGAACTGGAGCGGACAAGGGGAATCCGACTGTTTAATTAAAACCAAGCATTGCGATGGCCCCCACGGGTGTTGACGCAATGTGATTTCTGCCCAGTGCTCTGAATGTCAACGTGGTGAAATTCAACCAAGCGCGGGTAAACGGCGGGAGTAACTATGACTCTCTTAAGGTAGCCAAATGCCTCGTCATCTAATTAGTGACGCGCATGAATGGATTAACGAGATTCCCACTGTCCCTATCTGCCATCTAGCGAACCCACAGCCAAGGGAACGGGCTTGGCAAAATCAGCGGGGAAAGAAGACCCTGTTGAGCTTCACTCTAGTCCGGCTCTGTGAGACGACTTGGGGGGTGTAGCATAGGTGGGAGCTCCGGCGCCCTTGAAATACCACTACCCTCGATGTTGTCTTGCTTATTCCGTTATGCTTCTTCTTTGTTGCTCCCCTTTCTCGGGCGGGAGACAGGGCCAGGTGGGGAGTTTGACTGGGGCGGTACATCTGTTAAAGGATAACGCAGGTGTCCCAAGGCGAGCTCAGTGAGGACAGAAATCTCACGTTGACCAAAAGGGGAAAAGCTCGCTTGATTTTGATTTTCAGTAAAAATACAAACTGTGCAAGCATGGCCTATCGATCCTTTTTGCCCGCGAGACGTGCGGCTAGAGGTGTCAGAAAAGTTACCACAGGGATAACTGGCTTGTGGCAGCCAAGCGTTCATAGCGACGTTGCTTTTTGATCCTTCGATGTCGGCTCTTCCTATCATTGAGATGCAGAAGTCTCAAAGTGTCGGATTGTTCACCCGCTAATAGGGAACGTGAGCTGGGTTTAGACCGTCGTGAGACAGGTTAGTTTTACCCTACTGATGTCCGCGGCGCGCCAGTAACTCCACCTAGTACGAGAGGAACAGTGGACTCGGATACTTGGTTAATGCGGTTGGCTGAAGAGCCAGTGCCGCGACGCTACCATCCGTCGGATAATGACTGAACGCCTCTAAGTCAGAATCCGTGCTGTACCGCCGCCACACACCGCCCGTGCGCTTTTGCTGCGCCATATTTTTTACCTTCTCCGAATCTTAACTCTAATCGCACGGGCGATACATGCTCTGTAGACGACTTTGCCGCACCCGGGTATTGTAAGCGCGAGAGTGGGCTTGACTTGCGATCCGCTGAGATTTATCCCGGCGTGCTACATG	Eukaryota	SAR	Alveolata	Apicomplexa	Aconoidasida	Piroplasmida	Babesiidae	Babesia	Babesia bovis	Eukaryota;SAR;Alveolata;Apicomplexa;Aconoidasida;Piroplasmida;Babesiidae;Babesia;Babesia_bovis
GCA_020449905|JAIXHY010000004.1/1139349-1144700	12	GCA_020449905	36090	5352	GCAGCTATCTGGTTGATCCTGCCTGAACTGATGTGTTCATTTCAAAGATTAAGCCATGCATGTATAAGTGTAACCTGCCAGACAGGGAAACTGCGTACGGCTCATTACACCAGCTATAATTTACTTGACCTTGACTTCTTACTTGGATAACTGTGGTAATTCTAGAGCTAATACATGCACCAAAGCTCCAATCTTCCCAGAGCGGAGCGCATTTGTTCGCCACAAAACCAAGCGCCTTCGGGCGTCCAGTGTTGACTCAGAACAACTAAGCTGATCGCACGGTCTTGTACCGGCGACGTGTCTTTCAAGTGTCTGCCTTATCAACTTTCGATGGTAGTGTACCTGACTACCATGGTGATGACGGGTAACGGAGGATAAGGGTTCGACTCCGGAGAAGGGGCCTGAGAAATGGCCACTACGTCTAAGGATGGCAGCAGGCGCGCAAATTACCCACTCTCAACATGAGGAGGTAGTGACGAGAAATAACGAGACCGATCTCTTATGAGGCCGGTCATCGGAATGGGTACAATTTAAACCCTTTAACGAGTATCTATGAGAGGGCAAGTCTGGTGCCAGCAGCCGCGGTAATTCCAGCTCTCAAAATGCATAGAATTATTGCTGCGGTTAAAAAGCTCGTAGTTGGATCTGTGCTAGCCGGCCGGTCCACCCACTGGGTGTGCACTGGTTCGGTTGGCTTTTCTGCCGGTCTCTCCCCGGCGTTGGCCTTCACTGGTCGGCGTCGGTGGGCTGGCGAGTTTACTTTGAACAAATCAGAGTGCTTCAAACAGGCGTTTCGCTTGAATGTTCGTGCATGGAATAATAGAAGAGGATTTCGGTCCGATTTTATTGGTTTTGCTGACCGAGATAATGGTTAACAGAGACAAACGGGGCCATTCGTATTGCTACGTGAGAGGTGAAATTCTTGGACCGTAGCAAGACGGACTACAGCGAAAGCATTTGGCAAGAATGTCTTCATTAATCAAGAACGAAAGTCAGAGGTTCGAAGGCGATCAGATACCGCCCTAGTTCTGACCGTAAACGATGCCAACTAGCGATCCGCCGGCGGATTCATTCGCCCTGGTGGGGAGCTTCCCGGAAACGAAAGTCTTCCGGTTCCGGGGGAAGTATGGTTGCAAAGCTGAAACTTAAAGGAATTGACGGAAGGGCACCACCAGGAGTGGAGCCTGCGGCTTAATTTGACTCAACACGGGGAAACTCACCCGGCCCGGACACCGTAAGGATTGACAGATTGATAGCTTTTTCATGATTCGGTGGATGGTGGTGCATGGCCGTTCTTAGTTCGTGGAGCGATTTGTCTGGTTTATTCCGATAACGAGCGAGACTCTAGCCTACTAAATAGTTGGCTCATTGCTGCTGTGGGCACAACTTCTTAGAGGGATTTTCGGTGTTCAGCCGCACGAAATTGAGCAATAACAGGTCTGTGATGCCCTTAGATGTCCGGGGCTGCACGCGCGCTACACTGGCAAAATCAGCGTGCTTGTCCTTCCCCGAAAGGGGTTGGTAAACCGGTGAAAATTTGCCGTGATTGGGATCGGACATTGCAATTATTGTCCGTGAACGAGGAATTCCTTGTAGGGGCGAGTCATCAACTCGCTCTGAATACGTCCCTGCCCTTTGTACACACCGCCCGTCGCTGCCCGGGACTGAGCCATTTCGAGAAACTCGGGGACGATTATGCGTGTCGGCTTCGGTCGTCGCGTTGATTGGAACCGATTTAATCGCAGTGGCTTGAACCGGGCAAAAGTCGTAACAAGGTAGCTGTAGGTGAACCTGCTGCTGGATCATTACCCAAGTGATACCAATTCACCACCTACCTGCTGTCCAGTTGAGTCAGTGTGGGCAACACCACATGCCTCCGTTTGTTGTTGACGGACACATGCCCGCTATGTTTGGGCTGGCACATTGATCAACAATGTATGGACAGCGCCCTGTGGGCACATGAGTGTTGGGGTGTAACCGATGTTGGTGGCCCAATGGGTGACTCGACGATTGCTGTTGTCGTCGGGTCGCTGCACCAACGGAGGTGGCACGCCCACAGGGCACCCTAACGGCTGTGCTGGCGTCTGTGCGTCGTTGAGCGGTTGTTGCGCCTTGCGCGGATATGCTGACATGGAGTGTAGGCTACTATTCCATGTCGTACGTGCCGTACCCAGCGGCATGTCTGCGCTTGTGTGCTACGTCCGTGGCCGTGATGAGACGACGTGTTAGGACCCGTGCCTGGCATTGGCACGCGGTTTAAGACTTGATGAGTGCCTGCAGGCACCGCCAGCTTTTTCTCATTTTTATAAATTTTTTAATGCAATTTTATTGCTAAAATATTCTAGTCTTATCGGTGGATCACTCGGCTCGTGGATCGATGAAGAACGCAGCCAACTGCGATAATTAGTGTGAACTGCAGAAACCTTGAACACAGAACTTTCGAATGCACATTGCGCCATTGGAGTGACATCCATTGGCACGCCTGGTTCAGGGTCGTAACCAAAAAATGCACTGCATGTGCGTGTTTTATTTGCTAAGATCACGCTTCGGCGTGTTCTTGCATACCATTGAATGCTACGCTGTGTAGTGTTGGACGTGCTGGCGCGAAAATGTGTTGTCTTTCGCGCTTTACAGACCGTAATTTAGGCACGCCCTTCGTTCACATGCGATAGCTGAATGCCTCGCCAATAGGCATTCGCAATTGAACATTTCGACCTGAACTCAGACGTGAACACCCGCTGAACTTAAGCATATCAGTAAGCGGAGGAAAAGAAACTAACGAGGATTCCCGTAGTAACGGCGAGTGAACTGGGAAGAGTCCAGCGCTGAATCACTTCTCCTCTGGGGTTGTGAGGTGTAGCGTACAGACCGTGAGCTTGGATTGGCCCGCTTGTTCAAGTTTCCCTTGACCGGGGCTCCAGAGAAGGTGCAAGACCTGTCCAACGGGTGGTTGCCTATCCATCTTCGCGTGTCTTGGAGTCGGGTTGTTTGGGATCGCAGCCCAAAGTAGGTGGTAAACTTCATCTAAGACTGAATACGGCCACGAGTCCGATAGCGAACAAGTACCGTGAGGGAAAGTTGCAAAGCACTTTGAAGAGAGAGTTAAAGAGGACGTGAAACCGATGAGATGGAAACGGACAGAGCTGGCGTATCTGGTCTGCATTCATCCGTGTGTTCTTGGGCGTTTGGATTGCCAATCTCCAGACTGGGATGGTGTTCATTCTGCTCAGGGGCTCATGGAGCATTTGCAGGCGGAGTGCGCTGAGATGCTCGGGACAGCTGCATGAGCTTGGCTTTGAGGCCAGCCCTTCGGGGTCTGGTACCCGGGCTGTGGGAGTGCTGTTTGTTCTGGGTGCTGAGTGTGTGCAATGGCAACGGGTCCGTGTTGGTTTGAGCTGGTGGTTGGTGGCGGTCGCGTGCGACACGTGCCGGCAGTCAGTTCGGTCCTGCTCGGGCTCTCATTGCATGTTCTCGGTGTAAAAGCCGGTCATCTGTCCGACCCGTCTTGAAACACGGACCAAGGAGTTTAGCGTGTGCGCGAGTCATTGGGAGTTGAAAACCCAAGGGCGTAATGAAAGTGAAGGTCTCCTTGCGGAGCTGATGTGTGATCTCGTGCACCCCGGTGTGCGGGCGCAACATAGTCCCGTCCCGATCGCATGCGATGGGGCGGAGACAGAGCGTACGCGCTGAGACCCGAAAGATGGTGAACTATTCCTGAGCAGGATGAAGCCAGAGGAAACTCTGGTGGAAGTCCGAAGCGATTCTGACGTGCAAATCGATCGTCTGACTTGGGTATAGGGGCGAAAGACTAATCGAACCATCTAGTAGCTGGTTCCCTCCGAAGTTTCCCCCAGGATAGCTGGAGCTCGTCAAGCAGTTATACTCGGTAAAGCGAATGATTAGAGGACTTGGGGACGAAATGTTCTTAACCTATTCTCAAACTCTAAATGGGTATGAAGCCAGGGTTGCTTGACTCTGAACCCCGGCGTTGAATGTTTGAGCTCCAAGTGGGCCATTTTTGGTAAGCAGAACTGGCGATGTGGGATGAACCAAACGTGGAGTTAAGGTGCCAAAGTGCCCGCTCATTAGACCCCATAAAAGGTGTTGGTTGATATAGACAGCAGGACGGTGGCCATGGAAGTCGGAATCCGCTAAGGAGTGTGTAACAACTCACCTGCCGAATCAACTAGCCCTGAAAATGGATGGCGCTGGAGCGGGCCACCTATACTCTGCCGTCATTGGCTTGTACGCCACTGCTGTGGACAGTCTGGCCATGACGTGTAGGAGGGTCGTGGTGGTTGCGTTGAAGGCTTTGGGCGTGGGCCCGGCCGGAGCTTCCACCAGTGCAGATCTTGGTGGTAGTAGCAAATATTCAAGTGAGATCCTTGAAGACTGAAGTGGAGAAGGGTTCCACGTGAACAGCAGTTGAATGTGGGTCAGCCGATCCTAAGGCACCGGCTAATGCCGTCACACACTACGGATGAAGACTTTGCTGTGCTTGCGCAGTTTGTCCATCCGGTTGCCGAAAGGGAAGTGGGTTAACATTCCCACGCCAGGCCAGGGAAATGACGGTTCGCAAGAACTGTTTCGCGCGGTAACGCAAATGAACTCGCAGACGTCGTGTGGAGTCCGAGCCAGAGTTCTCTTTTCTGGTTTAGGGCGTGCGTGCCTGGAAGTGGCTCAGCCTGAGATAGGGATGTTGCGCCCGTAAAGCACCGCGGTTCCTGTGGTGTCTCGTGCGCTCCACACGGCCCTTGAAAATGCGAGGGAAGCGATATGAATCTCCTGCCTGATCGTACCGATATCCGCAGCAGGTCTCCAAGGTGAACAGCCTCTAGTCGATAGAATAATGTAGGTAAGGGAAGTCGGCAAATTAGATTCGTAACTTCGGGAAAAGAATTGGCTCTAAAGGTCGGGTCAGCCGGGCTGTTGTGTGAAACAGGCGGCTTTTGCCCGTGGCTGCGTGCCGTCTCCTTGCGGGGTGGTGCGTGGACTAGTGGTGAGAGCTGCTTGTGGAGCGCTTCAGCTGCGTGTATGCTCGTCAGGGTATGCACTTCGGTTGGCGCTGAACGACCAGTTTAGAACTGGCACGAACTCGGGGAATCCGACTGTCTAATTAAAACAGAGGAGACGGATGGTCCTTGTGGACGTTGACCGTGTCTGATTTCTGCCCAGTGCTCTGAATGTTAAGCCAAGGAAACTTGATTAAGCGCGGGTAAACGGCGGGAGTAACTATGACTCTCTTAAGGTAGCCAAATGCCTCGTCGGCTAACTACCGACGCGCACGAATGGATCAACGAGATTCCCACTGTCCCTATCTACTATCTAGCGAAACCACAGCCAAGGGATAGG	Eukaryota	Opisthokonta	Metazoa	Nematoda	Chromadorea	Rhabditida	Heteroderidae	Globodera	Globodera pallida	Eukaryota;Opisthokonta;Metazoa;Nematoda;Chromadorea;Rhabditida;Heteroderidae;Globodera;Globodera_pallida
GCA_020450165|CP084669.1/15473171-15479429	4	GCA_020450165	6239	6259	GCGTAATACCTGATTGATTCTGTCAGCGCGATATGCTCAAGTAAAAGATTAAGCCATGCATGCTTTGATTCATCAATGAAATTGCGTACGGCTCATTAGAGCAGATATCACCTTATCCGGGATCCTCATATGGATAACTGCGGAAATACTGGAGCTAATACATGCAACTATACCCCAACGCAAGGCGGGGTGCAATTATTAGAACAGACCAAACGTTTTCGGACGTTGTTTGTTGACTCTGAATAAAGCAGTTTACTGTCAGTTTCGACTGACTCTATCCGGAAAGGGTGTCTGCCCTTTCAACTAGATGGTAGTTTATTGGACTACCATGGTTGTTACGGGTAACGGAGAATAAGGGTTCGACTCCGGAGAGGGAGCCTTAGAAACGGCTACCACGTCCAAGGAAGGCAGCAGGCGCGAAACTTATCCACTGTTGAGTATGAGATAGTGACTAAAAATATAAAGACTCATCCTTTTGGATGAGTTATTTCAATGAGTTGAATACAAATGATTCTTCGAGTAGCAAGGAGAGGGCAAGTCTGGTGCCAGCAGCCGCGGTAATTCCAGCTCTCCTAGTGTATCTCGTTATTGCTGCGGTTAAAAAGCTCGTAGTTGGATCTAGGTTACGTGCCGCAGTTCGCAATTTGCGTCAACTGTGGTCGTGACTTCTAATTTGCTGGTTTGAGGTTGGGTTCGCCCTTCAACTGCCAGCAGGTTTACCTTGAATAAATCAGAGTGCTCAATACAAGCGCTTGCTTGAATAGCTCATCATGGAATAATGAAACAGGACTTCGGTTCTTTTTGTTGGTTCTAGAACTGATTTAATGGTTAAGAGGGACAAACCGGGGGCATTCGTATCATTACGCGAGAGGTGAAATTCGTGGACCGTAGTGAGACGCCCAACAGCGAAAGCATTTGCCAAGAATGTCTTCATTAATCAAGAACGAAAGTCAGAGGTTCGAAGGCGATTAGATACCGCCCTAGTTCTGACCGTAAACGATGCCATCTCGCGATTCGGAGGGTTTTTGCCCTGCCGAGGAGCTATCCGGAAACGAAAGTCTTTCGGTTCCGGGGGTAGTATGGTTGCAAAGCTGAAACTTAAAGAAATTGACGGAAGGGCACCACAAGGCGTGGAGCTTGCGGCTTAATTTGACTCAACACGGGAAAACTCACCCGGTCCGGACACCATTAGGACTGACAGATTGAAAGCTCTTTCTCGATTTGGTGGTTGGTGGTGCATGGCCGTTCTTAGTTGGTGGAGTGATTTGTCTGGTTTATTCCGATAACGAGCGAGACTCTAGCCTGCTAAATAGTTGGCGAATCTTCGGGTTCGTATAACTTCTTAGAGGGATAAGCGGTGTTTAGCCGCACGAGATTGAGCGATAACAGGTCTGTGATGCCCTTAGATGTCCGGGGCTGCACGCGTGCTACACTGGTGGAGTCAGCGGGTTTTTCCTATGCCGAAAGGTATCGGTAAACCGTTGAAATTCTTCCATGTCCGGGATAGGGTATTGTAATTATTGCCCTTAAACGAGGAATGCCTAGTAAGTGTGAGTCATCAGCTCACGTTGATTACGTCCCTGCCCTTTGTACACACCGCCCGTCGCTATCCGGGACTGAACTGATTCGAGAAGAGTGGGGACTGTCGCTTCGAGGTTTAACGACTTCGTTGTTGCGGAAACCATTTTTATCGCATTGGTTTGAACCGGGTAAAAGTCGTAACAAGGTAGCTGTAGGTGAACCTGCAGCTGGATCATCGCCGTGCCTCTGTGCCCGTGATATCCACAAACCTTAAGATGCTCGACTGGCTTCACGGTCAGTTGAGTGTCGAAATGTCAACGTTCCAGTTGAGATGCCACAACAACTGGCAAGAGTAGTGACTGTCCGACCCATGGAACGTGGCAGTTATTCCAAAACTACTTTTGTGTCAGGGCTTAATGATGAGTGAAAAGTGTTTGCTGTTCTGCAGTAGACGTTGTTCACGAGTCGTCTCAACACAACCGCTATGTGTCTCCTGGTGGCTATATGCGTCTAGGCTTCTTCTTCTTTGCGGAGAGGAAGTTAGTTGACGATAGTCTTGATGATCGTGGTTCGGTTTCGGCCGAGCCAAGGCGCCAAAAACACATAAGCACCTTTTCATATTTGAATCAGTACACTGATTGCCAAAAGTCTTCACGGACATGCGGTGATTTGTTGTTGAGATTTGCATCTCGATAATACGTACTAGCTTCAGCGATGGATCGGTTGCATCGAGTATCGATGAAGAACGCAGCTTGCTGCGTTACTTACCACGAATTGCAGACGCTTAGAGTGGTGAAATTTCGAACGCATAGCACCAACTGGGCCTCCAGTTGGTACGTCTGGTTCAGGGTTGTTTAACTCAATGCCTTAGGCTTCTCTTCGGAGAGTCTTCGGCTTGTCGGGCAACATTAGTGAGCTGAGATTCGCGTCTCGGCATACTGATCTTGTCCTAGTCCAGAAGCATCACAAGTCAAGACAGAGCTTCACCGTTCTGTCTTGTAATGTGACGCGCTACTCTTATATCGGAGGAGCTGCCAAATGGCGTCCGACTTGACTCGGCTGATCATCAAGACGTGTTTAACTGCGTGTCTTATGATGTGAAGCTACTGCATCTATGTCAGAATGTGTCGTCGCTCCTTTCGAATACTGGGATTCGTCTAGTCTCGTGTGTGTGTTGATATCGAATTAATTTTCGATTGATGCGGCGCTGAGAAGAGAGACGGTGCGTGTCTTGCTAATCTCAACCTGAACTCAGTCGTGATTACCCGCTGAACTTAAGCATATCATTTAGCGGAGGAAAAGAAACTAAAAAGGATTCCCTTAGTAACGGCGAGTGAAACGGGAAGAGCCCAGCGCCGAATCGATCAGTCTTTGGCTGCTTCGAAATGTGGCGTATAGGTGTAAGTTTCCAGCAGTGTCGTATGTCCGAAGTCCTTACGATTGAGGCCATAAACCAGAGAGGGTGCGAGCCCCGTTCTGGATAGCGGCACTGTTGGTTCGCTTGCTCCTTGGAGTCGGGTTGCTTGAAAGTGCAGCCTAAAGTGGGTGATAAACTTCATCTAAGGCTAAATATCGACTCGATTGCGATAGCGAACAAGTACCGTGAGGGAAAGTTGCAAAGGACTTTGAAGAGAGAGTTCAAGAGAACGTGAAATCGCTGGAGTGGAACCGGAGACAGTTGATGTTGCTTGGAGACAAGCTTGGTGACTGGTCGCTTAGTTGTGATCGTTGCCGGGTGTCGTTTCCTATGCTACGCCGACGGCGTTGGCTGCTCGTTCTAGCCCGACAGTGTTGCCCATCTCGCAAGAGAAGGTGTCTTGCTGGCGGTAGTGGGTTCGTGGCGGCTAGCGTTTAGTTACGCTAGTGTGTGTGACGTCGGTGTGAAAGTCGACGACGTTTCCGACCCGTCTTGAAACACGGATTGCGGAGTGCTTGTCTACTGCGAGTCAAAGGGTGTTAAAACCTTGCGGCGAAATGAAAGTAAAGGTCAGTCTCGAATTGGCCGACGTGGGATCTGTGTTCTTCGGAGTGCAGCGCACCACGGCCCTGTGCGTGTCACTTGTGACTGTGCAGAGGTTGAGCAGTTGGCAAACGACCCGAAAGATGGTGAACTATGCCTGAGCAGGATGAAGCCAGAGGAAACTCTGGTGGAAGTCCGTATCGGTTCTGACGTGCAAATCGATCGATAGACTTGGGTATAGGGGCGAAAGACTAATCGAACCATCTAGTAGCTGGTTCCTTCCGAAGTTTCCCTCAGGATAGCTGGATCTCAGGCAGTTATATTCGGTAAAGCTAATGATTAGAGGCCTTGGGGACGTAATGTCCTCAACCTATTCTCAAACTTTCAATGGATATGAAGTTGCAGTTTCTTTAGTGAACTGTCAACGTGAATGCGAGGTCCAAGTGGGCCATTTTTGGTAAGCAGAACTGGCGCTGTGGGATGAACCAAACGTGGAGTTAAGGTGCCTAACTTCTCGCTCATGAGACCCCATAAAAGGTGTTGGTTGATATTGACAGCAGGACGGTGGCCATGGAAGTCGGTATCCGCTAAGGAGTGTGTAACAACTCACCTGCCGAATCAACTAGCCCTGAAAATGGATGGCGCTTAAGCGAGAGACCTATACTCCGCCGTTGCGACATGTGCGTTGTCTAGCGCCAGGTCGTAACGAGTAGGAAGGTCGTGGCGGTTGCGTTGAAGGCTATGAGCGTAGGCTCGGCTGGAGCTTCCGTCAGTGCAGATCGTAATGGTAGTAGCAAATATTCAAGTTCGATCCTTGAAGACTGAAGTGGAGAAGGGTTCCACGTGAACAGTAGTTGGATGTGGGTCAGTCGATCCTAAGGTACTGGCGAACGCCTTGTATCATCGGTGGCGAAAAGCTTGCTTTTAGTCCCCGCTTGTCGAAAGGGAATAGGGTTAATATTCCCTAACTGAGATGCAAAGATTGTGTTCTTCGGAGCACAAGCGCGGTAACGCATTCGAACTTGGTTAGTCGCTCAAAGACCGAGCTAGAGTTTTCTTCTCTAGTTAAGGAACGGACTCCCTGGAATTGGTTCAGCCAGAGATGGGGACGTTGTTTCCGAAAAGCACCGCGGTTTCTGTGGTGTCTCGTGCTCTTTGAACGGCCCTTAAAACACCAAGGGAGGCTATTAATTTGCACTCAATCGTACCGATATCCGCATTAGGTCTCCAAGGTGAACAGCCTCTAGTCGATAGAATAATGTAGGTAAGGGAAGTCGGCAAACTAGATCCGTAACTTCGGGAAAAGGATTGGCTCCAGTGGTTGGAACGGTTGGCCAGTTGGTTGATGCTTGTCCGGCGCAGTTCTGTCTGCTTGATACTTTCGGGTTGATGGCGGACTAGTGATTGTGCTTGCTTGCGGACGCTTTCTGGTGTGTGCTTGGACCTCGGTTCTAGTATCCTGATCGCTCATCTAAACAACCGTACTGGAACCGGTACGGACTCAGGGAATCCGACTGTCTAATTAAAACAGAGGTGACAGATGGTCCTTGCGGACGTTGACTGTCACTGATTTCTGCCCAGTGCTCTGAATGTTAAATCGTAGTAATTCGAGTAAGCGCGGGTAAACGGCGGGAGTAACTATGACTCTCTTAAGGTAGCCAAATGCCTCGTCATTTAATTGTTGACGCGCATGAATGGATTAACGAGATTCCTACTGTCCCTAACTACTTTCTAGCGAAACCACAGCCAAGGGAACGGGCTTGGCAAAAATAGCGGGGAAAGAAGACCCTGTTGAGCTTGACTCTAGTTTGACATTGTGAAGAGTCATGAGAGGTGTAGCATAGGTGGGAGTCTTCGGACGACAGTGAAATACCACCACTTTCATCGACTCTTTACTTATTCGGTTAAAAGAGAATTGGCTTCACGGCCTTTTTTCGAAGCATTAAGCGGAGCCATTTTATGGCACCGTGACTCTCCTCGAAGACAGTGTCAAGCGGGGAGTTTGACTGGGGCGGTACATCTATCAAATCGTAACGTAGGTGTCCTAAGGCGAGCTCAGAGAGGACGGAAACCTCTCGTAGAGCAAAAGGGCAAAAGCTTGCTTGATCTTGACTTTCAGTACGAGTACAGACCGCGAAAGCGTGGCCTATCGATCCTTTTAATCCTGATTGTTTCAGGTAAGAGGTGTCAGAAAAGTTACCACAGGGATAACTGGCTTGTGGCAGCCAAGCGTCCATAGCGACGTTGCTTTTTGATCCTTCGATGTCGGCTCTTCCTATCATTGCGAAGCAGAATTCGCCAAGCGTTGGATTGTTCACCCACTAATAGGGAACGTGAGCTGGGTTTAGACCGTCGTGAGACAGGTTAGTTTTACCCTACTGTTGACTTGTTATTGCGAAAGTAATCCTGCTTAGTACGAGAGGAACAGCGGGTTCAAACATTTGGTTCATAGACTTGATCGACAGATCAATGGTCTGAAGCTACCATTTGAGAGATTATAACTGAACGCCTCTAAGTTAGAATCTCGCCTTGTCAAGGCGAAAATTTCTTGCTTCCCGGTGTCGGGAGGCATCTCTATCTCGTGGCAACACGAGAGCTTATGCCCTATGTATGGCCTTGGCGTCGTAGTGAATTCTGCGACGCTTGCCAACGCCAGATCACTCTGGTTCAATGTCGGGGCGCTAAATCACTTGCATACGACTTGGTCTCTTGGTCAAGGTGTTGTATTCAGTAGAGCAGTCCTTTTATACTGCGATCTGTTGAGACTATCCTTTGATT	Eukaryota	Opisthokonta	Metazoa	Nematoda	Chromadorea	Rhabditida	Rhabditidae	Caenorhabditis	Caenorhabditis elegans	Eukaryota;Opisthokonta;Metazoa;Nematoda;Chromadorea;Rhabditida;Rhabditidae;Caenorhabditis;Caenorhabditis_elegans
GCA_020450195|CP053497.1/1854501-1848495	7	GCA_020450195	5478	6007	TCAAGATAGTTATCTGGTTGATCCTGCCAGTAGTCATATGCTTGTCTCAAAGATTAAGCCATGCATGTCTAAGTATAAGCAATTTATACAGTGAAACTGCGAATGGCTCATTAAATCAGTTATCGTTTATTTGATAGTTCCTTTACTACATGGTATAACTGTGGTAATTCTAGAGCTAATACATGCTTAAAATCTCGACCTCTTGGAAGAGATGTATTTATTAGATAAAAAATCAATGTCTTCGGACTTTTTGATGATTCATAATAACTTTTCGAATCGCATGGCCTTGTGCTGGCGATGGTTCATTCAAATTTCTGCCCTATCAACTTTCGATGGTAGGATAGTGGCCTACCATGGTTTCAACGGGTAACGGGGAATAAGGGTTCGATTCCGGAGAGGGAGCCTGAGAAACGGCTACCACATCCAAGGAAGGCAGCAGGCGCGCAAATTACCCAATCCTGACACAGGGAGGTAGTGACAATAAATAACGATACAGGGCCCATTCGGGTCTTGTAATTGGAATGAGTACAATGTAAATACCTTAACGAGGAACAATTGGAGGGCAAGTCTGGTGCCAGCAGCCGCGGTAATTCCAGCTCCAATAGCGTATATTAAAGTTGTTGCAGTTAAAAAGCTCGTAGTTGAACTTTGGGCCTGGGTGGCCGGTCCGATTTTTTCGTGTACTGGAATGCACCCGGGCCTTTCCTTCTGGCTAACCCCAAGTCCTTGTGGCTTGGCGGCGAACCAGGACTTTTACTTTGAAAAAATTAGAGTGTTCAAAGCAGGCGTATTGCTCGAATATATTAGCATGGAATAATGGAATAGGACGTTTGGTTCTATTTTGTTGGTTTCTAGGACCATCGTAATGATTAATAGGGACGGTCGGGGGCATCAGTATTCAATTGTCAGAGGTGAAATTCTTGGATTTATTGAAGACTAACTACTGCGAAAGCATTTGCCAAGGACGTTTTCATTAATCAAGAACGAAAGTTAGGGGATCGAAGATGATCAGATACCGTCGTAGTCTTAACCATAAACTATGCCGACTAGGGATCGGGTGGTGTTTTTTTAGTGACCCACTCGGCACCTTACGAGAAATCAAAGTCTTTGGGTTCTGGGGGGAGTATGGTCGCAAGGCTGAAACTTAAAGGAATTGACGGAAGGGCACCACCAGGAGTGGAGCCTGCGGCTTAATTTGACTCAACACGGGGAAACTCACCAGGTCCAGACACAATAAGGATTGACAGATTGAGAGCTCTTTCTTGATTTTGTGGGTGGTGGTGCATGGCCGTTCTTAGTTGGTGGAGTGATTTGTCTGCTTAATTGCGATAACGAACGAGACCTTAACCTACTAAATAGTGGTGCTAGCATTTGCTGGTTGTCCACTTCTTAGAGGGACTATCGGTTTCAAGCCGATGGAAGTTTGAGGCAATAACAGGTCTGTGATGCCCTTAGACGTTCTGGGCCGCACGCGCGCTACACTGACGGAGCCAGCGAGTCTAACCTTGGCCGAGAGGTCTTGGTAATCTTGTGAAACTCCGTCGTGCTGGGGATAGAGCATTGTAATTATTGCTCTTCAACGAGGAATTCCTAGTAAGCGCAAGTCATCAGCTTGCGTTGATTACGTCCCTGCCCTTTGTACACACCGCCCGTCGCTAGTACCGATTGAATGGCTTAGTGAGGCCTCAGGATCTGCTTAGAAGAGGGGGCGACTCCACTTCAGAGCGGAGAATCTGGTCAAACTTGGTCATTTAGAGGAACTAAAAGTCGTAACAAGGTTTCCGTAGGTGAACCTGCGGAAGGATCATTAAAGAAATTTAATTGATTTGTCTGAGCTCGGAGAGAGACATCTCTGGGGAGGACCAGTGTAGACACTCAGGAGGTTCCTAAAATATTTTCTCTGCTGTGAATGCCATTTCTCCTGCCTGCGCTTAAGTGCGCGGTTGGTGGGTGTTCTGCAGTGGGGGGAGGGAGCCGACAAAGACCTGGGAGTGTGCGTGGATCTCTCTATTCCAAAGGAGGTGTTTTATCACACGACTCGACACTTTCTAATTACTACACACAGTGGAGTTTACTTTACTACTATTCTTTTGTTCGTTGGGGGAAAGCTCTCTTTCGGGAGGGAGTTCTCCCAGTGGATGCAAACACAAACAAATATTTTTTTAAACTAATTCAGTCAACACAAGATTTCTTTTAGTAGAAAACAACTTCAAAACTTTCAACAATGGATCTCTTGGTTCTCGCATCGATGAAGAACGCAGCGAAATGCGATACGTAATGTGAATTGCAGAATTCCGTGAATCATCGAATCTTTGAACGCACATTGCGCCCTCTGGTATTCCGGGGGGCATGCCTGTTTGAGCGTCATTTCCTTCTCAAACACATTGTGTTTGGTAGTGAGTGATACTCTCGTTTTTGAGTTAACTTGAAATTGTAGGCCATATCAGTATGTGGGACACGAGCGCAAGCTTCTCTATTAATCTGCTGCTCGTTTGCGCGAGCGGCGGGGGTTAATACTGTATTAGGTTTTACCAACTCGGTGTTGATCTAGGGAGGGATAAGTGAGTGTTCTGTGCGTGCTGGGCAGACAGACGTCTTTAAGTTTGACCTCAAATCAGGTAGGGTTACCCGCTGAACTTAAGCATATCAATAAGCGGAGGAAAAGAAACCAACTGGGATTGCCTTAGTAACGGCGAGTGAAGCGGCAAAAGCTCAAATTTGAAATCTGGTACCTTTGGTGCCCGAGTTGTAATTTGGAGAGTACCACTTTGGGACTGTACTTTGCCTATGTTCCTTGGAACAGGACGTCATGGAGGGTGAGAATCCCGTGTGGCGAGGGTGTCAGTTCTTTGTAAAGGGTGCTCGAAGAGTCGAGTTGTTTGGGAATGCAGCTCTAAGTGGGTGGTAAATTCCATCTAAAGCTAAATACAGGCGAGAGACCGATAGCGAACAAGTACAGTGATGGAAAGATGAAAAGAACTTTGAAAAGAGAGTGAAAAAGTACGTGAAATTGTTGAAAGGGAAGGGCATTTGATCAGACATGGTGTTTTGCGCCCCTTGCCTCTCGTGGGCTTGGGACTCTCGCAGCTCACTGGGCCAGCATCGGTTTTGGCGGCCGGAAAAAACCTAGGGAATGTGGCTCTGCGCCTCGGTGTAGAGTGTTATAGCCCTGGGGAATACGGCCAGCCGGGACCGAGGACTGCGATACTTGTTATCTAGGATGCTGGCATAATGGTTATATGCCGCCCGTCTTGAAACACGGACCAAGGAGTCTAACGTCTATGCGAGTGTTTGGGTGTTAAACCCGTACGCGTAATGAAAGTGAACGTAGGTTGGGGCCCTCCACCTGGGGGGTGCACAATCGACCGATCCTGATGTCTTCGGATGGATTTGAGTAAGAGCATAGCTGTTGGGACCCGAAAGATGGTGAACTATGCCTGAATAGGGTGAAGCCAGAGGAAACTCTGGTGGAGGCTCGTAGCGGTTCTGACGTGCAAATCGATCGTCGAATTTGGGTATAGGGGCGAAAGACTAATCGAACCATCTAGTAGCTGGTTCCTGCCGAAGTTTCCCTCAGGATAGCAGAAGCTCGTATCAGTTTTATGAGGTAAAGCGAATGATTAGAGGTACCGGGGTTGAAATGACCTTGACCTATTCTCAAACTTTAAATATGTAAGAAGTCCTTGTTGCTTAATTGAACGTGGACATTTGAATGAAGAGCTTTTAGTGGGCCATTTTTGGTAAGCAGAACTGGCGATGCGGGATGAACCGAACGTGGAGTTAAGGTGCCGGAATACACGCTCATCAGACACCACAAAAGGTGTTAGTTCATCTAGACAGCCGGACGGTGGCCATGGAAGTCGGAATCCGCTAAGGAGTGTGTAACAACTCACCGGCCGAATGAACTAGCCCTGAAAATGGATGGCGCTCAAGCGTGTTACCTATACTCCGCCGTCAGGGTTGAAATGAGGCCCTGACGAGTAGGCAGGCGTGGGGGTCAGTGACGAAGCCTAGGCCGTAAGGTCGGGTCGAACGGCCCCTAGTGCAGATCTTGGTGGTAGTAGCAAATATTCAAATGAGAACTTTGAAGACTGAAGTGGGGAAAGGTTCCACGTCAACAGCAGTTGGACGTGGGTTAGTCGATCCTAAGAGATGGGGAAGCTCCGTTTCAAAGGCCTGATTTATGCAGGCCACCATCGAAAGGGAATCCGGTTAAGATTCCGGAACCTGGATGTGGATTCTTCACGGCAACGTAACTGAATGTGGAGACGTCGGCGCGAGCCCTGGGAGGAGTTATCTTTTCTTCTTAACAGCTTATCACCCTGGAATTGGTTTATCCGGAGATGGGGTCTTATGGCTGGAAGAGGCGAGCTCATATGCTCGCTCCGGTGCGCTTGCGACGGCCCTTGAAAATCCACAGGAAGGAATAGTTTTCACGCCAGGTCGTACTGATAACCGCAGCAGGTCTCCAAGGTGAACAGCCTCTAGTTGATAGAATAATGTAGATAAGGGAAGTCGGCAAAATAGATCCGTAACTTCGGGATAAGGATTGGCTCTAAGGGTCGGGTAGTGAGGGCCTTGGTCAGACGCGGCGGGGCTGCGTGCGGACTGCCTGGTGGGGCTTGCTCTGCCGGGCGGACTGCATGCGGCTCCTGTCGTAGACGGTCTTGGTAGGTCTCTTGTAGGCCGTCGCTTGCTGCGATTAACGATCAACTTAGAACTGGTACGGACAAGGGGAATCTGACTGTCTAATTAAAACATAGCATTGCGATGGTCAGAAAGTGATGTTGACGCAATGTGATTTCTGCCCAGTGCTCTGAATGTCAAAGTGAAGAAATTCAACCAAGCGCGGGTAAACGGCGGGAGTAACTATGACTCTCTTAAGGTAGCCAAATGCCTCGTCATCTAATTAGTGACGCGCATGAATGGATTAACGAGATTCCCACTGTCCCTATCTACTATCTAGCGAAACCACAGCCAAGGGAACGGGCTTGGCAGAATCAGCGGGGAAAGAAGACCCTGTTGAGCTTGACTCTAGTTTGACATTGTGAAGAGACATAGAGGGTGTAGCATAAGTGGGAGCTCCGGCGCCAGTGAAATACCACTACCTTTATAGTTTCTTTACTTATTCAATTAAGCGGAGCTGGAATTCATTTTCCACGTTCTAGCTTTCAAAGTGCCATTCGGTGCTGATCCGGGTTGAAGACATTGTCAGGTGGGGAGTTTGGCTGGGGCGGCACATCTGTTAAACGATAACGCAGATGTCCTAAGGGGGACTCATGGAGAACAGAAATCTCCAGTAGAACAAAAGGGTAAAAGTCCCCTTGATTTTGATTTTCAGTGTGAATACAAACCATGAAAGTGTGGCCTATCGATCCTTTAGTCCCTCGGAATTTGAGGCTAGAGGTGCCAGAAAAGTTACCACAGGGATAACTGGCTTGTGGCAGTCAAGCGTTCATAGCGACATTGCTTTTTGATTCTTCGATGTCGGCTCTTCCTATCATACCGAAGCAGAATTCGGTAAGCGTTGGATTGTTCACCCACTAATAGGGAACGTGAGCTGGGTTTAGACCGTCGTGAGACAGGTTAGTTTTACCCTACTGATGAATGTTACCGCAATAGTAATTGAACTTAGTACGAGAGGAACAGTTCATTCGGATAATTGGTTTTTGCGGCTGTCTGATCAGGCAATGCCGCGAAGCTACCATCCGCTGGATTATGGCTGAACGCCTCTAAGTCAGAATCCATGCTAGAACGCGGTGATTCTTTGCCCTGCACAACGTAGATGGATACGAATAAGGCGTCCTTTTGGGCGTCGCTGAACCATAGCAGGCTGGCGACGGTGCGCTTGGCGGAAAGGCCTTGCGTGCTTGCCGGCGGATAGCAATGTCATTTTGCGCGGGGATAAATCATTTGTATACGACTTAGATGTACAACGGGGTATTGTAAGCAGTAGAGTAGCCTTGTTGTTACGATCTGCTGAGATTAAGCCTCTGTTGTCCGATTT	Eukaryota	Opisthokonta	Fungi	Ascomycota	Saccharomycetes	Saccharomycetales	Saccharomycetaceae	Nakaseomyces	[Candida] glabrata	Eukaryota;Opisthokonta;Fungi;Ascomycota;Saccharomycetes;Saccharomycetales;Saccharomycetaceae;Nakaseomyces;[Candida]_glabrata
GCA_020450215|CP053523.1/1854709-1848703	5	GCA_020450215	5478	6007	TCAAGATAGTTATCTGGTTGATCCTGCCAGTAGTCATATGCTTGTCTCAAAGATTAAGCCATGCATGTCTAAGTATAAGCAATTTATACAGTGAAACTGCGAATGGCTCATTAAATCAGTTATCGTTTATTTGATAGTTCCTTTACTACATGGTATAACTGTGGTAATTCTAGAGCTAATACATGCTTAAAATCTCGACCTCTTGGAAGAGATGTATTTATTAGATAAAAAATCAATGTCTTCGGACTTTTTGATGATTCATAATAACTTTTCGAATCGCATGGCCTTGTGCTGGCGATGGTTCATTCAAATTTCTGCCCTATCAACTTTCGATGGTAGGATAGTGGCCTACCATGGTTTCAACGGGTAACGGGGAATAAGGGTTCGATTCCGGAGAGGGAGCCTGAGAAACGGCTACCACATCCAAGGAAGGCAGCAGGCGCGCAAATTACCCAATCCTGACACAGGGAGGTAGTGACAATAAATAACGATACAGGGCCCATTCGGGTCTTGTAATTGGAATGAGTACAATGTAAATACCTTAACGAGGAACAATTGGAGGGCAAGTCTGGTGCCAGCAGCCGCGGTAATTCCAGCTCCAATAGCGTATATTAAAGTTGTTGCAGTTAAAAAGCTCGTAGTTGAACTTTGGGCCTGGGTGGCCGGTCCGATTTTTTCGTGTACTGGAATGCACCCGGGCCTTTCCTTCTGGCTAACCCCAAGTCCTTGTGGCTTGGCGGCGAACCAGGACTTTTACTTTGAAAAAATTAGAGTGTTCAAAGCAGGCGTATTGCTCGAATATATTAGCATGGAATAATGGAATAGGACGTTTGGTTCTATTTTGTTGGTTTCTAGGACCATCGTAATGATTAATAGGGACGGTCGGGGGCATCAGTATTCAATTGTCAGAGGTGAAATTCTTGGATTTATTGAAGACTAACTACTGCGAAAGCATTTGCCAAGGACGTTTTCATTAATCAAGAACGAAAGTTAGGGGATCGAAGATGATCAGATACCGTCGTAGTCTTAACCATAAACTATGCCGACTAGGGATCGGGTGGTGTTTTTTTAGTGACCCACTCGGCACCTTACGAGAAATCAAAGTCTTTGGGTTCTGGGGGGAGTATGGTCGCAAGGCTGAAACTTAAAGGAATTGACGGAAGGGCACCACCAGGAGTGGAGCCTGCGGCTTAATTTGACTCAACACGGGGAAACTCACCAGGTCCAGACACAATAAGGATTGACAGATTGAGAGCTCTTTCTTGATTTTGTGGGTGGTGGTGCATGGCCGTTCTTAGTTGGTGGAGTGATTTGTCTGCTTAATTGCGATAACGAACGAGACCTTAACCTACTAAATAGTGGTGCTAGCATTTGCTGGTTGTCCACTTCTTAGAGGGACTATCGGTTTCAAGCCGATGGAAGTTTGAGGCAATAACAGGTCTGTGATGCCCTTAGACGTTCTGGGCCGCACGCGCGCTACACTGACGGAGCCAGCGAGTCTAACCTTGGCCGAGAGGTCTTGGTAATCTTGTGAAACTCCGTCGTGCTGGGGATAGAGCATTGTAATTATTGCTCTTCAACGAGGAATTCCTAGTAAGCGCAAGTCATCAGCTTGCGTTGATTACGTCCCTGCCCTTTGTACACACCGCCCGTCGCTAGTACCGATTGAATGGCTTAGTGAGGCCTCAGGATCTGCTTAGAAGAGGGGGCGACTCCACTTCAGAGCGGAGAATCTGGTCAAACTTGGTCATTTAGAGGAACTAAAAGTCGTAACAAGGTTTCCGTAGGTGAACCTGCGGAAGGATCATTAAAGAAATTTAATTGATTTGTCTGAGCTCGGAGAGAGACATCTCTGGGGAGGACCAGTGTAGACACTCAGGAGGTTCCTAAAATATTTTCTCTGCTGTGAATGCCATTTCTCCTGCCTGCGCTTAAGTGCGCGGTTGGTGGGTGTTCTGCAGTGGGGGGAGGGAGCCGACAAAGACCTGGGAGTGTGCGTGGATCTCTCTATTCCAAAGGAGGTGTTTTATCACACGACTCGACACTTTCTAATTACTACACACAGTGGAGTTTACTTTACTACTATTCTTTTGTTCGTTGGGGGAAAGCTCTCTTTCGGGAGGGAGTTCTCCCAGTGGATGCAAACACAAACAAATATTTTTTTAAACTAATTCAGTCAACACAAGATTTCTTTTAGTAGAAAACAACTTCAAAACTTTCAACAATGGATCTCTTGGTTCTCGCATCGATGAAGAACGCAGCGAAATGCGATACGTAATGTGAATTGCAGAATTCCGTGAATCATCGAATCTTTGAACGCACATTGCGCCCTCTGGTATTCCGGGGGGCATGCCTGTTTGAGCGTCATTTCCTTCTCAAACACATTGTGTTTGGTAGTGAGTGATACTCTCGTTTTTGAGTTAACTTGAAATTGTAGGCCATATCAGTATGTGGGACACGAGCGCAAGCTTCTCTATTAATCTGCTGCTCGTTTGCGCGAGCGGCGGGGGTTAATACTGTATTAGGTTTTACCAACTCGGTGTTGATCTAGGGAGGGATAAGTGAGTGTTCTGTGCGTGCTGGGCAGACAGACGTCTTTAAGTTTGACCTCAAATCAGGTAGGGTTACCCGCTGAACTTAAGCATATCAATAAGCGGAGGAAAAGAAACCAACTGGGATTGCCTTAGTAACGGCGAGTGAAGCGGCAAAAGCTCAAATTTGAAATCTGGTACCTTTGGTGCCCGAGTTGTAATTTGGAGAGTACCACTTTGGGACTGTACTTTGCCTATGTTCCTTGGAACAGGACGTCATGGAGGGTGAGAATCCCGTGTGGCGAGGGTGTCAGTTCTTTGTAAAGGGTGCTCGAAGAGTCGAGTTGTTTGGGAATGCAGCTCTAAGTGGGTGGTAAATTCCATCTAAAGCTAAATACAGGCGAGAGACCGATAGCGAACAAGTACAGTGATGGAAAGATGAAAAGAACTTTGAAAAGAGAGTGAAAAAGTACGTGAAATTGTTGAAAGGGAAGGGCATTTGATCAGACATGGTGTTTTGCGCCCCTTGCCTCTCGTGGGCTTGGGACTCTCGCAGCTCACTGGGCCAGCATCGGTTTTGGCGGCCGGAAAAAACCTAGGGAATGTGGCTCTGCGCCTCGGTGTAGAGTGTTATAGCCCTGGGGAATACGGCCAGCCGGGACCGAGGACTGCGATACTTGTTATCTAGGATGCTGGCATAATGGTTATATGCCGCCCGTCTTGAAACACGGACCAAGGAGTCTAACGTCTATGCGAGTGTTTGGGTGTTAAACCCGTACGCGTAATGAAAGTGAACGTAGGTTGGGGCCCTCCACCTGGGGGGTGCACAATCGACCGATCCTGATGTCTTCGGATGGATTTGAGTAAGAGCATAGCTGTTGGGACCCGAAAGATGGTGAACTATGCCTGAATAGGGTGAAGCCAGAGGAAACTCTGGTGGAGGCTCGTAGCGGTTCTGACGTGCAAATCGATCGTCGAATTTGGGTATAGGGGCGAAAGACTAATCGAACCATCTAGTAGCTGGTTCCTGCCGAAGTTTCCCTCAGGATAGCAGAAGCTCGTATCAGTTTTATGAGGTAAAGCGAATGATTAGAGGTACCGGGGTTGAAATGACCTTGACCTATTCTCAAACTTTAAATATGTAAGAAGTCCTTGTTGCTTAATTGAACGTGGACATTTGAATGAAGAGCTTTTAGTGGGCCATTTTTGGTAAGCAGAACTGGCGATGCGGGATGAACCGAACGTGGAGTTAAGGTGCCGGAATACACGCTCATCAGACACCACAAAAGGTGTTAGTTCATCTAGACAGCCGGACGGTGGCCATGGAAGTCGGAATCCGCTAAGGAGTGTGTAACAACTCACCGGCCGAATGAACTAGCCCTGAAAATGGATGGCGCTCAAGCGTGTTACCTATACTCCGCCGTCAGGGTTGAAATGAGGCCCTGACGAGTAGGCAGGCGTGGGGGTCAGTGACGAAGCCTAGGCCGTAAGGTCGGGTCGAACGGCCCCTAGTGCAGATCTTGGTGGTAGTAGCAAATATTCAAATGAGAACTTTGAAGACTGAAGTGGGGAAAGGTTCCACGTCAACAGCAGTTGGACGTGGGTTAGTCGATCCTAAGAGATGGGGAAGCTCCGTTTCAAAGGCCTGATTTATGCAGGCCACCATCGAAAGGGAATCCGGTTAAGATTCCGGAACCTGGATGTGGATTCTTCACGGCAACGTAACTGAATGTGGAGACGTCGGCGCGAGCCCTGGGAGGAGTTATCTTTTCTTCTTAACAGCTTATCACCCTGGAATTGGTTTATCCGGAGATGGGGTCTTATGGCTGGAAGAGGCGAGCTCATATGCTCGCTCCGGTGCGCTTGCGACGGCCCTTGAAAATCCACAGGAAGGAATAGTTTTCACGCCAGGTCGTACTGATAACCGCAGCAGGTCTCCAAGGTGAACAGCCTCTAGTTGATAGAATAATGTAGATAAGGGAAGTCGGCAAAATAGATCCGTAACTTCGGGATAAGGATTGGCTCTAAGGGTCGGGTAGTGAGGGCCTTGGTCAGACGCGGCGGGGCTGCGTGCGGACTGCCTGGTGGGGCTTGCTCTGCCGGGCGGACTGCATGCGGCTCCTGTCGTAGACGGTCTTGGTAGGTCTCTTGTAGGCCGTCGCTTGCTGCGATTAACGATCAACTTAGAACTGGTACGGACAAGGGGAATCTGACTGTCTAATTAAAACATAGCATTGCGATGGTCAGAAAGTGATGTTGACGCAATGTGATTTCTGCCCAGTGCTCTGAATGTCAAAGTGAAGAAATTCAACCAAGCGCGGGTAAACGGCGGGAGTAACTATGACTCTCTTAAGGTAGCCAAATGCCTCGTCATCTAATTAGTGACGCGCATGAATGGATTAACGAGATTCCCACTGTCCCTATCTACTATCTAGCGAAACCACAGCCAAGGGAACGGGCTTGGCAGAATCAGCGGGGAAAGAAGACCCTGTTGAGCTTGACTCTAGTTTGACATTGTGAAGAGACATAGAGGGTGTAGCATAAGTGGGAGCTCCGGCGCCAGTGAAATACCACTACCTTTATAGTTTCTTTACTTATTCAATTAAGCGGAGCTGGAATTCATTTTCCACGTTCTAGCTTTCAAAGTGCCATTCGGTGCTGATCCGGGTTGAAGACATTGTCAGGTGGGGAGTTTGGCTGGGGCGGCACATCTGTTAAACGATAACGCAGATGTCCTAAGGGGGACTCATGGAGAACAGAAATCTCCAGTAGAACAAAAGGGTAAAAGTCCCCTTGATTTTGATTTTCAGTGTGAATACAAACCATGAAAGTGTGGCCTATCGATCCTTTAGTCCCTCGGAATTTGAGGCTAGAGGTGCCAGAAAAGTTACCACAGGGATAACTGGCTTGTGGCAGTCAAGCGTTCATAGCGACATTGCTTTTTGATTCTTCGATGTCGGCTCTTCCTATCATACCGAAGCAGAATTCGGTAAGCGTTGGATTGTTCACCCACTAATAGGGAACGTGAGCTGGGTTTAGACCGTCGTGAGACAGGTTAGTTTTACCCTACTGATGAATGTTACCGCAATAGTAATTGAACTTAGTACGAGAGGAACAGTTCATTCGGATAATTGGTTTTTGCGGCTGTCTGATCAGGCAATGCCGCGAAGCTACCATCCGCTGGATTATGGCTGAACGCCTCTAAGTCAGAATCCATGCTAGAACGCGGTGATTCTTTGCCCTGCACAACGTAGATGGATACGAATAAGGCGTCCTTTTGGGCGTCGCTGAACCATAGCAGGCTGGCGACGGTGCGCTTGGCGGAAAGGCCTTGCGTGCTTGCCGGCGGATAGCAATGTCATTTTGCGCGGGGATAAATCATTTGTATACGACTTAGATGTACAACGGGGTATTGTAAGCAGTAGAGTAGCCTTGTTGTTACGATCTGCTGAGATTAAGCCTCTGTTGTCCGATTT	Eukaryota	Opisthokonta	Fungi	Ascomycota	Saccharomycetes	Saccharomycetales	Saccharomycetaceae	Nakaseomyces	[Candida] glabrata	Eukaryota;Opisthokonta;Fungi;Ascomycota;Saccharomycetes;Saccharomycetales;Saccharomycetaceae;Nakaseomyces;[Candida]_glabrata
GCA_020450235|CP053536.1/1854494-1848489	7	GCA_020450235	5478	6006	TCAAGATAGTTATCTGGTTGATCCTGCCAGTAGTCATATGCTTGTCTCAAAGATTAAGCCATGCATGTCTAAGTATAAGCAATTTATACAGTGAAACTGCGAATGGCTCATTAAATCAGTTATCGTTTATTTGATAGTTCCTTTACTACATGGTATAACTGTGGTAATTCTAGAGCTAATACATGCTTAAAATCTCGACCTCTTGGAAGAGATGTATTTATTAGATAAAAAATCAATGTCTTCGGACTTTTTGATGATTCATAATAACTTTTCGAATCGCATGGCCTTGTGCTGGCGATGGTTCATTCAAATTTCTGCCCTATCAACTTTCGATGGTAGGATAGTGGCCTACCATGGTTTCAACGGGTAACGGGGAATAAGGGTTCGATTCCGGAGAGGGAGCCTGAGAAACGGCTACCACATCCAAGGAAGGCAGCAGGCGCGCAAATTACCCAATCCTGACACAGGGAGGTAGTGACAATAAATAACGATACAGGGCCCATTCGGGTCTTGTAATTGGAATGAGTACAATGTAAATACCTTAACGAGGAACAATTGGAGGGCAAGTCTGGTGCCAGCAGCCGCGGTAATTCCAGCTCCAATAGCGTATATTAAAGTTGTTGCAGTTAAAAAGCTCGTAGTTGAACTTTGGGCCTGGGTGGCCGGTCCGATTTTTTCGTGTACTGGAATGCACCCGGGCCTTTCCTTCTGGCTAACCCCAAGTCCTTGTGGCTTGGCGGCGAACCAGGACTTTTACTTTGAAAAAATTAGAGTGTTCAAAGCAGGCGTATTGCTCGAATATATTAGCATGGAATAATGGAATAGGACGTTTGGTTCTATTTTGTTGGTTTCTAGGACCATCGTAATGATTAATAGGGACGGTCGGGGGCATCAGTATTCAATTGTCAGAGGTGAAATTCTTGGATTTATTGAAGACTAACTACTGCGAAAGCATTTGCCAAGGACGTTTTCATTAATCAAGAACGAAAGTTAGGGGATCGAAGATGATCAGATACCGTCGTAGTCTTAACCATAAACTATGCCGACTAGGGATCGGGTGGTGTTTTTTTAGTGACCCACTCGGCACCTTACGAGAAATCAAAGTCTTTGGGTTCTGGGGGGAGTATGGTCGCAAGGCTGAAACTTAAAGGAATTGACGGAAGGGCACCACCAGGAGTGGAGCCTGCGGCTTAATTTGACTCAACACGGGGAAACTCACCAGGTCCAGACACAATAAGGATTGACAGATTGAGAGCTCTTTCTTGATTTTGTGGGTGGTGGTGCATGGCCGTTCTTAGTTGGTGGAGTGATTTGTCTGCTTAATTGCGATAACGAACGAGACCTTAACCTACTAAATAGTGGTGCTAGCATTTGCTGGTTGTCCACTTCTTAGAGGGACTATCGGTTTCAAGCCGATGGAAGTTTGAGGCAATAACAGGTCTGTGATGCCCTTAGACGTTCTGGGCCGCACGCGCGCTACACTGACGGAGCCAGCGAGTCTAACCTTGGCCGAGAGGTCTTGGTAATCTTGTGAAACTCCGTCGTGCTGGGGATAGAGCATTGTAATTATTGCTCTTCAACGAGGAATTCCTAGTAAGCGCAAGTCATCAGCTTGCGTTGATTACGTCCCTGCCCTTTGTACACACCGCCCGTCGCTAGTACCGATTGAATGGCTTAGTGAGGCCTCAGGATCTGCTTAGAAGAGGGGGCGACTCCACTTCAGAGCGGAGAATCTGGTCAAACTTGGTCATTTAGAGGAACTAAAAGTCGTAACAAGGTTTCCGTAGGTGAACCTGCGGAAGGATCATTAAAGAAATTTAATTGATTTGTCTGAGCTCGGAGAGAGACATCTCTGGGGAGGACCAGTGTAGACACTCAGGAGGTTCCTAAAATATTTTCTCTGCTGTGAATGCCATTTCTCCTGCCTGCGCTTAAGTGCGCGGTTGGTGGGTGTTCTGCAGTGGGGGGAGGGAGCCGACAAAGACCTGGGAGTGTGCGTGGATCTCTCTATTCCAAAGGAGGTGTTTTATCACACGACTCGACACTTTCTAATTACTACACACAGTGGAGTTTACTTTACTACTATTCTTTTGTTCGTTGGGGGAAAGCTCTCTTTCGGGAGGGAGTTCTCCCAGTGGATGCAAACACAAACAAATATTTTTTTAAACTAATTCAGTCAACACAAGATTTCTTTTAGTAGAAAACAACTTCAAAACTTTCAACAATGGATCTCTTGGTTCTCGCATCGATGAAGAACGCAGCGAAATGCGATACGTAATGTGAATTGCAGAATTCCGTGAATCATCGAATCTTTGAACGCACATTGCGCCCTCTGGTATTCCGGGGGGCATGCCTGTTTGAGCGTCATTTCCTTCTCAAACACATTGTGTTTGGTAGTGAGTGATACTCTCGTTTTTGAGTTAACTTGAAATTGTAGGCCATATCAGTATGTGGGACACGAGCGCAAGCTTCTCTATTAATCTGCTGCTCGTTTGCGCGAGCGGCGGGGGTTAATACTGTATTAGGTTTTACCAACTCGGTGTTGATCTAGGGAGGGATAAGTGAGTGTTCTGTGCGTGCTGGGCAGACAGACGTCTTTAAGTTTGACCTCAAATCAGGTAGGGTTACCCGCTGAACTTAAGCATATCAATAAGCGGAGGAAAAGAAACCAACTGGGATTGCCTTAGTAACGGCGAGTGAAGCGGCAAAAGCTCAAATTTGAAATCTGGTACCTTTGGTGCCCGAGTTGTAATTTGGAGAGTACCACTTTGGGACTGTACTTTGCCTATGTTCCTTGGAACAGGACGTCATGGAGGGTGAGAATCCCGTGTGGCGAGGGTGTCAGTTCTTTGTAAAGGGTGCTCGAAGAGTCGAGTTGTTTGGGAATGCAGCTCTAAGTGGGTGGTAAATTCCATCTAAAGCTAAATACAGGCGAGAGACCGATAGCGAACAAGTACAGTGATGGAAAGATGAAAAGAACTTTGAAAAGAGAGTGAAAAAGTACGTGAAATTGTTGAAAGGGAAGGGCATTTGATCAGACATGGTGTTTTGCGCCCCTTGCCTCTCGTGGGCTTGGGACTCTCGCAGCTCACTGGGCCAGCATCGGTTTTGGCGGCCGGAAAAAACCTAGGGAATGTGGCTCTGCGCCTCGGTGTAGAGTGTTATAGCCCTGGGGAATACGGCCAGCCGGGACCGAGGACTGCGATACTTGTTATCTAGGATGCTGGCATAATGGTTATATGCCGCCCGTCTTGAAACACGGACCAAGGAGTCTAACGTCTATGCGAGTGTTTGGGTGTTAAACCCGTACGCGTAATGAAAGTGAACGTAGGTTGGGGCCCTCCACCTGGGGGGTGCACAATCGACCGATCCTGATGTCTTCGGATGGATTTGAGTAAGAGCATAGCTGTTGGGACCCGAAAGATGGTGAACTATGCCTGAATAGGGTGAAGCCAGAGGAAACTCTGGTGGAGGCTCGTAGCGGTTCTGACGTGCAAATCGATCGTCGAATTTGGGTATAGGGGCGAAAGACTAATCGAACCATCTAGTAGCTGGTTCCTGCCGAAGTTTCCCTCAGGATAGCAGAAGCTCGTATCAGTTTTATGAGGTAAAGCGAATGATTAGAGGTACCGGGGTTGAAATGACCTTGACCTATTCTCAAACTTTAAATATGTAAGAAGTCCTTGTTGCTTAATTGAACGTGGACATTTGAATGAAGAGCTTTTAGTGGGCCATTTTTGGTAAGCAGAACTGGCGATGCGGGATGAACCGAACGTGGAGTTAAGGTGCCGGAATACACGCTCATCAGACACCACAAAAGGTGTTAGTTCATCTAGACAGCCGGACGGTGGCCATGGAAGTCGGAATCCGCTAAGGAGTGTGTAACAACTCACCGGCCGAATGAACTAGCCCTGAAAATGGATGGCGCTCAAGCGTGTTACCTATACTCCGCCGTCAGGGTTGAAATGAGGCCCTGACGAGTAGGCAGGCGTGGGGGTCAGTGACGAAGCCTAGGCCGTAAGGTCGGGTCGAACGGCCCCTAGTGCAGATCTTGGTGGTAGTAGCAAATATTCAAATGAGAACTTTGAAGACTGAAGTGGGGAAAGGTTCCACGTCAACAGCAGTTGGACGTGGGTTAGTCGATCCTAAGAGATGGGGAAGCTCCGTTTCAAAGGCCTGATTTATGCAGGCCACCATCGAAAGGGAATCCGGTTAAGATTCCGGAACCTGGATGTGGATTCTTCACGGCAACGTAACTGAATGTGGAGACGTCGGCGCGAGCCCTGGGAGGAGTTATCTTTTCTTCTTAACAGCTTATCACCCTGGAATTGGTTTATCCGGAGATGGGGTCTTATGGCTGGAAGAGGCGAGCTCATATGCTCGCTCCGGTGCGCTTGCGACGGCCCTTGAAAATCCACAGGAAGGAATAGTTTTCACGCCAGGTCGTACTGATAACCGCAGCAGGTCTCCAAGGTGAACAGCCTCTAGTTGATAGAATAATGTAGATAAGGGAAGTCGGCAAAATAGATCCGTAACTTCGGGATAAGGATTGGCTCTAAGGGTCGGGTAGTGAGGGCCTTGGTCAGACGCGGCGGGGCTGCGTGCGGACTGCCTGGTGGGGCTTGCTCTGCCGGGCGGACTGCATGCGGCTCCTGTCGTAGACGGTCTTGGTAGGTCTCTTGTAGGCCGTCGCTTGCTGCGATTAACGATCAACTTAGAACTGGTACGGACAAGGGGAATCTGACTGTCTAATTAAAACATAGCATTGCGATGGTCAGAAAGTGATGTTGACGCAATGTGATTTCTGCCCAGTGCTCTGAATGTCAAAGTGAAGAAATTCAACCAAGCGCGGGTAAACGGCGGGAGTAACTATGACTCTCTTAAGGTAGCCAAATGCCTCGTCATCTAATTAGTGACGCGCATGAATGGATTAACGAGATTCCCACTGTCCCTATCTACTATCTAGCGAAACCACAGCCAAGGGAACGGGCTTGGCAGAATCAGCGGGGAAAGAAGACCCTGTTGAGCTTGACTCTAGTTTGACATTGTGAAGAGACATAGAGGGTGTAGCATAAGTGGGAGCTCCGGCGCCAGTGAAATACCACTACCTTTATAGTTTCTTTACTTATTCAATTAAGCGGAGCTGGAATTCATTTTCCACGTTCTAGCTTTCAAAGTGCCATTCGGTGCTGATCCGGGTTGAAGACATTGTCAGGTGGGGAGTTTGGCTGGGGCGGCACATCTGTTAAACGATAACGCAGATGTCCTAAGGGGACTCATGGAGAACAGAAATCTCCAGTAGAACAAAAGGGTAAAAGTCCCCTTGATTTTGATTTTCAGTGTGAATACAAACCATGAAAGTGTGGCCTATCGATCCTTTAGTCCCTCGGAATTTGAGGCTAGAGGTGCCAGAAAAGTTACCACAGGGATAACTGGCTTGTGGCAGTCAAGCGTTCATAGCGACATTGCTTTTTGATTCTTCGATGTCGGCTCTTCCTATCATACCGAAGCAGAATTCGGTAAGCGTTGGATTGTTCACCCACTAATAGGGAACGTGAGCTGGGTTTAGACCGTCGTGAGACAGGTTAGTTTTACCCTACTGATGAATGTTACCGCAATAGTAATTGAACTTAGTACGAGAGGAACAGTTCATTCGGATAATTGGTTTTTGCGGCTGTCTGATCAGGCAATGCCGCGAAGCTACCATCCGCTGGATTATGGCTGAACGCCTCTAAGTCAGAATCCATGCTAGAACGCGGTGATTCTTTGCCCTGCACAACGTAGATGGATACGAATAAGGCGTCCTTTTGGGCGTCGCTGAACCATAGCAGGCTGGCGACGGTGCGCTTGGCGGAAAGGCCTTGCGTGCTTGCCGGCGGATAGCAATGTCATTTTGCGCGGGGATAAATCATTTGTATACGACTTAGATGTACAACGGGGTATTGTAAGCAGTAGAGTAGCCTTGTTGTTACGATCTGCTGAGATTAAGCCTCTGTTGTCCGATTT	Eukaryota	Opisthokonta	Fungi	Ascomycota	Saccharomycetes	Saccharomycetales	Saccharomycetaceae	Nakaseomyces	[Candida] glabrata	Eukaryota;Opisthokonta;Fungi;Ascomycota;Saccharomycetes;Saccharomycetales;Saccharomycetaceae;Nakaseomyces;[Candida]_glabrata
GCA_020450265|CP060154.1/1854397-1848391	7	GCA_020450265	5478	6007	TCAAGATAGTTATCTGGTTGATCCTGCCAGTAGTCATATGCTTGTCTCAAAGATTAAGCCATGCATGTCTAAGTATAAGCAATTTATACAGTGAAACTGCGAATGGCTCATTAAATCAGTTATCGTTTATTTGATAGTTCCTTTACTACATGGTATAACTGTGGTAATTCTAGAGCTAATACATGCTTAAAATCTCGACCTCTTGGAAGAGATGTATTTATTAGATAAAAAATCAATGTCTTCGGACTTTTTGATGATTCATAATAACTTTTCGAATCGCATGGCCTTGTGCTGGCGATGGTTCATTCAAATTTCTGCCCTATCAACTTTCGATGGTAGGATAGTGGCCTACCATGGTTTCAACGGGTAACGGGGAATAAGGGTTCGATTCCGGAGAGGGAGCCTGAGAAACGGCTACCACATCCAAGGAAGGCAGCAGGCGCGCAAATTACCCAATCCTGACACAGGGAGGTAGTGACAATAAATAACGATACAGGGCCCATTCGGGTCTTGTAATTGGAATGAGTACAATGTAAATACCTTAACGAGGAACAATTGGAGGGCAAGTCTGGTGCCAGCAGCCGCGGTAATTCCAGCTCCAATAGCGTATATTAAAGTTGTTGCAGTTAAAAAGCTCGTAGTTGAACTTTGGGCCTGGGTGGCCGGTCCGATTTTTTCGTGTACTGGAATGCACCCGGGCCTTTCCTTCTGGCTAACCCCAAGTCCTTGTGGCTTGGCGGCGAACCAGGACTTTTACTTTGAAAAAATTAGAGTGTTCAAAGCAGGCGTATTGCTCGAATATATTAGCATGGAATAATGGAATAGGACGTTTGGTTCTATTTTGTTGGTTTCTAGGACCATCGTAATGATTAATAGGGACGGTCGGGGGCATCAGTATTCAATTGTCAGAGGTGAAATTCTTGGATTTATTGAAGACTAACTACTGCGAAAGCATTTGCCAAGGACGTTTTCATTAATCAAGAACGAAAGTTAGGGGATCGAAGATGATCAGATACCGTCGTAGTCTTAACCATAAACTATGCCGACTAGGGATCGGGTGGTGTTTTTTTAGTGACCCACTCGGCACCTTACGAGAAATCAAAGTCTTTGGGTTCTGGGGGGAGTATGGTCGCAAGGCTGAAACTTAAAGGAATTGACGGAAGGGCACCACCAGGAGTGGAGCCTGCGGCTTAATTTGACTCAACACGGGGAAACTCACCAGGTCCAGACACAATAAGGATTGACAGATTGAGAGCTCTTTCTTGATTTTGTGGGTGGTGGTGCATGGCCGTTCTTAGTTGGTGGAGTGATTTGTCTGCTTAATTGCGATAACGAACGAGACCTTAACCTACTAAATAGTGGTGCTAGCATTTGCTGGTTGTCCACTTCTTAGAGGGACTATCGGTTTCAAGCCGATGGAAGTTTGAGGCAATAACAGGTCTGTGATGCCCTTAGACGTTCTGGGCCGCACGCGCGCTACACTGACGGAGCCAGCGAGTCTAACCTTGGCCGAGAGGTCTTGGTAATCTTGTGAAACTCCGTCGTGCTGGGGATAGAGCATTGTAATTATTGCTCTTCAACGAGGAATTCCTAGTAAGCGCAAGTCATCAGCTTGCGTTGATTACGTCCCTGCCCTTTGTACACACCGCCCGTCGCTAGTACCGATTGAATGGCTTAGTGAGGCCTCAGGATCTGCTTAGAAGAGGGGGCGACTCCACTTCAGAGCGGAGAATCTGGTCAAACTTGGTCATTTAGAGGAACTAAAAGTCGTAACAAGGTTTCCGTAGGTGAACCTGCGGAAGGATCATTAAAGAAATTTAATTGATTTGTCTGAGCTCGGAGAGAGACATCTCTGGGGAGGACCAGTGTAGACACTCAGGAGGTTCCTAAAATATTTTCTCTGCTGTGAATGCCATTTCTCCTGCCTGCGCTTAAGTGCGCGGTTGGTGGGTGTTCTGCAGTGGGGGGAGGGAGCCGACAAAGACCTGGGAGTGTGCGTGGATCTCTCTATTCCAAAGGAGGTGTTTTATCACACGACTCGACACTTTCTAATTACTACACACAGTGGAGTTTACTTTACTACTATTCTTTTGTTCGTTGGGGGAAAGCTCTCTTTCGGGAGGGAGTTCTCCCAGTGGATGCAAACACAAACAAATATTTTTTTAAACTAATTCAGTCAACACAAGATTTCTTTTAGTAGAAAACAACTTCAAAACTTTCAACAATGGATCTCTTGGTTCTCGCATCGATGAAGAACGCAGCGAAATGCGATACGTAATGTGAATTGCAGAATTCCGTGAATCATCGAATCTTTGAACGCACATTGCGCCCTCTGGTATTCCGGGGGGCATGCCTGTTTGAGCGTCATTTCCTTCTCAAACACATTGTGTTTGGTAGTGAGTGATACTCTCGTTTTTGAGTTAACTTGAAATTGTAGGCCATATCAGTATGTGGGACACGAGCGCAAGCTTCTCTATTAATCTGCTGCTCGTTTGCGCGAGCGGCGGGGGTTAATACTGTATTAGGTTTTACCAACTCGGTGTTGATCTAGGGAGGGATAAGTGAGTGTTCTGTGCGTGCTGGGCAGACAGACGTCTTTAAGTTTGACCTCAAATCAGGTAGGGTTACCCGCTGAACTTAAGCATATCAATAAGCGGAGGAAAAGAAACCAACTGGGATTGCCTTAGTAACGGCGAGTGAAGCGGCAAAAGCTCAAATTTGAAATCTGGTACCTTTGGTGCCCGAGTTGTAATTTGGAGAGTACCACTTTGGGACTGTACTTTGCCTATGTTCCTTGGAACAGGACGTCATGGAGGGTGAGAATCCCGTGTGGCGAGGGTGTCAGTTCTTTGTAAAGGGTGCTCGAAGAGTCGAGTTGTTTGGGAATGCAGCTCTAAGTGGGTGGTAAATTCCATCTAAAGCTAAATACAGGCGAGAGACCGATAGCGAACAAGTACAGTGATGGAAAGATGAAAAGAACTTTGAAAAGAGAGTGAAAAAGTACGTGAAATTGTTGAAAGGGAAGGGCATTTGATCAGACATGGTGTTTTGCGCCCCTTGCCTCTCGTGGGCTTGGGACTCTCGCAGCTCACTGGGCCAGCATCGGTTTTGGCGGCCGGAAAAAACCTAGGGAATGTGGCTCTGCGCCTCGGTGTAGAGTGTTATAGCCCTGGGGAATACGGCCAGCCGGGACCGAGGACTGCGATACTTGTTATCTAGGATGCTGGCATAATGGTTATATGCCGCCCGTCTTGAAACACGGACCAAGGAGTCTAACGTCTATGCGAGTGTTTGGGTGTTAAACCCGTACGCGTAATGAAAGTGAACGTAGGTTGGGGCCCTCCACCTGGGGGGTGCACAATCGACCGATCCTGATGTCTTCGGATGGATTTGAGTAAGAGCATAGCTGTTGGGACCCGAAAGATGGTGAACTATGCCTGAATAGGGTGAAGCCAGAGGAAACTCTGGTGGAGGCTCGTAGCGGTTCTGACGTGCAAATCGATCGTCGAATTTGGGTATAGGGGCGAAAGACTAATCGAACCATCTAGTAGCTGGTTCCTGCCGAAGTTTCCCTCAGGATAGCAGAAGCTCGTATCAGTTTTATGAGGTAAAGCGAATGATTAGAGGTACCGGGGTTGAAATGACCTTGACCTATTCTCAAACTTTAAATATGTAAGAAGTCCTTGTTGCTTAATTGAACGTGGACATTTGAATGAAGAGCTTTTAGTGGGCCATTTTTGGTAAGCAGAACTGGCGATGCGGGATGAACCGAACGTGGAGTTAAGGTGCCGGAATACACGCTCATCAGACACCACAAAAGGTGTTAGTTCATCTAGACAGCCGGACGGTGGCCATGGAAGTCGGAATCCGCTAAGGAGTGTGTAACAACTCACCGGCCGAATGAACTAGCCCTGAAAATGGATGGCGCTCAAGCGTGTTACCTATACTCCGCCGTCAGGGTTGAAATGAGGCCCTGACGAGTAGGCAGGCGTGGGGGTCAGTGACGAAGCCTAGGCCGTAAGGTCGGGTCGAACGGCCCCTAGTGCAGATCTTGGTGGTAGTAGCAAATATTCAAATGAGAACTTTGAAGACTGAAGTGGGGAAAGGTTCCACGTCAACAGCAGTTGGACGTGGGTTAGTCGATCCTAAGAGATGGGGAAGCTCCGTTTCAAAGGCCTGATTTATGCAGGCCACCATCGAAAGGGAATCCGGTTAAGATTCCGGAACCTGGATGTGGATTCTTCACGGCAACGTAACTGAATGTGGAGACGTCGGCGCGAGCCCTGGGAGGAGTTATCTTTTCTTCTTAACAGCTTATCACCCTGGAATTGGTTTATCCGGAGATGGGGTCTTATGGCTGGAAGAGGCGAGCTCATATGCTCGCTCCGGTGCGCTTGCGACGGCCCTTGAAAATCCACAGGAAGGAATAGTTTTCACGCCAGGTCGTACTGATAACCGCAGCAGGTCTCCAAGGTGAACAGCCTCTAGTTGATAGAATAATGTAGATAAGGGAAGTCGGCAAAATAGATCCGTAACTTCGGGATAAGGATTGGCTCTAAGGGTCGGGTAGTGAGGGCCTTGGTCAGACGCGGCGGGGCTGCGTGCGGACTGCCTGGTGGGGCTTGCTCTGCCGGGCGGACTGCATGCGGCTCCTGTCGTAGACGGTCTTGGTAGGTCTCTTGTAGGCCGTCGCTTGCTGCGATTAACGATCAACTTAGAACTGGTACGGACAAGGGGAATCTGACTGTCTAATTAAAACATAGCATTGCGATGGTCAGAAAGTGATGTTGACGCAATGTGATTTCTGCCCAGTGCTCTGAATGTCAAAGTGAAGAAATTCAACCAAGCGCGGGTAAACGGCGGGAGTAACTATGACTCTCTTAAGGTAGCCAAATGCCTCGTCATCTAATTAGTGACGCGCATGAATGGATTAACGAGATTCCCACTGTCCCTATCTACTATCTAGCGAAACCACAGCCAAGGGAACGGGCTTGGCAGAATCAGCGGGGAAAGAAGACCCTGTTGAGCTTGACTCTAGTTTGACATTGTGAAGAGACATAGAGGGTGTAGCATAAGTGGGAGCTCCGGCGCCAGTGAAATACCACTACCTTTATAGTTTCTTTACTTATTCAATTAAGCGGAGCTGGAATTCATTTTCCACGTTCTAGCTTTCAAAGTGCCATTCGGTGCTGATCCGGGTTGAAGACATTGTCAGGTGGGGAGTTTGGCTGGGGCGGCACATCTGTTAAACGATAACGCAGATGTCCTAAGGGGGACTCATGGAGAACAGAAATCTCCAGTAGAACAAAAGGGTAAAAGTCCCCTTGATTTTGATTTTCAGTGTGAATACAAACCATGAAAGTGTGGCCTATCGATCCTTTAGTCCCTCGGAATTTGAGGCTAGAGGTGCCAGAAAAGTTACCACAGGGATAACTGGCTTGTGGCAGTCAAGCGTTCATAGCGACATTGCTTTTTGATTCTTCGATGTCGGCTCTTCCTATCATACCGAAGCAGAATTCGGTAAGCGTTGGATTGTTCACCCACTAATAGGGAACGTGAGCTGGGTTTAGACCGTCGTGAGACAGGTTAGTTTTACCCTACTGATGAATGTTACCGCAATAGTAATTGAACTTAGTACGAGAGGAACAGTTCATTCGGATAATTGGTTTTTGCGGCTGTCTGATCAGGCAATGCCGCGAAGCTACCATCCGCTGGATTATGGCTGAACGCCTCTAAGTCAGAATCCATGCTAGAACGCGGTGATTCTTTGCCCTGCACAACGTAGATGGATACGAATAAGGCGTCCTTTTGGGCGTCGCTGAACCATAGCAGGCTGGCGACGGTGCGCTTGGCGGAAAGGCCTTGCGTGCTTGCCGGCGGATAGCAATGTCATTTTGCGCGGGGATAAATCATTTGTATACGACTTAGATGTACAACGGGGTATTGTAAGCAGTAGAGTAGCCTTGTTGTTACGATCTGCTGAGATTAAGCCTCTGTTGTCCGATTT	Eukaryota	Opisthokonta	Fungi	Ascomycota	Saccharomycetes	Saccharomycetales	Saccharomycetaceae	Nakaseomyces	[Candida] glabrata	Eukaryota;Opisthokonta;Fungi;Ascomycota;Saccharomycetes;Saccharomycetales;Saccharomycetaceae;Nakaseomyces;[Candida]_glabrata
GCA_020457875|CM035831.1/114333-120157	6	GCA_020457875	128017	5825	GAAGGAATGCTACCTGGTTGATCCTGCCAGTAGTCATATGCTTGTCTCAAAGATTAAGCCATGCATGTGTAAGTATGAACTAATTCAGACTGTGAAACTGCGAATGGCTCATTAAATCAGTTATAGTTTGTTTGATGGTACCTGCTACTCGGATAACCGTAGTAATTCTAGAGCTAATACGTGCACCAAACCCCGACTTCTGGAAGGGATGCATTTATTAGATAAAAGGTCGACGCGGGCTTTGCCCGTTGCTCTGATGATTCATGATAACTCGACGGATCGCACGGCCATCGTGCCGGCGACGCATCATTCAAATTTCTGCCCTATCAACTTTCGATGGTAGGATAGAGGCCTACCATGGTGGTGACGGGTGACGGAGAATTAGGGTTCGATTCCGGAGAGGGAGCCTGAGAAACGGCTACCACATCCAAGGAAGGCAGCAGGCGCGCAAATTACCCAATCCTGACACGGGGAGGTAGTGACAATAAATAACAATACCGGGCTCTTCGAGTCTGGTAATTGGAATGAGTACAATCTAAATCCCTTAACGAGGATCCATTGGAGGGCAAGTCTGGTGCCAGCAGCCGCGGTAATTCCAGCTCCAATAGCGTATATTTAAGTTGTTGCAGTTAAAAAGCTCGTAGTTGGACCTTGGGTTGGGTCGACCGGTCCGCCTCGCGGTGTGCACCGGTCGGCTCGTCCCTTCTGCCGGCGATGCGCTCCTGGCCTTAATTGGCCGGGTCGTGCCTCCGGCGCTGTTACTTTGAAGAAATTAGAGTGCTCAAAGCAAGCCTACGCTCTGGATACATTAGCATGGGATAACATCATAGGATTTCGGTCCTATTCTGTTGGCCTTCGGGATCGGAGTAATGATTAACAGGGACAGTCGGGGGCATTCGTATTTCATAGTCAGAGGTGAAATTCTTGGATTTATGAAAGACGAACAACTGCGAAAGCATTTGCCAAGGATGTTTTCATTAATCAAGAACGAAAGTTGGGGGCTCGAAGACGATCAGATACCGTCCTAGTCTCAACCATAAACGATGCCGACCAGGGATCAGCGGATGTTGCTTTTAGGACTCCGCTGGCACCTTATGAGAAATCAAAGTCTTTGGGTTCCGGGGGGAGTATGGTCGCAAGGCTGAAACTTAAAGGAATTGACGGAAGGGCACCACCAGGAGTGGAGCCTGCGGCTTAATTTGACTCAACACGGGGAAACTTACCAGGTCCAGACATAGTAAGGATTGACAGACTGAGAGCTCTTTCTTGATTCTATGGGTGGTGGTGCATGGCCGTTCTTAGTTGGTGGAGCGATTTGTCTGGTTAATTCCGTTAACGAACGAGACCTCAGCCTGCTAACTAGCTATGCGGAGGATACCCTCCGCAGCTATGCTTCTTAGAGGGACTATGGCCGCTTAGGCCAAGGAAGTTTGAGGCAATAACAGGTCTGTGATGCCCTTAGATGTTCTGGGCCGCACGCGCGCTACACTGATGTATTCAACGAGTCTATAGCCTTGGCCGACAGGCCCGGGTAATCTTTGAAATTTCATCGTGATGGGGATAGATCATTGCAATTGTTGGTCTTCAACGAGGAATTCCTAGTAAGCGCGAGTCATCAGCTCGCGTTGACTACGTCCCTGCCCTTTGTACACACCGCCCGTCGCTCCTACCGATTGAATGGTCCGGTGAAGTGTTCGGATCGCGGCGACACGGGCGGTTCGCTGCCTGCGACGTCGCGAGAAGTCCACTGAACCTTATCATTTAGAGGAAGGAGAAGTCGTAACAAGGTTTCCGTAGGTGAACCTGCGGAAGGATCATTGTCGAAACCTGCCTAGCAGAACGACCCGCGAACTCGTTTCACGCTACCGGGGGGCCACGATGGCGTTCGCCTCGTGGTCGCCCAGCGTCGTAGGGGCAAGAGCTCCAAGCTCCTCGCTCCTGCGGCCGAACAACGAACCCCGGCGCGGACTGCGCCAAGGAAACCGAACGAGAGAGCTTGCTCCCGTCGCCCCGGGAACGGAGTGCGTGTCGGGAGCACGGCCTTCTTTCATTATCCATAACGACTCTCGGCAACGGATATCTCGGCTCTCGCATCGATGAAGAACGTAGCGAAATGCGATACTTGGTGTGAATTGCAGAATCCCGTGAACCATCGAGTCTTTGAACGCAAGTTGCGCCCCAAGCCTCTAGGCCGAGGGCACGTCTGCCTGGGTGTCACGCATCATCGCCCCCTCAACCCCACGCCTCGAACGAGGCACGGGGACACGTTGGGGGCGGATATTGGCCTCCCGTGCGGCGTTCATCCCGTGGTTGGCCCAAATACGAGTCCTCGGCGACGGACGCCGCGACGTTCGGTGGTGGAAACAGTAAGAAACCTCGAGCTCGCGTCGCGCGCACGTCGTCGGTTTAGGGCTCCCGACCCTGAAACGTCACGCATCGCGACCCCAGGTCAGGCGGGATTACCCGCTGAGTTTAAGCATATCAATAAGCGGAGGAAAAGAAACTTACCAGGATTCCCCTAGTAACGGCGAGCGAACCGGGAAGAGCCCAGCTTGAGAATCGAGCGTCCCCGACGTTCGAATTGTAGTCTGGAGAAGCGTCCTCAGCGGCGGACCGGGCCCAAGTCCCCTGGAAAGGGGCGCCGGAGAGGGTGAGAGCCCCGTCGCGCCCGGACCCTGTCGCACCACGAGGCGCTGTCTACGAGTCGGGTTGTTTGGGAATGCAGCCCAAATCGGGCGGTAAATTCCGTCCAAGGCTAAATACGGGCGAGAGACCGATAGCAAACAAGTACCGCGAGGGAAAGATGAAAAGGACTTTGAAAAGAGAGTCAAAGAGTGCTTGAAATTGTCGGGAGGGAAGCGGATGGGGGCTGGCGATGCGCCTCGGTCGGATGTGGAACGGTCACAAGCCGGTCCGCCGATCGACTCGGGGCGTGGACCGATGCGGATTGCGGCGGCGGCCCAAGCCCGGGCCGTCGATACGCCCGTGGAGACGTCGTCGCCGCGATCGTGGCTGGCAGCGCGCGCCGTAGGGCGTGCCCCGTGCACCTGCGCGCTCCCGGCATCGGCCTGCGAGCTCCCCATTCGGCCCGTCTTGAAACACGGACCAAGGAGTCTGACATGTGTGCGAGTCAACGGGCCAGTAAACCCGTAAGGCGCAAGGAAGCTGATTGGCGGGATCCCTCACGGGTTGCACCGCCGACCGACCTTGATCTTCTGAGAAGGGTTCGAGTGAGAGCATGCCTGTCGGGACCCGAAAGATGGTGAACTATGCCTGAGCGGGGCGAAGCCAGAGGAAACTCTGGTGGAGGCCCGCAGCGATACTGACGTGCAAATCGTTCGTCTGACTTGGGTATAGGGGCGAAAGACTAATCGAACCGTCTAGTAGCTGGTTCCCTCCGAAGTTTCCCTCAGGATAGCTGGAGCCCGCGGGCGAGTTCTATCGGGTAAAGCCAATGATTAGAGGCATCGGGGGCGCAACGCCCTCGACCTATTCTCAAACTTTAAATAGGTAGGACGGCGTGGCTGCTTCGTTGAGCCGCGCCACGGAATCGAGAGCTCCAAGTGGGCCATTTTTGGTAAGCAGAACTGGCGATGCGGGATGAACCGGAAGCCGGGTTACGGTGCCCAACTGCGCGCTAACCTAGAACCCACAAAGGGTGTTGGTCGATTAAGACAGCAGGACGGTGGTCATGGAAGTCGAAATCCGCTAAGGAGTGTGTAACAACTCACCTGCCGAATCAACTAGCCCCGAAAATGGATGGCGCTTAAGCGCGCGACCTATACCCGGCCGTCGGGGCAAGGGCCAGGCCCCGATGAGTAGGAGGGCGCGGCGGTCGCCGTAAAACCCGGGGCGCGAGCCCGGGCGGAGCGGCCGTCGGTGCAGATCTTGGTGGTAGTAGCAAATATTCAAATGAGAACTTTGAAGGCCGAAGAGGGGAAAGGTTCCATGTGAACGGCACTTGCACATGGGTTAGTCGATCCTAAGAGACGGGGGAAGCCCGTCCGATAGCGCGAACCGCGCGAGCTTCGAAAGGGAATCGGGTTAAAATTCCTGAACCGGGACGTGGCGGCTGACGGCAACGTTAGGGAGTCCGGAGACGTCGGCGGGGGCCTCGGGAAGAGTTATCTTTTCTGTTTAACAGCCTGCCCACCCTGGAAACGGCTCAGCCGGAGGTAGGGTCCAGCGGCTGGAAGAGCACCGCACGTCGCGTGGTGTCCGGTGCGCCCCCGGCGGCCCTTGAAAATCCGGAGGACCGAGTGCCGTCCACGCCCGGTCGTACTCATAACCGCATCAGGTCTCCAAGGTGAACAGCCTCTGGTCGATGGAACAATGTAGGCAAGGGAAGTCGGCAAAATGGATCCGTAACTTCGGGAAAAGGATTGGCTCTGAGGGCTGGGCACGGGGGTCCCAGTTCCGAACCCGTCGGCTGTCGGTGGACTGCTCGAGCTGCTCCCGCGGCGAGAGCGGGTCGCCGCGTGCCGGCCGGGGACGGACTGGGAACGGCTCCTTCGGGGGCCTTCCCCGGGCGTCGAACAGTCGACTCAGAACTGGTACGGACAAGGGGAATCCGACTGTTTAATTAAAACAAAGCATTGCGATGGTCCCTGCGGATGCTCACGCAATGTGATTTCTGCCCAGTGCTCTGAATGTCAAAGTGAAGAAATTCAACCAAGCGCGGGTAAACGGCGGGAGTAACTATGACTCTCTTAAGGTAGCCAAATGCCTCGTCATCTAATTAGTGACGCGCATGAATGGATTAACGAGATTCCCACTGTCCCTGTCTACTATCCAGCGAAACCACAGCCAAGGGAACGGGCTTGGCAGAATCAGCGGGGAAAGAAGACCCTGTTGAGCTTGACTCTAGTCCGACTTTGTGAAATGACTTGAGAGGTGTAGTATAAGTGGGAGCCGGAAACGGCGAAAGTGAAATACCACTACTTTTAACGTTATTTTACTTATTCCGTGAATCGGAAGCGGGGCATCGCCCCTCTTTTTGGACCCAAGGCTCGCTTCGGCGGGCCGATCCGGGCGGAAGACATTGTCAGGTGGGGAGTTTGGCTGGGGCGGCACATCTGTTAAAAGATAACGCAGGTGTCCTAAGATGAGCTCAACGAGAACAGAAATCTCGTGTAGAACAAAAGGGTAAAAGCTCGTTTGATTCTGATTTTCAGTACGAATACGAACCGTGAAAGCGTGGCCTATCGATCCTTTAGACCTTCGGAATTTGAAGCTAGAGGTGTCAGAAAAGTTACCACAGGGATAACTGGCTTGTGGCAGCCAAGCGTTCATAGCGACGTTGCTTTTTGATCCTTCGATGTCGGCTCTTCCTATCATTGTGAAGCAGAATTCACCAAGTGTTGGATTGTTCACCCACCAATAGGGAACGTGAGCTGGGTTTAGACCGTCGTGAGACAGGTTAGTTTTACCCTACTGATGACAGCGTCGTAATAGTAATTCAACCTAGTACGAGAGGAACCGTTGATTCGCACAATTGGTCATCGCGCTTGGTTGAAAAGCCAGTGGCGCGAAGCTACCGTGCGCTGGATTATGACTGAACGCCTCTAAGTCAGAATCCGGGCTAGAGCGACGCGTGCGCCCGCCGCCCGTTTGCCGACCCGCAGTAGGGACCTCGCGGTCCCCAGAGGCACGTGTCGTCGGCCAAGCCCGCGCGGCGGAAGAGCCGCACGGGCCGCCTTGAAACGTAATTACCACCGAGCGGCGGGTAGAATCCTTTGCAGACGACTTAAATACGCGACGGGGTATTGTAAGTGGCAGAGTGGCCTTGCTGCCACGATCCACTGAGATTCAGCCCTACGTCGCTC	Eukaryota	Archaeplastida	Viridiplantae	Streptophyta	Magnoliopsida	Sapindales	Sapindaceae	Dimocarpus	Dimocarpus longan	Eukaryota;Archaeplastida;Viridiplantae;Streptophyta;Magnoliopsida;Sapindales;Sapindaceae;Dimocarpus;Dimocarpus_longan
GCA_020457885|JADAXM010001224.1/1143-6785	1	GCA_020457885	703756	5643	GGCTTACGATAGTTACCTAGTTAATTCTACTAGTAGTTATATACTTATCTTAAAAATTAAACTATACATATCTAAGTTTAAATAATTTTACTATGAAACTGCGAATGGCTTATTATATAAGTTATTATTTATTTAATAGTACCTTACTATATAGATAACCGTAGTAATTCTAGAGCTAATATATACTAAAAACCTCGACTTCGGAAGAGGTGTGTTTATTAGATTAAAAACCAATACCCTTCGGGGCTTACTGGCGATTTATAATAACCTCTCGAATCGTATAGCCTTGCGCCGGCGATGGTTTATTTAAATTTCTTCCTTATTAACTTTCGATGCTAGAGTAGTGTTCTAGTATAGTTATAACGGGTAACGGAGGGTTAGGGCTCGACCCCGGAGAAGGAGCCTAAGAAACGGCTACTATATCTAAGGAAGGTAGCAAGCGCGCAAATTACCCAATCCCGACACGGGGAAGTAGTAACGATAAATACTAATATAGGGCTCTTTTAGGTCTTATAATTGGAATGAGTACAATTTAAATCCCTTAACGAGAAATAATTAGAGGGCAAGTCTAGTGCTAGTAGCCGCGGTAATTCCAGCTCTAATAGCGTATATTAAAGTTATTATAGTTAAAAAGCTCGTAGTAGAACTTTGGGCCTAGCTAGCCGGTCCGTCTTACCGCGTATACTAGTCCGGCCGGGCCTTTCCCTCTATAGAACCGCATGCCCTTTACTAGGTGTGCTAGGGAAACAGGACTTTTATTTTAAAAAAATTAGAGTGCTCTAGGCAGGCTTTTGCTCAAATACATTAGTATGGAATAATAGAATAGGACGTATGGTTCTATTTTGTTGGTTTCTAGGACCGCCGTAATAATTAATAGGGATAGTCGGGGGTATTAGTATTTAATTATCAGAGGTGAAATTCTTGGATTTATTGAAGACTAATTACTGCGAAAGCATTTGCTAAGGATGTTTTTATTTATTAGGAACAAAAGTTAGGGGATCGAAGACGATTAGATACCGTCGTAGTTTTAACTATAAACTATGCTGACTAGGGATTGGACGATGTTATTTTTTGACTCGTTCGGTACTTTATGAGAAATCAAAGTGCTTGGGCTCTAGGGGGAGTATGGTCGTAAGGCTGAAACTTAAAGAAATTGACGGAAAGGTACTACTAGGGGTGGAGCCTGCGGCTTAATTTAACTTAATACGGGGAAACTCACCAGGTCCAAACATAATAAGGATTAACAGATTGAGAGCTCTTTTTTAATTTTGTAGGTGGTAGTGCATGGCCGTTCTTAGTTGGTGGAGTAATTTGTTTACTTAATTACAATAACGAACGAGACCTTAACCTACTAAATAGCCCGTATTACTTTGGTAGTACGCCGGCTTTTTAGAGGGACTATTGGCTTAAGCTAATAAAAGTTTGAGGTAATAATAGGTCTATAATACCCTTAGATATTCTAGGCTATACGCGCGTTATACTAACGGAGCCAGCGAGTTCTCCCTTAGCCAAAAGGCCCGGGTAATCTTATTAAACTCCGTCGTGCTAAGGATAAAGCATTACAATTATTGCTCTTTAACAAGGAATCCTTAGTAAGCATAAGTTATTAGCTTATATTAATTATATCCCTGCCCTTTATATACACCGCCCGTCACTATTACCAATTAAATAGCTTAGTAAGGCTTTCGGACTAGCCTAGAGAGGTAGGTAACTACCACTTAGGGCCGGAAAGTTATCTAAACTCAGTTATTTAGAGGAAATAAAAGTCGTAATAAGGTCTCCGTTAGTGAACTAGCAGAGAGATTATTATTAAGTTACTACTTTATAACCCTTTATAAACATACCTAACCGTTGCTTCGGTAGGTAGGGGAAGCCTCTCGCGGGCCTTCCCCTCCCAATACCGGCCCCTACTACGGGAACGGGGCGCCCGCCAAAAGAAACTAAACTCTATTTATACGACGTCTCTTCTAAGTAGCATAAGCAAATAATTAAAACTTTTAATAACAGATCTTTTAGTTCTAGCATTAATAAAGAACGTAGCGAAATACGATAAGTAATATAAATTATAAAATTTAGTGAATTATCGAATTTTTGAATACACATTACGCTCGCTAGCATTTTAGCGAGTATACTTATTCGAGCATCATTTTAACCCTTAAACACCGCTTAGTTTTAGGGCCCTACGGCATACGTGGGCCCTTAAAGGTAGTAGCGGACCCTCCCGGAGCCTCTTTTACGTAGTAACTAACGTTTCGTACTAGGATTCGGAGGGACTCTTACCGTAAAACCCCTAAATTTTTTTATAGGTTAACCTCGGATCAGGTAGGAATACCTACTAAACTTAAGCATATTAATAAGCGGAGGAAAAAAAACTAACAAGGATTGCCCTAGTAACGGCGAGTGAAGTGGTAATAGCTTAAATTTGAAATCTAGCCCTAGGCCCGAGTTGTAATTTATAAAGGATACTTTTAGCGCGGTGCCTTCCGAGTTCCTTAAAACGGGACGCTATAGAGGGTGAGAGCCCCGTACGGTTAGATACTAAGCCTTTATAAAGCTCTTTCGACGAGTTAAGTAGTTTAGGAATGCTACTCTAAATAGGAGGTACATTTTTTCTAAAGCTAAATATTAGCTAGAGACCGATAGCGCACAAATAGAGTAATTAAAAAATGAAAAGCACTTTAAAAAGAGGGTTAAATAGCACGTGAAATTATTAAAAAGGAAGCGCTTGTGACTAGACTTACGTCCGGTAAATTACCTAGCTCTCGCGGCTGGGGCACTTCGCCAGCACAAGCTAGTATTAGCTTACTATCAGAGATAAAAACTTTAGGAACATAGCTCTTCTCGGGGAGTATTATAGCCTATTATATAATACCTTTTAGCGGGCTAAAGTACGCGCTCCGTAAAGATACTAGCGTAATAGTTATCAGCGACCCGTCTTAAAACACGGACTAAAAAGTTAACCTTATATACGAGTATTTAGGTATTAAACCCTTACGCATAATAAAAGTGAACGCAGGTAAGAGCTTTGGCATATTATCGACCGATCCTAATGTTCTCGGATAGATTTAAGTAAGAGTATATAGGGTTAGACCCAAAAGAAGGTGAACTATGCGTGTATAGGGTGAAGCTAGAGGAAACTCTAGTAGAGGCTCGTAGCGGTTCTAACGTATAAATCGATCGTTAAACATACGTATAGGGGCGAAAGACTAATCGAACTTTTTAGTAACTAGTTTCTGCCGAAGTTTCTCTTAGGATAATAGTATTGAGCTCAGTTTTATAAGGTAAAGCAAATAATTAAGGACTCGGGGGCTATTTTTTGCCTTTATCTATTCTTAAATTTTAAATATGTAAGAAGCCCTTATTACTTAGTTAAACGTAGGCATTCGAATGTATTAACACTAGTGGGCTATTTTTAGTAAGTAGAACTAGCGATGCGGGATAAACCGAACGCGAGGTTAAAGTACCAGAGTAGTCGCTTATTAGACACTACAAAAAGTATTAGTATATCTTAATAGCAAAACGGTAGCTATAAAAATTAGAATCCGTTAAGGACTATATAATAACTTACCTACCGAATGTACTAGCCCTAAAAATAGATAGCGCTTAAGCAACTTACCTATACCTCGCTCTTAGTATAAAAACGATATACTAAGGAGTAGGCGAACGTAGAGGTTAGTAACAAAGCTTAGGGCGTGAGCCTAGGTAGAACGGCCTCTAGTACAGATTTTGGTGGTAGTAATAAATACTTTAATAAGAACTTAAAGGACCGAAGTAGGGAAAGGTTCCATATAAATAGCGGTTAGATATAGGTTAGTTAATCCTAAACTATAGGGAAGTTCTATTTTAAAAGGGTACTTATACCCCGTATAATAAAAGGGAAGCTAGTTAATATTCTAATACCTAAATATAGGTTTTGCGCGGCAACGTAACTAAACGCAGAGATAACGGCGGGGGCCCTAAGTAGAGTTCTCTTTTTTTTTTAACGGTCTATTACCCTAAAATCGGTTTATCCGGAGCTAGGGTTTAACGGCCAGAAGAGCCTAGCACTTCTATTAGGTCCGGTACGCTCTCGACGTCCCTTAAAAATCTACGGGAAGGAATAATTCTTATACTAAGTCGTACTCATAACCGTAATAGGTCTCTAAAGTAAATAGCCTCTAGTTAATAAAATAATATAGATAAGGGAAGTCAGTAAAATAGATCCGTAACTTTAGGATAAGGATTAGCTCTAAGGGTTGGGTACGTTAGGCTTTGGGCGGACGGCTTAGGAGTAAGTCGCTACTAGCTAGGTAACTAGCCAGAGGCTTCTAGCACTCAGGTTCTAACGCCCTTAATAAGCTTCGGCCGTCCGGCATACGGTTAATAACTAACTTAGAACTAATACGGATAAGGGGAATCTAATTATCTAATTAAAATATAATATTACGATAGCTAGAAAGTGGTATTAATATAATATGATTTTTACCTAGTACTCTAAATATTAAAGTAAAGGAATTTAACTAAGCACGGGTAAACGGCGGGAGTAATTATAACTCTCTTAAGGTAACTAAATACCTCGTTATCTAATTAGTGATATATATAAATAGATTAACGAGATTCCTACTATCCCTATTTACTATCTAGCGAAACCATAGCTAAGGGAACGGGCTTAGTAGAATTAGCGGGGAAAGAAGACCCTGTTAAGCTTAACTCTAATTTAATATTATAAAAAGACATAAGGGGTGTAGGATAAGTAGGAGCTTCGGCGCTAGTAAAATACTACTACCCTTATTATTTTTTTACTTATTTAATAAAGCGGGGCTGGATTTACGTCTAACTTCTAGTTTTAAGGTCTTTCGCGGGCCGACCCGGGTTAAAAACATTATTAGGTGGGGAGTTTGGCTGGGGCGGCATATCTATTAAACTATAACGCAGGTGTCCTAAGGGGGGCTTATGGAGAATAAAAATCTCTAGTAGAATAAAAGGGTAAAAGTCCCCTTAATTTTGATTTTTAGTGTGAATATAAACTATAAAAGTGTGGCCTATCGATCCTTTAGTCCCTCGAAATTTAAGGCTAGAGGTACTAGAAAAGTTATTATAGGGATAACTGGCTTGTGGCGGCTAAGCGTTTATAATAACGTTGCTTTTTAATCCTTTGATATCGGCTCTTCTTATTATACTAAAGCAGAATTTAGTAAGCGTTGGATTGTTTACCTACTAATAGGGAATATAAGCTAGGTTTAAACCGTCGTGAGATAGGTTAGTTTTACCCTATTAATAACCTCGTCGTAATAATAATTAAGCTTAGTACGAGAGGAACCGCTTATTTAGATAATTAGTTTTTATAGCTATCCGACCGGGTAGTGCTGCGATACTACTATCTACTAGATAATAGCTAAACGCCTCTAAATTAGAATCCATGCTAGAACGTAACGATACCTCCTATACGTATAGATAGATACGAATAAGCTCCGGCTTAGCGTTTTAGTAAGCAATTCCTCTACTACTCTTGAAGCAAGTAATAGTATTTCGCGAATTATAATTTCAGTACGAGCGGGGTTAAATCCTTTATAAATAACTTAGATATACGAAAAGGTCCTATAAGTAGTAGAGTAGCCTTGTTGTTACGATCTGCTAAGGGTAAGCCCTTCTTTACCTCGATTT	Eukaryota	Opisthokonta	Fungi	Ascomycota	Sordariomycetes	Glomerellales	Glomerellaceae	Colletotrichum	Colletotrichum simmondsii	Eukaryota;Opisthokonta;Fungi;Ascomycota;Sordariomycetes;Glomerellales;Glomerellaceae;Colletotrichum;Colletotrichum_simmondsii
GCA_020457885|JADAXM010001286.1/1040-6142	1	GCA_020457885	703756	5103	CTCACGATAGTTACCTGGTTGATTCTGCCAGTAGTCATATGCTTGTCTCAAAGATTAAGCCATGCATGTCTAAGTTTAAATAATTTTACTGTGAAACTGCGAATGGCTCATTATATAAGTTATCGTTTATTTGATAGTACCTTACTACATGGATAACCGTGGTAATTCTAGAGCTAATACATGCTAAAAACCTCGACTTCGGAAGAGGTGTGTTTATTAGATTAAAAACCAATGCCCTTCGGGGCTCACTGGCGATTCATAATAACCTCTCGAATCGCATGGCCTTGCGCCGGCGATGGTTCATTCAAATTTCTTCCCTATCAACTTTCGATGCTAGAGTAGTGTTCTAGCATGGTTACAACGGGTAACGGAGGGTTAGGGCTCGACCCCGGAGAAGGAGCCTGAGAAACGGCTACTACATCCAAGGAAGGCAGCAGGCGCGCAAATTACCCAATCCCGACACGGGGAGGTAGTGACGATAAATACTGATACAGGGCTCTTTTGGGTCTTGTAATTGGAATGAGTACAATTTAAATCCCTTAACGAGGAACAATTGGAGGGCAAGTCTGGTGCCAGCAGCCGCGGTAATTCCAGCTCCAATAGCGTATATTAAAGTTGTTGTGGTTAAAAAGCTCGTAGTAGAACCTTGGGCCTGGCTGGCCGGTCCGCCTCACCGCGTGCACTGGTCCGGCCGGGCCTTTCCCTCTGTGGAACCGCATGCCCTTCACTGGGTGTGCCGGGGAAACAGGACTTTTACTTTGAAAAAATTAGAGTGCTCCAGGCAGGCCTTTGCTCGAATACATTAGCATGGAATAATAGAATAGGACGTGTGGTTCTATTTTGTTGGTTTCTAGGACCGCCGTAATGATTAATAGGGACAGTCGGGGGCATCAGTATTCAATTGTCAGAGGTGAAATTCTTGGATTTATTGAAGACTAACTACTGCGAAAGCATTTGCCAAGGATGTTTTCATTTATCAGGAACGAAAGTTAGGGGATCGAAGACGATCAGATACCGTCGTAGTCTTAACCATAAACTATGCCGACTAGGGATCGGACGATGTTATTTTTTGACTCGTTCGGCACCTTACGAGAAATCAAAGTGCTTGGGCTCCAGGGGGAGTATGGTCGCAAGGCTGAAACTTAAAGAAATTGACGGAAGGGCACCACCAGGGGTGGAGCCTGCGGCTTAATTTGACTCAACACGGGGAAACTCACCAGGTCCAGACACAATGAGGATTGACAGATTGAGAGCTCTTTCTTGATTTTGTGGGTGGTGGTGCATGGCCGTTCTTAGTTGGTGGAGTGATTTGTCTGCTTAATTGCGATAACGAACGAGACCTTAACCTGCTAAATAGCCCGTATTGCTTTGGCAGTACGCCGGCTTCTTAGAGGGACTATCGGCTCAAGCCGATGGAAGTTTGAGGCAATAACAGGTCTGTGATGCCCTTAGATGTTCTGGGCCGCACGCGCGTTACACTGACGGAGCCAGCGAGTTCTCCCTTGGCCGGAAGGCCCGGGTAATCTTGTTAAACTCCGTCGTGCTGGGGATAGAGCATTGCAATTATTGCTCTTCAACGAGGAATCCCTAGTAAGCGCAAGTCATCAGCTTGCGTTGATTACGTCCCTGCCCTTTGTACACACCGCCCGTCGCTACTACCGATTGAATGGCTCAGTGAGGCTTTCGGACTGGCCCAGAGAGGCGGGCAACCGCCACTCAGGGCCGGAAAGTTATCCAAACTCGGTCATTTAGAGGAAGTAAAAGTCGTAACAAGGTCTCCGTTGGTGAACCAGCGGAGGGATCATTACTGAGTTACCGCTCTATAACCCTTTGTGAACATACCTAACCGTTGCTTCGGCGGGCAGGGGAAGCCTCTCGCGGGCCTTCCCCTCCCGGCGCCGGCCCCCACCACGGGGACGGGGCGCCCGCCGGAGGAAACCAAACTCTATTTACACGACGTCTCTTCTGAGTGGCACAAGCAAATAATTAAAACTTTTAACAACGGATCTCTTGGTTCTGGCATCGATGAAGAACGCAGCGAAATGCGATAAGTAATGTGAATTGCAGAATTCAGTGAATCATCGAATCTTTGAACGCACATTGCGCTCGCCAGCATTCTGGCGAGCATGCCTGTTCGAGCGTCATTTCAACCCTCAAGCACCGCTTGGTTTTGGGGCCCCACGGCACACGTGGGCCCTTAAAGGTAGTGGCGGACCCTCCCGGAGCCTCCTTTGCGTAGTAACTAACGTCTCGCACTGGGATTCGGAGGGACTCTTGCCGTAAAACCCCCAAATTTTTTTACAGGTTGACCTCGGATCAGGTAGGAATACCCGCTGAACTTAAGCATATCAATAAGCGGAGGAAAAGAAACCAACAGGGATTGCCCCAGTAACGGCGAGTGAAGCGGCAACAGCTCAAATTTGAAATCTGGCCCCAGGCCCGAGTTGTAATTTGCAGAGGATGCTTTTGGCGCGGTGCCTTCCGAGTTCCCTGGAACGGGACGCCATAGAGGGTGAGAGCCCCGTACGGTTGGACACCAAGCCTTTGTAAAGCTCCTTCGACGAGTCGAGTAGTTTGGGAATGCTGCTCTAAATGGGAGGTACATTTCTTCTAAAGCTAAATATTGGCCAGAGACCGATAGCGCACAAGTAGAGTGATCGAAAGATGAAAAGCACTTTGAAAAGAGGGTTAAACAGCACGTGAAATTGTTAAAAGGGAAGCGCTTGTGACCAGACTTGCGTCCGGTGAATCACCCAGCTCTCGCGGCTGGGGCACTTCGCCGGCACAGGCCAGCATCAGCTTGCCGTCGGGGACAAAAGCTTCAGGAACGTGGCTCCTCTCGGGGAGTGTTATAGCCTGTTGCACAATACCCTTCGGCGGGCTGAGGTACGCGCTCCGCAAGGATGCTGGCGTAATGGTCATCAGCGACCCGTCTTGAAACACGGACCAAGGAGTCAACCTTATGTGCGAGTGTTTGGGTGTCAAACCCCTACGCGTAATGAAAGTGAACGCAGGTGAGAGCTTCGGCGCATCATCGACCGATCCTGATGTTCTCGGATGGATTTGAGTAAGAGCATATAGGGTTGGACCCGAAAGAAGGTGAACTATGCGTGTGTAGGGTGAAGCCAGAGGAAACTCTGGTGGAGGCTCGCAGCGGTTCTGACGTGCAAATCGATCGTCAAACATGCGCATGGGGGCGAAAGACTAATCGAACCTTCTAGTAGCTGGTTTCCGCCGAAGTTTCCCTCAGGATAGCAGTGTTGAGCTCAGTTTTATGAGGTAAAGCGAATGATTAGGGACTCGGGGGCTATTTTTTGCCTTCATCCATTCTCAAACTTTAAATATGTAAGAAGCCCTTGTTACTTAGTTGAACGTGGGCATTCGAATGTATCAACACTAGTGGGCCATTTTTGGTAAGCAGAACTGGCGATGCGGGATGAACCGAACGCGAGGTTAAGGTGCCAGAGTAGTCGCTCATCAGACACCACAAAAGGTGTTAGTACATCTTGACAGCAGGACGGTGGCCATGGAAGTCGGAATCCGCTAAGGACTGTGTAACAACTCACCTGCCGAATGTACTAGCCCTGAAAATGGATGGCGCTCAAGCGACTCACCCATACCTCGCCCTCAGTGTAGAAACGATGCGCTGAGGAGTAGGCGGACGTGGAGGTCAGTGACGAAGCCTAGGGCGTGAGCCCGGGTAGAACGGCCTCTAGTGCAGATCTTGGTGGTAGTAGCAAATACTTCAATGAGAACTTGAAGGACCGAAGTGGGGAAAGGTTCCATGTGAACAGCGGTTGGACATGGGTTAGTCGATCCTAAACCATAGGGAAGTTCCGTTTCAAAGGGGCACTTGTGCCCCGTATGGTGAAAGGGAAGCCGGTCAATATTCCGGCACCTGGATGTGGGTTTTGCGCGGCAACGCAACTGAACGCGGAGACGACGGCGGGGGCCCCGGGCAGAGTTCTCTTTTCTTCTTAACGGTCTATCACCCTGAAATCGGTTTGTCCGGAGCTAGGGTTTAACGGCCGGAAGAGCCCAGCACTTCTGTTGGGTCCGGTGCGCTCTCGACGTCCCTTGAAAATCCGCGGGAAGGAATAATTCTCACGCCAGGTCGTACTCATAACCGCAGCAGGTCTCCAAGGTGAACAGCCTCTGGTTGATAGAACAATGTAGATAAGGGAAGTCGGCAAAACAGATCCGTAACTTCGGGATAAGGATTGGCTCTAAGGGTTGGGTACGTTGGGCTTTGGGCGGACGGCTTGGGAGCAGGTCGCCACTAGCCGGGCAACCGGCCGGAGGCTTCCAGCACTCGGGTTCTGACGCCCTTAGCAGGCTTCGGCCGTCCGGCGTACGGTTAACAACCAACTTAGAACTGGTACGGACAAGGGGAATCTGACTGTCTAATTAAAACATAGCATTGCGATGGCCAGAAAGTGGTGTTGACGCAATGTGATTTCTGCCCAGTGCTCTGAATGTCAAAGTGAAGGAATTCAACCAAGCGCGGGTAAACGGCGGGAGTAACTATGACTCTCTTAAGGTAGCCAAATGCCTCGTCATCTAATTAGTGACGCGCATGAATGGATCAACGAGATTCCCACTGTCCCTATCTACTATCTAGCGAAACCACAGCCAAGGGAACGGGCTTGGCAGAATCAGCGGGGAAAGAAGACCCTGTTGAGCTTGACTCTAGTTTGACATTGTGAAAAGACATAAGGGGTGTAGGATAGGTGGGAGCTTCGGCGCCAGTGAAATACCACTACCCTTATTGTTTTTTTACTTATTCAATGAAGCGGGGCTGGATTTACGTCCAACTTCTGGTTTTAAGGTCCTTCGCGGGCCGACCCGGGTTGAAGACATTGTCAGGTGGGGAGTTTGGCTGGGGCGGCACATCTGTTAAACCATAACGCAGGTGTCCTAAGGGGGGCTCATGGAGAACAGAAATCTCCAGTAGAACAAAAGGGTAAAAGTCCCCTTGATTTTGATTTTCAGTGTGAATACAAACCATGAAAGTGTGGCCTATCGATCCTTTAGTCCCTCGAAATTTGAGGCTAGAGGTGCCAGAAAAGTTACCACAGGGATAACTGGCTTGTGGCGGCCAAG	Eukaryota	Opisthokonta	Fungi	Ascomycota	Sordariomycetes	Glomerellales	Glomerellaceae	Colletotrichum	Colletotrichum simmondsii	Eukaryota;Opisthokonta;Fungi;Ascomycota;Sordariomycetes;Glomerellales;Glomerellaceae;Colletotrichum;Colletotrichum_simmondsii
GCA_020457905|JADAXN010001057.1/1425-7061	1	GCA_020457905	27357	5637	GCTCACGATAGTTACCTGGTTGATTCTGCCAGTAGTCATATGCTTGTCTCAAAGATTAAGCCATGCATGTCTAAGTTTAAATAATTTTACTGTGAAACTGCGAATGGCTCATTATATAAGTTATCGTTTATTTGATAGTACCTTACTACATGGATAACCGTGGTAATTCTAGAGCTAATACATGCTAAAAACCTCGACTTCGGAAGAGGTGTGTTTATTAGATTAAAAACCAATGCCCTTCGGGGCTCACTGGCGATTCATAATAACCTCTCGAATCGCATGGCCTTGCGCCGGCGATGGTTCATTCAAATTTCTTCCCTATCAACTTTCGATGCTAGAGTAGTGTTCTAGCATGGTTACAACGGGTAACGGAGGGTTAGGGCTCGACCCCGGAGAAGGAGCCTGAGAAACGGCTACTACATCCAAGGAAGGCAGCAGGCGCGCAAATTACCCAATCCCGACACGGGGAGGTAGTGACGATAAATACTGATACAGGGCTCTTTTGGGTCTTGTAATTGGAATGAGTACAATTTAAATCCCTTAACGAGGAACAATTGGAGGGCAAGTCTGGTGCCAGCAGCCGCGGTAATTCCAGCTCCAATAGCGTATATTAAAGTTGTTGTGGTTAAAAAGCTCGTAGTAGAACCTTGGGCCTGGCTGGCCGGTCCGCCTCACCGCGTGCACTGGTCCGGCCGGGCCTTTCCCTCTGTGGAACCGCATGCCCTTCACTGGGTGTGCCGGGGAAACAGGACTTTTACTTTGAAAAAATTAGAGTGCTCCAGGCAGGCCTTTGCTCGAATACATTAGCATGGAATAATAGAATAGGACGTGTGGTTCTATTTTGTTGGTTTCTAGGACCGCCGTAATGATTAATAGGGACAGTCGGGGGCATCAGTATTCAATTGTCAGAGGTGAAATTCTTGGATTTATTGAAGACTAACTACTGCGAAAGCATTTGCCAAGGATGTTTTCATTTATCAGGAACGAAAGTTAGGGGATCGAAGACGATCAGATACCGTCGTAGTCTTAACCATAAACTATGCCGACTAGGGATCGGACGATGTTATTTTTTGACTCGTTCGGCACCTTACGAGAAATCAAAGTGCTTGGGCTCCAGGGGGAGTATGGTCGCAAGGCTGAAACTTAAAGAAATTGACGGAAGGGCACCACCAGGGGTGGAGCCTGCGGCTTAATTTGACTCAACACGGGGAAACTCACCAGGTCCAGACACAATGAGGATTGACAGATTGAGAGCTCTTTCTTGATTTTGTGGGTGGTGGTGCATGGCCGTTCTTAGTTGGTGGAGTGATTTGTCTGCTTAATTGCGATAACGAACGAGACCTTAACCTGCTAAATAGCCCGTATTGCTTTGGCAGTACGCCGGCTTCTTAGAGGGACTATCGGCTCAAGCCGATGGAAGTTTGAGGCAATAACAGGTCTGTGATGCCCTTAGATGTTCTGGGCCGCACGCGCGTTACACTGACGGAGCCAGCGAGTTCTCCCTTGGCCGGAAGGCCCGGGTAATCTTGTTAAACTCCGTCGTGCTGGGGATAGAGCATTGCAATTATTGCTCTTCAACGAGGAATCCCTAGTAAGCGCAAGTCATCAGCTTGCGTTGATTACGTCCCTGCCCTTTGTACACACCGCCCGTCGCTACTACCGATTGAATGGCTCAGTGAGGCTTTCGGACTGGCCCAGAGAGGTGGGCAACTACCACTCAGGGCCGGAAAGTTATCCAAACTCGGTCATTTAGAGGAAGTAAAAGTCGTAACAAGGTCTCCGTTGGTGAACCAGCGGAGGGATCATTACTGAGTTACCGCTCTACAACCCTTTGTGAACATACCTAACCGTTGCTTCGGCGGGCAGGGGAAGCCTCTCGCGGGCCTCCCCTCCCGGCGCCGGCCCCACCACGGGGACGGGGCGCCCGCCGGAGGAAACCAAACTCTATTTACACGACGTCTCTTCTGAGTGGCACAAGCAAATAATTAAAACTTTTAACAACGGATCTCTTGGTTCTGGCATCGATGAAGAACGCAGCGAAATGCGATAAGTAATGTGAATTGCAGAATTCAGTGAATCATCGAATCTTTGAACGCACATTGCGCTCGCCAGCATTCTGGCGAGCATGCCTGTTCGAGCGTCATTTCAACCCTCAAGCACCGCTTGGTTTTGGGGCCCCACGGCAGACGTGGGCCCTTAAAGGTAGTGGCGGACCCTCCCGGAGCCTCCTTTGCGTAGTAACTAACGTCTCGCACTGGGATCCGGAGGGACTCTTGCCGTAAAACCCCCAAATTCTTTACAGGTTGACCTCGGATCAGGTAGGAATACCCGCTGAACTTAAGCATATCAATAAGCGGAGGAAAAGAAACCAACAGGGATTGCCCCAGTAACGGCGAGTGAAGCGGCAACAGCTCAAATTTGAAATCTGGCCCCAGGCCCGAGTTGTAATTTGCAGAGGATGCTTTTGGCGCGGTGCCTTCCGAGTTCCCTGGAACGGGACGCCATAGAGGGTGAGAGCCCCGTACGGTTGGACACCAAGCCTTTGTAAAGCTCCTTCGACGAGTCGAGTAGTTTGGGAATGCTGCTCTAAATGGGAGGTACATTTCTTCTAAAGCTAAATATTGGCCAGAGACCGATAGCGCACAAGTAGAGTGATCGAAAGATGAAAAGCACTTTGAAAAGAGGGTTAAACAGCACGTGAAATTGTTAAAAGGGAAGCGCTTGTGACCAGACTTGCGTCCGGTGAATCACCCAGCTCTCGCGGCTGGGGCACTTCGCCGGCACAGGCCAGCATCAGCTTGCCGTCGGGGACAAAAGCTTCAGGAACGTGGCTCCTCTCGGGGAGTGTTATAGCCTGTTGCATAATACCCTTCGGCGGGCTGAGGTACGCGCTCCGCAAGGATGCTGGCGTAATGGTCATCAGCGACCCGTCTTGAAACACGGACCAAGGAGTCAACCTTATGTGCGAGTGTTTGGGTGTTAAACCCCTACGCGTAATGAAAGTGAACGCAGGTGAGAGCTTCGGCGCATCATCGACCGATCCTGATGTTCTCGGATGGATTTGAGTAAGAGCATATAGGGTTGGACCCGAAAGAAGGTGAACTATGCGTGTGTAGGGTGAAGCCAGAGGAAACTCTGGTGGAGGCTCGCAGCGGTTCTGACGTGCAAATCGATCGTCAAACATGCGCATGGGGGCGAAAGACTAATCGAACCTTCTAGTAGCTGGTTTCCGCCGAAGTTTCCCTCAGGATAGCAGTGTTGAGCTCAGTTTTATGAGGTAAAGCGAATGATTAGGGACTCGGGGGCTATTTTTTGCCTTCATCCATTCTCAAACTTTAAATATGTAAGAAGCCCTTGTTACTTAGTTGAACGTGGGCATTCGAATGTATCAACACTAGTGGGCCATTTTTGGTAAGCAGAACTGGCGATGCGGGATGAACCGAACGCGAGGTTAAGGTGCCAGAGTAGTCGCTCATCAGACACCACAAAAGGTGTTAGTACATCTTGACAGCAGGACGGTGGCCATGGAAGTCGGAATCCGCTAAGGACTGTGTAACAACTCACCTGCCGAATGTACTAGCCCTGAAAATGGATGGCGCTCAAGCGACTCACCCATACCTCGCCCTCAGTGTAGAAACGATGCGCTGAGGAGTAGGCGGACGTGGAGGTCAGTGACGAAGCCTAGGGCGTGAGCCCGGGTAGAACGGCCTCTAGTGCAGATCTTGGTGGTAGTAGCAAATACTTCAATGAGAACTTGAAGGACCGAAGTGGGGAAAGGTTCCATGTGAACAGCGGTTGGACATGGGTTAGTCGATCCTAAACCATAGGGAAGTTCCGTTTCAAAGGGGCACTTGTGCCCCGTATGGTGAAAGGGAAGCCGGTCAATATTCCGGCACCTGGATGTGGGTTTTGCGCGGCAACGCAACTGAACGCGGAGACGACGGCGGGGGCCCCGGGCAGAGTTCTCTTTTCTTCTTAACGGTCTATCACCCTGAAATCGGTTTGTCCGGAGCTAGGGTTTAACGGCCGGAAGAGCCCAGCACTTCTGTTGGGTCCGGTGCGCTCTCGACGTCCCTTGAAAATCCGCGGGAAGGAATAATTCTCACGCCAGGTCGTACTCATAACCGCAGCAGGTCTCCAAGGTGAACAGCCTCTGGTTGATAGAACAATGTAGATAAGGGAAGTCGGCAAAACAGATCCGTAACTTCGGGATAAGGATTGGCTCTAAGGGTTGGGTACGTTGGGCTTTGGGCGGACGGCTTGGGAGCAGGTCGCCACTAGCCGGGCAACCGGCCGGAGGCTTCCAGCACTCGGGTTCTGACGCCCTTAGCAGGCTTCGGCCGTCCGGCGTACGGTTAACAACCAACTTAGAACTGGTACGGACAAGGGGAATCTGACTGTCTAATTAAAACATAGCATTGCGATGGCCAGAAAGTGGTGTTGACGCAATGTGATTTCTGCCCAGTGCTCTGAATGTCAAAGTGAAGGAATTCAACCAAGCGCGGGTAAACGGCGGGAGTAACTATGACTCTCTTAAGGTAGCCAAATGCCTCGTCATCTAATTAGTGACGCGCATGAATGGATCAACGAGATTCCCACTGTCCCTATCTACTATCTAGCGAAACCACAGCCAAGGGAACGGGCTTGGCAGAATCAGCGGGGAAAGAAGACCCTGTTGAGCTTGACTCTAGTTTGACATTGTGAAAAGACATAGGAGGTGTAGAATAGGTGGGAGCTTCGGCGCCGGTGAAATACCACTACTCCTATTGTTTTTTTACTTATTCAATGAAGCGGGGCTGGATTTACGTCCAACTTCTGGTTTTAAGGTCCTTCGCGGGCCGACCCGGGTTGAAGACATTGTCAGGTGGGGAGTTTGGCTGGGGCGGCACATCTGTTAAACCATAACGCAGGTGTCCTAAGGGGGGCTCATGGAGAACAGAAATCTCCAGTAGAACAAAAGGGTAAAAGTCCCCTTGATTTTGATTTTCAGTGTGAATACAAACCATGAAAGTGTGGCCTATCGATCCTTTAGTCCCTCGAAATTTGAGGCTAGAGGTGCCAGAAAAGTTACCACAGGGATAACTGGCTTGTGGCGGCCAAGCGTTCATAGCGACGTCGCTTTTTGATCCTTCGATGTCGGCTCTTCCTATCATACCGAAGCAGAATTCGGTAAGCGTTGGATTGTTCACCCACTAATAGGGAACGTGAGCTGGGTTTAGACCGTCGTGAGACAGGTTAGTTTTACCCTACTGATGACCTCGTCGCAATGGTAATTGAGCTTAGTACGAGAGGAACCGCTCATTCAGATAATTGGTTTTTGCGGCTGTCCGACCGGGCAGTGCCGCGACGCTACCATCTGCTGGATAATGGCTGAACGCCTCTAAGTCAGAATCCATGCCAGAACGCGACGATACCTCCCGCACGTACAGATGGACACGAATAGGCTCCGGCTTAGCGTCTTAGCAGGCGATTCCTCCACTGCTCTCGAAGCGAGTAGTGGTATTTCGCGAATTGTAATTTCAGCACGAGCGGGGTTAAATCCTTTGCAGACGACTTAGATGTGCGAAAGGGTCCTGTAAGCAGTAGAGTAGCCTTGTTGTTACGATCTGCTGAGGGTAAGCCCTTCTTCGCCTCGAT	Eukaryota	Opisthokonta	Fungi	Ascomycota	Sordariomycetes	Glomerellales	Glomerellaceae	Colletotrichum	Colletotrichum acutatum	Eukaryota;Opisthokonta;Fungi;Ascomycota;Sordariomycetes;Glomerellales;Glomerellaceae;Colletotrichum;Colletotrichum_acutatum
GCA_020458035|CM035813.1/79337784-79344492	4	GCA_020458035	94323	6709	GCCTTATCTGGTTGATCCTGCCAGTAGTCATATGCTTGTCTCAAAGATTAAGCCATGCATGTCTAAGTACATACTCTTGCACAGTGAAACCGCGAATGGCTCATTAAATCAGTTATGGTTCATTAGATGGTACAATCCTACTTGGATAACTGTGGTAATTCTAGAGCTAATACATGCAACGAAGCTCCGACCTCACGGGAAGAGCGCTTTTATTAGATCAAAACCGATCGGTCGCAAGGCCGTCCTTTTTGGTGACTCTGGATAACTTTGAGCAGATCGCACGGGCTTGTCCCGGCGACGTGTCTTTCAAATGTCTGCCCTATCAACTGTCGATGGTACGTGCTATGCCTACCATGGTTGTAACGGGTAACGGGGAATCAGGGTTCGATTCCGGAGAGGGAGCATGAGAAACGGCTACCACATCCAAGGAAGGCAGCAGGCGCGCAAATTACCCACTCCTGGCACGGGGAGGTAGTGACGAAAAATAACAATACGGGACTCCTTCGAGGCCCCGTAATTGGAATGAGTACACTTTAAATCCTTTAACGAGGATCCATTGGAGGGCAAGTCTGGTGCCAGCAGCCGCGGTAATTCCAGCTCCAATAGCGTATATTAAAGTTGCTGCAGTTAAAAAGCTCGTAGCTGGATCTCGGGTCCAGGCTGGCGGTCCGCCTCGTTGCGGTCACTGCCTGTCCTGACCCAACCTCTCGGTTGTAAACCCTTGGTGCTCTTGACTGAGTTGCTTCGGGTGGCCGAAACTTTTACTTTGAAAAAATTAGAGTGTTCAAAGCAGGCGCTTCGCCTGCACAATGGTGCATGGAATAATGGAATAGGACCTCGGTTCTATTTTGTTGGTTTTCGGAACACGAGGTAATGATTAAGAGGGACTGACGGGGGCATTCGTATGGCGGGGTTAGAGGTGAAATTCTTGGATCCTCGCCAGACGGCCTACAGCGAAAGCATTTGCCAAGCATGTTTTCATTAGTCAAGAACGAAAGTCAGAGGTTCGAAGACGATCAGATACCGTCGTAGTTCTGACCATAAACGATGCCAACTAGCAATCCGCCGGAGTTGCTTCAATGACTCGGCGAGCAGCCCCCCGGGAAACCAAAGTCTTTGGGTTCCGGGGGGAGTATGGTTGCAAAGCTGAAACTTAAAGGAATTGACGGAAGGGCACCACCAGGAGTGGAGCCTGCGGCTTAATTTGACTCAACACGGGAAAACTCACCCGGCCCGAACACTGTAAGGATTGACAGATTGAGAGCTCTTTCTTGATTCGGTGGGTGGTGGTGCATGGCCGTTCTTAGTTGGTGGAGCGATTTGTCTGGTTAATTCCGATAACGAACGAGACTCTAACCTACTAAATAGTTCACCGATCTATTGCTGTCGGTGTAACTTCTTAGAGGGACAAGTGGCGTTTAGCCACACGAGATTGAGCAATAACAGGTCTGTGATGCCCTTAGATGTTCGGGGCCGCACGCGCGCTACACTGAAGGAATCAACAGGTCTCTGTCCTGGCCCGAAAGGGTCGGGTAACCCGTTGAACCTCCTTCGTGCTAGGGATTGGGGTGTGTAATTCTCCCCATGAACGAGGAATTCCCAGTAAGCGCGAGTCATCAGCTCGCGTTGATTACGTCCCTGCCCTTTGTACACACCGCCCGTCGCTACTACCGATTGGATGGTTTAGTGAGCCCCTTGGACTGGTCCCGACGGCGCGGCAACGCGTTTTCGTCGCTGGTGCCGGGAAGAAGGGCAAACTGTACTTTCTAGAGGTCGTAAAAGTCGTAACAAGGTTTCCGTAGGTGAACCTGCGGAAGGATCATTAACAAAAAGCAAATCGGGCTCGTTGGCAGAGCACCGAGGCAAGGGCAACGAAAACACAGCCGAGGGGTTGCTGCACAAAACAAATGCCGGATCGACCTCGAACGCCGAGCGACCAGGTCGCTAGGCCGAGGGATACGGCGACTCGCTGGGTTTTTGATAAAACCCAAGCGCCTTGGGCCGTCGAAGCCTCCTCGTGGGGCTCCGTCGCCTTAAGTACAGACGAGCTCGACCGCGGCCCCGGGCTACCGGAACGGTGGGTCGCAAAACACTATAGCACTCGGCATCGTCGGGAGGTTGGCCTCGACGTTATAAGCACCCGAGTATGTACTTTCTCACGTATACCGATAGTTTTTACACAAAACCCGGGGCGGAGTCGGGAGGCAGGCAAGTCCTCCCCCTCTGCTTTTTTCGGGGGTCGGCCGGCGTACCTCGTTGCGCGCCGCGACCGACCGAATTGGCATCTTACTTTTTGACAACTCTAAGTGGTGGATCACTCGGCTCGGGGGTCGATGAAGAGCGCAGCCAGCTGCGTGAATTAATGTGAATTGCAGGACACATTGAACATCGACATCTTGAACGCACATGGCGGCCTCGGGTAACTCCCGAGGCCACGTCTGTCTGAGGGTCGGTGAAACTATCAATCGACATTGTCGCCTTGGGCCGTCGAAGCCTCTAAACAAAGGGGCTCCGTCGCCTTAAATGCAGACCGATGACCATACGGCTCTTTATTGGTGACTCGGTGCCAACTCTTTTATATCGCTGAACTCTTCCCGAACGGCTGCTCGGTCGGACGGCGAAGGAGGACGCGGGGTGCGAGGGCGCAGAAATAGACGGCAACGCGGTCTGGCCATATACGCGAGCTCCGGTTCGCGGCGGGTCTCGACCAACAAAAGCGTGCCCGAAAATGATGCAAACTCGCAACAAACTTCCCCGGACTCTCCATCGCTTTGGCCTTGCCTGGCCTTAGTACGGAAACCGGCGTTAGAAAAAGAAAGAGGAGGCTAAGAGTCGTCGAGGGGGCCCGGGGGCATCGCGAGGGATCCGCTGTCGCGGACCTCGATAAAAACCAAACAAACGGGACAACCATTTCATTACAATCAATCACTCCGACCTCAGATCAGGCGAGACTACGCCCTGAACTTAAGCATATCACTAAGGGCAGGAAAAGAAACTAACTAGGATTCCCCTAGTAACGGCGAGTGAAGCGGGAAGAGCCCTGCACCGAATCCCTCATCCTAGCGATGCTGGGAACTGTGGTGTTTGGGACGTCTGTTGTGGTCGTGTGCCGGAGCCCAAGTCCTCTTGATTCGGGCCATCTACCCAGTGCGGGTGTTAGGCCTTTACTGGCTCCGGCCTCGGCTGCTCTGGACTGTCCTAGGAGTCGGGTTGTTTGAGAATGCAGCCCAAAGTGGGTGGTAAACTCCATCTAAGGCTAAATACTTCCCCGAGTCCGATAGCAAACAAGTACCGTGAGGGAAAGTTGAAAAGAACTTTGAAGAGAGAGTTCAAGAGTACGTGAAACCACTTAGAGGGAAACGGGTGGACCCGCAAAGTCGGCCCGGAGAATTCAGCTCGTCGGAGGGCAGTTGCGGTGTGACTCGCAGGGGGCCGTTCGCGGTCAACGCTTGTCGCTGCTGCGATCTCGTTCGACGACGTGTGCACTTTCTCCGGGCTCGAGCGCCACGACCGGTTTCCATCGGCGGTCAGAAGATCCGGAGGCAGGTGCCCCGTCGGCGGACTCGTTTCCGCCGCTCGGGAGTTATAGCCTCCGGAACGCGGGCCGTCGCGAGACCGAGGACCGGCCGGCCGCTCTTCGCTCCTGTCCTTGCGTGCACGTTTCGACCTGCGGATACTGCCTCTCTGGGGCAGTGGCCGCTAACCGCGTAGTGCGCACCGGACCGGGATGCGTGAGCTGAGCCCGATGGTCGGTGGCGAATCGGTCGGTAGTCCACCCGACCCGTCTTGAAACACGGACCAAGGAGTCTAACATGTGCGCAAGTCATTGGGTGTTACGAAACCTAAAGGCGTAATGAAAGTGAAGGCAGCCTCTGAAGGTTCTGCCTAGGTGGGATCCCCGGTCCGTCGCGGCCGGGGCGCACCACCGGCCCGTCCCGTTCGCACTGCGTCGAAGGGGCGGAGCAAGAGCGTACACGTTGGTACCCGAAAGATGGTGAACTATGCTTGAGTAGGATGAAGTCAGAGGAAACTCTGATGGAGGTCCGCAGCGGTTCTGACGTGCAAATCGATCGTCAAACTTGAGCATAGGGGCGAAAGACTAATCGAACCATCTAGTAGCTGGTTCCCTCTGAAGTTTCCCTCAGGATAGCTGGCACTCATGTTCGCTCAATGTTATCCGGTAAAGCGAATGATTAGAGGCCTTGGGGACGAAACGACCTCAACCTATTCTCAAACTTTAAATGGGTAAGAAGTCCGACTTGCTTGAGTGAAGTCGGGCGGTCGCATGAGAGTGCCTAGTGGGCCACTTTTGGTAAGCAGAACTGGCGCTGTGGGATGAACCAAACGCTCGGTTAAGGTGCCTAAGGCACGACGCTCATGAGATACCATAAAAGGTGTTGGTTGATATAGACAGCAGGACGGTGGCCATGGAAGTCGGAATCCGCTAAGGAGTGTGTAACAACTCACCTGCCGAATCAACTAGCCCTGAAAATGGATGGCGCTAGAGCGTCGCACCTATACCGAGCCGTCGCCGCAATACGAGCACCCAGGGTGCCAAGCGGCGACGAGTAAGAGGGCCGTCGCGGTGTGCTTTGAAGCTTCGGGCGTGAGCCCGGGTGGAGCCGCCGCGAGTGCAGATCTTGGTGGTAGTAGCAAATATTCAAACGAGAACTTTGAAGACTGAAGTGGAGAAGGGTTCCATGTGAACAGCAGTTGGACATGGGTCAGTCGGTCCTAAGAGATAGGATAACTCCGTTCTGAAACGGGGCAATGTCTAAAAGCAAAAATGCAAAAGCAAAATCGACTGCCTGTCACCTATCGAAAGGGAATCGGGTTAATATTCCCGAACCTGGCAACGGAGTTGGCTCCTCGCGGGGTCGTGTGCGGTAACGCAAACGAACTCGGAGACGACGGCGGAGGTCCCGGGAAGAGTTCTCTTTTCTTTGTAAGGGAAAGGACTCCCTGGAATCGGCTTGCCCGGAGATAGGGAGATAGTTCCCGTAAAGCACCGCGGCTCTTGCGGTGTCCGGTGCACCTCCGTCGTCCCTTGAAAATCCGAGGGAGACATTGTGACTTTCGTGCCAGGCCGTACCCATATCCGCAGCAGGTCTCCAAGGTGAACAGCCTCTAGTCGATAGAACAATGTAGGTAAGGGAAGTCGGCAAATTAGATCCGTAACTTCGGGAAAAGGATTGGCTCTAAGGGCTGGGCCGGTCGGGCTGGAGTACGAAGCGAGAATGGGAACGGCCGCGGGCTGGGCGAGACCGTGCGCAAGTTCGGTCGAGCTCGGATCGCCGGTCTAACCCGTCTCGTGGACTGCCTCAGCTGTGCCGCGGTCTCTCCCCGAGGCCGTCGGCTTCGTCCGGCGACTAACAGCCAACTTAGAACTGGCACGGACCAGGGGAATCCGACTGTCTAATTAAAACAAAGCATTGCGATGGCCGTCACCTGGTGTTGACGCAATGTGATTTCTGCCCAGTGCTCTGAATGTCAAAGTGAAGAAATTCAATCAAGCGCGGGTAAACGGCGGGAGTAACTATGACTCTCTTAAGGTAGCCAAATGCCTCGTCATCTAATTAGTGACGCGCATGAATGGATTAACGAGATTCCCACTGTCCCTATCTACTATCTAGCGAAACCACAGCCAGGGGAACGGGCCTGGTGGAATCAGCGGGGAAAGAAGACCCTGTTGAGCTTGACTCCAGTCCGACTTTGTGAAGAGACATGAGAGGTGTAGCATAGGTGGGAGCTTCGCGGCGCAATTGAAATACCACTACTCCCATCGTTTCTTTACTTATTCAGTTAAGCGGAGAGCGGGGCGCAAGCCCCTTGGCAAGTTCTGGCATTAAGCTCCCGACCCTGGCGGCCGGGGGCGATCCGCTCTGAAGACAGTGTCAGGCGGGGAGTTTGACTGGGGCGGTACATCTGTCAAACGGTAACGCAGGTGTCCTAAGGTGAGCTCAGCGAGGACGGAAACCTCGCGTAGAGTAAAAGGGCAAAAGCTCACTTGATTTTGATTTTCAGTACGAATACAGACCGTGAAAGCGGGGCCTATCGATCCTTTTGATTTTAGGAGTTTTAAGCAAGAGGTGTCAGAAAAGTTACCACAGGGATAACTGGCTTGTGGCAGCCAAGCGTTCATAGCGACGTTGCTTTTTGATCCTTCGATGTCGGCTCTTCCTATCATTGTGAAGCAGAATTCACCAAGCGTTGGCTTGTTCACCCACTAATAGGGAACGTGAGCTGGGTTTAGACCGTCGTGAGACAGGTTAGTTTTACCCTACTGATGACTGCAGTCGTTGCAACGGTAATCCTGCTCAGTACGAGAGGAACCGCAGGTTCAGACATTTGGTTTATGTGCTTGGCTGATAAGCCAATGGTGCGAAGCTACCATCTGAGGGATTATGACTGAACGCCTCTAAGTCAGAATCTCGCCCAGATCTACAACGATACTCTTTATGCACTTCGGCCTTGGGCGGCAACGATAAGTGTCGGCGGACCCGCATCGCGGGCGCCGGCAAGGGCAGAGCCACTGCAGACGACCACACGCACCCGTTGCTCATTTCGGGTGTCGGTCGAAGCGAGATCCATCCCATGTCAATGTAGAAGTGTAAAATCATTTGTAGACGACTTAGTTCTTGGTCGGGGTGTCGTACCTAGTAGAGCAGCCACCACACTGCGATCTATTGAGACTAAGCCTTTCGACTAG	Eukaryota	Opisthokonta	Metazoa	Mollusca	Bivalvia	Ostreida	Ostreidae	Crassostrea	Crassostrea ariakensis	Eukaryota;Opisthokonta;Metazoa;Mollusca;Bivalvia;Ostreida;Ostreidae;Crassostrea;Crassostrea_ariakensis
GCA_020458275|JADAXQ010001271.1/5347-1	1	GCA_020458275	27357	5347	GCTCACGATAGTTACCTGGTTGATTCTGCCAGTAGTCATATGCTTGTCTCAAAGATTAAGCCATGCATGTCTAAGTTTAAATAATTTTACTGTGAAACTGCGAATGGCTCATTATATAAGTTATCGTTTATTTGATAGTACCTTACTACATGGATAACCGTGGTAATTCTAGAGCTAATACATGCTAAAAACCTCGACTTCGGAAGAGGTGTGTTTATTAGATTAAAAACCAATGCCCTTCGGGGCTCACTGGCGATTCATAATAACCTCTCGAATCGCATGGCCTTGCGCCGGCGATGGTTCATTCAAATTTCTTCCCTATCAACTTTCGATGCTAGAGTAGTGTTCTAGCATGGTTACAACGGGTAACGGAGGGTTAGGGCTCGACCCCGGAGAAGGAGCCTGAGAAACGGCTACTACATCCAAGGAAGGCAGCAGGCGCGCAAATTACCCAATCCCGACACGGGGAGGTAGTGACGATAAATACTGATACAGGGCTCTTTTGGGTCTTGTAATTGGAATGAGTACAATTTAAATCCCTTAACGAGGAACAATTGGAGGGCAAGTCTGGTGCCAGCAGCCGCGGTAATTCCAGCTCCAATAGCGTATATTAAAGTTGTTGTGGTTAAAAAGCTCGTAGTAGAACCTTGGGCCTGGCTGGCCGGTCCGCCTCACCGCGTGCACTGGTCCGGCCGGGCCTTTCCCTCTGTGGAACCGCATGCCCTTCACTGGGTGTGCCGGGGAAACAGGACTTTTACTTTGAAAAAATTAGAGTGCTCCAGGCAGGCCTTTGCTCGAATACATTAGCATGGAATAATAGAATAGGACGTGTGGTTCTATTTTGTTGGTTTCTAGGACCGCCGTAATGATTAATAGGGACAGTCGGGGGCATCAGTATTCAATTGTCAGAGGTGAAATTCTTGGATTTATTGAAGACTAACTACTGCGAAAGCATTTGCCAAGGATGTTTTCATTTATCAGGAACGAAAGTTAGGGGATCGAAGACGATCAGATACCGTCGTAGTCTTAACCATAAACTATGCCGACTAGGGATCGGACGATGTTATTTTTTGACTCGTTCGGCACCTTACGAGAAATCAAAGTGCTTGGGCTCCAGGGGGAGTATGGTCGCAAGGCTGAAACTTAAAGAAATTGACGGAAGGGCACCACCAGGGGTGGAGCCTGCGGCTTAATTTGACTCAACACGGGGAAACTCACCAGGTCCAGACACAATGAGGATTGACAGATTGAGAGCTCTTTCTTGATTTTGTGGGTGGTGGTGCATGGCCGTTCTTAGTTGGTGGAGTGATTTGTCTGCTTAATTGCGATAACGAACGAGACCTTAACCTGCTAAATAGCCCGTATTGCTTTGGCAGTACGCCGGCTTCTTAGAGGGACTATCGGCTCAAGCCGATGGAAGTTTGAGGCAATAACAGGTCTGTGATGCCCTTAGATGTTCTGGGCCGCACGCGCGTTACACTGACGGAGCCAGCGAGTTCTCCCTTGGCCGGAAGGCCCGGGTAATCTTGTTAAACTCCGTCGTGCTGGGGATAGAGCATTGCAATTATTGCTCTTCAACGAGGAATCCCTAGTAAGCGCAAGTCATCAGCTTGCGTTGATTACGTCCCTGCCCTTTGTACACACCGCCCGTCGCTACTACCGATTGAATGGCTCAGTGAGGCTTTCGGACTGGCCCAGAGAGGTGGGCAACTACCACTCAGGGCCGGAAAGTTATCCAAACTCGGTCATTTAGAGGAAGTAAAAGTCGTAACAAGGTCTCCGTTGGTGAACCAGCGGAGGGATCATTACTGAGTTACCGCTCTACAACCCTTTGTGAACATACCTAACCGTTGCTTCGGCGGGCAGGGGAAGCCTCTCGCGGGCCTCCCCTCCCGGCGCCGGCCCCACCACGGGGACGGGGCGCCCGCCGGAGGAAACCAAACTCTATTTACACGACGTCTCTTCTGAGTGGCACAAGCAAATAATTAAAACTTTTAACAACGGATCTCTTGGTTCTGGCATCGATGAAGAACGCAGCGAAATGCGATAAGTAATGTGAATTGCAGAATTCAGTGAATCATCGAATCTTTGAACGCACATTGCGCTCGCCAGCATTCTGGCGAGCATGCCTGTTCGAGCGTCATTTCAACCCTCAAGCACCGCTTGGTTTTGGGGCCCCACGGCAGACGTGGGCCCTTAAAGGTAGTGGCGGACCCTCCCGGAGCCTCCTTTGCGTAGTAACTAACGTCTCGCACTGGGATCCGGAGGGACTCTTGCCGTAAAACCCCCAAATTCTTTACAGGTTGACCTCGGATCAGGTAGGAATACCCGCTGAACTTAAGCATATCAATAAGCGGAGGAAAAGAAACCAACAGGGATTGCCCCAGTAACGGCGAGTGAAGCGGCAACAGCTCAAATTTGAAATCTGGCCCCAGGCCCGAGTTGTAATTTGCAGAGGATGCTTTTGGCGCGGTGCCTTCCGAGTTCCCTGGAACGGGACGCCATAGAGGGTGAGAGCCCCGTACGGTTGGACACCAAGCCTTTGTAAAGCTCCTTCGACGAGTCGAGTAGTTTGGGAATGCTGCTCTAAATGGGAGGTACATTTCTTCTAAAGCTAAATATTGGCCAGAGACCGATAGCGCACAAGTAGAGTGATCGAAAGATGAAAAGCACTTTGAAAAGAGGGTTAAACAGCACGTGAAATTGTTAAAAGGGAAGCGCTTGTGACCAGACTTGCGTCCGGTGAATCACCCAGCTCTCGCGGCTGGGGCACTTCGCCGGCACAGGCCAGCATCAGCTTGCCGTCGGGGACAAAAGCTTCAGGAACGTGGCTCCTCTCGGGGAGTGTTATAGCCTGTTGCATAATACCCTTCGGCGGGCTGAGGTACGCGCTCCGCAAGGATGCTGGCGTAATGGTCATCAGCGACCCGTCTTGAAACACGGACCAAGGAGTCAACCTTATGTGCGAGTGTTTGGGTGTTAAACCCCTACGCGTAATGAAAGTGAACGCAGGTGAGAGCTTCGGCGCATCATCGACCGATCCTGATGTTCTCGGATGGATTTGAGTAAGAGCATATAGGGTTGGACCCGAAAGAAGGTGAACTATGCGTGTGTAGGGTGAAGCCAGAGGAAACTCTGGTGGAGGCTCGCAGCGGTTCTGACGTGCAAATCGATCGTCAAACATGCGCATGGGGGCGAAAGACTAATCGAACCTTCTAGTAGCTGGTTTCCGCCGAAGTTTCCCTCAGGATAGCAGTGTTGAGCTCAGTTTTATGAGGTAAAGCGAATGATTAGGGACTCGGGGGCTATTTTTTGCCTTCATCCATTCTCAAACTTTAAATATGTAAGAAGCCCTTGTTACTTAGTTGAACGTGGGCATTCGAATGTATCAACACTAGTGGGCCATTTTTGGTAAGCAGAACTGGCGATGCGGGATGAACCGAACGCGAGGTTAAGGTGCCAGAGTAGTCGCTCATCAGACACCACAAAAGGTGTTAGTACATCTTGACAGCAGGACGGTGGCCATGGAAGTCGGAATCCGCTAAGGACTGTGTAACAACTCACCTGCCGAATGTACTAGCCCTGAAAATGGATGGCGCTCAAGCGACTCACCCATACCTCGCCCTCAGTGTAGAAACGATGCGCTGAGGAGTAGGCGGACGTGGAGGTCAGTGACGAAGCCTAGGGCGTGAGCCCGGGTAGAACGGCCTCTAGTGCAGATCTTGGTGGTAGTAGCAAATACTTCAATGAGAACTTGAAGGACCGAAGTGGGGAAAGGTTCCATGTGAACAGCGGTTGGACATGGGTTAGTCGATCCTAAACCATAGGGAAGTTCCGTTTCAAAGGGGCACTTGTGCCCCGTATGGTGAAAGGGAAGCCGGTCAATATTCCGGCACCTGGATGTGGGTTTTGCGCGGCAACGCAACTGAACGCGGAGACGACGGCGGGGGCCCCGGGCAGAGTTCTCTTTTCTTCTTAACGGTCTATCACCCTGAAATCGGTTTGTCCGGAGCTAGGGTTTAACGGCCGGAAGAGCCCAGCACTTCTGTTGGGTCCGGTGCGCTCTCGACGTCCCTTGAAAATCCGCGGGAAGGAATAATTCTCACGCCAGGTCGTACTCATAACCGCAGCAGGTCTCCAAGGTGAACAGCCTCTGGTTGATAGAACAATGTAGATAAGGGAAGTCGGCAAAACAGATCCGTAACTTCGGGATAAGGATTGGCTCTAAGGGTTGGGTACGTTGGGCTTTGGGCGGACGGCTTGGGAGCAGGTCGCCACTAGCCGGGCAACCGGCCGGAGGCTTCCAGCACTCGGGTTCTGACGCCCTTAGCAGGCTTCGGCCGTCCGGCGTACGGTTAACAACCAACTTAGAACTGGTACGGACAAGGGGAATCTGACTGTCTAATTAAAACATAGCATTGCGATGGCCAGAAAGTGGTGTTGACGCAATGTGATTTCTGCCCAGTGCTCTGAATGTCAAAGTGAAGGAATTCAACCAAGCGCGGGTAAACGGCGGGAGTAACTATGACTCTCTTAAGGTAGCCAAATGCCTCGTCATCTAATTAGTGACGCGCATGAATGGATCAACGAGATTCCCACTGTCCCTATCTACTATCTAGCGAAACCACAGCCAAGGGAACGGGCTTGGCAGAATCAGCGGGGAAAGAAGACCCTGTTGAGCTTGACTCTAGTTTGACATTGTGAAAAGACATAGGAGGTGTAGAATAGGTGGGAGCTTCGGCGCCGGTGAAATACCACTACTCCTATTGTTTTTTTACTTATTCAATGAAGCGGGGCTGGATTTACGTCCAACTTCTGGTTTTAAGGTCCTTCGCGGGCCGACCCGGGTTGAAGACATTGTCAGGTGGGGAGTTTGGCTGGGGCGGCACATCTGTTAAACCATAACGCAGGTGTCCTAAGGGGGGCTCATGGAGAACAGAAATCTCCAGTAGAACAAAAGGGTAAAAGTCCCCTTGATTTTGATTTTCAGTGTGAATACAAACCATGAAAGTGTGGCCTATCGATCCTTTAGTCCCTCGAAATTTGAGGCTAGAGGTGCCAGAAAAGTTACCACAGGGATAACTGGCTTGTGGCGGCCAAGCGTTCATAGCGACGTCGCTTTTTGATCCTTCGATGTCGGCTCTTCCTATCATACCGAAGCAGAATTCGGTAAGCGTTGGATTGTTCACCCACTAATAGGGAACGTGAGCTGGGTTTAGACCGTCGTGAGACAGGTTAGTTTTACCCTACTGATGACCTCGTCGCAATGGTAATTGAGCTTAGTACGAGAGGAACCGCTCATTCAGATAATTGGTTTTTGCGGCTGTCCGACCGGGCAGTGCCGCGA	Eukaryota	Opisthokonta	Fungi	Ascomycota	Sordariomycetes	Glomerellales	Glomerellaceae	Colletotrichum	Colletotrichum acutatum	Eukaryota;Opisthokonta;Fungi;Ascomycota;Sordariomycetes;Glomerellales;Glomerellaceae;Colletotrichum;Colletotrichum_acutatum
GCA_020458295|JADAXR010001213.1/2056-7402	1	GCA_020458295	27357	5347	GCTCACGATAGTTACCTGGTTGATTCTGCCAGTAGTCATATGCTTGTCTCAAAGATTAAGCCATGCATGTCTAAGTTTAAATAATTTTACTGTGAAACTGCGAATGGCTCATTATATAAGTTATCGTTTATTTGATAGTACCTTACTACATGGATAACCGTGGTAATTCTAGAGCTAATACATGCTAAAAACCTCGACTTCGGAAGAGGTGTGTTTATTAGATTAAAAACCAATGCCCTTCGGGGCTCACTGGCGATTCATAATAACCTCTCGAATCGCATGGCCTTGCGCCGGCGATGGTTCATTCAAATTTCTTCCCTATCAACTTTCGATGCTAGAGTAGTGTTCTAGCATGGTTACAACGGGTAACGGAGGGTTAGGGCTCGACCCCGGAGAAGGAGCCTGAGAAACGGCTACTACATCCAAGGAAGGCAGCAGGCGCGCAAATTACCCAATCCCGACACGGGGAGGTAGTGACGATAAATACTGATACAGGGCTCTTTTGGGTCTTGTAATTGGAATGAGTACAATTTAAATCCCTTAACGAGGAACAATTGGAGGGCAAGTCTGGTGCCAGCAGCCGCGGTAATTCCAGCTCCAATAGCGTATATTAAAGTTGTTGTGGTTAAAAAGCTCGTAGTAGAACCTTGGGCCTGGCTGGCCGGTCCGCCTCACCGCGTGCACTGGTCCGGCCGGGCCTTTCCCTCTGTGGAACCGCATGCCCTTCACTGGGTGTGCCGGGGAAACAGGACTTTTACTTTGAAAAAATTAGAGTGCTCCAGGCAGGCCTTTGCTCGAATACATTAGCATGGAATAATAGAATAGGACGTGTGGTTCTATTTTGTTGGTTTCTAGGACCGCCGTAATGATTAATAGGGACAGTCGGGGGCATCAGTATTCAATTGTCAGAGGTGAAATTCTTGGATTTATTGAAGACTAACTACTGCGAAAGCATTTGCCAAGGATGTTTTCATTTATCAGGAACGAAAGTTAGGGGATCGAAGACGATCAGATACCGTCGTAGTCTTAACCATAAACTATGCCGACTAGGGATCGGACGATGTTATTTTTTGACTCGTTCGGCACCTTACGAGAAATCAAAGTGCTTGGGCTCCAGGGGGAGTATGGTCGCAAGGCTGAAACTTAAAGAAATTGACGGAAGGGCACCACCAGGGGTGGAGCCTGCGGCTTAATTTGACTCAACACGGGGAAACTCACCAGGTCCAGACACAATGAGGATTGACAGATTGAGAGCTCTTTCTTGATTTTGTGGGTGGTGGTGCATGGCCGTTCTTAGTTGGTGGAGTGATTTGTCTGCTTAATTGCGATAACGAACGAGACCTTAACCTGCTAAATAGCCCGTATTGCTTTGGCAGTACGCCGGCTTCTTAGAGGGACTATCGGCTCAAGCCGATGGAAGTTTGAGGCAATAACAGGTCTGTGATGCCCTTAGATGTTCTGGGCCGCACGCGCGTTACACTGACGGAGCCAGCGAGTTCTCCCTTGGCCGGAAGGCCCGGGTAATCTTGTTAAACTCCGTCGTGCTGGGGATAGAGCATTGCAATTATTGCTCTTCAACGAGGAATCCCTAGTAAGCGCAAGTCATCAGCTTGCGTTGATTACGTCCCTGCCCTTTGTACACACCGCCCGTCGCTACTACCGATTGAATGGCTCAGTGAGGCTTTCGGACTGGCCCAGAGAGGTGGGCAACTACCACTCAGGGCCGGAAAGTTATCCAAACTCGGTCATTTAGAGGAAGTAAAAGTCGTAACAAGGTCTCCGTTGGTGAACCAGCGGAGGGATCATTACTGAGTTACCGCTCTACAACCCTTTGTGAACATACCTAACCGTTGCTTCGGCGGGCAGGGGAAGCCTCTCGCGGGCCTCCCCTCCCGGCGCCGGCCCCACCACGGGGACGGGGCGCCCGCCGGAGGAAACCAAACTCTATTTACACGACGTCTCTTCTGAGTGGCACAAGCAAATAATTAAAACTTTTAACAACGGATCTCTTGGTTCTGGCATCGATGAAGAACGCAGCGAAATGCGATAAGTAATGTGAATTGCAGAATTCAGTGAATCATCGAATCTTTGAACGCACATTGCGCTCGCCAGCATTCTGGCGAGCATGCCTGTTCGAGCGTCATTTCAACCCTCAAGCACCGCTTGGTTTTGGGGCCCCACGGCAGACGTGGGCCCTTAAAGGTAGTGGCGGACCCTCCCGGAGCCTCCTTTGCGTAGTAACTAACGTCTCGCACTGGGATCCGGAGGGACTCTTGCCGTAAAACCCCCAAATTCTTTACAGGTTGACCTCGGATCAGGTAGGAATACCCGCTGAACTTAAGCATATCAATAAGCGGAGGAAAAGAAACCAACAGGGATTGCCCCAGTAACGGCGAGTGAAGCGGCAACAGCTCAAATTTGAAATCTGGCCCCAGGCCCGAGTTGTAATTTGCAGAGGATGCTTTTGGCGCGGTGCCTTCCGAGTTCCCTGGAACGGGACGCCATAGAGGGTGAGAGCCCCGTACGGTTGGACACCAAGCCTTTGTAAAGCTCCTTCGACGAGTCGAGTAGTTTGGGAATGCTGCTCTAAATGGGAGGTACATTTCTTCTAAAGCTAAATATTGGCCAGAGACCGATAGCGCACAAGTAGAGTGATCGAAAGATGAAAAGCACTTTGAAAAGAGGGTTAAACAGCACGTGAAATTGTTAAAAGGGAAGCGCTTGTGACCAGACTTGCGTCCGGTGAATCACCCAGCTCTCGCGGCTGGGGCACTTCGCCGGCACAGGCCAGCATCAGCTTGCCGTCGGGGACAAAAGCTTCAGGAACGTGGCTCCTCTCGGGGAGTGTTATAGCCTGTTGCATAATACCCTTCGGCGGGCTGAGGTACGCGCTCCGCAAGGATGCTGGCGTAATGGTCATCAGCGACCCGTCTTGAAACACGGACCAAGGAGTCAACCTTATGTGCGAGTGTTTGGGTGTTAAACCCCTACGCGTAATGAAAGTGAACGCAGGTGAGAGCTTCGGCGCATCATCGACCGATCCTGATGTTCTCGGATGGATTTGAGTAAGAGCATATAGGGTTGGACCCGAAAGAAGGTGAACTATGCGTGTGTAGGGTGAAGCCAGAGGAAACTCTGGTGGAGGCTCGCAGCGGTTCTGACGTGCAAATCGATCGTCAAACATGCGCATGGGGGCGAAAGACTAATCGAACCTTCTAGTAGCTGGTTTCCGCCGAAGTTTCCCTCAGGATAGCAGTGTTGAGCTCAGTTTTATGAGGTAAAGCGAATGATTAGGGACTCGGGGGCTATTTTTTGCCTTCATCCATTCTCAAACTTTAAATATGTAAGAAGCCCTTGTTACTTAGTTGAACGTGGGCATTCGAATGTATCAACACTAGTGGGCCATTTTTGGTAAGCAGAACTGGCGATGCGGGATGAACCGAACGCGAGGTTAAGGTGCCAGAGTAGTCGCTCATCAGACACCACAAAAGGTGTTAGTACATCTTGACAGCAGGACGGTGGCCATGGAAGTCGGAATCCGCTAAGGACTGTGTAACAACTCACCTGCCGAATGTACTAGCCCTGAAAATGGATGGCGCTCAAGCGACTCACCCATACCTCGCCCTCAGTGTAGAAACGATGCGCTGAGGAGTAGGCGGACGTGGAGGTCAGTGACGAAGCCTAGGGCGTGAGCCCGGGTAGAACGGCCTCTAGTGCAGATCTTGGTGGTAGTAGCAAATACTTCAATGAGAACTTGAAGGACCGAAGTGGGGAAAGGTTCCATGTGAACAGCGGTTGGACATGGGTTAGTCGATCCTAAACCATAGGGAAGTTCCGTTTCAAAGGGGCACTTGTGCCCCGTATGGTGAAAGGGAAGCCGGTCAATATTCCGGCACCTGGATGTGGGTTTTGCGCGGCAACGCAACTGAACGCGGAGACGACGGCGGGGGCCCCGGGCAGAGTTCTCTTTTCTTCTTAACGGTCTATCACCCTGAAATCGGTTTGTCCGGAGCTAGGGTTTAACGGCCGGAAGAGCCCAGCACTTCTGTTGGGTCCGGTGCGCTCTCGACGTCCCTTGAAAATCCGCGGGAAGGAATAATTCTCACGCCAGGTCGTACTCATAACCGCAGCAGGTCTCCAAGGTGAACAGCCTCTGGTTGATAGAACAATGTAGATAAGGGAAGTCGGCAAAACAGATCCGTAACTTCGGGATAAGGATTGGCTCTAAGGGTTGGGTACGTTGGGCTTTGGGCGGACGGCTTGGGAGCAGGTCGCCACTAGCCGGGCAACCGGCCGGAGGCTTCCAGCACTCGGGTTCTGACGCCCTTAGCAGGCTTCGGCCGTCCGGCGTACGGTTAACAACCAACTTAGAACTGGTACGGACAAGGGGAATCTGACTGTCTAATTAAAACATAGCATTGCGATGGCCAGAAAGTGGTGTTGACGCAATGTGATTTCTGCCCAGTGCTCTGAATGTCAAAGTGAAGGAATTCAACCAAGCGCGGGTAAACGGCGGGAGTAACTATGACTCTCTTAAGGTAGCCAAATGCCTCGTCATCTAATTAGTGACGCGCATGAATGGATCAACGAGATTCCCACTGTCCCTATCTACTATCTAGCGAAACCACAGCCAAGGGAACGGGCTTGGCAGAATCAGCGGGGAAAGAAGACCCTGTTGAGCTTGACTCTAGTTTGACATTGTGAAAAGACATAGGAGGTGTAGAATAGGTGGGAGCTTCGGCGCCGGTGAAATACCACTACTCCTATTGTTTTTTTACTTATTCAATGAAGCGGGGCTGGATTTACGTCCAACTTCTGGTTTTAAGGTCCTTCGCGGGCCGACCCGGGTTGAAGACATTGTCAGGTGGGGAGTTTGGCTGGGGCGGCACATCTGTTAAACCATAACGCAGGTGTCCTAAGGGGGGCTCATGGAGAACAGAAATCTCCAGTAGAACAAAAGGGTAAAAGTCCCCTTGATTTTGATTTTCAGTGTGAATACAAACCATGAAAGTGTGGCCTATCGATCCTTTAGTCCCTCGAAATTTGAGGCTAGAGGTGCCAGAAAAGTTACCACAGGGATAACTGGCTTGTGGCGGCCAAGCGTTCATAGCGACGTCGCTTTTTGATCCTTCGATGTCGGCTCTTCCTATCATACCGAAGCAGAATTCGGTAAGCGTTGGATTGTTCACCCACTAATAGGGAACGTGAGCTGGGTTTAGACCGTCGTGAGACAGGTTAGTTTTACCCTACTGATGACCTCGTCGCAATGGTAATTGAGCTTAGTACGAGAGGAACCGCTCATTCAGATAATTGGTTTTTGCGGCTGTCCGACCGGGCAGTGCCGCGA	Eukaryota	Opisthokonta	Fungi	Ascomycota	Sordariomycetes	Glomerellales	Glomerellaceae	Colletotrichum	Colletotrichum acutatum	Eukaryota;Opisthokonta;Fungi;Ascomycota;Sordariomycetes;Glomerellales;Glomerellaceae;Colletotrichum;Colletotrichum_acutatum
GCA_020464245|JACTOH010001041.1/12484-6843	1	GCA_020464245	710243	5642	CCCTTACGGGCTTATGATAATTACTTGGTTGATTTTGTTAGTAGTTATATACTTATTTTAAAGATTAAGCTATATATATCTAAGTTTAAATAATTTTATTGTGAAATTGCGAATGGCTTATTATATAAGTTATTGTTTATTTAATAGTACTTTATTATATAGATAACTGTAGTAATTTTAGAGCTAATATATGTTAAAAACCTCGATTTTGGAAGAGGTATGTTTATTAGATTAAAAACTAATACTTTTTAGGGCTTACTAGCGATTTATAATAACTTTTCGAATTATATAGCTTTGTGCTGGCGATGGTTTATTTAAATTTCTTTTTTATTAACTTTTAATATTAGAGTAGTGTTTTAGTATAGTTATAATGGGTAACGGAGGGTTAGGGCTCGACTCTGGAGAAGGAGCTTAAGAAACGGTTATTATATTTAAGGAAAGTAGTAAGTACGTAAATTACCTAATCCCGATACGGGGAGGTAGTAACGATAAATACTAATATAGGGCTCTTTTGGGTTTTGTAATTAGAATAAGTATAATTTAAATCCTTTAACGAGGAATAATTGGAGGGTAAGTTTGGTACTAGTAGTTATGGTAATTCTAGTTTTAATAGTGTATATTAAAGTTGTTATGGTTAAAAAGCTCGTAGTAGAACTTTGGGCTTGGTTAGTTAGTCCGCCTTATTACGTATACTAGTTTGGCTAGGCCTTTTTTTTTGTGGAACCGTATACCCTTTACTAAGTATACTAAGGAAATAGGACTTTTATTTTAAAAAAATTAGAGTGCTCTAAGTAGGCCTTTGTTCGAATATATTAGTATAGAATAATAGAATAGGACGTGTGGTTCTATTTTATTAGTTTTTAGGATTACCGTAATAATTAATAAGGATAGTCGGGGGTATTAGTATTTAATTATTAGAAGTGAAATTTTTGGATTTATTAAAAACTAATTATTACGAAAGTATTTACTAAGGATATTTTTATTTATTAGGAACGAAAGTTAGGGGATTAAAGATAATTAGATATTGTTATAGTTTTAATTATAAACTATACTAACTAGGGATCGGACGATGTTATTTTTTAACTCGTTTAGTACTTTATAAGAAATTAAAGTGCTTGGGCTTTAGGGGGAGTATAGTTATAAGGCTAAAATTTAAAGAAATTAACGGAAGGGTATTACTAGGGGTGGAGCTTGCGGCTTAATTTGACTTAATACGGGGAAATTTATTAGGTTTAGATATAATAAGGATTAATAGATTGAGAGCTCTTTTTTGATTTTGTGGGTAGTGGTATATAGCCGTTCTTAGTTAGTGGAGTGATTTGTTTGCTTAATTGCAATAATAAACGAGACTTTAACTTACTAAATAGCCCGTATTGTTTTGGTAGTATGCCGGCTTTTTAGAAGGATTATTAGTTTAAGCTAATAGAAGTTTAAGGTAATAATAGGTTTATGATACCTTTAGATATTTTGGGCCATATGTATATTATACTAACGGAGCTAGCGAGTTCTCTCTTAGTTAGAAAGCCCGGGTAATTTTATTAAACTTTATTATACTAGGGATAGAGTATTATAATTATTACTCTTTAATAAGGAATTCTTAATAAGTATAAGTTATTAGCTTATGTTAATTATATTTCTGTTTTTTATATATATTACCTGTTATTATTACTGATTAAATGGCTTAGTGAGGCTTTCGGACTAGCTTAGAGAGGTGGGTAATTACTATTTAGGGCCGGAAAGTTATTTAAACTTAGTTATTTAGAAAAAGTAAAAGTCGTAATAAGGTCTCTGTTAGTGAACTAGTAGAGGGATTATTATTAAGTTATTGTTTTATAACTTTTTGTAAACGTATTTAATTATTGTTTTGGTGGGTAGGGGAAGCTTTTTGCGGGCCTCTTTTCTTAGTACCGGCCCTTATTATAGGGACGGGGTGCTTGCTAGAAGAAACTAAACTCTATTTATATAACGTTTTTTCTAAGTGGTATAAGTAAATAATTAAAATTTTTAATAACGGATTTTTTGGTTTTAGTATTAATAAAGAACGTAGCGAAATGCGATAAGTAATGTGAATTATAGAATTTAGTAAATTATTGAATTTTTAAATGTATATTACGCTCGCTAGTATTTTGGTGAGTATACTTATTTGAGCGTTATTTTAATTTTTAAGTATTACTTAGTTTTGGGGTCTTATGGCTAATATAGGCTTTTAAAGGTAGTGGCGGACCCTTTTGGAGCCTTTTTTATATAGTAATTAACGTCTCGTACTGGGATCCGGAGGGACTTTTGTTATTAAACCCCTAAATTTTTTATAGGTTAACTTTGGATTAGGTAGGAATACTTACTAAACTTAAGTATATTAATAAGTAGAGGAAAAGAAATTAATAGGGATTACCTTAGTAATAGTAAGTAAAGTAGTAATAGTTTAAATTTGAAATCTAGCCCTAGGCCTGAGTTATAATTTATAGAAAATACTTTTAGTATAGTGCTTTTTAAGTTTTTTAGAACGGGACGCTATAAAGGGTAAGAGCCCCGTATGGTTAAATATTAAGTTTTTATAAAGCTTTTTTAACGAGTTAAGTAGTTTAGGAATACTATTCTAAATAGGAGGTATATTTTTTTTAAAGTTAAATATTGGCTAGAAACTAATAGTATATAAGTAGAGTGATCGAAAGATAAAAAGTATTTTGAAAAGAGGGTTAAATAGTATATGAAATTGTTAAAAGGGAAGTGCTTATAACTAGACTTGTGTTTAGTGAATTACTTAGCTCTCGCGGCTGGGGTATTTTGTTAGTATAAGTTAGTATTAGCTTATTATTGGGGATAAAAGTTTTAAGAACGTAGCTCTTTTTGGGGAGTATTATAGCTTATTATATAATACTTTTTAGCGGGCTAAGGTACGCGCTCTATAAGGATACTAGCGTAATAATTATTAGCGACCCGTTTTAAAATACGGACTAAGGAGTTAACTTTATATATAAGTGTTTAAGTATTAAACCCTTATATATAATAAAAATAAACGTAAGTAAGAGCTTCGGTATATTATTAACCGATTTTAATGTTTTTGGATGGATTTAAGTAAGAGTATATAGGGTTAGACCCGAAAAAAGGTGAACTATGTATATATAGGGTAAAGCTAGAAGAAATTTTAGTAGAGGCTCGTAGCGGTTTTAATATATAAATTAATTATTAAATATGCGTATAGGGGTGAAAGATTAATTAAACCTTTTAGTAGCTGGTTTTTGCTAAAGTTTTTTTTAGGATAGTAGTATTAAGTTTAGTTTTATAAGGTAAAGTGAATAATTAGGGATTTGGGGGCTATTTTTTGTTTTTATTTATTTTTAAATTTTAAATATATAAGAAGCCCTTGTTACTTAGTTAAACGTAGGTATTTAAATATATTAATATTAGTGGGCTATTTTTAGTAAATAGAACTGGCGATGTGGGATAAACTAAACGCGAGGTTAAGGTACTAGAGTAGTCGCTTATTAGATATTATAAAAGGTATTAATATATTTAATAGTAGGACGGTAGCTATAAAAGTTAGAATTCGTTAAGGATTATGTAATAACTTACTTACTGAATATACTAGCCCTAAAAATGGATAGCGCTTAAGTAATTTATTTATACCTCGCCCTTAGTATAGAAACGATGCGCTAAGGAGTAAGTGGATATAGAGGTTAGTAACGAAGCTTAGGGCGTAAGCCCGGGTAGAACGGCTTCTAGTATAGATTTTAGTAGTAATAGTAAATATTTTAATAAGAATTTAAAGGACCGAAGTAGGGAAAGGTTTTATATAAATAGCGGTTAGATATAGGTTAGTTAATCTTAAACTATAGGGAAGTTTTGTTTTAAAAGGGTACTTATGCCTCGTATAGTAAAAGGGAAGTTAGTTAATATTCTGGTACTTAGATATGGGTTTTGCGTAGTAACGTAACTAAACGTAGAGATAATAGCGGGGGCCCTGGGTAGAGTTTTTTTTTTTTTTTAATAGTTTATTATTTTGAAATTGGTTTGTTTAGAGCTAGGGTTTAATGGCTAGAAGAGCTTAGTATTTTTGTTAGGTCCGGTGCGCTCTCGATATTTTTTGAAAATCTATGAGAAGGAATAATTTTTATATTAGGTTATATTTATAACCGTAGTAGGTTTTTAAAGTAAATAGCTTTTAGTTAATAGAATAATGTAAATAAGGGAAGTTAGTAAAATAGATTTGTAATTTTAGGATAAGGATTAGTTTTAAGGGTTGGGTATGTTAGGCTTTGGGTAGATAGTTTGGGAGTAGGTTATTATTAGCTGGGTAACCGGTTAGAGGTTTTTAGTACTCGGGTTCTAACGCTTTTAGTAAGCTTTAGCCGTCCGGCGTATAGTTAATAACTAACTTAGAACTAGTATGGATAAGGGGAATTTAATTATTTAATTAAAATATAGTATTATAATAGTTAGAAAGTGGTATTAATATAATATAATTTCTATTTAGTACTCTAAATATTAAAGTAAAGGAATTTAACTAAGTGCGGGTAAATAGCGGGAGTAACTATAACTCTCTTAAGGTAGCTAAATACTTTGTTATTTAATTAGTGATATATATGAATAGATTAATGAGATTTTTATTATCCTTATTTATTATTTAGCGAAACTATAGCTAAGGGAACGGGTTTAGTAGAATTAGTAGGGAAAGAAGACCTTGTTAAGCTTAACTTTAGTTTGATATTATAAAAAGATATAGGAGGTATAAAATAAGTAGGAGCTTTAGTACTAGTAAAATATTACTACTCTTATTATTTTTTTATTTATTTAATAAAGCGGGGCTGGATTTATGTCTAACTTTTGGTTTTAAGGTCTTTTGCGGGCCGACCCGGGTTAAAAATATTATTAAGTAGGGAGTTTAGCTAGGGTAGTATATCTATTAAACTATAACGTAGGTATCCTAAGGGGGGTTTATAGAGAATAGAAATTTTTAGTAGAATAAAAGGGTAAAAGTCCTTTTGATTTTAATTTTTAGTATGAATATAAACTATAAAAGTGTGGCTTATTAATTTTTTAGTCCCTCGAAATTTGAGGCTAGAGGTACTAGAAAAGTTATTATAGGGATAACTAACTTGTGGTGGCTAAGCGTTTATAGTAACGTTACTTTTTAATTTTTTGATGTTAGCTCTTTTTATTATACTAAAATAGAATTTGGTAAGCGTTAGATTGTTTACTTATTAATAAGGAACGTGAGCTAGGTTTAGATTGTCGTAAGATAGGTTAGTTTTATTTTACTAATGACCTCGTTATAATAGTAATTAAGTTTAGTACGAGAGGAACTACTTATTTAAATAATTAGTTTTTATGGTTATCTGACTAGGTAGTACTACGACGCTATTATTTACTAGATAATAGCTAAACGCCTCTAAGTTAGAATTTATATTAGAACGCGACGATACTTCTTATACGTATAGATAGATATAAATAGGCTCTAGCTTAGTATCTTAGTAGGTAATTCTTTTATTACTCTCGAAGCGAGTAGTAGTATTTTACGAATTATAATTTTAGTATGAGCGGGGTTAAATCTTTTGTAAATAACTTAGATATATAAAAAGGTCTTATAAGTAATAAAGTAGTTTTGTTATTATAATTTACTAAGGGTAAGCCCTTTTTTGCCT	Eukaryota	Opisthokonta	Fungi	Ascomycota	Sordariomycetes	Glomerellales	Glomerellaceae	Colletotrichum	Colletotrichum fioriniae	Eukaryota;Opisthokonta;Fungi;Ascomycota;Sordariomycetes;Glomerellales;Glomerellaceae;Colletotrichum;Colletotrichum_fioriniae
GCA_020464245|JACTOH010001041.1/4549-7	1	GCA_020464245	710243	4543	ATTACCTAGTTAATTCTATTAGTAATTATATACTTATCTTAAAAATTAAGCTATATATATCTAAATTTAAATAATTTTATTATAAAACTGCGAATAGCTTATTATATAAATTATTATTTATTTAATAGTACTTTATTATATAGATAACTATAGTAATTTTAGAACTAATATATATTAAAAACCTCGATTTCGGAAGAGGTATGTTTATTAAATTAAAAACTAATACCCTTCGGGGCTTACTAGCGATTTATAATAACCTCTCGAATTATATAGCTTTACGCTGGCGATAGTTTATTTAAATTTCTTTCTTATTAACTTTTGATATTAGAATAGTATTTTAATATAGTTATAACGAGTAACGGAAAGTTAGGGCTCGACCCTAGAAAAAGAGCTTAAAAAACGGCTACTATATCTAAAAAAAGTAGTAGGCGCGCAAATTACTTAATCCTAATACGAGGAGGTAATAATAATAAATACTAATATAGGGCTCTTTTAGGTTTTATAATTAGAATAAGTATAATTTAAATCCCTTAATAAGAAATAATTAGAAAGTAAGTCTAGTACTAGTAGCTGTAGTAATTCTAGCTCTAATAGCGTATATTAAAATTATTATAATTAAAAAGCTCGTAATAAAACTTTAGGCCTAGCTAGCTAGTTTGCTTTACTACGTATACTAATCCGGCCGGGCCTTTTTTTTTATAAAACCGTATACCCTTTACTAAGTATACCGGAGAAATAGAACTTTTATTTTAAAAAAATTAAAGTACTCTAAGTAAGCCTTTACTTAAATACATTAGTATAAAATAATAAAATAGGACGTATAGTTCTATTTTATTAGTTTTTAAGACTACTATAATAATTAATAAGGATAGTCGGGGGTATTAGTATTTAATTATTAGAAGTAAAATTCTTAAATTTATTAAAAACTAATTACTATAAAAGTATTTACTAAGGATGTTTTCATTTATTAAGAATAAAAATTAGGGGATCGAAAACGATTAGATACCGTTATAATTTTAATTATAAACTATACTAACTAGGGATCGGATAATATTATTTTTTAACTTGTTTAGTACTTTATAAAAAATTAAAGTACTTAGGCTCTAAGGAGAGTATAATTATAAGGCTAAAACTTAAAGAAATTAATAGAAGGATACTACTAAGGGTAAAACTTGTAGCTTAATTTAACTTAACATAGGGAAACTTACTAAGTCTAGATATAATAAGGATTAATAAATTAAAAGCTCTTTTTTAATTTTATAAGTAGTAATATATAGCCGTTTTTAGTTAGTAGAGTAATTTATTTACTTAATTATAATAATAAACGAGACTTTAATTTACTAAATAGCTTATATTACTTTAGTAATACGCCGGCTTTTTAAAAGGATTATCGGCTTAAGCTAATAGAAGTTTAAAGTAATAATAAGTTTATAATACCCTTAAATATTCTAGGCTATACGCGCGTTATACTAATGGAGCTAGCGAGTTCTCCTTTAGTTAGAAGGCCCGAGTAATCTTATTAAACTCCGTTATGCTAGGGATAGAGTATTGTAATTATTACTTTTTAACGAGGAATCCTTAGTAAGCGTAAGTTATTAGCTTACGTTAATTACGTCCCTACTTTTTATATATACTACCCGTTACTACTACTAATTAAATAGCTTAGTAAGGCTTTTAGACTAGCCTAGAGAGGTAGGTAACTACTACTTAGGGCTAGAAAGTTATTTAAACTTAGTTATTTAGAGGAAATAAAAGTTATAATAAGGTCTTTATTAGTAAACTAGTAGAGGGATTATTACTAAGTTACTATTTTATAACTTTTTATAAACGTACTTAACTATTACTTTAGTAGGTAGGGGAAGCCTCTCGCGGGCCTCTTTTCCTAGCGCTAGCCCCTATTATAGGGACGGGGCGCTTACTAAAAAAAACTAAACTCTATTTATATAATATCTCTTCTAAGTAGCATAAGTAAATAATTAAAATTTTTAATAACAAATCTTTTAGTTTTAATATTAATAAAGAACGTAGCGAAATACGATAAGTAATATAAATTATAGAATTTAGTAAATTATCGAATTTTTAAATATATATTGCGCTCGCTAGTATTCTAGTAAGTATACTTATTCAAGCGTTATTTTAACCCTTAAGTACTGCTTAGTTTTAGGGCCCCACGGCTAACGTAAGCTTTTAAAAATAGTAGCGGACCCTCTTAGAGCTTCCTTTACGTAATAATTAACGTTTCGTATTAAAATTTAGAGGGACTCTTATTATTAAACTTCTAAATTCTTTATAAATTAACCTCGGATTAGGTAAGAATACTTACTAAACTTAAGTATATTAATAAGTAAAAAAAAAGAAATTAATAGGGATTACTTTAATAACGGTAAGTAAAACGGTAATAGCTTAAATTTAAAATCTAGCCCTAGGCCCGAGTTATAATTTATAGAGGATGCTTTTAGTACGGTACTTTCTAAGTTCTCTAAAACGGGACGCTATAGAGGGTAAGAGCCCCGTATGGTTAAATACTAAGCTTTTATAAAGCTCTTTTAACGAGTCGAGTAGTTTAGGAATGCTACTCTAAATAAGAAATATATTTTTTTTAAAGCTAAATATTAACTAGAGACTAATAGCGCATAAGTAAAATAATCAAAAAATAAAAAGCACTTTAAAAAGAGGGTTAAATAATACGTAAAATTATTAAAAAGGAAGCGCTTATAATTAGATTTACGTCTAGTAAATCACCTAGCTCTCGTAGCTAGGGTATTTCGCTAGTATAAGCTAATATTAGTTTATTATTAAGGATAAAAGCTTTAAGAACGTAGCTCTTCTTAGGGAGTATTATAGCCTATTATATAATATTTTTTAGTGGGCTAAGGTACGCGCTCTATAAAAATACTAGTATAATAGTTATTAGCGACCCGTTTTAAAATACGGACTAAGGAGTTAACTTTATATACGAGTATTTAGGTATTAAACCCCTATACGTAATAAAAGTAAACGTAAGTAAGAGCTTTAGCATATTATTAACCGATCCTAATATTCTTAAATAAATTTAAGTAAGAGTATATAGGGTTAAACCTAAAAAAAGGTAAACTATACGTATATAGAGTAAAACTAAAGGAAACTCTAATAAAGGCTCGTAGCAGTTCTAATATACAAATTAATCGTTAAATATACGTATAGGAATAAAAAATTAATTAAACCTTTTAGTAACTAGTTTCTACTAAAATTTCCCTTAAAATAGTAATATTAAGCTTAGTTTTATAAAGTAAAGCGAATAATTAGGGACTCGGGGGCTATTTTTTATTTTTATCTATTCTTAAATTTTAAATATATAAGAAGCTCTTATTATTTAGTTAAACGTAGGCATTCGAATATATTAATACTAATAAGCTATTTTTAATAAGTAAAACTAGCGATGCAGGATAAACTAAACGCGAGGTTAAAGTACTAAAATAGTTACTTATTAAATACTATAAAAAGTATTAGTATATCTTAATAATAAGACGGTAGCTATAGAAATTAGAATTTGCTAAGGACTATATAATAACTTACTTACTGAATATACTAGCCCTAAAAATAGATAGCGCTTAAGTAACTTACTTATACTTCGCCCTTAATATAAAAACGATATACTAAGGAGTAAGTAAACGTAGAGGTTAGTAACGAAACCTAGGGTATAAGCCCAGGTAAAACGGCCTCTAATATAAATCTTAATAATAATAATAAATACTTTAATAAAAACTTAAAAAACCAAAATAGGGAAAAGTTCTATATAAATAGTAATTAAATATAAGTTAGTCAATCCTAAACTATAGGGAAGTTCTATTTTAAAAGGGTACTTATACTCTATATAATAAAAAGGAAGCTAGTTAATATTTTAGTACCTAAATATAGGTTTTACGTAATAATATAACTAAACGTAAAAATAATGGCGGGGGCCCTAAGTAGAGTTTTTTTTTTTTTTTAATAATTTATTACTTTAAAATCGGTTTATTTAGAACTAAGGTTTAATAGCTAAAAGAGCTTAGTACTTTTATTAAGTTTAGTACGCTCTTAACGTCCTTTAAAAATCCGTAAAAAAAAATAATTCTTATACTAAGTTGTACTTATAACCGTAATAGGTCTTTAAAATAAATAGCCTCTAGTTAATAAAATAATATAAATAAGGGAAGTTAGTAAAATAGATTTGTAATTTTAGGATAAAGATTAGTTTTAAGGGTTAAGTATATTAAGTTTTGGGTAAACGGCTTAAGAATAAGTTATTATTAGCTAAGTAACTAGTTAGAAGCTTCTAGTACTCGGGTTTTAACGCTTTTAGTAAGCTTTAGCTATCCGGCGTACGGTTAATAACTAACTTAGAACTAATATAAATAAAAAGAATCTAACTATTTAATTAAAATATAGTATTATAATAGTTAGAAAGTAGTATTAATATAATATGATTTTTATTTAGTACTCTAAATATTAAAATAAAGGAATTTAACTAAGCGCGGGTAAATAGCGGGAGTAACTATAACTCTCTTAAGGTAGCTAAATACCT	Eukaryota	Opisthokonta	Fungi	Ascomycota	Sordariomycetes	Glomerellales	Glomerellaceae	Colletotrichum	Colletotrichum fioriniae	Eukaryota;Opisthokonta;Fungi;Ascomycota;Sordariomycetes;Glomerellales;Glomerellaceae;Colletotrichum;Colletotrichum_fioriniae
GCA_020465715|JACXVX010001196.1/2123-7469	1	GCA_020465715	27357	5347	GCTCACGATAGTTACCTGGTTGATTCTGCCAGTAGTCATATGCTTGTCTCAAAGATTAAGCCATGCATGTCTAAGTTTAAATAATTTTACTGTGAAACTGCGAATGGCTCATTATATAAGTTATCGTTTATTTGATAGTACCTTACTACATGGATAACCGTGGTAATTCTAGAGCTAATACATGCTAAAAACCTCGACTTCGGAAGAGGTGTGTTTATTAGATTAAAAACCAATGCCCTTCGGGGCTCACTGGCGATTCATAATAACCTCTCGAATCGCATGGCCTTGCGCCGGCGATGGTTCATTCAAATTTCTTCCCTATCAACTTTCGATGCTAGAGTAGTGTTCTAGCATGGTTACAACGGGTAACGGAGGGTTAGGGCTCGACCCCGGAGAAGGAGCCTGAGAAACGGCTACTACATCCAAGGAAGGCAGCAGGCGCGCAAATTACCCAATCCCGACACGGGGAGGTAGTGACGATAAATACTGATACAGGGCTCTTTTGGGTCTTGTAATTGGAATGAGTACAATTTAAATCCCTTAACGAGGAACAATTGGAGGGCAAGTCTGGTGCCAGCAGCCGCGGTAATTCCAGCTCCAATAGCGTATATTAAAGTTGTTGTGGTTAAAAAGCTCGTAGTAGAACCTTGGGCCTGGCTGGCCGGTCCGCCTCACCGCGTGCACTGGTCCGGCCGGGCCTTTCCCTCTGTGGAACCGCATGCCCTTCACTGGGTGTGCCGGGGAAACAGGACTTTTACTTTGAAAAAATTAGAGTGCTCCAGGCAGGCCTTTGCTCGAATACATTAGCATGGAATAATAGAATAGGACGTGTGGTTCTATTTTGTTGGTTTCTAGGACCGCCGTAATGATTAATAGGGACAGTCGGGGGCATCAGTATTCAATTGTCAGAGGTGAAATTCTTGGATTTATTGAAGACTAACTACTGCGAAAGCATTTGCCAAGGATGTTTTCATTTATCAGGAACGAAAGTTAGGGGATCGAAGACGATCAGATACCGTCGTAGTCTTAACCATAAACTATGCCGACTAGGGATCGGACGATGTTATTTTTTGACTCGTTCGGCACCTTACGAGAAATCAAAGTGCTTGGGCTCCAGGGGGAGTATGGTCGCAAGGCTGAAACTTAAAGAAATTGACGGAAGGGCACCACCAGGGGTGGAGCCTGCGGCTTAATTTGACTCAACACGGGGAAACTCACCAGGTCCAGACACAATGAGGATTGACAGATTGAGAGCTCTTTCTTGATTTTGTGGGTGGTGGTGCATGGCCGTTCTTAGTTGGTGGAGTGATTTGTCTGCTTAATTGCGATAACGAACGAGACCTTAACCTGCTAAATAGCCCGTATTGCTTTGGCAGTACGCCGGCTTCTTAGAGGGACTATCGGCTCAAGCCGATGGAAGTTTGAGGCAATAACAGGTCTGTGATGCCCTTAGATGTTCTGGGCCGCACGCGCGTTACACTGACGGAGCCAGCGAGTTCTCCCTTGGCCGGAAGGCCCGGGTAATCTTGTTAAACTCCGTCGTGCTGGGGATAGAGCATTGCAATTATTGCTCTTCAACGAGGAATCCCTAGTAAGCGCAAGTCATCAGCTTGCGTTGATTACGTCCCTGCCCTTTGTACACACCGCCCGTCGCTACTACCGATTGAATGGCTCAGTGAGGCTTTCGGACTGGCCCAGAGAGGTGGGCAACTACCACTCAGGGCCGGAAAGTTATCCAAACTCGGTCATTTAGAGGAAGTAAAAGTCGTAACAAGGTCTCCGTTGGTGAACCAGCGGAGGGATCATTACTGAGTTACCGCTCTACAACCCTTTGTGAACATACCTAACCGTTGCTTCGGCGGGCAGGGGAAGCCTCTCGCGGGCCTCCCCTCCCGGCGCCGGCCCCACCACGGGGACGGGGCGCCCGCCGGAGGAAACCAAACTCTATTTACACGACGTCTCTTCTGAGTGGCACAAGCAAATAATTAAAACTTTTAACAACGGATCTCTTGGTTCTGGCATCGATGAAGAACGCAGCGAAATGCGATAAGTAATGTGAATTGCAGAATTCAGTGAATCATCGAATCTTTGAACGCACATTGCGCTCGCCAGCATTCTGGCGAGCATGCCTGTTCGAGCGTCATTTCAACCCTCAAGCACCGCTTGGTTTTGGGGCCCCACGGCAGACGTGGGCCCTTAAAGGTAGTGGCGGACCCTCCCGGAGCCTCCTTTGCGTAGTAACTAACGTCTCGCACTGGGATCCGGAGGGACTCTTGCCGTAAAACCCCCAAATTCTTTACAGGTTGACCTCGGATCAGGTAGGAATACCCGCTGAACTTAAGCATATCAATAAGCGGAGGAAAAGAAACCAACAGGGATTGCCCCAGTAACGGCGAGTGAAGCGGCAACAGCTCAAATTTGAAATCTGGCCCCAGGCCCGAGTTGTAATTTGCAGAGGATGCTTTTGGCGCGGTGCCTTCCGAGTTCCCTGGAACGGGACGCCATAGAGGGTGAGAGCCCCGTACGGTTGGACACCAAGCCTTTGTAAAGCTCCTTCGACGAGTCGAGTAGTTTGGGAATGCTGCTCTAAATGGGAGGTACATTTCTTCTAAAGCTAAATATTGGCCAGAGACCGATAGCGCACAAGTAGAGTGATCGAAAGATGAAAAGCACTTTGAAAAGAGGGTTAAACAGCACGTGAAATTGTTAAAAGGGAAGCGCTTGTGACCAGACTTGCGTCCGGTGAATCACCCAGCTCTCGCGGCTGGGGCACTTCGCCGGCACAGGCCAGCATCAGCTTGCCGTCGGGGACAAAAGCTTCAGGAACGTGGCTCCTCTCGGGGAGTGTTATAGCCTGTTGCATAATACCCTTCGGCGGGCTGAGGTACGCGCTCCGCAAGGATGCTGGCGTAATGGTCATCAGCGACCCGTCTTGAAACACGGACCAAGGAGTCAACCTTATGTGCGAGTGTTTGGGTGTTAAACCCCTACGCGTAATGAAAGTGAACGCAGGTGAGAGCTTCGGCGCATCATCGACCGATCCTGATGTTCTCGGATGGATTTGAGTAAGAGCATATAGGGTTGGACCCGAAAGAAGGTGAACTATGCGTGTGTAGGGTGAAGCCAGAGGAAACTCTGGTGGAGGCTCGCAGCGGTTCTGACGTGCAAATCGATCGTCAAACATGCGCATGGGGGCGAAAGACTAATCGAACCTTCTAGTAGCTGGTTTCCGCCGAAGTTTCCCTCAGGATAGCAGTGTTGAGCTCAGTTTTATGAGGTAAAGCGAATGATTAGGGACTCGGGGGCTATTTTTTGCCTTCATCCATTCTCAAACTTTAAATATGTAAGAAGCCCTTGTTACTTAGTTGAACGTGGGCATTCGAATGTATCAACACTAGTGGGCCATTTTTGGTAAGCAGAACTGGCGATGCGGGATGAACCGAACGCGAGGTTAAGGTGCCAGAGTAGTCGCTCATCAGACACCACAAAAGGTGTTAGTACATCTTGACAGCAGGACGGTGGCCATGGAAGTCGGAATCCGCTAAGGACTGTGTAACAACTCACCTGCCGAATGTACTAGCCCTGAAAATGGATGGCGCTCAAGCGACTCACCCATACCTCGCCCTCAGTGTAGAAACGATGCGCTGAGGAGTAGGCGGACGTGGAGGTCAGTGACGAAGCCTAGGGCGTGAGCCCGGGTAGAACGGCCTCTAGTGCAGATCTTGGTGGTAGTAGCAAATACTTCAATGAGAACTTGAAGGACCGAAGTGGGGAAAGGTTCCATGTGAACAGCGGTTGGACATGGGTTAGTCGATCCTAAACCATAGGGAAGTTCCGTTTCAAAGGGGCACTTGTGCCCCGTATGGTGAAAGGGAAGCCGGTCAATATTCCGGCACCTGGATGTGGGTTTTGCGCGGCAACGCAACTGAACGCGGAGACGACGGCGGGGGCCCCGGGCAGAGTTCTCTTTTCTTCTTAACGGTCTATCACCCTGAAATCGGTTTGTCCGGAGCTAGGGTTTAACGGCCGGAAGAGCCCAGCACTTCTGTTGGGTCCGGTGCGCTCTCGACGTCCCTTGAAAATCCGCGGGAAGGAATAATTCTCACGCCAGGTCGTACTCATAACCGCAGCAGGTCTCCAAGGTGAACAGCCTCTGGTTGATAGAACAATGTAGATAAGGGAAGTCGGCAAAACAGATCCGTAACTTCGGGATAAGGATTGGCTCTAAGGGTTGGGTACGTTGGGCTTTGGGCGGACGGCTTGGGAGCAGGTCGCCACTAGCCGGGCAACCGGCCGGAGGCTTCCAGCACTCGGGTTCTGACGCCCTTAGCAGGCTTCGGCCGTCCGGCGTACGGTTAACAACCAACTTAGAACTGGTACGGACAAGGGGAATCTGACTGTCTAATTAAAACATAGCATTGCGATGGCCAGAAAGTGGTGTTGACGCAATGTGATTTCTGCCCAGTGCTCTGAATGTCAAAGTGAAGGAATTCAACCAAGCGCGGGTAAACGGCGGGAGTAACTATGACTCTCTTAAGGTAGCCAAATGCCTCGTCATCTAATTAGTGACGCGCATGAATGGATCAACGAGATTCCCACTGTCCCTATCTACTATCTAGCGAAACCACAGCCAAGGGAACGGGCTTGGCAGAATCAGCGGGGAAAGAAGACCCTGTTGAGCTTGACTCTAGTTTGACATTGTGAAAAGACATAGGAGGTGTAGAATAGGTGGGAGCTTCGGCGCCGGTGAAATACCACTACTCCTATTGTTTTTTTACTTATTCAATGAAGCGGGGCTGGATTTACGTCCAACTTCTGGTTTTAAGGTCCTTCGCGGGCCGACCCGGGTTGAAGACATTGTCAGGTGGGGAGTTTGGCTGGGGCGGCACATCTGTTAAACCATAACGCAGGTGTCCTAAGGGGGGCTCATGGAGAACAGAAATCTCCAGTAGAACAAAAGGGTAAAAGTCCCCTTGATTTTGATTTTCAGTGTGAATACAAACCATGAAAGTGTGGCCTATCGATCCTTTAGTCCCTCGAAATTTGAGGCTAGAGGTGCCAGAAAAGTTACCACAGGGATAACTGGCTTGTGGCGGCCAAGCGTTCATAGCGACGTCGCTTTTTGATCCTTCGATGTCGGCTCTTCCTATCATACCGAAGCAGAATTCGGTAAGCGTTGGATTGTTCACCCACTAATAGGGAACGTGAGCTGGGTTTAGACCGTCGTGAGACAGGTTAGTTTTACCCTACTGATGACCTCGTCGCAATGGTAATTGAGCTTAGTACGAGAGGAACCGCTCATTCAGATAATTGGTTTTTGCGGCTGTCCGACCGGGCAGTGCCGCGA	Eukaryota	Opisthokonta	Fungi	Ascomycota	Sordariomycetes	Glomerellales	Glomerellaceae	Colletotrichum	Colletotrichum acutatum	Eukaryota;Opisthokonta;Fungi;Ascomycota;Sordariomycetes;Glomerellales;Glomerellaceae;Colletotrichum;Colletotrichum_acutatum
GCA_020465855|JACZCP010000075.1/277711-272076	1	GCA_020465855	27357	5636	GCTCACGATAGTTACCTGGTTGATTCTGCCAGTAGTCATATGCTTGTCTCAAAGATTAAGCCATGCATGTCTAAGTTTAAATAATTTTACTGTGAAACTGCGAATGGCTCATTATATAAGTTATCGTTTATTTGATAGTACCTTACTACATGGATAACCGTGGTAATTCTAGAGCTAATACATGCTAAAAACCTCGACTTCGGAAGAGGTGTGTTTATTAGATTAAAAACCAATGCCCTTCGGGGCTCACTGGCGATTCATAATAACCTCTCGAATCGCATGGCCTTGCGCCGGCGATGGTTCATTCAAATTTCTTCCCTATCAACTTTCGATGCTAGAGTAGTGTTCTAGCATGGTTACAACGGGTAACGGAGGGTTAGGGCTCGACCCCGGAGAAGGAGCCTGAGAAACGGCTACTACATCCAAGGAAGGCAGCAGGCGCGCAAATTACCCAATCCCGACACGGGGAGGTAGTGACGATAAATACTGATACAGGGCTCTTTTGGGTCTTGTAATTGGAATGAGTACAATTTAAATCCCTTAACGAGGAACAATTGGAGGGCAAGTCTGGTGCCAGCAGCCGCGGTAATTCCAGCTCCAATAGCGTATATTAAAGTTGTTGTGGTTAAAAAGCTCGTAGTAGAACCTTGGGCCTGGCTGGCCGGTCCGCCTCACCGCGTGCACTGGTCCGGCCGGGCCTTTCCCTCTGTGGAACCGCATGCCCTTCACTGGGTGTGCCGGGGAAACAGGACTTTTACTTTGAAAAAATTAGAGTGCTCCAGGCAGGCCTTTGCTCGAATACATTAGCATGGAATAATAGAATAGGACGTGTGGTTCTATTTTGTTGGTTTCTAGGACCGCCGTAATGATTAATAGGGACAGTCGGGGGCATCAGTATTCAATTGTCAGAGGTGAAATTCTTGGATTTATTGAAGACTAACTACTGCGAAAGCATTTGCCAAGGATGTTTTCATTTATCAGGAACGAAAGTTAGGGGATCGAAGACGATCAGATACCGTCGTAGTCTTAACCATAAACTATGCCGACTAGGGATCGGACGATGTTATTTTTTGACTCGTTCGGCACCTTACGAGAAATCAAAGTGCTTGGGCTCCAGGGGGAGTATGGTCGCAAGGCTGAAACTTAAAGAAATTGACGGAAGGGCACCACCAGGGGTGGAGCCTGCGGCTTAATTTGACTCAACACGGGGAAACTCACCAGGTCCAGACACAATGAGGATTGACAGATTGAGAGCTCTTTCTTGATTTTGTGGGTGGTGGTGCATGGCCGTTCTTAGTTGGTGGAGTGATTTGTCTGCTTAATTGCGATAACGAACGAGACCTTAACCTGCTAAATAGCCCGTATTGCTTTGGCAGTACGCCGGCTTCTTAGAGGGACTATCGGCTCAAGCCGATGGAAGTTTGAGGCAATAACAGGTCTGTGATGCCCTTAGATGTTCTGGGCCGCACGCGCGTTACACTGACGGAGCCAGCGAGTTCTCCCTTGGCCGGAAGGCCCGGGTAATCTTGTTAAACTCCGTCGTGCTGGGGATAGAGCATTGCAATTATTGCTCTTCAACGAGGAATCCCTAGTAAGCGCAAGTCATCAGCTTGCGTTGATTACGTCCCTGCCCTTTGTACACACCGCCCGTCGCTACTACCGATTGAATGGCTCAGTGAGGCTTTCGGACTGGCCCAGAGAGGTGGGCAACTACCACTCAGGGCCGGAAAGTTATCCAAACTCGGTCATTTAGAGGAAGTAAAAGTCGTAACAAGGTCTCCGTTGGTGAACCAGCGGAGGGATCATTACTGAGTTACCGCTCTACAACCCTTTGTGAACATACCTAACCGTTGCTTCGGCGGGCAGGGGAAGCCTCTCGCGGGCCTCCCCTCCCGGCGCCGGCCCCACCACGGGGACGGGGCGCCCGCCGGAGGAAACCAAACTCTATTTACACGACGTCTCTTCTGAGTGGCACAAGCAAATAATTAAAACTTTTAACAACGGATCTCTTGGTTCTGGCATCGATGAAGAACGCAGCGAAATGCGATAAGTAATGTGAATTGCAGAATTCAGTGAATCATCGAATCTTTGAACGCACATTGCGCTCGCCAGCATTCTGGCGAGCATGCCTGTTCGAGCGTCATTTCAACCCTCAAGCACCGCTTGGTTTTGGGGCCCCACGGCAGACGTGGGCCCTTAAAGGTAGTGGCGGACCCTCCCGGAGCCTCCTTTGCGTAGTAACTAACGTCTCGCACTGGGATCCGGAGGGACTCTTGCCGTAAAACCCCCAAATTCTTTACAGGTTGACCTCGGATCAGGTAGGAATACCCGCTGAACTTAAGCATATCAATAAGCGGAGGAAAAGAAACCAACAGGGATTGCCCCAGTAACGGCGAGTGAAGCGGCAACAGCTCAAATTTGAAATCTGGCCCCAGGCCCGAGTTGTAATTTGCAGAGGATGCTTTTGGCGCGGTGCCTTCCGAGTTCCCTGGAACGGGACGCCATAGAGGGTGAGAGCCCCGTACGGTTGGACACCAAGCCTTTGTAAAGCTCCTTCGACGAGTCGAGTAGTTTGGGAATGCTGCTCTAAATGGGAGGTACATTTCTTCTAAAGCTAAATATTGGCCAGAGACCGATAGCGCACAAGTAGAGTGATCGAAAGATGAAAAGCACTTTGAAAAGAGGGTTAAACAGCACGTGAAATTGTTAAAAGGGAAGCGCTTGTGACCAGACTTGCGTCCGGTGAATCACCCAGCTCTCGCGGCTGGGGCACTTCGCCGGCACAGGCCAGCATCAGCTTGCCGTCGGGGACAAAAGCTTCAGGAACGTGGCTCCTCTCGGGGAGTGTTATAGCCTGTTGCATAATACCCTTCGGCGGGCTGAGGTACGCGCTCCGCAAGGATGCTGGCGTAATGGTCATCAGCGACCCGTCTTGAAACACGGACCAAGGAGTCAACCTTATGTGCGAGTGTTTGGGTGTTAAACCCCTACGCGTAATGAAAGTGAACGCAGGTGAGAGCTTCGGCGCATCATCGACCGATCCTGATGTTCTCGGATGGATTTGAGTAAGAGCATATAGGGTTGGACCCGAAAGAAGGTGAACTATGCGTGTGTAGGGTGAAGCCAGAGGAAACTCTGGTGGAGGCTCGCAGCGGTTCTGACGTGCAAATCGATCGTCAAACATGCGCATGGGGGCGAAAGACTAATCGAACCTTCTAGTAGCTGGTTTCCGCCGAAGTTTCCCTCAGGATAGCAGTGTTGAGCTCAGTTTTATGAGGTAAAGCGAATGATTAGGGACTCGGGGGCTATTTTTTGCCTTCATCCATTCTCAAACTTTAAATATGTAAGAAGCCCTTGTTACTTAGTTGAACGTGGGCATTCGAATGTATCAACACTAGTGGGCCATTTTTGGTAAGCAGAACTGGCGATGCGGGATGAACCGAACGCGAGGTTAAGGTGCCAGAGTAGTCGCTCATCAGACACCACAAAAGGTGTTAGTACATCTTGACAGCAGGACGGTGGCCATGGAAGTCGGAATCCGCTAAGGACTGTGTAACAACTCACCTGCCGAATGTACTAGCCCTGAAAATGGATGGCGCTCAAGCGACTCACCCATACCTCGCCCTCAGTGTAGAAACGATGCGCTGAGGAGTAGGCGGACGTGGAGGTCAGTGACGAAGCCTAGGGCGTGAGCCCGGGTAGAACGGCCTCTAGTGCAGATCTTGGTGGTAGTAGCAAATACTTCAATGAGAACTTGAAGGACCGAAGTGGGGAAAGGTTCCATGTGAACAGCGGTTGGACATGGGTTAGTCGATCCTAAACCATAGGGAAGTTCCGTTTCAAAGGGGCACTTGTGCCCCGTATGGTGAAAGGGAAGCCGGTCAATATTCCGGCACCTGGATGTGGGTTTTGCGCGGCAACGCAACTGAACGCGGAGACGACGGCGGGGGCCCCGGGCAGAGTTCTCTTTTCTTCTTAACGGTCTATCACCCTGAAATCGGTTTGTCCGGAGCTAGGGTTTAACGGCCGGAAGAGCCCAGCACTTCTGTTGGGTCCGGTGCGCTCTCGACGTCCCTTGAAAATCCGCGGGAAGGAATAATTCTCACGCCAGGTCGTACTCATAACCGCAGCAGGTCTCCAAGGTGAACAGCCTCTGGTTGATAGAACAATGTAGATAAGGGAAGTCGGCAAAACAGATCCGTAACTTCGGGATAAGGATTGGCTCTAAGGGTTGGGTACGTTGGGCTTTGGGCGGACGGCTTGGGAGCAGGTCGCCACTAGCCGGGCAACCGGCCGGAGGCTTCCAGCACTCGGGTTCTGACGCCCTTAGCAGGCTTCGGCCGTCCGGCGTACGGTTAACAACCAACTTAGAACTGGTACGGACAAGGGGAATCTGACTGTCTAATTAAAACATAGCATTGCGATGGCCAGAAAGTGGTGTTGACGCAATGTGATTTCTGCCCAGTGCTCTGAATGTCAAAGTGAAGGAATTCAACCAAGCGCGGGTAAACGGCGGGAGTAACTATGACTCTCTTAAGGTAGCCAAATGCCTCGTCATCTAATTAGTGACGCGCATGAATGGATCAACGAGATTCCCACTGTCCCTATCTACTATCTAGCGAAACCACAGCCAAGGGAACGGGCTTGGCAGAATCAGCGGGGAAAGAAGACCCTGTTGAGCTTGACTCTAGTTTGACATTGTGAAAAGACATAGGAGGTGTAGAATAGGTGGGAGCTTCGGCGCCGGTGAAATACCACTACTCCTATTGTTTTTTTACTTATTCAATGAAGCGGGGCTGGATTTACGTCCAACTTCTGGTTTTAAGGTCCTTCGCGGGCCGACCCGGGTTGAAGACATTGTCAGGTGGGGAGTTTGGCTGGGGCGGCACATCTGTTAAACCATAACGCAGGTGTCCTAAGGGGGGCTCATGGAGAACAGAAATCTCCAGTAGAACAAAAGGGTAAAAGTCCCCTTGATTTTGATTTTCAGTGTGAATACAAACCATGAAAGTGTGGCCTATCGATCCTTTAGTCCCTCGAAATTTGAGGCTAGAGGTGCCAGAAAAGTTACCACAGGGATAACTGGCTTGTGGCGGCCAAGCGTTCATAGCGACGTCGCTTTTTGATCCTTCGATGTCGGCTCTTCCTATCATACCGAAGCAGAATTCGGTAAGCGTTGGATTGTTCACCCACTAATAGGGAACGTGAGCTGGGTTTAGACCGTCGTGAGACAGGTTAGTTTTACCCTACTGATGACCTCGTCGCAATGGTAATTGAGCTTAGTACGAGAGGAACCGCTCATTCAGATAATTGGTTTTTGCGGCTGTCCGACCGGGCAGTGCCGCGACGCTACCATCTGCTGGATAATGGCTGAACGCCTCTAAGTCAGAATCCATGCCAGAACGCGACGATACCTCCCGCACGTACAGATGGACACGAATAGGCTCCGGCTTAGCGTCTTAGCAGGCGATTCCTCCACTGCTCTCGAAGCGAGTAGTGGTATTTCGCGAATTGTAATTTCAGCACGAGCGGGGTTAAATCCTTTGCAGACGACTTAGATGTGCGAAAGGGTCCTGTAAGCAGTAGAGTAGCCTTGTTGTTACGATCTGCTGAGGGTAAGCCCTTCTTCGCCTCGA	Eukaryota	Opisthokonta	Fungi	Ascomycota	Sordariomycetes	Glomerellales	Glomerellaceae	Colletotrichum	Colletotrichum acutatum	Eukaryota;Opisthokonta;Fungi;Ascomycota;Sordariomycetes;Glomerellales;Glomerellaceae;Colletotrichum;Colletotrichum_acutatum
GCA_020465875|JACZCO010000058.1/277763-272128	1	GCA_020465875	27357	5636	GCTCACGATAGTTACCTGGTTGATTCTGCCAGTAGTCATATGCTTGTCTCAAAGATTAAGCCATGCATGTCTAAGTTTAAATAATTTTACTGTGAAACTGCGAATGGCTCATTATATAAGTTATCGTTTATTTGATAGTACCTTACTACATGGATAACCGTGGTAATTCTAGAGCTAATACATGCTAAAAACCTCGACTTCGGAAGAGGTGTGTTTATTAGATTAAAAACCAATGCCCTTCGGGGCTCACTGGCGATTCATAATAACCTCTCGAATCGCATGGCCTTGCGCCGGCGATGGTTCATTCAAATTTCTTCCCTATCAACTTTCGATGCTAGAGTAGTGTTCTAGCATGGTTACAACGGGTAACGGAGGGTTAGGGCTCGACCCCGGAGAAGGAGCCTGAGAAACGGCTACTACATCCAAGGAAGGCAGCAGGCGCGCAAATTACCCAATCCCGACACGGGGAGGTAGTGACGATAAATACTGATACAGGGCTCTTTTGGGTCTTGTAATTGGAATGAGTACAATTTAAATCCCTTAACGAGGAACAATTGGAGGGCAAGTCTGGTGCCAGCAGCCGCGGTAATTCCAGCTCCAATAGCGTATATTAAAGTTGTTGTGGTTAAAAAGCTCGTAGTAGAACCTTGGGCCTGGCTGGCCGGTCCGCCTCACCGCGTGCACTGGTCCGGCCGGGCCTTTCCCTCTGTGGAACCGCATGCCCTTCACTGGGTGTGCCGGGGAAACAGGACTTTTACTTTGAAAAAATTAGAGTGCTCCAGGCAGGCCTTTGCTCGAATACATTAGCATGGAATAATAGAATAGGACGTGTGGTTCTATTTTGTTGGTTTCTAGGACCGCCGTAATGATTAATAGGGACAGTCGGGGGCATCAGTATTCAATTGTCAGAGGTGAAATTCTTGGATTTATTGAAGACTAACTACTGCGAAAGCATTTGCCAAGGATGTTTTCATTTATCAGGAACGAAAGTTAGGGGATCGAAGACGATCAGATACCGTCGTAGTCTTAACCATAAACTATGCCGACTAGGGATCGGACGATGTTATTTTTTGACTCGTTCGGCACCTTACGAGAAATCAAAGTGCTTGGGCTCCAGGGGGAGTATGGTCGCAAGGCTGAAACTTAAAGAAATTGACGGAAGGGCACCACCAGGGGTGGAGCCTGCGGCTTAATTTGACTCAACACGGGGAAACTCACCAGGTCCAGACACAATGAGGATTGACAGATTGAGAGCTCTTTCTTGATTTTGTGGGTGGTGGTGCATGGCCGTTCTTAGTTGGTGGAGTGATTTGTCTGCTTAATTGCGATAACGAACGAGACCTTAACCTGCTAAATAGCCCGTATTGCTTTGGCAGTACGCCGGCTTCTTAGAGGGACTATCGGCTCAAGCCGATGGAAGTTTGAGGCAATAACAGGTCTGTGATGCCCTTAGATGTTCTGGGCCGCACGCGCGTTACACTGACGGAGCCAGCGAGTTCTCCCTTGGCCGGAAGGCCCGGGTAATCTTGTTAAACTCCGTCGTGCTGGGGATAGAGCATTGCAATTATTGCTCTTCAACGAGGAATCCCTAGTAAGCGCAAGTCATCAGCTTGCGTTGATTACGTCCCTGCCCTTTGTACACACCGCCCGTCGCTACTACCGATTGAATGGCTCAGTGAGGCTTTCGGACTGGCCCAGAGAGGTGGGCAACTACCACTCAGGGCCGGAAAGTTATCCAAACTCGGTCATTTAGAGGAAGTAAAAGTCGTAACAAGGTCTCCGTTGGTGAACCAGCGGAGGGATCATTACTGAGTTACCGCTCTACAACCCTTTGTGAACATACCTAACCGTTGCTTCGGCGGGCAGGGGAAGCCTCTCGCGGGCCTCCCCTCCCGGCGCCGGCCCCACCACGGGGACGGGGCGCCCGCCGGAGGAAACCAAACTCTATTTACACGACGTCTCTTCTGAGTGGCACAAGCAAATAATTAAAACTTTTAACAACGGATCTCTTGGTTCTGGCATCGATGAAGAACGCAGCGAAATGCGATAAGTAATGTGAATTGCAGAATTCAGTGAATCATCGAATCTTTGAACGCACATTGCGCTCGCCAGCATTCTGGCGAGCATGCCTGTTCGAGCGTCATTTCAACCCTCAAGCACCGCTTGGTTTTGGGGCCCCACGGCAGACGTGGGCCCTTAAAGGTAGTGGCGGACCCTCCCGGAGCCTCCTTTGCGTAGTAACTAACGTCTCGCACTGGGATCCGGAGGGACTCTTGCCGTAAAACCCCCAAATTCTTTACAGGTTGACCTCGGATCAGGTAGGAATACCCGCTGAACTTAAGCATATCAATAAGCGGAGGAAAAGAAACCAACAGGGATTGCCCCAGTAACGGCGAGTGAAGCGGCAACAGCTCAAATTTGAAATCTGGCCCCAGGCCCGAGTTGTAATTTGCAGAGGATGCTTTTGGCGCGGTGCCTTCCGAGTTCCCTGGAACGGGACGCCATAGAGGGTGAGAGCCCCGTACGGTTGGACACCAAGCCTTTGTAAAGCTCCTTCGACGAGTCGAGTAGTTTGGGAATGCTGCTCTAAATGGGAGGTACATTTCTTCTAAAGCTAAATATTGGCCAGAGACCGATAGCGCACAAGTAGAGTGATCGAAAGATGAAAAGCACTTTGAAAAGAGGGTTAAACAGCACGTGAAATTGTTAAAAGGGAAGCGCTTGTGACCAGACTTGCGTCCGGTGAATCACCCAGCTCTCGCGGCTGGGGCACTTCGCCGGCACAGGCCAGCATCAGCTTGCCGTCGGGGACAAAAGCTTCAGGAACGTGGCTCCTCTCGGGGAGTGTTATAGCCTGTTGCATAATACCCTTCGGCGGGCTGAGGTACGCGCTCCGCAAGGATGCTGGCGTAATGGTCATCAGCGACCCGTCTTGAAACACGGACCAAGGAGTCAACCTTATGTGCGAGTGTTTGGGTGTTAAACCCCTACGCGTAATGAAAGTGAACGCAGGTGAGAGCTTCGGCGCATCATCGACCGATCCTGATGTTCTCGGATGGATTTGAGTAAGAGCATATAGGGTTGGACCCGAAAGAAGGTGAACTATGCGTGTGTAGGGTGAAGCCAGAGGAAACTCTGGTGGAGGCTCGCAGCGGTTCTGACGTGCAAATCGATCGTCAAACATGCGCATGGGGGCGAAAGACTAATCGAACCTTCTAGTAGCTGGTTTCCGCCGAAGTTTCCCTCAGGATAGCAGTGTTGAGCTCAGTTTTATGAGGTAAAGCGAATGATTAGGGACTCGGGGGCTATTTTTTGCCTTCATCCATTCTCAAACTTTAAATATGTAAGAAGCCCTTGTTACTTAGTTGAACGTGGGCATTCGAATGTATCAACACTAGTGGGCCATTTTTGGTAAGCAGAACTGGCGATGCGGGATGAACCGAACGCGAGGTTAAGGTGCCAGAGTAGTCGCTCATCAGACACCACAAAAGGTGTTAGTACATCTTGACAGCAGGACGGTGGCCATGGAAGTCGGAATCCGCTAAGGACTGTGTAACAACTCACCTGCCGAATGTACTAGCCCTGAAAATGGATGGCGCTCAAGCGACTCACCCATACCTCGCCCTCAGTGTAGAAACGATGCGCTGAGGAGTAGGCGGACGTGGAGGTCAGTGACGAAGCCTAGGGCGTGAGCCCGGGTAGAACGGCCTCTAGTGCAGATCTTGGTGGTAGTAGCAAATACTTCAATGAGAACTTGAAGGACCGAAGTGGGGAAAGGTTCCATGTGAACAGCGGTTGGACATGGGTTAGTCGATCCTAAACCATAGGGAAGTTCCGTTTCAAAGGGGCACTTGTGCCCCGTATGGTGAAAGGGAAGCCGGTCAATATTCCGGCACCTGGATGTGGGTTTTGCGCGGCAACGCAACTGAACGCGGAGACGACGGCGGGGGCCCCGGGCAGAGTTCTCTTTTCTTCTTAACGGTCTATCACCCTGAAATCGGTTTGTCCGGAGCTAGGGTTTAACGGCCGGAAGAGCCCAGCACTTCTGTTGGGTCCGGTGCGCTCTCGACGTCCCTTGAAAATCCGCGGGAAGGAATAATTCTCACGCCAGGTCGTACTCATAACCGCAGCAGGTCTCCAAGGTGAACAGCCTCTGGTTGATAGAACAATGTAGATAAGGGAAGTCGGCAAAACAGATCCGTAACTTCGGGATAAGGATTGGCTCTAAGGGTTGGGTACGTTGGGCTTTGGGCGGACGGCTTGGGAGCAGGTCGCCACTAGCCGGGCAACCGGCCGGAGGCTTCCAGCACTCGGGTTCTGACGCCCTTAGCAGGCTTCGGCCGTCCGGCGTACGGTTAACAACCAACTTAGAACTGGTACGGACAAGGGGAATCTGACTGTCTAATTAAAACATAGCATTGCGATGGCCAGAAAGTGGTGTTGACGCAATGTGATTTCTGCCCAGTGCTCTGAATGTCAAAGTGAAGGAATTCAACCAAGCGCGGGTAAACGGCGGGAGTAACTATGACTCTCTTAAGGTAGCCAAATGCCTCGTCATCTAATTAGTGACGCGCATGAATGGATCAACGAGATTCCCACTGTCCCTATCTACTATCTAGCGAAACCACAGCCAAGGGAACGGGCTTGGCAGAATCAGCGGGGAAAGAAGACCCTGTTGAGCTTGACTCTAGTTTGACATTGTGAAAAGACATAGGAGGTGTAGAATAGGTGGGAGCTTCGGCGCCGGTGAAATACCACTACTCCTATTGTTTTTTTACTTATTCAATGAAGCGGGGCTGGATTTACGTCCAACTTCTGGTTTTAAGGTCCTTCGCGGGCCGACCCGGGTTGAAGACATTGTCAGGTGGGGAGTTTGGCTGGGGCGGCACATCTGTTAAACCATAACGCAGGTGTCCTAAGGGGGGCTCATGGAGAACAGAAATCTCCAGTAGAACAAAAGGGTAAAAGTCCCCTTGATTTTGATTTTCAGTGTGAATACAAACCATGAAAGTGTGGCCTATCGATCCTTTAGTCCCTCGAAATTTGAGGCTAGAGGTGCCAGAAAAGTTACCACAGGGATAACTGGCTTGTGGCGGCCAAGCGTTCATAGCGACGTCGCTTTTTGATCCTTCGATGTCGGCTCTTCCTATCATACCGAAGCAGAATTCGGTAAGCGTTGGATTGTTCACCCACTAATAGGGAACGTGAGCTGGGTTTAGACCGTCGTGAGACAGGTTAGTTTTACCCTACTGATGACCTCGTCGCAATGGTAATTGAGCTTAGTACGAGAGGAACCGCTCATTCAGATAATTGGTTTTTGCGGCTGTCCGACCGGGCAGTGCCGCGACGCTACCATCTGCTGGATAATGGCTGAACGCCTCTAAGTCAGAATCCATGCCAGAACGCGACGATACCTCCCGCACGTACAGATGGACACGAATAGGCTCCGGCTTAGCGTCTTAGCAGGCGATTCCTCCACTGCTCTCGAAGCGAGTAGTGGTATTTCGCGAATTGTAATTTCAGCACGAGCGGGGTTAAATCCTTTGCAGACGACTTAGATGTGCGAAAGGGTCCTGTAAGCAGTAGAGTAGCCTTGTTGTTACGATCTGCTGAGGGTAAGCCCTTCTTCGCCTCGA	Eukaryota	Opisthokonta	Fungi	Ascomycota	Sordariomycetes	Glomerellales	Glomerellaceae	Colletotrichum	Colletotrichum acutatum	Eukaryota;Opisthokonta;Fungi;Ascomycota;Sordariomycetes;Glomerellales;Glomerellaceae;Colletotrichum;Colletotrichum_acutatum
GCA_020465895|JADAKF010000178.1/455-6090	1	GCA_020465895	27357	5636	GCTCACGATAGTTACCTGGTTGATTCTGCCAGTAGTCATATGCTTGTCTCAAAGATTAAGCCATGCATGTCTAAGTTTAAATAATTTTACTGTGAAACTGCGAATGGCTCATTATATAAGTTATCGTTTATTTGATAGTACCTTACTACATGGATAACCGTGGTAATTCTAGAGCTAATACATGCTAAAAACCTCGACTTCGGAAGAGGTGTGTTTATTAGATTAAAAACCAATGCCCTTCGGGGCTCACTGGCGATTCATAATAACCTCTCGAATCGCATGGCCTTGCGCCGGCGATGGTTCATTCAAATTTCTTCCCTATCAACTTTCGATGCTAGAGTAGTGTTCTAGCATGGTTACAACGGGTAACGGAGGGTTAGGGCTCGACCCCGGAGAAGGAGCCTGAGAAACGGCTACTACATCCAAGGAAGGCAGCAGGCGCGCAAATTACCCAATCCCGACACGGGGAGGTAGTGACGATAAATACTGATACAGGGCTCTTTTGGGTCTTGTAATTGGAATGAGTACAATTTAAATCCCTTAACGAGGAACAATTGGAGGGCAAGTCTGGTGCCAGCAGCCGCGGTAATTCCAGCTCCAATAGCGTATATTAAAGTTGTTGTGGTTAAAAAGCTCGTAGTAGAACCTTGGGCCTGGCTGGCCGGTCCGCCTCACCGCGTGCACTGGTCCGGCCGGGCCTTTCCCTCTGTGGAACCGCATGCCCTTCACTGGGTGTGCCGGGGAAACAGGACTTTTACTTTGAAAAAATTAGAGTGCTCCAGGCAGGCCTTTGCTCGAATACATTAGCATGGAATAATAGAATAGGACGTGTGGTTCTATTTTGTTGGTTTCTAGGACCGCCGTAATGATTAATAGGGACAGTCGGGGGCATCAGTATTCAATTGTCAGAGGTGAAATTCTTGGATTTATTGAAGACTAACTACTGCGAAAGCATTTGCCAAGGATGTTTTCATTTATCAGGAACGAAAGTTAGGGGATCGAAGACGATCAGATACCGTCGTAGTCTTAACCATAAACTATGCCGACTAGGGATCGGACGATGTTATTTTTTGACTCGTTCGGCACCTTACGAGAAATCAAAGTGCTTGGGCTCCAGGGGGAGTATGGTCGCAAGGCTGAAACTTAAAGAAATTGACGGAAGGGCACCACCAGGGGTGGAGCCTGCGGCTTAATTTGACTCAACACGGGGAAACTCACCAGGTCCAGACACAATGAGGATTGACAGATTGAGAGCTCTTTCTTGATTTTGTGGGTGGTGGTGCATGGCCGTTCTTAGTTGGTGGAGTGATTTGTCTGCTTAATTGCGATAACGAACGAGACCTTAACCTGCTAAATAGCCCGTATTGCTTTGGCAGTACGCCGGCTTCTTAGAGGGACTATCGGCTCAAGCCGATGGAAGTTTGAGGCAATAACAGGTCTGTGATGCCCTTAGATGTTCTGGGCCGCACGCGCGTTACACTGACGGAGCCAGCGAGTTCTCCCTTGGCCGGAAGGCCCGGGTAATCTTGTTAAACTCCGTCGTGCTGGGGATAGAGCATTGCAATTATTGCTCTTCAACGAGGAATCCCTAGTAAGCGCAAGTCATCAGCTTGCGTTGATTACGTCCCTGCCCTTTGTACACACCGCCCGTCGCTACTACCGATTGAATGGCTCAGTGAGGCTTTCGGACTGGCCCAGAGAGGTGGGCAACTACCACTCAGGGCCGGAAAGTTATCCAAACTCGGTCATTTAGAGGAAGTAAAAGTCGTAACAAGGTCTCCGTTGGTGAACCAGCGGAGGGATCATTACTGAGTTACCGCTCTACAACCCTTTGTGAACATACCTAACCGTTGCTTCGGCGGGCAGGGGAAGCCTCTCGCGGGCCTCCCCTCCCGGCGCCGGCCCCACCACGGGGACGGGGCGCCCGCCGGAGGAAACCAAACTCTATTTACACGACGTCTCTTCTGAGTGGCACAAGCAAATAATTAAAACTTTTAACAACGGATCTCTTGGTTCTGGCATCGATGAAGAACGCAGCGAAATGCGATAAGTAATGTGAATTGCAGAATTCAGTGAATCATCGAATCTTTGAACGCACATTGCGCTCGCCAGCATTCTGGGGAGCATGCCTGTTCGAGCGTCATTTCAACCCTCAAGCACCGCTTGGTTTTGGGGCCCCACGGCAGACGTGGGCCCTTAAAGGTAGTGGCGGACCCTCCCGGAGCCTCCTTTGCGTAGTAACTAACGTCTCGCACTGGGATCCGGAGGGACTCTTGCCGTAAAACCCCCAAATTCTTTACAGGTTGACCTCGGATCAGGTAGGAATACCCGCTGAACTTAAGCATATCAATAAGCGGAGGAAAAGAAACCAACAGGGATTGCCCCAGTAACGGCGAGTGAAGCGGCAACAGCTCAAATTTGAAATCTGGCCCCAGGCCCGAGTTGTAATTTGCAGAGGATGCTTTTGGCGCGGTGCCTTCCGAGTTCCCTGGAACGGGACGCCATAGAGGGTGAGAGCCCCGTACGGTTGGACACCAAGCCTTTGTAAAGCTCCTTCGACGAGTCGAGTAGTTTGGGAATGCTGCTCTAAATGGGAGGTACATTTCTTCTAAAGCTAAATATTGGCCAGAGACCGATAGCGCACAAGTAGAGTGATCGAAAGATGAAAAGCACTTTGAAAAGAGGGTTAAACAGCACGTGAAATTGTTAAAAGGGAAGCGCTTGTGACCAGACTTGCGTCCGGTGAATCACCCAGCTCTCGCGGCTGGGGCACTTCGCCGGCACAGGCCAGCATCAGCTTGCCGTCGGGGACAAAAGCTTCAGGAACGTGGCTCCTCTCGGGGAGTGTTATAGCCTGTTGCATAATACCCTTCGGCGGGCTGAGGTACGCGCTCCGCAAGGATGCTGGCGTAATGGTCATCAGCGACCCGTCTTGAAACACGGACCAAGGAGTCAACCTTATGTGCGAGTGTTTGGGTGTTAAACCCCTACGCGTAATGAAAGTGAACGCAGGTGAGAGCTTCGGCGCATCATCGACCGATCCTGATGTTCTCGGATGGATTTGAGTAAGAGCATATAGGGTTGGACCCGAAAGAAGGTGAACTATGCGTGTGTAGGGTGAAGCCAGAGGAAACTCTGGTGGAGGCTCGCAGCGGTTCTGACGTGCAAATCGATCGTCAAACATGCGCATGGGGGCGAAAGACTAATCGAACCTTCTAGTAGCTGGTTTCCGCCGAAGTTTCCCTCAGGATAGCAGTGTTGAGCTCAGTTTTATGAGGTAAAGCGAATGATTAGGGACTCGGGGGCTATTTTTTGCCTTCATCCATTCTCAAACTTTAAATATGTAAGAAGCCCTTGTTACTTAGTTGAACGTGGGCATTCGAATGTATCAACACTAGTGGGCCATTTTTGGTAAGCAGAACTGGCGATGCGGGATGAACCGAACGCGAGGTTAAGGTGCCAGAGTAGTCGCTCATCAGACACCACAAAAGGTGTTAGTACATCTTGACAGCAGGACGGTGGCCATGGAAGTCGGAATCCGCTAAGGACTGTGTAACAACTCACCTGCCGAATGTACTAGCCCTGAAAATGGATGGCGCTCAAGCGACTCACCCATACCTCGCCCTCAGTGTAGAAACGATGCGCTGAGGAGTAGGCGGACGTGGAGGTCAGTGACGAAGCCTAGGGCGTGAGCCCGGGTAGAACGGCCTCTAGTGCAGATCTTGGTGGTAGTAGCAAATACTTCAATGAGAACTTGAAGGACCGAAGTGGGGAAAGGTTCCATGTGAACAGCGGTTGGACATGGGTTAGTCGATCCTAAACCATAGGGAAGTTCCGTTTCAAAGGGGCACTTGTGCCCCGTATGGTGAAAGGGAAGCCGGTCAATATTCCGGCACCTGGATGTGGGTTTTGCGCGGCAACGCAACTGAACGCGGAGACGACGGCGGGGGCCCCGGGCAGAGTTCTCTTTTCTTCTTAACGGTCTATCACCCTGAAATCGGTTTGTCCGGAGCTAGGGTTTAACGGCCGGAAGAGCCCAGCACTTCTGTTGGGTCCGGTGCGCTCTCGACGTCCCTTGAAAATCCGCGGGAAGGAATAATTCTCACGCCAGGTCGTACTCATAACCGCAGCAGGTCTCCAAGGTGAACAGCCTCTGGTTGATAGAACAATGTAGATAAGGGAAGTCGGCAAAACAGATCCGTAACTTCGGGATAAGGATTGGCTCTAAGGGTTGGGTACGTTGGGCTTTGGGCGGACGGCTTGGGAGCAGGTCGCCACTAGCCGGGCAACCGGCCGGAGGCTTCCAGCACTCGGGTTCTGACGCCCTTAGCAGGCTTCGGCCGTCCGGCGTACGGTTAACAACCAACTTAGAACTGGTACGGACAAGGGGAATCTGACTGTCTAATTAAAACATAGCATTGCGATGGCCAGAAAGTGGTGTTGACGCAATGTGATTTCTGCCCAGTGCTCTGAATGTCAAAGTGAAGGAATTCAACCAAGCGCGGGTAAACGGCGGGAGTAACTATGACTCTCTTAAGGTAGCCAAATGCCTCGTCATCTAATTAGTGACGCGCATGAATGGATCAACGAGATTCCCACTGTCCCTATCTACTATCTAGCGAAACCACAGCCAAGGGAACGGGCTTGGCAGAATCAGCGGGGAAAGAAGACCCTGTTGAGCTTGACTCTAGTTTGACATTGTGAAAAGACATAGGAGGTGTAGAATAGGTGGGAGCTTCGGCGCCGGTGAAATACCACTACTCCTATTGTTTTTTTACTTATTCAATGAAGCGGGGCTGGATTTACGTCCAACTTCTGGTTTTAAGGTCCTTCGCGGGCCGACCCGGGTTGAAGACATTGTCAGGTGGGGAGTTTGGCTGGGGCGGCACATCTGTTAAACCATAACGCAGGTGTCCTAAGGGGGGCTCATGGAGAACAGAAATCTCCAGTAGAACAAAAGGGTAAAAGTCCCCTTGATTTTGATTTTCAGTGTGAATACAAACCATGAAAGTGTGGCCTATCGATCCTTTAGTCCCTCGAAATTTGAGGCTAGAGGTGCCAGAAAAGTTACCACAGGGATAACTGGCTTGTGGCGGCCAAGCGTTCATAGCGACGTCGCTTTTTGATCCTTCGATGTCGGCTCTTCCTATCATACCGAAGCAGAATTCGGTAAGCGTTGGATTGTTCACCCACTAATAGGGAACGTGAGCTGGGTTTAGACCGTCGTGAGACAGGTTAGTTTTACCCTACTGATGACCTCGTCGCAATGGTAATTGAGCTTAGTACGAGAGGAACCGCTCATTCAGATAATTGGTTTTTGCGGCTGTCCGACCGGGCAGTGCCGCGACGCTACCATCTGCTGGATAATGGCTGAACGCCTCTAAGTCAGAATCCATGCCAGAACGCGACGATACCTCCCGCACGTACAGATGGACACGAATAGGCTCCGGCTTAGCGTCTTAGCAGGCGATTCCTCCACTGCTCTCGAAGCGAGTAGTGGTATTTCGCGAATTGTAATTTCAGCACGAGCGGGGTTAAATCCTTTGCAGACGACTTAGATGTGCGAAAGGGTCCTGTAAGCAGTAGAGTAGCCTTGTTGTTACGATCTGCTGAGGGTAAGCCCTTCTTCGCCTCGA	Eukaryota	Opisthokonta	Fungi	Ascomycota	Sordariomycetes	Glomerellales	Glomerellaceae	Colletotrichum	Colletotrichum acutatum	Eukaryota;Opisthokonta;Fungi;Ascomycota;Sordariomycetes;Glomerellales;Glomerellaceae;Colletotrichum;Colletotrichum_acutatum
GCA_020465915|JADAXT010001266.1/1497-6597	1	GCA_020465915	27357	5101	GCTCACGATAGTTACCTGGTTGATTCTGCCAGTAGTCATATGCTTGTCTCAAAGATTAAGCCATGCATGTCTAAGTTTAAATAATTTTACTGTGAAACTGCGAATGGCTCATTATATAAGTTATCGTTTATTTGATAGTACCTTACTACATGGATAACCGTGGTAATTCTAGAGCTAATACATGCTAAAAACCTCGACTTCGGAAGAGGTGTGTTTATTAGATTAAAAACCAATGCCCTTCGGGGCTCACTGGCGATTCATAATAACCTCTCGAATCGCATGGCCTTGCGCCGGCGATGGTTCATTCAAATTTCTTCCCTATCAACTTTCGATGCTAGAGTAGTGTTCTAGCATGGTTACAACGGGTAACGGAGGGTTAGGGCTCGACCCCGGAGAAGGAGCCTGAGAAACGGCTACTACATCCAAGGAAGGCAGCAGGCGCGCAAATTACCCAATCCCGACACGGGGAGGTAGTGACGATAAATACTGATACAGGGCTCTTTTGGGTCTTGTAATTGGAATGAGTACAATTTAAATCCCTTAACGAGGAACAATTGGAGGGCAAGTCTGGTGCCAGCAGCCGCGGTAATTCCAGCTCCAATAGCGTATATTAAAGTTGTTGTGGTTAAAAAGCTCGTAGTAGAACCTTGGGCCTGGCTGGCCGGTCCGCCTCACCGCGTGCACTGGTCCGGCCGGGCCTTTCCCTCTGTGGAACCGCATGCCCTTCACTGGGTGTGCCGGGGAAACAGGACTTTTACTTTGAAAAAATTAGAGTGCTCCAGGCAGGCCTTTGCTCGAATACATTAGCATGGAATAATAGAATAGGACGTGTGGTTCTATTTTGTTGGTTTCTAGGACCGCCGTAATGATTAATAGGGACAGTCGGGGGCATCAGTATTCAATTGTCAGAGGTGAAATTCTTGGATTTATTGAAGACTAACTACTGCGAAAGCATTTGCCAAGGATGTTTTCATTTATCAGGAACGAAAGTTAGGGGATCGAAGACGATCAGATACCGTCGTAGTCTTAACCATAAACTATGCCGACTAGGGATCGGACGATGTTATTTTTTGACTCGTTCGGCACCTTACGAGAAATCAAAGTGCTTGGGCTCCAGGGGGAGTATGGTCGCAAGGCTGAAACTTAAAGAAATTGACGGAAGGGCACCACCAGGGGTGGAGCCTGCGGCTTAATTTGACTCAACACGGGGAAACTCACCAGGTCCAGACACAATGAGGATTGACAGATTGAGAGCTCTTTCTTGATTTTGTGGGTGGTGGTGCATGGCCGTTCTTAGTTGGTGGAGTGATTTGTCTGCTTAATTGCGATAACGAACGAGACCTTAACCTGCTAAATAGCCCGTATTGCTTTGGCAGTACGCCGGCTTCTTAGAGGGACTATCGGCTCAAGCCGATGGAAGTTTGAGGCAATAACAGGTCTGTGATGCCCTTAGATGTTCTGGGCCGCACGCGCGTTACACTGACGGAGCCAGCGAGTTCTCCCTTGGCCGGAAGGCCCGGGTAATCTTGTTAAACTCCGTCGTGCTGGGGATAGAGCATTGCAATTATTGCTCTTCAACGAGGAATCCCTAGTAAGCGCAAGTCATCAGCTTGCGTTGATTACGTCCCTGCCCTTTGTACACACCGCCCGTCGCTACTACCGATTGAATGGCTCAGTGAGGCTTTCGGACTGGCCCAGAGAGGTGGGCAACTACCACTCAGGGCCGGAAAGTTATCCAAACTCGGTCATTTAGAGGAAGTAAAAGTCGTAACAAGGTCTCCGTTGGTGAACCAGCGGAGGGATCATTACTGAGTTACCGCTCTACAACCCTTTGTGAACATACCTAACCGTTGCTTCGGCGGGCAGGGGAAGCCTCTCGCGGGCCTCCCCTCCCGGCGCCGGCCCCACCACGGGGACGGGGCGCCCGCCGGAGGAAACCAAACTCTATTTACACGACGTCTCTTCTGAGTGGCACAAGCAAATAATTAAAACTTTTAACAACGGATCTCTTGGTTCTGGCATCGATGAAGAACGCAGCGAAATGCGATAAGTAATGTGAATTGCAGAATTCAGTGAATCATCGAATCTTTGAACGCACATTGCGCTCGCCAGCATTCTGGCGAGCATGCCTGTTCGAGCGTCATTTCAACCCTCAAGCACCGCTTGGTTTTGGGGCCCCACGGCAGACGTGGGCCCTTAAAGGTAGTGGCGGACCCTCCCGGAGCCTCCTTTGCGTAGTAACTAACGTCTCGCACTGGGATCCGGAGGGACTCTTGCCGTAAAACCCCCAAATTCTTTACAGGTTGACCTCGGATCAGGTAGGAATACCCGCTGAACTTAAGCATATCAATAAGCGGAGGAAAAGAAACCAACAGGGATTGCCCCAGTAACGGCGAGTGAAGCGGCAACAGCTCAAATTTGAAATCTGGCCCCAGGCCCGAGTTGTAATTTGCAGAGGATGCTTTTGGCGCGGTGCCTTCCGAGTTCCCTGGAACGGGACGCCATAGAGGGTGAGAGCCCCGTACGGTTGGACACCAAGCCTTTGTAAAGCTCCTTCGACGAGTCGAGTAGTTTGGGAATGCTGCTCTAAATGGGAGGTACATTTCTTCTAAAGCTAAATATTGGCCAGAGACCGATAGCGCACAAGTAGAGTGATCGAAAGATGAAAAGCACTTTGAAAAGAGGGTTAAACAGCACGTGAAATTGTTAAAAGGGAAGCGCTTGTGACCAGACTTGCGTCCGGTGAATCACCCAGCTCTCGCGGCTGGGGCACTTCGCCGGCACAGGCCAGCATCAGCTTGCCGTCGGGGACAAAAGCTTCAGGAACGTGGCTCCTCTCGGGGAGTGTTATAGCCTGTTGCATAATACCCTTCGGCGGGCTGAGGTACGCGCTCCGCAAGGATGCTGGCGTAATGGTCATCAGCGACCCGTCTTGAAACACGGACCAAGGAGTCAACCTTATGTGCGAGTGTTTGGGTGTTAAACCCCTACGCGTAATGAAAGTGAACGCAGGTGAGAGCTTCGGCGCATCATCGACCGATCCTGATGTTCTCGGATGGATTTGAGTAAGAGCATATAGGGTTGGACCCGAAAGAAGGTGAACTATGCGTGTGTAGGGTGAAGCCAGAGGAAACTCTGGTGGAGGCTCGCAGCGGTTCTGACGTGCAAATCGATCGTCAAACATGCGCATGGGGGCGAAAGACTAATCGAACCTTCTAGTAGCTGGTTTCCGCCGAAGTTTCCCTCAGGATAGCAGTGTTGAGCTCAGTTTTATGAGGTAAAGCGAATGATTAGGGACTCGGGGGCTATTTTTTGCCTTCATCCATTCTCAAACTTTAAATATGTAAGAAGCCCTTGTTACTTAGTTGAACGTGGGCATTCGAATGTATCAACACTAGTGGGCCATTTTTGGTAAGCAGAACTGGCGATGCGGGATGAACCGAACGCGAGGTTAAGGTGCCAGAGTAGTCGCTCATCAGACACCACAAAAGGTGTTAGTACATCTTGACAGCAGGACGGTGGCCATGGAAGTCGGAATCCGCTAAGGACTGTGTAACAACTCACCTGCCGAATGTACTAGCCCTGAAAATGGATGGCGCTCAAGCGACTCACCCATACCTCGCCCTCAGTGTAGAAACGATGCGCTGAGGAGTAGGCGGACGTGGAGGTCAGTGACGAAGCCTAGGGCGTGAGCCCGGGTAGAACGGCCTCTAGTGCAGATCTTGGTGGTAGTAGCAAATACTTCAATGAGAACTTGAAGGACCGAAGTGGGGAAAGGTTCCATGTGAACAGCGGTTGGACATGGGTTAGTCGATCCTAAACCATAGGGAAGTTCCGTTTCAAAGGGGCACTTGTGCCCCGTATGGTGAAAGGGAAGCCGGTCAATATTCCGGCACCTGGATGTGGGTTTTGCGCGGCAACGCAACTGAACGCGGAGACGACGGCGGGGGCCCCGGGCAGAGTTCTCTTTTCTTCTTAACGGTCTATCACCCTGAAATCGGTTTGTCCGGAGCTAGGGTTTAACGGCCGGAAGAGCCCAGCACTTCTGTTGGGTCCGGTGCGCTCTCGACGTCCCTTGAAAATCCGCGGGAAGGAATAATTCTCACGCCAGGTCGTACTCATAACCGCAGCAGGTCTCCAAGGTGAACAGCCTCTGGTTGATAGAACAATGTAGATAAGGGAAGTCGGCAAAACAGATCCGTAACTTCGGGATAAGGATTGGCTCTAAGGGTTGGGTACGTTGGGCTTTGGGCGGACGGCTTGGGAGCAGGTCGCCACTAGCCGGGCAACCGGCCGGAGGCTTCCAGCACTCGGGTTCTGACGCCCTTAGCAGGCTTCGGCCGTCCGGCGTACGGTTAACAACCAACTTAGAACTGGTACGGACAAGGGGAATCTGACTGTCTAATTAAAACATAGCATTGCGATGGCCAGAAAGTGGTGTTGACGCAATGTGATTTCTGCCCAGTGCTCTGAATGTCAAAGTGAAGGAATTCAACCAAGCGCGGGTAAACGGCGGGAGTAACTATGACTCTCTTAAGGTAGCCAAATGCCTCGTCATCTAATTAGTGACGCGCATGAATGGATCAACGAGATTCCCACTGTCCCTATCTACTATCTAGCGAAACCACAGCCAAGGGAACGGGCTTGGCAGAATCAGCGGGGAAAGAAGACCCTGTTGAGCTTGACTCTAGTTTGACATTGTGAAAAGACATAGGAGGTGTAGAATAGGTGGGAGCTTCGGCGCCGGTGAAATACCACTACTCCTATTGTTTTTTTACTTATTCAATGAAGCGGGGCTGGATTTACGTCCAACTTCTGGTTTTAAGGTCCTTCGCGGGCCGACCCGGGTTGAAGACATTGTCAGGTGGGGAGTTTGGCTGGGGCGGCACATCTGTTAAACCATAACGCAGGTGTCCTAAGGGGGGCTCATGGAGAACAGAAATCTCCAGTAGAACAAAAGGGTAAAAGTCCCCTTGATTTTGATTTTCAGTGTGAATACAAACCATGAAAGTGTGGCCTATCGATCCTTTAGTCCCTCGAAATTTGAGGCTAGAGGTGCCAGAAAAGTTACCACAGGGATAACTGGCTTGTGGCGGCCAAG	Eukaryota	Opisthokonta	Fungi	Ascomycota	Sordariomycetes	Glomerellales	Glomerellaceae	Colletotrichum	Colletotrichum acutatum	Eukaryota;Opisthokonta;Fungi;Ascomycota;Sordariomycetes;Glomerellales;Glomerellaceae;Colletotrichum;Colletotrichum_acutatum
GCA_020465985|JAANYP010000754.1/16015-10182	7	GCA_020465985	434635	5834	AAAGATTGCTACCTGGTTGATCCTGCCAGTAGTCATATGCTTGTCTCAAAGATTAAGCCATGCATGTGTAAGTATGAACAAATTCAGACTGTGAAACTGCGAATGGCTCATTAAATCAGTTATAGTTTGTTTGATGGTATTTGCTACTCGGATAACCGTAGTAATTCTAGAGCTAATACGTGCAACAAACCCCGACTTCTGGAAGGGATGCATTTATTAGATAAAAGGTCGACGCGGGCTTTGCCCGTTGCTGCGATGATTCATGATAACTCGACGGATCGCACGGCCCTCGTGCCGGCGACGCATCATTCAAATTTCTGCCCTATCAACTTTCGATGGTAGGATAGTGGCCTACTATGGTGGTGACGGGTGACGGAGAATTAGGGTTCGATTCCGGAGAGGGAGCCTGAGAAACGGCTACCACATCCAAGGAAGGCAGCAGGCGCGCAAATTACCCAATCCTGACACGGGGAGGTAGTGACAATAAATAACAATACCGGGCTCAAACGAGTCTGGTAATTGGAATGAGTACAATCTAAATCCCTTAACGAGGATCCATTGGAGGGCAAGTCTGGTGCCAGCAGCCGCGGTAATTCCAGCTCCAATAGCGTATATTTAAGTTGTTGCAGTTAAAAAGCTCGTAGTTGGACTTTGGGTTGGGTCGGCCGGTCCGCCTTCAGGTGTGCACCGGTTTACTCGTCCCTTCTGTCGGCGATGCGCTCCTGGCCTTAATTGGCCGGGTCGTGCCTCCGGCGCTGTTACTTTGAAGAAATTAGAGTGCTCAAAGCAAGCCTACGCTCTGTATACATTAGCATGGGATAACATCATAGGATTTCGGTCCTATTACGTTGGCCTTCGGGATCGGAGTAATGATTAACAGGGACAGTCGGGGGCATTCGTATTTCATAGTCAGAGGTGAAATTCTTGGATTTATGAAAGACGAACAACTGCGAAAGCATTTGCCAAGGATGTTTTCATTAATCAAGAACGAAAGTTGGGGGCTCGAAGACGATCAGATACCGTCCTAGTCTCAACCATAAACGATGCCGACCAGGGATCAGCGGATGTTGCTTTTAGGACTCCGCTGGCACCTTATGAGAAATCAAAGTTTTTGGGTTCCGGGGGGAGTATGGTCGCAAGGCTGAAACTTAAAGGAATTGACGGAAGGGCACCACCAGGAGTGGAGCCTGCGGCTTAATTTGACTCAACACGGGGAAACTTACCAGGTCCAGACATAGTAAGGATTGACAGACTGAGAGCTCTTTCTTGATTCTATGGGTGGTGGTGCATGGCCGTTCTTAGTTGGTGGAGCGATTTGTCTGGTTAATTCCGTTAACGAACGAGACCTCAGCCTGCTAACTAGCTATGTGGAGGTATCCCTCCACGGCCAGCTTCTTAGAGGGACTATGGCCTTTCAGGCCACGGAAGTTTGAGGCAATAACAGGTCTGTGATGCCCTTAGATGTTCTGGGCCGCACGCGCGCTACACTGATGTATTCAACGAGTATATAGCCTTGGCCGACAGGCCCGGGAAATCTTTGAAATTTCATCGTGATGGGGATAGATCATTGCAATTGTTGGTCTTAAACGAGGAATTCCTAGTAAGCGCGAGTCATCAGCTCGCGTTGACTACGTCCCTGCCCTTTGTACACACCGCCCGTCGCTCCTACCGATTGAATGGTCCGGTGAAGTGTTAGGATCGCGGCGACGTAGGCGGTTCGCTGCCGGCGACGTCGCGAGAATTCCACTGAACCTTATCATTTAGAGGAAGGAGAAGTCGTAACAAGGTTTCCGTAGGTGAACCTGCGGAAGGATCATTGTCGAAAGTCGCACTTGAAACCACTTGTGAACTTGTATTGAAGAATGGGTGTTAGGGGCAATGGCTCATGCTTTTGCTTCTTTTGCCTTGTTGACGGACATTTAATTTGCCTTTAATTGGGCTTGTAAATGTCTAGTTGGCACCAAAACAAACCCCGGCACGGAATGTGCCAAGGAAAATGTAACTTGAGAAAGATTGGCTTGATGTGCTCCGTTTTTGGTGCTTATTCATGCCTTTTTTCCAAAATAACAAACGACTCTCGGCAACGGATATCTCGGCTCACGCATCGATGAAGAACGTAGCAAAATGCGATACTTGGTGTGAATTGCAGAATCCCGTGAACCATCGAGTTTTTGAACGCAAGTTGCGCCCAAAGCCATTCGGTTGAGGGCACGTCTGCCTGGGCGTCACACATCGCGTCGACCTCTTCAATGTCTTGTGGAATCACATGCATATTTTTGTGGTCGGATATTGGTCTCCCATGCTTAAGTTGTGGTTGGCCCAAATAAAAGTCCTTCGATTGATACACGACTATTGGTGGTTGAAAAGACCTTCGTTTTGAGTCGTGTTATTATTCGTGAGGAAAAACATAATAAAAGACCCAAAAGCATTATCGATGCTTCGAACGCGACCCCAGGTCAGGCGGGACTACCCGCTGAGTTTAAGCATATCAATAAGCGGAGGAAAAGAAACTTACAAGGATTCCCTTAGTAACGGCGAGCGAACCGGGATCAGCCCAGCTTGAAAATCGGACAGCCTTGTTGTTCGAATTGTAGTCTGGAGAAGCGTCCTCAGCGGCGGACCGGGCCCAAGTCCCCTGGAAGGGGGCGCCAGAGAGGGTGAGAGCCCCGTCGTGCCTGGACCCTGTCGCACCATGAGGCGCTGTCTGCGAGTCGGGTTGTTTGGGAATGCAGCCCCAATAGGGCGGTAAATTCCGTCCAAGGCTAAATATTGGCGTGAGACCGATAGCAAACAAGTACCGCGAGGGAAAGATGAAAAGGACTTTGAAAAGAGAGTCAAAGAGTGCTTGAAATTGTCGGGAGGGAAGCGGATGGGGGCCGGCGATGCATCCCGGTCGGATGTGGAACGGCGAGAGCCGGTCTGCCGATCGACTCGGGTTGTGGACCGATGCGGATTAGTTTGGCGGCCAAAGCCCGGGCTGTTGAAATGCTTGTGGAGATGCCGTCAAATTGATCGTGGATGGCAGCATGCGTCGTAATGACGTGCTTTTGGCACCTGCATGCTCCTGGCATCGGCCTGCGGGCACCCCATTCGGCCCGTCTTGAAACACGGACCAAGGAGTCTGACATGTGTGCGAGTCAACGAGTGAGTAAACTCGCAAGGCGTAAGGAAGCTGATTGGTGGGATCCCCCTTGTGGGGTGCACCGCCGACCGACCTTGATCTTCTGAGAAGGGTTCGAGTGTGAGCATGCCTGTCGGGACCCGAAAGATGGTGAACTATGCCTGAGCGGGGCGAAGCCAGAGGAAACTCTGGTGGAGGCCCGCAGCGATACTGACGTGCAAATCGTTCGTCTGACTTGGGTATAGGGGCGAAAGACTAATCGAACCGTCTAGTAGCTGGTTCCCTCCGAAGTTTCCCTCAGGATAGCTGGAGCCCGTGTGCGAGTTCTATCGGGTAAAGCGAATGATTAGAGGCATCGGGGGCGCAACGCCCTCGACCTATTCTCAAACTTTAAATAGGTAGGACGGCATGGCTGCTTTGTTGAGCCATGCCATGGAATCGAGAGCTCCAAGTGGGCCATTTTTGGTAAGCAGAACTGGCGATGCGGGATGAACCGGAAGCCGGGTTACGGTGCCAAACTACGCGCTAACCTAGAACCCACAAAGGGTGTTGGTCGATTAAGACAGCAGGACGGTGGTCATGGAAGTCGAAATCCGCTAAGGAGTGTGTAACAACTCACCTGCCGAATCAACTAGCCCCGAAAATGGATGGCGCTTAAGCGCGTGACCTACACCCGGCCGTCGGGGCAAGTGCCAGGCCCCGATGAGTAGGAGGGCGCGGCGGTCGCTGCAAAACCTTGGGCGTGAGCCTGGGCGGAGCGGCCGTCGGTGCGGATCTTGGTGGTAGTAGCAAATATTCAAATGAGAACTTTGAAGGCCGAAGAGGGGAAAGGTTCCATGTGAACGGCACTTGCACATGGGTTAGTCGATCCTAAGAGACGGGGGAAGCCCGTCAGATAGCGTGTTTTGCGCGAGCTTCGAAAGGGAATCGGGTTAAAATTCCTGAACCGGGACGTGGCGGCTGACGGCAACGTTAGGGAGTCCGGAGACGTCGGCGGGGGCCTCGGGAAGAGTTATCTTTTCTGTTTAACAGCCTGCCCACCCTGGAAACGACTCAGTCGGAGGTAGGGTCCAGCGGCTGGAAGAGCACCGCACGTCGCGCGGTGTCCGGTGCGCCCCCGGCGGCCCTTGAAAATCCGGAGGACCGAGTGCCTCCCACGCCCGGTCGTACTCATAACCGCATCAGGTCTCCAAGGTGAACAGCCTCTGGTCGATGGAACAATGTAGGCAAGGGAAGTCGGCAAAATGGATCCGTAACCTCGGGAAAAGGATTGGCTCTGAGGGCTGGGCACGGGGGTCCCTGTCCCGAACCCGTCGGCTGTCGGCGGACTGCTCGAGCTGCTTCCGCGGCGAGAGCGGGTCGCCGCGTGCCGGCCGGGGGACGGACTGGGAACGGCTCTTTCGAGGGCCTTCCCCGGGCGTCGAACAGCCAACTCAGAACTGGTACGGACAAGGGGAATCCGACTGTTTAATTAAAACAAAGCATTGCGATGGTCCCTGCGGATGCTAACGCAATGTGATTTCTGCCCAGTGCTCTGAATGTCAAAGTGAAGAAATTCAACCAAGCGCGGGTAAACGGCGGGAGTAACTATGACTCTCTTAAGGTAGCCAAATGCCTCGTCATCTAATTAGTGACGCGCATGAATGGATTAACGAGATTCCCACTGTCCCTGTCTACTATCCAGCGAAACCACAGCCAAGGGAACGGGCTTGGCAGAATCAGCGGGGAAAGAAGACCCTGTTGAGCTTGACTCTAGTCCGACTTTGTGAAATGACTTGAGAGGTGTAGTATAAGTGGGAGCCTTCGGGCGCAAGTGAAATACCACTACTTTTAACGTTATTTTACTTATTCCGTGAATCGGAAGCGGGGCAACGCCCCTCTTTTTGGACCCAAGGCCCGTCTTGACGGGTCGATCCGGGCGGAAGACATTGTCAGGTGGGGAGTTTGGCTGGGGCGGCACATCTGTTAAAAGATAACGCAGGTGTCCTAAGATGAGCTCAACGAGAACAGAAATCTCGTGTGGAACAGAAGGGTAAAAGCTCGTTTGATTCTGATTTCCAGTACGAATACGAACCGTGAAAGCGTGGCCTAACGATCCTTTAGACCTTCGGAATTTGAAGCTAGAGGTGTCAGAAAAGTTACCACAGGGATAACTGGCTTGTGGCAGCCAAGCGTTCATAGCGACGTTGCTTTTTGATCCTTCGATGTCGGCTCTTCCTATCATTGTGAAGCAGAATTCACCAAGTGTTGGATTGTTCACCCACCAATAGGGAACGTGAGCTGGGTTTAGACCGTCGTGAGACAGGTTAGTTTTACCCTACTGATGACAGTGTCGCAATAGTAATTCAACCTAGTACGAGAGGAACCGTTGATTCGCACAATTGGTCATCGCGCTTGGTTGAAAAGCCAGTGGCGCGAAGCTACCGTGCGCTGGATTATGACTGAACGCCTCTAAGTCAGAATCCGGGCTAGAAGCGACGCGTGTGCTTGCCGCCTGTTTGCCGACCAGCAGTAGGGGCCTTGGCTCCCAAAGGCACGTGTCGTTGGCTAAGCTTGTGCGACGGACGAGTCGTACAGGTCGCCATGAAGTACAATTCCCATCAAGCGGCAGGTAGAATCCTTTGCAGACGACTTAAATACGCGACGGGGTATTGTAAGTGGCAGAGTGGCCTTGCTGCCACGATCCACTGAGATTCAGCCCTGTGTCGCTCAG	Eukaryota	Archaeplastida	Viridiplantae	Streptophyta	Magnoliopsida	Asterales	Asteraceae	Centrapalus	Centrapalus pauciflorus	Eukaryota;Archaeplastida;Viridiplantae;Streptophyta;Magnoliopsida;Asterales;Asteraceae;Centrapalus;Centrapalus_pauciflorus
GCA_020466025|CM035743.1/4288680-4283434	77	GCA_020466025	90397	5247	TGCTACCTGGTTGATCCTGCCAGTAGTCATATGCTTGTCTCAAAGATTAAGCCATGCATGTGCAAGTATGAACTAATTCGAACTGTGAAACTGCGAATGGCTCATTAAATCAGTTATAGTTTGTTTGATGGTACGTGCTACTCGGATAACCGTAGTAATTCTAGAGCTAATACGTGCAACAAACCCCGACTTCTGGGAGGGGCGCATTTATTAGATAAAAGGCTGACGCGGGCTCTGCTCGCTGATCCGATGATTCATGATAACTCGACGGATCGCACGGCCTTTGTGCCGGCGACGCATCATTCAAATTTCTGCCCTATCAACTTTCGATGGTAGGATAGGGGCCTACCATGGTGGTGACGGGTGACGGAGAATTAGGGTTCGATTCCGGAGAGGGAGCCTGAGAAACGGCTACCACATCCAAGGAAGGCAGCAGGCGCGCAAATTACCCAATCCTGACACGGGGAGGTAGTGACAATAAATAACAATACCGGGCGCGTTAGTGTCTGGTAATTGGAATGAGTACAATCTAAATCCCTTAACGAGGATCCATTGGAGGGCAAGTCTGGTGCCAGCAGCCGCGGTAATTCCAGCTCCAATAGCGTATATTTAAGTTGTTGCAGTTAAAAAGCTCGTAGTTGGACCTTGGGCCGGGTCGGCCGGTCCGCCTTCCGGCGAGCACCGACCTACTCGACCCTTCTGCCGGCGATGCGCTCCTGGCCTTAATTGGCCGGGTCGTGCCTCCGGCGCCGTTACTTTGAAGAAATTAGAGTGCTCAAAGCAAGCCATCGCTCTGGATACATTAGCATGGGATAACATCATAGGATTCCGGTCCTATTGTGTTGGCCTTCGGGATCGGAGTAATGATTAATAGGGACAGTCGGGGGCATTCGTATTTCATAGTCAGAGGTGAAATTCTTGGATTTATGAAAGACGAACAACTGCGAAAGCATTTGCCAAGGATGTTTTCATTAATCAAGAACGAAAGTTGGGGGCTCGAAGACGATCAGATACCGTCCTAGTCTCAACCATAAACGATGCCGACCAGGGATCGGCGGATGTTGCTTATAGGACTCCGCCGGCACCTTATGAGAAATCAAAGTCTTTGGGTTCCGGGGGGAGTATGGTCGCAAGGCTGAAACTTAAAGGAATTGACGGAAGGGCACCACCAGGCGTGGAGCCTGCGGCTTAATTTGACTCAACACGGGGAAACTTACCAGGTCCAGACATAGCAAGGATTGACAGACTGAGAGCTCTTTCTTGATTCTATGGGTGGTGGTGCATGGCCGTTCTTAGTTGGTGGAGCGATTTGTCTGGTTAATTCCGTTAACGAACGAGACCTCAGCCTGCTAACTAGCTATGCGGAGCCATCCCTCCGCAGCTAGCTTCTTAGAGGGACTATGGCCGTTTAGGCCACGGAAGTTTGAGGCAATAACAGGTCTGTGATGCCCTTAGATGTTCTGGGCCGCACGCGCGCTACACTGATGTATTCAACGAGTATATAGCCTTGGCCGACAGGCCCGGGTAATCTTGGGAAATTTCATCGTGATGGGGATAGATCATTGCAATTGTTGGTCTTCAACGAGGAATGCCTAGTAAGCGCGAGTCATCAGCTCGCGTTGACTACGTCCCTGCCCTTTGTACACACCGCCCGTCGCTCCTACCGATTGAATGGTCCGGTGAAGTGTTCGGATCGCGGCGACGGAGGCGGTTCGCCGCCCCCGACGTCGCGAGAAGTCCATTGAACCTTATCATTTAGAGGAAGGAGAAGTCGTAACAAGGTTTCCGTAGGTGAACCTGCGGAAGGATCATTGTCGTGACCCTTAACCAAAACAGACTGCGAACGTGTCTCCAATGCTGCCGGGCTTCGGTCCGGTAAAAGGCTCCCGACCTTCGTTTCGAGGGGGAGGAGCCGCAAAAGAACCCACGGCGCCGAAGGCGTCAAGGAACACTAATATTGCCTTGCTCGGGACCGTGGCTGGCTTGCCAGCCACTGCCCGTGCAGCGATGCTATACTAATCCACACGACTCTCGGCAACGGATATCTCGGCTCTCGCATCGATGAAGAACGTAGCAAAATGCGATACCTGGTGTGAATTGCAGAATCCCGCGAACCATCGAGTTTTTGAACGCAAGTTGCGCCCGAGGCCTTCTGGCCGAGGGCACGCCTGCCTGGGCGTCACGCCAAAAGACACTCCCACCCCATCGTCGGGTGTAGGATGTGGCGTTTGGCTCCCCGTGCCTGAAGGTGCGGTGGGCCGAAGTTGGGGCTGCCGGCATACCGTGTCGGGCACAGCACGTGGTGGGCGACTACAAGTTGTTCTCGGTGCAGCGTCCCGGCACGCAGCTAGCTTGATGGCCCTAAGGACCCATGTACAACCGAAGCGCACTGTCGCTCGGACCGCGACCCCAGGTCAGGCGGGACTACCCGCTGAGTTTAAGCATATAAATAAGCGGAGGAGAAGAAACTTACAAGGATTCCCCTAGTAACGGCGAGCGAACCGGGAACAGCCCAGCTTGAGAATCGGGTAGCTTCGTTGCCCGAATTGTAGTCTGGAGAGGCGTCCTCAGAGACGGACTGGGCCCAAGTTCCCTGGAAAGGGACGCCTGGGAGGGTGAGAGCCCCGTCCGGCCCGGACCCTGTCTCACCACGAGGCGCCGTCAACGAGTCGGGTTGTTTGGGAATGCAGCCCAAATCGGGCGGTAAACTCCGTCCAAGGCTAAATACAGGCGAGAGACCGATAGCGAACAAGTACCGCGAGGGAAAGATGAAAAGGACTTTGAAAAGAGAGTCAAAGAGTGCTTGAAATTGCCGGGAGGGAAGCGGATGGGGGCCGGCGATGCGCCCCGGTCGTATGCGGAACGGCTTCTGCTGGTCCGCCTATCGGCTCGGGGTGTGGACTGTTGTCGGCCGCGCCGGCGGCCTAAGCCCGGGGGCCTCAGGTGCCTCCGGTAGCCGTCGTCGGCACGGCCGGTTTCCGCGCGCCGCAAGGCGCGTCCCTCGGGACGCTGCGCTGCAACGGCCTGCGGGCTCCCCATCCGACCCGTCTTGAAACACGGACCAAGGAGTCTGACATGCGTGCGAGTCGACGGGTTCTTAAACCTGGGATGCGCAAGGAAGCTGACGAGCGGGAGGCCCTCACGGGCCGCACCGCTGGCCGACCCTGATCTTCTGTGAAGGGTTCGAGTTGGAGCACGCCTGTCGGGACCCGAAAGATGGTGAACTATGCCTGAGCGGGGCGAAGCCAGAGGAAACTCTGGTGGAGGCTCGAAGCGATACTGACGTGCAAATCGTTCGTCTGACTTGGGTATAGGGGCGAAAGACTAATCGAACCATCTAGTAGCTGGTTCCCTCCGAAGTTTCCCTCAGGATAGCTGGAGCCCATTACGAGTTCTATCAGGTAAAGCCAATGATTAGAGGCATCGGGGGCGCAACGCCCTCGACCTATTCTCAAACTTTAAATAGGTAGGACGGCACGGCTGCTTCGGTGAGCCGTGCCATGGAATCGGGAGCTCCAAGTGGGCCATTTTTGGTAAGCAGAACTGGCGATGCGGGATGAACCGGAAGCCGGGTTACGGTGCCGAACTGCGCGCTAACCTAGAACCCACAAAGGGTGTTGGTCGATTAAGACAGCAGGACGGTGGTCATGGAAGTCGAAATCCGCTAAGGAGTGTGTAACAACTCACCTGCCGAATCAACTAGCCCCGAAAATGGATGGCGCTAAAGCGCGCGACCCACACCCGGCCATCTGGGCGAGCGCCATGCCCCGATGAGTAGGAGGGCGCGGCGGCCGCTGCAAAACCCGGGGCGCGAGCCTGGGCGGAGCGGCCGTCGGTGCAGATCTTGGTGGTAGTAGCAAATATTCAAATGAGAACTTTGAAGGCCGAAGAGGAGAAAGGTTCCATGTGAACGGCACTTGCACATGGGTAAGCCGATCCTAAGGGACGGGGTAACCCCGGCAGACAGCGCGATTTCGCGTGTTGCCCGAAAGGGAATCGGGTTAAGATTTCCCGGGACGTGGCGGTTGACGGCGACGTTAGGAAGTCCGGAGACGCCGGCGGGGGCCTCGGGAAGAGTTATCTTTTCTGCTTAACGGCCTGCCAACCCTGGAAACGGTTCAGCCGGAGGTAGGGTCCAGCGGTCGGAAGAGCACCGCACGTCGCGCGGTGTCCGGTGCGCCCCCGGCGGCCCATGAAAATCCGGAGGACCGAGTACCGTCCACGCCCGGTCGTACTCATAACCGCATCAGGTCTCCAAGGTGAACAGCCTCTGGCCAATGGAACAATGTAGGCAAGGGAAGTCGGCAAAACGGATCCGTAACTTCGGGAAAAGGATTGGCTCTGAGGGTTGGGCTCGGGGGTCCCGGCCCCGAACCCGTCGGCTGCCGGCGGACTGCTCGAGCTGCTCCCGCGGCGAGAGCGGGCCGCCGCGTGCCGGCCGGGGGACGGACCGGGAACGGTTCTTTCGGGGGCCTTCCCCGGGCGTCGAACAACCGACTCAGAACTGGTACGGACAAGGGGAATCCGACTGTTTAATTAAAACAAAGCATTGCGATGGTCCCTGCGGATGCTGACGCAATGTGATTTCTGCCCAGTGCTCTGAATGTCAAAGTGAAGAAATTCAACCAAGCGCGGGTAAACGGCGGGAGTAACTATGACTCTCTTAAGGTAGCCAAATGCCTCGTCATCTAATTAGTGACGCGCATGAATGGATTAACGAGATTCCCACTGTCCCTGTCTACTATCCAGCGAAACCACAGCCAAGGGAACGGGCTTGGCGGAATCAGCGGGGAAAGAAGACCCTGTTGAGCTTGACTCTAGTCCGACTTTGTGAAATGACTTGAGAGGTGTAGGATAAGTGGGAGCCTTCGGGCGCAAGTGAAATACCACTACTTTTAACGTTATTTTACTTATTCCGTGGGTCGGAAGCGGGGCATTGCCCCTCTTTTTGGCTCCAAGGCCTGGCTTTGCTGGGCCGATCCGGGCGGAAGACATTGTCAGGTGGGGAGTTTGGCTGGGGCGGCACATCTGTTAAAAGATAACGCAGGTGTCCTAAGATGAGCTCAACGAGAACAGAAATCTCGTGTGGAACAAAAGGGTAAAAGCTCGTTTGATTCTGATTTCCAGTACGAATACGAACCGTGAAAGCGTGGCCTATCGATCCTTTAGATCTTCGGAGTTTGAAGCTAGAGGTGTCAGAAAAGTTACCACAGGGATAACTGGCTTGTGGCAGCCAAGCGTTCATAG	Eukaryota	Archaeplastida	Viridiplantae	Streptophyta	Magnoliopsida	Poales	Poaceae	Echinochloa	Echinochloa crus-galli	Eukaryota;Archaeplastida;Viridiplantae;Streptophyta;Magnoliopsida;Poales;Poaceae;Echinochloa;Echinochloa_crus-galli
GCA_020466025|CM035757.1/14435028-14429956	1	GCA_020466025	90397	5073	CATGCTACCTGGTTGATCCTGCCAGTAGTCATATGCTTGTCTCAAAGATTAAGCCATGCATGTGCAAGTATGAACTAATTCGAACTGTGAAACTGCGAATGGCTCATTAAATCAGTTATAGTTTGTTTGATGGTACGTGCTACTCGGATAACCGTAGTAATTCTAGAGCTAATACGTGCAACAAACCCCGACTTCTGGGAGGGGCGCATTTATTAGATAAAAGGCTGACGCGGGCTCTGCTCGCTGATCCGATGATTCATGATAACTCGACGGATCGCACGGCCTTTGTGCCGGCGACGCATCATTCAAATTTCTGCCCTATCAACTTTCGATGGTAGGATAGGGGCCTACCATGGTGGTGACGGGTGACGGAGAATTAGGGTTCGATTCCGGAGAGGGAGCCTGAGAAACGGCTGCAGGCGCGCAAATTACCCAATCCTGACACGGGGAGGTAGTGACAATAAATAACAATACCGGGCGCGTTAGTGTCTGGTAATTGGAATGAGTACAATCTAAATCCCTTAACGAGGATCCATTGGAGGGCAAGTCTGGTGCCAGCAGCCGCGGTAATTCCAGCTCCAATAGCGTATATTTAAGTTGTTGCAGTTAAAAAGCTCGTAGTTGGACCTTGGGCCGGGTCGGCCGGTCCGCCTTCCGGCGAGCACCGACCTACTCGACCCTTCTGCCGGCGATGCGCTCCTGGCCTTAATTGGCCGGGTCGTGCCTCCGGCGCCGTTACTTTGAAGAAATTAGAGTGCTCAAAGCAAGCCATCGCTCTGGATACATTAGCATGGGATAACATCATAGGATTCCGGTCCTATTGTGTTGGCCTTCGGGATCGGAGTAATGATTAATAGGGACAGTCGGGGGCATTCGTATTTCATAGTCAGAGGTGAAATTCTTGGATTTATGAAAGACGAACAACTAAGAAAGCATTTGCCAAGGATGTTTTCATTAATCAAGAACGAAAGTTGGGGGCTCGAAGACGATCAGATACCGTCCTAGTCTCAACCATAAACGATGCCGACCAGGGATCGGCGGATGTTGCTTGTAGGACTCCGTCGGCACCTTATGAGAAATCAAAGTCTTTGGGTTCCGGGGGGAGTATGGTCGCAAGGCTGAAACTTAAAAGAATTGACGGAAGGGCACCACCAGGCGTGGAGCCTACGGCTTAATTTGACTCAACACGGGGAAACTTACCAGGTCCAGACAAAGCAAGGATTGACAGACTGAGAGCTCTTTCTTGATTCTATGGGTGGTGGTGCATGGCCGTTCTTAGTTGGTGGAGCGATTTGTCTGGTTAATTCCGTTAACGAATGAGACCTCGGCCTGCTAACTAGCTATGCGGAGCCATCCCTCCGCAGCTAGCTTCTTAGAGGGACTATGGCCGTTTAGGCCACGGAAGTTTGAGGCAATAACAGGTCTGTGATGCCCTTAGATGTTCTGGGCTGCACGCGTGCTACACTAATGTATTCAACGAGTATATAGCCTTGGCCGACAGGCCCGGGTAATCTTGGGAAATTTCATCGTGATGGGGATAGATCATTGCAATTGTTGGTCTTCAACGAGGAATGCCTAGTAAGCGCGAGTCATCAGCTCGCGTTGACTACGTCCCTGCCCTTTGTACACACCGCCCGTCGCTCCTACCGATTGAATGGTCCGGTGAAGTGTTCGGATCGCGGCGACGGAGGCGGTTCGCCGCCCCCGACGTCACGAGAAGTCCACTGAACCTTATCATTTAGAGGAAGGAGAAGTCGTAACAAGGTTTCCATAGGTGAACCTGCGGAAGGATCATTGTCGTGACCCTTAACCAAAACAGACCGCGAACGTGTCTCCAATGCCGCCGGGCTTGGGTCCGGCAAAGGCTCCCGACCTTCGTTTCGAGGGGGAGGAGCCGCAAAAGAACCCACGGCGCCGAAGGCGTCAAGGAACACTAATATTGCCTTGCTCGGGACTGTGGCTGGCTTGCTAGCCACTACCCGTGCAGCGATGCTATACTAATCCACACGACTCTCGGCAACGGATATCTCGGCTCTCGCATCGATGAAGAACGTAGCAAAATGCGATACCTGGTGTGAATTGCAGAATCACGCGAACCATCGAATTTTTGAATGCAAGTTGCGCTAGAGGCCTTCTGGCCGAGGGCACGCCTGCCTGGGCGTCACGCCAAAAGACACTCCCACCCCATCATCGGGTGTAGGATGTGGCGTTTGGCTCCCCGTGCCTGAAGGTGCGGTGGGCCGAAGTTGGGGCTGCCGGCATACCGTGTCGGGCACAGCACGTGGTGGGCGACTACAAGTTGTTCTCGGTGCAGCGTCCCGGCACGCAGCTAGCTTGATGGCCCTAAGGACCCATGTACAACCGAAGCGCACTGTCGCTCGGACCGCGACCCCAGGTCAGGCGGGACTACCCGCTGAGTTTAAGCATATAAATAAGCGGAGGAGAAGAAACTTACAAGGATTCCCCTAGTAACGGCGAGCGAACCGGGAGCAGCCTAGCTTGAGAATCGGGTAGCTTCGTTGCCCGAATTGTAGTCTGGAGAGGCATCCTCAGAGATGGACCGGGCCCAAGTTCCCTGGAATGGGACGCCTAGGAGGGTGAGAGCCCCAACCGGCCCGGACCCTGTCTCACCACGAGGCGCCGTCAACGAGTCGGGTTGTTTGGGAATGCAGCCCAAATCGGGCGGTAAACTCCGTCCAAGGCTAAATACAGGCGAGAGACTGATAGCGAACAAGTACCGCGAGGGAAAGATGAAAAGGACTTTGAAAAGAGAGTCAAAGAGTGCTTGAAATTGCCGGGAGGGAAGCGGATGGGGGCCGGCGATGCGCCCCGGTCGTGTGCGGAACGGCTTTTGCTGGTACGCCTATCGGCTCGGGGCGTGGACTGTTGTCGGCCGCGCCGGCGGCCTAAGCCCGGGGGCCTCAGGTGCCTCCGGTAGCCATCGTCGGCACGGCCGGTTTCCGCGCGCCGCAAGGCGCGTCCCTCGGGACGCTGCGCTGCAACGGCCTGCGGGCTCCCCATTCGACCCGTCTTGAAACACGGACCAAGGAGTCTAACATGCGTGCGAGTCGACGGGTTCTTAAACCCAGGATGTGCAAGGAAGCTGATGAGCGGGAGACCCTCACGGGCCGCACCGCGACGGCGACCCTGATCTTCTATGAAGGGTTCGAGTTGGAGCACGCCTGTCGGGACCCGAAAGATGGTGAACTATGCCTGAGCGGGGCGAAGCCAGAGGAAACTCTGGTGGAGGCTCGAAGCGATACTGACGTGCAAATCGTTCGTCTGACTTGGGTATAGGGGCGAAAGACTAATCGAACCATCTAGTAGCTGGTTCCCTCCGAAGTTTCCCTCAGGATAGCTGGAGCCCATTACGAGTTCTATCAGGTAAATCCAATGATTAGAGGCATCGGGGGCGCAACGCCCTCGACCTATTCTCAAACTTTAAATAGGTAGGACGGCACGGCTGCTTCGGTGAGCCGTGCCATGGAATCGGGAGCTCCAAGTGGGCCATTTTTGGTAAGCAGAACTGGCGATGCGGGATGAACCGGAAGCCGGGTTACGGTGCCGAACTGCGCGCTAACCTAGAACCCACAAAGGGTGTTGGTCGATTAAGACAGCAGGACGGTGGTCATGGAAGTCGAAATCCGCTAAGGAGTGTGTAACAACTCACCTGCCGAATCAACTAGCCCCGAAAATGGATGGCGCTAAAGCGCGCGACCCACACCCGGCCATCTGGGCGAGCGCCATGCCCCGATGAGTAGGAGGGCGCGGCGGCCGCTGCAAAACCCGGGGCGCGAGCCTGGGCGGAGCGGCCGTCGGTGCAGATCTTGGTGGTAGTAGCAAATATTCAAATGAGAACTTTGAAGGCCGAAGAGGAGAAAGGTTCCATGTGAACGGCACTTGCACATGGGTAAGCCGATCCTAAGGGACGGGGTAACCCCGGCAGACAGCGCGATTTCGCGTGTTGCCCGAAAGGGAATCGGGTTAAGATTTCCCGAGCCGGGACGTGGCGGTTGACGGCGACGTTAGGAAGTCCGGAGACGCCGGCGGGGGCCTCGGGAAGAGTTATCTTTTCTGCTTAACGGCCTGCCAACCCTGGAAACGGTTCAGCCGGAGGTAGGGTCCAGCGGTCGGAAGAGCACCGCACGTCGCGCGGTGTCCGGTGCGCCCCCGGCGGCCCATGAAAATCCGGAGGACCGAGTACCGTCCACGCCCGGTCGTACTCATAACCGCATCAGGTCTCCAAGGTGAACAGCCTCTGGCCAATGGAACAATGTAGGCAAGGGAAGTCGGCAAAACGGATCCGTAACTTCGGGAAAAGGATTGGCTCTGAGGGTTGGGCTCGGGGGTCCCGGCCCCGAACCCGTCGGCTGCCGGTGGACTGCTCGAGCTGCTCCCGTGGCGAAAGAGGGCCGCCGCGTGCCGGCCGGGGGACGGACCGGGAACGGTTCTTTCGGGGGCCTTCCCCGGGCGTCGAACAACCGACTCAGAACTGGTACGGACAAGGGGAATCCGACTGTTTAATTAAAACAAAGCATTGCGATGGTCCCTGCGGATGCTAACGCAATGTGATTTCTGCCCAGTGCTCTGAATGTCAAAGTGAAGAAATTCAACCAAGCGCGGGTAAACGGCGGGAGTAACTATGACTCTCTTAAGGTAGCCAAATGCCTCGTCATCTAATTAGTGACGCGCATGAATGGATTAACGAGATTCCCATTGTCCCTGTCTACTATCCAGCGAAACCACAGCCAAGGGAACGGGCTTGGCGGAATCAGCGGGGAAAGAAGACCCTGTTGAGCTTGACTCTAGTCCGACTTTGTGAAATGACTTGAGAGGTGTAGGATAAGTGGGAGCCTTCGGGCGCAAGTGAAATACCACTACTTTTAACGTTATTTTACTTATTCCGTGGGTCGGAAGCGGGGCATTGCCCCTCTTTTTGGCTCCAAGGCCTGGCTTTGCTGGGCCGATCCGGGCGGAAGACATTGTCAGGTGGGGAGTATACACAGAGACAGCGCTCGTGTGGAACAAAAGGGTAAAAGCTCGTTTGATTCTGATTTCCAGTACGAATACGAA	Eukaryota	Archaeplastida	Viridiplantae	Streptophyta	Magnoliopsida	Poales	Poaceae	Echinochloa	Echinochloa crus-galli	Eukaryota;Archaeplastida;Viridiplantae;Streptophyta;Magnoliopsida;Poales;Poaceae;Echinochloa;Echinochloa_crus-galli
GCA_020466025|CM035757.1/14534973-14530799	1	GCA_020466025	90397	4175	GGGGTTACATCTGCTCGCTGATCCGATGATTCATGATAACTCGACGGATCGCACGGCCTTTGTGCCGGCGACGCATCTTTCAAATTTCTGCCCTATCAACTTTTGATGGTAGGATAGGGGCCTACCATGGTGGTGACAGGTGACGGAGAATTAGGGTTCGATTCCGGAGAGGGAGCCTGAGAAACGGCTACCAAACCCAAGGAAGGCAGCAGGCGCGCAAATTACCCAATCATGACACGGGGAGGTAGTGACAATAAATTACAATACCAGGCGCGTTAGTGTCTGGTAATTGGAATGAGTACAATCAAAATCCCTTAACGAGGATCCATTGGAGGGCAAGTCTGGTGCCAGCAGCCTCGGTAATTCCAGCTCCAATAGCGTATATTTAAGTTGTTGTAGTTAAAAAGCTCGTAGTTGGGCCTTGGGCCGGGTCGGCCGGTCCGCCTTTCGGCGAGCACCGACCTACTCGACCCTTCTGCCGGCAATGCGCTCCTGGCCTTAATTGGCCGGGTCGTGCCTCCGGCGCCGTTACTTTGAAGAAATTAGAGTGCTCAAAGCAAGCCATCGCTCTGGATACATTAGCATGGGATGACATCATAGGATTCTGGTCCTATTGTGTTGGCCTTTGGGATCAGAATAATGATTAATAGGGACAGTCGGGGGCATTCGTATTTCATAGTCAGAGGTGAAATTCTTGGATTTATGAAAGATGAACAACTGCGAAAGCATTTGCCAAGGATGTTTTCATTAATCAAGAACGAAAGTTGGGGGCTCGAAGACGATCAGATACCGTCCTAGTCTCAACCATAAACGATGCCGACCAGGGATCGGCGGATGTTGCTTGTAGGACTCCGTCGGCACCTTATGAGAAATCAAAGTCTTTGGGTTCCGGGGGGAGTATGGTCGCAAGGCTGAAACTTAAAGGAATTGACGGAAGGGCACCACAAGGCGTGGAGCCTGCGGCTTAATTTGACTCAACACGGGGAAACTTACCAGGTCCAGACATAGCAAGGATTGACAGACTGAGAGCTCTTTCTTGATTCTATGGGTGGTGGTGCATGGCCGTTCTTAGTTGGTGGAGCGATTTGTCTGGTTAATTCCGTTAACGAACGAGACCTCGGCCTGTTAACTAGCTATGCGGAACCATCCCTCCGCAGCTAGCTTCTTAGAGGGACTATGGCCGTTTAGGCCACGGAAGTTTGAGGCAATAACAGGTCTGTGATGCCCTTAGATGTTCTGGGCCGCACGCGTGCTACACTGATGTATTCAACGAGTATATAGCCTTGGCCGACAGGCCCGGGTAATCTTGGGAAATTTCATCGTGATGGGGATAGATCATTGCAATTGTTGGTCTTCAACGAGGAATGCCTAGTAATCGCGAGTCATCAGCTCGCGTTGACTACGTCCCTGCCCTTTGTACACACCGCCCGTCGCTCCTACCGATTGAATGGTCCGGTGAAGTGTTCGGATCGCGGCGACGGAGGCGGTTCGCCGCCCCCGACGTCACGAGAAGTCCACTGAACCTTATCATTTAGAGGAAGGAGAAGTCGTAACAAGGTTTCCGTAGGTGAACCTGCGGAAGGATCATTGTCGTGACCCTTAACCAAAACAGACCGCGAACGTGTCTCCAATGCTGCCGGGCTTCGGTCCGGTAAAAGGCTCCCGACCTTCGTTTCGAGGGGGAGGAGCCGCAAAAGAACCCACGGCGCCGAAGGCGTCAAGGAACACTAATATTGCCTTGCTCGGGACTGTGGCTGGCTTGCTAGCCACTACCCGTGCAGCGATGCTATACTAATCCACAAGACTCTCGGCAACGGATATCTCGGCTCTCGCATCGATGAAGAACGTAGCAAAATGCGATACCTGGTGTGAATTGCAGAATCCCGCGAACCATCGAGTTTTTGAATGCAAGTTGCGCCAGAGGCCTTCTGGCCGAGGGCACGCCTGCCTGGGCGTCACGCCAAAAGACACTCCCACCCCATCGTCGGGTGTAGGATGTGGCGTTTGGCTCCCCGTGCCTGAAGGTGCGGTGGGCCGAAGTTGGGGCTGCCGGCATACCGTGTCGGGCACAGCACGTGGTGGGCGACTACAAGTTGTTCTCGGTGCAGCGTCCCGGCACGCAGCTAGCTTGATGGCCCTAAGGACCCATGTACAACCGAAGCGCACTGTCGCTCGGACCGCGACCCCAGGTCAGGCGGGACTAACCGCTGAGTTTAAGCATATAAATAAGCGGAGGAGAAGAAACTTACAAGGATTCCCCTAGTAACGGCGAGCGAACCGGGAACAGCCCAGCTTGAGAATCGGGTAGCTTCGTTGCCCGAATTGTAGTCTGGAGAGGCGTCCTCAGAGACGGACTGGGCCCAAGTTCCCTGGAAAGGGACGCCTGGGAGGGTGAGAGCCCCGTCCGGCCCGGACCCTGTCTCACCACGAGGCGCCGTCAACGAGTCGGGTTGTTTGGGAATGCAGCCCAAATCGGGCGGTAAACTCCGTCCAAGGCTAAATACAGGCGAGAGACCGATAGCGAACAAGTACCGCGAGGGAAAGATGAAAAGGACTTTGAAAAGAGAGTCAAAGAGTGCTTGAAATTGCCGGGAGGGAAGCGGATGGGGGCCGGCGATGCGCCCCGGTCGTATGCGGAACGGCTTCTGCTGGTCCGCCTATCGGCTCGGGGTGTGGACTGTTGTCGGCCGCGCCGGCGGCCTAAGCCCGGGGGCCTCAGGTGCCTCCGGTAGCCGTCGTCGGCACGGCCGGTTTCCGCGCGCCGCAAGGCGCGTCCCTCGGGACGCTGCGCTGCAACGGCCTGCGGGCTCCCCATCCGACCCGTCTTGAAACACGGACCAAGGAGTCTGACATGCGTGCGAGTCGACGGGTTCTTAAACCTGGGATGCGCAAGGAAGCTGACGAGCGGGAGGCCCTCACGGGCCGCACCGCTGGCCGACCCTGATCTTCTGTGAAGGGTTCGAGTTGGAGCACGCCTGTCGGGACCCGAAAGATGGTGAACTATGCCTGAGCGGGGCGAAGCCAGAGGAAACTCTGGTGGAGGCTCGAAGCGATACTGACGTGCAAATCGTTCGTCTGACTTGGGTATAGGGGCGAAAGACTAATCGAACCATCTAGTAGCTGGTTCCCTCCGAAGTTTCCCTCAGGATAGCTGGAGCCCATTACGAGTTCTATCAGGTAAAGCCAATGATTAGAGGCATCGGGGGCGCAACGCCCTCGACCTATTCTCAAACTTTAAATAGGTAGGACGGCACGGCTGCTTCGGTGAGCCGTGCCATGGAATCGGGAGCTCCAAGTGGGCCATTTTTGGTAAGCAGAACTGGCGATGCGGGATGAACCGGAAGCCGGGTTACGGTGCCGAACTGCGCGCTAACCTAGAACCCACAAAGGGTGTTGGTCGATTAAGACAGCAGGACGGTGGTCATGGAAGTCGAAATCCGCTAAGGAGTGTGTAACAACTCACCTGCCGAATCAACTAGCCCCGAAAATGGATGGCGCTAAAGCGCGCGACCCACACCCGGCCATCTGGGCGAGCGCCATGCCCCGATGAGTAGGAGGGCGCGGCGGCCGCTGCAAAACCCGGGGCGTGAGCCTGGGCGGAGCGGCCGTCGGTGCAGATCTTGATGGTAGTAGCAAATATTCAAATGAGAACTTTGAAGGCCGAAGAGGAGAAAGGTTCCATGTGAACGGCACTTGCACATGGGTAAGCCGATCCTAAGGGACGGGGTAACCCCGGCAGACAGCGCGATTTCGCGTGTTGCCCGAAAGGGAATCGGGTTAAGATTTCCCGAGCCGGGACGTGGCGGTTGACGTCGACGTTAGGAAGTTCGGAGACGCCGGCGGGGGCCTCGGGAAGAGTTATCTTTTCTGCTTAACGGCCTGCGAACCCTGGAAACGGTTCAGCCGGAGGTAGGGTTCAGCGGTCGAAAGAGCACCGCACGTCGCGCGGTGTCCGGTGCGCCCCCGGCGGCCCATGAAAATCCGGAGGACCGAGTACCGTCCACGCCCGGTCGTACTCATAACCGCATCAGGTCTCCAAGGTGAACAGCCTCTGGCCAATGGAACAATGTAGGCAAGGGAAGTCGGCAAAACGGATCCGTAACTTCGGGAAAAGGATTGGCTCTGAGGGTTGGGCTCGGGGGTCCCGGCCCCGAACCCGTCGGCTGCCTTTTAAC	Eukaryota	Archaeplastida	Viridiplantae	Streptophyta	Magnoliopsida	Poales	Poaceae	Echinochloa	Echinochloa crus-galli	Eukaryota;Archaeplastida;Viridiplantae;Streptophyta;Magnoliopsida;Poales;Poaceae;Echinochloa;Echinochloa_crus-galli
GCA_020466025|JAITYY010002049.1/483368-477551	1	GCA_020466025	90397	5818	GTGCTACCTGGTTGATCCTGCCAGTAGTCATATGCTTGTCTCAAAGATTAAGCCATGCATGTGCAAGTATGAACTAATTCGAACTGTGAAACTGCGAATGGCTCATTAAATCAGTTATAGTTTGTTTGATGGTACGTGCTACTCGGATAACCGTAGTAATTCTAGAGCTAATACGTGCAACAAGACAGGTTAGTTTTAACAAACGTGCAACAAACCCCGACTTCTGGGAGGGGCGCATTTATTAGATAAAAGGCTGACGCGGGCTCTGCTCGCTGATCCGATGATTCATGATAACTCGACGGATCGCACGGCCTTTGTGCCGGCGACGCATCATTCAAATTTCTGCCCTATCAACTTTCGATGGTAGGATAGGGGCCTACCATGGTTGTGACGGGTGACGGAGAATTAGGGTTCGATTCCGGAGAGGGAGCCTGAGAAACGGCTACCACATCCAAGGAAGGCAGCAGGCGCGCAAATTACCGAATCCTGACACGGGGAGGTAGTGACAACAATTAACAATACCGGGCGCGTTAGTGTCTAGTAATTGGAATGAGTACAATCTAAATCCCTTAACGAGGATCCATTGGAGGGCATGTCTGGTGCCAGCAACCACGGTAATTCCAGCTCCAATAGCGTATATTTAAGTTGTTGCAGTTAAAAAGCTCGTAGTTGGACCTTGGGCCGGGTCGGCCGGTCCGCCTTCCGGCGAGCACCGACCTACTCGACCCTTCTGCCGGCGATGCGCTCCTAGCCTTAATTGGCCAGGTCGTGCCTCCGGCGCCATTACTTTGAAGAAATTAGAGTGCTCAAAGCAAGCCATCGCTCTGGATACATTAGCATGGGATAACATCATAGGATTCCGGTCCTATTGTGTTGGCCTTCGGGATCGGAGTAATGATTAATAGGGACAGTCGGGGGCATTCGTATTTCATAGTCAGAGGTGAAATTCTTGGATTTATGAAAGACGAACAACTGCGAAAGCATTTGCCAAGGATGTTTTCATTAATCAAGAACGAAAGTTGGGGGCTCGAAGACGATCAGATACCGTCCTAGTCTCAACCATAAACGATGCCGACCAGGGATCGGCGGATGTTGCTTATAGGACTCCGCCGGCACCTTATGAGAAATCAAAGTCTTTGGGTTCCGGGGGGAGTATGGTCGCAAGGCTGAAACTTAAAGGAATTGACGGAAGGGCACCACCAGGCGTGGAGCCTGCGGCTTAATTTGACTCAACACGGGGAAACTTACCAGGTCCAGACATAGCAAGGATTGACAGACTGAGAGCTCTTTCTTGATTCTATGGGTGGTGGTGCATGGCCGTTCTTAGTTGGTGGAGCGATTTGTCTGGTTAATTCCGTTAACGAACGAGACCTCAGCCTGCTAACTAGCTATGCGGAGCCATCCCTCCGCAGCTAGCTAATTAGAGGGACTATGGCCGTTTAGGCCACGGAAGTTTGAGGCAATAACAGGTCTGTGATGCCCTTAGATGTTCTGGGCCGCACGCGCGCTACACTGATGTATTCAACGAGTATATAGCCTTGGCCGACAGGCCCGGGTAATCTTGGGAAATTTCATCGTGATGGGGATAGATCATTGCAATTGTTGGTCTTCAACGAGGAATGCCTAGTAAGCGCGAGTCATCAGCTCGCGTTGACTACGTCCCTGCCCTTTGTACACACCGCCCGTCGCTCCTACCGATTGAATGGTCCGGTGAAGTTTTCGGATCGCGGCGACGGAGGCGGTTCGCCGCCCCCGACATCGCGAGAAGTCCATTGAACCTTATCATTTAGAGGAAGGAGAAGTCGTAACAAGGTTTCCGTAGGTGAACCTGCGGAAGGATCATTGTCGTGACCCTTAACCAAAACAGACCGCGAACGTGTCTCCAATGCTGCCGGGCTTCGGTCCGGTAAAGGCTCCCGACCTTCGTTTCGAGGGGGAGTAGCCGCAAAAGAAACCACGGCGCCGAAGGCATCAAGGAACACTAATATTGCCTTGCTCGGGACCGTGGCTGGCTTGCCAGCCACTGCCCGTGCAGCGATGCTATACTAATCCACACGACTCTCGGCAACGGATATCTCGGCTCTCGCATCGATGAAGAACGTAGCAAAATGCGATACCTGGTGTGAATTGCAGAATCCCGCGAACCATCGAGTTTTTGAACGCAAGTTGCGCCCGAGGCCTTCTGGCCGAGGGCACGCCTGCCTGGGCGTCACGCCAAAAGACACTCCCACCCCATCGTCGGGTGTAGGATGTGGCGTTTGGCTCCCCGTGCCTGAAGGCACGGTAGGCCAAAGTTGGGGCTGCCGGCATACCGTGTCGGGCACAGCAAGTGGTGGGCGACTACAAGTTGTTCTCGGTGTAGCGTCCCGGCACGCAGCTAGCTTGATGGCCCTAAGGACCCATGTACAACAGAAGCGCACTGACGCTCGGATCGCGACCCCAGGTCAGGCGGGACTACCGACTGAGTTTAAGCATATAAATAAGCGGAGGAGAAGAAACTTACAAGGATTCCCCTAGTAACGGTGAGTGAACCGGGAACAACCCAGCTTGAGAATCGGGTAGCTTCGTTGCCCGAATTGTAGTCTGGAGAGGCGTCCTCAGAGACGGACTGGGCCCAAGTTCCCTGGAAAGGGACGCCTGGGAGGGTGAGAGCCCCGTCCGGCCCGGACCCTGTCTTACCACGAGGCGCCGTCAACGAGTCGGGTTGTTTGGGAATGCAGCCCAAATCGGGCGGTAAACTCCGTCCAAGGCTAAATACAGGCGAGAGACCGATAGCGAACAAGTATTGTTAGGGAAAGATGAAAAGGACTTTGAAAATAGAGTCAAAGAGTGCTTGAAATTGCCGGGAGGGAAGCAGATGGGGGCCGGCGATGCGCCCCGGTCGTATGCGGAACGACTTATGCTGGTCCGCCTATCGGCTCGGGGTGTGGACTGTTGTCGGCCGCGCCGGCGGCCTAAGCCCAGGGGCCTCAGGTGCCTCCAGTAGCCGTCGTCGGCACGACCGGTTTTTCGCGCGGCGCAAGGCGCGTCTCTCAGGACGCTGCGCTGCAACAGCCTGCGGGCTCCCCATCCGACACGTCTTGAAACACGGACCAAGGAGTCTGACATGCGTGCGAGTCGATGGGTTCTTAAACCTGGGATGCGCAAGGAAGCTTACGAGCGGGAGGCCCTCATAGGCCGCACCGCTGGCCGATCCTGATCTTCTGTGATGGGTTCGAGTTGGAGCACGCCAGTTGGGACCCGAAAGATGGTTAACTATGCTTGAGCGGGGCGAAGCCAGAGGAAACTCTGGTAGAGGCTCGAAGCGATACTGACGTGCAAATCGTTCATCTGACTTGGGTATAGGGGCGAAAGACTAATCGAACCATCTAGTAGCTGGTTCCCTCCGAAGTTTCCCTCAGGATAGCTGGAGCCCATTACGAGTTCTATCAGGTAAAGCCAATGATTAGAGGCATCGGGGGCGCAACGCCCTCGACCTATTCTCAAACTTTAAATAGGTAGGACGGCACGGCTGCTTCGGTGAGCCGTGCCATGGAATCGGGAGCTCCAAGTGGGCCATTTTTGGTAAGCAGAACTGGCGATGCGGGATGAACCAGAAGCCGGGTTACGGTGCCGAACTGCGCGCTAACCTAGAACCCACAAAGGGTGTTGGTCGATTAAGACAACAGGACGGTGGTCATGGAAGTCGAAATCCGCTAAGGAGTGTGTAACAACTCACCTGCCGAATCAACTAGCCCCGAAAATGGATGGCGCTAAAGCGCGTGACCCACACCCGGCCATCTGGGCGAGCGCCATGCCCCGATGAGTAGGAGGGCGCGGCGGCCGCTGCAAAACCCGGGGCGCGAGCCTGGGCGGAGCGGCCGTCGGTGCAGATCTTGGTGGTAGTAGCAAATATTCAAATGAGAACTTTGAAGGCCGAAGAGGAGAAAGGTTCCATGTGAACGGCACTTGCACATGGGTAAGCCGATCCTAAGGGACGGGGTAACCCCGGCAGACAGCGCGATTTCGCGTGTTGCCCGAAAGGGAATCGGGTTAAGATTTCCCGAGCCGGGACGTGGCGGTTGACGGCGACGTTAGGAAGTCCGGAGACGCCGGCGGGGGCCTCGGGAAGAGTTATCTTTTCTGCTTAACGGCCTGCCAACCCTGGAAACGGTTCAGCCGGAGGTAGGGTCCAGCGGTCGGAAGAGCACCGCACGTCGCGCGGTGTCCGGTGCGCCCCCGGCGGCCCATGAAAATCCGGAGGACCGAGTACCGTCCACGCCCGGTCGTACTCATAACCGCATCAGGTCTCCAAGGTGAACAGCCTCTGGCCAATGGAACAATGTAGGCAAGGGAAGTCGGCAAAACGGATCCGTAACTTCGGGAAAAGGATTGGCTCTGAGGGTTGGGCTCGGGGGTCCCGGCCCCGAACCCGTCGGCTGCCGGCGGACTGCTCGAGCTGCTCCCGCGGCGAGAGCGGGCCGCCGCGTGCCGGCCGGGGGACGGACCGGGAACGGTTCTTTCGGGGGCCTTCCCCGGGCGTCGAACAACCGACTCAGAACTGGTACGGACAAGGGGAATCCGACTGTTTAATTAAAACAAAGCATTGCGATGGTCCCTGCGGATGCTGACGCAATGTGATTTCTGCCCAGTGCTCTGAATGTCAAAGTGAAGAAATTCAACCAAGCGCGGGTAAACGGCGGGAGTAACTATGACTCTCTTAAGGTAGCCAAATGCCTCGTCATCTAATTAGTGACGCGCATGAATGGATTAACGAGATTCCCACTGTCCCTGTCTACTATCCAGCGAAACCACAGCCAAGGGAACGGGCTTGGCGGAATCAGCGGCGAAAGAAGACCCTGTTGAGCTTGACTCTAGTCCGACTTTGTGAAATGACTTGAGAGGTGTAGGATAAGTGGGAGCCTTCGGGCGCAAGTGAAATACCACTACTTTTAACGTTATTTTACTTATTCCGTGGGTCGGAAGCGGGGCATTGCCCCTCTTTTTGGCTCCAAGGCCTGGCTTTGCTGGGCCGATCCGGGCGGAAGACATTGTCAGGTGGGGAGTTTGGCTGGGGCGGCACATCTGTTAAAAGATAACGCAGGTGTCCTAAGATGAGCTCAATGAGAACAGAAATCTCGTGTGGAACAAAAGGGTAAAAGCTCGTTTGATTCTGATTTCCAGTACGAATACGAACCGTGAAAGCGTGGCCTATCGATCCTTTAGATCTTCAGAGTTTGAAGCTAGAGGTGTCAGAAAAGTTACCACAGGGATAACTGGCTTGTGGCAGCCAAGCGTTCATAGCGACGTTGCTTTTTGATCCTTCGATGTCGGCTCTTCCTATCATTGTGAAGCAGAATTCACCAAGTGTTGGATTGTTCACCCACCAATAGGGAACGTGAGCTGGGTTTAGACTGTCGTGAGACAGGTTAGTTTTACCCTACTGATGACCGTGCCGCGATAGTAATTCAACCTAGTACGAGAGGAACCGTTGATTCACACAATTGGTCATCGCGCTTGGTTGAAAAGCCAGTGGCTGTCTCTTATACACAGCGACAGGTGTCGGATTATGACTGAACGCCTCTAAGTCAGAATCCAAGCTAGCAACCGGCGCCTGTGCCCGCCGCTCGCCCCGACCCACATTAGGGCGTTCACGCCCCAAGGGCCCGTGCCATTGGCTCAGCCTGCCCGGCCGATGAGCCGTGGCAGGCCGCCTCGAAGCTCCCTTCCTCACGGGCGGCGGGCTGAATCCTTTGCAGACGACTTAAATACGCGACGGGGCATTGTAAGTGGCAGAGTGGCCTTGCTGCCACGATCCACTGAGATCCAGCCCCGCGTC	Eukaryota	Archaeplastida	Viridiplantae	Streptophyta	Magnoliopsida	Poales	Poaceae	Echinochloa	Echinochloa crus-galli	Eukaryota;Archaeplastida;Viridiplantae;Streptophyta;Magnoliopsida;Poales;Poaceae;Echinochloa;Echinochloa_crus-galli
GCA_020466075|JAIMZG010000053.1/6173-549	1	GCA_020466075	27358	5625	ACGATAGTTACCTGGTTGATTCTGCCAGTAGTCATATGCTTGTCTCAAAGATTAAGCCATGCATGTCTAAGTATAAGCAATTATACAGCGAAACTGCGAATGGCTCATTATATAAGTTATCGTTTATTTGATAGTACCTTACTACTTGGATAACCGTGGTAATTCTAGAGCTAATACATGCTAAAAATCCCGACTTCGGAAGGGATGTATTTATTAGATTAAAAACCAATGCCCTTCGGGGCTCACTGGTGATTCATAATAACTTCTCGAATCGCATGGCCTTGCGCCGGCGATGGTTCATTCAAATTTCTTCCCTATCAACTTTCGATGCTAGAGTAGTGTTCTAGCATGGTTACAACGGGTAACGGAGGGTTAGGGCTCGACCCCGGAGAAGGAGCCTGAGAAACGGCTACTACATCCAAGGAAGGCAGCAGGCGCGCAAATTACCCAATCCCGACACGGGGAGGTAGTGACGATAAATACTGATACAGGGCTCTTTTGGGTCTTGTAATTGGAATGAGTACAATTTAAATCCCTTAACGAGGAACAATTGGAGGGCAAGTCTGGTGCCAGCAGCCGCGGTAATTCCAGCTCCAATAGCGTATATTAAAGTTGTTGTGGTTAAAAAGCTCGTAGTAGAACCTTGGGCCTGGCTGGCCGGTCCGCCTCACCGCGTGCACTGGTCCGGCCGGGCCTTTCCCTCTGTGGAACCGCATGCCCTTCACTGGGTGTGCCGGGGAAACAGGACTTTTACTTTGAAAAAATTAGAGTGCTCCAGGCAGGCCTATGCTCGAATACATTAGCATGGAATAATAGAATAGGACGTGTGGTTCTATTTTGTTGGTTTCTAGGACCGCCGTAATGATTAATAGGGACAGTCGGGGGCATCAGTATTCAATTGTCAGAGGTGAAATTCTTGGATTTATTGAAGACTAACTACTGCGAAAGCATTTGCCAAGGATGTTTTCATTTATCAGGAACGAAAGTTAGGGGATCGAAGACGATCAGATACCGTCGTAGTCTTAACCATAAACTATGCCGACTAGGGATCGGACGATGTTATTTTTTGACTCGTTCGGCACCTTACGAGAAATCAAAGTGCTTGGGCTCCAGGGGGAGTATGGTCGCAAGGCTGAAACTTAAAGAAATTGACGGAAGGGCACCACCAGGGGTGGAGCCTGCGGCTTAATTTGACTCAACACGGGGAAACTCACCAGGTCCAGACACAATGAGGATTGACAGATTGAGAGCTCTTTCTTGATTTTGTGGGTGGTGGTGCATGGCCGTTCTTAGTTGGTGGAGTGATTTGTCTGCTTAATTGCGATAACGAACGAGACCTTAACCTGCTAAATAGCCCGTATTGCTTTGGCAGTACGCCGGCTTCTTAGAGGGACTATCGGCTCAAGCCGATGGAAGTTTGAGGCAATAACAGGTCTGTGATGCCCTTAGATGTTCTGGGCCGCACGCGCGTTACACTGACGGAGCCAGCGAGTACTCCCTTGGCCGGAAGGCCCGGGTAATCTTGTTAAACTCCGTCGTGCTGGGGATAGAGCATTGCAATTATTGCTCTTCAACGAGGAATCCCTAGTAAGCGCAAGTCATCAGCTTGCGTTGATTACGTCCCTGCCCTTTGTACACACCGCCCGTCGCTACTACCGATTGAATGGCTCAGTGAGGCTTTCGGACTGGCCCAGAGAGGTGGGCAACTACCACTCAGGGCCGGAAAGTTATCCAAACTCGGTCATTTAGAGGAAGTAAAAGTCGTAACAAGGTCTCCGTTGGTGAACCAGCGGAGGGATCATTACTGAGTTACCGCTCTATAACCCTTTGTGAACATACCTAACTGTTGCTTCGGCGGGCAGGGGGTGCCGCCTGCGGACCCCCCTCCCGGCCCTGCCCTCACGGGCGGAGCGCCCGCCGGAGGATACCAAACTCTATTTTAACGACGTTTCTTCTGAGTGGCACAAGCAAATAATTAAAACTTTCAACAACGGATCTCTTGGTTCTGGCATCGATGAAGAACGCAGCGAAATGCGATAAGTAATGTGAATTGCAGAATTCAGTGAATCATCGAATCTTTGAACGCACATTGCGCCCGCCAGCATTCTGGCGGGCATGCCTGTTCGAGCGTCATTTCAACCCTCAAGCTCTGCTTGGTGTTGGGGCCCTACGGTTGACGTAGGCCCTTAAAGGTAGTGGCGGACCCTCTCGGAGCCTCCTTTGCGTAGTAACTAACGTCTCGCACTGGGATTCGGAGGGACTCTTGCCGTAAAACCCCCAAATTTTTAAAGGTTGACCTCGGATCAGGTAGGAATACCCGCTGAACTTAAGCATATCAATAAGCGGAGGAAAAGAAACCAACAGGGATTGCCCCAGTAACGGCGAGTGAAGCGGCAACAGCTCAAATTTGAAATCTGGCCCCAGGCCCGAGTTGTAATTTGCAGAGGATGCTTTTGGCGCGGTGCCTTCCGAGTTCCCTGGAACGGGACGCCATAGAGGGTGAGAGCCCCGTACGGTTGGACACCAAGCCTTTGTAAAGCTCCTTCGACGAGTCGAGTAGTTTGGGAATGCTGCTCAAAATGGGAGGTATATTTCTTCTAAAGCTAAATATTGGCCAGAGACCGATAGCGCACAAGTAGAGTGATCGAAAGATGAAAAGCACTTTGAAAAGAGGGTTAAACAGCACGTGAAATTGTTGAAAGGGAAGCGCTTGTGACCAGACTTGCGCCCGGTGAATCACCCAGCTCTCGCGGCTGGGGCACTTTGCCGGCACAGGCCAGCATCAGCTTGCCGTCGGGGACAAAAGCTTCGGGAACGTAGCTCTCTTCGGGGAGTGTTATAGCCCGTTGCATAATACCCTTCGGCGGGCTGAGGTACGCGCTCCGCAAGGATGCTGGCGTAATGGTCATCAGCGACCCGTCTTGAAACACGGACCAAGGAGTCAACCTTATGTGCGAGTGTTTGGGTGTTAAACCCCTACGCGTAATGAAAGTGAACGCAGGTGAGAGCTTCGGCGCATCATCGACCGATCCTGATGTTCTCGGATGGATTTGAGTAAGAGCATATAGGGTTGGACCCGAAAGAAGGTGAACTATGCGTGTATAGGGTGAAGCCAGAGGAAACTCTGGTGGAGGCTCGCAGCGGTTCTGACGTGCAAATCGATCGTCAAATATGCGCATGGGGGCGAAAGACTAATCGAACCTTCTAGTAGCTGGTTTCCGCCGAAGTTTCCCTCAGGATAGCAGTGTTGAACTCAGTTTTATGAGGTAAAGCGAATGATTAGGGACTCGGGGGCGCTATATTGCCTTCATCCATTCTCAAACTTTAAATATGTAAGAAGCCCTTGTTACTTAATTGAACGTGGGCATTCGAATGTATCAACACTAGTGGGCCATTTTTGGTAAGCAGAACTGGCGATGCGGGATGAACCGAACGCGAGGTTAAGGTGCCAGAGTAGTCGCTCATCAGACACCACAAAAGGTGTTAGTACATCTTGACAGCAGGACGGTGGCCATGGAAGTCGGAATCCGCTAAGGACTGTGTAACAACTCACCTGCCGAATGTACTAGCCCTGAAAATGGATGGCGCTCAAGCGACTCACCCATACCTCGCCCTCAGTGTAGAAACGATGCGCTGAGGAGTAGGCGGACGTGGAGGTCAGTGACGAAGCCTAGGGCGTGAGCCCGGGTAGAACGGCCTCTAGTGCAGATCTTGGTGGTAGTAGCAAATACTTCAATGAGAACTTGAAGGACCGAAGTGGGGAAAGGTTCCATGTGAACAGCGGTTGGACATGGGTTAGTCGATCCTAAGCCATAGGGAAGTTCCGTTTCAAAGGGGCACTTGTGCCCCGTATGGCGAAAGGGAAGCCGGTCAATATTCCGGCACCTGGATGTGGGTTTTGCGCGGCAACGCAACTGAACGCGGAGACGACGGCGGGGGCCCCGGGCAGAGTTCTCTTTTCTTCTTAACGGTCTATCACCCTGAAATCGGTTTGTCCGGAGCTAGGGTTTAACGGCCGGAAGAGCCCAGCACTTCTGTTGGGTCCGGTGCGCTCTCGACGTCCCTTGAAAATCCGCGGGAAGGAATAATTCTCACGCCAGGTCGTACTCATAACCGCAGCAGGTCTCCAAGGTGAACAGCCTCTGGTTGATAGAACAATGTAGATAAGGGAAGTCGGCAAAACAGATCCGTAACTTCGGGATAAGGATTGGCTCTAAGGGTTGGGTACGTTGGGCTTTAGGCGGACGGCTCGGGAGCAGGTCGCCACTAGCCGGGCAACCGGCCGGAGGCTTCCAGCATCTGGGTTCTGACGCCTTTAGCAGGCTTCGGCCGTCCGGCGTACGGTTAACAACCAACTTAGAACTGGTACGGACAAGGGGAATCTGACTGTCTAATTAAAACATAGCATTGCGATGGCCAGAAAGTGGTGTTGACGCAATGTGATTTCTGCCCAGTGCTCTGAATGTCAAAGTGAAGTAATTCAACCAAGCGCGGGTAAACGGCGGGAGTAACTATGACTCTCTTAAGGTAGCCAAATGCCTCGTCATCTAATTAGTGACGCGCATGAATGGATCAACGAGATTCCCACTGTCCCTATCTACTATCTAGCGAAACCACAGCCAAGGGAACGGGCTTGGCAGAATCAGCGGGGAAAGAAGACCCTGTTGAGCTTGACTCTAGTTTGACATTGTGAAAAGACATAGGAGGTGTAGAATAGGTGGGAGCTTCGGCGCCGGTGAAATACCACTACTCCTATTGTTTTTTTACTTATTCAATGAAGCGGGGCTGGATTTACGTCCAACTTCTGGTTTTAAGGTCCTTCGCGGGCCGACCCGGGTTGAAGACATTGTCAGGTGGGGAGTTTGGCTGGGGCGGCACATCTGTTAAACCATAACGCAGGTGTCCTAAGGGGGGCTCATGGAGAACAGAAATCTCCAGTAGAACAAAAGGGTAAAAGTCCCCTTGATTTTGATTTTCAGTGTGAATACAAACCATGAAAGTGTGGCCTATCGATCCTTTAGTCCCTCGAAATTTGAGGCTAGAGGTGCCAGAAAAGTTACCACAGGGATAACTGGCTTGTGGCGGCCAAGCGTTCATAGCGACGTCGCTTTTTGATCCTTCGATGTCGGCTCTTCCTATCATACCGAAGCAGAATTCGGTAAGCGTTGGATTGTTCACCCACTAATAGGGAACGTGAGCTGGGTTTAGACCGTCGTGAGACAGGTTAGTTTTACCCTACTGATGACCTCGTCGCAATGGTAATTGAGCTTAGTACGAGAGGAACCGCTCATTCAGATAATTGGTTTTTGCGGCTGTCCGACCGGGCAGTGCCGCGACGCTACCATCTGCTGGATAATGGCTGAACGCCTCTAAGTCAGAATCCATGCCAGAACGCGACGATACCTCCCGCACGTACAGATGGACACGAATAGGCTTCGGCTTAGCGTCTTAGCAGGCGATTCTTCCACTGCTCTCGAAGCGAGTAGTGGTATTTCGCGAATTGTAATTTCAGCACGAGCGGGGTCAAATCCTTTGCAGACGACTTAGATGTGCGAAAGGGTCCTGTAAGCAGTAGAGTAGCCTTGTTGTTACGATCTGCTGAGGGTAAGCCCTCCTTCGCCTCGA	Eukaryota	Opisthokonta	Fungi	Ascomycota	Sordariomycetes	Glomerellales	Glomerellaceae	Colletotrichum	Colletotrichum coccodes	Eukaryota;Opisthokonta;Fungi;Ascomycota;Sordariomycetes;Glomerellales;Glomerellaceae;Colletotrichum;Colletotrichum_coccodes
GCA_020466355|JAHVXJ010000004.1/520718-526375	2	GCA_020466355	63577	5658	CCTGACGATAGTTACCTGGTTGATTCTGCCAGTAGTCATATGCTTGTCTCAAAGATTAAGCCATGCATGTCTAAGTATAAGCAATTATACCGCGAAACTGCGAATGGCTCATTATATAAGTTATCGTTTATTTGATAATACTTTACTACTTGGATAACCGTGGTAATTCTAGAGCTAATACATGCTAAAAATCCCGACTTCGGAAGGGTTGTATTTATTAGATTAAAAACCAATGCCCCTCGGGGCTCTCTGGTGAATCATGATAACTAGTCGAATCGACAGGCCTTGTGCCGGCGATGGCTCATTCAAATTTCTTCCCTATCAACTTTCGATGTTTGGGTCTTGTCCAAACATGGTGGCAACGGGTAACGGAGGGTTAGGGCTCGACCCCGGAGAAGGAGCCTGAGAAACGGCTACTACATCCAAGGAAGGCAGCAGGCGCGCAAATTACCCAATCCCGACACGGGGAGGTAGTGACAATAAATACTGATACAGGGCTCTTTTGGGTCTTGTAATCGGAATGAGTACAATTTAAATCCCTTAACGAGGAACAATTGGAGGGCAAGTCTGGTGCCAGCAGCCGCGGTAATTCCAGCTCCAATAGCGTATATTAAAGTTGTTGTGGTTAAAAAGCTCGTAGTTGAACCTTGGGCCTGGCTGGCCGGTCCGCCTCACCGCGTGCACTGGTCCGGCCGGGCCTTTCCCTCTGCGGAACCCCATGCCCTTCACTGGGTGTGGCGGGGAAACAGGACTTTTACTTTGAAAAAATTAGAGTGCTCAAGGCAGGCCTATGCTCGAATACATTAGCATGGAATAATAGAATAGGACGTGTGGTTCTATTTTGTTGGTTTCTAGGACCGCCGTAATGATTAATAGGGACAGTCGGGGGCATCAGTATTCAATTGTCAGAGGTGAAATTCTTGGATTTATTGAAGACTAACTACTGCGAAAGCATTTGCCAAGGATGTTTTCATTAATCAGGAACGAAAGTTAGGGGATCGAAGACGATCAGATACCGTCGTAGTCTTAACCATAAACTATGCCGACTAGGGATCGGACGATGTTACATTTTTGACGCGTTCGGCACCTTACGAGAAATCAAAGTGCTTGGGCTCCAGGGGGAGTATGGTCGCAAGGCTGAAACTTAAAGAAATTGACGGAAGGGCACCACCAGGGGTGGAGCCTGCGGCTTAATTTGACTCAACACGGGGAAACTCACCAGGTCCAGACACAATGAGGATTGACAGATTGAGAGCTCTTTCTTGATTTTGTGGGTGGTGGTGCATGGCCGTTCTTAGTTGGTGGAGTGATTTGTCTGCTTAATTGCGATAACGAACGAGACCTTAACCTGCTAAATAGCCCGTATTGCTTTGGCAGTACGCCGGCTTCTTAGAGGGACTATCGGCTCAAGCCGATGGAAGTTTGAGGCAATAACAGGTCTGTGATGCCCTTAGATGTTCTGGGCCGCACGCGCGCTACACTGACGGAGCCAGCGAGTACTCCCTTGGCCGGAAGGCCTGGGTAATCTTGTTAAACTCCGTCGTGCTGGGGATAGAGCATTGCAATTATTGCTCTTCAACGAGGAATCCCTAGTAAGCGCAAGTCATCAGCTTGCGTTGATTACGTCCCTGCCCTTTGTACACACCGCCCGTCGCTACTACCGATTGAATGGCTCAGTGAGGCGTCCGGACTGGCCCAGAGAGGTGGGCAACTACCACTCAGGGCCGGAAAGCTCTCCAAACTCGGTCATTTAGAGGAAGTAAAAGTCGTAACAAGGTCTCCGTTGGTGAACCAGCGGAGGGATCATTACCGAGTTTACAACTCCCAAACCCAATGTGAACCATACCAAACTGTTGCCTCGGCGGGGTCACGCCCCGGGTGCGTCGCAGCCCCGGAACCAGGCGCCCGCCGGAGGGACCAACCAAACTCTTTTCTGTAGTCCCCTCGCGGACGTTATTTCTTACAGCTCTGAGCAAAAATTCAAAATGAATCAAAACTTTCAACAACGGATCTCTTGGTTCTGGCATCGATGAAGAACGCAGCGAAATGCGATAAGTAATGTGAATTGCAGAATTCAGTGAATCATCGAATCTTTGAACGCACATTGCGCCCGCCAGTATTCTGGCGGGCATGCCTGTCCGAGCGTCATTTCAACCCTCGAACCCCTCCGGGGGGTCGGCGTTGGGGACCTCGGGAGCCCCTAAGACGGGATCCCGGCCCCGAAATACAGTGGCGGTCTCGCCGCAGCCTCTCCTGCGCAGTAGTTTGCACAACTCGCACCGGGAGCGCGGCGCGTCCACGTCCGTAAAACACCCAACTTCTGAAATGTTGACCTCGGATCAGGTAGGAATACCCGCTGAACTTAAGCATATCAATAAGCGGAGGAAAAGAAACCAACAGGGATTGCCCCAGTAACGGCGAGTGAAGCGGCAACAGCTCAAATTTGAAATCTGGCCCCTAGGGTCCGAGTTGTAATTTGTAGAGGATGCTTTTGGTGAGGTGCCGCCCGAGTTCCCTGGAACGGGACGCCGCAGAGGGTGAGAGCCCCGTCTGGCTGGCCACCGAGCCTCTGTAAAGCTCCTTCGACGAGTCGAGTAGTTTGGGAATGCTGCTCAAAATGGGAGGTATATGTCTTCTAAAGCTAAATATTGGCCAGAGACCGATAGCGCACAAGTAGAGTGATCGAAAGATGAAAAGCACCTTGAAAAGAGGGTTAAACAGTACGTGAAATTGTTGAAAGGGAAGCGCTTGTGACCAGACTTGGGCGCGGCGGATCATCCGGGGTTCTCCCCGGTGCACTTCGCCGTGTTCAGGCCAGCATCAGTTCGGCGCGGGGGAAAAAGGCTTCGGGAACGTGGCTCCTCCGGGAGTGTTATAGCCCGTTGCATAATACCCTGCGCTGGACTGAGGACCGCGCATCTGCAAGGATGCTGGCGTAATGGTCACCAGCGACCCGTCTTGAAACACGGACCAAGGAGTCGTCTTCGTATGCGAGTGTTCGGGTGTCAAACCCCTACGCGTAATGAAAGTGAACGCAGGTGAGAGCTTCGGCGCATCATCGACCGATCCTGATGTTCTCGGATGGATTTGAGTAAGAGCATACGGGGCCGGACCCGAAAGAAGGTGAACTATGCCTGTATAGGGTGAAGCCAGAGGAAACTCTGGTGGAGGCTCGCAGCGGTTCTGACGTGCAAATCGATCGTCAAATATGGGCATGGGGGCGAAAGACTAATCGAACCTTCTAGTAGCTGGTTTCCGCCGAAGTTTCCCTCAGGATAGCAGTGTTGATCTCAGTTTTATGAGGTAAAGCGAATGATTAGGGACTCGGGGGCGCTATATTGCCTTCATCCATTCTCAAACTTTAAATATGTAAGAAGCCCTTGTTGCTTAATTGAACGTGGGCATTCGAATGTATCAACACTAGTGGGCCATTTTTGGTAAGCAGAACTGGCGATGCGGGATGAACCGAACGCGAGGTTAAGGTGCCAGAGTAGACGCTCATCAGACACCACAAAAGGCGTTAGTACATCTTGACAGCAGGACGGTGGCCATGGAAGTCGGAATCCGCTAAGGACTGTGTAACAACTCACCTGCCGAATGTACTAGCCCTGAAAATGGATGGCGCTCAAGCGTCTCACCCATACCTCGCCCTCGGGGTAGAAACGATGCCCCGAGGAGTAGGCGGACGTGGAGGTCGTGACGAAGCCTAGGGCGTGAGCCCGGGTCGAACGGCCTCTAGTGCAGATCTTGGTGGTAGTAGCAAATACTTCAATGAGAACTTGAAGGACCGAAGTGGGGAAAGGTTCCATGTGAACAGCGGTTGGACGTGGGTTAGTCGATCCTAAGCCATAGGGAAGTTCCGTTTCAAAGGCGCACTTCGCGCCGTGTGGCGAAAGGGGAGCCGGTCAATATTCCGGCACCTGGATGTGGGTTTTGCGCGGCAACGCAACTGAACGCGGAGACGACGGCGGGGGCCCCGGGCAGAGTTCTCTTTTCTTCTTAACAGTCTCTCACCCTGAAATCGGTTTGTCCGGAGCTAGGGTTTAATGGCTGGAAGAGCCCAGCACCTCTGCTGGGTCCGGTGCGCTCTCGACGTCCCTTGAAAATCCGCGGGAAGGAATAATTCTCACGCCAGGTCGTACTCATAACCGCAGCAGGTCTCCAAGGTGAACAGCCTCTGGTTGATAGAACAATGTAGATAAGGGAAGTCGGCAAAATAGATCCGTAACTTCGGGATAAGGATTGGCTCTAAGGGTTGGGCACGTTGGGCTTTGGACGGACGCCTCGGGAGCAGGCGGCCACTAGCCGGGCAACCGGCCGGCGGCTGCCAGCATCTGGGTGCCGATGTCCCTTGCAGGCTTCGGCCGTCCGGCGTGCGGTTAACAACCAACTTAGAACTGGTACGGACAAGGGGAATCTGACTGTCTAATTAAAACATAGCATTGCGATGGCCAGAAAGTGGTGTTGACGCAATGTGATTTCTGCCCAGTGCTCTGAATGTCAAAGTGAAGTAATTCAACCAAGCGCGGGTAAACGGCGGGAGTAACTATGACTCTCTTAAGGTAGCCAAATGCCTCGTCATCTAATTAGTGACGCGCATGAATGGATTAACGAGATTCCCACTGTCCCTATCTACTATCTAGCGAAACCACAGCCAAGGGAACGGGCTTGGCAGAATCAGCGGGGAAAGAAGACCCTGTTGAGCTTGACTCTAGTTTGACATTGTGAAAAGACATAGGAGGTGTAGAATAGGTGGGAGCTTCGGCGCCGGTGAAATACCACTACTCCTATTGTTTTTTTACTTATTCAATGAAGCGGGGCTGGATTTACGTCCAACTTCTGGTTTTAAGGTCCTTCGCGGGCCGACCCGGGTTGAAGACATTGTCAGGTGGGGAGTTTGGCTGGGGCGGCACATCTGTTAAACCATAACGCAGGTGTCCTAAGGGGGGCTCATGGAGAACAGAAATCTCCAGTAGAACAAAAGGGTAAAAGTCCCCTTGATTTTGATTTTCAGTGTGAATACAAACCATGAAAGTGTGGCCTATCGATCCTTTAGTCCCTCGACATTTGAGGCTAGAGGTGCCAGAAAAGTTACCACAGGGATAACTGGCTTGTGGCGGCCAAGCGTTCATAGCGACGTCGCTTTTTGATCCTTCGATGTCGGCTCTTCCTATCATACCGAAGCAGAATTCGGTAAGCGTTGGATTGTTCACCCACTAATAGGGAACGTGAGCTGGGTTTAGACCGTCGTGAGACAGGTTAGTTTTACCCTACTGATGACCTCACCGCAATGGTAATTGAGCTTAGTACGAGAGGAACCGCTCATTCAGATAATTGGTTTTTGCGGCTGTCCGACCGGGCAGTGCCGCGAAGCTACCATCTGCTGGATAATGGCTGAACGCCTCTAAGTCAGAATCCATGCCAGAACGCGGTGATAGCACCCGCACGTATAGACGGACAAGAATAGGCTTCGGCTTAGTGTCTCAGCAGGCGATTCCTCCGTGGTCCTCGAAGCGGGCCGCGGTATTTCGCGTATTGTAATTTCAACACGAGCGGGGTTAAATCCTTTGCAGACGACTTAGCTGTGCGAAACGGTCCTGTAAGCAGTAGAGTAGCCTTGTTGTTACGATCTGCTGAGGGTAAGCCGTACTTCGCCTC	Eukaryota	Opisthokonta	Fungi	Ascomycota	Sordariomycetes	Hypocreales	Hypocreaceae	Trichoderma	Trichoderma atroviride	Eukaryota;Opisthokonta;Fungi;Ascomycota;Sordariomycetes;Hypocreales;Hypocreaceae;Trichoderma;Trichoderma_atroviride
GCA_020466585|JAFETG010000005.1/431790-437357	1	GCA_020466585	77166	5568	TGTAACCTGGTTGATCCTGCCAGTAGTCATATGCTTGTCTCAAAGATTAAGCCATGCATGTCTAAGTATTAGTTTTTAATATAACGAAACTGCGAATGGCTCATTATAACAGTTATAATTTACGTGAATATACTTACTACACGGATAACCGTGGCAATTCTGGAGCTAATACGTGCAAAACGCCCGTTTTCGGGTGGCACTTATTAGACTGAGAACCAACCTATGCGCAAGCATAGCACCTTGGTGATCCAAAATAAGTTTGCGAATCGCATAGCTTCGGCTGGCGATGGTTCACTTAAGTTTCTGACCTATCAGCTTTCGACGGTAGGGTATTGGCCTACCGTGGCGGTGACGGGTAACGGGGAATTAGGGTTTGATTCCGGAGAGGGAGCCTGAGAAACGGCTACCACATCTAAGGAAGGCAGCAGGCGCGCAAATTACCCAATCCTGACACAGGGAGGTAGTGACAAGAAATATCAATGCGGAATTTTTGTTTCGCAATTGGAATGAGTTTAATCTAAACCCCTTTGCGAATGTCCATTGGAGGGCAAGCCTGGTGCCAGCAGCCGCGGTAATTCCAGCTCCAATAGCGTATATTAAAGTTGTTGCAGTTAAAACGCTCGTAGTTGAATTCCTGCTGTGCGAAACAAGACAACTATCTTAGTTGCATCTTGGTTCTAACAGCATTGTGCCGTTCATCAAGCAATTGGTGTGTCGGTAACGTTACTTTGAGAAAACTAGAGTGCTTCAAGCAGGCTAACGCCGTGAATACTCCAGCATGGAATAACAATTAAGAACTTTGGTTCTTTTTGTTGGTTCAAGGACCAGAGTGATGATTAATAGGGACAGTTGGGGGCATTCGTATTTGGTAGCTAGAGGTGAAATTCTTAGATTTGCCAAAGACGAACTACTGCGAAAGCATCTGCCAAGGATGTTTTCATTAATCAAGAACGAAAGTTAGGGGATCGAAGACGATCAGATACCGTCGTAGTCTTAACCATAAACGATGCCGACTAGAGATTGGAAGACGTCAACAATCGACTCTTTCAGCACCTTATGAGAAATCAAAGTCTTTGGGTTCTGGGGGGAGTATGGTCGCAAGTCTGAAACTTAAAGGAATTGACGGAAGGGCACCACCAGGAGTGGAGCCTGCGGCTTAATTCGACTCAACACGGGAAAACTCACCAGGTCCAGACATAGGAAGGATTGACAGATTGATAGCTCTTTCTTGATTCTATGGGTGGTGGTGCATGGCCGTTCTTAGTTGGTGGAGTGATTTGTCTGGTTAATTCCGTTAACGAACGAGACTTTAACCTGCTAAATAGTCACCAGAGCCGAGGCTCTGGATGTACTTCTTAGAGGGACTTTGCGTGTCTAACGCAAGGAAGCTTAAGGCAATAACAGGTCTGTGATGCCCTTAGATGTTCTGGGCTGCACGCGCGCTACACTGATGCATTCAACAAGTTGCTCCTGGCCTGAAGAGGTTGGGTAATCTTTTGAGGATGCATCGTGATGGGGATAGATGATTGTAATTATTCATCTTGAACGAGGAATTCCTAGTAAGCGCAAGTCATCAGCTTGCGCTGATTACGTCCCTGCCCTTTGTACACACCGCCCGTCGCCTCAATCGACTGGATGATCCGGTGAACCATTCGGACCAATGAGCTATTGCCTTCGGGTGACAGTTCATGGGAAGTCTTGTAAACCAAATCATCTGAAGAATGAGAAAGTCGTAACACGGTATCCGTAGGTGAACCTGCGGATGGATCATTCGAATTTAATAACATATCTTCTTTTGAGGTATCTCAAATGAATATTTTTGACAGGTGATAGCAAGTTCACCAAACTAAAACAAAAAAAGTGAGGTTTTCATGGTTCCACTCGAACTTATGTAAGCCCCTCTCTTGTTTTGTAATTTACGTTATCTTTTGGTTTTAAACAATTTTAAATTAAAAATAACTTTTAGCGATGGATGTCTAGGCTCTTGCTACGATGAAGAATGCAGCGACATGCAATACGCGGTGTGACCTGCAGCTCTTAGAGAAACACACGATTTTTGAACGCAAACGGCGCTTTTTGGGCTACGCCTAAAAAGCATCTCTAATTCAGTGCCCCTTCTTTATGCTATATCGGAGTATCGATGTTTGCGTGAGTAGATGCTGTGTGATACACGGCATCTGAATTCGTAATGCTTACAGTAATAGGCGCTGTTGGTGAATTATACAAGCATCCGCACGTTACTGTAGCATTTTAAAGATAACAGCATTGCGCTGTTGTTTCAAAACCAAGGCCTGAATTTAGGGAAGATTACCCGCTGAATTTAAGCATATTATTAAGCGGAGGAAAAGAAACTAACAAGGATTCCCTTAGTAACGGCGAGTGAAGAGGGAAAAGCTCAAATTGAAAATCGACAGTTTTGCCGTCGAATTGTAGTCTCCTGAACTATGGCCAGTAGTGGCTGCAGGACAAGTCTCTAGGAATAGAGCTCCAAAGAGGGTAAAAGTCCCGTCTTCCTGCAGACAACTACATACGGTCAAATTTCATAGAGTCGCGTTTCTTGCAATTGAAGCGCAAAGTGGGTGATAAACTTCATCTAAAGCTAAATATCAGCAAGAGACCGATAGCGAAGAAGTACCGTGAGGGAAAGATGAAAAGAACCCTGGGAAGGGAGTTAAAAGGAACTGAAATTGCTAAAAGGAAAGTGGAGGGATACGGCTGTGCGCATCCAGCTCATGCCCGAAGAATGTTTTCGAATGGTCTAGGGTTAATTATGCTGGTTTCGTTTACACTTGGGGCTGGCGTTAAAGTTGGAGCTACTATGCATTTTGACATCACATGTGTGGTGGCGTGGCATTTTTTCTCCACGGTCTTGACGTCAGAATATTTGAGAACTATTCGTGGTTTTCAGTTCCCTAAGAATGCTGTATTTCTCTGTCCCGTCTTGAAACACGGACCAAGGAGTCTAACTCAAGTGCAAGTGCAAAGGTGTCAAACCTACGCGCGAAATTAAAGTAATGGTTGAGAAGGTTACTGCATCGACATCCGGCCACCAGGCTGCGATTGAGCATTTGGGTTAGGACCCGAAAGATGGTGAACTATGCCTGAGTAGGGTGAAGTCAGAGGAAACTCTGATGGAGGCTCGCAGCGATACTGACGTGCAAATCGTTCGTCAAACTTGGGTATAGGGGCGAAAGACTAATCGAACCATCTAGTAGCTGGTTCCCTCCGAAGTTTCCCTCAGGATAGCTGGAGTTAAAAAAGTTGCACCAGGTAAAGCGAATGATTAGAGGCCTCGGGGGCATGGTGCCCTCGACCTATTCTCAAACTCTGAATGGGTGCGAATCACTAATTGCTTAATCGAATTAGTGAGGTCAATTATAACTCTAAGTGGGCCATTTTTGGTAAGCAGAACTGGCGATGAGGGATGCTCCTAACGTTGAGATAAGGTGCTTAAATCTCGCTCATCAGACACCATAAAAGGTGTTAGTTCATTTAGACAGCAGGACGGTGGTCATGGAAGTAGAAATCCGCTAAGGAGTGTGTAACAACTCACCTGCCGAATGAACCAGCCCTGAAAATGGATAGCGCTCAAGCGAGGTACCGATACTCAACCATTGCGACAAGTCTGTTTCGCAATGAGTAGGAGGGCGTGGGGGTTGTTTAGAAGTGTCGAGCGTGAGCTTGCATGGAACGGCTCCCAGTGTAGATCTTGGTGGTAGTAGCAATTATTCAAATGAAACTCTTGAAGACTGAAGCGGAGTAGGGTTCCATGTGAACAGTAATTGAACATGGGTTAGCCGGTCCTAAGGGAGAGATTTGTTTCTTCTAGAGGAGATTTACTCCGTTTTCCGAAAGGGAATCAGGTTAAAATTCCTGAGCTAGGAAGTGGGTATAGAGTGGCAACACGAATGAACTTGGAGACGCATAATGCAGCCCTGCGGAGCGTTTTCTTTGCTGTTTAACAGTAGTTAACCCCTGGAAATAGATCAACTAGAGATAGGGGATAGCCACTGGAAAAGCACTCTAATATTCGGAGTGTGCGGTGCGCTGCATTGTGCCCTTGAAAATCCAGGGGACTATTATTATCCACACCTCTAGCCGTACCAATAACCGCATCAGGTCTCCAAGGTTAGCAGCCTCTGGTCTTTAGACCAAAGTAGTTAAGGGAAGTCGGCAAATTAGATCCGTAACTTCGGAAGAAGGATTGGCTCTGAGAGCTGGGTGTTAAGAGGCGTTTGATGGAACAAGGAGTTAGAACAGGTTTTACGGGATTTCTCGTGGAATCAGTTCAGGCATCTTGCTCACAGCTTACGCATCCTTCTCACATTAAACAGCTATCTCAGAACTGGAGCGGACAAGAGGAATCCGACTGTTTAATTAAAACAAAGCATTGCGATGGCCTTGATTGGCGTTGACGTAATGTGATTTCTGCCCAGTGCTCTGAATGTCAATGTGGTGAAATTCAATTAAGCGCGGGTAAACGGCGGGAGTAACTATGACTCTCTTAAGGTAGCCAAATGCCTCGTCATCTAATTAGTGACGCGCATGAATGGATTAACGAGATTCCTACTGTCCCTAACTACTATCTAGCGAAACCACAGCCAAGGGAACGGGCTTGGATAAGTCAGCGGGGAAAGAAGACCCTGTTGAGCTTGACTCTAGTTTGACTTTGTGAAAAGACTTGAAAGGTGTAGAATAAGTGGGAGTCGCAAGACAGCCGTGAAATACCACTACTTCCAATGTCTTTTTACTTAATCCGTTACATTGAGACTTACATTATGTAAGGTTCTGATTTAAGGCATTTATGCTGATCAAAGTGGATGACAGAGTCAGATGGGGAGTTTGGCTGGGGCGGTACATCTGTTAAACAACAACGCAGGTGTCCTAAGGCAAGCTCAATGAGAACAGAAATCTCATGTTGACCAAAAGGGGAAAAGCTTGCTTGATTTTGATTTTCAGTACGAATACAAACTGTGAAAGCATGGCCTATCGATCCTTTAGATCTGAGAAGTTTTCAGCTAGAGGTGCCAGAAAAGTTACCACAGGGATAACTGGCTTGTGGCAGCCAAGCGTTCATAGCGACGTTGCTTTTTGATCCTTCGATGTCGGCTCTTCCTATCATTGAGGATGCAGAAGTCCCAAAGTGTCGGATTGTTCACCCGTTAATCAGGGAACGTGAGCTGGGTTTAGACCGTCGCGAGACAGGTTAGTTTTATCCTACTGATGAAAGTTTTGCTACAGTAATCCAGCTTAGTACGAGAGGAACTGCTGGTTCAGGTACTTGGTAATGCAGCTAATTGAACAATTAGTGCTGCAAAGCTACCACCTGCTCAGTAAAGACTGAACGCCTCTAAGTCCGAACTGAAGCTGAACGCAAAGCTCCTCGTCGCTTTCACTTATCTGCCAAGAGATATTATTCTTGAATGCCAACCTCGTCTCTCTGAGATGACAAAAAGATCCAATTGGTGGAAGCGGTACATCTTATGCAGACTACATAAATAGGTTTAGGTATTGTAAGCATTAGAGCAGACGTTGTGCTGCGATATGCTGAGATTCAGCCTACAATCT	Eukaryota	Opisthokonta	Metazoa	Arthropoda	Insecta	Coleoptera	Curculionidae	Dendroctonus	Dendroctonus ponderosae	Eukaryota;Opisthokonta;Metazoa;Arthropoda;Insecta;Coleoptera;Curculionidae;Dendroctonus;Dendroctonus_ponderosae
GCA_020496755|JAHZUS010000018.1/7103-722	1	GCA_020496755	188791	6382	CTACCTGGTTGATCCTGCCAGTAGCATATGCTTGTCTCAAAGATTAAGCCATGCAAGTCTCACACACGGCCGGTACAGTGAAACGCGAATGGCTCATTAAATCAGTTATGGTTCCTTTGATCGCCTCACGCTACTTGGATAACTGTGGCATTAGAGCTAATACATGCCAACGAGCGCTGACCTTCGGGATGCGGCATTTATCAGACCCAAAACCCATGCGGGTTGCCCTCGGTGCCCCGCCGCTGGTGACTTAGATAACCCGAGCCGATCGCTGGCCCTCGGCGCGACGCCTCATTCGATGTCTGCCCTATCAACTCGATGGTACTTTCTGTGCCTACCATGGTGACCACGGTAACGGGAATCAGGGTTCGATTCCGGAGAGGGAGCCTGAGAAACGGCTACCACATCCAAGGAAGGCAGCAGGCCCAAGAATTACCCACTCCACTGGGAGGTAGTGAGGGTAACAATACAGGACTCTTTCGAGGCCCTGTAATTGGAATGAGTACACTTTAAACCTTTAACGAGGATCCATTGGAGGGCAAGTCTGGTGCCAGCAGCCGCGTAATTCCAGCCCAATAGCGATCTTAAAGTTGCTGCAGTTAAAAGCTCGAAGTTGATCTCGGATCGAGCTGACGGTCCGCCGCGAGGCGAGCACCGCCTGTCCCAGCCCCGCCTCGGCGCCGATGCTCTTAGCTGAGTGTCCGCGGGTCCGGCGCTACTTTGAAAAATTAGAGGTTCAAAGCAGGCCCGGTCGCCTGAATACCGCAGCTAGGAATAATGGAATAGGACTGGTTCTATTTGTGGGTTTTCTCTGAACTGGGGCCATGATTAAGAGGACGGCCGGGGATTCAGACAGCCGCTAGAGGTGAAATTTTGGACCGGCGAAGACGGACGAAAGCGAAGCATTTGCCAAGAATGTTTTCATTAATCAAGAACGAAAGTCGGAGGTTCAAGACGATCAGATACCGCGAGTTCCACCATAAACGATGCCAACTAGCATCCGCGGCGTTATTCCCATGACCCCTGGCAGCGCCCGAAACCAAAGTCTTGGGTTCCGGGAGTAGGTTGCAAAGCTGAAACTTAAAGGAATTGACGGAAGGGCACCACCAGGAGTGGAGCTCGCGGCTTAATTTGACTCAACACGGAAACCTCACCCGCCCGGACACGGAAAGGATTGACAGATTGATAGCTCTTCTCGATTCTGTGGGTGGTGGTGCATGGCCGTTTAGTTGGTGGAGCGATTTGTCTGGTTAATTCCGATAACGAACGAGACTCCGCATGCTAACTAGTTACGCCCCCGCGGGTCGGGCGCCCAACTTTTAGAGGGACAAGTGGCGCCAGCCACACGAGATTGAGCAATAACAGGTCTGTGATGCCCTTAGATGTCCGGGCTGCACGCGCCACACTGAGTGGATCAGCGCAGGTTCCCTTCGCGAGAGGCGGGTAACCCGCTGAACCCCACTCGTGATAGGGATTGGGGATTGCAATTATTTCATGAACGAGGAATTCCAGCGCGGGGTCATAAGCTCGCTGATTAAGTCCCTGCCCTTTGTACACACCGCCCGCGCACTACCGATTGGATGGTTTAGTGAGGTCCTCGGATCGCCCCGCCGGGTCGGTCACGGCCTGGCGGAGCGCCGAGAAGACGATCAAACTTGACTATCTAGAGGAAGTAAAAGTCGAATAAGGTTTCGAGGTGAACCCGCGGAAGGATCATTAACGGCTACCCTGCCTCCGGCGCGCCAGGCACCTTCGCCCCGGATGCCGAGGGGGCCCCGCCCGACGCGCCGCACGCCTGTCCCGCCTCCGCCTGGGCCTCTCGGTTCTGCCCGTTGTCTGCGCCCGGTTCAGGCGTGCTCAACCTCCCTCTTTCTCCTGGCCTCGCCCTGGCCGGGCGCCTGCGCCCCCGGCTTCCTCCGCACACGGCGCCGCCCCGCGCCTGCCCGGAGGGCTGACGGATTTGACGCTGGCGGCGCGCCGGCGGAGGGTGGCGGGGTCATGCCCGGTCGCCCCGACCCGCCCGACCTCCGGAACCTAAACCTGCGCTGCGCGCGGCTCGCCTGGCTCGCCTCCGCGCCCCGGTACCTAACTCGCCTCCTCCGGGAGGGGGGGTTCAATGTCTCCTACCCTGCTCTGACCTCCTCTCGTGGGGTTGGCTTAGTAGGATGGAGCGCCGTTCTGTCACCCAATATTTCAAACCCAATCTGTGAGCATGGTTTTATCACGGTCCGCCTGACGGACCGACCAAACTGTGACAACTTTAGGTGGATCACTCGGCTGCGGCGTCGATGAAGAACGCAGCTAGCTGCAGAACTAATGGAATTGCAGGACACATTGATCATCGACACTTCGAACGCACTTTGCGCCCCGGTTCTCCCGGCTACGCCTGTCTGAGGGTCGCTGCCATCAATCGAGCGCCACCCCTACCCCCACCCTGGGGCCCGGCGGGTGGGGCGCCCACCGCGCTGGGGCAGTCGGAGGCGCAAAGCCTTCGCCCCCTGGCCAGACTCCGGGATGCCCGTGTCGGCGCGCGTGGAGCGCCGGGTCCGCATGAGTCGGCGCGCTGCCGGTGGACCCTGGTCTCCGTGTGACCGCGCACGCGCGGCGCGCTCGCTGTCCCCACCGCCCCGGCGGCGGTCACCCGGAAACACGTGAGCCTTCCCGCGGGAGCCACAACCCTTTTTCCTTCGACACCACTCAGATCAGACGAGACGACCCGCTGAATTTAAGCATATTACTGCGGAGGAAAAGAAACTAACCAGGATTCTCAGTAGCGGCGAGCGAAGAGGGAAGAGCCCAGCGCCGAATCCCCGTCCGACGGGCGGGCGTGGGAAATGTGGCGTACGGAAGACCGCCTGCCCGGTGTCGCCCGGGGGCCTGAGTCCTTCTGATCGAGGCTCAGCCCGTGGACGGTGTGAGGCCGGTAACGCCCCGCCGCGCCGGGTCCGGCCTTCGGAGTCGGGTTGTTTGGGAATGCAGCCCAAAGTGGGTGGTAAACCCATCTATAAATACCGCACGAGACCGATAGTCGCATAAGTACCTTAAGGGAAAGTTGAAAAGAACTTTGAAGAGAGAGTTCAAGAGGGCGGAAACCGCTGAGAGGTAAACGGGTGGGGTCCGCGCAGTCTGCCCGGGATTCAACTCGGCGGTTAGGACGGCCGACGGTGGCGGAGGATCCTCGGGACCTCCCGGCGCTGGCTGGCCTCGCGGCGCATTTCGCGGCGTGCGCGCCGCGACCGCTCTGGGTCGGCTTGAAAGGCAGAGTGGAGGTGGCTGGCGCTCGCCGCCAGCTCTGCCCCTGCCCGCACTCGCCGCCTCGGGGCCGTGGACTATGCTCGCTGCGCCTCTCCCCGGGAGGACGGGCCCTGCTCCCGGCGCGACTGTCGACCGGGCGGACTGTCCTCAGTGCGCCTCAACCGCGCGCCGCCAGGGCGGATCGCCCACGCAAAAGGCGCCAGGGGTCGCGGCGATGTCGGCAACCCACCCGACCCGCCTTGAAACACGGACCAAGGAGTCTAACGCACGCCGAGTCAGAGGGCTCGCCGAAACCCCGTGGCGCAATGAGTGAGGGCCGCGACGCCGCTGAGGTGGGATCCGCCCGCCGAGGGTCGGGCGCACCACCGCCCGCCTCGCCCGCACCGCCGGGAGGTGGAGCGGAGCGCGCGCGATAGGACCCAAAGATGGTGAACTATGCCTGGCAGGGCGGCCAGAGGAAACTCTGGTGGAGGCCCGAGCGGTCCTGACGCAAATCGGTCGTCCGACCTGGGCATAGGGCGAAGACTAATCGAACCATCTAGTAGCTGGTTCCTCCGGTTTCTCAGGATAGCTGGCGCCAGAGTCTCGAGTTTTATCTGGTAAAGCGAATGATTAGAGGTCTTGGGCAAACGATCTCAACCTATTCTCAAACTTTAAATGGGTAAGAAGTCGCTCGCTGGCTTGGAGCCGGGCGTGGAATGCGAGCCGCCTAGTGGGCCACTTTTGGTAGCAGAACTGGCGCTATGGATGAACCGAACGCGGTTAAGGCGCCGATGCCGACGCCATCAGACCCCAGAAAAGGTGTTGGTCGATATAGACAGCAGGACGGTGGCCATGGAAGTCGGAATCGCTAAGGAGTGTGTAACAACTCACCTGCCGAATCAACCAGCCCTGAAAATGGATGGCGCTGGAGCGCCGGGCCCATACCCGCCGCCGCCGCAACAGGAGCCTCGAGGCTACGCCGCGACGAGTAGGAGGGCCGCCGTGAGCACGGAAGCTCAGGGCGGCCCGGTGGAGCCGCGCGGTGCAGATCTGGTGGTAGTAGCAAATATTCAAACGAGAACTTTGAAGGCCGGCGGAGAAGGGTTCCATGTGAACAGCAGTTGAACATGGGTCAGTCGGTCCTAAGAGATGGGCGAACGCCGCTCGAAGGGTGGGCGATGGCCTACGCCGCCCCGCCGATCGAAGGGAGTCGGGTTCAGATCCCCGAATCTGGAGTGGCGGAGACAGGCGCCGCGAGGCGCCCAGTGCGGTAACGCAAACGATCCCGGAGAAGCTGGCGGAGCCCCGGGAGAGTTCTTTCTGTGAAGGGCAGGGCGCCTGGAATGGGTTCGCCAGAGAGGCCCGTGCCCTGAAAGCGCCGCGTTCCGGCGGCGCCGTGAGCTCGCTGGCCCTTGAAAACTGGGAGAAGGTAAATCTCGCGCCAGGCCGCACTCATATCCGCAGCAGGTCTCCAAGGTGAACAGCCTCTGGCATGTTAGAACAAGGTAGTTAAGGGAAGTCGGCAAATCAGATCCGAACTTCGGATAAGGATTGGCTCTAAGGGCTGGGTCGGTCGGGCTGGGGTGCGGCGGGCTGGCTCGGCCGCTGCTGGGGAGCAGTCGCCGCCGCTCTCCTCTCCGCCGAAGCGCTGGGCTGCCCGCCGCGCCTCGCCTCAGGCGCCGGCGCCGCGGGCGGGGTTTAGCGCGTGGTGTCCGACGCCGGTGGAAGGCGGGCCGTGGAGGGGATCGATACGGCGGTCGGCGGCGGCGACTCGGACGCGCCGGGCCCTTCGCGATCTCCCAGCTACGGCGCCCGCTGGGACCCGCTCGCTGGCCCCGGCGGGTCGCCGGCTGGCGCCAGCAGCTGACTTAGAACTGGTGCGACCAGGGAATCCGACTGTTTAATTAAAACAAAGCATCGCGAAGCGCCCACGGCGGTGTTGACGCGATGTGATTTCTGCCCAGTGCTCTGAATGTCAAAGTGAAGAAATTCAATGAAGCGCGGTAAACGGCGGAGTAACTATGACTCTTAGTAGCCAAATGCCTCGTCATCTAATTAGTGACGCGCATGAATGGATGAACGAGATTCCCACTGTCCCTACCTGCCCCCTAGCGAAACCACAGCCAAGGGAACGGGCTTGGCAGAATCAGCGGGGAAAGAAGACCCTGTTGAGCTTGACTCTAGTCTGGCACTGTGAAGAGACATGAGAGGTGTAGAATAAGTGGGAGGCCTCGGCCGCCGGTGAAATACCACTACTCTTATCGTTTTTTCACTTACCCGGTGAGGCGGGGAGGCGAGCCCGAGCGGCTCTCGCCTGGTGTCAGCGCCCGGCCCCGCCGGGCGTGACCCGCTCCGGGGACAGTGGCAGGTGGGGAGTTTGACTGGGGCGGTACACCTGTCAAACGGTAACGCAGGTGTCCTAAGGCGAGCTCAGGGAGGACAGAAACCTCCCGTGGAGCAGAAGGGCAAAAGCTCGCTTGATCTTGATTTTCAGTATGAATACAGACCGTGAAAGCGGGGCCTCACGATCCTTCTGACTTTTTGGGTTTTAAGCAGGAGGTGTCAGAAAAGTTACCACAGGGATAACTGGCTTGTATGCCTGCCGCTCATAGCGACGCCGCTTTTGATCCTTCGATGTCGGCTCTTCCTATCATTGTGAAGCAGAATTCACCTAAGCGCTGGATTGTTCACCCACCAATAGGAACGTGAGCTGGGTTTAGACCGTCGAGACAGGTTAGTTTTACCCTACTGATGATGTGTTGTTGCAATAGTAATCCTGCTCAGTACGAGAGGAACCGCAGGTTCAGACATTTGGTGTATGTGCTTGGGCTGAGGAGCCAATGGTGCGAAGCTACCATCTGTGGGATTATGACTGAACGCTCTAAGTCAGAATCCCGCCAGACGTAACGATACCGTAGCGCCGCTGAACTTCGTTGGTCCCGGATAGCCGCCTCGGTCGGTGAGCAGAGCCGCTCGTGACAGGGCTGGGTGCGCCGGATGATGGTCGCCCTCTCCTATCTCGCACCGCATGTTTGTGGAGTACCTGGTGCTAAATCACTTGCAGACGACCTGATTCTGGGTCAGGGTTTCAGACGTAGCAGAGCAGCTCCTCGCGCGATCTATTGAAAGTCAGCCCTGATCCAAG	Eukaryota	Opisthokonta	Metazoa	Chordata	Actinopteri	Anabantiformes	Channidae	Channa	Channa maculata	Eukaryota;Opisthokonta;Metazoa;Chordata;Actinopteri;Anabantiformes;Channidae;Channa;Channa_maculata
GCA_020496755|JAHZUS010000063.1/60140-55152	1	GCA_020496755	188791	4989	CTACCTGGTTGATCCTGCCAGTAGCATATGCTTGTCTCAAAGATTAAGCCATGCAAGTCTAAGCACACACGGCCGGTACAGTGAAACTGCGAATGGCTCATTAAATCAGTTATGGTTCCTTTGATCGCCTCACGCTACTTGGATAACTGTGGCAATTCTAGAGCTAATACATGCCAACGAGCGCTGACCTTCGGGATGCGTGCATTTATCAGACCCAAAACCCATGCGGGTTGCCCTCGGTGCCCCGCCGCTGGTGACTCTAGATAACCTCGAGCCGATCGCTGGCCCTCGTGGCGCGACGCCTCATTCGAATGTCTGCCCTATCAACTCGATGGTACTTTCTGTGCCTACCATGGTGACCACGGTAACGGGAATCAGGGTTCGATTCCGGAGAGGAGCCTGAGAAACGGCTACCACATCCAAGGAAGGCAGCAGGCGCAAGAATTACCCACTCCCGACTCGGGAGGTAGTGACGGTAATAACAATACAGGACTCTTTCGAGGCCCTGTAATTGGAATGAGTACACTTTAAATCCTTTAACGAGGATCCATTGAGGGCAAGTCTGGTGCCAGCAGCCGCGTAATTCCAGCTCCAATAGCGATCTTAAAGTTGCTGCAGTTAAAAGCTCGAGTTGATCTCGGATCGAGCTGACGGTCCGCCGCGAGGCGAGCTACCGCCTGTCCCAGCCCCTGCCTCTCGGCGCCGATGCTCTTAGCTGAGTGTCCCGCTGGGTCCGGCGCTACTTTGAAAAATTAGAGTGTTCAAAGCAGGCCCGGTCGCCTGAATACCGCAGCTAGGAATAATGGAATAGGACTCGTTCTATTTTGTGGGTTTTCTCTGAACTGGGGCCATGATTAAGAGGACGGCCGGGGCATTCAGACAGCCGCTAGAGGTGAAATTCTTGGACCGGCGCAAGACGGACGAAAGCGAAAGCATTTGCCAAGAATGTTTTCATTAATCAAGAACGAAAGTCGGAGGTTCGAAGACGATCAGATACCGTCAGAGTTCCACCATAAACGATGCCAACTAGCGATCCGGCGGCGTTATTCCCATGACCCGCCGGGCAGCGTCCGGGAAACCAAAGTCTTTGGGTTCCGGGGGGAGTATGGTTGCAAAGCTGAAACTTAAAGGAATTGACGGAAGGGCACCACCAGGAGTGGAGCCTGCGGCTTAATTTGACTCAACACGGGAAACCTCACCCGGCCCGGACACGGAAAGGATTGACAGATTGATAGCTCTTTCTCGATTCTGTGGGTGGTGGTGCATGGCCGTTCTTAGTTGGTGGAGCGATTTGTCTGGTTAATTCCGATAACGAACGAGACTCCGGCATGCTAACTAGTTACGCGGCCCCGTGCGGTCGGCGTCCAACTTCTTAGAGGGACAAGTGGCGCTCAGCCACACGAGATTGAGCAATAACAGGTCTGTGATGCCCTTAGATGTCCGGGGCTGCACGCGCGCCACACTGAGTGGATCAGCGCAGGTTCACCCTTCGCCGAGAGGCGTGGTAACCCGCTGAACCCCACTCGTGATAGGGATTGGGGATTGCAATTATTTCCCATGAACGAGGAATTCCCAGTAAGCGCGGTCATAAGCTCGCTGATTAAGTCCCTGCCCTTTGTACACACCGCCCGCCGCTACTACCGATTGATGGTTTAGTGAGGTCCTCGGATCGCCCCGCCGGGTCGGTCACGCCTCTGGCGGAGCGCCGAGAAGACGATCAAACTTGACTATCTAGAGGAAGTAAAAGTCGAATAAGGTTTCCGAGGTGAACCCGCGGAAGGATCATTAACGGCTACCCTGCCTCCGGCGCGCGCTCGAGGCACCTTCGCCCCGGATGCCGAGGGGGCCCCGCCTCGACGCGCCGCACGCCTCTGTCCCGCCTCCGCCGCCTGGGCCTCTCGGTTCTGCCCGTTGCCCTTGGCGCGCCGGTTCAGGCGTGCTCAACCTCCTCTCTTCTCCTGGGCCTCGCCCTGGCCGGGCGCCTGCGCCCCCGGCTTCCTCCGCAAGACACGGCGCGCCCCGCGCCTGCCCGGAGGGCTGACGGACTTGACGCTGGCGGGCGCGCGCCGCGGAGGGTGGCGGGGTCATGCCCGTCGCCCCGACCCGCCCGACCTCTCGGAACCTAAAACCTGCGCGCTGCGCGGCGCCGCCTTGCCTCTCGCCTCCGCGCCCCGGTACCCAACTCGCCTCCTCTCTCCGGGAGGCGGGGTTCAATGTCTCCTACCCTGCTCTGACCTCCTCTCGTGGGGTTGGCTTAGTAGGATGGAGCGCCCGGGTTCTGTCACCCAATATTTCAAACCCAATCTGTGAGCTATGGTTTTACTCGCCGGTCCGCCTGACGGACCGACCAAACTGTGACAACTTTAGCGGTGGATCACTCGCTCGTAAGCCGATGAAGAACGCAGCTAGCTGCGCGAACTAATGTGAATTGCAGGACACATTGATCATCGACACTTCGAACGCACTTTGCGCCCCGGTTCTCCCGGCTACGCCTGTCTGAGGGTCGCTGCCATCAATCGAGCGCCACCCCTACCCCCACACTCTGGGGCCCGGGCGGTGGGGCGCCACCGCGCTGGGGCAGTCGCAGGCGCAAAGCCTTCGCCCCCTGGTGCAGACCTCCGGGATGCCCGTGTCGGCGCGCGCGGAGCGCCGGGTCCGCATGAGTCGGCGCGCGCTGCCGTGGACCCTGGTCTCCGTGCTGACCGCGCACGCTGCGGCGCGCGCTCGCTGTCCCCACCGCGCCCCGGCGCGGGTCACCCGGAAACACGTGAGCCTCCCGCGGGAGCCACTTAACCCTTTTTCCTTCGACTACGACCTCAGATCAGACGAGACGACCCGCTGAATTTAAGCATATTACTAAGCGGAGGAAAAGAAACTAACCAGGATTCTCAGTAGCGGCGAGCGAAGAGGGAAGAGCCCAGCGCCAATCCTCGTCCGACGGGCGGGCGGGGAAATGTGGCGACGGAAGACCGCCTGCCCGGTGTCGCCGGGGCCTGAGTCCTTCTGATCGAGGCTCAGCCCGTGGACGGTGTGAGGCCGGTAACGCCCCGCCGCGCCGGGTCCGGCCTTCGAGTCGGGTTGTTTGGGAATGCAGCCCAAAGTGGGTGGTAAACTCCATCTATACAATACCGCACGAGACCGATAGTCGATAAGTACCTTAAGGGAAAGTTGAAAAGAACTTTGAAGAGAGAGTTCAAGAGGGCGTGAAACCGCTGAGAGGTAAACGGGTGGGGTCCGCGCAGTCTGCCCGGGATTCAACTCGCGGTTAGGACGGCCGCACGGTGGCGGAGGATCCTCGTGGGACCTCCCCGGCGCTGGCTGGCCCTCGCCGGCGCATTTCTCGCGGCGTGCGCCGCGACCGCTCTGGGTCGGCTTGAAAGGCAGAGTGGAGGTGGCTGGCGCCTCGCCGCCAGCTCTGCCCCTGCCCGCACTCGCCGCCCTGGGGCCGTGGACTATGCTCGCTGCGCCTCTCCCCGGGAGGACGGGCCCTGCTCCCGGCGCGACTGTCGACCGGGCGGACTGTCCTCAGTGCGCCAACCGCGCGCGCCGCCAGGGCGGATCGCCCACGCAAAAGGCGCCAGGGGTCTGCGGCGATGTCGGCAACCCACCCGACCCGCCTTGAAACACGGACCAAGGAGTCTAACGACGCGCGCGAGTCAGAGGGCTCGCCGAAACCCCGTGGCGCAATGAAAGTGAGGGCCGCGACGCCGGCTGAGGTGGGATCCCGCCCGCCGAGGGTCGGGCGCACCACCGCCCGCCTCGCCCGCACCGCCGGGAGGTGGAGCGTGAGCGCGCGCGATAGGACCCAAAGATGGTGAACTATGCCTGGCAGGGCGGCCAGAGGAAACTCTGGTGGAGGCCCGTAGCGTCCTGACGCAAATCGGTCGTCCGACCTGGGCATAGGGCGAAGACTAATCGAACCATCTAGTAGCTGGTTCCTCCGGTTTCTCAGGATAGCTGGCGCCAGAGTCTCGCAGTTTTATCTGGTAAAGCTAATGATTAGAGGTCTTGGGGCCAAACGATCTCAACCTATTCTCAAACTTTAAATGGTAAGAAGCCTGCTCGCTGGCTTGGAGCCGGGCGTGGAATGCGAGCCGCCTAGTGGGCCACTTTTGGTAGCAGAACTGGCGCTGCGGATGAACCGAACGCCGGTTAAGGCGCCCGATGCCGACGCCATCAGACCCCAGAAAAGGTGTTGGTCGATATAGACAGCAGGACGGTGGCCATGGAAGTCGGAATCGCTAAGGAGTGTGTAACAACTCACCTGCCGAATCAACTAGCCCTGAAAATGGATGGCGCTGGAGCGCCGGGCCATACCCGCCGCCGCCGCAACAGGAGCCTCGAGGCTACGCCGCGACGAGTAGGAGGGCCGCCGCGTGAGCACGGAAGCCTAGGGCGCGGCCCGGTGGAGCCGCCGGGTGCAGATCTTGGTGGTAGTAGCAAATATTCAAACGAGAACTTTGAAGGCCGGCGGAGAAGGGTTCCATGTGAACAGCAGTTGAACATGGGTCAGTCGGTCCTAAGAGATGGGCGAACGCCGTTCGGAAGGGTGGGGCGATGGCCTACGTCGCCCCCGGCCGATCGAAAGGGAGTCGGGTTCAGATCCCCGAATCTGGAGTGGCGGAGACAGGCGCCGCGAGGCGTCCAGTGCGGTAACGCAAACGATCCCGGAGAAGCTGGCGGGAGCCCCGGGGAGAGTTCTCTTTTCTTTGTGAAGGGCAGGGCGCCCTGGAATGGGTTCGCCCGAGAGAGGCCCGTGCCCTGAAAGCGCCGCGTTCCGCGGCGTCCGTGAGCTCTCGCTGGCCCTTGAAAACTGGGAGAAGGTAAATCTCGCGCCAGGCCGTACCCATATCCGCAGCAGGTCTCCAAGGTGAACAGCCTCTGGCATGTTAGAACAAGGTAGTTAAGGGAAGTCGGCAAATCAGATCCGTAACTTCGGGATAAGGATTGGCTCTAAGGGCTGGGTCGGTCGGGCTGGGGTGCGAAGCG	Eukaryota	Opisthokonta	Metazoa	Chordata	Actinopteri	Anabantiformes	Channidae	Channa	Channa maculata	Eukaryota;Opisthokonta;Metazoa;Chordata;Actinopteri;Anabantiformes;Channidae;Channa;Channa_maculata
GCA_020496755|JAHZUS010000063.1/75592-70630	1	GCA_020496755	188791	4963	CTACCTGGTTGATCCTGCCAGTAGCATATGCTTGTCTCAAAGATTAAGCCATGCAAGTCTGGCACACACGGCCGGTACAGTGAAACTGCGAATGGCTCATTAAATCAGTTATGGTTCCTTTGATCGCCTCACGCTACTTGGATAACTGTGGCAATTCTAGAGCTAATACATGCCAACGAGCGCTGACCTTCGGGATGCGCATTTATCAGACCCAAAACCCATGCGGGTTGCCCTCGGTGCCCCGCCGCTGGTGACTCTAGATAACCTCGAGCCGATCGCTGGCCCTCGTGGCGCGACGCCTCATTCGAATGTCTGCCCTATCAACTCGATGGTACTTTCTGTGCCTACCATGGTGACCACGGTAACGGGAATCAGGGTTCGATTCCGAGAGGAGCCTGAGAAACGGCTACCACATCCAAGGAAGGCAGCAGGCGCGAAATTACCCACTCCCGACTCGGGAGGTAGTGACGGTAATAACAATACAGGACTCTTTCGAGGCCCTGTAATTGGAATGAGTACACTTTAAATCCTTTAACGAGGATCCATTGAGGGCAAGTCTGGTGCCAGCAGCCGCGTAATTCCAGCTCCAATAGCGATCTTAAAGTTGCTGCAGTTAAAAGCTCGAGTTGATCTCGGATCGAGCTGACGGTCCGCCGCGAGGCGAGCTACCGCCTGTCCCAGCCCCTGCCTCTCGGCGCCGATGCTCTTAGCTGAGTGTCCCGCTGGGTCCGGCGCTACTTTGAAAAATTAGAGTGTTCAAAGCAGGCCCGGTCGCCTGAATACCGCAGCTAGGAATAATGGAATAGGACTCGTTCTATTTTGTGGGTTTTCTCTGAACTGGGGCCATGATTAAGAGGACGGCCGGGGCATTCAGACAGCCGCTAGAGGTGAAATTCTGGACCGCGCAAGACGGACGAAAGCGAAAGCATTTGCCAAGAATGTTTTCATTAATCAAGAACGAAAGTCGGAGGTTCAAGACGATCAGATACCGTCGAGTTCCACCATAAACGATGCCAACTAGCGATCCGCGGCGTTATTCCCATGACCCGCTGGCAGCGCCCGGGAAACCAAAGTCTTGGGTTCCGGGGAGTATGGTTGCAAAGCTGAAACTTAAAGGAATTGACGGAAGGGCACCACCAGGAGTGGAGCCTGCGCTTAATTTGACTCAACACGGAAACCTCACCCGCCCGGACACGGAAAGGATTGACAGATTGATAGCTCTTTCGATTCTGTGGGTGGTGGTGCATGGCCGTTTTAGTTGGTGGAGCGATTTGTCTGGTTAATTCCGATAACGAACGAGACCCGCATGCTAACTAGTTACGCGCCCCGCGCGGTCGGCGCCCAACTTAGAGGGACAAGTGGCGCCAGCCACACGAGATTGAGCAATAACAGGTCTGTGATGCCCTTAGATGTCCGGGCTGCACGCGCGCCACACTGAGTGGATCAGCGCAGGTTCACCCTTCGCCGAGAGGCGTGGTAACCCGCTGAACCCCACTCGTGATAGGGATTGGGGATTGCAATTATTTCCCATGAACGAGGAATTCCCAGTAAGCGCGGTCATAAGCTCGCTGATTAAGTCCCTGCCCTTTGTACACACCGCCCGCCGCTACTACCGATTGATGGTTTAGTGAGGTCCTCGGATCGCCCCGCCGGGTCGGTCACGCCTGGCGGAGCGCCGAGAAGACGATCAAACTTGACTATCTAGAGGAAGTAAAAGTCGAATAAGGTTTCCGAGGTGAACCCGCGGAAGGATCATTAACGGCTACCCTGCCTCCGGCGCGCGCCGAGGCACCTTCGCCCCGGATGCCGAGGGGGCCCCGCCCCGACGCGCCGCACGCCTCTGTCCCGCCTCCGCGCCTGGGCCTCTCGGTTCTGCCCGTTGCCCTTGCGCGCCGGTTCAGGCGTGCTCAACCTCCTCTCTTCTCCTGGGCCTCGCCCTGGCCGGGCGCCTGCGCCCCCGGCTTCCTCCGCAAGACACGGCGCGCCCCGCGCCTGCCCGGAGGGCTGACGGACTTGACGCTGGCGGCGCGCCGGCGGAGGGTGGCGGGGTCATGCCCGTCGCCCCGACCCGCCCGACCTCTCGGAACCTAAAACCTGCGCTGCTGCGGCGGCCGCCTGGCTCGCCTCCGCGCCCCGGTACCCAACTCGCCTCCTCTCCGGGAGGCGGGGTTCAATGTCTCCTACCCTGCTCTGACCTCCTCTCGTGGGGTTGGCTTAGTAGGATGGAGCGCCCGGGGTTCTGTCACCCAATATTTCAAACCCAATCTGTGAGCTATGGTTTTACTCGCCGGTCCGCCTGACGGACCGACCAAACTGTGACAACTCTTAGCGGTGGATCACTCGCTCGTATGGCCGATGAAGAACGCAGCTAGCTGCGAACTAATGTGAATTGCAGGACACATTGATCATCGACACTTCGAACGCACTTTGCGCCCCGGTTCTCCCGGCTACGCCTGTCTGAGGGTCGCTGCCATCAATCGAGCGCCACCCCTACCCCCACACTCTGGGGCCCGGGCGGTGGGGCGCCACCGCGCTGGGGCAGTCGCAGGCGCAAAGCCTTCGCCCCTGGCGCAGACCTCCGGGATGCCCGTGTCGGCGCGCGTGGAGCGCCGGGTCCGCATGAGTCGGCGCGCTGCCGTGGACCCTGGTCTCCGTGCTGACCGCGCACGCGCGCGCGCTCGCTGTCCCCACCGCGTCCCGGCGGCGGGTCACCCGGGAAACACGTGAGCCTCCCGCGCGGGAGCCACGAACCCTTTTTCCCTTCGACTACGACCTCAGATCAGACGAGACGACCCGCTGAATTTAAGCATATTACTAAGCGGAGGAAAAGAAACTAACCAGGATTCCCTCAGTAGCGGCGAGCGAAGAGGAAGAGCCCAGCGCCGAATCCCGTCCGACGGGCGGGCGTGGGAAATGTGGCGTACGGAAGACCGCCTGCCCGGTGTCGCTCGGGGGCCTGAGTCCTTCTGATCGAGGCTCAGCCCGTGGACGGTGTGAGGCCGGTAACGGCCCCCGTCGCGCCGGGGTCCGGTCTTCTCGGAGTCGGGTTGTTTGGGAATGCAGCCCAAAGTGGGTGGTAAACTCCATCTATACAAATACCGCACGAGACCGATAGTCGATAAGTACCTTAAGGGAAAGTTGAAAAGAACTTTGAAGAGAGAGTTCAAGAGGGCGTGAAACCGCTGAGAGGTAAACGGGTGGGGTCCGCGCAGTCTGCCCGGGATTCAACTCGGCGGTTAGGACGGCCGCACGGTGGCGGAGGATCCTCGTGGGACCTCCCCGGCGCTGGCTGGCCTCGCCGGGCGCATTTCTCGCGGCGTGCGCCGCGACCGCTCTGGGTCGGCTTGAAAGGCAGAGTGGAGGTGGCTGGCGCCTCGCCGCCAGCTCTGCCCCTGCCCGCACCTCGCCGCCTCTGGGGCCGTGGACTATGCTCGCTGCGCCTCTCCCCGGGAGGACGGGCCCTGCTCCCGGCGCGACTGTCGACCGGGCGGACTGTCCTCAGTGCGCCTCAACCGCGCCGCGCCGCCAGGGCGGATCGCCCACGCAAAAAGGCGCCAGGGGTCTGCGGCGATGTCGGCAACCCACCCGACCCGCCTTGAAACACGGACCAAGGAGTCTAACGACGCGCGAGTCAGAGGGCTCGCCAAACCCCGTGGCGCAATGAAAGTGAGGGCCGGCGACGCCGGCTGAGGTGGGATCCCGCCCCGCCGAGGGTCGGGCGCACCACCGCCCGCCTCGCCCGCACCGCCGGGAGGTGGAGCGTGAGCGCGCGATAGGACCCAAAGATGGTGAACTATGCCTGGCAGGGCGGCCAGAGGAAACTCTGGTGGAGGCCCGTAGCGGTCCTGACGCAAATCGGTCGTCCGACCTGGGCATAGGGGCGAAGACTAATCGAACCATCTAGTAGCTGGTTCCTCCGGTTTCTCAGGATAGCTGGCGCCAGAGTCTCGCAGTTTTATCTGGTAAAGCTAATGATTAGAGGTCTTGGGGCCAAACGATCTCAACCTATTCTCAAACTTTAAATGGTAAGAAGCCCGCTCGCTGGCTTGGAGCCGGGCGTGGAATGCGAGCCGCCTAGTGGGCCACTTTTGGTAGCAGAACTGGCGCTGCGGATGAACCGAACGCCGGGTTAAGGCGCCCGATGCCGACGCCATCAGACCCCAGAAAAGGTGTTGGTCGATATAGACAGCAGGACGGTGGCCATGGAAGTCGGAATCGCTAAGGAGTGTGTAACAACTCACCTGCCGAATCAACTAGCCCTGAAAATGGATGGCGCTGGAGCGCCGGGCCCATACCCGCCGCCGCCGCAACAGGAGCCTCGAGGCTACGCCGCGACGAGTAGGAGGGCCGCCGCGTGAGCACGGAAGCCTAGGCGCGGCCCGGTGGAGCCGCCGGTGCAGATCTTGGTGGTAGTAGCAAATATTCAAACGAGAACTTTGAAGGCCGGCGGAGAAGGGTTCCATGTGAACAGCAGTTGAACATGGGTCAGTCGGTCCTAAGAGATGGGCGAACGCCGTTCGGAAGGGTGGGGCGATGGCCTACGTCGCCCCCGGCCGATCGAAAGGGAGTCGGGTTCAGATCCCCGAATCTGGAGTGGCGGAGACAGGCGCCGCGAGGCGTCCAGTGCGGTAACGCAAACGATCCCGGAGAAGCTGGCGGGAGCCCCGGGGAGAGTTCTCTTTTCTTTGTGAAGGGCAGGGCGCCCTGGAATGGGTTCGCCCGAGAGAGGCCCGTGCCCTGAAAGCGCCGCGTTCCGCGGCGTCCGTGAGCTCGCTGGCCCTTGAAAACTGGGAGAAGGTAAATCTCGCGCCAGGCCGTACCCATATCCGCAGCAGGTCTCCAAGGTGAACAGCCTCTGGCATGTTAGAACAAGGTAGTTAAGGGAAGTCGGCAAATCAGATCCGTAACTTCGGGATAAGGATTGGCTCTAAGGGCTGGGTCGGTCGGGCTGGGGTGCGAAGCG	Eukaryota	Opisthokonta	Metazoa	Chordata	Actinopteri	Anabantiformes	Channidae	Channa	Channa maculata	Eukaryota;Opisthokonta;Metazoa;Chordata;Actinopteri;Anabantiformes;Channidae;Channa;Channa_maculata
GCA_020496755|JAHZUS010000063.1/92398-87401	1	GCA_020496755	188791	4998	CTACCTGGTTGATCCTGCCAGTAGCATATGCTTGTCTCAAAGATTGCCATGCAAGTCTAAGCACACACGGCCGGTACAGTGAAACTGCGAATGGCTCATTAAATCAGTTATGGTTCCTTTGATCGCCTCACGCTACTTGGATAACTGTGGCAATTCTAGAGCTAATACATGCCAACGAGCGCTGACCTTCGGGGATGCGTGCATTTATCAGACCCAAAACCCATGCGGGGTTGCCCCTCGGGGTGCCCCGGCCGCTTTGGTGACTCTAGATAACCTCGAGCCGATCGCTGGCCCTCGTGGCGGCGACGTCTCATTCGAATGTCTGCCCTATCAACTTTCGATGGTACTTTCTGTGCCTACCATGGTGACCACGGGTAACGGGGAATCAGGGTTCGATTCCGGAGAGGGAGCCTGAGAAACGGCTACCACATCCAAGGAAGGCAGCAGGCGCGCAAATTACCCACTCCCGACTCGGGGAGGTAGTGACGAAAAATAACAATACAGGACTCTTTCGAGGCCCTGTAATTGGAATGAGTACACTTTAAATCCTTTAACGAGGATCCATTGAGGGCAAGTCTGGTGCCAGCAGCCGCGTAATTCCAGCCCAATAGCGATCTTAAAGTTGCTGCAGTTAAAAGCTCGAGTTGATCTCGGATCGAGCTGACGGTCCGCCGCGAGGCGAGCTACCGCCTGTCCCAGCCCCTGCCTCTCGGCGCCGATGCTCTTAGCTGAGTGTCCCGCGGGTCCGGCGCTACTTTGAAAAATTAGAGTGTTCAAAGCAGGCCCGGTCGCCTGAATACCGCAGCTAGGAATAATGGAATAGGACTCGTTCTATTTTGTGGGTTTTCTCTGAACTGGGGCCATGATTAAGAGGACGGCCGGGGCATTCAGACAGCCGCTAGAGGTGAAATTCTTGGACCGGCGCAAGACGGACGAAAGCGAAAGCATTTGCCAAGAATGTTTTCATTAATCAAGAACGAAAGTCGGAGGTTCGAAGACGATCAGATACCGTCGTAGTTCCGACCATAAACGATGCCAACTAGCGATCCGGCGGCGTTATTCCCATGACCCGCCGGGCAGCGTCCGGGAAACCAAAGTCTTGGGTTCCGGGGAGTATGGTTGCAAAGCTGAAACTTAAAGGAATTGACGGAAGGGCACCACCAGGAGTGGAGCCTGCGGCTTAATTTGACTCAACACGGGAAACCTCACCCGGCCCGGACACGGAAAGGATTGACAGATTGATAGCTCTTTCTCGATTCTGTGGGTGGTGGTGCATGGCCGTTCTTAGTTGGTGGAGCGATTTGTCTGGTTAATTCCGATAACGAACGAGACTCCGGCATGCTAACTAGTTACGCGGCCCCGTGCGGTCGGCGCCCAACTTAGAGGGACAAGTGGCGCCAGCCACACGAGATTGAGCAATAACAGGTCTGTGATGCCCTTAGATGTCCGGGCTGCACGCGCGCCACACTGAGTGGATCAGCGCAGGTTCACCTTCGCCGAGAGGCGTGGTAACCCGCTGAACCCCACTCGTGATAGGGATTGGGGATTGCAATTATTTCCCATGAACGAGGAATTCCCAGTAAGCGGTCATAAGCTCGCTGATTAAGTCCCTGCCCTTTGTACACACCGCCCGCCGCTACTACCGATTGATGGTTTAGTGAGGTCCTCGGATCGCCCCGCCGGGTCGGTCACGGCTCTGGCGGAGCGCCGAGAAGACGATCAAACTTGACTATCTAGAGGAAGTAAAAGTCGAATAAGGTTTCGTGAGGTGAACCCGCGGAAGGATCATTAACGGCTACCCTGCCTCCGGCGCGCGCGAGGCACCTTCGCCCCCGATGCCGAGGGGGCCCCGCCTCGACGCGCCGCACGCCCTGTCCCGCCTCCGCCGCCTGGGCCTCTCGGTTCTGCCCGTTGCCCTTGCGCGCCGGTTCAGGCGTGCTCAACCTCCTCTCTTCTCCTGGGCCTCGCCCTGGCCGGGCGCCTGCGCCCCGGCTTCCTCCGCGCACACGGCGCGCCCCGCGCCTGCCCGAGGGCTGACGGACTTGACGCTGGCGGCGCGCCGCGGAGGGTGGCGGGGTCATGCCCGGTCGCCCCGACCCGCCCGACCTCTCGGAACCTAAAACCTGCGCTGCTGGGGCGGCCGCTTGGCTCGCCTCCGCGCCCCGGTACCCAACTCGCCTCCCTCTCCGGGAGGCGGGGTTCAATGTCTCCTACCCTGCTCTGACCTCCTCTCGTGGGGTTGGCTTAGTAGGATGGAGCGCCCGGGTTCTGTCACCCAATATTTCAAACCCAATCTGTGAGCTATGGTTTTACTCGCCGGTCCGCCTGACGGACCGACCAAACTGTGACAACTCTTAGCGTGGATCACTCGCTCGCAGCGCCGATGAAGAACGCAGCTAGCTGCGAACTAATGTGAATTGCAGGACACATTGATCATCGACACTTCGAACGCACTTTGCGCCCCGGTTCTCCCGGCTACGCCTGTCTGAGGGTCGCTGCCATCAATCGAGCGCCACCCCTACCCCACACTCTGGGGCCCGGGCGGTGGGGCGCCACCGCGCTGGGGCAGTCGCAGGCGCAAAGCCTTCGCCCCCTGTGCAGACCTCCGGATGCCCGTGTCGGCGCGCGTGGAGCGCCGGGTCCGCATGAGTCGGCGCGCTGCCGTGGACCCTGGTCTCCGTGCTGACCGCTACACGCTGCGGCGCGCTCGCTGTCCCCACCGCGCCCGGCGCGGTCACCCGGAAACACGTGAGCCTCCGCGCGGGAGCCACTTAACCCTTTTTCCTTCGACTACGACCTCAGATCAGACGCAGACGACCCGCTGAATTTAAGCATATTATTGCCGGAGGAAAAGAAACTAACCAGGATTCCTCAGTAGCGGCGAGCGAAGAGGAAGAGCCCAGCGCCAATCCTCGTCCGACGGGCGGGCGGGGAAATGTGGCGACGGAAGACCGCCTGCCCGGTGTCGCCCGGGGGCCTGAGTCCTTCTGATCGAGGCTCAGCCCGTGGACGGTGTGAGGCCGGTAACGGCCCCCGTCGCGCCGGGGTCCGGTCTTCTCGGAGTCGGGTTGTTTGGGAATGCAGCCCAAAGTGGGTGGTAAACTCCATCTATACAAAATACCGCACGAGACCGATAGTCGATAAGTACCTTAAGGGAAAGTTGAAAAGAACTTTGAAGAGAGAGTTCAAGAGGGCGTGAAACCGCTGAGAGGTAAACGGGTGGGGTCCGCGCAGTCTGCCCGGGATTCAACTCGGCGGGTTAGGACGGCCGCACGGTGGCGGAGGATCCTCGTGGGACCTCCCCGGCGCTGGCTGGCCTCGCCGGCGATTTCTCGCGGCGTGCGCCGCGACCGCTCTGGGTCGGCTTGAAAGGCAGAGTGGAGGTGGCTGGCGCCTCGCCGCCAGCTCTGCCCCTGCCCGCACCTCGCCGCCTCCTGGGGCCGTGGACTATGCTCGCTGCGCCTCTCCCCGGGAGGACGGGCCCTGCCCCGGCGCGACTGTCGACCGGGCGGACTGTCCTCAGTGCGCCTCAACCGCGCCGCCGCCAGGGCGGATCGCCCACGCAAAAAGCGCCAGGGGTCTGCGGCGATGTCGGCAACCCACCCGACCCGCCTTGAAACACGGACCAAGGAGTCTAACGACGCGCGAGTCAGAGGGCTCGCCGAAACCCCGTGGCGCAATGAAAGTGAGGGCCGCGCGACGCCGCTGAGGTGGGATCCCGCCCCGCCGAGGGTCGGGCGCACCACCGCCCGCCTCGCCCGCACCGCCGGGAGGTGGAGCGTGAGCGCGCGCGAGCAGGACCCAAAGATGGTGAACTATGCCTGGCAGGGCGGCCAGAGGAAACTCTGGTGGAGGCCCGTAGCGGTCCTGACGCGCAAATCGGTCGTCCGACCTGGGTATAGGGGCGAAGACTAATCGAACCATCTAGTAGCTGGTTCCTCCGGTTTCTCAGGATAGCTGGCGCCAGAGTCTCGCAGTTTTATCTGGTAAAGCGAATGATTAGAGGTCTTGGGGCCAAACGATCTCAACCTATTCTCAAACTTTAAATGGGTAAGAAGTCTGCTCGCTGGCTTGGAGCCGGGCGTGGAATGCGAGCCGCCTAGTGGGCCACTTTTGGTAGCAGAACTGGCGCTGCGGATGAACCGAACGCCGGTTAAGGCGCCCGATGCCGACGCCATCAGACCCCAGAAAAGGTGTTGGTCGATATAGACAGCAGGACGGTGGCCATGGAAGTCGGAATCGCTAAGGAGTGTGTAACAACTCACCTGCCGAATCAACTAGCCCTGAAAATGGATGGCGCTGGAGCGCCGGGCCATACCCGCCGCCGCCGCAACAGGAGCCTCGAGGCTACGCCGCGACGAGTAGGAGGGCCGCCGCGTGAGCACGGAAGCCTAGGCGCGGCCCGGTGGAGCCGCCGGGTGCAGATCTTGGTGGTAGTAGCAAATATTCAAACGAACTTTGAAGGCCGGCGGAGAAGGGTTCCATGTGAACAGCAGTTGAACATGGGTCAGTCGGTCCTAAGAGATGGGCGAACGCCGTTCGGAAGGGTGGGGCGATGGCCTACGTCGCCCCCGGCCGATCGAAAGGGAGTCGGGTTCAGATCCCCGAATCTGGAGTGGCGGAGACAGGCGCCGCGAGGCGTCCAGTGCGGTAACGCAAACGATCCCGGAGAAGCTGGCGGGAGCCCCGGGGAGAGTTCTCTTTTCTTTGTGAAGGGCAGGGCGCCCTGGAATGGGTTCGCCCCGAGAGAGGGGCCCGTGCCCTGGAAAGCGTCGCGGTTCCGGCGGCGTCCGGTGAGCTCTCGCTGGCCCTTGAAAATCCGGGGGAGAAGGTGTAAATCTCGCGCCAGGCCGTACCCATATCCGCAGCAGGTCTCCAAGGTGAACAGCCTCTGGCATGTTAGAACAAGGTAGTTAAGGGAAGTCGGCAAATCAGATCCGTAACTTCGGGATAAGGATTGGCTCTAAGGGCTGGGTCGGTCGGGCTGGGGTGCGAAGC	Eukaryota	Opisthokonta	Metazoa	Chordata	Actinopteri	Anabantiformes	Channidae	Channa	Channa maculata	Eukaryota;Opisthokonta;Metazoa;Chordata;Actinopteri;Anabantiformes;Channidae;Channa;Channa_maculata
GCA_020496755|JAHZUS010000074.1/8763-13762	1	GCA_020496755	188791	5000	GGCTACCTGGTTGATCCTGCCAGTAGCATATGCTTGTCTCAAAGATTAAGCCATGCAAGTCTAAGTACACGGCGGTACAGTGAAACTGCGAATGGCTCATTAAATCAGTTATGGTTCCTTTGATCGCTCTCCGTTACTTGGATAACTGTGGCAATTCTAGAGCTAATACATGCCAGCGGCGCTGACCTTGGGGATGCGTGCATTTATCAGACCCAAAACCCATGCGGGGTTGCCTCGGGTGCCCGGCGCTGGTGACTCTAGATAACCTCGAGCGATCGCTGGCCCGTGGCGGCGGCGTCTCATTCGAATGTCTGCCCTATCAACTTTCGATGGTACTTTCTGTGCCTACCATGGTGACCACGGGTAGCGGGGAATCAGGGTTCGATTCGGAGAGGAGCCTGAAGCGGCTACCACATCCAAGGAAGGCAGCAGCGCGCAAATTACCCACTCCCGACTCGGGAGGTAGTGACGAAAAATAACAATACAGGACTCTTTGAGGCCCTGTAATTGGAATAGTACACTTTAAATCCTTTGCGAGGATCCATTGGAGGGCAAGTCTGGTGCCAGCAGCGCGGTAATTCCAGCTCAATAGCGTATCTTAAAGTTGCTGCAGTTAAAAAGCTCGTAGTTGGATCTCGGGATCGAGCTGACGGTCCGCCGCGGCGGCTACCGTCTGTCCCAGCCCCTGCCTCTCGGCGCCCCTCGATGCTCTTAGCTGAGTGTCCGCGAGGTCGAGCGTTTACTGAAAAAATTAGAGTGTTCAAAGCAGGCCCGGTCGCCTGAATACGCAGCTAGGAATAATGGAATAGGACTCGGTTCTATTTTGTGGGTTTCTCTCTGAACTGGGGCCATGATTAAGAGGGCGGCGGGGCATTCGTATTGTGCGCTAGAGGTGAAATTCTTGGACGGCGCAAGGCGGACCAGCAACATTTGCCAAGAATGTTTTCATTAATCAAACGAAAGTCGGAGGTTGAAGGCGATCAGATACCGTCGTAGTTCCGACCATAGCGATGCCAACTAGCGATCGGCGGCGTTATTCCCATGACCGCCGGGCAGCGTCGAAACCAAAGTCTTTGGGTTCCGGGAGTATGGTTGCAAAGCTGAAACTTAAAGGAATTGTGGAAGGGCACCACCAGGAGTGGAGCCTGCGGCTTAATTGACTCAACACGGAAACCTCACCCGGCCGGACACGGAAAGGATTGACAGATTGATAGCTCTTTCTCGATTCTGTGGGTGGTGGTGCATGGCGTTCTTAGTTGGTGGAAGCGATTTGTCTGGTTAATTCCGATAACGAGCGAGACTCCGGCATGCTAACTAGTTCTGCGGCCCGTGCGGTCGGCGTCCAACTCTTAGAGGACAAGTGGCGCTCAGCCCTGCGAGATTGAGCAATAACAGGTCTGTGATGCCCTTAGATGTCGGGGCTGCGCGCGCCACACTGAGTGGATCAGCGTGTGTCTACCCTTCGCCGAGGCGTGGGTAACCGCTGAACCCCACTCGTGATAGGGATTGGGGATTGCAATTATTTCCCATGAGCGAGAATTCCCAGTAGCGCGGGTCATAAGCTCGCGTTGATTAAGTCCCTGCCCTTTGTACACACGCCCGTCGCTACTACCGATTGGATGGTTTAGTGAGGTCCTCGGATCGGCCCGCCGCGTCGGTCCACGGCCTGGCGGGCGCCGAGAAGGCGATCAAACTTGACTATCTAGAGAAGTAAAAGTCGTAACAAGGTTTCCGTGGTGAACCTGCGGAAGGATCGTGCGGCTACCCTGCCTCGGCGCGCGCCGAGGCACGCCGTCCCGGATGCGAGGGCCCGCTCCCGGCGCGCGCGCTCGCCCTGTCCCGCTCCGTCGCCTGGGCCTCTCGGGTTCTGCCCGGTTGCCCTTGCGCGTCGGTTCAGGCGTGCTCAACCTCCTCTCTTTCTCCTGGGCCTCGTCCTGGCCGGGCGCTCGTCCCCCGGCTTCCCCTCCGCGCACACGGCGCGTCCCGCGGCCTGCTCCGAGGGCTGACGGACTTGACGCTGGCGGCGCGCCGGCGGAGGGTGGCGGGGGTCATGCCCGGTCGCTCCCGGACCCGGCCCGACCTCTCGGAACCTAAAACCCAAGCGCGGCTGCGGCGGCTTCGCCCTGGCTCGCCCTCCGCGCGCCTCCGGGTACCCAACTCGCTCTCCCTCCTCCGGGGGGAGGCGGGGGGTTCAATGTCTCCTACCCTGCTCTGACCCTCCCCTCTCGTGGGGGTTGGCTTAGTAGGATGGAGCGCCCGGGGGTTCTGTCACCCAATATTTCAAACCCAATCTGTGAGCCATGGCCTTTACTCGCCGGTCCGTCTGACGGACCGACCAAACTGTGACAACTCTTAGCGGTGGATCACTCGGCTCGTGCGTCGATGAAGAACGCAGCTAGCTGCGAGAACTAATGTGGTGCAGGACACATTGATCGCCGACGCCGAGCGCGCTGCGGCCCGGGTTCCTCCCGGGGCTACGCCTGTCTGCGGGTCGCTTTGCCATCAATGGGGCGTCACCCCCCCCCCTACCCCACACTCTGGGGCCCGGGGCGGGTGGGGGCGCCCACCGCGGCTGGGGCAGTCGCAGGCGCAAAAGCCTTCCCCTAAGTGCAGACCTCCGGGATGCCCGGTGTCGGCGTGCGTGGAGCGTCGGGTCCGCATGAGTCGGGCGCGGCTGCCGGTGGACCCCTGGTCTCCGTGCTGACCGCGTTACGCGTGCGTGCTCGTTGTCCCCACCGCGTCCCGGCGGCGGGTCACCGAAGCTGCGTGAGCCTCCGCGCGGGAGCCACGAACCCTTTTCCGCCGACTCGACCTCAGATCAGGCGAGGCGACCGCTGAATTTAAGCATATTACTAAGCGGAGGAAAAAAACTAACCAGGATTCCCTCAGTAGCGGCGGCGAAGAGGAAGAGCCCAGCGCCGAATCCCGTCCGGCGGGCGGGCGTGGGAAATGTGGCGTCGGAAGACCGCCTGCCGGTGTCGCTCGGGGGCCTGAGTCCTTCTGATCGAGGCTCAGCCGTGGGCGGTGTGAGGCGATGCGGCCCCGTCGCGCCGGTCGGTCTTCGGTCGGGTTGTTTGGGAATGCAGCCCAAAGTGGGTGGTAAACTCCATCTAAGGCTAAATACCGGCACGAGACCGATAGTCGACAAGTACCTTAAGGAAAGTTGAAAGAACTTTGAAGAGAGTTCAGAGGCGTGAAACCGTTGAGAGGTAAGCGGGTGGGGTCGCGCAGTCTGCCCGGGATTCAACTCGGCGGGCTGGGGCGGCCGCCGCGGTGGCGGAGGATCCCCTCGTGGGACCTCCCCCCGGCGCTGGCTGGCCCTCGCCGGGCGCATTTCCCTCGCGGCGGTGCGCCGCGACCGGCTCTGGGTCGGCTTGGAAAGGCAGAGTGGAGGTGGCTGGCGGCCTCGGCCGTCAGCTCTTGCCCCTGCCCGCACCTCGCCGCTTCCTGGGGCCGTGGACTAAGTGCTCGCTGCGCCCTCTCTCCCCCCGGGGAGGGACGGGGCCCCTGCTCCAGCGCGACTGTCGGCCGGGCGGACTGTCCTCAGTGCGCCTCAACGCGTCGCGTCGCCAGGCGAGATCGGCCCACGCAAAAAGCGCCAGGGTCTGCGGCGATGTCGGCAACCCACCCGACCCGTCTTGAAACACGGACCAAGGAGTCTGCGCGCGCGAGTCAGAGGCTCGTCGAAACCCGTGGCGCAATGAAAGTGAGGGCGGCGCGCGCCCGCTGAGTGAGATCGGCCCGCCGGTCAGGCGCACCACCGGCCCGTCTCGCCGCACCGTCGGGAGGTGGGCGTGGCGCGTGCGATAGGACCGAAAGATGGTGAACTATGCCTGGGCAGGCGAAGCCAGAGAAACTCTGGTGGAGGCCGTGGCGGTCTGGCGTGCAAATCGGTCGTCCGACCTGGGTATAGGCGAAAGACTAATCGAACCATCTAGTAGCTGGTTCCCTCGAAGTTTCCCTCAGGATAGCTGGCGCTCAGAGTCTGCAGTTTTATCTGGTAAGCGAATGATTAGAGGTCTTGGGGCGAAGCGATCTCAACCTATTCTCAAACTTTAAATGGGTAAGCCCGGCTCGCTGGCTTGGGCGGGCGTGGAATGCGAGCCGCCTAGTGGGCCACTTTTGGTAAGCAGAACTGGCGCTGCGGGATGAACGAGCGCGGGTTAAGGCGCCCGATGCGGCGCTCATCAGACCCCAGAAAGGTGTTGGTCGATATAGACAGCAGGGCGGTGGCCATGGAAGTCGGAATCCGCTAAGGAGTGTGTAACAACTCACCTGCGAATCAACTAGCCCTGAAAATGGATGGCGCTGGGCGTCGGGCCCATACCGGCCGTCGCCGGCAACAGGAGCCTCGAGGGCTACGCGCGGCAGTAGGAGGGCGCGCGCGGTGAGCACGGAAGCCTAGAGGCGCGGGCCGGGTGGAGCGCGCGGTGCAGATCTTGGTGGTAGTAGCAAATATTCAAGCGAGAACTTTGAAGGCGAAGTGGAGAAGGGTTCCATGTGAACAGCAGTTGAACATGGGTCAGTCGGTCCTAAGAGATGGCGGCGCCGTTCGGAAGGGTGGGCGATGGCCTCGTCGCCCGGACGATCGAAAGAGTCGGGTTCAGATCCCGAATCTGGAGTGGCGGAGACAGGCGCGCGGCGTCAGTCTTGATAGCATAAGCGATCCCGGAGAAGCTGGCGGGAGCCCCGGGGAGAGTTCTCTTTTCTTTGTGAAGGGCAGGGCGCCCTGGAATGGGTTCGCCCCGAGAGAGGGGCCCGTGCCCTGGAAAGCGTCGCGGTTCCGGCGGCGTCCGGTGAGCTCTCGCTGGCCCTTGAAAATCCGGGGGAGAAGGTGTAAATCTCGCGCCAGGCCGTACCCATATCCGCAGCAGGTCTCCAAGGTGAACAGCCTCTGGCATGTTAGAACAAGGTAGTTAAGGGAAGTCGGCAAATCAGATCCGTAACTTCGGGATAAGATTGGCTCTAAGGGCTGGGTCGGTCGGGCTGGGGTGCGAAGC	Eukaryota	Opisthokonta	Metazoa	Chordata	Actinopteri	Anabantiformes	Channidae	Channa	Channa maculata	Eukaryota;Opisthokonta;Metazoa;Chordata;Actinopteri;Anabantiformes;Channidae;Channa;Channa_maculata
GCA_020496755|JAHZUS010000114.1/24957-19761	1	GCA_020496755	188791	5197	GCTACCTGGTTGATCCTGCCAGTAGCATATGCTTGTCTCAAAGATTAAGCCATGCAAGTCTAAGTACACACGGCCGGTACAGTGAAACTGCGAATGGCTCATTAAATCAGTTATGGTTCCTTTGATCGCTCTCACGTTACTTGGATAACTGTGGCAATTCTAGAGCTAATACATGCCAACGAGCGCTGACCTTCGGGGATGCGTGCATTTATCAGACCCAAAACCCATGCGGGGTTGCCCCTCGGGGTGCCCCGGCCGCTTTGGTGACTCTAGATAACCTCGAGCCGATCGCTGGCCCTCGTGGCGGCGACGTCTCATTCGAATGTCTGCCCTATCAACTTTCGATGGTACTTTCTGTGCCTACCATGGTGACCACGGGTAACGGGGAATCAGGGTTCGATTCCGGAGAGGGAGCCTGAGAAACGGCTACCACATCCAAGGAAGGCAGCAGGCGCGCAAATTACCCACTCCCGACTCGGGGAGGTAGTGACGAAAAATAACAATACAGGACTCTTTCGAGGCCCTGTAATTGGAATGAGTACACTTTAAATCCTTTAACGAGGATCCATTGGAGGGCAAGTCTGGTGCCAGCAGCCGCGGTAATTCCAGCTCCAATAGCGTATCTTAAAGTTGCTGCAGTTAAAAAGCTCGTAGTTGGATCTCGGGATCGAGCTGACGGTCCGCCGCGAGGCGAGCTACCGTCTGTCCCAGCCCCTGCCTCTCGGCGCCCCCTCGATGCTCTTAGCTGAGTGTCCCGCGGGGTCCGAAGCGTTTACTTTGAAAAAATTAGAGTGTTCAAAGCAGGCCCGGTCGCCTGAATACCGCAGCTAGGAATAATGGAATAGGACTCCGGTTCTATTTTGTGGGTTTTCTCTCTGAACTGGGGCCATGATTAAGAGGGACGGCCGGGGGCATTCGTATTGTGCCGCTAGAGGTGAAATTCTTGGACCGGCGCAAGACGGACGAAAGCGAAAGCATTTGCCAAGAATGTTTTCATTAATCAAGAACGAAAGTCGGAGGTTCGAAGACGATCAGATACCGTCGTAGTTCCGACCATAAACGATGCCAACTAGCGATCCGGCGGCGTTATTCCCATGACCCGCCGGGCAGCGTCCGGGAAACCAAAGTCTTTGGGTTCCGGGGGGAGTATGGTTGCAAAGCTGAAACTTAAAGGAATTGACGGAAGGGCACCACCAGGAGTGGAGCCTGCGGCTTAATTTGACTCAACACGGGAAACCTCACCCGGCCCGGACACGGAAAGGATTGACAGATTGATAGCTCTTTCTCGATTCTGTGGGTGGTGGTGCATGGCCGTTCTTAGTTGGTGGAGCGATTTGTCTGGTTAATTCCGATAACGAACGAGACTCCGGCATGCTAACTAGTTACGCGGCCCCGTGCGGTCGGCGTCCAACTTCTTAGAGGGACAAGTGGCGCTCAGCCACACGAGATTGAGCAATAACAGGTCTGTGATGCCCTTAGATGTCCGGGGCTGCACGCGCGCCACACTGAGTGGATCAGCGTGTGTCTACCCTTCGCCGAGAGGCGTGGGTAACCCGCTGAACCCCACTCGTGATAGGGATTGGGGATTGCAATTATTTCCCATGAACGAGGAATTCCCAGTAAGCGCGGGTCATAAGCTCGCGTTGATTAAGTCCCTGCCCTTTGTACACACCGCCCGTCGCTACTACCGATTGGATGGTTTAGTGAGGTCCTCGGATCGGCCCCGCCGGGGTCGGTCACGGCCCTGGCGGAGCGCCGAGAAGACGATCAAACTTGACTATCTAGAGGAAGTAAAAGTCGTAACAAGGTTTCCGTAGGTGAACCTGCGGAAGGATCATTAACGGCTACCCTGCCTCCGGGCGCGCGCCCGAGGCACCTTCGTCCCCGGATGCCGAGGGGGGCCCCGCTCCCCGACGCGCCGCATCGCCCTGTCCCGCTCCGTCGCCTGGGCCTCTCGGGTTCTGCCCGGTTGCCCTTGCGCGTCGGTTCAGGCGTGCTCAACCTCCTCTCTTTCTCCTGGGCCTCGTCCTGGCCGGGCGCTCTGCGTCCCCCGGCTTCCCCTCCGCGCACACGGCGCGTCCCGCGGCCTGCTCCGAGGGCTGACGGACTTGACGCTGGCGGCGCGCCGGCGGAGGGTGGCGGGGGTCATGCCCGGTCGCTCCCGGACCCGGCCCGACCTCTCGGAACCTAAAACCCAAGCGCGGCTGCGGCGGCTTCGCCCTGGCTCGCCCTCCGCGCGCCTCCGGGTACCCAACTCGCTCTCCCTCCTCCGGGGGGAGGCGGGGGGTTCAATGTCTCCTACCCTGCTCTGACCCTCCCCTCTCGTGGGGGTTGGCTTAGTAGGATGGAGCGCCCGGGGGTTCTGTCACCCAATATTTCAAACCCAATCTGTGAGCCATGGCCTTTACTCGCCGGTCCGTCTGACGGACCGACCAAACTGTGACAACTCTTAGCGGTGGATCACTCGGCTCGTGCGTCGATGAAGAACGCAGCTAGCTGCGAGAACTAATGTGAATTGCAGGACACATTGATCATCGACACTTCGAACGCACTTTGCGGCCCCGGGTTCCTCCCGGGGCTACGCCTGTCTGAGGGTCGCTTTGCCATCAATCGGGAGCGTCACCCCCCCCCCTACCCCCACACTCTGGGGCCCGGGGCGGGTGGGGGCGCCCACCGCGGCTGGGGCAGTCGCAGGCGCAAAAGCCTTCGTCCCCCTAAGTGCAGACCTCCGGGATGCCCGGTGTCGGCGTGCGTGGAGCGTCGGGTCCGCATGAGTCGGGCGCGGCTGCCGGTGGACCCCTGGTCTCCGTGCTGACCGCGTTACGCGTGCGTGCTCGTTGTCCCCACCGCGTCCCGGCGGCGGGTCACCCGGGAAACACGTGAGCCTCCCGCGCGGGAGCCACGAACCCTTTTTCCCTTCGACTACGACCTCAGATCAGACGAGACGACCCGCTGAATTTAAGCATATTACTAAGCGGAGGAAAAGAAACTAACCAGGATTCCCTCAGTAGCGGCGAGCGAAGAGGGAAGAGCCCAGCGCCGAATCCCCGTCCGACGGGCGGGCGTGGGAAATGTGGCGTACGGAAGACCGCCTGCCCGGTGTCGCTCGGGGGCCTGAGTCCTTCTGATCGAGGCTCAGCCCGTGGACGGTGTGAGGCCGGTAACGGCCCCCGTCGCGCCGGGGTCCGGTCTTCTCGGAGTCGGGTTGTTTGGGAATGCAGCCCAAAGTGGGTGGTAAACTCCATCTAAGGCTAAATACCGGCACGAGACCGATAGTCGACAAGTACCTTAAGGGAAAGTTGAAAAGAACTTTGAAGAGAGAGTTCAAGAGGGCGTGAAACCGTTGAGAGGTAAACGGGTGGGGTCCGCGCAGTCTGCCCGGGGGATTCAACTCGGCGGGCTAGGGACGGCCGCACGGTGGCGGAGGATCCCCTCGTGGGACCTCCCCCCGGCGCTGGCTGGCCCTCGCCGGGCGCATTTCCCTCGCGGCGGTGCGCCGCGACCGGCTCTGGGTCGGCTTGGAAAGGCAGAGTGGAGGTGGCTGGCGGCCTCGGCCGTCAGCTCTTGCCCCTGCCCGCACCTCGCCGCTTCCTGGGGCCGTGGACTAAGTGCTCGCTGCGCCCTCTCTCCCCCCGGGGAGGGACGGGGCCCCCTGCTCCCGGCGCGACTGTCGACCGGGGCGGACTGTCCTCAGTGCGCCTCAACCGCGTCGCGTCGCCAGGGCGGATCGCCCACGCAAAAAAGGCGCCAGGGGTCTGCGGCGATGTCGGCAACCCACCCGACCCGTCTTGAAACACGGACCAAGGAGTCTAACGCACGCGCGAGTCAGAGGGCTCGTCGAAACCCCGTGGCGCAATGAAAGTGAGGGCCGGCGCACGCCGGCTGAGGTGGGATCCCGCCCGCCCGAGGGTCGGGCGCACCACCGCCCGCCTCGCCCGCACCGCCGGGAGGTGGAGCGTGGCGCGCGCGATAGGACCCAAAGATGGTGAACTATGCCTGGGCAGGGCGGCCAGAGGAAACTCTGGTGGAGGCCCGTAGCGGTCCTGACGTGCAAATCGGTCGTCCGACCTGGGTATAGGGGCGAAAGACTAATCGAACCATCTAGTAGCTGGTTCCCTCCGAAGTTTCCCTCAGGATAGCTGGCGCTCAGAGTCTCGCAGTTTTATCTGGTAAAGCGAATGATTAGAGGTCTTGGGGCCGAAACGATCTCAACCTATTCTCAAACTTTAAATGGGTAAGAAGCCCGGCTCGCTGGCTTGGAGCCGGGCGTGGAATGCGAGCCGCCTAGTGGGCCACTTTTGGTAAGCAGAACTGGCGCTGCGGGATGAACCGAACGCCGGGTTAAGGCGCCCGATGCCGACGCTCATCAGACCCCAGAAAAGGTGTTGGTCGATATAGACAGCAGGACGGTGGCCATGGAAGTCGGAATCCGCTAAGGAGTGTGTAACAACTCACCTGCCGAATCAACTAGCCCTGAAAATGGATGGCGCTGGAGCGTCGGGCCCATACCCGGCCGTCGCCGGCAACAGGAGCCTCGAGGGCTACGCCGCGACGAGTAGGAGGGCCGCCGCGGTGAGCACGGAAGCCTAGGGCGCGGGCCCGGGTGGAGCCGCCGCGGGTGCAGATCTTGGTGGTAGTAGCAAATATTCAAACGAGAACTTTGAAGGCGAAGTGGAGAAGGGTTCCATGTGAACAGCAGTTGAACATGGGTCAGTCGGTCCTAAGAGATGGGCGAACGCCGCTCGAAGGGTGGGGCGATGGCCTCGCCGCCCCGCCGATCGAAAGGGAGTCGGGTTCAGATCCCCGAATCTGGAGTGGCGGAGACAGGCGCCGCGAGGCGTCCAGTGCGGTAACGCAAACGATCCCGGAGAAGCTGGCGGGAGCCCCGGGGAGAGTTCTCTTTTCTTTGTGAAGGGCAGGGCGCCCTGGAATGGGTTCGCCCCGAGAGAGGGGCCCGTGCCCTGGAAAGCGTCGCGGTTCCGGCGGCGTCCGGTGAGCTCTCGCTGGCCCTTGAAAATCCGGGGGAGAAGGTGTAAATCTCGCGCCAGGCCGTACCCATATCCGCAGCAGGTCTCCAAGGTGAACAGCCTCTGGCATGTTAGAACAAGGTAGTTAAGGGAAGTCGGCAAATCAGATCCGTAACTTCGGGATAAGGATTGGCTCTAAGGGCTGGGTCGGTCGGGCTGGGGTGCGAAGC	Eukaryota	Opisthokonta	Metazoa	Chordata	Actinopteri	Anabantiformes	Channidae	Channa	Channa maculata	Eukaryota;Opisthokonta;Metazoa;Chordata;Actinopteri;Anabantiformes;Channidae;Channa;Channa_maculata
GCA_020496755|JAHZUS010000114.1/8481-3480	1	GCA_020496755	188791	5002	CTACCTGGTTGATCCTGCCAGTAGCATATGCTTGTCTCAAAGATTAAGCCATGCAAGTCTGGCACACACCGGCCGGTACAGTGAAACCGCGAATGGCTCATTAAATCAGTTATGGTTCCTTTGATCGCTCTCACGCTACTTGGATAACTGTGGCAATTTAGAGCTAATACTATGCCAACGAGCGCTGACCTTCGGGATGCGCATTTATCAGACCCAAAACCCATGCGGGTTGCCCTCGGTGCCCCCGCCGCGGTGACTTAGATAACCTCGAGCCGATCGCTGGCCCTCGTGGGCGACGCCTCATTCGAATCGTCTGCCCTATCAACTTTCGGATGGTACTTTCTGTGCCTACCATGGTGACCACGGGTAACGGGAATCAGGGTTCGATTCCGAGAGGGAGCCTGAGAAACGGCTACCACATCCAAGGAAGGCAGCAGGCGCGCAAATTACCCACTCCCACTCGGGAGGTAGTGACGGTGGTCAATCAATACAGGACTCTTTCGAGGCCCTGTAATTGGAATGAGTACACTTTAAATCCTTTAACGAGGATCCATTGAGGGCAAGTCTGGTGCCAGCAGCCGCGGTAATTCCAGCTCCAATAGCGTATGATTAAGTTGCTGCAGTTAAAAAGCTCAGAGTTGATCTCGATCGAGCTGACGGTCCGCCGCTGCAGGCGAAGCTACCGCCTGTCCCAGCTCCCTGCCTCTCGGCGCCGATGCTCTTAGCTGAGTGTCCCGCGGGTCCAAGCGTTGCCATTGAAAAATTAGAGTGTTCAAAGCAGGCCCGGTCGCCTGAATACCGTGCAGCTAGAATAATGGAATAGGACTCTGTTCTATTTCTGTGGTTTTCTCTGAACTGGGGCCATGATTAAGAGGACGGCCGGGGCATTCAGGACAGTGCCGCTTAGAGGTGAAATTTCTGGACCGGCGCAAGACGGACGAAAGCGAAAGCATTTGCCAAGAATGTTTTCATTAATCAAGAACGAAAGTCGGAGGTTCAAGATTTATCAGATACCGTCAGAAGTTCCACGTCATAAACGATGCCAACTAGCGATCCGGGCGGCGTTATTCCCATGACCCTGGCAGCGCCCGGGAAACCAAAGTCTTTGGGTTCCGGGAGTATGGTTGCAAAGCTGAAACTTAAAGGAATTGACGGAAGGGCACCACCAGGAGTGGAGCTGCGGCTTAATTTGACTCAACACGGGAAACCTCACCCGCCCGGACACGGAAAGGATTGACAGATTGATAGCTCTTTCGGATTCTGTGGTGGTGGTGCATGGCCGTTCTTAGTTGGTGGAGCGATTTGTCTGGTTAATTCCGATAACGCAACGAGACTCCGCATGCTAACTAGTTACGCCCCGCGGCGGTCGGGCGCCCAACTCTTAGAGGGACAAGTGGCGCCAGCCACACGAGATTGAGCAATAACAGGTCTGTGATGCCTCTTAGATGTCCGGGCTGCACGCGCGCCACACTGGAGTGGATCAGCGCAGTCACCCTTCGCCGAGAGGCGCGGTAACCCGCTGAACCCCACTCGTGATAGGGATTGGGGATTGCAATTATTTCCATGAACGCAGGAATTCCCAGTAAGCGCGGGTCATAAGCTCGCTGATTAAGTCCCCTGCCTTTGTACACACCGCCCGTCCGCTACTACCGATTGATGGTTTAGTGAGGTCCTCGGATCGCCCCCGCTGGGTCGGTCACGTTTCGGCGGAGCGCCGAGAAGACGCATCAAACTTGACTATCTAGAGAGAAGCAAAAGTCGAATAAGGTTTCCGTGAGGTGAACCTCGCGGAAGGATCATTAACGGCTACCCTGCCTCCGGCGCCGCTCGGAGGCACCTTCGCCCTCGGATGCCGAGGGGCCCTCGCTTCCGACGCCGCCGACGCCTCTGTCCCGCCTCCGCCAGCCTGGGCTCTCGGTTCTGCCCGGTTGTTCTTGGCGCCGCCGGTTCAGGCGCAGCTCAACCTCCTCTCTTTCTCCTGGGCTCGCCCTGGCCGGGCGCCATGCCCCCGGCTTCCTCGCGCACACGGGCGCGCCCCGCGCCTGCCCGGAGGGCTGACGGATTGACGCTGGCGCGCGCCGGGCGGAGGGTGGCGGGGTCATGCCCGGTCGCCCCCGACCCGCCCGACCTCCGGAACCTAAAACCTGCGCTGCCGCGGCGCAGCCGCTCTGGCTCGCCCGCGCGCTCCGGTACCAATCCCGCTCTCCTCCTCCGGGGGAGGCGGGGTCTCAATGTCTCCTACCCTGCTCTGACCTCCTCTCGTGGGGTTGGCTTAGTAGGATGGAGCGCCCGGGTTCTGTCACCCAATATTTCAAACCCAATCTGTGAGCTATGGTTTTATCGCCGGGTCCGCCTGACGGACCGACCAAACTGTGACAACTCTTAGCGGTGGATCACCGCTCGCAAGCGCCGATGAAGAACGCAGCTAGCTGGCGAGAACTAATGTGAATTGCAGGACACATTGATCATCGACACTTCGAACAAGACTTCTTGCGCCCCGGTTCTCCCGGCTACGCCTGTCTGAGGGTCGCCTGCTATCAATCGGAGCGCCACCCCCTACCCCCACACCCTGGGGCCCGGGCGGTGGGGCGCCCACCGGCTGGGGCAGTCGCGCAGGCGCAAAGCCTTCGCCCCCTGGGCGCAGACCTCCGATGCCCGGTGTCGGGCGCAGGTGGAGCGCCGGGTCCGCATGAGTCGCGATGCCGCTGCTGCCGGTGGACCTGGTTCTCGCGGCGACCGCGTTACGCTGCGGCGTGCTCGCGGTCCCCACCGCCCCGCGGCGCGGTCACCCGGAAACACGCGAGCCTCCGCGGGAGCCACTAACCCTTTTTCCTTCGACTACGCACTCAGATCAGACGCAGACGCACCCGCTGAATTTAAGCATATTACTGCCGGAGGAAAAGAAACCAACCAGGATTCCTCAGTAGCGGCGCAGCGAAGAGGAAGAGCCCAGCGCCAATCCTCGTCCGACGGGCGACGGGAAATGTGGCGCACGGAAGACCGCCGCTTCGCCCGTGTCGCCGGTCGCCTGAGTCCTTCTGATCGAGGCTCAGCCCGTGGACGGCGTGAGAGTCGGTAACGCCCCCGCCGCGCCGGGTCCGGCCTTCTCGGAGTCGGGTTGTTTGGGAATGCAGCCCAAAGTGGGTGGTAAACTCCATCTATACAAATACCGCACGAGACCGATAGTCGCATAAGTACCTTAAGGGAAAGTTGAAAAGAACTTTGAAGAGAGAGTTCAAGAGGGCGGAAACCGCTGAGAGGTAAACGGGTGGGGTCCGCGCAGTCTGCCCGGGATTCAACTCGGCGGGTTAGGGACGGCCGCAGACGGTGGCGGAGGATCCTCGTGGGACCTCCCGGCGCTGGCTGGCCCGGGCGCATTTCTCGCGGGCGGTGCGCCGCGACGCGCTCTGGGTCGGCTTGAAAGGCAGAGGGAGGTGGCTGGCGGCTCGCCGCCAGCCTGTGCCCTGCCCGCACCTCGCCGCCTCCGGGGCCGTGGACTGGTGCTCGCTGCGCCTCTCTCCCGGGAGGGACGGGGCCCTGCTCCCGCGCGCCGACTGTCGACCGGGCGGACTGTCCTCAGTGCGCCTCAACCGCGCGCCGCCGCCAGGCGGATCGCCCACGCAAAAAGGCGCCAGGGGTCTCGCGGCGATGTCGGCAACTCCACCCGACCCGCCTTGAAACACGGACCAAGGAGTCTAACGCACGCGCGAGTCAGAGGCTCGCCGAAACCCCGTGGCGCACGAAAGTGAGGGTCGGCGCACGCCGCTGAGGTGGGATCCCGCCCCGCCGAGGGTCGGCGCACCACCGCCCGCCTCGCCCGCGCACCGCCGGGAGGTGGAGCGAGCGCGCGCGAGCAGGACCCAAAGATGGTGAACTATGCCTGGCAGGGCTAAGCCAGAGGAAACTCTGGTGGAGGCCCGTGAGCGTCCTGACGCGGCAAATCGGTCGTCCGACCTGGGCATAGGGGCGAAGACTAATCGAACCATCTAGTAGCTGGTTCCTCCGGTTTCTCAGGATAGCTGGCGCCAGAGTCTCGCAGTTTTATCTGGTAAAGCTAATGATTAGAGGTCTTGGGGCCAAACGATCTCAACCTATTCTCAAACTTTAAATGGTAAGAAGTCCGCTCGCTGGCTTGGAGCCGGCGCGGAATGCGAGCCGCCTAGTGGCCACTTCTTGGTAGCAGAACTGGCGCTATGGATGAACCGAACGCCGGTTGCGCGCCCGATGCCGACGCCATCAGACCTCAGAAAAGGTGTTGGTCGATATAGACAGCAGGACGGGTGGCTGGAAGTCGGAATCAAGCAGGAGTGTGTAACAACTCACCTGCCGAATCAACTAGCCCTGAAAATGGATGGCGCTGGAGCCGCCGCCCACCCGCCGCCGCCGCAACAGGAGCCTCGAGGCTACGCCCGACGAGTAGAGGGCCGCGGGTGAGCACGGAAGCTCAGGCGCGCCCGGTGGAGCCGCGGGTGCAGATCTTGGTGGTAGTAGCAATATTCAAACGAGAACTTGAAGGCCGGCGGAGAAGGGTTCCATGAACAGCAGCTGAACATGGTCAGTCGGTCCTAAGAGATGGGCGAACGCCGCTCGGAAGGGTGGGCGATGGCTCCACGCCGCCCGCCGCCATCGTAAGGGAGTCGGGTTCAGATCCCCGAATCTGAGTGGCGGAGGACAGGCGCCGCGAGGCGCCCAGTGCGTAACGCAAACGATCCCGGAGAAGCTGGCGGGAGCCCCGGGAGAGTTCTCTTTGTGAAGGGCAGGGCGCCTGGAATGGGTTCGCCCAGAGAGGCCCGGCCCTCGAAAGCGCCGCGTTCCGCGGCGTCCGTGAGCTCGCTGGCCCTTGAAAACTGGGGAGAAGGTGTAAATCTCGCGCCAGGCCGCACTCATATCCGCAGCAGGTTCTCAAGGTGAACAGCCTCTGGCATGTTAGAACAAGGTAGTTAGGGAAGTCGGCAAATCAGATCCGTAACTCGGGATAAGGATTGGCTCGGCTGGCTGGGTC	Eukaryota	Opisthokonta	Metazoa	Chordata	Actinopteri	Anabantiformes	Channidae	Channa	Channa maculata	Eukaryota;Opisthokonta;Metazoa;Chordata;Actinopteri;Anabantiformes;Channidae;Channa;Channa_maculata
GCA_020496755|JAHZUS010000227.1/12869-7847	1	GCA_020496755	188791	5023	GCTACCTGGTTGATCCTGCCAGTAGCATATGCTTGTCCAAAGATTGCCATGCAAGTCTGGCACACACGTCGTACAGTGAAACTTAATGGCCTATTAAATCAGTTATGGTTCCCGATCGCCTCACGCTACTTTGGATAACTGTGGTACCAGAGCTAATACATGCCAACGAGCGCTGACCTTCGGGACGCGCATTTATCAGACCCAAAACCCATGCGGGTTGCCCTCGTGCCCGCCGCTGCAGACTTCTAGATAACCTCGAGCCGATCGCTGGCCCTCTGGCGCGATTCGCCTCATTCGAACGTTCTGCCTCATCAACTTTCTCATGGTACCTTCTCTGTGCCTACCATGGTGACCACGGTAACGGGAATCAGGGTTCGATTCCGAGAGGGAGCCTGAGAAACCGCTACCACATCCACGGAAGGCAGGCGCCAAGAAATTACCCACTCCCCACTCGGGAGGTAAAGATTTGTGGTCAACAATACAGGACTCTTCTGAGGCCCTGTAACTGGAACGAGTACACTTTAAATCCTTTAACGAGGATCCATTGAGGGCAAGTCTGGTGCCAGCAGCCGTGCAATTCCAGCTCCAATAGCGTATCTTAAAGCTGCTGCAGCAAAGCTCGTAGTTGGATCTCGGATCGAGCTGACGGTCCGCCACAGGCGAAGCCAACGTCTGTCCTGAGCTCCCTGCCCCTCGGCGCCTCGATGCTCTTAGCTGAGTGTCCCGCTGGTCCGGCGCTACTTGGAAAAAATTAGAGGTTCAAAGTAGGCCCGCCGCCTGAATACCGCGGCAGGCCAGGAATAATGGAATAGGACCGGTTCTATTTGTGGGTTTTCTCTGAACTCAGGCCATGATTAAGAGGGACGGCCGGGTATTCAGACTAGCCGCTTAGAGGTGAAATTTTGGAACGGGCGACGGACGAAAGCGAAAGCATTTACCAAGAATGTTTTCATTAATCAAGAACGAAAGTCGGAGGTTCAAGATCGATCAGATACCGTAGAATCCAATTACAAACGATGCCAACTAGCTTATCCGCTGCGCGTATTCCCATGACCGCTGGCAGCAGTCCGGGAAACCAAAGTCTTGGGTTCCGGGGAGTATGGTTGCAAAGTTGAAACTTAAAGGAATTGACGGAAGGGCACCACCAGGAGTGGAGCTTGCGGCTTAATTCTGACTCAACACGGAAACCTCACCCGCCCGGACACGGAAAGGATTGACAGATTGATAGCTCTTTCTCGATTCTGTGTGGTGGTGCGGCGGTCGCTCTAGTTGGTGGAGCGATTTGTCTGGTTAATTCGATAACGAACGAGACTCGGCATGCTAACTAGCCACGCCGCCCCCGCGGTCGGCGCCCAACTTAGAGGGGACAAGTGGCGCCAGCCACACGAGATTGAGCAATAACAGGTCTGTGATGCCCTTAGATGTCCGGGCTGCACGCGCGCCACACTGAGTGGATCAGCGTGGTGTCTCCCTTCGGCGAGAGGCGTGGTAACCCGCTGAACCCCACTCGTGATAGGGATTGGGGATTGCAATTATTTCCTGCGAACGAGGAATTTCCAGTAAGCGCCGGTCATAAGCTCGCGCGATTAAGTCCCTGCCCTTTGTACACACCGCCTGGCCGCCATTACCGATTGGATGGTTTAGTGAGGTCCTTTGATCGCCCCGCTGGTCGGTAACACACCTCGGCGTGAGCGCGAAGACGCATCAAACTTGACTATCTAGAGGAAGTAAAAGTCGTGAATAAGGCTCCAGAGGTGAACCCGCGGAAGGATCATTAACGGCTACCCTGCTCTCCGGCGCGCGAGGCACTCCTCGCCCCCGACGCCGAGGGGGCCGCCTCCGCGACGCCGCAGACGCTCTGGTCCCGCCTCCGTCGCCTGGGCCTCTCGGTTCTGCCCGTTGCCCCGCGCGGCCGGGTTCAGGCGCGTGCGTCAACCTCCTCTTCTTTCTCCTGGGCCCGCCCTGGCCGGGCGCCTGCGCCTCCGGCCTCCTCCCGCAAGACACGGCGCGGCCCCGCCGCCTGCCCGGTGGCTGACGGACTCGACGCTGGCGCGCGCCGGCGGAGGGTGGCGGGGTCATGCCCGGTCGCCCCGGACCCACCCGACTCTCTGGAATCTAAAACCAAGCGCAAGGCGCGGCTTTCGCTGCTTCTGGCTCCGCGCCGGTCCGGCACACTAACTCCTCTCTCCGGGGAGGCGGGTTCAATGTCTCCTACTCCTGCTCTGACCTCCTCGTGCAAGGTTACGGCTTAGGGGATGGAGCGCCGGGGTTCTGTCACCCAATATTTCAAACCCAATCTGTGAGCTATGGTTTTATCGGCTGTCCGCCTGACGGACCACCAAACTGTGACAACCTTAGCGGTGGATCACTGGTGCATGTCGTCAGACAGCGAACGCAGCTGGCTGGCGAGAACTAATGTGAATTGCAGGACACATTGATCATCGACACTTCGAACGAGACTTTTGCGGCTCCCGGGTTCTCCGGGCTACGCCTGTCTGAGGGTCGCTGCATCAATCGAAAGCGCCACCTCTCACCCCACACTCTGGGGCCTGGGCGGTGGGGCGCCGATCACAAGGGGGCAGTCGCAGGGCGCAGTGCCTTCGCCCCTCTGCGCAGACCGGGATGCCCGTGTCATGCGCGCGGAGCGCCGGGTCTCGCATGAGCCGTGGCATGCTGCCGGTGGACCCTGGTTCCGTGGTTGACCGTTGCACGCTGCGTGCAGCTCGCTGTCCCCACCGCCCCGCGCGCGGGTCACCCGGAAACACGTGGAGCCTTCCCCGCTGGAGCCATTTAACCCTTTTTCCCTTCGACTCACATTTCAGATCTGACGGCAGACCACCCGCTGAATTTAAGCATACATTAAGCGTGGGAGGAGAAAAGAACCAACCAGGATTCCCTCAGCAGCGTAAGTGGTGCAAGAGGAAGAGCCCAGCGCCAATCCCCGTCCCGACGTATGGGCGTGGGAAATGGCGTATTTGAAGACCGCCCGTCTGGTAAGTCGCCAGGGCCTGAGTCCTTCTGATCGAGGCTCAGCCCGTGGACCAGGAGGTCGTAACGCCCCCGTCGCTCCGGGTCCGGTCTCTCGAGTCGGGTTGTTTGGGAATGCAGCCCAAAGTGGGTGGTGAACTCCATCTCCTACAATACCGCACGAGACCGATAGTGGCTGGCAACTTAAGGGAAAGTTGAAAAGAACTTTGAAGAGAGAGTTCAAGAGGGCGCAGAAACCGCTGAGAGGTAACGGGTGGGGTCCACGTGAGTCTCGCCTGGGATCTAACTCTGGCGATTAGGGACGGGCCGCGCATCGTGGCGGAGGATCCTCTCGTGGACCTCCCCGGCGCTGGCCGGCTCGGCGCATTTCCTCGCGGCGGTGGCGCCGCGATCGCTCTGGGCCGGCTTGGAAAGGCAGAGCGAGGTGGCTGGCGTCTCGGCCGCCAGCCCTGCTCCCTGCCCGCACTCGCCGCTCCTGGGGCCGTGGACTGCGCTCGCTGCGCTCTCTCTCCCGGGAGGGACGGGGGCCTCGCCCCGGGCGCGACTGTCGCATCGGGCGGACTGTCCTCAGCGCGCCAACCGCTGCGCGCCGCCAGGGCGTGGATCGCCCACGCAAAAAGGCGCCAGGGTTCGCGCGCGAGCAGCCGGCAACCCACCCGACCCGCCTTGGAACACGGACCTGAGAGTCTAACGACGCGCTGGCTATTGGAGAGGCTGGTCAAACCCCGCGGGCGCAATGAAAGAGGGCCGCGCACGCCGGCTGAGGTGGGATCCCGCCCCGCCGAGGGTCGGGCGCGCCACGCCCGCCCTCGCCCGCACCGCCGGGAGGTGGAGCGTGAGCGCCGCAGATAGGATCCGGAAGATGGTGAACTCATGCTCTGCAGGGCGGCCAGAGGAAACTTCTGGGTGAGGCCCCTGAGCGGTCCTGACGCAAATCGGTCGTCCGACCTGGTGCATAGGGGCGAAGATCAATCAACCATCTAGTAGCTGGTCTCTCCTGCTTCCTCTAGATAGCTGGCGCTCAGAGTCTCGCAGTTTTATCTGTAAAGCGAACGATTAGAGGTCTTGGGGCCAAACGATCTCAACCTATTCTCAACCAATAAATGGCAAGAAGCCCGCTCGCTGGCTTGGAGCCGGCGCGGAATGCGAGCCGCCTAGTGGGCCACTTTGGGTAGCAGAACTGGCGCCGGCGTGGATGAATCTAACGCCGGGTTGAGGCGCCCGATGCCGACGCTCATCAGACCCCAGAAAAGGTGTTGGTCGATAGAGACAGCAGGACGGTGGGCATGGAAGTCGGAACCGCATAAGGAGTGTGGCAACAACTCACCCGCCGAATCAACCAGCCCTGAAAATGGATGGCGCTGGAGCCGCCGGGCCCATACCCCGCCGCCGCAACAGGAGCCCCGAGGCCTACGCGCCGACGCAGGAGGGGCCGCCGCGGTGAGCACGGAAGCCTAGGCGCGCGCGGTTGGAGCCGCCGGTGGGCAGATCTTGTGGTAGTAGCAAATATTCAAACGAGAACTTTGAAGTCCGGCGGAGAAGGGTTCCATGTGAACAGCAGTTGAACATGGGTCAGTCGGTCCTAAGAGATGGGCTAACGCCGCTCGGAAGGGTGGTATGGCGGCCTTACGCCGCCTCGCCGATCGAGCGAGAGTCGGGTTCAGATCCCCAATCTGGAGTGGCGGAGACAGGCGCCGCGAGGCGCCCAGTGCGGTAACGCAAAACGATCCCGGAGAGCCATGAGTCCCGGGAGGCCTTTCTTTCTTTGTGAAGGGCAGGGCGCCCTGGAATGGGTTCGCCCCGAGAGAGGGGCCCGTGCCCTGGAAAGCGTCGCGGTTCCGGCGGCGTCCGGTGAGCTCTCGCTGGCCCTTGAAAATCCGGGGGAGAAGGTGTAAATCTCGCGCCAGGCCGTACCCATATCCGCAGCAGGTCTCCAAGGTGAACAGCCTCTGGCATGTTAGAACAAGGTAGTTAAGGGAAGTCGGCAAATCAGATCCAGAATCTCGGGATATGGATTGGCTCTACGGGCTGGGTC	Eukaryota	Opisthokonta	Metazoa	Chordata	Actinopteri	Anabantiformes	Channidae	Channa	Channa maculata	Eukaryota;Opisthokonta;Metazoa;Chordata;Actinopteri;Anabantiformes;Channidae;Channa;Channa_maculata
GCA_020496765|CM035620.1/91160024-91165912	78	GCA_020496765	47602	5889	GGAGGAATGCTACCTGGTTGATCCTGCCAGTAGTCATATGCTTGTCTCAAAGATTAAGCCATGCATGTGTAAGTATGAACAAATTCAGACTGTGAAACTGCGAATGGCTCATTAAATCAGTTATAGTTTGTTTGATGGTATTTGCTAGTCGGATAACCGTAGTAATTCTAGAGCTAATACGTGCAACAAACCCCGACTTCTGGAAGGGATGCATTTATTAGATAAAAGGTCGACGCGGGCTTTTGCCCGTTGCTCTGATGATTCATGATAACTCGACGGATCGCACGGCCTTTGTGCCGGCGACGCATCATTCAAATTTCTGCCCTATCAACTTTCGATGGTGGGATAGTGGCCTACTATGGTGGTGACGGGTGACGGAGAATTAGGGTTCGATTCCGGAGAGGGTGCCTGAGAAACGGCTACCACATCCAAGGAAGGCAGCAGGCGCGCAAATTACCCAATCCTGACACGGGGAGGTAGTGACAATAAATAACAATACCGGGCTCTATGAGTCTGGTAATTGGAATGAGTACAATCTAAATCCCTTAACGAGGATCCATTGGAGGGCAAGTCTGGTGCCAGCAGCCGCGGTAATTCCAGCTCCAATAGCGTATATTTAAGTTGTTGCAGTTAAAAAGCTCGTAGTTGGACTTAGGGGTGGGTCGGCCGGTCCGCCTCACGGTGAGCACCGGTCTGCTCGTCCCTACTGCCGGCGATGCGCTCCTGGCCTTAATTGGCCGGGTCGTTCCTCCGGCGCTGTTACTTTGAAGAAATTAGAGTGCTCAAAGCAGGCCTACGCTTGTATACATTAGCATGGGATAACATCATAGGATTTCGATCCTATTGTGTTGGCCTTCGGGATCGGAGTAATGATTAACAGGGACAGTCGGGGGCATTCGTATTTCATAGTCAGAGGTGAAATTCTTGGATTTATGAAAGACGAACAACTGCGAAAGCATTTGCCAAGGATGTTTTCATTAATCAAGAACGAAAGTTGGGGGCTCGAAGACGATCAGATACCGTCCTAGTCTCAACCATAAACGATGCCGACCAGGGATCGGCGGATGTTGCTTTTAGGACTCCGCCGGCACCTTATGAGAAATCAAAGTCTTTGGGTTCCGGGGGGAGTATGGTCGCAAGGCTGAAACTTAAAGGAATTGACGGAAGGGCACCACCAGGAGTGGAGCCTGCGGCTTAATTTGACTCAACACGGGGAAACTTACCAGGTCCAGACATAGTAAGGATTGACAGACTGAGAGCTCTTTCTTGATTCTATGGGTGGTGGTGCATGGCCGTTCTTAGTTGGTGGAGCGATTTGTCTGGTTAATTCCATTAACGAGCGAGACCTCAGCCTGCTAACTAGCTACACGGAGGTGATCCTCCGTGGCTAGCTTCTTAGAGGGACTATGGCCTAAAAAAGCCAAGGAAGTTTGAGGCAATAACAGGTCTGTGATGCCCTTAGATGTTCTGGGCCGCACGCGCGCTACACTGATGTATTCAACGAGTCTATAGCCTTGGCCGACAGGCCCGGGTAATCTTTGAAATTTCATCGCGATGGGGATAGATCATTGCAATTGTTGGTCTTCAACGAGGAATTCCTAGTAAGCGCGAGTCATCAGCTCGCGTTGACTACGTCCCTGCCCTTTGTACACACCGCCCGTCGCTCCTACCGATTGAATGGTCCGGTGAAGTGTTCGGATCGCGGCGACGTGGGCGGTTCGCTGCCCGCGACGTCGCGAGAAGTCCACTGAACCTTATCATTTAGAGGAAGGAGAAGTCGTAACAAGGTTTCCGTAGGTGAACCTGCGGAAGGATCATTGTCGAAACCTGCCTAGCAGAACGACCCGTGAACAAGTTGTGAACAACAACGGAGGTGGTGCGGGTGGATCCATGCCTCTCAACACCCCCGCGTCTTGAAGCAGTTGATCTCGTCGTCCCTTTGCCCATTGGGTGGGGGTGAGATGTCAAGATCAACCTCTTCGAGGCAAAACGAACAAACCCCCGGCGCGAATCGCGCCAAGGAATCGAAACGAAAAAAGGGGCACGTCTTCTGTCGCCGCACCGTTCGCGGTGTCAATGCTTCAGTGATGTTGTTCTCTTGTCGCAAAATATACAGAACGACTCTCGGCAACGGATATCTCGGCTCTCGCATCGATGAAGAACGTAGCGAAATGCGATACTTGGTGTGAATTGCAGAATCCCGCGAACCATCGAGTCTTTGAACGCAAGTTGCGCCCCAAGCCATTAGGCCGAGGGCACGTCTGCCTGGGTGTCACGCATCGTCGCCCCCTATCCAACACTGAGCCCTCGGGCCTCGGTTGGACCTCGGGCGGAAATGGCCTCCCGTGCGCTCACAGCCAGCGGTTGGCCTAAATTCGAGTCCTCGACGACATCATCGTCGCGACCATCGGTGGTAATGCTGTAAGCAACCTCGCTTGGAGTCGTGTGCGTTGTCGATCGAGACCCTTGAACCCTTCCGGCATCGCAAGGACGGTGCTCGCATCGCGACCCCAGGTCAGGCGGGATTACCCGCTGAGTTTAAGCATATCAATAAGCGGAGGAAAAGAAACTTACCAGGATTCCCCTAGTAACGGCGAGCGAACCGGGAAAAGCCCAGCTTGAGAATCGGGCGCCATCGGCGTTCGAATTGTAGTCTGGAGAAGCGTCCTCAGCGGCGGACTGGGCCCAAGTCCCCTGGAAAGGGGCGCCGGAGAGGGTGAGAGCCCCGTCGTGCCCGGACCCTGTCGCACCACGAGGCGCTGTCTACGAGTCGGGTTGTTTGGGAATGCAGCCCTAATCGGGCGGTAAATTCCGTCCAAGGCTAAATACGGGCGAGAGACCGATAGCGAACAAGTACCGCGAGGGAAAGATGAAAAGGACTTTGAAAAGAGAGTCAAAGAGTGCTTGAAATTGTCGGGAGGGAAGCGGATGGGGGCCGGCGATGCGCCCCGGTCGGATGTGGAACGGCGAGAGCCGGTCCGCCGATCGGCTCGGGGCGTGGACCGACGCGGGTCGTGGCGGCGGCCCAAGCCCGGGCCTTTGATACGCCCGTGGAGACGTCGTCGCCTCGATTGTGGGATACAGCACGCGCCGTCTCGGCGTGCTTCGGCACCTGCGTGCTCCGGGCGTCGGCCTGCGGGCTCCCCATTCGGCCCGTCTTGAAACACGGACCAAGGAGTCTGACATGTGTGCGAGTCAACGGGCTAGAAAACCCGTAAGGCGCAAGGAAGCTGATTGGCGGGATCCCTCGCGGGTGCACCGCCGACCGACCTTGATCTTCTGAGAAGGGTTCGAGTGAGAGCATGCCTGTCGGGACCCGAAAGATGGTGAACTATGCCTGAGCGGGGCGAAGCCAGAGGAAACTCTGGTGGAGGCCCGCAGCGATACTGACGTGCAAATCGTTCGTCTGACTTGGGTATAGGGGCGAAAGACTAATCGAACCGTCTAGTAGCTGGTTCCCTCCGAAGTTTCCCTCAGGATAGCTGGAGCCCTTAGCGAGTTCTATCGGGTAAAGCCAATGATTAGAGGCATCGGGGGCGCAACGCCCTCGACCTATTCTCAAACTTTAAATAGGTAGGACGGCGCGGCTGCTTCGTTGAGCCGCGCCACGGAATCGAGAGCTCCAAGTGGGCCATTTTTGGTAAGCAGAACTGGCGATGCGGGATGAACCGGAAGTCGGGTTACGGTGCCCAACTGCGCGCTAACCTAGAACCCACAAAGGGTGTTGGTCGATTAAGACAGCAGGACGGTGGTCATGGAAGTCGAAATCCGCTAAGGAGTGTGTAACAACTCACCTGCCGAATCAACTAGCCCCGAAAATGGATGGCGCTTAAGCGCGCGACCTATACCCGGCCGTCGGGGCAAGGGCCAGGCCCCGATGAGTAGGAGGGCGCGGCGGTCGCCGTAAAACCCGGGGCGCGAGCCCGGGCGGAGCGGCCGTCGGTGCAGATCTTGGTGGTAGTAGCAAATATTCAAATGAGAACTTTGAAGGCCGAAGAGGGGAAAGGTTCCATGTGAACGGCACTTGCACATGGGTTAGTCGATCCTAAGAGACGGGGGAAGCCCGTCCGATAGCGCGTCCAGCGCGAGCTTCGAAAGAGAATCGGGTTAAAATTCCTGAACCGGGACGCGGCGGCTGACGGCAACGTTAGGGAGTCCGGAGACGTCGGCGGGGGCCTCGGGAAGAGTTATCTTTTCTGTTTAACGGCCTGCCCACCCTGGAAACGGCTCAGCCGGAGGTAGGGTCCAGCGGCCGGAAGAGCACCGCACGTCGCGTGGTGTCCGGTGCGCCCCCGGCGGCCCTTGAAAATCCGGAGGACCGAGTGCCGTCCGCGCCCGGTCGTACTCATAACCGCATCAGGTCTCCAAGGTGAACAGCCTCTGGTCAATGGAACAATGTAGGCAAGGGAAGTCGGCAAAATGGATCCGTAACCTCGGGAAAAGGATTGGCTCTGAGGGCTGGGCACGGGGGTCCCAGTCCCGAACCCGTCGGCTGCCGGTGCACTGCTCGAGCTGCTTCCGCGGCGAGAGCGGGTCGCCGCGTGCCGGCCGGGGGACGGACTGGGAACGGCTCCCTCGGGGGCCTTCCCCGGGCGACGAACAGTCGACTCAGAACTGGTACGGACAAGGGGAATCCGACTGTTTAATTAAAACAAAGCATTGCGATGGTCCCTGCGGATGCTCACGCAATGTGATTTCTGCCCAGTGCTCTGAATGTCAAAGTGAAGAAATTCAACCAAGCGCGGGTAAACGGCGGGAGTAACTATGACTCTCTTAAGGTAGCCAAATGCCTCGTCATCTAATTAGTGACGCGCATGAATGGATTAACGAGATTCCCACTGTCCCTGTCTACTATCCAGCGAAACCACAGCCAAGGGAACGGGCTTGGCAGAATCAGCGGGGAAAGAAGACCCTGTTGAGCTTGACTCTAGTCCGACTTTGTGAAATGACTTGAGAGGTGTAGGATAAGTGGGAGCTCTCGGGCGAAATTGAAATACCACTACTTTTAACGTTATTTTACTTATTCCGTGAATCAGAAGCGGGGCACGGCCCCTCTTTTTGGACCCAAGGTCGGCTTCGGCCGGCCGATCCGGGCGGAAGACATTGTCAGGTGGGGAGTTTGGCTGGGGCGGCACATCTGTTAAAAGATAACGCAGGTGTCCTAAGATGAGCTCAACGAGAACAGAAATCTCGTGTGGAGCAAAAGGGTAAAAGCTCGTTTGATTCTGATTTCCAGTACGAATACGAACCGTGAAAGCGTGGCCTATCGATCCTTTAGACCTTCGGAATTTGAAGCTAGAGGTGTCAGAAAAGTTACCACAGGGATAACTGGCTTGTGGCAGCCAAGCGTTCATAGCGACGTTGCTTTTTGATCCTTCGATGTCGGCTCTTCCTATCATTGTGAAGCAGAATTCACCAAGTGTTGGATTGTTCACCCACCAATAGGGAACGTGAGCTGGGTTTAGACCGTCGTGAGACAGGTTAGTTTTACCCTACTGATGGCCGCGTCGCAATAGTAATTCAACCTAGTACGAGAGGAACCGTTGATTCGCACAATTGGTCATCGCGCTTGGTTGAAAAGCCAGTGGCGCGAAGCTACCGTGCGCTGGATTATGACTGAACGCCTCTAAGTCAGAATCCGGGCTAGCAGCGACGCACGCGCCCGTCGCCCGATTGCCGACCCGCAGTAGGGGCCTTTGGCCCCCAAGGGCACGTGTCGTAGGTGCAGCGACCGCGGCGGACAAGTCGCGGGAGCCTCCTTGGAGCGTAATTCCCACCGAGCGGCGGGTAGAATCCTTTGCAGACGACTTAAATACGCGACGGGGTATTGTAAGTGGCAGAGTGGCCTTGCTGCCACGATCCACTGAGATTCAGCCCTTTGTCGCTTCG	Eukaryota	Archaeplastida	Viridiplantae	Streptophyta	Magnoliopsida	Malvales	Malvaceae	Gossypium	Gossypium stocksii	Eukaryota;Archaeplastida;Viridiplantae;Streptophyta;Magnoliopsida;Malvales;Malvaceae;Gossypium;Gossypium_stocksii
GCA_020496765|CM035622.1/12756289-12762176	1	GCA_020496765	47602	5888	CGCGGAGGAATGCTACCTAGTTGATCCTGCCAGTAGTCATATGCTTGCCTCAAAGATTAAGCCATGCATGTGTAAGTATGAACAAATTCAGACTGTGAAACTACGAATGGCTCATTAAATCAGTTATAGTTTGTTTGATGGTATTTGCTACTCGGATAACCGTAGTAATTCTAGAGCTAATACGTGCAACAAACCCGACTTTTGAAAGGGATGCATTTATTAGATAAAAGGTTGACGCGGGCTTTGCCTGTTGCTCTGATGATTCATGATAACTCGACGGATCGCACGGCCTTTGTGCCGGCGACACATCATTCAAATTTCTGCCCTATCAACTTTTGATGGTAGGATAGTGGCCTACTATGGTGGTGACGGGTGATGGAGAATTAGGGTTCGATTCCAGAGAGGGAGCCTGAGAAATGGCTACCACATCCAAGGAAGGCAGCAAGCGCGCAAATTACCCAATCTTGACACGGAGAGGTAGTGACAATAAATAACAATACCGGGCTCTATGAGTCTAGTAATTAGAATGAGTACAATCTAAATCCTTTAACGAGGATCTATTGGAGGGCAAGTCTGGTACCAGCAGCTGCGGTAATTCCAGCTCCAATAGTGTATATTTAAGTTGTTGCAGTTAAAAAGCTCGTAGTTGGACTTAAGGATGGGTCGGCCGGGCAGCTTCACGGTGAGCACCGGTGTGCTCGTCCCTACCGCCGGTGATGCGCTCCTAGCCTTAATTGGCCGGGTCGTTCCTCCGACGCTGTTACTTTGAACAAATTAGAGTGCTCAAAGTAGCCCTACGCTTGTATACATTAGCATGGGATAATATCATAGGATTTCGATCCTATTGTGTTGGCCTTCGGGGTCGGAGTAATGGTTAACAGGGACAGTCAGGGGCATTCGTATTTCATAGTCAGAGGTGAAATTCTTGGATTTATGAAAGACGAACAACTGCGAAAGCATTTGCCAAGGATGTTTTCATTAATCAAGAACGAAAGTTGGGGGCTCGAAAACGATCAGATATCGTCCTAGTCTCAACCATAAACGATGTCGACCAGGGATAGACGGATGTTGCTTTTAGGACTCCGCCGGCACCTTATGAGAAATCAAAGTCTTTAGGTTCTGGGGGGAGTATGGTTGCAAGGCTAAAACTTAAAGGAATTGACGGAGGGGCACCACCAGGAGTGGAGCTTGCGGCTTAATTTGACTCAACACGGGGAAACTTACCAGGTCCAGACATAGTAAAGATTGACAGACTGAGAGCTCTTTGTTGATTCTATGAGTGGTGGTGCATGGCCGTTTTTAGTTAGTGGAGCGATTTGTCTGGTTAATTCCTTTAACGAACGAGACCTCAGCTTACTAACTAGCTACACAGAGATGATCCTCCGTGGCTAGCTTCTTAGAGAGACTATGGCCTTTTAGGCACAGGAAGTTTGAGGCAATAACAGGTCTGTGATGCCCTTAGATGTTCTAGGCCTCACGCGCGCTACACTAATGTATTCAACGAGTCTATAGCGTTGGCTGACAGGCTCGGGTAATCTTTGGAATTTCATCGTGATGGGGATAGATCATTGCAATTGTTGGTCTTCAACGAAGAATTCCTAGTAAGCGCGAGTCATCAGCTTGTGTTGACTACGTCCCTGCCCTTTGTACACACCACTCGTCGCTCCTACCGATTGAATAGTCCGGTAAAGTGTTCGGATCGTGGCGACATGGGCAGTTCACTACCCGCGAAGTCGCGAGAAGTCAACTGAACCTTATCATTTAGAGGAAGGAGAAGTCATAACAAGGTTTCCGTAGGTGAACCTGCGGAAGGATCATTGTCGAAACCTGCCTAGCAGAACGACCCGTGAACATATTATGAACAACACCAGAGGTGGTACGGGTGCATCCACGCCTCTCAACACCCCCGCATCTTGAAGCAGTTAATCTCATCGTCCCTTTGCCCATTGGGTGGAGGTGAGATGTCAAGATCAACCTCTTCGAGGCAAAGCAAACAAACCCCCGGGGCGAATCGCGCCAAGGAATTAAAATAGAAAAAGGGGCACATCTTTTGTCGCTGCACCATTCGAGTTGTCAATGCTTCAATGATGTTGTTCTTTTATCCTAAAATATACAGAACGACTCTCGGCAATGGATATCTCGGCTCTCGCATCGATGAAGAACGTAGCGAAATGCAATACTTGGTATGAATTGCAGAATCCCGTAAACCATCGAGTCTTTAAGCGCAAGTTACGCCCCAAGCCATTAGGCCGAAGGCACGTCTGCCTGGGTGTCACTCATCATCGCCCCCATCCAACACTGAGCCCTCGGGCCTTGGTTGGACCTTGGACTGAAATTGGCCTCCCGTGCGCTTACAGCCAGCGGTTGGCCTAAACTCGAGTCCTCGACGATATCATCATTGTGACCATCGGTGGTAATGCTGTAAGCAATCTCGTTTGGAGTCGTGTGCATTCTTGGATCGAGACCCTTGAACCCTTTCGGTATCACAAGGACGGTGCTCGCATCGCGACCCTAGGTCAGGCTGGATTACCCGCTGAGCTTAAGCATATCAATAAGTGGAGGAAAAGAAACTTACCAGGATTCCTCTAGTAACGGCGAGCGAACCGGGAAAAGCCCAATTTGAGAATCGGGTGCCATCGACGATCGAATTATAGTCTGGAGAAGCATCCTCAGTGGTGGACTGGGCCCAAGTCCCCTGGAAAGGGGCGCCGGAGAGGGTGAGAGCCCTGTTGTGCCTGGACCCTGTCACACCACGAGACGCTATCTACGAGTCGGGTTGTTTGGGAATGCAGCCCTAATCGGGCGGTAAATTCTGTCCAAGGGTAAATACGGGCGTGAGACCGATAGCTAACAAGTACCGCGAGGGAAAGATGAAAAGGACTTTGAAAAGAGAGTCAAAGAGTGCTTGAAATTGTCGGGAGTAAAGTGGATGGGGGTCGGCGATGCGTACTGGTCGAATGTAGAACGGCGAGAGTCGGTCTGTCGATCGGCTCGGGGTGTGGACCGACGCGGGTCGTGGCGGCGGCCCAAGCCTGGGCCTTTGATACGCTTGTGGAAATGTTGTCGCCTCAATTGTGGGATATAGTACGTGCCGTCTCGACGTGCTTCAGCACCTGCGTGCTCTGGGCGTCTGCCTGTAGGCTCCCCATTCGGCCCGTCTTGAAACACGGACTAAGGAGTCTGACATGTGTGCGAGTCAACAGGCTAGAAAACCCGTAAAGCACAAGGAAGCTGATGGCAAGATCCCTCACGGGTGCACCGCTGATAAACTTTAATCTTCTGAGAAGGGTTCAAGTGAGAGCATGCCTGTCAGGACCCGAAAGATGGTGAACTATGCTTAAGCGGGGCGAAGCCAGAGGAAACTCTGGTGGAGGCCCGCAGTGATGCTGATGTGCAAATCGTTCGTCTGACTTGGGTATAGGGGTGAAAGACTAATCGAACAGTCTAGTAGCTAGTTCCCTCTGAAGTTTCCCTCAGGATAGTTGGAGCCGTTAGCGAGTTCTATCGGGTAAAGCAATGATTAGAGGCATCCGAGACGCAACGCCCTTGACCTATTCTCAAACTTTAAATATGTAGGATGGTGTGGCTGCTTCGTTGAGCCGCGCCACGGAATCGAGAGCTCCAAGTAGGCTATTTTTGGTAAGTAGAACTGGCGACACGGGATGAACCGGAAGCCGAGTTACGGTGCCAAACTGTACGCTAGCTTAGAACCCACAAATGGTGTTGGTCGATTAAGACAGCAGGACGGTGGTCATGGAAGTCAAAATACGCTAAAGAGTGTGTAACAACTCACTTACCGAATCAACTAAACCTGAAAATAGATGGCACTTTAGCGCGCGACCTATACCCGGTCGTCGGGGCAAGGGCTAGGCCCCGATGAGTAGGAAGGCACCGCAATCACTGTAAAATCCAGGGCGCGAGCCTGGGTGGAGCAGCCGTCGGCGCAGATCTTGATGGTAGTAGAAAATATTCAAATGAGAACTTTGGAGGCCGAAGAGGGGAAAGGTTCCATGTGAGCGGAACTTGCACATAGGTAAGTCAATCTTAAGAGACGGGGGAAGCCCGTCTGATAGCTTGTCCAGTGCGAGCTTTAAAAGGGAATTGGGTTAAAATTCTTGAACCGGGATACGACGGCTGACGACAACGTTAAGGAGTCCGGAGACGTCAGCGGGGGCCTTAGGAAGAGTTATCTTTTGTATTTAACGGCCTGCCCACCCTGGAAACGGCTTAGCAAGAGGTAGGGCCCAGTGGTTAGAAGAGCACCGCACGTCGCATGGTGTCCGGTGCGCCCCCGATGGCCCTTGAAAATCTGGAGGACTAAGTGCCGTTCGCGCCCGGTCGTACTCATAACCGCATCAGGTCTCCAAGGTAAACAGCCTCTGGTTAATGAAACAATGTAGGCAAGGGAAGTCGGCAAAATGGATCCGTAACCTCAGGAAAAGGATTGGCTCTAAGGGCTGGGCACAGGGGTCCCAGTCCCGAACCTGTCGGCTGTCGATACAATGCTCGAGCTACTTTCATGGCGAGAGAGGGTCGCCGCGTGCTGGCTGGGGGACGGTTTGGGAACGGCTCCCTCGGGGGCCTTCCCTGGGCGACGAACAGTCGACTCAGAGCTGGTATGAACAAGGGGAATCTAACTGTTTAATTAAAACAAAGCATTGCGATGGTCCCTGCGGATGCTCACGCAATGTGATTTCTGCCCAGTACTCTGAATGTCAAAGAGAAGAAATTCAACCCAAGCGCGAGTAAACGGTGGGAGTAACTATGACTCTCTTAAGGTATCCAAATGCCTTGTCATTTAATTAGTGACGTGCATGAATAGATTAACGAGATTCCCACTGTCCCTATCTACAATCCAGCGAAACCACAGCCAAGGGAACGGGCTTGGCAGAATCAGCAGGGAAAGAAGACCCTGTTGAGCTTGACTCTAGTCCGACTTTGTGAAATGACCTGAGAGGTGTAGGATAAGTGGGAGCTCTTGGGTGAAATTGAAATACCACTACTTTTAACGTTATTTTACTTATTCTGTGAATCGAAGGCAGGGACGGCCCCTCTTTTTGGACCCAAGGTCGACTTCGACCGGCCGATCTGGGCGGAAGATATTGTCAGGTGGGGAGTTTGGCTGGGCGGTACATCTGTTAAAAGATAACATAGGTGTCCTAAGATGAGCTCAACGAGAACAGAAATCTCGTGTGGAACAAAAGTGTAAAAGGTCATTTGATTTTGATTTCCAGTACGAATACGAACAGTGAAAGTGTGGCCTATCGATCCTTTAAACCTTCGGAATTTGATGGTAGAGGTGTTAGAAAGGTTACCACAAGGATAACTGGCTTGTGGTAGCCAAGCGTTCATAGCGAGGTTGCTTTTTGATCCTTCGATGTTGGCTCTTCCTATCATTGTAAAGCAGAATTCACCAAGTGTTGGATTGTTCACCCACCAATAAGGAACGTGAGCTGGGTTTAGACCGTCGTGAGACAGGTTAGTTTTACCCTACTGATGGTAGCACGTAATAGTAATCCAACCTAGTACGAGAGGAACCGTTGATTCGCACAATTGGTCATCGTGCTTGGTTGAAAAGCCAGTGGCGCAAAGCTACCGTGTGCTGGATTATGACTGAACACCTCTAAGTCAGAATCTAGGCTAGAAGCGGCGCACACACCTGTCGCTCAATTGTCGACCCACAGTAGGTGCCTTTGGCCCCTAAAGGCACGTGTCGTAGGTGCAGCGACCGAAGCGGACAAGTCGCAGGCACCTCCTTGGAGTGTAATTCCTGCCGAGTGGCGGGTAGAATCCTTTGCAGATGACTTAAATACGCGACGGGGTATTGTAAGTGGCAGAGTGGCCTTGCTGCCACGATCCACTGAAATTTAGCCCTTTGTCGCTTTGAT	Eukaryota	Archaeplastida	Viridiplantae	Streptophyta	Magnoliopsida	Malvales	Malvaceae	Gossypium	Gossypium stocksii	Eukaryota;Archaeplastida;Viridiplantae;Streptophyta;Magnoliopsida;Malvales;Malvaceae;Gossypium;Gossypium_stocksii
GCA_020496765|CM035622.1/12845761-12851364	5	GCA_020496765	47602	5604	ACCTTTGTGCCGGCGACGCATCATTCAAATTTCTACCCTATCAACTTTCGATGGTAGGATAGTGGCCTACTATGGTGGTGACGGGTGACGGAGAATTAGGGTTCGATTCCAGAGAGGGAGCCTGAGAAACGGCTACCACATCCAAGGAAGGCAGCAGGCGCGCAAATTACCCAATCCTGACACGGGGAGGTAGTGACAATAAATAACAATACCGGGCTCTATGAGTCTGGTAATTGGAATGAGTACAATTTAAATCCCTTAACGAGGATCCATTGGAGGGCAAGTCTGGTGCCAGCAGCCGCGTTAATTCCAGCTCCAATAGCGTATATTTAAGTTGTTGCAGTTAAAAAGATCGTAGTTGGACTTAGGGGTGGGTCGGCCGGTCCGCCTCGCGGTGAGCACCGGTCTGCTCGTCCCTACTGCCGGCGATGCGCTCCTGGCCTTAATTGGCAGGGTCGTTCCTCCGGCGCTGTTACTTTGAAGAAATTAGAGTGCTCAAAGCAGGCCTACGCTTGTATACATTAGCATGGGATAACATCATAGGATTTCGATCCTATTGTGTTGGCCTTCGGGATCGGAGTAATTATTAACAGGGACAGTCGGGGGCATTCGTATTTCATAGTCAGAGGTGAAATTCTTGGATTTATGAAAGACGAACAACTGCGAAAGCATTTGCCAAGGATGTTTTCATTAATCAAGAACGAAAGTTGGGGGCTCGAAGACGATCAGATACCGTCCTAGTCTCAACCATAAACGATGCCGACCAGGGATCGACGGATGTTGCTTTTAGGACTCCGCCGGCACCTTATGAGAAATCAAAGTCTTTGGGTTCCGGGGGGAGTATGGTCGCAAGGCTGAAACTTAAAGGAATTGACGGAAGGGCACCACCAGGAGTGGAGCCTGCGGCTTAATTTGACTCAACACGGGGAAACTTACCAGGTCCAGACATAGTAAGGATTGACAGACTGAGAGCTCTTTCTTGATTCTATGGGTGGTGGTGCATGGTCGTTCTTAGTTGGTGGAGCGATTTGTCTGGTTAATTCCGTTAACGAACGAGACCTCAGCCTGCTAACTAGCTACACGGAGGTGATCCTCCGTGGCTAGCTTCTTAGAGGGACTATGGCCTTTTAGGCCAAGGAAGTTTGAGGCAATAACAGGTCTGTGATGCCCTTAGATGTTCTGGGCCGCACGCGCGCTACACTGATGTATTCAACGAGTCTATAGCCTTGGCCGACAGGCCCGGGTAATCTTTGAAATTTCATCGTGATGGGGATAGATCATTGCAATTGTTGGTCTTCAACGAGGAATTCCTAGTAAGCGCGAGTCATCAGCTCGCGTTGACTACGTCCCTGCCCTTTGTACACACCGCCCGTCGCTCCTACCGATTGAATGGTCCGGTGAAGTGTTCGGATCGCGGCGACGTGGGCGGTTCGCTGCCCGCGACGTCGCGAGAAGTCCACTGAACCTTATCATTTAGAGGAAGGAGAAGTCGTAACAAGGTTTCCGTAGGTGAACCTGCGGAAGGATCATTGTCGAAACCTGCCTAGCAAAACGACCCGTGAACGCGTTGTGAACAACACCGGAGGTGGTGCGGGTGCATCCACGCCTCTCAACACCCCCGCGTCTTGAAAGCAGTTGATCTCATCGTCCCTTTGCCCATTGGGTGGGGGTGAGATGTCAAGATCAACCTCTTCGAGGCAAAACGAACAAACCCCCGGCGCGAATCGCGCCAAGGAATCGAAACGGAAAAAGGGGCACATCTTCTGTTGCCGCACCGTTCGCGGTGTCGATGCTTCAGTGATGTTGCTCTCTTGTCACAAAATATACAGAACGACTCTCGGCAACGGATATCTCGGCTCTCGCATCGATGAAGAACGTAGCGAAATGCGATACTTGGTGTGAATTGCAGAATCCCGTGAACCATCGAGTCTTTGAACGCAAGTTGCGCCCCAAGCCATTAGGCCGAGGGCACGTCTGCCTGGGCGTCACGCATCGTCGCCCCCCATCCAACACTGAGCCCTCGGGCCTCGGTTGGACCTCGGGCGGAAATTGGCCTCCCGTGCGCTCACAGCCAGCGGTTGGCCTAAATTCGAGTCCTCGACGACATCATCGTCGCGACCATCGGTGGTAATGCTGTAAGCAACCTCGTTTGGAGTCGTGCGCGTTCGTCGATCGAGACCCCTGAACCCTTTCGGCATCGCAAGGACGGTGCTCGCACCGCGACCCCAGGTCAGGCGGGATTACCCGCTGAGTTTAAGCATATCAATAAGCGGAGGAAAAGAAACTTACCAGGATTCCCCTAGTAACGGCGAGCGAACCGGGAAAAGCCCAGCTTGAGAATCGGGCGCCATCGGCGTTCGAATTGTAGTCTGGAGAAGCGTCCTCAGCGGCAGACTGGGCCCAAGTCCCCTGGAAAGGGGCGCCGGAGAGGGTGAGAGCCCCGTCGTGCCCGGACCCTGTCGCACCACGAGGCGCTGTCTACGAGTCGGGTTGTTTGGGAATGCAGCCCTAATCGGGCGGTAAATTTCGTCCAAGGCTAAATACGGGCGAGAGACTGATAGCGAACAAGTACCGCGAGGGAAAGATGAAAAGGACTTTGAAAAGAGAGTCAAAGAGTGCTTGAAATTGTCGGGAGGGAAGCGAATGGGGGCCGGCGATGCGCCCCGGTCGGATGTGGAACGGCGAGAGCCGGTCCGCCGATCAGCTCGGGGTGTGGACCGACGCGGGTCGTGGCGGCGGCCCAAGCCCGGGCCTTTGATACGCCCGTGGAGACGTCGTCGCCTCGATTGTGGGATACAGCACGCGCCGTCTCGGCGTGCTTCGGCACCTGCGTGCTCCGGGCGTCGGCCTGCGGGCTCCCCATTCGGCCCGTCTTGAAACACGGACCAAGGAGTCTGACATGTGTGCGAGTCAACGGGCTAGAAAACCCGTAAGGCGCAAGGAAGCTGATTGGCGGGATCCCTCGCGGGTGCACCGCCGACCGACCTTGATCTTCTGAGAATGGTTCGAGTGAGAGCATGCCTGTCGGGACCCGAAAGATGGTGAACTATGCCTGAGCGGGGCGAAGCCAGAGGAAACTCTGGTGGAGGCCCGCAGCGATACTGACGTGCAAATCGTTCGTCTGACTTGGGTATAGGGGCGAAAGACTAATCGAACCGTCTAGTAGCTGGTTCCCTCCGAAGTTTCCCTCAGGATAGCTGGAGCCCTTAGCGAGTTCTATCGGGTAAAGCCAATGATTAGAGGCATCGGGGGTGCAACGCCCTCGACCTATTCTCAAACTTTAAATAGGTAGGACGGTGCGGCTGCTTCGTTGAGCCGCGCCACGGAATCGAGAGCTCCAAGTGGGCCATTTTTGGTAAGCAGAACTGGCGATGCGGGATGAACCGGAAGCCGGGTTACGGTGCCCAACTGCGCGCTAACCTAGAACCCACAAAGGGTGTTGGTCGATTAAGACAGCAGGACGGTGGTCATGGAAGTCGAAATCCGCTAAGGAGTGTGTAACAACTCACCTGCCGAATCAACTAGCCCCAAAAATGGATGGCGCTTAAGCGCGCGACCTATACCCGGCCTTCGGGGCAAGGGCCAGGCCCCGATGAGTAGGAGGGCGCGACGGTCGCCGTAAAACCCGGGGCGCGAGCCCGGGCGGAGCGGCCGTCGGTGCAGATCTTGGTGGTAGTAGCAAATATTCAAATGAGAACTTTGAAGGCCGAAGAGGGGAAAGGTTCCATGTGAACGGCACTTGCACATGGGTTAGTCGATCCTAAGAGACGGGGGAAGCCCGTCCGATAGCGCGTCCAGCGCGAGCTTCGAAAGGGAATCGGGTTAAAATTCCTGAACCGGGACGCGGCGGCTGACGGCAACGTTAGGGAGTCCGGAGACGTCGGCGGGGGCCTCGGGAAGAGTTATCTTTTCTGTTTAACGGCCTGCCCACCCTGGAAACGGCTCAGCCGGAGGTAGGGTCCAGCGGCCGGAAGAGCACCGCACGTCGCGTGGTGTCCGGTGCGCCCCCGGCGGCCCTTGAAAATCCGGAGGACCAAGTGCCGTCCGCGCCCGGTCGTACTCATAACCGCATCAGGTCTCCAAGGTGAACAGCCTCTGGTCAATGGAACAATGTAGGCAAGGGAAGTCGGCAAAATGGATCCGTAACCTCGGGAAAAGGATTGGCTCTGAGGGCTGGGCACGGGGGTCCCAGTCCCGAACCCGTCGGCTGCCGGTGCACTGCTCGAGCTGCTTTCGCGGCGAGAGCGGGTCGCCGCGTGCCGGCCGGGGGACGAACTGGGAACGGCTCCCTCGGGGGCCTTCCCCGGGCGACGAACAGTCGACTCAGAACTGGTACGGACAAGGGGAATCCGACTGTTTAATTAAAACAAAGCATTGCGATGGTCCCTGCGGATGCTCACGCAATGTGATTTCTGCCCAGTGCTCTGAATGTCAAAGTGAAGAAATTCAACCAAGCGCGGGTAAACGGCGGGAGTAACTATGACTCTCTTAAGGTAGCCAAATGCCTCGTCATCTAATTAGTGACGCGCATGAATGGATTAACGAGATTCCCACTGTCCCTGTCTACTATCCAGCGAAACCACAGCCAAGGGAACGGGCTTGGCAGAATCAGCGGGGAAAGAAGACCCTGTTGAGCTTGACTCTAGTCCGACTTTGTGAAATGACTTGAGAGGTGTAGGATAAGCGGGAGCTCTCGGGCGAAATTGAAATACCACTACTTTTAACGTTATTTTACTTATTCCGTGAATCGGAGGCGGGGCACGGCCCCTCTTTTTGGACCCAAGGTCGGCTTCGGCCGGCCGATCCGGGCGGAAGACATTGTCAGGTGGGGAGTTTGGCTGGGGCGGCACATCTGTTAAAAGATAACGCAGGTGTCCTAAGATGAGCTCAACGAGAACAGAAATCTCGTGTGGAACAAAAGGGTAAAAGCTCGTTTGATTCTGATTTCCAGTACGAATACGAACCGTGAAAGCGTGGCCTATCGATCCTTTAGACCTTCGGAATTTGAAGCTAGAGGTGTCAGAAAAGTTACCACAGGGATAACTGGCTTGTGGCAGCCAAGCATTCATAGCGACGTTGCTTTTTGATCCTTCGATATCGGCTCTTCCTATCATTGTGAAGCAGAATTCACCAAGTGTTGGATTGTTCACCCACCAATAGGGAACGTGAGCTGGGTTTAGACCGTCGTGAGACAGGTTAGTTTTACCCTACTGATGGCCGCGTCGCAATAGTAATTCAACCTAGTACGAGAGGAACCGTTGATTCGCACAATTGGTCATCGCGCTTGGTTGAAAAGCCAGTGGCGCGAAGCTACCGTGCGCTGGATTATGACTGAACGCCTCTAAGTCAGAATCCGGGCTAGAAGCGACGCACGCGCCCGTCGCCCGATTGCCGACCCGCAGTAGGGGCCTTTGGCCCCCAAGGGCACGTGTCGTAGGTGCAGCGACCGCGGCGGACAAGTCGCGGGCGCCTCCTTGGAGCGTAATTCCCACCGAGCGGCGGGTAGAATCCTTTGCAGACGACTTAAATACGCGACGGGGTATTGTAAGTGGCAGAGTGGCCTTGCTGCCACGATCCACTGAGATTCAGCCCTTTGTCGCTTCG	Eukaryota	Archaeplastida	Viridiplantae	Streptophyta	Magnoliopsida	Malvales	Malvaceae	Gossypium	Gossypium stocksii	Eukaryota;Archaeplastida;Viridiplantae;Streptophyta;Magnoliopsida;Malvales;Malvaceae;Gossypium;Gossypium_stocksii
GCA_020496765|CM035625.1/10651204-10655648	4	GCA_020496765	47602	4445	GGAGGAATGCTACCTGGTTGATCCTGCCAGTAGTCATATGCTTGTCTCAAAGATTAAGCCATGCATGTGTAAGTATGAACAAATTCAGACTGTGAAACTGCGAATGGCTCATTAAATCAGTTATAGTTTGTTTGATGGTATTTGCTACTCGGATAACCGTAGTAATTCTAAAGCTAATACGTGCAACAAACCCCGACTTCTGGAAGGGATGCATTTATTAGATAAAAGGTCGACGCGGGCTTTGCCCGTTGCTCGGATGATTCATGATAACTCGACGGATCGCACGGCCTTTGTGCCGGCGACGCATCATTCAAATTTCTGCCCTATCAACTTTCGATGGTAGGATAGTGGCCTACTATGGTGGTGACGGGTGACGGAGAATTAGGGTTCGATTCCGGAGAGGGAGCCTGAGAAACGGCTACCACATCCAAGGAAGGCAGCAGGCGCGCAAATTACCCAATCCTGACACGGGGAGGTAGTGACAATAAATAACAATACCGGGCTCTATGAGTCTGGTAATTGAAATGAGTACAATCTAAATCCCTTAACGAGGATCCATTGGAGGGCAAGTCTGGTGCCAGCAGCCGCGGTAATTCCAGCTCCAATAGCGCATATTTAAGTTGTTGCAGTTAAAAAGCTCGTAGTTGGACTTAGGGGTGGGTCGGCCGGTCCGCCTCACGGTGAGCACCGGTCTGCTCGTCCCTACTGCAGGCGATGCGCTCCTGGCCTTAATTGGCCGGGTCGTTCCTCCGGCGCTGTTACTTTGAAGAAATTAGAGTGCTCAAAGCAGGCCTACGCTTGTATACATTAGCATGGGATAACATCATAGGATTTCGATCCTATTGTGTTGGCCTTCGGGATCGGAGTAATGATTAACAGGGACAGTCGGGGGCATTCGTATTTCATAGTCAGAGGTGAAATTCTTGGATTTATGAAAGACGAACAACTGCGAAAGCATTTGCCAAGGATGTTTTCATTAATCAAGAACGAAAGTTGGGGGCTCGAAGACGATCAGATACCGTCCTAGTCTCAACCATAAACGATGCTGACCAGGGATAGGCGGATGTTGCTTTTAGGACTCCGCCGGCACCTTATGAGAAATCAAAGTCTTTGGGTTCCGGGGGGAGTATGGTCGCAAGGCTGAAACTTAAAGGAATTGACGGAAGGGCACCGCCAGGAGTGGAGCCTGCGGCTTAATTTGACTCAACACGGGGAAACTTACCAGGTCCAGACATAGTAAGGATTGACAGACTGAGAGCTCTTTCTTGATTCTATGGGTGGTGGTGCATGGCCGTTCTTAGTTGGTGGAGCGATTTGTCTGGTTAATTCCATTAACGAACGAGACCTCAGCCTGCTAACTAGCTACACGGAGGTGATCCTCCGTGGCTAGCTTCTTAGAGGGACTATGGCCTTTTAGGCCAAGGAAGTTTGAGGCAATAACAGGTCTGTGATGCCCTTAGATGTTCTGGGCCGCACGCGCGCTACACTGATGTATTCAACGAGTCTATAGCCTTGGCCGACAGGCCCGGGTAATCTTTGAAATTTCATCGTGATGGGGATAGATCATTGCAATTGTTGGTCTTCAACGAGGAATTCCTAGTAAGCGCGAGTCATCAGCTCGCGTTGACTACGTCCCTGCCCTTTGTACACACCGCCCGTCGCTCCTACCGATTGAATGGTCCGGTGAAGTGTTAGGATCGCGGCGACGTGGGCGGTTCGCTGCCCGCGACGTCGCGAGAAGTCCACTGAACCTTATCATTTAGAGGAAGGAGAAGTCGTAACAAGGTTTCCGTAGGTGAACCTGCGGAAGGATCATTGTCGAAACCTGCCTAGCAGAACGACCCGTGAACACGTTGTGAACAACACCGGAGGTGGTGCGGGTGCATCCACGCCTCTCAACACCCCCGCGTCTCGAAGCAGTTGATCTCGTCGTCCCTTTTCCCATTGGGTGGGGGTGAGTTGTCAAGATCAAACTCTTCGAGGCAAAACGAACAAAACCCCGGCGCGAATCGCGCCAAGGAATCGAAACGAAAAAAGGGGCACATCTTCTGTCGCCGCACCGTTCGCGGTGTCGATGCTTCAGTGATGTTGTTCTCTTGTCGCAAAATATACAGAACGACTCTCGGCAACGGATATCTCGGCTCTCGCATCGATGAAGAACGTAGCGAAATGCGATACTTGGTGTGAATTGCAGAATCCCGTGAACCATCGAGTCTTTGAACGCAAGTTGCGCCCCAAGCCATTAGGCCGAGGGCACGTCTGCCTGGGTGTCACGCATCGTCGCCCCCCATCCAACACTGAGCCCTCGGGCCTCGGTTGGACCTCGGGCGGAAATTGGCCTCCCGTGCGCTCACAGCCAGCGGTTGGCCTAAATTCGAGTCCTCGACGACATCATCGTCGCGACCATCGGTGGTAATGCTGTAAGCAACCTCTTTTGGAGTCGTGTGCGTTCGTCGATCGAGACCCTTGAACCCTTTCGGCATCGCAAGGACGGTGCTCGCATCGCGACCCCAGGTCAGGCGGGATTACCCGCTGAGTTTAAGCATATCAATAAGCGGAGGAAAAGAAACTTACCAGGATTCCCCTAGTAACGGCGAGCGAACCGGGAAGAGCCCAGCTTGAGAATCGGGCGCCATCGGCGTTCGAATTGTAGTCTGGAGAAGCGTCCTCAGCGGCGGACCGGGCCCAAGTCTCCTGGAAAGGGGCGCCGGAGAGGGTGAGAGCCCCGTCGTGCCCGGACCCTGTCGCACCACGAGGCGCTGTCTACGAGTCGGGTTGTTTGGGAATGCAGCCCTAATCGGGCGGTAAATTCCGTCCAAGGCTAAATACGGGCGAGAGACCGATAGCGAACAAGTACCGCGAGGGAAAGATGAAAAGGACTTTGAAAAGAGAGTCAAAGAGTGCTTGAAATTGTCGGGAGGGAAGCGGATGGGGGCCGGCGATGCGCCCCGGTCGGATGTGGAACGGCGAGAGCCGGTCCGCCGATCGGCTCGGGGCGTGGACCGACGCGGGTCGTGGCGGCGGCCCAAGCCCGGGCCTTTGATACGCCCGTGGAGACGTCGTCGCCTCGATTGTGGGATACAGCACGCGCCGTCTCGGCGTGCTTCGGCACCTGCGTGCTTCGGGCGTCGGCCTGCGGGCTCCCCATTCGGCCCGTCTTGAAACACGGACCAAGGAGTCTGACATGTGTGCGATTCAACGGGCTAGAAAACCCGTAAGGCGCAAGGAAGCTGATTGGCGGGATCCCTCGCGGGTGCACCGCCGACCGACCTTGATCTTCTGAGAAGGGTTCGAGTGAGAGCATGCCTGTCGGGACCCGAAAGATGGTGAACTATGCCTGAGCGGGGCGAAGCCAGAGGAAACTCTGGTGGAGGCCCGCAGCGATACTGACGTGCAAATCGTTCGTCTGACTTGGGTATAGGGGCGAAAGACTAATCGAACCGTCTAGTAGCTGGTTCCCTCCGAAGTTTCCCTCAGGATAGCTGGAGCCCTTAGCGAGTTCTATCGGGTAAAGCCAATGATTAGAGGCATCGGGGGCGCAACGCCCTCGACCTATTCTCAAACTTTAAATAGGTAGGACGGTGCGGCTGCTTCGTTGAGCCGCGCCACGGAATCGAGAGCTCCAAGTGGGCCATTTTTGGTAAGCAGAACTGGCGATGCGGGATGAACCGGAAGCCGGGTTACGGTGCCCAACTGTGCGCTAACCTAGAACCCACAAAGGGTGTTGGTCGATTAAGACAGCAGGACGGTGGTCATGGAAGTCGAAATCCGCTAAGGAGTGTGTAACAACTCACCTGCCGAATCAACTAGCCCCGAAAATGGATGGCGCTTAAGCGCGCGACCTATACCCGGCCGTCGGGGCAAGGGCCAGGCCCCGATGAGTAGGAGGGCGCGGCGGTCGCCGTAAAACCCGGGGCGCGAGCCCGGGCGGAGCGGCCGTCGGTGCAGATCTTGGTGGTAGTAGCAAATATTCAAATGAGAACTTTGAAGGCCGAAGAGGGGAAAGGTTCCATGTGAACGGCACTTGCACATGGGTTAGTCGATCCTAAGAGACGGGGGAAGCCCGTCCGATAGCGCGTCCAGCGCGAGCTTCGAAAGGGAATCGGGTTAAAATTCCTGAACCGGGACGCGGCGGCTGACGGCAACGTTAGGGAGTCCGGAGACGTCGGCGGGGGCCTCGGGAAGAGTTATCTTTTCTGTTTAACGGCCTGCCCACCCTGGAAACGGCTCAGCCGGAGGTAGGGTCCAGCGGCCGGAAGAGCACCGCACGTCGCGTGGTGTCCGGTGCGCCCCCGGCGGCCCTTGAAAATCCGGAGGACCGAGTGCCGTCCGCGCCCGGTCGTACTCATAACCGCATCAGGTCTCCAAGGTGAACAGCCTCTGGTTAATGGAACAATGTAGGCAAGGGAAGTCGGCAAAATGGATCCGTAACCTCGGGAAAAGGA	Eukaryota	Archaeplastida	Viridiplantae	Streptophyta	Magnoliopsida	Malvales	Malvaceae	Gossypium	Gossypium stocksii	Eukaryota;Archaeplastida;Viridiplantae;Streptophyta;Magnoliopsida;Malvales;Malvaceae;Gossypium;Gossypium_stocksii
GCA_020496765|CM035625.1/25352325-25346471	1	GCA_020496765	47602	5855	CAGAGGAATGCTACCTAGTTGATCCTGCTAGTAGTCATATGCTTGTCTCAAAGATTAAGCCATGCATGTGTAAGTATGAACAAATTCAGACTGTGAAACTGCGAATGGCTCATTAAATTAGTTATAGTTTGTTTGATGGTATTTGCTACTCGGATAACTATAGCAATTCTAGAGCTAATGCGTGCAACAAACCTCGACTTCTGGAAGGGATGCATTTATTAGATAAAAGGTCGATGCGGGCTTTGCCCGTTGCTCTGATAATTCATGATAACTCGACGGATCGCACGGCCTTTGTGCCGATGACGCATCATTCAAATTTCTACCCTATCAACTTTTGATGGTAGGATAGTAGCCTACTATGATGGTGACGGGTGTGGGGAATTAGGGTTCGATTCTGGAGAATGAGCCTGAGAAACGGCTACCACATCCAAGGAAGGTAGCAGGCGCGTAAATTACCCATCCTAACACGGGGAGGTAGTGACAATAAATAACAATACTGGGCTCTATGAGTCTGGTAATTGGAATGAGTACAATCTAAATCCCTTAACGAGGATCCATTGGAGGGCAAGCCTGGTGCCAGCAGCCGCGGTAATTCTAGCTCCAATAGCGTATATTTAAGTTGTTGCAGTTAAAAAGCTTGTAGTTGGAGTTAGGGGTGGGTCGGCCGGTCTGCCTCACGGTGAGCACCGGTTTGCTCGTCCCTAATGCCGTCGATGCGCTCCTGGCCTTAATTGGCCAGGTCGTTCCTCCGGCGCTATTACTTTGAAGAAATTAGAGTGCTCAAAGCAGGCCTATGCTTGTATACATTAGCAAGGGATAACATCATAGGATTTCGATCCTATTGTGTTGTCCTTCGAGATCGGAGTAATGATTAACAGGGACAGTCGGGGGCATTCATATTTCATAGTCAGAGGTGAAATTCTTGGATTTATGAAAGACGAACAATTGCGAAAGCATTTGCCAAGGATGTTTTCATTAATCAAGAACGAAAGTTGGGGGCTCGAAGATGATCAGATATCGTCCTAGTCTCAACCATAAACGACGCCAACTAGGGATTGGCGGATGTTACTTTTAGGACTCCGTCGGTACCTTATGAGAAATCAAAGTCTTTGTGTTTCGGGGGAGATGGTCGTAAGGCTGAAACTTAAAGGAATTGACGAAGGGCACCACCAGGAGTGGAGCCTACGGCTTAATTTGACTCAACACGGGGAAACTTACCAGGTCCAGACATAGTAAGGATTGACAGACTGAGAGCTCTTTCTTGATTCTACGGGTGGTAGTGCATGGCCGTTCTTAGTTGGTGGAGCGATTTGTCTGGTTAATTTTGTTCACGAATGAGACCTCAGCCTGTTAACTAGCTACATGGAGTTGATCCTCCGTGGCTAGCCTCTTAGAGGGACTATGGCCTTTTCGGCCGAGGAAGTTTGAGGCAATAACTGGTCTGTGATGCCCTTAGATGTTCTGGGCCGCACGCGCGCTACACTGATGTATTCAACGAGTCTATAGCCATGACCGACAGGCCTAGGTAATTTTTGAAATTTTATCCTGATGAGGATAGATCATTGCAACTGTTGGTCTTCAACGAGGAATTCCTAGTAAATGCGAGTCATCAGCTCGCGTTGCCCTTTGTACACAACGCCTGTCGCTCCAACCGATTGAATGGTCTGATAAAGTGTTCGGATCACGGCAACGTGGACGATTCACTGCCCACGATGTCGCGAGAAGTCCACTAAACCTTATCATTTAGAGGAAGGAGAAGTCATAACAAGGTTTCCGTAGGTGAACCTATGGAAGGATCATTGTCGAAACATGCCAAGTAGAACGACCCGTTAAACAACACCGGAGGTGGTGCGGGTGCATCCACGCCTCTCGCCACCCCCGAGTCTCAAAGTGGTCAGTCTCATCAATGCTTTGCCCAATGGGTGGGGTGAGATGTCAAGATCAGCCTCTTCGAATCTAAATGAACAAACCCTCGGTGTGAATCATGCCAAGGAATCAAAACAAAGAAAAGGGCACATCTTCTGTCGCTGCACCGTTCATGATGTTAGTGCTTTAATGATGTTGTTCTTTGTCGCAAAATATATAGAACGACTCTTGGCAATGGATATCTCACCTCTCGTATCGATGAAGAATGTAGCAAAATGCGATACTTGGTGTGAATTGCATAATCCCGTGAACTATTGAGTCTTTGAACGCAAGTTGTGCCCCAAGCCATTAGGCCCAGCGTATGTCTGCCTGGGTGTCACGTATTGTCGACCCCATCCAACCCTGAGGCCTTGGGCCTCGGTTGGACTGCAGGCGAAAATTGGCCTCCCGTGCGCTCACAGCCAGCGGTTGGCTTAAGTTCGAGTCCTCGACGACATTATCGTCCTAACCATCAGTGGTAATGATGTAAGCAACCTCTTTCGAAGTCATGCATGTTGGTCGATCGAGACCCTTGAACCCTTCAGTATTGCAAGGACGGTGCTCGCATCGCGACCCCAGGTCAAGCGGGATTACTCGTTGAGGTTAAGCATATCAATAAGCGGAGGAAAAAAAACTTACCAGGATTCCCCTAGTAACGACGAGCGAATCGGGAAAAGCCCAGCTTGAGAATCGGGCGCCATTGGCGTCTGAATTGTAGTCTGGAGAAGCGTCCTCAACGGCGGATCGGGCCCAAGTCCCCTAGAAAAGGGCACTGGAGAGGGTGAGAGCCCCGTCGTGCCCGGACCTTGTCGTACCGCGAGGCGTTGTCTACGAGTCAGGTTGTTTGGGAATGCAACCCTAATCAGGTAGTAAATTTCGTCCAAGGCTAAATACGAGCGAGAAACTGATAGTGAACAAGTACCGTGAGGGAAAGATGAAAAGGACTTTGAAAAGAGAGGCAACGAGTGCTTAAAATTGTCGAGAGGGAAACAGATGGGGGCTGGCGATGCGCCCGGTTGGATGTGGAATAGCTAGAGCCAGTCTGTCGATCAGCTCGGGACATGGACCAACACGGGTAGTGGCAATGGCCTAAGCCCGGGCCTTTGATACACCCGTAGAGATGTCGTCGCCTCGATCGTGGGATACAGTACGTGTCGTCTCGGCGTGCTTCAGCACCTGCGTGTTTCGAGCAACGGCCTGTGGGCTCCCCATTCGGCCCGTCTTGAAACACAGACCAAGGAGTCTGGCATGTGTGCAAGTCAATGGGCTAGAAAACCATAAGGAGCAAGGAAGCTGATTGGTGGGATCCCTTGCGGGTGCACCACCGACTGACCTTGATCTTCTGAGAAGGGTTCGAGTGAGAGCATGCCTGTCAGGACCTGAAAGATGGTGAACTATGCCTGAGCGGGGTGAAGCCAGGGGAAACTCTGGTGGAGGCTCACAGCGATACTGACGTGCAAATCGTTCGTCTGACTTGGGTATAGGGGCGAAAGACTAATCGAACCGTCTAGTAGCCGGTTCCCTCCGAAGTTTCCCTCAGGATAGCTGGAACCCTTAGTGAGTTCTATCGGGTAAAGCCAATGATTAGAGGTATCGGGGGTGCAATGCCCTCGACTTATTCTCAAATATTAAATAGGTAGGACAGTGCAGCTACTTCATTGAACCGCGCCACAGAATCGAGAGCTCCAAGTGGGCCACTTTAGTAAGCAGAACTGGCGATGCAGGATGAACCGGAAGTCGGGTTACAGTGCCCAAGTGCACGCTAACCTAGAACCCACAAAGGGTGTTGGTCGATTAAAACAGCAAGACGGTGGTCATGGAAGTCAAAATCCACTAAGGAGGGTGTAACAACTCACCTGACGAATCAACTAGCCCTGAAAATAGATGGCGCTTAAACGCGCGATTTATACCAAGCCATCGGGGCAAGGGCTAGGCCTCATGAGTAAGAGGGTACGGCGGTTGCTGTAAAACTCGATGCGCGAGCCCGGGCGAAGCGGCCGTCAGTACAGATCTTGGTGGTAGTAGCAAATATTCAAATGAGAACTTTGAAGGTTGAAAAGGTGAAAGGTTCCATGTGAATGGCACTTGCACATGGGTTAGTCGATCATAAAAGATGGGGGAAGCCCATTCGATAGCGCGTTTAGCGTGAGCTTCGAAAGGGAATCTGGTTAAAATTCCTGAATCGGGACGTGGCGGCTGACGGCAACAATAGGGAGTTTAGAGACGTTCGGCGGGGAACTCGTGAAGAGTTATCTTTTCTGTTTAACGGCCTGCCCACCCTGGAAACGGCTCAGCCGGAGGTAAGGTCCAGCGGCTGAAAGAGTACTACACGTCGCATAGTGTCCGGTGCACCCCCGGTGGCCCTTGAAAATCTAGAGGACCGAGTGTCTTTTGCATCCGGTCGTACTCATAACTGCATTAGGTCTCCAAGGTGAACAGCCTTTGGTTAATAGAACAATGTAGGCAAGGGAAGTTAGCAAAATAGAACCGTAACCTCGGGAAAAGGATTGGCTTTGAGGGCTGGGCATGGGGGTCACAGTCCCGAACTCGTCAGCTGCCGGTGCACTGCTTAAGCTGTTCCCACAGTGAGAGCAGGTCGCAGCGTGCTGGTCAGAGGATGAACTAGGAACGGCTCCCTCGGGGGCCTTCCTTGGGCGACGAATAGTCAACTCAGAACTGGTATGAACAAGGGGAATCCGACTGTTTAATTAAAACAAAGCATTGCGATGGTCCCTGCGGATGCTCACGCAATGTGATTTCTGCCCAGTGCTCTGAATGTCAAAATGAAGAAATTCAACCAAGCGTGGGTAAACGGCGGGAGTAACTATGCCTTTCTTAAGGTAGCCAAATGGGTCGTCATCTAATTAGTGAAGCACATGAATGGATTAACGAGATTCCCACTATCCCTGTCTACTATCCAGTGAAACCATAACCAAGGGAACGGGCTTGGCAGACTCAGCGGGGAAAGAAGACCCTGTTGAGCTTGACCTAGTCCGACTTTGTGAAATGACTTGAGAGGTGCAGGATAAGTAGGAGCTGTTGGGAAAAATTGAAATACCACTACTTTTAACGTTATTTTAGTTATTTCATAAATCAGAGGCAGGGCACGGCCCCTCTTTTTGGACCCAAGGTTGGCTTCAGCCGACCGATTCGGGCAGAATACATTGTCAAGTGGGGAGTTTGGCTGGGCGGTACATTTGTTAAAAGATAGAACAGGTGTCCTAAGATTACCTCAACGAGAACAGAAATCTTGTGTAGAACAAAAGGGTAAAAGCTCGTTTGATTCTGATTTGCAGTATCAATACTAACCGTGAAAGCATGGCCTATCGATCCTTTAGACCTTCGGAATTTGAAGCTAGAGGTGTCAGAAAAGTTACCATAGGGATAACTAGCTTGTGGCAACCAAGCGTTCATAACGACGTAGCTTTTTGATCCTTCAATGTCGGCTTTTCCTATCATTGTGAAGTAGAATTCACCAAGTGTTGGATTGTTCACCCACTAATAGGAAACGTGAGCTGAGTTTAGACCGTAGTGAGACAGGTTAGTTTTACCCTACTAATGGCCGCGTCGCAATAGTAATTCAACTGAGTATGAGAGGAACTGTTGATTCGCATAATTGGTCATCGCGCTTGGTTGAAAAGCCAGTGGCGCGAAACTACCATGCGTTGGATTATGACTGAATGCCTCTAAGTCAGAATCAGGGCTAGAAGCAACGCATGCGCCCGTCGCACGATTTTCAACCCGCAGTAGGGGCCTTTGGCCCCCAAAGACATGTGTCGTAGGTGCAGCAACGGCGGCAGAAAAGTCGCGATCACCTCCTTGGAGCGTAATTCCCACTGAGCGGCGGGTAAAATCCTTTGTAGAAGACTTAAATACACGACGGGGTATTGTAAGTGGCAGTGTGGCCTTGCTGCTATGATCCACTGAGATTCAGCCATTTGTCGCTTCGA	Eukaryota	Archaeplastida	Viridiplantae	Streptophyta	Magnoliopsida	Malvales	Malvaceae	Gossypium	Gossypium stocksii	Eukaryota;Archaeplastida;Viridiplantae;Streptophyta;Magnoliopsida;Malvales;Malvaceae;Gossypium;Gossypium_stocksii
GCA_020496765|CM035625.1/5818798-5812976	1	GCA_020496765	47602	5823	GGAGGAATGCTACCTAGTTGATCCTGCCAGTAGTCATATGCTTGTCTCAAAGATTAAGCCATGCATGTGTAAGTATGAACAAATTCAGACTGTGAAACTGCGAATGGCTCATTAAATCAGTTATAGTTTGTTTGATGGTATTTGCTACTCGGATAACCGTAGTAATTCTAGAGCTAATACGTGCAACAAACCCCGACTTCTGGAAGGGATGCATTTATTAGATAAAAGGTCGACGCGGGCTTTGCCCGTTGCTCTGATGATTCATGATAACTCGACGGATCGCACGGCCTTTGTGCCGGCGACGCATCATTCAAATTTCTGCCCTATCAACTTTCGATGGTAGGATAGTGGCCTACTATGGTGGTGACGGGTGACGGAGAATTAGGGTTCGATTCCGGAGAGGGAGCCTGAGAAACGGCTACCACATCCAAGGAAGGCAGCAGGCGCGCAAATTACCCAATCCTGACACGGGGAGGTAGTGACAATAAATAACAATACCGGGCTCTATGAGTCTGGTAATTGGAATGAGTACAATCTAAATCCCTTAACGAGGATCCATTGGAGGGCAAGTCTGGTGCCAGCAGCCGCGGTAATTCCAGCTCCAATAGCGTATATTTAAGTTGTTGCAGTTAAAAAGCTCGTAGTTGGACTTAGGGGTGGGTCGGCCGGTCCGCCTCACGGTGAGCACCGGTCTGCTCGTCCCTACTGCCGGCGATGCGCTCCTGGCCTTAATTGGCCGGGTCGTTCCTCCGGCGCTGTTACTTTGAAGAAATTAGAGTGCTCAAAGTAGGCCTACGCTTGTATACATTAGCATGGGATAACATCATAGGATTTCGATCCTATTGTGTTGGCCTTCGGGATCGGAGTAATGATTAACAGGGACAGTCGGGGGCATTCGTATTTCATAGTCAGAGGTGAAATTCTTGGATTTATGAAAGACGAACAACTGCGAAAGCATTTGCCAAGGATGTTTTCATTAATCAAGAACGAAAGTTGGGGGCTCGAAGACGATCAGATACCGTCCTAGTCTCAACCATAAACGATGCCGACCAGGGATCGGCGGATGTTGCTTTTAGGACTCCGCCGGCACCTTATGAGAAATCAAAGTCCTTGGGTTCCGGGGGGAGTATGGTCGCAAGGCTGAAACTTAAAGGAATTGACGGAAGGGCACCACCAGGAGTGGAGCCTGCGGCTTAATTTGACTCAACACGGGGAAACTTACCAGGTCCAGACATAGTAAGGATTGACAGACTGAGAGCTCTTTCTTGATTCTATGGGTGGTGGTGCATGGCCGTTCTTAGTTGGTGGAGCGATTTGTCTGGTTAATTCCGTTAACGAACGAGACCTCAGCCTGCTAACTAGCTACACGGAGGTGATCCTCCGTGGCTAGCTTCTTAGAGGGACTATGGCCTTTTAGGCCAAGGAAGTTTGAGGCAATAACAGGTCTGTGATGCCCTTAGATGTTCTGGGCCGCACGCGCGCTACACTGATGTATTCAACGAGTCCTAAGCCTTGGCTGACAGGCCCGGGTAATCTTTGAAATTTCATCGTGATGGGGATAGATCATTGCAATTGTTGGTCTTCAACGAGGAATTCCTAGTAAGCGCGAGTCATCAGCTCGCGTTGACTACGTCCCTGCCCTTTGTACACACCGCCCGTCGCTCCTACCGATTGAATGGTCCGGTGAAGTGTTCGGATCGCGGCGACGTGGGCGGTTCGCTGCCCGCGACGTCGCAAGAAGTCCACTGAACCTTATCATTTAGAGGAAGGAGAAGTCGTAACAAGGTTTCCGTAAGTGAACCTGCGGAAGGATCATTGTCGAAACCTGCCTAGCAGAACGACCCGTGAACACGTTGTGAACAACACCGGAGGTGGTGCGGGTGCATCCACGCCTCTCAACACCCCCGCGTCTTGAAGCAGTTGATCTCGTCGCCCCTTTGCCCATTGGGTGGGGGTGAGATGTCAAGATCAACCTCTTCGAGGCAAAACGAACAAAACCCCGGCGCGAATCGCGCCAAGGAATCGAAACGAGAAAAGGGGCACATCTTCTGTCGCCGCACCGTTCGCGGTGTCGATGCTTCAGCGATGTTGTTCTCTTGTCGCAAAATATACAGAACGACTTTCGGCAACGGATATCTCGGCTCTCGCATCGATGAAGAACGTAGCGAAATGCGATACTTGGTGTGAATTGCAGAATCCCGTGAACCATCGAGTCTTTGAACGCAAGTTGCGCCCCAAGCCATTAGGCCGAGGGCACGTCTGCCTGGGTGTCACGCATCGTCGCCCCCCATCCAACACTGAGCCCTCAGGCCTCGGTTGGACCTCGGGCGGAAATTGGCCTCCCGTGCGCTCACAGCCAGCGGTTGGCCTAAATTCGAGTCCTCGACGACATCATCGTCGCGACCATCGGTGGTAATGCTGTAAGCAACCTCTTTTGGAGTCGTGTGCGTTCGTCGATCGAGACCCTTGAACCCTTTCGGCATCGCAAGGACGGTGCTCGCATCGCGACCCCAGGTCAGGCGGGATTACCCGCTGAGTTTAAGCATATCAATAAGCGGAGGAAAAGAAACTTACCAGGATTCCCCTAGTAACGGCGAGCGAACCGGGAAAAGCCCAGCTTGAGAATCGGGCGCCATCGGCGTTCGAATTGTAGTCTGGAGAAGCGTCCTCAGCGGCGGACTGGGCCCAAGTCCCCTGGAAAGGGGCGCCGGAGAGGGTGAGAGCCCCGTCGTGCCCGGACCCTGTCGCACCACGAGGCGCTGTCTACGAGTCGGGTTGTTTGGGAATGCAGCCCTAATCGGGCGGTAAATTCCGTCCAAGGCTAAATACGGGCGAGAGACCGATAGCGAACAAGTACCGCGAGGGAAAGATGAAAAGGACTTTGAAAAGAGAGTCAAAGAGTGCTTGAAATTGTCGGGAGGGAAGCGGATGTGGGCCGGCGATGCGCCCCGGTCGGATGTGGAACGGCGAGAGCCGGTCCGCCGATCGGCTCGGGGCGTGGACCGATGCGAGTCGTGGCGGCGGCCCAAGCCCGGGCCTTTGATACGCCCGTGGAGACGTCGTCGCCTCGATTGTGGGATACAGCACGCGCCATCTCGGCGTGCTTCGGCACCTGCGTGCTCCGGGCGTCGGCCTGCGGGCTCCCCATTCGGCCCGTCTTGAAACACGGACCAAGGAGTCTGACATGTGTGTGAGTCAACGGGCTAGAAAACCCGTAAGGCGCAAGGAAGCTGATTGGCGGGATCCCTCGCGGGTGCACCGCCGACCGACCTTGATCTTCTGAGAAGGGTTCGAGTGAGAGCATGCCTGTCGGGACCCGAAAGATGGTGAACTATGCCTGAGCGGGGCGAAGCCAGAGGAAACTCTGGTGGAGGCCCGCAGCGATACTGACGTGCAAATCGTTCGTCTGACTTAGGTATAGGGGCGAAAGACTAATCGAACCGTCTAGTAGCTGGTTCCCTCCGAAGTTTCCCTCAGGATAGCTGGAGCCCTTAGCGAGTTCTATCGGGTAAAGCCAATGATTAGAGGCATCGGGGGCGCAACGCCCTCGACCTATTCTCAAACTTTAAATAGGTAGGACGGTGCGGCTGCTTCGTTGAGCCGCGCCACGGAATCGAGAGCTCCAAGTGGGCCATTTTTGGTAAGCAGAACTGGCGATGCGGGATGAACCGGAAGCCGGGTTACGGTGCCCAACTGTGCGCTAACCTAGAACCCACAAAGGGTGTTGGTCGATTAAGACAGCAGGACGGTGGTCATGGAAGTCGAAATCCGCTAAGGAGTGTGTAACAACTCACCTGCCGAATCAACTAGCCCCGAAAATGGATGGCGCTTAAGCGCGCGACCTATACCCAGCCGTCGGGGCAAGGGCCAGGCCCCGATGAGTAGAAGGGCGCGGTGGTCGCCGTAAAACCCGGGGCGCGAGCCCGGGCGGAGCGGCCGTCGGTGCAGATCTTGGTGGTAGTAGCAAATATTCAAATGAGAACTTTGAAGGCCGAAGAGGGGAAAGGTTCTATGTGAACGGCACTTGCACATGGGTTAGTCGATCCTAAGAGACGGGGGAAGCCCGTCCGATAGCGCGTCCAGCGCGAGCTTCGAAAGGGAATCGAGTTAAAATTCCTGAACCGGGACGCGGCGGCTGACGGCAACGTTAGGGAGTCCGGAGACGTCGGCGGGGACCTCGGGAAGAGTTATCTTTTCTGTTTAACGGCCTGCCCACCCTGGAAACGGCTCAGCCGGAGGTAGGGTCCAGCGGCCGGAAGAGCACCGCACGTCGCGTGGTGTCCGGTGCGCCCCCAGCGGCCCTTGAAAATTCAGAGGACCGAGTGCCGTCCGCGCCCGATCGTACTCATATCCGCATCAGGTCTCCAAGGTGAACAGCCTCTGGTCAATGGAATAATGTAGGCAAGGGAAGTCCGCAAAATGGATCCGTAACCTCGGGAAAAGGATTGGCTCTGAGGGCTGGGCATGGAGGTCCCAGTCCCGAACCCGTCGGCTGCCGGTGCACTGCTCGAGCTACTTCCGCGGCGAGAGCGGGTCGCAGCGTGCCGGCCGGGGGACGGACTGGGAACGGCTCCCTCGGGGGCCTTCCCCGGGCGACGAACAGTCGACTCAGAACTGGTACGGACAAGGGGAATCCGACTGTTTAATTAAAACAAAGCATTGCGATGGTCCCTGCGGATGCTCACGCAATGTGATTTCTGCCCAGTGCTCTGAATGTCAAAGTGAAGAAATTCAACCAAGCGCGGGTAAACGGCGGGAGTAACTATGACTCTCTTAAGGTAGCCAAATGCCTCGTCATCTAATTAGTGACACGCATGAATAGATTAACGAGATTCCCACTGTCCCTGTCTACTATCCAGCGAAACCACAGCCAAGGGAACGGGCTTGGCAGAATCAGCGGGGAAAGAAGACCCTGTTAAGCTTAACTCTAGTCCGACTTTGTGAAATGACTTGAGAGGTGTAGGATAAGTGAGAGCTCTCGGGCGAAATTGAAATACCACTACTTTTAACGTTATTTTACTTATTCCGTGAATCGGAGGCGGGGCACGGCCCCTCTTTTTAGACCCAAGGTCGGCTTCGGCCGGCCGATCCGGGCGGAAGACATTGTCAGGTGGGGAGTTTGGCTGAGGCGGCACATCTATTAAAAGATAACGCAGGTGTCCTAGGATGAGCTCAACGAGAACAGAAATCTCGTGTGGAACAAAAGGGTAAAAGCTCGTTTGATTCTGATTTCCAGTACGAATACGAACCGTGAAAGCGTGGCCTATCGATCCTTTAGACCTTCGGAATTTGAAGCTAGAGGTGTCAGAAAAGTTACCACAGGGATAACTGGCTTGTGGCAGCCAAGCGTTCATAGCGACGTTGCTTTTTGATCCTTCGATGTCGGCTCTTCCTATCATTGTGAAGCAGAATTCACCAAGTGTTGGATTGTTCACCCACCAATAGGGAACGTGAGCTGGGTTTAGACCGTCGTGAGACAGGTTAGTTTTACCCTACTGATGGCCACGTCGCAATAGTAATTCAACCTAGTACGAGAGGAACCGTTGATTCGCACAATTGGTCATCGCGCTTGGTTGAAAAGCCAGTCGCCCGTCGCCCGTCGCCCGATTGCCGACCCGCAGTAGGGGCCTTTGGCCCCCAAGGGCACGTGTCGTAGGTGCAGCGACCGCGGCGGACAAGTCGCGGGCGCCTCCTTGGAGCGTAATTCCCACCGAGCGGCGGGTGGAATCCTTTGCAGACGACTTAAATACGCGACGGGGTATTGTAAGTGGCAGAGTGGCCTTGCTGCCACGATCCACTGAGATTCAGCCCTTTGTCACTTCG	Eukaryota	Archaeplastida	Viridiplantae	Streptophyta	Magnoliopsida	Malvales	Malvaceae	Gossypium	Gossypium stocksii	Eukaryota;Archaeplastida;Viridiplantae;Streptophyta;Magnoliopsida;Malvales;Malvaceae;Gossypium;Gossypium_stocksii
GCA_020496765|CM035625.1/5911862-5906088	1	GCA_020496765	47602	5775	CATTAAATCAGTTATAGTTTGTTTGATGGTATTTGCTACTCAGATAACCGTAGTAATTCTAGAGCTAATATGTACAACAAACCCTGACTTCTGGAAGGGATGCATTTATTAGTTAAAAGGTCGACGCGGGCTTTGCCCGTTTCTCTGATGATTCATGATAACTCGACAGATCGCACGGCCTTTGTGCCGGTGACGCATCATTCAAATTTCTGCCCTATCAACTTTCGATGGTAGGATAGTGGCCTACTATGGTGGTGACGGGTGACGGAGAATTAGGGTTCAATTCTGGAGAGGGAGCCTAAGAAATGACTATCATATCCAAGGAAGGCAGCAGGCGCGCAAATTACCCAATTCTGACACGGGGAGGTAGTGACAATAAATAACAATACCGGGCTCTATGAGTCTGGTAATTGGAATGAGTACAATCTCATTCCCTTAACGAGGATCCATTGGAGGGCAAGTCTGGTGCCAACAGCCGCGGTAATTCCAGCTCCAATAGCGTATATTTAAGTTGTTACAGTAAAAAAGCTCGTAGTTAGACTTAGGGGTGGGTCGGCTGGTCCGTCTCACGGTGAGCACCGGTTTGCTCGTCCCTACTGCCGACGATGCGCTCCTGGCCTTAATTGGCCGGGTCGTACCTCCTGCGCTGTTACTTTGAAGAAATTAGAGTGCTCAAAGCAGGCCTACGCTTGTATACATTAGCATGGGATAACATCAGAGAATTTCGATCCTATTGTGTTGGCCTTCGGGATCAGACTAATGATTAACAGGGACAGTCAGGGGCATTCGTATTTCATAGTCAGAGGTGGAATTCTTGGATTTATGAAAGACGAATAATTGTGAAAGCATTTCCCAAGGATGTTTTCATTAATCAAGAACGAAAGTTGGGGGCTCGAAGACGATCAGATACCATCCTAGTCTCAACCATAAACGATGCCGATCAGGGATTGGCGGATGTTACTTTTAGGACTCTGCCGGCACTTTATGAGAAATCAGGGTCTTTGGGTTCCGGGGGGAGTATGGTCGCAAGGCTGAAACTTAAAAGAATTGACGGAAGGGCACCACCAGGAGTGGAGCCTGCGGCTTAATTTGACTCAACACGGGGAAACTTACCAGGTCCAGACATAGTAAAGATTGACAGACTGAGAGCTCTTTCTTGATTCTATGGGTGGTGGTGCATGGCCGTTCTTAGTTGGTGGAGCGATTTGTCTGGTTAATTCCGTTAACGAACGAGACCTCAGCCTGCTACCTAGCTACACGAAGGTGATCTTATGTGGCTAGCTTCTTAGAGGGACTATGGCCTTTTAGGCCAAGGAAGTTTGAGGCAATAACAGGCCTGTGATGCCCTTAGATGTTCTGGGCCGCACGCGCGCTATACTGATGTATTCAACGAGTCTGTAGCCTTGGCGACATGCCCGGGTAATCTTTGAAATTTCATCGTGATGGGGATAGATCATTGTAATTATTGGTCTTCAACGAGGAATTCCTAGTAAGCGCGAGTCATCAGCTCGCGTTGACTACGTCTCTGCCCTTTGTACACACCGCCCGTCGCTCCTACCGATTGAATAGTCCGGTGAAGTGTTCGGATCGGGGCGACGTGGGAGGTTCGCTGCCCGCGACGTCGCGAAAAGTCCACTGAACCTTATCATTTGGAGGAAGGAGAAGTCGTAACAAGGTTTTCGTAGGTGAACCTGCGGAAGGATCATTATCAAAACCTGCCTAGTAGAATGACCCGTGAACACGTTGTGAACAACACCGGAGGTGGTACGGGTGCATCCACGCCTATCAACACCTCCGCATCTTGAAGCAGTTGATCTCGTCATCCCTCTGCCCATTGGGTGGGGGTGAGATGTCAAGATCAACCTCTTCGAGGCAAAACGAACAAACCTTTAGCGCGAATCGCGCCAAGGAATCGAAACGAAAAAAAAGGCACATCTTCTGTCGCTGCACCGTTTGCTGTGTCAATACTTTAGTGATGTTGTTCTCTTGTCACAAAATATATAGAACGACTCTCGGCAACGGATATCTCGGCTCTCGCATCAATGAAGAACGTAGCAAAATGCAATACTTGGTGTGAATTACAGAATCCCGTGAACCATCGAGTCTTTGAACGCAAGTTGCGCCCCAAGCCATTAGGTCGAGGGCACGTCTGCCTGGGTGTCACGCATCGTCGCCCCCATCCAACACTGAGCCCTTGGGCCTCGGTTGGACCTCATGCGGAAATTGGGCTCCCGTGCGCTCACAGCCAGTGGTTGGCCTAAATTCGAGTCCTCGATGACATCTTCGTCGTGACCATCGGTGGTAATGCTGTAAGCAACCTCGTTTGGAGTTATGTGCGTTCACTGATCGAGACCCTTGAACGCTTTCGGCATCGCAAGGACGGTGCTCGCATCGCGACCCCAGGTCAGGCGGGATTATCTGCTGAGTTTAAGCATATCAATAAGCGGAGGAAAAGAAACTTACCAGGATTCCCCTAGTAACAGCGAGCGAATCGAGAAAAGCCCAGCTTGAGAATCGGGCGCCATCGGCGTTCAAATTGTAGTCTAAAGAAGCCTCCTCAGCGGCGGACCGGGCCCAAGTCCCCTGGAAAGGGGCGCCAGAGAGGGTGAGAGCCCCATCGTGCTCGGACCCTGTCGCACCACGAGGTGCTGTCTACGAGTTGGGTTGTTTGGGAATACAGCCCTAATCGAGCGGTAAATTTCGTCCAAGGCTAAATACGGGGAGAGACCGATAGCGAACAAGTACCGCGAGGGAAAGATGAAAAGGACTTTGAAAAGAGAGTCAAAGAGTGCTTGAAATTGTCGGGAGGGAAGCGGATAGGGGCCGACGATGCGCCCTGGTAGGATGTGGAACCGCGAGAGCCAGTCTGCCGATCGGCTTGGAGCGTGGACCGACACGGGTCGTGGCTGCAACCCAAGCCCGGGCCTTTGATACGCCCGTGGAGTCGTCGTCGCCTTGATTGTGGGATACAGCACACACCGTCTCGGCCTACTTCGGCACCTGCGTGCTCCGGGCATTGGCCTGCGGGCTCCCCATTCGGCCCGTCTTGAAACACGGACCAAGGAGTCTGACATGTGTACGAGTCAACGGGCTAGAAAACCCGTAAGGCGCAAGGAAGTTGATTGGCGAGATCCCTCATGGGTGCACCGCCGACCGACCTTGATCTTCTGAGACGGGTTCGAGTGAGAGCATGCTTGTCGGGACCCAAAAGATGGTGAACTATGCCTGAGCGGGGCGAAGCCAGAGGAAACTCTGGTGGAGGCCCGCAGCGATACTGACCTGCAAATCGTTCATCTGACTTGGGTATAGGGGCGAAAGACTAATTGAACCGTCTAGTAGCTGGTTCCCTCCGAAGTTTCCCTCAGGATAGCCGGAGTCCTTAGCGAGTTCTATCGGGTAAAGCCAATGATTAGAGGCATCGGGGGCGCAACGCTCTCGACCTATTCTCAAACTTTAAATAGATAGGACGGTGCGGCTGCTTTGTTGAGCCGTGCCACGAAATCGAGAGCTCCCAGTGGGCCATTTTTGGAAAGCAGAACTGGCGATGCGGGATGAACCGGAGCCGAGTTATGGTGCTCAACTGCGCGCTAACCTAGAACCCACAAAGGGTGTTGGTCGATTAAGACAGCAGGACGGTGGTCATGGAAGTCGAAATCCGTTAAGGAGTGTGTAACAACTCACCTGCCGAATCAACTAGCCCTGAAAATGGATGGCGCTTAAGCGCGCGACCTATACCTGTCTGTCGGGGCAAGGGCCAGGCCTTGATGAGTAGGAGGGCGCAGCAGTCGCCGTAAAACCCGAGGCGCGAGCCCGGGCGGAGCAGCCATTGGTATAGATCTTGGTGGTAGTAGAAAATATTCAAATGAGAACTTTGAAGGCCGAAGAGGGGAAAGGTTCCATGTGAACGGCACTTGCACATGGGTTAGTCGATCCAAAGAGACGAGGGAAGCCCGTCCGATAGCGCGTCCAGCGCGAGCTTCGAAAGGGAATCGGGTTAAAATTCCTGAACCGGGACACGGTGACTGACGGCAACGTTAGGGAGTCCAGGGACGTTGGTAGGGGCCTTGGGAAGAATTATTTGTTCTGTTTAACGGCCTGCTCACCCTAGAAACGGCTCAGCCGGAGGTAGGGTCCAGCGGCCAAAAGAGCACTACACGTCGCGTGGTGTCCGGTGCGCCCCCGGCAGCCCTTGAAAATTTGGAGGACCGAGTGCCATCCGCGCCCGGTCGTACTCATAACCGCATCAGGTCTCCAAGGTGAACAACCTCTGGTCAATGGAACGATGTAGGCAAGGGAAGTCGGCAAAATGGATCTGTAACCTCGGAAAAAGGATTGGCTTTGAGGGCTGGGCACGGGGGTCCCAGTCCCGAACTCGTCGGCTGCTGGTGCACTGCTCGAGCTACTTTCGCGGTGAGAGCAGGTCACCGCGTACCAGCTGGGGGACTGACTGGGAACGGCTCCCTCGGGGGCCTTCCCCGAGCGACGAACAGTCGACTCAGAACTAGTACAGACAAGGGGAATCTGACTGTTTAATTAAAACAAAGCATTGCGATGGTCCCTGCAGATGCTCACGCAATGTGATTTCTGCCCAGTGCTCTGAATGTCAAAGTGAAGAAATTCAACCAAGCGCGGGTAAACGGCGGGAGTAACTATGACTCTTTTAAGGTAGCCAAATGCCTTGTCATCTAATTAGTGACGCGCATGAATGGATTAACGAGATTCCCATTGTCCCTGTCTACTATCCAAAGAAACCACGGCCAAGGGAACGGGCTTGGCAGAATCAGTGGGGAAAGAAGACCTTGTTGAGCTTGACTCTAGTCTGACTTTTTAAAATGACTTGAGAGGTGTAGGATAAGTGGGAGCTCTTGTCCGAAATAGAAATACCACTACTTTTAACGTTATTTTACTTATTCCGTGCATCAGAGGCAGGGCACGGCCCCTCTTTTTGGACCCAAGGTCGGCTTCGGTCGGCCGATCCGGGCTGAAGACATTGTTAGGTAGGGTGTTTGGCTTGGGCGGCATATCTGTTAAAAGATAATGCAGGTGTCCTAAGATGAGCTCAACGAGAACAGAAATCTCGTGTGGAACAAAAGGGTAAAAGCTCGTTTGATTCTGATTTCTAGTACGAATACGAACCGTGAAAGCGTGGCCTATCGATCCTTTAGACCTTTGGAATTTGAAGCTAGAGGTGTCAGAAAAGTTACCACAAGGATAACTGGCTTGTGGCAGCCAAGCGTTCATAGCGATGTTGCTTTTTGATCCTTCGATGTTGGCTCTTCCTATCATTGTGAAGCAGAATTCACTAAGTGTTGGATTGTTCACCCACCAATAGGGAACTTGAGTGGGTTTAGACCATCGTGAGACAGGTTAGTTTTACCCTACTGATGGTCACGTCGTAATAGTAATTCAACCTAGTACGAGAGGAACCGTTGATTCGCACAATTGGTCATCGCGCTTGGTTGAAAAGCCAGTGGCACAAAGCTACCGTGTGCTGGATTATGATTGAACGCCTCTAAGTCAGAATCTGGGCTAGAAGCCACGCACGTGCCCGTTGCCCGATTACCGACCCAGAGTAGGGGCCTTTGGCCCCCAAGGGCACGTGTCGTCGGTGCAGCGACCGCGGCGGACAAGTCGCGGGCGCCTCCTTGGAGCATAATTGCCACCAAGCGGCGGGTAGAATCCTTTACAGACGACTTAAATACGTGACGGGGTATTGTAAGTGGCAGAGTGGCCTTGCTGCCACGATCCACTGAGATTCAGCCCTTTGTCGCTTCG	Eukaryota	Archaeplastida	Viridiplantae	Streptophyta	Magnoliopsida	Malvales	Malvaceae	Gossypium	Gossypium stocksii	Eukaryota;Archaeplastida;Viridiplantae;Streptophyta;Magnoliopsida;Malvales;Malvaceae;Gossypium;Gossypium_stocksii
GCA_020496765|CM035628.1/78505725-78511616	1	GCA_020496765	47602	5892	GCGGAGGAATGCTACCTAGTTGATCCTGCCAGTAGTCATATGCTTGTCTCAAAGATTAAGCCATGCATGTGTAAGTATGAACAAATTCAGACTGTGAAACTGCGAATGGCTCATTAAATCAGTTATAGTTTGTTTGATGGTATTTGCTACTCAGATAACTGTAGTAATTCTAGAGCTAATACGTGCAACAAACCCTGACTTCTAGAAGGGATACATTTATTAGATAAAAGGTCAACGCAGGCTTTGCCCGTTGCTCTGATGATTCATGATAACTCGACAGATCGCACGGCCTTTGTGCCGGCAACGCATCATTCAAATTTCTGCCCTATCAACTTTCGATGGTAGGATAGTTGCCTACTATGGTGGTGACGGGTGACGGAGAATTAGGGTTCGATTCCAGAGAGGAAGCCTGAGAAACAGCTACCACATCCAAGGAAAGTAGCAGGCGCGCAAATTACCCAATCCTGACACGGGGAGGTAGTGACAATAAATAACAATACCGGGCTCTATGAGTCTAGTAATTGGAATGAGTGCAATCTAAATCCCTTAACGAGGATCCATTGGAGGGCAAGTCTGGTGCCAGCAGCTGCGGTAATTCCAGCTCCAATAGCGTATATTTAAGTTGTTGTAGTTAAAAAGCTCGTAGTTAGACTTAGGGGTGGGTCGGCCGGTCCGCCTCATGGTGAGCACCGGTCTGCTTGTCCCTACTGCCAGCGATGCGCTCCTGGCCTTAATTGGCCGAGTCGTTCCTCCGGCGCTGTTACTTTAAAGAAATTAGAGTGCTCAAAGTAGGCCTACGCTTGTATACATTAGCATGGGATAACATCATAGGATTTCAATCATATTGTGTTGACCTTCGGGATCGGAGTAATGATTAACAGGGATAGTCGGGGGCATTCGTATTTCGTAGTCAGAGGTGAAATTCTTGGATTTATGAAAGATGAACAACTGCAAAAGCATTTGCCAAGGATGTTTTCATTAATCAAGAACGAAAGTTGGAGGCTCGAAGACGATCAGATACCGCCCTAGTCTCAACCATAAATGATGCTGACCAGGGATCGGCGGATGTTGCTTTTAGGACTCTGCCGGTACCTTATGAGAAATCAAAGTCTTTGGGTTCCGGGGGGAGTATGGTCGCAAGGCTGAAACTTAAAGGAATTGACGGAAGGGCACCACCAGGAGTGAAGCCTGCCACTTAATTTGACTCAACACGGGGAAACTTACCAGGTCCAGACATAGTAAGGATTGACAGACTAAGACCTCTTTCTTGATTCAATGGGAAGGTGGTGAATGTCCGTTCTTAGTTGGTGGAGCAATTTGTCTGGTTAATTCCGTTAACGAACGAGACCTTAGCCTGCTAACTAGCTACACGGAGGTGATCCTCCGTGGCTAGCTTCTTAGAGGGACTATGGCCTTTTAGACCAAGGAAGTTTGAGGCAATAACAGGTCTGTGATGCCCTTAGATGTTCTGGGCCGCACGCGCGCTACACTGATGTATTCAACGAGTCTATAGCCTTAGCCGAAAGGCCCGGGTAATCTTTAAAATTTCATCGTGATGGGGATAGATCATTGCAATTGTTGGTCTTCAACGAGGAATTCCTAGTAAGCGCGAGTCATCAGCTCGCGTTGACTACGTCCTTGCCCTTTGTACACACTGCTCGTCGCTCCTACCGATTGAATGGTCTGGTGAAGTGCTCGGATCGCGGCGACGTGGGCGGTTCGCTACCCGTGACGTCACGAGAAGTCCACTGAACATTATCATTTAGAGGAAGGAGAAGTCGTAACAAGGTTTCCGTAGGTGAAACTGCGAAAGGATCATTGTCGAAACCTGCCTAGCAGAACAACCCTTGAACACGTTGTGAACAACACCAGATGTGATGCGGCTGCATCCACGCCTCTCAACACCTCCGCGTCTTGAAGTAGTTGATCTCGTCGTCCCTTTGCCCATTGGGTGGGGGTGAGATGTCAAGATCAACCTCTTCGAGGCAAAATGAACAAACCCCCGGTGCGAATCGCGTCAAGGAATCGAAATGAAAAAAGGGGCACATCTTCTGTCGTCGCACTGTTCGCGGTGTCAATACTTCAGTGATGTTGTTCTCTTGTCACAAAATATATAGAACGACTCTCGACAACGGATATCTCGGCTCTCGCATCGATGAAAAACGTAACGAAATACGATACTTGGTGTGAATTACAGAATCCCGTGAACCATCGAGTCTTTGAACGCAAGTTGCGCCCCAAGCCATTAGGCCGAGGGCACGTCAGCCTGGGTGTCACGCATCATCGCCCCCATCCAACACTGAGCCCTCGGGCCTTGGTAGGACCTTGGGCAGAAATTGGCCTCCCGTGCACTCATAGCCAGCGGTTGGCCTAAATTCGAGTCCTCGACGACATCATCGTTATGACCATCAGTGGTAATGCTGTAAGCAACCTCGTTTGGAGTCGTGTGCGTTCGTCAATCGAGACCCTTGAACCCTTTTGGCATCGCAAGGACGATGCTCGCATCGCGACCGCAGGTCAGGCGGGATTACCCGCTGAGTTTAAGCATATCAATAAGCGGAGGAAAAGAAACTTACCAGGATTCCCCTAGTAACAGCGAGCGAACCGGGAAAAGCCCAGCTTGAGAATCGAGCGCCATCGGTGTTCGAATTGTAGTCTGGAGAAGAGTCCTCAGCGGCGGACTGGGCCCAAGTCCCCTAGAAAGGGGCGCCGGAGAGGGTGAGAGCCCCGTCGTGCCTGGACCCTGTCACACCATGAGGCACTGTCTACGAGTCGAGTTGTTTGGGAATGCAGCCCAAATCGGGCAGTAAATTCCGTCTAAGGCTAAATACGGGCGAGAGACCGATAGCAAACAAGTACCGCGAGGGAAAGATAAAAAGAACATTGAAAAGAGAGTCAAAGAGTGCTTGAAATTATCGGGAGGGAAGCGGATGGGGGCCGGTGATGCGCCCCGGTCGAATGTGGAACAGCAAGAGTCGGTCCTCCGATCGGCTCAAGGCGTGGACCGACGTGGGTCGGGGTGGCGGCCTAAGCCCGGGCCTTTGATACGCCTGTGAAGACGTCGTCGCCTCAATTGTGGGATACAGAACGGGCCGTCTCGGCGTGCTTCGGCACTTGCGTGCTCCGGGCGTCAGCCTGTGGGCTCCTCATTCGGCCCGTCTTGAAACACGGACCAAAGAGTCTGACATGTGTGCGAGTCAACAGGCTAGAAAACCCGTAAGGCGCAAGGAAGCTGATTGGCGGGATCTTTCGTGGGTGCACCGTCGACCGACCTTGATCTTCTGAGAAGGGTTCGAGTGAGAGCATGCCTATCGGGACCCGAAAGATGGTGAACTATGCCTGAGCGGGGCGAAGCCAGAGGAAACACTAGTGGAGGCCCGCAGCGATACTGACGTGCAAATCGTTTGTCTGACTTGGGTATAGGGGCGAAAGACTAATCGAACCGTCTAGTAGCAGGTTCCCTTCGAAGTTTCCCTCACGATAGCTGGAGCCCTTAGCGAGTTCTATCGGGTAAAACCAATGATTAGAGGCATCGGGGGCGCAACGCCCTCGACCTATTCTCAAACTTTAAATAAGTAAGACGGCGCGGCTGCTTCGTTGAGCCACGCCACGGAATCGAGAGCTCCAAGTGGGCCATTTTTGGTAAGCAGAACTGGCGATGCGGGATGAACAGGAAGCCGGGTTACGGTGCCCAACTGCGCGCTAACCTAGAACCCACAAGGGGTGTTTGTCGATTAAGACAGCAGGACAGTGGTCATGGAAGTCGAAATCCGCTAAGGAGTGTGTAACAACTCACCTGCCAAATCAACTAGCCCCAAAAATGGATGGCACTTAAGCGCGCGACCTATACCCGGCCGTCGGGGCAAGGGCCAGGCCCCGATGAGTAGGAGGGCGCGGCGATCGACACAAAACCTATGGCACGAGCTCGGGCAGAGCGGCCGTCGGTGCAGATCTTGGTGGTAGTAGCAAATATTCAAATGAGAACTTTGAAGGCCAAAGAGGGGAAAGGTTCTATGTGAACGGCACTTATACATGGGTTAGTCGATTCTAAGAGACGGGGGAAGCCTGTCCGATAGCGCGTCCAGCGCGAGCTTCGAAAGGGAATCGGGTTAAAATTCCTGAACAGGGATGCGGCGGCTGACGGCAACGTTAGGGAGTCTAGAGACGTCGGCGAGGGCCTCGGAAAGCGTTATCTTTTCTGTTTAACGGCCTGCCCACCCTGGAAACGGCTCAGTCGGAGGTAGGGTCCAGCGGCCGAAAGAGCACCGTACGTCGCGTGGTGTCCGGTGCGCCCCCGGCGGCCCTTGAAAATCTGGAGGACCGAGTGCCGTCCGCACCCGGTCGTACTCATAACCGCATCAGGTCTCCAAGGTGAACAGCCTCTGGTCAATGGAACAATGTAGGCAAGGGAAGTCAGCAAAATGGATCCGTAACCTCGGGAAAAAGATTGGCTCTGAGGGCTGGGCACGGGGGTCCCAGTCCCGAACCCGTCGGCTACCGGTGCACTGCTCGAGCTGCTTCCGCGGTGAGAGCGGGTCGTCGCGTGCTGACCGGGGAACGGACTGGGAACGGCTCCCTCGGGGGCCTTCCCCTGGCGACGAACAGTCGACTCAGAACTGGTACGGACAAGGGGAATCCGACTGTTTAATTAAAACAAAGCATTGTGATGGTCCTTGCGGATGCTCACGCAATGTGATTTCTGCCCAGTGCTCTGAATATCAAAGTGAAGAAATCTAATCAAGCGCGGGTAAATGGCGGGAGTAACTATGACTCTCTTAAGGTAGCCAAATGCCTCGTCATCTAATTAGTGACGCGCATGAATGGATTAATGAGATTCCCACTGTCCCTGTTTATTATCTAGCGAAACCACAGCCAAGGGAACGGGCTTGGCAGAATTAGCGGGGAAAGGAGACCCTGTTGAGCTTGACTCTAGTCCAACTTTGTGAAATGACTTGAGAGGTGTAGGATAAGTGGGAGCTCTCAGGCAAAATTGAAATACCACTACTTTTAACGTTATTTTACTTATTCCGTGAATCAGAGGAGGGGCACGGCCCCTCTTTTTGGACCCAAGGTCATCTTCGGCCGGCCGATCTGGGCGGAAGACATTGTCAGGTGGGGAGTTTGGCTGGGGCGGCACATCTGTTAAAAGATAACGTAGGTGTCCTAAGATGAGCTCAACGAGAACAGAAATCTCGTGTGGAACAAAAAGGTAAAAGCTCGTTTGATTCTGATTTCCAGTACGAATACGAACCGTGAAAGCGTGGCCTATCGATCCTTTAGACCTTCAGAATTTGAAGCTAGAGGTGTCAGAAAAGTTACCACAGGGATAACTGGCTTGTGGCAGCCAAGCGTTCATAGCGACGTTGCTTTTTGATCCTTCGATGTCGGCTCTTACTATCATTGTGAAGCAGAATTCACCAAGTGTTGGATTGTTCACCCACCAATAGGGAACGTGAGCTGGGTTTAGACCGTCGTGAGACAGGTTAGTTTTACCCTACTGATGGCCGCGTCGCAATAGTAATTTAACCTAGTACGAGAGGAACAGTTGATTCGCACAATTGGTCATCGCGCTTGGTTGAAAAGCCAGTGGTGCGAAGCTACCGTGCGCTGGATTATGACTGAACGCCTCTAAGTCAGAATCCGGGCTAGAAGCGATGCACGCGCCCGTCGCCTGATTGCCGACCCGCAGTAGGGGCCTCTGGCCTCGAAGGGCACGTGTCGTAGGTGCAGCGACCGCGGCGGACAAGTCGCGGGCGCCTCCTTGGAGCATAATTCCCACCGAGCGGCGGGTAGAATCCTTTGTAGACGACTTAAATACGCGACGGGGTATTGTAACTGGCAGAGTGGCCTTGCTGCCACGATCCACTAAGATTCAGCCCTTTGTTGCTTCGA	Eukaryota	Archaeplastida	Viridiplantae	Streptophyta	Magnoliopsida	Malvales	Malvaceae	Gossypium	Gossypium stocksii	Eukaryota;Archaeplastida;Viridiplantae;Streptophyta;Magnoliopsida;Malvales;Malvaceae;Gossypium;Gossypium_stocksii
GCA_020496765|CM035628.1/78558689-78564574	1	GCA_020496765	47602	5886	GTCGTGGAGGAATGCTACCTGGTTGATCCTGCCAGTAGTCATATGCTTGTCTCAAAGATTAAGCCATGCATGTGTAAGTATGAACAAATTCAGACTGTGAAACTGCGAATGGCTCATTAAATCAGTTATAGTTTGTTTGATGGTATTTGCTACTCGGATAACCGTAGTAATTCTAGAGCTAATACGTGCAATAAACCCTGACTTCTGGAAGGGATGCATTTATTAGATAAAAGGTCGACGCGGGCTTTGCCCGTTGCTCTGATGATTCATGATAACTCGACGGATCGCACGGCCTTTGTGCCGGCGACGCATCATTCAAATTTCTGCCCTATCAACTTTCGATGGTAGGATAGTGGCCTACTATGGTGGTGACGGGTGACGGAGAATTAGGGTTCGATTCCGGAGAGGGAGCCTGAGAAATGGCTACCACATCCAGGGAAGGCAGCAAGCGCGCAAATTACCCAATCCTGACACGAGGAGGTAGTGACAATAAATAACAATACCGGGCTCTATGAGTCTGGTAATTGGAATGAGTACAATCTAAATCCCTTAACGAGGATCCATTAGAGGGCAAGTCTGGTGCCAGCAGCCGCGGTAATTCCAGCTCCAATAGCGTATATTTAAGTTGTTGCAGTTAAAAAGCTCGTAGTTGGACTTAGGGGTGGGTCGGCCGGTCCGCCTCACGGTGAGCACCGGTCTGCTCGTCCCTACTGCCGGCGATGCGCTCCTAGCCTTAATTGGCCGGGTCGTTCCTCCGGTGTTGTTACTTTGAAGAAATTAGAGTGCTCAAAGCAGGCCTACGCTTGTATACATTAGCATGGGATAACATCATAGGATTTCGATCCTATTGTGTTGGCCTTCGGGATCGGAGTAATGATTAACAGGGACAGTCGGGGGCATTCGTATTTCATAGTCAGAGGTGAAATTCTTGGATTTATGAAAGACGAACAACTGTGAAAGCATTTGCCAAGGATGTTTTCATTAATCAAGAACGAAAGTTGGGGGCTCGAAGACGATCAGATACCGTCCTAATCTCAACCATAAACGATACCGACCAGGGATCGGCGGATGTTGCTTTTAGGACTCCGCCGGCACCTTATGAGAAATCAAAGTCTTTAGGTTCCAGGGGGAGTATGGTCGCAAGGCTGAAACTTAAAGGAATTGACGGAAGGACACCACTAGGAGTGGAGCCTGCGGCTTAATTTGACTCAACACGGGGAAACTTACCAGGTCCAGACATAGTAAGGATTGACAGACTGAGAGCTCTTTCTTGATTCTATGGGTGGTGGTGCATGGCCGTTCTTAGTTGGTGGAGCGATTTATCTGGTTAATTCTATTAACGAACGAGACCTCAGCCTGCGAACTAGCTACACGGAGGTGATCCTCCGTGGCTAGCTTCTTAGAGGGACTATGGCCTTTTAGGCCAAGGAAGTTTGAGGCAATAACAGGTCTGTGAAGCCCTTAGATGTTCTGGGTCGCACGCGCGCTACACTGATGTATTTAACGAGTCTATAGCCTTGGCCGACAGGCCCGGGTAATCTTTGAAATTTCATCGTGATAGGGATAGATCATTGCAATTGTTGGTCTTCAACGAGGAATTCCTAGTAAGCGCGAGTCATCAGCTCGCGTTGACTACGTCCCTGCCCTTTGTACACACCGCCCGTCGCTCCTACCGATTGAATGGTCCGGTGAAGTGTTCGGATCGCGGCGACGTGGGCGGTTCGCTGCCCGCGACGTCGCGAGAAGTCCACTGAACCTTATCATTTAGAGGAAGGAGAAGTCGTAATAAGGTTTTCGTAGGTGAACCTGCGGAAGGATCATTGTCGAAACCTGCCTAGCAGAACGACCCGTGAACACGTTGTGAACAACACCGGAGGTGGTGCGGGTGCATCCTTGCCTCTCAACACCCCCGCGTCTTGAAGCAGTTGATCTCATCGTCCCTTTGCCCATTGGGTGGGGGTGAGATGTCAAGATTAACCTCCTCGAGGTAAAACGAACAAAACCCTGGCGCGAATCGCGCCAAGGAATCGAAACGAAAAAAGGGGCACATCTTCTGTCGCCGCACCTTTCGCGGTGTCGATGCTTCAGTGATGTTGTTCTCTTGTCGCAAAATATACAAAACGACTCTCGGCAACGGATATCTCGGTTCTCGCATCGATGAAGAACGTAGCGAAATGCGATACTTGGTGTAAATTGTAGAATCCCGTGAACCATCGAGTCTTTGAACGCAAGTTGCGCCCCAAGCCATTAGGCCGAGGGCACGTCTGCCTGGGTGTCACGCATCGTCGCCCCCTATCCAACACTGAGCCCTCGGGCCTCGGTTGGACCTCGGGCGAAAATTGGCCTCCCGTACGCTCACAGCCAGCGGTTGGCCTAAATTCGAGTCCTCGACGACATCATCGTCGCGACCATCGGTGGTAATACTGTAAGCAACCTCGCTCGGAGTCGTGTGCGTTCATCGATCGAGACCCTTGAACCCTTTTGGCATCGCAAGGACGGTGCTCGCATCGCGACCCTAGGTCAGGCGGGATTACCCGCTGAGTTTAAGCATATCAATAAGCGGAGGAAAAGAAACTTACCAGGATTCCCCTAGTAACGGCGAGCGAACCGGGAAAAGCCCAGCTTGAGAATCGGGCGCCATCGGCGTTCGAATTGTAGTCTGGAGAAGCGTCCTCAGCAGCGGACTGGGCCCAAGTCCCCTAGAAAGGGGCGCCGGAGAGGGTGAGAGCCCCGTCGTGCCCGGACCCTGTCGCACCACGAGGCGCTATCTACAAATCGGGTTGTTTGGGAATGCAGCCCTAATCGGGCGGTAAATTCCGTCCAAGGCTAAATACGGGCGAGAGACCGATAGCGAACAAGTACCGCGAGGGAAAGATGAAAAGGAATTTGAAAAGAGAGTCAAAGAGTGCTTGAAATTGTCGGGAGGGAAGCGGATGGGGGCCGACGATGCGCCCTGGTCAGATGTGGAACGGCAAGAGCCGGTCCACCGATCGGCTTGGGGCGTGGACCGACGCGGGTCGTGGCGGCGGCCCAAGCCCGGGCCTTTGATACGCCCGTGGATACGTCGTCGCCTCAATTGTGGGATACAGCACGCGCCGTCTCGGCGTGCTTTGGCACCTGCGTGCTCCGGGTGTCGGCCTGCAGGCTCCCCATTTGGCCCGTCTTGAAACACGGACCAAGGAGTCTAAAATGTGTGCAAGTCAACGGGCTAGGAATCCCGCCAGGCGCAAGGAAGCTGATTGGCGGGATCCCTCGCGGGTGCACCGCCGACCGACCTTGATCTTCTGAGAAGGGTTCGAGTGAGAGCATGCCTGTCGGGACCCGAAAGATGGTGAACTATGCCTGAGCGGGGCGAAGCCAGAGGAAACTCTGGTGGAGGCCCGCAGCGATACTGACGTGCAAATCGTTCGTCTGACTTGGGTATAGGGGCGAAAGACTAATCGAACCGTCTAGTAGCTGGTTCCCTCCAAAGTTTCCCTCAGGATAGCTGGGGTCCTTAGCGAGTTCTATTGGGTAAAGCCAATGATTAGAGGCATCGGGGGCGCAACGCCCTCGACCTATTCTCAAACTTTAAATAGGTAGGACAGTGCGGCTGCTTTGTTGAGCCGCGCCATGGAATCGAGAGCTCCAAGTGGGCCATTTTTGGTAAGCAGAACTGGCGATACGGGAAGAACAAGAAGCCGGGTTACGGTGCCCAACTGCGCGCTAACTTAGAACCCACAAATGGTGTTGGTCGATTAAGACCGCAGGATGGTGGTCATGGAAGTCGAAATCCACTAAGGAGTGTGTAACAACTCACCTGCCAAATCAACTAGCCCCGAAAATGGATGGCGCTTAAGCGCGCGACCTATACCCGGCCGTGGGGACAAGGGCCAGGCCCCGATGAGTAGGAGGGCGCGGCGGTCGCCGCAAAACCCAGGGCGCGAGCCCGGGCGGAGCGGCCGTCGGTGCAGATCTTAGTGGTAGTAGCAAATATTCAAATGAGAACTTTGAAGGCCGAAGAGGGGAAAGGTTCCATGTGAACGACACTTGCACATGGGTTAGTCGATACTAAGAGACGGGGGAAGCCCGTCCGATAGCGCGTCCAGCGCGAGCTTCGAAAGGGAATCGGGTTAAAATTCCTGAACCGGGACGCGGCGGCTGATGGCAACGTTAGGGAGTCCGAAGACGTCAGCGGGGGCCTCGAGAAGAGTTATCTTTGCTGTTTAACGGCCTGCCCACCCTGGAAACGGCTCAGCCAGAGGTAGGGTCCAGCGGCCGGAAGAGCACCGCACGTCACATGGTGTTCGATGCGCCCCCAGCGGCCCTTGAAAATTCGTAGGACCGAGTGCCGTCCGCGCCCGGTCGTACTCATAACCTCATCAGGTCTCTAAGGTGAACAGCCTCTGGTCAATGGAACTATGTAGGCAAGGGAAGTCGGCAAAATAGATCCATAACCTCAGGAAAAGGATTGGCTCTGAGGGCTGGGCACGGGGGTCCCAGTCCCGAACCCGTCGGCTGCCGGTGCACTGCTTGAGCTACTTCCGCGGTGAGAGCGGGTCACCGCGGGCCGGTCGGGGGACGGACTGGGAACGACTCCCTCAGGGGCCTTTTCTGGGCGACGAACAGTCGACTCAGAACTGGTACGGACAAGGGGAATCCGACTGTTTAATTAAAACAAAGCATTGCGATGGCCCCTGCGGATGCTCACGCAATGTGATTTCTGCCCAGTGCTTTGAATGTCAAAGTGAAGAAATTCAACCAAGCGCGGGTAAACGGCGGGAGTAACTATGACTCTCTTAAGGTAGCCAAATGCCTCGTCATCTAATTAGTAACGCGCATGAATGGATTAACGAGATTCCCACTGTCCCTGTCTACTATCCAGCGAAACCACAAATAAGGGAACGGGCTTGGCAGAATCAGCGGGGAAAGAAGACCCTGTTGAGCTTGACTCTAGTCCGACTTTGTGAAATGACTTGAGAGGTGTAGGATAAGTGGGAGCTCTCGGGCGAAATTGAAATACCACTACTTTTAACGTTATTTTACTTATTCCGTGAATCGGAGGCAGGGCACGGCCCCTCTTTTTGGACCCAAGGTCGGCTTCGGCCGGCCAATCCCGGCGGAAGGCAGTGTCAGGTGGGGAGTTTGGCTGGGGCGGCACATCTGTTAAAAGATAACGCAGGTGTCCTAAGATGAGCTCAACGAGAACAGAAATCTCGTGTGGAACAAAAGGGTAAAAGCTCGTTTGATTCTGATTTCCAGTACGAATACGAACCGTGAAAGCGTGGCCTATCGATCCTTTAGACCTTCGGAATTTGAAGCTAGAGGTGTCAGAAAAGTTACCACAGGGATAACTGGCTTGTGGCAGCCAAGCGTTCATAGCGACGTTTCTTTTTGATCCTTCGATGTCTGCTCTTCCTATCATTATGAAGCAGAATTCACCAAGTGTTGGATTGTTCACCCACCAATAGGGAACGTGAGCTGGGTTTAGACCGTCGTGAGTCAAGTTAGTTTTACCCAACTGATGGCCGCGTCGCAATAGTAATTTAACCTAGTACGAGAGAAACCGTTGATTCGCACAATTGGTCATCGCGCTTGGTTGAAAAGCTAGTGGCGCGAAGCGCTGGATTATGACTGAACGCCTCTAAGTCAGAATCCGAGCTAGAAGCGACGCATGCGCCTGTCGCCTAATTTCTGACCCGCAGTAGGGACCTCTGGCCCCCAAGGGCACGTGTCGTAGGTGCAGCGACCGCGGCGGACAAGTCACGAGTGCCTCCTTGGAGCGTAATTCCCACCGAGCGGCGGGTAGAATCCTTTATAGACGACTTAAATACGCGACGGGGTATTGTAAGTGGCAGAGTGGCCTTGCTGCCACGATCCACTGAGATTCAGCCCTTTGTTGCTTCG	Eukaryota	Archaeplastida	Viridiplantae	Streptophyta	Magnoliopsida	Malvales	Malvaceae	Gossypium	Gossypium stocksii	Eukaryota;Archaeplastida;Viridiplantae;Streptophyta;Magnoliopsida;Malvales;Malvaceae;Gossypium;Gossypium_stocksii
GCA_020496765|CM035630.1/74861293-74867137	1	GCA_020496765	47602	5845	CGCGGAGGAATGCTACCTAGTTGATCCTGCCAATAGTCATATGCTTGTCTCAAATATTAAGCCATGCATGTGTAAGTATGAACAAATTCAGACTGTGAAATTGCGAATGGCTCATTAAATCAGTTATAGTTTGTTTGATGGTATTTGGTACTCGGATAACCGTAGTAATTCTAGAGCTAATACGTGCGACAAACCCCGACTTCTGGAAGGGATGCATTTATTAGATAAAAGGTCGACGCAGGCTTTGCCCGTTGCTCTGATGATTCATGATAACTCAACGGATCACAAGGCCTTTGTGCCAGTGATGTATCATTCAAATTTCTGCCCTATCAACTTTCGATGGTAGGATAGTGACCTACTATGATGGTGACGGGTGACAGAGAATTAGGGTTCGATTTTGGAGTGGGAGCCTAAGAAACAGCTACCACATCCAAGGAAGGCAGCAGGCCCGTAAATTACCCAATCCTGACATGGGGAGGTAGTGACAATAAAGAACAATACCGGGCTCTATGAGTCTGGTAATTGGAATGAGTACAATCTAAATCCCTTAACGAGGATCCATTGGAGGGCAAGTCTAGTGCCAGCAGCCACGGGAATTCCAGCTTCAATAGCGTATATTTAAGTTGTTGTAGTTAAAAAGCTCGTAGTTGGACTTAGGGGTGGGTCAGCAGGTCCACCTCACGGTGAGCACCGGTCTGCTCGTCCGTACTGCCGACGATGCGCTCTTGGCCTTAATTGGCCGGGTCGTTCCTCCGGCGCTGTTACTTTGAAGAAATTAGAGTGCTCAAAGTAGGCCTACGCTTGTATACATTAGCATGGGATAACATTATAGGATTTCAATCCTATTGTGTTGGCCTTCAGGATCGGAGTAATGATTAACAGGGACAGTTAGGGGCATTCATATTTCATAGTTAGAGGTGAAATTCTTGGATTTATGAAAGACGAATAACTGCGAAAGCATTTGCCAAGGATGTTTTCATTAATCAAGAACGAAAGTTGGGGGCTCGAAGATGATCAGATAACATCCTAGTCTCAACCATAAACGATGCTGACCAAGAATCAGCGGATGTTGCTTTTAAGACTCCACGGGCATCTTATGAGATATCAAAGTCTTTAGGTTCCGGAGGGAGTATGGTCGCAAGGCTGAAACTTAAAGGAATTGACGGAAAGGCACCACCAGGAGTGGAGCCTGTGGCTTAATTTGACTCAACACGGGGAAACTTACCAGGTCTTGACATAGTAAAGATTGACAGACTGAGAGCTCTTTCTTAATTCTATGGGTGGTGGTGCATGGCCGTTCTTAGTCGGTGGAGCGATTTGTTCGGTTAATTCCGTTAATGAACAAGACCTCAGCCTGCTAACTAGCTACACGGAGGTGATCCTCCGTGGCTAGCTTCTTAGAGGGACTATGGCCTTTTAGGCCAAGGAAGTTTGAGGCAATAATAGGTTTGTGATGCCCTTAGATGTTCTGGGCTGCACGCGTGCTACACTGATGTATTCAACGAGTCTATAGCCTTGGCTGACAGGCCCGGGTAATCTTTGAAATTTCATCGTGATGGGGATAATCATTGCAATTGTTGGTCTTCAACGAGGAATTCCTAGTAAGCGCGGGTCATCAGCTCACGTTGGCTATGTCCCTGCCCTTTATACACACCGCCCGTTGCTCCTACCGACTGAATGGTCCGGCGAAGTGTTCAGATCATGATGACGTGGATAGTTCGCTGCCCGCGACGTCGCAAGAAGTCCACTGAACCTTGCCATTCAGAGGAAGGAGAAATCGTAACAAGGTTTCCGTAGGTGAACTTGCAGAAGGATCATTGTCGAAACCTACCTAGTAGAATGACCCGTGAACGCGTTGTAAACAACACTGGAGGTGGTACGGGTGTATCCACGCCTCTCAACACCCTCGCGTCTTGAAGCAGTTGATCTCATCGTCCCTTTACCTATTGGGTGGGGGTGAGATGTCAAGATCAACCTCTTCAAGGCAAAACGAACAAACCCCCGGCACGAATCGCGCCAAGGAATCGAAATAGAAAAAGGGGCACATCTTCTGTCGCCGCATCGTTCGCGGTGTCAGTGCTTTAGTGACGTTGTTCTTTTGTCACAAAATATACAGAACGACTCTCGAAAACAGATATCTCGACTCTCGTATTGATGAAGAACATAGCGAAATGCGATACTTGGTGTGAATTACAAAATCCCGTGAACCATCAAGTCTTTGAATACAAGTTGTGCCCTAAGCCATTAGGCCGAGGGCACGTCTGCCTGGGTGTCACGCATCGTCTCCCCCATCCAACATTGAGCCCTTGGGCCTCGGTTGGACCTTGGCTGGAAATTGGCCTCCCGTGCGCTCACAGCTAGTGGTTGGCTAAAATTCGAGTCCTCGATGACATCATCGTCGCGACCATCGGTGGTAATGCTATAAGTAACCTTGTTTGGAGTCGCGTGCGTTCGTCGATCGAGACCCTTGAACCCTTTCGGAATAGCAAGGACGGTGGTCGCATCTCGACCCTAGGTTAGATGGGATTGCCTGCTGAGTTTGAGCATATCAATAAGCGGAGAAAAATAAACTTACCAAGATTCCCCTAGTAACGGCGAGCAAGAATAGCCCAACTTGAGAATCGAGCACCATCTGCGTCTGAATTGTAGTCTGGAGAAGCGTCCTCAGCAACGGACCGGGCCCAAGTCCCCTGGAAAGGGGCGCCAGAGAGGGTGAGAGCCCCGTCATGCTCGGACCTTGTCGCACTATGAGGCATTGTCTACGAGTCGGGTTGTTTGGGAATGCAGCCCTAATTAGGCGGTAAATTCTATCCAAGGCTAAATACAGACTAGAGACCGATAGCGAACAAGTACCACGAGGGAAAGATGGAAAGGACTTTGAAAAGAGAGTCAAAGAGTGCTTGAATTTATCGAGAGAAAGCAGATGGGGGACGACGATGTGCCCCAGTTGGATGTGGAACGGTGAGAGCCGGTCCACCGATCGGATCGGGGTGTGGACCGACACAGGTCATGGCAGCGGCCCAAGCACGGGCCTTTGATACATCCGTGGAGACTTCGTCGCCTCGATTGTAGGATACAGCACGCGCTGTCTCGGCATGCTTCGGCACCTGCGTACTCTGAGCGTCGGCCTGTCGGCTCCCAATTCGGGCTGTCTTGAAACATGGACCAAGGAGTCTAACATGTGTGTGAGTCAACGGGCTAGAAAACCCGTAAGGCGCAAGGAAGCTGATTGGCAAGATCCTTCGCGGGTGCACTGCCGACCGACCTTAATCTTCTGAGAAGAGTTCGAGTGAGAGCATGCCTGTTGGAACCGAAAGATAGTGAACTATGCCTGAGCGGGGCGAAGCCAGAAGAAACTTTGGTGGAAGCCCGTAGTGATATTAACGTGCAAATTATAGGGGCGAAAGACTAATCGAACCATCTCGTAGCTGATCCCTCCAAAGTTTCCCTCAGGATAGCTGGAGCCCTTAGCGAGTTCTATCGGGTAAAGCCAATGGCTAGAGGCATCGGAGGCGCAATGCCCTCGACCTATTCTTAAACTTTAAATAGGTAGGACGGTGCGGCTGCTTCGTTGAGCTGTGCCATAGAATAGAGAGCTCCAAGTGGGCCATTTTTGGTAAGCAGAATTGGCGATACGAGATGAACCGGAAGCTGAGTTACAGTGCCCAACTGAGCGCTAACCTAGAACCCACAAAGGGTGTTGGTCGATTAAGACAGCAGGACGATGGTCATGGAAGTCGAAATACGCTACGGAGTGTGTAACAACTCACCTGCCAAGTCTAGCCTCGAAAATGATGGCGCTTAAGCGCGCAACCTATACTAGGCCGTCGGGGCAAGGGCCAGGCCTCGATGAGTAGAAGGGCACAGCGGTTGCCGTAAAACCCAGGGCACGACCCCGAGTGGAGCGGCCGTCGGTGCAGATCTTGGTGGTAGTAGCAAATATTCAAATGAGAACTGTAAAGGCAGAAGAGGAGAAAGGTTCCATGTGAACGGCACTTGCACATAGGTTAGTCAATCCTAAGAGACGAGGGAAGCCCGTAAGATAGTGCGTCCAGTGCGAGCTTCGAAAGGGAATCGGGTTAAAATTCCTGAACGGGGACGCGACAGCTGACGGCAACATTAGAGAGTCTGGAGATGTCAGCGGGGGCCTCGGAAAGAGTTATCTTTTCTGTTTAACGGCCTGCCCACCCTAGAAACGACTCAGCCAGAGGTAGGTCCAGTGGCCGGAAGAGCACCGCACGTCGCGTGGTGTCCAGTGTGCCCCCGGCGGCCCTTGAAAATTTAGAGGACTGAGTACCGTCCGCACCCGGTCATACTCATAACCGCATTAGGTCTCCAAGGTGAACAGCCTCTGGTCAATGGAACAATGTAGGCAAAGGAAGTCGGCAAAATGGATCCGTAACCTCGAGAAAAGGATTTGCTCTGAGGGCTGGGCACGGGGGTCCCAGTCCCGAACACATCGACTATCGGTGCACTGCTCGAGCTGCTCTCGCGGTGAGAGTGGGTCACTGCATGCCGGCTGAGGGACGGACTGGGAATGACTCCCTCAGGGGCCTTGCCCCATCGATGAACTGTCGACTCAAAACTGGTACAAACAAGCAGAATCTGACTGTTTAATTAAAACAAAGCATTGCGATGGTCCCTGCGAATGCTCACGCAATGTGATTTCTGCCCAGTGCTCTGAAGGTCAAAGTGAAGAAATTCAACCAAGCGCGGGTAAACGACGGGAGTAACTATGACTCTCTTAAGGTAGCCAAACGCCTCGTTATCTAATTAGTGACGCACATGAATAGATTAACGAGATTCCCACTGTCCCTGTATACTATCAAGCGAAACCACAACCAAGGGAACGGGTTTGGCAGAATCAGCGGGAAAAGAAGACCCTGTTGAGCTTGACTCTAGTCCGACTTTGTGAAATGATTTGAGAGGTGTAGGATAAGTGGGAGCTCTCGGGCGAAAGTGAAATACCACTACTTTTAACGTTATTTCGGAGGCGGGGTACGACCCCTCTTTTTGGACCTAAGGTTGGCTTCGGCTGGCCGATCCGAGTAGAAGACATTGTCAGGTGGGGAGTTTGGCTGGGGTAGCACATCTGTTAAAAGATAATATATGTGTCCTAAGATGAGCTGAACGAGAACAGAAATCTCGTGTGGAACAAAAGAGTAAAAGCTCGTTTGATTCTGAGTTCCAGTACGAATACAAACCATGAAAGCGTGGCCTATCGATCCTTTAGACCTTCAGAATTTGAAGCTAGAAGTGTCAGAAAAGTTACCACAGGGATAACTGGCTTGTGGTAGCCAAGCGTTCATAGCGACATTGTTTTTTTATCCTTCGATGTCGGCTCTTCCTATCATTGTGAAGCAGAATTCACCAAGTGTTGGATTGTTCACCCACCAATAGGGAACATGAGCTGGGTTTAAATAGTCGTGAGACAGGTTAGTTTTACCCTACTGATGGCCGCGTCGCAATAGTAATCAACCTAGTACGAGAGGAACTGTTGATTCCCACAATTGGTCACCGCACTTGGTTGAAAAGCCAGTGGTGCGAAGCTACCATGTGCTGGATTATGACTGAACGCCTCTAAGTCAGAATCTGGGCTAGAAGCAATGCACGCGCCTATCGCCCGATTGCCGACTCGCAGTAGGGGCCTTTGGCCCCCAAGGGCACGTGTCGTAAGTGCAGCGACCTCGACGGACAAGTCGTGGGCACTTCCTTGGAGCGTAATTCCCACCGAGCGGCGGGTAGAATCCTTTGCAGACGACTTAAATACGCAACGGGGTATTGTAAGTGGCAGAATGGCCTTGCTGCCGTGATCCACTAAGATTTAGCCCTTTGTCGCTTTGAT	Eukaryota	Archaeplastida	Viridiplantae	Streptophyta	Magnoliopsida	Malvales	Malvaceae	Gossypium	Gossypium stocksii	Eukaryota;Archaeplastida;Viridiplantae;Streptophyta;Magnoliopsida;Malvales;Malvaceae;Gossypium;Gossypium_stocksii
GCA_020496765|JAIQCV010000051.1/17212-11339	3	GCA_020496765	47602	5874	GGAGGAATGCTACCTGGTTGATCCTGCCAGTAGTCATATGCTTGTCTCAAAGATTAAGCCATGCATGTGTAAGTATGAACAAATTCAGACTGTGAAACTGCGAATGGCTCATTAAATCAGTTATAGTTTGTTTGATGGTATTTGCTACTCGGATAACCGTAGTAATTCTAGAGCTAATACGTGCAACAAACCCCGACTTCTGGAAGGGATGCATTTATTAGATAAAGGTCGACGCGGGCTTTGCCCGTTGCTCTGATGATTCATGATAACTCGACGGATCGCACGGCCTTTGTGCCGGCGACGCATCATTCAAATTTCTGCCCTATCAACTTTCGATGGTAGGATAGTGGCCTACTATGGTGGTGACGGGTGACGGAGAATTAGGGTTCGATTCCGGAGAGGGAGCCTGAGAAACGGCTACCACATCAAGGAAGGCAGCAGGCGCGCAAATTACCCAATCCTGACACGGGGAGGTAGTGACAATAAATAACAATACCGGGCTCTATGAGTCTGGTAATTGGAATGAGTACAATCTAAATCCCTTAACGAGGGATCATTGGAGGGCAAGTCTGGTGCCAGCAGCCGCGGTAATTCCAGCTCCAATAGCGTATATTTAAGTTGTTGCAGTTAAAAAGCTCGTAGTTGGACTTAGGGGTGGGTCGGCCGGTCCGCCTCACGGTGAGCACCGGTCTACTCGTCCCTACTGCCGGCGATGCGCTCCTGGCCTTATTGGCCGGGTCGTTCCTCCGGCGCTGTACTTTGAGAAATTAGAGTGCTCAAAGCAGGCCTACGCTTGTATACATTAGCATGGGATACATCATAGGATTTCGATCCTATTGTGTTGGCCTTCGGGATCGGAGTAATGATTAACAGGGACAGTCGGGGGCATTCGTATTTCATAGTCAGAGGTGAAATTCTTGGATTTATGAAAGACGAACAACTGCGAAAGCATTTGCCAAGGATGTTTTCATTAATCAAGAACGAAAGTTGGGGGCTCGAAGACGATCAGATACCGTCCTAGTCTCAACCATAAACGATGCCGACCAGGGATCGGCGGATGTTGCTTTTAGGACTCCGCCGGCACCTTATGAGAAATCAAAGTCTTTGGGTTCCGGGGGGAGTATGGTCGCAAGGCTGAAACTTAAAGGAATTGACGGAAGGGCACCACCAGGAGTGGAGCCTGCGGCTTAATTTGACTCAACACGGGAAACTTACCAGGTCCAGACATAGTAAGGATTGACAGACTGAGAGCTCTTTCTTGATTCTATGGGTGGTGGTGCATGGCCGTTCTTAGTTGGTGGAGCGATTTGTCTGGTTAATTCCGTTAACGAACGAGACCTCAGCCTGCTAACTAGCTACACGGAGGTGATCTCCGTGGCTAGCTTCTTAGAGGGACTATGGCCTTTTAGGCCAAGGAAGTTTGAGGCAATAACAGGTCTGTGATGCCCTTAGATGTTCTGGGCCGCACGCGCGCTACACTGATGTATTCAACGAGTCTATAGCCTTGGCCGACAGGCCCGGGTAATCTTTGAAATTTCATCGTGATGGGGATAGATCATTGCAATTGTTGGTCTTCAACGAGGAATTCCTAGTAAGCGCGAGTCATCAGCTCGCGTTGACTACGTCCCTGCCCTTTGTACACACCGCCCGTCGCTCCTACCGATTGAATGGTCCGGTGAAGTGTTCGGATCGCGGCGACGTGGGCGGTTCGCTGCCCGCGACGTCGCGAGAAGTCCACTGAACCTTATCATTTAGAGGAAGGAGAAGTCGTAACAAGGTTTCCGTAGGTGAACCTGCGGAAGGATCATTGTCGAAACCTGCCTAGCAGAACGACCCGTGAACAAGTTGTGAACAACACCGGAGGTGGTGCGGGTGCATCCATGCCTCTCACACCCCCGCGTCTTGAAGCAGTTGATCTCGTCGTCCCTTTGCCCATTGGGTGGGGGTGAGATGTCAAGATCAACCTCTTCGAGGCAAAACGAACAAACCCCCGGCGCGAATCGCGCCAAGGAATCGAAACGAAAAAAGGGGCACATCTTCTGTCGCCGCACCGTTCGCGGTGTCATGCTTCAGTGATGTTGTTCTCTTGTCGCAAAATATACAGAACGACTCTCGGCAACGGATATCTCGGCTCTCGCATCGATGAAGAACGTAGCGAAATGCGATACTTGGTGTGAATTGCAGAATCCCGTGAACCATCGAGTCTTTGAACGCAAGTTGCGCCCCAAGCCATTAGGCCGAGGGCACGTCTGCCTGGGTGTCACGCATCGTCGCCCCCATCCAACACTGAGCCCTCGGGCCTCGTTGGACCTCGGGCGGAAATTGGCCTCCCGTGCGCTCACAGCCAGCGGTTGGCCTAAATTCGAGTCCTCGACGACATCATCGTCGCGACCATCGGTGGTAATGCTGTAAGCAACCTCGCTTGGAGTCGTGTGCGTTCGTCGATCGAGACCCTTGAACCCTTTCGGCATCGCAGGACGGTGCTCGCATCGCGACCCCAGGTCAGGCGGGATTACCCGCTGAGTTTAAGCATATCAATAAGCGGAGGAAAAGAAACTTACCAGGATTCCCCTAGTAACGGCGAGCGAACCGGGAAAAGCCCAGCTTGAGAATCGGGCGCCATCGGCGTTCGAATTGTAGTCTGGAGAAGCGTCCTCAGCGGCGGACTGGGCCCAAGTCCCCTGGAAAGGGGCGCCGGAGAGGGTGAGAGCCCCGTCGTGCCCGGACCCTGTCGCACCACGAGGCGCTGTCTACGAGTCGGGTTGTTTGGGAATGCAGCCCTAATCGGGCGGTAAATTCCGTCCAAGGCTAAATACGGGCGAGAGACCGATAGCGAACAAGTACCGCGAGGGAAAGATGAAAAGGACTTTGAAAAGAGAGTCAAAGAGTGCTTGAAATTGTCGGGAGGGAAGCGGATGGGGGCCGGCGATGCGCCCCGGTCGGATGTGGAACGGCGAGAGCCGGTCCGCCGATCGGCTCGGGGTGGACCGACGCGGGTCGTGGCGGCGGCCCAAGCCCGGGCCTTTGATACGCCCGTGGAGACGTCGTCGCCTCGATTGTGGGATACAGCACGCGCCGTCTCGGCGTGCTTCGGCACCTGCGTGCTCCGGGCGTCGGCCTGCGGGCTCCCCATTCGGCCCGTCTTGAAACACGGACCAAGGAGTCTGACATGTGTGCGAGTCAACGGGCTAGAAAACCCGTAAGGCGCAAGGAAGCTGATTGGCGGGATCCCTCGCGGGTGCACCGCCGACCGACCTTGATCTTCTGAGAAGGGTTCGAGTGAGAGCATGCCTGTCGGGACCCGAAAGATGGTGAACTATGCCTGAGCGGGGCGAAGCCAGAGGAAACTCTGGTGGAGGCCCGCAGCGATACTGACGTGCAAATCGTTCGTCTGACTTGGGTATAGGGGCGAAAGACTAATCGAACCGTCTAGTAGCTGGTTCCCTCCGAAGTTTCCCTCAGGATAGCTGGAGCCCTTAGCGAGTTCTATCGGGTAAAGCCAATGATTAGAGGCATCGGGGGCGCAACGCCCTCGACCTATTCTCAAACTTTAAATAGGTAGGACGGTGCGGCTGCTTCGTTGAGCCGCGCCACGGAATCGAGAGCTCCAAGTGGGCCATTTTTGGTAAGCAGAACTGGCGATGCGGGATGAACCGGAAGCCGGGTTACGGTGCCCAACTGCGCGCTAACCTAGAACCCACAAAGGGTGTTGGTCGATTAAGACAGCAGGACGGTGGTCATGGAAGTCGAAATCCGCTAAGGAGTGTGTAACAACTCACCTGCCGAATCAACTAGCCCCGAAAATGGATGGCGCTTAAGCGCGCGACCTATACCCGGCCGTCGGGGCAAGGGCCAGGCCCCGATGAGTAGGAGGGCGCGGCGGTCGCCGTAAAACCCGGGGCGCGAGCCCGGGCGGAGCGGCCGTCGGTGCAGATCTTGGTGGTAGTAGCAAATATTCAAATGAGAACTTTGAAGGCCGAAGAGGGGAAAGGTTCCATGTGAACGGCACTTGCACATGGGTTAGTCGATCCTAAGAGACGGGGGAAGCCCGTCCGATAGCGCGTCCAGCGCGAGCTTCGAAAGGGAATCGGGTTAAAATTCCTGAACCGGGACGCGGCGGCTGACGGCAACGTTAGGGAGTCCGGAGACGTCGGCGGGGGCCTCGGGAAGAGTTATCTTTTCTGTTTAACGGCCTGCCCACCCTGGAAACGGCTCAGCCGGAGGTAGGGTCCAGCGGCCGGAAGAGCACCGCACGTCGCGTGGTGTCCGGTGCGCCCCCGGCGGCCCTTGAAAATCCGGAGGACCGAGTGCCGTCCGCGCCCGGTCGTACTCATAACCGCATCAGGTCTCCAAGGTGAACAGCCTCTGGTCAATGGAACAATGTAGGCAAGGGAAGTCGGCAAAATGGATCCGTAACCTCGGGAAAAGGATTGGCTCTGAGGGCTGGGCACGGGGGTCCCAGTCCCGAACCCGTCGGCTGCCGGTGCACTGCTCGAGCTGCTTCCGCGGCGAGAGCGGGTCGCCGCGTGCCGGCCGGGGGACGACTGGGAACGGCTCCCTCGGGGGCCTTCCCCGGGCGACGAACAGTCGACTCAGAACTGGTACGGACAAGGGGAATCCGACTGTTTAATTAAAACAAAGCATTGCGATGGTCCCTGCGGATGCTCACGCAATGTGATTTCTGCCCAGTGCTCTGAATGTCAAAGTGAAGAAATTCAACCAAGCGCGGGTAAACGGCGGGAAGTAACTATGACTCTCCTTAAGGTAGCCCAAATGCCTCGTCATCTAATTAGGACGCGCATGAATGGAATTAACGAGATTCCCACTGTCCCTGTCTACCTATCCAGCGAAACCACAGCCAAGGAACGGGCTTGGCAGAATCAGCGGGAAAGAAGACCCATGTTGAGCTTGACTCTAGTCCGACTTTGTGAAATGACTTGAGAGGTGTAGGATAAAGTGGGAGCTCGGGCGAAATGAAAATACCACTACTTTTAACGTTATTTTACTTATTCCGTGAATCGGAAGCGGGGCACGGCCCTCTTTTTGGACCCAAGGTCGGCTTCGGCCGGCCGATCCGGGCGGAAGACATGTCAGGTGGGGAGTTTGGCTGGGCGGCACATCTGTTAAAAGATAACGCAGTGTGTTCCTAAGATGAGCTCAACGAGAACAGAAATCTCGTGTGGAACAAAAGGGTAAAAGCTCGTTTGATTCTGATTTCCAGTACGAATACGAACCGTGAAAGCGTGGCCTATCGATCCTTTAGACCTTCGGAATTTGAAGCTAGAGGTGTCAGAAAAGTTACCACAGGGATAACTGGCTTGTGGCAGCCAAGCGTTCATAGCGACGTTGCTTTTTGATCCTTCGATGTCGGCTCTTCCTATCATTGTGAAGCAGAATTCACCAAGTGTTGGATTGTTCACCCACCAATAGGGAACGTGAGCTGGGTTTAGACCGTCGTGAGACAGGTTAGTTTTACCCTACTGATGGCCGCGTCGCAATAGTAATTCAACCTAGTACGAGAGGAACCGTTGATTCGCACAATTGGTCATCGCGCTTGGTTGAAAAGCCAGTGGCGCGAAGCTACCGTGCGCTGGATTATGACTGAACGCCTCTAAGTCAGAATCCGGGCTAGAAGCGACGCACGCGCCCGTCGCCCGATTGCCGACCCGCAGTAGGGGCCTTTGGCCCCCAAGGGCACGTGTCGTAGGTGCAGCGACCGCGGCGGACAAGTCGCGGGCGCCTCCTTGGAGCGTAATTCCCACCGAGCGGCGGGTAGAATCCTTTGCAGACGACTTAAATACGCGACGGGGTATTGTAAGTGGCAGAGTGGCCTTGCTGCCACGATCCACTGAGATTCAGCCCTTTGTCGCTTCG	Eukaryota	Archaeplastida	Viridiplantae	Streptophyta	Magnoliopsida	Malvales	Malvaceae	Gossypium	Gossypium stocksii	Eukaryota;Archaeplastida;Viridiplantae;Streptophyta;Magnoliopsida;Malvales;Malvaceae;Gossypium;Gossypium_stocksii
GCA_020496765|JAIQCV010000051.1/27969-22065	1	GCA_020496765	47602	5905	GGAGGAATGCTACCTGGTTGATCCTGCCAGTAGTCATATGCTTGTCTCAAAGATTAAGCCATGCATGTGTAAGTATGAACAAATTCAGACTGTGAAACTGCGAATGGCTCATTAAATCAGTTATAGTTTGTTTGATGGTATTTGCTACTCGGATAACCGTAGTAATTCTAGAGCTAATACGTGCAACAAACCCCGACTTCTGGAAGGGATGCATTTATTAGATAAAAGGTCGACGCGGGCTTTGCCGTTGCTCTGATGATTCATGATAACTCGACGGATCGCACGGCCTTTGTGCGGCGACGCATCATTCAAATTTCTGCCCTATCAACTTTCGATGGTAGGATAGTGGCCTACTATGGTGGTGACGGGGTGACGGAGAATTAGGGTTCGATTCGGAGAGGGAGCCTGAGAAACGGCTACCACATCCAAGGAAGGCAGCAGGCGCGCAAATTACCCAATCCTGACACGGGGAGGTAGTGACAATAAATAACAATACCGGGCTCTATGAGTCTGGTAATTGGAATGAGTACAATCTAAATCCCTTAACGAGGATCCATTGGAGGGCAAGTCTGGTGCCAGCAGCCGCGGTAATTCCAGCTCCAATAGCGTATATTTAAGTTGTTGCAGTTAAAAAGCTCGTAGTTGGACTTAGGGGTGGGTCGGCCGGTCCGCCTCACGGTGAGCACGGTCTGCTCGTCCCTACTGCGGCGATGCGCTCCTGGCCTTAATTGGCCGGGTCGTTCCTCCGGCGCTGTTACTTTGAAGAAATTAGAGTGCTCAAGCAGGCCTACGCTTGTATACATTAGCATGGGATAACATCATAGGATTTCGATCCTATTGTGTTGGCCTTCGGGATCGGAGTAATGATTAACAGGGACAGTCGGGGGCATTCGTATTTCATAGTCAGAGGTGAAATTCTTGGATTTATGAAAGACGAACAACTGCGAAAGCATTTGCCAAGGATGTTTTCATTAATCAAGAACGAAAGTTGGGGGCTCGAAGTCGATCAGATACCGTCCTAGTCTCAACCATAAACGATGCCGACCAGGGATCGGCGGATGTTGCTTTTAGGACTCCGCCGGCACCTTATGAGAAATCAAAGTCTTTGGGTTCCGGGGGGAGTATGGTCGCAAGGCTGAAACTTAAAGGAATTGACGGAAGGGCACCACCAGGAGTGGAGCCTGCGGCTTAATTTGACTCAACACGGGGAAACTTACCAGGTCCAGACATAGTAAGGATTGACAGACTGAGAGCTCTTTCTTGATTCTATGGGTGGTGGTGCATGGCCGTTCTTAGTTGGTGGAGCGATTTGTCTGGTTAATTCCGTTAACGAACGAGACCTCAGCCTGCTAACTAGCTACACGGAGGTGATCCTCCGTGGCTAGCTTCTTAGAGGGACTATGGCCTTTTAGGCCAAGGAAGTTTGAGGCAATAACAGGTCTGTGATGCCCTTAGATGTTCTGGGCCGCACGCGCGCTACACTGATGTATTCAACGAGTCTATAGCCTTGGCCGACAGGCCCGGGTAATCTTTGAAATTTCATCGTGATGGGGATAGATCATTGCAATTGTTGGTCTTCAACGAGGAATTCCTAGTAAGCGCGAGTCATCAGCTCGCGTTGACTACGTCCCTGCCCTTTGTACACACCGCCCGTCGCTCCTACCGATTGAATGGTCCGGTGAAGTGTTCGGATCGCGGCGACGTGGGCGGTTCGCTGCCCGCGACGTCGCGAGAAGTCCACTGAACCTTATCATTTAGAGGAAGGAGAAGTCGTAACAAGGTTTCCGTAGGTGAACCTGCGGAAGGATCATTGTCGAAACCTGCCTAGCAGAACGACCCGTGAACAAGTTGTGAACAACACCGGAGGTGGTGCGGGTGCATCCATGCCTCTCAACACCCCCGCGTCTTGAAGCAGTTGATCTCGTCGTCCCTTTGCCCATTGGGTGGGGGTGAGATGTCAAGATCAACCTCTTCGAGGCAAAACGAACAAACCCCCGGCGCGAATCGCGCCAAGGAATCGAAACGAAAAAAGGGGCACATCTTCTGTCGCCGCACCGTTCGCGGTGTCAATGCTTCAGTGATGTTGTTCTCTTGTCGCAAAATATACAGAACGACTCTCGGCAACGGATATCTCGGCTCTCGCATCGATGAAGAACGTAGCGAAATGCGATACTTGGTGTGAATTGCAGAATCCCGTGAACCATCGAGTCTTTGAACGCAAGTTGCGCCCCAAGCCATTAGGCCGAGGGCACGTCTGCCTGGGTGTCACGCATCGTCGCCCCCATCCAACACTGAGCCCTCGGGCCTCGTTGGACCTCGGGCGGAAATTGGCCTCCCGTGCGCTCACAGCCAGCGGTTGGCCTAAATTCGAGTCCTCGACGACATCATCGTCGCGACCATCGGTGGTAATGCTGTAAGCAACCTCGCTTGGAGTCGTGTGCGTTCGTCGATCGAGACCCTTGAACCCTTTCGGCATCGCAGGACGGTGCTCGCATCGCGACCCCAGGTCAGGCGGGATTACCCGCTGAGTTTAAGCATATCAATAAGCGGAGGAAAAGAAACTTACCAGGATTCCCCAGTAACGGCGAGCGAACCGGGAAAAGCCCAGCTTGAGAATCGGGCGCCATCGGCGTTCGAATTGTAGTCTGGAGAAGCGTCCTCAGCGGCGGACTGGGCCCAAGTCCCCTGGAAAGGGGCGCCGGAGAGGGTGAGAGCCCCGTCGTGCCCGGACCCTGTCGCACCACGAGGCGCTGTCTACGAGTCGGGTTGTTTGGGAATGCAGCCCTAATCGGGCGGTAAATTCCGTCCAAGGCTAAATACGGGCGAGAGACCGATAGCGAACAAGTACCGCGAGGGAAAGATGAAAAGGACTTTGAAAAGAGAGTCAAAGAGTGCTTGAAATTGTCGGGAGGGAAGCGGATGGGGGCCGGCGATGCGCCCCGGTCGGATGTGGAACGGCGAGAGCCGGTCCGCCGATGGCTCGGGGCGTGGACCGACGCGGGTCGTGGCGGCGGCCCAAGCCCGGGCCTTTGATACGCCCGTGGAGACGTCGTCGCCTCGATTGTGGGATACAGCACGCGCCGTCTCGGCGTGCTTCGGCACCTGCGTGCTCCGGGCGTCGGCCTGCGGGCTCCCCATTCGGCCCGTCTTGAAACACGGACCAAGGAAGTCTGAATGTGTGCGAGTCAACGGGCTAGAAAACCCGTAAGGCGCACAGGAAGCTGATTGGCGGGATCCCTCACGGGCTGCACCGCCGACCGACTTGATCTTCTGAGAAGGGTACGAGTGAGAGCATCTGCCTGTCGGGACCCGAAAGATGCGTGAACTATGCCTGAGCGGGGCGAAGCCAGAGGAAACTCTGGTGGAGGCCCGCAGCGATACTGACGTGCAAATCGTTCGTCTGAATTGGGTATAGGGGCGAAAGACTAATCGAAACCGTCTAGTAGCCTGGTTCCCTCCGAGTTACCCTCAGGGATAGCTGGAGCCCTTAGCGACGGTCTATCGGGGTAAAGCAATGATTCGCAGGCTATCGGGGGGCTGCTAACGCCCTCGACCTATCTCCAAACTTTAAATAGGTAGGACGGTGCGGCTGCTTCGTTGAGCCGCACCACGGAATCGAGGAGCTCAAATGGGCCATTTTGGTAGCAGAACTGGCGATGCGGGATGAACCGGAAGCCGGGTTACGGTGCCCAACTGCGCGCTAACCTAGAACCCACAAAGGGTGTTGGCCTCGATTAAGACAAGCAAGGACGGTGGTCATGGAAGTCGAAATCCGCTAAGGAGTGTGTAACAACTCACCTGCCGAATCAACTAGCCCCGAAAATGGATGGCGGTAACGCCGCGAGCGACCTATACCCGGTCCGTCCGGGGAAAGGGGCCAGGCCCCGATGTGTCAGGAGGAGCGCGGCGGGTCGCCGTAAAACACCGGGGCGCCGAGCCCGGGCGAGAGCGGCCGCTCGGTGCACGATCTTGGTGGTAGTAGCAAATATTCAAATGAGAACTTTGAAGGCCGAAGAGGGGAAAGGTTCCATGTGAACGGCACTTGCACATGGGTTAGTCGATCCTAAGAGACGGGGGAAGCCCGTCCGATAGCGCGTCCAGCGCGAGCTTCGAAAGGGAATCGGGTTAAAATTCCTGAACCGGGACGCGGCGGCTGACGGCAACGTTAGGGAGTCCGGAGACGTCGGCGGGGGCCTCGGGAAGAGTTATCTTTTCTGTTTAACGGCCTGCCCACCCTGGAAACGGCTCAGCCGGAGGTAGGGTCCAGCGGCCGGAAGAGCACCGCACGTCGCGTGGTGTCCGGTGCGCCCCCGGCGGCCCTTGAAAATCCGGAGGACCGAGTGCCGTCCGCGCCCGGTCGTACTCATAACCGCATCAGGTCTCCAAGGTGAACAGCCTCTGGTCAATGGAACAATGTAGGCAAGGGAAGTCGGCAAAATGGATCCGTAACCTCGGGAAAAGGATTGGCTCTGAGGGCTGGGCACGGGGGTCCCAGTCCCGAACCCGTCGGCTGCCGGTGCACTGCTCGAGCTGCTTCCGCGGCGAGAGCGGGTCGCCGCGTGCCGGCCGGGGGACGACTGGGAACGGCTCCCTCGGGGGCCTTCCCCGGGCGACGAACAGTCGACTCAGAACTGGTACGGACAAGGGGAATCCGACTGTTTAATTAAAACAAAGCATTGCGATGGTCCCTGCGGATGCTCACGCAATGTGATTTCTGCCCAGTGCTCTGAATGTCAAAGTGAAGAAATTCAACCAAGCGCGGGTAAACGGCGGGAGTAACTATGACTCTCTTAAGGTAGCCAAATGCCTCGTCATCTAATTAGTGACGCGCATGAATGGATTAACGAGATTCCCACTGTCCCTGTCTACTATCCAGCGAAACCACAGCCAAGGGAACGGGCTTGGCAGAATCAGCGGGGAAAGAAGACCCTGTTGAGCTTGACTCTAGTCCGACTTTGTGAAATGACTTGAGAGGTGTAGGATAAGTGGGAGCTCTCGGGCGAAATTGAAATACCACTACTTTTAACGTTATTTTACTTATTCCGTGAATCGGAAGCGGGGCACGGCCCCTCTTTTTGGACCCAAGGTCGGCTTCGGCCGGCCGATCCGGGCGGAAGACATTGTCAGGTGGGGAGTTTGGCTGGGGCGGCACATCTGTTAAAAGATAACGCAGGTGTCCTAAGATGAGCTCAACGAGAACAGAAATCTCGTGTGGAACAAAAGGGTAAAAGCTCGTTTGATTCTGATTTCCAGTACGAATACGAACCGTGAAAGCGTGGCCTATCGATCCTTTAGACCTTCGGAATTTGAAGCTAGAGGTGTCAGAAAAGTTACCACAGGGATAACTGGCTTGTGGCAGCCAAGCGTTCATAGCGACGTTGCTTTTTGATCCTTCGATGTCGGCTCTTCCTATCATTGTGAAGCAGAATTCACCAAGTGTTGGATTGTTCACCCACCAATAGGGAACGTGAGCTGGGTTTAGACCGTCGTGAGACAGGTTAGTTTTACCCTACTGATGGCCGCGTCGCAATAGTAATTCAACCTAGTACGAGAGGAACCGTTGATTCGCACAATTGGTCATCGCGCTTGGTTGAAAAGCCAGTGGCGCGAAGCTACCGTGCGCTGGATTATGACTGAACGCCTCTAAGTCAGAATCCGGGCTAGAAGCGACGCACGCGCCCGTCGCCCGATTGCCGACCCGCAGTAGGGGCCTTGGCCCCCAAGGGCACGTGTCGTAGGTGCAGCGACCGCGGCGGACAAGTCGCGGGCGCCTCCTTGGAGCGTAATTCCCACCGAGCGGCGGGTAGAATCCTTTGCAGACGACTTAAATACGCGACGGGGTATTGTAAGTGGCAGAGTGGCCTTGCTGCCACGATCCACTGAGATTCAGCCCTTTGTCGCTTCG	Eukaryota	Archaeplastida	Viridiplantae	Streptophyta	Magnoliopsida	Malvales	Malvaceae	Gossypium	Gossypium stocksii	Eukaryota;Archaeplastida;Viridiplantae;Streptophyta;Magnoliopsida;Malvales;Malvaceae;Gossypium;Gossypium_stocksii
GCA_020496765|JAIQCV010000051.1/55362-49487	1	GCA_020496765	47602	5876	GGAGGAATGCTACCTGGTTGATCCTGCAGTAGTCATATGCTTGTCTCAAAAGATTAAGCCATGCATGTGTAAGTATGAACAAATTCAGACTGTGAAACTGCGAATGGCTCATTAAATCAGTTATAGTTTGTTTGATGGTATTTGCTACTCGGATAACCGTAGTAATTCTAGAGCTAATACGTGCAACAAACCCCGACTTCTGGAAGGGATGCATTTATAGATAAAAGGTCGACGCGGGCTTTGCCCGTTGCTCTGATGATTCATGATAACTCGACGGACTCGCACGGCCTTTGTGCCGACGACGCATCATTCAAATTTCTGCCCTATCAACTTTCGATGTAGGATAGTGGCCTACTATGGTGGTGACGAGGTGACGGAGAATTAGGGTTCGATTCCGGAGAGGGAGCCTGAGAAACGGCTACCACATCCAAGGAAGGCAGCAGGCGCGCAAATTACCCAATCCTGACACGGGAGGTAGTGACAATAAATAACAATACCGGGCTCTATGAGTCTGGTAATTGGAATGAGTACAATCTAAATCCCTTAACGAGGATCCATTGGAGGCAAGTCTGGTGCCAGCAGCCGCGGGTAATTCCAGCTCCAATAGCGTATATTTAAGTTGTTGCAGTTAAAAAGCTCGTAGTTGGACTTAGGGGTGGGTCGACCGGTCCGCCTCCCGGTGAGCACCGGTTCTGTCGTCCCTACTGCCGGCGATGCGCTCCTGGCCTTAATTGGCCGGGTCGTTCCTCGGCGCTGTTACTTTGAAGAAATTAGAGTGCTCAAAGCAGGCCTACGCTTGTATACATTAGCATGATATAACATCATAGGATTTCGATCCTATTGTGTTTGGCCTTCGGGATCGGAGTAATGATTAACAGGGACAGTCGGGGGCATTCGTATTTCATAGTCAGAGGTGAAATTCTTGGATTTATGAAAGACGAACACTGCGAAAGCATTTGCCAAGGATGTTTTCATAATCAAGAACGAAAGTTGGGGGCTCGAAGACGATCAGATACCGTCCTAGTCTCAACCATAAACGATGCCGACCAGGGATCGGCGGATGTTGCTTTTAGGACTCCGCCGGCACCTTATGAGAAATCAAAGTCTTTGGGTTCCGAGGGGAGTATGGTCGCAAGGCTGAAACTTAAGGAATTGACGGAAGGGCACCACCAGGAGTGGAGCCTGCGGCTTAATTTGACTCAACACGGGGAAACTTACCAGGTCCAGACATAGTAAGGATTGACAGACTGAGAGCTCTTTCTTGATTCTATGGGTGGTGGTGCATGGCCGTTCTTAGTTGGTGGAGCGATTTGTCTGGTTAATTCCGTTAACGAACGAGACCTCAGCCTGCTAACTAGCTACACGGAGGTGATCCTCGTGGCTAGCTTCTTAGAGGGACTATGGCCTTTTAGGCCAAGGAAGTTTGAGGGCAATAACAGGTCTGTGATGCCCTTAGATGTTCTGGGCCGCACGCGCGCTACACTGATGTATTCAACGAGTCTATAGCCTTGGCCGACAGGCCCGGGTAATCTTTGAAATTTCATCGTGATGGGGATAGATCATTGCAATTGTTGGTCTTCAACGAGGAATTCCTAGTAACGCGAGTCATCAGCTCGCGTTGACTACGTCCTGCCCTTTGTACACACCGCCCGTCGCTCCTACCGATTGAATGGTCGGTGAAAGTGTTCGGATCGCGGCGACGTGGGCGGTTCGCTGCCCGCGACGTCGCGAGAAGTCACTGAACCTTATCATTTAGAGGAAGGAGAAGTCGTAACAAGGTTTCCGTAGGTGAACCTGCGGAAGGATAATTGTCGAAACCTGCCTAGCAGAAACGACCCGTGAACGCGTTGTGAACAACACCGGAGGTGGTGCGGGTGCATCCACGCCTCTCAACACCCCCGCGTCTTGAAAGCAGTTGATCTCGTCGTCCCTTTGCCCATTGGGTGGGGGTGAGATGTCAAGCTCACCTCTTCGAGGCAAAACGAACAACCCCCGGCGCGAATCGCGCAAGGAATCGAAACGGAAAAAAGGGGCACATCTTCTGTTGCGCACCGTTCGCGGTGTCGATGCTTCAGTGATGTGTCTCTCTTGTCGCAAAATATACAGAACGACTCTCGGAACGGATATCTCGGCTCTCGCATCGATGAAGAACGTAGCGAAATGCGATACTTGGTGTGAATTGCAGAATCCCGTGAACCATCGAGTTCTTTGAACGCAAGTTGCGCCCAAGCCATTAGGCTGGGCACGTCTGCCTGGGTGTCACGCATCGTCGCCCCCCATCCAACACTGAGCCCTCGGGCCTCGGTTGGACCTCGGGCGGAAATTGGCCCTCCGTGCGCTCACAGCCAGCGGTTGGCCTAAATTCGAGTCCTCGACGACATCATCGTCGCGACCATCGGTGGTAATGCTGTAAGCAACCTCGCTTGGAGTCGTGCGGCTTTCGTCGATCGAGACCCTTGAACCCTTTCGGCATTGCAAGGACGGTGCTCGCACCGCGACCCCAGGTCAGGCGGGATTACCCGCTGAGTTTAAGCATATCACTAAGCGAGGAAAAGAAACTTACCAGGATTCCCCTAGTAACGGCGAGCGAACCGGGAAAAGCCCAGCTTGAGAATCGGGCGCCATCGGCGTTCGAATTGTAGTCTGGAGAAGCGTCCTCAGCGGCGGACTGGGCCCAAGTCCCCCTGGAAAGGGGCGCCGGAGAGGGTGAGAGCCCCGTCGTGCCCGGACCCTGTCGCACCACGAGGGCTGTCTACGAGTCGGGTTGTTTGGGAATGCAGCCCTAATCGGGCGGTAAATTCCGTCCAAGGCTAAATACGGGCGAGAGACCGATAGCGAACAAGTACCGCGAGGGAAAGATGAAAAGGACTTTGAAAAGAGAGTCAAAGAGTGCTTGAAATTGTCGGGAGGGAAGCGAATGGGGGCCGGCGATGCGCCCCGGTCGGGATGTGGAACGGCGAGAGCCGGTCCGCCGATCGGCTCGGGGTGTGGACCGACGCGGGTCGTGGCGGCGGCCCAAGCCCGGGCCTTTGATACGCCGTGGAGACGTCGTCGCCTCGATTGTGGGATACAGCACGCGCCGTCTCGGCGTGCTTCGGCACCTGCGTGCTCCGGGCGTCGGCCTGCGGGCTCCCCATTCGGCCCGTCCTTGAACACGGACCAAGGAGTCTGACATGTGTGACGAAGTCAACGGGCTAGAAAACCCGTAAGGCGCAAGGAAGCTGATTGGCGGGATCCCTCGCGGGTGCACCGCCGACCGACCTTGATCTTCTGAGAATGGTTCGAGTGAGAGCATGCCTGTCGGGACCCGAAAGATGGTGAACTATGCCTGAGCGGGGCGAAGCCAGAGGAAACTCTGGTGGAGGCCCGCAGCGATAACTGACGTGCAAATTGTTCGTCTGACTTGGGTATAGGGGCGAAAGACTAATCGAACCGTCTAGTAGCTGGTTCCCTCCGAAGTTTCCTCAGGATAGCTGGAGCCCTTAGCGAGTTCTATCGGGTAAAGCCAATGATTAGAGGCATCGGGGGCGCAACGCCCTCGACCTATTCTCAAACTTTAAATAGGTAGGACGGTGCGGCTGCTTCGTTGAGCCGCGCCACGGAATCGAGAGCTCCAAGTGGGCCATTTTGGTAAGCAGAACTGGCGATGCGGGATGAACCGGAAGCCGGGTTACGGTGCCCAACTGCGCACTAACCTAGAACCCACAAAGGGTGTTGGTCGATTAAGACAGCAGGACGGTGGTCATGGAAGTCGAAATCCGCTAAGAGTGTGTAACAACTCCCTGCCGAATCAACTAGCCCCGAAAATGGATGGCGCTTAAGCGCGCGACCTATACCCGGCCGTCGGGGCAAGGGCCAGGCCCCGATGAGTAGGAGGGCGCGACGGTCGCCGGTAAAACCCGGGGCGCGAGCCCGGGCGGAGCTGCCGTCGGTGCAGATCTTGGTGGTAGTAGCAAATATTCAAATGAGAACTTTGAAGGCGAAGAGGGGAAAGGTTCCATGTGAACGGCACTTGCACATGGGTTAGTCGATCCTAAGAGACGAGGGAAGCCCGTCTGATAGCGCGTCCAGCTCGAGCTTCGAAAGGGAATCGGGTTAAAATTCCTGAACCGGGACGCCGGCGGCTGACGGCAACGTTAGGGAGTCCGGAGACGTCGGCGGGGGCCTCGGGAAGAGTTAATCTTTTCTGTTTAACGGCCTGCCCACCCTGGAAACGGCTCAGCCGGAGGTAGGGTCCAGCGGCCGGAAGAGCACCGCACGTCGCGTGGTGTCCGGTGCGCCCCCGGCGGCCCTTGAAAATCCGGAGGACCGAGTGCCGTCCGCGCCCGGTCGTACTCATAACCGCATCAGGTCTCCAAGGTGAACAGCCTCTGGTCAATGGAAACAATGTAGGCAAGGGAAGTCGGCAAAATGGATCCGTAACCTCGGGGAAAAGGATTGGCTCTGAGGGCTGGGCACGGGGGTCCCAGTCCCAAACCCGTCGGCTGCCGGTGCACTGCTCGAGCTGCTTTCGCGGCGAGAGCGGGTCGCCGCGTGCCGGCGGGGACGAACTGGGAACGGCTCCTCGGGGGCCTTCCCCGGGCGACGAACAGTCGACTCAGAACTGGTACGGACAAGGGGAATCCGACTGTTTAATTAAAACAAAGCATTGCGATGGTCCTGCGGATGCTCACGCAATGTGATTTCTCCCAGTGCTCTGAATGTCAAAGTGAAGAAATTCAACCAAGCGCGGGTAAACGGCGGGAGTAACTATGACTCTCTTCAGGTAAGGCCAATGCCTCGTCATCTAATTAGTGACGCGCATGAATGATTAACGAGATTCCCACTGTCCCTGTCTACTATCCAGCGAAACCACAGCCAAGGGAACGGGCTTGGCAGAATCAGCGGGGAAAGAAGACCCTGTTGAGCTTGACTCTAGTCGACTTTGTGAAATGACTTGAGAGGTGTAGGATAAGTGGGAGCTCTCGGGCGAAATTGAAATACCACTACTTTTAACGTTATTTTACTTATTCCGTGAATCGGAGGCGGGGCACGGCCCCTCTTTTTGGACCCAAGGTCGGCTTCGGCCGGCCGATCCGGGCGGAAGACATTGTCAGGTGGGGAGTTTGGCTGGGGCGGCACATCTGTTAAAAGATAACGCAGGTGTCCTAAGATGAGCTCAACGAGAACAGAAATCTCGTGTGGAACAAAAGGGTAAAAGCTCGTTTGATTCTGATTTCCAGTACGAATACGAACCGTGAAAGCGTGGCCTATCGATCCTTTAGACCTTCGGAATTTGAAGCTAGAGGTGTCAGAAAAGTTACCACAGGGATAACTGGCTTGTGGCAGCCAAGCGTTCATAGCGACGTTGCTTTTTGATCCTTCGATGTCGGCTCTTCCTATCATTGTGAAGCAGAATTCACCAAGTGTTGGATGTTCACCCACCAATAGGGAACGTGAGCTGGGTTTAGACCGTCGTGAGACAGGTTAGTTTTACCCTACTGATGGCCGCGTCGCAATAGTAATTCAACCTAGTAAAGAGAGGAACCGTTTGATTCGCACAATTGGTCATCGCGCTTGGTTGAAAAGCCAGTGGCGCGAAGTTACCGTGCGCTGGATTATGACTGAACGCCTCTAAGTCAGAATCCGGGCTAGAAGCGACGCACGCGCCCGTCGCCGATTGTCGACCCGCAGTAGGGGCCTTTGGCCCCCAAAGGGCACGTGTCGTAGTGTTGCAGCGACCGCGGCGGACAAGTCGCGGGCGCCTCCTTGGAGCGTAATTCCACGCAGCGGCGGGTAGAATCCTTTGCAGACGACTTTAAATACGCGACGGGGTATTGTAAGTGGCAGAGTGGCCTTGCTGCACGATCCACTGTGATTCGGCGTTTGTCGCTTCG	Eukaryota	Archaeplastida	Viridiplantae	Streptophyta	Magnoliopsida	Malvales	Malvaceae	Gossypium	Gossypium stocksii	Eukaryota;Archaeplastida;Viridiplantae;Streptophyta;Magnoliopsida;Malvales;Malvaceae;Gossypium;Gossypium_stocksii
GCA_020496765|JAIQCV010000051.1/6510-626	2	GCA_020496765	47602	5885	GGAGGAATGCTACCTGGTTGATCCTGCCAGTAGTCATATGCTTGTCTCAAAGATTAAGCCATGCATGTGTAAGTATGAACAAATTCAGACTGTGAAACTGCGAATGGCTCATTAAATCAGTTATAGTTTGTTTGATGGTATTTGCTACTCGGATAACCGTAGTAATTCTAGAGCTAATACGTGCAACAAACCCCGACTTCTGGAAGGGATGCATTTATTAGATAAAAGGTCGACGCGGGCTTTGCCCGTTTGCTCTGATGATTCATGATAACTCGACGGATCGCACGGCCTTTGTGCCGGCGACGCATCATTCAAATTTCTGCCCTATCAACTTTCGATGGTAGGATAGTGGCCTACTATGGTGGTGACGGGTGACGGAGAATTAGGGTTCGATTCCGGAGAGGGAGCCTGAGAAACGGCTACCACATCCAAGGAAGGCAGCAGGCGCGCAAATTACCCAAATCCTGACACGGGGACGGTAGTGACAATAAATACAATACCGGGCTCTATGAGTCTGGTAATTGGAATGAGTACAATCTAAATCCCTTAACGAGGATCCATTGGAGGGCAAGTCTGGTGCCAGCAGCCGCGGTAATTCCAGCTCCAATAGCGTATATTTAAGTTGTTGCAGTTAAAAAGCTCGTAGTTGGACTTAGGGGTGGGTCGGCCGGTCCGCCTCACGGTGAGCACGGTCTGCTCGTCCCTACTGCCGGCGATGCGCTCCTGGCCTTAATTGGCCGGGTCGTTCCTCCGGCGCTGTTACTTTGAAGAAATTAGAGTGCTCAAAAGCAGGCCTACGCTTGTATACATTAGCATGGGATAACATCATAGGATTCGATCCTATTGTGTTGGCCTTCGGGATCGGAGTAATGATTAACAGGGACAGTCGGGGGCATTCGTATTTCATAGTCAGAGGTGTAATTCTTGGATTTATGAAAGACGAACAACTGCGAAAGCATTTGCCAAGGATGTTTTCATTAATCAAGAACGAAAGTTGGAGGCTCGAAGACGATCAGATACCGTCCTAGTCTCAACCATAAACGATGCCGACCAGGGATCGGCGGATGTTGCTTTTAGGACTCCGCCGGCACCTTATGAGAAATCAAAGTCTTTGGGTTCGGGGGGAGTATGGTCGCAAGGCTGAAACTTAAAGGAATCTGACGGAAGGGCACCACCAGGAGTGGAGCCTGCGGCTTAATTTGACTCAAACACGGGGAAACTTACCAGGTCCAGACATAGTAAGGATTGACAGACTGAGAGCTCTTTCTTGATTCTATGGGTGGTGGTGCATGGCGTTCTTAGTTGGTGGAGCGATTTGTCTGGTTAATTCCGTTAACGAACGAGACCTCAGCCTGCTAACTAGCTACACGGAGGTGATCCTCCGTGGCTAGCTTCTTAGAGGGACTATGGCCTTTTAGGCCAAGGAAGTTTGAGGCAATAACAGGTCTGTGATGCCCTTAGATGTTCTGGGCCGCACGCGCGCTACACTGATGTATTCAACGAGTCTATAGCCTTGGCCGACAGGCCCGGGTAATCTTTGAAATTTCATCGTGATGGGGATAGATCATTGCAATTGTTGGTCTTCAACGAGGAATTCCTAGTAAGCGCGAGTCATCAGCTCGCGTTGACTACGTCCCTGCCCTTTGTACACACCGCCCGTCGCTCCCTACCGATTGAATGGTCGGTGAAGTGTTCGGATCGCGGCGACGTGGGCGGTTCGCTGCCCGCGACGTCGCGAGAAGTCCACTGAACCTTATCATTTAGAGGAAGGAGAAGTCGTAACAAGGTTTCCGTAGGTGAACCTGCGGAAGGATCATTGTCGAAAACCTGCCTAGCAGAACGACCCGGTGAAACAAGTTGTGAACAACACCGGAGGTGGTGCGGGTGCATCCATGCCTTCAACACCCCCGCGTCTTGAAGCAGTTGATCTCGTCGTCCCTTTTGCCCATTGGGTGGGGGTGAGATGTCAAGATCAACCTCTTCGAGGCAAAACGAACAAACCCCCGGCGCGAATCGCGCCAAGGAATCGAAACGAAAAAAGGGGCACATCTTCTGTCGCCGCACCGTTCGCGGTGTCAATGCTTCAGTGATGTTGTTCTCTTGTCGCAAAATATACAGAACGACTCTCGGCAACGGATATCTCGGCTCTCGCATCGATGAAGAACGTAGCGAAATGCGATACTTGGTGTGAATTGCAGAATCCCGTGAACCATCGAGTCTTTGAACGCAAGTTGCGCCCCAAGCCATTAGGCCGAGGGCACGTCTGCCTGGGTGTCACGCATCGTCGCCCCCTATCAACACTGAGCCCTCGGGCCTCGGTTGGACCTCGGGCGGAAATTGGCCTCCGTGCGCTCACAGCCAGCGGTTGGCCTAAATTCGAGTCCTCGACGACATCATCGTCGCGACCATCGGTGGTAATGCTGTAAGCAACCTCGCTTGGAGTCGTGTGCGTTCGTCGATCGAGACCCTTGAACCCTTTCTGCATCGCAAGGACGGTGCTCGCATCGCGACCCCAGGTCAGGCGGGATTACCCGCTGAGTTTAAGCATATCAATAAGCGGAGGAAAAGAAACTTACCAGGATTCCCCTAGTAACGGCGAGCGAACCGGGAAAAGCCCAGCTTGAGAACGGGCGCCATCGGCGTTCGAATTGTAGTCTGGAGAAGCGTCCTCAGCGGCGGACTGGGCCCAAGTCCCCTGAAAGGGGCGCCGGAGAGGGTGAGAGCCCCGTCGTGCCCGGACCCTGTCGCACCACGAGGCGCTGTCTACGAGTCGGGTTGTTTGGGAATGCAGCCCTAATCGGGCGGTAAATTCCGTCCAAGGCTAAATACGGGCGAGAGACCGATAGCGAACAAGTACCGCGAGGGAAAGATGAAAAGGACTTTGAAAAGAGAGTCAAAGAGTGCTTGAAATTGTCGGGAGGGAAGCGGATGGGGGCCGGCGATGCGCCCCGGTCGGATGTGGAACGGCGAGAGCCGGTCCGCCGATCGGCTCGGGGTGGACCGACGCGGGTCGTGGCGGCGGCCCAAGCCCGGGCCTTTGATACGCCCGTGGAGACGTCGTCGCCTCGATTGTGGGATACAGCACGCGCCGTCTCGGCGTGCTTCGGCACCTGCGTGCTCCGGGCGTCGGCCTGCGGGCTCCCCATTCGGCCCGTCTTGAAACACGGACCAAGGAGTCTGACATGTGTGCGAGTCAACGGGCTAGAAAACCCGTAAGGCGCAAGGAAGCTGATTGGCGGGATCCCTCGCGGGTGCACCGCCGACCGACCTTGATCTTCTGAGAAGGGTTCGAGTGAGAGCATGCCTGTCGGGACCCGAAAGATGGTGAACTATGCCTGAGCGGGGCGAAGCCAGAGGAAACTCTGGTGGAGGCCCGCAGCGATACTGACGTGCAAATCGTTCGTCTGACTTGGGTATAGGGGCGAAAGACTAATCGAACCGTCTAGTAGCTGGTTCCCTCCGAAGTTTCCCTCAGGATAGCTGGAGCCCTTAGCGAGTTCTATCGGGTAAAGCCAATGATTAGAGGCATCGGGGGCGCAACGCCCTCGACCTATTCTCAAACTTTAAATAGGTAGGACGGTGCGGCTGCTTCGTTGAGCCGCGCCACGGAATCGAGAGCTCCAAGTGGGCCATTTTTGGTAAGCAGAACTGGCGATGCGGGATGAACCGGAAGCCGGGTTACGGTGCCCAACTGCGCGCTAACCTAGAACCCACAAAGGGTGTTGGTCGATTAAGACAGCAGGACGGTGGTCATGGAAGTCGAAATCCGCTAAGGAGTGTGTAACAACTCACCTGCCGAATCAACTAGCCCCGAAAATGGATGGCGCTTAAGCGCGCGACCTATACCCGGCCGTCGGGGCAAGGGCCAGGCCCCGATGAGTAGGAGGGCGCGGCGGTCGCCGTAAAACCCGGGGCGCGAGCCCGGGCGGAGCGGCCGTCGGTGCAGATCTTGGTGGTAGTAGCAAATATTCAAATGAGAACTTTGAAGGCCGAAGAGGGGAAAGGTTCCATGTGAACGGCACTTGCACATGGGTTAGTCGATCCTAAGAGACGGGGGAAGCCCGTCCGATAGCGCGTCCAGCGCGAGCTTCGAAAGGGAATCGGGTTAAAATTCCTGAACCGGGACGCGGCGGCTGACGGCAACGTTAGGGAGTCCGGAGACGTCGGCGGGGGCCTCGGGAAGAGTTATCTTTTCTGTTTAACGGCCTGCCCACCCTGGAAACGGCTCAGCCGGAGGTAGGGTCCAGCGGCCGGAAGAGCACCGCACGTCGCGTGGTGTCCGGTGCGCCCCCGGCGGCCCTTGAAAATCCGGAGGACCGAGTGCCGTCCGCGCCCGGTCGTACTCATAACCGCATCAGGTCTCCAAGGTGAACAGCCTCTGGTCAATGGAACAATGTAGGCAAGGGAAGTCGGCAAAATGGATCCGTAACCTCGGGAAAAGGATTGGCTCTGAGGGCTGGGCACGGGGGTCCCAGTCCCGAACCCGTCGGCTGCCGGTGCACTGCTCGAGCTGCTTCCGCGGCGAGAGCGGGTCGCCGCGTGCCGGCCGGGGGACGATGGGAACGGCTCCCTCGGGGGCCTTCCCCGGGCGACGAACAGTCGACTCAGAACTGGTACGGACAAGGGGAATCCGACTGTTTAATTAAAACAAAGCATTGCGATGGTCCCTGCGGATGCTCACGCAATGTGATTTCTGCCCAGTGCTCTGAATGTCAAAGTGAAGAAATTCAACCAAGCGCGGGTAAACGGCGGGAGTAACTATGACTCTCTTAAGGTAGCCAAATGCCTCGTCATCTAATTAGTGACGCGCATGAATGGATTAACGAGATTCCCACTGTCCCTGTCTACTATCCAGCGAAACCACAGCCAAGGGAACGGGCTTGGCAGAATCAGCGGGGAAAGAAGACCCTGTTGAGCTTGACTCTAGTCCGACTTTGTGAAATGACTTGAGAGGTGTAGGATAAGTGGGAGCTCTCGGGCGAAATTGAAATACCACTACTTTTAACGTTATTTTACTTATTCCGTGAATCGGAAGCGGGGCACGGCCCCTCTTTTTGGACCCAAGGTCGGCTTCGGCCGGCCGATCCGGGCGGAAGACATTGTCAGGTGGGGAGTTTGGCTGGGGCGGCACATCTGTTAAAAGATAACGCAGGTGTCCTAAGATGAGCTCAACGAGAACAGAAATCTCGTGTGGAACAAAAGGGTAAAAGCTCGTTTGATTCTGATTTCCAGTACGAATACGAACCGTGAAAGCGTGGCCTATCGATCCTTTAGACCTTCGGAATTTGAAGCTAGAGGTGTCAGAAAAGTTACCACAGGGATAACTGGCTTGTGGCAGCCAAGCGTTCATAGCGACGTTGCTTTTTGATCCTTCGATGTCGGCTCTTCCTATCATTGTGAAGCAGAATTCACCAAGTGTTGGATTGTTCACCCACCAATAGGGAACGTGAGCTGGGTTTAGACCGTCGTGAGACAGGTTAGTTTTACCCTACTGATGGCCGCGTCGCAATAGTAATTCAACCTAGTACGAGAGGAACCGTTGATTCGCACAATTGGTCATCGCGCTTGGTTGAAAAGCCAGTGGCGCGAAGCTACCGTGCGCTGGATTATGACTGAACGCCTCTAAGTCAGAATCCGGGCTAGAAGCGACGCACGCGCCCGTCGCCCGATTGCCGACCCGCAGTAGGGGCCTTTGGCCCCCAAGGGCACGTGTCGTAGGTGCAGCGACCGCGGCGGACAAGTCGCGGGCGCCTCCTTGGAGCGTAATTCCCACCGAGCGGCGGGTAGAATCCTTTGCAGACGACTTAAATACGCGACGGGGTATTGTAAGTGGCAGAGTGGCCTTGCTGCCACGATCCACTGAGATTCAGCCCTTTGTCGCTTCG	Eukaryota	Archaeplastida	Viridiplantae	Streptophyta	Magnoliopsida	Malvales	Malvaceae	Gossypium	Gossypium stocksii	Eukaryota;Archaeplastida;Viridiplantae;Streptophyta;Magnoliopsida;Malvales;Malvaceae;Gossypium;Gossypium_stocksii
GCA_020496765|JAIQCV010000051.1/66146-60264	1	GCA_020496765	47602	5883	GGAGGAATGCTACCTGGTTGATCCTGCCAGTAGGTCATATGCTTGTCCTCAAAGATTAAGCCATGCATGTGTAAGTATGATCAAATTCAGACTGTGAAACTGCGAATGGCTCATTAAATCAGTTATAGTTTGTTTGATGGTATTGCTACTCGGATAACCGTAGTAATTCTAGAGCTAATACGTGCAACAAACCCCGACTTCTGGAAGGGATCATTTATTAGATAAAAGGTCGACGCGGGCTTTGCCCGTTGCTCTGATGATTCATGATAACTCGACGGATCGCACGGCCCTTTGTGCCGGCGACGCATCATTCAAATTTCTGCCCTATCAACTTTCGATGGTAGGATAGTGGCCTACTATGGTGGTGACGGGTGGACGGAGAATTAGGTTCGATTCCGGAGAGGGAGCCTGAGAAACGGCTACCACATCCAAGGAAGGCAGCAGGCGCGCAAATTACCCAATCCTGACACGGGGAGGTAGTGACAATAATAACAATACCGGGCTCTATGAGTCTGTAATTGGAATGAGTACAATCTAAATCCCTTAACGAGGATCCATTGGAGGGCAAGTCTGGTGCAGCATCCGCGGTAATTCCAGCTCCAATAGCGTATATTTAAGTTGTTGCAGTTAAAAGCTCGTAGTTGGACTTAGGGGTGGGTCGGCCGGTCCGCCTCACGGTGAGCACCGGTCTGCTCGTCCCTACTGCCGGCGATGCGCTCCTGGCCTTAATTGGCCGGGTCGTTCCTCCGGCTCTGTTACTTTGAAGAAGATTAGAGTGCTCAAAGCAGGCCTACGCTGTGTATACATTAGCATTGGATATACATCATAGGATTTCGATCCTATTGTGTTGGCCTTCTGGGATCGGAGTAATGATTAACAGGGACAGTCGGGGGCATTCGTATTTCATAGTCAGAGGTGAAATTCTTGGATTTATGAAAGACGAACACTGCGAAAGCATTTGCCAAGGAGTGTTTTCATTAATCAAGAACGAAAGTTGGGGGCTCGAAGACGATCAGATTACCGTCCTAGTCTCAACCATAAACGATGCCGACCAGGGATCGTCGGATGTTGCTTTTAGGACTCCGCCGGCACCTTATGAGAAATCAAAGTCTTGGGTTCCGGGGGGAGTATGGTCGCAAGGCTGAAACTTAAAGGAATTGACGAAGGGCACCACCAGGAGTGGAGCCTGCGGCTTATTTGACTCAACACGGGGAAACTTACCAGGTCCAGACATAGTAAGGATTGACAGACTGAGAGCTCTTTCTTGATTCTATGGGTGGTGGTGCATGGCCGTTCTTAGTTGGTGGAGCGATTGTCTGGTTAAATTCCGTTAACGAACGAGACCTCAGCCTGCTAACTAGCTACACGGAGGGTGATCCTCCGTGGCTAGCTTCTTAGAGGACTATGGCCTTTTAGGCCAAGGAAGTTTGAGGCAATAAACAGGTCTGTGATGCCCTTAGATGTTCTGGGCCGCACGCGCGCTACACTGATTATTCAACGAGTCTATAGCCTTGGCCGACAGGCCCGGGTAATCTTTGAAATTTCATCGTGATGGGGATAGATCATTGCAATTGTTGGTCTTCAACGAGGAATTCCTAGTAAGCGCGAGTCATCAGCTCGCGTTGACTACGTCCCCTGCCCTTTGTACACACCGCCCGTCGCTCCTACCGATTGAATGGTCCGGTGAAGTGTTTCGGATCGCGGCGACGTGGGCGGTTCGCTGCCCGCGACGTCGCGAGAAGTCCACTGAACCTTATCATTTAGAGGAAGGAGAAGTCGTAACAAGGTTTCCGTAGGTGAACCTGCGGAAGGATCATTGTCGAAACCTGCCTAGCAGAACGATCCCGTGAACACGTTGTGAACAACACCGGAGGTGGTGCGGGTGCATCCATGCCTCTCAACACCCCCGCGTCTTGAAGCAGTTGATCTCGTCGCCCCTTTGCCCATTGGGTGGGGGGTGAGATGTCAAGATCAACCTCTTCGAGGCAAAACGAACAAAACCCCGGCGCGAATCGCGCCAAGGAATCGAAACGAGAAAAGGGGCACATCTTCTGTCGCCGCAGCCGTTCGCGGTGTCGATGCTTCAGCGATGTTGTTCTCTTGTCGCAAAATATTACAGAACGACTCTCGGCAAACGGATATCTCGGCTTCCGCATCGTGAAGAACGTAGCGAAATGCGATACTGGTGTGAATTGCAGAATCCCGTGAACCATCGAGTCTTTTGAACGCAAGTTGCGCCCAAGCCATTAGGCCGAGGGCACGTCTGCCTGGGTGTCACGCATCGTCGCCCCCCATCCAACACTGAGCCCTCGGGCCTCAGGTTGGACCTCGGGCGGAAATTGGCCTCCCGTGCGCTCACAGCCAGCGGTTGGCCTAAATTCGAGTCCTCGACGACATCATCGTCGCGACCATCGGTGGTAATGCTGTAAGCAACCTCTTTGGAGTCGTGTGCGTTCGTCGATCGAGACCCTTGAACCCTTTCGGCATCGCGAAGGACGGTGCTCGCAATCGCGACCCCAGGTCAGGCGGGATTACCCGCTGAGTTTAAGCATATCAATAAGCGGAGGAAAAGAAACTTACCAGGATTCCCCTAGTAACGGCGAGCGAACCGGGAAAAGCCCAGCTTGAGGATCGGGCGCCATCGGCGTTCGAATTGTAGTCTGGAGAAGCGTCCTCAGGCGGCGGACTGGGCCCAAGTCCCCTGGAAAGGGGCGCCGGAGAGGGTGAGAGCCCCTTCGTGCCCGTTCCCTGTCGCACCACGAGGCGCTGTCTACTAGTCGGGTTGTTTGGGAATGCAGCCCTAATCGGGCGGTAAATTCCGTCCAAGGCTAAATACGGCGAGAGACCGATAGCGAACAAGTACCGCGAGGGAAAGATGAAAAGGACTTTGAAAAGAGAGTCAAAGAGTGCTTGAAATTGTCGGGAGGGAAGCGGATGGGGGCCGGCGATGCGCCCCGGTCGGATGTGAACGGCGAGAGCCGGTCCGCCGATGGCTCGGGGGCGTGGACCGACCGCGGGTCGTGGCGGCGGCCCAAGCCCGGGCCTTTGATACGCCCGTGGAGACGTCGTCGCCTCGATTGTGGGATACAGCACGCGCCGTCTCGGCGTGCTTCGGCACCTGCGTGCTCCGGGCGTCGGTCCTGCGGGCTCCCCATTCGGCCCGTCTTGAAACACGGACCAAGGAGTCTGACATGTGTGCGAGTCAACGGGCTAGAAAACCCGTAAGGCGCAAGGAAGCTGATTGCGGGATCCCTCACGGGTTGCACCGCCGACCGACCTTGATCTTCTGAGAAGGTTCGAGTGAGAGCATGCCTGTCGGGACCCGAAAGATGGTGAACTTGCCTGAGCGGGGCGAAGCCAGAGGAAACTCTGGTGGAGGCCCGCAGCGATACTGACGTGCAAATCGTTCGTCTGACTTGGGTATAGGGGCGAAAGACTAATCGAACCGTTCTAGTAGCTGGTTCCCTCCGAAGTTTCCCTCAGGATAGCTGGAGCCCTTAGCGAGTTCTATCGGGTAAAGCCAATGATTAGAGGCATCGGGGGCGCAACGCCCTCGATCCTATTCTCAACTTTAAATAGGTAGGACGGTGCGGCTGCTTCGTTGAGCCGCGCCACGGAATCGAGAGCTCCAAGTGGGCCATTTTTGGTAAGCAGAACTGGCGATGCGGGATGAACCGGAAGCCGGTTACGGGTGCCCAACTGCGCGCTAACCTAGAACCCCAAAGGGTGTTGGTCGATTAAGACAGCAGGACGGTGGTCATGGAAGTCGAAATCCGCTAAGGAGTGTGTAACAACTCACCTGCCGAATCAACTAGCCCCGAAAATGGATGGCGCTTAAGCGCGCGACCTATACCCGGTCGTGGGGCAAGGGCCAGGCCCCGATGAGTAGGAGGGCGCGGCGGTCGCCGTAAACCCGGGGCGCGAGCCCGGGCGGAGCGGCCGGCGGTGCATATCTTGGTGGTAGTAGCAAATATTCAAATGAGAACTTTGAAGGCCGAAGAGGGGAAAGGTCCATGTGAACGGCACTTGCACATGGGTTAGTCGATCCTAAGAGACGGGGGAAGCCCGTCCGATAGCGCGTCCTGCGCGAGCTTCGAAAGGGAATCGGGTTAAAATTCCTGAACCGGGACGCGGCGGCTGACGGCAACGTTAGGGAGTCCGGAGACGTCGGCGGGGGCCTCGGGAAGAGTTATCTTTTCCTGTTTAACGGCCTGCCCACCCTGGAAACGGCTCAGCCGGAGGTAGGGTCCAGCGGCCGGAAGAGCACCGCACGTCGCGTGGTGTCCGGTGCGCCCCCGGCGGCCCTTGAAAATCCGGAGACCGAGTGCCGTCCGCGCCCGGTCGTACTCATAACCGCATCAGGTCTCCAAGGTGAACAGCCTCTGGTCAATGGAACAATGTAGGCAAGGGAAGTCGGCAAAATGGATCCGTAACCTCGGGAAAAGGATTGGCTCTGAGGGCTGGGCACGGGGGTCCCAGTCCCGAACCCGTCGGCTGCCGGTGCACTGCTCGAGCTGCTTCCGCGGCGCGAGAGCGGGGTCGCCGCGTGCCGGCCGGGGGACAGACTGGAACGGCTCCCTCGGGGGCCTTCCCCGGGCGACGAACAGTCGACTCAGAACTGGTACGGACAAGGGGAATCCGACTGTTTAATTAAAACAAAGCATTGCGATGGTCCTGCGGATTGCTCACGCAATGTGATTTCTGCCCAGTGCTCTGAATGGTCAAAGTGAAGAAATTCAACCAAGCGCGGGTAACCGGCGGGAGTAACTATGACTCTCTTAAGGTAGCCAAATGCCTCGTCATCTATTAGTGACGCGCATGAATGGATTAACGAGATTCCCACTGTCCCTGTCTACTATCCAGCGAAACCACAGCCAAGGGAACGTGCTTGGCAGAATCAGCGGGGAAAGAAGACCCTGTTGAGCTTGACTCTAGTCCGACTTTGTGAAATGACTTGAGAGGTGTAGGATAAGTGGGAGCTCTCGGGCGAAATGAAATACCACTACTTTTAACGTTATTTTACTTATTCCGTGAATCGGAAGCGGGCACGGCCCCTCTTTTGGACCCAAGGTCGGCTTCGGCCGGCCGATCCGGGCGGAAGACATTGTCAGGTGGGGAGTTGGCTGGGGCGGCACATCTGTTAAAAGATAACGCAGGTGTCCTATAGATGAGCTCAACGAGAACAGAAATCTCGTGTGGAACAAATGGTAAAAGCTCGTTTGATTCTGATTTCCAGTACGAATACGAACCGTGAAAGCGTGGCCTATCGATCCTTTAGACCTTCGAATTTGAAGCTAGAGGTGTCAGAAAAGTTACCACAGGGTAACTGGCTTGTGGCAGCCAAGCGTTCATAGCGACGTTGCTTTTTGATCCTTCGATGTCGGCTCTTCCTATCTTGTGAAGCAGAATTCGACCAAGTGTTGGATTGTTCACCCACCAATAGGGAACGTGAGCTGGTTTAGACCGTCGTGAGACAGGTTAGTTTTACCCTACTGATGGCCGCGTCGCAATAGTAATTCACCTAGTAACGAGAGGACCGTTGATTCGCACAATTGGTCATCGCGCTTGGTTGAAAAGCAGTGCGCGAAGCTACCGTGCGCTGGATTATGACTGAACGCCTCTAAGTCAGAATCCGGGCTAGAAGCGACGCACGCGCCCGTCGACCGATTGCCGACCCGCAGTAGGGGCCTCTTGGCCCCCAAGGGCACGTGTCGTAGGTGCAGCGACCGCGGCGGACAAGTCGCGGGCGCCTCCTTGGAGCGTAATTCCCACCGAGCGGCGGGTAGAATCCTTTGCAGACGACTTAATACGCGACGGGGTATTGTAAGTGGCAGAGTGGCCTTGCTGCCACGATCCACTGAGATTCAGCCCTTTGTCGCTTCG	Eukaryota	Archaeplastida	Viridiplantae	Streptophyta	Magnoliopsida	Malvales	Malvaceae	Gossypium	Gossypium stocksii	Eukaryota;Archaeplastida;Viridiplantae;Streptophyta;Magnoliopsida;Malvales;Malvaceae;Gossypium;Gossypium_stocksii
GCA_020496765|JAIQCV010000051.1/82029-76144	1	GCA_020496765	47602	5886	GGAGGAATGCTACCTGGTTGATCCTGCCAGTAGTCATATGCTTGTCTCAAAGATTAAGCCATGCATGTGTAAGTATGAACAAATTCAGACTGTGAAACTGCGAATGGCTCATTAAATCAGTTATAGTTTGTTTGATGGTATTTGCTACTCGGATAACCGTAGTAATTCTAGAGCTAATACGTGCAACAAACCCCGACTTCTGGAAGGGATGCATTTATTAGATAAAAGGTCGACGCGGCTTTGCCCGTTGCTCTGATGATTCATGATAACTCGACGGATCGCACGGCCTTGTGCCGGCGACGCATCATTCAAATTTCTGCCCTATCAACTTCGATGGTAGGATAGTGGCCTACTATGGTGGTGACGGGTGACGGAGAATTAGGGTTCGATTCCGGAGAGGGAGCCTGAGAAACGGCTACCACATCCAAGGAAGGCAGCAGGCGCGCAAATTACCCAATCCTGACACGGGGATGGTAGTGACAATAAATAACAATACCGGGCTCTATGAGTCTGGTAATTGGAATGAGTACAATCTAAATCCCTTAACGAGGATCCATTGGAGGGCAAGTCTGGTGCCAGCAGCCGCGGTAATTCAGCTCCAATAGCGTATATTTAAGTTGTTGCAGTTAAAAAGCTCGTAGTTGGACTTAGGGGTGGGTCGGCCGGTCCGCCTCACGGTGAGCACCGGTCTGCTCGTCCCTACTGCCGGCGATGCGCTCCTGGCCTTAATTGGCCGGGTCGTTCCTCCGGCGCTGTTACTTTGAAGAAATTAGAGTGCTCAAAGCAGGCCTACGCTTGTATACATTAGCATGGGATAACATCATAGGATTTCGATCCTATTGTGTTGGCCTTCGGGATCGGAGTAATGATTAACAGGGACAGTCGGGGGCATTCGTATTTCATAGTCAGAGGTGAAATTCTTGGATTTATGAAAGACGAACAACTGCGAAAGCATTTGCCAAGGATGTTTTCATTAATCAAGAACGAAAGTTGGGGGCTCGAAGACGATCAGATACCGTCCTAGTCTCAACCATAAACGATGCGACCAGGGATCGGCGGATGTTGCTTTTAGGACCTCCGCCGGCACCTTATGAGAAATCAAAGTCTTTGGGTTCCGGGGGGAGTATGGTCGCAAGGCTGAAACTTAAAGGAATTGACGGAAGGGCACCACCAGGAGTGGAGCCTGCGGCTTAATTTGACTCAACACGGGGAAACTTACCAGGTCCAGACATAGTAAGGATTGACAGACTGAGAGCTCTTTCTTGATTCTATGGGTGGTGGTGCATGGGCCGTTCTTAGTTGGTGGAGCGATTTGTCTGGTAATTCCGTTAACGAACGAGACCTCAGCCTGCTAACTAGCTACACGGAGGTGATCCTCCGTGGCTAGCTTCTTAGAGGGACTATGGCCTTTTAGGCCAAGGAAGTTTGAGGCCAATAACAGGTCTGTGATGCCCTTAGATGTTCTGGGCCGGCACGCGCGCTACACTGATGTATTCAACGAGTCTATAGCCTTGGCCGACAGGCCCGGGTAATCTTTGAAATTTCATCGTGATGGGGATAGATCGATTGCAATTGTTGGTCTTCAACGAGGAATTCCTAGTAAGCGCGAGTCATCAGCTCGCGTTGACTACGTCCCTGCCCTTTGTACACAACCGCCCGTCGCTCCTACCGATTGAATGGTCCGGTGAAGTGTTCGGATCGCGGCGACGAGGGCGGTTCGCTGCCCGCGACGTCGCGAGAAGTCCACTGAACCTTATCATTTAGAGGAAGGAGAAGTCGTAACAAGGTTTCCGTAGGTTGAACCTGCGGAAGGATCATTGTCGAAACCTGCCTAGCAGTACGACCCGTGAACCAGTTGTGAACAACACCGGAGGTGGTGCGGGTGCATCCATGCCTCTCAACACCCCCGCGTCTTGAAGCAGTTGATCTCGTCGTCCCTTTGCCCAATGGGTGGGGGTGAATGTCAAGTCACCTCTTCGAGGCAAAACGAACAAACCCCCGGCGCGAATCGCGCCAAGGAATCGAACGGAAAAAGGGGCACATCTTCTGTCGCCGCACCGTTCGCGGTGTCGATGCTTCAGTGATGTTGTTCTCTTGTCGCAAAATATACAGAACGACTCTCGGCAACGGATATCTCGGCTCTCGCATCGATGAGAACGTAGCGAAATGCGATACTTGGTGTGAATTGCAGAATCCGTGAACCATCGAGTCTTTGAACGCAAGTTGCGCCCCAAGCCATTAGGCCGAGGGCACGTCGCCTGGGTGTCACGCATCGTCGCCCCCCTATCCAACACTGAGCCCTCGGGCCTCAGGTTGGACCTCGGGCGGAAATTGGCCTCCCGTGCGCTCACAGCCAGCGGTTGGCCTAAATTCGAGTCCTCGACGACATCATCGTCGCGACCATCGGTGGTAATGCTGTAAGCAACCTCGCTTGGAGTCGTGTGCGTTCGTCGATCGAGACCCTTGAACCCTTTCGGCATCGCAAGGACGGTGCTCGCATCGCGACCCCAGGTCAGGCGGGATTACCCGCTGAGTTTAAGCATATCAATAAGCGGAGGAAAAGAAACTTACCAGGATTCCCCCTAGTAACGGCGAGCGAACCGGGAAAAGCCCAGCTTGAGAATCGGGCGCCATCGGCGTTCGAATTGTAGTCTGGAGAAGCGTCCTCAGCGGCGGACTGGGCCCAAGTCCCCTGGAAAGGGGCGCCGGAGAGGGTGAGAGCCCCGTCGTGCCGGACCCTGTCGCACCACGAGGCGCTGTCTACGAGTCGGGTTGTTTGGGAAGCAGCCCTAATCGGGCGGTAAATTCCGTCAAGGCTAATACGGGCGAGAGACCGATAGCGAACAAGTACCGCGAGGGAAAGATGAAAAGGACTTTGAAAAGAGAGTCAAAGAGTGCTTGAAATTGTCGGGAGGAAGCGGATGGGGGCCGGCGATGCGCCCCGGTCGGATGTGGAACGGCGAGAGCCGGTCCGCCGATCGGCTCGGGGCTGTGGACGACGCGGGTCGTGGCGGCGGCCCAAGCCCGGGCCTTTGATACGCCGTGGAGACGTCGTCGCCTCGATTGTGGGATACAGCACGCGCCGTTCGTCTCGGGTGCTTCGGCACCCTGCGTGCTCCGGGCGGTCGGCCTGCGGGCTCCCCATTCGGCCCGTCTTGAAACACGGACCAAGGAGTCTGACATTGTTGCGAGTCAACGGGCTAGAAAAACCGTAAGGCGCAAGGAAGCTGATTGGCGGGATCCCTCGGGTGCACCGCGACCGACCTTGATCTTCTGAGAAGGGTTCGAGTGAGAGCATGCCTGTCGGGACCCGAAAGATGGTGAACCTAATGCCTGAGCGGGGCGAAGCCAGAGGAAACTCTGGTGGAGGCCCGCAGCGATACTGACGTGCAAATCGTTCGTTCTGACTTGGGTATAGGGGCGAAAGACTAATCGAACCGTCTAGTAGCTGGTTCCCTCCGAAGTTTCCCTCAGGATAGCTGGAGCCCTTAGCGAGTTCTATCGGGTGTAAAGCCAATGATTAGAGGCATCGGGGGCGCAACGCCCTCGACCTATTCTCAAACTTTAAATAGGTAGGACGGTGCGGCTGCTTCGTTGAGCCGCACCACGGAATCGAGAGCTCCAAGTGGGCCATTTTTGGTAAGCAGAACTGGCGATGCGGGATGAACCGGAAGCCGGGTTACGGTGCCCAACTGCGCGCTAACCTAGAACCCACAAAGGGTGTTGGTCGATTAAGACAGCAGGACGGTGGTCATGGAAGTCGAAATCCGCTAAGGAGTGTGTAACAACTCACCTGCCGAATCAACTAGCCCCGAAAATGGATGGCGCTTAAGCGCGCGACCTATACCCGGTCGTCGGGGCAAGGGCCAGGCCCCGATGAGTAGGAGGGCGCGGCGGTCGCCGTAAAACCCGGGGCGCGAGCCCGGGCGGAGCGGCCGTCGGTGCAGATCTTGGTGGTAGTAGCAAATATTCAAATGAGAACTTTGAAGGCCGAAGAGGGGAAAGGTTCCATGTGAACGGCACTTGCACATGGGTTAGTCGATCCTAAGAGACGGGGGAAGCCCGTCCGATAGCGCGTCCAGCGCGAGCTTCGAAAGGGAATCGGGGTTAAAATTCCTGAACCGGGACGCGGCGGCTGACGGCAACGTTAGGGAGTCCGGAGACGTCGGCGGGGGCTCGGGAAGAGTTATCTTTTCTGTTTAACGGCCTGCCCACCCTGGAAACGGCTCAGCCGGAGGTAGGGTCCAGCGGCCGGAAGAGCACCGCACGTCGCGTGGTGTCCGGTGCGCCCCCGGCGGCCCTTGAAAATCCGGAGGACCGAGTGCCGTCCGCGCCCGGTCGTACTCATAACCGCATCAGGTCTCCAAGGTGACAGCCTCTGGTCAATGGAACAATGTAGGCAAGGGAAGTCGGCAAAATGGATCCGTAACCTCGGGAAAAGGATTGGCTCTGAGGGCTGGGCACGGGGGTCCCAGTCCCGAACCCGTCGGCTGCCGGTGCACTGCTCGAGGCTGCTTCCGCGGCGAGAGCGGGTCGCCGCGTGCCGGCCGGGGGACAGACTGGGAACGGCTCCCTAGGGGCCTTCCCCCGGGCGACGAACAGTCGACTCAGAACTGTGACGGACAAGGGGAATCCGACTGTTTAATTAAAACAAAGCATTGCGATGGTCCCTGCGGATGCTCACGCAATGTGATTTCTGCCCAGGGCTCTGAATGTCAAAGTGAAGAAAATTCAACCAAGCGCTGGTAAACGGCGGGAGTACTATGACTCTCTTAAGGTAGCCAAATGCCTCGTCATCTAATTAGTGACGCGCATGAATGGATTAACGAGATTCCCACTGTCCCTGTCTACTATCCAGCGAAACCACCAAGCCAAGGGAACTGGCTGGCAGAATCAGCGGGGAAAGAAGACCCTGTTGAGCTTGACTCTAGTCCGACTTTGTGAAATGACTTGAGAGGTGTAGGATAAGTGGGAGCTCTCGGGCGAAATTGAAATACCACTACTTTTACGTTATTTACTTATTCCGTGAATCGGAAGCGGGGCACGGCCCCTCTTTTTGGACCCAAGGTCGGCTTCGGCCGGCCGATCCGGGCGGAAGACATTGTCAGGTGGGGGAGTTTGGCTGGGCGGCACATCTGTTAAAAGATAACGCAGGTGTCCTAAGATGAGCCTCAACGAGAACAGAAATCTCGTGTGGAAACAAAAGGGTAAAAGCTCGTTTGATTCTGATTTCCAGTACGAATACGAACCGTGAAAGCGTGGCCTATCGATCCTTTAGACCTTCGGAATTTGAAGCTAGAGGTGTCAGAAAAGTTACCACAGGGATAACTGGCTTGTGGCAGCCAAGCGTTCATAGCGACGTTGCTTTTGATCCTTCGATGTCGGCTCTTCCTATCATTGTGAAGCAGAATTCACCAAGTGTTGGATTGTTCACCCACCAATAGGGAACGTGAGCTGGGTTTAGACCGTCGTGAGACAGGTTAGTTTTACCCTACTGATGGCCGCGTCGCAATAGTAATTCAACCTAGTACGAGAGGAACCGTTGATTCGCACAATTGGTCATCGCGCTTGGTTGAAAAGCCAGTGGCGCGAAGCTACCGTGCGCTGGATTATGACTGAACGCCTCTAAGTCAGAATCCGGGCTAGAAGCGACGCACGCGCCCGTCGCCCGATTGCCGACCCGCAGTAGGGGCCTTGGCCCCCAAGGGCACGTGTCGTAGGTGCAGCGACCGCGGCGGACAAGTCGCGGGCGCCTCCTTGGAGCGTAATTCCCACCGAGCGCGGGTAGAATCCTTTGCAGACGACTTAAATACGCGACGGGGTATTGTAAGTGGCAGAGTGGCCTTGCTGCCACGATCCACTGAGATTCAGCCCTTTGTCGCTTCG	Eukaryota	Archaeplastida	Viridiplantae	Streptophyta	Magnoliopsida	Malvales	Malvaceae	Gossypium	Gossypium stocksii	Eukaryota;Archaeplastida;Viridiplantae;Streptophyta;Magnoliopsida;Malvales;Malvaceae;Gossypium;Gossypium_stocksii
GCA_020496765|JAIQCV010000052.1/10540-4647	1	GCA_020496765	47602	5894	GGAGGAATGCTACCTGGTTGATCCTGCCAGTAGTCATATGCTTGTCTCAAAGATTAAGCCATGCATGTGTAAGTATGAACAAATTCAGACTGTGAAACTGCGAATGGCTCATTAAATCAGTTATAGTTTGTTTGATGGTATTTGCTACTCGGATAACCGTAGTAATTCTAGAGCTAATACGTGCAACAAACCCCGACTTCTGGAAGGGATGCATTTATTAGATAAAAGGTCGACGCGGGCTTTGCCCGTTGCTCTGATGATTCATGATAACTCGACGGATCGCACGGCCCTTGTGCCGGCGACGCATCATTCAAATTTCTGCCCTATCAACTTTCGATGGTAGGATAGTGGCCTACTATGGTGGTGACGGGTGACGGAGAATTAGGGTTCGATTCCGGAGAGGGAGCCTGAGAAACGGCTACCACATCCAAGGAAGGCAGCAGGCGCGCAAATTACCCAATCCTGACACGGGGAGGTAGTGACAATAAATAACAATACCGGGCTCTATGAGTCTGGTAATTGGAATGAGTACAATCTAAATCCCTTAACGAGGATCCATTGGAGGGCAAGTCTGGTGCCAGCAGCCGCGGTAATTCCAGCTCCAATAGCGTATATTTAAGTTGTTGCAGTTAAAAAGCTCGTAGTTGGACTTAGGGGTGGGTCGGCCGGTCCGCCTCACGGTGAGCACCGGTCTGCTCGTCCCTACTGCCGGCGATGCGCTCCTGGCCTTAATTGGCCGGGTCGTTCCTCCGGCGCTGTTACTTTGAAGAAATTAGAGTGCTCAAAGCAGGCCTACGCTTGTATACATTAGCATGGGATAACATCATAGGATTTCGATCCTATTGTGTTGGCCTTCGGGATCGGAGTAATGATTAACAGGGACAGTCGGGGGCATTCGTATTTCATAGTCAGAGGTGAAATTCTTGGATTTATGAAAGACGAACAACTGCGAAAGCATTTGCCAAGGATGTTTTCATTAATCAAGAACGAAAGTTGGGGGCTCGAAGACGATCAGATACCGTCCTAGTCTCAACCATAAACGATGCCGACCAGGGATCGGCGGATGTTGCTTTTAGGACTCCGCCGGCACCTTATGAGAAATCAAAGTCTTTGGGTTCCGGGGGAGTATGGTCGCAAGGCTGAAACTTAAAGGAATTGACGGAAGGGCACCACCAGGAGTGGAGCCTGCGGCTTAATTTGACTCAACACGGGGAAACTTACCAGGTCCAGACATAGTAAGGATTGACAGACTGAGAGCTCTTTCTTGATTCTATGGGTGGTGGTGCATGGCCGTTCTTAGTTGGTGGAGCGATTTGTCTGGTTAATTCCGTTAACGAACGAGACCTCAGCCTGCTAACTAGCTACACGGAGTGATCCTCCGTGGCTAGCTTCTTAGAGGGACTATGGCCTTTTAGGCCAAGGAAGTTTGAGGCAATAACAGGTCTGTGATGCCCTTAGATGTTCTGGGCCGCACGCGCGCTACACTGATGTATCAACGAGTCTATAGCCTTGGCCGACAGGCCCGGGTAATCTTTGAAATTTCATCGTGATGGGGATAGATCATTGCAATTGTTGGTCTTCAACGAGGAATTCCTAGTAAGCGCGAGTCATCAGCTCGCGTTGACTACGTCCCTGCCCTTTGTACACACCGCCCGTCGCTCCTACCGATTGAATGGTCCGGTGAAGTGTTCGGATCGCGGCGACGTGGGCGGTTCGCTGCCCGCGACGTCGCGAGAAGTCCACTGAACCTTATCATTTAGAGGAAGGAGAAGTCGTAACAAGGTTTCCGTAGGTGAACCTGCGGAAGGATCATTGTCGAAACCTGCCTAGCAGAACGACCCGTGAACACGTTGTGAACAACACCGGAGGTGGTGCGGGTGCATCCACGCCTCTCAACACCCCCCGCGTCTTGAAGCAGTTGATCTCGTCGCCCCTTTGCCCATTGGGTGGGGGTGAGATGCCAAGATCAACCTCTTCGAGGCAAAACGAACAAAACCCCCGGCGCGAATCGCGCCAAGGAATCGAAACGAGAAAAGGGGCACATCTTCTGTCGCCGCACCGTTCGCGGTGGTCGATGCTTCAGCGATGTTGTTCTCTTGTCGCAAAATATACAGAACGACTCTCGGCAACGGATATCTCGGCTCTCGCATTCGATGAAGAACGTAGCGAAATGCGATACTTGGTGTGAATTGCAGAATCCCGTGAACCATCGAGTCTTTGAACGCAAGTTGCGCCCCAAGCCATTAGGCCGAGGGCAACGTCTGCCTGGGTGTCACGCATCGTCGCCCCCCATCCAACACTGAGCCCTCGGGCCTCGGTTGGACCTCGGGCGGAATTGGCCTCCCGTGCGCTCACAGCCAGCGGTTGGCCTAAATTCGAGTCCTCGACGACATCATCGTCGCGACCATCGTGGTAATGCTGTAAGCAACCTCTTTTGGAGTCGTGTGCGTTCGTCGATCGAGACCCTTGAACCCTTTTCGGCATCGCAAGGACGGTGCTCGCATCGCGACCCCAGGTCAGGCGGGATTACCCGCTGAGTTTAAGCATATCAATAAGCGGAGGAAAAGAAACTTACCAGGATTCCCCTAGTAACGGCGAGCGAACCGGGAAAAGCCCAGCTTGAGAATCGGGCGCCATCGCGTTCGAATTGTAGTCTGGAGAAGCGTCCTCAGCGGCGGACTGGGCCCAAGTCCCCTGGAAAGGGGCGCCGAGAGGGTGAGAGCCCCGTCGTGCCCGGGACCCTGTCGCACCACGAGGCGCTGTCTACGAGTCGGGTTGTTTGGGAATGCAGCCCTAATCGGGCGGTAAATTCCGTCCAAGGCTAAATAACGGGCGAGAGACCGATAGCGAACAAGTACCGCGAGGGAAAGATGAAAAGGACTTTGAAAAGAGAGTCAAAGAGTGCTTGAAATTGTCGGGAGGGAAGCGGATGGGGGGCCGCGATGCGCCCCGGTCGGATGTGGAACGGCGAGAGCCGGTCCGCCGATCGGCTCGGGGCGTAGGACCGACGCGGGTCGTGGCGGCGGCCCAAGCCCGGGCCTTTGATACGCCCGTGGAGACGTCGTCGCCTCGATTGTGGGATACAGCACGCGCCGTCTCGGCGTGCTTCGGCACCTGCGTGCTCCGGGCGTCGGCCTGCGGGCTCCCCCATTCGGCCCGTCTTGAAACACGGACCAAGGAGTCTGACATGTGTGCGAGTCAACGGGCTAGAAAAACCGTAAGGGCGCAAGGAAGCTGATTGGCGGGATCCCTCGCGGGTGCACCGCCGACACGACCTTGATCTTCTGAGAAGGGTTCGAGTGAGAGCATGCCTGTCGGGACCCGAAAGATGGTGAACTATGCCTGAGCGGGGCGAAGCCAGAGGAAACTCTGGTGGAGGGCCCGCAGCGATACTGACGTGCAAATCGTTCGTCTGACTTGGGTATAGGGGCGAAAGACTAATCGAACCGTCTAGTAGCTGGTTCCCTCCGAAGTTTCCCTCAGGATAGCTGGAGCCCTTAGCGAGTTCTATCGGGTAAAGCCATGATTAGAGGCATCGGGGGCGCAACGCCCTCGACCTATTCTCAAACTTTAAATAGGTAGGACGGTGCGGCTTGCTTCGTTGAGCCGCGCCACGGAATCGAGAGCTCCAAGTGGGCCATTTTTGGTAAGCAGAACTGGCGATGCGGGATGAACCGGAAGCCGGGTTACGGTGCCAACTGTGCGCTAACCTAGAACCCACAAAGGGTGTTGGTCGATAAGGACAGCAGGATCGGTGGTCATGGAAGTCGAAATCCGCTAAGGAGTGTGTAACAACTCACCTGCCGAATCAACTAGCCCCGAAAATGGATGGCGCTTAAGCGCGCGACCTATACCCCCGGCCGTCGGGGCAAGGGCCAGGCCCCGATGAGTAGGAGGGCGCGGCGGTCGCCGTAAAACCCGGGGCGCGAGCCCGGGCGGAGCGGCCGTCGGTGCAGATCTTGGTGTAGTAGCAAATATTCAAATGAGAACTTTGAAGGCCGAAGAGGGGAAAGGTTCCATGTGAACGGCACTTGCACATGGGTTAGTCGATCCTAAGAGACGGGGGAAGCCCTCCGATAGCGCGTCCAGCGCGAGCTTCGAAAGGGAATCGGTTAAAATTCCTGAACCGGGACGCGGCGGCTGACGGCAACGTTAGGGAGTCCGGAGACGTCGGCGGGGGCCTCGGGAAGAGTTATCTTTTCTGTTTAAAACGGCCTGCCCACCCTGGAAACGGCTCAGCCGGAGGTAGGGTCCAGCGGCCGGAAGAGCACCGCATACGTCGCGTGGTGTCCGGTGCGCCCCCGGCGGCCCTTGAAAAATCCGGAGGACCGAGTGCCGTCCGCGCCCGGTCGTACTCATAACCGCATCAGGTCTCCAAGGTGAACAGCCTCTGGTCAATGGAACAATGTAGCAAGGGAAGTCGGCAAAATGGATCCGTAACCTCGGAAAAGGATTGGCTCTGAGGCTTGGCACGGGGGTCCCAGTCCGAACCCGTCGGCTGCCGGTGCACTGCTCGAGCTGCTTCCGCGGCGAGAGCGGTCGCCGCGTGCCGGCCGGGGGACGACTGGAACGGCTCCCTCGGGGGCCTTCCCCGGGCGACGAACAGTCGACTCAGAACTGGTACGGACAAGGGGAATCCGACTGTTTAATTAAAACAAAGCATTGCGATGGTCCCCTGCGGATGCTCACGCAATGTGATTTCTGCCCAGTGCTCTGAATGTCAAAGTGAAGAAATTCAACCAAGCGCGGGTAAACGGCGGGAGTAACTATGACTCTCTTAAGTAGCCAAATGCCTCGTCATCTAATTAGTGACGCGCATGAATGGATTAACGAGATTCCCACTGTCCCTGTCTACTATCCAGCGAAACCACAGCCAAGGGAACGGCTTGGCAGAATCAGCGGGAAAGAAGACCCTGTTGAGCTTGACTCTAGTCCGACTTTGTGAAATGACTTGAGAGGTGTAGGATAAGTGGGTAGCTCTCTGGCGAAATTGAAATACCACTACTTTAAACGTTATTTTACTTAGTCCGTGAATCGGAGGCGGGGCACGGCCCCTCTTTTTGGACCCAAGGTCGGCTTCGGGCCGGCCGATCCGGGCGGAAGACATTGTCAGGTGGGGAGTTTGGCTGGGGCGGCCACATCTGTTAAAAGATAACGCAGGTGTCCTAAGATGAGCTCAACGAGAACAGAAATCTCGTGTGAACAAAAGGGTAAAAGCTCGTTTGATTCTGATTTCCAGTACGAATACGAACCGTGAAAGCGTGGCCTATCGATCCTTTAGAACCTTCGGAATTTGAAGCTAGAGGTGTCAGAAAGTTACCACAGGGATAACTGGCTTGTGGCAGCCAAGCGTTCATAGCGACGTTGCTTTTGATCCTTCGATGTCGGCTCTTCCTATCATTGTGAAGCAGAATTCACCAAGTGTTGGATTGTTCACCCACCAATAGGGAACGTGAGCTGGGTTTAGACCGTCGTGAGACAGTTAGTTTTACCCTACTGATGGCCGCGTCGCAATAGTAATTCAACCTAGTACGAGAGGAACCGTTGATTCGCACAATTGGTCATTCGCGCTTGGTTGAAAAGCCAGTGGCGCGAAGCTACCGTGCGCTTGGATTATGACTGAACGCCTCTAAGTCAGAATCCGGGCTAGAAGCGACGCACGCGCCCGTCGCCCGATTGCCGACCCGCAGTAGGGGCCTTTGGCCCCCAAGGGCACGTGTCGTAGTGCAAGCGACCGCGGCGGACAAGTCGCGGGGCGCCTCCTTGGAGCGTAATTCCCACGAGCGGCGGGTAGAATCCTTTGCAGGACGACTTAAATACGCGACGGGGTATTGTAAGTGGCAGAGTGGCCTTGCTTGCCACGATCCACTGAGATTCAGCCCTTTGTCGCTTCG	Eukaryota	Archaeplastida	Viridiplantae	Streptophyta	Magnoliopsida	Malvales	Malvaceae	Gossypium	Gossypium stocksii	Eukaryota;Archaeplastida;Viridiplantae;Streptophyta;Magnoliopsida;Malvales;Malvaceae;Gossypium;Gossypium_stocksii
GCA_020496765|JAIQCV010000074.1/17607-11694	1	GCA_020496765	47602	5914	GGAGGAATGCTACCTGGTTGATCCTGCCAGTAGTCATATGCTTGTCTCAAAGATTAAGCCATGCATGTGTAAGTATGAACAAATTCAGACTGTGAAACTGCGAATGGCTCATTAAATCAGTTATAGTTTGTTTGATGGTATTTGCTACTCGGATAACCGTAGTAATTCTAGAGCTAATACGTGCAACAAACCCCGACTTCTGGAAGGGATGCATTTATTAGATAAAAGGTCGACGCGGGCTTTGCCCGTTGCTCTGATGATTCATGATAACTCGACGGATCGCACGGCCTTTGTGCCGGCGACGCATCATTCAAATTTCTGCCCTATCAACTTTCGATGGTAGGATAGTGGCCTACTATGGTGGTGACGGGTGACGGAGAATTAGGGTTCGATTCCGGAGAGGGAGCCTGAGAAACGGCTACCACATCCAAGGAAGGCAGCAGGCGCGCAAATTACCCAATCCTGACACGGGGAGGTAGTGACAATAAATAACAATACCGGGCTCTATGAGTCTGGTAATTGGAATGAGTACAATCTAAATCCCTTAACGAGGATCCATTGGAGGGCAAGTCTGGTGCCAGCAGCCGCGGTAATTCCAGCTCCAATAGCGTATATTTAAGTTGTTGCAGTTAAAAAGCTCGTAGTTGGACTTAGGGGTGGGTCGGCCGGTCCGCCTCACGGTGAGCACCGGTCTGCTCGTCCCTACTGCCGGCGATGCGCTCCTGGCCTTAATTGGCCGGGTCGTTCCTCCGGCGCTGTTACTTTGAAGAAATTAGAGTGCTCAAAGCAGGCCTACGCTTGTATACATTAGCATGGGATAACATCATAGGATTTCGATCCTATTGTGTTGGCCTTCGGGATCGGAGTAATGATTAACAGGGACAGTCGGGGGCATTCGTATTTCATAGTCAGAGGTGAAATTCTTGGATTTATGAAAGACGAACAACTGCGAAAGCATTTGCCAAGGATGTTTTCATTAATCAAGAACGAAAGTTGGGGGCTCGAAGACGATCAGATACCGTCCTAGTCTCAACCATAAACGATGCCGACCAGGGATCGGCGGATGTTGCTTTTAGGACTCCGCCGGCACCTTATGAGAAATCAAAGTCTTTGGGTTCCGGGGGGAGTATGGTCGCAAGGCTGAAACTTAAAGGAATTGACGGAAGGGCACCACCAGGAGTGGAGCCTGCGGCTTAATTTGACTCAACACGGGGAAACTTACCAGGTCCAGACATAGTAAGGATTGACAGACTGAGAGCTCTTTCTTGATTCTATGGGTGGTGGTGCATGGCCGTTCTTAGTTGGTGGAGCGATTTGTCTGGTTAATTCCGTTAACGAACGAGACCTCAGCCTGCTAACTAGCTACACGGAGGTGATCCTCCGTGGCTAGCTTCTTAGAGGGACTATGGCCTTTTAGGCCAAGGAAGTTTGAGGCAATAACAGGTCTGTGATGCCCTTTAGATGTTCTGGGCCGCACGCCGCGCCTACACTGATGTATTCAACGAGTCTATAGCCTTGGCCGACAGGCCCGGGTAATCTTTGAAATTTCATCGTGATGGGGATAGATCATTGCAATTGTTGGTCTTCAACGAGGAATTCCTAGTAAGCGCGAGTCATCAGCTCGCGTTGACTACGTCCCTGCCCTTTGTACACACGCCGCCGTCGCTCCTACCGATTGAATGGTCCGGTGAAGTGTTCGGATCGCGGCGACGTGGGCGGTTCGCTGCCCGCGACGTCGCGAGAAGTCCACTGAACCTTATCATTTAGAGGAAGGAGAAGTCGTAACAAGGTTTCCGTAGGTGAACCTGCGGAAGGATCATTGTCGAAACCTGCCTAGCAGAACGACCCGTGAACAAGTTGTGAACAACACCGGAGGTGGTGCGGGTGCATCCATGCCTCTCAACACCCCCGCGTCTTGAAGCAGTTGATCTCGTCGTCCCTTTGCCCATTGGGTGGGGGTGAGATGTCAAGATCAACCTCTTCGAGGCAAAACGAACAAACCCCCGGCGCGAATCGCGCCAAGGAATCGAAACGAAAAAGGGGCACATCTTCTGTCGCCGCACCGTTCGCGGTGTCAATGCTTCAGTGATGTTGTTCTCTTGTCGCAAAATATACAGAACGACTCTCGGCAACGGATATCTCGGCTCTCGCATCGATGAAGAACGTAGCGAAATGCGATACTTGGTGTGAATTGCAGAATCCCGTGAACCATCGAGTCTTTGAACGCAAGTTGCGCCCCAAGCCATTAGGCCGAGGGCACGTCTGCCTGGGTGTCACGCATCGTCGCCCCCTATCCAACACTGAGCCCTCGGGCCTCAGTTGGACCTCGGGCGGAAATTGGCCTCCCGTGCGCTCACAGCCAGCGGTTGGCCTAAATTCGAGTCCTCGACGACATCATCGTCGCGACCATCGGTGGTAATGCTGTAAGCAACCTCGCTTGGAGTCGTGTGCGTTCGTCGATCGAGACCCTTGAACCCTTTCGGCATCGCGAGGACGGTGCTCGCATCGCGACCCCAGGTCAGGCGGGATTACCCGCTGAGTTTAAGCATATCAATAAGCGGAGGAAAAGAAACTTACCAGGATTCCCCAGTAACGGCGAGCGAACCGGGAAAAGCCCAGCTTGAGAATCGGGCGCCATCGGCGTTCGAATTGTAGTCTGGAGAAGCGTCCTCAGCGGCGGACTGGGCCCAAGTCCCCTGGAAAGGGGCGCCGGAGAGGGTGAGAGCCCCGTCGTGCCCGGACCCTGTCGCACCACGAGGCGCTGTCTACGAGTCGGGTTGTTTGGGAATGCAGCCCTAATCGGGCGGTAAATTCCGTCCAAGGCTAAATACGGGCGAGAGACCGATAGCGAACAAGTACCGCGAGGGAAAGATGAAAAGGACTTTGAAAAGAGAGTCAAAGAGTGCTTGAAATTGTCGGGAGGGAAGCGGATGGGGGCCGGCGATGCGCCCCGGTCGGATGTGGAACGGCGAGAGCCGGTCCGCCGATGGGCTCGGGGCGTGGACCGACGCGGGTCGTGGCGGCGGCCCAAGCCCGGGCCTTTGATACGCCCGTGGAGACGTCGTCGCCTCGATTGTGGGATACAGCACGCGCCGTCTCGGCGTGCTTCGGCACCTGCGTGCTCCGGGCGTCGGCCTGCGGGCTCCCCATTCGGCCCGTCTTGAAACACGGACCAAGGAGTCTGACATGTGTGCGAGGTCAAACGGGCTAGAAAACCCGTAAGGCGCAAGGGAAGCTGATTGGCGGATCCCTCGCGGGTGCACCGCCGACCGACCTTGATCTTCTGAGAAGGGTTCGAGTGAGAGCATGCCTGTCGGGACCCGAATGATGGTGAACTATGCCTGAGCGGGGCGAAGCCAAGGAAACTCTGGTGGAGGCCCGCAGCGATACTGACGTGCAAATCGTTCGTCTGACTTGGGTATAGGGGCGAAAGACTAATCGAACCGTCTAGTAGCTGGTTCCCTCCGAAGTTTCCCTCAGGATAGCTGGAGCCCTTAGCGAGTTCTATCGGGTAAAGCCAATGATTAGAGGCATCGGGGGCGCAACGCCCTCGCCTATTCCAAACTTTAAAATAGGTAGGACGGTGCGGCTTGCTTCGTTGAGCCGCGCCACGGAATCGAGAGCTCCAAGTGGGCCATTTTTGGTAAGCAGAACTGGCGATGCGGGATGAACCGGAAGCCGGGTTACGGTGCCCAACTGTGCGCTAACCTAGAACCCACAAAGGGTGTTGGTCGATTAAGACAGCAGGACGGTTGGTCATGAAGGTCAAATCCGCTAAGGAGTGTGTAACAAACTCACCTGCCGAATCAACTAGCCCCGAAAATGGGGATGGCGCTTTAAGCGACGCGACCTATACCCGGCCGTCGGGGCAAGGGCCAGGCCCCGATGAGTAGGAGGCGCGGCGATGCACGTAAAAACCCGGGGCGCGAGCCCGGGCGGAGGCGGCCGTCGGTTGCAGATCTTGGTGGTAGTAGCAAATATTCAAATGAGAACTTTGAAGGCCAGAAGAGGGGGAAAGGTTCCATGTGAACGGGCACTTGCACATGGGTAGTCGATCCTAAGAGACGGGGGGAAAGCCCGCCGATAGCGCGTCCAGCGCGAGCTTCGAAAAGGAATCGGGTTAAATTCCTGAACCGGGACGCGCGGCTGACGGCAACGTTAGGGAGTCCGGAGACTCGGCGGGGGCCTCGCGGTAGAGTTATCTTTCTGTTTATAAACGGCCTGCCCACCCTGGGAAACGGCTCAGCCGGAGGTGGGTCCAGCGGCCGGGATGTGCTCCGCACGTCGCGTGGTGTCCGGTGCGCCCCCAGGCGCCCTTGAAAATTCCGGAGGACCGAGTGCCGTCCGCGCCCCGGTCCGTAACTCATAACCGCATCAGGTCTCCAAGGTGAACAGCCTCTGGTCAATGGAACAATTGTAGGCAAGGGAAGTCGGCAAAATGGATCCGTAACCTCGGGAAAAGGATTGGCTCTGAGGGCTGGGCACGGGGTCCCAGTCCCGAACCCGTCGCTGCCGGTGCACTGCTCGAGCTGCATCCGCGGCCGAGTAGCGGTCGCCGCGTGCCGGCCGGGGACGGACTGGGAACGGCTCCCTCGGGAGGCCTTCCCCGGGCGAACGAACAGTCGACTCAGAACTGGTACGGACAAGGGGAATCCGACTGTTTAATTAAAACAAAGCATTGCGATGGTCCCTGCGGATGCACACAGCACTTGTGATTTCTGCCCAGTGCTCTGAATGTCAAAGTGAAGAAATTCAACCAAGCGCGGGTAACATCGGCGGGAGTAACTATGACTCTCTTAAGGTAGCCAAATGCCTCGTCATCTAATTAGTGACGCGCATGAATGGATTAACGAGATTCCACTGTCCCTGTCAACTATCCAGCGAAACCCACAGCCAAGGGAACGGGCATGGCAGAATCAGCGGGGAAAGAAGACCCTGTTGAGCTTGACTCTAGTCCGACTTTGTGAAATGACTTGAGAGGTGTAGGATAAGTGGAGCTCTCGGGCGAAATTGAAATACCACTACTTTTAAACGTTATTTTACTTATTCCGTGAATCGGAAGCGGGGCACGGCCCCTCTTTTTGGACCCAAGGTCGGCTTCGGCCGGCCGATCCGGGCGGAAGACATTGTCAGGTGGGGAGTTTGGCTGGGGCGGCACATCTGTTAAAAGATAACGCAGGTGTCTAAGATGAGCTCAACGAGAACAGAAATCTCGTGTGGAACAAAAGGGTAAAAGCTCGTTTGATTCTGATTTCCAGTACGAATACGAACCGTGAAAGCGTGGCCTATCGATTCCTTTAGACCTTCGGAATTTGAAGCTAGAGGTGTCAGAAAAGTTACCACAGGGATAACTGGCTTGTGGCAGCCAAGCGTTCATAGCGACGTTGCTTTTTGATCCTTCGATGTCGGCTTCTTCCTATCATTGTGAAGCAGAATTCACCAAGTGTTGGATTGTTCACCCACCAATAGGGAACGTGAGCTGGGTTTAGACCGTCGTGAGACAGGTTAGTTTTACCCTACTGATGGCCGCGTCGCAATAGTAATTCAACCTAGTACGAGAGGAACCGTTGATTCGCACAATTGGTCATCGCGCTTGGTTGAAAAGCCCGTGGCGCGAAGCTACCGTGCGCTGGATTATGACCTGAACGCCTCTAAGTCAGAATCCGGGCCTAGAAGCGACGCACGCGCCCGCGCCAGATTGCCGACCCGCAGTAGGGGCCTTTGGCCCCCAAGGGCACGTGTCGTAGGTGCAGCGACCGCGGCGGACAAGTCGCGGGCGCCTCCTTGGAGCGTAATTCCCACCGAGCGGCGGGTAGAATCCTTTGCAGACGACCTTAATACGCGACGGGGTATTGTAAGTGGCAGAGTGGCCTTGCTGCCACGATCCACTGAGATTCAGCCATTGTCGCTTCGA	Eukaryota	Archaeplastida	Viridiplantae	Streptophyta	Magnoliopsida	Malvales	Malvaceae	Gossypium	Gossypium stocksii	Eukaryota;Archaeplastida;Viridiplantae;Streptophyta;Magnoliopsida;Malvales;Malvaceae;Gossypium;Gossypium_stocksii
GCA_020496765|JAIQCV010000074.1/7212-1326	1	GCA_020496765	47602	5887	GGATGCTACCTGGTTGATCCTGCCAGTAGTCATATGCTTGTCTCAAAGATTAAGCCATGCATGTGTAAGTATGAACAATTCAGACTGTGAAACTGCGAATGGCTCATTAAATCAGTTATAGTTGTTTGATGGTATTTGCTACTCGGATAACCGTAGTAATTCTAGAGCCTAATACGTGCAACAAACCCCGACTTCTGGAAGGGATGCATTTATTAGATAAAAGGTCGACGCGGGCTTTGCCCGTTGCTCTGATGATTCATGATAACTCGACGGATCGCACGGCCTTTGTGCCGGCGACGCATCATTCAAATTTCTTCTGCCCTATCACTTTCGATGGTAGGATAGTGGCCTACTATGGTGGTGACGGGTGACGGAGAGAATTAGGGTTCGGATTCCGGAGAGGGAGCCTGAGAAACGGCTACCACATCCAAGGAAGGCAGCAGGCGCGCAAATTACCCAATCCTGACACGGAGAGGTAGTAGTGACAATAAATAACAATACCGGGCTCTATGAGTCTGGTAATTGGAATGAGTACAATCTAAATCCCTTAACGAGGATCCATTGGAGGGCAAGTCTGGTGCCAGCAGCCGCGGTAATTCCAGCTCCAAGAGCGTATATTTAAGTGTTTGCAGTTAAAAAGCTCGTAGTTGGACTTAGGGGTGGGTCGGCCGGTCCGCCTCACGGTGAGCACCGGTCTGCTCGTCCCTCTACTGCCCGGCGATGCGCTTCCTGGCCTTAATTGGCCGGGGTCGTTCCCTCCGGCGCTGTTACTTTGAAGAAATTAGAGTGCTCAAAGCAGGCCTACGCTTGTATACATTAGCATGGGATAACATCATAGGATTTCGATCCTATTGTGTTGGCCTTCGGGATCGGAGTAATGATTAACAGGGACAGTCGGGGGCATTCGTATTTCATAGTCAGAGGTGAAATTCTTGGATTTATGAAAGACGAACAACTGCGAAAGCATTTGCCAAGGATGTTTTCATTAATCAAGAACGAAAGTTGGGGGCTCGAAGACGATCAGATACCGTCCTAGTCTCAACCATAAACGATGCCGACCAGGGATCGGCGGATGTTGCTTTTAGACTCGCCGGCACCTTATGAGAAATCAAAGTCTTTGGGTTCCGGGGGAGTATGGTCGCAAGGCTGAAACTTAAAGAATTGACGGAAGGGCACCACCAGGAGTGGAGCCTTTGCGGCTTTAATTTGACTCAACACGGCGGAAACTTACCAGGTCCAGACATAGTAAGGATTGACAGACTGAGAGCTCTTTCTTGATTCTATGGGTGGTGGTGCATGGCCGTTCTTAGTTGGTGGAGCGATTTGTCTGGTTAATTCCGTTAACGAACGAGACCTCAGCCTGCTAACTAGCTACACGGAGGTGATCCTCCGTGGCTAGCTTCTTAGAGGGACTATGGCCTTTTAGGCCAAGGAAGTTTGAGGCAATAACAGGTCTGTGATGCCCTTAGATGTTCTGGGCCGCACGCGCGCTACACTGATGTATTCAACGAGTCTATAGCCTTGGCCGACAGGCCCGGGTAATCTTTGAAATTTCATCGTGATGGGGATAGATCATTGCAATTGTTGGTCTTCAACGAGGAATTCCTAGTAAGCGCGAGTCATCAGCTCGCGTTGACTACGTCCCTGCCCTTTGTACACACCGCCCGTCGCTCCTACCGATTGAATGGTCCGGTGAAGTGTTCGGATCGCGGCGACGTGGGCGGTTCGCTGCCCGCGACGTCGCGAGAAGTCCACTGAACCTTATCATTTAGAGGAAGGAGAAGTCGTAACAAGGTTTCCGTAGGTGAACCCTGCGGAAGGATCATTGTCGAAACCTGCCTAGCAGAACGACCCGTGAACACGTTGTGAACAACACCGGAGGTGGGGTGCGGGTGCATCCACGCCTCTCAACACCCCCGCGTCTCGAAGCAGTTGATCTCGTCGCCCCTTTGCCCATTGGGTGGGGGTGAGATGCCAAGATCAACCTCCTTCGAGGGCAAAACGAACAACCACCCCGGCGCGAATCGCGCCAAGGAATCGAACGAGAAAAAGGGGCACATCTTCTGTCGCCCCGCACCGTTCGCGGTGTCGATGCTTCAGCGATGTTGTTCTCTTGTCGCAAATATAAAGAACGACTCTCGGCAACGGATATCTCGGCTCTCGCATCGATGAAGAACGTAGCGAAATGCGATACTTGGTGTGAATTGCAGAATCCCGTGAACCATCGAGTCTTTGAACGCAAGTTGCGCCCCAAGCCATTAGGCCGAGGGCACGTCTGCCTGGGTGTCACGCATCGTCGCCCCCCATCCAACACTGAGCCCATCGGCCTCGGTTGGACCTCGGGCGGAGAATTGGCCTCCCGTGCGCTCACAAGCCAGCGGTTGGCCTAAATTCGAGTCCTCGACGACATCATCGTCGCGACCATCGGTGGTAATGCTGTAAGCAACCTCTTTTGGAGTCGTGTGCGTTCGTCGATCGAGACCCTTGAACCCTTTCGGCATCGCAAGGACGGTGCTCGCATCGCGACCCCAGGTCAGGCGGGATACCCGCTGAGTTTAAGCATATCAATAAGCGGAGGAAAAGAAACTTACCAGGATTCCCCTAGTAACGGCGATGCGAACCGGGAAGAGCCCAGCTTGAGAATCGGGCGCCATCGGCGTTCGAATTGTAGTCTGAGAAGCGTCCTCAGCGGCGGACCGGGCCCAAGTCCCCTGGAAAGGGGCGCCGGAGAGGGTGAGAGCCCCGTCGTGCCCGGACCCTGTCGCACCACGAGGCGCTGTCTACGAGTCGGGTTGTTTGGGAATGCAGCCCTAATCGGGCGGTAAATTCCGTCCAAGGCTAAATACGGGCGAGAGACCGATAGCGAACAAGTACCGCGAGGGAAAGATGAAAAGGACTTTGAAAAGAGAGTCAAAGAGTGCTTGAAATTGTCGGGAGGGAAGCGGATGGGGGCCGGCGATGCGCCCCGGTCGGATGTGGAACGGCGAGAGGGTCCGCCGATCGGCTCGGGGCGTGGACCGACGCGGGTCGTGGCGGCGGCCCAAGCCCGGGCCTTTGATACGCCCGTGGAGACGTCGTCGCCTCGATTGTGGGATACAGCACGCGCCGTCTCGGCGTGCTTCGGCACCTGCGTGCTCCGGGCGTCGGCCTGCGGGCTCCCATTCGGCCCGTCTTGAAACACGGACCAAGGAGTCTGACATGTGTGCGAGTCAACGGGCTAGAAAACCGTAAGGCGCAAGGAAGCTGATTGGCGGGATCCCTCGCGGGTGCACCGCCGACCGACCTTGATCTTCTGAGAAGGGTTCGAGTGAGAGCATGCCTGTCGGGACCCGAAAGATGGTGAACTATGCCTGAGCGGGGCGAAGCCAGAGGAAACTCTGGTGGAGGCCCGCAGCGATACTGACGTGCAAATCGTTCGTCTGACTTGGGTATAGGGGCGAAAGACTAATCGAACCGTCTAGTCTGGTTCCCTCCGAAGTTTCCCTCAGGATAGCTGGAGCCCTTAGCGAGTTCTATCGGGTAAAGCCAATGATTAGAGGCATCGGGGGCGCAACGCCCTCGACCTATTCTCAAACTTTAAATAGGTAGGACGGTGCGGCTGCTTCGTTGAGCCGCCACGGAATCGAGAGCTCCAAGTGGGCCATTTTTGGTAAGCAGAACTGGCGATGCGGGATGAACCGGAAGCCGGGTTACGGTGCCCAACTGTGCGCTAACCTAGAACCCACAAAGGGTGTTGGTCGATTAAGACAGCAGGACGGTGGTCATGGAAGTCGAAATCCGCTAAGGAGTGTAACAACTCACCTGCCGAATCAACTAGCCCGAAAATGGATGGCGCTTAAGCGCGCGACCTATACCCGGTCGTCGGGGCAAGGGCCAGGCCCCGATGAGTAGGAGGGCGCGGCGGTCGCCGTAAAACCCGGGGCGCGAGCCCGGGCGGAGCGGCCGTCGGTGCAGATCTTGGTGGTAGTAGCAAATATTCAAATGAGAACTTTGAAGGCCGAAGAGGGGAAAGGTTCCATGTGAACGGCACTTGCACATGGGTTAGTCGATCCTAAGAGACGGGGGAAGCCCGTCCGATAGCGCGTCCAGCGCGAGCTTCGAAAGGGAATCGGGTTAAAATTCCTGAACCGGGACGCGGCGGCTGACGGCAACGTTAGGGAGTCCGGAGACGTCGGCGGGGGCCTCGGGAAGAGTTATCTTTTCTGTTTAACGGCCTGCCCACCCTGGAAACGGCTCAGCCGGAGGTAGGGTCCAGCGGCCGGAAGAGCACCGCACGTCGCGTGGTGTCCGGTGCGCCCGGCGGCCCTTGAAAATCCGGAGGACCGAGTGCCGTCCGCGCCGGTCGTACTCATAACCGCATCAGGTCTCCAAGGTGAACAGCCTCTGGTCAATGGAACAATGTAGGCAAGGGAAGTCGGCAAAATGGATCCGTAACCTCGGGAAAAGGATTGGCTCTGAGGGCTGGGCACGGGGGTCCCAGTCCCGAACCCGTCGGCTGCCGGTGCACTGCTCGAGCTGCTTCCGCGGCGAGAGCGGGTCGCCGCGTGCCGGCCGGGGACAGACTGGGAACGGCTCCCTCGGGGGCCTTCCCCGGGCGACGAACAGTCGACTCAGAACTGGTACGGACAAGGGGAATCCGACTGTTTAATTAAAACAAAGCATTGCGATGGTCCCTGCGGATGCTCACGCAATGTGATTTCTGCCCAGTGCTCTGAATGTCAAAGTGAAGAAATTCAACCAAGCGCGGGTAAACGGCGGGAGTAACTATGACTCTCTTAAGGTAGCCAAATGCCTCGTCATCTAATTAGTGACGCGCATGAATGGATTAACGAGATTCCCACTGTCCCTGTCTACTATCCAGCGAAACCACAGCCAAGGGAACGGGCTTGGCAGAATCAGCGGGGAAAGAAGACCCTGTTGAGCTTGACTCTAGTCCGACTTTGTGAAATGACTTGAGAGGTGTAGGATAAGTGGGAGCTCTCGGGCGAAATTGAAATACCACTACTTTTAACGTTATTTTACTTATTCCGTGAATCGGAGGCGGGCACGGCCCTCTTTTTGGACCCAAGGTCGGCTTCGGCCGGCCGATCCGGGCGGAAGACATTGTCAGGTGGGGAGTTTGGCTGGGGCGGCACATCTGTTAAAAGATAACGCAGGTGTCCTAAGATGAGCTCAACGAGAACAGAAATCTCGTGTGGAACAAAAGGGTAAAAGCTCGTTTGATTCTGATTTCCAGTACGAATACGAACCGTGAAAGCGTGGCCTATCGATCCTTTAGACCTTCGGAATTTGAAGCTAGAGGTGTCAGAAAAGTTACCACAGGGATAACTGGCTTGTGGCAGCCAAGCGTTCATAGCGACGTTGCTTTTTGATCCTTCGATGTCGGCTCTTCCTATCATTGTGAAGCAGAATTCACCAAGTGTTGGATTGTTCACCCACCAATAGGGAACGTGAGCTGGGTTTAGACCGTCGTGAGACAGGTTAGTTTTACCCTACTGATGGCCGCGTCGCAATAGTAATTCAACCTAGTACGAGAGGAACCGTTGATTCGCACAATTGGTCATCGCGCTTGGTTGAAAAGCCAGTGGCGCGAAGCTACCGTGCGCTGGATTATGACTGAACGCCTCTAAGTCAGAATCCGGGCTAGAAGCGACGCACGCGCCCGTCGCCGATTGCCGACCCGCAGTAGGGGCCTTTGGCCCCCAAGGGCACGTGTCGTAGGTGCAGCGACCGCGGCGGACAAGTCGCGGGCGCCTCCTTGGAGCGTAATTCCCACCGAGCGGCGGGTAGAATCCTTTGCAGACGACTTAAATACGCGACGGGTATTGTAAGTGGCAGAGTGGCCTTGCTGCCACGATCCACTGAGATTCAGCCCTTTGTCGCTTCG	Eukaryota	Archaeplastida	Viridiplantae	Streptophyta	Magnoliopsida	Malvales	Malvaceae	Gossypium	Gossypium stocksii	Eukaryota;Archaeplastida;Viridiplantae;Streptophyta;Magnoliopsida;Malvales;Malvaceae;Gossypium;Gossypium_stocksii
GCA_020496765|JAIQCV010000086.1/18971-13075	20	GCA_020496765	47602	5897	GGAGGAATGCTACCTGGTTGATCCTGCCAGTAGTCATATGCTTGTCTCAAAGATTAAGCCATGCATGTGTAAGTATGAACAAATTCAGACTGTGAAACTGCGAATGGCTCATTAAATCAGTTATAGTTTGTTTGATGGTATTTGCTACTCGGATAACCGTAGTAATTCTAGAGCTAATACGTGCAACAAACCCCGACTTCTGGAAGGGATGCATTTATTAGATAAAAGGTCGACGCGGGCTTTGCCCGTTGCTCTGATGATTCATGATAACTCGACGGATCGCACGGCCTTTGTGCCGGCGACGCATCATTCAAATTTCTGCCCTATCAACTTTCGATGGTAGGATAGTGGCCTACTATGGTGGTGACGGGTGACGGAGAATTAGGGTTCGATTCCGGAGAGGGAGCCTGAGAAACGGCTACCACATCCAAGGAAGGCAGCAGGCGCGCAAATTACCCAATCCTGACACGGGGAGGTAGTGACAATAAATAACAATACCGGGCTCTATGAGTCTGGTAATTGGAATGAGTACAATCTAAATCACTTAACGAGGATCCATTGGAGGGCAAGTCTGGTGCCAGCAGCCGCGGTAATTCCAGCTCCAATAGCGTATATTTAAGTTGTTGCAGTTAAAAAGCTCGTAGTTGGACTTAGGGGTGGGTCGACCGGTCCGCCTCACGGTGAGCACCGGTTTGCTCGTCCCTACTGCCGGCGATGCGCTCCTGGCCTTAATTGGCCGGGTCGTTCCTCCGGCGCTGTTACTTTGAAGAAATTAGAGTGCTCAAAGCAGGCCTACGCTTGTATACATTAGCATGGGATAACATCATAGGATTTCGATCCTATTGTGTTGGCCTTCGGGATCGGAGTAATGATTAACAGGGACAGTCGGGGGCATTCGTATTTCATAGTCAGAGGTGAAATTCTTGGATTTATGAAAGACGAACAACTGCGAAAGCATTTGCCAAGGATGTTTTCATTAATCAAGAACGAAAGTTGGGGGCTCGAAGACGATCAGATACCGTCCTAGTCTCAACCATAAACGATGCCGACCAGGGATCGGCGGATGTTGCTTTTAGGACTCCGCCGGCACCTTATGAGAAATCAAAGTCTTTGGGTTCCGGGGGGAGTATGGTCGCAAGGCTGAAACTTAAAGGAATTGACGGAAGGGCACCACCAGGAGTGGAGCCTGCGGCTTAATTTGACTCAACACGGGGAAACTTACCAGGTCCAGACATAGTAAGGATTGACAGACTGAGAGCTCTTTCTTGATTCTATGGGTGGTGGTGCATGGCCGTTCTTAGTTGGTGGAGCGATTTGTCTGGTTAATTCCGTTAACGAACGAGACCTCAGCCTGCTAACTAGCTACACAGAGGTGATCCTCCGTGGCTAGCTTCTTAGAGGGACTATGGCCTTTTAGGCCAAGGAAGTTTGAGGCAATAACAGGTCTGTGATGCCCTTAGATGTTCTGGGCCGCACGCGCGCTACACTGATGTATTCAACGAGTCTATAGCCTTGGCCGACAGGCCCGGGTAATCTTTGAAATTTCATCGTGATGGGGATAGATCATTGCAATTGTTGGTCTTCAACGAGGAATTCCTAGTAAGCGCGAGTCATCAGCTCGCGTTGACTACGTCCCTGCCCTTTGTACACACCGCCCGTCGCTCCTACCGATTGAATGGTCCGGTGAAGTGTTCGGATCGCGGCGACGTGGGCGGTTCGCTGCCCGCGACGTCGCGAGAAGTCCACTGAACCTTATCATTTAGAGGAAGGAGAAGTCGTAACAAGGTTTCCGTAGGTGAACCTGCGGAAGGATCATTGTCGAAACCTGCCTAGCAGAACGACCCGTGAACGCGTTGTGAACAACACCGAAGGTGGTGCGGGTGCATCCACGCCTCTCAACACCCCCGCGTCTTGAAAGCAGTTGATCTCGTCGTCCCTTTGCCCATTGGGTGGGGGTGAGATGTCAAGATCAACCTCTTCGAGGCAAAACGAACAAACCCCCGGCGCGAATCGCGCCAAGGAATCGAAACGGAAAAAGGGGCACATCTTCTGTTGCCGCACCGTTCGCGGTGTCGATGCTTCAGTGATGTTGCTCTCTTGTCGCAAAATATACAGAACGACTCTCGGCAACGGATATCTCGGCTCTCGCATCGATGAAGAACGTAGCGAAATGCGATACTTGGTGTGAATTGCAGAATCCCGTGAACCATCGAGTCTTTGAACGCAAGTTGCGCCCCAAGCCATTAGGCCGAGGGCACGTCTGCCTGGGTGTCACGCATCGTCGCCCCCCCATCCAACACTGAGCCCTCGGGCCTCGGTTGGACCTCGGGCGGAAATTGGCCTCCCGTGCGCTCACAGCCAGCGGTTGGCCTAAATTCGAGTCCTCGACGACATCATCGTCGCGACCATCGGTGGTAATGCTGTAAGCAACCTCGTTTGGAGTCGTGCGCGTTCGTCGATCGAGACCCCTGAACCCTTCCGGCATCGCAAGGACGGTGCTCGCACCGCGACCCTAGGTCAGGCGGGATTACCCGCTGAGTTTAAGCATATCAATAAGCGGAGGAAAAGAAACTTACCAGGATTCCCCTAGTAACGGCGAGCGAACCGGGAAAAGCCCAGCTTGAGAATCGGGCGCCATCGGCGTTCGAATTGTAGTCTGGAGAAGCGTCCTCAGCGGCGGACTGGGCCCAAGTCCCCTGGAAAGGGGCGCCGGAGAGGGTGAGAGCCCCGTCGTGCCCGGACCCTGTCGCACCACGAGGCGCTGTCTACGAGTCGGGTTGTTTGGGAATGCAGCCCTAATCGGGCGGTAAATTCCGTCCAAGGCTAAATACGGGCGAGAGACCGATAGCGAACAAGTACCGCGAGGGAAAGATGAAAAGGACTTTGAAAAGAGAGTCAAAGAGTGCTTGAAATTGTCGGGAGGGAAGCGAATGGGGGCCGGGCGATGCGCCCCCGGTCGGATGTGGAACGGCGAGAGCCGGTCCGCCGATCGGCTCGGGGTGTGGACCGACGCGGGTCGTGGCGGCGGCCCAAGCCCGGGCCTTTGATACGCCCGTGGAGACGTCGTCGCCTCGATTGTGGGATACAGCACGTGCCGTCTTGGCGTGCTTCGGCACCTGCGTGCTCCGGGCGTCGGCCTACGGGCTCCCCATTCGGCCCGTCTTGAAACACGGACCAAGGAGTCTGACATGTGTGCGAGTCAACGGGCTAGAAAACCCGTAAGGCGCAAGGAAGCTGATTGGCGGGATCCCTCGCGGGTGCACCGCCGACCGACCTTGATCTTCTGAGAATGGTTCGAGTGAGAGCATGCCTGTCGGGACCCGAAAGATGGTGAACTATGCCTGAGCGGGGCGAAGCCAGAGGAAACTCTGGTGGAGGCCCGCAGCGATACTGACGTGCAAATCGTTCGTCTGACTTGGGTATAGGGGCGAAAGACTAATCGAACCGTCTAGTAGCTGGTTCCCTCCGAAGTTTCCCTCAGGATAGCTGGAGCCCTTAGCGAGTTCTATCGGGTAAAGCCAATGATTAGAGGCATCGGGGGCGCAACGCCCTCGACCTATTCTCAAACTTTAAATAGGTAGGACGGTGCGGCTGCTTCGTTGAGCCGCGCCACGGAATCAAGAGCTCCAAGTGGGCCATTTTTGGTAAGCAGAACTGGCGATGCGGGATGAACCGGAAGCCGGGTTACGGTGCCCAACTGCGCGCTAACCTAGAACCCACAAAGGGTGTTGGTCGATTAAGACAGCAGGACGGTGGTCATGGAAGTCGAAATCCGCTAAGGAGTGTGTAACAACTCACCTGCCGAATCAACTAGCCCCGAAAATGGATGGCGCTTAAGCGCGGCGACCTATACCCCGGCCGTCGGGGCAAGGGCCAGGCCCCGATGAGTAGGAGGGCGCGACGGTCGCCGTAAAACCCGGGGCGCGAGCCCCGGGCGGAGCGGCCGTCGGTGCAGATCTGGTGGTAGTAGCAAATATTCAAATGAGAACTTTGAAGGCCGAAGAGGGGAAAGGTTCCATGTGAACGGCACTTGCACATGGGTTAGTCGATCCTAGAGACGGGGGAAGCCCGTCCGATAGCGCGTCCAGCTCGAGCTTCGAAAGGGAATCGGGTTAAAATTCCTGAACCGGGACGCGGCGGCTGACGGCAACGTTAGGGAGTCCGGGGACGTCGGCGGGGGCCTCGGGAGAGTTATCTTTTCTGTTTAACGGCCTGCCCACCCTGGAGAACGGCTCAGCCGGAGGTAGGGCCCAGCGGCCGGAAGAGCACCGCACGTCGCGTGGAGTCCGGTGCGCCCCCGGCAGCCCTTGAAAATCCGGAGGACCGAGTGCCGTCCGCGCCCGGTCGTACTCATAACCGCATCAGGTCTCCAAGGTGAACAGCCTCTGGTCAATGGAACAATGTAGGCAAGGGAAGTCGGCAAAATGGATCCGTAACCTCGGGAAAAGGATTGGCTCTGAGGGCTGGGCACGGGGTCCCAGTCCCGAACCCGTCGGCTGCCGGTGCACTGCTCGAGCTGCTTTCGCGGCGAGAGCGGGTTCGCCGCGTGCCGGCCGGGGGACGAACTGGGAACGGCTCCCTCGGGGGCCTTCCCCGGGCGACGAACAGTCGACTCAGAACTGGTACGGACAAGGGGAATCCGACTGTTTAATTAAAACAAAGCATTGCGATGGTCCCTGCGGATGCTCACGCAATGTGATTTCTGCCCAGTGCTCTGAATGTCAAAGTGAAGAAATTCAACCAAGCGCGGGTAAACGGCGGGGAGTAACTATGACTCTCTTAAGGTAGCCAAATGCCTCGTCATCTAATTAGTGACGCGCATGAATGGATTAACGAGATTCCCACTGTCCCTGTCTACTATCCAGCGAAACCACAGCCAAGGGAACGGGCTTGGCAGAATCAGCGGGGAAAAGAAGACCCTGTTGAGCTTGACTCTAGTCCGACTTTGTGAAATGACTTGAGAGGTGTAGGATAAGTGGGAGCTCTCGGGCGAAATTGAAATACCACTACTTTTAAACGTTATTTTACTTATTCCGTGAATCGGAGGCGGGGCACGGCCCCTCTTTTTGGACCCAAGGTCGGCTTCGGTCGGCCGATCCGGGCGGAAGACATTGTCAGGTGGGGAGTTTGGCTGGGGCGGCACATCTGTTAAAAGATAACGCAGGTGTCCTAAGATGAGCTCAACGAGAACAGAAATCTCGTGTGGAACAAAAGGGTAAAAGCTCGTTTGATTCTGATTTCCAGTACGAATACGAACCGTGAAAGCGTGGCCTATCGATCCTTAGACCTTCGGAATTTGAAGCTAGAGGTGTCAGAAAAGTTACCACAGGGATAACTGGCTTGTGGCAGCCAAGCGTTCATAGCGACGTTGCTTTTTGATCCTTCGATGTCGGCTCTTCCTATCATTGTGAAGCAGAATTCACCAAGTGTTGGATTGTTCACCCACCAATAGGGAACGTGAGCTGGGTTTAGACCGTCGTGAGACAGGTTAGTTTTACCCTACTGATGGCCGCGTCGCAATAGTAATTCAACCTAGTACGAGAGGAACCGTTGATTCGCACAATTGGTCATCGCGCTTGGTTGAAAAGCCAGTGGCGCGAAGTTACCGTGCGCTGGATTATGACTGAACGCCTCTAAGTCAGAATCCGGGCTAGAAGCGACGCACGCGCCCGTCGCCCGATTGCCGACCCGCAGTAGGGGCCTTTGGCCCCCAAGGGCACGTGTCGTAGGTGCAGCGACCGCGGCGGACAAGTCGCGGGCGCCTCCTTGGAGCGTAATTCCCACCGAGCGGCGGGGTAGAATCCTTTGCAGACGACTTAAATACGCGACGGGGTATTGTAAGTGGCAGAGTGGCCTTGCTGCCACGATCCACTGAGATTCAGCCCTTTGTCGCTTCG	Eukaryota	Archaeplastida	Viridiplantae	Streptophyta	Magnoliopsida	Malvales	Malvaceae	Gossypium	Gossypium stocksii	Eukaryota;Archaeplastida;Viridiplantae;Streptophyta;Magnoliopsida;Malvales;Malvaceae;Gossypium;Gossypium_stocksii
GCA_020496765|JAIQCV010000086.1/8139-2251	19	GCA_020496765	47602	5889	GGAGGAATGCTACCTGGTTGATCCTGCCAGTAGTCATATGCTTGTCTCAAAGATTAAGCCATGCATGTGTAAGTATGAACAAATTCAGACTGTGATGAACTGCGAATGGCTCATTAAATCAGTTATAGTTTGTTTGATGGTATTTGCTACTCGGATAACCGTAGTAATTCTAGAGCTAATACGTGCAACAAACCCCGACTTCTGGAAGGGATGCATTTATTAGATAAAAGGTCGACGCGGGCTTTGCCCGTTGCTCTGATGATTCATGATAACTCGACGGATCGCACGGCCTTTGTGCCGGCGACGCATCATTCAAATTTCTGCCCTATCAACTTTCGATGGTAGGATAGTGGCCTACTATGGTGGTGACGGGTGACGGAGAATTAGGGTTCGATTCCGGAGAGGGAGCCTGAGAAACGGCTACCACATCCAAGGAAGGCAGCAGGCGCGCAAATTACCCAATCCTGACACGGGGAGGTAGTGACAATAAATAACAATACCGGGCTCTATGAGTCTGGTAATTGGAATGAGTACAATCTAAATCCCTTAACGAGGATCCATTGGAGGGCAAGTCTGGTGCCAGCAGCCGCGGTAATTCCAGCTCCAATAGCGTATATTTAAGTTGTTGCAGTTAAAAAGCTCGTAGTTTGGACTTAGGGGTGGGTCGGCCGGTCCGCCTCACGGTGAGCACCGGTTTGCTCGTCCCTACTGCCGGCGATGCGCTCCTGGCCTTAATTGGCCGGGTCGTTCCTCCGGCGCTGTTACTTTGAAGAAATTAGAGTGCTCAAAGCAGGCCTACGCTTGTATACATTAGCATGGGATAACATCATAGGATTTCGATCCTATTGTGTTGGCCTTCGGGATCGGAGTAATGATTAACAGGGACAGTCGGGGGCATTCGTATTTCATAGTCAGAGGTGAAATTCTTGGATTTATGAAAGACGAACAACTGCGAAAGCATTTGCCAAGGATGTTTTCATTAATCAAGAACGAAAGTTGGGGGCTCGAGTAGACGATCAGATACCGTCCTAGTCTCAACCATAAACGATGCCGACAGGGATCGGCGGATGTTGCTTTTAGGACTCCGCCGGGCACCTTATGAGAAATCAAAGTCTTTGGGTTCCGGGGGGGAGTATGGTCGCAAGGCTGAAACTTAAAGGAACTGACGGAAGGGCACCACCAGGAGTGGAGCCTGCGGCTTAATTTGACTCAACACGGGGAAACTTACCAGGTCCAGACATAGTAAGGATTGACAGACTGAGAGCTCTTTCTTGATTCTATGGGTGGTGGTGCATGGCCGTTCTTAGTTGGTGGAGCGATTTGTCTGGTTAATTCCGTTAACGAACGAGACCTCCGCCTGCTAACTAGCTACACGGAGGTGATCCTCCGTGGCTAGCTTCTTAGAGGGGACTATGGCCTTTTAGGCCAAGGAAGTTTGAGGCAATAACAGGTCTGTGATGCCTTAGATGTTCTGGGCCGCACGCAGCGCTACACTGATGTATTCAACGAGTCTATAGCCTTGGCCGACAGGCCCGGGGTAATCTTTGAAATTTCATCGTGATGGGGATAGATCATTGCAATTGTTGGTCTTCAACGAGGAATTCCTAGTAAGCGCGAGTCATCAGCTCGCGTTGACTACGTCCCTGCCCTTTGTACACACCGCCCGTCGCTCCTACCGATTGAATGGTCCGGTGAAGTGTACGGATCGCGGCGACGTGGGCGGTTCGCTGCCCGCGACGTCGCGAGAAGTCCACTGAACCTTATCATTTAGAGGAAGGAGAAGTCGTAAACAAGGTTTCCGTAGGTGAACCTGCGGAAGGATCATTGTCGAAACCTGCCTAGCAGAACGACCCGTGAACGCGTTGTGAACAACACCGGAGGTGGTGCGGGTGCATCCACGCCTCTCAACACCCCCCGCGTCTGGAAGCAGTTGATCTCGTCGTCCCTTTGCCCATTGGGTGGGGGTGAGATGTCAAGATCAACCTCTTCGAGGCAAAACGAACAAACCCCCGGCGCGAATCGCGCAAGGAATCGAAACGAAAAAGGGGCACATCTTCTGTCGCCGCACCGTTCGCGGTGTCGATGCTTCAGTGATGTTGTTCTCTTGTCGCAAAATATACAGAACGACTCTCGGCAACGGATATCTCGGCTCTCGCATCGATGAAGAACGTAGCGAAATACGATACTTGGTGTGAATTGCAGAATCCCGTGAACCATCGAGTCTTTGAACGCAAGTGCGCCCCAAGCCATTAGGCCGAGGGCACGTCTGCCTGGGTGTCACGCATCGTCGCCCCCCATCCAACACTGAGCCCTCGGGCCTCGGTTGGACCTCGGGCGGAAATTGGCCTCCCGTGCGCTCACAGCCAGCGGTTGGCCTAAATTCGAGTCCTCGACGACATCATCGTCGCGACCATCGGTGGTAATGCTGTAAGCAACCTCGTTGGAGTCGTGTGCGTTCGTCGATCGAGACCCTTGAACCCTTTCGGCATCGCAGGACGGTGCTCGCACGCGACCCCAGGTCAGGCGGGATTACCCGCTGAGTTTAAGCATATCAATAAGCGGAGGAAAAGAAACTTACCAGGATTCCCCTAGTAACGGCGAGCGAACCGGGAAAAGCCCAGCTTGAGAATCGGGCGCCATCGGCGTTCGAATTGTAGTCTGGAGAAGCGTCCTCAGCGGCGGACTGGGCCCAAGTCCCCTGGAAAGGGGCGCCGGAGAGGGTGAGAGCCCCGTCGTGCCCGGACCCTGTCGCACCACGAGGCGCTGTCTACGAGTCGGGTTGTTTGGGAATGCAGCCCTAATCGGGCGGTAAATTCCGTCCAAGGCTAAATACGGGCGAGAGACCGATAGCGAACAAGTACCGCGAGGGAAAGATGAAAAGGACTTTGAAAAGAGAGTCAAAGAGTGCTTGAAATTGTCGGGAGGGAAGCGGATGGGGGCCGGCGATGCGCCCCGGTCGGATGTGGAACGGCGAGAGCCGGTCCGCCGATCGGCTCGGGGCGTGGACCGACGCGGGTCGTGGCGGCGGCCCAAGCCCGGGCCTTTGATACGCCCGTGGAGACGTCGTCGCCTCGATTGTGGGATACAGCACGCGCCGTCTCGGCGTGCTTCGGCACCTGCGTGCTCCGGGCGTCGGCCTGCGGGCTCCCCATTCGGCCCGTCTTGAAACACGGACCAAGGAGTCTGACATGTGTGCGAGTCAACGGGCTAGAAAACCCGTAAGGCGCAAGGAAGCTGATTGGCGGGATCCCTCGCGGGTGCACCGCCGACCGACCTTGATCTTCTGAGAAGGGTTCGAGTGAGAGCATGCCTGTCGGGACCCGAAAGATGGTGAACTATGCCTGAGCGGGGCGAAGCCAGAGGAAACTCTGGTGGAGGCCCGCAGCGATACTGACGTGCAAATCGTTCGTCTGACTTGGGTATAGGGGCGAAAGACTAATCGAACCGTCTAGTAGCTGGTTCCCTCCGAAGTTTCCCTCAGGATAGCTGGAGCCCTTAGCGAGTTCTATCGGGTAAAGCCAATGATTAGAGGCATCGGGGGCGCAACGCCCTCGACCTATTCTCAAACTTTAAATAGGTAGGACGGTGCGGCTGCTTCGTTGAGCCGCGCCACGGAATCGAGAGCTCCAAGTGGGCCATTTTTGGTAAGCAGAACTGGCGATGCGGGATGAACCGGAAGCCGGGTTACGGTGCCCAACTGCGCGCTAACCTAGAACCCACAAAGGGTGTTGGTCGATTAAGACAGCAGGACGGTGGTCATGGAAGTCGAAATCCGCTAAGGAGTGTGTAACAACTCACCTGCCGAATCAACTAGCCCCGAAAATGGATGGCGCTTAAGCGCGCGACCTATACCCGGCCGTCGGGGCAAGGGCCAGGCCCCGATGAGTAGGAGGGCGCGGCGGTCGCCGTAAAACCCGGGGCGCGAGCCCGGGCGGAGCGGCCGTCGGTGCAGATCTTGGTGGTAGTAGCAAATATTCAAATGAGAACTTTGAAGGCCGAAGAGGGGAAAGGTTCCATGTGAACGGCACTTGCACATGGGTTAGTCGATCCTAAGAGACGGGGGAAGCCCGTCCGATAGCGCGTCCAGCGCGAGCTTCGAAAGGGAATCGGGTTAAAATTCCTGAACCGGGACGCGGCGGCTGACGGCAACGTTAGGGAGTCCGGAGACGTCGGCGGGGGCCTCGGGAAGAGTTATCTTTTCTGTTTAACGGCCTGCCCACCCTGGAAACGGCTCAGCCGGAGGTAGGGTCCAGCGGCCGGAAGAGCACCGCACGTCGCGTGGTGTCCGGTGCGCCCCCGGCGGCCCTTGAAAATCCGGAGGACCGAGTGCCGTCCGCGCCCGGTCGTACTCATAACCGCATCAGGTCTCCAAGGTGAACAGCCTCTGGTCAATGGAACAATGTAGGCAAGGGAAGTCGGCAAAATGGATCCGTAACCTCGGGAAAAGGATTGGCTCTGAGGGCTGGGCACGGGGGTCCCAGTCCCGAACCCGTCGGCTGCCGGTGCACTGCTCGAGCTGCTTCCGCGGCGAGAGCGGGTCGCCGCGTGCCGGCCGGGGGACGACTGGGAACGGCTCCCTCGGGGGCCTTCCCCGGGCGACGAACAGTCGACTCAGAACTGGTACGGACAAGGGGAATCCGACTGTTTAATTAAAACAAAGCATTGCGATGGTCCCTGCGGATGCTCACGCAATGTGATTTCTGCCCAGTGCTCTGAATGTCAAAGTGAAGAAATTCAACCAAGCGCGGGTAAACGGCGGGAGTAACTATGACTCTCTTAAGGTAGCCAAATGCCTCGTCATCTAATTAGTGACGCGCATGAATGGATTAACGAGATTCCCACTGTCCCTGTCTACTATCCAGCGAAACCACAGCCAAGGGAACGGGCTTGGCAGAATCAGCGGGGAAAGAAGACCCTGTTGAGCTTGACTCTAGTCCGACTTTGTGAAATGACTTGAGAGGTGTAGGATAAGTGGGAGCTCTCGGGCGAAATTGAAATACCACTACTTTTAACGTTATTTTACTTATTCCGTGAATCGGAGCGGGGCACGGCCCCTCTTTTTGGACCCAAGGTCGGCTTCGGCCGGCCGATCCGGGCGGAAGACATTGTCAGGTGGGGAGTTTGGCTGGGGCGGCACATCTGTTAAAAGATAACGCAGGTGTCCTAAGATGAGCTCAACGAGAACAGAAATCTCGTGTGGAACAAAAGGGTAAAAGCTCGTTTGATTCTGATTTCCAGTACGAATACGAACCGTGAAAGCGTGGCCTATCGATCCTTTAGACCTTCGGAATTTGAAGCTAGAGGTGTCAGAAAAGTTACCACAGGGATAACTGGCTTGTGGCAGCCAAGCGTTCATAGCGACGTTGCTTTTTGATCCTTCGATGTCGGCTCTTCCTATCATTGTGAAGCAGAATTCACCAAGTGTTGGATTGTTCACCCACCAATAGGGAACGTGAGCTGGGTTTAGACCGTCGTGAGACAGGTTAGTTTTACCCTACTGATGGCCGCGTCGCAATAGTAATTCAACCTAGTACGAGAGGAACCGTTGATTCGCACAATTGGTCATCGCGCTTGGTTGAAAAGCCAGTGGCGCGAAGCTACCGTGCGCTGGATTATGACTGAACGCCTCTAAGTCAGAATCCGGGCTAGAAGCGACGCACGCGCCCGTCGCCCGATTGCCGACCCGCAGTAGGGGCCTTTGGCCCCCAAGGGCACGTGTCGTAGGTGCAGCGACCGCGGCGGACAAGTCGCGGGCGCCTCCTTGGAGCGTAATTCCCACCGAGCGGCGGGTAGAATCCTTTGCAGACGACTTAAATACGCGACGGGGTATTGTAAGTGGCAGAGTGGCCTTGCTGCCGATCCACTGAGATTCAGCCCTTTGTCGCTTCG	Eukaryota	Archaeplastida	Viridiplantae	Streptophyta	Magnoliopsida	Malvales	Malvaceae	Gossypium	Gossypium stocksii	Eukaryota;Archaeplastida;Viridiplantae;Streptophyta;Magnoliopsida;Malvales;Malvaceae;Gossypium;Gossypium_stocksii
GCA_020496765|JAIQCV010000086.1/95378-89498	1	GCA_020496765	47602	5881	GGAGGAATGCTACCTGGTTGATCCTGCCAGTAGTCATATGCTTGTCTCAAAGATGAAGCCATGCATGTGTAAGTATGAACAAATTCAGACTGTGAAACTGCGAATGGCTCATTAAATCATTTATAGTTTGTTTGATGGTATTTGCTACTCGATAACCGTAGTAATTCTAGAGCTAATACGTGCAACAAACCCCGACTTCTGGAAGGGATTGCCATTTATTAGATAAAAGGTCGACGCGGGCTTTGCCCGTTCTCTGATGATTCATGATAACTCGACGGATCGCACGGCCTTTGTGCCGGCGACGCATCATTCAAATTTCTGGCCCTATCAACTTTCGATGGTAGATAGTGGCCTACTATGGTGGTGACGGGTGGACGGAGAATTAGGGTTCGATTCCGGAGAGGGAGCCTGAGAAACGGCTACCACATCCAAGGAAGCAGCAGGCGCGCAAATTACCCAATCCTGACACGGGGAGGTAGTGACAATAAATCAACAATACCGGGCTCTATGAGTCTGGTAATTGGAATGAGTACAATCTAAATCCCTTAACGAGGACCATTGGAGGGCAAGTCTGGTGCAGCAGCCGCGGTAATTCCAGCTCCAATAGCGTATATTTAAGTTGTTGCAGTTAAAAAGCTCGTAGTTGGACTTAGGGGTGGGTCGGCCGGTCCGCCTCACGGTGAGCACCGGTTTGCTCGTCCCTACTGCCGGCGATGCGCTCCTGGCCTTAATTGGCCGGGTCGTTCCTCCGGCGCTGTTACTTTGAAGAAAATTAGAGTGCTCAAAGCAGGCCTACGCTTGTATACATTAGCATGGGATAACATCATAGGATTTCGATCCTATTGTGTTGGCCTTCGGGATCGGAGTAATGATTAACAGGGACAGTCGGGGGCATTCGTATTTCATAGTCAGAGGTGAATTCTTGGATTTATGAAAGACGAACAACTGCGAAAGCATTTGCCAAGGATGTTTTCATTAATCAAGAACGAAAGTTGGGGGCTCGAAGACGATCAGATACCGTCCTAGTCTCAACCATAAACGATGCCGACCAGGGATCGGCGGATGTTGCTTTTAGGACTCCGCGGCACCTTATGAGAAATCAAAGTCTTTGGGTTGGGGGGGAGTATGGTCGCAAGGCTGAAACTTAAAGGAATTGACGGAAGGGCACCACCAGGAGTGGAGCCTGCGGCTTAATTTGACTCAAACGGGGAAACTTACCAGGTCCAGGACATAGTAAGGATTGACAGACTGAGAGCTCTTTCTTGATTCTATGGGTGGTGGTGCATGGCCGTCTTAGTTGGTGGAGCGATTTGTCTGGTTAATTCCGTTAACGAACGAGACCTCAGCCTGCTAACTAGCTACACCGAGGTGATCCTCGTGGCTAGCTTCTTAGAGAAACTATGGCCTTTTAGGCCAAGGAAGTTTGAGGCAATAACAGGTCTGTGATGCCCTTAGATGTTCTGGGCCGCACGCGCGCTACACTGATGAATTCAACGAGTCTTATGCCTTGGCCGACCGGCCCCAGGTAATCTTTGAAATTTCATCGTGATGGGGATAGATCATTGCAATTGTTGGTCTTCAACGAGGAATTCTAGTAAGCGCGAGTCTCAGCTCGCGTTGACTACGTCCCTGCCCTTTGTACACACCGCCCGTCGCTCCTACCGATTGAATGGTCCGGTGAAGTGTTCGGATCGCGGCGGACGTGGGCGGTTCGCTGCCCGCGACGTCGCGAGAAGTCCACTGAACCTTATCATTTAGAGGAAGGGAAAGTCTAACCAAGGTTCCGTAGGTGAACCCTGCGGAAGGATCATTGTCGAAACCTGCCTACAGAACGACCCGTGAACGCGTTGTGAAACAACACCGGAGGTGGTGCGGGTGCATCCACGCCTCTCAACACCCCCGCGTCTTGAAAGCAGTTGATCTCGTCGTCCCTTTGCCCATTGGGTGGGGGTGAGATGTCAAGATCAACCTCTTCGAGGCAAAACGAACAAACCCCCGGCGCGAATCGCGCCAAGGAATCGAAACGGAAAAAGGGGCACATCTTCTGTGCCGCACCGTTCGCGGTGTCGATGCTTCAGTGATGTTGCTCTCTTGTCGCAAAATATACAGAACGACTCTCGGCAACGGATATCTCGGCTCTCGCATCGATGAAGAACGTAGCGAATGCGATACTTGGTGTGAATTGCAGAATCCCGTGAACCATCGAGTCTTTGAACGCAAGTTGCGCCCCAAGCCATTAGCCGAGGGCACGTCTGCCTGGGTGTCACGCATCGTCGCCCCCCATCCAACACTGAGCCCTCGGGCCTCGTTGGACCTCGGGCGGAAATTGGGCCTCCCGTGCGCTCACAGCCAGCGGTTGGCCTAAATTCGAGTCCTCGACGACATCATCGTCGCGACCATCGGTGGTAATGCTGTAAGCAACCTCGTTTGGAGTCGTGCGCCGTTCGTCGATCGAGACTCCCTGAACCCTTTCGGCATCGCAAGACGGTGCTCGCACCGCGACCCCCAGGTCAGGCGGGATTACCCGCTGAGTTTAAGCATATCAATAAGCGGAGGAAAAGAAACTTACCAGGATTCCCCCTAGAACGGCGAGCGAACCGGGAAAAGCCCAGCTTGAGAATCGGGCGGCCATCGGCGTTCGAATTGTAGTCTGGAGAAGCGTCCTCAGCGGCGGACTGGGCCCAAGTCCCTGGAAAGGGGCGCCGGAGAGGGTGAGAGCCCTCGTCGTGCCCGGACCCTGTCGCACCACGAGGCGCTGTCTACGAGTCGGGTTGTTTGGGAATGCAGCCCTAATCGGGCGGTAAATTCCGTCCAAGGCTAAATACGGGCGAGAGACCGATAGCGAACAAGTACCGCGAGGGAAAGATGAAAAGGACTTTGAAAAGAGAGTCAAAGAGTGCTTGAAATTGTCGGGAGGGAAGCGAATGGGGGCCGGCGATGCGCTCCGGTCGGATGTGGAACGGCGAGAGCCGGTCCGCCGATCGCTCGGGGTGTGGACCGACCGGGTCGTGGCGGGCGGCCCAAGCCCGGGCCTTTGATACGCCCGTGGAGACGTCGTCGCCGTCGATTGTGGGATACAGCACGCGCCGTCTCGGCGTGCTTTCGGCACCTGCGTGCTCGGGCGTCGGCCTGCGGGCTCCCCATTCGGCCCGTCTTGAAACACGGACCAAGGAGTCTGACATGTGTGCGAGTCAACGGGCTAGAAAACCCGTAAGGCGCAAGGAAGCTGATTGGCGGGATCCCTCGCGGGTGCACCGCCGACCGACCTTGATCTTCTGAGAAGGGTTCGAGTGAGAGCATGCCTGTCGGGACCCGAAAGATGGTGAACTATGCCTGAGCGGGGCGAAGCCAGAGGAAACTCTGGTGGAGGCCCGCAGCGATACTGACGTGCAAATCGTTCGTCTGACTTGGGTATAGGGGCGAAAGACTAATCGAACCGTCTAGTAGCTGGTTCCCTCCGAAGTTTCCCTCAGGATAGCTGGAGCCCTTAGCGAGTTCTATCGGGTAAAGCCAATGATTAGAGCATCGGGGGCGCAACGCCCTCGACCTATTCTCAAACTTTAAATAGGTAGGACGGTGCGGCTGCTTCGTTGAGCGCGCCACGGAATCGAGAGCTCCAAGTGGGCCATTTTTGGTAAGCAGAACTGGCGATGCGGGATGAACCGAAGCCGGGTACGGTGCCCAACCGGCGCGCTAACCTAGAACCACAAAGGGTGTTGGTCCGATTAAGACAGCAGGACGGTGGTCTTGGAAGTCGAAATCCGCTAAGGAGTGTGTAACAACTCACCTGCCGAATCAACTAGCCCCGAAAATGGATGGCGCTTAAGCGCGCGACCTATACCCGGCCGTCGGGGCAGGGCCAGGCCCCGATGAGTAGGAGGGCGCGACGGTCCGCCGTAAAACCCGGGGCGCGAGGCCCGGGCGGAGCGGCCGTCGGTGCAGATCTTGGTGGTAGTAGCAAATTATTCAAATGAGAACTTGAAGGCCGAAGAGGGGGAAAGGTTCCATGTGAACGGCACTTGCACATGGGTTTAGTCGATCCTAAGAGACGGGGGAAGCCCGTCCGATAGCGCGTCCAGCTCGAGCTTCGAAAGGGAATCGGGTTAAAATTCCTGAACCGGACGCGGCGGCTGACGGCAACGTTAGGGAGTCCGGAGACGTCGGCGGGGGCCTCGGGAAGAGTTATCTTTTCTGTTTTAACGGCCTGCCCACCCTGGAAACGGCTCAGCTGGAGGTAGGGTCCCAGCGGCCGGAAGAGCACCGCACGTCGCGTGGTGTCCGGTGCGCCCCCGGCGGCCCTTGAAAATCCGGAGACCGAGTGCCGTCCGCGCCCGGTCGTACTCATAACCGCATCAGGTCTCCAAGGTGAACAGCCTCTGGTCAATGGAACAATGTAGGCAAGGGAAGTCGGCAAAATGGATCCGTAACCTCGGGAAAAGGATTGGCTCTGAGGGCTGGGCACGGGGGTCCCAGTCCCGAACCCGTCGGCTGCCGTGCACTGCTCGAGCTGCTTTCGCGGCGAGAGCGGGTCGCCGCGTGCCGGCCGGGGGACGAACTGGGAACGGCTCCCTCGGGGGCCTTCCCCGGGCGACGAACAGTCGACTCAGAACTGGTACGACAAGGGGAATCCGACTGTTTAATTAAAACAAAGCATTGCGATGTCCCTGCGGATGCTCACGCAATGTGATTTCTGCCCAGTGCTCTGATTGTCAAAGTGAAGAAATTCAACCAAGCGCGGGTAAACGGCGGGAGTACTATGACTCTCTTAAGGTAGCCAAATGCCTCGTCATCTAATTAGTGACGCGCATGAATGGATTAACGAGATTCCCACTGTCCCTGTCTACTATCCAGCGAAACCACAGCCAAGGGAACGGGCTTGGCAGAATCAGCGGGGAAAGAAGACCCTGTTGAGCTTGACTCTAGTCCGACTTTGTGAAATGACTTGAGAGGTGTAGGATAAGTGGGAGCTCTCGGGCGAAATTGAAATACCACTACTTTTAACGTTATTTTACTTATTCCGTGAATCGGAGGCGGGGCACGGCCCCTCTTTTTGGACCCAAGGTCGGCTTCGGCCGGCCGATCCGGGCGGAAGACATTGTCAGGTGGGGAGTTTGGCTGGGGCGGCACATCTGTTAAAAGATAACGCAGGTTCCTAAGATGAGCTCAACGAGAACAGAAATCTCGTGTGGAACAAAAGGGTAAAAGCTCGTTTGATTCTGATTTCCAGTACGAGTACGAACCGTGAAAGCGTGGCCTATCGATCCTTTAGACCTTCGGAATTTGAAGCTAGAGGTGTCAGAAAAGTTACCACAGGGATAACTGGCTTGTGGCAGCCAAGCGTTCATAGCGACGTTGCTTTTTGATCCTTCGATGTCGGCTCTTCCTATCATTGTGAAGCAGAATTCACCAAGTGTTGGATTGTTCACCCACCAATAGGGAACGTGAGCTGGGTTTAGACCGTCGTGAGACAGGTTAGTTTTACCCTACTGATGGCCGCGTCGCAATAGTAATTCAACCTAGTACGAGAGGAAACCGTTGATTCGCACAATTGGTCATCGCGCTTGGTTGAAAAGCCAGTGGCGCGAAGTTACCGTGCGCTGGATTATGACTGAACGCCTCTAAGTCAGAATCCGGGCTAGAAGCGACGCACGCGCCCGTCGCCCGATTGCCGACCCGCAGTAGGGGCCTTTGGCCCCCAAGGGCACGTGTCGTAGGTGCAGCGACCGCGGCGGACAAGTCGCGGGCGCCTCCTTGGAGCGTAATTCCCACCGAGCAGCGGGTAGAATCCTTTGCAGACGACTTAAATACGCGACGGGGTATTGTAAGTGGCAGAGTGGCCTTGCTGCCACGATCCACTGAGATTCAGCCCTTTGTCGCTTCG	Eukaryota	Archaeplastida	Viridiplantae	Streptophyta	Magnoliopsida	Malvales	Malvaceae	Gossypium	Gossypium stocksii	Eukaryota;Archaeplastida;Viridiplantae;Streptophyta;Magnoliopsida;Malvales;Malvaceae;Gossypium;Gossypium_stocksii
GCA_020496765|JAIQCV010000092.1/146141-140268	1	GCA_020496765	47602	5874	GGAGGAATGCTACCTGGTTGATCCTGCCAGTAGTCATATGCTTGTCTCAAAGATTAAGCCATGCATGGTAAGTATGAACAAATTCAGACTGTGAAACTGCGAATGGCTCATTAAATCAGTTATAGTTTGTTTGATGGTATTTGCTACTTCGGATAACCGTAGTAATTCTAGAGCTAATACGTGCAACAAACCCCGACTTCTGGAAGGGATGCATTTATTAGATAAAAGGTCGACGCGGGCTTTGCCCGTTGCTCTGATGATTCATGATAACTCGACGGATCGCACGGCCTTGTGCCGCGACGCATCATTCAAATTTCTGCCCTATCAACTTCGATGGTAGGATAGTGGCCTACTATGGTGGTGACGGGTGACGGAGAATTAGGGTTCGATTCCGGAGAGGGAGCCTGAGAAACGGCTACCACATCCAAGGAAGGCAGCAGGCGCGCAAATTACCCAATCCTGACACGGGGAGGTAGTGACAATAAATAACAATACCGGGCTCTATGAGTCTGGTAATTGGAATGATACAATCTAAATCCCTTAACGAGGATCCATTGGAGGGCAAGTCTGGTGCCAGCAGCCGCGGTAATTCCAGCTCCAATAGCGTATATTTAAGTTGTTGCAGTTAAAAAGCTCGTAGTTGGACTTAGGGGTGGGTCGCCGGTCCGCCTCACGGGAGCACCGGTCTGCTCGTCCCTACTGCCGGCGATGCGCTCCTGGCCTTAATTGCCGGGTCGTTCCTCGCCGCGCTGTTACTTTGAAGAAAATTAGAGTGCTCAAAGCAGGCCTACGCTTGTATACATTAGCATGGGATAACATCATAGGATTCGATCCTATTGTGTTGGCCTTCGGGATCGAGTAATGATTAACAGGGACAGTCGGGGGCATTCGTATTTCATAGTCAGAGTGAAATTCTTGGATTTATGAAAGACGAACAACTGCGAAAGCATTTGCCAAGGATGTTTTCATTAATCAAGAACGAAAGTTGGGGGCTCGAAGACGATCAGATACCGTCCTAGTCTCAACCATAAACGATGCCGACCAGGGATCGGCGGATGTTGCTTTTAGGACTCCGCCGGCACCTTATGAGAAATCAAAGTCTTTGGGTTCCGGGGGAGTATGGTCGCAAGGCTGAAACTTAAAGGAATTGACGGAAGGGCACCACCAGGAGTGAGCCGCGCTTAAGTTGACTCAACACGGGGAAACTTACCAGGTCCAGACATAGTAAGGATTGACAGACTGAGAGCTCTTTCTTGATTCTATGGGTGGTGGTGCATGGCCGTTCTTAGTTGGTGGAGCGATTTTGGCTGGTTAATTCCGTTAACGAACGAGACCTCAGCCGCTAACTAGCTACACGGAGGTGATCCTCCGTGGCTAGCTTCTTAGAGGGACTATGGCCTTTTAGGCCAAGAAGTTTGAGGCAATAACAGGTCTGTGATGCCCTTAGATGTTCTGGGCCGCACGCGCGCCTACACTGATGTATTCACGAGTCTATAGCCTTGGCCGACAGGCCCGGGTAATCTTTGAAATTTCATCGTGATGGGGATAGATCTTTGCAATTGTTGGTCTTCAACGAGGAGTTCCTAGTAGCGCGAGTCATCAGCTCGCGTTGACTACGTCCCTTGCCTTTGGTACACACCGCCCCGTCGCTTCCTACCGATTGAATGGTCCGGTGAAGTGTTCGGATCGCGGCGACGTGGGCGGTTCGACTGCCCGCGACGTCGCGAGAAGTCCACTGAACCTTATCATTTAGAGGAAGGAGAAGTCGTAACAAGGTTTCCGTAGGTGAACCTGCGGAAGGATCATTGTCGAAACCTGCCTAGCAGAACGACCCGTGAACACCGTTGTGAACAACACCGGAGGTGGTGCGGGTGCATCCACGCCTCTCAACACCCCCGCGTCTTGAAGCAGTTGATCTCGTCGTCCCTTTGCCCATTGGGTGGGGGTGAGATGTCAAGATCAACCTCTTCGAGGCAAAACGAACAAAACCCCGCGCGAATCGCGCCAAGGAATCGAAACGAGAAAAGGGCACATCTTCTGTCGCCGCACCGTTCGCGGTGTCATGCTTCAGTGATGTTGTTCTCTTGTCGCAAAATATACAGAACGACTCTCGGCAACGGATATCTCGGCTCTCGCATCGATGAAGAACGTAGCGAAATTGCGATACTTGGTGTGAATTGCAGAATCCCGTGAACCATCGAGTCTTTGAACGCAAGTTGCGCCCCAAGCCATTAGGCCGAGGCACGTCTGCCTGGGTGTCACGCATCGTCGCCCCCCATCCAACACTGAGCCCTCGGGCCTCGGTTGGACCTCGGGCGGAAATTGGCCTCCCGTGCGCTCACAGCCAGCGGTTGGCCTAAATTCGAGTCCTCGACGACATCATCGTCGCGACCATCGGTGGTAATGCTGTAAGCAACCTCTTTTGGAGTCGTGTGCGTTCGTCGATCGAGACCCTTGAACCCTTTCGGCATCGCAAGGACGGTGCTCGCATCGCGACCCCAGGTCAGGCGGGATTACCCGCTGAGTTTAAGCATATCAATAAGCGGAGGAAAAGAAACTTACCAGGATTCCCCTAGTAACGGCGAGCGAACCGGGAAAAGCCCAGCTTGAGAATCGGGCGCCATCGGCGTTCGAATTGTAGTCTGGAGAAGCGTCCTCAGCGGCGGACTGGGCCCAAGTCCCCTGGAAAGGGGCGCCGGAGAGGGTGAGAGCCCCGTCGTGCCCGGACCCTGTCGCACCACGAGGCGCTGTCTACGAGTCGGGTTGTTTGGGAATGCAGCCCTAATCGGGCGGTAAATTCCGTCCAAGGCTAAATACGGGCGAGAGACCGATAGCGAACAAGTACCGCGAGGGAAAGATGAAAAGGACTTTGAAAAGAGAGTCAAAGAGTGCTTGAAATTGTCGGGAGGGAAGCGGATGGGGGCCGGCGATGCGCCCCGGTCGGATGTGGAACGGCGAGAGCCGGTCCGCCGATCGGCTCGGGGCGTGGACCGACGCGGGTCGTGGCGGCGGCCCAAGCCCGGGCCTTTGATACGCCCGTGGAGACGTCGTCGCCTCGATTGTGGGATACAGCACGCGCCGTCTCGGCGTGCTTCGGCACCTGCGTGCTCCGGGCGTCGGCCTGCGGGCTCCCCATTCGGCCCGTCTTGAAACACGGACCAAGGAGTCTGACATGTGTGCGAGTCAACGGGCTAGAAAACCCGTAAGGCGCAAGGAAGCTGATTGGCGGGATCCCTCGCGGGTGCACCGCCGACCGACCTTGATCTTCTGAGAAGGGTTCGAGTGAGAGCATGCCTGTCGGGACCCGAAAGATGGTGAACTATGCCTGAGCGGGGCGAAGCCAGAGGAAACTCTGGTGGAGGCCCGCAGCGATACTGACGTGCAAATCGTTCGTCTGACTTGGTATAGGGGCGAAAGACTAATCGAACCGTCTAGTAGCTGGTTCCCTCCGAAGTTTCCCTCAGGATAGCTGGAGCCCTTAGCGAGTTCTATCGGGTAAAGCCAATGATTAGAGGCATCGGGGGCGCAACGCCCTCGACCTATTCTCAAACTTTAAATAGGTAGGACGGTGCGGCTGCTTCGTTGAGCCGCGCCACGGAATCGAGAGCTCCAAGTGGGCCATTTTTGGTAAGCAGAACTGGCGATGCGGGATGAACCGGAAGCCGGGTTACGGTGCCCAACTGTGCGCTAACCTAGAACCCACAAAGGGTGTTGGTCGATTAAGACAGCAGGACGGTGGTCATGGAAGTCGAAATCCGCTAAGGAGTGTGTAACAACTCACCTGCCGAATCAACTAGCCCCGAAAATGGATGGCGCTTAAGCGCGCGACCTATACCCGGCCGTCGGGGCAAGGGCCAGGCCCCGATGAGTAGGAGGGCGCGGCGGTCGCCGTAAAACCCGGGGCGCGAGCCCGGGCGGAGCGGCCGTCGGTGCAGATCTTGGTGGTAGTAGCAAATATTCAAATGAGAACTTTGAAGGCCGAAGAGGGGAAAGGTTCCATGTGAACGGCACTTGCACATGGGTTAGTCGATCCTAAGAGACGGGGGAAGCCCGTCCGATAGCGCGTCCAGCGCGAGCTTCGAAAGGGAATCGGGTTAAAATTCCTGAACCGGGACGCGGCGGCTGACGGCAACGTTAGGGAGTCCGGAGACGTCGGCGGGGGCCTCGGGAAGAGTTATCTTTTCTGTTTAACGGCCTGCCCACCCTGGAAACGGCTCAGCCGGAGGTAGGGTCCAGCGGCCGGAAGAGCACCGCACGTCGCGTGGTGTCCGGTGCGCCCCCGGCGGCCCTTGAAAATCCGGAGGACCGAGTGCCGTCCGCGCCCGGTCGTACTCATAACCGCATCAGGTCTCCAAGGTGAACAGCCTCTGGTCAATGGAACAATGTAGGCAAGGGAAGTCGGCAAAATGGATCCGTAACCTCGGGAAAAGGATTGGCTCTGAGGGCTGGGCACGGGGGTCCCAGTCCCGAACCCGTCGGCTGCCGGTGCACTGCTCGAGCTGCTTCCGCGGCGAGAGCGGGTCGCCGCGTGCCGGCCGGGGGACGGACTGGGAACGGCTCCCTCGGGGGCCTTCCCCGGGCGACGAACAGTCGACTCAGAACTGGTACGGACAAGGGGAATCCGACTGTTTAATTAAAACAAAGCATTGCGATGGTCCCTGCGGATGCTCACGCAATGTGATTTCTGCCCAGTGCTCTGAATGTCAAAGTGAAGAAATTCAACCAAGCGCGGGTAAACGGCGGGAGTAACTATGACTCTCTTAAGGTAGCCAAATGCCTCGTCATCTAATTAGTGACGCGCATGAATGGATTAACGAGATTCCCACTGTCCCTGTCTACTATCCAGCGAAACCACAGCCAAGGGAACGGGCTTGGCAGAATCAGCGGGAAAGAAGACCCTGTTGAGCTTGACTCTAGTCCGACTTTGTGAAATGACTTGAGAGGTGTAGGATAAGTGGGAGCTCTCGGGCGAAATTGAAATACCACTACTTTTAACGTTATTTTACTTATTCCGTGAATCGGAGGCGGGGCACGGCCCCTCTTTTTGGACCCAAGGTCGGCTTCGCCGGCCGATCCGGGCGGAAGACATTGTCAGGTGGGGAGTTTGGCTGGGGCGGCACATCTGTTAAAAGATAACGCAGGTGTCCTAAGATGAGCTCAACGAGAACAGAAATCTCGTGTGGAACAAAAGGGTAAAAGCTCGTTTGATTCTGATTTCCAGTACGAATACGAACCGTGAAAGCGTGGCCTATCGATCCTTTAGACCTTCGGAATTTGAAGCTAGAGGTGTCAGAAAAGTTACCACAGGGATAACTGGCTTGTGGCAGCCAAGCGTTCATAGCGACGTTGCTTTTTGATCCTTCGATGTCGGCTCTTCCTATCATTGTGAAGCAGAATTCACCAAGTGTTGGATTGTTCACCCACCAATAGGGAACGTGAGCTGGGTTTAGACCGTCGTGAGACAGGTTAGTTTTACCCTACTGATGGCCGCGTCGCAATAGTAATTCAACCTAGTACGAGAGGAACCGTTGATTCGCACAATTGGTCATCGCGCTTGGTTGAAAAGCCAGTGGCGCGAAGCTACCGTGCGCTGGATTATGACTGAACGCCTCTAAGTCAGAATCCGGGCTAGAAGCGACGCACGCGCCCGTCGCCCGATTGCCGACCCGCAGTAGGGGCCTTTGGCCCCCAAGGGCACGTGTCGTAGGTGCAGCGACCGCGGCGGACAAGTCGCGGGCGCCTCCTTGGAGCGTAATTCCCACCGAGCGGCGGGTAGAATCCTTTGCAGACGACTTAAATACGCGACGGGGTATTGTAAGTGGCAGAGTGGCCTTGCTGCCACGATCCACTGAGATTCAGCCCTTTGTCGCTTCG	Eukaryota	Archaeplastida	Viridiplantae	Streptophyta	Magnoliopsida	Malvales	Malvaceae	Gossypium	Gossypium stocksii	Eukaryota;Archaeplastida;Viridiplantae;Streptophyta;Magnoliopsida;Malvales;Malvaceae;Gossypium;Gossypium_stocksii
GCA_020496765|JAIQCV010000114.1/16158-10277	1	GCA_020496765	47602	5882	GGAGGAATGCTACCTGGTTGATCCTGCCAGTAGTCATATGCTTGTCTCAAAGATTAAGCCATGCATGTGTAAGTATGAACAAATTCAGACTGTGAAACTGCGAATGGCTCATTAAATCAGTTATAGTTTGTTTGATGGTATTTGCTACTCGGATAACCGTAGTAATTCTAGAGCTAATACGTGCAACAAACCCCGACTTCTGGAAGGGATGCATTTATTAGATAAAAGGTCGACGCGGGCTTTGCCCGTTGCTCTGATGATTCATGATAACTCGACGGATCGCACGGCCTTTGTGCCGGCGACGCATCATTCAAATTTCTGCCCTATCAACTTTCGATGGTAGGATAGTGGCCTACTATGGTGGTGACGGGTGACGGAGAATTAGGGTTCGATTCCGGAGAGGGAGCCTGAGAAACGGCTACCACATCCAAGGAAGGCAGCAGGCGCGCAAATTACCCAATCCTGACACGGGGAGGTAGTGACAATAAATAACAATACCGGGCTCTATGAGTCTGGTAATTGGAATGAGTACAATCTAAATCCCTTAACGAGGATCCATTGGAGGGCAAGTCTGGTGCCAGCAGCCGCGGTAATTCCAGCTCCAATAGCGTATATTTAAGTTGTTGCAGTTAAAAAGCTCGTAGTTGGACTTAGGGGTGGGTCGGCCGGTCCGCCTCACGGTGAGCACCGGTCTGCTCGTCCCTACTGCCGGCGATGCGCTCCTGGCCTTAATTGGCCGGGTCGTTCCTCCGGCGCTGTTACTTTGAAGAAATTAGAGTGCTCAAAGCAGGCCTACGCTTGTATACATTAGCATGGGATAACATCATAGGATTTCGATCCTATTGTGTTGGCCTTCGGGATCGGAGTAATGATTAACAGGGACAGTCGGGGGCATTCGTATTTCATAGTCAGAGGTGAAATTCTTGGATTTATGAAAGACGAACAACTGCGAAAGCATTTGCCAAGGATGTTTTCATTAATCAAGAACGAAAGTTGGGGGCTCGAAGACGATCAGATACCGTCCTAGTCTCAACCATAAACGATGCCGACCAGGGATCGGCGGATGTTGCTTTTAGGACTCCGCCGGCACCTTATGAGAAATCAAAGTCTTTGGGTTCCGGGGGGAGTATGGTCGCAAGGCTGAAACTTAAAGGAATTGACGGAAGGGCACCACCAGGAGTGGAGCCTGCGGCTTAATTTGACTCAACACGGGGAAACTTACCAGGTCCAGACATAGTAAGGATTGACAGACTGAGAGCTCTTTCTTGATTCTATGGGTGGTGGTGCATGGCCGTTCTTAGTTGGTGGAGCGATTTGTCTGGTTAATTCCGTTAACGAACGAGACCTCAGCCTGCTAACTAGCTACACGGAGGTGATCCTCCGTGGCTAGCTTCTTAGAGGGACTATGGCCTTTTAGGCCAAGGAAGTTTGAGGCAATAACAGGTCTGTGATGCCCTTAGATGTTCTGGGCCGCACGCGCGCTACACTGATGTATTCAACGAGTCTATAGCCTTGGCCGACAGGCCCGGGTAATCTTTGAAATTTCATCGTGATGGGGATAGATCATTGCAATTGTTGGTCTTCAACGAGGAATTCCTAGTAAGCGCGAGTCATCAGCTCGCGTTGACTACGTCCCTGCCCTTTGTACACACCGCCCGTCGCTCCTACCGATTGAATGGTCCGGTGAAGTGTTCGGATCGCGGCGACGTGGGCGGTTCGCTGCCCGCGACGTCGCGAGAAGTCCACTGAACCTTATCATTTAGAGGAAGGAGAAGTCGTAACAAGGTTTCCGTAGGTGAACCTGCGGAAGGATCATTGTCGAAACCTGCCTAGCAGAACGACCCGTGAACAAGTTGTGAACAACACGGAGGTGGTGCGGGTGCATCCATGCTCTCAACACCCCCGCGTCTTGAAGCAGTGATCTCGTCGTCCCTTTGCCCATTGGGTGGGGGTGAGATGTCAAGATCAACCTCTTCGAGGCAAAACGAACAAACCCCCGGCGCGAATCGCGCCAAGGAATCGAAACGAAAAAAGGGGCACATCTTCTGTCGCCGCACCGTTCGCGGTGTCAATGCTTCAGTGATGTTGTTCTCTTGTCGCAAAATATACAGAACGACTCTCGGCAACGGATATCTCGGCTCTCGCATCGATGAAGAACGTAGCGAAATGCGATACTTGGTGTGAATTGCAGAATCCCGTGAACCATCGAGTCTTTGAACGCAAGTTGCGCCCCAAGCCATTAGGCCGAGGGCACGTCTGCCTGGGTGTCACGCATCGTCGCCCCCTATCCAACACTGAGCCCTCGGGCCTCAGTTGGACCTCGGGCGGAAATTGGCCTCCCGTGCGCTCACAGCCAGCGGTTGGCCTAAATTCGAGTCCTCGACGACATCATCGTCGCGACCATCGGTGGTAATGCTGTAAGCAACCTCGCCTTGGAGTCGTGTGCGTTCGTCGATCGAGACCCCTTGAACCCTTTCGGCATCGCGAGGACGGTGCTCGCATCGCGACCCCAGGTCAGGCGGGATTACCCGCTGAGTTTAAGCATATCAATAAGCGGAGGAAAAGAAACTTACCAGGATTCCCCCAGTAACGGCGAGCGACCGGGAACAGCCCAGCTTGAGAATCGGGCGCCATCGGCGTTCGAATTGTAGTCTGGAGAAGCGTCTCAGCGGCGGACTGGGCCCAAGTCCCCTGAAAGGGGCGCCGGAGAGGGTGAGAGCCCCGTCGTGCCCGGACCCGCTGTCGCACCACGAGGCGCTGTCTACGAGTCGGGTTGTTTGGGAATGCAGCCCTTAATCGGGCGGTAAATTCCGTCCAAGGCTAAAAACGGGCGAGAGACCGATAGCGACAAGTACCGCGAGGAAAGATGAAAAGGACTTTGAAAAGAGAGTCAAAGAGTGCTTGAAATTGTCGGGAGGGAAGCGGATGGGGGCCGGCGATGCGCCCCGGTCGGATGTGGAACGGCGAGAGCCGGTCCGCCGATGGGCTCGGGGCGTGGACCGACGCGGGTCGTGGCGGCGGCCCAAGCCCGGGCCTTTGATACGCCCGTGGAGACGTCGTCGCCTCGATTGTGGGATACAGCACGCGCCGTCTCGGCGTGCTTCGGCACCTGCGTGCTCCGGGCGTCGGCCTGCGGGCTCCCCATTCGGCCCGTCTTGAAACACGGACCAAGGAGTCTGACATGTGTGCGAGTCAACGGGCTAGAAACCCGTAAGGCGCAAGGAAGCTGATTGGCGGGATCCCTCACGGGTGCACCGCCGACCGACCTGATCTTCTGAGAAGGGTTCGAGTGAGAGCATGCCTGTCGGGACCCGAAAGATGGTGAACTATGCCTGAGCGGGGCGAAGCCAGAGGAAACTCTGGTGGAGGCCCGCAGCGATACTGACGTGCAAATCGTTCGTCTGACTTGGGTATAGGGGGCGAAAGACTAATCGAACCGTCTAGTAGCTGGTTCCCTCCGAAGTTTCCCTCAGGATAGCTGGAGCCCTTAGCGAGTCTATCGGTAAAGCCAATGATTAGAGGCATCGGGGGCGCAACGCCCTCGACCTATTCTCAAACTTTAAATAGGTAGGACGGTGCGGCTGCTTCGTTGAGCCGCACACGGAATCGAGAGCTCCAAGTGGGCCATTTTTTGGTAAGCAGAACTGGCCGATGCGGGATGAACCGGAAGCCGGGGGTTACGGTGCCCAACTGCGCGCTAACCTAGAACCCACAAAGGGTGTTGGTCGATTAAGACAGCAGGGACGGTGGTCAGGAAGTCGAAATCCGCTAAGGAGTGTGTAACAACTCACCTGCCGAATCAACTAGCCCCGAAAATGGATGGCGCTTAAGCGCGCGACCTATACCCGGTCGTCGGGGAAGGGCCAGGCCCGATGAGTAGGAGGGGCGCGGCGGTCGCCCGTAAAACCCGGGGGCGCGAGCCGGGCGGAGCGCCGTCGGTGCAGATCTTGGTGGTAGTAGCAACTATTCAAATGAGAACTTTGAAGGCCGAAGAGGGGGAAAGGTTCCATGTGAACGCACTTGCACATGGGATAGTCCGATCCTAAGAGACGGGGGAAGCCCGTCCGATAGCGCGTCCAGCGCGAGCTTCGAAAGGGAATCGGGTTAAAATTCCTGAACGGGGACGCGGCGGATGACGGCACGTTAGGGAGTCCGGAGACGTCGGCGGGGGCCTCGGGAAGAGTTATCTTTTCTGTTTAACGGCCTGCCCACCTGGAAACGGCTCAGCCGGAGGTAGGGTCCAGCGGCCGGAAGAGCACCGCACGTCGCGTGGTGTCGCGTGCGCCCCGGCGGCCCTTGAAAAATCGGAGGACCGAGTGCCGTCCGCGCCCGGTCGTACTCATAACCGCATCAGGTCTCCAAGGTGAACAGCCTCTGGTCAATGGAACAATGTAGGCAAGGGACGTCGGCAAATGGATCCGTAACCTCGGGAAAAGGATTGGCTCTGAGGGCTGGGCACGGGGGTCCCAGTCCCGAACCCGTCGGCTGCCGGTGCACTGCTCGAGCTGCTTCCGCGGCGAGAGCGGGTCGCCGCGTGCCGGCCGGGGGACAGACTGGGAACGGCTCCCTCGGGGGCCTTCCCGGGCGACGAACAGTCGACTCAGAACTGGTACGGACAAGGGGAATCCGACTGTTTAATTAAAACAAAGCATTGCGATGGTCCCTGCGGATGCTCACGCAATGTGATTTCTGCCCAGTGCTCTGAATGTCAAAGTGAAGAAATTCAACCAAGCGCGGGGTAAACGGCGGGGAGTAACTATGACTCTCTTAAGGTAGCCAAATGCCTCGTCATCTAATTAGTGACGCGCATGAATGGATTAACGAGATTCCCACTGTCCCTGTCTACTATCCAGCGAAACCACAGCCAAGGGAACGGGCTTGGCAGAATCAGCGGGGAAAGAAGACCCTGTTGAGCTTGACTCTAGTCCGACTTTGTGAAATGACTTGAGAGGTGTAGGATAAGTGGGAGCTCTCGGGCGAAATTGAAATACCACTACTTTTAACGTTATTTTACTTATTCCGTGAATCGGAAGCGGGGCACGGCCCCTCTTTTTGGACCCAAGGTCGGCTTCGGCCGGCCGATCCGGGCGGAAGACATTGTCAGGTGGGGAGTTTGGCTGGGGCGGCACATCTGTTAAAAGATAACGCAGGTGTCCTAAGATGAGCTCAACGAGAACAGAAATCTCGTGTGGAACAAAAGGGTAAAAGCTCGTTTGATTCTGATTTCCAGTACGAATACGAACCGTGAAAGCGTGGCCTATCGATCCTTTAGACCTTCGGAATTTGAAGCTAGAGGTGTCAGAAAAGTTACCACAGGGATAACTGGCTTGTGGCAGCCAAGCGTTCATAGCGACGTTGCTTTTTGATCCTTCGATGTCGGCTCTTCCTATCATTGTGAAGCAGAATTCACCAAGTGTTGGATTGTTCACCCACCAATAGGGAACGTGAGCTGGGTTTAGACCGTCGTGAGACAGGTTAGTTTTACCCTACTGATGGCCGCGTCGCAATAGTAATTCAACCTAGTACGAGAGGAACCGTTGATTCGCACAATTGGTCATCGCGCTTGGTTGAAAAGCCAGTGGCGCGAAGCTACCGTGCGCTGGATTATGACTGAACGCCTCTAAGTCAGAATCCGGGCTAGAAGCGACGCACGCGCCCGTCGCCCGATTGCCGACCCGCAGTAGGGGCCTCTGGCCCCAAGGGCACGTGTCGTAGGTGCAGCGACCGCGGCGGACAAGTCGCGGGCGCCTCCTTGGAGCGTAATTCCCACCGAGCGGCGGGTAGAATCCTTTGCAGACGACTTAAATACGCGACGGGGTATTGTAAGTGGCAGAGTGGCCTTGCTGCCACGATCCACTGAGATTCAGCCCTTTGTCGCTTCG	Eukaryota	Archaeplastida	Viridiplantae	Streptophyta	Magnoliopsida	Malvales	Malvaceae	Gossypium	Gossypium stocksii	Eukaryota;Archaeplastida;Viridiplantae;Streptophyta;Magnoliopsida;Malvales;Malvaceae;Gossypium;Gossypium_stocksii
GCA_020496765|JAIQCV010000114.1/5091-2	1	GCA_020496765	47602	5090	GAATGCTACCTGGTTGATCCTGCCAGTAGTCATATGCTTTGTCTCAAAGATTAAGCCATGCATGTGTAAGTATGGAACAAATTCAGACTGTGAAACTGCGAATGGCTCATTAAATCAGTTATAGTTTGTTTGATGGTATTTGCTACTCGGATAACGTAGTAATTCTCGAGCTAATACGTGCAACAAAACCCCGACTTCTGGAAGGGATGCATTTATTAGATAAAAGGTCGAGGGGCTTTGCCCGTTGCTCTGATGATCTTGGATACTCGACGGATCGCACGGCCTTTGTGCCGGCGACGCATCATTCAAATTTCTGCCCTATCAACTTTCGATGGTAGGAAGTGGCCCTACTATGGTGGTGACGGGTGACGGAGAATTAGGGTTCGATCGGAGAGGGAGCTGAAGAAACGGCTACCACATCAAGGAAGGCAGCAGGCGGCAAATTACCAATCCTGACACGGGGAGGTAAGTGACAATAAATAACAATACGGGCTTATGAGTCTGGTAATTGGAATGAGTACAAACTAAATCCCTTAACGAGGATCCATTGGAGGGCAAGTTGGTGTCAGCAGCCGCAGGTAATTCAGCTCCAATAGCGTATATTTAAGTTGTTGCAGTTAAAAAGCTCGTAGTTGGACTTAGGGGTGGGTCGGCCGGTCCGCCTCACGGTGAGCACCGGTCTGCTCGTCCCTACTGCCGGCGATGCGCTCCTGGCCTTAATTGGCCGGGTCGTTCCTCCGGCGCTGTTACTTTGAAGAAATTAGAGTGCTCAAAGCAGGCCTACGCTTGTATACATTAGCATGGGATAACATCATAGGATTTCGATCCTATTGTGTTGGCCTTCGGGATCGGAGTAATGATTAACAGGGACAGTCGGGGGCATTCGTATTTCATAGTCAGAGGTGAAATTCTTGGATTTATGAAAGACGAACAACTGCGAAAGCATTTGCCAAGGATGTTTTCATTAATCAAGAACGAAAGTTGGGGGCTCGAAGACGATCAGATACCGTCCTAGTCTCAACCATAAACGATGCCGACCAGGGATCGGCGGATGTTGCTTTTAGGACTCCGCCGGCACCTTATGAGAAATCAAAGTCTTTGGGTTCCGGGTCGGCGGAGTATGGTCGCAAGGCTGAAACTTAAAGGAATTGACGGAAGGGCACCACAGGAGTGGAGCCTGCGGCTTAATTTGACTCAACACGGGGAAACTTACAGGTCCAGACATAGTAAGGATTGACAGACTGAGAGCTCTTTCTTGATTCATGGGTGGTGGTGCAAGGCGTTCTTACTTGGTGGAGCGATTTGTCTGGTTAATTCCGTTAACGAACGAGACCTCAGCCTGCTAACTAGTACACGGAGGTGATCCTCCGTGGCTAGCTTCTTAGAGGGACTATGGCCCTTTTAGGCCAAGGAAGTTTGAGGCAATAACCAGGTCCTGTGATGCCCTTAGATGTTCTGGGCGACGCGCGCTACATGATGTATTCAACGAGTCTATAGCCCTTGGCCGACAGGCCGGGTAATCTTTGAAATTTCATCGTGATGGGGATAGTCATTGCAATTGTGGTCTTCAACGAGGAATTCTAGTAAGCGCGAGTCATCAGCTCGCGTTGACTACGTCCCTGCCCTTTGTAACACCGCCCGTCGCTCCTACCGATTGAATGGTCGGTGAACGTTTTCGGATCGCGGCGACGTGGGCGGTTCGCTGCCCGCGACGTCGCGAGAAGTCCACTGAACCTTATCATTTAGAGGAAGGAGAAGTCGTAACAAGGTTTCCGTAGGTGAACCTGCGGAAGGATCAATGTCGAAACCTGCTAGCAGAACGACCCAGTGAAACAAGTTGTGAAAACACGGAGGTTGGTGCGGGTGCATCCATGCCTCTCAACACCCCCCGCGTCTTGAAGCAGTTGATCTCGTCGTCCCTTTGCCATTGGGTGGGGGTGACGATGTCACGATCAACCTCTTCGAGGCAAAACGACTCAAACCCCCGGCGCGAATCGCGCCAAGGAATCGAACGAAACAAGGGGCACATCTTCTGTCGCCGCACCGTTCGCCCGGTCTGTCCATGCCTTCAGAGAGTTGTTCTCTTGTCGCAAAATATACAGAACGACTCTCGGCAACGGATATCTCGGCTCTCGCATCGATGAAGAACGTAGCGAAATGCGATACTTGGTGTGAATTGCAGAATCCCGTGAACCATCGAGTCTTTGAACGCAAGTTGCGCCCCAAGCCATTAGGCCGAGGGCACGTCTGCCTGGGTGTCACGCATCGTCGCCCCCTATCCAACACTGAGCCCTCGGGCCTCGTTGGACCTCGGGCGGAAATTGGCCTCCCGTGCGCTCACAGCCAGCGGTTGGCCTAAATTCGAGTCCTCGACGACATCATCGTCGCGACCATCGGTGGTAATGCTGTAAGCAACCTCGCTTGGAGTCGTGTGCGTTCGTCGATCGAGACCCTTGAACCCTTTCGGCATCGCGAGGACGGTGCTCGCATCGCGACCCAGGTCAGGCGGGATTACCCGCTGAGTTTAAGCATATCAATAAGCGGAGGGAAAAGAAAACTTACCCGGATTCCCCCAGTACGGCGAGCGAACCGGGAAAAGCCCAGCTTGAGAATCGGGGCGCCATCGGCGTTCGAATTGTAGTCTGGAGAAGCGTCCTCAGCGGCGGACTGGGCCCAAGTCCCCTGGAAAGGGGCGCCGGAGAGGGTGAGAGCCCCGTCGTGCCCGGACCCTGTCGCACCACGAGGCGGCTGTCTACGAGTCGGGTTGTTGGGAATGCAGCCCTAATCGGGCGGTAATTCCGTCCAAGGCTAAATACGGGCGAGAGACCGATAGCGAACAAGTACCGCGAGGGAAAGATGAAAAGACTTTGAAAAGAGAGTCAAAGAGTGCTTGAAATTGTCGGGAGGGAAGCGGATGGGGGCCGGCGATGCGCCCCGGTCGGATGTGGAACGGCGAGAGCCGGTCCGCCGATGGGCTCGGGGCGTGGACCGACGCGGGTCGTGGCGGCGGCCCAAGCCCGGGCCTTTGATACGCCCGTGGAGACGTCGTCGCCTCGATTGTGGGATACAGCACGCGCCGTCTCGGCGTGCTTCGGCACCTGCGTGCTCCGGGCGTCGGCCTGCGGGCTCCCCATTCGGCCCCGTCTTGAAACACGGACCAAGGAGTCTGACATGTGTGCGAGTCAACGGGCTAGAAAACCCGTAAAGGCGCAAGGAAAGCTGATTGGCGGGATCCCTCACGGGGTGCACCGCCGACCGACCTTGATCTTCTGAGAAGGGTTCGAGTGAGAGCATGCCTGTCGGGACCCGAAAGATGGTGAACTATGCCTGAGCGGGGCGAAGCCAGAGGAAACTCTGGTGGAGGCCCGCAGCGATACTGACGTGCAAATCGTTCGTCTGACTTGGGTATAGGGGCGAAAGACTAATCGAACCGTCTAGTACCGTGGTTCCCTCGAAGTTTCCTCAGGATAGCTGGAGCCCCTTAGCGAGTTTCTATCGGGTAAAGCCAATGATTAGAGGCATCGGGGTGGAGCAACCGCCCTCGACCTATTCTCAAACTTTAAATAGGTAGGACGGTGCGCTGCTTCGTTGAGCCGCACCACGGAATCGAGAGCTCCAAGTGGGCCATTTTTGGTAAGCAGAACTGGCGATGCGGGATGAACCGGAAGCCGGGTTACGGTGCCCAACTGCGCGCTAACCTAGAACCCACAAAGGGTGTTGGTCGATTAAGACAGCAGGACGGTGGTCATGGAAGTCGAAATCCGCTAAGGAGTGTGTAACAACTCACCTGCCGAATCAAACTAGCCCCGAAAATGGATGGCGCTTAAGCGCGCGACCTATACCCGGTCGTCGGGGCAAGGGCCAGGCCCCCGATGAGTAGGAGGGCGCGGCGGTCGCCGTAAAACCCGGGGCGCGAGCCCGGGCGGAGCGGCCGTCGGTGCAGATCTTGGTGGTAGTAGCAAATATTCAAATGAGAACTTTGAAGGCCGAAGAGGGGGAAAGGTTCCATGTGAACGGCACTTGCACATGGGTTAGTCGATCCTAAGAGACGGGGGAAGCCCGTCCGATAGCGCGTCCAGCGCGAGCTTCGAAAGGGAATCGGGTTAAAATTCCTGAACCGGGACGCGGCGGCTGACGGCAACGTTAGGGAGTCCGGAGACGTCGGCGGGGGCCTCGGGAAGAGTTATCCTTTTCTGTTTAACGGCCTGCCCACCCTGGAAACGGCTCAGCCGGAGGTAGGGTCCAGCGGCCGGAAGAGCACCGCACGTCGCGTGGTGTCCGGTGCGCCCCCGGCGGCCCTGAAAATCCGGAGACCGAGTGCCGTCCGCGCCCGGTCGTACTCATAACCGCATCAGGTCTCCAAGGTGAACAGCCTCTGGTCAATGGAACAATGTAGGCAAGGGAAGTCGGCAAAATGGATCCGTAACCTCGGGAAAAGGATTGGCTCTGAGGGCTGGGCACGGGGGTCCCAGTCCCGAACCCGTCGGCTGCCGGTGCACTGCTCGAGCTGCTTCCGCGGCGAGAGCGGGTCGCCGCGTGCCGGCCGGGGGACAGACTGGGAACGGCTCCCTAGGGGGCCTTCCCCGGGCGACGAACAGTCGACTCAGAACTGGTACGGACAAGGGGAATCCGACTGTTTAATTAAAACAAAGCATTGCGATGGTCCCTGCGGATGCTCACGCAATGTGATTTCTGCCCAGTGCTCTGAATGTCAAAGTGAAGAAATTCAACCAAGCGCGGGTAAACGGCGGGAGTAACTATGACTCTCTTAAGGTAGCCAAATGCCTCGTCATCTAATTAGTGACGCGCATGAATGGATTAACGAGATTCCCACTGTCCCTGTCTACTATCCAGCGAAACCACAGCCAAGGGAACGGGCTTGGCAGAATCAGCGGGGAAAGAAGACCCTGTTGAGCTTGACTCTAGTCCGACTTTGTGAAATGACTTGAGAGGTGTAGGATAAGTGGGAGCTCTCGGGCGAAATTGAAATACCACTACTTTTAACGTTATTTTACTTATTCCGTGAATCGGAAGCGGGGCACGGCCCCTCTTTTTGGACCCAAGGTCGGCTTCGGCCGGCCGATCCGGGC	Eukaryota	Archaeplastida	Viridiplantae	Streptophyta	Magnoliopsida	Malvales	Malvaceae	Gossypium	Gossypium stocksii	Eukaryota;Archaeplastida;Viridiplantae;Streptophyta;Magnoliopsida;Malvales;Malvaceae;Gossypium;Gossypium_stocksii
GCA_020496765|JAIQCV010000118.1/115120-109241	1	GCA_020496765	47602	5880	GGAGGAATGCTACCTGGTTGATCCTGCCAGTAGTCATATGCTTGTCTCAAAGATTAAGCCATGCATGTGTAAGTATGAACAAATTCAGACTGTGAAACTGCGAATGGCTCATTAAATCAGTTATAGTTTGTTTGATGGTATTTGCTACTCGGATAACCGTAGTAATTCTAGAGCTAATACGTGCAACAAACCCCGACTTCTGGAAGGGATGCATTTATTAGATAAAAGGTCGACGCGGGCTTTGCCCGTTGCTCTGATGATTCATGATAACTCGACGGATCGCACGGCCTTTGTGCCGGCGACGCATCATTCAAATTTCTGCCCTATCAACTTTCGATGGTAGGATAGTGGCCTACTATGGTGGTGACGGGTGACGGAGAATTAGGGTTCGATTCCGGAGAGGGAGCCTGAGAAACGGCTACCACATCCAAGGAAGGCAGCAGGCGCGCAAATTACCCAATCCTGACACGGGGAGGTAGTGACAATAAATAACAATACCGGCTCTATGAGTCTGGTAATTGGAATGAGTACAATCTAAATCCCTTAACGAGGATCCATTGGAGGGCAAGTCTGGTGCCAGCAGCCGCGGTAATTCCAGCTCCAATAGCGTATATTTAAGTTGTTGCAGTTAAAAAGCTCGTAGTTGGACTTAGGGGTGGGTCGGCCGGTCCGCCTCACGGTGAGCACCGGTCTGCTCGTCCCTACTGCCGGCGATGCGCTCCTGGCCTTAATTGGCCGGGTCGTTCCTCCGGCGCTGTTACTTTGAAGAAATTAGAGTGCTCAAAGCAGGCCTACGCTTGTATACATTAGCATGGGATAACATCATAGGATTTCGATCCTATTGTGTTGGCCTTCGGGATCGGAGTAATGATTAACAGGGACAGTCGGGGGCATTCGTATTTCATAGTCAGAGGTGAAATTCTTGGATTTATGAAAGACGAACAACTGCGAAAGCATTTGCCAAGGATGTTTTCATTAATCAAGAACGAAAGTTGGGGGCTCGAAGACGATCAGATACCGTCCTAGTCTCAACCATAAACGATGCCGACCAGGGATCGGCGGATGTTGCTTTTAGGACTCCGCCGGCACCTTATGAGAAATCAAAGTCTTTGGGTTCCGGGGGAGTATGGTCGCAAGGCTGAAACTTAAAGGAATTGACGGAAGGGCACCACCAGGAGTGGAGCCTGCGGCTTAATTTGACTCAACACGGGGAAACTTACCAGGTCCAGACATAGTAAGGATTGACAGACTGAGAGCTCTTTCTTGATTCTATGGGTGGTGGTGCATGGCCGTTCTTAGTTGGTGGAGCGATTTGTCTGGTTAATTCCGTTAACGAACGAGACCTCAGCCTGCTAACTAGCTACACGGAGGTGATCCTCCGTGGCTAGCTTCTTAGAGGGACTATGGCCTTTTAGGCCAAGGAAGTTTGAGGCAATAACAGGTCTGTGATGCCCTTAGATGTTCTGGGCCGCACGCGCGCTACACTGATGTATTCAACGAGTCTATAGCCTTGGCCGACAGGCCCGGGTAATCTTTGAAATTTCATCGTGATGGGGATAGATCATTGCAATTGTTGGTCTTCAACGAGGAATTCCTAGTAAGCGCGAGTCATCAGCTCGCGTTGACTACGTCCCTGCCCTTTGTACACACCGCCCGTCGCTCCTACCGATTGAATGGTCCGGTGAAGTGTTCGGATCGCGGCGACGTGGGCGGTTCGCTGCCCGCGACGTCGCGAGAAGTCCACTGAACCTTATCATTTAGAGGAAGGAGAAGTCGTAACAAGGTTTCCGTAGGTGAACCTGCGGAAGGATCATTGTCGAAACCTGCCTAGCAGAACGACCCGTGAACAGTTGTGAACAACACCGGAGGTGGTGCGGGCATCCATGCCTCTCAACACCCCCGCGTCTTGAAGCAGTTGATCTCGTCGTCCCTTTGCCCATTGGGTGGGGGTGAGATGTCAAGATCAACCTCTTCGAGGCAAAACGAACAAACCCCCGGCGCGAATCGCGCCAAGGAATCGAAACGAAAAAAGGGGCACATCTTCTGTCGCCGCACCGTTCGCGGTGTCATGCTTCAGTGATGTTGTCTCTTGTCGCAAAATATACAGAACGACTCTCGGCAACGGATATCTCGGCTCTCGCATCGATGAAGAACGTAGCGAAATGCGATACTTGGTGTGAATTGCAGAATCCCGTGAACCATCGAGTCTTTGAACGCAAGTTGCGCCCCAAGCCATTAGGCCGAGGGCACGTCTGCCTGGGTGTCACGCATCGTCGCCCCCTATCCAACACTGAGCCCTCGGGCCTCAGTTGGACCTCGGGCGGAAATTGGCCTCCCGTGCGCTCACAGCCAGCGGTTGGCCTAAATTCGAGTCCTCGACGACATCATCGTCGCGACCATCGGTGGTAATGCTGTAAGCAACCTCGCTTGGAGTCGTGTGCGTTCGTCGATCGAGACCCTTGAACCCTTTCGGCATCGCAGGACGGTGCTCGCATCGCGACCCCAGGTCAGGCGGGATTACCCGCTGAGTTTAAGCATATCAATAAGCGGAGGAAAAGAAACTTACCAGGATTCCCCCAGTAACGGCGAGCGAACCGGGAAAAGCCCAGCTTGAGAATCGGGCGCCATCGGCGTTCGAATTGTAGTCTGGAGAAGCGTCCTCAGCGGCGGACTGGGCCCAAGTCCCCTGGAAAGGGGCGCCGGAGAGGGTGAGAGCCCCGTCGTGCCCGGACCCTGTCGCACCACGAGGCGCTGTCTACGAGTCGGGTTGTTTGGGAATGCAGCCCTAATCGGGCGGTAAATTCCGTCCAAGGCTAAATACGGGCGAGAGACCGATAGCGAACAAGTACCGCGAGGGAAAGATGAAAAGGACTTTGAAAAGAGAGTCAAAGAGTGCTTGAAATTGTCGGGAGGGAAGCGGATGGGGGCCGGCGATGCGCCCCGGTCGGATGTGGAACGGCGAGAGCCGGTCCGCCGATGGCTCGGGGCGTGGACCGACGCGGGTCGTGGCGGCGGCCCAAGCCCGGGCCTTTGATACGCCCGTGGAGACGTCGTCGCCTCGATTGTGGGATACAGCACGCGCCGTCTCGGCGTGCTTCGGCACCTGCGTGCTCCGGCGTCGGCCTGCGGGCTCCCCATTCGGCCCGTCTTGAAACACGGACCAAGGAGTCTGACATGTGTGCGAGTCAACGGGCTAGAAAACCCGTAAGGCGCAAGGAAGCTGATTGGCGGGATCCCTCACGGGTGCACCGCCGACCGACCTTGATCTTCTGAGAAGGGTTCGAGTGAGAGCATGCCTGTCGGGACCCGAAAGATGGTGAACTATGCCTGAGCGGGGCGAAGCCAGAGGAAACTCTGGTGGAGGCCCGCAGCGATACTGACGTGCAAATCGTTCGTCTGACTTGGGTATAGGGGCGAAAGACTAATCGAACCGTCTAGTAGCTGGTTCCCTCCGAAGTTTCCCTCAGGATAGCTGGAGCCCTTAGCGAGTTCTATCGGGTAAAGCCAATGATTAGAGGCATCGGGGCGCAACGCCCTCGACCTATTCTCAAACTTTAAATAGGTAGGACGTGCGCTGCTTCGTTGAGCCGCACCACGGAATCGAGAGCTCCAAGTGGGCCATTTTTGGTAAGCAGAACTGGCGATGCGGGATGAACCGGAAGCCGGGTTACGGTGCCCAACTGCGCGCTAACCTAGAACCCACAAAGGGTGTTGGTCGATTAAGACAGCAGGACGGTGGTCATGGAAGTCGAAATCCGCTAAGGAGTGTGTAACAACTCACCTGCCGAATCAACTAGCCCCGAAAATGGATGGCGCTTAAGCGCGCGACCTATACCCGGCGTCGGGGCAAGGGCCAGGCCCCGATGAGTAGGAGGGCGCGGCGGTCGCCGTAAAACCCGGGGCGCGAGCCCGGGCGGAGCGGCCGTCGGTGCAGATCTTGGTGGTAGTAGCAAATATTCAAATGAGAACTTTGAAGGCCGAAGAGGGGAAAGGTTCCATGTGAACGGCACTTGCACATGGGTTAGTCGATCCTAAGAGACGGGGGAAGCCCGTCCGATAGCGCGTCCAGCGCGAGCTTCGAAAGGGAATCGGGTTAAAATTCCTGAACCGGGACGCGGCGGCTGACGGCAACGTTAGGGAGTCCGGAGACGTCGGCGGGGGCCTCGGGAAGAGTTATCTTTTCTGTTTAACGGCCTGCCCACCCTGGAAACGGCTCAGCCGGAGGTAGGGTCCAGCGGCCGGAAGAGCACCGCACGTCGCGTGGTGTCCGGTGCGCCCCCGGCGGCCCTTGAAAATCCGGAGGACCGAGTGCCGTCCGCGCCCGGTCGTACTCATAACCGCATCAGGTCTCCAAGTTGAACAGCCTCTGGTCATTGGAACAATGTAGGCAAGGGAAGTCGGCAAAATGGATCCGTAACCTCGGAAAAGGATTGCTCTGAGGGCTGGGCACGGGGTTCCCAGTCCCAACCCGTCGGCTGCCGTGCACTTGCTCGAGCTGCGTCCGCGGCGAGAGCGGGGTCGCCGCGTGCCGGCCGGGGGAACAGACTGGGGAACGGCTCCCTCGGGGGCCTTCCCCGGGCGACGAACAGTCGACTCAGAACTGGTACGACAAGGGAATCCGACTGTTTAATTAAAACAAAGCATTGCGATGGTCCCATGCGGATGCTCACGCAATGTGATTTCTTTCTGCCCAGTGCTCTGAATGTCAAAGTGAAGGATATTCAACCAAGGCGCGGGTAGAAGACGCGGAGTTAACTATGACTCTCTAAGGTAGCCAAATGCCTCGTCATCTAATTAGTGACGCGCATGAATGGATTAACGAGATTCCCACTGTCCCTGTCTACTATCCAGCGAAACCACAGCCAAGGGAACGGGCTTGGCAGAATCAGCGGGGAAAGAAGACCCTGTTGAGCTTGACTCTAGTCCGACTTTGTGAAATGACTTGAGAGGTGTAGGATAAGTGGGAGCTCTCGGGCGAAATTGAAATACCACTACTTTTAACGTTATTTTACTTATTCCGTGAATCGGAAGCGGGGCACGGCCCCTCTTTTTGGACCCAAGGTCGGCTTCGGCCGGCCGATCCGGGCGGAAGACATTGTCAGGTGGGGAGTTTGGCTGGGGCGGCACATCTGTTAAAAGATAACGCAGGTGTCCTAAGATGAGCTCAACGAGAACAGAAATCTCGTGTGGAACAAAAGGGTAAAAGCTCGTTTGATTCTGATTTCCAGTACGAATACGAACCGTGAAAGCGTGGCCTATCGATCCTTTAGACCTTCGGAATTTGAAGCTAGAGGTGTCAGAAAAGTTACCACAGGGATAACTGGCTTGTGGCAGCCAAGCGTTCATAGCGACGTTGCTTTTTGATCCTTCGATGTCGGCTCTTCCTATCATTGTGAAGCAGAATTCACCAAGTGTTGGATTGTTCACCCACCAATAGGGAACGTGAGCTGGGTTTAGACCGTCGTGAGACAGGTTAGTTTTACCCTACTGATGGCCGCGTCGCAATAGTAATTCAACCTAGTACGAGAGGAACCGTTGATTCGCACAATTGGTCATCGCGCTTGGTTGAAAAGCCAGTGGCGCGAAGCTACCGTGCGCTGGATTATGACTGAACGCCTCTAAGTCAGAATCCGGGCTAGAAGCGACGCACGCGCCCGTCGCCCGATTGCCGACCCGCAGTAGGGGCCTTGGCCCCCAAGGGCACGTGTCGTAGGTGCAGCGACCGCGGCGGACAAGTCGCGGGCGCCTCCTTGGAGCGTAATTCCCACCGAGCGGCGGGTAGAATCCTTTGCAGACGACTTAAATACGCGACGGGGTATTGTAAGTGGCAGAGTGGCCTTGCTGCCACGATCCACTGAGATTCAGCCCTTTGTCGCTTCG	Eukaryota	Archaeplastida	Viridiplantae	Streptophyta	Magnoliopsida	Malvales	Malvaceae	Gossypium	Gossypium stocksii	Eukaryota;Archaeplastida;Viridiplantae;Streptophyta;Magnoliopsida;Malvales;Malvaceae;Gossypium;Gossypium_stocksii
GCA_020496765|JAIQCV010000118.1/93754-87860	1	GCA_020496765	47602	5895	GGAGGAATGCTACCTGGTTGATCCTGCCAGTAGTCATATGCTTGTCTCAAAGATTAAGCCATGCATGTGTAAGTATGAACAAATTCAGACTGTGAAACTGCGAATGGCTCATTAAATCAGTTATTGTTTGTTTGATGGTATTTGCTACTCGGATAACCGTAGTAATTCTAGAGCTAATACGTGCAACAAACCCCGACTTCTGGAAGGGATGCATTTATTAGATAAAAGGTCGACGCGGGCTTTGCCCGTTGCTCTGATGATTCATGATAACTCGAACGGATCGCACGGCCTTTGTGCCGGCGAACGCATCATTCAAATTTCTGCCCTATCAACTTTCGATGGTAGGATAGTGGCCTACTATGGTGGTGACGGGTGACGGAGAATTAGGGTTCGATTCCGGAGAGGGAGCCTGAGAAACGGCTACCACATCCAAGGAAGGCAGCAGGCGCGCAAATTACCCAATCCTGACACGGGAGGTAGTGACAATAAATAACAATACCGGGCTCTATGAGTCTGGTAATTGGAATGAGTACAATCTAAATCCCTTAACGAGGATCCATTGGAGGGCAAGTCTGGTGCCAGCAGCCGCGGTAATTCCAGCTCCAATAGCGTATATTTAAGTTGTTGCAGTTAAAAAGCTCGTAGTTGGACTTAGGGGTGGGTCGGCCGGTCCGCCTCACGGTGAGCACCGGTTTGCTCGTCCCAACTGCCGGCGATGCGCTCCTGGCCTTAATTGGCCGGGTCGTTCCTCCGGCGCTGTTACTTTGAAGAAATTAGAGTGCTCAAAGCAGGCCTACGCTTGTATACATTAGCATGGGATAACATCATAGGATTTCGATCCTATTGTGTTGGCCTTCGGGATCGGAGTAATGATTAACAGGGACAGTCGGGGGCATTCGTATTTCATAGTCGGAGGTGAAATTCTTGGATTTATGAAAGACGAACAACTGCGAAAGCATTTGCCAAGGATGTTTTCATTAATCAAGAACGAAAGTTGGGGGGCTCGAAGACGATCAGATACCGTCCTAGTCTCAACCATAAACGATGCCGACCAGGGATCGGCGGATGTTGCTTTTAGGACTCCGCCGGCACCTTATGAGAAATCAAAGTCTTTGGGTTCCGGGGGGAGTATGGTCGCAAGGCTGAAACTTAAAGGAATTGACGGAAGGGCACCACCAGGAGTGGAGCCTGCGGCTTAATTTGACTCAACACGGGGAAACTTACCAGGTCCAGACATAGTAAGGATTGACAGACTGAGAGCTCTTTCTTGATTCTATGGGTGGTGGTGCATGGCCGTTCTTAGTTGGTGGAGCGATTTGTCTGGTTAATTCCGTTAACGAACGAGACCTCAGCCTGCTACTAGCTACACGGAGGTGATCCTCCGTGGCTAGCTTCTTAGAGGGACTATGGCCTTTTAGGCCAAGGAAGTTTGAGGCAATAACAGGTCTGTGATGCCCTTAGATGTTCTGGGCCGCACGCGCGCTACACTGATGTATTCAACGAGTCTATAGCCTTGGCCGACAGGCCCGGGTAATCTTTGAAATTCATCGTGATGGGGATAGATCATTGCAATTGTTGGTCTTCAACGAGGAATTCCTAGTAGAGCGCGAGTCATCAGCTCGCGTTGACTACGTCCCTGCCCTTTGTAACACACCGCCCGTCGCTCCTACCGATTGAATGGTCCGGTGAAGTGTTCGGATCGCGGCGACGTGGGCGGTTCGCTGCCCGCGACGTCGCGAGAAGTCCACTGAACCTTATCATTTAGAGGAAGGAGAAGTCGTAACAAGGTTTCCGTAGGTGAACCTGCGGAAGGATCATTGTCGAAACCTGCCTAGCAGAACGACCCGTGAACGCGTTTGTGAACAACACCGAGGTGGTGCGGGTGCATCCACGCCTCTCAACACCCCCGCGTCTTGGAAGCAGTTGATCTCGTCGTCCCTTTGCCCATTGGGTGGGGGTGAGATGTCAAGATCAACCTCTTCGAGGCAAAACGAACAAACCCCCGGCGCGAATCGCGCCAAGGAATCGAAACGGAAAAAGGGGCACATCTTCTGTTGCCGCACCGTTCGCGGTGTCGATGCTTCAGTGATGTTGCTCTCTTGTCGCAAAATATACAGAACGACTCTCGGCAACGGATATCTCGGCTCTCGCATCGATGAAGAACGTAGCGAAATGCGATACTTGGTGTGAAGGGCAGAATCCCGTGAACCATCGAGTCTTTGAACGCAAGTTGCGCCCCAAGCCATTAGGCCGAGGGCACGTCTGCCTGGGTGTCACGCATCGTCGCCCCCCATCCAACACTGAGCCCTCGGGCCTCGGTTGGACCTCGGGCGGAAATTGGCCTCCCGTGCGCTCACAGCCAGCGGTTGGCCTAAATTCGAGTCCTCGACGACATCATCGTCGCGACCATCGGTGGTAACGCTGTAAGCAACCTCGTTTGGAGTCGTGCGCGTTCGTCGATCGAGACCCCTGAACCCTTCGGCATCGCAAGGACGGTGCTCGCACCGCGACCCCCAGGTCAGGCGGGATTACCCGCTGAGTTAAGCATATCAATAAGCGGAGGAAAAGAAACTTACCAGGATTCCCCTAGTAACGGCGAGCGAACCGGAAAAGCCCAGCTTGAGAATCGGGCGCCATCGGCGTTCGAATTGTAGTCTGGAGAAGCGTCCTCAGCGGCGGACTGGGCCCAAGTCCCCTGGAAAGGGGCGCCGGAGAGGGTGAGAGCCCCGTCGTGCCCGGACCCTGTCGCACCACGAGGCGCTGTCTACGAGTCGGGTTGTTTGGGAATGCAGCCCTAATCGGGCGGTAAATTCCGTCCAAGGCTAAATACGGGCGAGAGACCGATAGCGAACAAGTACCGCGAGGGAAAGATGAAAAGGACTTTGAAAAGAGAGTCAAAGAGTGCTTGAAATTGTCGGGAGGGAAGCGAATGGGGGCCGGCGATGCGCCCCGGTCGGATGTGGAACGGCGAGAGCCGGTCCGCCTATCGGCTCGGGGTGTGGACCGTACGCGGGTCGTGGCGGGCGGCCCAAGCCCGGGCCTTTGATACGCCCGTGGAGACGTCGTCGCCTCGATTGTGGGATACAGCACGCGCCGTCTCGGCTGCTTCGGCACCTGCGTGCTCCGGGCGTCGGCCTGCGGGCTCCCCATTCGGCCCGTCTTGAAACACGGGACCAAGGAGTCTGACATGTGTGCGAGTCAACGGGCAGAAAACCCGTAAGGCGCAAGGAAGCTGATTGGCGGGATCCCTCGCGGGTGCAACCGCCGACCGACCTTGATCTTCTGAGAATGGTTCGAGTGAGAGCATGCCTGTCGGGACCCGAAAGATGGTGAACTATGCCTGAGCGGGGCGAAGCCAGAGGAAACTCTGGTGGAGGCCCGCAGCGATACTGACGTGCAAATCGTTCGTCTGACTTGGTATAGGGGCGAAAGACTATCGAACCGTCTAGTAGCTGGTTCCCTCCGAAGTTTCCCTCAGGATAGCTGGAGCCCTTAGCGAGTTCTATCGGGTAAAGCCAATGATTAGAGGCATCGGGGGCGCAACGCCCTCGACCTATTCTCAAACTTTTATAGGTAGGACGGTGCGGCTGCTTCGTTGAGCCGCGCCACGGAATCGAGAGCTCCAAGTGGGCCATTTTTGGTAAGCAGAACTGGCGATGCGGGATGAACCGGAAGCCGGGTACGGTGCCCAACTGCGCGCTAACCTAGACCCACAAAGGGTGTTGGTCGATTAAGACAGCAGGACGGTGGTCATGGAAGTCGAAATCCGCTAAGGAGTGTGTAACAACTCACCTGCCGAATCAACTAGCCCCGAAAATGGATGGCGCTTAAGCGCGCGACCTATACCCCGGCCGTCGGGGCAAGGGCCAGGCCCCGATGAGTAGGAGGGCGCGACGGTCGCCGTAAAACCCGGGGCGCGAGCCCGGGCGGAGCGGCCGTCGGTGCAGATCTTGGTGGTAGTAGCAAATATTCAAATGAGAACTTTGAAGGCCGAAGAGGGGAAAGGTTCCATGTGAACGGCACTTGCACATGGTTAGTGCGATCCTAAGAGACGGGGGAAGCCCGTCCGATAGCGCGTCCAGCTCGAGCTTCGAAAGGGAATCGGGTTAAAATTCCTGAACCGGGACGCGGCGGCTGACGGCAACGTTAGGGAGTCCGGAGACGTCGGCGGGGGCCTCGGGAAGAGTTATCTTTTCTGTTTAACGGCCTGCCCACCCTGGAAACGGCTCAGCCGGAGGTAGGGGTCCAGCGGCCGGAAGAGCACCGCACGTCGCGTGGTGTCCGGTGCGCCCCCGGCGGCCCTTGAAAAATCCGGAGGACCGAGTGCCGTCCGCGCCCGGTCGTACTCATAACCGCATCAGGTCTCCAAGGTGAAACAGCCTCTGGTCAATGGAACAATGTAGGCAAGGGAAGTCGGCAAAATGGATCCGTAACCTCGGGAAAAGGATTGGCTCTGAGGGCTGGGCACGGGGGTCCCAGTCCCAAACCCGTCGGCTGCCGGTGCACTGCTCGAGCTGCTTTCGCGCGGCGAGAGCGGGTCGCTGCGTGCCGGCCGGGGGACGAACTGGGAACGGCTCCCTCGGGGGCCTTCCCCGGGCGACGAACAGTCGACTCAGAACTGGTACGGACAAGGGGAATCCGACTGTTTAATTAAAACAAAGCATTGCGATGGTCCCTGCGGATGCTCACGCAATGTGATTTCTGCCCAGTGCCTGAATGTCAAAGTGAAGAAATTCAACCAAGCGCGGGTAAACGGCGGGAGTAACTATGACTCTCTTAAGGTAGCCAAATGCCTCGTCATCTAATTAGTGACGCGCATGAATGGATTAACGAGATTCCCACTGTCCCTGTCTACTATCCAGCGAAACCACAGCCAAGGAACGGGCTTGGCAGAATCAGCGGGGAAAGAAGACCCTGTTGAGCTTGACTCTAGTCCGACTTTGTGAAATGACTTGAGAGGTGTAGGATAAGTGGGAGCTCTCGGGCGAAATTGAAATACCACTACTTTTAACGTTATTTTACTTATTCCGTGAATCAGAGGCGGGCACGGCCCCTCTTTTTGGACCAAAGGTCGGCTTCGGCCGGCCGATCCGGGCGGAAGACATTGTCAGGTGGGGAGTTTGGCTGGGGCGGCACATCTGTTAAAAGATAACGCAGGTGTCCTAAGATGAGCTCAACGAGAACAGAAATCTCGTGTGGAACAAAAGGGTAAAAGCTCGTTGATTCTGATTTCCAGTACGAAATACGAACCGTGAAAGCGTGGCCTATCGATCCTTTAGACCTTCGGAATTTGAAGCTAGAGGTGTCAGAAAAGTTACCACACGGGATAACTGGCTTGTGGCAGCCAAGCGTTCATAGCGACGTTGCTTTTTGATCCTTCGATGTCGGCTCTTCCTATCATTGTGAAGCAGAATTCACCAAGTGTTGGATTGTTCACTCCACCAATAGGGAACGTGAGCTGGGTTTAGAACCGTCGTGAGACAGGTTAGTTTTACCCTACTGATGGCCGCGTCGCAATAGTAATTCCAACCTAGTACGAGAGGAACCGTTGATTCGCACAATTGGTCATCGCGCTTGGTTGAAAAGCCAGTGGCGCGAAGTTTACCGTGCGCTGGATTATGACTGAACGCCTCTAAGTCAGAATCCGGGCTAGAAGCGACGCACGCGCCCGTCGCCCGATTGCCGACCCGCAGTAGGGGCCTTTGGCCCCCAAGGGCACGTGTCGTAGGTGCAGCGACCGCGGCGGACAAGTCGCGGGCGCCTCCTTGGAGCGTAATTCCCACCGAGCGGCGGGTAGAATCCTTTGCAGACGACTTAAATACGCGACGGGGTATTGTAAGTGGCAGAGTGGCCTTGCTGCCACGATCCACTGAGATTCACAGCCCTTTGTCGCTT	Eukaryota	Archaeplastida	Viridiplantae	Streptophyta	Magnoliopsida	Malvales	Malvaceae	Gossypium	Gossypium stocksii	Eukaryota;Archaeplastida;Viridiplantae;Streptophyta;Magnoliopsida;Malvales;Malvaceae;Gossypium;Gossypium_stocksii
GCA_020496765|JAIQCV010000119.1/62265-68156	1	GCA_020496765	47602	5892	GGAGGAATGCTACCTGGTTGATCCTGCCAGTAGTCAAATGCTTGTCTCAAAGATTAAGCCATGCATGTGTAAGTATGAACAAATTCAGACTGTGAAACTGCGAATGGCTCATTAAATCAGTTATAGTTTGTTTGATGGTATTTGCTACTCGGCGATAACCGTAGTAATTCTAGAGCTAATACGTGCAACAAACCCCGACTTCTGGAAGGGATGCATTTATTAGATAAAAGGTCGACGCGGGCTTTGCCCGCTTGCCTCTGATGATTCATGAAACTCGACGGATCGCACGGCCTTTGTGCCGGCGACGCATCATTCAAATTTCTGCCCTATCAACTTTCGATGGTAGGATAGTGGCCTACTATGGTGGTGACGGGTGACGGAGAATTAGGGTTCGATTCCGGAGAGGGAGCCTGAGAAACGGCTACCACCATCCAAGGAAGGCAGCAGGCGGCGCAAATACCCAATCCTGACACGGGGAGGTAGTGACAATAAATAACAATACCGGGCTCTATGAGTCTGGTAATTGGAATGAGTACAATCTAAATCCCTTAACGAGGATCCATTGGAGGGCAAGTCTGGTGCCAGCAGCCGCGGTAATTCCAGCTCCAATAGCGTATATTTAAGTTGTTGCAGTTAAAAAGCTCGTAGTTGGACTTAGGGGTGGGTCGGCCGGTCCGCCTCACGGTGAGCACCGGTCTGCTCGTCCCTACTGCCGGCGATGCGCTCCTGCCTTAATTGGCCGGGTCGTTCCTCCGGCGCTGTTACTTTGAAGAAATTAGAGTGCTCAAAGCAGGCCTACGCTTGTATACCTTTAGCATGGGATAACATCATAGGATTTCGATCCTATTGTGTTGGCCTTCGGGATCGGGAGTAATGATTAACAGGGACAGTCGGGGGCCTTCGTATTTCATAGTCAGAGTGTGAAATTCTTGGATTTATGAAAAGACGACAACTGCGAAAGCATTTGCCAAGGATGTTTTCATTAATCAAGAACGAAAGTATGGGGCTCGAAGACGATCAGATACCGTCCTGGTCTCAACCATAAACGATGCCGACCAGGGATCGGCGGATGTAGCTTTTAGGACTCCGCCGGCACCTTATGAGAAATCAAAGTCTTTGGGTTCCGGGGGGAGTATGGTCGCAAGGCTGAAACTTAAGGAATTTGACGGAAGGGCACCACCAGGAGTGGAGCCTGCGGCTTAATTTGACTCAACACGGGAACTTACCAGGTCAGACATAGTAAGGATTGACAGGACAGAGAGGCTCTTTCTTGATTCTATGGGTGGTGGTGCATGGCCGTTCTTAGTTGGTGGGCGATTTGTCTGGTTAATTCCGTTAACGAACGAGACCTCAGCCTGCTAACTAGCTACACGGAGGTGATCCTCGTGGCTAGCTTCTTAGAGGGACTATGGCCATTTAGGCAAGGAAGTTTGAGGCAATAACAGGTCTGTGATGCCCTTAGATGTTCTGGGCCGCACGCGCGCTACACTGATGTATTCAACGAGTCTATAGCCTTGGCCGACAGGCCCGGGTAATCTTTGAAATTTCATCGTGATGGGGATAGATCATTGCAATTGTTGGTCTTCAACGAGGAATCCTAGTAAGCGCGAGTCATCAGCTCGCGTTGACTACGTCCCTGCCCTTTGTACACACCGCCCGTCGCTCCTACCGATTGAATGGTCCGGTGAAGTGTTCGGATCGCGGCGACGTGGGCGGTTCGCTGCCCGCGACGTCGCGAGAAGTCCACTGAACCTTATCATTTAGAGGAAGGAGAAGTCGTAACAAGGTTTCCGTAGGTGAACCTGCGGAAGGATCATGTCGAAACCTGCCTAGCAGAACGACCCGTGAACAAGTTGTGAACAACACGGAGGTGGTGCGGGTGCATCCCATGCCTCTCAACACCCCCGCGTCTCGAAGCAGTTGATCTCGTCGTCCCTTTGCCCATTGGGTAGGGGGTGAGATGTCAAGATCAACTCTTCGAGGCAAAACGAACAAACCCCCGGCGCGAATCGCGCCAAGGAATCGAACGAAAAAAGGGGCACATCTTCTGTCGGCCGCACCGTTCGCGGTGTCAATGCTTCAGTGATGTTGTTCTCTTGTCGCAAAATATACAGAACGACTCTCGGCAAACGGATATCTCGGCTCTCGCATCGATGAGAACGTAGCGAAATGCCGATACTTGGTGTGAATTGCAGAATCCGTGAACCATCGAGTCTTTGAACGCAAGTTGCGCCCCAAGCCATTAGGCCGAGGGCACGTCTGCCTGGGTGTCACGCATCGTCGCCCCCATCCAACACTGAGCCCTCGGGCCTCGGTTGGACCTCGGGCGGAAATTGGCCTCCCGTGCGCTCACAGCCAGCGGTTGGCCTAAATTCGAGTCCTCGACGACATCATCGTCGCGACCATCGGTGTAATGCTGTAAGCAACCTCGCTTGGAGTCGTGTGCGGTTCGTCGATCGAGACCCTTGAACCCTTTCGGCATCGCAAGGACGGTGCTCGCATCGCGACCCCAGGTCAGGCGGGATTACCCGCTGAGTTTAAGCATATCAATAAGCGGAGGAAAAGAAACTTACCAGGATTCCCCTAGTAACGGCGAGCGAACCGGGAAAGCCCAGCTTGAGAATCGGGCGCCATCGGCGTTCGAATTGTAGTCTGGAGAAGCGTCCTCAGCGGCGACTGGGCCCAAGTCCCCTGGAAAGGGGCGCCGGAGAGGGTGAGAGCCCCGTCGTGCCCGGACCCTGTCGCACCACGAGGCGCTGTCTACGAGTCGGGTTGTTTGGGAATGCAGCCCTAATCGGGCGGTAAACTTCCGTCCAAGGCTAAATACGGGCGAGAGACCGATAGCGAACAAGTACCGCGAGGGAAAGATGAAAAGGACTTTGAAAAGAGAGTCAAAGAGTGCTTGAAAATGTCGGGAGGGAAGCGGATGGGGGCCGGCGATGCGCCCCGGTCGGATGTGGAACGGCGAGAGCCGGTCCGCCGATCGGCTCGGGGCGTGGACCGACGCGGGTCGTGGCGGCGGCCCAAGCCCGGGCCTTTGATACGCCCGTGGAGGACGTCGTCGCCTCGATTGTGGGATACAGCACGCGCCGTCTCGGCGTGCTTCGGCACCTGCGTGCTCCCGGGCGTCGGCCTGCGGGCCTCCCCATTCGGCCCGTCTTGAAACACGGACCAAGGAGTCTGACATGTGTGCGAGTCAACGGGCTAGAAAACCCGTAAGGCGCAAGGAAGCTGATTGGCGGGATCCCTCGCGGGTGCACCGCCGACCGACCTTGATCTTCTGCGAAGGGTTCGAGTGAGAGCATGCCTGTCGGGACCGAAAGATGGTGAACTATGCCTGAGCGGGGCGAAGCCAGAGGAAACTCTGGTGGAGGCCCGCAGCGATACTGACGTGCAAATCGTTCGTCTGACTTGGGTATAGGGGCGAAAGACTAATCGAACGTCTAGTAGCTGGTTCCCTCCGAAGTTTCCCTCAGGATAGCTGGAGCCCTTAGCGAGTTCTATCGGGTAAAGCCAATGATTAGAGGCATCGGGGGCGCAACGCCCTCGACCTATTCTCAACTTTAAATAGGTAGGACGGTGCGGCTGCTTCGTTGAGCCGCGCCACGGAATCGAGAGCTCCAAGTGGGCCATTTTGGTAAGCAGAACTGGCGATGCGGGATGAACCGGAAGCCGGGTTACGGTGCCCAATGCGCGCTAACCTAGAACCCACCAAAGGGTGTTGGTCGATTAAGACAGCAGCCGCGTGGTCATGGAAGTCGAAAATTCCGCTAAGGAGTGTGTAACAACTCACCTGCCGAATCAACTAGCCCGAAATGGATGGCGCTTAAGCGCGCGACCTATACCCCCGGCCGTCGGGGCAAGGGCCAGGCCCCGCTGAGTAGGAGGGCGCGGCGGTCGCCGTTAAAACCCGGGGCGCGAGCCCGGGCGGAGCGGCCGTCGGTGCAGATCTTGGTGGTAGTAGCAAATATTCAAATGAGAACTTTGAAGGCCGAAGAGGGGGGAAAGGTTCCATGAGAACGGCAACTTGCACATGGGTTAGTCGATCCTAAGAGACGGGGGAAGCCGTCTGATAGCGCGTTCTAGCGCGAGCTTCGAAAGGGAATCGGTGTTAAAATTCCTGAACGGGACGCGGCGGCTGACGGCAACGTTAGGGAGTCCGGAGAACCGTCGGCGGGGGCCTCGGGAAGAGTTATCTTTTCTTTTTAACGGCCTGCCCCACCCTGGAAACGGCTCAGCGGAGGTAGGGTCCAGCGGCCGGAAGAGCACCGCACGTCGCGTGGTGTCCGGTGCGCCCCCGGCGGCCCTTGAAAATTCCGGAGGACCGAGTGCCGTCCGCGCCCGGTCGTACTCATAACCGCATCAGGTCTCCAAGGTGAACAGCCTCTGGTCAATGGAACAATGTAGGCAAGGGAAGTCGGCAAAATGGATCCGTAACCTCGGGAAAAGGATTGCTCTGAGGGCTGTGGCACGGGGGTCCCAGTCCCGAACCCGTCGGCTGCCGGTGCACTGCTCGAGCTGCTTCCGCGGCGAGAGCGGGTCGCCGCGTGCCGGCCGGGGGACGGACTGGGAACGGCTCCCTCGGGGGCCTTCCCCGGGCGACGAACAGTCGACTCAGAACTGGTACGGACAAGGGGACTCCGACTGTTTAATTAAAACCAAAGCATTGCGATGGTCCCTGCGGATGCTCACGCAATGTGAGTTCTGCCCCAGGCTCTGACTGTCAAAGTGAAGAATTCAACCAAGCGCGGGTAAACGGCGGGAGTAACTATGACTCTCTTAAGGTAGCCAAATGCCTCGTCATCTTAATTAGTGACGCGCCTGAATGGATTAACGAGATTCCACTGTCCCTGTCTACTATCCAGCGAAACCACAGCCAAGGGAACGGGCTTGGCAGAATCAGCGGGAAAGAAGACCCTGTTGAGCTTGACTCTAGTCCGACTTTGTGAAATGACTTGAGAGGTGTAGGATAAGTGGGAGCTCTCGGGCGAATTGAACTACCACTACTATAACGTTATTTTACTTATTCCGTGAATCGGAAGCGGGGCACGGCCCCTCTTTCTTGGACCCAAGGTCGGCTTTCGGCCGGCGATCCGGGCGGAAGACATGTCAGGTGGGGAGTTTGGCAGGGGCGGCACATCTGTTAAAAGATAACGCAGGTGTCCTACAGATGAGCTCAACGCGAACCGAAATCTCGTGTGGACCAAAAGGGTAAAAGATCGTTTGATTCTGATTTCAGTACGAATAGAACCGTGAAGCGTGGGCCTATCGATCCTTTAGACCTTCGGAATTTGAAGCTAGAGGTGTCAGAAAAGTTACCACAGGGATAACTGGCTTGTGGCAGCCAAGCGTTCATAGCGACGTTGCTTTTTGATCCTTCGATGTCGGCTCTTCCTATCATTGTGAAGCAGAATTCACCAAGTGTTGGATTGTTCACCCACCAATAGGGAACGTGAGCTGGGTTTAGACCGTCGTGAGACAGGTTAGTTTTACCCTACTGATGGCCGCGTCGCAATAGTAATTCAACCTAGTACGAGAGGAACCGTTGATTCGCACAATTGGTCATCGCGCTTGGTTGAAAAGCCAGTGGCGCGAAGCTACCGTGCGCTGGATTATGACTGAACGCCTCTAAGTCAGAATCCGGGCTAGAAGCGACGCACGCGCCCGTCGCCCGATTGCCGACCCGCAGTAGGGGCCTTTGGCCCCCAAGGGCACGTGTCGTAGGTGCAGCGACCGCGGCGGACAAGTCGCGGGCGCCTCCTTGGAGCGTAATTCCCCCCGAGCGGGCAGGTAGAATCCTTTGCAGACGACTTAAATACGCGACGGGGTATTGTAAGTGGCAGAGTGGCCTTGCTGCCACGATCCACTGAGATTCAGCCCTTTGTCGCTTCG	Eukaryota	Archaeplastida	Viridiplantae	Streptophyta	Magnoliopsida	Malvales	Malvaceae	Gossypium	Gossypium stocksii	Eukaryota;Archaeplastida;Viridiplantae;Streptophyta;Magnoliopsida;Malvales;Malvaceae;Gossypium;Gossypium_stocksii
GCA_020496765|JAIQCV010000119.1/73010-78921	1	GCA_020496765	47602	5912	GGAGGAATGCTACCTGGTTGATCCTGCCAGTAGTCATATGCTTGTCTCAAAGATTAAGCCATGCATGTGTAAGTATGAACAAATTCAGACTGTGAAACTGCGAATGGCTCATTAAATCAGTTATAGTTTGTTTGATGGTATTTGCTACTCGGATAACCGTAGTAATTCTAGAGCTAATACGTGCAACAAACCCCCGACTTCTGGAAGGGATGCATTTATTAGATAAAAGGGTCGACGCGGGCTTTGCCCGTTGCTCTGATGATTCATGATAACTCGACGGATCGCACGGCCTTTGTGCCGGCGACGCATCATTCAAATTTCTGCCCTATCAACTTTCGATGGTAGGATAGTGGCCTACTATGGTGGTGACGGGTGACGGAGAATTAGGGGTTCGATTCCGGAGAGGGAGCCTGAGAAAACGGCTACCACATCCAAGGAAGGCAGCAGGCGCGCAAATTACCCAATCCTGACACGGGGAGGTAGTGACAATAAATAACAATACCGGGCTCTATGAGTCTGGTAATTGGAATGAGTACAATCTAAATCCCTTAACGAGGATCCATTGGAGGGCAAGTCTGGTGCCAGCAGCCGCGGTAATTCCAGCTCCAATAGCGTATATTTAAGTTGTTGCAGTTAAAAAGCTCGTAGTTGGACTTAGGGGTGGGTCGGCCGTCCGCCTCACGGTGAGCACCGGTCTGCTCGTCCCTACTGCCGGCGATGCGCTCCTGGCCTTAATTGGCCGGGTCGTTTCCTCCGGCGCTGTTACTTTGAAGAAATTAGAGTGCTCAAAGCAGGGCCTACGCTTGTATACATTAGCATGGGATAACATCATAGGATTTCGATCCTATTGTGTTGGCCTTCGGGATCGGAGTAATGATTAACAGGGACAGTCGGGGGCATTCGTATTTCATAGTCAGAGGTGAAATTCTTGGATTTATGAAAGACGAACAACTGCGAAAGCATTTGCCAAGGATGTTTTCATTAATCAAGAACGAAAGTTGGGGGCTCGAAGACGATCAGATACCGTCCTAGTCTCAACCATAAACGATGCCGACCAGGGATCGGCGGATGTTGCGTTTAGGACTCCGCCGGCACCTTATGAGAAATCAAAGTCTTTGGGTTCCGGGGGGAGTATGGTCGCAAGGCTGAAACTTAAAGGAATTGACGGAAGGGCACCACCAGGAGTGGAGCCTGGCGGCTTAATTTGACTCAACACGGGGAAACTTACCAGGTCCAGACATAGTAAGGATTGACAGACCTGAGAGCTCTTTCTTGATTCTATGGGTGGTGGTGCATGGCCGTTCTTAGTTGGTGGAGCGATTTGTCTGGTTAATTCCGTTAACCGAACGAGACCTCAGCCTGCTAACTAGCTACACGGAGGTGATCCTCCGTGGCTAGCTTCTTAGAGGGACTATGGCCTTTTAGGCCAAGGAAGTTTGAGGCAATAACAGGTCTGTGATGCCCTTAGATGTTCTGGGCCGCACGCGCGCTACACTGTGTATTCAACGAGTCTATAGCCTTGGCCGACAGGCCCGGGTAATCTTTGAAATTTCATCGTGATGGGGATAGATCATTGCAATTGTTGGTCTTCAACGAGGAATTCCTAGTAAGCGCGAGTCATCAGCTCGCGTTGACTACGTCCCTGCCCTTTGTACAACACCGCCCGTCGCTCCTACCGATTGAATGGTCCGGTGAAGTGTTCGATCGCGGCGACGTGGGCGGTTCGCTGGCCCGCGACGTCGCGAGAAGTCCACTGAACCTTATCATTTAGAGGAAGGAGAAGTCGTAACAAGGGTTCCGTAGGTGAACCTGCGGAAGGATCATTGTCGAAACCTGCCTAGCAGAACGACCCGTGAACGCGTTGTGAACAACACCGGAGGTGGTGCGGGTGCATCCACGCCTCTCTCTCAACACCCCCGCGTCTTGAAGCAGTTGATCTCGTCGTCCCTTTGCCCATTGGGTGGGGGTGAGATGTCAAGATCAACCTCTTCGAGGCAAAAACGACAAACCCCCGGCGCGAATCGCGCCAAGGAATCGAAACGAAAAGGGGCACATCTTCTGTCGCCGCACCGTTCGCGGTGTCGATGCTTCAGTGATGTTGCTCTCTTGTCGCAAAATATACAGAACGACTCTCGGCAACGGATATCTCGGCTCTCGCATCGATGAAGAACGTAGCGAAATGCGATACTTGGTGTGAATTGCAGAATCCCGTGAACCATCGAGTCTTTGAACGCAAGTTGCGCCCCAAAGCCATTAGGCCGAGGGCACGTCTGCCTGGGTGTCACGCATCGTCGCCCCCCATCCAACACTGAGCCCCTCGGGCCTCGGTTGGACCTCGGGCGGAAATTGGCCTCCCGTGCGCTCACAGCCAGCGGTTGGCCTAAATTCGAGTCCTCGACGACATCATCGTCGCGACCATCGGTGGTAATGCTGTAAGCAACCTCGTTTGGAGTCGTGCGCGTTCGTCGATCGAGACCCCTTGAACCCTTTCGGCATCGCAAGGACGGTGCTCGCACCGCGACCCCAGGTCAGGCGGGATTACCCGCTGAGTTTAAGCATATCAATAAGCGGAGGAAAAGAAACTTACCAGGATTCCCCTAGTAACGGCGAGCGAACCGGGAAAAGCCCAGCTTGAGAATCGGGCGCCATCGGCGTTCGAATTGTAGTCTGGAGAAGCGTCCTCAGCGGCGGACTGGGCCCAAGTCCCCTGGAAAGGGGGCGCCGGAGAGGGTGAGAGCCCCGTCGTGCCCGGACCCTGTCGCACCACGAGGCGCTGTCTACGAGTCGGGTTGTTTGGGAATGCAGCCCTAATCGGGCGGTAAATTCCGTCCCAAGGCTAAATACGGGCGAGAGACCGATAGCGAACAAGATACCGCGAGGGAAAGATGAAAAGGACTTTGAAAAGAGAGTCAAAGAGTGCTTGAAATTGTCGGGAGGGAAGCGAATGGGGGCCGGCGATGCGCCCCGGTCCGGATGTGGAACGGCGAGAGCCGGTCCGCCGATCGGCTCGGGGGTGGGACCGACGCGGGTCGTGGCGGCGGCCCAAGCCCGGGCCTTTGATACGCCCGTGGAGACGTCGTCGCCTCGATTGTGGGATACAGCACGCGCCGTCTCGGCGTGCTTCGGCACCTGCGTGCTCCGGGGCGTCGGCCTGCGGGCTCCCCATTCGGCCCGTCTTGAAACACGGACCAAGGAGTCTGACATGTGTGCGAGTCAACGGGCTAGAAAACCCGTAAGGGCGCAAGGAAGCTGATTGGCGGGATCCCTCGCGGGTGCACCGCCGACCGACCTTGATCTTCTGAGAATGGTTCGAGTGAGAGCATGCCTGTCGGGACCCGAAAGATGGTGAACTATGCCTGAGCGGGGCGAAGCCAGAGAAACTCTGGTGGAGGCCCGCAGCGATACTGACGTGCAAATCGTTCGTCTGACTTGGGTATAGGGGGCGAAAGACTAATCGAACCGTCTAGTAGCTGGTTCCCTCCGAAGTTTCCCTCAGGATAGCTGGAGCCTTAGCGAGTTCTATCGGGTAAAGCAATGATTAGAGGCATCGGGGGGGGCGCAACGCCCTCGACCTATTCTCAAACTTTAAATAGGTAGGACGGTGCGGCTGCTTTCGTTGAGCCCGCGCCACGGAATCGAGAGCTCCAAGTGGGCCATTTTTGGTAAGCAGAACTGGCGATGCGGGATGAACGTCGAAGCCGGGTTACGGTGCCCAACTGGCGCTAACCTAGAACCCACAAAGGGTGTTGGTCGATTAAGACAGCAGGACGTGGTCATGGAAGTCGAAATCCGCTAAGGAGTGGTGTAACAACTCACCTGCCGAATCAACTAGCCCCGAAATGGATGGCGCTAAGCGCGCGACCTATACCCGGCCGTCGGGGCAAGGGCCAGGCCCCGATTGAGTAGGAGGGCGCGACGGTCCGCCGTAAAACCCGGGGCGCGAGCCCGGGCGGAGCGGCCGTCGGTGCAGATCTTGGTGGTAGTAGCAAATATTCAAATGAGAACTTTGAAGGCCGAAGAGGGGAAAGGTTTCCATGGTGAACGGCACTTGCACATGGGTTAGTCGATCCTAAGAGACGGGGGAAGCCCGTCCGATAGCGCGTCAGCTCGAGCTTCGAAAGGGAATCGGGTTAAAATTCCTGAACCGGGGACGCGGCGGCTGACGGCAACGTTAGGGAGTCCGGAGACGTCGGCGGGGGCCTCGGGAAGAGTTATCTTTTCTGTTTAAACGGCCTGCCCACCCTGGAAACGGCTCAGCCGGAGGTAGGGTCCAGCGGCCGGAAGAGCACCGCACGTCGCGTGGTGTCCGGGTGCCGCCCCCGGCGGCCCTTGAAAATCCGGAGGACCGAGTGCCGTCCGCGCCCGGTCGTACTCATAACCGCATCAGGTCTCCAAGGTGACAGCCTCTGGTCAATGGAACAATGTAGGCAAGGGAAGTCGGCAAAATGGATCCGTAACCTCGGGAAAAGGATTGGCTCTGAGGGCTGGGCACGGGGTCCCAGTCCCGAACCCGTCGGCTGCCGGTGCACTGCTCGAGCTGCTTCCGCGGCCGGAGAGCGGGTCGCCGCGTGCCGGCCGGGGGACGGACTGGGAACGGCTCCCTCGGGGGCCTTCCCCGGGCGACGAACCAGTCGACTCAGAACTGGTACGGACAAGGGGAATCCGACTGTTTATTAAAACAAAGCATTGCGATGGTCCCTGCGGATGCTCACGCAATGTGATTTCTGCCCAGTGCTCGAATGTCAAAGTGAAGAAATTCAACCAAGCGCGGGTAAACGGCGGGAGTAACTATGACTCTCTTAGGTAGCCAAATGCCTCGTCATCTAATTAGTGACGCGCATGAATGGATTAACGAGATTCCCACTGTCCCTGTCTACTATCCAGCGAAACCACAGCCAAGGGAACGGGCTTGGCAGAATCAGCGGGGAAAGAAGACCCTGTGAGCTTGACTCTAGTCGACTTTGTGAAATGACTTGAGAGGTGTAGGATAAGTGGGAGCTCTCGGGCGAAATTGAAATACCACTACTTTTAACGTTATTTTACTTATTCCGTGAATCGGAAGCGGGGCACGGCCCCTCTTTTTGGACCCAAGGTCGGCTTCGGCCGGCCGATCCGGGCGGAAGACATTGTCAGGTGGGGAGTTTGGCTGGGGCGGCACATCTGTTAAAAGATAACGCAGGTGTCCTAAGATGAGCTCAACGAGAACAGAAATCTCGTGTGGAACAAAAGGGTAAAAGCTCGTTTGATTCTGATTTCCAGTACGAATACGAACCGTGAAAGCGTGGCCTATCGATCCTTTAGACCTTCGGAATTTGAAGCTAGAGGTGTCAGAAAAGTTACCACAGGGATAACTGGCTTGTGGCAGCCAAGCGTTCATAGCGACGTTGCTTTTTGATCCTTCGATGTCGGCTCTTCCTATCATTGTGAAGCAGAATTCACCAAGTGTTGGATTGTTCACCCACCAATAGGGAACGTGAGCTGGGTTTAGACCGTCGTGAGACAGGTTAGTTTTACCCTACTGATGGCCGCGTCGCAATAGTAATTCAACCTAGTACGAGAGGAACCGTTGATTCGCACAATTGGTCATCGCGCTTGGTTGAAAAGCCAGTGGCGCGAAGCTACCGTGCGCTGGATTATGACTGAACGCCTCTAAGTCAGAATCCGGGCTAGAAGCGACGCACGCGCCCGTCGCCCGATTGCCGACCCGCAGTAGGGGCCTTTGGCCCCCAAGGGCACGTGTCGTAGGTGCAGCGACCGCGGCGGACAAGTCGCGGGCGCCTCCTTGGAGCGTAATTCCCACCGAGCGGCGGGTAGAATCCTTTGCAGACGACTTAAATACGCGACGGGGTATTGTAAGTGGCAGAGTGGCCTTGCTGCCACGATCCACTGAGATTCAGCCCTTTGTCGCTTCG	Eukaryota	Archaeplastida	Viridiplantae	Streptophyta	Magnoliopsida	Malvales	Malvaceae	Gossypium	Gossypium stocksii	Eukaryota;Archaeplastida;Viridiplantae;Streptophyta;Magnoliopsida;Malvales;Malvaceae;Gossypium;Gossypium_stocksii
GCA_020496765|JAIQCV010000120.1/41168-35279	1	GCA_020496765	47602	5890	GGAGGAATGCTACCTGGTTGATCTGCCAGTAGTCATATGCTCTGTCTCAAAGGATTAAGCCATGCATGTGTAAGTATGAACAAACTTCAGACTGTGAAACTGCGAACTGGCTCATTAAATCAGTTATAGTTTTGTTTGATGGTATTTGCTACTCGATAACCGTAGTAATTCTAGAGCTAATACGTGCAACAAACCCCGACTTCTGGAAGGGATGCATTTATTAGATAAAAGGTCGACGCGGGCTTTGCCCGTTGCTCTGATGATTCATGATAACTCGACGGATCGCACGGCCTTTGTGCCGGCGACGCATCATTCCAAATTTCTGCCCTATCAACTTTCGCTGGTAGGATAGTGGCCTACTATGGTGGTGACGGGTGACGGAGAATTAGGGTTCGATTCCGGAGAGGGAGCCTGAGAAACGGCTACCACATCCAAGGAAGGCAGCAGGCGCGCAAATTACCCAATCCTGACACGGGGAGGTAGTGACAATAAATAACAATACCGGGCTCTATGAGTCTGGTAATTGGAATGAGTACAATCTAAATCCCTTAACGAGGATCCATTGGAGGGCAAGTCTGGTGCCAGCAGCCGCGGTAATTCCAGCTCCAATAGCGTATATTTAAGTTGTTGCAGTTAAAAAGCTCGTAGTGGACTTAGGGGTGGGTCGGCCGGTCCGCCTCACGGTGAGCACCGGTCTGCTCGTCCCTACTGCCGGCGATGCGCTCCTGGCCTTAATTGGCCGGGTCGTTCCTCCGGCGCTGTTACTTGAAGAAATTAGAGTGCTCAAAGCAGGCTACGCTTGTATACATTAGCATGGATAACATCATAGGATTTCGATCCTATTGTGTTGGCCTTCGGGATCGGAGTAATGATTAACAGGGACAGTCGGGGGCATTCGTATTCATAGTCAGAGGTGAAATTCTTGGATTTATGAAAGACGAACAACTGCGAAAGCATTTGCCAAGGATGTTTTCATTAATCAAGAACGAAAGTTGGGGGCTCGAAGACGATCAGATACCGTCCTAGTCTCAACCATAAACGATGCCGACCAGGGATCGGCGGATGTTGCTTTTAGGACTCCGCCGGCACCTTATGAGAAATCAAAGTCTTTGGGTTCCGGGGGGAGTATGGTCGCAAGGGCTGAAACTTAAAGAATTGACGGAAGGGCACCACCAGGAGTGGAGCCTGCGGCTTAATTTGACCAACACGGGGAAACTTACCAGTCCAGACATGTAAGGATTGACAGACTGAGAGCTCTTTCTTGATCTATGGGTGGTGGTGCATGGCCGTTCTTAGTTGGTGGAGCGATTTGTCTGGTTAATTCCGTTAACGAACGAGACCTCAGCCTGCTAACTAGCTACACGGAGGTGATCCTCCGTGGCTAGCTTCTAGAGGGGACTATGCCTTTTAGGCCAAGGGAGTTTGAGGCAATAACAGGTCTGTGATGCCCTTAGATGTTCCTGGGCCGCATCGCGCGCTACAACTGATGTATTCAACTGAGTCTATGGCCTTGGCCGACAGGCCCGGGTAATCTTTGAAAATTCATCGTGATGGGGATAGATCATTGCCAATTGTTGGGTCTTCAACGAGGAATTCCTAGTAAGCGCGAGGTCATCAGCTCGCGTTGACTACGTCCCTTGCCCTTTGTACACACGCCCGTCGCTCCTACCGATTGAATGGTCCGGTGAAGTGTTTCGGATCGCGGCGACGTGGGCGGTTTCGCTGCCCGCGACGTCGCGAGAAGTCCACTGAACCTTATCATTTAGAGGAAGGAGAAGTCGTAACAAGTTTCCGTAGGTGAAACCTGCGAAGGATCATTGTCGAAACCTGCCTAGCAGAACGACCCGTGAACACGTTGTGAACAACACCGGAGGTGGTGCGGGTGCATCCACGCCTCTCAACACCCCGCGTCTTGAAGCAGTTGATCTCGTCGCCCCTTTGCCCATTGGGTGGGGTGAGATGCCAAGATCAACCTCTTCGAGGCAAAACGAACAAAACCCCGGCGCGAATCGCGCCAAGGAATCGAAACGAGAAAAGGGGCACATCTTCTGTCGCCGCACCGTTCGCGGTGTCGATGCTTCAGCGATGTTGTTCTCTTGTCGCAAATATACAGAACGACTCTCGGCAACGGATATCTCGGCTCTCGCATCGATGAAGAACGAGCGAAATGCGATACTTGGTGTGAATTGCAGAATCCCGTGAACCATCGAGTCTTTGAACGCAAGGTGCGCCCCAAGCCATTAGGCCGAGGGCACGTCTGCCTGGGTGTCACGCATCGTCGCCCCCCATCCAACACTGAGCCCTCGGGCCTCGGTTGGACCTCGGGCGGAAATTGGCCTCCCGTGCGCTCACAGCCAGCGGTTGGCCTAAATTCGAGTCCTCGACGACATCATCGTCGCGACCATCGGTGGTAATGCTGTAAGCAAACCTCTTTTGGAGTCGTGTGCGTTCGTCGATCGAGACCCTTGAACCCTTTCGGCATCGCAAGGACGGTGCTCGCATCGCGACCCCAGGTCAGGCGGGATTACCCGCTGAGTTTAAGCATATCAATAAGCGGAGGAAAAGAAACTTACCAGGATTCCCCTAGTAACGGCGAGCGAACCGGGAAGAGCCCAGCTTGAGAATCGGGCGCCATCGGCGTTCGAATTGTAGTCTGGAGAAGCGTCCTCAGCGGCGGACTGGGCCCAAGTCCCCTGGAAAGGGGCGCCGGAGAGGGTGAGAGCCCCGTCGTGCCCGGACCCTGTCGCACCACGAGGCGCTGTCTACGAGTCGGGTTGTTTGGGAATGCAGCCCTAATCGGGCGGTAAATTCCGTCCAAGGCTAAATACGGGCGAGAGACCGATAGCGAACAAGTACCGCGAGGGAAAGATGAAAAGGACTTTGAAAAGAGAGTCAAAGAGTGCTTGAAATTGTCGGGAGGGGAAGCGGATGGGGGCCGGCGATGCGCCCCGGTCGGATGTGGAACGGCGAGAGCCGGTCCGCCGATCGGCTCGGGGCGTGGACCGACGCGGGTCGTGGCGGCGGCCCAAGCCCGGGCCTTTGATACGCCCGTGGAGACGTCGTCGCCTCGATTGTGGGATACAGCACGCGCCGTCTCGGCGTGCTTCGGCACCTGCGTGCTCCGGGCGTCGGCCTGCGGGCTCCCCATTCGGCCCGTCTTGAAACACGGACCAAGGAGTCTGACATGTGTGCGAGTCAACGGGCTAGAAAACCCGTAAGGCGCAAGGAAGCTGATTGGCGGGATCCCTCGCGGGTGCACCGCCGACCGACCTTGATCTTCTGAGAAGGGTTCGAGTGAGAGCATGCCTGTCGGGACCCGAAAGATGGTGAACTATGCCTGAGCGGGGCGAAGCCAGAGGAAACTCTGGTGGAGGCCCGCAGCGATACTGACGTGCAAATCGTTCGTCTGACTTGGGTATAGGGGCGAAAGACTAATCGAACCGTCTAGTAGCTGGTTCCCTCCGAAGTTTCCCTCAGGATAGCTGGAGCCCTTAGCGAGTTCTATCGGGTAAAGCCAATGATTAGAGGCATCGGGGGCGCAACGCCCTCGACCTATTCTCAAACTTTAAATAGGTAGGACGGTGCGGCTGCTTCGTTGAGCCGCGCCACGGAATCGAGAGCTCCAAGTGGGCCATTTTTGGTAAGCAGAACTGGCGATGCGGGATGAACCGGAAGCCGGGTTACGGTGCCCAACTGTGCGCTAACCTAGAACCCACAAAGGGTGTTGGTCGATTAAGACAGCAGGACGGTGGTCATGGAAGTCGAAATCCGCTAAGGAGTGTGTAACAACTCACCTGCCGAATCAACTAGCCCCGAAAATGGATGGCGCTTAAGCGCGCGACCTATACCCCGGCCGTCGGGGCAAGGGCCAGGCCCCGATGAGTAGGAGGGCGCGGCGGTCGCCGTAAAACCCGGGGCGCGAGCCCGGGCGGAGCGGCCGTCGGTGCAGATCTTGGTGGTAGTAGCAAATATTCAAATGAGAACTTTGAAGGCCGAAGAGGGGAAAGGTTCCATGTGAACGGCACTTGCACATGGGTTAGTCGATCCTAAGAGACGGGGGAAGCCCGTCCGATAGCGCGTCCAGCGCGAGCTTCGAAAGGGAATCGGGTTAAAATTCCTGAACCGGGACGCGGCGGCTGACGGCAACGTTAGGGAGTCCGGAGACGTCGGCGGGGGCCTCGGGAAGAGTTATCTTTTCTGTTTAACGGCCTGCCCACCCTGGAAACGGCTCAGCCGGAGGTAGGGTCCAGCGGCCGGAAGAGCACCGCACGTCGCGTGGTGTCCGGTGCGCCCCCGGCGGCCCTTGAAAATCCGGAGGACCGAGTGCCGTCCGCGCCCGGTCGTACTCATAACCGCATCAGGTCTCCAAGGTGAACAGCCTCTGGTCAATGGAACAATGTAGGCAAGGGAAGTCGGCAAAATGGATCCGTAACCTCGGGAAAAGGATTGGCTCTGAGGGCTGGGCACGGGGGTCCCAGTCCCGAACCCGTCGGCTGCCGGTGCACTGCTCGAGCTGCTTCCGCGGCGAGAGCGGGTCGCCGCGTGCCGGCCGGGGGGACGGACTGGGAACGGCTCCCTCGGGGGCCTTCCCCGGGCGACGAACAGTCGACTCAGAACTGGTACGGACAAGGGGAATCCGACTGTTTAATTAAAACAAAGCATTGCGATGGTCCCTGCGGATGCTCACGCAATGTGATTTCTGCCAGTGCTCTGAATGTCAAAGTGAAGAAATTCAACCAAGCGCGGGTAAACGGCGGGAGTAACTATGACTCTCTTAAGGTAGCCAAATGCCTCGTCATCTAATTAGTGACGCGCATGAATGGATTAACGAGATTCCCACTGTCCCTGTCTACTATCCAGCGAAACCACAGCCAAGGGAACGGGCTTGGCAGAATCAGCGGGGAAAGAAGACCCTGTTGAGCTTGACTCTAGTCCGACTTTGTGAAATGACTTGAGAGGTGTAGGATAAGTGGGAGCTCTCGGGCGAAATTGAAATACCACTACTTTTAACGTTATTTTACTTATTCCGTGAATCGGAGGCGGGGCACGGCCCCTCTTTTTGGACCCAAGGTCGGCTTCGGCCGGCCGATCCGGGCGGAAGACATTGTCAGGTGGGGAGTTTGGCTGGGGCGGCACATCTGTTAAAAGATAACGCAGGTGTCCTAAGATGAGCTCAACGAGAACAGAAATCTCGTGTGGAACAAAAGGGTAAAAGCTCGTTTGATTCTGATTTCCAGTACGAATACGAACCGTGAAAGCGTGGCCTATCGATCCTTTAGACCTTCGGAATTTGAAGCTAGAGGTGTCAGAAAAGTTACCACAGGGATAACTGGCTTGTGGCAGCCAAGCGTTCATAGCGACGTTGCTTTTTGATCCTTCGATGTCGGCTCTTCCTATCATTGTGAAGCAGAATTCACCAAGTGTTGGATTGTTCACCCACCAATAGGGAACGTGAGCTGGGTTTAGACCGTCGTGAGACAGGTTAGTTTTACCCTACTGATGGCCGCGTCGCAATAGTAATTCAACCTAGTACGAGAGGAACCGTTGATTCGCACAATTGGTCATCGCGCTTGGTTGAAAAGCCAGTGGCGCGAAGCTACCGTGCGCTGGATTATGACTGAACGCCTCTAAGTCAGAATCCGGGCTAGAAGCGACGCACGCGCCCGTCGCCCGATTGCCGACCCGCAGTAGGGGCCTTTGGCCCCCAAGGGCACGTGTCGTAGGTGCAGCGACCGCGGCGGACAAGTCGCGGGCGCCTCCTTGGAGCGTAATTCCCACCGAGCGGCGGGTAGAATCCTTTGCAGACGACTTAAATACGCGACGGGGTATTGTAAGTGGCAGAGTGGCCTTGCTGCCACGATCCACTGAGATTCAGCCCTTTGTCGCTTCG	Eukaryota	Archaeplastida	Viridiplantae	Streptophyta	Magnoliopsida	Malvales	Malvaceae	Gossypium	Gossypium stocksii	Eukaryota;Archaeplastida;Viridiplantae;Streptophyta;Magnoliopsida;Malvales;Malvaceae;Gossypium;Gossypium_stocksii
GCA_020497155|JAGRRG010000087.1/14988-21379	1	GCA_020497155	3847	6392	AACGGATGCCTACCTGGCTTGATCCTGCCAGTAGTCATATGCTTGTCTCAAAGATTAAGCCTATGCATGTGTAAGTAGCTGAACTAATTCCAGACTGTGAAATCCAATGTAATGGCTCATTAAATCAGTTATAGTTTGTTTGATGGTGATCTACTACTTCGGATAACCGTAGCAATTCCCTAGAGCTAATACGTGCAACAAACCCCTGACTTCTTGGAAGGGATGCATTTATTAGATAAAGGGTCAACACAGGCTCTGCCTCATTGCTTTGATGATTCAATGATAACTGTTTCGGATTCGCCACGGCCTTTGTGCCGAAGCACGCCATCATTCTAAATTTCTGCTCCCCATCAACTTTCCCGCGGGATGGTAGGGATAGTGGCCTACCATGGTGGTGACGTGGGTGACGGAGAATTAGGGTTCTGATTCCTGAGAGGGAGCCTGAGAAACGGCTACCACATCCAAGGAAGGCAAGCAGGCGCCAAGCAAATTACCCAATCCTGACATCGGGAGGTAGTGGACAATAAATAACAATACCGGCTCTACGAGTCTCGGTAATTGAATGAGTAAGCAATCTAAATCCCTTAACGAGGATCCATTGGAGGGCAAGTCTGGTGCCAGCAGCCGCTGTGTAATTCCAGCTCCAATAGCGTTATATTTAAGCTTATTGCAGCAAAAAGCCTCGTAAGTTGACCTTGGGTTGGGTCGATCGGTCCGGGATCCGTGTGCACCGGTCGGCCTGCCCGTCCCTTCTGCCGGCGATGCGCCTCCACCTCCTTAACTGGCCGGGTCAGTGCCCTCCGGTGGCATGTTACTTGAAGAAATTATGACTGCCCAAAGCAAGCCTACGCTCCTGCATACATTAGCATGGGATAAACACCACAGGATTTCTCCCATCCTATTGTGTTGGTTCCTTCAGGATCGGAGAAAGTAATGATTACCAGGAGGTCAGCATTCGTATTTCAATAGTCAGGATATGGAAATTTCTTGATTTATGAAAGACTTCCAACAACTGCGAAAAGCACGGCCTAAGGATGCTTTTCATTAATCAAGAACGAAAGTTGGGGGCTCTAAGACGCATCAGATAATCCGTCCCTAGTCTCAACCATAAAACGATGCCGCACCAGGGATCAGCGTACCGGATGTTGTCTTTTTAGGACTCCGCTGGCACCTTATGAGAAATCAAAGTTCCTTGGGTTCCGGGGGAGTATGGTCGTGCAAGGCTGGAAACTTAAAGGAATTGACGGAATGTGGGCACCTACCTAGGAGTGGAGCTCATGGCTTAATTTGATCTCCAACACGGGGAAACTTACCAGGTCCAGACATTAAGGTAAGGATTGACAGGACTCAGAGCTCTTCTTTGATTCTATGGGTGGTGGTGCATGGTACCGCTCTTAGTTGGTGGAGCGATTTGTCTGGTTAATTCCAAGTTAATCGAATTCGAGACCTCAGCCCTGCTAAATAGCTATGTGGAGGTAACCCTCCACGGCCAGCCTTCTTAGAGGGGACTCATGGCCGCCTTAGGCCTACTGGAAGTTTTGAGGCAACAACAGGTCTCCGTGATGCCCTTAGATGTTCTGGGCCGCACGCGCGCTACACTGATGCCATGTATTCAACGAGTCTATAGCCTCACGACAGGTCCGGTAATTCTTTGAAATTTTCATCGTGATGGGGATAGATCATTGCAATTGTTGGTCCTTCAACGAGGAATTTTTCCAGTAAGCGCCGAAGTCATCACCGCTCACAAGACTACGCCCTTCCCCACCTCTTTGTACACACCCGCCCGTCGGCTCCTACCGATTGAATGGTCCGGTGAAGTGTTCGGATTGAGGGCGACGGTGAGCGGTTCACAGTCCCTGCCGACGTTGTGAGAAGTCCACTGAACCTTTACCATTTACGAGGAAGGAGAAGTCGTGAACAAGGTTTCCAGGTGAGGGTGAACCCGCCGGAAGGAATCATTGTCAGACGCCTCACAATCAGATTGACTCCCGCGAACTTGTTTATTCATCTACCGCCGGGGAGGGAGGGGATGACCACGGCGCCCCGTGTAGCCCGGCCTCCTCGTCCTCCCGCGACAAACACAAACCCCGGCGCCCGTCGCGCTGCCAAAGGAACTCAAATCTGCTTAAGGGCGATCGAGGCCCTGGAGATCGGTATCCGCTGGAGTCCAAACCACGACAACATTTACATACAATCACTCTTCGGCAACGGATATCTCGGCTCTTGCATCCGATGAAGAACGAAGCGAAATGCGATACTTCTTGGTGTGAATTGCAGAACTCCCGTGAACCATCGAAAGTCTTTGAACGCAAGTTGCGCTCGCCCGGGCCATTAGGCCGGAGGGGCACGCCTTGCCTCGGGTGTCACATCGCTTCCCCAACGCAAAACATGTAACAATGTTAAGCCGCGCTGGTGGGTATGGCCTGATTCCTCCCGCCGAGCACCCACCTTCGTGGCCAGGCTGAAATCTCTGCTCATGGTCCGACTTCGCCGTGATAAATGTGGTGGTGGATGAGCCTACGCCGAGACCAATCACGTGCGATGAAATGGGTCCAGCTTCTGACCCTATCGACGACCTTTCTTTGCATGCACGCATCGCTCCCAACGTGAGACCTCGTGTCAGGCGGAACTACCTACTTGAGTTTAAGCATATCAATAAGCGGAGGAAAAGAAACTAACAAGGATTCCCTTAGTAACGGGCGCAGCGAACCTGGGAAAAGCCCTAACCATGAAAACTTTGGCTGCCGCCAAGGTCCGGGCACTAGAATTGTAGTCCTGAGAAGGCCCTCGGTCTGGCGGATCGGCCCAGTCCCCGGGAAGGGAAGGGGGCGCCGTGACAGGGTGAGAGCTCCCCTGGCCTGCGTTCCCGGGACCCTCGTCCGCACCTACTTCGAGGCGCCTTGTTTCGGCTGAAAGCTCGGGTTGTTTGGGAATGCAGCCCCACCGGGCGGTAAATTCCGGCCCAAGGCATAAACATCATGTAGAGACCGAGCAGCGAACAAGTACCGCGAAGGAAAGATGAAAAGGACTTTTGAAAAAGGAGAGTCAAAGAGCTGCTTGGAAATTGTCCCGGGAGGGAAGCTGACGGGGGCCGCCGGACGTGTCCCGGTACCGGATGGTAACGCAGAGAGCTGGTCCGCCATCGACTCTCTCGGGACATTGACCGACGCTGGATTGGCGATGGTGGCCCAAGCCCGTGGCCGTTGATATGCCCTCAGGGAGAACGCCATCATCGCTGACACAGGATGGCGGCCAGCCACGCCTTGGCATGTTGCCTCGGCACCCTGCGCGCCTCCCGGCCGTCGGCACCGTGGGCCTTCCCATTCCTAGCCTGCCTTGGAAACACTGACCAATGGAGTTCCTCCGACATGTGCGAGTCAACCCGGCGAGTAAACCCGTGAAGGCGCAAGGAAGGGACAGGATTCCTCATCCAGTTAACACCGACCACCCCGATCTTCCTCGTGGAAGGGTTCGAGTGAGGAAGGCCATTACCCGGACTGGGGACCCGAAAGATGGTGAACGTTCCATGCCAGCAAGTGGGCGAAGGCCTTGCAGGAAACCTTGGTGGAGGCCCGGCCCAGCCGATACACCTGACGTGCAAATCCGACCGGCCCTGACTTCGGGCATAGGGGCGAAAGACTCAATCGAACCGCCTACTAGCCTGGTTCCCCTCCGGAAGGTTTCTTTCCCCGTGATAGCCGGAGTTCCCGCGCGAAGTTCCCATTCTAATGGGCAAAGCCAATGATTAGAGGCATCATGGGCGGGCGAACGCCCCGACCTATTCTTCAAACCTTTAAATAGGGTAGGACGGCGAGCACGCTTCCATTGGAGCCGCCGCCATGGAATCGAGAGCTCCCAAGTGGGCCATTTTTGGCAAGGCAGAATCAAGCGACATGGATGAAACCGGAAGGCTTGGGTTACGAGGCCTCAATCAAGGCTAACCTCCAGACTCCCCACAAAGGGTGTTAGGTTAGCCGACAAGAACAAAGCAGACTTTGAAGGGTCGCGGAAGCTCCTAAATCCGCTGCAAGGACATGCGTAATCAAACTTCACCTCGGCCGAATCAACCTAGCCCTCAAATGGATGAGGACGCGCCAAAGCTGGGCAAGACTCCCATACCCCGCCAAGGCCTTGTGGGGCAAGGACCAAGCCCCCGGACGAGTAGGAGGGCGCGCGGTCGGCCTGCAAAACCCTGAGGCGCGAGCCCTTAAGGTGAGCGGCTGGACGCCAGGCAGACTTCGGTGGTAGTAGCAAATATTCAAATGAGAACTTTGAAGGTCAAGAGGGAAAGGTTCCATGGTGAACGAGAACCTTTGCACATGGGTTAGTCGATCCTAAGGCAACTGGTAAGCCCACTGGTATGGAGAAGCCTTCAGGCGGCTGCAGACCGAAAGGGAATCGGGTTAAAAATTCCCTGAACCGACGGGCGGCTCCAGACGCAAACGCAGGGGAGTCCTGAGACGCCGGGCGGGGGCCCCGAAAGAGTTATCTTTCTCGTTTAACAGCCCTGCCCACTCCCCCGGCAAACTGGCCTCGCCAACCGTGAGGTAGGGTCCAGCGGCTGGAAGAGCACCGCAGACGCCGCGTGGTGTCCTGGCGATACCTTCCTGCTGGCCCTTGAAAACTCCGGGAGGATAACCTGGAGTGGCCTCCCACGCTGGGCCTGGGTCACACCATAACCGCATCAGTTCCTCCAAGGTGAACAAAAGCCTTCTCGAAGGATGGAAACAATGTAGGCAAGGGAAGCTGCAAATAAAATGGATCCGTAACTCCCTGGGAAAAGGATTGGCCTTCCGAGGGCTTGGGCACTGGGGGTCCTGGGGCCCCAGTCCCAACCCGCTGCTACTCGGGTTTGGATCACCGCCTGAAAGCCAAGCCCTGCCGGCGAGAGCGGGTCGTCCAAACGCGCCTTGGCCGGGTGGGTACTCGGGACTTGGGAACGGGCTTCCTTCTAGGGCCTCTTTTCCCTTAAGGCCGAACAAGCCAACCCGTCAATCTGGGTAACTTACAAGTGGGAATCCTGACTTGCTTAATTAAAACAAAGCATTGCGCATGGTCCCTGCGGATGCTTGACGCAATGTGATTTCCTGCCCAGTGCCAAACTTCAATTGTCAAAGTGAAGAAATTCAACCAAGCGCGGGTAAACGCAAGGAGGAGTAACTATGACTCTCTTTAAGGTAGTGCCAAATGCCTCGTCATCTAATTAGTGACGCGCATGAATGGATTAACGAGATTCCCACTGTCCCCTGGCTTCTACTATCCAATCAAAACCACAAACCAAGGGAACGGTTTAAGTTTGAATTAATCAAACGGGAAAGAACCACCCCATTGAGCTTGACTCTAGTCCGACTTTGTGAAATGACTTCAGAGGTAATGAGGATAAGTGTAGGGAGCTGGAAATAAACAAAGCCAAAGGAAATACCACTACTTTTTTAACGTTATTTTACTTATTCCGTGAACCTTTTAAGCTTGGGCACGCGCCCTCTTTTTTGGGAATCCTAAGGTCGGGCTTCGCCTCTGGCCGATCCGGCGAAGACATTGTCGCAGTGGGGAGTTTGGTCAAGCAGACATCCTATTAAAAGATAACGCAGGTGTCCTAAGATGAGCTGTTCCAACGGAACAGAAATAAATCCGTGGTGGAACAAAAAGGGTAAAAGCTCGCTTGATTCTCGATTTCCAGCACGAATACGAACCGTGAAAGCGTGCCGGGATCGATCCTTTAGTCCTTCGGAATTTGAAGCTAGAGGTGGTCAGGTAAAAGTTACCACAGTGGATAACTCGGCTTTGTGGCAGCCAAGTCCGCTCCATAGCGACGTTGCTTTTGATCCTTCGATGTCGGCTCATTTTCCTATCATTGTTGAAGCAGTAATTCACCAAGTGTTGGATTGTTCACCGCCCACCAACAGGGAACGTGGAGCTCGGGTTTAGACCGTCAGAGACAAAGGCTTAGTTTTACCCTACCGATGACAAGCAAAGCGCAATAGTAATTCAACCTAGCACGAGAGGAACCGCTGATTCGCACAACCGGGTCATCGCTACGGCTGGTTGAAAAGCCCAGTACGCAAGGTTACCGCGGCGCCGGACATGATCGTAACGCCTAAGTCGTAATCCGGGCTAGAAGCGACGCGAAGGCGCCCGCCCGTCCGTTTGCCGACCTAGCAAGGGGGAGGGGGCCTCGCCTCCCAAAGGCATCGTGGGCACATGCCATGGACCCTCGTGAGGCTTGGACAGCCCTTACGAGACGCCTTGAAGCCGCAATTCCCATCGAGAGCTACATGGCAGATAACCCTTTTGCAGCACGACTCTTAAAATACGCGACTTGGGCATTGTACAGGCGGCAGAGCGGCCTTGCTGCCACGATCCACCTGAGATTCAGCCCTTCGTCCGCTTTG	Eukaryota	Archaeplastida	Viridiplantae	Streptophyta	Magnoliopsida	Fabales	Fabaceae	Glycine	Glycine max	Eukaryota;Archaeplastida;Viridiplantae;Streptophyta;Magnoliopsida;Fabales;Fabaceae;Glycine;Glycine_max
GCA_020497155|JAGRRG010000087.1/6764-13010	1	GCA_020497155	3847	6247	CGGTCATTAACGGATGCTACCTGGCTTGATCCTGCCAGCAGTTTCACATATGCTTGTCTCAAAGATTAAGCCATGCATGCGTAAGCATGAACCTAATTCCAGACTCGTGAAAACTGCGAATGGCTCATTAAATCAGCATAGTTTGTTTGATGGCATCTATCTACTCGGATAACCGTAGTAATTCCCTAGAGCTAACTACGTGCACAACAAACCCCGACTTCTGGAAGGATGCATTTATTTAGATAAAAGGTCACACAGGCTTCTGCCTTTTGCTTTGATGATTCATGATAACCCGTACGGATCGCACAGGCCTTATGGTGCCGGCGACGCATCATTTCAAATTTCGGCCCGATCACTTTCGATGGTAGGAGAGGGGCCTACCATGGTGTGACGGTGACGAAATTAGGGTTCCGATTGCCGGAGAGGGACCTAGAGAAACGGCGACCACATCCACGAAGGCAAGCAGGCGCGCAAATTACCCAATCCGGACACAAAGGTGGGAGGTATGACAATAAATAACAATACCGTGCTCATTGAGTCTGGTAATTTGGGAATGAGTAACATCAATCCCTTAACGAGATCCATTGGAGGGCAATCTGTGCCACAAGCCGCCGGTAATTCCGCTCCAATAGCGTAATTTAAGTTGTTGCAGTTAAAAGCTCGTAGTTGGACCTTGGGTTGGGTCGATCGGTCCGCCTCCGGTGTGCACCGGTCGGCTCGTCCCTTCTGCCGGCGATGCGCTCCTGTCCTTAACTGGCCGGTCGTGCCTTCCGGTGCTGTACTTTTGAAGAAAGTAGAGTGCTCAAAGCAAGCCTACGCTCTGTATACATTAGCAATGGGATAACACCACAGGATTCTGATCCTATGGTGTTGGCCTTCGGGATCGGAGTAATGCTTAACAGGGACAGTCGGGGGCATTCGTATTCATAGTCAGAGTTGAAATTCTTGGATTTATGAAAGACGAACAACTGCGAAAGCATTTGCCAAGGATGTTTTCATTAATCAAGAACGAAAGTTGGGGGCTCGAAGACGATCAGATACCGTCCTAGTCTCAACCATAAACGATGCCGACCAGGGATCAGCGGATGTTGCTTTTAGGACTCCGCTGGCACCTTATGAGAAATCAAAGTCTTTGGGTTCCGGGGGGAGTATGGTCGCAAGGCTGAAACTTAAAGGAATTGACGGAAGGGCACCACCAGGAGTGGAGCCTGCGGCTTAATTTGACTCAACACGGGGAAACTTACCAGGTCCAGACATAGTAAGGAATGACAGATGAGAGCTCTTTCTTGATTCTATGCGGGTGGTTTGGTGCCATGGCCGGTTCTTAGTTGGTGGAAGGCGATTTGTCTGGTTAATTCCGTTAACGAACGATACCCAGCCTGTAAAAAGATATGGGAGGTAACCCTCCCCGGCCAGCTTCTTAGAGGGACTATGGCCCGCTTAGGCCCTACGGAAGTTTGAGGCAATAACAGGTCTGTGATTGCCCTTAGATGTTCTGGGCCGCTACTGCGCGCTACACTGATGTATCAACGAGTCTATAGCCTGGCCGACAGGTCCGGGTAATCTTTGAAATTTCATCGTGAATGGGGATAGATCATTGCAATTGTGGGTCTTCAACGAGGGAATTCCTATGTAGAGGCGGGAGTCATCAGCTCGCGTGCACTACGTCCCCTGCACCTGTGTACACACCGCCCGTCGCTCCACCGATGAATGGTCCGGTGAAGTGTTCGGATTGCGGGCGTGAGCGGTTCCGTGCCCGCGACGTTGTGAGAAGTCCACTGAACCTTATCATTTAGAGGAAGGAGAAGTCGTAACAAGGTTTCCGTAGGTGAACCTGCGGAAGGATCATTGTCGATGCCTCACAATCAGATTGACCCGCGAACTTGTTTATTCATCTACCGTCGGGAGGGAGGGGGAGACCCACGGCGCCCCGTGCGCCCGGCCTCCTCGTCCTCGCGACAAACACAAACCCCGGCTGCTTCGTGCGCCAAGGAACTCAAATCTGTTAAGTGCGACTCCCGGGGGGGCCCGGAGACGGTGTCCCCGCGGGAGTCGTCACGACACAACATTTACATACAATGACTCTCGGCAACGGATATGCTCGGCTCTTGCATCGATGAAGAACGTAGCGAAATGCGATACTTGGTGTGAATTGCAGAATCCCGTGAACCATCGAGTCTTTGAACGCAAGTTGCGCCCGAAGCCATTAGGCCGCTGAGGCACGCCTGCCATGGGTGTCACACATCGTTTCCCCAACGCAAACATGTAACAATGTTGCTGCGTCGGGAGTATGCTGACCTCCCGCGAAAGCACCTACCCGCCGTGGTTGGCTTGAAATCTGGGTTCATGGTCCGACTTCGCCAGGATGAAAATGGTGGATGAGCCACGCCTCGAGACCAATCACGTGGGCGAAAGCCGGTCAGTTCTGGAACCCGATCGACGACCCTTCTCCCTTTGCGTGGCACGCACGCTCCCCAACGAGACCTCCCAGGTCAGGCGGGGCTACCCGCTGAGTTTAAGCATATCACTGCCGGAGGAAAAGAAATTCTAACAAGTGGATTCCTTAGTAACGGGCGAGCTTAACCGAAAAAGCCCACCATGAAAATCTGTCAGTTCCCTCAAGGTCTGAATTCCAGAAGTTAGTCTGGAGTAAGCGTCCTCAGTACGGATCAGGCCCAAGTCCCCGGGAAGGGGGCGGGCGCCAGAGAGGGTGAGAGCCCCTGGTCAGCCTGTTCGACCTGTCCGCGACCTACTCGAGGCGCCTGCTTGGCCGCAGTCGTGGGTTGGGCTTGTTTGGGAATGCAGCCCCAATCAGGCGGTAAATTCCGTCCCAAGGCTAAATACTGGCGAGAGACCGATAGGCGAACAAGTACCGCGAGGGCAAAGATGAAAAGTGGACTTTGAAAAGAGAGTCAAAAGAGTGCTTGAAATTGTCGAGGGAAGCGGATTGGGGCCACGGACGTGTCCCGGCCTGATGTGGAACGGTGAGAGCCGGTCCGCCGAATCGACTCGGACATTGACCGGACGCTGGATTGGGCGATGGTGGCTCAAGCCCGGGCTGCTTGATATGCTCGAGGACGTCATCATCGCGATTGGGGATGATGGCAAAGCGCAAGGCGCCCTTGGCGTGGCTCGCACCACCCGCGCCTTCCCCTGGCGCCGCCTCAGGGTTTCCCTATTCGGTCCCTGTCCTTGAAACACGGACCTAAGGAGTCCTGACATGTGTGCGAAAGTCAACGGGCGTGAGTAAACCCGAAGGAAGGCTTAAGGAAGCTGATTGGCGGGGGATCCTGCATTGGCAATCACGACCGAATTCCCCCTGATCTTCTCGTGAAGGGTTCGAGAGGAGCATACCTCGTCCGGGACCCGGGAAGATGGTGAACTATGCCTGAGCGGGCGGAGCCAGAGGAAACTCGGCGGAGGCCTCCCGCAGCGATACTGACGCGGCAAATCGCTTCGTCCTGACTTGGGTATAGGGGCGAAAGACTAATCAACCGCCTCAGCAGCTGGTTCCTCCCGGAAGTTTCCTCAGGATAGCCGGAGACCCAGAAGGGCGAGTTCTACTCGTGGCAAAGCCAATGATTAGAGGCATCGGGGCAGTTAACGCCTCCCCCGCACCTCATTCTCAAACCTCTTTAAATAGGTAGGACGGTGGCGGCTGCTCCTGCTTGAGTCCACTACCATGGAATCGAGGAGAGGCCCACGGGGCCATAGGATTTTGGTAAGCAGAACCTGGCGAATGGCGGGATGGTAACCGAAGCTGGGCGGGATTGAAACTAACTGCGCCCGAATCAATACACGAACCTAGACCCACAAAGGGTGTTGGTCCGATTAAGACAAGCAGGACGGTGGTCATGGAAAGTCCGAAATCCGCTTAATGGAGTGTGTAACAACTCACTCCAAGCCAATCAATTCTAGCTCCCCGAAAATGGATGGCGCCGGAAAGCGGCGCAGACTCCATACTCCCGGCCAAGGGTCCGGGGCAAGCGGACCAAGCCCCCGATGAGTAGGAGGGCGCGCAAGGGTCGCTGCAAAACCCAGGGCGAAAGCCCGGCGGAGCCCGGGCCGGAGCTGGTCGCCAGGGCATCTGGTGGTAGTAGCAAATATTCAAATGAGAACTTTGAAGGCCGAAGAGGGGGAAAGGGTTCCATGTGAACGGCACTTGCACATGGGGTTAGTCGGGATCCTAAGGGACGGGGAAGCCCTGCCCTGAGCAGCGCCTGCAGGCGCGTATTCCGAAAGCGGGAATCGGGTTAAAATTACCTCGGTAATCCGGGACGGGCGGCTGACGGCAACGGCAACTTAGGGAGCGTCCGGGAGGACGCCGGGCGGGGCCCTCCCCCGAAAGAGTTATCTTTCTGGCGAACCAGCCTGCCCACTCCCGAAACGGCTCAGCCGGAGTGGTAGGGTCCAGCTGGCCTGGAAGAGCACCGTCACGCCGCATGGGTGTCCGGCAGGCCCGCCCCGCGGCCCTTGGAAAATCCTGGAGGACCGAGTGCCTCCCTACGCCCGGAATCGTACTCATAACCGCATCAGGTCTTCCAAGGTGGAACAGCCTCCCCTGGTCGATGGAACAATGTAGGCAAGTGGGAAGTCGGTGCAAAATGGATCCGTAGAACCTCTGGAAAAGGATTGGCCTGAGGGCTGGGCACCGGGGGTCCCACGGGGTCCCACCCAACCCGCCTTGGGCCTGTCCGGGTGGACTGCCCTTGAAAGCTGCTTCCGCCGGGCGCAGAGCGGGTCGTCCGCCGACAGGCCGGTCGGGGGATCGGATTGGGAACGGGCCCTTTCGGCCTCCTTCCCCCAAGGCCGAACTAACAGTCATCAACCTTTCAGAACTGGCACGGACAAGGGGAATCCGACTGCTTTAATTAAAAACAAAGCACTTGGCGATGGTCCTCCCCAGGCGGATGCTTGGACGCAATGTGATTTCGCCCAGCCCGCTATTCTGAATGTCAAAGTGAAGAAATTCAACCAAGGCTGGGCAAACGGACGGAGTAACTATGACTCTTTCTTTGTTGGCAGCCTAAATGCCTCGTGCCATCTAACTTAGTGACGCGCATGAATGGATTAACGAGATTCCCACCTGTCCCTGCCGGTTTCCACTATCCTTAAAGCTGAAACCACAGCCTAAGGGAACGGGCTTAAGGCGGAATCTAGAAGGGAAAGAAGACCCAAGCTGAGCTTGACTCTAGTCCGACTTTTTGTGAAATGACTTGAGAGGTGGTAGGGATAAGTGGGAGCTGGAAACAGCAAATGTGAAAGGAAATACCACTACTTTTAACGTTATTTTACTTATTCCAAGTGAATCCGAAGCGGCACCTGCCCCTCTTTTGGACTCCCAAGGTCGAAGGCCTTCGGCCGGCCGATCCGGGAAGGAAGACATTGTCAGGTGGGGAGTTTGGCTGGGGCGGCACATCTGTTAAAAGATAACGCAGGTGTCCTAAGATGAGCTTCAACGCAGAACAGTAAATCTCGCAGGAACAAAAGGGTGGGTAAAAGCTCGCTTGATTCTTCCGATTTCCACCATTTAATACGAATAACCGCGGAAAGCGCGGCCTATCGATCCTTTAGTCCTCCTTCGGAATTTTGAAGCTAGAGGTGTCAGAAAAGTTACCACAGGGATAACTGGCTTGTGGCAGCCAAGCCGCTTCATAGCGATCAGCGTTGCTTTTTGATCCTTCGATGTCTGCCCTTTCCCTATCATTGGGTAGAAGCAGAATTCACCTAAGCGTTGGATTGTTCCACCCACCAATAGGGAACGTGGAGCTCGGGTTTAGACCGTCAGGGAGATGAAACAGGTTTTAAGTTTTACCCTACCTGATGACAGTGTCGCAATAGTAATTCAACCTAGTACGAAGAGGAACTGCATGATTCGCACAATTGGTCATCGCGCTTGGTTGAAAAGCCAGTGGCGCGAAGCTTACCGGGTGGGCGGCGCTTGGATTATGACTCAACGCCCTCCTAAGTCAGGAATCCGGCCTAGAAGCGACGCGTTGCGCCCGCCGGTCCGGGCTTGCCGACCAGCAGTAGGGGGCCTCGGCCCCCCAAAGGCACGTGCCGTTGGTGACCCTCGTGAGGCGGATTAGCCCCTACGAGACGCCTCCAAGGAAGCAACTTCCCATCGAGGCCTGGCGGGCAGAATCCTTTGCAGCATACGAACACGGGACGCACGGGGTATTGTAAGTGGGCAAGAGTGGCCTTGCTCGCCACGATCCACCTGAGATTCAGCCCTTGTCGCTTTGAT	Eukaryota	Archaeplastida	Viridiplantae	Streptophyta	Magnoliopsida	Fabales	Fabaceae	Glycine	Glycine max	Eukaryota;Archaeplastida;Viridiplantae;Streptophyta;Magnoliopsida;Fabales;Fabaceae;Glycine;Glycine_max
GCA_020497155|JAGRRG010000104.1/2875-9336	1	GCA_020497155	3847	6462	CGGATGCTACCAGGTTGATCCCTGCCGAAGTAGGTCATATGCTTGTCTCAAAAGATTAAGCCATGCATGTGTAAGTATATGAACTAATTCCAGACTTGTGTAAAGCTGCGAATGGAATCATTAAATGCAGATTATAGTTTGTTTGATGGTATCTACTACCTAGGATAATAGTAGTAATTCTAGAGCTATCGTGCAACAAACCCAAACCCGACTTCTTGGAGGAAGGGATGCATTTTATTAGATAAAGAAAGGTCAACACAGAGGCTCTGCCTATTGCTTTGAATGATTCATGATAACTTCGTCGGATCGCCTGACGGCCTTTGTCGCCGTGGACGGCCAGTCATTCAAATTTAAATTTCTGCCCTATCAACTTTCGATAGGTAGAGGATAGTGGCCTACCATGGTGGTGACAGGGTGGACGGAGGAGGTAGGGAGGTTCAGGATTCCGGAGGGAGCCTGGCAAAGCGGCCACCACATCAGGAAGAAAAGGCAGGCAGGCGCCGCAAATTACCCAATCCTGACGACGGGGAGGTAGTGACAATAAATGAATGAACAACGGGACCGGGCTCATTTCAGTCTGGTAATTGGAATGAAGGTACAAATCCTTAAATCCTGCGAGGATCCATTGGAAGGGCAAGAAATCACGGTGCCAGCCAGCGGCGGTAATTTCCAGGCTCCAAGAGCCAAAAGTATATTTAAGTTATTGCAGGTTAAAAGCTGCGTGAGATTGGACCTTGGGTTGGGTGCGATCGGTCCGCCTCGGTGTCTTTGCACGTGTCGGCTCGTCCCTTCCTGCCCAGCGTGCGCTCCTGTCCTTAAGCTGGCCGGAGTCGTGCCTCCGGTGCTTGTTACCGAGAAGAAATTAGAGTGCTCAAAAGCAAGCCTAAGCCTTTCTGCATACATTAGCATGGGATAACACCACGGGATTGATCCTATTGTGTTGGACCTTAGGGATCGGAGTAAATTGAACAACGGGACATGATCGGGGGCAGTTCATTATTTCATAGTCAGAGGTGAAAGTTCTTGGATTTATGAAAGAAAGGCAGAACACAACTGCTTGAAAGCATTTGCCAGGATGTTTTCATTAATCAAGAAAGCGAAAGTTTGGGGGCTCGAAGGCGATCGGAATACCGTCCTAGTCTCAAGCCATAAAGCGTGCCGGGACCAGGGATCGGCGGATGTTGCTTTAGGACTAAGGCTGGCACCTTATGACAAATCAAAGTCTTTAGGATTAGGGGAGTAATGGTGCAATGAGGCTGAAAGCTTAAAGGGGTGACGGAAGGGGCACCACGGGGAGGAGCCTGGGCCTGGCGTTAATTTGACCTCAACACGGGGAAACTTACCGGAGGTCAGGACATAGTAAGGATTGACTGGGAGGAGAGAGCTCTTTCTTGATTCTATGGGTGGTGGTGCATGGCCGTTCTTGGATTGGGTGGGCCCGATTTGTCTGGTTAATTCCGTTAACGGAGCAGAGACCTCAACCTGCTAAACTAGCTATGTGGAGGGTAACCCTCCACGGCCCAGGCCTTCTTAGAGGGGACCCTATGGCCGCTTAGGCCAGCCCTTACGGAAGGTTTGAGGCAATAACGGAGGTGCTATGATGCCACTTAGATGTTCTTGGGCCTTATGGCGGCGATGCACCCTGATGTATTCAAGCGAGTCTATAGGCCTTGGCGAGCAGGTCGGGATAATCTTTCAAAAATTTCATCGTGATTGGGGATAGATCATTGCAATTATTTGGTCTTCAACGAGGAATTCCTAGTAAGTAGCGAGTCATCAGCTTCGGCGTTGACTTCAAATCCTGCCCTTTGTACACACACCGCCCGTCGCTCCCTACCGGATTGAATGGTCGGTGAAGTATTCCGGATTGCGGCGGCGTGGCGGTTCAGCTGCCCGCTGACGTTGTGAAGAACCACCCCTTGAACCGATCATTTAGAGGAAGGAGGAAATTGTAACGTAACAAGGTTCCGTGAAGGTGAACCTGCGGAAGGATCATTATCGATCACCTCACAATCAGATTGACCAGCCGAACTTGTTTATTCATCTACCGTCGGGAGGGAGGGATGACCCCACGGCGCCCCGTGCGCGCCCGGCCTCCTACGTCCTGGCGACAAACACAAACCCGGCCCGGCCGTTAGCATGCGACCAAGGCAACTCAAATCTGACCGTCGACTCCCGGGGGCCGGAGGAGGCGGTGTCCCGCGGGAAGGTCAAAATCCGCGACACAACATTTACATACAATGACTCCCTGTACTTGGATATCACCCGGCTCTTGCATACCGATGAAGAAAAGCGTACGAAATCACGATACTTGGAATTGTAGGTACAAGAATCCCGAAGCTGAACCATGAGTCGTTTAGAAGCGCGAAGTTGCGCCCGAAAGCCATTAAGGCGAGGGCAACGCCTACCTGAGGTGTCACACATATCGTTTCCCCAAACGCCAAACATGTAAGCAATATTGCTGCCTTGGAGGGGCGTATGCCTTGACCTCCGCGAGCACCGCCTCGTGGTTGGTTGAAATCCCAGGGTTCATGGCGACACAGCCGTGACAAAATGGTGGATGAGCCACGCTCGAGGGGACCCGAATCACGTGAGGCCCGGTCAGTTCTGGACCATCCCGGCGACCCTTTGCGTGCCGCGCCTTACGCTCCCCAACCGAGACCTCGGAGGTCGGGCCCGAGGGGCTACCCGCAGGTTTAAAGCATATCCAATAGCGGAGGAAAAGAAAACTATGCAAGGATTCCCATTAGTAAGCAGGTCTGAACCGGCAAAAGGCCCACCATTCCAAAATCGGTGGCCATTTCGGCGTCGAATTGAATTAATGGCTGGCTGGAGCGGTCCGGCAGAGGCCGGGCCAAGGACCAAGTCCCACAAGGCGCCGAGAAAAGAAAGGTCAAGGCCAGTCGATGCCCAGGACCTACTGTCGCACCACCAGAGCTGTCGGCGGCAGGCTCGAGGTTGTTTGGGAATGAATACACTTGTCAGGCAGTAAATTCCATCAAAGAGCTAAATAAACTTACTGGCGGAACCCACGATAGGCGAACAAGAAATACCGCGAGGGGAAAGATGAAAAGGACTTTGAAAAAGACAAGTCAAGTGCTTGAAATTGTAGGGAGGAGGGGAAGCCGGATGAGGGGGCGGCGATGTGTGCCCGGTCGGATGTGGAAGGGCGGTGAGGAGGAGGTCGCCCGTCGATTCCGAGGGACATTGGCCAAGGCGGTTGGCGGATTGGCGAATGGACTGGCCCTTAAGCCGGGCTGTTGATATGCTCGTGGAAGGCGTCATCAGCCAGCGATTGTGGATGGCGGCCGCGGCGCCCTTGGCGATGCCTGCCGGCACCCTTTGCCCAGCGCTCCTGGCGTCGGCACCGTGGGCTCCCCAAACCGGCCCGTTGAAAAAAATTGTAAAGCGACGGACCAAGGTAAGCAACATTAATGCGGAAGTCAGCAGGGCAGAAGTAAACCCGTAAGAAGCACAAGGAAGCTGATTAGGTGAGGGATCCCTTGCGGGTTGGGCACCTGTAGGCCGACCACCCTGATCTTCTGTGAAAGAGGTTCAAGTGAGAGCTATACACCAGTCGGGACACCCGAGAAAGATGGTGAACTATGCACCGAGGCGGGGGCGAAGCCGAGAGGAAGCCTCACGAGGTGGAGGCCCAGCGATACTGGCCATTTTAAATCGTTCGTCTGACTTGGGTATATGAGGGGCGAAAGACTAAGCCAAGGACCAGTTCTAGTAGCTGGTTTCCCTCAGAAGTTTCTTTCCCTCAAGGGATAGGCTGGGTAGCCGAGGGCCCGGGATTCTGATCGGGTAAAGCAAACCAATGATTAGAGGGCATTCGGGCGCAAGCGCCCTCGGACCTATTCTCAAACTTTAAATAGGTGAGGGCACGGTGCGGGCTACACTCGGTTCCAGGCCATGCCATGGAATCCCGAAAGCCTCCAAGTGGGCCATTTTTGCAGTAGCCAGAACACAGCGTCACGGAAGGGATGAGGCAGGAAGGCTGGGTTGGAGCCCGGTTGCCCTTTCCCAGGCGTAAGCGCCTAACCTGGAGGACCCCCACAAAGGGTGTTGGTCAGATTGGAAGGCAACAAACGGGACCGGTGGTCATGGAAATCGAAATCACGCTAAGGAGTGTGTAACAACTCACCTGCCGAATCAACTAAGCCCCCGAAAATGGATGGCCCAGCGGCAAAGCACGACCTTATACCCCGGCCGATCGGAGGGGCAAGGACCAAGCCCGATGAGTAGGAGGCGCGGCCACAGGTCGATTGCAAAAGCCCAGGGCGCGAGCCGAGCCGGAGGGCAGGTCGATCGGATGCCGAGATCTTGAGTAGGTAGTAGCAAATATTCAAATGAGAACTTTGAAGGCCGAGAAGAGGGGAAAGGTTCCATGTGAGCACACTTGCACATGGGTTGAGTCGGGATCTAAAGGCGGGACGGGGGAAGGCCCTTGAGTCTGATGGAGCTCGTGCGGCGTTACTCAGAAAAAGGAATCGGGTTAAAATTCTTCCTGAAGCAGGACGTGGCGGCTGGCAGGCAAGCGTTAGGGGAGTCGGAGGCGTCGGGGGCCGGGGAAGGAAAAGTTATCTTTCTTTGCTTTAACAACCTGCCCAACCACCAGAGCAGCCAATAGGAGGAGGTAGTAGGGATCCGAGGCTGGAAGGCAAAAACCTTTGCCGTCGCGTGGTGTCGGTGCGCCCCGGTGACCCTTGGGAAAATCCGGAGGGACCAAGGGGTGCCTCCCACGCGGTCGTACTTTCCATAACCCACATCGGAGGTCTCCAAGGTGAACAAGCCGACTAAATTCGATGGAACAAGCGTGTAGGCAAGGGAAGTCGGCCAAAATGGATCCGTAACCTTACCGGGGAAAAGGATTGGCTCGAGGCAAGGTGCAGGGACCCACGGGGTCCCAGGGTCCACCGAACCCGGATCGTTCGGTCGAACTTGGCTACGAGCTTTGCGGCCTTGGCCGGCGGAGAGGCGGGTAAATCGCCCCGTCTTGCCCATTGAGAAGGAACCCAGACGAGCAGGACCCGCCGGGGCCTCTTACGGCGTCCCGAGCGATTCCAACTCCAGAACTAGTGCGGACGAAAGGGGGAATCCGACTTGTTTAATTGAAAGCAAGCATTTACGCGATGGTCCCTGCGGATGTTGGACGCGAATGTGATTTACTGCCCAGGTGCTTTGCACCGAATGTCAAAGTGAGGAGAAATTCAACCAAGGCGGCGGAGTAGGCGGCGGGAAGTAACTATGACTCTCTTAAGGTAGCCAAATGTATAGTCATCTAATTATTGAGCCGACGCATGAATGGATTAACTGAGATTCCCACTGTCCCTGTCTACTATCCAGCGAAACCAAACCAGCCAAGGAGCGGGCTTAGGCGAGGAATCAGCGGGAAAAAGGGAAACCACCTGTTGAGCTTGACTCTAGTCAGAGCTTTGTGAAATGACTTGAGAGGTGTAGGATAAGTGGGAGATTTGGAAAGCAGCGAAAGTGAAATAAACCACTACTTTTAACGGTTATTTTTACTTATTAGTGAAGTCGGAAGCGGGAAGCCTTGCCCCTCTTTTTGGACAAAGGTCGACTTAGGTTGATCGATCCAGGGCGAGAGGAGGCATTGTCAGGGTGGGAGTTTGGCTGGGGCGGCACATACTGGTTAAAGCATGCTTGCAGGTGTCCTAAAGATGAGGCTCAACGAGAACAGAAATCTCATTAATGGAACAAAAGGAAAAAGGGTGCAAAAAGCTTCGTTTGATTCTTACAGATTTCCCGATCACGAATACGAACCGCATTGAAAGCCGTGGCCTGAATCGATCCTTTAGGTCCCGCCGGAATTTGCGAAGCTAAGGAATTGGTCGGAAAAAAGTTACCCACCGAGGGGATAAGCAGCATGGCAACCAGGCGTTCATAAGCGGCGTTGCTTTTTTGATCCATTCCCGATGTCGGACTCTTCCTATCATTGTGAAAGCGAAATTCACCAAGTGTTGGAGTTGTTCACCCACCAATAGGGAGGCATTGAGCTGGAGGTTTTGAGGCAGTAGTGAGGACAGGAGGTTTTAGCACCCCTACTGATGGACAAGGTTAATCGGCAATAGTAATTCAACCACAATACTGAGAGAAGCCGTTGATTCGCACAATTGGTCATCGGCGCTTGGTTGAAAAGCCAGATGGCGCGGCTTACCTGATGCGTTGGATTATGACTTCGAAACAGCCTCTAGAAGTTCAGAAGTCCAGGGCTGAAGCGGACAACGTGCGCCACCGCCGATCGTTTGCGAGGCCAGCATTGCGGGGGCCACCGGCCCCCAAAAGGCCACATGCCGGTTGGTGACCCTCGTGGCGGATTAGCCCTTACTGAGCACTGGCCCAAGCGCAATTCCCATCGGCGGCCGGGTAGCGAATCGCCTTTGCGGGCAAACGCTGGCCATCTGCGGACGGGTTATTGCAGAAGTGGCCCAGTAG	Eukaryota	Archaeplastida	Viridiplantae	Streptophyta	Magnoliopsida	Fabales	Fabaceae	Glycine	Glycine max	Eukaryota;Archaeplastida;Viridiplantae;Streptophyta;Magnoliopsida;Fabales;Fabaceae;Glycine;Glycine_max
GCA_020497155|JAGRRG010000112.1/1604-7946	1	GCA_020497155	3847	6343	CTACCTGAGGTTGCAGTCCTGCCAGTAGTCATATGGCTTATCACCAAAGATTAAGCCATGCATGTGTAAAGTATGGGAACTTCAATTCCAGAACTTTGTGAAAGCTACCAGATGGCTCATTAAATCCAGTTATAGTTTGTTTGATGGTATCTACTACTTTCCGGATAACCGTAGGCTGAATTCTAGAGCTAATACATTGCAACCTTAAACCCCGACTTACTGGAAAGGGATGCATTTATTAGGATAAAGGTCAACAACACAGGCTCTGCCTGTTGGCACATTGATTCATGATAACTGCGTCGGATCGCCTTGACGGCTGCTGCGGCGGACGCATCATTCAAATTTCTGCCCTATCAACTTTCGATGGTAGGATAGTGGCCTACCATGAGGTGGTGGTGGCTTGGTACGGAGAATTAGGGGATTCGATTCCGGAGGGAGGGGAGCCTGAGGGAAGCAGGCTACCACATCCAAGGAAGGCAGCTTGAGGCGCGCCAAATTACCCAATCCTGACACGGGAGAGGTAGTGACAATAAATAACAATACCGGGCTCATTGAGTCTAGTAAGTTGGAATAGATACAATCTAAATCCCTTAACGAGAGGATCCATTGGAGGCAAGTCTGGTGCCAGCAGCCGCGGTAATTCAGCTCTCCAATAGGCGTATATTTAAGTTGTTGAAGGTTAAAAAAGCTCATTAGTTGGACCTTGGGTTGGAGGGTCGATCGGTCCGCCTCCGGATTGTGCACCCGGTCGGCTCAAATCCCGCCTTCTGCACGGCGATGCGCTCCTGTCCTTAACTGGCAGGTCGTGCCTCCGGTACTGTTACTTTGAAGAAAATTAGAGTGCTCAAAGCAAGCCTACGCTCTGTATACATTAGCATGGGACCAACACCACAGGGATTACTGATCCTATTGTGTTGGCCTTGAAGGGATCGGAGTAATGATTAACAGGGACAGTCGGGGGCATTCGTATTTCATAGTCAGAGGTGAAATTCTTGGATTTATGAAAGACGAACAACTGCGAAAGCATTTGCCAAGGATGTTTTCATTAATCAAGAACGAAAGTTGAGGGGCTCGAAGGCGATCGAGAATGCCGTCCTAGATCGCCAACCATAAGCCGATGATTGAGCCGAGGGATCAGGCGGATGTTGCTTTTGAGGACTCCGCCTAACACCTTATGAGAAATCAAGTCTTTAGGGTTCAGGGGGGAAGTATGGAGCGCAGAAGCGGCTGAAAGCAAAGAAAGGAATTGACGGAAGGGCACCACCAGGAGTGGAGCCTGCGGCTTAATTTGACTCAACACGGGGAAACTTACCAGGTCCAGACATAGTAAGGATTGACAGACTGAGAGCTCTTTCTTGATTCTATGGGTGGTGGTGCATGGCCGTTCTTAGATTGGTGGAGGGCTGATTTGTCTGGTTAATTCCGTTAGCAGAGCATGAGACCTCAGCCTGCTAAATAGCTATGTCAAGGTAACGCCCTCACGGCCAGCTTCTTAGAGGGACTATGGCCAGCTTAGGCCACCACGGAAGTTTGAGGCAATAACAGGTCTGTGATGCCCTTAGATATTTACGGGCATACCGCACGTATCTACTGATGTATTCGAAGAGTCTATAGCCTTGGCCGACGAGGTCCGAGGGTAATCTTTGAAATTTCATCGTGATGGGGATAAGATCATTGCTAACTGTTGGTCTTCAACGAGGAATTCCTAGTAAGCGCGAGTCATCAGGCTGGCGTTGACTACACGTCCCTGCCCTTTATTGTGCACACACCGCCCGTCGCTCCTACCGATTGAATGGTCCGGTGAAGTGTTCGGATTGCCGGCGTGAGGCTGGATTAGCTGCCCAGCGGACGTTGTGAGAAGAATCGCCAGAACCTTATCATTTAGGAAGGAAGGAGAAGTCGTAACTAAAGGTTTCCGTAGGGTGAACCTACGGAAGGATCATTGTCGATGCCTCACAATCAGATTGACCCTTGAACTTGAACATTCATCACCGTCACCGGGAGGGAGGGATGACCACACGGCCGGCCGATCCTTGCAGCCTCCCTGCGATCCTCGCGACAAAGCCTGGACAAGCTTGGCAGCCGTGCGCCAAGGAACTCAAATACTGGTTAGTCTGCGACTCCCGGGGCCGGAGGCAGGTTGTCAGCGGGAGGTCGTCCTGACTAACAACATTTACATACAATGACTCTCGGCTTAAGCGGATATCTCGGCTCTTGCATCGATGAAGAACGTGGCGAAATCACGTCGCGGAGGTAAGAATTGCAGAATCCGAAGTGAACCAGCCAGTCTTTGAGCGCAAAGTTGCGGCCGAAGCCATTAGGGCCAGGTACGCCCGTACCTAGGTGTCACACATGATTCCCGTTTCTAGCATGAGCAAACGCCAACAATGTTGCTGCGCGGGGTGTATGCTGACCTCCCTTGGGCGACCACCCGCCCTCGTGGTTGGTTGAAATCTGGAGGGTTCATGGCCGACTTAGCCTAAGTGATAAAATGGTGGATGAGCCACGGCTCGAGGAACCAATCCACGTGCGAGGCCGGTCAGTTCTGGACCCATCGGACGACCACTAACGTGCGCCGCACGCTCCCAACGAGGACCTCCAGGTCAGGCGGGCTACCCGCTGAGTTTAAGCTTCATATCAATAAGCGGAAAAGGAAAAGAAACTAACAAGGATTCCCTTAGTAACAAGCGACGAACAGGGAAAAGCCCACCATGGCTCAGGTTCGCCCTCGGTCCGATTCAGTGTAGTCTGGAGAAGCGTCCTCAGGTGGCGGACCCGGGCCCAAGTCACCCAGGAAGGGCGCCAGCCAGAGAGTGAGAGCCCCGTCGTGCCGAGGACCTGTCGCACCACGGAGCTGGCCCCATCGGCCGGAGTCGGGTTGTTTGGGAATGCAGCCACGGCTCAGGCGGTAAATTCCGTCCAGGCTAAATACTTGGCGAGAGGCCACCGATAGCGAACAAGTACCTTCGCGAGGGAAAGATGAAAAGGACTTTGAAAAGAGAAAGTCAAAGAGTGCTTGAAATTGTCGGGAGGGAGGAAGCGGATGAGGGCGGCGATATGTCGGTCGGATGTGGAGAGCGGTGAGGCCAGGTCCGCCGATCGGACTTCGGGACATTGTACCTACAGGCCGAGATTGCGATAGGTGGCCCGAAGCCGGAGGGCTGTTGATATGCTCGTGGAGGGGCGTCATCGCCAGCGATTGTGGATGGCAGCGCGCGCCCTTGGCGTGCCTGGCCACCTGCTGCGGCTCTAGGCGTCGGCCTGTGGAAGGGCTCCCGATTGGCCGATCTTGAAAGCACGGACCAAGGAGTCCCAGACATTGTGTGCGAGTCAAGCGGGGCGAGTAAACCCGTAGGCGCAAGGAAGCTGATTGGTGGGATCCCCCTGTGGAGGGTTTGCCACCGACCGGGCAAACCCTGATCTTACTGCGAAGGGAGGTTCGAGCAGACATACCTGCTCGGGACCCGAAGATGGTGAAGCTTAGTGCCTTGAGCAGAGGGGCGAAGCCAGAGGAAACTCTGGTGGAGGGGCCACTTGACGGCCGATCCTGACATTGCAAATCGTTCGTCTGACTTGGGTATAGGGGCGAAAGACTAATCGAACCGTCTAGTAGCTGGTTCCCTCCGAAGTTTCCCTCAGGATAGCTTTGGAGCCCATTGGGACCGAGTTCTTATCAGGGTAAAGTACCAATGATTAGAGGCATCCAGGGCGCCAACGCCCTCGGCCACATTCTCAAACTTTAAATAGAGGTAGGACAGGTGCGGCTGCTTCTGTTGAGCCGCGCCATGGAGGAATCGAGCTCAAGTGGGGCCATTTTTGGTAAGCAGAACTGGCGATGCGGGATGAACCGGAAGGCTGGGTTACAATTTTGCCCAACTGCGCGCTAACCTAGACCCCACGAAGGTGGGTTGGTCGATTAAGGAACAGCAGGGACCGGTGGTCATGGAAGTCGAAATCCAGCTGAGGGGGTGTGTAACAACTCACCTGCCAGAATCAACTAGGCCGGAAAATGGATGGCGCTAAAGCGCGCGACCTATACCCGGCCGTCGGGGTGGGGCCAAGGACCAAGCCCCGATGAGGTAGGAGGCAGGCGGTCGCTGCAAAACCCAGGGCGCGAGCCAGGAGGGCCTTGGAGGCAGTCATCGGATTGCAGATCTTGGTGGTAGTAGCAAATATTCAAATGAGAACTTTGAAGGCCGAAGGAAGGGGGAAAGGTTTCCATGTGAGGCAGGCACTTGCACATGGGTTGAAGTCCGATCCCTAAAGGGGCCAGGGGAAACCACCCGTCCCTGATAAGCGCTACATCACGCGTCACTCCGAAAGGAATCGGGTTAAAAATTCCTGGGAACCGGGGCGTGGCGGCTGGCTTAGCGGCAGCAAGTCGAGGAGTCGGAGGCGTCGGAGGGGGCCGGAAAGAGTTATCTTTTCTGTTTAACAGCCTGCCCCACCACGGAAAGCAGGCTCAGCCCGGAGGTAGAGGGTCAGCGGCTGGAAGAAGCACCGCTACCGCCGTCGCGTGGTGTCAGTGCGCCCCGGCCCTTGGCCCTTAAAATCCAGGAGGGCCCACCAGTGCCTCCACGCCCGGTCGTCACCTCACCTTCAACCGCATCAGGTCTCCAAAGGTGAACAGCCTGCTGAGTGAGATGGAACAATGTAGGCAAGGGAAGTCGGCAAAATGGATCCGTAACCTCGGGAAAAGGATTGGCTCTGAGGGCTGGGCAGGGGGTCCCGGGGGATCCCAGAACCGAACCCGTGTCCGGAAACTTTGTCGGTGGACTGCTCAGAGCTGCTTCCAGGCGACGGAGGCGGGAGCAAATCCGCCCAATGCCCGGTTACGGGGGGACGGATTGAGACGGACAGGGAACGGGCCTTGGGGCCCTCTTCCCGGGCCCGTCCGAACAGTCAACTCAGAACTAGAAATGCGGACAAGGGGAATCCGACTGTTTAATTAAAACAAAGCAGTTGCGATAGGTCCCTGCGGATGTTGGACGCAAATGCAGATTTCTGCCCAGGTGCTGCTGAATATCAAAGTGAAGAAATTGCAACCAAGGCCCGGCGGGTAGGCGGCGGGAGGGCCCCAACTGGACTCTCTTAAAGGTAGCCAAATGCCTCGTCATCTAATTAGTAGACGAGCATGAATGGATTATGAGATTCCCACTGTCCCTGTCTACTATCCAGCGAAACCACAGCCGAAGGGAACCGGGCTTGGCGGAAGTCAAGCGAGGGAAAAGAAGGAGCCCTGTTGAGCTTGACTACGAGTCCAGGACTTTGTGGGGAAATGACTTGAGAGGTGTAGGATAAGTGGGAGCTGGAAACAGCGAAAGTGAAATACCACTACTTTTTAACGTTATTTTACTTATTCCAGTGAAGTCGGAAGGCAGGGGACACTGCCTCCCTCTTTTTTGGACAAAGGTGAAGGCCTTGGCCTTAGGAAATCGATCCGAGACGGAAGGAACGACATTCTTGTCGAGGTGGGGGGAGTTTGGCTGGGAGGGCGGCACATCTGTTAAAAGATAACGCAGGTGTCCTAAGATGAAGCTCAAGCGAGAACAGAAATCACCATTAATGGAACAAAAGGGTAAAGCTCGTTTGATTCTGATTTCCAGGTACGGAATACGAAGCCGTAGTGAAAGCGTGGCCTACCTCGATCCTTTAGTCATGTCCGAATTTGAAGCTAAGAGGTGTCGAGAAAAGTTACCACAGGGATAACTGGCTTGTGGCAGCCAAGCGTTCATAGAGCGGCCCGTTGCTTTTTGATCCTTCGATGTAAGCTCTTCCTATCATTGTGAAGCAGAAATTCACCAGAGTGTTGGATTGTTCACCCACCCACCAAGCCAAAGGGAGCGTGGAGGCAGGGTTTAGACCGATGCCGTGAGGACAGGTTAGTTTACCCTACTGGATGACAGATGTCGGCAAATTAGTAATTCAAGCCTAAAGTACTGAGAGGAACCGTTGATTCGCACAATTGGTCATCGCTTGGTTCAGGGAAAGAAAAGCCAGTGGCGCGAAGCTTCAACCGTGCGTTGGAGTTATGACTGAAACAGCCTCTAAAGTTCAGAATCCAGGGCTAGAAGCGGCGAAAGTGCGCCCGCCCGTCCGCGTTTCCCTTGAGCCAGCAGTAGAAGGGGGCCTCGGCCCCCAAAGGCACGTGCCGTTGGTGACCCTCGTGAGGCGGATTAGCCCCTACGAGGGAAGGCATGCCTTGAAGCGCAATTCCCATCGGCCCGGCCAGGGTGAAGAATCCTTTGCAGGACTGGACCTTAAATACTGTGACGGGGTATTGCCAAGTGGCAAGTGGCCTTGCTTTTGCACGATCCACTGGTCAGCCCTTGTCAGCTTTGAT	Eukaryota	Archaeplastida	Viridiplantae	Streptophyta	Magnoliopsida	Fabales	Fabaceae	Glycine	Glycine max	Eukaryota;Archaeplastida;Viridiplantae;Streptophyta;Magnoliopsida;Fabales;Fabaceae;Glycine;Glycine_max
GCA_020497155|JAGRRG010000177.1/15461-9886	1	GCA_020497155	3847	5576	TTGCGGATGCTACCTGGTTGATCCACACCGATAGTCATATACTTGTCTCAAAAGATTAAGCCATGCATGTGTAAGTATGAACTGATGAGCTGGCATGCGGAATAGCTCATTAAATCGATTATAGTTTGTTTGATGGTATCTACTACTCGGATAACGTAGTAATTCTAGAGCTAATACGTGCAACAAACCCGACTTCTGGAAGGATGCATTTATTAGATAAAGGTCAACGCAGTCTGCTGTTGCTTTGACGGTCATGATAACTTCGTGGGATCGCCCGGCCTTTGTGCGGCGCATCGTCAAGTGCTGCCTATCAACTTTCGATGAGTGAGATAGTGGCCTACCATGGTGGTGACGGGTGACGGAGGTGGGTTGGTCGGAGAGGAGCACGAAGCGGCTACCACATCAGGAAGGCAGCGGGCGCGCAAATTACCCAATGCGACACGGGAGGTAGTGACAATAAATAACAATACCGGAGCTCGTGAGTCGTGGTGGAATAGTACAATCTAAATCCTTAACGAGGATCCATTGGAGGGCAAGTCACGGTGCCAGCGGCGGTAATTCCAACTCAATAGCGTATATTTAAGTTGTTGCAGTTAAAAGCGCTAAGTAGTTGGACCTTGGGTTGGAGTCGTCGGTCGCTTCTCCGATTGTGCCGGTCGTGTTACTACGCGGCGATGCGCTCCTGTCCTTAACTGGCAGTCATTACTCCCGGTGCTGTTACTTTGAAAAATTAGAGTGCTCAAAGCATGACCTCTTTAGCTCTGTATACATTAGCATGGGATAACACCACGGGATTACGATCCTGTTGTGTTGGCCTTGAGGATCGGAGTAATGATTAACGAGGGTGATCGGGGCATTCGTATTTCATAGTCGGTGAAATTCTTGGATTATGAAGACGAACAACTGCGAAAGCATTTGCCAAGGATGTTTTCATTAATCAGAGCAGTTGAAATTTCCGAGAGGCAGTGAGTCCCCGTCTAGTCTCTGACCATAAGCGATGCCTGACCGAGGATGGATATTGCTTTTAGGATAGCTGGCACCTTATGAGAAATCAAGTCTTTGGGTTCGAGAAGTATGGTATAGAGGCTGAAACTTAAAGGAATTGACGGAAGAGCACCACAGAGTGGAGCCTGCGGCAATTTGATCGCTGCGGGGGAAACTTGCCGAGGTCGGTTATGTGGGATGTGAGGCCCGAGAGCTCTTTCTTGATTCTATGGGTGGTGGTGCATGGCCGTTCTTAGTTGGTGGGCGATTTATGCGGTTAATTCCGTTATGGCTTGAGACCTCCAGCCTGCTAAATAGCTATGAGTAACCCTCACGGCCAGCTATTAGAGGGACTATGGCCGCTGAGCCCTGGAAGTTTGAGCGATATGAGTCTGTGATGCCCTTAGATGTTACGGACGCCGCGCTGGCGCTTCTGCCCGATGTATTCAAGGTCTATAGCCTTGGCGGCAGGTCAGGGTAATCTTTGAAATTTCATCGTGATGAGGATAGATCGTACAATTGTTGGTCTTCAACGAGGAATTCCCTGAAGTAGCGCGAGTCGTAAGCTCGCGTTGACTGCATCCGCGCTTTGTACACACCAGCAGTCGGCTCCCTCTGGGATTGAATGGTCCGGTGAAGTGTTCGGATGCTGGCGGCGTGGGCGGGTCGCTGCCGCGACGTTGTGGTCCACTGAACCTTATCATTTAGAGAAGGAGAAGTAAATGGCTAAGGTTTCCGTAGGTAACACAACGGAAGGATCATTATGCGATACTCAGCTCAGTTGACCCGCGAACTTGTTTATTCATCTACCGTCGGGGAGAGGGGATGACCTGCGGCGCCCCGTGCGCCCGGCCTCCTCGTCCCTCGGAAACTATTACAAACCCCGGCGCTTCGTGCGCCAAGGGCCTCAAATACATTACGTCACGACTCCTGGGGGCGGAGGCAGGTGTCCGCGGGAGTAAGTCCTGTGCACATTTACATACAATGACTCTCGGCTTATGGATATCTCGGCTCTTGCATCGATGGCTTGTGTGAAATCGTGCACTTGGTGTGAATTGCAGAATCCCGTGAACCATAGTCTTTGAGCATAAAGTTGCGCTTGCAGCCACCGTGGCGAGGCACGCACCACACAGGTGTCACATCGTTTCCCCAACGCAAACATGTAACAATGTTCGCTGCGGCGGGGTGTATGCCCGACCTCGCTGAGCACCCGCCTCGTGGTTGGTTGAAATCACGGGTTCATGGCCACAGCCTTTGTGATAAAATAGTGGATGAGCCACGCTCGAGACCAATCACGTCTGCGAGCAGTCGGTCTGAACCATCAGCGACCACTAAGTACCACGCCACGCCATCCAGACCTCGAGGTCGGGCGGGGCTACCGGCCCGGGATTTTAAACATATCAATAAGCGGGGAAAAGAAACTAACAAGGATTCCCTTAGTAGGCGAGCAGGGAAAAGCCCACCATGAAAATGGTCGCCCTGCGTCCGGAGTATGGCTCTGAGCGTCCTCAGTGGCGGGGCCAAGGCCCAAGTCCCTGGAAAGGCGCGGAAGGAGTGAGCCGTCGTGCCGGACCTGTCGCACCACGAGGCGCTGTCGTGTGAAGTCGGGTTGTTCAGGAATGCAGCCCCAATCGGGCGATGAATTCCGTCCAGGCTAAATATGGCGAGAGGCAGATGGCGGAGCAAGTCGCGAGGAAAGATGAAAAGGACTTTGAAAAGAGAGTCAAGAGTGCTTGAAATTGTCGGGAGGAAGCGGATAGGGGGCGGCGATGTGTCCCGGTCAGATGTGGAGCGGTGAGCGGTCCGGCGACGACTTCAGGACATTGGCCGGCGGTTGCGATAGTAGCTAAGCATTTTACATTGATAATATGCTCGTGGAAGCCGTCATCATCGCGATTGTGGATGGCAGCGCGCGCCCATGGCCCGTGCCTCGGCACTAGCGCTCTGGCAGTGACCTGTGGGCTCCCCATTCAGCCGTCTTGGGAAACCGGACCAAGAGTCGAAGCATGTGTGCGAGTCAGGCGAGTAAGCCGTAAGCGCAAGGCGGTGGTGGGATCCCCTGTGGGTTGCACCGCCGGCCGACCCGATCTTGTGAAGGGTTCGAGTGAGAGCATACCTGTCGGGACCCGAAAGATGGTGAGCTATGCCTGGCGGGCGAAGCGAGAGGAAACTACGAGTGGAGGCACTTAGCGTCTTGTGATAAATCGTTAAATGCGACTTGGGTATAGGCGAAAGACTAATCGAACCGTCTAGTAAGGCTGATTCCCTCAGTTTCCCTCGGGATAGGCGGAGCTGTGGCGGGATCTCGGGTAAAGCCAATGATTAGAGGCATCGGGGGCGCAACGCCCTCGACCTATTCTCAAACTTTAAATAGGTAGGGCCAGATGCGGCTGCTCTGTTAGGCAGCGCCATGGAATCAGGCTCAAGTGGGCCATTTTTGGTAAGCGAGAGCGCGTGCGGGATGAACCGGAAGAGGTGGGTTACGGTGCCCAACTGCTGTAACTAGACCCACAAAGGGTGTTGGTCGATTAAGACAGCCGAGGCGGTGGTCATGGAGAGTCGAAATCCCGCTAAGGAGTGTAACAACTCACTGCCGAATCAACTAGCCCCGAAAATGGATGGCAAAAGCGCGACCTATACCGACCGTCAGGGGCAGGACCAAGCGATGAGTAGGAGGCGCGGCGGTCGCTAAAACCCAGGCGCGAGCCGGGCGGGCTTGATCGTCGATGGAATCTTGGTGGTAGTAGCAAATATTCAAATATAACAAGAACTTTGAAGGCCGAAGAGGGAAAGGTTCCATGTGGCGGCACTTGCATGGGTTAGTCGATCCCTAAGGGACGGGAAGCCGTGCGGTAAGCCTTCTGTGCGCGCGTACTCGAAAAGGAATCGGGTTAAAATTCTGGCTTAAGGGCGTGGCGGTGGCGGCAGATTAGGGTCGGAGGCGTCGGCGGGGCCGGAAAGAGTTATCTTTTACGTTTAACCGGCTGCCCACCACAGAGCGGCTCAGCCGGAGGTAGGGTCAAGCAGTGCAGGCACCGCCACGTCGCGTGGTGTGGAGTGCGCCCCGTGACCCACTAGCTCAGGAGGGGGCCAAGGTGCCTCCCACGCCCAGTCATTACTCACTCGCGCGCCCGAGGTCTCCAAGGTGAACAGCCTCTGGTCGATGGAACAATGTAGGCAAGGGAAGTCGGCAAAATGGATCCGTAACCTCGGGAAAAGGATTGGCTCTGAGGGCTGGGCACGGGGGTCCCAGTCCCGAACCCGTCGGCTGTCGGTGGACTGCACCATTCTTCCTTGTGACCCAGGTAAATTAACGTGCGGTGAAGCAGTTGAGAGCAGGCCCGCCGGGGCCTCTTCGGGCGTCGAGCGATCAACTCGAGAACTGAAGTACGGACAAGGGGAATCCAGAAACATTTAATTAAAACAAAGCATTAGAGTGAATCCCACTGGATGTTGACGCAATGTGATTTCTGCCCAATTAACTCTGAATGTCAAAGTGAAGAGAAATTCAACCAAGCGCGGGTAAGCAGGCGGGAAGTAACTATGACTTTCTCTTAAGGTAGCCAAATGCCCGTCATCTAATTAGTAGCGGCATGAATGGATGCCGAATTGTCTGTCTACTATCCAGCGAAAACAGCAAAGGCAGGCAGCGGAATCAGCGGGGAAGAGGCCTGGTGAGCTTGACTCTAGTCCGACTTTGTGAGAAATGACTTGGTGTAGGATAAGTAGGGCCAGAGCTTGGCCAGTGGCTACCACTACTTTTAACGTTATTTTATTATTCCGTGAATCGGAGGCAGGGCCTTGCCCTCTTTTTGGACCCAAGGTAGAAGCCCCGGCCGGTCGTCGGGCGGAAGACATTGTGAGTGGGGAGTTTGGTAGGCGGCACATCTGTTAAAGATAGCAGTGTCCTAAGATGAGCTCACGAGAACAAATCTCGTGTGTGGAACAAAAGGGTACTTCGTTTGTTCTGATTTCCGATGCGAGCTCACGAGCGAGTAGCGTGGCTATCGATCCTTTAGTCGCCCGAATTTGAAGCTAGAGTGTGAGAAAGATTACCACGAGGATAGCGGCTTGTAGCGTAGCGTTCTCGCTGACGTTGCTTTTGATCGCCGATGTCGGCTGCTCCTATCATTGTAGGCGGCGAGGAATTCACCAAGTGTTGGATTGTTCACCCACCAATAGGAGCGTGGTGGAACAGACAAATGCGTGAAGATGAGTTAGTTTTACCCTGCGATGACGATTAGTGCAGTAGTAATTCAACCCTGAATGCGAGAGGAGCGGGTGATTCGCCTGGTGGTCATCGCTTGGTTGGCTTGATGGCATGGCTACGTGCGTTGAATTGCCGTGAACGCCTCTAAGTCGAAGTCCGGGCTAAAAGCAATCTTGCCGTCCGTTTGCCGACCAGCATTGAGGCCTCGGCACCAAAGGCCATGCCGTTGGTGACCTCGTGAGGCGGATTAGCCTAAAGGCATGTGGCTTCTTAATTCCCATCGGCGGGTAGAATCCTTTGCAGGCGACTTAAATACGCGGCGGGTATTGTAAGTGGCGAGTGGCCTTCTTTGCCACGATCATGAATTCAGCCTTGTCGCTTT	Eukaryota	Archaeplastida	Viridiplantae	Streptophyta	Magnoliopsida	Fabales	Fabaceae	Glycine	Glycine max	Eukaryota;Archaeplastida;Viridiplantae;Streptophyta;Magnoliopsida;Fabales;Fabaceae;Glycine;Glycine_max
GCA_020497155|JAGRRG010000177.1/8156-2576	1	GCA_020497155	3847	5581	CGGATGCTATTTGATTGATCCTGCCGATGGCGTCATATCGCCTCTCAGGTCAGCCTGCATGTAAAAGTATGAACTAGTCCAGGCGTAAGCTGCGAATAGCTCGGTAAATCGAGATTATAGTTTGTTTGATAGTATCTCTACTCGAATGCCGTAGTAATTCTAGAGCTAGCCGTGCAACAAACTGACTTGCGGAAGGATGCATTTATTAGATAAAAAGGTCGCCTGTGAGCTCTTACTGTTGCTTTGACAAATTCATGATAACTTTCGTGGACTCCTTACGGCCTTTGTCGTGACTAGCATCATTCAAATTTCTGCCCTATCAACTTTGATGGTAGGATGTGGCTACCATGGTAGTGGCGGGTGACGGAGGAGTAGGGTTACGATTCGGAGAAGGGCACGGCAACTACCACATCCCAAGGAAGGCAGCGACGCGCCGTGCAATCGACCGCGGGAGGTAGTGACAATAAATAACTGTCTGGGCTCATTGAGTGCGAGTTGGTGGAATAGAAGTACAATCTAAATCCCTTAACGAGGATCCATTGGAGGGCCGTCACGGTGCGGCTGACGCGTAATTCCAACTCAATAAGCGTATGTTGAATTTATTTAGATTTAAAGCTTCGTGGTTGGACCTTGGGTTGGAGTCGATCAGTCGCCTCCGTTGTGCCAGTCGGCTCGTCCTTACAAGCGTGCGCTCTGTCCTTAGCCGCCGGAGTCGTGCCTCGATCAACATTACTTTGAAGAAATTAGAGTGCTCAAAAGCAAGCCTACGCTGCAGCATACATTAGCATGAGATAACACCACGGATTACGATCGTGTGTTGGCCTTGGGATCGGAAGTAATGATTAACGAGGACGATCGGGGCATTAGTATTTCATGATCGGTGAAATTTTGGATTTATGAAAGGCGAACAGCTGGCAGCATTTGCCAGGATGTTTTCGTGTCAAAAGGCGAAGTTGGGGGCTGAAGGCGATCGAGATACCGTCCTAGTCTCAACCATAACTGATGCGACCAGGATCAATGGATGTTGCTTTTAGGACTCATTTGGCACCTTATGAGAAATCAAAGTCTTTGGAGTTAGGGGGAGTATGGTAGCAAGGCTGAAACAGGAATTGACGGAAGGGCTACCGGGAGTGGAGCTGCGGCTTAATTTGATAACACGAGAAACCTGGTCAGTTATAGTAAGGATTGTGGTAGAGAGCTCTTTCTTGATTCTGGGTGGTGGTGCATGGCCGTTCTTAGTTGGTGGAGCGATTTGTCTGGTTAATTCCGTTAACGAACGAGACCTCAGCCTGCTAAATAGCTATGTGGAGGTAACCCTCCACGGCCAGCTTCTTAGAGGGACTATGGCCACTTAGGCCACGGAAGTTTAAAGGCAATAGCAGTGTGATGCCCTTAGATATTACGGGCGCTTACGCGCTTCTGGCGATGTATTCAGGTCTATAGCCTTGGCCGGCAGTCGGGTAATCTTTGAAATTTCATCGTGATGGGGATAGATCATTGCAATTGTTGGTCTTCAACGAGGAATTCCTAGTAAGCGCGAGTCATGTTTCGCGTTGACTAAATCCTGCCCTTTGTACACACACTTCGTCGCTCCTGCGATTGAGTGAGTGCGTTGAAGTGTTGGTTGGCGGCGTGGCAGTTCGCTGCAGCGTTGTGAAGTCCTTGAACCTTATCATTTAGAGGAAGGAGAAGTCGTAACAAGGTTTCCGTAGGTGAACCTGCGGAAGGATCATTATCGATACTCACAATCAGATTGACCCGCGAACTTGTTTGTTCATCCCTAAGTCCGAGTCAGGAGGATGACCCTGGCGCCCCGTGCGCCCGGCCTCCTCGTCCTCGCGACAAGCTTCGCTTGAGCGCTTCGTGCGCCAGGAACTCAAATCTGTGCAGTGCGACTCCCGAGGCCCGGAGCGGTGTCCATGTGAGGTAAATCCGACACAACATTTACATATGGCGGCTCACAAACGCGGATATCACGGCTCTTGCGCCGATGAAGAGCGTGGCGAATGCGATACTTGGTGAATTGCGAGTCACGTGAACCATGAGTCTTTGAGCATGAGATTATGCGAAGCCATTAAGTAGAAGACACGCTTTACTGAGTGTGCACATCGTTTCCCCAACGCAAACATGTAACAATGTTGCTACTTGTGGTGTATGCTGACCTCCATGGCCCTGCCCTCAAGTAGTTGAGGTTGAAATCACAGGTTCATGGCAAACAACCGTGATAAAATGGTAGATGAGCACGCTCAGAGACCAATCGCGTCGCGAGCAGTGGGTCCTGAGCGTCGGCGACCCTTCGCGTGCATACGCTCCCGAGACCACCGAGGCCGAGAGGCCCCGGGCTACCCGTGGTTAAAACATATCAATAAGCGGAGGAAAAAGAAGCCGCTAAGTTCGCCAAAAGCGCGGCGGCGAACCGGAAAAAGCCCACCATGAAAATAGTCGCCCTCGCGCTCCCGGGTATAATGCACGGGCGTCCTCGGTAGCGGACGAGCCCAGGAATCCTGGAAGGCGCCGAAGAGTGAGCCGTCGTGCAGTTTAATACTTACCACGAGGGCGTGTACGGCGAGTCGGGTTGTTTGGGAATGCAGCCCCAATCGGGCGTAGAAATTCCGTCCAGGCTAAATCTTGGCGAGAGGCAGGTGCGAACAAGTACCGCGAGGGGAAAGATGAAAGGACTTTGAAAAGAAGAGAGTCCAAGAGTGCTTGAAATTGTCGGGAGGAGCGGATGGGGGCGCGTGTGTCGTCGGATGTGGGCAGTGAGCAGGTCGCCGATCGACTTCAGGACATTGACAGCTGCTTGAATTGCGATAGTGGCCCAGCGGGCTGTTGATATGCTCGTGGAAACGTCATCATCGCGGTGTGGATGGCAGCGCGCGCCTTGTGCCTGGCTTTCTGCTGGCGTGGCTGTGGGCTCCCATTCGGCCACGTCTTGAAGCACGGACCAAGGAGTCGACATGTGCGGTCAGGCGAAATCAAACCCGTAGGCGCAAGGAAGGTGATTGGTGGGATCCCCACATGGGTTGCACGCCGGCAGGCACCGATCTTGTGAAGGGTTCGAGTGAGGAGCATGCACATCGGGACTAGAAAGATGTTGAACTATGCACGAGCGGGGCGGCTTGAGAGAAGCTTCTGGTGAGCCAGCAGCTGATGCTGACGTGCAAATGGGCCGTCGACTTGGGTATAGGGGCGGAGCTAATCGTTCCGTCTGTGGCTGAACTACCCTCAGAAGTTTCCTGGGATAGGCCCGGAGCCCATGAGGCCAATTCCTATCGAGTAAGCCAATGATTAGAGGCATCGGGGCGCAACGCCTCGACCTGTTCTCAAACTTTAAATAGGTAGAGACGGTCTGGCCTTTGTTGAGCCGCGCCATAGATAAAGGCTCCAAGTGGGCCATTTTGATATGAGGCGGCGATGCGGGATGAGCAGGCCAGGTTACGGTGCTGGCTGCAGCCAACTAGACCCACAAAAAGGGTGTTGGTGGAATTAGACTGACGGGGCGGTGGTCATGGAGAGCCGAAATCCCCGCTAGGAGTGTGTAACAGCTCTGCCGAATCGCTGGCCGAAAATGGATGAAAAGCTGGCGCGCGACCTATGCAGCCGTCAGGGCAGGACAACCAGATGAGTAGGAAGGCGCGGCGGTGCGCTGCAAACCCGGGGCGAGCCGCGTGGGGAGACGGTAAATCGGTGCGAGATCTTGGTGGTAGTAGCAAATATTCAAATGAGAACTTTGAAGGCAGGGGAAAGGTTCCATGTGAGCAGCGCACATGGTGGTCGATCCTAAAAGGGGCGAGGAAGCTTGATGCGATAGCGCTACATGCGCGTACTCAAAAAGACCAGGTTAGAATTCACGAAGCGGGCGTGGCGGTGGCGGCGCGTTAGGGAGTCGAGCGTCGGCGGGGAGGCGGAAAGGATTATCTTTTACGTTTAGCAGCCACCTTACACCACAGAAAGCGGCTCAGCTGGTAGGGTCAGCGGCTGGAGAAGAGCACCGCTGCGTCGCGTGGTGTGGAATTGCGCCCCAGTGACCTTAAATGGGAGGACCGTGCCTCCACGCCCGGTGCGTACTCATAACATCAGGTCTCAAGGTGAACAGCCTGCAGTCGATGGAACAATGTAGGCAAGGGAAATTAGAAATAAAATGGATCCGTAACCTCGGGGAAAAGGATTAGCTCGGGGGAGCACGGGAGGTCCCAGATCCCAGGCGTCATTTGTCGATTGGTACCTTTCATTTATTCAGCGGCGAGAGGCGGAGTAAGCGTCGCGTGCGGTCGAGGGCCAGTTGGAAGCGAGCGCCGAGGGCCTCTTCCCGGCGTCGAGCAGTCAACTCCAGAACTGATGCGGACAGGAATCCATTACATTTGAGTAAACAAAGCATTGCGATGGTCCCTGCAGTGTTAGCGCCAATGTGATTTTGCCGAGTGCTCTGAATGTCAAAGTGAAGAAATTCAACCAAGCGCGGGTAAACGGCGGGAGTAACTATGACTCTCTTAAGGTAGCCAAATGCCTCGTCATCTAATTAGTGACGCGCATGAATGGATTAACGAGATTCCCACTGTCCCTGTCTACTATCCGGCGAAACCACAGTAAAGGGAGCAGGCTTGGCGGAATCAGCGGGGAAAGACCCTGTTGAGCTTGACTCTAGTCCGACTTTGTGAAATGACTTGAGAGGTGCTTAGGATAAGTGGGGCAGAGCTTGTGAAAAGTAAAATACCACTACTTTTAGCGTTATTTTACTTATTCCGTGAATCGGAGCGGGAGCCACTGCCCTCTTTTGGGCAAGGTCGGCTTCGGCGGTCGATCCGGGCGGAGGCATTGTCAGGTGGGGAGTTTGGGTGGCACATACGGTAAAAGATGCTTGCCCAGGTGTCTAAGATGAGCTCATGGGCGAAATCTCGTGTGGAACAAAGGGTAAAAGCTCGTTTGATTGATTTCCCGATTACAGATACGAGTAGTGAAAGCGTGGCCTATCGATCCTTTAGTCGCCGAATTTGAAGCTAGAGGTGTCGAGAAAAGTTACCCTGCCGAGGGATAAGCTGACTTATGGCAGCCAGCGTTCCTTGGTGCTTTGATCCTTCGATGTGGCTCTTCCTATCATTGTGAAAGCGAGAATTCACAAGTGTTGGGTGTTCACCCACCAATAGGAGCGTGGTAGGTTTGAACAAATGCATTGAGACGAGTTAGTTACCCTACCTGATAGCAGTGTCGCAATAGTAATTCAACCTATGCAGAAGGCAGTTGAGATTCGCACAATTGGTCGCCAGCGCTTGGTTGAAAAGCCAGTGGCCTTCGGCTTCTGGTGCGTTGAATTATGTTTAAACGCCTCTAAAAATCCGAAGCTCCGGAGCTAGAAGCGGCAACGTCGCCATACCCGTCCGTTTACCCGACCAACGGTAGGGGCCTCGGCCCCCAAAGCCGCGTGCGTTGGTGACCTCGTGGTAGTTAGCCCTACGCGGGAGGCGCCTTGAGCGCAATTCCCATCGGCGGGTGATCGCTGCGAAACGGCTTGCGTGCGCGGCGGGGTATTTGTAGAGTGGCGGAAGTGGCTTATGCTTTACATACGATCGGGGTCAGCCCACTT	Eukaryota	Archaeplastida	Viridiplantae	Streptophyta	Magnoliopsida	Fabales	Fabaceae	Glycine	Glycine max	Eukaryota;Archaeplastida;Viridiplantae;Streptophyta;Magnoliopsida;Fabales;Fabaceae;Glycine;Glycine_max
GCA_020497155|JAGRRG010000211.1/9810-3967	1	GCA_020497155	3847	5844	GTCATTAACGGATGCTACCTGGTTGATCCTGCCAGTAGTCATATGCTTGTCTCAAAGATTAAGCCATGCATGTGTAAGTATGAACTAATTCAGACTGTGAAACTGCGAATGGCTCATTAAATCAGTTATAGTTGTTTGATGGTATCTACTACTCGGATAACCGTAGTAATTCTAGAGCTAATACGTGCAACAAACCCCGACTTCTGGAAGGGATGCATTTATTAGATAAAAGGTCAACACAGGCTCTGCCTGTTGCTTTGATGATTCATGATAACTCGTCGGATCGCACGGCCTTTGTGCCGGCGACGCATCATTCAAATTTCTGCCCTATCAACTTTCGATGGTAGGATAGTGGCCTACCATGGTGGTGACGGGTGACGGAGAATTAGGGTTCGATTCCGGAGAGGGAGCCTGAGAAACGGCTACCACATCCAAGGAAGGCAGCAGGCGCGCAAATTACCCAATCCTGACACGGGGAGGTAGTGACAATAAATAACAATACCGGGCTCATTGAGTCTGGTAATGGAATGAGTACAATCTAAATCCCTTAACGAGGATCCATTGGAGGGCAAGTCTGGTGCCAGCAGCCGCGGTAATTCCAGCTCCAATAGCGTATATTTAAGTTGTTGCAGTTAAAAAGCTCGTAGTTGGACCTTGGGTTGGGTCGATCGGTCCGCCTCCGGTGTGCACCGGTCGGCTCGTCCCTTCTGCCGGCGATGCCGCTCCTGTCCTTAACTGGCCGGGTCGTGCCTCCGGTGCTGTTACTTTGAAGAAATTAGAGTGCTCAAAGCAAGCCTACGCTCTGTATACATTAGCATGGGATAACACCACAGGATTCTGATCCTATTGTGTTGGCCTTCGGGATCGGAGTAATGATTAACAGGGACAGTCGGGGGCATTCGTATTTCATAGTCAGAGGTGAAATTCTTGGATTTATGAAAGACGAACAACTGCGAAAGCATTTGCCAAGGATGTTTTCATTAATCAAGAACGAAAGTTGGGGGCTCGAAGACGATCAGATACCGTCCTAGTCTCAACCATAAACGATGCCGACCAGGGATCAGCGGATGTTGCTTTTAGGACTCCGCTGGCACCTTATGAGAAATCAAAGTCTTTGGGTTCCGGGGGGAGTATGGTCGCAAGGCTGAAACTTAAAGGAATTGACGGAAGGGCACCACCAGGAGTGGAGCCTGCGGCTTAATTTGACTCAACACGGGGAAACTTACCAGGTCCAGACATAGTAAGGATTGACAGACTGAGAGCTCTTTCTTGATTCTATGGGTGGTGGTGCATGGCCGTTCTTAGTTGGTGGAGCGATTTGTCTGGTTAATTCCGTTAACGAACGAGACCTCAGCCTGCTAAATAGCTATGTGGAGGTAACCCTCCACGGCCAGCTTCTTAGAGGGACTATGGCCGCTTAGGCCACGGAAGTTTGAGGCAATAACAGGTCTGTGATGCCCTTAGATGTTCTGGGCCGCACGCGCGCTACACTGATGTATTCAACGAGTCTATAGCCTTGGCCGACAGGTCCGGGTAATCTTTGAAATTTCATCGTGATGGGGATAGATCATTGCAATTGTTGGTCTTCAACGAGGAATTCCTAGTAAGCGCGAGTCATCAGCTCGCGTTGACTACGTCCCTGCCCTTTGTACACACCGCCCGTCGCTCCTACCGATTGAATGGTCCGGTGAAGTGTTCGGATTGCGGCGACGTGAGCGGTTCGCTGCCCGCGACGTTGTGAGAAGTCCACTGAACCTTATCATTTAGAGGAAGGAGAAGTCGTAACAAGGTTTCCGTAGGTGAACCTGCGGAAGGATCATTGTCGATGCCTCACAATCAGATTGACCCGCGAACTTGTTTATTCATCTACCGTCGGGAGGGAGGGGATGACCACGGCGCCCCGTGCGCCCGGCCTCCTCGTCCTCGCGACAAACACAAACCCCGGCGCTTCGTGCGCCAAGGAACTCAAATCTGTTAAGTGCGACTCCCGGGGGCCCGGAGACGGTGTCCCGCGGGAGTCGTCACGACACAACATTTACATACAATGACTCTCGGCAACGGATATCTCGGCTCTTGCATCGATGAAGAACGTAGCGAAATGCGATACTTGGTGTGAATTGCAGAATCCCGTGAACCATCGAGTCTTTGAACGCAAGTTGCGCCCGAAGCCATTAGGCCGAGGGCACGCCTGCCTGGGTGTCACACATCGTTTCCCCAACGCAAACATGTAACAATGTTGCTGCGCGGGGTGTATGCTGACCTCCCGCGAGCACCCGCCTCGTGGTTGGTTGAAATCTGGGTTCATGGCCGACTTCGCCGTGATAAAATGGTGGATGAGCCACGCTCGAGACCAATCACGTGCGAGCCGGTCAGTTCTGGACCCATCGACGACCCTTTGCGTGCACGCACGCTCCCAACGAGACCTCAGGTCAGGCGGGGCTACCCGCTGAGTTTAAGCATATCAATAAGCGGAGGAAAAGAAACTAACAAGGATTCCCTTAGTAACGGCGAGCGAACCGGGAAAAGCCCACCATGAAAATCGGTCGCCCTCGGCGTCCGAATTGTAGTCTGGAGAAGCGTCCTCAGTGGCGGACCGGGCCCAAGTCCCCTGGAAGGGGGCGCCAGAGAGGGTGAGAGCCCCGTCGTGCCCGGACCCTGTCGCACCACGAGGCGCTGTCGGCGAGTCGGGTTGTTTGGGAATGCAGCCCCAATCGGGCGGTAAATTCCGTCCAAGGCTAAATACTGGCGAGAGACCGATAGCGAACAAGTACCGCGAGGGAAAGATGAAAAGGACTTTGAAAAGAGAGTCAAAGAGTGCTTGAAATTGTCGGGAGGGAAGCGGATGGGGGCCGGCGATGTGTCCCGGTCGGATGTGGAACGGTGAGAGCCGGTCCGCCGATCGACTCGGGACATTGACCGACGCGGATTGCGATGGTGGCCCAAGCCCGGGCTGTTGATATTGCTCGTGGAGACGTCATCATCGCGATTGTGGATGGCAGCGCGCGCCCTTGGCGTTAGCCTCGGCACCTGCGCGCTCCTGGCGTCGGCCTGTGGGCTCCCCATGTCGGCCGTCTTGAAACACGGACCAAGGAGTCTGACATGTGTGGAGTCAACGGGCGAGTACACCCGTAAGGCGGCAAGGAAGTGATTGGTGGGATCCCCTCGTTGGCGTTGCACCGCCGACCCGACCCTGATCTCTGTAAGGGTTCGAGTGAGAGCATACCCTGTCGGGACCCCGAAAGATGGTGAACTATGCCTGAGCGGGGCGAAGCCAGAGGAAACTCGGTGGAGGCCCGCAGCGATACTGACGTGCAAATCGTTCGTCTGACTTGGGTATAGGGGCGAAAGACTAATCGACCGTCTAGTAGCTTGGTTCCCTCCGAAGTTTCCCTCAGGATAGCTGGAGCCCGCGGCGCTAGTTCTATCGGGTACAGCCAATGATTAGAGGCACGGGGGCGCAACGCCCTCGACTATTCAACTTAAATAGGTAGGACGTGCGGCTGCTCTGTTGAGCCGCGCCATGGAAGCGAGAGCTCCAAGTGGGCCATTTGGGTAAGCAGAACTGGCGATGCGGGATGAACCGGAAGCTGGGTTACGGTGCCCAACTGCGCGCTAACCTAGACCCCACAAAGGGGTTGGTCGATTAAGACAGCAGGACGGTGTCATGGAAGTTCGAAATCCGCTAAGGAGTGTGTAACAACTCCACCTGCCGAATCAACTAGCCCCGAAAATGGATGGCGCTAAAGCGCGCGACCTATACCCCGGCCGTCGGGGCAAGGACCAATGCACCCGATGAGTAGGAGGGGCGGCGGTCGCTGCAAAAACCCAGGGCGCGAGCCCGGGCGGACTCGGCGGCGCGTCGCGGTGCAGGATCTTGGTCGGTTAGTAGCACAATATTCAATGAGAACTTTGAAGGCCGAAGCGGGGAAAGGTTCCATTGTGAACGGCCACACTTGAAAATGGTTAGTCGATCCTAAGGGAAGGGTGAAAGCCCGTCTGATAGCGCTCTGTGCGCGTACCCGAAAGGGAATTCGGGTTAAATTCCTGAACCGGGACGTGGCGGCTGACGGCAACTGTTAGGGTGAACGGAGACGTCGGCGGGGGCCCCGGAAGAGTTATCTTTCTGTTTAACAGCCTGCCCACCCTGGAAACGGCTCAAGCCGGACCGGTGGGTCCCAGCGGCTGGGCAAAGAGCACCGCACGTCGCGTGGTGTACGGTTCCGCCCGGGGTTCTCCTTGAAAATCCGGAGGACCGGCGAGTGCATCCCACGCCCGGTCGACTCTAACCGCATCAGGTCTCCAAGGTGAACAGCCTCTGGTCGATGGAACAATGTAGGCAAGGGAGTCCGGCAAAATGGATCCGTAACCTCGGGAAAAGGATTGGCTCTGAGGGCTGGGCACGGGGGGTCCCAGTCCCGAACCCGTCGGCTGTCGGTGGACTGCTCGAGCTGCTTCCGCGGCGAGAGCGGGTCGTCGCGTGCGGTCCGGGGGACGGATTGGGAACGGGCCCTTCGGGGCCTCTTCCCCGGGCGTCGAACAGTCAACTCAGAACTGGTACGGACAAGGGGAATCCGACTGTTTAATTAAAACAAAGCATTGCGATGGTCCCTGCGGATGTTGACGCAATGTGATTTCTGCCCAGTGCTCTGAATGTCAAAGTGAGAAATTCACCAACGCCGGGGTAACCGGCGGGCAGTAACTATGACTCCTCCTAAGGTAGCCAAATGCCTCGTCTCTAATTAGTGACGCGCATGAATGGAGTAACGAGATTCCCCCTGTCCTGTCTACTATCCAGCGAAAAACAAGCCAAGGGAACGTGCTTGGCGGAATCAGCGGGGAAAGAAGACCCTGTTGAGCTTGACTCTAGTCCGACTTTGTGAAATGACTTGAGAGGTGTAGGATAAGTGGGAGCTGGAAACAGCGAAAGTGAAATACCACTACTTTTAACGTTATTTTACTTATTCCGTGAATCGGAAGCGGGGCACTGCCCCTCTTTTTGGACCCAAGGTCGGCTTCGGCCGGTCGATCCGGGCGGAAGACATTGTCAGGTGGGGAGTTTGGCTTGGGGCGGCACATCTGTTAAAAGATAACGCAGGTGTTCCTAAGATGAGCTCAACGAGAACAGAAATCTCGTGTGGAACAAAAGGGTAAAAGCTCGTTTGATTCTGATTTCCAGTACGAATACGAACCGTGAAAGCGTGGCCTATCGATCCTTTAGTCCTTCGGAATTTGAAGCTAGAGGTGTCAGAAAAGTTACCACAGGGATAACTGGCTTGTGGCAGCCAAGCGTTCATAGCGACGTTGCTTTTTGATCCTTCGATGTCGGCTCTTCCTATCATTGTGAAGCAGAATTCACCAAGTGTTGGATTGTTCACCCACCAATAGGGAACGTGAGCTGGGTTCTAGACCGTCGTGAGACAGGTTAGTTTTACCCTACTGATGACAGTGTCGTCAATAGTAATTCAACCTAGTACGAGAGGGAACCGTTGATTCGCACAATTGGTCATCGCGCTTGGTTGAAAAGCCAGTGGCGCGAAGCTACCGTGCGTGGATTATGATCTGAACGCCTCCTAAGTCAGAATCCGGCTAGATAGACGCGTGTGCGCCCGCCTGTCCGTATTGCCGACCAGCAGTAGGGGGCCCTCGGCTCCCCCAAAGGCACGTGCCGTTGGTGACCCTCGTGAGGCGGATTAGCCCTACGAGACGCCTTGAAAGGCGCAATTCCCATACGAGCGGCGGGTAGAATCCTTTGCAGACGACCTTAAATACCGACGGGGGGTATTGTAAGTGGCAGAGTGGCCTGCTGCCGACGATCCACTGAGATTCAGCCCTTGTCGCTTTGAT	Eukaryota	Archaeplastida	Viridiplantae	Streptophyta	Magnoliopsida	Fabales	Fabaceae	Glycine	Glycine max	Eukaryota;Archaeplastida;Viridiplantae;Streptophyta;Magnoliopsida;Fabales;Fabaceae;Glycine;Glycine_max
GCA_020497155|JAGRRG010000294.1/7362-12932	1	GCA_020497155	3847	5571	CATTAACGGATGCTACCTGGTTGATCACTGCCCAGTAGTAGTCATATGCTTGTCTCAAAGATTAAGCCATGCATGTGTAAGTATGAACTAATTCAGACTGTGAAACTGCGAATGGCTCATTAAATCAGTTATAGTTTGTTTGATGGTATCTACTACTCGGATAACCGTAGTAATTCTAGAGCTAATACGTGCAACAAGCCCCATTCTGGAAGGGATGCATTTATTAGATAAAGGTCATACAGGCTCTGCCTGTTGCTTTGATGATTCATGATAACTACGTGGATCTTACGGCCTTTGTGCGGCGCGCATCATTCAAATTTCTGCCCTATCAACTTTGATGGTAGGATAGTGGCCTGCTACATGGTGGTGACGGGTGGCGGAGAGTGAGTTGAACTCGGAGGGAGCCTGAGAAACGGCTACCACATCCAAGGAAGGCAGCAGGCGCAAATTACCCAATCCTGACACGGGGAGGTAGTGACAATAAATAACAATACCAGACTCAGTGAGTCTAGTAGTGGAATAGTACAATCTAAATCCCTTAACGAGGATCCATTGGAGGGCAAGTCTGGTGCCAGCTTGGCTTGGTAATTCCAGCTCAATAGCGTATATTTAAGTTGTTGCAGTTAAAAGCTCATTAGTTGGACCAGGTTGGAGTCGATCGGTCCGCCTCGGTGTGCCGGTCGGCTCGTCCCTTCTGCCGACGATGCGCTCCTGGCCCTTAACTGGCGGAGTCGTGCCTCCCGGTGCTGTTACTTTGAAGGAGGTGAGTGCTCAAGCAAGCCTCGCTCTGTATACATTAGCATGGGATAACACCACGGATTCTGATCCCTGTGTGTTGGCGCCAGGGATCAGGAGTAATGATTAAAGGGGACAGTCGGGGCATTAAGTATTCATAGTCAGAGGTGAAATTCTTGGATTTATGAGCCCAGACAGCTGCGAAAGCATTCAGGATGTTTTCATTAATCAAGAACGAAAGTTGGGGGCTCGAAGACGATCAGATGCAAGTCTAGTCTCAACCATAAACGATGCCGACCAGGGATCAGCGGATATTGCCCAGGACTCCGCTGGCACCTTATGAGAAAATCAAAAGTCTTTGGGTTCAGGGGAGTATGGTCGCAAGGCTGAAACTTAAAGGAATTGACGGAAGGGCACCACCAGGAGTGGAGCCTCGCGGCAATTTGACTCGGCTGCGGGAAACACGGTCAGACATAGTAAGGATTGACAGACTGAGAGCTCTTTCTTGATTCTATGGGTGGTGGTGCATGGCCGTTCTTAGTTGGTGGAGCGATTTGTCTGGTTAATTCCGTTAACGAACGAGACCTCAGCCTGCTAAATAGCTATGTGGAGGTAACCCTCCACGGCCAGCTTCTTAGAGGGACTATGGCCATGAAGCCTGAGTTTGAGCAATAACAGGTCTGTGATGCCCTTAGATGTTCTGGGCACAACGCACTTCACTGATGTATTCAACGAGTCTATAGCCTTGGCCGACAGGTCCGGGTAATCTTTGAAATTTCATCGTGATGGGGATAGATCATTGCAATTGTTGGTCTTCAACGAGGAATTCCTAATGTGAGTCATCAGCTCGCGTGACTACATCCTGCCCTTTGTACACGCCCGTCATCCTACCGATTGAATGGTCGGTGAAGTGTTCGAGATTGCGGCGGCGTGGCCGGATTCGCTGCTGTGACGTTAATGAGAAGATCCACTGAACCTTATCATTTTAGAGGAAAGGGAGAAGTCATGTAAGGTTTCCGTAGAGTGAGCCTGGAAGGATCGTATCGATGCCTCACAATCAGATTGACCGCGAACTTGTTCATCCGTCGGGGAGGGGAGGGGATGACCACGGCGCCCGTACCCGGCCTCCTGCATCCCTACGCGACAGAAACACAAACCCCGGCGCCGTCGCAAAGGAACTCAAATGTTGTTAGAATTAAGCTCAGGGGCGGAGGCGGAGTTAATCGCGGGAGTAGATCGACACAACATTGTCTAATGACTCTCGGCAACGGATATCTGGCTCTTGCATCGATGAAGAGCGTGGCGAAATGCGATACCCGAATTGTGGTGCAGAATCCCGTGAACCATCGAGTCTTTGAGCATAGGGTGCGCCGAAGCCATTAGGCCGAGGAGCACACGCCTGTCTAGGTGTCACCATCGTTCCCCAAACATGTAACAATGTTGCTGCGGCGGAACATGCTGACCTCCCGCGAGCACCCGCCTCGTGGTTGGTTGAAATCTGGGTTCAAGCCGACTTCGCGTGATAAAATGGTGGATGAGCCACGCTCGAGACCAATCAACGTCGCGGCCCGGTCGGATCTGAACCCATCGGCGTCGCCCTGGCATGCACATGCGCTCCCAACGAGACCTCGGGTCGGCGGGGCTACCCGCTGAGTTTAAAGCATATCAGCGGGAGGAAAAGAAACTAACAAGGATTCCCTTAGTAACGGCGAGCGAACCGGGAAAAGCCCACCATGAAAATCGGTCGCCCTCGGCGTCCGAATTGTAGTCTGGAAGCGTCTCGGTGGCGGACCGGGCCCAGAGTCCCCTGGAAGGGCGCCGAGAGAAGGGTGAGCCCCGCCGTGCCCGGACCTGTCCTTTCAGAAGCTGTCAGCCAAATCAGGTTGTTTGAAGATGCAGCCCCAATCGGGCGGTAAATTCCGTCCAAGGCTAAATACTGGCGAGAGACCGATAGCGAACAAGTACCGCGAGGGAAAGATGAAAAGGACTTTGAAAAGAGAGTCAAAGAGTGCTTGAGCAGCCGGGAGGAAGCGGATGGGGGCCGGCGATGTGTCCCGGTCGGATGTGGAGCGGTGAAGCGGTCCGCCCGATCGGCTTCGGGACATTGACGGCTGGCGGATGCGATGGTGGCCCAAGCCCGGGCTGTTGATATGCTCGTGGAGACGTCATCATCGCGATTGTGGATGGCAGCGCGCGCCCTTGGCGTGCCTAAACTCTTGGCGCTCACAGCGTCGGCTTTGATGGGCTCCCATTCGGCCCGTCTTGAAACACGGACCAAGGAGTCTGACATGTGCGGAGTCAGCAGGCGAGTAAACCCGTAGGCGCAGAAGCTGATTGGTGGGATCCCCTGTAGGTTGCACCGCCGACCGTACGATCATACGTGAGGGTTCGAGTGAGAGCATACCTGTCGGGACCCGAAAGATGGTGAACTATGCCTGAGCGGGGCGAAGCCGAGGAAACTCTGGTGGAGACCGCAAAATACTGGCGTGCGAAATCGTTCGTCTGACTTGGGTATAGGCGAAAGACAATCAGGCAGTCTAGTAGCTGTGGTTCCCTCGAAGTTTCCCTCGGGATAGCTGGAGCCCTTGAGCGGGATTCTATCGAGTAAAGCCAATGATTAGAGGCATCGGGGAGCGCAGCGCCTCGGCCTGTTCTCAAACTTTAAATAGGTAGGACGGTGCGGCTGCTCTGTGCAGGCCGCGCCATGGGGCTCAGGCTCCCAGTGGGCCATTTTTGGTAAGCAGGGCTGGCGTGCGGGATGAACCGGAAGCTGGGTTACGGTGCCCAACTGCGCGCTAACCTAGACCCCACAAAGGGTGTTGGTCGATTAAGACAGCAGGACGGTGGTCATGGAAGTCGAAATCTAAGCTGAGTGTGCCAACAACTCACCTGCGAATCAACTAGCCCGAAATGGATGGCGTAAGCCGACCTATACCCGGCGTCGGGGCAGGACCAAGCCCCGATAGTAGGAGAGCGCGGCGGTCGCTGCAAAACCGGGGCGTGACGTGAATGATCGTCGGTGCAGATCTTGGTGGTAGTAGCAAATATTCAAATGAGAACTTTGAAGGCGAAGAGGGAAAGGTTCCATGTGAGCGGCACTTGCACATGGAGTTGTCGAATCCCTAGGGACGGAAGCCCGTCGATGGCGTCACGGCATTACTTTCGAGGAATCGGTTAAAATTCCTGAACAGGCGTGTGACTGGCGGCGGCGTTAGAAGTCGGAGCGTCGGCGGGGGCGGAGAAGAGTTATCTTTTCTGTTTAACAGCCTGCCACCCTGAAACAGCTCAGCCGGTGGTCAGCGGCTGGAAACCTGCCGTCGCGTGGTGTCCGCGGCTGACGCCGAAAATCCGGAGGACCGAGTGCCTCCCACGCCCGGTCGTACTCATGGCATCAGGTCTCAAGGTGGAGCAGCCTCAAGGTCGATGGAACAGTATGAGCAAGGAAGTCGAAGCAAAATGGATGTAACCTCGGGGAAAGGATTGGCCTACGAGGGCTGGGCACGGGGTCCCAGTCCCAGAACCGTCGGCTGTCGGTGGACTGCTGCTTCCTTGGCGAGGCGGGTAAATCGCGTGCGGTCGGGGAACAGACGGGCCCTTCGGGGCCTCTTCCCACGGTCCGAACAGTCAACTCAGAACTGGTACGGACAAGGGGAATCCGACTGTTTAATTAAAACAAAGCATTGCGATGGTCCCTGCGGATGTTGTGTCAATGTGATTTCTGTGCTCTGAATGTCAAAGTGAAGAAATTCAGCGCGGGTATGGCGGAGGTAACTATGACTCTCTGGTAGCCAAATACTCGTCATCTAATTAGTAGACATGAATGGATGCAGATTCCCACTGTCTGTCTACTATCAGCGAAACCACAGCCAAGAGGCAGGCAGCGGAATCAGCGGGGAAAAGACCCTGTTGAGCTTGACTCTAGTCCGACTTTGTGAAATGACTTGGGGGTGTAGGATAGAGGTAGGAGCTGGAAACAGCGAGAGTGAAATACTACTTTAACGTTATTTCATATTAAAATGAATCGAGCGGGCACTGCCCTCTTTTGGACAGGTGGCTTGACAGTCGATCAGGGCGGAAGAACATTGTCAGAGTGAGGAGTTTGGCTGGGGGCGGCATCTGTTAAAGTAACTAGGTGTCCTAGATGAAGCTCAACGAGAACAGAAATCTCGTGTGGAACAAGGTAAGCTCGTTTTGATTCTGATTTCCGGTGCAATCACGAACCGTGGCGCGTGGCCCTCTCGATCCTTTAGTCCTTCGAATTTGAAGCTAGAGGTGTCAGAAAAGTTACCACAGGGATAACTGGCTGTGGCATTAGCGTTCTGCATGACGTGCTTTGATCCTTCGATGTCGGCTCTTTATCATTGTGAAGCAAGAATTCACCAAGTGTTGTTGGATTGTTCACCACCAATAGGAGCGTGAGCTGGGTTTAGACCGTGTGGGCAGGTTAGTTTTACCCTACTGATGACGGTGTCGCAGTAGTAATTCCAGCCTGGTCGAGAGGAACATTGATTCGCTGGTGGTCATCGCGCTTGGTTGAAAAGCCAGTGGCTGTGGCTTCCGTGCGTTGGTGCCGTGAAGCAGCCTCTAAGTCAGAATCGGGCTGGCGGCAGCGTCGCCTTACGTCCGTTTGCCGACCAGCAGTAGAGACTCGGCCCCCAAAACACGTGCGTTGGTGACCCTCGTGAGCGGATTAGCCTCACGAGGCATGGCGCAATTCCCATCGAGCGGCGGGTAGAATCCTTTGCAGACGACTTAAATACGCGACGGGGTATTGTAAGTGGCAGAGTGGCCTTGCTGCCACGATCCACTGAGATTCCAGCCCTTGTCCTTTGGTCG	Eukaryota	Archaeplastida	Viridiplantae	Streptophyta	Magnoliopsida	Fabales	Fabaceae	Glycine	Glycine max	Eukaryota;Archaeplastida;Viridiplantae;Streptophyta;Magnoliopsida;Fabales;Fabaceae;Glycine;Glycine_max
GCA_020497155|JAGRRG010000312.1/1-4804	1	GCA_020497155	3847	4804	ATGCATGTGTAAGTATGAACTAATTCCAGACTGTGAAACTGCGAATGGCTCATTAAATCAGTTCTTATAGTTTTGTTTGATGGTATCTACTACTCGGATAACGTGTAATTCCTAAGAGCTAATAAAACGTGCAACAAACCCCGACTTCTGGAAGGGATGCATTTATTGATAAAAAGGTCAAACAGCAGGCTCTGCTGTTGCTTTGATGATTCATGATAACCTCAGGATCCTTGCGGCCTTTGTGCGGCGACGCATCATTCAAATTTCTGCCCTATCACTTTCGATGGTAGGATAGGTGGCCTACCATGTGGTGACAATGACGGAGGAGTAGGAGGGTTCGATTCGGAGAGGAGCACGGCGGCTACAACATCCAGGAAGGCAGCAGGCGCGCAAATTACCCAATCCTGACACGGGGAGGTAGTGACAATAAATAACAATACCGGGCTCATTGAGTCTGTGGTGGAATGAAGTACAATCTAAATCCATCCCTTGCGAGGATCCATTGGAGGGCAAGTCTGGTGCCAGCAGCTTGTAATTCCAAGGCTCAATAGCGTATATTTAGTTGTTGCAGTTAAAAAGCTCGTAGTTGGACCTTGGGTTTGGAGTTTGGGTCGATGGTCCGCCTCCGGTGTGCACCGTCGGCTCGACCACTACTGCCGGCGATACGCTCTGTCCTTAACCTTTGGCGGAGTCGTGCCTCCGGTGCTGTTGCTTTGAAGAAATTAGAGTGCTCAAAAGCAAGCCTACGCTCTGTATACATTAGCAATAAGGATAACACCACAGGGATTCTGATCCTATTGTGTTGGCCTTGAGGGATCGGAGTAATGATTAAGCAGGGACAGTCGGGGCATTACGTATTTCATAGTCAGGTGAAATTGTTGGATTTATGAAAGGACGAACAACTGCAGCCCATTGCCAAGGATGTTTTCATTAATCAAGAACGAAAGTTCAGGGGGCTCGAGCGATCAGATACCGTCCTAGTCTCAACCGCCAAAGCGATACCGACCAGGGGATCAGCGGATGTTGCTTTTAGGACTCATGGCACCTTATAATCAAAAGTCTTTGGGTTCAGGGGAAGTATGGTCATAAAGGCTGAAACTTAAGGAAATTGACGGAAGGGCACCTTTACCAGTGGAGCCTGCGGCTTAATTTGACTCACAGGGGAAACTTACAGGGTCCGACATAGTAAGGATTGACAGACTGAGAGCTCTTTCTTGATTCTATGGGTGGTGGTGCATGGCCGTTCTTAGTTGGTGGAGCGCGATTTGTCTGGTTAATTCCGATTATGAGCAGACCTCAGCCTGCTAAATCAGCTAGTGGAGTAACCCTCCACGGCCAGCTTCTTAGAGGGACTATGGCCGCTTAGACCGCGAGGAAGTTTGAGGCAATAACAGGTCTGTGATGCCCTTAGATGTTACTGGGCACTTGGCAGCGCTACACTGATGTATTCAACGAGTCTATAGCCTTGGCCGACAGGTCCGGGTAATCTTTGAAATTTCATCGTGATGGGGATAGATCATTGCAATTGTTGGTCTTCAACGAGGAATTCCTAGTAAGCGCGAGTCATCAGCTCGCGTTGACTACGTCCCTGCCCTTTGTACACACCGCCCGTCGCTCCTACCGATTGAATGGTCCGGTGAAGTGTTCGGATTGCGGCGACGTGAGCGGTTCGCTGCCCGCGACGTTGTGAAGTCCACTGAACCTTATCATTTAGAGGAAGGAGAAGTCGTAACAAGGTTTCCGTAGGTGAACCTGCGGAAGGATCATTGTCGTGCCCTACCAATCAGATTGACCCGCGAACTTGTTTATTCATCTACCGTCGGGAGGAGGGATGACCCCACCGGCGCCCCGCCCCGTGCGCCCGGCCTCCCACCGTCTCGACAAAAAACACAAACCCCGGCTTCGTGCGCCAGAACTCAAATCTGTTAAGTCTGCGACTCCCGGGGGGCGGAGGCGGGTCGCGGGAGTAAATCCATGGCTCAACATTTACATACAATGACTCTCGGAAACAGCGGATATCTCGGCTCTTACAGCCGATGAAGAAAAGCGTGCGAAATCGTCTTGGTGTGTGCAGAATCGTGAACCATCAGTCTTTGACGCAAGTTGCGCCGAAGCCACATTAGGCCGGGCACGCCTGCCTAGGTGTCACACATCGTTTCAAAACGCAAACATGTAACAATGTTGCTGCGCGGGGTGTATGCTGACCTCCCGCGAGCACCCGCCTCGTGGTTGGTTGAAATCTGGGTTCATGGCGACTTCGCCGTGATAAAATGGTGGATGAGCCACCGCTGAGACCAATCACGTGCGAGCCGGTGGATTCCTGAACCCTTATCGGCGACCTGCGTGCACGCACGCCCACGCTCCCAGCAGAAACCTCAGGTCAGGCGGGAAGCTACCCACCTGAGGTTTAAGCATATCTGTGCAAGCGGAGGAAAAAAGAAACCTTTAAGGATTTCTTAGCCCAACTAGCGACGAACGGGAAGCCCACCATGAAAATCGGTCGCCCTCGGCGTCGGGAGTATCTGGAGAAGCGTCCTCAGTGGCGGACCAAGGCCCAAGTCCCCTGGAAGGGCGCCGAGAAGGGAGTGAGCCCCGTCGTGCCGGACCCACTCGCGCACGAGGCGCTGTCGTGAGTCGGGAGGGTTGTTTGGGAATGCAGCCCCAATCGGGTTGGTAAAGTTCCGTCCAAGGCTAAATGCTGGCGAGAGACCGATGGCGAACAAGTACCGCGAGGAAAGATGAAAAGGACTTTGAAAAGAGAGTCAAGAAAGTGCTTGAAATTGTCGGGAGGAAGCGGATGGGGGCGGCGATGTGTCAGTCGGATGTGTAGGCGGTGAGCGATCCCGCGTCATTTCGAGGGACATTGACCGGCTGTGGATTGCGATAGTGGCCCAAGCTGCTTGTTATGCTCGTGAGCGTCATCATCGCGATTGTGGATGGCGGCGCGCCCTTGGCGTGCCTCGGCACCCTGCGCGCTCCCCCAGGCGTCGGCTGTGGGCTCCCCCGGATTCGGCCCGTCTTGAAACACGGACCAGAGTCGACATGTGCAACGAGTCAACGGGCGAAAGTAAAGGCTTCCCGTAAAGGCGCAAGGAAGCTGATTGGTGGGATCCCCCTGTGGGTTGCACACGGCCAGAGCCACGATCTTACAGTGAAGGTTCGAGTGAAAGGGCATACCTGTCGGGACCCGAAAGATGGTGAACTATGCTGGCGGGGAAGGAAGCCAGAGGAAACTCTGGTGGAGGGCGCGCGATACAACGATGCAAATCGTTCGTCTGACTTGGGTATAGGGGCGAAAGACTAATCGAACCGTCTAGTAGCTGGTTCCCTCCGAGTTTCCTCGGATGGATAGACGGGCGGTGGGCGAGTTCTATCGGGTAAAGCCAATGATTAGAGGCATCGGGGGCGCAACGCCCTCGACCTATTCTCAAACTTTAAATAGGTAGGACGGTGCGGCTGCTCTGTTGAGCCGCGCCATGGAATCGAGAGCTCCAAGTGGGCCATTTTGTAAAAAAGCAGAACTGGCGATGCGGGATGAACCGGAAGCTGGAGTTACGGTGCCCAAGGCTCGCGCTAACCTAGACCCCACAAAGTGTTGATCGATTAAGACAGCAGGACGGTGGTCATGGAAGTCGAAATCCGCTAAGGAGTGTGTAACAACTCACCTGCCGAATCAACTAGCCCCGAAAATGGATGGCGCTAAAGCGCGCGACCTATACCCGGCCGTCGGGGCAAGGACCAAGCCCCGATGAGTAGGAGGGCGCGGCGGTCGCTGCAAAACCCAGGGCGCGAGCCGCGAGCGGCGAAATCGGAGGTGCAGATCTTGGTGGTAGTAGCAAATATTCAAATGAGAACTTTGAAGGCCGAAAGAGGAAAGGTTCCATGTAGACGGCACTTGCACATGGGTTAGTCGATCTAAGGGAGGGCCGGGAAGCCCGTCACGATGGCGCTCTGTGCGGCGTACTCGAAAAGAATCGGTTAAAATTCTGAACGGGCGTGGCGGCTGGCGGCAGCGTTAGGGAAGTCGGAGGCGTCGAGGGGCCCCGGAAAAGAAAAAGTTATCTTTTCTGTTTAACAGCCTGCCCACCCTGGAAAGCAGCTCCCAGCCGGAGAGAGAGGGTCAGCAGGCTGGAAGAGCCACCTGCACCGTCGCGTGGTGTCAGTGCGCCCCAGCTGCCCTGAAAATCCAGGAGGGCCGAGTGCCTCCACGCGGTCATTACTCATAACCGCATCAGGTCTCCAAGGTGAACAGCCTCTGGTCGATGGAACAATGTAGGCAAGGGAAGTCGGCAAAATGGATCCGTAACCTCGGGAAAGGATTAGCTCGAGGGCTCAGGGCACGGGGTCAGTCCCAGGAACCCGTCGGCTGTCGGTGGACTGCTGAGCTGCTTCCATTGCGGGCGGAGTAAATCGCGTGCAGGTCGGGGGACAGGTTGAGCAGGGCCCACCGGGGCCTCTTCCCCGGGCGTCGAACAGTCAACTCAGGAAACTGAAATAGGACAAGGAGGGAATCCGACTGTTTAATTAAAACAAAGCATTGCGATAGGTCCTGCGGATATTGGCCTTAATGTGATTTCTTGCCCAGTGCTCTGAATGTCAAGTGAAGAAATTCAACCAAGCGCGGGAAGGCAGGCGGGAGTAACTATGACTCTCTCTTGGTGGCCAGCCAAATGCCTGCGTCATCTAATTAGTGACGCGATGAATGGATTAACGAATTCCCACTGTCCCACATCTACTATCTGTCAAAGACAGCCAAGGAGCGGGCTTGGCGGAATCAGCGGGAAAAGACCCTGTTGAGCTTGAC	Eukaryota	Archaeplastida	Viridiplantae	Streptophyta	Magnoliopsida	Fabales	Fabaceae	Glycine	Glycine max	Eukaryota;Archaeplastida;Viridiplantae;Streptophyta;Magnoliopsida;Fabales;Fabaceae;Glycine;Glycine_max
GCA_020497155|JAGRRG010000324.1/15019-9378	1	GCA_020497155	3847	5642	TTAACGGATGCCACCGGTTGATCCTCGCCAAGAATGGCATGTTTGTCTCAAAGATTAAGCCATGCATGTGTAAGTATGAACTAATTCATCAGAAACTCGCAATGGCTCATTAAATCGTCATTATAGTTTGTTTATTATCTACTACTCTGATAACCGTAGTAATTCTAGAGCTAATACGTGCAACAAACCCCGACTGGGAAGGATGCATTTATTAGATAAAATATCAACACAGCTCGCCTGCTTTGATGATTCATGATAATCCGTCTGGACGCATCGGCCTTTGTGCCTACGACGCATCATTCAAATTTCGCCCTATCAACTTTTGATGTGTAGGATAGTGGCCTACCATGGTGGTGACGGGTGACTGAGAATAGGGTTCGATTCCTGAGAGGAGCTCGAGAAACGGCTACCACATCCAAGGAAGGCAAGTACAGGCGCGCAAATTACCCAACTCGACACTGGGAGGTAGTGACAATAAATAACAATACGGCTCATTGAGTCTCGGTAATTGGAATGAGTACAATCTAAATCCCCAACGAGATCCATTGGAGTGGCAAGTCTCTGGTGCCACTGCGGTAATTCCAGCTCCAATAGCGTATACGGTTGTTGCATAAAAAGCTCGTGAGCTGGACCTGGGTTGGTCATCGTCCGCTCCTGTGCAATCGGCCGCTTGTCCTTCGGGCTGGCGATGCGCTCCGCTCTAATCGTCGGTCAGTGCCTCCTAAGCCGGGCATTTAAAGAAATTAGAGTGCCTCAAAGCAAGCCTACGCCTGTATACATTAGCATGGGATAACACCACAGACTGACCAGTTGTGTTGGCCTTCGGATCTGGAGTAATGATTAACAACAGGATGTCAGCATTCAGATTTATAGTCGAGGTGAAATTCTTGGATTTATGAAAGACGAACAACTGCGAAAGCATTTGCCAAGGATGTTTTCATTAATCAAGAACGAAAGTTGGGGGCTCAAGACGAATGAGACTGCCCTAGTCTCAACCATAACCATGCCACCAGGATCGGATGTTGCTTTTAGACTCTACTGCACCTTATGAGAAATCAAAGTCTTTGGGTTCCGGGGGGAGTATGGTCGCAAGGCTGAAACTTAAAGGAATTGACTAAGCGGCACCACTGTGAGTGGAGCCCGCGCTTAATTTGACTCAACACGGGAAACTTACTCGTGTCCAGACATAGTAAGGATTTTGACAGACCGAGAGCCTTCTTCTTGGTTCTGGCTGGGTGGTGGTGCATGGCCGTTTAGTCGGGTGGAGCGATTTGTCCTGGTTAATTCCAAGTAATCCAATCCAGACCTCAAATGCTAAATAGCTATGTGGAGGTAACCCTCCACGCCGCCTTCTTAGAGGGACTATGGCCGCTTAGGCCACGGAAGTTTGAGGCAATAACAGGCCCCGTGATGCCCTTAGATGCCTGGGGCCGCACGCGCGCTACACCCATGTATTCAACGTAGCTCCATAGCCTTGGCCGATGTGTCCTGCAATCTTTGAAATTTCATCGTGATGGGGATAGATCATTGCAATTGTTGGTCTTCTGTCGAGAATTCTAGTGTCACGAAGTCATCGCCCGCGCTGACTGCCCCTCGCTCTCTTTGTACACACCGCCTCCGTCGCTCCTACCGATTGAATGGTCCGTGAAGTGTTCGATTAGTGCTGACAAGGAGCGTTCACACCAAATACTGTGAGAAGTCCACTGAACCTTATCATTTAGAGGAAGGAGAAGTCGGAACAAGGTTTCCCGTGAGGGTGAACTCCGCTGAAGGATCATTGTCGGCGCCTCACAATCGTATTGACCACGCGTAACTTGTTTATTCATCTACCCACGAGGGAGGGGGATGACCACGCGCCCGTGCGCCCGCCTCCTCGTCTCGCGACAAACACAAACCCTGCTGGCCAGGCGCTAAGGAACTCAAACTGCTAGTGCGACTCGGGGTCTCGGAGACGGCAGTCCTCACGAGTCGTCACGACACAACATTTACATACAATGACTCTCGGCAACGGATATCTCGGCTCTTGCATCGATGAAGAACGTAGCGAAATGCGATACTTGGTGTGAATTGCAGAATCCCGTGAACCATCGAGTCTTTTGAACGCAAGTTGCTCAAGCCATTAGGCCGAGGGCACGCCTCGCTCGTGTCACACATCGCTTTCCCCAACGCAAAACATGTAACAATGTTGGGCCGCGCGGGTGTGGCGCCGACTCCGCGAGCACCTCGTGGGTTGGTTGGAAATCTCGGTTCATGGCCGACTCGCCGTGATAAAATGGTGTGATGAGCCACGCCGAGAATCACGTGCGAAAGCCGGGTCGGCCTGACCCATCGACGCACTTTTACGTGGCACCAAGACGCTCCCAACGAGACCTCTCACGCGGGGCTACCCACGAGTTTAAGCATATCAATGTTGGAGGAAAAGAAACTAACAAGGATTCCCTTAGTAACTAGCGAGCTTAACCTGAAAAGCCTTACTCATGAAAATCACGCCCTGTCCGGGCTCAGTCCGAGAAGGCCTCGTTGGCGGACGGCCCAAGTCCCCGGGAAGGGGGCGCCAGAGAGGGTGAGAGCCCGCCGTGCCCGTGGACTCGCCGCACCACGAGGCGCTGCCGGGCTAGTCGGGTTGTTTGGGAATGCAGCCCCAATCGGGCGAAATCTCGGCCCAAGGCTAAATAATTTCCGGCGAGACCGATAGCGAACAAGTACCGCGAGGGAAAGATGAAAAGGACTTTTGAAAAGAGAGTCAAAGAGTGCTTGAAATTGCCTGAGGGAAGCGGATGGGGGACGGCGATGTGTCCTGGGCTGGATGTGGAACGGTGAGAGCCGGTCCGCCGATCGACTCGGGACATTGACCGACGCGGATTGCGATGGTGGCCTGCCTGCTGTTTATATGCTCGTGGAGACGCTATCATCGCGATTGTGATGGTACACATGCTTTGGCGTGTTTTCAAGATCACAAGGCCTCGGCGCTACTGGTGGGTTTCTATTCGCCTGGCTCTGAAACACGGACCAAGGAGTTCCGACATGTAAAAGTAGTCAATCCGGCGAGTAAACCCGTAAGGCGCAAGGAAGCCGACAGGATCCTCGTGTTGCACCGCCGACCGACCCCGATCTTCCTGGGAAGGGTCTGCGAGAGGCATGCACTCTGTCGACTAAAGAGCAGAACTGCGTCGAAGGGGCGAAGCCGTGAGGAAACTTCAGGTGGAGGCCTGGCAATATACCGAACACGCAAATCGCTCGCCCGACTTAGGGGCGAAGACTAATCGAACTGCTTCTAGTAGCCGTTCCCTCCGAAGTTTCCTCAAAGATAGCCGGGAGGCCCGCGGCGAGTTCTATCGGGTGTGCCACGATTAGAGGTATCGGGGGCGAACGCCCGACCTATTCTCAACCAAATAGGTAGGGACGGTGCGTTGCTCAAGTGAGCCGCGCCATGGAATCGAGCTCCAAGTGGGCCATTTTTGGTAAGCGTAATCGGCGATGCGGGATGAACCGAAGCCGGGTTACGGTGCCCAATCAAGCAACCTAGACCCCACAAAGGGTGTTGGTCGATTAAGACAAAGAAAGACGGTGGTCATGGAAGTCGTAACCGCTTAAGGAGTGTGTAACAACTTCACCGAATCAACTAGCCCTCAAATGGATGGGCGCTAAAGCGCGCGACCTATACCCTCCGGCCGCCGGGCAAGGACCAAGCCCCGATGAGTAGAGGGCGCGGCGGTCGCCGCAAACCCAGTGGCGCGAGTCTCAAGGAGCTGGCTGCCGGTGCAGTATCTTGGTGGTAGTAGCAACACCAAATGAGAACTTTGAAGGCCGAAGAGGGGAAAGGTTCCATGTGAACGGCACTTGCACATGGGTTAGTCGATCCTAAGGGACGGGGAAGCCTGTCTCGATAGCGCTCAGGCGCTGCAGACCCGAATGGTTGAACCTGAACCCGGACGTGGCGGCCGACAAGTAACGTTAGGAGTCCGGAGACGTGCCGCGGCCCCTGAAAGAGTTATCTTTTTTCGTTTAACACCGCCCACCCCCGGGAAACGGCTCTGCCTGAGGTAGGGTCCGGGGCCGGAAGAGCACCGCACGCCGCGTGCAGGTCCTGCAGGTGCCTGGCGGCCCTTGGAAAATCCGAGGACCGAGTGCCTCCCCACGCCTCGGCCGCACTCATAACCGCATCAGTTCTGGGTGAACAGCTCGTCGATGGAACAATGTAGGCAAGGGAAGTCGCAAATGGATCCGTAACCTCGAAAAGATTGGCTCGCAGGGCTGGCACGGTCCTGGGCCCAACCCGCCGCCGCCGGTGGATCGCCGAGCCGCTCACGGGCGCGAGCGGGTCGTCGCGCTTCTGGCCGGGGACGGATTGGGAACGGGTTCTTCGGCCTCTTTTCCAACACCAACTCGAACCGGTAATGACAAGGGAATCAATCGCTTAATTAAACAAAGCATTGCGATGGTCCTCATGATGTTGACGCAATGTGACGCCTGCTCAATGTCAAAGTGAAGAAATTCAACCAAGCGCGTAAAACGGAAGTGAGTAACTATGACTCTCTTATGCAGCCAAATGCCTCCTCGTCATCTAATTAGTGACGCGCATGAATGGATTAACGAGATTCCTGACTGTCCCTCGTCTCTACTATCCAATAAAAACCACACCAAGGAATCCAAGCTTAAGGGACCATGGGAAAGAAGACCCGTTGAGCTTGACTCTAGTCCGAATTTTGTGAAATGACTTGAGAGGTGTAGGATAAGTGGGAGCTGGAAACAATAAAGTGAAATACCACTACTTTTAACGTTATTTTACTTATTCCGTGAATCGGAAGCGGCACCGCTCTTTTTGGACCCAAGCACGGCTTCGCCTACGATCCTAAGGAAGACATTGTCGTGGGAGTTTACCGGGCGGCAATATCCGTTAAAAGATAACGCAGGTGTCCTAAGATGAGCTCAACGAGAACAAAATCTCGTGGAACAAAAGGGTAAAAGCTCGCTTTGATTCTGATTTCCAAGATTTAATACGAACCGTGAAAGCGTGGCCTATCGATCCTTAGTCCTTCTAATTTGAAGCTAGAAAAGCTTTAAAAGTTACCACAGGATAACTCGGCTTGTGGCAGCCAAGCGTTCATAGCGACGTTGCTTTTGATCCTTCGATGCCTGGCTTCTTCCTATCATTGTAGCTGCAATTCACCAAGTGTTGGATTGTTCACCCACCAATAGGGGAACGTGAGCCGGTTTAGGACTGGCCGGAGACAAAGTTAGTTTTACCCCATCGATGACAAAGTTTGTCGCAATAGTAATTCAACCTAGTACGAGAGGAACCGTTGATTCGCACAATTGGTCATCGCGCTTGGTTGAAAAAGCCGGCGCCGGGTTACCGCGGCGTTGGATTATGATCAACGCCTAAGTCGGAATCGGCTAGAAGCGACGCGCGCGGCGCCCGCCTCGTCCGCTTGCCGACCGCCAGCAGGGGCCTCGCCCCAAAGGCATCGTGACAAGCAGACCCTCGTGGAGGCGGATTACCCTACGAGACGCCTTGAAGCGCACCCCATCGCAGCGGCGGGTAGAATTTTGCGTATCGAATAAACACGCTGATTTGGTGTTGTAGTGGCAGAGTGGCCTTGTCACACGATCCACCGAGATTCAGCCTCTGTCGCTTTGAT	Eukaryota	Archaeplastida	Viridiplantae	Streptophyta	Magnoliopsida	Fabales	Fabaceae	Glycine	Glycine max	Eukaryota;Archaeplastida;Viridiplantae;Streptophyta;Magnoliopsida;Fabales;Fabaceae;Glycine;Glycine_max
GCA_020497155|JAGRRG010000324.1/7594-1970	1	GCA_020497155	3847	5625	CATTAACGGATGCTACCCGGTTGATCCCCGCCAAGAATATATGCTTGTTCAAAGATTAAGCCATGCATGTGTAAGTATGAACTAATCTCGCACTGCAGAAACTGCCGAATGGCTCATTAAATCAAGATAGCTTTGTTTGATGGTATCTACTACTCTATAACCGTAGTAATTCTAGAAAGCTAATACGCAACAAACCCCGACTTCCGGAAGGGATGCATTTATTAGATAAAGGTCAACACAAAGCCTCTACTGCTGCTTTGATGATTCATGATAACTCGCCGGATCGCACGGGCCAGCCGCGACGCATCATTCAAATTTCCGCTCTATCAACTTTCGATGGTGGGATAGTGGCCTACCATGGACGGGTGACGGAGGAATTAGGTTCGATTCCGGAGAGGGAGCCTGAGAAACGGCTACCACATCCAAGGAAGGCAAGACGCAAATTACCCAATCCCGACACTGGGGAGGTAGTGACACAAATAACAATGCCTGGCTGAGTCCGGTAATCGAATGAGTACACCTAAATCCCTTAACGAGGATCCATTGAGGGCAAGTCTGTGCCAAGAAATTGCTGTAATTCCACTCCACACAGCGTATATTTAAGTGCTGCGCTTAAAAAGCTCGTGAGTTGGACCTTTGGGCCGGGTCGACGGTCCGCCTCCTGTGCACCTGGCCGCTCGCCCTTCGCGGCGATGCGCTCTCCTCGGGTCTCTTAATCGCCGGCCGTGCCTCTGCTGTTACTTTGAAGAAATTAGAGTGCCTCAAAGCAAGCCTACGCCCGTATACATTAGCATGGGATACCAATGATTCTCGATCCTATTGTGTTGGCTCGATCGGAGAGAGTAATGATTAACAGGACAAATGGGGGCATTCAAGTATTTCATAGTCGAGGTGAAATTCTTGGATTTATGAAAGACGAACAATCACGAAAGCATTTGCCAAGGATGTTTTCATTAATCAAGAACGAAAGTTGGGGCTCACGATCGCATCAGATACCGTCCTAGTCTCAACCATAAACGATGCTTCACTGTGGATCGCCGGATGTTGCTTTTAGGACTACCGGCACCTTATGAGAAATCAAAGTCTTTGGGTTCCGGGGGGAGTATGGTCGCAAGGCTGAAACTTAAAGGAATTGACGGAAGGGCACCACCAGAGGAGCTCGGCTTAATTTGACTCAACACGGAAACTTACCAGTCCGCATAGTAAGGATTGACAAGACCGAGAGCTCTCTTTTTTCTGATTCTATGGGTGGTGGTGCATGGCCGCTTCTAGTTGGTGGAGCGACGAGACCGTTAATCCAAGTAATCTAACGAGACTCACTCTCGCTAAATAGCTATGTGGAGGTAACCCTCCACGCCGCCTTCTTAGAGAGGGACTATGGCCAGGCCACGGAAGTTCTGAGGCAACAGTCTGGTGATGCCCTAGATGTTCGGGTCACACGCGCTACACCGATGTATTCACCCAGTCTATAGCCTTGGCCGACAGTCCGGTAATCTTTGAAATTTCATCGTGATGGGGATAGATCATTGCAATTGTTGGTCTTCAACGAGGACCAGTAAGCGAAGTCATCGCCGCGTTGATCACGTCCTCCCGCCCTTTGTACACACACCGCCCGCCGCTCCTACCGGATTGAATGGTCCTAAGAAGTGTTCGGATTAAGTGGCGACGTGATGGGTTCGCTGCCCGCGACGTTGTGAGAAGTCCACTGAACCTTATCATTTAGAGGAAGGAGAAGTCGTAACAAGGTTTCGTAGGTGAACTCGGCGAAGGATCATTGTCGATGCCTCACAATCGTATTGACCCGCTAATCCTGTTTATCTATCTACCGTCTGGAGTGAGGGAGGACCACGGCCCCCGTGCGCCCGCCTCCGTCCCGCGAGCAAACACAAACCCCGGGCGCCAGGCGCCAAGGAACTCAAATCATATGCGACTCTGGCCCGAGACGGTGTCCCAAGGAGTCAAATACGACACAACATTTACATACAATGACTCTCGAATCCGATATCTCTAGCTCTTGCATCGATGAAGAACGTAGCGAAATGCGATACTTGGTGTGAATTGCAGAATCCCGTGAACCATCGAGTCTTTGAACGCAAGTTGCGCCCGAAGCCATTAGGCCGAGGGCACGCCTGCCTGGGTGTCACATCGTTTCCCAACGCAACATGTAACAAATGTTGCTCGCTACGGGTGTATGTCGATTCTCCCGCGAGCACCCGCCTCGTGGTTGGTTGAAATCTGGGTTCATGGCCGACTTCGCCGTGATAAAATGGTGGATGAGCCACGCCCGAGACCAATCACGTGCGAAATTTGGCCAAGCTCGGGAACCCACGACGACCCTGCTGCACGCACGCTCCCAACGAGACTCGTGTCAAGTGGCTACCCGGGCCAGTTTAAGCATATCAATAAGCTGAGGAAAAGAAAACTAACAAGGATTCCTTAGTAACGCGAGCGAACCGGGAAAAAGCCCACCATGAAAATCGGCTACCGGCCCGAATTGTAGTCTCTGAGAAGGCCTCGTTGGCGATCGCCTAAGTCTCGGGAAGGGGCACAGAGAGGGTGAGAGCTCTGCCGTGTCTCGGGACTGCCGCACCACGAGGCGCTGTCGGCGAGTCGGGTTGTTTGGGAATGCAGCCCCACCGGGCGGTAAATTCGTCCCAAGGCTAACATCAAGTAGAGACCGATAGCGAACAAGTACCGCGAGGGAAAGATGAAAAGGACTTTGAAAAGAGAGTCAAAGAGTGCTTGAATTGCTCTGAGGGAAGCGGATAAACGCGATGTGTCCCTAGCCGGATGTGGAACGGTGAGAGCCGGTCCGCGATCGACTGACATTGACCGACGCGATTGCGATGGCGGACTCGGCCCGCCGCGATATGCTCGCGGAGACGCTATCATCGCGATTGTGGATGGCAGCCGCTTCTTTGGCGTGTCTTCTACACTCCGCGCGCCTCGGCGCTTCTACCCGTGGGTTTCATTCGGCCCGTCTTGAACACGTGACCAAGGAGTTCGACATAAAGTAGTCAACTGGGTTGTAAACCCGTAAGGCGCAAGGCGAAGCTGACAGGATCTCTCAGGTTGCACCGACCCACCCCCGATCTTCTCTGTGAAGGGTTCGAGTGAGAGCATACTGGCCGACCCGAAAGATGGTGAACTATGCCTCGGAAGGGGCGAAGCCAGAGGAAACTTGGTGGAGGCTCCGCAGCCGGAGCACCGGGACAGGCAAATCGCTTCGTCTGACTTGGGTATAGGGGCGAAAGACTAATCGAACCGTCTAGTAGCTGGTTCCTCCGAAGTTTCCTCAGATAGCCGAGCCCGCGGGCGAAGTTCCATCGGCAAGCCAATGATTGCAGGTATCGGGGCGCAACGCCACCTATTCTCAAACTTTAAATAGGTAGGGATCGCGGCGTCGGCCCGCTGGGAGCCGCGCCATGGAATCGAGAGCTCCAAGTGGGCCATTTTTGGTAAGCGTGATCCGCGATGCGATGAACCGAAGTCAAGCTACGGTGTCTAATCACACAACCTAGACCCTACAAAGGGTGTTGGTCGACAAGACAGCAGACGGTGGTCATAGTTCGAAATCGCTTATGAGTGTGTGTCAACCACCGCCGAATCAACTAGCCCGAAAATGGATGGCTTGGAAGCCGCGACTCCACAGCCCTACTGCTTGGGCAAGGACCAAGCCCCGATGAGAGTAGGAGGGCTACGGCGGTCGCCGGCAAACCTGGTGGCGCGAGCCCTGCAAGGAGCTGGGCTGCCGGTGCGTATCTTGGTGGTAGTAGCAAATATTCAAATGAGAACTTTGAAGGCCGAAGAGGGGAAAGGTTCCATGTGAACGCAGACTTGCACATGGGTTAGTCGTATCCTAAGGGATCTGGGAAGTCTGGTCTGAGCAGCGCTCCCAGGCGCGCATCCGAAAGGGAATCTGTTAGTACCCTAACCGGGACGTGGCGTCGACGGCAACGTTAGGGAGTCCGAGACGCCGCGGGCCCCGAAAGAGTTATCTTTCTGTTTAACACTCGCCCAATTCGAAACGGCTCGGCCGGGAGGTAGGGTCCGTGTGTCGAAGAGCACCGCACGCCGCGTGGTGTCCGGTGGCGCCTCGCGCCCTTGAAAATCCGAGGACCGAGTGCCTCCCACGGGTCAGATTTCATAACCGCAGATCGTCTCCAAGGTGAACAAACGTCGATGGAACAATGTAGGCAAGGGAAGCCTGGGCAAAATGGATCCGTAACCCTGAAAAGGATTGCCTGAGGGCTGGGCACCTGGGTCTACCCGAACTCCGCCTGCCGGTGGATCGGCCGAAGCCGCCTGCGCGCAGCCGGTCGCTTGCCGGTCGGGGACGGATTGGGAACGGGTTCTTCGGCCTTCCCCAAGGCCACCAACTCTTAATCGCACTGACAAGGGGAATCCGATCGCTTAATTAAAACAAAGCATTGCGATGGTCCTGGCGATGTCGACGCAATGTGATTTCTCGCCGCTCAATGTCAAAGTGAAGAAATTCAACCAAGCGCGGTAAACGTATGAGTAACTATGACTCTTGTTGTAGCTAAATGCCTCGTCATCTAATTAGTGACGCGCATGAATGATTAACGAGATTCCACTCGTCTCGTCTACTATCCAAATGAAACCACAAACAAGGAACGGGCTTGGCGGAATCGGGAAAGAAGACCGTTGAGCTTGGACTTAGTCCCACTTTGTGAAATGACTTGGAGAGGTGTAGGATAAGGAGCTGGAAACAAATGAAAGTGGAAATACTCACTACTTTTAACGTTATTTTACTTATTCATGGAACACCTAAGCGCATCGCTCTCTTTTTGGACTCCAAGGTCGGCCGCTCTGGCCGATCCTGCCAAGACATTGTCGTGGGGAGTTTGGCTGGGCGGCACATCTCTAAAAGATAACGCAGTGTCCTAAGATGAGCTCAACGAGAACAAATCTCGTGGTGGGAAACAAAAGGGTAAAGCTCGTTGATTCATTTAAAGAGACGGTCACGAACCGCGGAAAGCGTGGCCTATCGATCCTTTGTAGGTCCTTCGGGAATTTGAAGCCAGAGGTCTAAAGTTACCACAAAGGATAACCGGGTCAGGCGCCTGCCGTTCATAGCGACGTTGCTTTTGATCCTCATGTCGGCTCTTCCATCATTGTGAAGCAGACCACCAAGTGTTGGATTGTTCACCCACCAATCAGGGAACGTGAGCCGGGTTTAGACCGGTCAGTGGGAGACAAAAGTTAGTTTTACCCTACTGATGACAAGGTCAGTAATAGTAATTCAACCTAGTACGAGAGGAACTGCTGATTCGCACAATTGGTCATCGCGCTTATTGAAAAGCCACATGCCGGGTTACCGCAGGCGCTTTTGGATTAAGATCTGAACGCTTCTAAGTCGAACTGGCTAGAAGCGACGCGTGCGCCCGCCTCGTCCGGCTTGTCGACTCACAAAGAAGAGGCCCCGCCCCAAAGGCATCGCACAGACCCTCGTGAGGCGGATTAGCCCCACGAGACGCCTTGAAGCACTCCCATCGAGCGGCGGGTAGAATCCTTTGCAGATCACCAAACACGCTGACGGGGTATTGTAAGTGGCAGAGTGGCCTGTTGCCACGATCCACCGAGATTCAAATTTCGTCGCTT	Eukaryota	Archaeplastida	Viridiplantae	Streptophyta	Magnoliopsida	Fabales	Fabaceae	Glycine	Glycine max	Eukaryota;Archaeplastida;Viridiplantae;Streptophyta;Magnoliopsida;Fabales;Fabaceae;Glycine;Glycine_max
GCA_020497155|JAGRRG010000335.1/5507-1	1	GCA_020497155	3847	5507	GTCATTAACGGATGCTACCTGGTTGATCCTCGGCCAAAGTAGTCATATGCTTGTCCTTCTGGAAAGATTAAGCCATGCATGTGTGTAAGTATGAACTAATTCAGACTGTGAAACTGCGAATGGCTCATTAAATCAGTTATAGTTTGTTTGATGGTATCTTACTACTCTTGGATAACCGTTAGTAACTTTCCTAGAGCTAATACGTGCAACAAACCCCGACTTCCTAAGGTGGGATGCATTTATTAGATAAAAGGTCAACACAGGCTCGGTTTGTTGCTTTGTCATGATTCATGATAACTCCGTCTCCTGGATCGTGCCCGGCCTTGTGGCCGGGCTTACGCATCATTCAAATTCCGCCTGCCCTATTTCAACTTTCGATGGTAGGATAAAGGTGGCCTACCATGGTGGTGACGGGTGACTGGAGAATTCGTCTGATTCCTATAGGGAGCCTCTGAGAAACGGCTACCACATCCAAGGAAGGCAAAGCAGGGTGCGCAAATTACCCAATCCCTGACACTGTGGGAGGTAGTGACAATAAATAACAATACCGGGCTCATTGAGTCTGGTAATTGGAATGAGTACAATCCCTAAATCCCCTTAACCCGAGGATCCACTTGAGGGCAAGTCTGGTGTCCAGCAGTCCGCAGTAATTCCAGCCCCTCCAATAGCGTATATTTAAGTTGTTGTAGCTTAAAAGCTCGTAGTTGGACCTTTGGGTTCAGGGTCGAATCGTCCGCCTCCTGGTGCACCGGTCGGTCGTCCTGTTCCCCCCTGCCGGCGATGCGCTCCTCGTCCCTTAATCTGCCGGGTCCGTGCCTTCCGGTGCCTGTTACTTTGAAGAAATTAGAGTGCTCAAAGCCAAGCCTACGCTCCTTGTATATTATTAGCATGGGATAACAATTTTCCACAGATTCTTCTGATCCTATTGTGTTGGCCTTTCTCGGATCTGGAGTAATGATTATCGTAGGACAAAGTCGGGGGCATTCCGTATTTCATAGTCAGTAGGGTGAAATTCTGGATTTATGAAAGACTAACAACTGCTGGTTAAAGCATTTGCCAAGGATGTTTTCATTAATCAAGAATGAAAGTTCGGGGGCCCTCAAGACTTAATCGTATACCGTCCCATAGTCTCAACCATAAACGATGTCCGGTCCAGGGTGGATCAGCGGATTGCTTTTTGCTTTAGGACCCTCGCTGGTACCTTATGAGAAATCAAAAGTTCCTTTGGGTTCCGGGGAGTGCATGGTCCGCAAGGCTGAAACTTAAAGGAATTGACGGAAGGGCACCACTAGGAGTGGTGAGCCTCGCGGCTTTAATTTGACTCAACACTGGGAAATCCTTACCGTGGTCCAGACATAGTAAGGATTGAGCTGCATCTGAGAGCTCTTTCTTTGATTCTAATGGGTGGTGGTGCATGGTCTGTTTCTAGTTGGCTGGAGCTGATTTGTCTCGGTTAATTCCAAGTTAATCTAACGAGACCTCAGCCTCGCTAAATAGAAGCATATGTGGAGGTAACCCTCCACTACCTTTGCTTGGCCTTAGAGGGACTATGGCCGCTTAGGCCACTAAGTTTCGAGGCAATAACAGGTTCCTGGTGATGCCTTAGATGTTCCTCGGGTCCGTGACGCGCTTACACTCCGATGTATTCAACGAGCTTCATAGCCTTGGCCTTTGGCTGTGTCCTAGGTCCGGGGTAATCTTTGAAATTTCATCGTGATGGGGATAGATCATTGTAATTGCTTGGTCTTCAACGAGGAATTCCTAGTAAGCGCGGAGTCATCAGCCTGCGCTGACTACGTCCCCGCCTGCCCTTTGTACACACCCTCCCGCCGCTCCTACCGATTGAATGGTCCTAAGGTGAAGTGCTCTGGATTGGTGGTGGCGACGTGAGCGGTTCGGCTGCCCGCGGGGACCGTTGTGAGAAGTCCACTGAACCTTATCATTTAGAGGAAGGAGAAGTCAAAAGAACAAGGTTTCCGTAGGTGAACCTGGGACGGAAGGATCATTTGTCGATGCCTCACAATCAGATTGAACCTTGCGAACTTAACTTGTTTATTCATCTACCGTCCTAGGGAGGGTGGGGATGACCACTGGCGCCCGCAGGCGCCCGGCCTCCGTCCCGCCCGCGACAAACACAAACCCCGGCGCCCTGTGGGCGCCAAGGAACTCAAATTCTGTTAAGTGCGCACTTCCCGGGGCCCTCCGGAGACTTCGTGTCCCCGCTGGGAGTCGCCACGACAACAACATTTACATACAATGACTTCTCGGCAATCTGGATACTCGTTCATTTTTGCATCGATGAAGAACGTAGCTAAATGTTGATACTTGGTGTGAATTGCAGTAATCCCGTGAACCTATCGGAGTCTTTGAACGCAAGTTGCGCCCTGGCCATTGCCAGGCCGAGGGCACGCCCTGCCCTGGGTGTCACACATCGCTTCCCCAACGCAAACATGTAACAATGTTGCTGGGCGTTGGTGTATGCTGACCTCCGCGAGCACCCGCCTGTGGTTGGTATGAAATCTGGGTTCATGGCCGACTTCGCCGTGATAAAATGGTGGATGAGCCACGCTCGAGACCAATCACGTGCGAGCCGGGTCAGTTCTGGACCCATCGACGACCCTTTGCGTGCACGCACGCTCCCAACGAGACCTCAGGTCAGGCGGGGCTACCGCTGAGTTTAAGCATATCAATAAGCGGAGGAAAAGAAACTAACAAGGATTCCCTTAGTAACGGCGAGCGAACCGGGAAAAGCCCACCATGAAAATCGGTCGCCCTCGGCGTCCGAATTGTAGTCTGGAGAAGCGTCCTCAGTGGCGGACCGGGCCCAGTCCCCTGGAAGGGGGCGCCAGAGAGGGTGAGAGCCCCCGTCGTGCCCGGACCTGTCGCACCACGAGCGCTGTCGGCTGAGTCGGGTTGTTTGGGAATGCAGCCCCAATCGGGCGGTAAATTCCGTCAAAGGCTAAATACTGGCGAGAGACGATAGCGAACAAGTACCGCGAGGGAAAGATGAAAAGGACTTTGAAAAGAGAGTCAAAGAGTGCTTGAAATTGTCGGGAGGGAAGCGGATGGGGGCGGCGATGTGTCCCGGTCGGATGTGGAACGGTGAGGTAGCCGGTCCGCCGATCGATCTCGGGAACATTGACCAGACGCGGACTTGCGATGGTTGCCCAAGCCCGTGGCTGTTGATATGCTCGTGGAGCCGTCATCAGTCGCGATTGTGGATGGCAGGAGCGCGCGTCCCTTGGCGTTTTCTCGGCACCTGAGCGCTCCTCGCGTCGGCTGTGTGTCCCATCGGCCAGTCTTGAAACCGGACCAAGGAGTCTGCATGTGTGGAGTCAACGGGCGAGTAAACCCGTCAGGCGCAAGGAAGATGATTGGTGGGATCCCTGTGGTTTGCACCGTAGACCGACCATGATTCTGTTAAGGGTTCGAGCGAGACATACCTGTTGGACCAGAAAGATGGGAAACTATTTCTGAGCGGGGCGAAGCCAGAGGAAACTATGTGGAGAGGCCCGCAGCGATACTGACGTGCAAATCGTTCGTCTGACTTGGGTATAGGGGCGAAAGACTAATCGAACCGTCTAGTAGCTGGTTCCCTCCGAAGTTTCCCTCAGGATAGCTGGAGCCCGCGGGCGAGTTCTATCGGGTAAAGCCAATGATTAGAGGCATCGGGGGCGCAACGCCCTCGACCTATTCTCAAACTTTAAATAGGTAGGACGGTGCGGCTGCTCTGTTGAGCCGCGCCATGGAATCGAGAGCTCCAAGTGGGCCATTTTTGGTAAGCAGAACTGGCGATGCGGGATGAACCGGAAGCTGGGTTACGGTGCCCAACTGCGCGCTAACCTAGACCCCACAAAGGGTGTTGGTCGATTAAGACAGCAGGACGGTGGTCATGGAAGTCGAAATCCGCTAAGGAGTGTGTAACAACTCACCTGCCGAATCAACTAGCCCCGAAAATGGATGGCGCTAAAGCGCGCGACCTATACCCGGCCGTCGGGGCAAGGACCAAGCCCCGATGAGTAGGAGGGCGCGGCGGTCGCTGCAAAACCCAGGGCGCGAGCCCGGGCGGAGCGGTCGTCGGTGCAGATCTTGGTGGTAGTAGCAAATATTCAAATGAGAACTTTGAAGGCCGAAGAGGGGAAAGGTTCCATGTGAACGGCACTTGCACATGGGTTAGTCGATCCTAAGGGACGGGGGAAGCCCGTCTGATAGCGCTCTGTGCGCGTACTCCGAAAGGGAATCGGGTTAAAATTCCTGAACCGGGACGTGGCGGCTGACGGCAACGTTAGGGAGTCCGGAGACGTCGGCGGGGGCCCCGGAAAGAGTTATCTTTTCTGTTTAACAGCCTGCCCACCCTGGAAACGGCTCAGCCGGAGGTAGGGTCCAGCGGCTGGAAGAGCACCGCACGTCGCGTGGTGTCCGGTGCGCCCCCGGCGGCCCTTGAAAATCCGGAGGACCGAGTGCCTCCCACGCCCGGTCGTACTCATAACCGCATCAGGTCTCCAAGGTGAACAGCCTCTGGTCGATGGAACAATGTAGGCAAGGGAAGTCGGCAAAATGGATCCGTAACCTCGGGAAAAGGATTGGCTCTGAGGGCTGGGCACGGGGGTCCCAGTCCCGAACCCGTCGGCTGTCGGTGGACTGCTCGAGCTGCTTCCGCGGCGAGAGCGGGTCGTCGCGTGCCGGTCGGGGGACGGATTGGGAACGGGCCCTTCGGGGCCTCTTCCCCGGGCGTCGAACAGTCAACTCAGAACTGGTACGGACAAGGGGAATCCGACTGTTTAATTAAAACAAAGCATTGCGATGGTCCCTGCGGATGTTGACGCAATGTGATTTCTGCCCAGTGCTCTGAATGTCAAAGTGAAGAAATTCAACCAAGCGCGGGTAAACGGCGGGAGTAACTATGACTCTCTTAAGGTAGCCAAATGCCTCGTCATCTAATTAGTGACGCGCATGAATGGATTAACGAGATTCCCACTGTCCCTGTCTACTATCCAGCGAAACCACAGCCCAAGGGAACGGGCTTGGCTGAATCAGCGGGAAAGAAGACCTTCGATTGAGCTTTGATTTGTCCGACTTTGTGAAATGACTGAGAGGTGTAGGATAAGTGGGAGCTGGAAACAGCGAAAGTGAAATACCACTACTTTTAACGTTATTTTACTTATTCCGTGAATCGGAAGGGCACTGCCCCTCCCTCTTTTTGACCCAATGGAAGGTCGGCTTCGGCCGGTTTCCGATCCGGGCGGAAGACATTGTCAGGGTGGGGAGTTTGGCTGGCGGTACATCTGTTAAAAGATAATTTGCAGGTGTCCTAAGATGAGCCCAACGAGAACAGAAATCTCGCAGGAACAAAAAGGGTAAAAGCTCGCTTTGATTCTGATTTCCAGTACGAATACGAACCGTGAAAGCGTGGCCTATCGATCCTTTAGTCCTTCGGAATTTGAAGCTAGAGGTGCTGAAAAGCGTTTACAACAGGGATAACTGGCTTGTGGCAGCCAAGCGTTCAT	Eukaryota	Archaeplastida	Viridiplantae	Streptophyta	Magnoliopsida	Fabales	Fabaceae	Glycine	Glycine max	Eukaryota;Archaeplastida;Viridiplantae;Streptophyta;Magnoliopsida;Fabales;Fabaceae;Glycine;Glycine_max
GCA_020497155|JAGRRG010000338.1/10762-5036	1	GCA_020497155	3847	5727	CGGATGCTACCGGTTGATCCTCGCCAGTCACATGCTTGTCTCAAAGATTAAGCCATGCATGTGTAAGTATGAACTAATTCGCATCGTGAAACCTGCGAATGGCTCATTAAACCGCTTATAGTTTGTTTGATGGTATCTACTACTCGATAACCGTAGTAATTCTAGAGCTAATACGTGCAACAAACCCCGACTTCCCTGAAGGGATGCATTTATTAGATAAAGGTCAACATGTGCCCTCCCACCGCTGCTTTGATGATTCATGATAACCTCCGCCGGATCGCACGGCCTTTGTGCCTGGACACGATCATTCAAATTCGCCCCTATCAACTTTCGATGGTAGGATAAGGGCCTACCATGGTGGTGACGGGTGACGAGAATTAGGGTTCGATTCCTGAGAGGGAGCTTCCCGAGAAACGGCTACCACATCCAAGGAAGGCAGCAGTGCGAAATTACCCAATCCCGACACGGGAGGTAGTGATAAATAACAATACCGGGCTCATTGAGTCCTGTAATTGGAATGAGTACAATCTAAATCCCTTAACGAGGATCCATTGAGGGCAAGTCCGTGCCAGTAAACATGTAATTCCAAACAATAGCGTTATATTTAAGTTGTTGCAGTTAAAAAGCTCGTAGTTGGACCTTGGGTTGGTCGATCGTCCGCCCTGTTGCACCCTGGCTGCGGCGCCCTTCGCCGCGATGCGCTCCTCGCCCTTAATCGGCCGGGTCGTACCTCTCCAGTTAATGTTACTTTGAAGAAATTAGAGTGCTCAAAGCAAGCCTACGCCTCGTATACATTAGTGGCAATGGGATAACACCACAGATTCTCCGATCCTATTGTGTTGGCCTTCGATCGGAGTAATGATTAACAGGACAATCGGGGGCATTCGTATTTCATAGTCGAGGTGAAATTCTTTGGATTTATGAAAGACGAACAATCAACGAAAGCATTTGCCAAGGATGTTTTCATTAATCAAGAACGAAAGTTGGGGGCTCAAGACGATCGATACCGTCCTAGTCTCCACCATAAACGATGCGACCTTGTAGTGGGATCGTGATGTTGCTTTTAGGACTCCACCGCACCTTATAGAGAAATCAAAGTCTTTGGGTTCCTGGGGAGTATGGTCGCAAGGTCAAACTTAAAGGAATTGACGGAAGGGCACCACTGGGGAGTGGAGCCTCGCGGGGCTTAATTTGACTCAACACGGGAAACTTACCAGTCCGCATAGTAAGGATTGACAGACCGAGAGCTCTTTTCTGATTCTATGGGTGGTGGTGCATGGCCGTCTTAGTTGGTGGAGCGATTTGTCTGGTTAATTCCGTTTAATCTAACGAGACCTCACCGCTAAATAGCATGTGAGGTAACCCCTCCACGCGCCTTCTTAGAGGGACTATAGGCCGCTAGGCCACGGAAGTTTGAGGCAACAATGTCCTCGTGATGCCCCTTAGATGTTCTGGGCCAGACGCGCTACATCCCGATGTATTCAACGAGTTCATAGCCTTGGCCGATGTGTCCGGTAATCTTTGAAATTTCATCGTGATGGGGATAGATCATTGCAATTGTTGGTCTTCAACGAGGAATTCCTAGTAAACAACGAAGTCATCACCGCGTGACTACGCCCCCTGCTTTGTACACACCCGCCTGCCGCCTCCTACCATTGAATGGTCCTATGGAAGTTCTGATTATGGCATGACGTGAGCTGCCTTCAGCTCGCGACGCTGTGAGAAGTCCACTGAACCTTATCATTTAGAGGAAGGAGAAGTCGTGAACAAGGCTTTCGTGAGGTGAACCCTGGGCGGAAGGATCATTGTCGATGCCTCACAATCGATTGACCCGCGAACTGTTTATTCATCTACCGTCTGGGAGGGAGGATGACCACGGGCGCCCGTGCGCCGCCTCGGGTCTCTCGCGACAAACACAAACCCCGCGCCAGGCGCTAAGGAACTGGGAATCATAAGGGATTCCCCTGGGGCCCTTGAGACGGTGTCTCAATGAGTCGTCGACTTACAACATTTACATACAATGACTCTCAAGCAACGGATATCTGGCCTGTTGCATCGATGAAGAACGAGAAATGCGACATTGGTGAATTAGTAATCCCGGGTGAACCATCGAAGTCTTTGAACGCTTGCTGCGCCCGGCCATTAGCCGAGGGCACGCCCGCCCCGGGTGTCACATCGCTTTCCCCAACGCAAACATAACAAATGTTGCAAAGGTGGGTGTGGTGCCGACCTCTCCCGCGAGCACCCGCCTCGTGGTTGGTTGAAATCTGGGTTCATGGCCGCCACTTCGCCGTGATAAATGGTGGATGAGCCACGCGAGACCAATCACGGCGAGCCGGTCCGGGCTGGACCCATCGACGACCCTTTACATGGCACGCACGCCTCCCAACGAGACCTGTCAAAGTGGCTACCAACGAGTTTAAGCATATCAATAAGCGGAGGAAAAGAAACTAACAAGGATTCCCTTAGTAACGGCGAGCGAACCGGGAAAAGCCCACCATGAAAATCGGTCGCCCTCGGCGTCCGACCTGTAGTCCGAGAAGCGCCTGGGCGGATCGCCCAAGTCCCCCGGGAAGGGGGCGCGCAGAGGGTGAGAGCCCTGCCGTGTCGACTCTCGCACACCACGAGGTGCTGGGCGGCAGTCGGGTTGTTTGGGAATGCAGCCCCAATCCCGCGGTAAATCTGGCCCAAGGCTAAACACTCAAGTAGAGACCGATAGCGAACAAGTACCGCGAGGGAAAGATGAAAAGGACTTTGAAAAGAGAGTCAAAGAGTGCTTGAAATTGCCTGGAGGAAGCGGATTTGGGGGCCTCGATGTCCTGGGTCCCTGGGATGAACGAAACTGAGAGCCTTGTCCCGATCGACTTGACATTGACCGACTGCTTGGGATTGCAGATGGTGGCCCAACCCTGCTGTTGATATGCTCGTGGAGACGCTGATCATCGCGACCGTGGATGGCAGCGCGCTTGGCGTGCTTTCGCACTGCAAGGCCTCTGGCGCCTACCATGGGCTTTCCCATTCGGCCCGTCTTGAAACACGGACCAAGGAGTCTGATATGGTGCAGTCAACTGGGGCGAGTAAACCCGTAAGGCGCAAGGAAGCTGATTGGTGGGATCCCCCTGTGGGTTGCACCGCCGACCGACCCCCGATCTTCTCGTGGAAGGGTTCGAGTGAGAGCATACTGCTGGGACCCGAAAGATGGTGAACTATGCCTCGAGCGGGCGGGGGCGAGGAAACTGTGGAGGCCCGCAGCGACACGACGCAAATCGCTCGTCTGACGGGTATAGGGGCGTAAAGACTAATCAACCGCTCCCAGTAGCCGGGTTCCTCCGGCTTTCCTCAGATAGCCGGAGTTCCCGCGGCAAGTTCTACTCCAAAGCCAATGATTAGAGGATCGGGGGCGCAACGCCTCGACCTATTCTCAAACTTTAAATAGGTAGACGGTGCACCGTTGCTCAGAGCCGCGCCATGGAATCGAGAGCTCCAAGTGGGCCATTTTTGTAAGTGAATCAATGATGGATGAACCGGAAGCCGGGTTACGGTGCCCAATCAACTGCGCTAACCTAGACCCTACAAAGGGTGTTGGTCGATTAAGACAAAGAGATTTGGTGGTCAGTGGGAAGCTCGAAACCTGCTAAGGAGTGTGTAACAACTCACCGCCGAATCAACTAGCCCCGAAAATGGATGGGCTGAAAGCGCGCCGACCTATACCCGGGCCGCCGGGGCAAGGTGACCAAGCCCCGATGAGAGGGAGGGCGCTGCGGTCGCCGCAAAACCTGTGCTGAGCTCCCATGAGCTGGGGCTTGCGCAGATCTTGTGGTAGTAGCAAATATTCAAATGAGAACTTTGAAGGCCGAAGAGGGGAAAGGTTCCATGTACGGCACTTGCACATGGGTTAGTCGATCCTAAGGACGGGGAAGCCTGGTCATAGCCGCCCTCAGGCGCTGATCCGCCAAAGGGAATCGTTAAAATTTCAACTTGAACGGACGTGGAGGCCGACGCAACGCAGGAGTCCGAGACGCTTACGGGGCCCCTAAAGAGTTATCTTTTTCGGCTTAACAAATTACACTCCCCGAAACGGCTCACCGTGAGGTAGGGTCCAAAGGGCCGGGCTGAAGAGCACCGCACGCCGCGTGGTGTGGGCAGCCGGCGTGCCCTTGAAAACTGGGAGGACCGAGTGCCTCCCACGCCGGCCGTGACTCATAACCGCAGTCTTCCCCAAGGTGAACACTGTCGATGGAACAATGTAGGCAAGGGAAGTCGGGCAAAATGGATCTGTAACCCTGGAAAAGGATTGGCCTCCTCGAGGGCTGGCACGGGGTCCTGTCCCCAACCCGCCTTCGGTCGCGGGATCGCTCGAAGCGCTCGGGCAGAGCGGGTCGTCGCACGGGCCGGGGACGGATTGGGAACGGCCTTTCGGCCTTTTCCCTTTCTCCAAGGGCGCAACTCCAACCTTTAACCGTACGGACAAGGGGAATCCGGAATCGCTTAATTAAAACAAAGCATTGCGATGGTCCCTGCGGATGTTGACGCAATGTGATTTCTCGCCTGCTCAATGTCAAAGTGAAGAAATTCAACCAAGCGCGGGTAAACGGCGGGAGTAACTATGACTCTCTTAAGGTAGCCAAATGCCTCGTCATCTAATTAGTGACGCGCATGAATGGGATTAACGAGATTCCCATCTGTCTGCTACTATCCAAATAAACCACGCCCAAGGAACGGGCTTGGCGGAATCAGTGGGTTAAGACCCCGTTGAGCTTGACTCTAGTCCGACTTTGTGAAATGACTTGAGAGGTGTAGGATAAGTGGGAGCTTGAAACAATAAAGTGAAATACCACTACTTTTAACGTTATTTTACTTATTCGTGGACAAGCTTTGGTATGCTCCCTCTTTTTTGGACCTAAGGTCGCTTCGGGCCTACGATCCTGCCAAGACATTGTCAAAGGGGAGTTTGGTCATGCGGTACATCTCATAAAAGATAACGCAGTGTCCTAAGATTTGAGCTCAACGAGAACAAAGGGAAATCTCGTGGAACAAAAGGGTAAAGCTCGTTGATTCTCGATTTCCGCTTTAAGACGACACGAACCAAAGCGGCCTATCGATCCTTTAGTCCTTCGGAATTTGAAGCTAGAGGTGTCGGGGAAAGTTACCACAGTGGGATAATCGGCTTCAGGGCAGCTGCCGCTCATAGCGACGCGTTTTTGATCCTTCGATGTCGGCTCTTCCTATCATTGTAGCTATTCACTAAGTGTTGGGATTGTTCACCACCAATAGGGAACGTGAGCCGGGTTTAGACGCGAGACAAAGTTAGTTTACCCTACCGATGACAAGGTCGAATAGTAATTCAACCTAGTACGAGAGGAACCGCCTTGATTCGCACAATTGGTCATCGCGCTTGGTTGAAAAGCCGCGCCGCTACCGTATGGCGTGGGATTATGATCAACGCCTAAGTCGTAATCCGGCTAGAAGCGACGCAAAGGCGCCCGGGCCTCCGTCCGCTTGCCGACCAGCAGAGGGGCCTCGCCCCAAAGGCATCGCGGCCGTTGGTGACCTGTGAGGCTGGGATTAGCCCTACGAGACGCCTTGAAGCGGCACCCCTTCCCCATCGAGCGGCTGGTAGAATCCTTTGGGCAGCATTTACTTAAATACGCGATTTTCCCGGTATTGTGGGTGGCGTAGTGGCCTGCTGCCACTTTGATCCACCGAGATTCAGCTCCCGTCGCTTTG	Eukaryota	Archaeplastida	Viridiplantae	Streptophyta	Magnoliopsida	Fabales	Fabaceae	Glycine	Glycine max	Eukaryota;Archaeplastida;Viridiplantae;Streptophyta;Magnoliopsida;Fabales;Fabaceae;Glycine;Glycine_max
GCA_020497155|JAGRRG010000351.1/4675-1	1	GCA_020497155	3847	4675	ACGGATGCTACCCTCGGTTGATCCCGCCGCAAGTCATATGCTTGTCTCCAAAGATTAAGCCATGCATGTGGGGTATGGAACTAATTCAGCATCCAGTGAAACCTCGCGAATGGCTCATTAAATCAGCTTATAGTTTGCCTTTGATGGTATCTACTACCTCGGATAAATCCGTAGTAATTCTAGAGCTAATACGTGCAACAAACCCCGACTCGGAAGGGATGCATTTATTAGATAAAGGTCAACACAAAGCTTCCTCGCCTCGTTGCTTTGATGATTCCATGATAACTTCGGCTTCTGATCCGCACTCGGCCTTTGTGGCCTTGGCCGACGCATCATTCAAATTTCTGCCCTATCAACTTTCGATGGTAGGATAGTGGCCTACCATGGTGGTGCACGGGTGACTTGGAGAATTAGGGTTCGATTCCTGAGAGGGAGCCTCCCGAGAAACGGCTACCACATCCAAGGAAGGCAAAGAAAGCAACGCAAATTACCCAATCCCGACACGGAGGTAGTGACAATAACAATACCGGGCTCATTGAGTTCCGGGTAATTGGAATGAGTACAATCAAATCCCTTAACGAGGATCCATTGGAGGGCAGTCTCGGTGCCAGCCAGCTGTAATTCCGCTACAGCCCGTATATTTAAGTTGTTGGCAGCCAAAAAGCTCGGGTATGACCTGTGTCACCGCTCCCGGCCTGGCAGGGGTCCTCCCCTCGCTGGCGATGCGCTCCCGCCCTTAATCGGGCCGGGTCGTGCCTCCGGTGCTGTTACTTTGAAGAAATTAGAGTGCTCAAAGCAAGCCTACGCTCTGTATACATTAGCATGGGATAACACCACAGATTCTGCGATCCTATTGTGTTGGCCTCGGATCGGAGTAATGATTAACAGGGACAATCGGGGCATTCAGATTTCATAGTCGAGGAAATTCTTTTGGATTTATGAAAGACGAACAACTAAAAAGCATTTGCCAAGATGTTTTCATTAATCAAGAACGAAAGTTGGGGGCTCAAGACTTTATCGATACCGGCCCCTATCTCAACCATAAACGATGTTCGGCTGGTGGGATCAGCGATGTTGCTTTTAGGACTACGGCACCTTATGAGAAATCAAAGTCTTTGGGTTCCGGGGGGAGTATGGTCGCAAGGCTGAAACTTAAAGGAATTGACGGAAGGGCACCAATCAGAGTGAGCTCGCGGTTTAATTTGACTCAACACGGGAAACTTACCTGTGTCCTGACATAGTAAGGATTGACAGACCGAGAGCTCTTTCTTGATTCTATGGGTGGTGGTATGGCGTTTTCCAGTTGGTGGAGCGATTTGTCCGTTAATTCGCAACGAACGAGACCTCAGCCTGCTAAATAGCTATGTGGAGGTAACCCTCCACGGCCAGCTTCTTAGAGGGACTATGGCCGCTTAGGCCACGGAAGTTTCGAGGCACAAATGTGTCCGTGATGCCCTTAGATGCCTCGGGGCCGCACGCGCGCTACACTGATGTATTCAACGAGTCTATAGCCTGGCCGCATGTGTCCGGTAATCTTTGAAATTTCATCGTGATGGGACAGATCATTGCAATTGTTGGTCTTCAACGAGGAATTCCTTAGTAAGCGCGAGTCATCGTGGGCTCGTTGCGGACTACGTCGCCCCCTCTTTGTACACACCGCCTGCCGCTTCCTACCGATTGAATGGTCCGGTGAAGTGTTCGATTGCGGCGACGTGGGAGCGTTCGCTGCCCGCCGACGTTGTGAGAAGTCCACCGAACCTTATCATTTAGAGGAAGAGAAGCTGTGAATAAGGTTTCGTGAGGTGAACTCGGGCGGGAAGGATCATTGTCGATGCCTCACAATCAGATTGACCCGCTAACTTGTTTATTCATTCACCGCCGGGAGGGAGGGGATGACTACGGCGCCTGTGGCGCCCCGGCCTCCTCGTCCCCTCGCGACAAACACAAACCCCAAGGCTTCTCGGCGCCAAGGAACTCAAATTCTGTTGTGCGACTGGGGCCCTCCGTAGACGGTGTCCCGTGGGAGTCGTCACGACACAACATTTACATACAATGACTCTCGGCAACGGATATCTCGGCTCTTGCATCGATGAAGAACGTAGCGAAATGCGATACTTGGTGTGAATTACATGGTAATCCCGTGAACCATTTCGAGTCTTGAACGCAAGTTGCGCCCAAGCCATTAGGCCGAGGGCACGCCGCTGGGTGTCATACATCGCTTTCCCCAACGCAAACATGTAACAATGTTGCTGCGCGGGTGTAGGCGCCGACTCTCCCCGCAGCACCCGCCGTGGTTGGTTGAAACTGGGGTTCATGGCCGATCGCCGTGATAAATGGTGATGAGCACGCTGAGACCAATCACGTGGCGGAGCCGGTTCAGCCTGACCCATCGACGACCTCTTTGCGCACGCACGCTCCCAACGAGATTCCTCGTGTCAAAGTGGGCTACTCCAATTGAGTTTAAGCATATCAATAAGCGAGGAAAAGAAATTCAACAAGGATTCCTTAGTAACGGCGGTAGCGTTAACCGGGAAAAGCTCACCATGAAAATCGTCGCCCTCGGTCCGGGTCCTGTAGTCCGGGAGAAGCGCCTCGCATGGACCGGGGCCCAAGTCCCCCGGAAGGGGCGCCAGAGAGGTGAGAGCCCTGCGTGCTCGGACTCGTCGCACCACGAGGCGCTGCTGCGAGTCGGGTTGTTTGGGAATGCAGCCCCTAATCGGGCGGTAAATTCGGGCCCTCAAGCAACACTGGCGAGAGACCGATAGCGCAACAAGTACCGCGAGGAAAGATGAAAAGGACTTTGAAAAGAGAGTCAAAGAGTGCTTGAAATTGCCTGAGGGAAGCGGATGGGGGCCGGCGCATGTGTCCCTTGGCCTGGCTGTGGAACGTGGAGACGGTCCGCCGATCGACTCGGGACATTGACCGACGCGGATTGCGATGGTGGCCCAAGCCCGGGCTGTTGATATGCTCGTGGAGACGTCATCATCGCGATCATGGATGGCAGCGCGCGCCCTGGCGTGCCTCTAGACTGCGCGCTCCCCGGCGCGCTCCCGGTCTCCCCCATTCGCCCCGTCTTGAAACACGTGACCAAGGAGTCTGACATGTGTCGAGCGGGCGGAAGTAAACCCGTAAGGCGCAAGGAAGCTGATTGGTGGGATCCCCCTGTGGGTTGCACCGCCGACCGACCCTGATCTTCTGTGAAGGGTTCGAGTGAGAGCATACCTGTCGGGACCCGAAAGATGGTGAACTATGCCTGGAAGGGGCGGGCGGCAGAGGAAACTTCGTGGAGGCCCCGCAGCTGAGTACTCGATGCAACCGTCGTCTCTGGGACTTTGGGTATAGGGGCGAAAGACTAATCGAACTGCCTAGTAGCCGGGTTCCTCCGGCTTTCCTCAGATAGCTGGAGTCAAGTGCGAAGCTACTGCAAAGCCAATGATTAGAGGTATCGGGGGCGCAACGCCTCGACCTATTCTCAAACTTTAAATAGGTAGGACGGTGCGGCTGCTCTGTTGAGCCGCGCCATGGAATCGAGAGCTCCAAGTGGGCCATTTTTGGTAAGCGAATCGCGATGCGGGATGAACCTAGCTGGGTTACTTGTGTTCAACTGGGCAAGCTACAATAGACCCCTCCCCCACAAAGGGTGTTGGTCGATTAAGACAGCAGGACGGGTGGTCATGGAAGTCGAAATCCGCCAAGGAGTGTGTAACAACTCACCGCCGAATCAACTAGCCCCGAAAATGGATGCTGAAAGCGCGCGACCTATACCCCTCCAGTCAAAGGGCGGACCAAGCCCGATGAGTAGGAGGGCGCGGCGGGTCGCTAAAACCTGTGGCGCGAGCCCGGCGGAGCGGCTGCCGTGCAGATCTTTGGTGGTAGTAGCAAATATTCAAATGAGAACTTTGAAGGCCGAAGAGGGAAAGGTTCCATGTGAACGACTTGCACATGGGTTAGTCGATCCTAAGGGACTGGGAAGTTCGTCCCGATAGCGCCCTCTTCAGGCGCAGACCGAAAGGGAATCGGCTAAAATTCTCGAACCGGGACGCGGGCCGCTGGACGGCAACGTTAGGGAGTCCGAGACGCCGGGCGGGGCCCCAAAGAGTTATCTTTTTTCATTAACAGTCCGCCCATTCTGAAACGGCCAAATGTGAGGTAGGGTCCAGTTACTGGAAGAGCACCGCACGTCGGGCGTGTGTCCGGCGCCTCGCGGCCCTTGAAAACTGAGGACCGAGTGCCTCCCACGCCCGGTCGCTCATAACCGCATCATCTTCCCCAAGGTGAATGCCGTCGATGGAACAATGTAGGCAAGGGAAGTCGGTAAATGGATCCGTAACCCTGAAAGGATTGGCCTCGGTGGCTGGCACGGGGTCCTGGGCCTCCCAACCCGCCCGGCCGCTTGGTGGGATCGCTTTGAGCCTTGCTTCCACGGCGAGAGCGGTCGTCAGCGCCGGGCTGGGACGGATTGGGAACTTCTTCGGGGCCTCTTCCCTGCCGAACAAGTCCAACTCTCTGAATCGGGTTTTACGGGGACAAGGGGAATCCGACTGCTTAATTAAAACAAAGCATTGCGATGGTCCCCTATGGATGTTGACGCAATGTGATTTCTGGCTCATTCAATGTCAAAGTGAAGAAATTCAACCAAGCGGTAAACGGCGGGGAGTAACTATGACTCTCTTAA	Eukaryota	Archaeplastida	Viridiplantae	Streptophyta	Magnoliopsida	Fabales	Fabaceae	Glycine	Glycine max	Eukaryota;Archaeplastida;Viridiplantae;Streptophyta;Magnoliopsida;Fabales;Fabaceae;Glycine;Glycine_max
GCA_020497155|JAGRRG010000353.1/6344-246	1	GCA_020497155	3847	6099	TCTGGTTGATCCTGCCAGTAGTCATATGCTTGTCTCAAAGATTAAGCCATGCATGTGTAAGTATGAACTAATTCAGACTGTGAACTGCGAATGGCTCATTAAATCAGTTATAGGTTTGTTTGATGGTATCTACTACTCGGATAACCGTAGTAATTCTAGAGCTCATCAGTGGCAACAAACCCCGAACTTCTGGAAGGGATGCCTTTATTAGATAAAAGGTCAACACAGGCTCTGCCTGTTGCTTTGATGATTCATGATAACTGTCGTTGATCGCACGGCCTTTGTGCCGGCGACGCATTCATTCAAATTTCTGCCCTAATCAACTTTAGATGGAGGTAGTGGCCTACCATGGGTGGTGACGGGTTGACGGAGAATTAGGGTTCGATTCCGGAGAGGGAGCCTGAGAAACGGCTAGCCACATCCAAGGAAGGCAGCAGGCGCGCAAATTACCCAATCCTGACACGGGGAGGTAGTGACAATAAATAACAATACCGGGCTCATTGAGTCTGGTAATTGGAATGAGTACAATCTAAATCCCTTAACGAGGATCCATTGGAGGGCAAGTCTGGTGCCAGCAGCCGGCGGTAATTCCAGCTCCAATAGCGTATATTTAAGTTGTTGCAGTTAAAAAGCTCGTAGTTGGACCTTGGGTTGGGTCGATCGGTCCGCCTCCGGTGTGCACCGGTCGGCTCGTCCCTTCTGCCGGCGATGCGCTCCTGTCCTTAACTGGCCGGGTCGTGCCTCCGGTGCTGTTACTTTGAAGAAATTAGAGTGCTCAAAGCAAGCCTACGCTCTGTATACATTAGCATGGGATAACACCAACAGGATTCTGATCCTATTGTGTTGGCCTTCGGGATCGGAGTAATGATTAACAGGGACAGTCGGGGGCATTCGTATTTCATAGTCAGAGGTGAAATTCTTGGATTTATGAAAGACGAACAACTGCGAAAGCATTTGCCAAGGATGTTTTCATTAATCAAGACGAAAGTTGGGGGCTCGAAGACGATCAGATACCGTCCTAGTCTCAACCATAAACGATGCCGACCAGGGATCAGCGGATGTTGCTTTTAGGACTCCGCTGGCACCCTTATGAGAAATCAAAGTCTTTGGGTTCCGGGGGGAGTATGGTCGCAAGGCTGAAACTTAAAGGAATTGACGGAAGGGCACCACCAGGAGTGGAGCCTGCGGCTTAATTTGACTCAACACGGGGAAACTTACCAGGTCCAGACATAGTAAGGATTGACAGACTGAGAGCTCTTTCTTGATTCTATGGGTGGTGGTGCATGGCCGTTCTTAGTTGGTGGAGCGATTTGTCTGGTTAATTCCGTTAACGAACGAGACCTCAGCCTGCTAATAGCTATTTGGAGGTAACCCTCCACGGCCAGCTTCTTAGCGTGGACTATGGCCGCTTAGGCCACGGAAGTTTGAGGCAATAAAGGGTCCTGTGATGCCCTTTAGGATGTTCTGGGCCCACAGCGCGCTACACTGATGTATTCAACGAGTTATAGCCTTGGCCGACAGGTCCGGGTAATCTTTGAAATTTCCATCGTGATGGGGATAGATCATTGCAATGCCTTGTTGGTCTTCAACGAGGATATTTCCTAGTACGCGCGAGTCATCAGCTCGCTTGAACTATACTTCCCGGCCCTTTGTACACACCGCCACAGACGCCGCGCCCGTCACGATTGATGTGATTCTGGTGAAGTGTTCGGATTGCGGCGACGGTGAGCGGTTCCTCGCTCCGCTGACGTTGTGAGAAGTCCATGCACCTTATCATTTAGAGGAAGGAGAAGTCGTAACAAGGTTTCCGTAGGTGAACCTGCGGAAGGATCATTGTCGATGCCCCGCGACTTGTTTATTCCATCTACCGTCGGTGAGGGACCGGGGATGACCACGGCGGCCACCGCTGGCGGCCCGGCCTCCTCGTCCTCGCGACAAACACAAACCCGGCGCTTCGTGCGCCAAGGAACTCAAATCTGTTAAGTGCGACTCCCGGGGGCCCGGAGACGGTGTCCCGCGGGAGTCGTCACGACACAACATTTACATACAATGACTCTCGGCAACGGATATCTCGGCTCTTGCATCGATGAAGAACGTAGCGAAATGCGATACTTGGTGTGAATTGCAGAATCCCGTGAACCATCGAGTCTTTGAACGCAAGTTGCGCCCGAAGCCATTAGGCCGAGGGCACGCCTGCCTGGGTGTCACACATCGTTTCCCCAACGCAAACATGTAACAATGTTGCTGCGCGGGGTGTTATGCTGACCTCCCGCGAGCACCCGCCTCGTGGTTGGTTGAAATCTGGGTTCATGGCCGACTTCGCCGTGATAAAAATGGTGGATGAGCCACGCTCGAGACCAATCACGTGCGAGCCGGTCAGTTCTGGACCCATCGACGACCCTTTGCGTGCACGCACGCTCCCAACGAGACCTCAGGTCAGGCGGGGCTACCCGCTGAGTTAAGCATATCAATAAGCGGAGGAAAAGAAACTAACAAGGATTCCCTTAGTAACGGCGATGCGAACCGGGAAAAGCCCACCATGAAAATCGGTCGCCCTCGGCGTTCCGAATTGTAGTCTGGAGAAGCGTCCTCAGTGGCGGACCGGGCCCAAGTCCCCTGGAAGGGGGCGCCAGAGAGGGTAGAGAGCCCCGTCGTGCTCGGACCCTGTCGCACCACGAGGCGATGTAGGCCGTAGTTGGGTGTTTGGGACTGCAGCGCCCACATTGGGCTCGGTAAATTCCGTCCAAGGCTAAATATTGCGCGAGGGACGAGATCGATAGCACGAACAAGTACGCGAGGGGAAAGATGAACAAGGATTGACAAGAGGTCAAAGCGTGCTTGAAATTGTCGGGAGGGAAGCTGGTATGTGGGGCCGGCGGATGTGTCCCGGTCGGATGTGGAACGGTGAGAGCCTGTCCGCCGATCGAGCTCGGGACATTGACCGACGCGGATTGCGTATGGTGGCCACCAAGCCCGGGCTGTTGATATGCTCAGGGAGACGTCATCATCGCGATTGTGTGATGGCAGCGCGCGCGCCCTTGGCGTGCCTCGGCACCTGCGCGCTCCTGGCGTCGGCCTGTGGGCTCCCCATTCGGCCCGTCTTGAAACACGGACCAAGGAGTCTGACATGTGTGCGAGTCAACGGGCGAGTAAACCCGTAAGGCGCAAGGAAGCTGATTGGTGGGATCCCCCTGTGGGTGGCAGCGCCTACCGAGCCGACCCTGGATCTTCTGTGAGGGTTCGAGTGATAGCATACCTGTCTTGACCCGAAAGTGGGAACTATGCCTGGCAGGGGCGAAGCCAGAGAACCTCTGGGTGAGGCCCGCAGCGATACTGCGTGCAAATCGTTCTGTCCTGACTTGGGTATAGGGGCTTAAAGACTAATCGAACCGTCTAGTAGCTGGTTCCCTCCGAAGTTTCCCTCAGGATAGCTGGAGCCCGCGGCGAGCTTCCTATTCGGGTAAAGCCAATGATTAGAGGCATCGGGCAGCAATGCCCTCGACCTATTCTCTCTCAAACTTTAAATAGGTAGGGACGCGGTTTTGTGCTGACTTGTTGAGCCGCGCCATGGAATCGAGAGCTCCAAGTGGGCCTATTTGGTAAGCAGAACTGGCGGCTCGGGATGAACCGGAAGCTGGGTTACGGTGCCCAACTGCATGCGCAACCTAGACTCCCCACAAAGGGTGTTGGTCGATTAAGACAGCAGGACGGGTGGTCATGGAAGTCGAAAACTCCGCCTAATGGAGTGTGTAACAACTCACCCTGTCCGAATCAACTAGCTCGAAATGGATGGTGCTAAAGCGCGACCTATAGATTGTGCCGGGCAAAGGACCAAGCCCCGATGAGTAGGAGGGCGCGGCTCCGCTGCAAAACCCTGGTGAGGCCCGGCGAGCTGTGTGAAGCCATCAGTTTGGCAAGAGATCTTGGTGGTAGTAGCAAATATTATTCAAATGAGAACTTTGAAGGCCGAAGAGGGAAAGGTTCCTCCATGTGAACGGCACTTGCACATGGGTTAGTCGATCCTAAGGGACGGGGGAAGCCCGTCATTCGATACCGCCCGTCAGCGCTGTACTTCCGAAAGGGAATCTAAGGCTTAAAATTCCTCGAACCTGGACGTGGCAGGTTGGACGGCAAGAACGTTAGGGAGTCCGGAGACGTCGGCGGGGGCCCCGGAAAGAGTTATCTTTTCTGGTTTCAACAGCCTGCTCCCACCCTCCCCGGGAAACGGCCTCCCGCATCCGAGGTAGGGTCCAAATGGGGCGGTTGGAAGAGCACCGCACGCCGCGTGGTGTCCGGTATGGCCCCGGGCTGCCCTTGAAAACCGGGAGACCCTGAGGTGCCCCACGCCCGGTGGCCGTGACTCATAACCGCATCAGGTCTCCAAGGTGAATAGCCCTACCGGGTCGATGGAAACAATGTAGGCAAGGGAAGTCCGGGCAAAATGGATCCTGCAAGAATCCTGGAAAAGGATTGGCTCTGAGGGTCTGCACGGGGTCCTCAGGGTCCCCTTAACCCTCCTGCCGCTGGTCGGTGGACTGCCTCGAAGCCGCTTTCCGCTGGCGAGAGCTGGCTCGCCTGGCAAGGTCCGGGTCTTGGGGGACGGATTGGGAACGGGCCTTGCCTTTCGGGCCTCTTTTCCCCCGGGCGGTCGAACAGTCAACCTTCAAGAACTGGGTAATGGACAAGGGGAATCCGATCATGTTTAACTTAAAAACAAAGCATTGCGATGGTCCCTCGGGTGGATGCTTGACGCAATGTGATTTCTGCCCAGTGCCTTCAAAGGTTTCGAATGTCAAAGTGAAGAAATTCAACCGGGCCGGGTAAACTACGGAGGTTAACTATGACTTCTTCTTTAAGGTAGCCAAATGCCCTCGTCATCTAATTAGTGACGCGCATGAATGGATTTTCAACGAGATTCCCTGACCTGTCCTCCGTCCTACTATCCACGTCAAACCACGTACCAATGGGAACGGGCTTTCATGGAATCATCGGGAAAGAAGACCCCTGTTGAGCTTGGACTTCTAGTCCCGACTTTGTGGAAATGACTTGGGAGAGGTGTAGGATAAGTGGGAGCCTGGAAACAGCGAAAGTGAAATACCACTACTTTTAACGTTATTTTACTTATTCCGTGGAATCTAAGGGCGGGCACCTTGCCTTCCTTTTTGGACCTGGCTGGGCTTGGTCCGGCCTTTACTGATCCGGGCCGGAAGACATTGTCAAAGTGGGGAGTTTGGCTGGGGACGGCACACTCTGCTTAAAAAAGATAACCGGGCAAAAGTTGTCCTAAGATGAGCTCAACGAGAACAGAAATCTCGTGTGGAACAAAAGGGTAAAAGCTCGTTTGATTCTGATTTCCAGTACGAATACGAACCGTGAAAGCGTGGCCTATCGATCCTTTAGTCCTTCGGAATTTGAAGCTAGAGGTTGCTCTAAAAGTTACCACAGGGTGGATAACTCGGCTTGTGGCAGCCAAGCGCTTCATCGTTACGTTGCTTTTGAATCCTTCTCGGCTGCTCGGGCTTTTTTCCTTCCTATCATTGTGAAGCAGAATTCACCAAGTGTTGGATTGTTCACCCAACCGTCAGGGAACGGGTGAGCTGGGTTTAGGAAATCCAGCCGTGAGACAGGTTGTTAGTTTTTTACCCACTTTCTACTGATGAGATGTTGTCGCAATAGTAATTCAACCCTAGTACGAGGAAGGAACCGCTTGATTCGCACAATTGGTCATCGCGCTGGTTGAAAAAGGCCGGGCCGCCGTAATGCCGGTTACCGTGGCGTTGGATTATGACTGGAACGCCTCTAAGTCAGAATCCGGCTGGTAGGTTTAATCGACAGGCGTGCTCCCGCCGTCCTGGTTTGCCGACCAGCCAGTGGGGAGGGCCTCGGCCCCTCAAAGGCACGTGCCGCTGGTTGGCACCCTGTGGGAGGCTGGGATTAGTCCCTCACGAGACGCCTTGAAGCGACAATTCCCATCGAAAGGCGGCGTGGTAAGAATCCTTTGCAGCATTGCACTTAAATACGCGACGGGTGGGTAATTGTGGGTGGCAGAGTGGCCTTGCCTGCCACGATCCACTGAGATTCAGCCCTTGTCGCTTTGAT	Eukaryota	Archaeplastida	Viridiplantae	Streptophyta	Magnoliopsida	Fabales	Fabaceae	Glycine	Glycine max	Eukaryota;Archaeplastida;Viridiplantae;Streptophyta;Magnoliopsida;Fabales;Fabaceae;Glycine;Glycine_max
GCA_020497155|JAGRRG010000363.1/2925-9129	1	GCA_020497155	3847	6205	GGTCATTAACGGATGCTACCTGGTTGATCCTGCCAGTAGTCATATGCTTGTCTCAAAGATTAAGCCATGCATGTGTAAGTATGAACTAATTCAGACTGTGAAACTGCGAATGGCTCATTAAATCAGTTATAGTTTGTTTGATGGTATCTACTACTCGGATAACCGTAGTAATTCTAGAGCTAATACGTGCAACAAACCCCGACTTCTGGAAGGGATGCATTTATTAGATAAAAGGTCAACACAGGCTCTGCCTGTTGCTTTGATGATTCATGATAACTCGTCGGATCGCACGGCCTTTGTGCCGGCGACGCATCATTCAAATTTCTGCCCTATCAACTTTCGATGGTAGGATAGTGGCCTACCATGGTGGTGACGGGTGACGGAGAATTAGGGTTCGATTCCGGAGAGGGAGCCTGAGAAACGGCTACCACATCCAAGGAAGGCAGCAGGCGCGCAAATTACCCAATCCTGACACGGGGAGGTAGTGACAATAAATAACAATACCGGGCTCATTGAGTCTGGTAATTGGAATGAGTACAATCTAAATCCCTTAACGAGGATCCATTGGAGGGCAAGTCTGGTGCCAGCAGCCGCGGTAATTCCAGCTCCAATAGCGTATATTTAAGTGTTGCAGTTAAAAAGCTCGTAGTTGGACCTTGGGTTGGGTCGATCGGTCCGCCTCCGGTGTTGCACCGGTCGGCTCGTCCCTTCTGCCGGCGATGCGATCCTGGTCCTTAACTGGCCGGGTCGTGCCTCGGTGCTGTTACTTTGAAGAATTAGAGTGCTCAAAGCAAGCCTTACGCTCTGTATACATTAGCATGGGATAACCACAAGGATTCTGATCCTATTGTGTTGGCCTTCGGGATCGGAGTAATGATTAACAGGGACAGTCGGGGGCATTCGTATTTCATAGTCAGAGGTGAAATTCTTGGATTTATGAAAGACGAACAACTGCGAAAGCATTTGCCAAGGATGTTTTCATTAATCAAGAACGAAAGTTGGGGGCTCGAAGACGATCAGATACCGTCCTAGTCTCAACCATAAACGATGCCGACCAGGGATCAGCGGATGTTGCTTTTAGGACTCCGCTGGCACCTTATGAGAAATCAAAGTCTTTGGGTTCCGGGGGGAGTATGGTCGCAAGGCTGAAACTTAAAGGAATTGACGGAAGGGCACCACCAGGAGTGGAGCCTGCGGCTTAATTTGACTCAACACGGGGAAACTTACCAGGTCCAGACATAGTAAGGATTGACAGACTGAGAGCTCTTTCTTGATTCTATGGGTGGTGGTGCATGGCCGTTCTTAGTTGGTGGAGCGATTTGTCTGGTTAATTCCGTTAACGAACGAGACCTCAGCCTGCTAAATAGCTATGTGGAGGTAACCCTCCACGGCCAGCTTCTTAGAGGGACTATGGCCGCTTAGGCCACGGAAGTTTGAGGCAATAACAGGTCTGTGATGCCCTTAGATGTTCTGGGCCGCACGCGCGCTACACTGATGTATTCAACGAGTCTATAGCCTTGGCCGACAGGTCCGGGTAATCTTTGAAATTTCATCGTGATGGGGATAGATCATTGCAATTGTTGGTCTTCAACGAGGAATTCCTAGTAAGCGCGAGTCATCAGCTCGCGTTGACTACGTCCCTGCCCTTTGTACACACCGCCCGTCGCTCCTACCGATTGAATGGTCCGGTGAAGTGTTCGGATTGCGGCGACGTGAGCGGTTCGCTGCCCGCGACGTTGTGAGAAGTCCACTGAACCTTATCATTTAGAGGAAGGAGAAGTCGTAACAAGGTTTCCGTAGGTGAACCTGCGGAAGGATCATTGTCGATGCCTCACAATCAGATTGACCCGCGAACTTGTTTATTCATCTACCGTCGGGAGGGAGGGGATGACCACGGCGCCCCGTGCGCCCGGCCTCCTCGTCCTCGCGACAAACACAAACCCCGGCGCTTCGTGCGCCAAGGAACTCAAATCTGTTAAGTGCGACTCCCGGGGGCCCGGAGACGGTGTCCCGCGGGAGTCGTCACGACACAACATTTACATACAATGACTCTCGGCAACGGATATCTCGGCTCTTGCATCGATGAAGAACGTAGCGAAATGCGATACTTGGTGTGAATTGCAGAATCCCGTGAACCATCGAGTCTTTGAACGCAAGTTGCGCCCGAAGCCATTAGGCCGAGGGCACGCCTGCCTGGGTGTCACACATCGTTTCCCCAACGCAAACATGTAACAATGTTGCTGCGCGGGGTGTATGCTGACCTCCCGCGAGCACCCGCCTCGTGGTTGGTTGAAATCTGGGTTCATGGCCGACTTCGCCGTGATAAAATGGTGGATGAGCCACGCTCGAGACCAATCACGTGCGAGCCGGTCAGTTCTGGACCCATCGACGACCCTTTGCGTGCACGCACGCTCCCAACGAGACCTCAGGTCAGGCGGGGCTACCCGCTGAGTTTAAGCATATCAATAAGCGGAGGAAAAGAAACTAACAAGGATTCCCTTAGTAACGGCGAGCGAACCGGGAAAAGCCCACCATGAAAATCGGTCGCCCTCGGCGTCCGAATTGTAGTCTGGAGAAGCGTCCTCAGTGGCGGACCGGGCCCAAGTCCCCTGGAAGGAGGGCGCCCAGAAGAATTGAAACCCCGTCGTGCCGGACCTGTCGCACCACGAGGCGCTATCGGCAGGTAGGGTTGTTTGGGAATGTCACCAGATCCCCAAGGGCGAGGTAAATTCCGTCCAAGGCTAAATGCTTGGCCGAGAGGCCCACCGATAGGCAGAACAAGAATACCAGCGAGGGAAAGATGAAAAGGACTTTGAAAAGAGAAAAGTCAAGAGTGCTTGAAGAAAGGGTTGTCGGGAGGGGAAGCGGATAGGGGAGGGGCCGGCGATGTGTCCCGGTCGAGGATGTGGAGCGGTGAGAAGCCGGTCCGCCCGATCGGCTTCGGGACGATTGACAGCAGTTGGCGGATGGTTGGCCCCAAGGCCCTTGGGCAGGTTGACATTTGATATGCTCGTGGAGGGAGGCGTCATCATCAGCTTGTTGTGGATAAGCGAGCGGCGCCCACCCTTGGCGTGCCTCGGCACCTGCGCGCTCCTACAGGCGTCGGCCTTTGTGGGCTCCCCCATTCGGCCAGCCCGTCTTGAAACACGGACCACCAAGTCGGCACGCTGTGCGGAGTCAGAGGGCGAGGTAAACCCGTAAGGCGCAAGGAAGGCTGATTGGTGGGATCCCCACGTGGGTTGCAGGTCCGGCCAGAGCCAAACCCTGATCTTGCAGCAGAGAAGGGTTGAGGTGAGAAACATACACCAGTCCGAGGGACCCGAAAGATGGTGAACTATGCCAGGCGGGGCGAAGACGAGGAGGAAACTACTGGTAGGAGGCCCGCAGCGATCTTGGCGATGCAAATCGTTCGTCTGACTTTGGGTACTAAGGGGTGAAAGACTAATCGGGCCAACCGTCTAGGTAGCGCTGGATTCCCTCCGAAGTTTCCTCAGGGATAGGCTGGGCCCGCGAGAGGGCGAGTTCTATCAGGGTAAAGCCAATGATTAGAAGGCATCGGGGGGCGCAACGCCCTCGAAACCTATTCTTCAAAGCTTTAAATAGGTAGAGGGCGGTCTTGAGGCCTGCACTCTGTTAGCGAGCCGCGCCATGGAATCTCGAGAAGCTCCAAGTGAGGGCCATTTTTGGTAAGCACGAAGGCTGGCGTCTTGACGGGATGAAGCCGGAAAGCTGGGTTACGGTGCCCAAGGCTGCGGCCGCTAACCTGGAGACCCCACAAAGGGTGTTGGTCAGTGCGATTAAGACAGCGGGGCCGGTGGTCATGGAAGTCGAAATCCCGCTAAGGAAAGTGTGTAACAACTTCACTGCCCGAATCAACTAGCCCCGAAAATGGATAGCAAACTAAAGCGGCGCGACCTATACCAGGCCCGACAGGGGCAAGGACCAAGCCCGATGAGTAGGAGGAGGCGCGGCGGTCGCTGCAAAAACCAGGGAGCTGAGCCCGGGCGGGCTTGATAGAAAAGTGGGGTGCCAGATCTTGGAGGTGAAGTAGCAAATATTCAAATGAGAACTTTGAAGGCCGAAGAGAAGGGGAAAGGTTCCATGTGAGACAGGCACTTGCACATGGGTTAGTCGATCCCTGAGGGCCAGAGGGGAACTTGCCGTACGAGTAAAAGCGCTTCTGTGCGCATTACTCGAAAAGGGAATCGGGTTAAGAATTCCCTGAACCGGGGCGTGGCGGCTGGACGGCCAACGTTGAGGGAAGTCCCGGAGGACGTCGGCGGGGGGCCCCGGAAAAGAAGTTATACTTTACTATTTAACAAGCCTACCCACCCTTGGGCACCAAGAAGGCTTCAAGCTCCGGCAGGTGAGGGTCAGCGGGCAGGAAGAGCTACCACTGCGTCGGCGTGGTGTCAGGTGCGCCCCGGAGGCGGCCCATTGAAAATCCGGAGGACCGGAGTGCCTCCACCGCCCGGTCATGCTACATAACCGCATCAGGGTCTCCCAAGGTTGAACAGGCCTGCTGGAGCCGATGGAACAATGTAGGCAAGGGGAAGGAAGTCGGCAAAATGGATCCGTAACCTCCGGGAAAAGGATTAGGCTGCTGAGGGCTGAGGGCACGGGGGTCCCAGTCCCGAACCCGTCGGCTGTCGGTGGACTGCTCGAGCTGCTTCCGCGGCGAGGCGGAGTCGGCTCCGCGATGCCCGGTCGGGGAGGGGGCCAGTTGAGGCAGGCCAGGCCCTTGAGGGCCTCTTCCCCGAGGCGTCGAAGCAGTCAACACCAGGAACTGAGTACGGACAAGGGGAATCCGACTGTTTAATTAAAACCTGAAAGCATTGCGATGAGGTCCCTGCGGATGTTGACCGCAATGTGATTTACTGCCCGAGTTGATACTGAATGTCAAAGTGAAGAAGAAATTCCCAAGCCAGCGGGTAAAGCGGCGGGAAGTAACTATGACTCTCTTAAGAAGGTAGCCAAATGCCTCGTCATCTAATTAGTGACGCGGCATGAATGGATTAACGAGATTCCCACTGTCCCTGTCTACTATCCAGCGAAACCACAGCCAAGGGAACGGGCTTGGCCCAGGAATCAGCAAGGGGAAAGGAAAAGACCCTGTTGAGCTTGACTCTAGTCCAGGACTTTGGCAGAAATGACTTGAGAGGGTGTAGGATAAGTGGGAGCTGGAAACAGCGAAAGTGAAATACCACCTACTACCCAACGTTATTTTACTTATTCCGTGAATCGGAAGCGGGGCACTTGCCCCTCTTTTTAGGACCCAAAGGTCGGCTTCGGCCAAGGTCGATCCGGAGGCCCGGAAGACATTGTCAGGTGGGGAGTTTGGTTTCTAGGGGCCGGCACATCTATTAAAAGATAACTTGCAGGTGTCCTAAGATGAGGGCTCAACGGAGAACAGAAAATCTCGTGTGGAACAAAAAGGGAATTAAAAGCTACGCGTTTGGATTCCCTGATTTCCAGTACAGAGTACGAACCGTGAAAGGCGTGGCCTATCGATCGCCTTTAGTCCTTCCGGAATTTGAAGCTAGAGGTGTCAGAAAAGTTACCACGAGGATAACTAAGCGGCTTGTGGCAGCCAAGCAGTTCACCTGGCAGGCGTTGCTTTTTGATCCTTCGATGTAAACTCTTTTCCTATCATTGTGAAGCAGAAAGTTCACCAAGTGTTGGATTGTTCACCCACTAATAGGGAACGTGGTAGCTGGGTTTAGGCACCGTCGTGAGACAGGTTAAGTTTTTACCCTACTGATTAGACAGAGTCGCAATAGTAATTCAACCTAAAAGTCACGAGAGGAACCGTTGATTCGCACAATTGGTCATCAGCCGGCTTGGATTTGAAAAGCGGTGGCAATGTCAATGGCTTACCGTCGCGTTGGATTATGGACCTGAAGCATGCCTCTAAGTCGAAGAATCCAGGGCTAGAAGCGCACGCGTGCGCCCCGCCCGTCCCGTTTGCCCGACCAGCGGTAGAGGGGGCCTCGGCCCCCAAAAGGCACGATGCGTTGGTGACCCTCGTGAGGCCGGATTAGCGCCCTACGAGGCGCTTAGCAAGCGCCAATTCCCATCGGCGGGTGGAGAAATCGCCTTTGCAGGGACGACTTAAATACGGCAGGCCAGGGGTATTGTAAGTGGCGAGGTGGAGCCTTAACTGCCACGATCCGCCCTTTCAATTCAGCCCATTATCCTTGCTTTG	Eukaryota	Archaeplastida	Viridiplantae	Streptophyta	Magnoliopsida	Fabales	Fabaceae	Glycine	Glycine max	Eukaryota;Archaeplastida;Viridiplantae;Streptophyta;Magnoliopsida;Fabales;Fabaceae;Glycine;Glycine_max
GCA_020497155|JAGRRG010000365.1/7640-1909	1	GCA_020497155	3847	5732	GTCGATAACGGATGCTACCTGGTTGATCTGCCGTAGTCATATGCTTGTCTCGAAAATTAAGCCATGCATGTAAGTAGAACTAATTGTGAATGCAAACTACGAATGGCTCATTAAATCATTATAGTTTGTTTGATGGTATCTTTCTACTCGGATAAGCGGTAATTCTAGAGCTAATACGTGCAACAAACCCCGACTTCGGAAGGGATGCATTTATTAGATAAAAGGTCAACCGCAGACTCTGCTGTTGCTTTGATGATTCATGATAACTCGTCGGATCGCGGCCTTTGTGCGGCGCGCATCATTCAAATTTCTGCCTATCGAACTTCGATGGTGGATAGTGGCCTACCATGGTAGTGGTCGGGTGGCGGAGAAATTGGGTTCGATTAGGAGAGGAGCACGAAAACGGCTACCACATCCAAGGGAAAGGCGACTTAGCGCCAAATTACCCAATCGACACGAGGGAGTAGTGACAATAAAATAACAATACCGGGCTATTGGAGTGCAGTAAGTGGAATGAGTACAATCTAAATCCTTACTTGAGGATCCATTGGAGGGCAAGTCTGGTGACCCTGCAGCGCGGTAATTCCGCTCAATAGCGTATATTTAAGTTGTTCAGGTTAAAAGCTCGTAGTTGGACCTTGGGTTGGGGTCGATCGGTCCGCCTCGGTGTGCACCCCGTCCGGCTCGTCCGCCTCTCTGCCCGCGATGCGCTCCTGTCCTTAAGCGGCCGGGTCGTGCCTCGGTGCTGTTACTTTGAAAGTTAGAGTGCTCAAAGCAAGCCTACGCTCTGTATGCATGGGATAACACCACGGATTCGATCTGTGTGTTGGCCTTCGGGATCGGAGTAATGATTAACAGGGACAGTCGGGGGCATTCGTATTTCATAGTCAGAGGTGAAATTCTTGGATTTATGAAAGACGAACAACTGCGAAAGCATTTGCCAAGGATGTTTTCATTAATCAAGAACGAAAGTTGGGGGGCTCGAGGCTGATCGAGATACCGTCCTAGTCACCGACCATAAGCGATGCCCGAGGCCAGGATCAGCGGATGTTGCTTTTAGGACTCCGCTGGCACCTTATGAGAAATCAAAGTCTTTGGGTTCAGGGAAGTATGGTGACAAGGCTGAAACTTAAAAAAGGTGCGGAAAGGGCACCACAGTGGAGCACCAACGGCTTAATTTGACTCAACACGGGGAAACTTACCAGGTCCAGACATAGTAAGGATTGACAGACTGAGAGCTCTTTCTTGATTCTATGGGTGGTGGTGCATGGCCGTTCTTAGTTGGTGGAGCGATTTGTCTGGTTAGTTCAGTTGCTTGAAAGCGAGACCTCGGCCTGCTAAATAGCTATGTGGAGTAACCCTCCACGGCCGGCTCTTAGAGGGACTATGGCGCAGGCCCTACGGAAGTTTTGAGGCAATACTGTGCGTGATGCCCTTAGATGTTGGGCATGCTCCGCGCTACACGATGTATTCGGAGGTCTATAGCCTTGTTGCGTGGTCAGGGTAATCTTTGAAATTTCATCGTGATGGGGATAGATCATTGCAATTGTTGGTCTTCAACGAGGAATTCCCTGTAGCGCGAGTCATCAGCTCGTTGACTCGTCCGCCCTTTGTACACCCGCCCGTCGCTCCCTCTGATTGAATGGTCGGTGAAGTGTTCGGATTGCGGCCCGTGGCGGTTAGCTGCCCGCGACGTTGTGAGAAGTCCCGCAAGAACCTTATCATTTAGAGGAAGGAGAAAGTAAATGTAAGGTTTCGTAGGTGAACCTGCGGAAGGATCATTGTCGATGCCTCACAATCCAGTTGACCCCGCCCGAACTTGTTTATTCATCTACCGTCGGGGGGGAGGGGATGACCCACGGCGCCCGTGCGCCGGCCTCCTCGTCTCGCGACAAAGCACAAACCCCGAGCGCCGTGCGCCAAGGAACTCAAATCTGTTAAGTGCGACTCCCGGGGGCAGGCCCCCGGCAGTGTCCCTTGAGTCGTCACGACACAACATTTACATACAATGACTCTCGGCAACGGATATCTCGGCTCTTGCATCGATGAAGAACGTAGCGAAATGCGATACTTGGTGTGGTGCAGAATCCGTGAACCATCGAGTCTTTGACGCAGTTGCGCCCAGAAGCCATTAGGGAGGGAACACGCTTTGCTGAGTGTCACACATCGTTTCCCCAACGCAAACATGTAACAATGTTGGCTGCGTGTGTATGCTGACCTCCCGCGAGCACCCGCCTCGTGGTTGGTTGAAATCTGGGTTCATGGCCGACTTCGCCGTGATAAAATGGTGGATGAGCCACGCTCGAGACCAATCACGTGCTTGGCCCCGGTCGGAATTCTGAACCATCGGCGACCCCGCTGCGTGCATGCACCGCTCCCAAGAGACCTCAGGGTCGAGGCGGGGGCTACCCATTTGAGTTTAAAAGCATATCAATAGCGGAGGAAAAAAGAAACTAACAAGGATTCCCTTAGTAACGAAGCAGAAAAGGCCCCGAAAAGCCCACCATGTGGGAGTCGCCCTCGCGTCAAGATTAATGAAAATCTGGAAGCGTCCTCGGTGGCGGACCCGGGCCCAAGTCCCCTGGAAGGGGGCGCCGAGAAAGTGAAATAAATCGTGCCGGACCACTGTCGCACCCACGAGGCTGTCGGCCGAGTCGGGTTGTTTGGGAATGCAGCCCCAATCAGGTGGAATAAAGTCGTCAGGCTAAATCTTTGGCAGAGGCCGATGCGAACAAGTACGCGAGGGAAAGATGAAAAGGACTTTGAAAAAAGAGAGTCAAAAGAGTGCAGAAAATTGTCGGGAGGGAGCGGATCGGGAGGGGGCGGCGATGTGTCGGTCGGATGTGGAAGCGGTGAAAGCGGTCCGCCCGATCGACTGGGACATTGAAAGCGCGGATGTTTTCGATGGTGCCCCAGCACATGTTGATATGCTCGTGAGCGTCATCGCCGCGCGATTGTGGATGGCAAGCGTAGCGCCCTTGGCGTGCCTCGGCACCTCTTGGCGCGCTCTAGCGTCGGCTGTGGGCTCCCATTCGGCCCGTCTTGAAACACGGACCAAGGAGTCGACATGTGTGCGAGTCAGGCGAAGTAAACCCGTAGGCGCAAGGAAGCTGATTGGTGGATCCCCTGTGGTTGCACCGCCCGACCACCCTGATCTTCTGTGAAGGGTTGAGTGGCTACTGTCGGACCCGAAAGATGGTGAACTATGCGAGCGGGGGGCGAAGCCAGAGAAAGCTTCGGTGGAGGCCGCAGCGATCTTGGAACGTGCAAATCGTTCGTCGACTTGGGTATAGGGGCGAAAGACTAATCGGGAACCGTCTAAGTAGCTGGTTCCCTCAGTTTCCTCAGGGATAGCTGGAGCCCGCGGGAAGTTCTGCTCAGTAAAGCCAATGATTAGAGGCATCGGGGCGCAACGCCCTCGACCTATTCTCGAAACTTTAAATAGGTAGGGCTGATGCGGCTGCTCTGTTGTGCGCCATGGAATCGAGCTCCAAGTGGGCCATTTTTGGTAAGCAGAACGCGTGCTGGGATGAACCGGAAGGCATTTGGGGTGCAGCTGCGCGCTAACCTGACCCCACAAGGGTGTTGGTCGATTAAGACAGCGGGGGCGGTGGTCATGGAAGTCGAAATCCGCTAAGGAGTGTGTAACAACTCACTGCCCGAATCAACTAGCCCCGAAAATGGATGGCGCTAAAGCGCGACCTCTATACCGACCGTCGGGGCAGGACCAAGCGATGAGTAGGAGGGCGCAGGCGGTCTTCTGCAAAAACCAGGGCGCGAGCCGGCGGAAGCAGTCGTCGGTGCAGATCTTGGTGGTAGTAGCAAATATTCAAATGAGAACTTTGAAGGCGAAGAGGAAAGGTTCCATGTGACGGCACTTGCACATGGGTTAGTCGATCCTAAAAGGGCCCGGAGAAGCCCGATCGATGGCGCTCTGCTGCGAAGTACCTCCAAGAAAGAATCGGGTTAAAATTCTGAGCAGGGCGTGGCTGACGGCAAGCGTTGAGTCCGGAGAACGTCGGCGGGGGCCCCGGAAAAGAGTTATCTTTTAATTTGTTTAACAGCCTCCCACCACAGAAACAGCTCAAAGCGGAGGTAGGGTCAAGCAGCTGAAGAGCCTGCGTCGCGTGGTGTCAGGTGCGCCCGGCGGCCCTTAATCAGGAGGACCGAGTGCCTCCCACGCCCGGTGCATACTCGCGCATCAGGTCTCCAAGGTGAACAGCCTCTGGTCGATGGAACAATGTAGGCAAGGAAGTCGGCAAAAATGGATCCAAAGTAACCTCGGGAAAAGGGATTGGCTCTGAGGAATTTGAGCACGGGGTCCCAGTCATTCGTCAGGCTGTCGGTGGTGCTCAAGCTGCTTCCTTGGCCGAGCCAGTCAAATCAGCTGATCGCCAGTTAGATTGGGACGGGCCCTTGGGGCCTCTTCCCCGGGCGTCGAAACAGAATCAAGGCTACGGAAGGCCCAGAATGGGCGGACAAGGGAATCCATTTGTTTTTAATTAAAACAAAGCATTGCGATGGTCCTGCGGATGTTATTGCAATGTGATTTCTACCTTGATGCTCGAATGTCAAAGTGAAGAAATTCAACCAAAGCGCGAGTAAACGGCGATAACTATGACTCTAAGGTAGCCAAATGCCTCGTCATCTAATTGTAGCGACATGAATGGATTAACGAGATTCCCTGTCTGTCTACTATCCCAGCGAAACCACGCCAAGGAGGGCTTGGGCGGCGGAATCGCGAGGAAAAGACCTGTTGGGCTTGATCTGTCCGACTTTGTGAAAGAATGACTTGAGAGGTGTAGGATAAGTGGGCTAGACAGCGAAAGTGAAATACCACTACTTTTAACGTTATTTTACTTGTTAAAAGGTGAATCGGAGGCGGGGCACTTGCCCTCTTTTGGACAAAGGTCGGCTTAGGCCGTCGATCGGCGGAAGACATTGTCAGGTGGGAGTTTGGGTGGCAAGGAAGTGACACATCTGTTAAAGATAACGCAGGGTGTCCTAAGATGAGCTCAACGAGAAGCAGAAATCTCGTGTGGAACAAAGGGTAAAAGCTCGTTTGATTCTGATTTCGGATGCGAATACGAACCGTGAAAGCGTGGCCCTATCGATCCTTTAGTCCTTCGGAATTTGAAGCTAGAGGTGTCGAGAAAAGTTACCCTGCAGGGATAAGCTGGCTTGTGGCAGCCAAGCGTTCATAGCGACGTTGCTTTTTGATCCTTGATGTCGGCTCTTCCTATCATTGTGGCGAAATTCACCAAGTGTTGGATTGTTCACCCACCAATAGGAGCGTGGCTGGGTTTAGGCAGTCGTAGACGAGGTTAGTTTTACCCTGCCCAAATGCCGATGTCGCCAATGGTAATTCAACCTGAATGCGAGAGGAACGTTGATTACTTTGGTGGTCATCGCTTGGTTGAAAAGCCAGTGGCGTGGCTACGTGCGTTGATTTATGGTGACGCCTCTAAGTCGAAATCCGGGCTAGAAGCGCAGCGTGCGCCTTGCCGTCCGTTGCGACCAGCGGTAGGGGCCTCGGCCCCAAAGGCTAAGCTGCGACGTTGGTGACCCTCGTGAGGCGGATTAGCCTACGAGAGCGCCTTGAAAGCGCAATTCCCATCGGCGGCGGGTAGAATCCTTTGCAGGAAACGACTTAAATCTGCTGACGGGGTATTGTAAGTGGCGAGTGGCCTTGCTTGCCACGATCCGCGAATTCAGCCCTTGTCGCTTTGATT	Eukaryota	Archaeplastida	Viridiplantae	Streptophyta	Magnoliopsida	Fabales	Fabaceae	Glycine	Glycine max	Eukaryota;Archaeplastida;Viridiplantae;Streptophyta;Magnoliopsida;Fabales;Fabaceae;Glycine;Glycine_max
GCA_020497155|JAGRRG010000377.1/8791-2651	1	GCA_020497155	3847	6141	ATGCTACCCTGGGTTGATCCTGACCAAGTAGTCATATGCTTGTTCCCTCAAAGTGATTAAGCCATGCATGTGGGGTAAGTATGAACTAATTCAGATCTGAAATGAAACTTAATGTAATGGCTCATTAAATCAGCTTATACTTTGTTTACCTTGATGGTATCTACTACTCCTGATAACCGTAGTAATTCCCTAGAGCCTAATACGTGCAACAAACCCCCCACTTCTCGGAAGGGATGCATTTATTAGATAAAGGTCAACACAAAGGCCTGACCTGCTTGCTTTTGATGATTCATGATAATCTCTTGTTTGGATCGCACTACCTTTTTGTGCCGGCGATAGCACTCATTCTGCAAATTTCCCGCCCTATCAACCTTTCTGGATGGTAGGATAAAGGTGGCCTACCACCATCAGGATGGTGAACTGGTGACTTGGAGAATTGTGGGTTCGATTCCTCGGAGGAGGAGCCCTGAGAAACGGCTACCACATCCAATGGAAGGCATGGCAGCGCCGCGAACAAACCTTAACCCAATCCTGACACGGGGAGGTAGTGACAATAAATAACAATACCGGGCCTTACTTGAAAGTCTGGTAACTTGGAATGAGTACAATCCCTAAATCCCTTAACGGAGGATCCACTTGAGGGCAAGTCTCGGTGCCAGCTGCCGGCGTAATTCCAAAAAGCTTCCAACAGCGGTGCATATTTCAAGTTGCTTGCAGCTTAAAAGCCTCGCAGTTGACCCTTGGGTTGGGTCGATCGGTCCTGCTTCCGGTGTGCACCCTGGCCGTCTCGTCCCCTTCCCTGCCGGCGATGCGCTCCTGTGCCCTTAACTTCTGGCCGGGTCGTGCCTCCTCCTGCCGTTACTTTTGAAGAAATTCAGAGTGCTCAAAGTGAAGCCTATTGCCTGTATACATTATTAGTGATGGGATAACACCACAGGATTCTCCGATCCTATTGTGTTGGCCTTCGGGATCGGAGTAATGATTAACAGGGACAAGTCAGGGGTATTCGTATTTCATAGTCAGAGGTGAAATTTCTTGGATTTGATGAAAAGACGAACAACTCGCTAAAGCATTTGCCGGGCGGATGTTTTCATTAATCAAGAACGAAAGTTGGGGGCTCGAAGACGATCAGTATACCGGTCCCTAGTCTCAACCATAAATCGATGCTTCACCAGGATCGTAAATGTGGATGCTTGCTTTTAGGACCCTCTTAGCTGGCACCTTATGAGAAATCAAAGTCTTTGGGTTCCTGGGGAGTAGTATGGGTCAGCAATGGGCTGAAACTTAAAGGGGCAAGATTCTGACGGAAGGGCACCTACCTAGGGAGGTGGAGCCTCCGGTGGCTTAATTTGACTCAATACGGGAAACTTACCAGGTCCAGACATAGTAAGGATTGACAGACTGAGAGCTCTTTTCCTTGATTCTATGGGTGGTGGTGCATGGTTGTTCCTTAGTTGGGTGGAGCTGGGATTTGTCCTGGTTAATTCCTGTTAATCTTAACGAGACCTCAGCCTGCTAAATAGCTATGGTGGGAGGTAACCTCCTCCACGGCCAGCCTTAGAGGACCAGGTCATGGCCGCTAGGCCACTTCGGAAGTTTGAGGTACACAATGGTCCTGGTGATGCCCTTAGATGTTCCTCGGGCCGCACGCGCGCTACACCTGATGTATTCCAACTAGTTCTATAGCCTCCTACCGATAGGTCCTGGGTGTAATCTTGAAATTTCATCGTGATAGGGGATAGATCATTGCAACTTGTTGGTCTTCAACGATGGAAATTCCCTTAGTAAGCGCGACAAATAGCCTTCCATCGCCCTGACCTATGCCCTCCCTGGCCCTTTGTAACAATCTCCTCCTCCGCCGTCCCTACCGTAATTGAATGCTCCTCCGGTGAAGTGTTCTGGGATTGGGTGGCGACGTGAGCGGCTTCCGCCGCTCTCTGCCAAGGACGTTGCGAAAGAAGTCCACTGAACCTTACCGCTTTCATTTAGGAGGAAGGAGAAGTCAGAATAACGGTTTGTTTCCGTAGGTGAACCTGGATGGAAGGACTTTCCGCTTGGGTTTCATGGCCGTCCCCCACAATCAGATTGACCCTCACGAACCTTGTTTATTCATCTACCGGTCCGGGAGGGAGGGGATGGACCACGGGCGCCCGTTGCGCCCCGGCCTCCTCGTCCTCGCGACAAACACAAACCCCGGCGCTTCGTGGCGCCTAAGGAACTCGGGGAAATCCTAAGTTAAGCGTGACTCCCGGGCCCTGGGAGACGGTGTCCCTCGAAGGGAGTCAGTCACGACATTAAATATTTGCTATACAATGACTTCTCGCAACGGATATCTCGGCTCTTGGGTAATTCGGCTGAAGAACGATAAATGCGAAATGTGATACTTGGTGTGAATTGCAGTAATCCCGTGGAACCTATCGAGTTCAACGCAAGTTGCGCCCTGGCCATTAGCCAGGGCACGCCCTGCCCTGGGTGTCACACATCGCTTTCCCCCAACGCAAACATGTAAAACAATGTTGCTGCGCCGGGGTGTATGCTGACCCCTCCCGCGAGCAATTCCCGCCCGTGGCTTGGCTTGAAATCTGGGTTCATGGCCGACTTCGCCGTGATAAAATGGTGGATTTGCTTTCCACGCCTCGGTGACCAATCACGTGAGGCCGTACGGTTGCTTCGGGACCCATCGACGACCCTTCTTTGCGTAAGGCACGCACTCCCCTAATGCAGACCTTCGGTGTCAAAGGCGGGGCTACCCGCTGAGTTTAAGCATATCAATAAGCGGAGGAAAAGAAATTCTAACAAGGATTCCTTCCCTTAGTAACTTCTGAGCGAACTCGAAAGCCCTTAACCATGAAAACTCCTGGTCCGTCCTCTTTGGCCCGTCCGTGTGGTCTTCGAGAAGGCCGGCCTCCCCAGTGGGCGTGATCCAGGGGCCTAAGTCCCCTCTGGAAGGGGGCGCCGAGAGGGTGTGAGCCCCTGTCGTGGCCCGGGACCCCTCCTGTCAAGCACCACGAAGGTTGCTGGTCGCGAGTCGGGTTGTTTGGGAATGCAGTCCCCACCTAAGGGCGGTAACCTGGTCCCAAGGCTAAATATCAAGTGCGAGACCGAGTAATAAGCAAGAATAAGTGCCGCGAGGGAAAGATGAAAAGGACTTTGAAAAGAGAGTCAAAGAGTGCTTGAAATTGTCTTAGAGGGGGCGGATGGGGGCTTGGGCGCGATGGTCCCGGTTTGGATGTGGAACGGTGAGAGCCGGTCCGCCGATCGACTGGGACAGTTGACCGACGCTGGACACATGGTGGCCCTCCCAAGCCCGGCTGTTGATATGCTCGTGGAGACGTCATCATCGCGATTGTGGATGGCAGCGCGCTTTCGGCGTGCCTCGCACTGCGCGCTCGGCCGGCTGGGCCTGGTCTCCCATTCGGCCCGTCCTTGAAACACTGACCTTTAAGGAGTCTGACATGTGAAAGAGTCAACGCGAGTAAACCCGTAAGGCGCAAGGGAAGCCTTTTGATTGGTGGATCCCCCGTGGTTGTGGCACCGCCGACCGACCCTGATCTTCTGTGAAGGGTTCGAGTGAGAGCATACCTCTCGGGACCCGAAGATGGTGAACTATGCCCTGAGCTGGGCGGGGGAAGCCGCAGGAAACTCCCCGTGAGGCCCGCAGCTTTGACACCGGGACGGCAAATCGCTCGTCTGACTTGGGTATAGCCAAAGACTAATCGAACTGCCTAGTAGCTGGTTCCTCCGAAGTTTCAGATAAATGAGTTCACGGCAAGCAGTTCTATCGGGCAAAAGCCAATGATTAGAGGTACTGCTAACGCCCGACTATTCTCAAACTTTAAATAGTAGGGACTCGTGGCGGTGCTCCAGCCGCGCCATGGAATCGAGCTCCAAGTGGGCCATTTTTGCAAGGTAGAACAAGCGATGCGGGATGAACCGGAAGCTGGGTTACGGTGCCCAACTGCGCGCTAACCTAGACCCCACAAAGGGTGTTGGTCGATTAAGACAGCAGGACGGTGGTCATGGAAGTCAACCGCCTAAGAGTGTGTAACAACTCACCTGCCGAATCAACTAGCCCCGAAAATGGATGGCGCTAAAGCGCGCGACCTATACCCGGCCGTCGGGGCAAGGACCAAGCCCCGATGAGTAGGAGGGCGCGGCGTCGCAAATGCCGGCAAAAGGGCGAGCCCATGAGCTGGTCGCTGGGCTAACAAGATCTTGGTGGTAGTAGCAAATATTCAAATGAGAACTTTGAAGGCCGAAGAGGGGAAAGGTTCCATGTGAACGGCACTTGCACATGGGTTAGTCGATCCTAAGGGACGGGAAGCCCGCCTTTGAGCTTGCAGCGCTGCATTCAAAGGGAATCGGGTTAAAATTCCTGAACCGGGACGTGGCGGCCGACGGCAACGTTAGGGAGTCCGAGACGTCAAGGGGCGCCCCGGAAAGAGTTATCTTTTCTGTTTAACAGCCTGCCCCACTCGGAAACGGCTCAGCCTTGAGGTAGGGTCCAGCTGGCTGGGAAGAGCACCGCACGTCGCGTGGTGTCCGGTGCGCCCCCGGCGGCCCTTGAAAATCCGGAGGACCGAGTGCCTCCCACGCCCGGTCGTACTCATAACCGCATCAGGTCTCCAAGGTGAACAGCCTCTGGTCGATGGAACAATGTAGGCAAGGGAAGTCGGCAAAATGGATCCGTAACCTCGGGAAAAGGATTGGCTCTGAGGGCTGGGCACGGGGGTCCTAGGGCCCCTCCCAACCGCCGGCTTACCGGGTGGATCTCGAGCTCCGCTGGGCTGAGAGCGGTCGCCGGGCAAGGTCGTCGGGGACGGATTGGGAACGGCCTGCCTTCGTGGCTTTTCGGGCGCTTGAACAAATAACTCAGAACTGGTACGACAAGGGTGCCGAACTGAATCTAATGCTTTAATTAAAACAAAGCATTGCGATGGTCCCCATGATGTTGACGCAATGTGATTTCTCGCCCAGTGCTCAATGTCAAAGTGAAGAAATTCAACCAAGCTGCCGGGTAAACGCGGAGTAACTATGACTCTTAAGGTAGCCAAATGCCTCGCATCTAATTAGTGACGCATGAATGGATTTGCAACGAGATTCCCACGTCCCCTCGCCTCTATCCATCAACCACACCAAGGGAACGGCTTGGCGGTCACGGTCCGGGAAAGAAGACCGTTGAGCTTGACTCTAGTCCGACTTTGTGAAATGACTTGAGAGGTGTAGGATAAGTGGGAGCTGGAAACAGCGAAAGTGAAATACCACTACTTTTAACGTTATTTTACTTATTCCAGAATCGGAAGCGGGCACTCCGCCCTCTTGACCTAAGGTCGGCTTCGGCCGGTCGATCCGCGGAAGACATTGTCGTGTGGGGAGTTTGGTCAGGGGTGCACATCTGTTAAAAGATAACGCAGGTGTCCTAAGATGAGCCCAACGAGAACAAATAAATCTCGTGTGGAACAAAAGGGTAAAAGCTCGCTTTGATTCTGATTTCCAGCATTTGCATCACGAACCTGTGGAAAGCGTGGCCTATCGATCCTTTAGTCCTCTAATTTGAAGCTAGAGGTGTCGAAAAGTTACCACGGGGATAACGCTTGTGGGCAGCCAAGCCGCTCATAGCGGGACGTTGCTTTTTGATCCTTCGATGTCGGCTCTTCCTATCATTGTGAAGCAGAATTCACCATGTTGTATTGTTCACCCACCAATAGGGAACGTGAGTCGGGTTTAAGGACCGTCGGAGACAAAAGGTTTTAGTTTTTACCCTACGATGACAGTCGCAATAGTAATTCAACCTAGTACGAGAGGGAACCGCTGATTCGCACAATTGGTCATCGCGCTTTGGTTGAAAAAGCCTGGCGCAATGGGGTTACCGTGGCGTTGGGATTATGATCAACGCCTAAGTCGAATCCGGGCAGGAGCGACAAAGGCGCTCGCCGTCCGCTTGCCGCTCCAGCAGTAGGGGGCCTCGCCCCCAAAGGCACGTACAGCAGAGTGGAGGCTTAGGCCCTACGAGACGCCTTGAAGCGCAATTCCCATCGAGCGGCGGGTAGAATCCTTTGCAGACGACTTAAATACGCGACGGGTATTGTGGCGGCAGAGTGGCCTTGCCGCCACGATCCACCGAGATTCAGCCCTGTCGCT	Eukaryota	Archaeplastida	Viridiplantae	Streptophyta	Magnoliopsida	Fabales	Fabaceae	Glycine	Glycine max	Eukaryota;Archaeplastida;Viridiplantae;Streptophyta;Magnoliopsida;Fabales;Fabaceae;Glycine;Glycine_max
GCA_020497155|JAGRRG010000399.1/3545-10002	1	GCA_020497155	3847	6458	GGTCATTAACGGATGCTACCTGGTTGATCCTGCCAGTAGTCATATGCTTGTCTCAAAGATTAAGCCATGCATGTGTAAGGCATGAACTAATTCAGACTGTGAAACTGCGAATGGCTCATTAAATCAGTTATAGGTTTGTTTGATGGTATCTACTTTACTCGGATAAACCTGTAGCACCTAATTTAGAGCCTAATTACGTGCAACAAACCCCTGAACTTTCTGGAAGGGACGCACATTAGATAAAGGTCAACACAGGCTGCCTGCCTGTTGCTTTGATGATTCATGATAACTCGGTCCGGATCGCATCGGCCTTTCAGTGCCGGCGACGCATCATTCCAAATTTCTGCCCGATTCAACTTCGGAGGATGGCAGGACAGTGGCCTTACTACCATGGGGGTGACGGGGTGACGGAGAAATTAGGGCCCGACTTCCGAGATGGAGCCCGAGAAACGGCTACCATCCATCTTACGAAGGCAGCAAAGGCAACGCAATTCTTCCCAAATCCTTGACACGTGGGAGGTAGTGACAATAAATAACAATACCGGCCTCATTGAGTCTGGTAATTGGAATGAGTACAATTCTAAATCCCTTTAACGAGGATCCATTGAGGGCAAGTGCCTGTTGCCACAAAGGCTGGGCTGGTAAAATCAGCCCAATAGCGTAAAGATTTAATTTGTTGTTGCAGTTAAAAAGCTCGTAAGCGGACCCTTGGGTTAAATCGAATCGGTCCGCCCTGTTTGCAAAACCTCCTGGTCCGGCTTTCGCCCTTCGCTTCACGAAGAGCAAGGCCTTCCGTCCTTAACTTAAGGCTGGGTCCGGCCGCCTCCGGCAAGCCAAGCACTTTGAAGAAATTAGAGTGCTCAAAAGCAAGCCTACGCCTCTATACATTAGTCATGGCATGGGATGAACACCACAGGATTCTGATCCTATTGTGTTGGCTCCTTCGGGATCGGAGGTAATGACGAACAGGGACAAAAGTCAGGGGCATTCGAGATTTCATAGTCAGAGGTGAAATTTCTTGGATTTCATGAAAGACTTAAACAACTGCACAAAAAGCACGTTTGCTGGCCATGAGCGTTTTTTACTAATCAAGAAATCCGAAAGTTCGGGGGCTTCGAAGACGAATCAGTATACCGTCCTAGTCTCAACCATAAACGACGGTCCACTCCAGGATCCAGGCATGTTGCTTTTAGGACTCACTGGGTAACACCTTATGAGAAATCAAAGTCCTTTAAACGGGTTCCGGGGAGCATGGACCTGCAAGGCTGAAACCTAAAGGAATTGACGGAAGGCATGGGCCACTACCAGGAGCCCGGAGCATCGCGAAATTAATTTGACTCAACACGGGGAAACTTACCAGGTCCAAACCGGCATAGTAAGGATTGACTACAGACTGAGATTTTTTCTTTTAATTTGACTTATGGGTGGTGGCGCACGGGCCGCTTCGTTGAAGCTTGGGTGGAGCGATTTGTCCTGGTTACAATTCCGTTAATCGAACGAGACTCCAAATGCTTCACAATAAAGAGAAAGCCATGTGGATGGTAACCCTCCCCACTACCAGCCTTTTCAGAGGGACTGCACCAGCTAGGCCGGAAGTTTCTGGAAGTTTGAGGGCCAACAATAGGTCCCCTGGTGGATGCCCTTTAGATGTTCCGGGGTCGGGACTGCACGCTACACCGACCACATTCAACTGAGTCTATAGCCTTGGCCGGACATCCTGGGCAATTTTTTAATTTTCGAAATTTCATCGTGATGGGGATGCAGATCATTGCAATTAAGCGGTCGTTCAACGAGAATTTCCTTTAGGTAAGCGGAAATATCACCGCCTGACTTATCACCGCTCCTTTGCAGGCAACACTACCGCCGCTTCCTACCTTTCATTGAATGGTCCGGTGGGAAGGTTCTTCGGATTACGGCGACAGGGAGTTATTCAACGGTTCACGCACGGCTTGTGAGAAGTCCACTGAACCTTATCATTTAGAGGAAGGAGAAGTCGAGAATAAGGCTTTCCGTAGGTGAACCTGCGGAAGGATCATTGTCGATGCCTCCCCCTACAATCAGATTGACCCTGCCGAACTTGTTTCTTTATTCTATCTACCTGGCCTGGGAGGGAGGGGATGACCACGGCGCCTCGCCGGCGGCCCGGCCCGGCCTCGGTCCCGCGACAAACAACAAACAAACCCGGGCGCCAGGGAGGCGCTTGGCAAGGAACTCAAATTCCAAGTGCAGGATTTCGGGGCCGGGTCGAGATCGGGGATGAACCATGAGTCCGTCACGACACAACATTTACATACAATGACTCTCGGCAACGGATATCTCGGCTCTTGCATCGATGAAGAACGAGTTTAAATGCGATACTTGGTGTCAATTGCAGAATCCTGTGGAACCATTTCAAGGCCCAACGAACCAAGTTGCGCCCGGAAGGCCATTAGGCCGAGGGCACGCCTGCCTGGGTGTCACACATCGTTTCCCCAACGCAAAACATGTGAACGAAATGCCCACGCTAAGGCTGGGTGTATGCTGACCTTCCCACGAGCACCCGCCTCCCCGTGGTTGGTTGAAACTTCGGGTTCATGGCCGATTGCCACGACAAATGGGTGGATGACGGCCACGCCGAGACCAATCACGAAGCGAGCCGGCCGGGTTCCTGGACCATCCCATTTGATCTCCTTTATTGGCACGCACGCCCTCCCAACCAGACCTCCTGCAAAGTCAAAGGCTACCCGATTGAGTTTAAGGCGGATGATCTAATAAGCGGAGGAAAAGAAACTAACAAGGATTCCCTTAGTAACGGCGAGCGAACCGGGAAAAAGCTCCCACCATGAAAATCGGTTCGCCCAAGGCCCGCCCAATTGTTAGAACCGAAGAAGCCCCTGCCCCCGGCATGATCAACCCAAGTCCTCCCCGGAAGGGGGCGCCAGAGAGGGTGAGAGCTTCCTGCTCGCCTTGAACCTTTGTCCAAGATCACGCCAATGGCGTCATTGTCATAGTCGGGCTTGCTTGGGAATGCAGGCCTCCCTAATCCAAGTGGTAATTCGTCCAAGGCCTGGCTAACATCATGAAGGAGACCTGATAGCTGCAACAACAAGTACCGCGAGGGAAAGATGAAAAGGACTTTGAAAAGAGAGTCAAAGAGTGCTTGAAATTGTCGGGAGGGAAGCGGATGGGGGCCGGCGACAGTCCTTCCCGGCCGGATGTGGCGGAAACCGTCAGAGCTGGTCCGCCGATCCGACTGACATTGACCGACGCGGATTCGCGGATGGTGGTCCCAAGTTCCAAGGCATATTGCCTTTGCGGGAGACGCTATCAGCGACAGGGATTGGCGCTACGCTTTGGCGCGCCTTTGCTAAGGACTGTTTCCACCGCGCCCACCTGCCTGGGCTCTTTCCCATTCGGCCCGTCCTTGAAACACGGACCAAGGAGTTCGGCGAGCCCAGGCGGTGGCAGAGTCCAACTAGGGCGAGTAAACCCGTGAAGGAAGCAAGGAAGCTGATTGGTGATCTCCCCCGTGGGTTGCACCACCTGACCACCCCGATCTTTCCGTGGCAAGGGTTCGAGGTGAGAGCATACCTCACGGGACCCGAAAGATGGTGAACTATGCCTCCCGAAGGCGGGGAAGGCCTGTCAGGAAACTTCCGTGGAGGCCCTTGCCAGCTGAGCACCGGACGTGCAAACCTGCTTCTACCCACTTCGGGCATAGGGGGCGAAAGACTAATCGAACTGCCTAGTAGCCGGGTTCCCTTCCGGGAGCTCTTTCCCCGAGGATAGCCTGGAGCCTCGGCACGGAAAGTTTACTTCCAGTAAAGGGCCAAGCGAAATTGACAGGTGACTGGGCAAAGAGAATCCCTCAACCTATTCTCAAACTTTCAAATGAGGTAGGGACGGAAAACATGGCTCATTGAGCCTGCTATTGCCATGGAACTCGAGGATTCCAAGTAAGGGCCGATTTTTGTTGGCAAGCCAGAATCAAGGGAGATGGGATGAACCTGGAAGTCAAGGGTTACGGTTGGCCCAACTGCCAACCTAACCTTAGACCCCGACAAAGGGTGCTTGGTCGACAACACAAAGCAGGACGGAAGGTCATGAAGTGCAAACCGATTAAGGAGAGTGTAACAACTCACCTGCCGAATCAACTAGCCTCCGAAAATGGATGGCGGCTAAAGCGCGCGACCTATATCCCTACTGGGTCCACGGGCAAGGCACCAAGCCCCACGAGTAGGGAGGCATGCATGGCTGGTCAATCCCAGGGAAACCAGCCCATGAGTTCGATGAGCTTGGCCCGGTCCAGCAAAGGATCTTAGGTAGCAAAATATTCAAATGAGAACTTTGAAGGTCCGAACAGGGGGAAAGGTTCCATGTGAACCCAGGCACCTTGCAAGCATGGGTTAGTCGATCCTAAGGGACTGGGGGAAGCTCCCGCCCTGATAAGCGGCTCTGAGGCGTCAGACCTGGAAGCGGAATCCGGGTTAAAATTACCCTGAACCGGGACGGGCAAGGCCGACGGCAAATCGTAGGGGAGTCCGAGATCGTCATGGGGCCCCTGGAAAGAGCATATCCTTTTCTGGCTTTAACACCGCCTTGCCCACCCTGGAAACTACTACCAGCCGAGGTAGGGTCCAATGCTGCTGGAAGAGCACCGAGACGTCAGCATGGGTAACGTCCGGCAGGCCGCCCGCATGGCCCTTGAAAACTGGAGGACCGAGTGCCTCCCACGCCCCTGGCCGGTCAGACTCATAACCAAGCATTTCAGGTCTCCCCATGGTGAAAACAAGCCTCTTGGTCGATGGAACAATGTGGCGAAGGGAAGTCGGCAAAATGGAAAATCCGATCCAACCCTCGGGAAAAGGATTGGCTCTGAGGGCTGGGCACGGGGAACCCTAGGGTCCCCAACCCTGGCCGGAAGGGTCCGGGTGGACTGCTCTCAGCCTAAGCCCGCTACAAGCGGCAGAGCGGGTCGGCCGCCGTACCGGCCGGGACGGATTGGGAACGGGCCCTTCGGGGCCTCTTCCCCGGGGCCTTCTTCCCGAACAAAGTCAACTCAGTAACTGGCACGGTCCAAGGGGAATCCCGACCTGCTTTAATTGAAAACAAAGACATTGGCGATTGGTCCCCTATGCGGATGTTCGACGCAACGTGATTTCCTGCCCAAAGGCTCTGAATGTCAAAGTGAAGAAATTCAACCAAGCACCGGTAAACGGGCCATGGAGTAACTTCATGACTCTCTTAAGGTAAAGTGCCAAATGCCTCGTCTATTCTAATTCAGTGATGCGATTGAATGGATTAACGAGGATTCCCACTGTCCCCGTTGCCTTACTATCCAAGTTGTGAAACCTACACCAAGGGAACGGGCTTGGCTGAACTGGCGGGGAAAACGGGGAAAGATCCTCTGAAGGAGTTTCAGGACTTTCTAGTCCTGACTTTTGTGAAAACGACTTGAGAGGTGTAGGATAAGTGGGAGTCTGGAAACAAAGCGAAAGTGGAAATAACCACTACTTTTAACGCTTATTTTACTTATTCCACGGAATCGGAAGCGGGCACTTGCCCTCTTTTTGGACCCTAAGGTTTTAAGGCCGTACGGGTCCGATCCTGCTAAGACATTGTCAGTGGGGAGTTTGGTTCAAGGGCAAGTAACATCCTCCGTTAAAAGATAACGCAGGTGTCCTAAGATGAGCTCAACGAGAACAGAAATCTCGTGAGGGAACAAAAAGGGTAAAAGCTCGTTTTGATTCTGATTTTCAAAGTACGAATACGAACCGTGAAAGCGTACCTTATCGATCCTTTAGTCCTTCGGAATTTGAAGCTAGAGGTGTCAGCAAAAGCACCACAGGATGGAATAACTGGCCGTGGGGCGATTGCCGTCTATAGCGACGCTTGCTTTTTTGATCCTTCGACGTCGGCCTTCTTCCTATCATTGTGAAGCAGACCACCTAAGTGTTGGATTGTTCACCCACCAATAGGGAACGCGGAGCTGGGTTTGGGCCAACTGGCCGTCGAGACAAAGTTAGTTTTAATTTCCCACCAATGATACAAAGGAGCCGCAATAGTAATTCAACCTAGTAAAACGAGAGGAACCGGAAACGATTCGCACAATTGGTCATCGCGCTTTGGCTTGAAAAAGCCATTGGCGCGGGAGGTGCCACCTGTGGCGTTGGATTATGACTCGAACCGCCTCCTAAGTCTAATAAACCTGGCTAGGCTAACTGGACAACGGCCCGCCGCCACCTACCACACTCAAACCAGCAAAGTTTAGGGGGCCTCGGCCCCCAAAGGCACGTGCCGACAGACCCTCGTGAGGCGGATTTATTAGCCCCTACGAGACGCCTTGAAGCGCACCCCATCGAGCGGCGGGTAGGGAATCCTTTGCAGATTCGAACTTGAAATACGACGACTTTGGGGTATTGTTGGCAGGCAGAGTGGCCTTGCCGCCACCGATCCACCGAGATTCAGCCTCACCGCTT	Eukaryota	Archaeplastida	Viridiplantae	Streptophyta	Magnoliopsida	Fabales	Fabaceae	Glycine	Glycine max	Eukaryota;Archaeplastida;Viridiplantae;Streptophyta;Magnoliopsida;Fabales;Fabaceae;Glycine;Glycine_max
GCA_020497155|JAGRRG010000413.1/6400-250	1	GCA_020497155	3847	6151	CATTAACGGATGCTACCTGCTGATCCCCTCACAGTCATATAGCTTGTCTCAAAGATTGGCCATGCATGTGGGTATGAACTAAATTCAGACTGTGAAACTGCGAATGGCTCATTAAATCAGTTATAGTTTGTTTGATGGTATCTACTACCTGATAACCGTAGGAATTTCCCTAGAGCTAATACGCGCAAAACAAACCCCCGACTTCTGGAAGGGATGCATTTATTAGATAAAAGGTCAACACAGCTCTGCCTGTTTTTGCCGATGATTCATGATAACTGCGGATCGCACGGCCTTTGTGCCGGCGACGCATCATTCAAATTTCTGCCCTATCAACTTTCGATGGTAGGATAGTGGCCTACCATGGTGGTGACGGGTGACGGAGAATTAGGTTCGATTCCTGGAGAGGGAGCCTGAGAAACGCTACCACATCCAAGGCAAAGAGGCGCGCAAATTACCCTAACCCAACTGACACACGTGAGTAGTGACAATAAATAACAATACCGGGCTCATTGAGTCTGGTAATTGGAATGAGTACAATCTAAATCCCTTAACGAGGATCCATTGGAGGGCAAGTCTGGTGCCAGCAGCCGCGGTAATTCCAGCTCCAATAGCGTATATTTAAGTTGTTGCAGTTAAAAGCTCGTGAGTTGACCTTGTGGTCGATTCGGGTCCGCCTCCGTGTGCACTGGTCGGCTCGCCCCTTCTGCCGGCGATGCGCTCCTGTCTCCAACTGGCCGGGTCCGCATGCCTCTCCGGTGCTGTTACTTGAAGAAATTAGAGTGCTCAAAGCAAGCCTACGCTCTGTATACATTAGCATGGGATAACACCACAAGGATTCTGATCCTATTGTGTTGGTCCTTCGGGACTCGGGAGGTCTGATTAACAGGGACAGTCGGGGCATTCGTATTTCATAGTCAGAGGTGAAATTCTTGGATTTATGAAAGACGGCAACAACTGCTGTAAAGCATTTGCCTGGCTGATGTTTTCATTAATCAAGAACGAAAGTTGGGGGACTCAAGATCTATCAGATAACCGTCCCTAGTCTCAACCATAAACGATGCCGTACCAGGGATCAGCGGATGCTTGCTTTTAGACCTCCGGGCTGGCACCTTATGAGAAATCAAAGTCTTTGGGTTCCGGGGAGTATGGTCTCAAGGCTGAAAACTTCAAAGGAATTGACGGAAGGGCAATTCCACCAGGAGTGGAGCCTGCGGTCTTAATTTGACTCAACACGGGAAACTTACCGTAGGTCCAGACATAGTAAGGATTGACAGACCTGAGAGCTCTTTTCTTGATTCTCTATGGGTGGTGGTGCATGGCCTGCCTTCTAGTTGGGGTGGGAGCGATTTGTCTGGTTAATTCTGCAACGAACGAGACCTCAGCCTGCTAAATAGCTATGTGGAGGTAACCCTCCACGGCCAGCTTCTTAGAGGGACTATGGTCCGCTTAGGCTACTTGAAGTTTGAGGCAATAACAGGTCTGTGATGCCTAGATGTTCTTAATGCACGCGCGCTACAAATTTGGATGGCCCTAACGAGTCTATAGCCTTGGGCCGACAGGTCCGGTGGTAATCTTTGAACTCATCTGTGATGGGATAGATCATTGCAATTGTTGGTCTTCAAATCTAGAATTCCCAGTAAGCGCGAGTCATCAGCTCTGCTGCTGACTACGGCCCCTGCTCCTTGTACACACCGCCCGTCGCTCTCCTAAACGGCTTGGAATGGTCCGGTGAAGTGTTCGGATTAGCGCGACGTGAGCGGTTCGCTGCCCGCGACGTTGTGAGAAGTCCACTGAACCTTATCATTTAGAGGAAGGAGAAGTCGTGTAAATGTTTCCGTAGGTGAACCTGCGAAGGATCATCATTGTCTAGCTGCCTCACAATCAGATTGACCCGCGAACTTGTTTATTCATCTACCGTCTGAGGGAGGGGATGACCACGGCTCGCATGCCCCGGCCCTCCCCGTCCCGACAAACACAACCGCGTCCGTGGCGCCAAGGAATCCCAAATTCCGTTAAGTGCGATTCGGGGCCCGGAGACGTCCATGAGTCGTCACGACACAAACATTTACAAGCAATGACTCTCGGCAACGGATATCCCGCCTCAGACGATGAAGAACGTAGCGAAATGCGATACTTGGTGTGAATTGCAGAATCCTCGCGAACCAATGTAGGCTCTTGAACGCAAGTTGCGCCCGGCCATTAGGGCCGAGGGCACGCCTGCCTCGGGTGCCTACACATCGTTTCCCAACGAAACATGTAACAATGTTGCTGCGCGGGGTGTATGCTGACCTCCCGCGAGCAATCTACCGTGTGGCTGCTGAAATCTGGGTTCATGGCCGACTCCCGCCGTGATAAATGGCAGGATGAGCCACGCTCAGACCAACCACGCAAGGAAGCCGGTCGTCTTCTGGACCCATTTTGACACCTCAGTGCACGCACGCTCCCAACGAGACCTCAGGTCAGGCGGGGCTACCCGCTGAGTTTAAGCATATCAATAAGCGGAGGAAAAGAAACTAACAAGGATTCCCTTAGTAACGGCGAAAGTGAAACTGGTAAAAGCTCACCATGAAATGGGTCGGCCGCCTCGGCGTCCGGAATTCAGAAGTCCTGGAGAAGCTGGCCCCTCAGCAAGGACCTGGGGCCCCAAGTCCCCCTGGAAGGGGGCGCCAGAGAGGGTGAGAGACCCTGGCCGTGTCCCTTGGACCCTGTCGCACCACGAGGCGCTGTCGGCGAGTCGGGTTGTTTGGGAATGCAGCCCCAATCGGGCGGTAAATTCCGTCCAAGGCTAAATACTGGCGAGAGACCGATAGGCTTAAATCAAGTACCTTCACAAGGTGAGGGTGAAAGATGAAAAGGACTTTGGAAAAGAGAGTCAAAGAGTGCTTGAAATTGCCTGGGAGGGGAAGGGCGGATGGGGGTTTCGGCGATGTGTCCTGGTCCGGATGTGGAACGGGGTGAGAGCCTTGGTCCGCCGATCGACTCGGGACATTGACCGACGCTGGACATGCATGGTGGCCCAAGCCCGGCTGTTGATATGCCTCGGGTGGAGACGTCATCATCGCTGGACAGGATGGCAAGCGCGCGCCCTTGGCCGTTGGCCGTGCCCGGCACCTGCGCGCTCCTGGCGTCCGGCCTGTGGGTTTCCCTATTCGGCCCTGTCCTTGAAACACGGACCAAGGAGTCTGACATGTGTGAAAAAAGTAGTCCAACCCGGGCGAGTAAACCCAGTAAGGCGCAAGGAAGCCTGATTGGTGGGATCCCCCTGTGGGTTGGTAACCGGTTCCGACCCTAATTCCCGGATCTTCCTGTGGAAGGGTTCGAGTGAGAGCATACCTGTCGGGACCCGAAAGATGGTGAACTATGCCTGAGCGGGGCGGAAGCCAGCAGGAAACTTCCTGGTGGAGGCCCTCCGCAGCGATACTGACGTGCAAATCGCTCGGCCTGACTTCGGGGTATAAAGGCGAAAGACTAATCGGTCCGCCTCAGTAGCCTGGTTCCCTCCCGGAAGTTTCCTCAGGATACGCTGGAGCCTGCCGGGCGGCGAGTTCTACTCGGGTAAAAGCCAATGATTAGAGGCATCGGGGGCGCAACGCCCTCGACCTATTCTCAAACTTTAAATAGGTAGGATCGGTGGCGGCTTGCCTGATTGAGCCGCCGCCATGGAATCGAGAGCCCTCCAAGTGGGCCATTTTTGTAAGGTAGAATCTGGGCGATGCGGATGAACCGAAGCTGGGTTACGGTGCCCAACTGCGTCGCTTAACCTCCAGACCCCACAAAGGGTGTTGGTCGATTAAGACAGGCAGGACGGTGGTCATGGAAGTTTCGAAATCCTGCCTTAAGGAGTGTAATAAACTCACCTCCGGCCGAATCAACTAGCCCCTCCGAAAATGGATGGCGCTAAAGCGCGCCTGACCCTATACCCGGCCAAAGTCCGGGGCAAAAGGACCAAGCCCCTCGATGAGTAGGAGGGCGCGGTGGTCGCTGCAAACCTGCCGTGGGCGCGGAGTCCCTCGATGGGAGCTGGGCCGTCCGGTGCAGATCTTGGTGGTAGTAGCAAATATTCAAATGAGAACTTTGAAGGCCGGTTGAGGGGAAAGGTTCCATGTGAACGGCACTTGCACATGGGTTAGTCGATCCTAAGGGACCCGGGGAAGCCCGCTGGGCCTGATAGCGCTCTGTGGCGCCATTACCGAAAGGGAATCGCGGGTTAAAAATTCCTGAACCGGGACGTGGCGGCTGACGGCAACGTTAGGGGAGTCCGAGACGCCGGGCCGGGGCCCCGGGCCCCGAAAGAGTTATCTTTTCTGTTTAACAGCCTGCCCACCCTGGAAACGGCTCAGCCGGAGGTAGGGTCCATTCGGCCTGGAAGAGCACCGCACGTCCGCGTGGTGTCCGGTGGCAGCCCCTCGGGGCGGCCCTTGAAAACTCCGGGAGGACCCCGAGTGCCTCCCACGCCCTTGGTCCGTATTCTCATAACCGACGCCCCAATCAGGTCTCCAAGGTGAACAGCCTCTGGTCGATGGAACAATGTAGGCAAGGGTGGGAAGTCGGGCAAAATGGATCCCAGAATAACCTCGGGAAAAGGATTGGCCTCGGTGGGCTGGGCACCTGGGGGTCCCTAGTCCCCAACCCTCCGTCGGGCTTGTCGGGTGGACTGCCTCGAGTTGCTACCCGCCAAGGCGAGAGCCGGGTCGTCGCCTGCGGTCCGGTCGGGGGATGGATTGGGAACGGCCCTTCCTTCGCCTTTCTTCCGTAGCGTCCAACAGTCAACCCTCCAGAACTGGTACTGATTAAGGGGAATCCTGACTGTTTAATTAAAAACAAAGCATTGCGATGGTCCCTGGCATGGATGTTGGACGCACGTGATTTCTGCCCAGTGCTCCTGAATGTCAAAGGTGCGAAATTCAAACCAAGCCGGGTAAACGCGGTGAGTAACTATGACTTCTGCTTAAGGTGGAGTCCAAATGCCTCGTCATCTAATTAGTGATCGCTACATGAATGGATTAACGAGATTCCCACTGTCCCTGTCTACTGGGTCCAGCCTAAACCACAGCCAAGGGAACGGGCTTGGCGGAATCAAGCCGGGGAAAGAAGACCCTGTTGGGAGCTTGACTCTAGTCCGACTTTGTGAAATGACTTGAGAGGTGTAGGATAAGTGGGAGCTGAAACAAGTGAAAGTGGAAATACCACTACTTTTTAACGAACGTTATTTTACTTGTCCCGTGAATCGAAGCGGGCACTGCCCTCCCTTTCTTTTTGGACCCAATGGTCGGCTTCGGCCGGCCGGATCCGGGGTCCAAGGAAGACACTTGTCGTGGTGGGGGAGTTTGGTCTGGGGCGCACATCTCGTTAAAAGATAACCCGCAGGTGTCCTAAGATGAGCTCAACGGTGTGAAATCTCGTGGTGGAAATAAAAAGGGTAAAAGCTCGCTTTGATTCTGGATTTCCAGTACTAATACGAACCGTGGAAAGCGTGGCCTATCGATCCTTTTTAGTCCTTCGGAATTTGAAGCCTAGAGGTTGTCAGTAAAAGTTACCACAGGGATAACTGGCTTGGGTGGCAGCCTAAGCGCTTCATAGCGACGCTTGCTTTTTGATCCTTCGATGTCGGCTCTTCCTATCATTGTGAAGCAGAATTCACCACGTGTTGGATTGTTCACCCACCAATAGGGAACGGTGAGCCTGGGCTTTAGACCGTCAAAGAGACAGGTTAGTTTTACCCTACCATGATAGACAGTGTCGCAATAGTAATTCAACCTCCCAGTACGAGAGGAACCGCTTGATTCGCACAACAATTGGTCATCGCGCTTGGTTGAAAAGCCAGTGGCGCGAAGTTCACTCGCAGGGCGTTGATTATGACTGAAATGCCTCTAAGTCAGAACTCCGGCCTGGTAAGTTGACGCGCGCGCCCGCCGTCCGCTTGCCGACCAGCAGGGGCCTAGGGGGGCCTCGGCCCCCAAAGGCACGTGTCCAAGCAGACCCCCTCGTGAGGCGGATTATCCCTTACGAGACGCCTTGAAGCGTAATTTACTCGAGCGGCGGGTAGAATCTTTCTTTTGCAGACGTTTACTTCTAAATACGCGACGGGTATTGTGGTGGCAGAGTGGCCTTGCTGCCACGATCCACCTGAGATTCAGTTCCCTTGTCGCTT	Eukaryota	Archaeplastida	Viridiplantae	Streptophyta	Magnoliopsida	Fabales	Fabaceae	Glycine	Glycine max	Eukaryota;Archaeplastida;Viridiplantae;Streptophyta;Magnoliopsida;Fabales;Fabaceae;Glycine;Glycine_max
GCA_020497155|JAGRRG010000450.1/11112-4927	1	GCA_020497155	3847	6186	ATTAAACGGATTCTACCTGTTTTGATCCTGCCGTAGTCATATGCTTGTCTCAAAGATTTAGCCATGCATGTGTAAGTATGAACTAATTCAGCCTGTGAAACTGCGAATGGCTCATTAAATCAGTTATGAGTTTTGTTGTGATGGTATCTACTACCTCGGTCCCTTTAGTAATTTAGAGCTAATCCGTGCAACAAACCCCGACTTCTGGAAGGGATGCTTATTAGATTAAAAGGTCCCAACACGGCTTGCCTGTTTGCTTGATGATTATGATCACTCTTCGGACTCGCCCCGGCCTTTGTGCCGGCGATCGCAATCATTCCAATTTCTGCTCCTATCAACTTTCGATGGTAGGATAGTGGCCTACCATGGTGGTGTACGGGTGACGGAGAAATTAGGGTTCGATTCCGGAGAGGGAGCCTGAGAAACGGCTACCACATCCAAGGAAGGCAGCAGGGCCGCGCAAATTACCAATCCTGACACGGGGAGGTAAGTGACAATAAATAACAATACCGGGCTCATTGAGTCTGGTAATTGGAATGAGTACAATCTAAATCCCTTAACGAGGATCCATTGGAGGGCAAGTCTGGTGCCAGCAGCCGCGGTAATTCCAGCTCCAATAGCGTATATTTAAGTTGTTGCAGTTAAAAAAGATCGAGTTGGACCTTGGGTTGGGTCGATCGGAAGCCCGCACAGTCGTGGCACAGGTCGGCTCGTCCCTTCTGCCGGCGATGCGCTCCTGTCCTTAACTGGCCGGGTCCGTGCCTCCGGTGCCTGTTACTTTGAAGAAATTAGAGTGCTCAAAGCAAGCCTACGCTCTGTATACATTAGCATGGGATAACACCACAGGATTCTGATCCTATTGTGTTGGCCTTCGGGATCGGAGTAATGATTAACAGGGACAGTCGGGGGCATTCGTATTTCATAGTCAGAGGTGAAATTCTTGGATTTATGAAAGACGAACAACTGCGAAATGCATTTGCCAAGGATGTTTTCATTAATCAAGAACGAAAGTTGGGGGGCTCGAAGACGATCAGATACCGTCCTAGTCTCACCATAAACGATGCCGACCAGGGATCAGCGGATGTTGCTTTAGGACTCCGCTGGCACCTTATGAGAAAATCAAAGTCTTTTGGGTTTCCGGGGGGAGTATGGTCGCAAGGCTGAAACTTAAAGGAATTGACGGAAGGGCACCACCAGGAGTGGAGCCTGCGGCTTAATTTTGACTCAACCGGGAAACTTACCAGGTCCAGACATAGTAAGGATTGACAGGACTGAGAGCTCTTTCTTGATTCTATGGGTGGTAGGTGCATGGTACCGTTCTTAGTTGGTGGAAGGCGATTTGTCTGGTTTAATTCCGTTACTTGAGCGAGACCTCAGCCTGCTAAATAGCTATGGTGGAGGTAACCCTCCACGGCCAAGCCTTCTTCGAGAAGGGACTACTTGGCCTTGGCAAAGCCCGCGGAAGTTTGAAAGGCGTAACAGGTCTGTGATGTACCCTTAGATGTTCTGGGCATACGCAGCGCTCATCTACACTGATGTATTCAAGCGAGTCTACTAGCCTTCGGACGACAGGTCGGGTAATCTTTGAAATTTCATCGTGATGGGGATGGAATCGATTGTTGCAATTTGTTGGTCTTCGAACGGAAATTCCTAAGTAAGTGAGTCATCAGCTCGCGTTGACTCGTCCCCCTGCCCATTCCTTTAGGCCACACCTGGCACCGCCCGTCGCTCCTACCTGGATTAGAATGGTCCGGTGAAGTGTTCGGATGCAGGCGGCGTGGAAGCGGTTCGCTGCCGCGGCGTTGTGAAGAATCCACTGAACCTTATCATTTAAGAAGGAAAGGAGAAGTCAAGTTAACAAGGTTTCCGTGAAGGTGAACCTGCGGAGAGATCATTGTCGATGCCTCACAATCAGATTGACCCTTGCGAACTTGTTTGTTATTCATCTACCGGAAATCGGGGAGGGAGGGATGACCACCGGCGCCCCGTGCGCCCTCCCGGCCTCCTGCGTCCTCGCGGACAAACCACAAGCCCGGCCAAGTAACCCCGTGCGCCAAAGACTCAAATCTGTTAAGTGACGACTCCCGGGGGCGGGACCCGGAGGTTGGTTGTCCCAGCGAGGAGTCGTCCGCGATTAACAACATTTACATACAATGACTCTCAACCAGCGGATATCTCGGCTCTTGCATCCGATGAAGAACGTAGGCGAAATCATCGATGCCAGGTTGGTGAATTGCAGAATCCGTGAACCGTCCGAGTCTTTGAGCATAAGGAGATTGCGCCGAAGCCATTAGGCGAGGAGCACGCCTCCGCCTGGCCTGGGTGTCACCGCCATCGTTTCCCCAACGCAAACATGTAACAATGTTGCTGTTGCGGGGTGTATGCTGACCTCCCACGCGAGCACCCGCCCTCGTGGTTGGTTGGAAAATCTGGGTTCATGGCCACGACTTCGCCGCATTGATAAAATGGTGGATGAGCCACGCTTCGAGACCAATCCGCGTGCAGGCAGGTCCAGGTTCTGGACCATCCGGCTGACCCTTGCGTGCGCATGCGCTCCCTTGCCGCGGACCTCCAGGTCAGGCGGGGCTACCAGCTGAAGTTTAAAGCATATCAATAGCGGAGGAAAAAAGAAATGCCAAGGATTCCCTTCCAAGTATGGCCCAGGTAAGCCGAACCAGGGGAAAAAGCCCACCGTGAAAATCAGGTCGCCCTCGGCGTCCAGGTGTAGTCTGGGAGCGTCCTCAGTAGGCAGGACCCAGGGCCCAAGTCCCTGGAAGGGCGGCCAGGCCAGAAAGGGTGAGCCCCGTCGGTGCCCGGTTCCCTGTCGCACCTGCAGGCGCTGTCGGTGGAAGTCGGGTTGTTTGGGAATGCAGCCCCAATCGGGCGGTAAATTCCGTCCAAGGCTAAATACTGGCGAGAGGCCGATAGCGAACAAGTACCGTGAGGAAAGATGAAAAGGACTTTGAAAAGAGAGTCAAGAGGTGCTTGAAATTGTCGGGAGGAAGGGGAAGCGGATGGGGGAACGGCGATGTCGGATCGGATGTGGAAGGCAGGTGAGAGCAGGTCCGCCTGATTCGACTTCAGGACATTGACCCCGGCCAGCGGATTGCGATGGTAGGCCCAACGGCCGGGCTGTTTGATTATGCTCGTGGGGGGGAAGACGTCATCGCATCGCGAATTGTGGATGGCAGCGCGCCCGCCCTTGGCGTGCCTCGGTTTGCCTGCGCTCCTGGCGTCGGCCTGTGGGCTCCCCCATTCGGCCGATCTTGGCTCACGGACCAAGGAGTCTGACATGTGTGCGAGTCAAGCGGGCAGGGAAGTGAAACCCGTAAGGCGCAAGGAAGCTGATTGGTGGGGATCCCCTGTAGGGTTGCCGTCCAAGGTAGACCCTCGATCTTCTGTGAAGGGAGGTTCGAGTGAGAGCATGCCAATGGGACTAGGAACCGAAATGGATGAACTATGCCTGAGCGGGAGGCGAAGCCAGGAAGGAAACTCTGGTGGTAGGCCCATGGCCCAATGCGATACTGGACGTGCCGTCGTTCGTCCCTGACTTGGGTATAGGGGCGAAAGACTAATCGAAGCCTTGGAAGTCTAGTAGCTGGTTCCCTCCAGAAGTTTCCCTCAGGGATAGCTGGGCCAGCCCGGGCGGGCGGGATTCTGCTCGGGTAAAGCCAATGATTAGAGGCATCGGGGCGCAACGCCCTCGGACCTGTTCTCAAACTTTAAATAGGTAGGAGACAGGTGCGGCTGCTCTGTTGAGCACTGCGCCATGGAATCGAGAGCTCCAAGTGGGCCATTTTGGTAAGCAGACTGGCGATGCGGGATGAACCGGAAGCTGGGTTACGGTGCCCAACTGCGCGCTAACCTAGACCCCACAAAGGGTGTTGGTCGATTAAGACAGCAGGACGGGGGTCATGGAAGTCGAAATCCGCTAAGGGAGTGTGTAACAACCACCTTGACCGAATCAACTAGCCCCGGATAATGGTATGGCGCTAAATGCGCTAGCGACCTATACCCGGCCATTAGTCGGGGCAAGGACCAAGCCCCGATGAGTAGGAGGGGCGCGTCGGTCGCTGCAAAACCCAGGGCGCGAGCCCGGGCGGAGCGGTCGTCGGTGCAGATCTTGGTGGTAGTAGCAAATATTCAAATGAGAACTTGAAGGCCGAAGAGGGGAAAGGTTCCATGTGAACGGCACTTGCACATGGGTTAGTCGATCCTAAGGGACGGGGAAGCCCGTCTGATAGCGCTCTGTGCGCGTACTCAGAAAGGGAATGGTGTTAAAATTCCTGAACCGGGACGTGGCGGCTGAAAGGCAACGTTAGGGAGTCGGAGACGTCGGCGGGGGCCCCGGAACGAGTTATCTTTTCTGTTTAACAAGCCTGCCACCCTGGAAACGGCTCAGCCGAGGTAGGGTCCAGCGGCTGGAAGAGCCCGCACGTCGCGTGGTGTCCGGTGCCTGCGCCCCCGGCGGCCCTTGAAAATCCGGAGGACCGAGTGCCTCCCACGCCCGTCGTACTCATAACCGCATCAGGTCTCCAAGGTGAACAGCCTCTTGGTCGAGGGAACAATGTAGGCAAGGGAAGTCGGCAAAAATGGATTCCGGTAACCTCGGGAAAAGGATTAGGCTCTGAGGGCTGGGAGCGGGGGTCCCCAGTCCGAACCCGTCGGCCTGGCCGGTGGACTGCTCAGGCTGCTTCACCGCGGCGAGAGCGTGTCCGTCGCGTGCCGGTCGGGGGACGGATTGGGAACGGGCCCTTCGGGGCCTCTTCCCCGGGCGTCGAACACATGATCAGACTCACGAACTGGTACGGACAAGGGGAAAATACCGACTGTTTAATTAAAACAAAGCATTGCGATGGTCCCTGCGGATGTTTGACGCAATGTGATTTCTGCCCAGTGACTCTGAATGTTCAAATGTGAAGAAATTCAACCAAGCGCAAAAGGGTAAACGGAACGGGAATAACTATGACTCTCTTAAGGTAGCCAATGACTCGTGCTCTACTTAGTGACGGTCGCATGAATGGAATTAACGAGAGTTCCCACTGTCCTGTCAGTCTAGTCCGGCAACCACAGCGCAATGATACGGCTTGCGGAATCACGGGGAAAGAGACCCTGTTGAGTTAGACTCTAAGGTCCGACTATTGTGGAATGACCTTGAGAGGTGTAGGAATAAGTGGGAAGCTGGAAACAGCGAAAAGTGAAATACCCACTTTACTTTTAAGCGTTATTTTACTTATTCCGTGTGAAGTCGGAGGACGGGGCACTGCCCCTCTTTTTGGACCCAAGGATTCGGCTTGTTTACCGGTCGATCCGGGCGGAAGACATTTGTCAGGTAGGGGAGTTTGGCTGGGGCGGCAGCATCTGTTAAAAAGATAGCACTTGAGTGTCTAAAGATGAGGCTCAACGAGAACAGAAATCTCGTGTGGAACAAAGGGAGTAAAAGCTTCGTTTGATTCTGATTTCCAGTACGAATACGAACCGTGAAAAGGCGTGGCCTGTCCGATCCTTTAGTCCTTCAGAATTTGAAGCTAGGGAGGTGTCAGAAAAGTTACCTCAGGGATAACTGGCTTGGTGGCAATGGCCAAAAGCGTTCATTAGTGGCGGTTGCTTTTTGATCCTTCGATGTCGGCTCTTCCTATCATTGTGAAGCAGGAATTCACCAAGTGTTGGATTGTTCACCCGCCAATAGGGAAGGCGTGAGGTACTGGGTTTGGGCCGTAGTCGTGAGACAGGTTAGTTTTACCCTACTGATGACAGTGTCGCAATAGTAATTCAACCTGAAGTCACGAGAGGAACCGTTGATTCGCGCAATTGGTTCAATTCGTCGGCTTGGATTTGAAAGCCAGTGGGCGTAGGCTTCACCGTCGCGATTGGATTATGAAACTGAAGCGCCTCTAAGTGAGAATCCAGGTAGAAAAGCTAGGCAACGTCGCCCGCCGTCCGTTTGCCCGACCAGCAGTAGGGAGGCCTCGGCCCCCAAAGGCACGTGCCGATTGGTGACCCTCGTGGTAGGCGGATTAGCCCCTCACCCGAGACGCCTTGGAACTTACCAATTCCCATCGGGCGGCGGGTGAGTAAGAATCCGCTTTGCAGGCGACTTCAAATGCTGTGGCACGGGGGTATTGTAAGTGGCAAGCGAGTGGCCTTGCTGCCCACGATCCACTGGTCAGGCCCTTGTCGCTTTGA	Eukaryota	Archaeplastida	Viridiplantae	Streptophyta	Magnoliopsida	Fabales	Fabaceae	Glycine	Glycine max	Eukaryota;Archaeplastida;Viridiplantae;Streptophyta;Magnoliopsida;Fabales;Fabaceae;Glycine;Glycine_max
GCA_020497155|JAGRRG010000454.1/273-6283	1	GCA_020497155	3847	6011	ACTGGTTGATCCTGCCATTAAGTCATATGCTTGTCTCAAGAATTAAGCCATGCATGTGTAAGTATGAACTAATTGGACCAATTTGGCTGAAGCTGCGAATGGCTCATTAAATCGATTATAGTTTGTTTGATAGGTATCTACTACTCGGATAACCGTAGGTAATTCTAGGAAACTATCGTGCAACAAACCCACAAACCACCGGAAGGGATGCATTTATTAGATAAAGGTCAACACGAGCTGCTTTGTTGCTTTGATGATTCATGATAAGCTTTCGTCGGATCGCCTTTTGCACCTTTGTGCGCGGACGGCATCATTCAAATTTCTGCCCTATCAACTTTCGATGGTAGGATAGTGGCCTACCATGGTGGTGACGGGTGACGGAGAATTAGGGTTCGATTAGGAGAGGGCAGCGAGAAAACTTGGCTACCACATCCAAGGAAGGCGGCGGTAGCGCCGAAAATTACCCAATCGACCACGGGGAGGGAGGTAGTGACAATAAATAACAATACCGGGCTCATTGGAGTGCACGGTAATTGGAATAAGTTACAATCTAAATCCCATTAACGAGGATCCATTGGAGGGCAAGTACGGTGCCAGGCAGCCGCGGTAATTCCAGCTCAATAGCGTATGGATTTAAGTTATTGCGGTTAAAAAGCTCCGTAGGTTGGACCTTGGGTTGGAGGGTCGATCCCGGTCCGCCTCCGGTGTGCACCGGTCGCTCGTCCACCTTTCCCCGCCGCGGAAATCACGCTCTGTCCTTAACTAACCGGCCGGGTCATTTGCCTCCCAGGTGCTATTACTTTGAAGAAAATTAGAAGTTGCTCAAAGCAAGCCTACGCTCTGTGTATACATTAGGCATGGGATAACACCCACGGGAGTTACGGTCCCTATTGTGTTTGGCCTTCGGGAGTTCGGAGTAATGATTAACGAGGGGACAGGCCAGGGGGCATTCGTATTTCATAGTCAGAGGTGGGAATTCTTGGATTTATGAAAGAGCGAACAACTGCGAAAGCATTTACCAAGGATGTTTTCATTAAATCAAGAAACGAAGTTGGGGGCTCGAGCGATCCCGAGAATGCCGTCCTAGTCTCAACCATAAGCGATGCCGACCGAGGGGATCAGCGGATGTTGCTTTTAGGACTCCGCTGGCACCTTATGAGAAATCAAAGTCTTTGGGTTAGGGGAGTATAATTACCGCAAGGCTGAAACTTAAAGGGAATTGACGGAAGAGGCACCACCGGGGGAGTGGAGGGGCTGCGGCTTAATTTGACTCAACACGAGGGGAAACTTACCGAGGTCCTGAGGACATAAGTAAGGATTGACAGATGAGAAGCTCTTTCTTGATTCTATGGGTGGTGGTGCATGGCCGTTCTTAGTTGGTGGAGCGATTTATCTGGTTAATTAGTTAGCGAAGGCAGAGACCTCAGCCTGCTAAATAGCTATGTGGAGGTAACCCTCCTGGACCCAGTCTTCTTAGAGGGACTATGGCCGCTTAGGCCACGGAAGTTTGAGGCAATAAGCAGTGCACAGCCCAGATGCCCTTAGATGTTACAGGGCCGCACAGCGGCAGCTACCTTTGCCCGATGTATTCAACGAGTCTATAGGCCTTAACAGTAGGCAGGTCAGGGTAATCTTTGAAATTTCATCATTGATGGGGATAGATCATTGCAATTGTTGAGGTCTTGCGAGGAAATTCCTAGTAAGCGATTTGTCAGCATTTCAGCGTTGACTAAGCTTGTCCACGCCCTTTGGCACACACGCCCGTCGCTCCTACGATTGAATAGGTCCAGGTGAAGAGATTCGGATTGGTTCAGGCGGCGTGAGGCGGATTCGCTACCCGCCAGCAGGTATAGAGAGGAATCCACGAACCTTATCATTTAGAGGAAGGAGAAATTAAGTAACAAGGATTTATTAGGTGAACCTGCGGAAGGAAGGATCATTATCGATGCCTCCACAATCAGATTGACCCGCGAACTTGTTTATTCATCACCGTCGGGAGGGAGGGATGACCCACCGAGGCGCCCGTGCGCCCGGCCTCCTCGTCCTCGCGACAAAGCACAAGCTTGAGCCGGCGCCGTGCGCCAAGGAACTCAAATCTGTTAGTCGACTCCGGGGGCCGAGCGGTGTCCGCGGGAGTCGTCACGACACAACATTTACATACAATGACTCTCGGCAACGGATATCTCGGCTCTTGCATCGATGAAGCGTGGCGAAATGCGATACAGGTGTGGAATGCAGAATCCCGTGAACCATCGAGTCTTTGAACGCAAGTTGCGCCCGAAGCCATTAGGCCGAGGGCACGCCTGCACCTAGGTGTCACACCATCGTTTCCCCAACGCAAACATGTAACAATGTTGCTGCCTTGCGGGGTGTATACTGACCTCGCGAGCACCCGCCTCGTGGTTGGTTGAAATCTGGGTTTATCATGGCCGACTTGGCTTAGCCGTGATAAAATGGTGGATGAGCCACGCTCGAGACCAATCACGTGCGAGCCGGTCAGTTCTGGACCCCATCGGCTTGACCACCTGGCGTGCCGCCCGCTCCCAGCCAGACCTCGGAGGTCAGGCGGGGCTACCCGCTGAGTTTAAGCATATCAATAAGCGGAGGAAAAGAAACTAACAAGGATTCCCTTAGTAACGCGGCAGCAGGAAAAGCCCACCATGAAAATCGGTCACCCTCGGCGTCCAGATGTAAGTCTGGAGAAGCGTCCTCCTCAGGTGGCGGACGGGCCCAAGTCCCCTGGAAGGAAGCCGAGAGAGATGAGCCGTCGTGCCCGGACCTGTCGCCACCGAGGCGCTGTCGGCGGAGGTCGGGAGGTTGTTTGGGAATGCAGCCCCAATCGGGCGGTAGAAATTCCGTCCAAGGCTAAATACTTGGCGAGAGGCCCAGTAGCGAACAAGTACCACCACGAGGAAAGATGAAAAGGACTTTGAAAAAGAGAGTCAAAGAGTGCTTGAAATTGTCGGGAGGGAAGCGGATGGGGGCCGGCGATGTGTCCCGGTCGGATGTGGAGCGGTGAGAAGCGGTCCATGCGTCGACTCGGGACATTGACCGGCTTGGCCATTGCGATGGTAGGCCCTAAGACCCGGAGCTGTTGATATGCTCGTGGAGGCGTCATCGCCATCGCGATTGTGGATGGCGGCAGCGCGCTTGGCGATGCCTCGGCACCTGCGGCGCTCTGGCGTCGGCCTATGGGCTCCCCATTCGGCCCGTCTTGAAACACGGAGGACCAGGAGTCTGACATGTGTGCGAGTCCAGCGGGCGAAGTAAACCGTAGGCGCAAGGGAAGCTGATTGGTGGGATCTACAGCCAGGGTTGCACGCCGACCAGATCGATTCTTGTGAAGGGTTCGAGTGAAAACACTACCTGTCGGGACCGAAAGATGGTGAACTATGCCTGGCCCGAGCTGAAGCCAGAGAAACTCTGGTGGAGGCCAGCAGGCGATACTGGCGTGCAAATCGTTCGTCGACTTGGGTATAGGCGAAAGACTAATCGAAGCCGTCTAGTAGTTATGGTTCCCTCCGAGTTTCCCTCAGGGATAGCTTTGGAGCCCTTGCGGGCGAGTTCTATCGAGGGTAAACCAAGTGATTAGAAGGCATCGGGCGCAAGCGCCCTCGACCTATTCTCAAACTTTAAATAGGTGAGGCCCAGTGCGGCTGCTCTGTTAGCCAGCGCCATGGAATCGAGAGCTCCAAGTGGGCCATTTTTGGTAAGCAGCAAGCGTGCGGGATGGGAACCGGAAGGCTGAGGGTTACGGTGCCCAACTGCTTGCTAACCTAGACCCCACAAAGGGTGTTGAGGTCGATTAAGACAGCAGGGCGGTGGTCATGGAAGTCGAAATCCGCTAAGTGTGTAACAACTCACCTGCCAAGAATCAACTAGCCCAGAAAATGGATGGCGCTAAAGCGCGACCTACCTATGCCGACCATCGGGGCAGGACCAAGCCCCGATATGAGTAGGAGCAACGCGGCAGGTCGCTAAAACCCGCCAGAAGCGAGCGGAGGGCTTGATCGTCGGTGCAGAATCTTGGTAGGTAGTAGCAAATATTCAAATGAGAACTTTGAAGGCCGAAGAGGGGAAAGGTTCCATGTGAGCGGCACTTGCACATGGGTTAGTCGAGTCCTAAGGGACGGGGAAGCCCAAATCGATAGCGCTCCGTGCGCGTACTGCGAGGAATCGGGTTAAAATTCCTGAACCGGGGACGTGGCGGCTGGCGGGCAACGTTAGAGTCGGAGGCGTCGGCGGGGAGCCCCGGAAAGAGTTATCTGTTTAACACCTTGCCTGCCCACCAGAAGCGGCTCAGCCCGGAGGTAGGTAGGGTCCAGCGAGGCTGGAAGAGCACCGCACGTCGCGTGGTGTCCGGTGCGCCCCGGCCCTTGACCGAAAATCGGAGGACCGAGTGCACCTCCACGCCCGGTCGTACTGCATAACCGCATCAGGTCTCCAAGGTGAAGCAGACCTGCGAGTCGATGGAACAATGTAGGCAAGGGAAGTCGGCAAAATGGATCCAAGTAACCTCGGGAAAAGAGATTGGCTCTGAGGCACACCGGGGGTCAGGGGTCCCGATCCCAGAACCCGTCAGGCTGTCGGTGGACTACTCGAGGCTGCCATGGCGAGCGGAGGGTCGTCGCGTGCCAGGTCGAGCCAGGCCGGATTAGGAAGCGGGCCTTCGGGGCCTCTTCCCCGAGGCGTCGAAGCAGTCAACTCGAAGCTGAGTACGGACAAGGGAATCCGACTGTTTAATTAAAACAAAGCATTGCGATGGTCCCTGCGGATGTTGACGCAATGTGATTTCTGCCCAGTGCTCTGAATGTCAAAGTGAAGAAATTCAACCAAGCGCGGGTAAACGGCGGGAGTAACTATGACTCTCTTAAGGTAGCCAAATGCCTCGTCATCTAATTAGTGACGCGCATGAATGGATTAACGAGATTCCCACTGTCCCTGTCTACTATCCAGCGAAACCACAGCCAAGGGAACGGGCTTGGCGGAATCAGCGGGGAAAGAAGACCCTGTTGAGCTTGACTCTAGTCCGACTTTGTGAAATGACTTGAGAGGTGTAGGATAAGTGGGAGCTGGAAACAGCGAAAGTGAAATACCACTACTTTTAACGTTATTTTACTTATTCCGTGAATCGGAAGCGGGGCACTGCCCCTCTTTTTGGACCCAAGGTCGGCTTCGGCACGGTCGATCCGGGCGGAAGACATTGTCAGGTGGGGAGTTTGGCTGGGGAGGCACATTCTGTTAAAAGATAACGCAGGTGTCCTAAGATGAGCTCAACGAGAACAGAAATCTCGTGTGGAAGGAACAAAAGGGTAAAAGCTCGTTTGATTCTGATTTCCAGTGCAGAATCACGAACCGTAGCGTGGCCTATCGATCCTTTAGTCCATTGAATTTGAAGCTAGAGGTGTCAGAAAAGTTACCGCAGGGATAAGCGGCTTGTGGCAGCTAAGCGTTCATAAGCGGCAATTGCTTTTTGATCCTTCGATGTCGGCTCTTCCTATCATTGTGAAGCAGAATTCACCAAGTGTTGGATTGTTCACCCACCAATAGGGAACGTGAGCTGGGTTTAGGACCAAGTCGTGGAGACAGGTTAGTTTACCCTACTGATGAGCAGTGTCGCAATAGTAATTCCAACCTAGTACGAGAGGAAGGCCAGATTGATTCGCACAATTGGTCATCGCGCTTGGTTGAAAAGCCGAAGTGGCGCGAAGCTACCGTGCGTTGGATTATGACTGAACGCCTCTAAGTCAGAATCCGGGCTGGGAGCGGCAAGCGTGCGCCCGCCCCGTCCGTTTACCGACCAGCGTGTAGGGGCCTCGGCCCCAAAGGCACGTGCCGTTGGTGACCCTCGTGAGGCGGATTAGCCCTACGAGACGCCTTGAAGCGCAATTCCCATCGGCGTGAGTAGAATCCTTTGCGAGAACGACCTTATCGTGCAGCGTAGGTTAAGTAAGTGGCAGAGTGGCCTTGCTGCCACGATCCACTGAGATTCAGCCCTTGTCGCTTTGATT	Eukaryota	Archaeplastida	Viridiplantae	Streptophyta	Magnoliopsida	Fabales	Fabaceae	Glycine	Glycine max	Eukaryota;Archaeplastida;Viridiplantae;Streptophyta;Magnoliopsida;Fabales;Fabaceae;Glycine;Glycine_max
GCA_020497155|JAGRRG010000458.1/5356-1	1	GCA_020497155	3847	5356	GTCATTAACGGATGCTACCTGGTTGATCCTGCCAGTAGTCATATGCTTGTCTCAAAGATTAAGCCATGCATGTGTAAGTATGAACTAATTCAGACTGTGAAACTGCGAATGGCTCATTAAATCAGTTATAGTTTGTTTGATGGTATCTACTACTCGGATAACCGTAGTAATTCTAGAGCTAATACGTGCAACAAACCCCGACTTCTGGAAGGGATGCATTTATTAGATAAAAGGTCAACACAGGCTCTGCCTGTTGCTTTGATGATTCATGATAACTCGTCGGATCGCACGGCCTTTGTGCCGGCGACGCATCATTCAAATTTCTGCCCTATCAACTTTCGATGGTAGGATAGTGGCCTACCATGGTGGTGACGGGTGACGGAGAATTAGGGTTCGATTCCGGAGAGGGAGCCTGAGAAACGGCTACCACATCCAAGGAAGGCAGCAGGCGCGCAAATTACCCAATCCTGACACGGGGAGGTAGTGACAATAAATAACAATACCGGGCTCATTGAGTCTGGTAATTGGAATGAGTACAATCTAAATCCCTTAACGAGGATCCATTGGAGGGCAAGTCTGGTGCCAGCAGCCGCGGTAATTCCAGCTCCAATAGCGTATATTTAAGTTGTTGCAGTTAAAAAGCTCGTAGTTGGACCTTGGGTTGGGTCGATCGGTCCGCCTCCGGTGTGCACCGGTCGGCTCGTCCCTTCTGCCGGCGATGCGCTCCTGTCCTTAACTGGCCGGGTCGTGCCTCCGGTGCTGTTACTTTGAAGAAATTAGAGTGCTCAAAGCAAGCCTACGCTCTGTATACATTAGCATGGGATAACACCACAGGATTCTGATCCTATTGTGTTGGCCTTCGGGATCGGAGTAATGATTAACAGGGACAGTCGGGGGCATTCGTATTTCATAGTCAGAGGTGAAATTCTTGGATTTATGAAAGACGAACAACTGCGAAAGCATTTGCCAAGGATGTTTTCATTAATCAAGAACGAAAGTTGGGGGCTCGAAGACGATCAGATACCGTCCTAGTCTCAACCATAAACGATGCCGACCAGGGATCAGCGGATGTTGCTTTTAGGACTCCGCTGGCACCTTATGAGAAATCAAAGTCTTTGGGTTCCGGGGGGAGTATGGTCGCAAGGCTGAAACTTAAAGGAATTGACGGAAGGGCACCACCAGGAGTGGAGCCTGCGGCTTAATTTGACTCAACACGGGGAAACTTACCAGGTCCAGACATAGTAAGGATTGACAGACTGAGAGCTCTTTCTTGATTCTATGGGTGGTGGTGCATGGCCGTTCTTAGTTGGTGGAGCGATTTGTCTGGTTAATTCCGTTAACGAACGAGACCTCAGCCTGCTAAATAGCTATGTGGAGGTAACCCTCCACGGCCAGCTTCTTAGAGGGACTATGGCCGCTTAGGCCACGGAAGTTTGAGGCAATAACAGGTCTGTGATGCCCTTAGATGTTCTGGGCCGCACGCGCGCTACACTGATGTATTCAACGAGTCTATAGCCTTGGCCGACAGGTCCGGGTAATCTTTGAAATTTCATCGTGATGGGGATAGATCATTGCAATTGTTGGTCTTCAACGAGGAATTCCTAGTAAGCGCGAGTCATCAGCTCGCGTTGACTACGTCCCTGCCCTTTGTACACACCGCCCGTCGCTCCTACCGATTGAATGGTCCGGTGAAGTGTTCGGATTGCGGCGACGTGAGCGGTTCGCTGCCCGCGACGTTGTGAGAAGTCCACTGAACCTTATCATTTAGAGGAAGGAGAAGTCGTAACAAGGTTTCCGTAGGTGAACCTGCGGAAGGATCATTGTCGATGCCTCACAATCAGATTGACCCGCGAACTTGTTTATTCATCTACCGTCGGGAGGGAGGGGATGACCACGGCGCCCCGTGCGCCCGGCCTCCTCGTCCTCGCGACAAACACAAACCCCGGCGCTTCGTGCGCCAAGGAACTCAAATCTGTTAAGTGCGACTCCCGGGGGCCCGGAGACGGTGTCCCGCGGGAGTCGTCACGACACAACATTTACATACAATGACTCTCGGCAACGGATATCTCGGCTCTTGCATCGATGAAGAACGTAGCGAAATGCGATACTTGGTGTGAATTGCAGAATCCCGTGAACCATCGAGTCTTTGAACGCAAGTTGCGCCCGAAGCCATTAGGCCGAGGGCACGCCTGCCTGGGTGTCACACATCGTTTCCCCAACGCAAACATGTAACAATGTTGCTGCGCGGGGTGTATGCTGACCTCCCGCGAGCACCCGCCTCGTGGTTGGTTGAAATCTGGGTTCATGGCCGACTTCGCCGTGATAAAATGGTGGATGAGCCACGCTCGAGACCAATCACGTGCGAGCCGGTCAGTTCTGGACCCATCGACGACCCTTTGCGTGCACGCACGCTCCCAACGAGACCTCAGGTCAGGCGGGGCTACCCGCTGAGTTTAAGCATATCAATAAGCGGAGGAAAAGAAACTAACAAGGATTCCCTTAGTAACGGCGAGCGAACCGGGAAAAGCCCACCATGAAAATCGGTCGCCCTCGGCGTCCGAATTGTAGTCTGGAGAAGCGTCCTCAGTGGCGGACCGGGCCCAAGTCCCCTGGAAGGGGGCGCCAGAGAGGGTGAGAGCCCCGTCGTGCCCGGACCCTGTCGCACCACGAGGCGCTGTCGGCGAGTCGGGTTGTTTGGGAATGCAGCCCCAATCGGGCGGTAAATTCCGTCCAAGGCTAAATACTGGCGAGAGACCGATAGCGAACAAGTACCGCGAGGGAAAGATGAAAAGGACTTTGAAAAGAGAGTCAAAGAGTGCTTGAAATTGTCGGGAGGGAAGCGGATGGGGGCCGGCGATGTGTCCCTGGCCGGATGTGGAACGGTGAGAGCCGGTCCGCCGATCGACTCGACATTGACCGACGGGTGGATTGGGCGATGGTGGCCCAAGCCCGGCGTTGATATGCTCGTGGAGACGCTATCATCGCGATTGTGGATGGCAGCTCTACGCTTCCCCAATTGCGTTCTCGCACCGCGCGCTTCCCGGCGCCGGCCGTGGGTTTCATTCGGCCTGGCCTGGAAACACTTTGGACCAAGGAGTCTCGACATGTGTGCGAGTCAACGGGGAGTAAACCCGTAAGGCGCAAGGGAAGCTGTTGGGATCCCCCCGTGCTGCACCGACCGATTCCCCGATCTTCTGTGAAGGGTTCGAGTGAGAGCATACCTGTCCGGGACCCGAAGATGGTGAACTATGCCTCGGAAGGGGCGGGCGCAGGAAACTCGTGGGAGGCCCTCAGCCGATACCGACGCAAATCGCTCGCCCCGACTTTGGGTATAGGGCGAAAGACTAATCGAACCTGCCTAGTAGCCGGGTTCCTCCGGTTTCCCTCAGATAGCCGGTGGAGCCTGCGGGGCGAGTTCTACGGGCAAAGCCAATGATTGTGAGGCATCGGGGGCGCAACGCCCCGACCTATTCTCAAACTTTAAATAGGGGTAGGACGGTGCGCCTTCCCGTCAAGGAGCCGCCGCCATGAATCGAGCTCCAAGTGGGCCATTTGGTAAGGTAATCGGGCGATGCGATGAACCGAAGCCGTTACGGTGCTCAATCGCGCTGGCCAACTTTCTAGACCTCAATCAAAGGGTGTTGGTCGATTAAGACAGCAGGACGGGTGGCTGGAAGTCGAAACCGCTAAGGAGTGTGTAACAACTCACCCTGGGCCAATCAATTCTAGCCTCGGAAATGGATATTGGCAAGCAAAGCGCGCGACCTATACCCGGCCGTCGGGGCAAGGACCAAGCCCCGATGAGTAGGAGGGCGCGGCGGTCGCTGCAAAACCCAGGGCGCGAGCCCGGGCGGAGCGGTCGTCGGTGCAGATCTTGGTGGTAGTAGCAAATATTCAAATGAGAACTTTGAAGGCCGCTAAGAGGAAAGGTTCCATGTGAACGGCACTTGCACATGGGTTAGTCGATCCTAAGGGACGGGGAAGCTCGTCCATAGCTGCCTCAGCGCTGCATCCGAAAGGGAATCGGGTTAAAATTTAACCGAACGACGGGCGGCTTGACGGCAACGTTAGGAGTCCGAGACGCCGGGCGGGGCCCCGGAAAGAGTTATCTTTTCTCGTTTAACAAACAGCCCGCCCACTGAAACGGTTTCAAACCGGTGGAGGTAGGTCCAGCGGCTGGAAGAGCACCGCACGTCGCGTGGTGTCCGGGGTGCGCCCGGCGTGCCCTTTGAAAAACTGGGAGGACCGAAAAGTGCCTCCCACGCCCTGGGCCGTATCATAACTGCATCGCCCCAAGGTGAACACCTGTCGATGGAACAATGTAGGCAAGGGAAGTCGGCAAATGATCCGTAACCTCCGAAAAGGATTGCTCAGGGCGGGTGGGCACGGGGTCCCTGGGCCCCTCAACCCGCCGGGCTTGCCGTGGATCTGCAGCCGCTCGCGGCAGAGCGGGTCGCCGCGCGCCTTCTTTGGGGGACGGATTGGGAACGGGCCCTTCTTCGGCCTCTTCCCCGGGCCGAATCAACAACTCGTGAATCGGGTAAAATTGACAAGGGGAATCATCGCTTAATTAAAACAAAGCATTGGCGATGGTCCTCGCGATGTTGACGCAATGTGATTTCTGCTCCGCTCAATGTCAAAGTGAAGAAATTCAACCAAGCGCGGGTAAACGCGGGAGTAACTATGACTCTCTTAAGGTAGCCAAATGCCTCGTCATCTAATTAGTGACGCGCATGAATGGATTAACGAGATTCCCACTCCGTCCCCTCGCTCTACTATCCAATAAACCACAAACAAGGAACGGGCTTGGCGGAATCAGCGGGGAAAGAAGACCTGCTTGAGCTTGACTCTAGTCCGACTTTGTGAAATGACTTGAGAGGTGTAGGATAAGTGGGAGCTGGAAACAGCGAAAGTGAAATACCACTACTTTTAACGTTATTTTACTTATTCTGAATCAAGCGGGCACGCTCTTTTGGACTCCCAAGGTCGGCTTCGCCGGTCGATCCGGGCGGAAGACATTGTCGTGGGGAGTTTGGCTGGGGTGCGGCACATCCGTTAAAAGATAACGCAGTGTCCTAAGATGAGCTCAACGAGAACAAATCTGCAGGAACAAAAGGGTAAAAGCTCGCTTGATTCTGATTTCCAAAGCACGAATACGAACCGTGGAAAGCGTGGCCTATCGATCCTTTAGTCCTTCGGGAATTTGAAGCTAGAGGTGTCTGGTAAAAGTTACACAGGATAACCTGGTCGGTGGCAGCCAAGCGCTCATAGCGACGCTGCTTTTTGATCCTTCGATGTCGGCTCTTCCTATCATTGTGAAGCAGACCACCAAGTGTTGGATTGTTCACCCACCAAT	Eukaryota	Archaeplastida	Viridiplantae	Streptophyta	Magnoliopsida	Fabales	Fabaceae	Glycine	Glycine max	Eukaryota;Archaeplastida;Viridiplantae;Streptophyta;Magnoliopsida;Fabales;Fabaceae;Glycine;Glycine_max
GCA_020497155|JAGRRG010000464.1/1-6392	1	GCA_020497155	3847	6392	GTCTCAAAGATTAAGCCATGCAATGTGTAAGTATGAACTAATTCCAGACTGTGGAAACTACGGAAATGGCTCATTAAATCAGTTATAGTTTGTTTGATGGTATCTACTACTAGGATTAACCATGAAAGTAATTCTAGAGCTATCGTTGCAAACAAACCCGAACTTTACTGGAAGGGATGCATTTATTAGATAAAGAAAAAGGTCAACCATCAGGCTCTGCCTGTTGCTTTGATGATTCATGATAACTGCGTCGGATCGCTGCGGCCTTTGTGCGGCGGACGCATCATTCAAATTTCTGCCCTATCAACTTTCGATGGTAGGAGTAGTGGCCTACCATGGTGGTGACGGGTGACGGAGGTAAGGAGGGTTCGATTCCCGGAGAGGAGCCTGAGAAAGCGGCTACCACATCCAGGAAGAAGGAAGGCAGCAGAGGGCGGCGCCAAGTTACCCAATCCTGACACGGGGGAGGTAGGTGACAATAAATAACAATACCAGGGCAACCATTGAGTCTAGGTAGTGGAATGAAGTACAATCTAAATCCCCTTAACGAGGAGGATCCATTGGAGGGCAAGTCTGGTGCCAAGCAGCCGCGGTAATTCCAGCTCCAATAGCGTATATTTAAGTTGTTGCAGTTAAAAAGCGCTCGTAGTTGGACCTTGGGTTTAGGGTCGATCGGTCCGCCTCCGGTGTGCACCCGGTCGGCTCGTCCTTCCCTGCAGGCGTGCGGCTCCTGTCCTTAACTGGCAGGGTCGTACCTTTTCGGTGCTGTTACTTTGAAGAAATTAAGAAGTTGCAACAAAGCAAGGCCTACGCTCTGCCATTACATTTAGCATGGGATAACCTACCCAGGATTCTTTGATCCCTATTGTGTTGGCCTTACGGGGATCGGGAGTGAATTGAACAAGGGACAGTCGGGGCATTAGTATTTCATAGTCAGAGGGTGAAATTCTTGGATTTATGAAAGAGCGAACAACTGCGAAAAGCATTTGCCAGAAGGATGTTTTTCATTAATCAAGAAACCTTGAAAAGTTGGGGCAGCAAAGAAAGGCGATCAGATACCGTCCTAGTATCTCCAACCATAAGCGATGCCCTTGACCAGGGATCAGCGGATGTTGCTTTTTAGGGACTCCCGCTGGCACCTTAGCGAAATCAAAGAATCTTTGGGTTCGGGGAGTATGGTCGCAAGGCTGAAAACTTGAAAGGAATTGACGGAGGGCAGGCCACCAGGGAGTGGAGCCTGCGGCTTAATTTGACCTCAAGCACGAAACTTACCAGGTCCAGACATAGTAAGGATTGACAGACTGAGGAAGCTGCTTTCTTGATTCTATGGGTGGTGGTGCATGGCCGTTCTTAGTTGGTGGAGGAGCGGATTTGTCCCAGGTTAATTCCGTTTAACCAGGACAGAGGACACCTCCAGCCTACCTTTAAATAAGCTATGTGGAAGGTAACCCACCTCGGCCAGCTGCCTTAGAGGGACTACTGGCGGCTTAGGCCACGGAGGAAGTTTAGAGGCAATAACAGGTCTGTGATGCCCTTAGGAGTGTTCTGGGCGCTTACGCGGCAGCTACACTGATGTATTCAGGTCGAGAGTCCTGTATTGGCCGACAGGTCCGGGTAATCTTTGAAATTTCATTGCATTGATGGGGATAGAAATCATTGCAATTTATTTGGTCTTCAACGAGGAATTCCTAAGTAAGCGGCCGAGGTCATCAAAGCTCGAGGTTGACTCCATCCTGCCCTTTGTACACACCGCCCGTCGCTCCCTACCGATTGAATGGTCGGTGAAGTGTTCGGATTACTTGGCGACGTAGGTGATTCGCTGCCAGCGGACGTTGTGAGAAGGTCCACTGAACCGATCATTTACGACTGGGGAAGGAAGAAGTCGTAGTCAAGGTTTCCGTAGGTGAAGCCTGCGGAAGGATCATTATCGATGCCTCACAAGTCAGATTGACCCGCGAAGGCTTGTTTATTCATCTACCAATCGGGAGGAGGGGATGACCACGGGCAGCCCGTGCGCCCGGCCTCCTACGTCCTCGCGGACAAACACTAAAGCTCCAGGCGGCCGTGCGCCGGAACTCAAATCTGGCCAAGGTCTCACCTGACTCCCGGGGGGCCGAGCCCGAGGTTGTCCCTTGGAGGTCGTCCTGACGGATGCTTATTACATACAATGACTCTCGAAACAAGCAGGATATCTCGGCTCTTGCAGCCGATGAAAGACTTGTAGGCGGGGAAATCACGATACTTGGTGTGGAATTGCAGAATCCGTGAACCAGCCCGAGTCTTTGAGCGCCAGTTGCGCCCAAAGAAGCCATTAAGGTAGGGCAAACGCCTGCCTGGGTGTCACACATCGTTTCCCCAACGCAAACATGTAACAATGTTGCTTTCTGTAGAGGGGTGCATCCACTGTTAGGCCACCCATGAGCACCCGCCTTCATTAGTTAGGCAGGTTGAAATCTGGGTTCATGGACAGAAACTTATTGCACCGTGATAAAAGAGAAAATGGTGGATGAGCCACGCTCGAGACCAATCACGTGCCCGAGGCCGGTCAAGTTCTGGAGACCTATCGGCGACCCACCTTTGGCGTGCACCGCGCACGCTCCCCACGCGAGAACCTCCAGGTCAGGGCGGGGCTACCCAGCTGAGGTTTAGAAGCTTTTATATCAATAAAGCGGAGAAAAAAGAAACTAACAAAAGGATTCCCTTAGTAAGCAATGGCGGAGGGCGAGGAAAAGCCCTACCATGCCAAAATCGGTCGCCCTCGGCGTCAGGGTGTGAAGTCTACGGAGAAGCGTCCTCAGTGGCGGACCGGGGCCCAAGATCCCCTGGAAGGCGGCCAGAGACCAGTGAAAGGAGGGCCCCGTCGTGCCGGACCACGTCGCACCACCACCGAGGCGCTGTCGGCCGAGGCTCGGGAATTGTTTGGTAATGCAGCCCCAATCGGGCGGTAAATTCCGTCCAAGGCTAAATAAACTGGCGGAGGAGACCGATAAGGCGAACAAAGTACAGCGAGGGGAAAGATGAAAAAGGACTTTGAAAAGAAAGTCAAAAAGTGCCCTTAGGGAAATTATACGGGAGGAGGGAAGCGGATGAGGGGGCGGCGATGTGTCCCGGTCGGGATGCTGTGGAAAGGCGGTGAAGCAGGTCCGCCCGGATCGACTTCAGGGACATTGACGGCCTTAGCGGATTGCGATGGTGGCCCAAGCTGGCCGGAGGGCTGTTGATATGCTCGTGGGAACGTCATCTATCGCCCGATTGTGGATGGCCAGCGGCGCGATTGGCGTGCCTGCCAACTCTTACAGCGCTCCCTGGCGTCGGCCTCGTGGGACTCCCCGATTACCCAGGCCCGTCTTGGCAAACACAGGACCAAGGAAGTCTGACATGTGTGCGAGTCCAGCGGGCGGAAGTAAAGCCCGTGGCGCAAGGAAAAAGCTGATTGGTGGGGATCCCCTGTAGGGTTGCACCACCGGACCGAAACCCTGACTCTTCTGTGAAGGGAGGTTCAGGCCTCGAACCATGTCGGGGACCAAAGATAGGTGAAACTAGCCTGCCAGGCGGGGCGAAGCCCAGAGGAAAGCTCTGGTGAGGAGGCCCGCAGCGATACTGGCGATGCAAATCGTTCAATCAGACTTGGGTATAGGGAAGAAGAACTAAGTAGAACCGTCTAGGTAGCTGGATTCCCTCGAAGGTTTCCTCAGGATAGCTGGAGCCCATGGGCGGGCAGTTCCTACTAGCCGGGTAAAGCCAATGAATTACGAGGCAGCCAGGGGCACCAACGCCCTCGACCTGATTATAACAAAGCTTTAAATAGGTAGGGAACGGGATCAAGGCTGCTCTGACAGGCCAGCATGCCATGGGAATCCCGAAGGCTCCAAGTGGGCCATTTTGGTAAGCAGAACTAGCGGTGCGGGATGAACCGGAAGCTGGGTTAACGGATTGCCCAACCCGGCTTGGCGGCAGCCCTAACCTAGGACGCCCCACAAAAAGGTGTTGGTCGGATTCAAGACAGCAAGGGACCGGTGGTCACGGAAGTGAAATCCGCTAAGGAGTGTGTAACAACTCTGCCTGCCTGAATCAACTAGCCCGAAAATGGAAATGGACGGCCTTAAGCGCATTGGCGACCTATACCCGGACCGTGAGGGGCAAGGACCAAGCCCGATGAGTAGGAAGGCGCGGCCGGATCGCTGCAAAACCCAGAAGGCGCCCGAGCCAGGCAGGGCAGATCGTCGGTGCAGATCTTGGTAAGGTAGTAGCCAAATATTCAAATGAAAGAAACTTTGAAAGGCGAGAAGAGAAAGAAGAGTTCCATGTAAGGCAGCGCCTTTTGCACCATTGGGGTTAAAGTCGGGGAAATTACCAAAGAAGGGACGAGGGGGAAGCCCATTCTGATAGCGCTCATGTGCGCCAAGGGCGGTTGACTGCGAATCCCGGGTTAAAATTCCATTGAACCGGGCCCGTGAGACTGGCAGGCAACGTTAGGGGAGTCGGAAGGAAAAGCGTCGGAGGGGCCCCGGAAAAGAAGTTATCTTTTTCTGTTTAACAGCCTGCCCACCCTGGAAACGGCTCAGCCGGAGGTAGGGTCCAAGCGCTGGAAGAGCACCTGCCGTCGCGGTGGTGTCGAGTTGCTTGGCCCCGGCCCATTGAAAATCCGGAGGACCCGAGGGTACCTCCACTTAGGTCGTACTCACAACTGCCCATCAGGTCTCCAAGGTAGAACAACACCTCTGAGGTCGATGGAACAATGTAGGCAAGGGAAGTCGGCCAAAAATGGATCCGTAACCTTATCGGGAAAAGGATTGGCTCTGAGGGCTGGAGGGCACGGGGAGGGGGTCCCAGTCCCGAACCAACCCGTCGGCTATAGGTGGACTGCTCAGCGAGCTGCTTCAGCGGCGAGAAGCGGAGTCGGAAATGCGCCGTGCGGATCGGGGGGCAGGCGGAAACCCCAGGAACAGGCCCGCGGGGCCTCTTTCCCGGGCGTCGAACAGTCAAGCTCAGAACTGAGGTACGGACAAGGGAATCCGACTGTTTTGAAGTTAAAACAAAGCATTGCGCGATGGTCCCTGCGGATGTTGGCCATTTTAATGTGATTTCCTGCCCAGTGCTCACGAATGTCAAAGTGAAGAAATTCAACCAAGCGCGGGTAAGCGTGGGAGGGGTAACTATGCCAGCTCTCTTAAGAAGGTAGCCAAATGCCTCAAATCAGCTAATTAGTGAACGGCATGAATGGAATTAACGAGAATTCCCCACTGTCCCTGTCTACTATCCAGCGAAACCACAGCCGAAGGAAGGCAGGGCTTGCGGAATCAGCGAGGGGAAAGAAGACCTGTTGAGCTTGACTCTAGTCCGACTTTGTGAAATGACTTGAGGTGTAGGATAAGTGGGAGCTGGAAACAGCGAAAAGTGAAATACCACTACTTTTAACGTTATTTTACTTATTCCGTGTGAATCAGGGTAAGGGCACTGCCCCTCTTTTTAGGACCCAAGAAAGGTCAGCAAACCGGCCGGTCGATCCGAGGACGGAAGACATTGTCAGGTGGGGAGTTTGGCTGAGGGCGGCACATCTGTTAAAAGATATTGAGGTGTCCTAAGATGAGCTCACAACTTGAGAACAGAAATCTCGTGTGCCGGAACAAAAGGGTAAAAAGCTACGTTTGATTCTGATTTCCGAGAATACGAATACCCGAACAACCGTGAAAGGCGTGGCCTACTCGATCCTTTAGTCCTTCGGAATTTGAAGCTGGGGTGTCAGAAAAGTTACCACAGGGATAACTGGCAGCAACAATAGGCGTTCATAGCGACGTTGGCTTTCGAAGTCCTTCGATATCGGCTCTTCCTATCATTGTGAAGCAAGAATTCACCAAGTGTTGGATTGTTCACCCACCAATAGGGAAGCGTGAGCTGGGTTTAGACAACCGTCGTGAGAACAGGTTAGGACACCCTACTGATGACAGTGTCGCAATGGTAATTGCCAGCCTAAGTCGCGAGAGGAACCGTTAGGTTGATTGGCGCAGCAATTGGTCTCGCCGGCTTACGGTTGAAAAGCCAGGTGGCTTGCAAGCTTCTACCGTGCGTTAGTTATGACTGAAGCAGCCTCTAAGCGTCAGAAATCCGGGGCTAGAAAGGCAGGCAGCGTGCCCGCCACCCGTCCGTTTGCCCGACCAGCAGTGGATGAGGGGGACCTCGGCCCCCAAAGGCACGTGCCGTTGAAGGTGACCCTCGTGAGGCGGATTAGCCCTACAGGGAGACGCCTTGAAAAGCGCAATTCCCCATCGAGAGGCAGGCCCGGGTAGGAATGCCTTTGCAGGCCGACTTAAATGAAAGCGACGGGGGTATTGTAAAAGTGGCAGAGTGGCCAGCCTTGCCCACGATCCACCGCAATTCAGCACCATCGCTTT	Eukaryota	Archaeplastida	Viridiplantae	Streptophyta	Magnoliopsida	Fabales	Fabaceae	Glycine	Glycine max	Eukaryota;Archaeplastida;Viridiplantae;Streptophyta;Magnoliopsida;Fabales;Fabaceae;Glycine;Glycine_max
GCA_020498755|JAIBPP010000983.1/1572-7240	1	GCA_020498755	746128	5669	TATTAGGTATCTGGTTGATTCTGCCAGTAGTCATATGCTTGTCTCAAAGATTAAGCCATGCATGTCTAAGTATAAGCAATTTATACGGTGAAACTGCGAATGGCTCATTAAATCAGTTATCGTTTATTTGATAGTACCTTACTACATGGATACCTGTGGTAATTCTAGAGCTAATACATGCTAAAAACCTCGACTTCGGAAGGGGTGTATTTATTAGATAAAAAACCAATGCCCTTCGGGGCTCCTTGGTGAATCATAATAACTTAACGAATCGCATGGCCTTGCGCCGGCGATGGTTCATTCAAATTTCTGCCCTATCAACTTTCGATGGTAGGATAGTGGCCTACCATGGTGGCAACGGGTAACGGGGAATTAGGGTTCGATTCCGGAGAGGGAGCCTGAGAAACGGCTACCACATCCAAGGAAGGCAGCAGGCGCGCAAATTACCCAATCCCGACACGGGGAGGTAGTGACAATAAATACTGATACGGGGCTCTTTTGGGTCTCGTAATTGGAATGAGTACAATCTAAATCCCTTAACGAGGAACAATTGGAGGGCAAGTCTGGTGCCAGCAGCCGCGGTAATTCCAGCTCCAATAGCGTATATTAAAGTTGTTGCAGTTAAAAAGCTCGTAGTTGAACCTTGGGTCTGGCTGGCCGGTCCGCCTCACCGCGAGTACTGGTCCGGCTGGACCTTTCCTTCTGGGGAACCTCATGGCCTTCACTGGCTGTGGGGGGAACCAGGACTTTTACTGTGAAAAAATTAGAGTGTTCAAAGCAGGCCTTTGCTCGAATACATTAGCATGGAATAATAGAATAGGACGTGCGGTTCTATTTTGTTGGTTTCTAGGACCGCCGTAATGATTAATAGGGATAGTCGGGGGCGTCAGTATTCAGCTGTCAGAGGTGAAATTCTTGGATTTGCTGAAGACTAACTACTGCGAAAGCATTCGCCAAGGATGTTTTCATTAATCAGGGAACGAAAGTTAGGGGATCGAAGACGATCAGATACCGTCGTAGTCTTAACCATAAACTATGCCGACTAGGGATCGGGCGGTGTTTCTATGATGACCCGCTCGGCACCTTACGAGAAATCAAAGTTTTTGGGTTCTGGGGGGAGTATGGTCGCAAGGCTGAAACTTAAAGAAATTGACGGAAGGGCACCACAAGGCGTGGAGCCTGCGGCTTAATTTGACTCAACACGGGGAAACTCACCAGGTCCAGACAAAATAAGGATTGACAGATTGAGAGCTCTTTCTTGATCTTTTGGATGGTGGTGCATGGCCGTTCTTAGTTGGTGGAGTGATTTGTCTGCTTAATTGCGATAACGAACGAGACCTCGGCCCTTAAATAGCCCGGTCCGCATTTGCGGGCCGCTGGCTTCTTAGGGGGACTATCGGCTCAAGCCGATGGAAGTGCGCGGCAATAACAGGTCTGTGATGCCCTTAGATGTTCTGGGCCGCACGCGCGCTACACTGACAGGGCCAGCGAGTACATCACCTTGGCCGAGAGGTCTGGGTAATCTTGTTAAACCCTGTCGTGCTGGGGATAGAGCATTGCAATTATTGCTCTTCAACGAGGAATGCCTAGTAGGCACGAGTCATCAGCTCGTGCCGATTACGTCCCTGCCCTTTGTACACACCGCCCGTCGCTACTACCGATTGAATGGCTCGGTGAGGCCTTCGGACTGGCTCAGGGGAGTTGGCAACGACTCCCCAGAGCCGGAAAGTTGGTCAAACCCGGTCATTTAGAGGAAGTAAAAGTCGTAACAAGGTTTCCGTAGGTGAACCTGCGGAAGGATCATTACCGAGTGAGGGCCCTCTGGGTCCAACCTCCCACCCGTGTCTATCGTACCTTGTTGCTTCGGCGGGCCCGCCGTTTCGACGGCCGCCGGGGAGGCCTTGCGCCCCCGGGCCCGCGCCCGCCGAAGACCCCAACATGAACGCTGTTCTGAAAGTATGCAGTCTGAGTTGATTATCGTAATCAGTTAAAACTTTCAACAACGGATCTCTTGGTTCCGGCATCGATGAAGAACGCAGCGAAATGCGATAAGTAATGTGAATTGCAGAATTCAGTGAATCATCGAGTCTTTGAACGCACATTGCGCCCCCTGGTATTCCGGGGGGCATGCCTGTCCGAGCGTCATTGCTGCCCTCAAGCACGGCTTGTGTGTTGGGCCCCCGTCCCCCTCTCCCGGGGGACGGGCCCGAAAGGCAGCGGCGGCACCGCGTCCGGTCCTCGAGCGTATGGGGCTTTGTCACCTGCTCTGTAGGCCCGGCCGGCGCCAGCCGACACCCAACTTTATTTTTCTAAGGTTGACCTCGGATCAGGTAGGGATACCCGCTGAACTTAAGCATATCAATAAGCGGAGGAAAAGAAACCAACAGGGATTGCCTCAGTAACGGCGAGTGAAGCGGCAAGAGCTCAAATTTGAAAGCTGGCCCCTTCGGGGTCCGCGTTGTAATTTGCAGAGGATGCTTCGGGTGCAGCCCCCGTCTAAGTGCCCTGGAACGGGCCGTCATAGAGGGTGAGAATCCCGTCTGGGACGGGGTGTCTGCGTCCGTGTGAAGCTCCTTCGACGAGTCGAGTTGTTTGGGAATGCAGCTCTAAATGGGTGGTAAATTTCATCTAAAGCTAAATACTGGCCGGAGACCGATAGCGCACAAGTAGAGTGATCGAAAGATGAAAAGCACTTTGAAAAGAGAGTTAAACAGCACGTGAAATTGTTGAAAGGGAAGCGTTTGCGACCAGACTCGCCCGCGGGGTTCAGCCGGCATTCGTGCCGGTGTACTTCCCCGTGGGCGGGCCAGCGTCGGTTTGGGCGGCCGGTCAAAGGCCCTCGGAATGTATCACCTCTCGGGGTGTCTTATAGCCGAGGGTGCAATGCGGCCTGCCTGGACCGAGGAACGCGCTTCGGCTCGGACGCTGGCGTAATGGTCGTAAATGACCCGTCTTGAAACACGGACCAAGGAGTCTAACATCTACGCGAGTGTTCGGGTGTCAAACCCGTACGCGCAGTGAAAGCGAACGGAGGTGGGAGCCCCCTCGCGGGGCGCACCATCGACCGATCCTGATGTCTTCGGATGGATTTGAGTACGAGCGTAGCTGTGGGGACCCGAAAGATGGTGAACTATGCCTGAATAGGGCGAAGCCAGAGGAAACTCTGGTGGAGGCTCGCAGCGGTTCTGACGTGCAAATCGATCGTCAAATTTGGGTATAGGGGCGAAAGACTAATCGAACCATCTAGTAGCTGGTTCCTGCCGAAGTTTCCCTCAGGATAGCAGTAACGCGGATCAGTTTTATGAGGTAAAGCGAATGATTAGAGGCCTTGGGGTTGAAACAACCTTAACCTATTCTCAAACTTTAAATATGTAAGAAGCGCTTGTTGCTTAGTTGAACGTGCGCATTAGAATGAAGCGTTACTAGTGGGCCATTTTTGGTAAGCAGAACTGGCGATGCGGGATGAACCGAACGCGAGGTTAAGGTGCCGGAATGCACGCTCATCAGACACCACAAAAGGTGTTAGTTCATCTAGACAGCCCGACGGTGGCCATGGAAGTCGGAATCCGCTAAGGAGTGTGTAACAACTCACGGGCCGAATGAACTAGCCCTGAAAATGGATGGCGCTCAAGCGTGCTACCCATACCTCGCCGTCGGGGTAGAAACGACGCCCCGACGAGTAGGCAGGCGTGGGGGTCCGTGACGAAGCCTTGGGAGTGATCCCGGGTCGAACGGCCCCTAGTGCAGATCTTGGTGGTAGTAGCAAATACTCAAATGAGAACTTTGAGGACTGAAGTGGGGAAAGGTTCCATGTGAACAGCAGTTGGACATGGGTTAGTCGATCCTAAGGCATAGGGAAGTTCCGTTTGAAAGGCGCCCTCGTGCGCCGTGTGCCGAAAGGGAAGCCGGTTAACATTCCGGCACCTGGATGTGGATTCTCCACGGCAACGTAACTGAACGCGGAGACGTCGGCGGGGGTCCTGGGAAGAGTTCTCTTTTCTTCTTGACAGCCTTCCACCCTGAAATCGGTTTGTCCGGAGCTAGGGTTCCATGGCTGGCAGAGCCCCGCACCTTTGCGGGGTCCGGTGCGCCCCCGACGACCCTTGAAAATCCGCGGGAAGGAATAGTTTTCACGCCAGGTCGTACTCATAACCGCAGCAGGTCTCCAAGGTGAACAGCCTCTAGTTGATAGAACAATGTAGATAAGGGAAGTCGGCAAAATGGATCCGTAACTTCGGGATAAGGATTGGCTCTAAGGGTCGGGCCCGCTGGGCCTTGGGGGAAACCCCTCGGAGCAGGGGGGCACTAGCCGGGCAACCGGCCGGCGCCCCCCAGCACTGGGGCGGGGACGCCCTTGGCAGGCTTCGGCCGTCCGGCGGGCGCTTAACGACCAACTTAGAACTGGTACGGACAAGGGGAATCTGACTGTCTAATTAAAACATAGCATTGCGATGGCCAGAAAGTGGTGTTGACGCAATGTGATTTCTGCCCAGTGCTCTGAATGTCAAAGTGAAGAAATTCAACCAAGCGCGGGTAAACGGCGGGAGTAACTATGACTCTCTTAAGGTAGCCAAATGCCTCGTCATCTAATTAGTGACGCGCATGAATGGATTAACGAGATTCCCACTGTCCCTATCTACTATCTAGCGAAACCACAGCCAAGGGAACGGGCTTGGCAGAATCAGCGGGGAAAGAAGACCCTGTTGAGCTTGACTCTAGTTTGACATTGTGAAAAGACATATGGGGTGTAGAATAGGTGGGAGCTTCGGCGCCAGTGAAATACCACTACCTTTATCGTTTTTTTACTTATTCAATGAAGCGGAACTGGGCTTCACCGCCCATCTTCTGGCGTTAAGGTCCTTCGCGGGCCGATCCGGGTTGAAGACATTGTCAGGTGGGGAGTTTGGCTGGGGCGGCACATCTGTTAAACCACAACGCAGGTGTCCTAAGGGGGACTCATGGAGAACAGAAATCTCCAGTAGAACAAAAGGGTAAAAGTCCCCTTGATTTTGATTTTCAGTGTGAATACAAACCATGAAAGTGTGGCCTATCGATCCTTTAGTCCCTCGAAATTTGAGGCTAGAGGTGCCAGAAAAGTTACCACAGGGATAACTGGCTTGTGGCAGCCAAGCGTTCATAGCGACGTTGCTTTTTGATCCTTCGATGTCGGCTCTTCCTATCATACCGAAGCAGAATTCGGTAAGCGTTGGATTGTTCACCCACTAATAGGGAACGTGAGCTGGGTTTAGACCGTCGTGAGACAGGTTAGTTTTACCCTACTGATGAAGGTCGCCGCAACGGTAATTCAATTTAGTACGAGAGGAACCGTTGATTCAGATAATTGGTTTTTGCGGCTGTCTGACCAGGCAGTGCCGCGACGCTACCATCTGCCGGATAATGGCTGAACGCCTCTAAGTCAGAATCCGTGCCGGAACGCGGCGATGTAGCCCCGCACGTCGTAGTTGGATACGAATAGGCCTCCGGGCCATGTACCTCAGCAGGCTGGCGACGGCCCCCGGGGAGAAACCCCCGGGGGCTGGCTGGCGGATTGCAATGTCACCTCGCGCGGGGATGAATCCTCTGCAGACGACTGAAGTGACCAAGCGGGTCGTGTAAGCGGTCAAGTAGCCTTGTTGCTACGAGTCGCTGAGCGTCAGCCCGATCCTTGG	Eukaryota	Opisthokonta	Fungi	Ascomycota	Eurotiomycetes	Eurotiales	Aspergillaceae	Aspergillus	Aspergillus fumigatus	Eukaryota;Opisthokonta;Fungi;Ascomycota;Eurotiomycetes;Eurotiales;Aspergillaceae;Aspergillus;Aspergillus_fumigatus
GCA_020498885|JAIBPT010000443.1/5865-278	1	GCA_020498885	746128	5588	TATTAGGTATCTGGTTGATTCTGCCAGTAGTCATATGCTTGTCTCAAAGATTAAGCCATGCATGTCTAAGTATAAGCAATTTATACGGTGAAACTGCGAATGGCTCATTAAATCAGTTATCGTTTATTTGATAGTACCTTACTACATGGATACCTGTGGTAATTCTAGAGCTAATACATGCTAAAAACCTCGACTTCGGAAGGGGTGTATTTATTAGATAAAAAACCAATGCCCTTCGGGGCTCCTTGGTGAATCATAATAACTTAACGAATCGCATGGCCTTGCGCCGGCGATGGTTCATTCAAATTTCTGCCCTATCAACTTTCGATGGTAGGATAGTGGCCTACCATGGTGGCAACGGGTAACGGGGAATTAGGGTTCGATTCCGGAGAGGGAGCCTGAGAAACGGCTACCACATCCAAGGAAGGCAGCAGGCGCGCAAATTACCCAATCCCGACACGGGGAGGTAGTGACAATAAATACTGATACGGGGCTCTTTTGGGTCTCGTAATTGGAATGAGTACAATCTAAATCCCTTAACGAGGAACAATTGGAGGGCAAGTCTGGTGCCAGCAGCCGCGGTAATTCCAGCTCCAATAGCGTATATTAAAGTTGTTGCAGTTAAAAAGCTCGTAGTTGAACCTTGGGTCTGGCTGGCCGGTCCGCCTCACCGCGAGTACTGGTCCGGCTGGACCTTTCCTTCTGGGGAACCTCATGGCCTTCACTGGCTGTGGGGGGAACCAGGACTTTTACTGTGAAAAAATTAGAGTGTTCAAAGCAGGCCTTTGCTCGAATACATTAGCATGGAATAATAGAATAGGACGTGCGGTTCTATTTTGTTGGTTTCTAGGACCGCCGTAATGATTAATAGGGATAGTCGGGGGCGTCAGTATTCAGCTGTCAGAGGTGAAATTCTTGGATTTGCTGAAGACTAACTACTGCGAAAGCATTCGCCAAGGATGTTTTCATTAATCAGGGAACGAAAGTTAGGGGATCGAAGACGATCAGATACCGTCGTAGTCTTAACCATAAACTATGCCGACTAGGGATCGGGCGGTGTTTCTATGATGACCCGCTCGGCACCTTACGAGAAATCAAAGTTTTTGGGTTCTGGGGGGAGTATGGTCGCAAGGCTGAAACTTAAAGAAATTGACGGAAGGGCACCACAAGGCGTGGAGCCTGCGGCTTAATTTGACTCAACACGGGGAAACTCACCAGGTCCAGACAAAATAAGGATTGACAGATTGAGAGCTCTTTCTTGATCTTTTGGATGGTGGTGCATGGCCGTTCTTAGTTGGTGGAGTGATTTGTCTGCTTAATTGCGATAACGAACGAGACCTCGGCCCTTAAATAGCCCGGTCCGCATTTGCGGGCCGCTGGCTTCTTAGGGGGACTATCGGCTCAAGCCGATGGAAGTGCGCGGCAATAACAGGTCTGTGATGCCCTTAGATGTTCTGGGCCGCACGCGCGCTACACTGACAGGGCCAGCGAGTACATCACCTTGGCCGAGAGGTCTGGGTAATCTTGTTAAACCCTGTCGTGCTGGGGATAGAGCATTGCAATTATTGCTCTTCAACGAGGAATGCCTAGTAGGCACGAGTCATCAGCTCGTGCCGATTACGTCCCTGCCCTTTGTACACACCGCCCGTCGCTACTACCGATTGAATGGCTCGGTGAGGCCTTCGGACTGGCTCAGGGGAGTTGGCAACGACTCCCCAGAGCCGGAAAGTTGGTCAAACCCGGTCATTTAGAGGAAGTAAAAGTCGTAACAAGGTTTCCGTAGGTGAACCTGCGGAAGGATCATTACCGAGTGAGGGCCCTCTGGGTCCAACCTCCCACCCGTGTCTATCGTACCTTGTTGCTTCGGCGGGCCCGCCGTTTCGACGGCCGCCGGGGAGGCCTTGCGCCCCCGGGCCCGCGCCCGCCGAAGACCCCAACATGAACGCTGTTCTGAAAGTATGCAGTCTGAGTTGATTATCGTAATCAGTTAAAACTTTCAACAACGGATCTCTTGGTTCCGGCATCGATGAAGAACGCAGCGAAATGCGATAAGTAATGTGAATTGCAGAATTCAGTGAATCATCGAGTCTTTGAACGCACATTGCGCCCCCTGGTATTCCGGGGGGCATGCCTGTCCGAGCGTCATTGCTGCCCTCAAGCACGGCTTGTGTGTTGGGCCCCCGTCCCCCTCTCCCGGGGGACGGGCCCGAAAGGCAGCGGCGGCACCGCGTCCGGTCCTCGAGCGTATGGGGCTTTGTCACCTGCTCTGTAGGCCCGGCCGGCGCCAGCCGACACCCAACTTTATTTTTCTAAGGTTGACCTCGGATCAGGTAGGGATACCCGCTGAACTTAAGCATATCAATAAGCGGAGGAAAAGAAACCAACAGGGATTGCCTCAGTAACGGCGAGTGAAGCGGCAAGAGCTCAAATTTGAAAGCTGGCCCCTTCGGGGTCCGCGTTGTAATTTGCAGAGGATGCTTCGGGTGCAGCCCCCGTCTAAGTGCCCTGGAACGGGCCGTCATAGAGGGTGAGAATCCCGTCTGGGACGGGGTGTCTGCGTCCGTGTGAAGCTCCTTCGACGAGTCGAGTTGTTTGGGAATGCAGCTCTAAATGGGTGGTAAATTTCATCTAAAGCTAAATACTGGCCGGAGACCGATAGCGCACAAGTAGAGTGATCGAAAGATGAAAAGCACTTTGAAAAGAGAGTTAAACAGCACGTGAAATTGTTGAAAGGGAAGCGTTTGCGACCAGACTCGCCCGCGGGTGTATCACCTCTCGGGGTGTCTTATAGCCGAGGGTGCAATGCGGCCTGCCTGGACCGAGGAACGCGCTTCGGCTCGGACGCTGGCGTAATGGTCGTAAATGACCCGTCTTGAAACACGGACCAAGGAGTCTAACATCTACGCGAGTGTTCGGGTGTCAAACCCGTACGCGCAGTGAAAGCGAACGGAGGTGGGAGCCCCCTCGCGGGGCGCACCATCGACCGATCCTGATGTCTTCGGATGGATTTGAGTACGAGCGTAGCTGTGGGGACCCGAAAGATGGTGAACTATGCCTGAATAGGGCGAAGCCAGAGGAAACTCTGGTGGAGGCTCGCAGCGGTTCTGACGTGCAAATCGATCGTCAAATTTGGGTATAGGGGCGAAAGACTAATCGAACCATCTAGTAGCTGGTTCCTGCCGAAGTTTCCCTCAGGATAGCAGTAACGCGGATCAGTTTTATGAGGTAAAGCGAATGATTAGAGGCCTTGGGGTTGAAACAACCTTAACCTATTCTCAAACTTTAAATATGTAAGAAGCGCTTGTTGCTTAGTTGAACGTGCGCATTAGAATGAAGCGTTACTAGTGGGCCATTTTTGGTAAGCAGAACTGGCGATGCGGGATGAACCGAACGCGAGGTTAAGGTGCCGGAATGCACGCTCATCAGACACCACAAAAGGTGTTAGTTCATCTAGACAGCCCGACGGTGGCCATGGAAGTCGGAATCCGCTAAGGAGTGTGTAACAACTCACGGGCCGAATGAACTAGCCCTGAAAATGGATGGCGCTCAAGCGTGCTACCCATACCTCGCCGTCGGGGTAGAAACGACGCCCCGACGAGTAGGCAGGCGTGGGGGTCCGTGACGAAGCCTTGGGAGTGATCCCGGGTCGAACGGCCCCTAGTGCAGATCTTGGTGGTAGTAGCAAATACTCAAATGAGAACTTTGAGGACTGAAGTGGGGAAAGGTTCCATGTGAACAGCAGTTGGACATGGGTTAGTCGATCCTAAGGCATAGGGAAGTTCCGTTTGAAAGGCGCCCTCGTGCGCCGTGTGCCGAAAGGGAAGCCGGTTAACATTCCGGCACCTGGATGTGGATTCTCCACGGCAACGTAACTGAACGCGGAGACGTCGGCGGGGGTCCTGGGAAGAGTTCTCTTTTCTTCTTGACAGCCTTCCACCCTGAAATCGGTTTGTCCGGAGCTAGGGTTCCATGGCTGGCAGAGCCCCGCACCTTTGCGGGGTCCGGTGCGCCCCCGACGACCCTTGAAAATCCGCGGGAAGGAATAGTTTTCACGCCAGGTCGTACTCATAACCGCAGCAGGTCTCCAAGGTGAACAGCCTCTAGTTGATAGAACAATGTAGATAAGGGAAGTCGGCAAAATGGATCCGTAACTTCGGGATAAGGATTGGCTCTAAGGGTCGGGCCCGCTGGGCCTTGGGGGAAACCCCTCGGAGCAGGGGGGCACTAGCCGGGCAACCGGCCGGCGCCCCCCAGCACTGGGGCGGGGACGCCCTTGGCAGGCTTCGGCCGTCCGGCGGGCGCTTAACGACCAACTTAGAACTGGTACGGACAAGGGGAATCTGACTGTCTAATTAAAACATAGCATTGCGATGGCCAGAAAGTGGTGTTGACGCAATGTGATTTCTGCCCAGTGCTCTGAATGTCAAAGTGAAGAAATTCAACCAAGCGCGGGTAAACGGCGGGAGTAACTATGACTCTCTTAAGGTAGCCAAATGCCTCGTCATCTAATTAGTGACGCGCATGAATGGATTAACGAGATTCCCACTGTCCCTATCTACTATCTAGCGAAACCACAGCCAAGGGAACGGGCTTGGCAGAATCAGCGGGGAAAGAAGACCCTGTTGAGCTTGACTCTAGTTTGACATTGTGAAAAGACATATGGGGTGTAGAATAGGTGGGAGCTTCGGCGCCAGTGAAATACCACTACCTTTATCGTTTTTTTACTTATTCAATGAAGCGGAACTGGGCTTCACCGCCCATCTTCTGGCGTTAAGGTCCTTCGCGGGCCGATCCGGGTTGAAGACATTGTCAGGTGGGGAGTTTGGCTGGGGCGGCACATCTGTTAAACCACAACGCAGGTGTCCTAAGGGGGACTCATGGAGAACAGAAATCTCCAGTAGAACAAAAGGGTAAAAGTCCCCTTGATTTTGATTTTCAGTGTGAATACAAACCATGAAAGTGTGGCCTATCGATCCTTTAGTCCCTCGAAATTTGAGGCTAGAGGTGCCAGAAAAGTTACCACAGGGATAACTGGCTTGTGGCAGCCAAGCGTTCATAGCGACGTTGCTTTTTGATCCTTCGATGTCGGCTCTTCCTATCATACCGAAGCAGAATTCGGTAAGCGTTGGATTGTTCACCCACTAATAGGGAACGTGAGCTGGGTTTAGACCGTCGTGAGACAGGTTAGTTTTACCCTACTGATGAAGGTCGCCGCAACGGTAATTCAATTTAGTACGAGAGGAACCGTTGATTCAGATAATTGGTTTTTGCGGCTGTCTGACCAGGCAGTGCCGCGACGCTACCATCTGCCGGATAATGGCTGAACGCCTCTAAGTCAGAATCCGTGCCGGAACGCGGCGATGTAGCCCCGCACGTCGTAGTTGGATACGAATAGGCCTCCGGGCCATGTACCTCAGCAGGCTGGCGACGGCCCCCGGGGAGAAACCCCCGGGGGCTGGCTGGCGGATTGCAATGTCACCTCGCGCGGGGATGAATCCTCTGCAGACGACTGAAGTGACCAAGCGGGTCGTGTAAGCGGTCAAGTAGCCTTGTTGCTACGAGTCGCTGAGCGTCAGCCCGATCCTTGG	Eukaryota	Opisthokonta	Fungi	Ascomycota	Eurotiomycetes	Eurotiales	Aspergillaceae	Aspergillus	Aspergillus fumigatus	Eukaryota;Opisthokonta;Fungi;Ascomycota;Eurotiomycetes;Eurotiales;Aspergillaceae;Aspergillus;Aspergillus_fumigatus
GCA_020499405|JAIBQW010000486.1/5861-278	1	GCA_020499405	746128	5584	TATTAGGTATCTGGTTGATTCTGCCAGTAGTCATATGCTTGTCTCAAAGATTAAGCCATGCATGTCTAAGTATAAGCAATTTATACGGTGAAACTGCGAATGGCTCATTAAATCAGTTATCGTTTATTTGATAGTACCTTACTACATGGATACCTGTGGTAATTCTAGAGCTAATACATGCTAAAAACCTCGACTTCGGAAGGGGTGTATTTATTAGATAAAAAACCAATGCCCTTCGGGGCTCCTTGGTGAATCATAATAACTTAACGAATCGCATGGCCTTGCGCCGGCGATGGTTCATTCAAATTTCTGCCCTATCAACTTTCGATGGTAGGATAGTGGCCTACCATGGTGGCAACGGGTAACGGGGAATTAGGGTTCGATTCCGGAGAGGGAGCCTGAGAAACGGCTACCACATCCAAGGAAGGCAGCAGGCGCGCAAATTACCCAATCCCGACACGGGGAGGTAGTGACAATAAATACTGATACGGGGCTCTTTTGGGTCTCGTAATTGGAATGAGTACAATCTAAATCCCTTAACGAGGAACAATTGGAGGGCAAGTCTGGTGCCAGCAGCCGCGGTAATTCCAGCTCCAATAGCGTATATTAAAGTTGTTGCAGTTAAAAAGCTCGTAGTTGAACCTTGGGTCTGGCTGGCCGGTCCGCCTCACCGCGAGTACTGGTCCGGCTGGACCTTTCCTTCTGGGGAACCTCATGGCCTTCACTGGCTGTGGGGGGAACCAGGACTTTTACTGTGAAAAAATTAGAGTGTTCAAAGCAGGCCTTTGCTCGAATACATTAGCATGGAATAATAGAATAGGACGTGCGGTTCTATTTTGTTGGTTTCTAGGACCGCCGTAATGATTAATAGGGATAGTCGGGGGCGTCAGTATTCAGCTGTCAGAGGTGAAATTCTTGGATTTGCTGAAGACTAACTACTGCGAAAGCATTCGCCAAGGATGTTTTCATTAATCAGGGAACGAAAGTTAGGGGATCGAAGACGATCAGATACCGTCGTAGTCTTAACCATAAACTATGCCGACTAGGGATCGGGCGGTGTTTCTATGATGACCCGCTCGGCACCTTACGAGAAATCAAAGTTTTTGGGTTCTGGGGGGAGTATGGTCGCAAGGCTGAAACTTAAAGAAATTGACGGAAGGGCACCACAAGGCGTGGAGCCTGCGGCTTAATTTGACTCAACACGGGGAAACTCACCAGGTCCAGACAAAATAAGGATTGACAGATTGAGAGCTCTTTCTTGATCTTTTGGATGGTGGTGCATGGCCGTTCTTAGTTGGTGGAGTGATTTGTCTGCTTAATTGCGATAACGAACGAGACCTCGGCCCTTAAATAGCCCGGTCCGCATTTGCGGGCCGCTGGCTTCTTAGGGGGACTATCGGCTCAAGCCGATGGAAGTGCGCGGCAATAACAGGTCTGTGATGCCCTTAGATGTTCTGGGCCGCACGCGCGCTACACTGACAGGGCCAGCGAGTACATCACCTTGGCCGAGAGGTCTGGGTAATCTTGTTAAACCCTGTCGTGCTGGGGATAGAGCATTGCAATTATTGCTCTTCAACGAGGAATGCCTAGTAGGCACGAGTCATCAGCTCGTGCCGATTACGTCCCTGCCCTTTGTACACACCGCCCGTCGCTACTACCGATTGAATGGCTCGGTGAGGCCTTCGGACTGGCTCAGGGGAGTTGGCAACGACTCCCCAGAGCCGGAAAGTTGGTCAAACCCGGTCATTTAGAGGAAGTAAAAGTCGTAACAAGGTTTCCGTAGGTGAACCTGCGGAAGGATCATTACCGAGTGAGGGCCCTCTGGGTCCAACCTCCCACCCGTGTCTATCGTACCTTGTTGCTTCGGCGGGCCCGCCGTTTCGACGGCCGCCGGGGAGGCCTTGCGCCCCCGGGCCCGCGCCCGCCGAAGACCCCAACATGAACGCTGTTCTGAAAGTATGCAGTCTGAGTTGATTATCGTAATCAGTTAAAACTTTCAACAACGGATCTCTTGGTTCCGGCATCGATGAAGAACGCAGCGAAATGCGATAAGTAATGTGAATTGCAGAATTCAGTGAATCATCGAGTCTTTGAACGCACATTGCGCCCCCTGGTATTCCGGGGGGCATGCCTGTCCGAGCGTCATTGCTGCCCTCAAGCACGGCTTGTGTGTTGGGCCCCCGTCCCCCTCTCCCGGGGGACGGGCCCGAAAGGCAGCGGCGGCACCGCGTCCGGTCCTCGAGCGTATGGGGCTTTGTCACCTGCTCTGTAGGCCCGGCCGGCGCCAGCCGACACCCAACTTTATTTTTCCAAGGTTGACCTCGGATCAGGTAGGGATACCCGCTGAACTTAAGCATATCAATAAGCGGAGGAAAAGAAACCAACAGGGATTGCCTCAGTAACGGCGAGTGAAGCGGCAAGAGCTCAAATTTGAAAGCTGGCCCCTTCGGGGTCCGCGTTGTAATTTGCAGAGGATGCTTCGGGTGCAGCCCCCGTCTAAGTGCCCTGGAACGGGCCGTCATAGAGGGTGAGAATCCCGTCTGGGACGGGGTGTCTGCGTCCGTGTGAAGCTCCTTCGACGAGTCGAGTTGTTTGGGAATGCAGCTCTAAATGGGTGGTAAATTTCATCTAAAGCTAAATACTGGCCGGAGACCGATAGCGCACAAGTAGAGTGATCGAAAGATGAAAAGCACTTTGAAAAGAGAGTTAAACAGCACGTGAAATTGTTGAAAGGGAAGCGTTTGCGACCAGACTCGCCCGTGTATCACCTCTCGGGGTGTCTTATAGCCGAGGGTGCAATGCGGCCTGCCTGGACCGAGGAACGCGCTTCGGCTCGGACGCTGGCGTAATGGTCGTAAATGACCCGTCTTGAAACACGGACCAAGGAGTCTAACATCTACGCGAGTGTTCGGGTGTCAAACCCGTACGCGCAGTGAAAGCGAACGGAGGTGGGAGCCCCCTCGCGGGGCGCACCATCGACCGATCCTGATGTCTTCGGATGGATTTGAGTACGAGCGTAGCTGTGGGGACCCGAAAGATGGTGAACTATGCCTGAATAGGGCGAAGCCAGAGGAAACTCTGGTGGAGGCTCGCAGCGGTTCTGACGTGCAAATCGATCGTCAAATTTGGGTATAGGGGCGAAAGACTAATCGAACCATCTAGTAGCTGGTTCCTGCCGAAGTTTCCCTCAGGATAGCAGTAACGCGGATCAGTTTTATGAGGTAAAGCGAATGATTAGAGGCCTTGGGGTTGAAACAACCTTAACCTATTCTCAAACTTTAAATATGTAAGAAGCGCTTGTTGCTTAGTTGAACGTGCGCATTAGAATGAAGCGTTACTAGTGGGCCATTTTTGGTAAGCAGAACTGGCGATGCGGGATGAACCGAACGCGAGGTTAAGGTGCCGGAATGCACGCTCATCAGACACCACAAAAGGTGTTAGTTCATCTAGACAGCCCGACGGTGGCCATGGAAGTCGGAATCCGCTAAGGAGTGTGTAACAACTCACGGGCCGAATGAACTAGCCCTGAAAATGGATGGCGCTCAAGCGTGCTACCCATACCTCGCCGTCGGGGTAGAAACGACGCCCCGACGAGTAGGCAGGCGTGGGGGTCCGTGACGAAGCCTTGGGAGTGATCCCGGGTCGAACGGCCCCTAGTGCAGATCTTGGTGGTAGTAGCAAATACTCAAATGAGAACTTTGAGGACTGAAGTGGGGAAAGGTTCCATGTGAACAGCAGTTGGACATGGGTTAGTCGATCCTAAGGCATAGGGAAGTTCCGTTTGAAAGGCGCCCTCGTGCGCCGTGTGCCGAAAGGGAAGCCGGTTAACATTCCGGCACCTGGATGTGGATTCTCCACGGCAACGTAACTGAACGCGGAGACGTCGGCGGGGGTCCTGGGAAGAGTTCTCTTTTCTTCTTGACAGCCTTCCACCCTGAAATCGGTTTGTCCGGAGCTAGGGTTCCATGGCTGGCAGAGCCCCGCACCTTTGCGGGGTCCGGTGCGCCCCCGACGACCCTTGAAAATCCGCGGGAAGGAATAGTTTTCACGCCAGGTCGTACTCATAACCGCAGCAGGTCTCCAAGGTGAACAGCCTCTAGTTGATAGAACAATGTAGATAAGGGAAGTCGGCAAAATGGATCCGTAACTTCGGGATAAGGATTGGCTCTAAGGGTCGGGCCCGCTGGGCCTTGGGGGAAACCCCTCGGAGCAGGGGGGCACTAGCCGGGCAACCGGCCGGCGCCCCCCAGCACTGGGGCGGGGACGCCCTTGGCAGGCTTCGGCCGTCCGGCGGGCGCTTAACGACCAACTTAGAACTGGTACGGACAAGGGGAATCTGACTGTCTAATTAAAACATAGCATTGCGATGGCCAGAAAGTGGTGTTGACGCAATGTGATTTCTGCCCAGTGCTCTGAATGTCAAAGTGAAGAAATTCAACCAAGCGCGGGTAAACGGCGGGAGTAACTATGACTCTCTTAAGGTAGCCAAATGCCTCGTCATCTAATTAGTGACGCGCATGAATGGATTAACGAGATTCCCACTGTCCCTATCTACTATCTAGCGAAACCACAGCCAAGGGAACGGGCTTGGCAGAATCAGCGGGGAAAGAAGACCCTGTTGAGCTTGACTCTAGTTTGACATTGTGAAAAGACATATGGGGTGTAGAATAGGTGGGAGCTTCGGCGCCAGTGAAATACCACTACCTTTATCGTTTTTTTACTTATTCAATGAAGCGGAACTGGGCTTCACCGCCCATCTTCTGGCGTTAAGGTCCTTCGCGGGCCGATCCGGGTTGAAGACATTGTCAGGTGGGGAGTTTGGCTGGGGCGGCACATCTGTTAAACCACAACGCAGGTGTCCTAAGGGGGACTCATGGAGAACAGAAATCTCCAGTAGAACAAAAGGGTAAAAGTCCCCTTGATTTTGATTTTCAGTGTGAATACAAACCATGAAAGTGTGGCCTATCGATCCTTTAGTCCCTCGAAATTTGAGGCTAGAGGTGCCAGAAAAGTTACCACAGGGATAACTGGCTTGTGGCAGCCAAGCGTTCATAGCGACGTTGCTTTTTGATCCTTCGATGTCGGCTCTTCCTATCATACCGAAGCAGAATTCGGTAAGCGTTGGATTGTTCACCCACTAATAGGGAACGTGAGCTGGGTTTAGACCGTCGTGAGACAGGTTAGTTTTACCCTACTGATGAAGGTCGCCGCAACGGTAATTCAATTTAGTACGAGAGGAACCGTTGATTCAGATAATTGGTTTTTGCGGCTGTCTGACCAGGCAGTGCCGCGACGCTACCATCTGCCGGATAATGGCTGAACGCCTCTAAGTCAGAATCCGTGCCGGAACGCGGCGATGTAGCCCCGCACGTCGTAGTTGGATACGAATAGGCCTCCGGGCCATGTACCTCAGCAGGCTGGCGACGGCCCCCGGGGAGAAACCCCCGGGGGCTGGCTGGCGGATTGCAATGTCACCTCGCGCGGGGATGAATCCTCTGCAGACGACTGAAGTGACCAAGCGGGTCGTGTAAGCGGTCAAGTAGCCTTGTTGCTACGAGTCGCTGAGCGTCAGCCCGATCCTTGG	Eukaryota	Opisthokonta	Fungi	Ascomycota	Eurotiomycetes	Eurotiales	Aspergillaceae	Aspergillus	Aspergillus fumigatus	Eukaryota;Opisthokonta;Fungi;Ascomycota;Eurotiomycetes;Eurotiales;Aspergillaceae;Aspergillus;Aspergillus_fumigatus
GCA_020499595|JAIBRF010000400.1/1973-7522	1	GCA_020499595	746128	5550	TATTAGGTATCTGGTTGATTCTGCCAGTAGTCATATGCTTGTCTCAAAGATTAAGCCATGCATGTCTAAGTATAAGCAATTTATACGGTGAAACTGCGAATGGCTCATTAAATCAGTTATCGTTTATTTGATAGTACCTTACTACATGGATACCTGTGGTAATTCTAGAGCTAATACATGCTAAAAACCTCGACTTCGGAAGGGGTGTATTTATTAGATAAAAAACCAATGCCCTTCGGGGCTCCTTGGTGAATCATAATAACTTAACGAATCGCATGGCCTTGCGCCGGCGATGGTTCATTCAAATTTCTGCCCTATCAACTTTCGATGGTAGGATAGTGGCCTACCATGGTGGCAACGGGTAACGGGGAATTAGGGTTCGATTCCGGAGAGGGAGCCTGAGAAACGGCTACCACATCCAAGGAAGGCAGCAGGCGCGCAAATTACCCAATCCCGACACGGGGAGGTAGTGACAATAAATACTGATACGGGGCTCTTTTGGGTCTCGTAATTGGAATGAGTACAATCTAAATCCCTTAACGAGGAACAATTGGAGGGCAAGTCTGGTGCCAGCAGCCGCGGTAATTCCAGCTCCAATAGCGTATATTAAAGTTGTTGCAGTTAAAAAGCTCGTAGTTGAACCTTGGGTCTGGCTGGCCGGTCCGCCTCACCGCGAGTACTGGTCCGGCTGGACCTTTCCTTCTGGGGAACCTCATGGCCTTCACTGGCTGTGGGGGGAACCAGGACTTTTACTGTGAAAAAATTAGAGTGTTCAAAGCAGGCCTTTGCTCGAATACATTAGCATGGAATAATAGAATAGGACGTGCGGTTCTATTTTGTTGGTTTCTAGGACCGCCGTAATGATTAATAGGGATAGTCGGGGGCGTCAGTATTCAGCTGTCAGAGGTGAAATTCTTGGATTTGCTGAAGACTAACTACTGCGAAAGCATTCGCCAAGGATGTTTTCATTAATCAGGGAACGAAAGTTAGGGGATCGAAGACGATCAGATACCGTCGTAGTCTTAACCATAAACTATGCCGACTAGGGATCGGGCGGTGTTTCTATGATGACCCGCTCGGCACCTTACGAGAAATCAAAGTTTTTGGGTTCTGGGGGGAGTATGGTCGCAAGGCTGAAACTTAAAGAAATTGACGGAAGGGCACCACAAGGCGTGGAGCCTGCGGCTTAATTTGACTCAACACGGGGAAACTCACCAGGTCCAGACAAAATAAGGATTGACAGATTGAGAGCTCTTTCTTGATCTTTTGGATGGTGGTGCATGGCCGTTCTTAGTTGGTGGAGTGATTTGTCTGCTTAATTGCGATAACGAACGAGACCTCGGCCCTTAAATAGCCCGGTCCGCATTTGCGGGCCGCTGGCTTCTTAGGGGGACTATCGGCTCAAGCCGATGGAAGTGCGCGGCAATAACAGGTCTGTGATGCCCTTAGATGTTCTGGGCCGCACGCGCGCTACACTGACAGGGCCAGCGAGTACATCACCTTGGCCGAGAGGTCTGGGTAATCTTGTTAAACCCTGTCGTGCTGGGGATAGAGCATTGCAATTATTGCTCTTCAACGAGGAATGCCTAGTAGGCACGAGTCATCAGCTCGTGCCGATTACGTCCCTGCCCTTTGTACACACCGCCCGTCGCTACTACCGATTGAATGGCTCGGTGAGGCCTTCGGACTGGCTCAGGGGAGTTGGCAACGACTCCCCAGAGCCGGAAAGTTGGTCAAACCCGGTCATTTAGAGGAAGTAAAAGTCGTAACAAGGTTTCCGTAGGTGAACCTGCGGAAGGATCATTACCGAGTGAGGGCCCTCTGGGTCCAACCTCCCACCCGTGTCTATCGTACCTTGTTGCTTCGGCGGGCCCGCCGTTTCGACGGCCGCCGGGGAGGCCTTGCGCCCCCGGGCCCGCGCCCGCCGAAGACCCCAACATGAACGCTGTTCTGAAAGTATGCAGTCTGAGTTGATTATCGTAATCAGTTAAAACTTTCAACAACGGATCTCTTGGTTCCGGCATCGATGAAGAACGCAGCGAAATGCGATAAGTAATGTGAATTGCAGAATTCAGTGAATCATCGAGTCTTTGAACGCACATTGCGCCCCCTGGTATTCCGGGGGGCATGCCTGTCCGAGCGTCATTGCTGCCCTCAAGCACGGCTTGTGTGTTGGGCCCCCGTCCCCCTCTCCCGGGGGACGGGCCCGAAAGGCAGCGGCGGCACCGCGTCCGGTCCTCGAGCGTATGGGGCTTTGTCACCTGCTCTGTAGGCCCGGCCGGCGCCAGCCGACACCCAACTTTATTTTTCTAAGGTTGACCTCGGATCAGGTAGGGATACCCGCTGAACTTAAGCATATCAATAAGCGGAGGAAAAGAAACCAACAGGGATTGCCTCAGTAACGGCGAGTGAAGCGGCAAGAGCTCAAATTTGAAAGCTGGCCCCTTCGGGGTCCGCGTTGTAATTTGCAGAGGATGCTTCGGGTGCAGCCCCCGTCTAAGTGCCCTGGAACGGGCCGTCATAGAGGGTGAGAATCCCGTCTGGGACGCTCTAAATGGGTGGTAAATTTCATCTAAAGCTAAATACTGGCCGGAGACCGATAGCGCACAAGTAGAGTGATCGAAAGATGAAAAGCACTTTGAAAAGAGAGTTAAACAGCACGTGAAATTGTTGAAAGGGAAGCGTTTGCGACCAGACTCGCCCGCGGGGTTCAGCCGGCATTCGTGCCGGTGTACTTCCCCGTGGGCGGGCCAGCGTCGGTTTGGGCGGCCGGTCAAAGGCCCTCGGAATGTATCACCTCTCGGGGTGTCTTATAGCCGAGGGTGCAATGCGGCCTGCCTGGACCGAGGAACGCGCTTCGGCTCGGACGCTGGCGTAATGGTCGTAAACCCGTACGCGCAGTGAAAGCGAACGGAGGTGGGAGCCCCCTCGCGGGGCGCACCATCGACCGATCCTGATGTCTTCGGATGGATTTGAGTACGAGCGTAGCTGTGGGGACCCGAAAGATGGTGAACTATGCCTGAATAGGGCGAAGCCAGAGGAAACTCTGGTGGAGGCTCGCAGCGGTTCTGACGTGCAAATCGATCGTCAAATTTGGGTATAGGGGCGAAAGACTAATCGAACCATCTAGTAGCTGGTTCCTGCCGAAGTTTCCCTCAGGATAGCAGTAACGCGGATCAGTTTTATGAGGTAAAGCGAATGATTAGAGGCCTTGGGGTTGAAACAACCTTAACCTATTCTCAAACTTTAAATATGTAAGAAGCGCTTGTTGCTTAGTTGAACGTGCGCATTAGAATGAAGCGTTACTAGTGGGCCATTTTTGGTAAGCAGAACTGGCGATGCGGGATGAACCGAACGCGAGGTTAAGGTGCCGGAATGCACGCTCATCAGACACCACAAAAGGTGTTAGTTCATCTAGACAGCCCGACGGTGGCCATGGAAGTCGGAATCCGCTAAGGAGTGTGTAACAACTCACGGGCCGAATGAACTAGCCCTGAAAATGGATGGCGCTCAAGCGTGCTACCCATACCTCGCCGTCGGGGTAGAAACGACGCCCCGACGAGTAGGCAGGCGTGGGGGTCCGTGACGAAGCCTTGGGAGTGATCCCGGGTCGAACGGCCCCTAGTGCAGATCTTGGTGGTAGTAGCAAATACTCAAATGAGAACTTTGAGGACTGAAGTGGGGAAAGGTTCCATGTGAACAGCAGTTGGACATGGGTTAGTCGATCCTAAGGCATAGGGAAGTTCCGTTTGAAAGGCGCCCTCGTGCGCCGTGTGCCGAAAGGGAAGCCGGTTAACATTCCGGCACCTGGATGTGGATTCTCCACGGCAACGTAACTGAACGCGGAGACGTCGGCGGGGGTCCTGGGAAGAGTTCTCTTTTCTTCTTGACAGCCTTCCACCCTGAAATCGGTTTGTCCGGAGCTAGGGTTCCATGGCTGGCAGAGCCCCGCACCTTTGCGGGGTCCGGTGCGCCCCCGACGACCCTTGAAAATCCGCGGGAAGGAATAGTTTTCACGCCAGGTCGTACTCATAACCGCAGCAGGTCTCCAAGGTGAACAGCCTCTAGTTGATAGAACAATGTAGATAAGGGAAGTCGGCAAAATGGATCCGTAACTTCGGGATAAGGATTGGCTCTAAGGGTCGGGCCCGCTGGGCCTTGGGGGAAACCCCTCGGAGCAGGGGGGCACTAGCCGGGCAACCGGCCGGCGCCCCCCAGCACTGGGGCGGGGACGCCCTTGGCAGGCTTCGGCCGTCCGGCGGGCGCTTAACGACCAACTTAGAACTGGTACGGACAAGGGGAATCTGACTGTCTAATTAAAACATAGCATTGCGATGGCCAGAAAGTGGTGTTGACGCAATGTGATTTCTGCCCAGTGCTCTGAATGTCAAAGTGAAGAAATTCAACCAAGCGCGGGTAAACGGCGGGAGTAACTATGACTCTCTTAAGGTAGCCAAATGCCTCGTCATCTAATTAGTGACGCGCATGAATGGATTAACGAGATTCCCACTGTCCCTATCTACTATCTAGCGAAACCACAGCCAAGGGAACGGGCTTGGCAGAATCAGCGGGGAAAGAAGACCCTGTTGAGCTTGACTCTAGTTTGACATTGTGAAAAGACATATGGGGTGTAGAATAGGTGGGAGCTTCGGCGCCAGTGAAATACCACTACCTTTATCGTTTTTTTACTTATTCAATGAAGCGGAACTGGGCTTCACCGCCCATCTTCTGGCGTTAAGGTCCTTCGCGGGCCGATCCGGGTTGAAGACATTGTCAGGTGGGGAGTTTGGCTGGGGCGGCACATCTGTTAAACCACAACGCAGGTGTCCTAAGGGGGACTCATGGAGAACAGAAATCTCCAGTAGAACAAAAGGGTAAAAGTCCCCTTGATTTTGATTTTCAGTGTGAATACAAACCATGAAAGTGTGGCCTATCGATCCTTTAGTCCCTCGAAATTTGAGGCTAGAGGTGCCAGAAAAGTTACCACAGGGATAACTGGCTTGTGGCAGCCAAGCGTTCATAGCGACGTTGCTTTTTGATCCTTCGATGTCGGCTCTTCCTATCATACCGAAGCAGAATTCGGTAAGCGTTGGATTGTTCACCCACTAATAGGGAACGTGAGCTGGGTTTAGACCGTCGTGAGACAGGTTAGTTTTACCCTACTGATGAAGGTCGCCGCAACGGTAATTCAATTTAGTACGAGAGGAACCGTTGATTCAGATAATTGGTTTTTGCGGCTGTCTGACCAGGCAGTGCCGCGACGCTACCATCTGCCGGATAATGGCTGAACGCCTCTAAGTCAGAATCCGTGCCGGAACGCGGCGATGTAGCCCCGCACGTCGTAGTTGGATACGAATAGGCCTCCGGGCCATGTACCTCAGCAGGCTGGCGACGGCCCCCGGGGAGAAACCCCCGGGGGCTGGCTGGCGGATTGCAATGTCACCTCGCGCGGGGATGAATCCTCTGCAGACGACTGAAGTGACCAAGCGGGTCGTGTAAGCGGTCAAGTAGCCTTGTTGCTACGAGTCGCTGAGCGTCAGCCCGATCCTT	Eukaryota	Opisthokonta	Fungi	Ascomycota	Eurotiomycetes	Eurotiales	Aspergillaceae	Aspergillus	Aspergillus fumigatus	Eukaryota;Opisthokonta;Fungi;Ascomycota;Eurotiomycetes;Eurotiales;Aspergillaceae;Aspergillus;Aspergillus_fumigatus
GCA_020501115|JAIBUD010000458.1/1973-7560	1	GCA_020501115	746128	5588	TATTAGGTATCTGGTTGATTCTGCCAGTAGTCATATGCTTGTCTCAAAGATTAAGCCATGCATGTCTAAGTATAAGCAATTTATACGGTGAAACTGCGAATGGCTCATTAAATCAGTTATCGTTTATTTGATAGTACCTTACTACATGGATACCTGTGGTAATTCTAGAGCTAATACATGCTAAAAACCTCGACTTCGGAAGGGGTGTATTTATTAGATAAAAAACCAATGCCCTTCGGGGCTCCTTGGTGAATCATAATAACTTAACGAATCGCATGGCCTTGCGCCGGCGATGGTTCATTCAAATTTCTGCCCTATCAACTTTCGATGGTAGGATAGTGGCCTACCATGGTGGCAACGGGTAACGGGGAATTAGGGTTCGATTCCGGAGAGGGAGCCTGAGAAACGGCTACCACATCCAAGGAAGGCAGCAGGCGCGCAAATTACCCAATCCCGACACGGGGAGGTAGTGACAATAAATACTGATACGGGGCTCTTTTGGGTCTCGTAATTGGAATGAGTACAATCTAAATCCCTTAACGAGGAACAATTGGAGGGCAAGTCTGGTGCCAGCAGCCGCGGTAATTCCAGCTCCAATAGCGTATATTAAAGTTGTTGCAGTTAAAAAGCTCGTAGTTGAACCTTGGGTCTGGCTGGCCGGTCCGCCTCACCGCGAGTACTGGTCCGGCTGGACCTTTCCTTCTGGGGAACCTCATGGCCTTCACTGGCTGTGGGGGGAACCAGGACTTTTACTGTGAAAAAATTAGAGTGTTCAAAGCAGGCCTTTGCTCGAATACATTAGCATGGAATAATAGAATAGGACGTGCGGTTCTATTTTGTTGGTTTCTAGGACCGCCGTAATGATTAATAGGGATAGTCGGGGGCGTCAGTATTCAGCTGTCAGAGGTGAAATTCTTGGATTTGCTGAAGACTAACTACTGCGAAAGCATTCGCCAAGGATGTTTTCATTAATCAGGGAACGAAAGTTAGGGGATCGAAGACGATCAGATACCGTCGTAGTCTTAACCATAAACTATGCCGACTAGGGATCGGGCGGTGTTTCTATGATGACCCGCTCGGCACCTTACGAGAAATCAAAGTTTTTGGGTTCTGGGGGGAGTATGGTCGCAAGGCTGAAACTTAAAGAAATTGACGGAAGGGCACCACAAGGCGTGGAGCCTGCGGCTTAATTTGACTCAACACGGGGAAACTCACCAGGTCCAGACAAAATAAGGATTGACAGATTGAGAGCTCTTTCTTGATCTTTTGGATGGTGGTGCATGGCCGTTCTTAGTTGGTGGAGTGATTTGTCTGCTTAATTGCGATAACGAACGAGACCTCGGCCCTTAAATAGCCCGGTCCGCATTTGCGGGCCGCTGGCTTCTTAGGGGGACTATCGGCTCAAGCCGATGGAAGTGCGCGGCAATAACAGGTCTGTGATGCCCTTAGATGTTCTGGGCCGCACGCGCGCTACACTGACAGGGCCAGCGAGTACATCACCTTGGCCGAGAGGTCTGGGTAATCTTGTTAAACCCTGTCGTGCTGGGGATAGAGCATTGCAATTATTGCTCTTCAACGAGGAATGCCTAGTAGGCACGAGTCATCAGCTCGTGCCGATTACGTCCCTGCCCTTTGTACACACCGCCCGTCGCTACTACCGATTGAATGGCTCGGTGAGGCCTTCGGACTGGCTCAGGGGAGTTGGCAACGACTCCCCAGAGCCGGAAAGTTGGTCAAACCCGGTCATTTAGAGGAAGTAAAAGTCGTAACAAGGTTTCCGTAGGTGAACCTGCGGAAGGATCATTACCGAGTGAGGGCCCTCTGGGTCCAACCTCCCACCCGTGTCTATCGTACCTTGTTGCTTCGGCGGGCCCGCCGTTTCGACGGCCGCCGGGGAGGCCTTGCGCCCCCGGGCCCGCGCCCGCCGAAGACCCCAACATGAACGCTGTTCTGAAAGTATGCAGTCTGAGTTGATTATCGTAATCAGTTAAAACTTTCAACAACGGATCTCTTGGTTCCGGCATCGATGAAGAACGCAGCGAAATGCGATAAGTAATGTGAATTGCAGAATTCAGTGAATCATCGAGTCTTTGAACGCACATTGCGCCCCCTGGTATTCCGGGGGGCATGCCTGTCCGAGCGTCATTGCTGCCCTCAAGCACGGCTTGTGTGTTGGGCCCCCGTCCCCCTCTCCCGGGGGACGGGCCCGAAAGGCAGCGGCGGCACCGCGTCCGGTCCTCGAGCGTATGGGGCTTTGTCACCTGCTCTGTAGGCCCGGCCGGCGCCAGCCGACACCCAACTTTATTTTTCTAAGGTTGACCTCGGATCAGGTAGGGATACCCGCTGAACTTAAGCATATCAATAAGCGGAGGAAAAGAAACCAACAGGGATTGCCTCAGTAACGGCGAGTGAAGCGGCAAGAGCTCAAATTTGAAAGCTGGCCCCTTCGGGGTCCGCGTTGTAATTTGCAGAGGATGCTTCGGGTGCAGCCCCCGTCTAAGTGCCCTGGAACGGGCCGTCATAGAGGGTGAGAATCCCGTCTGGGACGGGGTGTCTGCGTCCGTGTGAAGCTCCTTCGACGAGTCGAGTTGTTTGGGAATGCAGCTCTAAATGGGTGGTAAATTTCATCTAAAGCTAAATACTGGCCGGAGACCGATAGCGCACAAGTAGAGTGATCGAAAGATGAAAAGCACTTTGAAAAGAGAGTTAAACAGCACGTGAAATTGTTGAAAGGGAAGCGTTTGCGACCAGACTCGCCCGCGGGGTTCAGCCGGCATTCGTGCCGGTGTACTTCCCCGTGGGCGGGCCAGCGTCGGTTTGGGCGGCCGGTCAAAGGCCCTCGGAATGTATCACCTCTCGGGGTGTCTTATAGCCGAGGGTGCAATGCGGCCTGCCTGGACCGAGGAACGCGCTTCGGCTCGGACGCTGGCGTAATGGTCGTAAAGAACGGAGGTGGGAGCCCCCTCGCGGGGCGCACCATCGACCGATCCTGATGTCTTCGGATGGATTTGAGTACGAGCGTAGCTGTGGGGACCCGAAAGATGGTGAACTATGCCTGAATAGGGCGAAGCCAGAGGAAACTCTGGTGGAGGCTCGCAGCGGTTCTGACGTGCAAATCGATCGTCAAATTTGGGTATAGGGGCGAAAGACTAATCGAACCATCTAGTAGCTGGTTCCTGCCGAAGTTTCCCTCAGGATAGCAGTAACGCGGATCAGTTTTATGAGGTAAAGCGAATGATTAGAGGCCTTGGGGTTGAAACAACCTTAACCTATTCTCAAACTTTAAATATGTAAGAAGCGCTTGTTGCTTAGTTGAACGTGCGCATTAGAATGAAGCGTTACTAGTGGGCCATTTTTGGTAAGCAGAACTGGCGATGCGGGATGAACCGAACGCGAGGTTAAGGTGCCGGAATGCACGCTCATCAGACACCACAAAAGGTGTTAGTTCATCTAGACAGCCCGACGGTGGCCATGGAAGTCGGAATCCGCTAAGGAGTGTGTAACAACTCACGGGCCGAATGAACTAGCCCTGAAAATGGATGGCGCTCAAGCGTGCTACCCATACCTCGCCGTCGGGGTAGAAACGACGCCCCGACGAGTAGGCAGGCGTGGGGGTCCGTGACGAAGCCTTGGGAGTGATCCCGGGTCGAACGGCCCCTAGTGCAGATCTTGGTGGTAGTAGCAAATACTCAAATGAGAACTTTGAGGACTGAAGTGGGGAAAGGTTCCATGTGAACAGCAGTTGGACATGGGTTAGTCGATCCTAAGGCATAGGGAAGTTCCGTTTGAAAGGCGCCCTCGTGCGCCGTGTGCCGAAAGGGAAGCCGGTTAACATTCCGGCACCTGGATGTGGATTCTCCACGGCAACGTAACTGAACGCGGAGACGTCGGCGGGGGTCCTGGGAAGAGTTCTCTTTTCTTCTTGACAGCCTTCCACCCTGAAATCGGTTTGTCCGGAGCTAGGGTTCCATGGCTGGCAGAGCCCCGCACCTTTGCGGGGTCCGGTGCGCCCCCGACGACCCTTGAAAATCCGCGGGAAGGAATAGTTTTCACGCCAGGTCGTACTCATAACCGCAGCAGGTCTCCAAGGTGAACAGCCTCTAGTTGATAGAACAATGTAGATAAGGGAAGTCGGCAAAATGGATCCGTAACTTCGGGATAAGGATTGGCTCTAAGGGTCGGGCCCGCTGGGCCTTGGGGGAAACCCCTCGGAGCAGGGGGGCACTAGCCGGGCAACCGGCCGGCGCCCCCCAGCACTGGGGCGGGGACGCCCTTGGCAGGCTTCGGCCGTCCGGCGGGCGCTTAACGACCAACTTAGAACTGGTACGGACAAGGGGAATCTGACTGTCTAATTAAAACATAGCATTGCGATGGCCAGAAAGTGGTGTTGACGCAATGTGATTTCTGCCCAGTGCTCTGAATGTCAAAGTGAAGAAATTCAACCAAGCGCGGGTAAACGGCGGGAGTAACTATGACTCTCTTAAGGTAGCCAAATGCCTCGTCATCTAATTAGTGACGCGCATGAATGGATTAACGAGATTCCCACTGTCCCTATCTACTATCTAGCGAAACCACAGCCAAGGGAACGGGCTTGGCAGAATCAGCGGGGAAAGAAGACCCTGTTGAGCTTGACTCTAGTTTGACATTGTGAAAAGACATATGGGGTGTAGAATAGGTGGGAGCTTCGGCGCCAGTGAAATACCACTACCTTTATCGTTTTTTTACTTATTCAATGAAGCGGAACTGGGCTTCACCGCCCATCTTCTGGCGTTAAGGTCCTTCGCGGGCCGATCCGGGTTGAAGACATTGTCAGGTGGGGAGTTTGGCTGGGGCGGCACATCTGTTAAACCACAACGCAGGTGTCCTAAGGGGGACTCATGGAGAACAGAAATCTCCAGTAGAACAAAAGGGTAAAAGTCCCCTTGATTTTGATTTTCAGTGTGAATACAAACCATGAAAGTGTGGCCTATCGATCCTTTAGTCCCTCGAAATTTGAGGCTAGAGGTGCCAGAAAAGTTACCACAGGGATAACTGGCTTGTGGCAGCCAAGCGTTCATAGCGACGTTGCTTTTTGATCCTTCGATGTCGGCTCTTCCTATCATACCGAAGCAGAATTCGGTAAGCGTTGGATTGTTCACCCACTAATAGGGAACGTGAGCTGGGTTTAGACCGTCGTGAGACAGGTTAGTTTTACCCTACTGATGAAGGTCGCCGCAACGGTAATTCAATTTAGTACGAGAGGAACCGTTGATTCAGATAATTGGTTTTTGCGGCTGTCTGACCAGGCAGTGCCGCGACGCTACCATCTGCCGGATAATGGCTGAACGCCTCTAAGTCAGAATCCGTGCCGGAACGCGGCGATGTAGCCCCGCACGTCGTAGTTGGATACGAATAGGCCTCCGGGCCATGTACCTCAGCAGGCTGGCGACGGCCCCCGGGGAGAAACCCCCGGGGGCTGGCTGGCGGATTGCAATGTCACCTCGCGCGGGGATGAATCCTCTGCAGACGACTGAAGTGACCAAGCGGGTCGTGTAAGCGGTCAAGTAGCCTTGTTGCTACGAGTCGCTGAGCGTCAGCCCGATCCTTGG	Eukaryota	Opisthokonta	Fungi	Ascomycota	Eurotiomycetes	Eurotiales	Aspergillaceae	Aspergillus	Aspergillus fumigatus	Eukaryota;Opisthokonta;Fungi;Ascomycota;Eurotiomycetes;Eurotiales;Aspergillaceae;Aspergillus;Aspergillus_fumigatus
GCA_020501555|JAIBVA010000428.1/5849-278	1	GCA_020501555	746128	5572	TATTAGGTATCTGGTTGATTCTGCCAGTAGTCATATGCTTGTCTCAAAGATTAAGCCATGCATGTCTAAGTATAAGCAATTTATACGGTGAAACTGCGAATGGCTCATTAAATCAGTTATCGTTTATTTGATAGTACCTTACTACATGGATACCTGTGGTAATTCTAGAGCTAATACATGCTAAAAACCTCGACTTCGGAAGGGGTGTATTTATTAGATAAAAAACCAATGCCCTTCGGGGCTCCTTGGTGAATCATAATAACTTAACGAATCGCATGGCCTTGCGCCGGCGATGGTTCATTCAAATTTCTGCCCTATCAACTTTCGATGGTAGGATAGTGGCCTACCATGGTGGCAACGGGTAACGGGGAATTAGGGTTCGATTCCGGAGAGGGAGCCTGAGAAACGGCTACCACATCCAAGGAAGGCAGCAGGCGCGCAAATTACCCAATCCCGACACGGGGAGGTAGTGACAATAAATACTGATACGGGGCTCTTTTGGGTCTCGTAATTGGAATGAGTACAATCTAAATCCCTTAACGAGGAACAATTGGAGGGCAAGTCTGGTGCCAGCAGCCGCGGTAATTCCAGCTCCAATAGCGTATATTAAAGTTGTTGCAGTTAAAAAGCTCGTAGTTGAACCTTGGGTCTGGCTGGCCGGTCCGCCTCACCGCGAGTACTGGTCCGGCTGGACCTTTCCTTCTGGGGAACCTCATGGCCTTCACTGGCTGTGGGGGGAACCAGGACTTTTACTGTGAAAAAATTAGAGTGTTCAAAGCAGGCCTTTGCTCGAATACATTAGCATGGAATAATAGAATAGGACGTGCGGTTCTATTTTGTTGGTTTCTAGGACCGCCGTAATGATTAATAGGGATAGTCGGGGGCGTCAGTATTCAGCTGTCAGAGGTGAAATTCTTGGATTTGCTGAAGACTAACTACTGCGAAAGCATTCGCCAAGGATGTTTTCATTAATCAGGGAACGAAAGTTAGGGGATCGAAGACGATCAGATACCGTCGTAGTCTTAACCATAAACTATGCCGACTAGGGATCGGGCGGTGTTTCTATGATGACCCGCTCGGCACCTTACGAGAAATCAAAGTTTTTGGGTTCTGGGGGGAGTATGGTCGCAAGGCTGAAACTTAAAGAAATTGACGGAAGGGCACCACAAGGCGTGGAGCCTGCGGCTTAATTTGACTCAACACGGGGAAACTCACCAGGTCCAGACAAAATAAGGATTGACAGATTGAGAGCTCTTTCTTGATCTTTTGGATGGTGGTGCATGGCCGTTCTTAGTTGGTGGAGTGATTTGTCTGCTTAATTGCGATAACGAACGAGACCTCGGCCCTTAAATAGCCCGGTCCGCATTTGCGGGCCGCTGGCTTCTTAGGGGGACTATCGGCTCAAGCCGATGGAAGTGCGCGGCAATAACAGGTCTGTGATGCCCTTAGATGTTCTGGGCCGCACGCGCGCTACACTGACAGGGCCAGCGAGTACATCACCTTGGCCGAGAGGTCTGGGTAATCTTGTTAAACCCTGTCGTGCTGGGGATAGAGCATTGCAATTATTGCTCTTCAACGAGGAATGCCTAGTAGGCACGAGTCATCAGCTCGTGCCGATTACGTCCCTGCCCTTTGTACACACCGCCCGTCGCTACTACCGATTGAATGGCTCGGTGAGGCCTTCGGACTGGCTCAGGGGAGTTGGCAACGACTCCCCAGAGCCGGAAAGTTGGTCAAACCCGGTCATTTAGAGGAAGTAAAAGTCGTAACAAGGTTTCCGTAGGTGAACCTGCGGAAGGATCATTACCGAGTGAGGGCCCTCTGGGTCCAACCTCCCACCCGTGTCTATCGTACCTTGTTGCTTCGGCGGGCCCGCCGTTTCGACGGCCGCCGGGGAGGCCCTGCGCCCCCGGGCCCGCGCCCGCCGAAGACCCCAACATGAACGCTGTTCTGAAAGTATGCAGTCTGAGTTGATTATCGTAATCAGTTAAAACTTTCAACAACGGATCTCTTGGTTCCGGCATCGATGAAGAACGCAGCGAAATGCGATAAGTAATGTGAATTGCAGAATTCAGTGAATCATCGAGTCTTTGAACGCACATTGCGCCCCCTGGTATTCCGGGGGGCATGCCTGTCCGAGCGTCATTGCTGCCCTCAAGCACGGCTTGTGTGTTGGGCCCCCGTCCCCCTCTCCCGGGGGACGGGCCCGAAAGGCAGCGGCGGCACCGCGTCCGGTCCTCGAGCGTATGGGGCTTTGTCACCTGCTCTGTAGGCCCGGCCGGCGCCAGCCGACACCCAACTTTATTTTTCTAAGGTTGACCTCGGATCAGGTAGGGATACCCGCTGAACTTAAGCATATCAATAAGCGGAGGAAAAGAAACCAACAGGGATTGCCTCAGTAACGGCGAGTGAAGCGGCAAGAGCTCAAATTTGAAAGCTGGCCCCTTCGGGGTCCGCGTTGTAATTTGCAGAGGATGCTTCGGGTGCAGCCCCCGTCTAAGTGCCCTGGAACGGGCCGTCATAGAGGGTGAGAATCCCGTCTGGGACGGGGTGTCTGCGTCCGTGTGAAGCTCCTTCGACGAGTCGAGTTGTTTGGGAATGCAGCTCTAAATGGGTGGTAAATTTCATCTAAAGCTAAATACTGGCCGGAGACCGATAGCGCACAAGTAGAGTGATCGAAAGATGAAAAGCACTTTGAAAAGAGAGTTAAACAGCACGTGAAATTGTTGAAAGGGAAGCGTTTGCGACTGTATCACCTCTCGGGGTGTCTTATAGCCGAGGGTGCAATGCGGCCTGCCTGGACCGAGGAACGCGCTTCGGCTCGGACGCTGGCGTAATGGTCGTAAATGACCCGTCTTGAAACACGGACCAAGGAGTCTAACATCTACGCGAGTGTTCGGGTGTCAAACCCGTACGCGCAGTGAAAGCGAACGGAGGTGGGAGCCCCCTCGCGGGGCGCACCATCGACCGATCCTGATGTCTTCGGATGGATTTGAGTACGAGCGTAGCTGTGGGGACCCGAAAGATGGTGAACTATGCCTGAATAGGGCGAAGCCAGAGGAAACTCTGGTGGAGGCTCGCAGCGGTTCTGACGTGCAAATCGATCGTCAAATTTGGGTATAGGGGCGAAAGACTAATCGAACCATCTAGTAGCTGGTTCCTGCCGAAGTTTCCCTCAGGATAGCAGTAACGCGGATCAGTTTTATGAGGTAAAGCGAATGATTAGAGGCCTTGGGGTTGAAACAACCTTAACCTATTCTCAAACTTTAAATATGTAAGAAGCGCTTGTTGCTTAGTTGAACGTGCGCATTAGAATGAAGCGTTACTAGTGGGCCATTTTTGGTAAGCAGAACTGGCGATGCGGGATGAACCGAACGCGAGGTTAAGGTGCCGGAATGCACGCTCATCAGACACCACAAAAGGTGTTAGTTCATCTAGACAGCCCGACGGTGGCCATGGAAGTCGGAATCCGCTAAGGAGTGTGTAACAACTCACGGGCCGAATGAACTAGCCCTGAAAATGGATGGCGCTCAAGCGTGCTACCCATACCTCGCCGTCGGGGTAGAAACGACGCCCCGACGAGTAGGCAGGCGTGGGGGTCCGTGACGAAGCCTTGGGAGTGATCCCGGGTCGAACGGCCCCTAGTGCAGATCTTGGTGGTAGTAGCAAATACTCAAATGAGAACTTTGAGGACTGAAGTGGGGAAAGGTTCCATGTGAACAGCAGTTGGACATGGGTTAGTCGATCCTAAGGCATAGGGAAGTTCCGTTTGAAAGGCGCCCTCGTGCGCCGTGTGCCGAAAGGGAAGCCGGTTAACATTCCGGCACCTGGATGTGGATTCTCCACGGCAACGTAACTGAACGCGGAGACGTCGGCGGGGGTCCTGGGAAGAGTTCTCTTTTCTTCTTGACAGCCTTCCACCCTGAAATCGGTTTGTCCGGAGCTAGGGTTCCATGGCTGGCAGAGCCCCGCACCTTTGCGGGGTCCGGTGCGCCCCCGACGACCCTTGAAAATCCGCGGGAAGGAATAGTTTTCACGCCAGGTCGTACTCATAACCGCAGCAGGTCTCCAAGGTGAACAGCCTCTAGTTGATAGAACAATGTAGATAAGGGAAGTCGGCAAAATGGATCCGTAACTTCGGGATAAGGATTGGCTCTAAGGGTCGGGCCCGCTGGGCCTTGGGGGAAACCCCTCGGAGCAGGGGGGCACTAGCCGGGCAACCGGCCGGCGCCCCCCAGCACTGGGGCGGGGACGCCCTTGGCAGGCTTCGGCCGTCCGGCGGGCGCTTAACGACCAACTTAGAACTGGTACGGACAAGGGGAATCTGACTGTCTAATTAAAACATAGCATTGCGATGGCCAGAAAGTGGTGTTGACGCAATGTGATTTCTGCCCAGTGCTCTGAATGTCAAAGTGAAGAAATTCAACCAAGCGCGGGTAAACGGCGGGAGTAACTATGACTCTCTTAAGGTAGCCAAATGCCTCGTCATCTAATTAGTGACGCGCATGAATGGATTAACGAGATTCCCACTGTCCCTATCTACTATCTAGCGAAACCACAGCCAAGGGAACGGGCTTGGCAGAATCAGCGGGGAAAGAAGACCCTGTTGAGCTTGACTCTAGTTTGACATTGTGAAAAGACATATGGGGTGTAGAATAGGTGGGAGCTTCGGCGCCAGTGAAATACCACTACCTTTATCGTTTTTTTACTTATTCAATGAAGCGGAACTGGGCTTCACCGCCCATCTTCTGGCGTTAAGGTCCTTCGCGGGCCGATCCGGGTTGAAGACATTGTCAGGTGGGGAGTTTGGCTGGGGCGGCACATCTGTTAAACCACAACGCAGGTGTCCTAAGGGGGACTCATGGAGAACAGAAATCTCCAGTAGAACAAAAGGGTAAAAGTCCCCTTGATTTTGATTTTCAGTGTGAATACAAACCATGAAAGTGTGGCCTATCGATCCTTTAGTCCCTCGAAATTTGAGGCTAGAGGTGCCAGAAAAGTTACCACAGGGATAACTGGCTTGTGGCAGCCAAGCGTTCATAGCGACGTTGCTTTTTGATCCTTCGATGTCGGCTCTTCCTATCATACCGAAGCAGAATTCGGTAAGCGTTGGATTGTTCACCCACTAATAGGGAACGTGAGCTGGGTTTAGACCGTCGTGAGACAGGTTAGTTTTACCCTACTGATGAAGGTCGCCGCAACGGTAATTCAATTTAGTACGAGAGGAACCGTTGATTCAGATAATTGGTTTTTGCGGCTGTCTGACCAGGCAGTGCCGCGACGCTACCATCTGCCGGATAATGGCTGAACGCCTCTAAGTCAGAATCCGTGCCGGAACGCGGCGATGTAGCCCCGCACGTCGTAGTTGGATACGAATAGGCCTCCGGGCCATGTACCTCAGCAGGCTGGCGACGGCCCCCGGGGAGAAACCCCCGGGGGCTGGCTGGCGGATTGCAATGTCACCTCGCGCGGGGATGAATCCTCTGCAGACGACTGAAGTGACCAAGCGGGTCGTGTAAGCGGTCAAGTAGCCTTGTTGCTACGAGTCGCTGAGCGTCAGCCCGATCCTTGG	Eukaryota	Opisthokonta	Fungi	Ascomycota	Eurotiomycetes	Eurotiales	Aspergillaceae	Aspergillus	Aspergillus fumigatus	Eukaryota;Opisthokonta;Fungi;Ascomycota;Eurotiomycetes;Eurotiales;Aspergillaceae;Aspergillus;Aspergillus_fumigatus
GCA_020501765|JAIBVK010000384.1/1960-7567	1	GCA_020501765	746128	5608	TATTAGGTATCTGGTTGATTCTGCCAGTAGTCATATGCTTGTCTCAAAGATTAAGCCATGCATGTCTAAGTATAAGCAATTTATACGGTGAAACTGCGAATGGCTCATTAAATCAGTTATCGTTTATTTGATAGTACCTTACTACATGGATACCTGTGGTAATTCTAGAGCTAATACATGCTAAAAACCTCGACTTCGGAAGGGGTGTATTTATTAGATAAAAAACCAATGCCCTTCGGGGCTCCTTGGTGAATCATAATAACTTAACGAATCGCATGGCCTTGCGCCGGCGATGGTTCATTCAAATTTCTGCCCTATCAACTTTCGATGGTAGGATAGTGGCCTACCATGGTGGCAACGGGTAACGGGGAATTAGGGTTCGATTCCGGAGAGGGAGCCTGAGAAACGGCTACCACATCCAAGGAAGGCAGCAGGCGCGCAAATTACCCAATCCCGACACGGGGAGGTAGTGACAATAAATACTGATACGGGGCTCTTTTGGGTCTCGTAATTGGAATGAGTACAATCTAAATCCCTTAACGAGGAACAATTGGAGGGCAAGTCTGGTGCCAGCAGCCGCGGTAATTCCAGCTCCAATAGCGTATATTAAAGTTGTTGCAGTTAAAAAGCTCGTAGTTGAACCTTGGGTCTGGCTGGCCGGTCCGCCTCACCGCGAGTACTGGTCCGGCTGGACCTTTCCTTCTGGGGAACCTCATGGCCTTCACTGGCTGTGGGGGGAACCAGGACTTTTACTGTGAAAAAATTAGAGTGTTCAAAGCAGGCCTTTGCTCGAATACATTAGCATGGAATAATAGAATAGGACGTGCGGTTCTATTTTGTTGGTTTCTAGGACCGCCGTAATGATTAATAGGGATAGTCGGGGGCGTCAGTATTCAGCTGTCAGAGGTGAAATTCTTGGATTTGCTGAAGACTAACTACTGCGAAAGCATTCGCCAAGGATGTTTTCATTAATCAGGGAACGAAAGTTAGGGGATCGAAGACGATCAGATACCGTCGTAGTCTTAACCATAAACTATGCCGACTAGGGATCGGGCGGTGTTTCTATGATGACCCGCTCGGCACCTTACGAGAAATCAAAGTTTTTGGGTTCTGGGGGGAGTATGGTCGCAAGGCTGAAACTTAAAGAAATTGACGGAAGGGCACCACAAGGCGTGGAGCCTGCGGCTTAATTTGACTCAACACGGGGAAACTCACCAGGTCCAGACAAAATAAGGATTGACAGATTGAGAGCTCTTTCTTGATCTTTTGGATGGTGGTGCATGGCCGTTCTTAGTTGGTGGAGTGATTTGTCTGCTTAATTGCGATAACGAACGAGACCTCGGCCCTTAAATAGCCCGGTCCGCATTTGCGGGCCGCTGGCTTCTTAGGGGGACTATCGGCTCAAGCCGATGGAAGTGCGCGGCAATAACAGGTCTGTGATGCCCTTAGATGTTCTGGGCCGCACGCGCGCTACACTGACAGGGCCAGCGAGTACATCACCTTGGCCGAGAGGTCTGGGTAATCTTGTTAAACCCTGTCGTGCTGGGGATAGAGCATTGCAATTATTGCTCTTCAACGAGGAATGCCTAGTAGGCACGAGTCATCAGCTCGTGCCGATTACGTCCCTGCCCTTTGTACACACCGCCCGTCGCTACTACCGATTGAATGGCTCGGTGAGGCCTTCGGACTGGCTCAGGGGAGTTGGCAACGACTCCCCAGAGCCGGAAAGTTGGTCAAACCCGGTCATTTAGAGGAAGTAAAAGTCGTAACAAGGTTTCCGTAGGTGAACCTGCGGAAGGATCATTACCGAGTGAGGGCCCTCTGGGTCCAACCTCCCACCCGTGTCTATCGTACCTTGTTGCTTCGGCGGGCCCGCCGTTTCGACGGCCGCCGGGGAGGCCTTGCGCCCCCGGGCCCGCGCCCGCCGAAGACCCCAACATGAACGCTGTTCTGAAAGTATGCAGTCTGAGTTGATTATCGTAATCAGTTAAAACTTTCAACAACGGATCTCTTGGTTCCGGCATCGATGAAGAACGCAGCGAAATGCGATAAGTAATGTGAATTGCAGAATTCAGTGAATCATCGAGTCTTTGAACGCACATTGCGCCCCCTGGTATTCCGGGGGGCATGCCTGTCCGAGCGTCATTGCTGCCCTCAAGCACGGCTTGTGTGTTGGGCCCCCGTCCCCCTCTCCCGGGGGACGGGCCCGAAAGGCAGCGGCGGCACCGCGTCCGGTCCTCGAGCGTATGGGGCTTTGTCACCTGCTCTGTAGGCCCGGCCGGCGCCAGCCGACACCCAACTTTATTTTTCTAAGGTTGACCTCGGATCAGGTAGGGATACCCGCTGAACTTAAGCATATCAATAAGCGGAGGAAAAGAAACCAACAGGGATTGCCTCAGTAACGGCGAGTGAAGCGGCAAGGGTGCAGCCCCCGTCTAAGTGCCCTGGAACGGGCCGTCATAGAGGGTGAGAATCCCGTCTGGGACGGGGTGTCTGCGTCCGTGTGAAGCTCCTTCGACGAGTCGAGTTGTTTGGGAATGCAGCTCTAAATGGGTGGTAAATTTCATCTAAAGCTAAATACTGGCCGGAGACCGATAGCGCACAAGTAGAGTGATCGAAAGATGAAAAGCACTTTGAAAAGAGAGTTAAACAGCACGTGAAATTGTTGAAAGGGAAGCGTTTGCGACCAGACTCGCCCGCGGGGTTCAGCCGGCATTCGTGCCGGTGTACTTCCCCGTGGGCGGGCCAGCGTCGGTTTGGGCGGCCGGTCAAAGGCCCTCGGAATGTATCACCTCTCGGGGTGTCTTATAGCCGAGGGTGCAATGCGGCCTGCCTGGACCGAGGAACGCGCTTCGGCTCGGACGCTGGCGTAATGGTCGTAAATGACCCGTCTTGAAACACGGACCAAGGAGTCTAACATCTACGCGAGTGTTCGGGTGTCAAACCCGTACGCGCAGTGAAAGCGAACGGAGGTGGGAGCCCCCTCGCGGGGCGCACCATCGACCGATCCTGATGTCTTCGGATGGATTTGAGTACGAGCGTAGCTGTGGGGACCCGAAAGATGGTGAACTATGCCTGAATAGGGCGAAGCCAGAGGAAACTCTGGTGGAGGCTCGCAGCGGTTCTGACGTGCAAATCGATCGTCAAATTTGGGTATAGGGGCGAAAGACTAATCGAACCATCTAGTAGCTGGTTCCTGCCGAAGTTTCCCTCAGGATAGCAGTAACGCGGATCAGTTTTATGAGGTAAAGCGAATGATTAGAGGCCTTGGGGTTGAAACAACCTTAACCTATTCTCAAACTTTAAATATGTAAGAAGCGCTTGTTGCTTAGTTGAACGTGCGCATTAGAATGAAGCGTTACTAGTGGGCCATTTTTGGTAAGCAGAACTGGCGATGCGGGATGAACCGAACGCGAGGTTAAGGTGCCGGAATGCACGCTCATCAGACACCACAAAAGGTGTTAGTTCATCTAGACAGCCCGACGGTGGCCATGGAAGTCGGAATCCGCTAAGGAGTGTGTAACAACTCACGGGCCGAATGAACTAGCCCTGAAAATGGATGGCGCTCAAGCGTGCTACCCATACCTCGCCGTCGGGGTAGAAACGACGCCCCGACGAGTAGGCAGGCGTGGGGGTCCGTGACGAAGCCTTGGGAGTGATCCCGGGTCGAACGGCCCCTAGTGCAGATCTTGGTGGTAGTAGCAAATACTCAAATGAGAACTTTGAGGACTGAAGTGGGGAAAGGTTCCATGTGAACAGCAGTTGGACATGGGTTAGTCGATCCTAAGGCATAGGGAAGTTCCGTTTGAAAGGCGCCCTCGTGCGCCGTGTGCCGAAAGGGAAGCCGGTTAACATTCCGGCACCTGGATGTGGATTCTCCACGGCAACGTAACTGAACGCGGAGACGTCGGCGGGGGTCCTGGGAAGAGTTCTCTTTTCTTCTTGACAGCCTTCCACCCTGAAATCGGTTTGTCCGGAGCTAGGGTTCCATGGCTGGCAGAGCCCCGCACCTTTGCGGGGTCCGGTGCGCCCCCGACGACCCTTGAAAATCCGCGGGAAGGAATAGTTTTCACGCCAGGTCGTACTCATAACCGCAGCAGGTCTCCAAGGTGAACAGCCTCTAGTTGATAGAACAATGTAGATAAGGGAAGTCGGCAAAATGGATCCGTAACTTCGGGATAAGGATTGGCTCTAAGGGTCGGGCCCGCTGGGCCTTGGGGGAAACCCCTCGGAGCAGGGGGGCACTAGCCGGGCAACCGGCCGGCGCCCCCCAGCACTGGGGCGGGGACGCCCTTGGCAGGCTTCGGCCGTCCGGCGGGCGCTTAACGACCAACTTAGAACTGGTACGGACAAGGGGAATCTGACTGTCTAATTAAAACATAGCATTGCGATGGCCAGAAAGTGGTGTTGACGCAATGTGATTTCTGCCCAGTGCTCTGAATGTCAAAGTGAAGAAATTCAACCAAGCGCGGGTAAACGGCGGGAGTAACTATGACTCTCTTAAGGTAGCCAAATGCCTCGTCATCTAATTAGTGACGCGCATGAATGGATTAACGAGATTCCCACTGTCCCTATCTACTATCTAGCGAAACCACAGCCAAGGGAACGGGCTTGGCAGAATCAGCGGGGAAAGAAGACCCTGTTGAGCTTGACTCTAGTTTGACATTGTGAAAAGACATATGGGGTGTAGAATAGGTGGGAGCTTCGGCGCCAGTGAAATACCACTACCTTTATCGTTTTTTTACTTATTCAATGAAGCGGAACTGGGCTTCACCGCCCATCTTCTGGCGTTAAGGTCCTTCGCGGGCCGATCCGGGTTGAAGACATTGTCAGGTGGGGAGTTTGGCTGGGGCGGCACATCTGTTAAACCACAACGCAGGTGTCCTAAGGGGGACTCATGGAGAACAGAAATCTCCAGTAGAACAAAAGGGTAAAAGTCCCCTTGATTTTGATTTTCAGTGTGAATACAAACCATGAAAGTGTGGCCTATCGATCCTTTAGTCCCTCGAAATTTGAGGCTAGAGGTGCCAGAAAAGTTACCACAGGGATAACTGGCTTGTGGCAGCCAAGCGTTCATAGCGACGTTGCTTTTTGATCCTTCGATGTCGGCTCTTCCTATCATACCGAAGCAGAATTCGGTAAGCGTTGGATTGTTCACCCACTAATAGGGAACGTGAGCTGGGTTTAGACCGTCGTGAGACAGGTTAGTTTTACCCTACTGATGAAGGTCGCCGCAACGGTAATTCAATTTAGTACGAGAGGAACCGTTGATTCAGATAATTGGTTTTTGCGGCTGTCTGACCAGGCAGTGCCGCGACGCTACCATCTGCCGGATAATGGCTGAACGCCTCTAAGTCAGAATCCGTGCCGGAACGCGGCGATGTAGCCCCGCACGTCGTAGTTGGATACGAATAGGCCTCCGGGCCATGTACCTCAGCAGGCTGGCGACGGCCCCCGGGGAGAAACCCCCGGGGGCTGGCTGGCGGATTGCAATGTCACCTCGCGCGGGGATGAATCCTCTGCAGACGACTGAAGTGACCAAGCGGGTCGTGTAAGCGGTCAAGTAGCCTTGTTGCTACGAGTCGCTGAGCGTCAGCCCGATCCTTGG	Eukaryota	Opisthokonta	Fungi	Ascomycota	Eurotiomycetes	Eurotiales	Aspergillaceae	Aspergillus	Aspergillus fumigatus	Eukaryota;Opisthokonta;Fungi;Ascomycota;Eurotiomycetes;Eurotiales;Aspergillaceae;Aspergillus;Aspergillus_fumigatus
GCA_020501805|JAIBVM010000440.1/5864-278	1	GCA_020501805	746128	5587	TATTAGGTATCTGGTTGATTCTGCCAGTAGTCATATGCTTGTCTCAAAGATTAAGCCATGCATGTCTAAGTATAAGCAATTTATACGGTGAAACTGCGAATGGCTCATTAAATCAGTTATCGTTTATTTGATAGTACCTTACTACATGGATACCTGTGGTAATTCTAGAGCTAATACATGCTAAAAACCTCGACTTCGGAAGGGGTGTATTTATTAGATAAAAAACCAATGCCCTTCGGGGCTCCTTGGTGAATCATAATAACTTAACGAATCGCATGGCCTTGCGCCGGCGATGGTTCATTCAAATTTCTGCCCTATCAACTTTCGATGGTAGGATAGTGGCCTACCATGGTGGCAACGGGTAACGGGGAATTAGGGTTCGATTCCGGAGAGGGAGCCTGAGAAACGGCTACCACATCCAAGGAAGGCAGCAGGCGCGCAAATTACCCAATCCCGACACGGGGAGGTAGTGACAATAAATACTGATACGGGGCTCTTTTGGGTCTCGTAATTGGAATGAGTACAATCTAAATCCCTTAACGAGGAACAATTGGAGGGCAAGTCTGGTGCCAGCAGCCGCGGTAATTCCAGCTCCAATAGCGTATATTAAAGTTGTTGCAGTTAAAAAGCTCGTAGTTGAACCTTGGGTCTGGCTGGCCGGTCCGCCTCACCGCGAGTACTGGTCCGGCTGGACCTTTCCTTCTGGGGAACCTCATGGCCTTCACTGGCTGTGGGGGGAACCAGGACTTTTACTGTGAAAAAATTAGAGTGTTCAAAGCAGGCCTTTGCTCGAATACATTAGCATGGAATAATAGAATAGGACGTGCGGTTCTATTTTGTTGGTTTCTAGGACCGCCGTAATGATTAATAGGGATAGTCGGGGGCGTCAGTATTCAGCTGTCAGAGGTGAAATTCTTGGATTTGCTGAAGACTAACTACTGCGAAAGCATTCGCCAAGGATGTTTTCATTAATCAGGGAACGAAAGTTAGGGGATCGAAGACGATCAGATACCGTCGTAGTCTTAACCATAAACTATGCCGACTAGGGATCGGGCGGTGTTTCTATGATGACCCGCTCGGCACCTTACGAGAAATCAAAGTTTTTGGGTTCTGGGGGGAGTATGGTCGCAAGGCTGAAACTTAAAGAAATTGACGGAAGGGCACCACAAGGCGTGGAGCCTGCGGCTTAATTTGACTCAACACGGGGAAACTCACCAGGTCCAGACAAAATAAGGATTGACAGATTGAGAGCTCTTTCTTGATCTTTTGGATGGTGGTGCATGGCCGTTCTTAGTTGGTGGAGTGATTTGTCTGCTTAATTGCGATAACGAACGAGACCTCGGCCCTTAAATAGCCCGGTCCGCATTTGCGGGCCGCTGGCTTCTTAGGGGGACTATCGGCTCAAGCCGATGGAAGTGCGCGGCAATAACAGGTCTGTGATGCCCTTAGATGTTCTGGGCCGCACGCGCGCTACACTGACAGGGCCAGCGAGTACATCACCTTGGCCGAGAGGTCTGGGTAATCTTGTTAAACCCTGTCGTGCTGGGGATAGAGCATTGCAATTATTGCTCTTCAACGAGGAATGCCTAGTAGGCACGAGTCATCAGCTCGTGCCGATTACGTCCCTGCCCTTTGTACACACCGCCCGTCGCTACTACCGATTGAATGGCTCGGTGAGGCCTTCGGACTGGCTCAGGGGAGTTGGCAACGACTCCCCAGAGCCGGAAAGTTGGTCAAACCCGGTCATTTAGAGGAAGTAAAAGTCGTAACAAGGTTTCCGTAGGTGAACCTGCGGAAGGATCATTACCGAGTGAGGGCCCTCTGGGTCCAACCTCCCACCCGTGTCTATCGTACCTTGTTGCTTCGGCGGGCCCGCCGTTTCGACGGCCGCCGGGGAGGCCCTGCGCCCCCGGGCCCGCGCCCGCCGAAGACCCCAACATGAACGCTGTTCTGAAAGTATGCAGTCTGAGTTGATTATCGTAATCAGTTAAAACTTTCAACAACGGATCTCTTGGTTCCGGCATCGATGAAGAACGCAGCGAAATGCGATAAGTAATGTGAATTGCAGAATTCAGTGAATCATCGAGTCTTTGAACGCACATTGCGCCCCCTGGTATTCCGGGGGGCATGCCTGTCCGAGCGTCATTGCTGCCCTCAAGCACGGCTTGTGTGTTGGGCCCCCGTCCCCCTCTCCCGGGGGACGGGCCCGAAAGGCAGCGGCGGCACCGCGTCCGGTCCTCGAGCGTATGGGGCTTTGTCACCTGCTCTGTAGGCCCGGCCGGCGCCAGCCGACACCCAACTTTATTTTTCTAAGGTTGACCTCGGATCAGGTAGGGATACCCGCTGAACTTAAGCATATCAATAAGCGGAGGAAAAGAAACCAACAGGGATTGCCTCAGTAACGGCGAGTGAAGCGGCAAGAGCTCAAATTTGAAAGCTGGCCCCTTCGGGGTCCGCGTTGTAATTTGCAGAGGATGCTTCGGGTGCAGCCCCCGTCTAAGTGCCCTGGAACGGGCCGTCATAGAGGGTGAGAATCCCGTCTGGGACGGGGTGTCTGCGTCCGTGTGAAGCTCCTTCGACGAGTCGAGTTGTTTGGGAATGCAGCTCTAAATGGGTGGTAAATTTCATCTAAAGCTAAATACTGGCCGGAGACCGATAGCGCACAAGTAGAGTGATCGAAAGATGAAAAGCACTTTGAAAAGAGAGTTAAACAGCACGTGAAATTGTTGAAAGGGAAGCGTTTGCGACCAGACTCGCCCGCGGTGTATCACCTCTCGGGGTGTCTTATAGCCGAGGGTGCAATGCGGCCTGCCTGGACCGAGGAACGCGCTTCGGCTCGGACGCTGGCGTAATGGTCGTAAATGACCCGTCTTGAAACACGGACCAAGGAGTCTAACATCTACGCGAGTGTTCGGGTGTCAAACCCGTACGCGCAGTGAAAGCGAACGGAGGTGGGAGCCCCCTCGCGGGGCGCACCATCGACCGATCCTGATGTCTTCGGATGGATTTGAGTACGAGCGTAGCTGTGGGGACCCGAAAGATGGTGAACTATGCCTGAATAGGGCGAAGCCAGAGGAAACTCTGGTGGAGGCTCGCAGCGGTTCTGACGTGCAAATCGATCGTCAAATTTGGGTATAGGGGCGAAAGACTAATCGAACCATCTAGTAGCTGGTTCCTGCCGAAGTTTCCCTCAGGATAGCAGTAACGCGGATCAGTTTTATGAGGTAAAGCGAATGATTAGAGGCCTTGGGGTTGAAACAACCTTAACCTATTCTCAAACTTTAAATATGTAAGAAGCGCTTGTTGCTTAGTTGAACGTGCGCATTAGAATGAAGCGTTACTAGTGGGCCATTTTTGGTAAGCAGAACTGGCGATGCGGGATGAACCGAACGCGAGGTTAAGGTGCCGGAATGCACGCTCATCAGACACCACAAAAGGTGTTAGTTCATCTAGACAGCCCGACGGTGGCCATGGAAGTCGGAATCCGCTAAGGAGTGTGTAACAACTCACGGGCCGAATGAACTAGCCCTGAAAATGGATGGCGCTCAAGCGTGCTACCCATACCTCGCCGTCGGGGTAGAAACGACGCCCCGACGAGTAGGCAGGCGTGGGGGTCCGTGACGAAGCCTTGGGAGTGATCCCGGGTCGAACGGCCCCTAGTGCAGATCTTGGTGGTAGTAGCAAATACTCAAATGAGAACTTTGAGGACTGAAGTGGGGAAAGGTTCCATGTGAACAGCAGTTGGACATGGGTTAGTCGATCCTAAGGCATAGGGAAGTTCCGTTTGAAAGGCGCCCTCGTGCGCCGTGTGCCGAAAGGGAAGCCGGTTAACATTCCGGCACCTGGATGTGGATTCTCCACGGCAACGTAACTGAACGCGGAGACGTCGGCGGGGGTCCTGGGAAGAGTTCTCTTTTCTTCTTGACAGCCTTCCACCCTGAAATCGGTTTGTCCGGAGCTAGGGTTCCATGGCTGGCAGAGCCCCGCACCTTTGCGGGGTCCGGTGCGCCCCCGACGACCCTTGAAAATCCGCGGGAAGGAATAGTTTTCACGCCAGGTCGTACTCATAACCGCAGCAGGTCTCCAAGGTGAACAGCCTCTAGTTGATAGAACAATGTAGATAAGGGAAGTCGGCAAAATGGATCCGTAACTTCGGGATAAGGATTGGCTCTAAGGGTCGGGCCCGCTGGGCCTTGGGGGAAACCCCTCGGAGCAGGGGGGCACTAGCCGGGCAACCGGCCGGCGCCCCCCAGCACTGGGGCGGGGACGCCCTTGGCAGGCTTCGGCCGTCCGGCGGGCGCTTAACGACCAACTTAGAACTGGTACGGACAAGGGGAATCTGACTGTCTAATTAAAACATAGCATTGCGATGGCCAGAAAGTGGTGTTGACGCAATGTGATTTCTGCCCAGTGCTCTGAATGTCAAAGTGAAGAAATTCAACCAAGCGCGGGTAAACGGCGGGAGTAACTATGACTCTCTTAAGGTAGCCAAATGCCTCGTCATCTAATTAGTGACGCGCATGAATGGATTAACGAGATTCCCACTGTCCCTATCTACTATCTAGCGAAACCACAGCCAAGGGAACGGGCTTGGCAGAATCAGCGGGGAAAGAAGACCCTGTTGAGCTTGACTCTAGTTTGACATTGTGAAAAGACATATGGGGTGTAGAATAGGTGGGAGCTTCGGCGCCAGTGAAATACCACTACCTTTATCGTTTTTTTACTTATTCAATGAAGCGGAACTGGGCTTCACCGCCCATCTTCTGGCGTTAAGGTCCTTCGCGGGCCGATCCGGGTTGAAGACATTGTCAGGTGGGGAGTTTGGCTGGGGCGGCACATCTGTTAAACCACAACGCAGGTGTCCTAAGGGGGACTCATGGAGAACAGAAATCTCCAGTAGAACAAAAGGGTAAAAGTCCCCTTGATTTTGATTTTCAGTGTGAATACAAACCATGAAAGTGTGGCCTATCGATCCTTTAGTCCCTCGAAATTTGAGGCTAGAGGTGCCAGAAAAGTTACCACAGGGATAACTGGCTTGTGGCAGCCAAGCGTTCATAGCGACGTTGCTTTTTGATCCTTCGATGTCGGCTCTTCCTATCATACCGAAGCAGAATTCGGTAAGCGTTGGATTGTTCACCCACTAATAGGGAACGTGAGCTGGGTTTAGACCGTCGTGAGACAGGTTAGTTTTACCCTACTGATGAAGGTCGCCGCAACGGTAATTCAATTTAGTACGAGAGGAACCGTTGATTCAGATAATTGGTTTTTGCGGCTGTCTGACCAGGCAGTGCCGCGACGCTACCATCTGCCGGATAATGGCTGAACGCCTCTAAGTCAGAATCCGTGCCGGAACGCGGCGATGTAGCCCCGCACGTCGTAGTTGGATACGAATAGGCCTCCGGGCCATGTACCTCAGCAGGCTGGCGACGGCCCCCGGGGAGAAACCCCCGGGGGCTGGCTGGCGGATTGCAATGTCACCTCGCGCGGGGATGAATCCTCTGCAGACGACTGAAGTGACCAAGCGGGTCGTGTAAGCGGTCAAGTAGCCTTGTTGCTACGAGTCGCTGAGCGTCAGCCCGATCCTTGG	Eukaryota	Opisthokonta	Fungi	Ascomycota	Eurotiomycetes	Eurotiales	Aspergillaceae	Aspergillus	Aspergillus fumigatus	Eukaryota;Opisthokonta;Fungi;Ascomycota;Eurotiomycetes;Eurotiales;Aspergillaceae;Aspergillus;Aspergillus_fumigatus
GCA_020502045|JAIBVZ010000273.1/5909-279	1	GCA_020502045	746128	5631	TATTAGGTATCTGGTTGATTCTGCCAGTAGTCATATGCTTGTCTCAAAGATTAAGCCATGCATGTCTAAGTATAAGCAATTTATACGGTGAAACTGCGAATGGCTCATTAAATCAGTTATCGTTTATTTGATAGTACCTTACTACATGGATACCTGTGGTAATTCTAGAGCTAATACATGCTAAAAACCTCGACTTCGGAAGGGGTGTATTTATTAGATAAAAAACCAATGCCCTTCGGGGCTCCTTGGTGAATCATAATAACTTAACGAATCGCATGGCCTTGCGCCGGCGATGGTTCATTCAAATTTCTGCCCTATCAACTTTCGATGGTAGGATAGTGGCCTACCATGGTGGCAACGGGTAACGGGGAATTAGGGTTCGATTCCGGAGAGGGAGCCTGAGAAACGGCTACCACATCCAAGGAAGGCAGCAGGCGCGCAAATTACCCAATCCCGACACGGGGAGGTAGTGACAATAAATACTGATACGGGGCTCTTTTGGGTCTCGTAATTGGAATGAGTACAATCTAAATCCCTTAACGAGGAACAATTGGAGGGCAAGTCTGGTGCCAGCAGCCGCGGTAATTCCAGCTCCAATAGCGTATATTAAAGTTGTTGCAGTTAAAAAGCTCGTAGTTGAACCTTGGGTCTGGCTGGCCGGTCCGCCTCACCGCGAGTACTGGTCCGGCTGGACCTTTCCTTCTGGGGAACCTCATGGCCTTCACTGGCTGTGGGGGGAACCAGGACTTTTACTGTGAAAAAATTAGAGTGTTCAAAGCAGGCCTTTGCTCGAATACATTAGCATGGAATAATAGAATAGGACGTGCGGTTCTATTTTGTTGGTTTCTAGGACCGCCGTAATGATTAATAGGGATAGTCGGGGGCGTCAGTATTCAGCTGTCAGAGGTGAAATTCTTGGATTTGCTGAAGACTAACTACTGCGAAAGCATTCGCCAAGGATGTTTTCATTAATCAGGGAACGAAAGTTAGGGGATCGAAGACGATCAGATACCGTCGTAGTCTTAACCATAAACTATGCCGACTAGGGATCGGGCGGTGTTTCTATGATGACCCGCTCGGCACCTTACGAGAAATCAAAGTTTTTGGGTTCTGGGGGGAGTATGGTCGCAAGGCTGAAACTTAAAGAAATTGACGGAAGGGCACCACAAGGCGTGGAGCCTGCGGCTTAATTTGACTCAACACGGGGAAACTCACCAGGTCCAGACAAAATAAGGATTGACAGATTGAGAGCTCTTTCTTGATCTTTTGGATGGTGGTGCATGGCCGTTCTTAGTTGGTGGAGTGATTTGTCTGCTTAATTGCGATAACGAACGAGACCTCGGCCCTTAAATAGCCCGGTCCGCATTTGCGGGCCGCTGGCTTCTTAGGGGGACTATCGGCTCAAGCCGATGGAAGTGCGCGGCAATAACAGGTCTGTGATGCCCTTAGATGTTCTGGGCCGCACGCGCGCTACACTGACAGGGCCAGCGAGTACATCACCTTGGCCGAGAGGTCTGGGTAATCTTGTTAAACCCTGTCGTGCTGGGGATAGAGCATTGCAATTATTGCTCTTCAACGAGGAATGCCTAGTAGGCACGAGTCATCAGCTCGTGCCGATTACGTCCCTGCCCTTTGTACACACCGCCCGTCGCTACTACCGATTGAATGGCTCGGTGAGGCCTTCGGACTGGCTCAGGGGAGTTGGCAACGACTCCCCAGAGCCGGAAAGTTGGTCAAACCCGGTCATTTAGAGGAAGTAAAAGTCGTAACAAGGTTTCCGTAGGTGAACCTGCGGAAGGATCATTACCGAGTGAGGGCCCTCTGGGTCCAACCTCCCACCCGTGTCTATCGTACCTTGTTGCTTCGGCGGGCCCGCCGTTTCGACGGCCGCCGGGGAGGCCTTGCGCCCCCGGGCCCGCGCCCGCCGAAGACCCCAACATGAACGCTGTTCTGAAAGTATGCAGTCTGAGTTGATTATCGTAATCAGTTAAAACTTTCAACAACGGATCTCTTGGTTCCGGCATCGATGAAGAACGCAGCGAAATGCGATAAGTAATGTGAATTGCAGAATTCAGTGAATCATCGAGTCTTTGAACGCACATTGCGCCCCCTGGTATTCCGGGGGGCATGCCTGTCCGAGCGTCATTGCTGCCCTCAAGCACGGCTTGTGTGTTGGGCCCCCGTCCCCCTCTCCCGGGGGACGGGCCCGAAAGGCAGCGGCGGCACCGCGTCCGGTCCTCGAGCGTATGGGGCTTTGTCACCTGCTCTGTAGGCCCGGCCGGCGCGGATCAGGTAGGGATACCCGCTGAACTTAAGCATATCAATAAGCGGAGGAAAAGAAACCAACAGGGATTGCCTCAGTAACGGCGAGTGAAGCGGCAAGAGCTCAAATTTGAAAGCTGGCCCCTTCGGGGTCCGCGTTGTAATTTGCAGAGGATGCTTCGGGTGCAGCCCCCGTCTAAGTGCCCTGGAACGGGCCGTCATAGAGGGTGAGAATCCCGTCTGGGACGGGGTGTCTGCGTCCGTGTGAAGCTCCTTCGACGAGTCGAGTTGTTTGGGAATGCAGCTCTAAATGGGTGGTAAATTTCATCTAAAGCTAAATACTGGCCGGAGACCGATAGCGCACAAGTAGAGTGATCGAAAGATGAAAAGCACTTTGAAAAGAGAGTTAAACAGCACGTGAAATTGTTGAAAGGGAAGCGTTTGCGACCAGACTCGCCCGCGGGGTTCAGCCGGCATTCGTGCCGGTGTACTTCCCCGTGGGCGGGCCAGCGTCGGTTTGGGCGGCCGGTCAAAGGCCCTCGGAATGTATCACCTCTCGGGGTGTCTTATAGCCGAGGGTGCAATGCGGCCTGCCTGGACCGAGGAACGCGCTTCGGCTCGGACGCTGGCGTAATGGTCGTAAATGACCCGTCTTGAAACACGGACCAAGGAGTCTAACATCTACGCGAGTGTTCGGGTGTCAAACCCGTACGCGCAGTGAAAGCGAACGGAGGTGGGAGCCCCCTCGCGGGGCGCACCATCGACCGATCCTGATGTCTTCGGATGGATTTGAGTACGAGCGTAGCTGTGGGGACCCGAAAGATGGTGAACTATGCCTGAATAGGGCGAAGCCAGAGGAAACTCTGGTGGAGGCTCGCAGCGGTTCTGACGTGCAAATCGATCGTCAAATTTGGGTATAGGGGCGAAAGACTAATCGAACCATCTAGTAGCTGGTTCCTGCCGAAGTTTCCCTCAGGATAGCAGTAACGCGGATCAGTTTTATGAGGTAAAGCGAATGATTAGAGGCCTTGGGGTTGAAACAACCTTAACCTATTCTCAAACTTTAAATATGTAAGAAGCGCTTGTTGCTTAGTTGAACGTGCGCATTAGAATGAAGCGTTACTAGTGGGCCATTTTTGGTAAGCAGAACTGGCGATGCGGGATGAACCGAACGCGAGGTTAAGGTGCCGGAATGCACGCTCATCAGACACCACAAAAGGTGTTAGTTCATCTAGACAGCCCGACGGTGGCCATGGAAGTCGGAATCCGCTAAGGAGTGTGTAACAACTCACGGGCCGAATGAACTAGCCCTGAAAATGGATGGCGCTCAAGCGTGCTACCCATACCTCGCCGTCGGGGTAGAAACGACGCCCCGACGAGTAGGCAGGCGTGGGGGTCCGTGACGAAGCCTTGGGAGTGATCCCGGGTCGAACGGCCCCTAGTGCAGATCTTGGTGGTAGTAGCAAATACTCAAATGAGAACTTTGAGGACTGAAGTGGGGAAAGGTTCCATGTGAACAGCAGTTGGACATGGGTTAGTCGATCCTAAGGCATAGGGAAGTTCCGTTTGAAAGGCGCCCTCGTGCGCCGTGTGCCGAAAGGGAAGCCGGTTAACATTCCGGCACCTGGATGTGGATTCTCCACGGCAACGTAACTGAACGCGGAGACGTCGGCGGGGGTCCTGGGAAGAGTTCTCTTTTCTTCTTGACAGCCTTCCACCCTGAAATCGGTTTGTCCGGAGCTAGGGTTCCATGGCTGGCAGAGCCCCGCACCTTTGCGGGGTCCGGTGCGCCCCCGACGACCCTTGAAAATCCGCGGGAAGGAATAGTTTTCACGCCAGGTCGTACTCATAACCGCAGCAGGTCTCCAAGGTGAACAGCCTCTAGTTGATAGAACAATGTAGATAAGGGAAGTCGGCAAAATGGATCCGTAACTTCGGGATAAGGATTGGCTCTAAGGGTCGGGCCCGCTGGGCCTTGGGGGAAACCCCTCGGAGCAGGGGGGCACTAGCCGGGCAACCGGCCGGCGCCCCCCAGCACTGGGGCGGGGACGCCCTTGGCAGGCTTCGGCCGTCCGGCGGGCGCTTAACGACCAACTTAGAACTGGTACGGACAAGGGGAATCTGACTGTCTAATTAAAACATAGCATTGCGATGGCCAGAAAGTGGTGTTGACGCAATGTGATTTCTGCCCAGTGCTCTGAATGTCAAAGTGAAGAAATTCAACCAAGCGCGGGTAAACGGCGGGAGTAACTATGACTCTCTTAAGGTAGCCAAATGCCTCGTCATCTAATTAGTGACGCGCATGAATGGATTAACGAGATTCCCACTGTCCCTATCTACTATCTAGCGAAACCACAGCCAAGGGAACGGGCTTGGCAGAATCAGCGGGGAAAGAAGACCCTGTTGAGCTTGACTCTAGTTTGACATTGTGAAAAGACATATGGGGTGTAGAATAGGTGGGAGCTTCGGCGCCAGTGAAATACCACTACCTTTATCGTTTTTTTACTTATTCAATGAAGCGGAACTGGGCTTCACCGCCCATCTTCTGGCGTTAAGGTCCTTCGCGGGCCGATCCGGGTTGAAGACATTGTCAGGTGGGGAGTTTGGCTGGGGCGGCACATCTGTTAAACCACAACGCAGGTGTCCTAAGGGGGACTCATGGAGAACAGAAATCTCCAGTAGAACAAAAGGGTAAAAGTCCCCTTGATTTTGATTTTCAGTGTGAATACAAACCATGAAAGTGTGGCCTATCGATCCTTTAGTCCCTCGAAATTTGAGGCTAGAGGTGCCAGAAAAGTTACCACAGGGATAACTGGCTTGTGGCAGCCAAGCGTTCATAGCGACGTTGCTTTTTGATCCTTCGATGTCGGCTCTTCCTATCATACCGAAGCAGAATTCGGTAAGCGTTGGATTGTTCACCCACTAATAGGGAACGTGAGCTGGGTTTAGACCGTCGTGAGACAGGTTAGTTTTACCCTACTGATGAAGGTCGCCGCAACGGTAATTCAATTTAGTACGAGAGGAACCGTTGATTCAGATAATTGGTTTTTGCGGCTGTCTGACCAGGCAGTGCCGCGACGCTACCATCTGCCGGATAATGGCTGAACGCCTCTAAGTCAGAATCCGTGCCGGAACGCGGCGATGTAGCCCCGCACGTCGTAGTTGGATACGAATAGGCCTCCGGGCCATGTACCTCAGCAGGCTGGCGACGGCCCCCGGGGAGAAACCCCCGGGGGCTGGCTGGCGGATTGCAATGTCACCTCGCGCGGGGATGAATCCTCTGCAGACGACTGAAGTGACCAAGCGGGTCGTGTAAGCGGTCAAGTAGCCTTGTTGCTACGAGTCGCTGAGCGTCAGCCCGATCCTTGG	Eukaryota	Opisthokonta	Fungi	Ascomycota	Eurotiomycetes	Eurotiales	Aspergillaceae	Aspergillus	Aspergillus fumigatus	Eukaryota;Opisthokonta;Fungi;Ascomycota;Eurotiomycetes;Eurotiales;Aspergillaceae;Aspergillus;Aspergillus_fumigatus
GCA_020502115|JAIBWC010000492.1/5864-278	1	GCA_020502115	746128	5587	TATTAGGTATCTGGTTGATTCTGCCAGTAGTCATATGCTTGTCTCAAAGATTAAGCCATGCATGTCTAAGTATAAGCAATTTATACGGTGAAACTGCGAATGGCTCATTAAATCAGTTATCGTTTATTTGATAGTACCTTACTACATGGATACCTGTGGTAATTCTAGAGCTAATACATGCTAAAAACCTCGACTTCGGAAGGGGTGTATTTATTAGATAAAAAACCAATGCCCTTCGGGGCTCCTTGGTGAATCATAATAACTTAACGAATCGCATGGCCTTGCGCCGGCGATGGTTCATTCAAATTTCTGCCCTATCAACTTTCGATGGTAGGATAGTGGCCTACCATGGTGGCAACGGGTAACGGGGAATTAGGGTTCGATTCCGGAGAGGGAGCCTGAGAAACGGCTACCACATCCAAGGAAGGCAGCAGGCGCGCAAATTACCCAATCCCGACACGGGGAGGTAGTGACAATAAATACTGATACGGGGCTCTTTTGGGTCTCGTAATTGGAATGAGTACAATCTAAATCCCTTAACGAGGAACAATTGGAGGGCAAGTCTGGTGCCAGCAGCCGCGGTAATTCCAGCTCCAATAGCGTATATTAAAGTTGTTGCAGTTAAAAAGCTCGTAGTTGAACCTTGGGTCTGGCTGGCCGGTCCGCCTCACCGCGAGTACTGGTCCGGCTGGACCTTTCCTTCTGGGGAACCTCATGGCCTTCACTGGCTGTGGGGGGAACCAGGACTTTTACTGTGAAAAAATTAGAGTGTTCAAAGCAGGCCTTTGCTCGAATACATTAGCATGGAATAATAGAATAGGACGTGCGGTTCTATTTTGTTGGTTTCTAGGACCGCCGTAATGATTAATAGGGATAGTCGGGGGCGTCAGTATTCAGCTGTCAGAGGTGAAATTCTTGGATTTGCTGAAGACTAACTACTGCGAAAGCATTCGCCAAGGATGTTTTCATTAATCAGGGAACGAAAGTTAGGGGATCGAAGACGATCAGATACCGTCGTAGTCTTAACCATAAACTATGCCGACTAGGGATCGGGCGGTGTTTCTATGATGACCCGCTCGGCACCTTACGAGAAATCAAAGTTTTTGGGTTCTGGGGGGAGTATGGTCGCAAGGCTGAAACTTAAAGAAATTGACGGAAGGGCACCACAAGGCGTGGAGCCTGCGGCTTAATTTGACTCAACACGGGGAAACTCACCAGGTCCAGACAAAATAAGGATTGACAGATTGAGAGCTCTTTCTTGATCTTTTGGATGGTGGTGCATGGCCGTTCTTAGTTGGTGGAGTGATTTGTCTGCTTAATTGCGATAACGAACGAGACCTCGGCCCTTAAATAGCCCGGTCCGCATTTGCGGGCCGCTGGCTTCTTAGGGGGACTATCGGCTCAAGCCGATGGAAGTGCGCGGCAATAACAGGTCTGTGATGCCCTTAGATGTTCTGGGCCGCACGCGCGCTACACTGACAGGGCCAGCGAGTACATCACCTTGGCCGAGAGGTCTGGGTAATCTTGTTAAACCCTGTCGTGCTGGGGATAGAGCATTGCAATTATTGCTCTTCAACGAGGAATGCCTAGTAGGCACGAGTCATCAGCTCGTGCCGATTACGTCCCTGCCCTTTGTACACACCGCCCGTCGCTACTACCGATTGAATGGCTCGGTGAGGCCTTCGGACTGGCTCAGGGGAGTTGGCAACGACTCCCCAGAGCCGGAAAGTTGGTCAAACCCGGTCATTTAGAGGAAGTAAAAGTCGTAACAAGGTTTCCGTAGGTGAACCTGCGGAAGGATCATTACCGAGTGAGGGCCCTCTGGGTCCAACCTCCCACCCGTGTCTATCGTACCTTGTTGCTTCGGCGGGCCCGCCGTTTCGACGGCCGCCGGGGAGGCCTTGCGCCCCCGGGCCCGCGCCCGCCGAAGACCCCAACATGAACGCTGTTCTGAAAGTATGCAGTCTGAGTTGATTATCGTAATCAGTTAAAACTTTCAACAACGGATCTCTTGGTTCCGGCATCGATGAAGAACGCAGCGAAATGCGATAAGTAATGTGAATTGCAGAATTCAGTGAATCATCGAGTCTTTGAACGCACATTGCGCCCCCTGGTATTCCGGGGGGCATGCCTGTCCGAGCGTCATTGCTGCCCTCAAGCACGGCTTGTGTGTTGGGCCCCCGTCCCCCTCTCCCGGGGGACGGGCCCGAAAGGCAGCGGCGGCACCGCGTCCGGTCCTCGAGCGTATGGGGCTTTGTCACCTGCTCTGTAGGCCCGGCCGGCGCCAGCCGACACCCAACTTTATTTTTCTAAGGTTGACCTCGGATCAGGTAGGGATACCCGCTGAACTTAAGCATATCAATAAGCGGAGGAAAAGAAACCAACAGGGATTGCCTCAGTAACGGCGAGTGAAGCGGCAAGAGCTCAAATTTGAAAGCTGGCCCCTTCGGGGTCCGCGTTGTAATTTGCAGAGGATGCTTCGGGTGCAGCCCCCGTCTAAGTGCCCTGGAACGGGCCGTCATAGAGGGTGAGAATCCCGTCTGGGACGGGGTGTCTGCGTCCGTGTGAAGCTCCTTCGACGAGTCGAGTTGTTTGGGAATGCAGCTCTAAATGGGTGGTAAATTTCATCTAAAGCTAAATACTGGCCGGAGACCGATAGCGCACAAGTAGAGTGATCGAAAGATGAAAAGCACTTTGAAAAGAGAGTTAAACAGCACGTGAAATTGTTGAAAGGGAAGCGTTTGCGACCAGACTCGCCCGCGGTGTATCACCTCTCGGGGTGTCTTATAGCCGAGGGTGCAATGCGGCCTGCCTGGACCGAGGAACGCGCTTCGGCTCGGACGCTGGCGTAATGGTCGTAAATGACCCGTCTTGAAACACGGACCAAGGAGTCTAACATCTACGCGAGTGTTCGGGTGTCAAACCCGTACGCGCAGTGAAAGCGAACGGAGGTGGGAGCCCCCTCGCGGGGCGCACCATCGACCGATCCTGATGTCTTCGGATGGATTTGAGTACGAGCGTAGCTGTGGGGACCCGAAAGATGGTGAACTATGCCTGAATAGGGCGAAGCCAGAGGAAACTCTGGTGGAGGCTCGCAGCGGTTCTGACGTGCAAATCGATCGTCAAATTTGGGTATAGGGGCGAAAGACTAATCGAACCATCTAGTAGCTGGTTCCTGCCGAAGTTTCCCTCAGGATAGCAGTAACGCGGATCAGTTTTATGAGGTAAAGCGAATGATTAGAGGCCTTGGGGTTGAAACAACCTTAACCTATTCTCAAACTTTAAATATGTAAGAAGCGCTTGTTGCTTAGTTGAACGTGCGCATTAGAATGAAGCGTTACTAGTGGGCCATTTTTGGTAAGCAGAACTGGCGATGCGGGATGAACCGAACGCGAGGTTAAGGTGCCGGAATGCACGCTCATCAGACACCACAAAAGGTGTTAGTTCATCTAGACAGCCCGACGGTGGCCATGGAAGTCGGAATCCGCTAAGGAGTGTGTAACAACTCACGGGCCGAATGAACTAGCCCTGAAAATGGATGGCGCTCAAGCGTGCTACCCATACCTCGCCGTCGGGGTAGAAACGACGCCCCGACGAGTAGGCAGGCGTGGGGGTCCGTGACGAAGCCTTGGGAGTGATCCCGGGTCGAACGGCCCCTAGTGCAGATCTTGGTGGTAGTAGCAAATACTCAAATGAGAACTTTGAGGACTGAAGTGGGGAAAGGTTCCATGTGAACAGCAGTTGGACATGGGTTAGTCGATCCTAAGGCATAGGGAAGTTCCGTTTGAAAGGCGCCCTCGTGCGCCGTGTGCCGAAAGGGAAGCCGGTTAACATTCCGGCACCTGGATGTGGATTCTCCACGGCAACGTAACTGAACGCGGAGACGTCGGCGGGGGTCCTGGGAAGAGTTCTCTTTTCTTCTTGACAGCCTTCCACCCTGAAATCGGTTTGTCCGGAGCTAGGGTTCCATGGCTGGCAGAGCCCCGCACCTTTGCGGGGTCCGGTGCGCCCCCGACGACCCTTGAAAATCCGCGGGAAGGAATAGTTTTCACGCCAGGTCGTACTCATAACCGCAGCAGGTCTCCAAGGTGAACAGCCTCTAGTTGATAGAACAATGTAGATAAGGGAAGTCGGCAAAATGGATCCGTAACTTCGGGATAAGGATTGGCTCTAAGGGTCGGGCCCGCTGGGCCTTGGGGGAAACCCCTCGGAGCAGGGGGGCACTAGCCGGGCAACCGGCCGGCGCCCCCCAGCACTGGGGCGGGGACGCCCTTGGCAGGCTTCGGCCGTCCGGCGGGCGCTTAACGACCAACTTAGAACTGGTACGGACAAGGGGAATCTGACTGTCTAATTAAAACATAGCATTGCGATGGCCAGAAAGTGGTGTTGACGCAATGTGATTTCTGCCCAGTGCTCTGAATGTCAAAGTGAAGAAATTCAACCAAGCGCGGGTAAACGGCGGGAGTAACTATGACTCTCTTAAGGTAGCCAAATGCCTCGTCATCTAATTAGTGACGCGCATGAATGGATTAACGAGATTCCCACTGTCCCTATCTACTATCTAGCGAAACCACAGCCAAGGGAACGGGCTTGGCAGAATCAGCGGGGAAAGAAGACCCTGTTGAGCTTGACTCTAGTTTGACATTGTGAAAAGACATATGGGGTGTAGAATAGGTGGGAGCTTCGGCGCCAGTGAAATACCACTACCTTTATCGTTTTTTTACTTATTCAATGAAGCGGAACTGGGCTTCACCGCCCATCTTCTGGCGTTAAGGTCCTTCGCGGGCCGATCCGGGTTGAAGACATTGTCAGGTGGGGAGTTTGGCTGGGGCGGCACATCTGTTAAACCACAACGCAGGTGTCCTAAGGGGGACTCATGGAGAACAGAAATCTCCAGTAGAACAAAAGGGTAAAAGTCCCCTTGATTTTGATTTTCAGTGTGAATACAAACCATGAAAGTGTGGCCTATCGATCCTTTAGTCCCTCGAAATTTGAGGCTAGAGGTGCCAGAAAAGTTACCACAGGGATAACTGGCTTGTGGCAGCCAAGCGTTCATAGCGACGTTGCTTTTTGATCCTTCGATGTCGGCTCTTCCTATCATACCGAAGCAGAATTCGGTAAGCGTTGGATTGTTCACCCACTAATAGGGAACGTGAGCTGGGTTTAGACCGTCGTGAGACAGGTTAGTTTTACCCTACTGATGAAGGTCGCCGCAACGGTAATTCAATTTAGTACGAGAGGAACCGTTGATTCAGATAATTGGTTTTTGCGGCTGTCTGACCAGGCAGTGCCGCGACGCTACCATCTGCCGGATAATGGCTGAACGCCTCTAAGTCAGAATCCGTGCCGGAACGCGGCGATGTAGCCCCGCACGTCGTAGTTGGATACGAATAGGCCTCCGGGCCATGTACCTCAGCAGGCTGGCGACGGCCCCCGGGGAGAAACCCCCGGGGGCTGGCTGGCGGATTGCAATGTCACCTCGCGCGGGGATGAATCCTCTGCAGACGACTGAAGTGACCAAGCGGGTCGTGTAAGCGGTCAAGTAGCCTTGTTGCTACGAGTCGCTGAGCGTCAGCCCGATCCTTGG	Eukaryota	Opisthokonta	Fungi	Ascomycota	Eurotiomycetes	Eurotiales	Aspergillaceae	Aspergillus	Aspergillus fumigatus	Eukaryota;Opisthokonta;Fungi;Ascomycota;Eurotiomycetes;Eurotiales;Aspergillaceae;Aspergillus;Aspergillus_fumigatus
GCA_020502325|JAIBWK010000417.1/5424-26	1	GCA_020502325	746128	5399	TATTAGGTATCTGGTTGATTCTGCCAGTAGTCATATGCTTGTCTCAAAGATTAAGCCATGCATGTCTAAGTATAAGCAATTTATACGGTGAAACTGCGAATGGCTCATTAAATCAGTTATCGTTTATTTGATAGTACCTTACTACATGGATACCTGTGGTAATTCTAGAGCTAATACATGCTAAAAACCTCGACTTCGGAAGGGGTGTATTTATTAGATAAAAAACCAATGCCCTTCGGGGCTCCTTGGTGAATCATAATAACTTAACGAATCGCATGGCCTTGCGCCGGCGATGGTTCATTCAAATTTCTGCCCTATCAACTTTCGATGGTAGGATAGTGGCCTACCATGGTGGCAACGGGTAACGGGGAATTAGGGTTCGATTCCGGAGAGGGAGCCTGAGAAACGGCTACCACATCCAAGGAAGGCAGCAGGCGCGCAAATTACCCAATCCCGACACGGGGAGGTAGTGACAATAAATACTGATACGGGGCTCTTTTGGGTCTCGTAATTGGAATGAGTACAATCTAAATCCCTTAACGAGGAACAATTGGAGGGCAAGTCTGGTGCCAGCAGCCGCGGTAATTCCAGCTCCAATAGCGTATATTAAAGTTGTTGCAGTTAAAAAGCTCGTAGTTGAACCTTGGGTCTGGCTGGCCGGTCCGCCTCACCGCGAGTACTGGTCCGGCTGGACCTTTCCTTCTGGGGAACCTCATGGCCTTCACTGGCTGTGGGGGGAACCAGGACTTTTACTGTGAAAAAATTAGAGTGTTCAAAGCAGGCCTTTGCTCGAATACATTAGCATGGAATAATAGAATAGGACGTGCGGTTCTATTTTGTTGGTTTCTAGGACCGCCGTAATGATTAATAGGGATAGTCGGGGGCGTCAGTATTCAGCTGTCAGAGGTGAAATTCTTGGATTTGCTGAAGACTAACTACTGCGAAAGCATTCGCCAAGGATGTTTTCATTAATCAGGGAACGAAAGTTAGGGGATCGAAGACGATCAGATACCGTCGTAGTCTTAACCATAAACTATGCCGACTAGGGATCGGGCGGTGTTTCTATGATGACCCGCTCGGCACCTTACGAGAAATCAAAGTTTTTGGGTTCTGGGGGGAGTATGGTCGCAAGGCTGAAACTTAAAGAAATTGACGGAAGGGCACCACAAGGCGTGGAGCCTGCGGCTTAATTTGACTCAACACGGGGAAACTCACCAGGTCCAGACAAAATAAGGATTGACAGATTGAGAGCTCTTTCTTGATCTTTTGGATGGTGGTGCATGGCCGTTCTTAGTTGGTGGAGTGATTTGTCTGCTTAATTGCGATAACGAACGAGACCTCGGCCCTTAAATAGCCCGGTCCGCATTTGCGGGCCGCTGGCTTCTTAGGGGGACTATCGGCTCAAGCCGATGGAAGTGCGCGGCAATAACAGGTCTGTGATGCCCTTAGATGTTCTGGGCCGCACGCGCGCTACACTGACAGGGCCAGCGAGTACATCACCTTGGCCGAGAGGTCTGGGTAATCTTGTTAAACCCTGTCGTGCTGGGGATAGAGCATTGCAATTATTGCTCTTCAACGAGGAATGCCTAGTAGGCACGAGTCATCAGCTCGTGCCGATTACGTCCCTGCCCTTTGTACACACCGCCCGTCGCTACTACCGATTGAATGGCTCGGTGAGGCCTTCGGACTGGCTCAGGGGAGTTGGCAACGACTCCCCAGAGCCGGAAAGTTGGTCAAACCCGGTCATTTAGAGGAAGTAAAAGTCGTAACAAGGTTTCCGTAGGTGAACCTGCGGAAGGATCATTACCGAGTGAGGGCCCTCTGGGTCCAACCTCCCACCCGTGTCTATCGTACCTTGTTGCTTCGGCGGGCCCGCCGTTTCGACGGCCGCCGGGGAGGCCCTGCGCCCCCGGGCCCGCGCCCGCCGAAGACCCCAACATGAACGCTGTTCTGAAAGTATGCAGTCTGAGTTGATTATCGTAATCAGTTAAAACTTTCAACAACGGATCTCTTGGTTCCGGCATCGATGAAGAACGCAGCGAAATGCGATAAGTAATGTGAATTGCAGAATTCAGTGAATCATCGAGTCTTTGAACGCACATTGCGCCCCCTGGTATTCCGGGGGGCATGCCTGTCCGAGCGTCATTGCTGCCCTCAAGCACGGCTTGTGTGTTGGGCCCCCGTCCCCCTCTCCCGGGGGACGGGCCCGAAAGGCAGCGGCGGCACCGCGTCCGGTCCTCGAGCGTATGGGGCTTTGTCACCTGCTCTGTAGGCCCGGCCGGCGCCAGCCGACACCCAACTTTATTTTTCTAAGGTTGACCTCGGATCAGGTAGGGATACCCGCTGAACTTAAGCATATCAATAAGCGGAGGAAAAGAAACCAACAGGGATTGCCTCAGTAACGGCGAGTGAAGCGGCAAGAGCTCAAATTTGAAAGCTGGCCCCTTCGGGGTCCGCGTTGTAATTTGCAGAGGATGCTTCGGGTGCAGCCCCCGTCTAAGTGCCCTGGAACGGGCCGTCATAGAGGGTGAGAATCCCGTCTGGGACGGGGTGTCTGCGTCCGTGTGAAGCTCCTTCGACGAGTCGAGTTGTTTGGGAATGCAGCTCTAAATGGGTGGTAAATTTCATCTAAAGCTAAATACTGGCCGGAGACCGATAGCGCACAAGTAGAGTGATCGAAAGATGAAAAGCACTTTGAAAAGAGAGTTAAACAGCACGTGAAATTGTTGAAAGGGAAGCGTTTGCGACCAGACTCGCCCGCGGGGTTCAGCCGGCATTCGTGCCGGTGTACTTCCCCGTGGGCGGGCCAGCGTCGGTTTGGGCGGCCGGTCAAAGGCCCTCGGAATGTATGTAATGGTCGTAAATGACCCGTCTTGAAACACGGACCAAGGAGTCTAACATCTACGCGAGTGTTCGGGTGTCAAACCCGTACGCGCAGTGAAAGCGAACGGAGGTGGGAGCCCCCTCGCGGGGCGCACCATCGACCGATCCTGATGTCTTCGGATGGATTTGAGTACGAGCGTAGCTGTGGGGACCCGAAAGATGGTGAACTATGCCTGAATAGGGCGAAGCCAGAGGAAACTCTGGTGGAGGCTCGCAGCGGTTCTGACGTGCAAATCGATCGTCAAATTTGGGTATAGGGGCGAAAGACTAATCGAACCATCTAGTAGCTGGTTCCTGCCGAAGTTTCCCTCAGGATAGCAGTAACGCGGATCAGTTTTATGAGGTAAAGCGAATGATTAGAGGCCTTGGGGTTGAAACAACCTTAACCTATTCTCAAACTTTAAATATGTAAGAAGCGCTTGTTGCTTAGTTGAACGTGCGCATTAGAATGAAGCGTTACTAGTGGGCCATTTTTGGTAAGCAGAACTGGCGATGCGGGATGAACCGAACGCGAGGTTAAGGTGCCGGAATGCACGCTCATCAGACACCACAAAAGGTGTTAGTTCATCTAGACAGCCCGACGGTGGCCATGGAAGTCGGAATCCGCTAAGGAGTGTGTAACAACTCACGGGCCGAATGAACTAGCCCTGAAAATGGATGGCGCTCAAGCGTGCTACCCATACCTCGCCGTCGGGGTAGAAACGACGCCCCGACGAGTAGGCAGGCGTGGGGGTCCGTGACGAAGCCTTGGGAGTGATCCCGGGTCGAACGGCCCCTAGTGCAGATCTTGGTGGTAGTAGCAAATACTCAAATGAGAACTTTGAGGACTGAAGTGGGGAAAGGTTCCATGTGAACAGCAGTTGGACATGGGTTAGTCGATCCTAAGGCATAGGGAAGTTCCGTTTGAAAGGCGCCCTCGTGCGCCGTGTGCCGAAAGGGAAGCCGGTTAACATTCCGGCACCTGGATGTGGATTCTCCACGGCAACGTAACTGAACGCGGAGACGTCGGCGGGGGTCCTGGGAAGAGTTCTCTTTTCTTCTTGACAGCCTTCCACCCTGAAATCGGTTTGTCCGGAGCTAGGGTTCCATGGCTGGCAGAGCCCCGCACCTTTGCGGGGTCCGGTGCGCCCCCGACGACCCTTGAAAATCCGCGGGAAGGAATAGTTTTCACGCCAGGTCGTACTCATAACCGCAGCAGGTCTCCAAGGTGAACAGCCTCTAGTTGATAGAACAATGTAGATAAGGGAAGTCGGCAAAATGGATCCGTAACTTCGGGATAAGGATTGGCTCTAAGGGTCGGGCCCGCTGGGCCTTGGGGGAAACCCCTCGGAGCAGGGGGGCACTAGCCGGGCAACCGGCCGGCGCCCCCCAGCACTGGGGCGGGGACGCCCTTGGCAGGCTTCGGCCGTCCGGCGGGCGCTTAACGACCAACTTAGAACTGGTACGGACAAGGGGAATCTGACTGTCTAATTAAAACATAGCATTGCGATGGCCAGAAAGTGGTGTTGACGCAATGTGATTTCTGCCCAGTGCTCTGAATGTCAAAGTGAAGAAATTCAACCAAGCGCGGGTAAACGGCGGGAGTAACTATGACTCTCTTAAGGTAGCCAAATGCCTCGTCATCTAATTAGTGACGCGCATGAATGGATTAACGAGATTCCCACTGTCCCTATCTACTATCTAGCGAAACCACAGCCAAGGGAACGGGCTTGGCAGAATCAGCGGGGAAAGAAGACCCTGTTGAGCTTGACTCTAGTTTGACATTGTGAAAAGACATATGGGGTGTAGAATAGGTGGGAGCTTCGGCGCCAGTGAAATACCACTACCTTTATCGTTTTTTTACTTATTCAATGAAGCGGAACTGGGCTTCACCGCCCATCTTCTGGCGTTAAGGTCCTTCGCGGGCCGATCCGGGTTGAAGACATTGTCAGGTGGGGAGTTTGGCTGGGGCGGCACATCTGTTAAACCACAACGCAGGTGTCCTAAGGGGGACTCATGGAGAACAGAAATCTCCAGTAGAACAAAAGGGTAAAAGTCCCCTTGATTTTGATTTTCAGTGTGAATACAAACCATGAAAGTGTGGCCTATCGATCCTTTAGTCCCTCGAAATTTGAGGCTAGAGGTGCCAGAAAAGTTACCACAGGGATAACTGGCTTGTGGCAGCCAAGCGTTCATAGCGACGTTGCTTTTTGATCCTTCGATGTCGGCTCTTCCTATCATACCGAAGCAGAATTCGGTAAGCGTTGGATTGTTCACCCACTAATAGGGAACGTGAGCTGGGTTTAGACCGTCGTGAGACAGGTTAGTTTTACCCTACTGATGAAGGTCGCCGCAACGGTAATTCAATTTAGTACGAGAGGAACCGTTGATTCAGATAATTGGTTTTTGCGGCTGTCTGACCAGGCAGTGCCGCGACGCTACCATCTGCCGGATAATGGCTGAACGCCTCTAAGTCAGAATCCGTGCCGGAACGCGGCGATGTAGCCCCGCACGTCGTAGTTGGATACGAATAGGCC	Eukaryota	Opisthokonta	Fungi	Ascomycota	Eurotiomycetes	Eurotiales	Aspergillaceae	Aspergillus	Aspergillus fumigatus	Eukaryota;Opisthokonta;Fungi;Ascomycota;Eurotiomycetes;Eurotiales;Aspergillaceae;Aspergillus;Aspergillus_fumigatus
GCA_020502455|JAIBWR010000417.1/1902-7495	1	GCA_020502455	746128	5594	TATTAGGTATCTGGTTGATTCTGCCAGTAGTCATATGCTTGTCTCAAAGATTAAGCCATGCATGTCTAAGTATAAGCAATTTATACGGTGAAACTGCGAATGGCTCATTAAATCAGTTATCGTTTATTTGATAGTACCTTACTACATGGATACCTGTGGTAATTCTAGAGCTAATACATGCTAAAAACCTCGACTTCGGAAGGGGTGTATTTATTAGATAAAAAACCAATGCCCTTCGGGGCTCCTTGGTGAATCATAATAACTTAACGAATCGCATGGCCTTGCGCCGGCGATGGTTCATTCAAATTTCTGCCCTATCAACTTTCGATGGTAGGATAGTGGCCTACCATGGTGGCAACGGGTAACGGGGAATTAGGGTTCGATTCCGGAGAGGGAGCCTGAGAAACGGCTACCACATCCAAGGAAGGCAGCAGGCGCGCAAATTACCCAATCCCGACACGGGGAGGTAGTGACAATAAATACTGATACGGGGCTCTTTTGGGTCTCGTAATTGGAATGAGTACAATCTAAATCCCTTAACGAGGAACAATTGGAGGGCAAGTCTGGTGCCAGCAGCCGCGGTAATTCCAGCTCCAATAGCGTATATTAAAGTTGTTGCAGTTAAAAAGCTCGTAGTTGAACCTTGGGTCTGGCTGGCCGGTCCGCCTCACCGCGAGTACTGGTCCGGCTGGACCTTTCCTTCTGGGGAACCTCATGGCCTTCACTGGCTGTGGGGGGAACCAGGACTTTTACTGTGAAAAAATTAGAGTGTTCAAAGCAGGCCTTTGCTCGAATACATTAGCATGGAATAATAGAATAGGACGTGCGGTTCTATTTTGTTGGTTTCTAGGACCGCCGTAATGATTAATAGGGATAGTCGGGGGCGTCAGTATTCAGCTGTCAGAGGTGAAATTCTTGGATTTGCTGAAGACTAACTACTGCGAAAGCATTCGCCAAGGATGTTTTCATTAATCAGGGAACGAAAGTTAGGGGATCGAAGACGATCAGATACCGTCGTAGTCTTAACCATAAACTATGCCGACTAGGGATCGGGCGGTGTTTCTATGATGACCCGCTCGGCACCTTACGAGAAATCAAAGTTTTTGGGTTCTGGGGGGAGTATGGTCGCAAGGCTGAAACTTAAAGAAATTGACGGAAGGGCACCACAAGGCGTGGAGCCTGCGGCTTAATTTGACTCAACACGGGGAAACTCACCAGGTCCAGACAAAATAAGGATTGACAGATTGAGAGCTCTTTCTTGATCTTTTGGATGGTGGTGCATGGCCGTTCTTAGTTGGTGGAGTGATTTGTCTGCTTAATTGCGATAACGAACGAGACCTCGGCCCTTAAATAGCCCGGTCCGCATTTGCGGGCCGCTGGCTTCTTAGGGGGACTATCGGCTCAAGCCGATGGAAGTGCGCGGCAATAACAGGTCTGTGATGCCCTTAGATGTTCTGGGCCGCACGCGCGCTACACTGACAGGGCCAGCGAGTACATCACCTTGGCCGAGAGGTCTGGGTAATCTTGTTAAACCCTGTCGTGCTGGGGATAGAGCATTGCAATTATTGCTCTTCAACGAGGAATGCCTAGTAGGCACGAGTCATCAGCTCGTGCCGATTACGTCCCTGCCCTTTGTACACACCGCCCGTCGCTACTACCGATTGAATGGCTCGGTGAGGCCTTCGGACTGGCTCAGGGGAGTTGGCAACGACTCCCCAGAGCCGGAAAGTTGGTCAAACCCGGTCATTTAGAGGAAGTAAAAGTCGTAACAAGGTTTCCGTAGGTGAACCTGCGGAAGGATCATTACCGAGTGAGGGCCCTCTGGGTCCAACCTCCCACCCGTGTCTATCGTACCTTGTTGCTTCGGCGGGCCCGCCGTTTCGACGGCCGCCGGGGAGGCCTTGCGCCCCCGGGCCCGCGCCCGCCGAAGACCCCAACATGAACGCTGTTCTGAAAGTATGCAGTCTGAGTTGATTATCGTAATCAGTTAAAACTTTCAACAACGGATCTCTTGGTTCCGGCATCGATGAAGAACGCAGCGAAATGCGATAAGTAATGTGAATTGCAGAATTCAGTGAATCATCGAGTCTTTGAACGCACATTGCGCCCCCTGGTATTCCGGGGGGCATGCCTGTCCGAGCGTCATTGCTGCCCTCAAGCACGGCTTGTGTGTTGGGCCCCCGTCCCCCTCTCCCGGGGGACGGGCCCGAAAGGCAGCGGCGGCACCGCGTCCGGTCCTCGAGCGTATGGGGCTTTGTCACCTGCTCTGTAGGCCCGGCCGGCGCCAGCCGACACCCAACTTTATTTTTCTAAGGTTGACCTCGGATCAGGTAGGGATACCCGCTGAACTTAAGCATATCAATAAGCGGAGGAAAAGAAACCAACAGGGATTGCCTCAGTAACGGCGAGTGAAGCGGCAAGAGCTCAAATTTGAAAGCTGGCCCCTTCGGGGTCCGCGTTGTAATTTGCAGAGGATGCTTCGGGTGCAGCCCCCGTCTAAGTGCCCTGGAACGGGCCGTCATAGAGGGTGAGAATCCCGTCTGGGACGGGGTGTCTGCGTCCGTGTGAAGCTCCTTCGACGAGTCGAGTTGTTTGGGAATGCAGCTCTAAATGGGTGGTAAATTTCATCTAAAGCTAAATACTGGCCGGAGACCGATAGCGCACAAGTAGAGTGATCGAAAGATGAAAAGCACTTTGAAAAGAGAGTTAAACAGCACGTGAAATTGTTGAAAGGGAAGCGTTTGCGACCAGACTCGCCCGCGGGGTTCAGCCGGCATTCGTGCCGGTGTACTTCCCCGTGGGCGGGCCAGCGTCGGTTTGGGCGGCCGGTCAAAGGCCCTCGGAATGTATCACCTCTCGGGGTGTCTTATAGCCGAGGGTGCAATGCGGCCTGCCTGGTCTAACATCTACGCGAGTGTTCGGGTGTCAAACCCGTACGCGCAGTGAAAGCGAACGGAGGTGGGAGCCCCCTCGCGGGGCGCACCATCGACCGATCCTGATGTCTTCGGATGGATTTGAGTACGAGCGTAGCTGTGGGGACCCGAAAGATGGTGAACTATGCCTGAATAGGGCGAAGCCAGAGGAAACTCTGGTGGAGGCTCGCAGCGGTTCTGACGTGCAAATCGATCGTCAAATTTGGGTATAGGGGCGAAAGACTAATCGAACCATCTAGTAGCTGGTTCCTGCCGAAGTTTCCCTCAGGATAGCAGTAACGCGGATCAGTTTTATGAGGTAAAGCGAATGATTAGAGGCCTTGGGGTTGAAACAACCTTAACCTATTCTCAAACTTTAAATATGTAAGAAGCGCTTGTTGCTTAGTTGAACGTGCGCATTAGAATGAAGCGTTACTAGTGGGCCATTTTTGGTAAGCAGAACTGGCGATGCGGGATGAACCGAACGCGAGGTTAAGGTGCCGGAATGCACGCTCATCAGACACCACAAAAGGTGTTAGTTCATCTAGACAGCCCGACGGTGGCCATGGAAGTCGGAATCCGCTAAGGAGTGTGTAACAACTCACGGGCCGAATGAACTAGCCCTGAAAATGGATGGCGCTCAAGCGTGCTACCCATACCTCGCCGTCGGGGTAGAAACGACGCCCCGACGAGTAGGCAGGCGTGGGGGTCCGTGACGAAGCCTTGGGAGTGATCCCGGGTCGAACGGCCCCTAGTGCAGATCTTGGTGGTAGTAGCAAATACTCAAATGAGAACTTTGAGGACTGAAGTGGGGAAAGGTTCCATGTGAACAGCAGTTGGACATGGGTTAGTCGATCCTAAGGCATAGGGAAGTTCCGTTTGAAAGGCGCCCTCGTGCGCCGTGTGCCGAAAGGGAAGCCGGTTAACATTCCGGCACCTGGATGTGGATTCTCCACGGCAACGTAACTGAACGCGGAGACGTCGGCGGGGGTCCTGGGAAGAGTTCTCTTTTCTTCTTGACAGCCTTCCACCCTGAAATCGGTTTGTCCGGAGCTAGGGTTCCATGGCTGGCAGAGCCCCGCACCTTTGCGGGGTCCGGTGCGCCCCCGACGACCCTTGAAAATCCGCGGGAAGGAATAGTTTTCACGCCAGGTCGTACTCATAACCGCAGCAGGTCTCCAAGGTGAACAGCCTCTAGTTGATAGAACAATGTAGATAAGGGAAGTCGGCAAAATGGATCCGTAACTTCGGGATAAGGATTGGCTCTAAGGGTCGGGCCCGCTGGGCCTTGGGGGAAACCCCTCGGAGCAGGGGGGCACTAGCCGGGCAACCGGCCGGCGCCCCCCAGCACTGGGGCGGGGACGCCCTTGGCAGGCTTCGGCCGTCCGGCGGGCGCTTAACGACCAACTTAGAACTGGTACGGACAAGGGGAATCTGACTGTCTAATTAAAACATAGCATTGCGATGGCCAGAAAGTGGTGTTGACGCAATGTGATTTCTGCCCAGTGCTCTGAATGTCAAAGTGAAGAAATTCAACCAAGCGCGGGTAAACGGCGGGAGTAACTATGACTCTCTTAAGGTAGCCAAATGCCTCGTCATCTAATTAGTGACGCGCATGAATGGATTAACGAGATTCCCACTGTCCCTATCTACTATCTAGCGAAACCACAGCCAAGGGAACGGGCTTGGCAGAATCAGCGGGGAAAGAAGACCCTGTTGAGCTTGACTCTAGTTTGACATTGTGAAAAGACATATGGGGTGTAGAATAGGTGGGAGCTTCGGCGCCAGTGAAATACCACTACCTTTATCGTTTTTTTACTTATTCAATGAAGCGGAACTGGGCTTCACCGCCCATCTTCTGGCGTTAAGGTCCTTCGCGGGCCGATCCGGGTTGAAGACATTGTCAGGTGGGGAGTTTGGCTGGGGCGGCACATCTGTTAAACCACAACGCAGGTGTCCTAAGGGGGACTCATGGAGAACAGAAATCTCCAGTAGAACAAAAGGGTAAAAGTCCCCTTGATTTTGATTTTCAGTGTGAATACAAACCATGAAAGTGTGGCCTATCGATCCTTTAGTCCCTCGAAATTTGAGGCTAGAGGTGCCAGAAAAGTTACCACAGGGATAACTGGCTTGTGGCAGCCAAGCGTTCATAGCGACGTTGCTTTTTGATCCTTCGATGTCGGCTCTTCCTATCATACCGAAGCAGAATTCGGTAAGCGTTGGATTGTTCACCCACTAATAGGGAACGTGAGCTGGGTTTAGACCGTCGTGAGACAGGTTAGTTTTACCCTACTGATGAAGGTCGCCGCAACGGTAATTCAATTTAGTACGAGAGGAACCGTTGATTCAGATAATTGGTTTTTGCGGCTGTCTGACCAGGCAGTGCCGCGACGCTACCATCTGCCGGATAATGGCTGAACGCCTCTAAGTCAGAATCCGTGCCGGAACGCGGCGATGTAGCCCCGCACGTCGTAGTTGGATACGAATAGGCCTCCGGGCCATGTACCTCAGCAGGCTGGCGACGGCCCCCGGGGAGAAACCCCCGGGGGCTGGCTGGCGGATTGCAATGTCACCTCGCGCGGGGATGAATCCTCTGCAGACGACTGAAGTGACCAAGCGGGTCGTGTAAGCGGTCAAGTAGCCTTGTTGCTACGAGTCGCTGAGCGTCAGCCCGATCCTTGG	Eukaryota	Opisthokonta	Fungi	Ascomycota	Eurotiomycetes	Eurotiales	Aspergillaceae	Aspergillus	Aspergillus fumigatus	Eukaryota;Opisthokonta;Fungi;Ascomycota;Eurotiomycetes;Eurotiales;Aspergillaceae;Aspergillus;Aspergillus_fumigatus
GCA_020502525|JAIBWU010000464.1/1121-6704	1	GCA_020502525	746128	5584	TATTAGGTATCTGGTTGATTCTGCCAGTAGTCATATGCTTGTCTCAAAGATTAAGCCATGCATGTCTAAGTATAAGCAATTTATACGGTGAAACTGCGAATGGCTCATTAAATCAGTTATCGTTTATTTGATAGTACCTTACTACATGGATACCTGTGGTAATTCTAGAGCTAATACATGCTAAAAACCTCGACTTCGGAAGGGGTGTATTTATTAGATAAAAAACCAATGCCCTTCGGGGCTCCTTGGTGAATCATAATAACTTAACGAATCGCATGGCCTTGCGCCGGCGATGGTTCATTCAAATTTCTGCCCTATCAACTTTCGATGGTAGGATAGTGGCCTACCATGGTGGCAACGGGTAACGGGGAATTAGGGTTCGATTCCGGAGAGGGAGCCTGAGAAACGGCTACCACATCCAAGGAAGGCAGCAGGCGCGCAAATTACCCAATCCCGACACGGGGAGGTAGTGACAATAAATACTGATACGGGGCTCTTTTGGGTCTCGTAATTGGAATGAGTACAATCTAAATCCCTTAACGAGGAACAATTGGAGGGCAAGTCTGGTGCCAGCAGCCGCGGTAATTCCAGCTCCAATAGCGTATATTAAAGTTGTTGCAGTTAAAAAGCTCGTAGTTGAACCTTGGGTCTGGCTGGCCGGTCCGCCTCACCGCGAGTACTGGTCCGGCTGGACCTTTCCTTCTGGGGAACCTCATGGCCTTCACTGGCTGTGGGGGGAACCAGGACTTTTACTGTGAAAAAATTAGAGTGTTCAAAGCAGGCCTTTGCTCGAATACATTAGCATGGAATAATAGAATAGGACGTGCGGTTCTATTTTGTTGGTTTCTAGGACCGCCGTAATGATTAATAGGGATAGTCGGGGGCGTCAGTATTCAGCTGTCAGAGGTGAAATTCTTGGATTTGCTGAAGACTAACTACTGCGAAAGCATTCGCCAAGGATGTTTTCATTAATCAGGGAACGAAAGTTAGGGGATCGAAGACGATCAGATACCGTCGTAGTCTTAACCATAAACTATGCCGACTAGGGATCGGGCGGTGTTTCTATGATGACCCGCTCGGCACCTTACGAGAAATCAAAGTTTTTGGGTTCTGGGGGGAGTATGGTCGCAAGGCTGAAACTTAAAGAAATTGACGGAAGGGCACCACAAGGCGTGGAGCCTGCGGCTTAATTTGACTCAACACGGGGAAACTCACCAGGTCCAGACAAAATAAGGATTGACAGATTGAGAGCTCTTTCTTGATCTTTTGGATGGTGGTGCATGGCCGTTCTTAGTTGGTGGAGTGATTTGTCTGCTTAATTGCGATAACGAACGAGACCTCGGCCCTTAAATAGCCCGGTCCGCATTTGCGGGCCGCTGGCTTCTTAGGGGGACTATCGGCTCAAGCCGATGGAAGTGCGCGGCAATAACAGGTCTGTGATGCCCTTAGATGTTCTGGGCCGCACGCGCGCTACACTGACAGGGCCAGCGAGTACATCACCTTGGCCGAGAGGTCTGGGTAATCTTGTTAAACCCTGTCGTGCTGGGGATAGAGCATTGCAATTATTGCTCTTCAACGAGGAATGCCTAGTAGGCACGAGTCATCAGCTCGTGCCGATTACGTCCCTGCCCTTTGTACACACCGCCCGTCGCTACTACCGATTGAATGGCTCGGTGAGGCCTTCGGACTGGCTCAGGGGAGTTGGCAACGACTCCCCAGAGCCGGAAAGTTGGTCAAACCCGGTCATTTAGAGGAAGTAAAAGTCGTAACAAGGTTTCCGTAGGTGAACCTGCGGAAGGATCATTACCGAGTGAGGGCCCTCTGGGTCCAACCTCCCACCCGTGTCTATCGTACCTTGTTGCTTCGGCGGGCCCGCCGTTTCGACGGCCGCCGGGGAGGCCCTGCGCCCCCGGGCCCGCGCCCGCCGAAGACCCCAACATGAACGCTGTTCTGAAAGTATGCAGTCTGAGTTGATTATCGTAATCAGTTAAAACTTTCAACAACGGATCTCTTGGTTCCGGCATCGATGAAGAACGCAGCGAAATGCGATAAGTAATGTGAATTGCAGAATTCAGTGAATCATCGAGTCTTTGAACGCACATTGCGCCCCCTGGTATTCCGGGGGGCATGCCTGTCCGAGCGTCATTGCTGCCCTCAAGCACGGCTTGTGTGTTGGGCCCCCGTCCCCCTCTCCCGGGGGACGGGCCCGAAAGGCAGCGGCGGCACCGCGTCCGGTCCTCGAGCGTATGGGGCTTTGTCACCTGCTCTGTAGGCCCGGCCGGCGCCAGCCGACACCCAACTTTATTTTTCTAAGGTTGACCTCGGATCAGGTAGGGATACCCGCTGAACTTAAGCATATCAATAAGCGGAGGAAAAGAAACCAACAGGGATTGCCTCAGTAACGGCGAGTGAAGCGGCAAGAGCTCAAATTTGAAAGCTGGCCCCTTCGGGGTCCGCGTTGTAATTTGCAGAGGATGCTTCGGGTGCAGCCCCCGTCTAAGTGCCCTGGAACGGGCCGTCATAGAGGGTGAGAATCCCGTCTGGGACGGGGTGTCTGCGTCCGTGTGAAGCTCCTTCGACGAGTCGAGTTGTTTGGGAATGCAGCTCTAAATGGGTGGTAAATTTCATCTAAAGCTAAATACTGGCCGGAGACCGATAGCGCACAAGTAGAGTGATCGAAAGATGAAAAGCACTTTGAAAAGAGAGTTAAACAGCACGTGAAATTGTTGAAAGGGAAGCGTTTGCGACCAGACTCGCCCGCGGGGTTCAGCCGGCATTCGTGCCGGTGTACTTCCCCGTGGGCGGGCCAGCGTCGGTTTGGGCGGCCGGTCAAAGGCCCTCGGAATGTATCACCTCTCGGGGTGTCTTATAGCCGAGGGTGCAATGCGGCCTGCCTGGACCGAGGAACGCGCTTCGGCTCGGACGCTGGCGTAATGGTCGTAAAGGAGGTGGGAGCCCCCTCGCGGGGCGCACCATCGACCGATCCTGATGTCTTCGGATGGATTTGAGTACGAGCGTAGCTGTGGGGACCCGAAAGATGGTGAACTATGCCTGAATAGGGCGAAGCCAGAGGAAACTCTGGTGGAGGCTCGCAGCGGTTCTGACGTGCAAATCGATCGTCAAATTTGGGTATAGGGGCGAAAGACTAATCGAACCATCTAGTAGCTGGTTCCTGCCGAAGTTTCCCTCAGGATAGCAGTAACGCGGATCAGTTTTATGAGGTAAAGCGAATGATTAGAGGCCTTGGGGTTGAAACAACCTTAACCTATTCTCAAACTTTAAATATGTAAGAAGCGCTTGTTGCTTAGTTGAACGTGCGCATTAGAATGAAGCGTTACTAGTGGGCCATTTTTGGTAAGCAGAACTGGCGATGCGGGATGAACCGAACGCGAGGTTAAGGTGCCGGAATGCACGCTCATCAGACACCACAAAAGGTGTTAGTTCATCTAGACAGCCCGACGGTGGCCATGGAAGTCGGAATCCGCTAAGGAGTGTGTAACAACTCACGGGCCGAATGAACTAGCCCTGAAAATGGATGGCGCTCAAGCGTGCTACCCATACCTCGCCGTCGGGGTAGAAACGACGCCCCGACGAGTAGGCAGGCGTGGGGGTCCGTGACGAAGCCTTGGGAGTGATCCCGGGTCGAACGGCCCCTAGTGCAGATCTTGGTGGTAGTAGCAAATACTCAAATGAGAACTTTGAGGACTGAAGTGGGGAAAGGTTCCATGTGAACAGCAGTTGGACATGGGTTAGTCGATCCTAAGGCATAGGGAAGTTCCGTTTGAAAGGCGCCCTCGTGCGCCGTGTGCCGAAAGGGAAGCCGGTTAACATTCCGGCACCTGGATGTGGATTCTCCACGGCAACGTAACTGAACGCGGAGACGTCGGCGGGGGTCCTGGGAAGAGTTCTCTTTTCTTCTTGACAGCCTTCCACCCTGAAATCGGTTTGTCCGGAGCTAGGGTTCCATGGCTGGCAGAGCCCCGCACCTTTGCGGGGTCCGGTGCGCCCCCGACGACCCTTGAAAATCCGCGGGAAGGAATAGTTTTCACGCCAGGTCGTACTCATAACCGCAGCAGGTCTCCAAGGTGAACAGCCTCTAGTTGATAGAACAATGTAGATAAGGGAAGTCGGCAAAATGGATCCGTAACTTCGGGATAAGGATTGGCTCTAAGGGTCGGGCCCGCTGGGCCTTGGGGGAAACCCCTCGGAGCAGGGGGGCACTAGCCGGGCAACCGGCCGGCGCCCCCCAGCACTGGGGCGGGGACGCCCTTGGCAGGCTTCGGCCGTCCGGCGGGCGCTTAACGACCAACTTAGAACTGGTACGGACAAGGGGAATCTGACTGTCTAATTAAAACATAGCATTGCGATGGCCAGAAAGTGGTGTTGACGCAATGTGATTTCTGCCCAGTGCTCTGAATGTCAAAGTGAAGAAATTCAACCAAGCGCGGGTAAACGGCGGGAGTAACTATGACTCTCTTAAGGTAGCCAAATGCCTCGTCATCTAATTAGTGACGCGCATGAATGGATTAACGAGATTCCCACTGTCCCTATCTACTATCTAGCGAAACCACAGCCAAGGGAACGGGCTTGGCAGAATCAGCGGGGAAAGAAGACCCTGTTGAGCTTGACTCTAGTTTGACATTGTGAAAAGACATATGGGGTGTAGAATAGGTGGGAGCTTCGGCGCCAGTGAAATACCACTACCTTTATCGTTTTTTTACTTATTCAATGAAGCGGAACTGGGCTTCACCGCCCATCTTCTGGCGTTAAGGTCCTTCGCGGGCCGATCCGGGTTGAAGACATTGTCAGGTGGGGAGTTTGGCTGGGGCGGCACATCTGTTAAACCACAACGCAGGTGTCCTAAGGGGGACTCATGGAGAACAGAAATCTCCAGTAGAACAAAAGGGTAAAAGTCCCCTTGATTTTGATTTTCAGTGTGAATACAAACCATGAAAGTGTGGCCTATCGATCCTTTAGTCCCTCGAAATTTGAGGCTAGAGGTGCCAGAAAAGTTACCACAGGGATAACTGGCTTGTGGCAGCCAAGCGTTCATAGCGACGTTGCTTTTTGATCCTTCGATGTCGGCTCTTCCTATCATACCGAAGCAGAATTCGGTAAGCGTTGGATTGTTCACCCACTAATAGGGAACGTGAGCTGGGTTTAGACCGTCGTGAGACAGGTTAGTTTTACCCTACTGATGAAGGTCGCCGCAACGGTAATTCAATTTAGTACGAGAGGAACCGTTGATTCAGATAATTGGTTTTTGCGGCTGTCTGACCAGGCAGTGCCGCGACGCTACCATCTGCCGGATAATGGCTGAACGCCTCTAAGTCAGAATCCGTGCCGGAACGCGGCGATGTAGCCCCGCACGTCGTAGTTGGATACGAATAGGCCTCCGGGCCATGTACCTCAGCAGGCTGGCGACGGCCCCCGGGGAGAAACCCCCGGGGGCTGGCTGGCGGATTGCAATGTCACCTCGCGCGGGGATGAATCCTCTGCAGACGACTGAAGTGACCAAGCGGGTCGTGTAAGCGGTCAAGTAGCCTTGTTGCTACGAGTCGCTGAGCGTCAGCCCGATCCTTGG	Eukaryota	Opisthokonta	Fungi	Ascomycota	Eurotiomycetes	Eurotiales	Aspergillaceae	Aspergillus	Aspergillus fumigatus	Eukaryota;Opisthokonta;Fungi;Ascomycota;Eurotiomycetes;Eurotiales;Aspergillaceae;Aspergillus;Aspergillus_fumigatus
GCA_020502575|JAIBWW010000449.1/5859-278	1	GCA_020502575	746128	5582	TATTAGGTATCTGGTTGATTCTGCCAGTAGTCATATGCTTGTCTCAAAGATTAAGCCATGCATGTCTAAGTATAAGCAATTTATACGGTGAAACTGCGAATGGCTCATTAAATCAGTTATCGTTTATTTGATAGTACCTTACTACATGGATACCTGTGGTAATTCTAGAGCTAATACATGCTAAAAACCTCGACTTCGGAAGGGGTGTATTTATTAGATAAAAAACCAATGCCCTTCGGGGCTCCTTGGTGAATCATAATAACTTAACGAATCGCATGGCCTTGCGCCGGCGATGGTTCATTCAAATTTCTGCCCTATCAACTTTCGATGGTAGGATAGTGGCCTACCATGGTGGCAACGGGTAACGGGGAATTAGGGTTCGATTCCGGAGAGGGAGCCTGAGAAACGGCTACCACATCCAAGGAAGGCAGCAGGCGCGCAAATTACCCAATCCCGACACGGGGAGGTAGTGACAATAAATACTGATACGGGGCTCTTTTGGGTCTCGTAATTGGAATGAGTACAATCTAAATCCCTTAACGAGGAACAATTGGAGGGCAAGTCTGGTGCCAGCAGCCGCGGTAATTCCAGCTCCAATAGCGTATATTAAAGTTGTTGCAGTTAAAAAGCTCGTAGTTGAACCTTGGGTCTGGCTGGCCGGTCCGCCTCACCGCGAGTACTGGTCCGGCTGGACCTTTCCTTCTGGGGAACCTCATGGCCTTCACTGGCTGTGGGGGGAACCAGGACTTTTACTGTGAAAAAATTAGAGTGTTCAAAGCAGGCCTTTGCTCGAATACATTAGCATGGAATAATAGAATAGGACGTGCGGTTCTATTTTGTTGGTTTCTAGGACCGCCGTAATGATTAATAGGGATAGTCGGGGGCGTCAGTATTCAGCTGTCAGAGGTGAAATTCTTGGATTTGCTGAAGACTAACTACTGCGAAAGCATTCGCCAAGGATGTTTTCATTAATCAGGGAACGAAAGTTAGGGGATCGAAGACGATCAGATACCGTCGTAGTCTTAACCATAAACTATGCCGACTAGGGATCGGGCGGTGTTTCTATGATGACCCGCTCGGCACCTTACGAGAAATCAAAGTTTTTGGGTTCTGGGGGGAGTATGGTCGCAAGGCTGAAACTTAAAGAAATTGACGGAAGGGCACCACAAGGCGTGGAGCCTGCGGCTTAATTTGACTCAACACGGGGAAACTCACCAGGTCCAGACAAAATAAGGATTGACAGATTGAGAGCTCTTTCTTGATCTTTTGGATGGTGGTGCATGGCCGTTCTTAGTTGGTGGAGTGATTTGTCTGCTTAATTGCGATAACGAACGAGACCTCGGCCCTTAAATAGCCCGGTCCGCATTTGCGGGCCGCTGGCTTCTTAGGGGGACTATCGGCTCAAGCCGATGGAAGTGCGCGGCAATAACAGGTCTGTGATGCCCTTAGATGTTCTGGGCCGCACGCGCGCTACACTGACAGGGCCAGCGAGTACATCACCTTGGCCGAGAGGTCTGGGTAATCTTGTTAAACCCTGTCGTGCTGGGGATAGAGCATTGCAATTATTGCTCTTCAACGAGGAATGCCTAGTAGGCACGAGTCATCAGCTCGTGCCGATTACGTCCCTGCCCTTTGTACACACCGCCCGTCGCTACTACCGATTGAATGGCTCGGTGAGGCCTTCGGACTGGCTCAGGGGAGTTGGCAACGACTCCCCAGAGCCGGAAAGTTGGTCAAACCCGGTCATTTAGAGGAAGTAAAAGTCGTAACAAGGTTTCCGTAGGTGAACCTGCGGAAGGATCATTACCGAGTGAGGGCCCTCTGGGTCCAACCTCCCACCCGTGTCTATCGTACCTTGTTGCTTCGGCGGGCCCGCCGTTTCGACGGCCGCCGGGGAGGCCCTGCGCCCCCGGGCCCGCGCCCGCCGAAGACCCCAACATGAACGCTGTTCTGAAAGTATGCAGTCTGAGTTGATTATCGTAATCAGTTAAAACTTTCAACAACGGATCTCTTGGTTCCGGCATCGATGAAGAACGCAGCGAAATGCGATAAGTAATGTGAATTGCAGAATTCAGTGAATCATCGAGTCTTTGAACGCACATTGCGCCCCCTGGTATTCCGGGGGGCATGCCTGTCCGAGCGTCATTGCTGCCCTCAAGCACGGCTTGTGTGTTGGGCCCCCGTCCCCCTCTCCCGGGGGACGGGCCCGAAAGGCAGCGGCGGCACCGCGTCCGGTCCTCGAGCGTATGGGGCTTTGTCACCTGCTCTGTAGGCCCGGCCGGCGCCAGCCGACACCCAACTTTATTTTTCTAAGGTTGACCTCGGATCAGGTAGGGATACCCGCTGAACTTAAGCATATCAATAAGCGGAGGAAAAGAAACCAACAGGGATTGCCTCAGTAACGGCGAGTGAAGCGGCAAGAGCTCAAATTTGAAAGCTGGCCCCTTCGGGGTCCGCGTTGTAATTTGCAGAGGATGCTTCGGGTGCAGCCCCCGTCTAAGTGCCCTGGAACGGGCCGTCATAGAGGGTGAGAATCCCGTCTGGGACGGGGTGTCTGCGTCCGTGTGAAGCTCCTTCGACGAGTCGAGTTGTTTGGGAATGCAGCTCTAAATGGGTGGTAAATTTCATCTAAAGCTAAATACTGGCCGGAGACCGATAGCGCACAAGTAGAGTGATCGAAAGATGAAAAGCACTTTGAAAAGAGAGTTAAACAGCACGTGAAATTGTTGAAAGGGAAGCGTTTGCGACCAGACTCGCCTGTATCACCTCTCGGGGTGTCTTATAGCCGAGGGTGCAATGCGGCCTGCCTGGACCGAGGAACGCGCTTCGGCTCGGACGCTGGCGTAATGGTCGTAAATGACCCGTCTTGAAACACGGACCAAGGAGTCTAACATCTACGCGAGTGTTCGGGTGTCAAACCCGTACGCGCAGTGAAAGCGAACGGAGGTGGGAGCCCCCTCGCGGGGCGCACCATCGACCGATCCTGATGTCTTCGGATGGATTTGAGTACGAGCGTAGCTGTGGGGACCCGAAAGATGGTGAACTATGCCTGAATAGGGCGAAGCCAGAGGAAACTCTGGTGGAGGCTCGCAGCGGTTCTGACGTGCAAATCGATCGTCAAATTTGGGTATAGGGGCGAAAGACTAATCGAACCATCTAGTAGCTGGTTCCTGCCGAAGTTTCCCTCAGGATAGCAGTAACGCGGATCAGTTTTATGAGGTAAAGCGAATGATTAGAGGCCTTGGGGTTGAAACAACCTTAACCTATTCTCAAACTTTAAATATGTAAGAAGCGCTTGTTGCTTAGTTGAACGTGCGCATTAGAATGAAGCGTTACTAGTGGGCCATTTTTGGTAAGCAGAACTGGCGATGCGGGATGAACCGAACGCGAGGTTAAGGTGCCGGAATGCACGCTCATCAGACACCACAAAAGGTGTTAGTTCATCTAGACAGCCCGACGGTGGCCATGGAAGTCGGAATCCGCTAAGGAGTGTGTAACAACTCACGGGCCGAATGAACTAGCCCTGAAAATGGATGGCGCTCAAGCGTGCTACCCATACCTCGCCGTCGGGGTAGAAACGACGCCCCGACGAGTAGGCAGGCGTGGGGGTCCGTGACGAAGCCTTGGGAGTGATCCCGGGTCGAACGGCCCCTAGTGCAGATCTTGGTGGTAGTAGCAAATACTCAAATGAGAACTTTGAGGACTGAAGTGGGGAAAGGTTCCATGTGAACAGCAGTTGGACATGGGTTAGTCGATCCTAAGGCATAGGGAAGTTCCGTTTGAAAGGCGCCCTCGTGCGCCGTGTGCCGAAAGGGAAGCCGGTTAACATTCCGGCACCTGGATGTGGATTCTCCACGGCAACGTAACTGAACGCGGAGACGTCGGCGGGGGTCCTGGGAAGAGTTCTCTTTTCTTCTTGACAGCCTTCCACCCTGAAATCGGTTTGTCCGGAGCTAGGGTTCCATGGCTGGCAGAGCCCCGCACCTTTGCGGGGTCCGGTGCGCCCCCGACGACCCTTGAAAATCCGCGGGAAGGAATAGTTTTCACGCCAGGTCGTACTCATAACCGCAGCAGGTCTCCAAGGTGAACAGCCTCTAGTTGATAGAACAATGTAGATAAGGGAAGTCGGCAAAATGGATCCGTAACTTCGGGATAAGGATTGGCTCTAAGGGTCGGGCCCGCTGGGCCTTGGGGGAAACCCCTCGGAGCAGGGGGGCACTAGCCGGGCAACCGGCCGGCGCCCCCCAGCACTGGGGCGGGGACGCCCTTGGCAGGCTTCGGCCGTCCGGCGGGCGCTTAACGACCAACTTAGAACTGGTACGGACAAGGGGAATCTGACTGTCTAATTAAAACATAGCATTGCGATGGCCAGAAAGTGGTGTTGACGCAATGTGATTTCTGCCCAGTGCTCTGAATGTCAAAGTGAAGAAATTCAACCAAGCGCGGGTAAACGGCGGGAGTAACTATGACTCTCTTAAGGTAGCCAAATGCCTCGTCATCTAATTAGTGACGCGCATGAATGGATTAACGAGATTCCCACTGTCCCTATCTACTATCTAGCGAAACCACAGCCAAGGGAACGGGCTTGGCAGAATCAGCGGGGAAAGAAGACCCTGTTGAGCTTGACTCTAGTTTGACATTGTGAAAAGACATATGGGGTGTAGAATAGGTGGGAGCTTCGGCGCCAGTGAAATACCACTACCTTTATCGTTTTTTTACTTATTCAATGAAGCGGAACTGGGCTTCACCGCCCATCTTCTGGCGTTAAGGTCCTTCGCGGGCCGATCCGGGTTGAAGACATTGTCAGGTGGGGAGTTTGGCTGGGGCGGCACATCTGTTAAACCACAACGCAGGTGTCCTAAGGGGGACTCATGGAGAACAGAAATCTCCAGTAGAACAAAAGGGTAAAAGTCCCCTTGATTTTGATTTTCAGTGTGAATACAAACCATGAAAGTGTGGCCTATCGATCCTTTAGTCCCTCGAAATTTGAGGCTAGAGGTGCCAGAAAAGTTACCACAGGGATAACTGGCTTGTGGCAGCCAAGCGTTCATAGCGACGTTGCTTTTTGATCCTTCGATGTCGGCTCTTCCTATCATACCGAAGCAGAATTCGGTAAGCGTTGGATTGTTCACCCACTAATAGGGAACGTGAGCTGGGTTTAGACCGTCGTGAGACAGGTTAGTTTTACCCTACTGATGAAGGTCGCCGCAACGGTAATTCAATTTAGTACGAGAGGAACCGTTGATTCAGATAATTGGTTTTTGCGGCTGTCTGACCAGGCAGTGCCGCGACGCTACCATCTGCCGGATAATGGCTGAACGCCTCTAAGTCAGAATCCGTGCCGGAACGCGGCGATGTAGCCCCGCACGTCGTAGTTGGATACGAATAGGCCTCCGGGCCATGTACCTCAGCAGGCTGGCGACGGCCCCCGGGGAGAAACCCCCGGGGGCTGGCTGGCGGATTGCAATGTCACCTCGCGCGGGGATGAATCCTCTGCAGACGACTGAAGTGACCAAGCGGGTCGTGTAAGCGGTCAAGTAGCCTTGTTGCTACGAGTCGCTGAGCGTCAGCCCGATCCTTGG	Eukaryota	Opisthokonta	Fungi	Ascomycota	Eurotiomycetes	Eurotiales	Aspergillaceae	Aspergillus	Aspergillus fumigatus	Eukaryota;Opisthokonta;Fungi;Ascomycota;Eurotiomycetes;Eurotiales;Aspergillaceae;Aspergillus;Aspergillus_fumigatus
GCA_020503055|JAIBXK010000456.1/1817-7333	1	GCA_020503055	746128	5517	TATTAGGTATCTGGTTGATTCTGCCAGTAGTCATATGCTTGTCTCAAAGATTAAGCCATGCATGTCTAAGTATAAGCAATTTATACGGTGAAACTGCGAATGGCTCATTAAATCAGTTATCGTTTATTTGATAGTACCTTACTACATGGATACCTGTGGTAATTCTAGAGCTAATACATGCTAAAAACCTCGACTTCGGAAGGGGTGTATTTATTAGATAAAAAACCAATGCCCTTCGGGGCTCCTTGGTGAATCATAATAACTTAACGAATCGCATGGCCTTGCGCCGGCGATGGTTCATTCAAATTTCTGCCCTATCAACTTTCGATGGTAGGATAGTGGCCTACCATGGTGGCAACGGGTAACGGGGAATTAGGGTTCGATTCCGGAGAGGGAGCCTGAGAAACGGCTACCACATCCAAGGAAGGCAGCAGGCGCGCAAATTACCCAATCCCGACACGGGGAGGTAGTGACAATAAATACTGATACGGGGCTCTTTTGGGTCTCGTAATTGGAATGAGTACAATCTAAATCCCTTAACGAGGAACAATTGGAGGGCAAGTCTGGTGCCAGCAGCCGCGGTAATTCCAGCTCCAATAGCGTATATTAAAGTTGTTGCAGTTAAAAAGCTCGTAGTTGAACCTTGGGTCTGGCTGGCCGGTCCGCCTCACCGCGAGTACTGGTCCGGCTGGACCTTTCCTTCTGGGGAACCTCATGGCCTTCACTGGCTGTGGGGGGAACCAGGACTTTTACTGTGAAAAAATTAGAGTGTTCAAAGCAGGCCTTTGCTCGAATACATTAGCATGGAATAATAGAATAGGACGTGCGGTTCTATTTTGTTGGTTTCTAGGACCGCCGTAATGATTAATAGGGATAGTCGGGGGCGTCAGTATTCAGCTGTCAGAGGTGAAATTCTTGGATTTGCTGAAGACTAACTACTGCGAAAGCATTCGCCAAGGATGTTTTCATTAATCAGGGAACGAAAGTTAGGGGATCGAAGACGATCAGATACCGTCGTAGTCTTAACCATAAACTATGCCGACTAGGGATCGGGCGGTGTTTCTATGATGACCCGCTCGGCACCTTACGAGAAATCAAAGTTTTTGGGTTCTGGGGGGAGTATGGTCGCAAGGCTGAAACTTAAAGAAATTGACGGAAGGGCACCACAAGGCGTGGAGCCTGCGGCTTAATTTGACTCAACACGGGGAAACTCACCAGGTCCAGACAAAATAAGGATTGACAGATTGAGAGCTCTTTCTTGATCTTTTGGATGGTGGTGCATGGCCGTTCTTAGTTGGTGGAGTGATTTGTCTGCTTAATTGCGATAACGAACGAGACCTCGGCCCTTAAATAGCCCGGTCCGCATTTGCGGGCCGCTGGCTTCTTAGGGGGACTATCGGCTCAAGCCGATGGAAGTGCGCGGCAATAACAGGTCTGTGATGCCCTTAGATGTTCTGGGCCGCACGCGCGCTACACTGACAGGGCCAGCGAGTACATCACCTTGGCCGAGAGGTCTGGGTAATCTTGTTAAACCCTGTCGTGCTGGGGATAGAGCATTGCAATTATTGCTCTTCAACGAGGAATGCCTAGTAGGCACGAGTCATCAGCTCGTGCCGATTACGTCCCTGCCCTTTGTACACACCGCCCGTCGCTACTACCGATTGAATGGCTCGGTGAGGCCTTCGGACTGGCTCAGGGGAGTTGGCAACGACTCCCCAGAGCCGGAAAGTTGGTCAAACCCGGTCATTTAGAGGAAGTAAAAGTCGTAACAAGGTTTCCGTAGGTGAACCTGCGGAAGGATCATTACCGAGTGAGGGCCCTCTGGGTCCAACCTCCCACCCGTGTCTATCGTACCTTGTTGCTTCGGCGGGCCCGCCGTTTCGACGGCCGCCGGGGAGGCCTTGCGCCCCCGGGCCCGCGCCCGCCGAAGACCCCAACATGAACGCTGTTCTGAAAGTATGCAGTCTGAGTTGATTATCGTAATCAGTTAAAACTTTCAACAACGGATCTCTTGGTTCCGGCATCGATGAAGAACGCAGCGAAATGCGATAAGTAATGTGAATTGCAGAATTCAGTGAATCATCGAGTCTTTGAACGCACATTGCGCCCCCTGGTATTCCGGGGGGCATGCCTGTCCGAGCGTCATTGCTGCCCTCAAGCACGGCTTGTGTGTTGGGCCCCCGTCCCCCTCTCCCGGGGGACGGGCCCGAAAGGCAGCGGCGGCACCGCGTCCGGTCCTCGAGCGTATGGGGCTTTGTCACCTGCTCTGTAGGCCCGGCCGGCGCCAGCCGACACCCAACTTTATTTTTCTAAGGTTGACCTCGGATCAGGTAGGGATACCCGCTGAACTTAAGCATATCAATAAGCGGAGGAAAAGAAACCAACAGGGATTGCCTCAGTAACGGCGAGTGAAGCGGCAAGAGCTCAAATTTGAAAGCTGGCCCCTTCGGGGTCCGCGTTGTAATTTGCAGAGGATGCTTCGGGTGCAGCCCCCGTCTAAGTGCCCTGGAACGGGCCGTCATAGAGGGTGAGAATCCCGTCTGGGACGGGGTGTCTGCGTCCGTGTGAAGCTCCTTCGACGAGTCGAGTTGTTTGGGAATGCAGCTCTAAATGGGTGGTAAATTTCATCTAAAGCTAAATACTGGCCGGAGACCGATAGCGCACAAGTAGAGTGATCGAAAGATGAAAAGCACTTTGAAAAGAGAGTTAAACAGCACGTGAAATTGTTGAAAGGGAAGCGTTTGCGACCAGACTCGCCCGCGGGGTTCAGCCGGCATTCGTGCCGGTGTACTTCCCCGTGGGCGGGCCAGCGTCGGTTTGGGCGGCCGGTCAAAGGCCCTCGGAATGTATCACCTCTCGGGGTGTCTTATAGCCGAGGGTGCAATGCGGCCTGCCTGGACCGAGGAACGCGCTTCGGCTCGGACGCTGGCGTAATGGTCGTAAAGGTGGGAGCCCCCTCGCGGGGCGCACCATCGACCGATCCTGATGTCTTCGGATGGATTTGAGTACGAGCGTAGCTGTGGGGACCCGAAAGATGGTGAACTATGCCTGAATAGGGCGAAGCCAGAGGAAACTCTGGTGGAGGCTCGCAGCGGTTCTGACGTGCAAATCGATCGTCAAATTTGGGTATAGGGGCGAAAGACTAATCGAACCATCTAGTAGCTGGTTCCTGCCGAAGTTTCCCTCAGGATAGCAGTAACGCGGATCAGTTTTATGAGGTAAAGCGAATGATTAGAGGCCTTGGGGTTGAAACAACCTTAACCTATTCTCAAACTTTAAATATGTAAGAAGCGCTTGTTGCTTAGTTGAACGTGCGCATTAGAATGAAGCGTTACTAGTGGGCCATTTTTGGTAAGCAGAACTGGCGATGCGGGATGAACCGAACGCGAGGTTAAGGTGCCGGAATGCACGCTCATCAGACACCACAAAAGGTGTTAGTTCATCTAGACAGCCCGACGGTGGCCATGGAAGTCGGAATCCGCTAAGGAGTGTGTAACAACTCACGGGCCGAATGAACTAGCCCTGAAAATGGATGGCGCTCAAGCGTGCTACCCATACCTCGCCGTCGGGGTAGAAACGACGCCCCGACGAGTAGGCAGGCGTGGGGGTCCGTGACGAAGCCTTGGGAGTGATCCCGGGTCGAACGGCCCCTAGTGCAGATCTTGGTGGTAGTAGCAAATACTCAAATGAGAACTTTGAGGACTGAAGTGGGGAAAGGTTCCATGTGAACAGCAGTTGGACATGGGTTAGTCGATCCTAAGGCATAGGGAAGTTCCGTTTGAAAGGCGCCCTCGTGCGCCGTGTGCCGAAAGGGAAGCCGGTTAACATTCCGGCACCTGGATGTGGATTCTCCACGGCAACGTAACTGAACGCGGAGACGTCGGCGGGGGTCCTGGGAAGAGTTCTCTTTTCTTCTTGACAGCCTTCCACCCTGAAATCGGTTTGTCCGGAGCTAGGGTTCCATGGCTGGCAGAGCCCCGCACCTTTGCGGGGTCCGGTGCGCCCCCGACGACCCTTGAAAATCCGCGGGAAGGAATAGTTTTCACGCCAGGTCGTACTCATAACCGCAGCAGGTCTCCAAGGTGAACAGCCTCTAGTTGATAGAACAATGTAGATAAGGGAAGTCGGCAAAATGGATCCGTAACTTCGGGATAAGGATTGGCTCTAAGGGTCGGGCCCGCTGGGCCTTGGGGGAAACCCCTCGGAGCAGGGGGGCACTAGCCGGGCAACCGGCCGGCGCCCCCCAGCACTGGGGCGGGGACGCCCTTGGCAGGCTTCGGCCGTCCGGCGGGCGCTTAACGACCAACTTAGAACTGGTACGGACAAGGGGAATCTGACTGTCTAATTAAAACATAGCATTGCGATGGCCAGAAAGTGGTGTTGACGCAATGTGATTTCTGCCCAGTGCTCTGAATGTCAAAGTGAAGAAATTCAACCAAGCGCGGGTAAACGGCGGGAGTAACTATGACTCTCTTAAGGTAGCCAAATGCCTCGTCATCTAATTAGTGACGCGCATGAATGGATTAACGAGATTCCCACTGTCCCTATCTACTATCCTTGACTCTAGTTTGACATTGTGAAAAGACATATGGGGTGTAGAATAGGTGGGAGCTTCGGCGCCAGTGAAATACCACTACCTTTATCGTTTTTTTACTTATTCAATGAAGCGGAACTGGGCTTCACCGCCCATCTTCTGGCGTTAAGGTCCTTCGCGGGCCGATCCGGGTTGAAGACATTGTCAGGTGGGGAGTTTGGCTGGGGCGGCACATCTGTTAAACCACAACGCAGGTGTCCTAAGGGGGACTCATGGAGAACAGAAATCTCCAGTAGAACAAAAGGGTAAAAGTCCCCTTGATTTTGATTTTCAGTGTGAATACAAACCATGAAAGTGTGGCCTATCGATCCTTTAGTCCCTCGAAATTTGAGGCTAGAGGTGCCAGAAAAGTTACCACAGGGATAACTGGCTTGTGGCAGCCAAGCGTTCATAGCGACGTTGCTTTTTGATCCTTCGATGTCGGCTCTTCCTATCATACCGAAGCAGAATTCGGTAAGCGTTGGATTGTTCACCCACTAATAGGGAACGTGAGCTGGGTTTAGACCGTCGTGAGACAGGTTAGTTTTACCCTACTGATGAAGGTCGCCGCAACGGTAATTCAATTTAGTACGAGAGGAACCGTTGATTCAGATAATTGGTTTTTGCGGCTGTCTGACCAGGCAGTGCCGCGACGCTACCATCTGCCGGATAATGGCTGAACGCCTCTAAGTCAGAATCCGTGCCGGAACGCGGCGATGTAGCCCCGCACGTCGTAGTTGGATACGAATAGGCCTCCGGGCCATGTACCTCAGCAGGCTGGCGACGGCCCCCGGGGAGAAACCCCCGGGGGCTGGCTGGCGGATTGCAATGTCACCTCGCGCGGGGATGAATCCTCTGCAGACGACTGAAGTGACCAAGCGGGTCGTGTAAGCGGTCAAGTAGCCTTGTTGCTACGAGTCGCTGAGCGTCAGCCCGATCCTTGG	Eukaryota	Opisthokonta	Fungi	Ascomycota	Eurotiomycetes	Eurotiales	Aspergillaceae	Aspergillus	Aspergillus fumigatus	Eukaryota;Opisthokonta;Fungi;Ascomycota;Eurotiomycetes;Eurotiales;Aspergillaceae;Aspergillus;Aspergillus_fumigatus
GCA_020503175|JAIBXP010000338.1/1579-7184	1	GCA_020503175	746128	5606	TATTAGGTATCTGGTTGATTCTGCCAGTAGTCATATGCTTGTCTCAAAGATTAAGCCATGCATGTCTAAGTATAAGCAATTTATACGGTGAAACTGCGAATGGCTCATTAAATCAGTTATCGTTTATTTGATAGTACCTTACTACATGGATACCTGTGGTAATTCTAGAGCTAATACATGCTAAAAACCTCGACTTCGGAAGGGGTGTATTTATTAGATAAAAAACCAATGCCCTTCGGGGCTCCTTGGTGAATCATAATAACTTAACGAATCGCATGGCCTTGCGCCGGCGATGGTTCATTCAAATTTCTGCCCTATCAACTTTCGATGGTAGGATAGTGGCCTACCATGGTGGCAACGGGTAACGGGGAATTAGGGTTCGATTCCGGAGAGGGAGCCTGAGAAACGGCTACCACATCCAAGGAAGGCAGCAGGCGCGCAAATTACCCAATCCCGACACGGGGAGGTAGTGACAATAAATACTGATACGGGGCTCTTTTGGGTCTCGTAATTGGAATGAGTACAATCTAAATCCCTTAACGAGGAACAATTGGAGGGCAAGTCTGGTGCCAGCAGCCGCGGTAATTCCAGCTCCAATAGCGTATATTAAAGTTGTTGCAGTTAAAAAGCTCGTAGTTGAACCTTGGGTCTGGCTGGCCGGTCCGCCTCACCGCGAGTACTGGTCCGGCTGGACCTTTCCTTCTGGGGAACCTCATGGCCTTCACTGGCTGTGGGGGGAACCAGGACTTTTACTGTGAAAAAATTAGAGTGTTCAAAGCAGGCCTTTGCTCGAATACATTAGCATGGAATAATAGAATAGGACGTGCGGTTCTATTTTGTTGGTTTCTAGGACCGCCGTAATGATTAATAGGGATAGTCGGGGGCGTCAGTATTCAGCTGTCAGAGGTGAAATTCTTGGATTTGCTGAAGACTAACTACTGCGAAAGCATTCGCCAAGGATGTTTTCATTAATCAGGGAACGAAAGTTAGGGGATCGAAGACGATCAGATACCGTCGTAGTCTTAACCATAAACTATGCCGACTAGGGATCGGGCGGTGTTTCTATGATGACCCGCTCGGCACCTTACGAGAAATCAAAGTTTTTGGGTTCTGGGGGGAGTATGGTCGCAAGGCTGAAACTTAAAGAAATTGACGGAAGGGCACCACAAGGCGTGGAGCCTGCGGCTTAATTTGACTCAACACGGGGAAACTCACCAGGTCCAGACAAAATAAGGATTGACAGATTGAGAGCTCTTTCTTGATCTTTTGGATGGTGGTGCATGGCCGTTCTTAGTTGGTGGAGTGATTTGTCTGCTTAATTGCGATAACGAACGAGACCTCGGCCCTTAAATAGCCCGGTCCGCATTTGCGGGCCGCTGGCTTCTTAGGGGGACTATCGGCTCAAGCCGATGGAAGTGCGCGGCAATAACAGGTCTGTGATGCCCTTAGATGTTCTGGGCCGCACGCGCGCTACACTGACAGGGCCAGCGAGTACATCACCTTGGCCGAGAGGTCTGGGTAATCTTGTTAAACCCTGTCGTGCTGGGGATAGAGCATTGCAATTATTGCTCTTCAACGAGGAATGCCTAGTAGGCACGAGTCATCAGCTCGTGCCGATTACGTCCCTGCCCTTTGTACACACCGCCCGTCGCTACTACCGATTGAATGGCTCGGTGAGGCCTTCGGACTGGCTCAGGGGAGTTGGCAACGACTCCCCAGAGCCGGAAAGTTGGTCAAACCCGGTCATTTAGAGGAAGTAAAAGTCGTAACAAGGTTTCCGTAGGTGAACCTGCGGAAGGATCATTACCGAGTGAGGGCCCTCTGGGTCCAACCTCCCACCCGTGTCTATCGTACCTTGTTGCTTCGGCGGGCCCGCCGTTTCGACGGCCGCCGGGGAGGCCTTGCGCCCCCGGGCCCGCGCCCGCCGAAGACCCCAACATGAACGCTGTTCTGAAAGTATGCAGTCTGAGTTGATTATCGTAATCAGTTAAAACTTTCAACAACGGATCTCTTGGTTCCGGCATCGATGAAGAACGCAGCGAAATGCGATAAGTAATGTGAATTGCAGAATTCAGTGAATCATCGAGTCTTTGAACGCACATTGCGCCCCCTGGTATTCCGGGGGGCATGCCTGTCCGAGCGTCATTGCTGCCCTCAAGCACGGCTTGTGTGTTGGGCCCCCGTCCCCCTCTCCCGGGGGACGGGCCCGAAAGGCAGCGGCGGCACCGCGTCCGGTCCTCGAGCGTATGGGGCTTTGTCACCTGCTCTGTAGGCCCGGCCGGCGCCAGCCGACACCCAACTTTATTTTTCTAAGGTTGACCTCGGATCAGGTAGGGATACCCGCTGAACTTAAGCATATCAATAAGCGGAGGAAAAGAAACCAACAGGGATTGCCTCAGTAACGGCGAGTGAAGCGGCAAGAGCTCAAATTTGAAAGCTGGCCCCTTCGGGGTCCGCGTTGTAATTTGCAGAGGATGCTTCGGGTGCAGCCCCCGTCTAAGTGCCCTGGAACGGGCCGTCATAGAGGGTGAGAATCCCGTCTGGGACGGGGTGTCTGCGTCCGTGTGAAGCTCCTTCGACGAGTCGAGTTGTTTGGGAATGCAGCTCTAAATGGGTGGTAAATTTCATCTAAAGCTAAATACTGGCCGGAGACCGATAGCGCACAAGTAGAGTGATCGAAAGATGAAAAGCACTTTGAAAAGAGAGTTAAACAGCACGTGAAATTGTTGAAAGGGAAGCGTTTGCGACCAGACTCGCCCGCGGGGTTCAGCCGGCATTCGTGCCGGTGTACTTCCCCGTGGGCGGGCCAGCGTCGGTTTGGGCGGCCGGTCAAAGGCCCTCGGAATGTATCACCTCTCGGGGTGTCTTATAGCCGAGGGTGCAATGCGGCCTGCCTGGACCGAGGAACGCGCTTCGGCTCGGACGCTGGCGTAATGGTCGTAAACGTACGCGCAGTGAAAGCGAACGGAGGTGGGAGCCCCCTCGCGGGGCGCACCATCGACCGATCCTGATGTCTTCGGATGGATTTGAGTACGAGCGTAGCTGTGGGGACCCGAAAGATGGTGAACTATGCCTGAATAGGGCGAAGCCAGAGGAAACTCTGGTGGAGGCTCGCAGCGGTTCTGACGTGCAAATCGATCGTCAAATTTGGGTATAGGGGCGAAAGACTAATCGAACCATCTAGTAGCTGGTTCCTGCCGAAGTTTCCCTCAGGATAGCAGTAACGCGGATCAGTTTTATGAGGTAAAGCGAATGATTAGAGGCCTTGGGGTTGAAACAACCTTAACCTATTCTCAAACTTTAAATATGTAAGAAGCGCTTGTTGCTTAGTTGAACGTGCGCATTAGAATGAAGCGTTACTAGTGGGCCATTTTTGGTAAGCAGAACTGGCGATGCGGGATGAACCGAACGCGAGGTTAAGGTGCCGGAATGCACGCTCATCAGACACCACAAAAGGTGTTAGTTCATCTAGACAGCCCGACGGTGGCCATGGAAGTCGGAATCCGCTAAGGAGTGTGTAACAACTCACGGGCCGAATGAACTAGCCCTGAAAATGGATGGCGCTCAAGCGTGCTACCCATACCTCGCCGTCGGGGTAGAAACGACGCCCCGACGAGTAGGCAGGCGTGGGGGTCCGTGACGAAGCCTTGGGAGTGATCCCGGGTCGAACGGCCCCTAGTGCAGATCTTGGTGGTAGTAGCAAATACTCAAATGAGAACTTTGAGGACTGAAGTGGGGAAAGGTTCCATGTGAACAGCAGTTGGACATGGGTTAGTCGATCCTAAGGCATAGGGAAGTTCCGTTTGAAAGGCGCCCTCGTGCGCCGTGTGCCGAAAGGGAAGCCGGTTAACATTCCGGCACCTGGATGTGGATTCTCCACGGCAACGTAACTGAACGCGGAGACGTCGGCGGGGGTCCTGGGAAGAGTTCTCTTTTCTTCTTGACAGCCTTCCACCCTGAAATCGGTTTGTCCGGAGCTAGGGTTCCATGGCTGGCAGAGCCCCGCACCTTTGCGGGGTCCGGTGCGCCCCCGACGACCCTTGAAAATCCGCGGGAAGGAATAGTTTTCACGCCAGGTCGTACTCATAACCGCAGCAGGTCTCCAAGGTGAACAGCCTCTAGTTGATAGAACAATGTAGATAAGGGAAGTCGGCAAAATGGATCCGTAACTTCGGGATAAGGATTGGCTCTAAGGGTCGGGCCCGCTGGGCCTTGGGGGAAACCCCTCGGAGCAGGGGGGCACTAGCCGGGCAACCGGCCGGCGCCCCCCAGCACTGGGGCGGGGACGCCCTTGGCAGGCTTCGGCCGTCCGGCGGGCGCTTAACGACCAACTTAGAACTGGTACGGACAAGGGGAATCTGACTGTCTAATTAAAACATAGCATTGCGATGGCCAGAAAGTGGTGTTGACGCAATGTGATTTCTGCCCAGTGCTCTGAATGTCAAAGTGAAGAAATTCAACCAAGCGCGGGTAAACGGCGGGAGTAACTATGACTCTCTTAAGGTAGCCAAATGCCTCGTCATCTAATTAGTGACGCGCATGAATGGATTAACGAGATTCCCACTGTCCCTATCTACTATCTAGCGAAACCACAGCCAAGGGAACGGGCTTGGCAGAATCAGCGGGGAAAGAAGACCCTGTTGAGCTTGACTCTAGTTTGACATTGTGAAAAGACATATGGGGTGTAGAATAGGTGGGAGCTTCGGCGCCAGTGAAATACCACTACCTTTATCGTTTTTTTACTTATTCAATGAAGCGGAACTGGGCTTCACCGCCCATCTTCTGGCGTTAAGGTCCTTCGCGGGCCGATCCGGGTTGAAGACATTGTCAGGTGGGGAGTTTGGCTGGGGCGGCACATCTGTTAAACCACAACGCAGGTGTCCTAAGGGGGACTCATGGAGAACAGAAATCTCCAGTAGAACAAAAGGGTAAAAGTCCCCTTGATTTTGATTTTCAGTGTGAATACAAACCATGAAAGTGTGGCCTATCGATCCTTTAGTCCCTCGAAATTTGAGGCTAGAGGTGCCAGAAAAGTTACCACAGGGATAACTGGCTTGTGGCAGCCAAGCGTTCATAGCGACGTTGCTTTTTGATCCTTCGATGTCGGCTCTTCCTATCATACCGAAGCAGAATTCGGTAAGCGTTGGATTGTTCACCCACTAATAGGGAACGTGAGCTGGGTTTAGACCGTCGTGAGACAGGTTAGTTTTACCCTACTGATGAAGGTCGCCGCAACGGTAATTCAATTTAGTACGAGAGGAACCGTTGATTCAGATAATTGGTTTTTGCGGCTGTCTGACCAGGCAGTGCCGCGACGCTACCATCTGCCGGATAATGGCTGAACGCCTCTAAGTCAGAATCCGTGCCGGAACGCGGCGATGTAGCCCCGCACGTCGTAGTTGGATACGAATAGGCCTCCGGGCCATGTACCTCAGCAGGCTGGCGACGGCCCCCGGGGAGAAACCCCCGGGGGCTGGCTGGCGGATTGCAATGTCACCTCGCGCGGGGATGAATCCTCTGCAGACGACTGAAGTGACCAAGCGGGTCGTGTAAGCGGTCAAGTAGCCTTGTTGCTACGAGTCGCTGAGCGTCAGCCCGATCCTTGG	Eukaryota	Opisthokonta	Fungi	Ascomycota	Eurotiomycetes	Eurotiales	Aspergillaceae	Aspergillus	Aspergillus fumigatus	Eukaryota;Opisthokonta;Fungi;Ascomycota;Eurotiomycetes;Eurotiales;Aspergillaceae;Aspergillus;Aspergillus_fumigatus
GCA_020503795|JAIBYX010000316.1/1579-7132	1	GCA_020503795	746128	5554	TATTAGGTATCTGGTTGATTCTGCCAGTAGTCATATGCTTGTCTCAAAGATTAAGCCATGCATGTCTAAGTATAAGCAATTTATACGGTGAAACTGCGAATGGCTCATTAAATCAGTTATCGTTTATTTGATAGTACCTTACTACATGGATACCTGTGGTAATTCTAGAGCTAATACATGCTAAAAACCTCGACTTCGGAAGGGGTGTATTTATTAGATAAAAAACCAATGCCCTTCGGGGCTCCTTGGTGAATCATAATAACTTAACGAATCGCATGGCCTTGCGCCGGCGATGGTTCATTCAAATTTCTGCCCTATCAACTTTCGATGGTAGGATAGTGGCCTACCATGGTGGCAACGGGTAACGGGGAATTAGGGTTCGATTCCGGAGAGGGAGCCTGAGAAACGGCTACCACATCCAAGGAAGGCAGCAGGCGCGCAAATTACCCAATCCCGACACGGGGAGGTAGTGACAATAAATACTGATACGGGGCTCTTTTGGGTCTCGTAATTGGAATGAGTACAATCTAAATCCCTTAACGAGGAACAATTGGAGGGCAAGTCTGGTGCCAGCAGCCGCGGTAATTCCAGCTCCAATAGCGTATATTAAAGTTGTTGCAGTTAAAAAGCTCGTAGTTGAACCTTGGGTCTGGCTGGCCGGTCCGCCTCACCGCGAGTACTGGTCCGGCTGGACCTTTCCTTCTGGGGAACCTCATGGCCTTCACTGGCTGTGGGGGGAACCAGGACTTTTACTGTGAAAAAATTAGAGTGTTCAAAGCAGGCCTTTGCTCGAATACATTAGCATGGAATAATAGAATAGGACGTGCGGTTCTATTTTGTTGGTTTCTAGGACCGCCGTAATGATTAATAGGGATAGTCGGGGGCGTCAGTATTCAGCTGTCAGAGGTGAAATTCTTGGATTTGCTGAAGACTAACTACTGCGAAAGCATTCGCCAAGGATGTTTTCATTAATCAGGGAACGAAAGTTAGGGGATCGAAGACGATCAGATACCGTCGTAGTCTTAACCATAAACTATGCCGACTAGGGATCGGGCGGTGTTTCTATGATGACCCGCTCGGCACCTTACGAGAAATCAAAGTTTTTGGGTTCTGGGGGGAGTATGGTCGCAAGGCTGAAACTTAAAGAAATTGACGGAAGGGCACCACAAGGCGTGGAGCCTGCGGCTTAATTTGACTCAACACGGGGAAACTCACCAGGTCCAGACAAAATAAGGATTGACAGATTGAGAGCTCTTTCTTGATCTTTTGGATGGTGGTGCATGGCCGTTCTTAGTTGGTGGAGTGATTTGTCTGCTTAATTGCGATAACGAACGAGACCTCGGCCCTTAAATAGCCCGGTCCGCATTTGCGGGCCGCTGGCTTCTTAGGGGGACTATCGGCTCAAGCCGATGGAAGTGCGCGGCAATAACAGGTCTGTGATGCCCTTAGATGTTCTGGGCCGCACGCGCGCTACACTGACAGGGCCAGCGAGTACATCACCTTGGCCGAGAGGTCTGGGTAATCTTGTTAAACCCTGTCGTGCTGGGGATAGAGCATTGCAATTATTGCTCTTCAACGAGGAATGCCTAGTAGGCACGAGTCATCAGCTCGTGCCGATTACGTCCCTGCCCTTTGTACACACCGCCCGTCGCTACTACCGATTGAATGGCTCGGTGAGGCCTTCGGACTGGCTCAGGGGAGTTGGCAACGACTCCCCAGAGCCGGAAAGTTGGTCAAACCCGGTCATTTAGAGGAAGTAAAAGTCGTAACAAGGTTTCCGTAGGTGAACCTGCGGAAGGATCATTACCGAGTGAGGGCCCTCTGGGTCCAACCTCCCACCCGTGTCTATCGTACCTTGTTGCTTCGGCGGGCCCGCCGTTTCGACGGCCGCCGGGGAGGCCTTGCGCCCCCGGGCCCGCGCCCGCCGAAGACCCCAACATGAACGCTGTTCTGAAAGTATGCAGTCTGAGTTGATTATCGTAATCAGTTAAAACTTTCAACAACGGATCTCTTGGTTCCGGCATCGATGAAGAACGCAGCGAAATGCGATAAGTAATGTGAATTGCAGAATTCAGTGAATCATCGAGTCTTTGAACGCACATTGCGCCCCCTGGTATTCCGGGGGGCATGCCTGTCCGAGCGTCATTGCTGCCCTCAAGCACGGCTTGTGTGTTGGGCCCCCGTCCCCCTCTCCCGGGGGACGGGCCCGAAAGGCAGCGGCGGCACCGCGTCCGGTCCTCGAGCGTATGGGGCTTTGTCACCTGCTCTGTAGGCCCGGCCGGCGCCAGCCGACACCCAACTTTATTTTTCTAAGGTTGACCTCGGATCAGGTAGGGATACCCGCTGAACTTAAGCATATCAATAAGCGGAGGAAAAGAAACCAACAGGGATTGCCTCAGTAACGGCGAGTGAAGCGGCAAGAGCTCAAATTTGAAAGCTGGCCCCTTCGGGGTCCGCGTTGTAATTTGCAGAGGATGCTTCGGGTGCAGCCCCCGTCTAAGTGCCCTGGAACGGGCCGTCATAGAGGGTGAGAATCCCGTCTGGGACGGGGTGTCTGCGTCCGTGTGAAGCTCCTTCGACGAGTCGAGTTGTTTGGGAATGCAGCTCTAAATGGGTGGTAAATTTCATCTAAAGCTAAATACTGGCCGGAGACCGATAGCGCACAAGTAGAGTGATCGAAAGATGAAAAGCACTTTGAAAAGAGAGTTAAACAGCACGTGAAATTGTTGAAAGGGAAGCGTTTGCGACCAGACTCGCCCGCGGGGTTCAGCCGGCATTCGTGCCGGTGTACTTCCCCGTGGGCGGGCCAGCGTCGGTTTGGGCGGCCGGTCAAAGGCCCTCGGAATGTATCACCTCTCGGGGTGTCTTATAGCCGAGGGTGCAATGCGGCCTGCCTGGACCGAGGAACGCGCTTCGGCTCGGACGCTGGCGTAATGGTCGCACCATCGACCGATCCTGATGTCTTCGGATGGATTTGAGTACGAGCGTAGCTGTGGGGACCCGAAAGATGGTGAACTATGCCTGAATAGGGCGAAGCCAGAGGAAACTCTGGTGGAGGCTCGCAGCGGTTCTGACGTGCAAATCGATCGTCAAATTTGGGTATAGGGGCGAAAGACTAATCGAACCATCTAGTAGCTGGTTCCTGCCGAAGTTTCCCTCAGGATAGCAGTAACGCGGATCAGTTTTATGAGGTAAAGCGAATGATTAGAGGCCTTGGGGTTGAAACAACCTTAACCTATTCTCAAACTTTAAATATGTAAGAAGCGCTTGTTGCTTAGTTGAACGTGCGCATTAGAATGAAGCGTTACTAGTGGGCCATTTTTGGTAAGCAGAACTGGCGATGCGGGATGAACCGAACGCGAGGTTAAGGTGCCGGAATGCACGCTCATCAGACACCACAAAAGGTGTTAGTTCATCTAGACAGCCCGACGGTGGCCATGGAAGTCGGAATCCGCTAAGGAGTGTGTAACAACTCACGGGCCGAATGAACTAGCCCTGAAAATGGATGGCGCTCAAGCGTGCTACCCATACCTCGCCGTCGGGGTAGAAACGACGCCCCGACGAGTAGGCAGGCGTGGGGGTCCGTGACGAAGCCTTGGGAGTGATCCCGGGTCGAACGGCCCCTAGTGCAGATCTTGGTGGTAGTAGCAAATACTCAAATGAGAACTTTGAGGACTGAAGTGGGGAAAGGTTCCATGTGAACAGCAGTTGGACATGGGTTAGTCGATCCTAAGGCATAGGGAAGTTCCGTTTGAAAGGCGCCCTCGTGCGCCGTGTGCCGAAAGGGAAGCCGGTTAACATTCCGGCACCTGGATGTGGATTCTCCACGGCAACGTAACTGAACGCGGAGACGTCGGCGGGGGTCCTGGGAAGAGTTCTCTTTTCTTCTTGACAGCCTTCCACCCTGAAATCGGTTTGTCCGGAGCTAGGGTTCCATGGCTGGCAGAGCCCCGCACCTTTGCGGGGTCCGGTGCGCCCCCGACGACCCTTGAAAATCCGCGGGAAGGAATAGTTTTCACGCCAGGTCGTACTCATAACCGCAGCAGGTCTCCAAGGTGAACAGCCTCTAGTTGATAGAACAATGTAGATAAGGGAAGTCGGCAAAATGGATCCGTAACTTCGGGATAAGGATTGGCTCTAAGGGTCGGGCCCGCTGGGCCTTGGGGGAAACCCCTCGGAGCAGGGGGGCACTAGCCGGGCAACCGGCCGGCGCCCCCCAGCACTGGGGCGGGGACGCCCTTGGCAGGCTTCGGCCGTCCGGCGGGCGCTTAACGACCAACTTAGAACTGGTACGGACAAGGGGAATCTGACTGTCTAATTAAAACATAGCATTGCGATGGCCAGAAAGTGGTGTTGACGCAATGTGATTTCTGCCCAGTGCTCTGAATGTCAAAGTGAAGAAATTCAACCAAGCGCGGGTAAACGGCGGGAGTAACTATGACTCTCTTAAGGTAGCCAAATGCCTCGTCATCTAATTAGTGACGCGCATGAATGGATTAACGAGATTCCCACTGTCCCTATCTACTATCTAGCGAAACCACAGCCAAGGGAACGGGCTTGGCAGAATCAGCGGGGAAAGAAGACCCTGTTGAGCTTGACTCTAGTTTGACATTGTGAAAAGACATATGGGGTGTAGAATAGGTGGGAGCTTCGGCGCCAGTGAAATACCACTACCTTTATCGTTTTTTTACTTATTCAATGAAGCGGAACTGGGCTTCACCGCCCATCTTCTGGCGTTAAGGTCCTTCGCGGGCCGATCCGGGTTGAAGACATTGTCAGGTGGGGAGTTTGGCTGGGGCGGCACATCTGTTAAACCACAACGCAGGTGTCCTAAGGGGGACTCATGGAGAACAGAAATCTCCAGTAGAACAAAAGGGTAAAAGTCCCCTTGATTTTGATTTTCAGTGTGAATACAAACCATGAAAGTGTGGCCTATCGATCCTTTAGTCCCTCGAAATTTGAGGCTAGAGGTGCCAGAAAAGTTACCACAGGGATAACTGGCTTGTGGCAGCCAAGCGTTCATAGCGACGTTGCTTTTTGATCCTTCGATGTCGGCTCTTCCTATCATACCGAAGCAGAATTCGGTAAGCGTTGGATTGTTCACCCACTAATAGGGAACGTGAGCTGGGTTTAGACCGTCGTGAGACAGGTTAGTTTTACCCTACTGATGAAGGTCGCCGCAACGGTAATTCAATTTAGTACGAGAGGAACCGTTGATTCAGATAATTGGTTTTTGCGGCTGTCTGACCAGGCAGTGCCGCGACGCTACCATCTGCCGGATAATGGCTGAACGCCTCTAAGTCAGAATCCGTGCCGGAACGCGGCGATGTAGCCCCGCACGTCGTAGTTGGATACGAATAGGCCTCCGGGCCATGTACCTCAGCAGGCTGGCGACGGCCCCCGGGGAGAAACCCCCGGGGGCTGGCTGGCGGATTGCAATGTCACCTCGCGCGGGGATGAATCCTCTGCAGACGACTGAAGTGACCAAGCGGGTCGTGTAAGCGGTCAAGTAGCCTTGTTGCTACGAGTCGCTGAGCGTCAGCCCGATCCTTGG	Eukaryota	Opisthokonta	Fungi	Ascomycota	Eurotiomycetes	Eurotiales	Aspergillaceae	Aspergillus	Aspergillus fumigatus	Eukaryota;Opisthokonta;Fungi;Ascomycota;Eurotiomycetes;Eurotiales;Aspergillaceae;Aspergillus;Aspergillus_fumigatus
GCA_020509005|CP090166.1/5086035-5091618	5	GCA_020509005	5499	5584	CCACCGAAGATAGTTACCTGGTTGATTCTGCCAGTAGTCATATGCTTGTCTCAAAGATTAAGCCATGCATGTCTAAGTATAAGCAACTATACGGTGAAACTGCGAATGGCTCATTAAATCAGTTATCGTTTATTTGATAGTACCTTACTACATGGATAACCGTGGTAATTCTAGAGCTAATACATGCTAAAAACCCCGACTTCGGAAGGGGTGTATTTATTAGATAAAAAACCAACGCCCCTCGGGGCTCCTTGGTGAATCATAATAACTTCACGAATCGCATGGCCTTGCGCCGGCGATGGTTCATTCAAATTTCTGCCCTATCAACTTTCGATGGTAGGATAGAGGCCTACCATGGTTTCAACGGGTAACGGGGAATTAGGGTTCGACTCCGGAGAGGGAGCCTGAGAAACGGCTACCACATCCAAGGAAGGCAGCAGGCGCGCAAATTACCCAATCCCGACACGGGGAGGTAGTGACAATAAATACTGATACAGGGCTCTTTTGGGTCTTGTAATTGGAATGAGTACAATTTAAATCCCTTAACGAGGAACAATTGGAGGGCAAGTCTGGTGCCAGCAGCCGCGGTAATTCCAGCTCCAATAGCGTATATTAAAGTTGTTGCAGTTAAAAAGCTCGTAGTTGAACCTTGGGCCTGGCTGGCCGGTCCGCCTCACCGCGTGTACTGGTCCGGCCGGGCCTTTCCTTCTGGGGAGCCGCATGCCCTTCACTGGGCGTGTCGGGGAACCAGGACTTTTACTTTGAAAAAATTAGAGTGTTCAAAGCAGGCCTTTGCTCGAATACATTAGCATGGAATAATAGAATAGGACGTGTGGTTCTATTTTGTTGGTTTCTAGGACCGCCGTAATGATTAATAGGGATAGTCGGGGGCATCCGTATTCAATTGTCAGAGGTGAAATTCTTGGATTTATTGAAGACGAACTACTGCGAAAGCATTTGCCAAGGATGTTTTCATTAATCAGTGAACGAAAGTTAGGGGATCGAAGACGATCAGATACCGTCGTAGTCTTAACCATAAACTATGCCGACTAGGGATCGGTGGATGTTATCTTTTTGACTCCATCGGCACCTTACGAGAAATCAAAGTTTTTGGGTTCTGGGGGGAGTATGGTCGCAAGGCTGAAACTTAAAGAAATTGACGGAAGGGCACCACCAGGCGTGGAGCCTGCGGCTTAATTTGACTCAACACGGGGAAACTCACCAGGTCCAGACACAAGTAGGATTGACAGATTGAGAGCTCTTTCTTGATTTTGTGGGTGGTGGTGCATGGCCGTTCTTAGTTGGTGGAGTGATTTGTCTGCTTAATTGCGATAACGAACGAGACCTTAACCTGCTAAATAGCCAGGCCCGCTTTGGCGGGTCGCCGGCTTCTTAGAGGGACTATCGGCTCAAGCCGATGGAAGTTTGAGGCAATAACAGGTCTGTGATGCCCTTAGATGTTCTGGGCCGCACGCGCGCTACACTGACAGAGCCAACGAGTTCATCACCTTGGCCGGAAGGTCTGGGTAATCTTGTTAAACTCTGTCGTGCTGGGGATAGAGCATTGCAATTATTGCTCTTCAACGAGGAATGCCTAGTAAGCGCATGTCATCAGCATGCGTTGATTACGTCCCTGCCCTTTGTACACACCGCCCGTCGCTACTACCGATTGAATGGCTCAGTGAGGCCTTCGGACTGGCCTAGGGAGGTCGGCAACGACCACCCAGGGCCGGAAAGTTGGTCAAACTCGGTCATTTAGAGGAAGTAAAAGTCGTAACAAGGTCTCCGTAGGTGAACCTGCGGAGGGATCATTACTGAGTGAGGGCTCACGCCCGACCTCCAACCCTCTGTGAACCAACTCTGTTGCTTCGGGGGCGACCCCGCCGTTTCGGCGACGGCGCCCCCGGAGATCATCAAACACTGCATCTTTGCGTCGGAGTCTTAAAGTAAATTTAAACAAAACTTTCAACAACGGATCTCTTGGTTCTGGCATCGATGAAGAACGCAGCGAAATGCGATAAGTAATGTGAATTGCAGAATTCAGTGAATCATCGAATCTTTGAACGCACATTGCGCCCCGTGGTATTCCGCGGGGCATGCCTGTTCGAGCGTCATTTCACCACTCAAGCCTAGCTTGGTATTGGGCGTCGCGGTTCCGCGCGCCTTGAAGTCTCCGGCTGAGCAGTTCGTCTCTAAGCGTTGTGGCATATATTTCGCTAAAGAGTTCGGGCGGCTTTTGGCCGTTAAATCTTTTCAAAGGTTGACCTCGGATCAGGTAGGGATACCCGCTGAACTTAAGCATATCAATAAGCGGAGGAAAAGAAACCAACAGGGATTGCCCTAGTAACGGCGAGTGAAGCGGCAACAGCTCAAATTTGAAATCTGGCGCAAGCCCGAGTTGTAATTTGTAGAGGATGCTTCTGGCCAGCGGCCGTTCTAAGTTCCTTGGAACAGGACGTCATAGAGGGTGAGAATCCCGTATGTGACCGGTGCGCAGCCTTTACGTAGCTCCTTCGACGAGTCGAGTTGTTTGGGAATGCAGCTCTAAATGGGAGGTAAATTTCTTCTAAAGCTAAATACCGGCCAGAGACCGATAGCGCACAAGTAGAGTGATCGAAAGATGAAAAGCACTTTGGAAAGAGAGTTAAAAAGCACGTGAAATTGTTGAAAGGGAAGCGCTTGCAACCAGACTTCGTAGCGATGTTCCGCTGGTCTTCTGACCGGTCTACTCATCGTCGCGAGGCCAACATCGTCTGGGACCGCTGGATAAGACCTAAGGAATGTAGCTTCCCTCGGGAAGTGTTATAGCCTGTGGTGATGCAGCGCGTCTCGGGCGAGGTCCGCGCTTCGGCAAGGATGTTGGCGTAATGGTTGCCAGCGGCCCGTCTTGAAACACGGACCAAGGAGTCTAACATCTATGCGAGTGTTCGGGTGTCAAACCCCTACGCGTAATGAAAGTGAACGGAGGTGGGAAGCGCAAGCTGCACCATCGACCGATCCTGATGTCCTCGGATGGATTTGAGTAAGAGCATAGCTGTTGGGACCCGAAAGATGGTGAACTATGCCTGAATAGGGTGAAGCCAGAGGAAACTCTGGTGGAGGCTCGCAGCGGTTCTGACGTGCAAATCGATCGTCAAATTTGGGTATAGGGGCGAAAGACTAATCGAACCATCTAGTAGCTGGTTCCTGCCGAAGTTTCCCTCAGGATAGCAGTAACGTTTTCAGTTTTATGAGGTAAAGCGAATGATTAGAGGCCTTGGGGTTGAAACAACCTTAACCTATTCTCAAACTTTAAATATGTAAGAAGTCCTTGTTACTTAGTTGAACGTGGACATTTGAATGCACCGTTACTAGTGGGCCATTTTTGGTAAGCAGAACTGGCGATGCGGGATGAACCGAACGCGAGGTTAAGGTGCCGGAATGTACGCTCATCAGACACCACAAAAGGTGTTAGTTCATCTAGACAGCAGGACGGTGGCCATGGAAGTCGGAATCCGCTAAGGAGTGTGTAACAACTCACCTGCCGAATGAACTAGCCCTGAAAATGGATGGCGCTTAAGCGTGCTACCCATACCTCGCCGCCTGGGTAGAAACGATGCCCAGGCGAGTAGGCAGGCGTGGAGGCCCGTGACGAAGCCTTGGGAGTGATCCCGGGTCGAACGGCCTCTAGTGCAGATCTTGGTGGTAGTAGCAAATACTCAAATGAGAACTTTGAGGACTGAAGTGGGGAAAGGTTCCGTGTGAACAGCAGTTGGACACGGGTTAGTCGATCCTAAGCCATAGGGAAGTTCCGTTTTAAAGTGCGCGCTACGCGCCGCCCGGCGAAAGGGAAGCCGGTTAACATTCCGGCACCTGGATGTGGATTTTTCGCGGCAACGCAACTGAAGGTGAAGACATCGGCGGGGGCCCCGGGAAGAGTTCTCTTTTCTTCTTAACAGTCCGTCACCCTGAAATCGGTTTGTCCGGAGCTAGGGTTTAATGGCTGGTAGAGCGGCACACCTTTGTGCCGTCCGGTGCGCTCCCGACGATCCTTGAAAATTCGCCGGAAGGAATAATTTTCACGCCAGGTCGTACTCATAACCGCAGCAGGTCTCCAAGGTGAACAGCCTCTAGTTGATAGAACAATGTAGATAAGGGAAGTCGGCAAAATAGATCCGTAACTTCGGGAAAAGGATTGGCTCTAAGGGTTGGGCGCGTTGGGCCTTGGGCAGATTCCCTGGGAGCAGGTCGGCACTAGCTTCACGGCCGGCGCCTTCCAGCACCCGGTGGCGGACGCCCTTGGCAGGCTTCGGCCGTCCGGCGCGCGCTTAACAACCAACTTAGAACTGGTACGGACAAGGGGAATCTGACTGTCTAATTAAAACATAGCATTGCGATGGTCAGAAAGTGATGTTGACGCAATGTGATTTCTGCCCAGTGCTCTGAATGTCAAAGTGAAGAAATTCAACCAAGCGCGGGTAAACGGCGGGAGTAACTATGACTCTCTTAAGGTAGCCAAATGCCTCGTCATCTAATTAGTGACGCGCATGAATGGATTAACGAGATTCCCACTGTCCCTATCTACTATCTAGCGAAACCACAGCCAAGGGAACGGGCTTGGCAGAATCAGCGGGGAAAGAAGACCCTGTTGAGCTTGACTCTAGTTTGACATTGTGAAAAGACATAGGGGGTGTAGAATAGGTGGGAGCTTCGGCGCCGGTGAAATACCACTACCCTTATCGTTTTTTTACTTAATCAATGAAGCGGAACTGGTCTTCACCGACCATTTTCTGGCGTTAAGGTCCTTCGCGGGCCGATCCGGGTTGATGACATTGTCAGGTGGGGAGTTTGGCTGGGGCGGCACATCTGTTAAACCATAACGCAGGTGTCCTAAGGGGGACTCATGGAGAACAGAAATCTCCAGTAGAGCAAAAGGGCAAAAGTCCCCTTGATTTTGATTTTCAGTGTGAATACAAACCATGAAAGTGTGGCCTATCGATCCTTTAGTCCCTCGAAATTTGAGGCTAGAGGTGCCAGAAAAGTTACCACAGGGATAACTGGCTTGTGGCAGCCAAGCGTTCATAGCGACGTTGCTTTTTGATCCTTCGATGTCGGCTCTTCCTATCATACCGAAGCAGAATTCGGTAAGCGTTGGATTGTTCACCCACTAATAGGGAACGTGAGCTGGGTTTAGACCGTCGTGAGACAGGTTAGTTTTACCCTACTGATGACCGTCGTCCCAATGGTAATACCGCTTAGTACGAGAGGAACCGCGGTTTCAGATAATTGGTTTTTGCGGCTGTCCGACCGGGCAGTGCCGCGAAGCTACCATCTGCTGGATTATGGCTGAACGCCTCTAAGTCAGAATCCATGCCAGAACGGGACGATCCTCTCCAGCACGCCTTAGGCGGATAAGAATAGGCACTGCCAGCACCTGGGACCCTCTCATCCCTCGTTTTAGTTACGAGGGCGAAGGGCGTATTGTAATTTTATCGCGCGCTGGGATGAAACCCTTGCAGACGACTTGGATGTCCGACCGGGTCGTGTAAGCAGTCGAGTAGCCTTGTTGTTACGAGCTGCTGAGCGTAAGCCCGCGTCGGCTAGT	Eukaryota	Opisthokonta	Fungi	Ascomycota	Dothideomycetes	Mycosphaerellales	Mycosphaerellaceae	Fulvia	Fulvia fulva	Eukaryota;Opisthokonta;Fungi;Ascomycota;Dothideomycetes;Mycosphaerellales;Mycosphaerellaceae;Fulvia;Fulvia_fulva
GCA_020509355|JAIZPF010000329.1/1735-8366	1	GCA_020509355	1463230	6632	CAATTGAGATCTGGTTGATTCTGCCAGTAGTCATATGCTTGTTTCAAGGACTTAGCCATGCATGCCTCAGAATCACTGCACTTGCAGGAATCTGCGCATGGCTCATTACATCAGACGTAATCTGCCGCAATAACTTTGCGGTTTACCGCAATATTGGATAACTTGGCGAAACGCCAAGCTAATACATGAACCAACCGGGCGTCCTCCACCCACGCAGCGGGCAACCGCTGTAGTGAGGCGCCCAGCGAATGAATGAAAGTAAAACCAATGCCTTCACCGGCAGTACCACACTCAGACGTGTTGACTCAATTCATTCCGTGCGAAAGCCGTTTTTCGGCGTCTTTTGACGAACAACTGCCCTATCAGCTAGTGATGGCCGTGTAGTGGACTGCCATGGCGTTGACGGGAGCGGGGGATTAGGGTTCGATTCCGGAGAGGGAGCCTGAGAAATAGCTACCACTTCTACGGAGGGCAGCAGGCGCGCAAATTGCCCAATGTCAAAAAAACACGATGAGGCAGCGAAAAGAAATAGAGTTGTCAGTCCCTTTGGGATTGTCATTTCAATGGGGGATATTTAAACCCATCCAATATCGAGTAACAATTGGAGGACAAGTCTGGTGCCAGCACCCGCGGTAATTCCAGCTCCAAAAGCGTATATTAATGCTGTTGCTGTTAAAGGGTTCGTAGTTGAATTGAGGGCCGTCGGAGCGCGCTGGTCTGTCCCGTCCACCTCGGACCGGTGACCCAGCCCTCTGCGGTTCGTGAACATTCGAAACAAGAAACACGGGAGTGGTTCCTTTCCTGACTTCGCGCATGTCATGCATGCACCAGGGGGCGCCCGTGATTTTTACTGTGACTAAAGAAGTGTGACCAAAGCAGTCATCCGACTTGAATTAGAAAGCATGGGATAACAAAGGAGCAGCCTCTAGGCCACCGTTTCGGCTTTTGTTGGTTTTAAAGGTCTATTGGAGATTATGGGGTCGTGCGACAAGCGTTTCACGTGCGTCGCCTCGCGCGCGCACTGTGGCGCCTTTGGGTGGCACCGCGTGTCCTCGGCACCGGGCTCCGGCTCGTGCCGTGCCACGTCGCCATCCAACTTGCGGCACCCAGGAATGAAGGAGGGTAGTTCGGGGGAGAACGTACTGGGGCGTCAGAGGTGAAATTCTTAGACCGCACCAAGACGAACTACAGCGAAGGCATTCTTCAAGGATACCTTCCTCAATCAAGAACCAAAGTGTGGAGATCGAAGATGATTAGAGACCATTGTAGTCCACACTGCAAACGATGACACCCATGAATTGGGGAGTTTTGGTTGCGGGCGCGTTCGGGTTTACCCCGCTTCGCGCCCCACCAGTTTTATCAATTTACGTGCATATTCTTTTCGGCCTAACGGCCCTTCACGGGAATATCCTCAGCACGTTTTCTGACTTTTTCACGCGAAAGCTTTGAGGTTACAGTCTCAGGGGGGAGTACGTTCGCAAGAGTGAAACTTAAAGAAATTGACGGAATGGCACCACAAGACGTGGAGCGTGCGGTTTAATTTGACTCAACACGGGGAACTTTACCAGATCCGGACAGGATGAGGATTGACAGATTGAGTGTTCTTTCTCGATTCCCTGAATGGTGGTGCATGGCCGCTTTTGGTCGGTGGAGTGATTTGTTTGGTTGATTCCGTCAACGGACGAGATCCAAGCTGCCCAGTAGGATTCAGAATTGTCCATAGGATAGCAATCTCGCCGGCGGGTTCTTCCCAACGGTGAGCAGCATTCTCGGATCCTTCTCTGCGGGATTCCTTGTTTTGCACAAGGTGAGATTTTGGGCAACAGCAGGTCTGTGATGCTCCTCAATGTTCTGGGCGACACGCGCACTACAATGTCAGTGAGAACAAGAAAAACGACTTCTGTCGGACCTACTTGATCAAAAGAGTGGGGAAACCACGGAATCACATAGACCCACTTGGGACCGAGGATTGCAATTATTGGTCGCGCAACGAGGAATGTCTCGTAGGCGCAGCTCATCAAACTGTGCCGATTACGTCCCTGCCATTTGTACACACCGCCCGTCGTTGTTTCCGATGATGGTGCAATACAGGTGATCGGACAGGCGGTGCCTAGCATCTGCCCGAAAGTTCACCGATATTTCTTCAATAGAGGAAGCAAAAGTCGTAACAAGGTAGCTGTAGGTGAACCTGCAGCTGGATCATTTTCCGATGATTTTACATACATCACACAGAACATGTTTTTGTGTGTGTGGGGGTGTGCGTCCGCGCACTTCTCGCCTCATCATACAAACCCAAAAGGAATTTTGCCGCTTGACCGCGTGCGTAATGCATATATATATATATGTGCGCGCGCGGTGGAGCACGGCCCCAACAACGTGTCGCGATGGATGACTTGGCTTCCTATTTCGTTGAAGAACGCAGTAAAGTGCGATAAGTGGTATCAATTGCAGAATCATCCAATTACCGAATCTTTGAACGCAAACGGCGCATGGGAGAAGCCCTTCTGGGTCATCCCCGTGCATGCCATATTCTCAGTGTCGAACACAAAAACAATCACCCCCGTGTTGTGTGTGTGCGTGTGCGCCACGCGTGCCTCTGTGCATGTGTTGGTGTGTGTGCCGCGCCGCGCGGTGCGTGTGCTTGCTTATGGATTTCCTAGAGAGCCCTTGGGGTCGGATGAAATTGGGTGTGCGTGTGTGTGTNNNNNNNNNNTGCGCACCACGCGTGCCTCTGTGCATGTGTTGGTGTGCGTGCCGCGCCGCGNNNNNNNNNNCGTGTGCGCCACGCGTGCCTCTGTGCATGTGTTGGTGTGCGTGCCGCGCCGCGCGGNNNNNNNNNNNNNNNNNNNNNNNNATGGAACAACCACAAACCACACAAAAGGAGACCCCTCTTTTTTCGTGCGTGTTGCGCGCGGCCGCCCGTCGGCTGTGCGCGTCTCTCTCTGTTCACAGGCCTGAGTATGGCAGGACTACCCGCCGAACTTAAGCATATTACTCAGCGGAGGAAAAGAAAACAACCGTGATTCTCTCAGTCAGCGGCGAGCGAAGAGGGAACGAACTCGTTGCCGAATCGGGTCTTACAAGGCCTTGAGTTGTGGCAAAGACGTCACTTTGTGGCTGGTGCAGGAATGGCGAAATTCAAGCGCAAAGCAAACCCATTGCTGAATACAACCCTTCATGTGAGTATTGAGCCAGAGAAGGTGTTAGCCCATTGAGCCATGAACCTGAGCGCCTCATGAAGTGTACCAAGAGAGTAGCACTGTTTGGGAATGCAGTGTCAAGTTGGCAGGTATTTGTCTGCTAAAGTTAAATACAGAGTAGGAAGACCGATAGCGAACAAGTAGCGTGAGCGAAAGTTTGAAAAGCACTTTGGAAAGAGAGTGACATAGAACCTGAAGTCGTGACAATGACAATGGAAGTACCTCCATTTCAACGGCCAAAACCAGCCCCGCAGCATTATCTCCCCGGGGTTTCCAAAATCCGGGGGGTGACACACAAAGTGCAAGACTGGGGTCATGGTGAAATGGGCGGAGTCCAGGGGCGGCGCACGCCGTACGCACGCCTCACCGCGCGTGTGCGGCGCGAGCGCGGCTTCCTCTCCGTGATCCTCAATGTTGGCGATGGAAATGGGGTGCCCCCACCCGTCTTGAAACACGGACCAAGGAGTCAAACAGACGCGCAAGGGAGGAGATATGGTTGCCAGTACTTCTCTCGTACTGAAAGGGAGATGCGAATGCATCTGTGGTGTGCACACGTCAAAAATGCCCAACACCGACCGGCCCTCCGTGGGTTGCGTTGGAGTGTGCCTGTTTGGACCCGAAAGGTGGTGAACTATGCCTGAACAAGGTGAAGCCCGGGGAAACCCAGGTGGAGGCCTGTAGCGATGCTGACGTGCAAATCGCTCGTATGATTTGGGTATCGGAGCGAAAGACTCATCGAACCACCTAGTAGCTGGTTCACATCGAAGTTTCCCTCAGGATAGCTGGTGCTTGTTTGAAAAGAAGTATTGTGCGGTAAAGCAAATGATTAGAGGCATTGGTGTTCTTAGAATATCGACCTATTCTCAAACTTTAAATGTGCAAACACGCCGCGCCTTAGCCAAATGCAAGGCCGGTCACAAAAGAATTAAGGCACCAAGTGGGCCTTCTTCGGTAAGCGGAGCAGGCGATGCGGAATGAACCGCTTAGGGATATGTGGCGTCAAAACTTATGGGCTCATTCTCGATACGTGAAAAGGGTGTTGGTGGATATGGACAGTTGGACGGTGGCCATGGAAGTCGGCATCCGCTAAGGAGTGTGTAACAACTCACCAACCGAATCCACCGGCCCCGAAAATGGATGACGCTTAAGCCCAATTAGTGATTGCCCATTATTCCTTTGGTAGGGGCGGAAACAACTTGAGAAAGTGTAGCCCCTCCGATGTAGATGTGGCCTGGAGGTAAGGACGAAGCTGATGGCGTGAGCCTCAGATGGACCAGCCTCTAGTGCAGATCTTGGTTGGCGTAGCAAAGATCTAACGGAGAAATTCTCAACATGCAACGTTGGATACTGGAGCGGGGAAGGATTTCGAGTCAACGGCACTCGTACTCGAGTTGTTCGGACACTGAGCACAACGTTACATCGTTTTGTTAGGAAAGTGAAGGTGTGTCGGCGGCGGGATCCAGGCGTCTCCTCGCTTCACCGGCTTGTGGGGCGTCCCCGTCGACTGGCCATAACTGAAAAGGGGCAACAGAGAACCTGGGATTATATTCCAAAAAGAAATTGCATGTGGGAACAACAAGCAAGTATATATGTTGGGGGCGCCTCTTTATCTCTCGCAAGAGTGTATAGAGAGTGTGGCTCCCCTTCTACATACACACACTATAGTGGAAATGCGAAACACTCGCCAGGTGACCAATCAATCCTCCCACGGTGAGCTTTCTTTTCACCATAATCCACATCTCCGGCTTTGCTGGGGCTTGGGCCTTTTTACTTCTCGCGTTGTTCGGAGCGAGGGCTCAAGATTGAAAAATGCAGCTCTCCCTACGTACTGTCATTGTTGTGAGTTCTGCGCATTAAAGCAAAAACCTGGGGTGTTATTGGAAAACACACACGCGTCGTGTCTCTTTGGCTCTGTATCTCTCTGTGTGTGGGGTGGTGTGTCTGTGTTTGTCTGTCGGTGCGTTCACGCACGCGTGTGCCCACACTCACTCACTCACTTACATACTCCCCCTTCACGCACACAGAAAGAGAGAGGGGTCACACTCACACAGCGCGCACACAAAAATCAAATCCCAACTGCAGACCGTACTCATCACCGCATCAGGTCCCCAAGCATAAAATGCTCTGGTACATAGAGAAAGGTACACTCAGGGAAGTCGGCAAAATAGATGCGTAAGTTCGCAAGAAGCATTGGCTCTGAGGGCAAAGTCAGAGAAAACCGGCGGGCCAGTGTCCTCTCGCGCGGCGGCCGTCACTCAGTGCTTGTTATGGTGCTCGCCACCTTAGCACGCTGATGATGACCGCCCGCGCGTCTGCGAAGGCTACCCGCCCGAGGCGCTGCAACCCAGCGTCTCACTCTGGCACGGGTGCGTGGCCGCGCTTCCGGCGCAGTCGCGCCCCACAGATTGCCAACTCAGAACTGCTTACGGCGGGGAATCCAACTGTATAATTAAAACATAGGTTTGTGATGCATCCAAGTGGTGTATGTCGCAAACTGATTTCTGCCCAGTGCTCTGAATGTCAACGTGACGAGATTCACCGACGCGCGGGTAAACGGCGGGAGTAACTATGACTCTCTTAAGGTAGCCAAATGCCTCGTCTTCCAATTAGAGACGCGCATGAATGGATTAATGAGATTCCCTCTGTCCCGAGTTACTATCTAGCGAAACGACAGTCAAGGGAACGGACTTGAAGGGCTAAGCGGGGAAAGAAGACCCTGTTGAGTTTGACTCCAGTCTGGCTCTGTGCGGCGACATCTGAGGTGTAGTATAGGTGGAAGCGCAAGCGCAAATGAAATACCACCACTCGGAACGTTGCTTCACTTATCGAATGAAGAGACCAATGGGTTTGGCGTAGTCCTCGGGCTATGCACCGTCTAGGTTTGGGGTTTTACGGCGGCTCTGCCGTCTCCACGGGGGCCTCCCGATTTACCCGGGTCGCCATTCCAAACCCGTGGGTACCCAACCGTGCTGAATACTGAACCAACGGCATTGCCTCGGCAGTGCCGGAGTCTTGTTTCGAGACATCTGCCAGATGGGGAGTTTGGCTGGGGCGGCATATCTGTTACACGACAACGCAGGTGTCCTAAGGCGAGCTCAGTGGGAACAGAAATCTCACGTAGAACACAAGCGTAAAAGCTTGCTTGATTAACGATTTCCAGTACGAATCGAGACTGCGAAAGCAAGGCCAGCGATCCTTTGCGAAGAATAGGAAATATGAACAAATCATACCAGAGGTGTCAGAATAATTACCACAGGGATAACTGGCTTGTGGCGGCCAAGCGTTCATAGCGACGTCGCTTTTTGATCCTTCGATGTCGGCTCTTCCTAACCTAGCGCCGCAGAAGACGCTAAGGGTTGGATTGTTCACCCACTGACAGGGAACGTGAGCTGGGTTTAGACCGTCGTGAGACAGGTTGGTTTTACCCTACTT	Eukaryota	Excavata	Discoba	Euglenozoa	Kinetoplastea	Trypanosomatida	Trypanosomatidae	Blechomonas	Blechomonas ayalai	Eukaryota;Excavata;Discoba;Euglenozoa;Kinetoplastea;Trypanosomatida;Trypanosomatidae;Blechomonas;Blechomonas_ayalai
GCA_020510225|CM035727.1/40995962-40990242	1	GCA_020510225	126418	5721	ATAAGGAATGCTACCTGGTTGATCCTGCCAGTAGTCATATGCTTGTCTCAAAGATTAAGCCATGCATGTGTAAGTATGAATTAATTCAGACTGTGAAACTGCGAATGGCTCATTAAATCAGTTATAGTTTGTTTGATGGTACCTGCTACTCGGATAACCGTAGTAATTCTAGAGCTAATACGTGCAACAAACCCCGACTTCTGGAAGGGATGCATTTATTAGATAAAAGGTCGACGCGGGCTCTGCCCGTTGCTGCGATGATTCATGATAACTTTCGACGGATCGCTTGCGGCCCTCGTGTGCGTGACGCATCATTCAAATTACGCCCTATCAACTTTCGATGGTAGGATAGTGGCCTACTATGGTGGTGACGGGTGCGGAGGTAGGGTTCGATTGGGAGGGGCACGAAAGCGGCTACCACATCGAGGAAGGCGGCGGTGCGCGCAAATTACCCAATCCTGACACGGGGAGGTAGTGACAATAAATAACAATACCGGGCTCACTGAGTCTGGTAATTGGAATGAGTACAATCTAAATCCCTTAACGAGGATCCATTGGAGGGCAAGTCTGGTGCCAGCAGCCGCGGTAATTCCAGCTCCAATAGCGTATATTTAAGTTGTTGCAGTTAAAAAGCTCGTAGTTGGACTTTGGGTTGGGTCGGCCGGTCCGCCTCTGGTGTGCACCGGTCGTCTCGTCCCTTCTGCCGGCGATGCGCTCCTGGCCTTAACTGGCCGGGTCGTGCCTCCGGCGCTGTTACTTTGAAGAAATTAGAGTGCTCAAAGCAAGCCTACGCTCTGGATACATTAGCATGGGATAACATTATAGGATTTCGGTCCTATTACGTTGGCCTTCGGGATCGGAGTAATGATTAACAGGGACAGTCGGGGGCATTCGTATTTCATAGTCAGAGGTGAAATTCTTGGATTTATGAAAGGCGAACAAGCTGAAAAGCATTTGCGAGGATGTTTTCATTAATCAGAGCGAAAGTTGGGGGCTCGAAGGCGATCGGATACCGTCTAGTCTCAACCATAAGCGATGCCGAGCCGGGGATCGGCGGATGTTGCTTATAGGACTCATGGCACCTTATGAAATCAAAGTTTTTGGGTTCGGGGGAGTATGGTGCATGAAATTTGAAACTTAAAGGAATTGTGGAAGGGCACCACAGGAGTGGAGCACTGTGACAATTTGACTCAACACGGAAACTTACGGTCGGACATAGTAAGGATTGACGGATGAGAGCTCTTTCTTGATTCTATGGGTGGTGGTGCATGGGCGTTCTTAGTTGGTGGGGCGATTTATGCGGTTAATTCCGTTATGAGCGAGACCTCGACTGCGCTAACTAGCTATGCGGAGGTACCCCTCATGGCCCGACTTCTTAGAGGACTACGGCCTTTTAGGCGCGGAAGTTTGAGGCGATAGCAGTGCTGTGATGCCCTTAGATGTTACGGGCGCGCAGCTTCTGCGATGTATTCAGCGAGTTTATAGCCTTGGCCGGCGGTCAGGGTAATCTTTGAAATTTCATCGTGATGGGGATAGATCATTGCAATTGTTGGTCTTCAGCGAGGAATTCCTAGTAGCGCGAGTCATCGATTTCGCGTTGACTAAATCCACGCCTTTGTGTACACACCGCCCGTCGCTCCTACCGATTGAATGGTCAGGGGTGAAGTGTTCGGATCGCGGCGGCGTGGGCGGTTTCTTTGCCATGACGTCGCGAAATCAGCTGAACCTTATCATTTAGAGGAAGGAGAAGTCGTAACAAGGTTTCCGTAGGTGAACCTGCGGAAGGATCATTGTCGAAACCTGCAAAGCAGACCCGCGAACATGTTTTAAAATACACGGGAGGATGACGACGGTTCAGCCACCGTGCTGTTCCTCGTCAGAGCCCCGCTCCGTCGACGTGCGTACTCGCTGCGTTCGTCGTATGGACTAACGAACCCCGGCGCGGAATGCGCCAAGGAATACTCTACAACACTGCTCGCCCCCAGCTGCCCCGTTCGCGGTGTGTGTCTGGGGGTTAAGGCGTGTCTTGAATTTAAAACGACTCTCGGCAACGGATATCTCGGCTCTCGCATCGATGAAGAACGCAGCAAAATGCGATACTTGGTGTGAATTGCAGAATCCCGTGAACCATCGAGTTTTTGAACGCAAGTTGCGCCCGAAGCCATTATGCTGAGGGCACGTCTGCCTGGGCGTCACGCATCTCGTCGCCCTCCACCTCCCCCCGAAAGGGATTCGTGTGGTGCTGGGCTGGATATTGGCCTCCCGTGCGCCATCGTGTGCGGTTGGCCTAAATTTGATTCGGCATCGACGCATGTCACGACAATTGGTGGTTGATGACCTCAACTTGCGTGTTGTCGTGCAAGGCTGCGTCGTTTTGATCGGATGTTTTGACCCCATGGTGCTTTTGCGCCGCCGGCGACCAGGGTCGGCGGGATTACCGTGAGTTTAAGCATATCAATAAGCGGAGGAAAAGAAACTTACAAGGATTCCCTAGTAGTGGCGAGCGAGGGGAAAAGCCCGACTTGAAAATCGTCTGACCGCCGTTCAATTATAGTCTCGGAAGCGTCCTCGGTGGCGGACCGAGCCCAAGTCCCCTGGAAAGGGGCGCCAGAGAGGGTGAGAGCCCCGTTGTGCTCGGACCCTGCCGCACCACGAAGCGCTGTCGGCGAGTCGGGTTGTTTGGGAATGCAGCCCCAATCGGGCGGTAAATTCCGTCAAGGCTAAATCTGGCGAGAGGCCGATGGCGAACAAGTACCGCGAGGAAAGATGAAAAGAACTTTGAAAAAAGTCGAAAGTGCTTGAAATTGTCGGGAGGAAGCGGATGGGGGTCGGCGATGCGTCCGGTCGGATGTGGAGCAGCGATGGCGATGCCGATCGACTCGGGCGTGGACCGGCTGCAATGGTGGCGGCCAAAGCCAGGCGGTCGATATGCCGTGGAATGCCGTCGCCCGATTTGTGGCGGACGGTAGCGCGCCTTCAGGCGTGCTTGACATCTGCGTGCTCCGGTCTTGGCTGCGGGCTCCCCATTCGACCGTCTTGAAACACGGACAAGGAGTCGACGACATGTGTGCGAGTCAGCAGGCGAGTAAACCCGTAAGGCGCAAGGAAGGCGATTGGCGTGATCCCACGAGGGGTGCTGCGCCGACCGACCTTGATCTTACGAGAAGGGTTTGAGTGTGAGCATACACAGCCGGGACCGAAGATGGTGAACTATGCGGCGGGGGCGAAGCCGGAGGAAACTCGGTGGAGGCCGCGGCGATCTTGACGTGCAAATCGTTAAATCGACTTGGGTATAGAGGCGAAAGACTAATCGAACCATCTAGTATTTGGTTCCTCGAAGTTTCCCTCGGGATATTTGGAGCTCGGGGTGCGAGTTCTATCGGGTAAAGCCGATGATTAGAGGCATCGGGCGCAGCGCCCTCGACCTATTCTCAAACTTTAAATAGGTAGGACGGTGCGGTGCTTTGTTGAGCAGCCGCGGAATCGAGCTCAAGTGGGCCATTTTGGTAGCGAGGCTGGCGATGCGGGATGAGCAGGAGGCGGGTTCACGGTGCCCAGCTCTTGCAGCTAACCTAGATCCCACAAAGGGTGTTGGTCGATTAAGGCGGCGGGGCGGTGGTCATGGAAGTCGAAATCCGCTAAGGGGTGTGTAACAACTCACTGCCGAATCAACTAGCCCCAGAAAATGGATGGGCTGGCGCGCTGACCTGCGACCTCCCGGCCGTCGGGGCAAGCCCGAACCCCGATGAGTGGGAGGCGGCGGTCGGCATTAAAAAAAACAGGCGCGAGCGGCGGGGCGGCCGTCGGTGCGGATCTTGGTGGTAGTAGCAAATATTCAAATGGGAACTTTGAAGGCGAGAGGGAAAGGTTAAAGTGTGAGCAGCACTTGCTGCAGGTTAGTCGATCCTAAGGGGTCGGGGAAGCTTGAAGCAGATAAGCGTGTTTAAGCGTGCACGAAAAGGAATCGGGTTAAAATTCACTGAGCAGGACCTTGGCGGCGGTTGCAACAGCGTTAGGAAGTCCGGAGGCGTCGGCGGGGGCCTCGGGAAGAGTTATCTTTACGTTTAATGACTGCCCACCACAGAAGAAGCAGCTCGGTAGGAGGTAGAGGTCGGTGAGCTGGAAGAGCACCATGCGTCGCGTGGTGTCGGTGCGCCCCGTGACCTGAAAATCAGGAGGACCGAGTGCCGTCGCGCCCGGTCGTACTCATAACCGCATCGGTCTCAAGGTGAGCGACCTGCGGTCGATGGAACAATGTAGGCAAGGGAAGTCGGCAAAATGGATCCGTAACCTCGGGAAAGGATTGGCTCGACGGAATTTGGGCACGGGGTCCCAGTCCGAACCCGTCATTGTCGGTGGGCTGCTCGGCTGCTCCATGGCGGGCGGGTCGCCAGCGCGATGCCCGGCGAGAGACAGGGCTGGGAGCAGCTCCTGGGGGCCTTCCGGGCGTCGAGCAGATCGACTCGAGGCTGAGTGCGGACAAGGGAATCCATTGTTTAATTAAAACAAAGCATTGCGATGGTCCTGCGGATGCTAAGCATGATGTGATTTTACGCGATGCTACGAATGTCAAAGTGAAGAAATTCAACCAAGCGGCGGGTAAGCGGCGGGAGTAACTATGACTCTCTTAAGGTAGCCAAATGCCTCGTCATCTAATTAGTGGTGCGCATGAATGGATTAACGAGATTCCCTTTGTCACATCTACTATCCGGTGAAACCACGACCCGAGGAGCGGGCTTGGCGAGAATCGTGAGGAAAGAAGACCTGTTGAGCTTGACTCTAGTCGACTTTGTGAAATGACTTGAGAGGTGTAGGATAAGTGGGGCCGAAGGCGAAAGTGAAATACCACTACTTTTGCGTTATTTTACTTATTAGTGAATCGGGGCGGGAGGCCTTTGCCCTCTTTTTGGACCAGGCTCGCTTTGCTTGGGCCGATCCGGCGGAAGACATTGTCGGTGGGGAGTTTGGGTGGGCGGCACATCTGTTAAAGATAGCGCGGTGTCCTAAGATGAGCTCAGCGAGAGCAATCTCGTGTGGAGCAGAAGGGTAAAAGCTCGTTTGATTACGATTTCCGATGCGAATCTGAGAACAGTGAAAGCGTGGCCTAACGATCCTTTAGACCTTGAATTTGAAGCTAGAGGTGTCGGAAAAGTTACCACGGGGATAAGCGGCTTGCATGGCGATAGCGTTCATAGCGGCGTTGCTTTTGATCCGCCGATGTCGGCTCTTCCTATCATTGTGAGCGAGAATTCACCAAGTGTTGGATTGTTCACCCACCGATAGGGGAGCGTGTTTGGGTTTAGGCACCGTCGTGAGGCAGGTTAGTTTACCCCTGCGATGGCGGTGTCGCATGATAGTAATTCAACCTAATGCGAGAGGGCAGTTGATTCGCACAATTGGTCATCGCGCTTGGTTGAAAAGCCAGTGGCGCGAAGCTACCGTGCGCTGGATTATGACTGAACGCCTCTAAGTCAGAATCCGGGCTAGAAGCGATGCATACACCCGCCGTCCGCTTGCCGACCCGCAGTAGGGGCCTTCCGGCCCCCAGGGGCACATGTCGTTGGCCAAGCCCTCGCAGCGGACGTGCTGCGTTGGCCGCCTTGAAGTACAATTTCCATCGAGCGGCGGGTAGAATCCTTTGCAGACGACTTAAATACGTGACGGGGTATTGTAAGCGGCGAGTGGCCTTCTTTGCCGCGATCCGTGGATCGACCCTTTTGT	Eukaryota	Archaeplastida	Viridiplantae	Streptophyta	Magnoliopsida	Lamiales	Oleaceae	Forsythia	Forsythia suspensa	Eukaryota;Archaeplastida;Viridiplantae;Streptophyta;Magnoliopsida;Lamiales;Oleaceae;Forsythia;Forsythia_suspensa
GCA_020510225|CM035727.1/41023489-41028712	1	GCA_020510225	126418	5224	ATAAGGAATGCTACCTGGTTGATCCTGCCAGTAGTCATATGCTTGTCTCAAAGATTAAGCCATGCATGTGTAAGTATGAATTAATTCAGACTGTGAAACTGCGAATGGCTCATTAAATCAGTTATAGTTTGTTTGATGGTACCTGCTACTCGGATAACCGTAGTAATTCTAGAGCTAATACGTGCAACAAACCCCGACTTCTGGAAGGGATGCATTTATTAGATAAAAGGTCGACGCGGGCTCTGCCCGTTGCTGCGATGATTCATGATAACTTTCGGCGGATCGCTTGCGGCCCTCGTCGTGCGTGACGCATCATTCAAATTTACGCCCTATCAACTTTCGATGGTAGGATAGTGGCCTACTATGGTGGTGACGGGTGGCGGAGGTGGGGTTCGATTCGGGGAGGGGCACGAAGCGGCTACCACATCGAGGAAAGGCGGCGGTAGCGCAAATTACCCAATCGACACGGGGAGGTAGTGACAATAAATAACAATACCGGGCTCTTTGAGTGCGGTAATTGGAATAAGTACAATCTAAATCCTTAACGAGGATCCATTGGAGGCAAGTGCGGTGCCGGTGGCCGCGGTAATTCCGGCTCAATAGCGTATATTTAAGTTGTTGCGGTTAAAAAAAAGCTCGTAGTTGGACTTTGGGTTGGGTCGGCGGTCGCCTACGGGTGTGCCGGTCGTCTCGTCCTCTGCGCGGCGATGCGCTCACGGCCTTAGCGGCGGGTCGTGCCTCTCGCCGTATTTGTTACTGAAGAAATTAGAGTGCTCAAAGCAAGCCTACGCTCTGGATACATTAGCATGGGATAACATTATAGGATTTCGGTCCTATTCGTTTGGCGCCGGGATCGGAGTAATGATTGCGAGGGACGGTCGGGGCATTCGTATTTCATAGTCGGAGGTGAAATTCTTGGATTTATGAAGGCGAACAAGCTGAAAGCATTTGCGAGGATGTTTTCATTAATCAAAGCGAAAGTTGGGGGCTCGAAGACGATCAGATACCGTCCTAGTCTCAACCATAAACGATGCCGACCAGGGATCGGCGGATGTTGCTTATAGGACTCCGCCGGCACCTTATGAGAAATCAAAGTTTTTGGGTTCCGGGGGGAGTATGGTGCAAAGGTGAAACTTAAAGGAATGTGGCGGAAGGGCACCACCGGGAGTGGAGCACTGCGGCAAATTGACTCAACACGGGAAACTTACGGTCGGACATAGTAAGGATTGTGATGAGAGCTCTTTCTTGATTCTATGGGTGGTGGTGCATGGCGTTCTTAGTTGGTGGGCGATTTATGCGGTTAATTCCGTTATGAGCGAGACCTCTCGACTGCTAACTAACTAGCTATGCGGAGGTACCCCTCATGACCCGACTTCTTAGAGGACTACGGCCTTTAGGGCGCGGAAGTTGAGGCGATAGCAGTGCAGTGATGATGCCCTTAGATGTTTGGGCCGCGCGCTACTGCTGATGTATTCAGCGAGTTTATAGCCTTGGCCGGCGGTCGGGTAATCTTTGAAATTTCATCGTGATGGGGATAGATCATTGCAATTGTTGGTCTTCAGCGAGGAATTCCTAGTAGCGCGAGTCATCGGCTCGCGTTGACTAAATCCACGCCCTTTGTACACACCGCCCGTCGCTCCTACCGATTGAATGGTGGGTGAAGTGTTCGGATCGCGGCGGCGTGGGCGGTTTCTTTGCCATGACGTCGCGAATCGCTGAACCTTATCATTTAGAGGAAGGAGAAGTAAGTCGTAACAAGGTTTCCGTAGGTGAACTGCGGAAGGATCATTGTCGAAACACTGCAAGCGAGACCCGCGAACATGTTTTAAAATACGGGAGGATGGCGGCGGTTCGGCCACCGTCTTTGTCCTCGTCGAGCCCGCTCCGTCGGCGTGCGCACTAGCTGCGTCCGTCGTATGGACTAACGAACCCCGGCGCGGAATGCGCCAAGGAATACTCTACAACATTGCTCGCCTCCAGCTGCCCCGTTCGCGGTGTGTGTCTGGGGGTTAAGGCGTGTCTTGAATTTAAAAGCGACTCGACAGCGGATATCTCGGCTCTCGCCGATGAAGAAGCGCGGCAAAATCGATACTTGGTGTGGTGCGAATCCGTGAACCATCGAGTTTTGAGCATGAGTTGCGCCCGAAGCCATTATCTTTGAGAGACACGCGTCTGCTGGGCGTCACGCATCTCGTCGCCCTCCTCCTCTCCCGAAAGGGATTCGTGTGAGTTTTGGGTGGATATTGGCCTCCGTGCGCCATCGTGTGCGGTTGGCCTAAATTTGATTCGGCATCGGCGCGTATCGCGACAATTGGTGGTTGATGACCTCAACTTGCGTGTTGTCGTGCAAAGGCTGCGTCGTTTGATCGGATGTTTTGACCCCATGGTGCTTTTGCGCCGGCCGGCGACCAGGGTCGGCGGGATTACCGCGAGTTTAAGCATATCAATAAGCGGAGGAAAAGAAACTTACAAAGATTCCCTAAGTAGCGGTGGCGAGCAGGAAAAGCCCGACTTGAAAATCGTGCGCCGCCGTTCAGATTATAGTCTGGAGAAGCGTCCTCGGTGGCGGACCGAGCCAAGTCCCTGGAAAGGGCGCGGAGAGGTGAGCCCGTTGTGCTCGGGACTGCTGCGCTGCGGTATTTGTCGGTGAGTCGGGTTGTTTGGGAATGCAGCCCTGATCGGGCGGTAAAATTCCGTCGAGGCTAAATCTGGCGAGAGGCCGATGGCGAACAAGTACCGCGAGGAAAGATGAAAAGAACTTTGAAAAAAAAGTCAAAAGTGCTTGAAATTGTCGGGAGGAAGCGGATGGGGGTCGGCGATGCGTCCGGTCGGATGTGGAGCAGCGATGGCGGTGCCGATCGACTCGGGCGTGGACCGGCTGCAATTGGCGGCGGCCAAAGCCAGGCGGTCGATATGCCGTGGAATGCCGTCGCCCGATTTGTGGGACGACGGCGCGCCTTCAGGCGTGCTTGACATCTGCGTGCTCCGGTCTTGGCTGCGGGCTCCCATTCGACCGTCTTGAAACACGGACCAAAAGTCGACATGTGTGCGAGTCAGCAGGCGAGTAAACCCGTAAGGCGCAGGAAGGCGATTGGCGTGATCCCACGAGGGTGCAGCGCCGACCGACCTTGATCTTCGAGAAGGGTTTGAGTGTGAGCATACTGTCGGGACCGAAGATGGTGAACTATGCTGGCGGGCGAAGCGGAGGAAACTCGGTGGAGGCCGCGGCGATCTTGACGTGCAAATCGTTCGTCGACTTGGGTATAGGCGAAAGACTAATCGAACCATCTAGTATTTGGTTCCTCGAAGTTTCCCTCGGGATATTTGGAGCTCGGGTGCGAGTTCTATCGGGTAAAGCCGATGATTAGAGGCATCGGGCATAGCGCCCTCGACCTATTCTCAAACTTTAAATAGGTAGGGACGGTGCGGCTGCTTTGTTGAGCAGCGCCCGCAGAATCGAGCTCAAGTGGGCCATTTTGGTAGCGAGGCTGGCGATGCGGGATGAGCAGGAGGCGGGTTTACGGTGCCTTAGCTAGCGCTAACCTAGATCCCACAAAGGGTGTTGGTCGATTAAGGCGGCGGGGCGGTGGTCATGGAAGTGAAATCCGCTAAGGAGTGTGTAACAACTCACTGCCGAATCAACTAGCCCCGAAAATGGATGGCTGAGCCGCGCGACCTACTCCCGGCCGTCGGGGCAAGCGCCCGAGCCCGATGAGTGGGAGGGCGGCGGTCATTGCAAAAACAGGCGCGAGCCGGCGGGCGGCCGTCGGTGCGGATCTTGGTGGTAGTAGCAAATATTCAAATGGGAACTTTGAAGGCGAAGAGGGGAAAGGTTAAAGTGTGAGCAGCACTTACTGCAGGTTAGTCGATCTAAGGGTCGGGGAAGCCAAGCAGATAAGCGTGTTTAAGCGCGTGCAAAAGGAATCGGGTTAAAATTCACGAGCAGGGGCCTTGGCGGTTGGCAACAAGCGTTAGGAAGTCAGGAGGCGTCGTCGGGGGGGCCTCGGGAAGAGTTATCTTTTGTTTAATGACTGCCCACCACAGAAGCAGCTCGGTAGGAGGTAGGTCCGGTGAGTGGAAGAGCACCACTGCGTCGCGTGGTGTCGGTGCGCCCGTGACCCTGAAAATCAGGAGGACCAGAAGTACCGTCCGCGCCCGGTCGTACTCATAACCGCATCGGTCTCAAGGTGAGCGACCTGCGGTCGATGGAACAATGTAGGCAAGGGAAGTCGGCAAAATGGATCCGTAACCTCGGGAAAAGGATTGGCTCAGAGGGGTGGCACGGGGTCCCGATCCGAACCCGTCATTGTCGGTGGGTGCTCTCGGCTGCTCCATGGCGGGAGGCGGGTCGCCAGCGTGCCGGCCGAGAGACGGGCCAGGAGCAGCTCCTCGCCGGGGGCCTTCCGGGCGTCGAGCAGTCGACTCGAGGCTGAGTGCGGACAAGGGAATCCATTGTTTAATTAAAACAAAGCATTGCGATGGTCCTGCGGATGCTAAGCATGATGTGATTTACGCCGATGCTCACGAATGTCAAAGTGAAGAAATTCAACCAAGCGGCGGGTAAGCGGCGGGAGTAACTATGACTCTCTTAAGGTAGCAAATGCCTCGTCATCTAATTAGTGCGCATGAATGGATTAACGAGATTCCCTTGTCACATCTACTATCCGGTGAAAACCACGGCCGAGGAGCGGGCTTGGCGAATCGTGAGGGAAAGAAGACCTGTTGAGCTTGACTCTAGTCCGACTTTGTGAAATGACTTGAGAGGTGTAGGATAGGATAAGTGGGGGCGAAGGCGGTGAAATACCACTACTTTTAACGTTATTTTACTTATTAGTGAATCGGATGACCTTGCCCTCTTTTTGGACAGGCTCGCTTTGCGGGCCGATCAAAGGCGGAAGACATTGTCGGTGGGGAGTTTGGTTGGGCGGCACATCTGTTAAAGATACTTGCTTGGTGTCTAAGATGAGCTCAGCGAGCAATCTCGTGTGGAGCAGGAAGGGTAAAAGCTCGTTTGATTACGATTTCCGATGCGAATCTGACAAGTGAAAGCGTGGCCTAACGATCCTTTAGACCTTGAATTTGAAGCTAGAGGTGTCGGAAAAGTTACCACGGGGATAAGCGGCTTGTGGCGGCCAAGCGTTCATAAGCGCGTTGCTTTTGATCGCCGATGTCGGCTCTTCCTATCATTGTGAGCGAAATTCACCAAGTGTTGGATTGTTCACCC	Eukaryota	Archaeplastida	Viridiplantae	Streptophyta	Magnoliopsida	Lamiales	Oleaceae	Forsythia	Forsythia suspensa	Eukaryota;Archaeplastida;Viridiplantae;Streptophyta;Magnoliopsida;Lamiales;Oleaceae;Forsythia;Forsythia_suspensa
GCA_020510225|CM035727.1/41039819-41045134	1	GCA_020510225	126418	5316	GGTTGATCTGCCAGTAGTCATATGCTTGTCTCAAAGATTAAGCCATGCATGTGTAAGTATGAATTAATTCAGACTGTGAAACTGCGAATGGCTCATTAAATCAGTTATAGTTTGTTTGATGGTACCTGCTACTCGGATAACCGTAGTAATTCTAGAGCTAATACGTGCAACAAACCCCGACTTCTGGAAGGGATGCATTTATTAGATAAAAGGTCGACGCGGGCTCTGCCCGTTGCTGCGATGATTCATGATAACTCGACGGATCGCACGGCCCTCGTGCCGGCGACGCATCATTCAAATTTCTGCCCTATCAACTTTCGATGGTAGGATAGTGGCCTACTATGGTGGTGACGGGTGGCGGAGGTAGGGTTCGATTGGGAGGGGCACGAAGCGGCTACCACATCGAGGAAGGCGGCGGTAGCGCAAAGTTACCCAATCGACACGGGGAGGTAGTGACAATAAATAACAATACGGGCTCGGCTTTGAGTGCGGTAATTGGAATAAGTACAATCTAAATCCCTTGCGAGGATCCATTGGAGGCAATGCGGTGCCGGTGGCCGCGGTAATTCCGGCTCAATAGCGTATATTTAAGTTGTTGCGGTTAAAAAGCTCGTAGTTGGACTTTGGGTTGGGTCGGCGGTCGCCTCACGGTGTGTGCGGTCGTCTCGTCACTACTGCGGCGATGCGCTCACGGCTTAGCTTGGCGGGTCGTGCCTCGTATTTGTTACTGAAGAAATTAGAGTGCTCAAAGCAAGCTACGCTCTGGATACATTAGCATGGGATAACATTATAGGATTTCGGTCCTATTCGTTGGCGCCGGGATCGGAGTAATGATTGCGAGGGGACGGTCGGGGCATTCGTATTTCATAGTCGGAGGTGAAATTCTTGGATTTATGAAGGCGAACAAGCTGAAAGCATTTGCGAGGATGTTTTCATTAATCAGAAGCGAAAGTTGGGGGCTCGAAGGCGATCGAGATACCGTCTAGTCTCGACCATAAGCGATCTTGAGCCGGGGATCGGCGGATGTTGCTTATAGGACTCATGGCACCTATGAAATCAAAGTTTTTGGGTTCGGGGGAGTATGGTGCATGGTGAAACTTAAAGGAATTGTGGAAGGGCACCACGGGAGTGGAGCACTGCTGACAATTGACTCAACACGGAAACTTACCAGGTCCAGACATAGTAAGGATTGACAGACTGAGAGCTCTTTCTTGATTCTATGGGTGGTGGTGCATGGCCGTTCTTAGTTGGTGGAGCGATTTGTCTGGTTAATTCCGTTAACGAACGAGACCTCAGCCTGCTAACTAGCTATGCGGAGGTACCCCTCCGCGGCCAGCTTCTTAGAGGGACTACGGCCTTTTAGGCCGCGGAAGTTTGAGGCAATAACAGGTCTGTGATGCCCTTAGATGTTACGGGCGCGCGCGCGCTTCTGCGATGTATTCAACGAGTTTATAGCCTTGGCCGACAGGTCCGGGTAATCTTTGAAATTTCATCGTGATGGGGATAGATCATTGCAATTGTTGGTCTTCAACGAGGAATTCCTAGTAAGCGCGAGTCATCAGCTCGCGTTGACTACGTCCCTGCCCTTTGTACACACCGCCCGTCGCTCCTACCGATTGAATGGTCCGGTGAAGTGTTCGGATCGCGGCGACGTGGGCGGTTTGCTGCCCGCGACGTCGCGAGAAGTCCACTGAACCTTATCATTTAGAGGAAGGAGAAGTCGTAACAAGGTTTCCGTAGGTGAACCTGCGGAAGGATCATTGTCGAAACCTGCAAAGCAGACCCGCGAACATGTTTTAAAATACACGGGAGGATGACGACGGTTCAGCCACCGTGCTGTTCCTCGTCAGAGCCCCGCTCCGTCGACGTGCGTACTCGCTGCGTTCGTCGTATGGACTAACGAACCCCGGCGCGGAATGCGCCAAGGAATACTCTACAACATTGCTCGCCTCCAGCTGCCCCGTTCGCGGTGTGTGTCTGGGGGTTAAGGCGTGTCTTGAATTTAAAACGACTCTCGGCAACGGATATCTCGGCTCTCGCATCGATGAAGAACGCAGCAAAATGCGATACTTGGTGTGAATTGCAGAATCCCGTGAACCATCGAGTTTTTGAACGCAAGTTGCGCCCGAAGCCATTATGCTGAGGGCACGTCTGCCTGGGCGTCACGCATCTCGTCGCCCTCCACCTCTCCCGAAAGGGATTCGTGTGGTGCTGGGCTGGATATTGGCCTCCCGTGCGCCATCGTGTGCGGTTGGCCTAAATTTGATTCGGCATCGACGCATGTCACGACAATTGGTGGTTGATGACCTCAACTTGCGTGTTGTCGTGCAAGGCTGCGTCGTTTTGATCGGATGTTTTGACCCCATGGTGCTTTTGCACTTCGACAGCGACCCCAGGTCAGGCGGGATTACCCGCTGAGTTTAAGCATATCAATAAGCGGAGGAAAAGAAACTTACAAGGATTCCCCTAGTAACGGCGAGCGAACCGGGAAAAGCCCAACTTGAAAATCGTGCGGCTTCGCCGTTCGAATTGTAGTCTGGAGAAGCGTCCTCAGCGGCGGACCGAGCCCAAGTCCTGGAAAGGCGCGCGGAAGGTGAGCCCGTTGTGCTCGGACCTGCCGCACTGCGACAGCGCTGTCGGTGAGTCGGGTTGTTTGGGAATGCAGCCCTGATCGGGCGGTAAATTCCGTCAAGGCTAAATCTGGTGCGAGGCCGATGGCGAACAAGTACCGCGAGGAAAGATGAAAAGAACTTTGAAAAAAGTCAAAAGTGCTTGAAATTGTCGGGAGGAAGCGGATGGGGTCGGCGATGCGTCCGGTCGGATGTGGAGCAGCGATGGCGGTCTGCCGATCGACTCGGGCGTGGACCCGGCCTGCAATTGGTGGCGGCGGAAGCCGAGCGGTCGATATGCCCGTGGAATGCCGTCGCCCCGATTGTGGCGGACAGCGCGCGCCTTCCAGGCGTGCTTCGGCATCTGCGTGCTCCCGGTGCTGGCCTGCGGGCTCCCCATTCGACCCGTCTTGAAACACGGACCAAGGAGTCTGACATGTGTGCGAGTCAACGGGCGAGTAAACCCGTAAGGCGCAAGGAAGCTGATTGGCGTGATCCCCCTGAGGGGTGCAACGCCGACCGACCTTGATCTTCTGAGAAGGGTTTGAGTGTGAGCATACCTGTCGGGACCCGAAAGATGGTGAACTATGCCTGAGCGGGGCGAAGCCAGAGGAAACTCTGGTGGAGGCCCGCAGCGATACTGACGTGCAAATCGTTCGTCTGACTTGGGTATAGGGGCGAAAGACTAATCGAACCATCTAGTAGCTGGTTCCCTCCGAAGTTTCCCTCAGGATAGCTGGAGCTCGGGTGCGAGTTCTATCGGGTAAAGCCAATGATTAGAGGCATCGGGGGCGCAACGCCCTCGACCTATTCTCAAACTTTAAATAGGTAGGACGGTGCGGCTGCTTTGTTGAGCCGCGCCACGGAATCGAGAGCTCCAAGTGGGCCATTTTTGGTAAGCAGAACTGGCGATGCGGGATGAACCGGAAGCCGGGTTACGGTGCCCAACTGCGCGCTAACCTAGATCCCACAAAGGGTGTTGGTCGATTAAGACAGCAGGACGGTGGTCATGGAAGTCGAAATCCGCTAAGGAGTGTGTAACAACTCACCTGCCGAATCAACTAGCCCCGAAAATGGATGGCGCTGAAGCGCGCGACCTATACCCGGCCGTCGGGGCAAGCGCCAGGCCCCGATGAGTAGGAGGGCGCGGCGGTCGCTGCAAAACCTTGGGCGCGAGCCCGGGCGGAGCGGCCGTCGGTGCGGATCTTGGTGGTAGTAGCAAATATTCAAATGGGAACTTTGAAGGCCGAAGAGGGGAAAGGTTCCGTGTGAACGGCACTTGCACACGGGTTAGTCGATCCTAAGGGTCGGGGGAAGCCCGACAGATAGCGTGTTTAGCGCGTACACCGAAAGGGAATCGGGTTAAAATTCCTGAACCGGGACGCGGCGGTTGACGGCAACGTTAGGGAGTCCGGAGACGTCGGCGGGGGCCTCGGGAAGAGTTATCTTTTCTGTTTAACAGCCTGCCCACCCTGGAAACGGCTCAGCCGGAGGTAGGGTCCAGCGGCTGGAAGAGCACCGCACGTCGCGTGGTGTCCGGTGCGCCCCCGGCGGCCCTTGAAAATCCGGAGGACCGAGTACCGTCCGCGCCCGGTCGTACTCATAACCGCATCAGGTCTCCAAGGTGAACAGCCTCTGGTCAATGGAACAATGTAGGCAAGGGAAGTCGGCAAAATGGATCCGTAACCTCGGGAAAAGGATTGGCTCTGAGGGCTGGGCACGGGGGTCCCAGTCCCGAACCCGTCGGCTGTCGGTGGACTGCTCGAGCTGCTCCATGCGGCGGGCGGGTCGCCAGCGCCGGCCGGCGGGGGACGAGCGAGCAGCTCCGCCGAGGGGCCTTCCCCGGGCGTCGAACAGTCGACTCAGAACTGGTACGGACAAGGGGAATCCGACTGTTTAATTAAAACAAAGCATTGCGATGGTCCCTGCGGATGCTAACGCAATGTGATTTCTGCCCAGTGCTCTGAATGTCAAAGTGAAGAAATTCAACCAAGCGCGGGTAAACGGCGGGAGTAACTATGACTCTCTTAAGGTAGCCAAATGCCTCGTCATCTAATTAGTGACGCGCATGAATGGATTAACGAGATTCCCACTGTCCCTGTCTACTATCCAGCGAAACCACAGCCAAGGGAACGGGCTTGGCAGAATCAGCGGGGAAAGAAGACCCTGTTGAGCTTGACTCTAGTCCGACTTTGTGAAATGACTTGAGAGGTGTAGGATAAGTGGGAGCCGAAAGGCGAAAGTGAAATACCACTACTTTTAACGTTATTTTACTTATTCCGTGAATCGGAGGCGGGGCACTGCCCCTCTTTTTGGACCCAAGGCTCGCTTTGCGGGCCGATCCGGGCGGAAGACATTGTCAGGTGGGGAGTTTGGCTGGGGCGGCACATCTGTTAAAAGATAACGCAGGTGTCCTAAGATGAGCTCAACGAGAACAGAAATCTCGTGTGGAACAGAAGGGTAAAAGCTCGTTTGATTCTGATTTCCAGTACGAATACGAACCGTGAAAGCGTGGCCTAACGATCCTTTAGACCTTCGGAATTTGAAGCTAGAGGTGTCAGAAAAGTTACCACAGGGATAACTGGCTTGTGGCAGCCAAGCGTTCATAGCGACGTTGCTTTTTGATCCTTCGATGTCGGCTCTTCCTATCATTGTGAAGCAGAATTCACCAAGTGTTGGATTGTTCACCCACCAATAGGGAACGTGA	Eukaryota	Archaeplastida	Viridiplantae	Streptophyta	Magnoliopsida	Lamiales	Oleaceae	Forsythia	Forsythia suspensa	Eukaryota;Archaeplastida;Viridiplantae;Streptophyta;Magnoliopsida;Lamiales;Oleaceae;Forsythia;Forsythia_suspensa
GCA_020510225|CM035727.1/41087950-41093754	1	GCA_020510225	126418	5805	AATAAGGAATGCTACCTGGTTGATCCTGCCAGTAGTCATATGCTTGTCTCAAAGATTAAGCCATGCATGTGTAAGTATGAATTAATTCAGACTGTGAAACTGCGAATGGCTCATTAAATCAGTTATAGTTTGTTTGATGGTACCTGCTACTCGGATAACCGTAGTAATTCTAGAGCTAATACGTGCAACAAACCCCGACTTCTGGAAGGGATGCATTTATTAGATAAAAGGTCGACGCGGGCTCTGCCGTTGCTGCGATGATTCATGATAACTTTCGACGGATCGCGCCGCGGCCCTCGTGCGCGACGCATCATTCAAATTTACGCCCTATCAACTTTCGATGGTAGGATAGTGGCCTACTATGGTGGTGACGGGTGGCGGAGGTAGGGTTCGATTAGGGGGGGCACGAAGCGGCTACCACATCGAGGAAGGAAGGCGGCGGCGCAAATTACCCAATCGACACGGGAGGTAGTGACAATAAAAAAATAACAATACAAGGGCTCTTTGAGTGCGGTAATTGGAATGAGTACAATCTAAATCCCTTAACGAGGATCCATTGGAGGGCAAGTCTGGTGCCAGCAGCCGCGGTAATTCCAGCTCCAATAGCGTATATTTAAGTTGTTGCAGTTAAAAAGCTCGTAGTTGGACTTTGGGTTGGGTCGGCCGGTCCGCCTCTGGTGTGCACCGGTCGTCTCGTCCTCTGCGCGGCGATGCGCTCACGGCTTGGCTTGGCGGGGCGGGTCGTGCCTCCGTATTTGTTACTGAAGAAATTAGAGTGCTCAAAGCAAGCCTACGCTCTGGATACATTAGCATGGGATAACATTATAGGATTTCGGTCCTATTCGTTGGCGCCGGGATCGGAGTAATGATTAACGAGGGGACGGTCGGGGCATTCGTATTTCATAGTCGGAGGTGAAATTCTTGGATTTATGAAAGACGAACAACTGCGAAAGCATTTGCCAAGGATGTTTTCATTAATCAAGAACGAAAGTTGGGGGCTCGAAGACGATCAGATACCGTCCTAGTCTCAACCATAAACGATGCCGACCAGGGATCGGCGGATGTTGCTTATAGGACTCCGGCGGCACCTTATGAAATCAAAGTTTTTGGGGGGGGGAGTATGGTGTAAAATTTGAAACTTAAAGGAATTGACGGAAGGGCACCACCAGGAGTGGAGCCTGCGGCTTAATTTGACTCAACACGGGGAAACTTACCAGGTCCAGACATAGTAAGGATTGACAGACTGAGAGCTCTTTCTTGATTCTATGGGTGGTGGTGCATGGCCGTTCTTAGTTGGTGGGCGATTTTATGCGGTTAATTCCGAGCGAGAGAGCGAGACCTCAGCCTGCTAACTAGCTATGCGGAGGTACCCCTCCGCGGCCAGCTTCTTAGAGGGACTACGGCCTTTTAGGCCGCGGAAGTTTGAGGCAATAACAGGTCTGTGATGCCCTTAGATGTTCTGGGCCGCACGCGCGCTACACTGATGTATTCAACGAGTTTATAGCCTTTGGCGGCGGTCGGGTAATCTTTGAAATTTCATCGTGATGGGGATAGATCATTGCAATTGTTGGTCTTCAACGAGGAATTCCTAGTAAGCGCGAGTCATCAGCTCGCGTTGACTACGTCCCTGCCCTTTGTACACACCGCCCGTCGCTCCTACCGATTGAATGGTCCGGTGAAGTGTTCGGATCGCGGCGACGTGGGCGGTTTCTTTGCCGCGACGTCGTCGAGAAAATCGCTGAACCTTATCATTTAGAGGAAGGAGAAGTCGTAAAGGTTTAAAGTAGGTGAACTGCGGAAGGATCATTGTCGAAACACTGCAAAAGCGAGACCCGCGAACAACATTTTAAAATATACGGGAGGATGGCGGCGGTTCAGCCCCGTCTGTCCCTCGTCGAGCCCGCTCCGTCGGCGTGCGCACTGCGCTGCGTCCGTCGTATGGACTAACGAACCCGGCGGCGGAATCGCGAGGAATACTCTACAACATTGCTGCGCCTCGGCTGCCCGTTCGCGGTGTGTGTATGCGGGGTTAAGGCGTGTCTTGAATTTAAAAACTGACTCGACAGCGGATATCGGCGGCTCGCGCCGATGAAGCGCGGCAAAATGCGATACTTGGTGTGGTGAGAATCCGTGAACCATCGAGTTTTGAGCGCAAGTTGCGCCCGAAGCCATTATCTTTGAGAACACGCGCGTCTGCTGGGCGTCACGCATCTCGTCGCCCTCCACCTCTCCCCGAAAGGGATTCGTGAGGTGCTGGGCTGGATATTGGCCTCCCGTGCGCCATCGTGTGCGGTTGGCCTAAATTTGATTCGGCATCGACGCATGTCACGACAATTGGTGGTTGATGACCTCAACTTGCGTGTTGTCGTGCAAGGCTGCGTCGTTTTGATCGGATGTTTTGACCCCATGGTGCTTTTGCACTTCGACAGCGACCCCAGGTCAGGCGGGATTACCCGCTGAGTTTAAGCATATCAATAAGCGGAGGAAAAGAAACTTACAAGGATTCCCCTAGTAACGGCGAGCGAACCGGGAAAAGCCCAACTTGAAAATCGTGCGGCTTCGCCGTTCGAATTGTAGTCTGGAGAAGCGTCCTCAGCGGCGGACCGAGCCCAAGTCCCCTGGAAAGGGGCGCCAGAGAGGGTGAGAGCCCCGTTGTGCTCGGACCCTGCCGCGCGCGCGCGGTGGTGTTGTCGGTGAGTCGGGTTGTTTGGGAATGCAGCCCCAATCGGGCGGTAAATTCCGTCGAGGCTAAATCTGACGAGAGGCCGATGGCGAACAAGTACCGCGAGGGAAAGATGAAAAGAACTTTGAAAAAAGAGTCAAAGAGTGCTTGAAATTGTCGGGAGGGAAGCGGATGGGGGTCGGCGATGCGTCCCGGTCGGATGTGGAACGGCGATGAGCCGGTCTGCCGATCGACTCGGGGCGTGGACCAGCACGAATTGAGGCGGCGGCCAAAGCCCAGGCAGTCGATATGCCCGTGGAATGCCGTCGCCCCGATTGTGGCGGACAGCGCGCGCCTTCCAGGCGTGCTTCGGCATCTGCGTGCTCCCGGTGCTGGCCTGCGGGCTCCCCATTCGACCCGTCTTGAAACACGGACCAAGGAGTCTGACATGTGTGCGAGTCAACGGGCGAGTAAACCCGTAAGGCGCAAGGAAGCTGATTGGCGTGATCCCCAGGGGGGTGTGCGCCGACCGACCTTGATCTTCGAGAAGGGTTTGTGTGTGTGAGCACACAGCCGGGACCGAAGATGGTGAACTATGCTGCTGGCGGGCGAGCGGAGGAGGAAACTACGGTGGAGGCCGCGGCGATCTTGACGTGCAAATCGTTCGTCGATTTGGGTATAGGGGCGAAAGACTAATCGAACCATCTAGTAGCTGGTTCCTCGAAGTTTCCCTCAGGATATTTGGGCTCGGGTGCGAGTTCTATCGGGTAAAAATGATGATTAGAGGCATCGGGTATAGCGCCCTCGACCTATTCTCAAACTTTTAAATAGGTAGGAGGGCGGTGCGGTTTGCTTTGTTGAGCAGCCCGGAATCGAGCTCAAGTGGGCCATTTTTTTTTTTGGTAGCGAGGCTGGCGATGCGGGATGAGCAGGAGGCCGGGTTACGGTGCTTGCTAGCTGGCGCTAACCTAGATCCCACAAAGGGTGTTGGTCGATTAAGGCAGGCGGGGCGGTGGTCATGGAAGTCGAAATCCGCTAAGGAGTGTGTGTGTAACAACTCACTGCCGAATCAACTAGCCCGAAAATGGATGGATGGCTGAGCCTGACCTACCTACCCGACCGGCCGGGGGGGCAGCCCGAGCCCCGATGAGAGGGGGCGGGGGCGGCGCTCAAAAAAACGCGAGCGCGCGAGCCGGGCGGGCGGCCGTCGGTGCGGATCTTGGTGGTAGTAGCAAATATTCAAATGGGAACTTTGAAGGCGAAGGGGAAAGGTTAAGTGTGTGAGCAGCTGCACGCAGGTTTAGTCGATCCTAAGGGTCGGGAAGCCCGAAGCAGATAAGCGTGTTTAAGCGCGTGCGAAAGGAATCGGGTTAAAATTCTGAGCAGGCAGGGCCTTGGCGGTTGGCAACAGCGTTAGGGAGTCGGGAGGCGTCGGCGGGGGCCTCGGGAAGAGTTATCTTTTCTGTTTAATGACTGCCCACCACAGAAGCGGCTCGGTAGGAGGTAGGGTCGGTGGCTGGAAGAGCACCGCCGCGTCGCGTGGTGTGGTGTCCGGTGCGCCCCGACCCACCGAAAAAGGAGGAGGGCCGAAAGTACCGTCGCGCCCGGTCGTACTCATAACCGCATCGGTCTCAAGGTGAGCGACCTGCGGTCGATGGAACAATGTAGGCAAGGGAAGTCGGCAAAATGGATCCGTAACCTCGGGAAAAGGATTGGCTCTGACGGGCTGGGCACGGGGGTCCCAGTCCCGAACCCGTCGGCTGTCGGTGGACTGCTCGAGCTGCTGCTGCTCCGCGCGGGCGGGCGGGTCGCCAGCGTGCCGGCCGAGAGGCAGGCTGGGAGCGGCTCGCCGGGGGCCTTCCGGGCGTCGAGCGATCGACGACTCAGGCTGAGTGCGGACAAGGGAATCCATTGTTTAATTAAAACAAAGCATTGCGATGGTCCCTGCGGATGCTAGCATGATGTGATTTACGCGATGCTCACGAATGTCAAAGTGAAGAAATTCAACCAAAAGCGGCGGGTAAGCGGCGGGAGTAACTATGACTCTCTTAAGGTAGCCAAAATGCCTCGTCATCTAATTAGTGGCGCATGAATGGATTAACGAGATTCCCCTTGTCACATCTACTATCCGGTGAAACCACGCCGAGGAGCGGGCTTGGCGGAATCGTGAGGAAAGAAGACCTGTTGAGCTTGACTCTAGTCCGACTTTGTGAAATGACTTGAGAGGTGTGTAGGATAAGTGGGGCGAAGAAGAAAGTGAAATACCACTACTTTTGCGTTATTTTACTTATTCGAAGTGAGTGAATCGGGGATGGGGCCTTTGCCCTCTTTTTGGACCAAGGCTCGCTTTTGCGGGCCGATCCGGCGGAAGACACATTGTCGGTGGGGAGTTTGGGGTGGGCGGCACATCTGTTAAAGATAGCGGGTGTCTAAGATGAGCTCAGCGAGCAATCTCTCGTGTGGAGCAGAAGGGTAAAAGCTCGTTTGATTACGATTTCCGATCTGAGTCTGAACCAGTGAAAGCGTGGCCTAACGATCCTTTAGACCTTGAATTTGAAGCTAGAGGTGTCGGAAAAGTTACCACGGGGATAAGCGGCTTGTGGCGTAGCGTTCATAGCGGCGTTGCTTTTGATCCTTGATGTCGGCTCTTCCTATCATTGTGAGCGAGAATTCACCAAGTGTTGGATTGTTCACCCACCGATAGGGGCGTGGTGGTGGGTTTAGGACCGTCGTGACGCAGGTTAGTTTACCCCCCTACGATGGCGGTGTCATAATAGTAATTCAACCTAATGCGAGAGGGCCGTTGATTCGCACAATTGGTCATCGCGCTTGGTTGAAAAGCCGATGGTGTGTGAAGCTACCGTCTTGTTGGATTATGTTGAGCGCCTCTAAGTCGAGAATCCGGGCTAGAAGCGATACATACACCGCCGTCAGCTTGCCGACCAGCGATGGGGCCTTAGGCCCCGAGGGGCACATGTCGTTGGCCAAGCCCTCGCGGGACGTCGTCGTTGCGTTGGCCATGAAGTACAATTTCCATCGGCGGGGTAGAGATCCGCTGCGAGGCGACTTAAATCGTGGCGGGGTATTATGGCGGCGAGTGGCCTTCTTTGCCACGATCCGTGAGATTCGACCCCCTTTGTCGC	Eukaryota	Archaeplastida	Viridiplantae	Streptophyta	Magnoliopsida	Lamiales	Oleaceae	Forsythia	Forsythia suspensa	Eukaryota;Archaeplastida;Viridiplantae;Streptophyta;Magnoliopsida;Lamiales;Oleaceae;Forsythia;Forsythia_suspensa
GCA_020510225|CM035727.1/41693125-41687327	1	GCA_020510225	126418	5799	CGGTTGATCTGCCGGTAGTCATATGCTTGTCTCAAAGATTAAGCCATGCATGTGTGTGTAAGTATGAATTAATTGGGTTGTGAAGCTGCGAATGGCTCATTAAATCGATTATAGTTTGTTTGATGGTACTGCTACTCGGATAACCGTAGTAATTCTAGAGCTAATCGTGCAACAAACCCCGACTTACGGAAGGATGCATTTATTAGATAAAAAAAGGTCGGCGGGCGGGCTGCCCGTTCTTTGCGATGATTCATGATAACTTTCGACGGATCGCTTGCGGCCCTCGTGCGGCGGCGCATCATTCAAATTTACGCCCTATCAACTTTCGATGGTAGGATGGTGGCCTACTGGTGGTGGTGTGGTGGTGGCGGAGGGTTCGGGTTCGGAGGGGGGCGAAGCGGCTACCACATCGAGGAAGGCGGCGGCGCGCAAATTACCCAATCGACACGGGAGGGTGGTGACAATAAATAACAATCCGGGCTCATTTGAGTGCGGTAATTGGAATAAGTACAATCTAAATCCCTTAACGAGGATCCATTGGAGGCAAGCAAGTGCGGTGCCGGCGGCCGCGGTAATTCGGCTCAATAGCGTATATTTAAGTTGTTGCGGTTAAAAAGCTCGTAGTTGGACTTTGGGTTGGGTTGGGTCGGCGGTCGCCTACGGTGTGTGCGTCGGTCGTCTCGTCCTACTGCTGCGCGGCGATGCGCTCGGCGGCTTGGCGGGCGGGTCGTGCCTCCTCGTATTTGTTACTGAAGAAATTAGAGTGCTCAAAGCAAGCTACGCTCTGGATACATTAGCATGGGATAACATTATAGGATTTCGGTCCTATTCGTTGGCCGCCGGGATCGGAGTAATGATTAAGGGGACGATCGGGGCATTCGTATTTCATAGTCGGAGGTGAAATTCTTGGATTTATATGAAAGGCTGAAAGCATTTGAAGATGTTGCTGAAAGCACATTTGCGAGGATGATTTTCATTAATCGAGAGCGAAAGTTGGGGGCTCGAAGGCGATCGGATACCGTCTAGTCTCAACCATAAGCGATGCCGGCCGGGATCGGCGGATGTTGCTTATAGGACTCATGGCACTTATGAGAAATCAAAGTTTTGGGGTCGGGGGAGTATGGTGCAAAATTTGAAACTTAAAATTGTGGAAGGGCACCACGGGGAGTGGAGCTGCTGCTTAATTTGACTCGACACGGAAACTTACGGTCGGACATAGTAAGGATTAATGATGAGAGCTCTTTCTTGATTCTATGGGTGGTGGTGCATGGCGTTCTTAGTTGGTGGGGCGATTTATGCGGTTAATTCCGTTATGAGCGAGACCTCGACACTGCTAACTAGCTATGCGGAGGTACCCCTCTGCCCGACTTCTTAGAGGACTACGGCCTTTTAGGCGCGGAAGTTTGAGGCAATAGTGCAGTGCTGTGATGCCCTTAGATGTTACGGGGCGCGCGCTTCTGCGATGTATTCAGCGAGTTTATAGCCTTGGCGGCGGCGGTCAGGGTAATCTTTGAAATTTCATCGTGATGGGGATAGATCATTGCAATTGTTGGTCTTCGCGAGGAATTCCTAGTAGCGAGAGTCATCGTCATCGCGTTGACGCGTTGACTACGCCCTTTGCCCTTTGTACACACCGCCCGTCGCTACTACCGATTGAATGGTGGGTGAAGTGTTCGGATCGGCGGCGGCGGCGTGGGCGGTTTCTTTTGCGCGACGTCGCGCGAAGTCAGCTGAACCTTATCATTTTAGAGGAAGGAGAAGTCGTAACAAGGTTTCCGTGTGAGGTGAACTGCGGAAGGATCATTGTCGAAACACGCAAAGCGAGACCCGCGAACATGTTTTAAAAATACGGGAGGATGGCGGCGGTTCAGCCACCGTCTTTGTTCCTCGTCGAGCCCGCTCGTCGGCGCGTGCGTACTCATTGCGTTCGTCGTATGGACTAACGAACCCCGGCGGAATCGCGAGGAATCTCTACAATTGCTTGCTGCGCCCCGTTTGCCCGTTCGCGGTGTGTATGCGGGGGTTAAAGGCGTGTCTTGAATTTAAAAGCGACTCTCGACAGCGGATATCTCGGCTCTCGCGCGCGCCGATGAAGAGCGCGGCAAAATCGATACTTGGTGTGTGAATGCGAGAATCCGTGAACCATCGAGTTTTTTTGAGCGCAAAGTTGCGCCCGAAGCCATTATCTTTGAGGCGCGTCTGCTGGGCGTCACGCATCTCGTCGCCCTCCACCTCCCCGAAAGGGATTTCGTGTAGTCTTTTGGGATGGATATTGGCCTCCGTGCGCCATCGTGTGCGGTTGGCCTAAATTTGATTCGGCATCGGCGCATATCGCGACAATTGGTGGTTGATGACCTCAACTTGCGTGTTGTCGTGCAAAGGCTGCGTCGTTTTGATCGGATGTTTTGACCCATGGTGGTGGTGCTTTTTTGCGCCGACGACCAGGGTCGGGCGGGATTACCGTGAGTTTAAGCATATCAATAAGCGGAGGAAAAGAAACTTACAAAGATTCCCTAGTAGCGGTGGCGAGCAGGAAAAGCCCAACTTGAAAATCGTGCGGCCGCCGTTCAGTTATTATAGTCTGGAGAAGCGTCCTCGGCGGACCGAGCCAAGTCCCACTGGAAAGGCGCGCGAGAGAGGTGTGAGCCCGTTGTGCTCGGACCCCCGCGCGCTGCGTGGCGGTTGTTGTCGGTGAGTCGGGTTGTTTGGGAATGCAGCCTGATCGGGCGGTAAATTCCGTCAAAGGCTAAATCTGGGCGAGGCCGATGGCGAACAAGTACCGCGAGGAAAGATGAAAAGAACTTTGAAAAAAAAGTCGAAAAGTGCTTGAAATTGTCGGGAGGAAGCGGATGGGGTCGGCGATGCGTCCGGTCGGATGTGGAGCAGCGATGGCGCGTCTGCGATCGACTTCGGGCGTGGACCGGGTGGTGGTGGCGGCCAAAGGCGATCGATATGCCGTGGAATCCCCCGTCGCCCGTTGGCGGCGCGGCGGCGCGCGCCTTTCAGGCGTGCCCGACATCTGCGTGCTCCGGTCTTGCTGGCTGCGGGCTCCCCATTCGACCCGTCTTGAAACACGGACAAAGTCGACATGTGTGCGAGTCAGCGGGCGAGTAAACCCGTAAGGCGCAAGGAAGGCGATTGGCGTGATCCCACGGGGGGGTGCGCGCCGACCGACCTTGATCTTACGAGAAGGGTTGAGTGTGAGCAGCACACCGGGGAAGAAGATGGTGAACTATGCAGGCGGGGGGCGAGAGCGGAGGAAACTACGGTGGAGGCCCGCGGCGATCTTGACGTGCAAATCGTTCGTCGACTTGGGTATAGGAGGCGAAAGACTAATCGAACCATCTAGTATTTGGTTCCTCAGAAGTTTCCCTCGGGATATTTGGAGCTCGGGTGCGAGTTCTATCGGGTAAAAAGCCGATGATTAGAGGCATCGGCATAGCGCCCTCGACCTATTCTCAAACTTTAAATAGGTAGGGCCGGTGCTTGTTGCTTTGTTGAGCAGCGCCCGCAGAATCGAGCTCAAGTGGGCCATTTTTGGTAGCAGGCTGGCGATGCGGGATGAGCAGGGCGGGTTACGGTGCTGCCCAGCTAGCGCTAACCTAGATCCCACAAAGGGGGTGTTGGTCGATTAAGGCGGGGGCCGGGGCGGTGGTCATGGAAGTCGAAATCCGCTAAGGGTGTGTGTAACAACTCACTGAATCAGAATCAACTAGAAAATGGATGGATGGTTTTGCCCTGACCGACCTACCCGGCCGTCGGCCGGGGCAGCGCGAGCCCGAGTGAGGAGGAGGCGGCGGCGGTCATTGCAAAAAAGGCATGAGGCGCGAGGGCGGCGGGCGGCCGTCGGTGCGGATCTTGGTGGTAGTAGCAAATATTCAAATGGGAACTTTGAAGGCGAAGAGGGAAAGGTTAAAGTGTGTGAGCAGCACTTGCTGCAGGTTAGTCGATCTAAGGGTCGGGGAAGCTTGAAGCAGATAAGCGTGTTTTAGCGCGCGTGCGAAAAGGAATCGGGTTAAAATTCACGAGCCGGGGCGGTTGGCGGTTGGCAACAGCGTTAGGGGAGTCGGAGGCGTCGGCGGGGGCCTCGGGAAGAGTTATCTTTTACGTTTAATGACACCCTGCCCACCACAGAAGCGGCTCGGTAGGAGGTAGGGTCGGTGGCTGGAAGAGCGCCGTCGCGTGGCGTGGTGTCCGGTGCGCCCCGCCCGACCCTTGAAAATCCGGAGGACCGAGTACCGTCCGCGCCCGGTCGTACTCATAACCGCATCAGGTCTCCAAGGTGAACAGCCTCTGGTCAATGGAACAATGTAGGCAAGGGAAGTCGGCAAAATGGATCCGTAACCTCGGGAAAAGGATTGGGCTCACGGGGTGGGCACGGGGTCCCGAGTCCGAACCCGTCATTGTCGGTGGGCTGCTCTGCTGCTCGCGGCGGGGAGGCCAGCCGCCGCGTGCGGCGGGAGAGAGGCAGGGCTGAGGAGCGGCTCGCGGGGGCCTTCCCGGGCGTCGAGCGATCGACTCGAGGCCGAAAGTGCGGACAAGGGAATCCATTGTTTAATTAAAACAAAGCATTGCGATGGTCCTGCGGATGCTAGATGTGATGTGATTTACGCGATGCTGCTACGAATGTCAAAGTGAAGAAATTCAACCAAGCAGCGGGTAAGCGGCGGGAGTAACTATGACTCTCTTAAGGTAGCAAATGCCTCGTCATCTAATTAGTGGCAGCGCATGAATGGATTAACGAGATTCCCATTTGTCACATCTACTATCCGGTGAAACCACGACCCGAGGGGCGGGCTTGGCGGAATCGTGGGGAAAGAAGACCTGTTGAGCTTGACTCTAGTCCGACTTTGTGAAATGACTTGAGAGGTGTAGGATAAGTGGGGGAAAGGCGAAGTGAAAAATACCACTACTTTTTGCGTTATTTTACTTATTAGTGAATCGGAGGGCTGCCCCTTTGCCCTCTTTTTGGACCAAGGCTCGCTGCTGCGGGCCGTCCGAGCGGAAGACATTGTCGGTGGGGAGTTTTGGGTGGCTTTGCACATCTGTTAAAGATAGGTGGTGTCTAAGATGAGCTCAGCGAGCAATCAATCTCGTGTGGAGCAGGAAGGGTAAAAGCTCGTTTGATTACGATTTCCGATCTGAGTCTGAACCGTGAAAGCGTGGCCTAACGATCCTTTAGACCTTGAATTTGAAGCTAGAGGTGTCGGAAAAGTTACCACGGGGATAAGCGGCGGCATGGCGATAGCGTTCATAGCGGCGTTGCTTTTTGATCCTTGATGTCGGCTCTTCCTATCATTGTGAGCGAGAATTCACCAAGTGTTGGATTGTTCACCCACCGATAGGGGCGCGTGTTTGGGTTTAGGCGAGTCGTGAGGCAGGTTAGTTTACCCTCTTGATGGCGGTGTGTCATGATAGTAATTCAACCTAATGCGAGAGAGGCAGTTGATTCGCACAATTGGTTGGTCGGTCGGGCTTGGTTGAAAAGCCGATTAAGTGTGAAGCTACCGTCTTGTTGGATTATGTTGAGCGCCTCTAAGTCGAGAATCAGGGCTAGAAGCGATACATACACCGCGCCGCGCTTGCTTGCGACCCGATGATGGGGCCTTAGGCCCCGAGGGGGCACATGTCGTTGGCCAAGCCCTCGCGGGCGGACGTCTTTGCGTTGGCATATGAAGTACAATTTCCATCGGCGGCGGGTAGAATCGCTGCGGGCGACTTAAATCGTGGGGGTATTATGGTGGGCGGTGGTGGCCTTCTTTGCCCGCGATCGTGAGATCGACCCTTTGTCGCTCAGAT	Eukaryota	Archaeplastida	Viridiplantae	Streptophyta	Magnoliopsida	Lamiales	Oleaceae	Forsythia	Forsythia suspensa	Eukaryota;Archaeplastida;Viridiplantae;Streptophyta;Magnoliopsida;Lamiales;Oleaceae;Forsythia;Forsythia_suspensa
GCA_020510225|CM035727.1/41711530-41705762	1	GCA_020510225	126418	5769	ACCGTTGATCCCGCCAAGAGTCATATGTTTGTCTCAAAGATTAAGCCATGCATGTGGTATGAATTAATTCAGATCGCGAAACCGCGAATGGCTCATTAAATCGCTTATAGTTTGTTTGATGGTACCGCCACCTGACAACCGTAGTAATTTAGAGCTAATACGCAACAAACCCCGACGAAGGGAAGGGATGCATTTATTAGATAAAGGTCGACGCGGCTCGCCTGCGCGATGACGATTCATGATAACTCGACGGATCGCACGCCCCGCGCCGCGACGCATCATTCAAATTTCGCCCTATCAACTGGATGGATGGTAGATGGCCTGGCCTACTATGGTGGTGACGGTGACGGAGAATTAGGGTTCGATCCCGAGAGGGAGCCCGAGAAACGGCTACCACATCCAAGGAAGCAAAGAAAGCGCAAGAAATTACCCAATCCTCGACACGGGAGGTAGTGACAATAAACAACAATACCGGCTCACCGAAGTCCGGTAATTGAATGAGTACAATCTAATCCCTTTAACGAGGATCCATTGAGGGCAAGTCCGGTGCCGCAACCATGTAATTCCAGCCCAATAGCGATATTTGTTGTTGCGCTTAAAAGCTCGAGTTGACTTCTTTGGTCGGTCGGCCGTCCGCCCCGTGTGTGCACCGGCTCGCCTCGCCCCTTCGCGGCGAGCGCGCCCCGGCCTTAATCGGTCGGGTCAGGCCTCCCCAACAATATTTTGAAGAAATTAGAGTGCTCAGAGTGCTCAAAGCAAGCCTACGCCCGGATACATTAGCATGGGATAACATTATAGGATTTCGTCCTATTACGCTATTCTTCGGATCGGAGTAATGATTAATGTGACAATGGGGCATTCAGATTTTATAGTCGAGGTGAAATTTTGGATTTATGAAAGACTAACAATCGCGAAAGCATTTGCCAAGGATGTTTTCATTAATCAAGAACGAAAGTTGGGGGCTCAAGACGATCGACACCGCCCTAGTCTCAACTATAAACGGCGCCGACTGTGGATCGGCGGATGTTGCTTATAGGACTCACCGCACCTTATGAGAAATCAAAGTTTTTGGGTTCCGGGGAGTATGGTCGCAAGGTCGAAAACTAAAGGAAGGAATTGACGGAAGGGCACCACCAGAGAGGAGCTCGCGGGCTTAATTTGACTCAACACGGGAAACTTACCAGTCCGTATATAGTAAGGATTGATGATCGAGAGCTCTTTCGATTCTATGGGTGGTGGTGCATGGCCGTTTTTAGTTGGTGGAGCGATTTGTCCGGGTTAATCCGCTAACTAACGAGACCTCACCGCTAACCAGCTATGCGGAGGCCCCCTCCGCCGCCGCCTTCTTAGAGGGACTACGCCTTTTAGGTCTGGAAGTTTGAGGCAATAATGTGTCCGTGATGCCCTTAGATGTTCGCGTCGCACGCCGCTACAATCGATGTATTCAACGAAGTTTATAGCCTGGCCGATGTGTCCCGGTAATCTTTGAAATTTCATCGTGATGGGGATAGATCATTGCAATTGTTGGTCTTCAACGAGGAATTCCTAGTAAGCGCGTCATCATCACCGCTGACTACGCCCCCCGCCCTTACACACCCGCCGCCCCGCCGCTCCTACCGATTGAATGGTCGTGAAGAAGTGTTCGGATCGCGCGGCGACGGGCGGTTTGTCGCCCGCGACGCCGCGAGAAGTCCACCGAACCTTATCATTTAGAGGAAGGAGAAGTCGAATAAGGTTTCCGAGGTGAACCCGCGCTGGAAGGATCATTGTCGAAAACTCGCAGCGTAATCCGCCGAACATGTTTTAAAATACACGGAGGACGACGACGGCTCGCCCACCGCCGTCGCTCGCCCTCGCCGAGCCCCGCCCGCCGACGCGGCGGCCGCTCGCGCGCTCGTCAGATGGATCTATCTACCCCCGCGCGCTGAATGCGAAGGAATACTCTACAACATCGCCGCCGCCCGCCCCGCCGCCTGCTCTGTGTGTGTGTCCGGGGTTAAGGCGGTCTTGAATTTAAAACGACTTCTAAGAACGGATATCTCGCTCTCGATCGATCGATGAAGAACGCAAAAAATGCGATACTTGGTGTGAATTGCGTAATCCCGTGAACCATCGAAGTTTTTTTGAACGTTGCGCGCGCCCGGCCATTATGCCGAGGGCACGCCCGCCGGGCGCCACGCATCGCGCCGCCTCCTCCTCCCCCGAAAGGGATTCGTGGTGTCATATCGATATTGGCCTCCCGCGCGCCGCGCCATCGCAGCGGTTGGCCTAAATTTGATTCGACGATCGATCGACGCATGTCACGACAATTGGTGGTTGATGACCTCAACTTGCGCGCGGTTGTCGCGCAAGCGTCAAGGCTGCTTTGATCGGATGTTTTGACCCCATGGTGCTTTTGCACTCGACAATGACCCTGTGTCAAGGGATTACCCGCCGAAGTTTAAGCATATCAATAAGCGGAGGAAAAGAAACTTACAAGGATTTCCCCTAGTAACGGCGAGCGAACCGAAAAGCCCAACTTGAAAATCGTGTGGCTTCGCTGCTCGAATCAGAAGTCCGGAGAAGGCCCCCCGGGCAAGTGACCGAGCCCAAGTCCCCCGGAAAGGGGCGCCAGAGAGGGTGAGAGCCCTGCAGGTGCCGGACCGCCGCACCACGAGGCGCGCGCGGCGAAGTCGGGTTGTTTGGGAATGCAGCCCCAATCGGGCGGTAAATTCCGGCCCAAGGCTAAAACACAAGAGAGACCCGAGAAGTAACAAGTACCGCGAGGGAAAGATGAAAAGAACTTTGAAAAAGAGTCAAAGAGTGCTTGAAATTGTCGGAGGGAAGCGGATGGGGTCGGGCGCGCGCGTCCCGGCCGGATGGGAACGGCGATGAGCCGTCTCGCCGATCGACTCGGGCGTGGACCAAAGACGAATCGAGGCGGCGGCCAAAGCCCTGCAATGCCGATATGCCCGCGAATGAATGCCGCCGCCTGACAGGCGGGCGGACGCCGCGCGCGCTTCCGCAGCGTTTTCGATCGCGCGTTCCCCCTGCTGGCCGGGCTCGCGGGCTCCCCATTCGACCCGCCTTGAAACACGGACCAAGGAGTCTCGACATGTGTGCGAAGTCAACGGGCGAGTAAAACCCGTAAAGCGCGCAGGAAGCCGATTGGCGTGATCCCCGAGGGTGCAACGCCGACCGACCTTGATCTTCCGAGAAGGGTTTGAGGAGATATACCGCCGGGACCCGAAGATGGTGAACTATGCCTCGAAGCGGGGGCGGCGTGAGGAAACTCGTGGAGGCCCGCAGCCGACATCGACGCAAATCGCTCGTCTCGACTTGGGTATAGGGGCGAAAGACTAATCGAACCATCTAGTAGCCGGTTCCTCCAAGTTTCCTCAGATAGCCGGAGCTCAAAAGTAGTTCTATCGGGTAAAGCCAATGATTAGAGGCATCGGGGGCGCAACGCCCTCGACCTATTCTCAAACTTTAAATAGGTAGGACGGTGCGGCTGCTTTGTTGAGCCGCGCCACGGAATCGAGAGCTCCAAGTGGGCCATTTTTGGTAAGCAGAACTGGCGATGCGGGATGAACCGGAAGCCGGGTTACGGTGCCCAACTTCGCGCTAACCTAGATCCCACAAAGGGTGTTGGTCGACAAGACAAAGCAGGACGGTGGTCATGGAAGTCGAACCGCTAAGGAGTGTGTAACAACTCACCGCCGAATCAACTAGCCCCGAAATGGATGGCGCTGCCGCCGCGCGACCTATACCCCGCCGCCGCCGGGCAAGCGCCAGCCCCGATGAGTAGGAGGGCGCGGCGCGCGTCGCCGCAAAACTCGGGCGCGAGCCCCCGAGCGAGAGCGCCGCCGGTGCGGATCTTGGTGGTAGTAGCAAATATTCAAATGGGAACTTTGAAGGTCAAGAGGGGGGGAAAGGTTCCGTGAACGGCACTTGCACACGGGTTAGTCGATCCTAAGTGGTCGGGGAAGCCCGACAGATAGCGTGGTTTAGCGCAGATAATCGAAAAGGGAATCGGGTTAAAAACCCTCGAACCGGACGCGCGCGGTTGACGGCAACGTTAGGGAGTCCGGAGACGCCGGGCGGGGCCTCGGAAGAGTTATTTTTCGCTTAATGCACCGCCCACTCGGAAACGGCCACCGGAGGTAGGGTCCAGCTGGCCGGAAGAGCACCGCGACGCGCGTGGTGGTGTCCGGCGGCGGCGCGCCCTTGAAAATCCGGAGGACCGAGTACCGTCCGCGCCCGGTCGTACTCATAACCGCATCAGGTCTCCAAGGTGAACAGCCTCTGGTCAATGGAACAATGTAGGCAAGGGAAGTCGGCAAATGGATCCAGAACCCGGAAAAGGATTGGCTCGGAGGGTCGGGCACGGGTCCCGGGGCCCCAACCCGCTTACGGCCGTCGGTGGATCGCCGAAGCCGCCCCGCGGCGAGAGCGGGTCGCCGCGTGCCGGCCGGGGACGGATCGAACGGCCTTCTTCGGGGTTTTTCCCCCGCGCCGAATACCGACTCAGAATCGGTACGACAAGGGGAACCGATCGCTTAATTAAAACAAAGCATTGCGATGGTCTCGCGGATGCTAACGCAATGTGATTTCCCCGCCAAAGGCTCAATGTCAAAGTGAAGAAATTCAACCAAGCGCGGTAAACAGGGAGTAACTATGACTCTTTATAGAAGCCAAATGCCTCGCCATCTAATTAGTGACGCGCATGAATGGATTAACGAGATTCCCACCGCCCCTCGCTCACTATCCAACAAACCACGCCAAGGGAACGGGCTTGGCGTAATCGGGCCGGGAAAGAAGACCCGCTGAGCTCGACTTAGTCCGACTTTGTGAAATGACTTGAGAGGTGTAGGATAAGTGGGAGCCGAAGGCGAAAGTGAAATACCACTACTTTTAACGTTATTTTACTTATTCCGCGATCGGAGGCGGGCATCGCCTCTTTTGGACCCAAGGCTCGCTGGCGGGCCGATCCGGCGGAAGACATTGTCGTGGGAGTTTGGTCGGGCGGCACATCCGTTAAAAGATAACGCAGTGTCCTAAGATGAGCTCAACGAGAAATGTAAACTGCGGTGGAATGTGGCGGTAAAAGCTCGCTTGATTCTCGATTTCCAAAGACGAACACGAACCGTGAAAGCGTGGCCTAACGATCCTTTAGACCTTCGGAATTTGAAGCTAGAGGTGTCGTAAAAGTTACCATTGTGGATAATCGGCTTGCGGCGCCCAAGCCGCTCATAGCGACGTTTTTTTTTGATCCTTCGATGTCGGCTCTTCCTATCATTGTGAAGCGACCACCAAGTGTTGGATTGTTCACCCACCAATAGGGAACGTGAGCTGGGTTTAGACCGTCGTGAGACAGGTTAGTTTTACCCTACTGATGACAGTGTCGCAATAGTAATTCAACCTAGTACGAGAGGAACCGTTGATTCGCACAATTGGTCATCGCGCTTGGTTGAAAAGCCAGTGGCGCGAAGCTACCGTGCGCTGGATTATGACTGAACGCCTCTAAGTCAGAATCCGGGCTAGAAGCGATGCATACACCCGCCGTCCGCTTGCCGACCCGCAGTAGGGGCCTTCCGGCCCCCAGGGGCACATGTCGTTGGCCAAGCCCTCGCGCGACGACGCGCGCTGGCTGGTCGCCTTTGAAGTACAATTTCCATCGAGCGGCGGGTAGAATCCTTTGCAGACGACTTAAATACGTGACGGGGTATTGTAAGCGGCAGAGTGGCCTTGCTGCCACGATCCGCTGAGATTCAGCCCTTTGTCGCTCAG	Eukaryota	Archaeplastida	Viridiplantae	Streptophyta	Magnoliopsida	Lamiales	Oleaceae	Forsythia	Forsythia suspensa	Eukaryota;Archaeplastida;Viridiplantae;Streptophyta;Magnoliopsida;Lamiales;Oleaceae;Forsythia;Forsythia_suspensa
GCA_020510225|JAHHPY010000384.1/9596-14893	1	GCA_020510225	126418	5298	TACCGTTGATCCCGCCAAGAGTCATATGTTTGTCTCAAAGATTAAGCCATGCATGTGGGTATGAATTAATTCAGATCGTGAAACCGCGAATGGCTCATTAAATCGCTTATAGTTTGTTTGATGGTACCGCTACCTGATAACCGTAGTAATTCTAGAGCTAATACGTGCAACAAACCCCGACTTCCGGAAGGGATGCATTTATTAGATAAAAGGCTGACGCGGGCTCTGCTCGCTGCTCCGATGATTCATGATAACTCGACGGATCGCACGGCCCTCGTGCCGGCGACGCATCATTCAAATTTCTGCCCTATCAACTTTCGATGGTAGGATAGTGGCCTACTATGGTGGTGACGGTGACGGAGAATTAGGGTTCGATTCCGGAGAGGGAGCCTGAGAAACGGCTACCACATCCAAGGAAGGCAGCAGGCGCGCAAATTACCCAATCCCGACACGGGGAGGTAGTGACAATAAATAACAATACCGGGCTCACTGAGTCGGTAATTGAATGAGTACAATCTAAATCCCTTTAACGAGGATCCATTGAGGGCAAGTCCGGTGTGCCGCAGCCGCGTAATGTAATTCCAGCCCAATAGCGATATTTTTGTTGTTGCGCTTAAAAGCTCGAGTTGACTTTGGGTCGGGTCGGCCGGCCCCGCCTGTGTGCACCGGCCGCCTCGCCCCTTCGGCGGGCGATGCGCCCCGGCCTTAATCGTCGGGTCAGGCCTCCTACTGTTATTTTGAAGAAATTAGAGTGCTCAAAGCAAGCCTACGCCCGCCCGGATACATTAGCAGGATAACATTATAGGATTTCGTCCTATTACGCTGGCCTTCGGATCGGAGTAATGATTAAACAGGACAATGGGGCATTCAGATTTATAGTCGAGGTGAAATTTTGGATTTATGAAAGACTTAACAATCGCGAAAGCATTTGCCAAGGATGTTTTCATTAATCAAGAACGAAAGTTGGGGGCTCAAGACGATCGACACCGCCCTAGTCTCAACTATAAACGGCGCCGACTGTGGATCGGGCGGATGTTGCTTATAGGACTCCGCCGGCACCTTATGAGAAATCAAAGTTTTTGGGTTCCGGGGGGAGTATGGTCGCAAGGCTGAAACTTAAAGGAATTGACGGAAGGGCACCACCAGGAGTGGAGCCTGCGGCTTAATTTGACTCAACACGGGGAAACTTACCAGGTCCAGACATAGTAAGGATTGACAGACTGAGAGCTCTTTCTTGATTCTATGGGTGGTGGTGCATGGCCGTTCTTAGTTGGTGGAGCGATTTGTCTGGTTAATTCCGTTAACGAACGAGACCTCACCGCTACCAGCTATGGCGCGGAGGTACCCTCCGCCGCCGCCTTTAGAGGGACTACGGCCTTTTAGGCCGCTGGAAGTTTGAGGCAATAACAGGTCTGTGATGCCCTTAGATGTTCTGGGCCGCACGCGCGCATAATCGATGTATTCAACGAAGTTTATAGCCTGGCCGATGTGTCCGGTAATCTTTGAAATTTCATCGTGCTGGGGATAGAGCATTGCAATTATTGCTCTTCAACGAGGAATTTTTAGTAAGCGCGAGTCATCACCGCTGACTACGCCCCCGCCTTTGTACACACCGCCCGCCGCCCTACCGATTGAATGGTCCCGTGAAGTGTTCGATCGCGCGACGGGGGTTTTGCCCGCGACGCCGCGAGAAGTCCACCGAACCTTATCATTTAGAGGAAGGAGAAGTCGAATAAGGTTTCGTGAGAGGTGACCCGCTGGAAGGATCATTGTCGAAACGCGCAGCGCAGATCCGCGAACATGTTTTAAAATACACGGAGGATGACGACGGTTCGCCCACCGCGGTCGCCCCTCGCCGAGTCTCGCTCGCCGACGACGCGGCGCACTAGTCGCGCGTCCGTCAGATGGACTAACGAACCCCGGCGCGGAATGCGCCAAGGAATACTCTACAACACTGCTCGCCTTCCACCGCCCTGTCCTGTGTGTGTGTGTCGGGGTTAAGGCGCGGTCTTGAATTTAAAATGACTCTCGCAACGGATATCTCGGCTCGTGATCGATGAAGAACGCAGCAAAAAATGCGATACTTGGTGTGAATTGCGTAATCCCGTGAACCATCGAAGTTTTTGAACGCAAGTTGCGCCCGGCCATTATGCCGAGGGCACGCCCGCTCGGGCGCCACGATCTCGCCGCCTCCACCTCTCCCCGAAAGGGATTCGTGAGGTGTCAATGGATATTGGCCTCCCGCGGCGCCATCGCAGCGGTTGGCCTAAATTTGATTTCAAGATCGACGCATGTCACGACAATTGGTGGTTGATGACCTCAACTTGCGTGTTGTCGCAAGCGTCGCGCTGCTTTGATCGGATGTTTTGACCCCATGGTGCTTTTGCACTTCGACAGCGACCCCAGGTCAGACGGGATTACCCGCTGAACTTAAGCATATCAATAAGCGGAGGAAAAGAAACCAACAGGGATTGCCCTAGTAACGGCGAGCGAACCGGGAAAAGCCCAACTTGAAACGTGGTGGCTTCGCTGCTCGAACAGTAGTCGGAGAAGGCCCCCGCGGGCGGACCGAGCCCAAGTCCCCTGGAAAGGGGCGCCAGAGAGGGTGAGAGCCCCGCTGTGCTCGGACCCTGCCGCACCACGAGGCGCTGTCGGCGAGTCGAGTTGTTTGGGAATGCAGCCCCAATCGGGCGGGTAAATTCCGTCCAAGGCTAAAATACAAAGAGAGACCGAGAAGCGTAACAAGTACCGCGAGGGAAAGATGAAAAGAACTTTGAAAAAGAGTCAAAGAGTGCTTGAAATTTGTCGGAGGGAAGCGGATGGGGGTCGGCGGCGCGTCCCGGCCGGATGTGGAACGGCGACGAGCCGGTCTCGCCGATCGACGACGGGCGTGGACCAAAGACGAATCGAGGCGGCGCCAAAGCCTGTGCAGCCGATATGCCCGTGAATGCCGCCGCCGCCTGAGGGCGGATAGCGCGCGCGCCTTCCAGCGCAGTTTCGCATCTCGCGCGGTTCCCCTGGCCGGGCTCGCGCGGCTCCCCATTCGACCCGCCTTGAAACACGGACCAAGGAGTCTCGACATGTGTGCGAAGTCAACGGGCGAGTAAACCCGTAAGCGCGCAGGAAGCCGATTGGCGTGATCCCCCTGAGGGGTGCAACGCCGACCGACCTTGATCTTCTGAGAAGGGTTTGAGTGTGAGCATACCTGTCGGGACCCGAAAGATGGTGAACTATGCCTCGAGCGGGCGGCCGTGAGGAAACTCGTGGAGGCCCGCAGCGACATCGACGCAAAAATCGCTCGTTCGACTTGGGTATAGGGCGAAACTAATCGAACCATCTAGTAGCCGGTTCCTCCAAGTTTCCTCAGATAGCCGGAGCTCAAAAGTAGTTCTATCGGGTAAAGCCAATGATTAGAGGCATCGGGGGCGCAACGCCCTCGACCTATTCTCAAACTTTAAATAGGTAGGACGGTGCGGCTGCTTTGTTGAGCCGCGCCACGGAATCGAGAGCTCCAAGTGGGCCATTTTTGGTAAGCAGAACTGGCGATGCGGGATGAACCGGAAGCCGGGTTACGGTGCCCAACTGCGCGCTAACCTAGATCCCACAAAGGGTGTTGGTCGATTAAGACAGCAGGACGGTGGTCATGGAAGTCGAAATCCGCTAAGGAGTGTGTAACAACTCACCTGCCGAATCAACTAGCCCCGAAAATGGATGGCGCTGCCGCGCGACGATACTACCCCCCGCCGCCGGGCAAGCGCCAGCCCCGATGAGTAGGAGGGCGCGGCGGTCGCCGCAAAACTGGGCGCGCGAGCCCGCGAGCGCCGCCGGTGCGCGGATCTTGGTGGTAGTAGCAAATATTCAAATGGGAACTTTGAAGGTCAAGAGGGGAAAGGTTCCGTGAACGGCACTTGCACACGGGTTAGTCGATCCGGCGGTCGGGGAAGCCCGACAGATAGTGGTTTAGCGCACAACCAAAGGGAATCGGGTTAAAATTTCGAACCGAACCGGACGCGCGGTTGACGGCAACGTTAGGGAGTCCGGAGACGCCGGGGGGGCCTCGGAAGAGTTATCTTTTTTCGCTTAACACCGCCCACTCGAAACGGCCACCGGAGGTAGGGTCCAGCGGCCGGAAGAGCACCGCGACGCGCGTGGTGTCCGGCGCCCCGCGCCCTTGAAAACCGGAGGACCGAGTACCGCCCGCGCGCCGGCCGTATTTCATAACCGCATCAGTTCCAAGGTGAACATACCGTCAATGGAACAATGTAGGCAAGGGAAGTCGGCAAATGGATCCGAATCCTCGGAAAAGGATTGGCTCGAGGGGGGCACGGGGTCCTGGGCCCCAACCCGCCGGCCGTCGGTGGATCGCGCCGAAGCCGCCCCCCGCGCGAGAGAGCGGGTCGCCGCGTCGGCCGGGGACGGATCGAACGGCCTTCGGGGTTTTCCCCGCGGCCGAACACGACCAGAATCGTAATCGGTACGACAAGGGGAACCGATCGCTTAATTTAAAACAAAGCATTGCGATGGTGGTCTCGCGGATGCTAACGCAATGTGATTTCCAAAGGCTCAATGTCAAAGTGAAGAAATTCAACCAAGCGCGGTAAACGGCGGAGTAACTATGACTCTTATAGAAGCCAAATGCCTCGCCATCTAATTAGTGACGCGCATGAATGGATTAACGAGATTCCCACCGCCCCCGCCTACTATCCAACAAACCACGCCCAAGGGAACGGGCTTGGCGTAATCGGGCCGGGAAAGAAGACCGTTGAGCTTGACTTAGTCCGACTTTGTGAAATGACTTGAGAGGTGTAGGATAAGTGGGAGCCGAAGGCGAAAGTGAAATACCACTACTTTTAACGTTATTTTACTTATTCCGCGACCGGAGGCGGGCATCGCCTCTTTTTGGACCCAAGGCTCGCTTTGGCGGGCCGATCCGGCGGAAGACATTGTCGTGGGAGTTTGGTCGGGCGGCACATCCGTTAAAAGATAACGCAGTGTCCTAAGATGAGCTCAACGAGATGAAGTAACTGTGGAATGTAAGGGTAAAAGCTCGCTTGATTCTCGATTTCCAAGACGAACACGAACCGTGAAAGCGCGGGCCTAACGATCCTTTAGACCTTCGGAATTTGAAGCTAGAGGTGTCGTAAAAGTTACCATTGTGGATAATCGGCTTGTGGCAGCCAAGCCGCTCATAGCGACGTTTTTTTGATCCTTCGATGTCGGCTCTTCCTATCATTGTGAAGCGCGACCACCAAGTGTTGGATTGTTCACCCACCAATAGGGAACGGAGTCGGGTTTAGA	Eukaryota	Archaeplastida	Viridiplantae	Streptophyta	Magnoliopsida	Lamiales	Oleaceae	Forsythia	Forsythia suspensa	Eukaryota;Archaeplastida;Viridiplantae;Streptophyta;Magnoliopsida;Lamiales;Oleaceae;Forsythia;Forsythia_suspensa
GCA_020510225|JAHHPY010000385.1/2893-8580	1	GCA_020510225	126418	5688	GCTACCCGTTGATCCCGCCAAGAGTCATATGCTTGTCTTCAAAGATTAAGCCATGCATGTGTGGGTATGAATTAATTCGATCGCGAAACCGCGAATGGCTCATTAAATCGCTTATAGTTTGTTTGATGGTACCGCCACTCGGACAACCGTAGTAATTTAGAGCTAATACGCAACAAACCCCGACCGGAAGGGATGCATTTATTAGATAAAGGTCGACGCGGCTCGCCTGCTGTCGCGATGATTCATGATAACCGACGGATCGCACGCCTCGCCCCGCCGACGACGATCATTCAAATTTCGCCCTATCAACTTTCGATGGTAGGATAGTGGCCTACTATGGTGGGTGACGGTGACGGAGAATTAGGGTTCGATTCCCGAGAGGGAGCCCGAGAAACGGCTACCACATCCAAGGAAGGCAAGAAAGCGCAAGAAATTACCCAATCTCGACACGGGGGAGGTAGTGACAATAAATAACAATACCGGCTCACCGAGTCCGGTAATTGAATGAGTACAATCTAAATCCCTTTAACGAGGATCCATTGAGGGCAAGTCCGTGCCAAGAGCCATGTAATTCCAGCCCAATAGCGATATTTAAGTTGTTGCGCTTAAAAGCTCGAGTTGACTTTGGTTGGTCGGCCGGTCCGCCGTGTGTGCACCGGCCGCTCGCCCCCTTCACGGCTGATGCGCCCCTCGCCTTAATCGTCGGGTCAGGCCTCCTACAGGCGTTATTTTGAAGAAATTAGAGTGCTCAAAGCAAGTTTACGCCCGGATACATTAGCATGGGATAACATTATAGGATTTCGGTCCTATTACGCTGGCCTTCGGATCGGAGTAATGATTAATGTGGACAATGGGGCATTCAGATTTTATAGTCGAGGTGAAATTTTGGATTTATGAAAGACGCAACAATCGCGAAAGCATTTGCCAAGGATGTTTTCATTAATCAAGAACGAAAGTTGGGGGCTCAAGACGATCGACACCGCCCTAGTCTCAACTATAAACGATGCCGACTGTGGATCGGGCGGATGATGTTATATAGACTCACGCACCTTATGAGAAATCAAAGTTTTGGGTTCCGGGAGTATGGTCGCAAGGTCGAAACTTAAAGGAATTGACGGAAGGGCACCATCAGAGTGGAGCCCGCGCTTAATTTGACTCAACACGGGAAACTTACCAGTCCGCACATAGTAAGGATTGATGATCGAGAGCTCTTTTCGATTCTATGGGTGGTGGTGCATGGCCGCTTTAGTTGGTGGAGCGATTTGTCGGGTTAATCGCTAACTAACGAGACCTCACCGCTAACCAGCTATGCGCGGAGGTACCCTCCGCGCCGCCTTCTTAGAGGGACTACGGCCTTTAGGCCGCGGAAGTTTGAGGCAACAATACAGTCCGTGATGCCCTTAGATGTTCGGGTCGCACGCACGCCGCCACAATCGATGTATTCAACGAGTTTATAGCCTGGCCGATGTGTCCGGTAATCTTTGAAATTTCATCGTGATGGGGATAGATCATTGCAATTGTTGGTCTTCAACGAGGAATTTAGTAGCGCGCGCGAGTCATCACCGCGCTGACCACGCCCCCCGCCTTTGTACACACCGCCTGGCCGCCCTACCGATTGAATGGTCCGTGAAGAAGTGTTCGATCGCGGGCGACGTGGGCGGTTTGTCGCCCGCGACGCCGCGAGAAGTCCACCGAACCTTATCATTTAGAGGAAGGAGAAGTCAGAATAAGGTTTCCGAGGTGAACCCGCTGGAAGGATCATTGTCGAAAACTCGCAGCGTAATCCGCGAACATGTTTTAAAATACACGGAGGATGACGACGGCTCAGCCACCGCGTCGCCGCTCCTCGCCGAGCCCCGCCCGCCGACGGCGCGACGCCGCCGCGCTCGTCAGATGGACTATCGAAACCCCGCGCGAATGCGCCAAGGAATACTCTACAACATCGCCGCCTCCACCGCCTGCTCATGTGTGTGTCGGGGGTTAGGCGTGTCTTGAATTTAAAACGACTTCTAAGAACGGATATCTCGGCTCGTGATCGATGAAGAACGCAAGAAAATGCGATACTTGGTGTGAATTGCGTAATCCCGTGAACCATCGAAGTTTTTGAACGCAAGTTGCGCCCGGCCATTATGCCGAGGGCACGCCCGCTCGGGCGCCACGCATCGCCGCTTCTCCACCTCCCCGAAAGGGATTCGTGTGGTGTCAATCGGATATTGGCCTCCCGCGGCGCCATCGCAGCGGTTGGCCTAAATTTGATTCTTAAGATCGACGCATGTCACGACAATTGGTGGTTGATGACCTCAACTTGCGCGGTTGTCGCAAGGTCAAGGCTGCTTTGATCGGATGTTTTGACCCCATGGTGCTTTTGCACTCGACAATGACCCTGTGTCAAAGGATTACCCGCCGAGTTTAAGCATATCAATGTTTGAGGAAAAGAAACTTACAAGGATTCCCCTAGTAAACGGCGAGCGAACCGAAAAGCCCAACTTGAAATCGCGTGGTGGCTTCGCTGCTCGAACCAGTAGTCCGGAGAAGCGCCCCCGCCGGGCGGACCGAGCCCAAGTCCCCCGGAAAGGGGCGCCAGAGAGGGTGAGAGCCCCTGCAGAAGCTCGGACCGCAAGACCACGAGGCTACTGGCTTGGCGAAGTCGGGTTGTTTGGGAATGCAGCCCCAATCGGGCGGTAAATTCCGCCCAAGGCTAAATACAAAGAGAGACCGATAGTAACAAGTACCGCGAGGGAAAGATGAAAAGAACTTTGAAAAAGAGTCAAAGAGTGCTTGAAATTGTCGGAGGGAAGCGGATGGGGTCGGCGGCGCGTCCCGGCCGGATGTGGAACGGCGATGAGCCGGTCTGCCGATCGACTCGGGGCGTGGACCAGCACGAATTGAGGCGGCGGCCAAAGCCCAGGCAGTCGATATGCCCGTGGAATGCCGCCGCCTGACATGGGGGACAGCCACGCGCCTGTGCGCAGCCATCTCGCGTTCTTGCTGGCCGGGCTCGCGGGCTCCCCATTCGACCCGCCTTGAAACACGGACCAAGGAGTCTCGACATGTGCGAGTCAACGGGCGAGTAAAAACCCGTAAGCGCAAGAAGAAGCCGATTGGCGGATCCCCCGAGGGTGCAACGCCGACCGACCTTGATCTTCCGAGAAGCGGTTTGAGGTGAGCATACCGCCGGGACCCAAAGATGGTGAACTATGCTCGAAGGGGGGCGGCCGTGAGGAAACTCGTGGAGGCCCGCAGCGACATCGACGACGGCAAATCGCTCGTCTCGACTCGACTTGGGTATAGGGCGAAGACTAATCGAACCATCTAGTAGCCGGTTCCCTCAAGTTTCCTCAGATAGCCGGAGCTCAAAAGTAGTTCTATCGGTAAAGCCAATGATTAGAGGCATCGGGGCGCAACGCCTCGACCTATTCTCAAACTTTAAATAGGTAGGACGGCGCGGTCGCTTTGTTGAGCCGCCGCCACGGAATCGAGAGCTCCAAGTGGGCCATTTTTGGTAAGCAGAACTGGCGATGCGGGATGAACCGAAAGTCGGGTTACGGTGCCCAATCGCAAGGCTAACCTAGATCCCACAAAGGGTGTTGGTCGATTAAGACAGCAGGACGGTGGTCATGGAAGTCGAAACCGCTAAGGAGTGTGTAACAACTCACCTGCCGAATCAACTAGCCCCGAAATGGATGGCGCTGCCGCGACCTATACCCGCCGCCGGGCAAGCGCCAGCCCCGATGAGTAGGAGGGCGCGGCGGTCGCCGCAAAAACTCGGGCGCGAGCCCGGGCGAGAGCGCCGCCGGTGCGGATCTGGTGGTAGTAGCAAATATTCAAATGGGAACTTGAAGGCGTCAAGAGGGGAAAGGTTCCGTGTGAACGCACTTGCACACGGGTTAGTCGATCCTAAGCGGTCGGGGAAGCCCGACAGATAGCGTGGTTTAGCGCGCAGACAACCGAAAGGGAATCGTTAAAATTCCTCGAACCGGACGCGCGGTTGACGGCAACGTTAGGAGTCCGGAGACGCCGGGCGGGCCCCGGAAGAGTTATCTTTTTCGCTTAACACCGCCCACTCGGAAACGGCCACCGGAGGTAGGGTCCAGCTGGCCGGAAGAGCACCGCACGTCGCGTGGGTGTCCGGCAGCAGCCCGGCGCCCTTGAAAACCGGAGGACCGAGTACCGCCCGCGCCCGGCCGTATTTCATAACCGCATCAGTTCCAAGGTGAACACCGTCAATGGAACAATGTAGGCAAGGGAAGTCGGCAAATGGATCCGAAACCCTGAAAAGGATTGGCTCGAGGGCTGGCACGGGTCCCTGGGCCCCAACCCGCTTACCGTCGGTGGATCGCCGAAGCCGCTTCCCGCGGCGAGAGGGTCGCCGCGCGCCGGCCGGCCGGGACGGATCGAACGGCCTTCGGGGTTTTTTCCCCGCGCCGAACAACCGACTCAGAATCGGTACGGACAAGGGGAACTGATCGCTTAATTAAAACAAAGCATTGCGATGGTCTCGCGGATGCTAACGCAATGTGATTTTCGCCAAAGGCTCAATGTCAAAGTGAAGAAATTCAACCAAGCGCGGTAAACGGCGGAGTAACTATGACTCTCTTATAGTAGCCAAATGCCTCGCCATCTAATTAGTGACGCGATGAATGGATTAACGAGATTCCCACCGCCCCTCGCTCTACTATCCAACAAACCACGCCAAAGGAACGGGTCGCGTAATCCGGGAAAGAAGACCCCGCTGAGCTTCGACTCTAGTCCGACTTTGTGAAATGACTTGAGAGGTGTAGGATAAGTGGGAGCCGAAGGCGAAAGTGAAATACCACTACTTTTAACGTTATTTTACTTATTCCGCGGATCGGAGGCGGGCATCGCTCTTTTGGACCCAAGGCTCGCTTGGCGGGCCGATCCCAAGGAAGACATTGTCGTGGGAGTTTGTCGGGCGGCACATCCGTTAAAAGATAACGCAGTGTCCTAAGATGAGCTCAACGAGAATGTAAACTGTGGGGAATGTAAGGGTAAAAGCTCGCTTGATTCTCGATTTCAAAGACGAACACGAACCGTGAAAGCGTGGCCTAACGATCCTTTAGACCTTCGGAATTTGAAGCTAGAGGTGTCGTAAAAGTTACCACAGGATAATCGCTCGGCTTGTGGCGCCAAGCCGCTCATAGCGACGTTGTTTTTTGATCCTTCGATGTCGGCTTCTTCCTATCATTGTGAAGCGACCACCAAGTGTTGGATTGTTCACCCACCAATAGGGAACGCGAGTCGGGTTTAGACCGTCGTGAGACAGGTTAGTTTTACCCTACTGATGACAGTGTCGCAATAGTAATTCAACCTAGTACGAGAGGAACCGTTGATTCGCACAATTGGTCATCGCGCTTGGTTGAAAAGCCAGTGGCGCGAAGCTACCGTGCGCTGGATTATGACTGAACGCCTCTAAGTCAGAATCCGGGCTAGAAGCGATGCATACACCCGCCGTCCGCTTGCCGACCCGCAGTAGGGGCCTTCCGCCTGTGGGCACATGTCGCTGGCAAGCCTCGCAATGGACGCGTCGCTGGTCGCCTTTGAAGTACAATTTCCATCGAGCGGCGGGTAGAATCCTTTGCAGACGACTTAAATACGTGACGGGGTATTGTAAGCGGCAGAGTGGCCTTGCTGCCACGATCCGCTGAGATTCAGCCCTTTGTCGCTCAG	Eukaryota	Archaeplastida	Viridiplantae	Streptophyta	Magnoliopsida	Lamiales	Oleaceae	Forsythia	Forsythia suspensa	Eukaryota;Archaeplastida;Viridiplantae;Streptophyta;Magnoliopsida;Lamiales;Oleaceae;Forsythia;Forsythia_suspensa
GCA_020520425|CM035891.1/13846-19670	131	GCA_020520425	3562	5825	GAGGAGTGCTACCTGGTTGATCCTGCCAGTAGTCATATGCTTGTCTCAAAGATTAAGCCATGCATGTGTAAGTATGAACTAATTCAGACTGTGAAACTGCGAATGGCTCATTAAATCAGTTATAGTTTGTTTGATGGTACCTGCTACTCGGATAACCGTAGTAATTCTAGAGCTAATACGTGCAACAAACCCCGACTTCTGGAAGGGACGCATTTATTAGATAAAAGGTCAACGCGGGCTTTTAGCCCGTTGCTCTGATGATTCATGATAACTCGACGGATCGCACGGCCTTTGCGCCGGCGACGCATCATTCAAATTTCTGCCCTATCAACTTTCGATGGTAGGATAGTGGCCTACCATGGTGGTGACGGGTGACGGAGAATTAGGGTTCGATTCCGGAGAGGGAGCCTGAGAAACGGCTACCACATCCAAGGAAGGCAGCAGGCGCGCAAATTACCCAATCCTGACACGGGGAGGTAGTGACAATAAATAACAATACCGGGCTCATTGAGTCTGGTAATTGGAATGAGTACAATCTAAATCCCTTAACGAGGATCCATTGGAGGGCAAGTCTGGTGCCAGCAGCCGCGGTAATTCCAGCTCCAATAGCGTATATTTAAGTTGTTGCAGTTAAAAAGCTCGTAGTTGGACCTTGGGGTGGTACGACCGGTCCGCCTTTTGGTGTGCACCGGCCGTCTCGCCTCTTTCGCCGGCGATGCGCTCCTGGCCTTAATTGGCCGGGTCGTGCCTCCGGCACTGTTACTTTGAAGAAATTAGAGTGCTCAAAGCAAGCCTACGCTCTGTATACATTAGCATGGGATAACATTATAGGATTCCGGTCCTATTGTGTTGGCCTTCGGGATCGGAGTAATGATTAACAGGGACAGTCGGGGGCATTCGTATTTCATAGTCAGAGGTGAAATTCTTGGATTTATGAAAGACGAACAACTGCGAAAGCATTTGCCAAGGATGTTTTCATTAATCAAGAACGAAAGTTGGGGGCTCGAAGACGATCAGATACCGTCCTAGTCTCAACCATAAACGATGCCGACCAGGGATCGGCGGATGTTACTTTTAGGACGCCGCCGGCACCTTATGAGAAATCAAAGTTTTTGGGTTCCGGGGGGAGTATGGTCGCAAGGCTGAAACTTAAAGGAATTGACGGAAGGGCACCACCAGGAGTGGAGCCTGCGGCTTAATTTGACTCAACACGGGGAAACTTACCAGGTCCAGACATAGTAAGGATTGACAGACTGAGAGCTCTTTCTTGATTCTATGGGTGGTGGTGCATGGCCGTTCTTAGTTGGTGGAGCGATTTGTCTGGTTAATTCCGTTAACGAACGAGACCTCAGCCTGCTAACTAGCTATGCGGAGGTACACCTTCGCAGCTAGCTTCTTAGAGGGACTATGGCCTTTTAGGCCACGGAAGTTTGAGGCAATAACAGGTCTGTGATGCCCTTAGATGTTCTGGGCCGCACGCGCGCTACACTGATGTATTCAACGAGTCTATAGCCTTGACCGACAGGTCCGGGTAATCTTTGAAATTTCATCGTGATGGGGATAGATCATTGCAATTGTTGGTCTTCAACGAGGAATTCCTAGTAAGCGCGAGTCATCAGCTCGCGTTGACTACGTCCCTGCCCTTTGTACACACCGCCCGTCGCTCCTACCGATTGAATGGTCCGGTGAAGTGTTCGGATCGCGGCGACGTGGGCGGTTCGCCGCCGGCGACGTCGCGAGAAGTTCACTGAACCTTATCATTTAGAGGAAGGAGAAGTCGTAACAAGGTTTCCGTAGGTGAACCTGCGGAAGGATCATTGTCGAAACCTGCCCAGCAGAGCGACCAGCGAACGTGTTTATCATATGCGGGGGAGGGGGCGCTCCGGCGCCCGCGAGCCCGCGCCGGGGGGTGCAAGCCTTCTCGCCTCGGCGGGACGGGGAGCCCCTCCGGCACAACAACGAACCCCGGCGCGGTCTGCGCCAAGGAACATGAATACAAGCGTGCCCGCCCCTTCCCGGTCCGCCGGGTCGGGGCGCGGCACCAAGTCGTATAAAACATTAAACGACTCTCGGCAACGGATATCTCGGCTCTCGCATCGATGAAGAACGTAGCGAAATGCGATACTTGGTGTGAATTGCAGAATCCCGTGAACCATCGAGTCTTTGAACGCAAGTTGCGCCCGAAGCCTTCTGGCCGAGGGCACGCCTGCCTGGGCGTCACGCATCGCGTCTCCCCCAACCCGCGCACAGCGGGGCGGAGGAGGAGGATGGCCTCCCACGCCTCACCGGGCGTGGATGGCCTAAATAAGGAGCCCCCGGTTACGAACTGCCGCGGCGATAGGTGGTAGACAGGGCCTTAAAAATCCCAGGATGCATCGCGTCGCGCAGCACGTAGCTCCCGAGGCCTCGAAGGACCCCAAGTTGTCTCCCTTAACCGGGACGGCAAAACCGTTGCGACCCCAGGTCAGGCGGGGCTACCCGCTGAGTTTAAGCATATCAATAAGCGGAGGAGAAGAAACTTACAAGGATTCCCCTAGTAACGGCGAGCGAACCGGGAACAGCCCAGCTTTAGAATCGGGCGGCTTCGCCGTCCGAATTGTAGTCTGGAGAAGCGTCCTCTGCGGCGGACCGGGCCCAAGTCCCCTGGAAAGGGGCGCCAGAGAGGGTGAGAGCCCCGTCGTGCCCGGACCCTGTCGCACCACGAGGCGCTGTCGCCGAGTCGGGTTGTTTGGGAATGCAGCCCTAAGTGGGCGGTAAATTCCGTCCAAGGCTAAATACTGGCGAGAGACCGATAGCGAACAAGTACCGCGAGGGAAAGATGAAAAGGACTTTGAAAAGAGAGTCAAAGAGTGCTTGAAATTGTCGGGAGGGAAGCGGATGGGGGCCGGCGATGCGCCCCGGTCGGATGTGGAACGGCCCAAAGCCGGTCCGCCGATCGGCTCGGGGCGCGGACCGACGCGGATTGGGAGGGCGGCAGAACCCCGGCTTGCCGGGAGCGTCGTCCTCTCGATTGTGGTAGGCAGCGCGCGCCGTTACGGCGTGCTTCGGCACCTGCGCGCTCCAGGCGTCGGCCTGCGGGCCCCCCATTCGGCCCGTCTTGAAACACGGACCAAGGAGTCTGACATGTGTGCGAGTCAACGGGCGAGTAAACCCGTACGGCGCAAGGAAGCTAATTGGCGGGATCCCCTAGCGGGTGCACCGCCGACCGACCTTGATCTTCTGAGAAGGGTTCGAGTGTGAGCATACCTGTCGGGACCCGAAAGATGGTGAACTATGCCTGAGCGGGGCGAAGCCAGAGGAAACTCTGGTGGAGGCCCGAAGCGATACTGACGTGCAAATCGTTCGTCTGACTTGGGTATAGGGGCGAAAGACTAATCGAACCGTCTAGTAGCTGGTTCCCTCCGAAGTTTCCCTCAGGATAGCTGGAGCTCGTACGCGAGTTCTATCAGGTAAAGCCAATGATTAGAGGCCTCGGGGGCGCAATGCCCTCGACCTATTCTCAAACTTTAAATAGGTAGGATGGCGCGGCTGCTTTGTTGAGCCGCGCCGCGGAATCGAGAGCTCCAAGTGGGCCATTTTTGGTAAGCAGAACTGGCGATGCGGGATGAACCGGAAGCCGGGTTACGGTGCCCAACTACGCGCTAACCTAGATCCCACAAAGGGTGTTGGTCGATTAAGACAGCAGGACGGTGGTCATGGAAGTCGAAATCCGCTAAGGAGTGTGTAACAACTCACCTGCCGAATCAACTAGCCCCGAAAATGGATGGCGCTGAAGCGCGTGACCTATACCCGGCCGTCGGGGCAAGTGCCAGGCCCCGATGAGTAGGAGGGCGCAGCGGTCGCTGCAAAACCTGTGGCGTGAGCCAGGGCGGAGCGGCCGTTGGTGCAGATCTTGGTGGTAGTAGCAAATATTCAAATGAGAACTTTGAAGGCCGAAGAGGGGAAAGGTTCCATGTGAACGGCACTTGCACATGGGTTAGTCGATCCTAAGAGACGGGGGAAGCCTGTCCGATAGCGCGTTTCGCGCGAGCTTCGAAAGGGAATCGGGTTAAAATTCCTGAACCGGGACGTGGCGGTTGACGGCAACGTTAGGAAGTCCGGAGACGTCGGCGGGGGCCTCGGGAAGAGTTATCTTTTCTGTTTAACAGCCTGCCCACCCTGGAAACGGCTCAGCCGGAGGTAGGGTCCAGCGGCTGGAAGAGCACCGCACGTTTTGTGGTGTCCGGTGCGCCCCCGGCGGCCCTTGAAAATCCGGAGGACCGAGTGCCGACCACGCCCGGTCGTACTCATAACCGCATCAGGTCTCCAAGGTGAACAGCCTCTGGTCGATGGAACAATGTAGGCAAGGGAAGTCGGCAAAATGGATCCGTAACTTCGGGAAAAGGATTGGCTCTGAGGGCTGGGCACGGGGGTCCCAGTCCCGAACCCGTCGGCTGTCGGCGGACTGCTCGAGCTGCTCTCGTGGCGAGAGCGGGTCGCCGCGTGCCGGCCGGGGGACGGACTGGGAACGGCTCCTTCGGGGGCCTTCCCCGGGCGTCGAACAGTCAGCTCAGAACTGGTACGGACAAGGGGAATCCGACTGTTTAATTAAAACAAAGCATTGCGATGGTCCTCGCGGATGTTGACGCAATGTGATTTCTGCCCAGTGCTCTGAATGTCAAAGTGAAGAAATTCAACCAAGCGCGGGTAAACGGCGGGAGTAACTATGACTCTCTTAAGGTAGCCAAATGCCTCGTCATCTAATTAGTGACGCGCATGAATGGATTAACGAGATTCCCACTGTCCCTGTCTACTATCCAGCGAAACCACAGCCAAGGGAACGGGCTTGGCAGAATCAGCGGGGAAAGAAGACCCTGTTGAGCTTGACTCTAGTCCGACTTTGTGAAATGACTTGAGAGGTGTAGGATAAGTGGGAGCTTCGGCGCAAGTGAAATACCACTACTTTTAACGTTATTTTACTTACTCCGTGAGTCGGAAGCGGGGCACTGCCCCTCTTTTTAGACCTAAGGTCCGCTTTGCGGGCCGATCCGGGCGGAGGACATTGTCAGGTGGGGAGTTTGGCTGGGGCGGCACATCTGTTAAAAGATAACGCAGGTGTCCTAAGATGAGCTCAACGAGAACAGAAATCTCGTGTGGAACAGAAGGGTAAAAGCTCGTTTGATTCTGATTTTCAGTACGAATACGAACCGTGAAAGCGTGGCCTAACGATCCTTTAAGCCTTCTGAATTTGAAGCTAGAGGTGTCAGAAAAGTTACCACAGGGATAACTGGCTTGTGGCAGCCAAGCGTTCATAGCGACGTTGCTTTTTGATCCTTCGATGTCGGCTCTTCCTATCATTGTGAAGCAGAATTCACCAAGTGTTGGATTGTTCACCCACCAATAGGGAACGTGAGCTGGGTTTAGACCGTCGTGAGACAGGTTAGTTTTACCCTACTGATGACAGTGTCGCAATGGTAATTCAACCTAGTACGAGAGGAACCGTTGATTCACACAATTGGTCATCGCGCTTGGTTGAAAAGCCAGTGGCGCGAAGCTACCGTGTGCTGGATTATGACTGAACGCCTCTAAGTCAGAATCCGGGCCAGAAGCGACGCATGCGCCCGCCACCCGATTGCCGTCCTACAGTAGGGGCTTCGGCCCCCAAGGGCACGTGTCGTAGGCTAAGTCCGCGCGGCGGATGCGCCGCGTGGGCTGCCTTGAAGTACAATTCCTCCCGAGTGGCGGGTTGAATCCTTTGCAGACGACTTAAATACGCGACGGGGTATTGTAAGTGGCAGAGTGGCCTTGCTGCCACGATCCACTGAGATTCAGCCCTATGTCGCTTC	Eukaryota	Archaeplastida	Viridiplantae	Streptophyta	Magnoliopsida	Caryophyllales	Chenopodiaceae	Spinacia	Spinacia oleracea	Eukaryota;Archaeplastida;Viridiplantae;Streptophyta;Magnoliopsida;Caryophyllales;Chenopodiaceae;Spinacia;Spinacia_oleracea
GCA_020520425|CM035891.1/28476920-28471114	1	GCA_020520425	3562	5807	GAGGAGTGCTACCTGGTTGATCCCGCCAGTAGTCATATGCTTGTCTCAAAGATTAAGCCATGCATGTGTAAGTATGAACTAATTCAGACTGTGAAACTGCGAATGGCTCATTAAATCTGTTATAGTTTGTTTGATGGTACCTGCTACTCGGGTAACCGTAGTAATTCTAGAGCTAATACGTGCAACAAACCCCGACTTCTGGAAGGGACGCATTTATTAGATAAAAGGTCAACGCGGGCTTTTAGCCCGTTGCTCTGATGATTCATGATAACTCGACGGATCGCACGGCCTTTGCGCCGGCGACGCATCATTCAAATTTCTGCCCTATCAACTTCCGATGGTAGGATAGTGGCCTACCATGGTGGTGACGGGTGACGGAGAATTAGGGTTCGATTCCGGAGAGGGAGCCTGAGAAACGGCTACCACATCCAAGGAAGGCAGCAGGCGCGCAAATTACCCAATCCTGACGCGGGGAGGTAGTGACAACAAATAACAATACCGGGCTCATTGAGTCTGGTAATTCGAATGAGTACAATCTAAATCCCTTAACGAGGATCCATTGGAGGGCAAGTCTGGTGCCAGCAGCCGCGGTAATTCCAGCTCCAATAGCGTATATTTAAGTTGTTGCAGTTAAAAAGCTCGTAGTTGGATCTTGGGGTGGTACGACCGGTCCGCCTTTTGGTGTGCACCGGCCGTCTCGCCTCTTTCGCCGGCGATGCGCTCCTGGCCTTAATTGGCCGGGTCGTGCCTCCGGCACTGTTACTTTGAAGAAATTAGAGTGCTCAAAGCAAGCCTACGCTCTGTATACATTAGCATAGGATAACATTATAGGATTCCGGTCCTATTGTGTTGGCTTTCGGGATCGGAGTAATGATTAACAGGGACAGTCGGGGGCATTCGTATTTCATAGTCAGAGGTGAAATTCTTGGATTTATGAAAGACGAACAACTGCAAAAGCATTTGCCAAGGATGTTTTCATTAATCAAGAACGAAAGTTGGGGGTCGAAGACGATCAGATACCGTCCTAGTCTCAACCATAAACGATGCCGACCAGGGATCGGCGGATGTTACTTTTAGGACGCCGCCGGCACCTTATGAGAAATCAATGTTTTTGGGTTCCGGGGGGAGTATGGTCGCAAGGCTGAAACATAAAGGAATTGACGGAAGGGCACCACCAGGAGTGGAGCCTGCGGCTTAATTTGACTCAACACGGGGAAACTTACCAGGTCCAGACATAGTAAGGATTGACAGACTGAGAGCTCTTTCTTGATTCTATGGGTGGTGGTGCATGGCCGTTCTTAGTTGGTGGAGCGATTTGTCTGGTTAATTCCGTTAACGAACGAGACCTCAGCCTGCTAACTAGCTATGCGGAGGTACACCTTCGCAGCTAGCTTCTTAGAGGGACTATGGCCTTTTAGGCCACGGAAGTTTGAGGCAATAACAGGTCTGTGATGCCCTTAGATGCTCTGTGCCACACGCGCGCTACACTGATGTATTCAACGAGTCTATAGCCTTGACCGACAGGTCCGGGTAATCTTTGAAATTTCATCGTGATGGGGATAGGTCATTGCAATTGTTGGTCTTCAACGAGGAATTCCTAGTAAGCGCGAGTCATCAGCTCGCGTTGACTACGTCCCTGCGCTTTGTACACACCGCCCGTCGCTCCTACCGATTGAATGGTCCGGTGAAGTGTTCGGATCGCGGCGACGTGGGCGGGTCGCCGCCGGCGATATCGCGAGAAGTTCACTAAACCTTATCATTTAGAGGAAGGAGAAGTCGTAACAAGGTTTCCGTAGGTGAACCTGCGGAAGGATCATTGTCGAAACCTGCCCAGCAGAGCGACCAGCGAACGTGTTTATCATACGCGGGGGAGGGGGCGCTCCGGCGCCCGCAAGCCCACGCCGGGGGGTGCGAGCCTTCCCGCCTCGGCGGGACGGGGAGCCCTAGCTTCCGGGAAAACAACGAACCCCGGCGCGGTCTGCGCCAAGGAACATGAATACAAGCGTGCCCACCCCTCACCGGTTCGCCGGGTCGGGGCGCGTCACCAAGTCGTATAAATCATTAAACGACTCTCGGCAACGGATATCTCGGCTCTCGCATCGATGAAGAACGTAGCGAAATGCGATACTTGGTGTGAATTGCAGAATCCCGTGAAGCATCAAGTCTTTGAACGCAAGTTGCGCCCGAAGCCTTCTGGCCGAGGGCACGCCTGCCTGGGCGTCACGCATCGCGTCTCCCCTAACCCGCGCACAACGGGGCGGAGGAGGAGGATGGCCTCCCACGCCTCACCGGGCGTGGATGGCCTAAATAAGGAGCCCCCGGTTACGAACTGCCGCGGCGATAGGTGGTAGACAGGGCCTTAAAAATCCCAGGATGCATCGCGTCGTGTAGCACGTAGCTCCCGAGGCCTCGAAGGACCCCAATGTTGTCTCCCTTAATCGGGACGGCAAAACCGTTGCGACCCCAGGTCAGGCGGGGCTACCCGCTGAGTTTAAGCATATCAATAAGCGGAGGAGAAGAAACTTACAAGGATTCTCCTAGGAACGGCGAGCGAACCGGGAACAGCCCAGCTTTAGAATCGGGCGGCTTCACCGTCCGAATTGTAGTCTGGAGAAGCGTCCTCTGCGGCGGACCGAGCCCTAGTGCCCTGGAAAGGGGCGCTAGAGAGGGTGAGAGCCCCATCGTGCCCGGACCATGTCACACCACGAGGCGCTGTCGCCGAGTCGGGTTGTTTGGAAATGCAGCCCTAAGTGGGCGGTAAATTCCGTCCAAGGCTAAATACTGGCGAGAGACCGATAGCGAACAAGTACCGCGAGGGAAAGATGAAAAGGACTTTGAAAAGAGAGTCAAAGTGTGCTTGAAATTGTCGGGAGGGAAGCGGATGGGGGCCGGCGATGCGCCCCGGTCGGATGTGGAACGGCCAAAAGCCGGTCCGCCGATCGGCTCGAGGCGCGGACCGACGCGGATTGGGAGGGCGGCAAAACCCCGGCTCGCCGGGAGCGTCGTCCTCTAAATTGTGGTAGGCAGCGCGCGCCGTCACGGCGTGCTTCGGCACCTGCGCGCTCCAGGCGTCGGCCTGCGGGCCACCCACTCGACCCGTCTTGAAACACGGACCAAGGAGTCCGACATGTGTGCGAGTCAACGGGCGAGTAAACCCGTACGGTGCAAGGAAGCTAATTGGCGGGATCCCCTAGCGGGTGCACCGCCGACCGACCTTGATCTTCTGAGAAGGGTTCGAGTGTGAGCATACCTGTCGGGACCCGAAAGATGGTGAACTATGCCTGAGCAGGGCGAAGCCAGAGGAAACTCTGGTGGAGGCCCGAAGCGATACTGACGTGTAAATCGTTCGTCTGACTTGGGTATAGGGGCGAAAGACTAATCGAACCGTCTAGTAGCTGGTTCCCTCCAAAGTTTCCCTCAGGATAGCTGGAACTCGTACGCGAGTTCTATCAGGTAAAGCCAATGATTAGAGGCCTCAGGGGCGCAATGCCCTCGACCTATTCTCAAACTTTAAATAGGTAGGATGGCGCGACTGCTTTGTTGAGCCGCGCCGCGGAATCGAGAGCTCCAAGTGGGCCATTTTTGGTAAGCAGAACTGGCGATGCGGGATGAACCGGAAGCCGGGTTACGGTGCCCAACTACGCGCTAACCTAGATCCCACAAAGGGTGTTGGTCGATTAAGACAGCAGGACGGTGGTCATGGAAGTCAAAATCCGCTAAGGAGTGTGTAACTACTCACCTGCCGAATCAACTAGCCCCGAAAATGGATGGCGCTGAAGCGTGTGACCTATACCCGGCCGTCAGGGCAAGTGCCAGGCCCCGATGAGTAGGAGGGCGTAGCGGTCCCTGCAAAACCTGTGGCGTGAGCCAGGGCTGAGCGGCCGTTGGTGCAGATCTTGGTGGTAGTAGCAAATATTCAAATGAGAACTTTAATTGAAGGCCGAAGAGGGGAAAGGTTCCATGTGAACGGCACTTGCACATGGGTTAGTCGATCCTAAGAGACGGGGAAGCCTGTCCGATAGCGCGTTTTGCGCTAGCTTCGAAAGGGAATCGGGTTAAAATTCCTTAACCGGGACGTGGCGGTTGACGACAACGTTAGGAAGTCCGGAGACGTCGGCGGGGGCCTCGGGGAGAGTTATCTTTTCTGTTTAACAGCCTGCCCACCCTGGAAACGGCTCAGCCGGAGGTAGGGTCCAGCGGCTGGAAGAGCACCGCACGTTTTGTGGTGTCCGGTGCGCCCCCGGCGGCCCTTGAAAATCCGGAGGACCGAGTGCCGACCACGCCCGGTCGTACTCATAACCGCATCAGGTCTCCAAGGTGAACAACCTCTGGTCGATGGAACAATGTAGGCAAGGGAAGTCGGCAAAATGGATTCGTAACTTCGGGAAAAGGATTGGCTCTGAGGGCTGGGCACGGGGGTCCCAGTCTCAAAACCCGTCGGCTGTCGGCGGACTGCTCGAGCTGCTCTCGTGGCGAGAGCGGGTCATCGCGTGCCGGCCGGGGGACGGACTGGGAACGGCTCCGTACTCAGCTCAAAACTGGTACGGACAAGGGGAATCCGACTGTTTAATTAAAACAAAGCATTGCGATTGTCCTCGTGGATGTTGACGCAATATGATTTCTGCCCAGTGCTCTGAATGTCAAAGTGAAGAAATTCAACCAAGCACGGGTAAACGGCGGGAGTAACTATGACTCTCTTAAGGTAGCCAAATGCCTCGTCATCTAATTAGTGACGCGCATGAATGGATTAACGAGATTCCCACTGTCCCTGTCTACTATCCAGCGAAACCACAGCCAAGGGAACGAGCTTGGCAGAATCAGCGGGGAAAGAAGACCCTGTTGAGCTTTACTCTAGTCTGACTTTGTGAAATGACTTGAGAGGTGTAGGATAAGTGGGAGCTTCGGCGCAAGTGAAATACCACTACTTTTAACGTTATTTTACTTACTCCGTGAGTCGGAAGCGGGGCACTGCCCCTGTTTTTAGACCTAAGGTCCGCTTTGCGGGCTGATCCGGGCGGAGGACATTGTCAGGTGGGGAGTTTGGCTAGGGCGGCACATCTGTTAAAAGATAATGCAGGTGTCCTAAGATGAGCTCAACGAGAACAGAAATCTCGTGTGGAACAGAAGGGTAAAAGCTCGTTTGATTCTGATTTTCAGTACGAATACGAACCGTGAAAGCGTGGCCTAACGATCCTTTAAGCCTTCTGAATTTGAAGCTAGACGTGTCAGAAAAGTTACCACGGGGATAACTGGCTTGTGGCAGCCAAGCGTTAATAGCGACGTTGCTTTTTGATCCTTCGATGTCGGCTCTTCCTATCATTTTGAAGCAGAATTCACCAAGTGTTGGATTGTTCACCCACCAATAGGGAACGTGAGCTGGGTTTAGACCGTCGTGAGACAGGTTAGTTTTACCCTACTGATGACAGTGTCGCAATGGTAATTCAACCTAGTACGAGAGGAACCGTTGATTCACACAATTGGTCATCGCGCTTGGTTGAAAAGCCAGTGGCGCGAAGTTACCGTGTGCTGGATTATGACTGAACGCCTCTAAGTCAGAATCCGGGCCAGAAGCGACGCATGCACCCGCCACTCGATTGTCGTCCTACTGTAGGGGCTTCGGCCCCCAAGGGCACGTGTCGTAGGCTAAGTCCGTGCGGCGGATGCGCCGTGTGGGATGCCTTGAAGTACAATTCCTCCTGAGTGGCGGGTTGAATCCTTTGCAGACGACTTAAATACGCGATGGGGTATTGTAAGTGGCAGAGTGGCCTTGCTTCCACGATCCACTGAGATTCAGCCCTATGTACCCC	Eukaryota	Archaeplastida	Viridiplantae	Streptophyta	Magnoliopsida	Caryophyllales	Chenopodiaceae	Spinacia	Spinacia oleracea	Eukaryota;Archaeplastida;Viridiplantae;Streptophyta;Magnoliopsida;Caryophyllales;Chenopodiaceae;Spinacia;Spinacia_oleracea
GCA_020520425|CM035893.1/24947242-24941397	1	GCA_020520425	3562	5846	GAGGAGTGCTACCTGGTTGATCCTGCCAGTAGTCATATGCTTGTCTCAAAGATTAAGCCATGCATGTGTAAGTATGAACTAATTCAGACTGTGAAACTGCGAATGGCTCATTAAATCAGTTATAGTTTGTTTGATGGTACCTGCTACTCGGATAACCGTAGTAATTCTAGAGCTAATACGTGCAACAAACCCCGACTTCTGGAAGGGACGCATTTATTAGATAAAAGGTCAACGCGGGCTTTTAGCCCGTTGCTCTGATGATTCATGATAACTCGACGGATCGCACGGCCTTTGCGCGGGCGACGCATCATTCAAATTTCTGCCCTATCAACTTTCGATGGTAGGATAGTGGCCTACCATGGTGGTGACGGGTGACGGAGAATTAGGGTTCGATTCCGGAGAGGGAGCCTGAGAAACGGCTACCACATCCAAGGAAGGCAGCAGGCGCGCAAATTACCCAATCCTGACACGGGGAGGTAGTGACAATAAATAACAATACCGGGCTCATTGAGTCTGGTAATTGGAATGAGTACAATCTAAATCCCTTAACGAGGATCCATTGGAGGGCAAGTCTGGTGCAAGCCGCGGGTAATTCCAGCTCCAATAGCGTTATTATTTTAAGTTGTTTTCTTGCAGCCTTAACAAGCCTCGCTAGTTTGACCTTGGGGGGGTACGACCGGTCCCGGCTCCTTGGTGTGCTACCGGCCGTTACGCCTCTTTCGCCGGGCGATGCGCTCCTGGCCTTAATTGGACGGGTCGTGCCTCCGGCACTGTTACTTTGAAGAAATTAGAGTGCTCAAAGCAAGCCTACGCTCTGTATACATTAGCTGGGATAACATTATAGGATTACGGTCCTATGTGTGGCTCGGGATCGGAGTAATGATTAACAGGGACAGTCGGGGGCATTCGTATTTCATAGTCAGAGGTGAATTCTTGGATTTATGAAAGACGAACAACTGCGAAAGCATTTGCCAAGGATGTTTCATTAATCAAGAACGAAAGTTGGGGGCTCGAAGACGATCAGATACCGTCTAGTCTCAACCATAAACGATGCCGACCAGGGATCGGCGGATGTTACTTTTAGGACGCCGCGGCACCTTATGAGAAATCAAAGTTTTTGGGTTCGGGGGGAGTATGGTCGCAAGGCTGAAACTTAAAGGAATTGACGGAAGGGCACCACCAGGAGTGGAGCCTGCGGCTTAATTTGACTCAACACGGGGAAACTTACCAGGTCCAGACATAGTAAGGATTGACAGACTGAGAGCTCTTTCTTGATTCTATGGGTGGTGGTGCATGGCCGTTCTTAGTTGGTGGAGCGATTTGTCTGGTTAATTCCGTTAACGAACGAGACCTCAGCCTGCTAACTAGCTATGCGGAGGTACACCTTCGCAGCTAGCTTCTTAGAGGGACTATGGCCTTTTAGGCCACGGAAGTTTGAGGCAATAACAGGTCTGTGATGCCCTTAGATGTTCTGGGCCGCACGCGCGCTACACTGATGTATTCAACGAGTCTATAGCCTTGACCGACAGGTCCGGGTAATCTTTGAAATTTCATCGTGTGGGGATAGATCATGCATTGTTGGTCTTCAACGAGGAATTCCTAGTAAGCGCGAGTCATCAGCTCGCGTTGACTACGTCCCTGCCCTTTGTACACACCGCCCGTCGCTCCTACCGATTGAATGGTCCGGTGAAGTGTTCGGATCGCGGCGACGTGGGCGGTTCGCCGCCGGCGACGTCGCGAGAAGTTCACTGAACCTTATCATTTAGAGGAAGGAGAAGTCGTAACAAGGTTTCGTAGGTGAACCTGCGGAAGGATCATTGTCGAAACCTGCCCAGCAGAGCGACCAGCGAACGTGTTTATCATATGCGGGGGAGGGGGCGCTCGGCGCCGCGCGAGCCCGCGGGGGGTGCAAGCCTTCTCGCCTCGGCGGGACGGGGAGCCCCTCCGGCACAACAACGAACCCCGGCGCGGTCTGCGCCAAGGAACATGAATACAAGCGTGCCCGCCCCTCCCGGTCCGCCGGGTCGGGGCGCGGCACCAAGTCGTATAAAACATTAAACGACTCTCGGCAACGGATATCTCGGCTCTCGCATCGATGAAGAACGTAGCGAAATGCGATACTTGGTGTGAATTGCAGAATCCCGTGAACCATCGAGTCTTTGAACGCAAGTTGCGCCCGAAGCCTTCTGGCCGAGGGCACGCCTGCCTGGGCGTCACGCATCGCGTCTCCCCCAACCCGCGCACAGCGGGGCGGAGGAGGAGGATGGCCTCCCACGCCTCACCGGGCGTGGATGGCCTAAATAAGGAGCCCCGGTTACGAACTGCCGCGGCGATAGGTGGTAGACAGGGCCTTAAAAATCCCAGGATGCATCGCGTCGCGCAGCACGTAGCTCCCGAGGCCTCGAAGGACCCCAAGTTGTCTCCCTTAACCGGGACGGCAAAACCGTTGCGACCCCAGGTCAGGCGGGGCTACCCGCTGAGTTTAAGCATATCAATAAGCCGGAGGAGAAGAAACTTACACAGGATTCCCCCTAGTACGGCGATGCGAACCGGGAAAGCCCAGCTTTCGAATCGGGCGGCTTCGCCGTCCGAATTGTAGTCTGGAGAAGCGTCCTCTGCGGCGGACCGGGCCCAAGTCCCCTGGAAAGGGCGCCAGAGAGGGTGAGAGCCCCGTCGTGCCCGGACCCTGTCGCACCACGAGGCGCTTTGTCGCCGAGTCGGGTTGTTTGGGAATGCAAGCCCTAAGGGGCGGTCAATTCCGTCCAAGGCTAAATACTGGCGAGAGACCGATAGCGAACAAGTACCGCGAGGGAAAGATGAAAAGGACTTTGAAAGAGAGTCAAAGAGTGCTTGAAATTGTCGGGAGGGAAGCGGATGGGGGCCGGCGATGCGCCCCGGCTCGGATGTGGAACGGCCAAAAGCCGGTCCGCCGATCGGCTCGGGGCGCGGACCGACGCGGATTGGGAGGGCTGGGGCAGAAACCCCGGCTTGCCGGGAGCGCGTCCTTCTGAGTCGATTGTGTTGTAGGCCAGCGCGCGCCGTTACGTGCGTGCTTCGGCACCTGCGCGCTCCAGGCGTCGGCCTGCGGGCCCCCCATTCGGCCCGTCTTGAAACACGGACCAAGGAGTCTGACATGTGTGCGAGTCAACGGGCGAGTAAACCCGTACGGCGCAAGGAGCTAATTGGCGGGATCCCCTAGCGGGTGCACCGCCGACCGCCTTGATCTTCTGGAGAAAGGGTTCGAGTGTGAGCATAACCTGTCGGGACCCGAAAGATGGTGGTGAACTATGCCTGATCGGGGCGAAGCCAGTAGGAAACTCTGGTGGAGGCCCGAAGCGATACTGACGTGCAAATCGTTCGTCTACTTGGGTATAGGGGGCGAAGACTAATCGAACCGTCTAGTAAGCTGGTTTCCCTCCGAAGTTTCCCTCAGGGATAGCTGGAGCTCGTACGCGAGTTCTATCAGGTAAAGCCAATGATTAGAGGCCTCGGGGGCGCAATTGCCCTCGACCTATTCTCAAACTTTAAATAGGTAGGATGGCGCGGCTGCTTTGTTGAGCCGCGCCGCGGAAATCGAGAGCTCCAAGTGGGCCATTTTTGGTAAGCAGAACTGGCGATGCGGGATGAACCGGAAGCCGGGTTAACTGTGCCCAACTACGCGCTAACCTAGATCCCACAAAGGGTGTTGGTCGATTAAGACAGCAGGACGGTGGTCATGGAAGTCGAAATCCGCTAAGGAGTGTGTAACAACTCACCTGCCGAATCAACTAGCCCGAAAATGGATGGCGCTGAAGCGCGTGACCTATACCCGGCCGTCGGGGCAAGTGCCAGCCCCGATGAGTAGGAGGGCGCAGCGGTCGCTGCAAAACCTGTGGCGTGAGCCAGGGCGGAAGCGGCCGTTGGTGCAGATCTTGGTGGTAGTAGCAAATATTCAAATGAGAACTTTGAAGGCCGAAGAGGGAAAGGTTCCATGTGAACGGCACTTGCACATGGGTTAGTCGATCCTAAGAGACGGGGGAAGCCTGTCCGATAGCGCGTTTCGCGCGAGCTTCGAAAGGGAATCGGGTTAAAATTCCTGAACCGGGACGTGGCGGTTGACGGCAACGTTAGGAAGTCCCGAGACGTCGGCGGGGGCCTCGGGAAGAGTTATCTTTTCTGTTTAACAGCCTGCCCACCCTGGAAACGGCTCAGCCGGAGGTAGGGTCCAGCGGCTGGAAGAGCACCGCAACGTTTTGTGGTGTCCGGTGCGCCCCCGGCGGCCCTTGAAAATCCGGAGGACTCGAGTGCCGACCACGCCCGGTCGTACTCATAACCGCATCAGGTCTCCAAGGTGAACAGCCTCTGGTCGATGGAACAATGTAGGCAAGGGAAGTCGGCAAAATGGATCCGTAACTTCGGGAAAAGGATTGGCTCTGAGGGCTGGGCACGGGGGTCCCAGTCCTGAACCCGTCGGCTGTCGGCGGACTGCTCGAGCTGCTCTCGTGGCGAGAGCGGGTCGCCGCGTGCCGGCCGGGGGACGGACTGGGAACGGCTCCTTCGGGGGCCTTCCCCGGGCGTCGAACAGTCAGCTCAGAACTGGTACGGACAAGGGGAATCCGACTGTTAATTAAAACAAGAGCATTGCGATGGTCCTCGCGGATGTTGACGCAATGTGATTTTCTGCCCAGTGCTCTGAATGTCAAAGTGAAGAAATTCAACCAAGCGCGGGTAAACGGCGGGAGTAACTATGACTCTCTTAAGGTAGCCAAATGCCTCGTCATCTAATTAGTGACGCGCATGAATGGATTAACGAGATTCCCACTGTCCCTGTCTACTATCCAGCGAAACCACAGCCAAGGGAACGGGCTTGGCAGAATCAGCGGGGAAAGAAGACCCTGTTGAGCTTGACTCTAGTCCGACTTTGTGAAATGACTTGAGAGGTGTAGGATAAGTGGGAGCTTCGGCGCAAGTGAAATACCACTACTTTTAACGTTATTTTACTTACTCCGTGAGTCGGAAGCGGGGCACTGCCCCTCTTTTTAGACCTAAGGTCCGCTTTGCGGGCCGATCCGGGCGGAGGACATTGTCAGGTGGGGAGTTTGGCTGGGGCGGCACATCTGTTAAAAGATAACGCAGGTGTCCTAAGATGAGCTCAACGAGAACAGAAATCTCGTGTGGAACAGAAGGGTAAAAGCTCGTTTGATTCTGATTTTCAGTACGAATACGAACCGTGAAAGCGTGGCCTAACGATCCTTTAAGCCTTCTGAATTTGAAGCTAGAGGTGTCAGAAAAGTTACCACAGGGATAACTGGCTTGTGGCAGCCAAGCGTTCATAGCGACGTTGCTTTTTGATCCTTCGATGTCGGCTCTTCCTATCATTGTGAAGCAGAATTCACCAAGTGTTGGATTGTTCACCCACCAATAGGGAACGTGAGCTGGGTTTAGACCGTCGTGAGACAGGTTAGTTTTACCCTACTGATGACAGTGTCGCAATGGTAATTCAACCTAGTACGAGAGGAACCGTTGATTCACACAATTGGTCATCGCGCTTGGTTGAAAAGCCAGTGGCGCGAAGCTACCGTGTGCTGGATTATGACTGAACGCCTCTAAGTCAGAATCCGGGCCAGAAGCGACGCATGCGCCCGCCACCCGATTGCCGTCCTACAGTAGGGGCTTCGGCCCCCAAGGGCACGTGTCGTAGGCTAAGTCCGCGCGGCGGATGCGCCGCGTGGGCTGCCTTGAAGTACAATTCCTCCCGAGTGGCGGGTTGAATCCTTTGCAGACGACTTAAATACGCGACGGGGTATTGTAAGTGGCAGAGTGGCCTTGCTGCCACGATCCACTGAGATTCAGCCCTATGTCGCTTC	Eukaryota	Archaeplastida	Viridiplantae	Streptophyta	Magnoliopsida	Caryophyllales	Chenopodiaceae	Spinacia	Spinacia oleracea	Eukaryota;Archaeplastida;Viridiplantae;Streptophyta;Magnoliopsida;Caryophyllales;Chenopodiaceae;Spinacia;Spinacia_oleracea
GCA_020520425|WWFT01000018.1/113891-108082	1	GCA_020520425	3562	5810	CGAGGAGTGCTACCTGGTTGATCCTGCCAGTAGTCATATGCTTGTCTCAAAGATTAAGCCATGCATGTGTAAGTATGAACTAATTCAGACTGTGAAACTGCGAATGGCTCATTAAATCAGTTATAGTTTGTTTGATGGTACCTCCTACTCGGATAACCGTAGTAATTCTAGAGCTAATACGTGCAACAAACCCCGACTTCTGGAAGGGACGCATTTATTAGATAAAAGGTCAACGCGGGCTTTTAGCCCGTGCTCTGATGATTTCATGATAACTCGACGGATCGCACGGCCTTTGCGCCGGCGACGCATCATTCAAATTTCTGCCCTATCAACTTCGATGGTAGGATAGTGGCCTCCATGGTGGGTGACGGGTGACGGAGAATTAGGGTTCGATTCCGGAGAGGGAGCCTGAGAAACGGCTACCACATCCAAGGAATGGCAGCAGGGCGCGCAAATTACCCAATCCTGACACGGGGAGGTAGTGACAATAAATAACACTACCGGGCTCATTGAGTCTGGTATTGGAATGAGTACAATTCTAAATCCCTTAACGAGGATCCATTGGAGGGCAAGTCTGTGACCAGCAGCCGCGGTAATTCAGCTCCAATAGCGTATATTTAAGTTGTTGCAGTTAAAAAGCTCGTAGTTGGACCTTGGGGTGTACGACCGGTCCGCCTTTTGGTGTGCACACGGCCGTCTCGCCTCTTTCGCCGGCGCTGCGCTCCTGGCCTTAATTGGCCGGGTCGTGCCTCCAGCACTGTTACTTGAGAAATTAGAGTGCTCAAGCAAGCCTACGCTCTGTATACATTAGCATGGGATAAACATTATAGGATTCGGTCCTATTGTGTTGGCCTTCGGGATCGGAGTAATGATTAACCGGACAGTCGGGGGCATTCGTATTTCATAGTCAGAGGTGAAATTCTTGGATTTATGAAAGACGAACAACTGCGAAAAGCATTTGCCAAGGATGTTTTCATTAATCAAGAACGAAAGTTGGGGGCTCGAAGACGATCAGATACCGTTCCTAGTCTCAACAATAAACGATGCCGACCAGGGATCGGCGGATGTTACTTTTAGGACGCCGCCGGCACCTATGAGAATCAAAGTTTTGGTTCCGGAGGGGAGTATGGTCGCAAGGCTGAAACTTAAAGGAATTGACGAAGGGCACCACCAGGAGTGGAGCCTGCGGCTTAATTTGACTCAACACGGGGAAACTTACCAGGTCCAGACATAGTAAGGATTGACAGACTGAGAGCTCTTTCTTGATTCTATGGGTGGTGGTGCATGGCCGTTCTTAGTGGTGGGAGCGATTTGTCTGGTTATTCCGTTAACGAACGAGACCTCAGCCTGCTAACTAGCTATGCGGAGGTACACCTTCGCAGCTAGCTTCTTAGAGGGACTATGGCCTTTTAGGCCACGGAGTTTGAGGCAATAACAGGTCTGTGATGCCCTTAGATGTTCTGGGCCGCACGCGCGCTACAACTGATGTATTCAACGAGTCTATAGCCTTGACCGACAGGTCCGGGTAATCTTTGAAATTTCATCGTGATGGGGATAGATCATTGCAATTGTTGGTCTTCACGAGGAATTCCTAGTAAGCGCGAGTCATCAGCTCGCGTTGACTACGTCCCTGCCCTTTGTACACACCGCCCGTCGCTCCTACCGATTGAATGGTCCGGTGAAGTGTTCGGATCGCGGCGACGGGCGGTTCGCCGCCGGCGGACGTCGCGAGAAGTTCACTGAACCTTATCATTAGAGGAAGGAGAAGTCGTAAAAAGGTTTCCGTAGTGACCTGCGGAAGGATCATGGTCGAAACTGCCCAGCAGAGCGACCAGCGAACGTGTTTATCATATGCGGGGGAGGGGGCGCTCCGGCGCACGCGAGCCCGCGCCGGGGGGTGCAAGCCTTCTCGCCTCGGCGGGACGGGGAGCCCCTCCGGCACACCAAACTAACCCCGGCGCGGTCTGCGGCCAAGGAAACATGAATACAAGCGTGCCCGCCCCTTCCCGGTCCGCCGGGTCGGGGCGCGGCACCAAGTCGTATAAAACATTAAACGGACTCTCGGCAACGGTATCTCTGGCTCTCGCATCGATGAGAACGTAGCGAAATGCGATACTTGGTGTGAATTGCAGAATCCCGTGAACCATCGAGTCTTGAACGCAAGTTGCGCCCGAAGCCTTCTGGCCGAGGGGCACGCATGCCTGGGCGTCACGCATCGCGTCTCCCCCAACCCGCGCACAGCGGGGCGGAGGAGGAGGATGGCCTCCCACGCCTCACCGGGCGTGGATGGCCTAAATAAGGAGCCCCCGGTTACGAACTGCCGCGGCGATAGGTGGTAGACAGGGCCTTAAAAATCCCAGGATGCATCGCGTCGCGCAGCACGTAGCTCCCGAGGCCTCGAAGGACCCCAAGTTGTCTCCCTTAACCGGGACGGCAAACCGTTGCGACCCCAGGTCAGGCGGGGCTACCCGCTGAGTTTAAGCATATCAATAAGCGGAGGAGAAGAAACTTACAAGGATTCCCCTAGTATTGGCGAGCGAATCGGGAACAGCCCAGCTTTAGAATGCGGGCGGCTTCGCCGTCCGAATTGTAGTCTGGAGAAGCGTCCTCTGCGGTCGGACCGGGCCCAAGTCCCCTGGAAAGGGGCGCCAGAGAGGGTGAGAAGCCCCGTCGTGCCCGGACCCTGTCGCACCACGAGGCGCTGTCGCCGAGTCGGGTTGTTTGGAATGCAGCCCTAAGTGGCGGTAAATTCGTTCCAAGGCTAAATACTGGCGAGGAGACCGATAGCGAACAAGTACCGCGAGGAAAGATTGAAAAGGACTTTGAAAAGAGAGCAACGAGTGCCTTGAATTGTCGGTGAGGGAAGCGGATGCGGGCCGGCGATGCGCCCCGGTCGGATTGTGGAACTGCCCAAAGCGGTCCGCCGATCGGCTCGGGGCGCGGACCGACGCGGATTGGGAGGGCGGCAGAACCCCGGCTTGCCGGGAGCGTCGTCCTCTCGATTGTGGTAGGCAGCGCGCGCCGTTACGGCGTGCTTCGGCACCTGCGCGCTCCAGGCGTCGGCCTGCGGGCCCCCCATTCGGCCCGTCTTGAACAAGGACCAAGGAGTCTGACATGTGTGCGAGTCAACGGGCGAGTAAACCCGTACGGCGCAAGGAGCTAATTGGCGGGATCCCCTAGGGGTGCACCGACGACCGACCTTGATCTTCTGAGAAGGGTTCGAGTGTGAGCATACTAGTCGGGACCCGAAAGATGGTGAACTATGCCTGAGCGGGGCGAAGCCAGAGGAAACTCTGGTGGAGGCCCGAAGCGATACTGACGTGCAAATCGTTCGTCTGACTTGGGTATAGGGGCGAAAGACTAATCGAACCGTCTAGTAGCTGGTTCCCTCCGAAGTTTCCCTCAGGATAGCTGGAGCTCGTACGCGAGTTCTATCAGGTAAAGCCAATGATTAGAGGCCTCGGGGGGCGCAATGCCCTCGACCTATTCTTAAACTTTAAATAGGTAGGATGGCGCGGCTGCTTTGTTGAGCCGCGCCGCGGAATCGAGAGCTCCAAGTGGGCCATTTTTGGTAAGCAGAACTGGCGATGCGGGATGAACCGGAAGCCGGGTTACGGTGCCCAACTACGCGCTAACCTAGATCCCACAAAGGGTGTTGGTCGATTAAGACAGCAGGACGGTGGTCATGGAAGTCGAAATCCGCTAAGGAGTGTGTAACAACTCACCTGCCGAATCAACTAGCCCCGAAAATGGATGGCGCTGAAGCGCGTGACCTATACCCCGGCCGTCGGGGCAAGTGCCAGGCCCCGATGAGTAGGAGGGCGCAGCGGTCGCTGCAAAACCTGTGCGTGAGCCAGGGCGGAGCGGCCGTTGGTGCAGATCTGGTGGTAGTAGCAAATATTCAATGAGAACTTTGAAGGCCGAAGAGGGGAAAGGTTCCATGTGAACGGCACTTGCACATGGGTTAGCGATCCTAAGAGACGGGGGAAGCCTGTCCGATAGCGCGTTTCGCGCGAGCTTCGAAAGGGAATCGGGTTAAAATTCCTGAACCGGGACGTGGCGGATGACGGCAACGTTAGGAAGTCCGGAGACGTCGGCGGGGGCCTCGGGAAGAGTTATCTTTTCTGTTTAACAGCCTGCCCACCCTGGAAACGGCCTCAGCGGAGGTAGGGTCCAGCGGCTGGAAGAGCACCGCACGTTTTGTGGTGTCCGGTGCGCCCCGGCGGGCCCTTGAAAATCCGGAGGACCGAGTGCCGACCACGCCCGGTCGTACTCATAACCGCATCAGGTCTCCAAGGTGAACAGCCTCTGGTCGATGGAACAATGTAGGCAAGGGAAGTCGGCAAAATGGATCCGTAACTTCGGGAAAAGGATTGGCTCTGAGGGCTGGGCACGGGGGTCCCAGTCCCGAACCCGTCGGCTGTCGGCGGACTGCTCGAGCTGCTCTCGTGGCGAGAGCGGGTCGCCGCGTGCCGGCCGGGGGACGGACTGGGAACGGCTCCTTCGGGGGCCTTCCCCGGGCGTCGAACATCAGCTCAGAACTGGTACGGACAAGGGGAATCCGACTGTTAATTGAAACAAAGCATTGCGATGGTCCTCGCGGATGTTGACGCAATGTGATTTCTGCCCAGTGCTCTGAATGTCAAAGTGAAGAAATTCAACCAAGCGCGGGTAAACGGCGGGAGTAACTATGACTCTCTTAAGGTAGCCAAATGCCTCGTCATCTAATTAGTGACGCGCATGAATGGATTAACGAGATTCCCACTGTCCCTGTCTACTATCCAGCGAAACCACAGCCAAGGGAACGGGCTTGGCAGAATCAGCGGGGAAAGAAGACCCTGTTGAGCTTGACTCTAGTCCGACTTTGTGAAATGACTTGAGAGGTGTAGGATAAGTGGGAGCTTCGGCGCAAGTGAAATACCACTACTTTTAACGTTATTTTACTTACTCCGTGAGTCGGAAGCGGGGCACTGCCCCTCTTTTTAGACCTAAGGTCCGCTTTGCGGGCCGATCCGGGCGGAGGACATTGTCAGGTGGGGAGTTTGGCTGGGGCGGCACATCTGTTAAAAGATAACGCAGGTGTCCTAAGATGAGCTCAACGAGAACAGAAATCTCGTGTGGAACAGAAGGGTAAAAGCTCGTTTGATTCTGATTTTCAGTACGAATACGAACCGTGAAAGCGTGGCCTAACGATCCTTTAAGTCTTCTGAATTTGAAGCTAGAGGTGTCAGAAAAGTTACCACAGGGATAACTGGCTTGTGGCAGCCAAGCGTTCATAGCGACGATTGCTTTTTGATCCTTCGATGTCGGCTCTTCCTATCATTGTGAAGCAGAATTCACCAAGTGTTGGATTGTTCACCCACCAATAGGGAACGTGAGCTGGGTTTAGACCGTCGTGAGACAGGTTAGTTTACCCTACTGATGACAGTGTCGCAATGGTAATTCAACCTAGTACGAGAGGAACCGTTGATTCACACAATTGGTCATCGCGCTTGGTTGAAAAGCCAGTGGCGCGAAGCTACCGTGTGCTGGATTATGACTGAACGCCTCTAAGTCAGAATCCGGGCCAGAAGCGACGCATGCGCCCGCCACCCGATTGCCGTCCTACAGTAGGGGCTTCGGCCCCCAAGGGCACGTGTCGTAGGCTAAGTCCGCGCGGCGGATGCGCCGCGTGGGCTGCCTTGAAGTACAATTCCTCCCGAGTGGCGGGTTGAATCCTTTGCAGACGACTTAAATACGCGACGGGGTATTGTAAGTGGCAGAGTGGCCTTGCTGCCACGATCCACTGAGATTCAGCCCTATGTCGCTTC	Eukaryota	Archaeplastida	Viridiplantae	Streptophyta	Magnoliopsida	Caryophyllales	Chenopodiaceae	Spinacia	Spinacia oleracea	Eukaryota;Archaeplastida;Viridiplantae;Streptophyta;Magnoliopsida;Caryophyllales;Chenopodiaceae;Spinacia;Spinacia_oleracea
GCA_020520425|WWFT01000019.1/1276-7059	1	GCA_020520425	3562	5784	CCTGGTTGATCCTGCCATAGTCATATGCTTGTCTCAAAGATTAAGCCATGCATGTGTAAGTATGAACTAATTCAGACTGTGAAACTGCGAATGGCTCATTAAATCAGTTATAGTTTGTTTGATGGTACCTGCTACTCGGATAACCGTAGTAATTCTAGAGCTAATACGTGCAACAAACCCCGACTTCTGGAAGGGACGCATTTATTAGATAAAAGGTCAACGCGGGCTTTTAGCCCGTTGCTCTGATGATTCATGATAACTCGACGGATTCGCACGGCCTTTGCGCCGGCGACGCATCATTCAAATTCTGCCCTATCAACTTTCGATGGTAGGATAGTGCCTACCATGGTGGTGACGGGTGACGGAGATTAGGGTTCGATTCCGGAGAGGGAGCCTGAGAAACGGCTACCACATCCAAGGAAGGCAGCAGGCGCGCAAATTACCCAATCCTGACACGGGAGGTAGTGACAATAAATAACAATACCGGGCTCATTGAGTCTGGTAATTGGAAGGAGTACAATCTAAATCCCTTAACGAGGATCCATTGGAGGGCAAGTCTGGTGCCAGCAGCCGCGGTAATTCCAGCTCCAATAGCGTATATTTAAGTTGTTGCAGTTAAAAAGCTCGTAGTTGGACCTTGGGGTGGTACGACCGTCCGCCTTTTGGTGTGCACCGGCCGTCTCGCCTCTTTCGCCGGCGATGCGCTCCTGCCTTAATTGGCCGGGTCGTGCCTCCGGCACTGTTACTTTGAAGAAATTAGAGTGCTCAAAGCAAGCCTACGCTCTGTATACGTTAGCATGGGATAACATTATAGGATTCCGGTCCTATTGTGTTGGCCTTCGGATCGAGTAATGATTAACAGGGACAGTCGGGGGCATTCGGATTTCATATCAGAGGTGAAATTCTTGGATTTATGAAAGACGAACAACTGCGAAAGCATTTGCCAAGGATGTTTCATTATCAAGAACGAAAGTTGGGGGCTCGAAGACGATCAGATACCGTCCTAGTCTCAACCATAACGATGCCGACCAGGGATCGCGGATGTTACTTTAGGACGCCGCCGGCACCTTATGAGAATCAAAGTTTTGGGTTCCGGGGGAGTATGGTCGCAAGGCTGAAACTTAAAGGAATTGACGGAAGGGCACCACCAGAGTGGAGCCTGCGGCTTAATTTGACTCACACGGGGAAACTTACCATGTCCAGACATAGTAAGGATTGACAGACTGAGAGCTCTTTCTTGATTCTATGGTGGTGGTGCATGGCCGTTCTTAGTTGGTGGAGCGATTTGTCTGGTTATTCCGTTAACGAACGAGACCTCAGCCTGCTAACTAGCTATGCGGAGGTACACCTTCGCAGCTAGCTTCTTAGAGGGACTATGGCCTTTTAGGCCACGGAAGTTGAGGCAATAACAGGTCTGTGATGCCCTTAGATGTTCTGGGCCGCACGCGCGCTACACTGATGTTATTCAACGAGTCTATAGCCGTGTACCGACAGGTCCGGGTAATCTTTGAAATTTCATCGTGATGGGGAGAGATCATTGCAATTGTTGGTCTTCAACGAGGAATTCCTAGTAAGCGCGAGTCATCCAGCTCGCGTTGACTACGTCCCTGCCCTTGGTACACACCCCCGTCCGCTCCTACCGATTGAATGGTCCGGTGAAGTGTTCGGATCGCGGCGACGTGGGCGGTTCGCCCGCCGGCGACGTCGCGAGAAGTTCCCTGAACCTTATCATTTAGAGGAAGGAGAAGTCGTAACAAGGTTTCCGTAGGTGAACCTGCGGAAGGATCATTGCGAAACCTGCCCAGCAGAGCGACCAGCGAACGTGTTTATCATATGCGGGGGAGGGGGCGCTCCGGCGCCCGCGAGCCCGCGCCGGGGGGGTGCAAGCCTTCTCGCCTCGGCGGGACGGGGAGCCCCTCCGGCACAACAACGAACCCCGGCGTGGTCTGCGCCAAGGAACATGAATACAAGCGTGCCCGCCCCTTCCCGGTCCGCCGGGTCGGGGCGCGGCACCAAGTCGTATAAAACATTAAACGACTCTCGGCAACGGATATCTCGGCTCTCGCATCGATGAAGAACGTAGCGAAATGCGATACTTGGTGTGAATTGCAGAATCCCGTGAACCATCGAGTCTTTGAACGCAAGTTGCGCCCGAAGCCTTCTGGCCGAGGGCACCCTGCCTGGGCGTCACGCATCGCGTCTCCCCCAACCCGCGCACAGCGGGGCGGAGGAGGAGGATGGCCTCCCACGCCTCACCGGCCGTGGATGGCCTAAATAAGGAGCCCCCGTTACGAACTGCCGCGGCGATAGGTGGTAGACAGGGCCTTAAAAATCCCATATGCATCGCGTCGCGCAGCACGTAGCTCCCGAGGCCTCGAAGGACCCCAAGTTGTCCTCCCTTAACCGGGACGGCAAAACGTTGCGACCCCAGGTCAGGCGGGGCTACCCGCTGAGTTTAAGCATATCAATAAGCGAGGAGAAGAAACTTACAAGGATTCCCTAGTAACGGCGAGCGAACCGGGAACAGCCCAGCTTTAGATCGGGCGCTTCGCCGTCCGAATTGTAGTCTGGAGAAGCGTCCTCTGCGGCGTGACCGGGCCAAGCCCCTGGAAAGGGGCGCCAGAGAGGGGTTGAGAGCCCCGTCGTGCCCGGACCCTGTCGCACCACGAGGCGCTGTCGCCGAGTCGGTTGTTTGGGAATGCAGCCCTAAGTGGGCGGTAATTCCGTCCAAGGCTAAATACTGGCGAGAGACCGATAGCGAACAAGTACCGCGAGGGAAAGATGAAAAGGACTTTGAAAAGAGAGTCAAAGAGTGCTTGAAATTGTCGGGAGGGAAGCGGATGGGGGCCGGCGATGCGCCCCGGTCGGATGTGGAACGGCCAAAAGCCGGTCCGCCGATCGGCTCGGGGCGGACCGACGCGGATTGGGAGGGCGGCAGAACCCCGGCTTGCCGGGAGCGTCGTCCTCTCGATTGTGGTAGGCAGCGCGCGCCGTTACGGCGTGCTTCGGCACCTGCGCGCTCCAGGCGTCGGCCTGCGGGCCCCCCATTCGGCCCGTCTTGAAACACGGACCAAGGAGTCTGACATGTGTGCGAGTCAACGGGCGAGTAAACCCGTACGGCGCAAGGAAGCTAATTGGCGGGATCCCCTAGCGGGTGCACCGCCGACCGACCTTGATCTTCTGAGAAGGGTTCGAGTGTGAGCATACCTGTCGGGACCCGAAAGATGGTGAAACTATGCCTGAGCGGGTCGAAGCCAGAGGAAACTCTGGTGGAGGCCCGAAGCGATACTGACGTGCAAATCGTTCGTCTGACTTGGGTTATAGGGGCGAAAGACTAATCGAACCGTCTAGTAGCTGGTTCCCTCCGAAGTTTCCCTCAGGATAGCTGGAGCTCGTACGCGAGTTCTATCAGGTAAAAGCCAATGATTAGAGGCCTCGGGGGCGCAATGCCCTCGACCTATTCTCAAACTTTAAATAGGTAGGATGGCGCGGCTGCTTTGTTGAGCCGCGCCGCGGAATCGAGAGCTCCAAGTGGGCCATTTTTGGTAAGCAGAACTGGCGATGCGGGATGAACCGGAAGCCGGGTTACGGTGCCCAACTACGCGCTAACCTAGATCCCACAAAGGGTGTTGGTCGATTAAGACAGCAGGACGTTGGTCATGGAAGTCGAAATCCGCTAAGGAGTGTGTAACAACTCACCTGCCGAATCAACTAGCCCCGAAAATGGATGGCGCTGAAGCGCGTGACCTATACCGCGCCGTCGGGGCAAGTGCCAGGCCCCGATGAGTAGGAGGGCGCAGCGGTCGCTGCAAAACCTGTGGCGTGAGCCAGGGCGGAGCGGCCGTTGGTGCAGATCTTGGTGGTAGTAGCAAATATTCAATGAGAACTTTGAAGGCCGAAGAGGGGAAAGGTTCCATGTGAACGGCACTTGCACATGGGTTAGTCGATCCTAAGAGACGGGGGAAGCCTGTCCGATAGCGCGTTTCGCGCAGAGCTTCGAAAGGGAATCGGGTTAAAATTCCTGAACCGGGACGTGGCGGTTGACGGCAACGTTAGGAAGTCCGGAGACGTCGGCGGGGGGCCTCGGGAAGAGTTATCTTTTCTGTTTAACGCCTGCCCACCCTGGAAACGGCGCAGCCGGAGGTAGGGTCCAGCGGCTGGAAGAGCACCGCACGTTTGTGGTGTCCGGTGCGCCCCCGGCGGCCCTTGAAAATCCGGAGGACCGAGTGCCGACCACGCCCGGTCGGACTCATAACCGCATCAGGTCTCCAAGGTGAACAGCCTCTGGTCGATGGAACAATGTAGGCAAGGGAAGTCGGCAAAATGGATCCGTAACTTCGGGAAAAGGATTGGCTCTGAGGGCTGGGCACGGGGGTCCCAGTCCCGAACCCGTCGGCTGTCGCGGACTGCTCGAGCTGCTCTCGTGGCGAGAGCGGGTCGCCGCGTGCCGCCGGGGGACGGACTGGGAACGGCTCCTTCGGGGGCCTTCCCCGGGCGTCGAACAGTCAGCTCAGAACTGGTACGGACAAGGGGAATCCGACTGTTTAATTAAAACAAAGCATTGCGATGGTCCTCGCGGATGTTGACGCAATGTGATTTCTGCCCAGTGCTCTGAATGTCAAAGTGAAGAAATTCAACCAAGCGCGGGTAAAACGGCGGGAGTAACTATGACTCTCTTAAGGTAGCCAAATGCCTCGTCATCTAATTAGTGACGCGCATGAATGGATTAACGAGATTCCCACTGTCCCTGTCTACTATCCAGCGAAACCACAGCCAAGGGAACGGGCTTGGCAGAATCAGCGGGGAAAGAAGACCCTGTTGAGCTTGACTCTAGTCCGACTTTGTGAAATGACTTGAGAGGTGTAGGATAAGTGGAGCTTCGGCGCAAGTGAAATACCACTACTTTTTAACGTTATTTTACTTACTCCGTGAGTCGGAAGCGGGGCACTGCCCCTCTTTTTAGACCTAAGGTCCGCTTTGCGGGCCGATCCGGGCGGAGGACATTGTCAGGTGGGGAGTTTGCTGGGGCGGCACATCTGTTAAAAGATACGCAGGTGTCCTAAGATGAGCTCAACGAGAACAGAAATCTCGTGTGGAACATAAGGGTAAAAGCTCGTTTGATTCTGATTTTCAGTACGAATCGAACCGTGAAAGCGTGGCCTAACGATCCTTTAAGTCTTCTGAATTTGAAGCTAGAGGTGTCAGAAAAGTTACCACAGGGATAACTGGCTTGTGGCAGCCAAGCGTTCATAGCGACGTTGCTTTTTGATCCTTCGATGTCGCTCTTCCTATCATTGTGAAGCAGAATTCACCAAGTGTTGGATTGTTCACCCACCAATAGGGAACGTGAGCTGGGTTTAGACCGTCGTGAGACAGGTTAGTTTTAACCCTACTGATGACAGTGTCGCAATGGTAATTCAACCTAGTACGAGAGAACCGTTGATTCACACAATTGGTCATCGCGCTTGGTTGAAAAGCCAGTGGCGCGAAGCTACCGTGTGCTGGATTATGACTGAACGCCTCTAAGTCAGAATCCGGGCCAGAAGCGACGCATGCGCCCGCCACCCCGATTGCCGTCCTACAGTAGGGGCTTCGGCCCCCAAGGGCACGTGTCGTAGGCTAAGTCCGCGCGGCGGATGCGCCGCGTGGGCTGCCTTGAAGTACAATTCCTCCCGAGTGGCGGGTTGAATCCTTTGCAGACGACTTAAATACGCGACGGGGTATTGTAAGTGGCAGAGTGGCCTTGCTGCCACGATCCACTGAGATTCACCCTATGTCGCTTCG	Eukaryota	Archaeplastida	Viridiplantae	Streptophyta	Magnoliopsida	Caryophyllales	Chenopodiaceae	Spinacia	Spinacia oleracea	Eukaryota;Archaeplastida;Viridiplantae;Streptophyta;Magnoliopsida;Caryophyllales;Chenopodiaceae;Spinacia;Spinacia_oleracea
GCA_020520425|WWFT01000034.1/50518-44681	1	GCA_020520425	3562	5838	GAGGAGTGCTACCTGGTTGATCCTGCCAGTAGTCATATGCTTGTCTCAAAGATTAAGCCATGCATGTGTAAGTATGAACTAATTCAGACTGTGAAACTGCGAATGGCTCATTAAATCAGTTATAGTTTGTTTGATGGTACCTGCTACTCGGATAACCGTAGTAATTCTAGAGCTAATACGTGCAACAAACCCCGACTTCTGGAAGGGACGCATTTATTAGATAAAAGGTCAACGCGGGCTTTTAGCCCGTTGCTCTGATGATTCATGATAACTCGACGGATCGCACGGCCTTTGCGCCGGCGACGCATCATTCAAATTTCTGCCCTATCAACTTTCGATGGTAGGATAGTGGCCTACCATGGTGGTGACGGGTGACGGAGAATTAGGGTTCGATTCCGGAGAGGGAGCCTGAGAAACGGCTACCACATCCAAGGAAGGCAGCAGGCGCGCAAATTACCCAATCCTGACACGGGGAGGTAGTGACAATAAATAACAATACCGGGCTCATTGAGTCTGGTAATTGGAATGAGTACAATCTAAATCCCTTAACGAGGATCCATTGGAGGGCAAGTCTGGTGCCAGCAGCCGCGGTAATTCCAGCTCCAATAGCGTATATTTAAGTTGTTGCAGTTAAAAAGCTCGTAGTTGGACCTTGGGGTGGTACGACCGGTCCGCCTTTTGGTGTGCACCGGCCGTCTCGCCTCTTTCGCCGGCGATGCGCTCCTGGCCTTAATTGGCCGGGTCGTGCCTCCGGCACTGTTACTTTGAAGAAATTAGAGTGCTCAAAGCAAGCCTACGCTCTGTATACATTAGCATGGGATAACATTATAGGATTCCGGTCCTATTGTGTTGGCCTTCGGGATCGGAGTAATGATTAACAGGGACAGTCGGGGGCATTCGTATTTCATAGTCAGAGGTGAAATTCTTGGATTTATGAAAGACGAACAACTGCGAAAGCATTTGCCAAGGATGTTTTCATTAATCAAGAACGAAAGTTGGGGGCTCGAAGACGATCAGATACCGTCCTAGTCTCAACCATAAACGATGCCGACCAGGGATCGGCGGATGTTACTTTTAGGACGCCGCCGGCACCTTATGAGAAATCAAAGTTTTTGGGTTCCGGGGGGAGTATGGTCGCAAGGCTGAAACTTAAAGGAATTGACGGAAGGGCACCACCAGGAGTGGAGCCTGCGGCTTAATTTGACTCAACACGGGGAAACTTACCAGGTCCAGACATAGTAAGGATTGACAGACTGAGAGCTCTTTCTTGATTCTATGGGTGGTGGTGCATGGCCGTTCTTAGTTGGTGGAGCGATTTGTCTGGTTAATTCCGTTAACGAACGAGACCTCAGCCTGCTAACTAGCTATGCGGAGGTACACCTTCGCAGCTAGCTTCTTAGAGGGACTATGGCCTTTTAGGCCACGGAAGTTTGAGGCAATAACAGGTCTGTGATGCCCTTAGATGTTCTGGGCCGCACGCGCGCTACACTGATGTATTCAACGAGTCTATAGCCTTGACCGACAGGTCCGGGTAATCTTTGAAATTTCATCGTGATGGGGATAGATCATTGCAATTGTTGGTCTTCAACGAGGAATTCCTAGTAAGCGCGAGTCATCAGCTCGCGTTGACTACGTCCCTGCCCTTTGTACACACCGCCCGTCGCTCCTACCGATTGAATGGTCCGGTGAAGTGTTCGGATCGCGGCGACGTGGGCGGTTCGCCGCCGGCGACGTCGCGAGAAGTTCACTGAACCTTATCATTTAGAGGAAGGAGAAGTCGTAACAAGGTTTCCGTAGGTGAACCTGCGGAAGGATCATTGTCGAAAACCTGCCCAGCAGAGCGACCAGCGAACGTGTTTATCATATGCGGGGGAGGGGGCGCTCCGGCGCCCGCGAGCCCGCGCCGGGGGGGTGCAAGCCTTCTCGCCTCGGCGGGACGGGGAGCCCCTCCGGCACAACAACGAACCCCGGCGCGGTCTGCGCCAAGGAACATGAATACAAGCGTGCCCGCCCCTTCCCGGTCCGCCGGGTCGGGGCGCGGCACCAAGTCGTATAAAACATTAAACGACTCTCGGCAACGGATAATCTCGGCTCTCGCATCGATGAAGAACGTAGCGAAATGCGATACTTGGTGTGAATTGCAGAATCCCGTGAACCATCGAGTCTTTGAACGCAAGTTGCGCCCGAAGCCTTCTGGCCGAGGGCACGCCTGCCTGGGCGTCACGCATCGCGTCTCCCCCAACCCGCGCACAGCGGGGCGGAGGAGGAGGATGGCCTCCCACGCCTCACCGGGCGTGGATGGCCTAAATAAGGAGCCCCCCGGTTACGAACTCTGCCGCGGCGATAGGTGGTAGACAGGGCCTTAAAAATCCCAGGATGCATCGCGTCGCGCAGCACGTAGCTCCCGAGGCCTCGAAGGACCCCAAGTTGTCTCCCTTAACCGGGACGGCAAAACCGTTGCGACCCCAGGTCAGGCGGGGCCTACCCGCTGAGTTTAAGCATATCAATAAGCGGAGGAGAAGAAACTTACAAGGATTCCCCTAGTAACGGCGAGCGACCGGGAACAGCCCAGCTTTAGAATCGGGCGGCTTCGCCGTCCGAATTGTAGTTCTGGAGAAGCGTCCTCTGCGGCGGACCGGGCCCAAGTCCCCTGGAAAGGGCGCCAGAGAGGGTGAGAGCCCCGTCGTGCCAGGACCCTGTCGCACCACGAGGCGCTGATCGCCGAGTGGGTTTTTTGGGAATGCAGCCCTAAGTGGGCGGTAAATTCCGTCCAAGGCTAAATACTGGCGATGAGGACCGATAGCGAACAAGTACCCGCGAGGGAAAGGATGAAAAGGACTTTGAAAAAGAGAGTCAAGAGTGCTTGAAATTGTCGGGAGGGAAGCGGATGGGGGCCGGCGATGCGCCCCGGTCGGATGTGGAACGGCCCAAAGCCGGTCCGCCGATCGGCTCGGGCGCGCGGACCGACGCGGATTGGAGGGCGGCAGAACCCCGGCTTGCCGGGAGGGAGCGTCGTCCTCTCGATTGTGGTAGGCAGCGCGCGCCGTTACGCGTGCTCGGCACCTGCGCGCTCCAGGCGTCGGCCTGCGGGCCCCCCATTCGGCCCGTCTTGAAACACGGACCAAGGAGTCTGACATGTGTGCGAGTCAACGGGCGAGTAAACCCGTACGGCGCAAGGAAGCTAATTGGCGGGATCCCCTAGCGGGTGCACCGCCGACCGACCTTGATCTTCTGAGAAGGGTTCGAGTGTGAGCATACCTGTCGGGACCCGAAAGATGGTGAACTATGCCTGAGCGGGGCGAAGCCAGAGGAAACTCTGGTGGAGGCCCGAAGCGATACTGACGTGCAAATCGTTCGTCTGACTTGGGTATAGGGGCGAAAGACTAATCGAACCGTCTAGTAGCTGGTTTCCCTCCGAAGTTTCCCTCAGGATAGCTGGAGCTCGTACGCGAGTTCTATCAGGTAAAGCCAATGATTAGAGGCCTCGGGGGCGCAATGCCCTCGACCTATTCTCAAACTTTAAATAGGTAGGATGGCGCGGCTGCTTTGTGAGCCGCGCCGCGGAATCGAGAGCTCCAAGTGGGCCATTTTTGGTAAGCAGAACTGGCGATGCGGGATGAACCGGAAGCCGGGTTACGGTGCCAACTACGCGCTAACCTAGATCCCACAAAGGGTGTTGGTCGATTAAGACAGCAGGACGGTGGTCATGGAAGTCGAAATCGCTAAGGAGTGTGTAACAACTCACCTGCCGAATCAACTAGCCCGGAAAATGGATGGCGCTGAAGCGCGTGACCTATACCCGGCCGTCGGGGCAAGTGCCAGGCCCCGATGAGTAGGAGGGCGCAGCGGTCGCTGCAAAACCTGTGGCGTGAGCCAGGGCGGAGCGGCCGGTTGGTGCAGATCTTGGTGGTAGTAGCAAATATTCAAATGAGAACTTTGAAGGCCGAAGAGGGGAAAGGTTCCATGTGAACGGCACTTGCACATGGGTTAGTCGATCCTAAGAGACGGGGGAAGCCTGTCCGATAGCGCGTTTCGCGCGAGCTTCGAAAGGGAATCGGGTTAAAATTCCTGAACCGGGACGTGGCGGTTGACGGCAACGTTAGGAAGTCCGGAGACGTCGGCGGGGGCCTCGGGAAGAGTTATCTTTTCTGTTTAACAGCCTGCCCACCCTGGAAACGGCTCAGCCGGAGGTAGGGTCCAGCGGCTGGAAGAGCACCGCACGTTTTGTGGTGTCGGTGCGCCCCCGGCGGCCCTTGAAAATCCGGAGGACCGAGTGCCGACCACGCCGGTCGTACTCATAACCGCATCAGGTCTCCAAGGTGAACAGCCTCTGGTCGATGGAACAATGTAGGCAAGGGAAGTCGGCAAAATGGATCCGTAACTTCGGGAAAAGGATTGGCTCTGAGGGCTGGGCCGGGGGTCCCAGTCCCGAACCCGTCGGCTGTCGGCGGACTGCTCGAGCTGCTCTCGTGGCGAGAGCGGGTCGCCGCGTGCGGCCGGGGGACGGACTGGGACGGCTCCTTCGGGGGCCTTCCCCGGGCGTCGAACAGTCAGCTCAGAACTGGTACGGACAAGGGGAATCCGACTGTTTAATTAAAACAAAGCATTGCGATGGTCCTCGCGGATGTTGACGCAATGTGATTTCTGCCCAGTGCTCTGAATGTCAAAGTTGAAGAAATTCAACCAAGCGCGGGTAAACGGCGGGAGTAACTATGACTCTCTTAAGGTAGCCAAATGCCTCGTTCATCTAATAGTTGACGCGCATGAATGGCTTAACGAGATTCCCACTGTCCTGTCTACTATCCAGCGAAACCACAGCAAGGGAACGGGCTTGGCGAATCAGCGGGGAAGGAACAGAAACCCTGTGAGCTTGACTCTAGTCCGCCTTTGTGAAATGACTCTGAGAGGTGTAGGATAAGTGGGAGCTTCGGCGCAAGTGAAATACCACTACTTTTAACGTTATTTTACTTACTCCGTGAGTCGACGCGGGGCACTGCCCCTCTTTTTCGACCTAAGGTCCGCTTTGGGGCCGATCCGGGCGTGCGGACATTGTCAGGTGGGGAGTTGGCTGGGGCGGCACATCTGTTAAAGGATAACGCAGGTTGTCCTACAGATGAGCCAACGAGAACAGAAATCTCGTGTGGAACAGAAGGGTAAAAAGCTCGTTTGATTCTGATTTTCAGTACGAATACGAACGTGAAAGCGTGGCTAACGATCCTTTAAGCTTCTGAATTTGAAAGCTAGATGGTGTGCAGAAAAGTTACACAGGGATAACTGGCTTGCTCTGGCAGCCAAGCCGTTCATAGCGACGTTGCTTTTTGATCCTTTCGATGTCGGCTCTTCATATCATTGTGAAGCAGAATTCACCAAGTGTTGGACTGTTCACCCACCAATAGGGACGTGAGCTGGGTTTAGACCGTCGTGAGAACAGGTTAGTTTAACCCTACTGATGACAGTGTCGCAATGTAATTCACCTAGATTACAGAGAGGAACCTTTTTGATTCACACAATTGGTCATCGCGCTTGTTGAAAAGCCAGTAGGGCTCGAAGCCTTACCGTCGGTGGATTATGACTGAACGCCTCTAAGTCAGAATCCGGGCCAGAAGCGACGCATGCGCCCGCCAACGATTGCCGTCCTACAGTAGGGGCTTCGGCCCCAAGGGCACGTGTCGTAGGCTAAGTCCGCGCGGCGGATGCGCCGCGTGGGCTGCCTTGAAGTACAATCCTCCCGAGTGGCGGGTTGAATCCTTGCAGACGACTTAAATACGCGACGGGGTATTGTAAGTGGCAGAGTGGCTTGCTGCCACGATCCACTGGATTCAGCCCTAGTCGCTTCGA	Eukaryota	Archaeplastida	Viridiplantae	Streptophyta	Magnoliopsida	Caryophyllales	Chenopodiaceae	Spinacia	Spinacia oleracea	Eukaryota;Archaeplastida;Viridiplantae;Streptophyta;Magnoliopsida;Caryophyllales;Chenopodiaceae;Spinacia;Spinacia_oleracea
GCA_020520425|WWFT01000051.1/17570-23383	1	GCA_020520425	3562	5814	GAGGAGTGCTACCTGGTTGATCCTGCCAGTAGTCATATGCTTGATCTCAAGATTAAGCCATGCATGTGTAAGTATGAACTAATTCAGACTGTGAAACTGCGAATGGCTCATTAAATCAGTTATAGTTTGTTTGATGGTACCTGCTACTCGGATAACCGTAGTAATTCTAGAGCTAATACGTGCAACAAACCCCGACTTCTGGAAGGGACGCATTATTAGATAAAAGGTCAACGCGGGCTTTTAGCCCGTTGCTCTGATGATTCATGATAACTCGACGGATCGCACGGCCTTTGCGCCGGCGACGCATCATTCAAATTTCTGCCCTATCACTTTCGATGGTAGGATAGTGGCCTACCATGGTGGTGACGGGTGACGGAGAATTAGGGTTCGATTCCGGAGAGGGAGCCTGAGAAACGGCTACCACATCCAAGGAAGGCAGCAGGCGCGCAAATTACCCAATCCTGACACGGGGAGGTAGTGACAATAATAACAATACCGGGCTCATTGAGTCTGGTAATTGGAATGAGTACAATCTAAATCCCTTAACGAGGATCCATTGGAGGGCAAGTCTGGTGCCAGCAGCCGCGGTAATTCCAGCTCCAATAGCGTATATTTAAGTTGTTGCAGTTAAAAGCTCGTAGTTGGACCTTGGGGTGGTACGACCGGTCCGCCTTTTGGTGTGCACCGGCCGTCTCGCCTCTTTCGCCGGCGATGCGCTCCTGGCCTTAATTGGCCGGGTCGTGCCTCCGGCACTGTTACTTTGAAGAAATTAGAGTGCTCAAAGCAAGCCTACGCTCTGTATACATTAGCATGGGATAACATTATAGGATTCCGGTCCTATTGTGTTGGCCTTCGGGATCGGAGTAATGATTAACAGGGACAGTCGGGGGCATTCGTATTTCATAGTCAGAGGTGAAATTCTTGGATTTATGAAAGACGAACAACTGCGAAAGCATTTGCCAAGGATGTTTTCATTAATCAAGAACGAAAGTTGGGGGCTTCGAAGACGATCAGATACCGTCCTAGTCTCAACCATAAACGATGCCGACCAGGGATCGGCGGATGTTACTTTTAGGACGCCGCCGGCACCTTATGAGAAATCAAAGTTTTTGGGTTCCGGGGGGAGTATGGTCGCAAGGCTGAAACTTAAAGGAATTGACGGAAGGGCACCACCAGGAGTGGAGCCTGCGGCTTAATTTGACTCAACACGGGAAACTTACCAGGTCCAGACATAGTAAGGATTGACAGACTGAGAGCTCTTTCTTGATTCTATGGGTGGTGGTGCATGGCCGTTCTTAGTTGGTGGAGCGATTTGTCTGGTTAATTCCGTTAACGAACGAGACCTCAGCCTGCTAACTAGCTATGCGGAGGTACACCTTCGCAGCTAGCTTCTTAGAGGGACTATGGCCTTTTAGGCCACGGAAGTTTGAGGCAATAACAGGTCTGTGATGCCCTTAGATGTTCTGGGCCGCACGCGCGCTACACTATGTATTCAACGAGTCTATAGCCTTGACCGACAGGTCCGGGTAATCTTTGAAATTTCATCGTGATGGGGATAGATCATTGCAATTGTTGGTCTTCAACGAGGAATTCCTAGTAAGCGCGAGTCATCAGCTCGCGTTGACTACGTCCCTTGCCCTTTGTACACACCGCCCGTCGCTCCTACCGATTGAATGGTCCGGTGAAGTGTTCGGATCGCGGCGACGTGGGCGGTTCGCCGCCGGCGACGTCGCGAGAAGGTTCACTGAACCTTATCATTTAGAGGAAGGAGAAGTCGTAACAAGGTTTCCGTAGGTGAACCTGCGGAAGGATCATTGTCGAAACCTGCCCAGCAGAGCGACCAGCGAACGTGTTTATCATATGCGGGGGAGGGGGCGCTCCGGCGCCCGCGAGCCCGCTCCGGGGGGTGCAAGCCTTCTCGCCTCGGCGGGACGGGGAGCCCCTCCGGCACAACAACGAACCCCGGCGCGGTCTGCGCCAAGGAACATGAATACAAGCGTGCCCGCTCCTTCCCGGTTCGCCGGGTCGGGGCGCGGCACCAAGTCGTATAAAACATTAAACGACTCTCGGCAACGGATATCTCGGCTCTCGCATCGATGAAGAACGTAGCGAAATGCGATACTTGGTGTGAATTGCAGAATCCCGTGAACCATCGAGTCTTTGAACGCAAGTTGCGCCCGAAGCCTTCTGGCCGAGGGCACGCCTGCCTGGGCGTCACGCATCGCGTCTCCCCCAACCCGCGCACAGCGGGGGCGGAGGAGGAGGATGCCTCCACTGCCTCACCGGGCGTGGATGGCCTAAATAAGGAGCCCCCGGTTACGAACTGCCAGCGGCGATAGGTGGTAGACAGGGCCTTAAAAATCCCAGGATGCATCGCGTCGCGCAGCACGTAGCTCCCGAGGCCTCGAAGGACCCCAAGTTGTCTCCCTTAACCGGGACGGCAAAACCGTTGCGACCCCAGGTCAGGCGGGCTACCCGCTGAGTTTAAGCATATCAATAAGCGGAGGAGAAGAAACTTACAAGGATTCCCCTAGTAACGGCGAGCGAACCGGGAACAGCCCAGCTTTAGAATCGGGCGGCTTCGCCGTCCGAATTGTAGTCTGGAGAAGCGTCCTCTGCGGCGGACCACGCCCAGTCCCCTAGGAAAGGGGCGCCAGAGAGGGTGAGAGCCCCGTCGTGCCCGGACCCTGTCGCACCACGAGGCGCTGTCGCCGAGTCGGGTTGTTTGGGAATGCAGCCCTAAGTGGGCGGTAAATTCCGTCCAAGGCTAAATACTGGCGAGAGACCGATAGCAGACAAGTACCCGCGAGGGAAAGATGAAAAGGACTTTGAAAAGAGAGTCAAAGAGTGCTTGAAATTGTCGGGAGGGAAGCGGATGGGGGCCGGCGATGCGCCCCGGTCGGATGTGGAACGGCCAAAAGCCGGTCCGCCGATCGTCTCGGGGCGCGGACCGACGCGGATTGGGAGGGCGGCAGAACCCCGGCTTGCCGGGAGCGTCGTCCTCTCGATTGTGGTAGGCAGCGCGCGCCGTTACGGCGTGCTTCGGCACCTGCGCGCTCCAGGCGTCGGCCTGCGGGCCCCCCATTTCGGCCCGTCTTGAAACACGGACCAAGGAGTCTGAACATGTGTGCGAGTCAACGGGCGAGTAAACCCGTACGGCGCAAGGAAGCTAATTGGCGGGATCCCCTAGCGGGTGCACCGCCGACCGACCTTGATCTTCTGAGAAGGGTTCGAGTGTGAGCATACCTGTCGGGACCCGAAAGATGGTGAACTATGCCTGAGCGGGGCGAAGCCAGAGGAACTCTGGTGGAGGCCCGAAGCGATACTGACGTGCAAATCGTTCGTCTGACTTGGGTATAGGGGCGAAAGACTATCGAACCGTCTAGTAGCTGGTTCCCTCCGAAGTTTCCCTCAGGATAGCTGGAGCTCGTACGCGAGTTCTATTAGGTAAAGCCAATGATTAGAGGCCTCGGGGGCGCAATGCCCTCGACCTATTCTCAAAATTTAAATAGGTAGGATGGCGCGGCTGCTTTGTTGAGCCGCGCCGCGGAATCGAGAGCTCCAAGTGGGCCATTTTTGGTAGCAGAACTGGCGATGCGGGATGAACCGGAAGCCGGGTTACGGTGCCCAACTACGCGCTAAACTAGATCCTACAAAGGGTGTTGGTCGATTAAGACAGCAGGACGGTGGTCATGGAAGTCGAAATCCGCTAAGGAGTGTGTACAACTCACCTGCCGAATCAACTAGCCCCGAAAATGGATGGCGCTGAAGCGCGTGACCTATACCCGGCCGTCGGGGCAAGTGCCAGGCCCCGATGAGTAGGAGGGCGCAGCGGTCGCTGCAAAACCTGTGGCGTGAGCCAGGGCGGAGCGGCCGTTGGTGCAGATCTTGGTGGTAGTAGCAAATATTCAAATGAGACTTTGAAGGCCTGAAGAGGGAAAGGTTCCATGTGAACGGCACTTGCACATGGTTAGTCGATCCTAAGAGACGGGGGGAAGCCTGTCCGATAGCGCTTTCGCGCGAGCTTCGAAAGGAATCGGTTAAAATTCCTGAAACCGGGACGTGGCGGTTGACGGCAACGTTAGGAAGTCCGGAGACGTCGGCGGGGGCCTCGGGAAGAGTTATCTTTTCTGTTTAACAGCCGGCCCACCCTGGAAACCGCTCAGCCGGAGGTAGGGTCCAGCGGCTGGAAGAGCACCGCAACGTTTTGTGGTGTCCGGTGCGCCCCGGCGGCCCTTGAAAATCCGGAGGACCGAGTGCCGACCACGCCCGGTCGTACTCATAACCGCATCAGGTCTCCAAGGTGAACAGCCTCTGGTCGATGGAACAATGTAGGCAAGGGAAGTCGGCAAAATGATCCGTAACTTCGGGAAAAGGATTGGCTCTGAGGGCTGGGCACGGGGGTCCCAGTCCCGAACCCGTCGGCTGTCGGCGGACTGCTCGAGCTTGCTCTCGTGGCGAGAGCGGGTCGCCGCGTGCCGGCCGGGGGACGGACTAGGAACGGCTCCCTTCGGGGGCCTTCCCCGGGCGTCGAACAGTCAGCTCAGAACTGGTACGGACAAGGGGAATCCGACTGTTTAATTAAAACAAAGCATTGCGATGGTCCTCGCGGATGTTGACGCAATGTGATTTCTGCCCAGTGCTCTGAATGTCAAGTGAAGAAATTCAACCAAGCGCGGGTAAACGGCGGGAGTAACTATGACTCTCTTAAGGTAGCCAAATGCCCTCGTCATCTAATTAGTGACGCGCATGAATGGATTAACGAGATTCCCACTGTCCCTGTCTACTATCCAGCGAAACCACAGCCAAGGGAACGGGCTTGGCAGAACCAGCGGGGAAAGAAGACCCTGTTGAGCTTGACTCTAGTCCGACTTTGTGAAATGACTTGAGAGGTGTAGGATAAGTGGGAGCTTCGGCGCAAGTGAAATACCACTACTTTTAACGTTATTTTACTTACTCCGTGAGTCGGAAGCGGGGCACTGCCCCTCTTTTTAGACCTAGGTCCGCTTTGCGGGCCGATCCGGGCGGAGGACATTGTCAGGTGGGGAGTTTGGCTGGGGCGGCACATCTGTTAAAAGATAACGCAGGTGTCCTAAGATGAGCTCAACGAGAACAGAAATCTGTGTGGAACAGAAGGGTAAAAGCTCGTTTGATTCTGATTTTCAGTACGAATACGAACCTGTGAAAGCGTGGCCTAACGATCCTTAAGTCTTCTGAATTTGAAGCTAGAGGTGTCAGAAAAGTTACCACAGGGATAACTGGCTTGTGGCAGCCAAGCGTTCATAGCGACGTTGCTTTTTGATCCTTCGATGTCGGCTCTTCCTATCATTGTGAAGCAGAATTCACCAGTGTTGGATTGTTCACCCACCAATAGGGAACGTGAGCTGGGTTTAGACCGTCGTGAGACAGTTAGTTTTACCTACTGATGACAGTGTCGCAAATGGTAATTCAACCTAGTACGAGAGGAACCGTTGATTCACACAATTGTCATCGCGCTTGGTTGAAAAGCCAGTGGCGCGAAGCGACCGTGTGCTGGATTATGACTGAACGCCTCTAAGGTCAGAATCCGGCCAGAAGCGACGCATGCGCCCGCCACCCGATTGCCGGCCTACAGTAGGGGCTTCGGCCCCAAGGGCACGTGTCGTAGGCTAAGTCCGCGCGGCGGATGCGCCGCGTGGGCTGCCTTGAAGTACAATTCCTCCCGAGTGGCGGTTGAATCCTTGCAGACTACTTAATACGCGACGGGGTATTGTAAGTGGCAGAGTGGCCTTGCTGCCACGATCCACTGAGATTCAGCCCTAGTCGCTCGTCTAG	Eukaryota	Archaeplastida	Viridiplantae	Streptophyta	Magnoliopsida	Caryophyllales	Chenopodiaceae	Spinacia	Spinacia oleracea	Eukaryota;Archaeplastida;Viridiplantae;Streptophyta;Magnoliopsida;Caryophyllales;Chenopodiaceae;Spinacia;Spinacia_oleracea
GCA_020520425|WWFT01000051.1/26142-30574	1	GCA_020520425	3562	4433	GAGGAGTGCTACCTGGTTGATCCTGCCAGTAGTCATATGCTTGTCTCAAAGATTAAGCCATGCATGTGTAAGTATGAACTAATTCAGACTGTGAAACTGCGAATGGCTCATTAAATCAGTTATAGTTTGTTTGATGGTACCTGCTACTCGGATAACCGTAGTAATTCTAGAGCTAATACGTGCAACAAACCCGACTTCTGGAAGGGACGCATTTATTAGATAAAAGGTCAACGCGGGCTTTTAGCCCGTTGCTCTGATGATTCATGATAACTCGACGGATCGCACGGCCTTTGCGCCGGCGACGCATCATTCAAATTTCTGCCCTATCAACTTTCGATGGTAGGATAGTGGCCTACCATGGTGGTGACGGGTGACGGAGAATTAGGGTTCGATTCCGGAGAGGGAGCCTGAGAAACGGCTACCACATCCAAGGAAGGCAGCAGGCGCGCAAATTACCCAATCCTGACACGGGGAGGTAGTGACAATAAATAACAATACCGGGCTCATTGAGTCTGGTAATTGGAATGAGTACAATCTAAATCCCTTAACGAGGATCCATTGGAGGGCAAGTCTGGTGCCAGCAGCCGCGGTAATTCCAGCTCCAATAGCGTATATTTAAGTTGTTGCAGTTAAAAAGCTCGTAGTTGGACCTTGGGGTGGTACGACCGGTCCGCCTTTTGGTGTGCACCGGCCGTCTCGCCTCTTTCGCCGGCGATGCGCTCCTGGCCTTAATTGGCCGGGTCGTGCCTCCGGCACTGTTACTTTGAAGAAATTAGAGTGCTCAAAGCAAGCCTACGCTCTGTATACATTAGCATGGGATAACATTATAGGATTCCGGTCTATTGTGTTGGCCTTCGGGATCGGAGTAGTATGATTAACAGGGACAGTCGGGGGCATTCGTATTTCATAGTCAGAGGTGAAATTCTTGGATTTATGAAAGACGAACAACTGCGAAAGCATTTGCCAAGGATGTTTTTCATTAATCAAGAACGAAAGTTGGGGGCTCGAAGACGATCAGATACCGTCCTAGTCTCAACCATAAACGATGCCGACCAGGGATCGGCGGATGTACTTTAGGACGCCGCCGGCACCTTATGAGAATCAAAGTTTTGGGTTCCGGGGGGAGTATGGTCGCAAGGCTGAAACTTAAAGGAATTGACGGCAGGGCACCACCAGGAGTGGAGCCTGCGGCTTAATTTGACTCAACACGGGGAAACTTACCAGGTCCAGACATAGTAAGGATTGACAGACTGAGAGCTCTTTCTTGATTCTATGGGTGGTGGTGCATGGCCGTTCTTAGTTGGTGGAGCGATTTGTCTGGTTAATTCCGTTAACGAACGAGACCTCAGCCTGCTAACTAGCTATGCGGAGGTACACCTTCGCAGCTAGCTTCTTAGAGGGACTATGGCCTTTTAGGCACGGAAGTTTGAGGCAATAACAGGTCTGTGATGCCCTTAGATGTTCTGGGCCGCACCGCGCGCTACACTGATGTATTCAACGAGTCTATAGCCTTGACCGACAGGTCCGGGTAATCTTTGAAATTTCATCGTGATGGGGATAGATCATTGCAATTGTTGGTCTTCAACGAGGAATTCCTAGTAAGCGCGAGTCATCAGCTCGCGTGACTACGTCCCTGCCCTTTGTACACACCGCCCGTCGCTCCTACCGATTGAATGGTCCGGTGAAGTGTTCGGATCGCGGCGACGTGGGCGGTTCGCCGCCGGCGACGTCGCGAGAAGTTCACTGAACCTTATCATTTAGAGGAAGGAGAAGTCGTAACAATGGTTTCCGTAGGTGAACCTGCGGAAGGATCATTGTCGAAACCTGCCCAGCAGAGCGACCAGCGAACGTGTTTATCATATGCGGGGGAGGGGCGCTCCGGCGCCCGCGAGCCCGCGCCGGGGGGTGCAAGCCTTCTCGCCTCGGCGGGACGGGGAGCCCCTCCGGCACAACAACGAACCCCGGCGCGGTCTGCGCCAAGGAACATGAATACAAGCGTGCCCGCCCCTTCCCGGTTCGCCGGGTCGGGGCGTGGCACCAAGTCGTATAAAACATTAAACGACTCTCGGCAACGGATATCTCGGCTCTCGCATCGATGAAGAACGTAGCGAAATGCGATACTTGGTGTGAATTGCAGAATCCCGTGAACCATCGAGTCTTTGAACGCAAGTTGCGCCCGAAGCCTTCTGGCCGAGGGCACGCCTGCCTGGGCGTCACGCATCGCGTCTCCCCCAACCCGCCACAGCGGGGCGGAGGAGGAGGATGGCCTCCCACGCCTCACCGGGCGTGGATGGCCTAAATAAGGAGCCCCCGGTTACGAACTGCCGCGGCGATAGGTGGTAGACAGGGCCTTAAAAATCCCAGGATGCATCGCGTCGCGCAGCACGTAGCTCCCGAGGCCTCGAAGGACCCCAAGTTGTCTCCCTTAACCGGGACGGCAAAACCGTTGCGACCCCAGGTCAGGCGGGGCTACCCGCTGAGTTTAAGCATATCAATAAGCGGAGGAGAAGAAACTTACAAGGATTCCCCTAGTAACGGCGAGCGAACCGGGAACAGCCCAGCTTTAGAATCGGGCGGCTTCGCCGTCCGAATTGTAGTCTGGAGAAGCGTCCTCTGCGGCGGACCGGGCCCAAGTCCCCTGGAAAGGGGCGCCAGAGAGGGTGAGAGCCCCGTCGTGCCCGGACCCTGTCGCACCACGAGGCGCTGTCGCCGAGTCGGGTTGTTTGGGAATGCAGCCCTAAGTGGGCGGTAAATTCCGTCCAAGGCTAAATACTGGCGAGAGACCGATAGCGAACAAGTACCCGCGAGGGAAAGATGAAAAGGACTTTGAAAAGAGAGTCAAAGAGTGCTTGAAATTGTCGGGAGGGAAGCGGATGGGGGCCGGCGATGCGCCCCGGTCGGATGTGGAACGGCCAAAGCCGGTCCGCCGATCGGCTCGGGGCGCGGACCGACGCGGATTGGGAGGGCGGCAGAACCCCGGCTTGCCGGAGCGTCGTCCTCTCGATTGTGGTAGGCAGCGCGCGCCGTTACGGCGTGCTTCGGCACCTGCGCGCTCCAGGCGTCGGCCTGCGGGCCCCCCATTCGGCCCGTCTTGAAACACGGACCAAGGAGTCTGACATGTGTGCGAGTCAACGGGCGAGTAAACCCGTACGGCGCAAGGAAGCTAATTGGCGGGATCCCCTAGCGGGTGCACCGCCGACCGACCTTGATCTTCTGAGAAGGGTTCGAGTGTGAGCATACCTGTCGGGACCCGAAAGATGGTGAACTATGCCTGAGCGGGGCGAAGCCAGAGGAAACTCTGGTGGAGGCCCGAAGCGATACTGACGTGCAAATCGTTCGTCTGACTTGGGTATAGGGGCGAAAGACTAATCGAACCGTCTAGTAGCTGGTTCCCTCCGAAGTTTCCCTCAGGATAGCTGGAGCTCGTACGCGAGTTCTATCAGGTAAAGCCAATGATTAGAGGCCTCGGGGGCGCAATGCCCTCGACCTATTCTCAAACTTTAAATAGGTAGGATGGCGCGGCTGCTTTGTTGAGCCGCGCCGCGGAATCGAGAGCTCCAAGTGGGCCATTTTTGGTAAGCAGAACTGGCGATGCGGGATGAACCGGAAGCCGGGTTACGGTGCCCAACTACGCGCTAACCTAGATCCCACAAAGGGTGTTGGTCGATTAAGACAGCAGGACGGTGGTCATGGAAGTCGAAATCCGCTAAGGAGTGTGTAACAACTCACCTGCCGAATCAACTAGCCCCGAAAATGGATGGCGCTGAAGCGCGTGACCTATACCCGGCCGTCGGGGCAAGTGCCAGGCCCCGATGAGTAGGAGGGCGCAGCGGTCGCTGCAAAACCTGTGGCGTGAGCCAGGGCGGAGCGGCCGTTGGTGCAGATCTTGGTGGTAGTAGCAAATATTCAAATGAGAACTTTGAAGGCCGAAGAGGGGAAAGGTTCCATGTGAACGGCACTTGCACATGGGTTAGTCGATCCTAAGAGACGGGGAAGGTCTGTCCGATAGCGCGTTTCGCGCGAGCTTCGAAAGGGAATCGGGTTAAAATTCCTGAACCGGGACGTGGCGGTTGACGGCAACGTTAGGAAGTCCGGAGACGTCGGCGGGGGCCTCGGGAAGAGTTATCTTTTCTGTTTAACAGCCTGCCCACCCTGAAACGGCTCAGTCAGGAGGGTCCAGCGGCTGGAAGAGCACCGCACGTTTTGTGGACTCCGGTGCGCCCCCGGCGGCCTTGAAAATCCGGAGGACCGAGTGCCGACCACGCCGGTCGTACTCATAACCAATCAGGTCTCCAAGGTGAACAGCCTCTGGTCGATAAAACAATAAATGGCAAGGGAAGTCTCCAAAATGTGATCCGTAACTTCGGGAAAAGATTGGCTCTGAGGGCTTAGCAATGGATCTGAGTCCCGAACCCGTTCGGCTGTCGCTTATC	Eukaryota	Archaeplastida	Viridiplantae	Streptophyta	Magnoliopsida	Caryophyllales	Chenopodiaceae	Spinacia	Spinacia oleracea	Eukaryota;Archaeplastida;Viridiplantae;Streptophyta;Magnoliopsida;Caryophyllales;Chenopodiaceae;Spinacia;Spinacia_oleracea
GCA_020520425|WWFT01000085.1/58364-52567	1	GCA_020520425	3562	5798	GAGTGCTACCTGGTTGATCCTGCCAGTAGTCATATGCTTGTCTCAAAGATTAAGCCATGCATGTGTAGTAGGAACTAATTCAGACTGTGAAACTGCGAATGGCTCATAAATCAGTTATAGTTTGTTTGATGGTACCTGCTACTCGGATAACCGTAGTAATTCTAGAGCTAATACGTGCAACAAACCCCGACTTCTGGAAGGGACGCATTTATTAGATAAAAGGTCAACGCGGGCTTTAGCCCGTTGCTCTGATGATTCATGATAACTCGACGGATCGCACGGCCTTTGCGCCGGCGACGCATCATTCAAATTTCTGCCCTATCACTGTCGATGGTAGATAGTGGCCTACCATGGTGGTGACGGGTGACGGAGAATTAGGTTCGATTTCCGGAGAGGGAGCCTGAGAAACGGCTACCACATCCAAGGAAGGCAGCAGGCGCGCAAATTACACAATCCTGACACGGGGAGGTAGTGACAATAAATAACAATACCGGCTCATTGAGTCTGGTATTGGAATGAGTACATCTAAATCCCTTAACTAGGATCCATTGAGGCAAGTCTGGTTGCCAGCACCGCGGTAATTCCAGCTCCAATAGCGTATATTTAAGTTGTTTCAGTTAAAAAGCTCGTAGTTGGACCTTGGGTTGGTACTACCGGTCCGCCTTTTGGTGTGCACCGGCCGTCTCTCCTCTTTCCGCCGGCGATGCGCTCCGGGCACTTAATTGGCCGGGTCGTGCCTCCGGCCTGTTACTTTGAAGAAATTAGAGTGCTCAAAGCAAGTCCTACGCTCTGTATACATTAGCATGGGATAACATTATAGGATTCCGGTCCTATTGTGTTGGCCTTCGGGATCGGAGTAATGATTAACAGGGACAGTCGGGGGCATTCGTATTTCATAGTCAGAGGTGAAATTCTTGGATTTATGAAAGACGAACAACTGCGAAAGCATTTGCCAAGGATGTTTTCATTAATCAAGAACGAAGTTGGGGGCTCGAAGACGATCAGATACCGTCCTAGTCTCAACCATAAACGATGCCGACCAGGGATCGGCGGATGTTACTTTTAGGACGCCGCCGGCACCTTATGAGAAATCAAAGTTTTTGGGTTCCGGGGGGAGTATGGTCGCAAGGCTGAAACTTAAAGGAATTGACGGAAGGGCACCACCAGGAGTGGAGCCTGCGGCTTAATTTGACTCAACACGGGGAAACTTACCAGGTCCAGACATAGTAAGGATTGACAGACTGAGAGCTCTTTCTTGATTCTATGGGTGGTGGTGCATGGCCGTTCTTAGTTGGTGGAGCGATTTGTCTGGTTAATTCCGTTAACGAACGAGACCTCAGCCTGCTAACTAGCTATGCGGAGGTACACCTTCGCAGCTAGCTTCTTAGAGGGACTATGGCCTTTTAGGCCACGGAAGTTTGAGGCAATAACAGGTCTGTGATGCCCTTAGATGTTCTGGGCCGCACGCGCGCTACACTGATGTATTCAACGAGTCTATAGCCTTGACCGACAGGTCCGGGTAATCTTTGAAATTTCATCGTGATGGGGATAGATCATTGCAATTGTTGGTCTTCAACGAGGAATTCCTAGTAAGCGCGAGTCATCAGCTCGCGTTGACTACGTCCCTGCCCTTTGTACCACCGCCCGTCGCTCCTACCGATTGAATGGTCCGGTGAAGTGTTCGGATCGCGGCGACGTGGGCGGTTCGCCGCCGCGACGTCGCGAGAAGTTCACTGAACCTTATCATTTAGAGGAAGGAGAAGTCGTAACAAGGTTTCCGTAGGTGACCTGCGAAGGATCATTGTCGAAACCTGCCCAGCAGAGCGACCAGCGAACGTGTTTATCATATGCGGGGGAGGGGGCGCTCCGGCGCCCGCGAGCCCGCGCCGGGGGGTGCAAGCCTTCTCGCCTCGGCGGGACGGGAGCCCCTCCGGCACAACAACGAACCCCGGCGCGGTCTGCGCCAAGGAACATGAATACAAGCGTGCCCGCCCCTTCCCGGTCCGCCGGGTCGGGGCGCGGCACCAAGTCGTATAAAACATTAAACGACTCTCGGCAACGGATATCTCGGCTCTCGCATCGATGAAGAACGTAGCGAAATGCGATACTTGGTGTGAATTGCAGAATCCCGTGAACCATCGAGTCTTTGAACGCAAGTTGCGCCCGAAGCCTTCTGGCCGAGGGCACGCCTGCCTGGGCGTCACGCATCGCGTCTCCCCCAACCCGCGCACAGCGGGGCGGAGGAGGAGGATGGCCTCCCACGCCTCACCGGGCGTGGATGGCCTAAATAAGGAGCCCCCGTTACGAACTGCCGCGGCGATAGGTGGTAGACAGGGCCTTAAAAATCCCAGGATTGCATCGCGTCGCGCAGACACGTAGCTCCCGAGGCCTCGAAGGACCCCAAGTTGTCTCCCTTAACCGGACGGCAAAACCGTTGCGACCCCAGGTCAGGCGGGGCTACCCGCTGAGTTTAAGCATATCAATAAGCGGAGGAGAAGAAACTTACAAGGATTCCCCTAGTAACGGCGAGCGAACCGGGAACAGCCCAGCTTTAGAATCGGGCGGCTTCGCCGTCCGAATTGTAGTCTGGAGAAGCGTCCTCTGCGGCGGACCGGGCCCAAGTCCCCTGGAAAGGGGCGCCAGAGAGGGTGAGAGCCCCGTCGTGCCCGGACCCTGTCGCAACCACGAGGCGCTGTCGCCGAGTCGGGTTGTTTGGAATGCAGCCCTAAGTGGGCGGTAAATTCCGTCCAAGGCTAAATACTGGCGGAGAGACCGATAGCGAACAGTACCCGCGAGGGAAAGTATGAAAGGACTTTGAAAAGAGAGTCAAGAGTGCTTGAAATTGTCGGGAGGGAAGCGGATGGGGCCGGCGAGCCCCCGGTCGGATTGTGGACGGCCCAAAAGCCGTCCGCCGTCGGCTCGTGCGCGGACCGCGCGGATTGGGAGGGCGCAGAACCCCGGCGTGCCGGGAGCGTCGTCCTCTCGATTGTGGTAGGCAGCGCGCGCCGTTACCGTGCTTCGGCACCTGCGCGCTCCAGCGTCGCCTGCGGGGCCCCCCATTCGGCCCTCTTGAAAACCGGACCAAGGAGTCCTGACAGGTGTGCGAGTCAACGGCGAGTAAACCCGTACGGCGCAAGGAAGCTAATTGGCGGGATCCCCTAGCGTGTGCAACCGCCGACCGACCTTGATCTTCTGAGAAGTGGTTCGGTGTGAGCATAACCTGTCGGGACCCGAAAGATGGTGAACTATGCCTGAGCGGGGCGAAGCCAGAGGAAACTCTGGTGGAGGCCCGAAGCGATACTGACGTGCAAATCGTTCGTCTGACTTGGGTATAGGGGCGAAAGACTAATCGAACCGTCTAGTAGCTGGTTCCCTCCGAAGTTTCCCTCAGGATAGCTGGAGCTCGTACGCGAGTTCTATCAGGTAAAGCCAATGATTAGAGGCCTCGGGGGCGCAATGCCCTCGACCTATTCTCAAACTTTAAATAGGTAGGATGGCGCGGCTGCTTTGTTGAGCCGCGCCGCGGAATCGAGAGCTCCAAGTGGGCCATTTTGGTAAGCAGAACTGGCGATGCGGGATGAACCGGAAGCCGGGTTACGGTGCCCAACTACGCGCTAACCTAGATCCCACAAAGGGTGTTGGTCGATTAAGACAGCAGGACGGTGGTCATGGAAGTCGAAATCCGCTAAGGAGTGTGTAACAACTCACCTGCCGAATCAACTAGCCCCGAAAATGGATGGCGCTGAAGCGCGTGACCTATACCCGGCCGTCAAGGGGCAAGTGCCAGGCCCCGATGAGTAGGAGGGCGCAGCGGTCGCTGCAAAACCTGTGGCGTGAGCCAGGGCGAGCGGCCGTTGGTGCAGATCTTGGTGGTAGTAGCAATATTCAAATGAGAACTTTGAAGGCCGAAGAGGGGAAAGGTTCCATGTGAACGGCACTTGCACATGGGTTAGTCGATCCTAAGAGACGGGGGAAGCCTGTCCGATAGCGCGTTTCGCGCGAGCTTCGAAAGGGAATCGGGTTAAAATTCCTGAACCGGGACGTGGCGGTTGACGGCAACGTTAGGAAGTCCGGAGACGTCGGCAGGGGCCTCGGGAAAGAGTTATCTTTTCTGTTTAACAGCCTGCCCACCCTGGAAACGGCTCAGCCGGAGGTAGGGTCCAGCGGCTGGAAGAGCACCGCACGTTTTGTGGTGTCCGGTGCGCCCCCGGCGGCCCTTGAAAATCCGGAGGACCGAGTGCCGACCACGCCCGGTCGTACTCATAACCGCATCAGGTCTCCAAGGTGAACAGCCTCTGGTCGATGGAACAATGTAGGCAAGGGAAGTCGGCAAAATGGATCCGTAACTTCGGGAAAAGGATTGGCTCTGAGGGCTGGGCACGGGGGTCCCAGTCCCGAACCCGTCGGCTGTCGGCGGACTGCTCGAGCTGCTCTCGTGGCGAGAGCGGGTCGCCGCGTGCCGGCCGGGGGACGGACTGGGAACGGCTCCTTCGGGGGCCTTCCCCGGGCGGCGAACAGTCAGCTCAGAACTGGTACGGACAAGGGGAATCCGACTGTTTAATTAAAACAAAGCATTGCGATGGTCCTCGCGGATGTTGACGCAATGTGATTTCTGCCCAGTGCTCTGAATGTCAAAGTGAAGAAATTCAACCAAGCGCGGGTAAACGGCGGGAGTAACTATGACTCTCTTAAGGTAGCCAAATGCCTCGTCATCTAATTAGTGACGCGCATGAATGGATTAACGAGATTCCCACTGTCCCTGTCTACTATCCAGCGAAACCACAGCCAAGGGAACGGGCTTGGCAGAATCAGCGGGGAAAGAAGACCCTGTTGAGCTTGACTCTAGTCCGACTTTGTGAAATGACTTGAGAGGTGTAGGATAAGTGGGAGCTTCGGCGCAAGTGAAATACCACTACTTTTAACGTTATTTACTTACTCCGTGAGTCGGAAGCGGGGCACTGCCCCTCTTTTTAGACCTAAGGTCCGCTTTGCGGGCCGATCCGGGCGGAGGACATTGTCAGGTGGGGAGTTTGGCTGGGGCGGCACATCTGTTAAAAGATAACGCAGGTGTCCTAAGATGAGCTCAACGAGAACAGAAATCTCGTGTGGAACAGAAGGGTAAAAGCTCGTTTGATTCTGATTTTCAGTACGAATACGAACCGTGAAAGCGTGGCCTAACGATCCTTTAAGTCTTCTGAATTTGAAGCTAGAGGTGTCAGAAAAGTTACCACAGGGATAACTGGCTTGTGGCAGCCAAGCGTTCATAGCGACGTTGCTTTTTGATCCTTCGATGTCGGCTCTTCCTATCATTGTGAAGCAGAATTCACCAAGTGTTGGATTGTTCACCCACCAATAGGGAACGTGAGCTGGGTTTAGACCGTCGTGAGACAGGTTAGTTTTACCCTACTGATGACAGTGTCGCAATGGTAATTCAACCTAGTACGAGAGGAACCGTTGATTCACACAATTGGTCATCGCGCTTGGTTGAAAAGCCAGTGGCGCGAAGCTACCGTGTGCTGGATTATGACTGAACGCCTCTAAGTCAGAATCCGGGCCAGAAGCGACGCATGCGCCCGCCACCCGATTGCCGTCCTACAGTAGGGGCTTCGGCCCCCAAGGGCACGTGTCGTAGGCTAAGTCCGCGCGGCGGATGCGCCGCGTGGGCTGCCTTGAAGTACAATTCCTCCCGAGTGGCGGGTTGAATCCTTTGCAGACGACTTAAATACGCGACGGGGTATTGTAAGTGGCAGAGTGGCCTTGCTGCCACGATCCACTGAGATTCAGCCCTATGTCGCTTC	Eukaryota	Archaeplastida	Viridiplantae	Streptophyta	Magnoliopsida	Caryophyllales	Chenopodiaceae	Spinacia	Spinacia oleracea	Eukaryota;Archaeplastida;Viridiplantae;Streptophyta;Magnoliopsida;Caryophyllales;Chenopodiaceae;Spinacia;Spinacia_oleracea
GCA_020520425|WWFT01000107.1/43627-37809	1	GCA_020520425	3562	5819	GAGGAGTGCTACCTGGTTGATCCTCGCAAGTAGTCATATGCTTGTCTCAAAGATTAAGCCATGCATGTGTAAGTATGAACTAATTCAGACTGTGAAACTGCGAATGGCTCATTAAATCAGTTATAGTTTGTTTGATGGTACCTGCTACTCGGATAACCGTAGTAATTCTAGAGCTAATACGTGCAACAAACCCCGACTTCTGGAAGGGACGCATTTATAGATAAAAGGTCACGCGGGCTTTTAGCCCGTTGCTCTGATGATTCAGATAACTCGACGGATCGCACGGCCTTTGCGCCGGCGACGCATCATTCAATTTCTGCCCTATCAACTTTCGATGGTAGGATAGTGGCCTACCATGGTGGGTGACGGGTGACGGAGAATAGGGTTCGATTCGGAGAGGGAGCCTGAGAACGGCTACCACATCCAAGGAAGGCAGCAGGCGCGCAAAATTACCCAATCCTGACACGGGGAGGTAGTTGACAATAAATAACAATACCGGGCTCATTGAGTCTGGTAATTGGAATGAGTACAATCAAATCCCTTAACGAGGATCCATTGGAGGGCAAGTCTGGTGCCAGCAGCCGCGGGTAATTCCAGCTCCAATAGCGTATATTTAAGTTGTGCAGTTAAAAAGCTCGTAGTTGGACCTTGGGCTGTGGTACGACCGGTCCGCTTTTGGTGTGCACGGCCGTCTCGCCTCTTCGCGGCGATGCCTCTCCTGGCCCTAATTGGCCGGGGCTCGTGCCTCCAGCACTGTACTTTGAAGAAATTAGAGTGCTCAACAGCAAGCCTACGCTCTGTATACATTAGCATGGGATAACATTATAGGATTCCGGTCCTATTGTGTGTGGCCCTTCGGGATCGTTGAGTAATGATTAACAGGGACAGTCGGGGCTTCGATTTCATAGTCAGAGGTGAAATTCTTGGATTTATGAGAACGACAACTGCGAAAGCATTTGCCAAGGACTGTTTTCATTAATCAAGAACGAAAGGGTGGGGGCTCGAAGACGATCAGATACCGTCCTAGTCTCAACATAACGATGCGCACCAGGGATCGGCGATGTTACTTTTAGGACGCCGCCGGCACCTTATGAGAAATGCAAAGTTTTTCGGGTTTCGGGGGGGGAGTATGGTCGCAAGGCTGAAACTTAAAGAATTGACGGAAGTGCACCACCAGGAGTGGAGCCTGCGGCTTAATTTGCTCAACACGGGGAAACTTACCAGGTCCAGACATAGTAAGGATTGACAGACTGAGAGCTCTTTCTTGATTCTATGGGTGGTGGTGCATGGCCGTTCTTAGTTGGTGGAGCGATTTGTGGTTAATTCCGTTAACGAACGAGACCTCAGCCTGCTAACTAGCTATGCGGAGGTACACCTTCGCAGCTAGCTTCTTAGAGGGACTATGGCCTTTTAGGCCACGGAAGTTTGAGGCAATAACAGGTCTGTGATGCCCTTAGATGTTCTGGGCCGCACGCGCGCTACACTGATGTATTCAACGAGTCTATAGCCTTGACCGACAGGTCCGGGTAATCTTTGAAATTTCATCGTGATGGGGATAGATCATTGCAATTGTTGGTCTTCAACGAGGAATTCCTAGTAAGCGCGAGTCATCAGCTCGCGTTGACTACGTCCCTGCCCTTTGTACACACGCCCGTCGCTCCTACCGATTGAATGGTCCGGTGAAGTGTTCGGATCGCGGCGACGTGGGCGGTTCGCCGCCGGCGACGTCGCGAGAAGTTCACTGAACCTTATCATTTAGAGGAAGGAGAAGTCGTAACAAGGTTTCCGTAGGTGAACCTGCGGAAGGATCATTGTCGAAACCTGCCCAGCAGAGCGACCAGCGAAGTGTTTATCATATGCGGGGGAGGGGCGCTCCGGCGCCCGCGAGCCCGCGCCGGGGGGTGCAAGCCTTCTCGCCTCGGCGGGACGGGGAGCCCCTCCGGCACAACAACGAACCCGGCGCGGTCTGCGCCAAGGAACATGAATACAAGCGTGCCCGCCCTTCCGGTCCGCCGGGTCGGGGCGCGGCACCAAGTCGTATAAAACATTAAACGACTCTCGGCAACGGATATCTCGGCTCTCGCATCGATGAAGAACGTAGCGAAATGCGATACTTGGTGTGAATTGCAGAATCCCGTGAACCATCGAGTCTTTGAACGCAAGTTGCGCCCGAAGCCTTCTGGCCGAGGGCACGCCTGCCTGGGCGTCACGCATCGCGTCTCCCCCAACCCGCGCACAGCGGGGCGGAGGAGGAGGATGGCCTCCCACGCCTCACCGGGCGTGGATGGCCTAAATAAGGAGCCCCGGTTACGAACTGCCGCGGCGATAGGTGGTAGACAGGGCCTTAAAAATCCCAGGATGCATCGCGTCGCGCAGCACGTAGCTCCCGAGGCCTCGAAGGACCCCAAGTTGTCTCCCTTAACCGGGACGGCAAAACCGTTGCGACCCCAGGTCAGGCGGGGCTACCCGCTGAGTTTAAGCATATCAATAAGCGGAGGAGAAGAAACTTACAAGGATTCCCCTAGTAACGGCGAGCGAACCGGGAACAGCCCAGCTTTAGAATCGGGCGGCTTCGCCGTCCGAATTGTAGTCTGGAGAAGCGTCCTCTGCGGCGGACCGGGCCCAAGTCCCCTGGAAAGGGGCGCCAGAGAGGGTGAGAGCCGTCGTGCCCGGACCCTGTCGCACCACGAGGCGCTGTCGCCGAGTCGGGTTGTTTGGGAATGCAGCCCTAAGTGGGCGGTAAATTCCGTCCAAGGCTAAATACTGGCGAGAGACCGATAGCGAACAAGTACCGCGAGGGAAAGATGAAAAGGACTTTGAAAAGAGAGTCAAAGAGTGCTTGAAATTGTCGGGAGGGAAGCGGATGGGGGCCGGCGATGCGCCCCGGTCGGATGTGGAACGGCCAAAAGCCGGTCCGCCGATCGGCTCGGGGCGCGGACCGACGCGGATTGGGAGGGCGGCAGAACCCCGCTTGCGGGGGAGCGTCGTCCTCTCGATTGTGGTAGGCAGCGCGCGCCGTTACGGCGTGCTTCGGCACCTGCGCGCTCCAGGCGTCGGCCTGCGGGCCCCCATTCGGCCCGTCTTGAAACACGGACCAAGGAGTCTGACATGTGTGCGAGTCAACGGGCGAGTAAACCCGTACGGCGCAAGGAAGCTAATTGGCGGGATCCCCTAGCGGGTGCACCGCCGACCGACCTTGATCTTCTGAGAAGGGTTCGAGTGTGAGCATACCTGTCGGGACCCGAAAGATGGTGAACTATGCCTGAGCGGGGCGAAGCCAGAGGAAACTCTGGTGGAGGCCGAAGCGATACTGACGTGAACGTGCAAATCGTTCGTCTGACTTGGGTATAGGGGCGAAAGACTAATCGAACCGTCTAGTAGCTGGTTCCCTCCGAAGTTTCCCTCAGGATAGCTGGAGCTCGTACGCGAGTTCTATCAGGTAAAGCCAATGATTAGAGGCCTCGGGGGCGCAATGCCCTCGACCTATTCTCAAACTTTAAATAGGTAGGATGGGCGGCTGCTTGGTTGAAGCCGCGACGCGGAATCGAGAGCTCCAAGTGGGCCCTTTTTTGGTAAGCAGAACTGGCGATGCGGGATGAACCGGAAGCTGGGTTACGGTGCCCAACTACGCGCTAACCTAGATCCACAAAGGGTGTTGGTCGATTAAGACAGCAGGACGGTGGTCATGGAAGTCGAAATCCGCTAAGGAGTGTGTAACAACTCACCTGCCGACTCAACTAGCCCCGGAAATGGATGGCGCTGAAGCGCGTGACCTATACCCGGCCGTCGGGGCAAGTGCAGCCCGATGAGTAGGAGGGCGCAGCGGTCGCTGCAAAACCTGTGGCGTGAGAGCCAGGGCGGATGCGGCCGTTGGTGCAGATCTTGGTGGTAGTAGCAAATATTCAAATGAGAACTTTGAAGGCGAAGAGGGGAAAGGTTCCATGTGAACGCACTGCACATGGGTTAGTCGATCCTAAGAGACGGGGGAAGCCTGTCCGATTAGCGAGTTTCGCGCGAGCTTCAGAAAGGGAATCGGGTTTAAAATTCCTGAACCGGGACGTGGCGGTTGACGGCAACGTTAGGAAGTCGGAGACGTCGGCGGGGCCTCGGGAAGAGTTATCTTTTCTGTTAACAGCCTGCCCACCCTGGAAACGGCTCAGCCGGAGGTTGGTTCCAGCGGCTGGAAGAGCACCGCACGTTTTTGTGGTGTCGGTGCGCCCCCGGCGGCCCTTGAAAATCCGGAGGACCGAGTGCCGACACGCCCGGTCGTACTCATAACCGCATCACGGTCTCCAAGGTGAACAGCCTCTGGTCGATGGAACAATGTAGGCAAGGGAAGTCGGCAAAATGGATCCGTAACTTAGGGAAAAGGATTGGCTCTGAGGGCTGGGCACGGGGGTCCCAGTCCGAACCCGTCGGCTGTCGGCGGGACTGCTCGAGCTGCTCTCGTGGCTAGAGAGCGGGTCGCCGCGTGCCGGCCGGGGGACGGACTGGGAACGGCCTCTTCGGGGGCCTTCCCCGGGCGTCGAACAGTCAGCTCAGAACTGGTACGGACAAGGGGAATCCGACTGTTTAATTAAAACAAGCATTGCGATGGTCCTCGCGGATGTTGACGCAATGTGATTTTCTGCCCAGTGCTCTGAATGTCAAAGTGAAGAATTCAACCAAGCGCGGGTAAACGGCGGGAGTAACTATGACTCTCTTAAGGTAGCAAATGCCTCGTCATCTAATTAGTGACGCAGCATGAATGGATTAACGAGATCCCACTGTCCCTGTCTACTATCCAGCGAAACCCCAGCCAAGGGAACGGGCTTGGCAGAATCAGCGGGGAAAGAAGGACCCTGTTGAGCTTGACTCTAGTCCGACTTGTGAAATGACTTGAGAGGTGTAGGATAAGTGGGAGCTTCGGCGCAAGTGAAATACCACTACTTTTAACGTTATTTTACTTACTCCGTGAGTCGGAAGCGGGGCACTGCCCCTCTTTTTAGACCTAAGTTCCCGCTTTGCGGGCCGATCCGGGCGGAGGACATTGTCAGGTGGGGAGTTTGGCTGGGGCGGCACATCTGTTAAAAGATAACGCAGTGTGTCCTAAGATGAGCTCAACGAGAACAGAAATCTCGTGTGGAACAGAAGGGTAAAAGCTCGTTTGATTCTGATTTTCAGTACGAATACGAACCGTGAAAGCGGTGGCCTAACGATCCTTTAAGTCTTCTGAATTTGAAGCTAGAGGTGTCAGAAAAGTTACCACAGGGATAACTGGCTTGTGGCAGCCAAGCGTTCATAGCGACGTTGCTTTTTGATCCTTCGATGTCGGCTCTTCCTATCATTGTGAAGCAGAATTCACCAAGTGTTGGAATTGTTCACCCACCAATAGGGAACGTGAGCTGGGTTTAGACCGTCGTGAGACAGGTTAGTTTTACCCTACTGATGACAGTGTCGCAATGGTAATCAACCTAGTACGAGAGGAACCGTTGATTCACACCAATTGGTCATCGCGCTTGGTTGAAAAGCCAGTGGCGCGAAGCTACCGTGTGCTGTATTATGACTGAACGCCTCTAAGTCAGAATCCGGGCCAGAAGCGACGCATGCGCCCGCCACCCGATTGCCAGTCCTACAGTAGGGGCTTCGGCCCCCAAGGGCACGTGTCGTAGGCTAAGTCCGCGCGGCGGATGCGCCGCGTGGGCTGCCTTGACAGTACAATTCCTCCCGAGTGGCGGGGTTGAAGCCTTTGCAGACGACTTAAATACGCGACGGGGTATTGTAAGTGGCAGAGTGGCCTTGCTGCCACGATCCACTGAGATTCAGCCCTATGTCGCTTC	Eukaryota	Archaeplastida	Viridiplantae	Streptophyta	Magnoliopsida	Caryophyllales	Chenopodiaceae	Spinacia	Spinacia oleracea	Eukaryota;Archaeplastida;Viridiplantae;Streptophyta;Magnoliopsida;Caryophyllales;Chenopodiaceae;Spinacia;Spinacia_oleracea
GCA_020520425|WWFT01000107.1/6158-328	1	GCA_020520425	3562	5831	GAGGAGTGCTACCTGGTTGATCCTGCCAGTAGTCATATGCTTGTCTCAAAGATTAAGCCATGCATGTGTAAGTATGAACTAATTCAGACTGTGAAACTGCGAATGGCTCATTAAATCAGTTATAGTTTGTTTGATGGTACCTGCTACTCGGATAACCGTAGTAATTCTAGAGCTAATACGTGCAACAAACCCCGACTTCTGGAAGGGACGCATTTATTAGATAAAAGGTCAACGCGGCTTTTAGCCCGTTGCTCTGATGATTCATGATAACTCGACGGATCGCACGGCCTTTGCGCCGGCGACGCATCATTCAAATTTCTGCCCTATCAACTTTCGATGGTAGATAGTGGCCTACCATGGTGGTGACGGGTGACGGAGAATTAGGGTTTCGATTTCCGGAGAGGGAGCCTGAGAAACGGCTACCACATCCAAGGAAGGCAGCAGGCGCGCAATTACCCAATCCTGACACGGGGAGGTAGTGACAATAAATAACAATACCGGGCTCATTGAGTCTGGTAATTGGAATGAGTACAATCTAAATCCCTTAACGAGGATCCATTGGAGGGCAAGTCTGGTGCCAGCAGCCGCGGTAATTCCAGCTCCAATAGCGTATATTTAAGTTGTTGCAGTTAAAAAGCTCGTAGTTGGACCTTGGGTGGTACGACCGGTCCGCCTTTTGGTGTGCACCGGCCGTCTCGCCTCTTTCGCCGGCGATGCGCTCCTGGCCTTAATTGGCCGGGTCGTGCCTCCGGCACTGTACTTTGAAGAAATTAGAGTGCTCAAAGCAAGCCTACGCTCTGTATACATTAGCATGGGATAACATTATAGGGATTCCGGTCCTATTGTGTTGGCCTTCGGGATCGGAGTAATGATTAACAGGGACAGTCGGGGGCATTCGTATTTCATAGTCAGAGGTGAAATTCTTGGATTTATGAAAGACGAACAACTGCGAAAGCATTTGCCAAGGATGTTTTCATTAATCAAGAACGAAGTTGGGGGCTCGAAGACGATCAGATACCGTCCTAGTCTCAACCATAAACGATGCCGACCAGGGATCGGCGGATGTTACTTTTAGGACGCCGCCGGCACCTTATGAGAAATCAAAGTTTTTGGGTTCCGGGGGAGTATGGTCGCAAGGCTGAAACTTAAAGGAATTGACGGAAGGGCACCACCAGGAGTGGAAGCCTGCGGCTTAATTGACTCAACACGGGGAAACTTACCAGTCCAGACATAGTAAGGATTGACAGACTGCGAGCTCTTTCTTGATTCTATGGGTTGGTGGTGCATGGCCGTTCTTAGTGGTGGAGCGATTTGGTCTGGTTAATTCCGTAACGAACGAGACCTCAGCCTGCTAACTAGCTATGCGGAGGTACACCTTCGCAGCTAGCCTTTCTTAGCGGACTATGGCCTTTTAGGCCACCGGAGGAAGTTTTGAGGCAATACACAGGTCTGTGATGCCCTTAAGATGTTCGGGCCGCACGCGCGCTACACTGCTGTATTCAACGATTCTTATGCCTTGGACCGGACAGGTCCGGGTAATCTTGGCAATTTCATCGTGCGATGGGGATAGATCATTGCAATGTTGGTCTTCAACGAGGAATCCTAAGTACGCGCGAGTTCACTCCGCTCGCGTTGACTACGTCCCTGCCCTTTGTACACACCGCCCGTCGCTCCTACCGATTGAATGGTCCGGTGAAGTGTTCGGATCGCGGCGACGTGGGCGGTTCGCCGCCGGCGACGTCGCGAGAAGTTCACTGAACCTTATCATTTAGAGGAAGGAGAAGTCGTAACAAGGTTTCGTAGGTGAACCTGCGGAAGGATCATTGTCGAAAACTGCCAGCAGAGCGACCAGCGAACGTGTTTATCATATGCGGGGGAGGGGGCGCTCCGGCGCCCGCGAGCCCGCGCGGGGGGTGCAAGCCTTCTCGCCTCGGCGGGACGGGGAGCCCCTCCGGCACAACAACGAACCCGGCGCGGTCTGCGCCAAGGAACATGAATACAAGCGTGCCGCCCTTCCCGGTCCGCCGGGTCGGGGCGCGGCACCAAGTCGTATAAAACATTAAACGACTCTCGGCAACGGATATCTCGGCTCTCGCATCGATGAAGAACGTAGCGAAATGCGATACTGGGTGTGAATTGCAGAATCCGTGAACCATCGAGTCTTTGAACGCAAGTTGCGCCCGAAGCCTTCTGGCGAGGGCACGCCTGCCTGGGCGTCACGCATCGCGTCTCCCCCAACCCGCGCACAGCGGGGCGGAGGAGGAGGAGGATGGCCTCCCACGCCTCACCGGGCGTGGATGGCCTAAATAAGGAGCCCCCGGTTACGAACTGCCGCGGCGATAGGTGGTAGACAGGGCCTTAAAAATCCCAGGATGCATCGCGTCGCGCAGCACGTAGCTCCCGAGCCTCGAAGGACCCCAAGTTGTCTCCCTTAACCGGGACGGCAAAACCGTTGCGAACCCAGGTCAGGCGGGGCTACCCGCTGAGTTTAAGCATATCAATAAGCGGAGGAGAAGAAACTTACAAGGATTCCCCTAGTAACGGCGAGGAGCGAACCGGGAACAGCCCAGCTTTAGAATCGGGCGGCTTCGCCGTCCGAATTGTAGTCTGGGAGAAGCGTCCTCTGCGGCGGACCGGGCCCAAGTCCCCTGGAAAGGGGCGCCAGAGAGAGGGTGAGAGCCCCGTCGTGCCCGGACCCTGTCGCACCACGAGGCGCTGTCGCGAGTCGGGTTGTTTGGGAATGCAGCCCTAAGTGGGCGGTAAATTCCGTCCAAGGCTAAATACTGGCGAGAGACCGATAGCGAACAAGTACCGCGAGGGAAAGATGAAAAGGACTTTGAAAAGAGAGTCAAAGAGTGCTTGAAATTGTCGGAGGGAAGCGGATGGGGGCCGGCGATGCGCCCGGTCGGATGTGGAACGGCCAAAGCCGGTCCGCCGATCGGCTCGGGGCGCGGACCGACGCGGATTGGGAGGGCGGCAGAACCCCGGCTTGCCGGGAGCGGCGTCCTCTCGATTGTGGTAGGCAGCGCGCGCCGTTACGGCGTGCTTCGGCACCTGCGCGCTCCAGGCGTCGGCCTGCGGGCCCCCCATTCGGCCCGTCTTGAAACACGGACCAAGGAGTCTGACATGTGTCGAGTCAACGGGCGAGTAACCCCGTCCGGCGCTATCGGAACGCTAATTGGCGGATTCCCTAGCGGGTGCACCGCCGGACCGACCTTGATCTCTTCTGAGAAGGGTTCTGTGAGGTGAGCATAGCCTGTCGGGACCCGAAAGGATGGTGTAACTATGCCTGAGCGGGGCGAAGCCGAGGAAACTCTGGTGGAGGCCCGAAGCGATACTGACGTGCAAATCGTCGTCTGACTGGTATATGGGGCGAAAGACTAATCGAACCGTTTCTAGTAGTGTGTCCCTCCGAATGTTCCCTCAGGTAGCTGGAGCTCGTACGCTGAGTTTCTATCAGGTAAAGCCAATGATTAGAGGCCTCGGGGGGCCAATGTCCCTCGACCTATTGCTTCAAACTTTAAATAGGTAGGATGGCGCTGGCTGTACGTTGTTTGAGCCGCGCTCGCGGTAATCGGAGAGCTCCAAGTGGGGTCCAGTGTTGGTAAGAGAACTGGCGATGCGGGGATGAACTCCGGAAGAGCCGGGTTTACGGTGCCCAACTACGCGCTAACCTAGATCCCACAAAGGGTGTTGGTCGATTAAGACAGCAGGACGGTGGTCATGGAAGTCGAAATCGCGCTAAGGAGTGTGTAACAACTCACCTGCCGAATCAACTAGCCCCGAAAATGGATGGCGCTGAAGCGCGTGACCTATACCCGGCCGTCGGGGCAAGTGCCAGGCCCGATGAGTAGGAGGGCGCAGCGGTCGCTGCAAAACCTGTGGCGTGAGCCAGGGCGGAGCGGCCGTTGGTGCAGATCTTGGTGGTAGTAGCAAATATTCAAATGAGAACTTTGAAGGCCGAAGAGGGGAAAGGTTCCATGTGAACGGCACTTGCACATGGGTTAGTCGATCCTAAGAGACGGGGAAGCCTGTCCGATAGCGCGTTTCGCGCGAGCTTCGAAAGGGAATCGGGTTAAAATTCCTGAACCGGGACGTGGCGGTTGACGGCAAGTAGGAAGCCGGAGGAGACGTCGGCGGGGGCCGGGAAGAGTTATCTTTTCTGTTTAACAGCCTGCCCACCCTGGAAACGGCTCCGCCGGAGTAGGGTCCAGCGGCTGGAAGAGCACCGCACGTTTGTGGTGTCCGGTGCGCCCCGGCGGCCCTTGAAAATCCGGAGGACCGAGTGCCGACCACGCCGGTCGTACTCATAACCGCATCAGGTCTCCAAGGTGAACAGCCTCTGGTCGTGGAACAATGTAGGCAAGGGAAGTCGGCAAAATGGATCCGTAACTTCGGGAAAAGGATGGCTCTGAGGGCTGGGCACGGGGGTCCCAGTCCCGAACCCGTCGGCTGTCGGCGGACTGCTCGAGCTGCTCTCGTGGCGAGAGCGGGTCGCCGCGCGTGCCGGCCGGGGGACGGACTGGGAACGGCTCCTCGGGGGCTTCCCCGGGCGTCGAACAGTCAGCTCAGAACTGGTACGGACAAGGGGAATCCGACTGTTTAATTAAAACAAAGCATTGCGATGGTCCTCGCGGATGTTGACGCAATGTGATTTCTGCCCAGTGCTCTGAATGTCAAAGTGAAGAAATTCAACCAAGCGCGGGTAAACGGCGGGAGTAACTATGACTCTCTAAGGTAGCCAAATGCCTCGTCATCTAATTAGTGACGCGCATGAATGGATTAACGAGATTACACTGTCCCTGTCTACTATCCAGCGAAACCACAGCCAAGGGAACGGGTTGGCAGAATCAGCGGGGGGAAAGAAGACCTGTTGAGCTTGACTCTAGTCCGACTTTGTGAAATGAATTGAGAGGTGTAGGATAAGTGGGAGCTTCGGCGCAAGTGAAATACCACTACTTTTAACGTTATTTTACTACTCCGTGAGTCGGAAGCGGGGCACGCCCCTCTTTTTAGACCTAAGGTCCGCTTTGCGGGCCGATCGGCGCGGAGGACATTGTCAGGTGGGGAGTTGGCTGGGGCGGCACATCTGTTAAAAGATAACGCAGGTGTCCTAAGATGAGCTAACGAGAACAGAAATCTCGTGTGGAACAGAAGGGTTAAAAGCTCGTTTGATCTGATTTTCAGTACGAATACGAACCGTGAAAGCGTGGCCTAACGATCCTTTAAGCCTTCTGAATTTGAAGCTAGAGGTGTCAGAAAAGTTACCACAGGGATAACTGGCTTGTGGCAGCCAAGCGTTCATAGCGACGTTGCTTTTTGATCTTCGATGTCGGCTCTTCCTATCATTGTGAAGCAGAATTCACCAAGTGTTGGATTGTTCACCCACCAATAGGGAACGTGAGCTGGGTTTAGACCGTCGTGAGACAGGTTAGTTTTACCCTACTGATGACAGTGTCGCAATGGTAATTCAACCTAGTACGAGAGGAACCGTTGATTCACACAATTGGTCATCGCGCTTGGTTGAAAAGCAGTGGCGCGAAGAGCTACCGTGTGCTGGATTATGACTGAACCTCTAAGTCAGAATCCGGGCCAAAGAGCGACGCATGCGCCCGCACCCGATTGCCGTCCACAGTAGGGGCTTCGGCCCCAAGGGCACGTGTCGTAGGCTAAGTCCGCGCGGCGGATGCGCCGCGTGGGCTGCTTGAAGTACAATTCCTCCCGGTGGCGGGTTGAATCCTTTGCAGACGACTTAAATACGCGACGGGGTATTGTAAGTGGCAGAGTGGCCTTGCTGCACACGATCACGAGATTCAGCCCTATGTCGCTTC	Eukaryota	Archaeplastida	Viridiplantae	Streptophyta	Magnoliopsida	Caryophyllales	Chenopodiaceae	Spinacia	Spinacia oleracea	Eukaryota;Archaeplastida;Viridiplantae;Streptophyta;Magnoliopsida;Caryophyllales;Chenopodiaceae;Spinacia;Spinacia_oleracea
GCA_020520425|WWFT01000112.1/46423-40687	1	GCA_020520425	3562	5737	AGGAGTGCTACCTGTTGATCCTGCCAGTAGTCATATGCTTGTCTCAAAGATTAAGCCATGCATGTGAAGTATGAACTAATTCAGACTGTGAAACTGCGAATGGCTCATTAAATCATTATATTTGTTTGATGGTACCTGCTACTCGGATAACCGTAGTAATTCTAGAGCTAATACGTGCAACAAACCCCGACTTCTGGTAAGGGACGCATTTATTAGATAAAGGTCAACGCGGGCTTTTAGCCGTTTGCTCTGATGATTCATGATAACTCGACGGATCGCACGGCCTTTGCGCCGCGACGCATCATTCAAATTTCTGCCCTATCAACTTTCGATGGTAGGATAGTGGCCTACCATGGTGGTGACGGGTGACGAGAATTAGGTTCGATTCCGGAGAGGGAGCCTGAGAAACGCTACCACATCCAAGGAAGGCAGCAGGCGCGCAAATTACCCAATCCTGACACGGGGAGGTAGTGACAATAAATAACAATACCGGGCTCATTGAGTCTGGTAATTGGAATGAGTACAATCTAAATCCCTTAACGAGGATCCATTGGGGCAAGTCTGGTGCCAGCAGCCGCGGTAATTCCAGCTCCAATAGCGTATATTTAAGTTTGTTGCAGTTAAAAAGCTCGTAGTTGGACCTTGGGGTGGTACGACCGTCCGCCTTTTGTGTTGCACCGGCCGTCTCGCCTCTTTCGCCGCGATGCGCTCCTGGCTTAATTGGCCGGTCGTGCCTCCGGGCACTGTTACTTTGAAGAAATTAGAGTGCTCAAAGCAAGCCTACGCTCTGTATACATTAGCATGGATAACATTATAGATTCCGGTCCTATTGTGTTTGCCTTCGGGATCGAGTAATGATAACAGGGACAGTCGGGGGCATTCGTATTTCATAGTCCAGGTGAAATTCTTGGATTTATGAAAGACAACAACTGCGAAAGCTTTGCCAGGATTTTTCATTAATCAAGAACAAGTTGGGGGCTCGAAGACGATCGATACCGTCCTAGTCTCAACCATAAACGATGCCGACCAGGGATCGGCGGATGTTACTTTTAGGACGCCGCCGCACCTTATGAGAAATCAAAGTTTTTGGGTTCCGGGGGGAGTATGGTCGCAAGGCTGAAACTTAAGGAATTGACGGAAGGGCACCACCAGGAGTGGCCCTGCGGCTTAATTTGACTCAACACGTGGGAACTTACCAGGTCCAGACATAGTAAGGATTGACAGACTGAGAGCTCTTCTTGATTCTATGGGTGTGGTGCATGGCCGTTCTTAGTTGGTGGAGCGATTTGTCTGGTTAATTCCGTTAACGAACGAGACCTCAGCCTGCTAACTAGCTATGCGGAGGTACACCCTTCGCATCTAGCTTCTTAGAGGACTATGGCCTTTTTAGGCCACGGAAGTTTGAGGCAATAACAGGTCTTGATGCCCTTAGATGTTCTGGGCCGCACGCGCGCTACACTGTTTTTCAACGAGTCTATAGCCTTGACCGACAGGTCCGGTAATCTTTGAAATTTCATCGTGATGGGGATAGATCATTGCAATTGTTGGTCTTCAACGAGAATTCCTAGTAGCGCGAGTCATCAGCTCGCGTTGACTACGTCCCTCCCTTTTACACACACCGCCCGTCGCTCCTACCGATTGAATGGTCCGGTGAAGTGTTCGGATCGCGGCGACGTGGGCGGTTCGCCGCCGGCGACGTCGCGAGAAGTTCACTGAACCTTATCATTTAGAGGAAGGAGAAGTCGTAACAGGTTTCCGTAGGTGAACCTGCGGAAGGATCATTGTCGAAACCTGCCCACAGAGCGACCAGCGAACGTGTTTATCATATGCGGGGAGGGGGCGCTCCGGCGCCCCGCGGCGCCCGCGCCGGGGGTGCAAGCCTTCTCGCCTCGGCGGGACGGGAGCCCCCTCCGGCACAACAACGAACCCCGGCGCGGTCTGCGCCAAGGAACATGAATACAAGCGTGCCCGCCCCTTCCCCGTTCCGCCGGGTCGGGGCGCGGCACCAAGTCATAAACATTAAACGACTCTCGGCAACGGATATCTCGGCTCTCGCATCGATGAAGAACGTAGCGAAATGCGATACTTGGTGTGAATTGCAGAATCCCGTGACCTCGAGTCTTTGAACGCAAGTTGGCCCGAAGCCTTCTGGCGAGGGCACGCCTGCCTGGGCGTCACGCATCGCGTCTCCCCCCAACCCGCGCACAGCGGGGGGCGAGGAGGAGGATGGCTCCCACGCCTCACCGGCGTGGATGGCCTAAATAAGACCCCCGGTTACGAACTGCCGCGGCGATAGGTGGTAGACAGGGCCTTAAAAATCCCAGGATGCATCGCGTCGCGCAGCACGTAGCTCCCGAGGCCTCGAAGGACCCCAGTTGTCTCCCTTAACCGGACGGCAAAACCGTTGCGACCCCAGGTCAGGCGGCTACCCGCTGAGTTTTAAGCATATCAATAAGCGGAGAGAAGAAACTTACAAGGATTCCCCTAGTAACGGCGAGCGAACCGGGAACAGCCCAGCTTTAGAATCGGGCGGCTTCGCCGTCCGAATTGTAGTCGGAGAAGCGTCCTCTGCGGCGGACCGGCCCAAGTCCCCTGGAAAGGGGCGCCAGAGAGGGTGAGAGCCCCGTCGTGCCCGGACCCTGTCGCACCACGAGGCGCTGTCGCCGAGTCGGTTTTTGGGATGCAGCCCTAAGGGTGGGGGTAAATTCCGTCCAAGGCTAAATACTGGCGGAGACCGATAGCGAACATACCGCGAGGGAAAGATGAAAGGACTTTGAAAAGAGAGTCAAAGAGTGCTTGAAATTGTCGGGAGGGAAGCGGATGGGGGCCGGCGATGCGCCCCGTTGGATGTGAACGGCCCAAAGCCGGTCCGCCGATCGGCTCGGGCGCGGACCGACGCGGATTGGGAGGGCGCAGAACCCGGCTTGCCGGGAGCGTCGTCCTCTCGATTGTGGTAGGCAGCGCGCGCCGTTACGGCGTGCTTCGGCACCTGCGCGCTCCAGGCGTCGGCCTGCGGGCCCCCATTCGGCCGTCTTGAAACACGGACCAAGGAGTCTGACATGTGTGCGAGTCACGGTCGAGTAAACCCGTACGGCGCAAGGAAGCTAATTGGCGGGATCCCCTAGCGGGTGCACCGCCGACCGACCTTGATCTTCTGAGAAGGGTTCGAGTGTGAGCATACCTGTCGGGACCCGAAAGATGGTGAACTATGCCTGAGCGGGGCGAAGCCAGAGAAAACTCTGGTGGAGGCCCGAAGCGATACTGACGTGCAAATCGTTCGTCTGACTTGGTATAGGGGCGAAAGACTAATCGAACCGTCTAGTAGCTGGTTCCCTCCGAAGTTTCCCTCAGGATAGCTGGAGCTCGTACGCGAGTTCTATCAGGTAAAGCCATGATTAGAGGCCTCGGGGGCGCAATGCCCTCGACCTATTCTCAAACTTTAAATAGGTATGGCGCGGCTGCTTTGTTGAGCGCGCCGCGGAATCGAGAGCTCCAAGTGGGCCATTTTTGTAACAGAACTGGCGATGCGGATGAACCGGAAGCCGGGTTACGGTGCCCAACTACGCGCTAACCTAGATCCCACAAAGGGTGTTGGTCGATTAAGACAGCAGGACGGTGGTCATGGAAGTCGAAATCCGCTAAGGAGTGTGTAACAACTCACCTGCCGAATCAACTACCCCGAAAATGGATGGCGCTGAAGCGCGTGACCTATACCCGGCCGTCGGGGCAAGTGCCAGGCCCCGATGAGTAGGAGGGCGCAGCGGTCGCTGCAAAACCTGTGGCGTGAGCCAGGGCGGAGCGGCCGTTGGCAGATCTTGGTGGTAGTAGCAAATATTCAAATGAGAACTTTGAGGCCGAAGAGGGGAAAGGTTCCATGTGAACGGCACTTGCACATGGTTAGTCGATCCTAAGAGACGGGGGAAAGCCTGTCCGATAGCGCGTTTCGCGCGAGCTTCGAAGGGAATCGGGTTAAAATTCATGAACCCGGGACGTGGCGTTGACGGCAACGTTAGGAAGTCCGGAGACGTCGGCGGGGGCCTCGGAAGAGTTATCTTTTCTGTTTAACAGCCTGCCCACCCTGGAAACGGGCTCAGCCGGAGGTAGGGTCCAGCGGCTGGAAGAGCACCGCACGTTTTGTGGTGTCCGGTGCGCCCCCGGCGGCCCTTGAAAATCCGGAGGACCGAGTGCCGACCACGCCCGGTCGTACTCATAACCGCATCAGGTCTCCAGGTGAACAGCCTCTGGTCGATGGAACAATGTAGGCAAGGGAAGTCGGCAAAATGGATCCGTAACTTCGGGAAAAGGATTGGCTCTGAGGGCTGGCACGGGGGTCCCAGTCCCGAACCCGTCGGCTGTCGGCGGACTGCTCGAGCTGCTCTCCGTGGCGAGAGCGGGTCGCCGCGTGCCGGCCGGGGGACGGACTGGGAACGGCTCCTTCGGGGGCCTTCCCGGGCGTCGAACAGTCAGCTCAGAACTGGTACGGACAAGGGGAATCCGACTGTTTAATTAAAACAAAGCATTGCGATGGTCCTCGCGGATGTTGACGCAATGTGATTTTCTGCCCAGTGCTCTGAATGTCAAAGTGAAGAAATTCAACCAAGCGCGGGTAAACGGCGGGAGTAACTATGACTCTCTTAAGGTAGCCAAATGCCTCGTCATCTAATTAGTGACGCGCATGAATGGATTAACGAGATTCCCACTGTCCCTGTCTACTATCCAGCGAAACCACAGCCAAGGAACGGCTTGGCAGAATCAGCGGGGAAAGAAGACCCTGTTGAGCTTGACTCTAGTCCGACTTTGTGAAATGACTTGAGAGGTGTAGGATAAGTGGGAGCTTCGGCGCAAGTGAAATACCACTACTTTTAACGTTATTTTACTTACTCCGTGAGTCGGAAGCGGGGCACTGCCCCTCTTTTTAGACCTAAGGTCCGCTTTGCGGGCCGATCCGGGCGGAGGACATTGTCAGGTGGGGAGTTTGGCTGGGGCGGCACATCTGTTAAAAGAATAACGCAGGTGTCCTAAGAGGAGCTCAACGAGAACAGAAATCTCGTGTGGAACAGAAGGGTAAAGCTCGTTGATTCTGATTTTCAGTACGAATACGAACCGTGAAAGCGTGGCCTAAACGATCCTTTAAGTCTTCTGAATTTGAAGCTAGAGGTGTCAGAAAAGTTACCACAGGGATAACTGCTGTGGCAGCCAAGCGTCATAGCGACGTTGCTTTTTGATCCTTCGATGTCGGCTCTTCCTATCATTGTGAAGCAGAATTCACCAAGTGTTGGATTGTTCACCCACCAATAGGGAACGTGGAGCTGGGTTTAGACCGTCGTGAGACAGGTTAGTTTTACCCTACTGATGACAGTGTCGCAATGGTAATTCAACCTAGTACGAGAGGAACCGTTGATTCACACAATTGGTCATCGCGCTTGGTTGAAAAGCCAGTGGCGCGAAGCTACCGTGTGCTGGATTATGACTGAACGCCTCTAAGTCAGAATCCGGGCCAGAAGCGACGCATGCGCCGCCACCCGATTGCCGTCCTACAGTAGGGGCTTCGGCCCCCAAGGCACGTGTCGTAGGCTAAGTCCGCGGCGGATGCGCCGCGTGGGCTGCCTTGAAGTACAATTCCTCCCGAGTGGCGGGTTGAATCCTTTGCAGACGACTTAAATACGCGACGGGGTATTGTAAGTGGCAGAGTGGCCTTGCTGCCACGATCCACTGAGATTCAGCCCTATGTCGCTTC	Eukaryota	Archaeplastida	Viridiplantae	Streptophyta	Magnoliopsida	Caryophyllales	Chenopodiaceae	Spinacia	Spinacia oleracea	Eukaryota;Archaeplastida;Viridiplantae;Streptophyta;Magnoliopsida;Caryophyllales;Chenopodiaceae;Spinacia;Spinacia_oleracea
GCA_020520425|WWFT01000112.1/8881-3103	1	GCA_020520425	3562	5779	GAGGAGTGCTACCTGGTTGATCCTGCCAGTAGTCATATGCTTGTCTCAAAGATTAAGCCATGCATGTGTAAGTATGAACTAATTCAGACTGTGAAACTGCGAATGGCTCATTAAATCAGTTATAGTTTGTTTGATGGTACCTGCTACTCGGATAACCGTAGTAATTCTAGAGCTAATACGTGCAACAAACCCCGACTTCTGGAAGGGACGCATTTATTAGATAAAAGGTCAACGCGGGCTTTTAGCCCGTTGCTCTGATGATTCATGATAACTCGACGGATCGCACGGCCTTTGCGCCGGCGACGCATCATTCAAATTTCTGCCCTATCAACTTTCGATGGTAGGATAGTGGCCTACCATGGTGGTGACGGGTGACGGAGAATTAGGGTTCGATTCCGGAGAGGGAGCCTGAGAAACGGCTACCACATCCAGGAAGGCAGCAGGCGCGCAAATTACCCCAATCCTGACACGGGGAGGTAGTGACAATAAATAACAATACCGGGCTCATTGAGTCTGGTAATTGGAATGAGTACAATCTAAATCCCTTAACGAGGACCATTGGAGGGCAAGTCTGGTGCCAGCAGCCGCGGTAATTCCAGCTCCATAGCGTATATTTAAGTTGTTGCAGTTAAAAGCTCGTAGTTGGACCTTGGGTTGGGTCGATCGGTCCGCCTATGGTGAGCACCGGTCGGCTCGTCCCTTCTGCCGGCGATGCGCTCCTGGCCTTAACTGGCCGGGTCGTGCCTCCGGCGCTGTTACTTTGAAGAAATTAGAGTGCTCAAAGCAAGCCTACGCTCTGTATACATTAGCATGGGATAACATTATAGGATTCCGGTCCTATTGTGTTGGCCTTCGGGATCGGAGTAATGATTAACAGGGACAGTCGGGGGCATTCGTATTTCATAGTCAGAGGTGAAATTCTTGGATTTATGAAAGACGAACACTGCGAAAGCATTTGCCAAGGATGTTTTCATTAATCAAGAACGAAAGTTGGGGGCTCGAAGACGATCAGATACCGTCCTAGTCTCAACCATAAACGATGCCGACCAGGGATCGGCGGATGTTACTTTTAGGACGCCGCCGGCACCTTATGAGAAATCAAAGTTTTTGGGTTCCGGGGGGAGTATGGTCGCAAGGCTGAAACTTAAAGGAATTGACGGAAGGGGCACCACCAGGAGTGGAGCCTGCGGCTTAATTTGACTCAACACGGGGAAACTTACCAGGTCCAGACATAGTAAGGATTGACAGACTGAGAGCTCTTTCTTGATTCTATGGGTGGTGGTGCATGGCCGTTCTTAGTTGGTGGAGCGATTTGTCTGGTTAATTCCGTTAACGAACGAGACCTCAGCCTGCTAACTAGCTATGCGGAGGTACACCTTCGCAGCTAGCTTCTTAGAGGGACTATGGGCCTTTTAGGCCACGGAAGTTGAGGCAATAACAGGTCCTGTGATGCCCTTAGATGTTCTGGGCCGCACGCGCGCTACACTGATGTATTCAACGAGTCTATAGCCTTGACCGACCAGGTCCGGGTAATCTTTGAAATTTCATCGTGATGGGGGATAGATCATTGCATTGTTGTCTTCAACGAGGAATTCCTAGTAAGCGCGAGTCATCAGCTCGCTTGACACGTCCCTGCCCTTTGTACACACCGCCCGTCGCTCCTACCGATTGAATGGTCCGGTGAAGTGTTCGATCGCGGCGACGTGGGCGGTCGCCGCCGGCGACGTCGCGAGAAGTTCACTGAACCTATCAATTTAGAGGAAGGGAGAAGTCGTAACAAGGGTTTCCGTAGTGAACCTGCGGAAGGATCATTGTCGAAACCTGCCCATCAGAGCGAACCAGGCGAACGTGGTTATATCATATGCGGGGGAGGGGGCGCTCCGGCGCCCGCGATCCCGCGCCGGGGGGTGCAAGCCGTCTCGCCTCGGCGGGACGGGAGCCCCTCCGGCACAACAACGAACCCCGGCGCGGTCTGCGCCAAGGAACATGAATACAAGCGTGCCCGCCCCTTCCCCCGTCCGCCGGGTCGGGGCGCGGCACCAAGTCGTATAAACATTAACGACTCTCGCAACGATATCTCGCTCTCGCATCGATGAAGAACGTAGCGAATGCGATACTTGGTGTGAATTGCAGAATCCCGTGAACCATCGAGTCCTTTGAACGCAAGTTGCGCCCGAAGCCTTCTGGCCGAGGGCACGCCTGCCTGGGCGTCACGCATCGCGTCTCCCCCAACCCGCGCACAGCGGGGCGGAGAGGAGGATGTGCCTCCCACGCCTCACCGGGCGTGGATGCCTAAATAAGGAGCCCCCGGTTACGACTGCCGCGGCGATAGGTGGTAGACAGGGCCTTAAAAATCCCAGGATGCATCGCGCAGCACGTAGCTCCCGAGGCCTCGAAGGACCCCAAGTTGTCTCCCTTAACCGGGACGGCAAAACCGTTGCGACCCCAGTCAGGCGGGGCTACCCGCTGAGTTTAAGCATATCAATAAGCGGAGGAGAAGAAAACTTACAAGGATTCCCTAGTAACGGCGAGCGAACCGTGAACAGCCCAGCTTTATAATCGGGCGGCTTCGCCGTCCGAATTGTAGTCTGGAGAAGCGTCCTCTGCGGCGGACCGGGCCCAAGTCCCCCTGGAAAGGGGCGCCAGAGAGGGTGAGAGCCCCGTCGTGCCCGGACCCTGTCGCACCACGAGGCGCTGTCGCCGAGTCGGGTTGTTTGGGAATGCAGCCCTAAGTGGGCGGTAAATTCCGTCCAAGGCTAAATACTGGCTAGAGACCGATAGCGAACAAGTACCGCGAGGGAAAGATGAAAAGGACTTTGAAAAGAGAGTCAAAGAGTGCTTGAAATTGTCGGAGGGAAGCGGATGGGGGCCGTCGATGCGCCCGGTCGGATGTGAACGGCCCAAACCGTCCGCCGATCGGCTCGGGGGCGGACCGACGCGGATTGGAGGGCGCAGAACCCCCGCTTGCCGGAGCGTCGTCCTCTCGATTGTGGTAGGCAGCGCACTCCGTTACGCGTGCTTCGGCACCTGCGCGCTCCAGGCGTCGGCCTGCGGGCCCCCCATTCGGCCCGCTTGAAACACGGACCAAGGAGTCTGACATGTTGCGAGTCAACGGGCGAGTAAACCCGTACGGCCAAGGAAGCTAATGTGGCGGGATCCCCTAGCGGGTGCCCGCCGACCTACCTTGATCTTCTGAGAATGGTTCGAGTGTGAGCATACCTGTCGGGACCCGAAAGATGGTGAACTATGCTGAGCGGGGCGAAGCCAGAGGAACTCTGGTGGAGGCCCGAAGCGATACTGACGTGCAAATCGGTCGTCTGACTTGGGTATAGGGCGAAAGACTAATCGAACCGTCTAAGTAGCTGGTTCCCTCCGAAGTTTCCCTCAGGATAGCTGGAGCTCGTACGCGAGTTCTATCAGGTAAAGCCAATGATTAGAGGCCTCGGGGCGCAATGCCCTCGACCTATTCTCAAACTTTAAATAGGTAGGATGGCGCGGCTGCTTTGTTGAGCCGCGCCGCGGAATCGAGAGCTCCAAGTGGGCCATTTTGGTAAGCAGAACTGGCGATGCGGGATGAACCGGAAGCCGGGTTACGGTGCCCAACTACCGCTAACCTAGATCCCACAAAGGGTGTTGGTCGATTAAGACAGCAGGACGGTGGTCATGGAAGTCGAAATCCGCTAAGGAGTGTGTAACAACTCACCTGCCGAATCAACTAGCCCCGAAAATGGATGGCGCTGAAGCGCGTGACCTATACCCGGCCGTCGGGGCAAGTGCCAGGCCCGATGAGTAGGAGGGCGCAGCGGTCGCTGCAAAACCTGTGGCGTGAGCCAGGGCGGAGCGGCCGTTGGTGCAGATCTTGGTGGTAGTAGCAAATATTCAAATGAGACTTTGAGAGGCCGAAGAGGGGAAGGTTCCATGTGAAACGGCACTGTGCACATGGGTTAGTCGATCCTAAGAGACGGGGGAAGCCTGTCCGATAGCGCTTTTCGCGCGAGCTTCGAAGGGAATCGGGTTAAAATTCCTGAACCGGGACTGGCGGTTGACGGCAACGTTAGGGAAGTCCGAGACGTCGGCGGGGCCTCGGGAAGAGTTATCTTTTCTGTTTAACAGCCTGCCCACCTGGAAACGGCTCAGCCGGAGGTAGGGTCCAGCGGCTGAAGAGCACCGCACGTTTGTGGTGTCCGGTGCGCCCCCCGGCGGCCCTTGAAAATCCGATGACCGAGTGCCGACACGCCCGTCGTACTCATAACCGCATCAGGTCTCCAAGGTGAACAGCCTCTGGTCGATGGAACAATTAGGCAAGGGAAGTCGGCAAAATGGATCCGTAACTTCGGGAAAAGGATTGGCTCTGAGGGCTGGGGCACGGGGGTCCCAGTCCCGAACCCGTCGGCTGTCGGCTGACTGCTCGAGCTGCTCTCAGTGGCGAGAGCGTTCGCCGCGTTCCGGCCGGGGGACGGACTGGAACGGCTCCTTCGGGGGCCTTCCCCTGGCGTCGAACAGTCAGCTCAGAACTGGTACGGACAAGGGGAATCCGACTGTTTAATTAAAACAAGCATTTGCGATGGTCTCTGCGGATGTTGACGCAATGTGATTTCTGCCATTGCTCTGAGATGTCAGAGTGAAGAAATTCAAAACCAAGCGCGGGTAACGGCGGAGTACTAGACTCTCTTAAGGGATCCAAATGCCTCGTCATCTAATTATTGACGGCGCATGAATGGATTAACGAGATTCCCACTGTCCCTGTCTACTATCCAGCGAAACCACAGCCAAGGGAACGGCTTGGCAGAATCAGCGGGGAAAGAAAGACCCTGTTGACTTGACTCTAGTCCGACTTTGTGAAATGACTTGAGAGTGTAGGATAAGTGGGAGCTTCGGCGCAATGAATACCACTACTTTTAACGTTATTTACTTACTCCGTGAGTCGTAGCGGGGCACTGCCCCTCTTTTTAGACCTAAGGTCCGCTTTGCGGCCGTCCGGGCGAGGACATTGTCAGGTGGGAGTTTGGCTGGGGCGGCACATCTGTTAAAAGATAACGCAGGGTGTCCTAAGATTGAGCTTCACGAGAACAGAAATCTCGTGTGGAACAGAAGGGTAAAAGCTCGTTTGATTCTGATTTTCAGTACAGAATACGAACCGTGAAAGCGTGTGCCTAACGATCCTTTAAGCTCTTCTGAATCTGAAGCTAGAGGGTCAGAAAGTTACCCAGGGATAACTGGCTTGTGGCAGCCAAGCGTTCATAGCGACGTTGCTTTTTGAATCCTTCGATGTCGGCTCTTCCTATCATTGTGAAGCAGAATTCACCAAGTGTTGGATTGGGTGCACCACCATAGGGAACGTTGGCTGGGTTTAGACCGGCGTGAGACAGGTTAGTTTTACCCTACGATGACAGTGTCGCAATGGTAATTCAACCTAGTACGAGAGGAACCGTTGATTCACACAATTGGTCATCGCGCTTGGTTGAAAAAGCCAGTGGCGCGAAGCTATACCGTGTGCTGGATTATGACTGAACGCCTCTAAGATCGAATCCGGGCCAGAAGCTACGCATGCGCCCGCCACCCGATTGCCGCCTACAGTAGGGGCGTTCGTCCCCCAAGGGCACGTGTCGTAGCTAAGAGTCCGCGCGGCGGATGCGCCGCGTGGGCTTGCCTTGAAGTACAAATTCCTCCCGAGTGGCGGGTTGAATCCTTTTGCAACGACTTGAAATACGCGACGGGGTATTGTAATGGCAGAGTGGCCTTGCTGCCACGATCCACTGAGATTCCAGCCCTATGTCGC	Eukaryota	Archaeplastida	Viridiplantae	Streptophyta	Magnoliopsida	Caryophyllales	Chenopodiaceae	Spinacia	Spinacia oleracea	Eukaryota;Archaeplastida;Viridiplantae;Streptophyta;Magnoliopsida;Caryophyllales;Chenopodiaceae;Spinacia;Spinacia_oleracea
GCA_020520425|WWFT01000113.1/2524-8279	1	GCA_020520425	3562	5756	GAGGAGTGCTACCTGGTTGATCCTGCCATAGTCATATGCTTGTCTCAAAGATTAAGCCATGCATGTGTAAGTATGAACTAATTCAGACTGTGAAACTGCGAATGGCTCATTAAATCAGTTATAGTTTGTTTGATGGTACCTGCTACTCGGATAACCGTAGTAATTCTAGAGCTAATACGTGCAACAAACCCCGACTTCTGGAAGGGACGCATTATTAGATAAAAGGTCAACGCGGGCTTTTAGCCCGTTGGCTGATGATTCATGATAACTCGACGGATCGCACGGCCTTTGCGCCGGCGACGCATCATTCAAATTTCTGCCCTATCAACTTTCGATGGTAGGATAGTGGCCTACCATGGTGGTGACGGGTGACGGAGAATTAGGGTTCGATTCCGGAGAGGGAGCCTGAGAAACGGCTACCACATCCAAGGAAGGCAGCAGGCGCGCAAATTACCCAATCCTGACACGGGGAGGTAGTGACAATAAATAACAACCGGGCTCATTGAGTCTGGTAATTGGAATGAGTACAATCTAAATCCCTTAACGAGGATCCATTGGAGGGCAAGTCTGGTGCCAGCAGCCGCGGTAATTCCAGCTCCAATAGCGTATATTTAAGTTGTTGCAGTTAAAAAGCTCGTAGTTGGACCTTGGGGTGGTACGACCGGTCCGCCTTTTGGTGTGCACCGGCCGTCTCGCCTCTTTCGCCGGCGATGCGCTCCTGGCCTTAATTGGCCGGTCGTGCCTCCGGCACTGTTACTTTGAAGAAATTAGAGTGCTCAAAGCAAGCCTACGCTCTGTATACATTAGCATGGGATAACATTATAGGATTCCGGTCCTATTGTGTTGGCCTTCGGGATCGGAGTAATGATTAACAGGGACAGTCGGGGGCATTCGTATTCATAGTCAGAGGTGAAATTCTGGATTTATGAAAGACGAACAACTGCGAAAGCATTGCCAAGGATTTTCATTAATCAAGAACGAAAGTTGGGGGCTCGAAGACGATCAGATACCGTCCTAGTCTCAACCAAACGATGCCGACCAGGGATCGGCGGATGTTACTTTTAGGACGCCGCCGGCACCTTATGAGAATCAAAGTTTTTGGGTTCCGGGGGAGTATGGTCGCAAGGCTGAACTTAAAGGAATTGACGGAAGGGCACCACCAGAGTGGAGCCTGCGGCTTAATTTGACTCAACACGGGGAAACTTACCAGGTCCAGACATAGTAAGGATTGACAGACTGAGAGCTCTTTCTTGATTCTATGGGTGGTGGTGCATGGCCGTTCTTAGTTGGTGGAGCGATTTGTCTGGTTAATTCCGTTAACGAACGAGACCTCAGCCTGCTAACTAGCTATGCGGAGGTACACCTTCGCAGCTAGCTTCTTAGAGGGACTATGGCCTTTTAGGCCACGGAAGTTTGAGGCAATAACAGGTCTGTGATGCCCTTAGATGTTCTGGGCCGCACGCGCGCTACACTGATGTATTCAACGAGTCTATAGCCTTGACCGACAGTCCGGGTAATCTTTGAAATTTCATCGTGATGGGGATAGATCATTGCAATTGTTGGTCTTCAACGAGGAATTCCTAGTAAGCGCGAGTCATCAGCTCGCGTTGACTACGTCCCTGCCCTTTGTACACACCGCCCGTCGCTCCTACCGATTGAATGGTCCGGTGAAGTGTTCGGATCGCGGCGACGTGGGCGGTTCGCCGCCGCGACGTCGCCGAGAAGTTCACTGAACCTTATCATTTAGAGGAAGGAGAAGTCGTAACAAGGTTTCCGTAGGTGAACCTGCGGAAGGATCATTGTCGAAACCTGCCCAGCAGAGCGACCAGCGAACGTGTTTATCATATGCGGGGAGGGGGCTCCGGCGCCCGCGAGCCCGCGCCGGGGGGTGCAAGCCTTCTCGCCTCGGCGGGACGGGAGCCCCTCCGGCACAACAACGAACCCCGGCGCGGTCTGCGCCAAGGAACATGAATACAAGCGTGCCCGCCCCTTCCCGTTCGCCGGGTCGGGGCGCGGCACCAAGTCGTATAAAACATTAAACGACTCTCGGCAACGGATATCTCGGCTCTCGCATCGATGAAGAACGTAGCGAAATGCTACTTTGGTGTGAATTGCAGAATCCCGTGAACCATCGAGTCTTTGAACGCAAGTTGCGCCCGAAGCCTTCTGGCCGAGGGCACGCCTGCCTGGGCGTCACGCATCGCGTCTCCCCCAACCCGCGCACAGCGGGGCGGAGGAGGAGGAGGCCTCCCACGCCTCACCGGGCGTGGATGGCCTAAATAAGGAGCCCCCGGTTACGAACCGCCGCGGCGATAGGTGGTAGACAGGGCCTTAAAAATCCCAGGATGCATCGCGTCGCGCAGCACGTAGCTCCCGAGGCCTCGAAGGACCCCAAGTTGTCTCCCTAACCGGACGGCAAAACCGTTGCGACCCAGGTCAGGCGGGGCTACCCGCTGAGTTTAAGCATATCAATAAGCGAGGAGAAGAAACTTACAAGGATTCCCTAGTAACGCGAGCGAACCGGGAACAGCCCAGCTTTAGAATCGGGCGGCTTCGCCGTCCGAATTGTAGTCTGGAGAAGCTCCTCTGCGGCGGACCGGGCCCAAGTCCCCTGGAAAGGGGCGCCAGAGATGAGAGCCCCGTCGTGCCCGGACCCTGTCGCACCACGAGGCGCTGTCGCCGAGTCGGGTTGTTTGGGAATGCAGCCCTAAGTGGCGGTAAATTCCGTCCAAGGCTAAATACTGGCGAGAGACCGATAGCGAACAAGTACCCAGGGAGAAAGATGAAAAGGACTTTGAAAAGAGAGTCAAAGAGTGCTTGAAATTGTCGGGAGGGAAGCGGATGGGGGCCGGCGATGCGCCCCGGTCGGATGTGAACGGCCAAAAGCCGGTCCGCCGATCGGCTCGGGGCGCGGACCGACGCGGATTGGGAGGGCGGCAGAACCCCGGCTTGCCGGGAGCGTCGTCCTCTCGATTGTGGTAGGCAGCGCGCGCCGTTACGGCGTGCTTCGGCACCTGCGCGCTCCAGGCGTCGGCCTGCGGGCCCCCCATTCGGCCCGTCTTGAAACACGGACCAAGGAGTCTGACATGTGTGCGAGTCAACGGGCGAGTAAACCCGTACGGCGCAAGGAAGCTAATTGGCGGGATCCCCTAGCGGGTGCACCGCCGACCGACCTTGATCTTCTGAGAAGGGTTCGAGTGTGAGCATACCTGTCGGGACCCGAAAGATGGTGAACTATGCCTGAGCGGGGCGAAGCCAGAGGAAACTCTGGTGGAGGCCCGAAGCGATACTGACGTGCAAATCGTTCGTCTGACTTGGGTATAGGGGCGAAAGACTAATCGAACCGTCTAGTAGCTGGTTCCCTCCGAAGTTTCCTCAGGATAGCTGGAGCTCGTACGCGAGTTCTATCAGGTAAAGCCAATGATTAGAGGCCTCGGGGGCGCAATGCCCTCGACCTATTCTCAAACTTTAAATAGGTAGGATGGCGCGGCTGCTTTGTTGAGCCGCGCCGCGGAATCGAGAGCTCCAAGTGGGCCATTTTTGTTAAGCAGAACTGGCGATGCGGGATGAACCGGAAGCCGGGTTACGGTGCCCACTACGCGCTAACCTAGATCCCACAAAGGGTGTTGGTCGATTAAGACAGCAGGACGGTGGTCATGGAAGTCGAAATCCGCTAAGGAGTGTGTAACAACTCACCTGCCGAATCAACTAGCCCGAAAATGGATGGCGCTGAAGCGCGTGACCTATACCCGGCCGTCGGGCAAGTGCCAGGCCCCGATGAGTAGGAGGGCGCAGCGGTCGCTGCAAAACCTGTGGCGTGAGCCAGGGCGGAGCGGCCGTTGGTGCAGATCTTGGTGGTAGTAGCAAATATTCAAATGAGAACTTTGAAGGCCGAAGAGGGAAAGGTTCCATGTGAACGGCACTTGCACATGGTTAGTCGATCCTAAGAGACGGGGAAGCCTGTCCGATAGCGCGTTTCGCGCGAGCTTCGAAAGGGAATCGGGTTAAAATTCCTGAACCGGGACGTGGCGTTGACGGCAACGTTAGGAAGTCCGGAGACGTCGGCGGGGGCCTCGGGAAGAGTTATCTTTTCTGTTTAACAGCCTGCCCACCCTGGAAACGGCTCAGCCGGAGGTAGGGTCCAGCGGCTGGAAGAGCACCGCACGTTTTGTGGTGTCCGGTGCGCCCCCGGCGGCCCTTGAAAATCCGGAGGACCGAGTGCCGACCACGCCCGGTCGTACTCATAACCGCATCAGGTCTCCAAGGTGAACAGCCTCTGGTCGATGGAACAATGTAGGCAAGGGAAGTCGGCAAAATGGATCCGTAACTTCGGGAAAAGATTGGCTCTGAGGGCTGGGCACGGGGTCCCAGTCCCGAACCCGTCGGCTGTCGGCGGACTGCTCGAGCTGCTCTCGGGCGAGAGCGGGTCGCCGCGTGCCGGCCGGGGGACGGACTGGGAACGGCTCCTTCGGGGGCCTTCCCCGGGCGTCGAACAGTCAGCTCAGAACTGGTACGGACAAGGGGAATCCGACTGTTTAATTAAAACAAAGCATTGCGATGGTCCTCGCGGATGTTGACGCAATGTGATTTCTGCCCAGTGCTCTGAATGTCAAAGTGAAGAAATTCAACCAAGCGCGGGTAAACGGCGGGAGTAACTATGACTCTCTTAAGGTAGCCAAATGCCTCGTCATCTAATTAGTGACGCGCATGAATGGATTAACGAGATTCCCACTGTCCCTGTCTACTATCCAGCGAAACCACAGCCAAGGGAACGGGCTTGGCAGAATCAGCGGGGAAAGAAGACCCTGTTGAGCTTGACTCTAGTCCGACTTTGTGAAATGACTTGAGAGGTGTAGGATAAGTGGGAGCTTCGGCGCAAGTGAAATACCACCACTTACTCGTGAGTCGGAAGCGGGGCACTGCCCCTCTTTTTAGACCTAAGGTCCGCTTTGCGGGCCGATCCGGGCGGAGGACATTGTCAGGTGGGAGTTTGGCTGGGGCGGCACATCTGTTAAAAGATAACGCAGGTGTCCTAAGATGAGCTCAACGAGAACAGAAATCTCGTGTGGAACAGAAGGGTAAAAGCTCGTTTGATTCTGATTTTCAGTACGAATACGAACCGTGAAAGCGTGGCTAACGATCCTTTAAGTCTTCTGAATTTGAAGCTAGAGGTGTCAGAAAAGTTACCACAGGGATAACTGGCTTGTGGCAGCCAAGCGTTCATAGCGACGTTGCTTTTGATCCTTCGATGTCGGCTCTTCCTATCATTGTGAAGCAGAATTCACCAAGTGTTGGATTGTTCACCCACCAATAGGGAACGTGAGCTGGGTTAGACCGTCGTGAGACAGGTTAGTTTTACCCTACTGATGACAGTGTCGCAATGGTAATTCAACCTAGTACGAGAGGAACCGTTGATTCACACAATTGGTCATCGCGCTTGGTTGAAAAGCCAAGTGGCGCGAAGCTACCGTGTGCTGGATTATGACTGAACGCCTCTAAGTCAGAATCCGGGCCAGAAGCGACGCATGCGCCCGCCACCCGATTGCCGTCCTACAGTAGGGGCTTCGGCCCCCAAGGGCACGTGTCGTAGGCTAAGTCCGCGCGGCGGATGCGCCGCGTGGGCTGCCTTGAAGTACAATTCCTCCCGAGTGGCGGGTTGAATCCTTTGCAGACGACTTAAATACGCGACGGGGTATTGTAAGTGGCAGAGTGGCCTTGCTGCCACGATCCACTGAGATTCAGCCCTATGTCGCTTC	Eukaryota	Archaeplastida	Viridiplantae	Streptophyta	Magnoliopsida	Caryophyllales	Chenopodiaceae	Spinacia	Spinacia oleracea	Eukaryota;Archaeplastida;Viridiplantae;Streptophyta;Magnoliopsida;Caryophyllales;Chenopodiaceae;Spinacia;Spinacia_oleracea
GCA_020520425|WWFT01000115.1/29539-23724	1	GCA_020520425	3562	5816	GAGGAGTGCTACCTGGTTGATCCTGCCAGTAGTCATATGCTTGTCTCAAAGATTAAGCCATGCATGTGTAAGTATGAACTAATTCAGACTGTGAAACTGCGAATGGCTCATTAAATCAGTTATAGTTTGTTTGATGGTACCTGCTACTCGGATAACCGTAGTAATTCTAGAGCTAATACGTGCAACAAACCCCGACTTCTGGAAGGGACGCATTTATTAGATAAAAGGTCAACGCGGGCTTTTAGCCCGTTGCTCTGATGATTCATGATAACTCGACGGATCGCACGGCCTTTGCGCCGGCGACGCATCATTCAAATTTCTGCCCTATCAACTTCGATGGTAGGATAGTGGCCTACCATGGTGGTGACGGGTGACGGAGAATTAGGGTTCGATTCCGGTGAGGGAGCCTGAGAAACGGCTACCACATCCAAGGAAGGCAGCAGGCGCGCAAATTACCCAATCCTGACACGGGAAGGTAGTGACAATAATAACAATACCGGGCTCATTGAGTCTGGTAATTGGAATGAGTACAATCTAAATCCCTTAACGAGGATCCATTGGAGGGCAAGTCTGGTGCCAGCAGCCGCGGTAATTCCAGCTCCAATAGCGTATATTTAAGTTGTTGCAGTTAAAAAGCTCGTAGTTGGACCTTGGGGTGGTACGACCGGTCCGCCTTTTGGTGTGCACCGGCCGTCTCGCCTCTTTCCGCCGGCGATGCGCTCCTGGCCTTAATTGGCCGGGTCGTGCCTCCGGCACTGTTACTTTGAAGAAATTAGAGTGCTCAAAGCAAGCCTACGCTCTGTATACATTAGCATGGGATAACATTATAGGATTCCGATCCTAATGTGTTGGCCTTCGGGATCGGAGTAATGATTAACAGGGACAGTCGGGGCATTCGTATTTCATAGTCAGAGGTGAAATTCTTGGATTTATGAAAGACGAACAACTGCGAAAGCATTTGCCAAGGATGTTTTCATTAATCAAGAACGAAAGTTGGGGCTCGAAGACGATCAGATACCGTCCTAGTCTCAACCATAACGATGCCGGCCAGGGATCGGCGGATGTTACTTTTAGGACGCCGTCGGCACCTTATGAGAAATCAAAGTTTTTGGGTTCCGGGGGGAGTATGGTCGCAAGGCTGAAACTTAAAGGAATTGACGGAAGGGCACCACCAGGAGTGGAGCCTGCGGCTTAATTTGACTCAACACGGGGAAACTTACCAGGTCCAGACATAGTAAGGATTGACAGACTGAGAGCTCTTTCTTGATTCTATGGGTGGTGGTGCATGGCCGTTCTTAGTTGGTGGAGCGATTTGTCTGGTTAATTCCGTTAACGAACGAGACCTCAGCCTGCTAACTAGCTATGCGGAGGTACACCTTCGCAGCTAGCTTCTTAGAGGGACCATGGCCTTTTAGGCCACGGAAGTTTGAGGCAATAACAGGTCTGTGATGCCCTTAGATGTTCTGGGCCGCACGCGCGCTACACTAATGTATTCAACGAGTCTATAGCCTTGACCGACAGGTCCGGGTAATCTTTGAAATTTCATCGTGATGGGGATAGATCATTGCAATTGTTGGTCTTCAACGAGGAATTCCTAGTAAGCGCGAGTCATCAGCTCGCGTGGACTACGTCCCTGCCCTTTGTACACACCGCCCGTCGCTCCTACCGATTGAATGGTCCGGTGAAGTGTTCGGATAGCGGCGACGTGGGCGGTTCGCCGCCGGCGACGTCGCGAGAAGGTCACTGAACCTTATCATTTAGAGGAAGGAGAAGTCGTAACAAGGTTTCCGTAGGTGAACCTGCGGAAGGATCATTGTCGAAACCTGCCCAGCAGAGCGACCAGCGAACGTGTTTATCATAAGCGGGGGAGGGGGCGCTCCGGCGCCCGCGAGCCCGCTCCGGGGGGTGCAAGCCTTCTCGCCTCGGCGGGACGGGGAGCCCCTCCGGCACAACAACGAACCCCGGCGCGGTCTGCGCCAAGGAACATGAATACAAGCGTGCCCGCTCCTTCCCGGTTCGCCGGGTCGGGGCGTGGCACCAAGTCGTATAAAACATTAAACGACTCTCGGCAACGGATATCTCGGCTCTCGCATCGATGAAGAACGTAGCGAAATGCGATACTTGGTGTGAATTGCAGAATCCCGTGAACCATCGAGTCTTTGAACGCAAGTTGCGCCCGAAGCCTTCTGGCCGAGGGCACGCCTGCCTGGGCGTCACGCATCGCGTCTCCCCCAACCCGCCCACAGCGGGGCGGAGGAGGAGGATGGCCTCCCATGCCTCACCGGGCGTGGATGCCTAAATAAGGAGCCCCCGGTTACGAACTGCCACGGCGATAGGTGGTAGACAGGGCCTTAAAAATCCCAGGATGCATCGCGTCGCGCAGCACGTAGCTCCCGAGGCCTCGAAGGACCCCAAGTTGTCTCCCTTAACCGGGACGGCAAAACCGTTGCGACCCCAGGTCAGGCGGGGCTACCCGCTGAGTTTAAGCATATCAATAAGCGGAGGAGAAGAAACTTACAAGGATTCCCCTAGTAACGGCGAGCGAACCGGGAACAGCCCAGCTTTAGAATCGGGCGGCTTCGCCGTCCGAATTGTAGTCTGGATAAGCGTCCTCTGCGGCGGACCCGCCCAAGTCCCCTAGAAAGGGGCGCCAGAGAGGGTGAGAGCCCCGTCGTGCCCGGACCCTGTCGCACCACGAGGCGCTGTCGCCGAGTCGGGTTGTTTGGGAATGCAGCCCTAAGTGGGCGGTAAATTCCGTCCAAGGCTAAATACTGGCGAGAGACCGATAGCAACAAGTACCGCGAGGGGAAAGATGAAAAGGACTTTGAAAAGAGATTCAAAGAGTGCTTGAAATTGTCGGGAGGGAAGCGGATGGGGGCCGGCGATGCGCCCCGGTCGGATGTGGAACGGCCAAAAGCCGGTCCGCCGATCGTCTCGGGGCGCGGACCGACGCGGATTGGGAGGGCGGCAGAACCCCGGCTTGCCGGGAGCGTCGTCCTCTCGATTGTGGTAGGCAGCGCGCGCCGTTACGGCGTGCTTCGGCACCTGCGCGCTCCAGGCGTCGGCCTGCGGGCCCCCCATTTCGGCCCGTCTTGAAACACGGACCAAGGATTCTGACATGTGTGCGAGTCAACGGGCGAGTAAACCCGTACGGCGCAAGGAAGCTAATTGGCGGGATCCCCTAGCGGGTGCACCGCCGACCGACCTTGATCTTCTGAGAAGGGTTCGAGTGTGAGCATACCTGTCGGGACCCGAAAGATGGTGAACTATGCCTGAGCGGGGCGAAGCCAGAGGAAACTCTGGTGGAGGCCCGAAGCGATACTGACGTGCAAATCGTTCGTCTGACTTGGGTATAGGGGCGAAAGACTAATCGAACCGTCTAGTAGCTGGTTCCCTCCGAAGTTTCCCTCAGGATAGCTGGAGCTCGTACGCGAGTTCTATCAGGTAAAGCCAATGATTAGAGGCCTCGGGGGCGCAATGCCCTCGACCTATTCTCAAAATTTAATAGGTAGGATGGCGCGGCTGCTTGTTGAGCCGCGCCGCGGAATCGAGAGCTCCAAGTGGGCCATTTTTGGTAAGCAGAACTGGCGATGCGGGATGAACCGGAAGCCGGGTTACGGTGCCCAACTACGCGCTAAACTAGATCCCACAAAGGGTGTTGGTCGATTAAGACAGCAGGACGGTGGTCATGGAAGTCGAAATCCGCTAAGGAGTGTGTAACAACTCACCTTCCGAATCAACTAGCCCCGAAAATGGATGGCGCTGAAGCGCGTGACCTATACCCGGCCGTCGGGGCAAGTTCCAGGCCCCGATGAGTAGGAGGGCGCAGCGGTCGCTGCAAAACCTGTGGCGTGAGCCAGGGCGGAGCGGCCGTTGGTGCAGATCTTGGTGGTAGTAGCAAATATTCAAATGAGAACTTTGAAGGCCGAAGAGGGGAAAGGTTCCATGTGAACGGCACTTGCACATGGGTTAGTCGATCCTAAGAGACGGGGGAAGCCTGTCCGATAGCGCATTTCGCGCGAGCTTCGAAAGGGAATCGGGTTAAAATTCCTAAACCGGGACTTGGCGGTTGACGGCAACGTTAGGAAGTCCGGAGACGTCGGCGGGGGCCTCGGGAAGAGTTATCTTTTCTGTTTAACAGCCTGCCCACCCTGGAAACGGCTCAGCCGGAGGTAGGGTCCACGGCTGGAAGAGCACCGCACGTTTGTGGTGTCCGGTGCGCCCCCGGCGGCCCTTGAAAATCCGGAGGACCGAGTGCCGACCACGCCCGGTCGTACTCATAACCGCATCAGGTCTCCAAGGTGAACAGCCTCTGGTCGATGGAACAATGTAGGCAATGGAAGTCGGCAAAAATGGATCCGTACTTCGGGAAAAGGATTGGCTCTGAGGGCTGGGCACGGGGGTCCCAGTCCCGAACCCGTCGGCTGTCGGCGGACTGCTCGAGTTGCTCTCGTGGCGAGAGCGGGTCGCCGCGTGCCGGCCGGGGTACGGACTAGGAACGGCCCCCTCGGGGGCCTTCCCCGGGCGTCGAACAGTCAGCTCAGAACTGGTACGGACAAGGGGAATCCGACTGTTTAATTAAAACAAAGCATTGCGATGGTCCTCGCGGATGTTGACGCAATGTGATTTCTGCCCAGTGCTCTGAATGTCAAAGTGAAGAAATTCAACCAAGCGCGGGTAAACGGCGGGAGTAACTATGACTCTCTTAAGGTAGCCAAATCCCTCGTCATCTAATTAGTGACGCGCATGAATGGATTAACGAGATTCCCACTGTCCCTGTCTACTATCCAGCGAAACCACAGCCAAGGGAACGGGCTTGGCAGAACCAGCGGGGAAAGAAGACCCTGTTGAGCTTGACTCTAGTCCGACTTTGTGAAATGACTTGAGAGGTGTAGGATAAGTGGGAGCTTCGGCGCAAGTGAAATACCACTACTTTAACGTTATTTTACTTACTCCGTGAGTCGGAAGCGGGGCACTGCCCCTCTTTTTAGACCTAAGGTCCGCTTTGCGGGCCGATCCGGGCGGAGGACATTATCAGGTGGGGAGTTTGGCTGGGGCGGCACATCTGTTAAAAGATAACGCAGGTGTCCTAAGATGAGCTCAACGAGAACAGAAATCTAGTGTGGAACAGAAGGGTAAAAGCTCGTTTGATTCTGATTTCAGTACGAATACGAACTGTGAAAGCGTGGCCTAACGATCCTTTAAGTCTTCTGAATTTGAAGCTAGAGGTGTCAGAAAAGTTACCACAGGGATAACTGGCTTGTGGCAGCCAAGCGTTCATAGCGACGTTGCTTTTTGATCCTTCGATGTCGGCTCTTCCTATCATTGTGAAGCAGAATTCACCAAGTGTTGGATTGTTCACCCACCAATAGGGAACGTGAGCTGGGTTTAGACCGTCGTGAGACAGGTTAGTTTTACCCTACTGATGACAGTGTCGCAATGGTAATTCAACCTAGTACGAGAGGAACCGTTGATTCACACAATTGGTCATCGCGCTTGGTTGAAAAGCCAGTGGCGCGAAGCTACCGTGTGCTGGATTATGACTGAACGCCTCTAAGTCAAATCCGGGCCAGAAGCGACGCATGCGCCCGCCACCCGATTGCCGTCCTACAGTAGGGGCTTCGGCCCCCAAGGGCACGTGTCGTAGGCTAAGTCCGCGCGGCGGATGCGCCGCGTGGGCTGCCTTGAAGTACAATTCCTCCCGAGTGGCGGGTTGAATCCTTTGCAGACGACTTAAATACGCGACGGGGTATTGTAAGTGGCAGAGTGGCCTTGCGCCACGATCCACTGAGATTCAGCCCTATGTCGCTCGTCTA	Eukaryota	Archaeplastida	Viridiplantae	Streptophyta	Magnoliopsida	Caryophyllales	Chenopodiaceae	Spinacia	Spinacia oleracea	Eukaryota;Archaeplastida;Viridiplantae;Streptophyta;Magnoliopsida;Caryophyllales;Chenopodiaceae;Spinacia;Spinacia_oleracea
GCA_020520425|WWFT01000123.1/426-6119	1	GCA_020520425	3562	5694	GAGGAGTGCTACCTGTTTATCCTGCCAGTAGTCCATATGCTTGTCTCAAAGATTAAGCCATGCATGTGTAAGTATGAACTAATGCAACTGTGAAACCTGCGAATGGCTCATTAAATCAGTTATAGTTTGTTTGATGGTACCCTGCTACTCGGATAACCGTAGTAATTCTAGAGCTAATACGTGCAACAAACCCCGACTTCTGGAAGGGCGCATTTATTAGATAAAAGGTCAACGCGGGCTTTTAGCCCGTTGCTCTGATGATTCATGATAACTCGACGGATCGCACGCCTTTGCGCCGGCGACGCATCATTCAAATTTCTGCCCTATCAACTTTCGATGGTAGGATAGTGGCCTACCATGGTGGTGACGGGTGACGGAGAATTAGGGTTCGATTCCGAGAGGGAGCCTGAGAAACGGCTACCACATCCAAGGAAGGCAGCAGGCGCGCAAATTACCCAATCCTGACACGGGAGGTAGTGACAATAAATACAATACCGGGCTCATTGAGTCTGGTAATTGGAATGAGTACAATCTAAATCCCTTAACGAGGATCCATTGGAGGGCAAGTCTGGTGCCGCAGCCGCGGTAAATCCAGCTCCAATACGTCGTATTTAAGTTGTTGCAGTTTAAAAAGCTCGTAGTTGGACCTTGGGGTGGTACGACCGTCCGCCTTTTGGTGTGCACCGGCCGTCTCGCCTCTTTCGCCGGCGATGCGCTCCTTGCCTTAATTGCCGGGTCGTGCCTCCGGCACGTACTTTGAAGAAATTAGAGTGCTCAAAGCTAGCCTACGCTCTGTATACATTAGCATGGGATAAATTATAGGATCCGTCCTATTGTGTTGGCCTTCGGATCGAGTACTGATTAACAGGGACAGTCGGGACATTCGTATTTCATAGTCAGAGGTGAAATTCTTGGTTTATGAAAGACGAACAACTGCGAAAGCATTTGCCAAGGATGTTTTCATTAATCAAGAACGAAAGTTGGGGGCTCCGAAACGATCAGATACCGTCCTAGTCTCAACCTAAACATGCCGACCAGGGATCGGCGGATGTTCTTTTAGGACGCCGCCGGCACCTTATGAGAATCAAAGTTTTTGGGTTCCGGGGGAGTATGGTCGCAAGGCTGAAACTTAAAGGAATGACGGAAGGGCACCACCAGGATTGGAGCCTGCGGCTTAATTGACCAACACGGGGAAACTTACCGGTCCAGACATATAAGGATTGACAGACTGAGAGCTCTTTCTTGATTCTATGGGTGGTGGTGCATGGCCGTTCTAGTTGGTGGAGCGATTTTTCTGGTTATTCCGTTAACGAACGAGACCGCCTCCTGCACTAGCTATGCGGAGGTACACCTTCGCAGCTAGCTTCTTAGAGGGACTATGGCCTTTTAGGCCACGAAGTTTGAGGCATAACATGTCTGTGATGCCCTTAGATGTTCTGGGCCGCACGCGCGCTACACTGATGTATTCAACGAGTCTATAGCCTTGACCGACAGGTCCGGGTAATCTTTGAATTTCATCGTGATGGGGATAGATCATTGCAATTGTTTGGTTCAACGAGGATTCCTATAAGCGCGAGTCATCAGCTCGCGTTGACTACGTCCCTGCCCTTTGTACACCCGCCCGTCGCTCCTACCGATTGAATTTCGGTGAAGTGTTCGGATCGCGGCGACGTGGCGGTTCGCCGCCGGCGACGTCGCGAGAAGTTCACTGAACCTTATCATTTAGAGAAGGAGAAGTCGTAACAGGTTTCCGTAGGTGAACCTGCGGAAGGATCATTGTCGAAACCTGCCCAGCAGAGCGACCAGCGAACGTGTTTATCATATGCGGGGGAGGGGGCGCTCCGGCGCCCTCGAGCCCGCGCCGGGGGTGCAAGCCTTCTCGCCTCGGCGGGACGGGGAGCCCCTCCGGCACAACAACGACCCCGGCGCGGTCTGCGCCAAGGAACATTACACAAGCGTGCCCGCCCCTTCCCGGTCCCGCCGCCGGTCGGGGCCGCGGCACCAAGTCGTATAAAACATTAACCGACTCTCGGCAACGGATATCTCGCCTCGCATCGATGAGACGCGTAGCGAAATGCGATACTTGTGTGATTGCAGAATCCCGTGAACCATCGAGTCTTTGAACGCAAGTTGCGCCCGAAGCTTCTGGCCGAGGGCACGCCTGCCTGGGCGTCACGCATCGCGTCTCCCCCAACCCGCGCACACGGGCGGAGGAGGAGGATGGCCTCCCACGCCTCACCGGCGTGGATGGCCTAAATAGGAGCCCCCCGGTTACGAACTGCCGCGGCGATAGGTGTAGACAGGCCTTAAAAATCAATCCAAGGATGCATCGCGTCGCGCAGCACGTAGCTCTTGAGGCCTCGAAGGACCCCAAGTTGTCTCCTTAACCGGGACGGCAAAACCGTTGCGACCCCAGGTCATGCGGGCTACCCGCTGATTTTAAGCATATCAATAGCGGAGGAGAAAACTTACAGGATTCCCCTATAACGCGAGCGAACCGGAACAGCCCGCTTTAGAAGTCGGGCGGCTTCGCCGTCCGAATTGTAGTCTGGAGAAGCGTCCTCTGCGGCGGACCGGGCCCAATCCCCTGGAAAGGGGCGCCAGAGAGGGTGAGAGCCCCGTCGTGCCGGACCCTGTCGCACCACGAGGCGCTGTCGCCGAGTCGGTGTTTGGGAATGCAGCCCTAAGTGGCGGTAAATTCCGTCCAAGGCTAATACTGGCGAGAGACCGATAAGCGAACAAGTACCGCGAGGGAAAGATGAAAAGGACTTTGAAAAGAGAGTCAAAGAGTGCTTGAATTTGTCGGGAGGGAAGCGGATGGGGGCCGCGATGCGCCCCGTCGGATGTGGAACGGCCCAAAGCCGGTCCGCCGATCGGCTCTGGGCGCGGACCGACGCGGATTGGGAGGGCGGCAGAACCCCGCTTGCCTGGGAGCGTCGTCCTCTCTCGATTGTGTAGGCAGCGCGCGCCGTTACGGCGTGCTTCGGCACCTGCGCTCTCCAGGCTCGGCCTGCGGCCCCCATCGGCCCGTCTTGAAACACGGACCAAGGGTCTGACATGTGTGCGAGTCAACGGGCGATAAACCCGTACGGCGCAAGAAGCTAATTGCGGGATCCCCTAGCGGTGCACCGCCGACCGACTTTGATCTTCTGAGAAGGGGTTCGAGTGTGAGCATACCGTCGGGACCCCCCCCCGAAAGATGTGAACTATGCCTGAGCGTGGCGAAGCCAGAGGAAACTCTGGTGGAGGCCCGAAGCGATACTGACGTGCAAATCGTTCGTCTGACTTGGGTATAGGGGCGAAAGACTAATCGAACCGTCTATAGCTGGTTCCCTCCGAAGTTTCCCTCAGGATAGCTGGAGCTCGTACGCGAGTTCTATCATTAAAGCCATGATTAGAGCCTCGGCCAATGCCCTCGACCTATTCTCAAACTTTAAATAGGTAGGATGGCGCGGCTGCTTTGTTGAGCCGCGCCGCGGAATCGAGAGCTCCAAGTGGGCCATTTTTTGGTAAGCAGAACTGGCGATGCGGGATGAACCGGAAGCCGGGTTACGTTGCCCAACTACGCGCTACCTAGATCCCACAAGGGTTTTGGTCGATTAAGACAGCAGGACGGTGGTCATGGAAGTCGAAATCCGCTAAGGAGTGTGTAACACTCACCTGCCGAATCACTAGCCCCGAAAATGGATGGCGCTGAAGCGCGTACCTAACCCGGCCGTCGGGGCAAGTGCCAGCCCCGATGAGTAGGAGGCGCAGCGGTCGTGCAAAACCTGTGGCGTGAGCCGGGCGGAGCGGCCGTTGGTGCGATCTTGGGGTAGTAGCAAATATTCAAATGAGAACTTTGAAGGCCGAAGAGGGGAAAGGTTCCATGTGAACGGCACTTGCACATGGGTTAGTCATCCTAAGAGACGGGGGAAGCCTTCGATAGCGCGTTTCGCGCGAGCTTCGAAAGGGAATCGGTTTAAAATTCCTGAACCGGGACGTGGCGTTTGACGGCAACGTTAGGAAGTCCGGAGACGTCGGCGGGGGCCCGGGAAGAGTTATCTTTTCTGTTTAACAGCCTGCCCACCCTGGAAACGGCTCAGCCGGAGGTAGGTCAGCGCTGGAAGAGCACCGCACGTTTTTGTGGTGTCCGGTGGCCCCCCGCGGCCCTTGAAAATCCGGAGGACGAGTGCCGACACGCCCGTCTACTCATAACCGCATCAGGTCTCCAGGTGAACAGCCTCTGGTCGATGAAATGTAGGCAAGGGAAGTCGGCAAAATGGATCCGTAACTTCGGGAAAAGGATTGGCTCTGAGGGCTGGGCACGGGGGTCCCAGTCCCGAACCCGTCGGCTGTCGGCGGACTGCTCGAGCTCTCTCGTGGCGAGAGCGGGTCCCGCGTGCCGGCCGGGGCCGGACTGGGAACGGCTCCTTCGGGGGCCTTCCCCTGGCGTCGAACAGTCAGCTCAGAACTGTTACGGACAAGGGAATCCGACTGTTTAATTAAAACAAAGCATTGCGATGGTCCTCGCGGATGTTGACGCAATGTGATTTCTGCCCAGTGCTCTGAATGTCAAAGTGAAGAAATTCAACCAAGCGCGGGTAAACGGCGGAGTAACTATGACTCTCTTAAGGTAGCCAAATGCCCGTCATCTATTAGTGACGCGCATGATGGATTAACGAGATTCCCACTGTCCCTGTCTACTATCCAGCGAAACCACAGCCAAGGGACGGGCTTGGCAGAATCAGCGGGGAAAGAAGACCCTGTGAGCTTGACTCTAGTCCGACTTTGTGGAATTGACTTGAGAGGTGTAGATAAGTGGGAGCTTCGGCGCAGTGAAATACCACTACTTTTAACGTTATTTTCTTACTCTGTGAGTCGGAAGCGGGGCACTGCCCTCTTTTTAGACCTAAGGTCCGCTTTGCGGGCTGATCCGGGCGGAGGACATTGTCAGGTGGGGAGTTTGGCTGGGGCGGCACATCTGTTAAAAGATACGCAGGTGTCCTAAGATGGCTCAACGAGAACAGAATCTCGTGTGGACAGAAGGGTAAAGCTCGTTTGATTCTGATTTTCATACGAATACGAACCGTGAAAGCGTGGCCTAACGATCCTTTAAGTCTTCTGAATTTGAAGCTAGAGTGTCAGAAAAGTTACCACAGGGATAACTGGCTTGTGGCAGCCAAGCGTTCATAGCGACGTTGCTTTTTTGATCCTTCGATTCGGCTCTTCCTATCATTGTGAAGCAGAATTCACCAAGTGTTGGATTGTTCCCCACCAATAGGGAACGTGAGCTGGGTTAGACCGTCGTGAGACAGGTTAGTTTTACCCTACTGATGACAGTGTCGCAATGGTAATCCACCTAGTACGAGAGGAACCGTTGATTCACACAATTGGTCTCGCGCTTGGTTGAAAAGCCATGGCGCGAAGCTACCGTGTGCTGATTAGACTGAACGCCTCTAAGTCAGAATCCGGGCCAGAAGCGACGCATGCGCCCGCCACCCGATTGCCGTCCTACAGTAGGGGCTTCGGCCCCCAAGGGCACGTGTCGTAGCTAAGTCCGCGCGGCGGATGCGCCGCGTGGGCTGCCTTGAAGTACAATTCCTCCCGAGTGGCGGTTTGAATCCTTTGCAGACCTTAAATACGCGACGGGTATTGTAAGTGGCAGAGTGGCCTTGCTGCCACGATCCACTGAGATTCAGCCCTATGTCGCTT	Eukaryota	Archaeplastida	Viridiplantae	Streptophyta	Magnoliopsida	Caryophyllales	Chenopodiaceae	Spinacia	Spinacia oleracea	Eukaryota;Archaeplastida;Viridiplantae;Streptophyta;Magnoliopsida;Caryophyllales;Chenopodiaceae;Spinacia;Spinacia_oleracea
