## Supplemental Table 1 for "The Ribosomal Operon Database (ROD): A full-length rDNA operon database derived from genome assemblies" (part 163 of 432)

### Sheet: S2. Operon variants (continued)
seqid	size	assembly_id	taxid	length	sequence	Domain	supergroup	division	subdivision	class	order	family	genus	species	lineage
GCA_020520425|WWFT01000141.1/65-5883	1	GCA_020520425	3562	5819	TGCTAACCTGGTTGATCCTGCCAGTAGTCATATGCTTGTCTCAAGATTAAAGAGTATGCATGTTGTAAGTATGAACTATTCAGACTGTGAAACTGCGAATGGCTCATTAAATCAGTTATAGTTTGTTTGATGGTACCTGCTACTCGGATAACCGTAGTAATTCTAGAGCTAATACGTGCAACAAACCCCGACTTCTGGAAGGGACGCATTTATTAGATAAAGGTCACGCGGGCTTTTAGCCGTTGCTCTGATGATTCATGATAACTCGACGGATCGCACGGCCTTTGCGCCGGCGACGCATCATTCAAATTTCTGCCCTATCACTTTCGATGGTAGGAGGTGGCCTACCATGGTGGACGGGTGACGGAGAATTAGGGTTCGATTCCGAGAGGGAGCCTGAGAAACGGCTACCACATCCAAGGAAGCAGCAGCGCGCAATTACCCAATCTGACACGGGGAGGTAGTGACAATAATACAATACCCCCCGGGCGGGGCCAGTGAGTCTGGTAATGGAATGAGTACAATCGAAAGCCCTTAAACCGAGGATCCATGGGAGGAGCAAAGTCGGGTGCCAGCACCGCGGTAATGTCCAGCTCCAATAGCGTATATTTAGTTGTTGCAGTAAAAAGCTCGTAGTTGGACCTTGGGTGTGGTACGACCGTCCGCCGTTTGGTGTGCACCGGCCGTCTCGCCTCTTTCGCCGGCGGATGGCGCTCCTTGGCCTTAGTGGCAGGGTCGTGCCTTCCGGCATCATGGTACTTTGAAGAAATTAGAGTGCTCAAAGCAAGCCTACGTCTGTATACATTAGCATGGGAATATACAGTATAAGGATTCCGGTCCTATTGTGTTGGCCTTCGGGATCGGAGTAAATGATTAACAGAGGAACAGTCGGGGGCATTCGTAGTTCATAGTCAGAGGTGAAATTCTTGGATTATGAAAGAACGAACAACTGCGAAAGCATTGCCAAGGATGTTTTCATTAATCAAGACGAAAGTTGGGGGCTCGAAGACGATCAGATACCGTCCTAGTCTCAACCATAAACGATGCCGACCAGGATCGGCGGATGTTACTTTTAGGACGCCGCCGGCACCTTATGAGAATCAAAGTTTTTGGGTTCCGGGGGGAGTATGGTCGCAAGGCTGAAACTTAAAGGAATTGACGGAAGGGCACCACCAGGAGTGGAGCCTGCGGCTTAATTTGACTCAACACGGGGAAACTTACCCAGTCCAGACATAGTAAGGATTGACAGACTGAGAGCTCTTTCTTGATTCTATGGTGGTGGTGCATGGCCGTTCTTAGTTGGTGGAGCGATTTGTCTGGTTAATTCCGTTAACGAACGAGACCTCAGCCTGCTAACTAGCTATGCGGAGGTACACACCTTCGCAGCTAGCTTCTTAGAGGGACTATGGCCTTTTAGGCCACGGAAGTTTGAGGCAATAACAGGTCTGTGATGCCCTTAGATGTTCTGGGCCGCACGCGCGCTACACTGATGTATTCAACGAGTCTATAGCCTTGACCGACAGGTCCGGGTAATCTTTGAAATTTCATCGTGATGGGGATAGATCATTGCAATTGTTGTCTTCAACGAGGAATTCCTAGTAAGCGCGAGTCATCAGCTCGCGTTGACTACGTCCCTGCCCTTTGTACACACCGCCCGTCGCTCCTACCGATTGAATGGTCCGGTGAAGTGTTCGGATCGCGGCGACGTGGGCGGTTCGCCGCCGGCGACGTCGCGAGAAGTTCACTGAACCTTATCATTTAGAGGAAGGAGAAGTCGTAACAAGGTTTCCGTAGGTGAACCTGCGGAAGGATCATTGTCGAAACCTGCCCAGCAGAGCGACCAGCGAACGTGTTTATCATATGCGGGGGAGGGGGCGCTCCGGCGCCCGCGAGCCCGCGCCGGGGGTGCAAGCCTTCTCGCCTCGGCGGGACGGGGAGCCCCTCCGGCACAACAACGAACCCCGGCGCGGTCTGCGCCAAGGAACATGAATACAAGCGTGCCCGCCCCTTCCCGGTCCGCCGGGTCGGGGCGGCACCAAGTCGTATAAAACATTAAACGACTCTCGGCAACGGATATCTCGGCTCTCGCATCGATGAAGAACGTAGCGAAATGCGATACTTGGTGTGAATTGCAGAATCCCGTGAACCATCGAGTCTTTGAACGCAAGTTGCGCCCGAAGCCTTCTGGCCGAGGGCACGCCTGCCTGGGCGTCACGCATCGCGTCTCCCCAACCCGCGCACAGCGGGCGGAGGAGGAGGATGGCCTCCCACGCCTCACCGGCGTGGATGGCCTAAATAGGAGCCCCCGGTTACGACTGCCGCGGCGATAGGTGGTAGACAGGCCTAAAAATCCCAGGATGCATCGCGTCGCGCAGCACGTAGCTCCCGAGGCCTCGAAGGACCCCAAGTTGTCTCCCTTAACCGGGACGGCAAAACCGTTGCGACCCCAGGTCAGGCGGGGCTACCCGCTGAGTTTAAGCATATCAATAAGCAGGAGAAGAAACTTACAAGGATTCCCCTAGTAACGGCGAGCGAACCGGGAACAGCCCAGCTTTAGAATCGGGCGGCTTCGCCGTCCGAATTGTAGTCTGGAGAAGCGTCCTCTGCGGCGGACCGGGCCAAGTCCCCTGGAAAGGGGCGCCAGAGAGGGTGAGAGCCCCGTCGTGCCCGGACCCTGTCGCACCACGAGGCGCTGTCGCCGAGTCCGGGTTGTGTGGGAATATGCAGCCCTAAGTGGGGGCGTGTAATTCCTGTCCAAGGCTAAATACTTCGGCGAGAGACCGATAGCCGAACAAGTACCAGCGAGGGAAAGATGAAAAAGGGACTTGAAAAGAGTAGTCAAAGAGGTGCTTGAAATTGTCGTTGTATTGGGAAGCCCGGATGGGTGCCGGCGATGCGCCACGGTTCGGATTGTGGAGAACGGCCCAAGCCGGTTCCGCCGTCGGCTCGGGGCGCTGACCGACGCGGATTGGGAGGGGCGGCAGAACCCCGGCTTGCCGGGTGAGCGTCGTCCCTCTCGATTGTGGTAGGCAGCGCGCGCCGTTACGGCGTGCTTCGGCACCTTGCGCGCTCCAGGCGTCGGCCCTGCGGGCCCCCCATTTCGGCCCGTCTTGAAACAACGGACCAAGGATGTCTGACTGTGTCGAAGTCAACGGGCGAGTAAACCCGTACGGCGCAAGGAAGCTAATTGGCGGGATCCCCTAGCGGTGCACCGCCGACCGACCTTGATCTTCTGAGAAGGGTTCGAGTGTGAGCATACCTGTCGGGACCCAAGATGGGTGAACTATGCCTGAGCGGGGCGAAGCCAGAGGAAACTCTGGTGGAGGCCCGAAGCGATACTGACGTGCAAATCGTTCGTCTGACTTGGGTATAGGGGCGAAAGACTAATCGAACCGTCTAGTAGCTGGTTCCCTCCGAAGTTTCCCTCAGGATAGCTGGAGCTCGTACGCGAGTTTCTATCAGGTAAAGCCAATGATTAGAGGCCTCGGGGGCGCAATGCCCCTCGACCTATTCTCAAACTTTAATAGGTAGGATGGCGCGGCTGCTTTGTTGAGCGCGCCGCGGAATCGAGAGCTCCAAGTGGGCCATTTTTGGTAACAGAACGGCGATGCGGGATGAACCGGAAGCCGGGGTTACGGTGCCCAACTACGCGATAACCTAGATCCCACAAAGGGTGTTGTTCGATTAAGACAGCAGGACGGTGGTCATGGAAGTCGAAATCCGCTAAGATGTGTAACAACTCACCTGCCGAATCAACTAGCCCCGAAATGGATGGCGCTGAAGCGCGTGACCTATACCCCCCGGCCGTCGGGGCAAGTGCCATGGGCCCCGATGAGTAGGATGGCGCAGCGGTCGCTGCAAAACCTGTGGCGTGAGCCAGGGCGAGCGGCCGTTGGGTGCAGATCTTGGTGGTAGTAGCAAAATATTCAAATGAGAACTTTGAAGGCCGAAGAGGGGAAAGGTTCCATGTGAACCACTTGCACATGGGTTAGTCGATCTAAGAGACCGGGGAAGCCCTGTCCGATAGCGCGTTTCGCGCGAGCATTCGAAAGGGAATCGGGTTAAAATTCTGAACCGTGACGTGGCGTTGACGGCCAACGTGTTAGAAGTCGGAGACCGTCGGACGTGGCCTCGGGAAGAGTTATCTTTCTGTTTACAGCCTGCCCACCCTGAAACGCTTCAGCCGGAGGTAGGGTCCAGCGGCTGGAGAGCACCGCACGTTTTGTGGTGTCCCGGTGCGCCCCCGGCGCCCTTGAAAATCCGGAGGACCGAGTGCCGACCACGCCCGGTCGTACTCATAACCGCATCAGGTCTCCAAGGTGAACAGCCTCTGGTCGATGGAACAATGTAGGCAAGGGAAGTCGGCAAAATGGATCCGTAACTTCGGGAAAAGGATTGGCTCTGAGGGCTTGGCACGGGGGGTCCCAGGCCCGAACCCGTCGGCTGTGTCGGCGGACTGCTCGAGCTGCTCTCGGGGGCGAGAGCGGGTCGCCGCGTGCCGCCGGGGGACGGGACTGGGAACGGCTCCTTCGGGGGCCTTCCCCGGGCGTCGAACAGTCAGCTCAGAACTGGTACGGACAAGGGATCCGACTGTTTAATTAAAACAAAGGCATTGCGATGGTCCTCGCGGATGTTGACGCAATGTGATTTCTGCCCAGTGCTCTGAATGTCAAAGTGAAGAAATTCAACCAAGCGCGGGTAAACGGCGGGAGTAACTATGACTCTCTTAAGGTAGCCAAATGCCTCGTCATCTAATTAGTGACGCGCATGAATGGATTAACGAGATTCCCACTGTCCCTGTCTACTATCCAGCGAAACCACAGCCAAGGGAACGGGCTTGGCAGAATCAGCGGGGAAAGAAGACCCTGTTGAGCTTGACTCTAGTCCGACTTTGTGAAATGACTTGAGAGGTGTAGGATAAGTGGGAGCTTCGCGCAAGTGAAATACCACTACTTTTAACGTTATTTTACTTACTCCGTGAGTCGTAAAGCGGGGCACTGCCCCTCTTTTTAGACCTAAGGTCCGCTTGCGGGCCGATCCTGGCGAGGACATTGTCAGGTGGGAGTTTGGCTGGGGCGGCACATCTGTTAAAAGATAACGCAGGTGTCCTAAGATGAGCTCAACGAGAACAGAATCTCGTGTGGAACAGAAGGGTAAAAGCTCGTTTGATTCTGATTTTCAGTACGAATACGAACCGTGAAAGCGTGGCCTAACGATCCTTTAAGTCTTCTGAATTTGAAGCTAGAGGTGTCAGAAAAAGTTACCACAGGGATAACTGGCTTGTGGCAGCCAAGCGTTCATAGCGACGTTGCTTTTGATCCTTCGATGTCGGCTCTTCCTATCATTGTGAAGCAGATTCACCAAGTTTGGATTGTTCACCCACCAATAGGGAACGTGAGCTGGGTTAGACCGTCGGAGACAGGTTAGTTTTACCCTACTGATGACAGTGTCGCAATGGTAATTCAACCTAGTACGAGAGGAACCGTTGATTCACACAATTGGTCATCGCGCTTGGTGAAAAGCCAGTGGCGCGAAGCTACCGTGTGCTGGATTATGACTGAACGCCTCTAAGTCAGAATCCGGGCCAGAAGCGACGCATGCGCCCGCCACCCGATTGCCGTCCTACAGTAGGGCTTCGGCCCCCAAGGGCACGTGTCGTAGCTAAGTCCGCGCGGCGGATGCGCCGCGTGGGCTGCCTTGAAGTACAATTCCTCCCAGTGCGGTTGAATCCTTTGCAGACGACTTAAATACGCACGGGGTATTGTAAGTGGCAGAGTGGCCTTGCTGCCACGATCCACTGATATTCAGCCCTATGGTCG	Eukaryota	Archaeplastida	Viridiplantae	Streptophyta	Magnoliopsida	Caryophyllales	Chenopodiaceae	Spinacia	Spinacia oleracea	Eukaryota;Archaeplastida;Viridiplantae;Streptophyta;Magnoliopsida;Caryophyllales;Chenopodiaceae;Spinacia;Spinacia_oleracea
GCA_020520425|WWFT01000142.1/28920-34679	1	GCA_020520425	3562	5760	GAGGAGTGCTACCTGGTTGATCCTGCCAGTAGTCATATGCTTGTCTCAAAGATTAAGCCATGCATGTGTAAGTATGAACTAATTCAGACTGTGAAACTGCGAATGGCTCATTAAATCAGTTATAGTTTGTTTGATGGTACCTGCTACTCGGATAACCGTAGTAATTCTAGAGCTAATACGTGCAACAAACCCCGACTTCTGGAAGGGACGCATTTATTAGATAAAAGGTCAACGCGGGCTTTTAGCCCGTTGCTCTGATGATTCATGATAACTCGACGGATCGCACGGCCTTTGCGCCGGCGACGCATCATTCAAATTTCTGCCCTATCAACTTTCGATGGTAGGATAGTGGCCTACCATGGTGGTGACGGGTGACGGAGAATTAGGGTTCGATTCCGGAGAGGGAGCCTGAGAAACGGCTACCACATCCAAGGAAGGCAGCAGGCGCGCAAATTACCCAATCCTGACACGGGGAGGTAGTGACAATAAATAACAATACCGGGCTCATTGAGTCTGGTAATTGGAATGAGTACAATCTAAATCCCTTAACGAGGATCCATTGGAGGGCAAGTCTGGTGCCAGCAGCCGCGGTAATTCCAGCTCCAATAGCGTATATTTAAGTTGTTGCAGTTAAAAAGCTCGTAGTTGGACCTTGGGGTGGTACGACCGGTCCGCCTTTTGGTGTGCACCGGCCGTCTCGCCTCTTTCGCCGGCGATGCGCTCCTGGCCTTAATTGGCCGGGTCGTGCCTCCGCACTGTTACTTTGAAGAAATTAGAGTGCTCAAAGCAAGCCTACGCTCTGTATACATTAGCATGGGATAACATTATAGGATTCCGGTCCTATTGTGTTGGCCTTCGGGATCGGAGTAATGATTAACAGGGACAGTCGGGGGCATTCGTATTTCATAGTCAGAGGTGAAATTCTTGGATTTATGAAAGACGAACAACTGCGAAAGCATTTGCCAAGGATTTTTCATTAATCAAGAACGAAAGTTGGGGGCTCGAAGACGATCAGATACCGTCCTAGTCTCAACCATAAACGATGCCGACCAGGGATCGGCGGATGTTACTTTAGGACGCCGCCGGCACCTTATGAGAAATCAAAGTTTTTGGGTTCCGGGGGGAGTATGGTCGCAAGGCTGAAACTTAAAGGAATTGACGGAAGGGCACCACCAGGAGTGGAGCCTGCGGCTTAATTTGACTCAACACGGGGAAACTTACCAGGTCCAGACATAGTAAGGATTGACAGACTGAGAGCTCTTTCTTGATTCTATGGGTGGTGGTGCATGGCCGTTCTTAGTTGGTGGAGCGATTTGTCTGGTTAATTCCGTTAACGAACGAGACCTCAGCCTGCTAACTAGCTATGCGGAGGTACACCTTCGCAGCTAGCTTCTTAGAGGGACTATGGCCTTTAGGCCACGGAAGTTTGAGGCAATAACAGGTCTGTGATGCCCTTAGATGTTCTGGGCCGCACGCGCGCTACACTGATGTATTCAACGAGTCTATAGCCTTGACCGACAGGTCCGGGTAATCTTTGAAATTTCATCGTGATGGGGATAGATCATTGCAATTGTTGGTCTTCAACGAGGAATTCCTAGTAAGCGCGAGTCATCAGCTCGCGTTGACTACGTCCCTGCCCTTTGTACACACCGCCCCGTCGCTCCTACCGATTGAATGGTCCGGTGAAGTGTTCGGATCGCGGCGACGTGGGCGGTTCGCCGCCGGCGACGTCGCGAGAAGTTCACTGAACCTTATCATTTAGAGGAAGGAGAAGTCGTAACAAGGTTTCCGTAGGTGAACCTGCGGAAGGATCATTGTCGAAACCTGCCCAGCAGAGCGACCAGCGAACGTGTTTATCATATGGCGGGAGGGGGGCGCTCCGGCGCCCGCGAGCCCGCGCCGGGGGTTCAAGCCTTCTCGCCTCGGCGGGACGGGGAGCCCCTCCGGCACAACAACGAACCCCGGCGCGGTCTGCGCCAAGGAACATGAATACAAGCGTGCCCGCCCCTTCCCGGTCCGCCGGGTCGGGGCGCGGCACCAAGTCGTATAAAACATTAAACGACTCTCGGCAACGGATATCTCGGCTCTCGCATCGATGAAGAACGTAGCGAAATGCGATACTTGGTGTGAATTGCAGAATCCCGTGAACCATCGAGTCTTTGAACGCAAGTTGCGCCCGAAGCCTTCTGGCCGAGGGCACGCCTGCCTGGGCGTCACGCATCACCGGGCGTGGATGGCCTAAATAAGGAGCCCCCGGTTACGAACTGCCGCGGCGATAGGTGGTAGACAGGGCCTTAAAAATCCCAGGATGCATCGCGTCGCGCAGCACGTAGCTCCCGAGGCCTCGAAGGACCCCAAGTTGTCTCCCTTAACCGGGACGGCAAAACCGTTGCGACCCCAGGTCAGGCGGGGCTACCCGCTGAGTTTAAGCATATCAATAAGCGGAGGAGAAGAAAATTACAAGGTTCCCCTAGTAACGGCGAGCGAACCGGGAAAGCCCCATCTTTGATCGGGCGTCTTCGCCGTCCGAATTGTAGTCTGGAGAGCGCCCTCTGTCTGACCGGGCCAAGGGTCCCCTGGAAAGGGGCGCCAGAAGAGGGTGATAGGCCCGTCGTGGCCCGGACCCTGTCGCACCACGAGGCGCGTGTGCCGAGTCGGGGTTGTTTGGGAATGCAGCCCTAAGTGGGCGGTAAATTCCGTCCAAGGCTAAATACTGGCGAGAGACCGATAGCGAACAAGTACCCCGCGAGGGAAAGATGAAAAGGACCTGTGAAAGAGAGTCAAAGAGTCTGTGAAATTGTCGGTGAGGGAAGCGAGTGGGGGCCGGCGATTGCGCCCCGGTCGGATGTGGAAAGGCCCAAAGCCGGTCCGCGATCGGCTCGGGGCGGACCGACGCGGATTGGGAGGGCGGCAGAACCCCGGCTTGCCGGGAGATCGTCGTCCTCGATTGTGGTAGGCAGCGCGCGCCGTTACGGCGGCTTCGGCACCTGCGCGCTCCAGGCGTCGGCCTGCGGGCCCCCCATTCGGCCCGTCTTGAACACGGACCAAGGAGTCTGACATGTGTGCGAGTTCAACGGGCGAGGTAAACCCGTACGGCGCAAGGAAGCTAATTGGCGGGATCCCCTAGCGGGTGCACCGCCGACCGACCTTGATCTTCTGAGAAGGGTTCGAGTGTGAGCATACCTGTCGGGACCCGAAAGATGGTGAACTATGCCTGAGCGGGGCGAAGCCAGAGGAAACTCTGGTGGAGGCCCGAAGCGATACTGACGTGCAAATCGTTCGTCTGACTTGGGTATAGGGGCGAAAGACTAATCGAACCGTCTAGTAGCTGGTTCCCTCCGAAGTTTCCCTCAGGATAGCTGGAGCTCGTACGCGAGTTCTATCAGGTAAAGCCAATGATTAGAGGCCTCGGGGCGCAATGCCCTTCGACTATTCTCAAACTTTAAATAGGTAGGATGGCGCGGCTGCTTTGTTGAGCCGCGCCGCGGAATCGAGAGCTCCAAGTGGGCCATTTTGGTAAGCAGAACTGGCGATGCGGGATGAACCGGAAGCCGGGTTACGGTGCCCAACTACGCGCTAACCTAGATCCCACAAAGGGTGTTGTCGATTAAGACAGCAGGACGGTGGTCATGGAAGTCGAAATCCGCTAAGGAGTGTGTAACAACTCACCTGCCGAATCAACTAGCCCCGAAAATGGATGGCGCTGAAGCGCCGTGACCTATCCCGGCGTCGGGGCAAGTGCCAGGCCCCGATGAGTAGGAGGGCGCAGCGGTCGCTGCAAAACCTGTGGCGTGAGCCAGGGCGGAGCGGCCGTGGTGCAGATCTTGGTGGTAGTAGCAAATATTCAAATGAGAACTTTGAAGGCCGAAGAGGGGAAAGGTTCCATGTGAACAGGCACTTGCACAGGGTTAGTCGATCCTAAGAGACGGGGGAAGCCTGTCCGATAGCGCGTTCGCGCGAGCTTCGAAAGGGAATCGGGTTAAATTCCTGAACCGGGACGTGGCGGTTGACGGCAACGTTAGGAAGTCCGGAGACGTCGGCGGGGGCCTCGGGAAGAGTTATCTTTTCTGTTTAACAGCCTGCCCACCTGGAAACGGCTCAGCCGGAGGTAGGGTCACAGCGGCTGGAAGAGCACCGCACGTTTGTGGTGTCCGGTGCGCCCCCGGCGGCCCTTGAAAAATCCGAGGACCGAGTGCCGACCACGCCCGTGTCGTACTCATAACCGCATCAGGTCTCCAAGGTGAACAGCCTCTGGTCGATGGAACAATGTAGGGCAAGGGAAGTCGGCAAAATGGATCCGTAACTTCGGGAAAAGGATTGGCTCTGAGGCTGGGCACGGGGGTCCCAGTCCCGAACCCGTCGGCTGTCGGCGGACTTGCTCGAGCTGCTCTCGTGGCGAGAGCGGGTCGCCGCGTGCCGGCCGGGGGACGGACTGGGAACGGCTCCTTCGGGGGCCTTCCCCGGGCGTCGAACAGTCAGCTCAGAACTGGTACGGACAAGGGGAATCCGACTGTTTAATTAAAACAAAGCATTGCGATGGTCCTCGCGGATGTTGACGCAATGTGATTTCTGCCCAAGTGCTCTGAATGTCAAAGTGAAGAAATTCAACCAAGCGCGGGTAAACGGCGGGAGTAAACTATTGACTCTCTTAAGGTAGCCAAATGCCTCGTCATCTAATTAGTGACGCGCATGAATGGATTAACGAGATTCCCACTGTCCCTGTCTACTATCCAGCGAAACCACAGCCAAGGGAACGGGCTTGGCAGAATCAGCGGGGAAAGAAGACCCTGTTGAGCTTGACTCTAGTCCGACTTTGTGAAATGACTTGAGAGGTGTAGGATAAGTGGGAGCTTCGGCGGCAAGTGAAATACCACTAACTTTTAAGCTTATTTTACTTACTCCGTGAGTCGGAAGCGGGGCACTGCCCCTCTTTTTAGACCTAAGGTCCGCTTTGCGGGCCGATCCGGGCGGAGGACATTGTCAGGTGGGGAGTTTGGCTGGGGCGGGGCACATCTGTTAAAAGATAACGCAGGTGGTCCTAAGATGAGCTACGAGAACAGAAATCTCGTGTGGAACAGAAGGGTAAAAGCTCGTTTGATTCTGATTTTCAGTACGAATACGAACCGTGAAAGCGTGGCCTAACGATCCTTTAAGCTTCTGAATTTGAAGCTAGAGGTGTCAGAAAAGTTACCACAGGGATAACTGGCTTGTGGCAGCCAAGCGTTCATAGCGACGTTGCTTTTTGATCCTTCGATGTCGGCTCTTCCTATCATTGTGAAGCAGAATTCACCAAGTGTTGGATTGTTCACCACCAATAGGGAACGTGAGCTGGGTTTAGACCGTCGTGAGACAGGTTAGTTTTACCCTACTGATGACAGTGTCGCAATGGTAATTCAACCTAGTACGAGAGGAACCGTTGATTCACACAATTGGTCATCGCGCTTGGTTGAAAAGCCAGTGGCGCGAAGCTACCGTGTGCTGGATTATGACTGAACGCCTCTAAGTCAGAATCCGGGCCAGAAGCGACGCATGCGCCCGCCACCCGATTGCCGTCCTACAGTAGGGGCTTCGGCCCCCAAGGGCACGTGTCGTAGGCTAAGTCCGCGCGGCGGATGCGCCGCGTGGGCTGCCTTGAAGTACAATTCCTCCCGAGTGGCGGGTTGAATCCTTTGCAGACGACTTAAATACGCGACGGGGTATTGTAAGTGGCAGAGTGGCCTTGCTGCCACGATCCACTGAGATTCAGCCCTATGTCGCTTC	Eukaryota	Archaeplastida	Viridiplantae	Streptophyta	Magnoliopsida	Caryophyllales	Chenopodiaceae	Spinacia	Spinacia oleracea	Eukaryota;Archaeplastida;Viridiplantae;Streptophyta;Magnoliopsida;Caryophyllales;Chenopodiaceae;Spinacia;Spinacia_oleracea
GCA_020520425|WWFT01000145.1/11299-5461	1	GCA_020520425	3562	5839	GAGGAGTGCTACCTGGTTGATCCTGCCAGTAGTCATATGCTTGTCTCAAAGATTAAGCCATGCATGTGTAAGTATGAACTAATTCAGACTGTGAAACTGCGAATGGCTCATTAAATCAGTTATAGTTTGTTTGATGGTACCTGCTACTCGGATAACCGTAGTAATTCTAGAGCTAATACGTGCAACAAACCCCGACTTCTGGAAGGGACGCATTTATTAGATAAAAGGTCAACGCGGGCTTTTAGCCCGTTGCTCTGATGATCATGATAACTCGACGGATCGCACGGCCTTTGCGCCGGCGACGCATCATTCAAATTTCTGCCCTATCAACTTTCGATGGTAGGATAGTGGCCTACCATGGTGGTGACGGGTGACGGAGAATTAGGGTTCGATTCCGGAGAGGGAGCCTGAGAAACGGCTACCACATCCAAGGAAGGCAGCAGGCGCGCAAATTACCCAATCCTGACACGGGGAGGTAGTGACAATAAATAACAATACCGGGCTCATTGAGTCTGGTAATTGGAATGAGTACAATCTAAATCCCTTAACGAGGATCCATTGGAGGGCAAGTCTGGTGCAGCCAGAGCGCGGTAATTCCAGCTCCAATAGCGTATATTTAAGTTGTTGCAGTTAAAAAGCTCGTAGTTGGACCTTGGGGTGGTACGACCGGTCCGCCTTTTGGTGTGCACCGGCCGTCTCGCCTCTTTCGCCGGCGATGCGCTCCTGGCCTTAATTGGCCGGGTCGTGCCTCCGGCACTGTTACTTTGAAGAAATTAGAGTGCTCAAAGCAAGCCTCTCTGTATACATTAGCATGGGATAACATTATAGGATTCCGGTCCTATTGTGTTGGCCTTCGGGATCGGAGTAATGATTAACAGGGACAGTCGGGGGCATTCGTATTTCATAGTCAGAGGTGAAATTCTTGGATTTATGAAAGACGAACAACTGCGAAAGCATTTGCCAAGGATGTTTTCATTAATCAAGAACGAAAGTTGGGGGCTCGAAGACGATCAGATACCGTCCTAGTCTCAACCATAAACGATGCCGACCAGGGATCGGCGGATGTTACTTTTAGGACGCCGCCGGCACCTTATGAGAAATCAAAGTTTTTGGGTTCCGGGGGGAGTATGGTCGCAAGGCTGAAACTTAAAGGAATTGACGGAAGGGCACCACCAGGAGTGGAGCCTGCGGCTTAATTTGACTCAACACGGGGAAACTTACCAGGTCCAGACATAGTAAGGATTGACAGACTGAGAGCTCTTTCTTGATTCTATGGGTGGTGGTGCATGGCCGTTCTTAGTTGGTGGAGCGATTTGTCTGGTTAATTCCGTTAACGAACGAGACCTCAGCCTGCTAACTAGCTATGCGGAGGTACACCTTCGCAGCTAGCTTCTTAGAGGGACTATGGCCTTTTAGGCCACGGAAGTTTGAGGCAATAACAGGTCTGTGATGCCCTTAGATGTTCTGGGCCGCACGCGCGCTACACTGATGTATTCAACGAGTCTATAGCCTTGACCGACAGGTCCGGGTAATCTTTGAAATTTCATCGTGATGGGGATAGATCATTGCAATTGTTGGTCTTCAACGAGGAATTCCTAGTAAGCGCGAGTCATCAGCTCGCGTTGACTACGTCCCTGCCCTTTGTACACACCGCCCGTCGCTCCTACCGATTGAATGGTCCGGTGAAGTGTTCGGATCGCGGCGACGTGGGCGGTTCGCCGCCGGCGACGTCGCGAGAAGTTCACTGAACCTTATCATTTAGAGGAAGGAGAAGTCGTAACAAGGTTTCCGTAGGTGAACCTGCGGAAGGATCATTGTCGAAACCTGCCCAGCAGAGCGACCAGCGAACGTGTTTATCATATGCGGGGGGGGGGGCGCTCCGGCGCCCGCGAGCCCGCGCCGGGGGGTGCAAGCCTTCTCGCCTCGGCGGGACGGGGAGCCCCTCCGGCACAACAACGAACCCCGGCGCGGTCTGCGCCAAGGAACATGAATACAAGCGTGCCCGCCCCTTCCGGTCCGCCGGGTCGGGGCGCGGCACCAAGTCGTATAAAACATTAAACGACTCTCGGCAACGGATATCTCGGCTCTCGCATCGATGAAGAACGTAGCGAAATGCGATACTTGGTGTGAATTGCAGAATCCCGTGAACCATCGAGTCTTTGAACGCAAGTTGCGCCCGAAGCCTTCTGGCCGAGGGCACGCCTGCCTGGGCGTCACGCATCGCGTCTCCCCCAACCCGCGCACAGCGGGGCGGAGGAGGAGGATGGCCTCCCACGCCTCACCGGGCGTGGATGGCCTAAATAAGGAGCCCCGGTTACGAACTGCCGCGGCGATAGGTGGTAGACAGGGCCTTTAAAAATCCCAGGATGCATCGCGTCGCGCAGCACGTAGCTCCCGAGGCCTCGAAGGACCCAAGTTGTCTCCCTAACCGGGACGGCAAAACCGTTGCGACCCCAGGTCAGGCGGGGCTACCCGCTGAGTTTAAGCTATCAATAAGCGGAGGAGAAGAACTTACAAGGATTCCCCTAGTAACGGCGAGCGAACCGGGAACAGCCCAGCTTTAGAATCGGGCGGCTTCGCCGTCCGAATTGTAGTCTGGAGAAGCGTCCTCTGCGGCGGACCGGGCCCAAGTCCCCTGGAAAGGGGCGCCAGAGAGGGTGAGAGCCCCGTCGTGCCCGGACCCTGTCGCACCACGAGGCGCTGTCGCCGAGTCGGGTTGTTTGGGAATGCAGCCCTAAGTGGGCGGTAATTCCGTCCAAGGCTAAATACTGGCGAGAGGACCGATAGCGAACAAGTACCCGCGAGGGAAAGATGAAAAGGACTTTGAAAAGAGAGTCAAAGAGTGCTTGAAATTGTCGGGAGGGAAGCGGATGGGGGCCGGCGATGCGCCCCGGTCGGATGTGGAACGGCCAAAAGCCGGTCCGCCGATCGGCTCGGGGCGCGGACCGACGCGGATTGGGAGGGCGGCAGAACCCGGCTTGCCGGGAGCGTCGTCCTCTCGATTGTGGTAGGCAGCGCGCGCCGTTACGGCGTGCTTCGGCACCTGCGCGCTCCAGGCGTCGGCCTGCGGGCCCCCCATTCGGCCCGTCTTGAAACACGGACCAAGGAGTCTGACATGTGTGCGAGTCAACGGGCGAGTAAACCCGTACGGCGCAAGGAAGCTAATTGGCGGATCCCCTAGCGGGGCACCGCGACCGACCCTGATCTTCTGAGAAGGGTCGAGTGTGAGCATACCTGTCGGGACCCGAAAGATGGCTGAACTATGCCTGAGCGGGGCGAAGCCAGAGGAAACTCTGGTGGAGGCCCGAAGCGATACTGACGTGCAATCGTTCGTCTGACTTGGGTATAGGGGCGAAGACTAATCGAACCGTCTAGAGCTGGTTCCCTCCGAAGTTTCCCTCGGATAGCTGGAGCTCGTACGCGAGTTCTATCAGGTAAAGCCAATGATTAGAGGCCTCGGGGGCGCAATGCCCTCGACCTATTCTCCAAACTTTAAATAGGTAGGATGGCGCGGCTGCTTTGTTGAGCCGCGCCGCGGAATCGAGAGCTCCAAGTGGGCCATTTTTGGTAAGCAGAACTGGCGATGCGGGATGAACCGGAAGCCGGGTTACGGTGCCAACTAGCGCTAACCTAGATACCACAAAGGGTGTTGGTCGATTAAGACAGCAGGACGGTGGTCATGGAAGTCGAATCCGCTAAGGAGTGTGTAACAACTCACCTGCCGAATCAACTAGCCCCGAAAAGGATGGCGCTGAAGCGCAGTGACCTATACCCGGCCCGTGCGGGGCAAGTGTCCCCAGGCCCGATGAGTAGGAGGGCGCAGCGGTCGCTGCAAAACCTGTGGCGTGAGCAGGGCCGGAGCGGGCCGTTGGTGCAAGATCTCTTGGTGGTCAGTAGCAAATCTTCAAATGAGAACTTTGAAGGCCGAAGAGGGGAAAGGTTCCATGTGAACGGCAACTTGCCAGGGTTAGTCGATCCGAAGAGACGGGGGAAGCCTGTCCGATAGCGCGTTTCCTGCGCGAGCTTTCGAAAGGGAATCGGGTTAAAAATTCCTGAACCGGGACAGTGGGCGGTTGACGTGGGGAAAACGTAGGAAGTCCGGAGACTCGGCGGGGGGGCCTCGGGAAGAGTTATCCTTTTTCTGTTTAACAGCCCTGCCCACCCTGGAAACGGCTCAGCCGGAGGTAGGGTCCAGCGGCTGGAAGAGACGCACGTTTATAGTCGGTGATACCGGTCGCCCCCGGCGGCCCTGTGAAAATCCGGAGGAGGACCGAGTGCCGACCATCGCCCGGGATCGTACTCATAACCGCATCAGGTCTCCAAGGTGAACAGCCTCTGGTCGATGGAACAATGTAGGCAAGGGAAGTCGGCAAAATGGATCCGTAACTTCGGAAAAGGATTGGCTCTGAGGGCTGGGCACGGGGGTCCCAGTCCCGAACCCGTCGGCTGTCGGCGGACTGCTCGAGCTGCTCTCGTGGCGAGAGCGGGTCGCCGCGTGCCGGCCGGGGGACGGACTGGGAACGGCTCCTTCGGGGGCCTTCCCCGGGCGTCGAACAGTCAGCTCAGAACTGGTACGGACAAGGGGAATCCGACTGTTTAATTAAAAACAAAGCATTGCGAGGGTCCTCGCGGATGTTGACGCAATGTGATTTCTGCCCAGTGCTCTGAATGTCAAAGTGAAGAAATTCAACCAAGCGCGGGGTAAACGGCGGGAGTAACTATGACTCTCTTAAGGTAGCCAAATGCCTCGTCATCTAATTAGTGACGCGCGATGAATGGATTAACGAGATTCCCACTGTCCCTGTCTCTAGCCAGCGAAACCACAGCCAAGGGAACGGGCTTGGCAGAATCAGCGGGGAAGAAGACCCTGTGAGCTGACTCTAGTCCGACTTTGTGAATGACTTGAGAGGTGTAGGATAAGTGGGAGCTTCGGCGCAAGTGAAATACCACTACTTTTAACGTTATTTTACTTACTCCGTGAGTCGGAGCGGGGCACTGCCCCTCTTTTTAGGACCTAAGGTCCGCTTTGCGGGCCGATCCGGGCGGAGGAGGACATTGTCAGGTGGGGAGTTTGGCTGGGGCGGCACATCTGTGAAAAGATAACGCAGGTGTCCCTAAGATGAGCTCAACTGAGAACAGAAATCTAGTGTGTAACAGAAGGGTATAAAGCTCGTTGATTCTGATTTTCAGTAACGAATACGAACCGTGAAAGCGTGGCCTACGATCCTTTAAGTCTTCTGAATTTGAAGCTAGAGGTGTCAGAAAAGTTTACACAGGGATAACTGGCTTGTGGCAGCCAAGCGTTCATAGCGACGTTGCTTTTTGATCCTTCGATGTCGGCTCTTCCTATCATTGTGAAGCAGAATTCACCAAGTGTTGGATTGTTCACCCACCAATAGGGAACGTGAGCTGGGTTTAGACCGTCGTGAGACAGGTTAGTTTTACCCTACTGATGACAGTGTCGCAATGGTAATTCAACCTAGTACGAGAGGAACCGTTGATTCACACAATTGGTCATCGCGCTTGGTTGAAAAGCCAGTGGCGCGAAGCTACCGTGTGCTGGATTATGACTGAACGCCTCTAAGTCAGAATCCGGGCCAGAAGCGACGCATGCGCCCGCCACCCGATTGCCGTCCTACAGTAGGGGCTTCGGCCCCAAGGGCACGTGTCGTAGGCTAAGTCCGCGCGGCGGATGCGCCGCGTGGGCTGCCTTGAAGTACAATTCCTCCGAGTGGCGGGTTGAATCCTTTGCAGACGACTTAAATACGCGACGGGGTATTGTAAGTGGCAGAGTGGCCTTGCTGCCACGATCCACTGAGATTCAGCCCTATGTCGCTTC	Eukaryota	Archaeplastida	Viridiplantae	Streptophyta	Magnoliopsida	Caryophyllales	Chenopodiaceae	Spinacia	Spinacia oleracea	Eukaryota;Archaeplastida;Viridiplantae;Streptophyta;Magnoliopsida;Caryophyllales;Chenopodiaceae;Spinacia;Spinacia_oleracea
GCA_020520425|WWFT01000145.1/20884-15060	1	GCA_020520425	3562	5825	GAGGAGTGCTACCTGGTTGATCCTGCCAGTAGTTCATATGCTTGTCTCAAGATTAAGCCATGCATGTGTAAGTATGAACTAATTCAGACTGTGAAACTGCGAATGGCTCATTAAATCAGTTATAGTTTGTTTGATGGTACCTGCTACTCGGATAACCGTAGTAATTCTAGAGCTAATACGTGCAACAAACCCCGACTTCTGGAAGGGAGCATTTATTAGATAAAAGGTCAACGCGGGCTTTTAGCCGTTGCTCTGATGATTCATGATAACTCGACGGATCGCACGGCCTTTGCGCCGGCGACGCATCATTCAAATTTCTGCCCTATCAACTTTCGATGGTAGGATAGTGGCCTACAATGGTGGTGACGGGTGACGGAGAATTAGGGTTCGATTCCGGAGAGGGAGCCTGAGAAACGGCTACCACATCCAAGGAAGGCAGCAGGCGCGCAAATTACCAATCCTGACACGGGAGGTAGTGACAATAAATAACAATACCGGGCTCATTGAGTCTGGTAATTGGAATGAGTACAATCTAAATCCCTTAACGAGGATCCATTGGAGGGCAAGTCTGGTGCCAAGCAGCCGCGGTAATTCCAGCTCCAATAGCGTATATTTAGGTTGTTTGCCAGTTAAAAGCTCGTAGTTGGACCCTTGGGGTGGTACGACCCGGTCCGCCTTTTGGTGTGCACCGGCCGTTCTCGCCTCTTCGCCGGCGATGCGCTCCTGGCCTTAATTGGCCGGGTCGTGCCTCCGGCACTGTTACTTTGAAGAAATTAGAGTGCTCAAAGCAAGCCTACGCTCTGTATACATTAGCATGGGATAACATTATAGGATTCCGGTCCTATTGTGTTGGCCTTCGGGATCGATAGAGTAATGATTAACAGGGACAGTCGGGGGCATTCGTATTTCCTAGTCAGAGGTGAAATTCTTGGATTTATGAAAGACGAACAACTGCGAAACATTTGCCAAGGATGTTTTCATTAATCAAGAACGAAAGTTGGGGGGCTCGAAGACGATCAGATACCGTCCTAGTCTCATACCAAAAACGATGCGACCAGGGATCGGGGATGTACTTTTAGGACGCCGCCGGCCCCTTATGAGAAATCAAAGTTTTGGGTTCCGGGGGGAGTATGGTCGCAAGGCTGAAACTTAAAGGAATTGACGGAAGGGCACCACCAGGAGTGGGCCTGCGGCTTAATTTGACTCAACACGGGAAACTTACCAGGTCCAGACATAGTAGGATTGACAGACTGAGAGCTCTTTCTTGATTCTATGGGTGGTGTGGGCATGGCCGTTCTTAGTTGGTGGAGCGATTTGTCTGGTTTAATTCCGGTTAACGAACGAGACCTCAGCCTGCTAACTAGCTATGCGGAGGTACACCTTCGCAGCTAGCTTCTTAGAGGGACTATGGCCTTTTAGGCCACGGAAGTTTGAGGCCATAACAGGTCTGTGATGCCCTTAGATGTTCTGGGCAGCACGCTGCGCTACACTGATGTATTCAACGAGTCTATAGCCTTGACCGACGGTCCGGGTAATCTTTGAAATTCATCGTGATGGGGATAGATCATTGCAATGTTGGTCTTCAACGAGGAATTCCTAGTAAGCGCGGAGTCATCAGCTCGCGTTGACTACGTCCCTGCCCTTTGTACACACCGCCCGTCGCTCCTACCGATTGAATGGTCCGGTGAAGTGTTCGGATCGCGGCGACGTGGGCGGTTCGCCGCCGGCGACGTCGCGAGAAGTTCACTGAACCTTATCATTTAGAGGAAGGAGAAGTCGTAACAAGGTTTCCGTAGGTGAACCTGCGGAAGGATCATTGTCGAAACCTGCCCAGCAGAGCGACCAGCGAACGTGTTTATCATATGCGGGGAGGGGGCGCTCCGGCGCCCGCGAGCCCGCGCCGGGGGGTGCAAGCCTTCTCGCCTCGGCGGGACGGGGAGCCCCTCCGGCACAACAACGAACCCCGGCGCGGTCTGCGCCAAGGAACATGATACAAGCGTGCCCGCCCCTTCCCTGTTCGCCGGGTTTCGGGGCGCGGCACCAAGTCGTATAAACATAAACGACTCTCGGCAACGGATATCTCGGCTCTCGCATCGATGAAGAACGTAGCGAAATGCGATACTTGTGTGAATTGCAGAATCCCGTGAACCATCGAGTCTTTGAACGCAAGTTTGCGCCCGAAGCCTTCTGGCCGAGGGCACGCCTGCCTGGCGTCACGCATCGCGTCTCCCCCAACCCGCGCACAGCGGGGCGGAGGAGGAGGATGGCCTCCCACGCCTCACCGGGCGTGGATGGCCTAAATAAGGGAGCCCCCGGTTACGAAACTGCCGCGGCGATAGGTGGTAGACAGGGCCTTAAAAATCCCAGGATGCATCGCGTCGCGCAGCACGTAGCTCCCGAGGCCTCGAAGGACCCCAAGTTGTCTCCCTTAACCGGGACGGCAAAACCGTTGCGACCCCAGGTCAGGCGGGGCTACCCGCTGAGTTTAAGCATATCAATAAGCGGAGGAGAAGAAACTTACAAGGATTCCCCTAGTAACGGCGAGCGAACCGGGAACAGCCCAGCTTTAGAATCGGGCGGCTTCGCCGTCCGAATTGTAGTCTGGAGAAGCGTCCTCTGCGGCGGACCGGGCCCAAGTCCCCTGGAAAGGGGCGCCAGAGAGGGTGAGAGCCCCGTCGTGCCCGGACCCTGTCGCACCACGAGGCGCTGTCGCCGAGTCGGGTTGTTTGGGAATGCAGCCCTAAGTGGGCGGTAAATTCCGTCCAAGGCTAAATACTGGCGAGAGACCGATAGCGAACAAGTACCGCGAGGGAAAGATGAAAAGGACTTTGAAAAGAGAGTCAAAGAGTGCTTGAAATTGTCGGGAGGGAAGCGGATGGGGGCCGGCGATGCGCCCCGGTCGGATGTGGACGGCCAAAGCCGGTCCGCCGATCGGCTCGGGGCGCGGACCGACGCGGATTGGGAGGGCGGCAGAACCCCGGCTTGCCGGGAGCGTCGTCCTCGCCGATTGTGGTAGCAGCGCGCGCCGTTACGGCGTGCTTCGGCACCTGCGCGCTCCAGGCGTCGGCCTGCGGGCCCCCCATTCGGCCCGTCTTGAAACACGGACCAAGGAGTCTGACATGTGGTGCGAGTCAACGGGCGAGTAAAACCCGTACGGCGCAAGGAAGCTAATTGGCGGGATCCCCTAGCGGGTGCACCGCCGACCGACCTTGATCTTCTGAGAAGGGTTCGAGTGTGAGCATACCTGTCGGGACCCGAAAGATGGTGAACTATGCCTGAGCGGGGCGAAGCCAGAGGAAACTCTGGTGGAGGCCCGAAGCGATACTGACGTGCAAATCGTTCGTCTGACTTGGGTATAGGGGCGAAAAGACTAATCGAACCGTCTAGTAGCTGGTTCCCTCCGAAGTTTCCCTCAGGATAGCTGGAGCTCGTACGCGAGTTCTATCAGGTAAGCCAATGATTAGAGGCCTCGGGGGCGCAATGCCCTCGACCTATTCTCAAACTTTAAATAGGTAGGATGGCGCGGCTGCTTTGTTGAGCCGCGCCGCGGAATCGAGAGCTCCAAGTGGGCCATTTTTGGTAAGCAGAACTGGCGATGCGGGATGAACCGGAAGCCGGGTTACGGGTGCCCAACTACGCGCTAACCTAGATCCCACAAAGGGTGTTGGTCGATTAAGACAGCAGGACGGTGGTCATGGAAGTCGAAATCCGCTAAGGAGTGTGTAACAACTCACCTGCCGAATCAACTAGCCCCGAAAATGGATGGCGCTGAAGCGCGTGACCTATACCCGGCCGTCGGGGCAAGTGCCAGGCCCCGATGAGTAGGAGGGCGCAGCGGTCGCTGCAAAACCTGTGGCGTGAGCCAGGGCGGAGCGGCGGTTGTGCAGATCTTGGTGGTAGTAGCAAATATTCAAATGAGAACTTTGAAGGCCGAAGAGGGGAAAGGTTCCATGTGAACGGCACTTGCACATGGGTTAGTCGATCCTAAGAGACGGGGGAAGCCTGTCCGATAGCGCGTTTCGCGCGAGCTTCGAAAGGGAATCGGGTTAAAATTCCTGAACCGGGACGTGGCGGTTGACGGCAACGTTAGGAAGTCCGGAGACGTCGGCGGGGGCCTCGGGAAGAGTTATCTTTTTCTGTTTAACAGCCTGCCCACCCTGGAAACGGCTCAGCCGGAGGTAGGGTCCAGCGGCTGGAAGAGCACCGCACGTTTTGTGGTGTCCGGTGCGCCCCCGGCGGCCCTTGAAAATCCGGAGGACCCGAGTGCCGACCACGCCCGGTCGTACTCATAACCGCAATCAGGTCTCCAAGGTGACAGCCTCTGGTCGATGGAACAATGTAGGCAAGGGAAGTCTGCAAAATGGATCCGTAACTTCGGGAAAAGGATTGGCTCTGAGGGCTGGGCACGGGGGTCCCAGTCCCGAACCCGTCGGCTGTCGGCGGACTGCTCGAGCTGCTCTCGTGGCGAGAGCGGGTCGCCGCGTGCCGGTCCGGGGGACGGACTGGGAACGGCTCCTTCGGGGGCCTTCCCCGGGCGTCGAACAGTCAGCTCAGAACTGGTACGGACAAGGGAATCCGACTGTTTAATTAAAACAAAGCATTGCGATGGTCCTCGCGGATGTTGACGCAATGTGATTTCTGCCCAGTGCTCTGAATGGTCAAAGTGAAGAAATTCAACCAAGCGCGGGTAAACGGCGGGAGTAACTATGACTCTCTTAAGGTAGCCAAATGCCTCGTCATCTAATTAGTGACGCGCATAATGGATTAACGAGATTCCCCACTGTCCCTGTCTACTATCCAGCGAAACCACAGCCAAGGGAACGGGCTTGGCAGAATCAGCGGGGAAAGAAGACCCTGTTGAGCTTGACTCTAGTCCGACTTTGTGAAATGACTTGAGAGGTGTAGGATAAGTGGGAGCTTCGGCGCAAGTGAAATACCACTACTTTTAAACGTTATTTTACTTACTCCGTGAGTCGGAAGCGGGGCACTGCCCTCTTTTAGACCTAAGGTCCGCTTTGCGGGCCGATCCGGGCGGAGGACTATTGTCAGGTGGGGAGTTTGGCTGGGGCGGCACATCTGTTAAAAGATAACGCAGGTGTCCTAAGATGAGCTCAACGAGAACAGAAATCTCGTGTGGAACAGAAGGGTAAAAGCTCGTTTGATTCTGATTTTCAGTACGAATACGAACCGTGAAAGCGTGGCCTAACGATCCTTTAAGTCTTCTGAATTTGAAGCTAGAGGTGTCAGAAAAGTTACCACAGGGATAACTGGCTTGTGGCAGCCAAGCGTTCATAGCGACGTTGCTTTTGATCCTTCGATGTCGGCTCTTCCTATCATTGTGAAGCAGAATTCACCAAGTGTTGGATTGTTCACCACCAATAGGGAACGTGAGCTGGGGTTTAGACCGTCGTGAGACAGGTTAGTTTTACCCCTACTGATGACAGTGTCGCAATGGTAATTCAACCTAGTACGAGAGGAACCGTTGATTCACACAATTGGTCCATCGCGGCTTGGTTGAAAAGCCAGTGGCGCGAAGCTACGTGGTCTGGATTATGACTGAACGCCTCTAAGTCAGAATCCGGCCAGAAGCGACGCATGCGCCCGCCACCCGATTGCCGTCCTACAGTAGGGGCTTCGGCCCCAAGGCACGTGTCGTAGGCTAAGTCCGCGCGGCGGATGCGCCGCTGTGGGCTGCCTTGAAGTACAATTCCTCCCGAGTGGCGGTTGAATCCTTTGCAGACGACTTAAATACGCGACGGGGTATTGTAAGTGGCAGAGTGGCCTTGCTGCCACGATCCACTGAGATTCAGCCTATGTCGCTTCGA	Eukaryota	Archaeplastida	Viridiplantae	Streptophyta	Magnoliopsida	Caryophyllales	Chenopodiaceae	Spinacia	Spinacia oleracea	Eukaryota;Archaeplastida;Viridiplantae;Streptophyta;Magnoliopsida;Caryophyllales;Chenopodiaceae;Spinacia;Spinacia_oleracea
GCA_020520425|WWFT01000146.1/2718-8536	1	GCA_020520425	3562	5819	GAGGAGTGCTACCTGGTTGATCCTGCCAGTAGTCATATGCTTGTCTCAAAGATTAAGCCATGCATGGGTAAGTATGACTAATTCAGACTGTGAAACTGCGAATGGCTCATTAAATCAGTTATAGTTTTGTTTGATGGTACCTTCTACTCGGATAACCGTAGTAATTCTAGAGCTAATACGTGCAACAAACCCCGACTTCTGGAAGGGACGCATTTATTAGATAAAAGGTCAACGCGGGCTTTTAGCCCGTTGCTCTGATGATTCCTGATAACTCGACGGATCGCACGGCCTTTGCGCCGGCGACGCATCATTCAAATTTCTGCCCTATCAACTTTCGATGGTAGGATAGTGGCCTACCATGGTGGTGACGGTGACGGAGAATTAGGGTTCGATTCCGGAGAGGGAGCCTGAGAAACGGCTACCACATCCAAGGAAGGGCAGCAGGCGCGCAAATTACCCATCCTGCCACGGGGAGGTAGTGACAATAAATAACAATACCGGGGCTCATTGAGTCTGGTAATTGGAATGAGTACAATCTAAATATCCCTTAACGAGGATCCATTGGAGGCAAGTCTGGTGCCAGCAGCCGCGGTAATTCCAGCTCCAATAGCGTATATTTAAGTTGTTGCAGTTAAAAAGCTCGTAGTTGGACCTTGGGGTGGTACGAACCGGTCCGCCTTTTGGTGTGCACCGGCCAGTCTCGCCTCTTCGCCGGCGATGCGCTCCGGGCCTTAATTGGCCGGGTCGTGCCTCCGGCACTGTTACTTTGAAGAAATTAGAGTGCTCAATGCAAGCCTACGCTCTGTATACATTAGCATGGGATAACATTATAGGATTCCGGTCCTATTGTGTTGGCCTTCGGATCGGGAGTATGATTAACAGGGACAGGTCGGGGGCATTCGTATGTCATAGTCAGAGGTGAAATTCTTGGATTTATGAAAGACGAACAACTGCGAAAGCATTTGCCAAGGATGTTTTCATTAATCCAGAACGAAGTTGGGGGCTCGAAGACGATCAGATACCGTCCTAGTCTCAACCATAAACGATGCCGACCAGGGATCGGCGGATGTTTACTTTAGGACGCCGCCGGCACCTTATGAGAAATCAAAGTTTTGGGTTCCGGGGGGAGTATGGTCGCAAGGCTGAAACTTAAAGGAATTGACGGAAGGGCACCACCAGGAGTGGAGCCTGCGGCTTAATTTGACTCAACACGGGGAAACTTACCAGGTCCAGACATAGTAAGGATTGACAGACTGAGAGCTCTTTCTTGATTCTATGGGTGGTGGTGCATGGCCGTTCTTAGTTGGTGGAGCGATTTGTCTGGTTAATTCCGTAACGAACGAGACCTCAGCCTGCTACTAGCTATGCGGAGGTACACCTTCGCAGCTAGCTTCTTAGAGGGACTATTGCCTTTAGGCCACGGAAGTTTGAGGCAATAACAGGTCTGTGATGCCCTTAGATGTTCTGGGCCGCACGCGCGCTACACTGATGTATTCAACGAGTCTATAGCCTTGACCGACAGGTCCGGGTAATCTTTGAAATTTCATCGTGATGGGATAGATCATTGCAATTGTTGGTCTTCAACGAGGAATTCCTAGTAAGCGCGAGTCATCAGCTCGCGTTGACTACGTCCCTGCCCTTTGTACACCACCGCCCGTCGCTCCTACCGATTGAATGGTCCGTGAAGTGTTTCGGATCGCGGCGACGTGGGCGGTTCGCCGCCGGCGACGTCGCGAGAAGTTCACTGAACCTTATCATTTAGAGGAAGGAGAAGTCGTACAAGGTTTCCGTAGGTGAACCTGCGGAAGGATCATTGTCGAAACCTGCCCAGCAGAGCGACCAGCGAACGTGTTTATCATATGCGGGGGAGGGGGCGCTCCGGCGCCCGCGAGCCCGCGCCGGGGGGTGCAAGCCTTCTCGCCTCGGCGGGACGGGGAGCCCCTCCGGCACAACAACGAACCCCGGCGCGGTCTGCGCCAAGGAACATGAATACAGCGTGCCCGCCCCTTTCCCGGTCCGCCGGGTCGGGGCGCGGCACCAAGTCGTATAAAACATTAAACGACTCTCGGCAACGGATATCTCGGCTCTCGCATCGATGAAGAACGTAGCGAAATGCGATACTTGGTGTGAATTGCAGAATCCCGTGAACCATCGAGTCTTTGAACGCAAGTTGCGCCCGAAAGCCTTCTGGCCGAGGGCACGCCTGCCTGGGCGTCACGCATCGCGTCTCCCCAACCCGCGCACAGCGGGGCGGAGGAGGAGGATGGCCTCCCACGCCTCACCGGGCGTGGATGGCCTAAATAAGGAGCCCCCGGTTACGAACTGCCGCGGAGATAGGTGGTAGACAGGGGCCTTAAAAAATCCAGGATGCATCGCGTCGCGCAGCACGTAGCTCCCGAGGCCTCGAAGGACCCCAAGTTGTCTCCCTTAACCGGGACGGCAAAACCGTTGCGACCACCAGGTCAGGCGGGGCTACCCGCTGAGTTTAAGCATATCAATAAGCGGAGGAGAAGAAACTTACAAGGATTCCCCTAGTAACGGCGAGCGAACCGGGAACAGCCCAGCTTAGAATCGGGCGGCTTCGCCGTCCGAATTGTAGTCTGGAGAAGCGTCCTCTGCGGCGGACCGGGCCCAAGTCCCCTGGAAAGGGGCGCCAGAGAGGGTGAGAGCCCCGTCGTGCCCGGACCCTGTCGCACCACGAGGCGCTGTCGCCGAGTCGGGTTGTTTGGGAATGCAGCCCTAAGTGGGCGGTAAATTCCGTCCAAGGCTAAATACTGGCGAGAGACCGATAGCGAACAAGTACCGCGAGGGAAAGATGAAAAGGACTTTGAAAAGAGAGTCAAAGAGTGCTTGAAATTGTCGGGAGGGAAGCGGATGGGGGCCGGCGATGCGCCCCGGTCGGATGTGGAACGGCCCAAAGCCGGTCCGCCGATCGGCTCGGGGCGCGGACCGACGCGGATTGGGAGGGGCGGCAGAACCCCGGCTTGCCGGGAGCGTCGTCCTCTCGATTGTGGTAGGCAGCGCGCGCCGTTACGGCGTGCTTCGGCACCTGCGCGCTCCAGGCGTCGGCCTGCGGGCCCCCCATTCGGCCCGTCTTGAAACACGGACCAAGGAGTCTGACATGTGTGCGAGTCAACGGGCGAGTAACCCGTACGGCGCAAGGAAGCTAATTGGCGGGATCCCCTAGCGGGTGCACCGCCGACCGACCTTGATCTTCTGAGAAGGGTTCGAGTGTGAGCATACCTGTCGGGACCCGAAAGATGGTGAACTATGCCTGAGCGGGGCGAAGCCAGAGGAAACTCTGGTGGAGGCCCGAAGCGATACTGACGTGCAAATCGTTCGTCTGACTTGGGTATAGGGGCGAAAGACTAATCGAACCGTCTAGTAGCTGGTTCCCTCCGAAGTTTCCCTCAGGATAGCTGGAGCTCGTACGCGAGTTCTATCAGGTAAAGCCAATGATTAGAGGCCTCGGGGGCGCAATGCCCTCGACCTATTCTCAACTTTAAATAGGTAGGATGGCGCGGCTGCTTTGTTGAGCCGCGCCGCGGAATCGAGAGCTCCAAGTGGGCCATTTTTGGTAAGCAGAACTGGCGATGCGGGATGAACCGGAAGCCGGGTTACGGTGCCCAACTACGCGCTAACCTAGATCCCACAAAGGGTGTTGGTCGATTAAGACAGCAGGACGGTGGTCATGGAAGTCGAAATCCGCTAAGGAGTGTGTAACAACTCACCTGCCGAATCAACTAGCCCCGAAAATGGATGGCGCTGAAGCGCGTGACCTATACCCGGCCGTCGGGGCAAGTGCCAGGCCCCGATGAGTAGGAGGGCGCAGCGGTCGCTGCAAAACCTGTGGCGTGAGCCAGGGCGGAGCGGCCGTTGGTGCAGATCTTGGTGGTAGTAGCAAATATTCAAATGAGAACTTTGAAGGCCGAAGAGGGGAAAGGTTCCATGTGAACGGCACTTGCACATGGGTTAGTCGATCCTAAGAGACGGGGGAAGCCTGTCCGATAGCGCGTTTCGCGCGAGCTTCGAAAGGGAATCGGGTTAAAATTCCTGAACCGGGACGTGGCGGTTGACGGCAACGTTAGGAAGTCCGGAGACGTCGGCGGGGGCCTCGGGAAGAGTTATCTTTTCTGTTTAACAGCCTGCCCACCCTGGAAACGGCTCAGCCGGAGGTAGGGTCCAGCGGCTGGAAGAGCACCGCACGTTTTGTGGTGTCCGGTGCGCCCCCGGCGGCCCTTGAAAATCCGGAGGACCGAGTGCCGACCACGCCCGGTCGTACTCATAACCGCATCAGGTCTCCAAGGTGAACAGCCTCTGGTCGATGGAACAATGTAGGCAAGGGAAGTCGGCAAAATGGATCCGTAACTTCGGGAAAAGGATTGGCTCTGAGGGCTGGGCACGGGGGTCCCAGTCCCGAACCCGTCGGCTGTCGGCGGACTGCTCGAGCTGCTCTCGTGGCGAGAGCGGGTCGCCGCGTGCCGGCCGGGGGACGGACTGGGAACGGCTCCTTCGGGGGCCTTCCCCGGGCGTCGAACAGTCAGCTCAGAACTGGTACGGACAAGGGGAATCCGACTGTTTAATTAAAACAAAGCATTGCGATGGTCCTCGCGGATGTTGACGCAATGTGATTTCTGCCAGTGCTCTGAATGTCAAAGTGAAGAAATTCAACCAAGCGCGGGTAAACGGCGGGAGTAACTATGACTCTCTTAAGGTAGCCAAATGCCTCGTCATCTAATTAGTGACGCGCATGAATGGATTAACGAGATTCCCACTGTCCCTGTCTACTATCCAGCGAAACCACAGCCAAGGGAACGGGCTTGGCAGAATCAGCAGGGAAAGAAGACCCTGTTGAGCTTGACTCTAGTCCGACTTTGTGAAATGACTTGAGAGGTGTAGGATAAGTGGGAGCTTCGGCGCAAGTGAAATACCACTACTTTTAACGTTATTTTACTTACTCCGTGAGTCAGAAGCGGGGCACTGCCCCTCTTTTAGACCTAAGGTCCGCTTTGCGGGCCGATCCGGGCGGAGGACATTGTCAGGTGGGGAGTTTGGCTGGGGCGGCACATCTGTTAAAAGATAACGCAGGTGTCCTAAGATGAGCTCAACGAGAACAGAAATCTCGTGTGGAACAGAAGGGTAAAAGCTCGTTTGATTCTGATTTTCAGTACGAATACGAACCGTGAAAGCGTGGCCTAACGATCCTTTAAGTCTTCTGAATTTGAAGCTAGAGGTGTCAGAAAAGTTACCACAGGGATAACTGGCTTGTGGCAGCCAAGCGTTCATAGCGACGTTGCTTTTTGATCCTTCGATGTCGGCTCTTCCTATCATTGTGAAGCAGAATTCACCAAGTGTTGGATTGTTCACCCACCAATAGGGAACGTGAGCTGGGTTTAGACCATCGTGAGACAGGTTAGTTTTACCCTACTGATGACAGTGTCGCAATGGTAATTCAACCTAGTACGAGAGGAACCGTTGATTCACACAATTGGTCATCGCGCTTGGTTGAAAAGCCAGTGGCGCGAAGCTACCGTGTGCTGGATTATGACTGAACGCCTCTAAGTCAGAATCCGGGCCAGAAGCGACGCATGCGCCCGCCACCCGATTGCCGTCCTACAGTAGGGGCTTCGGCCCCCAAGGGCACGTGTCGTAGGCTAAGTCCGCGCGGCGGATGCGCCGCGTGGGCTGCCTTGAAGTACAATTCCTCCCGAGTGGCGGGTTGAATCCTTTGCAGACGACTTAAATACGCGACGGGGTATTGTAAGTGGCAGAGTGGCCTTGCTGCCACGATCCACTGAGATTCAGCCCTATGTCGCTTC	Eukaryota	Archaeplastida	Viridiplantae	Streptophyta	Magnoliopsida	Caryophyllales	Chenopodiaceae	Spinacia	Spinacia oleracea	Eukaryota;Archaeplastida;Viridiplantae;Streptophyta;Magnoliopsida;Caryophyllales;Chenopodiaceae;Spinacia;Spinacia_oleracea
GCA_020520425|WWFT01000149.1/34307-28501	1	GCA_020520425	3562	5807	GAGGAGTGCTACCTGGTTGATCCTGCCAGTAGTCATATGCTTGTCTCAAAGATTAAGCCATGCATGTGTAAGTATGAACTAATTCAGACTGTGAAACTGCGAATGGCTCATTAAATCAGTTATAGTTTGTTTGATGGTACCTGCTACTCGGATAACCGTAGTAATTCTAGAGCTAATACGTGCAACAAACCCCGACTTCTGGAAGGGACGCATTTATTAGATAAAAGGTCAACGCGGGCTTTTAGCCCGTTGCTCTGATGATTCATGATAACTCGACGGATCGCACGGCCTTTGCGCCGGCGACGCATCATTCAAATTTCTGCCCTATCAACTTTCGATGGTAGGATAGTGGCCTACCATGGTGGTGACGGGTGACGGAGAATTAGGGTTCGATTCCGGAGAGGGAGCCTGAGAAACGGCTACCACATCCAAGGAAGGCAGCAGGCGCGCAAATTACCCAATCCTGACACGGGGAGGTAGTGACAATAAATAACAATACCGGGCTCATTGAGTCTGGTAATTGGAATGAGTACAATCTAAATCCCTTAACGAGGATCCATTGGAGGGCAAGTCTGGTGCCAGCAGCCGCGGTAATTCCAGCTCCAATAGCGTATATTTAAGTTGTTGCAGTTAAAAAGCTCGTAGTTGGACCTTGGGGTGGTACGACCGGTCCGCCTTTTGGTGTGCACCGGCCGTCTCGCCTCTTTCGCCGGCGATGCGCTCCTGGCCTTAATTGGCCGGGTCGTGCCTCCGGCACTGTTACTTTGAAGAAATTAGAGTGCTCAAAGCAAGCCTACGCTCTGTATACATTAGCATGGGATAACATTATAGGATTCCGGTCCTATTGTGTTGGCCTTCGGGATCGGAGTAATGATTAACAGGGACAGTCGGGGGCATTCGTATTTCATAGTCAGAGGTGAAATTCTTGGATTTATGAAAGACGAACAACTGCGAAAGCATTTGCCAAGGATGTTTTCATTAATCAAGAACGAAAGTTGGGGGCTCGAAGACGATCAGATACCGTCCTAGTCTCAACCATAAACGATGCCGACCAGGGATCGGCGGATGTTACTTTTAGGACGCCGCCGGCACCTTATGAGAAATCAAAGTTTTTGGGTTCCGGGGGGAGTATGGTCGCAAGGCTGAAACTTAAAGGAATTGACGGAAGGGCACCACCAGGAGTGGAGCCTGCGGCTTAATTTGACTCAACACGGGGAAACTTACCAGGTCCAGACATAGTAAGGATTGACAGACTGAGAGCTCTTTCTTGATTCTATGGGTGGTGGTGCATGGCCGTTCTTAGTTGGTGGAGCGATTTGTCTGGTTAATTCCGTTAACGAACGAGACCTCAGCCTGCTAACTAGCTATGCGGAGGTACACCTTCGCAGCTAGCTTCTTAGAGGGACTATGGCCTTTTAGGCCACGGAAGTTTGAGGCAATAACAGGTCTGTGATGCCCTTAGATGTTCTGGGCCGCACGCGCGCTACACTGATGTATTCAACGAGTCTATAGCCTTGACCGACAGGTCCGGGTAATCTTTGAAATTTCATCGTGATGGGGATAGATCATTGCAATTGTTGGTCTTCAACGAGGAATTCCTAGTAAGCGCGAGTCATCAGCTCGCGTTGACTACGTCCCTGCCCTTTGTACACACCGCCCGTCGCTCCTACCGATTGAATGGTCCGGTGAAGTGTTCGGATCGCGGCGACGTGGGCGGTTCGCCGCCGGCGACGTCGCGAGAAGTTCACTGAACCTTATCATTTAGAGGAAGGAGAAGTCGTAACAAGGTTTCCGTAGGTGAACCTGCGGAAGGATCATTGTCGAAACCTGCCCAGCAGAGCGACCAGCGAACGTGTTTATCATATGCGGGGGAGGGGGCGCTCCGGCGCCCGCGAGCCCGCGCCGGGGGGTGCAAGCCTTCTCGCCTCGGCGGGACGGGGAGCCCCTCCGGCACAACAACGAACCCCGGCGCGGTCTGCGCCAAGGAACATGAATACAAGCGTGCCCGCCCCTTCCCGGTCCGCCGGGTCGGGGCGCGGCACCAAGTCGTATAAAACATTAAACGACTCTCGGCAACGGATATCTCGGCTCTCGCATCGATGAAGAACGTAGCGAAATGCGATACTTGGTGTGAATTGCAGAATCCCGTGAACCATCGAGTCTTTGAACGCAAGTTGCGCCCGAAGCCTTCTGGCCGAGGGCACGCCTGCCTGGGCGTCACGCATCGCGTCTCCCCCAACCCGCGCACAGCGGGGCGGAGGAGGAGGATGGCCTCCCACGCCTCACCGGGCGTGGATGGCCTAAATAAGGAGCCCCCGGTTACGAACTGCCGCGGCGATAGGTGGTAGACAGGGCCTTAAAAATCCCAGGATGCATCGCGTCGCGCAGCACGTAGCTCCCGAGGCCTCGAAGGACCCCAAGTTGTCTCCCTTAACCGGGACGGCAAAACCGTTGCGACCCCAGGTCAGGCGGGGCTACCCGCTGAGTTTAAGCATATCAATAAGCGGAGGAGAAGAAACTTACAAGGATTCCCCTAGTAACGGCGAGCGAACCGGGAACAGCCCAGCTTTAGAATCGGGCGGCTTCGCCGTCCGAATTGTAGTCTGGAGAAGCGTCCTCTGCGGCGGACCGGGCCCAAGTCCCCTGGAAAGGGGCGCCAGAGAGGGTGAGAGCCCCGTCGTGCCCGGACCCTGTCGCACCACGAGGCGCTGTCGCCGAGTCGGGTTGTTTGGGAATGCAGCCCTAAGTGGGCGGTAAATTCCGTCCAAGGCTAAATACTGGCGAGAGACCGATAGCGAACAAGTACCGCGAGGGAAAGATGAAAAGGACTTTGAAAAGAGAGTCAAAGAGTGCTTGAAATTGTCGGGAGGGAAGCGGATGGGGGCCGGCGATGCGCCCCGGTCGGATGTGGAACGGCCAAAAGCCGGTCCGCCGATCGGCTCGGGGCGCGGACCGACGCGGATTGGGAGGGCGGCAGAACCCCGGCTTGCCGGGAGCGTCGTCCTCTCGATTGTGGTAGGCAGCGCGCGCCGTTACGGCGTGCTTCGGCACCTGCGCGCTCCAGGCGTCGGCCTGCGGGCCCCCCATTCGGCCCGTCTTGAAACACGGACCAAGGAGTCTGACATGTGTGCGAGTCAACGGGCGAGTAAACCCGTACGGCGCAAGGAAGCTAATTGGCGGGATCCCCTAGCGGGTGCACCGCCGACCGACCTTGATCTTCTGAGAAGGGTTCGAGTGTGAGCATACCTGTCGGGACCCGAAAGATGGTGAACTATGCCTGAGCGGGGCGAAGCCAGAGGAAACTCTGGTGGAGGCCCGAAGCGATACTGACGTGCAAATCGTTCGTCTGACTTGGGTATAGGCGAAAGACTAATCGAACCGGCTAGTAGCTGGTTCCCTCCGAATTTCCCTCAGGATAGCTGGAGCTCGTAGCCGAGTTCTATCAGTAAAGCCAATGAGTAGAGGCCTCGGGGCGCAATGCCCTCGACCTATTCTCAACTTTAATAGGTAGGATGGCGCGGCTTGCTTTTGTTGAGCCGCGCCGCGGAATCGAGAGCTCCCAAGTGGGCCATTTTTGGTAAGCAGAACTGGCGATGCTGGATGAACCGGAAGCCGGGTTACGGTGCCCAACTACGCGCTAACCTAGATCCCACAAAGGGTGTTGGTCGATTAAGAGACAGCAGACTGTGGTCATGGGAAGTCGAAATCCGCTAATGAGTGTGTAACAACTCACCTGCCGAATCAACTAGCCCCGAAAATGGATGGCGCTGAAGCGCGTGACCTATACCCCGTCCGTCGGGGCAAGTGCCAGGCCCCGATGAGTAGGAGGGCGCAGCGGTCGCTGCAAAACCTGTGGCGTGAGCCAGGGCGGAGCGGCCGTTGGTGCAGATCTTGGTGGTAGTAGCAAATATTCAAATGAGAACTTTGAAGGCCGAAGAGGGGAAAGGTTCCATGTGAACGGCACTTGCACATGGGTTAGTCGATCCTAAGAGACGGGGGAAGCCTGTCCGATAGCGCGTTTCGCGCGAGCTTCGAAAGGGAATCGGGTTAAAATTCCTGAACCGGGACGTGGCGGTTGACGGCAACGTTAGGAAGTCCGGAGACGTCGGCGGGGGCCTCGGGAAGAGTTATCTTTTCTGTTTAACAGCCTGCCCACCCTGGAAACGGCTCAGCCGGAGGTAGGGTCCAGCGGCTGGAAGAGCACCGCACGTTTTGTGGTGTCCGGTGCGCCCCCGGCGGCCCTTGAAAATCCGGAGGACCGAGTGCCGACCACGCCCGGTCGTACTCATAACCGCATCAGGTCTCCAAGGTGAACAGCCTCTGGTCGATGGAACAATGTAGGCAAGGGAAGTCGCAAAAGGATCCGTAACTTCGGGAAAAGGATTGGCTCTGAGGGCTGGGCACGGGGGTCCGTCCCGAACCCGTCGGCTGTCGCGGACTGCTCAGCTGCTCTCGTGGCGAGAGCGGGTCGCCGCGTGCCGGCCGGGGACGACTTGAACGGCTCCTTCGGGGGCCTTCCCCGGCGTCGACAGTCAGCTCAGAACGGTACGGACAAGGGGAATCCGACTGTTTAATTAAACAAAGCATTGCGATGGTCCGCGCGGATGTTGACGCATGTGATTTCTGCCCAGTGCTCTAATGTCAAAGTGAAGAATTCAACCAAGCGCGGGTAAACGGCGGGAGTAACTATGACTCTCTTAAGGTAGCCAATGCCTGCGTCATCTATTAGTGACGCGCATGAATGGATTAACGAGATTCCACTGTCCCTGTCTACTAGCCAGCGAAGACCACAGCCAAGGGAACGGGCTTGGCAGAATCAGCGGGGAAAGAAGACCCTGTTGAGCTTGACTCTAGTCCGACTTTGTGAAATGACTTGAGAGGTGTAGATAAGTGGGAGCTTCGGCGCAAGTGAAATACCACTACTTTTAACGTTATTTTACTTACTCCGTGAGTCGGAAGCGGGGCACTGCCCCTCTTTTTAGACCTAAGGTTCCGCTTTGCGGGCCGATCCGGGCGGAGGACATTGTCAGTGGGAGTTGGCTGGGGCGGCACATCTGTTAAAAGATAACGCAGGTGTCCCTAAGATGAGCTCAACGAGAACAGAAATCTCGTGTGGAACAGAAGGGTAAAAGCTCGTTTGATTCTGATTTCAGTACGAATACGAACCGTGAAAGCGTGGCCTAACGATCCTTAAGTCTTCTGAATTTGAAGCTAGAGGTGTCAGAAAAGTTTACCACAGGGATAACTGGCTTGTGGCAGCCAAGCGTTCATAGCGACGTTGCTTTTTGATCCTTCGATGTCGGCTCGTCCTATCATTGTGAAGCAGAATTCACCAAGTGTTGGATTGTTCACCCACCAATAGGGAACGTGAGCTGTGGTTTAGACCGTCGTGAGACAGGTTAGTTTTACCCTACTGATGACAGTGTCGCAATGGTAATTCAACCTAGTACGAGAGGAACCGTTGATTCCACACAATTGGTCATCGCGCTTGGTTGAAAAGCCAGTGGCGCGAAGCTACCGTGTGCTGGATTATGACTGAACGCCTCTAAGTCAGAATCCGGGCCAGAAGCGACGCATGCGCCCGCCACCCGATTGCCGTCCTACAGTAGGGGCTTTCGGCCCCCAAGGGCACGTGTCGTAGGCTAAGTCCGCGCGGCGGATGCGCCGCGTGGGCTGCCTTGAAGTACAATTCCTCCCGAGTGGCGGGTTGAATCCTTTGCAGACGACTTAAATACGCGACGGGGTATTGTAAGTGGCAGAGTGGCCTTGCTGCCACGATCCACTGAGATTCAGCCCTATGTCGCTTC	Eukaryota	Archaeplastida	Viridiplantae	Streptophyta	Magnoliopsida	Caryophyllales	Chenopodiaceae	Spinacia	Spinacia oleracea	Eukaryota;Archaeplastida;Viridiplantae;Streptophyta;Magnoliopsida;Caryophyllales;Chenopodiaceae;Spinacia;Spinacia_oleracea
GCA_020520425|WWFT01000149.1/5733-1	1	GCA_020520425	3562	5733	GAGGAGTGCTACCTGGTCTGATCCTGCCATAGTCATATGCTTGTCTCAAAGATTAAGCCATGCATGTGTAAGTATGAACTAATTCAGACTGTGAACTGCGAATGGCTCATTAAATCGTTATAAGTTTGTTTGATGGTACTGCTACTCGGATAACCGTAGTAATTCTAGAGCTAATACGTGCAACAAACCCCGACTTCTGGAAGGGACGCATTTATTAGATAAAAGGTCAACGCGGGGGCTTGTAGCCCGTTGCTCTGAGATTCATGATAACTCGACGGATCGCACGGCCTTTGCGCCGGGCGACGCATCATTCAAATTTCTGCCTATCACCTTTCGGGTAGGATAGTGGCCTACCATGGTGGTGACGGGTGACGGAGAATTAGGGTTCGATTCCGGAGAGGGAGCCTGAGAAACGCTACCACAATCCAAGGAAGGCCGCAGGCGCGCAAATTACCCAATCCTGACACGGGGAGGTAGTGACAATAAATAACAATACCGGGCTCATTGAGTCTGGTAATTGGAATGAGTACACATCTAAATCCCTTAACGGGATCCATTGGAGGGCAAGTCTGGTGCCAGCAGCCGCGGTAATTCCAGCTCCAATAGCGTATATTAAGTTGTTGCAGTTAAAAAGCTCGTAGTTGGACCTATGGGGTGGTACGACGGTCCGCCTTTTTGTGTGCAACCGGCCGTCTCGCCTCTTTCGCCGGCGATGCGCTCCTGGCCTTAATTGGCCGGGTCGTGCCTCCGGCACTGTTACTTTGAAGAAATTAGAGTGCTCAAAGCAAGCCTACGCTCTGTATACATTAGCATGGGATAACATTATAGGATTCCGGTCCTATTGTGTTGGCCTTCGGGATCGGAGTAATGATTAACAGGGACAGTCGGGGGCATTCGTATTTCATAGTCAGAGGTGAAATTCTTGGATTTATGAAAGACGAACAACTGCGAAAGCATTTGCCAAGGATGTTTTCATTAATCAAGAACGAAAGTTGGGGGCTCGAAGACGATCAGATACCGTCCTAGTCTCAACCATAAACGATGCCGACCAGGGATCGGCGGATGTTACTTTTAGGACGCCGCCGGCACCTTATGAGAAATCAAAGTTTTTGGGTTCCGGGGGGAGTATGGTCGCAAGGCTGAAACTTAAAGGAATTGACGGAAGGGCACCACCAGGAGTGGAGCCTGCGGCTTAATTTGACTCAACAGGGGAAACTTACCAGGTCCAGACATAGTAAGGATTGACAGACTGAGAGCTCTTTCTTGATCTATGGGTGGTGGTGCATGGCCGTTCTTAGTTGGTGGAGCGATTTGTCTGTTAATTCCGTTAACGAACGAGACCTCAGCCTGCTAACTAGCTATGCGGAGGTACACTTCGCAGCTAGCTTCTTAGGGGACTATGGCCTTTTAGGCCACGGAATTTTGAGGCAATAACAGGTCTGTGATGCCCCTTAGATGTTCTGGGCCGCACGCGCGCTACACTGATGTATTCAACGAGTCTATAGCATTGACCGACAGGTCCAGGGTAATCTTTGAAATTTCATCGTATGGGATAGAATCATTGCAATTGTTGGTCTTCAACGAGGAATTCCTAGTAAGCGCGAGTCATCAGCTCGCGTTGACTACGTCCCTGCCCTTTGTACACACCGCCCGTCGCTCCTACCGATTGAATGGTCCGGTGAAGTGTTCGGATCGCGGCGACGTGGGCGGTTCGCCGCCGGCGACGTCGCGAGAAGTTCACTGAACCTTATCATTTAGAGGAAGGAGAAGTCGTAACAAGGTTTCCGTAGGTGAACCTGCGGAAGGATCATTGTCGAAACCTGCCCAGCAGAGCGACCAGCGAACGTGTTTATCATATGCGGGGGAGGGGGCGCTCCGGCGCCCGCGAGCCCGCGCCGGGGGGTGCAAGCCTTCTCGCCTCGGCGGGACGGGGAGCCCCTCGGCACAACAACGAACCCGGCGCGGTCTGCGCCAAGGAACATGAATACAAGCGTGCCCGCCCCTTCCGGTCCGCCGGGTCGGGGCGCGGCACCAAGTCGTATAAAACATTAAACGACTCTCGGCAACGGATATCTCGGCTCTCGCATCGATGAAGAACGTAGCGAAATGCGATACTTGGTGTGAATTGCAGAATCCCGTGAACCATCGAGTCTTTGAACGCAAGTTGCGCCCGAAGCCTTCTGGCCGAGGGCACGCCTGCCTGGGCGTCACGCATCGCGTCTCCCCCACCCGCGCACAGCGGGGCGGAGGAGGAGGATGGCCTCCCACGCCTCACCGGGCGTGGATGGCCTAAATAAGGAGCCCCGGTTACGAACTGCCGCGGCGATAGGTGGTAGACAGGGCCTTAAAAATCCCAGGATGCATCGCGTCGCGCAGCACGTAGCTCCCGAGGCCTCGAAGGACCCCAAGTTGTCTCCCTTAACCGGGACGGCAAAACCGTTGCGACCCCAGGTCAGGCGGGGCTACCCGCTGAGTTTAAGCATATCAATAAGCGGAGGAGAAGAAACTTACAAGGATTCCCCTAGTAACGGCGAGCGAACCGGGAACAGCCCAGCTTTAGAATCGGGCGGCTTCGCCGTCCGAATTGTAGTCTGGAGAAGCGTCCTCTGCGGCGGACCGGGCCCAAGTCCCCTGGAAAGGGGCGCCAGAGAGGGTGAGAGCCCCGTCGTGCCCGGACCCTGTCGCACCACGAGGCGCTGTCGCCGAGTCGGGTTGTTTGGGAATGCAGCCCTAAGTGGGCGGTAAATTCCGTCCAAGGCTAAATACTGGCGAGAGACCGATAGCGAACAAGTACCGCGAGGGAAAGATGAAAAGGACTTTGAAAAGAGAGTCAAAGAGTGCTTGAAATTGTCGGGAGGGAAGCGGATGGGGGCCGGCGATGCGCCCCGGTCGGATGTGGAACGGCCCAAAGCCGGTCCGCCGATCGGCTCGGGGCGCGGACCGACGCGGATTGGGAGGGCGGCAGAACCCCGGCTTGCCGGGAGCGTCGTCCTCTCGATTGTGGTAGGCAGCGCGCGCCGTTACGGCGTGCTTCGGCACCTGCGCGCTCCAGGCGTCGGCCTGCGGGCCCCCCATTCGGCCCGTCTTGAAACACGGACCAAGGAGTCTGACATGTGTGCGAGTCAACGGGCGAGTAAACCCGTACGGCGCAAGGAAGCTAATTGGCGGGATCCCCTAGCGGGTGCACCGCCGACCGACCTTGATCTTCTGAGAAGGGTTCGAGTGTGAGCATACCTGTCGGGACCCGAAAGATGGTGAACTATGCCTGAGCGGGGCGAAGCCAGAGGAAACTCTGGTGGAGGCCCGAAGCGATACTGACGTGCAAATCGTTCGTCTGACTTGGGTATAGGGGCGAAAGACTAATCGACCGTCTAGTAGCTGGTTCCCTCCGAAGTTTCCCTCAGGATAGCTGGAGCTCGTACGCGAGTTCTATCAGGTAAAGCCAATGATTAGAGGCCTCGGGGGCGCAATGCCCTCGACCTATTCTCAAACTTTAAATAGGTAGGATGGCGCGGCTGCTTTGTTGAGCCGCGCCGCGGAATCGAGAGCTCCAAGTGGGCCATTTTTGGTAAGCAGAACTGGCGATGCGGGATGAACCGGAAGCCGGGTTACGGTGCCCAACTACGCGCTAACCTAGATCCCACAAAGGGTGTTGGTCGATTAAGACAGCAGGACGGTGGTCATGGAAGTCGAAATCCGCTAAGGAGTGTGTAACAACTCACCTGCCGAATCAACTAGCCCCGAAAATGGATGGCGCTGAAGCGCGTGACCTATACCCGGCCGTCGGGGCAAGTGCCAGGCCCCGATGAGTAGGAGGGCGCAGCGGTCGCTGCAAAACCTGTGGCGTGAGCCAGGGCGGAGCGGCCGTTGGTGCAGATCTTGGTGGTAGTAGCAAATATTCAAATGAGAACTTTGAAGGCCGAAGAGGGGAAAGGTTCCATGTGAACGGCACTTGCACATGGGTTAGTCGATCCTAAGAGACGGGGAAGCCTGTCCGATAGCGCGTTTCGCCGAGCTTCGAAAGGGAATCGGGTAAAATTCCTGAACCGGGACGTGGCGGTTGACGGCAACGTTAGGAAGTCCGGAGACGTCGGCGGGGGCCTCGGGAAGAGGTATCTTTTATGTTAACAGCCTGCCCACTGGAAACGGCTCAGCCGGAGGTAGGGTCCAGCGGCTGGAAAAGAGCACCGCACGTTTGTGGTGTCCGGTGCGCCCCCGGCGGCCCTTGAAAATCCGGAGGACGAGTGCCGACCACGCCGGTCGTAATCCTAACCGCATCAGGTCTCCAAGGTGAACAGCCTCTGGTCGATGGAACAATGTAGGCAAGGGACGTCGGCAAAATGGATCCGTAACTTCGGGAAAAGGATTGGCTCTGAGGGCTGGGCACGGGGGGTCCCAGTCCCGAACCGTCGGCTGTCGCGGACTGCTCGAGCTGCTCTCGTGGCGAGAGCGGGTCGCGCGTGCCGGCCGGGGGACGGACTGGGAACGGCTCCTTCGGGGGCCTTCCCCGGGCGTCGAACAGTCAGCTCAGAACTGGTACGGACAAGGGGAATCCGACTGTTTAATTAAAACAAAGCATTGCGATGGTCCTCGCGGATGTTGACGCAATGTGATTTCTGCCCGTGCTTGAATGTCAAAGTGAAGAATTCAACCCAAGCGGGGGGTAAAACGGCGGGAGTAACTATGACTCTCTTAAGGTAGCCAAATGCTCGTCATCTAATAGTGACGCGCATGAATGGATTAACGAGATTCCCAATGTCCCTGTCTACTATCCAGCGAAACACAGCCAAGGGAACGGGCTTGGCAGAATCAGCGGGGAAAGAAGACCCTGTTGAGCTTGACTCTAGTCCGACTTTGTGAAATGACTTGAGAGGGTAGGATAAGTGGGAGCTTCGGCGCAAGTGAAATACCATACTTTTAACGTTATTTTACTTACTCCGTGAGTCGGAAGCGGGGCACTGCCCTCTTTAGACCTAAGGTCGCTTTGCGGGCCGATCCGGGCGGCGGACATTGTCAGGTGGGGAGTTTGGCTGGGGCGGCACATCTGTTAAAAGATAACGCAGGTGTCCTAAGATGAGCTCAAGAGAACAGAAATCTCGTGTGGAACAGAAGGGAAAAGCTCGTTTGATTCTGATTTTCAGTACGAATACGACCCGTGAAAGCGGGGCCTAACGATCCTTAAGCCTTCTGAATTTGAGCTAGAGGTGTCAGAAAAGTTACCACAGGGATAAACTGGCTGTGGCAGCCAAGCGTTCATAGCGACGTTGCTTTTTGATCCTTCGATGTCGGCTCTTCCTATCATTCTTGTGAAGCAGAATCACCAAGTGTTGGATTGTTCACCACCAATAGGGAACGTGAGCTGGGTTTAGACCGTCGTGAGACAGGTTAGTTTACCCTACTGATGACAGTGTCGAAATGGTAATTCAACCTGTACGAGAGGAACCGTTGATCACACAATTGGTCATCGCGCTTGGTTGAAAAGCCAGTGGCGCGAAGCTAACGTGTGCTGGTTATGACTGAACGCCTCTAAGTCAGAATCCGGGCAGAAAGCGACGCATGCGCCGCACCCGATTGCCGTCCTACAGTAGGGGCTTCGGCCCCCAAGGGCACGTGTCGTGGCTAAGTCGCGCGGCGGATGCGCCGTGGGCTGCTTGAAGTACAATTCTCCGAGTGGGGGTTGAATCCTTTGCAGACGACTTTTAAATACGCGACGGGGTATTGTAAGTGGCAGAG	Eukaryota	Archaeplastida	Viridiplantae	Streptophyta	Magnoliopsida	Caryophyllales	Chenopodiaceae	Spinacia	Spinacia oleracea	Eukaryota;Archaeplastida;Viridiplantae;Streptophyta;Magnoliopsida;Caryophyllales;Chenopodiaceae;Spinacia;Spinacia_oleracea
GCA_020520425|WWFT01000154.1/5010-10811	1	GCA_020520425	3562	5802	GAGGAGTGCTACCTGTTTGATCCTGCCAGTAGTCATATGCTTGTCTCAAAGATTAAGCCATGCATGTGTAAGTATGAACTAATTTAGACTGTAAAACTGCGAATGGCTCATTAATCAGTTATAGTTTTGTTTGATGGTACCTGCTACTTCGGATAACCGTAGTAATTCTAGAGCTAATACGTGCAACAAACCCCGACTTCTGGAGTGACGCATTTATTAGATAAAGGTCAACGCGGGCTTTTAGCCCGTTGCTCTGATGATTCATGATAACTCGACGGATCGCACGGCCTTTTGCGCCGGCGACGCATCATTCAAATTATCTGCCCTATCACTTTCGATGGTAGGATAGTGGCCTACCATGGTGGTGACGGGTGACGGAGAATTAGGGTTCGATTCCGGAGAGGAGCCTGAGAAACGGCTACCACATCCAAGGAAGGCAGCCGCGCGCAAATTACCCAATCCTGACACGGGGAGGTTGACAATAAATAACCAATACCGGGCTCATTGAGTCTGGTAATTGGAATGAGTACAATCTAAATCCCTTAACGAGGATCCATTGGAGGGCAAGTCTGGTGCCAGCAGCCGCGGTAATTCCAGCTCCAATAGCGTATATTTAAGTTGTTGCAGTTAAAAGCTCGTAGTTGGACCTTGGTGTGGTACGACCGGTCCGCCTTTTGGTGTGCACCGGCCGTCTCGCCTCTTTCGCCGGCGATGCGCTCCTGGCCTTAATTGGCCGGGTCGTGCCTCCGGCACTGTTACTTTGAAGAAATTAGAGTGCTCAAAGCAAGCCTACGCTCTGTATACATTAGCATGGGATAACATTATAGGATTCCGATCCTATTGTGTTGGCCTTCGGATCGAGTAATGATTACAGGGACAGTCGGGGGCATTCGTATTTCATAGCAGAGGTGAAATTCTGGATTATGAAGACGACAACTGCGAAAGCATTTGCCAAGGATGTTTTTCATTAATCAAGAACGAAGTTGGGGGCTCGAAGACGATCAGATACCGTCCTAGTCTCAACCATAAACGATGCGACCAGGGATCGGCGGATTTACTTTTAGGACGCCGCCGGCACCTTATGAGAAATCAAAGTTTTTGGGTTCCGGGGGGAGTATGGTCGCAAGGCTGAAACTTAAAGGAATTGACGGAAGGGCACCACCAGGAGTGGAGCCTGCGGCTTAATTTGACTCAACACGGGGAAACTTACCAGGGTCCAGACATAGTAGGATGACAGACTGAGAGCTCTTTCTTGATTCTATGGTGGTGGTGCATGCCGTTCTTAGTTGGTGGAGCGATTTGTCTGGTTAATTCCGTTAACGAACGAGACCTCAGCCTGCTAACTAGCTATGCGGAGGTACACCTTCGCAGCTAGCTTCTTAGGGGACTATGGCCTTTTAGGCCACGGAAGTTTGAGGCAATAACAGTCTGTGATGCCTTAGATGTTCTGGCCGCACGCGCGCTACACTGATGTATTCAACGAGTCTATAGCCTTGACCGACAGGTCCGGGTAATCTTTGAAAGTTCATCGTGATGGGGATAGATCATTGCAATTGTTGGTCTTCAACGAGGAATTCCTAGTAGACGCGAGTCATCAGCTCGTGTTGACTACGTCCCTGCCCTTTGTACACACCGCCCGTCGCTCCTACCGATTGAATGGTCCGGTGAGTGTTCGGATCGCGGCGACGTGGGCGGTTCGCCGCGGCGACGTCGCGAGAAGTTCACTGAACCTTATCATTTAGAGGGAAGGAGAAGTCGTAACAAGGTTTCCGTAGGTAACCTGCGGAAGGACATTGTCGAAAAACCTGCCCAGGCAAGCGACCAGCGAACGTGTTTATCATATGCGGGGGAGGGGCGCTCCGGCGCCCGCGAGCCCGCGCCGGGGGGTGCAAGCATTCTCGCCTCGGCGGGACGGGGAGCCCCTCCGGCACAACAACGAACCCCGGCGCGTCTGCGCCAAGGAACATGAATACAAGCGTGCCCGCCCCTTCCCCGGTCCGCCGGGTCGGGGCGCGTCACCAAGTCGTATAAAACATTAAACGACTCTCGGCAACGGATATCTCGGCTCTCGCATCGATGAAGAACGGAGCGAAATGCGATACTTGGTGTGAATTGCAGAATCCCGTGAACCATCGAGTCTTTGAACGCAAGTTGCGCCCGAAGCCTTCTGGCCGAGGGCACGCCTGCCTGGGCGTCACGCATCGCGTCTCCCCCAACCCGCGCACAGCGGGGCGGAGTAGGAGGATGGCCTCCCACGCCTCACCGGGCGTGGATGGCCTAAATAAGGAGCCCCCGGTTACGAACTGCCGCGGCGATAGGTGGTAGACAGGGCCTTAAAAATCCCAGGATCATCGCGTCGCGCAGCACGTAGCTCCCGAGGCCGTCGAAGGACCCCAAGTTGTCTCCCTTAACCGGGGCGGCAAAACCGGTGCGACCCCAGGTCAGGCGTGGCTACCCGCTGAGTTTAAGCATATCAATAAGCGGAGGAGAAGAAACTTACAAGGATTCCCCTAGTAACGGCGATGCGAACCGGGAACAGCCCAGCTTTAGAATCGGGCGGCTTCGCCGTCCAATTGTAGTCTGGAGAAGGCGTCCTCTGCGGCGGACCGGGCCCAAGTCCCCCTGGAAAGGGGCGCCAGAGAGGGTGAGAGCCCGTCGTGCCCGGACCCTGTCGCACCACGAGGCGCTGTCGCCGGTCGGGTTGTTTGGGAATGCAGCCCTAAGTGGGCGGTAAATTCCGTCCAAGCTAATACTGGCGAGAGAGAGACCGATAGCGACAAGTACCCGCTGCAGGGAAAGATGAAAAGGACTTGAAAAGAGAGTCAAGAGTGCTTGAATTGCCGGAAGGGAAGCGGATGGGGGCCGGCGATGCGCCCCGGTCGGATGTGGAACGGCCCAAAGCCGGTCCGCCGATCGGCTCGGGAGGCGGACCGACGCGGATTGGGAGGGCGGCAGAACCCCCGGCTTGCCGGGAGCGTCGCCTCGCTCGATTGTGGTAGGCAGCGCGCGCCGTTACGGCGTGCTTCGGCACCTGCGCGCTCCAGGCGTCGGCCTGCGGCCCCCCATTCGGCCCGTCTTGAAACACGGACCAAGGAGTCTGACATGTGTGCGAGTCAACGGCGAGTAAACCCGTACGGCGCAAGGAAGCTAATGGCGGGATCCCCTAGCGGGTGCAACCGCCGACCGCCTTGATCTTCTGAGAAGGGTTCGAGTGTGAGCATACTGTCGGAACGGGACCCGAAAGATGGTGAACTATGCCTGAGCGGGGCGAAGCCAGAGGAAACTCTGGTGGAGGCCCGAAGCGATACTGACTGTGCAAATCGTTCGTCTGACTGGGTATAGGGGCGAAAGACTATCGAACGTCTAGTAGCTGGTTCCCTCCGAAGTTTCCCTCAGGATAGCTGGAGCTCGTACGCGAGTTCTATCAGGTAAAGCCAATGATTGAGGCCTCGGGGGCGCAATGCCCTCGACCTATTCTCAAACTTTAAATAGGTAGGATGGCGCGGCTGCTTTGTTGAGCCGCGCCGCGGAATCGAGAGCTCCAAGTGGGCCATTTTTGGTAAGCAGAACTGGCGATGCGGGATGAACCCGGAAGCCGGGTTACGGTGCCCAACTACGCGCTAACCTAGATCCCACAAAGGGTGTTGGTCGATTAAGACAGCAGGACGGTGGTCATGGAAGTCGAAATCCCGCTAAGGAGTGTGTAACAACTCACCTGCCGAATCAACTAGCCCCGAAAATGGATGGCGCTGAAGCGCGTGACTATACCCGGCCGTCGGGGCAAGTGCCAGGCCCCGATGAGTAGGAGGGCGCAGCGGTCGCTGCAAAACCTGTGGCGTGAGCCAGGGCGGAGCGGCCGTTGGTGCAGATCTTGGTGGTAGTAGCAAATATGCAAATGAGAACTTTGAAGGCCGAAGAGGGGAAAGGTTCCATGTGTAACGGCACTTGCACATGGGTTAGTCGATCCTAAGAGACGGGGGAAGCCTGTCCGATAGCGCGTTTCGACGCGAGCTTCGAAAGGGGAATCGGGTTAAAATTCCTGAACCGGGACGTGGCGGTTGACGGCAACGTTAGGAAGTCCGGAGACGTCGGCGGGGGCCTCGGGAAGAGTTATCTTTTCTGTTTAACAGCCTGCCCACCCTGGAAACGGCTCAGCCGGAGGTAGGTCCAGCGGCTGGAAGAGCACCGCACGTTTTGTGGTGTCCGGTGCGCCCCCGGCGGCCCTTGAAAATCCGGAGGACCGAGTGCCGACCACGCCCGGTCGTACTCATAACCGCATCAGGTCTCCAAGGTGAACAGCCTCTGGTCGATGGAACAATGTAGGCAAGGGAAGTCGGCAAAATGGATCCGTAACTTCGGGAAAAGGATTGGCTCTGAGGGCTGGGCACGGGGGTCCCAGTCCCGAACCCGTCGGCTGTCGGCGGACTGCTCGAGCTGCTCTCGTGGCGAGAGCGGGTCGCCGCGTGCCGGCCGGGGGGACGGACTGGGAACGGCTCCTTCGGGGGCCTTCCCCGGGCGTCGAACATTCAGCTCAGAACTGGTACGGACAAGGGGAATCCGACTGTTTAATTAAAACAAAGCATTGCGATGGTCCTCGCGGATGTTGACGCAATGGTGATTTCTGCCCAGTGCTCTGAATGTCAAAGTGAAGAATTCAACCAAGCGCGGGTAACGGCGGGAGTAACTATGACTCTCTTAAGGTAGCCAAATGCCTCGTCATCTAATTAGTGACGCGCATGAATGGATTAACGAGATTCCCACTGTCCCTGTCTACTATCCAGCGAAACCACAGCCAAGGGAACGGGCTTGGCAGAATCAGCGGGGAAAGAAGACCCTGTGAGCTTGACTCTAGTCCGACTTTGTGAAATGACTTGAGAGGTGTAGGATAAGTGGGAGCTTCGGCGCAAGTGAAATAACCACTACTTTTAACGTTATTTTACTTACTCCGTGAGTCGGAAGCGGGGCACTGCCCCTCTTTTTAGACCTAAGGTCCGCTTTGCGGGCCGATCCGGGCGGAGGACATTGTCAGGTGGGAGTTTTGGCTGGGGCGGCACATCTGTTAAAAGATAACGCAGGTGTCCTAAGATGAGCTCAACGAGAACAGAAATCTCGTGTGGAACAGAAGGGTAAAAGCTCGTTTGATTCTGATTTTCAGTACGAATACGAACCGTGAAAGCGTGGCCTACGATCCTTTAAGCCTTCTGAATTTGAAGCTAGAGGTGTCAGAAAAGTTACCACAGGGATAACTGGCTTGTGGCAGCCAAGCGTTCATAGCGACGTTGCTTTTTGATCCTTCGATGTCGGCTCTTCCTATCATTGTGAAGCAGAATTCACCAAGTGTTGGATTGTTCACCCACCAATAGGGAACGTGAGCTGGGTTTAGACCGTCGTGAGACAGGTAGTTTTACCCTACTGATGACAGTGTCGCAATGGTAATTCAACTAGTACGAGAGGAACCGTTGATTCACACAATTGGTCATCGCGCTTGGTTGAAAAGCCAGTGGCGCGAAGCTACCGTGTGCTGGATTATGACTGAACGCCTCTAAGTCAGAATCCGGGCCAGAAGCGACGCATGCGCCCGCCACCCGATTGCCGTCCTACAGTAGGGGCTTCGGCCCCAAGGGCGCGTGTCGTAGGCTAAGTCCGCGCGGCGGATGCGCCGTGTGGGCTGCCTTGAAGTACAATTCCTCCCGAGTGGCGGGTTGAATCCTTTGCAGACGACTTAAATACGCGACGGGGTATTGTAAGTGGCAGAGTGGCCTTGCTGCCACGATCCACTGAGATTCAGCCCTATGTCGCTTC	Eukaryota	Archaeplastida	Viridiplantae	Streptophyta	Magnoliopsida	Caryophyllales	Chenopodiaceae	Spinacia	Spinacia oleracea	Eukaryota;Archaeplastida;Viridiplantae;Streptophyta;Magnoliopsida;Caryophyllales;Chenopodiaceae;Spinacia;Spinacia_oleracea
GCA_020520425|WWFT01000157.1/34961-30228	1	GCA_020520425	3562	4734	GAGGAGTGCTACCTGGTTGTCCTGCCAGTAGTCATATGCTTGTCTCAAAGATAAGCCATGCATGTGTAAGTATGAACTAATTCAGACTGTGAAACTGCGAATGGCTCATTAAATCAGTTATAGTTGTTGATGGTACCTGCTACTCGGATAACGTAGTAATTCTAGAGCTAATACGTGCAACAACCCCGACTTCTGGAAGGGACGCATTTATTAGATAAAAGGTCAAAGCGGGCTTTAGCCCGTTGCTCTGATGATTCATGATAACTCGACGGATCGCACGGCCTTTGAGCCGGCGACGCATCATTCAAATTTCTGCCCTATCAACTTGCGATGGTAGGATAGTGGCCTACCATGGTGGTGACGGGTGACGGAGAATTAGGGGTTCGATTCCGGAGAGGGAGCCTGAGAAACGGCTACCACATCCAAGGAAGCAGCAGAGCGCGCAAATTACCCAATCCTGACACGGGGTGGTAGTGACAATAAATAACAATACCGGGCTCATTGAGTCTGTAATTGGAATGAGTACAATCTAAATCCTTAACGAGGATCCCATTGGAGGGCAAGTCTGGTGCCAGCAGCCGCGGTAATTCCAGCTCCAATAGCGTATATTTAAGTTGTGCAGTTAAAAAGCTCGTAGTTGGACCTTGGGGTGGTACGACCGGTCCGCCTTTTGGTGTGCACCGGCCGTCAGCCTCTTTCGCCGGCGATGCGCTCTGGCCTTAATTGGCCGGGGCGTGCCTCCGCACTACGTACTTTGAAGAAATTAGAGTGCTCAAGCAAGCCACGCCTCTGTATACATTAGCATGGGATAACATTATAGGATTCCGGTCTATTGTGTTGGCCTTCGGGATCGGAGTAATGATTAACAGGGACAGTGGGGGCATTCGTATTTCATAGTCAGAGGTGAAATTCTTGGATTTATGAAAGACGAACAACTGCGAAAGCATTTGCCAAGGATGTTTTCATTAATCAAGAACGAAAGTTGGGGGGCTCGAAGACGATCAGATACCGTCCTAGTCTCAACCATAAACGATGCCGACCAGGGATCGGCGGATGTTACTTTTAGGACGCCGCCGGACCTTATGAGAAATCAAAGTTTTTGGGTTCCGGGGGAGTATGGTCGCAAGGCTGAAACTTAAAGGAATTGACGGAAGGGCACCACCAGGAGTGGAGCCTGCGGCTTAATTTGATCAACACGGGGAAACTTACCAGGTCCAGACATAGTAAGGATTGACAGACTGAGAGCTCTTTCTTGATTCTATGGGTGGTGGTGCATGGCCGTTCTTAGTTGGTGGAGCGATTTGTCTGGTTAATTCCGTTAACGAACGAGACCTCAGCCTGCTAACTAGCTATGCGGAGGTACACCTTCGCAGCTAGCTTCTTAGAGGGACTATGGCCTTTTAGGCCACGGAAGTGAGGCAATAACAGGTCTGTGATGCCCTTAGATGTTCTGGGCCGCACGCGCGCTACACTGATGTATTCAACGAGTCTATAGCCTTGACCGACAGGTCGGGTAATCTTTGAATTTCATCGTGATGGGGATAGATCATTGCAATTGTGGTCTTCAACGAGGAATTCCTAGTAAGCGCGAGTCATCAGCTCGCGTTGACTACGTCCCTGCCCTTTGTACACACCGCCCGTCGCTCCTACCGATTGAATGGTCCGGTGAAGTGTCGGATCGCGGCGACGTGGGCGGTTCGCCGCCGCGCGACGTCGCGAGAAGTTCACTGAACCTTATCATTTAGAGGAAGGAGAAGTCGTAACAAGGTTTCCGTAGGTGTGAACCTGCGGAAGGATCATTGTCGAAACTGCCCAGCAGAGCGACCAGCGAACGTGTTTATCATATGCGGGGGAGGGGGCGCTCCGGCGCCCGCGAGCCCGCGCCGGGGGGTGCAAGCCTTCTCGCCTCGGCGGGACGGGGGCCCCTCCGGCACAACAACGAACCCGGCGCGGTCTGCGCCAAGAACATGAATACAAGCGTGCCCGCCCTTCCCGGTCCGCCGGGTCGGGGGCGCGGCACCAAGTCGTATAAACATTAAACGACTCTCGGCAACGGATATCTCGGCTCTCGCATCGATGAAGAACGTAGCGAATGCGATACTTGGTGTGAATTGCAGAATCCCGTGAACCATCGAGTTTGAACGCAAGTTGCGCCCGAAGCCTTCCCGCCGAGGCACGCCTGCCTGGGCGTCACGCATCGCGTCTCCCCCAACCCGCGCACAGCGGGGCGGAGGAGGAGGATGGCCTCCACGCCTCACGGGCGTGGATGGCTAAATAAGGAGCCCGGTTACGAACTGCCGCGGCGATAGGTGGTAGACAGGGCCTTAAAAATCCCAGGATGCATCGCGTCGCGCAGCACGTAGCTCCCGAGGCCTCGAAGGACCCCAAGTTGTCTCCCTTAACCGGGACGGCAAAACCGTTGCGACCCCAGGTCAGGCGGGGCTACCCGCTGAGTTTAAGCATATCAATAAGCGGAGGAGAAGAAACTTACAAGGATTCCCCTAGTAACGGCGAGCGAACGGGGAACAGCCCAGCTTTAGAATCGGGGGCTTCGCCGTCCGAATTGTAGTCTGGAGAAGCGTCCTCTGCGGCGGACCGGGCCCAAGTCCCCTGGAAAGGGGCGCCAGAGAGGGTGAGAGCCCCGTCGTGCCCGGACCTGTCGCACACGAGGCGCTGTCGCCGAGTCGGGTTGTTTGGAATGCAGCCCTAAGTGGGCGGTAAATTCCGTCCAAGGCTAAATACTGGCGAGAGACCGATAGCGAACAAGTACCGCGAGGAAAGATGAAAAGGACTTTGAAAAGAGAGTCAAAGAGTGCTTGAAATTGTCGGGAGGGAAGCGGATGGGGCGCGGCGATGCGCCCCGGTCGGATGTGGAACGGCCCAAAGCGGTCCGCCGATCGGCTCGGGGCGCGGACCGACGCGGATTGGGAGGGCGGCAGAACCCCGGCTTGCCGGGAGCGTCGTCCCTCGATTGTGGTAGCAGCGCGCGCGTTACGGCGTGCTTCGGCACCTGCGCGCTCCGGGCGTCGGCCTGCGGGCCCCCCATTCGGCCCGTCTTGAAACACGGACCAAGGAGTCTGACATGTGTGCGAGTCAACGGCGAGTAAACCAGTACGGCGCAAGGAAGCTAATGGCGGGATCCCCTAGCGGGTGCACCGCCGACCGACCTTGATCTTCTGAGAAGGGTTCGAGTGTGAGCATACTGTCGGGACCCGAAAGATGGTGAACTATGCCTGAGCGGGGCGAAGCCAGAGGAAACTCTGGTGGAGGCCCGAAGCGATACTGACGTGCAAATCGTTCGTCTGACTTGGGTATAGGGGCGAAAGACTAATCGAACCGTCTAGTAGCTGGTTCCCTCCGAAGTTTCCTCAGGATAGCTGGAGCTCGTACGCGAGTTCTATCAGGTAAAGCCAATGATTAGAGGCCTCGGGGCGCAATGCCCTGCCCGACCTATCTAAACTTTAAATAGGTAGGATGGCGCGGTGCTTTGTTGAGCCGCGCCGCGGAATCGAGAGCTCCAATGGGCCATTTTTGGTAAGCAGAACTGGCGATGCGGGATGAACCGGAAGCCGGGTTACGGTGCCCAACTACGCGCTAAACTAGATCCCACAAAGGGTGTTGGTCGATTAAGACAGCAGGACGGTGGTCATGGAAGTCGAAATCCGCTAAGGAGTGTGTAACAACTCACCTGCCGAATCAACTAGCCCGAAAATGGATGGCGCTGAAGCGCGTGACCTATACCCGGCGTCGGGGCAAGTGCCAGGCCCCGATGAGTAGGAGGGCGCAGCGGTCGCTGCAAAACCTGTGGCGTGAGCCAGGGCGGAGCGGCCGTTGGTGCAGATCTTGGTGGTAGTAGCAAATATTCAAATGAGAACTTTGAAGGCCGAAGAGGGGAAAGGTTCCATGTGAACGGCACTTGCACATGGGTTAGTCGATCCTAAGAGACGGGGGAAGCCTGTCGATAGCGCGTTTCGCGCGAGCTTCGAAAGGGAATCGGGTTAAAATTCCTGAACCGGGACGTGGCGGTTGACGGCAACGTTTAGGAAGTCCGGAGACGTCGGCGGGGGCTCGGGAAGAGTTATCTTTTCTGTTTTACAGCCTGCCCACCCTGGAAACGGCTCAGCCGGAGGTAGGGTCCAGCGGCTGGAAGAGCACCGCACGTTTTGTGGTGTCCGGTGCGCCCCCGGCGGCCCTTGAAAATCCGGAGGACCGAGTGCCGACCACGCCGGTCGTACTAACCGCATCAGGTCCAAGGTGAACAGCTCTGGTCGATGGAACAATGTAGCAAGGGAAGTCGGCAAAATGGATCCGTAACTTCGGGAAAAGGATTGGCTCTGAGGGCTGGGCACGGGGTCCAGTCCCGAACCCGTCGGGTCGGCGGACTGCTCGAGCTGCTCTCGTGGCGAGAGCGGGTCGCCGCGTGCCGGCGGGGGACGGACTGGGAACGGCTCCTTCGGGGGCCTTCCCGGGCGTCGAACAGTCAGCTCAGAACTGGTACGGACAAGGGGAATCGACTGTTTAATTAAAACAAAGCATTGCGATGGTCCTCGCGGATGTTGACGCAATGTATTTCTGCCCAGTGCTCTGAATGTCAAAGTGAAGAAATTCAACCAAGCGCGGGTAAACGCGGGAGTAACTATACTCTCTTAAGGTAGCCAAATGCCTCGTCATCTAATTAGTGACGCGCATGAATGGAATTAACGAGATTCCCACTGTCCCTGTCTACTATCCAGC	Eukaryota	Archaeplastida	Viridiplantae	Streptophyta	Magnoliopsida	Caryophyllales	Chenopodiaceae	Spinacia	Spinacia oleracea	Eukaryota;Archaeplastida;Viridiplantae;Streptophyta;Magnoliopsida;Caryophyllales;Chenopodiaceae;Spinacia;Spinacia_oleracea
GCA_020520425|WWFT01000172.1/29025-23280	1	GCA_020520425	3562	5746	GGAGTGCTACCTGTTGATCCTGCCAGTAGTCATATGCTTGTCTCAAAGATTAAGCCATGCATGTGTAAGTATGAACTAATTCAGACTGTGAAACGCGAATGGCTCATTAAATCAGTTATAGTTTGTTTGATGGTACCTGCTACTCGGAAACCGTAGTATTCTAGAGCTAATACTTGCAACAACCACCGACTCTGGAAGGGACGCATTTATTAGATAAAAGGTCAACGCGGGCTTTTAGGCCGTTGCTCTGATGATTCATGATAACTCGACGGATCGCACGGCCTTTGCGCCGGCGACGCATCATTCAAATTTCTGCCTATCAACTTTCGATGGTAGGATAGTGGCCTACATGGTGGTGAGGGGGGTGACGGAGAATTAGGTTCGATTCCGGAGAGGGAGCCTGAGAAACGGCTACCAATCCAAGAAGGCAGCAGGCGCGCAAATTACCCAATCCTGACACGGGGAGGTAGTGACAATAAATAACAAGACCGGGCTCATTGAGTCTGGTAATTGGAATGAGTACAATCTAAATCCCTTAACGAGGATCCATTGGAGGGCAAGTCTGGTGCCAGCAGCCGCGGTAATTCCAGCCCAATAGGTATATTTAAGTTGTTGCAGTTAAAAAGCTCGTAGTTGGACCTGGGGTGGTACGACCGGTCCGCCTTTGGTGTGCACCGGCCGTCTCGCCTCTTTCGCCGGCGATGCGCTCCTGGCCTTAATGGCCGGGTCGTGCCTCCGGCACTGTACTTTGAAGAAATTAGAGTGCTCAAAGCAAGCTACGCTCTGTATACATTAGCAGGGATAACATATAGGATTCCGGTCCTATGTGTTGGCCTTCGGGATCGGAGTAATGATAACAGGGACAGTCGGGGGCATTCGTATTTCATAGTCAGAGGTGAAATTCTTGGATTTATGAAAGACGAACAACTGCGAAAGCATTTGCCAAGGATGTTTTCATTAATCAAGAACGAAAGTTGGGGGCCTCGAAGACGATCAGATACCGTCCTAGTCTCAACCATAAACGATGCCGACCAGGGATCGGCGGATGTTACTTTAGGACGCCGCCGGCACCTTATGAGAAATCAAAGTTTTTGGGTCGGGGGGAGTATGGTCGCAAGGCTGAAACTTAAAGGAATTGACGGAAGGGCACCACCAGGAGTGGAGCCTGCGGCTTAATTTGACTCACACGGGGAAACTTACCAGGTCCAGACATAGTAAGGATTGACAGACTGAGAGCTCTTTCTTGATTCTATGGGTGGTGGTGCATGGCCGTTCTTAGTGGTGGAGCGATTTGTCTGGTTAATCCGTTAACGAACGAGACCTCAGCCTGCTAACTAGCTATGCGGAGGTACACCTTGCAGCTAGTTCTTAGAGGGACTATGCCTTTTAGCCACGGAAGTTTGAGGCAATAACAGGTCTGTGATGCCCTTAGATGTCTGGGCCGCACGCGCTACACTGATGTATTCAACGAGTCTATAGCCTTGACCGACAGGTCCGGGGTAATCTTTGAAATTTCATCGTGATGGGGATAGATCATGCAATTGTTGGTCTTCAACGAGGAATTCCTAGTAAGCGCGAGTCATCAGCTCGCGTTGACTACGTCCCTGCCCTTTGTACACACCGCCGCTCCGCTCCTACCGATTGAATGGTCCGGTGAATGTTCGGATCGCGGCGACGTGGGCGGTTCGCCGCCGGCGACGTCGCGAGAAGTTCACTGAACTTATCATTTAGAGGAAGGAGAAGTCGTAACAAGGTTTCCGTAGGTGAACCTGCGGAAGGATCATTGTCGAAACTGCCCAGCAGAGCGACCAGCGAACGTTTATCATATGCGGGGGAGGGGGCGCTCCGGCGCCCGCGAGCCCGCGCCGGGGGGTGCAAGCCTTCTCGCCTCGGCGGGACGGGAGCCCCTCCGCACAACAACGAACCCCGGCGCGGTCTGCGCCAAGGAACATGAATACAAGCGTGCCCGCCCCTTCCCGGTCCGCCGGGTCGGGGCGCGGCACCAAGTCGTATAAAACATTAAACGACTCTCGGCAACGGATATCTCGGCTCTCGCATCGATGAAGAACGTAGCGAAATGCGATACTTGGTGTGAATTGCAGAATCCCGTGAACCATCGAGTCTTTGAACGCAAGTTGCGCCCGAAGCCTTCTGGCCGAGGGCACGCCTGCCTGGGCGTCACGCATCGCGTCTCCCCCAACCCGCGCACAGCGGGGAGGAGGAGGAGGATGGCCTCCCACGCCTCACCGGGCGTGGATGGCCTAAATAAGGAGCCCCCGGTTACGAACTGCCGCGGCGATAGGTGGTAGACAGGGCCTTAAAAATCCCAGGATGCATCGCGTCGCGCAGCACGTAGCTCCCGAGGCCTCGAAGGACCCCAAGTTGTCTCCCTTAACGGGACGGCAAAACCGTTGCGACCCCAGGTCAGGCGGGGCTACCCGCTGAGTTTAAGCATATCAATAAGCGGAGGAGAAGAAACTTACAGGATTCCCCTAGTAACGGCGAGCGAACCGGGAACAGCCCAGCTTTTAGAATCGGGCGGCTTCGCCGTCCGAATGTAGTCTGGAGAAGCGTCCTCTGCGGCGGACCGGGCCCAAGTCCCCTGGAAAGGGCGCCAGAGAGGGTGAGAGCCCCGTCGTGCCCGGACCCTGTCGCACCACGAGGCGCTGTCGCCGAGTCGGGTTGTTTGGGAATGCAGCCCTAAGTGGGCGGTAAATTCCGTCCAAGGCTAACTACTGGCGAGAGACCGATAGCGAACAAGTACCCGCGAGGGAAAGATGAAAGGACTTTGAAAGAGAGTCAAAGAGTGCTTGAAATTGTCGGGGGAAGCGGATGGGGGCCGGCGATGCGCCCCGGTCGGATGTGGAACGGCCCAAAGCCGGTCCGCCGATCGGCTCGGGGCGCGGACCGACGCGGATTGGGAGGGCGGCAGAACCCGGCTTGCCGGGAGCGTCGTCCCGCTCGATTGTGGTAGGCAGCGCGCGCCGTTACGGCGTGCTTCGGCACCTGCGCGCTCCAGGCGTCGGCCTGCGGGCCCCCATTCGGCCCGTCTTGAAACACGGACCAAGGAGTCTGACATGTGTGCGAGTCAACGGGCGAGTAACCCGTACGGCGCAAGGAAGCTAATGGCGGGATCCCCCCGGCGGGTGCACGCCGACCGACCTTGATCTTCTGAGAAGGGTTCGAGTGTGAGCATACCTGTCGGGACCCGAAAGATGGTGAACTATGCCTGAGCGGGGCGAAGCCAGAGGAAACTCTGGTGGAGGCCCGAAGCGATACTGACGTGCAAATCGTTCGTCTGACTTGGGTATAGGGGCGAAAGACTAATCGAACCGTCTAGTAGCTGGTTCCCTCCGAAGTTTCCCTCAGGATAGCTGGAGCCGGTACGCGAGTTCTATCAGGTAAAGCCAATGATAGAGGCCTCGGGGGCGCAATGCCCTCGACCTATTCTCAAACTTTAATAGGTAGGATGGCGCGGTGCTTTGTTGAGCGCGCCGCGGAATCGAGAGCTCCAAGTGGGCCATTTTTGGTAAGCAGAACTGGCGATGCGGGATGAACCGGAAGCCGGGTTACGGTGCCCAACTACGCGCTAACCTAGATCCCACAAAGGGTGTTGGTCGATTAAGACAGCAGGACGGTGGTCATGGAAGTCGAAATCCGCTAAGGAGTGTGTAACAACTCACCTGCCGAATCAACTAGCCCCGAAAATGGATGGCGCTGAAGCGCGTGACCTATACCCGGCCGTCGGGGCAAGTGCCAGGCCCGATGAGTAGGAGGGCGCAGCGGTCGCTGCAAAACCTGTGGCGTGAGCCAGGGCGGAGCGGCCGTTGGTGCAGATCTTGGTGGTAGTAGCAAATATTCAAATGAGAACTTTGAAGCCGAAGAGGGGAAAGGTTCCATGTGAACGGCACTTGCACATGGGTTAGTCGATCCTAAGAGACGGGGAAGCCTGTCCGATAGCGCGTTTCGCGCGAGCTTCGAAAGGAATCGGGGTTAAAATTCCTGAACCGGGACGTGGGCGGTTGACGGCAACGTTAGGAAGTCCGGAGACGTCGGCGGGGGCCTCGGAAGAAGAGTTATCTTTCTGTTTAACAGCTGCCCACCCTGGAAACGGCTCAGCCGGAGGTAGGGTCCAGCGGCTGGAAGAGCACCGCACGTTTTGTGGTGTCCGGTGCGCCCCGGCGGCCCTTGAAAATCCGGAGGACCGAGTGCCGACCACGCCCGGTCGTATCATAACCGCATCAGGTCTCCAAGGTGAACAGCCTCTGGTCGATGGAACAATGTAGGCAAGGGAAGTCGGCAAAATGGATCCGTAACTTCGGGAAAAGGATTGGCTCTGAGGGCTGGGCACGGGGGTCCCAGTCCCGAACCCGTCGGCTGTCGGCGGACTGCTCGAGCTGCTCCGTGGCGGAGAGCGGGTCGCCGCGTGCGGCCGGGGACGGACTGGGAACGGCTCCTTCGGGGGCCTTCCCGGGCGTCGAACAGTCAGCTCAGAACTGGTACGGACAAGGGAATCCGACTGTTTAATAAAACAAAGCATTGCGATGGTCCTCGCGGATGTTGACGCAATGTGATTTCTGCCCAGTGCTCTGAATGTCAAAGTGAAGAAATTCAACCAAGCGCGGGTAAACGGCGGGAGTAACTATGACTCTCTTAAGGTAGCCAATGCCTCGTCATCTAATTAGTGACGCGCATGAATGGATTAACGAGATTCCCATGTCCCTGTCTACTATCCAGCGAAACCACAGCCAAGGGAACGGGCTTGGCAGAATCAGCGGGGAAAGAAGACCCTGTTGAGCTTGACTCTAGTCCGACTTTGTGAAATGACTTGAGAGGTGTAGGATAAGTGGGAGCTTCGGCGCAAGTGAATACCACTACTTTTAACGTTATTTTACTTACTCCGTGAGTCGGAAGCGGGGCACTGCCCCTCTTTTTAGACCTAAGGTCCGCTTTGCGGGCCGATCCGGGCGGAGGACATTGTCAGGGGATTTGGCTGGGGCGGCACATCTGTTAAAAAGATAACGCAGGTCCTAAGATGAGCTCAACGAGAACAGAAATCTCGTGTGGAACAGAGGGTAAAAGCTCGTTTGATTCTGATTTTCAGTACGAATACGAACCGTGAAAGCGTGGCCTAACGATCCTTTAAGTCTTCTGAATTTGAAGCTAGAGGTGTCAGAAAAGTTACCACAGGGATAACTGGCTTGTGGCAGCCAAGCGTTCATAGCGACGTTGCTTTTTGATCCTTCGATGTCGGCTCTTCCTATCATTGTGAAGCAGAATTCACCAAGTGTTGGATTGTTCACCCACCAATAGGGACGTGAGCTGGGTTTAGACCGTCGTGAGACAGGTTAGTTTTACCTACTGATGACAGTGTCGCAATGGTAATTACTAGTACGAGAGGAACCGTTGATTCACACAATTGGTCATCGCGCTTGGTTGAAAAGCCAGTGGCGCGAAGCTACCGTGTGCTGGATTATGACTGAACGCCTCTAAGTCAGAATCCGGGCCAGAAGCGACGCATGCGCCCGCCACCCGATTGCCGTCCTACAGTAGGGGCTTCGGCCCCCAAGGGCACGTGTCGTAGGCTAAGTCGCGCGGCGGATGCGCCGCGTGGGCTGCCTTGAAGTACAATTCCTCCCGAGTGGCGGGTTGAATCCTTTGCAGACGACCTAAATACGCGACGGGGTATTGTAAGTGGCAGAGTGGCCCTGCGCACGATCCACTGAGATTAGCCCTATGTCGCTTC	Eukaryota	Archaeplastida	Viridiplantae	Streptophyta	Magnoliopsida	Caryophyllales	Chenopodiaceae	Spinacia	Spinacia oleracea	Eukaryota;Archaeplastida;Viridiplantae;Streptophyta;Magnoliopsida;Caryophyllales;Chenopodiaceae;Spinacia;Spinacia_oleracea
GCA_020520425|WWFT01000172.1/9840-4024	1	GCA_020520425	3562	5817	GAGGAGTGCTACCTGGTTGATCCTGCCAGTAGTCATATGCTTGTCTCAAAGATTAAGCCATGCATGTGTAAGTATGAACTAATTCAGACTGTGAAACTGCGAATGGCTCATTAAATCAGTTATAGTTTGTTTGATGGTACCTGCTACTCGGATAACCGTAGTAATTCTAGAGCTAATACGTGCAACAAACCCCGACTTCTGGAAGGGACGCATTTATTAGATAAAAGGGTCAACGCGGGCTTTTAGCCCGTTGCTCCTGATGATTCATGATAACTCGACGGATCGCACGGCCTTTGCGCCGGCGACGCATCATTCAAATTTCTGCCCTATCAACTTTCGATGGTAGGATAGTGGCCTACCATGGTGGTGACGGGTGACGGAGAATTAGGGTTCGATTCCGAGAGGGAGCCTGAGAAACGGCTACCACATCCAAGGAAGGCAGCAGGCGCGCAAATTACCCAATCCTGACACGGGGAGGTAGTGACAATAATAACAATACCGGGCTCATTGAGTCTGGTAATTGGAATGAGTACAATCTAAATCCCTTAACGAGGATCCATTGGAGGGCAAGTCTGGTGCCAGCAGCCGCGGTAATTCCAGCTCCAATAGCGTATATTTAAGTTGTTGCAGTTAAAAAGCTCGTAGTTGGACCTTGGGGGTGGTACGACCGGTCCGCCTTTTGGTGTGCACCGGCCGTCTCGCCTCTTTCGCCGGCGATGCGCTCCTGGCCTTAATTGGCCGGGTCGTGCCTCCGGCACTGTTACTTTGAAGAAATTAGAGTGCTCAAAGCAAGCCTACGCTCTGTATACATTAGCATGGGATAACATTATAGGATTCCGGTCCTATTGTGTTGGCCTTCGGGATCGGAGTAATGATTAACAGGGACAGTCGGGGGCATTCGTATTTCATAGTCAGAGGTGAAATTCTTGGATTTATGAAAGACGAACAACTGCGAAAGCATTTGCCAAGGATGTTTTCATTAATCAAGAACGAAGTTGGGGGCTCGAAGACGATCAGATACCGTCCTAGTCTCAACCATAAACGATGCCGACCAGGGATCGGCGGATGTTACTTTTAGGACGCCGCCGGCACCTTATGAGAAATCAAAGTTTTTGGGTTCCGGGGGGAGTATGGTCGCAAGGCTGAAACTTAAAGGAATTGACGGAAGGGCACCACCAGGAGTGGAGCCTGCGGCTTAATTTGACTCAACACGGGGAAACTTACCAGGTCCAGACATAGTAAGGATTGACAGACTGAGAGCTCTTTCTTGATTCTATGGGTGGTGGTGCATGGCCGTTCTTAGTTGGTGGAGCGATTTGTCTGGTTAATTCCGTTAACGAACGAGACCTCAGCCTGCTAACTAGCTATGCGGAGGTACACCTTCGCAGCTAGCTTCTTAGAGGGACTATGGCCTTTTAGGCCACGGAAGTTTGAGGCAATAACAGGTCTGTGATGCCCTTAGATGTTCTGGGCCGCACCGCGCGCTACACTGATGTATTCAACGAGTCTATAGCCTTGACCGACAGGTCCGGGTAATCTTTGAAATTTCATCGTGATGGGGATAGATCATTGCAATTGTTGGTCTTCAACGAGGAATTCCTAGTAAGCGCGAGTCATCAGCTCGCGTTGACTACGTCCCTGCCCTTTGTACACACCGCCCGTCGCTCCTACCGATTGAATGGTCCGTGAAGTGTTCGGATCGCGGCGACGTGGGCGGTTCGCCCGCCGGCGACAGTCGCGAGAAGTTCACTGAACCTTATCATTTAGAGGAAGGAGAAGTCGTAACAAGGTTTCCGTAGGTGAACCTGCGGAAGGAGTCATTGTCGAAACCTGCCCAGCAGAGCGACCAGCGAACGTGTTTATCATATGCGGGGGAGGGGGCGCTCCGGCGCCCGCGAGCCCGCGCCGGGGGGTGCAAGCCTTCCTCGCCTCGGCGGGACTGGGAGCCCCTCGGCACAACAACGAACCCCGGCGCGGTCTGCGCCAAGGAACATGAATACAAGCGTGCCCGCCCCTTCCCGGTCCGCCGGGTCGGGGCGCGGCACCAAGTCGTATAAAACATTAAACGACTCTCGGCAACGGATATCTCGGCTCTCGCATCGATGAAGGACGTAGCGAAATGCGATACTTGGTGTGAATTGCAGAATCCCGTGAACCATCGAGTCTTTGAACGCAAGTTGCGCCCGAAGCCTTCTGGCCGAGGGCACGCCTGCCTGGGCGTCACGCATCGCGTCTCCCCCAACCCGCGCACAGCGGGCGGAGGAGGAGGATGGCCTCCCACGCCTCACCGGGCGTGGATGGCCTAAATAAGGAGCCCCCGGTTACGAACTGCCGCGGCGATAGGTGGTAGACAGGGCCTTAAAAATCCCAGGATGCATCGCATCGCGCAGCACGTAGCTCCCGAGGGCCTCGAAGGACCCCAAGTTGTCTCCCTTAACCGGGACGGCAAAACCGTTGCGACCCCAGGTCAGGCGGGGCTACCCGCTGAGTTTAAGCATTCAATAAGCGGAGGAGAAGAAACTTACAAGGATTCCCTAGTAACGGCGAGCGAACCGGGAACAGCCCTAGCTTTAGAATCGGCGGCTTCGCCGTCCGAATTGTAGTCTGGAGAAGCGTCCTCTGCGGCGGACCGGGCCCAAGTCCCCTGGAAAGGGGCGCCAGAGAGGGTGAGAGCCCCGTCGTGCCCGGACCCTGTCGCACCACGAGGCGCTGTCGCCGAGTCGGGTTGTTTGGGAATGCAGCCCTAAGTGGGCGGTAAATTCCGTCCAAGGCTAAATACTGGCGAGAGACCGATAGCGAACAAGTACCCGCGAGGGAAAGATGAAAGGACTTTGAAAAGAGAGTCAAAGAGTGCTTGAAATTGTCGGGAGGGGAAGCGGATGGGGGCCGGCGATGCGCCCCGGTCGGATGTGGAACGGCCCAAAGCCGGTCCGCCGATCGGCTCGGGGCGCGGACCGACGCGGATTGGGAGGGCGGCAGAACCCCGGCTTGCCGGGAGCGTCGTCCTCTCGATTGTGGTAGGCAAGCGCGCGCCGTTACGGCGTGCTTCGGCACCTGCGCGCTCCAGGCGTCGGCCTGCGGGCCCCCCATTCGGCCCGTCTTGAAACACGGACCAAGAGTCTGACATGTGTGCGAGTCAACGGGCGAGTAAACCCGTACGGCGCAAGGAAGCTAATTGGCGGATCCCCTAGCGGGTGCACCGCCGACCGACCTTGATCTTCTGAGAAGGGTTCGAGTGTGAGCATACCTGTCGGGACCGAAAGATGGTGAACTATGCCTGAGCGGGGCGAAGCCAGAGAAACTCTGGTGGAGGCCCGAAGCGATACTGACGTGCAAATCGTTCGTCTGACTTGGGTATAGGGGCGAAAGACTAATCGAACCGTCTAGTAGCTGGTTCCCTCCGAAGTTTCCCTCAGGATAGCTGGAGCTCGTACGCGAGTTCTATCAGGTAAAGCCAATGATTAGAGGCCTCGGGGGCGCAATGCCCTCGACCTATTCTCAAACTTTAAATAGGTAGGATGGCGCGGCTGCTTTGTTGAGCCGCGCCGCGGATCGAGAGCTCCAAGTGGGCCATTTTTGGTAAGCAGAACTGGCGATGCGGGATGAACCGGAAGCCGGGTTACGGTGCCCAACTACGCGCTAACCTAGATCCCACAAAGGGTGTTGGTCGATTAAGACAGCAGGACGGTGGTCATGGAAGTCGAAATCCGCTAAGGAGTGTGTAACAACTCACCTGCCGAATCAACTAGCCCCGAAAATGGATGGCGCTGAAGCGCGTGACCTATACCCCGGCCGTCGGGGCAAGTGCAGGCCCCGATGAGTAGGAGGGCGCAGCGGTCGCTGCAAAACCTGTGGCGTGAGCCAGGGCGGAGCGGCCGTTGGTGCAGATCTTGGTGGTAGTAGCAAATATTCAATGAGAACTTTGAAGGCCGAATAGTGGGAAAAGGGTCCATGTGAACTGCACTTGCACATGGGTTAGTCGTCCTAAGAGACGGGGGAAGCCTGTCCGATAGCGCGTTTCGCGCGAGCTTCGAAGGGAATCGGGTTAAAAATTCCTGAACCGGGACGTGGCGTTTGCGGCACAACGTTAGGAAGTCCGGAGACGTCGCGGGGCCTCGGGAAGAGTTATTTTTCTGTTTAACAGCCTGCCCACCCTGGAACGGCTCAGCCGAGGTAGGGTCCAGCGGCTGGAAGAGCACCGGCACGTTTTGTGGTGTCCGGTGCGCCTCCCGAGGCGGCCCTTGAAAATCCGGAGGACCGAGTGCCGACCACGCCCGTCGTACTCATAACCGCATCAGTCTCCAAGGTGAACAGCCTCTGGTCGATGAACAATGTAGGCAAGGGAAGTCGGCAAAATGATCCGTAAACTTCGGGAAAAGGATTGGCTCTGAGGGACTGGGCACGGGGGTCCCGTCCCGAACCCGTCGGCTGCGGCGGACTGCTCGAGCTGCTCTCGTGGCGAGAGCGGGGTCGCCGCGTGCCGGCCGGGGGGGACGGGACTTGGGAACGCTCCTTCGGGGGCCTCCCCGGGCGTCGAACAGTCGCTCAGAACTGGTACGGACAAGTGGAATCCGACTGTTTAATTAAAACAAAGCATTGCGATGGTCCTCGCGGATGTTACGCAATGTGATTTCTGCCCAGTGCTCTGAATGTCCAAAGTGAAGAAATTCAACCAAGCGCGGGTAAACGGCGGAGTACTATGACTCTCTAAGGTAGCCAATGCCTTCGTCATCTAATTAGTGACGCGCATGAATGGATTAACGAGATTCCCACTGTCCCTGCTACTATCCAGCGAAACCACAAGCCAAGGGAACGGGCTTGGCAGAATCAGCGGGGAAAGAAGACCCTGTTGAGCTTGACTCTAGTCCGACTTTGTGAAATGACTTGAGAGGTGTAGGATAAGTGGGAGCTTCGGCGCAAGTGAAATACCACACTTTTAAACGTATTTTACTTACTCCGTGAGTCGGAAGCGGGGCACTGCCCCTCTTTTTAGACCTAAGGTCCGCTTTGCGGGCCGATCCGGGCGGAGGACATTGTCAGGTGGGGAGTTTGGCTGGGGCGGCACATCTGTTAAAAGATAACGCAGGTGTCCTAAGATGAGCTCAACGAGAACAGAAATCTCGTGTGGAACAGAAGGGTAAAAGCTCGTTTGATTCTGATTTTCAGTACGAATACGAACCGTGAAAGCGTGGCCTAACGATCCTTTAAGCCTTCTGAATTTGAAGCTAGAGGTGTCAGAAAAGTTACCACAGGGATAACTGGCTTGTGGCAGCCAAGCGTTCATAGCGACGTTGCTTTTTGATCCTTCGATGTCGGCTCTTCCTATCATTGTGAAGCAGAATTCACCAAGTGTTGGATTGTTCACCCACCAATAGGGAACGTGAGCTGGGTTTAGACCGTCGTGAGACAGGTTAGTTTTACCCTACTGATGACAGTGTCGCAATGGTAATTCAACCTAGTACGAGAGGAACCGTTGATTCACACAATTGGTCATCGCGCTTGGTTGAAAAGCCAGTGGCGCGAAGCTACCGTGTGCTGGATTATGACTGAACGCCTCTAAGTCAGAATCCGGGCCAGAAGCGACGCATGCGCCCGCCACCCGATTGCCGTCCTACAGTAGGGGCTTCGGCCCCCAAGGGCACGTGTCGTAGGCTAAGTCCGCGCGGCGGATGCGCCGCGTGGGCTGCCTTGAAGTACAATTCCTCCCGAGTGGCGGGTTGAATCCTTTGCAGACGACTTAAATACGCGACGGGGTATTGTAAGTGGCAGAGTGGCCTTGCTGCCACGATCCACTGAGATTCAGCCCTATGTCGCTTC	Eukaryota	Archaeplastida	Viridiplantae	Streptophyta	Magnoliopsida	Caryophyllales	Chenopodiaceae	Spinacia	Spinacia oleracea	Eukaryota;Archaeplastida;Viridiplantae;Streptophyta;Magnoliopsida;Caryophyllales;Chenopodiaceae;Spinacia;Spinacia_oleracea
GCA_020520425|WWFT01000180.1/24416-18602	1	GCA_020520425	3562	5815	GAGGAGTGCTACCTGGTTGATCCTGCCAGTAGTCATATGCTTGTCTCAAAGATTAAGCCATGCATGTGTAAGTATGAACTAATTCAGACTGTGAAACTGCGAATGGCTCATTAAATCAGTTATAGTTTGTTTGATGGTACCTGCTACTGCGGATAACCGTAGTAATTCTAGAGCTAATACGTGCAACAAACCCCGACTTCTGGAAGGGACGCATTATTAGATAAAAGGTCAACGCGGGCTTTAGGCCCGTTGCTCTGATGATTCATGATAACTCGACGGAGCGCACGGCCTTTGCGCCGGCGACGCATCATTCAAATTTCTGCCCTATCAACTTTCGATGGTAGGATAGTGGCCTACCATGGTGGTGACGGGTGACGGAGAATTAGGGTTCGATTCCGGAGAGGGAGCCTGAGAAACGGCTACCACATCCAAGGAAGGCAGCAGGCGCGCAAATTACCCAATCCTGACACGGGGAGGTAGTGACAATAAATAACAATACCGGGCTCATTGAGTCTGGTAATTGGAATGAGTACAATCTAAATCCCTTAACGAGGATCCATTGGAGGGCAAGTCTGGGTGCCAGCAGCCGCGGTAATTCCAGCTCCAATAGCGTATATTTAAGTTGTTGCAGTTAAAAAAGCTCGTAGTTGGACCTTGGGGTGGTACGACCGGTCCGCCTTTTGGTGTGCACCGGCCGTCTCGCCTCTTTCGCCGGCGATGCGCTCCTGGCCTTAATTGGCCGGGTCGTGCCTCCGGCACTGTTACTTTGAAGAAATTAGAGTGCTCAAAGCAGCCTACGCTCTGTATACATTAGCATGGGATAACATTATAGGATTCCGGTCCTATTGTGTTGGCCTTCGGGATGGCGTAGTAATGATTAACAGGGACAGTCGGGGCATTCGTATTTCATAGTCAGAGGTGAAATTCTTGATTTATGAAAGACGAACAAACTGCGAAAGCATTTGCCAAGGATGTTTTCATTAATCAAGAACGAAAGTTGGGGGCTCGAAGACGATCAGATACCGTCCTAGTCTCAACCATAAACGATGCCGACCAGGGATCGGCGGATGTTACTTTTAGGACGCCGCCGGCACCTTATGAGAAATCAAAGTTTTGGGTTCCGGGGGGAGTATGGTCGCAAGGCTGAAACTTAAAGGAAATTGACGGAAGGGCACCACCAGGAGTGGAGCCTGCGGCTTAATTTGACTCAACACGGGGAAACTTACCAGGTCCAGACATAGTAAGGATTGACAGACTGAGAGCTCTTTCTTGATTCTATGGGTGGTGTGGCATGGCCGTTCTTAGTTGTGGAGCGATTTGTCTGGTTATTCCGTTAACGAACGAGACCTCAGCCTGCTAACTAGCTATGCGGAGGTACACCTTCGCAGCTAGCTTCTTAGAGGGACTATGGCCTTTTAGGCCAGGAAGTTTGAGGCAATAACAGGTCTGTGATGCCCTTAGATGTTCTGGGCCGCACGCGCGCTACACTGATGTATTCAACGAGTCTATAGCCTTGACGACAGGTCCGGGTAATCTTTGAAATTTCATCGTGATGGGGATAGATCATTGCAATTGTTGGTCTTCAACGAGGAATTCCTAGTAAGCGCGAGTCATCAGCTCGCGTTGACTACGTCCCTGCCCTTTGTACACACCGCCCGTCGCTCCTACCGATTGAATGGTCCGGTGAAGTGTTCGGATCGCGGCGACGTGGGCGGTTCGCCGCCGGCGACGTCGCGAGAAGTTCACTGAACCTTATCATTTAGAGGAAGGAGAAGTCGTAACAAGGTTTCCGTAGGTGAACTGCGGAAGGATCATTGTCGAAACCTGCCCAGCAGAGCGACCAGCGAACGTGTTTATCATATGCGGGGGAGGGGGCGCTCCGGCGCCCGCGAGCCCGCGCCGGGGGTGCAAGCCTTCTCGCCTCGGCGGGACGGGGAGGCCCTCCGGCACAACAACGAACCCCGGCGCGGTCTGCGCCAAGGAACATGAATACAAGCGTGCCCGCCCCTTCCCGGTCCGCCGGGTCGGGGCGCGGCACCAAGTCGTATAAAACATTAAACGACTCTCGGCAACGGATATCTCGGCTCTCGCATCGATGAAGAAACGTAGCGAAAATGCGATACTTGGTGTGAATTGCAGAATCCCGTGAACCATCGAGTCTTTGAACGCAAGTTGCGCCCGAAGCCTTCTGGCCGAGGGCACGCCTGCCTGGGCGTCACGCATCGCGTCTCCCCCAACCCCGCGCACAGCGGGGGCGGAGGAGGAGGATGGCCTCCCACGCCTCACCGGCGTGGATGGCCTAAATAAGGAGCCCCCGGTTACGAACTGCCGCGGCGATAGGTGGTAGACAGGGCCTTAAAAAATCCCAGGATGCATCGCGTCGCGCAGCACGTAGCTCCCGAGGCCTCGAAGGACCCCAAGTTGTCTCCCTTAACCGGACGGCAAAACCGTTGCGACCCCAGGTCAGGCGGGGCTACCCGCTGAGTTTAAGCAGATCAATAAGCGGAGGAGAAGAAACTTACAAGGATTCCCCTAGTAACGGCGAGCGAACCGGGAACAGCCCAGCTTTAGAATCGGGCGGCTTCGCCGTCCGAATTGTAGTCTGGAGAAGCGTCTCTGCGGCGGACCGGGCCCAAGTCCCCTGGAAAGGGGCGCCAGAGAGGGTGAGAGCCCCGTCGTGCCCGGACCCTGTCGCACCACGAGGCGCTGTCGCCGAGTCGGGTTGTTTGGGAATGCAGCCCTAAGTGGGCGGTAAATTCCGTCCAAGGCTAAATACTGGCGAGAGACCGATAGCGAACAAGTACCGCGAGGGAAAGATGAAAAGGACTTTGAAAAGAGAGTCAAAGAGTGCTTGAAATTGTCGGGAGGGAAGCGGATGGGGGCCGGCGATGCGCCCCGGGTCAGGATGTGGAACGGCCAAAAGCCGGTCCGCCGATCGGCTCGGGGCGCGGACCGACGCGGATTGGGAGGGCGGCAGAACCCCGGCTTGCCGGGAGCGTCGTCCTCTCGATGTGGTAGGCAGCGCTGCGCCGTTACGGCGTGCTTCGGCACCTGCGCGCTCCAGGCGTCGGCCTGCGGGCCCCCCATTCGGCCCGCTTGAAACACGGACCAAGGAGTCTGACATGTGTGCGAGTCAACGGGCGAGTAAACCCGTACGGCGCAAGGAAGCTAATTGGCGGGATCCCCTAGCGGGTGCACCGCCGACCGACCTTGATCTTCTGAGAAGGGTTCGAGTGTGAGCATACCTGTCGGGACCCGAAAGATGGTGAACTATGCCTGAGCGGGGCGAAGCCAGAGGAAACTCTGGTGGAGGCCCGAAGCGATACTGACGTGCAAATCGTTCGTCTGACTTGGGTATAGGGGCGAAAGACTAATCGAACCGTCTAGTAGCTGGTTCCCTCCGAAGTTTCCCTCAGGATAGCTGGAGCTCGTAACGCGAGTTCTATCAGGTAAAGCCAATGATTAGAGGCCTCGGGGGCGCAATGCCCTCGACCTATTCTCAAACTTTAAATAGGTAGGATGGCGCGGCTGCTTTGTTGAGCCGCGCCGCGGAATCGAGGCTCCAAGTGGGCCATTTTTGGTAAGCAGAACTGGCGATGCGGGATGAACCGGAAGCCGGGTTACGGTGCCCAACTACGCGCTAACCTAGATCCCACAAAGGGTGTTGGTCGATTAAGACAGCAGGACGGTGGTCATGGAAGTCGAAATCCGCTAAGGAGTGTGTAACAACTCACCTGCCGAATCAACTAGCCCCGAAAATGGATGGCGCTGAAGCGCGTGACCTATACCCGGCCGTCGGGCAAGTGCCAGGCCCCGATGAGTAGGAGGGCGCAGCGGTCGCTGCAAAACCTGTGGCGTGAGCCAGGGCGGAGCGGCCGTTGGTGCAGATCTTGGTGGTAGTAGCAAATATTCAAATGAGAACTTTGAAGGCCGAAGAGGGGAAAGGTTCCATGTGAACGGCACTTGCACAGGGTTGAGTCGATCCTAAAGACGGGGGAAGCCTGGCCGATAGCGCGTTTCGCGCGAGCTTCGAAAGGGAATCGGGTTAAAATTCCTGAACCGGACGTGGCGGTTGACGGCAACGTTAGGAAGTCCGGAGACGTCGGCGGGGGCCTCGGAAGAGTTATCTTTTCTGTTTAACAGCCTGCCCACCCGGAAACGGCTCAGCCGGAGGTAGGGGCCAGCGCTGGAAGAGCACCGCACGTTTTGTGGTGTCCGGTGCGCCCCCGGCGGCCCTTGAAAATCCGTAGGACCGAGTGCCGACCACGCCCGGTCGTACTCATAACCGCATCAGGTCTCCAAGGTGAACAGCCTCTGGTCGATGGAACAATGTAGGCAAGGGAAGTCGGCAAAATGGATCCGTAACTTCGGGAAAAGGATTGCTCTGAGGGCTGGGCACGGGGGTCCCAGTCCCGAACCCGTCGGCTGTCGGGCGGACTGCTCGAGCTGCTCTCGTGGCGAGAGCGGGTCGCCGCGTGCCGGCCGGGGGACGGACTGGGAACGGCTCCTTCGGGGGCCTTCCCCGGGCGTCGAACAGTCAGCTCAGAACTGGTACGGACAAGGGGAATCCGACTGTTTAATTAAAACAAAGCATTGCGATGGTCCTCGCGGATGGTGACGCAATGTGATTTCTGCCCAGTGCTCTGAATGTCAAAGTGAAGAAATTCAACCAAGCGCGGGTAAACGGCGGGAGTAACTATGACTCTCTTAACGGTAGCCAAATGCCTCGTCATCTAATTAGTGACGCGCATGAATGGATTAACGAGATTCCCACTGTCCCTGTCTACTATCCAGCGAAACCACAGCCAGGGAACGGGCTTGGCAGAATCAGCGGGAAAGAAGACCCTGTTGAGCTTGGACTCTAGTCCGACTTTGTGAAATGACTTGAGAGGTGTAGGATAAGTGGGAGCTTCGGCGCAAGTGAAATACCACTACTTTTAACGTTATTTACTTACTCCGTGAGTCGGAAGCGGGGCACTGCCCTCTTTTTAGACCTAAGGTCCGCTTTGCGGGCCGATCCGGGCGGAGGACATTGTCAGGTGGGAGTTTGGCTGGGGCGGCACATCTGTTAAAAGATAACGCAGGTGTCCTAAGATGAGCTCAACGAGAACAGAAATCTCGTGTGGAACAGAAGGGTAAAAGCTCGTTTGATTCTGATTTTCAGTACGAATACGAACCGTGAAAGCGTGGGCCTAACGATCCTTTAAGCCTTCTGAATTTGAAGCTAGAGGTGTCAGAAAAGTTACCACAGGGATAACTGGCTTGTGGCAGCCAAGCGTTCATAGCGACGTTGCTTTTTGATCCTTCGATGTCGGCTCTTCCTATCATTGTGAAGCAGAATTCACCAAGTGTTGGATTGTTCAACCCACCAATAGGGAACGTGAGCTGGGTTTAGACCGTCGTGAGACAGGTTAGTTTACCCTACTGATGACAGTGTCGCAATGGTAATTCAACCTAGTACGAGAGGAACCGTTGATTCACACAATTGGTCATCGCGCTTGGTTGAAAGCCAGTGGCGCGAAGCTACCGTGTGCTGGATTATGACTGAACGCCTCTAGTCAGAATCCGGCCAGAAGCGACGCATGCGCCCGCCACCCGATTGCCGTCCTACAGTAGGGCTTCGGCCCCCAAGGGCACGTGTCGTAGGCTAAGTCCGCGCGGGCGGATGCGCCGCGTGGGCTGCCTTGAGTACAATTCCTCCCGAGTGGCGGGTTGAATCCTTTGCAGACGGACTTAAATACGACGACGGGGTATTGTAAGTGGCAGAGTGGCCTTGCTGCCACGATCCACTGAGATTCACCCTATGTCCGCTTCG	Eukaryota	Archaeplastida	Viridiplantae	Streptophyta	Magnoliopsida	Caryophyllales	Chenopodiaceae	Spinacia	Spinacia oleracea	Eukaryota;Archaeplastida;Viridiplantae;Streptophyta;Magnoliopsida;Caryophyllales;Chenopodiaceae;Spinacia;Spinacia_oleracea
GCA_020520425|WWFT01000192.1/14154-9651	1	GCA_020520425	3562	4504	GAGGAGTGCTACCTGGTTGATCCTGCCAGTAGTCATATGCTTGTCTCAAAGATTAAGCCATGCATGTGTAAGTATGAACATAATTCAGACTGTGAAACTGCGAAGGCTCATTAACAGTTATAGTTTGTTGATGGTACCTGCTACTCGGATAACGTAGTTAATTCTAGAGCTATACGTGCAACAAACCCGACTTCTGGAAGGGACGCATTTATTAGATAAAAGGTCAACGCGGGCTTTTTAGCCCGTTGCTCTGATGATTCATGATAACTCGACGGACGGCCACGGCCTTTGCGCCGGGCGACGGCATCATTCAAAGTTTTCATGACCCTATCAACTTTCGATGGTAGGATTAGTGGCCTACAATGGTGGTGACGCGGTGACGGAGAATTAGGGTTCGTGATTCCGGAGAGGGAGACTGAGAAACGGGCTACCACATCCAAGGAAGGCAGCAGCTGCGCGCAAATTACCCAATCCTGACACGGGGAGGTAGTGACAATAAATAACAATACCGGGCTCATTGAGTCTGGTAATTGGAATGAGTACAATCTAAATCCCTTAACGAGGATCCATTGGAGGGCAAGTCTGGTGCCAGCAGCCGCGGTAATTCCAGCTCCAATAGCGTATATTTAAGTTGTTGCAGTTAAAAAGCTCGTAGTTGGACCTTGGGGTGGTACGACCGGTCCGCCTTTTGGTGTGCACCGGCCGTCTCGCCTCTTTCGCCGGCGATGCGCTCCTGGCCTTAATTGGCCGGGTCGTGCCTCGGCACTGTTACTTTGAAGAAATTAGAGTGCTCAAAGCAAGCCTACGCTCTGTATACATTAGCATGGGATAACATTATAGGATTCGGTCCTATTGTGTTGGCCTTCGGGATCGGGAGTAATGATTAACAGGGACAGTCGGGGGCATTCGTATTTCATAGTCAGAGGTGAAATTCTTGGATTTATGAAAGACGAACAACTGCGAAAGCATTTGCCAAGGATGTTTTCATTAATCAAGAACGAAAGTTGGGGGCTCGAAGACGATCAGATACCGTCCTAGTCTCAACCATAAACGATGCCGACCAGGGATCGGCGGATGTTACTTTTAGGACGCCGCCGGCACCTTATGAGAAATCAAAGTTTTTGGGTTCCGGGGGGAGTATGGTCGCAAGGCTGAAACTTAAAGGAATTGACGGAAGGGCACCACCAGGAGTGGAGCCTGCGCTTCTTAATTGACTCAACACGGGGAAACTTACCAGGTCCAGACATAGTAAGGATTGACAGACTGAGAGCTCTTTCTTGATTCTATGGGTGGTGGTGCATGGCCGTTCTTAGTTGGTGGAGCGATTGTCTGGTTAATTCCGTTAACGAACGAGACCTCAGCCTGCTAACTAGCTATGCGGAGGTACACCTTCGCAGCTAGCTTCTTAGAGGGACTATGGCCTTTTAGGCCACGGAAGTTTGAGGCAATAACAGGTCTGTGATGCCCTTAGATGTTCTGGGCCGCACGCGCGCTACACTGATGTATTCAACGAGTCTATAGCCTTGACCGACAGGTCCGGGTAATCTTTGAAATTCATCGTGATGGGGATAGATCATTGCAATTGTTGGTCTTCAACGAGGAATTCCTAGTAAGCGCGAGTCATCAGCTCGCGTTGACTACGTCCCTGCCCTTTGTACACACCGCCCGTCGCCCTACCGATTGAATGGTCCGGTGAAGTGTTCGGATCGCGGCGACGTGGGCGGTTCGCCGCCGGCGACGTCGCGAGAAGTTCACTGAACCTTATCATTTAGAGGAAGGAGAAGTCGTAACAAGGTTTCCGTAGGTGAACCTGCGGAAGGATCATTGTCGAAACCTGCCCAGCAGAGCGACCAGCGAACGTGTTTATCATATGCGGGGGAGGGGGCGCTCCGGCGCCCGCGAGCCCGCGCCGGGGGGTGCAAGCCTTCTCGCCTCGGCGGGACGGGGAGCCCCTCCGGCACAACAACGAACCCCGGCGCGGTCTGCGCCAAGGAACATGAATACAAGCGTGCCCGCCCCTTCCCGGTCCGCCGGGTCGGGGCGCGGCACCAAGTCGTATAAAACATTAAACGACTCTCGGCAACGGATATCTCGGCTCTCGCATCGATGAAGAACGTAGCGAAATGCGATACTTGGGTGAATTGCAGAATCCCGTGAACCATCGAGTCTTTGAACGCAAGTTGCGCCCGAAGCCTTCTGGCCGAGGGCACGCCTGCCTGGGCGTCACGCATCGCGTCTCCCCCAACCGCGCACAGCGGGGCGGAGGAGGAGGATGGCCTCCCACGCCTCACCGGGCGTGGATGGCCTAAATAAGGAGCCCCCGGTTACGAACTGCCGCGGCGATAGGTGGTAGACAGGGCCTTAAAAATCCCAGGATGCATCGCGTCGCGCAGCACGTAGCTCCCGAGGCCTCGAAGGACCCAAAGTTGTCTCCCTTAACCGGGACGGCAAAACCGTTGCGACCCCAGGTCAGGCGGGGCTACCGCTGAGTTTAAGCATATCAATAAGCGGAGGAGAAGAAACTACAAGGATTCCCCTAGTAACGGCGAGCGAACCGGGAACAGCCCAGCTTTAGAATCGGGCGGCTTCGCCGTCCGAATTGTAGTCTGGAGAAGCGTCCTCTGCGGCGGACCGGGCCCAAGTCCCCTGGAAAGGGGCGCCAGAGAGGGTGAGAGCCGTCGTTGCCCGGACCCTGTCGCACCACGAGGCGCTGTCGCCGAGTCGGGTTGTTTGGGAATGCAGCCCTAAGTGGGCGGTAAATTCCGTCCAAGGCTAAATACTGGCGAGAGACCGATAGCGAACAAGTACCGCGAGGGAAAGATGAAAAGGACTTTGAAAAGAGAGTCAAAGAGTGCTTGAAATTGTCGGGAGGGAAGCGGATGGGGGCCGGCGATGCGCCCCTCGGATGTGGAACGGCCAAAAGCCGGTCCGCCGATCGGCTCGGGGCGCGGACCGACGCGGATTGGGAGGGCGGCAGAACCCCGGCTTGCCGGGAGCGTCGTCCTCTCGATTGTGGTAGGCAGCGCGCGCCGTTACGGCGTGCTTCGGCACCTGCGCGCTCCAGGCGTCGGCCTGCGGGCCCCCATTCGGCCCGTCTTGAAACACGGACCAAGGAGTCTGACATGTGTGCGAGTCAACGGGCGAGTAAACCCGTACGGCGCAAGGAAGCTAATTGGCGGGATCCCCTAGCGGGTGCACCGCCGACCGACCTTGATCTTCTGAGAAGGGTTCGAGTGTGATATCCTGTCGGGACCCGAAAGATGGTGAACTATGCCTGAGCGGGGCGAAGCCAGAGGAAACTCTGGTGGAGGCCCGAAGCGATACTGACGTGCAAATCGTTCGTCTGACTTGGGTATAGGGGCGAAAGACTAATCGAACCGTCTAGTAGCTGGTTCCCTCCGAAGTTTCCTCAGGATAGCTGGAGCTCGTACGCGAGTTCTATCAGGTAAAGCCAATGATTAGAGGCCTCGGGGGCGCAATGCCCTCGACCTATTCTCAAACTTTAAATAGGTAGGATGGCGCGGCTGCTTTGTTGAGCCGCGCCGCGGAATCGAGAGCTCCAAGTGGGCCATTTTGGTAAGCAGAACTGGCGATGCGGGATGAACCGGAAGCGGGTTACGGTGCCCAACTACGCGCTAACCTAGATCCCACAAAGGGTGTTGGTCGATTAAGACAGCAGGACGTGGTCATGGAAGTCGAAATCCGCTAAGGAGTGTGTAACAACTCACCTGCCGAATCAACTAGCCCGAAAAGGATGGCGCTGAAGCGCGTGACCTATACCCGGCCGTCGGGGCAAGTGCCAGGCCCCGATGAGTAGGAGGGCGCAGCGGTCGCTGCAAACCTGTGGCGTGAGCCAGGGCGGAGCGGCCGTTGGTGCAGATCTGGTGGTAGTAGCAAATATTCAAATGAGAACTTTGAAGGCCGAAGAGGGGAAAGGTTCCATGTGAACGGCACTTGCACATGGGTTAGTCGATCCTAGAGACGGGGGAAGCCTGTCCGATAGCGCGTTTCGCGCGAGCTTCGAAAGGGAATCGGGTTAAAATTCCTGAACCGGGACGTGGCGGTTGACGGCAACGTTAGGAAGTCCGGAGACGTCGGGGGGGCCTCGGGAAGAGTTATCTTTTCTGTTTAACAGCCTGCCCACCCTGGAAACGGCTCAGCCGGAGGTAGGGTCCAGCGGCTGGAAGAGCACCGCACGTTTTGTGGTGTCCGGTGCGCCCCCGCGGCCCTTGAAAATCCGGAGGACCGAGTGCCGACCACGCCCGGTTACTCATACCGCATCAGGTCTCCAAGGTGAACAGCCTCTGGTCGAGGAACATGTAGGCAAGGGAAGTCGGCAAATGGATCCGTAACTTCGGGAAAAGGATTGGCTCTGAGGGCTGGGACGGGGGGTCCCAGTCCCGAACCCGTGGCTGTCGGCGGACTGCTCGAGCTGCCTCGTGGAAGAGCGGGTCGCGCGTGCCGGCCGGGGAGGACGGGAACGGCTCCTTCGGGGCCTTCCCTG	Eukaryota	Archaeplastida	Viridiplantae	Streptophyta	Magnoliopsida	Caryophyllales	Chenopodiaceae	Spinacia	Spinacia oleracea	Eukaryota;Archaeplastida;Viridiplantae;Streptophyta;Magnoliopsida;Caryophyllales;Chenopodiaceae;Spinacia;Spinacia_oleracea
GCA_020520425|WWFT01000192.1/22981-17431	1	GCA_020520425	3562	5551	TTAGATAAAAGGTCAACGCGGCTTTTAGCCGTTTTGATCGTACTATGATGATTCATGATAACTCGACGGAATCGCACGGCCTTTGCGCCGGCGAGCATCATTCAAATTTATGCCCTATCAACTTTCGATGGTAGGATAGTGGCCTACCATGGTGTGGTGACGGGTGACGGAGAATTGGTTCGATTCCGGAGAGGGAGCTGAGAAAGGCTACCACATCCAGGAAGGCAGCAGGCGCGCAATTACCCAATCCTGACACGGGGAGGTAGTGACCATAAATAACAATACCGGGCTCATTGAGTCTGGTAATTGGAATGAGTACAATCTAAATCCCTTAACGAGGATCCATTGGAGGGAAGTCTGGTGCCCAGCAGCCGCGGTAATTCCAGCTCCAATAGCGTATATTTAAGTTGTTGCAGTTTAAAAAGCTCGTAGTTGGACCTTGGGGTGGTACGACCGGTCCGCCTTTTGGTGGGGCACGGCCGTCTCGCCTTTCCCGGCGATGCGCTCCTGGCCTTAATTGGCGGGTCGTGCCTCCGGCACTGTTACTTTGAAGAAATTGAGTGCCTCAAAGCAAGCCTACGCTCTGTATACATTAGCATGGGATAACATTATAGGATTCCGGTCTATTGTGTTGGCCTTCGGGATCGGTAGTAATGATTAACAGGGACAGTCGGGGGCATGAGTATTTCATAGTCAGAGGTGAAATTCTTGGATTTATGAAAGACGAACAACTGCGAAAAGCATTGCCAAGGATGTTTCATTAATCAAGAACGAAAGTTGGGGGCTCGAAGACGATCAGATACCGTCCTAGTCTCAACCATAAACGATGCCGACCAGGGATCGGCGGATGTTACTTTTAGGACGCCGCCGGCACTGAGAAATCAAAGTTTGGGTTCCGGGGGGAGTATGGTCGCAAGGCTGAAACTTAAAGGAATTGACGGAAGGGCACCACCAGGAGTGGAGCCTGCGGCTTAATTTGACTCAACACGGGGAAACTTACCAGGTCCAGACATAGTAAGGATTGACAGACTGAGAGCTCTTTCTTGATTCTATGGGTGGTGGTGCATGGTCGTTTAGTTGGTGGAGCGATTTGTCTGGTTAATTCCGTTAACGAACGAGACCTCAGCCTGCTAACTAGCTATGCGGAGGTACACCTTCGCAGCTAGTCTTAGAGGGACTATGGCCTTTAGGCCCGGAAGTTGAGGCAATAACAGGTCTGTGATGCCCTAGATGTTCTGGGCCGACGCGCGCTACACTGATGTATTCAACGAGTCTATAGCCTTGACCGACAGGTCCGGGTAATCTTTGAAAATTTCATCGTGATGGGGATAGATCATTGCAATTGTTGGTCTTCAACGAGGAATTCCTAGTAAGCGCGAGTCTCAGCTCGCGTTGACTACGTCCCTGCCCTTTACACACCGCCCGTCGCTCCTACCGATGAATGGTCCGGTGAAGTGTTCGGATCGCGGCGACGTGGGCGTTCGCCGCCGGCGACGTCGCGAGAAGTTCACTGAACCTTATCATTTAGAGGAAGGAGAAGTCGTAACAAGGTTTCCGTAGGTGAACCTGCGGAAGGATCATTGTCGAAACTGCCCAGCAGAGCGACCAGCGAACGTGTTTATCATATGCGGGGGAGGGGCGCTCCGGCGCCCGCGAGCCCGCGCCGGGGGTGCAAGCCTTCTCGCCTCGGCGGGACGGGGAGCCCTCCGCACAACAACGAACCCGGCGCGGTCTGCGCCAAGGAACATGAATACAAGCGTGCCCGCCCCTTCCCGGTCCGCCGGGGGGGGGGCGCGGCACCAAGTCGTATAAAACATTAAACATCTCGGCAACGGATATCTCGGCTCTCGCATCGATGAAGAACGTAGCGAAATGCGATACTTGGTGTGAATTGCAGCAGAATCCCGTGAACCATCGAGTCTTTGAACGCAAGTTGCGCCCGAAGCCTTCTGGCCGAGGGCACGCCTGCCTGGGCGTCACGCATCGCGTCTCCCCAACCCGCGCACAGCGGGGCGGAGGAGGAGGATGGCCTCCCACGCCTCACAGGGCGTGGATGGCCTAAATAAGGAGCCCCCGGTTACGAACTGCCGCGGCGATAGGTGGTAGACAGGGCCTTAAAAATCCCAGGATGCATCGCGTCGCGCAGCACGTAGCTCCGAGGCCTCGAAGGACCCCAAGTTGTCTCCCTTAACCGGGACGGCAAAACCGTTGCGACCCAGGTCAGGCGGGGCTACCCGCTGAGTTTAGCATATCAATAAGCGGAGGAGAAGAAACTTACAAGGATTCCCCTAGTAACGGCGAGCGAACACGGGAACAGCCCAGCTTTAGAATCGGGCGGCTTCGCCGTCCGAATTGTAGTCTGGAGAAGCGTCCTCTGCGGCGGACCGGGCCCAAGTCCCCTGGAAAGGGGCGCCAGAGAGGGTGAGAGCCCCGTCGTGCCCGGACCCTGTCGCACCACGAGGCGCTGTCGCCGAGTCGGGTTGTTTGGAATGCAGCCTAAGTGGGCGGTAAATTCGTCCAAGGCTAAATACTGGCGAGGAGACCGATAGCGAACAAGTACCGCGAGGGAAAGATGAAAAGGACTTTGAAAAGAGAGTCAAAGAGTGCTTGAAATTGTCGGGAGGGAAGCGGATGGGGCCGGCGATGCCCCGGTCGGATGTGGAACGGCCCAAAGCCGGTCCGCCGATCGGCTCGGGGCGCGGACCGACGCGGATTGGGAGGGCGGCAGAACCCCGGCTTGCCGGGAGCGTCGTCCTCTCGATTGTGTAGGCAGCGCGCGCCGTTACGGCGTGCTTCGGCACCTGCGCGCTCCAGGCGTCGGCCTGCGGGCCCCCCATTCGGCCCGTCTTGAAACACGGACCAAGGAGTCTGACATGTGTGCGAGTCAACGGGCGAGTAAACCCGTACGGCGCAAGGAAGCTAATTGGCGGGATCCCCTAGCGGGGCACGCGCGACCGACCTTGATCTTCTGAGAAGGGTTCGAGTGTGAGCATACCTGTCGGGACCCGAAAGATGGTGAACTATGCCTGAGCGGGGCGAAGCCAGAGGAAACTCTGGTGGAGGCCCGAAGCGATACTGACGTGCAAATCGTTCGTCTGACTTGGGTATAGGGGCGAAAGACTAATCGAACGTCTAGTAGCTGGTCCCTCCGAAGTTTCCCTCAGGATAGCTGGAGCTCGTACGCGAGTTCTATCAGGTAAAGCCAATGATTAGAGGCCTCGGGGGCGCAATGCCCTCGACCTATTCTCAAACTTTAAATAGGTAGGATGGCGCGGCTGCTTTGTTGAGCCGCGCCGCGGAATCGAGAGCTCCAAGTGGGCCATTTTGGTAAGCAGAACTGGCGATGCGGGATGAACCGGAAGCCGGGTTACGGTGCCCAACTACGCGCTAACCTAGATCCCACAAAGGGTGTTGGTCGATTAAGACAGCAGGACGGTGGTCATGGAAGTCGAAATCCGCTAAGGAGTGTTGTAACAACTCACCTGCCGAATCAACTAGCCCCGAAAATGGATGGCGCTGAAGCGCGTGACCTATACCGGCCGTCGGGGCAAGTGCCAGGCCCCGATGAGTAGGAGGGCGCAGCGGTCGCTGCAAAACCTGTGGCGTGAGCCAGGGCGGAGCGGCCGTTGGTGCAGATCTTGGTGGTAGTAGCAAATATTCAAATGAGAACTTTGAAGGCCGAAGAGGGGAAAGGTTCCATGTGAACGGCACTTGCACATGGGTTAGTCGATCCAAGAGACGGGGGAAGCCTGTCCGATAGCGCGTTTCGCGCGAGCTTCGAAAGGGAATCGGGTTAAAATTCCTGAAACGGGACGTGGCGGTTGACGGCAACGTTAGGAAGTCCGGAGACGTCGGCGGGGGCCTCGGGAAGAGTTATCTTTTCTGTTTAACAGCTGCCCACCCTGGAAACGGCTCAGCCGGAGGTAGGGTCCAGCGGCTGGAAGAGCACCGCACGTTTTGTGGTGTCCGGTGCGCCCCGGCGGCCCTTGAAAATCCGGAGACCGAGTGCCGACCACGCCCGGTCGTACTCATAACCGCATCAGGTCTCCAAGGTGAACAGCCTCTGGTCGATGGAACAATGTAGGCAAGGGAAGTCGGCAAAATGGATCCGTAACTTCGGGAAAAGGATTGGCTCTGAGGGCTGGGCACGGGGGTCCCAGTCCCGAACCCGTCGGCTGTCGGCGGACTGCTCGAGCTGCTCTCGTGGCGAGAGCGGGTCGCCGCGTGCCGGCCGGGGGACGGACTGGGAACGGCTCCTTCGGGGGCCTTCCCCGGGCGTCGAACAGTCAGCTCAGAACTGGTACGGACAAGGGGAATCCGACTGTTTAATTAAAACAAGCATTGCGATGGTCCTCGCGGATGTTGACGCAATGTGATTTCTGCCCAGTGCTCTGAATGTCAAAGTGAAGAAATTCAACCAAGCGCGGGTAAACGGCGGGAGTAACTATGACTCTTAAGGTAGCCAAAGCCTCGTCATCTAATTAGTGACGCGCATGAATGGATTAACGAGATTCCCACTGTCCCTGTCTACTATCCAGCGAAACCACAGCCAAGGGAACGGGCTTGGCAGAATCAGCGGGGAAAGAAGACCTGTTGAGCTTGACTCTAGTCCGACTTTGTGAAATGACTTGAGAGGTGTAGATAAGTGGGAGCTTCGGCGCAAGTGAAATACCACTACTTTAACGTTATTACTTACTCCGTGAGTCGGAAGCGGGGCACTGCCCCTCTTTTTAGACTAAGGTCCGCTTGCGGGCCGATCCGGGCGGAGGACATTGTCAGGTGGGGAGTTTGGCTGGGCGGCACATCTGTTAAAAGATAACGCAGGTGTCCTAAGATGAGCTCAACGAGAACAGAAATCTCGTGTGGAACAGAAGGGGTAAAAGCTCGTTTGATTCTGATTTTCAGTACGAATACGAACCGTGAAAGCGTGGCCTAACGATCCTTAAGTCTTCTGAATTTGAAGCTAGAGGTGTCAGAAAAGTTACCACAGGGATAACTGGCTTGTGGCAGCCAAGCGTTCATAGCGACGTTGCTTTTTGATCCTTCGATGTCGGCTCTTCCTATCATTGTGAAGCAGAATCACCAAGTGTTGGATTGTTCACCCACCAATAGGGAACGTGAGCTGGGTTTAGACCGTCGTGAGACAGGTTAGTTTTACCCTACTGATGACAGTGTCGCAATGGTAATTCAACTAGTACGAGAGGAACCGTTGATTCACACAATTGGTCATCGCGCTTGGTTGAAAAGCCAGTGGCGCGAAGCTACGTGTGCTGGATTATGACTGAACGCCTCTAAGTCAGAATCCGGGCCAGAAGCGACGCATGCGCCCGCCACCCGATTGCCGTCTACAGTAGGGGCTTCGGCCCCAAGGGCACGTGTCGTAGGCTAAGTCCGCGCGGCGGATGCGCCGCGTGGGCTGCCTTGAAGTACAATTCCTCCCGAGTGGCGGGTTGAATCCTTTGCAGACGACTTAAATACGCGACGGGGTATTGTAAGTGGCAGAGTGGCCTTGCTGCCACGATCCACTGAGATTCAGCCCTATGTCGCTTCG	Eukaryota	Archaeplastida	Viridiplantae	Streptophyta	Magnoliopsida	Caryophyllales	Chenopodiaceae	Spinacia	Spinacia oleracea	Eukaryota;Archaeplastida;Viridiplantae;Streptophyta;Magnoliopsida;Caryophyllales;Chenopodiaceae;Spinacia;Spinacia_oleracea
GCA_020521435|BPUL01000508.1/17677-23482	27	GCA_020521435	1813533	5806	AAGGAATGCTACCTGGTTGATCCTGCCAGTAGTCATATGCTTGTCTCAAAGATTAAGCCATGCATGTGTAAGTATGAACTAATTCAGACTGTGAAACTGCGAATGGCTCATTAAATCAGTTATAGTTTGTTTGATGGTATCTACTACTCGGATAACCGTAGTAATTCTAGAGCTAATACGTGCAACAAACCCCGACTTCTGGAAGGGATGCATTTATTAGATAAAAGGCTGACGCGGGCTCTGCCCGTTGCTCTGATGATTCATGATAACTCGACGGATCGCACAGCCATCGTGCTGGCGACGCATCATTCAAATATCTGCCCTATCAACTTTCGATGGTAGGATAGTGGCCTACCATGGTGGTGACGGGTGACGGAGAATTAGGGTTCGATTCCGGAGAGGGAGCCTGAGAAACGGCTACCACATCCAAGGAAGGCAGCAGGCGCGCAAATTACCCAATCCTGACACGGGGAGGTAGTGACAATAAATAACAATACCGGGCTCATAGAGTCTGGTAATTGGAATGAGTACAATCTAAATCCCTTAACGAGGATCCATTGGAGGGCAAGTCTGGTGCCAGCAGCCGCGGTAATTCCAGCTCCAATAGCGTATATTTAAGTTGTTGCAGTTAAAAAGCTCGTAGTTGGACCTTGGGTTGGGTCGACCGGTCCGCCTCTGGTGTGCACCGGTCGGCTCGTCCCTTCTACCGGCGATACGCTCCTGGCCTTAATTGGCCGGGTCGTGCCTCCGGTGCTGTTACTTTGAAGAAATTAGAGTGCTCAAAGCAAGCCTACGCTCTGGATACATTAGCATGGGATAACATCATAGGATTTCGGTCCTATTCTGTTGGCCTTCGGGATCGGAGTAATGATTAACAGGGACAGTCGGGGGCATTCGTATTTCATAGTCAGAGGTGAAATTCTTGGATTTATGAAAGACGAACAACTGCGAAAGCATTTGCCAAGGATGTTTTCATTAATCAAGAACGAAAGTTGGGGGCTCGAAGACGATCAGATACCGTCCTAGTCTCAACCATAAACGATGCCGACCAGGGATCGGCGGATGTTACTTTTAGGACTCCGCCGGCACCTTATGAGAAATCAAAGTTTTTGGGTTCCGGGGGGAGTATGGTCGCAAGGCTGAAACTTAAAGGAATTGACGGAAGGGCACCACCAGGAGTGGAGCCTGCGGCTTAATTTGACTCAACACGGGGAAACTTACCAGGTCCAGACATAGTAAGGATTGACAGACTGAGAGCTCTTTCTTGATTCTATGGGTGGTGGTGCATGGCCGTTCTTAGTTGGTGGAGCGATTTGTCTGGTTAATTCCGTTAACGAACGAGACCTCAGCCTGCTAACTAGCTATGCGGAGGATCCCTCCGCGGCCAGCTTCTTAGAGGGACTATGGCCGCTTAGGCCAAGGAAGTTTGAGGCAATAACAGGTCTGTGATGCCCTTAGATGTTCTGGGCCGCACGCGCGCTACACTGATGTATTCAACGAGTCTATAGCCTTGGCCGACAGGCCCGGGTAATCTTTGAAATTTCATCGTGATGGGGATAGATCATTGCAATTGTTGGTCTTCAACGAGGAATTCCTAGTAAGCGCGAGTCATCAGCTCGCGTTGACTACGTCCCTGCCCTTTGTACACACCGCCCGTCGCTCCTACCGATTGAATGGTCCGGTGAAGTGTTCGGATCGCGGCGACGTGGGTGGTTCGCTGCCCGCGACGTCGCGAGAAGTCCACTGAACCTTATCATTTAGAGGAAGGAGAAGTCGTAACAAGGTTTCCGTAGGTGAACCTGCGGAAGGATCATTGTCGAAACCTGCCTAGCAGAACGACCCGAGAACTAGTTTCAAAGCGGGGGATGAGGGGTCTTGCGGCTCCTTGTCCCTTTATCTCGGGGGGTTTGCGTTGCGTTCGCGCAACCGACCCTTCCGTGCGTACAAACGAACACCGGCGCGAATTGCGCCAAGGAACCTGAATGAGAGAGCGCGTCCCCGTTGCACCGGAAACGGTGCGCGCGGGCGGCGTCGTCATCTTCAAATATGTCAAAACGACTCTCGGCAACGGATATCTCGGCTCTCGCATCGATGAAGAACGTAGCGAAATGCGATACTTGGTGTGAATTGCAGAATCCCGTGAACCATCGAGTCTTTGAACGCAAGTTGCGCCCGAAGCCATTAGGCCGAGGGCACGCCTGCCTGGGCGTCACACGTCGTTGCACCCCCCTACTCCCTCGGGATTGCGGGGTGCGGATTATGGCCTCCCGTACGCTCCGTCGCGCGGTTGGCATAAATACCAAGTCCTCGGCGACGCACGCCACGACAATCGGTGGTTGCGAAACCTCGGTTGCCCGTCGTGTGCGGTCGTCGCGCATCGGGGGCTCGAAAAATTGCTTGGCTCCGGCTTGGCTTTCAACGCGACCCCAGGTCAGGCGGGGTTACCCGCTGAATTTAAGCATATCAATAAGCGGAGGAAAAGAAACTTACAAGGATTCCCCTAGTAACGGCGAGCGAACCGGGAATAGCCCAGCTTGAGAATCGGGCGCCCATGGCGTCCGAATTGTAGTCTGGAGAAGCGTCCTCAGCGGCGGACCGGGCCCAAGTCCACTGGAAGGTGGCGCCGGAGAGGGTGAGAGCCCCGTTGTGCCCGGACCCTGTCGCACCACGAGGCGCTGTCGGCGAGTCGGGTTGTTTGGGAATGCAGCCCCAATCGGGCGGTAAATTCTGTCCAAGGCTAAATACGGGCGAGAGACCGATAGCAAACAAGTACCGCGAGGGAAAGATGAAAAGGACTTTGAAAAGAGAGTCAAAGAGTGCTTGAAATTGTCGGGAGGGAAGCGGATGGGGGCCGGCGATGCGCCCCGGTCGGATGTGGAACGGTCACAAGCCGGTCCGCCGATCGGCTCGGGGCGTTGACCGATGCGGATTGCGGCGGCGGCCAAAGCCCGGGCTGTTGATATGCCCGCGGAGACGCCGTCGACGCGATCGTGGTAGGCAGCACGCGCCGTCTCGGCGTGCCTAGGCATCTGCGTGCTCCTGGCATCGGCCTGTGGGCTCCCCATTCGGCCCGTCTTGAAACACGGACCAAGGAGTCTGACATGTGTGCGAGTCAACGGGCGATTAAACCCGTAAGGCGTAAGGAAGCTGACTGGCGGGATCCCCTTGAGGGTTGCACCGCCGACCGACCTTGATCTTCTGAGAAGGGTTCGAGTGAGAGCATGCCTGTCGGGACCCGAAAGATGGTGAACTATGCCTGAGCGGGGCGAAGCCAGAGGAAACTCTGGTGGAGGCCCGCAGCGATACTGACGTGCAAATCGTTCGTCTGACTTGGGTATAGGGGCGAAAGACTAATCGAACCGTCTAGTAGCTGGTTCCCTCCGAAGTTTCCCTCAGGATAGCTGGAGCCCGTGAACGAGTTCTATCGGGTAAAGCCAATGATTAGAGGCATCGGGGGCGCAACGCCCTCGACCTATTCTCAAACTTTAAATAGGTAGGACGGCGCGGCTGCTTTGTTGAGCCGCGCCATGGAATCGAGAGCTCCAAGTGGGCCATTTTTGGTAAGCAGAACTGGCGATGCGGGATGAACCGGAAGCCGGGTTACGGTGCCCAACTGCGCGCTAACCTAGAACCCACAAAGGGTGTTGGTCGATTAAGACAGCAGGACGGTGGTCATGGAAGTCGAAATCCGCTAAGGAGTGTGTAACAACTCACCTGCCGAATCAACTAGCCCCGAAAATGGATGGCGCTTAAGCGCGCGACCTATACCCGGCCGTCGGGGCAAGTGCCAGGCCCCGATGAGTAGGAGGGCGCGGCGGTCGCTGCAAAACCTGGGGCGCGAGCCCGGGCGGAGCGGCCGTCGGTGCAGATCTTGGTGGTAGTAGCAAATATTCAAATGAGAACTTTGAAGGCCGAAGAGGGGAAAGGTTCCATGTGAACGGCACTTGCACATGGGTTAGTCGATCCTAAGAGACGGGGGAAGCCCGTCTGATAGCGCGTCTCGCGCGAACTTCGAAAGGGAATCGGGTTAAAATTCCTGAACCGGGACGTGGTGGTTGACGGCAACGTTAGGGAGTCCGGAGACGTCGGCGGGGGCCTCGGGAAGAGTTATCTTTTCTGTTTAACAGCCTGCCCACCCTGGAAACGGCTCAGCCGGAGGTAGGGTCCAGCGGCTGGAAGAGCACCGCACGTCGCGTGGTGTCCGGTGCGCCCCCGGCGACCCTTGAAAATCCGGAGGACCGAGTGCCATTCACGCCCGGTCGTACTCATAACCGCATCAGGTCTCCAAGGTGAACAGCCTCTGGTCGATGGAACAATGTAGGCAAGGGAAGTCGGCAAAATGGATCCGTAACCTCGGGAAAAGGATTGGCTCTGAGGGCTGGGCACGGGGGTCCCAGTCCCGAACCCGTCGGCTGTCGGTGGACTGCTCGAGCTGCTCCCGCGGCGAGAGCGGGTCGCCGCGTGCCGGCCGGGGGACGGACTGGGAGCGTTCCTTCGGGGACTTTCCCCGGGCGTCGAACAGCCGCCTCAGAACTGGTACGGACAAGGGGAATCCGACTGTTTAATTAAAACAAAGCATTGCGATGGTCCCTGCGGATGCTAACGCAATGTGATTTCTGCCCAGTGCTCTGAATGTCAAAGTGAAGAAATTCAACCAAGCGCGGGTAAACGGCGGGAGTAACTATGACTCTCTTAAGGTAGCCAAATGCCTCGTCATCTAATTAGTGACGCGCATGAATGGATTAACGAGATTCCCACTGTCCCTGTCTACTATCCAGCGAAACCACAGCCAAGGGAACGGGCTTGGCAGAATCAGCGGGGAAAGAAGACCCTGTTGAGCTTGACTCTAGTCCGACTTTGTGAAATGACTTGAGAGGTGTAGTATAAGTGGGAGCTTCGGCGAAATTGAAATACCACTACTTTTAACGTTATTTTACTTATTCCGTGAAACGGAGGCGGGGCATTGCCCCTCTTTTTGGACCCAAGGCCGGCCTCGTGTCGGCCGATCCGGGCGGAAGACATTGTCAGGTGGGGAGTTTGGCTGGGGCGGCACATCTGTTAAAAGATAACGCAGGTGTCCTAAGATGAGCTCAACGAGAACAGAAATCTCGTGTGGAACAAAAGGGTAAAAGCTCGTTTGATTCTGATTTCCAGTACGAATACGAACCGTGAAAGCGTGGCCTATCGATCCTTTAGACCTTCGGAATTTGAAGCTAGAGGTGTCAGAAAAGTTACCACAGGGATAACTGGCTTGTGGCAGCCAAGCGTTCATAGCGACGTTGCTTTTTGATCCTTCGATGTCGGCTCTTCCTATCATTGTGAAGCAGAATTCACCAAGTGTTGGATTGTTCACCCACCAATAGGGAACGTGAGCTGGGTTTAGACCGTCGTGAGACAGGTTAGTTTTACCCTACTGATGACAGTGTCGCAATAGTAATTCAACCTAGTACGAGAGGAACCGTTGATTCGCACAATTGGTCATCGCGCTTGGTTGAAAAGCCAGTGGCGCGAAGCTACCGTGCGCTGGATTATGACTGAACGCCTCTAAGTCAGAATCCGGGCTAGAAGCGACGCATGCGCCCGCCGCCCGTTTGCCGACCCTCAGTAGGGGCCCTAGGCCCCCAAAGGCACGTGTCGTTGGTGAAGCCCTCGCGGCGGACGAGCTGCGAGGGCCGCCTTAAATTACAATTTCTACCGAGCGGCGGGTAGAATCCTTTGCAGACGACTTAAATACGCGACGGGGTATTGTAAGTGGCAGAGTGGCCTTGCTGCCACGATCCACTGAGATTCAGCCCTGCGTCGCTTC	Eukaryota	Archaeplastida	Viridiplantae	Streptophyta	Magnoliopsida	Rosales	Rosaceae	Prunus	Prunus kanzakura	Eukaryota;Archaeplastida;Viridiplantae;Streptophyta;Magnoliopsida;Rosales;Rosaceae;Prunus;Prunus_kanzakura
GCA_020521435|BPUL01001663.1/61468-67414	1	GCA_020521435	1813533	5947	AAGGAATGCTACCTGGTTGATCCTGCCAGTAGTCATATGCTTGTCTCAAAGATTAAGCCATGCATGTGTAAGTATGAACTAATTCAGACTGTGAAACTGCGAATGGCTCATTAAATCAGTTATAGTTTGTTTGATGGTATCTACTACTCGGATAACCGTAGTAATTCTAGAGCTAATACGTGCAACAAACCCCGACTTCTGGAAGGGATGCATTTATTAGATAAAAGGCTGACGCGGGCTCTGCCCGTTGCTCTGATGATTCATGATAACTCGACGGATCGCACAGCCCATCGTGCTGGCGACGCATCATTCAAATATCTGCCCTATCAACTTTCGATGGTAGGATAGTGGCCTACCATGGTGGTGACGGGTGACGAGAATTAGGGTTCGATTCCGGAGAGGGAGCCTGAGAAACGCTACCACATCCAAGGAAGGCAGCAGGCGCGCAAATTACCCAATCCTGACACGGGGAGGTAGTGACAATAAATAACAATACCGGGCTCATAGAGTCTGGTAATTGGAATGAGTACAATCTAAATCCCTTAACGAGGATCCATTGGAGGGCAAGTCTGGTGCCAGCAGCCGCGGTAATTCCAGCTCCAATAGCGTATATTTAAGTTGTTGCAGTTAAAAAGCTCGTAGTTGGACCTTGGGTTGGGTCGACCGGAGTCCGCCTCCTGGTGGTGCACCGGTCGGCTCGTCCCTTCTACCGGCGATACGCTCCTGGCCTTAATTGCCGGGTCGTGCCTCCGGTGCTGTTACTTTGAAGAAATTAAGAGCTGCTCAAAGCAAGCCTACGCTCATGGATACATTAGCATGGGATAACATCATAGGATTTCGGGTCCTATTCTTTGTGCCTTCGGGATCGGAGTAATGATTAACAGGGACAGTCGGGGCATTCGTATTTCATAGTCAGAGGTGAAATTCTTGGATTTATGAAAGACGAACAACTGCGAAAAGCTTTGCCAAGGATGTTTTCATGTAATCAAGAACGAAAGTTGGGGGCTCGAAGACGAGCAGATACCGTCCTAGTCTCAACCATAAACGATGCCGACAGGGATCGGCGGATGTTACTTTTAGGACTCCGCCGGCACCTTATGAGAAATCAAAGGTTTTAGGGTTCCGGGGGAGTATGGTCGCAAGCTGAAACTTAAAGGAATTGACGGAAGGGCACCCACCAGGAGTGGAGCCTGCGGCGTAATTTGACTCAACACGGGGAAACTTTACCAGGTCCAGACATAGTAAGGATTGACAGACTGAGAGCTCTTATTCTTGATTCTATGGGTGGTGGTGCATGGCCGTTCTTAGTTGGTGGAGGCGATTTGGTCTGGTTAATTCCGTTAACGAACGAGGACCTCAGCCTGCTAACTACTATGCGGAGGATCCCTCCGCGGCCAGCTTCTTAGAGGGACTAATGGCCGCTTAGGCCAAGGAGTTTGGGCAATAACAGGTCTGTGATGCTCTTAGATGTTCTCCTGGCCGCACGGCGCGCATACCACTGATTTGTATTCAACGAGTCTATAGCCTTGGCCGACAGGCCCGGGTTAAGCTTTGAAATTTCAATCGTGAATGGGGATTAGATCATCTGCAATTGTTGGTCTCAACGAGGAATTCCTAGTAAAGCGCGAGTCATCAGGCTCGCGTTGACTACGGCCCTTACCCTGTCCCTTTGTAACAACACCGGCCCCGGTCGCTCCTACCGATTGAATGGTCCGGTTGGAAGTGTTCGGATCGCGGGCGACGTGGGTGGTTCGCTGCCCCGCGACGTCGCGAGAAGTCCACTGAATGAAACCGTAATCATTTAGAGGAAGGAGAAGTCGTAACAAGGGTTTCCGTAGGTGAACCTGCGGAAGGATCATTGTCGAAACCTGCCTAGCAGAACGACCCGAGAACTAGTTTCAAAGCGGGGGATGAGGGGTCTTGCGGCTCCTTGTCCCTTTATCTCGGGGGGGTTGCATTGCGTTCGCGCAACCGACCCTTCCGTGCGTACAAACGAACACCGGCGCGAATTGCGCCAAGGAACCTGAATGAGAGAGCGCGTCCCCGTTGCACCGGAAACGGTGCGCGCGGGCGGCGTCGTCATCTTCAAATATGTCAAAACGACTCTCGGCAACGGATATCTCGGCTCTCGCATCGATGAAGAACGTAGCGAAATGCGATACTTGGTGTGAAATTGCAGAGATCCCGTGAACAAGTCCGAGTCTTTGAACGCAAGTTGCGCCCCGAAGCCATTAGGCCGAGGGCACGCCTGCCTGGGCGTCACACAGGTCCGTTGCACCTCCCACTACTCCTCGGGATTGCGGGGTGCGGATGATGGCCTCCCGTACGCTTCCGTCCGCGCGGTTGGCATAAATACCAAGTCCTCGGCGACGCACGCCACGACAATCGGTGGTTGCGAAACCTCGGTTTGCCCGTCGTGTGCGGTCGTCGCGCATCGGGGCGCTCGAAACAATGCTTGGCTCCGGCTTGGCTTTCAACGCGAACACCCGGTCAGGCGGGGTTACCGCTGGAAATTTAAGCATATCAATAAGCGGAGGAAAAGAACTTACAAGGATTCCCCTAGTAACGGCGAGCGAACCGGTAATAGCCCAGCTTGAGATCGGGCGCCCATGGCGTCCGAATTGTAGTCTGGAGAAGCGTCCTCAGCGGCGGACCGGGCCCCAAGTCCACTGGAAGGTGGCCGCCGGAGAGGGTGAGAGCCCCGTTGTGCCCGGACCCTGTCGCACCACGAGGCGCTGTCGGCGAGTCGGGTTGTTTGGGAATGCAGCCCCAAATCGGTCGGGTAAATTCTGTCCAAGGCTAAATACGGGCGAGAGACCGATAGCAAACAAGTACCGCGAGGGAAAGATGAAAAGGACTTTGAAAAGAGAGTCAAAGAGTGCTTGAAATTGTCGGGAGGGAAGCGGATGGGGGCCGGCGATGCGCCCCCGGTCGGATGTGGAACGGTCACAAGCCGGTCCGCACGATCGGCTCGGGGCGTTTGACCGATGCGGATTGCGGCGGCGGCCAAAGCCCGGGCTGTGTGATATGCCCGCGGAGACGCCGGTCGACGCGATCGTGGTAGGCAGCACGCGCCGTCTCGGCGTGCCTAGGCATCTTGCGTTGCTCCTGGCATCGTCGGCCTGTGGGCCTCCCCAATTCGGCCCGTCTTGAAACACGGACCAAGGAGGTCTGACATGTGTGCGACGTCAACGGGCGATTAAACCCGTAAGGCGTAAGGAAGCTGACTGGCGGGATCCCCTTGAGGGTTGCACCGCCGACCAGACCTTGATCTTCTGAGAAGGGTTCGAGTGAGAGCATGCCTGTCGGGACCCCGAAAGATGGTGACTAGGGCGAAGCCAGAGGAAACTCTGGTGGAGGCCCGAGCGATACTGACGTGCAAATCGTTCGTCTGACTTGGGTATTAGGGGCGAAAGACTAATCGAACCGTCCTAGTAGCTGGTTCCCTCCGAAGTTTCCCTCAGGATAGCTGGAAGCCCGTTGAACGAGTTCTAATCGGGTAAAGCCAATGATTAGAGGCATCGGGGCGCAACGCCCCTCGACCTATTCTCAAACTTTAAATAGGTAGGACGGCGCGGCTGCTTTGTTGAGCCGCGCCATGGAATCGAGAGCTCCAAGTGGGCCATTTTTGGTAAGCAGAACTGGCGATGCGGGATGAACCGGAAGCCGGGTTACGGTGCCCAACTGCGCGCTAACCTAGAACCCACAAAGGGTGTTGGTCGATTAAGAACAGCAGGACGGTGGTCATGGAAGTCGAAATCCGCTAAGGAGTGTGTAAACAACTCACCTGCCGAATCAACTAGCCCCGAAAATGGATGGGCGCTTAAGCGCGACCTATACCCGGCCGTCGGGGCAAGTGCCAGCCCCGATGAGTAGGAGGGCCGCGGGCGGTCGCTGCAAAACCTGGGGCGCGAGCCCGGGGCGGAGCGGCCGTCGGTGCAGATCTTGGTGGTAGTAGCAAATATTCAAATGAAGAACTTTGAAGGCCGAAGAGGGGAAAGGGTTCCATGTGAACGGCACTTGCACATGGGTTAGGCCGATCCTAAGAGACGGGGGAAGCCCGTCTGATAGCGCGTCTCGCGCGAACTTCGAAAGGGAATCGGGTTAAAATTCCTGAACCGGGACGTGGTGGTTGACGGCAACGTTAGGGAGTCCGGAGACGTCGGCGGGGCCTCGGGAAGAGTTATCTTTTCTGTTTACAGCCTGCCCACCCTGGAAACGGCTCAGCCGGAGGTAGGGGTCCAGCGGCTGGAAGAGCACCGCACGTCGCGTGGTGTCCGGTGCGCCCCCGGCGACCCTTGAAAATCCGGAGGACCGAGTGCCATTCAACGCCCGGTTCGTACTCATAACCGCATCAGGTCTCCAAGGTGAACAGCCTCTGGTCGATGGAACAATGTAGGCAAGGGAAGTCGGCAAAATGGAATCCGTAACCTCGGGAAAAGGATTGGCTCTGAGGGCTGGGCACGGGGGTCCAGTCCCCGAACGCCGTCGGCTGTCGGTGGACTGCTCGAGCTGCTCCCAGCGGCGAGAGCGGGTCGCCGGCGTTGCCGGCCGGGGGAGCGGACTGGGAGCGTTCCTTCTGGGACTTTCCCCGGGCGATCGAACAGCCGCCTCAGAACTGGTACGGACAAGGGGAAATCCGACTGTTTAATTTAAAACAAAAGCATTGCGATGGTCCCTGCGGATGCTAACGCAATGTGATTTCTGCCCAAGTGCTCTGAATGTCTAAAGTGAAGAAATTCAAGCAAGCGCGGGTGAAAGGCGGGAGTAACTATGACTCTCTTAAGGTAGCCAAATGCCATCGTCATCTATTAGTGACGCGCATGAATGGATTAACGAGATTCCCACTGTCCCTGTATACTATCCAGCGAAAACCACAGCCAAGGGAACGGGCTTGGCAGAATCAGCGGGGAAAAGAAGACCTGTTGAGCTTGACTCTAGTCCGACTTTGTGAAATGACTTGAGAGGTGTAGTATAAGTGGGAGCTTCGGCGAAATTGAAATACCACTACTTTTAAACGTTATTTTACTTATTCCGTGAAACGGAGGCGGGGCCATTGCCCCTCTTTTTGGACCCAAGGCCGGCCTCGATGTCGGCCGATCCGGGCGGAAGACATTGTCAGGTGGGGAGTTTGGCTGGGGCGGCACATCTGTTAAAAAAGATAACGCAGGTGTCCTAAGATGAGCTCCAACGAGAACAGAAATCTCGTGTGGAACAAAAGGGTAAAAGCTCGTTTGATTCTGATTTCCAGTACGAATACGAACCGTGAAAGCGTGGCCTAGTCGATCCTTTAGACCTTCGGAATTTTGAAGCTAGAGGTGTCAAAAAGTTACCACAGGGGATAACTGGCTTGGTGGCAGCCAAGAGGTTCATAGCGACGTTGCTTTTTGATCCTTCGATGTCGGCTCTTCCTATCATTGTGAAGCAGAATTCACCAGTGGTTGGATTGTTCACCCACCAATAGGGAACGTGAGCTGGGTTTAGAAACCGTCGTGAGACAGGTTACTTTTACACTACTGATGACCAGTGTTCCGCATAGGTAATTCAACCTAGTATCGAGAGGAACCGTTGGATTCTGCACAATGGGTCAATCGCGGGCTTGGTTGAAAAGCCAGTGCGCGAAGCTGAACCTGTGCGACTGGATTATGACTGAACGCCTCTAAGGTCAAGAATCCGGGACTAAGAAGCGACGCATGCGCCCGCCCGCCCGTTTGCCGAACCTCAGTAGGGGCCCTTAGGCCCCCCAAAGGCAACGTGGGTCGTTGGTGAAGCCCGTCGCGGCAAAGACGAGCTTGCGAGGGGCCGCGCTTAATTACAATTTCCTACCGAGCGGAGGCGGCGGGTAGAAATCCTTTGGCAGACGACGTTAAATACGCGACGGGGTATTGTAAGTGGCAGATGTGGCCTTGCTGCCACGATCCACTGAGATTCAGCCCTGCGTCGCTTC	Eukaryota	Archaeplastida	Viridiplantae	Streptophyta	Magnoliopsida	Rosales	Rosaceae	Prunus	Prunus kanzakura	Eukaryota;Archaeplastida;Viridiplantae;Streptophyta;Magnoliopsida;Rosales;Rosaceae;Prunus;Prunus_kanzakura
GCA_020521455|BPUM01000076.1/985549-979744	69	GCA_020521455	1813533	5806	AAGGAATGCTACCTGGTTGATCCTGCCAGTAGTCATATGCTTGTCTCAAAGATTAAGCCATGCATGTGTAAGTATGAACTAATTCAGACTGTGAAACTGCGAATGGCTCATTAAATCAGTTATAGTTTGTTTGATGGTATCTACTACTCGGATAACCGTAGTAATTCTAGAGCTAATACGTGCAACAAACCCCGACTTCTGGAAGGGATGCATTTATTAGATAAAAGGCTGACGCGGGCTCTGCCCGTTGCTCTGATGATTCATGATAACTCGACGGATCGCACAGCCATCGTGCTGGCGACGCATCATTCAAATATCTGCCCTATCAACTTTCGATGGTAGGATAGTGGCCTACCATGGTGGTGACGGGTGACGGAGAATTAGGGTTCGATTCCGGAGAGGGAGCCTGAGAAACGGCTACCACATCCAAGGAAGGCAGCAGGCGCGCAAATTACCCAATCCTGACACGGGGAGGTAGTGACAATAAATAACAATACCGGGCTCATAGAGTCTGGTAATTGGAATGAGTACAATCTAAATCCCTTAACGAGGATCCATTGGAGGGCAAGTCTGGTGCCAGCAGCCGCGGTAATTCCAGCTCCAATAGCGTATATTTAAGTTGTTGCAGTTAAAAAGCTCGTAGTTGGACCTTGGGTTGGGTCGACCGGTCCGCCTCTGGTGTGCACCGGTCGGCTCGTCCCTTCTACCGGCGATACGCTCCTGGCCTTAATTGGCCGGGTCGTGCCTCCGGTGCTGTTACTTTGAAGAAATTAGAGTGCTCAAAGCAAGCCTACGCTCTGGATACATTAGCATGGGATAACATCATAGGATTTCGGTCCTATTCTGTTGGCCTTCGGGATCGGAGTAATGATTAACAGGGACAGTCGGGGGCATTCGTATTTCATAGTCAGAGGTGAAATTCTTGGATTTATGAAAGACGAACAACTGCGAAAGCATTTGCCAAGGATGTTTTCATTAATCAAGAACGAAAGTTGGGGGCTCGAAGACGATCAGATACCGTCCTAGTCTCAACCATAAACGATGCCGACCAGGGATCGGCGGATGTTACTTTTAGGACTCCGCCGGCACCTTATGAGAAATCAAAGTTTTTGGGTTCCGGGGGGAGTATGGTCGCAAGGCTGAAACTTAAAGGAATTGACGGAAGGGCACCACCAGGAGTGGAGCCTGCGGCTTAATTTGACTCAACACGGGGAAACTTACCAGGTCCAGACATAGTAAGGATTGACAGACTGAGAGCTCTTTCTTGATTCTATGGGTGGTGGTGCATGGCCGTTCTTAGTTGGTGGAGCGATTTGTCTGGTTAATTCCGTTAACGAACGAGACCTCAGCCTGCTAACTAGCTATGCGGAGGATCCCTCCGCGGCCAGCTTCTTAGAGGGACTATGGCCGCTTAGGCCAAGGAAGTTTGAGGCAATAACAGGTCTGTGATGCCCTTAGATGTTCTGGGCCGCACGCGCGCTACACTGATGTATTCAACGAGTCTATAGCCTTGGCCGACAGGCCCGGGTAATCTTTGAAATTTCATCGTGATGGGGATAGATCATTGCAATTGTTGGTCTTCAACGAGGAATTCCTAGTAAGCGCGAGTCATCAGCTCGCGTTGACTACGTCCCTGCCCTTTGTACACACCGCCCGTCGCTCCTACCGATTGAATGGTCCGGTGAAGTGTTCGGATCGCGGCGACGTGGGTGGTTCGCTGCCCGCGACGTCGCGAGAAGTCCACTGAACCTTATCATTTAGAGGAAGGAGAAGTCGTAACAAGGTTTCCGTAGGTGAACCTGCGGAAGGATCATTGTCGAAACCTGCCTAGCAGAACGACCCGAGAACTAGTTTCAAAGCGGGGGATGAGGGGTCTTGCGGCTCCTTGTCCCTTTATCTCGGGGGGTTTGCGTTGCGTTCGCGCAACCGACCCTTCCGTGCGTACAAACGAACACCGGCGCGAATTGCGCCAAGGAACCTGAATGAGAGAGCGCGTCCCCGTTGCACCGGAAACGGTGCGCGCGGGCGGCGTCGTCATCTTCAAATATGTCAAAACGACTCTCGGCAACGGATATCTCGGCTCTCGCATCGATGAAGAACGTAGCGAAATGCGATACTTGGTGTGAATTGCAGAATCCCGTGAACCATCGAGTCTTTGAACGCAAGTTGCGCCCGAAGCCATTAGGCCGAGGGCACGCCTGCCTGGGCGTCACACGTCGTTGCACCCCCCTACTCCCTCGGGATTGCGGGGGTGCGGATTATGGCCTCCCGTACGCTCCGTCGCGCGGTTGGCATAAATACCAAGTCCTCGGCGACGCACGCCACGACAATCGGTGGTTGCGAAACCTCGGTTGCCCGTCGTGTGCGGTCGTCGCGATCGGGGGCTCGAAAAATTGCTTGGCTTCGGCTTGGCTTTCAACGCGACCCCAGGTCAGGCGGGGTTACCCGCTGAATTTAAGCATATCAATAAGCGGAGGAAAAGAAACTTACAAGGATTCCCCTAGTAACGGCGAGCGAACCGGGAATAGCCCAGCTTGAGAATCGGGCGCCCATGGCGTCCGAATTGTAGTCTGGAGAAGCGTCCTCAGCGGCGGACCGGGCCCAAGTCCACTGGAAGGTGGCGCCGGAGAGGGTGAGAGCCCCGTTGTGCCCGGACCCTGTCGCACCACGAGGCGCTGTCGGCGAGTCGGGTTGTTTGGGAATGCAGCCCCAATCGGGCGGTAAATTCTGTCCAAGGCTAAATACGGGCGAGAGACCGATAGCAAACAAGTACCGCGAGGGAAAGATGAAAAGGACTTTGAAAAGAGAGTCAAAGAGTGCTTGAAATTGTCGGGAGGGAAGCGGATGGGGGCCGGCGATGCGCCCCGGTCGGATGTGGAACGGTCACAAGCCGGTCCGCCGATCGGCTCGGGGTGTTGACCGATGCGGATTGCGGCGGCGGCCAAAGCCCGGGCTGTTGATATGCCCGTGGAGACGCCGTCGACGCGATCGTGGTAGGCAGCACGCGCCGTCTCGGCGTGCCTAGGCATCTGCGTGCTCCTGGCATCGGCCTGTGGGCTCCCCATTCGGCCCGTCTTGAAACACGGACCAAGGAGTCTGACATGTGTGCGAGTCAACGGGCGATTAAACCCGTAAGGCGTAAGGAAGCTGACTGGCGGGATCCCCTTGAGGGTTGCACCGCCGACCGACCTTGATCTTCTGAGAAGGGTTCGAGTGAGAGCATGCCTGTCGGGACCCGAAAGATGGTGAACTATGCCTGAGCGGGGCGAAGCCAGAGGAAACTCTGGTGGAGGCCCGCAGCGATACTGACGTGCAAATCGTTCGTCTGACTTGGGTATAGGGGCGAAAGACTAATCGAACCGTCTAGTAGCTGGTTCCCTCCGAAGTTTCCCTCAGGATAGCTGGAGCCCGTGAACGAGTTCTATCGGGTAAAGCCAATGATTAGAGGCATCGGGGGCGCAACGCCCTCGACCTATTCTCAAACTTTAAATAGGTAGGACGGCGCGGCTGCTTTGTTGAGCCGCGCCATGGAATCGAGAGCTCCAAGTGGGCCATTTTTGGTAAGCAGAACTGGCGATGCGGGATGAACCGGAAGCCGGGTTACGGTGCCCAACTGCGCGCTAACCTAGAACCCACAAAGGGTGTTGGTCGATTAAGACAGCAGGACGGTGGTCATGGAAGTCGAAATCCGCTAAGGAGTGTGTAACAACTCACCTGCCGAATCAACTAGCCCCGAAAATGGATGGCGCTTAAGCGCGCGACCTATACCCGGCCGTCGGGGCAAGTGCCAGGCCCCGATGAGTAGGAGGGCGCGGCGGTCGCTGCAAAACCTAGGGCGCGAGCCCGGGCGGAGCGGCCGTCGGTGCAGATCTTGGTGGTAGTAGCAAATATTCAAATGAGAACTTTGAAGGCCGAAGAGGGGAAAGGTTCCATGTGAACGGCACTTGCACATGGGTTAGTCGATCCTAAGAGACGGGGGAAGCCCGTCTGATAGCGCGTCTCGCGCGAACTTCGAAAGGGAATCGGGTTAAAATTCCTGAACCGGGACGTGGTGGTTGACGGCAACGTTAGGGAGTCCGGAGACGTCGGCGGGGGCCTCGGGAAGAGTTATCTTTTCTGTTTAACAGCCTGCCCACCCTGGAAACGGCTCAGCCGGAGGTAGGGTCCAGCGGCTGGAAGAGCACCGCACGTCGCGTGGTGTCCGGTGCGCCCCCGGCGACCCTTGAAAATCCGGAGGACCGAGTGCCATTCACGCCCGGTCGTACTCATAACCGCATCAGGTCTCCAAGGTGAACAGCCTCTGGTCGATGGAACAATGTAGGCAAGGGAAGTCGGCAAAATGGATCCGTAACCTCGGGAAAAGGATTGGCTCTGAGGGCTGGGCACGGGGGTCCCAGTCCCGAACCCGTCGGCTGTCGGTGGACTGCTCGAGCTGCTCCCGCGGCGAGAGCGGGTTGCCGCGTGCCGGCCGGGGGACGGACTGGGAGCGTTCCTTCGGGGACTTTCCCCGGGCGTCGAACAGCCGCCTCAGAACTGGTACGGACAAGGGGAATCCGACTGTTTAATTAAAACAAAGCATTGCGATGGTCCCTGCGGATGCTAACGCAATGTGATTTCTGCCCAGTGCTCTGAATGTCAAAGTGAAGAAATTCAACCAAGCGCGGGTAAACGGCGGGAGTAACTATGACTCTCTTAAGGTAGCCAAATGCCTCGTCATCTAATTAGTGACGCGCATGAATGGATTAACGAGATTCCCACTGTCCCTGTCTACTATCCAGCGAAACCACAGCCAAGGGAACGGGCTTGGCAGAATCAGCGGGGAAAGAAGACCCTGTTGAGCTTGACTCTAGTCCGACTTTGTGAAATGACTTGAGAGGTGTAGTATAAGTGGGAGCTTCGGCGAAATTGAAATACCACTACTTTTAACGTTATTTTACTTATTCCGTGAAACGGAGGCGGGGCATTGCCCCTCTTTTTGGACCCAAGGCCGGCCTCGTGTCGGCCGATCCGGGCGGAAGACATTGTCAGGTGGGGAGTTTGGCTGGGGCGGCACATCTGTTAAAAGATAACGCAGGTGTCCTAAGATGAGCTCAACGAGAACAGAAATCTCGTGTGGAACAAAAGGGTAAAAGCTCGTTTGATTCTGATTTCCAGTACGAATACGAACCGTGAAAGCGTGGCCTATCGATCCTTTAGACCTTCGGAATTTGAAGCTAGAGGTGTCAGAAAAGTTACCACAGGGATAACTGGCTTGTGGCAGCCAAGCGTTCATAGCGACGTTGCTTTTTGATCCTTCGATGTCGGCTCTTCCTATCATTGTGAAGCAGAATTCACCAAGTGTTGGATTGTTCACCCACCAATAGGGAACGTGAGCTGGGTTTAGACCGTCGTGAGACAGGTTAGTTTTACCCTACTGATGACAGTGTCGCAATAGTAATTCAACCTAGTACGAGAGGAACCGTTGATTCGCACAATTGGTCATCGCGCTTGGTTGAAAAGCCAGTGGCGCGAAGCTACCGTGCGCTGGATTATGACTGAACGCCTCTAAGTCAGAATCCGGGCTAGAAGCGACGCATGCGCCCGCCGCCCGTTTGCCGACCCTCAGTAGGGGCCCTAGGCCCCCAAAGGCACGTGTCGTTGGTGAAGCCCTCGCGGCGGACGAGCTGCGAGGGCCGCCTTAAATTACAATTTCTACCGAGCGGCGGGTAGAATCCTTTGCAGACGACTTAAATACGCGACGGGGTATTGTAAGTGGCAGAGTGGCCTTGCTGCCACGATCCACTGAGATTCAGCCCTGCGTCGCTTC	Eukaryota	Archaeplastida	Viridiplantae	Streptophyta	Magnoliopsida	Rosales	Rosaceae	Prunus	Prunus kanzakura	Eukaryota;Archaeplastida;Viridiplantae;Streptophyta;Magnoliopsida;Rosales;Rosaceae;Prunus;Prunus_kanzakura
GCA_020521455|BPUM01001240.1/4620-1	1	GCA_020521455	1813533	4620	AAGGAATGCTACCTGGTTGATCCTGCCAGTAGTCATATGCTTGTCTCAAAGATTAAGCCATGCATGTGTAAGTATGAACTAATTCAGACTGTGAAACTGCGAATGGCTCATTAAATCAGTTATAGTTTGTTTGATGGTATCTACTACTCGGATAACCGTAGTAATTCTAGAGCTAATACGTGCAACAAACCCCGACTTCTGGAAGGGATGCATTTATTAGATAAAAGGCTGACGCGGGCTCTGCCCGTTGCTCTGATGATTCATGATAACTCGACGGATCGCACAGCCATCGTGCTGGCGACGCATCATTCAAATATCTGCCCTATCAACTTTCGATGGTAGGATAGTGGCCTACCATGGTGGTGACGGGTGACGGAGAATTAGGGTTCGATTCCGGAGAGGGAGCCTGAGAAACGGCTACCACATCAAGGAAGGCAGCAGGCGCGCAAATTACCCAATCCTGACACGGGAGGTAGTTGACAATAAATAACAATACCGGCTCATAGAGTCTGGTAATTGGAATGAGTACAATCTAAATCCCTTAACGAGGATCCATTGGAGGGCAAGTCTGGTGCCAGCAGCCGCGGTAATTCCAGCTCCAATAGCGTATATTTAAGTTGTTGCAGTTAAAAAGCTCGTAGTTGGACCTTGGGTTGGGTCGACCGGTCCGCCTCTGGTGTGCACCGGTCGGCTCGTCCCTTCTACCGGCGATACGCTCCTGGCCTTAATTGCCGGGTCGTGCCTCCGGTGCTGTTACTTTGAAGAAATTAGAGTGCTCAAAGCAAGCCTACGCTCTGGATACATTAGCATGGGATAACATCATAGGATTTCGGTCCTATTCTGTTGGCCTTCGGGATCGGAGTAATGATTAACAGGGACAGTCGGGGGCATTCGTATTTCATAGTCAGAGGTGAAATTCTTGGATTTATGAAAGACGAACAACTGCGAAAGCATTTGCCAAGGATGTTTTCATTAATCAAGAACGAAAGTTGGGGGCTCGAAGACCGATCAGATACCGTCCTAGTCTCAACCATAAACGATGCCGACCAGGGATCGGCGGATGTTACTTTTAGGACTCCGCCGGCACCTTATGAGAAATCAAAGTTTTTGGGTTCCGGGGGGAGTATGGTCGCAAGGCTGAAACTTAAAGGAATTGACGGAAGGGCACCACCAGGAGTGGAGCCTGCGGCTTAATTTGACTCAACACGGGGAAACTTACCAGGTCCAGACATAGTAAGGATTGACAGACTGAGAGCTCTTCTTGATTCTATGGGTGGTGGTGCATGGCCGTTCTTAGTTGGTGGAGCGATTTGTCTGGTTAATTCCGTTAACGAACGAGACCTCAGCCTGCTAACTAGCTATGCGGAGGATCCCTCCGCGGCCAGCTTCTTAGAGGGACTATGGCCGCTTAGGCCAAGGAAGTTTGAGGCAATAACAGGTCTGTGATGCCCTTAGATGTTCTGGGCCGCACGCGCGCCTACACTGATGTATTCAACGAGTCTATAGCCTTGGCCGACAGGCCCGGGTAATCTTTGAAATTTCATCGTGATGGGGGATAGATCATTGCAATTGTTGGTCTTCAACGAGGAATTCCTAGTAAGCGCGAGTCACTCAGCTCGCGTTGACTACGTCCCTGCCCTTTGTACACACCGCCCGTCGCTCCTACCGATTGAATGGTCCGGTGAAGTGTTCGGATCGCGGCGACGTGGTGGTTCGCTGCCCGCGACGTCGCGAGAAGTCCACTGAACCTTATCATTTAGAGGAAGGAGAAGTCGTAACAAGGTTTCCGTAGGTGAACCTGCGGAAGGATCATTGTCGAAACCTGCCTAGCAGAACGACCCGAGAACTAGTTTCAAAGCGGGGGATGAGGGGTCTTGCGGCTCCTTGTCCCTTTATCTCGGGGGGTTTGCATTGCGTTCGCGCAACCGACCCTTCCGTGCGTACAAACGAACACCGGCCGCGAATTGCGCCAAGGAAACCTAATGAGAGAGCGCGTCCCCGTTGCACCGGAAACGGTGCGCGCGGGCGGCGTCGTCATCTTCAAATATGTCAAAACGACTCTCGGCAACGGATATCTCGGCTCTCGCATCGATGAAGAACGTAGCGAAATGCGATACTTGGGTGTGAATTGCAGAATCCCGTGAACCATCGAGTCTTTGAACGCAAGTTGCGCCCGAAGCCATTAGGCCGAGGGCACGCCTGCCTGGGCGTCACACGTCGTTGCACCCCCCACTACTCCCTCGGGATTGCGGGGTGCGGATGATGGCCTCCCGTACGCTCCGTCGCGCGGTTGGCATAAATACTAAGTCCTCGGCGACGCACGCCACGACAATCGGTGGTTGCGAAACCTCGGTTGCCCGTCGTGTGCGGTCGTCGCGCATCGGGGGCTCGAAAAAATGCTTGGCTCCGGCTTGGCTTTCAACGCGACCCCAGGTCAGGCGGGGTTACCCGCTGAATTTAAGCATATCAATAAGCGGAGGAAAAGAAACTTACAAGGATTCCCCTAGTAACGGCGAGCGAACCGGGAATAGCCCAGCTTGAGAATCGGGCGCCCATGGCGTCCGAATTGTAGTCTGGAGAAGCGTCCTCAGCGGCGGACCGGGCCCAAGTCCACTGGAAGGTGGCGTCCGGAGAGGGTGAGAGCCCCGTTGTGCCCGGACCCTGTCGCACCACGAGGCGCTGTCGGCGAGTCGGGTTGTTTGGGAATGCAGCCCCAATCGGGCGGTAAATTCTGTCCAAGGCTAAATACGGGCGAGAGACCGATAGCAAACAAGTACCGCGAGGGAAAGATGAAAAGGACTTTGAAAAGAGAGTCAAAGAGTGCTTGAAATTGTCGGGAGGGAAGCGGATGGGGGCCGGCGATGCGCCCCGGTCGGATGTGGAACGGTCACAAGCCGGTCCGCCGATCGGCTCGGGGCGTTGACCGATGCGGATTGCGGCGGCGGCCAAAGCCCGGGCTGTTGATATGCCCGCGGAGACGCCGTCGACGCGATCGTGGTAGGCAGCACGCGCCGTCTCGGCGTGCTTAGGCATCTGCGTGCTCCTGGCATCGGCCTGTGGGCTCCCCATTCGGCCCGTCTTGAAACACGGACCAAGGAGTCTGACATGTGTGCGAGTCAACGGGCGATTAAACCCGTAAGGCGTAAGGAAGCTGACTGGCGGGATCCCCTTGAGGGTTGCACCGCCGACCGACCTTGATCTTCTGAGAAGGGTTCGAGTGAGAGCATGCCTGTCGGGACCCGAAAGATGGTGAACTATGCCTGAGCGGGGCGAAGCCAGAGGAAACTCTGGTGGAGGCCCGCAGCGATACTGACGTGCAAATCGTTCGTCTGACTTGGGTATAGGGGCGAAAGACTAATCGAACCGTCTAGTAGCTGGTTCCCTCCGAAGTTTCCCTCAGGATAGCTGGAGCCCGTGAACGAGTTCTATCGGGTAAAGCCAATGATTAGAGGCATCGGGGGCGCAACGCCCTCGACCTATTCTCAAACTTTAAATAGGTAGGCCGGCGCCGTGGCCTGCTTTCTGTTTTGAAGCCGCGCCATGAATCGAGAGCTCCAAGTGGGCCCATTTTTGTTAAGCAGAACTGGGCGATGCGGGATGAACCGGAAGCCGGGTTTATGGCCCAACTGCGCGCTAACCTAGAACCCACAAAGGGTGTTGGTCGATTAAGACAGCAGGACGGTGGTCATGGAAGTCGAAATCCGCTAAGGAGTGTGTAACAACTCACCTGCCGAATCAACTAGCCCCGAAAATGGATGGCGCTTAAGCGCGCGACCTATACTCCGGCCGTCGGGCAAGTGCCAGGCCCCCGGCTGAGTTAGGAGGGCGGGCGGTCGCTGCAAAACCTGGGGCGCGAGCCCGGGCGGAGCGGCCGTCGGTGCAGATCTTTGTGGTAGTAGCAAATATTCAAATGAGAACTTGAATTGCCGAAGAGGGAAAGGTTCCATGTGAACGGCACCTTGCACATGGGTTAGTCGATCCTAAGAGACGGGGGAAGCCCGTCTGATAGCGCGTCTCGCGCGAACTTCGAAAGGGAATCGGGTTAAAAATTCCTGAACCGGGACGTGGTGGTTGACGGCAACGTTAGGGAGTCCGGAGACGTCGGCGGGGGCCTCGGGGTTATCTTTTCTGTTTAACAGCCTGCCCACCCTGGAAACGGCTCAGCCGGAGGTAGGGTCCAGCGGCTGGAAGAGCACCGCACGTCGCGTGGTGTCCGGTGCGCCCCCGGCGACCCTTGAAAATCCGGAGGACCGAGTGCCATTCACGCCCGGTCGTACTCATAACCGCATCAGGTCTCCAAGGTGAACAGCCTCTGGTCGATGGAACAATGTAGGCAAGGGAAGTCGGCAAAATGATCCGTAACCTCGGGAAAAGGATTGGCTCTGAGGGCTGGGCACGGGGGTCCCAGTCCCGAACCCGTCGGCTGTCGGTGGACTGCTCGAGCTGCTCCCGCGTGCGAGAGCGGGTCGCCGCGTGCCGGCCGGGGGACGGACTGGGAGCGTTCCTTCGGGGACTTTCCCCGGGCGGTCGAACAGCCGCCTCAGAACTGGTACGGACAAGGGGAATCCGACTGTTTAATTAAAACAAAGCATTGCGATGGTCCCTGCGGATGCTAACGCA	Eukaryota	Archaeplastida	Viridiplantae	Streptophyta	Magnoliopsida	Rosales	Rosaceae	Prunus	Prunus kanzakura	Eukaryota;Archaeplastida;Viridiplantae;Streptophyta;Magnoliopsida;Rosales;Rosaceae;Prunus;Prunus_kanzakura
GCA_020521455|BPUM01001240.1/70506-64686	1	GCA_020521455	1813533	5821	AAGGAATGCTACCTGGTTGATCCTGCCAGTAGTCATATGCTTGTCTCAAAGATTAAGCCATGCATGTGTAAGTATGAACTAATTCAGACTGTGAAACTGCGAATGGCTCATTAAATCAGTTATAGTTTGTTTGATGGTATCTACTACTCGGATAACCGTAGTAATTCTAGAGCTAATACGTGCAACAAACCCCGCCTTCTCGGAAGGGATGCATTTATTAGATAAAAGGCTGACGCGGCTCTGCCCGTTGCTCTGATGATTCATGATAACTCGACGGATCGCACAGCCATCGTGCTGGCGACGCATCATTCAAATATCTGCCCTATCAACTTTCGATGGTAGGATAGTGGCCTACCATGGTGGTGACGGGGTACGGAGAATTAGGGTTCGATTCCGGAGAGGGAGCCTGAGAACCTGCTACCACATACAAGGAAGGCAGCAGGCGCGCAAATTACCCAATCCTGACACGGGGAGGTAGTGACAATAAATAACAATACCGGGCTCATAGGTCTGGTAATTGGAATGAGTACAATCTAATCCCTTAACGAGGATTCCATTGGAGGGCAAGTCTGGTGCCAGCAGCCGCGGTAATTCCAGCTCCAATAGCGTATATTTAAGTTGTTGCAGTTAAAAAGCTCGTAGTTGGACCTGGGTTGGGATCGACCGGTCCGCCCTCTGGTGTGCACCGGTCGGCTCGTCCATCTCTACCGGGCGATACGCTCCTGGCCTTAATTGGCCGGGTCGTGCCTCCGGTGCTGTTACTTTGAAGAAATTAGAGTGCTCAAAGCAAGCCTACGCTCTGGATACATTAGCTGGGATAACATCATAGGATTTCGGTCCTATTCTGTTGGCCTTCGGGATCGGAGTAATGATTAACAGGGACAGTCGGGGGCATTCGTATTTCATAGTCAGAGGTGAAATTCTTGGATTTATGAAAGACGAACAACTGCGAAAGCATTGCCAAGGATGTTTTCATTAATCAAGAACGAAAGTTTGGGGGCTCGAAGACGATCAGATACCGTCCTAGTCTCAACCATAACGATGCCGACAGGGATCGGCGGATGTTACTTTTAGGACTCCGCCGGCACCATTATGAGAAATCAAAGTTTTTGGGTTCCGGGGGGAGTATGGTCGCAAGGCTGAAACTTAAAGGAATTGACGGAAGGGCACCACCAGGAGTGGAGCCTGCGGCTTAATTTGACTCAACACGGGGAAACTTACCAGGTCCAGACATAGTAAGGATTGACAGACTGAGAGCTCTTTCTTGATTCTATGGGTGGTGGTGCATGCCGTTCTTAGTTGGTGGAGCGATTTGTCTGGTTAGATTCCGTTAACGAACGAGACCTCAGCCTGCTAACTAGCTATGCGGAGGATCCCCTCCGCTGCCAGCTTCTTAGAGGGACTATGGCCGCTTAGGCCAGGAAGTTTGAGGCAATAACAGTCTGTGATGCCCTTAGATTGTTCTGGGCCGCACGCGCGCTACACTGATGTATTCAACGAGTCTATAGCTTGGCCGACAGGCCCGGGTAATCTTTGAAATTTCATCGTGATGGGGATAGATCATTGCAATTGTTGGTCTTCAACGAGGAATTCCTAGTAAGCGCGAGTCATCAGCTCGCGTTGACTACGTCCTGCCCTTTGTACACACCGCCCGTCGCTCCTACCGATTGAATGGTCCGGTGAAGTGTTCGGATCGCGGCGACGTGGTGGTTCGCTGCCCGCGACGTCGCGAGAAGTCCACTGAACCTTATCATTTAGAGGAAGTAGAAGTCGTAACAAGGTTTCCGTAGGTGAACCTGCGGAAGGATCATTGTCGAAACCTGCCTAGCAGAACGACCCGAGAACTAGTTTCAAAGCGGGGATGAGGTGGTCTGCGCTCCTTGTCCCTTTATCTCGGGGGGGTTGCGTTGCGTTCGCGCAACGACCCTTCCGTGCGTACAAACGAACACCGGCGCGAAGCGAATTGCGCCAAGGAACCTGAATGAGAGAGCGCGTCCCCGTTGCACCGGAAACGGTGCGTGCGGGCGGCGTCGTCATCTTCAATATGTCAAACGACTCTCGGCAACGGATATCTCGGCTCTCGCATCGATGAAGAACGTAGCGAAATGCGATACTTGTGTGAATTGCAGAATTCCCTGTGAACCATCGAGTCTTTGAACGCAGTTGCGCCCGAAGCCATTAGGCGAGGGCAACGCCTGCCTGGGCGTCACACGTCGTTGCACCCCCACTACTTCCCTCGGGATTGCGGGGTGGCGGATGATGGCCTCCCGTACGCTCCGTCGCGCGGTTGGCATAATACCAAGTCCTCGGCGACGCACGCCACGACAATCGGTGGTTGCGAAACCTCGGTTGCCCGTCGTGTGCGGTCGTCGCGCATCGGGGGGCTCGAAAAAAATGCTTGGCTCCGGCTTGGCTTTCAACGCGACCCCAGTCAGGCGGGGTTACCCGCTGAATTTAAGCATATCAATAAGCGGAGGAAAAGAAACTTACAAGGATTCCCCTAGTAACGGCGAGCGAACCGGGAATAGCCCAGCTTGAGAATCGGGCGCCCATGGCGTCCGAATTGTAGTCTGGAGACGCGTCCTCAGCGGCGGACCGGGCCCAAGTCCCACTGGAAGGTGGCGCCGGCAGAGGGTGAGAGCCCCGTTGTGCCCGGACCCTGTCGCACCACGAGGCGCTGTCGGCGAGTCGGGTTGTTTGGGAATGCAGCCCCAATCGGGCGGTAAATTCTGTCCAAGGCTAAATACGGGCGAGAGACCGATAGCAAACAAGTCCCGCGAGGGAAAGATGAAAAGGACTTTTGGAAAAGAGAGTCAAAGAGTGCTTGAAATTGTCGGGAGGGAAGCGATGGGGGCCGGCGATGCGCCCCGGTCGGAATGTGGAACGGTCACAAGCCGGTCCGCCGATCGGCTCGGGGCGTTGACCGATGCGGATTGCGGCGGCGGCCAAAGCCCGGGCTGTTGATATGCCGCGGGAGGACGCCGTCGACGCGATCGTGGTAGGCAGCACGCGCCGTCTCGGCGTGCTGTAGGCATCTGCGTGCTCCTCGGCATCGGCCTGTGGGCTCCCCATTCGGCCCGTCTTGAAACACGGACCAAGGAGTCTGACATGTGTGCGAGTCAACGGGCGATTAAACCCGTAAGGCGTAAGGAAGCTGACTGGCGGGATCCCCTTGAGGGTTGCACCGCCGACCGACCTTGATCTTCTGAGAAGGGTTCGAGTGAGAGCATGCCTGTCGGGACCCGAAAGATGGTGAACTATGCCTGAGCGGGGCGAAGCCAGAGGAAAACTCTGGTGGAGGCCCGCAGCGATACTGACGTGCAAATCGTTCGTCTGACTTGGGTATAGGGGCGAAAGACTAATCGAACCGTCTAGTAGCTGGTTCCCTCCGAAGTTTTCCCTCAGGATAGCTGGAGCCCGTGAACGAGTTCTATCGGGTAAAGCCAATGATTAGAGGCATCGGGGGCGCAACGCCCTCGACCTATTCTCAAACTTTAAATAGGTAGGACGGCGGCGGCTGCTTTGTTGAGCCGCGCCATGGAATCGAGAGCTCCAAGTGGGCCATTTTTGGTAAGCAGAACTGGCGATGCGGGATGAACCGGAAGCCGGGTTACGGTGCCCAACTTGCGCGCTAACCTAGAACCCACAAAGGGTGTTGGTCGATTAAGACAGCAGGACGGTGGTCATGGAAGTCGAAATCCGCTAAGGAGTGGTGTAACAACTCACCTGCCGAATCAACTAGCCCCGAAAATGGATGGCGCTTAAGCGCGCGACCTATACCCGGCCGTCGGGGCAAGTGCCAGGCCCCGATGAGTAGGAGGGCGCGGCGGTCGCTGCAAAACCTGGGGCGCGAGCCCGGCGGAGCGGCCGTCGGTGCAGATCTTGGTGGTAGTAGCAAATATTCAAATGAGAACTTTGAAGGCCGAAGAGGGGAAAGGTTCCATGTGAACGGCACTTGCACATGGGTTAGTCGATCCTAAGAGACGGGGGAAGCCCGTCTGATAGCGCGTCTCGCGCGAACTTCGAAAGGGAATCGGGTTAAAATTCCTGAACCGGGACGTGGTGGTTGACGGCAACGTTAGGGAGTCCGGAGACGTCGGCGGGGGCCTCGGGAAAGAGTTATCTTTTCTGTTTAACAGCCTGCCCACCCTGGAAACGGCTCAGCCGGAGGTAGGGTCCAGCGCTGGAAGAGCACCGCACGTCGCGTGGTTGTCCGGTGCGCCCCCGGCGACCCTTGAAATCCGGAGGACCGAGTGCATTCACGCCCGGTCGTACTCATAACCGCATCAGGTCTCCAAGGTGAACAGCCTCTGGTCGATGGAACAATGTAGGCAAGGGAAGTCGGCAAAATGGATCCGTAACCTCGGGAAAAGGATTGGCTCTGAGGGCTGGGCACGGGGGTCCCAGTCCCGAACCCGTCGGCTTGTCGGTGGACTGCTCGAGCTGCTCCCGCGGCGAGAGCGGGTCGCCGCGTGCCGGCCGGGGGACGGACTGGGAGCGTTCCTTCGGGGACTTTCCCCGGGCGTCGAACAGCCGCCTCAAGAACTGGTACTGGACAAGGGGAATCCGACTGTTAAATTAAAACAAAGCATTGCGATGGTCCCTGCGGATGCTAACGCAATGTGATTTCTGCCCAGTGCTCTGAATGTCAAAGTGAAGAAATTCAACCAAGCGCGGGTAAACGGCGGGAGTAACTATGACTCTCTTAAGGTAGCCAAATGCCTCGTCATCTAATTAGTGACGCGCATGAATGGATTAACGAGATTCCCACTGTCCCTGTCTACTATCCAGCTAAACCACAGCCAAGGGAACGGGCTTGGCAGAATCAGCGGGGAAAGAAGACCCTGTTGAGCTTGACTCTAGTCCGACTTTGTGAAATGACTTGAGAGGTGTAGTATAAGTGGGAGCTTCGGCGAAATTGAAATACCACTACTTTTAACGTTATTTTACTTATTCCGTGAAACGGAGGCGGGGCATTGCCCCTCTTTTTGGACCCAAGGCCGGCCTTGTGTCGGCCGATCCGGGCGGAAGACATTGTCAGGTGGGGAGTTTGGCTGGGGCGGCACATCTGTTAAAAGATAACGCAGGTGTCCTAAGATGGAGCTCAACGAGAACAGAAATCTCGTGTGGAACAAAAGGGTAAAAGCTCGTTTGATTCTGATTTCCAGTAACGAATACGAACCGTGAAAGCGTGGCCTATCGATCCTTTAGACCTTCGGAATTTGAAGCTAGAGGTGTCAGAAAAGTTACCACAGGGATAACTGGCTTGTGGCAGCCAAGCGTTCATAGCGACGTTGCTTTTTGATCCTTCGATGTCGGCTCTTCCTATCATTGTGAAGCAGAATTCACCAAGTGTTGGATTGTTCACCCACCAATAGGGAACGTGAGCTGGGTTTAGACCGTCGTGAGACAGGTTAGTTTTACCCTACTGATGACAGTGTCGCAATAGTAATTCAACCTAGTACGAGAGGAACCGTTGATTCGCACAATTGGTCATCGCGCTTGGTTGAAAAGCCAGTGGCGCGAAGCTACCGTGCGCTGGATTATGACTGAACGCCTCTAAGTCAGAATCCGGGCTAGAAGCGACGCATGCGCCCGCCGCCCGTTTGCCGACCCTCAGTAGGGGCCCTAGGCCCCCAAAGGCACGTGTCGTTGGTGAAGCCCTCGCGGCGGACGAGCTGCGAGGGCCGCCTTAAATTACAATTTCTACCGAGCGGCGGGTAGAATCCTTTGCAGACGACTTAAATACGCGACGGGGTATTGTAAGTGGCAGAGTGGCCTTGCTGCCACGATCCACTGAGATTCAGCCCTGTGTCGCTTC	Eukaryota	Archaeplastida	Viridiplantae	Streptophyta	Magnoliopsida	Rosales	Rosaceae	Prunus	Prunus kanzakura	Eukaryota;Archaeplastida;Viridiplantae;Streptophyta;Magnoliopsida;Rosales;Rosaceae;Prunus;Prunus_kanzakura
GCA_020521455|BPUM01001290.1/2999-8866	1	GCA_020521455	1813533	5868	AATGCCTACCTGGTTGATCCTGCCAGTTAGTCCTATGCTTCGCTCCAACATTGATTTATAGCCCCATGCCATGGTAAGTATGAACTAATTCAGACTCGTGAAACTGCGAATGGCTCATTAAATCAGTTATAGTTTGTTTGATGGTATCTACTACTCGGATAACCGTAGTAAATTCTAGAGCTAATACGTGCAACAAACCCCGACTTCTGGAAGGGATGCATTTATTAGATAAAAGGCTGACGGCGGGCTCTGCCCGTTTGCTCTGATGATTCATGATAACTCGACGGATTCGCCAGCAGCCATCGTGCTGGCGGACGCATCATTCAAATATCTGCCCTATCAACTTTCGATGGTAGGATAGTGGCCTACCATGGTGGTGACGGGGTGACGGAGAATTAGGGTTCGATTCCGGAGAGGGAGCCTGAGAAACGGCTACCACATCCAAGGAAGGCAGCAGCGCGCGCAAATTACCCAATCCTGACACGGGGAGGTAGTGACAATAAATAAACAATACCGGGCTCATAGGAGTCTGGTAATTGGAATGAGTTACAATCTAAATCCCTTAACGAGGATCCATTGGAGGGCAAGTCTCTGGTGCCAGCAAGCCCGCGGTAATTTCCAGCTCCCAATAGCGTAATTATTTAAGTGTTGCAGTTAAAAGCTCGTAGTTGGACCTTGGGTTGGGTCGACGGTCCGCCTCTGGTGTGCACCGGTCGGCTCGTCCCTTCTACGGCGATACGCTCCTGGCCTTAATTGGCCGGGTCGTTGCCTCCCGGTGCTGTTACTTTGAAGAAATTAGAGTGCTCAAAGCAAGCCTACGCTCTGGATACATTAGCATGGGATAACATCATAGGATTTCGGTCCTATTCTGTTGGCCTTCGGGATCGGAGTAATTGATTAACAGGGACAGTCGGGGGCATTCGTATTTCATAGTCAGAGGTGAAATTCTTGGATTTATGAAAGACGAACAACTGCGAAAGCATTGCCAAGGATGTTTTCATTAATCAAGAACGAAAAGTTGGGGGGCTCGAAGACGATCAGATACCGTCCTAGTTCTCAACCATAAACGATGCCGACCAGGGATCGGCGGGATGTTACTTTTAGGACTCCGCCGGCACCTTATGAGAAATCAAAGTTTTTGGGTTCCTGGGTGGGCGTCCTGGTTCGCAAGGCTGAAACTTAAAGGATATTGACGGAAGGGCACCACCAGGAGTGGAGCCTGCGGCTTAATTTGACTCAACACGGGGGAAACTTACCAGGTTCCAGACATAGTAAGGATTGACAGACTGAGAGCTCTTTCTTGATTCTATGGGTGGTGGTTGCATGGCCCGTTCTTAGTTGGTGGAGCGATTTGTCTGGTTAATTCCGTTAACGAACGAGACCTCAGCCTGCTAACTAGCTATGCGGAGGATCCCTCCGCGGCCAGCTTCTTAGAGGGACTATGGCCGCTTAGGCCAAGGAAGTTTGAGGCAATAACAGGTCTGTGATGCCCTTAGATGTTCTGGGCCGCACGCGCGCTACACTGATGTATTCAACGAGTCTATAGCCTTGGCCGACAGGCCCGGGTAATCTTTGAAATTTCATCGTGATGGGGATAGATCATTGCAATTGTTGGTCTTCAACGAGGAATTCCTAGTAAGCGCGAGTCATCAGCTCGCGTTGACTACGTCCCTGCCCTTTGTACACACCGCCCGTCGCTCCTACCCGATTGAATGGTCCGGTGAAGTGTTCGGATCGCGGCGACGTGGGTGGTTCGCTGCCCGCGACGTCGCGAGAAGTCCACTGAACCTTATCATTTAGAGGAAGGAGAAGTCGTAACAAGGTTTCCGTAGGTGAACCTGCGGAAGGATCATTGTCGAAACCTGCCTAGCAGAACGACCCGAGAACTAGTTTCAAAGCGGGGGATGAGGGGTCTTGCGGCTCCTTTGTCCCTTTATCTTCGGGGGTTTGCGTTGCGTTCGCGCAACCGACCCTTCCGTGCGTACAAACGAACACCGGCGCGGAATTGCGCCAAGGAACCTGAATGAGAGAGCGCGTCCCCCGTTGCACCGGAAACGGTGCGCTGCGGGCGGCGTCGTCATCTTCAAATATGTCAAAACGACTCTCGGCAACGGATATCTCGGCTCTCGCATCGATGAAGAACGTAGCGAAATGCGATACTTGGTGTGAATTGCAGAATCCCGTGAACCATCGAGTCTTTGAACGCAAGTTGCGCCCGAAGCCATTAGGCCGAGGGCACGCCTGCCTGGGCGTCACACGTCGTTGCACCCCCCTACTCCCTCGGGATTGCGGGGGTGCGGATTATGGCCTCCCGTACGCTCCGTCGCGCGGTTGGCATAAATACCAAGTCCTCGGCGACGCACGCCACGACAATCGGTGGTTGCGAAACCTCGGTTGCCCGTCGTGTGCGGTCGTCGCGCATCGGGGGCTCGAAAAATTGCTTGGCTTCGGCTTGGCTTTCAACGCGACCCCAGGTCAGGCGGGGTTACCCGCTGAATTTAAGCATATCAATAAGCGAGGAAAAGAAACTTACAAGGATTCCCCTAGTAACGGCGAGCGAACCGGGAATAGCCCAGCTTGAGAATCGGGCGCCCATGGCGTCCGAATTGTAGTCTGGAGAAGCGTCCTCAGCGGCGGACCGGGCCCAAGTCCACTGGTAAGGTGGCGCCGGAGAGGGTGAGAGCCCCGTTGTGCCCGGACCCTGTCGCACCACGAGGCGCTGTCGGCGAGTCGGGTGTTGTTTGGGAATGCAGCCCCAATCGGGCGGTAAATTCTGTCCAAGGCTAAATACGGGCGAGAGACCGATAGCAAACAAGTACCGCGAGGGAAAGATGAAAAGGACTTTTGAAAGAGAGTCAAAGAGTGCTTGAAATTGTCGGGAGGGAAGCGGATGGGGGCCGGCGATGCGCCCCGGTCGGATGTGGAACGGTCACAAGCCGGTCCGCCGATCGGCTCGGGGGTGTTGACCGATGCGGATTGCGGCGGCGGCCCAAAGCCCGGGCTGTTGATATGCCCGTGGAGACGCCGTCGACGCGGATCGTGGTAGGCAGCACGCGCCGTCTCGGCGTGCCTAGGCATCTGCGTGCTCCTGGCATCGGCCTGTGGGCTCCCCATTCGGCCCGTCTTGAAACACGGACCAAGGAGTCTGACATGTGTGCGAGTCAACGGGCGATTAAACCCGTAAGGCGTAAGGAAGCTGACTGGCGGGATCCCCTTGAGGGTTGCACCGCCGACCGACCTTGATCTTCTGAGAAGGGTTTCGAGTGAGAGCATGCCTGTCGGGACCCGAAAGATGGTGAACTATGCCTGAGCGGGGCGAAAGCCAGAGGAAACTCTGGTGGAGGCCCGCAGCGATACTGACGTGCAAATCGTTCGTCTGACTTGGGTATAGGGGCGAAAGACTAATCGAACCGTCTAGTAGCTGGTTCCCTCCGAAGTTTCCCTCAGGATAGCTGGAGCCCGTGAACGAGTTCTATCGGGTAAAGCCAATGATTAGAGGCATCGGGGGCGCAACGCCCTCGACCTATTCTCAAACTTTAAATAGGTAGGACGGCGCGGCTGCTTTGTTGAGCCGCGCCATGGAATCGAGAGCTCCAAGTGGGCCATTTTTGGTAAGCAGAACTGGCGATGCGGGATGAACCGGAAGCCGGGTTACGGTGCCCAACTGCGCGCTAACCTAGAACCCACAAAGGGTGTTGGTCGATTAAGACAGCAGGACGGTGGTCATGGAAGTCGAAATCCGCTAAGGAGTGTGTAACAACTCACCTGCCGAATCAACTAGCCCCGAAAATGGATGGCGCTTAAGCGCGCGACCTATACCCGGCCGTCGGGGCAAGTGCCAGGCCCCGATGAGTAGGAGGGCGCGGCGGTCGCTGCAAAACCTAGGGGCGCGAGCCCGGGCGGAGCGGCCGTCGGTGCAGATCTTGGTGGTAGTAGCAAATATTCAAATGAGAACTTTGAAGGCCGAAGAGGGGAAAGGTTCCATGTGAACGGCACTTGCACATGGGTTAGTCGATCCTAAGAGACGGGGGAAGCCCGTCTGATAGCGCGTCTCGCAGCGAACTTCGAAAGGGAATCGGGTTAAAAATTCCTGAACCGGGACGTGGTGGTTGACGGCAACGTTAGGGAGTCCGGAGACGTCGGCGGGGGCCTCGGGAAGAGTTATCTTTTCTGTTTAACAGCCTGCCCACCCTGGAAACGGCTCAGCCGGAGGTAGGGTCCAGCGGCTGGAAGAGCACCGCACGTCGCGTGGTGTCCGGTGCGCCCCCGGCGACCCTTGAAAATCCGGAGGACCGAGTGCCATTCACGCCCGGTCGTACTCATAAACCGCATCAGGTCTCCAAGGTGAACAGCCTCTGGTCGATGGAACAATGTAGGCAAGGGAAGTCGGCAAAATGGATCCGTAACCTCGGGAAAAGGATTGGCTCTGAGGGCTGGGCACGGGGGTCCCAGTCCCGAACCCGTCGGCTGTCGGTGGACTGCTCGAGCTGCTCCCGCGGCGAGAGCGGGTCTGCCGCGTGCCGGCCGGGGGACGGACTGGGAGCGTTCCTTCGGGGACTTTCCCCGGGCGTCGAACAGCCGCCTCAGAACTGGTACGGACAAGGGGAATCCGACTGTTTAATTAAAACAAAGCATTGCGATGGTCCCTGCGGATGCTAACGCAATGTGATTTCTGCCCAGTGCTCTGAATGTCAAAGTGAAGAAATTCAAACCAAGCGCGGGTAAACGGCGGGAGTAACTATGGACTCTCTTAAGGTAGCCAAATGCCTCGTCATCTAATTAGTGACGCGCATGAATGGATTAACGAGATTCCCACTGTCCCTGTCTACTATCCAGCGAAACCACAGCCAAGGGAACGGGCTTGGCAGAATCAGCGGGGAAAGAAGGACCCTGTTGAGCTTGACTCTAGTCCGACTTTGTGAAATGACTTGAGAGGTGTAGTATAAGTGGGAGCTTCGGCGAAATTGAAATACCACTACTTTTAACGTTATTTTTACTTATTCCGTGAAACGGAGGCGGGGCCATTGCCCCTCTTTTTGGACCCAAGGCCGGCCTCGTGTCGGCCGATCCGGGCGGAAGACATTGTCAGGTGGGGAGTTTGGCTGGGGCGGCACATCTGTTAAAAGATAACGCAGGTGTCCTAAGATGAGCTCAACGAGAACAGAAATCTCGTGTGGAACAAAAGGGTAAAAGCTCGTTTTGATTCTGATTTCCAGTACGAATACGAACCGTGAAAGCGTGGCCTATCGATCCTTTAGACCTTCGGAATTTGAAGCTAGAGGTGTCAGAAAAGTTACCACAGGGATAACTGGCTTGTGGCAGCCAAGCGTTCATAGCGACGTTGCTTTTTGATCCTTCGATGTCGGCTCTTCCTATCATTGTGAAAGCAGAATTCACCAAGTGTTGGATTGTTCACCCACCAATAGGGAACGTGAGCTGGGTTTAGACCGTCGTGAGACAGGTTAGTTTTACCCTACTGATGACAGTGTCGCAATAGTAATTCAACCTAGTACGAGAGGAACCGTTGATTCGCACAATTGGTCATCGCGCTTGGTTGAAAAGCCAGTGGCGCGAAGCTACCGTGCGCTGGATTATGACTGAACGCCTCTAAGTCAGAATCCGGGCTAGAAGCGACGCATGCGCCCGCCGCCCGTTTGCCGACCCTCAGTAGGGGCCCTAGGCCCCAAAGGCACGTGTCGTTGGTGAAGCCCTCGCGGCGGACGAGCTGGCGAGGGCCGCCTTAAATTACAATTTCTACCGAGCGGCGGGTAGAATCCTTTGCAGACGACTTAAATACGCGACGGGGTATTGTAAGTGGCAGAGTGGCCTTGCTGCCACGATCCACTGAGATTCAGCCCTGCGTCGCTT	Eukaryota	Archaeplastida	Viridiplantae	Streptophyta	Magnoliopsida	Rosales	Rosaceae	Prunus	Prunus kanzakura	Eukaryota;Archaeplastida;Viridiplantae;Streptophyta;Magnoliopsida;Rosales;Rosaceae;Prunus;Prunus_kanzakura
GCA_020521455|BPUM01001299.1/20826-14983	1	GCA_020521455	1813533	5844	AAGGAATGCTACCTGGTTGATCCTGCCAGTAGTCATATGCTTGTCTCAAGATTAAGCCATGCATGTGTAAGTATGAACTAATTCAGACTGTGAAACTGCGAATGGCTCATTAAATCAGTTATAGTTTGTTTGATGGTATCTACTACTCGGATAACCGTAGTAATTCTAGAGCTAATAACGTGCAACAAACCCCGACTTCTGGAAGGGATGCATTTATTAGATAAAAGGCTGACGCTGGGCTCTGCCCGTTTGCTCTGATGATTCATGATAACTCGACGGAATCGCACAGCCATCGTGCTGGCGAAGCATCATTCAAATATCTGCCCTATCAACTTTCGATGGTAGGATAGTGGCCCTACCATGGTGGTGACGGGTGACGAGAATTAGGGTTCGATTCCGGAGAGGGAGCCTGAGAAACGGCTACCACATCCAAGGAAGGCAGCAGGCGCGCAAATTACCCAATCCTGACACGGGGAGGTAGTGACAATAAATAACAATACCGGGCTCATAGAGTCTGGTAATTGGAATGAGTACAATCTAAATCCCTTAACGAGGATCCATTGGAGGGCAAGTCTGGTGCCAGCAGCCGCGGTAATTCCAGCTCCAATAGCGTATATTTAAGTTGTTGCAGTTAAAAAGCTCGTAGTTGGGACCTTGGGTTGGGTCGACCGGTCCGCCTCTGGTGTGCCACCCGGTCGGCTCGTCCCTTCTACACCGGCGATACGCTCCTGGCCTTAATTGGCCGGGTCGTGCCTCCGGTGCTGTTACTTTGAAGAAATTAGAGTGCTCAAAGCAAGCCTACGCTCCTGGATACATTAGCATGGGATAACATCATAGGATTTCGGTCCTATTCTGTTGGCCTTCGGGATCGGAGTAATGATTAACAGGGACAGTCGGGGGGCATTCGTATTTCATAGTCAGAGGTGAAATTCTTGGATTTATGAAAGACGAACAACTGCGAAAGCATTTGCCAAGGATGTTTTCATTAATCAAGAACGAAAGTTGGGGGCTCGAAGACGATCAGATACCGTCCTAGTCTCAACCATAACGATGCCGACCAGGGATCGGCGGATGTTACTTTTAGGACTCCGCCGGCACCTTATGAGAAATCAAAGTTTTTGGGTTCCGGGGGGAGTATGGTCGCAAGGCTGAAACTTAAAAGGAATTGACGGTAAGGGCCACCACCAGGAGTGGAGCCTGCGGCTTAATTTGACTCAACACGGGGAAACTTACCAGGTCCAGACATAGTAAGGATTGACAGACTGAGAGCTCTTTCTTGATTCTATGGGTGGTGTGGCATGCCGTTCTTAGTTGGTGGAGCGATTTGTCTGGTTAATTCCGTTAACGAACGAGACCTCAGCCTGCTAACTAGCTATGCGGAGGATCCCTCCGCGGCCAGCTTCTTAGAGGGACTATGGCCGCTTAGGCCAAGGAAGTTTGAGGCAATAACAGGTCTGTGATGCCCTTAGATGTTCTGGGCCGCACGCGCGCTACACTGATGTATTCAACGAGTCATAGCCTTGGCCGACAGGCCTCGGGTAATCTTTGAAATTTCATCGTGATGGGGATAGATCATTGCAATTGTTGGTCTTCAACGAGGAATTCCTAGTAAGCGCGAGTCATCAGCTCGCTTTGACTACGTCCCTGCCCTTTGTACACACCGCCCGTCGCGTCCTACCGATTGAATGGTCCGGTGAAGTGTTCGGATCGCGGCGACGTGGGTGGTTCGCTGCCCGCGACGTCGCGAGAAGTCCACTGAACCTTATCATTTAGAGGAAGGAGAAGTCGTAACAAGGTTTCCGTAGGTGAACCTGCGGAAGGATCATTGTCGAACCTGCCTAGCAGAACGACCCGAGAACTAGTTTCAAAGCGGGGGATGAGGGGTCTTGCGGCTCCTTGTCCCTTTATCTCGGGGGGGTTGCGTTGCGTTCGCGCAACCGACCCTTCCGTGCGTACAAACGAAAACCGGCGCGAATTGCGCCAAGGAACCTGAATGATGATGAGCGCGTCCCCGTTGACCCCGGAAACGGTGCGTGCGGTGGCGGCGTCGTCATCTTCATAATATGTCAAAAACGACTCTCGGCACGGATATCTCGGCTCTCGCATCGATGAAGAACGTAGCGAAATGCGATACTTGGTGTGAGATTGCAGAATCCCGTGAACCATCGAGTCTTTGAACGCAAGTTGCGCCCGAAAGCCATTAGGCCGAGGGCACGCCTGCCTGGGCGTCACACGTCGTTTGCACCCCCACTACTCCCTCGGGATTGCGGGGTGCGGATTATGGCCTCCCGTACGCTCCGTCGCGCGGATTGGCATAAATACCAAGTCCTCGGCGACGCACGCCACGACAATCGGTGGTTGCGAAACCTCGGTTGCCCGTCGTGTGCGGTCGTCGCGCATCGGGGGCTCGAAAAATGCTTGGCTCCGGCTTGGCTTTCAAACGCGACCCCAGGTCAGGCGGGGTTACCCGCTGAATTTAAGCATATCAATAAGCGGAGGAAAAGAAACTTACAAGGATTCCCCTAGTAACGGCGAGCGAACCGGGAATAGCCCAGCTTGAGATCGGGGGGCGCCCATGGCGTCCGAATTGTAGTCTGGAGAAGCGTCCTCAGCGGCGGACCGGGCCCAAGTCCACTGGAAAGGTTGGCGCCGGAGAGGGTGAGAGCCCCGTTGTGCCCGGACCCTGTCGCACCACGAGGCGCTGTCGGCGAGTCGGGTTGTTTGGGAATGCAGCCCCAATCGGGCGGTAAATTCTGTCCAAGGCTAAATACGGGCGAGAGACCGATAGCAAACAAGTACCGCGAGGGAAAGATGAAAAGGACTTTGAAAAGAGAGTCAAAGAGTGCTTGAAATTGTCGGGAGGGAAGCGGAATGGGGGCCGGCGATGCGCCCCGGTCGGATGTGGAACGGTCACAAGCCGGTCCGCCGATCGGCTCGGGGCGTTGACCGATGCGGATTGCGGCGGCGGCAAAGCCCGGGCTGTTGATATGCCCGCGGAGACGCCGTCGACGCGAATCGTGTGTAGGCAGCACGCGCCGGTCTCGGCGTGCCTAGGCATCTGCGTGCTCCTGGCATCGGCCTGTGGGCTCCCCATTCGGCCCGTCTTGAAACACGGACCAAGGAGTCTGACATGTGTGCGAGTCAACGGGCGATTAAACCCGTAAGGCGTAAGGAAGCTGACTGGCGGGATCCCCTTGAGGGTTGCACCGCCGACCGACCTTGATCTTCTGAGAAGGGTTTCGAGTGAGAGCATGCCTGTCGGGACCCGAAAGATGGTGAAACTATGCCTGAGCGGGGCGAAGCCAGAGGAAAACTCTGGTGGAGGCCCGCAGCGATACTGACGTGCAAATCGTTCGTCTGACTTGGGTATAGGGGCGAAAGACTAATCGAACCGTCTAGTAGCTGGTTCCCTCCGAAGTTTCCCTCAGGATAGCTGGAGCCCAGTGAACGAGTTCTATCGGGTAAAGCCAATGATTAGAGGCATCGGGGGCGCAACGCCCTCGACCTATTCTCAAACTTTAAATAGGTAGGACGGCGCGGCTGCTTTGTTGAGCCGCGCCATGGAATCAGAGAGCTCCAAGTGGGGCCATTTTTGGTAAGCAGAACTGGCGACTGCGGGATGAACCGGAAGCCGGGTTACGGTGCCCAACTGCGCGCTAACCTAGAACCCACAAAGGGTGTTGGTCGATTAAGACAGCAGGACGGTGGTCATGCGAAGTCGAAATCCGCTAAGGAGTGTGTAACAACTCACCTGCCGAATCAACTAGCCCGAAAATGGATGGCGCTTAAGCGCAGCGACCTATACCCGGCCGTCGGGCAAGTGCCAGGCCCCGATGAGTAGGAGGGCGCGGCGGTCGCTGCAAAACCTGGGGGCGCGAGCCCGGGCGGAGCGGCCGTCGGTGCAGATCTTGGTGGTAGTAGCAAATATTCAAATGAGAACTTTGAAGGCCGAAGAGGGGAAAGGTTCCATGTGAACGGCACTTGCACATGGGTTAGTCGATCCTAAGAGACGGGGGAAGCCCGTCTGATAGCGCGTCTCGCGCGAACTTCGAAAGGGAATCGGGTTAAAATTCCTGAACCGGGACGTGGTGGTTGACGGCAACGTTAGGGAGTCCGGAGACGTCGGCGGGGGCCTCGGGAAGAGTTATCTTTTCTGTTTAACAGCCTGCCCACCCTGGAAACGGCTCAGCCGGAGGTAGGGTCCAGCGGCTGGAAGAGCCACCGCACGTCGCGTGGTGGCCGGTGCGCCCCCGGCGACCCTTGAAAAATCCGGAGGACCGAGTGCCATTCACGCCCGGTCGTACTCATAACCGCTATCAGGTCTCCAAGGTGAACAGCCTCTGGTCGATGGAACAATGTAGGCAAGGGAAGTCGGCAAAATGGATCCGTAACCTCGGGAAAAGGATTGGCTCTGAGGGCTGGGCACGGGGGTCCCAGTCCCGAACCCGTCGGCTGTCGGTGGACTGCTCGAGCTGCTCCCGCGGCGAGAGCGGGTCGCCGCGTGCCGGCCGGGGGGACGGACTGGGAGCGTTCCTTCGGGGACTTTCCCCGGGCGTCGAACAGCCGCCTCAGAACTGGTACGGACAAGGGGAATCCGACTGTTTAATTAAAACAAAGCATTGCGATGGTCCCTGCGGATGCTAACGCAATGTGATTTCTGCCAGTGCTCTGAATGTCAAAGTGAAGAAATTCAACCAAGCGCGGGTAAACGGCGGGAGTAACTATGACTCTCTTAAGGTAGCCAAATGCCTCGTCATCTAATTAGTGACGCGCATGAATGGATTAACGAGATTCCCACTGTCCCTGTCTACTATCAGCGAAACCACAGCCAAGGGAACGGGCTTGGCAGAATCAGCGGGGAAGAAGACCCTGTTGAGCTTGACTCTAGTCCGACTTTGTGAAATGACTTGAGAGGTGTAGTATAAGTGGGAGCTTCGGCGAAATTGAAATACCACTACTTTTAACGTTATTTTTACTTATTCCGTGAAACGGAGGCGGGGCATTGCCCCTCTTTTGGACCCAAGGCCGGCCTTGTGTCGGCCGATCCGGGCGGAAGACATTGTCAGGTGGGGAGTTTGGCTGGGGCGGCACATCTGTTAAAAGATAACGCAGGTGTCCTAAGATGAGCTCAACGAGAACAGAAATCTCGTGTGGAACAAAAGGGTAAAAGCTCGTTTGATTCTGATTTCCAGTACGAATACGAACCGTGAAAGCGTGGCCTATCGATCCTTTAGACCTTCGGAATTTGAAGCTAGAGGTGTCAGAAAAGTTACCACAGGGATAACTGGCTTGTGGCAGCCAAGCGTTCATAGCGACGTTGCTTTTGATCCTTCGATGTCGGCTCTTCCTATCATTGTGAAGCAGAATTCACCAAGTGTTGGATTGTTCACCCACCAATAGGGAACGTGAGCTGGTTTAGACCGTCGTGAGACAGGTTAGTTTTACCCTACTGATGACAGTGTCGCAATAGTAATTCAACCTAGTACGAGAGGAACCGTTGATTCGCACAATTGGTCATCGCGCTTGGTTGAAAAGCCAGTGGCGCGAAGCTACCGTGCGCTGGATTATGACTGAACGCCTCTAAGTCAGAATCCGGGCTAGAAGCGACGCATGCGCCCGCCGCCCGTTTGCCGACCCTCAGTAGGGGCCCTAGGCCCCCAAAGGCACGTGTCGTTGGTGAAGCCCTCGCGGCGGACAGAGCTGCGAGGGCCGCCTTAAATTACAATTTCTACCGAGCGGCGGGTAGAATCCTTTGCAGACGACTTAAATACGCGACGGGGTATTGTAAGTGGCAGAGTGGCCTTGCTGCCACGATCCACTGAGATTCAGCCCTGTGTCGCTTCG	Eukaryota	Archaeplastida	Viridiplantae	Streptophyta	Magnoliopsida	Rosales	Rosaceae	Prunus	Prunus kanzakura	Eukaryota;Archaeplastida;Viridiplantae;Streptophyta;Magnoliopsida;Rosales;Rosaceae;Prunus;Prunus_kanzakura
GCA_020521455|BPUM01001299.1/31966-26120	1	GCA_020521455	1813533	5847	AAGGAATGCTACCTGGTTGATCCTGCCAGTTAGTCATATGCTTGTCTCAAAGATTAAGCCATGCATGTGTAAGTATGAACTAATTCAGAACTGTGAAACTGCGAATGGCTCATTAAATCAGTTATAGTTTGTTTGATGGTATCTACTACTCGGATAACCGTAGTAATTCTAGAGCTAATACGTGCAACAAACCCCGACTTCTGGAAGGGATGCATTATTAGATAAAAGGCTGACGCGGGCTCTGCCCGTTGCTCTGATGATTCATGATAACTCGACGATCGCACAGCCATCGTGCTGGCGACGCATCATTCAAATATCTGCCCTATCAACTTCGATGGTAGGATAGTGGTGGCCTACCATGGTGGTGGACGGTTGACGGAGAATTAGGGTTCGATTCCGGAGAGGGAGCCTGAGAAACGGCTACCACATCCAAGGAAGGCAGCAGGCGCGCAAATTACCCAATCCTGACACGGGGAGGTAGTGACAATAAATAACAATACCGGGCTCATAGAGTCTGGTAATTGGAATGAGTACAAATCTAAATCCCTTAACGAGGATCCATTGGAGGGCAAGTCTGGTGCCAGCAGCCGCGGTAATTCCAGCTCCAATAGCGTATATTTTAAGTTGTTGCAGTTAAAAAAGCTCGTAGTTGGACCTTGGGTTGGGTTCGACCGGTCCGCCTCTGGTGTGCACGGTCGGCTCGTCCCATTCTACCGGCGATACGCTCCTGGCCTTAATTGGCGCGGTCGTGCCTCCGGTGCTGTTACTTTGAAGAAATTAGAGTGCTCAAAGCAACCTACGCTCTGGATACATTAGCATGGGATACATCATAGGATTTCGGTCCTATTCTGTTGGCCTTCGGGATCGGAGTAATGATTAACAGGGACAGTCGGGGGCATTCGTATTTCATAGTCAGAGGTGAAATTCTTGATTTATGAAAGACGAACAACTGCGAAAGCATATTGCCAAGGATGTTTTCATTAATCAAGAACGAAAGTTGGGGGCTCGAAGACGATCAGATACCGTCCTAGTCTCAACCAATAAACGATGCCGACCAGGGATCGGCGGATTGTTACTTTTAGGACTCCGCCGGCACCTTATGAGAAATCAAAAGTTTTTGGGTTCCGGGGGGAGTATGGTCGAAAGGCTGAAACTTAAAGGAATTGACGGAAGGGCACCACCAGGAGTGGAGCCTGCGGCTTAATTTGACTCAACACGGGGAAACTTACCAGGTCCAGACATAGTAAGGGATTTGACAGACTGAGAGCTCTTCTTGATTCTATGGGTGGTGGTGCATGGCCGTTCTTAGTTGGTGGAGCGATTTGTCTGGTTAATTCCGTTAACGACGAGACCTCAGCCTGCTAACTAGCTATGCGGAGGATCCCTCCGCGGCCAGCTTCTTAGAGGGACTATGGCCGCTTAGGCAAGGAAGTTTGAGGCAATAACAGGTCTGTGATGCCCTTAGATGTTCTGGGCCGCACGCGCGCTACACTGATGTATTCAACGAGTCTATAGCCTTGGCCGACAGGCCCGGGGTAATCTTTGAAATTTCATCGTGATGGGGATAGATCATTGCAATTGTTGGTCTTCAACGAGGAATTCCTAGTAAGCGCGAGTCATCAGCTCGCGTTGACTACGTCCCTAGCCCTTTGTACACACCGCCCGTCGCTCCTACCGATTGAATGGTCCGGTGAAGTGTTCGGATCGCGGCGACGTGGGTGGTTCGCTGCCCGCGACGTCGCGAGAAGTCCCTGAACCTTATCATTTAGAGGAAGGAGAGTCCGTAACAAGGTTTCCGTAGGTGAAACCTGCGGAAGGATCATTGTCGAAACCTGCCTAGCAGAACGACCCGAGAACTAGTTTCAAAGCGGGATGAGGGGTCTTGCGGCTCCTTGTCCCTTATCTCGGGGGGGGTTGCGGGTTGGCGTTCAGCGGCCAAACCCGACCCTTCCGTGCGTACAAACGAAAACCGGCGCGAATTGCGCCAAGGAACCTGAATGAGAGAGCGCTCCCCGTTGCCCCGAAAACGTGCGTGCGGGCGGCGTCGGTCATCTTCAAATATGTCAAAACACTCTCGGCAACGGATATCTCGGCTCTCGCATCGATGAAGAACGTAGCGAAATGCGATACTTGGTGTGAATTGCAGAATCCCGTGAACCATCGAGTCTTTGAACGCAAGTTGCGCCCGAAGCCATTAGGCCGAGGGCACCCTGCCTGGGCGTCCACGTCGTTGCACCCCCACTACTCCCTCGGGATTGCGGGGTGGCGGATTATGGCCTCCCGTACGCTCCGTCGCGCGGTTGGCATAAATACCAAGTCCTCGGCGACGCACGCCACGACAGATCGGTGGGTTGCGAAACCTCGGTTGCCCGTCGTGTGCGGTCGTCGCGCATCGGGGCTCGAAAAAATGCTTGGCTCCGGCTTGGCTTTCAACGCGACCCAAGGTCAGGCGGGGTTACCCGCTGAATTTAAGCATATCAATAAGCGGAGGAAAAGAAACTTACAAGGATTCCCCTAGTAACGGCGGAGCGAACCGGGAATAGCCCAGCTTGAGAATCGGGCGCCCATGGCGTCCGAAATTGTAGTCTGGAGAAGCGTCCTCAGCGACGGACCGGGCCCAAGTCCACTGGAAGGTGGCGCCGGAGAGAGGGTGAGAGCCCGTGTGCCCGGACCCTGTCGCACCACGAGCGCTGTCGGCGAGTCGGGTTGTTTGGGAATGCAGGCCCCAATCGGTCGGTAAATTCTGTCCAAGGGCTAAATACGGGCGAGAGCCCGATAGCAAACAAGTACCCCGTGCGAGGGAAATGATGAAAAGGACTTTGAAAAGAGAGTCAAAGAGTGCTTGAAATTGTCGGGAGGGAAGCGGATGGGGCCGGCGATGCGCCCCGGTCGGATGTGGAACGGTCAACAAGCCGGTCCGCCGATCGCTTCGGGGCGTTGACGATGCGGATTGCGGCGGCGGCCAAAGCCCGGGCTGTTGATATGCCCGCGGAGACGCCGTCGACGCGATCGTGGTAGGCAGCACGCGCCGTCTCGGCGTGCCTAGGCATCTGCGTGCTCCTGGCAATCGGCCTGTGGGCTCCCCATTCGGCCCGTCTTGAAACACGGACCAAGGAGTCTGACATGTGTGCGAGTCAACGGGCGATTAAACCCGTAAGGCGTAAGGAAGCTGACTGGCGGGATCCCCTTGAGGTTGCACCGCCGACCGACCTTGATCTTCTGAGAAGGGTTCGAGTGAGAGCATGCCTGTCGGGACCCGAAAGATGGTGAACTATGCCTGAGCGGAGGCGAAGCCAGAGGAAACTCTGGTGGAGGCCCGCAGCGATACTGACGTGCAAATCGTTCGTCTGACTTGGGTATAGGGGCGAAAGACTAATCGAACCGTCTAGTAGCTGGTTCCCTCCGAAGTTTCCCTCAGGATAGCTGGAGCCCGTGAACGAGTTCTATCGGGTAAAGCCAATGATTAGAGGCATCGGGGGCGCAACGCCCTCGGACCTATTTCTCAAAACTTTAAATAGGTAGGACGGCGCGGCTGCTTTGTTGAGCCGCGCCATGGAATCGAGAGCTCCAAGTGGGCCATTTTTGGTAAGCAGAACTGGCGATGCGGGATGAACCGGAAGCCGGGTTACCCCCCGGTGCCCAACTGCGCGCTAACCTAGAACCCACAAAGGGTGTTGGTCGATTAAGACAGCAGGACGGTGGTCATGGAAGTCGAAATCCGCTAAGGAGTGTGTAACACTCACCTGCCGAATCAACTAGCCCCGAAAATGGATGGCGCTTAAGCGCCGCGACCTATACCCGGCCGTCGGGGCAAGTGCCCAGGCCCGATGAGTAGGAGGGCGCGGCGGTCGCTGCCAAAACCTGGGGCGCGAGCCCGGGCGGAAGCGGCCGTCGGTGCAGATCTTGGTGGTAGTAGCAAATATTCAAATGAGAACTTTGAAGGCCGAAGAGGGGAAAGGTTCCATGTGAACGGCACTTGCACATGGGTTAGTCGATCCTAAGAGACGGGGGAAGCCCGTCTGATAGCGCGTCTCGCGCGAACTTCGAAAGGGAATCGGGTTAAAATTCCTGAACCGGGACGTGGTGGTTGACGGCAACGTTAGGGAGTCCGGAGACGTCGGCGGGGGCCTCGGGAAGAGTTATCTTTTCTGTTTAACAGCCTGCCCACCCTGGAAACGGCTCAGCCGGAGGTAGGGTCCAGCGGCTGGAAGAGCACCGCACGTCGCGTGGTGTCCGGTGCGCCCCCGGCGACCCTTGAAAATCCGGAGGACCGAGTGCCATTCACGCCCGGTCGTACTCATAACCGCATCAGGTCTCCAAGGTGAACAGCCTCTGGTCGATGGAACAATGTAGGCAAGGGAAGTCGGCAAAATGGATCCGTAACCTCGGGGAAAAGGATTGGCTCTGAGGGCTGGGCACGGGGGTCCCAGTCCCGAACCCGTCGGCTGTCGGTGGACTGCTCGAGCTGCTCCCGCGGCGAGAGCGGGTCGCCGCGTGCCGGCCGTGGGGACGGACTGGGAGCGTTCCTTCGGGACCTTTCCCCGGGCGTCGAACAGCCGCCTCAGAACTGGTACGGACAAGGGGAATCCGACTGGTTTAATTAAAACAAAGCATTGCGATGGTCCCTGCGGATGCTAACGCAATGTGATTTCTGCCCAGTGCTCTGAATGTCAAAGTGAAGAAATTCAACCAAGCGCGGGTAAAACGGCGGGAGTAACTATGACTCTCTTAAGGTAGCCAAATGCCTCGTCATCTAATTAGTGACGCGCATGAATGGATTAACGAGATTCCCACTGTCCCCTGTCTACTATCCAGCGAAACCACAGCCAAGGGAACGGGCTTGGCAGAATCAGCGGGGAAAGAAGACCCTGTTGAGCTTGACTCTAGTCCGACTTTGTGAAATGACTTGAGAGGTGTAGTATAAGTGGGAGCTTCGGCGAAATTGAAATACCACTACTTTTAACGTTATTTTACTTATTCCGTGAAACGGAGGCGGGGCATTGCCCCTCTTTTTGGACCCAAGGCCGGCCTTGTGTCGGCCGATCCGGGCGGAAGACATTTGTCAGGTGGGGAGTTTGGCTGGGGCGGCACATCTGTTAAAAGATAACGCAGGTGTCCTAAGATGAGCTCAACGAGACAGAAATCTCGTGTGAACAAAAGGGTAAAAGCTCGTTTGATTCTGATTTCCAGTACGAATACGAACCGTGAAAGCTGTGGCCTATCGATCCTTTAGACCTTCGGAATTTGAAGCTAGAGGTGTCAGAAAAGTTACCACAGGGATAACTGGCTTGTGGCAGCCAAGCGTTCATAGCGACGTTGCTTTTTGATCCTTCGATGTCGGCTCTTCCTATCATTGTGAAGCAGAATTCACCAAGTGTTGGATTGTTCACCCACCAATAGGGAACGTGAGCTGGGTTTAGACCGTCGTGAGACAGGTTAGTTTTACCCTACTGATGACAGTGGTCGCAATAGTAATTCAACCTAGTACGAGAGGAACCGTTGATTCGCACAATTGGTCATCGCGCTTGGTTGAAAAGCCGAGTGGCGCGAAGCTACCGTGCGCGGGATTATGACTGAACGCCTCTAAGTCAGAATCCGGGCTAGAAGCGACGCATGCGCCCGCCGCCCGTTTGCCGACCCTCAGTAGGGGCCCTAGGCCCCCAAAGGCACGTGTCGTTGGTGAAGCCCTCGCGGCGGGACGAGCTGCGAGGGCCGCCTTAAATTACAATTTCTACCGAGCGGCGGGTAGAATCCTTTGCAGACGACTTAAATACGCGACGGGGTATTGTAAGTGGCAGAGTGGCCTTGCTGCCACGATCCACTGAGATTCAGCCCTGTGTCGCTTCG	Eukaryota	Archaeplastida	Viridiplantae	Streptophyta	Magnoliopsida	Rosales	Rosaceae	Prunus	Prunus kanzakura	Eukaryota;Archaeplastida;Viridiplantae;Streptophyta;Magnoliopsida;Rosales;Rosaceae;Prunus;Prunus_kanzakura
GCA_020521455|BPUM01001299.1/43180-37304	1	GCA_020521455	1813533	5877	AGGATGCTACCTGGTTGATCCTGCCAGTAGTCATATGCTTGTCTCAAAGATTAAGCCATGCATGTGTAAGTATGAACTAATTCAGACTGTGAAACTGCGAATGGCTCATTAAATCAGTTATAGTTTGTTTGATGGTATCTACTACTTCGGATAAACGTAGTAATTCTAGAGCTAATACGTGCAACAAACCCCGAACTTCTGGAAGGGATGCATTTATTAGATAAAAGGCTGACGCGGGCTCTGCCCGTTGCTCTGATGATTCATGATAACTCGACGGATCGCACAGCCATCGTGCTGGCGACGCATCATTCAAATATCTGCCCTATCAACTTTCGATGGTAGGATAGTGGCCTACCATGGTGGTGACGGGTGACGGAGAATTAGGGTTCGATTCCGGAGAGGGAGCCTGAGAAACGGCTACCACATCCAAGGAAGGCAGCAGGCGCGCAAATTACCCAATCCTGACACGGGGAGGTAGTGACAATAAATAACAATACCGGGCTCATAGAGTCTGGTAATTGGAATGAGTACAATCTAAATCCCTTAACGAGGATCCATTGGAGGGCAAGTCTGGTGCCAGCAGCCGCGGTAATTCCAGCTCCAATAGCGTATATTTAAGTTTGTTGCAGTTAAAAAGCTCGTAGTTGGACCTTGGGTTGGGTCGACCGGTCCGCCTCTGGTGTGCACCGGTTCGGCTCGTCCCTTCTACCGGCGATACGCTCCTGGCCTTAATGGCCGGGTCTTGCCTCCGGTGCTGTTACTTTGAAGAAATTAAGTGCTCAAAGCAAGCCTACGCTCTGGATACATTAGCATGGGATAACATCATAGGATTTCGGTCCTATTCTGTTGGCCTTCGGGGATCGGAGTAATGATTAACAGGGACGTCGGGGGCATTCGTATTTCATAGTCAGAGGTGAAATTCTTGGATTTATGAAAGACGAACAACTGCGAAAGCATTTGCCAAGGATGTTTTTTCATTAATCAAGAACGAAAGTTGGGGGCTCGAAGACGATCAGATACCGTCCTAGTCTCAACCATAAACGATGCCGACCAGGGATCGGCGGATGTTACTTTTAGGACTCCGCCGGCACCTTATGAAAATCAAAGTTTTTGGGTTCGCGGGGGGAGTATGGTCCGCAAGGCTGAAACTTAAAGGAATTGACGGAAGGGCACCACCAGGAGTGGAGGCTCTGCGGCTTAATTTGACTCAACACGGGGAAACTTACCAGGTCCAGACATAGTAAGGATTGACAGACTGAGAGCTCTTTCTGATTCTATGGGTGGTGGTGCATGGCCGTTCTTAGTTGGTGGAGCGATTTTGTCTGGTTAATTCCGTTAACGAACGAGACTCAGCCTGCTAACTAGCTATGCGGAGGATCCCTCCGCGGCTCAGCTTCTTAGAGGGACTATGGCCGCTTAGGCCAAGGAAGTTTGAGGCAAGAACAGGTCTGTGATGCCCTTAGATGTTCTGGGCCGCACGCGCGCTACACTGATGTATTCAACGAGTCTATAGCCTTTGGCCGACAGGCCCGGGTAATCTTTGAAATTTCATCGTGATGGGGATAGATCATTGCAAATTGTTGTGGTCTTCAACGAGGGAATTCCTAGTAAGCGCGAGTCATCAGCTCGCGTTGACTACGTCCCTGCCCTTGTACACACCGCCCGTCGCTCCTACCGATTGAATGGTCGGTGAAGTGTTCGGATCGCGGCGACGTGGGTGGTTCGCTGCCCGCGACGTCGCGAGAAGTCCACTGAACCTTATCATTTAGAGGAAGGAGAAGTCGTAACAAGGTTTCCGTAGGTGAACCTGCGGAAGGATCATTGTCGAAACCTGCCTAGCAGAACGACCCCGAGAACTAGTTTCAAGCGGGGGATGAGGGGTCTTGCGGCTCCTTGTCCCTTTATCTCGGGGGGTTGCGTTGCGTTCGGCGCAACCGACCCTTCCGTGCGTACAAACGAAAACGGCGCGAATTGCCGCAAGGAACCTGAATGAGAGAGCGCGTCCCCGTTGCCCCCGGAAACGGTGCGTGCCGGGCCGGCGTCGTCATCTTCAAAATATGTCAAAAACGACTCTCGGCAACGGATATCTCGGCTCTCGCATCGATGAAGAACGTAGCGAAATGCGATACTTGGTGTGAATTGCAGAATCCCGTGAACCATCGAGTCTTTGAACGCAAGTTGCGCCCGAAGCCATTAGGCGAGGGGCACGCCTGCCTGGGCGTCACACGTCGTTGCACCCCCACTACTCCCTCGGGATTGCGGGGTGCGATTATGGCCGCCCGTAAGCTCCGTCGCGCGGTTGGCATAAATACCCAGTCCTCGGCGACGCACGCCACGACAATCGGTGGTTGGCGAACCTCGGTTGGCCCGTCGTGTGCGGTCGTCGCGCATCGGGGGCTCGAAAAAATGCTTGGCTCCGGCTTGGCTTTCAACGCTACCACAGGTCCAGGCGGGGTTACCCGCTGAATTTACGCATATCAATAAGCGGAGGAAAAGAAACTTACAAGGATTTCCCCTAGGTACGAGCGGAGGCCGAACCGGGAATAGCCCAGCTTGAGAAATCGGGCGCCCATGGCGTCCGAATTGTAGTCTGGAGAAGCGTCCTCAGCGCGGACCGGGCCCAAGTCCACTGGAAGGTGGCGCCGGAGAGGAGTGAGAGCACTGTTGTGCCCGGACCCTGTCGCACCACGATGGCGCATGTCGGCGAGTCGGGTTTGTTTGGGAATGCCGCCCCACAATCGGGGCCGGGGGTAAATTCTGTCCCAAGGCTAAATACGGGCGATGAGAGACACGATAGCAAACAGTACCGGCTGAGGGAAAGATAGGAAAAGGACTTTGAAAAGAATGAGTCAAAGAGGTGTTGAAATTGTCGGGAGGGAGGAAGCGGGCAAATGGGGGCCGGGATGCCGCCCACGGTCGGATGTGGAACGGTCCACAAGCCGGTCCGGCCGATCGGACTCGGGCCGTTGTGACCGATGCGGATTGCGGGGGGCGGAGGCCAAGCCCGGGCTGTTTGATATGCCCGCGGAGACGCCGTCGACGCGATCGTGGTAGGCAGCACGCGCGTCTCGGCGTGCCTAGGCATCTGCGTGCTCCTGGCATCGGCCTGTGGGCTCCCCATTCGGCCCGTCTTGAAACACGGACCAAGGAGTCCTGACATGTGTGCGAGTCAACGGGCGATTAAACCCGTAAGGCGTAAGGAAGCTGACTGGCGGGATCCCCTTGAGGGTTGCACCGCCGACCGACCTTGATCTTCTGAGAAGGGTTCGAGTGAGAGCATGCCTGTCGGGACCCCGAAAGATGGTGAACTATGCCTGAGGCGGGGCGAAGCCAGAGGAAACTCTGGTGGAGGCCCGCAGCGATACTGACGTGCAAATCGTTCGTCTGACTTGGGTATAGGGGCGAAAGACTAATCGAACCGTCTAGTAGCTGGTTCCCTCCGAAGTTTCCCTCAGGATAGCTGGAGCCCGTGAACGAGTTCTATCGGGTAAAGCCAATGATTAGAGGCATCGGGGGCGCAACGCCCTCGACCTATTCTCAAACTTTAAATAGGTAGGACGGGCGCGGCTGCTTTGTTGAGCCGCGCCATGGAATCGAGAGCTCCAAGTGGGCCATTTTTGGTAAGACAGAACTGGCGATGCGGGATGAACCGGAAGCCGGGTTACGGTGCCCAACTGCGCGCTAACCTAGAACCACAAAGGGTGTTGGTCGATTAAGACAGCAGGACGGTGGTCATGGAAGTCGAAATCCGCTAAGGAGTGTGTAACAACTCACCTGCCGAATCAACTAGCCCGAAAATGGATGGCGCTTAAGCGCGGCGACCTATACCCGGCCGTCGGGGCAAGTGCCAGGCCCCGATGAGTAGGAGGGCGCGCTGGCGGTCCGCTGCAAAACCTGGGGCGCGAGCCCGGGCGGAGCGGCCGTCGGTGCAGATCTTGGTGGTAGTAGCAAATATTCAAATGAGAACTTTGAAGGCCGAAGAGGGGAAAGGTTCCATGTGAACGGCACTTGCACATGGGTTAGTCGATCCTAAGAGACGGGGGAAGCCCGTCTGATAGCGCGTCTCGCTGCGAACTTCGAAAGGGAATCGGGTTAAAATTCCTGAACCGGGACGTGGTGGTTGACGGCAACGTTAGGGAGTCCGGAGACGTCGGCGGGGGCCTCGGGAAGAGTGATCTTTTCTGTTTAACAGCCTGCCCACCCTGAGGAAACGGCTCAGCCGGGAGGTAGGGTCCAGCGGCTGGAAGAGCACCGCACGTCGCGTGGTGTCCGGTGCGCCCACGGCGACCCTTGAAAATCCGGAGGACCGAGTGCCATTCACGCCCGGTCGTACTCATAACCGCATCAGGTCTCCAAGGTGAACAGCCTCTGGTCGATGGAACAATGTAGGCAAGGGAAGTCGGCAAATGGATCCGTAACCTCGGGAAAAGGATTGCTCTGAGGGCTGGGCACGGGGGTTCCCAGTCCCGAACCCTCGGCTGTCGGTGGGACTGCTCGAGCTGCTCCCGCGGCGAGAGCGGGTCGCCGCGTGCCAGGCCGGGGGACGGACTGGGAGCGTTCCTTCGGGGACTTTCCCCGGGCGTCGAACAGCCGCCTCAGAACTGGTACGGACAAGGGGAATCCGACTGTTTAATTAAAACAAAGCATTGCGATGGTCCCTGCGGATGCTAACGCAATGTGATTTCTGCCCAGTGCTCTGAATGTCAAAGTGAAGAAATCAACCAAGCGCGGGTAAACGGCGGGAGTAACTATGACTCTCTTAAGGTAGCCAAATGCCTCGTCATCTAAATTAGTGACGCGCATGAATGGATTAACGAGATTCCCACTGTCCCTGTCTACTATCCAGCGAAACCACAGCCAAGGGAACGGGCTTGGCAGAATCAGCGGGGAAAGAAGACCCTGTTGAGCTTGACTCTAGTCCGACTTTGTGAAATGACTTGAGAGGTGTAGTATAAGTGGGAGCTTCGGCGAAATTGAAATACCACTACTTTTAACGTTATTTTACTTATTCCGTGAAACGGAGGCGGGGCATTGCCCCCTCTTTTTGGACCCAAGGCCGGCCTTGTGTCGGCCGATCCGGGCGGAAGACATTGTCAGGTGGGGAGTTTGGCTGGGGCGGCACATCTGTTAAAAGATAACGCAGGTGTCCTAAGATGAGCTCAACGAGACAGAAATCTCGTGTGGAACAAAAGGGTAAAAAGCTCGTTTTGATTCTGATTTCCGTACGAATACGAACCGTGAAAGCGTGGCCTATCGATCCTTTAGACCTTCGGAATTTGAAGCTAGAGGTGTCAGAAAAGTTACCACAGGGAATACTGGGCTTGTGGCAGCCAAGCGTTCATAGCGACGTGCTTTTTGAGTCCTTCGATGTCGGCTCTTCCTATCATTGTGAAGCAGAATTCACCAAGTGTTGGATTGTTCACCCACCAATAGGGAACGTGAGCTGGGTTTAGACGTCGTGCGAACAGGTTAGTTTTTACCCTACTGATGACAGTGTCGCAATAGTAATTCAACCTAGTACGAGAGGAACCGTTGATTCGCACAATTGGTCATCGCGCTTGGTTGAAAAGCCAGTGGCGCGAAGCTACCGTGCGCTGGATTATGACTGAACGCCTCTAAGTCAGAATCGGGCTAGAAGCGACGCATGCGCCCGCCGCCCGTTGTTGCCGACCCTCAGTAGGGGCCCTAGGCCCCCAAAGGCACGTGTCGTTGGTGAAGCCCTCGCGGCGGGACGAGCTGCGAGGGCCGCCTTAAATTACAATTTCTATCCGAGCGGCGGGTAGAATCCTTTGCAGACGACTTAAATACGCGACGGGGTATTGTAAGTGGCAGAGTGGCCTTGCTGCCACGATCCACTGAGATTCAGCCCTGTGGTCG	Eukaryota	Archaeplastida	Viridiplantae	Streptophyta	Magnoliopsida	Rosales	Rosaceae	Prunus	Prunus kanzakura	Eukaryota;Archaeplastida;Viridiplantae;Streptophyta;Magnoliopsida;Rosales;Rosaceae;Prunus;Prunus_kanzakura
GCA_020521455|BPUM01001299.1/9906-4077	1	GCA_020521455	1813533	5830	AAGGAATGCTACCTGGTTGATCCTGCCAGTAGTCATATGCTTGTCTCAAAGATTAAGCCATGCATGTGTAAGTATGAACTAATTCAGACTGTGAAACTGCGAATGGCTCATTAAATCAGTTATAGTTTGTTTGATGGTATCTACTACTCGGATAACCGTAGTAATTCTAGAGCTAATACGTGCAACAAACCCCGACTTCTGGAAGGGATGCATTTATTAGATAAAAGGCTGACGCGGGCTCTGCCCGTTGCTCTGATGATTCATGATAACTCGACGGATCGCACAGCCATCGTGCTGGCGACGCATCATTCAAATATCTGCCCTATCAACTTTCGATGGTAGGATAGTGGCCTACCATGGTGGTGACGGGTGACGGAGAATTAGGGTTCGATTCCGGAGAGGGAGCCTGAGAAACGGCTACCACATCCAAGGAAGGCAGCAGGCGCGCAAATTACCCAATCCTGACACGGGGAGGTAGTGACAATAAATAACAATACCGGGCTCATAGAGTCTGGTAATTGGAATGAGTACAATCTAAATCCTTAACGAGGATCCATTGGAGGGCAAGTCTGGTGCCAGCAGCCGCGGTAATTCCAGCTCCAATAGCGTATATTTAAGTTGTTGCAGTTAAAAAGCTCGTAGTTGGACCTTGGGTTGGGTCGACCGGTCCGCCTCTGGTGTGCACCGGTCGGCTCGTCCCTTCTACCGGCGATACGCTCCTGGCCTTAATTGGCCGGGTCGTGCCTCCGGTGCTGTTACTTTGAAGAAATTAGAGTGCTCAAAGCAAGCCTACGCTCTGGATACATTAGCATGGGATAACATCATAGGATTTCGGTCCTATTCTGTTGGCCTTCGGGATCGGAGTAATGATTAACAGGACAGTCGGGGGCATTCGTATTTCATAGTCAGAGGTGAAATTCTTGGATTTATGAAAGACGAACAACTGCGAAAGCATTTGCCAAGGATGTTTTCATTAATCAAGAACGAAAGTTGGGGGCTCGAAGACGATCAGATACCGTCCTAGTCTCAACCATAAACGATGCCGACCAGGGATCGGCGGATGTTACTTTTAGGACTCCGCCGGCACCTTATGAGAAATCAAAGTTTTTGGGTTCCGGGGGGAGTATGGTCGCAAGGCTGAAACTTAAAGGAATTGACGGAAGGGCACCACCAGGAGTGGAGCTGCGGCTTAATTTGACTCAACACGGGGAAACTTACCAGGTCCAGACATAGTAAGGATTGACAGACTGAGAGCTCTTTCTTGATTCTAATGGGTGGTGGTGCATGGCCGTTCTTAGTTGGTGGAGCGATTTGTCTGGTTAATTCCGTTAACGAACGAGACCTCAGCCTGCTAACTAGCTATGCGGAGGATCCCTCCGCGGCCAGCTTCTTAGAGGGACTATGGCCGCTTAGGCCAAGGAAGTTTGAGGCAATAACAGGTCTGTGTGATGCCCTTAGATGTTCTGGGCCGCACGCGCGCTACACTGATGTATTCAACGAGTCTATAGCCTTGGCCGACAGGCCGGGTAATCTTTGAAATTTCATCGTGATGGGGATAGATCATTGCAATTGTTGGTCTTCAACGAGGAATTCCTAGTAAGCGCGAGTCATCAGCTCGCGTTGACTACGTCCCTGCCCTTTGTACACACCGCCCGTCGCTCCTACCGATTGAATGGTCCGGTGAAGTGTTCGGATCGCGGCGACGTGGGTGGTTCGCTGCCCGCGACGTCGCGAGAAGTCCACTGAACCTTATCATTTAGAGGAAGGAGAAGTCGTAACAAGGTTTCCGTAGGTGAACCTGCGGAAGGATCATTGTCGAAACCTGCCTAGCAGAACGACCCGAGAACTAGTTTCCAAAGCGGGGGATGAGGGGTCTTGCGGCTCCTTGTCCCTTTATCTCGGGGGGGTTGCGTTGCGTTCGCAGCAACCGACCCTTCCGTGCGTACAAACGAAAACCGGCGCGAATTGCGCCAAGGAACCTGAATGAGAGGAGCGCGTCCCCGTTGCCCCGGAAACGGTGCGTTGCGGGCGGCGTCGTCATCTTCCAAATATGTCAAAACGACTCTCGGCAACGGATATCTCGGCTCTCGCATCGATGAAGAACGTAGCGAAATGCGATACTTGTGTGAATTGCCAGAATCCCGTGAACCATCGAGTCTTTGAACGCAAGTGTGCGCCCGAAGCCATTAGGCCCGAGGGCACGCCTGCCTGGGCGTCACACGTCGTTGCACTCCCCACTACTCCCTCGGGATTGCGGGGTGCGGATTATGGCCTCCCGTACGCTCCGTCGCGCGGTTGGCATAAATACCAAGTCCTCGGCGACGCACGCCACGACAATCGGTGGTTGCGAAACCCTCGGTTGCCCGTCGTGTGCGGTCGTCGCGCATCGGGGGCTCGAAAAAATGCTTGGCTCCGGCTTGGCTTTCAACGCGACCCCAGGTCAGGCGGGGTTACCCGCTGAATTTAAGCATATCAATAAGCGGAGGAAAAGAAACTTACAAGGATTCCCCTAGTAACGGCGAGCGAACCGGGAATAGCCCAGCTTGAGAATCGGGCGCCCATGGCGTCCGAATTGTAGTCTGGAGAAGCGTCCTCAGCGGCGGACCGGGCCCAAGTCCACTGGAAGGTGGCGCCGGAGAGGGTGAGAGCCCCGTTGTGCCCGGACCCTGTCGCACCACGAGGCGCTGTCGGCGAGTCGGGTTGTTTGGGAATGCAAGCCCCAATCGGGCGGTAAATTCTGTCCAAGGCTAAATACGGGCGAGAGACCGATAGCAAACAAGTACCGCGAGGGAAAGATGAAAAGGACTTTGAAAAGAGAGTCAAAGAGTGCTTGAAATTGTCGGGAGGGAAGCGGATGGGGGCCGGCGATGCGCCCCGGTCGGATGTGGAACGGTCACAAGCCGGTCCGCCGATCGGCTCGGGGCGTTGACCCGATGCGGATTGCGGCGGCGGGCCAAAGCCCGGGCTGTTGATATGCACCGCGGAGACGCCGTCGACGCGATCGTGGTAGGCAGCACGCGCCGTCTCGGCGTGCCTAGGCATCTGCGTGCTCCTGGCATCGGCCTGTGGGCTCCCCATTCGGCCCGTCTTGAAACACGGACCAAGGAGTCTGACATGTGTGCGAGTCAACGGGCGATTAAACCCGTAAGGCGTAAGGAAGCTGACTGGCGGGATCCCCTTGAGGGTTGCACCGCCGACCGACCTTGATCTTCTGAGAAGGGTTCGAGTGAGAGCATGCCTGTCGGGACCCGAAAGATGGTGAACTATGCCTGAGCGGGGCGAAGCCAGAGGAAACTCTGGTGGAGGCCCGCAGCGATACTGACGTGCAAATCGTTCGTCTGACTTGGGTATAGGGGCGAAAGACTAATCGAACCGTCTAGTAGCTGGTTCCCCTCCGAAGTTTCCCTCAGGATAGCTGGAGCCCGTGAACGAGTTCTATCGGGTAAAGCCAATGATTAGAGGCATCGGTGGGCGCAACGCCCTCGACCTATTCTCAAACTTTAATAGGTAGGACGGCGCGGCTGCTTTGTTGAGCCGCGCCATGGAATCGAGAGCTCCAAGTGGGCCATTTTTGGTAAGCAGAACTGGCGATGCGGGATGAACCGGAAGCCGGGTTACGGTGCCCAACTGCGCGCTAACCTAGAACCCACAAAGGGTGTTGGTCGATTAAGACAGCAGGACGGTGGTCATGGAAGTCGAAATCCGCTAAGGAGGTGTGTAACAACTCACCTGCCGAATCAACTAGCCCCGAAAATGGATGGCGCTTAAGCGCGCGACCTATACCCGGCCGTCGGGGCAAGTGCCAGGCCCCGATGAGTAGGAGGGCGCGGCGGTCGCTGCAAAACCTGGGGCGCGAGCCCGGGCGGAGCGGCCGTCGGTGCAGATCTTGGTGGTAGTAGCAAATATTCAAATGAGAACTTTGAAGGCCGAAGAGGGGAAAGGTTCCATGTGAACGGCACTTGCACATGGGTTAGTCGATCCTAAGAGACGGGGGAAGCCCGTCTGATAGCGCGTCTCGCGCGAACTTCGAAAGGGAATCGGGTTAAATTCCTGAACCGGGACGTGGTGGTGACGGCAACGTTAGGGAGTCCGGAGACGTCGGCGGGGGCCTCGGGAAGAGTTATCTTTTCTGTTTAACAGCCTGCCCACCCTGGAAACGGCTCAGCCGGAGGTAGGGTCCAGCGGCTGGAAGAGCACCGCACGTCGCGTGGTGTCCGGTGCGCCCCGGCGACCCTTGAAAATCCGGAGGACCGAGTGCCATTCACGCGCCGGTCGTACTCATAACCGCATCAGGTCTCCAAGGTGAACAGCCTCTGGTCGATGGAACAATGTAGGCAAGGGAAGTCGGCAAAATGGATCCGTAACCTCGGGAAAAGGATTGGCTCTGAGGGCTGGGCACGGGGGTCCCAGTCCCGAACCCGTCGGCTGTCGGTGGACTGCTCGAGCTGCTCCCGCGGCGAGAGCGGGTCGCCGCGTGCCGCCGGGGGACGGACTGGGAGCGTTCCTTCGGGGACTTTCCCCGGGCGTCGAACAGCCGCCTCAGAACTGGTACGGACAAGGGGAATCCGACTGTTTAATTAAAACAAAGCATTGCGATGGTCCCTGCGGGGCATGCTAACGCAATGTGATTTCTGCCCAGTGCTCTGAATGTCAAAGTGAAGAAATTCAACCAAGCGCGGGTAAACGGCGGGAGTAACTATGACTCTCTTAAGGTAGCCAAATGCCTCGTCATCTAATTAGTGACGCGCATGAATGGATTAACGAGATTCCCCATCTGTCCCTGTCTACTATCCAGCGAAACCACAGCCAAGGGAACGGGCTTGGCAGAATCAGCGGGGAAAGAAGACCCTGTTGAGCTTGACTCTAGTCCGACTTTGTGAAATGACTTGAGAGGTGTAGTATAAGTGGGAGCTTTCGGCGAAATTGAAATACCACTACTTTTAACGTTATTTTACTTATTCCGTGAAACGGAGGCGGGGCATTGCCCCTCTTTTTGGACCCAAGGCCGGCCTTGTGTCGGCCGATCCGGGCGGAAGACATTGTCAGGTGGGGAGTTTGGCTGGGGCGGCACATCTGTTAAAAGATAACGCAGGTGTCCTAAGATGAGCTCAACGAGAACAGAAATCTCGTGTGGAACAAAAGGGTAAAAGCTCGTTTGATTCTGATTTCCAGTACGAATACGAACCGTGAAAGCGTGGCCTATCGATCCTTTAGACCTTCGGAATTTGAAGCTAGAGGTGTCAGAAAAGTTACCACAGGGATAACTGGCTTGTGGCAGCCAAGCGTTCATAGCGACGTTGCTTTTTGATCCTTCGATGTCGGCTCTTCCTATCATTGTGAAGCAGAATTCACCAAGTGTTGGATTGTTCACCCACCAATAGGAACGTGAGCTGGGTTTAGACCGTCGTGAGACAGGTTAGTTTTACCCTACTGATGACAGTGTCGCAATAGTAATTCAACCTAGTACGAGAGGAACCGTTGATTCGCACAATTGGTCATCGCGCTTGGTTGAAAAGCCAGTGGCGCGAAGCTACCGTGCGCTGGATTATGACTGAACGCCTCTAAGTCAGAAATCCGGGCTAGAAGCGACGCATGCGCCCGACCGCCCGTTTGCCGACCCTCAGTAGGGGCCCTAGGCCCCCAAAGGCACTTGTCGTTTGGTGAAGCCCTCGCGGCGGACGAGCTGCGAGGGCCGCCTTAATTACAATTTCTACCGAGCGGCGGGTAGAATCCTTTGCAGACGACTTAAATACGCGACGGGGGTATTGTAAGTGGGGCAGAGGTGGCCTTGCTGCCACGATCCACTGAGATTCAGGCCCTGTGTCGCTTC	Eukaryota	Archaeplastida	Viridiplantae	Streptophyta	Magnoliopsida	Rosales	Rosaceae	Prunus	Prunus kanzakura	Eukaryota;Archaeplastida;Viridiplantae;Streptophyta;Magnoliopsida;Rosales;Rosaceae;Prunus;Prunus_kanzakura
GCA_020521455|BPUM01001335.1/11522-5695	1	GCA_020521455	1813533	5828	AAGGAATGCTACCTGGTTGATCCTGCCAGTAGTCATATGCTTGTCTCAAAGATTAAGCCATGCATGTGTAAGTATGAACTAATTCAGACTGTGAAACTGCGAATGGCTCATTAAATCAGTTATAGTTTGTTTGATGGTATCTACTACTCGGATAACCGTAGTAATTCTAGAGCTAATACGTGCAACAAACCCCGACTTCTGGAAGGGATGCATTTATTAGATAAAAGGCTGACGCGGGCTCTGCCCGTTGCTCTGATGATTCATGATAACTCGACGGATCGCACAGCCATCGTGCTGGCGACGCATCATTCAAATATCTGCCCTATCAACTTTCGATGGTAGGATAGTGGCCTACCATGGTGGTGACGGGTGACGGAGAATTAGGGTTCGATTCCGGAGAGGGAGCCTGAGAAACGGCTACCACATCCAAGGAAGGCAGCAGGCGCGCAAATTACCCAATCCTGACACGGGGAGGTAGTGACAATAAATAACAATACCGGGCTCATAGAGTCTGGTAATTGGAATGAGTACAATCTAAATCCCTTAACGAGGATCCATTGGAGGGCAAGTCTGGTGCCAGCAGCCGCGGTAATTCCAGCTCCAATAGCGTATATTTAAGTTGTTGCAGTTAAAAAGCTCGTAGTTGGACCTTGGGTTGGGTCGACCGGTCCGCCTCTGGTGTGCACCGGTCGGCTCGTCCCTTCTACCGGCGATACGCTCCTGGCCTTAATTGGCCGGGTCGTGCCTCCGGTGCTGTTACTTTGAAGAAATTAGAGTGCTCAAAGCAAGCCTACGCTCTGGATACATTAGCATGGGATAACATCATAGGATTTCGGTCCTATTCTGTTTGCCTTCGGGATCGGAGTAATGATTAACAGGGACAGTCGGGGGCATTCGTATTTCATAGTCAGAGGTGAAATTCTTGGATTTATGAAAGACGAACAACTGCGAAAGCATTTGCCAAGGATGTTTTCATTAATCAAGAACGAAAGTTGGGGGCTCGAAGACGATCAGATACCGTCCTAGTCTCAACCATAAACGATGCCGACCAGGGATCGGCGGATGTTACTTTTAGGACTCCGCCGGCACCTTATGAGAAATCAAAGTTTTTGGGTTCCGGGGGGAGTATGGTCGCAAGGCTGAAACTTAAAGGAATTGACGGAAGGGCACCACCAGGAGTGGAGCCTGCGGCTTAATTTGACTCAACACGGGGAAACTTACCAGGTCCAGACATAGTAAGGATTGACAGACTGAGAGCTCTTTCTTGATTCTATGGGTGGTGGTGCATGGCCGTTCTTAGTTGGTGGAGCGATTTGTCTGGTTAATTCCGTTAACGAACGAGACCTCAGCCTGCTAACTAGCTATGCGGAGGATCCCTCCGCGGCCAGCTTCTTAGAGGGACTATGGCCGCTTAGGGCAAGGAAGTTTGAGGCAATAACAGGTCTGTGATGCCCTTAGATGTTCTGGGCCGCACGCGCGCTACACTGATGTATTCAACGAGTCTATAGCCTTGGCCGACAGGCCCGGGTAATCTTTGAAATTTCATCGTGATGGGGATAGATCATTGCAATTGTTGGTCTTCAACGAGGAATTCCTAGTAAGCGCGAGTCATCAGCTCGCGTTGACTACGTCCCTGCCCTTTGTACACACCGCCCGTCGCTCCTACCGATTGAATGGTCCGGTGAAGTGTTCGGATCGCGGCGACGTGGGTGGTTCGCTGCCCGCGACGTCGCGAGAAGTCCACTGAACCTTATCATTTAGAGGAAGGAGAAGTCGTAACAAGGTTTCCGTAGGTGAACCTGCGGAAGGATCATTGTCGAAACCTGCCTAGCAGAACGACCCGAGAACTAGTTTCAAAGCGGGGGATGAGGGGTCTTGCGGCTCCTTGTCCCTTTATCTCGGGGGGGTTGCATTGCGTTGCGCAACCGACCCTTCCGTGCGTACAAACGAACACCGGCGCGAATTGCGCCAAGGAACCTGAATGAGAGAGCGCGTCCCCCGTTGCCCCGGAAACGGTGCGCGCGGGCGGCGTCGTCATCTTCAAATATGTCAAAACGACTCTCGGCAACGGATATCTCGGCTCTCGCATCGATGAAGAACGTAGCGAAATGCGATACTTGGTGTGAATTGCAGAATCCCCGTGAACCATCGAGTCTTTGAACGCAAGTTGCGCCCGAAGCCATTAGGCCGAGGGCACGCCTGCCTGGGCGTCACACGTCGTTGCACCCCCACTACTCCCTCGGGATTGCGGGGTGCGGATGATGGCCTCCCGTAGCGCTCCGTCGTCGCGGTTGGCATAAATACCAAGTCCTCGGCGACGCACGCCACGACAATCGGTGGTTGCGAAACCTCGGTTGCCCGTCGTGTGCGGTCGTCGCGCATCGGGGGCTCGAAAAAATGCTTGGCTCCGGCTTGGCTTTCAACGCGACCCCAGGTCAGGCGGGGTTACCCGCTGAATTTAAGCATATCAATAAGCGGAGGAAAAGAAACTTACAAGGATTCCCCTAGTAACGGCGAGCGAACCGGGAATAGCCCAGCTTGAGAATCGGGCGCCCATGGCGTCCGAATTGTAGTCTGGAGAAGCGTCCTCAGCGGCGGACCGGGCCCAAGTCCACTGGAAGGTGGCGCCGGAGAGGGTGAGAGCCCCGTTGTGCCCGGACCCTGTCGCACCACGAGGCGCTGTCGGCGAGTCGGGTTGTTTGGGAATGCAGCCCCAATCGGGCGGTAAATTCTGTCCAAGGCTAAATACGGGCGAGAGACCGATAGCAAACAAGTACCGCGAGGGAAAGATGAAAAGGACTTTGAAAAGAGAGTCAAAGAGTGCTTGAAATTGTCGGGAGGGAAGCGGATGGGGGCCGGCGATGCGCCCCCGGTCGGATGTGGAACGGTCACAAGCCGGTCCGCCGATCGGCTCGGGGCGTTGACCGATGCGGATTGCGGCGGCGGCCAAAGCCCGGGCTGTTGATATGCCCGCGGAGACGCCGTCGACGCGATCGTGGTAGGCAGCACGCGCCGTCTCGGCGTGCCTAGGCATCTGCGTGCTCCTGGCATCGGCCTGTGGGCTCCCCATTCGGCCCGTCTTGAAACACGGACCAAGGAGTCTGACATGTGTGCGAGTCAACGGGCGATTAAACCCGTAAGGCGTAAGGAAGCTGACTGGCGGGATCCCCTTGAGGGTTGCACCGCCGACCGACCTTGATCTTCTGAGAAGGGTTCGAGTGAGAGCATGCCTGTCGGGACCCGAAAGATGGTGAACTATGCCTGAGCGGGGCGAAGCCAGAGGAAACTCTGGTGGAGGCCCGCAGCGATACTGACGTGCAAATCGTTCGTCTGACTTGGGTATAGGGGCGAAAGACTAATCGAACCGTCTAGTAGCTGGTTCCCTCCGAAGTTTCCCTCAGGATAGCTGGAGCCCGTGAACGAGTTCTATCGGGTAAAGCCAATGATTAGAGGCATCGGGGGCGCAACGCCCTCGACCTATTCTCAAACTTTAAATAGGTAGGACGGCGCGGCTGCTTTGTTGAGCCGCGCCATGGAATCGAGAGCTCCAAGTGGGCCATTTTTGGTAAGCAGAACTGGCGATGCGGGATGAACCGGAAGCCGGGTTACGGTGCCCAACTGCGCGCTAACCTAGAACCCACAAAGGGTGTTGGTCGATTAAGACAGCAGGACGGTGGTCATGGAAGTCGAAATCCGCTAAGGAGTGTGTAACAACTCACCTGCCGAATCAACTAGCCCCGAAAATGGATGGCGCTTAAGCGCCGCGACCTATACCCGGCCGTCGGGGCAAGTGCCAGGCCCCGATGAGTAGGAGGGCGCGGCGGTCGCTGCAAAACCTGGGGCGCGAGCCCGGGCGGAGCGGCCGTCGGTGCAGATCTTGGTGGTAGTAGCAAATATTCAAATGAGAACTTTGAAGGCCGAAGAGGGGAAAGGTTCCATGTGAACGGCACTTGCACATGGGTTAGTCGATCCTAAGAGACGGGGAAGCCCGTCTGATAGCGCGTCTCGCGCGAACTTCGAAAGGGAATCGGGTTAAAATTCCTGAACCGGGACGTGGTGGTTGACGGCAACGTTAGGGAGTCCGGAGACGTCGGCGGGGGGCCTCGGGAAGAGTTATCTTTTCTGTTTAACAGCCTGCCCACCCTGGAAACGGCTCAGCCGGAGGTAGGGTCCAGCGGCTGGAAGAGCACCGCACGTCGCGTGGTGTCCGGTGCGCCCCCGGCGACCCTTGAAAATCCGGAGGACCGAGTGCCATTCACGCCCGGTCGTACTCATAACCGCATCAGGTCTCCAAGGTGAACAGCCTCTGGTCGATGGAACAATGTAGGCAAGGGAAGTCGGCAAAATGGATCCGTAACCTCGGGAAAAGGATTGGCTCTGAGGGCTGGGCACGGGGGTCCCAGTCCCGAACCCGTCGGCTGTCGGTGGACTGCTCGAGCTGCTCCCGCGGCTGAGAGCGGGTCGCCGCGTGCCGGCCGGGGGACGGACTGGGAGCGTTCCTTCGGGGACTTTCCCCGGGCGTCGAACAGCCGCCTCAGAACTGGTACGGACAAGGGGAATCCGACTGTTTAATTAAAACAAAGCATTGCGATGTCCCTGCGGATGCTAACGCAATGTGATTTCTGCCCAGTGCTCTGAATGTCAAAGTGAAGAAATTCAACCAAGCGCGGGTAAACGGCGGGAAGTAACTATGAACTCTCTTAAGGTAGGCCAATGCCTCGTCATCTAATTAGTGACGCGCATGAATGGATTAACGAGATTCCCACTGTCCCTGTCTACTATCCAGCGAAACCACAGCCAAGGGAACGGGCTTGGCAGAATCAGCGGGGAAAGAAGACCCTGTTGAGCTTGACTCTAGTCCGACTTTGTGAAATGACTTGAGAGGTGTAGTATAAGTGGAGCTTCGGCGAAATTGAAATACCACTACTTTTAACGTTATTTTACTTATTCCGTGAAACGGAGGCGGGGCATTGGCCCCTCTTTTTGGACCAAGGCCGGCCTCAGTGCTCGGCCGATCCGGGCGGAAGAACATTGTCAGGTGGGGAGTTTGGCTGGGGCGGCACATCTGTTAAAGAGATAGACGCAGGTGTCTAAGATGAGCTCAACGAGAACAGAAATCTCGTGTGGAACAAAAGGGTTAAAAGCTCGTTTGAATTCTGATTCTCCAGTACGAATACGAAACCGTGAAAGCGTGCCTATCGATCCTTTAGACCTTCGGAATTTGAAGCTAGAAGGTGTCAGAAAAGTTACACAGGGATAACTGGCTTGTGGCAGCCAAGCGTTCATAGCGACGTTGCTTTTTGATCCTTCGATGTCGGCTCTTCCTATCATTGTGAAGCAGAAATTCACCAAGTGTTGGATTGTTCACCCACCAATAGGGAAACGTGCGCTGGGTTTAGACCGTCGTGAGACAGGTTTAGTTTTACCCTACTGATGACAGTGTCGCAATAGTAATTCAACCTAGTACGAGAAGGAACCGTGATTCGCACAATTGGTCATCGCGCTTGGTTGAAAAGCCAGTGGCGCGAAGCTACCGTGCGCTTGGATTATGACTGAACGCCTCTAAGTCAGAATCCGGCTAGAAGCGACGCATGCGCCCGCCGCCCGTTTGCCGACCCTCAGTAGGGGCACCTAGGCCCCCAAAGGCACGTGTCGTTGGTGAAAGCCCTCGCGGCGGACGAGCTGCGAGGGCCGCCTTAAATTACAATTTCTAGCCGAGCGGCGGGTAGAATCCTTTGCAGACGAGCTTAAATACGCGACGGGGTATTGTAAGTGGCAGAGTGGCCTTGCTGCCACGATCCAACTGAGAATTCAGCCCTGCGTCGCTT	Eukaryota	Archaeplastida	Viridiplantae	Streptophyta	Magnoliopsida	Rosales	Rosaceae	Prunus	Prunus kanzakura	Eukaryota;Archaeplastida;Viridiplantae;Streptophyta;Magnoliopsida;Rosales;Rosaceae;Prunus;Prunus_kanzakura
GCA_020521455|BPUM01001358.1/5505-1	1	GCA_020521455	1813533	5505	AAGGAATGCTACCTGGTTGATCCTGCCAGTAGTCATATGCTTGTCTCAAAGATTAAGCCATGCATGTGTAAGTATGAACTAATTCAGACTGTGAAACTGCGAATGGCTCATTAAATCAGTTATAGTTTGTTTGATGGTATCTACTACTCGGATAACCGTAGTAATTCTAGAGCTAATACGTGCAACAAACCCCGACTTCTGGAAGGGATGCATTTATTAGATAAAAGGCTGACGCGGGCTCTGCCCGTTGCTCTGATGATTCATGATAACTCGACGGATCGCACAGCCATCGTGCTGGCGACGCATCATTCAAATATCTGCCCTATCAACTTTCGATGGTAGGATAGTGGCCTACCATGGTGGTGACGGGTGACGGAGAATTAGGGTTCGATTCCGGAGAGGGAGCCTGAGAAACGGCTACCACATCCAAGGAAGGCAGCAGGCGCGCAAATTACCCAATCCTGACACGGGGAGGTAGTGACAATAAATAACAATACCGGGCTCATAGAGTCTGGTAATTGGAATGAGTACAATCTAAATCCCTTAACGAGGATCCATTGGAGGGCAAGTCTGGTGCCAGCAGCCGCGGTAATTCCAGCTCCAATAGCGTATATTTAAGTTGTTGCAGTTAAAAAGCTCGTAGTTGGACCTTGGGTTGGGTCGACCGGTCCGCCTCTGGTGTGCACCGGTCGGCTCGTCCCTTCTACCGGCGATACGCTCCTGGCCTTAATTGGCCGGGTCGTGCCTCCGGTGCTGTTACTTTGAAGAAATTAGAGTGCTCAAAGCAAGCCTACGCTCTGGATACATTAGCATGGGATAACATCATAGGATTTCGGTCCTATTCTGTTGGCCTTCGGGATCGGAGTAATGATTAACAGGGACAGTCGGGGGCATTCGTATTTCATAGTCAGAGGTGAAATTCTTGGATTTATGAAAGACGAACAACTGCGAAAGCATTTGCCAAGGATGTTTTCATTAATCAAGAACGAAAGTTGGGGGCTCGAAGACGATCAGATACCGTCCTAGTCTCAACCATAAACGATGCCGACCAGGGATCGGCGGATGTTACTTTTAGGACTCCGCCGGCACCTTATGAGAAATCAAAGTTTTTGGGTTCCGGGGGGAGTATGGTCGCAAGGCTGAAACTTAAAGGAATTGACGGAAGGGCACCACCAGGAGTGGAGCCTGCGGCTTAATTTGACTCAACACGGGGAAACTTACCAGGTCCAGACATAGTAAGGATTGACAGACTGAGAGCTCTTTCTTGATTCTATGGGTGGTGGTGCATGGCCGTTCTTAGTTGGTGGAGCGATTTGTCTGGTTAATTCCGTTAACGAACGAGACCTCAGCCTGCTAACTAGCTATGCGGAGGATCCCTCCGCGGCCAGCTTCTTAGAGGGACTATGGCCGCTTAGGCCAAGGAAGTTTGAGGCAATAACAGGTCTGTGATGCCCTTAGATGTTCTGGGCCGCACGCGCGCTACACTGATGTATTCAACGAGTCTATAGCCTTGGCCGACAGGCCCGGGTAATCTTTGAAATTTCATCGTGATGGGGATAGATCATTGCAATTGTTGGTCTTCAACGAGGAATTCCTAGTAAGCGCGAGTCATCAGCTCGCGTTGACTACGTCCCTGCCCTTTGTACACACCGCCCGTCGCTCCTACCGATTGAATGGTCCGTGAAGTGTTCGGATCGCGGCGACGTGGGTGGTTCGCTGCCCGCGACGTCGCGAGAAGTCCACTGAACCTTATCATTTAGAGGAAGGAGAAGTCGTAACAAGGTTTCCGTAGGTGAACCTGCGGAAGGATCATTGTCGAAACCTGCCTAGCAGAACGACCCGAGAACTAGTTTCAAAGCGGGGGATGAGGGGTCTTGCGGCTCCTTGTCCCTTTATCTCGGGGGGGTTGCGTTGCGTTCGCGCAACCGACCCTTCCGTGCGTACAAACGAAAACCGGCGCGAATTGCGCCAAGGAACCTGAATGAGAGAGCGCGTCCCCGTTGCCCCGGAAACGGTGCGTGCGGGCGGCGTCGTCATCTTCAAATATGTCAAAACGACTCTCGGCAACGGATATCTCGGCTCTCGCATCGATGAAGAACGTAGCGAAATGCGATACTTGGTGTGAATTGCAGAATCCCGTGAACCATCGAGTCTTTGAACGCAAGTTGCGCCCGAAGCCATTAGGCCGAGGGCACGCCTGCCTGGGCGTCACACGTCGTTGCACCCCCACTACTCCCTCGGGATTGCGGGGTGCGGATTATGGCCTCCCGTACGCTCCGTCGCGCGGTTGGCATAAATACCAAGTCCTCGGCGACGCACGCCACGACAATCGGTGGTTGCGAAACCTCGGTTGCCCGTCGTGTGCGGTCGTCGCGCATCGGGGGCTCGAAAAAATGCTTGGCTCCGGCTTGGCTTTCAACGCGACCCCAGGTCAGGCGGGGTTACCCGCTGAATTTAAGCATATCAATAAGCGGAGGAAAAGAAACTTACAAGGATTCCCCTTAGTAACGGCGAGCGAACCGGGAATAGCCCAGCTTGAGAATCGGGCGCCCATGGCGTCCGAATTGTAGTCTGGAGAAGCGTCCTCAGCGACGGACCGGGCCCAAGTCCACTGGAAGGTGGCGCCGGAGAGGGTGAGAGCCCCGTTGTGCCCGGACCCTGTCGCACCACGAGGCGCTGTCGGCGAGTCGGGTTGTTTGGGAATGCAGCCCCAATCGGGCGGTAAATTCTGTCCAAGGCTAAATACGGGCGAGAGACCGATAGCAAACAAGTACCGCGAGGGAAAGATGAAAAGGACTTTGAAAAGAGAGTCAAAGAGTGCTTGAAATTGTCGGGAGGGAAGCGGATGGGGGCCGGCGATGCGCCCCGGTCGGATGTGGAACGGTCACAAGCCGGTCCGCCGATCGGCTCGGGGCGTTGACCGATGCGGATTGCGGCGGCGGCCAAAGCCCGGGCTGTTGATATGCCCGCGGAGACGCCGTCGACGCGATCGTGGTAGGCAGACGCGCCGTCTCGGCGTGCCTAGGCATCTGCGTGCTCCTGGCATCGGCCTGTGGGCTCCCCATTCGGCCCGTCTTGAAACACGGACCAAGGAGTCTGACATGTGTGCGAGTCAACGGGCGATTAAACCCGTAAGGCGTAAGGAAGCTGACTGGCGGGATCCCCTTGAGGGTTGCACCGCCGACCGACCTTGATCTTCTGAGAAGGGTTCGAGTGAGAGCATGCCTGTCGGGACCCGAAAGATGGTGAACTATGCCTGAGCGGGGGCGAAGCCAGAGGAAACTCTGGTGGAGGCCCGCAGCGATACTGACGTGCAAATCGTTCGTCTGACTTGGGTATAGGGGCGAAAGACTAATCGAACCGTCTAGTAGCTGGTTCCCTCCGAAGTTTCCCTCAGGATAGCTGGAGCCCGTGAACGAGTTCTATCGGGTAAAGCCAATGATTAGAGGCATCGGGGGCGCAACGCCCTCGACCTATTCTCAAACTTTAAATAGGTAGGACGCGGCTGCTTTGTTGAGCCGCGCCATGGAATCGAGAGCTCCAAGTGGGCCATTTTTGGTAAGCAGAACTGGCGATGCGGGATGAACCGGAAGCCGGGTTACGGTGCCCAACTGCGCGCTAACCTAGAACCCACAAAGGGTGTGGTCGATTAAGACAGCAGGACGGTGGTCATGGAAGTCGAAATCCGCTAAGGAGTGTGTAACAACTCACCTGCCGAATCAACTAGCCCCGAAAATGGATGGCGCTTAAGCCAGCGCAGCGACCTATACCCGGCCGTCGGGGCAAGTGCCAGGCCCCGATGAGTAGGAGGGCGCGGCGGTCGCTGCAAAACCTGGGGCGCGAGCCCGGGCGGAGCGGCCGTCGGTGCAGATCCTTGGTGGTAGTAGCAAATATTCAAATGAGAACTTTGAGGCCGAAGAGGGGAAAGGTTCCATGTGAACGGCACTTGCACATGGGTTAGTCGATCCTAAGAGACGGGGGCAAGCCCGTCTGATTAGCGCGTCTCCGCGAACTTCGAAAGGGAATCGGGGTTAAAATTCATGAACCGGGACGTGGTGGTTGACGGCAACGTTAGGGAGTCGGAGACGTCGGCGGGGGCTCGGGAAGAGTATCTTTTCTGTTTAACAGCCTGCCCACCCTGGAAAACGGCTGCAGCCGGAGGTAGGGTCCAGCGGCTGGAAGAGCACCCGCACGTCGCGTGGTGTCCGGGGCGCCCCCGGCGACCCTTGAAAATCCGGAGGGACCGCAGTGCCATTCACGCCCGGTCGTACTCATAACCGCATCAGGTCTCCAAGGTGAACAGCCTCTGGTCGATGGAACAATGTAGGCAAGGAATCGGCAAATGGATCGTAACCTCGGGAAAGGATTGGCTCTGAGGGCTGGGCACGGGCGGGTCCCAGTCCCGAACCCGTCGGCTGTCGGTGGATCTGCTCGAGCTGCTCCCGCGGCGAGAGCGGGTCGCCGCGTGCCGGCCGGGGGACGGACTGGGAGCGTTCCTTCGGGGACTTTCCCCGGGCGTCGAACAGCCGCCTCAGAACTGGTACGGACAAGGGGAATCCGACTGTTTAATTAAAACAAAGCATTGCGATGGTCCCTGCGGATGCTAACGCAATGTGATTTTCTGCCCAGTGCTCTGAATGTCAAAGTGAAGAAATTCAACCAAGCGCGGGGTAAACGGCGGAGTAACTATGACTCTCTTAAGGTAGCCACAATCGCCTCGTTCATCTAATTTAGATGAGACGCAATGACACTGGATTAACGAGGATTCCCCACTGTCTCCTGTCTATCTCATTCCAGCGAACACCACAGGCCAAGGAACGGGTCTCACCTTGCCAGAATCAGTCGTGGAGAAAGACAGACCCTGTTCGAGCTTGACTCTAGTCCGACTTTGTGAACTGAACTTGAGATGTTGTAGTATAAGTGTTGAGAGCTTCGGCGAAATTGACAATACACTACTTTTAACGTTACTTTAGACTCTATTCCGTGAACGGGATGGCGGGGCATTGCCGATCCGGGCGGAAGACATTGTCAGGTGGGGAGTTTGGCTGGGGCGGCACATCTGTTAAAAGATAACGCAGGTGTCCTAAGATGAGCTCAACGAGAACAGAAATCTCGTGTGGAACAAAAGGGTAAAAGCTCGTTTGATTCTGATTTCCAGTACGAATAACGACCGTGAAAGCGTGGCCTATCGATCCTTTAGACCTTCGGAATTTGAAGCTAGAGGTGTCAGAAAAGTTACCACAGGGATAACTGGCTTGTGGAGCCAAGCGTTCATAGCGACGTTGCTTTTTGATCCTTCGATGTCGGCTCTTCCTATCATTGTGAAGCAGAATTCACCAAGTGTTGGAGTTTTCACCCACCAATAGGGAACGTGAGCTGGGTTTTAGACCGTCGTGAGACAGGTTAGTTTTACCCTACTGATGACAGTGTCGCAATAGTAATTCAACCTAGTACGAGAGGAACCGTTGATTCGCACAATTGGTCATCGCGCTTGGTTGAAAAGCC	Eukaryota	Archaeplastida	Viridiplantae	Streptophyta	Magnoliopsida	Rosales	Rosaceae	Prunus	Prunus kanzakura	Eukaryota;Archaeplastida;Viridiplantae;Streptophyta;Magnoliopsida;Rosales;Rosaceae;Prunus;Prunus_kanzakura
GCA_020521455|BPUM01001376.1/13682-19543	1	GCA_020521455	1813533	5862	AAGGAATGCTACCTGGTTGATCCTGCCAGTAGTCATATGCTTGTCTCAAAGATTAAGCCATGCATGTGTAAGTATGAACTAATTCAGACTGTGAAACTGCGAATGGCTCATTAAATCAGTTATAGTTTGTTTGATGGTATCTACTACTCGGATAACCGTAGTAATTCTAGAGCTAATACGTGCAACAAACCCCGACTTCTGGAAGGGATGCATTTATTAGATAAAAGGCTGACGCGGGCTCTGCCCGTTGCTCTGATGATTCATGATAACTCGACGGATCGCACAGCCATCGTGCTGGCGACGCATCATTCAAATATCTGCCCTATCAACTTTCGATGGTAGGATAGTGGCCTACCATGGTGGTGACGGGTGACGGAGAATTAGGGTTCGATTCCGGAGAGGGAGCCTGAGAAACGGCTACCACATCCAAGGAAGGCAGCAGGCGCGCAAATTACCCAATCCTGACACGGGGAGGTAGTGACAATAAATAACAATACCGGGCTCATAGAGTCTGGTAATTGGAATGAGTACAATCTAAATCCCTTAACGAGGATCCATTGGAGGGCAAGTCTGGTGCCAGCAGCCGCGGTAATTCCAGCTCCAATAGCGTATATTTAAGTTGTTGCAGTTAAAAAGCTCGTAGTTGGACCTTGGGTTGGGTCGACCGGTCCGCCTCTGGTGTGCACCGGTCGGCTCGTCCCTTCTACCGGCGATACGCTCCTGGCCTTAATTGGCCGGGTCGTGCCTCCGGTGCTGTTACTTTGAAGAAATTAGAGTGCTCAAAGCAAGCCTACGCTCTGGATACATTAGCATGGGATAACATCATAGGATTTCGGTCCTATTCTGTTGGCCTTCGGGATCGGAGTAATGATTAACAGGGACAGTCGGGGGCATTCGTATTTCATAGTCAGAGGTGAAATTCTTGGATTTATGAAAGACGAACAACTGCGAAAGCATTTGCCAAGGATGTTTTCATTAATCAAGAACGAAAGTTGGGGGCTCGAAGACGATCAGATACCGTCCTAGTCTCAACCATAAACGATGCCGACCAGGGATCGGCGGATGTTACTTTTAGGACTCCGCCGGCACCTTATGAGAAATCAAAGTTTTTGGGTTCCGGGGGGAGTATGGTCGCAAGGCTGAAACTTAAAGGAATTGACGGAAGGGCACCACCAGGAGTGGAGCCTGCGGCTTAATTTGACTCAACACGGGGAAACTTACCAGGTCCAGACATAGTAAGGATTGACAGACTGAGAGCTCTTTCTTGATTCTATGGGTGGTGGTGCATGGCCGTTCTTAGTTGGTGGAGCGATTTGTCTGGTTAATTCCGTTAACGAACGAGACCTCAGCCTGCTAACTAGCTATGCGGAGGATCCCTCCGCGGCCAGCTTCTTAGAGGGACTATGGCCGCTTAGGCCAAGGAAGTTTGAGGCAATAACAGGTCTGTGATGCCCTTAGATGTTCTGGGCCGCACGCGCGCTACACTGATGTATTCAACGAGTCTATAGCCTTGGCCGACAGGCCCGGGTAATCTTTGAAATTTCATCGTGATGGGGATAGATCATTGCAATTGTTGGTCTTCAACGAGGAATTCCTAGTAAGCGCGAGTCATCAGCTCGCGTTGACTACGTCCCTGCCCTTTGTACACACCGCCCGTCGCTCCTACCGATTGAATGGTCCGGTGAAGTGTTCGGATCGCGGCGACGTGGGTGGTTCGCTGCCCGCGACGTCGCGAGAAGTCCACTGAACCTTATCATTTAGAGGAAGGAGAAGTCGTAACAAGGTTTCCGTAGGTGAACCTGCGGAAGGATCATTGTCGAAACCTGCCTAGCAGAACGACCCGAGAACTAGTTTCAAAGCGGGGGATGAGGGGTCTTGCGGCTCCTTGTCCCTTTATCTCGGGGGGGTTGCGTTGCGTTCGCGCAACCGACCCTTCCGTGCGTACAAACGAAACCGGCGCGAATTGCGCCAAGGAACCTGAATGAGAGAGCGCGTCCCCGTTGCCCGGAAACGGTGCGTGCGGGCGGCGTCGTCATCTTCAAATATGTCAAAACGACTCTCGGCAACGGATATCTCGGCTCTCGCATCGATGAAGAACGTAGCGAAATGCGATACTTGGTGTGAATTGCAGAATCCCGTGAACCATCGAGTCTTTGAACGCAAGTTGCGCCCGAAGCCATTAGGCCGAGGGCACGCCTGCCTGGGCGTCACACGTCGTTGCACCCCCACTACTCCCTCGGGATTGCGGGGTGCGGATTATGGCCTCCCGTACGCTCCGTCGCGCGGTTGGCATAAATACCAAGTCCTCGGCGACGCACGCCACGACAATCGGTGGTTGCGAAACCTCGGCGGTCGTCGCGCATCGGGGGCTCGAAAAAATGCTTGGCTCCGGCTTGGCTTTCAAACGCGACCCCAGGTCAGGCGGGGGTTACCCGCTGAATTTAAGCATATCTCAAGCGGAGGAAGAAAGAAACTTACAAGGATTCCCCTAGTAACGGCGAGCGAGACCGGGAATAGCCCAGCTTGAGAATCGGGCCCATGGCGTCCGAATTGTAGTCTGGCGATGAAGCGTCCTCAGGCGATCGGACCGGGCCCCAAGTCCACTGGAAGGTGGCGCCGGAGAGGGTGAGAGCCCCGTTGTGCCCCGATCCCTGTCGCACCACGAGGCGCTGTCGGCGAGTCGGGTTTTTGGGGAATGCAGCCCCAATCGGGCGGTAAATTCTTGTCCAAGGCTAAATACGGGCGAGAGACCGATAGCAAACAAGTACCGCAGCGAGGGAAAAGATGAAAGGACTTTGAAAAGAGAGTCAAAGAGTGCTTGAAATTGTCGGGAGGGAAGCGGATGGGGGATCGGCCTCGGGGCGTTGACCGATGCGGATTGCCGAGCGGCGGCCAAAGCGCCAGGGGCTGTTGATGAATGTGCCCGCGGAGACGCCGTCGACAGCGATCGTGGTAGGCAGCACGCACGGCCGTCTCGGCGTGCCTAGGCATCCTGCGTGCCTCCTGGGCATCAGCGGCCTGTGGGCCTCCCTTACGGGACCGCGTCCTTGAAACACGGACCTACGGAGTCTGACATTGTTGCGAGTCAACGGGACGATTAAACCCGTAAGGCCGTAAAAGGAAGCTGACTGGCGGGATCCCCTTGAGGTGTTGCAACACCGCCGACCGACCTTGATCTTCTTGGAGAAGGGGTTCGAGTGAGAGCATGACTGTGCGGGAGAGACCACGAAGATGGTGAACTATGCCTGAGCGGGGGCGAAGCCAAGAGGAAACTCTGGTGGAGGCCCGCAGGCGATACTGACGTGGCAAAAATCGTTCGTCCTGACTTGGGTATAGAGGGGCGAAGAGACTAATCGAACCGTCTAGTAGCTGGTTCCCTCCGAAGTTTCCCTCAGGATAGCTGGAGCCCGTGAACGAGTTCTATCGGGTAAAGCCAATGATTAGAGGCATCGGGGGCGCAACGCCCTCGACCTATTCTCAAACTTTAAATAGGTAGGACGGCGCGGCTGCTTTGTTGAGCCGCGCCATGGAATCGAGAGCTCCAAGTGGGCCATTTTTGGTAAGCAGAACTGGCGATGCGGGATGAACCGGAAGCCGGGTTACGGTGCCCAACTGCGCGCTAACCTAGAACCCACAAAGGGTGTTGGTCGATTAAGACAGCAGGACGGTGGTCATGGAAGTCGAAATCCGCTAAGGAGTGTGTAACAACTCACCTGCCGAATCAACTAGCCCCGAAAATGGATGGCGCTTAAGCGCGCGACCTATACCCGGCCGTCGGGGCAAGTGCCAGGCCCCGATGAGTAGGAGGGCGCGGCGGTCGCTGCAAAACCTGGGGCGCGAGCCCGGGCCGGAGCGGCCGTCGGTGCAGATCTTGGTGGTAGTAGCAAATATTCAAATGAGAACTTGAAGGCCGAAGAGGGGAAGGTTCCATGTGAACGGCACTTGCACATGGGTTAGTCGATCCTAAGAGACGGGGGAAGCCCGTCTGATAGCGCGTCTCGCCGCGAACTTCGAAAGGGAATCGGGTTAAAATTCCTGAACCGGGACGATGGGTGGTTGAACGGCAACGTTAGGGAGTCCGGAGAACGTGGCGGGGGCCTCGGGAAGAGTGTATCTTTTCTGTTTAACAGACTGCCACCTCTCGAACCTGGAAGAAAAGAGAAAATTAACGGCTCAGCCGGGAGGTAGGGTCCCAGCGCTGGAAGAGCAAAGCACCGCAGACGTCGCGTGGTGTCCGGTGCGGCGCCCCGTGCGACCCTTGATAAATCCGGAAGGACCGAGTGCCATTCACGGGCCCGGTCGTACCTCATAACCTGCATCAGGTCTCCAAGGTGAACAGCCTCTGGTCGGATGGAACAATGTAGGCAATGGGAAGTCGGCAAAATGGATCCGTAACCTCGGGAAAAGGATTGGCTCATGAGGGCTGGGCACGGGGGTCCCCAGTCCCGAAACCGTCGGCTGTCGGTGGACTGCTCGAGCTGCTCCCGCGGCGAGAGCGGGTCGCCGCGTGCCGGCCGGGGGACGGACTGGGAGCGTTCCTTCGGGGACTTTCCCCGGGCGTCGAACAGCCGCCTCAGAACTGGTACGGACAAGGGGAATCCGACTGTTTAATTAAAACAAAGCATTGCGATGGTCCCTGCGGATGCTAACGCAATGTGATTTCTGCCCAGTGCTCTGAATGTCAAAGTGAAGAAATTCAACCAAGCGCGGGTAAACGGCGGGAGTAACTATGACTCTCTTAAGGTAGCCAAATGCCTCGTCATCTAATTAGTGACGCGCATGAATGGATTAACGAGATTCCCACTGTCCCTGTCTACTATCCAGCGAAACCACAGCCAAGGGAACGGGCTTGGCAGAATCAGCGGGGAAAGAAGACCCTGTTGAGCTTGACTCTAGTCCGACTTTGTGAAATGACTTGAGAGGTGTAGTATAAGTGGGAGCTTCGGCGAAATTGAAATACCACTACTTTTAACGTTATTTTACTTATTCCGTGAAACGGAGGCGGGCATTGCCCCTCTTTTGGACCCAAGGCCGGCCTTGTGTCGGCCGATCCGGGCGGAAGACATTGTCAGGTGGGGAGTTTGGCTGGGGCGCCACATCTGTTAAAAGATAACGCAGGTGTCCTAAGATGAGCTCAACGAGAACAGAAATCTCGTGTGGAACAAAAGGGTAAAAGCTCGTTTGATTCTGATTTCCAGTAGCGAATACGAACCGTGAAAGCGTGGCCTATCGATCCTTTAGACTTCGGAATTTGAAGCTAGAGGTGTCAGAAAAGTTACCACAGGGATAACTGGCTTGTGGCAGCCAAGCGTTCATAGCGACGTTGCTTTTTGATCCTTCGATGTCGGCTCTTCCTATCATTGTGAAGCAGAATTCACCAAGTGTTGGATTGTTCACACCACCAATAGGGAACGTGAGCTGGGTTTAGACCGTCGTGAGACAGGTTAGTTTTTACCTACTGATGACAGTGTCGCAATAGTAATTCAACCTAGTACGAGAGAACCGTTGATTCAGCACAATTGGTCATGCGCGCTTGGTTGAAAAGCCAGTGGCGCGAAGCTACCGGTGCGCTGGATTATGACTGAACGCCTCTAAGTCAGAATCCGGGCTAGAAGCGACGCAATGCGCCCGCCGCCCGTTTGCCGACCCTACAGTAGGGGCCCTAGGCCCCCAAAGGCACGTGTCGTTGGTGAAGCCCTCGCGGCGGACAGGCTGCGAGGGCCGCCTTAATTACAATTTCTACCGAGCGGACGGTGAGAATCCTTTGCAGACAGACTTAAATACGCGACGGGGTATTGTAAAGATGGCAGAGTGGCCTTGCTGCTTGCACGATCCACTGAGATTCAAGCCCTGTGTCGCTTC	Eukaryota	Archaeplastida	Viridiplantae	Streptophyta	Magnoliopsida	Rosales	Rosaceae	Prunus	Prunus kanzakura	Eukaryota;Archaeplastida;Viridiplantae;Streptophyta;Magnoliopsida;Rosales;Rosaceae;Prunus;Prunus_kanzakura
GCA_020521455|BPUM01001376.1/24850-30737	1	GCA_020521455	1813533	5888	TCCTGCCAGTAGTCATGATGCCTTGTCTACAAAGATTAAGCCCATGCATGATGTAAGGTATTGAAACTAAATTCAGACTGGAAACTGCGAATGGGCCTCAATTAAATCAGTTATAGTTGTTTGATGGTATCTACTACTCTGAGACTACGGATAACCGTAGTAATTCTAGAGCTAATACGTGCAACAAACCCCGACTTCTGGAAGGGATAGCATTTATTAGATAAAAGGCTGACGCGGGCTCGGCCCGTTGCTCTGATGATTCATGATAACTCGACGGATCGCACAGCCATCGTGCTGGCGACGCATCATTCAAATATCTGCCCTATCAACTTTCGATGGTAGGGATAGTGGCCTACCATGGTGGTGACGGGGTGACGGAGAATTAGGGTTCGATTCCGGAGAGGGAGCCTGAGAAACGGCTACCACATCCAAGGAAGGCAAGCAGGCGCGCAAAATTACCCAATCCTGACACGGGGGAGGTAGTGACAATAAATAACAATACCGGGCTCATAGAGTCTGGTAATTGGAATGAGTACAATCTAAATCCCTTAACGAGGATCCATTGGAGGGCAAGTCTGGGGCCCAGCAGCCTAGCGGTAAGATTCCAAGCTCCAATAGCGTATATTTAAGCTTGTTGGCAGTTAAAAAAAGCTCGTAGTTGGACCTTGGTTGGGTCGACCGGATCCGCCTCTGCTTCTGGTGTGCACCGGTCCGGCTCGTCCCTTATGAACCAGCGGGCGAGACGCTCCCTGGCCTTAATTGGCCGGGTCGTGGCCTCCGGTGCTGTTACTTTGAAGAAATTAAGTGCTCAAAGCAAGCCTACGCTCTGGATACATTAGCATGGGATAACATCATAGGATTTCGTCCTATTCTGTTGGCTTCGGTCGGAGTAATGATTAACAGGGACAGTCGGGGGCATTCGTATTTCATAGTCAGAGGTGAAATTCTTGGATTTATGAAGACGAACACTGCGAAAGCATTTGCCAAGGATGTTGTCATTAATCAAGAACGAAGTTGGGGGGCTCGAAGAAGATCAAGATACCGTCCCTAGTCTCAACCATAACCGATGCCGACCAGGGATCGGGCGGATGTTACTTTTAGGACTCCGCCGCACCTTATGAGAAATCAAAGTTTTTGGGGTTCCGGGGGGGAGTATGGTCGCAAGGCTGAAACTTAAAGGATTGACGGAAGGGCAACCACCAGGAGTGGAGCCTGCGGCTTAATTTGACTCAACACGGGGGAAAACTTACCAGGTCCAGACATAGTAAGGATTGACAGACTGAGAGCTCTTTCTTGATTCTATGGGTGGTGGTGCATGGCCGTTCTTAGTTGGTGGAGCGATTTGTCTGGTTAATTCCGTTAACGAACGAGACCTCAGCCTGCTAACTAGCTATGCGGAGGATCCTCCGCGGGCCAGCTTCTTAGAGGGACTATGGCCGCTTAGGCCAAGGAAGTTTGAGGCAATAACAGGTCTGTGATGCCCTTAGATGTTCTGGGCCGCACGCGGCGCTACACTGATGTATTCAACGAGTCTATAGCCTTGGCCGACAGGCCCGGGTAATCTTTGAAAATTTCATCGTGATGGGGATAGATCATTGCAATTGTTGGTCTTCAACGGAGGAATTCCTAGTAAGCGCGAGTCATCAGCTCGCGTTGACTACGTCCCTGCCTTTGTACCACCGCCCGTCGCTCTACCGATTGATGGTCCGTGTGAAGTGTTCGGATCGCGGCGACGTGGGTGGTTTCGCTGCCCGCGACGTCGCGAGAAGTCCACTGAACCTTATCATTTAGAGGAAGGAGAAGTCGTAACAAGGTTTCCGTAGGTGAACCTGCGGAAGGATCATTGTCGAACCATGCCTAGCAGAACGACCCGAGAACTAGTTTCAAAGCGGGGGAGAGGGGGGTCTTGCGGCTCCTTGTCCCTTTATCTCGGGGGGGGTTGCGTTGCGTTCGCGCAACGACCCTTCCGTGCGTACAAAACGAAAACTCGGCGCGAATTGCGCCAAGGAACCTGAATGAGAGAGCGCGTCCCCGTTGCCCCGGAAACGGTGCGTGCGGGCGGCGTCGTCATCTCAAATATGTCAAAACGACTCTCGGCAAACGGATATCTCGGCTCTCGCATCGATGAGAACGTAGCGAAATGCGATACTTGGTGTGAATTGCAGAATCCCGTGAACCATCGAGTCTTTGAACGCAAGTTGCGCCCCGAAGCCATTAGGCCTGAGGGCACGCCTGCCTGGGCGTCACACTCGTTGCACCCCCACGATACTCCCTCGGGATTGCGGGGTGCGGATTATGGGCCGCCTCCGTACGCTTCCGTCGCGCTGATTGGCATAAATACCAAGTCCTGGTCGGCGACGCACAGCCACGACAATCGGTGGTTGCAGAAACCTCGGTTGCCCGTCGTGTGCGGTCGTCGCGCATCGGGGGGCTCGAAAAAATGCTTGGCTCACGGCTTAGGCTTTCAACGCGTAGGAACCGCCAGGTATCAGGCCGGGGTTAACCCGCTGAATTTAGAGCATAATCAATAAGCGGAGAGAAAAGAAACTTACAAGGATTCCCCCCTAGTAACTGGCGGAGGCGTAAGACCGGGAATAGCCCGAGCTTAGAAATCGGGCAGCCCATGGCGTCCGAATTGTAGTCTGGAGAAAGCGTCCTCAGCGACGGACCTGGGCCCAGTCCACTGGAAGGTGTAGCGTCGGAGAGTGGGTGAAGAGCCCCGTTGTGCCCGGACCTTGTCGTCAACCACGAGGGCGTGTCCGGGCGAGTCGGGTTGTTGGGGAATGCAGCCCAATCGGGCGGTAAATTCTGTCCAAGGCTAAATACGGGCGAGAGACCGATAGCAAACAAGTACCGCGAGGGAAAGATGAAAAGGACTTTGAAAAGAGAGTCAAAGAGTGCTTGAAATTGTCGGGAGGGAAGCGGATGGGGGCCGGCGATGCGCCCCGGTCGGATGTGGAACGGTCACAAGCCGGTCCGCCGATCGGCTCGGGGCGTTGACCGATGCGGATTGCGGCGGCGGCCAAAGCCCGGGCTGTTGATATGCCCGCGGAGACGCCGTCGACGCGATCGTGGTAGGCAGCACGCGCCGTCTCGGCGTGCCTAGGCATCTGCGTGCTCCTGGCATCGGCCTGTGGGCTCCCCATTCGGCCCGTCTTGAAACACGGACCAAGGAGTCTGACATGTGTGCGAGTCAACGGGCGATTAAACCCGTAAGGCGTAAGGAAGCTGACTGGCGGGATCCCCTTGAGGGTTGCACCGCCGACCGACCTTGATCTTCTGAGAAGGGTTCGAGTGAGAGCATGCCTGTCGGGACCCGAAAGATGGTGAACTATGCCTGAGCGGGGCGAAGCCAGAGGAAACTCTGGTGGAGGCCCGCAGCGATACTGACGTGCAAATCGTTCGTCTGACTTGGGTATAGGGGCGAAAGACTAATCGAACCGTCTAGTAGCTGGTTCCCTCCGAAGTTTCCCTCAGGATAGCTGGAGCCCGTGAACGAGTTCTATCGGGTAAAGCCAATGATTAGAGGCATCGGGGGCGCAACGCCCTCGACCTATTCTCAAACTTTAAATAGGTAGGACGGCGCGGCTGCTTTGTTGAGCCGCGCCATGGAATCGAGAGCTCCAAGTGGGCCATTTTTGGTAAGCAGAACTGGCGATGCGGGATGAACCGGAAGCCGGGTTACGGTGCCCAACTGCGCGCTAACCTAGAACCCACAAAGGGTGTTGGTCGATTAAGACAGCAGGACGGTGGTCATGGAAGTCGAAATCCGCTAAGGAGTGTGTAACAACTCACCTGCCGAATCAACTAGCCCCGAAAATGGATGGCGCTTAAGCGCGCGACCTATACCCGGCCGTCGGGGCAAGTGCCAGGCCCCGATGAGTAGGAGGGCGCGGCGGTCGCTGCAAAACCTGGGGCGCGAGCCCGGGCGGAGCGGCCGTCGGTGCAGATCTTGGTGGTAGTAGCAAATATTCAAATGAGAACTTTGAAGGCCGAAGAGGGGAAAGGTTCCATGTGAACGGCACTTGCACATGGGTTAGTCGATCCTAAGAGACGGGGGAAGCCCGTCTGATAGCGCGTCTCGCGCGAACTTCGAAAGGGAATCGGGTTAAAATTCCTGAACCGGGACGTGGTGGTTGACGGCAACGTTAGGGAGTCCGGAGACGTCGGCGGGGGCCTCGGGAAGAGTTATCTTTTCTGTTTAACAGCCTGCCCACCCTGGAAACGGCTCAGCCGGAGGTAGGGTCCAGCGGCTGGAAGAGCACCGCACGTCGCGTGGTGTCCGGTGCGCCCCCGGCGACCCTTGAAAATCCGGAGGACCGAGTGCCATTCACGCCCGGTCGTACTCATAACCGCATCAGGTCTCCAAGGTGAACAGCCTCTGGTCGATGGAACAATGTAGGCAAGGGAAGTCGGCAAAATGGATCCGTAACCTCGGGAAAAGGATTGGCTCTGAGGGCTGGGCACGGGGGTCCCAGTCCCGAACCCGTCGGCTGTCGGTGGACTGCTCGAGCTGCTCCCGCGGCGAGAGCGGGTCGCCGCGTGCCGGCCGGGGGACGGACTGGGAGCGTTCCTTCGGGGACTTTCCCCGGGCGTCGAACAGCCGCCTCAGAACTGGTACGGACAAGGGGAATCCGACTGTTTAATTAAAACAAAGCATTGCGATGGTCCCTGCGGATGCTAACGCAATGTGATTTCTGCCCAGTGCTCTGAATGTCAAAGTGAAGAAATTCAACCAAGCGCGGGTAAACGGCGGGAGTAACTATGACTCTCTTAAGGTAGCCAAATGCCTCGTCATCTAATTAGTGACGCGCATGAATGGATTAACGAGATTCCCACTGTCCCTGTCTACTATCCAGCGAAACCACAGCCAAGGGAACGGGCTTGGCAGAATCAGCGGGGAAAGAAGACCCTGTTGAGCTTGACTCTAGTCCGACTTTGTGAAATGACTTGAGAGGTGTAGTATAAGTGGGAGCTTCGGCGAAATTGAAATACCACTACTTTTAACGTTATTTTACTTATTCCGTGAAACGGAGGCGGGGCATTGCCCCTCTTTTTGGACCCAAGGCCGGCCTTGTGTCGGCCGATCCGGGCGGAAGACATTGTCAGGTGGGGAGTTTGGCTGGGGCGGCACATCTGTTAAAAGATAACGCAGGTGTCCTAAGATGAGCTCAACGAGAACAGAAATCTCGTGTGGAACAAAAGGGTAAAAGCTCGTTTGATTCTGATTTCCAGTACGAATACGAACCGTGAAAGCGTGGCCTATCGATCCTTTAGACCTTCGGAATTTGAAGCTAGAGGTGTCAGAAAAGTTACCACAGGGATAACTGGCTTGTGGCAGCCAAGCGTTCATAGCGACGTTGCTTTTTGATCCTTCGATGTCGGCTCTTCCTATCATTGTGAAGCAGAATTCACCAAGTGTTGGATTGTTCACCCACCAATAGGGAACGTGAGCTGGGTTTAGACCGTCGTGAGACAGGTTAGTTTTACCCTACTGATGACAGTGTCGCAATAGTAATTCAACCTAGTACGAGAGGAACCGTTGATTCGCACAATTGGTCATCGCGCTTGGTTGAAAAGCCAGTGGCGCGAAGCTACCGTGCGCTGGATTATGACTGAACGCCTCTAAGTCAGAATCCGGGCTAGAAGCGACGCATGCGCCCGCCGCCCGTTTGCCGACCCTCAGTAGGGGCCCTAGGCCCCCAAAGGCACGTGTCGTTGGTGAAGCCCTCGCGGCGGACGAGCTGCGAGGGCCGCCTTAAATTACAATTTCTACCGAGCGGCGGGTAGAATCCTTTGCAGACGACTTAAATACGCGACGGGGTATTGTAAGTGGCAGAGTGGCCTTGCTGCCACGATCCACTGAGATTCAGCCCTGTGTCGCTTCG	Eukaryota	Archaeplastida	Viridiplantae	Streptophyta	Magnoliopsida	Rosales	Rosaceae	Prunus	Prunus kanzakura	Eukaryota;Archaeplastida;Viridiplantae;Streptophyta;Magnoliopsida;Rosales;Rosaceae;Prunus;Prunus_kanzakura
GCA_020521455|BPUM01001376.1/2503-8383	1	GCA_020521455	1813533	5881	AAGGAATGCTACCTGGTTGATCCTGCCAGTAGTCATATGCTTGTCTCAAAGATTAAGCCATGCATGTGTAAGTATGAACTAATTCAGACTGTGAAACTGCGAATGGCTCATTAAATCAGTTATAGTTTGTTTGATGGTATCTACTACTCGGATAACCGTAGTAATTCTAGAGCTAATACGTGCAACAAACCCCGACTTCTGGAAGGGATGCATTTATTAGATAAAAGGCTGACGCGGGCTCTGCCCGTTGCTCTGATGATTCATGATAACTCGACGGATCGCACAGCCATCGTGCTGGCGACGCATCATTCAAATATCTGCCCTATCAACTTTCGATGGTAGGATAGTGGCCTACCATGGTGGTGACGGGTGACGGAGAATTAGGGTTCGATTCCGGAGAGGGAGCCTGAGAAACGGCTACCACATCCAAGGAAGGCAGCAGGCGCGCAAATTACCCAATCCTGACACGGGGAGGTAGTGACAATAAATAACAATACCTTGGAATGAGTCACAATCTAAATCCCTTAACGAGTGAATCCATTGGAGGGCCAAGTCTGGTGCCAGCAAGCCGCGGTAATTCCAGCTCCCAATAGCGTATATTTTAAGTTGTTGCAGTTAAAAAGCTCGTAGTTGGAAGGACCTTGGGTTGGGGTCGAACCGGTCCGCCTCTGGTGTGCACCGGTCGGCTCGTCCCTTCTACCAGGCGATACGCTCCTTGCCTTAATTTGGCCCGGGTCGTGCCTCCGGTGCTGTTACTTTGAAGAAATTAGAGTGCTCAAAGCAAGCCTACGCTCTGGATACATTAGCATGGGATAACATCATAGGATTTCGGTCCTATTCTGTTGGCCTTCGGGATCGTAGTAATGATTAAACAGGGACAGTCGGGGGCATTCGTATTTCATAGTCAGAGGTGAAAATTCTTGGATTAGTATGAAAGAACGAACAACTGCGAAAGCATTTGCCAAGGAGTTTTCATTAATCAAGAACGAAAGTTGGGGGCTCGAAGACGATCAGATACCGTCCTAGTCTCAACCATAAACGATGCCGACCAGGGATCGGCGGATGTTACTTTTAGGACTCCGCCGGCACCTTATGAGAAATCAAAGTTTTTGGGTTCCGGGGGGAGTATGGTCGCAAGGCTGAAACTTAAAGGAATTGACGGAAGGGCACCACCAGGAGTGGAGCCTGCGGCTTAATTTGACTCAACACGGGGAAACTTACCAGGTCCAGACATAGTAAGGATTGACAGACTGAGAGCTCTTTCTTGATTCTATGGGTGGTGGTGCATGGCCGTTCTTAGTTGGTGGAGCGATTTGTCTGGTTAATTCCGTTAACGAACGAGACCTCAGCCTGCTAACTAGCTATGCGGAGGATCCCTCCGCGGCCAGCTTCTTAGAGGGACTATGGCCGCTTAGGCCAAGGAAGTTTGAGGCAATAACAGGTCTGTGATGCCCTTAGATGTTCTGGGCCGCACGCGCGCTACACTGATGTATTCAACGAGTCTATAGCCTTGGCCGACAGGCCCGGGTAATCTTTGAAATTTCATCGTGATGGGGATAGATCATTGCAATTGTTGGTCTTCAACGAGGAATTCCTAGTAAGCGCGAGTCATCAGCTCGCGTTGACTACGTCCCTGCCCTTTGTACACACCGCCCGTCGCTCCTACCGATTGAATGGTCCGGTGAAGTGTTCGGATCGCGGCGACGTGGGTGGTTCGCTGCCCGCGACGTCGCGAGAAGTCCACTGAACCTTATCATTTAGAGGAAGGAGAAGTCGTAACAAGGTTTCCGTAGGTGAACCTGCGGAAGGATCATTGTCGAAACCTGCCTAGCAGAACGACCCGAGAACTAGTTTCAAAGCGGGGGATGAGGGGTCTTGCGGCTCCTTGTCCCTTTATCTCGGGGGGGTTGCGTTGCGTTCGCGCAACCGACCCTTCCGTGCGTACAAACGAAAACCGGCGCGAATTGCGCCAAGGAACCTGAATGAGAGAGCGCGTCCCCGTTGCCCGGAAACGGTGCGCGGGCGGCGTCGTCATCTTCAAATATGTCAAAACGACTCTCGGCAACGGATATCTCGGCTCTCGCATCGATGAAGAACGTAGCGAAATGCGATACTTGGTGTGAATTGCAGAATCCCGTGAACCATCGAGTCTTTGAACGCAAGTTGCGCCCGAAGCCATTAGGCCGAGGGCACGCCTGCCTGGGCGTCACACGTCGTTGCACCCCCACTACTCCCTCGGGATTGCGGGGTGCGGATTATGGCCTCCCGTACGCTCCGTCGCGCGGTTGGCATAAATACCAAGTCCTCGGCGACGCACGCCACGACAATCGGTGGTTGCGAAACCTCGGTTGCCCGTCGTGTGCGGTCGTCGCGCATCGGGGGCTCGAAAAAATGCTTGGCTCCGGCTTGGCTTTCAACGCGACCCCAGGTCAGGCGGGGTTACCCGCTGAATTTAAGCATATCAATAAGCGGAGGAAAAGAAACTTACAAGGATTCCCCTAGTAACGGCGAGCGAACCGGGAATAGCCCAGCTTGAGAATCGGGCGCCCATGGCGTCCGAATTGTAGTCTGGAGAAGCGTCCTCAGGCGGACCGGGCCCAAGTCCACTGGAAGGTGGCGCCGGAGAGGGTGAGAGCCCCGTTGTGCCCGGACCCTGTCGCACCACGAGGCGCTGTCGGCGAGTCGGGTTGTTTGGGAATGCAGCCCCAATCGGGCGGTAAATTCTGTCCAAGGCTAAATACGGGCGAGAGACCGATAGCAAACAAGTACCGCGAGGGAAAGATGAAAAGGACTTTGAAAAGAGAGTCAAAGAGTGCTTGAAATTGTCGGGAGGGAAGCGGATGGGGGCCGGCGATGCGCCCCGGTCGGATGTGGAACGGTCACAAGCCGGTCCGCCGATCGGCTCGGGGCGTTGACCGATGCGGATTGCGGCGGCGGCCAAAGCCCGGGCTGTTGATATGCCCGCGGAGACGCCGTCGACGCGATCGTGGTAGGCAGCACGCGCCGTCTCGGCGTGCCTAGGCATCTGCGTGCTCCTGGCATCGGCCTGTGGGCTCCCCATTCGGCCCGTCTTGAAACACGGACCAAGGAGTCTGACATGTGTGCGAGTCAACGGGCGATTAAACCCGTAAGGCGTAAGGAAGCTGACTGGCGGGATCCCCTTGAGGGTTGCACCGCCGACCGACCTTGATCTTCTGAGAAGGGTTCGAGTGAGAGCATGCCTGTCGGGACCCGAAAGATGGTGAACTATGCCTGAGCGGGGCGAAGCCAGAGGAAACTCTGGTGGAGGCCCGCAGCGATACTGACGTGCAAATCGTTCGTCTGACTTGGGTATAGGGGCGAAAGACTAATCGAACCGTCTAGTAGCTGGTTCCCTCCGAAGTTTCCCTCAGGATAGCTGGAGCCCGTGAACGAGTTCTATCGGGTAAAGCCAATGATTAGAGGCATCGGGGGCGCAACGCCCTCGACCTATTCTCAAACTTTAAATAGGTAGGACGGGCGCCCATGGAATCGAGAGCTCCAAGTGGGCCATTTTTGGTTAAGCAGAACTGGCGATGCGGTGAATGAACCGGAAGCCGGGTTAAGCGGATGCCCAACTGCGCGCGGTAATCCTAAGAACACCCTACAGAAGGGTGTTGGTCGATTGAAGACAGCAGGGACGGCTGGTCATGGAAGTCCGAAATCCGCTAAGGAGTGTGTAACAACTCACCTGCCGAATCAACTAGCCCCGAAAATGAGATGGCGCTTAAGCGCGCGAGCCTATACCCTGGCCGTACGGGGCAAGTGCCAGGCCCCGATGTATAGGAGGGCGCGGCGGTCGCTGCAAAACCTGGGGCCGCGAGCCGGGCGGAGCGGCCGTCGGTGCAGATCTGGTGGTAGTAGCAAATATTCAAATGAAGAACTTTGAGGCCGAAGAGGGGAAGGTTCCATGTGAACGGCATTGCACAGGGGTTAGTCATCCTAAAAGACGGGGGAAGCCCGTCTGAGTAGCGCGTCTCGCGCGAACTTCGAAAGGGAATCGGGTTAAAATTCCTGAACCGGGACGTGGTGGTTGACGGCAACGTTAGGGAGTCCGGAGACGTCGGCGGGGGCCTCGGGAAGAGTTATCTTTTCTGTTTAACAGCCTGCCCACCCTGGAAACGGCTCAGCCGGAGGTAGGGTCCAGCGGCTGGAAGAGCACCGCACGTCGCGTGGTGTCCGGTGCGCCCCCGGCGACCCTTGAAAATCCGGAGGACCGAGTGCCATTCACGCCCGGTCGTACTCATAACCGCATCAGGTCTCCAAGGTGAACAGCCTCTGGTCGATGGAACAATGTAGGCAAGGGAAGTCGGCAAAATGGATCCGTAACCTCGGGAAAAGGATTGGCTCTGAGGGCTGGGCACGGGGGTCCCAGTCCCGAACCCGTCGGCTGTCGGTGGACTGCTCGAGCTGCTCCCGCGGCGAGAGCGGGTCGCCGCGTGCCGGCCGGGGGACGGACTGGGAGCGTTCCTTCGGGGACTTTCCCCGGGCGTCCGAACAGCCCGCCTCAGAACTACGGTACGAAGACAAGGGGAATGCCTGACTGTTTAATTAAAACAAGAGCATTGCCGATGGTCCCGTGCGGATGCCTAACGGATGGGCAATGGTGGATTATCTGCGCCATGGCTCTGAATGTCAAAGTGAAGAAATTCAACCAAGGCGCGGGTAACACGGCGGGAGTACTATGACTCTCGTTAAGGTAGTCCAAATGTCCCTCGTCTATACGAATTATTGACGCGCATGAATGGATTAATCGGGAGATTCCACTGTCCCTGTCTACTATCCAGCCGAAACCACAGGCCAAGGGAACGGGCTTGGCAGAATCAGCGGGGAAAGAAGACCCTGTTGAGCTTGACTCTAGTCCGACTTTGTGAAAATGACTTGAGAGGTGTAGTATAAGTGGGAGCTTCGGCGAAATTGAAATACCACTACTTTTAACGTTATTTACTTATTCCCGTGAAACGGAGGCGGGGCATTGCCCCTCTTTTTGGACCCAAGGCCGGCCTTGGTGTCGGCCGATCCGGGGCGGAAGACATTGTCAGGTGGGGAGTTTGGGCTGGGGGCGGCACATCTGTTAAAAGATAACGCAGGTGTCCTAAAGAGATGAGCTCAACGAGAACAGAAAATCTCGTGTGGAACAAAAGGGTAAAAAGCGCGTTTGACACTTCTGATTTCCGAGTACGAAATAGCGGAACCGTGGTAAAGCCGCTAGGCCTTATCGATCCTTTAGACCTTCGGAATTTGAAGCTAGAGGTGTCAGAAAAAGTTGCCGACAGGGATAGGACTGGCTTGTGGCAGCCAAGCGTTCATAGCGACGTTGCTTTTTGAGTCCTTCGATGTCGGCTCTTCCTATCATTGTGAAGCAGAATTCACCAAGTGTTGGATTGTTCACGCCACCAATAGGGAAACGTGAGCTGGGTTTAGGACCGTCGTGGAGACAGGTTAGTTTACACTACTTGATGACAGCTGTCGCAATAGTAATTCAACCTGAGTACCGAGAGGAACCGTCTGATAGTCGCACAATTGGTCAGCGCGCTTGTTGAAAAAGCCAGTGGCGCGATAGCTACCGTGCGCTGGATTATGACTGAACGCCTCTAAGTCAGAATCCGGGCTAGAAGCGACGCATGCGCCCCGACGCCCGTTTGCCGACCCTCAGTAGGGGCCCTAGGCCCCCAAAGGCACGTGTCGTTGGTGAAGCCCTCCGCGGCGGACGAGCTTGCGAGGGCCGCCTTAAATTACAATTTTCTACCGAGCGGCGGGTAGAATCCTTTGGCAGACGACTTAAATACGCGACGGGGTATTGTAAGTGGCAGAGTGGCCTTGCTGGCCACGATCCACTGAGATTCAGCCCTGTGTCGCTTCG	Eukaryota	Archaeplastida	Viridiplantae	Streptophyta	Magnoliopsida	Rosales	Rosaceae	Prunus	Prunus kanzakura	Eukaryota;Archaeplastida;Viridiplantae;Streptophyta;Magnoliopsida;Rosales;Rosaceae;Prunus;Prunus_kanzakura
GCA_020521455|BPUM01001376.1/36102-42098	1	GCA_020521455	1813533	5997	AGGAATGCTACCTGGTTGATCCTGCCAGTAGTCATATGCTTGTCTCAAAGATTAAGCCATGCATGTGTAAGTATGAACTAATTCAGACTGTGAAACTGCGAATGGCTCATTAAATCAGTTATAGTTTGTTTGATGGTATCTACTACTCGGATACCGTAGTAATTCTAGAGCTAATACGTGCAACAAACCCCGACTTCTGGAAGGGATGCAATTTATTAGATAAAAGGCTGACGGCGGGCTCTGCCCGTTGCTCTGATGATTCATGATAACTCGACGGATCGCACAGCCATCGTGCTGGCGACGCATCATTCAAATATCTGCCCTATCAACTTTCGATGGTAGGATAGTGGCCTACCATGGTGGGTGACGGTGACGGAGATTAGGGTTCGATTCCGGAGAGGGAGCCTGAGAAACGGCTACCATCCAAGGAAGGCAGCAGGCGCGCAAATTACCCAATCCTGACACGGGGAGGTAGTGACAATAAATAACAATACCGGGCTCATAGAGTCTGGTAATTGGAATGAGTTACAATCTAAATCCCTTAACGAGGATCCATTGGAGGGCAAGTCTGGTGCCAGCAGCCGCGGGTAAATTCCAGCTCCAATAGCGTATATTTAAGTTTGTTGCAGTTAAAAAGCTCGTGTTGGACCTTGGGGTTGGGTCGACCGGTCCCGCCTCTGGTGTGCACCGGTCGGCTCGTCACCTGTCTAACCGGGCGATACGCTCCTCTGGCCTTAATGGGCCGGTCGTGGCCTGCCGTGCTGTTACTATTGAAGAAATTAGAGTGCTCAAAGCAAGCCTACGCTCTGGATACATTAGCATGGGATAACATCATAGGATTTCGGTCCTATTCTGTTGGCCTTCGGGATTCGGAAGTAATGATTAAACAGGGACATTCCGGGGGGCAAAGTTGCCTGTATTCATAGTCAGAGGTGAAATTCCTTGGATTTATGAAAGACGAACAACTGCGAAAGCATTTGCCAATGGATGTGTTCATTAATCAAGAACGAAAGTTTGGGGCGTCGAAGACGATCAGATTACCGTCCTAAGTCTCAACCATAAACGATGCCGACCAGGGGATCAGGCGGATGTTACTTTTAGACTCCGCCGGCACCTTATGAGAAATCAAAAGTTTGTGGGTTCCGGGGGGGAGTATGGTCGCAAGGCTGAAACTTAAGGAATTGACGGAAGGGCACCACCAGGATGGGAGCCTGCGGCTTAATTTGACTCAACACGGGGGAAACTTACCCAGGTCCAGAACATAGTAAGGATTGACAGACTGAGAGCTCTTTCTTGATTCTATGGGTGGTGGGTGGCATGGCCGTTCTTAGTTGTGTGGAGCGATTTGTCTGGTTGAATATCCGTTAACGAACGAGACCCTCAGCCTGCTAACTAGCTTATGCGGAGGATCCCTCCGCGGCCGAGCTTTTAGAGGGACTATGGCCAGCTTAGGCCAAGGAAGTTTGAGGCAATAACCAGGTCTGTGGAAAATGCCCTTAGATGTTCTGGGCCGCACCTGCGCGCTACACTGATGTATTCAACGAGTCTATAGCCTTGGCCGACAGGCCGGGTAATCTTTGAAATTTCATCGTGATGGGGAAGATCATTGCAATTGTTGGTCTTCAACGAGGAATTCCTAGTAAGCGCGAGTCATCAGCTCGCGTTGACTACGTCCCTGCCCTTTGTAACACACGCCGGCCCGTCGCTCCTACCGATTGAATTGGTCCGGTGAAGTGTTCGGATCGCGGCACGTGGGTGGTTCGCTGCCCGCCCGACGTCGCGAGAAGTCCACTGAACCTTATCATTTAGAGGAAGGAGAAGTCGTAACAAGGTTTTCCGTAGGTGAAGCCTGCGGAAGGATCATTGTCGAAACCTGCCTAGCAGAACGACCCGAGAACTAGTTCAAAGCGGGGGATGAGGGGTCTTGCGGCTCCTTGTCCCTTTTCTCGGGGGGGTTGCCAGTTGCGTTCGCGCACCGACCCTTCCGTGCGTACAAACGAACAACCGGCGCTAATTGCGCCAAGGAACCTGATGAGGAGCCGCGTCCCCGTTGCATGACCGAAACGGTGCGCGCGGGGCGGCGTCGTCATCTTCAAATATGTCAAAACGACTCTCGGTCAAACGGATATCTCGGCTCTCGCATCGATGAAGACCGTAGCGAAATGCGATACTTGGTGTGATATAGTGCAGAATCCCGTGAACCATCGAGTTCTTTGAACGCAAGTTGCGCCCGAAGCCATTAGGCCGAGGGCACGCCTGCCTGGGCGTCACACGTCGTTGCACACCCCCACTACTCCCTCTGGATTGCGGGGTGCGGATGATGGCCTCCGTACGCTCCGTCTCGCGGATTGGCATAAATACCAAGTCCTCTGGCGACGCACGCCACGACAATCGGTGGTTGCGAAACCTCGGTTGCCCGTCGTGTGCGGTCGTCGCGCATCGGGGGCTCGAAAAAATGCTTGGCTCCGGCTTGGCTTTCAACGCGACCCCAGGTCAGGCGGGGTTACCCGCTGAATTTAAGCATATCAATAAGCGGAGGAAAAGAAACTACAAGGATTCCCTAGTAACCGGCGAGCGAAACCGGGAATAGCCCAGCTTGAGAATCGGGCGCCCATAGGCGTCCGAATTGTAGTCTGGAGAAGCGTCCTCACGCGGACCGGGCCCAAGTCCACTGGAAGGTGGCGCCGGAGAGGGTGGAAGCCCCGTTGTGCCCGGACCCTGTCGCACCACGAGGCGCTGTCGGGCGAGTCGGGTTGTTTGGGAATGCAGGCCCAAGTCGGGCGGTTAAATTCTGTCCAAGGCTAAATACGGGCGAGAGACCGATAGCAAACAAGTACAGCGAGGGAAAGATGAAAAGGAACTTTGAAAAGAGAGTCAAAGAGTGCTTGAAATTGTGTCGGGAGGGGAAGCGGATGGGGGGCCGGCGATGCGCCCCGGTCGGATGTGGAACGGTCACAAGCCGGTCCGCCGATCGGCTCGGGGCGTTGACCGAATGCGGATTGCGGCGGCGGCCAAAGCCCGGGCTGTTGATATGCCGCGGAGACGCCGTCGACGCGATCGTGGTAGGCAGCACGCGCCGTCTCGGCGTGCCTAGGCATCTGCGTGCTCCGGGCTCGGCCTGTGGGCTCCCCATTCGGCCGTCTTGAAACACGGACCAAGGAGTCTGACATTGTGTGCGAGTCAACCGGGCGATTAAACCCGTAAGGGCGTAGGAGAGCTGACTGGCGGGATCCCCTTGAGGGTTTGCACCGCCGACCGACCTTGATCTTCTGAGAAGGGTTCGAGATGAAAGGCAATGCCTGTCGGGACCCACGAAAGAATGGTGGAACTATGCCTGAGCGGGGCGAAGGCCAGAGGAAACTGCTGGTGGAGGGCCCGCAAGCGATATCGGACTGCAAATCGTTTCGTCCTGACTTGGGGTAGAGGGGCGAAAGACTAATCGAACCGTCTAGTAAGCTGGTTCCTCCCGAAGTTTCCCTCGAGGATAAGGCTGGAGCCCGTGAACGAGTTTCTATCGGGTAAAGCAATGATTAGAGGCATCGTGGGCGCAACGCCCTCGACCTATTCTCAAACTTTAAATAGGTAGGACGGCGCGGGCTGCTTTGTTGAGCCGCGCCATGGAATCGAGGAGCTCCAAGTGGGGCCATTTTTGGTAGTCAGAATGGCGATGCGATGAACCGAAGCCCGGGTTACGGTGCCAACTGCGCCGGCTAACCTAGGAACCCACAAAAGGGTGTTTGGTCGAGTTAGACAGCAGGACGGTGGTCATGGAAGTCAGAAATCCGCTAAGGAGTTGTAAAACACTCACCTGCCGAAATCAACTAGCCCCCGAAAATGGATGGCGCTTTAAGCGCAAGCGACCTATACCCGGACCGTCGGGCAAGTGCCAAGGGCCCCGATGATAGGAGGGCGCGGCGGTCGCGTGCAAAACCTGGGCGGCGAGCCCGGGCGGAGCTGGCCGTCTGTGCAATCTTGGTGGTAGTAGCAAATATTCAAATGAGAAACTTTGAAAGGCCGAAGTAAGGGGAAAGGTTCCATGTGAAAACGGCACTTTGCACATCGGTTAGTCGATTCCCTAAGAGACGGGGAAGCCGTCTATAGCGCGTCTCGCGCGAACTTCGAAAGGGAATCGGGTTAAAATTCCTGAACCGGGACGTGGTGGTTGACGGCAACGTTAGGGAGTCCGGAGACGTCGGCGGGGGCCTCGGGAAGAGTTATCTTTTCTGTTTAACAGCCTGCCCACCCTGGAAACGGCTCAGCCGGAGGTAGGGTCCAGCGGCTGGAAGAGCACCGCACGTCGCGTGGTGTCCGGTGCGCCCCCGGCGACCCTTGAAAATCCGGAGGACCGAGTGGCCATTCACGCCCTGGATCGGTCGTACTCATAACCGCATCATGTCTCCAAGGTGAACAGCCTCTGGTCGATTGGAACAATGTTAGGCGAAGTGGAAGTCGGCAAAATGGATCCGTAACCTCGGGAAAAAGGAATTGGCTCTGAGGGCCTGTGGCACGGGGGGGTCCCAGTCCCAGAAACCCCGGCGGGCTGTGATCGGTGGGACTGCTCGAGCTGCTCCCGCAGGCGAGAGCGGGTGTGCGCCGCGTGCCGGCCGGGGGACGGACTGGGAGCGTTCCTTCGGGCGACTTTCCCCGGGCGTCAAAATCGGAACAGGACCGCCTCAGAAACTGGTAGACGGACATAGGGGAATCCGACTGTTTAATTAAAACAAAAAGCATTGCGATGGTCCCGGTGCGGATGCTAAGTCGCAATGTGATTTCTGCCCAGTGCTCTGAATGTCAAAGTGAAGAAATTCAAACCAATGCGCGGGTAAACGGCGGGGAGTAACTATGACCTCTCTTAGGTAGCCAAATGCCTCGTCATCTAATAGTGACGCGCATGAATGGATTAACGAGATTCCCACTGTCCCTGTCTACTATCCAGCGAAACCACAGCCAAGGGAACGGGCTTGGCAGAATCAGCGGGGAAAGAAGACCCTGTTGAGCTTGACTCTAGTCCGACTTTGTGAAATGACTTGAGAGGTGTAGTATAAGTGGGAGCTTCGGCGAAATTGAAATACCACTACTTTTAACGTTATTTTACTTATTCCGTGATTGCCCTCTTTTTGACCCAAGGCCGGCATTCGTGTCGGCCGAGTCCGGGCGGAAGACCATTGTCCAGGTGGGGAGTTTGGCTGGGGCCGGCACATTCTGTTAAAAGATATACGCAGGTGTCCTAAGATGAGCTCAACGAGAACTAGAAATCTCGTGGTGGAAACAAAAGGGTAAAGCTCGTTTGATTCTGTATTTTCAGTAACGAATACGAACCTAGTGAAAAGGCAGTGGCCTATCGATCCTTTAGACCTTCGGAATTTGAAGCTAGAGGTGTCAGAAAAGTTACCAAAAGGGAATACTGGCTTGTGGGCAAGCCAAGCGTTCATAGCGACGTTGCTGTTTTGACTCCTTCCGATGTCGGCTCTTCCTATCATTGTGAAGCAGAATTCACCAAGTGTTGGATTGTTTCCACCCACCAATAGGGAACGTGAGCTGGGTTTTAGAACCGTCCGTGAGACAGGTTAGTTTTAACCCTAACCTGATGACAGTTGTCGCAATAGTAATTCAACCTAGTACGAGAGGAACCGTTGATTCGCACAATTAGGTCATCGCGCTTGGTTGAAAAGCCAGTGGCGCGAAGCTACCGTGCGCTTGGATTATGACATGAAATCGCCTCTAAGAAGTCAGAATCCGGGCTAGAAGCGACCGCATCGCGCCCGCCGCCCGTATTGCCGACCCTCAGTAGGGGCCCTAGGCCCCCAAAGAAGTGTCGTTGGTGAAGCCCGTCGCGGCGGACGAGCTGGCGAGGGGGCCGCCTTAAATTACAATTTCTAACCGAGCGGCGGGTAGAAGTCCGTTGGCCACGACTTAAATACGCGACGGGGTATTGTAAGTGGCAGAGTGTGGCCTGCTGCCACGATCCAGCTGAGATTCAGCCCTGGTCGCTTTCGA	Eukaryota	Archaeplastida	Viridiplantae	Streptophyta	Magnoliopsida	Rosales	Rosaceae	Prunus	Prunus kanzakura	Eukaryota;Archaeplastida;Viridiplantae;Streptophyta;Magnoliopsida;Rosales;Rosaceae;Prunus;Prunus_kanzakura
GCA_020521455|BPUM01001430.1/13846-19825	1	GCA_020521455	1813533	5980	ATTGCTACCTGGTTGATCCTGCCAGTAGTCATATGCTTGTCTCAAAGATTAAGGCCATGCATGTGTAAGTATGAACTAATTCAGACTGTGAAAACTGCGAATGGCTCATTAAATCAGTTATAGTTTGTTTGATGGTATCTACTACTCGGATAACCGTAGTAATTCTAGAGCTAATACGTGCAACAAACCCCGACTTCTGGAAGGGATGCATTTATTAGATAAAAGGCTGACGCGGGCTCTGCCCGTTGCTCTGATGATTCATGATAACTCGACGGATCGCACAGCCATCGTGCTGGCGACGCATCATTCAAATATCTGCCCTATCAACTTTCGATGGTAGGATAGTGGCCTACCATGGTGGTGACGGGTGACGGAGAATTAGGGTTCGATTCCGGAGAGGGAGCCTGAGAAACGGCTACCACATCCAAGGAAGGCAGCAGGCGCGCAAATTACCCAATCCTGACACGGGGAGGTAGTGACAATAAATAACAATACCGGGCTCATAGAGTCTGGTAATTGGAATGAGTACAATCTAAATCCCTTAACGAGGATCCATTGGAGGGCAAGTCTGGTGCCAGCAGCCGCGGTAATTCCAGCTCCAATAGCGTATATTTAAGTTGTTGCAGTTAAAAAGCTCGTAGTTGGACCTTGGGTTGGGTCGACCGGTCCGCCTCTGGTGTGCACCGGTCGGCTCGTCCCTTCTACCGGCGATACGCTCCTGGCCTTAATTGGCCGGGTCGTGCCTCCGGTGCTGTTACTTTGAAGAAATTAGAGTGCTCAAAGCAAGCCTACGCTCTGGATACATTAGCATGGGATAACATCATAGGATTTCGGTCCTATTCTGTTGGCCTTCGGGATCGGAGTAATGATTAACAGGGACAGTCGGGGGGCATTCGTATTTCATAGTCAGAGGTGAAATTCTTGGATTATGAAAGTACGAACAACTGCGAAAGCATTTGCCAAGGATGTTTTCATTAATCAAGAACGAAAGTTGGGGGCTCGAAGACGATCAGATACCGTCCTAGTCTCAACCATAAACGATGCCGACCAGGGATCGGCGGATGTTACTTTTAGGACTCCGCCGGCACCTTATGAGAAATCAAAGTTTTTGGGTTCCGGGGGGAGTATGGTCGCAAGGCTGAAACTTAAAGGAATTGACGGAAGGGCACCACCAGGAGTGGAGCCTGCGGCTTAATTTGACTCAACACGGGGAAACTTACCAGGTCCAGACATAGTAAGGATTGACAGACTGAGAGCTCTTTCTTGATTCTATGGGTGGTGGTGCATGGCCGTTCTTAGTTGGTGGAGACGATTTGTCTGGTTAATTCCGTTAACGAACGAGACCTCAGCCTGCTAACTAGCTATGCGGAGGATCCCTCCGCGGCCAGCTTCTTAGAGGGACTATGGCCGCTTAGGCCAAGGAAGTTTGAGGCAATAACAGGTCTGTGATGCCCTTAAGATGTTCTGGGCCGCACGCGCGCTACACTGATGTATTCAACGAGGTCTATAGCCTTGGCCGACAGGCCCGGGTAATCTTTGAAATTTCATCGTGATGGGGATAGATCATTGCAATTGTTGGTCTTCAACGAGGAATTCCTAGTAAGGCGCGAGTCATCAGCTCGCGTTGACTACGTCCCTGCCCTTTGTACACACCGCCCGTCGCTCCTACCGATTGAATGGTCCGGTGAAGTGTTCGGATCGCGTCGACGTGGGTGGTTCGCTGCCCGCGACGTCGCGAGAAGTCCACTGAACCTTATCATTTAGAGGAAGGAGAAGTCGTAACAAGGGTTTCCGTAGGTGAACCTGCGGAAGGATCATTGTCGAAACCTGCCTAGCAGAACGACCCGAGAACTAGTTTCAAAGCGGGGGATGAGGGGTCTTTGCGGCTCCTTGTCCCTTTATCTCGGGGGGGTTGCATTGCGTTCGCGCAACCGACCCTTCCGTGCGTACAAACGAACACCGGCGCGAATTGCGCCAAGGAACCTCAATGAGAGAGCGCGTCCCCGTTGCAACCGGAAACGGTGCGCGCGGGCGGCGTCGTCATCTTCAAATATGTCAAAACGACTCTCGGCAACGGATATCTCGGCTCTCGCATCGATGAAGAACGTAGCGAAATGCGATACTTGGTGTGAATTGCAGAATCCCGTGAACCATCGAGTCTTTGAACGCAAGTTGCGCCCGAAGCCATTAGGCCGAGGGCAACGCCTGCCTGGGCGTCACACGTCGTTGCACCCCCACTACCTTCCCTCGGGATTGCGGGGTGCGGATGATGGCCTCCCGTACGCTCCGTCGCGCGGTTGGCATAAATACTAAGTCCTCCGGCGACGCACAGCCACGACAATCGGTGGTTGCGAAACCTCGGTTGCCCGTCGTGTGCGGTCGTCGCGCATCGGGGGCTCGAAAAAATGCTTGGCTCCGGCTTGGCTTTCACGCGACCCCAGGTCAGTGCGGGGTTACCCGCTGAATTTAAGCATATCAATAAGCGGAGGAAAAGAAACTTACAAGGATTCCCCTAGTAACGGCGAGCGAACCGGGAAATAGCCCAGCTTGAGAATCGGGCGCCCATGGCGTCCGAATTGTAGTCTGGAGAAGCGTCCTCAGCGGCGGACCGGGCCCAAGTCCACTGGAAGGTGGCGCCGGAGAGGGTGAGAGCCCCGTTGTGCCCGGACCCTGTCGCACCACGAGGCGCTGTCGGCGAGTCGGGTTGTTTGGGAATGCAGCCCCAATCGGGCGGTAAATTCTGTCCAAGGCTAAATACGGGCGAGAGACCGATAGCAAACAAGTACCGGCGAGGGAAAGATGAAAAGGACTTTGAAAAGAGAGTCAAAGAGTGCTTGAAATTGTCGGGAGGGAAGCGGATGGGGGCCGGCGATGCGCCCCGGTCGGGATGTGGAACGGTCACAAGCCGGTCCGCCGATCGGCTCGGGGCGTTGACCGATGCGGATTGCGGCGGCGGCCAAAGCCCGGGCTGTTGATATGCCCGCGGAGACGCCGTCGACGCGATCGTGGTAGGCAGCACGCGCCGTCTCGGCGTGCTTAGGCATCTGCGTGCTCCTGGCATCGGCCTGTGGGCTCCCCATTCGGCCCGTCTTGAAACACGGACCAAGGAGTCTGACATGTGTGCGAGTCAACGGCGATTAAACCCGTAAGGCGTAAGGAAGCTGACTGGCGGGATCCCCTTGAGGGTTGCACCGCCGACCGACCTTGATCTTCTGAGAAGGGTTTCGAGTGAGAGCATGCCTGTCGGGACCCGAAAGATGGTGAACTATGCCTGAGCGGGGCGAAGCCAGAGGAAACTCTGGTGGAGGCCCGCAGCGATACTGACGTGCAAATCGTTCGTCTGACTTGGGTATAGGGGCGAAAGACTAATCGAACCGTCTAGTAGCTGGTTCCCTCCGAAGTTTCCCTCAGGATAGCTGGAGCCCGTGAACGAGTTCTATCGGGTAAAGCCAATGATTAGAGGCATCGGGGGCGCAACGCCCTCGACCTATTCTCAAACTTTAAATAGGTAGGACGGCGCGCTGCTTTGTTGAGCCGCGCCATGGAATCGAGAGCTCCAAGTGGGCCATTTTTGGTAAGCAGAACTTGGCGATGCGGGATGAACCGGAAGCCGGGTTACGGTGCCCAACTGCGCGCTAACCTAGAACCCACAAAGGGTGTTGGTCGATTAAGACAGCAGGACGGTGGTCATGGAAGTCGAGAATCCGCTAAGGAGTGTGTAACAACTCACCTGCCGAATCAACTAGCCCCGAAAATGGATGGCGCTTAAGCGCGCGGACCTATACCCGGCCGTCGGGGCAAGTGCCAGGCCCCGATGAGTAGGAGGGCGCGGCGGTCGCTGCAAAACCTGGGGCGCGAGCCCGGTGCGGAGCGGCCGTCGGTGCAGATCTTGGTGGTAGTAGCAAAATATTCAAATGAGAACTTTGAAGGCCGAAGAGGGGAAAGGTTTCCATGTGAACGGCACTTGCACATGGGTTAGTCGATCCTAAGAGACGGGGGAAGCCCGTCTGATAGCGCGTCTCAGCGCAGAACTTCGAAGGGAATCGGGTTAAAATTCCTGAACCGGGACGTGGTGTGTTGACGGCCAAACGTTAGGGGAGTCCGGAGACGTCGGCGGGGCCGAGGGGGGGGGGGGGGGGGGGGGGAAGAGTTATCTTTTCTGTTTAACAGCCTGCCCCACCCTGGAAACGGCTCAGCCGGAGGTAGGGTCAAGCGGCTGGAAGAGCACCGCACGTCGCGTGGTGTCCGGTGCGCCCCCGGCGAACCCTTGAAAATCCGGAGGACCGAGTGCCATTCACGCCCGGTCGTACTCATAACCGCATAGGTCTCCAAGGTGAACAGCATCTGGTCGAATGGAACAATTGTAGGCAAGGGAAGTCGGCAAAATGGATCCGTAACCTCCGGGAAAAAGGCATTGGCTTCTGAGGGCTCGCGCACTCGGGGGTCCATCGTCCCAGAACCCCGTCGGCTGTCGGTGGACTGCTTCGAGCTGCTACCCCGCCGCGGCGAGAGCGGGTCGCCGCGTGCCGGCCGGGGGACGGACTGGGAGCGTTCCTTCGGGGACTTATCACCCGGGCGTCGAACAGCCGCCTCAGACAACTGGTACGGCACAAGGGGAATCCGACATGTTTAATTAAAACAAAGCATTGCGATGGTTCCCCCTAGGATGCTAACGCAATGTGATTTCTGCCCAGTGCTCTGAATGTCAAAGTGAAGAAATTCAACCCAAGCCCGAGCTTGGGATAAACGCGGGACGGGTAGTAAACTTATGCACTCTCTATAGGTAGCCAAATGCATCGCCATCTAATAGCAGTGACGCGCCCATGAATTGCGATTAACGAGATTCCCACTGTCCCTTTCGTATCTACTATCTCCAAGCGAAACCAACAGCAACTCGGGTAACGGAGCCTTCCCCCCGTTCTCGCTAGAATCAGCGGGTGAAAGAAGACACTCGCTTTGAGCCTTGACTCTATGTCCGACTTGTGAAATGACTTGCAAGGTGTCAGTATAAGTGGGAGCTTCTGCCGCCCGAAAATTGAAATTACCCATACTGTTTCTTAACGTTATTATTACTTATTCGCTGCAACCACGCGAGGCGGCCGGCATTGCCACTCCTCATTTTTGGACCAAGGTCCGGGCCCTCGTGTCGGCGCTCCGCCATCCGGGCGGGTAAGACATTAGTCATGGGTGACGGGAGTTTAGGCCTGCGGGCCAGGCAATTACTGGTAAAAGATAACGCAGGTGTCACATACGATGAGCCTCAACAGAGAACAGAAATCTCAGTAGTGGAACAAAAGGGTAAAAGCTCGTTTGATTCTGATTTCCAGTACGAATACGAACCGTGAAAGCGTGGCCTATCGATCCTTTAGACCTTCGGAATTTGAAGCTAGAGGTGTCAGAAAAGTTACCACAGGGATAACTGGCTTGTGGCAGCCAAGCGTTCATAGCGACGTTGCTTTTTGATCCTTCGATGTCGGCTCTTCCTATCATTGTGAAGCAGAATTCACCAAGTGTTGGATTGTTCACCCACCAATAGGGAACGTGAGCTGGGTTTAGACCGTCGTGAGACAGGTTAGTTTTACCCTACTGATGACAGTGTCGCAATAGTAATTCAACCTAGTACGAGAGGAACCGTTGATTCGCACAATTGGTCATCGCGCTTGGTTGAAAAGCCAGTGGCGCGAAGCTACCGTGCGCTGGATTATGACTGAACGCCTCTAAGTCAGAATCCGGGCTAGAAGCGACGCATGCGCCCGCCGCCCGTTTGCCGACCCTCAGTAGGGGCCCTAGGCCCCCAAAGGCACTTGTCGTATGGTGAAGCCCTCGCGGCGGACGAGCTGCGAGGGCCGCCTTAAATTACAATTCTACCGAGCGGACGGGTAGAATCCTTTGCAGACGACTAAATACGCGACGGGGTAATTGTAAGTGGCAGAGTGGCCTTGCTGCCACGATCCACTGAGATTCAGCCCTGTGTCGCTTC	Eukaryota	Archaeplastida	Viridiplantae	Streptophyta	Magnoliopsida	Rosales	Rosaceae	Prunus	Prunus kanzakura	Eukaryota;Archaeplastida;Viridiplantae;Streptophyta;Magnoliopsida;Rosales;Rosaceae;Prunus;Prunus_kanzakura
GCA_020521455|BPUM01001430.1/25206-31063	2	GCA_020521455	1813533	5858	ACTATGCTACCTGGTTGATTCCTGCCCTAGTACGTCATCTTGCTTAGTCTGTCCTCGAAGATTACGCCGATGCATTGTGTAAGTATGAACTAATTCAGACTGTGAAATCTGCGTAATGGCTCATTAAATCATGTTATAGTTGTTTTGATGGCTATCTACTACTCGGATAACCGCTATAGTAAGTTCTAGAGCTAAGTACGTGCAACAAACCCCGACTTCTGGAAGGGATGCAATTTATTAGATAAAAGGCTGACGCGGGCTCTGCCCGTTGCCTCTGATGATTCATGATAACTCGACGGATCGCACAGCCATCGTGCTGGGCGGACGCATCAATTCCAAATATCTGCCCTATCAACTTTCGATGGTAGGATCGTGGCCTACAATGTTGGTGTACGGGGTGACGGAGGAATGTATGGAAAGCCTGGGTTTGGGTTCGATTCACGAGAGAGGGAGCCTCGAGAAACGGCGTACCCACATCCAAGGAGGCAGGCAGGGCGCGCAAATTACCCAATCCTGACACGGGAGGTAGTGACAATAAATAACAATACCGGGCTCATAGAGTCTGGTAATTGGAATGAGTACAATCTAAATCCCTTAACGAGGATCCATTGGAGGGCAAGTCTGGTGCCAGCAGCCGCGGTAATTCCAGCTCCAATAGCGTATATTTAAGTTGTTGCAGTTAAAAAGCTCGTAGTTGGACCTTGGGTTGGGTCGACCGGTCCGCCTCTGGTGTGCACCGGTCGGCTCGTCCCTTCTACCGGCGATACGCTCCTGGCCTTAATTGGCCGGGTCGTGCCTCCGGTGCTGTTACTTTGAAGAAATTAGAGTGCTCAAAGCAAGCCTACGCTCTGGATACATTAGCATGGGATAACATCATAGGATTTCGGTCCTATTCTGTTGGCCTTCGGGATCGGAGTAATGATTAACAGGGACAGTCGGGGGCATTCGTATTTCATAGTCAGAGGTGAAATTCTTGGATTTATGAAAGACGAACAACTGCGAAAGCATTTGCCAAGCGATGTTTTCATTAATCAAGAACGAAAGTTGGGGCTCGAAGACGATCAGATACCGTCCTAGTCTTCAACCATAAACGATGCCGACCAGGGATCGGCGGATGTTACTTTTAGGACTCCGCCGGCAACCTTATTGAGAAGCAAAGTTTTGGGTTCCGGGGGAGTATGGTCGCAAGGCTGAAACTTAAAGGCAATTGACGGAAGGGCACCACCAGGAGTGGAGCCTGCGCTTAATTTGACTCAACACGGGGAAACTTACCAGGTCCAGACATAGTAAGGATTGACAGACTGAGAGCTCTTTCTTGATTCTATGGGTGGTGGTGCATGGCCGTTCTTAGTTGGTGGAGCGATTTGTCTGGTTAATTCCGTTAACGAACGAGACCTCAGCCTGCTAACTAGCTATGCGGAGGATCCCTCCGCGGCCAGCTTCTTAGAGGGACTATGGCCGCTTAGGCCAAGGAAGTTTGAGGCAATAACAGGTCTGTGATGCCCTTAGATGTTCTGGGCCGCACGCGCGCTACACTGATGTATTCAACGAGTCTATAGCCTTGGCCGACAGGCCCGGGTAATCTTTGAAATTTCATCGTGATGGGGATAGATCATTGCAATTGTTGGTCTTCAACGAGGAATTCCTAGTAAGCGCGAGTCATCAGCTCGCGTTGACTACGTCCCTGCCCTTTGTACACACCGCCCGTCGCTCCTACCGATTGAATGGTCCGGTGAAGTGTTCGGATCGCGGCGACGTGGGTGGTTCGCTGCCCGCGACGTCGCGAGAAGTCCACTGAACCTTATCATTTAGAGGAAGGAGAAGTCGTAACAAGGTTTCCGTAGGTGAACCTGCGGAAGGATCATTGTCGAAACCTGCCTAGCAGAACGACCCGAGAACTAGTTTCAAAGCGGGGGATGAGGGGTCTTGCGGCTCCTTGTCCCTTTATCTCGGGGGGGTTGCGTTGCGTTCGCGCAACCGACCCTTCCGTGCGTACAAACGAAAACCGGCGCGAATTGCGCCAAGGAACCTGAATGAGAGAGCGCGTCCCCGTTGCCCCGGAAACGGTGCGTGCGGGCGGCGTCGTCATCTTCAAATATGTCAAAACGACTCTCGGCAACGGATATCTCGGCTCTCGCATCGATGAAGAACGTAGCGAAATGCGATACTTGGTGTGAATTGCAGAATCCCGTGAACCATCGAGTCTTTGAACGCAAGTTGCGCCCGAAGCCATTAGGCCGAGGGCACGCCTGCCTGGGCGTCACACGTCGTTGCACCCCCACTACTCCCTCGGGATTGCGGGGTGCGGATTATGGCCTCCCGTACGCTCCGTCGCGCGGTTGGCATAAATACCAAGTCCTCGGCGACGCACGCCACGACAATCGGTGGTTGCGAAACCTCGGTTGCCCGTCGTGTGCGGTCGTCGCGCATCGGGGGCTCGAAAAAATGCTTGGCTCCGGCTTGGCTTTCAACGCGACCCCAGGTCAGGCGGGGTTACCCGCTGAATTTAAGCATATCAATAAGCGGAGGAAAAGAAACTTACAAGGATTCCCCTAGTAACGGCGAGCGAACCGGGAATAGCCCAGCTTGAGAATCGGGCGCCCATGGCGTCCGAATTGTAGTCTGGAGAAGCGTCCTCAGCGACGGACCGGGCCCAAGTCCACTGGAAGGTGGCGCCGGAGAGGGTGAGAGCCCCGTTGTGCCCGGACCCTGTCGCACCACGAGGCGCTGTCGGCGAGTCGGGTTGTTTGGGAATGCAGCCCCAATCGGGCGGTAAATTCTGTCCAAGGCTAAATACGGGCGAGAGACCGATAGCAAACAAGTACCGCGAGGGAAAGATGAAAAGGACTTTGAAAAGAGAGTCAAAGAGTGCTTGAAATTGTCGGGAGGGAAGCGGATGGGGGCCGGCGATGCGCCCCGGTCGGATGTGGAACGGTCACAAGCCGGTCCGCCGATCGGCTCGGGGCGTTGACCGATGCGGATTGCGGCGGCGGCCAAAGCCCGGGCTGTTGATATGCCCGCGGAGACGCCGTCGACGCGATCGTGGTAGGCAGCACGCGCCGTCTCGGCGTGCCTAGGCATCTGCGTGCTCCTGGCATCGGCCTGTGGGCTCCCCATTCGGCCCGTCTTGAAACACGGACCAAGGAGTCTGACATGTGTGCGAGTCAACGGGCGATTAAACCCGTAAGGCGTAAGGAAGCTGACTGGCGGGATCCCCTTGAGGGTTGCACCGCCGACCGACCTTGATCTTCTGAGAAGGGTTCGAGTGAGAGCATGCCTGTCGGGACCCGAAAGATGGTGAACTATGCCTGAGCGGGGCGAAGCCAGAGGAAACTCTGGTGGAGGCCCGCAGCGATACTGACGTGCAAATCGTTCGTCTGACTTGGGTATAGGGGCGAAAGACTAATCGAACCGTCTAGTAGCTGGTTCCCTCCGAAGTTTCCCTCAGGATAGCTGGAGCCCGTGAACGAGTTCTATCGGGTAAAGCCAATGATTAGAGGCATCGGGGGCGCAACGCCCTCGACCTATTCTCAAACTTTAAATAGGTAGGACGGCGCGGCTGCTTTGTTGAGCCGCGCCATGGAATCGAGAGCTCCAAGTGGGCCATTTTTGGTAAGCAGAACTGGCGATGCGGGATGAACCGGAAGCCGGGTTACGGTGCCCAACTGCGCGCTAACCTAGAACCCACAAAGGGTGTTGGTCGATTAAGACAGCAGGACGGTGGTCATGGAAGTCGAAATCCGCTAAGGAGTGTGTAACAACTCACCTGCCGAATCAACTAGCCCCGAAAATGGATGGCGCTTAAGCGCGCGACCTATACCCGGCCGTCGGGGCAAGTGCCAGGCCCCGATGAGTAGGAGGGCGCGGCGGTCGCTGCAAAACCTGGGGCGCGAGCCCGGGCGGAGCGGCCGTCGGTGCAGATCTTGGTGGTAGTAGCAAATATTCAAATGAGAACTTTGAAGGCCGAAGAGGGGAAAGGTTCCATGTGAACGGCACTTGCACATGGGTTAGTCGATCCTAAGAGACGGGGGAAGCCCGTCTGATAGCGCGTCTCGCGCGAACTTCGAAAGGGAATCGGGTTAAAATTCCTGAACCGGGACGTGGTGGTTGACGGCAACGTTAGGGAGTCCGGAGACGTCGGCGGGGGCCTCGGGAAGAGTTATCTTTTCTGTTTAACAGCCTGCCCACCCTGGAAACGGCTCAGCCGGAGGTAGGGTCCAGCGGCTGGAAGAGCACCGCACGTCGCGTGGTGTCCGGTGCGCCCCCGGCGACCCTTGAAAATCCGGAGGACCGAGTGCCATTCACGCCCGGTCGTACTCATAACCGCATCAGGTCTCCAAGGTGAACAGCCTCTGGTCGATGGAACAATGTAGGCAAGGGAAGTCGGCAAAATGGATCCGTAACCTCGGGAAAAGGATTGGCTCTGAGGGCTGGGCACGGGGGTCCCAGTCCCGAACCCGTCGGCTGTCGGTGGACTGCTCGAGCTGCTCCCGCGGCGAGAGCGGGTCGCCGCGTGCCGGCCGGGGGACGGACTGGGAGCGTTCCTTCGGGGACTTTCCCCGGGCGTCGAACAGCCGCCTCAGAACTGGTACGGACAAGGGGAATCCGACTGTTTAATTAAAACAAAGCATTGCGATGGTCCCTGCGGATGCTAACGCAATGTGATTTCTGCCCAGTGCTCTGAATGTCAAAGTGAAGAAATTCAACCAAGCGCGGGTAAACGGCGGGAGTAACTATGACTCTCTTAAGGTAGCCAAATGCCTCGTCATCTAATTAGTGACGCGCATGAATGGATTAACGAGATTCCCACTGTCCCTGTCTACTATCCAGCGAAACCACAGCCAAGGGAACGGGCTTGGCAGAATCAGCGGGGAAAGAAGACCCTGTTGAGCTTGACTCTAGTCCGACTTTGTGAAATGACTTGAGAGGTGTAGTATAAGTGGGAGCTTCGGCGAAATTGAAATACCACTACTTTTAACGTTATTTTACTTATTCCGTGAAACGGAGGCGGGGCATTGCCCCTCTTTTTGGACCCAAGGCCGGCCTTGTGTCGGCCGATCCGGGCGGAAGACATTGTCAGGTGGGGAGTTTGGCTGGGGCGGCACATCTGTTAAAAGATAACGCAGGTGTCCTAAGATGAGCTCAACGAGAACAGAAATCTCGTGTGGAACAAAAGGGTAAAAGCTCGTTTGATTCTGATTTCCAGTACGAATACGAACCGTGAAAGCGTGGCCTATCGATCCTTTAGACCTTCGGAATTTGAAGCTAGAGGTGTCAGAAAAGTTACCACAGGGATAACTGGCTTGTGGCAGCCAAGCGTTCATAGCGACGTTGCTTTTTGATCCTTCGATGTCGGCTCTTCCTATCATTGTGAAGCAGAATTCACCAAGTGTTGGATTGTTCACCCACCAATAGGGAACGTGAGCTGGGTTTAGACCGTCGTGAGACAGGTTAGTTTTACCCTACTGATGACAGTGTCGCAATAGTAATTCAACCTAGTACGAGAGGAACCGTTGATTCGCACAATTGGTCATCGCGCTTGGTTGAAAAGCCAGTGGCGCGAAGCTACCGTGCGCTGGATTATGACTGAACGCCTCTAAGTCAGAATCCGGGCTAGAAGCGACGCATGCGCCCGCCGCCCGTTTGCCGACCCTCAGTAGGGGCCCTAGGCCCCCAAAGGCACGTGTCGTTGGTGAAGCCCTCGCGGCGGACGAGCTGCGAGGGCCGCCTTAAATTACAATTTCTACCGAGCGGCGGGTAGAATCCTTTGCAGACGACTTAAATACGCGACGGGGTATTGTAAGTGGCAGAGTGGCCTTGCTGCCACGATCCACTGAGATTCAGCCCTGTGTCGCTTC	Eukaryota	Archaeplastida	Viridiplantae	Streptophyta	Magnoliopsida	Rosales	Rosaceae	Prunus	Prunus kanzakura	Eukaryota;Archaeplastida;Viridiplantae;Streptophyta;Magnoliopsida;Rosales;Rosaceae;Prunus;Prunus_kanzakura
GCA_020521455|BPUM01001430.1/36356-42179	1	GCA_020521455	1813533	5824	AAGGAATGCTACCTGGTTGATCCTGCCAGTAGTCATATGCTTGTCTCAAAGATTAAGCCATGCATGTGTAAGTATGAACTAATTCAGACTGTGAAACTGCGAATGGCTCATTAAATCAGTTATAGTTTGTTTGATGGTATCTACTACTCGGATAACCGTAGTAATTCTAGAGCTAATACGTGCAACAAACCCCGACTTCTGGAAGGGATGCATTTATTAGATAAAAGGCTGACGCGGGCTCTGCCCGTTGCTCTGATGATTCATGATAACTCGACGGATCGCACAGCCATCGTGCTGGCGACGCATCATTCAAATATCTGCCCTATCAACTTTCGATGGTAGGATAGTGGCCTACCATGGTGGTGACTGGGTGACGGAGAATTAGGGTTCGATTCCGGAGAGTGAGCCTGAGAAACGGCTACCACATCAAGGAAGGCAGCAGGCGCGCAAATTACCCAATCCTGACACGGGGAGGTGTAGTGACAATAAATAAACAATAACGGGCCTCATAGAGTCTGGTAATTGGAAATGAGTACAAATCTAAATCCCTTAACGAGGATCCATTGGAGGGCAAGTCTCGGTGCCAGCAGCCGCGGTAATTCCGCGCTCCAATAGCGTATATTTAAGTTGTTGCAGTTAAAAAGCTCGTAGTTGGACCTTGGGTTGGGTCGACCGGTCCGCCTCTGGTGTGCACCGGTCGGCTCGTCCCTTCTACCGGCGATACGCTCCTGGCCTTAATTGGCCGGGTCGTGCCTCCGGTGCTGTTACTTTGAAGAAATTAGAGTGCTCAAAGCAAGCCTACGCTCTGGATACATTAGCATGGGATAACATCATAGGATTTCGGTCCTATTCTGTTGGCCTTCGGGATCGGAGTAATGATTAACAGGGACAGTCGGGGGCATTCGTATTTCATAGTCAGAGGTGAAATTCTTGGATTTATGAAAGACGAACAACTGCGAAAGCATTTGCCAAGGATGTTTTCATTAATCAAGAACGAAAGTTGGGGGCTCGAAGACGATCAGATACCGTCCTAGTCTCACCATAAACGATGCCGACCAGGGATCGGCGGATGTTACTTTTAGGACTCCGCCGGCACCTTATGAGAAATCAAAGTTTTTGGGTTCCGGGGGGAGTATGGTCGCAAGGCTGAAACTTAAAGGAATTGACGGAAGGGCACCACCAGGAGTGGAGCCTTGCGGCTTAATTTGACTCAACACGGGGGAAACTTACCAGGTCCAGACATAGTAAGGATTGACAGACTGAGAGCTCTTTCTTGATTCTATGGGGTGGTGGTGCATGGCCGTTCTTAGTTGGTGGAGCGATTTGTCTGGTTAATTCCGTTAACGAACGAGACCTCAGCCTGCTAACTAGCTATGCGGAGGATCCCTCCGCGGCCAGCTTCTTAGAGGGACTATGGCCGCTTAGGCCAAGGAAGTTTGAGGCAATAACAGGTCTGTGATGCCCTTAGATGTTCTGGGCCGCACGCGCGCTACACTGATGTATTCAACGAGTCTATAGCCTTGGCCGACAGGCCCGGGTAATCTTTGAAATTTCATCGTGATGGGATAGATCATTGCAATTGTTGGTCTTCAACGAGGAATTCCTAGTAAGCGCGAGTCATCAGCTCGCGTTGACTACGTCCCTGCCCTTTGTACACACCGCCCGTCGCTCCTACCGATTGAATGGTCCGGTGAAGTGTTCGGATCGCGTCGACGTGGGTGGTTCGCTGCCCGCGACGTCGCGAGAAGTCCACTGAACCTTATCATTTAGAGGAAGGAGAAGTCGTAACAAGGTTTCCGTAGGTGAACCTGCGGAAGGATCATTGGTCGAAACCTGCCTAGCAGAACGACCCGAGAACTAGTTTCAAAGCGGGGGATGAGGGGTCTTGCGGCTCCTTGTCCCTTTATCTCGGGGGGGTTGCATTGCGTTCGCGCAACCGACCCTTCCGTGCGTACAAACGAACACCGGCGCGAATTGCGCCAAGGAACCTCAATGAGAGAGCGCGTCCCCGTTTGCACCGGAAACGGTGCGCTGCGGGGCGGCGTCGTCATCTTCAAATATGTCAAAACGACTCTCGGCAACGGATATCTCGGCTCTCGCATCGATGAAGAACGTAGCGAAATGCGATACTTGGTGTGAATTGCAGAATCCCGTGAACCATCGAGTCTTTGAACGCAAGTTGCGCCCGAAGCCATTAGGCCGAGGGCACGCCTGCCTGGGCGTCACACGTCGTTGCACCCCCACTACTCCCTCGGGATTGCGGGGTGCGGATGATGGCCTCCCGTACGCTCCGTCGCGCGGTTGGCATAAATACCTAAGTCCTCGGCGACGCACGCCACGACAATCGGTGGTTGTGAAACCTCGGTTGCCCGTCGTGTGCGGTCGTCGCGCATCGGGGGCTCGAAAAAATGCTTGGCTCCGGCTTGGCTTTCAACGCGACCCCAGGTCAGGCGGGGTTACCCGCTGAATTTAAGCATATCAATAAGCGGAGGAAAAGAAACTTACAAGGATTCCCCTAGTAACGGCGAGCGAACCGGGAATAGCCCAGCTTGAGAATCGGGCGCCCATGGCGTCCGAATTGTAGTCTGGAGAAGCGTCCTCAGCGGCGGACCGGGCCCAAGTCCACTGGAAGGTGGCGCCGGAGAGGGTGAGAGCCCCGTTGTGCCCGGACCCTGTCGCACCACGAGGCGCTGTCGGCGAGTCGGGTTGTTTGGGAATGCAGCCCCAATCGGGCGGTAAATTCTGTCCAAGGCTAAATACGGGCGAGAGACCGATAGCAAACAAGTACCGCGAGGGAAAGATGAAAAGGACTTTGAAAAGAGAGTCAAAGAGTGCTTGAAATTGTCGGGAGGGAAGCGGATGGGGGCCGGCGATGCGCCCCGGTCGGATGTGGAACGGTCACAAGCCGGTCCGCCGATCGGCTCGGGGCGTTGACCGATGCGGATTGCGGCGGCGGCCAAAGCCCGGGCTGTTGATATGCCCGCGGAGACGCCGTCGACGCGATCGTGGTAGGCAGCACGCGCCGTCTCGGCGTGCTTAGGCATCTGCGTGCTCCTGGCATCGGCCTGTGGGCTCCCCATTCGGCCCGTCTTGAAACACGGACCAAGGAGTCTGACATGTGTGCGAGTCAACGGGCGATTAAACCCGTAAGGCGTAAGGAAGCTGACTGGCGGGATCCCCTTGAGGGTTGCACCGCCGACCGACCTTGATCTTCTGAGAAGGGTTCGAGTGAGAGCATGCCTGTCGGGACCCGAAAGATGGTGAACTATGCCTGAGCGGGGCGAAGCCAGAGGAAACTCTGGTGGAGGCCCGCAGCGATACTGACGTGCAAATCGTTCGTCTGACTTGGGTATAGGGGCGAAAGACTAATCGAACCGTCTAGTAGCTGGTTCCCTCCGAAGTTTCCCTCAGGATAGCTGGAGCCCGTGAACGAGTTTCTATCGGGTAAAGCCAATGATTAGAGGCATCGGGGGCGCAACGCCCTCGACCTATTCTCAAACTTTAAATAGGTAGGACGGCGCGGCTGCTTTGTTGAGCCGCGCCATGGAATCGAGAGCTCCAAGTGGGCCATTTTTTGGTAAGCAGAACTGGCGATGCGGGATGAACCGGAAGCCGGGTTACGGTGCCCAACTGCGCGCTAACCTAGAACCCACAAAGGGTGTTGGTCGATTAAGACAGCAGGACGGTGGGTCATGGAAGTCGAAATCCGCTAAGGAGTGTGTAACAACTCACCTGCCGAATTCAACTAGCCCCGAAAATGGATGGCGCTTAAGCGCGCGACCTATACCCGGCCGTCGGGGCAAGTGCCAGGCCCCGATGAGTAGGAGGTCGCGGCGGTCGCTACCTGGGGCGCGAGCCCGGGCGGAGCGGCCGTCGGTGCAGATCTTGGTGGTAGTAGCAAATATTCAAATGAGAACTTTGAAGGCCGAAGAAGAGGGGAAAGGTTCCATGTGAACGGCACTTGCACATGGGTTAGTCGATCCTAAGAGACGGGGGAAGCCGTCTGATAGCGCGTCTCGCGCGAACTTCGAAAGGGAATCGGTTTAAAATTCCTGAACCGGGACGTGGTGGTTGACGGCAACGTTAGGGAGTCCGGAGACGGTCGGCGGGGGCCTCGGGAAGAGTTATCTTTTTTCTGTTTACAGCCTGCCCACCCTGGAAACGGCTCAGCCGGAGGTAGGGTCCAGCGGCTTGGAAGAGCACCGCACGTCGCGTGGTGTCCGGTGCGCCCCCGGCGACCCTTGAAAATCCGGAGGACCGAGTGCCATTCACGCCCGGTCGTACTCATAACCGCATCAGGTCTCCAAGGTGAACAGCCTCTGGTCGATGGAACAATGTAGGCAAGGGAAGTCGGCAAATGGATCCGTAACCTCGGGAAAGGATTGGCTCTGAGGGCTGGGCACGGGGGTCCCAGTCCCGAACCCGTCGGCTGTCGGTGGACTGCTCGAGCTGCTCCCGCGGCGAGAGCGGGTCGCGCCGTGCCGGCCGGGGGACGGACTTGGGAGCGTTCCTTCGGGGGACTTTCCCCGGGCGATCGAACAGCCGCCTCAGACTGGTACGGACAAGGGGAATCCGACTGTTTAATTAAAACAAAGCATTGCGATGGTCCCTGCGGATGCTAACGCAATGTGATTTCTGCCCAGTGGTCTGAATGTCAAAGTGAAGAAATTCAACCAAGCGCGGGTAAACGGCGGGAGTAACTATGACTCTCTTAAGGTAGCCAAATGCCTCGTCATCTAATTAGTGACGCGCATGAATGGATTAACGAGATTCCCACTGTCCCTGTCTACTATCCAGCGAAACCACAGCCAAGGGAACGGGCTTGGCAGAATCAGCGGGGAAAGAAGACCCTGTTGAGCTTGACTCTAGTCCGACTTTGTGAAATGACTTGAGAGGTGTAGTATAAGTGGGAGCTTCGGCGAAATTGAAATACCACTACTTTTAACGTTATTTTACTTATTCCGTGAAACGGAGGCGGGGCATTGCCCCTCTTTTTGGACCCAAGGCCGGCCTGTGTCGGCCGATCCGGGCGGAAGACATTGTCAGGTGGGGAGTTTGGCTGGGGCGGCACATCTGTTAAAAGATAACGCAGGTGTCCTAAGATGAGCTCAACGAGAACAGAAATCTCGTGTGGAACAAAAGGGTAAAAGCTCGTTTGATTCTGATTTCCAGTACGAATACGAACCGTGAAAGCGTGGCCTATCGATCCTTTAGACCTTCGGAATTTGAAGCTAGAGGTGTCAGAAAAGTTACCACAGGGATAACTGGCTTGTGGCAGCCAAGCGTTCATAGCGACGTTGCTTTTTGATCCTTCGATGTCGGCTCTTCCTATCATTGTGAAGCAGAATTCACCAAGTGTTGGATTGTTCACCCACCAATAGGGAACGTGAGCTGGGTTTAGACCGTCGTGAGACAGGTTAGTTTTACCCTACTGATGACAGTGTCGCAATAGTAATTCAACCTAGTACGAGAGGAACCGTTGATTCGCACAATTGGTCATCGCGCTTGGTTGAAAAGCCAGTGGCGCGAAGCTACCGTGCGCTGGATTATGACTGAACGCCTCTAAGTCAGAATCCGGGCTAGAAGCGACGCATGCGCCCGCCGCCCGTTTGCCGACCCTCAGTAGGGGCCCTAGGCCCCCAAAGGCACGTGTCGTTGGTGAAGCCCTCGCGGCGGACGAGCTGCGAGGGCCGCCTTAAATTACAATTTCTACCGAGCGGCGGGTAGAATCCTTTGCAGACGACTTAAATACGCGACGGGGTATTGTAAGTGGCAGAGTGGCCTTGCTGCCACGATCCACTGAGATTCAGCCCTGTGTCGCTTC	Eukaryota	Archaeplastida	Viridiplantae	Streptophyta	Magnoliopsida	Rosales	Rosaceae	Prunus	Prunus kanzakura	Eukaryota;Archaeplastida;Viridiplantae;Streptophyta;Magnoliopsida;Rosales;Rosaceae;Prunus;Prunus_kanzakura
GCA_020521455|BPUM01001446.1/12318-18125	1	GCA_020521455	1813533	5808	AAGGAATGCTACCTGGTTGATCCTGCCAGTAGTCATATGCTTGTCTCAAAGATTAAGCCATGCATGTGTAAGTATGAACTAATTCAGACTGTGAAACTGCGAATGGCTCATTAAATCAGTTATAGTTTGTTTGATGGTATCTACTACTCGGATAACCGTAGTAATTCTAGAGCTAATACGTGCAACAAACCCCGACTTCTGGAAGGGATGCATTTATTAGATAAAAGGCTGACGCGGGCTCTGCCCGTTGCTCTGATGATTCATGATAACTCGACGGATCGCACAGCCATCGTGCTGGCGACGCATCATTCAAATATCTGCCCTATCAACTTTCGATGGTAGGATAGTGGCCTACCATGGTGGTGACGGGTGACGGAGAATTAGGGTTCGATTCCGGAGAGGGAGCCTGAGAAACGGCTACCACATCCAAGGAAGGCAGCAGGCGCGCAAATTACCCAATCCTGACACGGGGAGGTAGTGACAATAAATAACAATACCGGGCTCATAGAGTCTGGTAATTGGAATGAGTACAATCTAAATCCCTTAACGAGGATCCATTGGAGGGCAAGTCTGGTGCCAGCAGCCGCGGTAATTCCAGCTCCAATAGCGTATATTTAAGTTGTTGCAGTTAAAAAGCTCGTAGTTGGACCTTGGGTTGGGTCGACCGGTCCGCCTCTGGTGTGCACCGGTCGGCTCGTCCCTTCTACCGGCGATACGCTCCTGGCCTTAATTGGCCGGGTCGTGCCTCCGGTGCTGTTACTTTGAAGAAATTAGAGTGCTCAAAGCAAGCCTACGCTCTGGATACATTAGCATGGGATAACATCATAGGATTTCGGTCCTATTCTGTTGGCCTTCGGGATCGGAGTAATGATTAACAGGGACAGTCGGGGGCATTCGTATTTCATAGTCAGAGGTGAAATTCTTGGATTTATGAAAGACGAACAACTGCGAAAGCATTTGCCAAGGATGTTTTCATTAATCAAGAACGAAAGTTGGGGGCTCGAAGACGATCAGATACCGTCCTAGTCTCAACCATAAACGATGCCGACCAGGGATCGGCGGATGTTACTTTTAGGACTCCGCCGGCACCTTATGAGAAATCAAAGTTTTTGGGTTCCGGGGGGAGTATGGTCGCAAGGCTGAAACTTAAAGGAATTGACGGAAGGGCACCACCAGGAGTGGAGCCTGCGGCTTAATTTGACTCAACACGGGGAAACTTACCAGGTCCAGACATAGTAAGGATTGACAGACTGAGAGCTCTTTCTTGATTCTATGGGTGGTGGTGCATGGCCGTTCTTAGTTGGTGGAGCGATTTGTCTGGTTAATTCCGTTAACGAACGAGACCTCAGCCTGCTAACTAGCTATGCGGAGGATCCCTCCGCGGCCAGCTTCTTAGAGGGACTATGGCCGCTTAGGCCAAGGAAGTTTGAGGCAATAACAGGTCTGTGATGCCCTTAGATGTTCTGGGCCGCACGCGCGCTACACTGATGTATTCAACGAGTCTATAGCCTTGGCCGACAGGCCCGGGTAATCTTTGAAATTTCATCGTGATGGGGATAGATCATTGCAATTGTTGGTCTTCAACGAGGAATTCCTAGTAAGCGCGAGTCATCAGCTCGCGTTGACTACGTCCCTGCCCTTTGTACACACCGCCCGTCGCTCCTACCGATTGAATGGTCCGGTGAAGTGTTCGGATCGCGGCGACGTGGGTGGTTCGCTGCCCGCGACGTCGCGAGAAGTCCACTGAACCTTATCATTTAGAGGAAGGAGAAGTCGTAACAAGGTTTCCGTAGGTGAACCTGCGGAAGGATCATTGTCGAAACCTGCCTAGCAGAACGACCCGAGAACTAGTTTCAAAGCGGGGGATGAGGGGTCTTGCGGCTCCTTGTCCCTTTATCTCGGGGGGGTTGCGTTGCGTTCGCGCAACCGACCCTTCCGTGCGTACAAACGAAAACCGGCGCGAATTGCGCCAAGGAACCTGAATGAGAGAGCGCGTCCCCGTTGCCCCGGAAACGGTGCGTGCGGGCGGCGTCGTCATCTTCAAATATGTCAAAACGACTCTCGGCAACGGATATCTCGGCTCTCGCATCGATGAAGAACGTAGCGAAATGCGATACTTGGTGTGAATTGCAGAATCCCGTGAACCATCGAGTCTTTGAACGCAAGTTGCGCCCGAAGCCATTAGGCCGAGGGCACGCCTGCCTGGGCGTCACACGTCGTTGCACCCCCACTACTCCCTCGGGATTGCGGGGTGCGGATTATGGCCTCCCGTACGCTCCGTCGCGCGGTTGGCATAAATACCAAGTCCTCGGCGACGCACGCCACGACAATCGGTGGTTGCGAAACCTCGGTTGCCCGTCGTGTGCGGTCGTCGCGCATCGGGGGCTCGAAAAAATGCTTGGCTCCGGCTTGGCTTTCAACGCGACCCCAGGTCAGGCGGGGTTACCCGCTGAATTTAAGCATATCAATAAGCGGAGGAAAAGAAACTTACAAGGATTCCCCTAGTAACGGCGAGCGAACCGGGAATAGCCCAGCTTGAGAATCGGGCGCCCATGGCGTCCGAATTGTAGTCTGGAGAAGCGTCCTCAGCGACGGACCGGGCCCAAGTCCACTGGAAGGTGGCGCCGGAGAGGGTGAGAGCCCCGTTGTGCCCGGACCCTGTCGCACCACGAGGCGCTGTCGGTTGTTTGGGAATGCAGCCCCAATCGGGCGGTTAAATTCTGTCCAAGGCTAAATACGGGCGATTGAGACCGATTAGAAACAAGTACCGCGAGGGAAAGATGAAAAGGACTTTGAAAAGAGAGTCAAAGAGTGCTTGAAATTGTCGGGAGGGAAGCGGATGGGGGCCGGCGATGCGCCCCCGGTCGGATGTGGAACGGTCACAAGCGGTCCGCGGATCGGCTCGGGGCGTTGACCGATGCGGATTTGCGGCGGCGGCCAAAGCCCGGGCTGTTGATATGCCCCGCGGAGACGCCGTCGACGCGATCGTGGTATGGCAGCACGCGCCGTCTCGGCCGTGCTAGGCATCTGCGTGCTCCTGGCATCGGCCTGTGGGCTCCCCATTCGGCCCCGTCTTGAAACACGGACCAAGGAGTCTGACATGTTGTGCGAGTCAACGGGCGATTAAACCCGTACAGGCGTAAGGAAGTGGACTGGCGGGATCCCCTTGCGGGTTGCACCGCCGACCGACCTTGATCTTCTGAGAAGGGTTCGAGTGAGAGCATGCCTGTCGGGACCCGAAAGATGGTGAACTATGCCTGAGCGGGGCGAAGCCAGAGGAAACTCTGGTGGAGGCCCGCAGCGATACTGACGTGCAAATCGTTCGTCTGACTTGGGTATAGGGGCGAAAGACTAATCGAACCGTCTAGTAGCTGGTTCCCTCCGAAGTTTCCCTCAGGATAGCTGGAGCCCGTGAACGAGTTCTATCGGGTAAAGCCAATGATTAGAGGCATCGGGGGCGCAACGCCCTCGACCTATTCTCAAACTTTAAATAGGTAGGACGGCGCGGCTGCTTTGTTGAGCCGCGCCATGGAATCGAGAGCTCCAAGTGGGCCATTTTTGGTAAGCAGAACTGGCGATGCGGGATGAACCGGAAGCCGGGTTACGGTGCCCAACTGCGCGCTAACCTAGAACCCACAAAGGGTGTTGGTCGATTAAGACAGCAGGACGGTGGTCATGGAAGTCGAAATCCGCTAAGGAGTGTGTAACAACTCACCTGCCGAATCAACTAGCCCCGAAAATGGATGGCGCTTAAGCGCGCGACCTATACCCGGCCGTCGGGGCAAGTGCCAGGCCCCGATGAGTAGGAGGGCGCGGCGGTCGCTGCAAAACCTGGGGCGCGAGCCCGGGCGGAGCGGCCGTCGGTGCAGATCTTGGTGGTAGTAGCAAATATTCAAATGAGAACTTTGAAGGCCGAAGAGGGGAAAGGTTCCATGTGAACGGCACTTGCACATGGGTTAGTCGATCCTAAGAGACGGGGGAAGCCCGTCTGATAGCGCGTCTCGCGCGAACTTCGAAAGGGAATCGGGTTAAAATTCCTGAACCGGGACGTGGTGGTTGACGGCAACGTTAGGGAGTCCGGAGACGTCGGCGGGGGCCTCGGGAAGAGTTATCTTTTCTGTTTAACAGCCTGCCCACCCTGGAAACGGCTCAGCCGGAGGTAGGGTCCAGCGGCTGGAAGAGCCGTCGCGTGGTGTCCGGTGCGCCCCCGGCGACCCTTGAAAATCCGGAGGACCGAGTGCCATTTCACGCCCGGTCGTACTCATAACCGCATCAGGTCTCCAAGGTGAACAGCCTCTGGTCGATGGAACAATGTAGGCAAGGGAAGTCGCAAAATGGATCCGTAACCTCGGGAAAAGGATTGGCTCTGAGGGCTGGGCACGGGGGTCCCAGTCCCGAACCCGTCGGCTGTCGGTGGACTGCTCGAGCTGCTCCCGCGGCGAGAGCGGGTCGCCGCGTGGCCGGCCGGGGGGACGGACTGGGAGCGTTCCTTCGGGGACTTTCCCCGGGCGTCGAACAGCCGGCTCAGAACTGGTACGGACAAGGGGAACTCCGACTGTTTAATTAAAACAAAGCATTGCGATGGTCCCTGCGGATGCTAACGCAATGTGATTTCTGCCCAGTGCTACTGAATGTCAAAGTGAAGAAATTCAACCCAAGCGCGGGTAAAACGGCGGGAGTAACAACTATGACTCTCTTAAGGTAGCCAAATGCCTCGTCATCTAATTAGTGACGCGCAATGAATGGATTAACGAGATTCCCACTGTCCCTGTCTACTATCCAGCGAAACCACAGCCAAGGGAACGGGCTTGGCAGAATCAGCGGGGAACGAAGAACCCTGTTGAGCTTGACTCTAGTCCGACTTTGTGAAATGACTTGAGAGGTGTAGTATAAGTGGGAGCTTCGGCGAAATGAAATACCACTACTTTTACGTTATTTTTACTTATTCGTGAAACGGAGGCGGGGCATTGCCCCTCTTTTGGACCCAAGGCCGGCCTGTGTCGGCCGATCCGGGCGGAAAGACATTGTCAGGTGGGAGTTTGGCTGGGCGGGCACATCTGTTAAAAGAAACGCAGGTGTTCCTAAGATGAGCTCAACCGAGAACAGAAATCTCGTGTGGAACAAAAGGGAAAAGCTCGTTGATTCTGATTTCCAGTACGAATACGAACCGTGAAAGCGTGGCCATCCTTTAGACTTCGGAATTTGAAGCTAGAGGTGTCAGAAAAGTTACCACAGGGATAACTGGCTTGTGGCAGCCAAGCGTTCATAGCGATGTTGCTTTTTGATCCTTCGATGTCGGCTCTCCTATCATTGTGAAGCAGAATTCACCAAGTGTTGGATTGTTCACCCACCAATAGGGAACGTGAGCTGGGTTTAGACCGTCGTGAGACAGGTTATGTTTTACCCCTACTGATGACAGTGTCGCACTAGTAATTCAACCTAGTACGAGAGGAACCGTTGATTCGCACAATTGGTCATCGCGCTTGGTTGAAAAGCCCAGTGGCGGCGAAGCTACCGTGCGCTGGATTATGACTGAAACGCCTCTAAGTCAGAATCCGGGCTAGAAGCGACGCATGCGCCCGCCGCCCGTTTGCCGACCCTCAAGTAGGGGCCTAGGCCCCCCAAAGGCAACGTGTCGTTGGGAAGCCCTCGCGGCGGACGAGCCTGCGAGGGCCGCCTTAAATTACAATTTCTACCGAGCGGCGGGTAGAATCCTTTGCAGACGACTTAAATACGCGACGGGGTATTGTAAGTGGCAGAGTGGCCTTGCTGCCACGATCCACTGAGATTCAGCCCTGTGTCGCTTCG	Eukaryota	Archaeplastida	Viridiplantae	Streptophyta	Magnoliopsida	Rosales	Rosaceae	Prunus	Prunus kanzakura	Eukaryota;Archaeplastida;Viridiplantae;Streptophyta;Magnoliopsida;Rosales;Rosaceae;Prunus;Prunus_kanzakura
GCA_020521455|BPUM01001446.1/23418-29222	1	GCA_020521455	1813533	5805	AAGGAATGCTACCTGGTGATCCTGCCAGTAGTCATATGCTTGTCTCAAAGATTAAGCCATGCATGTGTAAGTATGAACTAATTCAGACTGTGAAACTGCGAATGGCTCATTAAATCAGTTATAGTTTGTTTGATGGTATCTACTACTCGGATAACCGTAGTAATTCTAGAGCTAATACGTGCAACAAACCCCGACTTCTGGAAGGGATGCATTTATTAGATAAAAGGCGACGCGGGCTCTGCCCGTTGCTCTGATGATTCATGATAACTCGACGGATCGCACAGCCATCGTGCTGGCGACGCATCATTTCAATATCTGCCCTATCAACTTTCGATGGTAGGATAGTGGCCTACCATGGTGGTGACGGGTGACGGAGAATTAGGGTTCGATTCCGGAGAGGGAGCCTGAGAAACGGGCTACCACATCCAAGGAAGGCAGCAGGCGCGGCAAATTACCCAATCCTGACACGGGGAGGTAGTGACAATAAATAACAATACCGGGCTCATAGAGTCTGGTAATTGGAATGAGTACAATCAAATCCCTTACCGAGGATCCATTGGAGGGCAAGTCTGGTGCCAGCAGCCGCGGTAATTCCAGCTCCAATAGCGTATATTTAAGTTGTTGCAGTTAAAAAGCTCGTAGTTGGACCTTGGGTTGGGTCGACCGGTCCGCCTCTGGTGTGCACCGGTCGGCTCGTCCCTTCTACCGGCGATACGCTCCTGGCCTTAATTGGCCGGGTCGTGCCTCCGGTGCTGTTACTTTGAAGAAATTAGAGTGCTCAAAGCAAGCCTACGCTCTGGATACATTAGCATGGGATAACATCATAGGATTTCGGTCCTATTCTGTTGGCCTTCGGGATCGGAGTAATGATTAACAGGGACAGTCGGGGGCATTCGTATTTCATAGTCAGAGGTGAAATTCTTGGATTTATGAAAGACGAACAACTGCGAAAGCATTTGCCAAGGATGTTTTCATTAATCAAGAACGAAAGTTGGGGGCTCGAAGACGATCAGATACCGTCCTAGTCTCAACCATAAACGATGCCGACCAGGGATCGGCGGATGTTACTTTTAGGACTCCGCCCCGGCACCTTATGAGAATCAAAGTTTTTGGGTTCCGGGGGGAGTATGGTCGCAAGGCTGAAACTTAAAGGAATTGACGGAAGGGCACCACAGGAGTGGAGCCTGGCGGTTAATTTGACTCAACACGGGGAAACTTACCAGGTCAGGACATAGTAAGGATTGACAGCCTGAGAGCTCTTTCTTGATTCTATGGGTGGTGTGCATGGCCGTTCTTAGTTGGTGGAGCGATTTGTCTGGTTAATTCCGTTAACTAAACGAGACCTCAGCCTGCTAACTAGCTATGCGGAGGATCCCTCCGCGGCCAGCTTCTTAGAGGGACTATGGCCGCTTAGGCCAAGGAAGTTTGAGGCAATAACAGGTCTGTGATGCCCTTAGATGTTCTGGGCCGCACGCGCGCTACACTGATGTATTCAACGAGTCTATAGCCTTGGCCGACAGGCCCGGGTAATCTTTGAAATTTCATCGTGATGGGGATAGATCATTGCAATTGTTGGTCTTCAAAATTCCTAGTAAGCGCGAGTCATCAGCTCGCGTTGGACTACGTCCCTGCCCTTTGTACACACCGCCCGTCGCTCCTACCGATTGAATGGTCCGGTGAAGTGTTCGGATCGCGTCGACGTGGGTGGTTCGCTGCCCGCGACGTCGCGAGAAGTCCACTGAACCTTATCATTTAGAGGAAGGAGAAGTCGTAACAAGGTTTCCGTAGGTGAACCTGCGGAAGGATCATTGTCGAAACCTGCCTAGCAGAACGACCCGAGAACTAGTTTCAAAGCGGGGGATGAGGGGTCTTGCGGCTCCTTGTCCCTTTATCTCGGGGGGGTTGCGTTGCGTTCGCGCAACCGACCCTTCCGTGCGTACAACACGAAAACCGGCGCGAATTGCGCCAAGGAACCTGAATGATGAGAGCGCGTCCCCGTTTGCACCGGAAACGGTTGGTGCGGGCTGGCGTCGTCATCTTCAAAATATGTCAAACGACTCTCGGCAACGGATATCTCGGCTCTAAGAACGTAGCGAAATGCGATACTTGGTGTGAATTGCAGAATCCCGTGAACCACGAGTCTTTGAACGCAAGTTGCGCCCCGAAGCCATTAGGCCGAGGGCACGCCTGCCTGGGCCCGTCACACGTCGTTGCACCCCCACTACTCCCTCGGGATTAGGGGGTGCGGATTATGGCCTCCCGTACGCTCCGTCGCGCGGTTGGCATAAATACCAAGTCCTCGGCGACGCACGCCACGACAATCGGTGGTTGCGAAACCTCGGTTGCCCGTCTGTGTGCGGTCGTCGCGCATCGGGGGCACTCGAGGAAAAATGCTTGGCTCCGGCTTGGCTTTCAACGCGACCCCAGGTCAGGCGGGGTTACCCGCTGAATTTAAGCATATCAATAAGCGGAGGAAAAGAAAACTTACAAGGATTCCCCTAGTAACGGCGAGCGAACCGGGGAATAGCCCAGCTTGAGAATCGGGCGCCCATGGCGTCCGAATTGTAGTCTGGAGAAGGCGTCGCCCAAGTCCATGGAAAGGTGGGCCGGAGAGGGTGAGAGCCCCGTTGTGCCCCGGACCCCTGTCGCACCACGAGGCGCTGTCGGCGAGTCGGTGTTGTTTGGGAATGCAGCCCCAATGGGCGGTAAATTCTGTCCAAGGCTAAATACGGGCGACGAGAGACCCGATAGCAAACAAGTACCGCGAGGGAAAGATGAAAAGGACTTTTGAAAAGAGAGTCAAAGAGTGCTTGAAATTGTCGGGAGGGAAGCGGATGGGGGCCGGCGATGCGCCCCGGCTCGGATGTGGAACGGTCACAAGCGGTTCCGCCCGATCGGCTCGGGGCGTTTGACCGATGCTGATTGCTTCGGCGGCGGCCAAAGCCCGGGCTGTTGATATATGCCCGCGGAGACGCCGTCGACGCGATCGTGGTAGGCAGCACGCGCCGTCTCGGCGTGCCTAGGCATCTGCGTGCTCCTGGCATCGGCCTGTGGGCTCCCCATTCGGCCCGTTCTTGAAACACAAGGAGTCTGACATGTGTGCGATGTCAACGGGCGATTAAACCCGCGTAAGGCGTAAGGAAGCTGACTGGCGGGATCCCCTTGAGGGTTGCACCGCCGACCGACCCTTGATCTTCTGAGAAGGGTTCGAGTGAGAGCATGCCTGTCGGGACCCGAAAGATGGTGAACTATGCCTGAGCGGGGCGAAGCCAGAGGAAACTCTGGTGGATGGCCCGCAGCGATACTGACGTGCAAATCGTTCGTCTGACTTATGGGTATAGGGGCGAAAGACTAATCGAACCGTTCTAGTAGCTGGTTCCCTCCGAAGTTTCCCTCAGGATAGCTGGAGCCCGTGAACGAGTTCTATCGGGTAAAGCCAATGATTAGAGCATCGGGGGCGCAACGCCCTCGACCTATTCTCAAACTTTAAATAGGTAGGACGGCGCGGCTGCTTTGTTGAGCGCGCCATGGAATCGAGAGCTCCAAGTGGCCATTTTTGGTAAGCAGAACTGGCGATGCGGGAGGAAGCCGGGTTACGGTGCCCAACTGCGCGCTAACCTAGAACCCACAAAGGGGTTGGTCGATTAAGACAGCAGGACGGTGGTCATGGAAGTCGAAATCCGCTAAGGAGTGTGTAACAACTCACCTGCGAATCAACTAGCCCCCGAAAATGGATGGCGCTTAAGCCCGGCCGGCGACCTATACCCGGCCGTCGGGGCATAGTGCCAGGCCCCGATGAGTAGGAGGGCGCGGCGGTCGCTGCAAAACCCTGGGGCGCGAGCCCGGGCGGAGCGGCCGTCGGTGCAGATCTTGGTGGTAGCTAGCAAATATTCAAATGAGAAACTTTGAAGGGCCGAAGAGGGAAAGGTTCCATGTGAACGGCACTTGCACATGGGTTAGTCGATCCTAAGAGACGGGGAAGCCGTCTGATAGCGCGTCTCGCGCGAAACTTCGAAAGGGAATCGGGTTAAAATTCCTGAACCGGGACGTGGTGGTTGACGGCAACGTTAGGGAGTCGGAGACCGGCGGGGGCCTCGGGAAGAGTTATCTTTTCTGTTTAACAGCCTGCCCCCCCTGGAAACGGCTCAGTCCGGAGGTAGGGTCCAGCGGCTGGAAGAGCACCGCACGTCGCGTGGTGTCCGGTGCGCCCCCGGCGACCCTGAAAATCCGGTAGGACCGAGTGCCATTCACGCCCGGTGCGTACTCATAACCGCATCAGGTCTCCAAGCGTGAACAGCCTCTGGTCGATGGAACAATGTAGGCAAGGGAAGTCGGCAAATGGATCCGTAACCTCGGACAAGGATTGGCTCTGAGGGCTGGGCACGGGGGTCCCCAGTCCGAACCCGTCGGCTGTCGGTGGACTGCTCGAGCTGCTCCCGCGGCGGAGTGAGCGGGTCGCCGCGTGCCGGCCGGGGACGGACTGGGAGCGTTCCTTCGGGACTTTCCCCCGGGCGTCGAACAGCCGCCTCAGAACTGGTACGGACAAGGGAATCCGACTGTTTAATTAAAACAAAGCATTGCGAGGTCCCTGCGGATGCTAACGCAATGTGATTTTCTGCCCAGTGCTCTGAATGTCAAAGTGAAGAAATTCAACCAAGCGCGGGTAAACGGCGGGAGTAACTATGACTCTCTTAAGGTAGCCAAATGCCTCGTCATCTAATTAGTGACGCGCATGAATGGATTAACGAGATTCCCACTGTCCCTGTCTACTATCCAGCGAAACCACAGCCAAGGGAACGGGCTTGGCAGAATCAGCGGGGAAAGAAGACCCTGTTGAGCTTGACTCTAGTCCGACTTTGTGAAATGACTTGAGAGGTGTAGTATAAGTGGGAGCTTCGGCGAAATTGAAATACCACTACTTTTAACGTTATTTTACTTATTCCGTGAAACGGAGGCGGGGCATTGCCCCTCTTTTTGGACCCAAGGCCGGCCTTGTGTCGGCCGATCCGGGCGGAAGACATTGTCAGGTGGGGAGTTTGGCTGGGGCGGCACATCTGTTAAAAGATAACGCAGGTGTCCTAAGATGAGCTCAACGAGAACAGAAATCTCGTGTGGAACAAAAGGGTAAAAGCTCGTTTGATTCTGATTTCCAGTACGAATACGAACCGTGAAAGCGTGGCCTATCGATCCTTTAGACCTTCGGAATTTGAAGCTAGAGGTGTCAGAAAAGTTACCACAGGGATAACTGGCTTGTGGCAGCCAAGCGTTCATAGCGACGTTGCTTTTTGATCCTTCGATGTCGGCTCTTCCTATCATTGTGAAGCAGAATTCACCAAGTGTTGGATTGTTCACCCACCAATAGGGAACGTGAGCTGGGTTTAGACCGTCGTGAGACAGGTTAGTTTTACCCTACTGATGACAGTGTCGCAATAGTAATTCAACCTAGTACGAGAGGAACCGTTGATTCGCACAATTGGTCATCGCGCTTGGTTGAAAAGCCAGTGGCGCGAAGCTACCGTGCGCTGGATTATGACTGAACGCCTCTAAGTCAGAATCCGGGCTAGAAGCGACGCATGCGCCCGCCGCCCGTTTGCCGACCCTCAGTAGGGGCCCTAGGCCCCCAAAGGCACGTGTCGTTGGTGAAGCCCTCGCGGCGGACGAGCTGCGAGGGCCGCCTTAAATTACAATTTCTACCGAGCGGCGGGTAGAATCCTTTGCAGACGACTTAAATACGCGACGGGGTATTGTAAGTGGCAGAGTGGCCTTGCTGCCACGATCCACTGAGATTCAGCCCTGTGTCGCTTC	Eukaryota	Archaeplastida	Viridiplantae	Streptophyta	Magnoliopsida	Rosales	Rosaceae	Prunus	Prunus kanzakura	Eukaryota;Archaeplastida;Viridiplantae;Streptophyta;Magnoliopsida;Rosales;Rosaceae;Prunus;Prunus_kanzakura
GCA_020521455|BPUM01001450.1/16384-10533	1	GCA_020521455	1813533	5852	AAGGAATGCTACCTGGTTGATCCCTGCCAGTAGTCATATGCTTGTCTCAAAGATTAAGCCATGCATGTGTAAGTATGAACTATATTCAGACTGTGAAACTGCGAATGGCTCATTAAATCAGTTATAGTTTGTTTGATGGTATCTACTACTCGGATAACCGTTAGTATTCTAGAGCTAATACGTGCAACAACCCCGACTTCTGGAAGGGATGCATTTATTAGATAAAAGGTCTGACGCGGGCTCTGCCCGTTGCTCTGATGATCATGAATTAACTCGACGGATCGCACAGCCATCGTGCTGGCGACGATCATTCAAATTATCTGCCCTATCAACTTTCGATTGGTAGGATAGTGGCCTACCATGGTGGTGACGGGTGACGGAGAATTAGGGTTCGATTCCGTGAGAGGGAGCCTGAGAAACGGCTACCACATTCCAAGGAAGGCAGCAGGCGCGCAAATTACCCAATCCTGACACGGAGGTAGCTATAGTGACAATAAATAACAATACCGGGCTCATAGAGTCTGGTAATTGGAATGAGTTACAATCTAAATTCCCTTAACGAGGATCTGCCATTTGGAGGGCAAGTCTGGTGCCAGCAGCCGCGGTAATTCCAGCTCCAATATCGTATATTAAGTGTTGCAGTTAAAAAGCTCGTAGTTGGACCTTGGGTTGGGTCGACCGGTCCGCCTCGGGTGTGCCGACCGAGTCGGCTCGTCCCTTCTACCGGCGATACGCTCCTGGCCTTAATTGGCCGGGTCGTGCCTCCGGTGCTGTTACTTTGAAGAAATTAGAGTGCTCAAAGCAAGCCTACGCTCTGGATACATTAGCATGGGATAACATCATAGGATTTCGGTCCTATTCTGTTGGCCTTCGGGATCGGAGTAATGATTAACAGGGACAGTCGGGGGCATTCGTATTTCATAGTCAGAGGTGAAATTCTTGGATTTATGAAAGACGAACAACTGCGAAAGCATTTGCCAAGGATGTTTTCATTAATCAAGAACGAAAGTTGGGGGCTCGAAGACGATCAGATACCGTCCTAGTCTCAACCATAAACGATGCCGACCAGGGATCGGCGGATGTTACTTTTAGGACTCCGCCGGCACCTTATGAGAAATCAAAGTTTTTGGGTTCCGGGGGGAGTATGGTCGCAAGGCTGAAACTTAAAGGAATTGACGGAAGGGCACCACCAGGAGTGGAGCCTGCGGCTTAATTTGACTCAACACGGGGAAACTTACCAGGTCCAGACATAGTAAGGATTGACAGACTGAGAGCTCTTTCTTGATTCTATGGGTGGTGGTGCATGGCCGTTCTTAGTTGGTGGAGCGATTTGTCTGGTTAATTCCGTTAACGAACGAGACCTCAGCCTGCTAACTAGCTATGCGGAGGATCCCTCCGCGGCCAGCTTCTTAGAGGGACTATGGCCGCTTAGGCCAAGGAAGTTTGAGGCAATAACAGGTCTGTGATGCCCTTAGATGTTCTGGGCCGCACGCGCGCTACACTGATGTATTCAACGAGTCTATAGCCTTGGCCGACAGGCCCGGGTAATCTTTGAAATTTCATCGTGATGGGGATAGATCATTGCAATTGTTGGTCTTCAACGAGGAATTCCTAGTAAGCGCGAGTCATCAGCTCGCGTTGACTACGTCCCTGCCCTTTGTACACACCGCCCGTCGCTCCTACCGATTGAATGGTCCGGTGAAGTGTTCGGATCGCGGCGACGTGGGTGGTTCGCTGCCCGCGACGTCGCGAGAAGTCCACTGAAACCTTATCATTTAGAGAAGGAGAAGTTCGTAACAAGGTTTCCGTAGGTGAACCTGCGGAAGGATCATTGTCGAAACCCTGCCCTAGCAGAACGACCCCGAGAACTAGTTTCAAAGCGGGGGATGAGGGGTCTTGCGGCTCCTTGTCCCTTTATCTCGGGGGGGTTGCGTTGCGTATCGCGCAATTCCGACCCTTCCGTGGCGTACAACGAAAACCGGCGCGAATTGCGCCAAGGAACCTCTGAATGAGAGAGCGCGTCCCCGTTGCCCCGGAAACGGTGCGTGCGGGCGGCGTCGTCATCTTCAAATATGTCAAAACGACTCTCGGCAACGGATATCTCGGCTCTCGCATCGATGAAGAACGTAGCGAAATGCGATACTTGGTGTGAATTGCAGAATCCCGTGAACCATCGAGTCTTTGAACGCAAGTTGCGCCCGAAGCCATTAGGCCGAGGGCACGCCTGCCTGGGCGTCACACGTCGTTGCACCCCCACTACTCCCTCGGGATTGCGGGGTGCGGATTATGGCCTCCCGTACGCTCCGTCGCGCGGTTGGCATAAATACCAAGTCCTCGGCGACGCACGCCACGACAATCGGTGGTTGCGAAACCTCGGTTGCCCGTCGTGTGCGGTCGTCGCGCATCGGGGGCTCGAAAAAATGCTTGGCTCCGGCTTGGCTTTCAACGCGACCCCAGGTCAGGCGGGGTTACCCGCTGAATTTAAGCATATCAATAAGCGGAGGAAAAGAAACTTACAAGGATTCCCCTAGTAACGGCGAGCGAACCGGGAATAGCCCAGCTTGAGAATCGGGCGCCCATGGCGTCCGAATTGTAGTCTGGAGAAGCGTCCTCAGCGACGGACCGGGCCCAAGTCCACTGGAAGGTGGCGCCGGAGAGGGTGAGAGCCCCGTTGTGCCCGGACCCTGTCGCACCACGAGGCGCTGTCGGCGAGTCGGGTTGTTTGGGAATGCAGCCCCAATCGGGCGGTAAATTCTGTCCAAGGCTAAATACGGGCGAGAGACCGATAGCAAACAAGTACCGCGAGGGAAAGATGAAAAGGACTTTGAAAAGAGAGTCAAAGAGTGCTTGAAATTGTCGGGAGGGAAGCGGATGGGGGCCGGCGATGCGCCCCGGTCGGATGTGGAACGGTCACAAGCCGGTCCGCCGATCGGCTCGGGGCGTTGACCGATGCGGATTGCGGCGGCGGCCAAAGCCCGGGCTGTTGATATGCCCGCGGAGACGCCGTCGACGCGATCGTGGTAGGCAGCACGCGCCGTCTCGGCGTGCCTAGGCATCTGCGTGCTCCTGGCATCGGCCTGTGGGCTCCCCATTCGGCCCGTCTTGAAACACGGACCAAGGAGTCTGACATGTGTGCGAGTCAACGGGCGATTAAACCCGTAAGGCGTAAGGAAGCTGACTGGCGGGATCCCCTTGAGGGTTGCACCGCCGACCGACCTTGATCTTCTGAGAAGGGTTCGAGTGAGAGCATGCCTGTCGGGACCCGAAAGATGGTGAACTATGCCTGAGCGGGGCGAAGCCAGAGGAAACTCTGGTGGAGGCCCGCAGCGATACTGACGTGCAAATCGTTCGTCTGACTTGGGTATAGGGGCGAAAGACTAATCGAACCGTCTAGTAGCTGGTTCCCTCCGAAGTTTCCCTCAGGATAGCTGGAGCCCGTGAACGAGTTCTATCGGGTAAAGCCAATGATTAGAGGCATCGGGGGCGCAACGCCCTCGACCTATTCTCAAACTTTAAATAGGTAGGACGGCGCGGCTGCTTTGTTGAGCCGCGCCATGGAATCGAGAGCTCCAAGTGGGCCATTTTTGGTAAGCAGAACTGGCGATGCGGGATGAACCGGAAGCCGGGTTACGGTGCCCAACTGCGCGCTAACCTAGAACCCACAAAGGGTGTTGGTCGATTAAGACAGCAGGACGGTGGTCATGGAAGTCGAAATCCGCTAAGGAGTGTGTAACAACTCACCTGCCGAATCAACTAGCCCCGAAAATGGATGGCGCTTAAGCGCGCGACCTATACCCGGCCGTCGGGGCAAGTGCCAGGCCCCGATGAGTAGGAGGGCGCGGCGGTCGCTGCAAAACCTGGGGCGCGAGCCCGGGCGGAGCGGCCGTCGGTGCAGATCTTGGTGGTAGTAGCAAATATTCAAATGAGAACTTTGAAGGCCGAAGAGGGGAAAGGTTCCATGTGAACGGCACTTGCACATGGGTTAGTCGATCCTAAGAGACGGGGGAAGCCCGTCTGATAGCGCGTCTCGCGCGAACTTCGAAAGGGAATCGGGTTAAAATTCCTGAACCGGGACGTGGTGGTTGACGGCAACGTTAGGGAGTCCGGAGACGTCGGCGGGGGCCTCGGGAAGAGTTATCTTTTCTGTTTAACAGCCTGCCCACCCTGGAAACGGCTCAGCCGGAGGTAGGGTCCAGCGGCTGGAAGAGCACCGCACGTCGCGTGGTGTCCGGTGCGCCCCCGGCGACCCTTGAAAATCCGGAGGACCGAGTGCCATTCACGCCCGGTCGTACTCATAACCGCATCAGGTCTCCAAGGTGAACAGCCTCTGGTCGATGGAACAATGTAGGCAAGGGAAGTCGGCAAAATGGATCCGTAACCTCGGGAAAAGGATTGGCTCTGAGGGCTGGGCACGGGGGTCCCAGTCCCGAACCCGTCGGCTGTCGGTGGACTGCTCGAGCTGCTCCCGCGGCGAGAGCGGGTCGCCGCGTGCCGGCCGGGGGACGGACTGGGAGCGTTCCTTCGGGGACTTTCCCCGGGCGTCGAACAGCCGCCTCAGAACTGGTACGGACAAGGGGAATCCGACTGTTTAATTAAAACAAAGCATTGCGATGGTCCCTGCGGATGCTAACGCAATGTGATTTCTGCCCAGTGCTCTGAATGTCAAAGTGAAGAAATTCAACCAAGCGCGGGTAAACGGCGGGAGTAACTATGACTCTCTTAAGGTAGCCAAATGCCTCGTCATGCTAATTAGTGACGCGCATATAGAATGGATTAACGAGATTCCCACTGTCCCTGTCTACTATCCAGCGAAACACGCCAAGGGAACGGGCTTGGCAGAATCAGCGGGGAAAAGAAGACCCGGTTGAGCTTCGACTCTAGTCCCGACTTTGTGAAATGACTTGAGAGGTGTAGTATAAAGTAGGGAGCTTCGGCGAAAGTATGAAATACCACTTACTTTTAACGTTATTTTACTCTATTCCGTGAAACGGATAGGCGGGCATTGCCCCTCTTTTTGGGACCCAAGGCCCGGCCTCTGTGTCGGCGCCGATCGCGGCGGAAGACATTGTCAGGTGGGGAGTTTGGGCTGGGGGCGGCACATCTGTTAAAGATAACGCAGGTGTCCTAAGATGAGCTCAACGAGAACAGAAATCTTCGTGTGGAACAAAAGGTAAAAGCTCGTTTGATTCTGATTTCCAGTACGAATACGAACCGTGAAAAGCGTGGCCTATCGATCCTTTAGACCTTCGGAATTTGAAGCTAGAGGTGTCAGAAAAGTTACCACAGGGATAACTGGCTTGTGGCAGCCAAGCGTTCATAGCGACGTTGCTTTTTGATCCTTCGATGTCGGCTCTTCCTATCATTGTGAAGCAGAATTCACCAAGTGTTGGATTGTTCACCCACCAATAGGGAACGTGAGCTGGGTTTAGACCGTCGTGAGACAGGTTAGTTTTACCCTACTGATGACAGTGTCGCAATAGTAATTCAACCTAGTACGAGAGGAACCGTTGATTCGCACAATTGGTCATCGCGCTTGGTTGAAAAGCCAGTGGCGCGAAGCTACCGTGCGCTGGATTATGACTGAACGCCTCTAAGTCAGAATCCGGGCTAGAAGCGACGCATGCGCCCGCCGCCCGTTTGCCGACCCTCAGTAGGGGCCCTAGGCCCCCAAAGGCACGTGTCGTTGGTGAAGCCCTCGCGGCGGACGAGCTGCGAGGGCCGCCTTAAATTACAATTTCTACCGAGCGGCGGGTAGAATCCTTTGCAGACGACTTAAATACGCGACGGGGTATTGTAAGTGGCAGAGTGGCCTTGCTGCCACGATCCACTGAGATTCAGCCCTGTGTCGCTTC	Eukaryota	Archaeplastida	Viridiplantae	Streptophyta	Magnoliopsida	Rosales	Rosaceae	Prunus	Prunus kanzakura	Eukaryota;Archaeplastida;Viridiplantae;Streptophyta;Magnoliopsida;Rosales;Rosaceae;Prunus;Prunus_kanzakura
GCA_020521455|BPUM01001450.1/5190-1	1	GCA_020521455	1813533	5190	AAGGAATGCTACCTGGTTGAGGCCTGGCCAGTAGTCATATGCTTGTCTCAAAGATTAAGCCATGCATGTGTAAGTAATGAACTAATTCAGACTGTGAAACTGGCGAATGGCCTTCATTAAATCAGTTATAGTTTGTTTGATGGTATCTACGACTCGGATACCGTAGTAATTCTAGTGAGCTAATACGTTGCCAACAAACCCCGACTTCTGGAAGGGGATGCACTTCATTCAGCATTAAAAGGCTGACGCGGGATCTGCCCGTTGCTCTGATGATGTTCATGAGAAACTTCGACGGATCGCACAGGCCATCGTGCTGGCGACGCATCATTCAAGATATCTGCCCGAATCAACTTTCGATGGTAGGATTACAGTGGCCTACCATGGTGGTGACGGTGGTGACGGAGAATTAGGGGTTCGATTCCGGAGAGGGAGCCTGAGAACGGCTACCACATCCAAGGAAGCAGCAGGGCGCGCAATTAGAATTACCCAATCCTGACAGTGACCGGGGAAGGTTAAGTGACAATATAAATAACAATAACCGGGCTCATAGAGGTCTGGTAATTGGAATGAGGGTAAACAATCTAAATCCCTTAACGAGGATCCATTGGAGGGCAAGTCTGGTGCCAGCAGCCGCGGTAGATTCCAGCTCCAATAGCGTATATTAAGTTGTTGCAGTTAAAAGCTCGTAGTTGGACCTTGGGTTGGGTCGACCGGTCCGCCTCTGGTGTTGCACCGTCGGCTCCGTGCCCTTCTACCTGGCGATACGCTCCTGGCCTTAATTGGCCGGGTCGTGCCTCGGTGCTGTTACTTTGAAGAAATTAGAGTGCTCAAAGCAAGCCTACGCTCTGGATACATTAGCATGGGAATAACATCATAGGATTTCGGTCCTATTCTGTTGGCCTTCGGGATCGGAGTAATGATTACAAGGGACAGTCGGGGGCATTCCGTATTTCATAGTCAGAGGTGAAATTCTTGGATTTATGAAAGACGAACAACTGCGAAAGCATTTGCCAAGGATGTTTTCATTAATCAAGAACGAAAGTTGGGGGCTCGAAGACGATCAGATACCGTCCTAGTCTCAACCATAAACGATGCCGACCAGGGATCGGCGGATGTTACTTTTAGGACTCCGCCGGCACCTTATGAGAAATCAAAGTTTTTGGGTCCGGGGGGAGTATGGTCGCAAGGCTGAAACTTAAAGGAATTGACGGAAGGGCACCACCAGGAGTGGAGCCTGCGGCTTAATTTGACTCAACACGGGGAAACTTACCAGGTCCAGACATAGTAAGGATTGACAGACTGAGAGCTCTTTCTTGATTCTATGGGTGGTGGTGCATGGCCGTTCTTAGTTGGTGGAGCGATTTGTCTGGTTAATTCCGTTAACGAACGAGACCTCAGCCTGCTAACTAGCTATGCGGAGGATCCCTCCGCGGCCAGCTTCTTAGAGGGACTATGGCCGCTTAGGCCAAGGAAGTTTGAGGCAATAACAGGTCTGTGATGCCCTTAGATGTTCTGGGCCGCACGCGCGCTACACTGATGTATTCAACGAGTCTATAGCCTTGGCCGACAGGCCCGGGTAATCTTTGAAATTTCATCGTGATGGGGATAGATCATTGCAATTGTTGGTCTTCAACGAGGAATTCCTAGTAAGCGCGAGTCATCAGCTCGCGTTGACTACGTCCCTGCCCTTTGTACACACCGCCCGTCGCTCCTACCGATTGAATGGTCCGGTGAAGTGTTCGGATCGCGGCGACGTGGGTGGTTCGCTGCCCGCGACGTCGCGAGAAGTCCACTGAACCTTATCATTTAGAGGAAGGAGAAGTCGTAACAAGGTTTCCGTAGGTGAACCTGCGGAAGGATCATTGTCGAAACCTGCCTAGCAGAACGACCCGAGAACTAGTTTCAAAGCGGGGGATGAGGGGTCTTGCGGCTCCTTGTCCCTTTATCTCGGGGGGGTTGCGTTGCGTTCGCGCAACCGACCCTTCCGTGCGTACAAACGAAAACCGGCGCGAATTGCGCCAAGGAACCTGAATGAGAGAGCGCGTCCCCGTTGCCCCGGAAACGGTGCGTGCGGGCGGCGTCGTCATCTTCAAATATGTCAAAACGACTCTCGGCAACGGATATCTCGGCTCTCGCATCGATGAAGAACGTAGCGAAATGCGATACTTGGTGGTGAATTGCAGAATCCCGTGAAACCATCGAGGTCTTTGAACGCAAGTTGCGCCCGAAGCCATTAGGCCGAAGGGCACGCCTGCCTGGGCGTCACACGTCGTTGCACCCCCACTACTCCCTCGGGATTGCGGGGTGCGGATGATGGCCCTCCCGTACGCTCCTGTCGCGCGGTTGGCATAAATACTAAGTCCTCGGCGACGCACTGCCCACGACAATCGGTGGTTGTGAAACCTCGGTTGCCCGTCGTGTGCGGTCGTCGCGCATCGGGGGCTCGAAAAAATGCTTGGCTCCGGCTTGGCTTTCAACGCGACCCCAGGTCCAGGCGGGGTTACCCGCCTGAATTTAAGCATATCAATAAGCGGAGGAAAAGAAACTTACAAGGATTCCCCTAGTAACGGCGAGCGAACCGGGAATAGCCCAGCTTGAGAATCGGGGCGCCCATGGCGTCCGAATTGTAGTCTGGAGAAGCGTCCTCAGCGGCGGACCGGCCCCAAGTCCACTGGAAGGTGGCGCCGGAGAGGTGAGAGCCCCGTTGTGCCCGGACCCTGTCGCACACGAGGCGCTGTCGGCGAGTCGGGTTGTTTGGGAATGCAGCCCCAATCGGGCGGTAAATTCTGTCCAAGGCTAAATACGGGGCGAGAGACCGATAGCAAACATAGTACCGCGAGGGAAAGATGAAAAAGGACTTTGAAAAAGAGAGTCAAAGAGTGCTTGAAATTGTCGGGAGGGGAAGCGGATGGGGCCGCGATGCGCCCGGTCGGATGTGGAACGGTCACAGCCGTTCCGCCGATCGCTCGGGGCGTTGACCGGATGCGGATTGCGGCGGCGGCCAAAGCCCGGGCTGTTGATTATGCCCGCGGAGACGCCGTCGACGCGATCGTGGTAGGCAGCAGCGCGCCGTCTCGGCGTGCTTAGGCATCTGCGTGCTCCTGGCATCGGCCTGTGGGCCTCCCCATTCGGCCCGTCTTGAAACACGGACCAAGGAGTCTGACATGTGTGCGAGTCAACGGGCGATTAAACCCGTAAGGCGTAAGGAAGCTGACTGGCGGGATCCCCTTGAGGGTTGCACCGCCAGACCGACCTTGATCTTCTGAGAAGGGTTCGAGTGAGAGCATGGCCTGTCGGGACCCGAAAGATGGTGAACTATGCCTGAGCGGGGCGAAGCCAGAGGAACTCTGGTGGAGGCCCGCAGCGATACTGACGTGCAAATCGTTCGTCTGACTTGGGTATAGGGGCGAAAGACTAATCGAACCGTCTAGTAGCTGGTTCCCTCCGAAGTTTCCCTCAGGATAGCTGGAGCCCGTGAACGAGTTCTATCGGGTAAAGCCAATGATTAGAGGCATCGGGGGCGCAACGCCCTCGACCTATTCTCAAACTTTAAATAGGTAGGCGGCGCGGCTGCTTTGTTGAGCGCGCCATGGAATCGAGAAGCTCCAAGTGGGCCATTTTTGGTAAGCAGAACTTGGGCGATGCGGGATGAACCGGAAGCCGGTTACGGTGCCCAACTGCGCGCTAACCTAGAATCCCACAAAGGGTGTTGGTCACTGATTGTAGTACAAGGCAGGAGCCGTGGTCATGGAAGTCGAAATCCGCTCAGAGGAGTGTGGAACAACTCACCTGCCGAATCAACTTAGCCCCGAAAATTCGGATGGCGCTTAAGCGCGCGACCTATACCCGGCCCGTCGGGGACAAGTGGCCAGGCCCAGATGAGTAGGAGGGCGCGGCGGTCGCTGCAAAACCTGGGCGCGAGCACCGGCGGAGCGGCCGTCGGTGCAGATCTTGCGTGGTAGTAGCAAATATTCAAATGAGAACTTTGAAGGCCGAAGAGGGGAAAGGTTCCATGTGAACGGCACTTGCACATGGGTTAGTCGATTCCTAAGAGACGGGGGAAGCCCGTCTGATAGCGCGTCTCGCGCGACTTCGAAAGGGAATCGGGTTAAAATTCCTGAACCGGGACGTGGTGGTTGACGGCAACGTTAGGGAGTCCGGAGACGTCGGCGGGGGCCTCGGGAAGAGTTATCTTTTCTGTTTAACAGCCTGCCCACCCTGGAAACGGCTCAGCCGGAGGTAGGGTCCAGCGGCTGGAAGAGCACCGCACGTCGCGTGGTGTCCGGTGCGGCCCCCGTGCGACCCTTGAAAATCCGGAGGACCGAGTGCCATTCACGCCCGGTCGTACTCATAACCGCATCAGGTCTCCAAGGTGAACAGCCTCTGGTCGATGGAACAATGTAGGCAAGGGAAGTCGGCAAAATGGATCCGTAACCTCGGGAAAAGGATTGGCTCTGAGGGCTGGGCACGGGGGTCCCAGTCCCGAACCCGTCGGCTGTCGGTGGACTGCTCGAGCTGCTCCCCGCGGCGAGAGCGGGTCGCCGCGTGCCGGCCGGGGGACGGACTGGGAGCGTTCCTTCGGGTACTTTCCCCGGGCGTCGAACAGCCGCCTCAGAACTGGTACGGACAAGGGGAATCCGACTGTTTAATTAAAACAAAGCATTGCGATGGTCCCTGCGGATGCTAACGCAATGTGATTTCTGCCCAGTGCTCTGAATGTCAAAGTGAAGAAATTCAACCAAGCGCGGGTAAACGGCGGGAGTAACTATGACTCTCTTAAGGTAAGCCAAATGCCGATCCGTCATCTAATTAGTGACGCAGCATGAATGGAATTAACGAGATTCCCACTGTCCCTGTCATACTATCCAGGCGAAACCACAGCCAACGGGAACGGGGCTTGGCAGAATCAGAGGGGAAAGAGACCCCTGTTGAGCTTGACTCTAGTCCGACTTTGTGAAATGACTTGAGAGGGTGTATGTAATAAGTTGGGAGCTTCGGCCGAAATTGAAATACCACTACTTTTAACGTTATTTTACTTATTCCGTGAAACGGAGGCGGGGCATTGCCCTCTTTTTGGACCCAAGGCCGGCCCTCGTGTCGCCGATCCGGGCGGAAGACATTGTCAGGTGGGGAGTTTGCTGGGGCGGCAACATCTGTTAAAGATAACGCAGGTGTCCTAAGATGAGCTCA	Eukaryota	Archaeplastida	Viridiplantae	Streptophyta	Magnoliopsida	Rosales	Rosaceae	Prunus	Prunus kanzakura	Eukaryota;Archaeplastida;Viridiplantae;Streptophyta;Magnoliopsida;Rosales;Rosaceae;Prunus;Prunus_kanzakura
GCA_020521455|BPUM01001454.1/19939-25973	1	GCA_020521455	1813533	6035	AAGGAATGCTACCTGGTTGATCCTGCCAGTAGTCATATGCTTGTCTCAAAGATTAAGCCATGCATGTGTAAGTATGAACTAATTCAGACTGTGAAACTGCGAATGGCTCATTAAATCAGTTATAGTTTGTTTGATGGTATCTACTACTCGGATAACCGTAGTAATTCTAGAGCTAATACGTGCAACAAACCCCGACTTCTGGAAGGGATGCATTTATTAGATAAAAGGCTGACGCGGGCTCTGCCCGTTGCTCTGATGATTCATGATAACTCGACGGATCGCACAGCCATCGTGCTGGCGACGCATCATTCAAATATCTGCCCTATCAACTTTCGATGGTAGGATAGTGGCCTACCATGGTGGTGACGGGTGACGGAGAATTAGGGTTCGATTCCGGAGAGGGAGCCTGAGAAACGGCTACCACATCCAAGGAAGGCAGCAGGCGCGCAAATTACCCAATCCTGACACGGGGAGGTAGTGACAATAAATAACAATACCGGGCTCATAGAGTCTGGTAATTGGAATGAGTACAATCTAAATCCCTTAACGAGGATCCATTGGAGGGCAAGTCTGGTGCCAGCAGCCGCGGTAATTCCAGCTCCAATAGCGTATATTTAAGTTGTTGCAGTTAAAAAGCTCGTAGTTGGACCTTGGGTTGGGTCGACCGGTCCGCCTCTGGTGTGCACCGGTCGGCTCGTCCCTTCTACCGGCGATCGCTCCTGGCCTTAATTTGGCCGGGTGTGCCTCCGGTGCTGTTACTTTGAAGAAATTAGAGTGCATCAAAGCAAGCCTACGCTCTGGATACATTAGCATGGGATAACATCATAGGATTTCGGTCCTATTCTGTTGGCCTTCGGGATCGGAGTAATGATTAACAGGGACAGTCGGGGGCATTCGTATTTCATAGTCAGAGGTGAAATTCTTGGATTTATGAAGACGAACAACTGCGAAGCATTTGCCAAGGATGTTTTCATTAATCAAGAACGAAAGTTGGGGGCTCGAAGACGATCAGATACCGTCCTAGTCTCAACCCTAAACGATGCCGACAGGGGATCGGCGGATGTTACTTTTAGGACTCCGCCGCGGCCACCTTATGAGAAATCAAAGTTTTAGGGTTCCGGGGGAGTGAGTATTGGTCGCAAGGCTGAAACTTAAAGGAATGACGAGCAAGGGCACCACCAGGAGTGCGAGCCTGCGGCTTAATTTGACCTCAACACTGGGGAAACTTACCAGGTCCAGACATCAGTAAGGATTGACAGTACTGAGAGCTCTTTCTTGATTCTATGGGTGGTGGTGCATGGCCGTTCTTAGTTGGTGGAGCGATTTGTCTGGTTAATTCCGTTAACGAACGAGACCCTCAGCCTGCTAACTAGCTATGCGGATAGGATCCCTCCCGCATGGTCCAGCTTCTCATTCATACTCCATCTAGAGGGACTCTCAGGCTCCGCTTAGGCCAAGGAAGTTTGAACGGCAAATAACAGGTCTTGTGATGCCCTTAGATGTTCTGGGCCGACATCGGCCGCGCTACACTGATTGTATTCAACTTAGTCTATAGCCTTGGCCGACATGCCCCGTGGTAATCTTTGAAATTTCATCGTGATGGGGATAGATCATTGCAATTGTTGGTTTCAAGCGAGGAATTCCTAGTAAGACGTCGAGTCATCAGCTCGCGTGTGGACTACGTCCACTGCCCTTTGTACACACCGCCCGTGTCGCTCCTTACCAGAGATTGAATGGTGCCCGGTGAAGTGTTCGGATCGCAGGACGACGTGGGTGGTTCGCTGCCGCGACGTCGCGAGATAGTCCATGAAACCTTTATCATTTAGTAGGATAGGACGTAAGTCCGTAAACAATGTTCCGTAGGTGAACCTGGCGGAAGGATCATTGTCGAAACCTGCCTAGCAGAACGACCCGAGAACTAGTTTCGAAAGCGGGGGAATGAGGGGTCTTGCTGCTCCTTGTCCCTTTATCTCGGGGGGGTTGCGTTGCGTTCGCGCAACCGACCCTTCCGTGCGTACAAAAAAAAGAACAAAAATCCCGGCGCGGAATTGCGCCAAGGATACCTGAATGAGAGAGCGCGTCCCCGTATTGCCCCGGATAACGTGGTGCGCGCGGGTCGGCGTCGTCATCTCAAAATATGTCAACAAACGACTCCTCGGCAACAGGATATCTCGACTCTCGCATCGATGAAGAACGTAGCGAAATGGCGATACTTGGTGTGATTGGCAGAATCCCTGTGAACCATCGAGTCTTTGAACGCAAGTTGCGCCCGAAGCCATTAGGCCGAGGGCACGCCTAGCCTGGGCGTCACACGTCGTTGCACCCCCACTACCCCTCGGGATTGGGGGTGTCGGATTATGGCCGAGCTCCACGTACGCTGCGCGTCGCGGCTTGGCATAAATACCAAGTCCTAGCGGCGAACGCACGCCACGACCATCTGGTGGTTGCGAAACCTCGGTTGTCCCGTCGTGTGCGGGATCGTCGGGGGACATGACGGGGTCTCGAAAAAATGCTTGGCTCAGGCTTGGCTTTCAACGCGACCCCTAGGTCAGGCGGTGGTTACCGTGCGTCTGTAATTTAAGCATATCAATAAGCGGAGGAGAAAGAAACTTACAGATGGATTCCCCTAGTAGAGGAGCGAGCTCGAACACGTGGAATAGCCCAGCTTGAGAATCGCTGCGGCCCATTGGCGTCCGAATTGTAGTCTGGAGAAGCGTACCTCAGGCGGCGGACCGGGCCCAAGTACCTACTGGCAGGTGGCGCCGGACCGAGGGTGGTGAAGAGCACCCGTTTGTTGCCCGGACCCCTGTCGCACCACGAGGCGCTGTCGGCGAGTCGGGTTGTTTGGGAGAGGCAGCCCCATATCGGGGGTAATTCTGTCTCAAGGCTATAAATACGGTGCGGAGAGACCGATAGCAAACAAAGTAGCCCGAGAGGAGACGGATGAAAGGGACTTTGAAAAAGGAGAGTCAAAATGAGTGCTTGAAAATTGTCGGGGGAGGTGAAGCGGATGGGAGGCCGTGCGTAGTGCGGCCCCAAGAGGCTCGGTCGGATGGTGGAGAACGTGCTACAAAACGCCCTGTCTCGCAGCGATCGGCCTCGGGGCTGGTGTTGATGCCGATGCGGATCTGGTGCGGGCGTGTCGGCCATAAGCCCGGGCTGTTGATATGCCCGCGGAGACGCCGTCGACGCGATCAGTGGTAGGCAGCAGACAGCGCCGTCTCGGCGTGCCTAGGCAATCTGCGTGCTCCTGGCATCGGGACCTGTGGGCTCCCCATTCGGCCCGTCTTGAACACGGACCAAGGAGTCTGACATGTGTGCGAGTTCAACGGGCGATTAAACCGTAAGGCGTAAGGAAGCTGACTGGCGGGATCCCCTTGAGGGTTGCACCGAGTTCCGACCGACCTTGATCTTCTGAGAAGGGTTCGATGTGAGAGCATGCCTGTCGGGACGCCGAAAGATGGTGAACTATGTCCTGAGCGGGGCGAAGCCAGAGGAAACTCTGGTGGAGGCCCGCAGCGATACTGACGTGCAAATTCGTTCGTCTGACTTGGGTATAGGGGCGAAAGACCTAATCGAACCGTCTAGTAGCTGGTTCCCTCCGAAGTTTCCCTCAGGTATAGCTGGAGGCCCGTGAACAGAGTTCTATCGGGTAAAGCCAATTGATTAGAGGCATCGGCGGGCGCAACGCCCTCGACCTATTCTCAAACTTTAAATAGGTAGGACGGCGCGGCTGCTTTGTTGAGAGCCGCGCCATGGAATCGAGAGCTCCAAGTGGGCCATTTTTGGTAAGCAGAACTGGCGATGCGGGATGAACCGGAAGCCGGGTTACGGTGCCCAACTGCGCGCTAACCTAGAACCCACAAAGGGTGTTGGTCGATTAAGACAGCAGGACGGTGGTCATGGAAGTCGAAATCCGCTAAGGAGTGTGTAACAACTCACCTGCCGAATCAACTAGCCCCGAAAATGGATGGCGCTTAAGCGCGCGACCTATACCCGGCCGTCGGGGCAAGTGCCAGGCCCCGATGAGTAGGAGGGCGCGGCGGTCGCTGCAAAACCTGGGGCGCGAGCCCGGGCGGAGCGGCCGTCGGTGCAGATCTTGGTGGTAGTAGCAAATATTCAAATGAGAACTTTGAAGGCCGAAGAGGGGAAAGGTTCCATGTGAACGGCACTTGCACATGGGTTAGTCGATCCTAAGAGACGGGGGAAGCCCGTCTGATAGCGCGTCTCGCGCGAACTTCGAAAGGGAATCGGGTTAAAATTCCTGAACCGGGACGTGGTGGTTGACGGCAACGTTAGGGAGTCCGGAGACGTCGGCGGGGGCCTCGGGAAGAGTTATCTTTTCTGTTTAACAGCCTGCCCACCCTGGAAACGGCTCAGCCGGAGGTAGGGTCCAGCGGCTGGAAGAGCACCGCACGTCGCGTGGTGTCCGGTGCGCCCCCGGCGACCCTTGAAAATCCGGAGGACCGAGTGCCATTCACGCCCGGTCGTACTCATAACCGCATCAGGTCTCCAAGGTGAACAGCCTCTGGTCGATGGAACAATGTAGGCAAGGGAAGTCGGCAAAATGGATCCGTAACCTCGGGAAAAGGATTGGCTCTGAGGGCTGGGCACGGGGGTCCCAGTCCCGAACCCGTCGGCTGTCGGTGGACTGCTCGAGCTGCTCCCGCGGCGAGAGCGGGTCGCCGCGTGCCGGCCGGGGGACGGACTGGGAGCGTTCCTTCGGGGACTTTCCCCGGGCGTCGAACAGCCGCCTCAGAACTGGTACGGACAAGGGGAATCCGACTGTTTAATTAAAACAAAGCATTGCGATGGTCCCTGCGGATGCTAACGCAATGTGATTTCTGCCCAGTGCTCTGAATGTCAAAGTGAAGAAATTCAACCAAGCGCGGGTAAACGGCGGGAGTAACTATGACTCTCTTAAGGTAGCCAAATGCCTCGTCATCTAATTAGTGACGCGCATGAATGGATTAACGAGATTCCCACTGTCCCTGTCTACTATCCAGCGAAACCACAGCCAAGGGAACGGGCTTGGCAGAATCAGCGGGGAAAGAAGACCCTGTTGAGCTTGACTCTAGTCCGACTTTGTGAAATGACTTGAGAGGTGTAGTATAAGTGGGAGCTTCGGCGAAATTGAAATACCACTACTTTTAACGTTATTTTACTTATTCCGTGAAACGGAGGCGGGGCATTGCCCCTCTTTTTGGACCCAAGGCCGGCCTTGTGTCGGCCGATCCGGGCGGAAGACATTGTCAGGTGGGGAGTTTGGCTGGGGCGGCACATCTGTTAAAAGATAACGCAGGTGTCCTAAGATGAGCTCAACGAGAACAGAAATCTCGTGTGGAACAAAAGGGTAAAAGCTCGTTTGATTCTGATTTCCAGTACGAATACGAACCGTGAAAGCGTGGCCTATCGATCCTTTAGACCTTCGGAATTTGAAGCTAGAGGTGTCAGAAAAGTTACCACAGGGATAACTGGCTTGTGGCAGCCAAGCGTTCATAGCGACGTTGCTTTTTGATCCTTCGATGTCGGCTCTTCCTATCATTGTGAAGCAGAATTCACCAAGTGTTGGATTGTTCACCCACCAATAGGGAACGTGAGCTGGGTTTAGACCGTCGTGAGACAGGTTAGTTTTACCCTACTGATGACAGTGTCGCAATAGTAATTCAACCTAGTACGAGAGGAACCGTTGATTCGCACAATTGGTCATCGCGCTTGGTTGAAAAGCCAGTGGCGCGAAGCTACCGTGCGCTGGATTATGACTGAACGCCTCTAAGTCAGAATCCGGGCTAGAAGCGACGCATGCGCCCGCCGCCCGTTTGCCGACCCTCAGTAGGGGCCCTAGGCCCCCAAAGGCACGTGTCGTTGGTGAAGCCCTCGCGGCGGACGAGCTGCGAGGGCCGCCTTAAATTACAATTTCTACCGAGCGGCGGGTAGAATCCTTTGCAGACGACTTAAATACGCGACGGGGTATTGTAAGTGGCAGAGTGGCCTTGCTGCCACGATCCACTGAGATTCAGCCCTGTGTCGCTTCG	Eukaryota	Archaeplastida	Viridiplantae	Streptophyta	Magnoliopsida	Rosales	Rosaceae	Prunus	Prunus kanzakura	Eukaryota;Archaeplastida;Viridiplantae;Streptophyta;Magnoliopsida;Rosales;Rosaceae;Prunus;Prunus_kanzakura
GCA_020521455|BPUM01001454.1/31263-37098	1	GCA_020521455	1813533	5836	AAGGAATGCTACCTGGTTGATCCTGCCAGTAGTCATATGCTTGTCTCAAAGATTAAGCCATGCATGTGTAAGTATGAACTAATTCAGACTGTGAAACTGCGAATGGCTCATTAAATCAGTTATAGTTTGTTTGATGGTATCTACTACTCGGATAACCGTAGTAATTCTAGAGCTAATACGTGCAACAAACCCCGACTTCTGGAAGGGATGCATTTATTAGATAAAAGGCTGACGCGGGCTCTGCCCGTTGCTCTGATGATTCATGATAACTCGACGGATCGCACAGCCATCGTGCTGGCGACGCATCATTCAAATATCTGCCCTATCAACTTTCGATGGTAGGATAGTGGCCTACCATGGTGGTGACGGGTGACGGAGAATTAGGGTTCGATTCCGGAGAGGGAGCCTGAGAAACGGCTACCACATCCAAGGAAGGCAGCAGGCGCGCAAATTACCCAATCCTGACACGGGGAGGTAGTGACAATAAATAACAATACCGGGCTCATAGAGTCTGGTAATTGGAATGAGTACAATCTAAATCCCTTAACGAGGATCCATTGGAGGGCAAGTCTGGTGCCAGCAGCCGCGGTAATTCCAGCTCCAATAGCGTATATTTAAGTTGTTGCAGTTAAAAAGCTCGTAGTTGGACCTTGGGTTGGGTCGACCGGTCCGCCTCTGGTGTGCACCGGTCGGCTCGTCCCTTCTACCGGCGATACGCTCCTGGCCTTAATTGGCCGGGTCGTGCCTCCGGTGCTGTTACTTTGAAGAAATTAGAGTGCTCAAAGCAAGCCTACGCTCTGGATACATTAGCATGGGATAACATCATAGGATTTCGGTCCTATTCTGTTGGCCTTCGGGATCGGAGTAATGATTAACAGGGACAGTCGGGGGCATTCGTATTTCATAGTCAGAGGTGAAATTCTTGGATTTATGAAAGACGAACAACTGCGAAAGCATTTGCCAAGGATGTTTTCATTAATCAAGAACGAAAGTTGGGGGCTCGAAGACGATCAGATACCGTCCTAGTCTCAACCATAAACGATGCCGACCAGGGATCGGCGGATGTTACTTTTAGGACTCCGCCGGCACCTTATGAGAAATCAAAGTTTTTGGGTTCCGGGGGGAGTATGGTCGCAAGGCTGAAACTTAAAGGAATTGACGGAAGGGCACCACCAGGAGTGGAGCCTGCGGCTTAATTTGACTCAACACGGGGAAACTTACCAGGTCCAGACATAGTAAGGATTGACAGACTGAGAGCTCTTTCTTGATTCTATGGGTGGTGGTGCATGGCCGTTCTTAGTTGGTGGAGCGATTTGTCTGGTTAATTCCGTTAACGAACGAGACCTCAGCCTGCTAACTAGCTATGCGGAGGATCCCTCCGCGGCCAGCTTCTTAGAGGGACTATGGCCGCTTAGGCCAAGGAAGTTTGAGGCAATAACAGGTCTGTGATGCCCTTAGATGTTCTGGGCCGCACGCGCGCTACACTGATGTATTCAACGAGTCTATAGCCTTGGCCGACAGGCCCGGGTAATCTTTGAAATTTCATCGTGATGGGGATAGATCATTGCAATTGTTGGTCTTCAACGAGGAATTCCTAGTAAGCGCGAGTCATCAGCTCGCGTTGACTACGTCCCTGCCCTTTGTACACACCGCCCGTCGCTCCTACCGATTGAATGGTCCGGTGAAGTGTTCGGATCGCGGCGACGTGGGTGGTTCGCTGCCCGCGACGTCGCGAGAAGTCCACTGAACCTTATCATTTAGAGGAAGGAGAAGTCGTAACAAGGTTTCCGTAGGTGAACCTGCGGAAGGATCATTGTCGAAACCTGCCTAGCAGAACGACCCGAGAACTAGTTTCAAAGCGGGGGATGAGGGGTCTTGCGGCTCCTTGTCCCTTTATCTCGGGGGGGTTGCGTTGCGTTCGCGCAACCGACCCTTCCGTGCGTACAAACGAAAACCGGCGCGAATTGCGCCAAGGAACCTGAATGAGAGAGCGCGTCCCCGTTGCCCCGGAAACGGTGCGTGCGGGCGGCGTCGTCATCTTCAAATATGTCAAAACGACTCTCGGCAACGGATATCTCGGCTCTCGCATCGATGAAGAACGTAGCGAAATGCGATACTTGGTGTGAATTGCAGAATCCCGTGAACCATCGAGTCTTTGAACGCAAGTTGCGCCCGAAGCCATTAGGCCGAGGGCACGCCTGCCTGGGCGTCACACGTCGTTGCACCCCCACTACTCCCTCGGGATTGCGGGGTGCGGATTATGGCCTCCCGTACGCTCCGTCGCGCGGTTGGCATAAATACCAAGTCCTCGGCGACGCACGCCACGACAATCGGTGGTTGCGAAACCTCGGTTGCCCGTCGTGTGCGGTCGTCGCGCATCGGGGGCTCGAAAAAATGCTTGGCTCCGGCTTGGCTTTCAACGCGACCCCAGGTCAGGCGGGGTTACCCGCTGAATTTAAGCATATCAATAAGCGGAGGAAAAGAAACTTACAAGGATTCCCCTAGTAACGGCGAGCGAACCGGGAATAGCCCAGCTTGAGAATCGGGCGCCCATGGCGTCCGAATTGTAGTCTGGAGAAGCGTCCTCAGCGACGGACCGGGCCCAAGTCCACTGGAAGGTGGCGCCGGAGAGGGTGAGAGCCCCGTTGTGCCCGGACCCTGTCGCACCACGAGGCGCTGTCGGCGAGTCGGGTTGTTTGGGAATGCAGCCCCAATCGGGCGGTAAATTCTGTCCAAGGCTAAATACGGGCGAGAGACCGATAGCAAACAAGTACCGCGAGGGAAAGATGAAAAGGACTTTGAAAAGAGAGTCAAAGAGTGCTTGAAATTGTCGGGAGGGAAGCGGATGGGGGCCGGCGATGCGCCCCGGTCGGATGTGGAACGGTCACAAGCCGGTCCGCCGATCGGCTCGGGGCGTTGACCGATGCGGATTGCGGCGGCGGCCAAAGCCCGGGCTGTTGATATGCCCTGGCGGGTACGCCGTCGACGGCGATCGTGGTAGGCAGCACGCGCCTGTCTCAGGCAGTTGCCTAGGCATCTGCGTGCCTCCTGGTGCATCGGCCTGTTGGGCTCCCCATGTCGGCCCGTCTTGGAAACTACGGACCAAGGAGTTCTGACAATGTGTGCGAGTCAACAGGGCGATTAACCCGTAAGGCGCGTAAGGAAGCTGACTGCGGGATTCCCCTGAGGGTTTGCACGGCCGACCGACCTTGATCTTCTGAGAAGGGTTCGAGTGAGAGCAGGCCTGTCAGGGACCCAGAAAGATGGTGAACTATGCCTGAGCGGGGCGAAGCCAGCAGGAAACTCTGGTGGAGGCCGCAGCGATACTGACGTGCAAACGTTCGTCTGACTTGGGTTATAGGGGCCGAAAGACTCAATCGAACCGTCTAGTAGGCTGGTTCCCTCCGAAGTTTCCCTCAGGATAGCTGGAGCCCTGTGAAGCGAGTTCTATCTGGTTAGAAGCCAATGCTTAGAGGCATCGGGGGCGCAACGCCCTCGACCTATTCTCAAACTTTAAATAGGTAGGACGGCGCGGCTGCTTTGTTGAGCCGCGCCATGGAATCGAGAGCTCCAAGTGGGCCATTTTTGGTAAGCAGAACTGGCGATGCGGGATGAACCGGAAGCCGGGTTACGGTGCCCAACTGCGCGCTAACCTAGAACCCACAAAGGGTGTTGGTCGATTAAGACAGCAGGACGGTGGTCATGGAAGTCGAAATCCGCTAAGGAGTGTGTAACAACTCACCTGCCGAATCAACTAGCCCCGAAAATGGATGGCGCTTAAGCGCGCGACCTATACCCGGCCGTCGGGGCAAGTGCCAGGCCCCGATGAGTAGGAGGGCGCGGCGGTCGCTGCAAAACCTGGGGCGCGAGCCCGGGCGGAGCGGCCGTCGGTGCAGATCTTGGTGGTAGTAGCAAATATTCAAATGAGAACTTTGAAGGCCGAAGAGGGGAAAGGTTCCATGTGAACGGCACTTGCACATGGGTTAGTCGATCCTAAGAGACGGGGGAAGCCCGTCTGATAGCGCGTCTCGCGCGAACTTCGAAAGGGAATCGGGTTAAAATTCCTGAACCGGGACGTGGTGGTTGACGGCAACGTTAGGGAGTCCGGAGACGTCGGCGGGGGCCTCGGGAAGAGTTATCTTTTCTGTTTAACAGCCTGCCCACCCTGGAAACGGCTCAGCCGGAGGTAGGGTCCAGCGGCTGGAAGAGCACCGCACGTCGCGTGGTGTCCGGTGCGCCCCCGGCGACCCTTGAAAATCCGGAGGACCGAGTGCCATTCACGCCCGGTCGTACTCATAACCGCATCAGGTCTCCAAGGTGAACAGCCTCTGGTCGATGGAACAATGTAGGCAAGGGAAGTCGGCAAAATGGATCCGTAACCTCGGGAAAAGGATTGGCTCTGAGGGCTGGGCACGGGGGTCCCAGTCCCGAACCCGTCGGCTGTCGGTGGACTGCTCGAGCTGCTCCCGCGGCGAGAGCGGGTCGCCGCGTGCCGGCCGGGGGACGGACTGGGAGCGTTCCTTCGGGGACTTTCCCCGGGCGTCGAACAGCCGCCTCAGAACTGGTACGGACAAGGGGAATCCGACTGTTTAATTAAAACAAAGCATTGCGATGGTCCCTGCGGATGCTAACGCAATGTGATTTTGCCCAGTGCTCTGAATGTCAAAGTGAAGAAATTCAACCAAGCGCGGGTAAACGGCGGGAGTAACTATGACTCTCTTAAGGTAGCCAAATGCCTCGTCATCTAATTAGTGACGCGCATGGAATGGATTAACGAGATTCCCACTGTCCCTGTCTACTATCCAGCGAAACCACAGCCAAGGGAACGGGCTTGGCTAGAATCAGCGGGGAAAGAAGACCTGTTAGCTGACTCTAGTCCGACTTTGTGAAATGACTTGAGAGGTGTAGTATAAAGTGGGAGCTTCGGCGAAATTGAAATACCACTACTTTTAACGTTATTTTACTTATTCCGTGAAACGGAGGCGGGCATTGCCCCTCTTTTTGAGGCACCCAAGGCCGGCCTTGTGTCGGCCGATCCGGGCGGAAGACATTGTCAGGTGGGGAGTTTGGCTGGGGCGGCACATCTGTTAAAAGATAACGCAGGTGTCCTAAGATGAGCTCAACGAGAACAGAAATCTCGTGTGGAACAAAAGGGTAAAAGCTCGTTTGATTCTGATTTCCAGTACGAATACGAACCGTGAAAGCGTGGCCTATCGATCCTTTAGACCTTCGGAATTTGAAGCTAGAGGTGTCAGAAAAGTTACCACAGGGATAACTGGCTTGTGGCAGCCAAGCGTTCATAGCGACGTTGCTTTTTGATCCTTCGATGTCGGCTCTTCCTATCATTGTGAAGCAGAATTCACCAAGTGTTGGATTGTTCACCCACCAATAGGGAACGTGAGCTGGGTTTAGACCGTCGTGAGACAGGTTAGTTTTACCCTACTGATGACAGTGTCGCAATAGTAATTCAACCTAGTACGAGAGGAACCGTTGATTCGCACAATTGGTCATCGCGCTTGGTTGAAAAGCCAGTGGCGCGAAGCTACCGTGCGCTGGATTATGACTGAACGCCTCTAAGTCAGAATCCGGGCTAGAAGCGACGCATGCGCCCGCCGCCCGTTTGCCGACCCTCAGTAGGGGCCCTAGGCCCCCAAAGGCACGTGTCGTTGGTGAAGCCCTCGCGGCGGACGAGCTGCGAGGGCCGCCTTAAATTACAATTTCTACCGAGCGGCGGGTAGAATCCTTTGCAGACGACTTAAATACGCGACGGGGTATTGTAAGTGGCAGAGTGGCCTTGCTGCCACGATCCACTGAGATTCAGCCCTGTGTCGCTTCG	Eukaryota	Archaeplastida	Viridiplantae	Streptophyta	Magnoliopsida	Rosales	Rosaceae	Prunus	Prunus kanzakura	Eukaryota;Archaeplastida;Viridiplantae;Streptophyta;Magnoliopsida;Rosales;Rosaceae;Prunus;Prunus_kanzakura
GCA_020521455|BPUM01001491.1/5216-11057	1	GCA_020521455	1813533	5842	AAGGAATGCTACCTGGTTGATCCTGCCAGTAGTCATATGCTTGTCTCAAAGATTAAGCCATGCATGTGTAAGTATGAACTAATTCAGACTGTGAAACTGCGAATGGCTCATTAAATCAGTTATAGTTTGTTTGATGGTATCTACTACTCGGATAACCGTAGTAATTCTAGAGCTAATACGTGCAACAAACCCCGACTTCTGGAAGGGATGCATTTATTAGATAAAAGGCTGACGCGGGCTCTGCCCGTTGCTCTGATGATTCATGATAACTCGACGGATCGCACAGCCATCGTGCTGGCGACGCATCATTCAAATATCTGCCCTATCAACTTTCGATGGTAGGATAGTGGCCTACCATGGTGGTGACGGGTGACGGAGAATTAGGGTTCGATTCCGGAGAGGGAGCCTGAGAAACGGCTACCACATCCAAGGAAGGCAGCAGGCGCGCAAATTACCCAATCCTGACACGGGGAGGTAGTGACAATAAATAACAATACCGGGCTCATAGAGTCTGGTAATTGGAATGAGTACAATCTAAATCCCTTAACGAGGATCCATTGGAGGGCAAGTCTGGTGCCAGCAGCCGCGGTAATTCCAGCTCCAATAGCGTATATTTAAGTTGTTGCAGTTAAAAAGCTCGTAGTTGGACCTTGGGTTGGGTCGACCGGTCCGCCTCTGGTGTGCACCGGTCGGCTCGTCCCTTCTACCGGCGATACGCTCCTGGCCTTAATTGGCCGGGTCGTGCCTCCGGTGCTGTTACTTTGAAGAAATTAGAGTGCTCAAAGCAAGCCTACGCTCTGGATACATTAGCATGGGATAACATCATAGGATTTCGGTCCTATTCTGTTGGCCTTCGGGATCGGAGTAATGATTAACAGGGACAGTCGGGGGCATTCGTATTTCATAGTCAGAGGTGAAATTCTTGGATTTATGAAAGACGAACAACTGCGAAAGCATTTGCCAAGGATGTTTTCATTAATCAAGAACGAAAGTTGGGGGCTCGAAGACGATCAGATACCGTCCTAGTCTCAACCATAAACGATGCCGACCAGGGATCGGCGGATGTTACTTTTAGGACTCCGCCGGCACCTTATGAGAAATCAAAGTTTTTGGGTTCCGGGGGGAGTATGGTCGCAAGGCTGAAACTTAAAGGAATTGACGGAAGGGCACCACCAGGAGTGGAGCCTGCGGCTTAATTTGACTCAACACGGGGAAACTTACCAGGTCCAGACATAGTAAGGATTGACAGACTGAGAGCTCTTTCTTGATTCTATGGGTGGTGGTGCATGGCCGTTCTTAGTTGGTGGAGCGATTTGTCTGGTTAATTCCGTTAACGAACGAGACCTCAGCCTGCTAACTAGCTATGCGGAGGATCCCTCCGCGGCCAGCTTCTTAGAGGGACTATGGCCGCTTAGGCCAAGGAAGTTTGAGGCAATAACAGGTCTGTGATGCCCTTAGATGTTCTGGGCCGCACGCGCGCTACACTGATGTATTCAACGAGTCTATAGCCTTGGCCGACAGGCCCGGGTAATCTTTGAAATTTCATCGTGATGGGGATAGATCATTGCAATTGTTGGTCTTCAACGAGGAATTCCTAGTAAGCGCGAGTCATCAGCTCGCGTTGACTACGTCCCTGCCCTTTGTACACACCGCCCGTCGCTCCTACCGATTGAATGGTCCGGTGAAGTGTTCGGATCGCGGCGACGTGGGTGGTTCGCTGCCCGCGACGTCGCGAGAAGTCCACTGAACCTTATCATTTAGAGGAAGGAGAAGTCGTAACAAGGTTTCCGTAGGTGAACCTGCGGAAGGATCATTGTCGAAACCTGCCTAGCAGAACGACCCGAGAACTAGTTTCAAAGCGGGGGATGAGGGGTCTTGCGGCTCCTTGTCCCTTTATCTCGGGGGGGTTGCATTGCGTTCGCGCAACCGACCCTTCCGTGCGTACAAACGAACACCGGCGCGAATTGCGCCAAGGAACCTGAATGAGAGAGCGCGTCCCCGTTGCACCGGAAACGGTGCGGCGGGCGGCGTCGTCATCTTCAAATATGTCAAAACGACTCTCGGCAACGGATATCTCGGCTCTCGCATCGATGAAGAACGTAGCGAAATGCGATACTTGGTGTGAATTGCAGAATCCCGTGAACCATCGAGTCTTTGAACGCAAGTTGCGCCCGAAGCCATTAGGCCGAGGGCACGCCTGCCTGGGCGTCACACGTCGTTGCACCCCCACTACTCCCTCGGGATTGCGGGGTGCGGATGATGGCCTCCCGTACGCTCCGTCGCGCGGTTGGCATAAATACCAAGTCCTCGGCGACGCACGCCACGACAATCGGTGGTTGCGAAACCTCGGTTGCCCGTCGTGTGCGGTCGTCGCGCATCGGGGGCTCGAAAAAATGCTTGGCTCCGGCTTGGCTTTCAACGCGACCCCAGGTCAGGCGGGGTTACCCGCTGAATTTAAGCATATCAATAAGCGGAGGAAAAGAAACTTACAAGGATTCCCCTAGTAACGGCGAGCGAACCGGGAATAGCCCAGCTTGAGAATCGGGCGCCCATGGCGTCCGAATTGTAGTCTGGAGAAGCGTCCTCAGCGGCGGACCGGGCCCAAGTCCACTGGAAGGTGGCGCCGGAGAGGGTGAGAGCCCCGTTGTGCCCGGACCCTGTCGCACCACGAGGCGCTGTCGGCGAGTCGGGTTGTTTGGGAATGCAGCCCCAATCGGGCGGTAAATTCTGTCCAAGGCTAAATACGGGCGAGAGACCGATAGCAAACAAGTACCGCGAGGGAAAGATGAAAAGGACTTTGAAAAGAGAGTCAAAGAGTGCTTGAAATTGTCGGGAGGGAAGCGGATGGGGGCCGGCGATGCGCCCCGGTCGGATGTGGAACGGTCACAAGCCGGTCCGCCGATCGGCTCGGGGCGTTGACCGATGCGGATTGCGGCGGCGGCCAAAGCCCGGGCTGTTGATATGCCCGCGGAGACGCCGTCGACGCGATCGTGGTAGGCAGCACGCGCCGTCTCGGCGTGCCTAGGCATCTGCGTGCTCCTGGCATCGGCTGTGGGCTCCCCATTCGGCCGTCTTGAAACACGGACCAAGGAGTCTGACATGTGTGCGAGTCAACGGGCGATTAAAACCGTTAAGGCGTAAGGAAGCTGACTGGCGGGATCCCCTTGAGGGTTGCACCGCCGACCGACCTTGATCTTCTGAGAAGAGGCTTCGTGAGAGTGGTGCCATGCCTGTGGGACCCGAAAGATGGTGAACTATGCCTGAGCGGGGCGAAGCCAGAGGAAACTTGGTGGAGGCCCCCAGCGATACTGACGTGCAAATCGTTCGTCTGACTTGGGTATAGGGGCGAAAGACTAATCGAACCGTCTAGTAGCTGGTTCCTCCGAAGTTTCCCTCAGGATAGCTGGAGCCCGTGAACGAGTTCTATCGGGTAAAGCCAATGATTAGAGGCATCGGGGGCGCAACGCCCTCGACTATTCTCAAACTTTAAATAGGTAGGACGGCGCGGCTGCTTTGTTGAGCCGCGCCATGGAATCGAGAGCTCCAAGTGGGCCATTTTTGGTAAGCAGAACTGGCGATGCGGGATGAACCGGAAGCCGGGTTACGGTGCCCAACTGCGCGCTAACCTAGAACCCACAAAGGGTGTTGGTCGATTAAGACAGCAGGACGGTGGTCATGGAAGTCGAAATCCGCTAAGGAGTGTGTAAAACACTCACCTGCCGAATCAACTAGCCCCGAAAATGGATGGCGCTTAAGCGCGCGACCTATACCCGGCCGTCGGGGCAAGTGCCAGGCCCCGTTAGAGTAAGGAGGGCGTCGTGCTGGTCCGCTTGCTGCAAACCTGTGGACGGAGCAGCCGTGGCGGCGCGGACCGTCGGTGCCTGACAGGTCGTGGGTGGTAGTAGCAAATATTCAAATGAGAACTTTGAAGGCCGAAGAAGGGGAAAGGCTTCCATGTGAGACGGCACTTGCAACATGGGTTAGTCGATCCTAAGAGACGGGGGAAGCCCGTCTGATAGCGCGTCTCGCGCGAACTTCGAAAAGTGGAATCGGGTTAAAATTCCTGAACCGGGACGTGGTGGTTGCGACGGCAACGTTAGGGAGTCCGGAGACGTCGGCGGGGGCCTCGGGAAGAGTTATCTTTTCTGTTTAACAGCCTGCCCACCTGGAAACGGCTCAGCCGGAGGTAGGGTCCAGCGGCTGGAAGAGCACCGCACGTCGCGTGGTGTCCGGTGCGCCCCGGCGACCCTTGAAAATCCGGAGGACCGAGTGCCATTCACGCCCGGTCGTACTCATAACCGCATCAGGTCTCCAAGGTGAACAGCCTCTGGTCGATGGAACAATGTAGGCAAGGTGAAGTCGGCAAAATGGATCCGTAACCTCGGGAAAAGGATTGGCTCTGAGGGCTGGGCACGGGGGGGTCCCGTCCCGAACCCGTCGGCTGTCGGTGGACTGCTCGAGCTGCTCCCGCGGCGAGAGCGAGGGGTCGCCGCGTGCCGGCCGGGGGACGGACTGGGAGCGTTCCTTGGGGACTTTCCCCGGGCGTCGAACAGCCGCCTCAGAACTGGTACGGACAAGGGGAATCCGACTGTTTAATTAAAACAAAAGCATTGCGATTGGTCCCTGCGGATGCTAACGCAATGTGATTTTCTTGCCCAGTGCTCTGAATGTCAAAGTGAAGAAATTCAACCAAGCAGCGGAGTAAACGGCGGGAGTAACTATGACTCTCTTAAGGTTAGCCAAATGCCCTCGTCATCTAATTAGTGACGCGCAGGAATGGATTAACGAGATTCCCACTGTCCCTGTCTACTATCCAGCGAAACCACAGCCAAGGGAACGGGCTTGGCAGAATCAGCGGGGAAAGAAGACCCTGTTGAGCTTGACTCTAGTCCGACTTTGTGAAATGACTTGAGAGGTGTAGTATAAGTGGGAGCTTCGGCGAAATTGAAATACCACTACTTTTAACGTTATTTACTTATTCCGTGAAACGGAGGCGGGGCATTGCCCTCTTTTTGGACCAAGGCCGGCCTCGTGTCGGCCGATCCGGGCGGAAGACATTGTCAGGTGGGGAGTTTGGCTGGGCGGCACATCTGTTAAAAGATAACGCAGGTGTCCTAAGATGAGCTCAACGAGAACAGAAATCTCGTGTGGAACAAAAAGGGTAAAAGCTCGTTTGATTCTGATTCCAGTTACGAATACGAACCGTGAAAGCGTGGCCTATCGATCCTTTAGACCTCGGAATTTGAAGCTAGAGGTGTCAGAAAAGTTACCACAGGGATAACTGGCTTGTGGCAGCCAAGCGTTCATAGCGACGTTGCTTTTTGATCCTTCGATGTCGGCTCTTCCTATCATTGTGAAGCAGAATTCACCAAGTGTTGGATTGTTCACCCACCAATAGGGAACGTGAGCTGGGTTTAGACCGTCGTGAGACAGGTTAGTTTTACCCTACTGATGACAGTGTCGCAATAGTAATTCAACCTAGTACGAGAGGAACCGTTGATTCGCACAATTGGTCATCGCGCTTGGTTGAAAAGCCAGTGGCGCGAAGCTACCGTGCGCTGGATTATGACTGAACGCCTCTAAGTCAGAATCCGGGCTAGAAGCGACGCATGCGCCCGCCGCCCGTTTGCCGACCCTCAGTAGGGGCCCTAGGCCCCCAAAGGCACGTGTCGTTGGTGAAGCCCTCGCGGCGGACGAGCTGCGAGGGCCGCCTTAAATTACAATTTCTACCGAGCGGCGGGTAGAATCCTTTGCAGACGACTTAAATACGCGACGGGGTATTGTAAGTGGCAGAGTGGCCTTGCTGCCACGATCCACTGAGATTCAGCCCTGTGTCGCTTCG	Eukaryota	Archaeplastida	Viridiplantae	Streptophyta	Magnoliopsida	Rosales	Rosaceae	Prunus	Prunus kanzakura	Eukaryota;Archaeplastida;Viridiplantae;Streptophyta;Magnoliopsida;Rosales;Rosaceae;Prunus;Prunus_kanzakura
GCA_020521455|BPUM01001496.1/28895-34713	1	GCA_020521455	1813533	5819	AAGGAATGCTACCTGGTTGAATCCTGCCAGTAGTCATATGCTTGTCTCAAAGATTAAGCCATGCATGTGTAAGTATGAACTAATTCAGACTGTGAAACTGCGAATGGCTCATTATTATAGTTTGTTTTGATGGTATCTACTACTCGGATAACCGTAGTAATTTCTAGAGCTAATACGTGCGCAACAAACCCCGACTTCTGGAAGGGATGCATTTATTAGATAAAAGGCTGACGCGGGCTCTGCCCGTTGCTCTGATGATTCATGATAACTCGACGGATCGCACAGCCATCGTGCTGGCGACGCATCATTCAAATATCTGCCCTATCAACTTTCGATGGTAGGATAGTGGCCTACCATGTGGTGACGGGTGACGGAGAATAGGGTTCGATTCCGGGAGGGAGCACTGAGAAACGGCTACCACATCCAAGGAAGGCAGCAGGCGCGCAAATTACCCAATCCTGACACGGGAAGGTTAGTGACAATAATAACAATACCGGGCTCATAGAGTCTGGTAATTGGAATGAGTACAATCTAAAATCCCTTAACGAGGATCCATTGGAGGTGCAAGTCTAGGTGCCAGCAGAGCCGCGGTAATTCCAGCTCCAATAGCGTATTTAGTTGTTGCAGTTAAAAAGCTCGTAGTTGGACCTTGGGTTGGGTCGACCGGTCCGCCTTGGTGTGCACCGGTCGGCTAGGTCCCTTCTACCGGCGATACCGCTCCTGGCCTTAATTGGCCCGAGGTCGTGCCTCCGGTGCTGTTACTTTGAAGAAATTAGAGTGCTCAAAGCAAGCATACGCTCTGGATACATTAGCATGGGATACATCATAGGATTTCGGTCCTATTCTGTTGGCCTTCGGGATCGGAGTAATGATTAAAGCGGGACAGTCGGGGGCATTCGTATTTCATAGTCAGAGATGAAATTCTTGGATTTATGAAAGACAACAACTGCGAAAGCATTTGCCAAGGATGTTTTCATTAATCAAGAACGAAAAGTTGGGGGCTCGAAGACGATCAGATACCGTCCTAGTCTCAACCATAAAACGATGCCGACAGGGATCGGCGGATGTTACTTTTAGGACTCCGCGGCACCTTATGAGAAATCAAAGTTTTTGGCTGAAACTTAAAGGGATTGACGGAAGGGCACCACCAGGAGTGGAGCCTGGCGGCTTAATTTGACTCAACACGGGAAACTTACCAGGTCCAGACATAGTAAGGATTGACAGACTGAAGAGCTCTTTCTTGATTCTATGGGTGGGTGGGTGTCCATGGCCAGTGCTTAGTTGGTGGAGGCGATTTGTCTGGTTAATTCCGTTAACTGAACGAGACCTCAGGACTGCTAACTAGCTATGCGGAGGATCCCGCCGCGGCCAGCTTCTTAGAGGGGACTATGGCCGCTTAGGCCAAGGAATGTTTGAGGCAAATAACCGGTCTGTGATGCCCATTAGATGTTCTGGGCCGGCACGGTCGCGCTACACTGATGTATTCAACGAGTCTATAGCCTTGGCCGGACAGGGCCCGGTAATCTTTGAAATGTGGTGCTATCGTGATGGGATAGATCATTGCAAATTGTTGGGTCTTCACGAGGAGATTTCCTAGTAAGCGCGCGAGTCATCAGCTCGCGTTGACTACGTCCCTGCCCTTTGTACACACCGCCCGTCGCTCCTACCGATTGAATGGTCCGGTGAAGTGTTCGGATCGCGGCGACGTGGGTGGTTCGCTGCCCGCGACGTCGCGAGAAGTCCACTGAACCTTATCATTTAGAGGAAGGAGAAGTCGTAACAAGGTTTCCGTAGGTGAACCTGCGGAAGGATCATTGTCGAAACCTGCCTAGCAGAACGACCCGAGAACTAGTTTCAAAGCGGGGGATGAGGGGTCTTGCGGCTCCTTGTCCCTTTATCTCGGGGGGGTTGCGTTGCGTTCGCGCAACCGACCCTTCCGTGCGTACAAACGAAAACCGGCGCGAATTGCGCCAAGGAACCTGAATGAGAGAGCGCGTCCCCGTTGCCCCGGAAACGGTGCGTGCGGGCGGCGTCGTCATCTTCAAATATGTCAAAACGACTCTCGGCAACGGATATCTCGGCTCTCGCATCGATGAAGAACGTAGCGAAATGCGCTTGGTGTGAATTGCAGAATCCCGTGAACCATCGAGTCTTTGAACGCAAGTTGCGCCCGAAGCCATTAGGCACGAGGGCACGCCTGCCTGGGCGTCACACGTCGTTGCACCCCCACTACTCCCTCGGGATTGCGGGGTGTGCGGATTGATGGCCTCCCGTATACGCTCCGTCGCGCGGGTTGGCATAAATACCATAGTCCTCGGCGACGCTACGCCACGACAATCGGTGGTTGCGAAACCGTCGGTTTGCCCGTCGTGTGCGGTCGTCGCGCATCGGGGGCTCGAAAAAATGCTTGGCTCCGGCTTGGCTTTCAACGCGACCCCAGTTCAGGGCGGGGTTACCCGCTGAATGTAAGCATATCAAATAAGCGGAGGAAAAGAAACTTACAAGGATTCCCCTAGTAACGGCGATGCGAACCGGGAATAGCCCAGCTTGAGAATCGGCGCCCATAGGCGTCCGAATTGTAGTCTGGAGAAGCGTCCTCAGCGCGGACCGGGCCCCAAGTCCACTGGAAGGTGGCGCCGGAGAGGGTGAGAGCCCCGTTGTGCCCGGACCCTGTCGCACCACGAGGCGCTGTCGGCGAGTCGGGTTGTTTGGGAATGCAGCCCCAATCGGGCGGTAAATTCTGTCCAAGGCTAAATACGGGCGAGAGACCGATAGCAAACAAGTACCGCGAGGGAAAGATGAAAAGGACTTTGAAAAGAGAGTCAAAGAGTGCTTGAAATTGTCGGGAGGGAAGCGGATGGGGGCCGGCGATGCGCCCCGGTCGGATGTGGAACGGTCACAAGCCGGTCCGCCGATCGGCTCGGGGCGTTGACCGATGCGGATTGCGGCGGCGGCCAAAGCCCGGGCTGTTGATATGCCCGCGGAGACGCCGTCGACGCGATCGTGGTAGGCAGCACGCGCCGTCTCGGCGTGCCTAGGCATCTGCGTGCTCCTGGCATCGGCCTGTGGGCTCCCCATTCGGCCGTCTTGAAACACGGACCAAGGAGTCTGACATGTGTGCGAGTCAACGGGCGATTAAACCCGTAAGGCGTAAGGAAGCTGACTGGCGGGATCCCCTTGAGGGTTGCACCGCCGACCGACCTTGATCTTCTGAGAAGGGTTCGAGTGAGAGCATGCCTGTCGGGACCCGAAAGATGGTGAACTATGCCTGAGCGGGGCGAAGCCAGAGGAAACTCTGGTGGAGGCCCGCAGCGATACTGACGTGCAAATCGTTCGTCTGACTTGGGTATAGGGGCGAAAGACTAATCGAACCGTCTAGTAGCTGGTTCCCTCCGAAGTTTCCCTCAGGATAGCTGGAGCCCGTGAACGAGTTCTATCGGGTAAAGCCAATGATTAGAGGCATCGGGGGCGCAACGCCCTCGACCTATTCTCAAACTTTAAATAGGTAGGACGGCGCGGCTGCTTTGTTGAGCCGCGCCATGGAATCGAGAGCTCCAAGTGGGCCATTTTTGGTAAGCAGAACTGGCGATGCGGGATGAACCGGAAGCCGGGTTACGGTGCCCAACTGCGCGCTAACCTAGAACCCACAAAGGGTGTTGGTCGATTAAGACAGCAGGACGGTGGTCATGGAAGTCGAAATCCGCTAAGGAGTGTGTAACAACTCACCTGCCGAATCAACTAGCCCCGAAAATGGATGGCGCTTAAGCGCGCGACCTATACCCGGCCGTCGGGGCAAGTGCCAGGCCCCGATGAGTAGGAGGGCGCGGCGGTCGCTGCAAAACCTGGGGCGCGAGCCCGGGCGGAGCGGCCGTCGGTGCAGATCTTGGTGGTAGTAGCAAATATTCAAATGAGAACTTTGAAGGCCGAAGAGGGGAAAGGTTCCATGTGAACGGCACTTGCACATGGGTTAGTCGATCCTAAGAGACGGGGGAAGCCCGTCTGATAGCGCGTCTCGCGCGAACTTCGAAAGGGAATCGGGTTAAAATTCCTGAACCGGGACGTGGTGGTTGACGGCAACGTTAGGGAGTCCGGAGACGTCGGCGGGGGCCTCGGGAAGAGTTATCTTTTCTGTTTAACAGCCTGCCCACCCTGGAAACGGCTCAGCCGGAGGTAGGGTCCAGCGGCTGGAAGAGCACCGCACGTCGCGTGGTGTCCGGTGCGCCCCCGGCGACCCTTGAAAATCCGGAGGACCGAGTGCCATTCACGCCCGGTCGTACTCATAACCGCATCAGGTCTCCAAGGTGAACAGCCTCTGGTCGATGGAACAATGTAGGCAAGGGAAGTCGGCAAAATGGATCCGTAACCTCGGGAAAAGGATTGGCTCTGAGGGCTGGGCACGGGGGTCCCAGTCCCGAACCCGTCGGCTGTCGGTGGACTGCTCGAGCTGCTCCCGCGGCGAGAGCGGGTCGCCGCGTGCCGGCCGGGGGACGGACTGGGAGCGTTCCTTCGGGGACTTTCCCCGGGCGTCGAACAGCCGCCTCAGAACTGGTACGGACAAGGGGAATCCGACTGTTTAATTAAAACAAAGCATTGCGATGGTCCCTGCGGATGCTAACGCAATGTGATTTCTGCCCAGTGCTCTGAATGTCAAAGTGAAGAAATTCAACCAAGCGCGGGTAAACGGCGGGAGTAACTATGACTCTCTTAAGGTAGCCAAATGCCTCGTCATCTAATTAGTGACGCGCATGAATGGATTAACGAGATTCCCACTGTCCCTGTCTACTATCCAGCGAAACCACAGCCAAGGGAACGGGCTTGGCAGAATCAGCGGGGAAAGAAGACCCTGTTGAGCTTGACTCTAGTCCGACTTTGTGAAATGACTTGAGAGGTGTAGTATAAGTGGGAGCTTCGGCGAAATTGAAATACCACTACTTTTAACGTTATTTTACTTATTCCGTGAAACGGAGGCGGGGCATTGCCCCTCTTTTTGGACCCAAGGCCGGCCTTGTGTCGGCCGATCCGGGCGGAAGACATTGTCAGGTGGGGAGTTTGGCTGGGGCGGCACATCTGTTAAAAGATAACGCAGGTGTCCTAAGATGAGCTCAACGAGAACAGAAATCTCGTGTGGAACAAAAGGGTAAAAGCTCGTTTGATTCTGATTTCCAGTACGAATACGAACCGTGAAAGCGTGGCCTATCGATCCTTTAGACCTTCGGAATTTGAAGCTAGAGGTGTCAGAAAAGTTACCACAGGGATAACTGGCTTGTGGCAGCCAAGCGTTCATAGCGACGTTGCTTTTTGATCCTTCGATGTCGGCTCTTCCTATCATTGTGAAGCAGAATTCACCAAGTGTTGGATTGTTCACCCACCAATAGGGAACGTGAGCTGGGTTTAGACCGTCGTGAGACAGGTTAGTTTTACCCTACTGATGACAGTGTCGCAATAGTAATTCAACCTAGTACGAGAGGAACCGTTGATTCGCACAATTGGTCATCGCGCTTGGTTGAAAAGCCAGTGGCGCGAAGCTACCGTGCGCTGGATTATGACTGAACGCCTCTAAGTCAGAATCCGGGCTAGAAGCGACGCATGCGCCCGCCGCCCGTTTGCCGACCCTCAGTAGGGGCCCTAGGCCCCCAAAGGCACGTGTCGTTGGTGAAGCCCTCGCGGCGGACGAGCTGCGAGGGCCGCCTTAAATTACAATTTCTACCGAGCGGCGGGTAGAATCCTTTGCAGACGACTTAAATACGCGACGGGGTATTGTAAGTGGCAGAGTGGCCTTGCTGCCACGATCCACTGAGATTCAGCCCTGTGTCGCTTCG	Eukaryota	Archaeplastida	Viridiplantae	Streptophyta	Magnoliopsida	Rosales	Rosaceae	Prunus	Prunus kanzakura	Eukaryota;Archaeplastida;Viridiplantae;Streptophyta;Magnoliopsida;Rosales;Rosaceae;Prunus;Prunus_kanzakura
GCA_020536065|JAEUBE010000199.1/276819-271028	1	GCA_020536065	1378263	5792	GATAGTTATCTGGTTGATCCTGCCAGTAGTCATATGCTTGTCTCAAAGATTAAGCCATGCATGTCTAAGTATAAGCAATTTATACAGTGAAACTGCGAATGGCTCATTAAATCAGTTATCGTTTATTTGATAGTTCCTTTACTACATGGATAACCGTGGTAATTCTAGAGCTAATACATGCTTAAAGCCCCAACTTCTGGAAGGGGTGTATTTATTAGATAAAAAATCAATGCCTTCGGGCTTTTTGATGATTCATAATAACTTTTCGAAGCTCATGGCCTTGTGCTGGAGCTGGTTCATTCAAATTTCTGCCCTATCAACTTTCGATGGTAGGATAGTGGCCTACCATGGTTTTCACGGGTAACGGGGAATAAGGGTTCGATTCCGGAGAGGGAGCCTGAGAAACGGCTACCACATCCAAGGAAGGCAGCAGGCGCGCAAATTACCCAATCCTGACACAGGGAGGTAGTGACAATATATAACGATACAGGGCCCTTTCGGGTCTTGTAATTGGAATGAGTACAATGTAAATACCTTAACGAGGAACAATTGGAGGGCAAGTCTGGTGCCAGCAGCCGCGGTAATTCCAGCTCCAATAGCGTATATTAAAGTTGTTGCAGTTAAAAAGCTCGTAGTTGAACCTTGGGTCTGGTTAGCCGGTCTGCCTTTTTTGGCACGTACTGGATTTAACCGGGCCTTTCCTTCTGGCTAACCATCACTTTGTGATGGCAAACCAGGACTTTTACTTTGAAAAAATTAGAGTGTTCAAAGCAGGCCTTTGCTCGAATATATTAGCATGGAATAATAGAATAGGACGTTATGGTTCTATTTTGTTGGTTTCTAGGACCATCGTAATGATTAATAGGGACGGTCGGGGGCATCAGTATTCAGTTGTCAGAGGTGAAATTCTTGGATTTACTGAAGACTAACTACTGCGAAAGCATTTGCCAAGGACGTTTTCATTAATCAAGAACGAAAGTTAGGGGATCGAAGATGATCAGATACCGTCGTAGTCTTAACCATAAACTATGCCGACTAGGGATCGGGTGGTGTTTCTTTTTTGACCCACTCGGCACCTTACGAGAAATCAAAGTTTTTGGGTTCTGGGGGGAGTATGGTCGCAAGGCTGAAACTTAAAGGAATTGACGGAAGGGCACCACCAGGAGTGGAGCCTGCGGCTTAATTTGACTCAACACGGGGAAACTCACCAGGTCCAGACACAATAAGGATTGACAGATTGAGAGCTCTTTCTTGATTTTGTGGGTGGTGGTGCATGGCCGTTCTTAGTTGGTGGAGTGATTTGTCTGCTTAATTGCGATAACGAACGAGACCTTAACCTACTAAATAGTAATATTGGCGTTTGCTGATTTTTACTTCTTAGAGGGACTATCGGTTTCAAGCCGATGGAAGTTTGAGGCAATAACAGGTCTGTGATGCCCTTAGACGTTCTGGGCCGCACGCGCGCTACACTGACGGAGCCAACGAGCTCTATCCTTGACCGAGAGGTCCGGGTAATCTTGTGAAACTCCGTCGTGCTGGGGATAGAGCATTGCAATTATTGCTCTTCAACGAGGAATTCCTAGTAAGCGCAAGTCATCAGCTTGCGTTGATTACGTCCCTGCCCTTTGTACACACCGCCCGTCGCTAGTACCGATTGAATGGCTTAGTGAGGCTTCAGGATTGGTTCAGAGAAGGGGGCAACTCCATCTTGGAACCGAGAATTTAGTCAAACTTGGTCATTTAGAGGAACTAAAAGTCGTAACAAGGTTTCCGTAGGTGAACCTGCGGAAGGATCATTACAGTATTCTTCTAGACTGGATTTGCAATTGCTGGTATAGCTGTTTGCCTGCGCTGCTGAAATATTGCGTGCGCGGCGACGTCTAAATTGGTAGCATTTCCGTTACAGTCTAGAAATCTCCTTACACACTTTGTTTTCTTATTAGAGACAAATTTGCTTTGGTCAGTGACTGTGTAAAAGCAGTTCTGCTGGCCAGAGGTTTTAACAAAACTCTTTTTCATTTTCCCCTGGAAGATTGAAAATTTGTATTATTTATTGTCAGTTAATAAAAGTTGCTTCGCAGCTTTTCTAAACTTTAAAACTTTCAACAACGGATCTCTTGGTTCTCGCATCGATGAAGAACGCAGCGAAATGCGATAAGTAATGTGAATTGCAGATTTTCGTGAATCATTGAATCTTTGAACGCACATTGCGCCCTCTGGTATTCCAGAGGGCATGCCTGTTTGAGCGTCATTTCCCTCTCAAACCCCAGGGTTTGGTGATGGGCAATACTCTCGTAAGAGAGTTTGCTTGAAATGTATTGGCATGAGTTTTTGATACGAACTTTAGCTGTTTATTCAATGTATTAGGTTTAATCCATCGTTGATTGACAACTAGGCTTCTTTCAAAGTTTGGCTCTGCCTAACAAACTTTATCATAAAGTTTGACCTCAAATCAGGTAGGATTACCCGCTGAACTTAAGCATATCAATAAGCGGAGGAAAAGAAACCAACAGGGATTGCCTTAGTAGCGGCGAGTGAAGCGGCAAGAGCTCAAATTTGAAATCTGGTACCTTCGGTGCCCGAGTTGTAATTTGAAGAAAGCTATCTTGGATTTGGCCTTTGTCTATGTTCCTTGGAACGGGACGTCATAGAGGGTGAGAATCCCGTCTGATGGGGTGTCCATTTCTATGTAAGATGCTTTCGAAGAGTCGAGTTGTTTGGGAATGCAGCTCAAAGTGGGTGGTAAATTCCATCTAAAGCTAAATATTGGCGAGAGACCGATAGCGAACAAGTACTGTGAAGGAAAGATGAAAAGAACTTTGAAAAGAGAGTGAAAAAGTACGTGAAATTGTTGAAAGGGAAGGGTATTTGATCAGACTTGGTATTTAGTTATCGTTCGCACTTGTGTGGGCGCTCTAGCTTTTTACTGGGCCAGCATCAGTTTTGGTGGCAAGATAATGACAGTTGAATGTGGCTCCTCGGAGTGTTATAGCCTCTGTTGATATTGCCTACCGGGACTGAGGTCTGCGGCTTTTGCCTAGGATGCTGGCGTAATGATCCAATACCGCCCGTCTTGAAACATGGACCAAGGAGTCTAACGTCTATGCGAGTGTTTGGGTGTAAAACCCGTACGCGTAATGAAAGTGAACGTAGGTCAGGGCCCTTTTAGGGTGCACGATCGACCGATCCTGATGTTCTCGGATGGATTTGAGTAAGAGCATAGCTGTTGGGACCCGAAAGATGGTGAACTATGCCTGAATAGGGTGAAGCCAGAGGAAACTCTGGTGGAGGCTCGTAGCGGTTCTGACGTGCAAATCGATCGTCGAATTTGGGTATAGGGGCGAAAGACTAATCGAACCATCTAGTAGCTGGTTCCTGCCGAAGTTTCCCTCAGGATAGCAGAAGCTCGTATCAGTTTTATGAGGTAAAGCGAATGATTAGAGGTCTTGGGGTCGAAATGACCTTAGCCTATTCTCAAACTTTAAATATGTAAGAAGTCCTTGTTACTTAATTGAACGTGGACATTTGAATGAAGAGCTTTTAGTGGGCCATTTTTGGTAAGCAGAACTGGCGATGCGGGATGAACCGAACGTGAAGTTAAGGTGCCGGAATGCACGCTCATCAGACACCACAAAAGGTGTTAGTTCATCTAGACAGCCGGACGGTGGCCATGGAAGTCGGAATCCGCTAAGGAGTGTGTAACAACTCACCGGCCGAATGAACTAGCCCTGAAAATGGATGGCGCTCAAGCGTGTTACCTATACTTCACCGTCATGGTTTTTTTGATGCCATGACGAGTAGGCAGGCGTGGAGGTCAGTGACGAAGCCTTTGGTGTGAACCTGGGTAGAACGGCCTCTAGTGCAGATCTTGGTGGTAGTAGCAAATATTCAAATGAGATCTTTGAAGACTGAAGTGGGGAAAGGTTCCACGTCAACAGCAGTTGGACGTGGGTTAGTCGATCCTAAGAGATGGGGAAGCTCCGTTTCAATGTACTTGATTTTTCAAGTCACCATCGAAAGGGAATCCGGTTAATATTCCGGAACTTGGATATGGATTCTTCACGGTAACGTAACTGAATGTGGAGACGTCGGCATGAGCCCTGGGAGGAGTTATCTTTTCTTCTTAACAGCTTATCACCCTGGAATTGGTTTATCCGGAGATAGGGTCTTATGGCTGGAAGAGCGTAATATCTTTGTTACGTCCGGTGCGCTTATGACGATCCTTGAAAATCCACAGGAAGGAATAGTTTTCATGCCAAGTCGTACTCATAACCGCAGCAGGTCTCCAAGGTTAACAGCCTCTAGTTGATAGAATAATGTAGATAAGGGAAGTCGGCAAAATAGATCCGTAACTTCGGGATAAGGATTGGCTCTAAGGGTCGGGTGTCTTGGGCCTTTTTCAGACGCTATTTTGCTTTGGGATCTGCTTTCGGGTGGAACCTATTGTGATTTGGTTGACGAATTTGGTAGGTCTTTATGGCCGTCCGGGGCACAATTAACGACCAACTTAGAACTGGTACGGACAAGGGGAATCTGACTGTCTAATTAAAACATAGCATTGCGATGGTCATAAAATGATGTTGACGCAATGTGATTTCTGCCCAGTGCTCTGAATGTCAAAGTGAAGAAATTCAACCAAGCGCGGGTAAACGGCGGGAGTAACTATGACTCTCTTAAGGTAGCCAAATGCCTCGTCATCTAATTAGTGACGCGCATGAATGGATTAACGAGATTCCCACTGTCCCTATCTACTATCTAGCGAAACCACAGCCAAGGGAACGGGCTTGGCAGAATCAGCGGGGAAAGAAGACCCTGTTGAGCTTGACTCTAGTTTGACATTGTGAAAAGACATAGAGGGTGTAGAATAAGTGGGAGCTTCGGCGCCAGTGAAATACCACTACCTTTATCGTTTTTTTACTTATTCAATTAAGCGGAGCTGGACTTCACCGTCCACCTTCTAGTATTAAGGTCTCTTGCAGACTGATCCGGGTTGAAGACATTGTCAGGTGGGGAGTTTGGCTGGGGCGGCACATCTGTTAAACGATAACGCAGGTGTCCTAAGGGGGACTCATGGAGAACAGAAATCTCCAGTAGAACAAAAGGGTAAAAGTCCCCTTGATTTTGATTTTCAGTGTGAATACAAACCATGAAAGTGTGGCCTATCGATCCTTTAGTCCCTCGGAATTTGAGGCTAGAGGTGCCAGAAAAGTTACCACAGGGATAACTGGCTTGTGGCAGTCAAGCGTTCATAGCGACATTGCTTTTTGATTCTTCGATGTCGGCTCTTCCTATCATACCGAAGCAGAATTCGGTAAGCGTTGGATTGTTCACCCACTAATAGGGAACGTGAGCTGGGTTTAGACCGTCGTGAGACAGGTTAGTTTTACCCTACTGATGAATGTTATCGCAATAGTAATTGAACTTAGTACGAGAGGAACCGTTCATTCAGATAATTGGTTTTTGCGGCTGTCTGATCAGGCATTGCCGCGAAGCTACCATCTGCTGGATTATGGCTGAACGCCTCTAAGTCAGAATCCATGCTAGAAAGCGATGATTTCTTGCCCTCGCACATTTTAGTTGGATACGAATAAGGCACTCTGTGTCGCTGAACCATAGCAGGCTGGTAATGGTGCTCTTAACGGAAAGGTTTTGGGTACTTGCCGGCGGATAGCAATGTCATTATGCGCGAGGATAAATCCTTTGCATACGACTTAAATGTACAACGGGGTATTGTAAGCAGTAGAGTAGCCTTGTTGTTACGATCTGCTGAGATTAAGCCTCAGTTGTCCGAT	Eukaryota	Opisthokonta	Fungi	Ascomycota	Saccharomycetes	Saccharomycetales	Pichiaceae	Ogataea	Ogataea philodendri	Eukaryota;Opisthokonta;Fungi;Ascomycota;Saccharomycetes;Saccharomycetales;Pichiaceae;Ogataea;Ogataea_philodendri
GCA_020536105|CM035883.1/44937120-44942823	8	GCA_020536105	182084	5704	TAATAATTCTAGAGCTAATACGTGCAACAAACCCCGACTTCTGGAAGGGATGCATTTATTAGATAAAAGGTCGACGCGGGCTCTGCCCGTTGCTCTGATGATTCATGATAACTCGACGGATCGCACGGCCATCGTGCCGGCGACGCATCATTCAAATTTCTGCCCTATCAACTTTCGATGGTAGGATAGTGGCCTACTATGGTGGTGACGGGTGACGGAGAATTAGGGTTCGATTCCGGAGAGGGAGCCTGAGAAACGGCTACCACATCCAAGGAAGGCAGCAGGCGCGCAAATTACCCAATCCTGACACGGGGAGGTAGTGACAATAAATAACAATACCGGGCTCTTTGAGTCTGGTAATTGGAATGAGTACAATCTAAATCTCTTAACGAGGATCCATTGGAGGGCAAGTCTGGTGCCAGCAGCCGCGGTAATTCCAGCTCCAATAGCGTATATTTAAGTTGTTGCAGTTAAAAAGCTCGTAGTTGGACCTTGGGTTGGGTCGATCGGTCCGCCTTCAGGTGTGCACCGGTCGGCTCGTCCCTTCTGTCGGCGATGCGCTCCTGGCCTTAACTGGCCGGGTCGTGCCTCCGGCGCTGTTACTTTGAAGAAATTAGAGTGCTCAAAGCAAGCCTACGCTCTGTATATATCAGCATGGGATAACATCATAGGATTTCGATCCTATTCTGTTGGCCTTCGGGATCGGAGTAATGATTAACAGGGACAGTCGGGGGCATTCGTATTTCATAGTCAGAGGTGAAATTCTTGGATTTATGAAAGACGAACAACTGCGAAAGCATTTGCCAAGGATGTTTTCATTAATCAAGAACGAAAGTTGGGGGCTCGAAGACGATCAGATACCGTCCTAGTCTCAACCATAAACGATGCCGACCAGGGATTGGCGGATGTTGCTTTAAGGACTCCGCCAGCACCTTATGAGAAATCAAAGTCTTTGGGTTCCGGGGGGAGTATGGTCGCAAGGCTGAAACTTAAAGGAATTGACGGAAGGGCACCACCAGGAGTGGAGCCTGCGGCTTAATTTGACTCAACACGGGGAAACTTACCAGGTCCAGACATAGTAAGGATTGACAGACTGAGAGCTCTTTCTTGATTCTATGGGTGGTGGTGCATGGCCGTTCTTAGTTCGTGGACTGATTTGTCTGGTTAATTCCGTTAACGAACGAGACCTCAGCCTGCTAACTAGCTACGCGGAGGTGACCCTCCGCGGCCAGCTTCTTAGAGGGACTATGGCCGCTTAGGCCAGGGAAGTTTGAGGCAATAACAGGTCTGTGATGCCCTTAGATGTTCTGGGCCGCACGCGCGCTACACTGATGTATTCAACGAGTCTATAGCCTTGGCCGACAGGCCCGGGTAATCTTTGAAATTTCATCGTGATGGGGATAGATCATTGCAATTGTTGGTCTTCAACGAGGAATTCCTAGTAAGCGCGAGTCATCAGCTCGCGTTGACTACGTCCCTGCCCTTTGTACACACCGCCCGTCGCTCCTACCGATTGAATGGTCCGGTGAAATGTTCGGATCGCGGCGACGTGGGCGGTCCGCTGCCCGCGACGTCGCGAGAAGTCCATTAAACCTTATCATTTAGAGGAAGGAGAAGTCGTAACAAGGTTTCCGTAGGTGAACCTGCGGAAGGATCATTGTCGAACCTGACCGAACGAACGACCCGCGAACGCGTTTACGAATCGGGGGCGGGGCGGTCCTCTGCGGCCGTCGCGCCCCTCGCGTCGGTGGGGAGCGTGCGTGCACGCCCCTCCCCGACGCTGCAAACAAAACCCCGGCGCAGACCGCGCCAAGGAATCGTAATGAGATCGCTTGCCCCCGACCCCGGTCTCGGTGCGTCGGGGGCGATGCATTCTGTCGTATTTACAACGACTCTCGGCAACGGATATCTCGGCTCTCGCATCGATGAAGAACGTAGCGAAATGCGATACTTGGTGTGAATTGCAGGATCCCGCGAACCACCGAGTCTTTGAACGCAAGTTGCGCCCGGAGCCATCCGGCCGAGGGCACGTCTGCCTGGGCGTCACGCATCGCTGCCCCCGCAAAACCCCATCCTCTTTTCAGAAGATGTGGTGTGTCGGGGCACATATTGGCCTCCCGCACGCACCGTCGTGCGGATGGCTTAAATTCGAGTCCTCGGCGCCTGTCGTCGTGACAACACGGTGGTTGATTTATCATTCGCACCTGTCGCGACCCCAGCTGCGCATTCATGAGGCCTCTTTCATGGTAGTTATCATCGAAACTTTAACTGACCATACGAGCGAAGGCCGTTCTGAAGAGAACGGCCCCCCTCTCGACGCGACCCCAGGTCAGGCGGGACTACCCGCTGAGTTTAAGCATATCAATAAGCGGAGGAAAAGAAACTTACAAGGATTCCCCTAGTAACGGCGAGCGAACCGGGAATAGCCCAGCTTGAAAATCGGGCGCCCTCGGCGTTCGAATTGTAGTCTGGAGAAGCGTCCTCAGCGGCGGACCGGGCACAAGTCCCCTGGAAGGGGGCGCCGGAGAGGGTGAGAGCCCCGTTGCGCCCGGACCCTGTCGCACCACGAGGCGCTGTCGACGAGTCGGGTTGTTTGGGAATGCAGCCCCAATCGGGCGGTAAATTCCGTCCAAGGCTAAATATGGGCGAGAGACCGATAGCAAACAAGTACCGCGAGGGAAAGATGAAAAGGACTTTGAAAAGAGAGTCAAATAGTGCTTGAAATTGTCGGGAGGGAAGCGGATGGGGGCCGGCGGTGTGCCCCAGTCGGATGTGGAACGGTGAGAGCCGGTCCGCCGATCGACTTGGGGCATGGACCGATGCGGATTGAGACGGCGGCCAAAGCCCGGGCCCTCGATACGCCCGTGGAGACGTCGTCGTCCCGATCGTGGCTGGCAGCGCGCGCCTTCGGGCGGGCTTCGGCATCTGCGCGCTCCTGGCATCGGCCTGTGGGCTCCCCATTCGACCCGTCTTGAAACACGGACCAAGGAGTCTGACATGTGTGCGAGTTAACGGGCGAGTAAACCCGTAAGGCGCAAGGAAGCTGACTGGTGGGATCCCCTCGTGGGTTGCACCACCGACCGACCTTGATCTTCTGAGAAGGGTTCGAGTGCGAGCATGCCTGTCGGGACCCGAAAGATGGTGAACTATGCCTGAGCGGGGCGAAGCCAGAGGAAACTCTGGTGGAGGCCCGCAGCGATACTGACGTGCAAATCGTTCGTCTGACTTGGGTATAGGGGCGAAAGACTAATCGAACCGTCTAGTAGCTGGTTCCCTCCGAAGTTTCCCTCAGGATAGCTGGAGCCCGCGGGCGAGTTCTATCGGGTAAAGCCAATGATTAGAGGCATCGGGGGCGCAACGCCCTCGACCTATTCTCAAACTTTAAATAGGTAGGACGGCGCGGCTGCTCTGTTGAGCCGCGCCACGGAATCGAGAGCTCCAAGTGGGCCATTTTTGGTAAGCAGAACTGGCGATGCGGGATGAACCGGAAGCCGGGTTACGGTGCCTAACTGCGCGCTAACCTAGATCCCACAAAGGGTGTTGGTCGATTAAGACAGCAGGACGGTGGTCATGGAAGTCGAAATCCGCTAAGGAGTGTGTAACAACTCACCTGCCGAATCAACTAGCCCCGAAAATGGATGGCGCTGAAGCGCGCGACCTATACCCGGCCGTCGGGGCAAGTGCCAGGCCCCGATGAGTAGGAGGGCGCGGCGGTCGCTGCAAAACCTTGGGCGTGAGCCCGGGCGGAGCGGCCGTCGGTGCAGATCTTGGTGGTAGTAGCAAATATTCAAATGAGAACTTTGAAGGCCGAAGAGGGGAAAGGTTCCATGTGAACGGCACTTGCACATGGGTTAGTCGATCCTAAGAGACGGGGGAAGCCCGTCTGATAGCGCGGACCGCGCGAGCTTCGAAAGGGAATCGGGTTAAAATTCCTGAACCGGGACGTGGCGGCTGACGGCAACGTTAGGGAGTCCGGAGACGTCGGCGGGGGCCTCGGGAAGAGTTATCTTTTCTGTTTAACAGCCTGCCCACCCTGGAAACGGCTCAGCCGGAGGTAGGGTCCAGCGGCTGGAAGAGCACCGCACGTCGCGTGGTGTCCGGTGCGCCCCCGGCGGCCCTTGAAAATCCGGAGGACCGAGTGCCTCTCACGCCCGGTCGTACTCATAACCGCATCAGGTCTCCAAGGTGAACAGCCTCTGGTCGATGGAACAATGTAGGCAAGGGAAGTCGGCAAAATGGATCCGTAACCTCGGGAAAAGGATTGGCTCTGAGGGCTGGGCACGGGGGTCCCAGTCCCGAACCCGTCGGCTGTCGGTGGACTGCTCGAGCTGCTCCCGCGGCGAGAGCGGGTCGCCGCGTGCCGGCCGGGGGACGGACTGGGAACGGCTCCTTCGGGGGCCTTCCCCGGGCGTCGAACAGTCGACTCAGAACTGGTACGGACAAGGGGAATCCGACTGTTTAATTAAAACAAAGCATTGCGATGGTCCCTGCGGATGCTGACGCAATGTGATTTCTGCCCAGTGCTCTGAATGTCAAAGTGAAGAAATTCAACCAAGCGCGGGTAAACGGCGGGAGTAACTATGACTCTCTTAAGGTAGCCAAATGCCTCGTCATCTAATTAGTGACGCGCATGAATGGATTAACGAGATTCCCACTGTCCCTGTCTACTATCCAGCGAAACCACAGCCAAGGGAACGGGCTTGGCATAATCAGCGGGGAAAGAAGACCCTGTTGAGCTTGACTCTAGTCCGACTTTGTGAAATGACTTGAGAGGTGTAGGATAAGTGGGAGCCGTGAGGCGAAAGTGAAATACCACTACTTTTAACGTTATTTTACTTATTCCGTGAATCGGAGGCGGGGCATCGCCCCTCTTTTTGGACCCAAGGCTCGCCTCGGCGGGTCGATCCGGGCGGAAGACATTGTCAGGTGGGGAGTTTGGCTGGGGCGGCACATCTGTTAAAAGATAACGCAGGTGTCCTAAGATGAGCTCAACGAGAACAGAAATCTCGTGTGGAACAAAAGGGTAAAAGCTCGTTTGATTCTGATTTCCAGTACGAATACGAACCGTGAAAGCGTGGCCTATCGATCCTTTAGACCTTCGGAATTTGAAGCTAGAGGTGTCAGAAAAGTTACCACAGGGATAACTGGCTTGTGGCAGCCAAGCGTTCATAGCGACGTTGCTTTTTGATCCTTCGATGTCGGCTCTTCCTATCATTGTGAAGCAGAATTCACCAAGTGTTGGATTGTTCACCCACCAATAGGGAACGTGAGCTGGGTTTAGACCGTCGTGAGACAGGTTAGTTTTACCCTACTGATGACAGTGTCGCAATAGTAATTCAACCTAGTACGAGAGGAACCGTTGATTCGCACAATTGGTCATCGCGCTTGGTTGAAAAGCCAGTGGCGCGAAGCTACCGTGCGCTGGATTATGACTGAACGCCTCTAAGTCAGAATCCGGGCTAGACGCGACGCATGCGCCCGTCGCTCGATTGCCGACCAGCAGTAGGGGCCTCACGGCCCCCAAAGGCACGTGTCGTTGGTGAAGCCCTCGTGACGGATGAGTCCCGGGGGCCGCCTTGTAGCTTAATTCCCACCGAGCGATGGGTAGAATCCTTTGCAGACGACTTAAATACGCGACAGGGTATTGTAAGTGGCAGAGTGGCCTTGCTGCCACGATCCACTGAGATTCAGCCCTTCGTCGCTC	Eukaryota	Archaeplastida	Viridiplantae	Streptophyta	Magnoliopsida	Cucurbitales	Cucurbitaceae	Gynostemma	Gynostemma pentaphyllum	Eukaryota;Archaeplastida;Viridiplantae;Streptophyta;Magnoliopsida;Cucurbitales;Cucurbitaceae;Gynostemma;Gynostemma_pentaphyllum
GCA_020536115|JAEUBD010001227.1/6620-12422	1	GCA_020536115	460523	5803	GATAGTTATCTGGTTGATCCTGCCAGTAGTCATATGCTTGTCTCAAAGATTAAGCCATGCATGTCTAAGTATAAGCAATTTATACAGTGAAACTGCGAATGGCTCATTAAATCAGTTATCGTTTATTTGATAGTTCCTTTACTACATGGATAACCGTGGTAATTCTAGAGCTAATACATGCTTAAAGCCCCGACTTCTGGAAGGGGTGTATTTATTAGATAAAAAATCAATGCCTTCGGGCTTTTTGATGATTCATAATAACTTTTCGAAGCTCATGGCCTTGTGCTGGAGCTGGTTCATTCAAATTTCTGCCCTATCAACTTTCGATGGTAGGATAGTGGCCTACCATGGTTTTCACGGGTAACGGGGAATAAGGGTTCGATTCCGGAGAGGGAGCCTGAGAAACGGCTACCACATCCAAGGAAGGCAGCAGGCGCGCAAATTACCCAATCCTGACACAGGGAGGTAGTGACAATATATAACGATACAGGGCCCTTTCGGGTCTTGTAATTGGAATGAGTACAATGTAAATACCTTAACGAGGAACAATTGGAGGGCAAGTCTGGTGCCAGCAGCCGCGGTAATTCCAGCTCCAATAGCGTATATTAAAGTTGTTGCAGTTAAAAAGCTCGTAGTTGAACCTTGGGTCTGGTTAGCCGGTCTGCCTTTTTTGGCACGTACTGGATTTAACCGGGCCTTTCCTTCTGGCTAACCAACACTCTGTGTTGGCAAACCAGGACTTTTACTTTGAAAAAATTAGAGTGTTCAAAGCAGGCCTTTGCTCGAATATATTAGCATGGAATAATAGAATAGGACGTTATGGTTCTATTTTGTTGGTTTCTAGGACCATCGTAATGATTAATAGGGACGGTCGGGGGCATCAGTATTCAGTTGTCAGAGGTGAAATTCTTGGATTTACTGAAGACTAACTACTGCGAAAGCATTTGCCAAGGACGTTTTCATTAATCAAGAACGAAAGTTAGGGGATCGAAGATGATCAGATACCGTCGTAGTCTTAACCATAAACTATGCCGACTAGGGATCGGGTGGTGTTTCTTTTTTGACCCACTCGGCACCTTACGAGAAATCAAAGTTTTTGGGTTCTGGGGGGAGTATGGTCGCAAGGCTGAAACTTAAAGGAATTGACGGAAGGGCACCACCAGGAGTGGAGCCTGCGGCTTAATTTGACTCAACACGGGGAAACTCACCAGGTCCAGACACAATAAGGATTGACAGATTGAGAGCTCTTTCTTGATTTTGTGGGTGGTGGTGCATGGCCGTTCTTAGTTGGTGGAGTGATTTGTCTGCTTAATTGCGATAACGAACGAGACCTTAACCTACTAAATAGTGATATTGGCTTTTGCTGATTTTCACTTCTTAGAGGGACTATCGGTTTCAAGCCGATGGAAGTTTGAGGCAATAACAGGTCTGTGATGCCCTTAGACGTTCTGGGCCGCACGCGCGCTACACTGACGGAGCCAACGAGCTCTATCCTTGACCGAGAGGTCCGGGTAATCTTGTGAAACTCCGTCGTGCTGGGGATAGAGCATTGCAATTATTGCTCTTCAACGAGGAATTCCTAGTAAGCGCAAGTCATCAGCTTGCGTTGATTACGTCCCTGCCCTTTGTACACACCGCCCGTCGCTAGTACCGATTGAATGGCTTAGTGAGGCTTCAGGATTGGTTCAGAGAAGGGGGCAACTCCATCTTGGAACCGAGAATCTAGTCAAACTTGGTCATTTAGAGGAACTAAAAGTCGTAACAAGGTTTCCGTAGGTGAACCTGCGGAAGGATCATTACAGTATTCTTCTAAGCTGGAGCTGCTGATCGACTGAACTGTTTGCCTGCGCTGCTGAAATATTGCGTGCGCGGCGATGGTTTTTTTGGTTGCAGTTCTACTCAAGGCTTAGAAATCTCCTTACACACTTTGTTTTCTTATTAGAGACAAATTTGCTTTGGCTAGCGGTCGCTTAAGCGCGGCATGGCTGGCCAGAGGTTTTAACAAAACTCATTTTCGTCTTGCCCATGTGGGGAAGATTGAAAACTTGTATTATGATTTTGTCAGTTATAAGAAGTTGCGTTTGCAGCTTTTCTAAACTTCAAAACTTTCAACAACGGATCTCTTGGTTCTCGCATCGATGAAGAACGCAGCGAAATGCGATACGTAATGTGAATTGCAGATTTTCGTGAATCATTGAATCTTTGAACGCACATTGCGCCCTCTGGTATTCCAGAGGGCATGCCTGTTTGAGCGTCATTTCCCTCTCAAACCCTCGGGTTTGGTGATGGGCAATACTCTCTTTTCTGAGAGTTTGCTTGAAATGAATTGGCATGAGTTTTTGATACGAACTTCAGCTGTTTATTCAATGTATTAGGTTTTATCCATCGTTGATTGACAACTGCAAGCTTCTTTCAAAAATTGGCTCTGCCTTACAAACTTTAATCATAAAGTTTGACCTCAAATCAGGTAGGATTACCCGCTGAACTTAAGCATATCAATAAGCGGAGGAAAAGAAACCAACAGGGATTGCCTTAGTAGCGGCGAGTGAAGCGGCAAGAGCTCAAATTTGAAATCTGGTACCTTCGGTGCCCGAGTTGTAATTTGAAGAAAGCTATCTTGGAGGTGGCCTTTGTCTATGTTCCTTGGAACAGGACGTCATGGAGGGTGAGAATCCCGTGTGATGAGGTGTCCATTTCCGTGTAAGATGCTTTCGAAGAGTCGAGTTGTTTGGGAATGCAGCTCAAAGTGGGTGGTAAATTCCATCTAAAGCTAAATATTGGCGAGAGACCGATAGCGAACAAGTACTGTGAAGGAAAGATGAAAAGAACTTTGAAAAGAGAGTGAAAAAGTACGTGAAATTGTTGAAAGGGAAGGGTATTTGATCAGACTTGGTATTTAGCTATCATCGCTCCTTGTGGGTGGTGCTCTAGCTTTTTACTGGGCCAGCATCAGTTTTGGTGGCAAGATAATGACAGTTGAATGTGGCTCCTCGGAGTGTTATAGCTTCTGTTGATGTTGCCTACCGAGACTGAGGTCTGCGGCTTTTGCCTAGGATGCTGGCGTAATGATCCAATACCGCCCGTCTTGAAACATGGACCAAGGAGTCTAACGTCTATGCGAGTGTTTGGGTGTAAAACCCGTACGCGTAATGAAAGTGAACGTAGGTCAGGGCCCGCAAGGGTGCATGATCGACCGATCCTGATGTTCTCGGATGGATTTGAGTAAGAGCATAGCTGTTGGGACCCGAAAGATGGTGAACTATGCCTGAATAGGGTGAAGCCAGAGGAAACTCTGGTGGAGGCTCGTAGCGGTTCTGACGTGCAAATCGATCGTCGAATTTGGGTATAGGGGCGAAAGACTAATCGAACCATCTAGTAGCTGGTTCCTGCCGAAGTTTCCCTCAGGATAGCAGAAGCTCGTATCAGTTTTATGAGGTAAAGCGAATGATTAGAGGTCTTGGGGTCGAAATGACCTTAGCCTATTCTCAAACTTTAAATATGTAAGAAGTCCTTGTTGCTTAATTGAACGTGGACATTTGAATGAAGAGCTTTTAGTGGGCCATTTTTGGTAAGCAGAACTGGCGATGCGGGATGAACCGAACGTGAAGTTAAGGTGCCGGAATGCACGCTCATCAGACACCACAAAAGGTGTTAGTTCATCTAGACAGCCGGACGGTGGCCATGGAAGTCGGAATCCGCTAAGGAGTGTGTAACAACTCACCGGCCGAATGAACTAGCCCTGAAAATGGATGGCGCTCAAGCGTGTTACCTATACTTCACCGTCATGGTTTTTATGATGCCATGACGAGTAGGCAGGCGTGGAGGTCAGTGACGAAGCCTTTGGTGTGAACCTGGGTAGAACGGCCTCTAGTGCAGATCTTGGTGGTAGTAGCAAATATTCAAATGAGATCTTTGAAGACTGAAGTGGGGAAAGGTTCCACATCAACAGCAGTTGGATGTGGGTTAGTCGATCCTAAGAGATGGGGAAGCTCCGTTTCAAAGTGCTTGATTTTTCAAGCCACCATCGAAAGGGAATCCGGTTAATATTCCGGAACTTGGATATGGATTCTTCACGGTAACGTAACTGAATGTGGAGACGTCGGCATGAGCCCTGGGAGGAGTTATCTTTTCTTCTTAACAGCTTATCACCCTGGAATTGGTTTATCCGGAGATAGGGTCTTATGGCTGGAAGAGCGTAATATCTTTGTTACGTCCGGTGCGCTCATGACGGCCCTTGAAAATCCACAGGAAGGAATAGTTTTCATGCCAAGTCGTACTCATAACCGCAGCAGGTCTCCAAGGTTAACAGCCTCTAGTTGATAGAATAATGTAGATAAGGGAAGTCGGCAAAATAGATCCGTAACTTCGGGATAAGGATTGGCTCTAAGGGTCGGGTGTCTTGGGCCTTTTTCAGACGCCATTCCGCATTGGGATCTGCTTTCGGGTGGATCTCTTTGTGGTTTGGTTGACGAATTTGGTAGGTCTTCATGGCCGTCCGGGGCACAATTAACGACCAACTTAGAACTGGTACGGACAAGGGGAATCTGACTGTCTAATTAAAACATAGCATTGCGATGGTCATAAAATGATGTTGACGCAATGTGATTTCTGCCCAGTGCTCTGAATGTCAAAGTGAAGAAATTCAACCAAGCGCGGGTAAACGGCGGGAGTAACTATGACTCTCTTAAGGTAGCCAAATGCCTCGTCATCTAATTAGTGACGCGCATGAATGGATTAACGAGATTCCCACTGTCCCTATCTACTATCTAGCGAAACCACAGCCAAGGGAACGGGCTTGGCAGAATCAGCGGGGAAAGAAGACCCTGTTGAGCTTGACTCTAGTTTGACATTGTGAAAAGACATAGAGGGTGTAGAATAAGTGGGAGCTTCGGCGCCAGTGAAATACCACTACCTTTATCGTTTTTTTACTTATTCAATTAAGCGGAGCTGGACTTCACCGTCCACGTTCTAGATTTAAGGTCTCTTGTAGGCTGATCCGGGTTGAAGACATTGTCAGGTGGGGAGTTTGGCTGGGGCGGCACATCTGTTAAACGATAACGCAGGTGTCCTAAGGGGGACTCATGGAGAACAGAAATCTCCAGTAGAACAAAAGGGTAAAAGTCCCCTTGATTTTGATTTTCAGTGTGAATACAAACCATGAAAGTGTGGCCTATCGATCCTTTAGTCCCTCGGAATTTGAGGCTAGAGGTGCCAGAAAAGTTACCACAGGGATAACTGGCTTGTGGCAGTCAAGCGTTCATAGCGACATTGCTTTTTGATTCTTCGATGTCGGCTCTTCCTATCATACCGAAGCAGAATTCGGTAAGCGTTGGATTGTTCACCCACTAATAGGGAACGTGAGCTGGGTTTAGACCGTCGTGAGACAGGTTAGTTTTACCCTACTGATGAATGTTATCGCAATAGTAATTGAACTTAGTACGAGAGGAACCGTTCATTCAGATAATTGGTTTTTGCGGCTGTCTGATCAGGCATTGCCGCGAAGCTACCATCTGCTGGATAATGGCTGAACGCCTCTAAGTCAGAATCCATGCTAGAAAGCGATGATTTCTTGCCCTCGCACATTTTAGTTGGATACGAATAAGGCACTCTGTGTCGCTGAACCATAGCAGGCTGGCAATGGTGCTTTTAACGGAAAGGTTTTAAGTGCTTGCCGGTGGATAGCAATGTCATTATGCGCGAGGATAAATCCTTTGCATACGACTTAAATGTACAACGGGGTATTGTAAGCAGTAGAGTAGCCTTGTTGTTACGATCTGCTGAGATTAAGCCTCAGTTGTCCGAT	Eukaryota	Opisthokonta	Fungi	Ascomycota	Saccharomycetes	Saccharomycetales	Pichiaceae	Ogataea	Ogataea polymorpha	Eukaryota;Opisthokonta;Fungi;Ascomycota;Saccharomycetes;Saccharomycetales;Pichiaceae;Ogataea;Ogataea_polymorpha
GCA_020536225|JAEUBG010005620.1/4153-9819	1	GCA_020536225	599730	5667	TCTGGTTGATCCTGCCAGTAGTCATATGCTTGTCTCAAAGATTAAGCCATGCAAGTCTAAGTTTAAAGAGATTCTTCACACTACAACTGCGACCAGCTCATTAGCTCAGTTATAATTTATTTGATAGTGCAACCTTTACTTGGATACCCCGGGTAAATCTCGAGCTAACACATGCTAAAATAGGCGAGGCTTCGGCTGAGCTTAGTGTTTATTAGATAAAAAATCAATGTCACTTGTGACTCTTTGATGATTCATAATAACCTTTCGAATCGCATGGCTTTATGCTGGCGATGGTTCATTCAAATTTCTGCCCTATCAACTTTCGATGGTAGGATAGGGGCCTACCATGGTTTCAACGGGTAACGGGGAATTAGGGTTCGATTCCGGAGAGGGAGCCTGAAAAACGGCTACCACATCCAAGGAAGGCAGCAGGCGCGCAAATTACCCAATTCTAATTCAGAGAGGTAGTGACAATACATAGCGATACAGGGCCCTTTGGGTCTTGTAATTGCAATGAGTACAATTTAAAATTCTTAACGAGGAACAATTGGAGGGCAAGTCTGGTGCCAGCAGCCGCGGTAATTCCAGCTCCAATAGCGTATATTAAAGTTGTTGCAGTTAAAAAGCTCGTAGTTGAACTTTGGGTCTGGTGGGCCGGTCTACCTATGGTACGTACTGGTTTTTCCACCGGATCTTTCCTTCTGGGATTCTCCCTCGGGAGTGTTTCAGAACTTTTACTTTGAAAAAATTAGAGTGTTCAAAGCAGGCCTTTGCTCGAATATATTAGCATGGAATAATAGAATAGGACTTTGGTTTTATTTTGTTGGTTTCTAAAACCAGTGTAATGATTAAGAGGGACGGTCGGGGGCATCAGTATTAAATAGTCAGAGGTGAAATTCTTGGATTTATTTAAGACTAACTACTGCGAAAGCATTTGCCAAGGACGTTTTCATTAATCAAGAACGAAAGTTAGGGGATCGAAGATGATCAGATACCGTCGTAGTCTTAACCGTAAACTATGCCGACTAGGGATCGGGTGTTGTTTTTATAATGACTCACTCGGCACCTTACGAGAAATCAAAGTCTTTGGGTTCTGGGGGGAGTATGGTCGCAAGGCTGAAACTTAAAGGAATTGACGGAAGGGCACCACCAGGAGTGGAGCCTGCGGCTTAATTTGACTCAACACGGGGAAACTCACCAGGTCCAGACACAGTAAGGATTGACAGATTGAGAGCTCTTTCTTGATTTTGTGGGTGGTGGTGCATGGCCGTTCTTAGTTGGTGGAGTGATTTGTCTGCTTAATTGCGATAACGAACGAGACCTTAACCTACTAAATAGTGCGACTAGCTTTTGCTGGTTTGTTTAGCACTTCTTAGAGGGACTATCTATTTCAAGTAGATGGAAGTTTGAGGCAATAACAGGTCTGTGATGCCCTTAGACGTTCTGGGCCGCACGCGCGCTACACTGACGGAGCCAGCGAGTAATAACCTTTGCCGAGAGGTATGGGTAATCTTGTGAAACTCCGTCGTGCTGGGGATAGAGCATTGCAATTATTGCTCTTCAACGAGGAATTCCTAGTAAGCGCAAGTCATCAGCTTGCGTTGATTACGTCCCTGCCCTTTGTACACACCGCCCGTCGCTACTACCGATTGAATGGCTTAGTGAGGCTTCAAGATTGGCTTAAAGCAGGAGGCGACTCCAGCTTGGAGCCGAGAATCTAGTCAAACTTGGTCATTTAGAGGAAGTAAAAGTCGTAACAAGGTTTCCGTAGGTGAACCTGCGGAAGGATCATTTTTGAATCTGGTCTCAGCGCTTAACTGCGCGGGACTAAACCTTCACACTTGTTTATTGTAATACTGTCAGACGAGCGTGAGCTCGGCTGTATAAATAACTCTAAGATCTAATCTTAACTTAACACTAGTCATGAAATTTTACCTAAAATAAAATATTCAAAACTTTCAACAACGGATCTCTTGGTTCTCGCAACGATGAAGAACGCAGCGAAATGCGATACGTAATATGAATTGCAGGTTTTCGTGAATCATCGAATCTTTGAACGCACATTGCGCCTTTTGGTATTCCAGAAGGCATGCCTGTTTGAGCGTCATTTCTTTCTCACTGGATCTCGGTTTAGTGGTATTGAGTGGTACTCTAGTACAGGGTTAGCTTGAAATATCAGTAGTGCGAGTGGTCGAAGCGACTTTCTCTCTGGATAATGTATTAGGTTCTGCCAACTCGTTAGACAGATGTGATTGAACTTCTACCGACGGCTCCACTCCTCCTATCTCAAAGTTTGACCTCAAATCAGGTAGGACTACCCGCTGAACTTAAGCATATCAATAAGCGGAGGAAAAGAAACCAACAGGGATTGCCTCAGTAACGGCGAGTGAAGCGGCAAGAGCTCAAATTTGAAATCTGGTACTGTCAGTGCCCGAGTTGTAATTTGAAGATTGTACTCTGGAGTTGGCCCTTATCTATGTTCCTTGGAACAGGACGTCACAGAGGGTGAGAATCCCGTGCGATGGGGAGCCCGATTCCATGTAGAGTGCTCTCGAAGAGTCGAGTTGTTTGGGAATGCAGCTCTAAGTGGGTGGTAAATTCCATCTAAAGCTAAATATTGGCGAGAGACCGATAGCGAACAAGTACAGTGATGGAAAGATGAAAAGAACTTTGAAAAGAGAGTGAAAAAGTACGTGAAATTGTTGAAAGGGAAGGTTATTAGATCAGACTTGGTGTTTGGCGATATTCAGTCTCTCGTAGACTGTTCACTCGCCCTTCACTGGGCCAGCATCGGTTTGGGTGGCAGGATAATGGCTGTTGAACGTGGCTTCTCCGGAAGTGTTATAGCTTCAGCTGATACTGCCTACCTAGACCGAGGACTGCGGCTTCTGCCTAGGATGCTGGCGTAATGATCTAATATCGCCCGTCTTGAAACACGGACCAAGGAGTCTAACGTCTATGCGAGTGTTTGGGTGTAAAACCCGTACGCGTAATGAAAGTGAACGTAGGTCAGAGCTTTTTTTTAAGTGCATGATCGACCGATCCTGATGATTTCGGATGGATTTGAGTAAGAGCATAGCTGTTGGGACCCGAAAGATGGTGAACTATGCCTGAATAGGGTGAAGCCAGAGGAAACTCTGGTGGAGGCTCGTAGCGGTTCTGACGTGCAAATCGATCGTCGAATTTGGGTATAGGGGCGAAAGACTAATCGAACCATCTAGTAGCTGGTTCCTGCCGAAGTTTCCCTCAGGATAGCAGAAGCTCGTATCAGTTTTATGAGGTAAAGCGAATGATTAGAGGTATTGGGGTTGAAATGACCTTAACCTATTCTCAAACTTTAAATATGTAAGAAGTCCTTGTTACTTAATTGAACGTGGACATTTGAATGAAGAGCTTTTAGTGGGCCATTTTTGGTAAGCAGAACTGGCGATGCGGGATGAACCGAACGTGGAGTTAAAGTGCCAGAATATACGCTCATCAGACACCACAAAAGGTGTTAGTTCATCTAGACAGCCGGACGGTGGCCATGGAAGTCGGAATCCGCTAAGGAGTGTGTAACAACTCACCGGCCGAATGAACTAGCCCTGAAAATGGATGGCGCTCAAGCGTGTTACTTATACTTCACCGTCAGGGTTGATATGATGCCCTGACGAGTAGGCAGGCGTGGAGGTTGTGACGAAGCCTTTGCAGTGATGCTGGGTAGAACGGCCTCTAGTGCAGATCTTGGTGGTAGTAGCAAATATTCAAATGAGATCTTTGAAGACTGAAGTGGGGAAAGGTTCCTCGTCAACAGCAGTTGGACGAGGGTTAGTCGATCCTAAGAGATGGGGAAGCTCCGTTTCAAAAGCACTATTCTTTAGTGCTACCATCGAAAGGGAATCCGGTTAAAATTCCGGAACTTGGATATGGATTCTTCACGGCAACGTAACTGAAAGTGGAGACGTCGGCGTGAGCCCTGGGAGGAGTTCTCTTTTCTTCTTAACAGCTTATCACCCTGGAATTGGTTTATCCGGAGATGGGGTCTTATGGCTGGAAGAGCGCAGCATCTCTGTTGCGTCCGGTGCGCTTACGACGGCCCTTGAAAATCCACTGGAAGGAATAGTTTTCATGCCAAGTCGTACTCATAACCGCAGCAGGTCTCCAAGGTTAACAGCCTCTAGTTGATAGAATAATGTAGATAAGGGAAGTCGGCAAAATAGATCCGTAACTTCGGGAAAAGGATTGGCTCTAAGGATTGGGTGTTTTGGGTTGTTGTCAGACGAGGATGGGTTGCGTTGCGGACTGTATGGGAGCAATCTCGTGTGGACTGCTGTGCTGACCTGCCCTTAGACGACTTCAACAGGTCCTCGTGGCCGTCCGACTCACGATTAACAATCAACTTAGAACTGGTACGGACAAGGGGAATCTGACTGTCTAATTAAAACATAGCATTGCGATGGTCAGAAAGTGATGTTGACGCAATGTGATTTCTGCCCAGTGCTTTGAATGTCAAAGTGAAGAAATTCAACCAAGCGCGGGTAAACGGCGGGAGTAACTATGACTCTCTTAAGGTAGCCAAATGCCTCGTCATCTAATTAGTGACGCGCATGAATGGATTAACGAGATTCCCACTGTCCCTATCTACTATCTAGCGAAACCACAGCCAAGGGAACGGGCTTGGCAGAATCAGCGGGGAAAGAAGACCCTGTTGAGCTTGACTCTAGTTTGACATTGTGAAAAGACATAGAGGGTGTAGAATAAGTGGGAGCTTCGGCGCCGGTGAAATACCACTACCTTTATAGTTTTTTTACTTATTCAATTAAGCGGAACTGGTTTTCATTAACCATATTCTAGCATTCAAGGTCTCTTTGCAGACTGATCCGGGTTGAAGACATTGTCAGGTGGGGAGTTTGGCTGGGGCGGCACATCTGTTAAACGATAACGCAGGTGTCCTAAGGGGGACTCATGGAGAACAGAAATCTCCAGTAGAACAAAAGGGTAAAAGTCCCCTTGATTTTGATTTTCAGTGTGAATACAAACCATGAAAGTGTGGCCTATCGATCCTTTAGTCCTTCGGAATTTGAAGCTAGAGGTGCCAGAAAAGTTACCACAGGGATAACTGGCTTGTGGCAGTCAAGCGTTCATAGCGACATTGCTTTTTGATTCTTCGATGTCGGCTCTTCCTATCATACCGAAGCAGAATTCGGTAAGCGTTGGATTGTTCACCCACTAATAGGGAACGTGAGCTGGGTTTAGACCGTCGTGAGACAGGTTAGTTTTACCCTACTGATGAATGTTATCGCAATAGTAATTGAACTTAGTACGAGAGGAACCGTTCATTCAGATAATTGGTTTTTGCGGCTGTCTGATCAGGCATTGCCGCGAAGCTACCATCTGCTGGATTATGGCTGAACGCCTCTAAGTCAGAATCCATGCTAGAAAGCGATGATTTCTTTCCCTCACACATTCTAGTTGGATAAGAATAAGGCTCTTTGAGTCGCTGAACCATAGCAGGCTGGCAACGGTGCTCTTAGCGGAAAGGCTTTGGGTGCTTGCCGGCGTATAGCAATGTCATTATGCGTGAGGATAAATCATTTGTATACGACTTAACTGTACAACGGGGTATTGTAAGCAGTAGAGTAGCCTTGTTGTTACGATCTGCTGAGATTAAGCCTCAGTTGTCCGATT	Eukaryota	Opisthokonta	Fungi	Ascomycota	Saccharomycetes	Saccharomycetales	Phaffomycetaceae	Wickerhamomyces	Wickerhamomyces pijperi	Eukaryota;Opisthokonta;Fungi;Ascomycota;Saccharomycetes;Saccharomycetales;Phaffomycetaceae;Wickerhamomyces;Wickerhamomyces_pijperi
GCA_020536495|CM035949.1/2270955-2265212	1	GCA_020536495	542762	5744	GGAATGCTACCTGGTTGATCCAACCAATAGTCATATGCTTGTCTCAAAGATTAAGCCATGCATGTGTAAGCATGAACTAATTCAGATTGTGACACTACAAATGGCTCATTAAATCAGTTATAGTTTGTTTAATGGTATTTGCTACTCGGATAACCATAGTAATTCTAGAGCTAATACGTGCAACAAACCCCAACTTCTGGAAGGGATGCATTTATTAGATAAAAGGTTGACACAGGCTATGCCCGTTGCTCTGATGATTTATGATAACTCGACGGATCACACGGCCTTTGTGCCGGTCATTCAAATTTTTGCCCTATCAACTTTCAATGGTAGGATAGTGGCCTACTATGGTGGTGACAGGTGACGAAGAATTAGGGTTCAATTCCGGAGAGGGAGCTTGAGAAATGGCTACCACATCCAAGGAAGGCAGCAGGCGCGCAAATTACCCAATCTTGACACGGGAAGGTAACGACAATAAAAAACAATATCGGGCTGTTTGAGTTTGGTAAATGTAATGAGTACAATCTAAATCCCTTAACGAGGATCCATTGGAGGGCAAGTCTGGTGCTAGCAGCCATGCTAATTCCAGCTCCAATAGCGTATATTTGAGTTGTTGCAGTTAAAAAGCTCGTAGTTGGATTTTGGGTTGGGTTGACCGATCTGCCTCAGGTGTGCACCAGTCGTCTCGTCCTTTCTACTAGCAATGCGCTCTTGGTCTTAATTGGCTGGGTCATGCCTCCGGCGTTGTTACTTTGAAGAAATTAGAGTGCTCAAAGCAAGCCTACGCTCTGGATACATTAGCATAGGATAACATCATAGGATTTTGATCCTACTACGTTGGCCTTTGGGATCAGAGTAATGATTAACAGGGACAGTTGGGGGCTTTCGTATTTCATAGTCAGAGGTGAAATTCTTGGTTTTATGAAAGACGAACAACTATGAAAGCATTTGCCAAGAATGTTTTCATTAATCAACAACGAAATTTGAGCGCTCGAAGACGATTAGATACTGTCCTAGTCTCAACCATAAACAATGTCGACCAGGGATCAGCGGATGTTACTTTTAGGACTCCGCTGGCACCTTATGAGAAATCAAAGTTTTTGGGTTTCGGGGGGAGTATGGTTGCAAGGCTGAAACTTAAAGGAATTGATGGAAGGGCACCACCGGGAGTGGAGCCTGTAACTTAATTTGACTCAACACAGAGAAACTTACCAGGTCCAAACATAGTAAAGATTGACAGACTAAGAGCTCTTTCTTGATTCTATGGGTGGTAGTGCATGGCCGTTCTCAGTTGGTGGAGCGATTTTTCTGGTTAATTCTGTTAACAAACAGGACCTCAGCCTGCTAACTAGCTATGTAGAGGTGACCCTTCACAGCTAGCTTCTTAGAGGGACTATGGCCCTTCAAGCCACGAAAGTTTGAGGCAATAATAGGTCTGTGATGCCCTTAGATGTTCTGGGCCACATGCGCTACACCGATGTATTCAACGAGTCTATAGCCTTAGCCTACAGGCCCGAGTAATCTTTCAAATTTTATCATGATGGGGATAGATCATTGTAATTGTTGGTCTTCAATGAGGAATTCCTAGTAAGCATGAGTCATCAACTTGCGTTGACTACGTCCCTACCCTTTGTACACACCGCCCGTGGCTCTTACCGATTGAATGATCCGGTGAAGTGTTCGGATCGCAAAGACATGGACGGTTCACTGCTGGTGATGTCGTGAGAAGTCCACTGAACCTAATCATTTAGAGAAAGGAGAAGTCGTAACAAGGTTTTCGTAGGTGAACCTGTAGAAGGATCATTATCGATGCCTGTGTAGCAGAACGACCCGCGAACTTGTCATATTACTGTTAGGGAAGTAGGAGGTAGGTCGTCGGCTCCCTCTTGTTGCCCCTCATTGGGAGTGTGATCGGAGCCCTTTCGGGGGCGACGGATGCCTTTCCCCGACAAACCAACAAACCCCAGTATGAATTACGCCAAGGAACTTGAACAAAGAGAGCACACTCAGTGCATCTCACGAAAAAACTAAATGATTCTTCACAACGAATATCTCAGCTCACGCATCGATGAAAAGCGTAGCAAAATGTGATACTCGGTATGAATTGAAGAATCCTGTGAACCATCGAGTCTTTGAATACAAGTTGCGCTCGAAGCCATTAGGTTGAGGGCATGTCTGCCTTGGGCGTCTCACGTTGTGTCGCCCTTACCTTTTCCCCCCCAAAGGGAATGGTTGTGGGTGGTTGTTGGCCCTCTATGCGTGCCCGTGCACAATCAGCCTAAAAATGAGTCCCCTATGACAGATGATGCGTCACGATGAGTGGTGGTTGACAAGCCATTGCGTCATCTCGCGCGTATCCAAGTCGTCGCGAGACGTCTGTTGTGACCCTATCATGCCGCTGCCAAGGTGCTCCGATCGCGACCCCAAGTCAGGCGGGATGACCCGTTGAGTTTAAACGTATCAATAAGCGGAGGAAAAGAAACTTACAAGGATTTCCCTAGTAATGGCGAGTGAATTGGGAAGCGCCCAGCTCTAAAATTGAGCAACCCCGTTATTCGAATTGTAGTCTGGAGAAGTATCCTTAGTGACGGACCAGGTCCAAGTCCCCTAGAAAGGGACGCCTGAGAGGGTGAGAGCCCCGTCGTGCCCGGACCCTGGCGCACCACGAGGCGTTGTTTGCGAGTTAGGTTGTTTAGGAATGTAGCCCTAATTGGGCCTTAAATTCCATCCAAGGCTAAATACGGGCGAGAGATCGATAGCAAACAAGTACAACGAGGGAAAGATTAAAAGGACTTTGAAAAGAGAGTCAAAGAGTGCTTGAAATTGTTGGGAGGGAAGCGAATGGGAGTTAGCGATGCGCCACGGTCGGATGTGAAATGGCGACTAGCCAGTCTGCCGATCGACTCGGGGCGTGGACCGGTGCGGATTGGGGCAGAGGCCAATGCCCGGGCAGTCGAAAAGCCTGGGGAGACACCTTCGCCTCGATTGTGGCTGGCAGTGCGCACCTTCGGCGTCCTTCGGTATCTGCGCGCTCCTAGCATTGGCCTGCGAGCTCCCTATTCAGCCCGTCTTGAAACATGGACCAAAGAGTTTGACATGTGTGCGAGTCAACGAGTGAGTAAACTCTTAAGGTGCAAGGAAGCTAATTGACAGGATCCTCTTGTGGGTTGCACCGTCGACTGACCTTGATCTTCTGAGAAGAGGGGTTCGAGTGTGAGCATGCTTGTCAGGACCCGAAAGATGGTGAACTATGCCTAAGCGGGGTGAAGTTAGAGGAAACTCTGGTGGAGGCCCGCAGCGATACTGACGTGCAAATCGTTCGTCTGACTTGGATATAGGGGCGAAAGACTAATCAAATCATGTAGTAGCTGGTTCCCTCAGGATAGTTGGAGCCCGGGCACGAGTTCTATCAGGTAAAACCAATGATTAGAGGCATCGGGGGCGTAACGCCCTTGACCTATTCTCAAACTTCAAATAGGTAGGATGGCAAGGCTACTCCATTGAGCCGCACCACGGAATCGAGAGCTCTAAGTGGGCCATTTTTGATAAGTAGAACTGGTGATGTGGGATGAACCGGAAGCCAGGTTATGGTGCCCAACTGCGTGCTAACCTAGAACCCACAAAGGGTGTTGGTCAATTAAGACAGCAAGACGGTGGTCATGGAAGTCAAAATCTGCTGAGGAGTGTGTAACAACTCAATTGCTGAATCAACTAGCCTCGAAAATGGATGGTGCTCAAGCGCGCGACCTATACCCAGCCGCCGAGGCAAGTGCCAGGACCTGATGAGTAGGAGGGCGCAGCGGTCCCTGTGAAACCTTGGGTGCAAGCCTCGGCGGAGTGGCCGTTGGTGTGGATCTTGGTGGTGGTAGCAAATATTCAAATAAGAACTTTGAAGGCCGAAGAGGGAAAAGGTTCAATGTGAACAACACTTGCATATAGGTTAGTCAATCCTAAGAGTCGGGGGAAGCCCGACAGGGAGCGCATTCATCGCGAGCTTCGAAAGGGAATCAGGTTAACATTTCGAAACTGGGACATGGCGGCTGATGGTAACGTTAGGGAGTTTGGGGACATAGGCAGGGGCCTCGGGAAGAGTTATCTTTTCTACTTAACAGCCTGTCCACCTTGGAAACGGCTCAGTCAGAGGTACAGTCCAGCAGCTGGAAGAGCACCACAAGTCGCCTAGTGTCTGGTGTGCCCTTGGCGGCCCTCAAAAATCCGAGGACCGAGTGCCTCCCACGCCCGCTCGTAATTATAACTACATCAGGTCTCCAAGGTGAACAGCCTTTGGTCGATGGAACAATGTAGGCGAGGGAAGTCGGCAAAATGGATTCGTAACTTCGGGAAAAGGATTGGCTTTGAGGATTGGACACGGGGGTCCTAGTCCCGAACACGTCGGCTGTCAGTGGACTACTCGAGTTGCTCCCGTTGTGAGAGTGGGTCGTTGCATGCCGGCCAGGGGACAGATTGGGAACGGTTCTTCATGGGGCCTTCCCTGGGTAGTGAACAGTTGACTCAGAACTGGTACGGACAAGGGAAATTTGACTGTTTAATTAAAACAAAGCATTGCGATGGTCCTTGCGGGTGCTCACGCAATGTGATTTTTGCCCAGTGCACTAAATATCAAAGTGAAGAAATTCAACCAAGCACGGGTAAACGGCGGGAGTAACTATGACTCTCTTAAGGTAGCCAAATGCCTCGTCATCTAATTAGTGAGCGCATGAATAGATTAATGAGATTCCCACTGTCCCTGTCTACTATCAAGTGAAACCACAGCCAAGGGAACGGGCTTGGCAGAATCAGCGGGGAAAGAAGGCCCTGTTAGCTTGACTCTAGTCTGATTTTGTGAAATGACTCGAGAGGTGTAGGATAAGTGGGAGCCGGAAACGAAAAAAGTGAAATACCCCTATTTTTGGATCCAAGGCTCGCCTAGGAGGGCTGATCAGGGTAGAAGACATTGTCAGGTGGGGAGTTTGGCTGAGGCAGCACATTTGTTAAAAAATAACGCACGTGTCCTAAGATGAGCTCAACAAGAACAGAAATCTCATGTGGAACAGAAAGGTAAAAGCTCGTTTGATTTTGATTTCCAGTACGAATACAAATCGTGAAAGCGTGGCGTAACGATCCTTTAGACCTTTGGAATTTGAAGCTAGTGGTGTTAGAAAAGTTACCATAGGGATAACTAGCTTGTGGCAACGAAGCGTTCATAGCGACGTTGCTTTTTGATCCTTCGATGTCGGCTCTTCCTATCATTGTGAAGCAGAACTCACCAAGTGTGGGAGTGTTCACCCACCAATAGGGAATGTGAGCTGGGTTTAGACCATCATAAGATAGGTTAGTTTTACCCTACTAACAATAGTGTCGCAATAGTAATTCAACCTAGTACGAGAGGAACCGTTGATTCACATAATTGGTCATCGCGCTTGGTTGAAAAGCTAGTGGCGTGAAGCTATCGTGCGTTGGATTATGACTGAATGCCTCTAAGTCTGAATCCGGGTCAGAAGCGAAGCATGCGCCCGCCACCCACTTGCCGACCTGTAATAGGGGCCATCTGGCCCTCAAAGGCACATGTCGTTGGTGAAGCCCACACGGCGGATGAGCCACGCAGGCAGCCTTGAAGTACAATTCCTATCTCGAGCGGTGGGTAAAATCTTGTGTAGACGACTTAAATACGCGATGGGGTATTGTAAGTGGTAGAGTGGCCTTGCTGCGACGATCCACTGAGATTCAGCCCTGCGTTCCTCCGA	Eukaryota	Archaeplastida	Viridiplantae	Streptophyta	Magnoliopsida	Ericales	Theaceae	Camellia	Camellia sinensis	Eukaryota;Archaeplastida;Viridiplantae;Streptophyta;Magnoliopsida;Ericales;Theaceae;Camellia;Camellia_sinensis
GCA_020536495|CM035951.1/10057999-10053030	1	GCA_020536495	542762	4970	GAATGCTACATGGTTGATCCTGCCAGTAGTCATATGCTTGTCTCAAAGATTAAGCCATGCATGTGTAAGTATGAACTAATTTAGACTGTGAAACTACAAATCGCTCATTAAATCAGTTATAGTTTGTTTGATGGTATTTGCTACTCAGATAACCGTAGTAATTCTAGAGCTAATACGTGCAACAAACCCCGACTTCTGGAAGTGATGCATTTATTAGATAAAAGGTCGACGTGGGTAATGATTTATGATAACTCGACGGATCGCACGACTTTTGTGTCAGCGACGCATCATTCAAATTTCTCCCCTATCAACTTTCAATGGTAGGATAGTGGCCTACTACGGTGGTGACAAGTGATGGAGAATTAGGGTTCGATTCCGAAGAGGGAGCTTGAGAAACAGCTACCACATCCAAGGAAGGCAGCAGACGTGCAAATTTCCCAATCCTAACATGGGGAGGTAGTGACAATAAATAACAATACTGGGCTCTTTAAGTCTGGTAATTGGAATGAGTACAATCTAAATCCCTTAACGAGGATCCATCATAGGGCAAGTCTAGTGCCAGCAGCCGTGGTAATTCCAGCTCCAATAGCGTATATTTAAGTTGTTGTAGTTAAAAACTCGTAGTTAGATTTTGGGTTGGGTCGACCAGTCCGCCTCAGATGTGCACCGGTCGTCTTGTCCCTTCTACTAGCGATGCACTCTTGGTCTTAATTGGCTGGGTCGTGCCTCCGGTGTTGTTAGTTTGAAGAAATTAGAGTGCTCAATGCAAGCCTACGCCCTGGATACATTAGCATGTGATAACATCATAGGATTTCGATCCTATTACGTTGGCCTTCGGGATCAGAGCAATGATTAACAAGAACAGTCGGGGACATTCGTATTTCATAGTCAGAGGTGAAATTCTTGGATTTATTAAAGATGAACAACTGTGAAAGCATTTGCCAAGGATGTTTCATTAATCAAGAATGAAAGTTGGGGGCTCAAAAATGATCAGATACCGTTCTAGTCACAACCATAAACGATGCCAACCAGGGATCAGCGGATGTTACTTTTAGGACTTCGCTGGCACCTTCTAAGAAATCAAAGTTTTTTGGTTCTGGGGAAGTAATGTCGCAAGGTTAAAACTTAAAGGAATTGATGGTAGGGCACCACTTGGAGTGGAGCCTGCGACTTAATTTGACTCAACACGGGAAAACTTACCAGGTCCAGACATAGTAAGGACTAACAGACTGAAAGCTCTTTCTTGATTCTATGGGTGGTGGTGCATGGCCGTTCTTAGTTGGTGGAGCGATTTGTTTGGTTAATTCCATTAACGAACGAGACCTTAGCCTCTTAACTAGCTATGTGGAGGTGACCCTCCATAATTAGCTTCTTAGAGGGACTATGGCCCTTTAGGCCATGGAAGTTTTAGGCAATAAGAAGTCTGTGATGCCCTTAGAAGTTCTGGGTCGCACGCGCGCTACACTGATACATTCAACGAGTCTATAGCCTTGGCCAACAGGCCCGGGTAATCTTTGAAATTTCATTGTGATGGGGATAGTTCATTTCAATTGTTGGTCTTCAAATAGGAATTCCTAGTAAGCACGAGTAATCAGCTCGCGCTGACTGTGTCCCTGTCCTTTGTATACATCGCCTGTCGCTCCTACTAATTGAATGGTCTAGTGAAGTGTTTGGATCGCAGCGACGTGGGCGGTTAGCTGCTGGCAATGTCGTGAAAAGTCCACCAAACCTTGCCATTTAGAGAAAGGAGAACTTGTAACAAGGTTTTTGTCAGTGAACCTGCGGAAGGATCTTTGTCGATGCCCCTGCATAGCAGAATGACCCGCGAACTTGTCATATTATCGCTGGGGAAGCAGGAGGAGGGCCGTCGGCTCCCTTCTACTGCCCCTCATTGGGAGTGCTCCTGGTGCCCCTCTGGGAGTGGCAGGTGCCATTTCTCGGCAAAACAACAAACCCCTATGCGAATCGCACCAAGAAACTTGAACAAAGAGAGAAAGCTCATGTGCTGCATCTGACAAAAAACTAAAACGACTCTCGGCAATGGATATCTTGGCTCTCGCATCATTGAAGAACTCAGCGAAATGGGATACTTGGTGTGAATTACAGAATCCCATGAACCATTGAGTCTTTGAACGCAAGTTGTGCCCGAAGCCATTAGGTTGAGGACACATCTACTTGGGCGTCTCACGTTGTGTCGCCCGTACCCCTTTCCCTTGAAGGGAAGGGTTGCAGGCGGATGTTGGCCCCCCTGCGTGTGATCAGCCTAAAAGTGAGTCCCCCGTGATAGATGACGCGTCACGACGAGTGGTGGTTGACAAACTATTGAGTTGCCTTGCGCGCGTCCAAGTCGTCGCGAGAGGTCTATTGTGACCCTATAGCGTTGCTACCAAGGCGCTCCGATTGTGACCCCAGGTTAGACAGGATTACCCACTGAGTTTATGCATATCAATAAGCAGAGGAAAAGAAACTTACAAGGATTTCCCTAGTAACAGCGAGCGAACTAGGAAGTGCCCAGCTTGAAAATCGAGCAACTCTGTTTTTCGAATTGTAGTCTAGAGAAGCGTCCTCAGTGGCAGACCAGGCCCAAGTCCCCTAGAAAGGGGTGCCGGAGAGGGTGAGAGCCCCGTCGTGCTCGGACCCTGTCGTACCACGAGGCGCTGTCTGTGAGTCGGGTTGTTAGGGAATGCAGCCCTAATTGGGCGGTAAATTCTGTCCATGTCTAATACGGGCGAGAGACCGATAACAAACAAGTATTGCAAGGGAAAGATGAAAAGGACTTTGAAAAGAGAGTCAGCGAGTGCTTGAAATTGTCGAGAGGGAAACGGATGGGGGCTGGCGATGCACCTTGGTTGGATGTGGAAATGCAACTAGCCAGTCCACTGATCGACTTCAGGCATGGACAGGTGTGGATTGTAGCGGAGGTCAAAGCCCAGGCAGTCAAAAAGCCCGTGGAGACGCTTTCACCTTGATCATGGCTGACAGGGCATGCCCTCGGGCGTGCTTTGGCATCTGTACGCTCCCGGCACTGGCCTGTGAGCTCCCTATTCGGATCGTCTTGAAACACGAACCAAAGAGTCTGTCATGTGTGCCAGTCAACGGGTAAGTAAACTCGTCAGGCACAAGGAAGTTGATTGACGGGATCCCCTCGCGAGTTGCACCGTTGACTGACCTTGATCTTCTGAGAAGGGTTCGAGTGTGAGCATTCCTGTCGGGACCCGAAAGATGGTGGACTATGCCTAAGCGAGGCGAAGCCAGAGGAAACTCTAGTGGAGGCCAGCAGTGATACTGACGTGCAAATCATTCGTCTGTCTTGGGTATAGGGGAGAAAGACTAATCAAACCGTTTAGTAGCTGGTTCCCTCTAAAATTTTCCTCAGGATAGCTGCAGCCTGGGCACGAGTTCTATCAGGTAAAGCCAATGATTAGAGGCATTGGGGGCGCAACGCCCTTGACCTATTCTTAAACTTTAAATAGGTAGGACGGTGCAGCTGCTCCGTTGAGTCTTGCCACAGAATTGAGAGATCCAAGTGGGCCATTTTTGGTAAGCAGAACTAGAGATGCCCAATGAACCGAAAGCTGGGCTACGGTGGCCAACTACGCGCTAACCTAGAACACACAAAGGGTGTTGGTCGATTAAGACAGTAGGACGGCGGTCATGGAAGTTGAAATCTGCTAAGGAGTGTGTAACAACTCACCGGTTGAATCAACTGGCCCCAAAAATAGATGGCGTTTAAGCGCACGACCTATACCAGGCCGTCGGGGCAAGTGCTAGGCCCCGATGAGTAAGAGGGCACAATGGTTGCTGCGAAACCTTGGGCGTGAGCCCTAGCAGAGCAGCCGTTAGTGTGGATCTTAGTGTAGTAGCAAATATTCAAATGAGAACTTTGAAGGCCAAAGAGGGGAAAGGTTCCATGTGAACGGCTCTTACACATTGGTTAGTTGATCCTAAGAGTCGGGAGAAGCCCGACAGAGAGCGTGTTCAATGCGTGCTTCGAAAAGAAATCGGGTTAAAATTCTGAAACGAGGACGTGGCAACTGATGGCAACATTAGGGAGTCCGGAGACGTCAATGGGGGCCTCGAGAAGAGTTATCTTTTCTGTTTAACACTCTGCCCACCCTGGAAACGGCCCAGCCGGAGGTACGGTCTAGCAGCTGGAAGGGCACTGCACGTTACGTGGTGTCCGGTACGCCTCGGCGAGCTTTGAAAATCCAGAGGACCAAGTGCCTCCCACTCCCAGTCGTACTCATAACCGCGTCAGGCCTCCAAGGTGAATAGCCTCTGGTCGATGGAACAATGTAGGCAAGGGAAGTCGGCAAAATGGATCCGTAACTTAGGGAAAAGGATTGGCTCTGAAGGCTAGGCACGGGGGTCCCAGTCCCAAACTTGTCGGCTGTCAGCGGACTGCTCTCGCTGCTCTCACGACAAGAGTGGGTCGCTGTGTGCCTGTTAGGGACGGGCTAGGAACGGTTCCTCATGGGGCCTTCCCCGAGCAGCGAATAGTCAACTCTGAACTGGTATGGACAAGGGAAATCCTATTGTTTAATTAAAAAAAAGCATTGCGATGTTCCCTGGAGATGCTCACACAATGTGATTTCTGCCCAGTGCTCTGAATGTTAAAGTTAAGAAATTTAACCATGCACGGGTAAACGGTGGGAGTAACTGTGACTCTCTTAAGGTAGCTAAATGCCTTGTCATCTAATTAGTGACGTGCATGAATGGATTAACTAGATTCGCTCTATCAATGTTTACTATCCAGCAAAACCATAGCCAAGGGAATGGGCTTGGTAGAATTAGCAGGAAAAGAAGACCCTGTTGAACTTGACTCTAGTTCGACTTTGTGAAATGACTTGAGAGGTGTAGGATAAGTGGGAGCCGGAAATGGCAAAAGTGAAATACTACAACTTTTAATGTTATTTTACTTATTCCGTGAATCGAAGGCGGGGCGCTGCCCCTCTTTTTGTCTCAAATTT	Eukaryota	Archaeplastida	Viridiplantae	Streptophyta	Magnoliopsida	Ericales	Theaceae	Camellia	Camellia sinensis	Eukaryota;Archaeplastida;Viridiplantae;Streptophyta;Magnoliopsida;Ericales;Theaceae;Camellia;Camellia_sinensis
GCA_020536495|CM035951.1/212525871-212520932	1	GCA_020536495	542762	4940	AATGCTACATGGTTGATCCTGCCAGTAGTCATATGCTTGTCTCAAAGATTAAGCCATGCATGTGTAAGTATGAACTAATTTAGACTGTGAAACTACAAATGGCTCATTAAATCAGTTATAGTTTGTTTGATGGTATTTGCTACTCAGATAACCGTAGTAATTCTAGAGCTAATACGTGCAACAAACCCCGACTTCTAGAAGGGATGCATTTATTAGATAAAAGGTCGACGTGGGCTATGCCTATTGCTATAATGATTTATGATAACTTGACGGATCGCACGACTTTTGTGTCAGCGACGCATCATTCAAATTTCTGCCCTATCAACTTTCAATGGTAGGATAGTGGCCTACTATGGTGGTGACAAGTGATGGAGAATTAGGGTTCGATTCCAGAGAAAGAGCTTGAGAAACAGCTACCACATCCAAGGAAGGCAGCAGGCGTGCAAATTTCCCAATCCTAACATGGGGAGGTAGTGACAATAAATAACAATACTGGGCTCTTTGAGTCTGGTAATTGGAATGAGTACAATCTAAATCCCTTAACGAGGATCCATTATAGGGCAAGTCTGGTGCCAGCAGCCGCGGTAATTCTAGCTCCAATAGCGTATATTTAAGTTGTTGTAGTTAAAAAGCTCGTAGTTAGATTTTGGGTTGGGTCGACCAGTCCGCCTCAGGTGTGCACCGGTCGTCTTGTCCCTTCTACCAGCGATGCACTCTTGGTCTTAATTGGCTGGGTCGTGCCTCCGGTGCTGTTACTTTGAAGAAATTAGAGTGCTCAAAGCAAGCCTACGCCCTGGATACATTAGCATGGAATAACATCATAGGATTTTGATCCTATTACGTTGGCCTTCGGGATCAGAGCAATGATTAACAAGAACAGTCGGGGGCATTCGTATTTCATAGTCAGAGGTGAAATTCTTGGATTTATGAAAGATGAACAACTGTGAAAGCATTTGCCAAGGATGTTTCATTAATCAAGAATGAAAGTTGGGGGCTCGAAAATGATCAGATACCGTTCTAGTCTCAACCATAAACGATGCCAACCAGGGATCAGCAGATGTTACTTTTAGGACTTCGCTGGCACCTTATGAGAAATCAAAGTTTTTTGGTTCCAGGGGAAGTATGGTCGCAAGATTGAAACCTAAAGGAATTGATGGTGGGGCACCACTTGGAGTGGAGCCTGCGACTTAATTTGACTCAACACGGGAAAACTCACCAGGTCCAGACATAGTAAGGATTGACAGACTGAAGCTCTTTCTTGATTCTATGGGTGGTGGTGCATGGCCGTTCTTAGTTAGTGGAGCGATTTGTTTGGTTAATTCCGTTAATGAACGAGACCTTAGCCTGTTAACTAGTTATGTGGAGGTGACCCTCCATAATTAGCTTCTTAGAGGGACTATGGCCCTTTAGGCCATGGAAGTTTTTGGCAATAACAAGTCTGTGATGCCCTTAGAAGTTCTGGGCCGCACGCGCGCTACACTGATACATTCAACGAGTCTATAGCCTTGGTTGACAGACCCAGGTAATCTTTGAAATTTCATTGTGATGGGGATAGTTCATTGCAATTGTTGGTCTTCAACTAGGAATTCCTAGTAAGCACGAGTAATCAGCTCGCGTTGACTGTGTCCCTGTCCTCTGTATACATCGCCTGTCCCTTCTACTAATTGAATGGTCTAGTGAAGTGTTCGGATTGCGGCGACGTGGGCGGTTCACTGCTGGCAACGTCGTGAGAAGTCCACTAAACCTTGTCATTTAGAGGAAGGAGAACTTGTAACAAGGTTTCTGTAAGTGAACCTGTGGAAGGATCATTGTCGATGCCCCTGCATAGCAGAATGACCCGTGAACTTGTCATATTATCGTTAGGGAAGCAGGAGGTGGGCCGTCGGCTCCCTCCTATTGCCCTTCATTGGGAGTGCTCCTGGTGCCCCTCTAGGAGTGGCAGGTGCCATTTCTTGCCAAAACAACATACCCCTATGCGAATCACGCCAAGGAACTTGAACAAAGAGAGAGAGCTCATGTGCTGCATCTGACAAAAAACTAAAACAACTCTTGACAATGGATATCTTGGCTCTCGCATCGTTGAAGAACATAGCAAAATGTGATACTTGGTGTGAATTACAAAATCTCGTGAACCATTGAGTCTTTGAACACAAGTTGCGCCCGAAGCCATTAGGTTGAGGGCATATCTACTTAGGCGTCTCACGTTGTGTCGCCCGTACCCCTTCCCCTTGAAGGGAAGGGTTGCGGGCGGATGTTGGCCCCCTAGCGTGCGATCAGCCTAAAAATGAGTCCCTCATGACAAATGACGCGTCACGACGAGTGGTGGTTGACAAACTATTGCGTTTCCTTACGCGCGTCCAAGTCGTCGCGGGAGGTCTATTGTGACCCTATCACGTTGTTACCAAGGCGCTCCGATTGCGACCCCAGGTTAGGCGGGATTGCCCACTGAGTTTATGCATATCAATAAGTGGAGGAAAAGAAACTTACAAGGATTTCCCAAGTAACAGTGAGTGAACTGGGAAGCGCCCAGCTTGAAAATCGAGCAACTCTGTTGTTTGAATTGTAGTCTGGAGAAGCATCCTTAGTGACAGACCAGGCCCAAGTCCCCTAGAAAGGGGTTCCAGAGAGGGTGAGATCCCCGTTGTGCCCGGACCCTATCGCACCACGAGGCGCTGTTTGTGAGTCGAGTTGTTTGGGAATGCAGCTCTAAATGGGTGGTAAATTCTGTCCATGTCTAATACGGGCGAGAGACCGATAGCAAACAAGTATTGCAAGGGAAAGATGAAAAGCACTTTGGAAAGAGAGTCAACGAGTGCTTGAAATTGTCGAGAGGGAAATGGATAGGGGCTGGCGATGCACCTCGGTTGGATGTGGAAATGCAACTAGTTGGTCCGCTGATTGACTTCAGGCATGGACAGGTGTGGATTGGAGCGGAGGCCAAAGCTCGGGTAGTCGAAAAGCCCACGGAGACGCCTTTACCTTGATCATGGCTGGCAGGGCATGCCTTTGGGCATGCTTTGGCATCTGTACGCTCCAAGCACTGGCCTGTGAGCTCCCTATTCGGATCGTCTTGAAACACGAACCAAGGAGTCTGACATGTGTGCCAGTCAACAGGTAAGTAAACTCGTCAGGTACAAGGAAGTTGATTGATGGGATCCCCTCGTGGGTTGCACCGTTGACTGACCTTGATCTTCTGAGAAGGGTTCGAGTGCGAGCATTCCCGTCGGGACTCGAAAGATGGTGGACTATGCCTAAACGAGGCAAAGCCAAACGAAACTCTGGTCGAGGCCCGCAGCGATACTAACGTGCAAATCATTCGTTTGTCTTGGGTATAGGGGAAAAAGACTAATTGAACCGTTTAGTAGCTGGTTCCCTCCGAAATTTTCCTCAAGATAGCTGCAGCCTGGGCACGAGTTCTATCAGGTAAAGCCAATGATTAGAGGCATTGAGGGCGCAACGCCCTCGACCTATTCTCAAACTTTAAATAGGTAGGACGGCGCAGCTGCTTCGTTGAGTCGTGCCACATAATTGAGAGATCCAAGTGGGCCATTTTTGATAAGCAGAACTAGAGATGCTGAATGAACCGAAAGCTGGGCTACGGTGGCCAACTACGCGCTAACCTAGAACCCACAAAGGGTATTGGTCGATTAAAACAGTAGGACGACGGTCATGGAAGTTGAAATCTGCTAACAACTCACCTGTTGAATCAACTAGCCCCAAAAATAGATGGCGTTTAAGCGTGCGACCTATACCAGGCCGTCGCGGCAAGTGCCAGGCCCGGATGAGTAAGAGGGCGCAATGGTCGTTGCGAAACCTTGGGCGCGAGCCCGAGCGGAGCGGCCGTTGGTGTGGATCTTGGTGTAGTAGCAAATATTCAAATGAGAACTTTGAAGGCCAAAGAGGGGAAAGGTTCCATGTGAACGACACTTGCACATTGGTTAGTTGATCCTAAGAGTCGGGGGAACCCCGATAGAGAGCGTGTTCAGTGCGAGCTTCGAAAAGAAATCGGGGTAAAATTCTGAAACTAGGACGTGGCAACTGATGGCAACGTTAAGGAGTTCGGAGACGTCAATAGGGGCCTCGAGAAGAGTTATCTTTTCTGTTTAACAGTCTGCCCACCCTGGAAATGGCCCAGTCGGAGGTACAGTCTAGCAGCTGGAAGGGCACCACACGTTACGTGGTGTCCGGTACGCCCCCGGCGACCTTTGAAAATCCAGAGGACCAAGTGCCTCCCACTCCCAGTCGTACTCATAACTGCATCAGGTCTCCAAGGTGAATAGCCTCTGGTCGATGGAACAATGTAGGCAAGGGAAGTCGGCAAAATGGATCCGTAACTTAGGGAAAAGGATTGGCTCTGAAGGCTAGGCACGGGGGTTCCAGTCTCGAACCCATTGGCTGTCAGCGGACTGCTCTCGCTGCTCTCACGACAAGAGTGGGTCGCTGCGTGTTGGTTAGGGACGGACTGGGAACGGTTCCTCGTGGGGCCTTCCCCGAGCAGCGAATAGTCAACTCAGAACTGGTATGGACAAGGGGAATCCTATTGTTTAATTAAAACAAAGCATTGCGATGGTCCCTGGAGATGCTCACACAATGTGATTTCTGCCCAGTGCTTTGAATGTTAAAGTTAAGAAATTCAACCATGCACGGGTAAACGGTGGGAGTAACTATGACTCTCTTAAGGTAGCTAAATGCCTCGTCATCTAATTAGTGACGTGCATGAATGGATTAACTAGATTCCCACTATCACTGTCTACTATCCAGCAAAACCATAGCCAAGGGAATGGGCTTGGCAGAATTAGCGGGAAAAGAAGACCCTGTTGAGCTTGACTCTAGTTTGACTTTGTGAAACGACAAAAGTGAAATACCACAACTTTTAATGTTATTTTACTTATTCCATGAATTGGAGGCGGGGCGCTGCCCCTCTTTTTGTCTCAAATTTG	Eukaryota	Archaeplastida	Viridiplantae	Streptophyta	Magnoliopsida	Ericales	Theaceae	Camellia	Camellia sinensis	Eukaryota;Archaeplastida;Viridiplantae;Streptophyta;Magnoliopsida;Ericales;Theaceae;Camellia;Camellia_sinensis
GCA_020536495|CM035952.1/71614381-71608566	1	GCA_020536495	542762	5816	ACGAATGCTACATGGTTGATCCTGCCAGTAGTCATATACTTGTCTCAAAGATTAAGCCATGCATGTGTAAGTATGAACTAATTCAAACTATGAAACTATGAATGGCTCATTAAATCAATTATAGTTTGTCTGATGGTATTTACTACTCGGATAATTGTAGTAATTCCAGAGCTAATACATGCAACAAACCCTGACTTCTGGAAGGGATGCATTTATTAGATAAAAGGTCGACGCAGGCTATGCCTGTTGCTCTGATGATTCATGATTACTCAACGGATCGCATGGCCTTTGTGCCGGTAATGCATTATTAAAATTTTTGCCTTATCAACTTTTGATGGTAGGATAGTGGCCTACTATGGTGGTGACGGGTGACAGAGAATTTGGGTTCGATTCTGGAGATGGAGCCTGAGAAACGGCTACCTCATCTAAGGATGGCAGTAGGCGTGCAAATTACCCAATATTGTCACAGGGAGGTAGTGACAATACATAACAATACTGGGCTCTTTGAGTCTGGTAATTGGAATGAGTACAATCTAAATCCCTTAACGGGGATCCATTGGAGGGAAAGTCTGGTGCCAGCAGCCATGGTAATTCCAGCTCCAATAGCGTATATTTAAGTTATTGTAGTTAAAAAGCTCATAGTTCGATTTTGGGTTAGGTTGATCGGTCTGCCTCAGGTGTGCACCGGTTGTCTCTCACATTCTGCCAACGATGAGCTCCTGGTCTTAATTGGCCAGGTCATGCCTTCGGCACTGTTACTTTGAAGAAATTAGAGCGCTCAAAGCAAGCCTAAGCTCTGGATACATTAGCATGGGATAACATCATAGGATTTCTATCCTATTACGTTGGCCTTCAGGATCAGAGTAATGATTAACAGCAACAGTCGAGGGCATTCGTATTTCATAGTCAAACATGAAATTCTTGGATTTATGAAAGACGAACAATTGTGAAAGCATTTGCCAAGGATATTTTCATTAATCAAGAATGAAAGTTGGGGGCTTGAAAATGATTAGATACCATCCTAGTCTCAACCATAAACGATGCCGACCAGGGATTAGCAGATGTTACTTTTAAGACTCCGCTGGCACCTTATGAGAAATCAAAGTTTTTGGGTTCCAGAGGGAGTATGGTCGCAAGGCTAAAACTTAAAGGAATTGACGAAAGGGCACCACTAGGAGTGGAGCCTGCGGCTTCATTTGACTCAACATGGGAAAACTTACCAGGTCTAGATATAGTAAGGATTGACAGACTGAGAGCTCTTTCTTGATTTTATGGGTGGTGGTGCATGGTCGTTCTTAGTTGGTGGAGCAATTTGTCTACTTAATTTCATTAACGAATGAGACCTTAGCCTGCTAACTAGTTATGTGGAGGTAACCCTCCATAGTTAGCTTCTTAGAGGGGCTATGGCCCTTCAGGCCACAGAAGTTTGAGGAAATAATAGGTCAGTGATGCCCTTAGATGTTCGGGGCTGCATGCACGCTACACTGACGTATTCAACAAGTCTATAGCCTTGGCCAATAGGCCCGAGTAATCTTTGAAATTTCATCATGATGGGGATAGATTATTGCAATTATTGGTCTTCAACGAGGAATTCCTAGTAAGCATGAGTCATCAGCTCGAGTTGACTATGTCCCTACCCTTTGTACACACCGTCCATCGCTTTTACCCATTGAATGGTCTGGTGAAGTGTTCGGGTAGCGACGACGTGGGCGGTTCTCTGCCGGTGACATCATGAGAAGTCCATTGAACCTTATCATTTAGAGAAGGGAGAAGTCGTAACAAGGTTTCTGTAGGTTAACTTGCAGAAGGATCATTGTCGATGCCTCTGCATAACAAAATGACCCGAGAACTTGTCATTACTGCTGGGGAAGTAGGAGGCGGGTCGTTGGCTCCCTCCTGCTTCCCCTCATCAACAGTGCGCTCAGAGCCCCTCCAAGGACGACAGGTGCCATTCCTCAACAAACCAACAAACCCCAGTGCGAATTGTGCCAAGGAACTCAAACAAAGAGAGCACGCTCAGTGCATCTCATGAAAAAACTAAACGACTCTTGGCAATGGGTATCTCGGCTCTCGCATCGATGAAGAACATAGCTAAATGTGATACTTGGTACGAATTGTAAAATCCCGTGAACCATCGAGTCTTTGAATGCAAGTTGTGCCCGAAGCCATTAGGTTGAGGGTGTGTTTGCTTGGGCATCTCATGTTGTGTCACCCCTGTCCCCGAAGGGTAGTAGGTAGATGTTGGTCCCCCGTGTGCTCCCACAACGGACTACGCGTCGCGACAAGTGGTTGTTGACAAACTGTTGCCTCATGTCACGTGCATCTTAGTTGTCACGGAAGGTCTATTGTGACCTTGTTGCGCCGCTACCAAGGCACTCCAATCACAACCCTATGTCTGGCGGGATTACCCGCTAAGTTTAAGCATATTAATAAGCAGAGGAAAATGAACTTTCAAGGATTCCCCTAGTAACGGCTAACGAATCGGGAAGAGCCCAGCTTGAAAATTGAGCAACCCCATTGTTCGAATTGTAGTATGGAGAAGCATCCTCAACAACGGACCCGGCCCAAGTCCCCTAGAAAGGGGTGCCAGAAAGAGTGCGAGCCCCGTCGTGCGAGCCCCGTCGTGCCCGGACCCTGTCACACCACGAGGTGTTATCTGCTAGTCGGGTTATTTGGGAATACAGCCCTAATCGGCCAGTAAATTCCTTTTAAGGATAAATATAGGCGAGAGACCGATAGCAAACAAGTATCGCGAGGGAAAGATGAAAAGGATTTTGAAAAGAGAGTCAAAGAGTGCTTGAAATTGTCAGAAGGGAAGCGGATAGGGGCTGGTGATGTGCCCCAATCGAATGTGGAATGACAACTAGCTGGTCGTCGATCGACTTGGGGCGTAGACCGATGCGGACTGGTCCGCCGATTGACTTGAGGCATAGACTGGTGAGAATTAAGGCAGAGGCCAAAGCCTGGGCAGTCGAAAAGCTCGCGGAGATACCTTCGCCTTGATCATGGCTGGCAGTACGCGCCCTTAAGATTGCTTCGGCATCTACGCGCTCACGGCACCGGCCTGCGAACTCCTCATTCAGCCAGTCTTGAATCATGGACCAAGGAGTCTGACATGTATGCGAGTCAACAGGTAAGTAAACTTGTAAGGTGCAAAGAAGCTGATTAACGTGATCCCCTTGTGGGTTGCATCGTCAACCGACCTTGATCTTCTGAGAAGTGTTCGAGTGTGAGCATGTCTGTCAACACTCGAAAGATGGTGAACTATGCCTGAGCGGGGCGAAGCCAGAGGAAACTCTAGTGGAGACCCGCAGCGATACTGATGTGCAAATCATTCGTCTGACTTGGGTATGGGGGTGAAAGACTAATTGAACCGTCTAGTAGTTGGTTCGCTCCGTAGTTTCCCTCAAGATAGCTAGAGCCCGGGTGCAAGTTCTATCAGGTAAAGCCAATTGTTAAAGGCATCGGAAGCGCAACACCCTCAACCTATTCTCAAACTTTAAATTGGTAGAACGGCGCGACTGCTCTGTTGAGCTGCGCCACAGAAACGAGTACTCTAAGTGGGCCATTTTTGGTAAGCAGAACTGGTGATGCAAGATGAACCGGAAGCTAGGTTACGATGCCTAATTGCGTGCTAACCTAGAACCCACAAAGGGTGTTAGTCGATTAAGACAGCATGACAGTGGTCTTGGAAGACGAAATCCACTAAAGAATGCGTAGCAACTCACCTGTCGAATCAACTAGCCCCGAAAATGGATGGCGCTTAAGTACGCGACCTATACCTAGCCGTGGGGGCAAGTGCCAGGCCCCGATGAGTAGGAGGGCGCAGTAGTCGCTGCAAAACCTTAGGCGCGAGTGACCATTGGTAAGGATCTTGGTGGTAGTAGCAAATATTCAAAAGAGAACTTTAAAGGGCAAAGAGGGGAAAGATTCCATGTGAACGATACTTGCACATGGGTTAGTCATTCCTAAGAGTCAGGAGAAGCCCGACAAAGAGCACGTTCAGTGCGAGCTTCAAAAGGAAATCAGGCTAAAATTCCTGAACCGGAACATGGCGGCTGAAGGCAACGTTAGAGAGTCTGAAGACATCGGCGGGGGCCTCGGGAAGAGTTATCTTTTCTATTTAACAGCTTGCCCAGCCTAGAAATAGCTCAGCCAGAGGTAGGGCCCAGCGGTTGGAAGGGCACCGCATGTCATGTGGTGTCCAGTGCACCCTTGGCGGCCCTTAAAAATCTAAAACACCGTGTGCCTCCCACGCCCGGTCATACTCATAACCACATCAGGTTTCCAAGGTGAACATCCTTTGGTCGATGGAACAATATAGGTAAGGGAAGTTGGGAAAATGGATCCGTAACTTCGGGAAAAGGATTAGCTTTGAGGACTAGGCATGGGGGTCTTAGTCCTGAACCTGTCGACTCTCGGTGGACTGCTTGAGGTGATCCCATGCCGAGAGTGGGTCATTGTGTGCCGGTTGGGGGACAGACTAGGAACGTTGCCTTGCAGGGCCTGCCCTGGGCAGTGAGCAATCGACTCATAACTGTTACAGACAACGGGAATCTGATTATTTAATTAAAACAAAGCATTGCGATGGTCCCTACGGATGCTCACGCAATATGATTTCTGCCCAGTGCTCTGAATGTCAAGGTGAATAAATTCAACCAAGCATGGGTAAATGGCGAAAGTAACTATGACTCTTTTAAGGTTGCCTAATGCCTTGTCATCTAATTAGTGACGCGGATGAATGGATTACCGAGATTCCCACTGTCCCTGTCCACTATCCAGCGAAACCACAACCAAGGGAACGGGCTTGGCAGAATTAGCGGGGAAAGAAGACCCTGTTGAGCTTGACTCTAGTTTGGCTTTGTGAAATGACATGAGAGGTGTATGATAAGTGGGAGTCGAAAAGGGAAAAAGTGAAATACCACTACTTTTAACATTATTTTACTTATTCAGTGAATTGGAGGTAGGGCGCTGCCCCTCTTTTTGGACCCAAGGCCCGCTTCAGCGGGCCGATCCAAGGGGAAGACATTGTCAGGTGGGGAGTTTGGCTGGGGTGGCACATCTGTTAAAAGATAATGCAGGTGTCCTAATATGAGCTCAACGAGAACAAAAATCTCGCGTGGAACAGAAGGCTAAAAACTTGTTTGATTTTGATTTCCAGTACGAATACGAACCGTGAAAGTGTGACCTAACGATCCTTCAGACCTTCAGAATTTGAAGCTAGAGGTGTCAGAAAAGTTACCACAGGGATAACTAGCTTATGGCAGCCAAGTGTTCATAGCGACGTTGTTTTTTTATCCTTCGATGTCGGCTCTTCCTATCATTATGAAGTAGAATTCACCAAGTGTTGGATTTTTCACCCACCAATAGAGAACGTGAGCTGGGTTTAGACCATCATGAGATAGTTTGGTTTTACCATACTGATGATAGTGTCGCAATAGTAATTCAACTTAGTACAAGAGAAACCGTTGATTGCACAATTGATCATTTCGCTTGGTTGAAAAGCCAGTGGCGCAAAGCTACCATGCCCTGGATTATGACTAAATGCCTCTAAGTCAGAATTTGGGCTAGAAGCGATGCATGCGCCTGTCGCCTACTTGCTGATCTGCAGTAGGGACCGTTCGGCCCCCAAAGGGACGCGTCATTGGTGAAGCCCGCGCAACGGATGAGCCGCGCGGGCTGCCTTGAAGTACAATTCCTATCTTGAGCGGTGGGTAGAATCCTTTGCAGATGACTTAAATACACGATGGGGTATTGTGTGTGGCAGAGTGGCCTTGCTTCCACAATCCACTAAGATACAGCCCTGCGTCGCTCCT	Eukaryota	Archaeplastida	Viridiplantae	Streptophyta	Magnoliopsida	Ericales	Theaceae	Camellia	Camellia sinensis	Eukaryota;Archaeplastida;Viridiplantae;Streptophyta;Magnoliopsida;Ericales;Theaceae;Camellia;Camellia_sinensis
GCA_020536495|CM035952.1/71650850-71646403	1	GCA_020536495	542762	4448	AGGAATGGTACCTAGTTGATCCTGCCAGTTGTCACATGCTTGTCTTAAAGATTAATCCATGCATGTGTAAGTATGAACTAATTCAGACTGTGAACTAATCATATGCTAATATGTGCAACAAACCCTGACTTCCGGAAGGGATGCATTTATTGGAAAAAAGGTCGACGCGGGCCATGCCCGTTGCTCTGATGATTCATGATAACTCAACGAATCGCATGACCTTTGTGCTGGCAAAACATCATTCAAATTTCTGCCCTATCAACTGTCGATGGTAGGATAGTGGCCTGTTATGGTGGTGACGGGTGATGGAGAATTAGGGTTCGATTCCGAAGATGGCGCCTGAGAAATAGCTACCACATCTAAGGAAGGCAGCAGGTGTGTAAATTACTTAATCCTGACATGGGGAGGTAGTGACAATAAATCACAATACCGGGCTCTTTAAGTTTGGTAATTGGAATGAGTACAATCTAAATCCGTTAACGAGGAACCATTGGAGGGTAAGTCTGGTGCCAGCAGCCACAGTAATTCTAGCTCTAATAATGTATATTTAAGTTATAGTTAAAAAGCTCATAGTTGGATTTTGGGTTGGGTTGACCGGTCCGCCTTAGGTGTGCACCGGTTGTCTCGTCGCTTTTGCCAGCAATGCACTCCTAGTCTTAATTGGCCGAGTCGTGCCTCCGGCGCTGGTACTTTGAAGAAATTAGAGTGCTTAAAACAAGCCTATGCTCTGGATACATTAGCATAGGATAACATCATTGGATTTCGATCCTATTACGTTGGCCTTTGGGATCGAAGTAATGATTAATAGAGACAGTTGGGGGCGTTCATATTTAATTGTCAGAGGTGAAATTCTTGGATTTATGAAAGATGAACAACTGCGAAAACATTTGCCAAGGATGTTTTCAGTAACCAAGAACGAAACTTGGGGGCTTGAAGATGATCAGATACCATCCTAGTCTCAACCATAAACAATGCCGACCAGGGATCAACGGATGTTACTTTTAGGACTCCGTTGGCACCTTATGAGAAATTAAAGTTTTTGGGTTTAGGGAGGAGTATGGTCGCAAGGCTAAAACTTAAAGGAATTGATGGAAGGGCTCCACTAGGAGTGGAACCTGTGGCTTAATTTGACTCAACACGAGGAAACTTGCCAGGTCCAGACATAGTAAGGATTGACAAACTGAGAGCTCTTTCTTGATTCTATGGATGGTGCTGCATGGCCATTCTTAGTTGGTGGAGCGATTTGTCCAGTTAATTTCATTAACGAATGAGACCTTAGCCTACCAACTAGCTATGTGGAGGTGACCCTCCATAGCTAGCTTCTTAGAGGGACTATGGCCCTTCAGGCCACGGAAGTTTGAGGCAATAACAGGTCTGTAATGCCGTTAGATGTTCTAGGCCGAACGCGCGCTACACTGATGTATTCAACGAGTCTATAGCCTTGGCCGACAGGCCCAGGTAATCTTTGAAATTTTAACGTGATGGGGATAGATCATTGCAATTGTTGGTATTCAACGAGGAATTCCTAGTAAGCACGAGTTATCAGCTCGCGTTGACTACATCCTTACCCTTTGTACACACCGCCTGTCACTCTTACCGATTGAATGGTCCGGTGAAGTGTTCAGATCACGGCGACGTGGGCGGTTTGCTACTGGTGACGTCGTGAGAAGTCCACTGAACCTTATCATTTAGAGGAAGAACAAATCATAACAAGGTTTCCGTAGGTGAACCTGTGGAAGGATCATTGTTGATGCCTTTGCACAGTAGAATGACCCGCGAACTTGTCATTATCGCTAGGGAAGCAGGAGGCGGGTCGTTGGCTCCCTTCTGCTTCTTGTCGGGAGTGCGCTCGGAGCCCCTCTGGGGGCAATGGGTGCCATTCCTCGGCAAACCAACAAACCCCAGCGCGAATTGCACCAAGGAATTTGAACATAGAGGGCACGCTCGGTGCATCTTAAAAAAAAACTAAACGACTCTTGGCAACGGATATCTCGGCTCTCGCGTCGATTAAGAACGTAGCGAAACCCGATACTTGGTGTGAATTGTAGAATCTCGTGAACCATCAGGTCTTTGAACGCAAGTTGCGCCCGAAGCTATTAGGTTGAGGCCACATCTGCCTGGGCGTCTCATGTTGCATCGCCCCTGCCCTTGAAGGGTTGGGGGCAGATGTTGGTCCCCTACGTGAGGTTGTCCTAAAAATGAGTCCCTTGCGGCGGACGATGTGTCACGACGAGTGGTTGTTGACAAACCGTTGCATCGTGTCCCGTGTGTCCTAGTTGTCACGGGAGGTCTGTTATGACCTTGTTGCGCTGCTTCCATGGCACTCCAATCGCGACCCCAGGTCAGATGGGATTACCCGATGAGTTTAAGCATATCAATAAGCGGAGGAAAAGAAACTTACAAGGATTCCCTTAGTAATGGCGAGCGAATTGGGAAGCGCCCAACTTGAAAATCGAGTAACCCCATTGTTCGAATTATAGTCTAGAGAAGCGTCCTCAGCGGCGGACTGGACCCAAGTCCCATAGATATGGGCGTCAGAGAGGGTGAGAGCCTCGTTGTGTCCGGACCCTGTCGTACCATGATGCGCTGTCTGCAAGTCAAGTTGTTTGGCAATGCAGCCCTAATCGGGCAATAAATTCCTTCCAAGGCTAAATATAGGTGAGAGATCGATAGCAAACAAGTACCATGAGGGAAAGATGAAAAGGACTTTGAAAAGAGAGTCAAAGAGTGCTTGAAATTGTCGGGAGGAAAGCAGATGGGGGCTGGCGATGCGCCCCAGTCGGATGTGGAACGGCAACTAGTCGGTTCGCTGATTGACTTAGGGTGTGGATCGGTGCGGCCTGGTCCGTCGATCGACTCGGGGCATAGACTGGTGGGATTAGGGTAGAGGCCAAAGCCCGGGCAGTCGAAAAGCCTGTAGAGATGCCTTTGCCTCGATCGTGGCTAGCAGTGCGTGCCCTCAGGATTGCTTCAACATTTGTGTGCTCCCTTCACCGGCTTACGAGCTCCCCATTCGTCCAGTCTTGAATCATGGACCAAGGAGTCTGACATGTGTGCGAGTCAACGGGTGAGTGAACTCATAAGGTGTAAGGAAGATGATTGACGGAATTCCCTCGTGGGATGCCCCATCGACCGACCTTGATCTTTTGAGAAGGGTTCGAGTATGAGCATGCATGTCGGGACCTGAAAGATGGTTAACTATGCCAGAGCGGGGCGAAGCTAGACGAAACTCTGGTGGAGGCTCGTAGCAATACTGATGTGCAAATCATTCATCTGACTTGGGTATAGGGGCGAAAGACTAATTGAATCGTCTAGTAGTTTGTTCCCTCCGAAGTTTCCCTCAGGATAGTTGGAGCCCGAGTGCAAGTTCTATCAGGTAAAGCCAATGATTAGAGGCATTGGGAGTACAACGCCCTTGACCTATTCTCAAACTTTAAATAGGTAGGACTGCACGACTACTTCGTTGAGCCATGCCACAGAATCGAGGGCTCTAAGTGGGCCATTTTTGGTAAGCAGAATTGGCGATGGGGGATGATTCGGAAGCCAAGTTACGGTGCCCAATTGCGCGCTAACCTAGAACCCACAAAGGGTGTTGGTCGATTAAGACAGTAGGATAATGGTTATCGAAGATGAAATCCACTAAGGAGTGTGTAACAACTCACCTACCGAATCAACTAGCCCCAAAAATGGATGGCGCTGATAAGCGCGACCTATACTTGGCTGTCGGGGCAAGTGCCAGGCCCCGATGAGTAGGATGGCGCAACGGTTGCTACAAAACCTTGGGCGCGAGCCCTGGCAGAGTGGCCGTTGGTGTAGATTTTGGTGGTAGTAGCAAATATTCAAATGAGAACTTTGAAGGCTGAAGAGGGGAAAGGTTCCATGTGAACGACACTTACACATGGGTTAGTTAATCCTAAGAGTCGAGGGAAGCTTGACAGAGAGCGTGTTCAGGACGAGCTTCGAAAGGGAATCAGGTTAAAATTCCTGAACCAGAATGTGGCGGCTGACAACAATGTTAGGGAGTCCTAAGACATCAGCGGGGCCTCGAGAAGAGTTATCTTTTCTGTTTAACAGCCTGCCCACCCTAGAAATGGCTCGGCCAGAGGTAAGGCCCAGCGACTAGAAGAGCACCGCATATCATGTGGTGTCTGGTGCACCCTTGGTGGCCCTTGAAAATTCAGAGGACCGAGTGCCTCCCACGCTTGTTTGTACTTATAACCGCATTAGGTCTCCAAGGTAAATAGCCTCTGGTCGATGGAACAATGTAGGCAAGGGAAGTCAGCAAAATGGATTTGTATCATCGGGAAAAAGGATTGGCTCTGAGGACTAGGCACAGGGGTCCCAGTCCCAAACCCATCGGCTGTCGACAGACTGCTCGAGCTGCTCCCGTGGTGAGAGCGGGTCGTTGCATGCTAGCCAAGGGATGGACTGGGAACTGTTCCTCGCAG	Eukaryota	Archaeplastida	Viridiplantae	Streptophyta	Magnoliopsida	Ericales	Theaceae	Camellia	Camellia sinensis	Eukaryota;Archaeplastida;Viridiplantae;Streptophyta;Magnoliopsida;Ericales;Theaceae;Camellia;Camellia_sinensis
GCA_020536495|CM035953.1/12629542-12635266	1	GCA_020536495	542762	5725	GGAATGCTACCTGGTTGATCCAACCAATAGTCATATGCTTGTCTCAAAGACTAAGCCATGCATGTGTAAGTATGAACTAATTCAGATTGTGACACTACAAATGGCTCATTAAATCAGTTATATTTTGTTTAATGGTATTTGCTACTCGGATAACTGTAGTAATTCTAGAGCTAATACGTGCAACAAACCCCAACTTCTGGAAGGGATGCATTTATTAGATAAAAGGTTGACGCAGGCTATGCCTGTTGCTCTGATGATTTATGATAACTCGACGGATCACACGGCCTTTGTGCCGGCGATGCATCATTCAAATTTTTGCCCTATCAACTTTCGATGGTAGGATAGTGGCCTACTATGGTGGTGACAGGTGACGAAGAATTAGGGTTCAATTCCGGAGAGGGAGCTTGAGAAATGGCTACCACATCCAAGGAAGGCAGCAGGTGCGCAAATTACCCAATCCTGACACGGGAAGGTAGTGACAATAAAAAACAATATCGGGCTGTTTGAGTTTGGTAAATGTAATGAGTACAATCTAAATCCCTTAACGAGGATCCATTGGAGGGCAAGTCTGGTGCTAGCAGCCATGCTAATTCCAGCTCCAATAGCGTATATTTGAGTTGTTGCAGTTAAAAAGCTCGTAGTTGGATTTTGGGTTGGGTTGACCGATCTGCCTCAGGTGTGCACCAGTCGTCTCGTCCTTTCTGCCAGCGATGCGCTCTTGGTCTTAATTGGCCAGGTCATGCCTCTGGCGTTGTTACTTTGAAGAAATTAGAGTGCTCAAAGCAAGCCTACACTCTGGATACATTAGCATAGGATAACATCATAGGATTTTGATCCTATTACGTTGGCCTTCGGGATCAGAGTAATGATTAATAGGGACAGTTGGGGGCTTTTGTATTTCATAGTCAAAGGTGAAATTCTTGGTTTTATGAAAGACGAACAACTGCGAAAGCATTTGCCAAGAATGTTTTCATTAATCAACAACGAAAGTTGAGCGCTAGAAGACGATTAGATACTATCCTAGTCTCAACCATAAACGATGTCGACCAGGGATCAGCGGATGTTACTTGTAGGACTCCGCTGGCACCTTATGAGAAATCAAAGTTTTTGGGTTCCGGGCGGAGTATGGTTGCAAGGCTGAAACTTAAAGGAATTGATGGAAGGGCACCATCGGGAGTGGAGCCTATAGCTTAATTTGACTCAACACAGAGAAACTTACCAGGTCCAAACATAGTAAGGATTGACAGACTAAGAGCTCTTTCTTGATTCTATGGGTGGTAGTGCATGGCCGTTCTCAGTTGGTGGAGCGATTTTTCTGGTTAATTTTGTTAACAAATGAGACCTCAGCCTGCTAACTAGCTATGTGGAGGTGACCCTTCACAGCTAGCTTTTTAGAGGGACTATGGCCCTTCAAGCCACGAAAGTTTGAGGCAATAGCAGGTCTGTGATGCCCTTAGATGTTCTGGGCCACACGCGTTACACTGATGTATTCAACGAGTCTATAGCCTTAGCCTACAGGCCCGGGTAATCTTTGAAATTTCATCGTGATGGGGATAGATCATTGCAATTGTTGGTCTTCAATGAGGAATTCCTAGTAAGCATGAGTCATCAGCTTGCATTGATTACGTCCTTACCCTTTGTACACACCGCCCGTCGCTATTACCGATTGAATGATCCGGTGAAGTGTTCGGATCGCAGCGACGTGGGCGGTTCACTGCTGGTGATGTCGAGAGAAGTCCACTGAACCTAATCATTTAGAGGAAGGAGAAGTCGTAACAAGGTTTTCGTAGGTGAACCTGCAGAAGGATCATTATCGATGCCTGTGTAGCAGAACGACCCGCGAACTTGTCATATTACTGTTAGGGAAGTAGGAGGTAGGCCGTCGGCTCCCTCCTGTTGCCCCTTGTTGGGAGTGCGATCGGAGCCCCTTCGGGGGCGACGGATGCCATTCCCCAACAAACCAACAAACCCCAGTATGAATTACGCCAAGGAACTTGAACAAAGAGAGCACACTCGGTGCATCTCACAAAAAAACTAAATGATTCTTCACAACGAATATCTCGGCTCATGCATCGATGAAAAGCGTAGCAAAATGCGATACTCGGTGTGAATTGAAGAATCCCGTGAACCATCGAGTCTTTGAACGCAAGTTGCGCTCAAAGCCATTAGGTTGAGGGCATGTCTGCCTTGGGCGTCTCACGTTGTGTCGCCCCTACCCCTTCCCCCCCAAAGGGAATGGTTGTGGGTGGTTGTTGGCCCCCCATGCGTGCCCGTGCATGGTCAGCCTAAAAATGAGTCCCCTATGACAGATAATGCATCACGATGAGTGGTGGTTGACAAACCATTGGGTCATCTCGTGCGCGTCCAAGTCGTCGCGAGACGTCTGTTGTGACCCTATTGCGCCGCTGTCAAGGTGCTCCGATCGCGACCCCAAGTTAGGCGGGATGACCCGTTGAGTTTAAACATATCAATAAGCGGAGGAAAAAAAACTTACAAGGATTTCCCTAGTAATGGTGAGTGAATTGGGAAGCGCCCAGCTCTAAAATTGAGCAACCCCGTTATTCGAATTGTAGTCTGGAGAAGCATCCTCAGTGACGGACCAGGCCCAAGTCCCCTTGAAAGGGACGCCTGAGAGGGTAAGAGCCCCGTCGTGCCCGGACCCTGGCGCACCACGAGGCGTTGTTTGCGAGTCAGGTTGTTTAGGAATGCAGCCCTAATTGGGCCTTAAATTCCATCCAAGGCTAAATATGAGCGAGAGATCGATAGCAAACAAGTACAACGAGGAGAGTCAAAGAGTGCTTGAAATTGTTGGGAGGGAAGCGGATGGGAGCTAGCGATGCACCACGGTCGAATGTGAAATGGCGACTAGCCAGTCTGCCGATCGACTCGGGGCGTGGACCGGTGCGGATTGGGGCAGAGGCCAATGCCCGGGCAGTCGAAAAGCCTACAGAGACACCTTCGCCTCGATTGTGGCTGGCAGTGCGCACCTTCGGCGTCCTTCGGTATCGGCGCGCTCCTAGCATTGGCCTGCGAGCTCCCTATTCAGCTCGTCTTGAAACATGGACCAAAGAGTTTGACATGTGTGCGAGTCAATGAGTGAGTAAACTCTTAAGGTGCAAGGAAGCTAATTGACAGGATCCTCTTGTGGGTTGCACCGTCGACCGACCTTGATCTTCTGAGAAGAGGGGTTCGAGTGTGAGCATGCTTGTCAGGACCCAAAAGATGGTGAACTATGCCTAAGTGGGGTGAAGTTAGAAGAAACTCTGGTGGAGGCCCGCAGCGATACTGACGTGCAAATCGTTCGTCTGACTTGGATATAGGGGCGAAAGACTAATAAAATCATGTAGTAGCTAGTTCCCTCAGGATAGTTGGAGCCCGGGCACGAGTTCTATCAGGTAAAACCAATGATTAAAGGCATCGGGGGCGTAATGCCCTTGACTTATTCTCAAACTTCAAATAGGTAGGACGGCAAGGCTACTCCATTGAGCCGCACCAAGGAATCGAGAGCTCTAAGTGGGCCATTTTTGATAAGTAGAACTGGTGATGCGGGATGAACCGGAAGCCAGGTTATGGTGCCCAACTGCGTGCTAACCTAGAACCCACAAAGGGTGTTTGTCAATTAAGACAGCAAGACGGTGGTCATGGAAGTCAAAATCTGCTGAGGAGTGTGTAACAACTCAATTGCTGAATCAACTAGCCTCGAAAATGGATGGCGCTCAAGCGCGCGACCTATACTCAGCCACCGAGGCAAGTGTCAGGACCTGATGAGTAGGAGGGCGCAGCGGTCGCTGTGAAACCTTGGGTGCGAGCCTCGGCGGAGTGGCCGTTGGTGTGGATCTTGGTGGTAGTAGCAAATATTCAAATAAGAACTTTGAAGGCCGAAGAGGGAAAAGGTTCAATGTGAACAACACTTGCATATGGGTTAGTCAATCCTAAGAGTCGGGGGAAGCCCGACAGAGAGCGCATTCATCGCGAGCTTCGAAAGGGAATCAGGTTAACATTTCGGAATTGGGACATGGTGACTGATGGTAACGTTAGGGAGTCTGGGGACATAGGCAGGGGCCTCGGGAAGAGTTATCTTTTCTACTTAACAGCCTGTCCACCTTGGAAACGGCTTAGTCAGAGGTACAGTCCAGCGGCTGGAAGAGCACCGCATGTCGCCTAGTGTCTGGTGTGCCCTTGGCGGCCCTCGGAAATCCGAGGACCGAGTGCCTCCCACGCCCGCTCGTACTTATAACTACATCAGGTCTCCAAGGTGAACAACCTTTGGTCGATGGAACAATGTAGGCGAGGGAAGTCGGCAAAATGGATTCATAACTTCGGGAAAAGGATTGGCTTTGAGGATTAGACACGGGGGTCCTAGTCCCGAACACGTCGGCTGTCAGTGGACTACTCGAGCTGCTCCCGCTGTGAGAGCGGGTCGTTGCGTGCCGGCCAGGGGACGGATTGGGAACGGTTCTTTATGGGGCCTTCCCTGGGCAGTGAACAGTTGACTCAGAACTGGTACGGACAAGGGGAATTTGACTATTTAATTAAAACAAAGCATCGCGATGGTCCTTGCGGGTGCTCACGCAATGTGATTTTTGCCCAGTGCACTAAATGTCAAAGTGAAGAAATTCAACCAAGCACGGGTAAACGGCGGGAGTAACTATGACTCTCTTAAGGTAGCCAAATGCCTCGTCATCTAATTAGTGAGCGCATGAATAGATTAACGAGATTCCCACTGTCCCTGTCTACTATCAAGTGAAACCATAGCCAAGGGAACGGGCTTGGCAGAATCAGCGGGAAAAGAAGGCCCTGTTAGCTTGACTCTAGTCTGATTTTGTGAAATGACTCGAGAGGTGTAGGATAAGTGGGAGCCGGAAATGGAAAAAGTGAAATACCCCTATTTTTGGATCCAAGGCTCGCCTAGGCGGGCCGATCAGGGTAAAAGACATTGTCAGGTGGGGAGTTTGGCTGAGGCAGCACATTTGTTAAAAGATAACGCACGTGTCCTAAGATGAGCTCAATGAGAACAGAAATCTCATGTGGAACAGAAAGGTAAAAGCTCGTTTGATTTTGATTTCTAGTACAAATACAAATCGTGAAAGCGTGGCCTAACGATCCTTTAGACCTTTGGAATTTGAAGCTAGTGGTGTTAGAAAAGTTACCATAGGGATAACTGGCTTGTGGCAACGAAGCGTTCATAGCGACGTTGCTTTTTGATCCTTCGATGTCGGCTCTTCCTATCATTATGAAGCAGAACTCACCAAGTGTGGGAGTGTTCACCCACCAATAGGGAATGTGAGCTGGGTTTAGACCGTCATGAGACAGGTTAGTTTTACCCTACTAACAACAGTGTTGTAATAGTAATTCAACCTAGTACGAGAGGAACCGTTGATTCACATAATTGGTTATCGCGCTTGGTTGAAAAGCTAGTGGTGTGAAGCTACCGTGCGTTGGATTATGACTGAACGCCTCTAAGTCTGAATCCGGGTCAGAAGCGAAGCATGCGCCCGGCACCCACTTGCCGACCTGTAGTAGGGGCCGTCTGGCCCCAAAGGCACATGTCGTTGGTGAAGCCCGCACGGCGGATGAGCCACGCAGGCAGCCTTGAAGTACAATTCCTATCTCGAGCGGTGGGTAAAATCTTGTGTAGATGACTTAAATACGCGACGGGGTATTGTAAGTGGTAGAGTGGCCTTGCTGCGATGATCCACTGAGATTTAGCCCTGCGTTCCTCTGA	Eukaryota	Archaeplastida	Viridiplantae	Streptophyta	Magnoliopsida	Ericales	Theaceae	Camellia	Camellia sinensis	Eukaryota;Archaeplastida;Viridiplantae;Streptophyta;Magnoliopsida;Ericales;Theaceae;Camellia;Camellia_sinensis
GCA_020536495|CM035953.1/171205210-171199459	1	GCA_020536495	542762	5752	GGAATGCTACCTGGTTGATCCTGCCAGTAGTCATATGCTTGTCTCAAAGATTAAGCCATGCATGTGTAAGTATGAACTAATTCAGACTGTGAAACTGTGAATGGCTCATTAAATCAGTTATAGTTTGTTTGATGGTATTTGCTACTCGGATAACCGTAGTAATTCCAGAGCTAATACGTGCAACAAACCCTGACTTCCAGAAGGGACGCATTTATTAGATAAAAGGTCGACGCGGGCTATGCCCGTTGCTCTGATGATTCATGATAACTCGACGGATCACACAGCCTTTGTGCCGGCGACGCATCATTCAAATTTCTACCCTATCAACTTTCGATGGTAGGATAGTGGCCTACTATGGTGGCGACGTGTGACGGAGAATTGTGGTTCGATTCCAGAGAGGGAGCCTGAGAAACGGCTACCACATGCAAGGAAGGCAGCAAGCGCGCAAATTACCCAATCCTGACACGGGGAGGTAGTGACAATAAATAACAATACCGGGCTCTTTGAGTCTGGTACTTCGAATGAGTACAATCTAAATCCCTTAACGAGGATCCATTGGAGGGCAAGTCTGGTGCCAGCAGCCGCGGTAATTTCAGCTCTAATAGCGTATATTTAAGTTGTTGTAGTTAAAAAGCTCGTGGTTGGATTTTGGGTTGGGTTGACCGGTCCGCCTCAGGTGTGCATCGGTCGTCTCATCCCTTCTACCGGCGATGCGCTCCTGGTCTTAATTGGCCGGGTCGTGCCTCCGGCGCTGTTACTTTGAAGAAATTAGAGTGCTCAAAGCAAGCATGCGCTCTGGATACATTAGCATGGGATAACATCATAGGATTTCGATCCTATTACGTTGGCCTTCGGGATCGGAGTAATGATTAACAGGGACAGTCGGGGGCATTCGTATTTCATAGTCAGAGGTGAAAGTCTTGGATTTATGAAAGACGAACAACTGTGAAAGCATTTGCCAAGGATGTTTTCATTAATCAAGAACGAAAGCTGGGGGATCGAAGACGATCAGATACCGTCCTAGTCTCAACCATAAACGATGGCAACCAGGGATCAGCGGATGTTACTTTTAGGACTCCGCTGGCACCTTATGAGAAATCCAAGTTTTTGGGTTCCGGGGGGAGTATGGTCGCAAGGCTGAAACTTAAAGGAATTGACGGAAGGGCACCACCAGGAGTGGAGCCTGCGGCTTAATTTGACTCAACACGAGGAAACTTACCAGGTCCAGACATAGTAAGGATTGACAGACTGAGAGCTCTTTCTTGATTCTATGGGTGGTGGTGCATGGTCGTTCTTAGTTGGTGGTGCCATTTGTCTAGTTAATTCCGTTAGCAAACGAGACCTCAGCCTGCTAACTAGCTATGCGGAGGTGACCCTCCGCAGGTAGCATCTTACAGGGACTATGGCCCTTCAGGCCACGGAAGTTTGAGGCACTAACAGGTCTGTGATGCCCTTAGATGTTCTGGGCCGCACGCGTGCTACACTGATGTATTCAACAAGTCTATAGCCTTGGCCGACAGGCCCGGGTAATCTTGGAAATTTCATCATGATGGGGATAGATCATTGCAATTGTTGGTCTTCAACGAGGAATTCCTAGTAAGCGAGAGTCATCAGCTCGAGTTAACTGCGTCCCTGCCCTTTGTTCACAACACCCGTCGCTCCTACCGATTGAATGGTCCGGTGAAGTGTTAGGATCGCGACGAGGTGGGCGGTTCGCTGCCGGCGACATCGTGAGCAGTCCACTGAACCTTATCATTTAGAGGAAGGAGAAGTCGTAACAAGGTTTCCGTAGGTGAACCTGCGGTAGGATCATTGCCGATGCCCGGAACAAACAAACGACCAACGAACTTGTCATGTTATTTTACCTCGCTGGGGAAGCAGAGGAGGCGGGCCATCGGCTCCCTCCCTCCTGCTGCCCTTGCCCGTTAGAGTGCACCCGGGGCCCCTCCGGGGGCGGCGGGCGCCATTCCCTGGCCAAACAACAAACCCCGACGCGAATCGCGCCAAGGAACCCAAACGAAGAGAGCGTGCTCGCGCGCGGCATCTCGCGAAAAAACTAAATGACTCTCGACAACGGATATCTCAGCTCTCGCATCGATGAAGAACGTAGCGAAATGCGATACTTGGTGTGAATTGCAGAATCCCGTGAACCATCGAGTCTTTGAAAGCAAGTTACGCCTGAAGCCATTAGGTTGAGGGCACGTTTGCCTGGACGTCTCACGTTGCGTCGCCCGCGCCCCCTCCCACAAAGGGGGGAAGAAGGGCTGCGGGCGGATGTTGGCCCCCCACGCGCGCCCGCGTGCGATAGGCCCCAAAAGCGAGTCCCCCACGACGGACGACGCGTCGCGACGAGTGGTGGTTGACAAAACGTTGCGTCGCCTCGCGTGCGTCCGGGCCGTCTCGGGAGGCCTGTCGTGACCCTATCGCGCCGCCGCCAAGGCGCTCCGATGGCGACCCCAGGTCAGGCGGGATTACCCGCTGAGTTTAAGCATATCAATAAGCGGAGGAAAAGAAACTTACAAGGATTCCCTCAGTAACGGCAAGCGAACCAAGAAGTGCCTAACTTGAAAATCGAGCGACCCGTCGTTCGAATTGTAACCTGGAGAAGCGTCCTTAGCGACGGATCGGGCCCAAGTCCCCTGGAAAGGGGCGCCAGAGAGGGTGAGAGCCCCGTCATGCCCGAATCCTGTCGCACCACGAGGCGCTGTCCGCGAGTTGGGTTGTTTGGGAATGCAGCCCTAATCGGGCGGTAAATTCCGTCCAAGGCTAAATACGGGCGAGAGATCGATAGCAAACAAGTACCACGAGGGAAAGATGAAAAGGACTTTGAAAAGAGAGTCAAAGAGTGCTTGAAATTGTCGGGAGGGAAGCGAATGGGGGTTGGCAATGCGCCCCGGTCGGATGTGCAACGGCGTCCAGCCGGTCCGCCAATCGACGCAGGGCGTGGACTGGTGCGGATCGGGGCGGAGGCCAAAGCCCGGGCAGTCGAAAAGCCCGTGGAGACGTCATCGCCCCGATCGTGGCTGGCAACGTGAGCCCTCGGGCGTGCTTTGTCATCTGCGCGCTCCCGGCGCCGGCCTGCGAGCTCTCCATTTAGCCCGTCTTGAAACACGGACCAAGGAGTCTGACATGTGTGTGATTTAACAGGTGAGTAAACTCGTAAGGTGTAAGGAAGTTGATTGACTAGATCCCCTCGCGGGTTGCACCGTCGACCGACCTTGATCTTCTGAGTAGGGTTCGAGCGCGAGCACGCCTGTCGGGACCCGAAAGATGGTGAACTATGCCTGAGCGGGGCGAAGCCAGAGGAAACTCTGGTAGAGGCCCGCAGCGATACTGACGTGCAAATCGTTCGTCTGACTTGGGTATAGGGGCGAAAGACTAATCGAAACGTCTAGTAGCTGGTTCCCTCCGAAGTTTCCCTCAGGATAGCTGGAGCCCGGGCGCGAGTTCTATCAGGTAAAGCCAATGATTAGAGGCATCGGGGGCGCAACGCCCTCGACCAATTCTCAAACTTTAAATAGGTAGGACGGTGCGGCTGCTCTGTTGAGTCGCGCCACGGAATCGAGAGCTCCAAGTGGGCCATTTTTGGTAAGCAGAACTAGCGATGCAGGATGAACCGGAAGTTGGGTTACGATGCCCAACTGCGCGCTAACCTAGAACCCACAAAGGGTGTTGGTCGATTAAGACAGCAGGACGGTGGTCATGGAAGTCGAAATCTGCTAAGGAGTGTGTAACAACTCACCTGCCGAATCAACTAGCCCTGAAAATGGATGGAGCTTAAGCGCGCGACCTATACCCGGCCGTCGGGGCAAGCGCTAGGCCCCGATGAGTAGGAGGGCGTAGCGGTCGCTGCAAAACCTTGGGCGCGAGCCCGGGCAGAGCAGCCGTTGGTGTGGATCTTGGTGGTAGTAGCAAATATTCAAATGAGAACTTTGAAGGCCGAAGAGGGGAAAGGTTCCATGTGAACGGCCCTTGCACATGGGTTAGTCGATCATAAGAGTCAGGGGAAGCCTGAAAGAGAGCGCATTCAGCGCGAGCTTCGAAAGCGAATCGGGTTAAAATTCCTGAACCGGGACGTGGCGGCTGACGGCAATATTAGGGAGTCCGGAGACGTCGGCGGGGGCCTCAGGAAGAGTTATCTTTTCTGTTTAACAGCCTGCCCACTCTGGAAATGGCTCAGCCAGAGGTAGGGTCCAGCGGCTGGAAGAGTACCGCACGTCGCGTGGTGTCTGGTGCGCCCCCGGCGGCCCTTGAAAATCGGGAGGACCGAGTGCCTCCCACGCCTGGTCGTACTCATAACCGCATCAGGTCTCCAAGGTGAACAACCTCTGGTCGATGGAACAATGTAGGCAAGGGAAGTCGACAAAATGGATCCGTAACTTTGGGTAAAGGATTGGCTCTGAGGGCTAGGCACGGGGGTCCCAGTCCCGAACCCGTCGGTTGTCGGTGGACTACTCGAGCTGCTCCCGCAGCGAGAGCGAGTCGCCGCGTGCCGGCCGGGGGACGGACTGGGAACAGCTCCTCGCGGGGCCTTCCCCAAGCAGCGAACAGTCGACTTAGAACTGGTACGGACAAGGGGAATCCGACTGTTTAATTAAAACAAAGCATTGCGATGGTCCCTGCGGATGCTCACGCAATGTGATTTATGCCCAGTGCTCTGAATGTCAAAGTGAAGAAATTCAACCAAGCGCGGGTAAACGGCGGGAGTAACTATGACTCTCTTAAGGTAGCCAAATGCCTCGTCATCTAATTAGTGACGCGCATGAATGGATTAATGAGATTCCCACTGTCCCTGTCTACTATCCCGCGAAACCACAGCCAAGGGAACGGGCTTGGCAGAATCAGCAGGGAAAGAAGACCCTATTGAGCTTGACTGTAGTCCGACTTTGTGAAATGACTTGAGAGGGGTACGATAAGTGGGAGCCAGAAATGGCAAAAGTGAAATACCATTACTTTTAACGTTATTTTACTTATTCCGTGAATCAGAGGCGGGGCACTGCCCCTCTTTTTGGACCCAAGGCCCGCCTCGACAGGCCGATCCGGGCAGAAGACATTGTCAGGTGGGCAGTTTGGCTGGGGTGGCACATCTGTTAAAAGATAACGCAGTTGTCCTAAGATGAGTTCAACGAGAATAGAAATCTCGTGTGGAACAAAAGGGTAAAAGCTCGTTTGATTTTGATTTCCAGTATGAATACGAATCGTGAAAGCGTGGCCTACGATCCTTTAGACCTTCGAAATTTGAAGCTAGAGGTATCAGAAAAGTTACCACAGGGATAACTGCCTTGTGGCAGCCAAGCGTTCATAGCGACGTTGTTTTTTTATCCTTCGATGTCGGCTCTTCCTATCATTGTGAAGCAGAATTCACCGAGTGTTGGATTGTTCACGCACCAATAGGGAACGTGAGCTGGGTTTAGACCATCGTGAGACAAGTTAGTTTTACCCTACTGATGACAGTGTCGTAATAGTAATTCAACCTAGTACGAGAGGACCGTTGATTCGCACAATTGGTCATCGCACTTGGTTGAAAAGCTAGTGGCGCGAAGCTACCGTGTGCTGGATTATGACTGAATGCCTCTAAGTCAGAATTCGGGCTAGAAGCGACGCATGGCCCGCCGCCCGCTTGCCGACCCGCAGTAGGGGCCGTCCGGCCCCCAAAGGCACAGGTCGTTGGTGAAGCCCGCGCGGCGGACGAGCCGTGCAAGCCGCCTTGAAGTACAATTCCTATCTCGAGCGGCGGGTAGAATCCTCTACA	Eukaryota	Archaeplastida	Viridiplantae	Streptophyta	Magnoliopsida	Ericales	Theaceae	Camellia	Camellia sinensis	Eukaryota;Archaeplastida;Viridiplantae;Streptophyta;Magnoliopsida;Ericales;Theaceae;Camellia;Camellia_sinensis
GCA_020536495|CM035953.1/171274018-171268232	1	GCA_020536495	542762	5787	AGGAATGCTACCTGGTTGATCCTGCCAGTAGTCATATGCTTGTCTCAAAGATTAAGCCATGCATGTGTAAGTATGAACTAATTCAAACTGTGAAACTGTGAATGGCTCATTAAATCAGTTATAGTTTGTTTGATGGTATTTGCTACTCGGATAACCGTAGTAATTCTAGAGCTAATAGGTGCAACTAACCCAGACTTCCGAAAGGGACGCATTTATTAGAAAAAAGGTCAACGCGGGCTATGCCCATTGCTCTGATGATTCATGATAACTCGACGGATCGCACGGCCTTTGTACCGGCGACGCATCATTCAAATTTCTGCCCTATCAACTTTCGATGGTAGGATAGTGGCCTACTATGGTGGTGACGGGTGACAGAGAATTACGGTTCGATTCCGGAGAGGGAGCCTGGGAAACGGCTACCACATCCAAGGAAGGCAGCAGGCACGCAAATTACCCAATCCTGACACGGGGAGGTAGTGACAATAAATAACAATACCGAGCTCTTTAAGTCAGGTAATTGGAATCAGTACACTCTAAATCCCTTAACAAGGATCCATTAGAGGGCAAGTCTGGTGCCAGCAGCCGTGGTAATTCCAGCTCCAATAGCGTATATTTAAGTTGTTGCAGTTAAAAAGCTTATAGTTGGACTTTAGGTTGGGTTGACCGGTCCCCCTCAGGTTGTCACCGGTCGTCTCGTCCCTTCTGCCGACGATGTGCTCTTGGTCTTAATTGGCCAGGTCGTGCCTCCGGCGCTATTACATTGAAGAAATTAGAGTGCTCAAAGAAAGCCTACGCTCTGGATACATTAGCATGGGATAACATCACAGGATTTCGATCCCATTACGTTGGCCTTCGGGATCGGAGTAATGATTAACAGGGACAGTCGGGGGCATTCGTATTTCATAGTCAGAGGTGAAATTCTTGGATTTATGAAAGACGAACAACTGCGAAAGCATTTGCCCAGGATGTTTTCATTAATCAAGAACGAAAGTTGGGGGCTCGAAGACGATCAGATACCATTCTAGTCTCAACCATAAACGATGCCGACCAGGGATCAGTGGATGTTACTTGTAGGACTCCGCTGGCACCTTATGAGAAATCCAAGTTTTTGGGTTCCGAGGGGAGTATGGTCGCAAGGCTGAAACTTAAAGGAATTGACGGAAGGGCACCACCAGGAGTGGAGCCTGCAGCTTTATTTGACTCAACACGGGGAAACTTACCAGGTCCAGACATAGTAAGGATTGACAGACTGAGAGCTTTTTCTTGATTCTATGGGTGGTGGTGCATGGCCGTTCTTAGTTAGTGGAGCGATTTGTCTGGTTAATTCCGTTAACGAACGAGACCTCAGCCTGCTAACTAGCTATGCGGAGGTGACCCTCCGCAGCTAGCTTCTTAGAGGGACTATGGCCCTTCAGGCCACGAAAGTTTGAGGCAATAACAGGTCTGTGATGCCCCTAGATGTTCTGGGCCACACGCGCGCTACACTGATGTATTCAACGAGTCTATAGCCTTGGCCGACAGGCCCGGGTAATCTTTAAAATTTCATCGTGATGGGGATAGATCATTGCAACTGTTGGTCTTCAACGAGGAATTCCTAGTAAGCGCGAGTCATCAGCTCGCGTTGACTACGTCCCTGCCCTTTGTACACACCGCCCGTCGCTCCTACCGATTGAATGGTCCGGTGAAGTGTTCGGATCGCGGTGACGTGGGCGGTTCGCTGCCGGCGACGTCGTGAGAAGTCCACTGAACCTTATCATTTAGAGGAAGGAGAAGTCGTAACAAGGTTTCTGTAGGTGAACCTGCGGAAGGATCATTGCCGATGCCCCTGAACGAACGAACGAGCCGCGAACTTGTCATGTTATTTTACCCCGCTGGGGAAGCAGAGGAGGCGGGCCGTCGGCTCCCTCCCTTCTGCTGTCCCTGCCTGTCGGGAGTGCGCCCGGGGCTCCTCCAGGGGTGGCGGGTGCCATTCCCAGGTGAAACAACAAACCCCGGCGCGAATCGCGCCAAGGAACCCGAACGAAGAGAGTGCGCTCGCGCGCGGCATCTCGCGAAGAAACTAAACGACTCTCGGCAACGGATATCTCAGCTCTCGCATCGATGAAGAACGTAGCGAAATGCGGTACTTGGTGTGAATTGCAGAATCCCGTGAACCATCGAGTCTTTGAACGCAAGTTGCGCCCGAAGCCATTAGGTTGAGGGCACGTCTGCCTGGGCGTCTCACGTTGCGTTGCCCGCGCCCCCTCCCCCGAAGGGGGAAGAAGGTCTGCGGGCGGATGTTGGCCCCCCCCGCGCGGTCGGCCCAAATGCGAGTCCCCCGCGACGGATGACGTGTCGCGACGAGTGTTGGTTGACAAACCATTGCATCGCCTCGCGCACGTCTGGCCGTCTCGGGAGGCCTGTCGTGACCCTATCGCGCCGCTGCCAAGGTACTCTGATCGCGACCCCAGGTCAGGCGGGATTACCCGCTGAGTTTAAGTATATTAATAAGCGGAGGAAAAGAAACTTACAAGTATTCCCCTAGTAACGACGAGGGAACCGGGAAGGGCCCAGCTTGAAAATCGAGCGACCCCGTCGTTCGAATTGTAGTCTGGATAAGCGTCCTCAGCGGCGGACCGGGCCCAAGTCCCCTGGAAAGAGGCGTCAGAGAGGGTGAGAGCCCCGTCATGCCCGGACCCCGTCGCACTACGAGGCGCTGTCTGCGAGTCGGGTTATTTGGGAATGCAGCCCCAATCGGGCGGTAAATTTCGTCCAAGGCTAAATACGGGCGAGAGACCGATAGCAAACAAGTACCGCGAGGGAAAGATGAAAAGGACTTTGAAAAGAGAGTCAAAGAGTGCTTGAAATTATCCGGAGGGAAGCAGATGGGGGCTGGCGATGCGCCCCTGTCAGATGTGAAACGACATCCAGCCGGTCCACCGTTCGACCCGATGCGTGGACCGGTGCGGATCGAGGCGGAGGCCAAAGCCCAGGCAGTCGAAAAGCCCGTAGAGACACCTTTGCCCCAATCGTGGCTGGCAGTGCACGCCCTCAGGCATGCTTCAGCATCTGCGCGCTCCCCATTCGGCCCATCTTGAAACACGGACCAAGGAGTCTAACATGTGTGCGAGTCAACGGGTGAGTAAACTCGTAAGGCGCAAGGAAGCTGATTGACGGGATCCCCTCGCGGGTTGCACCGTTGACCGACCTTCATCTTCTGAGAAGGGTTCGAGTGCGAGCACGCCTGTCGGGACCCGAAAGATGGTGAACTATGCCTGAATAGGGTGAAGCCAGAGGAAACTCTGGTGGAGGCTCGCAGCGGTTCTGACGTGCAAATCGATCGTCAAATTTGGGTATAGGGGCGAAAGACTAATCGAACTATCTAGTAGCTGGTTCCTGCCGAAGTTTCCCTCAGGATAGCTGGAGCCCGGGCGCGAGTTCTATCAAGTAAAGCCAATGATTAGAGGCATCGGGGGCGCAACGCCCTCAACCTATTCTCAAACTTTAAATAGATAGGACGGCGCAGCTGCTCCGTTGAGCTGCGCCATGGAATCGAGAGCTCCAAGTGGGCCATTTTTGGTAAGCAGAACTGGCGATGCGGGATGAACTGGAAGCCGGGTTACGGTGCCCAACTGCGTGCTAACCTAGAACCCACAAAGGGTGTTGGTCGATTAAGACAGCAAGACGGTGGTCATGGAATTCGAAATCCGCTAAGGAGTGTGTAACAACTCACCTACCGAATCAACTAGCCCCGAAAATGGATGGCGCTAAGCGCGCGACCTATACCCAGCCGTCGGGGCAAGTGCCAGGCCCCGATGAGTAGGAGGGCACAATGGTCGCTGCGAAACCCTGGGCGCGAGCGGCCGTTGGTGCGGATCTTGGTGGTTGTAGCAAATATTCAAATGAGAACTTTGAAGGTCGAAGAGGGGAAAGGTTCCATGTGAACGGCACTTGCACATGGGTTAGTCGATCCTAAGAGTCAGGGGAAGCCCGACAGAGAGCGCGTTTAGCATGAGCTTCGAAAGGGAATCGAGTTAAAATTCCTGAACCGGGACGTGGCGGCTGACGGCAACGTTAGGGAGTCCGGAGACGTCGGTGGGGGCCTCGGGAAGAGTTATCTTTTCTATTTAACAGCCTGCCCACCCTGGAAATAGCTCAGCCGGAGGTAGGGTCCAGCGGCTGGAAGATCACCGCACGTCGCGTGGTGTTTGGTGCGCCCCCGGCGGCCTTTGAAAATCTGGAGGACCGAGTGCCTCCCACGCCTAGTCGTACTCATAACTGCATCAGGTCTCCAAGGTGGTCGATGGAACAATGTAGGCAAGGGAAGTCGGCAAAATGGATCCATAACTTCGGGAAAAGGATTGTCTCTGAGGGCTGGGCACGGGGGTCCCAGTCCCGAACCCGTCGGCTGTCGACGGACTGCTCGAGCTGCTCCTGCGGCGAGAGCGGGTCGCCACGTGCCAACCGTGGGACGGACTGGGAACGGCTCCTCGCGGGGCCTTCCCTGAGCAGCGAACAGTCGACTTAGAACTGGTACGGACAAGGGGAATCCGGCTGTTTAATTAAAACAAAGCATTGCGATGGTCCTTGTGGATGCTCACGCAATGTGATTTCTGCCCAGTGCTCTGAATGTCAAAGTGAAGAAATTCAACCAAGCGCGGGTAAACGGCGGGAGTAACTATGACTCTCTTAGGTAGCCAAATGCCTCGTCATCTAATTAGTGACGTGCATGAAGGGATTAACGAGAGTCCCATTGTCCCTATCTACTATCCAACGAAACCACAGCCAAGGGAACGGGCATGGTAGAATCAGCAGGGAAAGAAGACCCTGTTGAGCTTGACTCCAGTCTGACTTTGTGAAATGACTTCAGAGGTGTAGGATAAGTGGGAGCCGGAAACGGCAAAAGTGAAATACCACTACTTTTAACGTTATTTTACTTATTCTGTGAATCGGAGGCGGGGCATGGAGCCTCTTTTTGGACCCAAGACCCGCATTGGCGGACCGATCCGGGTAGAAAACATTGTCAGGTGGGGAGTTTGGCTGGGGCGGCACATCTGTTAAAAGATAATGCAGGTGTCTTGAGATGAGCTCAACGAGAACAGAAATCTCGTGTGGAACAGAAGGGTAAAAGCTCATTTGATTTTGATTTCCAGTACGAATAGGAACCGTGAAAGCGTCGCCTAACGATCCTTTAGACCTTCGGAATTTGAAGCTAGAGGTGTCAGAAAAGTTACCACAGCGATAACTAGCTTGTGGCAGCCAAGCATTCATAGCGACGTTGCTTTTTGATCCTTCGATGTCGGCTCTTCCTATCATTGTGAAGCAGAATTCACCAAGTGTTGGATTGTTCACCCACCAATAGGGAACGTGTGCTGGGTTTAGACCGTCGTGAGACAGGTTAGTTTTACCCTGCTGATGACAGTGTCGCAATAGTAATTCAACCTAGTACGAGAGGAACCGTTGATTCGCACAATTAGTCATCGCGCTTGGTTGAAAAGCCAGTGGCGCGAAGATATCATTTGCTGGATTATGACTGAATGCCTCTAAGTCTGAATCCGGGCTAGAAGCGACGTATGCGCCCGCCGCCAGCTTGCCGACCCACCGTAGGGACCGTCCGGCCCCCAGAGGCACGTGTCGTTGGTGAAGCCCGCGTGGCAGACGAGCCGCGCGGGCCGCCTTGAAGTACAATTCCAATCTCGAACGGCGGGTAGAATCCTCTGCAGACGAATTAAATATGCGACGGGGTATTGTAAGTGGCAGAGTGGCCTTGCTGCCACGATCCACTGAGATTTAGCCCTGCGTTGCTCC	Eukaryota	Archaeplastida	Viridiplantae	Streptophyta	Magnoliopsida	Ericales	Theaceae	Camellia	Camellia sinensis	Eukaryota;Archaeplastida;Viridiplantae;Streptophyta;Magnoliopsida;Ericales;Theaceae;Camellia;Camellia_sinensis
GCA_020536495|CM035953.1/171337972-171332143	1	GCA_020536495	542762	5830	AAAGGAATGTTACCTGGTTGACCCTGCCAGTAGTCATATGCTTGTCTCAAAGATTAAGCCATGCATTTGTAAGTATGAACTATTTCAGACTGTGAAACTACGAATGGCTCATTAAATCTGTTATAGTTTGTTTGATGGTATTTGCTACTCGAATAACCATAGTAATTCTAGAGCTAATACGTGCAACAAACCCTGACTTCCGGAAGGGACGCATTTATTAGATAAAAGGTTGATGCGGGCAATGCCCGTTGCTCTGATGATTCATGATAACTCGACGGATCGCACGACCTTTGTGCCGGCGGCGCATCATTCAAATTTCTGCCCTATCAACTTTCGATGGTAGGATAGTGGCCTACTATGGTGGTGACGGGTGACGGAGAATTATGGTTTGATTCCGGAGAGGCAGCCTGAGAAATGGCTACCACATCCAAGGAAGGCAGCAGGCGCGTAAATTACCCAATCCTGACATGGGGAGGTAGTGACAATAAATAACAATACCGGGCTCTTTGAGTCTGGTAATTGGAATGAGTACAATCTAAATCCCTTAACGAGGATCCATTGAAGGGCAAGTCTGGTGCCACCAGCCGCGGTAATTCCAGCTCCAATAGCGTATATTTATGTTGTTGCGGTTAAAAAGCTCGTAGTTGGATTTTGGGTTGGGTTGACCGGTCCGCCTCAGGTGTGCACCGGTCGTCTCGTCCCTTCTGCCGGCAAGGCGCTCCTGGTCTTAATTGGCTAGGTCATGCCTCCGGTGCTGTTACTTTGAAGAAATTAGAGTGCTCAAAGCAAGCCTACGCTCTGGATACATTAGCATGGGATAACATCATAGGATTCCGATCCTCTTACGTTGGCCTTCGGGATCGGAGTAATGATTAACAGGGAAAGTCGGGGGCATTCGTATTTCATAGTCAGAGGTGAAATTCTTGGATTTATGAAAGATGAACAACTGCGAAAGCATTTGCCATGGATGTTTTCATTAATCAAGAACGAAAGTTGGGGGCTCGAAGACGATCAGATACTATCCTAGTCTCAACCATAAACGATGCCGACCAGGGATCAGAGGATGTTACCTTAGGACTCCACTGGCACCTTATGAGAAATCAAAGTTTTTGGGTTCCGGGGGGAGCATGGTCACAAGGCTGAAACTTAAAGGAATTGACGGAAGGGCACCACCAGGAGTGGAGCCTGCGGCTTAATTTGACTCAACACGGGGAAACTTACCAGGTCTAGACATAGTAAGGATTGACAGACTGAGAGCACTTTCTTGATTCTATGGGTGGTGGTGCATGGCCGTTCTTAGATGGTGGAGCGACTTGTCTGGTTAATTCTGTTAACGAACGAGACCTCAGCTTGCTAACTAGCTATGCAGAGGTGACCCTCTGGAGCTAGCTTCTTAGAGGGACAATGGCCCTTCAGGCCACGGAAGTTTGAGGCAATAACATGTCTGTGATGCCCTTGGATGTTCTGGGCTGCACGCGCGCTACATTGATGTATTCAACGAGTCTATAGCCTTGACCGACAGGCCCGGGTAATCTTTGAAATTTCAACGTGATGGGGATAGATCATTGCAATTGTTGGTCTTCAACGAGGAATTCCTACTAAGCGCGAGTCATCAGCTCGCGTTGACTACGTTCCTGCCTTTTGTATACACCGCCCATCGCTCCTACTGATTGAATGGTCCAGTGAAGTGTTCGGATTGCAGCGACGTGGGCAGTTTGCTGGAAGCATCGTCGTGAGAAGTCCACTGAACCGTATCATTTAGAGGAAGGAGAAGTCGTAACAAGGTTTCCGTAGGTGAACCTGCAGAAGGATCATTGCCGATACCCCTGAACGAACGAATGACCCGCGAACTTGTCATGTTATTTTACCCCGCTGGGGAAGTAGAGGAGGCCGGCCGTCGGTTCCCTCCCTCCTGCTGCCCCTGCCCATCAGGAATGCGCCTGAGGCCCCTCAGGGGGCGGCGGGCGCCATTCCCCGGCAAAACAACAAACCCCGGCGCGAATCGCGCCAAGGAACCCGAACGAAGAGAGCACGCACGCGCGCGGCATCTCGTGAAAAAACTAAATGATTCTTGGCAATGGAAATCTCGGCTCTCGCATCGATGAAGAACGTAGCGAAATGCGATACTTGGTGTGAATTGCAGAATCCCGCGAACCATCGAGTCTTTGAACGCAAGTTGCGTCCAAAGCCATTAGGTTGAGGGCACATTTGCCTGGGCGTCTCATGTTGCGTCACCCGCAACCCCTCCCCCGAAGGGGGGAAAAAGGGCTACGGGCGGATATTGGCCCCCCGCGCGCGCTCGCTCGCGATCGGCCCAAAAGTGAGTCCCCCGCGATGGACGACGCGTCGCGATGAGTGGTGGTTGACAAACCGTTGCGTCACCTCGCGTGTGTCCGAGCCGTCTCGGGAGGCCTGCCGTGACCCTATCGCGCCACTGCCAAGGCGCTCAGATCGCGACCCCAGGTCAGGTGGGATTACCCGCTGAGTTTAAGCATATCAATAAGTGGAGGAAAAGAAACTTACAAGCATTCCCCTAGTAACGGTGAGAGAACTGGGAAGCGCCCAGCTTGAAAATCGAGCGACCCCGTCGTTCAAATTGTAGTCTGGAGAAGCGTCCTCAGCGGCGGACTGGGCCCAAGTCCCCTGGAAAGGGGCGCCGGAGAGGGTGAGAGCCTCGTCGTGCCCGGACCCTGTCGCACCACGAGGCGCTATCCGCGAGTCGGGTTGTTTGGGAATGCAGCCCTAATCGGGCGGTAAATTCTGTCCAAGGCTAAATACGGGCGAGAGACCAATAGCAAACAAGTACCACGAGGGAAAGATGGAAAGGACTTTGAAAAGAGTGTCAAAGAGTGCTTGAAATTGTCGGAAGGAAAGCGGATGGGGGCTGGCGATGCGCCCCGGTCGGATGTGGAACGGCGTCTAGCCGGTCCGTCGATCGACCCAGGGCGTGGACCGGTGCAGATCGGGGTAGAGGCCAAAGCCCGGGCAGTCGAAAAGCCCGCGGAGACACCTTCGCCCCGATCGGGGCTGGCAGCGCGTGCCCTTAGGCATGCTTCAGCATCTACGCGCTCCCGGCGCCGGCCTACGAGCTCCTCATTCGGCCTGTCTTGAAACACGGACCAAGGAGTCTGACATGTGTGCGAGTCAACGAGTGAGTAAACTCGTAAGGCGCAAGGAAGCTGATTGAGGGGATCCCCTCGCGGGTCGCACCATCGACCGACCTTGATCTTCTGAGAAGGGTTCGTGTGCGAGCACGCCTGTCGAGACCCGAAAGATGGTGAACTATGCCTGAGCGGGGTGAAGCCAAAGGAAACTCTGGTGGAGGCCCCCAGCGATACTAACGTGCAAATCGTTCGTTTGACTTGGGTATTGGGGCGAAAGACTAATCGAACCGTCTAGTAGCTGGTTCCCTCTAAGTTTCCCTTTGGATAGCTGGAGCCCGGGCGTGAGTTCTATTAGGTAAAGCCAATGATTAGAGGCATCAGGGGCGCAACTCCCTCGACCTATTCTCAAACTTTAAATAGGTAGGACGGCGCGGCTGCTCTGTTGAGCCGCGCCACAGAATCGAGAGCTCCAAGTGGGCCATTTTTGGTAAGCAGAATTGGCGATGCTGGATGAACCGAAAGCCAGGTTACGGTGCCTAACTGCGCGCTAACCTAGAACCCACAAAGGGTGTTGGTTGGTTAAGACAGCAGGACGGTGGTCATGGAAGCCGAAATCCACTAAGGAGTGTGTAACAACTCACCACCCGAATCAACTAGCCCCGAAAATGGACGGCGCTTAAGCGCACGACCTATACCTGGCCGTCGGGGCAAGCGCCAGGCCCCGATGATTAGGAGGGCGCAGCGGTCGGTGCGAAACCTTAGGCGAGAGCTCGGGCGGATCGGCCGTTGGTGCGGATCTTGGTGGTAGTAGCAAATATTCAAATGAGAACATTGAAGGCCGAAGAGGGGAAAGGTTCCATGTGAACGGCACTTGCACATGGGTTAGTCGATCCTAAGAGTCGGGGGAAGCTCGACAGAGAGCACGTTCAGCGCGAGCTTCGAAAGGGAATCGGGTTAATATTCCTGAACCGGGACGTGGAGCCTAACGACAACGTTAGGGAGTCCGGAGACATCGGCGGGGGCCTCGAGAAGAGTTAACTTTTCTGTTTAACAGCCAACCCACCCTGGAAACGGCTCAGCTGGAGGTAGGGTCCAGCGGCTGGAAGAGCACTGCACGTCGCGTGGTGTTCGGTGCGCCCCCGACGGCCCTTCAAAATACAGAGGACCGAGTGCCTCCCACGCCCGGTCGTACTCATAACCGCATCAGGTCTCCAATGTGAACAGCCTCTGGTCCATTGAACAATGTAGGCAAAGGAAGTCGGCAAAATGGATCCGTAACTTCGGGAAAAGGATTGGCTCTGAGGGCTGGGCACGGGGGTCCCAGTCCCGAACCGGTTAGCTGTTGGCGGATAGCTCAAGCTGCTCCCGCGGTGAGAACCGGTCACCGCGTGCCGGCCAGGGGACGAACTGGGAACGGCTCCTCACGGGGCCTTCCCCAGGCAGCGAATGGTCGACTCAGAACTGGTGCTGACAAGGGGAATCCGACTGTTTAATTAAAAGAAAGCATTGCGATGGTCTCTGCGGATGCTCACGCAATGTGATTTCTGCCCAGTGCTCTGAATGTCAAAGTGAAGAAATTCAACCAAGCGCGGGTAAACGGCGGGAGTAACTATGACTCACTTAAGGTAGCCAAATGCCTCGTCATCTAATTAGTGATGCGCATGAATGGATTAAAGAGATTGCCACTGTCCCTGTCTACTATCCAGTGAAACCACAGCCAAGGGAACGGGCTTGGCAGAACCAGCGGGGAAAAAAGATCCTGTTGAGCTTGACTCTAGTCCGACTTTGTGAAATGACTTGAGAGGTGTAGGATAAGTGGGAGCCGGAAATGGCAAAAGTGAAATATCACTACTTTTAACGTTATTTTACTTATTCCGTGAATCGGAGGCGGGGCACTGCCCCTCTTTATGGACCCAAGGCCCACCTCAGCGGGCCGATCTGGGCGGAGGACATTGTCAAGTGGGGAGTTTGGCTGGGGTGGCACATCTATCAAAAGATAACGCAAGTGTCCTAAGATGAGCTCAACGAGAACAGAAATCTCGTATGGAACAGAAGGGTAAAAGCTCGTTTGATTTTGATTTCCAGTACGAATACGAACCGTGAAAGCGTGGCCTAACGATTCTTTAGACCTTCGGAATTTGAAGCTAGAGGGGTCAGAAAAGTTACCACGGGGATAACTGGCTTCTGGCAGCCAAGCGTTCATAGCGACGTTGCTTTTATATCCTTCGATGTCGGCTCTTCCTATCATTATGAAGCAGAATTCACCAAGTGTTGGATTGTTCACCCACCAATAGGGAACGTGAGCTAGGTTTAGACCATCGTGAGACAGGTTAGTTTTACACTACTGATGACAATGTCGCAATAGAAATTCAACCTAGTACGAGAGGAACCGTTGATTCGCACAATTGGTCAATGCACTTGGTTGAAAAGCCAGTGGCGCGAAGCTACCGTGCGCTGGATTATGACTGAACGCCTTTAAGTCAAAATTCGGGCTAGAAGCGATGCATGCGCCCGCCGCCCGCTTGCTGACCTGCAGTAGGGGCCGTCTGGCCCCCAAAGGCATGTGTCGTTGGTGAAGCCCGCGCGGCGAACGTGCCACGCAGGCCGCCTTGAAGTACAATTCCTATCTCGAGCGGCGGGTAACGACTTAAATACGCGACGGGGTATTGTAAGTGGCAGAGTGGCCTTGCTGCCACGATCCACTGAGATTCAGCCCTGCGTCACTC	Eukaryota	Archaeplastida	Viridiplantae	Streptophyta	Magnoliopsida	Ericales	Theaceae	Camellia	Camellia sinensis	Eukaryota;Archaeplastida;Viridiplantae;Streptophyta;Magnoliopsida;Ericales;Theaceae;Camellia;Camellia_sinensis
GCA_020536495|CM035953.1/171388936-171383187	1	GCA_020536495	542762	5750	AAGGAATGCTACCTGGTTGATCCTGCCAGTAGTCATATGCTTGTCTCAAAGATTAAGCCATGCATGTCTAAATATGAACTAATTCTAACTGTGAAACTGCGAATGGCTCATTAAATCTGTTATAGCTTGTTTGATGGTATTTGCTACTCGGATAACCGTAGTAATTCTAGAGCAAATACGTGCAACAAACCCCGACTTTCGGAAGGGACACATTTATTAGATAAAAGGTCGACGCGGGCTATGCCTGTTGCTCTGATGATTCATGATAACTCGACGGATCGCACGACCTTTGTGCCGGCGACGCATCATTCAAATTTTTGCCCTATCAACTTTCGATGGTAGGATAGTGGCCTACTATGGTGGTGACGGGTGACGGAGAATTAGTGTTCTATTCCGGAGAGGGAGCCGGAGAAACGGCTACCACATCCAAGGAAGGCAGCAGGCACGCAAATTACCCAATCCTGACATGGGGAGGTAGTGACAATAAATAACAATACCGAGCTCTTTGAGTCTGGTAATTGGAATGAGTACAATCTAAATCCCTTAGCGAGGATCCATTAGAGGGCAAGTCTGGTGCTAGCAGCCGCGGTAATTCTAGCTCCAATAGCGTATATTTAAGTTGTTACAGTTGAAAAGCTCGTAGTTGGATTTTGGGTTGGGTCGACCGGTCCGCCTCAGGGGTGCACTGGCCGTCTCGTCCCTTCTGCCGGCGATGCGCTCCTGTTCTTAATTGGCCGGGTCGTGCCTCCGGCGTTGTTACTTTGAAGAAATTAGAGTGCTCAAAGCAAGCCTACGCTCTGGATACATTAGCATGGGATAACATCATAGGATTTCGATCATATTACGTTGGCCTTCGGGATCAGAGTAATGATTAACAGGGACAGTCGGGGGCATTCGTATTTCATAGTCGGAGGTGAAATTCTTGGATTTATGAAAGACGAACAACTGCGAAAGCATTTGCCAAGGATGTTTTCATTAATCAAGAACGAAAGTTGGGGGCTCGAAGACGATCAGATACTGTCCTAGTCTCAACCATAAACAATGCCGACCAGGGATCTGCAGATGTTACTTTTAGGACTCCGCTGGCACCTTATGAGAAATTAAAGTTTTTGGGTTCCGGGGGGAGTATGGTCGCAAGGCTGAAACTTAAAGGAATTGACGGAAGGGCACCACTAGGAGTGGAGCCTGCAGCTTCATTTGACTCATCATGGGGAAACTTACCTGGTCCAGACATAGTAAGGATTGACAGAACTGATAGCTCTTTCTTGATTCAATGGGTGGTGGTGCATGGCCGTTCTTAGTTGGTGGAGCGATTTTTCTGGTTAATTCCGTTAACGAACGAGGCCTCATCCTGCTAACCAGCTATATGAAGGTGTCCCTCTGCAGCTAGCTTCTTTGAGGGACTATAGCCCTTTAGGCAACGGAAGTTTGAGGCAATAACAGGTCTGCGATGCCCTTAGATGTTCTAGGCCGCACGCGCGCTACACTGATGTATTTAACGAGTCTAAAGCCTTGGCCGACAGGCCCGGGTAATCTTTGAAATTTCATCGTGATGGGGATAGATCATTACAATTGTTGGTCTTCAACAAGGAATTCCTAGTAAGCGTGACTCATCAACTCGCGTTGACTACATCCCTGCCCTTTGTACACATCGCCCATCGCTCCTACCGATTGAATGGTCCGGTGAAGTGTTCGGATCGCGGTGACGTGGGCGGTTCGCTGCTGGCGACGTCGTGAGAAGTCCACTGAACCTTATCATTTAGAGGAAGGAGAAGTCGTAACATGGTTTCCATAGGTGAACCTGTGGAAGGATCATTGCCGATGCCCCTGAACGAACGAACGAACGACCCGCGAACTTGTCATGTTATTTTACCCCGCTAGGGAAGCAGAGGAGGCGGGCCATCAGATCCCTCCCTCCTGCTGCCCCTGCCCGTCGGGAGTGCGCCCGGGGCCGCTCCAGGGGCGGTGGGTGCCATTCCCTGACGAAGCAACAAACCTCGGGGTGAATCGCACCAAGGAACCCGAACGAAGAGAGCGCCCTCGCGCGCTGCATCTTGTGAAAAAACTAAACGATTCTAGGCAACGGATATCTTGACTCTCGCATTGATGAAGAACGTAGCAAAATGCGATACTTGGTGTGAATTGCAGAATCCCGCGAACCACTGAGTCTTTGAACGCAAGTTGCGCCCGAAGCCATTAGGTTGAGGGCACGTCTACCTGGGCGCCTCATGTTGCATCACCCGCGCCGCCTCCCCCGAAGGGGGGAAGAAGGGCTACGGGCGGATGTTGGCCCCCTGCGTGCGCCCGCGCGCAGTCGGCCTAAAAGTGAGTCCCCGCGATGGACGACGAGTCGCGACGAGTGGTGGTTGACAAACTGTTGGGTCGCCTCGCGCGCATCCGGGCCGTCTCGAGAGGCCTGTCGTGACCGTATCACGCCACCGCCAAGGCGCTCCAATCGCAACCCCAGGTCAGGCAGGATTATCCATTGAGTTTAAGCATATCAATAAGCGGAGGAAAAGAAACTTACAAGGATTCCCCTTGTAACGGCGAGCGAACCGGGAAGCGTCCAGCTTGAAAATCGAGCGACCCTGTCGTTCGAATTGTAGTCTGGAGAAGCGTCCTCAGTGGCGGACCGGGCCCAAGTCCCCTGGAAAGGGTCACCGGAGAGGGTGAGAGCCCCGTCGTGCCCAGACCCTATCGCACCACGAGGCGCTGTCCGCGAGTCGGGTTTTTTGGGAATGTAGCCCTAATCGGGCGGTAAATTCTGTCCAAGGCCAAATACGGGCGAGAGACCGATAGCAAACAAGTACCACGAGGGAAAGATGAAAAGGACTTTGAAAAGAGAGTCAAAGAGTGCTTGAAATTGTCGGGAGGGAAGCAGATGGGGGCTGGTGATACACCCCGGTAGGATGTGGAACGGCGCGCGCCCCAATCGTGGCTGGCAGCATGCGTCCTCGGGCGTGCTTCAGCATCTGTGCGCTCCAGGCGCCGGCCTGCGAGCTCCCCATTCAGCCCGTCTTGAAACACGAACCAAGGAGTCTGACATGTGTGCGAGTCAACGGGTGAGTAAACTCGTAAGGCGCAAGGAAGCTGATTGACAGGATCCCCTCGCGGGTTGCACCGTCGATCGACCTTGATCTTCTGAGAAGGGTTCCAGTGCGAGCATGCCTGTCGGGACTCGAAAGATGGTGAACTATGCCTGAACAGGGCGAAGCCAGAGGAAACTTTGGTGGAGGCCCGCAGCGACACTGAAGTGCAAATCGTTCGTCTGACTTGGGTATAGGGGCGAAAGACTAATCAAACCGTCTAGTAGCTAGTTCTATCTGGAGTTTCACTCAGGATAGCTGGAGCCCGGGCGCGAGTTCTATCAGGTAAAGCCAATGATTAGAGGCATTGGGAGCGCAACGCCCTCGACCTATTCTCAAACTTTAAATTGGTAGGACGGCGCGGCTGCTCCGTTGAGCCGCCCTACGGAATCGAGAGCTCCAAGTGGGCCATTTTTTGTAAGCAAAACTGGCGATGCGGGATGAACCGAAAGTCGGGTTATGGTGCCCAACTGCGTGCTAACCTAGAACCCACAAAGGGTGTTGGTCGATTAAGATAGTAGGACGGTGGTCATGGAAGTTGAAATCCGCTAAGGAGTGTGTAACAACTCACCTGCCAAATCAACTAGCCCCGAAAATGGATGGCGCATAAGCGCGTGACCTATACCCGGCCGTCGGGGCAAGCGCCAGGCCCCGATGAGTAGGAGGGCACAACGGTCGTTGCGAAACCTTGGGCGCGAGCCCGGGCGGAGCGGCCGTTGGTGCGGATCTTGGTGGTAGTAGCAAATATTCAAATGAGAACTTTGAAGGCTGAAGAGGGGAAAGGTTCCATGTGAACGGCACTTGCACATGGGTTAGTCGCTCCTAAGAGTCGGGGGAAGCCCGACAGAGAGCGCGTTCAGCATGAGCTTCGAAAGGGAATCGGGTTAAAATTCTTGAACCGGGATGTGGCGGCTGACGGCAACGTTAGGGAGTCCGGAGAAGTCGGCGGGAGCCCCAGGAAGAGTTATCTTTTCTGTTTAACCGCCTGCCCACCCTGGAAAGGGCTCAGCCGAAGGTAGGGTCCAACGGCTGGAAGAGCACCGCACGTCACGTGGTCGCCGGTGCGCCCCCGGTGGCCCTTGAAAATCCTGAGGACCGAGTGCCTCCCACGCCGGTCGTACTCATAACTGCATCAGGTCTCCAAGGTGAACAACCTCTGGTCGACGGAACAATGTAGGCAAGGGAAGTCGGCAAAATGGATCCGTAACTTCGGGAAAAGGATTGGCTCTGAGGGCTGGGCACGGGGGTCCCAGTCCCGAACCTGTCGGCTGTTGGCGGACTGCTCGAGCTACTCCCGCGGCGAGAGCGGGTCGTCGCGTGCCAGCCGGGGGACAGACTGGGAACGACTCCACGCGGGGCCTTTCCCAGGCATCAAACAGTCGACTCAGAACAGGTACGGACAAGGGGAATCCTACTGTTTAATTAAAACAAAGCATTGTGATGGTCTGTGCGGATGCTCACACAATGTGATTTCTCTCCAGTGCTTTGAATGTCAAAGTGAAGAAATTCAACCAAGTGTGGGTAAACGGCGGGAGTAACTATGTCTCTCTTAAGGTAGCCAAATGCCTCCTCATCTAATTAGTGATGCGCATTAATGGATTAACGAGATTCCCACTGTCCCTGTCTACTATCCAGCGAAACCACAGCCAAGGGAACGGGCTTCACAGAATCAGCGGGGAAAGAAGACCCTGTTGAGCTTGACTCCAGTCCGACTTTGTGAAATGACTTGAGAGGTGTAGGATAAGTGGGAGCCGAAAACGGCAAAAGTGAAATGCCACTACTTTTAACGTTATTTTACTTATTTTGTGAATCAGAGGCGGGGCACTGCCCCTCTTTTCGGACCCAAGGCCCACCTCGGCGGGCTGATCCGGGCAGAAGACATTGTCAGGTGGGGAGTTTGGCTGGGGCGGCACATCTGTTAAAAGATAACGCAGGTGTCCTAAGATGAGCTCAACGAGAACAGAAATCTCGTGTGGAATAGAAGGGTAAAAGCTCGTTTGATTTTGATTTCTAGTATGAATACAAACCGTGAAAGCGTGGCCTAACGATTCTTTAGACCTTTGGAATTTGAAGCTAGAGGTGTCAGAAAAGTTACCACAGGGATAACTGGCTTGTGGCAGCCAAGCGTTCATAGCGATGTTGCTTTTTGATCCTTTGATGCCGGCTCTTCTTATCATTGTGAAGCAGAATTCACCAAGTGTTGGATTGTTCACCCACCAATAGGGAACGTGAGCTGGGTTTAGACCGTCCTGAGACAGGTTAGTTTTACCCTACTGATGACAGTGTCACAATAGTAATTCAACCTAGTACGAGAGGAACCGTTGATTTGCACAATTGGTCATCGCGCTTGGTTGAAAAGCCAGTGGCACGAAGCTACTGTGCGCTAGATTATAACTGAACGCCTCTAAGTCAGAATCCGGGCTAGAAGCGACGCATGCGCCCACTGCCCGCTTGCCGACCCGTAGTAGGGGTCGTCCGGCCCCCAAAGGCACGTGTCGTTGGTGAAGCCCGCGCGGTGGACGAACCGCGCGGGCCGCCTTGAAGTTCAATTCCTATCTCGAGCGGCAGGTAGAATCCTCTGCAGACGACTTAAATACGCTACGGGGTATTATAAGTGGCAGAGTGGTCTTGCTGCCACGATCCACTGAGATTCAGCGCTGCGTC	Eukaryota	Archaeplastida	Viridiplantae	Streptophyta	Magnoliopsida	Ericales	Theaceae	Camellia	Camellia sinensis	Eukaryota;Archaeplastida;Viridiplantae;Streptophyta;Magnoliopsida;Ericales;Theaceae;Camellia;Camellia_sinensis
GCA_020536495|CM035955.1/199030849-199036628	1	GCA_020536495	542762	5780	AGGAATGATACCTGGTTGATCCTACCAGTAGTCATATGCTTGTCTCAAAGATTAAGCCATACATGTGTAAGTATGAACTAATTTAGACTGTGACACTGCGAATGGCTCATTAAATCAGTTATAGTTTGTTTGATGGTATTTGTTACTCAGATAACCGTAGTAATTCTAGAGCTAATACGTGCAACAAACCTTGACTTTCGGAAGGGACGCATTTATTAGATAAAAGGTTGACGCGGGCTATGCCCATTGCTCTGATGATTCATGATAACTCGACAGATCGCATGGCCTTTGTGCTGGCGACTCATCATTCAAATTTCTGCCCTATCAACTTTCGATGGTATGATAGTGGCCTACTATGGTGGTGACGGGTGACGGAGAATTAGGGTTCGATTCTGGAGAGGGAGCCTGAGAAACGGCTACCACATCCAAGGAAGGCAGCAGGCGCGCAAATTACCCAATCTTGACACGGGGAGGTAGTGACAATAAATAACAATACCGGGCTCTTTGAGTCTGGTAATTGGAATGAGTACAATCTAAATCCCTTAACGAGGATCCATTGGAGGGCAAGTCAGGTGCCAGCGGCCGCGGTAATTCCAGCTCCAATAGCGTATATTTAAGTTGTTGCAGTTAAAAAGCTCGTAGTTGGATTTTGGGTTGGGTCGACCGGTTCGCCTCAGGTGTGCACCAGTCATCTCGTTCCTTCTGCCAGGGATGCGCTCCTGCTCTTATTTGGCCGGGTCGTGCCTTCGGCGCTGTTACTTTGAAGAAATTAGAGTGCTCAAAGCAAGCCCACGCTCTGGGTACATTAGCATGGGATAACATCATAGGATTTTGATCCTATTACGTTGGCCTTCGGGATCGGAGTAATGATTAACAGGGACAGTCAGGGGCATTCGTATTTCATAGTCAGAGGTGAAATTCTTGGATTAATGAAAGACAAACAACTGCGAAAGTAGTTGCCAAGGATGTTTTCATTAATCAAGAATGAAAGTTGGGGGCTCGAAGACGATCTGATACCGTCCTAGTCTCAACCATAAATGATGCCGACCAGGGATCAACGGATGTTACTTTTAGGACTCTGCTGGCACCTTATGAGAAATCAAAGTTTTTGGGTTCCAGGGGAGTATGGTCGCAAGGCTGAAACTTAATGGAATTGACAGAAGGGCACCACCAGGAGTGGAGCCTGCGGCTTAATTTGACTCAACACGGGGAAACTTACCAGCTCCAGACATAGTAAGGATTGACAGACTGAGAGCTCTTTCTTGATTCTATGGGTGGTGGTGCATGGCCGTTCTTAGTTGGTGGAGTGATTTGCCTGGTTAATTCCGTTAACGAACGACACCACAGCCTGCTAACTAGCTATGCGGAGGTGACCCTCCACAGCTAGCTTCTTAGAGGGAATAACAGGTCTGTGATGCCCTTAGATGTTCTGGGCTGCACGCGCGTTACACTGATGTATTCAACGAGTCTATAGCCTTGGTCGACAGGCCCGGGTAATCTTTGAAATTTCATCATGATGGGGATAGATCATTGCAATTGTTGGTCTTCAACGAGGAATTCCTAGTAAGCGCGAGTCATGAGCTCGCGTTGACTACGTCCTTGCCCTTTGTACACACCGCCCGTCGGTTCTACCAATTGAATGGTCCGGTGAAGTGTTCGGATCGCGGCGACATGGGCGGTTCGCTGCCGGCGACGTCGTGAGAAGTCCACTGAACCTTATCATTTAGAGGAAGGAGAAGTCATTACAAGGTTTTCGTAGGTGAACCTGCGGAAGGATCATTGTTGATGCCCCTGAACGAACGAACGACCCGCGAACTTGTCATGTTATTTTACCCCACTGGGGAAGCAGAGGAGACGGGCCGTCGGCTCCCTCCCTCCTGCTGCCCCTGCCCGTCGGGAGTGTGCTCGGGGCCCCTCCGAGGGCAGCAGGCGCCATTCCCCGGCGAAACAATAAACCCCAGCATGAATTGCGCCAAGGAACCCGAACGAAGAGAGCGCGCTCGCGAGCGGCATCCTGCGAAAAAACTAAACGACTCTCGGCAACGGATATCTTGGCTCTCGCATCGATGATGAACGTAGCGAAATGCGATACTTGGTGTGAATTGCAGAATCCCGCAAACCATCGAGTCTTTGAATGCAAGTTGTGCCCGAAGCCATTAGGTTGAGGGCATGTCTGCCTGGGTGTCTCAAGTTGCGTCGCCCGCGCCCCCTCCCCCCCCAAAGGGGGGAAGAAGGGCTGCGGGTGGATGTTGGCCCCCCACGCGCGGTCGGCCCAAAAGCGAGTCCCCCGCGACGGATGACGCGTCGCGACGAGTGGTGGTTGACAAACCGTTGCGTCGCCTCGTGCGCGTCCTTGCCGTCTCGGGAGGCCTATGGTGACCCTATCGTGCAGTCGCCAAGGCGCTCCGATCGTGACCCCAGGTCAGGCGAGATTACCCGCTAAGTTTAAGCATAACATTAAGCGGAGGAAAAGAAACTTACAAGGATTCCCCTAGTAACGGTGAGCGAACCGGGAAGTGCCCAGCTTGAAAATCGAGCGACCCCGTCGTTCGAATTGTAGTCTGGAGAAGCGTCCTCAGTGGCGGACCGGGCCCAAGTCCCCTGGAAAGGGATGCCAGAGAGGGTGAGAGCCCCATCGTGCACGGACCCTGTCGCACCACGAGGCGCTGTCCGCAAGTCGGGTTGTTTGGGAATGCAACCCTAATCGGGCGATAAATTCCGTCCAAGGCTAAATACGGGCGAGAGACCGATAACAAAGAAGTACCGTGAGGGAAAGATGAAAAGGACTTTGAAAAGAGAGTCAAATAGTGATTGAAATTGTTGGGAGAGAAGCAGATGGGGGCTGGCGATGCGCCCCGGTCAGATGTGGAACGGCGTCCAGCCGGTCCGCCGATCGACTCGGGGCGTGGACCGGTGCGGAGGCCAAAGCCCGGGCAATCAAAAAGCCCGCAGAGACGCCATCGCCCCAATCGTGGCTGGCAGTGCGCACCCTCAGGCATGCTTCAGCATCTGCGCACTCCTGGCGCCGGCCTGCGAGCTCCCCATTCGGCCCGTCTTGAAACACGAACCAAGGAGTCTGACATGTGTGCGAGTCAACGAGTGAGTAAACTCATAAGGCACAAGGAAGTTGATTGACGGAATCCCCTCGCGGGTTGCACCGTTGACCGACCTTAATCTTTTGAGAAGGGTTCGAGTGCGAGCATGCCTGTCGGGACCCGAAAGATGGTGAACTATGCCTGAGCGGGGCGAAACCAGAGGAAACTCTGGTGGAGGCCCGCAACGATACTGACGTGCAAATCGTTCGTCTGTCTTGGGTATAGGGGCGAAAGACTAATCATACCGTCTAGTAGATGGTTCCCTCCGAAGTTTCCCTCAGGATAGCTGGAGCTCGGGCGCGAGTTCTATCAGGTAAAGCCAATGATTAGAGGCATCGGGGGCGCAACGCCCTTGACCTATTCTCAAACTTTAAATGGGTAGGACGGCGCGACTGCTCCGTTGAGCCGTGCCACAGAATCGAGAGCTCCAAGTGGGCCATTTTTGGTAAGCAGAACTGGCGATGCAGGATGAACCGGAAGCCAGGTTACGGTGCCCAACTGCGCGCTAACCTAGAACCCACAAAGGGTGTTGGTCGATTGAGACAGCAGGATGGGGGTCATGGAAGTCAAAATCCGCTAAGGAGTGTGTAACAACTCACCTGCCGAATCAACTAGCCCCAAAAATGGATGGCACATAAGCGCGCGACCTATACCCGGCCGTCGGGGCAAGCGCCAGGCCTTGATGAGTAGGAGGGTGCAGCGGTCGCTGCGAAACCTTGGGCGCGAGCAGCCGTTGGTGCGGATCTTGGTGGTAGTAGCAAATATTCAAATGAGAACTTTGAAGGCCGAAGAGGGGAAAGGTTCCTTGTGAACGACACTTGTACATGGGTTAGTTGATCCTAAGAGTCGGGGGAAGCCCGACAGAGAGCGCGTTCAGCGCGAGCTTCGAAAGGGAATCGGGTTAAAATTCCTGAACCGGGACGTGGAGGCTGACGGCAATGTTAGGGAGTTCGGAGACGTCGGCGGGGGCCTTGGGAAGAGTTATCTTTTCTGTTTAACAGCCTGCCCACCCTACAAACGGCTCAGCCGGAGGTAGGGTCCAGCGGCTGGAAGAGCACCGCACGTCGCGTGGTATCCGGTGCGCCCCCGGCGGCCCTTGAAAATCTGGAGGACCGAGTGTCTCCCACGCCCGGTCGTACTAATAACCGCATCAGGTCTCCAAGGTGAACAACCTCTGGTCGATGGAACAATGTAGGCAAGGGAAGTCGGCAAAATGGATTCGTAACTTCGGGAAAAGGATTGGCTCTGAGGGCTGGGCACGGGGGTCCCAGTCCCGAACCCGTCGGCTATCGGCGGACTGCTTGAGCTGCTCCCACGGCGAGAGCGGGTCGCTGCGTGCTGGCCGGGGGACGGACAGGGAACGGCTCCTCGTGGGGCCTTTCTCGGGCAGCGAACAGTCGACTCAGAACTAGTACGGACAAGGGAAATTTGACTGTTTAATTAAAACAAAGCATTGCGATGGTCCCTGCGGATGCTCACGCAATGTGATTTTTGCCCAGTGCTCTGAATGTCAAAGTGAAGAAATTCAACCAAGCGCGGGTAAACGGCGGGAGTAACTATGACTCTCTTAAGGTAGCCAAATGCCTCGTCATCTAATTAGTGACGCGCATGAATGGATGAACGAGATTCCCACTGTCCCTACCTACTATCTAGCGAAACCACAGCCAAGGGAACGGGCTTGGCGGAATCAGCGGGGAAAGAAGACCCTGTTGAGCTTGACTCTAGTCCGACTTTGTGAAATGACTTGAGAGGTGTAGGATAAGTGGGAGCCGGAAACGGCAAAAGTGAAATACCACTACTTTTAATGTTATTTTACTTATTCCGTGAATCGGAGGCAGGGCATAGCCCCTCTTTTTGGACCCAAGGCCCGCCTTGGCGGGCCGATCTAGGCGGAAGACATTGTCAGGTGGGGAGTTTGGCTAGGGCGGCACATCTGTTAAAAGATAATGCAGGTGTCCTAAGATGAGCTCAACGAGAACATAAATCTCGTGTGGAACAGAAGGGTAAAAGCTCGTTTGATTTTGATTTCTAGTACGAATACGAACCGTGAAAGCGTGGCCTAACGATCCTTTAGACCTTCGGAATTTGAAGCTAGAGGTGTCAGAAAAGTTACCACAGGGATAACTGGCTTGTGGCCGCCAAGCATTCATAGCAACGTTACTTTTTGATCCTTTGATGTCGGCTCTTCCTATCATTGTGAAACAGAATTCACCAAGTGTTGGATTGTTCACCCACCAATAGGGAACGTGAGCTGGGTTTAGACCGTCGTGAGACAGGTTAGTTTTACCCGACTGATGACAGTGTCGCAATAGTAATTCAACCTAGTACGAGAGGAACCGTTGATTCGCACAATTGGTCATCGCGCTTGGTTGAAAAGCCAGTGGCGCGAAGCTACCATGCGCTGGATTATGACTGAACGCCTCTAAGTCAGAATCCGGGCTAGAAGGGACGCATGCGCCCGCTGCCCGCTTACCGACCCGTAGTAGGGGCCGTCTGGCCCCCAAAGGCACGTGTCGTTGGTGAAGCCCGCGCGACGATGAGCCGCGCGGGCCACCTTGAAGTACAATTCCTATCTCGAGCGGCGGGTAGAATCCTCTGCAGATGACTTAAATACGCGACGGGGTATTGTAAGTGGCAGAGTGACCTTGCTGCCACGATCCACTGAGATCCAGCCCTGCGTCGCTC	Eukaryota	Archaeplastida	Viridiplantae	Streptophyta	Magnoliopsida	Ericales	Theaceae	Camellia	Camellia sinensis	Eukaryota;Archaeplastida;Viridiplantae;Streptophyta;Magnoliopsida;Ericales;Theaceae;Camellia;Camellia_sinensis
GCA_020536495|CM035957.1/2795250-2789527	1	GCA_020536495	542762	5724	AAGAATGCTACCTGGTTGATCCTGCCAATAGTCATATGCTTGTCTCAAAGATTAAGCGATGCATGTGTAAGTATGAACTAATTCAGACTGTGAAACTGCGAATGGCTCATTAAATCAGTTATAGTTTGTTTGATGGTACCTGCTACTCGGATAACCGTAGTAATTCTAGAGCTAATACGTGCAACAAACCCCGACTTCCGGAAGGGATGCATTTATTAGATAAAAGGCTGACGCGGGCTCTGCCCGTCGATCCGATGATTCATGATAACTCGACGGATCGCACGGCCTTTGTGCCGGCGGCGTATCATTCAAATTTCTGCCCTATCAACTTTCAATGGTAGGATAGTGGCCTACTACGGTGGTGACGAGTGACGGAGAATTAGGGTTCGATTCCGGAGAGGGAGCCTGAGAAATGGCTACCACATCCAAGGAAGGCAGCAGGCGCGCAAATTACCCAATCCTGACACGGGGAGCTAGTGACAATAAATAACAATACCGGGCTCTTTAAGTCTGGTAATTGGAATGAGTACAATCTAAATCGCTTAACGAGGATCCATTGGAGGGCAAGTTTGGTGCCAACAGCCGCGGTAATTCCAGCTCCAATAGCGTATATTTAAGTTGTTGCAGTTGAAAAGCTTGTAGTTGGATTTTCGGTTGGGTCGACCGGTCCGCCTCAGGTGTGCACCGGCCGTCTCGTTCCTTCTACCGACGATGTGCTCCGGGTCTTAATTGGCCGGGTCGGGCCTCCGACGCTGTTACTTTGAAGAAATTAGAGTGCTCAAAGCAAGCCTACACTCTGGATACATTAGCATGGGATAACATCATAGGATTTCGGTCCTATTACGTTGGCCTTCGGGATCGGAGTAATAGTTAACAGGGACAGTCGGGGGCATTCGTATTTCATAGTCAGGGGTGAAATTCTTGGATTTATGAAAGACGAACAACTGCGAAAGCATTTGCCAAGGATGTTTTGATTAATCAAGAACGAAAGTTGGGGGCTCGAAGACGATCAAATACCATCCTAGTCTCAACCATAAACGATGCCGACCAGGGATCAACGGATGTTGCTTTTAGGACTCCGCTGGCACCTTATGAGAAATGAAAGTTTTTGGGTTCCGAGGGGAGTATGGTCGCAAGGCTGAAACTTAAAGGAATTGACGGAAGGGCACCACCAGGAGTGGAGCCTGCGGCTTAATTTGACTCAACACGGGGAAACTTACTAGGTCCAGACATAGTAAGGATTGACAGACTAGGAGCTCTTTCTTGATTCTATGGGTGGTGGTGCATGGCCGTTCTTAGTTGGTGGAGCGATTTGTCTGGTTAATTCCGTTAACGAACGAGACCTCAACCTGCTAACTAGCTATGTGGAGGTGACCCTCCACAGCTAGCTTCTTAGAGGGACTATGGCCCTTCAGGCCACGGAAGTTTGAGGTAATAACAGGTCTGTGATGCCCTTAGATGTTCTGGGCCGCACGCGCGCTACACTGATGTATTCAACGAGTCTATAGCCTTGGCTGACAGGCCCGGGTAATCTTTGAAATTTCATCGTGATGGGATAGATCATTGCAATTGTTGGTCTTCAATGAGGAATTCCTAGTAAGCGCGAGTCATCAGCTCGCGTTGACAACTTCCCTGCCCTTTGTACACACCGCATGTCGCTCCTACCAATTGAATGGTCTGGTGAAGTGTTCGGATCGCGGCGACGTGAGCGGTTCGTTGTCGGCGACATCGTGAGAAGTCCACTGAACCTTATCATTTAGAGGAAGGAGAAGTCGTAACAAGGTTTCCATAGGTGAACCTGCGGAAGGATCATTGTCGATGACCCCGAACAAATGACCCGCGAACTTGTCATGTTATTTTACCCCGCCGGGGAAGCAGAGGATGCGGACCGTCTGTCGGCTCCCTCCCGCCTATTGCCCCTACCCGTCGGGAATGCGCCTGGCGCCATTCCCCGGCGAAACAACAAACCCCGACGCGAATCGCACCAAGGAACCCGAACGAAGAGAGCGCGCTCGAGCGTGGCATCTCGCGAAAAAACTAAACGACTCTCGGCAACAGATATCTCAGCTTTCGCATCGATGAAGAACGTAGCGAAATGCGATACTTGGTGTGAATTGCAGAATCTCACGAACCATCGAGTCTTTGAACGCAAGTTGCGCCCAAAGCCATTAGGTTGAGGGCACGTCTGCCTGGGCATCTCACGTTGCGTCACCCGCACCCCCCTCCCCCACCGAAGGGAAGGAGGGCTGCGGGCGGATGTTGGCCCACCGCGCGCGCGCAGTCGGCCCAAAAACGAGTCCCCCGCGACAGACGACGCGCCGCGATGAGTGGTGGTTGACAAACCGTTGTGTCACCTCGCGCGCGTCCTGGCCGCCTCGGGGGGCCTGTCGTGACCCAACCGCGCCGCCGCCAAGGCGCTCCGATCGCGACCCCAGGTCAGGCAGGATTACCCGCTGAGTTTAAGCATATCAATAAGCAGAGGAAAAGAAACTTACAAGGATTCCCCTAGTAACGACGAGCGAACCGGGAAGCGCCCAGCTTGAAAATCGAGCAACCCCATTGTTTGAATTGTAGTCTGGTGAAGCGTCCTCAGCGGCGGACCGGGCCCAAGTCCCCTGGAAGAGGGCGCCGTAGAGGGTGAAAGCCCCGTCGTGCCCGAACCCTGTCACACCACGAGGCGCTGTCTGCGAGTCAGGTTGTTTGGGAATGCAGCCCTAATCGGGCGGTAAATTTTGTCCAAGGCTAAATACGGGCGAGAGATCGATAGCAAACAAGTACCGTGAGGGAAAGATGCAAAGAACTTTGAAAAGAGAGTCAAAGAGTGCTTGAAATTGTCGGGAGGGAAGCGGATAGGGGCTGGCGATGCGCCCCGGTCAGATGTGGAATGACGTCTAGCCGGTCCGCCGATCGACTCGGGGCGTGAACCGGTGTGGATCGGGGTGGAGGCCAAAGCTCGGGCAGTAGAAAAGCCCGCGGAGACGCCTTCGCCTCGATCGTGGCTGGCAGCGCGCGCCCTCGGGCGTGCTTCGGCATCTGCGCGCTCCCGGCGCCGACCTGCGAGCTCCGCATTCGGCCCGTCTTGAAACACGGACCAAGGAGTCTGACTTGTGTGCGAGTATACGGGCGAGTATACCCGTAAGGCGCAAGGAAGCTAATTGACGGGATCCCCTCGCGGGTTGCACCATCGACCGACCTTGATCTTCTGAGAAGGGTTCGAGTGCGAGCATGCCTGTCGGGACCCGAAAGATGGTGAACTATGCCTGAGGCGGGGCGAAGCCAGAGGAAACTCTGGTGGAGGCCCGCAGCGATACTGACGTGCAAATCATTCGTCTAACTTGGGTATAAGGGTGAAAGACTAATCAAACCGTCTAGTAGCTGGTTCCCTCCGAAGTTTCCCTCAGGATAGCTGGAGCTCGGGCGCGAGTTCTATCAGGTAAAGCCAATGATTAGAGGCATTGGGGGCGCAACGCCCTCGACCTATTCTCAAACTTCAAATAGGTAGGACGGCGAGGCTGCTCCATTAAGCCACGCCACAGAATTGAGAGCTCCAAGTGGGCCATTTTTGGTAAGCAGAACTGGCGATGCGGGATGAACCAGAACCCGGGTTACGATGCCCAACTGTGCGCTAACCTAGAACCCACAAAGGGTGTTGGTCGATTAAGACAACAGGACGGTGGTCATGGAAGTCGAAATCCGCTAAGGAGTGTGTAACAACTCACCTGCCGAATCAACTAGCCTCGAAAATGGACGGCGCTTAAGCGCGCGACCTATACTCGGCCGTCGGGGCAAGCGCCAGGCCCCGATGTGTAGGAGGGGGCGGCGGTCGCTGCGAAACCTTGGGCGCGAGCCCAGGCGGAGTGGCCGTCGGTGTGGATCTTGTTGGTAGTAGCAAATATTCAAATGAGAACTTTGAAGGCCGAAGAGGGAAAAGGTTCCATGTGAATGGCACTTGCGCATGGGTTAGTTGATCCTAAGAGTCGGGGGAAGCCCGACAGAGAGCGTGTTTAGTGCGACCTTCGAAAAGGAATCAGGTTAAAATTCCTGAACCGGGACGTGGCAGCTGGCGGCATCGTTAGGGAGTCCGGAGACGTCGGCGGGGGCCTCGGGAAGAGTTATCTTTTCTGTTTAATAGCCTGCCCACCCTGGAAACAGCTCAGCCGGAGGTAGGGTCCAGCGGTTGGAAGAGCACCGTACATCGCGTGGTGTCCGGTGCGCCCCCGACGGCCCTTGAAAATTCAGAGGACCGAGTGCCTCCCGTGCCCGGTCGTACTCATAACCGCATCAGGTCTCCAAGGTGAACAGCCTCTGGTCAATGGAACAATGTAGGCAAGGGAAGTCGGCAAATTGGATACGTAACTTCGGGAAAAGGATTGGCTCTGAGGGCTGGGCACGGGGGTCCCAGTCCCGAACCCGTCAGCTGTCGGCAGACTGCTCGAGCTGCTCCCGCGGCGATAGCGGGTCGCCGTGTGCCGGTCGGGGGACGGACTGGGAACGGCTCCTCGCGGGGCCTCCCTCGGGCAACGGACAGTCGACTCAGAACTGGTACGGTCAAGGGAAATCTGACTGTTTAATTAAAACAAAGCATTGCGATGGTCCCTGCGGATGCTCACGCAATGTGATTTCTGCCTAGTGCTCTGAATGTCAAAGTGAAGAAATTCAACCAAGGGCTGGAAACGGCGGGAGTAACTATGACTCTCTTAAGGTAGCCAAATGCCTCGTCATCTAATTAGTGACACGCATGAATGGATTAACGAGATTCCCACTGTCCCTGTCTACTATCCAGCGAAACCACAACCAAGGGAACGGGCTTGGCAGAATCAGCGGGGAAAGAAGACCCTGTTGAGCTTGACTCTAGTCCGACTTTGTGAAATGACTTGAGAGGTGTAGGATAAGTGGGAGCTGAAAACGGCAAAAGTGAAATACCACTACTTTTAACGTTATTTTACTTATTCCGTGAATCGGAGGCGGGCACTGCCCCTCTTTTTAGACGCAAGGCCCGCCTCGGCGGGCCGATCTAGGAGGAAGACATTGTCAGGTGGGGAGTTTGGCTGGGGCGGCACATTTGTTAAAAGATAATGCAGGTGCCCTAAGATGAGCTCAACGAGAACAGAAATCTCGTGTGGAACAGAAGCGTAAAAGCTCGTTTGATTTTGATTTCCAGTACGAATGCGAATCGTGAAAGCGTGGCCTAACAATCCTTTAGACCTTCGAAATGTGAAGCTAGAGGTGTCAGAAAAGTTACCACAGGGATAACTAGCTTGTGGCAGCCAAGCATTCATAGCGACGTTGCTTTTTGATCCTTCGATGCCGGCTCTTCCTATCATTGTGAAGCAAAATTCACCAAGTGTTGGATTGTTCACCCACCAATAGGGAACGTGAGCTGGGTTTAGACCGTCATAAGACAGGTTAGTTTTACCCTACTGATGACAGTGTCACAATAGTAATTCAACCTAGTACGAGAGGAACCATTGATTCGCACAATTGGTCATCGCGCTTGGTTGAAAAGCCAGTGGCGCGAAGCTACTGTGCGCTGGATTATGACTGAATGACTCTATGTCAGAATCCGGTAGAATCCTCTACAGACGACAGGCCGCCTTGAAGTACAATTCCTATCTCGAGTGGCGGGTAGAATCCTCTACAGACGACTTAAATACGCGACGGGGTATTGTAAGTGGCAGAGTGGCCTTGCTGCCACGATCCACTGAGATTCAGCCCTGCGTCGCT	Eukaryota	Archaeplastida	Viridiplantae	Streptophyta	Magnoliopsida	Ericales	Theaceae	Camellia	Camellia sinensis	Eukaryota;Archaeplastida;Viridiplantae;Streptophyta;Magnoliopsida;Ericales;Theaceae;Camellia;Camellia_sinensis
GCA_020536495|CM035957.1/2884460-2878689	1	GCA_020536495	542762	5772	AGGAATGCTACTTGGTTGATCCTGCCAGTAGTCATATGCTTGTCTCAAAGATTAAGCCATGCATGTGTAAGTATGAACTAATTCAGACTATGAAACTACGAATGGCTCATTAAATCAATTATAGTTTATTTGATGGTATTTGCTACTCGGATAGCCGTAGTAATTCTAGTGCTAATACGTGCAGCAAACCCCGACTTCCGGAATGGATGCACTTATTAGATAGAAGGTTGACGTAGGCTACGCCCGTTGCTCTGATGATTCATGATAAGTCAACGAATCGCATGGCCTTTGTGCCGGCGACGCATCATTCAAATTTCTTCCTTATCAACTTTCGATGGTAGGATAGTGGCCTACTATGGTGGTGACGGGTGACAGAGAATTAGGGTTCGATTCTGGAGAGGGAGCCTGAGAAACGGCTACCACATCCAAGGAAGGCAGCAGGCGCGCAAATTACCCAATCCTGACACGGGGAGGTAATGACAATAAATAACAATACCGGGCTCTTTCAGTCTGGTAATTGGAATGAGCACAATTTAAATCCCTTAACGAGGAACAATTGGAGGGCAAGTCTGGTGCCAGCAGCCGCGGTAATTCCAGCTCCAATAGCGTATATTAAAGTTGTTGCAGTTAAAAAGCTCGTAGTTAGATTTTCGATTGGGTCGACCGGTCCGCCTCAGGTGTGCACCGGCCGTCTCGTCCCTTCTGCCGGTGATGCGCTCCTGGTCTTAATTGGCCGGGTCGTGCCTCCGGCGCTGTTACTTTGAAAAAATTAGAGTGTTCAAAGCAAGCCTACGCTCTGGATACATTAGCATGGGATAACATCATAGGATTTCGGTCCTATTACGTTGGCCTTTGGGATCGGAGTAATGATTAACAGGGACAGTCGGGGGCATTCGTATTTCATAGTAAGAGGTGAAATTCTTGGATTTATGAAAGACGAACAACTGCGAAAGCATTTGCCATGGATGTTTTCATTAATCAAGAACGAAAGTTGGGGGCTCGAAGACAATCAAATACTGTCGTAGTCTCAACCATAAATGATGCCGACTAGGGATCAGCGGATGTTACTTTTAGGACTCTGCTGGCACCTTATGAGAAATCAAAGTTTTTGGGTTTCGGGGGGAGTATGGTCGCAAGGCAGAAACTTAAAGGAATTGACGGAAGGGCACCACTAGGAGTGGAGCCTGTGGTTTAATTTGACTCAACACGGGGAAACTTACTAGGTCCAGACATAGTAAGGATTGACAGATTGAGAGCTCTTTCTTGATTCTATGGGTGGTGGTGCATGGCCGTTCTTAGTTGGTGGAGCGATTTGTCTGGTTAATTCTGTTAATGAACGAGACCTCAGCCTGCTAACTAGCTATGTGGAGGTGACCCTCCACAGCTAGCTTCTTAGAGGGACTATGGCCCTTTAGGCCACGGAAGTTTGAGGCAATAACAGGTCTGTGATGCCCTTAGATGTTCTGGGCCGCACGCCCGCTACACTGATGTATTCAACGAGTCTATAGCCTTGGCCGACAGGCTCGGGTAATCTTTGAAATTTCATCGTGATGGGGATAGATCACTGCAATTGTTCGTCTTCAATGAGGAATTCCTAGTAAGTGCGAGTCATCAGCTCGCGTTGACTACGTCCCTGCCCTTTGTACACACCGTCCGTCGCTCCTACCGATTGAATGGTCCAGTGAAGTGTTCGGATCGCAGCGGCGTGGGCGGTTCGCTGCCGGCGACGTCGTGAGAAGTCCCCTGAACCTTATCATTTAGAGGAAGGAGAAGTCGTAACAAGGTTTCCGTAGGTGAACCTGCGGAAGGATAATTGTCGATGCCCCCGAACGAACGACCCGCGAACTTGTCATGTTATTTTACCCCGCCGGGAAAGCAGAGGAGGCGGGCCGTCCATCGGCTCCCTCCCTCCTGTTGCCCCTGCCCATCGAGAGTGCGCCTGGGGCCCCCCTCCGGGGGGCGACGGGCACCATTCCCCGGTGAAACAACAAACCCTGGCACGAATTGCGCCAAGGAACCTGAACGAAGAGAGCGCGCTCGCGCACGGCATCTCACGAAAAAACTAAACAACTCTCGACAGTGGATATCTCGGCTCTCGCATCGATGAAGAAAGTAGCGAAATGCGATACATGGTGTGAATTGCAGAATCCCGCGAACCATCGAGTCTTTGAACACAAGTTACGCCCGAAGCCATTAGGTTGAGGGCATGTCTGCCTGGGCGTCTCACGTTGCGTTGCCTGCGCGCCCTCCCCCGCCGAAGGGAAGGAGGGCTGCGGGCGGATGTTGGCCCCTCACGCGCTCGTGGTCAGCCCAAAAACGAGTCCCTCGCGACAAACAACGCGTCGCGACGAGTGGTGATTGACAAACCGTTGCGTCGCCTTGCACGCGTCCTGGTTGTCTCGAGGGGCCTGTCGTGACCCTACCATGCCGCTGCCAAGGCGCTTCGATTGCGACTCTAGGTCAGGCGGGATTACCCGCTGAGTTTAAGCATATCAATAAGCGGAGGAAAAGAAACTTACAAGGATTCCCCTAGTAACGATGAGTGAACCACGAAGCGCCCAACTTGAAAATCGAGCAACCCCATTGTTCGAATTGTAGTTTGGAGAAGAGTCCTCAACGGCGGATCGGGCCCAAGTCCCCTGGAAGGGGGCGCAGGAGAGGATGAGAGCCCTGTCGTGCTCGGACCCTGTCGCACCACGAGGTGCTGTCTGCGACTTGGGTTGTTTGGGAATACAGCCCTAATCAGGTGGTAAATTCCGTCCAAGGCTAAATACGGGCGAGAGACCGATAGCAAACAAGTACTGCGAGGGAAAGATGAAAAGGACTTTGAAAAGGGAGTCAAAGAGTGCTTGAAATAGTCGGGAGGGAAGTGGATGGGGGCTGGCGATGCGCCCCGGTCGGATGTGGAACAGCGTCCAGCCGGTCTGCCGATCGACTTGGGGCGTGAACCGGTGCGGATCGGGGCGGAGGCCATAGCCCGGGCAGTCGAAAAGCTCGCAGAGATGCCTTCGCCCCGATCGTGGCTTGCAGTGCGCGCCCTCGGGCGTGCTTCGGCATCTGTGCGCTCTCGGCGCCTGCCTGCGAGCTCCCCATTCGGCCCGTCTTGAAGCACGGACCATGGAGTCTGACATGTGTGCAAGTCAATAGGCGAGTAAACCCGTAAGGCGCAAGGAAGCTGATTGACGGGATCCCCTCACGGGTTGCACCGTCGACCGACCTTGATCTTCTGAGAAGGGTTCGAGTGCGAGCATGCCTGTCGGGACCCGAAAGATGGTGAACTATGCCTGAGCGGGGCGAAGCCAGAGGAAACTCTAGCAGAGGCCCGCAGCGATACTGACGTGCAAATCGTTCGTCTGACTTGGGTATAGGGGCGAAAGACTAATCGAACCGTCTAGTAGCTGGTTCCCTCCAAAGTTCCCGCACGAGTTCTATCTGGTAAAGCCAATGATTAGAGGCATCGGGGGCGCAACGCCCTTGACCTATTCTCAAACTTTAAATAGGTAGGACGGCGAGGCTGCTCCGTTAAGCCGCGCCACGAAATCGAGAGCTCCAAGTGGGCCATTTTTGGTAAGCAGAACTGGCGATGCGGGATGAACCGGAAGCCAGGTTACGGTGCCCAACTGCACGCTAACCTAGAACCCACAAAGGGTGTTGGTCGATTAAGACAGCAGGACGGTGGTCATGGAAGTCGAAATCCGCTAAGGAGTGTGTAACAACTCACCTGCCGAATCAACTAGCCTCAAAAATGGATGGCGCTGAAGCGCGCGACCTATACTTGGCCGTTGGGGCAAGCGCTAGCCCCGATGAGTAGGAGGGCGCGGCGGTCGCTGCGAAACCTTGGGCGCGAGCCCAGGCGGAGCGGCCGTCGGTGCGGATCTTGGTGGTAGTAGCAAATATTCAAATGAGAACTTTGAAGGCCAAAGAGGGGAAAGGTTCTATGTGAACGGCACTTGCACATGGGTTAGTCAATCCTAAGAGTCGGGGGAAGCCCGACAGAGAGCGCGTTCAGCACGAGCTTCGAAAGGGAATCAGGTTAAAATTCCTGAACCGGGACGTGGTGGCTGATGGCAACGTTATGGAGTCCGGAGACGTTGGCGGGGGCCTCGGGAAGAGTTATCTTTTCTGTTTAACAATCTGCCCACCCTGGAAATGGCTCAGCTGGAGGTAGGGTCCAGCGGCTGGAAGAGCACCGCACGTCGCGTGGTGTCCGGTGCGCCCCCAGCGGCCCTTGAAAATCCGGAGGACCGAGTGCCACCCACGCCCGGTCGTACCCATAACCGCATCAGGTCTCCAAGGTTAGCAGCCTCTGGTCGATAGAATAATGTAGATAAGGGAATTCGGCAAATTGGATCCGTAACTTCGGGAAAAGGATTGGCTCTGAGGACTGGGCACGGGGGTCCCAGCCCCGAATCCGTCGGCTGTCGGTGGGCTGCTCGAGCTGCTCCCGCGGCGAGAACTGGGAACGGCTCCTCGCGGGGCCTTCCCCAGGAAGCGAACAGTCGACTCAGAACTAGTACGGACAAAGAGAATCCAACTGTTTAATTAAAACAAAGCATTGCGATGGTCCCTGCAGATGCTCACGCAATGTGATTTCTGTCCAGTGCTCTGAATGTCAAAGTGAAAAAATTCAGCCAAGCGCGGGTAAACAGCGAGAGTAACTATGACTCTCTTAAGGTAGCCAAATGCCTCGTCATCTAGTTAGTGACGCGCATGAATGGATTAACGAGATTCCCACTGTCCCTGTCTACTATCCAGCGAAACCACAGCCAAGGGAATGGGCTTGGCAGAATCAGCGGGGAAAGAAGACCCTGTTGAGCTTGACTCTAGTCCGACTTTGTGAAATGACTTGAGACGTGTAGGATAAGTGGGAGCCAGAAACGACAATAGTGAAATACCACTACTTTTAACGTTATTTTACTTATTCCGTGAATCAGAGGCGGGGCACTGCCCCTGTTTTTGGACCCAAGGCCCGCCTCGGCGGGCCGATCCGGGCGGAAGACATTGTCAGGTGGGGAGTTTGGTTGGAGCGGCACATCTGTTAAAAGATAACGCAGGGGTCCTAAGATGAGCTCAACGAGAACAAAAATCTCGTGTGGAACAGATGGGTAAAAGCTCGTTTGATTTTGATTTCCAGTATGAATACGAACCGAGAAAGCATGGCCTAACGATCCTTTAGACCTTCGGAATTTGAAGCTAGAGGTGTTAGAAAAGTTACCACAGGGGTAACTGGCTTGTGGCAGCCAAGCGTTCATAGCGACGTTGCTTTTTGATCCTTCGATGTCGGCTCTTCCTATCATTGTGAAGCAGAATTCACCAAGTGTTGGATTGTTCACCTACCAATAGGGAACATGAGCTGGGTTTAGACCATCGTGAGACAGGTTAGTTTTACCCTACTGATGACAGTGTCGCAATAGTAATTCAACCTAGTACGAGAGGAACTGTTGATTCGCACAATTGGTCATTGCGCTTGGTTGAAAAGCCAGTGGCGTGAAGCTACCGTGCGCTGGATTATGACTGAACCCCTCTAAGTCAGAATCCGGGCAAGAAGTGACACATGCACCCGCCGCTCGCTTGGCGACCCGTAGTAGGGGCCGTCCGGCCCCCAAAGGCACGTGTCGTTGGTGACGCCCGCGCGGGCCGTCTTGAAGTACAATTCCTATCTCGAACGGCGGGTAGAATCTTCTGCAGATGACTTAAATACACGATGGGGTATTGTAAGTGTCATAGTGGCCTTGCTGCCACGTTCCACTGAGATTCAGCCCTGCGTCGCTC	Eukaryota	Archaeplastida	Viridiplantae	Streptophyta	Magnoliopsida	Ericales	Theaceae	Camellia	Camellia sinensis	Eukaryota;Archaeplastida;Viridiplantae;Streptophyta;Magnoliopsida;Ericales;Theaceae;Camellia;Camellia_sinensis
GCA_020536495|CM035957.1/3706714-3700868	1	GCA_020536495	542762	5847	AGGAATGCTACCTGGTTGATCCTGCCAGTAGTCATATGCTTGTCTCAAAGATTAAGCCATACATGTGTAAGTATGAACTAATTCAGACTGTGAAACTGCGAATGGCTCATTAAATCAGTTATAGTTTGTTTGATGGTATTTGCTACTCAGATAACCACAGTAATTCTAGAGCTAATACGTGCAACAAACCCCGACTTCCAGAAGGGACGCATTTATTAGATAAAAGGTCGACGCGGGCTATGCCCGTTGCTCTGATGATTCATGATAACTCGACGAATTGCACGACCTTTGTGCCTACGACGCATCATTCAAATTTCTGCCCCTATCAACTTTCGATGGTAGGATAGTGGCCTACTATGGTGGTGACGGGTGATTGAGAATTAGGGTTCGATTCTGGAGAGGGAGCCTAAGAAACGGCTACCACATCCAAGGAAGGCAGCAGGCGCGCAAATTACCCAATCCTGACACGGAGAGGTAGTGACAATAAATAACAATACCGGGCTCTTTGAGTATGGTAATTGGAATGAGTACAATCTAAATCCCTTAACAAGGATCCATTGGAGGGCAAGTCTGGTACCAGCAGCCGCGGTAATTCCAGCTCCAATAGCGTATATTTAAGTTGTTGCAGTTAAAAAGCTCATAGTTGGATTTTGGGTTGGGTTAACCGGCCCGCCTCAGGTGTGCACCGGTCGTCTCGTCCCTTCTGCCGGCGATGCGCTCCTGGTCTTAATTGGCCGGATCGTGCCTCCGGCGCTGTTACATTGAAGAAATTAGAGTGCTCAAAGCAAGCCTAAGCTCTGGATACAATAGCATGGGATAACATCATAGGATTTCGATCCTATTACGATGGCCTTCGGGATCGGAGTAATGATTAACAGGGACAGTCAGGGGCATTCGTATTTCATAGTCAAAGGTGAAATTCTTGGATTTATGAAAGACGAACAACTGCGAAAGCATTTGCCAAGGATGTTTTCATTAATCAAGAACGAAAGTTGGGGGCTCGAAGACGATCAGATACCGTCCTAGTCTCAACCATAAACGATGCCGACCAGGGATCAGCGGATGTTACTTTTAGGACACCACTGGCACCTTATGAGAAATCAAAGTTTTTGGGTTCCAGGGGGAGTATGGTCGCAAGGTTGAAACTTAAAGGAATTGACGGAAGGGCACCACCAGGAGTGGAGCCTGCGGCTTAATTTGACTCAACACGGGGAAACTTACCAGGTCCAGACATAGTAAGGATTGACAGACTGAGAGCTCTTTCTTGATTCTATGGATGGTGGTGCATGGTCGTTCTTAGTTGGTGGAGCGATTTGTCTGGTTAATTTCGTTAACGAACGAGACCTCAGCCTGCTAACTAGCAATGCGGAGGTGACCCTCCACAGCTAGCTTCTTAGAGGGACTATGGCCCTTCAGGCCACGGAAGTTTGAGGCAATAACAGGTCTGTGATGCCCTTAGATGTTCTGGGCCGTACACGCGCTACATTGATGTATATAACGAGTCTATAGCCCTGACCGACAGGCCCAGGTAATCTTTGAAATTTCATCGTGATGGGGATAGATCATTGCAATTGTTGGTCTTCAACGAGGAATTCCCAGTAAGCGCGAGTCATCAGCTCGCGTTGACTACGTCCCTGCCCTTTGTACACACCGCCCGTCGCTCCTACCAATTGAATGGTCCGGTGAAGTGTTCGAATCGCAGCGACGTTGGCAGTTTGCTGCCTGTGACGTCGTGAGAAGTCCACTGAACCTTATCATTTAGAGGAAGGAGAAGTCTTAACAAGGTTTCCGTAGGTGAACCTGCGGAAGGATCATTGCCGATGCCCCTGAACGAATGAGCGACCCGTTAACTTGTCATGTTATTTTACTCCGCTAGGGAAGCAGAGGAGGTGGGCCGTCGGCTCCCTCCCTCCAGCTGCCGCTGCCCGTCGGGAATGCACCTGGGGCCCCTCTGGGGGCGGCGGGCTCCATTCCCCGGTGAAACAACAAACCCCGACGCGAATCGCGCCAAGGAAACCGAACGAAGAGAGCGCGCTCGCGCGCGACATCTCGCGAAAAAACTAAACGACTCTCGACAACGGATATCTCGACTCTCGCATCGATGAAGAACGTAGCGAAATGCGATACTTGGTGTGAATTGCAGAATCCCACGAACCATCGAGTCTTTGAACACAAGTTGCGCCCGAAGCCATTAGGTTGAGGGCATGTCTGCCTGGGCGTCTCACGTTGCGTCGCCCGCACCCCCTCCTCCCCTGAGGGGTAAAGAAGGGCTGCGGGCGGATGTTGGCCCCCCGCGCGTGCCCGTGCGCGATCGGCCCAAAAGTGAGTCCCCCGTGACGGACGACGCGTCGCGACGAGTGGTGGTTGACAAACCGTTGCGTTGCCTCGCGTGCGTCCGGGCCATCTCAGGAGGCCTATCGTGACCCTATCGTGCTGCCGCCAAGGCGCTCCGATCGTGACCCCAGGTCAGGTGGGATTACCCGCTGAGTTTAAGAATATCAATAAGTGGAGGAAAAGAAACTTACAAGGATTCCCCTAGTAACGGCGAGCAAACCGGGAAGGGCCCAGCTTGAAAGTTGAGCGACCCCATTGTTCGAATTGTAGTCTGGAGAAACGTCCTCAGTGGCAGACCGGCCCCAAGTCCCCTGGAAAGGGGCACCAGAGAGGGTGAGAGCCCCGTCGTGCCCGGACCCTGTCGCCCTACAAGGCGCTATCCGCGAGTCGGGTTATTTGGGAATGCAGCCCTAATCGGGCAGTAAATTCTGTCCAAGGCTAAATACGGGTGAGAGACCGATAGCAAAACAAGTACCGCGAGGGAAAGATGAAAAGGAATTTGAAAAGAGAGTCAAACAGTGCTTGAAATTGTCGGGAGGGAAGTGGATGGGGGCTGGCAATGCGCCCCGGTCGGATGTGGAACGGCGTCCAACCGGTCCGCCGATCGACTCGGGGAGTGGACTGGTGCGGATCGGGGCGGAGGCCAAAGCTCGGGCAGTCGAAAAGCCGGCGGAGACGCCTTCGCCCCGATCGTGGCTGGCAGCGCGCGCCCTAGGGCGTGCTTCGGCATCTGCGCACTCTCGGCGCTGGCCTGCGAGCTCCCCATTTGGCCTGTCTTGAAACACGGACCAAGGAGTCTGACATGTGTGCGAGTCAACGGGTGAGTAAACTCGTAAGGCGCAAGGAAGCTGATTGACGGGATCCCCTCGCGAGTTGCACCATCGACCGACCTTGATCTTCTGAGAAGGGTTCGAGTGCGAACATGCCTGTCGGGACCCGAAAGGTGGTGAACTATGCCTAAGCGGGGCGAAGCCAGAGGAAACTCTGGTGGAGGCCCGCAGCGATGCTGACGTGCAAATCGTTCGTCTGACTTGGGTATAGGGGCGAAAGACTAATCGAACCGTCTAGTAGCTGGTTCCCTCCGAAGTTTCCCTCAAGATAGCTAGAGCCCGGGCGCGAGTTCTATCGGGTAAAGCCAATGATTAGAGGCATCGGGGGCACAACGCCCTCGACCTATTCTCAAACTTTAAATAGGTAGGATGGTGCGACTACTCCGTTAAGCCGCGCCACGGAATCGAGAGCTCCAAGTGGGCCATTTTTGGTAAGCAGAACTGGCGATGCGGGATGAACTGGAAGCCGGGTTACGGTGCCCAACTGCACGCTAACCTAGAACCCACAAAGGGTGTTGGTCGATTAAGACAGCAGGACGGTGGTCATGGAAGTCAAAATCCGCTAAGGAGTGTGTAACAACTCACCTGCCGAATCAACTAGCCCCGAAAATGGATGGCGCGTAAGCGCGCAACCTATACCCAGCCATCGGAGCAAGCGCCAGGTCCCGATGAGTAGGAGGGAGTAGCGGTCGCTGCGAAACCTTGGGCGCGAGCCCGGGCGGAGCGGCCGTTGGTGCTGATCTTGGTGGTAGTAGCAAATATTCAAATGAGAACTTTGAAGGCCAAAGAGGGGAAAGGTTCCATGTGAACGGCACTTGCACATGGGTTAGTCGATTCTAAGAGTCGGGGGAAGCCCGACAGAGAGCGCGTTCTGCGCGAGCTTCGAAAGGGAATCGGGTTAAAATTCCTGAACTGGGACGTGGCGGCTGACGGCAACGTTAGGGAGTCCGGAGACGTCGGCGGGGGCCTCGGGAAGAGTTATCTTTTCTATTTAACAGCCTACCCACCCTGGAAACGGCTCAGCCGGAGGTAGGGTCCAGCGGCTGGAAGAGCACTGCACGTCGCGTGGTGTCCGGTGCGCCCCCGGCGGCCCTTGAAAATCTGGAGGACTGAGTGCCTCCCACGCCCGGTCGTACTCATAACCGCATCAGGTCTCCAAGGTGAACAGCTTCTGGTCAATGGAACAATGTAGGCAAGGGAAGTCGGCAAAATGGATTCGTAACTTCGGGAAAAGGATTGGCTTTGGGGGCTGGGCACGGGGTTCCCAGTCCCGAACCCGTCGGCTGTCGGCGGATTGCTTGAGCTGCTCCCGCAGTGAGAGTGGGTCGCCGCGTGCCGGCCGGGGGACGGACTGGGAACAGCTCCTCGCAGGGCCTTCCCCGGGCAGCGAACAGTCGACTCAGAACTGGTACGGACAAGGGGAATCCGACTGTTTAATTAAAACAAAGCATTGCAATGGTCCCTGCGGATGCTCATGCAATGTGATTTCTGCCCAGTGCTCTGAATGTCAAAGTGAAGAAATTCAACCAAGCGCGGGTAAATGGCGGGAGCAACTATGACTCCCTTAAGGTAGCCAAATGCCTTGCCATGTAATTAGTGACGCGCAAGAATGGATTAACGAGATTCCCACTGTCCCTGTCTACTATCCAGCGAAACCACAGCCAAGGGAACGGGCCTAGCAAAATCAGCGGGGAAAGAAGACCCTGTTGAGCTTGACTCTAGTCCGACTTTGTGAAATGACTTGAGAGGTGTAGCATAAGTGGGAACCGGAAATGGCAAAAGTGAAATACCACTACTTTTAACGTTATTTTACTTATTCCGTGAATCGGAGGTGGGGCACTGACCCTCTTTTTGGACCCAAGGCCCGCCTCGGCGGGCCAATCCGGGCAGAAGACATTGTCAGGTAGGGAGTTTGGCTGGGGTGGCACATCTGTTAAAAGATAACGCAGGTGTCCTAAGATGAGCTCAACGAGAACAGAAATCTCGTGTGGAACAGAAGGGTAAAAGCTCGTTTGATTTTGATTTCCAGTACGAATACGAACTGTGAAAGCGTGGCCTAACGATCCTTTAGACCTTCGAAATTTGAAGCTAGAGGTGTTAGAAAAGTTACCACAGGGATAACTGGCTTGTGGCAGCCAAGCGTTCATAGCGACGTTGCTTTTTGATCCTTCGATGTCGGCTCTTCCTATAATTGTGAAGCAGAATTCACCAAGTGTTAGATTGTTCACCCACCAATAGGGAACGTGAGCTGGGTTTAGACTGTCGTGAGACAGGTTAGTTTTACCCTACTGATGACAGTGTCACAATAGTAATTCAACCTAGTACGAGAGGAACCGTTGATTTGCACAATTGGTCATCGCGCTTGGTTGAAAAGCCAGTGGCGCGAAGCTACCGTGCGCTGGATTATGACTGAACGCCTATAAGTCAGAATCCGGGCTAGAAGTGACGCATACGCCCGCCGCCCGCTTGCTGACCCGCAGTAGGGGCCGTCCAGCCCCCAGAAGAACGTGTCGCTGGTGAAGCCCGCGCGGCGGAAAAGCCGCGTGGGCCGCCTTGAAGTACAATTCCAATCTCGAGCGGCGGGTAGAATCCTCTGCAGATGACTTAAATACACGACGGGGTATTGTAAGTGGCAGAGTGGCCTTGCTGCCACGATCCACTGAGATTCAGCCCTGCGTCGCTC	Eukaryota	Archaeplastida	Viridiplantae	Streptophyta	Magnoliopsida	Ericales	Theaceae	Camellia	Camellia sinensis	Eukaryota;Archaeplastida;Viridiplantae;Streptophyta;Magnoliopsida;Ericales;Theaceae;Camellia;Camellia_sinensis
GCA_020536495|CM035959.1/10850791-10856593	1	GCA_020536495	542762	5803	AGGAATGCTACCTGGTTGATCCTGCCAGTAGTCATATGCTTGTCTCAAAGATTAAGCCATGCATGTGTAAGTATGAACTAATTCAGACTGTGAAACTGCGAATGGCTCATTAAATCAGTTATAGTTTGTTTGATGGTATTGCTGCTCGGATAACCATAGTAATTCTAGAGCTAATACGTGCAACAAACCCGACTTTCGGAAGGGACGCATTTATTAGATAAAGGGTCGACGCGGGCTATGCCCGTTGCTCTGATGATTCATGATAACTCGACGGATCGCACGGCCTTTGTGCCGGCGACGCATCATTCAAATTTTTGCCCTATCAACTTTCGATGGTAGGATAGTGGCCTACTATTGTGGTGACGGGTGACAGAGAATTAGGGTTCGATTCCAGAGAGGGAGCCTGAGAAACGGCTACCACATCCAAGGAAGGCAGCAGGCGCGCAAATTACCCAATCCTGACACGGGGAGGTAGTGACAATAAATAACAATACCGGGCTCTTTGAGTCTGGTAATTGGAATGAGTACAATCTAAATCCCTTAACGAGGATCCATTGGAGGGCAAGTCTGGTGCTAGCAGCCGCAGTAATTCCAGCTCCAAGAGCGTATATTTAAGTTGTTGCAGTTAAAAAGCTCGTAGTTGGATTTTGCGTTGGGTCGACCGGTCCGCCTGAGGTGTGCACCGGTCGTCTCGTCCCTTCTACCGACGATGCGCTCCTGGTCTTAATTGGCTGGGTCGTGCCTCCGGTGCTGTTACTTTGAAGAAATTAGAGTGCTCAAAGCAAGCCTACGCTCTGGATACATTTGCATGGGATAACATCATAGGATTTTGATCCTATTACGTTGGCCTTCGGGATCGGAGTAGTAATGATTAACAGGGACAGTCGGGGGCATTCGTATTTCATAGTCAGAGGTGAAAATTCTTGGATTTATGAAAGACGAACAACTGCGAAAGCATTTGCAAGGATGTTTTCATTAATCAAGAACGAAAGTTGGGGGGCTCAAAGACGATCAGATACCGTCCTAGTCTCAACCATAAACGATGCCGACCAGGGATCAGCGGATGTTACTTTTAGGACTCCGCTGGCACCTGATGAGAAATCAAGTTTTTGGGTTCCGGGGGGAGTATGGTCGCAAGGCTGAAATTAAAGGAATTGACGGAAGGGCACCACCAGGAGTGGAGCTGCGGCTTAATTTGACTCAACACGGGGGAAACTTACCAGGTCCAGACATAGTAAGGATTGACAGACTGAGAGCTCTTTCTTGATTCTATGGGTGGTGGTGCATGGCCGTTTCTTAGTTGGTGGAGCGATTTGTCTGGTTAATTCCGTTAACGAACGAGACCTCAGCCTGCTAACTAGCTATGCGGAGGTGACCTCCGCAACTAGCTTCTTAGAGGGACTATGGCCCTTTAAGCCACGGAAGTTTGAGGCAATAACAGGTCTGTGATGCCCTTAGATGTTCTGGGCCGCACGCGCGCTACACTGATGTATTCAACGAGTCTATAGCCTTGGCCGACAGGCCCAGGTAATCTTTGAAATTTCATCGTGATGGGGATAGATCATTGCAATTGTTGGTCTTCAACGAGGAATTCCTAGTAAGCGCGAGTCATCAGCTCGCGTTGACTATGTCCCTGCCCTTTGTACACACCGCCCGTCGCTCCTATCGATTGAATGGTCCGGTGAAGTGTTCGGATCGCGGCGACGTGGGCGGTTCGCTGTCGGCGACGTCGTGAGAAGTCCACTGAACCTTATCATTTAGAGGAAGGAGAAGTCGTAACAAGGTTTCCGTAGGTGAACCTGCGAAAGGATCATTGTCGATGCCCCTGAACGAACGACCCGCGAACTTGTCGTGTTATTTTACCCCGCTGGGGAAGCAGAGGAGGCGGGCCGTCGGCTCCCTCCCTCCCGCTGCCCTGGCCCATCGGGAGTGCGCCCGGGGCCCCTCCGGGGGCGGCAGGCGCCATTCCCCGGCAAATAAAAACCCGGCGCGAATCGCGCCAAGGAACCCGAACGAAGAGAGGGCGCTCGCGTGCGGCATCTCCCGAAAAAACTAAACGACTCTCGGCAACGGATATCTCGGCTCTCGCATCGATGAAGAACGTAGCGAAATGCGATACTTGGTGTGAATTGCAAAATCCCGCAAGCCATCGAGTCTTTGAACATAAGTTACGCCCGAAGCCATTAGGTTGAGGGCATGTCTGCCTGGGCGTCTCACGTTGCGTCGCCCGCGCCCCCACCCCCCCCACGAAGGGGGGAAGAAGGGCTGTTGGGCCCCCGCGCGCGGTCGGCCCAAAGAGCTAGTCCCCCGCGACGGACGACGCGTCGCGACGAGTGGTTTGCATCGCCTCGCGCGCGTCCGGTCCGTCACGGGAGGCCTGTCGTGACCCTATCGCGCCGCCGCCAAGGCGCTCTGATCGTGACCCTAGGTCAGGTGGGATTACCCGCTGAGGTTAAGCATATCAATAAGTGGAGGAAAAGAAACTTACAAGGATTCCCCTAGTAACGGCGACCGAACCGGGAAGCGCCAGCTTGAAAATCGAGCGACCCCGTCGTTCGAATTGTAGTCTGGAGAAGCGTCCTCAGCGGCTGACCGGGCCCAAGTCCCCTGGAAAGGGGCGCCGGAGAGGGTGAGAGCCTCGTCGTGCCCGGACCCTGTTGCACCACGAGGCGCTGTCCGCGAGTCGGGATGTTTCAGAATGCAGCCCTAATCGGGCGGTAAATTCCGTCCATGGCTAAATACGGGCGAGAGACCGATAGCAAACAAGTACCGTGATGGAAAGATGAAAAGGACTTTGAAAAGAGAGTCAAAGAGTGCTTGAAATTGTCGGGAGGGAAGTGGATGGGGGCTGGCGATGCGGCCCGGTCGGATGTGGAACGGCGTCCATCCGGTCCGCCGATCGACTCGGGGCGTGGACCGCTGCGGATCGGGGCGGAGGCCAAAGCCCGGGCAGTCGAAAAGCCCGCGGAGACGCCTTCACCCCGATCGTGGCTGGCTGTGCGCGCCCTCGGGCATGCTTCGGCATCTGCGCGCTCCCAGCGCCGGCCTGCGAGCTCCCCATTCGGCCCGTCTTGAGACACGGACCAAGGAGTCTGACATGTGTGCGAGTCAACGGGCGAGTAAACCCGTAAGGCGTAAGGAAGCTGACTGACGGGATCCCCTCGTCGGTTGCACCGTCGACCGACCTTGATCTTCTGAGAAGGGTTCAAGTGCGAGCATGCCTGTCGGGACCCGAAAGATGGTGAACTATGCCTGAGCGGGGCAAAGCCAGCGGAAACTTTGGTGGAGGCCCGCAGCGATACTAACGTGCAAATCGTTCGTCTGACTTGGGTATAGGGGCGAAAGACTAATCGAACCGTCTAGTAGCTTGTTCCCTCGAAGTTTCCCTCAGGATAGCTGGAGCCGGGCGCGAGTTCTATCAGGTAAGCCAATGATTAGAGGCATCGGGGGCGCAACGCCCTCGACCTATTCTCAAACTTTAAATAGGTAGGACGGCGCGGCTGCTCCGTTGAGCCGCGCCACGGAATCGAGAGCTCCAAGTGGGCCATTTTGGTAAGCAGAACTGGCGATGCGGGATGAACCGGAAGCCGGGTTACGGTGCCCAACTGCGCGCTAACCCAGAACTCACAAAGGGTGTTGGTCGATTAAGACAGCAGGACGGTGGTCATGGAAGTCGAAATCCGCTAAGGAGTGTGTAACAACTCACCTGCCGAATCAACTAGCCCCAAAAATGGATGGCGCTTAAGCGCGCGACCTATACCCGGCCGTCGGGGCAAGCACCAGGCCCCGATGAGTAGGATGGCGCAGCGGTCACTGCGAAACCTTGGGTGTGAGCCAGGGCAGAGCAGCCGTTGGTGCGGATCTTGGTGGTAGTAGCAAATATTCAAATGAGAACTTTGAAGGCCGAAGAGGGGAAAGGTTCCATGTGAACGGCACTTGCACATGGGTTAGTCGATCCTAAGAGTCGGGGGAAACCCGACAGAGAGCGCGTTCAGCACGAGCTTCGAAAGGGAATCGGATTAAAATTCCTGAACCGGGACGTGGCGGCTGACGGCAACGTTAGGGAGTCCGGAGACGTTGGCGGGGGCCTCGCGAAGAGTTATCTTTTCTGTTTAACAGCCTGCCCACCCTGGAAACGGCTCAGCTGGAGGTAGGGTCTAGTGGCTGGACGAGCACCGCACGTCGCGTGGTGTCCGGTGCGCCCCCGGCGACCCTTGAAAATCCGGAGGACCGAGTGCCTCCCACGCCCGGTCGTACTCATAACCGCATCAAGTCTCCAAGGTGAACAACCTCTGGTCGATGGAACAATGCAGGCAAGGGAAGTTGGCAAAATGGATCCGTAACTTCGGGAAAAGGATTGGCTCTGAGGGCTGGGCACGGGAGTCCCAGTCCCGAACCCGTCGGCTGTCAGCGGACTGCTCGAGCTGCTCCCGCGGCGAGAGCGGGTCGCCGCATTCCGGCCGGGGAACGGACTGGGAACGGCTCCTCGCGGGGCCTTCCCCGGGCAGCGAACAGTCGACTCAGAACTAGTACGGACAAGGGGAATCCGACTGTTTAATTAAAACAAAGCATTGCGATGGTCCCTGCGGATGCTCACGCAATGTGATTTCTGCCCTGTGCTCTGAATGTCAAAGTGAAGAAATTCAACCAATCGCGGGTAAACAGCGGGAGTAACTATGACTCTCTTAAGGTAGCCAAATGCCTCGTCATCTAATTAGTGACGCGCATGAATGGATTAACGAGATTCCCACTGTCCCTGTCTACTATCCAGCGAAACCACAGCCAAGGGAACGGGCTTGGCAGAATCAGCGGGGAAAGAAGACGCTGTTGAGCTTGACTCTAGTCCGACTTTGTGAATTGACTTGAGAGGTGTAGGATAAGTGGGAGCCGGGAACGGAAAAAAGTGAAATACCACTACTTTTAACGTTATTATAACTTATTCGTGAATCGGAGGCGGGCACTGCCCCTCTTTTTGGACCCAAGGCCCGCCTCGGCGGGCCGATCCGGACGGAAGACATTGTCAGGTGGGGAGTTTTGCTGGGGCGGCACATCTGTTAAAAGATAACGCAGGTGTCCTAAGATGAGCTCAACGAGAATAGAAATCTCGTGTGGAACAGAAGGGTAAAAGCTCGTTTGATTTTGATTTCCAGTACGAATACGAACTGTGAAAGCGTGGCCTAACGATGCTTTAGACCTTCGGAATTTGAAGCTAGAGGTGTCAGAAAAGTTACCACAGGGATAACTGGCTTGTGGCGGCCAAGCGTTCATAGCGACGTCGCTTTTTGATCCTTCGATGTCGGCTCTTCCTATCATTGTGAAGCAGAATTCACCAAGCGTTGGATTGTTCACCCACTAACAGGGAACGTGAGCTGGGTTTAGACCGTCGTGAGACAAGTTAGTTTTACCCTACTGATGACAGTGTCGCAATAGTAATTCAACCTAGTACGAGAGGAACCGTTGATTCGCACAATTGGTCATCGCGCTTGGTTGAAAAGCCAGTGGTGCAAAGCTACCGTGCGCTGGATTATGACTGAACGCCTCTAAGTCAGAATCCGGGCTAGAAGCGACGCATGCGCCTATCGCTCGATTGCCGACCAGCAGTAGGGGCCTTTTGGCCCCCAAAGGCACGTGTCGTTGGTGAAGCCCGTGCGGTGGACGAGCCACGCGGGCCGCCTTGAAGTACAATTCCTATCTCGAGCGGCGGGTAGAATCCTCTGCAGACGACTTAAATACGCGACGGGGTATTGTAAGTGGCAGAGTGGCCTTGCTGCCACGATCCATTGAGATTCAGCCCGGCGTCGCT	Eukaryota	Archaeplastida	Viridiplantae	Streptophyta	Magnoliopsida	Ericales	Theaceae	Camellia	Camellia sinensis	Eukaryota;Archaeplastida;Viridiplantae;Streptophyta;Magnoliopsida;Ericales;Theaceae;Camellia;Camellia_sinensis
GCA_020536495|CM035959.1/10909205-10913950	1	GCA_020536495	542762	4746	GGAATGCTACCTGGTTGATCCTGCCAGTAGTCATATGCTTGTCTCAAAGATTAAGCCATGCATGTGTAAGTATGAACTAATTCAGACTGTGAAACTGCGAATGGCTCATTAAATCAGTTATAGTTTGTTTGATGGATTGCTATTGCTATACTACGGATAACCGTAGTAATTCTAGAGCTAATACGTGCAACAAACCCCGACTTCCGGAAGGGACGCATTTATTAGATAAAAGGTCGACGCGGGCTATGCCCGTTGCTCTGATGATTCATGATAACTCGACGGATCGCACGGCCTTGTGCCGGCGACGCATCATTCAAATTTCTGCCCTATCAACTTTCGATGGTAGGATAGTGGCCTACTATGGTGGTGACGGGTGACGGAGAATTAGGGTTCGATTCCGGAGAGGGAGCCTGAGAAACGGCTACCACATCCAAGGAAGGCAGCAGGCGCGCAAATTACCCAATCCTGACACGGGGAGGTAGTGACAATAAATAACAATACCGGGCTCTTTGAGTCTGGTAATTGGAATGAGTACAATCTAAATCCCTTAACGAGGATCCATTGGAGGGCAAGTCTGGTGCCAGCAGCCGCGGTAATTCCAGCTCCAATAGCGTATATTTAAGTTGTTGCAGTTAAAAAGCTCGTAGTTGGATTTTGGGTTGGGTCGGCCGGTCCGCCTCAGGTGTGCACCGGTCGTCTCGTCCCTTCTGCCGGCGATGCGCTCCTGGTCTTAATTGGCCGGGTCGTGCCTCCGGCGCCGTTACTTTGAAGAAATTAGAGTGCTCAAAGCAAGCCTACGCTCTGGATACATTAGCATGGGATAACATCATAGGATTTCGATCCTATTACGTTGGCCTTCGGGATCGGAGTAATGATTAACAGGGACAGTCGGGGGCATTCGTATTTCATAGTCAGAGGTGAAATTCTTGGATTTATGAAAGACGAACAACTGCGAAAGCATTTGCCAAGGATGTTTTCATTAATCAAGAACGAAAGTTGGGGGCTCGAAGACGATCAGATACCGTCCTAGTCTCAACCATAAACGATGCCGACCAGGGATCAGCGGATGTTACTTTTAGGACTCCGCTGGCACCTTATGAGAAATCAAAGTTTTTGGGTTCCGGGGGGAGTATGGTCGCAAGGCTGAAACTTAAAGGAATTGACGGAAGGGCACCACCAGGAGTGGAGCCTGCGGCTTAATTTGACTCAACACGGGGAAACTTACCAGGTCCAGACATAGTAAGGATTGACAGACTGAGAGCTCTTTCTTGATTCTATGGGTGGTGGTGCATGGCCGTTCTTAGTTGGTGGAGCGATTTGTCTGGTTAATTCCGTTAACGAACGAGACCTCAGCCTGCTAACTAGCTATGCGGAGGTGACCCTCCGCAGCTAGCTTCTTAGAGGGACTATGGCCCTTCAGGCCACGGAAGTTTGAGGCAATAACAGGTCTGTGATGCCCTTAGATGTTCTGGGCCGCACGCGCGCTACACTGATGTATTCAACGAGTCTATAGCCTTGGCCGACAGGCCCGGGTAATCTTTGAAATTTCATCGTGATGGGGATAGATCATTGCAATTGTTGGTCTTCAACGAGGAATTCCTAGTAAGCGCGAGTCATCAGCTCGCGTTGACTACGTCCCTGCCCTTTGTACACACCGCCCGTCGCTCCTACCGATTGAATGGTCCGGTGAAGTGTTCGGATCGCGGCGACGTGGGCGGTTCGCTGCCGGCGACGTCGTGAGAAGTCCACTGAACCTTATCATTTAGAGGAAGGAGAAGTCGTAACAAGGTTTCCGTAGGTGAACCTGCGGAAGGATCATTGTCGATGCCCCTGAACGAACGAACGACCCGCGAACTTGTCATGTTATTTTACCCCGCCGGGGAAGCGGAGGAGGCGGGCCGTCGGCTCCCTCCCTCCCGCTGCCCCTGGCCGTCGGGAGCGCGCCCGGGCCCCTCCGGGGGCGGCGGGCGCCGTTCCCCGGCGAAGCGAAACAACAAACCCCGGCGCGAATCGCGCCAAGGAACCCGAACGAAGAGAGCGCGCTCGCGCGCGGCATCTCGCGAAAAAACTAAACGACTCTCGGCAACGGATATCTCGGCTCTCGCATCGATGAAGAACGTAGCGAAATGCGATACTTGGTGTGAATTGCAGAATCCCGCGAACCATCGAGTCTTTGAACGCAAGTTGCGCCCGATGCCATTAGGTTGAGGGCACGCCTGCCTGGGCGTCTCACGTTGCGTCGCCCGCGCCCCCCTCCCCCCGCGAAAGGGGGGAAGAAGGGCCGCGGGCGGATGTTGGCCCCCCGCGCGCCGCGCTCGGCCCAAAAGCGAGTCCCCCGCGACCGACGACGCGTCGCGACGAGTGGTGGTTGACAAACCGTTGCGTCGCCTCGCGCGCGTCCGGTCCGTCGCGGGAGGCCTGCCGTGACCCTATCGCGCCGCCGCCAAGGCGCTCCGATCGCGACCCCAGGTCAGGCGGGATTACCCGCTGAGTTTAAGCATATCAATAAGCGGAGGAAAAGAAACTTACAAGGATTCCCCTAGTAACGGCGAGCGAACCGGGAAGCGCCCAGCTTGAAAATCGAGCGACCCCGTCGTTCGAATTGTAGTCTGGAGAAGCGTCCTCAGCGGCGGACCGGGCCCAAGTCCCCTGGAAAGGGGCGCCGGAGAGGGTGAGAGCCCCGTCGTGCCCGGACCCTGTCGCACCACGAGGCGCTGTCCGCGAGTCGGGTTGTTTGGGAATGCAGCCCTAATCGGGCGGTAAATTCCGTCCAAGGCTAAATACGGGCGAGAGACCGATAGCAAACAAGTACCGCGAGGGAAAGATGAAAAGGACTTTGAAAAGAGAGTCAAAGAGTGCTTGAAATTGTCGGGAGGGAAGCGGATGGGGGCTGGCGATGCGCCCCGGTCGGATGTGGAACGGCGTCCAGCCGGTCCGCCGATGCGACGACTCGGGGCGTGGACCGGTGCGGATCGGGGCGGAGGCCAAAGCCCGGGCAGTCGAAAAGCCCGCGGAGACGCCTTCGCCCCGATCGTGGCTGGCAGCGCGCGCCCTCGGGCGTGCTTCGGCATCTGCGCGCTCCCGGCGCCGGCCTGCGAGCTCCCCATTCGGCCCGTCTTGAAACACGGACCAAGGAGTCTGACATGTGTGCGAGTCAACGGGCGAGTAAACCCGTAAGGCGCAAGGAAGCTGACCGACGGGATCCCCTCGCGGGTTGCACCGTCGACCGACCTTGATCTTCTGAGAAGGGTTCGAGTGCGAGCATGCCTGTCGGGACCCGAAAGATGGTGAACTATGCCTGAGCGGGGCGAAGCCAGAGGAAACTCTGGTGGAGGCCCGCAGCGATACTGACGTGCAAATCGTTCGTCTGACTTGGGTATAGGGGCGAAAGACTAATCGAACCGTCTAGTAGCTGGTTCCCTCCGAAGTTTCCCTCAGGATAGCTGGAGCCCGGGCGCGAGTTCTATCAGGTAAAGCCAATGATTAGAGGCATCGGGGGCGCAACGCCCTCGACCTATTCTCAAACTTTAAATAGGTAGGACGGCGCGGCTGCTCCGCTGAGCCGCGCCACGGAATCGAGAGCTCCAAGTGGGCCATTTTTGGTAAGCAGAACTGGCGATGCGGGATGAACCGGAAGCCGGGTTACGGTGCCCAACTGCGCGCTAACCTAGAACCCACAAAGGGTGTTGGTCGATTAAGACAGCAGGACGGTGGTCATGGAAGTCGAAATCCGCTAAGGAGTGTGTAACAACTCACCTGCCGAATCAACTAGCCCCGAAAATGGATGGCGCTTAAGCGCGCGACCTATACCCGGCCGTCGGGGCAAGCGCCAGGCCCCGATGAGTAGGAGGGCGCGGCGGTCGCCGCGAAACCCTGGGCGCGAGCCCGGGCGGAGCGGCCGTCGGTGCGGATCTTGGTGGTAGTAGCAAATATTCAAATGAGAACTTTGAAGGCCGAAGAGGGAAAGGTTCCATGTGAACGGCACTTGCACATGGGTTAGTCGATCCTAAGAGTCGGGGGAAGCCCGACAGAGAGCGCGCTCAGCGCGAGCTTCGAAAGGGAATCGGGTTAAAATTCCTGAACCGGGACGTGGCGGCTGACGGCAACGTTAGGGAGTCCGGAGACGTCGGCGGGGGCCTCGGGAAGAGTTATCTTTTCTGTTTAACAGCCTGCCCACCCTGGAAACGGCTCAGCCGGAGGTAGGGTCCAGCGGCTGGAAGAGCACCGCACGTCGCGTGGTGTCCGGTGCGCCCCCGGCGGCCCTTGAAAATCCGGAGGACCGAGTGCCTCCCACGCCCGGTCGTACTCATAACCGCATCAGGTCTCCAAGGTGAACAGCCTCTGGTCGATGGAACAATGTAGGCAAGGGAAGTCGGCAAAACGGATCCGTAACTTCGGGAAAAGGATTGGCTCTGAGGGCTGGGCACGGGGGTCCCAGTCCCGAACCCGTCGGCTGTCGGCGGACTGCTCGAGCTGCTCCCGCGGCGAGAGCGGGTCGCCGCGTGCCGGCCGGGGCACGGACTGCCAACGGCCCCTCGCATGCCATCCCCGGGCAGCGAACAGTCGAAGCCAGAACATGCCACGGACAAGGGGAATCCGACATGCCAATTAAAACAAAGCATTGCCATGGCCAGCGGATGCCACGCAATGCCATTTCTGCCCATGCCTGAATGTCAAAGGAAGAAATTCAACCAAGCGCGGGCCAAGGCCAAGGAGCAAATGCCACTCCAAAGGCAGCCAAATGCC	Eukaryota	Archaeplastida	Viridiplantae	Streptophyta	Magnoliopsida	Ericales	Theaceae	Camellia	Camellia sinensis	Eukaryota;Archaeplastida;Viridiplantae;Streptophyta;Magnoliopsida;Ericales;Theaceae;Camellia;Camellia_sinensis
GCA_020536495|CM035959.1/11429520-11423628	1	GCA_020536495	542762	5893	AGGAATGCTACCTGGTTGATCCTGCCAGTAGTAGTCATATTGCTTGTCTCAAGATTAAGCCATGCATGTGTAAGTATGAACTAATTCAGACTGTGAAATGCGAATGGCTCATTTAAATCAGTTATAGTTTGTTTGATGGTATTGCTACTCGGATAACCGTAGTAATTCTAGAGCTAATACGTGCAACAAACCCGACTTCCGGAAGGGACGCATTTATTAGATAAAAGGTCGACGCGGGCTATGCCCGTTGCTCTGATGATTCATGATAACTAGACGGATCGCACGGCCCTTGTGCCGGCGGACGCATCATTCAAAATTTCTGCCCTATCAACTTTCGATGGTAGGATAGTGGCCTACTATGGTTGTGACGGGTGACGGAGAAATAGGGTTCGATTCCGGAGAGGGAGCCTGAAGAAACGGCTACCACATCCAAGGGAAGGCAGCAGCGCGCGCAAATTACCCAATCCTGACACGGGGGGGTAGTGACAATAAATAACAATACCGGGCTCCTTTGAGTCTGGTAATTGGAATGAGTACAATCTAAATCCCTTAACGAGGATCCATTGGAGGGCAAGTCTGGTGCCAGCAGCCCGCGGTAATTCCAGCTCCAATACGTTTATTTAAGTTGTTGCAGTTAAAAAGCTCGTAGTTGGATTTTGGGTTGGGGTCGCCGGTCCGCCTCAGGTGTGCACCGGTCGTCTCGTCCTTCTGCCGGCGATGCGCTCCTGGTCTTAATTGTGCCGCGGGTCGTGCCTCTGGCGCCGTTACTTTGAAGAAATTTAGAGTGCTCAAAGCAAGCCTACGCTCTGGATACATTAGCATGGGATAACATCATAGGATTTCGATCCTATTACGTTGGCCTTCGGGATCGGAGTAATGATTAACAGGGACAGTCGGGGCATTCGTATTTCATAGTCAGAGGTGAAATTCTTGGATTTATGAAAGACGAAAACTGCGAAAGCATTTGCCAAGGATGTTTTCATTAATCAAGAACGAAAGTTGGGGGCTCGAAGACGATCAGATACCGTCCTAGTCTCAACCATAAACGGATGCCGACCAGGGATCAGGGATGTTACTTTTAGGACTCCGCTGGCACCTTATGAGAAATCAAAGTTTTTGGGTTCCGGGGGGAGTATGGTCGCAGGCTGAAACTTAAAGGAATTGACGGAAGGGCACCACCAGGAGTGGAGCCTGCGGCTTAATTTGACTCAACACGGGGGGAAACTTACCATCGTCCAGACATAGTAAGGATTGACAGACTGAGAGCTCTTTCTTGATTCTATGGGTGGTGGTGCATGGCCGTTCTTAGTTGGTGGAGCGATTTGTCTGGTTAATTCCGTTAACGAACGAGACCTCAGCCTGCTAACTAGCTATGCGGAGGTGACCCTCGCAGCTAGCTTCTTAGAGGGACTATGGCCCTTCAGGCCACGGAAGTTTGAGGCAATAACAGGTCTGTGATGCCCTTAGATGTTCTGGGGCCGCACGCGCGCTACACTGATGTATTCAACGAGTTATAGCCTTGGCCGACAGGCCCGGGTAATCTTTGAAATTTCATCGTGATGGGGATAGATCATTGCAATTGTTGGTCTTCAACGAGGAATTCCTAGTAAGCGCGAGTCATCAGCTCGCGTTGACTACGTCCCTGCCCTTTGTACACAACGCCGTCGCTCCTACCGATTGAATGGTCCGGTGAAGTGTTCGGATCGCGGATCGCGGCGACGTGGGCGGTTCGCTGCCGGCGACGTCGTGAGAAGTCCACTGAACCTTATCATTTAGAGGAAGGAGAAGTCGTAACAAGGTTTCCGTAGGTGAACCTGCGGAAGGATCATTGTCGATGCCCCTGAACGAACGAACGACCCGCGAACTTGTCATGTTATTTTACCCCGCCGGGGAAGCGGAGGAGGCGGGCCGTCGGCTCCCTCCCTCCCGCTGCCCCTGGCCGTCGGGCGGAGCGCGCCCGGGGCCCCTCCGGGGGCGCGGGGCGCCGTTCCCCGGCGAAGCGAAACAAACAAACCCCGGCGCGAATCGCGCCAAGGAACCGAACGAAGAGAGCGCGCTCGCGCGCGGCATCTCGCGAAAAAACTAAACGACTCTCGGCAACGGATATCTCGGCTCTCGCATCGATGAAGAACGTAGCGAAATGCGATTACTTGGTCGTGAATTGCAGAATCCCGCGAACCATCGAGTCTTTGAACGCAAGTTGCGCCCGATGCCATTAGGTTGAGGGCACGCCTGCCTGGGCGTCTCACGTTGCGTCGCCCGCGCCCCTCCCCCCCCTCGAAGGGGGGGGAAAGAAGGGCCCGCGGCGGGATGTTGGCCCCCCGCGCCGCGCCCAGCGCGCGCGCGGTCGGCCCAAAAGCGAGTCCCCGCGACCGACGACGCGTCGCGACGAGTGGTGGTTGACAAAACCGTTGCGTCGCCTCGCGCGCGTCCGGTCCGTCCGCGGGAGGCCCTGTCGTGACCCTATCGCGCCGCCGACAAGGCGCTCCGATCGCGACCCCAGGTCGGCGGGATTACCCGCTGAGTTTAAGCATATCAATAAGCGGGAGGAAAAAAACTTACAAGGATTCCCCTAGTAACGGCGAGCGAACCGGGAAGCGCCCAGCTTGAAAATCGAGCGACCCCGTCGTTCGAATTGTAGTCTGGGAGAAGCGTCCTCAGCGGCGGACCGGGCCCAAGTCCCCTGGAAAGGGGCGCGGGAGAGGTGTGAGAGCCCCGTCGTGCCCGGACCCTGTCGCACCACGAGGCGCTGTCCGAGTCGGGTTGTTTGGGAATGCAGCCCTAATCGGGCGGTTAAATTCCGTCCTCCAAGGCTAATACGGGCGAGAGACCGATAGCAAACAAGTACCGCGAGGGAAGATGAAAAAGGATTTGAAAAGAGAGTCAAAGAGTGCTTGAATTGTCGGCGGGAGGGAAGCGGATGGGGGCTGGCGATGCGCCCCGGTCGGATGTGGAACGGCGTCCAGCCGGTCCGCCGATCGACTCGGGGCGTGGACCGGTGCGGATCGGGGCGGACGGAGGCCAAAGCCCGGGCAGTCGAAAAGCCCGCGGAGACGCCTTCGCCCCGATCGTGGCTGGCAGCGCGCGCCCTCGGGCGTGCTTCGGCATCTGCGCGCTCCCGGCGCCGGCCTGCGAGCTCCCCATTCGGCCCGTCTTGAACACGGACCAAGGAGTCTGACATGTGTGCGAGTCAACGGGCGAGTAAACCGGTAAGGCGCAAGGAAGCTGACCGACGGGATCCCCTGCGGGTTGCACCGTCGACCGACCTTGATCTTCTGAGAGGGTTCGAGTGCGAGCATGCCTGTCGGGACCGAAAGATGGTGAAACTATGCCTGAGCGGGGCGAAGCCAGAGGAAACTCTGGTGGAGGCCGCAGCGATACTGACGTGCAAATCGTTCGTCTGACTTGGGTATAGGGGCGAAAGACTAATCGAAACCGTCTAGTAGCTGGTTCCCTCCGAAGTTTTCCCTCAGGATAGCTGGAGCCGGGCGCGAGTTCTATCAGGTAAAGCCAATGATTAGAGGCATCGGGGGCGCAACGCCCTCGACCTATTCTCAAACTTTAAATAGGAAGGGACGGCGCGGCTGCTCCGCTGAGCCGCGCCACGGAATCGAGAGCTCCACCAAGTGGGCCATTTTTGGTAAGCAGAAACTGGCGATGCGGGGATGAACCGGAAGCCGGGTTACGGTGCCCAACTGCGCGGCTAACCTAGAACCCACAAAGGGTGTTGGTCGATTAAGACAGCAGGACGGTGGTCATGGAAGTCGAAATCCGCTAAGGAGTGTGTAAACAACTCACCTGCCGAATCAACTAGCCCCGAAAATGGATGGCGCTTAAGCGCGCGACCTATACCCGGCCGTCGGGGCAAGCGCCAGGCCCCGATGAGTAGGAGGGCGCGGCGGTCGCCGCGAAACCCTGGGCGCGAGCCCGGGCGGAGCGGCGTCGGTGCGGATCTTGGTGGTAGTAGCAAATATTCAAATGAGAACTTTGAAGGCCGAAGAGGGGAAAGGTTCCATGTGAACGGCACTTGCACATGGGTTAGTCGATCCTAAGAGTCGGGGGAAGCCCGACAGAGAGCGCGCTCAGCGCGAGCTTCGAAAGGGAATCGGGTTTAAAATTCCTGAACCGGGACGTGGCGGCTGACGGCAACGTTAGGGAGTCCGGAGACGTCGGCGGGGGGCCTCGGGAAGAGTTATCTTTTCTGTTTAACAGCCTGCCCACCCTGGAAACGGCTCAGCCGGAGGTAGGGTCCAGCGGCTGGAAGAGCACCGCACGTCGCGTGGTGTCCGGTGCGCCCCCGGCGGCCCTTGAAAATCCGGAGGACCGAGTGCCTCCCACGCCCGGTCGTACTCATAACCGCATCAGGTCTCCAAGGTGAACAGCCTCTGGTCGATGGAACAATGTAGGCAAGGGAAGTCGGCAAAACGGATCCGTAACTTCGGGAAAAGGATTGGCTCTGAGGGCTGGGCACGGGGGTCCCAGTCCCGAACCCGTCGGCTGTCGGCGGACTGCTCGAGCTGCTCCCGCGGCGAGAGCGGGTCGCCGCGTGCCGGCCGGGGGACGGACTGGGAACGGCCCCTCGCGGGGCCTTCCCCGGGCAGCGAACAGTCGACTCAGAACTGGTACGGACAAGGGGAATCCGACTGTTTAATTAAAACAAAGCATTGCGATGGTCCCTGCGGATGCTCACGCAATGTGATTTCTGCCCAGTGCTCTGAATGTCAAAGTGAAGAAATTCAACCAAGCGCGGGTAAACGGCGGGAGTAACTATGACTCTCTTAAGGTAGCCAAATGCCTCGTCATCTAATTAGTGACGCGCATGAATGGATTAACGAGATTCCCACTGTCCCTGTCTACTATCCAGCGAAACCACAGCCAAGGGAACGGGCTTGGCAGAATCAGCGGGGAAAGAAGACCCTGTTGAGCTTGACTCTAGTCCGACTTTGTGAAATGACTTGAGAGGTGTAGGATAAGTGGGAGCCGGAAACGGCAAAAGTGAAATACCACTACTTTTAACGTTATTTTACTTATTCCGTGAATCGGAGGCGGGGCACTGCCCCTCTTTTTGGACCCAAGGCCCGCCTCGGCGGGCCGATCCGGGCGGAAGACATTGTCAGGTGGGGAGTTTGGCTGGGGCGGCACATCTGTTAAAAGATAACGCAGGTGTCCTAAGATGAGCTCAACGAGAACAGAAATCTCGTGTGGAACAGAAGGGTAAAAGCTCGTTTGATTCTGATTTCCAGTACGAATACGAACCGTGAAAGCGTGGCCTAACGATCCTTTAGACCTTCGGAATTTGAAGCTAGAGGTGTCAGAAAAGTTACCACAGGGATAACTGGCTTGTGGCAGCCAAGCGTTCATAGCGACGTTGCTTTTTGATCCTTCGATGTCGGCTCTTCCTATCATTGTGAAGCAGAATTCACCAAGTGTTGGATTGTTCACCCACCAATAGGGAACGTGAGCTGGGTTTAGACGTCGTGAGACAGGTTAGTTTTACCCTACTGATGACAGCGTCGCAATAGTAATTCAACCTAGTACGAGAGGAACCGTTGATTCGCACAATTGGTCATCGCGCTTGGTTGAAAAGCCAGTGGCGCGAAGCTACCGTGCGCTGGATTATGACTGAACGCCTCTAAGTCAGAATCCGGGCTAGAAGCGACGCGTGCGCCCGCCGCCCGCTTGCCGACCCGCAGTTAGGGGCCGTCCGGCCCAGAGGCACGTGTCGTTGGTGAAGCCCGCGCGGCGGACGAGCCGCGCGGGCCGCCTTGAAGTACAATTCCTATCTCGAGCGGCGGGGTAGAATCCTCTGCAGACGACTTAAATACGCGACGGGGTATTGTAAGTGGCAGAGTGGCCTTGCTGCCACGATCCACTGAGATTCAGCCCCGCGTCG	Eukaryota	Archaeplastida	Viridiplantae	Streptophyta	Magnoliopsida	Ericales	Theaceae	Camellia	Camellia sinensis	Eukaryota;Archaeplastida;Viridiplantae;Streptophyta;Magnoliopsida;Ericales;Theaceae;Camellia;Camellia_sinensis
GCA_020536495|CM035959.1/11438754-11434127	1	GCA_020536495	542762	4628	AGGAATGCTACCTGGTTGATCCTGCCAGTAGTCATATGCTTGTCTCAAAGATTAAGCCATGCATGTGTAAGTATGAACTAATTCAGACTGTGAAACTGCGAATGGCTCATTAAATCAGTTATAGTTTGTTTGATGGTATTGCTACTCGGATAACCGTAGTAATTCTAGAGCTAATACGTGCAACAAACCCCGACTTCCGGAAGGGACGCATTTATTAGATAAAAGGTCGACGCGGGCTATGCCCGTTGCTCTGATGATTCATGATAACTCGACGGATCGCACGGCCCTTGTGCCGGCGACGCATCATTCAAATTTCTGCCCTATCAACTTTCGATGGTAGGATAGTGGCCTACTATGGTGGTGACGGGTGACGGAGAATTAGGGTTCGATTCCGGAGAGGGAGCCTGAGAAACGGCTACCACATCCAAGGAAGGCAGCAGGCGCGCAAATTACCCAATCCTGACACGGGGAGGTAGTGACAATAAATAACAATACCGGGCTCTTTGAGTCTGGTAATTGGAATGAGTACAATCTAAATCCCTTAACGAGGATCCATTGGAGGGCAAGTCTGGTGCCAGCAGCCGCGGTAATTCCAGCTCCAATAGCGTATATTTAAGTTGTTGCAGTTAAAAAGCTCGTAGTTGGATTTTGGGTTGGGTCGGCCGGTCCGCCTCAGGTGTGCACCGGTCGTCTCGTCCCTTCTGCCGGCGATGCGCTCCTGGTCTTAATTGGCCGGGTCGTGCCTCCGGCGCCGTTACTTTGAAGAAATTAGAGTGCTCAAAGCAAGCCTACGCTCTGGATACATTAGCATGGGATAACATCATAGGATTTCGATCCTATTACGTTGGCCTTCGGGATCGGAGTAATGATTAACAGGGACAGTCGGGGGCATTCGTATTTCATAGTCAGAGGTGAAATTCTTGGATTTATGAAAGACGAACAACTGCGAAAGCATTTGCCAAGGATGTTTTCATTAATCAAGAACGAAAGTTGGGGGCTCGAAGACGATCAGATACCGTCCTAGTCTCAACCATAAACGATGCCGACCAGGGATCAGCGGATGTTACTTTTAGGACTCCGCTGGCACCTTATGAGAAATCAAAGTTTTTGGGTTCCGGGGGAGTATGGTCGCAAGGCTGAAACTTAAAGGAATTGACGGAAGGGCACCACCAGGAGTGGAGCCTGCGGCTTAATTTGACTCAACACGGGGAAACTTACCAGGTCCAGACATAGTAAGGATTGACAGACTGAGAGCTCTTTCTTGATTCTATGGGTGGTGGTGCATGGCCGTTCTTAGTTGGTGGAGCGATTTGTCTGGTTAATTCCGTTAACGAACGAGACCTCAGCCTGCTAACTAGCTATGCGGAGGTGACCCTCCGCAGCTAGCTTCTTAGAGGGACTATGGCCCTTCAGGCCACGGAAGTTTGAGGCAATAACAGGTCTGTGATGCCCTTAGATGTTCTGGGCCGCACGCGCGCTACACTGATGTATTCAACGAGTCTATAGCCTTGGCCGACAGGCCCGGGTAATCTTTGAAATTTCATCGTGATGGGGATAGATCATTGCAATTGTTGGTCTTCAACGAGGAATTCCTAGTAAGCGCGAGTCATCAGCTCGCGTTGACTACGTCCCTGCCCTTTGTACACACCGCCCGTCGCTCCTACCGATTGAATGGTCCGGTGAAGTGTTCGGATCGCGGCGACGTGGGCGGTTCGCTGCCGGCGACGTCGTGAGAAGTCCACTGAACCTTATCATTTAGAGGAAGGAGAAGTCGTAACAAGGTTTCCGTAGGTGAACCTGCGGAAGGATCATTGTCGATGCCCCTGAACGAACGAACGACCCGCGAACTTGTCATGTTATTTTACCCCGCCGGGGAAGCGGAGGAGGCGGGCCGTCGGCTCCCTCCCTCCCGCTGCCCCTGGCCGTCGGGGAGCGCGCCCGGGGCCCCTCCGGGGGCGGCGGGCGCCGTTCCCCGGCGAAGCGAAACAACAAACCCCGGCGCGAATCGCGCCAAGGAACCCGAACGAAGAGAGCGCGCTCGCGCGCGGCATCTCGCGAAAAAACTAAACGACTCTCGGCAACGGATATCTCGGCTCTCGCATCGATGAAGAACGTAGCGAAATGCGATACTTGGTGTGAATTGCAGAATCCCGCGAACCATCGAGTCTTTGAACGCAAGTTGCGCCCGATGCCATTAGGTTGAGGGCACGCCTGCCTGGGCGTCTCACGTTGCGTCGCCCGCGCCCCCTCCCCCCCTCGAAAGGGGGGGGAAGAAGGGCCGCGGGCGGATGTTGGCCCCCCGCGCGCGCCCGCGCGCGGTCGGCCCAAAAGCGAGTCCCCCGCGACCGACGACGCGTCGCGACGAGTGGTGGTTGACAAACCGTTGCGTCGCCTCGCGCGCGTCCGGTCCGTCGCGGGAGGCCTGTCGTGACCCTATCGCGCCGCCGCCAAGGCGCTCCGATCGCGACCCCAGGTCAGGCGGGATTACCGCGCTGAGTTTAAGCATATCAATAAGCGGAGGAAAAGAAACTTACAAGGATTCCCCTAGTAACGGCGAGCGAACCGGGAAGCGCCCAGCTTGAAAATCGAGCGACCCCGTCGTTCGAATTGTAGTCTGGAGAAGCGTCCTCAGCGGCGGACCGGGCCCAAGTCCCCTGGAAAGGGGCGCCGGAGAGGGTGAGAGCCCCGTCGTGCCCGGACCCTGTCGCACCACGAGGCGCTGTCCGCGAGTCGGGTTGTTTGGGAATGCAGCCCTAATCGGGCGGTAAATTCCGTCCAAGGCTAAATACGGGCGAGAGACCGATAGCAAACAAGTACCGCGAGGGAAAGATGAAAAGGACTTTGAAAAGAGAGTCAAAGAGTGCTTGAAATTGTCGGGAGGGAAGCGGATGGGGGCTGGCGATGCGCCCCGGTCGGATGTGGAACGGCGTCCAGCCGGTCCGCCGATCGACTCGGGGCGTGGACCGGTGCGGATCGGGGCGGAGGCCAAAGCCCGGGCAGTCGAAAAGCCCGCGGAGACGCCTTCGCCCCGAGCGTGGCTGGGCAGCGCGCGCCCTCGGGCGTGCTTCGGCATCTGCGCGCTCCGGGCGCCGGCCTGCGAGCTCCCCATTCGGCACCGTCTTGAAACACGGACCAAGGAGTCTGACATGTGTGCGAGTCAACGGGCGAGTAAACCGTAAGGCGCAAGGAAGCTGACCGACGGGTTCCCCTCGCGGGTTGCACCGTCGACCGACCTTGATCTTCTGAGAAGGGTTCCGAGTGCGAGCATGCCTGTCGGGACCCGAAAGATGGTGAACTATGCCTGAGCGGGGCGAAGCCAGAGGAAACTCTGGTGGAGGCCCGCAGCGATCTGACGTGCAAATCGTTCGTCTGACTTGGGTATAGGGGCGAAAGACTAATCGAACCGTCTAGTAGCTGGTTCCCTCCGAAGTTTCCCTCAGGATAGCTGGAGCCCGGGCGCGTGAGTTCTATCAGGTAAAGCCAATGATTAGAGGCATCGGTGGGCGCAAGCCCTCGACCTATTCTCAAACTTTAAATAGGTAGGACGGCGCGGCTGCTCCGCTGAGCCGCGCCACGGAATCGAGAGCTCAAGTGGGCCATTTTTGGTAAGCAGAACTGGCGATGCGGGATGAACGGAAGCCGGGTTACGGTGCCCAAATTGCGCGCTAACCTAGAACCCACAAGGTGTTGGTCGATTAAGACAGCAGGACGGTGGTCATGGAAGTCGAAATCCGCTAAGGAGTGTGTAACAACTCACCTGCCGAATCAACTAGCCCCGAAAAATGGATGGCGCTTAAGCGCGCGAACCTATACCCGGCCGTCGGGGCAAGCGCCAGGCCCCGATGAGTAGGAGGGCGCGGCGGTCGCCGCGAAACCCTGGGGCGCGAGCCCGGGCGGAGCGGCCGTCGGTGCGGATCTTGGTGGTAGTAGCATATATTCAAATGAGAACTTTGAGAGCCGAAGAGGGGAAAGGTTCCATGTGAAACGGCACTTGCACATGGGTTAGTCGATCCTAAGAGTCGGGGGAAGCCCGACAGAGAGCGCGCTCAGCGCGAGCTTCGAAAGGGAATCGGGTTAAAAATTCCTGAACGGGACGTGGCGGCTGACGCACGTTAGGGAGTCCGGAGACGTCGGCGGGGGCCTCGGGGAAGAGTTATCTTTTCTGTTTAACAGCCTGCCCACCCTGGAAACGGCTCAGCCGGAGGTTGGGTCCAGCGGCTGGAAGAGCACCGCACTTCGCGTGGTGTCCGGTGCGCCCCCGGCGGCCCTTGAAAATCCGGAGGACGAGTGCCTCCCACGCCGGTCGTTACTCATAACCGCATCAGGTCTCCAAGGTGAACAGCCTCTGGTCGATTGGAACAATGTAGGCAAGGGAAGTCGGCAAAACGGATCCGTACTTCGGGGAAAGGATTGGCTCTGAGGGCTGGGCACGGGTGGGGTCCCAGTCCCGAAAACCCGTCGGCTGTAGGGCGGACTGCTCGAGCTGCTCCCGCGCTGGAGAGGGCGGGTCGCCGAGTGCCGGGCGGGGGACGGACTGGGAACGGCCCCTCGCGGGGCCTTCCCCGGCAGCGAACAGTCGACTCAGAACTGGTACGGACAAGGGGAATCCAATGTTTAATTAAAACAAA	Eukaryota	Archaeplastida	Viridiplantae	Streptophyta	Magnoliopsida	Ericales	Theaceae	Camellia	Camellia sinensis	Eukaryota;Archaeplastida;Viridiplantae;Streptophyta;Magnoliopsida;Ericales;Theaceae;Camellia;Camellia_sinensis
GCA_020536495|CM035959.1/11514750-11508919	1	GCA_020536495	542762	5832	AGGAATGCTACCTGGTTGATCCTGCCAGTAGTCATATGCTTGTCTCAAAGATTAAGCCATGCATGTGTAAGTATGAACTAATTCAGACTGTGAAACTGCGAATGGCTCATTAAATCAGTTATAGTTTGTTTGATGGTATTGCTACTCGGATAACCGTAGTAATTCTAGAGCTAATACGTGCAACAAACCCCGACTTCCGGAAGGGACGCATTTATTAGATAAAAGGTCGACGCGGGCTATGCCCGTTGCTCTGATGATTCATGATAACTCGACGGATCGCACGGCCTTTGTGCCGGCGACGCATCATTCAAATTTCTGCCCTATCAACTTTCGATGGTAGGATAGTGGCCTACTATGGTGGTGACGGGTGACGGAGAATTAGGGTTCGATTCCGGAGAGGGAGCCTGAGAAACGGCTACCACATCCAAGGAAGGCAGCAGGCGCGCAAATTACCCAATCCTGACACGGGGAGGTAGTGACAATAAATAACAATACCGGGCTCTTTGAGTCTGGTAATTGGAATGAGTACAATCTAAATCCCTTAACGAGGATCCATTGGAGGGCAAGTCTGGTGCCAGCAGCCGCGGTAATTCCAGCTCCAATAGCGTATATTTAAGTTGTTGCAGTTAAAAAGCTCGTAGTTGGATTTTGGGTTGGGTCGACCGGTCCGCCTCAGGTGTGCACCGGTCGTCTCGTCCCTTCTGCCGGCGATGCGCTCCTGGTCTTAATTGGCCGGGTCGTGCCTCCGGCGCCGTTACTTTGAAGAAATTAGAGTGCTCAAAGCAAGCCTACGCTCTGGATACATTAGCATGGGATAACATCATAGGATTTCGATCCTATTACGTTGGCCTTCGGGATCGGAGTAATGATTAACAGGGACAGTCGGGGGCATTCGTATTTCATAGTCAGAGGTGAAATTCTTGGATTTATGAAAGACGAACAACTGCGAAAGCATTTGCCAAGGATGTTTTCATTAATCAAGAACGAAAGTTGGGGGCTCGAAGACGATCAGATACCGTCCTAGTCTCAACCATAAACGATGCCGACCAGGGATCAGCGGATGTTACTTTTAGGACTCCGCTGGCACCTTATGAGAAATCAAAGTTTTTGGGTTCCGGGGGGAGTATGGTCGCAAGGCTGAAACTTAAAGGAATTGACGGAAGGGCACCACCAGGAGTGGAGCCTGCGGCTTAATTTGACTCAACACGGGGAAACTTACCAGGTCCAGACATAGTAAGGATTGACAGACTGAGAGCTCTTTCTTGATTCTATGGGTGGTGGTGCATGGCCGTTCTTAGTTGGTGGAGCGATTTGTCTGGTTAATTCCGTTAACGAACGAGACCTCAGCCTGCTAACTAGCTATGCGGAGGTGACCCTCCGCAGCTAGCTTCTTAGAGGGACTATGGCCCTTCAGGCCACGGAAGTTTGAGGCAATAACAGGTCTGTGATGCCCTTAGATGTTCTGGGCCGCACGCGCGCTACACTGATGTATTCAACGAGTCTATAGCCTTGGCCGACAGGCCCGGGTAATCTTTGAAATTTCATCGTGATGGGGATAGATCATTGCAATTGTTGGTCTTCAACGAGGAATTCCTAGTAAGCGCGAGTCATCAGCTCGCGTTGACTACGTCCCTGCCCTTTGTACACACCGCCCGTCGCTCCTACCGATTGAATGGTCCGGTGAAGTGTTCGGATCGCGGCGACGTGGGCGGTTCGCTGCCGGCGACGTCGTGAGAAGTCCACTGAACCTTATCATTTAGAGGAAGGAGAAGTCGTAACAAGGTTTCCGTAGGTGAACCTGCAGAAGGATCATGGTCGATGCCCCTGAACGAACGAACGAACGACCCGCGAACTTGTCATGTTATTTTACCCCGCTGGGGAAGCGGACGAGGCGGGCCGTTTGCTCGCTCCCTCCCGCGGCCCCTGCCCCTGCCCGTCGGGAGCGCGCCCGGGGCCCCTCCGGGGGCGGCGGGCGCCGTTCCCCGGCGAAGCGAAACAACAAACCCCGGCGCGAATCGCGCCAAGGAACCCGAACGAAGAGAGCGCGCTCGCGCGCGGCATCTCGCGAAAAAACTAAACGACTCTCGGCAACGGATATCTCGGCTCTCGCATCGATGAAGAACGTAGCGAAATGCGATACTTGGTGTGAATTGCAGAATCCCGCGAACCATCGAGTCTTTGAACGCAAGTTGCGCCCGAAGCCATTAGGTTGAGGGCACGCCTGCCTGGGCGTCTCACGTTGCGTCGCCCGCGCCCCCTCCCCCGCAAAGGGGGGAAGAAGGGCTGCGGGCGGATGTTGGCCCCCCGCGCGTGCCCGCGCGCGGTCGGCCCAAAAGCGAGTCCCCCGCGACCGACGACGCGTCGCGACGAGTGGTGGTTGACAAACCGTTGCGTCGCCTCGCGCGCGTCCGTCCGTCGCGGGAGGCCTGTCGTGACCCTATCGCGCCGCCGCCAAGGCGCTCCGATCGCGACCCCAGGTCAGGCGGGATTACCCGCTGAGTTTAAGCATATCAATAAGCGGAGGAAAAGAAACTTACAAGGATTCCCCTAGTAACGGCGAGCGAACCGGGAAGCGCCCAGCTTGAAAATCGAGCGACCCCATCGTTCGAATTGTAGTCTGGAGAAGCGTCCTCAGCGGCGGACCGGGCCCAAGTCCCCTGGAAAGGGGCGCCGGAGAGGGTGAGAGCCCCGTCGTGCCCGGACCCTGTCGCACCACGAGGCGCTGTCCGCGAGTCGGGTTGTTTGGGAATGCAGCCCTAATCGGGCGGTAAATTCCGTCCAAGGCTAAATACGGGCGAGAGACCGATAGCAAACAAGTACCGCGAGGGAAAGATGAAAAGGACTTTGAAAAGAGAGTCAAAGAGTGCTTGAAATTGTCGGGAGGGAAGCGGATGGGGCTGGCGATGCGCCCCGGTCGGATGTGGAACGGCGTCCAGCCGGTCCGCCGATCGACTCGGGGCGTGGACCGGTGCGGATCGGGGCGGAGGCCAAAGCCCGGGCAGTCGAAAAGCCCGCGGAGACGCCTTCGCCCCGATCGTGGCTGGCAGCGCGCGCCCTCGGGCGTGCTTCGGCATCTCTGCGCGCTCCCGGCGCCGGCCTGCGAGCTCCCCATTCGGCCCGTCTTGAAACACGGACCAAGGAGTCTGACATGTGTGCGAGTCAACGGGCGAGTAAACCCGTAAGGCGCAAGGAAGCTGACCGACGGGATCCCCTCGCGGGTTGCACCGTCGACCGACCTTGATCTTCTGAGAAGGGTTCGAGTGCGAGCATGCCTGTCGGGACCCGAAAGATGGTGAACTATGCCTGAGCGGGGCGAAGCCAGAGGAAACTCTGGTGGAGGCCCGCAGCGATACTGACGTGCAAATCGTTCGTCTGACTTGGGTATAGGGGCGAAAGACTAATCGAACCGTCTAGTAGCTGGTTCCCTCCGAAGTTTCCCTCAGGATAGCTGGAGCCCGGGCGCGAGTTCTATCAGGTAAAGCCAATGATTAGAGGCATCGGGGGCGCAACGCCCTCGACCTATTCTCAAACTTTAAATAGGTAGGACGGCGCGGCTGCTCCGTTGAGCCGCGCCACGGAATCGAGAGCTCCAAGTGGGCCATTTTTGGTAAGCAGAACTGGCGATGCGGGATGAACCGGAAGCCGGGTTACGGTGCCCAACTGCGCGCTAACCTAGAACCCACAAGGGTGTTGGTCGATTAAGACAGCAGGACGGTGGTCATGGAAGTCGAAATCCGCTAAGGAGTGTGTAACAACTCACCTGCCGAATCAACTAGCCCCGAAAATGGATGGCGCTTAAGCGCGCGACCTATACCCGGCCGTCGGGGCAAGCGCCAGGCCCCGATGAGTAGGAGGGCGCGGCGGTCACCGCGAAACCTTGGGCGCGAGCGGCCGTCGGTGCGGATCTTGGTGGTAGTAGCAAATATTCAAATGAGAACTTTGAAGGCCGAAGAGGGGAAAGGTTCCATGTGAACGGCACTTGCACATGGGTTAGTCGATCCTAAGAGTCGGGGGAAGCCCGACAGAGAGCGCGCTCAGCGCGAGCTTCGAAAGGGAATCGGGTTAAAATTCCTGAACCGGGACGTGGCGGCTGACGGCAACGTTAGGGAGTCCGGAGACGTCGGCGGGGGCCTCGGGAAGAGTTATCTTTTCTGTTTAACAGCCTGCCCACCTGGAAACGCTCAGCCGGAGGTAGGGTCCAGCGGCTGGAAGAGCACCGCACGTCGCGTGGTGTCCGGTGCGCCCCGGCGGCCCTTGAAAATCCGGAGGACCGAGTGCCTCCCACGCCGGTCGTACTCATAACCGCATCAGGTCTCCAAGGTGAACAGCCTCTGGTCGATGGAACAATGTAGGCAAGGGAAGTCGGCAAAACGGATCCGTAACTTCGGGAAAAGGATTGGCTCTGAGGGCTGGGCACGGGGGGGTCCCAGTCCCGAACCCGTCGGCTGTCGGCGGACTGCTCGAGCTGCTCCCGCGGCGAGAGCGGGTCGCCGCGTGCCGGCCGGGGGACGGACTGGGAACGGCCCTCGCGGGGCCTTCCCCGGGCAGCGAACAGTCGACTCAGAACTGGTACGGACAAGGGGAATCCGACTGTTTAATTAAAACAAAGCATTGCGATGGTCCCTGCGGATGCTCACGCAATGTGATTTCTGCCCAGTGCTCTGAATGTCAAAGTGAAGAAATTCAACCAAGCGCGGGTAAACGGCGGGAGTAACTATGACTCTCTTAAGGTAGCCAAATGCCTCGTCATCTAATTAGTGACGCGCATGAATGGATTAACGAGATTCCCACTGTCCCTGTCTACTATCCAGCGAAACCACAGCCAAGGGAACGGGCTTGGCAGAATCAGCGGGGAAAGAAGACCCTGTTGAGCTTGACTCTAGTCCGACTTTGTGAAATGACTTGAGAGGTGTAGGATAAGTGGGAGCCGGAAACGGCAAAAGTGAAATACCACTACTTTTAACGTTATTTTACTTATTCCGTGAATCGGAGGCGGGGCACTGCCCCTCTTTTTGGACCCAAGGCCCGCCTCGGCGGGCCGATCCGGGCGGAAGACATTGTCAGGTGGGGAGTTTGGCTGGGGCGGCACATCTGTTAAAAGATAACGCAGGTGTCCTAAGATGAGCTCAACGAGAACAGAAATCTCGTGTGGAACAGAAGGGTAAAAGCTCGTTTGATTCTGATTTCCAGTACGAATACGAACCGTGAAAGCGTGGCCTAACGATCCTTTAGACCTTCGGAATTTGAAGCTAGAGGTGTCAGAAAAGTTACCACAGGGATAACTGGCAAGCGTTCATAGCGACGTTGCTTTTTGATCCTTCGATGTCGGCTCTTCCTATCATTGTGAAGCAGAATTCACCAAGTGTTGGATTGTTCACCCACCAATAGGGAACGTGAGCTGGGTTTAGACCGTCGTGAGACAGGTTAGTTTTACCCTACTGATGACAGCGTCGCAATAGTAATTCAACCTAGTACGAGAGGAACCGTTGATTCGCACAATTGGTCATCGCGCTTGGTTGAAAAGCCAGTGGCGCGAAGCTACCGTGCGCTGGATTATGACTGAACGCCTCTAAGTCAGAATCCGGGCTAGAAGCGATGCATCCGCCCGCCGCCCGCTTGCCGACCCGCAGTAGGGGCCTCCGGCCCCCAAAGGCACGTGTCGTTGGTGAAGCCCGCGCGGCGGACGAGCCGCGCGGGCCGCCTTGAAGTACAATTCCTATCTCGAGCGGCGGGTAGAATCCTCTGCAGACGACTTAAATACGCGACGGGGTATTGTAAGTGGCAGAGTGGCCTTGCTGCCACGATCCACTGAGATTCAGCCCGCGTCGCTCC	Eukaryota	Archaeplastida	Viridiplantae	Streptophyta	Magnoliopsida	Ericales	Theaceae	Camellia	Camellia sinensis	Eukaryota;Archaeplastida;Viridiplantae;Streptophyta;Magnoliopsida;Ericales;Theaceae;Camellia;Camellia_sinensis
GCA_020536495|CM035959.1/11624781-11630635	108	GCA_020536495	542762	5855	AGGAATGCTACCTGGTTGATCCTGCCAGTAGTCATATGCTTGTCTCAAAGATTAAGCCATGCATGTGTAAGTATGAACTAATTCAGACTGTGAAACTGCGAATGGCTCATTAAATCAGTTATAGTTTGTTTGATGGTATTGCTACTCGGATAACCGTAGTAATTCTAGAGCTAATACGTGCAACAAACCCCGACTTCCGGAAGGGACGCATTTATTAGATAAAAGGTCGACGCGGGCTATGCCCGTTGCTCTGATGATTCATGATAACTCGACGGATCGCACGGCCCTTGTGCCGGCGACGCATCATTCAAATTTCTGCCCTATCAACTTTCGATGGTAGGATAGTGGCCTACTATGGTGGTGACGGGTGACGGAGAATTAGGGTTCGATTCCGGAGAGGGAGCCTGAGAAACGGCTACCACATCCAAGGAAGGCAGCAGGCGCGCAAATTACCCAATCCTGACACGGGGAGGTAGTGACAATAAATAACAATACCGGGCTCTTTGAGTCTGGTAATTGGAATGAGTACAATCTAAATCCCTTAACGAGGATCCATTGGAGGGCAAGTCTGGTGCCAGCAGCCGCGGTAATTCCAGCTCCAATAGCGTATATTTAAGTTGTTGCAGTTAAAAAGCTCGTAGTTGGATTTTGGGTTGGGTCGGCCGGTCCGCCTCAGGTGTGCACCGGTCGTCTCGTCCCTTCTGCCGGCGATGCGCTCCTGGTCTTAATTGGCCGGGTCGTGCCTCCGGCGCCGTTACTTTGAAGAAATTAGAGTGCTCAAAGCAAGCCTACGCTCTGGATACATTAGCATGGGATAACATCATAGGATTTCGATCCTATTACGTTGGCCTTCGGGATCGGAGTAATGATTAACAGGGACAGTCGGGGGCATTCGTATTTCATAGTCAGAGGTGAAATTCTTGGATTTATGAAAGACGAACAACTGCGAAAGCATTTGCCAAGGATGTTTTCATTAATCAAGAACGAAAGTTGGGGGCTCGAAGACGATCAGATACCGTCCTAGTCTCAACCATAAACGATGCCGACCAGGGATCAGCGGATGTTACTTTTAGGACTCCGCTGGCACCTTATGAGAAATCAAAGTTTTTGGGTTCCGGGGGGAGTATGGTCGCAAGGCTGAAACTTAAAGGAATTGACGGAAGGGCACCACCAGGAGTGGAGCCTGCGGCTTAATTTGACTCAACACGGGGAAACTTACCAGGTCCAGACATAGTAAGGATTGACAGACTGAGAGCTCTTTCTTGATTCTATGGGTGGTGGTGCATGGCCGTTCTTAGTTGGTGGAGCGATTTGTCTGGTTAATTCCGTTAACGAACGAGACCTCAGCCTGCTAACTAGCTATGCGGAGGTGACCCTCCGCAGCTAGCTTCTTAGAGGGACTATGGCCCTTCAGGCCACGGAAGTTTGAGGCAATAACAGGTCTGTGATGCCCTTAGATGTTCTGGGCCGCACGCGCGCTACACTGATGTATTCAACGAGTCTATAGCCTTGGCCGACAGGCCCGGGTAATCTTTGAAATTTCATCGTGATGGGGATAGATCATTGCAATTGTTGGTCTTCAACGAGGAATTCCTAGTAAGCGCGAGTCATCAGCTCGCGTTGACTACGTCCCTGCCCTTTGTACACACCGCCCGTCGCTCCTACCGATTGAATGGTCCGGTGAAGTGTTCGGATCGCGGCGACGTGGGCGGTTCGCTGCCGGCGACGTCGTGAGAAGTCCACTGAACCTTATCATTTAGAGGAAGGAGAAGTCGTAACAAGGTTTCCGTAGGTGAACCTGCGGAAGGATCATTGTCGATGCCCCTGAACGAACGAACGAACGACCCGCGAACTTGTCATGTTATTTTACCCCGCGGGGAAGCGGAGGAGGCGGGCCGTCGGCTCCCTCCCTCCCGCTGCCCCTGGCCGTCGGGAGCGCGCCCGGGGCCCCTCCGGGGGCGGCGGGCGCCGTTCCCGGCGAAGCGAAACAACAAACCCCGGCGCGAATCGCGCCAAGGAACCCGAACGAAGAGAGCGCGCTCGCGCGCGGCATCTCGCGAAAAAACTAAACGACTCTCGGCAACGGATATCTCGGCTCTCGCATCGATGAAGAACGTAGCGAAATGCGATACTTGGTGTGAATTGCAGAATCCCGCGAACCATCGAGTCTTTGAACGCAAGTTGCGCCCGATGCCATTAGGTTGAGGGCACGCCTGCCTGGGCGTCTCACGTTGCGTCGCCCGCGCCCCCTCCCCCCCTCGAAAGGGGGGGGAAGAAGGGCGCGGGCGGATGTTGGCCCCCCGCGCGCGCCCGCGCGCGGTCGGCCCAAAAGCGAGTCCCCCGCGACCGACGACGCGTCGCGACGAGTGGTGGTTGACAAACCGTTGCGTCGCCTCGCGCGCGTCGGTCCGTCGCGGGAGGCCTGTCGTGACCCTATCGCGCCGCCGCCAAGGCGCTCCGATCGCGACCCCAGGTCAGGCGGGATTACCCGCTGAGTTTAAGCATATCAATAAGCGGAGGAAAAGAAACTTACAAGGATTCCCCTAGTAACGGCGAGCGAACCGGGAAGCGCCCAGCTTGAAAATCGAGCGACCCCGTCGTTCGAATTGTAGTCTGGAGAAGCGTCCTCAGCGGCGGACCGGGCCCAAGTCCCCTGGAAAGGGGCGCCGGAGAGGGTGAGAGCCCCGTCGTGCCCGGACCCTGTCGCACCACGAGGCGCTGTCCGCGAGTCGGGTTGTTTGGGAATGCAGCCCTAATCGGGCGGTAAATTCCGTCCAAGGCTAAATACGGGCGAGAGACCGATAGCAAACAAGTACCGCGAGGGAAAGATGAAAAGGACTTTGAAAAGAGAGTCAAAGAGTGCTTGAAATTGTCGGGAGGGGGATGGGGGCTGGCGATGCGGGGGCTGGCGGACGCGGGATGTGGAACGGCGTCCAGCCGGTCCGCCGATCGACTCGGGGCGTGGACCGGTGCGGATCGGGGCGGAGGCCAAAGCCCGGGCAGTCGAAAAGCCCGCGGAGACGCCTTCGCCCCGATCGTGGCTGGCAGCGCGCGCCCTCGGGCGTGCTTCGGCATCTGCGCGCTCCCGGCGCCGGCCTGCGAGCTCCCCATTCGGCCCGTCTTGAAACACGGACCAAGGAGTCTGACATGTGTGCGAGTCAACGGGCGAGTAAACCCGTAAGGCGCAAGGAAGCTGACCGACGGGATCCCCTCGCGGGTTGCACCGTCGACCGACCTTGATCTTCTGAGAAGGGTTCGAGTGCGAGCATGCCTGTCGGGACCCGAAAGATGGTGAACTATGCCTGAGCGGGGCGAAGCCAGAGGAAACTCTGGTGGAGGCCCGCAGCGATACTGACGTGCAAATCGTTCGTCTGACTTGGGTATAGGGGCGAAAGACTAATCGAACCGTCTAGTAGCTGGTTCCCTCCGAAGTTTCCCTCAGGATAGCTGGAGCCCGGGCGCGAGTTCTATCAGGTAAAGCCAATGATTAGAGGCATCGGGGGCGCAACGCCCTCGACCTATTCTCAAACTTTAAATAGGTAGGACGGCGCGGCTGCTCCGCTGAGCCGCGCCACGGAATCGAGAGCTCCAAGTGGGCCATTTTTGGTAAGCAGAACTGGCGATGCGGGATGAACCGGAAGCCGGGTTACGGTGCCCAACTGCGCGCTAACCTAGAACCCACAAAGGGTGTTGGTCGATTAAGACAGCAGGACGGTGGTCATGGAAGTCGAAATCCGCTAAGGAGTGTGTAACAACTCACCTGCCGAATCAACTAGCCCCGAAAATGGATGGCGCTTAAGCGCGCGACCTATACCCGGCCGTCGGGGCAAGCGCCAGGCCCGATGAGTAGGAGGGCGCGGCGGTCGCCGCGAAACCCTGGGCGCGAGCCCGGGCGGAGCGGCCGTCGGTGCGGATCTTGGTGGTAGTAGCAAATATTCAAATGAGAACTTTGAAGGCCGAAGAGGGGAAAGGTTCCATGTGAACGGCACTTGCACATGGGTTAGTCGATCCTAAGAGTCGGGGGAAGCCCGACAGAGAGCGCGCTCAGCGCGAGCTTCGAAAGGGAATCGGGTTAAAATTCCTGAACCGGGACGTGGCGGCTGACGGCAACGTTAGGGAGTCCGGAGACGTCGGCGGGGGCCTCGGGAAGAGTTATCTTTTCTGTTTAACAGCCTGCCCACCCTGGAAACGGCTCAGCCGGAGGTAGGGTCCAGCGGCTGGAAGAGCACCGCACGTCGCGTGGTGTCCGGTGCGCCCCCGGCGGCCCTTGAAAATCCGGAGGACCGAGTGCCTCCCACGCCCGGTCGTACTCATAACCGCATCAGGTCTCCAAGGTGAACAGCCTCTGGTCGATGGAACAATGTAGGCAAGGGAAGTCGGCAAAACGGATCCGTAACTTCGGGAAAAGGATTGGCTCTGAGGGCTGGGCACGGGGGTCCCAGTCCCGAACCCGTCGGCTGTCGGCGGACTGCTCGAGCTGCTCCCGCGGCGAGAGCGGGTCGCCGCGTGCCGGCCGGGGGACGGACTGGGAACGGCCCCTCGCGGGGCCTTCCCCGGGCAGCGAACAGTCGACTCAGAACTGGTACGGACAAGGGGAATCCGACTGTTTAATTAAAACAAAGCATTGCGATGGTCCCTGCGGATGCTCACGCAATGTGATTTCTGCCCAGTGCTCTGAATGTCAAAGTGAAGAAATTCAACCAAGCGCGGGGTAAACGGCGGGAGTAACTATGACTCTCTTAAGGTAGCCAAATGCCTCGTCATCTAATTAGTGACGCGCATGAATGGATTAACGAGATTCCCACTGTCCCTGTCTACTATCCAGCGAAACCACAGCCAAGGGAACGGGCTTGGCAGAATCAGCGGGGAAAGAAGACCCTGTTGAGCTTGACTCTAGTCCGACTTTGTGAAATGACTTGAGAGGTGTAGGATAAGTGGGAGCCGGAAACGGCAAAAGTGAAATACCACTACTTTTAACGTTATTTTACTTATTCCGTGAATCGGAGGCGGGGCACTGCCCCTCTTTTTGGACCCAAGGCCCGCCTCGGCGGGCCGATCCGGGCGGAAGACATTGTCAGGTGGGGAGTTTGGCTGGGGCGGCACATCTGTTAAAAGATAACGCAGGTGTCCTAAGATGAGCTCAACGAGAACAGAAATCTCGTGTGGAACAGAAGGGTAAAAGCTCGTTTGATTCTGATTTCCAGTACGAATACGAACCGTGAAAGCGTGGCCTAACGATCCTTTAGACCTTCGGAATTTGAAGCTAGAGGTGTCAGAAAAGTTACCACAGGGATAACTGGCTTGTGGCAGCCAAGCGTTCATAGCGACGTTGCTTTTTGATCCTTCGATGTCGGCTCTTCCTATCATTGTGAAGCAGAATTCACCAAGTGTTGGATTGTTCACCCACCAATAGGGAACGTGAGCTGGGTTTAGACCGTCGTGAGACAGGTTAGTTTTACCCTACTGATGACAGCGTCGCAATAGTAATTCAACCTAGTACGAGAGGAACCGTTGATTCGCACAATTGGTCATCGCGCTTGGTTGAAAAGCCAGTGGCGCGAAGCTACCGTGCGCTGGATTATGACTGAACGCCTCTAAGTCAGAATCCGGGCTAGAAGCGACGCGTGCGCCCGCCGCCCGCTTGCCGACCCGCAGTAGGGGCCGTCCGGCCCCCAGAGGCACGTGTCGTTGGTGAAGCCCGCGCGGCGGACGAGCCGCGCGGGCCGCCTTGAAGTACAATTCCTATCTCGAGCGGCGGGTAGAATCCTCTGCAGACGACTTAAATACGCGACGGGGTATTGTAAGTGGCAGAGTGGCCTTGCTGCCACGATCCACTGAGATTCAGCCCCGCGTCG	Eukaryota	Archaeplastida	Viridiplantae	Streptophyta	Magnoliopsida	Ericales	Theaceae	Camellia	Camellia sinensis	Eukaryota;Archaeplastida;Viridiplantae;Streptophyta;Magnoliopsida;Ericales;Theaceae;Camellia;Camellia_sinensis
GCA_020536495|CM035959.1/20485239-20479763	1	GCA_020536495	542762	5477	GGAATGCTACCTGGTTGATCCTGCCAGTAGTCATATGCTTGTCTCAAAGATTATGTCATGCATGTGTAAGTATAAACTAACTCAGACTATGAAACTGCGAATGGCTCATTAAATCAATTATAGTTTGTTTGATGGTATTTGCTACTCGGATAACCGTAGTAATTCTAGAGCTAATACGTGTAACAAACCCCGACTTCCGAAAGGGATGCATTTATTAGATAAAAGGTCGACGCGAGCTATGCCCATTGCTCTGATGATTCATGATAACTCGATGGATCGCATGGCCTCTATGCCGGCGATGCATCATTCAAATTTCTGCCCTATCAACTTTCGATGGTAGGATAGTGGCCTACTATGGTGGTGACGGGTAACGAAGAATTAGGGTTCGATTCCGGAGAGGGAGCCTGAGAAACAGCTACCACATCCAAGGAAGGCAACAGGCACGCAAATTACCCAATCCTGACACGGGAGGTGGTGACAATAAATAACAATACCGAGCTCTTTGAGTCAGGTAATTGGAATGTGTATAATCTAAATCCCTCAATGAGGATCCATTGGTGGGCAAGTCTGGTGCCAGCAGCCGCGGTAATTCCAGCTCCAATAGCGTATATTTAAGTTGTTGCAGTTAAAAAGCTCGTAGTTGGATTTTGGGTTGGGTCGACCGGTCCGCCTCAAGTGTGCACCGGTCGTCTCGTCCCTTCTGCCGGCGATGCGCTCCTGGTCTTAATTGGCTAGGTCGGGCCTCCGGCGCTGTTACATTGAAGAAATTAGAGTGCTCAAAGTAAGCCTACGCTCTGGATACATTAGCATGGGATAACATCATAGGATTTTGATCCTATTATGTTGGCCTTCGGGATCAGAGTAATGATTAACAGGGACAGTCGGGGGCATTCATATTTCATAATCAGAGGTGAAATTCTTGGATTTATGAAAGACGATCAACTGGGAAAGCATTTGCCAAGAATGTTTTCATTTATCAAGAACGAAAGTTGGGGGCTCGAAGACGATTAGATACCGTCGTAGTCTCAACCATAAACGATGCCGACCAGGGATCATTGGATGCTACTTTTAGGACTCCGCTGGCCCCTTATGAGGAATCAAAGTTTTTGGGTTCCAGGGGGAGTATGGTCGCAAGGCTGAAATTTAAAGGAATTGACGGAAGGGCACCACCAGGAGTGGAACCTGCGGCTTAATTTGACTCAACACGGGGAAACTTACCAGGTCCAGACATAGTAAGGATTGACAGACTGAGAGCTCTTTCTTGATTCTATGGGTGGTGGTGCATGGCCGTTCTTAGTTGGTGGAGCGATTTGTTTGGTTAATTCCATTAACGAACGAGACCTTAGCCTGCTAACTAGCTATGCGGAGGTGACCCTCCGCAGCTAGCTTCTTAGAGGGACTATGGCCCTTCAGGCCACGGAAGTTTGAGGCAATAACAGCTCTGTGATGCCCTTAGAAGTTCTAGGCCGCACGCGCGCTACACTGATGTATTCAACGAGTCTATAGCCTTAGCCGACAGGCCCGGGTAACGTTTTAAATTTCATCGTGATGGGGATAGATCATTGCAATTGTTGGTCTTCAACAAGGAATTCCTAGTAAGCGCGAGTCATCAGCTCGCGTTGACTACGTCCCTGCCCTTTGTACACACTGCCCATCGCTCCTACCGATTGAATGGTCCAGTGAAGTGTTCGGATCACGACGACGTGGGCGGTTCGCTGCCGACGACGTCGAGAGAAGTCCACTGAACCTTATCATTTAGAGGATGGAGAAGTCGTAACAAGGTTTCCGTCGATGAACCTGCGGAAGGATCATTGTCGATGGCCCCGAACGAACGACCGACCGACCCGCGAACTTGTCATGTTATTTTACCATGCTGGGGAAGGAGGGGGGGGTGGGCCATCCATCGGCTCCCTCCCTCCTGTTGCCCTGTTGCTCCGGGGCGGCGGGCGCCACTCCCCCGGCGAAACAACAAACCCCGGCGCGAATTGCGCCAAGGAACCCGAACGAAGAGAGCGCGGTCGCGCGCGGCGTCTCGCGAAAAAACTAAATGACTCTCGATAATGGATATCTTCGCTCTCGCATCGATGAAGAACGTAGCGAAATGCGATACTTGGTGTGAATTGCAGAATCTCGCGAACCATCAAGTCTTTGAACGCAAGTTGCGCCCAAAGCCATTAGGTTGAGGGCACGTCTGCCTGGGCGTCTCACTTTGCGTCGCCCGCGCCCCCTTGAAGGAGGGGCTACGGATGGATGTTGGCCCCCCGCTCACGGTCGGCCCAAAAGTGAGTCCCCCGCGATGGACGACACGTCGCGACGAATGATGGTTGACAAACTGTTGTGTCGCCTTGCGCGCGTCCGGGCCCTCTCGGGTGGCCTCTCGTGACGGTATCACGGCGCCGCCAAGGCGCTCCGATCGCGACCCCAGGTCAGGGGGGATTACCCGCAGAGTTTAAGCATATCAATAAGCAGAGGAAAAGAAACTTAGAAGGATTCCCCTAGTAACGGCAAGCGAATCGGGAAGCGCCCGGCATGAAAATCGAGCGACCCCGTCGTTCGAATTGTAGTCTGGAGAAGCGTCTTCAGTGGCAGACCGGCCCCAAGTCCCCTAGAAAGGGGTGCCAGAGAGGGTGAGAGCCCCGTCGTGCTCAGACCGTGTCGCACCACGAGGCGCTGTCTGCGAGTCGGGTTGTTTGGGAATGCAGCCCTAATCGGGCGGTAAATTCCGTCCAAGGCTAAATACGGGTTAGAGACCGATAGCAAACTAGTACCACGAGGGAAAGATGAAAAGGACTTTGAAAAGAGAGTCAAAGAGTGCTTGAAATTGTCGGGAGGGAAGTGGATGGGGGCTGGCGATGCACCCCGATCGGAGGTGGAACGGTGCCCAGCCAGTCCGCTGATCGACTCGGGGCGTGGACCGTCGCGGATCGCGGGGGGAGGCCAAAGCTCGGGCAGTCAAAAAGCCCACGAAGAAGCCTTCGCCCCGATCATGGCTAGCAGCGCGCGCCCTCGGGCATGCTCTGGCATCTGCGCGGTACCGGCCTGCCACCTCCCCATTCAGCCCGTCTTCAAACACGGACCAAGGAGTCTGACATGTGTGCGAGTCAACGGGTGAGTAAACCCACAAGGTGCAAGGGAACTGATTGACGGGAGCCCCTTGCGGGTTGCACGTCGACCGACCTTGATCTTCTGAGAAGGGTTCGAGTGCAAGCATGGCTGTCGGACCCGAAAGATGGTGAACTACGCCTGAGCGGGGCGAAGCCAGAGGAAACTCTGGTGGAGGTCCGTAGCGGTCCTGACGTGCAAATCGGTCGTCCGACCTGGGTATAGGGGCGAAAGACTAATCGAACCATCTAGTAGCTGGTTCCCTCCGAAGTTTCCATCAGGATAGCTGGAGCCCGGCGCGAGTTCTATCAGGTAAAGCCAATGATTAGAGGCATCGGCGGCGCAATGGCCTCGACCTATTTTCAAACTTTAAATAGGTAGGATGGCGCGGCTGCTCCGTTAAGCCGCGCCATGAAATCGAGAGCTCCAAGTGGGCCATTTTTGGTAAGCAGAACTGGCGAAGCGGGATGAACCGGAAGCCGAGTTACGGTGCCCAACTGCGCACTAACCTAGAACCCACAAAGGGTGTTGGTCGATTAAGACATTAGGACGGTGGCCATGGAAGTCGAAATCCGCTAAAGAGTGAGTAACAACTCACCTGCCGAATCAACTAGCCCCGAAAATGGATGGCGCTTAACCGTACGACCTATGCCCAGCCGTCAGGGCAAGCACCAGGCCCCGATGAGTAGAAGGGCGCAGCGGTCACTGCGAAACCTTGGGCGCGAGCCTGGGTGGAGCGGCCGTTGGTGCGGATCTTGGTGGTAGTAGCAAATATTCAAATGAGAACTTTGAAGGCCGAAGAGGGGAAAGGTTCCATGTGAACGGCACTTGGACATGGGTTAGTCGATCCTAAGAGTCGGGGGAAGCCCGACAGCACGTCCGGTGCAAGCTTCGAAAGGGAATCGGGTTAAAATTCCTAACAGGGACGTGGTGGCTGACGGCAACGTTAGGGAGGTCGGAGACGTCGGTGGGGGCCTCGAGAAGAGTTATCATTTCTGTTTAACAACCTGCCCACCCTGGAAACGGCTCATCCGGAGGTAAGGTCTAGTGGCTGGAAGAGCACTGCATGTCGCGCGGTGTCCGGTGCGCCCCCGGCGGCCCTTGAAAATCCGAAAGACCGAGTGCCTCCATGCCCGGTCGTACTCATAACCGCATCAGGTCTCCAAGGTCAACAGCCTCTGGTCGATGGAACAATATAGGCCAGGGAAGTCGACAAATTGGATCTGTAACTTTGGGAAAAGGATTGGCTCTGAGGGCTGGGCACGGGGGTCCCAGTCCCGAACCCGTCGGCTGTCGATGGACTGCTCGAGCTGCTCCCACGGCGAGAGCGGGTCGCCGCGTGCCGGCCGGGGGATGGACTTGGAACGGCTCCTCGTGGGGCCTTTCCCGGGCAGCAAACAGTCGACTCAGAACTGGTACGGACAAGGGGAATCTGGCTGTTCAATTAAAACAAAACATTGCGATGGTCGCTGCGGATGCTCACGTAATGTGATTTCGGCCCAGTGCTCTGAATGTCAAAGTGAAGAAATTCAACCAAGCGCTGGTAAACAGTGGGAGTAACTATGACTCTCTTAAGGTAGCCAATTGCCTCGTTATCTAATTAGTGACGCGCATGAATGGATTAGCGTGATTCCCACTGTCCCTGTCTACTATCCAGCGAAACCACAGCCAAGGGAACGGGCTTGGGAGAATCAGCAGGGAAAGAAGACCCTGTTGAGCTTGACTCTAGTCCGACTTTGTGAAATGACTTGAGAGGTGTAGGATAAGTGGGAGCCGGAAACAGCAAAAGTGAAATACCACTACTGTTAACGTTATTTTACTTATTCCGTGAATCAGAAGCGGGGCACTGCCTCTCTTTTTGGATCCAAGGCCCGCCCCGGCGGGCCGATTCGGGCAAAAGACATTGTCAGGTGGGGAGTTTGGCTAGGGTGGCACATCTGTTAAAAGATAACGCAGGTGTCCTAAGAGGATCTCAACGAGAATAGAAATCTCGTGTGGAACAGAAGGGTAAAAGCTTGTTTGATTTTAATTTCCAGTACGAATACGAACCGTGAAAGCGTGGCCTAATGATCCTTTAGACCTTCGGAATTTGAAGCTATAGGTGTCAGAAAAGTTACCATCGGGATAACTGGCTTGTGGCAGCCAAGCGTTCATAGCGACGTTGCTTTTTGATCCTTCGAAGTCGGCTCTTCCTATCATTGTGAAGCAGAATTCACCAAGTGTTGGATTGTTCACCCACCAATAAGGAACGTGAGCTAGGTTTAGACCGTCATGAGACAAGTTAGTTTTACCCTATTGATGACAGCGTCGCAATAATAATTCAACCTAGTACGAGAGGAACCGTTGATTCGCACAATTGGTCATCACGCTTGGCT	Eukaryota	Archaeplastida	Viridiplantae	Streptophyta	Magnoliopsida	Ericales	Theaceae	Camellia	Camellia sinensis	Eukaryota;Archaeplastida;Viridiplantae;Streptophyta;Magnoliopsida;Ericales;Theaceae;Camellia;Camellia_sinensis
GCA_020536495|CM035959.1/20739425-20745183	1	GCA_020536495	542762	5759	AGGAAAGCTACCTAGTTGATCCTGCCAGTAGTCGTATGGTTGTCTCAAAGATTAAGCCATGCACGTGTAAGTATGAACTAATTCGGACTGTGAAACTGCGAATGGCTCATTAAATCAGTTATAGTTTGTTTGATGGTATTTGCTACTCAGATAACCGTAGTAATTCTAGAGCTAACACGTGCAACAAACCCTGACTTCCGGAAGGGATGCATTTATTAGATAAAAGGTCGACGCAGGCTACGCCTGTTGCTTTGATGATTCATGATAACTCGACGGATCGCACGGCCTCTGTGCTGGTGACACATCATTCAAATTTCTACCCTATCAACTTTCGATGGTAGGATGGTGGCCTACTATGGTGGTGACGGGTGACGGAGAATTAGGGTTCGATTCCGAAGTGGAAGCCTAAGAAACGGCTTCCATATCCAAGGAAGGCAGTAGGCACGCAAATTACCAAATCCTGACACAGGGAGGTAGTGACAATAAATAACAATACCGGGCTCTTTGAGTCTGGTAATTGGAATGAGTAAAATCTAAATCCCTTAACGAGGATCTATTGGAGGGCAAGTCTGGTGCCAGCAGCAGCTGTAATTCCAGCACCAATAGCGTATATTTAAGTTGTTGCAGTTAAAAAGCTCGTAGTTGGATTTTGGGTTGGGTCGACCTGTTCGCCTCAGGTGTGCACCGGTCGTCTCGTCCCTTCTGCCGGCGATGCGCTCCTAGTCTTAATTGGCCGGGTCGTGCCTCCAGCGTTGTTACTTTGAAGAAATTAGAGCGCACAAAGCAAGCCTACGCTCTAGATACATTAGCATGGGATAACATCATAGGATTTCGATCCTATTACGTTGGCCTTCGGGATCGGAGTAATGATTAACAAGGACAGTCGGGGGCATTCCTATTTCATAGTCAGAGGTGAAATTCTGGAATTTATGAAAGACGAACAACTGCAAAAGCATTTGCCAAGGATGTTTTCATTAATCAAGAACGAAAGTTGGGGGCTCGAAGACGATCAGATACCATCCTAGTCTCAACCATAAATGATGCCGACCAGGGATCATCGGATGTTACTTTTAGGACTCCGCTGCCACCTTATGAGAAATCAAAGTTTTTGGGTTCCGGGGGGAGCGTGGTCGCAAGGCTGAAACTTAAAGGAATTGACGAAAGGGCACCATCAGGAGTGGAGCCTGCAGCTTAATTCGACTCAACACAGGGAAACTTACTAGGTCCAGACATAGTAAGGATTGACAGACTGAGAGCTCTTTCTTGATTCTTTGGGTGGTGGTGCATGCCCGTTCTTAGTTGGTGGAGCGATTTGTCTGGTTAATTCCGTTAATGAACAAGACCTCAACCTGCTAACTAGCTAAGCGGAGGTGACCCTCCGCAGCTAGCTTCTTAGAGGGACTATGGCCCTTCACGCCACGGAAGTTTGAGGCAATAACAGGTTTGTGATGCCCTTAGATGTTCTGGGCCGCACGCACGCTACACTGATGTATTCAACGAGTCTATAGCCTTGGCCGACAGGCCCGGGTAATCTTTGAAATTTCATCGTGATGGGGATAGATCATTACAATTGTTGGTCTTCAACGAGGAATTCCTAGTAAGCGTGAGTCATCAGCTCGCGTTGACTACGTCCCTGCCCTTTGTACACACCGCCCATTGCTCCTACCGATTGAATGGTCCGGTGAAGTGTTCGGATCGCTGCGATGTGGGCGGTTCGCTGCCGGCAACATCGTGAGAAGTCCACTGAACCTTATCATTTAGAGGTAGGAGAAGCCGTAACAAGGTTTCCGTAGGTGAACCTGTGGAAGGATCATTGTTGATGCCCCAAAACGAATGAACGACCGACCCACGAACTTGTCATGTTATTTTACCCCGCTAGGGAAGCAAGCGGGTGGGCCGTTCGTCGGCTCCCTCCCTCCTGTTGCCCCTGCAAATCGGAAGTGCCCTTGGGGCCCCTCCGGGGGTGGCGGGCCCCACTCCCCCAGCGAAACAACAAACCCCGGCGCGAATCGCGCCAAGGAACCAGAACGAAGAGAGCGCGCTCGGGCGCGGCGTCTCGTGAAATAATTAAACGACTCTTGACAATGGATATCTTCACTCTCGCATCAATGAAGAACGTAGCGAAATGCGATACTTGGTGTGAATTGCATAATCCCACGAACCATCGAGTCTTTTAACGCAAGTTGCGCCCGAAGCCATTAGGTTGAGGGCACGTCAGCCTGGGCGTCTCACGTTGCGTCGCCCGCGGCCCCTTGAAGGAAGGGCTACGGGCGAATGTTGGCCCCCGCACGCGTGCCCGCGCACGGTCGGCCCTAAAGCGAGTCCCCCGCGACGGACAACGCGTCGCGATGAGTGGTGGTTGACAAACCATTGCGTCACCTCGCGCGCGTCGGGGCTGTCTCGGGAGGCCAGCTGTGACCCTATCGCGCCGCCGCCAAGGCTCTCCGATCGCAACCCCAGGTCAGGCGGGATTACCCACTGAGTTTAAGCATATCAATAAGCAGGGGAAAAGAAACTTACAGGGATTCCCCTAGTAACGGCGAGCGAACCGAGAAGCACCCAGCTTGAAAATCGAGCGACCTCGTCGTTCGAATTGTAGTCTGGAGAAGCGTCCTCAGCAGCGGACCGGGCCCAAGTCCCCTAGAAAGGGGCATCGAAGAGGGTGAGAGCACCGTCGTGCCCGAACCCTGTCGCACCACGAGGCGCTGTCTGTGAGTTGGGTTGTTTCGGAATGCATCCCTAATCGGGAGGTAAATTCCATCCAAGGCTAAATACGGGCGAGACACCAATAGCAAACAAGTACCGTGAGGGAAAGACGAAAAGGACTTTGAAAAGAGAGTCAAAGAGTGCTTGAAATTGTCGGGACGGAAGGGGATGGGGGCTGGCGATGCACCCCGGTCAGATGCGGAATGGCGCCCAGCCAGTCCGCCGATCGACTCAGGGCGTGGACCGGCGCGGATCGGGGGGGAGGCCAAAGCCCGAGTAGTCAAAAAGCCCACGGAGATGCCTTCGCCCCGATCGTGGTTGGCAGCACACGCCCTCGGGCATGCTCCGACATCTGCGTGCTCCCCGCGCCGGCCTGCGAGCTCCCCATTCGGCCCGTCTGGAAACACGGACCAAGGAGTCTGACGTGTGTTCGAGTCAACGGGTGAGTGAACCTGCAAGGCGCAAGGAAACTGATTGACGGGATCCCCTCGCAAGTTGCACCATCGACCGACCTTGATCTTCTGAGAAGGGTTCGACTGCGAGCATGCCTGTCGGGACCCGAAAGATGGTGAACTACGCCTGACTTGGGTATAGGGGCGAAAGACTAATCCAACCGTCTAGTAGCTGGTTCCCTCCGAAGTTTCCCTTAGGATAGCTAGAGCCCGGACGCGAGTTCTATCAGGTAAAGTCAAGGATTAGAGGCATCAGGGGCACAATGCCCTCGACCTATTCTCAAACTTTAAATAGGTAGGACGACGCGGTTGCTCCGTTGAGCTGCGCCACAGAATCGAGAGACCCAAGGGGGCCATTTTTGGTAAGTAGAACTGGTGATGCGGGATGAACCGGAAGCCGGGTTACGGTGCCCAACTGTTCGCTAACCTAGAACCCGCAAAGGGTGTTGGCCGATTAAGACAGCAGGACGGTGGTCATGAAAGTCAAAATCCGCTAAGGTGTGTGTAACAACTCACCTGCCGAATCAACTAGCCTCGAAAATGGATGGCACTTAAGCGCGCGACCTAAACCCGGTCGTCAGGGCAAGCGCCAGGCCCCAATGAGTAGGAGGGTGCAGCGGTCGCTGCGAAACCTTGGGCGCGAGCGGCCGTTGGTGCGGATCTTGGTGGTAGTAGCAAATATTCAAATGAGAACTTTGAAGGCCGAAGAGGGGAAAGGCCCCATGTGAACGGCACTTGCACATGGGTTAGTTGATCCTAAGAGTCGGGGCAAGCCGAACAGAGAGCGCGTCCGGCGCGAGATTCGAAAGGGAATCGGGTTAAAATTTCTAAACCGAGACGTGGCGGCTGACGGCAATGTTAGGGAGTCCGGAGATGTCGGCGGGGGCCTCGAGAAGAGTTATCTTTTCTGTTTAACAGCCTGCCCACCCAGGAAACGGCTCAGCCGGAGGTAGGGTCCAGCGGCTGGAAGAGCACCGCACATTGCGCGGTGTCCGGTGTGCCCCGGCGGCCCTTGAAAATCCAGAGGACCGAGTGCCTCCCACGCCCGGTCATACTCATAACCGCATCAGGTCTCCAAGGTGAACAGCCTCTAGTCGATGGAACAATGTAGGCAAGGGAAGTCAGCAAAATGGATCCGTAACTTCGGGAAAAGGACTGGCTCTGAGGGCTGGGCACGGGGGTCCCAGTCCCGAACCCGTCAGCTGTCGGCGGACTGCTCGAGCGGCTCCCGCGGCGAGAGCGGGTCGCCGCGTGCCGGCCGGGGGACGAACTGGGAACGGCTCCTTGCGGGGCCTTCCCCAGGCAGCGAACAGTCGACTCAGAACTGGTACGGACAAGGGGAATTCGAATGTTTAATTAAAACAAAGCATTACGATGGTCCCTGCGGATGCTCAAGCAATGTGATTTCTCCCCAGTGCTCTGAATGTCAAAGTGAAGAAATTCAACCAAGCGTGGGTAAACGGCGGGAGTAACTATGACTCTCTTCAGGTATCCAAATGCCTCGTCATCTAATTAGTGACGCGCATGAATGGATTAACGAGATTCCCACTGTCCCTGTCTACTATCCAGCGAAACCACAGCCAAGGGAACGGGATTGGCAGAATCAGCGGGAAAGAGGACCCTGTTGGGCTTGACTCTAGTCCGACTTTGTGAAATGACTTGAGAGGTGTAGGATAAGTGGGAGCTGGAAATGGCAAAAGTGAAATACCACTACTTTTAACGTTATTTTACTTATTCCGTGAATCGGAGGCGGGGCACTGCCCCTCTTTTTTGACCCAAGGCCCGCCCCGTCAGGCCGATTCGGGCGGAAGACGTTGTCAGGTGGGGAGTTTGGCTGGGGTGACACATCTGTTAAATGATAATGCAAGTTTTCTGAGATGAGCTCAGCGAGAACAGAAATCTCGTGTGGAACAGAAGGGTAAAAGCTCGTTTGATTTTGATTTCAAGTACGAATACGAACCGTGAAAGCGTGGCCTAACGATCCTTTACACCTTTGGAATTTGAAGCTAGAGGTGTCAGAAAAGTTACCACAGGGATAACTAGCTTGTGGCAGCCAAGCGTTCATAACGACGTTGCTTTTTCATCCTTCTATGTCGGCTCTTCCTATCATTGTGAAGCAGAATTCACCAATTGTTGGATTGTTCACCCACCAATAGGGAACGTGAGCTGGGTTTAGACCGTTGTGAGACAAGTTAGTTTTACCCTACTGATGACAGTGTCGCAATAGTAATTCAACCTATGACCAGAGGAACCGTAGATTCGCACAATTAGTCATCGCGCTTGGTTGAAAAGCCAGTGGCGCGAAGCTACCATGCGATGGAATATGACTTAAAGCCTCTAAGTCAAAAACAAAGCTAGAAGTGACGTGTGCGCCTGCCGCCCACTTGCCGACCCACAGTAGGGGACGTCCGACCCCCAAAGGCACGTGTCGTTGGCGAAGCCTGCGCGGCGGACGAGCCGCGCGGGCCGCCTTGATGTACTGTTCCTATCTCGAGCGGCGGGTAGAATCCTCTGCAGACGACTTAAATACGCGACGACGTATTGTAAGTGGCAGACTGGCCTTGCTGCCATGATCTACTGAGATTCAGCCCTGCGTCGCTC	Eukaryota	Archaeplastida	Viridiplantae	Streptophyta	Magnoliopsida	Ericales	Theaceae	Camellia	Camellia sinensis	Eukaryota;Archaeplastida;Viridiplantae;Streptophyta;Magnoliopsida;Ericales;Theaceae;Camellia;Camellia_sinensis
GCA_020536495|CM035959.1/21756846-21751088	1	GCA_020536495	542762	5759	AGGAATGCTACCTGGTTGATCTTGCCAGTAGTCATATGCTTGTCCCAAAGATTAAGCCATGCATGTGTAAGTATGAACTAATTCAGACTGTGAAACTGCGACTGGCTCATTAAATCAGTTATAGTTTGTTTGATGGTATTCGCTACTCGGATAACCATAGTAATTCTAGAGCTAATACGTGCAACAAACCCTGACTTTCGGAAGGGATGCATTTATTAGATAAAAGGTCGACGCGGGCTACGCCCGTTGCTCTGATGATTCAGGATAACTCGACGGATCGCACGGCCTCTGTGCCGGCGACACATCATTCAAATTTCTACCCTATCAACTTTCGATGGTAGGATAGTGGCCTACTATGGTGGTGACGGGTGACGGAGAGTTAGGGTTCGATTCTAGAGAGGAAGCCTGAGAAACTGCTACCACATCCAAGGAAGGCAGCAGGCGCGCAAATTACCCAATCCTGACACAGGGATGTAGTGACAATAAGTAACAATACCGGGCTCTTTGAGTATGGTAATTGGAATGAGTACAATCTAAATCCCTTAACGAGGATCCATTGGAGGGCAACTCTGGTGCCAGCAGCCGCGGTAATTCCAGCTCCAATAGCGTATATTTAAGTTGTTGTAGTTAAAAAGCTCGTAGTTGGATTTTGGGTCGGGTCGACCGGGCCGCCTCAGGTGTGCATCGGTCGTCTCGTCCCTTCTGTCGGCGATGCGCTCCTGGTCTTAATTAGCCGGGTCGTGCCTCCGATGCTGTTACTTTGAAGAAATTAGAGTGCTCAAAGCAAGCCTATGCTCTGGATACATTAGCATGGGATAACATCATAGGATTTCGATCCTATTACGTTTGCTTTTGGGATTAGAGTAATGATTAATAGGGACAGTCGGGGGCATTCGTATTTCGTAGTCAGAGGTGAAGTTCTTGCATTTATGAAAGACGAACAACTACGAAAGCATTTTCCAAGGATGTTTTCATTAATGAAGAACGAAAGTTGGGGGCTCGAAGACAATCAGATACCGTCCTAGTCTCAACCATAAAGGATGCCGACCAGGGATTAGTGGATGTTACTTTTAGGACTCTGCTGGCACCTTATGAGAAATCAAAGTTTTTGGGTTCCGGCGGAAGTATGGTCGCAAGGCTAAAACTTAAAGGAATTGACAGAAGGGCACCACCAGGAGTAGAGCCTGCGGCTTAATTTGACTTAACACGGGGAAGCTTACCAGGTCCAGATATGGTAAGGATTGACAGACTGAGAGCTCTTTCTTGATTCTATGGGTGGTGGTGCATGGCCGTTCTTAGTTGGTGGAGCGATTTGTCTGATTAATTCCGTTAACGAACGAGACCTCGGCCTGCTAACTAGCTATGCAGAGGTGACCCTCCGCAACTAGCTTCTTAGAGGGACTATGGCCCTTCAAGCCACAGAAGTTTGAGGCAATAACAGGTCTGTGATGCCCTTAGATGTTCTGGGCCGCACGCGCGCTACACTGATGTATTCAACGAGTCTATAGCCTTGGCCGACAGGCCCGGGTAATCTTTCAAATTTCATCGTGATGGGGATAGATCATTGTAATTGTTGGTCTTCAACGAGGAATTCCTAGTAAGCGCCAGTCATCAGCTCGCGTTGACTACGTCCCTGCCCTTTGTACACATCGCCCGTCGCTCCTACCGATTGAATGGTCCAGTGAAGTGTTCGGATCGCGGCGACGTGGACAGTTCACTGCCAGCGATGTCGTGAGAAGTCCACTGAACCTTATCATTTAGAGGAAGGTGAAGTCGTAACAAGGTTTCCGTAGGTGAACCTACAGAAGGAACATTGTCGCTGCCCCCGAACGAACGAACGACCGACCCACAAACTTGTCATGTTATTTTACCCCGCTGGGGAAGCAGGAGAGGCGGGCCGTCCGTCGGCTCCCTCCCTCCTGTTGCCCCTGCGCGTCGGGAGGGTGCTCGGGGCCCCTCCGGGGACGGGTGGTGCCACTCCCCCAGCGAGACAACAAACCCCGGCGCGAATCGCACCAAGGAACCCGAATGAAGAGAGCGCACTAGCGCACGGCATCTCGCGAAAAAACTAAACGACTCTCGACAACGGATATCTCGGCTCTCGCATCGATGAAGAACATAACAAAATGCGATACTTGGTGTGAATTACAAAATCCCGCGAACCATTGAGTCTTTGAACGCAAGTTGCGCCCGAAGCCATTAGGTTGAGGGCACGTCTGCCTGGGCGTCTCACGTTGCGTCACCCACGCCCCGTCTCCACCCCTTTCCCTTGTTGAAAAGGGGGGGAAAGAAGGAAGGGTTGCGGGTGGATGTTGGCCCCCCGCGCGTGCCCGCGTGCTTTCTCCCCAAAAGTGAGTCCCATGCGACGGACGACGCGTTGCGACGAGTGGTCATTGACACACCATTGCGTCGCCTTGTGCGCGTCTGATCCATCTCGGGAGGCCTGTCGTGACCCTATCGCGCCGCCGCCAAGGCGCTCCGATCGCGACCCCAGGTCAGGCAGGATTACCCGCTGAGTTTAAGAATATCAATAAGTGGAGGAAAAGAAACTTACAAGGATTCCCCTAGTAACGGCGAACGAACCGGGAAGCGCCTAGCTTGAAAATCGAGCAACCCCATCGTTCGAATTGTAGTCTAGAGAAGCGTCCTCAGCAGCGGACCGGGCCCAAGTCCCCTGGAAAGGGGCTCCAGAGAGGGTGAGAGCCCCGTCGGGCCTGGACCCTGTCGCACCACGAGGCGTTGTCTGCGAGTCGAGTTGTTTGGAAATGCAGCCCTAATCGGGCGGTAAATTCCGTCCAAGCTAAATACGGGCGAGAGACCGATATCAAACAAGTACCGCGAGGGAAAGATGAAAAGGACTTTGAAAAGAGAGTCAAAGAGTGCTTGAAATTATCGGGATGGAAGCGGATGGGGGCTGGCAATGCGCCCCGGTCGGATGTGAAACGGTGCCCAGCCGGTCCGCTGGTCGACTCGAGGACGCCGGACCAGCGCGGATCGGGGGAGAGGCCAAAGCCCAAGCAGTCGAAAAGCCAGCAAAGACACCTTCGCCCGGCTCCAGCATCTGTGCGTTCCCGGCGTCGGCCTGCGAGCTCCACATTCGGTCCGTCTTGAAACACAGACCAAGGAGTCTGACATGTGTGCGAGTCAACGGGTGAGTAAACCCGCACGGCGCAAGGAAGTAGATTGACGGGATCCCCTCACGGGTTGCACCGTCGACCGACCTTGATCTTCTGAGAAGGGTTCGAGTGCGAGCATGCCTGTAAGGACCCGAAAGATGGTGAACTATGCCTGAGCAGGGCGAAGCCAGAGGAAACTCTAGTGGAGGCCCGCAGCGATACTGACGTGCAAATCGTTCGTCTGACATGGGTATAGGGGTGAAAGACTACTCGAACCGTCTAGTAGTTGGTTCCTTCCGAAGTTTCCCTCAGGATAGCTGGAGCCCAGGCGCGAGTTCTATCAGGTAAAGCCAATGATTAGAGGCATCGGGGGCGCAATGCCCTCGACCTATTCTCAAACTTTAAACAGGTAGGATGGCGCGGCTGCTCCGTTGAGCCGCTCCACGGATTCGAGAGCTCCAAGTGGGCCATTTTTGGTAAGCAGAACTGGCGATATGAGATGAACCGGAAGTCGGGTTACGGTGCCCAACTGCGCGCTAACCTAGAACCCACAAAGGGTGTCGATCAATTATGACAGCAGGACAGTGGTCATGGAAGTCAAAATCTGCTAAGGAGTGTGTAACAACTCACCTGCCAAATCAACTAGCCCCGAAAATGGATGGCGCTTAAGCGCGCGACCTATACCCGGCCGTCGGGGCAAGCGCCAGGCCCCGATGAGTAGGAGGGCGCAGTGATCACTGCGAAACATTAGGCGCGAGCCTGGGCGGAGTGGCCATTGGTACGGATCTTGGTAGTAGTAGCAAATATTCAAATGAAAACTTTGAAGGCCGAAGAGGGGAAAGGTTCCATGTGAACGGCACTTGCACATGGGTTAGTCGATCCTAAGAGTCGGGGGAAGCCCGACAGAGAGCGCGTTTAGTGCGAGCTTCGAAAGGGAATCGGGTTAAAATTCCTGGACTGGGACGTGGCGGCTGACGGCAACGTTAGGGAGTCCGGAGACGTCGGTGGGGGCCTTGGGAAGAGTTATCTTTCCTGTTTAACAGCCTGCCCACCTTGGAAACAGCTCAGCCGGAGGTAGGGTCTAGCGGCTGGAAGAGCACCGCACGTCGTGCGGTGCCCGGTGCGCCCCCGGCGGCCCTTGAAAATTCGGAAGACCGAGTGCCTCCTACGCCCGGTCATACTCATAATCGCATCAGGTCTCCAAGGTGAACAGCCCCTGGCGGATGGAAGAATGTAGGCAAGGGAAGTCAGCAAAATGGATCTGTAACTTCGAGAAAAGGATTGGCTCTGAGGGCTGGGCACGGGGGTCCCAATCACGAACCCGTCGGCTGTCGGTGGACTGCTCGAGCTGCTCTCACGACGACAACGAGTCGCCGTTTGCCGGCCGATGGATGGACTGGGGACGGCTCCTCGCGGGGCCGTCCCCGGGCAGCAAACAGTCGACTCAGAACTGGTACGAACAAGGGGAATCCGACTGTTTAATTAAAACAAAGCATTGCGATGGTCCCTGCGGATGCTCACGCAATGTGATTTCTGCCCAGTGCTCTGAATGTCAAAGTGAAGAAATTCAACCAGGCGCGGGTAAACGGCGGTAGTAACTATGACTCTCTTATGGTAGCCAAATGCCTCGTCATCTAATTAGTGACGCGCATGAATGGGTTAACGAGATTCCCACTGTCCCTCTCTACTATCCAGCGAAACCACAGCCAAGGGAACGGGCTAGGCAGAATCAGTGGGAAAAGAAGACCCTGTTGGGCTTGACTCTAGTCTGACTTTGTGAAATGACTTGAGAGGTGTAGGATAAGTGGGAGCCGGAAACGGAAAAAGTGAAATACCACTACTTTTAACGTTATTTTACTTATTCCGTGAATCAGAGGCGGGGCCCTACCCCTCTTTTTGGAGACAAGGCCCGCCCCGGCGGGCCGATTCGGGCGGAAGACATTGTCAGGTGGGGAGTTTGGCTAGGGCCGCACATCTGTTAAAAGATAATGCAGGTGTCCTAAGATGAGCTCAACGAGAACATAAATCTCGTGTGGAATAGAAGGGTAAAAGCTCGTTTGATTTTGATTTCCAGTACGAATATGAACCGTGAAAGCGTGGCCTAACGATCCTTTAGACCTTCGGAATTTGAAGCTAGAGGTGTCAGAAAAGTTACCACAGGGATAACTGGCTTGTGGCAGCCAAGCGTTCATAGCCACGTTGCTTTTTGATCCTTCGATGTCGGCTCTTCCTATCATTGTGAAGCAGAATTCACCAAGTGTTGGATTGTTCACCCACTAATAGGGAACATGAGCTGGGTTTAGACCGTCATGAGATAGGTTAGTTTTGCCCTACTGATGACAATGTCGCAATAGTAATTCAACCTAGTATGAGAGGAACCGTTGATTCGCACAATTGGTCATCACGCTTGGTTGAAAAGCCAGTGGCGCGAAGCTACCGTGCGTTGGATTATGACTAAACGCCTCTAAGTCAGAATCTAGGCTAGAATCGACGCGTCTGCCTGCCGCCCGCTTGCAGACCCGCAGTAGGGGCCGTCCGGCCCCAAAAGGCACGTGTCGTTGGCAAAGCCCCGCCCGACGGGGTATTGTAAGTGGTAGAGTGGCCATGCTGCCACGATCCACTGAGATTCAGCCCTGCATCGCT	Eukaryota	Archaeplastida	Viridiplantae	Streptophyta	Magnoliopsida	Ericales	Theaceae	Camellia	Camellia sinensis	Eukaryota;Archaeplastida;Viridiplantae;Streptophyta;Magnoliopsida;Ericales;Theaceae;Camellia;Camellia_sinensis
GCA_020536495|CM035959.1/21796947-21791221	1	GCA_020536495	542762	5727	AGGAATGCTACCTGGTTGATCTTGCCAGTAGTCATATGCTTGTCCCAAAGATTAAGCCACGTATGTGTAAGTATGAACTAATTCAGACTGTGAAACTACGACTGGCTCATTAAATCAGTTATAGTTTGTTTGATGGTATTCGCTACTCGGATAACCATAGTAATTCTAGAGCTAATACGTGCAACAAACCCCGACTTTCAGAAGGGATGCATTTATTAGATAAAAGGTCGACGCGGGCTACGCCCGTTGCTCTGATGATTTAGGATAACTCGACGGATCGCACGGCCTCTGTGCCGGCGACACATCATTCAAATTTCTACCCTATCAACTTTCGATGGTAGGATAGTGGCCTACTATGGTGGTGACGGGTGACGGAGAGTTAGGGTTCGATTCCAGAGAGGAAGCCTGAGAAACTGCTACCACATCCAAGGAAGGCAGCAGGCGCACAAATTATCCAATCCTGACACAGGGATGTAGTGACAATAAGTAACAATACCGGGCTCTTTGAGTCTGGTAATTGCAATGAGTACAATCTAAATCCCTTAACGAGGATCCATTAGAGGGCAACTCTGGTGCCAGTAGCCGCGGTAATTCCAGCTCCAATAGCGTATATTTAAGTTGTTGTAGTTAAAAAGCTCGTAGTTGGATTTTGGGTTGGGTCGACCGGTCCGCCTCAGGTGTGCATCGGTCGTCTCGTCCCTTCTGCTAGTGATGCGCTCCTGGTCTTAATTAGCCGGGTTGTGCCTCCAATGCTGTTACTTTGAAGAAATTAGAGTGCTCAAAGCAAGCCTATGCTCTGGATACATTAGCATGGGATAACATCATAGGATTTCGATCCTATTACGTTTGCCTTCGGGATCGGAGTAATGATTAATAGGGACAGTCGGGGGCATTCGTATTTCACAGTCAGAGGTGAAGTTCTTGCATTTATGAAAGACGAACAACTACGAAAGCATTTGCCAAGGATGTTTTCATTAATGAAGAACGAAAGTTGGGGGCTCGAAGACAATCAGATACCGTTCTAGTCTCAACCATAAAGGATGCCGACCAGGGATCAGTGGATGTTACTTTTAGGACTCTGCTGGCACCTTATGAGAAATCAAAGTTTTTGGGTTCCGGGGGGAGTATGGTCGCAAGGCTGAAACTTAAAGGAATTGACAGAAGGGAACCACCAGGAGTAGAGCCTGCGGCTTAATTTGACTTAACACAGGGAAGCTTACCAGGTCCAGATATAGTAAGGATTGACAGACTGAGAGCTCTTTCTTGATTCTATGGGTGGTGCTGCATGGCCGTTCTTAGTTGGTGGAGCGATTTGTCTGGTTAATTCTGTTAACGAACGAGACCTCAGCGTCCTAACTAGCTATGCGGAGGTGACCCTCCGCAGCTAGCTTCTTAGAGGGACTATGGCCCTTCAGGCCACAGAAGTTTGAGGCAATAACAGGTCTATGATGCCCTTAGATGTTCTGGGCCGCACGCGCGCTACACTGATGTATTCAACGAGTCTATAGCCTTGGCCGACAGGCCCAGGTAATCTTTCAAATTTCATCGTGATGGGGATAGATCATTGTAATTATTGGTCTTCAACGAGGAATTCCTAGTAAGCGCCAGTCATCAGCTCGCGTTGAGTACGTCCCTGCCCTTTGTACACATCGCCCGTCGCTCCTACCGATTGAATGGTCCAGTGAAGTGTTCGGATCGCGGCGATGTGGACGGTTCACTGCCAGCGACGTCGTGAGAAGTCCACTGAACCTTATCATTTAGAGGATGGTGAAGTCGTAACAAGGTTTCCATTGGTGAACCTATAGAAGGATCATTGTCGCTGCCCCCGAACGAACGAACGACCAACCCACAAACTTGTCATGTTATTTTACCCCGCTGGGGAAGCAGGGGAGGCGGGCCGTCCGTTGGCTCCCTCCCTCCTGTTGCCCCTGTGCGTCGGGAGGGCGCCCGGGGCCCCTCTGGGGGCAGGTGGTGCCACTCCCCGGCGCGAATCGCACCACAGAACCCGAACGAAGAGAGCGCGCTAGCGCATGGCATCTCGCGAAAAAACTAAACGACTCTCGGCAACGGATATCTCGACTCTCGCATCGATGAAGAACGTAACGAAATGCGATACTTGGTGTGAATTACAGAATCCCGTGAACCATCGAGTCTTTGAACGCAAGTTGCGCCTGAAGCCATTAGGTTGAGGGCACGTCTGCCTGGGCGTCTCACGTTGCGTCACCCGCGCCCCGTCTCCCCCCCTTTCCCTTGTTGAAAAGGAGGGAAGGAAGGAAGGGCTGCGGGTGCATGTTGGCCCCCCGCGCATGCCCGCGCGCGGTCTCCCCAAAAGTGAGTCCCATGCGACGGACGACGCGTCGCGACGAGTGGTCATTGACACACCATTGCATCGCCTTGCGCGCGTCTGATCCGTCTCGGGAGGCCTGTCGTGACCCTATCGCGCCGCCGCCAAGGCGCTCCGATCGCGACCCCAGGTCAGGCAGGATTACCCGCTGAGTTTAAGAATATCAATAAGTGAAGGAAAAGAAACTTACAAGGATTCCCCTAGTAACGGCGAGCGAACCGGGAAGTGCCCAGCTTGAAAATCGAGCGACCCCATCGTTTGAATTGTAGTCTAGAGAAGTGTCCTCAGCAGCGGACTGGGCCCAAGTCCCCTGGAAAGGGGCTCTAGAGAGGGTGAGAGCCCCGTCGTGCCTGGACCCTGTCGCACCACGAGGCGTTGTCTGCGAGTCGGGTTGTTTGGGAATGCAGCCCTAATCGGGCGGTAAATTTCGTCCAAGCTAAATACGGGTGAGAGACCGATATCAAACACGTACCGCGAGGGAAAGATGAAAAGGACTTTGAAAAGAGAGTCAAAGAGTGCTTGAAATTGTCGGGAGGGAAGGGGATGGGGGCTGGCGATGCGCCCCGGTCGGATGTGAAACGGTGCCCAGCCGGTCCGCCGATCGACTCGGGGATGCCGAACTAGCGCGGATCGGGGGGACGCCAAAGCCCGAGCAGTCGAAAAGCCTGCAAAGACACCTTCGCCCGGCTCCAGCATCTGTGCGTTCCTGGAGTCGGCCTGCGAGCTCCACATTCGGCCCGTCTTGAAACATAGACCAAGGAGTCTGACATGTGTGCGAGTCAACGGGTGAGTAAACCTGCACGACGCAAGGAAGTAGATTGACGGGATCCCCTCGCGGATTGCACCGTCGACCGACCTTGATCTTCTGAGAAGGGTTCGAGTGCGGGCATGTCTGTAAGGACCCGAAAGATGGTGAACTATGCCTGAGCGGGGTGAAGCTAGAGGAAACTCTAGTGGAGGCCCGCAGCGATACTGACGTGCAAATCGTTCGTCTGACATGGGTATAGGGGTGAAAGACTACTCGAACCATCTAGTAGTTGGTTCCTTCCGAAGCTTCCCTCAGGATAGCTGGAGCCCAGGCGCGAGTTCTATCAGGTAAAGCCAATGATTAGAGGCATCGGGGACGCAATGCCCTCGACCTATTCTCCAACTTTAAACAGGTAGGACGGCGCGGCTGCTCCGTTGTGCCGCGCCACGGATTCGAGAGCTCCAAGTGGCCCATTTTTGGTAAGCAGAACTGGCGATGTGAGATGAACCGGACACTAGGTTACGGTGCCCAACTACGTGCTAACCTAGAACCCACAAAGGGTGTCGGTCAATTATGACAGCAGGACAGTGGTCATGGAAGTCAAAATCTGCTAAGGAGTGTGTAACAACTCACCTACCAAATCATCTAGCCCCGAAAATGGATGGCGCTTAAGCGCGCGACCTATACCCGGCCGTCGGGGCAAGCGCCAGGCCCCGATGAGTAGGAGGGCGCAGTGATCACTGCGAAACATTAGGCGCGAGCCTGGGCGGAGTGGCCATTGGTACGGATCTTGGTGGTAGTAGCAAATATTCAAATGAAAACTTTGAAGGCCGAAGAGGGGAAAGGTTCCATGTGAACGGCACTTGCACATGGGTTAGTCGATCCTAAGAGTCGGGGGAAGCCTGACAGAGAGCGCGTTCAGTGCGAGCTTCAAAAGGAAATTGGGTTAAAATTCCTGAACTGGGACGTGGCGGCTGACGGCAACGTTAGGGAGTCCAGAGACGTCGGTGGGGGCCTTGGGAAGAGTTATCTTTTTTGTTTAACAGCCTGTCCACCTTGGAAACAGCTCAGCCGGAGGTAGGGTCTAGCGGCTGGAAGAGCACCGCACGTCGTGCGGTGTCCGGTGCGCCCCCGGCGGCCCTTGAAAATTCGGAAGACCGAGTGCCTCCCACGCCCGGTCATACTCATAATCGCATCAGGTCTCCAAGGTGAACAGCCCCTGGCTGATGGAAGAATGTAGGCAAGGGAAGTCAGCAAAATGGATCTGTAACTTTCAGAAAAGGATTGGCTCTGAGGGCTGGGCACGGGGGTCCCAATCACGAACCCGTCGGCTGTCGGCGGATTGCTCGAGCTGCTCCCACGACGACAGCGAGTCATCATGTGCCGGCCGAGGGATGGACTGGGGACGGCCCCTCCCTGGGCAGCGAACAGTCGACTCAGAACTGGTACGAACAAGGGCAATCCGACTGTTTAATTAAAACAAAGCATTGCGATGGTCCCTGCGGATGCTCACGCAATGTGATTTCTGCCCAGTGCTCTGAATGTCGAAGTGAAGAAATTCAACCAGGCGCGGGTAAACGGCGGGAGTAATTATGACTCTCTTATGGTAGCCAAATGCCTCGTCATCTAATTAGTGACGCGCATGAATAGGTTGACGAGATTCCCTCTGTCCCTCTCTACTATCCAGCGAAACCACAGCCAAGGGAACAGGCTAGGCAGAATCAGTGCGAAAAGAAGACCCTGTTGGGCTTGACTCTAGCCTGACTTTGTGAAATGACTTGAGAGGTGTAGGATAAGTGGGAGCCGGAAACGGCAAAAGTGAAATACCACTACTTTTAACGTTATTTTACTTATTCCGTGAATCGGAGGCGGGGCACTACCCCTCTTTTTGGACACAAGGCCCGCCCCGGCTGGCCGATTCGGGCGGAAGACATTGTCAGGTGGGGAGTTTGGCTGGGGCCGCACATCTGTTAAAAGATAATGCAGGTGTCCTAAGATGATCTCAACGAGAACATAAATCTCGTGTGGAACAGAAGGGTAAAAGCTCGTTTGATTTTGATTTCCAGTACGAATATGAACCGTGAAAGCGTGGCCTAACGATCCTTTAGACCTTCGGAATTTGAAGCTAGAGGTGTCAGAAAAGTTACCACAGGGATAACTGGCTTGTGGTAGCCAAGCGTTCATAGCCATGTTGCTTTTTGATCCTTCGATGTCGGCTCTTCCTATCATTGTGAAGCAGAATTCACCAAGTGTTGGATTGTTCACCCACCAATAGGGAACATGAGCTGGGCTTAGACCGTCGTGAGATAGGTTAGTTTTGCCCTACTGATGACAACGTCGCAATAGTAATTCAACCTAGTATGAGAGGAACCGTTGATTCGCACAATTGGTCATCGCGCTTGGTTGAAAAGCCAGTGGCGCGAAGCTACCGTGTGCTGGATTATGACTAAACGCCTCTAAGTCAGAATCCAGGCTAGAAGCAACGCGTGCGCCCGCCGCCCACTTGCCGACCCGCAGTAGGGGCCATCCCGCCCCCAAAGCCACGTGTCGTTGGCGAAGCCCCGCCCGACGGGGTATTGTAAGTGGCAGAGTGGCCACGCTGCCACGATCCACTGAGATTCAGCCCTGCATCGCT	Eukaryota	Archaeplastida	Viridiplantae	Streptophyta	Magnoliopsida	Ericales	Theaceae	Camellia	Camellia sinensis	Eukaryota;Archaeplastida;Viridiplantae;Streptophyta;Magnoliopsida;Ericales;Theaceae;Camellia;Camellia_sinensis
GCA_020536495|CM035959.1/21858845-21853094	1	GCA_020536495	542762	5752	AGGAATGCTACCTGGTTGATCTTGCCAGTAGTCATATGCTTGTCCCAAAGATTAAGCCATGCATGTGTAAGTATGAACTAATTCAGACTATGAAACTGCGACTGGCTCATTAAAGCAGTTATAGTTTGTTTGATGGTATTGCTACTCGGATAACCATAGTAATTCATGAGCTAATACGTGCAACAAACCCCGACTTTCGGAAGGGATGTATTTATTAGATAAAAGGTCGACGCGGGCTACGCTTGTTGCTCTGATGATTCAGGATAACTCGACGGATCGCACGGCCTCTGTGTCGGCGACACGTCATTCAAATTTCTACCCTATCAACTTTCGATGGTAGGATAGTGGCCTACTATGGTGGTGACGGGTGAAGGAGAGTTAGGGTTCGATTCCAGAGAGGAAATCTGAGAAACTGCTACCACATCCAAGGAAGGCAGCAGGCACGCAAATTACCCAATCCTGACACAGGGATGTAGTGACAATAAGTAACAATACCGGGCTCTTTGAGTCTGGTAATTGGAATGAGTACAATCTAAATCCCTTAACGAGGATCCATTGGAGGGCAACTCTGGTGCCAGCAGCCGCGGTAATTCCAGCTCCAATAGCGTATATTTAAGTTGTTGTAGTTAAAAAGCTCGTAGTTGGATTTTGGGTTGGGTCGACCGGTCTGCCTCAGGTGTGCATCGGTCGTCTCGTCCCTTCTGCTGGCGATGCGCTCCTGGTCTTAATTAGCCGGGTCGTGCCTCCGATGCTGTTACTTTGAAGAAATTAGGGTGCTCAAAGCAAGCCTATGCTCTGGATACATTAGCATGGGATAACATCATAGGATTTTGATCCTATTACGTTTGCCTTCGGGATCGGAGTAATGATTAATAGGGACAGTCGGGGGCATTCGTATTTCACAGTCAGAGGTGAAGTTCTTGCATTTATGAAAGACGAACAACTACGAAAGCATTTGCCAAGGATGTTTTCCTTAATGAAGAACGAAAGTTCTCGAAGACAATCAGATACCGTCCTAGTCTCAACCATAAAGGATGCCGACCAGGGATCAGTGGATGTTACTTTTAGGACTCTGCTGGCACCTTATGAGAAATCAAAGTTTTTGGGTTCCGGGGGGAGTATGGTCGCAAGGCTGAAACTTAAAGGAATTGACAGAAGGGCACCACCAGGAGTAGAGCCTGCGGCTTAATTTGACTTAACACGGGGAAGCTTACCAGGTCCAGATATAGTAAGGATTGACAGACTGAGAGCTCTTTCTTGATTCTATGGGTGGTGGTGCATGGCCGTTCTTAGTTGGTGGAGCGATTTTTCTGGTTAATTCCGTTAACGAACGAGACCTCCGCCTGCTAACTAGCTATGCAGAAGTGACCCTCCGCAACTAGCTTCTTAGAGGGACTATGGCCCTTCAGGCCACAGAAGTTTGAGGCAATAACAGGTCTGTGATGCCCTTAGATGTTCTGGGCCGCACGCGTGCTACACTGATGTATTCAACGAGTCTATAGCCTTGGCCGACAGGCCCGGGTAATCTTTCAAATTTCATCGTGATGGGGATAGATCATTGTAATTGTTGGTCTTCAACGAGGAATTCCTAGTAACCGCCAGTCATCAGCTCGTGTTGACTACGTCCCTAGCCTTTGTACATATTGCCCGTCGCTCCTACCGATTGAATGGCCCAGTGAAGTGTTCGGATCGCGGCGACGTGGACGGTTCATTGCCAGCGACGTCGTGAGAAGTCCACTGAACCTTATCATTTAGAGGAAGGTGAAGTCGTAACAAGGCTTCCGTAGGTGAACCTACAGAAGGATCATTGTCGCTGCCCCCGAACGAACGAACGACCGACCCACAAACTTGTCATGTTATTTTACCCCGCTGGGGAAGCAGGGAAGGCGGGCCGTCCGTCGGCTCCCTTCCTCCGGTTGCCCCTGCCCGTCGGGAGGGCGCCCGAGGCCCCTCCGGGGGCGGGTGGTGCCACTCCTCCGGTGAGACAACAAACCCCGGCGCGAATCACACCAAGGAACCCGAACGAAGAGAGCGCGCTAGCGCACGGCATCTCGCGAAAAAACTAAACGACTCTCGGCAACGGATATCTCGGCTCTCGCATCGATGAAGAACGTAACAAAATACAATACTTGGTGTGAATTACAGAATCCCGCGAACCATCGAGTCTTTGAACGCAAGTTGCGCCTGAAGCCATTAGGTTGAGGGCCCGTCTGCCTGGGCGTCTCACGTTGCGTCACCCGCGCCCCGTCTCCCCCCTTTCCCTTGTTGAAAAGGGGGGGAAAGAAGGAAGGGCTGCGGGTGGATGTTGGCCCACCACGCATGCCCGCGCGCGGTCTCCGCAAAAGAGAGTCCCATGCGACGGACAATGCGTCGCGACGAGTGGTCGTTAACACACCATTGCGTCGCCTTGGGTGCGTCTGATCCGTCTCGGGAGGCCTGTCGTGACCCTATCGCGCCGCCGCCAAGGCGCTCCGATCGCGACCCTAGGTCAGGCAGGATTACCCTCTGAGTTTAAGAATGTCAATAAGTGGAGGAAAAGAAACTTACAAGGATTCCCCTAGTAACGGCGAGCGAACCGGGAAGCACCCAGCTTGAAAATCGAGCGACCCCATCATTCGAATTGTAGTCTAGAGAAGCGTCCTCAGCAGCGGACCGGGCCCAAGTCCCCTGGAAAGGGGCTCCAGAGAGGGTGAGAGCCCTGTCGTGCCTGGACCCTGTCGCACCACGATGCATTGTCTGCGAGTCGGGTTGTTTGGGAATGCAGCCCTAATCGGGCGGTAAATTCTGTCCAAGCTAAATATGGGTGAGAGACCGATATCAAACAAGTACCGCGAGGGAAAGATGAAAAGGACTTTGAAAAGAGAGTCAAAGAGTGCTTGAAATTGTCAGGAGGGAAGCGGATGGGGGCTGGCGATGCGCCCCGGTCGGATGTGAAACGGTGCCCAGCCGGTCTGCCGATCGACTCGGGGATGCCGGACCAGCGCGGATCGGGGGGGAGGCCAAAGCCCCAGCAGTCGAAAAGCCTGCAAAGACACCTTCGCCCGGCTCCAGCATCTGTGCGTTCCCGGCATCGGCCTGCGAGCTCCACATTTGGCCCGTCTTGAAACACAGACCAAGGAGTCTGACATGTGTGCGAGTCAACGGGTGAGTAAACCCGCACGGTGCAAGGAAGTAGATTGACGGGATCCCCACGCGGGTTGCACCGTCGACCGACCTTGATCTTCTGAGAAGGGTTCGAGTGCGAGCATGCCTGTAAGAACCCGAAAGATGGTGAACTGTGCCTGAGCGGGGCGAAGCCAGAGGAAACTCCAGTGGAGGCCCGCAGCGATACTGACGTGCAAATCGTTCGTCTGACATGGGTATAGGGGCAAAAGACTACTCGAACCGTCTAGTAGTTGGTTCCTTCCGAAGTTTCCCTCAGGATAGCTGGCGCCCAGGCGCGAGTTCTATCAGGTAAAGCCAATGATTAGAGGCATCGGGGGTGCAACGCCCTCGACCTATTCTCAAACTTTAAACAGGTAGGACGGCGCGGTTGCTCCGTTGAGCCGCGCCACGGATTCGAGAGCTCCAAGTGGGCCATTTTTGGTAAGCAGAACTGGCGATGTGAGATGAACCGGAAGCCAGGTTACGGTGCCTAACTGCGCACTAACCTAGAACCCACAAACGGTGTCGGTCAATTATGACAGCAGGACAGTGGTCATGGAAGTCAAAATCTGCTAAGGAGTGTGTAACAACTCACCTGCCAAATCAACTAGCCCCGAAAATGGATGGCACTTAAGTGCACGACCTATACCCGGCCGTCGGGGCAAGCGCCAGGCCCCGATGAGTAGGAGGGCGCAGTGATCACTGCGAAACATTAGGCGCGACCCTGGGCGGAGTGGCCGTTGGTACGGATCGTGGTGGTAGTAGCAAATATTCAAATGAAAACTTTGAAGGCCGAAGAGGGGAAAGGTTCCATGTGAACGGCACTTGCACATGGGTTAGTCGATCCTAAGAGTCGGGGGAAGGCCGATAGAGAGCGCGTTCAGTGCGAGCTTCGAAAGGGAATCGGGTTAAAATTCCTGGACTGGGACATGGCGGCTGATGGCAACGTTAGGGAGTCCGGAGATGTCGGTGGAGGCCTTGGCAAGAGTTATCTTTTCTGTTTATGAGCCTGCCCACCTTGGAAACAGCTCAGCTGGAGGTAGGGTCTAGCGGCTGGAAGAGCACCGTACGTCGTGCGGTGTCCGGTGCGCCCCTGGCGGCCCTTGAAAATTCGGAAGACCGAGTGCCTCCCACGCCTGGTCATACTCATAATCGCATCAAGTCTCCAAGGTGAACAGCCGTTGGCTGATGGAAGAATGTAGGCAGGGGAAGTCAGCAAAATTGATCTGTAACTTCGAGAAAAGGATTGACTCTGAGGACTGGGCACAGGGGTCCCAGTCACGAACCCGTCGGCTGTCGGTGGACTGCTCGAGCTGCTCCCACAACGACAGCGAGTCGCCGTGTGCCGGTCGAGGGATGGACTGGGGACGGCTCCTCGCGGGGCCGTCCCCGGGCAGCGAACAATCGACTCAGAACTGGTACGAACGAGGGGAATCCGACTGTTTAATTAAAACAAAGCATTGCGATGGTCCCTGCGGATGCTCACGAAATGTGATTTCTGCCCAGTGCTCTAAATGTCGAAGTGAAGAAATTCAACTAGGCGCAGGTAAACGGCGGGAGTAACTATGACTCTCTTATGGTAGCCAAATGCCTCGTCATCTAATTAGTGACGTGCATGAATGGGTTAACGAGATTTCCACTGTCCCTCTTTACTCTCCAACGAAACCACAGCCAAGGGAACAGGCTAGGCAGAATCAGTGGGAAAAGAAGACCCTGTTGGGCTTGACTCTAGTCTGACTTTGTGAAATGACTTGAGAGGTGTAGGATAAGTGGGAGCCAGAAACGGCAAAAGTGAAATGCCACTACTTTTAACGTTATTTTACTTATTCCGTGAATCGGAGGCGGGGCACTACCTCTCTTTTTGGACACAAGGCCTGCCCCGGCGGGCGGATTCGGGCGGAAGACATTGTTAGGTGGGGAGTTTGGCTGGGGCGGCACATCTGTTAAAAGATAATGCAGGTGTCCTAAGATGAGCTCAACGAGAACATAAATCTCGTGTGGAACAGAAGGGTAAAAGCTCGTTTGATTTTGATTTCCAGTACGAATATGAACCGTGAAAGCGTGGCCTAACGATCCTTTAGACCTTCGGAATTTGAAGCTAGAGGTGTCAGAAAAGTTGCCACAGGGATAACTGGCTTGTGGCAGCCAAGCGTTCATAGCCACGTTGCTTTTTGATCCTTCGATGTCGGCTCTTCCTATCATTGTGAACCAGAATTCACCAAGTGTTGGATTGTTCACCCACCAATAGGGAACATGAGCTGGGTTTAGACCGTCGTGAGATAGGTTAGTTTTGCCCTACTGATGACAACGTCGCAATAGTAATTCAACCTAGTATGAGAGGAACCGTTGATTCGCACAATTGGTCATCGCGCTTGGTTGAAAAGCCAGTGGCGTGAAGCTACCGATCGCTGGATTATGACTAAACGCCTCTAAGTCAGACTCCAGGCTAGAAGTGACGCGTACGCCGGCCGCCCGCTTGCCGACCCGCAGTAGGGGCCGTCCGGCCCCCAAAGGCACGTGTCGTTGGTGAAACCCCGCCCGACGGGGTATTGTAAGTGGCAGAGTGGCCACGCTGCCACGATCCACTGAGATTCATCCCTGCATCACT	Eukaryota	Archaeplastida	Viridiplantae	Streptophyta	Magnoliopsida	Ericales	Theaceae	Camellia	Camellia sinensis	Eukaryota;Archaeplastida;Viridiplantae;Streptophyta;Magnoliopsida;Ericales;Theaceae;Camellia;Camellia_sinensis
GCA_020536495|CM035959.1/21877944-21872214	1	GCA_020536495	542762	5731	AGGAATGCTACCTGGTTGATCTTGCCAGTAGTCATATGCTTGTCCCAAAGATTAAGCCACGTATGTGTAAGTATGAACTAATTCAGACTGTGAAACTACGACTGGCTCATTAAATCAGTTATAGTTTGTTTTGATGGTATTCGCTACTACTCGGATAACCATAGTAATTCTAGAGCTAATACGTGCAACAAACCCCGACTTTCAGAAGGGATGCATTTATTAGATAAAAGGTCGACGCGGGCTACGCCGTTGCTCTGATGATTTAGATAACTCGACGGATCGCACGGCCTCTGTGCCGGCGACACATCATTAAAATTCTACCCTATCAACTTTCGATGGTAGGATAGTGGCCTACTATGGTGGTGACGGGTGACGGAGAGTTAGGGTTCGATTCCAGAGAGGAAGCCTGAGAAACTGCAACCACATCCAAGGAAGGCAGTAGGCGCACAAATTATCCAATCCTGACACAGGGATGTAGTGACAATAAGTAACAATACCGGGCTCTTTGAGTCTGGTAATTGCAATGAGTACAATCTAAATCCCTTAACGAGGATCCATTAGAGGGCAACTCTGGTGCCAGCAGCCGCGGTAATTCCAGCTCCAATAGTGTATATTTAAGTTGTTGTAGTTAAAAAGCTCGTAGTTGGATTTTGGGTTGGGTCGACCGGTCCGCCTCAGGTGTGCATCGTCGTCTCGTCCCTTCTGCTAGTGATGCGCTCCTGGTCTTAATTAGCCGGGTTGTGCCTCCAATGCTGTTACTTTGAAGAAATTAGAGTGCTCAAAGCAAGCCTATGCTCTGGATACATTAGCATGGGATAACATCATAGGATTTCGATCCTATTACGTTTGCCTTCGGGATCGGAGTAATGATTAATAGGGACAGTCGGGGGCATTCGTATTTCACAGTCAGAGGTGAAGTTCTTGCATTTATGAAAGACGAACAACTACGAAAGCATTTGCCAAGGATGTTTTCATTAATGAAGAACGAAAGTTGGGGCTCGAAGACATCAGATACCGTTCTAGTCTCAACCATAAAGGATGCCGACCAGGGATCAGTGGATGTTACTTTTAGGACTCTGCTGGCACCTTATGAGAAATCAAAGTTTTTGGGTTCCGGGGGAGTATGGTCCGCAAGGCTGAAACTTAAAGGAATTGACAGAAGGGCACCACCAGGAGTAGAGCCTGCGGCTTAATTTGACTTAACACAGGGAAGCTTACCAGGTCCAGATATAGTAAGGATTGACAGACTGAGAGCTCTTTCTTGATTCTATGGGTGGTGTGCATGGCCGTTCTTAGTTGGTGGAGCGATTTGTCTGGTTAATTCCGTTTTAACGAACGAGACCTCAGCCTCCTAACTAGCTATGCGGAGGTGACCCTCCGCAGCTAGCTTCTTAGAGGGACTATGGCCCTTCAGGCCACAGAAGTTTGAGGCAATAACAGGTCTGTGATGCCCTTAGATGTTCTGGGCCGCACGCGCGCTACACTGATGTATTCAACGAGTCTATAGCTTGCCGACAGGCCCGGTAATCTTTCAAATTTCATCGTGATGGGGATAGATCATTGTAATTATTGGTCTTCAACGAGGAATTCCTAGTAAGCGCCAGTCATCAGCTCGCGTTGAGTACGTCCCCTGCCCTTTGTACACATCGCCCGTCGCTCCTACCCGATTGAATGTCCAGTGAAGTGTTCGGATCGCGGCGATGTGGACGGTTCACTGCCAGCGACGTCGTGAGAAGTCCACTGAACCTTATCATTTAGAGGATGGTGAAGTCGTAACAAGGTTTCCATTGGTGAACCTATAGAAGGATCATTGTCGCTGCCCCCGAACGAACGAACGACCAACCCCACAAACTTGTCATGTATTTTACCCCCGCAGGGAAGCAGGGGAGGCGGGCCGTCCGTTGGCTCCCTCCCTCCTGTTGCCCCTGTGCGTCGGGAGGGCGGCCGGGGCCCCTCTGGGGGCGGGTGGTGCCACTCCCCGGCGAGACAACAAACCCCGGCGCGAATCGCACCACAGAACCCGAACGAAGAGAGCGCGCTAGCGCATGGCATCTCGCGAAAAAACTAAACGACTCTCGGCAACGGATATCTCGACTCTCGCATCGATGAAGAACGTAACGAAATGCGATACTTGGTGTGAATTACAGAATCCCGCGAACCATCGAGTCTTTGAACGCAAGTTGCGCTTGAAGCCATTAGGTTGAGGGCACGTCTGCCTGGGCGTCTCACGTTGCGTCACCCGCGCCCCGTCTCCCCCCCTTTCCCTTGTTGAAAAGGGGGGGAAAGAAGGAAGGGCTGCATGTGGATGTTGGCCCCCCGCGCATGCCCGCGCGCGGTCTCCCCAAAAGTGAGTCCCATGCGACGGACGACGCGTCGCGACGAGTGTCGTTGACACACCATTGCATCGCCTTGCGCGCGTCTGATCCGTCTCGGGAGGCCTGTCGTGACCCTATCGCGCCGCCGCCAAGGCGCTCCGATCGCGACCCCAGGTCAGGCAGGATTACCCGCTGAGTTTAAGAATATCAATAAGTGAAGGAAAGAAACTTACAAGGATTCCCCTAGTAACGGCGAGCGAACGGGAAGTGCCCAGCTTGAAAATCGAGCGACCCCATCGTTCGAATTGTAGTCTAGAGAAGTGTCCTCAGCAGCGGACTGGGCCAAGTCCCCTGGAAAGGGGCTCTAGAGAGGGTGAGAGCCCCGTCGTGCCTGGACCCTGTCGCACCACGAGGCGTTGTCTGCGAGTCGGGTTGTTTGGGAATGCAGCCCTAATCGGGCGGTAAATTTCGTCCAAGCTAAATACGGGTGAGAGACCGATATCAAACACGTACCGCGAGGGAAAGATGAAAAGGACTTTGAAAAGAGAGTCAAAGAGTGCTTGAAATTTGTCGGAGGGAAGCGGATGGGGCTGGCGATGCGCCCCGGTCGGATGTGAAACGGTGCCCAGCCGTCCGCCGATCGACTCGGGGATGCCGAACTAGCGCGGATCGGGGGGAGCCAAAGCCCGAGCAGTCGAAAAGCCTGCAAAGACACCTTCGCCGGCTCCAGCATCTGTGCGTTCCTGGAGTCGGCCTGCGAGCTCCACATTCGGCCCCGTCTTGAAACATAGACCAAGGAGTCTGACATGTGTGCGAGTCAACGGGTGAGTAAACCTGCACGACGCAAGGAAGTAGATTGACGGGATCCCCTCGCGGATTGCACCGTCGACCGACCTTGATCTTTTGAGAAGGGTTCGAGTGCGGGCATGCCTGTAAGGACCCGAAAGATGGTGAACTATGCCTGAGCGGGGCGAAGCCAGAGGAAACTCTAGTGGAGGCCCGCAGCGATACTGACGTGCAAATCGTTCGTCTGACATGGGTATAGGGGTGAAAGACTACTCGAACCGTCTAGTAGTTGGTTCCTTCCGAAGCTTCCCTCAGGATAGCTGGAGCCCAGGCGTGAGTTCTATCAGGTAAAGCCAATGATTAGAGGCATCGGGGACGCAATGCCCTCGACCTATTCTCCAACTTTAAACAGGTAGGACGGCGCGGCTGCTCCGTTGAGCCGCGCCACGGATTCGAGAGCTCCAAGTGGCCCATTTTTGGTAAGCAGAACTGGCGATGTGAGATGAACCGGAAACTAGGTTACGGTGCCCAACTGCGCGCTAACCTAGAACCCACAAAGGGTGTCGGTCAATTATGACAGCAGGGCAGTGGTCATGGAAGTCAAAATCTGCTAAGGAGTGTGTAACAACTCACCTGCCAAATCATCTAGCCCTGAAAATGGATGGCGCTTAAGCGCGCGACCTATACCCGGCCGTCGGGGCAAGCGCTAGGCCCCGATGAGTAGGAGGGCGCAGTGATCACTGCGAAACATTAGGCGCGAGCCTGGGCGGAGTGGCCATTGGTACGGATCTTGGTGGTAGTAGCAAATATTCAAATGAAAACTTTGAAGGCCGAAGAGGGAAAGGTTCCATGTGAACGGCACTTGCACAGGGTTAGACGATCCTAAGAGTCGGGGGAAGCCTGACAGAGAGCGCGTTCAGTGCGAGCTTCAAAAGGAAATTGGGTTAAAATTCCTGAACTGGGACGTGGCGGCTGACGGCAACGTTAGGGAGTCCAGAGACGTCGGTTGGGCCTTGGGAAGAGTTATCTTTTTGTTTAACAGCCTGTCCCACCTTGGAAACAGCTCAGCCGAGGTAGGGTCTAGCGGCTGGAAGAGCACCGCACGTCGTGCGGTGTCCGGTGCGCCCCCGGCGGCCCTTGAAAATTCGGAAGACCGAGTGCCTCCCACGCCCGGTCATACTCATAAATCGCATCAGGTCTCCAAGGTGAACACCCCTGGCTGATGGAAGAATGTAGGCAAGGGAAGTCAGCAAAATGGATCTGTAACTTTGAGAAAAGGATTGGCTCTGAGGGCTGGGCACAGGGGTCCCAATCACGAACCCGTCGGCTGTCGGCGGATTGCTCGAGCTGCTCCCACGACGACAGCGAGTCATCGTGTGCCGGCCGAGGGATGGACTGGGGACGGCTCCTCGCGGGGCCGTCCCTGGGCAGCGAACAGTCGACTCAGAACTGGTACGAACAAGGGCAATCCGACTGTTTAATTAAAACAAAGCATTGCGATGGTCCCTGCGGATGCTCACGCAATGTGATTCTGCCCAGTGCTCTGAATGTCGAAGTGAAGAAATTCAACCAGGCGCGGTAAACGCGGGAGTAATTATGACTCTCTTATGGTAGCCAAATGCCTCGTCATCTAATTAGTGACGCGCATGAATAGGTTAACGAGATTCCCTCTGTCCCTCTCTACTATCCAACGAAACCACAGCCAAGGGAAGGGGCTAGGCAGAATCAGTGCGAAAAGAAGACCCTGTTGGGCTTGACTCTAGCCTGACTTTGTGAAATGACTTAGAGGTGTAGGATAAGTGGGAGCCAGAAACGGCAAAAGTGAAATACCACTACTTTTAACGTTATTTTACTTATTCCGTGAATCGGAGGCGGGGCACTACCCCTCTTTTGGACACAAGGCCCCCCCGGCTGGCCGATTCGGGCGGAAGACATTGTCAGGTGGGGAGTTTGGCTGGGGCCGCACATCTGTTAAAAGATAATGCAGGTGTCCCTAAGATGATCTCAACGAGAACATAAATCTCGTGTGGAACAGAAGGAAAAAGCTCGTTGATTTTGATTTCCAGTACGAATATGAACCGTGAAAGCGTGGCCTAACGATCCTTTAGACCTTCGAATTTGAAGCTAGAGGTGTCAGAAAAGTTACCACAGGGATAACTGGCTTGTGGTAGCCAAGCGTTCATAGCCATGTTGCTTTTGATCCTTCGATGTCGGCTCTTCCTATCATTGTGAAGCAGAATTCACCAAGTGTTGGATTGTTCACCCACCAATAGGGAACATGAGCTGGGCTAAGACCGTCGTGAGATAGGTTAGTTTTGCCCTACTGATGACAACGTCGCAATAGTAATTCAACCTAGTATGAGAGGAACCGTTGATTCGCACAATTGGTCATCGCGCTTGGTGAAAAGCCAGTGCGCGAAGCTACCGTGTGCTGGATTATGACTAAACGCCTCTAAGTCAGAATCCAGCTAGAAGCAACGCGTGCGCCCGCCGCCCACTTGCCGACCCGCAGTAGGGGCCATCCCGCCCCCAAAGGCCACGTGTCGTTGGCGAAGCCCCGCCCGACGGGGTATTGTAAGTGGCAGAGTGCCACGCTGCCACGATCCACTGAGATTCAGCCCTGCATCGCT	Eukaryota	Archaeplastida	Viridiplantae	Streptophyta	Magnoliopsida	Ericales	Theaceae	Camellia	Camellia sinensis	Eukaryota;Archaeplastida;Viridiplantae;Streptophyta;Magnoliopsida;Ericales;Theaceae;Camellia;Camellia_sinensis
GCA_020536495|CM035959.1/21957820-21952072	1	GCA_020536495	542762	5749	AGGAATGCTACCTGGTTGATCTTGCCAGTAGTCATATGCTTGTCCCAAAGATTAAGCCATGCATGTGTAAGTATGAACTAATTCAGACTGTGAAACTGCGACTGCCTCATTAAAGCAGTTATAGTTTGTTTGATGGTATTCGCTACTCGGATAACCATAGTAATTCTAGAGCTAATACGTGCAACAAACCCCGACTTTCGGAAGGGATGTATTTATTAGATTAAAGGTCGACGCGGGCTACGCTCGTTGCTCTGATGATTCAGGATAACTCGACGGATCGCACGGCCTCTGTGTCGGTGACACATCATTTAAATTTCTACCCTATCAACTTTCGATGGTAGGATAGTGGCCTACTATGGTGGTGACGGGTGACGGAGAGTTAGGGTTCGATTCCAGAGAGGAAATCTGAGAAACTGCTACCACATCCAAGGAAGGCAGCAGGCGCGCAAATTACCCAATCCTGACACAGGGATGTAGTGACAATAAGTAACAATACCGGGCTCTTTGAGTCTGGTAATTGGAATGAGTACAATCTAAATCCCTTAACGAGGATCCATTGGAGGGCAACTCTGGTGCCAGCAGCCGCGGTAATTCCTGCTCCAATAGCGTATATTTAAGTTGTTGTAGTTAAAAAGCTCGTAGTTGAATTTTGGGTTGGGTCGACCGGTCTGCCTCAGGTGTGCATCGGTCGTCTCGTCCCTTCTGTCGGCGATGCGCTCCTGGTCTTAATTAGGCGGGTCGTGCCTCCGATGCTGTTACTTTGAAGAAATTAGAGTGCTCAAAGCAAGCCTATGCTCTGGATACATTAGCATGGGATAACATCATAGGATTTTGATCCTATTACGTTTGCCTTCGGGATCGGAGTAATGATTAATTGGGACAGTCGGGGGCATTCGTATTTCACAGTCAGAGGTGAAGTTCTTGCATTTATGAAAGACGAACAACTACGAAAGCATTTGCCAAGGATGTTTTCATTAATGAAGAACGAAAGTTCTCGAAGACAATCAGATACCGTCCTAGTCTCAACCATAAAGGATGCCGACCAGGGATCAGTGGATGTTACTTTTAGGACTCTGCTGGCACCTTATGAGAAATCAAAGTTTTTGGGTTCCGGGGGGAGTATGGTCGCAAGGCTGAAACTTAAAGGAATTGATAGAAGGGCACCACCAGGAGTAGAGCCTGCGGCTTAATTTGACTTAACACGGGGAAGCTTACCAGGTCCAGATATAGTAAGGATTGACAGACTGAGAGCTCTTTCTTGATTCTATGGGTGGTGGTGCATGGCCGTTCTTAGTTGGTGGAGCGATTTGTCTGGTTAATTCCGTTAACGAACGAGACCTCAGCCAGCTAACTAGCTATGCGGAAGTGACCCTCCGCAACTAGCTTCTTAGAGGGACTATGGCCCTTCAGGCCACAGAAGTTTGAGGCAATAACAGGTCTGTGATGCCCTTAGATGTTCTGGGCCGCACGCGTGCTACACTGATGTATTCAACGAGTCTATAGCCTTGGCCCGGGTAATCTTTCAAATTTCATCGTGATGGGGATAGATCATTGTAATTGTTGGTCTTCAACGAGGAATTCCTAGTAACCGCCAGTCATCAGCTCGCGTTGACTACGTCCCTACCCTTTGTACACATCGCCCGTCGCTCCTACCGATTGAATGGTCCAGTGAAGTGTTCGGATCGCGGCGACGTGGACGGTTCACTGCCAGCGACGTCGTGAGAAGTCCACTGAACCTTATCATTTAGAGGAAGGTGAAGTCGTAACAAGGTTTCCGTAGGTGAACCTACAGAAGGATCATTGTTGCTGCCCCCGAACGAACGAACGACCGACCCACAAACTTGTCATGTTATTTTACCCTGCTGGGGAAGCAGGGGAGGCGGGCCATCCGTCGGCTCCCTCCCTCCTGTTGCCCCTGCGCATCGGGAGGGCGCCCGGGGCCCCTCCGGGGGCGGGTGGTGCCACTCCTCCGGTGAGACAACAAACCCCGGCGCGAATCGCACCAAGGAACCCGAACGAAGAGAGCCTGCTAGCGCACGACATCTCGCGAAAAAACTAAACGACTCTCGGCAACGGATATCTCGGCTCTCGCATCGATGAAGAACGTAACAAAATGCGATACTTGGTGTGAATTATAGAATCCCGCGAACCATCGAGTCTTTGAACGCAAGTTGCGCCTGAAGCCATTAGGTTGAGGGCACGTCTGCCTGGGCGTCTCACGTTGCGTCACCCACGCCCCGTCTCCCCCCCTTTCCCTTGTTGAAAAGGGGGGGAAAGAAGGAAGGGCTGCGGGTGGATGTTGGCCTCCCGCGCATGCCCGCGCGCGGTCTCCGCAAAAGAGAGTCCCATGCGACGGACGACGCGTCACGATGAGTGGTCGTTAACACACCATTGCGTCGCCTTGGGCGCGTCTGATCCGTCTTGGGAGGCCTGTCGTGACCCTATCGCGCCGCCGCCAAGGCGCTCCGATCGCGACCCTAGGTTAGGCAGGATTACCCGCTGAGTTTAAGAATATCAATAAGTGGAGGAAAAAAAACTTACAAGGATTCCCCTAGTAACGGCGAGCGAACCGGGAAGCACCCAGCTTGAAAATCGAGCGACCCCATCGTTCGAATTGTAGTCTAGAGAAGCGCCCTCAGCAGCGGACCGGGCCCAAGTCCCCTGGAAAGGGGCTCCAGAGAGGGTGAGAGCCCTGTCGTGCCTGGACCCTGTCGCACCACGATGCGTTGTCTGCGAGTCGGGTTGTTTTGGGAATGCAGCCCTAATCGGGCGGTAAATTCTGTCCAAGCTAAATATGGGCGAGAGACCGATATCAAACAAGTACCGCGAGAGAAAGATGAAAAGGACTTTGAAAAGAGAGTCAAAGAGTGCTTGAAATTGTCGGGAGGGAAGCGGATGGGGGCTGGCGATGCGCCCCGGTCGGATGTGAAACGGTGCCCAGCCGGTCTGCCGATCGACTCGGGGATGCCGGACCAGCGCGGATCGGGGGGGGGAGGCCAAAGCCCGAGCAGTCGAAAAGCCTGCAAAGACACCTTCGCCCGGCTCCAGCATCTGTGCGTTCCCGGCATCGGCCTGCGAGCTCCACATTCGGCCCGTCTTGAAACACAGACCAAGGAGTCTGACATGTGTGCGAGTCAACGGGTGAGTAAACCCGCAGGGCGCAAGGAAGTAGATTGACGGGATCCCCTCGCGGGTTGCACCGTCGACCGACCTTGATCTTCTGAGAAGGGTTCGAGTGCGAGCATGCCTGTAAGAACCCGAAAGATGGTGAACTGTGCCTAAGCGGGGCGAAGCCAGAGGAAACTCTAGTGGAGGCCCACAGCGATACTGACGTGCAAATCGTTCGTCTGACATGGGTATAGGGGCAAAAGACTACTCGAACCGTCTAGTAGTTGGTTCCTTCCGAAGTTTCCCTCAGGATAGCTGGCGCCCAGGCGCGAGTTCTATCAGGTAAAGCCAATGATTAGAGGCATCGGGGGCGCAACGCCGTCGACCTATTCTCAAACTTTAAACAGGTAGGACGGTGCGGCTGCTCCGTTGAGCCGCGCCACGGATTCGAGAGCTCCAAGTGGGCCATTTTTGGTAAGCAGAACTGGCGTTGTGAGATGAACCGGAAGCCGGGTTACGGTGCCTAACTGCGCACTAACCTAGAACCCGCAAAGGGTGTCGGTCAATTATGACAGCAGGATAGTGGTCATGGAAGTCAAAATCTGCTAAGGAGTGTGTAACAACTCACCTGCCAAATCAACTAGCCCCGAAAATATATGGCACTTAAGCGCATGACCTATACCCGGCCGTCGGGGCAAGCGCTAGGCCCGGATGAGTAGGAGGGCTCAGTGATCACTGCGAAACATTAGGCGCGAGCCTGGGCTGAGTGGCCGTTGGTACGGATCTTGGTGGTAGTAGCAAATATTCAAATGAAAACTTTGAAGGCCGAAGAGGGGAAAGGTTCCATGTGAACGGCACTTGCACATGGGTTAGTCGATCCTAAGAGTCGGGGGAAGCCCGACAGAGAGCGCGTTCAGTGCGAGCTTCGAAAGGGAATCGGGTTAAAATTCCTGGACTGGGACATGGCGGCTGACGGCAACGTTAAGGAGTCCGGAGATGTCGGTGGAGGCCTTGGGAAGAGTTATCTTTTCTGTTTAACAGCCTGCCCACCTTGGAAACAGCTCAGCCGGAGGTAGGGTCTAGCGGCTGGAAGAGCACCGTACGTCGTGCGGTGTCCGGTGCGCGCCCGGCGGCCCTTGAAAATTCGGAAGACCGAGTGCCTCCCACGCCTGGTCATACTCATAATCGCATCAAGTCTCCAAGGTGAACAGCCGTTGGCTGATGGAAGAATGTAGGCAAGGGAAGTCAGCAAAATTGATCTGTAACTTCGAGAAAAGGATTGGCTCTGAGGGCTGGGCACGGGTGTCCCAGTCACGAACCCGTCGGCTGTCGGCGGACTGCTCGAGCTGCTCCCACAACGACAGCGAGTCGCCGTGTGCCGGTCGAGGGATGGACTGGGAACGGCTCCTCGCGGGGCCGTCCCCGGGCAGCGAATAGTCGACTCAGAACTGGTACGAACAAGGAGAATCCGACTGTTTAATTAAAACAAAGCATTGCGATGGTCCCTGCGGATGCTCACGCAATGTGATTTCCGCCCAGTGCTCTGAATGTCGAAGTGAAGAAATTCAACCAGGCGCAGGTAAACGGCGGGAGTAACTATGACTCTCTTATGGTAGCCAAATGCCTCGTCATCTAATTAGTGACGTGCATGAATGGGTTAACGAGATTTCCACTGTCCCTCTTTACTATCCAACGACACCACAGCCAAGGGAACAGGCTAGGCAGAATCAGTGGGAAAAGAAGACCCTGTTGGGCTTGACTCTAGTCTGACTTTGTGAAATGACTTGAGAGGTGTAGGATAAGTGGGAGCCGGAAACGGCAAAAGTGAAATACCACTACTTTTAACGTTATTTTACTTATTCCGTGAATCGGAGGCGGGGCACTACCCCTCTTTTTGGACACAAGGCCCGCCTCGGCGGGCCGATTCGGGCGGAAGACATTGTCAGGTGGGGAGTTTGGCTGGGGCGGCACATCTGTTAAAAGATAATGCAGGTGTCCTAAGATGAGCTCAACGAGAACATAAATCTCGTGTGGAACAGAAGGGTAAAAGCTCGTTTGATTTTGATTTCCAGTACGAATATGAACCGTGAAAGCGTGGCCTAACAATCCTTTAGACCTTCGGAATTTGAAGCTAGAGGTGTCAGAAAAGTTGTCACAGGGATAACTGGCTTGTGGCAGCCAAGCGTTCATGGCCACGTTGCTTTTTGATCCTTCGATGTCGGCTCTTCCTATCATTGTGAACCAGAATTCACCAAGTGTTGGATTGTTCACCCACCAATAGGGAACATGAGCTGGGTTTAGACCGTCGTGAGATAGGTTAGTTTTGCCCTACTGATGACAACGTCGCAATAGTAATTCAACCTAGTATGAGAGGAACCGTTGATTCGCACAATTGGTCATCGCGCTTGGTTGAAAAGCCAGTGGCGTGAAGCTACCGTGCGCTGGATTATGACTAAACGCCTCTAAGTCAGAATCCAGGCTAGAAGTGACGCGTACGCCCGCCGCCCGCTTGCCGACCCGCAGTAGGGGCCGTCCGGCCCCCAAAGGCACGTGTCGTTGGTGAAGCCCCGCCCGACAGGGTATTGTAAGTGGCAGAGTGGCCACGCTGCCACGATCCACTGAGATTCAGCCCTGCATCACT	Eukaryota	Archaeplastida	Viridiplantae	Streptophyta	Magnoliopsida	Ericales	Theaceae	Camellia	Camellia sinensis	Eukaryota;Archaeplastida;Viridiplantae;Streptophyta;Magnoliopsida;Ericales;Theaceae;Camellia;Camellia_sinensis
GCA_020536495|CM035959.1/22219404-22213541	1	GCA_020536495	542762	5864	AGAATGCTAACTAGTTGATCCTGCCAGTGGGCATATGCTTGTCTCCGAGATTAGGCCATGCATGTGTAAGTATGAACTAATTCAGACTGTGAAACTGTGAATGGCTCATTAATTCAGTTATAGTGTGTTTGATGGTATTTGCTACTCAAATAACCATAGTAATTCCAGAGCTAATACGTGCAACAAACCCCGACTTTCGGAAGGGATACATTTATTAGATAAAAGGTCGACGCGGCTACACCCGTTGCTCTGATGATTCATGATAACTCGACAGATCGCACGGCCTCTGCGCCGGCGACGCATCATTCAAATTTCTGCCCTATCAACTTTCGATGGTAGGATAGTGGCCTACTATGGTGGTGACAGGTGACGGAGAGTTAGGGTTTGATTCCGGAGAGGAAGCCTGAGAAACGACTACCACATCCAAGGAAGGCAGCAGGCACGCAAATTACCCAATCCTGACATGAGGAGGTAGTGACAATAAATAACAATACCGGGCTCTTTGAGTTTGGTAATTGGAATGAGTACAATCTAAATCCCATAACAAGGATCCATTGGAGGGCAAGTGTGGTGCCAGTAGCCATGGTAATTCCAGCTCTAATAGCGTATATTTAAGTTGTTGCAGTTAAAAAGCTCGTAGTTGGATTTTGGGTTGGGTCGACCTGTCCGCCTCAGGTGTGCACCGATCGTCTCGTCCCTTCTGCCGGCGATGCGCTCCTGGTCTTAATTGGCCGGGTCGTGCCTCTGGCGCTGTTGCTTTGAAGAAATTAGAGTGCTCAAAGCAAGCCTACGCTCTAGATACATTAGCATGGGATAAAAACATAGGATTTTGATCTTATTACGTTGGGCTTCGGGATCGGAGTAATGATTAACAAGGACAGTCAGGGGCATTCGTATTTCATAGCCAGAGGTGAAATTCTTGGATTTATGAAAGACGAACAACTGCGAAAGCATTTGCCAAGGATGTTTTCATTAATCAAGAATGAAAGTTGGGGGCTCGAAGATGATCAGATACCGTCCTAGTCTAAACCTTAAACGATGCCGACCAGGGATCAGCGGCTTTTAGTACTCTGCTGGCACCTTATGAGAAATCAAAGTTTTTGGGTTCCGGGGTAAGTATGGTCGCAAGGCTGAAACTTAAAGGAATTGACGGAAGGGCACCACCAGCAGTGGAGCCTGCGGCTTAATTTGACTCAACACGGGGAAACTTACCAGGTCCAGACATAGTAAGGATTGAAAGACAGAGAGCTCTTTCTTGATTCTATGGGTAGTGGTGCATGGTCGTTCTTAGTTGGTGGAGTGATTTGTCTAGTTAATTTCGTTAACGAACGAGACCTCAGCCTGCTAACTAGCTATGCGGAGGTGACCCTCCGCAGCTAGCTTCTTAGAGGGACTATGGCCCTTCACGCCACGGAAGTTTGAGGCAATAACAGGTTTGTGATGCCCTTAGATGTTTTGGGCCGCACACGCGCTACACTGATGTATTCAACGAATCTATAGCCTTGGTCGACAGGTCCGGGTAATCTTTGAAATTTCATCGTGATGGGGATAGATCATTGTAATTGTTGGTCTTCAACGAGGAATTCCTAGTAAGTGCGAGTCATCAGCCCGCGTTGACTATGTCCCTACCCTTTGTACACACCGCCCGTCACTCTTACCGATTGAATGGTCTGATGAAGTGTTCGGATCGTGGCGATGTGGGCTGTTCACTGCCGGCGACATCATGAGAAGTCCACTGAACCTTATCATTTAGAGGAAGGAGAAGTCGTAACAAGGTTTCCGTAGGTGAACCTGCGGAAGGATCATTGTCGATGCCCCCGAACGAACGAACGACTGACCCGCGAACTTGTCATGTTATTTTACCCCGCTAGGGAAGCAAGGGGGGGCAGGCCGACCATCGGCTCCCTCCCTCCTATTGCCCCCGCGCGTCGGGAGTGCGCCCGGGGCCCCTTCGGGGCGGCGAGCGCCACTCCCCCTGCGAAACAACAAACCCTGGCGCGAATCATGCCCAGGAACCCGAACAAAGAGAGCGCCCTCGTGCGTGGCATCTCGCGAAAAAACTAAATGACTCTCGGCAACGGATATGTCGGCTCTCGCATCGATGAAGAACGTAGCGAAATGCGATACTTGGTGTGAATTGCAGAATCCCATGAACCATCGAGTCTTTGAATGCAAGTAACGCCCGAAGCCATTAGGTTGAGGGCACGTCTGCCTGGGCATCTCACGTTGCGTCGCCCGCCCCCCCTCTCCCCCTTTTTCCCTTCTTAAAAAGAAGGGGAAAGAAGGAAGGCTTGCAGGCGGATGTTGGCCCCCCGGGCATGCCCGCGCGCGGTCTGCCCAAAGCGAGTCCCCCGCGACGGATGACGCGTCGCGACGAGTGGTGGTTGAGAAACCGTCGCGTCGCCTCACGCGCGTCCGGGTCATCTCGGGAGGCCTGTCGTGGCCCTATCGTGCCGCCGCCAAGGCGTTCCGATCAGGACCCTAGGTCACCCGGGATTACCTGCTGAGTTTAAGCATATAAATAAGCAGAGGAAAAGAAACTTACAAGGATTACCCTAGCAACGGCGAGCAAACTGGGAACCGCCCAGCTTGAAAATCGAGCGACCTCGTCGTTCGAATTGTAGTCTGGAGAAGCGTCCTCGGCGACAGACCGGGCCCAAGTCCCCTGGAAAGGGGCGCCGGAGAGGGTGAGAGCCCCGTCGTGCCCGGACCCTGTCACACCACGAGGCGCTGTCTGCGAGTCGGGTTGTTTGGGAATGCAGCCCTAATCGGGCGGTAAATTTCGTCCAAGGCTAAATATGGGCGGGAGACCCATAGCAAACAAGTACCCCGAGGGAAAGATGAAATGGACTTTGAAAAGAGAGTCAAAGAGTCCTTGAAATTTTCGGGAGGGAAGCGGATGGGGGCTGGCGATGCGCCCCAGTCAGATGTGTAATGGCACCCAGCCAGTCCGCCGATCGACTAGGGGCATGAACCGGTGCGGATCGGGGGGGAGGCCAAAGCCTGGGCAGTCAAAAAGCCCACGGAGACGCCTTCACCCCGATCATGGCTGGCAGCGCGCGCCCTCGGGCGTGCTCCGGCATCTGCGTGCTCCCGCCGCCGGCCTACAAGCTCCCCATTCGGCCTGTCTTGAAACACGGACCAAGGAGTCTGACATGTGTGCGAGTCAACGGGTGAGTAAACTCACGAGGCGCAAAAAAGCTGATTGACGGGATCCCCTTGCGGGTTGCACCATCGACCGACCTTGATCTTCTGAGAAGGGTTCGAGTGCGAGCATGCCTGTCGGGACCAGAAAGATGGTGAACTATGCCTGAGCGGGGCGAAGCCAGAGGAAACTCTAGTGGAGGCCCGCAGCGATACTGACGTGCAAATCGTTCGTCTGACTTGAGTATAGGGGCAAAAGACTAATCGAACCGTCTAGTAGCTGGTTCCCTCTGAAGTTTCCCTCAGGATAGCTGGAGCCCGGGCGCGAGTTCTATCAGGTAAAGCCAATGATTAGAGTCATTGGGGGTGCAACGCCCTCGACCTATTCTCAAACTTTAAATAGGTAGGACGGCGCGGCTGCTCCGTTGAGCCGCGCCACGGAATCGAGAGCTCCAAGTGGGCCATTTTTGGTAAGCAGAACTGGCGATGCGGGATGAACCAGAAGCCGGGTTACGGTGCCCAATTGCGCGCTAACCTAGAACCCACAAAGGGTGTTGGTCGATTAAGACAGCAGGACGGTGGTCATGGAAGTCAAAATCTGCGAAGGAGTGTGTAACAACTCACCTGCCGAATCAACAAGCCCCGAAAATGGATGGCGCTTAAGCGTGTTACCTATACCCGACCGTCGGGGCAAGCTCCAGGCCCCGATGAGTAGGAGGGCGCAGCAGTCGTTGCGAAACCTTAGGAGAAGCCCGGGCGGAGCGGCAGTTGGTGCAGAACTTGGTGGTAGTAGAAAATAGTCAAATGAGAACTTTGAAGGCCGAAGAGGGGAAAGGTTCCATGTGAACGGCACTTGCACATGGGTTAGTCGATCCTAAGAGTCAGGGGAAGCCCGACAGAGAGCGCATCCGGCGTGAGCTTCGAAAGGGAATCAGGTTAAAATTCCTGAACCGGGACGTGGCGGCTGAAGGCAACGTTAGGGAGTCCGGAGACGTCGGCGGGGGCCTCGGAAAGGGTTATCTTTTCTGTTTAACAGCCTGCCCACCCTGGAAACAGCTCAACCAGAGGTAGGGTCCAGCGGCTGGAAGAGCACCGCACGTTGCACGGTGTCCAGTGCGCCCCCGGCGGCCCTTGAAAATCCAGAGGACCGAGTGCCTCCCACGCCCGGTCGTACTCATAACCGCATCAAGTCTCCAAGGTGAACAGCCTCTGGCCGATGGAACAATGTAGGCAAGGGAAGTCGGCAAAATGGATTCGTAACTTCGGGAAAAGGATTGGCTCTGAGGGCTGGGCACGGGGGTCCCAGTCCCGAACCCGTCGGCTGTCGGCGGACTGTTCGAGCTGCTCTCGCGGCGAGAGCGGGTCGCCGCGTGCCGACCGAGGGATGGACTGGGAACGGCTCCTCGCGGGGCCTTCCTCGGGCAGCAAACAGTCGACTCAAAACTGGTGCGGACAAGGGGAATCCGACTGTTTAATTAAAACAAAGCATTGCGATGGTCCTTGCAGATGCTCACGCAATGTGATTTCTGCCCAGTGCTCTGAATGTCAACATGAAGAAATTCAACCAAGCGCAGGTAAATGGCGGGAGTAACTATGACTGTCTTAAGGTAGCCAAATGCCTCGTCATCTAATTAGTGACGCGCATGAATGGATTTACGAGATTCCCACTGTCCCTGTCTACTATCCAACGAAACCACAGCCAAGGGAACGGGCTTGGCAGAATCAGTGAGCAAAGAAGACCTGGTTGAGTTTGACTCTAGTTTGACTTTGTGAAATCACTTGAGAGGTGTAGGATAAGTGGGAGCCGGAAACGGCGAAAGTGAAATACCACTACTTTTAAAGTTATTTTACTTATTCCGTGAATCGGAGGCGAGGCACTGCCCCTGTTTTTGGACCTAAGGCCCACCCCGGTAGGCCGATCCAGGCGGAAGACATTGTCAGGTGGGGAGTTTGGCTAGGGCAACACATCTGTTAAAAGATAACGCAGGTGTCCTAAGATGAGCTCACCGAGAACAGAAATCTTGTGCGGAACAGAAAGGTAAAAGCTCGTTTGATTTTGATTTCCAGTACGAATACGAACAGTGAAAGCGTGGCCTAACGATCCTTTTGACCTTTGGAATTTGAAGCTAGAGGCATATGAAAAGTTACCACAGGGATAACTGGCTTGTGGCAGCCAAGCGTTCATAGCGACGTTGCTTTTTGATCCTTCGATGTCGGCTTTTCCTATCATTGTGAAGTAGAATTCACCAAGTGTTGGATTGTTTACCCACCAATAGGGAACGTGAGCTGGGTTTAGACCATCGTGAGATAGGTTAGTTTTACCCTACTGATGATAGCGTCACAATAGTAATTCAACCTAGTACGAGAGGAACCATTGATTCGTATAGTTGGTCATTGCGCTTGGTTGAAAAGCCAGTGGCGCGAAGCTACCGTGCGTTGGATTATGACTGAATGCCTCTAAATCAGAATCCGGGCTAGAAGCGATGCGTGCGCCTGCCACCCGCTTGCCAACCCACGGTAGGGGCCATCCGGCCACCAAAGGCATGTGTCATTGGCGAAGCCCACGCGGCGGATGAGCCACGCGGGCCGCCTTGAAGTACAATTCCTATCTCGAGCGGCCGGTAGAATCCTTTACAGATGTCTTAAATACGCAACGGGGTATTATAAGTGGCAGAGTGGCCTTGCTGCCATGATCCACTGAGATTCAGCCCTGCGTCGCT	Eukaryota	Archaeplastida	Viridiplantae	Streptophyta	Magnoliopsida	Ericales	Theaceae	Camellia	Camellia sinensis	Eukaryota;Archaeplastida;Viridiplantae;Streptophyta;Magnoliopsida;Ericales;Theaceae;Camellia;Camellia_sinensis
GCA_020536495|CM035959.1/23072462-23078278	1	GCA_020536495	542762	5817	AGGAATGCTACCTGGTTGATCCTGCCAGTAGTCATATGCTTGCCTCAAAGATTAAGGTATGCATGTGTAAGTATGAACTAATTCAGACTGTGAAACTGCGAATGGCTCATTAAATCAGTTATAGTTTATTTAATGGTATTTGCTACTCGGATAACCGTAGTAATTCTGGAGCTAATATGTGCAACAAACCCCGTCTTCCGGAAGGGATGCATTTATTAGATAAAAGGTCGACGCGGGCTACGCCCGTTGCTCTGATGATTCATGATAACTCAACGAATCGCACAGCCTCTGTGCCGGCGACGCATCATTCAAATTTCTGCCCTATCAACTTTCGATGGTAGGATAGTGGCCTAGTATGGTGGTGACGGGTGACGGAGAATTAGGGTTCAATTTTGGAGAGGGAGCCTGAGAAACAGCTACCACATCCAAGGAAGGCAGCAGGCGCGCAAATTACCCAATCCTGACAGGGGGAGGTAGTGACAATAAATAACAATACCGGGCTCTTTGAGTCTGGTAATTGGAATGAGTACAATCTAAATCCCTTAACGAGGATCCATTAGAGGGCAAGTCCGGTGCCAGCAGCCGCGGTAATTCTAGCTCCAATATGGTATATTTAAGTTGTTATAGTTAAAAAGCTCGTAGTTGGATTTTCGGTTAGGTCGGCCGGTCCGCCTCAGGTGTGCATCGGTCGTCTCGTCCCTTCTGCCGGCGATGCGCTCCTAGTCTTAATTGGCTGGGCCGTGTCTTCGGCACTGTTACTTTGAAGAAATTAGAGTGCTCAAAGCAAGCCTATGCTCTGGATACATTAGCATGGGATAACATCATAGGATTTCGATCCTATTACGTTGGCCTTCGGGATCAGAGAAATGATTAACAAGGACAGTCGGGGGCATTCGTATTTCATAGTTAGAGGTGAAATTCTAGGATTTATGAAATACGAACAACTGTGAAAGCATTTGCCAAGGATGTTTTCATTAATCAAGAACGAAAGTTGGGGGCTCAAAGACGATCAGATACCGTCCTAGTCTCAACTATAAACGATGCCGACCAGGGATCAGCGGATGTTACTTTTAGGACTCCGCGGGCACCCTATGAGAAATCAAAGTTTTTGGGTTCCGGGGGAAGTATGGTTGCAAAGTTGATACTCAAAGGAATTGACGGGAGGGCACCACCAGGAGTGGAGCCTACGGCTTTATTTGACTCAACACGGGGAAACTTACCAGGTCCAGACATAGTAAGGACTGACAGACTGAGAGCTCTTTCTTGATTCCATGGGTGGTGGTGCATGGCCGTTCTTAGTTGGTGGAGCGATTTGTCTAGTTAATTCCATTGACGAACGAGACCTCAGCCTGCTAACTAGCTATGCGGAGGTGACCCTCTGCAGCTAGCTTCTTAGACGGACTATGGCCCTTCAGGCCACGAAAGTTTGAGGCAATAACAGGTCTGTTATGCCCTTAGATGTTCTGGGCCGCATGCGTGCTGCACTGATGTATTCAACGAGTCTATAACCTTGGCCGACAGGCCCAGGTAATCTTTGAAATTTCATTGTTATGGGGATAGATCACTGCAATTGTTGGTCTTCAACAAGGAATTCCTAGTAAGCGCGAGTCATCAGCTCGCGTTGACTACGTCCCTGCCCTTTGTACACACCGCCCATCGTTCCTACTGATTGAATGGTCCGGTGAAGTGCTCAGATCGCGGTGACATGGGCGGTTCGCTGCCGGCGACGTCGTGAGAAGTCCACTGAACCTTATCATTTGGAGGAAGGAGAAGTCGTAACAAGGTTTCCGTTGGTGAACCTGGGGAAGGATCATTATTGATGCCCCCGAATGAACGAACGACCGACCCGTGAACTTGTCATGTTATTTTACCCCGCTGGAAGCAGGGGGAGTGGGCCGTCCGTCGGCCCCCTCCCTCCTATTGACCCTACGCGTCGGGAGTGCACCCGGGGCCCCTCCGGGGGCGGCGGGCGCCACTCCCCCAGCGAAACAACAAACCCCGGCGCGAATCGGGCCAAGGAACCCGAACGAAGAGAACACGCTCACGTGCGAGGTCTCGCGAAAAAACTAAACGACTCTCGGCAACGGATATCTCGACTCTCGCATCGATGAAGAACGTAACGAAATGCGATACTTGGTGTGAATTGCAGAATCTCGCGAACCATCGAGTCTTTGAACGCAAGTTGCGCCCGAAGCCATTAGGTTGAGGGCACGTCTGCCTGGGCGTCTCACATTGCGTTGCCCGCGCCGCCTCTCCCCCCTTCCCCTTGTTGAAAAGGGGGGAAAGGAGGAAGGGCTGCGAGTGGATGTTGGCACCCCGCGCTCGACCGCGTACGGTCGGCCCAAAAGCGAGTCCCCTGCGACGGACGACGCGTCACGACGAGTGGTGGTTGACACACCATTGCGTCGCCTCGTGCGCATCCGGGCCGTCTCGGGAGGCCTGTCGTGACCCTATCGCGCCGCCGCCAAGGCATTCCGATCACGATCCCAGGTCAAGCGGGATTACCCGTTGAGTTTAAGCATATCAATAAGCGGAGGAAAAGAAACTTACAGGGATTTCCCTGGTAACGGCGAGCGAACTGGGAAACGCCCAGCTTGAAAATCGAGCGACCCCGTCATTCGAATTGTAGTCTAGAGAAGCGTCCTCAGCGGTGGACTGGGCCCAAGTCCCCTGGAAAGGGGCGCCAGAGAGGGTGAGAGCCCCGTCGTGCCCGGATCCTGTCGCACCACGAGGCGCTGTCTGCGAGTCGGGTTGTTTGGGAATGCAGCCCTAATCGGGCGATAAATTCCGTCCAAGGCTAAATACGGGCGAGAGACCGATAGCAAACAAATACCGTGAGGGAAATTTGAAAAGGACTTTGAAAAGAGAGTCAAAGAATGCTTGAAATTGTCAGGAGGGAAGCAGATGGGGGCCGGCGATGCGCCCCGGTTGGATGTGGAACGACGCCCAGCCGGTCCGCCGATCGACTCGGGACGTGAACCGTCGTGGATCGGGGGGGGCCAAAGCCCGGGCAGTTGAAAAGCCCGTAGAGATGCCTTTGCCCCAATTGTGGCTGGCAGCACGTGCCCTCGGGGCTGGCCTGCGAGCTCCCCATTTGGCCCGTCTTGAAGCACGGACCAAGGAGTCTGACATGTGTGCGAGTCAGTGGGTGTGTAAACCCGCAAGGAGCGACCTTACGGGTTGCACCGTCGACCGACCTTGATCTTGTGAGAATGGTTCAAGTGCGAGAATGCCTCTCGGGACCTGAAAGATGGTGAACTGTGCCTGAGTGGGGTGAAGCCAGAGGAAACTCTGGTGGAGGCCTGCAACGATACTGACGTGCAAATCGTTCGTCTGACTTGGGTATAGGGGCGAAAGACTAATCAAACCGTCTAGTAGCTGGTTCCCTCTGAAGTTTCCCTCAGGATAGCTGGAGCCTGGGTGCGAGTTCTATCAGGTAAAGCGAATGATTTGAGGCATCAGGGGCGCAACACCCTCGGCCTATTCTCAAACTTTAAATAGGTAGGATGGCGCGGCTGCTCCGTTGAGCCGCGCCACGGAATCGAGAGCTCCAAGTGGGCCATTTTTAGTAAGCAGAACTGGCGATGCGGGATGAATAGGAAGCCGGGTTATGGTGCTGAATAGCACGCTAACCTAGAACCCACAAAGGGTGTTGGTCGATTAAGACAGTAGGACGGTGGTCATGGAAGTCGAAATCCGCTAAGGATTGTGTAACAACTCACCTGCCGAATCAACTAGCCCCGAAAATGGATGTCGCTTAAGTGCGCGACCTATACCCGGCCGTCGGGGCAAGCGCCAGTCCCTGATGAGTAGGAGGGCGCAGCGGTCGCTGTGAAACCTTAGGCGCGAGCCCGGGCGCGAGCGGCCGTTGGTGCGGATCTTGGTGGTAGTAGCAAATATTCAAATGAGAACTTTGAAGGCCGAAGAGGGGAAAGGTTCCATGTGAACGACACTTGCACATGGGTTAGTCAAAAGAGTCGGGGGAAGCACGATAGAGAGCGCGTCCAGCGCGAGCTTCGAAAGGGAATCGGGTTAAAATTCCTGAACCGGGACGTGGCGGCTGACGGAAACGTTAGGGAGTTCGGAGACGTCGGCGGGGGCCTTGGAAAGAGTTATCTTTTCAGTTTAACAGCCTGCCCACCCTGGAAACGGCTCAGCTGGAGCTAGGGTCCAACAGCTGGAAGAGCATCGCACGTCGCGCGGTGTCCGGTGTGCCCCCGGCGGCCCTTGATAATTCGGTGGACCGAGTGCCTCCCACGCCCGGTCGTACTCATAACTGCATCAGGTCTTCAAGGTGAACAGCCTCTGGCTGATGGAACAATGTAGGTAAAGGAAGTTGGCAAAATGGATCCGTAACTTTGGGAAAAGGATTGGCTCTGTGGGTTGGGCATGGGGGTCCCAGTCCCGAACCCGTCGACTGTCGGCAGATTGCTTGAGCTGCCCCCGTGGTGAGAGCGGGTCGCCGTGTGCCGGCTGGGGGACGAACTGAGAACGGCTCCTCACGGGGCCTTCCTTGGGCAACGAACAGTCAACTCAGAATTGGTACGGACAAGGGGAATCTGACTGTTTAATTAAAACAAAGCATTGCGATGGTCCCTGCGAATGCTCATGCAATGTGATTTCTACCTAGTGCTTTGAATTTCAAAGTGAAGAAATTCAATCAAGCGCAGGTAAACGGCGGGAGTAACTATGACTCCCTTAAGGTAGCCAAATGCGTCGTCATCTAATTAGTGATGCGCATGAATGGATTAACGAGATTTCCACTATCCTTGTCTACTATCTAGCGAAACCACAGCCAAGGGAACGGGCTTGGCAGAATCAGTGGGGAAAGAAGACCCTGTTGAGCTTGACTCTAGTCCGACTTTGTGAAATGACTTGAGAGGTGTAGGATAAGTGGGAGCCGGAAATGGCAAAAGTGAAATACCACTACTTTTAACATTATTTTACTTATTCCGTGAATTGGATGCGGGGCACTGCCCCTCTTTTTGGACCCAAGGCTCGCCTCGACGGGCCGATCCGGGCAGAAGACATTGTCAGGTGGGGAGTTTGGCTGGGGCGGCACATCCGTTAAAAGATAACGCAGGTGTCCTAAGATGAGCTCAATGAGAACAGAAATCTCGTATGGAACAGAAGGGTAAAAGCTCGTTTGATTTTGATTTCCAGTATGAATACGAACCGTGAAAGCGTGGCCTAACGATCCTTTAGACCTTCAGAGTTTGAAGCTAGAGGTGTCAGAAAAGTTACCACAGGGATAACTGGCTTGTGGCAGCCAAGCTTTCTTAGCGACGTTGCTTTTTGATCCTTCGATGTCGGCTCTTCCTATCATTGTGAAGCAGAATTCACCAAGTGTTGGATTGTTCACCCACCAATAGGGAACGTGAGCTGGGTTTAGACTGTCGTGAGACAGGTTAGTTTTACCCTACTGATGACAGCGTCGCAATAGTAATTCAACCTAGTACGAGAGGAACCATTGATTCGCACAATTTGTCATTGCGCTTGGTTGAAAAGCCAGTGGCACGAAGCTACTGTGCGCTGGATTATGACTGAACGCCTCTAAGTCAGAATCCAGGCTAGAAGCGACGCGTGCGCCCACCGCCGGCTTGCTGACTCGCAGTAGAGGCCGTCCGGCCCCCAAAGGCACGTGCCGTTGGTGAAGCCCGCGCAATGGACGTGCCACGCGGACCGCCTTGAAGTACAATTCCTATCTCGAGCGGCGGGTAGAATCCTTTGCAGATGACTTAAATACGCGACGGGGTATTGTAAGTGGCAGAGTGGCCTTGCTGCACGATACACTGTGATTTAGCCCTGCGTCACTCC	Eukaryota	Archaeplastida	Viridiplantae	Streptophyta	Magnoliopsida	Ericales	Theaceae	Camellia	Camellia sinensis	Eukaryota;Archaeplastida;Viridiplantae;Streptophyta;Magnoliopsida;Ericales;Theaceae;Camellia;Camellia_sinensis
GCA_020536495|CM035959.1/23138396-23132575	1	GCA_020536495	542762	5822	GGAATGCTACCTGGTTGATCCTGCCAGTAGTCATATGCTTGTCTCAAAGATTAAGCCATGCATGTGTAAGTATGAACAAATTCAGACTGTGAAACTGCGAATGGCTCATTAAATCAGTTATAGTTTGTTTGATGGTATCTACTACTCGGATAACCGTAGTAATTCTAGAGCTAATACGTGCAACAAACCCCGACTTCCAGAAGGGATGCATCTATTAGATAAAAGGTCGACACGGGCTATGCCCGTTGCTCTTATGATTCATGATAACTTGACGGATCGCACAGCCTCTGTGCCGGCGACGCATCATTCAAATTTCTGCCCTATCAACTTTCGATGGTAGGATAGTGGCCTACTATGGTGGTGACGGGTGACGGGGAATTAGGGTTCGATTCTGGAGAGGGAGCCAGAGAAACGACTACCACATCCAAGGAAGGCAGTAGGTGCGCAAATTACCCAATCCTGACACGGGGAGGTAGTGACAATAAATAACAACACCGAGCTCTTTGAGTCTAGTAATTGGAATGTGTATAATCTAAATCCCTTAACGAGGATCCATTGGAGGGCAAGTCTGGTGCCAGCAGCCGCGGTAATTCCAGCTCCAATAGCGTATATTTAAGTTGTTGCAGTTAAAAAGCTCGTAGTTGGATTTTCGGTTGGGTCGACCGGTCCGCCTCAGGTGTGCACCGGTCGTCTCGTCCCTTCTGCCGGCGATGCACTCCTGGTCTTAATTGGCTGGGTCGTGCCTCCAGCGCTGTTACTTTGAAGAAATTAGAGTGCTCAAAGCAAGCCTACGCTCTGGATACATTAGCATGGGATAACATCATAGGATTTCAATCCTATTTCGTTGGCCTTCGGGATTAGAGTAATGATTAACAGGGACAGTCAGGGGCATTCGTATTTCATAGTCAGAGGTGAAATTCTTGGATTTATGAAAGACGAACAACTGCGAAAGCATTTGCCAAGGATGTTTTCATTAATCAAGAATGAAAGTTGGGGGCTCGAAGACGATCAGATACCATCCTAGTCTCAACCATAAACGATGCCGACCAGGGATCATCGGATGCTACTTTTAGGACTCTGCTGGCCCCTTATGAGAAATCAAAGTTTTTGGGTTCTAGGGGGAGTATGGTCGCAGGCTAAAATTTAAAGGAATTGACGGAAGGGCACCACCAGGAGTGGAGCCTGCGGCTTAATTTGACTCAACACGGGGAAACTTACCAGGTCCAGACATAGTAAGGATTGACAGACTGAGAGCTCTTTCTTGATTCTATGGGTGGTGGTGCATGGCCATTCTTAGTTGGTGGAGCGATTTGTTTGGTTAATTCCGTTAACGAATGAGACCTTAGCCTACTAACTAGCTATGCGGAGGTGACCCTCTGCAGCTAGCTTCTTAGAGGGACTATGGCCCTTCAAGCCACGGAAGTTTGAGGCAATAACAGGTCTGTGATGCCCTTAGATGTTCTAGGCCGCACGCGGGCTACACTGATGTATTCAACGAGTCTATAGCCTTGGCCGACAGGCCCGGGTATTCTTTGAAATTTCATCGTGATGGGGATAGATCATTGCAATTGTTGGTCTTTAACGAGGAATTTCAAGTAAGCACGAGTCATCAGCTCGCATTGACTACGTTCCTGCCCTTTGCCCATCGCTCCTATCGATTGAATGGTCCGGTGAAGTGTTCGCATCGCGACGACGTGGGCGGTTCGCTGCCGGCGACGTCGTGAGAAGTCCACTGAACCTTATCATTTAGAGGATGGAGAAGTCGTAACAAGGTTTCCGTAGGTGAACCTGCGGAAGGATCATTGTCGATGCCCCCGAACGAACGAACGACCGACCCACGAACTTGTCATGTTATTTTACCACACTGGGGAAGTAGGGGGGTGGGCCATCCGTCGGCTCCCTCCCTCTTGTTGCCTCTGCGCGTCGAGAGTGCACCTGGGGCCCCTCCGGGGGCGGGGGGCACCACTTCCCCGGCGAAACAACAAACCTCGGTGTGTATGGCGCCAAGGAACCCGAACGAAGACAGCACGCTCGCACGCGGCGTCTCGCGAAAAAACTAAATGACTCTTGGCAACGGATATCTCGGCTCTCGCATCGATGAAGAACGTAGCGAAATGCGATACTTGGTGTGAATTGCAAAATCCCGCGAACCATCAAGTCTTTGAACGCAAGTTGCGCCTGAAGCCATTAGGTTGAGGGCACGTCTGCCTGGGCATCTCACGTTTCATCGCCCGTGCCCCCTTGAAGGAAGGGTTGCGGGCGGATGTTGGCCTCCCGCGCGCACCCGCGCGCGGTCGCCCCAAAAGCGAGTCCCTCGCGACGGACGATGCGTCGCGGCGAGTGATGGTTGACAAACTGTTGTGTTGCCTCGCGCGCGTCCGGGTCATCTCGGGAGGCCTGTCGTGACGCTATCGCGGCGCCGCCAAGGCGCTCCTATCGCGACCCCTGGTCAGGCGAGATTACCCGTTGAGTTTAAGCATATCAATAAGCGGAGGAAAAGAAACTTACAAGGATTCCCCTAATAACGGCGAGCGAACCGGGAAGCGCCCAGCTTGAAAATCGAGCGACCCCGTCGTTCGAATTGTAGTCTGAAGAAGCGTCGTCAGCGGCGGACCGGGCCCAAGTCCCCTGGAAAGGGGTGCCAGAGAGGGTGAGAGCCCCGTCGTGCCCGGACCCTGTCGCACCACGAGGTGCTGTCTGCGAGTCGGGTTGTTTGGTAATACAGCCCTATTCGGGCGGTAAATTCCGTCCAAGGCTAAATACGGGCGAGAGATCGATAACAAACAAATATCGCGAGGGAAAGATGAAAAGGACATTGAAAAGAGAGTCAAAGAGTGCTTGAAATTGTCGGGAGGGAAGCGGATGGGGGCTAGCGATGTGCCCAGATTAAATGTGGAACGGCGCCCAGCCAGTCCGCCGATTGACTCGGGGCGTGGACCGGCACGGATCGGGGGGGAGGCCAAAGCTCGGGCCGTCGAAAAGCCCGCGAAGACGCCTTCGCCCCGATCATGGCTGGTATCGCGCGCCCTTAGGCATGCTCTGGCTTTTGCGCGCTGCTAGCACTGGCCTGTGAGCTCCGCATTCGGCCGGTCTTGAAACACGGACAAAGGAGTCTAGCATGTGTGCAAGTGAACGGGTGAGTAAACCCACAAGGCGCAAGGAAGCTGATTGACGGGATCCCCTCACGGGTTGCACCGTCGACCGACCTTGATCTTCTGAGAAGGGTTCGAGTGCGAGCATGCCTGTCGGTACCCGAAAGATGGCGAACTATGCCTGAGCGGGGCAAAGCCAGAGGAAACTCTAGTGGAGGTCCACAACAATACTGATGTGCAAATCGTTCGTCTGACATGGGTATAGGGGCGAAATACTAATCGAACCGTCTAGTAGCTGGTTCCCTCCGAAGTTTCCATCAGGATAGCTGGAGCCCGGGCGCGAGTTCTATTAGGTAAAGCAATTGATTAAAGGCATCGGGGGCGCAATGCCCTCGACCTATTCTCAAACTTTAAATAGGTAGGACGGCGCGGCTGCTCCATTGAGCCGCGCCACGGAATTGAGAGCTCCAAGTGGGCCATTTTTGGTAAGCAGAACTGGCGATGCGGGATGAACCAGAAGCCGGGTTATAGTGCCCAACTGCGCACTAACCTAGAACCCACAAAGGGTGTTGGTCGATTAAGACATTAGGACGGTGGTCATGGAAGTCGAAATCTGCTAAAGAGTGTGTAACAACTCACTTGCCGAATCAACTAGCCCCGAAAATGGATGGTGCTTAAGCGTGCGACCTATACCCGGCCATCAGGGCAAGCGCCAGGCCCCGATGAGTAGGAGGGCACAGCGGTCACTGCGAAACCTTGGGCGCGAGCCCGGGCGTGAGCTTCCGTTCGTGCGGATCTTGGTGGTAGTAGCAAATATTCAAATGAGAACTTTGAAGGCCGAAGAGGGGAAAGGTTCCATGTGAACGGCACTTGCACATGGGTTAGTCGATCCTAAGAGTCGGGGTAAGCCCGACAGAGAGCACGTCCGGCGCGAGCTTCGAAAGGGAATCGGGTTAAAATTCCAAACCGGGACGTGGCGGCTGACGACAATGGTAGGGAGTCCAGAGACGTCGGTGGGGACCTCGGGAAGAGTTATCTTTCCTGTTTAACAACCTGGCCACCCTAGAAACGGCTCAGCCGGAGGTAGGGTCTAGCGGCTGGAAGAGCACCGCATGTCGCGCGGTGTCCGGTGCGCCCCCGGCAGCCCTTGAAAATCTGGAGGACCGAGTGCCTCCCATGCCCGGTCGTACTCATACCTGCATCAGGTCTCCAAGGTGAATAGCCTCTGGTTGATGGAACAATGTAGGCAAGGGAAGTCGACAAAATGGATCCATAACTTTGGGAAAAGGATTGGCTCTGAGGGCAGGGCACAGGGGTCCCAGTCCCGAACCCGTCGGCTGTCAACGGACCGCTCGAGCTGCTCCCGCGGCGAGAGCCGGTCACCGCGTGCTGGCCGGGGACGGACTTAGAACAGCTCCTCGCGAGGCCTTCCCCGGGCAGCGAACAGTAGACTCAGAACTGGTACGGACAAGGGAATCCGACTGTTCAATTAAAACAAAGCATTGCGATGGTCCCTGCGGATCCTCACGCAATGTGATTTCGGCCCAGTGCTCTAAATGTCAAAGTGAAAAAATTCAACCAAGCGCGGGTAAACGGCGGGAGTAACTATGACTCTCTTAAGGTAGCCAAATGCCTCATCATCTAATTAGTGACGCACATGAATGGATTAACGAGATTCCCACTGTCCCTGTCTACTATCCAGCGAAACCACAGCCAAGGGAACGGGCTTGGCAGAATCAGCGGGTAAAGAAGAGCCTGTTGAGCTTGACTCTAGTCTGACTTTATGAAATGACTTCAGACGTGTTGGATAAGTGGGAGCCGTAAACGACAAAAGTGAAATACCACTACTTTTAACGTTATTTTACTTATTTCGTGAATCAGAAGCGGGGCACTGCCTCTCTTTTTGGACCCAAGGCCCGCCCCGGTGAGCTGATTCGGGCTAAAGACACTGTCAGGTGGGGAGTTTGGTTACGGCGGCACATCTGTTAAAAGATCACGCAGGTGTCCTAAGATGATCTCAACGAGAACAGAAATCTCGTGTGGAACAGAAGGGTAAAAGCTCGTTTGATTTTGATTTCCAGTACGAATACGAACCGTGAAAGCGTGGCCTAACGATCCTTTAGACCTTCAAAATTTGAAGCTAGAGGTGTCAGAAAAGTTACCACCGGGATAACTGGCTTGTGGTAGCCAAGCGTTCATAGCGACGTTGCCTTTTGATCCTTCGAAGTCGGCTCTTACTATCATTGTGAAGCAGAATTCACCAAGTGTTGGATTGTTCACCCACCAATAGGGAATGTGAGCTGGGTTTAGACCGTCATGAGACAGGTTAGTTTTACCCTACTGATGACAGCGTCACAATAGTAATTCAACCTAGTACGAGAGGAATCGTTGATTCGTACAATTGGTCATCGCGCTTGGTTGAAAAGCCAGTGGCGCAAAGCTACCGTGCGCATGATTATGACTGAACGCCTCTAAGTCAGAATCCGGGATAGAAGCGACACATGCGCCCGTCGCCCGCTTGCCAACCCGTAGTAGGGGCCGTCCGGCCCCCAAAGGCACGTGTCATTGGTGAAGCCCACAGCGGACGAGCCACGCGGGCCACCTTGAAGTACAATTCCTATCTCGAGCGGCGGGTAGAATCCTTTGAAGACGACTTAAATACGCGACGGGGTTGTAAGTGGCAGAGTGGCCTTGCTGCCACGATCCACTGAGATTCAGCCCTGCATCGCT	Eukaryota	Archaeplastida	Viridiplantae	Streptophyta	Magnoliopsida	Ericales	Theaceae	Camellia	Camellia sinensis	Eukaryota;Archaeplastida;Viridiplantae;Streptophyta;Magnoliopsida;Ericales;Theaceae;Camellia;Camellia_sinensis
GCA_020536495|CM035959.1/23430366-23436191	1	GCA_020536495	542762	5826	GAATGCTACATGGTTGATCCTGCCAGTAGTCATATGCTTGTCTCAAAGATTAAGCCATGCATGTGTACGTATGAACTAATTCAGATTGTGAAACAGCGAATGGCTCATTAAATCAATTATAGTTTGTTTGATGGTATTTGCTACTCGGATAACCGTAGTAATTCTAGAGCTAATACGTGCAACAAACCCCGACTTCCGAAAGGGACACGTTTATTAGATAAAAGGTCGACGCAGGCTATGCCTGCTACTCTGATGATTTATGATAACTCGACGGATCGCACGGCCTTTATGCCGGCGACGCATCATTCAAATTTCTGCCCTATCAACTTTCGATGGTAGGATAGTGGCCTACTATGGTGGTGACGGGTGACGGAGAATTAGGGTTCGATTCCGAAGAGGGAGCCTGAGAAACGGCTACCACATCCAAGGAAGGCAGCAGGCGCGCAAATTACCCAATCCTGACACGGGGAGGTAGTGACAATAAATAACAATACCGGGCTCTTTGAGTCTGGTAATTGGAATGAGTACAATCTAAATCCCTTAATGATGATCCATTGAAGGGAAAGTCTGGTGCCAGTAGCCGCGGTAATTTCAGCTCCAATAGCGTATATTTAAGTTGTTGCAGTTAAAAAGCTCGCAGTTGGATTTTAGGGTGGGTCGACCGGTCCGCATCAGGTATGCACCGGTCGTCTCGTCCCTTCTGTCGGCGATGCGCTCCTGGTCTTAATTGGCCAGGTCGTGCCTCCGGCGCTGTTACTTTGAAGAAATTAGAGTGCTCAAAGCAAGCCTACGCTCTGGATACATTAGCATTGGATAACATCATAGTATTTCGATCCTATTACGTTGGCCTTCGGGATCAGAGTAATGATTAACAGGGACAGTCAGGGGCATTCGTATTTCATAGTAAGAGGTGAAATTCTTGGATTTATGAAAGACGAACAACTGCGAAAGCATTTGCCAAGGATGTTTTCATTAATCAAGAACGAAAGTTGGGGGCTCGAAGACGATCAGATACCGTCCTAGTCTCAACCATAAACGATGCCGACCAGGGATCAGCGGATGTTACTTTTAGGACTCCGCTGGCACCTTATGTGAAATCAAAGTTTTTGGGTTCTGGGGAGAGTGGTCGCACGGCTGAAACTTAAAGGAATTGACGGAAGGGCACCACCAGGAGTGGAGCCTGCGGCTTAATTTGACTCAACACGGGAAAACTTACCAGGTCTAGACATAGTAAGGATTGACAGACTGAGAGCTCTTTCTTGATTCTATGGGAGGTGGTGCATGGCCGTTCTTAGTTGGTGGAGCGATTTGTCTGGTTAATTCCGTTAATGAATGAGACCTCAGCCTGCTAACTAGCTATGCGGAGGTGACCCTCCGCAGCTAGCTTCTTACAGGGACTATGGCCCTTCAGGCCACGGAAGTTTGAGGCAATAACAGGTCTGTGATGCCCTTAGATGTTCTGGGCACACACGCGCTACCCTGATGTATTCAACGAGTCTATAGCCTTGGCCGACAGGCCCGGGTAATCTTTGAAATTTCATCGTGATGGGGATAGATCATTGCAATTGTTGGTCTGCAACGAGGAATTCCTAGTAAGCGCGAGTCATCAGCTCACGTTGACTACGTCCCTGCCCTTTGTACACACCGTCCGTCGTTCCTACCGATTGAATGGTCCGGTGAAGTGTTCGGATCGCGGCGACGTGGGCGGTTCGCTGCCGGCGACGTCGTGAGAAGTTCACTGAACCTTCTCATTAAGAGGAAGGAGAAGTCGTAACAAGGTTTCCGTAGGTGAACCTGCGGAAGGATCATTGCCGATGCCCCTGAACAAACGAACGAACGATTCGCGAACTTGTCATGTTATTTTACCCCGCTGGGGAAGCAGAGGAGGCGGGCCATCGGCTCCCTCCCTCCTGCTGCCCTTGCCAGTCGGGAGTGCGCCCGGGGCCCCTCCGGGGGCGGCGGGTGCCATTTCCCGAGGAAACAACAAATCCCGGCGCGAATCGCGCCAAGGAACCCGAACAAAGAGAGTGCGCTCGCGCGCGGTATCTCGCGAAAGAACTAAACGGCTCTCGACAACGGATATCTCGGCTCTCGCATTGATGAAGAATGTAGCGAAATGCGATACTTGGTGTGAATTGCAGAATCTCACGAACCATCAAGTCTTTGAACGCAAGTTGTGCCCGAAGCCATTAGGTTGAGGGCACGTTTGCCTGGGCGTCTCACGTTGCGTCGCCCACACCCCTTCCCCCTGAAGGGGGAAGAAGGGCTGCGCGCGGATGTTGGTCCCCCGCACGTGCCCGCACATGGTCGGCCCAAAAGCGAGTCCCCCGCGACCGATGACGCATCGCGACGAGTTGTGGTTAACAAACCGTTGCGTCGCCTCGCGCGCGTCCGGGCCATCTCGGGAGGCCTGTCGTGACCCTATCGCGCGGCCGTGACCCCAGGTTAGGTGGGATTACCAGCTAAGTTGAAGCATATCAATAAGCGGAGGAAAAAAGACTTACAAGGATTCCCCTAGTAACGGCGAGCAAACCGGGAAGCGCCCAACTTGAAAATCGAGCGACCTCGTCATTCGAATTATAGTCTGGAGAAGCATCCTCAGCGGCGGACCGGGCCCTAGTCCGCTGGAAAGGGGCGCCGGAGAGGGTGAGAGCCCCGTCATGCCCAGACCCTGTCGCACCACGAGGCGCTGTGCGCGAGTCGGGTTGTTGGGGAATGCAACCCTAATCAGGCGGTAAATTCCGTCCAAAGCTAAATACGGACGAGAGACCGATAGCAAACAAGTACCGCGAGGGAAAGATGAAAAGGACTTTGAAAAGAGAGTCAAAGAGTGCTTGAAATTGTTGGGAGGGAAGCGGATAGGGGCTGGCGATGCGCCCCGGTCGGATGTGGAACGGCGTCCAGCCGGTCCACTGATCGACTCAGGGCATGGACCGGTGCGGATCGGGGCAGAGGCCAAAGCCCGGGCAGTTGAAAAGCCCGCGGAGATGCCTTCGCCCCGATCGTGGCTGGCAACGCATGCCCTAGGGCATGCATCGGCATCTGTGCGCTCCCGGCGCTGGCCTGCGAGCTCCCCATTCGGCCCGTCATGAAACACGGACCGAGGAGTCTGACATGTGTGCGAGTCAACGTGTGAGTAAACTCGTAAGGCGCAAGGAAGTTGATTGACGGGATCCCCTCGCGGGTTGCACCGTCAATCGACCTTGATCTTCTGAGAAGGGCTCGAGTGCGAGCACGCCTATCGGGACCCGAAAGAAGGTGAACTATGCCTGTGTAGGGTAAAGCCAGAGGAAACTCTGGTGGAGGCTCGCAGCGGTTCTGACGTGCAAATCGATCGTCAAACATGGGCATGGGGGCGAAAGACTAATCGAACCTTCTAGTAGCTGGTTCCCTCCGAAGTTTCCCTCAGGATAGCTGGAGCCCGGGCACGAGTTCTATCAGGTAAAGCCAATGATTAGAGGCATCAGGGGCACAACGCCCTCGACCTATTCTCAAACTTTAAATAGGTAGGACGGCGCGGCTACTACGTTGAGCCGCGCCATGGAATCTAGAGCTCCAAGTGGGCCATTTTTGGTAAGCAAAACTGGCGGTGCGGGATGAATCGGAAGCCGGGTTACGGTGCCCAATTGCATGCTAACCTAGAACCCACAAAGGGTGTTGGTCGATTAAGATAGCATGACGGTGGTCATGGAAGTCGAAATCCGCTAAGGAGTGTGTAACAACTCACCTGCCGAATCAACTAGCCCGAAAATGGATGGCGCTTAAGTGCGCAACCTCTACCCGGCCGTCGGGGCAAGCGCCAGGCCCCGATGAGTAAGAGTGCGTAGCGGTCGCTGCGAAACCTTGGACGCGAGCCCGGGCGGAGCGGCCGTTGGTGCGGATCTTGGTGGTAGTAGCAAATATTCAAATGAGAACTTTGAAGGCCGAAGAGGGGAAAGGTTCCATGTGAACGACACACTTGCACATGGGTTAGTTGATCCTAAGAGTCGGGGGAAGCCCGACAGAGAGCGCGTTCAGTGCGAGCTTCGAAAGGGAATCGGGCTAAAATTCCTGAACCGGGACGTGGCGGCTGACGGCAACGTTAGGGAGTCTAGAGACGTCGGCGGGGGCCTCAGGAAGAGTTATCTTTTCTGTTTAACAGCCTGCCCACCTTGGAAACGGCTCAGCAGGTGGTAGGTTCCAGCGGCTGGAAGAGCACCGCACGTCGTGTGGTGTCCGGTGCGCCCCTGGCAGCCCTTGAAAATCTGGAGGACCGAGTGCCTCCCACGCCCGGTCGTACTCATAACCGCATCAGGTCTCCAAGGTGAACAGCCTCTGGTCGATGGAACAATGTAGGCATGGGAAGTCGGCAAAATGGATCCGTAACTTCGGGAAAAGGATTGGCTCTGAGGGCTGGGCATGGGGGTCCTAGTCCCGAACCCGTCGCCTGTCAGCGGACTGCTCGAGCTGCTCCTGCGGCGAGAGCGGGTCGCCGTGTATCGGCCGGGGGACAGACTGGGAACGACTCCTCGCGGGGCCTTCCCCGAGCAGCGAACAGTCGACTCAGAACTGGTACGGACAAGGGGAATCCGACTGTTTAATTAAAACAAAGCATTGCGATGGTCCCCGCGAATGCTCACACAATGTGATTTCTGTCCAGTGCTCTGATTGTCAAAGTGAAGAAATTCAACCAAGCGCGAGTAAACGGCAGGAGTAACTATGATTCTCTTAAGGTAGCCAAATGCCTCGTCATCTAATTAGTGACGCGCATGAATGGATTAACGAGATTCCCACTGTCCCTATCTACTATCTAGCGAAACCACAGCCAAGGGAACGGGCTTGGCAAAATAAGCGGGGAAAGAAGACCCTGTTGAGCTTGACTCTAGTCCGACTTTGTGAAATGACTTGAGAGGTGTAGGATAAGTGGGAGCCAAAAACAGCAAAAGTGAAATACCACTACTTTTAACGTTATTTTATTTATTCCGTGAATCGGAGGGGGGGCACTGCCCCTCTTTTTGGACCCACGGCCCGCCTCGGCGGGCCGATCCGGGCGGAAGACATTGTCAGGTGGGGAGTTTGGCTGGGGCGGCACATCTGTTAAAAGATAACGTAGGTGTCCTAAGATGAGCTCAACGAGAACAGAAATCTCGTGTGGCACAGAAGGGTAAAAGCTCGTTTGATTTTGATTTCCAGTACGAATACGAACTGTGAAAGCGTGGCCTAACGATCCTTTTGACCTTCAGAATTTGAAGCTAGAGGTGTCAGAAAAGTTACCACAAGGACAACTGGCTTGTGGTAGCCAAGCGTTCATAGCGACATTGCTTTTTGATCCTTCTATGTCGGCTCTTCCTATCATTGTGAAGCATAATTCACCAAGTGTTGGATTGTTCACCCACCAATAGGGAACGTGAGCTGGGTTTAGACCATCATGAGACAGGTTAGTTTTACCCTACCGATGACAGTGTCGCAATAGTAATTCAACCTAGTATGAGAGGAACCGTTGATTCGCACAATTGATCATCGCGCTTGGTTGAAAAGCCAGTGGCGCGAAGCTACCGTGCGCTGGATTATGAATGAACGCCACTAAGTCAGAATCCGGGCTAGAAGCGACGCATGCGCCCACCGCCCGCTTGCCGACCCGTAGTAGGGGCCGTCCGGCCCCCAAAGGCACGTGTCGTTGGTGAAGCCCGCGTGGAGGACGAGCCGCGTAGGCCGCCTTGAAGTACAATTCCAATCTCGAGCAGCGGGTAGAATCCTCTATAGACGACTTAAATATGCAACGGGGTATTGTATGTGGCAGAGTGGCCTTGCTGCCACGATCCACTGAGATTCAGCCCTGCGTCGCTC	Eukaryota	Archaeplastida	Viridiplantae	Streptophyta	Magnoliopsida	Ericales	Theaceae	Camellia	Camellia sinensis	Eukaryota;Archaeplastida;Viridiplantae;Streptophyta;Magnoliopsida;Ericales;Theaceae;Camellia;Camellia_sinensis
GCA_020536495|CM035959.1/9993703-9999504	1	GCA_020536495	542762	5802	AGGAATGCTACCTGGTTGATCCTGCCAGTAGTCATGTGCTTGTCTCAAAGATTAAGCCATGCATGTGTAAGTATGAACTAATTCAGGCTGTGAAACTGCGAATGGCTCATTAAATCAGTTATAGTTTGTTTGATGGTATTGCTACTCGGATAACCGTAGTAATTCTAGAGCTAATACGCCAACAAACCCCGACTTCCGGAAGGGACGCATTTATTAGATAAAAGGTCGACGCGGGCTATGCCCGTTGCTCTGATGATTCATGATAACTCGACGGATCGCACGGCCCTTGTGCCGGCGACGCATCATTCAAATTTCTGCCCTATCAACTTTCGATGGTAGGATAGTGGCCTACTATGGTGGTGACGGGTGACGGAGAATTAGGGTTCGATTCCGGAGAGGGAGCCTGAGAAACGGCTACCACATCCAAGGAAGGCAGCAGGCGCGCAAATTACCCAATCCTGACACGGGGAGGTAGTGACAATAAATAACAGTACCGGGCTCTTTGAGTCTGGTAATTGGAATGAGTACAATCTAAATCCCTTAACGAGGATCCATTGGAGGGCAAGTCTGGTGCCAGCAGCCGCGGTAATTCCAGCTCCAACAGCGTATATTTAAGTTGTTGCAGTTAAAAAGCTTGTAGTTGGATTTTGGGTTGGGCCGGCCGGTCCGCCTCTGGTGTGCACCGGTCGTCTCGTCCCATCTGCCGGCGATGCGCTCCTGGTCTTAATTGGCTGGGTCGTGCCTCCGGCGCTGTTACTTTGAAGAAATTAGAGTGCTCAAAGCAAGCCTACGCTCTGGATACATTAGCATGGGATAACATCATAGGATTTCGATCCTATTACGTTGGCCGTCGGGATCGGAGTAATGATTAACAGGGACAGTCGGGGGCATTCGTATTTCATAGTCAGAGGTGAAATTCTTGGATTTATGAAAGACGAACAACTGCGAAAGCATTTGCCAAGGATGTTTTCATTATTCAAGAACGAAAGTTGGGGGCTCGAAGACGATCAGATACCGTCCTAGTTTCAACCATAAACGATGCCGACCAGGGATCAGCGGATGTTACTTTTAGGACTCCGCTGGCACCTTATGAGAAATCAAAGTTTTTGGGTTCCGGGGGGAGTATGGTTGCAAAGCTGAAACTTAAAGGAATTGACGGAAGGGCACCACCAGGAGTGGAGCCTGCGGCTTAATTTGACTCAACACGGGAAACCTCACCCGGCCCGGACACGGACAGGATTGACAGATTGATAGCTCTTTCTCGATTCCGTGGGTGGTGGTGCATGGCCGTTCTTAGTTGGTGGAGCGATTTGTCTGGTTAATTCCGTTAACGAACGAGACCTCAGCCTGCTAACTAGCTATGCGGAGGTGACCCTCCGCAGCTAGCTTCTTAGAGGGACTATGGCCCTTCAGGCCACGAAAGTTTGAGGCAATAACAAGTCCGTGATGCCCTTAGATGCTCTGGGCCGCACGCGCGCTACACTGATGTATTCAACGAGTCTATAGCCTTGGCTGACAGGCCCGAGTAATCTTTGAAATTTCATCGTGATGGGGATAGATCATTGCAATTGTTGGTCTTCAACGAGGAATTCCTAGTAAGCGCGAGTCATCAGCTCGCGTTGACTACGTCCCTGCCCTTTGTACACATCGCCCGTCGCTCCTACCGATTGAATGGTTCGGTGAAGTGTTCGGATCGCGGCGACGTGGGCGGTTTGCTGCCGGCGACGTTGTGAGAAGTCCACTGAACCTTATCATTTAGAGGAAGGAGAAGTCGTAACAAGGTTTTTGTAGGTGAACCTGCGGAAGGATCATTGTCGATGCCCCTGAACGAACGACCCGCGGACTTGTCATGTTATTTTACCCCGTTGGGGCTGGGGAAGCGGAGGAGGCGGGCCGTCGGCTCCCTCCCTCCCGCTGCCCCTGCCCGTCGGGAGTGCGCCCGGGGCCCCTCCGGGGGTGGCGGGCGCCATTCCTCGGCGAAAGAACAAACCCCGGCGTGAATCACGCCAAGGAACCCGAACGAAGAGAGCGCGCTCGCGAGCGGCATCTCGCGAAAAAACTAAACGACTCTTGGCAACGGATATCTCGGCTCTCGCATCGATGAAGAACGTAGCGAAATGCGATACTTGGTGTGAATTGCAGAATCCCGCGAACCATCGAGTCTTTGAACGCAAGTTGCGCCCGAAGCCATTAGGTTGAGGGCACGTATGCCTGGGCGTCTCACGTTGCGTCGCTCGCGCCCCCTCCCCCCCCTCACGAAAATGAAGGGGGAAAGAAGGGCTGCGGGCGGATGTTGGCCCCCCGCGAGCGGCCGCCCGTGGTCGGCCCAAAAAGCGAGTCCCCCGCGACGGACGACGTGTCGCGACGGACGACGTGTCGCGACGAGTGGTGGTTGACAAACCGTAGCGTCGCCTCGCGCGCGTCCGGTCCGTCACGGGAGGCCTGTCGTGACCCTATCGCGCCGCTGCCAAGGCGCTCCGATCGCGACCCCAGGTCAGGCGGGATTACCCGCTGAGTTTAAGCATATCAATAAGCGGAGGAAAAGAAACTTACGAGGATTCCCCTAGTAACGGCAAGCGAACCGGGAAGCGCCCAGCTTGAAAATCGAGCGACCCCGTCGTTCGAATTGTAGTCTGGAGAAGCGTCCTCAGCGGCGGACTGGGCCCAAGTCCCCTGGAAAGGGGCGCCGGAGAGGGTGAGAGCCCTGTCGTGCCCGGACCCTGTCGCACCACGAGGCGCTGTCCGCGAGTCGGGTTGTTTGGGAATGCAGCCCTAATCGGGCGGTAAATTCCGTCCAAGGCTAAATACGGGCGAGAGACCGACAGCAAACAAGTACCGCGAGGGAAAGATGAAAAGGACTTTGAAAAGAGAGTCAAAGAGTGCTTGAAATTGTCGGGAGGGAAGCGGATGGGGGCTGGCGATGCGCCCGGTCGGATGTGGAACGGCGTCCAGCCGGTCCGCCGATCGACTCGGGGCGTGGACCGGTGCGGATCGGGGCGGAGGCCAAAGCCCGGGCAGTCGAAAAGCTCGTGGAGACGCCTTCGCCCCGATCGTGGCTGGCAGCGCGCGCCCTCGGGCGTGCTTCGGCATCTGCGCGCTCCCGGCGCCGGCGTGTGAGCTCCCCATTCGGCCCGTCTTGAAACACGGACCAAGGAGTCTGACTTGTGTGCGAGTCAACGGGCGAGTAAACCCGTAAGGCGCAAGGAAGCTGACTGACGGGATCCCCTCGTGGGTTGCACCGCCGACCGACCTTGATCTTCTGGGAAGGGTTCGAGTGAGAGCATGCCTGTCGGGACCCGAAAGATGGTGAACTATGCCTGAGCGGGGCGAAGCCAGAGGAAACTCTGGTGGAGGCCCGCAGCGATACTGACGTGCAAATCGTTCGTCTGACTTGGGTATAGGGACAAAAGACTAATCGAACCGTCTAGTAGCTGGTTCCCTCCGAAGTTTCCCTCAGGATAGCTGGAGCCCGGGCGCGAGTTCTATCAGGTAAAGCCAATGATTAGAGGCATCGGGGGCGCAACGCCCTCGACCTATTCTCAAACTTTAAATAGGTAGGACGGCGCGGCTGCTCCGTTGAGCCGCGCCACGGAATCGAGAGCTCCAAGTGGGACATTTTTGGTAAGCAGAACTGGCGATGCGGGATGAACCGAAAGCCGGGTTACGGTGCCCAACTGCGCGCTAACCTAGAACCCACAAAGGGTGTTGGTCGATTAAGACAGCAGGACGGTGGTCATGGAAGTCGGAATCCGCTAAGGAGTGTGTAACAACTCACCTGCCGAATGAACTAGCCCTGAAAATGGATGGCGCTTAAGCGTGTTACCTATACCCGGCCGTCGGGGCAAGCGCCAGGCCCGATGAGTAGGAGGGCGTAGCGGTCGCTGCGAAACCTTGGGCGCGAGCCCGGGCGGAGCGGCCGTCGGTGCGGATCTTGGTGGCAGTAGCAAATATTCAAATGAGAACTTTGAAGGCCGAAGAGGGGAAAGGTTCCATGTGAACGGCACTTGCACATGGGTTAGTCGATCCTAAGAGTCAGGGGAAGCCCGACAGAGAGCGCGTTCAGCGCGAGCTTCGAAAGGGAATCGGGTTAAAATTCCTGAACCGGGACGTGGCGGCTGACGGCAACGTTAGGGAGTCCGGAGACGTCGGCGGGGGCCTCGGGAAGAGTTATCTTTTCTGTTTAACAGCCTGCCCACCCTGGAAACGGCTCAGCCGGAGGTAGGGTCCAGCGGCTGGAAGAGCATCGCACGTCGCGTGGTGTCCGGTGCGCCCCCGGCGGCCCTTGAAAATCCGGAGGACCGAGTGCCTCCCACGCCCGGTCGTACTCATAACCGCATCAGGTCTCCAAGGTGAACAGCCTCTGGTCGATGGAACAATGTAGGCAAGGGAAGTCGGCAAAATGGATCCGTATCTTCGGGAAAAGGATTGGCTCTGAGGGTAGGCACGGGGGTCCCAGTCCCGAACCCGTCGGCTGTCGGCGGACTGCTCGAGCTGCTCCCGCGGCGAGAGCGGGTCGCCGCGTGCCGGTCGGGGGACGGACTGGGAACGGCTCCTCGCGGGGCCTTCCCCGGGCAGCGAACAGTCGACTTAGAACTGGTACGGACAAGGGGAATCCGACTGTTTAATTAAAACAAAGCATTACGATGGTCCCTGCGGATGCTCACGCAATGTGATTTCTGCCCAGTGCTCTGAATGTCAAAGTGAAGAAATTCAACCAAGCGCGGGTAAACGGCGGGAGTAACTATGACTCTCTTAAGGTAGCCAAATGCCTCGTCATCTAATTAGTGACGCGCATGAATGGATTAACGAGATTCCAACTGTCCCTGTCTACTATCCAGCGAAACCACAGCCAAGGGAACGGGCTTGGCAGAATCAGCGGGGAAAGAAGACCCTGTTGAGCTTGACTCTAGTCCGACTTTGTGAAATGACTTGAGAGGTGTAGGATAAGTGGGAGCCGGAAACGGCAAAAGTGAAATACCACTACTTTTAACGTTATTTTACTTATTCCGTGAATCGGAGGCGGGGCACTGCCCCTCTTTTTGGACCCAAGGCCCGCCTCGGCGGGCCGATCCGGGCGGAAGACATTGTCAGGTGGGGAGTTTGGCTGGGGTGGCACATCTATTAAAAGATAACGCAGGTGTCCTAAGATGAGCTCAACGAGAACAGAAATCTCGTGTGGAACAGAAGGGTAAAAGCTCGTTTGATTTTGATTTCCAGTACGAATACGAACCGTGAAAGCGTGGCCTAAAGATCCTTTAGACCTTCGGAATTTGAAGCTAGAGGTGTCAGAAAAGTTACCACAGGGATAACTGGCTTGTGGCAGCCAAGCGTTCATAACGACGTTGCTTTTTGATCCTTCGATGTCGGCTCTTCCTATCATTGTGAAGCAGAATTCACCAAGTGTTGGATTGTTCACCCACCAATAGGGAACGTGAGCTGGGTTTAGACCGTCGTGAGACAGGTTAGTTTTACCCTACTGATGACAGCGTCGTAATAGTAATTCAACCTAGTACGAGAGGAACCATTGATTCGCACAATTGGTCATCGCGCTTGGTGGGTGAAGCGACGCGTGCGCCCGCCGCCCGCTTGCCGACTCGCAGTAGGTGCCGTCCGGCCCCCAAAGGCACGTGTCGTTGGTGAAGCCCGCGCGGCGGACGAGCCGCGCGGGCCACCTTGAAGTACAATTCCTATCTCGAGCGGCGGGTAGAATCCTCTGCAGACAACTTAAATACGCGACGGGGTATTGTAAGTGGCAGAGTGGCCTTGCTGACACGATCCACTGAGATTCTGCCCTGCGTTGCT	Eukaryota	Archaeplastida	Viridiplantae	Streptophyta	Magnoliopsida	Ericales	Theaceae	Camellia	Camellia sinensis	Eukaryota;Archaeplastida;Viridiplantae;Streptophyta;Magnoliopsida;Ericales;Theaceae;Camellia;Camellia_sinensis
GCA_020536495|CM035960.1/140377437-140383238	1	GCA_020536495	542762	5802	TAAAGAATGCTACCTGGTTGATCCTGCCAGTAGTCATATGCTTGTCTCAAAGATTAAGCCATGCATATGTAAGTATGAACTAATTCAGACTGTGAAACTGCGAATAGCTCATTAAATCAGTTATAGTTTGTTTGATGGTAATTGCTACTCAGATAACCGTAGTAATTCTAGAGCTAATACGTGCAACAAACCCCGACTTCCGGAAGGGATGCATTTATTAGATAAAAGGTCGATGCGGGCTACGCCCGTTGCTCTGATGATTCATGATAACTCGACGGATCGCACGACCTCTGTGCCGGCGACGCATCATTCAAATTTTTACCCTATCAACTTTCGATGGTAGGATAGTGGCCTACTATGGTGGTGACGGGTGATGGAGAATTAGGGTTCGATTCCGGAGAGGGAGCCTGAGAAATGGCTACCACATCCAAGGAAGACAGCAGGCGCGCAAATTACCCAATCCGGACATGGGGAGGTAGTGACAATAAATAACAATACCGGGCTCTTTGAGTCTGGTAATTGGAATGAGTACAATCTAAATCCCTTAACGAGGATCCATTGGAGGGCAAGTCTGGTGCCAGCAGCCACGATAATTCCAGCTCCAATAGCGTATATTTAAGTTGTTGCAGTTAAAAAGCTCGTAGTTGGATTTTGGGTTGGGTCGACAGGTCTGCCTCAGGTGTGCACCGATCATCTCGTCCCTTCTACCAGCGATGTGCTCCTGGTCTTAATTGGCCGGGTCGTGCCTCCGGCGCTGTTACTAAGAAATTAGAGTGCTCAAAGCAAGCCTACGCTCTGGATACATTAGCATGGGATAACATCATAGGATTTCGATCCTATTACGTTGGCCTTCAGGATCAGAGTAATGATTAAGAGGGATAGTCGGGGGCATTCGTATTTCATAGTCAGAGGTGAAATTCTTGGATTTATGAAAGACAAACAACTGCGATAGCATTTGCCAAGGATGTTTTCATTAATCAAGAATGAAAGTTGGGGGCTCGAAGACGATCAGATACCGTCCTAGTCTCAACCATAAACGATACCGACTAGGGATCAGCGGATGTTACTTTTAAGACTCCGCTGACACCTTATGAGAAATCAAAGTTTTTGGGTTCCGGGAGGAGTATGGTCGCAAGGCTGAAACTTAAAGGAATTGACGGAAGGGCACCACCAGGAGTGGAGCCTGTGGCTTAATTTGACTCAACGTGGAGAAACTTACCAGGTCCAGACATAGTAAGGATTGACAGACTGAGAGCTCTTTCTTGATTCTATGGGTGGTGGTGCATGGCCGTTCTTAGTTGGTGGAGCAATTTGTCTGGTTAATTCTGTTAACGAACGAGACCTCAGCCTGCTAACTAGCTATGTGGAGGTGACCCTCCGCAGCTAGCTTCTTAGAGGGACTATGGCCCTTCAGGCCACGGAAGTTTGAGGCAATAACAAGTCTGTGATGCCCTTAGATGTTCTGAGCCGCACGCGCTACACTGATGTACTTAACGAGTCTATAGCCTTGGCCGACAGGCCCGGGTAATCTTTAAAATTTCATCGTGACAGGGATAGATCATTGCAATTGTTGGTCTTCAACAAGGAATTCCTAGTAAGCGCAAGTCATCAACTCACGTTGACTACGTCCTTGCCCTTTGTACACACCGCCCGTCGCTCCTACTGATTGAATGGTCTGGTGAAGTATTCGGATGGCGGCGACGTGGGTGGTTCGCTGCCGGCGATGTCGTGAGAAGTCCACTGAACCTTATCATTTAGAGGAAGGATAAGTCGTAATAAGGTTTCTGTAGGTGAACCTGCGGAAGGATCATTGTTGATGCCCCTGAACAAACGAACGACCCACGAACTTGTCATGTTATTTTACCCCGCTCGGTTCCCATCCCTCCTGTTGCCCCTGCCCGTCGGGAGTGTGCCTGGGGCCCCCCTCCGGGGGCGGTGGGCGCCATTCCCCTGCGAAACAACAAACCCCGGCGCGACGGGCCAAGGAACCCGAATGAAGAGAGCGCGCTCGCGCGCGGCATCTCGCGAAAAAACTAAACGACTCTCGGCAATGGATATCTCAGCTCTCGCATCGATGAAGAACGTAACAAAATGCGATACTTGGTGTGAATTACAGAATCCCATGAACCATCGAGTCTTTGAACGCAAGTTGCGCTCGAAGCCATTAGGTTAAGGGCACGTCTGCCTGGGCGTCTCACGTTGCGTTGCTCGCACCCCCTTCCCCCCAAAGGGAGGAAGAAGGGCTGGGGGCGAATGTTGGCCCCCTGGGCGTGCCCGCACACGGTCAGCCTAAAAGCGAGTCCCCCACGGAAGACGATGCGTCGCGACGAGTGGTGGTGGACAAACCGTTGCGTCGCCTCGCGCGCGTCCGAGCCATCTCAGGAGGCCTGCCGTGACCCTATCGCACCACCACCAAGGCGCTCTGATCGCGACCCCAGGTCAGGCGGGATTACCCGCTGAGTTTAAGCATATCAATAAACGGAGGAAAATAAACTTACAAGGATTCCCCTAGTAACGGCGAGTGAACTGGGAAGCGCCTGGCTTGAAAATCGAGCAACCCCGTTGTTCGAATTGTAGTCTGGAGAAGCGTCCTCAACGGTAGACCAGGCCCAAGTCCCCTAGAAAGGGGCGCCAGAGAGGGTGACAGCCCCGTCGTGCCCGGACCTTGTCGCACCACGAGGTACTGTCTACAAGTCAGGTTGTTTGGGAATGCAGCCCTAATCGGGCGGTAAATTTCATCCAAGGCTAAATACGGGCGAGAGACCGATTGCAAACAAGTACCGCGAGGGAAAGATGAAAAGGACTTTGAAAAGAGAGTCAAAGAGTGCTTGAAATTGTCAGGAGGGAAGCAGATGGGGGCTGGCGATGAGCCCCGGTCGGATGTGGAATGGCGTCCAACCGGTGCGCCGATCGACTCGGGGCGTGGACTGGTGCGGATCGGGGTGGAGGCCAAAGCCCGGGCAGTCGAAAAGCTTGCGGAGACGCCTTCGCCCCAATTGTGGCTGGAAGCGCACGCCCTTGGGCGTGCTTCGGCATCTGTGCGCTCCCGGCGCCGGCCTGCGAGCTCCCTATTTGGCCCGTCTTGAAACGTGGACCAAGGAGTCTGACATGTGTGCGAGTCAATGGGTGAGTAAACCCGTAAGGCGCAAGGAAGTTGATTGACGGGATCCCCTCGCAGGTTGCACCGTCGACCGACCTTAATCTTCTGAGAAGGGTTCGAGTGCGAGCATGCCTGTCGGAACCAGAAAGATGGTGAACTATGCCTGAGCGGGGCGAAGCCAGAGGAAACTCTGGTGGCAGCCCGCAGCGATACTGACGTGCAAATCGTTCATCTGACTTGGGTATAGGGGCGAAAGACTAATCGAACCGCCTAGTAGCTGGTTCCCTCCGAAGTTTCCCTCAGGATAGTTGGAGCCCAGGCGCGAGTTCTATTAGGTAAAGCCAATGATTAGAGGCATCGGGGGCGCAATGCCCTCAACCTATTCTCAAACTTTAAATAGGTAGGACGGTGTGATTGCTCCATTGAGCCGCGCCACGGAATCGAGAGCTCCAAGTGGGCCATTTTTGGTAAGCAGAACTGGCGATGCGGGATGAACCAGAAGTTGGGTTACGGTGCCCAACAGCGCGCTAACCTAGAACCCACAAAGGGTGTTGGTCGATTAAGACAGCAGGACGGTGGTCACGGAAGTCGAAATCTGCTAAGGAGTGTGTAACAACTCACTTGCCGAATCAACTAGCACCGAAAATGGATGGCGCTTAAGTGCGTGACCTATACCCGGCTGTTGGGGCAAGCGCCAGGCCTCGATGAGTAGGAGGGCGCAGCGGTCGCTAAGAAACCTTGGGCACGAGTGGCCGTTGGTGCGGATCTTGGTGGTAGTAGCAAATATTCAAATGACAACTTTGAAGGCTGAAGAGGGGAAAGGTTCCATGTGAATGGCACTTGCACATGGGTTAGTCGATCCTAAGAGTCGGGGGAAGCCCGACAGAGAGCGCATTCAGCGCGAGCTTCGAAAGGCAATTGGGTTAAAACTCCTGAACCTGGATGTGGCGACTGAAGGCAACGTTAGGGAGTCCGGAGACGTCGACGGGGGCCTCGGGAAGAGTTATCTTTTCGGTTTAACAGCCTGCCCACCCTGGAAACGGCTCAGCCGGAGGTAGGGTCTAGCAGCTCGAAGAGCACCGCACGTCGTGTGGTGTCCGGTGTGCCCCCGGTGGCCCTTGAAAATCCAGAGGACCGAGTACCTCCCACGCCCGATCGTACTCATAACCGCATCAGGTCTCCAAGGTGAACAGCCTCTGGTCGATGGAACAATGTAGGCAAGGGAAGTCGGCAAAATGGATCTATAACTTCAGGAAAAGGATTGGCTATGAGGATTGGGCACGGGGGTCCCAGTCCTGAACCCGTCGGCTGTCAGCTGTCGGCGGACTGCTCGAGCTGCTACCGCGGCGAGAGCTGGTCGCCGCGTGCTGGCCGGGGGACGGACTGGGAATGGCTCCTCGCGGGGCCTTCCCTGGGCAGTAAACAATCGACTCAGAACTGGTACGGACAAGGGGAATCCGACTGTTTAATTAAAATAAAGCATTACGATGGTCCTAGCGGATGCTCACGCAATGTGATTTCTGCCCAGTGCTCTGAATGTCAAAGTGAAGAAATTCAACCAAGCGCGGGTAAACGGTGGGAGTAACTATGACTCTCTTAAGGTAGCCAAATGCCTCGTCTTCTAATTAGTGAAGCGCATGAATGGATTAACGAGATTCCCACTGTCCCTGTCTACTATCCAGCAAAACCACAGCCAAGGGAACGGGCTTGGTAGAATCAACGGGGAAAGAAGACCTTGTTGAGCTTGACTCTAGTCCGACTTTGTGAAATGACTTGAGAGGTGTAGGATAAGTGGGAGCCGGAAACGACAAAAGTGAAATACCACTACTTTTAACGTTATTTAACTTATTCTGTGAATCAGAAGCGGGCACTACCCCTCTTTTTGGACCCAAGGCCTGCCTCAGCGGGCCGATCTGGACGGAAGACATTGTCAGGTGGGGAGTTTGGCTAGGGCGGCACATCTGTTAAAAGATAATACAGGTGTCCTAAGATGAGGTCAATGAGAACAGAAATCTCGTGTGGAACAGAAGGGTAAAAGCTCGTATGATTTTGATTTCCAGTACGAATACGAACCGTGAAAGCGTGGCCTAACGATCCTTTAGACCTTCGGAATTTCAAGCTAGAGGTGTCAGAAAAGTTACCACAGGGATAACTGGCTTGTGGCAGCGAAGCGTTCATAGCGACATTGCTTTTTGATCCTTCGATGTTGGCTTTTCCTATCATTGTGAAGTAGAATTCACCAAGTGTTGAATTGTTCACCCACCAATAGGGAACGTGAGCTGGGTTTCGACCGTCGTGAGACAGGTTAGTTTTACACTACTGATGACAGTGACGCAATAGTAATTCAACCTAGTATGAGAGGAACCGTTGATTTGCACAATTGGTCATCGCGCTTGGTTGAAAAGCCAGTGGCGCGAAGCTACCGTGTGCTGGATTATAACTGAACGCCTCTAAGTCAGAATTTGGGCTAGAAGCGATGCATGCGCCCGCCGACCTGCAGTAGGGGCCATCCGGTCCCCAAAGGCACGTGTTGCTGGTGAAGCTTGCGAGGCGGATGAGCCGCGCGGGCTGCCTTGAAGTACAATTCCTATCTCGAGTGGCGGGTAGAATCCTCTGCAGACGACTTAAATACGCGACGGGGTATTGTAAGTGGAAGTGTGGCCTTGCTGCTACGATCCACTGAGATTCAGTCCTGCGTCGCT	Eukaryota	Archaeplastida	Viridiplantae	Streptophyta	Magnoliopsida	Ericales	Theaceae	Camellia	Camellia sinensis	Eukaryota;Archaeplastida;Viridiplantae;Streptophyta;Magnoliopsida;Ericales;Theaceae;Camellia;Camellia_sinensis
GCA_020536495|CM035960.1/152595679-152601511	1	GCA_020536495	542762	5833	AGGAATGCTACCTGGTTGATCCTGCCAGTAGTCATATGCTTGTCTCAAAGATTAAGCCATGCATGTGTAAGTATGAACTAATTCAGACTGTGAAACTGCGAATGGCTCATTAAATCAGTTATAGTTTGTTTGATGGTATTGCTACTCGGATAACCGTAGTAATTCTAGAGCTAATACGTGCAACAAACCCCGACTTCCGGAAGGGACGCATTTATTAGATAAAAGGTCGACGCGGGCTATGCCCGTTGCTCTGATGATTCATGATAACTCGACGGATCGCACGGCCCTTGTGCCGGCGACGCATCATTCAAATTTCTGCCCTATCAACTTTCGATGGTAGGATAGTGGCCTACTATGGTGGTGACGGGTGACGGAGAATTAGGGTTCGATTCCGGAGAGGGAGCCTGAGAAACGGCTACCACATCCAAGGAAGGCAGCAGGCGCGCAAATTACCCAATCCTGACACGGGGAGGTAGTGACAATAAATAACAATACCGGGCTCTTTGAGTCTGGTAATTGGAATGAGTACAATCTAAATCCCTTAACGAGGATCCATTGGAGGGCAAGTCTGGTGCCAGCAGCCGCGGTAATTCCAGCTCCAATAGCGTATATTTAAGTTGTTGCAGTTAAAAAGCTCGTAGTTGGATTTTGGGTTGGGTCGGCCGGTCCGCCTCAGGTGTGCACCGGTCGTCTCGTCCCTTCTGCCGGCGATGCGCTCCTGGTCTTAATTGGCCGGGTCGTGCCTCCGGCGCCGTTACTTTGAAGAAATTAGAGTGCTCAAAGCAAGCCTACGCTCTGGATACATTAGCATGGGATAACATCATAGGATTTCGATCCTATTACGTTGGCCTTCGGGATCGGAGTAATGATTAACAGGGACAGTCGGGGGCATTCGTATTTCATAGTCAGAGGTGAAATTCTTGGATTTATGAAAGACGAACAACTGCGAAAGCATTTGCCAAGGATGTTTTCATTAATCAAGAACGAAAGTTGGGGGCTCGAAGACGATCAGATACCGTCCTAGTCTCAACCATAAACGATGCCGACCAGGGATCAGCGGATGTTACTTTTAGGACTCCGCTGGCACCTTATGAGAAATCAAAGTTTTTGGGTTCCGGGGGGAGTATGGTCGCAAGGCTGAAACTTAAAGGAATTGACGGAAGGGCACCACCAGGAGTGGAGCCTGCGGCTTAATTTGACTCAACACGGGGAAACTTACCAGGTCCAGACATAGTAAGGATTGACAGACTGAGAGCTCTTTCTTGATTCTATGGGTGGTGGTGCATGGCCGTTCTTAGTTGGTGGAGCGATTTGTCTGGTTAATTCCGTTAACGAACGAGACCTCAGCCTGCTAACTAGCTATGCGGAGGTGACCCTCCGCAGCTAGCTTCTTAGAGGGACTATGGCCCTTCAGGCCACGGAAGTTTGAGGCAATAACAGGTCTGTGATGCCCTTAGATGTTCTGGGCCGCACACGCGCTACACTGAGGTATTCAACGAGTCTATAGCCTTGGCTGACAGGCCCGGGTAATCTTTGAAATTTCATCGTGATGGGGATAGATCATTGCAATTGTTGGTCTTCGACGAGGAATTCCTAGTAAGCGCGAGTCATCAGCTCGCGTTGACTACGTCCCTGCCCTTTGTACACACCGCCCGTCGCTCCTACCGATTGAATGGTCCGGTGAAGTGTTCGGATCGCGGCGACGTGGGCGGTTCGCTGCCGGCGACGTCGTGAGAAGTCCACTGAACCTTATCATTTAGAAGAAGGAGAAGTCGTAACAAGGTTTCCGTAGGTGAACCTGCGGAAGGATCATTGTCGATGCCCCTGAACGAACGACCCGCGAACTTGTCATGTTATTTTACCCCGCTGGGGAAGCGGAGGAGGCGGGCCGTCGGCTCCCTCCCTCCCGCTGCCCCTGCCCCTGCCCGTCGGGAGTGCGCCCGAAGCCCCTTCGGGGGCGGCGGGCGCCATTCCACGGCGAAACAACAAACCCCGGTGCGAATCGCGCCAAGGAACCCGAACGAAGAGAGAGCGCTCGCGTGCGGCATCTCGCGAAAAAACTAAACGACTCTCGGCAACGGATATCTCGGCTCTCGCATCGATGAAGAACGTAGCGAAATGCGATACTTGGTGTGAATTGCAGAATCCCGCGAACCATCGAGTCTTTGAACGCAAGTTGTGCCCGAAGCCATTAGGTTAAGGGCACGTCTGCCTGGGCGTCTCACGTTGCGTCGCCCGCGCCCCCTCCCCACGAAGGGGGGAAGAAGGGCTGTGGGCGGATGTTGGCCCCCGCGCGCGGTCGGCCCAAAAAGCGAGTCCCCCGTGACGAACAACGCGTTGCGACGAGTGGTGGTTGACAAACCGTTGCGTCGCCTCGCGCGCGTCCGGTCCGTCACGGGAGGCCTGTCGTGACCCTATCGCGCCGCCGCCAAGGCGCTCCGATCGCGACCCCAGGTCAGGCGGGATTACCCGCTGAGTTTAAGCATATCAATAAGCGGAGGAAAAGAAACTTACAAGGATTCCCCTAGTAACGGCGAGCGAACCGGGAAGCGCCCAGCTTGAAAATCGAGCGACCCCGTCGTTCGAATTGTAGTCTGGAGAAGCGTCCTCAGCGGCGGACCGGGCCCAAGTCCCCTGGAAAGGGGCGCCGAAGAGGGTGAGAGCCCCGTCGTGCCCGGACCCTGTCGCACCACGAGGCGCTGTCCGCGAGTCGGGTTGTTTGGGAATGCAGCCCTAATCGGGCGGTAAATTCCGTCCAAGGCTAAATACGGGCGAGAGACCGATAGCAAACAAGTACCGCGAGGGAAAGATGAAAAGGACTTTGAAAAGAGAGTCAAAGAGTGCTTGAAATTGTCGGCAGAGAAGCGGATGGGGGCTGGCGATGCTCCCCGGTCGGATGTGGAACGGCGTCCAGCCGGTCCGCCGATCGACTCGGGGCGTGGACCGGTGCGGATCGGGGCGGAGGCCAAAGCCCGGGCAGTCGAAAAGCCCGCGGAGACGCCTTCGCCCCGATCGTGGCTGGCAGCGCGCACCCTCGTGCGTGCTTCGGCATCTGCGCGCTCTCGGCGCCGGCCTGCGAGCTTCCCATTCGGCCCGTCTTGAAACACGGACCAAGGAGTCTGGCACGTGTGCGAGTCAACGGGCGAGTAAACCCGTAAGGCGCAAGGAAGCTGACTGACGGGATCCCCTCGCGGGTTGCACCGTCGACCGACCTTGATCTTCTGAGAAGGGTTCGAGTGCGAGCATGCCTGTCGGGACCCGAAAGATGGTGAACTATGCCTGAGCGGGGCGAAGCCAGAGGAAACTCTGGTGGAGGCCCGCAGCGATACTGACGTGCAAATCGTTCGTCTGACTTGGGTATAGGGGCGAAAGACTAATCGAACCGTCTAGTAGCTGGTTCCCTCCGAAGTTTCCCTCAGGATAGCTGGAGCCCGGGCGTGAGTTCTATCAGGTAAAGCCAATGATTAGAGGCATCGGGGGCGCAACGCCCTCGACCTATTCTCAAACTTTAAATAGGTAGGACGGCGTGGCTGCTTTGTTGAGCCGCGCCACGGAATCGAGAGCTCCAAGTGGGCCATTTTTGGTAAGCAGAACTGGCGATGCGGGATGAACCGGAAGCCGGGTTACGGTGCCTAACTGTGCGCTAACCTAGATCCCAGAAAGGGTGTTGGTCGATTAAGACAGCAGGACGGTGGTCATGGAAGTCGAAATCCGCTAAGGAGTGTGTAACAACTCACCTGCCGAATCAACTAGCCCCGAAAATGGATGGCGCTTAAGCGCGCGACCTATACCCGGCCGTCGGGGCAAGCGCCAGGCCCCGATGAGTAGGAGGGCGCTGCGGTCGCTGCGAAACCTTGGGCGCGAGCCCGGGCGGAGCAGCCGTTGGTGCGGATCTTGGTGGTAGTAGAAATATTCAAATGAGAACTTTGAAGGCCGAAGAGGGGAAAGGTTCCATGTGAACGGCACTTGCACATGGGTTAGTCGATCCTAAGAGTCGGGGGAAGCCCGACTAAGAGCGCGTTCAGCGCGAGCCTCGAAAGGCAATCGGGTTAAAATTCCAGAACCGGGACGTGGCGGCTGACGGCAACGTTAGGGAGTCCAGAGACGTCGGCGGGGGCTTCGGGAAGAGTTATCTTTTCTGTTTAACAGCCTGCCCACCCTGGAAACAGCTCAGCCGGAGGTAGGGTCCAGTGGCTGGAAGAGCACCGCACGTCGCGTGGTGTCCGGTGCGCCCCCGGCGGCCCTTGAAAATCCGGAGGACCGAGTGCCTCCTATGCCCGGTCGTACTCATAACCGCATCAGGTCTCCAAGGTGAACAGCCTCTGGTCGATGGAACAATGTAGGCAAGGGAAGTCGGCAAAATGGATCCGTAACTTCGGGAAAAGGATTGGCTCTGAGGGCTGGGCAGGGGGGTCCCAGTCCCGAACACGTCGGCTGTCGGCGGACTGCTCGAGCTGCTCCCGCGGCGAGAGAGGGTCGCCGCGTGCCGGCCGCGGGACGGACTGGGAACGGCTCCTCGCGGGGCCTTCCCCGGGCAGCGAACAGTCGACTCAGAACTGGTACGGACAAGGGGAATCCGACTGTTTAATTAAAACAAAGCATTGCGATGGTCCCTGCGGATGCTCACGCAATGTGATTTCTGCCCAGTGCTCTGAATGTCAAAGTGAAGAAATTCAACCAAGTGCGGGTAAACGGCAGGAGTAACTCTGACTCTCTTAAGGTAGCCAAATGCCTCGTCATCTAATTAGTGACGCGCATGAATGGATTAACGAGATTCCCACTGTCCCTGTCTACTATCCAGTGAAACCACAGCCAAGGGAACGGGCTTGGCAGAATCAGCGGGGAAAGAAGACCCTGTTGAGCTTGACTCTAGTCCGACTTTGTGAAATGACTTGAGAGGTGTAGGATAAGTGGGAGCCGGAAACGGCAAAAGTGAAATACCACTACTTTTAACGTTATTTTACTTATTCCGTGAATCGGAGGCGGGGCACTGCCCCTCTTTTTGGACCCAAGGCCCGCCTCGGCGGGCCGATCCGGGTTGAAGACATTGTCAGGTGGGGAGTTTGGCTGGGGCGGCACATCTGTTAAAAGATAACGCAGGTGTCCTAAGATGAGCTCAACGAGAACAGAAATCTCGTGTGGAACAGAAGGGTAAAAGCTCGTTTGATTTTGATTTCCAGTACGAATACGAACCGTGAAAGCGTGGCCTAACGATCCTTTAGACCTTCGGAATTGGAAGCTAGAGGTGTCAGAAAAGTTACCACAGGGATAACTGGCTTGTGGAAGCCAAGCGTTCATAGCAACGTTGCTTTTTGATCCTTCGATGTCGGCTCTTCCTATCATTGTGAAGCAGAATTCACCAAGTGTTGGATTGTTCACCCACCAATAGGGAACGTGAGCTGGGTTTAGACCGTCGTGAGACAGGTTAGTTTTACCCTACTGATGACAGGGTCGCAATAGTAATTCAACCTAGTACGAGAGGAACCGTTGATTCGCACAATTGGTCATCTCGCCTGGTTGAAAAGCCAGTGGCGCGAAGCTACCGTGCACTGGATTATGACTGAACGCCTCTAAGCTAGAATTCGGGCTAGAAACGACGCGTGCGCCCGCCGCCCGCTTGCCGACCCGCAGTAGGGGCCGTCCGGCCCCCAATGGCACGTGTCGTTGGTGAAGCCCGCGCGGCGGACGAGCCGCGCGGGCCGCCTTGAAGTACAATTCCTATCTCGAGCGGCGGGTAGAATCCTCTGCAGATGATTTAAATACGCGACGGGGTATTGTAAGTGGCAGAGTGGCCTTGCTGCCACGATCCACTGAGATTCAGCCCTGCGTCGCT	Eukaryota	Archaeplastida	Viridiplantae	Streptophyta	Magnoliopsida	Ericales	Theaceae	Camellia	Camellia sinensis	Eukaryota;Archaeplastida;Viridiplantae;Streptophyta;Magnoliopsida;Ericales;Theaceae;Camellia;Camellia_sinensis
GCA_020536495|CM035960.1/153355126-153349322	6	GCA_020536495	542762	5805	AAGGAATGCTACCTGGTTGATCCTGCCAGTAGTCATATGCTTGTCTCAAAGATTAAGCCATGCATGTGTAAGTATGAACTAATTCAGACTGTGAAACTGCGAATGGCTCATTAAATCAGTTATAGTTTGTTTGATGGTATTGCTACTCGGATAACCGTAGTAATTCTAGAGCTAATACGTGCAACAAACCCCGACTTCCGGAAGGGACGCATTTATTAGATAAAAGGTCGACGCGGGCTATGCCCGTTGCTCTGATGATTCATGATAACTCGACGGATCGCACGGCCTTTGTGCCGGCGACGCATCATTCAAATTTCTGCCCTATCAACTTTCGATGGTAGGATAGTGGCCTACTATGGTGGTGACGGGTGACGGAGAATTAGGGTTCGATTCCGGAGAGGGAGCCTGAGAAACGGCTACCACATCCAAGGAAGGCAGCAGGCGCGCAAATTACCCAATCCTGACACGGGGAGGTAGTGACAATAAATAACAATACCGGGCTCTTTGAGTCTGGTAATTGGAATGAGTACAATCTAAATCCCTTAACGAGGATCCATTGGAGGGCAAGTCTGGTGCCAGCAGCCGCGGTAATTCCAGCTCCAATAGCGTATATTTAAGTTGTTGCAGTTAAAAAGCTCGTAGTTGGATTTTGGGTTGGGTCGACCGGTCCGCCTCAGGTGTGCACCGGTCGTCTCGTCCCTTCTGCCGGCGATGCGCTCCTGGTCTTAATTGGCCGGGTCGTGCCTCCGGCGCCGTTACTTTGAAGAAATTAGAGTGCTCAAAGCAAGCCTACGCTCTGGATACATTAGCATGGGATAACATCATAGGATTTCGATCCTATTACGTTGGCCTTCGGGATCGGAGTAATGATTAACAGGGACAGTCGGGGGCATTCGTATTTCATAGTCAGAGGTGAAATTCTTGGATTTATGAAAGACGAACAACTGCGAAAGCATTTGCCAAGGATGTTTTCATTAATCAAGAACGAAAGTTGGGGGCTCGAAGACGATCAGATACCGTCCTAGTCTCAACCATAAACGATGCCGACCAGGGATCAGCGGATGTTACTTTTAGGACTCCGCTGGCACCTTATGAGAAATCAAAGTTTTTGGGTTCCGGGGGGAGTATGGTCGCAAGGCTGAAACTTAAAGGAATTGACGGAAGGGCACCACCAGGAGTGGAGCCTGCGGCTTAATTTGACTCAACACGGGGAAACTTACCAGGTCCAGACATAGTAAGGATTGACAGACTGAGAGCTCTTTCTTGATTCTATGGGTGGTGGTGCATGGCCGTTCTTAGTTGGTGGAGCGATTTGTCTGGTTAATTCCGTTAACGAACGAGACCTCAGCCTGCTAACTAGCTATGCGGAGGTGACCCTCCGCAGCTAGCTTCTTAGAGGGACTATGGCCCTTCAGGCCACGGAAGTTTGAGGCAATAACAGGTCTGTGATGCCCTTAGATGTTCTGGGCCGCACGCGCGCTACACTGATGTATTCAACGAGTCTATAGCCTTGGCCGACAGGCCCGGGTAATCTTTGAAATTTCATCGTGATGGGGATAGATCATTGCAATTGTTGGTCTTCAACGAGGAATTCCTAGTAAGCGCGAGTCATCAGCTCGCGTTGACTACGTCCCTGCCCTTTGTACACACCGCCCGTCGCTCCTACCGATTGAATGGTCCGGTGAAGTGTTCGGATCGCGGCGACGTGGGCGGTTCGCTGCCGGCGACGTCGTGAGAAGTCCACTGAACCTTATCATTTAGAGGAAGGAGAAGTCGTAACAAGGTTTCCGTAGGTGAACCTGCGGAAGGATCATTGTCGGTGCCCCTGAACGAACGACCCGCGAACTTGTCATGTTATTTTACCCCGCTGGGGAAGCGGAGGAGGCGGGCCGTCGGCTCCCTCCCTCCCGCTGCCCCCGCCCGTCGGGAGCGCGCCCGGGGCCCCTCCGGGGGCGGCGGGCGCCGTTCCCCGGCGAAACAACAAAACCCCGGCGCGAATCGCGCCAAGGAACCCGAACGAAGAGAGCGCGCTCGCGCGCGGCATCTCGCGAAAAAACTAAACGACTCTCGGCAACGGATATCTCGGCTCTCGCATCGATGAAGAACGTAGCGAAATGCGATACTTGGTGTGAATTGCAGAATCCCGCGAACCATCGAGTCTTTGAACGCAAGTTGCGCCCGAAGCCATTAGGTTGAGGGCACGCCTGCCTGGGCGTCTCACGTTGCGTCGCCCGCGCCCCCTCCCCCGCGAAGGGGGGAAGAAGGGTGCGGGCGGATGTTGGCCCCCCGCGCGCGCCCGCGCGCGGTCGGCCCAAAAGCGAGTCCCCCGCGACCGACGACGCGTCGCGACGAGTGGTGGTTGACAAACCGTTGCGTCGCCTCGCGCGCGTCCGGTCCGTCGCGGGAGGCCTGTCGTGACCCTATCGCGCCGCCGCCAAGGCGCTCCGATCGCGACCCCAGGTCAGGCGGGATTACCCGCTGAGTTTAAGCATATCAATAAAGGAGGAAAAGAAACTTACAAGGATTCCCCTAGTAACGGCGAGCGAACCGGGAAGCGCCCAGCTTGAAAATCGAGCGACCCCGTCGTTCGAATTGTAGTCTGGAGAAGCGTCCTCAGCGGCGGACCGGGCCCAAGTCCCTGGAAAGGGGCGCCGGAGAGGGTGAGAGCCCCGTCGTGCCCGGACCCTGTCGCACCACGAGGCGCTGTCCGCGAGTCGGGTTGTTTGGGAATGCAGCCCTAATCGGGCGGTAAATTCCGTCCAAGGCTAAATACGGGCGAGAGACCGATAGCAAACAAGTACCGCGAGGGAAAGATGAAAAGGACTTTGAAAAGAGAGTCAAAGAGTGCTTGAAATTGTCGGGAGGGAAGCGGATGGGGGCTGGCGATGCGCCCCGGTCGGATGTGGAACGGCGTCCAGCCGGTCCGCCGATCGACTCGGGGCGTGGACCGGTGCGGATCGGGGCGGAGGCCAAAGCCCGGGCAGTCGAAAAGCCCGCGGAGACGCCTTCGCCCCGATCGTGGCTGGCAGCGCGCGCCCTCGGGCGTGCTCCGGCATCTGCGCGCTCCCGGCGCCGGCCTGCGAGCTCCCCATTCGGCCCGTCTTGAAACACGGACCAAGGAGTCTGACATGTGTGCGAGTCAACGGGCGAGTAAACCCGTAAGGCGCAAGGAAGCTGACCGACGGGATCCCCTCGCGGGTTGCACCGTCGACCGACCTTGATCTTCTGAGAAGGGTTCGAGTGCGAGCATGCCTGTCGGGACCCGAAAGATGGTGAACTATGCCTGAGCGGGGCGAAGCCAGAGGAAACTCTGGTGGAGGCCCGCAGCGATACTGACGTGCAAATCGTTCGTCTGACTTGGGTATAGGGGCGAAAGACTAATCGAACCGTCTAGTAGCTGGTTCCCTCCGAAGTTTCCCTCAGGATAGCTGGAGCCCGGGCGCGAGTTCTATCAGGTAAAGCCAATGATTAGAGGCATCGGGGGCGCAACGCCCTCGACCTATTCTCAAACTTTAAATAGGTAGGACGGCGCGGCTGCTCGTTGAGCCGCGCCACGGAATCGAGAGCTCCAAGTGGGCCATTTTTGGTAAGCAGAACTGGCGATGCGGGATGAACCGGAAGCCGGGTTACGGTGCCCAACTGCGCGCTAACCTAGAACCCACAAAGGGTGTTGGTCGATTAAGACAGCAGGACGGTGGTCATGGAAGTCGAAATCCGCTAAGGAGTGTGTAACAACTCACCTGCCGAATCAACTAGCCCCGAAAATGGATGGCGCTTAAGCGCGCGACCTATACCCGGCCGTCGGGGCAAGCGCCAGGCCCGATGAGTAGGAGGGCGCGGCGGTCGCCGCGAAACCTTGGGCGCGAGCCCGGGCGGAGCGGCCGTCGGTGCGGATCTTGGTGGTAGTAGCAAATATTCAAATGAGAACTTTGAAGGCCGAAGAGGGGAAAGGTTCCATGTGAACGGCACTTGCACATGGGTTAGTCGATCCTAAGAGTCGGGGGAAGCCCGACAGAGAGAGCGCCCAGCGCGAGCGAGAAGGGAAAGGGAATCGGGTTAAAATTCCTGAACCGGGACGTGGCGGCTGACGGCAACGTTAGGGAGTCCGGAGACGTCGGCGGGGGCCTCGGGAAGAGTTATCTTTTCTGTTTAACAGCCTGCCCACCCTGGAAACGGCTGCCGGAGGTAGGGTCCAGCGGCTGGAAGAGCACCGCACGTCGCGTGGTGTCCGGTGCGCCCCGGCGGCCCTTGAAAATCCGGAGGACCGAGTGCCTCCCACGCCGGTCGTACTCATAACCGCATCAGGTCTCCAAGGTGAACAGCCTCTGGTCGATGGAACAATGTAGGCAAGGGAAGTCGGCAAAACGGATCCGTAACTTCGGGAAAAGGATTGGCTCTGAGGGCTGGGCACGGGGGGGTCCCAGTCCCGAACCCGTCGGCTGTCGGCGGACTGCTCGAGCTGCTCCGCGGCGAGAGCGGGTCGCCGCGTGCCGGCCGGGGGACGGACTGGGAACGGCTCCTCGCGGGGCCTTCCCCGGGCAGCGAACAGTCGACTCAGAACTGGTACGGACAAGGGGAATCCGACTGTTTAATTAAAACAAAGCATTGCGATGGTCCCTGCGGATGCTCACGCAATGTGATTTCTGCCCAGTGCTCTGAATGTCAAAGTGAAGAAATTCAACCAAGCGCGGGTAAACGGCGGGGAGTAACTATGACTCTCTTAAGGTAGCCAAATGCCTCGTCATCTAATTAGTGACGCGCATGAATGGATTAACGAGATTCCCACTGTCCCTGTCTACTATCCAGCGAAACCACAGCCAAGGGAACGGGCTTGGCAGAATCAGCGGGGAAAGAAGACCCTGTTGAGCTTGACTCTAGTCCGACTTTGTGAAATGACTTGAGAGGTGTAGGATAAGTGGGAGCCGGAAACGGCAAAAGTGAAATACCACTACTTTTAACGTTATTTTACTTATTCCGTGAATCGGAGGCGGGGCACTGCCCCTCTTTTTGGACCCAAGGCCCGCCTCGGCGGGCCGATCCGGGCGGAAGACATTGTCAGGTGGGGAGTTTGGCTGGGGCGGCACATCTGTTAAAAGATAACGCAGGTGTCCTAAGATGAGCTCAACGAGAACAGAAATCTCGTGTGGAACAGAAGGGTAAAAGCTCGTTTGATTCTGATTTCCAGTACGAATACGAACCGTGAAAGCGTGGCCTAACGATCCTTTAGACCTTCGGAATTTGAAGCTAGAGGTGTCAGAAAAGTTACCACAGGGATAACTGGCTTGTGGCAGCCAAGCGTTCATAGCGACGTTGCTTTTTGATCCTTCGATGTCGGCTCTTCCTATCATTGTGAAGCAGAATTCACCAAGTGTTGGATTGTTCACCCACCAATAGGGCACGTGAGCTGGGATTAGACCGTCGTGAGACAGGTTAGTTTTACCCTACTGATGACGGCGTCGCAATAGTAATTCAATCTAGTACGAGAGGAACCGTTGATTCGCACAATTGGTCATCGCGCTTGGTTGAAAAGCCAGTGGCGCGAAGCTACCGTGCGCTGGATTATGACTGAACGCCTCTAAGTCAGAATCCGGGCTAGAAGCGACGCGTGCGCCCGCCGCCCGCTTGCCGACCCGCAGTAGGGGCCGTCCGGCCCCCAAAGGCACGTGTCGCGGGCCGCCTTGAAGTACAATTCCTATCTCGAGCGGCGGGTAGAATCCTCTGCAGACGACTTAAATGCGCGACGGGGTATTGTAAGTGGCAGAGTGGCCTTGCTGCCACGATCCACTGAGATTCAGCCCCGCGTCG	Eukaryota	Archaeplastida	Viridiplantae	Streptophyta	Magnoliopsida	Ericales	Theaceae	Camellia	Camellia sinensis	Eukaryota;Archaeplastida;Viridiplantae;Streptophyta;Magnoliopsida;Ericales;Theaceae;Camellia;Camellia_sinensis
GCA_020536495|CM035960.1/153906586-153912358	1	GCA_020536495	542762	5773	AGGAATGCTACCTGGTTGATCCTGCCAGTAGTCATATGCTTGTCTCAAAGATTAAGCCATGCATGTGTAAGTATGAACTAATTCAGACTGTGAAACTGCGAATGGCTCATTAAATCAGTTATAGTTTGTTTGATGGTATTGCTACTCGGATAACCGTAGTAATTCTAGAGCTAATACGTGCAACAAACCCCGACTTCCGGAAGGGACGCTTTTAGTAATAAAAGGTCGACGCGGGCTATGCCCGTTGCTCTGATGATTCATGATAACTCGACGGATCGCACGCCTTTGTGCCGGCGACGCATCATTCAAATTTCTGCCCTATCAACTTTCGATGGTAGGATAGTGGCCTACTATGTGGTGACGGGTGACGAGAATTAGGGTTCGATTCCGGAGAGGGAGCCTGAGAAACGGCTACCACATCCAAGGAAGGCAGCAGGCGCGCAAATTACCCAATCCTGACACGGGAGGTATGACAATAAATAACAATACCGGGCTCTTTGAGTCTGGTAATTGAATGAGTACAATCTAAATCCCTTAACGAGGATCCATTGGAGGGCAAGTCTGGTGCCAGCAGCCGCGGTAATTCCAGCTCCAATACGTATATTTAAGTTGTGCAGTTAAAAAGCTCGTAGTTGGATTTTGGTTGGTCGACCGTCCGCCTCAGGTGTGCACCGTCGTCTCGTCCCTTCTGCCGGCGATGCGCTCCTGTCTTAATTGACCGGTCGTGCCTCCGCGCCGTTACTTTGAAGAAATTAGAGTGCTCAAAGCAAGCCTACCTCGGATACATTAGCATGGGATAACATCATAGGATTTCGATCCTATTACGTTGGCCTTCGGGATCGGAGTAATGATTAACAGGACAGTCGGGGCATTCGTATTTCATAGTCAGAGGTGAAATTCTTGATTTATGAAAGACGAACAACTGCGAAAGCATTTGCCAAGGATGTTTTCATTAATCAAGAACGAAAGTTGGGGGCTCGAAGACGATCAGATACCGTCCTAGTCTCAACCATAAACGATGCCGACCAGGGATCAGCGGATGTTACTTTAGGACTCCGCTGGCACCTTATGAGAAATCAAAGTTTTTGGGTTCCGGGGGGAGTATGGTCGCAAGGCTGAAACTTAAAGGAATTGACGGAAGGGCACCACCAGGATGGAGCCTGCGGCTTAATTTGACTCAACACGGGAAACTTACCAGGTCCAACATAGTAAGGATTGACAGACTGAGAGCTCTTTCTTGATTCTATGGGGGTGTGCATGCCGTTCTTAGTTGGTGGAGCGATTTGTCTGGTTATTTCCGTTAACGAACGAGACCTCAGCCTGCTAACTAGCTATGCGGAGGTGACCCTCCGCAGCTAGCTTCTTAGAGGACTATGGCCCTTCAGGCCACGAAGTTTGAGGCAATAACAGGTCTGTGATGCCCTTAGATGTTTCTGGGCCGCACGCGCGCTACACTGATGTATTCAACGAGTCTATAGCCTTGGCCGACAGCCCGGTAATCTTTGAAATTTCATCGTGATGGGGATAGATCATTGCAATTGTTTGGTCTTCAACGAGGAATTCCTAGTAAGCCGATCATCACTCGCGTTGACTACGTCCCTGCCCTTTGTACACACCGCCCGTCGCTCCTACCGATTGAATGGTCCGTGAAGTGTTCGGATCGCGGCGACGTGGGCGGTTCGCTGCCGGCGACGTCGTGAGAAGTCCACTGAACCTAATCATTAGAGGAAGGAAAGTCGTAACAAGTTTCCGTAGGTGAACCTGCGGAAGGATCATTGTCGGTGCCCCTGAACGAACGACCCGCGAACTTGTCATTTATTTTACCCCGCTGGGGAAGCGGAGGAGGCGGGCCGTCGCTCCCTCCCTCCCGCTGCCCCCGCCCGTCGGGAGCGCGCCCGGGGCCCCTCCGGGGCGGCGGCGCCGTTCCCCGGCGAAACAACAAAACCCCGGCGCGAATCGCGCCAAGGAACCCGAACGAAGAGAGCGCGCTCGCGCGCGGCATCTCGCGAAAAAACTAAACGACTCTCGCAACGGATATCTCGGCTCTCGCATCGATGAAGAACGTAGCGAAATGCATACTTGGTGTGAATTGCAGAATCCCGCGAACCATCGAGTCTTTGAACGCAAGTTGCGCCCGAAGCCATTAGTTTGAGGCACGCCTGCCTGGGCGCCTCGTTGCGTCGCCCGCGCCCCCACTCCCCCGCGAAGGGGGAAGAAGGGCTCGGGCGGATGTTGGCCCCCCGCGCGCGCCCGCGCGCGGTCGGCCCAAAAGCGAGTCCCCCGCGACCGACGACGCGTCGCGACGAGTGGTGTTGACAAACCGTTGCGTCGCCTCGCGCGCGTCCGGTCCGTCGCGGGAGGCCTGTCGTGACCCTATCGCGCCGCCGCCAAGGCGCTCCGATCGCGACCCCAGGTCAGGCGGGATTACCCGCTGAGTTTAAGCATATCAATAAGCGGAGGAAAAGAAACTTACAAGGATTCCCCTAGTAACGGCGAGCGAACCGGGAAGCGCCCAGCTTGAAAATCGAGCGACCCCGTCGTTCGAATTGTAGTCTGGAGAAGCGTCCTCAGCGCAACCGGGCCCATCCCCTGGAAAGGGGCGCCGGAGAGGGTAGAGCCCCGTCGTGCCCGGACCCTGTCGCACCACGAGGCGCTGTCCGCGAGTCGGGTTGTTTGGGAATGCAGCCCTAATCGGGCGGTAAATTCCGTCCAAGGCTAAATACGGCGAGAGACCGATAGCAAACAAGTACCGCGAGGGAAAGATGAAAAGGACTTTGAAAAGAGAGTCAAAGAGTGCTTGAAATTGTCGGGGGAAGCGGATGGGGGCTGCGATGCGCCCCGGTCGATGTGGAACGGTGTCCAGCCGGTCCGCCGATCGACTCGGGGCGTGGACCGGTGCGGATCGGGCGGAGGCCAAAGCCCGGGCAGTCGAAAAGCCCGCGGAGACGCCTTCGCCCCGATCGTGGCTGGCAGCGCGCCCCTCGGGCGTGCTCCGGCATCTGCGCGCTCCCGGCGCCGGCCTGCGAGCTCCCCATTCGGCCCGTCTTGAAACACGGACCAAGAGTCTGACATGTGTGCGAGTCAACGGGCGAGTAAACCCGTAAGGCGCAAGAAGCTGACCGACGGGATCCCCTCGCGGGTTGCACCGTCGACCGACCTTGATCTTCTGAGAAGGGTTCGAGTGCGAGCATGCCTGTCGGGACCCGAAAGATGGTGAACTATGCCTGAGCGGGGCGAAGCCAGAGGAAACTCTGGTGGAGGCCCGCAGCGATACTGACGTGCAAATCGTTCGTCTGACTTGGGTATAGGGGCGAAAGACTAATCGAACCGTCTAGTAGCTGGTTCCCTCCGAAGTTTCCCTCAGGATAGCTGGAGCCCGGGCGCGAGTTCTATCAGGTAAAGCCAATGATTAGAGGCATCGGGGGCGCAACGCCCTCGACCTATTCTCAAACTTTAAATAGGTAGGACGGCGCGGCTGCTCCGTTGAGCCGCGCCACGGAATCGAGAGCTCCAAGTGGGCCATTTTTGGTAAGCAGAACTGCGATGCGGGATGAACCGGAAGCCGGTTACGGTGCCCAACTGCGCGCTAACCTAGAACCCACAAAGGGTGTTGGTCGATTAAGACAGCAGGACGGTGGTCATGGAAGTCGAAATCCGCTAAGGAGTGTGTAACAACTCACCTGCCGAATCAACTAGCCCCGAAAATGGATGGCGCTTAAGCGCGCGACCTATACCCGGCCGTCGGGGCAAGCGCCAGGCCCCGATGAGTAGGAGGGCGCGGCGGTCGCCGCGAAACCTTGGGCGCGAGCCCGGGCGGAGCGGCCGTCGGTGCGGATCTTGGTGGTAGTAGCAAATATTCAAATGAGAACTTTGAAGGCCGAAGAGGGGAAAGGTTCCATGTGAACGGCACTTGCACATGGGTTAGTCGATCCTAAGAGTCGGGGGAAGCCCGACAGAGAGCGCGCTCAGCGCGAGCTTCGAAAGGGAATCGGGTTAAAATTCCTGAACCGGGACGTGGCGGCTGACGGCAACGTTAGGGAGTCCGGAGACGTCGGCGGGGGCCTCGGGAAGAGTTATCTTTTCTGTTTAACAGCCTGCCCACCCTGGAAACGGCTCAGCCGGAGGTAGGGTCCAGCGGCTGGAAGAGCACCGCACGTCGCGTGGTGTCCGGTGCGCCCCCGGCGGCCCTTGAAAATCCGGAGGACCGAGTGCCTCCCACGCCCGGTCGTACTCATAACCGCATCAGGTCTCCAAGGTGAACAGCCTCTGGTCGATGGAACAATGTAGGCAAGGGAAGTCGGCAAAACGGATCCGTAACTTCGGGAAAAGGATTGGCTCTGAGGGCTGGGCACGGGGTCCCAGTCCCGAACCCGTCGGCTGTCGGCGGACTGCTCGAGCTGCTCCCGCGGCGAGAGCGGGTCGCCGCGTGCCGGCCGGGGGACGGACTGGGAACGGCTCCTCGCGGGGCCTTCCCCGGGCAGCGAACAGTCGACTCAGAACTGGTACGGACAAGGGGAATCCGACTGTTTAATTAAAACAAAGCATTGCGATGGTCCCTGCGGATGCTCACGCAATGTGATTTCTGCCCAGTGCTCTGAATGTCAAAGTGAAGAAATTCAACCAAGCGCGGGTAAACGGCGGGAGTAACTATGACTCTCTTAAGGTAGCCAAATGCCTCGTCATCTAATTAGTGACGCGCATGAATGGATTAACGAGATTCCCACTGTCCCTGTCTACTATCCAGCGAAACCACAGCCAAGGGAAGGGCTTGGCAGAATCAGCGGGGAAAGAAGACCCTGTTGAGCTTGACTCTAGTCCGACTTTGTGAAATGACTTGAGAGGTGTAGGATAAGTGGGAGCCGGAAACGGCAAAAGTGAAATACCACTACTTTTAACGTTATTTTACTTATTCCGTGAATCGGAGGCGGGGCACTGCCCCTCTTTTTGGACCCAAGGCCCGCCTCGGCGGGCCGATCCGGGCGGAAGACATTGTCAGGTGGGGAGTTTGGCTGGGGCGGCACATCTGTTAAAAGATAACGCAGGTGTCCTAAGATGAGCTCAACGAGAACAGAAATCTCGTGTGGAACAGAAGGGTAAAAGCTCGTTTGATTCTGATTTCCAGTACGAATACGAACCGTGAAAGCGTGGCCTAACGATCCTTTAGACCTTCGGAATTTGAAGCTAGAGGTGTCAGAAAAGTTACCACAGGGATAACTGGCTTGTGGCAGCCAAGCGTTCATAGCGACGTTGCTTTTTGATCCTTCGATGTCGGCTCTTCCTATCATTGTGAAGCAGAATTCACCAAGTGTTGGATTGTTCACCCACCAATAGGGAACGTGAGCTGGGTTTAGACCGTCGTGAGACAGGTTAGTTTTACCCTACTGATGACAGCGTCGCAATAGTAATTCAACCTAGTACGAGAGGAACCGTTGATTCGCACAATTGGTCATCGCGCTTGGTTGAAAAGCCAGTGGCGCGAAGCTACCGTGCGCTGGATTATGACTGAACGCCTCTAAGTCAGAATCCGGGCTAGAAGCGACGCGTGCGCCCGCCGCCCGCTTGCCGACCCGCAGTAGGGGCCGTCCGGCCCCCAAAGGCACGTGTCGTTGGTGAAGCCCGCGCGGCGGACGAGCCGCGCGGGCCGCCTTGAAGTACAATTCCTATCTCGAGCGGCGGGTAGAATCCTCTGCAGACGACTTAAATACGCGACGGGGTATTGTAAGTGGCAGAGTGGCCTTGCTGCCACGATCCACTGAGATTCAGCCCCGCGTCG	Eukaryota	Archaeplastida	Viridiplantae	Streptophyta	Magnoliopsida	Ericales	Theaceae	Camellia	Camellia sinensis	Eukaryota;Archaeplastida;Viridiplantae;Streptophyta;Magnoliopsida;Ericales;Theaceae;Camellia;Camellia_sinensis
GCA_020536495|CM035960.1/154199224-154205073	7	GCA_020536495	542762	5850	AAGGAATGCTACCTGGTTGATCCTGCCAGTAGTCATATGCTTGTCTCAAAGATTAAGCCATGCATGTGTAAGTATGAACTAATTCAGACTGTGAAACTGCGAATGGCTCATTAAATCAGTTATAGTTTGTTTGATGGTATTGCTACTCGGATAACCGTAGTAATTCTAGAGCTAATACGTGCAACAAACCCCGACTTCCGGAAGGGACGCATTTATTAGATAAAAGGTCGACGCGGGCTATGCCCGTTGCTCTGATGATTCATGATAACTCGACGGATCGCACGGCCCTTGTGCCGGCGACGCATCATTCAAATTTCTGCCCTATCAACTTTCGATGGTAGGATAGTGGCCTACTATGGTGGTGACGGGTGACGGAGAATTAGGGTTCGATTCCGGAGAGGGAGCCTGAGAAACGGCTACCACATCCAAGGAAGGCAGCAGGCGCGCAAATTACCCAATCCTGACACGGGGAGGTAGTGACAATAAATAACAATACCGGGCTCTTTGAGTCTGGTAATTGGAATGAGTACAATCTAAATCCCTTAACGAGGATCCATTGGAGGGCAAGTCTGGTGCCAGCAGCCGCGGTAATTCCAGCTCCAATAGCGTATATTTAAGTTGTTGCAGTTAAAAAGCTCGTAGTTGGATTTTGGGTTGGGTCGGCCGGTCCGCCTCAGGTGTGCACCGGTCGTCTCGTCCCTTCTGCCGGCGATGCGCTCCTGGTCTTAATTGGCCGGGTCGTGCCTCCGGCGCTGTTACTTTGAAGAAATTAGAGTGCTCAAAGCAAGCCTACGCTCTGGATACATTAGCATGGGATAACATCATAGGATTTCGATCCTATTACGTTGGCCTTCGGGATCGGAGTAATGATTAACAGGGACAGTCGGGGGCATTCGTATTTCATAGTCAGAGGTGAAATTCTTGGATTTATGAAAGACGAACAACTGCGAAAGCATTTGCCAAGGATGTTTTCATTAATCAAGAACGAAAGTTGGGGGCTCGAAGACGATCAGATACCGTCCTAGTCTCAACCATAAACGATGCCGACCAGGGATCAGCGGATGTTACTTTTAGGACTCCGCTGGCACCTTATGAGAAATCAAAGTTTTTGGGTTCCGGGGGGAGTATGGTCGCAAGGCTGAAACTTAAAGGAATTGACGGAAGGGCACCACCAGGAGTGGAGCCTGCGGCTTAATTTGACTCAACACGGGGAAACTTACCAGGTCCAGACATAGTAAGGATTGACAGACTGAGAGCTCTTTCTTGATTCTATGGGTGGTGGTGCATGGCCGTTCTTAGTTGGTGGAGCGATTTGTCTGGTTAATTCCGTTAACGAACGAGACCTCAGCCTGCTAACTAGCTATGCGGAGGTGACCCTCCGCAGCTAGCTTCTTAGAGGGACTATGGCCCTTCAGGCCACGGAAGTTTGAGGCAATAACAGGTCTGTGATGCCCTTAGATGTTCTGGGCCGCACGCGCGCTACACTGATGTATTCAACGAGTCTATAGCCTTGGCCGACAGGCCCGGGTAATCTTTGAAATTTCATCGTGATGGGGATAGATCATTGCAATTGTTGGTCTTCAACGAGGAATTCCTAGTAAGCGCGAGTCATCAGCTCGCGTTGACTACGTCCCTGCCCTTTGTACACACCGCCCGTCGCTCCTACCGATTGAATGGTCGGTGAAGTGTTCGGATCGCGGCGACGTGGGCGGTTCGCTGCCGGCGACGTCGTGAGAAGTCCACTGAACCTTATCATTTAGAGGAAGGAGAAGTCGTAACAAGGTTTCCGTAGGTGAACCTGCGGAAGGATCATTGTCGATGCCCCTGAACGAACGACCCGCGGACTTGTCACGTTATTTTACCCCGCCGGGGCTGGGGAAGCGGAGGAGGCGGGCCGTCGGCTCCCTCCCTCCCGCTGCCCCTGCCCCTGCCCGTGCCCGTCGGGAGTGCGCCCGGGGCCCCTCCGGGGGCGGCGGGCGCCATTCCCGGCGAAACAACAAACCCCGGCGCGAATCGCGCCAAGGAACCCGAACGAAGAGAGCGCGCTCGCGCGCGGCATCTCGCGAAAAAACTAAACGACTCTCGGCAACGGATATCTCGGCTCTCGCATCGATGAAGAACGTAGCGAAATGCGATACTTGGTGTGAATTGCAGAATCCCGCGAACCATCGAGTCTTTGAACGCAAGTTGCGCCCGAAGCCATTAGGTTGAGGGCACGTCTGCCTGGGCGTCTCACGTTACGTCGCCCGCGCCCCCTCCCCACGAAGGGGGGGGAAGAAGGGCTGCGGGCGGATGTTGGCCCCCCGCGCGCGCCCGCGCTCGGTCGGCCCAAAAGCGAGTCCCCCGCGACGGACGACGCGTCGCGACGAGTGGTGGTTGACAAACCGTTGCGTCGCCTCGCGCGCGTCCGGCCCGTCACGGGAGGCCTGTCGTGACCCTATCGCGCCGCCGCCAAGGCGCTCCGATCGCGACCCCAGGTCAGGCGGGATTACCCGCTGAGTTTAAGCATATCAATAAGCGGAGGAAAAGAAACTTACAAGGATTCCCCTAGTAACGGCGAGCGAACCGGAAGCGCCCAGCTTGAAAATCGAGCGACCCCGTCGTTCGAATTGTAGTCTGGAGAAGCGTCCTCAGCGGCGGACCGGGCCCAAGTCCCTGGAAAGGGGCGCCGGAGAGGGTGAGAGCCCCGTCGTGCCCGGACCCTGTCGCACCACGAGGCGCTGTCCGCGAGTCGGGTTGTTTGGGAATGCAGCCCTAATCGGGCGGTAAATTCCGTCCAAGGCTAAATACGGGCGAGAGACCGATAGCAAACAAGTACCGCGAGGGAAAGATGAAAAGGACTTTGAAAAGAGAGTCAAAGAGTGCTTGAAATTGTCGGGAGGGAAGCGGATGGGGGCTGGCGATGCGCCCCGGTCGGATGTGGAACGGCGTCCAGCCGGTCCGCCGATCGACTCGGGGCGTGGACCGGTGCGGATCGGGGCGGAGGCCAAAGCCCGGGCAGTCGAAAAGCCCGCGGAGACGCCTTCGCCCGATCGTGGCTGGCAGCGCGCGCCCCCGGGCGTGCTTCGGCATCTGCGCGCTCCCGGCGCCGGCCTGCGAGCTCCCCATTCGGCCCGTCTTGAAACACGGACCAAGGAGTCTGACATGTGTGCGAGTCAACGGGCGAGTAAACCCGTAAGGCGCAAGGAAGCTGACCGACGGGATCCCCTCGCGGGTTGCACCGTCGACCGACCTTGATCTTCTGAGAAGGGTTCGAGTGCGAGCATGCCTGTCGGGACCCGAAAGATGGTGAACTATGCCTGAGCGGGGCGAAGCCAGAGGAAACTCTGGTGGAGGCCCGCAGCGATACTGACGTGCAAATCGTTCGTCTGACTTGGGTATAGGGGCGAAAGACTAATCGAACCGTCTAGTAGCTGGTTCCCTCCGAAGTTTCCCTCAGGATAGCTGGAGCCCGGGCGCGAGTTCTATCAGGTAAAGCCAATGATTAGAGGCATCGGGGGCGCAACGCCCTCGACCTATTCTCAAACTTTAAATAGGTAGGACGGCGCGGCTGCTCCGTTGAGCCGCGCCACGGAATCGAGAGCTCCAAGTGGGCCATTTTTGGTAAGCAGAACTGGCGATGCGGGATGAACCGGAAGCCGGGTTACGGTGCCCAACTGCGCGCTAACCTAGAACCCCAAAGGGTGTTGGTCGATTAAGACAGCAGGACGGTGGTCATGGAAGTCGAAATCCGCTAAGGAGTGTGTAACAACTCACCTGCCGAATCAACTAGCCCCGAAAATGGATGGCGCTTAAGCGCGCGACCTATACCCGGCCGTCGGGGCAAGCGCCAGGCCCCGATGAGTAGGAGGGCGCAGCGGTCGCTGCGAAACCTTGGGCGCGAGCCGGGCGGAGCGGCCGTTGGTGCGGATCTTGGTGGTAGTAGCAAATATTCAAATGAGAACTTTGAAGGCCGAAGAGGGGAAAGGTTCCATGTGAACGGCACTTGCACATGGGTTAGTCGATCCTAAGAGTCGGGGGAAGCCCGACAGAGAGCGCGCTCAGCGCGAGCTTCGAAAGGGAATCGGGTTAAAATTCCTGAACCGGGACGTGGCGGCTGACGGCAACGTTAGGGAGTCCGGAGACGTCGGCGGGGGCCTCGGGAAGAGTTATCTTTTCTGTTTAACAGCCTGCCCACCCTGGAAACGGCTCAGCCGGAGGTAGGGTCCAGCGGCTGGAAGAGCACCGCACGTCGCGTGGTGTCCGGTGCGCCCCCGGCGGCCCTTGAAAATCCGGAGGACCGAGTGCTCCCACGCCCGGTCGTACTCATAACCGCATCAGGTCTCCAAGGTGAACAGCCTCTGGTCGATGGAACAATGTAGGCAAGGGAAGTCGGCAAAATGGATCCGTAACTTCGGGAAAAGGATTGGCTCTGAGGGCTGGGCACGGGGGTCCCAGTCCCGAACCCGTCGGCTGTCGGCGGACTGCTCGAGCTGCTCCCGCGGCGAGAGCGGGTCGCCGCGTGCCGGCCGGGGGACGGACTGGGAACGGCTCCTCGCGGGGCCTTCCCCGGGCAGCGAACAGTCGACTCAGAACTGGTACGGACAAGGGGAATCCGACTGTTTAATTAAAACAAAGCATTGCGATGGTCCCTGCGGATGCTCACGCAATGTGATTTCTGCCCAGTGCTCTGAATGTCAAAGTGAAGAAATTCAACCAAGCGCGGGTAAACGGCGGGAGTAACTATGACTCTCTTAAGGTAGCCAAATGCCTCGTCATCTAATTAGTGACGCGCATGAATGGATTAACGAGATTCCCACTGTCCCTGTCTACTATCCAGCGAAACCACAGCCAAGGGAACGGGCTTGGCAGAATCAGCGGGGAAAGAAGACCCTGTTGAGCTTGACTCTAGTCCGACTTTGTGAAATGACTTGAGAGGTGTAGGATAAGTGGGAGCCGGAAACGGCAAAAGTGAAATACCACTACTTTTAACGTTATTTTACTTATTCCGTGAATCGGAGGCGGGGCACTGCCCCTCTTTTTGGACCCAAGGCCCGCCTCGGCGGGCCGATCCGGGCGGAAGACATTGTCAGGTGGGGAGTTTGGCTGGGGCGGCACATCTGTTAAAAGATAACGCAGGTGTCCTAAGATGAGCTCAACGAGAACAGAAATCTCGTGTGGAACAGAAGGGTAAAAGCTCGTTTGATTTTGATTTCCAGTACGAATACGAACCGTGAAAGCGTGGCCTAACGATCCTTTAGACCTTCGGAATTTGAAGCTAGAGGTGTCAGAAAAGTTACCACAGGGATAACTGGCTTGTGGCAGCCAAGCGTTCATAGCGACGTTGCTTTTTGATCCTTCGATGTCGGCTCTTCCTATCATTGTGAAGCAGAATTCACCAAGTGTTGGATTGTTCACCCACCAATAGGGAACGTGAGCTGGGTTTAGACCGTCGTGAGACAGGTTAGTTTTACCCTACTGATGACAGCGTCGCAATAGTAATTCAACCTAGTACGAGAGGAACCGTTGATTCGCACAATTGGTCATCGCGCTTGGTTGAAAAGCCAGTGGCGCGAAGCTACCGTGCGCTGGATTATGACTGAACGCCTCTAAGTCAGAATCCGGGCTAGAAGCGACGCGTGCGCCCGCCGCCCGCTTGCCGACCCGCAGTAGGGGCCGTCCGGCCCCCAAAGGCACGTGTCGTTGGCGAAGCCCGCGCGGCGGACGAGCCGCGCGGGCCGCCTTGAAGTACAATTCCTATCTCGAGCGGCGGGTAGAATCCTCTGCAGACGACTTAAATACGCGACGGGGTATTGTAAGTGGCAGAGTGGCCTTGCTGCCACGATCCACTGAGATTCAGCCCTGCGTCGC	Eukaryota	Archaeplastida	Viridiplantae	Streptophyta	Magnoliopsida	Ericales	Theaceae	Camellia	Camellia sinensis	Eukaryota;Archaeplastida;Viridiplantae;Streptophyta;Magnoliopsida;Ericales;Theaceae;Camellia;Camellia_sinensis
GCA_020536495|CM035960.1/154733471-154738514	1	GCA_020536495	542762	5044	GGAATGCTACCTGGTTGATCCTGCCAGTAGTCATATGCTTGTCTCAAAGATTAAGCCATGCATGTGTAAGTATGAACTAATTCAGACTGTGAAACTGCGAATGGCTCATTAAATCAGTTATAGTTTGTTTGATGGTATTGCTACTCGGATAACCGTAGTAATTCTAGAGCTAATACGTGCAACAAACCCCGACTTCCGGAAGGGACGCATTTATTAGATAAAAGGTCGACGCGGGCTATGCCCGTTGCTCTGATGATTCATGATAACTCGACGGATCGCACGGCCTTTGTGCCGGCGACGCATCATTCAAATTTCTGCCCTATCAACTTTCGATGGTAGGATAGTGGCCTACTATGGTGGTGACGGGTGACGGAGAATTAGGGTTCGATTCCGGAGAGGGAGCCTGAGAAACGGCTACCACATCCAAGGAAGGCAGCAGGCGCGCAAATTACCCAATCCTGACACGGGGAGGTAGTGACAATAAATAACAATACCGGGCTCTTTGAGTCTGGTAATTGGAATGAGTACAATCTAAATCCCTTAACGAGGATCCATTGGAGGGCAAGTCTGGTGCCAGCAGCCGCGGTAATTCCAGCTCCAATAGCGTATATTTAAGTTGTTGCAGTTAAAAAGCTCGTAGTTGGATTTTGGGTTGGGTCGACCGGTCCGCCTCAGGTGTGCACCGGTCGTCTCGTCCCTTCTGCCGGCGATGCGCTCCTGGTCTTAATTGGCCGGGTCGTGCCTCCGGCGCCGTTACTTTGAAGAAATTAGAGTGCTCAAAGCAAGCCTACGCTCTGGATACATTAGCATGGGATAACATCATAGGATTTCGATCCTATTACGTTGGCCTTCGGGATCGGAGTAATGATTAACAGGGACAGTCGGGGGCATTCGTATTTCATAGTCAGAGGTGAAATTCTTGGATTTATGAAAGACGAACAACTGCGAAAGCATTTGCCAAGGATGTTTTCATTAATCAAGAACGAAAGTTGGGGGCTCGAAGACGATCAGATACCGTCCTAGTCTCAACCATAAACGATGCCGACCAGGGATCAGCGGATGTTACTTTTAGGACTCCGCTGGCACCTTATGAGAAATCAAAGTTTTTGGGTTCCGGGGGGAGTATGGTCGCAAGGCTGAAACTTAAAGGAATTGACGGAAGGGCACCACCAGGAGTGGAGCCTGCGGCTTAATTTGACTCAACACGGGGAAACTTACCAGGTCCAGACATAGTAAGGATTGACAGACTGAGAGCTCTTTCTTGATTCTATGGGTGGTGGTGCATGGCCGTTCTTAGTTGGTGGAGCGATTTGTCTGGTTAATTCCGTTAACGAACGAGACCTCAGCCTGCTAACTAGCTATGCGGAGGTGACCCTCCGCAGCTAGCTTCTTAGAGGGACTATGGCCCTTCAGGCCACGGAAGTTTGAGGCAATAACAGGTCTGTGATGCCCTTAGATGTTCTGGGCCGCACGCGCGCTACACTGATGTATTCAACGAGTCTATAGCCTTGGCCGACAGGCCCGGGTAATCTTTGAAATTTCATCGTGATGGGGATAGATCATTGCAATTGTTGGTCTTCAACGAGGAATTCCTAGTAAGCGCGAGTCATCAGCTCGCGTTGACTACGTCCCTGCCCTTTGTACACACCGCCCGTCGCTCCTACCGATTGAATGGTCCGGTGAAGTGTTCGGATCGCGGCGACGTGGGCGGTTCGCTGCCGGCGACGTCGTGAGAAGTCCACTGAACCTTATCATTTAGAGGAAGGAGAAGTCGTAACAAGGTTTCCGTAGGTGAACCTGCGGAAGGATCATTGTCGGTGCCCCTGAACGAACGACCCGCGAACTTGTCATGTTATTTTACCCCGCTGGGGAAGCGGAGGAGGCGGGCCGTCGGCTCCCTCCCTCCCGCTGCCCCCGCCCGTCGGGAGCGCGCCCGGGGCCCCTCCGGGGGCGGCGGGCGCCGTTCCCCGGCGAAACAACAAAACCCCGGCGCGAATCGCGCCAAGGAACCCGAACGAAGAGAGCGCGCTCGCGCGCGGCATCTCGCGAAAAAACTAAACGACTCTCGGCAACGGATATCTCGGCTCTCGCATCGATGAAGAACGTAGCGAAATGCGATACTTGGTGTGAATTGCAGAATCCCGCGAACCATCGAGTCTTTGAACGCAAGTTGCGCCCGAAGCCATTAGGTTGAGGGCACGCCTGCCTGGGCGTCTCACGTTGCGTCGCCCGCGCCCCCTCCCCCCGCGAAGGGGGGAAGAAGGGCTGCGGGCGGATGTTGGCCCCCCGCGCGCGCCCGCGCGCGGTCGGCCCAAAAGCGAGTCCCCCGCGACCGACGACGCGTCGCGACGAGTGGTGGTTGACAAACCGTTGCGTCGCCTCGCGCGCGTCCGGTCCGTCGCGGGAGGCCTGTCGTGACCCTATCGCGCCGCCGCCAAGGCGCTCCGATCGCGACCCCAGGTCAGGCGGGATTACCCGCTGAGTTTAAGCATATCAATAAGCGGAGGAAAAGAAACTTACAAGGATTCCCCTAGTAACGGCGAGCGAACCGGGAAGCGCCCAGCTTGAAAATCGAGCGACCCCGTCGTTCGAATTGTAGTCTGGAGAAGCGTCCTCAGCGGCGGACCGGGCCCAAGTCCCCTGGAAAGGGGCGCCGGAGAGGGTGAGAGCCCCGTCGTGCCCGGACCCTGTCGCACCACGAGGCGCTGTCCGCGAGTCGGGTTGTTTGGGAATGCAGCCCTAATCGGGCGGTAAATTCCGTCCAAGGCTAAATACGGGCGAGAGACCGATAGCAAACAAGTACCGCGAGGGAAAGATGAAAAGGACTTTGAAAAGAGAGTCAAAGAGTGCTTGAAATTGTCGGGAGGGAAGCGGATGGGGGCTGGCGATGCGCCCCGGTCGGATGTGGAACGGCGTCCAGCCGGTCCGCCGATCGACTCGGGGCGTGGACCGGTGCGGATCGGGGCGGAGGCCAAAGCCCGGGCAGTCGAAAAGCCCGCGGAGACGCCTTCGCCCCGATCGTGGCTGGCAGCGCGCGCCCTCGGGCGTGCTCCGGCATCTGCGCGCTCCCGGCGCCGGCCTGCGAGCTCCCCATTCGGCCCGTCTTGAAACACGGACCAAGGAGTCTGACATGTGTGCGAGTCAACGGGCGAGTAAACCCGTAAGGCGCAAGGAAGCTGACCGACGGGATCCCCTCGCGGGTTGCACCGTCGACCGACCTTGATCTTCTGAGAAGGGTTCGAGTGCGAGCATGCCTGTCGGGACCCGAAAGATGGTGAACTATGCCTGAGCGGGGCGAAGCCAGAGGAAACTCTGGTGGAGGCCCGCAGCGATACTGACGTGCAAATCGTTCGTCTGACTTGGGTATAGGGGCGAAAGACTAATCGAACCGTCTAGTAGCTGGTTCCCTCCGAAGTTTCCCTCAGGATAGCTGGAGCCCGGGCGCGAGTTCTATCAGGTAAAGCCAATGATTAGAGGCATCGGGGGCGCAACGCCCTCGACCTATTCTCAAACTTTAAATAGGTAGGACGGCGCGGCTGCTCCGTTGAGCCGCGCCACGGAATCGAGAGCTCCAAGTGGGCCATTTTTGGTAAGCAGAACTGGCGATGCGGGATGAACCGGAAGCCGGGTTACGGTGCCCAACTGCGCGCTAACCTAGAACCCACAAAGGGTGTTGATTAAGACAAGGACAGCAGGACATGGAATGAAAGTCTAAGGTGCCCAGCCGAATCAACTAGCCTCCTGGAAGGCGCTAGGCCGCGAATACCCGGCCGTCGGGCAAGCGCACCCGAGTAAGGGCCGGCGGTCGCCGCGATGAAGGCGCGAGCCCGCGGAGCGGCCGTCGGCGGGCTTGGTGGCCCGGCAAATAGCGGCCGTCGGTGAATCCGGGAAAGGTAGCGGCATGCACATGTTACGATCCTAAGGTGGGAAGCCGAAAGAGAGCGCGCCAGCGCGAGGAAAGGGAATCGGGTTAAAATTCCCGACGTGGCGGCTGAGGCGAGGGAGGGAAGGGTTAAAAGGCCTGGGAAGACGTCGGACGGCAAGTTAGGCCAGGAAAGTCAGCCGGAGCCTGGAAGGCCTGGACAGCCTCATGAAACGGCCAAGGCGGCCCAGAAAAGCCAGCCGGAGCCTCCACGCCCGGCGCCCATCATCCAGGACCAAGGCGGCCCAGCCGGTCGTAACATCCCAGCCAGGCCAAGGCAACAGCTCTCTGGCAAGGTAGGCAGGGAAGCCGGCGGCGGGATCCGTAACTTCGGGAAAAGGATTGGCTCTGAGGGCTGGGCACGGGGGTCCCAGCCGAACCCGTCGGCGGCGGACTGCTCGAGGCTCCCGCGGCAGAGCGGGTCGGTGCCGGCCGGGGGACGGACTGGGAAAGCTCGCGCGGGCCTTCCCCGGGCAGCGAACAGTCTGAACTGGTACGGACAAGGGGAATCCGAGTTTAAAACAAAGCAGCATGTCCCTGCGGATGCTCACGCAATGAGCTGCCCAGTGAATGTCAAAGTGAAGTCCCAGCTAAACGGCCAGTAACTATGCCAAGCCAAATGCCTCGTCCATTAGTGACGCGCATGAATGGATTAACGAGATTCCCACTGCCTGTCTACATGCGAAACCAAGGCAAGGGAACGGGCTTGGCAGAATCACGGGGAAAGAAGACCCAGCTTGACTCTAGAATGAAATGACTTGAGAGGCAGGATAATGGGAGAAACGGCCAAGGAAATACCACTAAACGTTAGATATTCCGTGAATCGGAGGCGGGGCACTGCCTCTTTTTGGACCCAAGGCCCGCCTCGGCGGGCCGATCCGGGCGGAAGACATTGTCAGGTGGGGAGGGCTGGGGCGGCACATTCATGCGTGATAAGAGGAGCCAACGAGAACAGAAATCTCGTGTGGAACAGAAGGGTAAAAGCTCATTCTGATTTCCATAACGGCGAAAGCGTGCCGAGCCTTTAGACCTTCGGAATTTGAAGCTAGAGGTGTCAGAAAAGTTACCACAGGGATAACTGGCTTGTGGCAGCCAAGCCATAGCGACGTTGCTCCTTCGATG	Eukaryota	Archaeplastida	Viridiplantae	Streptophyta	Magnoliopsida	Ericales	Theaceae	Camellia	Camellia sinensis	Eukaryota;Archaeplastida;Viridiplantae;Streptophyta;Magnoliopsida;Ericales;Theaceae;Camellia;Camellia_sinensis
GCA_020536495|CM035960.1/155269884-155275427	2	GCA_020536495	542762	5544	AGACTGTGAAACTGCAGAATGGCCATGCCAAGTTATAGTTTGTTTGATGGTATGCTACTCGGATAACCGGCCAGCTAGTAATGCCAGAGCCCGACGGCCAAGGCACCCAGCCATTAGATAAAAGGTCGACGCCTATGCCCGTTGCTCTGATGATTCATGATAACTCGACGGATCGCACGGCCTTTGTGCCGGCCGCATCCAAATTTCTGCCCTATCAACTTTCGATGGTAGGATAGTGGCCTACTAGGTGGTGACGGGTGACGGAGAAGGCGATTCCGGAGAGGGAGCCTGAGAAACGGCTACCATGCCAAGGAAGGCCAGCAGCATTACCAATCCCACGGCCAGGTAGGACAATAAAAACCATACCATGCCATGCCAAGGAATAGTACAATCTAAATGCCTTGCCAGGCCAAGGAGGGCAAGTCAAAGCCAGCAGCCGCATTCCAGCCAAGGCGTAAGGCCAGTTGTTGCATTAAACGGCTCGTAGGGATTTTGGGTTGGGCCGAGGCCGCCATGCCAGGCCTCGGCCAGCAGCCGGCGATGCCTCGGCAAGGCCGGCCAGCCAAAGGCGCCGCATGCCATGAAGGCCAAGGCCAAAGCAAGCCTACGCTCGGATAATTAGCATGGGAACATCATAGGAGCATCCATTACAAGGCCTAGGGAGAGTATGATTAACAGGGACAGTCGGCCCAGCAAAGCCAGCAGCATGCCATTCCAAGGAAGACCAAAGCATCCAAGACGATCAAGAACGTCCAGCTCAAAGACATCAGATACCGTGCCTAGTCCAACCAGCGGATGCCGACCAGGATCAGGCACCCTTAGGAAAGCTGGCACCATGAGAAATCAAGGTTTAGGCCGGAAACTTGGAATGACGGAAGGGCACCACCAGGAAGCCTGCAGCTTGGAGCCAAGGCGGGGAAACACCAGGTCCAGACATAGTAAGGATTGACAGACTGAGAGCTCTTTCTTGATTCTATGGGTGGTGGTGCATGGCCGTTCTTAGTTGGTGGAGCGATTTGTCTGGTTAATTCCGTTAACGAACGAGACCTCAGCCTGCTAACTAGCTATGCGGAGGTGACCCTCCGCAGCTAGCTTCTTAGAGGGACTATGGCCCTTCAGGCCACGGAAGTTTGAGGCAATAACAGGTCTGTGATGCCCTTAGATGTTCTGGGCCGCACGCGCGCTACACTGATGTATTCAACGAGTCTATAGCCTTGGCCGACAGGCCCGGGTAATCTTTGAAATTTCATCGTGATGGGGATAGATCATTGCAATTGTTGGTCTTCAACGAGGAATTCCTAGTAAGCGCGAGTCATCAGCTCGCGTTGACTACGTCCCTGCCCTTTGTACACACCGCCCGTCGCTCCTACCGATTGAATGGTCCGGTGAAGTGTTCGGATCGCGGCGACGTGGGCGGTTCGCTGCCGGCGACGTCGTGAGAAGTCCACTGAACCTTATCATTTAGAGGAAGGAGAAGTCGTAACAAGGTTTCCGTAGGTGAACCTGCGGAAGGATCATTGTCGGTGCCCCTGAACGAACGACCCGCGAACTTGTCATGTTATTTTACCCCGCTGGGGAAGCGGAGGAGGCGGGCCGTCGGCTCCCTCCCTCCCGTTGCCCCCGCCCGTCGGGAGCGCGCCCGGGGCCCCTCCGGGGGCGGCGGGCGCCGTTCCCCGGCGAAACAACAAAACCCCGGCGCGAATCGCGCCAAGGAACCCGAACGAAGAGAGCGCGCTCGCGCGCGGCATCTCGCGAAAAAACTAAACGACTCTCGGCAACGGATATCTCGGCTCTCGCATCGATGAAGAACGTAGCGAAATGCGATACTTGGTGTGAATTGCAGAATCCCGCGAACCATCGAGTCTTTGAACGCAAGTTGCGCCCGAAGCCATTAGGTTGAGGGCACGCCTGCCTGGGCGTCTCACGTTGCGTCGCCCGCGCCCCCTCCCCCCGCGAAGGGGGGAAGAAGGGCTGCGGGCGGATGTTGGCCCCCCGCGCGCGCCCGCGCGCGGTCGGCCCAAAAGCGAGTCCCCCGCGACCGACGACGCGTCGCGACGAGTGGTGGTTGACAAACCGTTGCGTCGCCTCGCGCGCGTCCGGTCCGTCGCGGGAGGCCTGTCGTGACCCTATCGCGCCGCCGCCAAGGCGCTCCGATCGCGACCCCAGGTCAGGCGGGATTACCCGCTGAGTTTAAGCATATCAATAAGCGGAGGAAAAGAAACTTACAAGGATTCCCCTAGTAACGGCGAGCGAACCGGGAAGCGCCCAGCTTGAAAATCGAGCGACCCCGTCGTTCGAATTGTAGTCTGGAGAAGCGTCCTCAGCGGCGGACCGGGCCCAAGTCCCCTGGAAAGGGGCGCCGGAGAGGGTGAGAGCCCCGTCGTGCCCGGACCCTGTCGCACCACGAGGCGCTGTCCGCGAGTCGGGTTGTTTGGGAATGCAGCCCTAATCGGGCGGTAAATTCCGTCCAAGGCTAAATACGGGCGAGAGACCGATAGCAAACAAGTACCGCGAGGGAAAGATGAAAAGGACTTTGAAAAGAGAGTCAAAGAGTGCTTGAAATTGTCGGGAGGGAAGCGGATGGGGGCTGGCGATGCGCCCCGGTCGGATGTGGAACGGCGTCCAGCCGGTCCGCCGATCGACTCGGGGCGTGGACCGGTGCGGATCGGGGCGGAGGCCAAAGCCCGGGCAGTCGAAAAGCCCGCGGAGACGCCTTCGCCCCGATCGTGGCTGGCAGCGCGCGCCCTCGGGCGTGCTCCGGCATCTGCGCGCTCCCGGCGCCGGCCTGCGAGCTCCCCATTCGGCCCGTCTTGAAACACGGACCAAGGAGTCTGACATGTGTGCGAGTCAACGGGCGAGTAAACCCGTAAGGCGCAAGGAAGCTGACCGACGGGATCCCCTCGCGGGTTGCACCGTCGACCGACCTTGATCTTCTGAGAAGGGTTCGAGTGCGAGCATGCCTGTCGGGACCCGAAAGATGGTGAACTATGCCTGAGCGGGGCGAAGCCAGAGGAAACTCTGGTGGAGGCCCGCAGCGATACTGACGTGCAAATCGTTCGTCTGACTTGGGTATAGGGGCGAAAGACTAATCGAACCGTCTAGTAGCTGGTTCCCTCCGAAGTTTCCCTCAGGATAGCTGGAGCCCGGGCGCGAGTTCTATCAGGTAAAGCCAATGATTAGAGGCATCGGGGGCGCAACGCCCTCGACCTATTCTCAAACTTTAAATAGGTAGGACGGCGCGGCTGCTCCGTTGAGCCGCGCCACGGAATCGAGAGCTCCAAGTGGGCCATTTTTGGTAAGCAGAACTGGCGATGCGGGATGAACCGGAAGCCGGGTTACGGTGCCCAACTGCGCGCTAACCTAGAACCCACAAAGGGTGTTGGTCGATTAAGACAGCAGGACGGTGGTCATGGAAGTCGAAATCCGCTAAGGAGTGTGTAACAACTCACCTGCCGAATCAACTAGCCCCGAAAATGGATGGCGCTTAAGCGCGCGACCTATACCCGGCCGTCGGGGCAAGCGCCAGGCCCCGATGAGTAGGAGGGCGCGGCGGTCGCCGCGAAACCTTGGGCGCGAGCCCGGGCGGAGCGGCCGTCGGTGCGGATCTTGGTGGTAGTAGCAAATATTCAAATGAGAACTTTGAAGGCCGAAGAGGGGAAAGGTTCCATGTGAACGGCACTTGCACATGGGTTAGTCGATCCTAAGAGTCGGGGGAAGCCCGACAGAGAGCGCGCTCAGCGCGAGCTTCGAAAGGGAATCGGGTTAAAATTCCTGAACCGGGACGTGGCGGCTGACGGCAACGTTAGGGAGTCCGGAGACGTCGGCGGGGGCCTCGGGAAGAGTTATCTTTTCTGTTTAACAGCCTGCCCACCCTGGAAACGGCTCAGCCGGAGGTAGGGTCCAGCGGCTGGAAGAGCACCGCACGTCGCGTGGTGTCCGGTGCGCCCCCGGCGGCCCTTGAAAATCCGGAGGACCGAGTGCCTCCCACGCCCGGTCGTACTCATAACCGCATCAGGTCTCCAAGGTGAACAGCCTCTGGTCGATGGAACAATGTAGGCAAGGGAAGTCGGCAAAACGGATCCGTAACTTCGGGAAAAGGATTGGCTCTGAGGGCTGGGCACGGGGGTCCCAGTCCCGAACCCGTCGGCTGTCGGCGGACTGCTCGAGCTGCTCCCGCGGCGAGAGCGGGTCGCCGCGTGCCGGCCGGGGGACGGACTGGGAACGGCTCCTCGCGGGGCCTTCCCCGGGCAGCGAACAGTCGACTCAGAACTGGTACGGACAAGGGGAATCCGACTGTTTAATTAAAACAAAGCATTGCGATGGTCCCTGCGGATGCTCACGCAATGTGATTTCTGCCCAGTGCTCTGAATGTCAAAGTGAAGAAATTCAACCAAGCGCGGGTAAACGGCGGGAGTAACTATGACTCTCTTAAGGTAGCCAAATGCCTCGTCATCTAATTAGTGACGCGCATGAATGGATTAACGAGATTCCCACTGTCCCTGTCTACTATCCAGCGAAACCACAGCCAAGGGAACGGGCTTGGCAGAATCAGCGGGGAAAGAAGACCCTGTTGAGCTTGACTCTAGTCCGACTTTGTGAAATGACTTGAGAGGTGTAGGATAAGTGGGAGCCGGAAACGGCAAAAGTGAAATACCACTACTTTTAACGTTATTTTACTTATTCCGTGAATCGGAGGCGGGGCACTGCCCCTCTTTTTGGACCCAAGGCCCGCCTCGGCGGGCCGATCCGGGCGGAAGACATTGTCAGGTGGGGAGTTTGGCTGGGGCGGCACATCTGTTAAAAGATAACGCAGGTGTCCTAAGATGAGCTCAACGAGAACAGAAATCTCGTGTGGAACAGAAGGGTAAAAGCTCGTTTGATTCTGATTTCCAGTACGAATACGAACCGTGAAAGCGTGGCCTAACGATCCTTTAGACCTTCGGAATTTGAAGCTAGAGGTGTCAGAAAAGTTACCACAGGGATAACTGGCTTGTGGCAGCCAAGCGTTCATAGCGACGTTGCTTTTTGATCCTTCGATGTCGGCTCTTCCTATCATTGTGAAGCAGAATTCACCAAGTGTTGGATTGTTCACCCACCAATAGGGAACGTGAGCTGGGTTTAGACCGTCGTGAGACAGGTTAGTTTTACCCTACTGATGACAGCGTCGCAATAGTAATTCAACCTAGTACGAGAGGAACCGTTGATTCGCACAATTGGTCATCGCGCTTGGTTGAAAAGCCAGTGGCGCGAAGCTACCGTGCGCTGGATTATGACTGAACGCCTCTAAGTCAGAATCCGGGCTAGAAGCGACGCGTGCGCCCGCCGCCCGCTTGCCGACCCGCAGTAGGGGCCGTCCGGCCCCCAAAGGCACGTGTCGTTGGTGAAGCCCGCGCGGCGGACGAGCCGCGCGGGCCGCCTTGAAGTACAATTCCTATCTCGAGCGGCGGGTAGAATCCTCTGCAGACGACTTAAATACGCGACGGGGTATTGTAAGTGGCAGAGTGGCCTTGCTGCCACGATCCACTGAGATTCAGCCCCGCGTCG	Eukaryota	Archaeplastida	Viridiplantae	Streptophyta	Magnoliopsida	Ericales	Theaceae	Camellia	Camellia sinensis	Eukaryota;Archaeplastida;Viridiplantae;Streptophyta;Magnoliopsida;Ericales;Theaceae;Camellia;Camellia_sinensis
GCA_020536495|CM035960.1/156112441-156106610	1	GCA_020536495	542762	5832	AGGAATGCTACCTGGTTGATCCTGCCAGTAGTCATATGCTTGTCTCAAAGATTAAGCCATGCATGTGTAAGTATGAACTAATTCAGACTGTGAAACTGCGAATGGCTCATTAAATCAGTTATAGTTTGTTTGATGGTATTGCTACTCGGATAACCGTAGTAATTCTAGAGCTAATACGTGCAACAAACCCCGACTTCCGGAAGGGACGCATTTATTAGATAAAAGGTCGACGCGGGCTATGCCCGTTGCTCTGATGATTCATGATAACTCGACGGATCGCACGGCCCTTGTGCCGGCGACGCATCATTCAAATTTCTGCCCTATCAACTTTCGATGGTAGGATAGTGGCCTACTATGGTGGTGACGGGTGACGGAGAATTAGGGTTCGATTCCGGAGAGGGAGCCTGAGAAACGGCTACCACATCCAAGGAAGGCAGCAGGCGCGCAAATTACCCAATCCTGACACGGGGAGGTAGTGACAATAAATAACAATACCGGGCTCTTTGAGTCTGGTAATTGGAATGAGTACAATCTAAATCCCTTAACGAGGATCCATTGGAGGGCAAGTCTGATGCCAGCAGCCGCGGTAATTCCAGCTCCAATAGCGTATATTTAAGTTGTTGCAGTTAAAAAGCTCGTAGTTGGATTTTGGGTTGGGTCGACCGGTCCGCCTCAGGTGTGCACCGGTCGTCTCGTCCCTTCTGCCGGCGATGCGTTCCTGGTCTTAATTGGCCGGGTCGTGCCTCCGGCGCTGTTACTTTGAAGAAATTAGAGTGCTCAAAGCAAGCCTACGCTCTGGATACATTAGCATGGGATAACATCATAGGATTTCGATTCTATTACGTTGGCCTTCGGGATCGGAGTAATGATTAACAGGGACAGTCGGGGGCATTCGTATTTCATAGTCAGAGGTGAACTTCTTGGCTTTATGAAAGACGAACAACTGCAAAAGCATTTGCCACGGATGTTTTCATAAATCAAGAACGAAAGCTGGGGGCTCGAAGACGATCAGACACCGTCCTAGTCTCAACCATAAACGATGCCGACCAGGGATCAGCGGATGTTACTTTTAGGACTCCGCTGGCACCTTATGAGAAATCAAAGTTTTTGGGTTCCGGGGGGAGTATGGTCGCAAGGCTGAAACTTAAAGGAATTGACGGAAGGGCACCACCAGGAGTGGAGCCTGCGGCTTAATTTGACTCAACACGGGGAAACTTACCAGGTCCAGACATAGTAAGGATTGACAGACTGAGAGCTCTTTCTTGATTCTATGGGTGGTGGTGCATGGCCGTTCTTAGTTGGTGGAGCGATTTGTCTGGTTAATTCCGTTAATGACGAGACCTCAGCCTGCTAACTAGCTATGCGGAGGTGACCCTCCGCAGCTAGCTTCTTAGAGGGACTATGGCCCTTCAGGCCACAGAAGTTTGAGGCAATAACAGGTCTGTGATGCCCTTAGCTGTTCTGGGCCGCACGCGCGCTACACTGATGTATTCAACGAGTCTATAGCCTTGGCCGACAGGCCCGGGTAATCTTTGAAATTTCATCGTGCTGGGGATAGAGCATTGCAATTATTGCTCTTCAACGAGGAATGCCTAGTAGGCACGAGTCATCAGCTCGTGCCGATTACGTCCCTGCCCTTTGTACACACCGCCCATCGCTCCTACCAATTGAATGGTCCGGTGAAGTGTTCGGATCGCGGCGACGTGGGCGGTTTGCTGCCAGCGACGTCGTGAGAAGTCCACTGAACCTTATCATTTAGAGGAAGGAGAAGTCGTAACAAGGTTTCCGTAGGTGAACCTGCGGAAGGATCATTGTCGATGGCCCTGAACGAACGAACGACCCGCGAACTTGTCATGTTATTTTACCCCGCTGGGGAAGCGGAGGAGGCGGGCCGTCGGCTCCCTCCCTCCTGCTGCCCCTGCCCATCGGGACCGCGCCCGGGGCCCCTCCGGGGGCGGCGGGCGCCGTTCCCCTGCGAAACAACAAACCCCGGCGCGAATCGCGCCAAGGAACCCGAACGAAGAGAGCGCGCTCGCGCGCGGCATCTCGCGAAAAAACTAAACGACTCTCGGCAACGGATATCTCGGCTCTCGCATCGATGAAGAACGTAGCGAAATACGATACTTGGTGTGAATTGCAGAATCCCGCGAACCATCGAGTCTTTGAACGCAAGTTGCGCCCGAAGCCATTAGGTTGAGGGCAGGCCTGCCTGGGCGTCTCACGTTGCGTCGCCCGCGCCCCCTCCCCCGCGGAGGGGGGAAGAAGGGCTGCGGGCGGATGTGGGCCCCCCGCGCGCGGTCGGCCCAAAAGCGAGTCCCCCGCGACCGACGACGCGTCGCGACGAGTGGTGGTTGACAAACCGTTGCGTCGCCTCGGGCACGTCCGGTCCGTCACGGGAGGCCTGTCGTGACCCTATCGCGCCGCTACCAAGGCGTTCCGATCGCGACCCCAGGTCAGGCGGGATTACCCGCTAAGTTTAAGCATATCAATAAGCGGAGGAAAAGAAACTTACAAGGATTCCCCTAGTAACGGCGAGCGAACCGGGAACCGCCTAGCTTGAAAATCGAGCGACCCCGTCGTTCGAATTGTGGTCTGGAGAAGCGTCCTCAGCGGCAGACCGGGCCCAAGTCCCCTGGAAAGGGGCGCCGGAGAGGGTGAGAGCCCCGTCGTGCCCGGACCCTGTCGCACCACGAGGCGCTGTCCGCGAGTCGGGTTGTTTGGGAATGCAGCCCTAATCGGGCGGTAAATTCCGTCCAAGGCTAAATACGGGCGAGAGATTGATAGCAAACAAGTACCGCGAGGGAAAGATGAAAAGGACTTTGAAAAGAGAGTCAAAGAGTGCTTGAAATTGTCGGGAGGGAAGCGGATGGGGGCTGGCGATGCGCCTCGGTCGGATGTGGAACGGCGTCCAGCCGGTCTGCCGATCGACTCGGGGCGTGGACCGGTGCGGATCGGGGCGGAGGCCAAAGCCCGGGCAGTCGAAAAGCCCGCGGAGACGCCTTCGCCCCGATCGTGGCTGGCAGCGCGCGCCCTCGTGCGTGCTTCGGCATCTGCGCGCTCCCGGCGCCGGCCTGCGAGCTCCCCTTTCGGCCCGTCTTGAAACACGCACCAAGGAGTCTGACATGTGTGCGAGTCAACGGGCGAGTAAACCCGTAAGGCGCAAGGAAGCTGACCGACGGGATCCCCTCGCGGGTTGCACCGTCGACCGACCTTGATCTTCTGAGAAGGGTTCAAGTGCGAGCATGCCTATCGGGACCCGAAAGATGGTGAACTATGCCTAAGTGGGGCGAAGCCAGAGGAAACTCTGGTGGAGGCCCACAGCGATACTGACGTGCAAATCGTTCGTCTGACTTGGGTATAGGGGCGAAAGACTAATCGAACCGTCTAGTAGCTGGTTCCCTCCGAAGTTTCCCTCAGGATAGCTAGAGCCCGGGCGCGAGTTCTATCAGGTAAAGCCAATGATTAGAGGCATCGGGGGCGCAACGCCCTCGACCTATTCTCAAACTTTAAATAGGTAGGACGGCGCGGCTGCTCCGTTGAGCCGCGCCACGGAATCGAGAGCTCCAAGTGGGCCATTTTTGGTAAGCAGAACTGGCGATGCGGGATGAACCGGAAGCCGGGTTACGATGCCCAACTGCGCGCTAACCTAGAACCCACAAAGGGTGTTGGTCGATTAAGACAGCAGGACGGTGGTCATGGAAGTCGAAATCCGCTAAGGAGTGTGTAACAACTCACCTGCCGAATCAACTAGCCCCGAAAATGGATGGCGCTTAAGCGCGCGACCTATACCCGGCCGTCGGGGCAAGCGCCAGGCCCCGATGAGTAGGAGGGCGCGGCGGTCGCTGCGAAACCTTGGGCGCGAGCCCGGGCGGAGCGGCCGTCGGTGCGGATCTTGGTGGTAGTAGCAAATATTCAAATGAGAACTTTGAAGGCCGAAGAGGGGAAAGGTTCCATGTGAACGGCACTTGCACACGGGTTAGTTGATCCTAAGAGTCGGGGGAAGCCCGACAGAGAGCGCGCTCAGCGCGAGCTTCGAAAGGGAATCGGGTTAAAATTCCTGAACCGGGACGTGGCGGCTGACGGCAACGTTAGGGAGTCCGGAGACGTCGGCGGGGGCCTCGGGAAGAGTTATCTTTTCTGTTTAACAGCCTGTCCACCCTGGAAACGGCTCAGCCGGAGGTAGGGTCCAGCGGCTGGAAGAGCACCGCACGTCGCGTGGTGTCCAGTGCGCCCCCGGCGGCCCTTGAAAATCCGGAGGACCGAGTGCCTCCCACGCCCGGTCGTACTCATAACCGCATCAGGTCTCCAAGGTGAACAGCCTCTGGTCGATGGAACAATGTAGGCAAGGGAAGTCGGCAAAATGGATCTGTAACTTCGGGAAAAGGATTGGCTCTGAGGGCCGGGCATGGGGGTCCCAGTCCCGAACCCGTCGGCTGTCGGCGGACTGCTCGAGCTGCTCCCGCGACGAGAGCGGGTCGCCGCGTGCCGGCCGGGGGACGGACTGGGAACGGCTCCTCGCGGGGCCTTCCCCGGGCAGCGAACAGTCGACTCAGAACTGGTACGGACAAGGGGAATCTGACTGTTTAATTAAAATAAAGCATTGCGATGGTCCCTGCGGATGCTCACGCAATGTGATTTCTGCCCAGTGCTCTGAATGTCAAAGTGAAGAAATTCAACCAAGCGCGGGTAAACAACGGGAGTAACTATGACTCTCTTAAGGTAGCCAAATGCCTCGTCATCTAATTAGTGACGCGCATGAATGGATTAACGAGATTCCCACTGTCCTTGTCTACTATCCAGCGAAACCACAGCCAAGGGAACGGGCTTGGCAGAATTAGCGGGGAAAGAAGACCCTGTTGAGCTTGACTCTAGTCCGACTTTGTGAAATGACTTGAGAGGTGTAGGATAAGTGGGAGCCGGAAACGGCAAAAGTGAAATACCACTACTTTTAACGTTATTTTACTTATTCCGTGAATCGGAGGCGGGGCACTGCCCCTCTTTTTGGACCCAAGGCCCGCCTCAGCGGGTCGATCCGGGCGGAAGACATTGTCAGGTGGGGAGTTAGGATGGGGCGGCACATCTGTTAAAAGATAACGCAGGTGTCCTAAGATGAGCTCAACGAGAATAGAAATCTCGTGTGGAACAGAAGGGTAAAAGCTCTTTTGATTTTGATTTCCAGTACGAATACGAACCGTGAAAGCGTGGCCTAACGATCCTTTAGACCTTCGGAATTTGAAGCTAGAGGTGTCAGAAAAGTTACCACAGGGATAACTGGCTTGTGGCAGCCAAGCGTTCATAGCGACGTTGCTTTTTGATCCTTCGATGTCGGCTCTTCCTATCATTGTGAAGCAGAATTCACCAAGTGTTGGATTGTTCACCCACCAATAGGGAACGTGAGCTGGGTTTAGACCGTCGTGCGACAGGTTAGTTTTACCCTACTGATGACAGCGTCGCAATAGTAATTCAACCTAGTACGAGAGGAACCGTTGATTCGCACAATTGGTCATCGTGCTTGGTTGAAAAGCCAGTGGCGCGAAGCTACCGTGCGCTGGATTATGACTGAACGCCTCTAAGTCAGAATCCGGGCTAGAAGCGACGCGTGCGCCTGCCGCCCGCTTGCCGACCCGCAGTAGGGGCCGTCCAGCCCCCAAAGGCACGTGTCGTTGGTGAAGCCCGCGCGGCGGACGAGCCGCGCGGGCCGCCTTGAACTACAATTCCTATCTCGAGCGGCTGGTAGAATCCTCTGCAGACGACTTAAATACGCAACGGGGTATTGCAAGTGGCAGAGTGGCCTTGCTGCTACGATCCACTGAGATTCAGCCCTGCGTCGCT	Eukaryota	Archaeplastida	Viridiplantae	Streptophyta	Magnoliopsida	Ericales	Theaceae	Camellia	Camellia sinensis	Eukaryota;Archaeplastida;Viridiplantae;Streptophyta;Magnoliopsida;Ericales;Theaceae;Camellia;Camellia_sinensis
GCA_020536495|CM035960.1/156740237-156734406	1	GCA_020536495	542762	5832	GGAATGCTACCTGGTTGATCCTGCCAGTAGTCATATGCTTGTCTCAAAGATTAAGCCATGCATGTGTAAGTATGAACTAATCAGACTGTGAAACTGCGAATGGCTCATTAAATCATTATAGTTTGTTTGATGGTATTTGCTACTTCGGATAACCGTAGTAATTCTAGAGCTAATACGTGCAACAAACCCCGACTTCCGGAAGGGACGCATTTATTAGATAAAAGGTCGACGCGGGCTATGCCCGTTGCTCTGATGATTCATGATAACTCGACGGATCGCACGGCCTTTGTGCCGGCGACGCATCATTCAAATTTCTGCCCTATCAACTTTCGATGGTAGGATAGTGGCCTACTATGGTGGGACGGGTGACGGAGAATTAGGGTTCGATCCGGAGAGGGAGCCTGAGAAACGGCTACCACATCCAAGGAAGGCAGCAGGCGCGCAAATTACCCAATCCTGACACGGGGAGGTAGTGACAATAAATAACAATACCTGGCTCTTTGAGTCTGGTAATTTGAATGAGTACAATCTAAATCCCTTAACGAGGATCCATTGGAGGGCAAGTCTGGTGCCAGCAGCCGCGGTAATTCCAGCTCCAATAGCGTAAATTTAAGTTGTTGCAGTTAAAAAGCTCGTAGTTGGATTTTGGGTTGGGTCGACCGGTCCGCCTCAGGTGTGCACCGGTCGTCTCGTCCCTTCTTTCTGCCGGCGATGCGCTCCTGGTCTTAATTTGGCCGGGTCGTGCCTCCGGCGCCGTTACTTTGAAGAAATTAGAGTGCTCAAAGCAAGCCTACGCTCTGGATACATTAGCATGGGATAACATCATAGGATTTCGATCCTATTACGTTTGGCCTTCGTGATCGGAGTAATGATTAACAGGGACAGTCGGGGGCATTCGTATTTCATAGTCAGAGGTGAAATTCTTGGATTTATGAAAGACGAACAACTGCGAAAGCATTTGCCAAGGATGTTTTCAATAATCAAGAACGAAAGTTTGGGGCTCGAAGACGGATCAGATACCGTCCTAGTCTCAACCATAAACGATGCCGACCAGGGATCAGCGGATGTTACTTTTAGGACTCCGCTGGCACCTTATGAGAAATCAAAGTTTTTGGGTTCCGGGGGGAGTATGGTCGCAAGGCTGAAACTTAAAGGAATTGACGGAAGGGCACCACCAGGAGTGGAGCCTGCGGCTTAATTTGACTCAACACGGGGAAACTTACCAGGTCCAGACATAGTAAGGATTGACAGACTGAGAGCTCTTTCTTGATTCTATGGGTGGTGGTGCATGGCCGTTCTTAGTTGTGGAGCGATTTGTCTGGTTAATTCGTTAACGAACGAGACCTCAGCCTGCTAACTAGCTATGCGGAGGTGACCCTCCGCAGCTAGCTTCTTAGAGGGACTATGGCCCTTCAGGCCACGGAAGTTTGAGCCATAACAGGTCTGTGATGCCCTTAGATGTTCTGGGCCGCACGCGCGCTACACACTGATGTATTCAACGAGTCTAAAGCCTTGGCCGACAGGCCCGGGTAATCTTTGAAATTTCATCGTGATGGGGATAGATCATTGCAATTGTTGGTCTTCAACGAGGAATTCCTAGTAAGGCGCGAGTCATCAGCTCGCGTTGACTACGTCCCTGCCCTTTGTACACACCGCCCGTCGCTCCTACCGATTGAATGGTCCGGTGAAGTGTTCGGATCGCGGCGACGTGGGCGGTTCGCTGCCGGCGACGTCGTGAGAAGTCCACTGAACCTTATCATTTAGAGGAAGGAGAAGTCGTAACAAGGTTTCCGTAGGTGAACCTGCGGAAGGATCAATGTCGGTGCCCCTGAACGAACGACCCGCGAACTTGTCATTTATTTTACCCCGCTGGGGAGCGGAGGAGGCGGGCCGTCGGCTCCCCCCTCCCGCTGCCCCCGCCCGTCGGGAGCGCGCCCGGGGCCCCTCCGGGGGCGGCGGGCGCCGTTCCCCGGCGAAAACAACAAACCCCGGCGCGAATCGCGCCAAGGAACCCGAACGAAGAGAGCGCGCTCGCGCGCGGCATCTCGCGAAAAAACTAAACGACTCTCGGCAACGGATATCTCGGCTCTCGCATCGATGAAGAACGTAGCGAAATGCGATACTTGGTGTGAATTGCAGAATCCCGCGAACCATCGAGTCTTTGAACGCAAGTTGCGCCCGAAGCCATTAGGTTTGAGGGCACGCCTGCCTGGGCGTCTCACGTTGCGTCGCCCGCGGCGCCCCTCCCCCCGCGAAGGGGGAAGAAGGGCTGCGGGCGGATGTTGGCCCCCCGCGCGCTCCCGCGCGCGGTCTGCCCAAAAGCGAGTCCCCCCGCGACCGACGACGCGTCGCGACGAGTGGTGGTTGACAAACCGTTGCGTCGCCTCGCGCGCGTCCGGTCCGTCGCGGGAGGCCTGTCGTGACCCTATCGCGCCGCCGCCAAGGCGCTCCGATCGCGACCCCAGGTCAGGCGGATTACCCGCTGAGTTTAAGCATATCAATAAGCGGAGGAAAAGAAACTTACAAGGATTCCCCTAAAACGGCGAGCGAACCGGGAAGCGCCCAGCTTGAAAAATCGAGCGACCCCGTCGTTCGAATTGTAGTCTGGAGAAGCGTCCTCAGCGGCGGACCGGGCCCAAGTCCCCTGGAAAGGGGCGCTCGGAGAGGGTGAGAGCCCCTCGTGCCCGGACCCTGTCGCACCACGAGGCGCTGTCCGCGAGTCGGGTTGTTTGGGAATGCAGCCCTAATCGGGCGGTAATTCCGTCCAAGGCTAAATACGGGCGAGAGACCGATAGCAAACAAGTACCGCGGAGGGAAAGAAGAAAGGACTTTGAAAAGAGAGACAAAGAGTGCTTGAAATTGTCGGGAGGGAAGCGGATGGGGGCTGGCGATGCGCCCCGGTCGGATGTGGAACGGCGTCCAGCCGGTCCGCCGATCGACTCGGGGCGTGGACCTGTGCGGATCGGGGCGAGGCCAAAGCCCGGGCAGTCGAAAAGCCCGCGAGACCCTTTCTCGCCGATCGTGCTGGCAGCGCGCGCCCTCGGGCGTGCTCCGGCATCTGCGCGCTCCCGCGCCGGCCTGCGAGCTCCCCATTGATTCGGCCCGTCTTGAAACACGGACCAAGGAGTTCTGACATGTGGTGCGAGTCAACGGGCGAGTAACCCGTAAGGCGCAAGGAAGCTGACCGACGGGATCCCCTCGCGGTTTGCACCGTCGACCGACCTTGATCTTCTGAGAAGGGTTCGAGTGCGAGCATGCCTGTCGGGACCCGAAAGATGGTGAACTATGCCTGAGCGTGGCGTGAAGCCAGAGGAACTCTGGTGGAGCCCGCAGCGATACTGACGTGCAAATCGTTCGTCTGACTTGGGTATAGGGGCGAAAGACTAATCGAACCGTCTAGTAGCTTGTTCCCTCCGAAGTTTCCCTCAGGATAGCTGGAGCCCGGGCGCGAGTTCTATCAGGTAAATCCAATGATTAGAGGCATCGGGGGCGCAACGCCCTCGACCTATTCTCAAACTTTAAATAGGTAGGACGGCTCGGCTGCTCCGTTGAGCCGCGCCACGGAATCGAGAGCTCCAAGTGGGCCATTTTTGTAAGCAGAACTGGCGATGCGGGATGAACCGAAGCCGGGTTACGGTGCCCAACTGCGCGCTAACCTAGAACCCACAAAGGGTGTTGGTCGATTAAGACAGCAGACGGTGGTCATGGAAGTCGAAATCCGCTAAGGAGTGTGTAACAACTCACCTGCCGAATCAACTAGCCCCGAAAATGGATGGCGCTTAAGCGCGCGACCTATACCGCGGCCGTCGGGGCAAGCGCCAGGCCCCGATGAGTAGGAGGGCGCGGCGGTCGCCGCGAAACCTTGGGCGCGAGCCCGGGCGGAGCGGCCGTCGTTGCGGATCTTGGTGGTAGTAGCAAATATTCAAATGAGAACTTTGAAGGCCGAAGAGGGGAAAGGTTCCATGTGAACGGCACTTGCACATGGGTAGTCGATCCTAAGAGTCGGGGGAAGCCCGACAGGAGCGCGGCTCAGCGCGAGCTTCGAAAGGGAATCGGGTAAAATTCCTGAACCGGGACGTGGCGGCTGACGGCAACGTTAGGGAGTCCGGAGACGTCGGCGGGGGCCTCGGGAAGAGTTATCTTTTCTGTTTAACAGCCTGCCCACCCTGAAACGGCTCAGCCGGAGGTAGGGTCCAGCGGCTGGAAGAGCACGCGCACGTCGCGTGGGTCCGGTGCGCCCCCGGCGGCCCTTGAAAATCCGGAGGACCGAGTGCCTCCCAACGCCCGTCGTACTCAAAACCGCATCAGGTCTCCAAGGTGAACAGCCTCTGGTCGATGGAACAATGTAGGCAAGGGAAGTCGGCAAAACGGATCCGTAACTTCGGGAAAAGGATTGGCTCTGAGGGCTGGGCACGGGGGTCCCAGTCCCGAACCCGTCGGCTGTCGGCGGACTGCTCGAGCTGCTCCCGCGGCGAGAGCGGGTCGCCGCGTGCCGGCCGGGGGAACGGACTGGGAACGGCCCTCGCGGGGCCTTCCCCGGGCAGCGAACAGTCGACTCAGAACTGGTACGGACAAGGGGAATCCGACTGTTTAATTAAAACAAAGCATTGCGATGGTCCCTGCGGATGCTCACGCAATGTGATTTCTGCCCAGTGCTCTGAATGTCAAAGTGAAGAAATTCAACCAAGCGCGGTAAACGGCGGGAGTAACAATGACTCTCTTAAGGTAGCCAAATGCCTCGTCATCTAATTAGTGACGCGCATGAATGGATAAACGAGATTCCCACTGTCCCTGTCTACTATCCAGCGAAACCACCACAGCCAAGGAACGGGCTTGGCAGAATCAGCGGGGAAAGAAGACCCTGTTGAGCTTGACTCTAGTCCGACTTTGTGAAATGACTTGAGAGGTGTAGGATAAGTGGGAGCCGGAAACGCAAAAGTGAAATACCACTACTTTTAACGTTATTTTACTTATTCCGTGAATCGGAGGCGGGGCACTGCCCCTCTTTTTGGACCCAAGGCCCGCCTCGGCGGGCCGATCCGGGCGGAAGACATTGTCAGGTGGGGAGTTGGCTGGGGCGGCACATCTGTTAAAAGATAACGCAGTGTCCTAAATGAGCTCAACGAGAACAGAAATCTCGTGTGGAACAGAAGGGTAAAAGCTCGTTTGATTCTGATTTCCAGTACGAATACGAACCGTGAAAGCGTGGCCTAACGATCCTTTAGACCTTCGGAATTTGAAGCTAGAGGTGTCAGAAAAGTTACCACAGGATAACTGGCTTGTGGCAGCCAAGCGTTCATAGCGACGTTGCTTTTTGATCCTTCGATGTCGCTCTTCCTATCATTGTGAAGCAGAATTCACCAAGTGTTGGATTGTTCACCCACCAATAGGAACGTGAGCTGGGTTTAGAGACCGTCGTGAGACAGGTTAGTTTTACCCTACTGATGACAGCGTCGCAATAGTAATCAACCTAGTACGAGAGGAACCGTTGATTCGCACAATTGGTCATCGCGCTTGGTTGAAAAGCCAGTGGCGCGAAGCTACCGTGCGCTGGATTATGACTGAACGCCTCTAAGTCAGAATCCGGGCTAGAAGCGGCGTGCGCCCGCCGCCCCCCTCTGCCGACCCGCAGTAGGGGCCGTCCGGCCCCCAAAGGCACGTGTCGTTGGTGAAGCCCGCCGGGCGGACGAGCCGCGCGGGCCGCCTTGAAGTACAATTCCTATCTCGAGCGGCGGGTAGAATCCTCTGCAGACGACTTAAATACGCGACGGGGTATTGTAAGTGGCAGAGTGGCCTTGCTGCCACGATCCACTGAGATTCAGCCCCGCGTCG	Eukaryota	Archaeplastida	Viridiplantae	Streptophyta	Magnoliopsida	Ericales	Theaceae	Camellia	Camellia sinensis	Eukaryota;Archaeplastida;Viridiplantae;Streptophyta;Magnoliopsida;Ericales;Theaceae;Camellia;Camellia_sinensis
GCA_020536495|CM035960.1/156835525-156840334	1	GCA_020536495	542762	4810	AAGGAACGCTACCTGGTTGATCCTGCCAGTAGTCATATGCTTGTCTCAAAGATTAAGCCATGCATGTGTAAGTGTGAACTAATTCAGACTGTGAAACTGCGAATGGCTCATTAAATCAGTTATAGTTTGTTTGATGGTATTTGCCACTCGGATAATCGTAGTAATTCTAGAGCTAATACGTGCAACAAACCCCGGCTTCCGGAAGGGACGCATTTATTAGATAAAAGGTCGACGCGGGCTACGCTCGTTGCTCTGATGATTCATGATAACTCGACGGATCGCACGGCCTTTGTGCCGGCGACGCATCATTCAAATTTCTGCCCTATCAACTTTCGATGGTAAGATAGTGGCCTACTATGGTGGTGACGGGTGACGGAGAATTAGGGTTCGATTTCGGAGAGGGAGCCTGAGAAACGGTTACAACATCCAAGGAAGGCAGCAGGCGCACAAATTACCCAATCCTGACACAGGGAGGTATTGACAATAAATAACAATACCGGGCTCTTTGAGTCTGGTAATTTGAATGAGTACAATCTAAATCCCTTAACGAGGATCCATTGGAGGGCAAGTCTGGTGCCAGTAGCCGCAGTAATTCCAGCTCCAATAGCGTATATTTAAGTTGTTGCAGTTAAAAAGATCGTAGTTGGATTTTGGGTTGGGTCGACCGGTCCGCCTCAGGTGTGCACCGGTCATCTCGTCCCTTCTGCCGGTGATGCGCTCTTGGTCTTAATTGGCCGGGTCATGCCTCCGGCGCTATTACTTTGAAGAAATTAGATTGCTCAAAGCAAGCCAACGCTCTGGATACATTAGCATGGGATAACATCATAGTATTTCGATCCTATTACGTTGGCCATCGGGATCGGAGTAATGATTAACAGGGACAGTCGGGGGCACTCGTATTTCATAGTCAGAGGTGAAATTCTTGGATTTATGAAAGACGAACAACTGGGAAAGCATTTGCCAAGGATGTTTTCATTAATCAAGAACGAAAGTTGGGGGCTCGAAGACGATCAGATACCGTCCTAGTCTCAACCATAAATGATACCGACCAGGGATCAGCGGATGTTACTTTTAGGACTCCGCTGGCACCTTATAAGAAATCAAAGTTTTTGGGTTCCGGGGGGAGTATGGTCGCAAGGCTGAAACTTAAAGGAATTGACGGAAGGGCACAACCAGGAGTGGAGCCTGCGGCTTAATTTGACTCAACACGGGGAAACTTACCAGGTCTAGACATAGTAAGGATTGACAGACTGAGAGCTCTTTCTTGATTCTGTGGGTGGTGGTGGATGGCCGTTCTTAGTTGGTGGAGCGATTTGTCTGGTTAATTCCGTTAACGAACGAGACCTCGGCCTGCTAAATAGCTATGCGCAGGTGACCCTCCGCAGCTAGCTTCTTAGAGGGACTATGGCCCTTCAGGCCATGAAATTTTGAGGCAATGACAGGTCTGTGATGCCCTTAGATGTTCTGGGCCGCACGCGTGCTACACTGATGTAATCGAGTCCATAGCCTTGGCCGACAGGCGCGGGTTATCTTTGAAATTTCATCATGATGGGCAAAGATCATCAGCTCGCGTTGACTACGTCCCTGCCCTTTGTACACACCGCCCGTCGCTCCTACCGATTGAATGGTCCGGTGAAGTGTTCGGATCGCGGTGACGTGGGCGGTTCGCTGCTGGCGACGTCGTGAGAAGTCCACTGAACCTTATCATTTAGAGGAAGGGGAAGTCGTAACAAGGTTTCCGTAGGTGAACCTGAGGAAGGATCATTGCCGATGCCCCTGAACGAACGAACGGCCCACGAACTTGTCTTGTTATTTTACCCCGCTGGGGAAGCATAGGAGGCGGGCCGTCGGCTCCCTCCCTCCTACTGCCCCCTGCCCGTCGGGAGTGCGCCTGGGGCCCCTCTGGGGGCGGCGGGCACCATTCCCCGGCGAAACAACAAACCCCAGCGCGAATCGCGCCAACGAACCCGAACGAAGAGAGCGCGCTCGCGCACGAAATCTCGTGAAAAAACTAAACGACTCTCGGCAACGGATATCTCAGCTCTCGCATCGATGAAGAACGTAGTGAAATGCGATACTTGGTGTGAATTGCAGAATCCCGCGAACCATCAAGTCTTTGAATGCAAGTTGCGCCTGAAGCCATTAGGTTGAGGGCACGTCTGCCTGCGCGTCTCACGTTGCGTCGCCCGTGCCCCCTCCCCCCCTCGAAGGGTTGAAGAAGGGCTGCGGGCGGATGTTGGCCCCCTGCGCGTGCCCGCGTGTGGTCGGTCCAAAAGCGAGTCCCCTGCGATGGACGACGCGTCGCGACGAGTGGTGGTTGACAAACCGTTGCGTCGCCTCGCGCGCATCTAGGGGTCACAGGAGGCCTATCGTGACCCTATCGCGCCGCTGCCAATGCGCTCCGATCGCGACCCCAGGTCAGGCGGGATTACCCGCTGAGTTTAAGCATATGAATAAGCGGAGGAAAAGAAACTTACAAGGATTCCCCTAGTAACGGCGAGCGAACCGAGAAGCGCCCAGCTTGAAAATTGAGCGACCCCGTCGTTCGAATTGTAGTTTGGAGAAGCATCTTCAGCGGCGGACCGGGCCCAAGTCCCCTGGAAAGGGGCGCTGGAGAGGGTGAGAGCCCTGTCATGCCCGGACCCTATTGCACCACGAGGTGCTATCCGCGAGTCGGGTTGTTTGGGAATGCAGCCCTAATCAGGTGGTAAATTCCGTCCAAGGCTAAATACGGGCGAGAGACCGATAGCAAACAAGTACCGCAAGGAAAGGATGAAAAGGACTTTGAAAAGAGAGTCAAAGAGTGCTTGAAATTATCGGGAGGGAAGCGGATGGGGGCTGGCGATGCGCCCCAGTCAGATGTGGAACGGCGTCCAGCCGGTCCGTCGATCGACTCGGGGCGTGGACCGGTAAGGATCGGGGCGGAGGCCAAAGCCCGGGCAGTCGAAAAGCCCGTGGAGATGCCTTCGCCCGGATCGTGGCTGGCACCGCGCGCCTTCAGGCATGCTGCGGCATCTGCGCACTCCCGACGCCGGCCTGTGAGCTCCCCATTCGGCTCGTCTTGAAACACGGACCAAGGAGTCTGACATGTGTGCGAGTCAATGGGCGAGTCAACTCATAAGGCACAAGGAACCTGATTGACGGGATCCCCTCGCGGGTTGCACCATCGACCAACCTTGATCTTCTGAGAAGGGTTCGAGTGCGAGCACGCCTGTCGGGAACCAAAAGATGATGAACTATGCCTGAGCGGAGCGAAGCCAGAGGAAACTCTGGTGGAGGCCCGCAGTGATACTGACGTGCAAATCGTTCGTCTGACTTGGGTATAGGGGCGAAAGACTAATCGAACAGTCTAGTAGCCGGTTCCCTCCAAAGTTTCCCTCAGGATAGCTAGAGCCCGGGCGCGAGTTCTATCGGGTAAAGCCAATGATTAGAGGCATCAGGGGTGCAGCACCCTCGACCTATTGTCAAACTTTAAATAGGTAGGACGTCGCAGCTGCTCCATTGAGACGCGCCACGAAATCGAGAGCTCCAAGTGGGCCATTTTTGGTAAGCAGAACTAGCGATGCGGGATGAATTGGATGTCGGGTTACGGTGCCTAACTGCGCGCTAACCTAGAACCCACAAAGGGTGTTAGTCGATTAAGATAGCAGGACGGTGGTCATGGAAGTCGAAATCCGCTAAGGAGTGTGTAATAACTCACCTGCCGAATCAACTAGCCCCAAAAATGGATGGCGCTTAAACGCGTGACCTATACCCGGCCGTCGGGGCAAGCGCCAGGCCCCGATGAGTAGGAGGGCGTAGCGGTCGCTGCGAAACCTTGGGTGCGAGCCTGGGCGAAGCGGCCGTTGGTGCGGATCTTGGTGGTAGTAGCAAATATTCAAATGAGAACTTTGAAGGCCGAAGAGGGGAAAGGTTCCATGTGAACGGCACTTGCACATGGGTTAGTCGATCCTAAGAATCGAGGGAAGCCCGACAGAGAGTGCGTTCAGCGCAAGCTTCAAAAGGGAATCGGGTTAAAATTCCTGAACTGGGACGTGGCGGCTGACGGCAACGTTAGGGAGTTTGGAGACGTCGGCGGGGGCCCCGGGAAGAGTTCTCTTTTCTGTTTAACAGCCTGGCCACCCTAGAAACGGCTCTGCCGGAGGTAGGGTCCGGCGGCCGGAAGAGCATCGCACGTTGCGTGGTGTCCGGTGCGCCCCCGGCGGCCCTTGAAAATTCGGAGGACCGAGTGCCTCCCACGCCCAGTCGTACTCATAACCGCATCAGGTCTCCAAGGTGAACAGCCTCTGGTCGATGGAACAATGTAGGCAAGGGAAGTCGGCAAAATGGATCCGTAACTTCGGGAAAAGGATTGGCTCTGAGGGCTGGGCACGGGGGTCCCAGTGCCGAACCCGTCGGCTGTCGGCAGACTGCTCGAGATGCTCCTGCGGTGAGAGCGGGTCGCCTCGTGCCGGCCGGGGGACGGACTGGGAACGACTCCTCGCGGGGCCTTCCCCGGGCAGCAAATAGTCGACTCAGAACAAGTACGGACAAGGGGAATCCGACTGTTTAATTAAAACAAAGCATTGCGATGGTCCCTGCGGATGCTCACGCAATGTGATTTCTGCCCAATGCTCTGAATGTCAAAGTGAAGAAATTCAGTCAAGCGCGGGTAAACGGCAGGAGTAACTATTACTCTCTTAAGGTAGCCAATTGTCTTGTCATCTAATTAGTGAGGCGCATGAATGGATTAACGAGATTCCCACTGTCCCTATCTACTATCCAGCGAAACCACAGCCATGGGAACGAGCTTGGCAGAATCAGCGGGGAA	Eukaryota	Archaeplastida	Viridiplantae	Streptophyta	Magnoliopsida	Ericales	Theaceae	Camellia	Camellia sinensis	Eukaryota;Archaeplastida;Viridiplantae;Streptophyta;Magnoliopsida;Ericales;Theaceae;Camellia;Camellia_sinensis
GCA_020536495|CM035960.1/156921505-156916749	1	GCA_020536495	542762	4757	GGAATGCTACCTAGTTGATCCTGCCAGTAGTCATATGCTTGTCTCAAAGATTAAGCCATGCATGTGTAAGTATGAACTAATTCAGACTGTGAAACTGCAAATGGCTCATTAAATCAGTTATAGTTTGTTTGATGGTATTTGCTACTCGGATAACCGTAGTAATTCTAGAGCTAATACGTGCAACAAATCCCGACTTCTGGAAGGGACGCATTTATTAGATAAAAGGTTGATGGGGGCTATGCCCGTTGCTCTGATGTTTCATGATAACTCAACGGATTGCACGGCTTTTGTGCCGGCGACGCATCATTCAAATTTCTGCCCTATCAACTTTCGATGGTAGGATAGTGGCCTACTATGGTGGTGACGGGTGATGGAGAATTAGGGTTCGATTCCGAAGAGGAAGCCTGAGAAACGACTACCACATCCAAGGAAGGCAGCAGGCACGCAAATTACCCAATCCTGACACGGGGAGGTAGTGACAATAAATAACAATACCGGGCTCTTTGAGTCTGGTAATTGGAATGAGTACAATCTAAATCCCATAATGAGGATCCATTGGAGGGCAAGTTTGGTGCCAGCAGCCGCGGTAATTCCAGCTCCAATAGTGTATATTTAAGTTATTGCAGTTAAAAAGCTCGTAGTTGGATTTTGGGTTGGGTCGACCGGTCCGCCTCAGGTGTGCACCGGTCGTCTCGTCCCTTTTTCCGGCGATGCGCTCCTGGTCTTAATTGGCCAAGTCGTGCCTCCGGTGCTGTTACTTTGAAGAAATTATAGTGCTCAAAGCAAGCCTACGCTCTGGATACATTAGCATGGGATAACATCATAGGATTTCGATCCTATTACGTTGGCCTTCGGGATCAGAGTAATGATTAACAGGGACAGTTGGGGGCATTCGTATTTCATAGTCAGAGGTGAAATTCTTGGATTTATGAAAGATGAACAACCGCGAAAGTATTTGCCAAGGATGTTTTCATTAATCAAGAACGAATTTGGGGGCTCGAAGACGATCAGATACCGTCATAGTCTCAACCATAAACGATGCCGACCAGGAATCAATGGATGTTACTTTTAGGACTCCGCTGGCACCTTATGAGAAATCAAAGTTTTTGGGTTTCGAGGGGAGTATGGTCGCAAGGCTGAAACTTAAAGGAATTGACGAAAGGGAACCACCAGGAGTGGAGCCTACGGCTTAATTTGACTCAAAACGGGGAAACTTACCAAGTCCAGACATAGTAAGGATTGACAGACTGAGAGCTCTTTCTTGATTCTATGGGTGGTGGTGCATGGCCGTTCTTAATTGGTGGAGCAATTTGTCTGGTTAATTCCGTTAACGAACGAGACCTCAGCCTGCTAACTAGCTATGCGGAGGTGACCCACCGCAGCTAGCTTCTTAGAGGGACTATGGCCCTTCAGGCCACGAAAGTTTGAGGCAATAAGAGGTCTGTGATACCCTTAGATGTTTTGGGCTGCACGCGCACTACACTGACGTATTCAACGAGTCTATAGCCTTGGCCGACAGGCCCGAGTAATCTTTGAAATTTCATCGTGATGGGGATAGATCATTGCAATTGTTGGTCTTCAACGAGGAATTCGTAGTAAGCGCGAGTCATCAGCTCGCGTTGACTACGTCCCTGCCCTTTGTACACACTGCCCGTCGCTCCTACCGGTTGAATGGTCTGGTGAAGTGTTCGGATCGCGGCGACGTGGGCGGTTCGTTGCCGGCGACGTCGTGAGAAGTCCACTAAACCTTATCATTTAGAGGAAGGAGAAGTCGTAACAAGGTTTCCGTAGGTGAACCTGCGGAAGGATTATTGCCGATGCCCCTGAACGAACGAACGAACGACTCGCGAACTTGTCATGTTATCTTACCCCACTAGGGAAGCGGAGGAGGCTGGCCGTTGGCTCCCTCCCTCCTACTGCCCCTGCCCATCGGGAGTGCGCCTGGGGCCCCTCCGGGGGCGGCGGGCGCCATTCCCAGGCGAAACAACAAACCCCGGCACGAATCGCGCCAAGGAACCCGAACGAAGAGAGCGCGCTCGCGCGTGGCATCTCACGAAAAAACTAAACGACTCTCGGCAACTGATATCTCGGCTCTCGCATCTATGAAGAACGTAGCGAAATGCGATACTTGGTGGGAATTGCAAAATCCCGCGAACCATCGAGTCTTTGAACGCAAGTTGCGCTCGAAGCCATTAGGCTGAGGGCACGTCTGCCTGGGCATCTCACGTTGCGTCGCCCGCGCACCCTCACCCCCCCCTCGAAGGGGGAGAAGAAGGACTGCGGGCGGATGCTGGCCCCCCGCGCGTGCCCGCACGCGGTCGGCCCAAAAGTGAGTCCCCCGCGACGGACGATGCGTCGCGATGAGTGGTGGTTGACAAACTGTTCTGTCGCCTCGCGCGGGTCCGAGCCGTCTCGGGAGGCCTATCGTGACCCTATCACGCCGCCACCAAGGCGCTCCGATCGCGACCCCGGGTCAGGCGGGATTCCCACTGAGTTGAAGAATATCAATAAGCGGAGGAAAAGAAACTTACAAGGATTCCCCTAGTAACAGCGAGCAAACCGGGAAGCGGCTATCTTGAAAATCGAGGGACCCCATCGTTCGAATTGTAGTATGGAGAAGCGTCAACAGCGGCAGACTGGGCCCAAGTGCCCTGGAAAAGGACGCCGGAGAGGGTGAGAGCCCCATCGTGCCCGGACCTTGTCGCACCACGAGGCGCTGTTCGCGAGTCGGGTTGTTTTGGAATGCAGCCCTGATCGGGCGGTAAATTTCGTCCAAGGCTAAATACGGGCGAGAGACCGATAGCAAACAAGTACTGCGAGGGAAAGATGAAAAGGACTTTGAAAAGAGAGTCAAAGAGTGCTTAAAATTGTTGGGAGGGAAGCGGATGGGGGCTGGCGATGCGCTCCGGTCGGATGTGGAACGGCGTCCAGCCGGTCTGCCGATCGACTCGGGGCGCGGACCGGTGCGGAGGGTAAAGTCCGGGAAGTCGAAAAGCCCGCAGAGATGCCTTCGCCCCGATCGTGGCTGGCAGCGCGCGCCCTCGGGTGTGCTTCGGCATCTGCGCGCTCTCGGCGCCGGCCTGCGAGCTCCCCATTGGGCCCGTCTTGAAACACGGACCAAGGAGTCTGACATGTGTGCGAGTCAACGGGTGAGTAAACTCGTAAGGCGCAAAGAAACTGACTGACGGGATCCCCTCGCAGGTTGCACCGTCAACCGACCTTGATCTTCTGAGAAGGGTTCGAGTGTAAGCATGCCTGTCGGGACCCGAAAGATGGTGAACTATGCTTGAGGGGGGCGAAGCTAGAGGAAACTCTGGTGGAGGCCCGCAGCGATACTAACGTGCAAATCGTTCGTCTGACTTGGGTATAGGGGCAAAAGACTAATCGAACCGTCTAGTAGCTGGTTCCCTCCGAAGTTTCCCTCAGGATAGCTGGAGCCCGGGCGCGAGTTCTATCAGGTAAAGCCAATGATTAGAGGCATCGGGGGCGCAATGCCCTCAACCTATTCTCAAACTTTAAATAGGTAGGACGGTGCGGTTGGTCCGTTGAGCCACGCCACGGAATCGAGAGCTCCAAGTGGGCAATTTTTGGTAAGCAGAACTGGCGATGCGGGATGAACCAGAAACCGGGTTACGGTGCCCAACTACGCGCTAACCTAGAACCCACAAAGGGTGTTGGTCGATTAAGACAGCAGGACGGTGGTCGTGGAAGTCGAAATCCGCTAAGGAATGTGTAACAACTCACCTGCCGAATCAACTAGCACCGAAAATGGATGGCACTTAAGCGCGTGACCTATACCCGACCGTCGGGGCAAGCGCTAGGCCCCGATGAGTAGGAGGGCGCAGTGGTCGCTGCGAAACCTTGGGTGCGAGCCTGGGCGCGAGTGGCCGTTGGTGCGGATCTTGGTGGTAGTAGCAAATATTCAAATGAGAACTTTGAAGGCCGAAGAAGGGAAAGGTTCCATGTGAACAACACTTGCTCATGCGTTAGTCGATCCTAAGAATTGAGGGAAGCCCGACAGAGAGGGCGTTCAGCACGAGCTTCGAAAGGGAATCGGGTTAAAATTCCTAAACCGGGATGTGGCGGCTGACGGCAATGTTAGGAAGTCCGGAGACGTCGGCGGGGGCCTCGGGAAGAGTTATCTTTTCTATTTAACAGCCTGCCCACCCTGGAAACGGCTCAGCCGGAGGTAGGGTCCAACGGCTGGAAGAGCATCGCACGTCGTGTGGTGTCCGATGCGCCCCGGGCGGCCCTTGAAAATCCAGAGGACCGAGTGCCTCCCACCCCTGGCCGTAGTCATAACCGCATCCGGTCTCCAAGGTGAACAGCCTCTGGTCGATGGAACAATGTAGGCAAGGGAAGTCGGCAAAATGGATCTGTAACTTCGGGAAAAGGATTGGCTCTGAGGGCTGGGCACGGGGGTCCTAGTCCCGAACCCGTCGGCTGTCGGCGGACTGCTCGAGCTGCTCCTGCGGCGAGAGCGGGTAGCCGCGTGCTGGCCGGGGAACGGACTGGGAACGGCTCCTCGCGGGGCCTTCCCCGAGCAGCGAATAGTCGACTTAGAACCGGTACGGACAAGGGGAATCCGACTGTTTAATTAAAACAAAGCATTGCGATGGTCCCTGCGGATGATCACGCAATGTGATTTCTGCCCAATGCTCTGAATGTCAAAGTGAAGAAAGTCAACCAAGCGCGGGTAAACGGCGGGAGTAACTATGACTCTCTTAAGGTAGCCAAATGCCTCGTCATCTAATTAG	Eukaryota	Archaeplastida	Viridiplantae	Streptophyta	Magnoliopsida	Ericales	Theaceae	Camellia	Camellia sinensis	Eukaryota;Archaeplastida;Viridiplantae;Streptophyta;Magnoliopsida;Ericales;Theaceae;Camellia;Camellia_sinensis
GCA_020536495|CM035960.1/156975976-156970148	1	GCA_020536495	542762	5829	AGGAATGCTACCTGGTTGATCCTGCCAGTAGTCATATGCTTGTCTCAAAGATTAAGCCATGCATGTGTAAGTATGAACTAATTCAGACTGTGAAACTGCGAATGGCTCATTAAATCAGTTATAGTTTGTTTGATGGTATTGCTACTCGGATAACCGTAGTAATTCTAGAGCTAATACGTGCAACAAACCCCGACTTCGGAAGGGACGCATTTATTAGATAAAAGGTCGACGCGGGCTATGCCCGTTGCTCTGATGATTCATGATAACTCGACGGATCGCACGGCCTTTGTGCGGCGACGCATCATTCAAATTTCTGCCCTATCAACTTTCGATGGTAGGATAGTGGCCTACTATGGTGGTGACGGGTGACGGAGAATTAGGGTTCGATTCCGGAGAGGGAGCCTGAGAGAAACGGCTACCACATCCAAGGAAGGCAGCAGGCGCGCAAATTACCAATCCTGACACGGGGAGGTAGTGACAATAAATAACAATACCGGGCTCTTTGAGTCTGGTAATTGGAATGAGTACAATCTAAATCCCTTAACGAGGATCCATTGGAGGGCAAGTCTGGTGCCAGCAGCCGCGGTAATTCCAGCTCCAATAGCGTATATTAAAGTTGTTGCAGTTAAAAAGCTCGTAGTTGGATTTTGGGTTGGGTCGACGGTCCGCCTCAGGTGTGCACCGGTCGTCTCGTCCCTTCTGCCGGCGATGCGCTCCTGGTCTTAATTGGCCGGGTCGTGCCTCCGGCGCCGTTACTTTGAAGAAATTAGAGTGCTCAAAGCAAGCCTACGCTCTGGATACATTAGCATGGGATACATCATAGGATTTCGATCCTATTACGTTGGCCTTCGGGATCGGAGTAAGTAATGATTAATAGGGATAGTCGGGGGCATCAGTATTCAATTGTCAGAGGTGAAATTCTTGGATCTTGTGAAGACTAACTTCTGCGAAAGCATTCACCAAGGATGTTTTCATTGATAAGGAACGAAAGTTAGGGGATCGAAGACGATTAGATACCGTCGTAGTCTTAACTGTAAACTATGCCGACTAGGGATCGGGCGATGTTCTTTTTCTGACTCGCTCGGCACCTTACGAGAAATCAAAGTGCTTGGGCTCCAGGGGGAGTATGGTCGCAAGGCTGAAACTTAAAGAAATTGACGGAAGGGCACCACCAGGGGTGGAACCTGCGGCTTAATTTGACTCAACACGGGGAAACTTACCAGGTCCAGACATAGTAAGGATTGACAGACTGAGAGCTCTTTCTTGATTCTATGGGTGGTGGTGCATGCCGTTCTTAGTTGGTGGAGCGATTTGTCTGGTTAATTCCGTTAACGAACGAGACCTCAGCCTGCTAACTAGCTATGCGGAGGTGACCCTCCGCAGCTAGCTTCTTAGAGGGACTATGGCCCTTCAGGCCACGGAAGTTTGAGGCAATAACAGGTCTGTGATGCCCTTAGATGTTCTGGGCCGCACGCGCGCTACACTGATGTATTCAACGAGTCTATAGCCTTGGCCGACAGGCCCGGGTAATCTTTGAAATTTCATCGTGATGGGGATAGATCATTGCAATTGTTGGTCTTCAACGAGGAATTCCTAGTAAGCGCGAGTCATCAGCTCGCGTTGACTACGTCCCTGCCCTTTGTACACACCGCCCGTCGCTCCTACCGATTGAATGGTCCGGTGAAGTGTTCGGATCGCGGCGACGTGGGCGGTTCGCTGCCGGCGACGTCGTGAGAAGTCCACTGAACCTTATCATTTAGAGGAAGGAGAAGTCGTAACAAGGTTTCCGTAGGTGAACCTGCGGAAGGATCATTGTCGATGCCCCTGAACGAACGACCCGCGAACTTGTCATGTTATTTTACCCCGCTGGGGAAGCGGAGGAGGCGGGCCGTCGGTTCCCTCCCTCCCGCTGCCCCTGCCCGTCGGGAGCGCGCCCGGGGCCCCTCCGGGGGCGGCGGGCGCCGTTTCCCGGCGAAACAACAAAACCCCGGCGCGAATCGCGCCAAGGAACCCGAACGAAGAGAGCGCGCTCGCGCGCGGCATCTCGCGAAAAAACTAAACGACTCTCGGCAACGGATATCTCGGCTCTCGCATCGATGAAGAACGTAGCGAAATGCGATACTTGGTGTGAATTGCAGAATCCCGCGAACCATCGAGTCTTTGAACGCAAGTTGCGCCCGAAGCCATTAGGTTGAGGGCACGCCTGCCTGGGCGTCTCACGTTGCGTCGCCCGCGCCCCCTCCCCCCGCGAAGGGGGGAAGGGGGCTGCGGGCGGATGTTGGCCCCCCGCGCGCCGCGCGCGGTCGGCCAAAAGCGAGTCCCCCGCGACCGACGACGCGTCGCGACGAGTGGTGGTTGACAAACCGTTGCGTCGCCTCGCGCGCGTCCGGTCCGTCGCGGGAGGCCTGTCGTGACCCTATCGCGCCGCCGCCAAGGCGCTCGATCGCGACCCCAGGTCAGGCGGGATTACCCGCTGAGTTTAAGCATATCAATAAGCGGAGGAAAAGAAACTTACAAGGATTCCCCTAGTAACGGCGAGCGAACCGGGAAGCGCCCAGCTTGAAAATCGAGCGACCCCGTCGTTCGAATTGTAGTCTGGAGAAGCGTCCTCAGCGGCGGACCGGGCCCAAGTCCCCTGGGAAAGGGGCGCCGGAGAGGGTGAGAGCCCCGTCGTGCCCGGACCTGTCGCACCACGAGGCGCTGTCCGCGAGTCGGGTTGTTTGGGAATGCAGCCCTAATCGGGCGGTAAATTCCGTCCAAGGCTAAATACGGGCGAGAGACCGATAGCAAACAAGTACCGCGAGGGAAAGATGAAAAGGACTTTGAAAAGAGAGTCAAAGAGTGCTTGAAATTGTCGGGAGGGAAGCGGATGGGGGCTGGCGATGCGCCCCGGTCGGATGTGGAACGGCGTCCAGCCGGTCCGCCGATCGACTCGGGGCGTGGACCGGTGCGGATCGGGGCGGAGGCCAAAGCCCGGGCAGTCGAAAAAGCCCGCGGAGACGCCTTCGCCCCGATCGTGGCTGGCAGCGCGCGCCCTCGGGCGTGCTCCGGCATCTGCGCGCTCCCGGCGCCGGCCTGCGAGCTCCCCATTCGGCCCGTCTTGAAACACGGACCAAGGAGTCTGACATGTGTGCGAGTCAACGGGCGAGTAAACCCGTAAGGCGCAAGGAAGCTGACCGACGGGATCCCCTCGCGGGTTGCACCGTCGACCGACCTTGATCTTCTGAGAAGGGTTCGAGTGCGAGCATGCCTGTCGGGACCCGAAAGATGGTGAACTATGCCTGAGCGGGGCGAAGCCAGAGGAAACTCTGGTGGAGGCCCGCAGCGATACTGACGTGCAAATCGTTCGTCTGACTTGGGTATAGGGGCGAAAGACTAATCGAACCGTCTAGTAGCTGGTTCCCTCCGAAGTTTCCCTCAGGATAGCTGGAGCCCGGGCGCGAGTTCTATCAGGTAAAGCCAATGATTAGAGGCATCGGGGGCGCAACGCCCTCGACCTATTCTCAAACTTTAAATAGGTAGGACGGCGCGGCTGCTCCGTTGAGCCGCGCACGGAATCGAGAGCTCCAAGTGGGCCATTTTTGGTAAGCAGAACTGGCGATGCGGGATGAACGGAAGCCGGGTTACGGTGCCCAACTGCGCGCTAACCTAGAACCCACAAAGGGTGTTGGTCGATTAAGACAGCAGGACGGTGGTCATGGAAGTCGAAATCCGCTAAGGAGTGTGTAACAACTCACCTGCCGAATCAACTAGCCCCGAAAATGGATGGCGCTTAAGCGCGCGACCTATACCCGGCCGTCGGGGCAAGCGCCAGGCCCGATGAGTAGGAGGGCGCGGCGGTCGCCGCGAAACCTTGGGCGCGAGCCCGGGCGGAGCGGCCGTCGGTGCGGATCTTGGTGGTAGTAGCAAATATTCAAATGAGAACTTTGAAGGCCGAAGAGGGGAAAGGTTCCATGTGAACGGCACTTGCACATGGGTTAGTCGATCCTAAGAGTCGGGGGAAGCCCGACAGAGAGCGCGCCCAGCGCGAGCTTCGAAAGGGAATCGGGTTAAAATTCCTGAACCGGGACGTGGCGGCTGACGGCAACGTTAGGGAGTCCGGAGACGTCGGCGGGGGCCTCGGGAAGAGTTATCTTTTCTGTTTAACAGCCTGCCCACCCTGGAAACGGCTCAGCCGGAGGTAGGGTCCAGCGGCTGGAAGAGCACCGCACGTCGCGTGGTGTCCGGTGCGCCCCGGCGGCCCTTGAAAATCCGGAGGACCGAGTGCCTCCCACGCCCGGTCGTACTCATAACCGCATCAGGTCTCCAAGGTGAACAGCCTCTGGTCGATGGAACAATGTAGGCAAGGGAAGTCGGCAAAACGGATCCGTAACTTCGGGAAAAGGATTGGCTCTGAGGGCTGGGCACGGGGGTCCCAGTCCCGAACCCGTCGGCTGTCGGCGGACTGCTCGAGCTGCTCCCGCGGCGAGAGCGGGTCGCCGCGTGCCGGCCGGGGGACGGACTGGGAACGGCTCCTCGCGGGGCCTTCCCCGGGCAGCGAACAGTCGACTCAGAACTGGTACGGACAAGGGGAATCCGACTGTTTAATTAAACAAAGCATTGCGATGGTCCCTGCGGATGCTCACGCAATGTGATTTCTGCCCAGTGCTCTGAATGTCAAAGTGAAGAAATTCAACCAAGCGCGGGTAAACGGCGGGAGTAACTATGACTCTCTTAAGGTAGCCAAATGCCTCGTCATCTAATTAGTGACGCGCATGAATGGATTAACGAGATTCCCACTGTCCCTGTCTACTATCCAGCGAAACCACAGCCAAGGGAACGGGCTTGGCAGAATCAGCGGGGAAAGAAGACCCTGTTGAGCTTGACTCTAGTCCGACTTTGTGAAATGACTTGAGAGGTGTAGGATAAGTGGGAGCCGGAAACGGCAAAAGTGAAATACCACTACTTTTAACGTTATTTTACTTATTCCGTGAATCGGAGGCGGGGCACTGCCCCTCTTTTTGGACCCAAGGCCCGCCTCGGCGGGCCGATCCGGGCGGAAGACATTGTCAGGTGGGGAGTTTGGCTGGGGCGGCACATCTGTTAAAAGATAACGCAGGTGTCCTAAGATGAGCTCAACGAGAACAGAAATCTCGTGTGGAACAGAAGGGTAAAAGCTCGTTTGATTCTGATTTCCAGTACGAATACGAACCGTGAAAGCGTGGCCTAACGATCCTTTAGACCTTCGGAATTTGAAGCTAGAGGTGTCAGAAAAGTTACCACAGGGATAACTGGCTTGTGGCAGCCAAGCGTTCATAGCGACGTTGCTTTTTGATCCTTCGATGTCGGCTCTTCCTATCATTGTGAAGCAGAATTCACCAAGTGTTGGATTGTTCACCCACCAATAGGGAACGTGAGCTGGGTTTAGACCGTCGTGAGACAGGTTAGTTTTACCCTACTGATGACAGCGTCGCAATAGTAATTCAACCTAGTACGAGAGGAACCGTTGATTCGCACAATTGGTCATCGCGCTTGGTTGAAAAGCCAGTGGCGGGAAGCTACCGTGCGCTGGATTATGACTGAACGCCTCTAAGTCAGAATCCGGGCTAGAAGCGACGCGTGCGCCCGCCGCCCGCTTGCCGACCCGCAGTAGGGGCCGTCCGGCCCCCAGAGGCACGTGTCGTTGGTGAAGCCCGCGCGGCGGACGAGCCGCGCGGGCCGCCTTGAAGTACAATTCCTATCTCGAGCGGCGGGTAGAATCCTCTGCAGACGACTTAAATACGCGACGGGGTATTGTAAGTGGCAGAGTGGCCTTGCTGCCACGATCCACTGAGATTCAGCCCCGCGTCG	Eukaryota	Archaeplastida	Viridiplantae	Streptophyta	Magnoliopsida	Ericales	Theaceae	Camellia	Camellia sinensis	Eukaryota;Archaeplastida;Viridiplantae;Streptophyta;Magnoliopsida;Ericales;Theaceae;Camellia;Camellia_sinensis
GCA_020536495|CM035960.1/157084726-157090549	2	GCA_020536495	542762	5824	AGGAATGCTACCTGGTTGATCCTGCCAGTAGTCATATGCTTGTCTCAAAGATTAAGCCATGCATGTGTAAGTATGAACTAATTCAGACTGTGAAACTGCGAATGGCTCATTAAATCAGTTATAGTTTGTTTGATGGTATTGCTACTCGGATAACCGTAGTAATTCTAGAGCTAATACGTGCAACAAACCCCGACTTCCGGAAGGGACGCATTTATTAGATAAAAGGTCGACGCGGGCTATGCCCGTTGCTCTGATGATTCATGATAACTCGACGGATCGCACGGCCTTTGTGCCGGCGACGCATCATTCAAATTTCTGCCCTATCAACTTTCGATGGTAGGATAGTGGCCTACTATGGTGGTGACGGGTGACGGAGAATTAGGGTTCGATTCCGGAGAGGGAGCCTGAGAAACGGCTACCACATCCAAGGAAGGCAGCAGGCGCGCAAATTACCCAATCCTGACACGGGGAGGTAGTGACAATAAATAACAATACCGGGCTCTTTGAGTCTGGTAATTGGAATGAGTACAATCTAAATCCCTTAACGAGGATCCATTGGAGGGCAAGTCTGGTGCCAGCAGCCGCGGTAATTCCAGCTCCAATAGCGTATATTTAAGTTGTTGCAGTTAAAAAGCTCGTAGTTGGATTTTGGGTTGGGTCGACCGGTCCGCCTCAGGTGTGCACCGGTCGTCTCGTCCCTTCTGCCGGCGATGCGCTCCTGGTCTTAATTGGCCGGTCGTGCCTCCGGCGCCGTTACTTTGAAGAAATTAGAGTGCTCAAAGCAAGCCTACGCTCTGGATACATTAGCATGGGATAACATCATAGGATTTCGATCCTATTACGTTGGCCTTCGGGATCGGAGTAATGATTAACAGGGACAGTCGGGGGCATTCGTATTTCATAGTCAGAGGTGAAATTCTTGGATTTATGAAAGACGAACAACTGCGAAAGCATTTGCCAAGGATGTTTTCATTAATCAAGAACGAAAGTTGGGGGCTCGAAGACGATCAGATACCGTCCTAGTCTCAACCATAAACGATGCCGACCAGGGATCAGCGGATGTTACTTTTAGGACTCCGCTGGCACCTTATGAGAAATCAAAGTTTTTGGTTCCGGGGGGAGTATGGTCGCAAGGCTGAAACTTAAAGGAATTGACGGAAGGGCACCACCAGGAGTGGAGCCTGCGGCTTAATTTGACTCAACACGGGGAAACTTACCAGGTCCAGACATAGTAAGGATTGACAGACTGAGAGCTCTTTCTTGATTCTATGGGTGGTGGTGCATGGCCGTTCTTAGTTGGTGGAGCGATTTGTCTGGTTAATTCCGTTAACGAACGAGACCTCAGCCTGCTAACTAGCTATGCGGAGGTGACCCTCCGCAGCTAGCTTCTTAGAGGGACTATGGCCCTTCAGGCCACGGAAGTTTGAGGCAATAACAGGTCTGTGATGCCCTTAGATGTTCTGGGCCGCACGCGCGCTACACTGATGTATTCAACGAGTCTATAGCCTTGGCCGACAGGCCCGGGTAATCTTTGAAATTTCATCGTGATGGGGATAGATCATTGCAATTGTTGGTCTTCAACGAGGAATTCCTAGTAAGCGCGAGTCATCAGCTCGCGTTGACTACGTCCCTGCCCTTTGTACACACCGCCCGTCGCTCCTACCGATTGAATGGTCCGGTGAAGTGTTCGGATCGCGGCGACGTGGGCGGTTCGCTGCGGGCGACGTCGTGAGAAGTCCACTGAACCTTATCATTTAGAGGAAGGAGAAGTCGTAACAAGGTTTCCGTAGGTGAACCTGCGGAAGGATCATTGTCGGTGCCCCTGAACGAACGAACGAACGACCGCGAACTTGTCATGTTATTTTACCCCGCTGGGGAAGCGGAGGAGGCGGGCCGTCGGCTCCCTCCCTCCCGCTGCCCCCGCCCGTCGGGAGCGCGCCCGGGGCCCCTCCGGGGGCGGCGGGCGCCGTTCCCCGGCGAAACAACAAAACCCCGGCGCGAATCGCGCCAAGGAACCCGAACGAAGAGAGCGCGCTCGCGCGCGGCATCTCGCGAAAAAACTAAACGACTCTCGGCAACGGATATCTCGGCTCTCGCATCGATGAAGAACGTAGCGAAATGCGATACTTGGTGTGAATTGCAGAATCCCGCGAACCATCGAGTCTTTGAACGCAAGTTGCGCCCGAAGCCATTAGGTTGAGGGCACGCCTGCCTGGGCGTCTCACGTTGCGTCGCCCGCGCCCCCTCCCCCCGCGAAGGGGGGAAGGAGGGCTGCGGGCGGATGTTGGCCCCCCGCGCGCGCCCGCGCGCGGTCGGCCCAAAAGCGAGTCCCCCGCGACCGACGACGCGTCGCGACGAGTGGTGGTTGACAAACCGTTGCGTCGCCTCGCGCGCGTCCGGTCCGTCGCGGGAGGCCTGTCGTGACCCTATCGCGCCGCCGCCAAGGCGCTCCGATCGCGACCCCAGGTCAGGCGGGATTACCCGCTGAGTTTAAGCATATCAATAAGCGGAGGAAAAGAAACTTACAAGGATTCCCCTAGTAACGGCGAGCGAACCGGGAAGCGCCCAGCTTGAAAATCGAGCGACCCCGTCGTTCGAATTGTAGTCTGGAGAAGCGTCCTCAGCGGCGGACCGGGCCCAAGTCCCCTGGAAAGGGGCGCCGGAGAGGGTGAGAGCCCCGTCGTGCCCGGACCCTGTCGCACCACGAGGCGCTGTCCGCGAGTCGGGTTGTTTGGGAATGCAGCCCTAATCGGGCGGTAAATTCCGTCCAAGGCTAAATACGGGCGAGAGACCGATAGCAAACAAGTACCGCGAGGGAAAGATGAAAAGGACTTTGAAAAGAGAGTCAAAGAGTGCTTGAAATTGTCGGGAGGGAAGCGGATGGGGGCTGGCGATGCGCCCCGGTCGGATGTGGAACGGCGTCCAGCCGGTCCGCCGATCGACTCGGGGCGTGGACCGGTGCGGATCGGGGCGGAGGCCAAAGCCCGGGCAGTCGAAAAGCCCGCGGAGACGCCTTCGCCCCGATCGTGGCTGGCAGCGCGCGCCCTCGGGCGTGCTCCGGCATCTGCGCGCTCCCGGCGCCGGCCTGCGAGCTCCCCATTCGGCCCGTCTTGAAACACGGACCAAGGAGTCTGACATGTGTGCGAGTCAACGGGCGAGTAAACCCGTAAGGCGCAAGGAAGCTGACCGACGGGATCCCCTCGCGGGTTGCACCGTCGACCGACCTTGATCTTCTGAGAAGGGTTCGAGTGCGAGCATGCCTGTCGGGACCCGAAAGATGGTGAACTATGCCTGAGCGGGGCGAAGCCAGAGGAAACTCTGGTGGAGGCCCGCAGCGATACTGACGTGCAAATCGTTCGTCTGACTTGGGTATAGGGGCGAAAGACTAATCGAACCGTCTAGTAGCTGGTTCCCTCCGAAGTTTCCCTCAGGATAGCTGGAGCCCGGGCGCGAGTTCTATCAGGTAAAGCCAATGATTAGAGGCATCGGGGGCGCAACGCCCTCGACCTATTCTCAAACTTTAAATAGGTAGGACGGCGCGGCTGCTCCGTTGAGCCGCGCCACGGAATCGAGAGCTCCAAGTGGGCCATTTTTGGTAAGCAGAACTGGCGATGCGGGATGAACCGGAAGCCGGGTTACGGTGCCCAACTGCGCGCTAACCTAGAACCCACAAAGGGTGTTGGTCGATTAAGACAGCAGGACGGTGGTCATGGAAGTCGAAATCCGCTAAGGAGTGTGTAACAACTCACCTGCCGAATCAACTAGCCCCGAAAATGGATGGCGCTTAAGCGCGCGACCTATACCCGGCCGTCGGGGCAAGCGCCAGGCCCCGATGAGTAGGAGGGCGCGGTCGCCGCGAAACCTTGGGCGCGAGCCCGGGCGGAGCGGCCGTCGGTGCGGATCTTGGTGGTAGTAGCAAATATTCAAATGAGAACTTTGAAGGCCGAAGAGGGGAAAGGTTCCATGTGAACGGCACTTGCACATGGGTTAGTCGATCCTAAGAGTCGGGGGAAGCCCGACAGAGAGCGCGCTCAGCGCGAGCTTCGAAAGGGAATCGGGTTAAAATTCCTGAACCGGGACGTGGCGGCTGACGGCAACGTTAGGGAGTCCGGAGACGTCGGCGGGGGCCTCGGGAAGAGTTATCTTTTCTGTTTAACAGCCTGCCCACCCTGGAAACGGCTCAGCCGGAGGTAGGGTCCAGCGGCTGGAAGAGCACCGCACGTCGCGTGGTGTCCGGTGCGCCCCCGGCGGCCCTTGAAAATCCGGAGGACCGAGTGCCTCCCACGCCCGGTCGTACTCATAACCGCATCAGGTCTCCAAGGTGAACAGCCTCTGGTCGATGGAACAATGTAGGCAAGGAAGTCGGCAAAACGGATCCGTAACTTCGGGAAAAGGATTGGCTCTGAGGGCTGGGCACAGGGGTCCCAGCCCCGAACCCGTCGGCTGTCGGCGGACTGCTCGAGCTGCTCCCGCGGCGAGAGCGGGTCGCCGCGTGCCGGCCGGGGGACGGACTGGGAACGGCTCCTCGCGGGGCCTTCCCCGGGCAGCGAACAGTCGACTCAGAACTGGTACGGACAAGGGGAATCCGACTGTTTAATTAAAACAAAGCATTGCGATGGTCCCTGCGGATGCTCACGCAATGTGATTTCTGCCCAGTGCTCTGAATGTCAAAGTGAAGAAATTCAACCAAGCGCGGGTAAACGGCGGGAGTAACTATGACTCTCTTAAGGTAGCCAAATGCCTCGTCATCTAATTAGTGACGCGCATGAATGGATTAACGAGATTCCCACTGTCCCTGTCTACTATCCAGCGAAACCACAGCCAAGGGAACGGGCTTGGCAGAATCAGCGGGGAAAGAAGACCCTGTTGAGCTTGACTCTAGTCCGACTTTGTGAAATGACTTGAGAGGTGTAGGATAAGTGGGAGCCGGAAACGGCAAAAGTGAAATACCACTACTTTTAACGTTATTTTTACTTATTCCGTGAATCGGAGGCGGGGCACTGCCCCTCTTTTTGGACCCAAGGCCCGCCTCGGCGGGCCGATCCGGCGAAGACATTGTCAGGTGGGAGTTTGGCTGGGCGGCACATCGTTAAAAGATAACGCAGGTGTCCTAAGATGAGCTCAACGAGAACAGAAATCTCGTGTGGAACAGAAGGGTAAAGCTCGTTTGATTCTGATCCAGTACGAATACGAACCGTGAAAGCGTGCCTAACGATCCTTTAGACCTTCGGAATTTGAAGCTAGAGGGTCAGAAAAGTTACCACAGGGATAACTGGCTTGTGGCAGCCAAGCGTTCATAGCGACGTTGCTTTTGATCCTGAGTGTCGGCTCTTCCTATCATTGTGAAGCAGAATCACCAAGGTTGGATTGTTCACACACCACATATAGGAACGTGAGCTGGGTTTAGACCGTCGTGAGACAGGTTAGTTTTACCCTACTGATGACAGCGTCGCAATAGTAATTCAACCTAGTACGAGAGAACCGTTGATTCGCACAATTGGTCATCGCGCTTGGTTGAAAAGCCATGGCGCGAAGCTACCGTGCGCTGGATTATGACTGAACGCCTCTAAGTCAGAATCGGGCTAGAAGCGACGCGTGCGCCCGCCGCCCGCTTGCCGACCCGCAGTAGGGGCCGTCCGGCCCCAGAGGCACGTGTCGTTGGTGAAGCCCGCGCGGCGGACGAGCCGCGCGGGCCGCCTTGAAGTACAATTCCTATCTCGAGCGGCGGGTAAATCCTCCTGCAGACGACTTAAATACGCACGGGGTATTGTAAGTGGCAGAGTGGCCTTGCTGCCACGATCCACTGAGATTCAGCCCCGCGTCG	Eukaryota	Archaeplastida	Viridiplantae	Streptophyta	Magnoliopsida	Ericales	Theaceae	Camellia	Camellia sinensis	Eukaryota;Archaeplastida;Viridiplantae;Streptophyta;Magnoliopsida;Ericales;Theaceae;Camellia;Camellia_sinensis
GCA_020536495|CM035961.1/67237089-67231310	1	GCA_020536495	542762	5780	AGGAATGCTACCTGGTTGATCCTGCCAGTCGTCATATGCTTGTCTCAAAGATTAAGCCATGGATGTGTAAGTATGAACTAATTCAGACTGTGAAACTGCGAATGGCTCATTAAATCAGTTATAGTTTGTTTAATGGTATTGCTACTCGGATAACCGTAGTATTTCTAGAGCTAATACGTGCAAAAAACCCCGACTTCCGGAAGGGACGCATTTATTAGATAAAAGGTCGACGTGGGCTATGCCCGTTGCTCTGATGATTCATGATAACTCGACGGATCGCACGACCCTTGTGCCGGTGACGCATCATTCAAATTTCTACCCTATCAACTTTCGATGGTAGGATAGTGGCCTACTATGGTGGTGACGGGTGACAGAGAATTAGGGTTTGATTCCGGAGAGGGAGCCTAAGAAACGGCTACCACATCCGAGGAAGGCAGCAGGCGCGCAAATTACCCAATCCTGACACGGGGAGGTAGTGACAATAAATAACAATACCGGGTTCTTTGAGTCTGGTAGTTGGAAAGAGTACAATCTAAATCCCTTAACGAGGATCCAATGGAGGGCAAGTCTGGTGCCAGCAGCCGCGGTAATTCCAGCTCCAATAGCGTATATTTAAGTTGTTGCAGTTAAAAAGCTCATAGTTGGATTTTGGGTTGGGTCGGCCGGTCTGCCTCAGGTGTGCACCGGTCGTCTCGTCCCTTCTGCCGATGATGCGCTCCTGGTCTTAATTGGCCGGGTCGTGCCTCCGGCGCTGTTACTTTGAAGAAATTAGAGTGCTCAAAGTAAGCCTACGCTCTGGATACATTAGCATGGGATAACATCATAGGATTTCGATCCTATTACGTTGGCCTTCGGGATCGGAGTAATGATTAACAGGGACAGTCGGGGGCATTCGTATTTCATAGTCAGAGGTGAAATTCTTGGATTTATGAAAGACGAACAACTGCGAAAGCATTTGCCAAGGATGTTTTCATTAATCAAGAACGAAAGTTGGGGGCTCGAAGACGATCAGATACCGTCCTAGTCTCAACCATAAACGATGCCGACCAGGGATCAGCGGATGTTACTTTAGGACTCCGCTGGCACCTTATGAGAAATCAAAGTTTTTGGGTTCCGGGGGGAGTATGGTCGCAAGGCTGAAACTTAAAGGAATTGACGGAAGGGCACCACCAGGAGTGGAGCCTGCGGCTTAATTTGACTCAACACGGGGAAACTCACCAGGTCCAGACACAGTGAGGATTGACAGATTGATAGCTCTTTCTCGATTTTTCAGGTGTTGGTGCATGGCCGTTCTTAGTTGGTGGAGTGATCTGTCTGCTTAATTGCGATAACGAACGAGACCTTAACCTGCTAAATAGCTATGCGGAGGTGACCCTCCACAGCTAGCTTCTTAGAGGGACTATGGCCTTTCAGGCTATGAAAGTTTGAGGCAATAATAGGTCTGTGATGCCCTTAGATGTCCTGGGCTGCACGCGCGCTACACTGATGTATTCAGCGAGTCTATAGCCTTGGCTGACAGGCTCGGGTAATCTTTGAAATTTCATCGTGATGGGGATAGATCATTGCAATTGTTGGTTTTCAACGAGGAATTCCCAGTAAGTGCGGGTCATAAGCTTGCGTTGATTAAGTCCCTGCCCTTTGTACACACCGCCCGTCGCTACTACCGATTGGATGGTCCGGTGAAGTGTTCGGATCGCGGCGACGTGGGCGGTTCGCTGCGGCGACGTCGTGAGAAGTCCACTGAACCTTATCATTTAGAGGAAGGAGAAGTCGTAACAAGGTTTCCGTAGGTGGACTTGCGGAAGGATCATTGTCGGATGCCCCTGAACGAACGACCGCGAACTTGTCATGTTATTTTACCCCGCTGGGGAAGCGGAGGAGGCGGGCCGTCGGCTCCCTCCCTCCTGCTGCCCCCGCCCGTCGGGAGCGCGCCCGGGGCCCCTCGGGGGCGGCGGGCGCCGTTCCCCGGCGAAACAACAACCCCGGCGCGAATCGCGCCAAGGAACCCAAACGAAGAGAGCGCGCTCGCGCGCGGCATCTCGCGAAAAAACTAAACGACTCTCGGCAACGGATATCTCGGCTCTCGCATCGATGAAGAATGTAGCGAAATGCGATACTTGGTGTGAATTGCAGAATCCCGTGAACCATCGAGTCTTTGAACGCAAGTTGCGCCCGAAGCCATTAGGTTGAGGGCACGCCTGCCTGGGCGTCTCACGTTGCGTCGCCCGCGCCCCCTCCCCCCCTCCCGAAAATGAAGGGGGGAAGAAGGGCTGCGGGCGGATGTTGGCCCAGCGCGCGCGCCTCGCGCGGTCGGCCCAAAAGCGAGTCCGCCGCGACGGACGACGCGTCGCGACGAGTGGTGGTTGACAAACCATTGCGTCACCTCGCGTGCGCCCGGTCTGTCTGGGGAGGCCTATCGTGACCCTATCGCGCCGCCGCTAAGGCGCCCTGATCGCAACCCCAGGTCAGGCGGGATTACCCGCTGAGTTTAAGCAAATCAATAAGCGGAGGAAAAGAAACTTACAAGGATTCCCCTAGTAACGGCGAGCGAACGGGAAGCACCCAGCTTGAAAATCGAGCGACCCCGTCATTCGATTTGTAGTCTGGAGAAGCGTCCTCAGCAGCGGACCGGGCCCAAGTCCCCTGGAAAGGTACGCCAGAGAGGGTGAGAGCCCCATCGTGCCCGGACCCTGTCGCACCACGAGGCGCTGTCCGTGAGTCAGGTTGTTTGGGAATGCAGCCCTAATCGGGCAGTAAATTCTGTCCAAGGCTAAATACGGGCGAGAGACCGATAGCAAACAAGTACCTCGAGGGAAAGATGAAAAGGACTTTGAAAAGAGAGTCAAAGAGTGCTTGAAATTGTCGGCAGGGAAGCGGATGGGGGTTGGCGATGCGCCCCGGTCGGATGTGGAATGGCGTCCAGTCAGTCCGCCGATCGACTCGGGGCGTGGACCGGTGCGGATCGGGGCGAAGGCCAAAGCTCGAGCAGTCGAAAAGCTCGCGGAGACGCCTTCGCCCTGATCGTGGCTGGCAGCATGCGCCCTCGGGCGTGCTTCGGCATCTGCGCGCTCCCGGCGCCGGCCTGCGAGCTCCCCGTTCGGCCCGTCTTGAAACATGGACCAAGGAATCTGACATGTGTGCGAGTCAACGGGTGAGTAAACCCGTAAGGCGTAAGGAAGCTGACTAACGGGATCCCCTCGCGGGTTGCACCGTCGACCGACCTTGATCTTCTGAGAAGGGTTCGAGTGCGAGCATGCCTGTCAGGACCCGAAAGATGGTGAACTATGCCTGAGCGGGGCGAAGCTAGAGGAAACTCTGGTGGAGGCCCACAGCGATACTGACGTGCAAATCGTTCGTCTGGCTTGGGGATAGGGGCGAAAGACTAATCGAACCGTCTAGTAGCTGGTTCCCTCCGAAGTTTAAGCCAACGATTAGAGGCATCGGGGGCGCAACGCCCTCGACCTATTCTCAAACTTTAAATAGGTAGGACGGCGCGGCTGCTCCTTTGAGCCGCGCCACGGAATCGAGAGCTCCAAGTGGGCCATTTTTGGTAAGCAGAATTGGCGATGCGGGATGAACCGGAAGCCGGGTTACGGTGCCCAACTGCGTGCTAACCTAGAACCCACAAAGGGTGTTGGTCGATTAAGACAGCAGGACGGTGGTCATGGAAGTCGAAATCCGCTAGGGAGTGTGTAACAACTCACCTGCCGAAGCAAGTAACCCCGAAAATGGCATGGCGCTTAAGTGTGCGACCTATACCCGGCCGTCGGGGCAAGCGCCAGGCCCCGATGAGTAGGAGGGCGCAACGGTCGCTGCGAAACCTTGGGCGCGAGCCCGGCGGAGCGGCCGTTGGTGCGGATCTCGGTGGTAGTAGCAAATATTCAAATGAGAACTTTGAAGGCCGAAGAAGGGAAAGGTTCCATGTGAACGGCACATGGGTTAGTCGATCCTAAGAGTCGGGGGAAGCGCGACAGAGTGCGCGTTTAGCGCGAGCTTCGAAAGGGAATCGGGTTAAAATTCCTGAACCGGGACGTGGCGGCTGACGGCAACGTTAGGGAGTCCGGAGACGTCGGCGGGGGCATCGGGAAGAGTTATCTTTTCTGTTTAATAGCCTGCCCACCCTGGAAACGGCTCAGCCGGAGGTAGGGTCCAGCGGCTGGAAGAGCACCGCACGTCGCGTGGTGTCCTGTGCGCCCCCGGCGGCCCTTGAAAATCTGGAGGACCGAGTGCCTCCCACGCCCGGTCGTACTCATAACCGCATCAGGTCTCCAAGGTGAACAGCCTCTGGTCGATGGAACAATGTAGGCAAGGGAAGTCGGCAAAATGAATCCGTAACTTCGGGAAAAGGATTGGCTCTGAGGGCTGGGCACGGGGGTCCCAGTCCCGAACCCGTCGGCTGTCGGTGGACTGCTCGAGCTGCCCCCGCGGCGAGAGCGGGCCACCGCGTGCCGGCCGGGGGACGGACTGGGAACGGCTCCTCGCGGGGCCTTCCCTGAGCAGCGAACAGTCGACTTAGAACTGGTACGGACAAGGGGAATCCGATTATTTAATTCAAACAAAGCATTGTGATGGTCCCTGCGGATGCTCACGCAATGTGATTTCTGCCCAATGCTCTGAATGTGAAAGTGAAGAAATTCAACCAAGCGCGGGTAAACGGCGGGAGTAACTATGACTCTCTTAAGGTAGCCAAATGCCTCGTCATCTAATTAGTGACGCGCATGAATGGATTAACGAGATTCCCACTGTCCCTGTCTACTATCCAGCGAAACCATAGCCAAGGGAACGGGCTTGGCAGAATCAGTGGGGAAAGAAGACCCTGTTGAGCTTGACTCTAGTCTGACTTTGTGAAATGACTTGAGAGGTGTAGGATAAGTGGGAGCCGGAAACGGAAAAAGTGAAATACCACCACTTTTAACGTTATTTTACTTATTCCGTGAATCGGAGGCGGGGCACTGCCCCTGTTTTTGGACCCAAGGCCCGCCTCGGCGGGCCGATCCGGGCGGAAGACATTGTCAGGTGGAGAGTTTGGTTGGGGCGGCACATCTGTTAAAAGATAACGCAAGTGTCCTAATATGAGCTCAACGAGAACAGAAATCTCGTGTGGAACAGAAGGGTAAAAGCTCGTTTGATTTTGATTTCCAGTACAAATACGAACCGTGAAAGCGTGGCCTAACGATCCTTTAGACCTTCGGAATTTGAAGCTAGAGGTGTCAGAAAAGTTACCACAGGGATAACTGGCTTGTGGCAGCCAAGTGTTCATAGCGACGTTGCATTTTGATCCTTCGATGTCGGCTCTTCCTATCATTGTGAAGCAGAATTCACCAAGTGTTGGATTGTTCACCCACCAATAGGGAACGTGAGCTGGGATTAGACCGTCGTGAGACAGGTTAGTTTTACCCTACTGATGATTGTGTCGCAATGGTAATTCAACCTAGTACGAGAGGAACCGTTGATTGGCACAATTGGTCATCGCGCTTGGTTGAAAAGACAGTGGCGCGAAGCTACCGTGCGCTGGATTATGACTAAACGCCTCTAAGTCAGAATCCGGGCTAGAAGCGACGCATGCGCCCGTCGCCCTCTTGCCGACCCGCAGTAGGGGCCGTCCGGCCCCCAAAGGCACGTGTCGTTGGTGAAGCCCGCGCGGCTCGCCTTGAAGTACAATTCCTATCTCGAGCGGCGGGTAGAATCCTCTGCAGACGACTTAAATACGTGACAGGGTATTGTAAGTGGCAGAGTGGCCTTGCTGCCACGATCCACTGAGATTCAGCCCTGCGTCACTC	Eukaryota	Archaeplastida	Viridiplantae	Streptophyta	Magnoliopsida	Ericales	Theaceae	Camellia	Camellia sinensis	Eukaryota;Archaeplastida;Viridiplantae;Streptophyta;Magnoliopsida;Ericales;Theaceae;Camellia;Camellia_sinensis
GCA_020536515|CM035979.1/2270965-2265222	1	GCA_020536515	4442	5744	GGAATGCTACCTGGTTGATCCAACCAATAGTCATATGCTTGTCTCAAAGATTAAGCCATGCATGTGTAAGCATGAACTAATTCAGATTGTGACACTACAAATGGCTCATTAAATCAGTTATAGTTTGTTTAATGGTATTTGCTACTCGGATAACCATAGTAATTCTAGAGCTAATACGTGCAACAAACCCCAACTTCTGGAAGGGATGCATTTATTAGATAAAAGGTTGACACAGGCTATGCCCGTTGCTCTGATGATTTATGATAACTCGACGGATCACACGGCCTTTGTGCCGGTCATTCAAATTTTTGCCCTATCAACTTTCAATGGTAGGATAGTGGCCTACTATGGTGGTGACAGGTGACGAAGAATTAGGGTTCAATTCCGGAGAGGGAGCTTGAGAAATGGCTACCACATCCAAGGAAGGCAGCAGGCGCGCAAATTACCCAATCTTGACACGGGAAGGTAACGACAATAAAAAACAATATCGGGCTGTTTGAGTTTGGTAAATGTAATGAGTACAATCTAAATCCCTTAACGAGGATCCATTGGAGGGCAAGTCTGGTGCTAGCAGCCATGCTAATTCCAGCTCCAATAGCGTATATTTGAGTTGTTGCAGTTAAAAAGCTCGTAGTTGGATTTTGGGTTGGGTTGACCGATCTGCCTCAGGTGTGCACCAGTCGTCTCGTCCTTTCTACTAGCAATGCGCTCTTGGTCTTAATTGGCTGGGTCATGCCTCCGGCGTTGTTACTTTGAAGAAATTAGAGTGCTCAAAGCAAGCCTACGCTCTGGATACATTAGCATAGGATAACATCATAGGATTTTGATCCTACTACGTTGGCCTTTGGGATCAGAGTAATGATTAACAGGGACAGTTGGGGGCTTTCGTATTTCATAGTCAGAGGTGAAATTCTTGGTTTTATGAAAGACGAACAACTATGAAAGCATTTGCCAAGAATGTTTTCATTAATCAACAACGAAATTTGAGCGCTCGAAGACGATTAGATACTGTCCTAGTCTCAACCATAAACAATGTCGACCAGGGATCAGCGGATGTTACTTTTAGGACTCCGCTGGCACCTTATGAGAAATCAAAGTTTTTGGGTTTCGGGGGGAGTATGGTTGCAAGGCTGAAACTTAAAGGAATTGATGGAAGGGCACCACCGGGAGTGGAGCCTGTAACTTAATTTGACTCAACACAGAGAAACTTACCAGGTCCAAACATAGTAAAGATTGACAGACTAAGAGCTCTTTCTTGATTCTATGGGTGGTAGTGCATGGCCGTTCTCAGTTGGTGGAGCGATTTTTCTGGTTAATTCTGTTAACAAACAGGACCTCAGCCTGCTAACTAGCTATGTAGAGGTGACCCTTCACAGCTAGCTTCTTAGAGGGACTATGGCCCTTCAAGCCACGAAAGTTTGAGGCAATAATAGGTCTGTGATGCCCTTAGATGTTCTGGGCCACATGCGCTACACCGATGTATTCAACGAGTCTATAGCCTTAGCCTACAGGCCCGAGTAATCTTTCAAATTTTATCATGATGGGGATAGATCATTGTAATTGTTGGTCTTCAATGAGGAATTCCTAGTAAGCATGAGTCATCAACTTGCGTTGACTACGTCCCTACCCTTTGTACACACCGCCCGTGGCTCTTACCGATTGAATGATCCGGTGAAGTGTTCGGATCGCAAAGACATGGACGGTTCACTGCTGGTGATGTCGTGAGAAGTCCACTGAACCTAATCATTTAGAGAAAGGAGAAGTCGTAACAAGGTTTTCGTAGGTGAACCTGTAGAAGGATCATTATCGATGCCTGTGTAGCAGAACGACCCGCGAACTTGTCATATTACTGTTAGGGAAGTAGGAGGTAGGTCGTCGGCTCCCTCTTGTTGCCCCTCATTGGGAGTGTGATCGGAGCCCTTTCGGGGGCGACGGATGCCTTTCCCCGACAAACCAACAAACCCCAGTATGAATTACGCCAAGGAACTTGAACAAAGAGAGCACACTCAGTGCATCTCACGAAAAAACTAAATGATTCTTCACAACGAATATCTCAGCTCACGCATCGATGAAAAGCGTAGCAAAATGTGATACTCGGTATGAATTGAAGAATCCTGTGAACCATCGAGTCTTTGAATACAAGTTGCGCTCGAAGCCATTAGGTTGAGGGCATGTCTGCCTTGGGCGTCTCACGTTGTGTCGCCCTTACCTTTTCCCCCCCAAAGGGAATGGTTGTGGGTGGTTGTTGGCCCTCTATGCGTGCCCGTGCACAATCAGCCTAAAAATGAGTCCCCTATGACAGATGATGCGTCACGATGAGTGGTGGTTGACAAGCCATTGCGTCATCTCGCGCGTATCCAAGTCGTCGCGAGACGTCTGTTGTGACCCTATCATGCCGCTGCCAAGGTGCTCCGATCGCGACCCCAAGTCAGGCGGGATGACCCGTTGAGTTTAAACGTATCAATAAGCGGAGGAAAAGAAACTTACAAGGATTTCCCTAGTAATGGCGAGTGAATTGGGAAGCGCCCAGCTCTAAAATTGAGCAACCCCGTTATTCGAATTGTAGTCTGGAGAAGTATCCTTAGTGACGGACCAGGTCCAAGTCCCCTAGAAAGGGACGCCTGAGAGGGTGAGAGCCCCGTCGTGCCCGGACCCTGGCGCACCACGAGGCGTTGTTTGCGAGTTAGGTTGTTTAGGAATGTAGCCCTAATTGGGCCTTAAATTCCATCCAAGGCTAAATACGGGCGAGAGATCGATAGCAAACAAGTACAACGAGGGAAAGATTAAAAGGACTTTGAAAAGAGAGTCAAAGAGTGCTTGAAATTGTTGGGAGGGAAGCGAATGGGAGTTAGCGATGCGCCACGGTCGGATGTGAAATGGCGACTAGCCAGTCTGCCGATCGACTCGGGGCGTGGACCGGTGCGGATTGGGGCAGAGGCCAATGCCCGGGCAGTCGAAAAGCCTGGGGAGACACCTTCGCCTCGATTGTGGCTGGCAGTGCGCACCTTCGGCGTCCTTCGGTATCTGCGCGCTCCTAGCATTGGCCTGCGAGCTCCCTATTCAGCCCGTCTTGAAACATGGACCAAAGAGTTTGACATGTGTGCGAGTCAACGAGTGAGTAAACTCTTAAGGTGCAAGGAAGCTAATTGACAGGATCCTCTTGTGGGTTGCACCGTCGACTGACCTTGATCTTCTGAGAAGAGGGGTTCGAGTGTGAGCATGCTTGTCAGGACCCGAAAGATGGTGAACTATGCCTAAGCGGGGTGAAGTTAGAGGAAACTCTGGTGGAGGCCCGCAGCGATACTGACGTGCAAATCGTTCGTCTGACTTGGATATAGGGGCGAAAGACTAATCAAATCATGTAGTAGCTGGTTCCCTCAGGATAGTTGGAGCCCGGGCACGAGTTCTATCAGGTAAAACCAATGATTAGAGGCATCGGGGGCGTAACGCCCTTGACCTATTCTCAAACTTCAAATAGGTAGGATGGCAAGGCTACTCCATTGAGCCGCACCACGGAATCGAGAGCTCTAAGTGGGCCATTTTTGATAAGTAGAACTGGTGATGTGGGATGAACCGGAAGCCAGGTTATGGTGCCCAACTGCGTGCTAACCTAGAACCCACAAAGGGTGTTGGTCAATTAAGACAGCAAGACGGTGGTCATGGAAGTCAAAATCTGCTGAGGAGTGTGTAACAACTCAATTGCTGAATCAACTAGCCTCGAAAATGGATGGTGCTCAAGCGCGCGACCTATACCCAGCCGCCGAGGCAAGTGCCAGGACCTGATGAGTAGGAGGGCGCAGCGGTCCCTGTGAAACCTTGGGTGCAAGCCTCGGCGGAGTGGCCGTTGGTGTGGATCTTGGTGGTGGTAGCAAATATTCAAATAAGAACTTTGAAGGCCGAAGAGGGAAAAGGTTCAATGTGAACAACACTTGCATATAGGTTAGTCAATCCTAAGAGTCGGGGGAAGCCCGACAGGGAGCGCATTCATCGCGAGCTTCGAAAGGGAATCAGGTTAACATTTCGAAACTGGGACATGGCGGCTGATGGTAACGTTAGGGAGTTTGGGGACATAGGCAGGGGCCTCGGGAAGAGTTATCTTTTCTACTTAACAGCCTGTCCACCTTGGAAACGGCTCAGTCAGAGGTACAGTCCAGCAGCTGGAAGAGCACCACAAGTCGCCTAGTGTCTGGTGTGCCCTTGGCGGCCCTCAAAAATCCGAGGACCGAGTGCCTCCCACGCCCGCTCGTAATTATAACTACATCAGGTCTCCAAGGTGAACAGCCTTTGGTCGATGGAACAATGTAGGCGAGGGAAGTCGGCAAAATGGATTCGTAACTTCGGGAAAAGGATTGGCTTTGAGGATTGGACACGGGGGTCCTAGTCCCGAACACGTCGGCTGTCAGTGGACTACTCGAGTTGCTCCCGTTGTGAGAGTGGGTCGTTGCATGCCGGCCAGGGGACAGATTGGGAACGGTTCTTCATGGGGCCTTCCCTGGGTAGTGAACAGTTGACTCAGAACTGGTACGGACAAGGGAAATTTGACTGTTTAATTAAAACAAAGCATTGCGATGGTCCTTGCGGGTGCTCACGCAATGTGATTTTTGCCCAGTGCACTAAATATCAAAGTGAAGAAATTCAACCAAGCACGGGTAAACGGCGGGAGTAACTATGACTCTCTTAAGGTAGCCAAATGCCTCGTCATCTAATTAGTGAGCGCATGAATAGATTAATGAGATTCCCACTGTCCCTGTCTACTATCAAGTGAAACCACAGCCAAGGGAACGGGCTTGGCAGAATCAGCGGGGAAAGAAGGCCCTGTTAGCTTGACTCTAGTCTGATTTTGTGAAATGACTCGAGAGGTGTAGGATAAGTGGGAGCCGGAAACGAAAAAAGTGAAATACCCCTATTTTTGGATCCAAGGCTCGCCTAGGAGGGCTGATCAGGGTAGAAGACATTGTCAGGTGGGGAGTTTGGCTGAGGCAGCACATTTGTTAAAAAATAACGCACGTGTCCTAAGATGAGCTCAACAAGAACAGAAATCTCATGTGGAACAGAAAGGTAAAAGCTCGTTTGATTTTGATTTCCAGTACGAATACAAATCGTGAAAGCGTGGCGTAACGATCCTTTAGACCTTTGGAATTTGAAGCTAGTGGTGTTAGAAAAGTTACCATAGGGATAACTAGCTTGTGGCAACGAAGCGTTCATAGCGACGTTGCTTTTTGATCCTTCGATGTCGGCTCTTCCTATCATTGTGAAGCAGAACTCACCAAGTGTGGGAGTGTTCACCCACCAATAGGGAATGTGAGCTGGGTTTAGACCATCATAAGATAGGTTAGTTTTACCCTACTAACAATAGTGTCGCAATAGTAATTCAACCTAGTACGAGAGGAACCGTTGATTCACATAATTGGTCATCGCGCTTGGTTGAAAAGCTAGTGGCGTGAAGCTATCGTGCGTTGGATTATGACTGAATGCCTCTAAGTCTGAATCCGGGTCAGAAGCGAAGCATGCGCCCGCCACCCACTTGCCGACCTGTAATAGGGGCCATCTGGCCCTCAAAGGCACATGTCGTTGGTGAAGCCCACACGGCGGATGAGCCACGCAGGCAGCCTTGAAGTACAATTCCTATCTCGAGCGGTGGGTAAAATCTTGTGTAGACGACTTAAATACGCGATGGGGTATTGTAAGTGGTAGAGTGGCCTTGCTGCGACGATCCACTGAGATTCAGCCCTGCGTTCCTCCGA	Eukaryota	Archaeplastida	Viridiplantae	Streptophyta	Magnoliopsida	Ericales	Theaceae	Camellia	Camellia sinensis	Eukaryota;Archaeplastida;Viridiplantae;Streptophyta;Magnoliopsida;Ericales;Theaceae;Camellia;Camellia_sinensis
GCA_020536515|CM035981.1/10058278-10053309	1	GCA_020536515	4442	4970	GAATGCTACATGGTTGATCCTGCCAGTAGTCATATGCTTGTCTCAAAGATTAAGCCATGCATGTGTAAGTATGAACTAATTTAGACTGTGAAACTACAAATCGCTCATTAAATCAGTTATAGTTTGTTTGATGGTATTTGCTACTCAGATAACCGTAGTAATTCTAGAGCTAATACGTGCAACAAACCCCGACTTCTGGAAGTGATGCATTTATTAGATAAAAGGTCGACGTGGGTAATGATTTATGATAACTCGACGGATCGCACGACTTTTGTGTCAGCGACGCATCATTCAAATTTCTCCCCTATCAACTTTCAATGGTAGGATAGTGGCCTACTACGGTGGTGACAAGTGATGGAGAATTAGGGTTCGATTCCGAAGAGGGAGCTTGAGAAACAGCTACCACATCCAAGGAAGGCAGCAGACGTGCAAATTTCCCAATCCTAACATGGGGAGGTAGTGACAATAAATAACAATACTGGGCTCTTTAAGTCTGGTAATTGGAATGAGTACAATCTAAATCCCTTAACGAGGATCCATCATAGGGCAAGTCTAGTGCCAGCAGCCGTGGTAATTCCAGCTCCAATAGCGTATATTTAAGTTGTTGTAGTTAAAAACTCGTAGTTAGATTTTGGGTTGGGTCGACCAGTCCGCCTCAGATGTGCACCGGTCGTCTTGTCCCTTCTACTAGCGATGCACTCTTGGTCTTAATTGGCTGGGTCGTGCCTCCGGTGTTGTTAGTTTGAAGAAATTAGAGTGCTCAATGCAAGCCTACGCCCTGGATACATTAGCATGTGATAACATCATAGGATTTCGATCCTATTACGTTGGCCTTCGGGATCAGAGCAATGATTAACAAGAACAGTCGGGGACATTCGTATTTCATAGTCAGAGGTGAAATTCTTGGATTTATTAAAGATGAACAACTGTGAAAGCATTTGCCAAGGATGTTTCATTAATCAAGAATGAAAGTTGGGGGCTCAAAAATGATCAGATACCGTTCTAGTCACAACCATAAACGATGCCAACCAGGGATCAGCGGATGTTACTTTTAGGACTTCGCTGGCACCTTCTAAGAAATCAAAGTTTTTTGGTTCTGGGGAAGTAATGTCGCAAGGTTAAAACTTAAAGGAATTGATGGTAGGGCACCACTTGGAGTGGAGCCTGCGACTTAATTTGACTCAACACGGGAAAACTTACCAGGTCCAGACATAGTAAGGACTAACAGACTGAAAGCTCTTTCTTGATTCTATGGGTGGTGGTGCATGGCCGTTCTTAGTTGGTGGAGCGATTTGTTTGGTTAATTCCATTAACGAACGAGACCTTAGCCTCTTAACTAGCTATGTGGAGGTGACCCTCCATAATTAGCTTCTTAGAGGGACTATGGCCCTTTAGGCCATGGAAGTTTTAGGCAATAAGAAGTCTGTGATGCCCTTAGAAGTTCTGGGTCGCACGCGCGCTACACTGATACATTCAACGAGTCTATAGCCTTGGCCAACAGGCCCGGGTAATCTTTGAAATTTCATTGTGATGGGGATAGTTCATTTCAATTGTTGGTCTTCAAATAGGAATTCCTAGTAAGCACGAGTAATCAGCTCGCGCTGACTGTGTCCCTGTCCTTTGTATACATCGCCTGTCGCTCCTACTAATTGAATGGTCTAGTGAAGTGTTTGGATCGCAGCGACGTGGGCGGTTAGCTGCTGGCAATGTCGTGAAAAGTCCACCAAACCTTGCCATTTAGAGAAAGGAGAACTTGTAACAAGGTTTTTGTCAGTGAACCTGCGGAAGGATCTTTGTCGATGCCCCTGCATAGCAGAATGACCCGCGAACTTGTCATATTATCGCTGGGGAAGCAGGAGGAGGGCCGTCGGCTCCCTTCTACTGCCCCTCATTGGGAGTGCTCCTGGTGCCCCTCTGGGAGTGGCAGGTGCCATTTCTCGGCAAAACAACAAACCCCTATGCGAATCGCACCAAGAAACTTGAACAAAGAGAGAAAGCTCATGTGCTGCATCTGACAAAAAACTAAAACGACTCTCGGCAATGGATATCTTGGCTCTCGCATCATTGAAGAACTCAGCGAAATGGGATACTTGGTGTGAATTACAGAATCCCATGAACCATTGAGTCTTTGAACGCAAGTTGTGCCCGAAGCCATTAGGTTGAGGACACATCTACTTGGGCGTCTCACGTTGTGTCGCCCGTACCCCTTTCCCTTGAAGGGAAGGGTTGCAGGCGGATGTTGGCCCCCCTGCGTGTGATCAGCCTAAAAGTGAGTCCCCCGTGATAGATGACGCGTCACGACGAGTGGTGGTTGACAAACTATTGAGTTGCCTTGCGCGCGTCCAAGTCGTCGCGAGAGGTCTATTGTGACCCTATAGCGTTGCTACCAAGGCGCTCCGATTGTGACCCCAGGTTAGACAGGATTACCCACTGAGTTTATGCATATCAATAAGCAGAGGAAAAGAAACTTACAAGGATTTCCCTAGTAACAGCGAGCGAACTAGGAAGTGCCCAGCTTGAAAATCGAGCAACTCTGTTTTTCGAATTGTAGTCTAGAGAAGCGTCCTCAGTGGCAGACCAGGCCCAAGTCCCCTAGAAAGGGGTGCCGGAGAGGGTGAGAGCCCCGTCGTGCTCGGACCCTGTCGTACCACGAGGCGCTGTCTGTGAGTCGGGTTGTTAGGGAATGCAGCCCTAATTGGGCGGTAAATTCTGTCCATGTCTAATACGGGCGAGAGACCGATAACAAACAAGTATTGCAAGGGAAAGATGAAAAGGACTTTGAAAAGAGAGTCAGCGAGTGCTTGAAATTGTCGAGAGGGAAACGGATGGGGGCTGGCGATGCACCTTGGTTGGATGTGGAAATGCAACTAGCCAGTCCACTGATCGACTTCAGGCATGGACAGGTGTGGATTGTAGCGGAGGTCAAAGCCCAGGCAGTCAAAAAGCCCGTGGAGACGCTTTCACCTTGATCATGGCTGACAGGGCATGCCCTCGGGCGTGCTTTGGCATCTGTACGCTCCCGGCACTGGCCTGTGAGCTCCCTATTCGGATCGTCTTGAAACACGAACCAAAGAGTCTGTCATGTGTGCCAGTCAACGGGTAAGTAAACTCGTCAGGCACAAGGAAGTTGATTGACGGGATCCCCTCGCGAGTTGCACCGTTGACTGACCTTGATCTTCTGAGAAGGGTTCGAGTGTGAGCATTCCTGTCGGGACCCGAAAGATGGTGGACTATGCCTAAGCGAGGCGAAGCCAGAGGAAACTCTAGTGGAGGCCAGCAGTGATACTGACGTGCAAATCATTCGTCTGTCTTGGGTATAGGGGAGAAAGACTAATCAAACCGTTTAGTAGCTGGTTCCCTCTAAAATTTTCCTCAGGATAGCTGCAGCCTGGGCACGAGTTCTATCAGGTAAAGCCAATGATTAGAGGCATTGGGGGCGCAACGCCCTTGACCTATTCTTAAACTTTAAATAGGTAGGACGGTGCAGCTGCTCCGTTGAGTCTTGCCACAGAATTGAGAGATCCAAGTGGGCCATTTTTGGTAAGCAGAACTAGAGATGCCCAATGAACCGAAAGCTGGGCTACGGTGGCCAACTACGCGCTAACCTAGAACACACAAAGGGTGTTGGTCGATTAAGACAGTAGGACGGCGGTCATGGAAGTTGAAATCTGCTAAGGAGTGTGTAACAACTCACCGGTTGAATCAACTGGCCCCAAAAATAGATGGCGTTTAAGCGCACGACCTATACCAGGCCGTCGGGGCAAGTGCTAGGCCCCGATGAGTAAGAGGGCACAATGGTTGCTGCGAAACCTTGGGCGTGAGCCCTAGCAGAGCAGCCGTTAGTGTGGATCTTAGTGTAGTAGCAAATATTCAAATGAGAACTTTGAAGGCCAAAGAGGGGAAAGGTTCCATGTGAACGGCTCTTACACATTGGTTAGTTGATCCTAAGAGTCGGGAGAAGCCCGACAGAGAGCGTGTTCAATGCGTGCTTCGAAAAGAAATCGGGTTAAAATTCTGAAACGAGGACGTGGCAACTGATGGCAACATTAGGGAGTCCGGAGACGTCAATGGGGGCCTCGAGAAGAGTTATCTTTTCTGTTTAACACTCTGCCCACCCTGGAAACGGCCCAGCCGGAGGTACGGTCTAGCAGCTGGAAGGGCACTGCACGTTACGTGGTGTCCGGTACGCCTCGGCGAGCTTTGAAAATCCAGAGGACCAAGTGCCTCCCACTCCCAGTCGTACTCATAACCGCGTCAGGCCTCCAAGGTGAATAGCCTCTGGTCGATGGAACAATGTAGGCAAGGGAAGTCGGCAAAATGGATCCGTAACTTAGGGAAAAGGATTGGCTCTGAAGGCTAGGCACGGGGGTCCCAGTCCCAAACTTGTCGGCTGTCAGCGGACTGCTCTCGCTGCTCTCACGACAAGAGTGGGTCGCTGTGTGCCTGTTAGGGACGGGCTAGGAACGGTTCCTCATGGGGCCTTCCCCGAGCAGCGAATAGTCAACTCTGAACTGGTATGGACAAGGGAAATCCTATTGTTTAATTAAAAAAAAGCATTGCGATGTTCCCTGGAGATGCTCACACAATGTGATTTCTGCCCAGTGCTCTGAATGTTAAAGTTAAGAAATTTAACCATGCACGGGTAAACGGTGGGAGTAACTGTGACTCTCTTAAGGTAGCTAAATGCCTTGTCATCTAATTAGTGACGTGCATGAATGGATTAACTAGATTCGCTCTATCAATGTTTACTATCCAGCAAAACCATAGCCAAGGGAATGGGCTTGGTAGAATTAGCAGGAAAAGAAGACCCTGTTGAACTTGACTCTAGTTCGACTTTGTGAAATGACTTGAGAGGTGTAGGATAAGTGGGAGCCGGAAATGGCAAAAGTGAAATACTACAACTTTTAATGTTATTTTACTTATTCCGTGAATCGAAGGCGGGGCGCTGCCCCTCTTTTTGTCTCAAATTT	Eukaryota	Archaeplastida	Viridiplantae	Streptophyta	Magnoliopsida	Ericales	Theaceae	Camellia	Camellia sinensis	Eukaryota;Archaeplastida;Viridiplantae;Streptophyta;Magnoliopsida;Ericales;Theaceae;Camellia;Camellia_sinensis
GCA_020536515|CM035981.1/212533735-212528796	1	GCA_020536515	4442	4940	AATGCTACATGGTTGATCCTGCCAGTAGTCATATGCTTGTCTCAAAGATTAAGCCATGCATGTGTAAGTATGAACTAATTTAGACTGTGAAACTACAAATGGCTCATTAAATCAGTTATAGTTTGTTTGATGGTATTTGCTACTCAGATAACCGTAGTAATTCTAGAGCTAATACGTGCAACAAACCCCGACTTCTAGAAGGGATGCATTTATTAGATAAAAGGTCGACGTGGGCTATGCCTATTGCTATAATGATTTATGATAACTTGACGGATCGCACGACTTTTGTGTCAGCGACGCATCATTCAAATTTCTGCCCTATCAACTTTCAATGGTAGGATAGTGGCCTACTATGGTGGTGACAAGTGATGGAGAATTAGGGTTCGATTCCAGAGAAAGAGCTTGAGAAACAGCTACCACATCCAAGGAAGGCAGCAGGCGTGCAAATTTCCCAATCCTAACATGGGGAGGTAGTGACAATAAATAACAATACTGGGCTCTTTGAGTCTGGTAATTGGAATGAGTACAATCTAAATCCCTTAACGAGGATCCATTATAGGGCAAGTCTGGTGCCAGCAGCCGCGGTAATTCTAGCTCCAATAGCGTATATTTAAGTTGTTGTAGTTAAAAAGCTCGTAGTTAGATTTTGGGTTGGGTCGACCAGTCCGCCTCAGGTGTGCACCGGTCGTCTTGTCCCTTCTACCAGCGATGCACTCTTGGTCTTAATTGGCTGGGTCGTGCCTCCGGTGCTGTTACTTTGAAGAAATTAGAGTGCTCAAAGCAAGCCTACGCCCTGGATACATTAGCATGGAATAACATCATAGGATTTTGATCCTATTACGTTGGCCTTCGGGATCAGAGCAATGATTAACAAGAACAGTCGGGGGCATTCGTATTTCATAGTCAGAGGTGAAATTCTTGGATTTATGAAAGATGAACAACTGTGAAAGCATTTGCCAAGGATGTTTCATTAATCAAGAATGAAAGTTGGGGGCTCGAAAATGATCAGATACCGTTCTAGTCTCAACCATAAACGATGCCAACCAGGGATCAGCAGATGTTACTTTTAGGACTTCGCTGGCACCTTATGAGAAATCAAAGTTTTTTGGTTCCAGGGGAAGTATGGTCGCAAGATTGAAACCTAAAGGAATTGATGGTGGGGCACCACTTGGAGTGGAGCCTGCGACTTAATTTGACTCAACACGGGAAAACTCACCAGGTCCAGACATAGTAAGGATTGACAGACTGAAGCTCTTTCTTGATTCTATGGGTGGTGGTGCATGGCCGTTCTTAGTTAGTGGAGCGATTTGTTTGGTTAATTCCGTTAATGAACGAGACCTTAGCCTGTTAACTAGTTATGTGGAGGTGACCCTCCATAATTAGCTTCTTAGAGGGACTATGGCCCTTTAGGCCATGGAAGTTTTTGGCAATAACAAGTCTGTGATGCCCTTAGAAGTTCTGGGCCGCACGCGCGCTACACTGATACATTCAACGAGTCTATAGCCTTGGTTGACAGACCCAGGTAATCTTTGAAATTTCATTGTGATGGGGATAGTTCATTGCAATTGTTGGTCTTCAACTAGGAATTCCTAGTAAGCACGAGTAATCAGCTCGCGTTGACTGTGTCCCTGTCCTCTGTATACATCGCCTGTCCCTTCTACTAATTGAATGGTCTAGTGAAGTGTTCGGATTGCGGCGACGTGGGCGGTTCACTGCTGGCAACGTCGTGAGAAGTCCACTAAACCTTGTCATTTAGAGGAAGGAGAACTTGTAACAAGGTTTCTGTAAGTGAACCTGTGGAAGGATCATTGTCGATGCCCCTGCATAGCAGAATGACCCGTGAACTTGTCATATTATCGTTAGGGAAGCAGGAGGTGGGCCGTCGGCTCCCTCCTATTGCCCTTCATTGGGAGTGCTCCTGGTGCCCCTCTAGGAGTGGCAGGTGCCATTTCTTGCCAAAACAACATACCCCTATGCGAATCACGCCAAGGAACTTGAACAAAGAGAGAGAGCTCATGTGCTGCATCTGACAAAAAACTAAAACAACTCTTGACAATGGATATCTTGGCTCTCGCATCGTTGAAGAACATAGCAAAATGTGATACTTGGTGTGAATTACAAAATCTCGTGAACCATTGAGTCTTTGAACACAAGTTGCGCCCGAAGCCATTAGGTTGAGGGCATATCTACTTAGGCGTCTCACGTTGTGTCGCCCGTACCCCTTCCCCTTGAAGGGAAGGGTTGCGGGCGGATGTTGGCCCCCTAGCGTGCGATCAGCCTAAAAATGAGTCCCTCATGACAAATGACGCGTCACGACGAGTGGTGGTTGACAAACTATTGCGTTTCCTTACGCGCGTCCAAGTCGTCGCGGGAGGTCTATTGTGACCCTATCACGTTGTTACCAAGGCGCTCCGATTGCGACCCCAGGTTAGGCGGGATTGCCCACTGAGTTTATGCATATCAATAAGTGGAGGAAAAGAAACTTACAAGGATTTCCCAAGTAACAGTGAGTGAACTGGGAAGCGCCCAGCTTGAAAATCGAGCAACTCTGTTGTTTGAATTGTAGTCTGGAGAAGCATCCTTAGTGACAGACCAGGCCCAAGTCCCCTAGAAAGGGGTTCCAGAGAGGGTGAGATCCCCGTTGTGCCCGGACCCTATCGCACCACGAGGCGCTGTTTGTGAGTCGAGTTGTTTGGGAATGCAGCCCTAATTGGGCGGTAAATTCTGTCCATGTCTAATACGGGCGAGAGACCGATAGCAAACAAGTATTGCAAGGGAAAGATGAAAAGGACTTTGAAAAGAGAGTCAACGAGTGCTTGAAATTGTCGAGAGGGAAATGGATAGGGGCTGGCGATGCACCTCGGTTGGATGTGGAAATGCAACTAGTTGGTCCGCTGATTGACTTCAGGCATGGACAGGTGTGGATTGGAGCGGAGGCCAAAGCTCGGGTAGTCGAAAAGCCCACGGAGACGCCTTTACCTTGATCATGGCTGGCAGGGCATGCCTTTGGGCATGCTTTGGCATCTGTACGCTCCAAGCACTGGCCTGTGAGCTCCCTATTCGGATCGTCTTGAAACACGAACCAAGGAGTCTGACATGTGTGCCAGTCAACAGGTAAGTAAACTCGTCAGGTACAAGGAAGTTGATTGATGGGATCCCCTCGTGGGTTGCACCGTTGACTGACCTTGATCTTCTGAGAAGGGTTCGAGTGCGAGCATTCCCGTCGGGACTCGAAAGATGGTGGACTATGCCTAAACGAGGCAAAGCCAAACGAAACTCTGGTCGAGGCCCGCAGCGATACTAACGTGCAAATCATTCGTTTGTCTTGGGTATAGGGGAAAAAGACTAATTGAACCGTTTAGTAGCTGGTTCCCTCCGAAATTTTCCTCAAGATAGCTGCAGCCTGGGCACGAGTTCTATCAGGTAAAGCCAATGATTAGAGGCATTGAGGGCGCAACGCCCTCGACCTATTCTCAAACTTTAAATAGGTAGGACGGCGCAGCTGCTTCGTTGAGTCGTGCCACATAATTGAGAGATCCAAGTGGGCCATTTTTGATAAGCAGAACTAGAGATGCTGAATGAACCGAAAGCTGGGCTACGGTGGCCAACTACGCGCTAACCTAGAACCCACAAAGGGTATTGGTCGATTAAAACAGTAGGACGACGGTCATGGAAGTTGAAATCTGCTAACAACTCACCTGTTGAATCAACTAGCCCCAAAAATAGATGGCGTTTAAGCGTGCGACCTATACCAGGCCGTCGCGGCAAGTGCCAGGCCCGGATGAGTAAGAGGGCGCAATGGTCGTTGCGAAACCTTGGGCGCGAGCCCGAGCGGAGCGGCCGTTGGTGTGGATCTTGGTGTAGTAGCAAATATTCAAATGAGAACTTTGAAGGCCAAAGAGGGGAAAGGTTCCATGTGAACGACACTTGCACATTGGTTAGTTGATCCTAAGAGTCGGGGGAACCCCGATAGAGAGCGTGTTCAGTGCGAGCTTCGAAAAGAAATCGGGGTAAAATTCTGAAACTAGGACGTGGCAACTGATGGCAACGTTAAGGAGTTCGGAGACGTCAATAGGGGCCTCGAGAAGAGTTATCTTTTCTGTTTAACAGTCTGCCCACCCTGGAAATGGCCCAGTCGGAGGTACAGTCTAGCAGCTGGAAGGGCACCACACGTTACGTGGTGTCCGGTACGCCCCCGGCGACCTTTGAAAATCCAGAGGACCAAGTGCCTCCCACTCCCAGTCGTACTCATAACTGCATCAGGTCTCCAAGGTGAATAGCCTCTGGTCGATGGAACAATGTAGGCAAGGGAAGTCGGCAAAATGGATCCGTAACTTAGGGAAAAGGATTGGCTCTGAAGGCTAGGCACGGGGGTTCCAGTCTCGAACCCATTGGCTGTCAGCGGACTGCTCTCGCTGCTCTCACGACAAGAGTGGGTCGCTGCGTGTTGGTTAGGGACGGACTGGGAACGGTTCCTCGTGGGGCCTTCCCCGAGCAGCGAATAGTCAACTCAGAACTGGTATGGACAAGGGGAATCCTATTGTTTAATTAAAACAAAGCATTGCGATGGTCCCTGGAGATGCTCACACAATGTGATTTCTGCCCAGTGCTTTGAATGTTAAAGTTAAGAAATTCAACCATGCACGGGTAAACGGTGGGAGTAACTATGACTCTCTTAAGGTAGCTAAATGCCTCGTCATCTAATTAGTGACGTGCATGAATGGATTAACTAGATTCCCACTATCACTGTCTACTATCCAGCAAAACCATAGCCAAGGGAATGGGCTTGGCAGAATTAGCGGGAAAAGAAGACCCTGTTGAGCTTGACTCTAGTTTGACTTTGTGAAACGACAAAAGTGAAATACCACAACTTTTAATGTTATTTTACTTATTCCATGAATTGGAGGCGGGGCGCTGCCCCTCTTTTTGTCTCAAATTTG	Eukaryota	Archaeplastida	Viridiplantae	Streptophyta	Magnoliopsida	Ericales	Theaceae	Camellia	Camellia sinensis	Eukaryota;Archaeplastida;Viridiplantae;Streptophyta;Magnoliopsida;Ericales;Theaceae;Camellia;Camellia_sinensis
GCA_020536515|CM035982.1/71618130-71612315	1	GCA_020536515	4442	5816	ACGAATGCTACATGGTTGATCCTGCCAGTAGTCATATACTTGTCTCAAAGATTAAGCCATGCATGTGTAAGTATGAACTAATTCAAACTATGAAACTATGAATGGCTCATTAAATCAATTATAGTTTGTCTGATGGTATTTACTACTCGGATAATTGTAGTAATTCCAGAGCTAATACATGCAACAAACCCTGACTTCTGGAAGGGATGCATTTATTAGATAAAAGGTCGACGCAGGCTATGCCTGTTGCTCTGATGATTCATGATTACTCAACGGATCGCATGGCCTTTGTGCCGGTAATGCATTATTAAAATTTTTGCCTTATCAACTTTTGATGGTAGGATAGTGGCCTACTATGGTGGTGACGGGTGACAGAGAATTTGGGTTCGATTCTGGAGATGGAGCCTGAGAAACGGCTACCTCATCTAAGGATGGCAGTAGGCGTGCAAATTACCCAATATTGTCACAGGGAGGTAGTGACAATACATAACAATACTGGGCTCTTTGAGTCTGGTAATTGGAATGAGTACAATCTAAATCCCTTAACGGGGATCCATTGGAGGGAAAGTCTGGTGCCAGCAGCCATGGTAATTCCAGCTCCAATAGCGTATATTTAAGTTATTGTAGTTAAAAAGCTCATAGTTCGATTTTGGGTTAGGTTGATCGGTCTGCCTCAGGTGTGCACCGGTTGTCTCTCACATTCTGCCAACGATGAGCTCCTGGTCTTAATTGGCCAGGTCATGCCTTCGGCACTGTTACTTTGAAGAAATTAGAGCGCTCAAAGCAAGCCTAAGCTCTGGATACATTAGCATGGGATAACATCATAGGATTTCTATCCTATTACGTTGGCCTTCAGGATCAGAGTAATGATTAACAGCAACAGTCGAGGGCATTCGTATTTCATAGTCAAACATGAAATTCTTGGATTTATGAAAGACGAACAATTGTGAAAGCATTTGCCAAGGATATTTTCATTAATCAAGAATGAAAGTTGGGGGCTTGAAAATGATTAGATACCATCCTAGTCTCAACCATAAACGATGCCGACCAGGGATTAGCAGATGTTACTTTTAAGACTCCGCTGGCACCTTATGAGAAATCAAAGTTTTTGGGTTCCAGAGGGAGTATGGTCGCAAGGCTAAAACTTAAAGGAATTGACGAAAGGGCACCACTAGGAGTGGAGCCTGCGGCTTCATTTGACTCAACATGGGAAAACTTACCAGGTCTAGATATAGTAAGGATTGACAGACTGAGAGCTCTTTCTTGATTTTATGGGTGGTGGTGCATGGTCGTTCTTAGTTGGTGGAGCAATTTGTCTACTTAATTTCATTAACGAATGAGACCTTAGCCTGCTAACTAGTTATGTGGAGGTAACCCTCCATAGTTAGCTTCTTAGAGGGGCTATGGCCCTTCAGGCCACAGAAGTTTGAGGAAATAATAGGTCAGTGATGCCCTTAGATGTTCGGGGCTGCATGCACGCTACACTGACGTATTCAACAAGTCTATAGCCTTGGCCAATAGGCCCGAGTAATCTTTGAAATTTCATCATGATGGGGATAGATTATTGCAATTATTGGTCTTCAACGAGGAATTCCTAGTAAGCATGAGTCATCAGCTCGAGTTGACTATGTCCCTACCCTTTGTACACACCGTCCATCGCTTTTACCCATTGAATGGTCTGGTGAAGTGTTCGGGTAGCGACGACGTGGGCGGTTCTCTGCCGGTGACATCATGAGAAGTCCATTGAACCTTATCATTTAGAGAAGGGAGAAGTCGTAACAAGGTTTCTGTAGGTTAACTTGCAGAAGGATCATTGTCGATGCCTCTGCATAACAAAATGACCCGAGAACTTGTCATTACTGCTGGGGAAGTAGGAGGCGGGTCGTTGGCTCCCTCCTGCTTCCCCTCATCAACAGTGCGCTCAGAGCCCCTCCAAGGACGACAGGTGCCATTCCTCAACAAACCAACAAACCCCAGTGCGAATTGTGCCAAGGAACTCAAACAAAGAGAGCACGCTCAGTGCATCTCATGAAAAAACTAAACGACTCTTGGCAATGGGTATCTCGGCTCTCGCATCGATGAAGAACATAGCTAAATGTGATACTTGGTACGAATTGTAAAATCCCGTGAACCATCGAGTCTTTGAATGCAAGTTGTGCCCGAAGCCATTAGGTTGAGGGTGTGTTTGCTTGGGCATCTCATGTTGTGTCACCCCTGTCCCCGAAGGGTAGTAGGTAGATGTTGGTCCCCCGTGTGCTCCCACAACGGACTACGCGTCGCGACAAGTGGTTGTTGACAAACTGTTGCCTCATGTCACGTGCATCTTAGTTGTCACGGAAGGTCTATTGTGACCTTGTTGCGCCGCTACCAAGGCACTCCAATCACAACCCTATGTCTGGCGGGATTACCCGCTAAGTTTAAGCATATTAATAAGCAGAGGAAAATGAACTTTCAAGGATTCCCCTAGTAACGGCTAACGAATCGGGAAGAGCCCAGCTTGAAAATTGAGCAACCCCATTGTTCGAATTGTAGTATGGAGAAGCATCCTCAACAACGGACCCGGCCCAAGTCCCCTAGAAAGGGGTGCCAGAAAGAGTGCGAGCCCCGTCGTGCGAGCCCCGTCGTGCCCGGACCCTGTCACACCACGAGGTGTTATCTGCTAGTCGGGTTATTTGGGAATACAGCCCTAATCGGCCAGTAAATTCCTTTTAAGGATAAATATAGGCGAGAGACCGATAGCAAACAAGTATCGCGAGGGAAAGATGAAAAGGATTTTGAAAAGAGAGTCAAAGAGTGCTTGAAATTGTCAGAAGGGAAGCGGATAGGGGCTGGTGATGTGCCCCAATCGAATGTGGAATGACAACTAGCTGGTCGTCGATCGACTTGGGGCGTAGACCGATGCGGACTGGTCCGCCGATTGACTTGAGGCATAGACTGGTGAGAATTAAGGCAGAGGCCAAAGCCTGGGCAGTCGAAAAGCTCGCGGAGATACCTTCGCCTTGATCATGGCTGGCAGTACGCGCCCTTAAGATTGCTTCGGCATCTACGCGCTCACGGCACCGGCCTGCGAACTCCTCATTCAGCCAGTCTTGAATCATGGACCAAGGAGTCTGACATGTATGCGAGTCAACAGGTAAGTAAACTTGTAAGGTGCAAAGAAGCTGATTAACGTGATCCCCTTGTGGGTTGCATCGTCAACCGACCTTGATCTTCTGAGAAGTGTTCGAGTGTGAGCATGTCTGTCAACACTCGAAAGATGGTGAACTATGCCTGAGCGGGGCGAAGCCAGAGGAAACTCTAGTGGAGACCCGCAGCGATACTGATGTGCAAATCATTCGTCTGACTTGGGTATGGGGGTGAAAGACTAATTGAACCGTCTAGTAGTTGGTTCGCTCCGTAGTTTCCCTCAAGATAGCTAGAGCCCGGGTGCAAGTTCTATCAGGTAAAGCCAATTGTTAAAGGCATCGGAAGCGCAACACCCTCAACCTATTCTCAAACTTTAAATTGGTAGAACGGCGCGACTGCTCTGTTGAGCTGCGCCACAGAAACGAGTACTCTAAGTGGGCCATTTTTGGTAAGCAGAACTGGTGATGCAAGATGAACCGGAAGCTAGGTTACGATGCCTAATTGCGTGCTAACCTAGAACCCACAAAGGGTGTTAGTCGATTAAGACAGCATGACAGTGGTCTTGGAAGACGAAATCCACTAAAGAATGCGTAGCAACTCACCTGTCGAATCAACTAGCCCCGAAAATGGATGGCGCTTAAGTACGCGACCTATACCTAGCCGTGGGGGCAAGTGCCAGGCCCCGATGAGTAGGAGGGCGCAGTAGTCGCTGCAAAACCTTAGGCGCGAGTGACCATTGGTAAGGATCTTGGTGGTAGTAGCAAATATTCAAAAGAGAACTTTAAAGGGCAAAGAGGGGAAAGATTCCATGTGAACGATACTTGCACATGGGTTAGTCATTCCTAAGAGTCAGGAGAAGCCCGACAAAGAGCACGTTCAGTGCGAGCTTCAAAAGGAAATCAGGCTAAAATTCCTGAACCGGAACATGGCGGCTGAAGGCAACGTTAGAGAGTCTGAAGACATCGGCGGGGGCCTCGGGAAGAGTTATCTTTTCTATTTAACAGCTTGCCCAGCCTAGAAATAGCTCAGCCAGAGGTAGGGCCCAGCGGTTGGAAGGGCACCGCATGTCATGTGGTGTCCAGTGCACCCTTGGCGGCCCTTAAAAATCTAAAACACCGTGTGCCTCCCACGCCCGGTCATACTCATAACCACATCAGGTTTCCAAGGTGAACATCCTTTGGTCGATGGAACAATATAGGTAAGGGAAGTTGGGAAAATGGATCCGTAACTTCGGGAAAAGGATTAGCTTTGAGGACTAGGCATGGGGGTCTTAGTCCTGAACCTGTCGACTCTCGGTGGACTGCTTGAGGTGATCCCATGCCGAGAGTGGGTCATTGTGTGCCGGTTGGGGGACAGACTAGGAACGTTGCCTTGCAGGGCCTGCCCTGGGCAGTGAGCAATCGACTCATAACTGTTACAGACAACGGGAATCTGATTATTTAATTAAAACAAAGCATTGCGATGGTCCCTACGGATGCTCACGCAATATGATTTCTGCCCAGTGCTCTGAATGTCAAGGTGAATAAATTCAACCAAGCATGGGTAAATGGCGAAAGTAACTATGACTCTTTTAAGGTTGCCTAATGCCTTGTCATCTAATTAGTGACGCGGATGAATGGATTACCGAGATTCCCACTGTCCCTGTCCACTATCCAGCGAAACCACAACCAAGGGAACGGGCTTGGCAGAATTAGCGGGGAAAGAAGACCCTGTTGAGCTTGACTCTAGTTTGACTTTGTGAAATGACATGAGAGGTGTATGATAAGTGGGAGTCGAAAAGGGAAAAAGTGAAATACCACTACTTTTAACATTATTTTACTTATTCAGTGAATTGGAGGTAGGGCGCTGCCCCTCTTTTTGGACCCAAGGCCCGCTTCAGCGGGCCGATCCAAGGGGAAGACATTGTCAGGTGGGGAGTTTGGCTGGGGTGGCACATCTGTTAAAAGATAATGCAGGTGTCCTAATATGAGCTCAACGAGAACAAAAATCTCGCGTGGAACAGAAGGCTAAAAACTTGTTTGATTTTGATTTCCAGTACGAATACGAACCGTGAAAGTGTGACCTAACGATCCTTCAGACCTTCAGAATTTGAAGCTAGAGGTGTCAGAAAAGTTACCACAGGGATAACTAGCTTATGGCAGCCAAGTGTTCATAGCGACGTTGTTTTTTTATCCTTCGATGTCGGCTCTTCCTATCATTATGAAGTAGAATTCACCAAGTGTTGGATTTTTCACCCACCAATAGAGAACGTGAGCTGGGTTTAGACCATCATGAGATAGTTTGGTTTTACCATACTGATGATAGTGTCGCAATAGTAATTCAACTTAGTACAAGAGAAACCGTTGATTGCACAATTGATCATTTCGCTTGGTTGAAAAGCCAGTGGCGCAAAGCTACCATGCCCTGGATTATGACTAAATGCCTCTAAGTCAGAATTTGGGCTAGAAGCGATGCATGCGCCTGTCGCCTACTTGCTGATCTGCAGTAGGGACCGTTCGGCCCCCAAAGGGACGCGTCATTGGTGAAGCCCGCGCAACGGATGAGCCGCGCGGGCTGCCTTGAAGTACAATTCCTATCTTGAGCGGTGGGTAGAATCCTTTGCAGATGACTTAAATACACGATGGGGTATTGTGTGTGGCAGAGTGGCCTTGCTTCCACAATCCACTAAGATACAGCCCTGCGTCGCTCCT	Eukaryota	Archaeplastida	Viridiplantae	Streptophyta	Magnoliopsida	Ericales	Theaceae	Camellia	Camellia sinensis	Eukaryota;Archaeplastida;Viridiplantae;Streptophyta;Magnoliopsida;Ericales;Theaceae;Camellia;Camellia_sinensis
GCA_020536515|CM035982.1/71654599-71650152	1	GCA_020536515	4442	4448	AGGAATGGTACCTAGTTGATCCTGCCAGTTGTCACATGCTTGTCTTAAAGATTAATCCATGCATGTGTAAGTATGAACTAATTCAGACTGTGAACTAATCATATGCTAATATGTGCAACAAACCCTGACTTCCGGAAGGGATGCATTTATTGGAAAAAAGGTCGACGCGGGCCATGCCCGTTGCTCTGATGATTCATGATAACTCAACGAATCGCATGACCTTTGTGCTGGCAAAACATCATTCAAATTTCTGCCCTATCAACTGTCGATGGTAGGATAGTGGCCTGTTATGGTGGTGACGGGTGATGGAGAATTAGGGTTCGATTCCGAAGATGGCGCCTGAGAAATAGCTACCACATCTAAGGAAGGCAGCAGGTGTGTAAATTACTTAATCCTGACATGGGGAGGTAGTGACAATAAATCACAATACCGGGCTCTTTAAGTTTGGTAATTGGAATGAGTACAATCTAAATCCGTTAACGAGGAACCATTGGAGGGTAAGTCTGGTGCCAGCAGCCACAGTAATTCTAGCTCTAATAATGTATATTTAAGTTATAGTTAAAAAGCTCATAGTTGGATTTTGGGTTGGGTTGACCGGTCCGCCTTAGGTGTGCACCGGTTGTCTCGTCGCTTTTGCCAGCAATGCACTCCTAGTCTTAATTGGCCGAGTCGTGCCTCCGGCGCTGGTACTTTGAAGAAATTAGAGTGCTTAAAACAAGCCTATGCTCTGGATACATTAGCATAGGATAACATCATTGGATTTCGATCCTATTACGTTGGCCTTTGGGATCGAAGTAATGATTAATAGAGACAGTCGAGGGCATTCGTATTTCATAGTCAGAGGTGAAATTCTTGGATTTATGAAAGATGAACAACTGCGAAAACATTTGCCAAGGATGTTTTCAGTAACCAAGAACGAAACTTGGGGGCTTGAAGATGATCAGATACCATCCTAGTCTCAACCATAAACAATGCCGACCAGGGATCAACGGATGTTACTTTTAGGACTCCGTTGGCACCTTATGAGAAATTAAAGTTTTTGGGTTTAGGGAGGAGTATGGTCGCAAGGCTAAAACTTAAAGGAATTGATGGAAGGGCTCCACTAGGAGTGGAACCTGTGGCTTAATTTGACTCAACACGAGGAAACTTGCCAGGTCCAGACATAGTAAGGATTGACAAACTGAGAGCTCTTTCTTGATTCTATGGATGGTGCTGCATGGCCATTCTTAGTTGGTGGAGCGATTTGTCCAGTTAATTTCATTAACGAATGAGACCTTAGCCTACCAACTAGCTATGTGGAGGTGACCCTCCATAGCTAGCTTCTTAGAGGGACTATGGCCCTTCAGGCCACGGAAGTTTGAGGCAATAACAGGTCTGTAATGCCGTTAGATGTTCTAGGCCGAACGCGCGCTACACTGATGTATTCAACGAGTCTATAGCCTTGGCCGACAGGCCCAGGTAATCTTTGAAATTTTAACGTGATGGGGATAGATCATTGCAATTGTTGGTATTCAACGAGGAATTCCTAGTAAGCACGAGTTATCAGCTCGCGTTGACTACATCCTTACCCTTTGTACACACCGCCTGTCACTCTTACCGATTGAATGGTCCGGTGAAGTGTTCAGATCACGGCGACGTGGGCGGTTTGCTACTGGTGACGTCGTGAGAAGTCCACTGAACCTTATCATTTAGAGGAAGAACAAATCATAACAAGGTTTCCGTAGGTGAACCTGTGGAAGGATCATTGTTGATGCCTTTGCACAGTAGAATGACCCGCGAACTTGTCATTATCGCTAGGGAAGCAGGAGGCGGGTCGTTGGCTCCCTTCTGCTTCTTGTCGGGAGTGCGCTCGGAGCCCCTCTGGGGGCAATGGGTGCCATTCCTCGGCAAACCAACAAACCCCAGCGCGAATTGCACCAAGGAATTTGAACATAGAGGGCACGCTCGGTGCATCTTAAAAAAAAACTAAACGACTCTTGGCAACGGATATCTCGGCTCTCGCGTCGATTAAGAACGTAGCGAAACCCGATACTTGGTGTGAATTGTAGAATCTCGTGAACCATCAGGTCTTTGAACGCAAGTTGCGCCCGAAGCTATTAGGTTGAGGCCACATCTGCCTGGGCGTCTCATGTTGCATCGCCCCTGCCCTTGAAGGGTTGGGGGCAGATGTTGGTCCCCTACGTGAGGTTGTCCTAAAAATGAGTCCCTTGCGGCGGACGATGTGTCACGACGAGTGGTTGTTGACAAACCGTTGCATCGTGTCCCGTGTGTCCTAGTTGTCACGGGAGGTCTGTTATGACCTTGTTGCGCTGCTTCCATGGCACTCCAATCGCGACCCCAGGTCAGATGGGATTACCCGATGAGTTTAAGCATATCAATAAGCGGAGGAAAAGAAACTTACAAGGATTCCCTTAGTAATGGCGAGCGAATTGGGAAGCGCCCAACTTGAAAATCGAGTAACCCCATTGTTCGAATTATAGTCTAGAGAAGCGTCCTCAGCGGCGGACTGGACCCAAGTCCCATAGATATGGGCGTCAGAGAGGGTGAGAGCCTCGTTGTGTCCGGACCCTGTCGTACCATGATGCGCTGTCTGCAAGTCAAGTTGTTTGGCAATGCAGCCCTAATCGGGCAATAAATTCCTTCCAAGGCTAAATATAGGTGAGAGATCGATAGCAAACAAGTACCATGAGGGAAAGATGAAAAGGACTTTGAAAAGAGAGTCAAAGAGTGCTTGAAATTGTCGGGAGGAAAGCAGATGGGGGCTGGCGATGCGCCCCAGTCGGATGTGGAACGGCAACTAGTCGGTTCGCTGATTGACTTAGGGTGTGGATCGGTGCGGCCTGGTCCGTCGATCGACTCGGGGCATAGACTGGTGGGATTAGGGTAGAGGCCAAAGCCCGGGCAGTCGAAAAGCCTGTAGAGATGCCTTTGCCTCGATCGTGGCTAGCAGTGCGTGCCCTCAGGATTGCTTCAACATTTGTGTGCTCCCTTCACCGGCTTACGAGCTCCCCATTCGTCCAGTCTTGAATCATGGACCAAGGAGTCTGACATGTGTGCGAGTCAACGGGTGAGTGAACTCATAAGGTGTAAGGAAGATGATTGACGGAATTCCCTCGTGGGATGCCCCATCGACCGACCTTGATCTTTTGAGAAGGGTTCGAGTATGAGCATGCATGTCGGGACCTGAAAGATGGTTAACTATGCCAGAGCGGGGCGAAGCTAGACGAAACTCTGGTGGAGGCTCGTAGCAATACTGATGTGCAAATCATTCATCTGACTTGGGTATAGGGGCGAAAGACTAATTGAATCGTCTAGTAGTTTGTTCCCTCCGAAGTTTCCCTCAGGATAGTTGGAGCCCGAGTGCAAGTTCTATCAGGTAAAGCCAATGATTAGAGGCATTGGGAGTACAACGCCCTTGACCTATTCTCAAACTTTAAATAGGTAGGACTGCACGACTACTTCGTTGAGCCATGCCACAGAATCGAGGGCTCTAAGTGGGCCATTTTTGGTAAGCAGAATTGGCGATGGGGGATGATTCGGAAGCCAAGTTACGGTGCCCAATTGCGCGCTAACCTAGAACCCACAAAGGGTGTTGGTCGATTAAGACAGTAGGATAATGGTTATCGAAGATGAAATCCACTAAGGAGTGTGTAACAACTCACCTACCGAATCAACTAGCCCCAAAAATGGATGGCGCTGATAAGCGCGACCTATACTTGGCTGTCGGGGCAAGTGCCAGGCCCCGATGAGTAGGATGGCGCAACGGTTGCTACAAAACCTTGGGCGCGAGCCCTGGCAGAGTGGCCGTTGGTGTAGATTTTGGTGGTAGTAGCAAATATTCAAATGAGAACTTTGAAGGCTGAAGAGGGGAAAGGTTCCATGTGAACGACACTTACACATGGGTTAGTTAATCCTAAGAGTCGAGGGAAGCTTGACAGAGAGCGTGTTCAGGACGAGCTTCGAAAGGGAATCAGGTTAAAATTCCTGAACCAGAATGTGGCGGCTGACAACAATGTTAGGGAGTCCTAAGACATCAGCGGGGCCTCGAGAAGAGTTATCTTTTCTGTTTAACAGCCTGCCCACCCTAGAAATGGCTCGGCCAGAGGTAAGGCCCAGCGACTAGAAGAGCACCGCATATCATGTGGTGTCTGGTGCACCCTTGGTGGCCCTTGAAAATTCAGAGGACCGAGTGCCTCCCACGCTTGTTTGTACTTATAACCGCATTAGGTCTCCAAGGTAAATAGCCTCTGGTCGATGGAACAATGTAGGCAAGGGAAGTCAGCAAAATGGATTTGTATCATCGGGAAAAAGGATTGGCTCTGAGGACTAGGCACAGGGGTCCCAGTCCCAAACCCATCGGCTGTCGACAGACTGCTCGAGCTGCTCCCGTGGTGAGAGCGGGTCGTTGCATGCTAGCCAAGGGATGGACTGGGAACTGTTCCTCGCAG	Eukaryota	Archaeplastida	Viridiplantae	Streptophyta	Magnoliopsida	Ericales	Theaceae	Camellia	Camellia sinensis	Eukaryota;Archaeplastida;Viridiplantae;Streptophyta;Magnoliopsida;Ericales;Theaceae;Camellia;Camellia_sinensis
GCA_020536515|CM035983.1/12629547-12635270	1	GCA_020536515	4442	5724	GGAATGCTACCTGGTTGATCCAACCAATAGTCATATGCTTGTCTCAAAGACTAAGCCATGCATGTGTAAGTATGAACTAATTCAGATTGTGACACTACAAATGGCTCATTAAATCAGTTATATTTTGTTTAATGGTATTTGCTACTCGGATAACTGTAGTAATTCTAGAGCTAATACGTGCAACAAACCCCAACTTCTGGAAGGGATGCATTTATTAGATAAAAGGTTGACGCAGGCTATGCCTGTTGCTCTGATGATTTATGATAACTCGACGGATCACACGGCCTTTGTGCCGGCGATGCATCATTCAAATTTTTGCCCTATCAACTTTCGATGGTAGGATAGTGGCCTACTATGGTGGTGACAGGTGACGAAGAATTAGGGTTCAATTCCGGAGAGGGAGCTTGAGAAATGGCTACCACATCCAAGGAAGGCAGCAGGTGCGCAAATTACCCAATCCTGACACGGGAAGGTAGTGACAATAAAAAACAATATCGGGCTGTTTGAGTTTGGTAAATGTAATGAGTACAATCTAAATCCCTTAACGAGGATCCATTGGAGGGCAAGTCTGGTGCTAGCAGCCATGCTAATTCCAGCTCCAATAGCGTATATTTGAGTTGTTGCAGTTAAAAAGCTCGTAGTTGGATTTTGGGTTGGGTTGACCGATCTGCCTCAGGTGTGCACCAGTCGTCTCGTCCTTTCTGCCAGCGATGCGCTCTTGGTCTTAATTGGCCAGGTCATGCCTCTGGCGTTGTTACTTTGAAGAAATTAGAGTGCTCAAAGCAAGCCTACACTCTGGATACATTAGCATAGGATAACATCATAGGATTTTGATCCTATTACGTTGGCCTTCGGGATCAGAGTAATGATTAATAGGGACAGTTGGGGGCTTTTGTATTTCATAGTCAAAGGTGAAATTCTTGGTTTTATGAAAGACGAACAACTGCGAAAGCATTTGCCAAGAATGTTTTCATTAATCAACAACGAAAGTTGAGCGCTAGAAGACGATTAGATACTATCCTAGTCTCAACCATAAACGATGTCGACCAGGGATCAGCGGATGTTACTTGTAGGACTCCGCTGGCACCTTATGAGAAATCAAAGTTTTTGGGTTCCGGGCGGAGTATGGTTGCAAGGCTGAAACTTAAAGGAATTGATGGAAGGGCACCATCGGGAGTGGAGCCTATAGCTTAATTTGACTCAACACAGAGAAACTTACCAGGTCCAAACATAGTAAGGATTGACAGACTAAGAGCTCTTTCTTGATTCTATGGGTGGTAGTGCATGGCCGTTCTCAGTTGGTGGAGCGATTTTTCTGGTTAATTTTGTTAACAAATGAGACCTCAGCCTGCTAACTAGCTATGTGGAGGTGACCCTTCACAGCTAGCTTTTTAGAGGGACTATGGCCCTTCAAGCCACGAAAGTTTGAGGCAATAGCAGGTCTGTGATGCCCTTAGATGTTCTGGGCCACACGCGTTACACTGATGTATTCAACGAGTCTATAGCCTTAGCCTACAGGCCCGGGTAATCTTTGAAATTTCATCGTGATGGGGATAGATCATTGCAATTGTTGGTCTTCAATGAGGAATTCCTAGTAAGCATGAGTCATCAGCTTGCATTGATTACGTCCTTACCCTTTGTACACACCGCCCGTCGCTCTTACCGATTGAATGATCCGGTGAAGTGTTCGGATCGCAGCGACGTGGGCGGTTCACTGCTGGTGATGTCGAGAGAAGTCCACTGAACCTAATCATTTAGAGGAAGGAGAAGTCGTAACAAGGTTTTCGTAGGTGAACCTGCAGAAGGATCATTATCGATGCCTGTGTAGCAGAACGACCCGCGAACTTGTCATATTACTGTTAGGGAAGTAGGAGGTAGGCCGTCGGCTCCCTCCTGTTGCCCCTTGTTGGGAGTGCGATCGGAGCCCCTTCGGGGGCGACGGATGCCATTCCCCAACAAACCAACAAACCCCAGTATGAATTACGCCAAGGAACTTGAACAAAGAGAGCACACTCGGTGCATCTCACAAAAAAACTAAATGATTCTTCACAACGAATATCTCGGCTCATGCATCGATGAAAAGCGTAGCAAAATGCGATACTCGGTGTGAATTGAAGAATCCCGTGAACCATCGAGTCTTTGAACGCAAGTTGCGCTCAAAGCCATTAGGTTGAGGGCATGTCTGCCTTGGGCGTCTCACGTTGTGTCGCCCCTACCCCTTCCCCCCCAAAGGGAATGGTTGTGGGTGGTTGTTGGCCCCCCATGCGTGCCCGTGCATGGTCAGCCTAAAAATGAGTCCCCTATGACAGATAATGCATCACGATGAGTGGTGGTTGACAAACCATTGGGTCATCTCGTGCGCGTCCAAGTCGTCGCGAGACGTCTGTTGTGACCCTATTGCGCCGCTGTCAAGGTGCTCCGATCGCGACCCCAAGTTAGGCGGGATGACCCGTTGAGTTTAAACATATCAATAAGCGGAGGAAAAAAAACTTACAAGGATTTCCCTAGTAATGGTGAGTGAATTGGGAAGCGCCCAGCTCTAAAATTGAGCAACCCCGTTATTCGAATTGTAGTCTGGAGAAGCATCCTCAGTGACGGACCAGGCCCAAGTCCCCTTGAAAGGGACGCCTGAGAGGGTAAGAGCCCCGTCGTGCCCGGACCCTGGCGCACCACGAGGCGTTGTTTGCGAGTCAGGTTGTTTAGGAATGCAGCCCTAATTGGGCCTTAAATTCCATCCAAGGCTAAATATGAGCGAGAGATCGATAGCAAACAAGTACAACGAGGAGAGTCAAAGAGTGCTTGAAATTGTTGGGAGGGAAGCGGATGGGAGCTAGCGATGCACCACGGTCGAATGTGAAATGGCGACTAGCCAGTCTGCCGATCGACTCGGGGCGTGGACCGGTGCGGATTGGGGCAGAGGCCAATGCCCGGGCAGTCGAAAAGCCTACAGAGACACCTTCGCCTCGATTGTGGCTGGCAGTGCGCACCTTCGGCGTCCTTCGGTATCGGCGCGCTCCTAGCATTGGCCTGCGAGCTCCCTATTCAGCTCGTCTTGAAACATGGACCAAAGAGTTTGACATGTGTGCGAGTCAATGAGTGAGTAAACTCTTAAGGTGCAAGGAAGCTAATTGACAGGATCCTCTTGTGGGTTGCACCGTCGACCGACCTTGATCTTCTGAGAAGAGGGGTTCGAGTGTGAGCATGCTTGTCAGGACCCAAAAGATGGTGAACTATGCCTAAGTGGGGTGAAGTTAGAAGAAACTCTGGTGGAGGCCCGCAGCGATACTGACGTGCAAATCGTTCGTCTGACTTGGATATAGGGGCGAAAGACTAATAAAATCATGTAGTAGCTAGTTCCCTCAGGATAGTTGGAGCCCGGGCACGAGTTCTATCAGGTAAAACCAATGATTAAAGGCATCGGGGGCGTAATGCCCTTGACTTATTCTCAAACTTCAAATAGGTAGGACGGCAAGGCTACTCCATTGAGCCGCACCAAGGAATCGAGAGCTCTAAGTGGGCCATTTTTGATAAGTAGAACTGGTGATGCGGGATGAACCGGAAGCCAGGTTATGGTGCCCAACTGCGTGCTAACCTAGAACCCACAAAGGGTGTTTGTCAATTAAGACAGCAAGACGGTGGTCATGGAAGTCAAAATCTGCTGAGGAGTGTGTAACAACTCAATTGCTGAATCAACTAGCCTCGAAAATGGATGGCGCTCAAGCGCGCGACCTATACTCAGCCACCGAGGCAAGTGTCAGGACCTGATGAGTAGGAGGGCGCAGCGGTCGCTGTGAAACCTTGGGTGCGAGCCTCGGCGGAGTGGCCGTTGGTGTGGATCTTGGTGGTAGTAGCAAATATTCAAATAAGAACTTTGAAGGCCGAAGAGGGAAAAGGTTCAATGTGAACAACACTTGCATATGGGTTAGTCAATCCTAAGAGTCGGGGGAAGCCCGACAGAGAGCGCATTCATCGCGAGCTTCGAAAGGGAATCAGGTTAACATTTCGGAATTGGGACATGGTGACTGATGGTAACGTTAGGGAGTCTGGGGACATAGGCAGGGGCCTCGGGAAGAGTTATCTTTTCTACTTAACAGCCTGTCCACCTTGGAAACGGCTTAGTCAGAGGTACAGTCCAGCGGCTGGAAGAGCACCGCATGTCGCCTAGTGTCTGGTGTGCCCTTGGCGGCCCTCGGAAATCCGAGGACCGAGTGCCTCCCACGCCCGCTCGTACTTATAACTACATCAGGTCTCCAAGGTGAACAACCTTTGGTCGATGGAACAATGTAGGCGAGGGAAGTCGGCAAAATGGATTCATAACTTCGGGAAAAGGATTGGCTTTGAGGATTAGACACGGGGGTCCTAGTCCCGAACACGTCGGCTGTCAGTGGACTACTCGAGCTGCTCCCGCTGTGAGAGCGGGTCGTTGCGTGCCGGCCAGGGGACGGATTGGGAACGGTTCTTTATGGGGCCTTCCCTGGGCAGTGAACAGTTGACTCAGAACTGGTACGGACAAGGGGAATTTGACTATTTAATTAAAACAAAGCATCGCGATGGTCCTTGCGGGTGCTCACGCAATGTGATTTTTGCCCAGTGCACTAAATGTCAAAGTGAAGAAATTCAACCAAGCACGGGTAAACGGCGGGAGTAACTATGACTCTCTTAAGGTAGCCAAATGCCTCGTCATCTAATTAGTGAGCGCATGAATAGATTAACGAGATTCCCACTGTCCCTGTCTACTATCAAGTGAAACCATAGCCAAGGGAACGGGCTTGGCAGAATCAGCGGGAAAAGAAGGCCCTGTTAGCTTGACTCTAGTCTGATTTTGTGAAATGACTCGAGAGGTGTAGGATAAGTGGGAGCCGGAAATGGAAAAAGTGAAATACCCCTATTTTTGGATCCAAGGCTCGCCTAGGCGGGCCGATCAGGGTAAAAGACATTGTCAGGTGGGGAGTTTGGCTGAGGCAGCACATTTGTTAAAAGATAACGCACGTGTCCTAAGATGAGCTCAATGAGAACAGAAATCTCATGTGGAACAGAAAGGTAAAAGCTCGTTTGATTTTGATTTCTAGTACAAATACAAATCGTGAAAGCGTGGCCTAACGATCCTTTAGACCTTTGGAATTTGAAGCTAGTGGTGTTAGAAAAGTTACCATAGGGATAACTGGCTTGTGGCAACGAAGCGTTCATAGCGACGTTGCTTTTTGATCCTTCGATGTCGGCTCTTCCTATCATTATGAAGCAGAACTCACCAAGTGTGGGAGTGTTCACCCACCAATAGGGAATGTGAGCTGGGTTTAGACCGTCATGAGACAGGTTAGTTTTACCCTACTAACAACAGTGTTGTAATAGTAATTCAACCTAGTACGAGAGGAACCGTTGATTCACATAATTGGTTATCGCGCTTGGTTGAAAAGCTAGTGGTGTGAAGCTACCGTGCGTTGGATTATGACTGAACGCCTCTAAGTCTGAATCCGGGTCAGAAGCGAAGCATGCGCCCGGCACCCACTTGCCGACCTGTAGTAGGGGCCGTCTGGCCCCAAAGGCACATGTCGTTGGTGAAGCCCGCACGGCGGATGAGCCACGCAGGCAGCCTTGAAGTACAATTCCTATCTCGAGCGGTGGGTAAAATCTTGTGTAGATGACTTAAATACGCGACGGGGTATTGTAAGTGGTAGAGTGGCCTTGCTGCGATGATCCACTGAGATTTAGCCCTGCGTTCCTCTG	Eukaryota	Archaeplastida	Viridiplantae	Streptophyta	Magnoliopsida	Ericales	Theaceae	Camellia	Camellia sinensis	Eukaryota;Archaeplastida;Viridiplantae;Streptophyta;Magnoliopsida;Ericales;Theaceae;Camellia;Camellia_sinensis
GCA_020536515|CM035983.1/171210313-171204562	1	GCA_020536515	4442	5752	GGAATGCTACCTGGTTGATCCTGCCAGTAGTCATATGCTTGTCTCAAAGATTAAGCCATGCATGTGTAAGTATGAACTAATTCAGACTGTGAAACTGTGAATGGCTCATTAAATCAGTTATAGTTTGTTTGATGGTATTTGCTACTCGGATAACCGTAGTAATTCCAGAGCTAATACGTGCAACAAACCCTGACTTCCAGAAGGGACGCATTTATTAGATAAAAGGTCGACGCGGGCTATGCCCGTTGCTCTGATGATTCATGATAACTCGACGGATCACACAGCCTTTGTGCCGGCGACGCATCATTCAAATTTCTACCCTATCAACTTTCGATGGTAGGATAGTGGCCTACTATGGTGGCGACGTGTGACGGAGAATTGTGGTTCGATTCCAGAGAGGGAGCCTGAGAAACGGCTACCACATGCAAGGAAGGCAGCAAGCGCGCAAATTACCCAATCCTGACACGGGGAGGTAGTGACAATAAATAACAATACCGGGCTCTTTGAGTCTGGTACTTCGAATGAGTACAATCTAAATCCCTTAACGAGGATCCATTGGAGGGCAAGTCTGGTGCCAGCAGCCGCGGTAATTTCAGCTCTAATAGCGTATATTTAAGTTGTTGTAGTTAAAAAGCTCGTGGTTGGATTTTGGGTTGGGTTGACCGGTCCGCCTCAGGTGTGCATCGGTCGTCTCATCCCTTCTACCGGCGATGCGCTCCTGGTCTTAATTGGCCGGGTCGTGCCTCCGGCGCTGTTACTTTGAAGAAATTAGAGTGCTCAAAGCAAGCATGCGCTCTGGATACATTAGCATGGGATAACATCATAGGATTTCGATCCTATTACGTTGGCCTTCGGGATCGGAGTAATGATTAACAGGGACAGTCGGGGGCATTCGTATTTCATAGTCAGAGGTGAAAGTCTTGGATTTATGAAAGACGAACAACTGTGAAAGCATTTGCCAAGGATGTTTTCATTAATCAAGAACGAAAGCTGGGGGATCGAAGACGATCAGATACCGTCCTAGTCTCAACCATAAACGATGGCAACCAGGGATCAGCGGATGTTACTTTTAGGACTCCGCTGGCACCTTATGAGAAATCAAAGTTTTTGGGTTCCGGGGGGAGTATGGTCGCAAGGCTGAAACTTAAAGGAATTGACGGAAGGGCACCACCAGGAGTGGAGCCTGCGGCTTAATTTGACTCAACACGAGGAAACTTACCAGGTCCAGACATAGTAAGGATTGACAGACTGAGAGCTCTTTCTTGATTCTATGGGTGGTGGTGCATGGTCGTTCTTAGTTGGTGGTGCCATTTGTCTAGTTAATTCCGTTAGCAAACGAGACCTCAGCCTGCTAACTAGCTATGCGGAGGTGACCCTCCGCAGGTAGCATCTTACAGGGACTATGGCCCTTCAGGCCACGGAAGTTTGAGGCACTAACAGGTCTGTGATGCCCTTAGATGTTCTGGGCCGCACGCGTGCTACACTGATGTATTCAACAAGTCTATAGCCTTGGCCGACAGGCCCGGGTAATCTTGGAAATTTCATCATGATGGGGATAGATCATTGCAATTGTTGGTCTTCAACGAGGAATTCCTAGTAAGCGAGAGTCATCAGCTCGAGTTAACTGCGTCCCTGCCCTTTGTTCACAACACCCGTCGCTCCTACCGATTGAATGGTCCGGTGAAGTGTTAGGATCGCGACGAGGTGGGCGGTTCGCTGCCGGCGACATCGTGAGCAGTCCACTGAACCTTATCATTTAGAGGAAGGAGAAGTCGTAACAAGGTTTCCGTAGGTGAACCTGCGGTAGGATCATTGCCGATGCCCGGAACAAACAAACGACCAACGAACTTGTCATGTTATTTTACCTCGCTGGGGAAGCAGAGGAGGCGGGCCATCGGCTCCCTCCCTCCTGCTGCCCTTGCCCGTTAGAGTGCACCCGGGGCCCCTCCGGGGGCGGCGGGCGCCATTCCCTGGCCAAACAACAAACCCCGACGCGAATCGCGCCAAGGAACCCAAACGAAGAGAGCGTGCTCGCGCGCGGCATCTCGCGAAAAAACTAAATGACTCTCGACAACGGATATCTCAGCTCTCGCATCGATGAAGAACGTAGCGAAATGCGATACTTGGTGTGAATTGCAGAATCCCGTGAACCATCGAGTCTTTGAAAGCAAGTTACGCCTGAAGCCATTAGGTTGAGGGCACGTTTGCCTGGACGTCTCACGTTGCGTCGCCCGCGCCCCCTCCCACAAAGGGGGGAAGAAGGGCTGCGGGCGGATGTTGGCCCCCCACGCGCGCCCGCGTGCGATAGGCCCCAAAAGCGAGTCCCCCACGACGGACGACGCGTCGCGACGAGTGGTGGTTGACAAAACGTTGCGTCGCCTCGCGTGCGTCCGGGCCGTCTCGGGAGGCCTGTCGTGACCCTATCGCGCCGCCGCCAAGGCGCTCCGATGGCGACCCCAGGTCAGGCGGGATTACCCGCTGAGTTTAAGCATATCAATAAGCGGAGGAAAAGAAACTTACAAGGATTCCCTCAGTAACGGCAAGCGAACCAAGAAGTGCCTAACTTGAAAATCGAGCGACCCGTCGTTCGAATTGTAACCTGGAGAAGCGTCCTTAGCGACGGATCGGGCCCAAGTCCCCTGGAAAGGGGCGCCAGAGAGGGTGAGAGCCCCGTCATGCCCGAATCCTGTCGCACCACGAGGCGCTGTCCGCGAGTTGGGTTGTTTGGGAATGCAGCCCTAATCGGGCGGTAAATTCCGTCCAAGGCTAAATACGGGCGAGAGATCGATAGCAAACAAGTACCACGAGGGAAAGATGAAAAGGACTTTGAAAAGAGAGTCAAAGAGTGCTTGAAATTGTCGGGAGGGAAGCGAATGGGGGTTGGCAATGCGCCCCGGTCGGATGTGCAACGGCGTCCAGCCGGTCCGCCAATCGACGCAGGGCGTGGACTGGTGCGGATCGGGGCGGAGGCCAAAGCCCGGGCAGTCGAAAAGCCCGTGGAGACGTCATCGCCCCGATCGTGGCTGGCAACGTGAGCCCTCGGGCGTGCTTTGTCATCTGCGCGCTCCCGGCGCCGGCCTGCGAGCTCTCCATTTAGCCCGTCTTGAAACACGGACCAAGGAGTCTGACATGTGTGTGATTTAACAGGTGAGTAAACTCGTAAGGTGTAAGGAAGTTGATTGACTAGATCCCCTCGCGGGTTGCACCGTCGACCGACCTTGATCTTCTGAGTAGGGTTCGAGCGCGAGCACGCCTGTCGGGACCCGAAAGATGGTGAACTATGCCTGAGCGGGGCGAAGCCAGAGGAAACTCTGGTAGAGGCCCGCAGCGATACTGACGTGCAAATCGTTCGTCTGACTTGGGTATAGGGGCGAAAGACTAATCGAAACGTCTAGTAGCTGGTTCCCTCCGAAGTTTCCCTCAGGATAGCTGGAGCCCGGGCGCGAGTTCTATCAGGTAAAGCCAATGATTAGAGGCATCGGGGGCGCAACGCCCTCGACCAATTCTCAAACTTTAAATAGGTAGGACGGTGCGGCTGCTCTGTTGAGTCGCGCCACGGAATCGAGAGCTCCAAGTGGGCCATTTTTGGTAAGCAGAACTAGCGATGCAGGATGAACCGGAAGTTGGGTTACGATGCCCAACTGCGCGCTAACCTAGAACCCACAAAGGGTGTTGGTCGATTAAGACAGCAGGACGGTGGTCATGGAAGTCGAAATCTGCTAAGGAGTGTGTAACAACTCACCTGCCGAATCAACTAGCCCTGAAAATGGATGGAGCTTAAGCGCGCGACCTATACCCGGCCGTCGGGGCAAGCGCTAGGCCCCGATGAGTAGGAGGGCGTAGCGGTCGCTGCAAAACCTTGGGCGCGAGCCCGGGCAGAGCAGCCGTTGGTGTGGATCTTGGTGGTAGTAGCAAATATTCAAATGAGAACTTTGAAGGCCGAAGAGGGGAAAGGTTCCATGTGAACGGCCCTTGCACATGGGTTAGTCGATCATAAGAGTCAGGGGAAGCCTGAAAGAGAGCGCATTCAGCGCGAGCTTCGAAAGCGAATCGGGTTAAAATTCCTGAACCGGGACGTGGCGGCTGACGGCAATATTAGGGAGTCCGGAGACGTCGGCGGGGGCCTCAGGAAGAGTTATCTTTTCTGTTTAACAGCCTGCCCACTCTGGAAATGGCTCAGCCAGAGGTAGGGTCCAGCGGCTGGAAGAGTACCGCACGTCGCGTGGTGTCTGGTGCGCCCCCGGCGGCCCTTGAAAATCGGGAGGACCGAGTGCCTCCCACGCCTGGTCGTACTCATAACCGCATCAGGTCTCCAAGGTGAACAACCTCTGGTCGATGGAACAATGTAGGCAAGGGAAGTCGACAAAATGGATCCGTAACTTTGGGTAAAGGATTGGCTCTGAGGGCTAGGCACGGGGGTCCCAGTCCCGAACCCGTCGGTTGTCGGTGGACTACTCGAGCTGCTCCCGCAGCGAGAGCGAGTCGCCGCGTGCCGGCCGGGGGACGGACTGGGAACAGCTCCTCGCGGGGCCTTCCCCAAGCAGCGAACAGTCGACTTAGAACTGGTACGGACAAGGGGAATCCGACTGTTTAATTAAAACAAAGCATTGCGATGGTCCCTGCGGATGCTCACGCAATGTGATTTATGCCCAGTGCTCTGAATGTCAAAGTGAAGAAATTCAACCAAGCGCGGGTAAACGGCGGGAGTAACTATGACTCTCTTAAGGTAGCCAAATGCCTCGTCATCTAATTAGTGACGCGCATGAATGGATTAATGAGATTCCCACTGTCCCTGTCTACTATCCCGCGAAACCACAGCCAAGGGAACGGGCTTGGCAGAATCAGCAGGGAAAGAAGACCCTATTGAGCTTGACTGTAGTCCGACTTTGTGAAATGACTTGAGAGGGGTACGATAAGTGGGAGCCAGAAATGGCAAAAGTGAAATACCATTACTTTTAACGTTATTTTACTTATTCCGTGAATCAGAGGCGGGGCACTGCCCCTCTTTTTGGACCCAAGGCCCGCCTCGACAGGCCGATCCGGGCAGAAGACATTGTCAGGTGGGCAGTTTGGCTGGGGTGGCACATCTGTTAAAAGATAACGCAGTTGTCCTAAGATGAGTTCAACGAGAATAGAAATCTCGTGTGGAACAAAAGGGTAAAAGCTCGTTTGATTTTGATTTCCAGTATGAATACGAATCGTGAAAGCGTGGCCTACGATCCTTTAGACCTTCGAAATTTGAAGCTAGAGGTATCAGAAAAGTTACCACAGGGATAACTGCCTTGTGGCAGCCAAGCGTTCATAGCGACGTTGTTTTTTTATCCTTCGATGTCGGCTCTTCCTATCATTGTGAAGCAGAATTCACCGAGTGTTGGATTGTTCACGCACCAATAGGGAACGTGAGCTGGGTTTAGACCATCGTGAGACAAGTTAGTTTTACCCTACTGATGACAGTGTCGTAATAGTAATTCAACCTAGTACGAGAGGACCGTTGATTCGCACAATTGGTCATCGCACTTGGTTGAAAAGCTAGTGGCGCGAAGCTACCGTGTGCTGGATTATGACTGAATGCCTCTAAGTCAGAATTCGGGCTAGAAGCGACGCATGGCCCGCCGCCCGCTTGCCGACCCGCAGTAGGGGCCGTCCGGCCCCCAAAGGCACAGGTCGTTGGTGAAGCCCGCGCGGCGGACGAGCCGTGCAAGCCGCCTTGAAGTACAATTCCTATCTCGAGCGGCGGGTAGAATCCTCTACA	Eukaryota	Archaeplastida	Viridiplantae	Streptophyta	Magnoliopsida	Ericales	Theaceae	Camellia	Camellia sinensis	Eukaryota;Archaeplastida;Viridiplantae;Streptophyta;Magnoliopsida;Ericales;Theaceae;Camellia;Camellia_sinensis
GCA_020536515|CM035983.1/171279121-171273335	1	GCA_020536515	4442	5787	AGGAATGCTACCTGGTTGATCCTGCCAGTAGTCATATGCTTGTCTCAAAGATTAAGCCATGCATGTGTAAGTATGAACTAATTCAAACTGTGAAACTGTGAATGGCTCATTAAATCAGTTATAGTTTGTTTGATGGTATTTGCTACTCGGATAACCGTAGTAATTCTAGAGCTAATAGGTGCAACTAACCCAGACTTCCGAAAGGGACGCATTTATTAGAAAAAAGGTCAACGCGGGCTATGCCCATTGCTCTGATGATTCATGATAACTCGACGGATCGCACGGCCTTTGTACCGGCGACGCATCATTCAAATTTCTGCCCTATCAACTTTCGATGGTAGGATAGTGGCCTACTATGGTGGTGACGGGTGACAGAGAATTACGGTTCGATTCCGGAGAGGGAGCCTGGGAAACGGCTACCACATCCAAGGAAGGCAGCAGGCACGCAAATTACCCAATCCTGACACGGGGAGGTAGTGACAATAAATAACAATACCGAGCTCTTTAAGTCAGGTAATTGGAATCAGTACACTCTAAATCCCTTAACAAGGATCCATTAGAGGGCAAGTCTGGTGCCAGCAGCCGTGGTAATTCCAGCTCCAATAGCGTATATTTAAGTTGTTGCAGTTAAAAAGCTTATAGTTGGACTTTAGGTTGGGTTGACCGGTCCCCCTCAGGTTGTCACCGGTCGTCTCGTCCCTTCTGCCGACGATGTGCTCTTGGTCTTAATTGGCCAGGTCGTGCCTCCGGCGCTATTACATTGAAGAAATTAGAGTGCTCAAAGAAAGCCTACGCTCTGGATACATTAGCATGGGATAACATCACAGGATTTCGATCCCATTACGTTGGCCTTCGGGATCGGAGTAATGATTAACAGGGACAGTCGGGGGCATTCGTATTTCATAGTCAGAGGTGAAATTCTTGGATTTATGAAAGACGAACAACTGCGAAAGCATTTGCCCAGGATGTTTTCATTAATCAAGAACGAAAGTTGGGGGCTCGAAGACGATCAGATACCATTCTAGTCTCAACCATAAACGATGCCGACCAGGGATCAGTGGATGTTACTTGTAGGACTCCGCTGGCACCTTATGAGAAATCCAAGTTTTTGGGTTCCGAGGGGAGTATGGTCGCAAGGCTGAAACTTAAAGGAATTGACGGAAGGGCACCACCAGGAGTGGAGCCTGCAGCTTTATTTGACTCAACACGGGGAAACTTACCAGGTCCAGACATAGTAAGGATTGACAGACTGAGAGCTTTTTCTTGATTCTATGGGTGGTGGTGCATGGCCGTTCTTAGTTAGTGGAGCGATTTGTCTGGTTAATTCCGTTAACGAACGAGACCTCAGCCTGCTAACTAGCTATACGGAGGTGACCCTCCGCAGCTAGCTTCTTAGAGGGACTATGGCCCTTCAGGCCACGAAAGTTTGAGGCAATAACAGGTCTGTGATGCCCTTAGATGTTCTGGGCCGCACGCGCGCTACACTGATGTATTCAACGAGTCTATAGCCTTGGCCGACAGGCCCGGGTAATCTTTAAAATTTCATCGTGATGGGGATAGATCATTGCAATTGTTGGTCTTCAACGAGGAATTCCTAGTAAGCGCGAGTCATCAGCTCGCGTTGACTACGTCCCTGCCCTTTGTACACACCGCCCGTCGCTCCTACCGATTGAATGGTCCGGTGAAGTGTTCGGATCGCGGTGACGTGGGCGGTTCGCTGCCGGCGACGTCGTGAGAAGTCCACTGAACCTTATCATTTAGAGGAAGGAGAAGTCGTAACAAGGTTTCTGTAGGTGAACCTGCGGAAGGATCATTGCCGATGCCCCTGAACGAACGAACGAGCCGCGAACTTGTCATGTTATTTTACCCCGCTGGGGAAGCAGAGGAGGCGGGCCGTCGGCTCCCTCCCTTCTGCTGTCCCTGCCTGTCGGGAGTGCGCCCGGGGCTCCTCCAGGGGTGGCGGGTGCCATTCCCAGGTGAAACAACAAACCCCGGCGCGAATCGCGCCAAGGAACCCGAACGAAGAGAGTGCGCTCGCGCGCGGCATCTCGCGAAGAAACTAAACGACTCTCGGCAACGGATATCTCAGCTCTCGCATCGATGAAGAACGTAGCGAAATGCGGTACTTGGTGTGAATTGCAGAATCCCGTGAACCATCGAGTCTTTGAACGCAAGTTGCGCCCGAAGCCATTAGGTTGAGGGCACGTCTGCCTGGGCGTCTCACGTTGCGTTGCCCGCGCCCCCTCCCCCGAAGGGGGAAGAAGGTCTGCGGGCGGATGTTGGCCCCCCCCGCGCGGTCGGCCCAAATGCGAGTCCCCCGCGACGGATGACGTGTCGCGACGAGTGTTGGTTGACAAACCATTGCATCGCCTCGCGCACGTCTGGCCGTCTCGGGAGGCCTGTCGTGACCCTATCGCGCCGCTGCCAAGGTACTCTGATCGCGACCCCAGGTCAGGCGGGATTACCCGCTGAGTTTAAGTATATTAATAAGCGGAGGAAAAGAAACTTACAAGTATTCCCCTAGTAACGACGAGGGAACCGGGAAGGGCCCAGCTTGAAAATCGAGCGACCCCGTCGTTCGAATTGTAGTCTGGATAAGCGTCCTCAGCGGCGGACCGGGCCCAAGTCCCCTGGAAAGAGGCGTCAGAGAGGGTGAGAGCCCCGTCATGCCCGGACCCCGTCGCACTACGAGGCGCTGTCTGCGAGTCGGGTTATTTGGGAATGCAGCCCCAATCGGGCGGTAAATTTCGTCCAAGGCTAAATACGGGCGAGAGACCGATAGCAAACAAGTACCGCGAGGGAAAGATGAAAAGGACTTTGAAAAGAGAGTCAAAGAGTGCTTGAAATTATCCGGAGGGAAGCAGATGGGGGCTGGCGATGCGCCCCTGTCAGATGTGAAACGACATCCAGCCGGTCCACCGTTCGACCCGATGCGTGGACCGGTGCGGATCGAGGCGGAGGCCAAAGCCCAGGCAGTCGAAAAGCCCGTAGAGACACCTTTGCCCCAATCGTGGCTGGCAGTGCACGCCCTCAGGCATGCTTCAGCATCTGCGCGCTCCCCATTCGGCCCATCTTGAAACACGGACCAAGGAGTCTAACATGTGTGCGAGTCAACGGGTGAGTAAACTCGTAAGGCGCAAGGAAGCTGATTGACGGGATCCCCTCGCGGGTTGCACCGTTGACCGACCTTCATCTTCTGAGAAGGGTTCGAGTGCGAGCACGCCTGTCGGGACCCGAAAGATGGTGAACTATGCCTGAGTGGGGTGAAGCCAGAGGAAACTCTGGTGGAGGCCCGCAGTGATACTGACGTGCAAATCGTTCGTCTGACTTGGGTATAGGGGCGAAAGACTAATCGAACCGTCTAGTAGCTGGTTCCCTCCGAAGTTTCCCTCAGGATAGCTGGAGCCCGGGCGCGAGTTCTATCAAGTAAAGCCAATGATTAGAGGCATCGGGGGCGCAACGCCCTCAACCTATTCTCAAACTTTAAATAGATAGGACGGCGCAGCTGCTCCGTTGAGCTGCGCCATGGAATCGAGAGCTCCAAGTGGGCCATTTTTGGTAAGCAGAACTGGCGATGCGGGATGAACTGGAAGCCGGGTTACGGTGCCCAACTGCGTGCTAACCTAGAACCCACAAAGGGTGTTGGTCGATTAAGACAGCAAGACGGTGGTCATGGAATTCGAAATCCGCTAAGGAGTGTGTAACAACTCACCTACCGAATCAACTAGCCCCGAAAATGGATGGCGCTAAGCGCGCGACCTATACCCAGCCGTCGGGGCAAGTGCCAGGCCCCGATGAGTAGGAGGGCACAATGGTCGCTGCGAAACCCTGGGCGCGAGCGGCCGTTGGTGCGGATCTTGGTGGTTGTAGCAAATATTCAAATGAGAACTTTGAAGGTCGAAGAGGGGAAAGGTTCCATGTGAACGGCACTTGCACATGGGTTAGTCGATCCTAAGAGTCAGGGGAAGCCCGACAGAGAGCGCGTTTAGCATGAGCTTCGAAAGGGAATCGAGTTAAAATTCCTGAACCGGGACGTGGCGGCTGACGGCAACGTTAGGGAGTCCGGAGACGTCGGTGGGGGCCTCGGGAAGAGTTATCTTTTCTATTTAACAGCCTGCCCACCCTGGAAATAGCTCAGCCGGAGGTAGGGTCCAGCGGCTGGAAGATCACCGCACGTCGCGTGGTGTTTGGTGCGCCCCCGGCGGCCTTTGAAAATCTGGAGGACCGAGTGCCTCCCACGCCTAGTCGTACTCATAACTGCATCAGGTCTCCAAGGTGGTCGATGGAACAATGTAGGCAAGGGAAGTCGGCAAAATGGATCCATAACTTCGGGAAAAGGATTGTCTCTGAGGGCTGGGCACGGGGGTCCCAGTCCCGAACCCGTCGGCTGTCGACGGACTGCTCGAGCTGCTCCTGCGGCGAGAGCGGGTCGCCACGTGCCAACCGTGGGACGGACTGGGAACGGCTCCTCGCGGGGCCTTCCCTGAGCAGCGAACAGTCGACTTAGAACTGGTACGGACAAGGGGAATCCGGCTGTTTAATTAAAACAAAGCATTGCGATGGTCCTTGTGGATGCTCACGCAATGTGATTTCTGCCCAGTGCTCTGAATGTCAAAGTGAAGAAATTCAACCAAGCGCGGGTAAACGGCGGGAGTAACTATGACTCTCTTAGGTAGCCAAATGCCTCGTCATCTAATTAGTGACGTGCATGAAGGGATTAACGAGAGTCCCATTGTCCCTATCTACTATCCAACGAAACCACAGCCAAGGGAACGGGCATGGTAGAATCAGCAGGGAAAGAAGACCCTGTTGAGCTTGACTCCAGTCTGACTTTGTGAAATGACTTCAGAGGTGTAGGATAAGTGGGAGCCGGAAACGGCAAAAGTGAAATACCACTACTTTTAACGTTATTTTACTTATTCTGTGAATCGGAGGCGGGGCATGGAGCCTCTTTTTGGACCCAAGACCCGCATTGGCGGACCGATCCGGGTAGAAAACATTGTCAGGTGGGGAGTTTGGCTGGGGCGGCACATCTGTTAAAAGATAATGCAGGTGTCTTGAGATGAGCTCAACGAGAACAGAAATCTCGTGTGGAACAGAAGGGTAAAAGCTCATTTGATTTTGATTTCCAGTACGAATAGGAACCGTGAAAGCGTCGCCTAACGATCCTTTAGACCTTCGGAATTTGAAGCTAGAGGTGTCAGAAAAGTTACCACAGCGATAACTAGCTTGTGGCAGCCAAGCATTCATAGCGACGTTGCTTTTTGATCCTTCGATGTCGGCTCTTCCTATCATTGTGAAGCAGAATTCACCAAGTGTTGGATTGTTCACCCACCAATAGGGAACGTGTGCTGGGTTTAGACCGTCGTGAGACAGGTTAGTTTTACCCTGCTGATGACAGTGTCGCAATAGTAATTCAACCTAGTACGAGAGGAACCGTTGATTCGCACAATTAGTCATCGCGCTTGGTTGAAAAGCCAGTGGCGCGAAGATATCATTTGCTGGATTATGACTGAATGCCTCTAAGTCTGAATCCGGGCTAGAAGCGACGTATGCGCCCGCCGCCAGCTTGCCGACCCACCGTAGGGACCGTCCGGCCCCCAGAGGCACGTGTCGTTGGTGAAGCCCGCGTGGCAGACGAGCCGCGCGGGCCGCCTTGAAGTACAATTCCAATCTCGAACGGCGGGTAGAATCCTCTGCAGACGAATTAAATATGCGACGGGGTATTGTAAGTGGCAGAGTGGCCTTGCTGCCACGATCCACTGAGATTTAGCCCTGCGTTGCTCC	Eukaryota	Archaeplastida	Viridiplantae	Streptophyta	Magnoliopsida	Ericales	Theaceae	Camellia	Camellia sinensis	Eukaryota;Archaeplastida;Viridiplantae;Streptophyta;Magnoliopsida;Ericales;Theaceae;Camellia;Camellia_sinensis
GCA_020536515|CM035983.1/171343075-171337246	1	GCA_020536515	4442	5830	AAAGGAATGTTACCTGGTTGACCCTGCCAGTAGTCATATGCTTGTCTCAAAGATTAAGCCATGCATTTGTAAGTATGAACTATTTCAGACTGTGAAACTACGAATGGCTCATTAAATCTGTTATAGTTTGTTTGATGGTATTTGCTACTCGAATAACCATAGTAATTCTAGAGCTAATACGTGCAACAAACCCTGACTTCCGGAAGGGACGCATTTATTAGATAAAAGGTTGATGCGGGCAATGCCCGTTGCTCTGATGATTCATGATAACTCGACGGATCGCACGACCTTTGTGCCGGCGGCGCATCATTCAAATTTCTGCCCTATCAACTTTCGATGGTAGGATAGTGGCCTACTATGGTGGTGACGGGTGACGGAGAATTATGGTTTGATTCCGGAGAGGCAGCCTGAGAAATGGCTACCACATCCAAGGAAGGCAGCAGGCGCGTAAATTACCCAATCCTGACATGGGGAGGTAGTGACAATAAATAACAATACCGGGCTCTTTGAGTCTGGTAATTGGAATGAGTACAATCTAAATCCCTTAACGAGGATCCATTGAAGGGCAAGTCTGGTGCCACCAGCCGCGGTAATTCCAGCTCCAATAGCGTATATTTATGTTGTTGCGGTTAAAAAGCTCGTAGTTGGATTTTGGGTTGGGTTGACCGGTCCGCCTCAGGTGTGCACCGGTCGTCTCGTCCCTTCTGCCGGCAAGGCGCTCCTGGTCTTAATTGGCTAGGTCATGCCTCCGGTGCTGTTACTTTGAAGAAATTAGAGTGCTCAAAGCAAGCCTACGCTCTGGATACATTAGCATGGGATAACATCATAGGATTCCGATCCTCTTACGTTGGCCTTCGGGATCGGAGTAATGATTAACAGGGAAAGTCGGGGGCATTCGTATTTCATAGTCAGAGGTGAAATTCTTGGATTTATGAAAGATGAACAACTGCGAAAGCATTTGCCATGGATGTTTTCATTAATCAAGAACGAAAGTTGGGGGCTCGAAGACGATCAGATACTATCCTAGTCTCAACCATAAACGATGCCGACCAGGGATCAGAGGATGTTACCTTAGGACTCCACTGGCACCTTATGAGAAATCAAAGTTTTTGGGTTCCGGGGGGAGCATGGTCACAAGGCTGAAACTTAAAGGAATTGACGGAAGGGCACCACCAGGAGTGGAGCCTGCGGCTTAATTTGACTCAACACGGGGAAACTTACCAGGTCTAGACATAGTAAGGATTGACAGACTGAGAGCACTTTCTTGATTCTATGGGTGGTGGTGCATGGCCGTTCTTAGATGGTGGAGCGACTTGTCTGGTTAATTCTGTTAACGAACGAGACCTCAGCTTGCTAACTAGCTATGCAGAGGTGACCCTCTGGAGCTAGCTTCTTAGAGGGACAATGGCCCTTCAGGCCACGGAAGTTTGAGGCAATAACATGTCTGTGATGCCCTTGGATGTTCTGGGCTGCACGCGCGCTACATTGATGTATTCAACGAGTCTATAGCCTTGACCGACAGGCCCGGGTAATCTTTGAAATTTCAACGTGATGGGGATAGATCATTGCAATTGTTGGTCTTCAACGAGGAATTCCTACTAAGCGCGAGTCATCAGCTCGCGTTGACTACGTTCCTGCCTTTTGTATACACCGCCCATCGCTCCTACTGATTGAATGGTCCAGTGAAGTGTTCGGATTGCAGCGACGTGGGCAGTTTGCTGGAAGCATCGTCGTGAGAAGTCCACTGAACCGTATCATTTAGAGGAAGGAGAAGTCGTAACAAGGTTTCCGTAGGTGAACCTGCAGAAGGATCATTGCCGATACCCCTGAACGAACGAATGACCCGCGAACTTGTCATGTTATTTTACCCCGCTGGGGAAGTAGAGGAGGCCGGCCGTCGGTTCCCTCCCTCCTGCTGCCCCTGCCCATCAGGAATGCGCCTGAGGCCCCTCAGGGGGCGGCGGGCGCCATTCCCCGGCAAAACAACAAACCCCGGCGCGAATCGCGCCAAGGAACCCGAACGAAGAGAGCACGCACGCGCGCGGCATCTCGTGAAAAAACTAAATGATTCTTGGCAATGGAAATCTCGGCTCTCGCATCGATGAAGAACGTAGCGAAATGCGATACTTGGTGTGAATTGCAGAATCCCGCGAACCATCGAGTCTTTGAACGCAAGTTGCGTCCAAAGCCATTAGGTTGAGGGCACATTTGCCTGGGCGTCTCATGTTGCGTCACCCGCAACCCCTCCCCCGAAGGGGGGAAAAAGGGCTACGGGCGGATATTGGCCCCCCGCGCGCGCTCGCTCGCGATCGGCCCAAAAGTGAGTCCCCCGCGATGGACGACGCGTCGCGATGAGTGGTGGTTGACAAACCGTTGCGTCACCTCGCGTGTGTCCGAGCCGTCTCGGGAGGCCTGCCGTGACCCTATCGCGCCACTGCCAAGGCGCTCAGATCGCGACCCCAGGTCAGGTGGGATTACCCGCTGAGTTTAAGCATATCAATAAGTGGAGGAAAAGAAACTTACAAGCATTCCCCTAGTAACGGTGAGAGAACTGGGAAGCGCCCAGCTTGAAAATCGAGCGACCCCGTCGTTCAAATTGTAGTCTGGAGAAGCGTCCTCAGCGGCGGACTGGGCCCAAGTCCCCTGGAAAGGGGCGCCGGAGAGGGTGAGAGCCTCGTCGTGCCCGGACCCTGTCGCACCACGAGGCGCTATCCGCGAGTCGGGTTGTTTGGGAATGCAGCCCTAATCGGGCGGTAAATTCTGTCCAAGGCTAAATACGGGCGAGAGACCAATAGCAAACAAGTACCACGAGGGAAAGATGGAAAGGACTTTGAAAAGAGTGTCAAAGAGTGCTTGAAATTGTCGGAAGGAAAGCGGATGGGGGCTGGCGATGCGCCCCGGTCGGATGTGGAACGGCGTCTAGCCGGTCCGTCGATCGACCCAGGGCGTGGACCGGTGCAGATCGGGGTAGAGGCCAAAGCCCGGGCAGTCGAAAAGCCCGCGGAGACACCTTCGCCCCGATCGGGGCTGGCAGCGCGTGCCCTTAGGCATGCTTCAGCATCTACGCGCTCCCGGCGCCGGCCTACGAGCTCCTCATTCGGCCTGTCTTGAAACACGGACCAAGGAGTCTGACATGTGTGCGAGTCAACGAGTGAGTAAACTCGTAAGGCGCAAGGAAGCTGATTGAGGGGATCCCCTCGCGGGTCGCACCATCGACCGACCTTGATCTTCTGAGAAGGGTTCGTGTGCGAGCACGCCTGTCGAGACCCGAAAGATGGTGAACTATGCCTGAGCGGGGTGAAGCCAAAGGAAACTCTGGTGGAGGCCCCCAGCGATACTAACGTGCAAATCGTTCGTTTGACTTGGGTATTGGGGCGAAAGACTAATCGAACCGTCTAGTAGCTGGTTCCCTCTAAGTTTCCCTTTGGATAGCTGGAGCCCGGGCGTGAGTTCTATTAGGTAAAGCCAATGATTAGAGGCATCAGGGGCGCAACTCCCTCGACCTATTCTCAAACTTTAAATAGGTAGGACGGCGCGGCTGCTCTGTTGAGCCGCGCCACAGAATCGAGAGCTCCAAGTGGGCCATTTTTGGTAAGCAGAATTGGCGATGCTGGATGAACCGAAAGCCAGGTTACGGTGCCTAACTGCGCGCTAACCTAGAACCCACAAAGGGTGTTGGTTGGTTAAGACAGCAGGACGGTGGTCATGGAAGCCGAAATCCACTAAGGAGTGTGTAACAACTCACCACCCGAATCAACTAGCCCCGAAAATGGACGGCGCTTAAGCGCACGACCTATACCTGGCCGTCGGGGCAAGCGCCAGGCCCCGATGATTAGGAGGGCGCAGCGGTCGGTGCGAAACCTTAGGCGAGAGCTCGGGCGGATCGGCCGTTGGTGCGGATCTTGGTGGTAGTAGCAAATATTCAAATGAGAACATTGAAGGCCGAAGAGGGGAAAGGTTCCATGTGAACGGCACTTGCACATGGGTTAGTCGATCCTAAGAGTCGGGGGAAGCTCGACAGAGAGCACGTTCAGCGCGAGCTTCGAAAGGGAATCGGGTTAATATTCCTGAACCGGGACGTGGAGCCTAACGACAACGTTAGGGAGTCCGGAGACATCGGCGGGGGCCTCGAGAAGAGTTAACTTTTCTGTTTAACAGCCAACCCACCCTGGAAACGGCTCAGCTGGAGGTAGGGTCCAGCGGCTGGAAGAGCACTGCACGTCGCGTGGTGTTCGGTGCGCCCCCGACGGCCCTTCAAAATACAGAGGACCGAGTGCCTCCCACGCCCGGTCGTACTCATAACCGCATCAGGTCTCCAATGTGAACAGCCTCTGGTCCATTGAACAATGTAGGCAAAGGAAGTCGGCAAAATGGATCCGTAACTTCGGGAAAAGGATTGGCTCTGAGGGCTGGGCACGGGGGTCCCAGTCCCGAACCGGTTAGCTGTTGGCGGATAGCTCAAGCTGCTCCCGCGGTGAGAACCGGTCACCGCGTGCCGGCCAGGGGACGAACTGGGAACGGCTCCTCACGGGGCCTTCCCCAGGCAGCGAATGGTCGACTCAGAACTGGTGCTGACAAGGGGAATCCGACTGTTTAATTAAAAGAAAGCATTGCGATGGTCTCTGCGGATGCTCACGCAATGTGATTTCTGCCCAGTGCTCTGAATGTCAAAGTGAAGAAATTCAACCAAGCGCGGGTAAACGGCGGGAGTAACTATGACTCACTTAAGGTAGCCAAATGCCTCGTCATCTAATTAGTGATGCGCATGAATGGATTAAAGAGATTGCCACTGTCCCTGTCTACTATCCAGTGAAACCACAGCCAAGGGAACGGGCTTGGCAGAACCAGCGGGGAAAAAAGATCCTGTTGAGCTTGACTCTAGTCCGACTTTGTGAAATGACTTGAGAGGTGTAGGATAAGTGGGAGCCGGAAATGGCAAAAGTGAAATATCACTACTTTTAACGTTATTTTACTTATTCCGTGAATCGGAGGCGGGGCACTGCCCCTCTTTATGGACCCAAGGCCCACCTCAGCGGGCCGATCTGGGCGGAGGACATTGTCAAGTGGGGAGTTTGGCTGGGGTGGCACATCTATCAAAAGATAACGCAAGTGTCCTAAGATGAGCTCAACGAGAACAGAAATCTCGTATGGAACAGAAGGGTAAAAGCTCGTTTGATTTTGATTTCCAGTACGAATACGAACCGTGAAAGCGTGGCCTAACGATTCTTTAGACCTTCGGAATTTGAAGCTAGAGGGGTCAGAAAAGTTACCACGGGGATAACTGGCTTCTGGCAGCCAAGCGTTCATAGCGACGTTGCTTTTATATCCTTCGATGTCGGCTCTTCCTATCATTATGAAGCAGAATTCACCAAGTGTTGGATTGTTCACCCACCAATAGGGAACGTGAGCTAGGTTTAGACCATCGTGAGACAGGTTAGTTTTACACTACTGATGACAATGTCGCAATAGAAATTCAACCTAGTACGAGAGGAACCGTTGATTCGCACAATTGGTCAATGCACTTGGTTGAAAAGCCAGTGGCGCGAAGCTACCGTGCGCTGGATTATGACTGAACGCCTTTAAGTCAAAATTCGGGCTAGAAGCGATGCATGCGCCCGCCGCCCGCTTGCTGACCTGCAGTAGGGGCCGTCTGGCCCCCAAAGGCATGTGTCGTTGGTGAAGCCCGCGCGGCGAACGTGCCACGCAGGCCGCCTTGAAGTACAATTCCTATCTCGAGCGGCGGGTAACGACTTAAATACGCGACGGGGTATTGTAAGTGGCAGAGTGGCCTTGCTGCCACGATCCACTGAGATTCAGCCCTGCGTCACTC	Eukaryota	Archaeplastida	Viridiplantae	Streptophyta	Magnoliopsida	Ericales	Theaceae	Camellia	Camellia sinensis	Eukaryota;Archaeplastida;Viridiplantae;Streptophyta;Magnoliopsida;Ericales;Theaceae;Camellia;Camellia_sinensis
GCA_020536515|CM035983.1/171394039-171388290	1	GCA_020536515	4442	5750	AAGGAATGCTACCTGGTTGATCCTGCCAGTAGTCATATGCTTGTCTCAAAGATTAAGCCATGCATGTCTAAATATGAACTAATTCTAACTGTGAAACTGCGAATGGCTCATTAAATCTGTTATAGCTTGTTTGATGGTATTTGCTACTCGGATAACCGTAGTAATTCTAGAGCAAATACGTGCAACAAACCCCGACTTTCGGAAGGGACACATTTATTAGATAAAAGGTCGACGCGGGCTATGCCTGTTGCTCTGATGATTCATGATAACTCGACGGATCGCACGACCTTTGTGCCGGCGACGCATCATTCAAATTTTTGCCCTATCAACTTTCGATGGTAGGATAGTGGCCTACTATGGTGGTGACGGGTGACGGAGAATTAGTGTTCTATTCCGGAGAGGGAGCCGGAGAAACGGCTACCACATCCAAGGAAGGCAGCAGGCACGCAAATTACCCAATCCTGACATGGGGAGGTAGTGACAATAAATAACAATACCGAGCTCTTTGAGTCTGGTAATTGGAATGAGTACAATCTAAATCCCTTAGCGAGGATCCATTAGAGGGCAAGTCTGGTGCTAGCAGCCGCGGTAATTCTAGCTCCAATAGCGTATATTTAAGTTGTTACAGTTGAAAAGCTCGTAGTTGGATTTTGGGTTGGGTCGACCGGTCCGCCTCAGGGGTGCACTGGCCGTCTCGTCCCTTCTGCCGGCGATGCGCTCCTGTTCTTAATTGGCCGGGTCGTGCCTCCGGCGTTGTTACTTTGAAGAAATTAGAGTGCTCAAAGCAAGCCTACGCTCTGGATACATTAGCATGGGATAACATCATAGGATTTCGATCATATTACGTTGGCCTTCGGGATCAGAGTAATGATTAACAGGGACAGTCGGGGGCATTCGTATTTCATAGTCGGAGGTGAAATTCTTGGATTTATGAAAGACGAACAACTGCGAAAGCATTTGCCAAGGATGTTTTCATTAATCAAGAACGAAAGTTGGGGGCTCGAAGACGATCAGATACCGTCCTAGTCTCAACCATAAACGATGCCGACCAGGGATCAGCGGATGTTACTTTTAGGACTCCGCTGGCACCTTATGAGAAATTAAAGTTTTTGGGTTCCGGGGGGAGTATGGTCGCAAGGCTGAAACTTAAAGGAATTGACGGAAGGGCACCACTAGGAGTGGAGCCTGCAGCTTCATTTGACTCATCATGGGGAAACTTACCTGGTCCAGACATAGTAAGGATTGACAGAACTGATAGCTCTTTCTTGATTCAATGGGTGGTGGTGCATGGCCGTTCTTAGTTGGTGGAGCGATTTTTCTGGTTAATTCCGTTAACGAACGAGGCCTCATCCTGCTAACCAGCTATATGAAGGTGTCCCTCTGCAGCTAGCTTCTTTGAGGGACTATAGCCCTTTAGGCAACGGAAGTTTGAGGCAATAACAGGTCTGCGATGCCCTTAGATGTTCTAGGCCGCACGCGCGCTACACTGATGTATTTAACGAGTCTAAAGCCTTGGCCGACAGGCCCGGGTAATCTTTGAAATTTCATCGTGATGGGGATAGATCATTACAATTGTTGGTCTTCAACAAGGAATTCCTAGTAAGCGTGACTCATCAACTCGCGTTGACTACATCCCTGCCCTTTGTACACATCGCCCATCGCTCCTACCGATTGAATGGTCCGGTGAAGTGTTCGGATCGCGGTGACGTGGGCGGTTCGCTGCTGGCGACGTCGTGAGAAGTCCACTGAACCTTATCATTTAGAGGAAGGAGAAGTCGTAACATGGTTTCCATAGGTGAACCTGTGGAAGGATCATTGCCGATGCCCCTGAACGAACGAACGAACGACCCGCGAACTTGTCATGTTATTTTACCCCGCTAGGGAAGCAGAGGAGGCGGGCCATCAGATCCCTCCCTCCTGCTGCCCCTGCCCGTCGGGAGTGCGCCCGGGGCCGCTCCAGGGGCGGTGGGTGCCATTCCCTGACGAAGCAACAAACCTCGGGGTGAATCGCACCAAGGAACCCGAACGAAGAGAGCGCCCTCGCGCGCTGCATCTTGTGAAAAAACTAAACGATTCTAGGCAACGGATATCTTGACTCTCGCATTGATGAAGAACGTAGCAAAATGCGATACTTGGTGTGAATTGCAGAATCCCGCGAACCACTGAGTCTTTGAACGCAAGTTGCGCCCGAAGCCATTAGGTTGAGGGCACGTCTACCTGGGCGCCTCATGTTGCATCACCCGCGCCGCCTCCCCCGAAGGGGGGAAGAAGGGCTACGGGCGGATGTTGGCCCCCTGCGTGCGCCCGCGCGCAGTCGGCCTAAAAGTGAGTCCCCGCGATGGACGACGAGTCGCGACGAGTGGTGGTTGACAAACTGTTGGGTCGCCTCGCGCGCATCCGGGCCGTCTCGAGAGGCCTGTCGTGACCGTATCACGCCACCGCCAAGGCGCTCCAATCGCAACCCCAGGTCAGGCAGGATTATCCATTGAGTTTAAGCATATCAATAAGCGGAGGAAAAGAAACTTACAAGGATTCCCCTTGTAACGGCGAGCGAACCGGGAAGCGTCCAGCTTGAAAATCGAGCGACCCTGTCGTTCGAATTGTAGTCTGGAGAAGCGTCCTCAGTGGCGGACCGGGCCCAAGTCCCCTGGAAAGGGTCACCGGAGAGGGTGAGAGCCCCGTCGTGCCCAGACCCTATCGCACCACGAGGCGCTGTCCGCGAGTCGGGTTTTTTGGGAATGTAGCCCTAATCGGGCGGTAAATTCTGTCCAAGGCCAAATACGGGCGAGAGACCGATAGCAAACAAGTACCACGAGGGAAAGATGAAAAGGACTTTGAAAAGAGAGTCAAAGAGTGCTTGAAATTGTCGGGAGGGAAGCAGATGGGGGCTGGTGATACACCCCGGTAGGATGTGGAACGGCGCGCGCCCCAATCGTGGCTGGCAGCATGCGTCCTCGGGCGTGCTTCAGCATCTGTGCGCTCCAGGCGCCGGCCTGCGAGCTCCCCATTCAGCCCGTCTTGAAACACGAACCAAGGAGTCTGACATGTGTGCGAGTCAACGGGTGAGTAAACTCGTAAGGCGCAAGGAAGCTGATTGACAGGATCCCCTCGCGGGTTGCACCGTCGATCGACCTTGATCTTCTGAGAAGGGTTCCAGTGCGAGCATGCCTGTCGGGACTCGAAAGATGGTGAACTATGCCTGAACAGGGCGAAGCCAGAGGAAACTTTGGTGGAGGCCCGCAGCGACACTGAAGTGCAAATCGTTCGTCTGACTTGGGTATAGGGGCGAAAGACTAATCAAACCGTCTAGTAGCTAGTTCTATCTGGAGTTTCACTCAGGATAGCTGGAGCCCGGGCGCGAGTTCTATCAGGTAAAGCCAATGATTAGAGGCATTGGGAGCGCAACGCCCTCGACCTATTCTCAAACTTTAAATTGGTAGGACGGCGCGGCTGCTCCGTTGAGCCGCCCTACGGAATCGAGAGCTCCAAGTGGGCCATTTTTTGTAAGCAAAACTGGCGATGCGGGATGAACCGAAAGTCGGGTTATGGTGCCCAACTGCGTGCTAACCTAGAACCCACAAAGGGTGTTGGTCGATTAAGATAGTAGGACGGTGGTCATGGAAGTTGAAATCCGCTAAGGAGTGTGTAACAACTCACCTGCCAAATCAACTAGCCCCGAAAATGGATGGCGCATAAGCGCGTGACCTATACCCGGCCGTCGGGGCAAGCGCCAGGCCCCGATGAGTAGGAGGGCACAACGGTCGTTGCGAAACCTTGGGCGCGAGCCCGGGCGGAGCGGCCGTTGGTGCGGATCTTGGTGGTAGTAGCAAATATTCAAATGAGAACTTTGAAGGCTGAAGAGGGGAAAGGTTCCATGTGAACGGCACTTGCACATGGGTTAGTCGCTCCTAAGAGTCGGGGGAAGCCCGACAGAGAGCGCGTTCAGCATGAGCTTCGAAAGGGAATCGGGTTAAAATTCTTGAACCGGGATGTGGCGGCTGACGGCAACGTTAGGGAGTCCGGAGAAGTCGGCGGGAGCCCCAGGAAGAGTTATCTTTTCTGTTTAACCGCCTGCCCACCCTGGAAAGGGCTCAGCCGAAGGTAGGGTCCAACGGCTGGAAGAGCACCGCACGTCACGTGGTCGCCGGTGCGCCCCCGGTGGCCCTTGAAAATCCTGAGGACCGAGTGCCTCCCACGCCGGTCGTACTCATAACTGCATCAGGTCTCCAAGGTGAACAACCTCTGGTCGACGGAACAATGTAGGCAAGGGAAGTCGGCAAAATGGATCCGTAACTTCGGGAAAAGGATTGGCTCTGAGGGCTGGGCACGGGGGTCCCAGTCCCGAACCTGTCGGCTGTTGGCGGACTGCTCGAGCTACTCCCGCGGCGAGAGCGGGTCGTCGCGTGCCAGCCGGGGGACAGACTGGGAACGACTCCACGCGGGGCCTTTCCCAGGCATCAAACAGTCGACTCAGAACAGGTACGGACAAGGGGAATCCTACTGTTTAATTAAAACAAAGCATTGTGATGGTCTGTGCGGATGCTCACACAATGTGATTTCTCTCCAGTGCTTTGAATGTCAAAGTGAAGAAATTCAACCAAGTGTGGGTAAACGGCGGGAGTAACTATGTCTCTCTTAAGGTAGCCAAATGCCTCCTCATCTAATTAGTGATGCGCATTAATGGATTAACGAGATTCCCACTGTCCCTGTCTACTATCCAGCGAAACCACAGCCAAGGGAACGGGCTTCACAGAATCAGCGGGGAAAGAAGACCCTGTTGAGCTTGACTCCAGTCCGACTTTGTGAAATGACTTGAGAGGTGTAGGATAAGTGGGAGCCGAAAACGGCAAAAGTGAAATGCCACTACTTTTAACGTTATTTTACTTATTTTGTGAATCAGAGGCGGGGCACTGCCCCTCTTTTCGGACCCAAGGCCCACCTCGGCGGGCTGATCCGGGCAGAAGACATTGTCAGGTGGGGAGTTTGGCTGGGGCGGCACATCTGTTAAAAGATAACGCAGGTGTCCTAAGATGAGCTCAACGAGAACAGAAATCTCGTGTGGAATAGAAGGGTAAAAGCTCGTTTGATTTTGATTTCTAGTATGAATACAAACCGTGAAAGCGTGGCCTAACGATTCTTTAGACCTTTGGAATTTGAAGCTAGAGGTGTCAGAAAAGTTACCACAGGGATAACTGGCTTGTGGCAGCCAAGCGTTCATAGCGATGTTGCTTTTTGATCCTTTGATGCCGGCTCTTCTTATCATTGTGAAGCAGAATTCACCAAGTGTTGGATTGTTCACCCACCAATAGGGAACGTGAGCTGGGTTTAGACCGTCCTGAGACAGGTTAGTTTTACCCTACTGATGACAGTGTCACAATAGTAATTCAACCTAGTACGAGAGGAACCGTTGATTTGCACAATTGGTCATCGCGCTTGGTTGAAAAGCCAGTGGCACGAAGCTACTGTGCGCTAGATTATAACTGAACGCCTCTAAGTCAGAATCCGGGCTAGAAGCGACGCATGCGCCCACTGCCCGCTTGCCGACCCGTAGTAGGGGTCGTCCGGCCCCCAAAGGCACGTGTCGTTGGTGAAGCCCGCGCGGTGGACGAACCGCGCGGGCCGCCTTGAAGTTCAATTCCTATCTCGAGCGGCAGGTAGAATCCTCTGCAGACGACTTAAATACGCTACGGGGTATTATAAGTGGCAGAGTGGTCTTGCTGCCACGATCCACTGAGATTCAGCGCTGCGTC	Eukaryota	Archaeplastida	Viridiplantae	Streptophyta	Magnoliopsida	Ericales	Theaceae	Camellia	Camellia sinensis	Eukaryota;Archaeplastida;Viridiplantae;Streptophyta;Magnoliopsida;Ericales;Theaceae;Camellia;Camellia_sinensis
GCA_020536515|CM035985.1/199037199-199042978	1	GCA_020536515	4442	5780	AGGAATGATACCTGGTTGATCCTACCAGTAGTCATATGCTTGTCTCAAAGATTAAGCCATACATGTGTAAGTATGAACTAATTTAGACTGTGACACTGCGAATGGCTCATTAAATCAGTTATAGTTTGTTTGATGGTATTTGTTACTCAGATAACCGTAGTAATTCTAGAGCTAATACGTGCAACAAACCTTGACTTTCGGAAGGGACGCATTTATTAGATAAAAGGTTGACGCGGGCTATGCCCATTGCTCTGATGATTCATGATAACTCGACAGATCGCATGGCCTTTGTGCTGGCGACTCATCATTCAAATTTCTGCCCTATCAACTTTCGATGGTATGATAGTGGCCTACTATGGTGGTGACGGGTGACGGAGAATTAGGGTTCGATTCTGGAGAGGGAGCCTGAGAAACGGCTACCACATCCAAGGAAGGCAGCAGGCGCGCAAATTACCCAATCTTGACACGGGGAGGTAGTGACAATAAATAACAATACCGGGCTCTTTGAGTCTGGTAATTGGAATGAGTACAATCTAAATCCCTTAACGAGGATCCATTGGAGGGCAAGTCAGGTGCCAGCGGCCGCGGTAATTCCAGCTCCAATAGCGTATATTTAAGTTGTTGCAGTTAAAAAGCTCGTAGTTGGATTTTGGGTTGGGTCGACCGGTTCGCCTCAGGTGTGCACCAGTCATCTCGTTCCTTCTGCCAGGGATGCGCTCCTGCTCTTATTTGGCCGGGTCGTGCCTTCGGCGCTGTTACTTTGAAGAAATTAGAGTGCTCAAAGCAAGCCCACGCTCTGGGTACATTAGCATGGGATAACATCATAGGATTTTGATCCTATTACGTTGGCCTTCGGGATCGGAGTAATGATTAACAGGGACAGTCAGGGGCATTCGTATTTCATAGTCAGAGGTGAAATTCTTGGATTAATGAAAGACAAACAACTGCGAAAGTAGTTGCCAAGGATGTTTTCATTAATCAAGAATGAAAGTTGGGGGCTCGAAGACGATCTGATACCGTCCTAGTCTCAACCATAAATGATGCCGACCAGGGATCAACGGATGTTACTTTTAGGACTCTGCTGGCACCTTATGAGAAATCAAAGTTTTTGGGTTCCAGGGGAGTATGGTCGCAAGGCTGAAACTTAATGGAATTGACAGAAGGGCACCACCAGGAGTGGAGCCTGCGGCTTAATTTGACTCAACACGGGGAAACTTACCAGCTCCAGACATAGTAAGGATTGACAGACTGAGAGCTCTTTCTTGATTCTATGGGTGGTGGTGCATGGCCGTTCTTAGTTGGTGGAGTGATTTGCCTGGTTAATTCCGTTAACGAACGACACCACAGCCTGCTAACTAGCTATGCGGAGGTGACCCTCCACAGCTAGCTTCTTAGAGGGAATAACAGGTCTGTGATGCCCTTAGATGTTCTGGGCTGCACGCGCGTTACACTGATGTATTCAACGAGTCTATAGCCTTGGTCGACAGGCCCGGGTAATCTTTGAAATTTCATCATGATGGGGATAGATCATTGCAATTGTTGGTCTTCAACGAGGAATTCCTAGTAAGCGCGAGTCATGAGCTCGCGTTGACTACGTCCTTGCCCTTTGTACACACCGCCCGTCGGTTCTACCAATTGAATGGTCCGGTGAAGTGTTCGGATCGCGGCGACATGGGCGGTTCGCTGCCGGCGACGTCGTGAGAAGTCCACTGAACCTTATCATTTAGAGGAAGGAGAAGTCATTACAAGGTTTTCGTAGGTGAACCTGCGGAAGGATCATTGTTGATGCCCCTGAACGAACGAACGACCCGCGAACTTGTCATGTTATTTTACCCCACTGGGGAAGCAGAGGAGACGGGCCGTCGGCTCCCTCCCTCCTGCTGCCCCTGCCCGTCGGGAGTGTGCTCGGGGCCCCTCCGAGGGCAGCAGGCGCCATTCCCCGGCGAAACAATAAACCCCAGCATGAATTGCGCCAAGGAACCCGAACGAAGAGAGCGCGCTCGCGAGCGGCATCCTGCGAAAAAACTAAACGACTCTCGGCAACGGATATCTTGGCTCTCGCATCGATGATGAACGTAGCGAAATGCGATACTTGGTGTGAATTGCAGAATCCCGCAAACCATCGAGTCTTTGAATGCAAGTTGTGCCCGAAGCCATTAGGTTGAGGGCATGTCTGCCTGGGTGTCTCAAGTTGCGTCGCCCGCGCCCCCTCCCCCCCCAAAGGGGGGAAGAAGGGCTGCGGGTGGATGTTGGCCCCCCACGCGCGGTCGGCCCAAAAGCGAGTCCCCCGCGACGGATGACGCGTCGCGACGAGTGGTGGTTGACAAACCGTTGCGTCGCCTCGTGCGCGTCCTTGCCGTCTCGGGAGGCCTATGGTGACCCTATCGTGCAGTCGCCAAGGCGCTCCGATCGTGACCCCAGGTCAGGCGAGATTACCCGCTAAGTTTAAGCATAACATTAAGCGGAGGAAAAGAAACTTACAAGGATTCCCCTAGTAACGGTGAGCGAACCGGGAAGTGCCCAGCTTGAAAATCGAGCGACCCCGTCGTTCGAATTGTAGTCTGGAGAAGCGTCCTCAGTGGCGGACCGGGCCCAAGTCCCCTGGAAAGGGATGCCAGAGAGGGTGAGAGCCCCATCGTGCACGGACCCTGTCGCACCACGAGGCGCTGTCCGCAAGTCGGGTTGTTTGGGAATGCAACCCTAATCGGGCGATAAATTCCGTCCAAGGCTAAATACGGGCGAGAGACCGATAACAAAGAAGTACCGTGAGGGAAAGATGAAAAGGACTTTGAAAAGAGAGTCAAATAGTGATTGAAATTGTTGGGAGAGAAGCAGATGGGGGCTGGCGATGCGCCCCGGTCAGATGTGGAACGGCGTCCAGCCGGTCCGCCGATCGACTCGGGGCGTGGACCGGTGCGGAGGCCAAAGCCCGGGCAATCAAAAAGCCCGCAGAGACGCCATCGCCCCAATCGTGGCTGGCAGTGCGCACCCTCAGGCATGCTTCAGCATCTGCGCACTCCTGGCGCCGGCCTGCGAGCTCCCCATTCGGCCCGTCTTGAAACACGAACCAAGGAGTCTGACATGTGTGCGAGTCAACGAGTGAGTAAACTCATAAGGCACAAGGAAGTTGATTGACGGAATCCCCTCGCGGGTTGCACCGTTGACCGACCTTAATCTTTTGAGAAGGGTTCGAGTGCGAGCATGCCTGTCGGGACCCGAAAGATGGTGAACTATGCCTGAGCGGGGCGAAACCAGAGGAAACTCTGGTGGAGGCCCGCAACGATACTGACGTGCAAATCGTTCGTCTGTCTTGGGTATAGGGGCGAAAGACTAATCATACCGTCTAGTAGATGGTTCCCTCCGAAGTTTCCCTCAGGATAGCTGGAGCTCGGGCGCGAGTTCTATCAGGTAAAGCCAATGATTAGAGGCATCGGGGGCGCAACGCCCTTGACCTATTCTCAAACTTTAAATGGGTAGGACGGCGCGACTGCTCCGTTGAGCCGTGCCACAGAATCGAGAGCTCCAAGTGGGCCATTTTTGGTAAGCAGAACTGGCGATGCAGGATGAACCGGAAGCCAGGTTACGGTGCCCAACTGCGCGCTAACCTAGAACCCACAAAGGGTGTTGGTCGATTGAGACAGCAGGATGGGGGTCATGGAAGTCAAAATCCGCTAAGGAGTGTGTAACAACTCACCTGCCGAATCAACTAGCCCCAAAAATGGATGGCACATAAGCGCGCGACCTATACCCGGCCGTCGGGGCAAGCGCCAGGCCTTGATGAGTAGGAGGGTGCAGCGGTCGCTGCGAAACCTTGGGCGCGAGCAGCCGTTGGTGCGGATCTTGGTGGTAGTAGCAAATATTCAAATGAGAACTTTGAAGGCCGAAGAGGGGAAAGGTTCCTTGTGAACGACACTTGTACATGGGTTAGTTGATCCTAAGAGTCGGGGGAAGCCCGACAGAGAGCGCGTTCAGCGCGAGCTTCGAAAGGGAATCGGGTTAAAATTCCTGAACCGGGACGTGGAGGCTGACGGCAATGTTAGGGAGTTCGGAGACGTCGGCGGGGGCCTTGGGAAGAGTTATCTTTTCTGTTTAACAGCCTGCCCACCCTACAAACGGCTCAGCCGGAGGTAGGGTCCAGCGGCTGGAAGAGCACCGCACGTCGCGTGGTATCCGGTGCGCCCCCGGCGGCCCTTGAAAATCTGGAGGACCGAGTGTCTCCCACGCCCGGTCGTACTAATAACCGCATCAGGTCTCCAAGGTGAACAACCTCTGGTCGATGGAACAATGTAGGCAAGGGAAGTCGGCAAAATGGATTCGTAACTTCGGGAAAAGGATTGGCTCTGAGGGCTGGGCACGGGGGTCCCAGTCCCGAACCCGTCGGCTATCGGCGGACTGCTTGAGCTGCTCCCACGGCGAGAGCGGGTCGCTGCGTGCTGGCCGGGGGACGGACAGGGAACGGCTCCTCGTGGGGCCTTTCTCGGGCAGCGAACAGTCGACTCAGAACTAGTACGGACAAGGGAAATTTGACTGTTTAATTAAAACAAAGCATTGCGATGGTCCCTGCGGATGCTCACGCAATGTGATTTTTGCCCAGTGCTCTGAATGTCAAAGTGAAGAAATTCAACCAAGCGCGGGTAAACGGCGGGAGTAACTATGACTCTCTTAAGGTAGCCAAATGCCTCGTCATCTAATTAGTGACGCGCATGAATGGATTAACGAGATTCCCACTGTCCCTGCCTACTATCCAGCGAAACCACAGCCAAGGGAACGGGCTTGGCAGAATCAGCGGGGAAAGAAGACCCTGTTGAGCTTGACTCTAGTCCGACTTTGTGAAATGACTTGAGAGGTGTAGGATAAGTGGGAGCCGGAAACGGCAAAAGTGAAATACCACTACTTTTAATGTTATTTTACTTATTCCGTGAATCGGAGGCAGGGCATAGCCCCTCTTTTTGGACCCAAGGCCCGCCTTGGCGGGCCGATCTAGGCGGAAGACATTGTCAGGTGGGGAGTTTGGCTAGGGCGGCACATCTGTTAAAAGATAATGCAGGTGTCCTAAGATGAGCTCAACGAGAACATAAATCTCGTGTGGAACAGAAGGGTAAAAGCTCGTTTGATTTTGATTTCTAGTACGAATACGAACCGTGAAAGCGTGGCCTAACGATCCTTTAGACCTTCGGAATTTGAAGCTAGAGGTGTCAGAAAAGTTACCACAGGGATAACTGGCTTGTGGCCGCCAAGCATTCATAGCAACGTTACTTTTTGATCCTTTGATGTCGGCTCTTCCTATCATTGTGAAACAGAATTCACCAAGTGTTGGATTGTTCACCCACCAATAGGGAACGTGAGCTGGGTTTAGACCGTCGTGAGACAGGTTAGTTTTACCCGACTGATGACAGTGTCGCAATAGTAATTCAACCTAGTACGAGAGGAACCGTTGATTCGCACAATTGGTCATCGCGCTTGGTTGAAAAGCCAGTGGCGCGAAGCTACCATGCGCTGGATTATGACTGAACGCCTCTAAGTCAGAATCCGGGCTAGAAGGGACGCATGCGCCCGCTGCCCGCTTACCGACCCGTAGTAGGGGCCGTCTGGCCCCCAAAGGCACGTGTCGTTGGTGAAGCCCGCGCGACGATGAGCCGCGCGGGCCACCTTGAAGTACAATTCCTATCTCGAGCGGCGGGTAGAATCCTCTGCAGATGACTTAAATACGCGACGGGGTATTGTAAGTGGCAGAGTGACCTTGCTGCCACGATCCACTGAGATCCAGCCCTGCGTCGCTC	Eukaryota	Archaeplastida	Viridiplantae	Streptophyta	Magnoliopsida	Ericales	Theaceae	Camellia	Camellia sinensis	Eukaryota;Archaeplastida;Viridiplantae;Streptophyta;Magnoliopsida;Ericales;Theaceae;Camellia;Camellia_sinensis
GCA_020536515|CM035987.1/2795285-2789562	1	GCA_020536515	4442	5724	AAGAATGCTACCTGGTTGATCCTGCCAATAGTCATATGCTTGTCTCAAAGATTAAGCGATGCATGTGTAAGTATGAACTAATTCAGACTGTGAAACTGCGAATGGCTCATTAAATCAGTTATAGTTTGTTTAACGGTATTTGCTACTCGGATAACCGTAGTAATTCTAGAGCTAATACGTGCAACAAACCCCGACTTCCGGAAGGGATGCATTTATTAGATAAAAGGTTGACGCGGGCTATGCCCGTTGCTCTGATGATTCATGATAACTCGACGGATCGCACGGCCTTTGTGCCGGCGGCGTATCATTCAAATTTCTGCCCTATCAACTTTCAATGGTAGGATAGTGGCCTACTACGGTGGTGACGAGTGACGGAGAATTAGGGTTCGATTCCGGAGAGGGAGCCTGAGAAATGGCTACCACATCCAAGGAAGGCAGCAGGCGCGCAAATTACCCAATCCTGACACGGGGAGCTAGTGACAATAAATAACAATACCGGGCTCTTTAAGTCTGGTAATTGGAATGAGTACAATCTAAATCGCTTAACGAGGATCCATTGGAGGGCAAGTTTGGTGCCAACAGCCGCGGTAATTCCAGCTCCAATAGCGTATATTTAAGTTGTTGCAGTTGAAAAGCTTGTAGTTGGATTTTCGGTTGGGTCGACCGGTCCGCCTCAGGTGTGCACCGGCCGTCTCGTTCCTTCTACCGACGATGTGCTCCGGGTCTTAATTGGCCGGGTCGGGCCTCCGACGCTGTTACTTTGAAGAAATTAGAGTGCTCAAAGCAAGCCTACACTCTGGATACATTAGCATGGGATAACATCATAGGATTTCGGTCCTATTACGTTGGCCTTCGGGATCGGAGTAATAGTTAACAGGGACAGTCGGGGGCATTCGTATTTCATAGTCAGGGGTGAAATTCTTGGATTTATGAAAGACGAACAACTGCGAAAGCATTTGCCAAGGATGTTTTGATTAATCAAGAACGAAAGTTGGGGGCTCGAAGACGATCAAATACCATCCTAGTCTCAACCATAAACGATGCCGACCAGGGATCAACGGATGTTGCTTTTAGGACTCCGCTGGCACCTTATGAGAAATGAAAGTTTTTGGGTTCCGAGGGGAGTATGGTCGCAAGGCTGAAACTTAAAGGAATTGACGGAAGGGCACCACCAGGAGTGGAGCCTGCGGCTTAATTTGACTCAACACGGGGAAACTTACTAGGTCCAGACATAGTAAGGATTGACAGACTAGGAGCTCTTTCTTGATTCTATGGGTGGTGGTGCATGGCCGTTCTTAGTTGGTGGAGCGATTTGTCTGGTTAATTCCGTTAACGAACGAGACCTCAACCTGCTAACTAGCTATGTGGAGGTGACCCTCCACAGCTAGCTTCTTAGAGGGACTATGGCCCTTCAGGCCACGGAAGTTTGAGGTAATAACAGGTCTGTGATGCCCTTAGATGTTCTGGGCCGCACGCGCGCTACACTGATGTATTCAACGAGTCTATAGCCTTGGCCGACAGGCCCGGGTAATCTTTGAAATTTCATCGTGATGGGATAGATCATTGCAATTGTTGGTCTTCAACGAGGAATTCCTAGTAAGCGCGAGTCATCAGCTCGCGTTGACAACTTCCCTGCCCTTTGTACACACCGCATGTCGCTCCTACCAATTGAATGGTCTGGTGAAGTGTTCGGATCGCGGCGACGTGAGCGGTTCGTTGTCGGCGACATCGTGAGAAGTCCACTGAACCTTATCATTTAGAGGAAGGAGAAGTCGTAACAAGGTTTCCATAGGTGAACCTGCGGAAGGATCATTGTCGATGACCCCGAACAAATGACCCGCGAACTTGTCATGTTATTTTACCCCGCCGGGGAAGCAGAGGATGCGGACCGTCTGTCGGCTCCCTCCCGCCTATTGCCCCTACCCGTCGGGAATGCGCCTGGCGCCATTCCCCGGCGAAACAACAAACCCCGACGCGAATCGCACCAAGGAACCCGAACGAAGAGAGCGCGCTCGAGCGTGGCATCTCGCGAAAAAACTAAACGACTCTCGGCAACAGATATCTCAGCTTTCGCATCGATGAAGAACGTAGCGAAATGCGATACTTGGTGTGAATTGCAGAATCTCACGAACCATCGAGTCTTTGAACGCAAGTTGCGCCCAAAGCCATTAGGTTGAGGGCACGTCTGCCTGGGCATCTCACGTTGCGTCACCCGCACCCCCCTCCCCCACCGAAGGGAAGGAGGGCTGCGGGCGGATGTTGGCCCACCGCGCGCGCGCAGTCGGCCCAAAAACGAGTCCCCCGCGACAGACGACGCGCCGCGATGAGTGGTGGTTGACAAACCGTTGTGTCACCTCGCGCGCGTCCTGGCCGCCTCGGGGGGCCTGTCGTGACCCAACCGCGCCGCCGCCAAGGCGCTCCGATCGCGACCCCAGGTCAGGCAGGATTACCCGCTGAGTTTAAGCATATCAATAAGCAGAGGAAAAGAAACTTACAAGGATTCCCCTAGTAACGACGAGCGAACCGGGAAGCGCCCAGCTTGAAAATCGAGCAACCCCATTGTTTGAATTGTAGTCTGGTGAAGCGTCCTCAGCGGCGGACCGGGCCCAAGTCCCCTGGAAGAGGGCGCCGTAGAGGGTGAAAGCCCCGTCGTGCCCGAACCCTGTCACACCACGAGGCGCTGTCTGCGAGTCAGGTTGTTTGGGAATGCAGCCCTAATCGGGCGGTAAATTTTGTCCAAGGCTAAATACGGGCGAGAGATCGATAGCAAACAAGTACCGTGAGGGAAAGATGAAAAGAACTTTGAAAAGAGAGTCAAAGAGTGCTTGAAATTGTCGGGAGGGAAGCGGATAGGGGCTGGCGATGCGCCCCGGTCAGATGTGGAATGACGTCTAGCCGGTCCGCCGATCGACTCGGGGCGTGAACCGGTGTGGATCGGGGTGGAGGCCAAAGCTCGGGCAGTAGAAAAGCCCGCGGAGACGCCTTCGCCTCGATCGTGGCTGGCAGCGCGCGCCCTCGGGCGTGCTTCGGCATCTGCGCGCTCCCGGCGCCGACCTGCGAGCTCCGCATTCGGCCCGTCTTGAAACACGGACCAAGGAGTCTGACTTGTGTGCGAGTATACGGGCGAGTATACCCGTAAGGCGCAAGGAAGCTAATTGACGGGATCCCCTCGCGGGTTGCACCATCGACCGACCTTGATCTTCTGAGAAGGGTTCGAGTGCGAGCATGCCTGTCGGGACCCGAAAGATGGTGAACTATGCCTGAGGCGGGGCGAAGCCAGAGGAAACTCTGGTGGAGGCCCGCAGCGATACTGACGTGCAAATCATTCGTCTAACTTGGGTATAAGGGTGAAAGACTAATCAAACCGTCTAGTAGCTGGTTCCCTCCGAAGTTTCCCTCAGGATAGCTGGAGCTCGGGCGCGAGTTCTATCAGGTAAAGCCAATGATTAGAGGCATTGGGGGCGCAACGCCCTCGACCTATTCTCAAACTTCAAATAGGTAGGACGGCGAGGCTGCTCCATTAAGCCACGCCACAGAATTGAGAGCTCCAAGTGGGCCATTTTTGGTAAGCAGAACTGGCGATGCGGGATGAACCAGAACCCGGGTTACGATGCCCAACTGTGCGCTAACCTAGAACCCACAAAGGGTGTTGGTCGATTAAGACAACAGGACGGTGGTCATGGAAGTCGAAATCCGCTAAGGAGTGTGTAACAACTCACCTGCCGAATCAACTAGCCTCGAAAATGGACGGCGCTTAAGCGCGCGACCTATACTCGGCCGTCGGGGCAAGCGCCAGGCCCCGATGTGTAGGAGGGGGCGGCGGTCGCTGCGAAACCTTGGGCGCGAGCCCAGGCGGAGTGGCCGTCGGTGTGGATCTTGTTGGTAGTAGCAAATATTCAAATGAGAACTTTGAAGGCCGAAGAGGGAAAAGGTTCCATGTGAATGGCACTTGCGCATGGGTTAGTTGATCCTAAGAGTCGGGGGAAGCCCGACAGAGAGCGTGTTTAGTGCGACCTTCGAAAAGGAATCAGGTTAAAATTCCTGAACCGGGACGTGGCAGCTGGCGGCATCGTTAGGGAGTCCGGAGACGTCGGCGGGGGCCTCGGGAAGAGTTATCTTTTCTGTTTAATAGCCTGCCCACCCTGGAAACAGCTCAGCCGGAGGTAGGGTCCAGCGGTTGGAAGAGCACCGTACATCGCGTGGTGTCCGGTGCGCCCCCGACGGCCCTTGAAAATTCAGAGGACCGAGTGCCTCCCGTGCCCGGTCGTACTCATAACCGCATCAGGTCTCCAAGGTGAACAGCCTCTGGTCAATGGAACAATGTAGGCAAGGGAAGTCGGCAAATTGGATACGTAACTTCGGGAAAAGGATTGGCTCTGAGGGCTGGGCACGGGGGTCCCAGTCCCGAACCCGTCAGCTGTCGGCAGACTGCTCGAGCTGCTCCCGCGGCGATAGCGGGTCGCCGTGTGCCGGTCGGGGGACGGACTGGGAACGGCTCCTCGCGGGGCCTCCCTCGGGCAACGGACAGTCGACTCAGAACTGGTACGGTCAAGGGAAATCTGACTGTTTAATTAAAACAAAGCATTGCGATGGTCCCTGCGGATGCTCACGCAATGTGATTTCTGCCTAGTGCTCTGAATGTCAAAGTGAAGAAATTCAACCAAGGGCTGGAAACGGCGGGAGTAACTATGACTCTCTTAAGGTAGCCAAATGCCTCGTCATCTAATTAGTGACACGCATGAATGGATTAACGAGATTCCCACTGTCCCTGTCTACTATCCAGCGAAACCACAACCAAGGGAACGGGCTTGGCAGAATCAGCGGGGAAAGAAGACCCTGTTGAGCTTGACTCTAGTCCGACTTTGTGAAATGACTTGAGAGGTGTAGGATAAGTGGGAGCTGAAAACGGCAAAAGTGAAATACCACTACTTTTAACGTTATTTTACTTATTCCGTGAATCGGAGGCGGGCACTGCCCCTCTTTTTAGACGCAAGGCCCGCCTCGGCGGGCCGATCTAGGAGGAAGACATTGTCAGGTGGGGAGTTTGGCTGGGGCGGCACATTTGTTAAAAGATAATGCAGGTGCCCTAAGATGAGCTCAACGAGAACAGAAATCTCGTGTGGAACAGAAGCGTAAAAGCTCGTTTGATTTTGATTTCCAGTACGAATGCGAATCGTGAAAGCGTGGCCTAACAATCCTTTAGACCTTCGAAATGTGAAGCTAGAGGTGTCAGAAAAGTTACCACAGGGATAACTAGCTTGTGGCAGCCAAGCATTCATAGCGACGTTGCTTTTTGATCCTTCGATGCCGGCTCTTCCTATCATTGTGAAGCAAAATTCACCAAGTGTTGGATTGTTCACCCACCAATAGGGAACGTGAGCTGGGTTTAGACCGTCATAAGACAGGTTAGTTTTACCCTACTGATGACAGTGTCACAATAGTAATTCAACCTAGTACGAGAGGAACCATTGATTCGCACAATTGGTCATCGCGCTTGGTTGAAAAGCCAGTGGCGCGAAGCTACTGTGCGCTGGATTATGACTGAATGACTCTATGTCAGAATCCGGTAGAATCCTCTACAGACGACAGGCCGCCTTGAAGTACAATTCCTATCTCGAGTGGCGGGTAGAATCCTCTACAGACGACTTAAATACGCGACGGGGTATTGTAAGTGGCAGAGTGGCCTTGCTGCCACGATCCACTGAGATTCAGCCCTGCGTCGCT	Eukaryota	Archaeplastida	Viridiplantae	Streptophyta	Magnoliopsida	Ericales	Theaceae	Camellia	Camellia sinensis	Eukaryota;Archaeplastida;Viridiplantae;Streptophyta;Magnoliopsida;Ericales;Theaceae;Camellia;Camellia_sinensis
GCA_020536515|CM035987.1/2884496-2878725	1	GCA_020536515	4442	5772	AGGAATGCTACTTGGTTGATCCTGCCAGTAGTCATATGCTTGTCTCAAAGATTAAGCCATGCATGTGTAAGTATGAACTAATTCAGACTATGAAACTACGAATGGCTCATTAAATCAATTATAGTTTATTTGATGGTATTTGCTACTCGGATAGCCGTAGTAATTCTAGTGCTAATACGTGCAGCAAACCCCGACTTCCGGAATGGATGCACTTATTAGATAGAAGGTTGACGTAGGCTACGCCCGTTGCTCTGATGATTCATGATAAGTCAACGAATCGCATGGCCTTTGTGCCGGCGACGCATCATTCAAATTTCTTCCTTATCAACTTTCGATGGTAGGATAGTGGCCTACTATGGTGGTGACGGGTGACAGAGAATTAGGGTTCGATTCTGGAGAGGGAGCCTGAGAAACGGCTACCACATCCAAGGAAGGCAGCAGGCGCGCAAATTACCCAATCCTGACACGGGGAGGTAATGACAATAAATAACAATACCGGGCTCTTTCAGTCTGGTAATTGGAATGAGCACAATCTAAATCCCTTAACGAGGATCCATTGGAGGGCAAGTCTGGTGCCAGCAGCCGCGGTAATTCCAGCTCCAATAGCGTATATTTAAGTTGTTGCAGTTAAAAAGCTCGTAGTTAGATTTTCGATTGGGTCGACCGGTCCGCCTCAGGTGTGCACCGGCCGTCTCGTCCCTTCTGCCGGTGATGCGCTCCTGGTCTTAATTGGCCGGGTCGTGCCTCCGGCGCTGTTACTTTGAAGAAATTAGAGTGTTCAAAGCAAGCCTACGCTCTGGATACATTAGCATGGGATAACATCATAGGATTTCGGTCCTATTACGTTGGCCTTTGGGATCGGAGTAATGATTAACAGGGACAGTCGGGGGCATTCGTATTTCATAGTAAGAGGTGAAATTCTTGGATTTATGAAAGACGAACAACTGCGAAAGCATTTGCCATGGATGTTTTCATTAATCAAGAACGAAAGTTGGGGGCTCGAAGACAATCAAATACTGTCGTAGTCTCAACCATAAATGATGCCGACTAGGGATCAGCGGATGTTACTTTTAGGACTCTGCTGGCACCTTATGAGAAATCAAAGTTTTTGGGTTTCGGGGGGAGTATGGTCGCAAGGCAGAAACTTAAAGGAATTGACGGAAGGGCACCACTAGGAGTGGAGCCTGTGGTTTAATTTGACTCAACACGGGGAAACTTACTAGGTCCAGACATAGTAAGGATTGACAGATTGAGAGCTCTTTCTTGATTCTATGGGTGGTGGTGCATGGCCGTTCTTAGTTGGTGGAGCGATTTGTCTGGTTAATTCTGTTAATGAACGAGACCTCAGCCTGCTAACTAGCTATGTGGAGGTGACCCTCCACAGCTAGCTTCTTAGAGGGACTATGGCCCTTTAGGCCACGGAAGTTTGAGGCAATAACAGGTCTGTGATGCCCTTAGATGTTCTGGGCCGCACGCCCGCTACACTGATGTATTCAACGAGTCTATAGCCTTGGCCGACAGGCTCGGGTAATCTTTGAAATTTCATCGTGATGGGGATAGATCACTGCAATTGTTCGTCTTCAATGAGGAATTCCTAGTAAGTGCGAGTCATCAGCTCGCGTTGACTACGTCCCTGCCCTTTGTACACACCGTCCGTCGCTCCTACCGATTGAATGGTCCAGTGAAGTGTTCGGATCGCAGCGGCGTGGGCGGTTCGCTGCCGGCGACGTCGTGAGAAGTCCCCTGAACCTTATCATTTAGAGGAAGGAGAAGTCGTAACAAGGTTTCCGTAGGTGAACCTGCGGAAGGATAATTGTCGATGCCCCCGAACGAACGACCCGCGAACTTGTCATGTTATTTTACCCCGCCGGGAAAGCAGAGGAGGCGGGCCGTCCATCGGCTCCCTCCCTCCTGTTGCCCCTGCCCATCGAGAGTGCGCCTGGGGCCCCCCTCCGGGGGGCGACGGGCACCATTCCCCGGTGAAACAACAAACCCTGGCACGAATTGCGCCAAGGAACCTGAACGAAGAGAGCGCGCTCGCGCACGGCATCTCACGAAAAAACTAAACAACTCTCGACAGTGGATATCTCGGCTCTCGCATCGATGAAGAAAGTAGCGAAATGCGATACATGGTGTGAATTGCAGAATCCCGCGAACCATCGAGTCTTTGAACACAAGTTACGCCCGAAGCCATTAGGTTGAGGGCATGTCTGCCTGGGCGTCTCACGTTGCGTTGCCTGCGCGCCCTCCCCCGCCGAAGGGAAGGAGGGCTGCGGGCGGATGTTGGCCCCTCACGCGCTCGTGGTCAGCCCAAAAACGAGTCCCTCGCGACAAACAACGCGTCGCGACGAGTGGTGATTGACAAACCGTTGCGTCGCCTTGCACGCGTCCTGGTTGTCTCGAGGGGCCTGTCGTGACCCTACCATGCCGCTGCCAAGGCGCTTCGATTGCGACTCTAGGTCAGGCGGGATTACCCGCTGAGTTTAAGCATATCAATAAGCGGAGGAAAAGAAACTTACAAGGATTCCCCTAGTAACGATGAGTGAACCACGAAGCGCCCAACTTGAAAATCGAGCAACCCCATTGTTCGAATTGTAGTTTGGAGAAGAGTCCTCAACGGCGGATCGGGCCCAAGTCCCCTGGAAGGGGGCGCAGGAGAGGATGAGAGCCCTGTCGTGCTCGGACCCTGTCGCACCACGAGGTGCTGTCTGCGACTTGGGTTGTTTGGGAATACAGCCCTAATCAGGTGGTAAATTCCGTCCAAGGCTAAATACGGGCGAGAGACCGATAGCAAACAAGTACTGCGAGGGAAAGATGAAAAGGACTTTGAAAAGGGAGTCAAAGAGTGCTTGAAATAGTCGGGAGGGAAGTGGATGGGGGCTGGCGATGCGCCCCGGTCGGATGTGGAACAGCGTCCAGCCGGTCTGCCGATCGACTTGGGGCGTGAACCGGTGCGGATCGGGGCGGAGGCCATAGCCCGGGCAGTCGAAAAGCTCGCAGAGATGCCTTCGCCCCGATCGTGGCTTGCAGTGCGCGCCCTCGGGCGTGCTTCGGCATCTGTGCGCTCTCGGCGCCTGCCTGCGAGCTCCCCATTCGGCCCGTCTTGAAGCACGGACCATGGAGTCTGACATGTGTGCAAGTCAATAGGCGAGTAAACCCGTAAGGCGCAAGGAAGCTGATTGACGGGATCCCCTCACGGGTTGCACCGTCGACCGACCTTGATCTTCTGAGAAGGGTTCGAGTGCGAGCATGCCTGTCGGGACCCGAAAGATGGTGAACTATGCCTGAGCGGGGCGAAGCCAGAGGAAACTCTAGCAGAGGCCCGCAGCGATACTGACGTGCAAATCGTTCGTCTGACTTGGGTATAGGGGCGAAAGACTAATCGAACCGTCTAGTAGCTGGTTCCCTCCAAAGTTCCCGCACGAGTTCTATCTGGTAAAGCCAATGATTAGAGGCATCGGGGGCGCAACGCCCTTGACCTATTCTCAAACTTTAAATAGGTAGGACGGCGAGGCTGCTCCGTTAAGCCGCGCCACGAAATCGAGAGCTCCAAGTGGGCCATTTTTGGTAAGCAGAACTGGCGATGCGGGATGAACCGGAAGCCAGGTTACGGTGCCCAACTGCACGCTAACCTAGAACCCACAAAGGGTGTTGGTCGATTAAGACAGCAGGACGGTGGTCATGGAAGTCGAAATCCGCTAAGGAGTGTGTAACAACTCACCTGCCGAATCAACTAGCCTCAAAAATGGATGGCGCTGAAGCGCGCGACCTATACTTGGCCGTTGGGGCAAGCGCTAGCCCCGATGAGTAGGAGGGCGCGGCGGTCGCTGCGAAACCTTGGGCGCGAGCCCAGGCGGAGCGGCCGTCGGTGCGGATCTTGGTGGTAGTAGCAAATATTCAAATGAGAACTTTGAAGGCCAAAGAGGGGAAAGGTTCTATGTGAACGGCACTTGCACATGGGTTAGTCAATCCTAAGAGTCGGGGGAAGCCCGACAGAGAGCGCGTTCAGCACGAGCTTCGAAAGGGAATCAGGTTAAAATTCCTGAACCGGGACGTGGTGGCTGATGGCAACGTTATGGAGTCCGGAGACGTTGGCGGGGGCCTCGGGAAGAGTTATCTTTTCTGTTTAACAATCTGCCCACCCTGGAAATGGCTCAGCTGGAGGTAGGGTCCAGCGGCTGGAAGAGCACCGCACGTCGCGTGGTGTCCGGTGCGCCCCCAGCGGCCCTTGAAAATCCGGAGGACCGAGTGCCACCCACGCCCGGTCGTACTCATAACCGCATCAGGTCTCCAAGGTGAACAGCCTCTGGTCGATGGAATAATGTAGGCAAGGGAAGTCGGCAAAATGGATCCGTAACTTCGGGAAAAGGATTGGCTCTGAGGGCTGGGCACGGGGGTCCCAGCCCCGAATCCGTCGGCTGTCGGTGGGCTGCTCGAGCTGCTCCCGCGGCGAGAACTGGGAACGGCTCCTCGCGGGGCCTTCCCCAGGAAGCGAACAGTCGACTCAGAACTAGTACGGACAAAGAGAATCCAACTGTTTAATTAAAACAAAGCATTGCGATGGTCCCTGCAGATGCTCACGCAATGTGATTTCTGTCCAGTGCTCTGAATGTCAAAGTGAAAAAATTCAGCCAAGCGCGGGTAAACAGCGAGAGTAACTATGACTCTCTTAAGGTAGCCAAATGCCTCGTCATCTAGTTAGTGACGCGCATGAATGGATTAACGAGATTCCCACTGTCCCTGTCTACTATCCAGCGAAACCACAGCCAAGGGAATGGGCTTGGCAGAATCAGCGGGGAAAGAAGACCCTGTTGAGCTTGACTCTAGTCCGACTTTGTGAAATGACTTGAGACGTGTAGGATAAGTGGGAGCCAGAAACGACAATAGTGAAATACCACTACTTTTAACGTTATTTTACTTATTCCGTGAATCAGAGGCGGGGCACTGCCCCTGTTTTTGGACCCAAGGCCCGCCTCGGCGGGCCGATCCGGGCGGAAGACATTGTCAGGTGGGGAGTTTGGTTGGAGCGGCACATCTGTTAAAAGATAACGCAGGGGTCCTAAGATGAGCTCAACGAGAACAAAAATCTCGTGTGGAACAGATGGGTAAAAGCTCGTTTGATTTTGATTTCCAGTATGAATACGAACCGAGAAAGCATGGCCTAACGATCCTTTAGACCTTCGGAATTTGAAGCTAGAGGTGTTAGAAAAGTTACCACAGGGGTAACTGGCTTGTGGCAGCCAAGCGTTCATAGCGACGTTGCTTTTTGATCCTTCGATGTCGGCTCTTCCTATCATTGTGAAGCAGAATTCACCAAGTGTTGGATTGTTCACCTACCAATAGGGAACATGAGCTGGGTTTAGACCATCGTGAGACAGGTTAGTTTTACCCTACTGATGACAGTGTCGCAATAGTAATTCAACCTAGTACGAGAGGAACTGTTGATTCGCACAATTGGTCATTGCGCTTGGTTGAAAAGCCAGTGGCGTGAAGCTACCGTGCGCTGGATTATGACTGAACCCCTCTAAGTCAGAATCCGGGCAAGAAGTGACACATGCACCCGCCGCTCGCTTGGCGACCCGTAGTAGGGGCCGTCCGGCCCCCAAAGGCACGTGTCGTTGGTGACGCCCGCGCGGGCCGTCTTGAAGTACAATTCCTATCTCGAACGGCGGGTAGAATCTTCTGCAGATGACTTAAATACACGATGGGGTATTGTAAGTGTCATAGTGGCCTTGCTGCCACGTTCCACTGAGATTCAGCCCTGCGTCGCTC	Eukaryota	Archaeplastida	Viridiplantae	Streptophyta	Magnoliopsida	Ericales	Theaceae	Camellia	Camellia sinensis	Eukaryota;Archaeplastida;Viridiplantae;Streptophyta;Magnoliopsida;Ericales;Theaceae;Camellia;Camellia_sinensis
GCA_020536515|CM035987.1/3706751-3700905	1	GCA_020536515	4442	5847	AGGAATGCTACCTGGTTGATCCTGCCAGTAGTCATATGCTTGTCTCAAAGATTAAGCCATACATGTGTAAGTATGAACTAATTCAGACTGTGAAACTGCGAATGGCTCATTAAATCAGTTATAGTTTGTTTGATGGTATTTGCTACTCAGATAACCACAGTAATTCTAGAGCTAATACGTGCAACAAACCCCGACTTCCAGAAGGGACGCATTTATTAGATAAAAGGTCGACGCGGGCTATGCCCGTTGCTCTGATGATTCATGATAACTCGACGAATTGCACGACCTTTGTGCCTACGACGCATCATTCAAATTTCTGCCCCTATCAACTTTCGATGGTAGGATAGTGGCCTACTATGGTGGTGACGGGTGATTGAGAATTAGGGTTCGATTCTGGAGAGGGAGCCTAAGAAACGGCTACCACATCCAAGGAAGGCAGCAGGCGCGCAAATTACCCAATCCTGACACGGAGAGGTAGTGACAATAAATAACAATACCGGGCTCTTTGAGTATGGTAATTGGAATGAGTACAATCTAAATCCCTTAACAAGGATCCATTGGAGGGCAAGTCTGGTACCAGCAGCCGCGGTAATTCCAGCTCCAATAGCGTATATTTAAGTTGTTGCAGTTAAAAAGCTCATAGTTGGATTTTGGGTTGGGTTAACCGGCCCGCCTCAGGTGTGCACCGGTCGTCTCGTCCCTTCTGCCGGCGATGCGCTCCTGGTCTTAATTGGCCGGATCGTGCCTCCGGCGCTGTTACATTGAAGAAATTAGAGTGCTCAAAGCAAGCCTAAGCTCTGGATACAATAGCATGGGATAACATCATAGGATTTCGATCCTATTACGATGGCCTTCGGGATCGGAGTAATGATTAACAGGGACAGTCAGGGGCATTCGTATTTCATAGTCAAAGGTGAAATTCTTGGATTTATGAAAGACGAACAACTGCGAAAGCATTTGCCAAGGATGTTTTCATTAATCAAGAACGAAAGTTGGGGGCTCGAAGACGATCAGATACCGTCCTAGTCTCAACCATAAACGATGCCGACCAGGGATCAGCGGATGTTACTTTTAGGACACCACTGGCACCTTATGAGAAATCAAAGTTTTTGGGTTCCAGGGGGAGTATGGTCGCAAGGTTGAAACTTAAAGGAATTGACGGAAGGGCACCACCAGGAGTGGAGCCTGCGGCTTAATTTGACTCAACACGGGGAAACTTACCAGGTCCAGACATAGTAAGGATTGACAGACTGAGAGCTCTTTCTTGATTCTATGGATGGTGGTGCATGGTCGTTCTTAGTTGGTGGAGCGATTTGTCTGGTTAATTCCGTTAACGAACGAGACCTCAGCCTGCTAACTAGCAATGCGGAGGTGACCCTCCACAGCTAGCTTCTTAGAGGGACTATGGCCCTTCAGGCCACGGAAGTTTGAGGCAATAACAGGTCTGTGATGCCCTTAGATGTTCTGGGCCGTACACGCGCTACATTGATGTATATAACGAGTCTATAGCCCTGACCGACAGGCCCAGGTAATCTTTGAAATTTCATCGTGATGGGGATAGATCATTGCAATTGTTGGTCTTCAACGAGGAATTCCCAGTAAGCGCGAGTCATCAGCTCGCGTTGACTACGTCCCTGCCCTTTGTACACACCGCCCGTCGCTCCTACCAATTGAATGGTCCGGTGAAGTGTTCGAATCGCAGCGACGTTGGCAGTTTGCTGCCTGTGACGTCGTGAGAAGTCCACTGAACCTTATCATTTAGAGGAAGGAGAAGTCTTAACAAGGTTTCCGTAGGTGAACCTGCGGAAGGATCATTGCCGATGCCCCTGAACGAATGAGCGACCCGTTAACTTGTCATGTTATTTTACTCCGCTAGGGAAGCAGAGGAGGTGGGCCGTCGGCTCCCTCCCTCCAGCTGCCGCTGCCCGTCGGGAATGCACCTGGGGCCCCTCTGGGGGCGGCGGGCTCCATTCCCCGGTGAAACAACAAACCCCGACGCGAATCGCGCCAAGGAAACCGAACGAAGAGAGCGCGCTCGCGCGCGACATCTCGCGAAAAAACTAAACGACTCTCGACAACGGATATCTCGACTCTCGCATCGATGAAGAACGTAGCGAAATGCGATACTTGGTGTGAATTGCAGAATCCCACGAACCATCGAGTCTTTGAACACAAGTTGCGCCCGAAGCCATTAGGTTGAGGGCATGTCTGCCTGGGCGTCTCACGTTGCGTCGCCCGCACCCCCTCCTCCCCTGAGGGGTAAAGAAGGGCTGCGGGCGGATGTTGGCCCCCCGCGCGTGCCCGTGCGCGATCGGCCCAAAAGTGAGTCCCCCGTGACGGACGACGCGTCGCGACGAGTGGTGGTTGACAAACCGTTGCGTTGCCTCGCGTGCGTCCGGGCCATCTCAGGAGGCCTATCGTGACCCTATCGTGCTGCCGCCAAGGCGCTCCGATCGTGACCCCAGGTCAGGTGGGATTACCCGCTGAGTTTAAGAATATCAATAAGTGGAGGAAAAGAAACTTACAAGGATTCCCCTAGTAACGGCGAGCAAACCGGGAAGGGCCCAGCTTGAAAGTTGAGCGACCCCATTGTTCGAATTGTAGTCTGGAGAAACGTCCTCAGTGGCAGACCGGCCCCAAGTCCCCTGGAAAGGGGCACCAGAGAGGGTGAGAGCCCCGTCGTGCCCGGACCCTGTCGCCCTACAAGGCGCTATCCGCGAGTCGGGTTATTTGGGAATGCAGCCCTAATCGGGCAGTAAATTCTGTCCAAGGCTAAATACGGGTGAGAGACCGATAGCAAAACAAGTACCGCGAGGGAAAGATGAAAAGGAATTTGAAAAGAGAGTCAAACAGTGCTTGAAATTGTCGGGAGGGAAGTGGATGGGGGCTGGCAATGCGCCCCGGTCGGATGTGGAACGGCGTCCAACCGGTCCGCCGATCGACTCGGGGAGTGGACTGGTGCGGATCGGGGCGGAGGCCAAAGCTCGGGCAGTCGAAAAGCCGGCGGAGACGCCTTCGCCCCGATCGTGGCTGGCAGCGCGCGCCCTAGGGCGTGCTTCGGCATCTGCGCACTCTCGGCGCTGGCCTGCGAGCTCCCCATTTGGCCTGTCTTGAAACACGGACCAAGGAGTCTGACATGTGTGCGAGTCAACGGGTGAGTAAACTCGTAAGGCGCAAGGAAGCTGATTGACGGGATCCCCTCGCGAGTTGCACCATCGACCGACCTTGATCTTCTGAGAAGGGTTCGAGTGCGAACATGCCTGTCGGGACCCGAAAGGTGGTGAACTATGCCTAAGCGGGGCGAAGCCAGAGGAAACTCTGGTGGAGGCCCGCAGCGATGCTGACGTGCAAATCGTTCGTCTGACTTGGGTATAGGGGCGAAAGACTAATCGAACCGTCTAGTAGCTGGTTCCCTCCGAAGTTTCCCTCAAGATAGCTAGAGCCCGGGCGCGAGTTCTATCGGGTAAAGCCAATGATTAGAGGCATCGGGGGCACAACGCCCTCGACCTATTCTCAAACTTTAAATAGGTAGGATGGTGCGACTACTCCGTTAAGCCGCGCCACGGAATCGAGAGCTCCAAGTGGGCCATTTTTGGTAAGCAGAACTGGCGATGCGGGATGAACTGGAAGCCGGGTTACGGTGCCCAACTGCACGCTAACCTAGAACCCACAAAGGGTGTTGGTCGATTAAGACAGCAGGACGGTGGTCATGGAAGTCAAAATCCGCTAAGGAGTGTGTAACAACTCACCTGCCGAATCAACTAGCCCCGAAAATGGATGGCGCGTAAGCGCGCAACCTATACCCAGCCATCGGAGCAAGCGCCAGGTCCCGATGAGTAGGAGGGAGTAGCGGTCGCTGCGAAACCTTGGGCGCGAGCCCGGGCGGAGCGGCCGTTGGTGCTGATCTTGGTGGTAGTAGCAAATATTCAAATGAGAACTTTGAAGGCCAAAGAGGGGAAAGGTTCCATGTGAACGGCACTTGCACATGGGTTAGTCGATTCTAAGAGTCGGGGGAAGCCCGACAGAGAGCGCGTTCTGCGCGAGCTTCGAAAGGGAATCGGGTTAAAATTCCTGAACTGGGACGTGGCGGCTGACGGCAACGTTAGGGAGTCCGGAGACGTCGGCGGGGGCCTCGGGAAGAGTTATCTTTTCTATTTAACAGCCTACCCACCCTGGAAACGGCTCAGCCGGAGGTAGGGTCCAGCGGCTGGAAGAGCACTGCACGTCGCGTGGTGTCCGGTGCGCCCCCGGCGGCCCTTGAAAATCTGGAGGACTGAGTGCCTCCCACGCCCGGTCGTACTCATAACCGCATCAGGTCTCCAAGGTGAACAGCTTCTGGTCAATGGAACAATGTAGGCAAGGGAAGTCGGCAAAATGGATTCGTAACTTCGGGAAAAGGATTGGCTTTGGGGGCTGGGCACGGGGTTCCCAGTCCCGAACCCGTCGGCTGTCGGCGGATTGCTTGAGCTGCTCCCGCAGTGAGAGTGGGTCGCCGCGTGCCGGCCGGGGGACGGACTGGGAACAGCTCCTCGCAGGGCCTTCCCCGGGCAGCGAACAGTCGACTCAGAACTGGTACGGACAAGGGGAATCCGACTGTTTAATTAAAACAAAGCATTGCAATGGTCCCTGCGGATGCTCATGCAATGTGATTTCTGCCCAGTGCTCTGAATGTCAAAGTGAAGAAATTCAACCAAGCGCGGGTAAATGGCGGGAGCAACTATGACTCCCTTAAGGTAGCCAAATGCCTTGCCATGTAATTAGTGACGCGCAAGAATGGATTAACGAGATTCCCACTGTCCCTGTCTACTATCCAGCGAAACCACAGCCAAGGGAACGGGCCTAGCAAAATCAGCGGGGAAAGAAGACCCTGTTGAGCTTGACTCTAGTCCGACTTTGTGAAATGACTTGAGAGGTGTAGCATAAGTGGGAACCGGAAATGGCAAAAGTGAAATACCACTACTTTTAACGTTATTTTACTTATTCCGTGAATCGGAGGTGGGGCACTGACCCTCTTTTTGGACCCAAGGCCCGCCTCGGCGGGCCAATCCGGGCAGAAGACATTGTCAGGTAGGGAGTTTGGCTGGGGTGGCACATCTGTTAAAAGATAACGCAGGTGTCCTAAGATGAGCTCAACGAGAACAGAAATCTCGTGTGGAACAGAAGGGTAAAAGCTCGTTTGATTTTGATTTCCAGTACGAATACGAACTGTGAAAGCGTGGCCTAACGATCCTTTAGACCTTCGAAATTTGAAGCTAGAGGTGTTAGAAAAGTTACCACAGGGATAACTGGCTTGTGGCAGCCAAGCGTTCATAGCGACGTTGCTTTTTGATCCTTCGATGTCGGCTCTTCCTATAATTGTGAAGCAGAATTCACCAAGTGTTAGATTGTTCACCCACCAATAGGGAACGTGAGCTGGGTTTAGACTGTCGTGAGACAGGTTAGTTTTACCCTACTGATGACAGTGTCACAATAGTAATTCAACCTAGTACGAGAGGAACCGTTGATTTGCACAATTGGTCATCGCGCTTGGTTGAAAAGCCAGTGGCGCGAAGCTACCGTGCGCTGGATTATGACTGAACGCCTATAAGTCAGAATCCGGGCTAGAAGTGACGCATACGCCCGCCGCCCGCTTGCTGACCCGCAGTAGGGGCCGTCCAGCCCCCAGAAGAACGTGTCGCTGGTGAAGCCCGCGCGGCGGAAAAGCCGCGTGGGCCGCCTTGAAGTACAATTCCAATCTCGAGCGGCGGGTAGAATCCTCTGCAGATGACTTAAATACACGACGGGGTATTGTAAGTGGCAGAGTGGCCTTGCTGCCACGATCCACTGAGATTCAGCCCTGCGTCGCTC	Eukaryota	Archaeplastida	Viridiplantae	Streptophyta	Magnoliopsida	Ericales	Theaceae	Camellia	Camellia sinensis	Eukaryota;Archaeplastida;Viridiplantae;Streptophyta;Magnoliopsida;Ericales;Theaceae;Camellia;Camellia_sinensis
GCA_020536515|CM035989.1/10851088-10856890	1	GCA_020536515	4442	5803	AGGAATGCTACCTGGTTGATCCTGCCAGTAGTCATATGCTTGTCTCAAAGATTAAGCCATGCATGTGTAAGTATGAACTAATTCAGACTGTGAAACTGCGAATGGCTCATTAAATCAGTTATAGTTTGTTTGATGGTATTGCTGCTCGGATAACCATAGTAATTCTAGAGCTAATACGTGCAACAAACCCGACTTTCGGAAGGGACGCATTTATTAGATAAAGGGTCGACGCGGGCTATGCCCGTTGCTCTGATGATTCATGATAACTCGACGGATCGCACGGCCTTTGTGCCGGCGACGCATCATTCAAATTTTTGCCCTATCAACTTTCGATGGTAGGATAGTGGCCTACTATTGTGGTGACGGGTGACAGAGAATTAGGGTTCGATTCCAGAGAGGGAGCCTGAGAAACGGCTACCACATCCAAGGAAGGCAGCAGGCGCGCAAATTACCCAATCCTGACACGGGGAGGTAGTGACAATAAATAACAATACCGGGCTCTTTGAGTCTGGTAATTGGAATGAGTACAATCTAAATCCCTTAACGAGGATCCATTGGAGGGCAAGTCTGGTGCTAGCAGCCGCAGTAATTCCAGCTCCAAGAGCGTATATTTAAGTTGTTGCAGTTAAAAAGCTCGTAGTTGGATTTTGCGTTGGGTCGACCGGTCCGCCTGAGGTGTGCACCGGTCGTCTCGTCCCTTCTACCGACGATGCGCTCCTGGTCTTAATTGGCTGGGTCGTGCCTCCGGTGCTGTTACTTTGAAGAAATTAGAGTGCTCAAAGCAAGCCTACGCTCTGGATACATTTGCATGGGATAACATCATAGGATTTTGATCCTATTACGTTGGCCTTCGGGATCGGAGTAGTAATGATTAACAGGGACAGTCGGGGGCATTCGTATTTCATAGTCAGAGGTGAAAATTCTTGGATTTATGAAAGACGAACAACTGCGAAAGCATTTGCAAGGATGTTTTCATTAATCAAGAACGAAAGTTGGGGGGCTCAAAGACGATCAGATACCGTCCTAGTCTCAACCATAAACGATGCCGACCAGGGATCAGCGGATGTTACTTTTAGGACTCCGCTGGCACCTGATGAGAAATCAAGTTTTTGGGTTCCGGGGGGAGTATGGTCGCAAGGCTGAAATTAAAGGAATTGACGGAAGGGCACCACCAGGAGTGGAGCTGCGGCTTAATTTGACTCAACACGGGGGAAACTTACCAGGTCCAGACATAGTAAGGATTGACAGACTGAGAGCTCTTTCTTGATTCTATGGGTGGTGGTGCATGGCCGTTTCTTAGTTGGTGGAGCGATTTGTCTGGTTAATTCCGTTAACGAACGAGACCTCAGCCTGCTAACTAGCTATGCGGAGGTGACCTCCGCAACTAGCTTCTTAGAGGGACTATGGCCCTTTAAGCCACGGAAGTTTGAGGCAATAACAGGTCTGTGATGCCCTTAGATGTTCTGGGCCGCACGCGCGCTACACTGATGTATTCAACGAGTCTATAGCCTTGGCCGACAGGCCCAGGTAATCTTTGAAATTTCATCGTGATGGGGATAGATCATTGCAATTGTTGGTCTTCAACGAGGAATTCCTAGTAAGCGCGAGTCATCAGCTCGCGTTGACTATGTCCCTGCCCTTTGTACACACCGCCCGTCGCTCCTATCGATTGAATGGTCCGGTGAAGTGTTCGGATCGCGGCGACGTGGGCGGTTCGCTGTCGGCGACGTCGTGAGAAGTCCACTGAACCTTATCATTTAGAGGAAGGAGAAGTCGTAACAAGGTTTCCGTAGGTGAACCTGCGAAAGGATCATTGTCGATGCCCCTGAACGAACGACCCGCGAACTTGTCGTGTTATTTTACCCCGCTGGGGAAGCAGAGGAGGCGGGCCGTCGGCTCCCTCCCTCCCGCTGCCCTGGCCCATCGGGAGTGCGCCCGGGGCCCCTCCGGGGGCGGCAGGCGCCATTCCCCGGCAAATAAAAACCCGGCGCGAATCGCGCCAAGGAACCCGAACGAAGAGAGGGCGCTCGCGTGCGGCATCTCCCGAAAAAACTAAACGACTCTCGGCAACGGATATCTCGGCTCTCGCATCGATGAAGAACGTAGCGAAATGCGATACTTGGTGTGAATTGCAAAATCCCGCAAGCCATCGAGTCTTTGAACATAAGTTACGCCCGAAGCCATTAGGTTGAGGGCATGTCTGCCTGGGCGTCTCACGTTGCGTCGCCCGCGCCCCCACCCCCCCCACGAAGGGGGGAAGAAGGGCTGTTGGGCCCCCGCGCGCGGTCGGCCCAAAGAGCTAGTCCCCCGCGACGGACGACGCGTCGCGACGAGTGGTTTGCATCGCCTCGCGCGCGTCCGGTCCGTCACGGGAGGCCTGTCGTGACCCTATCGCGCCGCCGCCAAGGCGCTCTGATCGTGACCCTAGGTCAGGTGGGATTACCCGCTGAGGTTAAGCATATCAATAAGTGGAGGAAAAGAAACTTACAAGGATTCCCCTAGTAACGGCGACCGAACCGGGAAGCGCCAGCTTGAAAATCGAGCGACCCCGTCGTTCGAATTGTAGTCTGGAGAAGCGTCCTCAGCGGCTGACCGGGCCCAAGTCCCCTGGAAAGGGGCGCCGGAGAGGGTGAGAGCCTCGTCGTGCCCGGACCCTGTTGCACCACGAGGCGCTGTCCGCGAGTCGGGATGTTTCAGAATGCAGCCCTAATCGGGCGGTAAATTCCGTCCATGGCTAAATACGGGCGAGAGACCGATAGCAAACAAGTACCGTGATGGAAAGATGAAAAGGACTTTGAAAAGAGAGTCAAAGAGTGCTTGAAATTGTCGGGAGGGAAGTGGATGGGGGCTGGCGATGCGGCCCGGTCGGATGTGGAACGGCGTCCATCCGGTCCGCCGATCGACTCGGGGCGTGGACCGCTGCGGATCGGGGCGGAGGCCAAAGCCCGGGCAGTCGAAAAGCCCGCGGAGACGCCTTCACCCCGATCGTGGCTGGCTGTGCGCGCCCTCGGGCATGCTTCGGCATCTGCGCGCTCCCAGCGCCGGCCTGCGAGCTCCCCATTCGGCCCGTCTTGAGACACGGACCAAGGAGTCTGACATGTGTGCGAGTCAACGGGCGAGTAAACCCGTAAGGCGTAAGGAAGCTGACTGACGGGATCCCCTCGTCGGTTGCACCGTCGACCGACCTTGATCTTCTGAGAAGGGTTCAAGTGCGAGCATGCCTGTCGGGACCCGAAAGATGGTGAACTATGCCTGAGCGGGGCAAAGCCAGCGGAAACTTTGGTGGAGGCCCGCAGCGATACTAACGTGCAAATCGTTCGTCTGACTTGGGTATAGGGGCGAAAGACTAATCGAACCGTCTAGTAGCTTGTTCCCTCGAAGTTTCCCTCAGGATAGCTGGAGCCGGGCGCGAGTTCTATCAGGTAAGCCAATGATTAGAGGCATCGGGGGCGCAACGCCCTCGACCTATTCTCAAACTTTAAATAGGTAGGACGGCGCGGCTGCTCCGCTGAGCCGCGCCACGGAATCGAGAGCTCCAAGTGGGCCATTTTGGTAAGCAGAACTGGCGATGCGGGATGAACCGGAAGCCGGGTTACGGTGCCCAACTGCGCGCTAACCTAGAACCCACAAAGGGTGTTGGTCGATTAAGACAGCAGGACGGTGGTCATGGAAGTCGAAATCCGCTAAGGAGTGTGTAACAACTCACCTGCCGAATCAACTAGCCCCAAAAATGGATGGCGCTTAAGCGCGCGACCTATACCCGGCCGTCGGGGCAAGCACCAGGCCCCGATGAGTAGGATGGCGCAGCGGTCACTGCGAAACCTTGGGTGTGAGCCAGGGCAGAGCAGCCGTTGGTGCGGATCTTGGTGGTAGTAGCAAATATTCAAATGAGAACTTTGAAGGCCGAAGAGGGGAAAGGTTCCATGTGAACGGCACTTGCACATGGGTTAGTCGATCCTAAGAGTCGGGGGAAACCCGACAGAGAGCGCGTTCAGCACGAGCTTCGAAAGGGAATCGGATTAAAATTCCTGAACCGGGACGTGGCGGCTGACGGCAACGTTAGGGAGTCCGGAGACGTTGGCGGGGGCCTCGCGAAGAGTTATCTTTTCTGTTTAACAGCCTGCCCACCCTGGAAACGGCTCAGCTGGAGGTAGGGTCTAGTGGCTGGACGAGCACCGCACGTCGCGTGGTGTCCGGTGCGCCCCCGGCGACCCTTGAAAATCCGGAGGACCGAGTGCCTCCCACGCCCGGTCGTACTCATAACCGCATCAAGTCTCCAAGGTGAACAACCTCTGGTCGATGGAACAATGCAGGCAAGGGAAGTTGGCAAAATGGATCCGTAACTTCGGGAAAAGGATTGGCTCTGAGGGCTGGGCACGGGAGTCCCAGTCCCGAACCCGTCGGCTGTCAGCGGACTGCTCGAGCTGCTCCCGCGGCGAGAGCGGGTCGCCGCATTCCGGCCGGGGAACGGACTGGGAACGGCTCCTCGCGGGGCCTTCCCCGGGCAGCGAACAGTCGACTCAGAACTAGTACGGACAAGGGGAATCCGACTGTTTAATTAAAACAAAGCATTGCGATGGTCCCTGCGGATGCTCACGCAATGTGATTTCTGCCCTGTGCTCTGAATGTCAAAGTGAAGAAATTCAACCAATCGCGGGTAAACAGCGGGAGTAACTATGACTCTCTTAAGGTAGCCAAATGCCTCGTCATCTAATTAGTGACGCGCATGAATGGATTAACGAGATTCCCACTGTCCCTGTCTACTATCCAGCGAAACCACAGCCAAGGGAACGGGCTTGGCAGAATCAGCGGGGAAAGAAGACGCTGTTGAGCTTGACTCTAGTCCGACTTTGTGAATTGACTTGAGAGGTGTAGGATAAGTGGGAGCCGGGAACGGAAAAAAGTGAAATACCACTACTTTTAACGTTATTATAACTTATTCGTGAATCGGAGGCGGGCACTGCCCCTCTTTTTGGACCCAAGGCCCGCCTCGGCGGGCCGATCCGGACGGAAGACATTGTCAGGTGGGGAGTTTTGCTGGGGCGGCACATCTGTTAAAAGATAACGCAGGTGTCCTAAGATGAGCTCAACGAGAATAGAAATCTCGTGTGGAACAGAAGGGTAAAAGCTCGTTTGATTTTGATTTCCAGTACGAATACGAACTGTGAAAGCGTGGCCTAACGATGCTTTAGACCTTCGGAATTTGAAGCTAGAGGTGTCAGAAAAGTTACCACAGGGATAACTGGCTTGTGGCAGCCAAGCGTTCATAGCGACGTTGCTTTTTGATCCTTCGATGTCGGCTCTTCCTATCATTGTGAAGCAGAATTCACCAAGCGTTGGATTGTTCACCCACCAATCGGGAACGTGAGCTGGGTTTAGACCGTCGTGAGACAAGTTAGTTTTACCCTACTGATGACAGTGTCGCAATAGTAATTCAACCTAGTACGAGAGGAACCGTTGATTCGCACAATTGGTCATCGCGCTTGGTTGAAAAGCCAGTGGTGCAAAGCTACCGTGCGCTGGATTATGACTGAACGCCTCTAAGTCAGAATCCGGGCTAGAAGCGACGCATGCGCCCGCCGCCCGCTTGCCGACCTGCAGTAGGGGCCGTCTGGCCCCCAAAGGCACGTGTCGTTGGTGAAGCCCGTGCGGTGGACGAGCCACGCGGGCCGCCTTGAAGTACAATTCCTATCTCGAGCGGCGGGTAGAATCCTCTGCAGACGACTTAAATACGCGACGGGGTATTGTAAGTGGCAGAGTGGCCTTGCTGCCACGATCCATTGAGATTCAGCCCGGCGTCGCT	Eukaryota	Archaeplastida	Viridiplantae	Streptophyta	Magnoliopsida	Ericales	Theaceae	Camellia	Camellia sinensis	Eukaryota;Archaeplastida;Viridiplantae;Streptophyta;Magnoliopsida;Ericales;Theaceae;Camellia;Camellia_sinensis
GCA_020536515|CM035989.1/10909499-10914244	1	GCA_020536515	4442	4746	GGAATGCTACCTGGTTGATCCTGCCAGTAGTCATATGCTTGTCTCAAAGATTAAGCCATGCATGTGTAAGTATGAACTAATTCAGACTGTGAAACTGCGAATGGCTCATTAAATCAGTTATAGTTTGTTTGATGGATTGCTATTGCTATACTACGGATAACCGTAGTAATTCTAGAGCTAATACGTGCAACAAACCCCGACTTCCGGAAGGGACGCATTTATTAGATAAAAGGTCGACGCGGGCTATGCCCGTTGCTCTGATGATTCATGATAACTCGACGGATCGCACGGCCTTGTGCCGGCGACGCATCATTCAAATTTCTGCCCTATCAACTTTCGATGGTAGGATAGTGGCCTACTATGGTGGTGACGGGTGACGGAGAATTAGGGTTCGATTCCGGAGAGGGAGCCTGAGAAACGGCTACCACATCCAAGGAAGGCAGCAGGCGCGCAAATTACCCAATCCTGACACGGGGAGGTAGTGACAATAAATAACAATACCGGGCTCTTTGAGTCTGGTAATTGGAATGAGTACAATCTAAATCCCTTAACGAGGATCCATTGGAGGGCAAGTCTGGTGCCAGCAGCCGCGGTAATTCCAGCTCCAATAGCGTATATTTAAGTTGTTGCAGTTAAAAAGCTCGTAGTTGGATTTTGGGTTGGGTCGGCCGGTCCGCCTCAGGTGTGCACCGGTCGTCTCGTCCCTTCTGCCGGCGATGCGCTCCTGGTCTTAATTGGCCGGGTCGTGCCTCCGGCGCCGTTACTTTGAAGAAATTAGAGTGCTCAAAGCAAGCCTACGCTCTGGATACATTAGCATGGGATAACATCATAGGATTTCGATCCTATTACGTTGGCCTTCGGGATCGGAGTAATGATTAACAGGGACAGTCGGGGGCATTCGTATTTCATAGTCAGAGGTGAAATTCTTGGATTTATGAAAGACGAACAACTGCGAAAGCATTTGCCAAGGATGTTTTCATTAATCAAGAACGAAAGTTGGGGGCTCGAAGACGATCAGATACCGTCCTAGTCTCAACCATAAACGATGCCGACCAGGGATCAGCGGATGTTACTTTTAGGACTCCGCTGGCACCTTATGAGAAATCAAAGTTTTTGGGTTCCGGGGGGAGTATGGTCGCAAGGCTGAAACTTAAAGGAATTGACGGAAGGGCACCACCAGGAGTGGAGCCTGCGGCTTAATTTGACTCAACACGGGGAAACTTACCAGGTCCAGACATAGTAAGGATTGACAGACTGAGAGCTCTTTCTTGATTCTATGGGTGGTGGTGCATGGCCGTTCTTAGTTGGTGGAGCGATTTGTCTGGTTAATTCCGTTAACGAACGAGACCTCAGCCTGCTAACTAGCTATGCGGAGGTGACCCTCCGCAGCTAGCTTCTTAGAGGGACTATGGCCCTTCAGGCCACGGAAGTTTGAGGCAATAACAGGTCTGTGATGCCCTTAGATGTTCTGGGCCGCACGCGCGCTACACTGATGTATTCAACGAGTCTATAGCCTTGGCCGACAGGCCCGGGTAATCTTTGAAATTTCATCGTGATGGGGATAGATCATTGCAATTGTTGGTCTTCAACGAGGAATTCCTAGTAAGCGCGAGTCATCAGCTCGCGTTGACTACGTCCCTGCCCTTTGTACACACCGCCCGTCGCTCCTACCGATTGAATGGTCCGGTGAAGTGTTCGGATCGCGGCGACGTGGGCGGTTCGCTGCCGGCGACGTCGTGAGAAGTCCACTGAACCTTATCATTTAGAGGAAGGAGAAGTCGTAACAAGGTTTCCGTAGGTGAACCTGCGGAAGGATCATTGTCGATGCCCCTGAACGAACGAACGACCCGCGAACTTGTCATGTTATTTTACCCCGCCGGGGAAGCGGAGGAGGCGGGCCGTCGGCTCCCTCCCTCCCGCTGCCCCTGGCCGTCGGGAGCGCGCCCGGGCCCCTCCGGGGGCGGCGGGCGCCGTTCCCCGGCGAAGCGAAACAACAAACCCCGGCGCGAATCGCGCCAAGGAACCCGAACGAAGAGAGCGCGCTCGCGCGCGGCATCTCGCGAAAAAACTAAACGACTCTCGGCAACGGATATCTCGGCTCTCGCATCGATGAAGAACGTAGCGAAATGCGATACTTGGTGTGAATTGCAGAATCCCGCGAACCATCGAGTCTTTGAACGCAAGTTGCGCCCGATGCCATTAGGTTGAGGGCACGCCTGCCTGGGCGTCTCACGTTGCGTCGCCCGCGCCCCCCTCCCCCCGCGAAAGGGGGGAAGAAGGGCCGCGGGCGGATGTTGGCCCCCCGCGCGCCGCGCTCGGCCCAAAAGCGAGTCCCCCGCGACCGACGACGCGTCGCGACGAGTGGTGGTTGACAAACCGTTGCGTCGCCTCGCGCGCGTCCGGTCCGTCGCGGGAGGCCTGCCGTGACCCTATCGCGCCGCCGCCAAGGCGCTCCGATCGCGACCCCAGGTCAGGCGGGATTACCCGCTGAGTTTAAGCATATCAATAAGCGGAGGAAAAGAAACTTACAAGGATTCCCCTAGTAACGGCGAGCGAACCGGGAAGCGCCCAGCTTGAAAATCGAGCGACCCCGTCGTTCGAATTGTAGTCTGGAGAAGCGTCCTCAGCGGCGGACCGGGCCCAAGTCCCCTGGAAAGGGGCGCCGGAGAGGGTGAGAGCCCCGTCGTGCCCGGACCCTGTCGCACCACGAGGCGCTGTCCGCGAGTCGGGTTGTTTGGGAATGCAGCCCTAATCGGGCGGTAAATTCCGTCCAAGGCTAAATACGGGCGAGAGACCGATAGCAAACAAGTACCGCGAGGGAAAGATGAAAAGGACTTTGAAAAGAGAGTCAAAGAGTGCTTGAAATTGTCGGGAGGGAAGCGGATGGGGGCTGGCGATGCGCCCCGGTCGGATGTGGAACGGCGTCCAGCCGGTCCGCCGATGCGACGACTCGGGGCGTGGACCGGTGCGGATCGGGGCGGAGGCCAAAGCCCGGGCAGTCGAAAAGCCCGCGGAGACGCCTTCGCCCCGATCGTGGCTGGCAGCGCGCGCCCTCGGGCGTGCTTCGGCATCTGCGCGCTCCCGGCGCCGGCCTGCGAGCTCCCCATTCGGCCCGTCTTGAAACACGGACCAAGGAGTCTGACATGTGTGCGAGTCAACGGGCGAGTAAACCCGTAAGGCGCAAGGAAGCTGACCGACGGGATCCCCTCGCGGGTTGCACCGTCGACCGACCTTGATCTTCTGAGAAGGGTTCGAGTGCGAGCATGCCTGTCGGGACCCGAAAGATGGTGAACTATGCCTGAGCGGGGCGAAGCCAGAGGAAACTCTGGTGGAGGCCCGCAGCGATACTGACGTGCAAATCGTTCGTCTGACTTGGGTATAGGGGCGAAAGACTAATCGAACCGTCTAGTAGCTGGTTCCCTCCGAAGTTTCCCTCAGGATAGCTGGAGCCCGGGCGCGAGTTCTATCAGGTAAAGCCAATGATTAGAGGCATCGGGGGCGCAACGCCCTCGACCTATTCTCAAACTTTAAATAGGTAGGACGGCGCGGCTGCTCCGCTGAGCCGCGCCACGGAATCGAGAGCTCCAAGTGGGCCATTTTTGGTAAGCAGAACTGGCGATGCGGGATGAACCGGAAGCCGGGTTACGGTGCCCAACTGCGCGCTAACCTAGAACCCACAAAGGGTGTTGGTCGATTAAGACAGCAGGACGGTGGTCATGGAAGTCGAAATCCGCTAAGGAGTGTGTAACAACTCACCTGCCGAATCAACTAGCCCCGAAAATGGATGGCGCTTAAGCGCGCGACCTATACCCGGCCGGCGGGGCAAGCGCCAGGCCCCGATGAGTAGGAGGGCGCGGCGGTCGCCGCGAAACCTTGGGCGCGAGCCCGGGCGGAGCGGCCGTCGGTGCGGATCTTGGTGGTAGTAGCAAATATTCAAATGAGAACTTTGAAGGCCGAAGAGGGGGAGGTTCCATGTGAACGGCACTTGCACATGGGTTAGTCGATCCTAAGAGTCGGGGGAAGCCCGACAGAGAGCGCGCTCAGCGCGAGCTTCGAAAGGGAATCGGGTTAAAATTCCTGAACCGGGACGTGGCGGCTGACGGCAACGTTAGGGAGTCCGGAGACGTCGGCGGGGGCCTCGGGAAGAGTTATCTTTTCTGTTTAACAGCCTGCCCACCCTGGAAACGGCTCAGCCGGAGGTAGGGTCCAGCGGCTGGAAGAGCACCGCACGTCGCGTGGTGTCCGGTGCGCCCCCGGCGGCCCTTGAAAATCCGGAGGACCGAGTGCCTCCCACGCCCGGTCGTACTCATAACCGCATCAGGTCTCCAAGGTGAACAGCCTCTGGTCGATGGAACAATGTAGGCAAGGGAAGTCGGCAAAACGGATCCGTAACTTCGGGAAAAGGATTGGCTCTGAGGGCTGGGCACGGGGGTCCCAGTCCCGAACCCGTCGGCTGTCGGCGGACTGCTCGAGCTGCTCCCGCGGCGAGAGCGGGTCGCCGCGTGCCGGCCGGGGCACGGACTGCCAACGGCCCCTCGCATGCCATCCCCGGGCAGCGAACAGTCGAAGCCAGAACATGCCACGGACAAGGGGAATCCGACATGCCAATTAAAACAAAGCATTGCCATGGCCAGCGGATGCCACGCAATGCCATTTCTGCCCATGCCTGAATGTCAAAGGAAGAAATTCAACCAAGCGCGGGCCAAGGCCAAGGAGCAAATGCCACTCCAAAGGCAGCCAAATGCC	Eukaryota	Archaeplastida	Viridiplantae	Streptophyta	Magnoliopsida	Ericales	Theaceae	Camellia	Camellia sinensis	Eukaryota;Archaeplastida;Viridiplantae;Streptophyta;Magnoliopsida;Ericales;Theaceae;Camellia;Camellia_sinensis
GCA_020536515|CM035989.1/11429811-11423919	1	GCA_020536515	4442	5893	AGGAATGCTACCTGGTTGATCCTGCCAGTAGTAGTCATATTGCTTGTCTCAAGATTAAGCCATGCATGTGTAAGTATGAACTAATTCAGACTGTGAAATGCGAATGGCTCATTTAAATCAGTTATAGTTTGTTTGATGGTATTGCTACTCGGATAACCGTAGTAATTCTAGAGCTAATACGTGCAACAAACCCGACTTCCGGAAGGGACGCATTTATTAGATAAAAGGTCGACGCGGGCTATGCCCGTTGCTCTGATGATTCATGATAACTAGACGGATCGCACGGCCCTTGTGCCGGCGGACGCATCATTCAAAATTTCTGCCCTATCAACTTTCGATGGTAGGATAGTGGCCTACTATGGTTGTGACGGGTGACGGAGAAATAGGGTTCGATTCCGGAGAGGGAGCCTGAAGAAACGGCTACCACATCCAAGGGAAGGCAGCAGCGCGCGCAAATTACCCAATCCTGACACGGGGGGGTAGTGACAATAAATAACAATACCGGGCTCCTTTGAGTCTGGTAATTGGAATGAGTACAATCTAAATCCCTTAACGAGGATCCATTGGAGGGCAAGTCTGGTGCCAGCAGCCCGCGGTAATTCCAGCTCCAATACGTTTATTTAAGTTGTTGCAGTTAAAAAGCTCGTAGTTGGATTTTGGGTTGGGGTCGCCGGTCCGCCTCAGGTGTGCACCGGTCGTCTCGTCCTTCTGCCGGCGATGCGCTCCTGGTCTTAATTGTGCCGCGGGTCGTGCCTCTGGCGCCGTTACTTTGAAGAAATTTAGAGTGCTCAAAGCAAGCCTACGCTCTGGATACATTAGCATGGGATAACATCATAGGATTTCGATCCTATTACGTTGGCCTTCGGGATCGGAGTAATGATTAACAGGGACAGTCGGGGCATTCGTATTTCATAGTCAGAGGTGAAATTCTTGGATTTATGAAAGACGAAAACTGCGAAAGCATTTGCCAAGGATGTTTTCATTAATCAAGAACGAAAGTTGGGGGCTCGAAGACGATCAGATACCGTCCTAGTCTCAACCATAAACGGATGCCGACCAGGGATCAGGGATGTTACTTTTAGGACTCCGCTGGCACCTTATGAGAAATCAAAGTTTTTGGGTTCCGGGGGGAGTATGGTCGCAGGCTGAAACTTAAAGGAATTGACGGAAGGGCACCACCAGGAGTGGAGCCTGCGGCTTAATTTGACTCAACACGGGGGGAAACTTACCATCGTCCAGACATAGTAAGGATTGACAGACTGAGAGCTCTTTCTTGATTCTATGGGTGGTGGTGCATGGCCGTTCTTAGTTGGTGGAGCGATTTGTCTGGTTAATTCCGTTAACGAACGAGACCTCAGCCTGCCAACTAGCTATGCGGAGGTGACCTCCGCAGCTAGCTTCTTAGAGGGACTATGGCCCTTCAGGCCACGGAAGTTTGAGGCAATAACAGGTCTGTGATGCCCTTAGATGTTCTGGGGCCGCACGCGCGCTACACTGATGTATTCAACGAGTTATAGCCTTGGCCGACAGGCCCGGGTAATCTTTGAAATTTCATCGTGATGGGGATAGATCATTGCAATTGTTGGTCTTCAACGAGGAATTCCTAGTAAGCGCGAGTCATCAGCTCGCGTTGACTACGTCCCTGCCCTTTGTACACAACGCCGTCGCTCCTACCGATTGAATGGTCCGGTGAAGTGTTCGGATCGCGGATCGCGGCGACGTGGGCGGTTCGCTGCCGGCGACGTCGTGAGAAGTCCACTGAACCTTATCATTTAGAGGAAGGAGAAGTCGTAACAAGGTTTCCGTAGGTGAACCTGCGGAAGGATCATTGTCGATGCCCCTGAACGAACGAACGACCCGCGAACTTGTCATGTTATTTTACCCCGCCGGGGAAGCGGAGGAGGCGGGCCGTCGGCTCCCTCCCTCCCGCTGCCCCTGGCCGTCGGGCGGAGCGCGCCCGGGGCCCCTCCGGGGGCGCGGGGCGCCGTTCCCCGGCGAAGCGAAACAAACAAACCCCGGCGCGAATCGCGCCAAGGAACCGAACGAAGAGAGCGCGCTCGCGCGCGGCATCTCGCGAAAAAACTAAACGACTCTCGGCAACGGATATCTCGGCTCTCGCATCGATGAAGAACGTAGCGAAATGCGATTACTTGGTCGTGAATTGCAGAATCCCGCGAACCATCGAGTCTTTGAACGCAAGTTGCGCCCGATGCCATTAGGTTGAGGGCACGCCTGCCTGGGCGTCTCACGTTGCGTCGCCCGCGCCCCTCCCCCCCCTCGAAGGGGGGGGAAAGAAGGGCCCGCGGCGGGATGTTGGCCCCCCGCGCCGCGCCCAGCGCGCGCGCGGTCGGCCCAAAAGCGAGTCCCCGCGACCGACGACGCGTCGCGACGAGTGGTGGTTGACAAAACCGTTGCGTCGCCTCGCGCGCGTCCGGTCCGTCCGCGGGAGGCCCTGTCGTGACCCTATCGCGCCGCCGACAAGGCGCTCCGATCGCGACCCCAGGTCGGCGGGATTACCCGCTGAGTTTAAGCATATCAATAAGCGGGAGGAAAAAAACTTACAAGGATTCCCCTAGTAACGGCGAGCGAACCGGGAAGCGCCCAGCTTGAAAATCGAGCGACCCCGTCGTTCGAATTGTAGTCTGGGAGAAGCGTCCTCAGCGGCGGACCGGGCCCAAGTCCCCTGGAAAGGGGCGCGGGAGAGGTGTGAGAGCCCCGTCGTGCCCGGACCCTGTCGCACCACGAGGCGCTGTCCGAGTCGGGTTGTTTGGGAATGCAGCCCTAATCGGGCGGTTAAATTCCGTCCTCCAAGGCTAATACGGGCGAGAGACCGATAGCAAACAAGTACCGCGAGGGAAGATGAAAAAGGATTTGAAAAGAGAGTCAAAGAGTGCTTGAATTGTCGGCGGGAGGGAAGCGGATGGGGGCTGGCGATGCGCCCCGGTCGGATGTGGAACGGCGTCCAGCCGGTCCGCCGATCGACTCGGGGCGTGGACCGGTGCGGATCGGGGCGGACGGAGGCCAAAGCCCGGGCAGTCGAAAAGCCCGCGGAGACGCCTTCGCCCCGATCGTGGCTGGCAGCGCGCGCCCTCGGGCGTGCTCCGGCATCTGCGCGCTCCCGGCGCCGGCCTGCGAGCTCCCCATTCGGCCCGTCTTGAACACGGACCAAGGAGTCTGACATGTGTGCGAGTCAACGGGCGAGTAAACCGGTAAGGCGCAAGGAAGCTGACCGACGGGATCCCCTGCGGGTTGCACCGTCGACCGACCTTGATCTTCTGAGAGGGTTCGAGTGCGAGCATGCCTGTCGGGACCGAAAGATGGTGAAACTATGCCTGAGCGGGGCGAAGCCAGAGGAAACTCTGGTGGAGGCCGCAGCGATACTGACGTGCAAATCGTTCGTCTGACTTGGGTATAGGGGCGAAAGACTAATCGAAACCGTCTAGTAGCTGGTTCCCTCCGAAGTTTTCCCTCAGGATAGCTGGAGCCGGGCGCGAGTTCTATCAGGTAAAGCCAATGATTAGAGGCATCGGGGGCGCAACGCCCTCGACCTATTCTCAAACTTTAAATAGGAAGGGACGGCGCGGCTGCTCCGCTGAGCCGCGCCACGGAATCGAGAGCTCCACCAAGTGGGCCATTTTTGGTAAGCAGAAACTGGCGATGCGGGGATGAACCGGAAGCCGGGTTACGGTGCCCAACTGCGCGGCTAACCTAGAACCCACAAAGGGTGTTGGTCGATTAAGACAGCAGGACGGTGGTCATGGAAGTCGAAATCCGCTAAGGAGTGTGTAAACAACTCACCTGCCGAATCAACTAGCCCCGAAAATGGATGGCGCTTAAGCGCGCGACCTATACCCGGCCGTCGGGGCAAGCGCCAGGCCCCGATGAGTAGGAGGGCGCGGCGGTCGCCGCGAAACCCTGGGCGCGAGCCCGGGCGGAGCGCCGTCGGTGCGGATCTTGGTGGTAGTAGCAAATATTCAAATGAGAACTTTGAAGGCCGAAGAGGGGAAAGGTTCCATGTGAACGGCACTTGCACATGGGTTAGTCGATCCTAAGAGTCGGGGGAAGCCCGACAGAGAGCGCGCTCAGCGCGAGCTTCGAAAGGGAATCGGGTTAAAAATTCCTGAACCGGGACGTGGCGGCTGACGGCAACGTTAGGGAGTCCGGAGACGTCGGCGGGGGGCCTCGGGAAGAGTTATCTTTTCTGTTTAACAGCCTGCCCACCCTGGAAACGGCTCAGCCGGAGGTAGGGTCCAGCGGCTGGAAGAGCACCGCACGTCGCGTGGTGTCCGGTGCGCCCCCGGCGGCCCTTGAAAATCCGGAGGACCGAGTGCCTCCCACGCCCGGTCGTACTCATAACCGCATCAGGTCTCCAAGGTGAACAGCCTCTGGTCGATGGAACAATGTAGGCAAGGGAAGTCGGCAAAACGGATCCGTAACTTCGGGAAAAGGATTGGCTCTGAGGGCTGGGCACGGGGGTCCCAGTCCCGAACCCGTCGGCTGTCGGCGGACTGCTCGAGCTGCTCCCGCGGCGAGAGCGGGTCGCCGCGTGCCGGCCGGGGGACGGACTGGGAACGGCCCCTCGCGGGGCCTTCCCCGGGCAGCGAACAGTCGACTCAGAACTGGTACGGACAAGGGGAATCCGACTGTTTAATTAAAACAAAGCATTGCGATGGTCCCTGCGGATGCTCACGCAATGTGATTTCTGCCCAGTGCTCTGAATGTCAAAGTGAAGAAATTCAACCAAGCGCGGGTAAACGGCGGGAGTAACTATGACTCTCTTAAGGTAGCCAAATGCCTCGTCATCTAATTAGTGACGCGCATGAATGGATTAACGAGATTCCCACTGTCCCTGTCTACTATCCAGCGAAACCACAGCCAAGGGAACGGGCTTGGCAGAATCAGCGGGGAAAGAAGACCCTGTTGAGCTTGACTCTAGTCCGACTTTGTGAAATGACTTGAGAGGTGTAGGATAAGTGGGAGCCGGAAACGGCAAAAGTGAAATACCACTACTTTTAACGTTATTTTACTTATTCCGTGAATCGGAGGCGGGGCACTGCCCCTCTTTTTGGACCCAAGGCCCGCCTCGGCGGGCCGATCCGGGCGGAAGACATTGTCAGGTGGGGAGTTTGGCTGGGGCGGCACATCTGTTAAAAGATAACGCAGGTGTCCTAAGATGAGCTCAACGAGAACAGAAATCTCGTGTGGAACAGAAGGGTAAAAGCTCGTTTGATTCTGATTTCCAGTACGAATACGAACCGTGAAAGCGTGGCCTAACGATCCTTTAGACCTTCGGAATTTGAAGCTAGAGGTGTCAGAAAAGTTACCACAGGGATAACTGGCTTGTGGCAGCCAAGCGTTCATAGCGACGTTGCTTTTTGATCCTTCGATGTCGGCTCTTCCTATCATTGTGAAGCAGAATTCACCAAGTGTTGGATTGTTCACCCACCAATAGGGAACGTGAGCTGGGTTTAGACGTCGTGAGACAGGTTAGTTTTACCCTACTGATGACAGCGTCGCAATAGTAATTCAACCTAGTACGAGAGGAACCGTTGATTCGCACAATTGGTCATCGCGCTTGGTTGAAAAGCCAGTGGCGCGAAGCTACCGTGCGCTGGATTATGACTGAACGCCTCTAAGTCAGAATCCGGGCTAGAAGCGACGCGTGCGCCCGCCGCCCGCTTGCCGACCCGCAGTTAGGGGCCGTCCGGCCCAGAGGCACGTGTCGTTGGTGAAGCCCGCGCGGCGGACGAGCCGCGCGGGCCGCCTTGAAGTACAATTCCTATCTCGAGCGGCGGGGTAGAATCCTCTGCAGACGACTTAAATACGCGACGGGGTATTGTAAGTGGCAGAGTGGCCTTGCTGCCACGATCCACTGAGATTCAGCCCCGCGTCG	Eukaryota	Archaeplastida	Viridiplantae	Streptophyta	Magnoliopsida	Ericales	Theaceae	Camellia	Camellia sinensis	Eukaryota;Archaeplastida;Viridiplantae;Streptophyta;Magnoliopsida;Ericales;Theaceae;Camellia;Camellia_sinensis
GCA_020536515|CM035989.1/11439045-11434418	1	GCA_020536515	4442	4628	AGGAATGCTACCTGGTTGATCCTGCCAGTAGTCATATGCTTGTCTCAAAGATTAAGCCATGCATGTGTAAGTATGAACTAATTCAGACTGTGAAACTGCGAATGGCTCATTAAATCAGTTATAGTTTGTTTGATGGTATTGCTACTCGGATAACCGTAGTAATTCTAGAGCTAATACGTGCAACAAACCCCGACTTCCGGAAGGGACGCATTTATTAGATAAAAGGTCGACGCGGGCTATGCCCGTTGCTCTGATGATTCATGATAACTCGACGGATCGCACGGCCCTTGTGCCGGCGACGCATCATTCAAATTTCTGCCCTATCAACTTTCGATGGTAGGATAGTGGCCTACTATGGTGGTGACGGGTGACGGAGAATTAGGGTTCGATTCCGGAGAGGGAGCCTGAGAAACGGCTACCACATCCAAGGAAGGCAGCAGGCGCGCAAATTACCCAATCCTGACACGGGGAGGTAGTGACAATAAATAACAATACCGGGCTCTTTGAGTCTGGTAATTGGAATGAGTACAATCTAAATCCCTTAACGAGGATCCATTGGAGGGCAAGTCTGGTGCCAGCAGCCGCGGTAATTCCAGCTCCAATAGCGTATATTTAAGTTGTTGCAGTTAAAAAGCTCGTAGTTGGATTTTGGGTTGGGTCGGCCGGTCCGCCTCAGGTGTGCACCGGTCGTCTCGTCCCTTCTGCCGGCGATGCGCTCCTGGTCTTAATTGGCCGGGTCGTGCCTCCGGCGCCGTTACTTTGAAGAAATTAGAGTGCTCAAAGCAAGCCTACGCTCTGGATACATTAGCATGGGATAACATCATAGGATTTCGATCCTATTACGTTGGCCTTCGGGATCGGAGTAATGATTAACAGGGACAGTCGGGGGCATTCGTATTTCATAGTCAGAGGTGAAATTCTTGGATTTATGAAAGACGAACAACTGCGAAAGCATTTGCCAAGGATGTTTTCATTAATCAAGAACGAAAGTTGGGGGCTCGAAGACGATCAGATACCGTCCTAGTCTCAACCATAAACGATGCCGACCAGGGATCAGCGGATGTTACTTTTAGGACTCCGCTGGCACCTTATGAGAAATCAAAGTTTTTGGGTTCCGGGGGAGTATGGTCGCAAGGCTGAAACTTAAAGGAATTGACGGAAGGGCACCACCAGGAGTGGAGCCTGCGGCTTAATTTGACTCAACACGGGGAAACTTACCAGGTCCAGACATAGTAAGGATTGACAGACTGAGAGCTCTTTCTTGATTCTATGGGTGGTGGTGCATGGCCGTTCTTAGTTGGTGGAGCGATTTGTCTGGTTAATTCCGTTAACGAACGAGACCTCAGCCTGCTAACTAGCTATGCGGAGGTGACCCTCCGCAGCTAGCTTCTTAGAGGGACTATGGCCCTTCAGGCCACGGAAGTTTGAGGCAATAACAGGTCTGTGATGCCCTTAGATGTTCTGGGCCGCACGCGCGCTACACTGATGTATTCAACGAGTCTATAGCCTTGGCCGACAGGCCCGGGTAATCTTTGAAATTTCATCGTGATGGGGATAGATCATTGCAATTGTTGGTCTTCAACGAGGAATTCCTAGTAAGCGCGAGTCATCAGCTCGCGTTGACTACGTCCCTGCCCTTTGTACACACCGCCCGTCGCTCCTACCGATTGAATGGTCCGGTGAAGTGTTCGGATCGCGGCGACGTGGGCGGTTCGCTGCCGGCGACGTCGTGAGAAGTCCACTGAACCTTATCATTTAGAGGAAGGAGAAGTCGTAACAAGGTTTCCGTAGGTGAACCTGCGGAAGGATCATTGTCGATGCCCCTGAACGAACGAACGACCCGCGAACTTGTCATGTTATTTTACCCCGCCGGGGAAGCGGAGGAGGCGGGCCGTCGGCTCCCTCCCTCCCGCTGCCCCTGGCCGTCGGGGAGCGCGCCCGGGGCCCCTCCGGGGGCGGCGGGCGCCGTTCCCCGGCGAAGCGAAACAACAAACCCCGGCGCGAATCGCGCCAAGGAACCCGAACGAAGAGAGCGCGCTCGCGCGCGGCATCTCGCGAAAAAACTAAACGACTCTCGGCAACGGATATCTCGGCTCTCGCATCGATGAAGAACGTAGCGAAATGCGATACTTGGTGTGAATTGCAGAATCCCGCGAACCATCGAGTCTTTGAACGCAAGTTGCGCCCGATGCCATTAGGTTGAGGGCACGCCTGCCTGGGCGTCTCACGTTGCGTCGCCCGCGCCCCCTCCCCCCCTCGAAAGGGGGGGGAAGAAGGGCCGCGGGCGGATGTTGGCCCCCCGCGCGCGCCCGCGCGCGGTCGGCCCAAAAGCGAGTCCCCCGCGACCGACGACGCGTCGCGACGAGTGGTGGTTGACAAACCGTTGCGTCGCCTCGCGCGCGTCCGGTCCGTCGCGGGAGGCCTGTCGTGACCCTATCGCGCCGCCGCCAAGGCGCTCCGATCGCGACCCCAGGTCAGGCGGGATTACCGCGCTGAGTTTAAGCATATCAATAAGCGGAGGAAAAGAAACTTACAAGGATTCCCCTAGTAACGGCGAGCGAACCGGGAAGCGCCCAGCTTGAAAATCGAGCGACCCCGTCGTTCGAATTGTAGTCTGGAGAAGCGTCCTCAGCGGCGGACCGGGCCCAAGTCCCCTGGAAAGGGGCGCCGGAGAGGGTGAGAGCCCCGTCGTGCCCGGACCCTGTCGCACCACGAGGCGCTGTCCGCGAGTCGGGTTGTTTGGGAATGCAGCCCTAATCGGGCGGTAAATTCCGTCCAAGGCTAAATACGGGCGAGAGACCGATAGCAAACAAGTACCGCGAGGGAAAGATGAAAAGGACTTTGAAAAGAGAGTCAAAGAGTGCTTGAAATTGTCGGGAGGGAAGCGGATGGGGGCTGGCGATGCGCCCCGGTCGGATGTGGAACGGCGTCCAGCCGGTCCGCCGATCGACTCGGGGCGTGGACCGGTGCGGATCGGGGCGGAGGCCAAAGCCCGGGCAGTCGAAAAGCCCGCGGAGACGCCTTCGCCCCGAGCGTGGCTGGGCAGCGCGCGCCCTCGGGCGTGCTTCGGCATCTGCGCGCTCCGGGCGCCGGCCTGCGAGCTCCCCATTCGGCACCGTCTTGAAACACGGACCAAGGAGTCTGACATGTGTGCGAGTCAACGGGCGAGTAAACCGTAAGGCGCAAGGAAGCTGACCGACGGGTTCCCCTCGCGGGTTGCACCGTCGACCGACCTTGATCTTCTGAGAAGGGTTCCGAGTGCGAGCATGCCTGTCGGGACCCGAAAGATGGTGAACTATGCCTGAGCGGGGCGAAGCCAGAGGAAACTCTGGTGGAGGCCCGCAGCGATACGACGTGCAAATCGTTCGTCTGACTTGGGTATAGGGGCGAAAGACTAATCGAACCGTCTAGTAGCTGGTTCCCTCCGAAGTTTCCCTCAGGATAGCTGGAGCCCGGGCGCGTGAGTTCTATCAGGTAAAGCCAATGATTAGAGGCATCGGTGGGCGCAAGCCCTCGACCTATTCTCAAACTTTAAATAGGTAGGACGGCGCGGCTGCTCCGCTGAGCCGCGCCACGGAATCGAGAGCTCAAGTGGGCCATTTTTGGTAAGCAGAACTGGCGATGCGGGATGAACGGAAGCCGGGTTACGGTGCCCAAATTGCGCGCTAACCTAGAACCCACAAGGTGTTGGTCGATTAAGACAGCAGGACGGTGGTCATGGAAGTCGAAATCCGCTAAGGAGTGTGTAACAACTCACCTGCCGAATCAACTAGCCCCGAAAAATGGATGGCGCTTAAGCGCGCGAACCTATACCCGGCCGTCGGGGCAAGCGCCAGGCCCCGATGAGTAGGAGGGCGCGGCGGTCGCCGCGAAACCCTGGGGCGCGAGCCCGGGCGGAGCGGCCGTCGGTGCGGATCTTGGTGGTAGTAGCATATATTCAAATGAGAACTTTGAGAGCCGAAGAGGGGAAAGGTTCCATGTGAAACGGCACTTGCACATGGGTTAGTCGATCCTAAGAGTCGGGGGAAGCCCGACAGAGAGCGCGCTCAGCGCGAGCTTCGAAAGGGAATCGGGTTAAAAATTCCTGAACGGGACGTGGCGGCTGACGCACGTTAGGGAGTCCGGAGACGTCGGCGGGGGCCTCGGGGAAGAGTTATCTTTTCTGTTTAACAGCCTGCCCACCCTGGAAACGGCTCAGCCGGAGGTTGGGTCCAGCGGCTGGAAGAGCACCGCACTTCGCGTGGTGTCCGGTGCGCCCCCGGCGGCCCTTGAAAATCCGGAGGACGAGTGCCTCCCACGCCGGTCGTTACTCATAACCGCATCAGGTCTCCAAGGTGAACAGCCTCTGGTCGATTGGAACAATGTAGGCAAGGGAAGTCGGCAAAACGGATCCGTACTTCGGGGAAAGGATTGGCTCTGAGGGCTGGGCACGGGTGGGGTCCCAGTCCCGAAAACCCGTCGGCTGTAGGGCGGACTGCTCGAGCTGCTCCCGCGCTGGAGAGGGCGGGTCGCCGAGTGCCGGGCGGGGGACGGACTGGGAACGGCCCCTCGCGGGGCCTTCCCCGGCAGCGAACAGTCGACTCAGAACTGGTACGGACAAGGGGAATCCAATGTTTAATTAAAACAAA	Eukaryota	Archaeplastida	Viridiplantae	Streptophyta	Magnoliopsida	Ericales	Theaceae	Camellia	Camellia sinensis	Eukaryota;Archaeplastida;Viridiplantae;Streptophyta;Magnoliopsida;Ericales;Theaceae;Camellia;Camellia_sinensis
GCA_020536515|CM035989.1/11515041-11509210	1	GCA_020536515	4442	5832	AGGAATGCTACCTGGTTGATCCTGCCAGTAGTCATATGCTTGTCTCAAAGATTAAGCCATGCATGTGTAAGTATGAACTAATTCAGACTGTGAAACTGCGAATGGCTCATTAAATCAGTTATAGTTTGTTTGATGGTATTGCTACTCGGATAACCGTAGTAATTCTAGAGCTAATACGTGCAACAAACCCCGACTTCCGGAAGGGACGCATTTATTAGATAAAAGGTCGACGCGGGCTATGCCCGTTGCTCTGATGATTCATGATAACTCGACGGATCGCACGGCCTTTGTGCCGGCGACGCATCATTCAAATTTCTGCCCTATCAACTTTCGATGGTAGGATAGTGGCCTACTATGGTGGTGACGGGTGACGGAGAATTAGGGTTCGATTCCGGAGAGGGAGCCTGAGAAACGGCTACCACATCCAAGGAAGGCAGCAGGCGCGCAAATTACCCAATCCTGACACGGGGAGGTAGTGACAATAAATAACAATACCGGGCTCTTTGAGTCTGGTAATTGGAATGAGTACAATCTAAATCCCTTAACGAGGATCCATTGGAGGGCAAGTCTGGTGCCAGCAGCCGCGGTAATTCCAGCTCCAATAGCGTATATTTAAGTTGTTGCAGTTAAAAAGCTCGTAGTTGGATTTTGGGTTGGGTCGACCGGTCCGCCTCAGGTGTGCACCGGTCGTCTCGTCCCTTCTGCCGGCGATGCGCTCCTGGTCTTAATTGGCCGGGTCGTGCCTCCGGCGCCGTTACTTTGAAGAAATTAGAGTGCTCAAAGCAAGCCTACGCTCTGGATACATTAGCATGGGATAACATCATAGGATTTCGATCCTATTACGTTGGCCTTCGGGATCGGAGTAATGATTAACAGGGACAGTCGGGGGCATTCGTATTTCATAGTCAGAGGTGAAATTCTTGGATTTATGAAAGACGAACAACTGCGAAAGCATTTGCCAAGGATGTTTTCATTAATCAAGAACGAAAGTTGGGGGCTCGAAGACGATCAGATACCGTCCTAGTCTCAACCATAAACGATGCCGACCAGGGATCAGCGGATGTTACTTTTAGGACTCCGCTGGCACCTTATGAGAAATCAAAGTTTTTGGGTTCCGGGGGGAGTATGGTCGCAAGGCTGAAACTTAAAGGAATTGACGGAAGGGCACCACCAGGAGTGGAGCCTGCGGCTTAATTTGACTCAACACGGGGAAACTTACCAGGTCCAGACATAGTAAGGATTGACAGACTGAGAGCTCTTTCTTGATTCTATGGGTGGTGGTGCATGGCCGTTCTTAGTTGGTGGAGCGATTTGTCTGGTTAATTCCGTTAACGAACGAGACCTCAGCCTGCTAACTAGCTATGCGGAGGTGACCCTCCGCAGCTAGCTTCTTAGAGGGACTATGGCCCTTCAGGCCACGGAAGTTTGAGGCAATAACAGGTCTGTGATGCCCTTAGATGTTCTGGGCCGCACGCGCGCTACACTGATGTATTCAACGAGTCTATAGCCTTGGCCGACAGGCCCGGGTAATCTTTGAAATTTCATCGTGATGGGGATAGATCATTGCAATTGTTGGTCTTCAACGAGGAATTCCTAGTAAGCGCGAGTCATCAGCTCGCGTTGACTACGTCCCTGCCCTTTGTACACACCGCCCGTCGCTCCTACCGATTGAATGGTCCGGTGAAGTGTTCGGATCGCGGCGACGTGGGCGGTTCGCTGCCGGCGACGTCGTGAGAAGTCCACTGAACCTTATCATTTAGAGGAAGGAGAAGTCGTAACAAGGTTTCCGTAGGTGAACCTGCAGAAGGATCATGGTCGATGCCCCTGAACGAACGAACGAACGACCCGCGAACTTGTCATGTTATTTTACCCCGCTGGGGAAGCGGACGAGGCGGGCCGTTTGCTCGCTCCCTCCCGCGGCCCCTGCCCCTGCCCGTCGGGAGCGCGCCCGGGGCCCCTCCGGGGGCGGCGGGCGCCGTTCCCCGGCGAAGCGAAACAACAAACCCCGGCGCGAATCGCGCCAAGGAACCCGAACGAAGAGAGCGCGCTCGCGCGCGGCATCTCGCGAAAAAACTAAACGACTCTCGGCAACGGATATCTCGGCTCTCGCATCGATGAAGAACGTAGCGAAATGCGATACTTGGTGTGAATTGCAGAATCCCGCGAACCATCGAGTCTTTGAACGCAAGTTGCGCCCGAAGCCATTAGGTTGAGGGCACGCCTGCCTGGGCGTCTCACGTTGCGTCGCCCGCGCCCCCTCCCCCGCAAAGGGGGGAAGAAGGGCTGCGGGCGGATGTTGGCCCCCCGCGCGTGCCCGCGCGCGGTCGGCCCAAAAGCGAGTCCCCCGCGACCGACGACGCGTCGCGACGAGTGGTGGTTGACAAACCGTTGCGTCGCCTCGCGCGCGTCCGTCCGTCGCGGGAGGCCTGTCGTGACCCTATCGCGCCGCCGCCAAGGCGCTCCGATCGCGACCCCAGGTCAGGCGGGATTACCCGCTGAGTTTAAGCATATCAATAAGCGGAGGAAAAGAAACTTACAAGGATTCCCCTAGTAACGGCGAGCGAACCGGGAAGCGCCCAGCTTGAAAATCGAGCGACCCCATCGTTCGAATTGTAGTCTGGAGAAGCGTCCTCAGCGGCGGACCGGGCCCAAGTCCCCTGGAAAGGGGCGCCGGAGAGGGTGAGAGCCCCGTCGTGCCCGGACCCTGTCGCACCACGAGGCGCTGTCCGCGAGTCGGGTTGTTTGGGAATGCAGCCCTAATCGGGCGGTAAATTCCGTCCAAGGCTAAATACGGGCGAGAGACCGATAGCAAACAAGTACCGCGAGGGAAAGATGAAAAGGACTTTGAAAAGAGAGTCAAAGAGTGCTTGAAATTGTCGGGAGGGAAGCGGATGGGGCTGGCGATGCGCCCCGGTCGGATGTGGAACGGCGTCCAGCCGGTCCGCCGATCGACTCGGGGCGTGGACCGGTGCGGATCGGGGCGGAGGCCAAAGCCCGGGCAGTCGAAAAGCCCGCGGAGACGCCTTCGCCCCGATCGTGGCTGGCAGCGCGCGCCCTCGGGCGTGCTTCGGCATCTCTGCGCGCTCCCGGCGCCGGCCTGCGAGCTCCCCATTCGGCCCGTCTTGAAACACGGACCAAGGAGTCTGACATGTGTGCGAGTCAACGGGCGAGTAAACCCGTAAGGCGCAAGGAAGCTGACCGACGGGATCCCCTCGCGGGTTGCACCGTCGACCGACCTTGATCTTCTGAGAAGGGTTCGAGTGCGAGCATGCCTGTCGGGACCCGAAAGATGGTGAACTATGCCTGAGCGGGGCGAAGCCAGAGGAAACTCTGGTGGAGGCCCGCAGCGATACTGACGTGCAAATCGTTCGTCTGACTTGGGTATAGGGGCGAAAGACTAATCGAACCGTCTAGTAGCTGGTTCCCTCCGAAGTTTCCCTCAGGATAGCTGGAGCCCGGGCGCGAGTTCTATCAGGTAAAGCCAATGATTAGAGGCATCGGGGGCGCAACGCCCTCGACCTATTCTCAAACTTTAAATAGGTAGGACGGCGCGGCTGCTCCGTTGAGCCGCGCCACGGAATCGAGAGCTCCAAGTGGGCCATTTTTGGTAAGCAGAACTGGCGATGCGGGATGAACCGGAAGCCGGGTTACGGTGCCCAACTGCGCGCTAACCTAGAACCCACAAGGGTGTTGGTCGATTAAGACAGCAGGACGGTGGTCATGGAAGTCGAAATCCGCTAAGGAGTGTGTAACAACTCACCTGCCGAATCAACTAGCCCCGAAAATGGATGGCGCTTAAGCGCGCGACCTATACCCGGCCGTCGGGGCAAGCGCCAGGCCCCGATGAGTAGGAGGGCGCGGCGGTCACCGCGAAACCTTGGGCGCGAGCGGCCGTCGGTGCGGATCTTGGTGGTAGTAGCAAATATTCAAATGAGAACTTTGAAGGCCGAAGAGGGGAAAGGTTCCATGTGAACGGCACTTGCACATGGGTTAGTCGATCCTAAGAGTCGGGGGAAGCCCGACAGAGAGCGCGCTCAGCGCGAGCTTCGAAAGGGAATCGGGTTAAAATTCCTGAACCGGGACGTGGCGGCTGACGGCAACGTTAGGGAGTCCGGAGACGTCGGCGGGGGCCTCGGGAAGAGTTATCTTTTCTGTTTAACAGCCTGCCCACCTGGAAACGCTCAGCCGGAGGTAGGGTCCAGCGGCTGGAAGAGCACCGCACGTCGCGTGGTGTCCGGTGCGCCCCGGCGGCCCTTGAAAATCCGGAGGACCGAGTGCCTCCCACGCCGGTCGTACTCATAACCGCATCAGGTCTCCAAGGTGAACAGCCTCTGGTCGATGGAACAATGTAGGCAAGGGAAGTCGGCAAAACGGATCCGTAACTTCGGGAAAAGGATTGGCTCTGAGGGCTGGGCACGGGGGGGTCCCAGTCCCGAACCCGTCGGCTGTCGGCGGACTGCTCGAGCTGCTCCCGCGGCGAGAGCGGGTCGCCGCGTGCCGGCCGGGGGACGGACTGGGAACGGCCCTCGCGGGGCCTTCCCCGGGCAGCGAACAGTCGACTCAGAACTGGTACGGACAAGGGGAATCCGACTGTTTAATTAAAACAAAGCATTGCGATGGTCCCTGCGGATGCTCACGCAATGTGATTTCTGCCCAGTGCTCTGAATGTCAAAGTGAAGAAATTCAACCAAGCGCGGGTAAACGGCGGGAGTAACTATGACTCTCTTAAGGTAGCCAAATGCCTCGTCATCTAATTAGTGACGCGCATGAATGGATTAACGAGATTCCCACTGTCCCTGTCTACTATCCAGCGAAACCACAGCCAAGGGAACGGGCTTGGCAGAATCAGCGGGGAAAGAAGACCCTGTTGAGCTTGACTCTAGTCCGACTTTGTGAAATGACTTGAGAGGTGTAGGATAAGTGGGAGCCGGAAACGGCAAAAGTGAAATACCACTACTTTTAACGTTATTTTACTTATTCCGTGAATCGGAGGCGGGGCACTGCCCCTCTTTTTGGACCCAAGGCCCGCCTCGGCGGGCCGATCCGGGCGGAAGACATTGTCAGGTGGGGAGTTTGGCTGGGGCGGCACATCTGTTAAAAGATAACGCAGGTGTCCTAAGATGAGCTCAACGAGAACAGAAATCTCGTGTGGAACAGAAGGGTAAAAGCTCGTTTGATTCTGATTTCCAGTACGAATACGAACCGTGAAAGCGTGGCCTAACGATCCTTTAGACCTTCGGAATTTGAAGCTAGAGGTGTCAGAAAAGTTACCACAGGGATAACTGGCAAGCGTTCATAGCGACGTTGCTTTTTGATCCTTCGATGTCGGCTCTTCCTATCATTGTGAAGCAGAATTCACCAAGTGTTGGATTGTTCACCCACCAATAGGGAACGTGAGCTGGGTTTAGACCGTCGTGAGACAGGTTAGTTTTACCCTACTGATGACAGCGTCGCAATAGTAATTCAACCTAGTACGAGAGGAACCGTTGATTCGCACAATTGGTCATCGCGCTTGGTTGAAAAGCCAGTGGCGCGAAGCTACCGTGCGCTGGATTATGACTGAACGCCTCTAAGTCAGAATCCGGGCTAGAAGCGACGCGTGCGCCCGCCGCCCGCTTGCCGACCCGCAGTAGGGGCCTCCGGCCCCCAGAGGCACGTGTCGTTGGTGAAGCCCGCGCGGCGGACGAGCCGCGCGGGCCGCCTTGAAGTACAATTCCTATCTCGAGCGGCGGGTAGAATCCTCTGCAGACGACTTAAATACGCGACGGGGTATTGTAAGTGGCAGAGTGGCCTTGCTGCCACGATCCACTGAGATTCAGCCCGCGTCGCTCC	Eukaryota	Archaeplastida	Viridiplantae	Streptophyta	Magnoliopsida	Ericales	Theaceae	Camellia	Camellia sinensis	Eukaryota;Archaeplastida;Viridiplantae;Streptophyta;Magnoliopsida;Ericales;Theaceae;Camellia;Camellia_sinensis
GCA_020536515|CM035989.1/11625076-11630930	108	GCA_020536515	4442	5855	AGGAATGCTACCTGGTTGATCCTGCCAGTAGTCATATGCTTGTCTCAAAGATTAAGCCATGCATGTGTAAGTATGAACTAATTCAGACTGTGAAACTGCGAATGGCTCATTAAATCAGTTATAGTTTGTTTGATGGTATTGCTACTCGGATAACCGTAGTAATTCTAGAGCTAATACGTGCAACAAACCCCGACTTCCGGAAGGGACGCATTTATTAGATAAAAGGTCGACGCGGGCTATGCCCGTTGCTCTGATGATTCATGATAACTCGACGGATCGCACGGCCCTTGTGCCGGCGACGCATCATTCAAATTTCTGCCCTATCAACTTTCGATGGTAGGATAGTGGCCTACTATGGTGGTGACGGGTGACGGAGAATTAGGGTTCGATTCCGGAGAGGGAGCCTGAGAAACGGCTACCACATCCAAGGAAGGCAGCAGGCGCGCAAATTACCCAATCCTGACACGGGGAGGTAGTGACAATAAATAACAATACCGGGCTCTTTGAGTCTGGTAATTGGAATGAGTACAATCTAAATCCCTTAACGAGGATCCATTGGAGGGCAAGTCTGGTGCCAGCAGCCGCGGTAATTCCAGCTCCAATAGCGTATATTTAAGTTGTTGCAGTTAAAAAGCTCGTAGTTGGATTTTGGGTTGGGTCGGCCGGTCCGCCTCAGGTGTGCACCGGTCGTCTCGTCCCTTCTGCCGGCGATGCGCTCCTGGTCTTAATTGGCCGGGTCGTGCCTCCGGCGCCGTTACTTTGAAGAAATTAGAGTGCTCAAAGCAAGCCTACGCTCTGGATACATTAGCATGGGATAACATCATAGGATTTCGATCCTATTACGTTGGCCTTCGGGATCGGAGTAATGATTAACAGGGACAGTCGGGGGCATTCGTATTTCATAGTCAGAGGTGAAATTCTTGGATTTATGAAAGACGAACAACTGCGAAAGCATTTGCCAAGGATGTTTTCATTAATCAAGAACGAAAGTTGGGGGCTCGAAGACGATCAGATACCGTCCTAGTCTCAACCATAAACGATGCCGACCAGGGATCAGCGGATGTTACTTTTAGGACTCCGCTGGCACCTTATGAGAAATCAAAGTTTTTGGGTTCCGGGGGGAGTATGGTCGCAAGGCTGAAACTTAAAGGAATTGACGGAAGGGCACCACCAGGAGTGGAGCCTGCGGCTTAATTTGACTCAACACGGGGAAACTTACCAGGTCCAGACATAGTAAGGATTGACAGACTGAGAGCTCTTTCTTGATTCTATGGGTGGTGGTGCATGGCCGTTCTTAGTTGGTGGAGCGATTTGTCTGGTTAATTCCGTTAACGAACGAGACCTCAGCCTGCTAACTAGCTATGCGGAGGTGACCCTCCGCAGCTAGCTTCTTAGAGGGACTATGGCCCTTCAGGCCACGGAAGTTTGAGGCAATAACAGGTCTGTGATGCCCTTAGATGTTCTGGGCCGCACGCGCGCTACACTGATGTATTCAACGAGTCTATAGCCTTGGCCGACAGGCCCGGGTAATCTTTGAAATTTCATCGTGATGGGGATAGATCATTGCAATTGTTGGTCTTCAACGAGGAATTCCTAGTAAGCGCGAGTCATCAGCTCGCGTTGACTACGTCCCTGCCCTTTGTACACACCGCCCGTCGCTCCTACCGATTGAATGGTCCGGTGAAGTGTTCGGATCGCGGCGACGTGGGCGGTTCGCTGCCGGCGACGTCGTGAGAAGTCCACTGAACCTTATCATTTAGAGGAAGGAGAAGTCGTAACAAGGTTTCCGTAGGTGAACCTGCGGAAGGATCATTGTCGATGCCCCTGAACGAACGAACGAACGACCCGCGAACTTGTCATGTTATTTTACCCCGCGGGGAAGCGGAGGAGGCGGGCCGTCGGCTCCCTCCCTCCCGCTGCCCCTGGCCGTCGGGAGCGCGCCCGGGGCCCCTCCGGGGGCGGCGGGCGCCGTTCCCGGCGAAGCGAAACAACAAACCCCGGCGCGAATCGCGCCAAGGAACCCGAACGAAGAGAGCGCGCTCGCGCGCGGCATCTCGCGAAAAAACTAAACGACTCTCGGCAACGGATATCTCGGCTCTCGCATCGATGAAGAACGTAGCGAAATGCGATACTTGGTGTGAATTGCAGAATCCCGCGAACCATCGAGTCTTTGAACGCAAGTTGCGCCCGATGCCATTAGGTTGAGGGCACGCCTGCCTGGGCGTCTCACGTTGCGTCGCCCGCGCCCCCTCCCCCCCTCGAAAGGGGGGGGAAGAAGGGCGCGGGCGGATGTTGGCCCCCCGCGCGCGCCCGCGCGCGGTCGGCCCAAAAGCGAGTCCCCCGCGACCGACGACGCGTCGCGACGAGTGGTGGTTGACAAACCGTTGCGTCGCCTCGCGCGCGTCGGTCCGTCGCGGGAGGCCTGTCGTGACCCTATCGCGCCGCCGCCAAGGCGCTCCGATCGCGACCCCAGGTCAGGCGGGATTACCCGCTGAGTTTAAGCATATCAATAAGCGGAGGAAAAGAAACTTACAAGGATTCCCCTAGTAACGGCGAGCGAACCGGGAAGCGCCCAGCTTGAAAATCGAGCGACCCCGTCGTTCGAATTGTAGTCTGGAGAAGCGTCCTCAGCGGCGGACCGGGCCCAAGTCCCCTGGAAAGGGGCGCCGGAGAGGGTGAGAGCCCCGTCGTGCCCGGACCCTGTCGCACCACGAGGCGCTGTCCGCGAGTCGGGTTGTTTGGGAATGCAGCCCTAATCGGGCGGTAAATTCCGTCCAAGGCTAAATACGGGCGAGAGACCGATAGCAAACAAGTACCGCGAGGGAAAGATGAAAAGGACTTTGAAAAGAGAGTCAAAGAGTGCTTGAAATTGTCGGGAGGGGGATGGGGGCTGGCGATGCGGGGGCTGGCGGACGCGGGATGTGGAACGGCGTCCAGCCGGTCCGCCGATCGACTCGGGGCGTGGACCGGTGCGGATCGGGGCGGAGGCCAAAGCCCGGGCAGTCGAAAAGCCCGCGGAGACGCCTTCGCCCCGATCGTGGCTGGCAGCGCGCGCCCTCGGGCGTGCTTCGGCATCTGCGCGCTCCCGGCGCCGGCCTGCGAGCTCCCCATTCGGCCCGTCTTGAAACACGGACCAAGGAGTCTGACATGTGTGCGAGTCAACGGGCGAGTAAACCCGTAAGGCGCAAGGAAGCTGACCGACGGGATCCCCTCGCGGGTTGCACCGTCGACCGACCTTGATCTTCTGAGAAGGGTTCGAGTGCGAGCATGCCTGTCGGGACCCGAAAGATGGTGAACTATGCCTGAGCGGGGCGAAGCCAGAGGAAACTCTGGTGGAGGCCCGCAGCGATACTGACGTGCAAATCGTTCGTCTGACTTGGGTATAGGGGCGAAAGACTAATCGAACCGTCTAGTAGCTGGTTCCCTCCGAAGTTTCCCTCAGGATAGCTGGAGCCCGGGCGCGAGTTCTATCAGGTAAAGCCAATGATTAGAGGCATCGGGGGCGCAACGCCCTCGACCTATTCTCAAACTTTAAATAGGTAGGACGGCGCGGCTGCTCCGCTGAGCCGCGCCACGGAATCGAGAGCTCCAAGTGGGCCATTTTTGGTAAGCAGAACTGGCGATGCGGGATGAACCGGAAGCCGGGTTACGGTGCCCAACTGCGCGCTAACCTAGAACCCACAAAGGGTGTTGGTCGATTAAGACAGCAGGACGGTGGTCATGGAAGTCGAAATCCGCTAAGGAGTGTGTAACAACTCACCTGCCGAATCAACTAGCCCCGAAAATGGATGGCGCTTAAGCGCGCGACCTATACCCGGCCGTCGGGGCAAGCGCCAGGCCCGATGAGTAGGAGGGCGCGGCGGTCGCCGCGAAACCCTGGGCGCGAGCCCGGGCGGAGCGGCCGTCGGTGCGGATCTTGGTGGTAGTAGCAAATATTCAAATGAGAACTTTGAAGGCCGAAGAGGGGAAAGGTTCCATGTGAACGGCACTTGCACATGGGTTAGTCGATCCTAAGAGTCGGGGGAAGCCCGACAGAGAGCGCGCTCAGCGCGAGCTTCGAAAGGGAATCGGGTTAAAATTCCTGAACCGGGACGTGGCGGCTGACGGCAACGTTAGGGAGTCCGGAGACGTCGGCGGGGGCCTCGGGAAGAGTTATCTTTTCTGTTTAACAGCCTGCCCACCCTGGAAACGGCTCAGCCGGAGGTAGGGTCCAGCGGCTGGAAGAGCACCGCACGTCGCGTGGTGTCCGGTGCGCCCCCGGCGGCCCTTGAAAATCCGGAGGACCGAGTGCCTCCCACGCCCGGTCGTACTCATAACCGCATCAGGTCTCCAAGGTGAACAGCCTCTGGTCGATGGAACAATGTAGGCAAGGGAAGTCGGCAAAACGGATCCGTAACTTCGGGAAAAGGATTGGCTCTGAGGGCTGGGCACGGGGGTCCCAGTCCCGAACCCGTCGGCTGTCGGCGGACTGCTCGAGCTGCTCCCGCGGCGAGAGCGGGTCGCCGCGTGCCGGCCGGGGGACGGACTGGGAACGGCCCCTCGCGGGGCCTTCCCCGGGCAGCGAACAGTCGACTCAGAACTGGTACGGACAAGGGGAATCCGACTGTTTAATTAAAACAAAGCATTGCGATGGTCCCTGCGGATGCTCACGCAATGTGATTTCTGCCCAGTGCTCTGAATGTCAAAGTGAAGAAATTCAACCAAGCGCGGGGTAAACGGCGGGAGTAACTATGACTCTCTTAAGGTAGCCAAATGCCTCGTCATCTAATTAGTGACGCGCATGAATGGATTAACGAGATTCCCACTGTCCCTGTCTACTATCCAGCGAAACCACAGCCAAGGGAACGGGCTTGGCAGAATCAGCGGGGAAAGAAGACCCTGTTGAGCTTGACTCTAGTCCGACTTTGTGAAATGACTTGAGAGGTGTAGGATAAGTGGGAGCCGGAAACGGCAAAAGTGAAATACCACTACTTTTAACGTTATTTTACTTATTCCGTGAATCGGAGGCGGGGCACTGCCCCTCTTTTTGGACCCAAGGCCCGCCTCGGCGGGCCGATCCGGGCGGAAGACATTGTCAGGTGGGGAGTTTGGCTGGGGCGGCACATCTGTTAAAAGATAACGCAGGTGTCCTAAGATGAGCTCAACGAGAACAGAAATCTCGTGTGGAACAGAAGGGTAAAAGCTCGTTTGATTCTGATTTCCAGTACGAATACGAACCGTGAAAGCGTGGCCTAACGATCCTTTAGACCTTCGGAATTTGAAGCTAGAGGTGTCAGAAAAGTTACCACAGGGATAACTGGCTTGTGGCAGCCAAGCGTTCATAGCGACGTTGCTTTTTGATCCTTCGATGTCGGCTCTTCCTATCATTGTGAAGCAGAATTCACCAAGTGTTGGATTGTTCACCCACCAATAGGGAACGTGAGCTGGGTTTAGACCGTCGTGAGACAGGTTAGTTTTACCCTACTGATGACAGCGTCGCAATAGTAATTCAACCTAGTACGAGAGGAACCGTTGATTCGCACAATTGGTCATCGCGCTTGGTTGAAAAGCCAGTGGCGCGAAGCTACCGTGCGCTGGATTATGACTGAACGCCTCTAAGTCAGAATCCGGGCTAGAAGCGACGCGTGCGCCCGCCGCCCGCTTGCCGACCCGCAGTAGGGGCCGTCCGGCCCCCAGAGGCACGTGTCGTTGGTGAAGCCCGCGCGGCGGACGAGCCGCGCGGGCCGCCTTGAAGTACAATTCCTATCTCGAGCGGCGGGTAGAATCCTCTGCAGACGACTTAAATACGCGACGGGGTATTGTAAGTGGCAGAGTGGCCTTGCTGCCACGATCCACTGAGATTCAGCCCCGCGTCG	Eukaryota	Archaeplastida	Viridiplantae	Streptophyta	Magnoliopsida	Ericales	Theaceae	Camellia	Camellia sinensis	Eukaryota;Archaeplastida;Viridiplantae;Streptophyta;Magnoliopsida;Ericales;Theaceae;Camellia;Camellia_sinensis
GCA_020536515|CM035989.1/20485892-20480416	1	GCA_020536515	4442	5477	GGAATGCTACCTGGTTGATCCTGCCAGTAGTCATATGCTTGTCTCAAAGATTATGTCATGCATGTGTAAGTATAAACTAACTCAGACTATGAAACTGCGAATGGCTCATTAAATCAATTATAGTTTGTTTGATGGTATTTGCTACTCGGATAACCGTAGTAATTCTAGAGCTAATACGTGTAACAAACCCCGACTTCCGAAAGGGATGCATTTATTAGATAAAAGGTCGACGCGAGCTATGCCCATTGCTCTGATGATTCATGATAACTCGATGGATCGCATGGCCTCTATGCCGGCGATGCATCATTCAAATTTCTGCCCTATCAACTTTCGATGGTAGGATAGTGGCCTACTATGGTGGTGACGGGTAACGAAGAATTAGGGTTCGATTCCGGAGAGGGAGCCTGAGAAACAGCTACCACATCCAAGGAAGGCAACAGGCACGCAAATTACCCAATCCTGACACGGGAGGTGGTGACAATAAATAACAATACCGAGCTCTTTGAGTCAGGTAATTGGAATGTGTATAATCTAAATCCCTCAATGAGGATCCATTGGTGGGCAAGTCTGGTGCCAGCAGCCGCGGTAATTCCAGCTCCAATAGCGTATATTTAAGTTGTTGCAGTTAAAAAGCTCGTAGTTGGATTTTGGGTTGGGTCGACCGGTCCGCCTCAAGTGTGCACCGGTCGTCTCGTCCCTTCTGCCGGCGATGCGCTCCTGGTCTTAATTGGCTAGGTCGGGCCTCCGGCGCTGTTACATTGAAGAAATTAGAGTGCTCAAAGTAAGCCTACGCTCTGGATACATTAGCATGGGATAACATCATAGGATTTTGATCCTATTATGTTGGCCTTCGGGATCAGAGTAATGATTAACAGGGACAGTCGGGGGCATTCATATTTCATAATCAGAGGTGAAATTCTTGGATTTATGAAAGACGATCAACTGGGAAAGCATTTGCCAAGAATGTTTTCATTTATCAAGAACGAAAGTTGGGGGCTCGAAGACGATTAGATACCGTCGTAGTCTCAACCATAAACGATGCCGACCAGGGATCATTGGATGCTACTTTTAGGACTCCGCTGGCCCCTTATGAGGAATCAAAGTTTTTGGGTTCCAGGGGGAGTATGGTCGCAAGGCTGAAATTTAAAGGAATTGACGGAAGGGCACCACCAGGAGTGGAACCTGCGGCTTAATTTGACTCAACACGGGGAAACTTACCAGGTCCAGACATAGTAAGGATTGACAGACTGAGAGCTCTTTCTTGATTCTATGGGTGGTGGTGCATGGCCGTTCTTAGTTGGTGGAGCGATTTGTTTGGTTAATTCCATTAACGAACGAGACCTTAGCCTGCTAACTAGCTATGCGGAGGTGACCCTCCGCAGCTAGCTTCTTAGAGGGACTATGGCCCTTCAGGCCACGGAAGTTTGAGGCAATAACAGCTCTGTGATGCCCTTAGAAGTTCTAGGCCGCACGCGCGCTACACTGATGTATTCAACGAGTCTATAGCCTTAGCCGACAGGCCCGGGTAACGTTTTAAATTTCATCGTGATGGGGATAGATCATTGCAATTGTTGGTCTTCAACAAGGAATTCCTAGTAAGCGCGAGTCATCAGCTCGCGTTGACTACGTCCCTGCCCTTTGTACACACTGCCCATCGCTCCTACCGATTGAATGGTCCAGTGAAGTGTTCGGATCACGACGACGTGGGCGGTTCGCTGCCGACGACGTCGAGAGAAGTCCACTGAACCTTATCATTTAGAGGATGGAGAAGTCGTAACAAGGTTTCCGTCGATGAACCTGCGGAAGGATCATTGTCGATGGCCCCGAACGAACGACCGACCGACCCGCGAACTTGTCATGTTATTTTACCATGCTGGGGAAGGAGGGGGGGGTGGGCCATCCATCGGCTCCCTCCCTCCTGTTGCCCTGTTGCTCCGGGGCGGCGGGCGCCACTCCCCCGGCGAAACAACAAACCCCGGCGCGAATTGCGCCAAGGAACCCGAACGAAGAGAGCGCGGTCGCGCGCGGCGTCTCGCGAAAAAACTAAATGACTCTCGATAATGGATATCTTCGCTCTCGCATCGATGAAGAACGTAGCGAAATGCGATACTTGGTGTGAATTGCAGAATCTCGCGAACCATCAAGTCTTTGAACGCAAGTTGCGCCCAAAGCCATTAGGTTGAGGGCACGTCTGCCTGGGCGTCTCACTTTGCGTCGCCCGCGCCCCCTTGAAGGAGGGGCTACGGATGGATGTTGGCCCCCCGCTCACGGTCGGCCCAAAAGTGAGTCCCCCGCGATGGACGACACGTCGCGACGAATGATGGTTGACAAACTGTTGTGTCGCCTTGCGCGCGTCCGGGCCCTCTCGGGTGGCCTCTCGTGACGGTATCACGGCGCCGCCAAGGCGCTCCGATCGCGACCCCAGGTCAGGGGGGATTACCCGCAGAGTTTAAGCATATCAATAAGCAGAGGAAAAGAAACTTAGAAGGATTCCCCTAGTAACGGCAAGCGAATCGGGAAGCGCCCGGCATGAAAATCGAGCGACCCCGTCGTTCGAATTGTAGTCTGGAGAAGCGTCTTCAGTGGCAGACCGGCCCCAAGTCCCCTAGAAAGGGGTGCCAGAGAGGGTGAGAGCCCCGTCGTGCTCAGACCGTGTCGCACCACGAGGCGCTGTCTGCGAGTCGGGTTGTTTGGGAATGCAGCCCTAATCGGGCGGTAAATTCCGTCCAAGGCTAAATACGGGTTAGAGACCGATAGCAAACTAGTACCACGAGGGAAAGATGAAAAGGACTTTGAAAAGAGAGTCAAAGAGTGCTTGAAATTGTCGGGAGGGAAGTGGATGGGGGCTGGCGATGCACCCCGATCGGAGGTGGAACGGTGCCCAGCCAGTCCGCTGATCGACTCGGGGCGTGGACCGTCGCGGATCGCGGGGGGAGGCCAAAGCTCGGGCAGTCAAAAAGCCCACGAAGAAGCCTTCGCCCCGATCATGGCTAGCAGCGCGCGCCCTCGGGCATGCTCTGGCATCTGCGCGGTACCGGCCTGCCACCTCCCCATTCAGCCCGTCTTCAAACACGGACCAAGGAGTCTGACATGTGTGCGAGTCAACGGGTGAGTAAACCCACAAGGTGCAAGGGAACTGATTGACGGGAGCCCCTTGCGGGTTGCACGTCGACCGACCTTGATCTTCTGAGAAGGGTTCGAGTGCAAGCATGGCTGTCGGACCCGAAAGATGGTGAACTACGCCTGAGCGGGGCGAAGCCAGAGGAAACTCTGGTGGAGGCATGCAGCGATACTGATGTGCAAATCGTTCGTCTGACTTGGGTATAGGGGCGAAAGACTAATCGAACCATCTAGTAGCTGGTTCCCTCCGAAGTTTCCATCAGGATAGCTGGAGCCCGGCGCGAGTTCTATCAGGTAAAGCCAATGATTAGAGGCATCGGCGGCGCAATGGCCTCGACCTATTTTCAAACTTTAAATAGGTAGGATGGCGCGGCTGCTCCGTTAAGCCGCGCCATGAAATCGAGAGCTCCAAGTGGGCCATTTTTGGTAAGCAGAACTGGCGAAGCGGGATGAACCGGAAGCCGAGTTACGGTGCCCAACTGCGCACTAACCTAGAACCCACAAAGGGTGTTGGTCGATTAAGACATTAGGACGGTGGCCATGGAAGTCGAAATCCGCTAAAGAGTGAGTAACAACTCACCTGCCGAATCAACTAGCCCCGAAAATGGATGGCGCTTAACCGTACGACCTATGCCCAGCCGTCAGGGCAAGCACCAGGCCCCGATGAGTAGAAGGGCGCAGCGGTCACTGCGAAACCTTGGGCGCGAGCCTGGGTGGAGCGGCCGTTGGTGCGGATCTTGGTGGTAGTAGCAAATATTCAAATGAGAACTTTGAAGGCCGAAGAGGGGAAAGGTTCCATGTGAACGGCACTTGGACATGGGTTAGTCGATCCTAAGAGTCGGGGGAAGCCCGACAGCACGTCCGGTGCAAGCTTCGAAAGGGAATCGGGTTAAAATTCCTAACAGGGACGTGGTGGCTGACGGCAACGTTAGGGAGGTCGGAGACGTCGGTGGGGGCCTCGAGAAGAGTTATCATTTCTGTTTAACAACCTGCCCACCCTGGAAACGGCTCATCCGGAGGTAAGGTCTAGTGGCTGGAAGAGCACTGCATGTCGCGCGGTGTCCGGTGCGCCCCCGGCGGCCCTTGAAAATCCGAAAGACCGAGTGCCTCCATGCCCGGTCGTACTCATAACCGCATCAGGTCTCCAAGGTCAACAGCCTCTGGTCGATGGAACAATATAGGCCAGGGAAGTCGACAAATTGGATCTGTAACTTTGGGAAAAGGATTGGCTCTGAGGGCTGGGCACGGGGGTCCCAGTCCCGAACCCGTCGGCTGTCGATGGACTGCTCGAGCTGCTCCCACGGCGAGAGCGGGTCGCCGCGTGCCGGCCGGGGGATGGACTTGGAACGGCTCCTCGTGGGGCCTTTCCCGGGCAGCAAACAGTCGACTCAGAACTGGTACGGACAAGGGGAATCTGGCTGTTCAATTAAAACAAAACATTGCGATGGTCGCTGCGGATGCTCACGTAATGTGATTTCGGCCCAGTGCTCTGAATGTCAAAGTGAAGAAATTCAACCAAGCGCTGGTAAACAGTGGGAGTAACTATGACTCTCTTAAGGTAGCCAATTGCCTCGTTATCTAATTAGTGACGCGCATGAATGGATTAGCGTGATTCCCACTGTCCCTGTCTACTATCCAGCGAAACCACAGCCAAGGGAACGGGCTTGGGAGAATCAGCAGGGAAAGAAGACCCTGTTGAGCTTGACTCTAGTCCGACTTTGTGAAATGACTTGAGAGGTGTAGGATAAGTGGGAGCCGGAAACAGCAAAAGTGAAATACCACTACTGTTAACGTTATTTTACTTATTCCGTGAATCAGAAGCGGGGCACTGCCTCTCTTTTTGGATCCAAGGCCCGCCCCGGCGGGCCGATTCGGGCAAAAGACATTGTCAGGTGGGGAGTTTGGCTAGGGTGGCACATCTGTTAAAAGATAACGCAGGTGTCCTAAGAGGATCTCAACGAGAATAGAAATCTCGTGTGGAACAGAAGGGTAAAAGCTTGTTTGATTTTAATTTCCAGTACGAATACGAACCGTGAAAGCGTGGCCTAATGATCCTTTAGACCTTCGGAATTTGAAGCTATAGGTGTCAGAAAAGTTACCATCGGGATAACTGGCTTGTGGCAGCCAAGCGTTCATAGCGACGTTGCTTTTTGATCCTTCGAAGTCGGCTCTTCCTATCATTGTGAAGCAGAATTCACCAAGTGTTGGATTGTTCACCCACCAATAAGGAACGTGAGCTAGGTTTAGACCGTCATGAGACAAGTTAGTTTTACCCTATTGATGACAGCGTCGCAATAATAATTCAACCTAGTACGAGAGGAACCGTTGATTCGCACAATTGGTCATCACGCTTGGCT	Eukaryota	Archaeplastida	Viridiplantae	Streptophyta	Magnoliopsida	Ericales	Theaceae	Camellia	Camellia sinensis	Eukaryota;Archaeplastida;Viridiplantae;Streptophyta;Magnoliopsida;Ericales;Theaceae;Camellia;Camellia_sinensis
GCA_020536515|CM035989.1/20740081-20745839	1	GCA_020536515	4442	5759	AGGAAAGCTACCTAGTTGATCCTGCCAGTAGTCGTATGGTTGTCTCAAAGATTAAGCCATGCACGTGTAAGTATGAACTAATTCGGACTGTGAAACTGCGAATGGCTCATTAAATCAGTTATAGTTTGTTTGATGGTATTTGCTACTCAGATAACCGTAGTAATTCTAGAGCTAACACGTGCAACAAACCCTGACTTCCGGAAGGGATGCATTTATTAGATAAAAGGTCGACGCAGGCTACGCCTGTTGCTTTGATGATTCATGATAACTCGACGGATCGCACGGCCTCTGTGCTGGTGACACATCATTCAAATTTCTACCCTATCAACTTTCGATGGTAGGATGGTGGCCTACTATGGTGGTGACGGGTGACGGAGAATTAGGGTTCGATTCCGAAGTGGAAGCCTAAGAAACGGCTTCCATATCCAAGGAAGGCAGTAGGCACGCAAATTACCAAATCCTGACACAGGGAGGTAGTGACAATAAATAACAATACCGGGCTCTTTGAGTCTGGTAATTGGAATGAGTAAAATCTAAATCCCTTAACGAGGATCTATTGGAGGGCAAGTCTGGTGCCAGCAGCAGCTGTAATTCCAGCACCAATAGCGTATATTTAAGTTGTTGCAGTTAAAAAGCTCGTAGTTGGATTTTGGGTTGGGTCGACCTGTTCGCCTCAGGTGTGCACCGGTCGTCTCGTCCCTTCTGCCGGCGATGCGCTCCTAGTCTTAATTGGCCGGGTCGTGCCTCCAGCGTTGTTACTTTGAAGAAATTAGAGCGCACAAAGCAAGCCTACGCTCTAGATACATTAGCATGGGATAACATCATAGGATTTCGATCCTATTACGTTGGCCTTCGGGATCGGAGTAATGATTAACAAGGACAGTCGGGGGCATTCCTATTTCATAGTCAGAGGTGAAATTCTGGAATTTATGAAAGACGAACAACTGCAAAAGCATTTGCCAAGGATGTTTTCATTAATCAAGAACGAAAGTTGGGGGCTCGAAGACGATCAGATACCATCCTAGTCTCAACCATAAATGATGCCGACCAGGGATCATCGGATGTTACTTTTAGGACTCCGCTGCCACCTTATGAGAAATCAAAGTTTTTGGGTTCCGGGGGGAGCGTGGTCGCAAGGCTGAAACTTAAAGGAATTGACGAAAGGGCACCATCAGGAGTGGAGCCTGCAGCTTAATTCGACTCAACACAGGGAAACTTACTAGGTCCAGACATAGTAAGGATTGACAGACTGAGAGCTCTTTCTTGATTCTTTGGGTGGTGGTGCATGCCCGTTCTTAGTTGGTGGAGCGATTTGTCTGGTTAATTCCGTTAATGAACAAGACCTCAACCTGCTAACTAGCTAAGCGGAGGTGACCCTCCGCAGCTAGCTTCTTAGAGGGACTATGGCCCTTCACGCCACGGAAGTTTGAGGCAATAACAGGTTTGTGATGCCCTTAGATGTTCTGGGCCGCACGCACGCTACACTGATGTATTCAACGAGTCTATAGCCTTGGCCGACAGGCCCGGGTAATCTTTGAAATTTCATCGTGATGGGGATAGATCATTACAATTGTTGGTCTTCAACGAGGAATTCCTAGTAAGCGTGAGTCATCAGCTCGCGTTGACTACGTCCCTGCCCTTTGTACACACCGCCCATTGCTCCTACCGATTGAATGGTCCGGTGAAGTGTTCGGATCGCTGCGATGTGGGCGGTTCGCTGCCGGCAACATCGTGAGAAGTCCACTGAACCTTATCATTTAGAGGTAGGAGAAGCCGTAACAAGGTTTCCGTAGGTGAACCTGTGGAAGGATCATTGTTGATGCCCCAAAACGAATGAACGACCGACCCACGAACTTGTCATGTTATTTTACCCCGCTAGGGAAGCAAGCGGGTGGGCCGTTCGTCGGCTCCCTCCCTCCTGTTGCCCCTGCAAATCGGAAGTGCCCTTGGGGCCCCTCCGGGGGTGGCGGGCCCCACTCCCCCAGCGAAACAACAAACCCCGGCGCGAATCGCGCCAAGGAACCAGAACGAAGAGAGCGCGCTCGGGCGCGGCGTCTCGTGAAATAATTAAACGACTCTTGACAATGGATATCTTCACTCTCGCATCAATGAAGAACGTAGCGAAATGCGATACTTGGTGTGAATTGCATAATCCCACGAACCATCGAGTCTTTTAACGCAAGTTGCGCCCGAAGCCATTAGGTTGAGGGCACGTCAGCCTGGGCGTCTCACGTTGCGTCGCCCGCGGCCCCTTGAAGGAAGGGCTACGGGCGAATGTTGGCCCCCGCACGCGTGCCCGCGCACGGTCGGCCCTAAAGCGAGTCCCCCGCGACGGACAACGCGTCGCGATGAGTGGTGGTTGACAAACCATTGCGTCACCTCGCGCGCGTCGGGGCTGTCTCGGGAGGCCAGCTGTGACCCTATCGCGCCGCCGCCAAGGCTCTCCGATCGCAACCCCAGGTCAGGCGGGATTACCCACTGAGTTTAAGCATATCAATAAGCAGGGGAAAAGAAACTTACAGGGATTCCCCTAGTAACGGCGAGCGAACCGAGAAGCACCCAGCTTGAAAATCGAGCGACCTCGTCGTTCGAATTGTAGTCTGGAGAAGCGTCCTCAGCAGCGGACCGGGCCCAAGTCCCCTAGAAAGGGGCATCGAAGAGGGTGAGAGCACCGTCGTGCCCGAACCCTGTCGCACCACGAGGCGCTGTCTGTGAGTTGGGTTGTTTCGGAATGCATCCCTAATCGGGAGGTAAATTCCATCCAAGGCTAAATACGGGCGAGACACCAATAGCAAACAAGTACCGTGAGGGAAAGACGAAAAGGACTTTGAAAAGAGAGTCAAAGAGTGCTTGAAATTGTCGGGACGGAAGGGGATGGGGGCTGGCGATGCACCCCGGTCAGATGCGGAATGGCGCCCAGCCAGTCCGCCGATCGACTCAGGGCGTGGACCGGCGCGGATCGGGGGGGAGGCCAAAGCCCGAGTAGTCAAAAAGCCCACGGAGATGCCTTCGCCCCGATCGTGGTTGGCAGCACACGCCCTCGGGCATGCTCCGACATCTGCGTGCTCCCCGCGCCGGCCTGCGAGCTCCCCATTCGGCCCGTCTGGAAACACGGACCAAGGAGTCTGACGTGTGTTCGAGTCAACGGGTGAGTGAACCTGCAAGGCGCAAGGAAACTGATTGACGGGATCCCCTCGCAAGTTGCACCATCGACCGACCTTGATCTTCTGAGAAGGGTTCGACTGCGAGCATGCCTGTCGGGACCCGAAAGATGGTGAACTACGCCTGACTTGGGTATAGGGGCGAAAGACTAATCCAACCGTCTAGTAGCTGGTTCCCTCCGAAGTTTCCCTTAGGATAGCTAGAGCCCGGACGCGAGTTCTATCAGGTAAAGTCAAGGATTAGAGGCATCAGGGGCACAATGCCCTCGACCTATTCTCAAACTTTAAATAGGTAGGACGACGCGGTTGCTCCGTTGAGCTGCGCCACAGAATCGAGAGACCCAAGGGGGCCATTTTTGGTAAGTAGAACTGGTGATGCGGGATGAACCGGAAGCCGGGTTACGGTGCCCAACTGTTCGCTAACCTAGAACCCGCAAAGGGTGTTGGCCGATTAAGACAGCAGGACGGTGGTCATGAAAGTCAAAATCCGCTAAGGTGTGTGTAACAACTCACCTGCCGAATCAACTAGCCTCGAAAATGGATGGCACTTAAGCGCGCGACCTAAACCCGGTCGTCAGGGCAAGCGCCAGGCCCCAATGAGTAGGAGGGTGCAGCGGTCGCTGCGAAACCTTGGGCGCGAGCGGCCGTTGGTGCGGATCTTGGTGGTAGTAGCAAATATTCAAATGAGAACTTTGAAGGCCGAAGAGGGGAAAGGCCCCATGTGAACGGCACTTGCACATGGGTTAGTTGATCCTAAGAGTCGGGGCAAGCCGAACAGAGAGCGCGTCCGGCGCGAGATTCGAAAGGGAATCGGGTTAAAATTTCTAAACCGAGACGTGGCGGCTGACGGCAATGTTAGGGAGTCCGGAGATGTCGGCGGGGGCCTCGAGAAGAGTTATCTTTTCTGTTTAACAGCCTGCCCACCCAGGAAACGGCTCAGCCGGAGGTAGGGTCCAGCGGCTGGAAGAGCACCGCACATTGCGCGGTGTCCGGTGTGCCCCGGCGGCCCTTGAAAATCCAGAGGACCGAGTGCCTCCCACGCCCGGTCATACTCATAACCGCATCAGGTCTCCAAGGTGAACAGCCTCTAGTCGATGGAACAATGTAGGCAAGGGAAGTCAGCAAAATGGATCCGTAACTTCGGGAAAAGGACTGGCTCTGAGGGCTGGGCACGGGGGTCCCAGTCCCGAACCCGTCAGCTGTCGGCGGACTGCTCGAGCGGCTCCCGCGGCGAGAGCGGGTCGCCGCGTGCCGGCCGGGGGACGAACTGGGAACGGCTCCTTGCGGGGCCTTCCCCAGGCAGCGAACAGTCGACTCAGAACTGGTACGGACAAGGGGAATTCGAATGTTTAATTAAAACAAAGCATTACGATGGTCCCTGCGGATGCTCAAGCAATGTGATTTCTCCCCAGTGCTCTGAATGTCAAAGTGAAGAAATTCAACCAAGCGTGGGTAAACGGCGGGAGTAACTATGACTCTCTTCAGGTATCCAAATGCCTCGTCATCTAATTAGTGACGCGCATGAATGGATTAACGAGATTCCCACTGTCCCTGTCTACTATCCAGCGAAACCACAGCCAAGGGAACGGGATTGGCAGAATCAGCGGGAAAGAGGACCCTGTTGGGCTTGACTCTAGTCCGACTTTGTGAAATGACTTGAGAGGTGTAGGATAAGTGGGAGCTGGAAATGGCAAAAGTGAAATACCACTACTTTTAACGTTATTTTACTTATTCCGTGAATCGGAGGCGGGGCACTGCCCCTCTTTTTTGACCCAAGGCCCGCCCCGTCAGGCCGATTCGGGCGGAAGACGTTGTCAGGTGGGGAGTTTGGCTGGGGTGACACATCTGTTAAATGATAATGCAAGTTTTCTGAGATGAGCTCAGCGAGAACAGAAATCTCGTGTGGAACAGAAGGGTAAAAGCTCGTTTGATTTTGATTTCAAGTACGAATACGAACCGTGAAAGCGTGGCCTAACGATCCTTTACACCTTTGGAATTTGAAGCTAGAGGTGTCAGAAAAGTTACCACAGGGATAACTAGCTTGTGGCAGCCAAGCGTTCATAACGACGTTGCTTTTTCATCCTTCTATGTCGGCTCTTCCTATCATTGTGAAGCAGAATTCACCAATTGTTGGATTGTTCACCCACCAATAGGGAACGTGAGCTGGGTTTAGACCGTTGTGAGACAAGTTAGTTTTACCCTACTGATGACAGTGTCGCAATAGTAATTCAACCTATGACCAGAGGAACCGTAGATTCGCACAATTAGTCATCGCGCTTGGTTGAAAAGCCAGTGGCGCGAAGCTACCATGCGATGGAATATGACTTAAAGCCTCTAAGTCAAAAACAAAGCTAGAAGTGACGTGTGCGCCTGCCGCCCACTTGCCGACCCACAGTAGGGGACGTCCGACCCCCAAAGGCACGTGTCGTTGGCGAAGCCTGCGCGGCGGACGAGCCGCGCGGGCCGCCTTGATGTACTGTTCCTATCTCGAGCGGCGGGTAGAATCCTCTGCAGACGACTTAAATACGCGACGACGTATTGTAAGTGGCAGACTGGCCTTGCTGCCATGATCTACTGAGATTCAGCCCTGCGTCGCTC	Eukaryota	Archaeplastida	Viridiplantae	Streptophyta	Magnoliopsida	Ericales	Theaceae	Camellia	Camellia sinensis	Eukaryota;Archaeplastida;Viridiplantae;Streptophyta;Magnoliopsida;Ericales;Theaceae;Camellia;Camellia_sinensis
GCA_020536515|CM035989.1/21757521-21751763	1	GCA_020536515	4442	5759	AGGAATGCTACCTGGTTGATCTTGCCAGTAGTCATATGCTTGTCCCAAAGATTAAGCCATGCATGTGTAAGTATGAACTAATTCAGACTGTGAAACTGCGACTGGCTCATTAAATCAGTTATAGTTTGTTTGATGGTATTCGCTACTCGGATAACCATAGTAATTCTAGAGCTAATACGTGCAACAAACCCTGACTTTCGGAAGGGATGCATTTATTAGATAAAAGGTCGACGCGGGCTACGCCCGTTGCTCTGATGATTCAGGATAACTCGACGGATCGCACGGCCTCTGTGCCGGCGACACATCATTCAAATTTCTACCCTATCAACTTTCGATGGTAGGATAGTGGCCTACTATGGTGGTGACGGGTGACGGAGAGTTAGGGTTCGATTCTAGAGAGGAAGCCTGAGAAACTGCTACCACATCCAAGGAAGGCAGCAGGCGCGCAAATTACCCAATCCTGACACAGGGATGTAGTGACAATAAGTAACAATACCGGGCTCTTTGAGTATGGTAATTGGAATGAGTACAATCTAAATCCCTTAACGAGGATCCATTGGAGGGCAACTCTGGTGCCAGCAGCCGCGGTAATTCCAGCTCCAATAGCGTATATTTAAGTTGTTGTAGTTAAAAAGCTCGTAGTTGGATTTTGGGTCGGGTCGACCGGGCCGCCTCAGGTGTGCATCGGTCGTCTCGTCCCTTCTGTCGGCGATGCGCTCCTGGTCTTAATTAGCCGGGTCGTGCCTCCGATGCTGTTACTTTGAAGAAATTAGAGTGCTCAAAGCAAGCCTATGCTCTGGATACATTAGCATGGGATAACATCATAGGATTTCGATCCTATTACGTTTGCTTTTGGGATTAGAGTAATGATTAATAGGGACAGTCGGGGGCATTCGTATTTCGTAGTCAGAGGTGAAGTTCTTGCATTTATGAAAGACGAACAACTACGAAAGCATTTTCCAAGGATGTTTTCATTAATGAAGAACGAAAGTTGGGGGCTCGAAGACAATCAGATACCGTCCTAGTCTCAACCATAAAGGATGCCGACCAGGGATTAGTGGATGTTACTTTTAGGACTCTGCTGGCACCTTATGAGAAATCAAAGTTTTTGGGTTCCGGCGGAAGTATGGTCGCAAGGCTAAAACTTAAAGGAATTGACAGAAGGGCACCACCAGGAGTAGAGCCTGCGGCTTAATTTGACTTAACACGGGGAAGCTTACCAGGTCCAGATATGGTAAGGATTGACAGACTGAGAGCTCTTTCTTGATTCTATGGGTGGTGGTGCATGGCCGTTCTTAGTTGGTGGAGCGATTTGTCTGATTAATTCCGTTAACGAACGAGACCTCGGCCTGCTAACTAGCTATGCAGAGGTGACCCTCCGCAACTAGCTTCTTAGAGGGACTATGGCCCTTCAAGCCACAGAAGTTTGAGGCAATAACAGGTCTGTGATGCCCTTAGATGTTCTGGGCCGCACGCGCGCTACACTGATGTATTCAACGAGTCTATAGCCTTGGCCGACAGGCCCGGGTAATCTTTCAAATTTCATCGTGATGGGGATAGATCATTGTAATTGTTGGTCTTCAACGAGGAATTCCTAGTAAGCGCCAGTCATCAGCTCGCGTTGACTACGTCCCTGCCCTTTGTACACATCGCCCGTCGCTCCTACCGATTGAATGGTCCAGTGAAGTGTTCGGATCGCGGCGACGTGGACAGTTCACTGCCAGCGATGTCGTGAGAAGTCCACTGAACCTTATCATTTAGAGGAAGGTGAAGTCGTAACAAGGTTTCCGTAGGTGAACCTACAGAAGGAACATTGTCGCTGCCCCCGAACGAACGAACGACCGACCCACAAACTTGTCATGTTATTTTACCCCGCTGGGGAAGCAGGAGAGGCGGGCCGTCCGTCGGCTCCCTCCCTCCTGTTGCCCCTGCGCGTCGGGAGGGTGCTCGGGGCCCCTCCGGGGACGGGTGGTGCCACTCCCCCAGCGAGACAACAAACCCCGGCGCGAATCGCACCAAGGAACCCGAATGAAGAGAGCGCACTAGCGCACGGCATCTCGCGAAAAAACTAAACGACTCTCGACAACGGATATCTCGGCTCTCGCATCGATGAAGAACATAACAAAATGCGATACTTGGTGTGAATTACAAAATCCCGCGAACCATTGAGTCTTTGAACGCAAGTTGCGCCCGAAGCCATTAGGTTGAGGGCACGTCTGCCTGGGCGTCTCACGTTGCGTCACCCACGCCCCGTCTCCACCCCTTTCCCTTGTTGAAAAGGGGGGGAAAGAAGGAAGGGTTGCGGGTGGATGTTGGCCCCCCGCGCGTGCCCGCGTGCTTTCTCCCCAAAAGTGAGTCCCATGCGACGGACGACGCGTTGCGACGAGTGGTCATTGACACACCATTGCGTCGCCTTGTGCGCGTCTGATCCATCTCGGGAGGCCTGTCGTGACCCTATCGCGCCGCCGCCAAGGCGCTCCGATCGCGACCCCAGGTCAGGCAGGATTACCCGCTGAGTTTAAGAATATCAATAAGTGGAGGAAAAGAAACTTACAAGGATTCCCCTAGTAACGGCGAACGAACCGGGAAGCGCCTAGCTTGAAAATCGAGCAACCCCATCGTTCGAATTGTAGTCTAGAGAAGCGTCCTCAGCAGCGGACCGGGCCCAAGTCCCCTGGAAAGGGGCTCCAGAGAGGGTGAGAGCCCCGTCGGGCCTGGACCCTGTCGCACCACGAGGCGTTGTCTGCGAGTCGAGTTGTTTGGAAATGCAGCCCTAATCGGGCGGTAAATTCCGTCCAAGCTAAATACGGGCGAGAGACCGATATCAAACAAGTACCGCGAGGGAAAGATGAAAAGGACTTTGAAAAGAGAGTCAAAGAGTGCTTGAAATTATCGGGATGGAAGCGGATGGGGGCTGGCAATGCGCCCCGGTCGGATGTGAAACGGTGCCCAGCCGGTCCGCTGGTCGACTCGAGGACGCCGGACCAGCGCGGATCGGGGGAGAGGCCAAAGCCCAAGCAGTCGAAAAGCCAGCAAAGACACCTTCGCCCGGCTCCAGCATCTGTGCGTTCCCGGCGTCGGCCTGCGAGCTCCACATTCGGTCCGTCTTGAAACACAGACCAAGGAGTCTGACATGTGTGCGAGTCAACGGGTGAGTAAACCCGCACGGCGCAAGGAAGTAGATTGACGGGATCCCCTCACGGGTTGCACCGTCGACCGACCTTGATCTTCTGAGAAGGGTTCGAGTGCGAGCATGCCTGTAAGGACCCGAAAGATGGTGAACTATGCCTGAGCAGGGCGAAGCCAGAGGAAACTCTAGTGGAGGCCCGCAGCGATACTGACGTGCAAATCGTTCGTCTGACATGGGTATAGGGGTGAAAGACTACTCGAACCGTCTAGTAGTTGGTTCCTTCCGAAGTTTCCCTCAGGATAGCTGGAGCCCAGGCGCGAGTTCTATCAGGTAAAGCCAATGATTAGAGGCATCGGGGGCGCAATGCCCTCGACCTATTCTCAAACTTTAAACAGGTAGGATGGCGCGGCTGCTCCGTTGAGCCGCTCCACGGATTCGAGAGCTCCAAGTGGGCCATTTTTGGTAAGCAGAACTGGCGATATGAGATGAACCGGAAGTCGGGTTACGGTGCCCAACTGCGCGCTAACCTAGAACCCACAAAGGGTGTCGATCAATTATGACAGCAGGACAGTGGTCATGGAAGTCAAAATCTGCTAAGGAGTGTGTAACAACTCACCTGCCAAATCAACTAGCCCCGAAAATGGATGGCGCTTAAGCGCGCGACCTATACCCGGCCGTCGGGGCAAGCGCCAGGCCCCGATGAGTAGGAGGGCGCAGTGATCACTGCGAAACATTAGGCGCGAGCCTGGGCGGAGTGGCCATTGGTACGGATCTTGGTAGTAGTAGCAAATATTCAAATGAAAACTTTGAAGGCCGAAGAGGGGAAAGGTTCCATGTGAACGGCACTTGCACATGGGTTAGTCGATCCTAAGAGTCGGGGGAAGCCCGACAGAGAGCGCGTTTAGTGCGAGCTTCGAAAGGGAATCGGGTTAAAATTCCTGGACTGGGACGTGGCGGCTGACGGCAACGTTAGGGAGTCCGGAGACGTCGGTGGGGGCCTTGGGAAGAGTTATCTTTCCTGTTTAACAGCCTGCCCACCTTGGAAACAGCTCAGCCGGAGGTAGGGTCTAGCGGCTGGAAGAGCACCGCACGTCGTGCGGTGCCCGGTGCGCCCCCGGCGGCCCTTGAAAATTCGGAAGACCGAGTGCCTCCTACGCCCGGTCATACTCATAATCGCATCAGGTCTCCAAGGTGAACAGCCCCTGGCGGATGGAAGAATGTAGGCAAGGGAAGTCAGCAAAATGGATCTGTAACTTCGAGAAAAGGATTGGCTCTGAGGGCTGGGCACGGGGGTCCCAATCACGAACCCGTCGGCTGTCGGTGGACTGCTCGAGCTGCTCTCACGACGACAACGAGTCGCCGTTTGCCGGCCGATGGATGGACTGGGGACGGCTCCTCGCGGGGCCGTCCCCGGGCAGCAAACAGTCGACTCAGAACTGGTACGAACAAGGGGAATCCGACTGTTTAATTAAAACAAAGCATTGCGATGGTCCCTGCGGATGCTCACGCAATGTGATTTCTGCCCAGTGCTCTGAATGTCAAAGTGAAGAAATTCAACCAGGCGCGGGTAAACGGCGGTAGTAACTATGACTCTCTTATGGTAGCCAAATGCCTCGTCATCTAATTAGTGACGCGCATGAATGGGTTAACGAGATTCCCACTGTCCCTCTCTACTATCCAGCGAAACCACAGCCAAGGGAACGGGCTAGGCAGAATCAGTGGGAAAAGAAGACCCTGTTGGGCTTGACTCTAGTCTGACTTTGTGAAATGACTTGAGAGGTGTAGGATAAGTGGGAGCCGGAAACGGAAAAAGTGAAATACCACTACTTTTAACGTTATTTTACTTATTCCGTGAATCAGAGGCGGGGCCCTACCCCTCTTTTTGGAGACAAGGCCCGCCCCGGCGGGCCGATTCGGGCGGAAGACATTGTCAGGTGGGGAGTTTGGCTAGGGCCGCACATCTGTTAAAAGATAATGCAGGTGTCCTAAGATGAGCTCAACGAGAACATAAATCTCGTGTGGAATAGAAGGGTAAAAGCTCGTTTGATTTTGATTTCCAGTACGAATATGAACCGTGAAAGCGTGGCCTAACGATCCTTTAGACCTTCGGAATTTGAAGCTAGAGGTGTCAGAAAAGTTACCACAGGGATAACTGGCTTGTGGCAGCCAAGCGTTCATAGCCACGTTGCTTTTTGATCCTTCGATGTCGGCTCTTCCTATCATTGTGAAGCAGAATTCACCAAGTGTTGGATTGTTCACCCACTAATAGGGAACATGAGCTGGGTTTAGACCGTCATGAGATAGGTTAGTTTTGCCCTACTGATGACAATGTCGCAATAGTAATTCAACCTAGTATGAGAGGAACCGTTGATTCGCACAATTGGTCATCACGCTTGGTTGAAAAGCCAGTGGCGCGAAGCTACCGTGCGTTGGATTATGACTAAACGCCTCTAAGTCAGAATCTAGGCTAGAATCGACGCGTCTGCCTGCCGCCCGCTTGCAGACCCGCAGTAGGGGCCGTCCGGCCCCAAAAGGCACGTGTCGTTGGCAAAGCCCCGCCCGACGGGGTATTGTAAGTGGTAGAGTGGCCATGCTGCCACGATCCACTGAGATTCAGCCCTGCATCGCT	Eukaryota	Archaeplastida	Viridiplantae	Streptophyta	Magnoliopsida	Ericales	Theaceae	Camellia	Camellia sinensis	Eukaryota;Archaeplastida;Viridiplantae;Streptophyta;Magnoliopsida;Ericales;Theaceae;Camellia;Camellia_sinensis
GCA_020536515|CM035989.1/21797621-21791895	1	GCA_020536515	4442	5727	AGGAATGCTACCTGGTTGATCTTGCCAGTAGTCATATGCTTGTCCCAAAGATTAAGCCACGTATGTGTAAGTATGAACTAATTCAGACTGTGAAACTACGACTGGCTCATTAAATCAGTTATAGTTTGTTTGATGGTATTCGCTACTCGGATAACCATAGTAATTCTAGAGCTAATACGTGCAACAAACCCCGACTTTCAGAAGGGATGCATTTATTAGATAAAAGGTCGACGCGGGCTACGCCCGTTGCTCTGATGATTTAGGATAACTCGACGGATCGCACGGCCTCTGTGCCGGCGACACATCATTCAAATTTCTACCCTATCAACTTTCGATGGTAGGATAGTGGCCTACTATGGTGGTGACGGGTGACGGAGAGTTAGGGTTCGATTCCAGAGAGGAAGCCTGAGAAACTGCTACCACATCCAAGGAAGGCAGCAGGCGCACAAATTATCCAATCCTGACACAGGGATGTAGTGACAATAAGTAACAATACCGGGCTCTTTGAGTCTGGTAATTGCAATGAGTACAATCTAAATCCCTTAACGAGGATCCATTAGAGGGCAACTCTGGTGCCAGTAGCCGCGGTAATTCCAGCTCCAATAGCGTATATTTAAGTTGTTGTAGTTAAAAAGCTCGTAGTTGGATTTTGGGTTGGGTCGACCGGTCCGCCTCAGGTGTGCATCGGTCGTCTCGTCCCTTCTGCTAGTGATGCGCTCCTGGTCTTAATTAGCCGGGTTGTGCCTCCAATGCTGTTACTTTGAAGAAATTAGAGTGCTCAAAGCAAGCCTATGCTCTGGATACATTAGCATGGGATAACATCATAGGATTTCGATCCTATTACGTTTGCCTTCGGGATCGGAGTAATGATTAATAGGGACAGTCGGGGGCATTCGTATTTCACAGTCAGAGGTGAAGTTCTTGCATTTATGAAAGACGAACAACTACGAAAGCATTTGCCAAGGATGTTTTCATTAATGAAGAACGAAAGTTGGGGGCTCGAAGACAATCAGATACCGTTCTAGTCTCAACCATAAAGGATGCCGACCAGGGATCAGTGGATGTTACTTTTAGGACTCTGCTGGCACCTTATGAGAAATCAAAGTTTTTGGGTTCCGGGGGGAGTATGGTCGCAAGGCTGAAACTTAAAGGAATTGACAGAAGGGAACCACCAGGAGTAGAGCCTGCGGCTTAATTTGACTTAACACAGGGAAGCTTACCAGGTCCAGATATAGTAAGGATTGACAGACTGAGAGCTCTTTCTTGATTCTATGGGTGGTGCTGCATGGCCGTTCTTAGTTGGTGGAGCGATTTGTCTGGTTAATTCTGTTAACGAACGAGACCTCAGCGTCCTAACTAGCTATGCGGAGGTGACCCTCCGCAGCTAGCTTCTTAGAGGGACTATGGCCCTTCAGGCCACAGAAGTTTGAGGCAATAACAGGTCTATGATGCCCTTAGATGTTCTGGGCCGCACGCGCGCTACACTGATGTATTCAACGAGTCTATAGCCTTGGCCGACAGGCCCAGGTAATCTTTCAAATTTCATCGTGATGGGGATAGATCATTGTAATTATTGGTCTTCAACGAGGAATTCCTAGTAAGCGCCAGTCATCAGCTCGCGTTGAGTACGTCCCTGCCCTTTGTACACATCGCCCGTCGCTCCTACCGATTGAATGGTCCAGTGAAGTGTTCGGATCGCGGCGATGTGGACGGTTCACTGCCAGCGACGTCGTGAGAAGTCCACTGAACCTTATCATTTAGAGGATGGTGAAGTCGTAACAAGGTTTCCATTGGTGAACCTATAGAAGGATCATTGTCGCTGCCCCCGAACGAACGAACGACCAACCCACAAACTTGTCATGTTATTTTACCCCGCTGGGGAAGCAGGGGAGGCGGGCCGTCCGTTGGCTCCCTCCCTCCTGTTGCCCCTGTGCGTCGGGAGGGCGCCCGGGGCCCCTCTGGGGGCAGGTGGTGCCACTCCCCGGCGCGAATCGCACCACAGAACCCGAACGAAGAGAGCGCGCTAGCGCATGGCATCTCGCGAAAAAACTAAACGACTCTCGGCAACGGATATCTCGACTCTCGCATCGATGAAGAACGTAACGAAATGCGATACTTGGTGTGAATTACAGAATCCCGTGAACCATCGAGTCTTTGAACGCAAGTTGCGCCTGAAGCCATTAGGTTGAGGGCACGTCTGCCTGGGCGTCTCACGTTGCGTCACCCGCGCCCCGTCTCCCCCCCTTTCCCTTGTTGAAAAGGAGGGAAGGAAGGAAGGGCTGCGGGTGCATGTTGGCCCCCCGCGCATGCCCGCGCGCGGTCTCCCCAAAAGTGAGTCCCATGCGACGGACGACGCGTCGCGACGAGTGGTCATTGACACACCATTGCATCGCCTTGCGCGCGTCTGATCCGTCTCGGGAGGCCTGTCGTGACCCTATCGCGCCGCCGCCAAGGCGCTCCGATCGCGACCCCAGGTCAGGCAGGATTACCCGCTGAGTTTAAGAATATCAATAAGTGAAGGAAAAGAAACTTACAAGGATTCCCCTAGTAACGGCGAGCGAACCGGGAAGTGCCCAGCTTGAAAATCGAGCGACCCCATCGTTTGAATTGTAGTCTAGAGAAGTGTCCTCAGCAGCGGACTGGGCCCAAGTCCCCTGGAAAGGGGCTCTAGAGAGGGTGAGAGCCCCGTCGTGCCTGGACCCTGTCGCACCACGAGGCGTTGTCTGCGAGTCGGGTTGTTTGGGAATGCAGCCCTAATCGGGCGGTAAATTTCGTCCAAGCTAAATACGGGTGAGAGACCGATATCAAACACGTACCGCGAGGGAAAGATGAAAAGGACTTTGAAAAGAGAGTCAAAGAGTGCTTGAAATTGTCGGGAGGGAAGGGGATGGGGGCTGGCGATGCGCCCCGGTCGGATGTGAAACGGTGCCCAGCCGGTCCGCCGATCGACTCGGGGATGCCGAACTAGCGCGGATCGGGGGGACGCCAAAGCCCGAGCAGTCGAAAAGCCTGCAAAGACACCTTCGCCCGGCTCCAGCATCTGTGCGTTCCTGGAGTCGGCCTGCGAGCTCCACATTCGGCCCGTCTTGAAACATAGACCAAGGAGTCTGACATGTGTGCGAGTCAACGGGTGAGTAAACCTGCACGACGCAAGGAAGTAGATTGACGGGATCCCCTCGCGGATTGCACCGTCGACCGACCTTGATCTTCTGAGAAGGGTTCGAGTGCGGGCATGTCTGTAAGGACCCGAAAGATGGTGAACTATGCCTGAGCGGGGTGAAGCTAGAGGAAACTCTAGTGGAGGCCCGCAGCGATACTGACGTGCAAATCGTTCGTCTGACATGGGTATAGGGGTGAAAGACTACTCGAACCATCTAGTAGTTGGTTCCTTCCGAAGCTTCCCTCAGGATAGCTGGAGCCCAGGCGCGAGTTCTATCAGGTAAAGCCAATGATTAGAGGCATCGGGGACGCAATGCCCTCGACCTATTCTCCAACTTTAAACAGGTAGGACGGCGCGGCTGCTCCGTTGTGCCGCGCCACGGATTCGAGAGCTCCAAGTGGCCCATTTTTGGTAAGCAGAACTGGCGATGTGAGATGAACCGGACACTAGGTTACGGTGCCCAACTACGTGCTAACCTAGAACCCACAAAGGGTGTCGGTCAATTATGACAGCAGGACAGTGGTCATGGAAGTCAAAATCTGCTAAGGAGTGTGTAACAACTCACCTACCAAATCATCTAGCCCCGAAAATGGATGGCGCTTAAGCGCGCGACCTATACCCGGCCGTCGGGGCAAGCGCCAGGCCCCGATGAGTAGGAGGGCGCAGTGATCACTGCGAAACATTAGGCGCGAGCCTGGGCGGAGTGGCCATTGGTACGGATCTTGGTGGTAGTAGCAAATATTCAAATGAAAACTTTGAAGGCCGAAGAGGGGAAAGGTTCCATGTGAACGGCACTTGCACATGGGTTAGTCGATCCTAAGAGTCGGGGGAAGCCTGACAGAGAGCGCGTTCAGTGCGAGCTTCAAAAGGAAATTGGGTTAAAATTCCTGAACTGGGACGTGGCGGCTGACGGCAACGTTAGGGAGTCCAGAGACGTCGGTGGGGGCCTTGGGAAGAGTTATCTTTTTTGTTTAACAGCCTGTCCACCTTGGAAACAGCTCAGCCGGAGGTAGGGTCTAGCGGCTGGAAGAGCACCGCACGTCGTGCGGTGTCCGGTGCGCCCCCGGCGGCCCTTGAAAATTCGGAAGACCGAGTGCCTCCCACGCCCGGTCATACTCATAATCGCATCAGGTCTCCAAGGTGAACAGCCCCTGGCTGATGGAAGAATGTAGGCAAGGGAAGTCAGCAAAATGGATCTGTAACTTTCAGAAAAGGATTGGCTCTGAGGGCTGGGCACGGGGGTCCCAATCACGAACCCGTCGGCTGTCGGCGGATTGCTCGAGCTGCTCCCACGACGACAGCGAGTCATCATGTGCCGGCCGAGGGATGGACTGGGGACGGCCCCTCCCTGGGCAGCGAACAGTCGACTCAGAACTGGTACGAACAAGGGCAATCCGACTGTTTAATTAAAACAAAGCATTGCGATGGTCCCTGCGGATGCTCACGCAATGTGATTTCTGCCCAGTGCTCTGAATGTCGAAGTGAAGAAATTCAACCAGGCGCGGGTAAACGGCGGGAGTAATTATGACTCTCTTATGGTAGCCAAATGCCTCGTCATCTAATTAGTGACGCGCATGAATAGGTTGACGAGATTCCCTCTGTCCCTCTCTACTATCCAGCGAAACCACAGCCAAGGGAACAGGCTAGGCAGAATCAGTGCGAAAAGAAGACCCTGTTGGGCTTGACTCTAGCCTGACTTTGTGAAATGACTTGAGAGGTGTAGGATAAGTGGGAGCCGGAAACGGCAAAAGTGAAATACCACTACTTTTAACGTTATTTTACTTATTCCGTGAATCGGAGGCGGGGCACTACCCCTCTTTTTGGACACAAGGCCCGCCCCGGCTGGCCGATTCGGGCGGAAGACATTGTCAGGTGGGGAGTTTGGCTGGGGCCGCACATCTGTTAAAAGATAATGCAGGTGTCCTAAGATGATCTCAACGAGAACATAAATCTCGTGTGGAACAGAAGGGTAAAAGCTCGTTTGATTTTGATTTCCAGTACGAATATGAACCGTGAAAGCGTGGCCTAACGATCCTTTAGACCTTCGGAATTTGAAGCTAGAGGTGTCAGAAAAGTTACCACAGGGATAACTGGCTTGTGGTAGCCAAGCGTTCATAGCCATGTTGCTTTTTGATCCTTCGATGTCGGCTCTTCCTATCATTGTGAAGCAGAATTCACCAAGTGTTGGATTGTTCACCCACCAATAGGGAACATGAGCTGGGCTTAGACCGTCGTGAGATAGGTTAGTTTTGCCCTACTGATGACAACGTCGCAATAGTAATTCAACCTAGTATGAGAGGAACCGTTGATTCGCACAATTGGTCATCGCGCTTGGTTGAAAAGCCAGTGGCGCGAAGCTACCGTGTGCTGGATTATGACTAAACGCCTCTAAGTCAGAATCCAGGCTAGAAGCAACGCGTGCGCCCGCCGCCCACTTGCCGACCCGCAGTAGGGGCCATCCCGCCCCCAAAGCCACGTGTCGTTGGCGAAGCCCCGCCCGACGGGGTATTGTAAGTGGCAGAGTGGCCACGCTGCCACGATCCACTGAGATTCAGCCCTGCATCGCT	Eukaryota	Archaeplastida	Viridiplantae	Streptophyta	Magnoliopsida	Ericales	Theaceae	Camellia	Camellia sinensis	Eukaryota;Archaeplastida;Viridiplantae;Streptophyta;Magnoliopsida;Ericales;Theaceae;Camellia;Camellia_sinensis
GCA_020536515|CM035989.1/21859520-21853768	1	GCA_020536515	4442	5753	AGGAATGCTACCTGGTTGATCTTGCCAGTAGTCATATGCTTGTCCCAAAGATTAAGCCATGCATGTGTAAGTATGAACTAATTCAGACTATGAAACTGCGACTGGCTCATTAAAGCAGTTATAGTTTGTTTGATGGTATTGCTACTCGGATAACCATAGTAATTCATGAGCTAATACGTGCAACAAACCCCGACTTTCGGAAGGGATGTATTTATTAGATAAAAGGTCGACGCGGGCTACGCTTGTTGCTCTGATGATTCAGGATAACTCGACGGATCGCACGGCCTCTGTGTCGGCGACACGTCATTCAAATTTCTACCCTATCAACTTTCGATGGTAGGATAGTGGCCTACTATGGTGGTGACGGGTGAAGGAGAGTTAGGGTTCGATTCCAGAGAGGAAATCTGAGAAACTGCTACCACATCCAAGGAAGGCAGCAGGCACGCAAATTACCCAATCCTGACACAGGGATGTAGTGACAATAAGTAACAATACCGGGCTCTTTGAGTCTGGTAATTGGAATGAGTACAATCTAAATCCCTTAACGAGGATCCATTGGAGGGCAACTCTGGTGCCAGCAGCCGCGGTAATTCCAGCTCCAATAGCGTATATTTAAGTTGTTGTAGTTAAAAAGCTCGTAGTTGGATTTTGGGTTGGGTCGACCGGTCTGCCTCAGGTGTGCACCGGTCGTCTCGTCCCTTCTGCTGGCGATGCGCTCCTGGTCTTAATTAGCCGGGTCGTGCCTCCGATGCTGTTACTTTGAAGAAATTAGGGTGCTCAAAGCAAGCCTATGCTCTGGATACATTAGCATGGGATAACATCATAGGATTTTGATCCTATTACGTTTGCCTTCGGGATCGGAGTAATGATTAATAGGGACAGTCGGGGGCATTCGTATTTCACAGTCAGAGGTGAAGTTCTTGCATTTATGAAAGACGAACAACTACGAAAGCATTTGCCAAGGATGTTTTCCTTAATGAAGAACGAAAGTTCTCGAAGACAATCAGATACCGTCCTAGTCTCAACCATAAACGATGCCGACCAGGGATCAGCGGATGTTACTTTTAGGACTCCGCTGGCACCTTATGAGAAATCAAAGTTTTTGGGTTCCGGGGGGAGTATGGTCGCAAGGCTGAAACTTAAAGGAATTGACAGAAGGGCACCACCAGGAGTAGAGCCTGCGGCTTAATTTGACTTAACACGGGGAAGCTTACCAGGTCCAGATATAGTAAGGATTGACAGACTGAGAGCTCTTTCTTGATTCTATGGGTGGTGGTGCATGGCCGTTCTTAGTTGGTGGAGCGATTTTTCTGGTTAATTCCGTTAACGAACGAGACCTCCGCCTGCTAACTAGCTATGCAGAAGTGACCCTCCGCAACTAGCTTCTTAGAGGGACTATGGCCCTTCAGGCCACAGAAGTTTGAGGCAATAACAGGTCTGTGATGCCCTTAGATGTTCTGGGCCGCACGCGTGCTACACTGATGTATTCAACGAGTCTATAGCCTTGGCCGACAGGCCCGGGTAATCTTTCAAATTTCATCGTGATGGGGATAGATCATTGTAATTGTTGGTCTTCAACGAGGAATTCCTAGTAACCGCCAGTCATCAGCTCGTGTTGACTACGTCCCTAGCCTTTGTACATATTGCCCGTCGCTCCTACCGATTGAATGGCCCAGTGAAGTGTTCGGATCGCGGCGACGTGGACGGTTCATTGCCAGCGACGTCGTGAGAAGTCCACTGAACCTTATCATTTAGAGGAAGGTGAAGTCGTAACAAGGCTTCCGTAGGTGAACCTACAGAAGGATCATTGTCGCTGCCCCCGAACGAACGAACGACCGACCCACAAACTTGTCATGTTATTTTACCCCGCTGGGGAAGCAGGGAAGGCGGGCCGTCCGTCGGCTCCCTTCCTCCGGTTGCCCCTGCCCGTCGGGAGGGCGCCCGAGGCCCCTCCGGGGGCGGGTGGTGCCACTCCTCCGGTGAGACAACAAACCCCGGCGCGAATCACACCAAGGAACCCGAACGAAGAGAGCGCGCTAGCGCACGGCATCTCGCGAAAAAACTAAACGACTCTCGGCAACGGATATCTCGGCTCTCGCATCGATGAAGAACGTAACAAAATACAATACTTGGTGTGAATTACAGAATCCCGCGAACCATCGAGTCTTTGAACGCAAGTTGCGCCTGAAGCCATTAGGTTGAGGGCCCGTCTGCCTGGGCGTCTCACGTTGCGTCACCCGCGCCCCGTCTCCCCCCTTTCCCTTGTTGAAAAGGGGGGGAAAGAAGGAAGGGCTGCGGGTGGATGTTGGCCCACCACGCATGCCCGCGCGCGGTCTCCGCAAAAGAGAGTCCCATGCGACGGACAATGCGTCGCGACGAGTGGTCGTTAACACACCATTGCGTCGCCTTGGGTGCGTCTGATCCGTCTCGGGAGGCCTGTCGTGACCCTATCGCGCCGCCGCCAAGGCGCTCCGATCGCGACCCTAGGTCAGGCAGGATTACCCTCTGAGTTTAAGAATGTCAATAAGTGGAGGAAAAGAAACTTACAAGGATTCCCCTAGTAACGGCGAGCGAACCGGGAAGCACCCAGCTTGAAAATCGAGCGACCCCATCATTCGAATTGTAGTCTAGAGAAGCGTCCTCAGCAGCGGACCGGGCCCAAGTCCCCTGGAAAGGGGCTCCAGAGAGGGTGAGAGCCCTGTCGTGCCTGGACCCTGTCGCACCACGATGCATTGTCTGCGAGTCGGGTTGTTTGGGAATGCAGCCCTAATCGGGCGGTAAATTCTGTCCAAGCTAAATATGGGTGAGAGACCGATATCAAACAAGTACCGCGAGGGAAAGATGAAAAGGACTTTGAAAAGAGAGTCAAAGAGTGCTTGAAATTGTCAGGAGGGAAGCGGATGGGGGCTGGCGATGCGCCCCGGTCGGATGTGAAACGGTGCCCAGCCGGTCTGCCGATCGACTCGGGGATGCCGGACCAGCGCGGATCGGGGGGGAGGCCAAAGCCCCAGCAGTCGAAAAGCCTGCAAAGACACCTTCGCCCGGCTCCAGCATCTGTGCGTTCCCGGCATCGGCCTGCGAGCTCCACATTTGGCCCGTCTTGAAACACAGACCAAGGAGTCTGACATGTGTGCGAGTCAACGGGTGAGTAAACCCGCACGGTGCAAGGAAGTAGATTGACGGGATCCCCACGCGGGTTGCACCGTCGACCGACCTTGATCTTCTGAGAAGGGTTCGAGTGCGAGCATGCCTGTAAGAACCCGAAAGATGGTGAACTGTGCCTGAGCGGGGCGAAGCCAGAGGAAACTCCAGTGGAGGCCCGCAGCGATACTGACGTGCAAATCGTTCGTCTGACATGGGTATAGGGGCAAAAGACTACTCGAACCGTCTAGTAGTTGGTTCCTTCCGAAGTTTCCCTCAGGATAGCTGGCGCCCAGGCGCGAGTTCTATCAGGTAAAGCCAATGATTAGAGGCATCGGGGGTGCAACGCCCTCGACCTATTCTCAAACTTTAAACAGGTAGGACGGCGCGGTTGCTCCGTTGAGCCGCGCCACGGATTCGAGAGCTCCAAGTGGGCCATTTTTGGTAAGCAGAACTGGCGATGTGAGATGAACCGGAAGCCAGGTTACGGTGCCTAACTGCGCACTAACCTAGAACCCACAAACGGTGTCGGTCAATTATGACAGCAGGACAGTGGTCATGGAAGTCAAAATCTGCTAAGGAGTGTGTAACAACTCACCTGCCAAATCAACTAGCCCCGAAAATGGATGGCACTTAAGTGCACGACCTATACCCGGCCGTCGGGGCAAGCGCCAGGCCCCGATGAGTAGGAGGGCGCAGTGATCACTGCGAAACATTAGGCGCGACCCTGGGCGGAGTGGCCGTTGGTACGGATCGTGGTGGTAGTAGCAAATATTCAAATGAAAACTTTGAAGGCCGAAGAGGGGAAAGGTTCCATGTGAACGGCACTTGCACATGGGTTAGTCGATCCTAAGAGTCGGGGGAAGGCCGATAGAGAGCGCGTTCAGTGCGAGCTTCGAAAGGGAATCGGGTTAAAATTCCTGGACTGGGACATGGCGGCTGATGGCAACGTTAGGGAGTCCGGAGATGTCGGTGGAGGCCTTGGCAAGAGTTATCTTTTCTGTTTATGAGCCTGCCCACCTTGGAAACAGCTCAGCTGGAGGTAGGGTCTAGCGGCTGGAAGAGCACCGTACGTCGTGCGGTGTCCGGTGCGCCCCTGGCGGCCCTTGAAAATTCGGAAGACCGAGTGCCTCCCACGCCTGGTCATACTCATAATCGCATCAAGTCTCCAAGGTGAACAGCCGTTGGCTGATGGAAGAATGTAGGCAGGGGAAGTCAGCAAAATTGATCTGTAACTTCGAGAAAAGGATTGACTCTGAGGACTGGGCACAGGGGTCCCAGTCACGAACCCGTCGGCTGTCGGTGGACTGCTCGAGCTGCTCCCACAACGACAGCGAGTCGCCGTGTGCCGGTCGAGGGATGGACTGGGGACGGCTCCTCGCGGGGCCGTCCCCGGGCAGCGAACAATCGACTCAGAACTGGTACGAACGAGGGGAATCCGACTGTTTAATTAAAACAAAGCATTGCGATGGTCCCTGCGGATGCTCACGAAATGTGATTTCTGCCCAGTGCTCTAAATGTCGAAGTGAAGAAATTCAACTAGGCGCAGGTAAACGGCGGGAGTAACTATGACTCTCTTATGGTAGCCAAATGCCTCGTCATCTAATTAGTGACGTGCATGAATGGGTTAACGAGATTTCCACTGTCCCTCTTTACTCTCCAACGAAACCACAGCCAAGGGAACAGGCTAGGCAGAATCAGTGGGAAAAGAAGACCCTGTTGGGCTTGACTCTAGTCTGACTTTGTGAAATGACTTGAGAGGTGTAGGATAAGTGGGAGCCAGAAACGGCAAAAGTGAAATGCCACTACTTTTAACGTTATTTTACTTATTCCGTGAATCGGAGGCGGGGCACTACCTCTCTTTTTGGACACAAGGCCTGCCCCGGCGGGCGGATTCGGGCGGAAGACATTGTTAGGTGGGGAGTTTGGCTGGGGCGGCACATCTGTTAAAAGATAATGCAGGTGTCCTAAGATGAGCTCAACGAGAACATAAATCTCGTGTGGAACAGAAGGGTAAAAGCTCGTTTGATTTTGATTTCCAGTACGAATATGAACCGTGAAAGCGTGGCCTAACGATCCTTTAGACCTTCGGAATTTGAAGCTAGAGGTGTCAGAAAAGTTACCACAGGGATAACTGGCTTGTGGCAGCCAAGCGTTCATAGCGACGTTGCTTTTTGATCCTTCGATGTCGGCTCTTCCTATCATTGTGAAGCCCGAATTCACCAAGTGTTGGATTGTTCACCCACCAATAGGGAACATGAGCTGGGTTTAGACCGTCGTGAGATAGGTTAGTTTTGCCCTACTGATGACAACGTCGCAATAGTAATTCAACCTAGTATGAGAGGAACCGTTGATTCGCACAATTGGTCATCGCGCTTGGTTGAAAAGCCAGTGGCGTGAAGCTACCGATCGCTGGATTATGACTAAACGCCTCTAAGTCAGACTCCAGGCTAGAAGTGACGCGTACGCCGGCCGCCCGCTTGCCGACCCGCAGTAGGGGCCGTCCGGCCCCCAAAGGCACGTGTCGTTGGTGAAACCCCGCCCGACGGGGTATTGTAAGTGGCAGAGTGGCCACGCTGCCACGATCCACTGAGATTCATCCCTGCATCACT	Eukaryota	Archaeplastida	Viridiplantae	Streptophyta	Magnoliopsida	Ericales	Theaceae	Camellia	Camellia sinensis	Eukaryota;Archaeplastida;Viridiplantae;Streptophyta;Magnoliopsida;Ericales;Theaceae;Camellia;Camellia_sinensis
GCA_020536515|CM035989.1/21878619-21872889	1	GCA_020536515	4442	5731	AGGAATGCTACCTGGTTGATCTTGCCAGTAGTCATATGCTTGTCCCAAAGATTAAGCCACGTATGTGTAAGTATGAACTAATTCAGACTGTGAAACTACGACTGGCTCATTAAATCAGTTATAGTTTGTTTTGATGGTATTCGCTACTACTCGGATAACCATAGTAATTCTAGAGCTAATACGTGCAACAAACCCCGACTTTCAGAAGGGATGCATTTATTAGATAAAAGGTCGACGCGGGCTACGCCGTTGCTCTGATGATTTAGATAACTCGACGGATCGCACGGCCTCTGTGCCGGCGACACATCATTAAAATTCTACCCTATCAACTTTCGATGGTAGGATAGTGGCCTACTATGGTGGTGACGGGTGACGGAGAGTTAGGGTTCGATTCCAGAGAGGAAGCCTGAGAAACTGCAACCACATCCAAGGAAGGCAGTAGGCGCACAAATTATCCAATCCTGACACAGGGATGTAGTGACAATAAGTAACAATACCGGGCTCTTTGAGTCTGGTAATTGCAATGAGTACAATCTAAATCCCTTAACGAGGATCCATTAGAGGGCAACTCTGGTGCCAGCAGCCGCGGTAATTCCAGCTCCAATAGTGTATATTTAAGTTGTTGTAGTTAAAAAGCTCGTAGTTGGATTTTGGGTTGGGTCGACCGGTCCGCCTCAGGTGTGCATCGTCGTCTCGTCCCTTCTGCTAGTGATGCGCTCCTGGTCTTAATTAGCCGGGTTGTGCCTCCAATGCTGTTACTTTGAAGAAATTAGAGTGCTCAAAGCAAGCCTATGCTCTGGATACATTAGCATGGGATAACATCATAGGATTTCGATCCTATTACGTTTGCCTTCGGGATCGGAGTAATGATTAATAGGGACAGTCGGGGGCATTCGTATTTCACAGTCAGAGGTGAAGTTCTTGCATTTATGAAAGACGAACAACTACGAAAGCATTTGCCAAGGATGTTTTCATTAATGAAGAACGAAAGTTGGGGCTCGAAGACATCAGATACCGTTCTAGTCTCAACCATAAAGGATGCCGACCAGGGATCAGTGGATGTTACTTTTAGGACTCTGCTGGCACCTTATGAGAAATCAAAGTTTTTGGGTTCCGGGGGAGTATGGTCCGCAAGGCTGAAACTTAAAGGAATTGACAGAAGGGCACCACCAGGAGTAGAGCCTGCGGCTTAATTTGACTTAACACAGGGAAGCTTACCAGGTCCAGATATAGTAAGGATTGACAGACTGAGAGCTCTTTCTTGATTCTATGGGTGGTGTGCATGGCCGTTCTTAGTTGGTGGAGCGATTTGTCTGGTTAATTCCGTTTTAACGAACGAGACCTCAGCCTCCTAACTAGCTATGCGGAGGTGACCCTCCGCAGCTAGCTTCTTAGAGGGACTATGGCCCTTCAGGCCACAGAAGTTTGAGGCAATAACAGGTCTGTGATGCCCTTAGATGTTCTGGGCCGCACGCGCGCTACACTGATGTATTCAACGAGTCTATAGCTTGCCGACAGGCCCGGTAATCTTTCAAATTTCATCGTGATGGGGATAGATCATTGTAATTATTGGTCTTCAACGAGGAATTCCTAGTAAGCGCCAGTCATCAGCTCGCGTTGAGTACGTCCCCTGCCCTTTGTACACATCGCCCGTCGCTCCTACCCGATTGAATGTCCAGTGAAGTGTTCGGATCGCGGCGATGTGGACGGTTCACTGCCAGCGACGTCGTGAGAAGTCCACTGAACCTTATCATTTAGAGGATGGTGAAGTCGTAACAAGGTTTCCATTGGTGAACCTATAGAAGGATCATTGTCGCTGCCCCCGAACGAACGAACGACCAACCCCACAAACTTGTCATGTATTTTACCCCCGCAGGGAAGCAGGGGAGGCGGGCCGTCCGTTGGCTCCCTCCCTCCTGTTGCCCCTGTGCGTCGGGAGGGCGGCCGGGGCCCCTCTGGGGGCGGGTGGTGCCACTCCCCGGCGAGACAACAAACCCCGGCGCGAATCGCACCACAGAACCCGAACGAAGAGAGCGCGCTAGCGCATGGCATCTCGCGAAAAAACTAAACGACTCTCGGCAACGGATATCTCGACTCTCGCATCGATGAAGAACGTAACGAAATGCGATACTTGGTGTGAATTACAGAATCCCGCGAACCATCGAGTCTTTGAACGCAAGTTGCGCTTGAAGCCATTAGGTTGAGGGCACGTCTGCCTGGGCGTCTCACGTTGCGTCACCCGCGCCCCGTCTCCCCCCCTTTCCCTTGTTGAAAAGGGGGGGAAAGAAGGAAGGGCTGCATGTGGATGTTGGCCCCCCGCGCATGCCCGCGCGCGGTCTCCCCAAAAGTGAGTCCCATGCGACGGACGACGCGTCGCGACGAGTGTCGTTGACACACCATTGCATCGCCTTGCGCGCGTCTGATCCGTCTCGGGAGGCCTGTCGTGACCCTATCGCGCCGCCGCCAAGGCGCTCCGATCGCGACCCCAGGTCAGGCAGGATTACCCGCTGAGTTTAAGAATATCAATAAGTGAAGGAAAGAAACTTACAAGGATTCCCCTAGTAACGGCGAGCGAACGGGAAGTGCCCAGCTTGAAAATCGAGCGACCCCATCGTTCGAATTGTAGTCTAGAGAAGTGTCCTCAGCAGCGGACTGGGCCAAGTCCCCTGGAAAGGGGCTCTAGAGAGGGTGAGAGCCCCGTCGTGCCTGGACCCTGTCGCACCACGAGGCGTTGTCTGCGAGTCGGGTTGTTTGGGAATGCAGCCCTAATCGGGCGGTAAATTTCGTCCAAGCTAAATACGGGTGAGAGACCGATATCAAACACGTACCGCGAGGGAAAGATGAAAAGGACTTTGAAAAGAGAGTCAAAGAGTGCTTGAAATTTGTCGGAGGGAAGCGGATGGGGCTGGCGATGCGCCCCGGTCGGATGTGAAACGGTGCCCAGCCGTCCGCCGATCGACTCGGGGATGCCGAACTAGCGCGGATCGGGGGGAGCCAAAGCCCGAGCAGTCGAAAAGCCTGCAAAGACACCTTCGCCGGCTCCAGCATCTGTGCGTTCCTGGAGTCGGCCTGCGAGCTCCACATTCGGCCCCGTCTTGAAACATAGACCAAGGAGTCTGACATGTGTGCGAGTCAACGGGTGAGTAAACCTGCACGACGCAAGGAAGTAGATTGACGGGATCCCCTCGCGGATTGCACCGTCGACCGACCTTGATCTTTTGAGAAGGGTTCGAGTGCGGGCATGCCTGTAAGGACCCGAAAGATGGTGAACTATGCCTGAGCGGGGCGAAGCCAGAGGAAACTCTAGTGGAGGCCCGCAGCGATACTGACGTGCAAATCGTTCGTCTGACATGGGTATAGGGGTGAAAGACTACTCGAACCGTCTAGTAGTTGGTTCCTTCCGAAGCTTCCCTCAGGATAGCTGGAGCCCAGGCGTGAGTTCTATCAGGTAAAGCCAATGATTAGAGGCATCGGGGACGCAATGCCCTCGACCTATTCTCCAACTTTAAACAGGTAGGACGGCGCGGCTGCTCCGTTGAGCCGCGCCACGGATTCGAGAGCTCCAAGTGGCCCATTTTTGGTAAGCAGAACTGGCGATGTGAGATGAACCGGAAACTAGGTTACGGTGCCCAACTGCGCGCTAACCTAGAACCCACAAAGGGTGTCGGTCAATTATGACAGCAGGGCAGTGGTCATGGAAGTCAAAATCTGCTAAGGAGTGTGTAACAACTCACCTGCCAAATCATCTAGCCCTGAAAATGGATGGCGCTTAAGCGCGCGACCTATACCCGGCCGTCGGGGCAAGCGCTAGGCCCCGATGAGTAGGAGGGCGCAGTGATCACTGCGAAACATTAGGCGCGAGCCTGGGCGGAGTGGCCATTGGTACGGATCTTGGTGGTAGTAGCAAATATTCAAATGAAAACTTTGAAGGCCGAAGAGGGAAAGGTTCCATGTGAACGGCACTTGCACAGGGTTAGACGATCCTAAGAGTCGGGGGAAGCCTGACAGAGAGCGCGTTCAGTGCGAGCTTCAAAAGGAAATTGGGTTAAAATTCCTGAACTGGGACGTGGCGGCTGACGGCAACGTTAGGGAGTCCAGAGACGTCGGTTGGGCCTTGGGAAGAGTTATCTTTTTGTTTAACAGCCTGTCCCACCTTGGAAACAGCTCAGCCGAGGTAGGGTCTAGCGGCTGGAAGAGCACCGCACGTCGTGCGGTGTCCGGTGCGCCCCCGGCGGCCCTTGAAAATTCGGAAGACCGAGTGCCTCCCACGCCCGGTCATACTCATAAATCGCATCAGGTCTCCAAGGTGAACACCCCTGGCTGATGGAAGAATGTAGGCAAGGGAAGTCAGCAAAATGGATCTGTAACTTTGAGAAAAGGATTGGCTCTGAGGGCTGGGCACAGGGGTCCCAATCACGAACCCGTCGGCTGTCGGCGGATTGCTCGAGCTGCTCCCACGACGACAGCGAGTCATCGTGTGCCGGCCGAGGGATGGACTGGGGACGGCTCCTCGCGGGGCCGTCCCTGGGCAGCGAACAGTCGACTCAGAACTGGTACGAACAAGGGCAATCCGACTGTTTAATTAAAACAAAGCATTGCGATGGTCCCTGCGGATGCTCACGCAATGTGATTCTGCCCAGTGCTCTGAATGTCGAAGTGAAGAAATTCAACCAGGCGCGGTAAACGCGGGAGTAATTATGACTCTCTTATGGTAGCCAAATGCCTCGTCATCTAATTAGTGACGCGCATGAATAGGTTAACGAGATTCCCTCTGTCCCTCTCTACTATCCAACGAAACCACAGCCAAGGGAAGGGGCTAGGCAGAATCAGTGCGAAAAGAAGACCCTGTTGGGCTTGACTCTAGCCTGACTTTGTGAAATGACTTAGAGGTGTAGGATAAGTGGGAGCCAGAAACGGCAAAAGTGAAATACCACTACTTTTAACGTTATTTTACTTATTCCGTGAATCGGAGGCGGGGCACTACCCCTCTTTTGGACACAAGGCCCCCCCGGCTGGCCGATTCGGGCGGAAGACATTGTCAGGTGGGGAGTTTGGCTGGGGCCGCACATCTGTTAAAAGATAATGCAGGTGTCCCTAAGATGATCTCAACGAGAACATAAATCTCGTGTGGAACAGAAGGAAAAAGCTCGTTGATTTTGATTTCCAGTACGAATATGAACCGTGAAAGCGTGGCCTAACGATCCTTTAGACCTTCGAATTTGAAGCTAGAGGTGTCAGAAAAGTTACCACAGGGATAACTGGCTTGTGGTAGCCAAGCGTTCATAGCCATGTTGCTTTTGATCCTTCGATGTCGGCTCTTCCTATCATTGTGAAGCAGAATTCACCAAGTGTTGGATTGTTCACCCACCAATAGGGAACATGAGCTGGGCTAAGACCGTCGTGAGATAGGTTAGTTTTGCCCTACTGATGACAACGTCGCAATAGTAATTCAACCTAGTATGAGAGGAACCGTTGATTCGCACAATTGGTCATCGCGCTTGGTGAAAAGCCAGTGCGCGAAGCTACCGTGTGCTGGATTATGACTAAACGCCTCTAAGTCAGAATCCAGCTAGAAGCAACGCGTGCGCCCGCCGCCCACTTGCCGACCCGCAGTAGGGGCCATCCCGCCCCCAAAGGCCACGTGTCGTTGGCGAAGCCCCGCCCGACGGGGTATTGTAAGTGGCAGAGTGCCACGCTGCCACGATCCACTGAGATTCAGCCCTGCATCGCT	Eukaryota	Archaeplastida	Viridiplantae	Streptophyta	Magnoliopsida	Ericales	Theaceae	Camellia	Camellia sinensis	Eukaryota;Archaeplastida;Viridiplantae;Streptophyta;Magnoliopsida;Ericales;Theaceae;Camellia;Camellia_sinensis
GCA_020536515|CM035989.1/21958495-21952747	1	GCA_020536515	4442	5749	AGGAATGCTACCTGGTTGATCTTGCCAGTAGTCATATGCTTGTCCCAAAGATTAAGCCATGCATGTGTAAGTATGAACTAATTCAGACTGTGAAACTGCGACTGCCTCATTAAAGCAGTTATAGTTTGTTTGATGGTATTCGCTACTCGGATAACCATAGTAATTCTAGAGCTAATACGTGCAACAAACCCCGACTTTCGGAAGGGATGTATTTATTAGATTAAAGGTCGACGCGGGCTACGCTCGTTGCTCTGATGATTCAGGATAACTCGACGGATCGCACGGCCTCTGTGTCGGTGACACATCATTTAAATTTCTACCCTATCAACTTTCGATGGTAGGATAGTGGCCTACTATGGTGGTGACGGGTGACGGAGAGTTAGGGTTCGATTCCAGAGAGGAAATCTGAGAAACTGCTACCACATCCAAGGAAGGCAGCAGGCGCGCAAATTACCCAATCCTGACACAGGGATGTAGTGACAATAAGTAACAATACCGGGCTCTTTGAGTCTGGTAATTGGAATGAGTACAATCTAAATCCCTTAACGAGGATCCATTGGAGGGCAACTCTGGTGCCAGCAGCCGCGGTAATTCCTGCTCCAATAGCGTATATTTAAGTTGTTGTAGTTAAAAAGCTCGTAGTTGAATTTTGGGTTGGGTCGACCGGTCTGCCTCAGGTGTGCATCGGTCGTCTCGTCCCTTCTGTCGGCGATGCGCTCCTGGTCTTAATTAGGCGGGTCGTGCCTCCGATGCTGTTACTTTGAAGAAATTAGAGTGCTCAAAGCAAGCCTATGCTCTGGATACATTAGCATGGGATAACATCATAGGATTTTGATCCTATTACGTTTGCCTTCGGGATCGGAGTAATGATTAATTGGGACAGTCGGGGGCATTCGTATTTCACAGTCAGAGGTGAAGTTCTTGCATTTATGAAAGACGAACAACTACGAAAGCATTTGCCAAGGATGTTTTCATTAATGAAGAACGAAAGTTCTCGAAGACAATCAGATACCGTCCTAGTCTCAACCATAAAGGATGCCGACCAGGGATCAGTGGATGTTACTTTTAGGACTCTGCTGGCACCTTATGAGAAATCAAAGTTTTTGGGTTCCGGGGGGAGTATGGTCGCAAGGCTGAAACTTAAAGGAATTGATAGAAGGGCACCACCAGGAGTAGAGCCTGCGGCTTAATTTGACTTAACACGGGGAAGCTTACCAGGTCCAGATATAGTAAGGATTGACAGACTGAGAGCTCTTTCTTGATTCTATGGGTGGTGGTGCATGGCCGTTCTTAGTTGGTGGAGCGATTTGTCTGGTTAATTCCGTTAACGAACGAGACCTCAGCCAGCTAACTAGCTATGCGGAAGTGACCCTCCGCAACTAGCTTCTTAGAGGGACTATGGCCCTTCAGGCCACAGAAGTTTGAGGCAATAACAGGTCTGTGATGCCCTTAGATGTTCTGGGCCGCACGCGTGCTACACTGATGTATTCAACGAGTCTATAGCCTTGGCCCGGGTAATCTTTCAAATTTCATCGTGATGGGGATAGATCATTGTAATTGTTGGTCTTCAACGAGGAATTCCTAGTAACCGCCAGTCATCAGCTCGCGTTGACTACGTCCCTACCCTTTGTACACATCGCCCGTCGCTCCTACCGATTGAATGGTCCAGTGAAGTGTTCGGATCGCGGCGACGTGGACGGTTCACTGCCAGCGACGTCGTGAGAAGTCCACTGAACCTTATCATTTAGAGGAAGGTGAAGTCGTAACAAGGTTTCCGTAGGTGAACCTACAGAAGGATCATTGTTGCTGCCCCCGAACGAACGAACGACCGACCCACAAACTTGTCATGTTATTTTACCCTGCTGGGGAAGCAGGGGAGGCGGGCCATCCGTCGGCTCCCTCCCTCCTGTTGCCCCTGCGCATCGGGAGGGCGCCCGGGGCCCCTCCGGGGGCGGGTGGTGCCACTCCTCCGGTGAGACAACAAACCCCGGCGCGAATCGCACCAAGGAACCCGAACGAAGAGAGCCTGCTAGCGCACGACATCTCGCGAAAAAACTAAACGACTCTCGGCAACGGATATCTCGGCTCTCGCATCGATGAAGAACGTAACAAAATGCGATACTTGGTGTGAATTATAGAATCCCGCGAACCATCGAGTCTTTGAACGCAAGTTGCGCCTGAAGCCATTAGGTTGAGGGCACGTCTGCCTGGGCGTCTCACGTTGCGTCACCCACGCCCCGTCTCCCCCCCTTTCCCTTGTTGAAAAGGGGGGGAAAGAAGGAAGGGCTGCGGGTGGATGTTGGCCTCCCGCGCATGCCCGCGCGCGGTCTCCGCAAAAGAGAGTCCCATGCGACGGACGACGCGTCACGATGAGTGGTCGTTAACACACCATTGCGTCGCCTTGGGCGCGTCTGATCCGTCTTGGGAGGCCTGTCGTGACCCTATCGCGCCGCCGCCAAGGCGCTCCGATCGCGACCCTAGGTTAGGCAGGATTACCCGCTGAGTTTAAGAATATCAATAAGTGGAGGAAAAAAAACTTACAAGGATTCCCCTAGTAACGGCGAGCGAACCGGGAAGCACCCAGCTTGAAAATCGAGCGACCCCATCGTTCGAATTGTAGTCTAGAGAAGCGCCCTCAGCAGCGGACCGGGCCCAAGTCCCCTGGAAAGGGGCTCCAGAGAGGGTGAGAGCCCTGTCGTGCCTGGACCCTGTCGCACCACGATGCGTTGTCTGCGAGTCGGGTTGTTTTGGGAATGCAGCCCTAATCGGGCGGTAAATTCTGTCCAAGCTAAATATGGGCGAGAGACCGATATCAAACAAGTACCGCGAGAGAAAGATGAAAAGGACTTTGAAAAGAGAGTCAAAGAGTGCTTGAAATTGTCGGGAGGGAAGCGGATGGGGGCTGGCGATGCGCCCCGGTCGGATGTGAAACGGTGCCCAGCCGGTCTGCCGATCGACTCGGGGATGCCGGACCAGCGCGGATCGGGGGGGGGAGGCCAAAGCCCGAGCAGTCGAAAAGCCTGCAAAGACACCTTCGCCCGGCTCCAGCATCTGTGCGTTCCCGGCATCGGCCTGCGAGCTCCACATTCGGCCCGTCTTGAAACACAGACCAAGGAGTCTGACATGTGTGCGAGTCAACGGGTGAGTAAACCCGCAGGGCGCAAGGAAGTAGATTGACGGGATCCCCTCGCGGGTTGCACCGTCGACCGACCTTGATCTTCTGAGAAGGGTTCGAGTGCGAGCATGCCTGTAAGAACCCGAAAGATGGTGAACTGTGCCTAAGCGGGGCGAAGCCAGAGGAAACTCTAGTGGAGGCCCACAGCGATACTGACGTGCAAATCGTTCGTCTGACATGGGTATAGGGGCAAAAGACTACTCGAACCGTCTAGTAGTTGGTTCCTTCCGAAGTTTCCCTCAGGATAGCTGGCGCCCAGGCGCGAGTTCTATCAGGTAAAGCCAATGATTAGAGGCATCGGGGGCGCAACGCCGTCGACCTATTCTCAAACTTTAAACAGGTAGGACGGTGCGGCTGCTCCGTTGAGCCGCGCCACGGATTCGAGAGCTCCAAGTGGGCCATTTTTGGTAAGCAGAACTGGCGTTGTGAGATGAACCGGAAGCCGGGTTACGGTGCCTAACTGCGCACTAACCTAGAACCCGCAAAGGGTGTCGGTCAATTATGACAGCAGGATAGTGGTCATGGAAGTCAAAATCTGCTAAGGAGTGTGTAACAACTCACCTGCCAAATCAACTAGCCCCGAAAATATATGGCACTTAAGCGCATGACCTATACCCGGCCGTCGGGGCAAGCGCTAGGCCCGGATGAGTAGGAGGGCTCAGTGATCACTGCGAAACATTAGGCGCGAGCCTGGGCTGAGTGGCCGTTGGTACGGATCTTGGTGGTAGTAGCAAATATTCAAATGAAAACTTTGAAGGCCGAAGAGGGGAAAGGTTCCATGTGAACGGCACTTGCACATGGGTTAGTCGATCCTAAGAGTCGGGGGAAGCCCGACAGAGAGCGCGTTCAGTGCGAGCTTCGAAAGGGAATCGGGTTAAAATTCCTGGACTGGGACATGGCGGCTGACGGCAACGTTAAGGAGTCCGGAGATGTCGGTGGAGGCCTTGGGAAGAGTTATCTTTTCTGTTTAACAGCCTGCCCACCTTGGAAACAGCTCAGCCGGAGGTAGGGTCTAGCGGCTGGAAGAGCACCGTACGTCGTGCGGTGTCCGGTGCGCGCCCGGCGGCCCTTGAAAATTCGGAAGACCGAGTGCCTCCCACGCCTGGTCATACTCATAATCGCATCAAGTCTCCAAGGTGAACAGCCGTTGGCTGATGGAAGAATGTAGGCAAGGGAAGTCAGCAAAATTGATCTGTAACTTCGAGAAAAGGATTGGCTCTGAGGGCTGGGCACGGGTGTCCCAGTCACGAACCCGTCGGCTGTCGGCGGACTGCTCGAGCTGCTCCCACAACGACAGCGAGTCGCCGTGTGCCGGTCGAGGGATGGACTGGGAACGGCTCCTCGCGGGGCCGTCCCCGGGCAGCGAATAGTCGACTCAGAACTGGTACGAACAAGGAGAATCCGACTGTTTAATTAAAACAAAGCATTGCGATGGTCCCTGCGGATGCTCACGCAATGTGATTTCCGCCCAGTGCTCTGAATGTCGAAGTGAAGAAATTCAACCAGGCGCAGGTAAACGGCGGGAGTAACTATGACTCTCTTATGGTAGCCAAATGCCTCGTCATCTAATTAGTGACGTGCATGAATGGGTTAACGAGATTTCCACTGTCCCTCTTTACTATCCAACGACACCACAGCCAAGGGAACAGGCTAGGCAGAATCAGTGGGAAAAGAAGACCCTGTTGGGCTTGACTCTAGTCTGACTTTGTGAAATGACTTGAGAGGTGTAGGATAAGTGGGAGCCGGAAACGGCAAAAGTGAAATACCACTACTTTTAACGTTATTTTACTTATTCCGTGAATCGGAGGCGGGGCACTACCCCTCTTTTTGGACACAAGGCCCGCCTCGGCGGGCCGATTCGGGCGGAAGACATTGTCAGGTGGGGAGTTTGGCTGGGGCGGCACATCTGTTAAAAGATAATGCAGGTGTCCTAAGATGAGCTCAACGAGAACATAAATCTCGTGTGGAACAGAAGGGTAAAAGCTCGTTTGATTTTGATTTCCAGTACGAATATGAACCGTGAAAGCGTGGCCTAACAATCCTTTAGACCTTCGGAATTTGAAGCTAGAGGTGTCAGAAAAGTTGTCACAGGGATAACTGGCTTGTGGCAGCCAAGCGTTCATGGCCACGTTGCTTTTTGATCCTTCGATGTCGGCTCTTCCTATCATTGTGAACCAGAATTCACCAAGTGTTGGATTGTTCACCCACCAATAGGGAACATGAGCTGGGTTTAGACCGTCGTGAGATAGGTTAGTTTTGCCCTACTGATGACAACGTCGCAATAGTAATTCAACCTAGTATGAGAGGAACCGTTGATTCGCACAATTGGTCATCGCGCTTGGTTGAAAAGCCAGTGGCGTGAAGCTACCGTGCGCTGGATTATGACTAAACGCCTCTAAGTCAGAATCCAGGCTAGAAGTGACGCGTACGCCCGCCGCCCGCTTGCCGACCCGCAGTAGGGGCCGTCCGGCCCCCAAAGGCACGTGTCGTTGGTGAAGCCCCGCCCGACAGGGTATTGTAAGTGGCAGAGTGGCCACGCTGCCACGATCCACTGAGATTCAGCCCTGCATCACT	Eukaryota	Archaeplastida	Viridiplantae	Streptophyta	Magnoliopsida	Ericales	Theaceae	Camellia	Camellia sinensis	Eukaryota;Archaeplastida;Viridiplantae;Streptophyta;Magnoliopsida;Ericales;Theaceae;Camellia;Camellia_sinensis
GCA_020536515|CM035989.1/22220091-22214228	1	GCA_020536515	4442	5864	AGAATGCTAACTAGTTGATCCTGCCAGTGGGCATATGCTTGTCTCCGAGATTAGGCCATGCATGTGTAAGTATGAACTAATTCAGACTGTGAAACTGTGAATGGCTCATTAATTCAGTTATAGTGTGTTTGATGGTATTTGCTACTCAAATAACCATAGTAATTCCAGAGCTAATACGTGCAACAAACCCCGACTTTCGGAAGGGATACATTTATTAGATAAAAGGTCGACGCGGCTACACCCGTTGCTCTGATGATTCATGATAACTCGACAGATCGCACGGCCTCTGCGCCGGCGACGCATCATTCAAATTTCTGCCCTATCAACTTTCGATGGTAGGATAGTGGCCTACTATGGTGGTGACAGGTGACGGAGAGTTAGGGTTTGATTCCGGAGAGGAAGCCTGAGAAACGACTACCACATCCAAGGAAGGCAGCAGGCACGCAAATTACCCAATCCTGACATGAGGAGGTAGTGACAATAAATAACAATACCGGGCTCTTTGAGTTTGGTAATTGGAATGAGTACAATCTAAATCCCATAACAAGGATCCATTGGAGGGCAAGTGTGGTGCCAGTAGCCATGGTAATTCCAGCTCTAATAGCGTATATTTAAGTTGTTGCAGTTAAAAAGCTCGTAGTTGGATTTTGGGTTGGGTCGACCTGTCCGCCTCAGGTGTGCACCGATCGTCTCGTCCCTTCTGCCGGCGATGCGCTCCTGGTCTTAATTGGCCGGGTCGTGCCTCTGGCGCTGTTGCTTTGAAGAAATTAGAGTGCTCAAAGCAAGCCTACGCTCTAGATACATTAGCATGGGATAAAAACATAGGATTTTGATCTTATTACGTTGGGCTTCGGGATCGGAGTAATGATTAACAAGGACAGTCAGGGGCATTCGTATTTCATAGCCAGAGGTGAAATTCTTGGATTTATGAAAGACGAACAACTGCGAAAGCATTTGCCAAGGATGTTTTCATTAATCAAGAATGAAAGTTGGGGGCTCGAAGATGATCAGATACCGTCCTAGTCTAAACCTTAAACGATGCCGACCAGGGATCAGCGGCTTTTAGTACTCTGCTGGCACCTTATGAGAAATCAAAGTTTTTGGGTTCCGGGGTAAGTATGGTCGCAAGGCTGAAACTTAAAGGAATTGACGGAAGGGCACCACCAGCAGTGGAGCCTGCGGCTTAATTTGACTCAACACGGGGAAACTTACCAGGTCCAGACATAGTAAGGATTGAAAGACAGAGAGCTCTTTCTTGATTCTATGGGTAGTGGTGCATGGTCGTTCTTAGTTGGTGGAGTGATTTGTCTAGTTAATTTCGTTAACGAACGAGACCTCAGCCTGCTAACTAGCTATGCGGAGGTGACCCTCCGCAGCTAGCTTCTTAGAGGGACTATGGCCCTTCACGCCACGGAAGTTTGAGGCAATAACAGGTTTGTGATGCCCTTAGATGTTTTGGGCCGCACACGCGCTACACTGATGTATTCAACGAATCTATAGCCTTGGTCGACAGGTCCGGGTAATCTTTGAAATTTCATCGTGATGGGGATAGATCATTGTAATTGTTGGTCTTCAACGAGGAATTCCTAGTAAGTGCGAGTCATCAGCCCGCGTTGACTATGTCCCTACCCTTTGTACACACCGCCCGTCACTCTTACCGATTGAATGGTCTGATGAAGTGTTCGGATCGTGGCGATGTGGGCTGTTCACTGCCGGCGACATCATGAGAAGTCCACTGAACCTTATCATTTAGAGGAAGGAGAAGTCGTAACAAGGTTTCCGTAGGTGAACCTGCGGAAGGATCATTGTCGATGCCCCCGAACGAACGAACGACTGACCCGCGAACTTGTCATGTTATTTTACCCCGCTAGGGAAGCAAGGGGGGGCAGGCCGACCATCGGCTCCCTCCCTCCTATTGCCCCCGCGCGTCGGGAGTGCGCCCGGGGCCCCTTCGGGGCGGCGAGCGCCACTCCCCCTGCGAAACAACAAACCCTGGCGCGAATCATGCCCAGGAACCCGAACAAAGAGAGCGCCCTCGTGCGTGGCATCTCGCGAAAAAACTAAATGACTCTCGGCAACGGATATGTCGGCTCTCGCATCGATGAAGAACGTAGCGAAATGCGATACTTGGTGTGAATTGCAGAATCCCATGAACCATCGAGTCTTTGAATGCAAGTAACGCCCGAAGCCATTAGGTTGAGGGCACGTCTGCCTGGGCATCTCACGTTGCGTCGCCCGCCCCCCCTCTCCCCCTTTTTCCCTTCTTAAAAAGAAGGGGAAAGAAGGAAGGCTTGCAGGCGGATGTTGGCCCCCCGGGCATGCCCGCGCGCGGTCTGCCCAAAGCGAGTCCCCCGCGACGGATGACGCGTCGCGACGAGTGGTGGTTGAGAAACCGTCGCGTCGCCTCACGCGCGTCCGGGTCATCTCGGGAGGCCTGTCGTGGCCCTATCGTGCCGCCGCCAAGGCGTTCCGATCAGGACCCTAGGTCACCCGGGATTACCTGCTGAGTTTAAGCATATAAATAAGCAGAGGAAAAGAAACTTACAAGGATTACCCTAGCAACGGCGAGCAAACTGGGAACCGCCCAGCTTGAAAATCGAGCGACCTCGTCGTTCGAATTGTAGTCTGGAGAAGCGTCCTCGGCGACAGACCGGGCCCAAGTCCCCTGGAAAGGGGCGCCGGAGAGGGTGAGAGCCCCGTCGTGCCCGGACCCTGTCACACCACGAGGCGCTGTCTGCGAGTCGGGTTGTTTGGGAATGCAGCCCTAATCGGGCGGTAAATTTCGTCCAAGGCTAAATATGGGCGGGAGACCCATAGCAAACAAGTACCCCGAGGGAAAGATGAAATGGACTTTGAAAAGAGAGTCAAAGAGTCCTTGAAATTTTCGGGAGGGAAGCGGATGGGGGCTGGCGATGCGCCCCAGTCAGATGTGTAATGGCACCCAGCCAGTCCGCCGATCGACTAGGGGCATGAACCGGTGCGGATCGGGGGGGAGGCCAAAGCCTGGGCAGTCAAAAAGCCCACGGAGACGCCTTCACCCCGATCATGGCTGGCAGCGCGCGCCCTCGGGCGTGCTCCGGCATCTGCGTGCTCCCGCCGCCGGCCTACAAGCTCCCCATTCGGCCTGTCTTGAAACACGGACCAAGGAGTCTGACATGTGTGCGAGTCAACGGGTGAGTAAACTCACGAGGCGCAAAAAAGCTGATTGACGGGATCCCCTTGCGGGTTGCACCATCGACCGACCTTGATCTTCTGAGAAGGGTTCGAGTGCGAGCATGCCTGTCGGGACCAGAAAGATGGTGAACTATGCCTGAGCGGGGCGAAGCCAGAGGAAACTCTAGTGGAGGCCCGCAGCGATACTGACGTGCAAATCGTTCGTCTGACTTGAGTATAGGGGCAAAAGACTAATCGAACCGTCTAGTAGCTGGTTCCCTCTGAAGTTTCCCTCAGGATAGCTGGAGCCCGGGCGCGAGTTCTATCAGGTAAAGCCAATGATTAGAGTCATTGGGGGTGCAACGCCCTCGACCTATTCTCAAACTTTAAATAGGTAGGACGGCGCGGCTGCTCCGTTGAGCCGCGCCACGGAATCGAGAGCTCCAAGTGGGCCATTTTTGGTAAGCAGAACTGGCGATGCGGGATGAACCAGAAGCCGGGTTACGGTGCCCAATTGCGCGCTAACCTAGAACCCACAAAGGGTGTTGGTCGATTAAGACAGCAGGACGGTGGTCATGGAAGTCAAAATCTGCGAAGGAGTGTGTAACAACTCACCTGCCGAATCAACAAGCCCCGAAAATGGATGGCGCTTAAGCGTGTGACCTATACCCGACCGTCGGGGCAAGCTCCAGGCCCCGATGAGTAGGAGGGCGCAGCAGTCGTTGCGAAACCTTAGGAGAAGCCCGGGCGGAGCGGCAGTTGGTGCAGAACTTGGTGGTAGTAGAAAATAGTCAAATGAGAACTTTGAAGGCCGAAGAGGGGAAAGGTTCCATGTGAACGGCACTTGCACATGGGTTAGTCGATCCTAAGAGTCAGGGGAAGCCCGACAGAGAGCGCATCCGGCGTGAGCTTCGAAAGGGAATCAGGTTAAAATTCCTGAACCGGGACGTGGCGGCTGAAGGCAACGTTAGGGAGTCCGGAGACGTCGGCGGGGGCCTCGGAAAGGGTTATCTTTTCTGTTTAACAGCCTGCCCACCCTGGAAACAGCTCAACCAGAGGTAGGGTCCAGCGGCTGGAAGAGCACCGCACGTTGCACGGTGTCCAGTGCGCCCCCGGCGGCCCTTGAAAATCCAGAGGACCGAGTGCCTCCCACGCCCGGTCGTACTCATAACCGCATCAAGTCTCCAAGGTGAACAGCCTCTGGCCGATGGAACAATGTAGGCAAGGGAAGTCGGCAAAATGGATTCGTAACTTCGGGAAAAGGATTGGCTCTGAGGGCTGGGCACGGGGGTCCCAGTCCCGAACCCGTCGGCTGTCGGCGGACTGTTCGAGCTGCTCTCGCGGCGAGAGCGGGTCGCCGCGTGCCGACCGAGGGATGGACTGGGAACGGCTCCTCGCGGGGCCTTCCTCGGGCAGCAAACAGTCGACTCAAAACTGGTGCGGACAAGGGGAATCCGACTGTTTAATTAAAACAAAGCATTGCGATGGTCCTTGCAGATGCTCACGCAATGTGATTTCTGCCCAGTGCTCTGAATGTCAACATGAAGAAATTCAACCAAGCGCAGGTAAATGGCGGGAGTAACTATGACTGTCTTAAGGTAGCCAAATGCCTCGTCATCTAATTAGTGACGCGCATGAATGGATTTACGAGATTCCCACTGTCCCTGTCTACTATCCAACGAAACCACAGCCAAGGGAACGGGCTTGGCAGAATCAGTGAGCAAAGAAGACCTGGTTGAGTTTGACTCTAGTTTGACTTTGTGAAATCACTTGAGAGGTGTAGGATAAGTGGGAGCCGGAAACGGCGAAAGTGAAATACCACTACTTTTAAAGTTATTTTACTTATTCCGTGAATCGGAGGCGAGGCACTGCCCCTGTTTTTGGACCTAAGGCCCACCCCGGTAGGCCGATCCAGGCGGAAGACATTGTCAGGTGGGGAGTTTGGCTAGGGCAACACATCTGTTAAAAGATAACGCAGGTGTCCTAAGATGAGCTCACCGAGAACAGAAATCTTGTGCGGAACAGAAAGGTAAAAGCTCGTTTGATTTTGATTTCCAGTACGAATACGAACAGTGAAAGCGTGGCCTAACGATCCTTTTGACCTTTGGAATTTGAAGCTAGAGGCATATGAAAAGTTACCACAGGGATAACTGGCTTGTGGCAGCCAAGCGTTCATAGCGACGTTGCTTTTTGATCCTTCGATGTCGGCTTTTCCTATCATTGTGAAGTAGAATTCACCAAGTGTTGGATTGTTTACCCACCAATAGGGAACGTGAGCTGGGTTTAGACCATCGTGAGATAGGTTAGTTTTACCCTACTGATGATAGCGTCACAATAGTAATTCAACCTAGTACGAGAGGAACCATTGATTCGTATAGTTGGTCATTGCGCTTGGTTGAAAAGCCAGTGGCGCGAAGCTACCGTGCGTTGGATTATGACTGAATGCCTCTAAATCAGAATCCGGGCTAGAAGCGATGCGTGCGCCTGCCACCCGCTTGCCAACCCACGGTAGGGGCCATCCGGCCACCAAAGGCATGTGTCATTGGCGAAGCCCACGCGGCGGATGAGCCACGCGGGCCGCCTTGAAGTACAATTCCTATCTCGAGCGGCCGGTAGAATCCTTTACAGATGTCTTAAATACGCAACGGGGTATTATAAGTGGCAGAGTGGCCTTGCTGCCATGATCCACTGAGATTCAGCCCTGCGTCGCT	Eukaryota	Archaeplastida	Viridiplantae	Streptophyta	Magnoliopsida	Ericales	Theaceae	Camellia	Camellia sinensis	Eukaryota;Archaeplastida;Viridiplantae;Streptophyta;Magnoliopsida;Ericales;Theaceae;Camellia;Camellia_sinensis
GCA_020536515|CM035989.1/23073146-23078962	1	GCA_020536515	4442	5817	AGGAATGCTACCTGGTTGATCCTGCCAGTAGTCATATGCTTGCCTCAAAGATTAAGGTATGCATGTGTAAGTATGAACTAATTCAGACTGTGAAACTGCGAATGGCTCATTAAATCAGTTATAGTTTATTTAATGGTATTTGCTACTCGGATAACCGTAGTAATTCTGGAGCTAATATGTGCAACAAACCCCGTCTTCCGGAAGGGATGCATTTATTAGATAAAAGGTCGACGCGGGCTACGCCCGTTGCTCTGATGATTCATGATAACTCAACGAATCGCACAGCCTCTGTGCCGGCGACGCATCATTCAAATTTCTGCCCTATCAACTTTCGATGGTAGGATAGTGGCCTAGTATGGTGGTGACGGGTGACGGAGAATTAGGGTTCAATTTTGGAGAGGGAGCCTGAGAAACAGCTACCACATCCAAGGAAGGCAGCAGGCGCGCAAATTACCCAATCCTGACAGGGGGAGGTAGTGACAATAAATAACAATACCGGGCTCTTTGAGTCTGGTAATTGGAATGAGTACAATCTAAATCCCTTAACGAGGATCCATTAGAGGGCAAGTCCGGTGCCAGCAGCCGCGGTAATTCTAGCTCCAATATGGTATATTTAAGTTGTTATAGTTAAAAAGCTCGTAGTTGGATTTTCGGTTAGGTCGGCCGGTCCGCCTCAGGTGTGCATCGGTCGTCTCGTCCCTTCTGCCGGCGATGCGCTCCTAGTCTTAATTGGCTGGGCCGTGTCTTCGGCACTGTTACTTTGAAGAAATTAGAGTGCTCAAAGCAAGCCTATGCTCTGGATACATTAGCATGGGATAACATCATAGGATTTCGATCCTATTACGTTGGCCTTCGGGATCAGAGAAATGATTAACAAGGACAGTCGGGGGCATTCGTATTTCATAGTTAGAGGTGAAATTCTAGGATTTATGAAATACGAACAACTGTGAAAGCATTTGCCAAGGATGTTTTCATTAATCAAGAACGAAAGTTGGGGGCTCAAAGACGATCAGATACCGTCCTAGTCTCAACTATAAACGATGCCGACCAGGGATCAGCGGATGTTACTTTTAGGACTCCGCGGGCACCCTATGAGAAATCAAAGTTTTTGGGTTCCGGGGGAAGTATGGTCGCAAGGCTGAAACTCAAAGGAATTGACGGAAGGGCACCACCAGGAGTGGAGCCTACGGCTTTATTTGACTCAACACGGGGAAACTTACCAGGTCCAGACATAGTAAGGACTGACAGACTGAGAGCTCTTTCTTGATTCCATGGGTGGTGGTGCATGGCCGTTCTTAGTTGGTGGAGCGATTTGTCTAGTTAATTCCATTGACGAACGAGACCTCAGCCTGCTAACTAGCTATGCGGAGGTGACCCTCTGCAGCTAGCTTCTTAGACGGACTATGGCCCTTCAGGCCACGAAAGTTTGAGGCAATAACAGGTCTGTTATGCCCTTAGATGTTCTGGGCCGCATGCGTGCTGCACTGATGTATTCAACGAGTCTATAACCTTGGCCGACAGGCCCAGGTAATCTTTGAAATTTCATTGTTATGGGGATAGATCACTGCAATTGTTGGTCTTCAACAAGGAATTCCTAGTAAGCGCGAGTCATCAGCTCGCGTTGACTACGTCCCTGCCCTTTGTACACACCGCCCATCGTTCCTACTGATTGAATGGTCCGGTGAAGTGCTCAGATCGCGGTGACATGGGCGGTTCGCTGCCGGCGACGTCGTGAGAAGTCCACTGAACCTTATCATTTGGAGGAAGGAGAAGTCGTAACAAGGTTTCCGTTGGTGAACCTGGGGAAGGATCATTATTGATGCCCCCGAATGAACGAACGACCGACCCGTGAACTTGTCATGTTATTTTACCCCGCTGGAAGCAGGGGGAGTGGGCCGTCCGTCGGCCCCCTCCCTCCTATTGACCCTACGCGTCGGGAGTGCACCCGGGGCCCCTCCGGGGGCGGCGGGCGCCACTCCCCCAGCGAAACAACAAACCCCGGCGCGAATCGGGCCAAGGAACCCGAACGAAGAGAACACGCTCACGTGCGAGGTCTCGCGAAAAAACTAAACGACTCTCGGCAACGGATATCTCGACTCTCGCATCGATGAAGAACGTAACGAAATGCGATACTTGGTGTGAATTGCAGAATCTCGCGAACCATCGAGTCTTTGAACGCAAGTTGCGCCCGAAGCCATTAGGTTGAGGGCACGTCTGCCTGGGCGTCTCACATTGCGTTGCCCGCGCCGCCTCTCCCCCCTTCCCCTTGTTGAAAAGGGGGGAAAGGAGGAAGGGCTGCGAGTGGATGTTGGCACCCCGCGCTCGACCGCGTACGGTCGGCCCAAAAGCGAGTCCCCTGCGACGGACGACGCGTCACGACGAGTGGTGGTTGACACACCATTGCGTCGCCTCGTGCGCATCCGGGCCGTCTCGGGAGGCCTGTCGTGACCCTATCGCGCCGCCGCCAAGGCATTCCGATCACGATCCCAGGTCAAGCGGGATTACCCGTTGAGTTTAAGCATATCAATAAGCGGAGGAAAAGAAACTTACAGGGATTTCCCTGGTAACGGCGAGCGAACTGGGAAACGCCCAGCTTGAAAATCGAGCGACCCCGTCATTCGAATTGTAGTCTAGAGAAGCGTCCTCAGCGGTGGACTGGGCCCAAGTCCCCTGGAAAGGGGCGCCAGAGAGGGTGAGAGCCCCGTCGTGCCCGGATCCTGTCGCACCACGAGGCGCTGTCTGCGAGTCGGGTTGTTTGGGAATGCAGCCCTAATCGGGCGATAAATTCCGTCCAAGGCTAAATACGGGCGAGAGACCGATAGCAAACAAATACCGTGAGGGAAATTTGAAAAGGACTTTGAAAAGAGAGTCAAAGAATGCTTGAAATTGTCAGGAGGGAAGCAGATGGGGGCCGGCGATGCGCCCCGGTTGGATGTGGAACGACGCCCAGCCGGTCCGCCGATCGACTCGGGACGTGAACCGTCGTGGATCGGGGGGGGCCAAAGCCCGGGCAGTTGAAAAGCCCGTAGAGATGCCTTTGCCCCAATTGTGGCTGGCAGCACGTGCCCTCGGGGCTGGCCTGCGAGCTCCCCATTTGGCCCGTCTTGAAGCACGGACCAAGGAGTCTGACATGTGTGCGAGTCAGTGGGTGTGTAAACCCGCAAGGAGCGACCTTACGGGTTGCACCGTCGACCGACCTTGATCTTGTGAGAATGGTTCAAGTGCGAGAATGCCTCTCGGGACCTGAAAGATGGTGAACTGTGCCTGAGTGGGGTGAAGCCAGAGGAAACTCTGGTGGAGGCCTGCAACGATACTGACGTGCAAATCGTTCGTCTGACTTGGGTATAGGGGCGAAAGACTAATCAAACCGTCTAGTAGCTGGTTCCCTCTGAAGTTTCCCTCAGGATAGCTGGAGCCTGGGTGCGAGTTCTATCAGGTAAAGCGAATGATTTGAGGCATCAGGGGCGCAACACCCTCGGCCTATTCTCAAACTTTAAATAGGTAGGATGGCGCGGCTGCTCCGTTGAGCCGCGCCACGGAATCGAGAGCTCCAAGTGGGCCATTTTTAGTAAGCAGAACTGGCGATGCGGGATGAATAGGAAGCCGGGTTATGGTGCTGAATAGCACGCTAACCTAGAACCCACAAAGGGTGTTGGTCGATTAAGACAGTAGGACGGTGGTCATGGAAGTCGAAATCCGCTAAGGATTGTGTAACAACTCACCTGCCGAATCAACTAGCCCCGAAAATGGATGTCGCTTAAGTGCGCGACCTATACCCGGCCGTCGGGGCAAGCGCCAGTCCCTGATGAGTAGGAGGGCGCAGCGGTCGCTGTGAAACCTTAGGCGCGAGCCCGGGCGCGAGCGGCCGTTGGTGCGGATCTTGGTGGTAGTAGCAAATATTCAAATGAGAACTTTGAAGGCCGAAGAGGGGAAAGGTTCCATGTGAACGACACTTGCACATGGGTTAGTCAAAAGAGTCGGGGGAAGCACGATAGAGAGCGCGTCCAGCGCGAGCTTCGAAAGGGAATCGGGTTAAAATTCCTGAACCGGGACGTGGCGGCTGACGGAAACGTTAGGGAGTTCGGAGACGTCGGCGGGGGCCTTGGAAAGAGTTATCTTTTCAGTTTAACAGCCTGCCCACCCTGGAAACGGCTCAGCTGGAGCTAGGGTCCAACAGCTGGAAGAGCATCGCACGTCGCGCGGTGTCCGGTGTGCCCCCGGCGGCCCTTGATAATTCGGTGGACCGAGTGCCTCCCACGCCCGGTCGTACTCATAACTGCATCAGGTCTTCAAGGTGAACAGCCTCTGGCTGATGGAACAATGTAGGTAAAGGAAGTTGGCAAAATGGATCCGTAACTTTGGGAAAAGGATTGGCTCTGTGGGTTGGGCATGGGGGTCCCAGTCCCGAACCCGTCGACTGTCGGCAGATTGCTTGAGCTGCCCCCGTGGTGAGAGCGGGTCGCCGTGTGCCGGCTGGGGGACGAACTGAGAACGGCTCCTCACGGGGCCTTCCTTGGGCAACGAACAGTCAACTCAGAATTGGTACGGACAAGGGGAATCTGACTGTTTAATTAAAACAAAGCATTGCGATGGTCCCTGCGAATGCTCATGCAATGTGATTTCTACCTAGTGCTTTGAATTTCAAAGTGAAGAAATTCAATCAAGCGCAGGTAAACGGCGGGAGTAACTATGACTCCCTTAAGGTAGCCAAATGCGTCGTCATCTAATTAGTGATGCGCATGAATGGATTAACGAGATTTCCACTATCCTTGTCTACTATCTAGCGAAACCACAGCCAAGGGAACGGGCTTGGCAGAATCAGTGGGGAAAGAAGACCCTGTTGAGCTTGACTCTAGTCCGACTTTGTGAAATGACTTGAGAGGTGTAGGATAAGTGGGAGCCGGAAATGGCAAAAGTGAAATACCACTACTTTTAACATTATTTTACTTATTCCGTGAATTGGATGCGGGGCACTGCCCCTCTTTTTGGACCCAAGGCTCGCCTCGACGGGCCGATCCGGGCAGAAGACATTGTCAGGTGGGGAGTTTGGCTGGGGCGGCACATCCGTTAAAAGATAACGCAGGTGTCCTAAGATGAGCTCAATGAGAACAGAAATCTCGTATGGAACAGAAGGGTAAAAGCTCGTTTGATTTTGATTTCCAGTATGAATACGAACCGTGAAAGCGTGGCCTAACGATCCTTTAGACCTTCAGAGTTTGAAGCTAGAGGTGTCAGAAAAGTTACCACAGGGATAACTGGCTTGTGGCAGCCAAGCTTTCTTAGCGACGTTGCTTTTTGATCCTTCGATGTCGGCTCTTCCTATCATTGTGAAGCAGAATTCACCAAGTGTTGGATTGTTCACCCACCAATAGGGAACGTGAGCTGGGTTTAGACTGTCGTGAGACAGGTTAGTTTTACCCTACTGATGACAGCGTCGCAATAGTAATTCAACCTAGTACGAGAGGAACCATTGATTCGCACAATTTGTCATTGCGCTTGGTTGAAAAGCCAGTGGCACGAAGCTACTGTGCGCTGGATTATGACTGAACGCCTCTAAGTCAGAATCCAGGCTAGAAGCGACGCGTGCGCCCACCGCCGGCTTGCTGACTCGCAGTAGAGGCCGTCCGGCCCCCAAAGGCACGTGCCGTTGGTGAAGCCCGCGCAATGGACGTGCCACGCGGACCGCCTTGAAGTACAATTCCTATCTCGAGCGGCGGGTAGAATCCTTTGCAGATGACTTAAATACGCGACGGGGTATTGTAAGTGGCAGAGTGGCCTTGCTGCACGATACACTGTGATTTAGCCCTGCGTCACTCC	Eukaryota	Archaeplastida	Viridiplantae	Streptophyta	Magnoliopsida	Ericales	Theaceae	Camellia	Camellia sinensis	Eukaryota;Archaeplastida;Viridiplantae;Streptophyta;Magnoliopsida;Ericales;Theaceae;Camellia;Camellia_sinensis
GCA_020536515|CM035989.1/23139080-23133259	1	GCA_020536515	4442	5822	GGAATGCTACCTGGTTGATCCTGCCAGTAGTCATATGCTTGTCTCAAAGATTAAGCCATGCATGTGTAAGTATGAACTAATTCAGACTGTGAAACTGCGAATGGCTCATTAAATCAGTTATAGTTTGTTTGATGGTATTTGCTACTCGGATAACCGTAGTAATTCTAGAGCTAATACGTGCAACAAACCCCGACTTCCAGAAGGGATGCATCTATTAGATAAAAGGTCGACACGGGCTATGCCCGTTGCTCTTATGATTCATGATAACTTGACGGATCGCACAGCCTCTGTGCCGGCGACGCATCATTCAAATTTCTGCCCTATCAACTTTCGATGGTAGGATAGTGGCCTACTATGGTGGTGACGGGTGACGGGGAATTAGGGTTCGATTCTGGAGAGGGAGCCAGAGAAACGACTACCACATCCAAGGAAGGCAGTAGGTGCGCAAATTACCCAATCCTGACACGGGGAGGTAGTGACAATAAATAACAACACCGAGCTCTTTGAGTCTAGTAATTGGAATGTGTATAATCTAAATCCCTTAACGAGGATCCATTGGAGGGCAAGTCTGGTGCCAGCAGCCGCGGTAATTCCAGCTCCAATAGCGTATATTTAAGTTGTTGCAGTTAAAAAGCTCGTAGTTGGATTTTCGGTTGGGTCGACCGGTCCGCCTCAGGTGTGCACCGGTCGTCTCGTCCCTTCTGCCGGCGATGCACTCCTGGTCTTAATTGGCTGGGTCGTGCCTCCAGCGCTGTTACTTTGAAGAAATTAGAGTGCTCAAAGCAAGCCTACGCTCTGGATACATTAGCATGGGATAACATCATAGGATTTCAATCCTATTTCGTTGGCCTTCGGGATTAGAGTAATGATTAACAGGGACAGTCAGGGGCATTCGTATTTCATAGTCAGAGGTGAAATTCTTGGATTTATGAAAGACGAACAACTGCGAAAGCATTTGCCAAGGATGTTTTCATTAATCAAGAATGAAAGTTGGGGGCTCGAAGACGATCAGATACCATCCTAGTCTCAACCATAAACGATGCCGACCAGGGATCATCGGATGCTACTTTTAGGACTCTGCTGGCCCCTTATGAGAAATCAAAGTTTTTGGGTTCTAGGGGGAGTATGGTCGCAGGCTAAAATTTAAAGGAATTGACGGAAGGGCACCACCAGGAGTGGAGCCTGCGGCTTAATTTGACTCAACACGGGGAAACTTACCAGGTCCAGACATAGTAAGGATTGACAGACTGAGAGCTCTTTCTTGATTCTATGGGTGGTGGTGCATGGCCATTCTTAGTTGGTGGAGCGATTTGTTTGGTTAATTCCGTTAACGAATGAGACCTTAGCCTACTAACTAGCTATGCGGAGGTGACCCTCTGCAGCTAGCTTCTTAGAGGGACTATGGCCCTTCAAGCCACGGAAGTTTGAGGCAATAACAGGTCTGTGATGCCCTTAGATGTTCTAGGCCGCACGCGGGCTACACTGATGTATTCAACGAGTCTATAGCCTTGGCCGACAGGCCCGGGTATTCTTTGAAATTTCATCGTGATGGGGATAGATCATTGCAATTGTTGGTCTTTAACGAGGAATTTCAAGTAAGCACGAGTCATCAGCTCGCATTGACTACGTTCCTGCCCTTTGCCCATCGCTCCTATCGATTGAATGGTCCGGTGAAGTGTTCGCATCGCGACGACGTGGGCGGTTCGCTGCCGGCGACGTCGTGAGAAGTCCACTGAACCTTATCATTTAGAGGATGGAGAAGTCGTAACAAGGTTTCCGTAGGTGAACCTGCGGAAGGATCATTGTCGATGCCCCCGAACGAACGAACGACCGACCCACGAACTTGTCATGTTATTTTACCACACTGGGGAAGTAGGGGGGTGGGCCATCCGTCGGCTCCCTCCCTCTTGTTGCCTCTGCGCGTCGAGAGTGCACCTGGGGCCCCTCCGGGGGCGGGGGGCACCACTTCCCCGGCGAAACAACAAACCTCGGTGTGTATGGCGCCAAGGAACCCGAACGAAGACAGCACGCTCGCACGCGGCGTCTCGCGAAAAAACTAAATGACTCTTGGCAACGGATATCTCGGCTCTCGCATCGATGAAGAACGTAGCGAAATGCGATACTTGGTGTGAATTGCAAAATCCCGCGAACCATCAAGTCTTTGAACGCAAGTTGCGCCTGAAGCCATTAGGTTGAGGGCACGTCTGCCTGGGCATCTCACGTTTCATCGCCCGTGCCCCCTTGAAGGAAGGGTTGCGGGCGGATGTTGGCCTCCCGCGCGCACCCGCGCGCGGTCGCCCCAAAAGCGAGTCCCTCGCGACGGACGATGCGTCGCGGCGAGTGATGGTTGACAAACTGTTGTGTTGCCTCGCGCGCGTCCGGGTCATCTCGGGAGGCCTGTCGTGACGCTATCGCGGCGCCGCCAAGGCGCTCCTATCGCGACCCCTGGTCAGGCGAGATTACCCGTTGAGTTTAAGCATATCAATAAGCGGAGGAAAAGAAACTTACAAGGATTCCCCTAATAACGGCGAGCGAACCGGGAAGCGCCCAGCTTGAAAATCGAGCGACCCCGTCGTTCGAATTGTAGTCTGAAGAAGCGTCGTCAGCGGCGGACCGGGCCCAAGTCCCCTGGAAAGGGGTGCCAGAGAGGGTGAGAGCCCCGTCGTGCCCGGACCCTGTCGCACCACGAGGTGCTGTCTGCGAGTCGGGTTGTTTGGTAATACAGCCCTATTCGGGCGGTAAATTCCGTCCAAGGCTAAATACGGGCGAGAGATCGATAACAAACAAATATCGCGAGGGAAAGATGAAAAGGACATTGAAAAGAGAGTCAAAGAGTGCTTGAAATTGTCGGGAGGGAAGCGGATGGGGGCTAGCGATGTGCCCAGATTAAATGTGGAACGGCGCCCAGCCAGTCCGCCGATTGACTCGGGGCGTGGACCGGCACGGATCGGGGGGGAGGCCAAAGCTCGGGCCGTCGAAAAGCCCGCGAAGACGCCTTCGCCCCGATCATGGCTGGTATCGCGCGCCCTTAGGCATGCTCTGGCTTTTGCGCGCTGCTAGCACTGGCCTGTGAGCTCCGCATTCGGCCGGTCTTGAAACACGGACAAAGGAGTCTAGCATGTGTGCAAGTGAACGGGTGAGTAAACCCACAAGGCGCAAGGAAGCTGATTGACGGGATCCCCTCACGGGTTGCACCGTCGACCGACCTTGATCTTCTGAGAAGGGTTCGAGTGCGAGCATGCCTGTCGGTACCCGAAAGATGGCGAACTATGCCTGAGCGGGGCAAAGCCAGAGGAAACTCTAGTGGAGGTCCACAACAATACTGATGTGCAAATCGTTCGTCTGACATGGGTATAGGGGCGAAATACTAATCGAACCGTCTAGTAGCTGGTTCCCTCCGAAGTTTCCATCAGGATAGCTGGAGCCCGGGCGCGAGTTCTATTAGGTAAAGCAATTGATTAAAGGCATCGGGGGCGCAATGCCCTCGACCTATTCTCAAACTTTAAATAGGTAGGACGGCGCGGCTGCTCCATTGAGCCGCGCCACGGAATTGAGAGCTCCAAGTGGGCCATTTTTGGTAAGCAGAACTGGCGATGCGGGATGAACCAGAAGCCGGGTTATAGTGCCCAACTGCGCACTAACCTAGAACCCACAAAGGGTGTTGGTCGATTAAGACATTAGGACGGTGGTCATGGAAGTCGAAATCTGCTAAAGAGTGTGTAACAACTCACTTGCCGAATCAACTAGCCCCGAAAATGGATGGTGCTTAAGCGTGCGACCTATACCCGGCCATCAGGGCAAGCGCCAGGCCCCGATGAGTAGGAGGGCACAGCGGTCACTGCGAAACCTTGGGCGCGAGCCCGGGCGTGAGCTTCCGTTCGTGCGGATCTTGGTGGTAGTAGCAAATATTCAAATGAGAACTTTGAAGGCCGAAGAGGGGAAAGGTTCCATGTGAACGGCACTTGCACATGGGTTAGTCGATCCTAAGAGTCGGGGTAAGCCCGACAGAGAGCACGTCCGGCGCGAGCTTCGAAAGGGAATCGGGTTAAAATTCCAAACCGGGACGTGGCGGCTGACGACAATGGTAGGGAGTCCAGAGACGTCGGTGGGGACCTCGGGAAGAGTTATCTTTCCTGTTTAACAACCTGGCCACCCTAGAAACGGCTCAGCCGGAGGTAGGGTCTAGCGGCTGGAAGAGCACCGCATGTCGCGCGGTGTCCGGTGCGCCCCCGGCAGCCCTTGAAAATCTGGAGGACCGAGTGCCTCCCATGCCCGGTCGTACTCATACCTGCATCAGGTCTCCAAGGTGAATAGCCTCTGGTTGATGGAACAATGTAGGCAAGGGAAGTCGACAAAATGGATCCATAACTTTGGGAAAAGGATTGGCTCTGAGGGCAGGGCACAGGGGTCCCAGTCCCGAACCCGTCGGCTGTCAACGGACCGCTCGAGCTGCTCCCGCGGCGAGAGCCGGTCACCGCGTGCTGGCCGGGGACGGACTTAGAACAGCTCCTCGCGAGGCCTTCCCCGGGCAGCGAACAGTAGACTCAGAACTGGTACGGACAAGGGAATCCGACTGTTCAATTAAAACAAAGCATTGCGATGGTCCCTGCGGATCCTCACGCAATGTGATTTCGGCCCAGTGCTCTAAATGTCAAAGTGAAAAAATTCAACCAAGCGCGGGTAAACGGCGGGAGTAACTATGACTCTCTTAAGGTAGCCAAATGCCTCATCATCTAATTAGTGACGCACATGAATGGATTAACGAGATTCCCACTGTCCCTGTCTACTATCCAGCGAAACCACAGCCAAGGGAACGGGCTTGGCAGAATCAGCGGGTAAAGAAGAGCCTGTTGAGCTTGACTCTAGTCTGACTTTATGAAATGACTTCAGACGTGTTGGATAAGTGGGAGCCGTAAACGACAAAAGTGAAATACCACTACTTTTAACGTTATTTTACTTATTTCGTGAATCAGAAGCGGGGCACTGCCTCTCTTTTTGGACCCAAGGCCCGCCCCGGTGAGCTGATTCGGGCTAAAGACACTGTCAGGTGGGGAGTTTGGTTACGGCGGCACATCTGTTAAAAGATCACGCAGGTGTCCTAAGATGATCTCAACGAGAACAGAAATCTCGTGTGGAACAGAAGGGTAAAAGCTCGTTTGATTTTGATTTCCAGTACGAATACGAACCGTGAAAGCGTGGCCTAACGATCCTTTAGACCTTCAAAATTTGAAGCTAGAGGTGTCAGAAAAGTTACCACCGGGATAACTGGCTTGTGGTAGCCAAGCGTTCATAGCGACGTTGCCTTTTGATCCTTCGAAGTCGGCTCTTACTATCATTGTGAAGCAGAATTCACCAAGTGTTGGATTGTTCACCCACCAATAGGGAATGTGAGCTGGGTTTAGACCGTCATGAGACAGGTTAGTTTTACCCTACTGATGACAGCGTCACAATAGTAATTCAACCTAGTACGAGAGGAATCGTTGATTCGTACAATTGGTCATCGCGCTTGGTTGAAAAGCCAGTGGCGCAAAGCTACCGTGCGCATGATTATGACTGAACGCCTCTAAGTCAGAATCCGGGATAGAAGCGACACATGCGCCCGTCGCCCGCTTGCCAACCCGTAGTAGGGGCCGTCCGGCCCCCAAAGGCACGTGTCATTGGTGAAGCCCACAGCGGACGAGCCACGCGGGCCACCTTGAAGTACAATTCCTATCTCGAGCGGCGGGTAGAATCCTTTGAAGACGACTTAAATACGCGACGGGGTTGTAAGTGGCAGAGTGGCCTTGCTGCCACGATCCACTGAGATTCAGCCCTGCATCGCT	Eukaryota	Archaeplastida	Viridiplantae	Streptophyta	Magnoliopsida	Ericales	Theaceae	Camellia	Camellia sinensis	Eukaryota;Archaeplastida;Viridiplantae;Streptophyta;Magnoliopsida;Ericales;Theaceae;Camellia;Camellia_sinensis
GCA_020536515|CM035989.1/23431056-23436881	1	GCA_020536515	4442	5826	GAATGCTACATGGTTGATCCTGCCAGTAGTCATATGCTTGTCTCAAAGATTAAGCCATGCATGTGTACGTATGAACTAATTCAGATTGTGAAACAGCGAATGGCTCATTAAATCAATTATAGTTTGTTTGATGGTATTTGCTACTCGGATAACCGTAGTAATTCTAGAGCTAATACGTGCAACAAACCCCGACTTCCGAAAGGGACACGTTTATTAGATAAAAGGTCGACGCAGGCTATGCCTGCTACTCTGATGATTTATGATAACTCGACGGATCGCACGGCCTTTATGCCGGCGACGCATCATTCAAATTTCTGCCCTATCAACTTTCGATGGTAGGATAGTGGCCTACTATGGTGGTGACGGGTGACGGAGAATTAGGGTTCGATTCCGAAGAGGGAGCCTGAGAAACGGCTACCACATCCAAGGAAGGCAGCAGGCGCGCAAATTACCCAATCCTGACACGGGGAGGTAGTGACAATAAATAACAATACCGGGCTCTTTGAGTCTGGTAATTGGAATGAGTACAATCTAAATCCCTTAATGATGATCCATTGAAGGGAAAGTCTGGTGCCAGTAGCCGCGGTAATTTCAGCTCCAATAGCGTATATTTAAGTTGTTGCAGTTAAAAAGCTCGCAGTTGGATTTTAGGGTGGGTCGACCGGTCCGCATCAGGTATGCACCGGTCGTCTCGTCCCTTCTGTCGGCGATGCGCTCCTGGTCTTAATTGGCCAGGTCGTGCCTCCGGCGCTGTTACTTTGAAGAAATTAGAGTGCTCAAAGCAAGCCTACGCTCTGGATACATTAGCATTGGATAACATCATAGTATTTCGATCCTATTACGTTGGCCTTCGGGATCAGAGTAATGATTAACAGGGACAGACAGGGGCATTCGTATTTCATAGTCAGAGGTGAAATTCTTGGATTTATGAAAGACGAACAACTGCGAAAGCATTTGCCAAGGATGTTTTCATTAATCAAGAACGAAAGTTGGGGGCTCGAAGACGATCAGATACCGTCCTAGTCTCAACCATAAACGATGCCGACCAGGGATCAGCGGATGTTACTTTTAGGACTCCGCTGGCACCTTATGTGAAATCAAAGTTTTTGGGTTCTGGGGAGAGTGGTCGCACGGCTGAAACTTAAAGGAATTGACGGAAGGGCACCACCAGGAGTGGAGCCTGCGGCTTAATTTGACTCAACACGGGAAAACTTACCAGGTCTAGACATAGTAAGGATTGACAGACTGAGAGCTCTTTCTTGATTCTATGGGAGGTGGTGCATGGCCGTTCTTAGTTGGTGGAGCGATTTGTCTGGTTAATTCCGTTAATGAATGAGACCTCAGCCTGCTAACTAGCTATGCGGAGGTGACCCTCCGCAGCTAGCTTCTTACAGGGACTATGGCCCTTCAGGCCACGGAAGTTTGAGGCAATAACAGGTCTGTGATGCCCTTAGATGTTCTGGGCACACACGCGCTACCCTGATGTATTCAACGAGTCTATAGCCTTGGCCGACAGGCCCGGGTAATCTTTGAAATTTCATCGTGATGGGGATAGATCATTGCAATTGTTGGTCTGCAACGAGGAATTCCTAGTAAGCGCGAGTCATCAGCTCACGTTGACTACGTCCCTGCCCTTTGTACACACCGTCCGTCGTTCCTACCGATTGAATGGTCCGGTGAAGTGTTCGGATCGCGGCGACGTGGGCGGTTCGCTGCCGGCGACGTCGTGAGAAGTTCACTGAACCTTCTCATTAAGAGGAAGGAGAAGTCGTAACAAGGTTTCCGTAGGTGAACCTGCGGAAGGATCATTGCCGATGCCCCTGAACAAACGAACGAACGATTCGCGAACTTGTCATGTTATTTTACCCCGCTGGGGAAGCAGAGGAGGCGGGCCATCGGCTCCCTCCCTCCTGCTGCCCTTGCCAGTCGGGAGTGCGCCCGGGGCCCCTCCGGGGGCGGCGGGTGCCATTTCCCGAGGAAACAACAAATCCCGGCGCGAATCGCGCCAAGGAACCCGAACAAAGAGAGTGCGCTCGCGCGCGGTATCTCGCGAAAGAACTAAACGGCTCTCGACAACGGATATCTCGGCTCTCGCATTGATGAAGAATGTAGCGAAATGCGATACTTGGTGTGAATTGCAGAATCTCACGAACCATCAAGTCTTTGAACGCAAGTTGTGCCCGAAGCCATTAGGTTGAGGGCACGTTTGCCTGGGCGTCTCACGTTGCGTCGCCCACACCCCTTCCCCCTGAAGGGGGAAGAAGGGCTGCGCGCGGATGTTGGTCCCCCGCACGTGCCCGCACATGGTCGGCCCAAAAGCGAGTCCCCCGCGACCGATGACGCATCGCGACGAGTTGTGGTTAACAAACCGTTGCGTCGCCTCGCGCGCGTCCGGGCCATCTCGGGAGGCCTGTCGTGACCCTATCGCGCGGCCGTGACCCCAGGTTAGGTGGGATTACCAGCTAAGTTGAAGCATATCAATAAGCGGAGGAAAAAAGACTTACAAGGATTCCCCTAGTAACGGCGAGCAAACCGGGAAGCGCCCAACTTGAAAATCGAGCGACCTCGTCATTCGAATTATAGTCTGGAGAAGCATCCTCAGCGGCGGACCGGGCCCTAGTCCGCTGGAAAGGGGCGCCGGAGAGGGTGAGAGCCCCGTCATGCCCAGACCCTGTCGCACCACGAGGCGCTGTGCGCGAGTCGGGTTGTTGGGGAATGCAACCCTAATCAGGCGGTAAATTCCGTCCAAAGCTAAATACGGACGAGAGACCGATAGCAAACAAGTACCGCGAGGGAAAGATGAAAAGGACTTTGAAAAGAGAGTCAAAGAGTGCTTGAAATTGTTGGGAGGGAAGCGGATAGGGGCTGGCGATGCGCCCCGGTCGGATGTGGAACGGCGTCCAGCCGGTCCACTGATCGACTCAGGGCATGGACCGGTGCGGATCGGGGCAGAGGCCAAAGCCCGGGCAGTTGAAAAGCCCGCGGAGATGCCTTCGCCCCGATCGTGGCTGGCAACGCATGCCCTAGGGCATGCATCGGCATCTGTGCGCTCCCGGCGCTGGCCTGCGAGCTCCCCATTCGGCCCGTCATGAAACACGGACCGAGGAGTCTGACATGTGTGCGAGTCAACGTGTGAGTAAACTCGTAAGGCGCAAGGAAGTTGATTGACGGGATCCCCTCGCGGGTTGCACCGTCAATCGACCTTGATCTTCTGAGAAGGGCTCGAGTGCGAGCACGCCTATCGGGACCCGAAAGATGGTGAACTATGCCTGAGTGGGGCAAAGCCAGAGGAAACTCTGGTGGAGGCCCACAGCGATACTGACGTGCAAATCGTTCGTCTGACTTGGGTATAGGGGCGAAAGACTAATCGAACCGTCTAGTAGCTGGTTCCCTCCGAAGTTTCCCTCAGGATAGCTGGAGCCCGGGCACGAGTTCTATCAGGTAAAGCCAATGATTAGAGGCATCAGGGGCACAACGCCCTCGACCTATTCTCAAACTTTAAATAGGTAGGACGGCGCGGCTACTACGTTGAGCCGCGCCATGGAATCTAGAGCTCCAAGTGGGCCATTTTTGGTAAGCAAAACTGGCGGTGCGGGATGAATCGGAAGCCGGGTTACGGTGCCCAATTGCATGCTAACCTAGAACCCACAAAGGGTGTTGGTCGATTAAGATAGCATGACGGTGGTCATGGAAGTCGAAATCCGCTAAGGAGTGTGTAACAACTCACCTGCCGAATCAACTAGCCCGAAAATGGATGGCGCTTAAGTGCGCAACCTCTACCCGGCCGTCGGGGCAAGCGCCAGGCCCCGATGAGTAAGAGTGCGTAGCGGTCGCTGCGAAACCTTGGACGCGAGCCCGGGCGGAGCGGCCGTTGGTGCGGATCTTGGTGGTAGTAGCAAATATTCAAATGAGAACTTTGAAGGCCGAAGAGGGGAAAGGTTCCATGTGAACGACACACTTGCACATGGGTTAGTTGATCCTAAGAGTCGGGGGAAGCCCGACAGAGAGCGCGTTCAGTGCGAGCTTCGAAAGGGAATCGGGCTAAAATTCCTGAACCGGGACGTGGCGGCTGACGGCAACGTTAGGGAGTCTAGAGACGTCGGCGGGGGCCTCAGGAAGAGTTATCTTTTCTGTTTAACAGCCTGCCCACCTTGGAAACGGCTCAGCAGGTGGTAGGTTCCAGCGGCTGGAAGAGCACCGCACGTCGTGTGGTGTCCGGTGCGCCCCTGGCAGCCCTTGAAAATCTGGAGGACCGAGTGCCTCCCACGCCCGGTCGTACTCATAACCGCATCAGGTCTCCAAGGTGAACAGCCTCTGGTCGATGGAACAATGTAGGCATGGGAAGTCGGCAAAATGGATCCGTAACTTCGGGAAAAGGATTGGCTCTGAGGGCTGGGCATGGGGGTCCTAGTCCCGAACCCGTCGCCTGTCAGCGGACTGCTCGAGCTGCTCCTGCGGCGAGAGCGGGTCGCCGTGTATCGGCCGGGGGACAGACTGGGAACGACTCCTCGCGGGGCCTTCCCCGAGCAGCGAACAGTCGACTCAGAACTGGTACGGACAAGGGGAATCCGACTGTTTAATTAAAACAAAGCATTGCGATGGTCCCCGCGAATGCTCACACAATGTGATTTCTGTCCAGTGCTCTGATTGTCAAAGTGAAGAAATTCAACCAAGCGCGAGTAAACGGCAGGAGTAACTATGATTCTCTTAAGGTAGCCAAATGCCTCGTCATCTAATTAGTGACGCGCATGAATGGATTAACGAGATTCCCACTGTCCCTGTCTACTATCTAGCGAAACCACAGCCAAGGGAACGGGCTTGGCAGAATTAGCGGGGAAAGAAGACCCTGTTGAGCTTGACTCTAGTCCGACTTTGTGAAATGACTTGAGAGGTGTAGGATAAGTGGGAGCCAAAAACAGCAAAAGTGAAATACCACTACTTTTAACGTTATTTTATTTATTCCGTGAATCGGAGGGGGGGCACTGCCCCTCTTTTTGGACCCACGGCCCGCCTCGGCGGGCCGATCCGGGCGGAAGACATTGTCAGGTGGGGAGTTTGGCTGGGGCGGCACATCTGTTAAAAGATAACGTAGGTGTCCTAAGATGAGCTCAACGAGAACAGAAATCTCGTGTGGCACAGAAGGGTAAAAGCTCGTTTGATTTTGATTTCCAGTACGAATACGAACTGTGAAAGCGTGGCCTAACGATCCTTTTGACCTTCAGAATTTGAAGCTAGAGGTGTCAGAAAAGTTACCACAAGGACAACTGGCTTGTGGTAGCCAAGCGTTCATAGCGACATTGCTTTTTGATCCTTCTATGTCGGCTCTTCCTATCATTGTGAAGCATAATTCACCAAGTGTTGGATTGTTCACCCACCAATAGGGAACGTGAGCTGGGTTTAGACCATCATGAGACAGGTTAGTTTTACCCTACCGATGACAGTGTCGCAATAGTAATTCAACCTAGTATGAGAGGAACCGTTGATTCGCACAATTGATCATCGCGCTTGGTTGAAAAGCCAGTGGCGCGAAGCTACCGTGCGCTGGATTATGAATGAACGCCACTAAGTCAGAATCCGGGCTAGAAGCGACGCATGCGCCCACCGCCCGCTTGCCGACCCGTAGTAGGGGCCGTCCGGCCCCCAAAGGCACGTGTCGTTGGTGAAGCCCGCGTGGAGGACGAGCCGCGTAGGCCGCCTTGAAGTACAATTCCAATCTCGAGCAGCGGGTAGAATCCTCTATAGACGACTTAAATATGCAACGGGGTATTGTATGTGGCAGAGTGGCCTTGCTGCCACGATCCACTGAGATTCAGCCCTGCGTCGCTC	Eukaryota	Archaeplastida	Viridiplantae	Streptophyta	Magnoliopsida	Ericales	Theaceae	Camellia	Camellia sinensis	Eukaryota;Archaeplastida;Viridiplantae;Streptophyta;Magnoliopsida;Ericales;Theaceae;Camellia;Camellia_sinensis
GCA_020536515|CM035989.1/9993998-9999801	1	GCA_020536515	4442	5804	AGGAATGCTACCTGGTTGATCCTGCCAGTAGTCATGTGCTTGTCTCAAAGATTAAGCCATGCATGTGTAAGTATGAACTAATTCAGACTGTGAAACTGCGAATGGCTCATTAAATCAGTTATAGTTTGTTTGATGGTATTGCTACTCCGATAACCGTAGTAAATCTAGAGCTAATACGCGCAACAAACCCCGACTTCCGGAAGGGACGCATTTATTAGATAAAAGGTCGACGCGGGCTATGCCCGTTGCTCTGATGATTCATGATAACTCGACGGATCGCACGGCCCTTGTGCCGGCGACGCATCATTCAAATTTCTGCCCTATCAACTTTCGATGGTAGGATAGTGGCCTACTATGGTGGTGACGGGTGACGGAGAATTAGGGTTCGATTCCGGAGAGGGAGCCTGAGAAACGGCTACCACATCCAAGGAAGGCAGCAGGCGCGCAAATTACCCAATCCTGACACGGGGAGGTAGTGACAATAAATAACAGTACCGGGCTCTTTGAGTCTGGTAATTGGAATGAGTACAATCTAAATCCCTTAACGAGGATGCATTGGAGGGCAAGTCTGGTGCCAGCAGCCGCGGTAATTCCAGCTCCAACAGCGTATATTTAAGTTGTTGCAGTTAAAAAGCTTGTAGTTGGATTTTGGGTTGGGCCGGCCGGTCCGCCTCTGGTGTGCACCGGTCGTCTCGTCCCATCTGCCGGCGATGCGCTCCTGGTCTTAATTGGCTGGGTCGTGCCTCCGGCGCTGTTACTTTGAAGAAATTAGAGTGCTCAAAGCAAGCCTACGCTCTGGATACATTAGCATGGGATAACATCATAGGATTTCGATCCTATTACGTTGGCCGGGGGGATCGGAGTAATGATTAACAGGGACAGTCGGGGGCATTCGTATTTCATAGTCAGAGGTGAAATTCTTGGAGTTATGAAAGACGAACAACTGCGAAAGCATTTGCCAAGGATGTTTTCATTAATCAAGAACGAAAGTTGGGGGCTCGAAGACGATCAGATACCGTCCTAGTTTCAACCATAAACGATGCCGACCAGGGATCAGCGGATGTTACTTTTAGGACTCCGCTGGCACCTTATGAGAAATCAAAGTTTTTGGGTTCCGGGGGGAGTATGGTCGCAAGGCTGAAACTTAAAGGAATTGACGGAAGGGCACCACCAGGAGTGGAGCCTGCGGCTTAATTTGACTCAACACGGGAAAACTTACCAGGTCCAGACATAGTAAGGATTGACAGACTGAGAGCTCTTTCTTGATTCTATGGGTGGTGGTGCATGGCCGTTCTTAGTTGGTGGAGCGATTTGTCTGGTTAATTCCGTTAACGAACGAGACCTCAGCCTGCTAACTAGCTATGCGGAGGTGACCCTCCGCAGCTAGCTTCTTAGAGGGACTATGGCCCTTCAGGCCACGAAAGTTTGAGGCAATAACAAGTCCGTGATGCCCTTAGATGCTCTGGGCCGCACGCGCGCTACACTGATGTATTCAACGAGTCTATAGCCTTGGCTGACAGGCCCGAGTAATCTTTGAAATTTCATCGTGATGGGGATAGATCATTGCAATTGTTGGTCTTCAACGAGGAATTCCTAGTAAGCGCGAGTCATCAGCTCGCGTTGACTACGTCCCTGCCCTTTGTACACATCGCCCGTCGCTCCTACCGATTGAATGGTTCGGTGAAGTGTTCGGATCGCGGCGACGTGGGCGGTTTGCTGCCGGCGACGTTGTGAGAAGTCCACTGAACCTTATCATTTAGAGGAAGGAGAAGTCGTAACAAGGTTTTTGTAGGTGAACCTGCGGAAGGATCATTGTCGATGCCCCTGAACGAACGACCCGCGGACTTGTCATGTTATTTTACCCCGTTGGGGCTGGGGAAGCGGAGGAGGCGGGCCGTCGGCTCCCTCCCTCCCGCTGCCCCTGCCCGTCGGGAGTGCGCCCGGGGCCCCTCCGGGGGTGGCGGGCGCCATTCCTCGGCGAAAGAACAAACCCCGGCGTGAATCACGCCAAGGAACCCGAACGAAGAGAGCGCGCTCGCGAGCGGCATCTCGCGAAAAAACTAAACGACTCTTGGCAACGGATATCTCGGCTCTCGCATCGATGAAGAACGTAGCGAAATGCGATACTTGGTGTGAATTGCAGAATCCCGCGAACCATCGAGTCTTTGAACGCAAGTTGCGCCCGAAGCCATTAGGTTGAGGGCACGTATGCCTGGGCGTCTCACGTTGCGTCGCTCGCGCCCCCTCCCCCCCCTCACGAAAATGAAGGGGGAAAGAAGGGCTGCGGGCGGATGTTGGCCCCCCGCGAGCGGCCGCCCGTGGTCGGCCCAAAAAGCGAGTCCCCCGCGACGGACGACGTGTCGCGACGGACGACGTGTCGCGACGAGTGGTGGTTGACAAACCGTAGCGTCGCCTCGCGCGCGTCCGGTCCGTCACGGGAGGCCTGTCGTGACCCTATCGCGCCGCTGCCAAGGCGCTCCGATCGCGACCCCAGGTCAGGCGGGATTACCCGCTGAGTTTAAGCATATCAATAAGCGGAGGAAAAGAAACTTACGAGGATTCCCCTAGTAACGGCAAGCGAACCGGGAAGCGCCCAGCTTGAAAATCGAGCGACCCCGTCGTTCGAATTGTAGTCTGGAGAAGCGTCCTCAGCGGCGGACTGGGCCCAAGTCCCCTGGAAAGGGGCGCCGGAGAGGGTGAGAGCCCTGTCGTGCCCGGACCCTGTCGCACCACGAGGCGCTGTCCGCGAGTCGGGTTGTTTGGGAATGCAGCCCTAATCGGGCGGTAAATTCCGTCCAAGGCTAAATACGGGCGAGAGACCGACAGCAAACAAGTACCGCGAGGGAAAGATGAAAAGGACTTTGAAAAGAGAGTCAAAGAGTGCTTGAAATTGTCGGGAGGGAAGCGGATGGGGGCTGGCGATGCGCCCGGTCGGATGTGGAACGGCGTCCAGCCGGTCCGCCGATCGACTCGGGGCGTGGACCGGTGCGGATCGGGGCGGAGGCCAAAGCCCGGGCAGTCGAAAAGCTCGTGGAGACGCCTTCGCCCCGATCGTGGCTGGCAGCGCGCGCCCTCGGGCGTGCTTCGGCATCTGCGCGCTCCCGGCGCCGGCGTGTGAGCTCCCCATTCGGCCCGTCTTGAAACACGGACCAAGGAGTCTGACTTGTGTGCGAGTCAACGGGCGAGTAAACCCGTAAGGCGCAAGGAAGCTGACTGACGGGATCCCCTCGCGGGTTGCACCGTCGACCGACCTTGATCTTCTGGGAAGGGTTCGAGTGAGAGCATGCCTGTCGGGACCCGAAAGATGGTGAACTATGCCTGAGCGGGGCGAAGCCAGAGGAAACTCTGGTGGAGGCCCGCAGCGATACTGACGTGCAAATCGTTCGTCTGACTTGGGTATAGGGACAAAAGACTAATCGAACCGTCTAGTAGCTGGTTCCCTCCGAAGTTTCCCTCAGGATAGCTGGAGCCCGGGCGCGAGTTCTATCAGGTAAAGCCAATGATTAGAGGCATCGGGGGCGCAACGCCCTCGACCTATTCTCAAACTTTAAATAGGTAGGACGGCGCGGCTGCTCCGTTGAGCCGCGCCACGGAATCGAGAGCTCCAAGTGGGACATTTTTGGTAAGCAGAACTGGCGATGCGGGATGAACCGAAAGCCGGGTTACGGTGCCCAACTGCGCGCTAACCTAGAACCCACAAAGGGTGTTGGTCGATTAAGACAGCAGGACGGTGGTCATGGAAGTCGAAATCCGCTAAGGAGTGTGTAACAACTCACCTGCCGAATCAACTAGCCCCGAAAATGGATGGCGCTTAAGCGTGCGACCTATACCCGGCCGTCGGGGCAAGCGCCAGGCCCGATGAGTAGGAGGGCGTAGCGGTCGCTGCGAAACCTTGGGCGCGAGCCCGGGCGGAGCGGCCGTCGGTGCGGATCTTGGTGGCAGTAGCAAATATTCAAATGAGAACTTTGAAGGCCGAAGAGGGGAAAGGTTCCATGTGAACGGCACTTGCACATGGGTTAGTCGATCCTAAGAGTCAGGGGAAGCCCGACAGAGAGCGCGTTCAGCGCGAGCTTCGAAAGGGAATCGGGTTAAAATTCCTGAACCGGGACGTGGCGGCTGACGGCAACGTTAGGGAGTCCGGAGACGTCGGCGGGGGCCTCGGGAAGAGTTATCTTTTCTGTTTAACAGCCTGCCCACCCTGGAAACGGCTCAGCCGGAGGTAGGGTCCAGCGGCTGGAAGAGCATCGCACGTCGCGTGGTGTCCGGTGCGCCCCCGGCGGCCCTTGAAAATCCGGAGGACCGAGTGCCTCCCACGCCCGGTCGTACTCATAACCGCATCAGGTCTCCAAGGTGAACAGCCTCTGGTCGATGGAACAATGTAGGCAAGGGAAGTCGGCAAAATGGATCCGTATCTTCGGGAAAAGGATTGGCTCTGAGGGTAGGCACGGGGGTCCCAGTCCCGAACCCGTCGGCTGTCGGCGGACTGCTCGAGCTGCTCCCGCGGCGAGAGCGGGTCGCCGCGTGCCGGTCGGGGGACGGACTGGGAACGGCTCCTCGCGGGGCCTTCCCCGGGCAGCGAACAGTCGACTTAGAACTGGTACGGACAAGGGGAATCCGACTGTTTAATTAAAACAAAGCATTACGATGGTCCCTGCGGATGCTCACGCAATGTGATTTCTGCCCAGTGCTCTGAATGTCAAAGTGAAGAAATTCAACCAAGCGCGGGTAAACGGCGGGAGTAACTATGACTCTCTTAAGGTAGCCAAATGCCTCGTCATCTAATTAGTGACGCGCATGAATGGATTAACGAGATTCCAACTGTCCCTGTCTACTATCCAGCGAAACCACAGCCAAGGGAACGGGCTTGGCAGAATCAGCGGGGAAAGAAGACCCTGTTGAGCTTGACTCTAGTCCGACTTTGTGAAATGACTTGAGAGGTGTAGGATAAGTGGGAGCCGGAAACGGCAAAAGTGAAATACCACTACTTTTAACGTTATTTTACTTATTCCGTGAATCGGAGGCGGGGCACTGCCCCTCTTTTTGGACCCAAGGCCCGCCTCGGCGGGCCGATCCGGGCGGAAGACATTGTCAGGTGGGGAGTTTGGCTGGGGTGGCACATCTATTAAAAGATAACGCAGGTGTCCTAAGATGAGCTCAACGAGAACAGAAATCTCGTGTGGAACAGAAGGGTAAAAGCTCGTTTGATTTTGATTTCCAGTACGAATACGAACCGTGAAAGCGTGGCCTAAAGATCCTTTAGACCTTCGGAATTTGAAGCTAGAGGTGTCAGAAAAGTTACCACAGGGATAACTGGCTTGTGGCAGCCAAGCGTTCATAACGACGTTGCTTTTTGATCCTTCGATGTCGGCTCTTCCTATCATTGTGAAGCAGAATTCACCAAGTGTTGGATTGTTCACCCACCAATAGGGAACGTGAGCTGGGTTTAGACCGTCGTGAGACAGGTTAGTTTTACCCTACTGATGACAGCGTCGTAATAGTAATTCAACCTAGTACGAGAGGAACCATTGATTCGCACAATTGGTCATCGCGCTTGGTGGGTGAAGCGACGCGTGCGCCCGCCGCCCGCTTGCCGACTCGCAGTAGGTGCCGTCCGGCCCCCAAAGGCACGTGTCGTTGGTGAAGCCCGCGCGGCGGACGAGCCGCGCGGGCCACCTTGAAGTACAATTCCTATCTCGAGCGGCGGGTAGAATCCTCTGCAGACAACTTAAATACGCGACGGGGTATTGTAAGTGGCAGAGTGGCCTTGCTGACACGATCCACTGAGATTCTGCCCTGCGTTGCTC	Eukaryota	Archaeplastida	Viridiplantae	Streptophyta	Magnoliopsida	Ericales	Theaceae	Camellia	Camellia sinensis	Eukaryota;Archaeplastida;Viridiplantae;Streptophyta;Magnoliopsida;Ericales;Theaceae;Camellia;Camellia_sinensis
GCA_020536515|CM035990.1/140382443-140388244	1	GCA_020536515	4442	5802	TAAAGAATGCTACCTGGTTGATCCTGCCAGTAGTCATATGCTTGTCTCAAAGATTAAGCCATGCATATGTAAGTATGAACTAATTCAGACTGTGAAACTGCGAATAGCTCATTAAATCAGTTATAGTTTGTTTGATGGTAATTGCTACTCAGATAACCGTAGTAATTCTAGAGCTAATACGTGCAACAAACCCCGACTTCCGGAAGGGATGCATTTATTAGATAAAAGGTCGATGCGGGCTACGCCCGTTGCTCTGATGATTCATGATAACTCGACGGATCGCACGACCTCTGTGCCGGCGACGCATCATTCAAATTTTTACCCTATCAACTTTCGATGGTAGGATAGTGGCCTACTATGGTGGTGACGGGTGATGGAGAATTAGGGTTCGATTCCGGAGAGGGAGCCTGAGAAATGGCTACCACATCCAAGGAAGACAGCAGGCGCGCAAATTACCCAATCCGGACATGGGGAGGTAGTGACAATAAATAACAATACCGGGCTCTTTGAGTCTGGTAATTGGAATGAGTACAATCTAAATCCCTTAACGAGGATCCATTGGAGGGCAAGTCTGGTGCCAGCAGCCACGATAATTCCAGCTCCAATAGCGTATATTTAAGTTGTTGCAGTTAAAAAGCTCGTAGTTGGATTTTGGGTTGGGTCGACAGGTCTGCCTCAGGTGTGCACCGATCATCTCGTCCCTTCTACCAGCGATGTGCTCCTGGTCTTAATTGGCCGGGTCGTGCCTCCGGCGCTGTTACTAAGAAATTAGAGTGCTCAAAGCAAGCCTACGCTCTGGATACATTAGCATGGGATAACATCATAGGATTTCGATCCTATTACGTTGGCCTTCAGGATCAGAGTAATGATTAAGAGGGATAGTCGGGGGCATTCGTATTTCATAGTCAGAGGTGAAATTCTTGGATTTATGAAAGACAAACAACTGCGATAGCATTTGCCAAGGATGTTTTCATTAATCAAGAATGAAAGTTGGGGGCTCGAAGACGATCAGATACCGTCCTAGTCTCAACCATAAACGATACCGACTAGGGATCAGCGGATGTTACTTTTAAGACTCCGCTGACACCTTATGAGAAATCAAAGTTTTTGGGTTCCGGGAGGAGTATGGTCGCAAGGCTGAAACTTAAAGGAATTGACGGAAGGGCACCACCAGGAGTGGAGCCTGTGGCTTAATTTGACTCAACGTGGAGAAACTTACCAGGTCCAGACATAGTAAGGATTGACAGACTGAGAGCTCTTTCTTGATTCTATGGGTGGTGGTGCATGGCCGTTCTTAGTTGGTGGAGCAATTTGTCTGGTTAATTCTGTTAACGAACGAGACCTCAGCCTGCTAACTAGCTATGTGGAGGTGACCCTCCGCAGCTAGCTTCTTAGAGGGACTATGGCCCTTCAGGCCACGGAAGTTTGAGGCAATAACAAGTCTGTGATGCCCTTAGATGTTCTGAGCCGCACGCGCTACACTGATGTACTTAACGAGTCTATAGCCTTGGCCGACAGGCCCGGGTAATCTTTAAAATTTCATCGTGACAGGGATAGATCATTGCAATTGTTGGTCTTCAACAAGGAATTCCTAGTAAGCGCAAGTCATCAACTCACGTTGACTACGTCCTTGCCCTTTGTACACACCGCCCGTCGCTCCTACTGATTGAATGGTCTGGTGAAGTATTCGGATGGCGGCGACGTGGGTGGTTCGCTGCCGGCGATGTCGTGAGAAGTCCACTGAACCTTATCATTTAGAGGAAGGATAAGTCGTAATAAGGTTTCTGTAGGTGAACCTGCGGAAGGATCATTGTTGATGCCCCTGAACAAACGAACGACCCACGAACTTGTCATGTTATTTTACCCCGCTCGGTTCCCATCCCTCCTGTTGCCCCTGCCCGTCGGGAGTGTGCCTGGGGCCCCCCTCCGGGGGCGGTGGGCGCCATTCCCCTGCGAAACAACAAACCCCGGCGCGACGGGCCAAGGAACCCGAATGAAGAGAGCGCGCTCGCGCGCGGCATCTCGCGAAAAAACTAAACGACTCTCGGCAATGGATATCTCAGCTCTCGCATCGATGAAGAACGTAACAAAATGCGATACTTGGTGTGAATTACAGAATCCCATGAACCATCGAGTCTTTGAACGCAAGTTGCGCTCGAAGCCATTAGGTTAAGGGCACGTCTGCCTGGGCGTCTCACGTTGCGTTGCTCGCACCCCCTTCCCCCCAAAGGGAGGAAGAAGGGCTGGGGGCGAATGTTGGCCCCCTGGGCGTGCCCGCACACGGTCAGCCTAAAAGCGAGTCCCCCACGGAAGACGATGCGTCGCGACGAGTGGTGGTGGACAAACCGTTGCGTCGCCTCGCGCGCGTCCGAGCCATCTCAGGAGGCCTGCCGTGACCCTATCGCACCACCACCAAGGCGCTCTGATCGCGACCCCAGGTCAGGCGGGATTACCCGCTGAGTTTAAGCATATCAATAAACGGAGGAAAATAAACTTACAAGGATTCCCCTAGTAACGGCGAGTGAACTGGGAAGCGCCTGGCTTGAAAATCGAGCAACCCCGTTGTTCGAATTGTAGTCTGGAGAAGCGTCCTCAACGGTAGACCAGGCCCAAGTCCCCTAGAAAGGGGCGCCAGAGAGGGTGACAGCCCCGTCGTGCCCGGACCTTGTCGCACCACGAGGTACTGTCTACAAGTCAGGTTGTTTGGGAATGCAGCCCTAATCGGGCGGTAAATTTCATCCAAGGCTAAATACGGGCGAGAGACCGATTGCAAACAAGTACCGCGAGGGAAAGATGAAAAGGACTTTGAAAAGAGAGTCAAAGAGTGCTTGAAATTGTCAGGAGGGAAGCAGATGGGGGCTGGCGATGAGCCCCGGTCGGATGTGGAATGGCGTCCAACCGGTGCGCCGATCGACTCGGGGCGTGGACTGGTGCGGATCGGGGTGGAGGCCAAAGCCCGGGCAGTCGAAAAGCTTGCGGAGACGCCTTCGCCCCAATTGTGGCTGGAAGCGCACGCCCTTGGGCGTGCTTCGGCATCTGTGCGCTCCCGGCGCCGGCCTGCGAGCTCCCTATTTGGCCCGTCTTGAAACGTGGACCAAGGAGTCTGACATGTGTGCGAGTCAATGGGTGAGTAAACCCGTAAGGCGCAAGGAAGTTGATTGACGGGATCCCCTCGCAGGTTGCACCGTCGACCGACCTTAATCTTCTGAGAAGGGTTCGAGTGCGAGCATGCCTGTCGGAACCAGAAAGATGGTGAACTATGCCTGAGCGGGGCGAAGCCAGAGGAAACTCTGGTGGCAGCCCGCAGCGATACTGACGTGCAAATCGTTCATCTGACTTGGGTATAGGGGCGAAAGACTAATCGAACCGCCTAGTAGCTGGTTCCCTCCGAAGTTTCCCTCAGGATAGTTGGAGCCCAGGCGCGAGTTCTATTAGGTAAAGCCAATGATTAGAGGCATCGGGGGCGCAATGCCCTCAACCTATTCTCAAACTTTAAATAGGTAGGACGGTGTGATTGCTCCATTGAGCCGCGCCACGGAATCGAGAGCTCCAAGTGGGCCATTTTTGGTAAGCAGAACTGGCGATGCGGGATGAACCAGAAGTTGGGTTACGGTGCCCAACAGCGCGCTAACCTAGAACCCACAAAGGGTGTTGGTCGATTAAGACAGCAGGACGGTGGTCACGGAAGTCGAAATCTGCTAAGGAGTGTGTAACAACTCACTTGCCGAATCAACTAGCACCGAAAATGGATGGCGCTTAAGTGCGTGACCTATACCCGGCTGTTGGGGCAAGCGCCAGGCCTCGATGAGTAGGAGGGCGCAGCGGTCGCTAAGAAACCTTGGGCACGAGTGGCCGTTGGTGCGGATCTTGGTGGTAGTAGCAAATATTCAAATGACAACTTTGAAGGCTGAAGAGGGGAAAGGTTCCATGTGAATGGCACTTGCACATGGGTTAGTCGATCCTAAGAGTCGGGGGAAGCCCGACAGAGAGCGCATTCAGCGCGAGCTTCGAAAGGCAATTGGGTTAAAACTCCTGAACCTGGATGTGGCGACTGAAGGCAACGTTAGGGAGTCCGGAGACGTCGACGGGGGCCTCGGGAAGAGTTATCTTTTCGGTTTAACAGCCTGCCCACCCTGGAAACGGCTCAGCCGGAGGTAGGGTCTAGCAGCTCGAAGAGCACCGCACGTCGTGTGGTGTCCGGTGTGCCCCCGGTGGCCCTTGAAAATCCAGAGGACCGAGTACCTCCCACGCCCGATCGTACTCATAACCGCATCAGGTCTCCAAGGTGAACAGCCTCTGGTCGATGGAACAATGTAGGCAAGGGAAGTCGGCAAAATGGATCTATAACTTCAGGAAAAGGATTGGCTATGAGGATTGGGCACGGGGGTCCCAGTCCTGAACCCGTCGGCTGTCAGCTGTCGGCGGACTGCTCGAGCTGCTACCGCGGCGAGAGCTGGTCGCCGCGTGCTGGCCGGGGGACGGACTGGGAATGGCTCCTCGCGGGGCCTTCCCTGGGCAGTAAACAATCGACTCAGAACTGGTACGGACAAGGGGAATCCGACTGTTTAATTAAAATAAAGCATTACGATGGTCCTAGCGGATGCTCACGCAATGTGATTTCTGCCCAGTGCTCTGAATGTCAAAGTGAAGAAATTCAACCAAGCGCGGGTAAACGGTGGGAGTAACTATGACTCTCTTAAGGTAGCCAAATGCCTCGTCTTCTAATTAGTGAAGCGCATGAATGGATTAACGAGATTCCCACTGTCCCTGTCTACTATCCAGCAAAACCACAGCCAAGGGAACGGGCTTGGTAGAATCAACGGGGAAAGAAGACCTTGTTGAGCTTGACTCTAGTCCGACTTTGTGAAATGACTTGAGAGGTGTAGGATAAGTGGGAGCCGGAAACGACAAAAGTGAAATACCACTACTTTTAACGTTATTTAACTTATTCTGTGAATCAGAAGCGGGCACTACCCCTCTTTTTGGACCCAAGGCCTGCCTCAGCGGGCCGATCTGGACGGAAGACATTGTCAGGTGGGGAGTTTGGCTAGGGCGGCACATCTGTTAAAAGATAATACAGGTGTCCTAAGATGAGGTCAATGAGAACAGAAATCTCGTGTGGAACAGAAGGGTAAAAGCTCGTATGATTTTGATTTCCAGTACGAATACGAACCGTGAAAGCGTGGCCTAACGATCCTTTAGACCTTCGGAATTTCAAGCTAGAGGTGTCAGAAAAGTTACCACAGGGATAACTGGCTTGTGGCAGCGAAGCGTTCATAGCGACATTGCTTTTTGATCCTTCGATGTTGGCTTTTCCTATCATTGTGAAGTAGAATTCACCAAGTGTTGAATTGTTCACCCACCAATAGGGAACGTGAGCTGGGTTTCGACCGTCGTGAGACAGGTTAGTTTTACACTACTGATGACAGTGACGCAATAGTAATTCAACCTAGTATGAGAGGAACCGTTGATTTGCACAATTGGTCATCGCGCTTGGTTGAAAAGCCAGTGGCGCGAAGCTACCGTGTGCTGGATTATAACTGAACGCCTCTAAGTCAGAATTTGGGCTAGAAGCGATGCATGCGCCCGCCGACCTGCAGTAGGGGCCATCCGGTCCCCAAAGGCACGTGTTGCTGGTGAAGCTTGCGAGGCGGATGAGCCGCGCGGGCTGCCTTGAAGTACAATTCCTATCTCGAGTGGCGGGTAGAATCCTCTGCAGACGACTTAAATACGCGACGGGGTATTGTAAGTGGAAGTGTGGCCTTGCTGCTACGATCCACTGAGATTCAGTCCTGCGTCGCT	Eukaryota	Archaeplastida	Viridiplantae	Streptophyta	Magnoliopsida	Ericales	Theaceae	Camellia	Camellia sinensis	Eukaryota;Archaeplastida;Viridiplantae;Streptophyta;Magnoliopsida;Ericales;Theaceae;Camellia;Camellia_sinensis
GCA_020536515|CM035990.1/152600927-152606757	1	GCA_020536515	4442	5831	AGGAATGCTACCTGGTTGATCCTGCCAGTAGTCATATGCTTGTCTCAAAGATTAAGCCATGCATGTGTAAGTATGAACTAATTCAGACTGTGAAACTGCGAATGGCTCATTAAATCAGTTATAGTTTGTTTGATGGTATTGCTACTCGGATAACCGTAGTAATTCTAGAGCTAATACGTGCAACAAACCCCGACTTCCGGAAGGGACGCATTTATTAGATAAAAGGTCGACGCGGGCTATGCCCGTTGCTCTGATGATTCATGATAACTCGACGGATCGCACGGCCCTTGTGCCGGCGACGCATCATTCAAATTTCTGCCCTATCAACTTTCGATGGTAGGATAGTGGCCTACTATGGTGGTGACGGGTGACGGAGAATTAGGGTTCGATTCCGGAGAGGGAGCCTGAGAAACGGCTACCACATCCAAGGAAGGCAGCAGGCGCGCAAATTACCCAATCCTGACACGGGGAGGTAGTGACAATAAATAACAATACCGGGCTCTTTGAGTCTGGTAATTGGAATGAGTACAATCTAAATCCCTTAACGAGGATCCATTGGAGGGCAAGTCTGGTGCCAGCAGCCGCGGTAATTCCAGCTCCAATAGCGTATATTTAAGTTGTTGCAGTTAAAAAGCTCGTAGTTGGATTTTGGGTTGGGTCGGCCGGTCCGCCTCAGGTGTGCACCGGTCGTCTCGTCCCTTCTGCCGGCGATGCGCTCCTGGTCTTAATTGGCCGGGTCGTGCCTCCGGCGCCGTTACTTTGAAGAAATTAGAGTGCTCAAAGCAAGCCTACGCTCTGGATACATTAGCATGGGATAACATCATAGGATTTCGATCCTATTACGTTGGCCTTCGGGATCGGAGTAATGATTAACAGGGACAGTCGGGGGCATTCGTATTTCATAGTCAGAGGTGAAATTCTTGGATTTATGAAAGACGAACAACTGCGAAAGCATTTGCCAAGGATGTTTTCATTAATCAAGAACGAAAGTTGGGGGCTCGAAGACGATCAGATACCGTCCTAGTCTCAACCATAAACGATGCCGACCAGGGATCAGCGGATGTTACTTTTAGGACTCCGCTGGCACCTTATGAGAAATCAAAGTTTTTGGGTTCCGGGGGGAGTATGGTCGCAAGGCTGAAACTTAAAGGAATTGACGGAAGGGCACCACCAGGAGTGGAGCCTGCGGCTTAATTTGACTCAACACGGGGAAACTTACCAGGTCCAGACATAGTAAGGATTGACAGACTGAGAGCTCTTTCTTGATTCTATGGGTGGTGGTGCATGGCCGTTCTTAGTTGGTGGAGCGATTTGTCTGGTTAATTCCGTTAACGAACGAGACCTCAGCCTGCTAACTAGCTATGCGGAGGTGACCCTCCGCAGCTAGCTTCTTAGAGGGACTATGGCCCTTCAGGCCACGGAAGTTTGAGGCAATAACAGGTCTGTGATGCCCGTAGATGTTCTGGGCCGCACACGCGCCCCACTGATGTATTCAACGAGTCTATAGCCTTGGCCGACAGGCCCGGGTAATCTTTGAAATTTCATCGTGATGGGGATAGATCATTGCAATTGTTGGTCTTCAACGAGGAATTCCTAGTAAGCGCGAGTCATCAGCTCGCGTTGACTACGTCCCTGCCCTTTGTACACACCGCCCGTCGCTCCTACCGATTGAATGGTCCGGTGAAGTGTTCGGATCGCGGCGACGTGGGCGGTTCGCTGCCGGCGACGTCGTGAGAAGTCCACTGAACCTTATCATTTAGAAGAAGGAGAAGTCGTAACAAGGTTTCCGTAGGTGAACCTGCGGAAGGATCATTGTCGATGCCCCTGAACGAACGACCCGCGAACTTGTCATGTTATTTTACCCCGCTGGGGAAGCGGAGGAGGCGGGCCGTCGGCTCCCTCCCTCCCGCTGCCCCTGCCCCTGCCCGTCGGGAGTGCGCCCGAAGCCCCTTCGGGGGCGGCGGGCGCCATTCCACGGCGAAACAACAAACCCCGGTGCGAATCGCGCCAAGGAACCCGAACGAAGAGAGAGCGCTCGCGTGCGGCATCTCGCGAAAAAACTAAACGACTCTCGGCAACGGATATCTCGGCTCTCGCATCGATGAAGAACGTAGCGAAATGCGATACTTGGTGTGAATTGCAGAATCCCGCGAACCATCGAGTCTTTGAACGCAAGTTGTGCCCGAAGCCATTAGGTTAAGGGCACGTCTGCCTGGGCGTCTCACGTTGCGTCGCCCGCGCCCCCTCCCCACGAAGGGGGGAAGAAGGGCTGTGGGCGGATGTTGGCCCCCGCGCGCGGTCGGCCCAAAAAGCGAGTCCCCCGTGACGAACAACGCGTTGCGACGAGTGGTGGTTGACAAACCGTTGCGTCGCCTCGCGCGCGTCCGGTCCGTCACGGGAGGCCTGTCGTGACCCTATCGCGCCGCCGCCAAGGCGCTCCGATCGCGACCCCAGGTCAGGCGGGATTACCCGCTGAGTTTAAGCATATCAATAAGCGGAGGAAAAGAAACTTACAAGGATTCCCCTAGTAACGGCGAGCGAACCGGGAAGCGCCCAGCTTGAAAATCGAGCGACCCCGTCGTTCGAATTGTAGTCTGGAGAAGCGTCCTCAGCGGCGGACCGGGCCCAAGTCCCCTGGAAAGGGGCGCCGAAGAGGGTGAGAGCCCCGTCGTGCCCGGACCCTGTCGCACCACGAGGCGCTGTCCGCGAGTCGGGTTGTTTGGGAATGCAGCCCTAATCGGGCGGTAAATTCCGTCCAAGGCTAAATACGGGCGAGAGACCGATAGCAAACAAGTACCGCGAGGGAAAGATGAAAAGGACTTTGAAAAGAGAGTCAAAGAGTGCTTGAAATTGTCGGCAGAGAAGCGGATGGGGGCTGGCGATGCTCCCCGGTCGGATGTGGAACGGCGTCCAGCCGGTCCGCCGATCGACTCGGGGCGTGGACCGGTGCGGATCGGGGCGGAGGCCAAAGCCCGGGCAGTCGAAAAGCCCGCGGAGACGCCTTCGCCCCGATCGTGGCTGGCAGCGCGCACCCTCGTGCGTGCTTCGGCATCTGCGCGCTCTCGGCGCCGGCCTGCGAGCTTCCCATTCGGCCCGTCTTGAAACACGGACCAAGGAGTCTGGCACGTGTGCGAGTCAACGGGCGAGTAAACCCGTAAGGCGCAAGGAAGCTGACCGACGGGATCCCCTCGCGGGTTGCACCGTCGACCGACCTTGATCTTCTGAGAAGGGTTCGAGTGCGAGCATGCCTGTCGGGACCCGAAAGATGGTGAACTATGCCTGAGCGGGGCGAAGCCAGAGGAAACTCTGGTGGAGGCCCGCAGCGATACTGACGTGCAAATCGTTCGTCTGACTTGGGTATAGGGGCGAAAGACTAATCGAACCGTCTAGTAGCTGGTTCCCTCCGAAGTTTCCCTCAGGATAGCTGGAGCCCGGGCGTGAGTTCTATCAGGTAAAGCCAATGATTAGAGGCATCGGGGGCGCAACGCCCTCGACCTATTCTCAAACTTTAAATAGGTAGGACGGCGCGGCTGCTCCGTTGAGCCGCGCCACGGAATCGAGAGCTCCAAGTGGGCCATTTTTGGTAAGCAGAACTGGCGATGCGGGATGAACCGGAAGCCGGGTTACGGTGCCCAACTGTGCGCTAACCTAGAACCCACAAAGGGTGTTGGTCGATTAAGACAGCAGGACGGTGGTCATGGAAGTCGAAATCCGCTAAGGAGTGTGTAACAACTCACCTGCCGAATCAACTAGCCCCGAAAATGGATGGCGCTTAAGCGCGCGACCTATACCCGGCCGTCGGGGCAAGCGCCAGGCCCCGATGAGTAGGAGGGCGCTGCGGTCGCTGCGAAACCTTGGGCGCGAGCCCGGGCGGAGCAGCCGTTGGTGCGGATCTTGGTGGTAGTAGAAATATTCAAATGAGAACTTTGAAGGCCGAAGAGGGGAAAGGTTCCATGTGAACGGCACTTGCACATGGGTTAGTCGATCCTAAGAGTCGGGGGAAGCCCGACTAAGAGCGCGTTCAGCGCGAGCCTCGAAAGGCAATCGGGTTAAAATTCCAGAACCGGGACGTGGCGGCTGACGGCAACGTTAGGGAGTCCAGAGACGTCGGCGGGGGCTTCGGGAAGAGTTATCTTTTCTGTTTAACAGCCTGCCCACCCTGGAAACAGCTCAGCCGGAGGTAGGGTCCAGTGGCTGGAAGAGCACCGCACGTCGCGTGGTGTCCGGTGCGCCCCCGGCGGCCCTTGAAAATCCGGAGGACCGAGTGCCTCCTATGCCCGGTCGTACTCATAACCGCATCAGGTCTCCAAGGTGAACAGCCTCTGGTCGATGGAACAATGTAGGCAAGGGAAGTCGGCAAAATGGATCCGTAACTTCGGGAAAAGGATTGGCTCTGAGGGCTGGGCAGGGGGGTCCCAGTCCCGAACACGTCGGCTGTCGGCGGACTGCTCGAGCTGCTCCCGCGGCGAGAGAGGGTCGCCGCGTGCCGGCCGCGGGACGGACTGGGAACGGCTCCTCGCGGGGCCTTCCCCGGGCAGCGAACAGTCGACTCAGAACTGGTACGGACAAGGGGAATCCGACTGTTTAATTAAAACAAAGCATTGCGATGGTCCCTGCGGATGCTCACGCAATGTGATTTCTGCCCAGTGCTCTGAATGTCAAAGTGAAGAAATTCAACCAAGTGCGGGTAAACGGCAGGAGTAACTCTGACTCTCTTAAGGTAGCCAAATGCCTCGTCATCTAATTAGTGACGCGCATGAATGGATTAACGAGATTCCCACTGTCCCTGTCTACTATCCAGTGAAACCACAGCCAAGGGAACGGGCTTGGCAGAATCAGCGGGGAAAGAAGACCCTGTTGAGCTTGACTCTAGTCCGACTTTGTGAAATGACTTGAGAGGTGTAGGATAAGTGGGAGCCGGAAACGGCAAAAGTGAAATACCACTACTTTTAACGTTATTTTACTTATTCCGTGAATCGGAGGCGGGGCACTGCCCCTCTTTTTGGACCCAAGGCCCGCCTCGGCGGGCCGATCCGGGTGGAAGACATTGTCAGGTGGGGAGTTTGGCTGGGGCGGCACATCTGTTAAAAGATAACGCAGGTGTCCTAAGATGAGCTCAACGAGAACAGAAATCTCGTGTGGAACAGAAGGGTAAAAGCTCGTTTGATTTTGATTTCCAGTACGAATACGAACCGTGAAAGCGTGGCCTAACGATCCTTTAGACCTTCGGAATTGGAAGCTAGAGGTGTCAGAAAAGTTACCACAGGGATAACTGGCTTGTGGAAGCCAAGCGTTCATAGCAACGTTGCTTTTTGATCCTTCGATGTCGGCTCTTCCTATCATTGTGAAGCAGAATTCACCAAGTGTTGGATTGTTCACCCACCAATAGGGAACGTGAGCTGGGTTTAGACCGTCGTGAGACAGGTTAGTTTTACCCTACTGATGACAGGGTCGCAATAGTAATTCAACCTAGTACGAGAGGAACCGTTGATTCGCACAATTGGTCATCTCGCCTGGTTGAAAAGCCAGTGGCGCGAAGCTACCGTGCACTGGATTATGACTGAACGCCTCTAAGCTAGAATTCGGGCTAGAAACGACGCGTGCGCCCGCCGCCCGCTTGCCGACCCGCAGTAGGGGCCGTCCGGCCCCCAATGGCACGTGTCGTTGGTGAAGCCCGCGCGGCGGACGAGCCGCGCGGGCCGCCTTGAAGTACAATTCCTATCTCGAGCGGCGGGTAGAATCCTCTGCAGATGATTTAAATACGCGACGGGGTATTGTAAGTGGCAGAGTGGCCTTGCTGCCACGATCCACTGAGATTCAGCCCCGCGTCG	Eukaryota	Archaeplastida	Viridiplantae	Streptophyta	Magnoliopsida	Ericales	Theaceae	Camellia	Camellia sinensis	Eukaryota;Archaeplastida;Viridiplantae;Streptophyta;Magnoliopsida;Ericales;Theaceae;Camellia;Camellia_sinensis
GCA_020536515|CM035990.1/153911860-153917632	1	GCA_020536515	4442	5773	AGGAATGCTACCTGGTTGATCCTGCCAGTAGTCATATGCTTGTCTCAAAGATTAAGCCATGCATGTGTAAGTATGAACTAATTCAGACTGTGAAACTGCGAATGGCTCATTAAATCAGTTATAGTTTGTTTGATGGTATTGCTACTCGGATAACCGTAGTAATTCTAGAGCTAATACGTGCAACAAACCCCGACTTCCGGAAGGGACGCTTTTAGTAATAAAAGGTCGACGCGGGCTATGCCCGTTGCTCTGATGATTCATGATAACTCGACGGATCGCACGCCTTTGTGCCGGCGACGCATCATTCAAATTTCTGCCCTATCAACTTTCGATGGTAGGATAGTGGCCTACTATGTGGTGACGGGTGACGAGAATTAGGGTTCGATTCCGGAGAGGGAGCCTGAGAAACGGCTACCACATCCAAGGAAGGCAGCAGGCGCGCAAATTACCCAATCCTGACACGGGAGGTATGACAATAAATAACAATACCGGGCTCTTTGAGTCTGGTAATTGAATGAGTACAATCTAAATCCCTTAACGAGGATCCATTGGAGGGCAAGTCTGGTGCCAGCAGCCGCGGTAATTCCAGCTCCAATACGTATATTTAAGTTGTGCAGTTAAAAAGCTCGTAGTTGGATTTTGGTTGGTCGACCGTCCGCCTCAGGTGTGCACCGTCGTCTCGTCCCTTCTGCCGGCGATGCGCTCCTGTCTTAATTGACCGGTCGTGCCTCCGCGCCGTTACTTTGAAGAAATTAGAGTGCTCAAAGCAAGCCTACCTCGGATACATTAGCATGGGATAACATCATAGGATTTCGATCCTATTACGTTGGCCTTCGGGATCGGAGTAATGATTAACAGGACAGCGGGGGCATTCGTATTTCATAGTCAGAGGTGAAATTCTTGGATTATGAAAGACGAACAACTGCGAAAGCATTTGCCAAGGATGTTTTCATTAATCAAGAACGAAAGTTGGGGGCTCGAAGACGATCAGATACCGTCCTAGTCTCAACCATAAACGATGCCGACCAGGGATCAGCGGATGTTACTTTAGGACTCCGCTGGCACCTTATGAGAAATCAAAGTTTTTGGGTTCCGGGGGGAGTATGGTCGCAAGGCTGAAACTTAAAGGAATTGACGGAAGGGCACCACCAGGATGGAGCCTGCGGCTTAATTTGACTCAACACGGGAAACTTACCAGGTCCAACATAGTAAGGATTGACAGACTGAGAGCTCTTTCTTGATTCTATGGGGGTGTGCATGCCGTTCTTAGTTGGTGGAGCGATTTGTCTGGTTATTTCCGTTAACGAACGAGACCTCAGCCTGCTAACTAGCTATGCGGAGGTGACCCTCCGCAGCTAGCTTCTTAGAGGACTATGGCCCTTCAGGCCACGAAGTTTGAGGCAATAACAGGTCTGTGATGCCCTTAGATGTTTCTGGGCCGCACGCGCGCTACACTGATGTATTCAACGAGTCTATAGCCTTGGCCGACAGCCCGGTAATCTTTGAAATTTCATCGTGATGGGGATAGATCATTGCAATTGTTTGGTCTTCAACGAGGAATTCCTAGTAAGCCGATCATCACTCGCGTTGACTACGTCCCTGCCCTTTGTACACACCGCCCGTCGCTCCTACCGATTGAATGGTCCGTGAAGTGTTCGGATCGCGGCGACGTGGGCGGTTCGCTGCCGGCGACGTCGTGAGAAGTCCACTGAACCTAATCATTAGAGGAAGGAAAGTCGTAACAAGTTTCCGTAGGTGAACCTGCGGAAGGATCATTGTCGGTGCCCCTGAACGAACGACCCGCGAACTTGTCATTTATTTTACCCCGCTGGGGAAGCGGAGGAGGCGGGCCGTCGCTCCCTCCCTCCCGCTGCCCCCGCCCGTCGGGAGCGCGCCCGGGGCCCCTCCGGGGCGGCGGCGCCGTTCCCCGGCGAAACAACAAAACCCCGGCGCGAATCGCGCCAAGGAACCCGAACGAAGAGAGCGCGCTCGCGCGCGGCATCTCGCGAAAAAACTAAACGACTCTCGCAACGGATATCTCGGCTCTCGCATCGATGAAGAACGTAGCGAAATGCATACTTGGTGTGAATTGCAGAATCCCGCGAACCATCGAGTCTTTGAACGCAAGTTGCGCCCGAAGCCATTAGTTTGAGGCACGCCTGCCTGGGCGCCTCGTTGCGTCGCCCGCGCCCCCACTCCCCCGCGAAGGGGGAAGAAGGGCTCGGGCGGATGTTGGCCCCCCGCGCGCGCCCGCGCGCGGTCGGCCCAAAAGCGAGTCCCCCGCGACCGACGACGCGTCGCGACGAGTGGTGTTGACAAACCGTTGCGTCGCCTCGCGCGCGTCCGGTCCGTCGCGGGAGGCCTGTCGTGACCCTATCGCGCCGCCGCCAAGGCGCTCCGATCGCGACCCCAGGTCAGGCGGGATTACCCGCTGAGTTTAAGCATATCAATAAGCGGAGGAAAAGAAACTTACAAGGATTCCCCTAGTAACGGCGAGCGAACCGGGAAGCGCCCAGCTTGAAAATCGAGCGACCCCGTCGTTCGAATTGTAGTCTGGAGAAGCGTCCTCAGCGCAACCGGGCCCATCCCCTGGAAAGGGGCGCCGGAGAGGGTAGAGCCCCGTCGTGCCCGGACCCTGTCGCACCACGAGGCGCTGTCCGCGAGTCGGGTTGTTTGGGAATGCAGCCCTAATCGGGCGGTAAATTCCGTCCAAGGCTAAATACGGCGAGAGACCGATAGCAAACAAGTACCGCGAGGGAAAGATGAAAAGGACTTTGAAAAGAGAGTCAAAGAGTGCTTGAAATTGTCGGGGGAAGCGGATGGGGGCTGCGATGCGCCCCGGTCGATGTGGAACGGTGTCCAGCCGGTCCGCCGATCGACTCGGGGCGTGGACCGGTGCGGATCGGGCGGAGGCCAAAGCCCGGGCAGTCGAAAAGCCCGCGGAGACGCCTTCGCCCCGATCGTGGCTGGCAGCGCGCCCCTCGGGCGTGCTCCGGCATCTGCGCGCTCCCGGCGCCGGCCTGCGAGCTCCCCATTCGGCCCGTCTTGAAACACGGACCAAGAGTCTGACATGTGTGCGAGTCAACGGGCGAGTAAACCCGTAAGGCGCAGGGAGCTGACCGACGGGATCCCCTCGCGGGTTGCACCGTCGACCGACCTTGATCTTCTGAGAAGGGTTCGAGTGCGAGCATGCCTGTCGGGACCCGAAAGATGGTGAACTATGCCTGAGCGGGGCGAAGCCAGAGGAAACTCTGGTGGAGGCCCGCAGCGATACTGACGTGCAAATCGTTCGTCTGACTTGGGTATAGGGGCGAAAGACTAATCGAACCGTCTAGTAGCTGGTTCCCTCCGAAGTTTCCCTCAGGATAGCTGGAGCCCGGGCGCGAGTTCTATCAGGTAAAGCCAATGATTAGAGGCATCGGGGGCGCAACGCCCTCGACCTATTCTCAAACTTTAAATAGGTAGGACGGCGCGGCTGCTCCGTTGAGCCGCGCCACGGAATCGAGAGCTCCAAGTGGGCCATTTTTGGTAAGCAGAACTGCGATGCGGGATGAACCGGAAGCCGGTTACGGTGCCCAACTGCGCGCTAACCTAGAACCCACAAAGGGTGTTGGTCGATTAAGACAGCAGGACGGTGGTCATGGAAGTCGAAATCCGCTAAGGAGTGTGTAACAACTCACCTGCCGAATCAACTAGCCCCGAAAATGGATGGCGCTTAAGCGCGCGACCTATACCCGGCCGTCGGGGCAAGCGCCAGGCCCCGATGAGTAGGAGGGCGCGGCGGTCGCCGCGAAACCTTGGGCGCGAGCCCGGGCGGAGCGGCCGTCGGTGCGGATCTTGGTGGTAGTAGCAAATATTCAAATGAGAACTTTGAAGGCCGAAGAGGGGAAAGGTTCCATGTGAACGGCACTTGCACATGGGTTAGTCGATCCTAAGAGTCGGGGGAAGCCCGACAGAGAGCGCGCTCAGCGCGAGCTTCGAAAGGGAATCGGGTTAAAATTCCTGAACCGGGACGTGGCGGCTGACGGCAACGTTAGGGAGTCCGGAGACGTCGGCGGGGGCCTCGGGAAGAGTTATCTTTTCTGTTTAACAGCCTGCCCACCCTGGAAACGGCTCAGCCGGAGGTAGGGTCCAGCGGCTGGAAGAGCACCGCACGTCGCGTGGTGTCCGGTGCGCCCCCGGCGGCCCTTGAAAATCCGGAGGACCGAGTGCCTCCCACGCCCGGTCGTACTCATAACCGCATCAGGTCTCCAAGGTGAACAGCCTCTGGTCGATGGAACAATGTAGGCAAGGGAAGTCGGCAAAACGGATCCGTAACTTCGGGAAAAGGATTGGCTCTGAGGGCTGGGCACCCGTGCCCAGCCCCGAACCCGTCGGCTGTCGGCGGACTGCTCGAGCTGCTCCCGCGGCGAGAGCGGGTCGCCGCGTGCCGGCCGGGGGACGGACTGGGAACGGCTCCTCGCGGGGCCTTCCCCGGGCAGCGAACAGTCGACTCAGAACTGGTACGGACAAGGGGAATCCGACTGTTTAATTAAAACAAAGCATTGCGATGGTCCCTGCGGATGCTCACGCAATGTGATTTCTGCCCAGTGCTCTGAATGTCAAAGTGAAGAAATTCAACCAAGCGCGGGTAAACGGCGGGAGTAACTATGACTCTCTTAAGGTAGCCAAATGCCTCGTCATCTAATTAGTGACGCGCATGAATGGATTAACGAGATTCCCACTGTCCCTGTCTACTATCCAGCGAAACCACAGCCAAGGGAACGGCTTGGCAGAATCAGCGGGGAAAGAAGACCCTGTTGAGCTTGACTCTAGTCCGACTTTGTGAAATGACTTGAGAGGTGTAGGATAAGTGGGAGCCGGAAACGGCAAAAGTGAAATACCACTACTTTTAACGTTATTTTACTTATTCCGTGAATCGGAGGCGGGGCACTGCCCCTCTTTTTGGACCCAAGGCCCGCCTCGGCGGGCCGATCCGGGCGGAAGACATTGTCAGGTGGGGAGTTTGGCTGGGGCGGCACATCTGTTAAAAGATAACGCAGGTGTCCTAAGATGAGCTCAACGAGAACAGAAATCTCGTGTGGAACAGAAGGGTAAAAGCTCGTTTGATTCTGATTTCCAGTACGAATACGAACCGTGAAAGCGTGGCCTAACGATCCTTTAGACCTTCGGAATTTGAAGCTAGAGGTGTCAGAAAAGTTACCACAGGGATAACTGGCTTGTGGCAGCCAAGCGTTCATAGCGACGTTGCTTTTTGATCCTTCGATGTCGGCTCTTCCTATCATTGTGAAGCAGAATTCACCAAGTGTTGGATTGTTCACCCACCAATAGGGAACGTGAGCTGGGTTTAGACCGTCGTGAGACAGGTTAGTTTTACCCTACTGATGACAGCGTCGCAATAGTAATTCAACCTAGTACGAGAGGAACCGTTGATTCGCACAATTGGTCATCGCGCTTGGTTGAAAAGCCAGTGGCGCGAAGCTACCGTGCGCTGGATTATGACTGAACGCCTCTAAGTCAGAATCCGGGCTAGAAGCGACGCGTGCGCCCGCCGCCCGCTTGCCGACCCGCAGTAGGGGCCGTCCGGCCCCCAAAGGCACGTGTCGTTGGTGAAGCCCGCGCGGCGGACGAGCCGCGCGGGCCGCCTTGAAGTACAATTCCTATCTCGAGCGGCGGGTAGAATCCTCTGCAGACGACTTAAATACGCGACGGGGTATTGTAAGTGGCAGAGTGGCCTTGCTGCCACGATCCACTGAGATTCAGCCCCGCGTCG	Eukaryota	Archaeplastida	Viridiplantae	Streptophyta	Magnoliopsida	Ericales	Theaceae	Camellia	Camellia sinensis	Eukaryota;Archaeplastida;Viridiplantae;Streptophyta;Magnoliopsida;Ericales;Theaceae;Camellia;Camellia_sinensis
GCA_020536515|CM035990.1/154204496-154210345	6	GCA_020536515	4442	5850	AAGGAATGCTACCTGGTTGATCCTGCCAGTAGTCATATGCTTGTCTCAAAGATTAAGCCATGCATGTGTAAGTATGAACTAATTCAGACTGTGAAACTGCGAATGGCTCATTAAATCAGTTATAGTTTGTTTGATGGTATTGCTACTCGGATAACCGTAGTAATTCTAGAGCTAATACGTGCAACAAACCCCGACTTCCGGAAGGGACGCATTTATTAGATAAAAGGTCGACGCGGGCTATGCCCGTTGCTCTGATGATTCATGATAACTCGACGGATCGCACGGCCCTTGTGCCGGCGACGCATCATTCAAATTTCTGCCCTATCAACTTTCGATGGTAGGATAGTGGCCTACTATGGTGGTGACGGGTGACGGAGAATTAGGGTTCGATTCCGGAGAGGGAGCCTGAGAAACGGCTACCACATCCAAGGAAGGCAGCAGGCGCGCAAATTACCCAATCCTGACACGGGGAGGTAGTGACAATAAATAACAATACCGGGCTCTTTGAGTCTGGTAATTGGAATGAGTACAATCTAAATCCCTTAACGAGGATCCATTGGAGGGCAAGTCTGGTGCCAGCAGCCGCGGTAATTCCAGCTCCAATAGCGTATATTTAAGTTGTTGCAGTTAAAAAGCTCGTAGTTGGATTTTGGGTTGGGTCGGCCGGTCCGCCTCAGGTGTGCACCGGTCGTCTCGTCCCTTCTGCCGGCGATGCGCTCCTGGTCTTAATTGGCCGGGTCGTGCCTCCGGCGCTGTTACTTTGAAGAAATTAGAGTGCTCAAAGCAAGCCTACGCTCTGGATACATTAGCATGGGATAACATCATAGGATTTCGATCCTATTACGTTGGCCTTCGGGATCGGAGTAATGATTAACAGGGACAGTCGGGGGCATTCGTATTTCATAGTCAGAGGTGAAATTCTTGGATTTATGAAAGACGAACAACTGCGAAAGCATTTGCCAAGGATGTTTTCATTAATCAAGAACGAAAGTTGGGGGCTCGAAGACGATCAGATACCGTCCTAGTCTCAACCATAAACGATGCCGACCAGGGATCAGCGGATGTTACTTTTAGGACTCCGCTGGCACCTTATGAGAAATCAAAGTTTTTGGGTTCCGGGGGGAGTATGGTCGCAAGGCTGAAACTTAAAGGAATTGACGGAAGGGCACCACCAGGAGTGGAGCCTGCGGCTTAATTTGACTCAACACGGGGAAACTTACCAGGTCCAGACATAGTAAGGATTGACAGACTGAGAGCTCTTTCTTGATTCTATGGGTGGTGGTGCATGGCCGTTCTTAGTTGGTGGAGCGATTTGTCTGGTTAATTCCGTTAACGAACGAGACCTCAGCCTGCTAACTAGCTATGCGGAGGTGACCCTCCGCAGCTAGCTTCTTAGAGGGACTATGGCCCTTCAGGCCACGGAAGTTTGAGGCAATAACAGGTCTGTGATGCCCTTAGATGTTCTGGGCCGCACGCGCGCTACACTGATGTATTCAACGAGTCTATAGCCTTGGCCGACAGGCCCGGGTAATCTTTGAAATTTCATCGTGATGGGGATAGATCATTGCAATTGTTGGTCTTCAACGAGGAATTCCTAGTAAGCGCGAGTCATCAGCTCGCGTTGACTACGTCCCTGCCCTTTGTACACACCGCCCGTCGCTCCTACCGATTGAATGGTCGGTGAAGTGTTCGGATCGCGGCGACGTGGGCGGTTCGCTGCCGGCGACGTCGTGAGAAGTCCACTGAACCTTATCATTTAGAGGAAGGAGAAGTCGTAACAAGGTTTCCGTAGGTGAACCTGCGGAAGGATCATTGTCGATGCCCCTGAACGAACGACCCGCGGACTTGTCACGTTATTTTACCCCGCCGGGGCTGGGGAAGCGGAGGAGGCGGGCCGTCGGCTCCCTCCCTCCCGCTGCCCCTGCCCCTGCCCGTGCCCGTCGGGAGTGCGCCCGGGGCCCCTCCGGGGGCGGCGGGCGCCATTCCCGGCGAAACAACAAACCCCGGCGCGAATCGCGCCAAGGAACCCGAACGAAGAGAGCGCGCTCGCGCGCGGCATCTCGCGAAAAAACTAAACGACTCTCGGCAACGGATATCTCGGCTCTCGCATCGATGAAGAACGTAGCGAAATGCGATACTTGGTGTGAATTGCAGAATCCCGCGAACCATCGAGTCTTTGAACGCAAGTTGCGCCCGAAGCCATTAGGTTGAGGGCACGTCTGCCTGGGCGTCTCACGTTACGTCGCCCGCGCCCCCTCCCCACGAAGGGGGGGGAAGAAGGGCTGCGGGCGGATGTTGGCCCCCCGCGCGCGCCCGCGCTCGGTCGGCCCAAAAGCGAGTCCCCCGCGACGGACGACGCGTCGCGACGAGTGGTGGTTGACAAACCGTTGCGTCGCCTCGCGCGCGTCCGGCCCGTCACGGGAGGCCTGTCGTGACCCTATCGCGCCGCCGCCAAGGCGCTCCGATCGCGACCCCAGGTCAGGCGGGATTACCCGCTGAGTTTAAGCATATCAATAAGCGGAGGAAAAGAAACTTACAAGGATTCCCCTAGTAACGGCGAGCGAACCGGAAGCGCCCAGCTTGAAAATCGAGCGACCCCGTCGTTCGAATTGTAGTCTGGAGAAGCGTCCTCAGCGGCGGACCGGGCCCAAGTCCCTGGAAAGGGGCGCCGGAGAGGGTGAGAGCCCCGTCGTGCCCGGACCCTGTCGCACCACGAGGCGCTGTCCGCGAGTCGGGTTGTTTGGGAATGCAGCCCTAATCGGGCGGTAAATTCCGTCCAAGGCTAAATACGGGCGAGAGACCGATAGCAAACAAGTACCGCGAGGGAAAGATGAAAAGGACTTTGAAAAGAGAGTCAAAGAGTGCTTGAAATTGTCGGGAGGGAAGCGGATGGGGGCTGGCGATGCGCCCCGGTCGGATGTGGAACGGCGTCCAGCCGGTCCGCCGATCGACTCGGGGCGTGGACCGGTGCGGATCGGGGCGGAGGCCAAAGCCCGGGCAGTCGAAAAGCCCGCGGAGACGCCTTCGCCCGATCGTGGCTGGCAGCGCGCGCCCCCGGGCGTGCTTCGGCATCTGCGCGCTCCCGGCGCCGGCCTGCGAGCTCCCCATTCGGCCCGTCTTGAAACACGGACCAAGGAGTCTGACATGTGTGCGAGTCAACGGGCGAGTAAACCCGTAAGGCGCAAGGAAGCTGACCGACGGGATCCCCTCGCGGGTTGCACCGTCGACCGACCTTGATCTTCTGAGAAGGGTTCGAGTGCGAGCATGCCTGTCGGGACCCGAAAGATGGTGAACTATGCCTGAGCGGGGCGAAGCCAGAGGAAACTCTGGTGGAGGCCCGCAGCGATACTGACGTGCAAATCGTTCGTCTGACTTGGGTATAGGGGCGAAAGACTAATCGAACCGTCTAGTAGCTGGTTCCCTCCGAAGTTTCCCTCAGGATAGCTGGAGCCCGGGCGCGAGTTCTATCAGGTAAAGCCAATGATTAGAGGCATCGGGGGCGCAACGCCCTCGACCTATTCTCAAACTTTAAATAGGTAGGACGGCGCGGCTGCTCCGTTGAGCCGCGCCACGGAATCGAGAGCTCCAAGTGGGCCATTTTTGGTAAGCAGAACTGGCGATGCGGGATGAACCGGAAGCCGGGTTACGGTGCCCAACTGCGCGCTAACCTAGAACCCCTAAGGGTGTTGGTCGATTAAGACAGCAGGACGGTGGTCATGGAAGTCGAAATCCGCTAAGGAGTGTGTAACAACTCACCTGCCGAATCAACTAGCCCCGAAAATGGATGGCGCTTAAGCGCGCGACCTATACCCGGCCGTCGGGGCAAGCGCCAGGCCCCGATGAGTAGGAGGGCGCAGCGGTCGCTGCGAAACCTTGGGCGCGAGCCGGGCGGAGCGGCCGTTGGTGCGGATCTTGGTGGTAGTAGCAAATATTCAAATGAGAACTTTGAAGGCCGAAGAGGGGAAAGGTTCCATGTGAACGGCACTTGCACATGGGTTAGTCGATCCTAAGAGTCGGGGGAAGCCCGACAGAGAGCGCGCTCAGCGCGAGCTTCGAAAGGGAATCGGGTTAAAATTCCTGAACCGGGACGTGGCGGCTGACGGCAACGTTAGGGAGTCCGGAGACGTCGGCGGGGGCCTCGGGAAGAGTTATCTTTTCTGTTTAACAGCCTGCCCACCCTGGAAACGGCTCAGCCGGAGGTAGGGTCCAGCGGCTGGAAGAGCACCGCACGTCGCGTGGTGTCCGGTGCGCCCCCGGCGGCCCTTGAAAATCCGGAGGACCGAGTCCTCCCACGCCCGGTCGTACTCATAACCGCATCAGGTCTCCAAGGTGAACAGCCTCTGGTCGATGGAACAATGTAGGCAAGGGAAGTCGGCAAAATGGATCCGTAACTTCGGGAAAAGGATTGGCTCTGAGGGCTGGGCACGGGGGTCCCAGTCCCGAACCCGTCGGCTGTCGGCGGACTGCTCGAGCTGCTCCCGCGGCGAGAGCGGGTCGCCGCGTGCCGGCCGGGGGACGGACTGGGAACGGCTCCTCGCGGGGCCTTCCCCGGGCAGCGAACAGTCGACTCAGAACTGGTACGGACAAGGGGAATCCGACTGTTTAATTAAAACAAAGCATTGCGATGGTCCCTGCGGATGCTCACGCAATGTGATTTCTGCCCAGTGCTCTGAATGTCAAAGTGAAGAAATTCAACCAAGCGCGGGTAAACGGCGGGAGTAACTATGACTCTCTTAAGGTAGCCAAATGCCTCGTCATCTAATTAGTGACGCGCATGAATGGATTAACGAGATTCCCACTGTCCCTGTCTACTATCCAGCGAAACCACAGCCAAGGGAACGGGCTTGGCAGAATCAGCGGGGAAAGAAGACCCTGTTGAGCTTGACTCTAGTCCGACTTTGTGAAATGACTTGAGAGGTGTAGGATAAGTGGGAGCCGGAAACGGCAAAAGTGAAATACCACTACTTTTAACGTTATTTTACTTATTCCGTGAATCGGAGGCGGGGCACTGCCCCTCTTTTTGGACCCAAGGCCCGCCTCGGCGGGCCGATCCGGGCGGAAGACATTGTCAGGTGGGGAGTTTGGCTGGGGCGGCACATCTGTTAAAAGATAACGCAGGTGTCCTAAGATGAGCTCAACGAGAACAGAAATCTCGTGTGGAACAGAAGGGTAAAAGCTCGTTTGATTTTGATTTCCAGTACGAATACGAACCGTGAAAGCGTGGCCTAACGATCCTTTAGACCTTCGGAATTTGAAGCTAGAGGTGTCAGAAAAGTTACCACAGGGATAACTGGCTTGTGGCAGCCAAGCGTTCATAGCGACGTTGCTTTTTGATCCTTCGATGTCGGCTCTTCCTATCATTGTGAAGCAGAATTCACCAAGTGTTGGATTGTTCACCCACCAATAGGGAACGTGAGCTGGGTTTAGACCGTCGTGAGACAGGTTAGTTTTACCCTACTGATGACAGCGTCGCAATAGTAATTCAACCTAGTACGAGAGGAACCGTTGATTCGCACAATTGGTCATCGCGCTTGGTTGAAAAGCCAGTGGCGCGAAGCTACCGTGCGCTGGATTATGACTGAACGCCTCTAAGTCAGAATCCGGGCTAGAAGCGACGCGTGCGCCCGCCGCCCGCTTGCCGACCCGCAGTAGGGGCCGTCCGGCCCCCAAAGGCACGTGTCGTTGGCGAAGCCCGCGCGGCGGACGAGCCGCGCGGGCCGCCTTGAAGTACAATTCCTATCTCGAGCGGCGGGTAGAATCCTCTGCAGACGACTTAAATACGCGACGGGGTATTGTAAGTGGCAGAGTGGCCTTGCTGCCACGATCCACTGAGATTCAGCCCTGCGTCGC	Eukaryota	Archaeplastida	Viridiplantae	Streptophyta	Magnoliopsida	Ericales	Theaceae	Camellia	Camellia sinensis	Eukaryota;Archaeplastida;Viridiplantae;Streptophyta;Magnoliopsida;Ericales;Theaceae;Camellia;Camellia_sinensis
GCA_020536515|CM035990.1/154738741-154743784	1	GCA_020536515	4442	5044	GGAATGCTACCTGGTTGATCCTGCCAGTAGTCATATGCTTGTCTCAAAGATTAAGCCATGCATGTGTAAGTATGAACTAATTCAGACTGTGAAACTGCGAATGGCTCATTAAATCAGTTATAGTTTGTTTGATGGTATTGCTACTCGGATAACCGTAGTAATTCTAGAGCTAATACGTGCAACAAACCCCGACTTCCGGAAGGGACGCATTTATTAGATAAAAGGTCGACGCGGGCTATGCCCGTTGCTCTGATGATTCATGATAACTCGACGGATCGCACGGCCTTTGTGCCGGCGACGCATCATTCAAATTTCTGCCCTATCAACTTTCGATGGTAGGATAGTGGCCTACTATGGTGGTGACGGGTGACGGAGAATTAGGGTTCGATTCCGGAGAGGGAGCCTGAGAAACGGCTACCACATCCAAGGAAGGCAGCAGGCGCGCAAATTACCCAATCCTGACACGGGGAGGTAGTGACAATAAATAACAATACCGGGCTCTTTGAGTCTGGTAATTGGAATGAGTACAATCTAAATCCCTTAACGAGGATCCATTGGAGGGCAAGTCTGGTGCCAGCAGCCGCGGTAATTCCAGCTCCAATAGCGTATATTTAAGTTGTTGCAGTTAAAAAGCTCGTAGTTGGATTTTGGGTTGGGTCGACCGGTCCGCCTCAGGTGTGCACCGGTCGTCTCGTCCCTTCTGCCGGCGATGCGCTCCTGGTCTTAATTGGCCGGGTCGTGCCTCCGGCGCCGTTACTTTGAAGAAATTAGAGTGCTCAAAGCAAGCCTACGCTCTGGATACATTAGCATGGGATAACATCATAGGATTTCGATCCTATTACGTTGGCCTTCGGGATCGGAGTAATGATTAACAGGGACAGTCGGGGGCATTCGTATTTCATAGTCAGAGGTGAAATTCTTGGATTTATGAAAGACGAACAACTGCGAAAGCATTTGCCAAGGATGTTTTCATTAATCAAGAACGAAAGTTGGGGGCTCGAAGACGATCAGATACCGTCCTAGTCTCAACCATAAACGATGCCGACCAGGGATCAGCGGATGTTACTTTTAGGACTCCGCTGGCACCTTATGAGAAATCAAAGTTTTTGGGTTCCGGGGGGAGTATGGTCGCAAGGCTGAAACTTAAAGGAATTGACGGAAGGGCACCACCAGGAGTGGAGCCTGCGGCTTAATTTGACTCAACACGGGGAAACTTACCAGGTCCAGACATAGTAAGGATTGACAGACTGAGAGCTCTTTCTTGATTCTATGGGTGGTGGTGCATGGCCGTTCTTAGTTGGTGGAGCGATTTGTCTGGTTAATTCCGTTAACGAACGAGACCTCAGCCTGCTAACTAGCTATGCGGAGGTGACCCTCCGCAGCTAGCTTCTTAGAGGGACTATGGCCCTTCAGGCCACGGAAGTTTGAGGCAATAACAGGTCTGTGATGCCCTTAGATGTTCTGGGCCGCACGCGCGCTACACTGATGTATTCAACGAGTCTATAGCCTTGGCCGACAGGCCCGGGTAATCTTTGAAATTTCATCGTGATGGGGATAGATCATTGCAATTGTTGGTCTTCAACGAGGAATTCCTAGTAAGCGCGAGTCATCAGCTCGCGTTGACTACGTCCCTGCCCTTTGTACACACCGCCCGTCGCTCCTACCGATTGAATGGTCCGGTGAAGTGTTCGGATCGCGGCGACGTGGGCGGTTCGCTGCCGGCGACGTCGTGAGAAGTCCACTGAACCTTATCATTTAGAGGAAGGAGAAGTCGTAACAAGGTTTCCGTAGGTGAACCTGCGGAAGGATCATTGTCGGTGCCCCTGAACGAACGACCCGCGAACTTGTCATGTTATTTTACCCCGCTGGGGAAGCGGAGGAGGCGGGCCGTCGGCTCCCTCCCTCCCGCTGCCCCCGCCCGTCGGGAGCGCGCCCGGGGCCCCTCCGGGGGCGGCGGGCGCCGTTCCCCGGCGAAACAACAAAACCCCGGCGCGAATCGCGCCAAGGAACCCGAACGAAGAGAGCGCGCTCGCGCGCGGCATCTCGCGAAAAAACTAAACGACTCTCGGCAACGGATATCTCGGCTCTCGCATCGATGAAGAACGTAGCGAAATGCGATACTTGGTGTGAATTGCAGAATCCCGCGAACCATCGAGTCTTTGAACGCAAGTTGCGCCCGAAGCCATTAGGTTGAGGGCACGCCTGCCTGGGCGTCTCACGTTGCGTCGCCCGCGCCCCCTCCCCCCGCGAAGGGGGGAAGAAGGGCTGCGGGCGGATGTTGGCCCCCCGCGCGCGCCCGCGCGCGGTCGGCCCAAAAGCGAGTCCCCCGCGACCGACGACGCGTCGCGACGAGTGGTGGTTGACAAACCGTTGCGTCGCCTCGCGCGCGTCCGGTCCGTCGCGGGAGGCCTGTCGTGACCCTATCGCGCCGCCGCCAAGGCGCTCCGATCGCGACCCCAGGTCAGGCGGGATTACCCGCTGAGTTTAAGCATATCAATAAGCGGAGGAAAAGAAACTTACAAGGATTCCCCTAGTAACGGCGAGCGAACCGGGAAGCGCCCAGCTTGAAAATCGAGCGACCCCGTCGTTCGAATTGTAGTCTGGAGAAGCGTCCTCAGCGGCGGACCGGGCCCAAGTCCCCTGGAAAGGGGCGCCGGAGAGGGTGAGAGCCCCGTCGTGCCCGGACCCTGTCGCACCACGAGGCGCTGTCCGCGAGTCGGGTTGTTTGGGAATGCAGCCCTAATCGGGCGGTAAATTCCGTCCAAGGCTAAATACGGGCGAGAGACCGATAGCAAACAAGTACCGCGAGGGAAAGATGAAAAGGACTTTGAAAAGAGAGTCAAAGAGTGCTTGAAATTGTCGGGAGGGAAGCGGATGGGGGCTGGCGATGCGCCCCGGTCGGATGTGGAACGGCGTCCAGCCGGTCCGCCGATCGACTCGGGGCGTGGACCGGTGCGGATCGGGGCGGAGGCCAAAGCCCGGGCAGTCGAAAAGCCCGCGGAGACGCCTTCGCCCCGATCGTGGCTGGCAGCGCGCGCCCTCGGGCGTGCTCCGGCATCTGCGCGCTCCCGGCGCCGGCCTGCGAGCTCCCCATTCGGCCCGTCTTGAAACACGGACCAAGGAGTCTGACATGTGTGCGAGTCAACGGGCGAGTAAACCCGTAAGGCGCAAGGAAGCTGACCGACGGGATCCCCTCGCGGGTTGCACCGTCGACCGACCTTGATCTTCTGAGAAGGGTTCGAGTGCGAGCATGCCTGTCGGGACCCGAAAGATGGTGAACTATGCCTGAGCGGGGCGAAGCCAGAGGAAACTCTGGTGGAGGCCCGCAGCGATACTGACGTGCAAATCGTTCGTCTGACTTGGGTATAGGGGCGAAAGACTAATCGAACCGTCTAGTAGCTGGTTCCCTCCGAAGTTTCCCTCAGGATAGCTGGAGCCCGGGCGCGAGTTCTATCAGGTAAAGCCAATGATTAGAGGCATCGGGGGCGCAACGCCCTCGACCTATTCTCAAACTTTAAATAGGTAGGACGGCGCGGCTGCTCCGTTGAGCCGCGCCACGGAATCGAGAGCTCCAAGTGGGCCATTTTTGGTAAGCAGAACTGGCGATGCGGGATGAACCGGAAGCCGGGTTACGGTGCCCAACTGCGCGCTAACCTAGAACCCACAAAGGGTGTTGATTAAGACAAGGACAGCAGGACATGGAATGAAAGTCTAAGGTGCCCAGCCGAATCAACTAGCCTCCTGGAAGGCGCTAGGCCGCGAATACCCGGCCGTCGGGCAAGCGCACCCGAGTAAGGGCCGGCGGTCGCCGCGATGAAGGCGCGAGCCCGCGGAGCGGCCGTCGGCGGGCTTGGTGGCCCGGCAAATAGCGGCCGTCGGTGAATCCGGGAAAGGTAGCGGCATGCACATGTTACGATCCTAAGGTGGGAAGCCGAAAGAGAGCGCGCCAGCGCGAGGAAAGGGAATCGGGTTAAAATTCCCGACGTGGCGGCTGAGGCGAGGGAGGGAAGGGTTAAAAGGCCTGGGAAGACGTCGGACGGCAAGTTAGGCCAGGAAAGTCAGCCGGAGCCTGGAAGGCCTGGACAGCCTCATGAAACGGCCAAGGCGGCCCAGAAAAGCCAGCCGGAGCCTCCACGCCCGGCGCCCATCATCCAGGACCAAGGCGGCCCAGCCGGTCGTAACATCCCAGCCAGGCCAAGGCAACAGCTCTCTGGCAAGGTAGGCAGGGAAGCCGGCGGCGGGATCCGTAACTTCGGGAAAAGGATTGGCTCTGAGGGCTGGGCACGGGGGTCCCAGCCGAACCCGTCGGCGGCGGACTGCTCGAGGCTCCCGCGGCAGAGCGGGTCGGTGCCGGCCGGGGGACGGACTGGGAAAGCTCGCGCGGGCCTTCCCCGGGCAGCGAACAGTCTGAACTGGTACGGACAAGGGGAATCCGAGTTTAAAACAAAGCAGCATGTCCCTGCGGATGCTCACGCAATGAGCTGCCCAGTGAATGTCAAAGTGAAGTCCCAGCTAAACGGCCAGTAACTATGCCAAGCCAAATGCCTCGTCCATTAGTGACGCGCATGAATGGATTAACGAGATTCCCACTGCCTGTCTACATGCGAAACCAAGGCAAGGGAACGGGCTTGGCAGAATCACGGGGAAAGAAGACCCAGCTTGACTCTAGAATGAAATGACTTGAGAGGCAGGATAATGGGAGAAACGGCCAAGGAAATACCACTAAACGTTAGATATTCCGTGAATCGGAGGCGGGGCACTGCCTCTTTTTGGACCCAAGGCCCGCCTCGGCGGGCCGATCCGGGCGGAAGACATTGTCAGGTGGGGAGGGCTGGGGCGGCACATTCATGCGTGATAAGAGGAGCCAACGAGAACAGAAATCTCGTGTGGAACAGAAGGGTAAAAGCTCATTCTGATTTCCATAACGGCGAAAGCGTGCCGAGCCTTTAGACCTTCGGAATTTGAAGCTAGAGGTGTCAGAAAAGTTACCACAGGGATAACTGGCTTGTGGCAGCCAAGCCATAGCGACGTTGCTCCTTCGATG	Eukaryota	Archaeplastida	Viridiplantae	Streptophyta	Magnoliopsida	Ericales	Theaceae	Camellia	Camellia sinensis	Eukaryota;Archaeplastida;Viridiplantae;Streptophyta;Magnoliopsida;Ericales;Theaceae;Camellia;Camellia_sinensis
GCA_020536515|CM035990.1/155275151-155280694	2	GCA_020536515	4442	5544	AGACTGTGAAACTGCAGAATGGCCATGCCAAGTTATAGTTTGTTTGATGGTATGCTACTCGGATAACCGGCCAGCTAGTAATGCCAGAGCCCGACGGCCAAGGCACCCAGCCATTAGATAAAAGGTCGACGCCTATGCCCGTTGCTCTGATGATTCATGATAACTCGACGGATCGCACGGCCTTTGTGCCGGCCGCATCCAAATTTCTGCCCTATCAACTTTCGATGGTAGGATAGTGGCCTACTAGGTGGTGACGGGTGACGGAGAAGGCGATTCCGGAGAGGGAGCCTGAGAAACGGCTACCATGCCAAGGAAGGCCAGCAGCATTACCAATCCCACGGCCAGGTAGGACAATAAAAACCATACCATGCCATGCCAAGGAATAGTACAATCTAAATGCCTTGCCAGGCCAAGGAGGGCAAGTCAAAGCCAGCAGCCGCATTCCAGCCAAGGCGTAAGGCCAGTTGTTGCATTAAACGGCTCGTAGGGATTTTGGGTTGGGCCGAGGCCGCCATGCCAGGCCTCGGCCAGCAGCCGGCGATGCCTCGGCAAGGCCGGCCAGCCAAAGGCGCCGCATGCCATGAAGGCCAAGGCCAAAGCAAGCCTACGCTCGGATAATTAGCATGGGAACATCATAGGAGCATCCATTACAAGGCCTAGGGAGAGTATGATTAACAGGGACAGTCGGCCCAGCAAAGCCAGCAGCATGCCATTCCAAGGAAGACCAAAGCATCCAAGACGATCAAGAACGTCCAGCTCAAAGACATCAGATACCGTGCCTAGTCCAACCAGCGGATGCCGACCAGGATCAGGCACCCTTAGGAAAGCTGGCACCATGAGAAATCAAGGTTTAGGCCGGAAACTTGGAATGACGGAAGGGCACCACCAGGAAGCCTGCAGCTTGGAGCCAAGGCGGGGAAACACCAGGTCCAGACATAGTAAGGATTGACAGACTGAGAGCTCTTTCTTGATTCTATGGGTGGTGGTGCATGGCCGTTCTTAGTTGGTGGAGCGATTTGTCTGGTTAATTCCGTTAACGAACGAGACCTCAGCCTGCTAACTAGCTATGCGGAGGTGACCCTCCGCAGCTAGCTTCTTAGAGGGACTATGGCCCTTCAGGCCACGGAAGTTTGAGGCAATAACAGGTCTGTGATGCCCTTAGATGTTCTGGGCCGCACGCGCGCTACACTGATGTATTCAACGAGTCTATAGCCTTGGCCGACAGGCCCGGGTAATCTTTGAAATTTCATCGTGATGGGGATAGATCATTGCAATTGTTGGTCTTCAACGAGGAATTCCTAGTAAGCGCGAGTCATCAGCTCGCGTTGACTACGTCCCTGCCCTTTGTACACACCGCCCGTCGCTCCTACCGATTGAATGGTCCGGTGAAGTGTTCGGATCGCGGCGACGTGGGCGGTTCGCTGCCGGCGACGTCGTGAGAAGTCCACTGAACCTTATCATTTAGAGGAAGGAGAAGTCGTAACAAGGTTTCCGTAGGTGAACCTGCGGAAGGATCATTGTCGGTGCCCCTGAACGAACGACCCGCGAACTTGTCATGTTATTTTACCCCGCTGGGGAAGCGGAGGAGGCGGGCCGTCGGCTCCCTCCCTCCCGTTGCCCCCGCCCGTCGGGAGCGCGCCCGGGGCCCCTCCGGGGGCGGCGGGCGCCGTTCCCCGGCGAAACAACAAAACCCCGGCGCGAATCGCGCCAAGGAACCCGAACGAAGAGAGCGCGCTCGCGCGCGGCATCTCGCGAAAAAACTAAACGACTCTCGGCAACGGATATCTCGGCTCTCGCATCGATGAAGAACGTAGCGAAATGCGATACTTGGTGTGAATTGCAGAATCCCGCGAACCATCGAGTCTTTGAACGCAAGTTGCGCCCGAAGCCATTAGGTTGAGGGCACGCCTGCCTGGGCGTCTCACGTTGCGTCGCCCGCGCCCCCTCCCCCCGCGAAGGGGGGAAGAAGGGCTGCGGGCGGATGTTGGCCCCCCGCGCGCGCCCGCGCGCGGTCGGCCCAAAAGCGAGTCCCCCGCGACCGACGACGCGTCGCGACGAGTGGTGGTTGACAAACCGTTGCGTCGCCTCGCGCGCGTCCGGTCCGTCGCGGGAGGCCTGTCGTGACCCTATCGCGCCGCCGCCAAGGCGCTCCGATCGCGACCCCAGGTCAGGCGGGATTACCCGCTGAGTTTAAGCATATCAATAAGCGGAGGAAAAGAAACTTACAAGGATTCCCCTAGTAACGGCGAGCGAACCGGGAAGCGCCCAGCTTGAAAATCGAGCGACCCCGTCGTTCGAATTGTAGTCTGGAGAAGCGTCCTCAGCGGCGGACCGGGCCCAAGTCCCCTGGAAAGGGGCGCCGGAGAGGGTGAGAGCCCCGTCGTGCCCGGACCCTGTCGCACCACGAGGCGCTGTCCGCGAGTCGGGTTGTTTGGGAATGCAGCCCTAATCGGGCGGTAAATTCCGTCCAAGGCTAAATACGGGCGAGAGACCGATAGCAAACAAGTACCGCGAGGGAAAGATGAAAAGGACTTTGAAAAGAGAGTCAAAGAGTGCTTGAAATTGTCGGGAGGGAAGCGGATGGGGGCTGGCGATGCGCCCCGGTCGGATGTGGAACGGCGTCCAGCCGGTCCGCCGATCGACTCGGGGCGTGGACCGGTGCGGATCGGGGCGGAGGCCAAAGCCCGGGCAGTCGAAAAGCCCGCGGAGACGCCTTCGCCCCGATCGTGGCTGGCAGCGCGCGCCCTCGGGCGTGCTCCGGCATCTGCGCGCTCCCGGCGCCGGCCTGCGAGCTCCCCATTCGGCCCGTCTTGAAACACGGACCAAGGAGTCTGACATGTGTGCGAGTCAACGGGCGAGTAAACCCGTAAGGCGCAAGGAAGCTGACCGACGGGATCCCCTCGCGGGTTGCACCGTCGACCGACCTTGATCTTCTGAGAAGGGTTCGAGTGCGAGCATGCCTGTCGGGACCCGAAAGATGGTGAACTATGCCTGAGCGGGGCGAAGCCAGAGGAAACTCTGGTGGAGGCCCGCAGCGATACTGACGTGCAAATCGTTCGTCTGACTTGGGTATAGGGGCGAAAGACTAATCGAACCGTCTAGTAGCTGGTTCCCTCCGAAGTTTCCCTCAGGATAGCTGGAGCCCGGGCGCGAGTTCTATCAGGTAAAGCCAATGATTAGAGGCATCGGGGGCGCAACGCCCTCGACCTATTCTCAAACTTTAAATAGGTAGGACGGCGCGGCTGCTCCGTTGAGCCGCGCCACGGAATCGAGAGCTCCAAGTGGGCCATTTTTGGTAAGCAGAACTGGCGATGCGGGATGAACCGGAAGCCGGGTTACGGTGCCCAACTGCGCGCTAACCTAGAACCCACAAAGGGTGTTGGTCGATTAAGACAGCAGGACGGTGGTCATGGAAGTCGAAATCCGCTAAGGAGTGTGTAACAACTCACCTGCCGAATCAACTAGCCCCGAAAATGGATGGCGCTTAAGCGCGCGACCTATACCCGGCCGTCGGGGCAAGCGCCAGGCCCCGATGAGTAGGAGGGCGCGGCGGTCGCCGCGAAACCTTGGGCGCGAGCCCGGGCGGAGCGGCCGTCGGTGCGGATCTTGGTGGTAGTAGCAAATATTCAAATGAGAACTTTGAAGGCCGAAGAGGGGAAAGGTTCCATGTGAACGGCACTTGCACATGGGTTAGTCGATCCTAAGAGTCGGGGGAAGCCCGACAGAGAGCGCGCTCAGCGCGAGCTTCGAAAGGGAATCGGGTTAAAATTCCTGAACCGGGACGTGGCGGCTGACGGCAACGTTAGGGAGTCCGGAGACGTCGGCGGGGGCCTCGGGAAGAGTTATCTTTTCTGTTTAACAGCCTGCCCACCCTGGAAACGGCTCAGCCGGAGGTAGGGTCCAGCGGCTGGAAGAGCACCGCACGTCGCGTGGTGTCCGGTGCGCCCCCGGCGGCCCTTGAAAATCCGGAGGACCGAGTGCCTCCCACGCCCGGTCGTACTCATAACCGCATCAGGTCTCCAAGGTGAACAGCCTCTGGTCGATGGAACAATGTAGGCAAGGGAAGTCGGCAAAACGGATCCGTAACTTCGGGAAAAGGATTGGCTCTGAGGGCTGGGCACGGGGGTCCCAGTCCCGAACCCGTCGGCTGTCGGCGGACTGCTCGAGCTGCTCCCGCGGCGAGAGCGGGTCGCCGCGTGCCGGCCGGGGGACGGACTGGGAACGGCTCCTCGCGGGGCCTTCCCCGGGCAGCGAACAGTCGACTCAGAACTGGTACGGACAAGGGGAATCCGACTGTTTAATTAAAACAAAGCATTGCGATGGTCCCTGCGGATGCTCACGCAATGTGATTTCTGCCCAGTGCTCTGAATGTCAAAGTGAAGAAATTCAACCAAGCGCGGGTAAACGGCGGGAGTAACTATGACTCTCTTAAGGTAGCCAAATGCCTCGTCATCTAATTAGTGACGCGCATGAATGGATTAACGAGATTCCCACTGTCCCTGTCTACTATCCAGCGAAACCACAGCCAAGGGAACGGGCTTGGCAGAATCAGCGGGGAAAGAAGACCCTGTTGAGCTTGACTCTAGTCCGACTTTGTGAAATGACTTGAGAGGTGTAGGATAAGTGGGAGCCGGAAACGGCAAAAGTGAAATACCACTACTTTTAACGTTATTTTACTTATTCCGTGAATCGGAGGCGGGGCACTGCCCCTCTTTTTGGACCCAAGGCCCGCCTCGGCGGGCCGATCCGGGCGGAAGACATTGTCAGGTGGGGAGTTTGGCTGGGGCGGCACATCTGTTAAAAGATAACGCAGGTGTCCTAAGATGAGCTCAACGAGAACAGAAATCTCGTGTGGAACAGAAGGGTAAAAGCTCGTTTGATTCTGATTTCCAGTACGAATACGAACCGTGAAAGCGTGGCCTAACGATCCTTTAGACCTTCGGAATTTGAAGCTAGAGGTGTCAGAAAAGTTACCACAGGGATAACTGGCTTGTGGCAGCCAAGCGTTCATAGCGACGTTGCTTTTTGATCCTTCGATGTCGGCTCTTCCTATCATTGTGAAGCAGAATTCACCAAGTGTTGGATTGTTCACCCACCAATAGGGAACGTGAGCTGGGTTTAGACCGTCGTGAGACAGGTTAGTTTTACCCTACTGATGACAGCGTCGCAATAGTAATTCAACCTAGTACGAGAGGAACCGTTGATTCGCACAATTGGTCATCGCGCTTGGTTGAAAAGCCAGTGGCGCGAAGCTACCGTGCGCTGGATTATGACTGAACGCCTCTAAGTCAGAATCCGGGCTAGAAGCGACGCGTGCGCCCGCCGCCCGCTTGCCGACCCGCAGTAGGGGCCGTCCGGCCCCCAAAGGCACGTGTCGTTGGTGAAGCCCGCGCGGCGGACGAGCCGCGCGGGCCGCCTTGAAGTACAATTCCTATCTCGAGCGGCGGGTAGAATCCTCTGCAGACGACTTAAATACGCGACGGGGTATTGTAAGTGGCAGAGTGGCCTTGCTGCCACGATCCACTGAGATTCAGCCCCGCGTCG	Eukaryota	Archaeplastida	Viridiplantae	Streptophyta	Magnoliopsida	Ericales	Theaceae	Camellia	Camellia sinensis	Eukaryota;Archaeplastida;Viridiplantae;Streptophyta;Magnoliopsida;Ericales;Theaceae;Camellia;Camellia_sinensis
GCA_020536515|CM035990.1/156117710-156111878	1	GCA_020536515	4442	5833	AGGAATGCTACCTGGTTGATCCTGCCAGTAGTCATATGCTTGTCTCAAAGATTAAGCCATGCATGTGTAAGTATGAACTAATTCAGACTGTGAAACTGCGAATGGCTCATTAAATCAGTTATAGTTTGTTTGATGGTATTGCTACTCGGATAACCGTAGTAATTCTAGAGCTAATACGTGCAACAAACCCCGACTTCCGGAAGGGACGCATTTATTAGATAAAAGGTCGACGCGGGCTATGCCCGTTGCTCTGATGATTCATGATAACTCGACGGATCGCACGGCCCTTGTGCCGGCGACGCATCATTCAAATTTCTGCCCTATCAACTTTCGATGGTAGGATAGTGGCCTACTATGGTGGTGACGGGTGACGGAGAATTAGGGTTCGATTCCGGAGAGGGAGCCTGAGAAACGGCTACCACATCCAAGGAAGGCAGCAGGCGCGCAAATTACCCAATCCTGACACGGGGAGGTAGTGACAATAAATAACAATACCGGGCTCTTTGAGTCTGGTAATTGGAATGAGTACAATCTAAATCCCTTAACGAGGATCCATTGGAGGGCAAGTCTGATGCCAGCAGCCGCGGTAATTCCAGCTCCAATAGCGTATATTTAAGTTGTTGCAGTTAAAAAGCTCGTAGTTGGATTTTGGGTTGGGTCGACCGGTCCGCCTCAGGTGTGCACCGGTCGTCTCGTCCCTTCTGCCGGCGATGCGTTCCTGGTCTTAATTGGCCGGGTCGTGCCTCCGGCGCTGTTACTTTGAAGAAATTAGAGTGCTCAAAGCAAGCCTACGCTCTGGATACATTAGCATGGGATAACATCATAGGATTTCGATCCTATTACGTTGGCCTTCGGGATCGGAGTAATGATTAACAGGGACAGTCGGGGGCATTCGTATTTCATAGTCAGAGGTGAAATTCTTGGATTTATGAAAGACGAACAACTGCAAAAGCATTTGCCAAGGATGTTTTCATTAATCAAAAACGAAAGTTGGGGGCTCGAAGACGATCAGATACCGTCCTAGTCTCAACCATAAACGATGCCGACCAGGGATCAGCGGATGTTACTTTTAGGACTCCGCTGGCACCTTATGAGAAATCAAAGTTTTTGGGTTCCGGGGGGAGTATGGTCGCAAGGCTGAAACTTAAAGGAATTGACGGAAGGGCACCACCAGGAGTGGAGCCTGCGGCTTAATTTGACTCAACACGGGGAAACTTACCAGGTCCAGACATAGTAAGGATTGACAGACTGAGAGCTCTTTCTTGATTCTATGGGTGGTGGTGCATGGCCGTTCTTAGTTGGTGGAGCGATTTGTCTGGTTAATTCCGTTAATGAACGAGACCTCAGCCTGCTAACTCGCTATGCGGAGGTGACCCTCCGCAGCTAGCTTCTTAGAGGGACTATGGCCCTTCAGGCCACGGAAGTTTGAGGCAATAACAGGTCTGTGATGCCCTTAGATGTTCTGGGCCGCACGCGCGCTACACTGATGTATTCAACGAGTCTATAGCCTTGGCCGACAGGCCCGGGTAATCTTTGAAATTTCATCGTGATGGGGATAGATCATTGCAATTGTTGGTCTTCAACGAGGAATTCCTAGTAAGCGCGAGTCATCAGCTCGTGTTGACTACGTCCCTGCCCTTTGTACACACCGCCCATCGCTCCTACCAATTGAATGGTCCGGTGAAGTGTTCGGATCGCGGCGACGTGGGCGGTTTGCTGCCAGCGACGTCGTGAGAAGTCCACTGAACCTTATCATTTAGAGGAAGGAGAAGTCGTAACAAGGTTTCCGTAGGTGAACCTGCGGAAGGATCATTGTCGATGGCCCTGAACGAACGAACGACCCGCGAACTTGTCATGTTATTTTACCCCGCTGGGGAAGCGGAGGAGGCGGGCCGTCGGCTCCCTCCCTCCTGCTGCCCCTGCCCATCGGGACCGCGCCCGGGGCCCCTCCGGGGGCGGCGGGCGCCGTTCCCCTGCGAAACAACAAACCCCGGCGCGAATCGCGCCAAGGAACCCGAACGAAGAGAGCGCGCTCGCGCGCGGCATCTCGCGAAAAAACTAAACGACTCTCGGCAACGGATATCTCGGCTCTCGCATCGATGAAGAACGTAGCGAAATACGATACTTGGTGTGAATTGCAGAATCCCGCGAACCATCGAGTCTTTGAACGCAAGTTGCGCCCGAAGCCATTAGGTTGAGGGCAGGCCTGCCTGGGCGTCTCACGTTGCGTCGCCCGCGCCCCCTCCCCCGCGGAGGGGGGAAGAAGGGCTGCGGGCGGATGTGGGCCCCCCGCGCGCGGTCGGCCCAAAAGCGAGTCCCCCGCGACCGACGACGCGTCGCGACGAGTGGTGGTTGACAAACCGTTGCGTCGCCTCGGGCACGTCCGGTCCGTCACGGGAGGCCTGTCGTGACCCTATCGCGCCGCTACCAAGGCGTTCCGATCGCGACCCCAGGTCAGGCGGGATTACCCGCTAAGTTTAAGCATATCAATAAGCGGAGGAAAAGAAACTTACAAGGATTCCCCTAGTAACGGCGAGCGAACCGGGAACCGCCTAGCTTGAAAATCGAGCGACCCCGTCGTTCGAATTGTGGTCTGGAGAAGCGTCCTCAGCGGCAGACCGGGCCCAAGTCCCCTGGAAAGGGGCGCCGGAGAGGGTGAGAGCCCCGTCGTGCCCGGACCCTGTCGCACCACGAGGCGCTGTCCGCGAGTCGGGTTGTTTGGGAATGCAGCCCTAATCGGGCGGTAAATTCCGTCCAAGGCTAAATACGGGCGAGAGATTGATAGCAAACAAGTACCGCGAGGGAAAGATGAAAAGGACTTTGAAAAGAGAGTCAAAGAGTGCTTGAAATTGTCGGGAGGGAAGCGGATGGGGGCTGGCGATGCGCCTCGGTCGGATGTGGAACGGCGTCCAGCCGGTCTGCCGATCGACTCGGGGCGTGGACCGGTGCGGATCGGGGCGGAGGCCAAAGCCCGGGCAGTCGAAAAGCCCGCGGAGACGCCTTCGCCCCGATCGTGGCTGGCAGCGCGCGCCCTCGTGCGTGCTTCGGCATCTGCGCGCTCCCGGCGCCGGCCTGCGAGCTCCCCTTTCGGCCCGTCTTGAAACACGCACCAAGGAGTCTGACATGTGTGCGAGTCAACGGGCGAGTAAACCCGTAAGGCGCAAGGAAGCTGACCGACGGGATCCCCTCGCGGGTTGCACCGTCGACCGACCTTGATCTTCTGAGAAGGGTTCAAGTGCGAGCATGCCTATCGGGACCCGAAAGATGGTGAACTATGCCTAAGTGGGGCGAAGCCAGAGGAAACTCTGGTGGAGGCCCACAGCGATACTGACGTGCAAATCGTTCGTCTGACTTGGGTATAGGGGCGAAAGACTAATCGAACCGTCTAGTAGCTGGTTCCCTCCGAAGTTTCCCTCAGGATAGCTAGAGCCCGGGCGCGAGTTCTATCAGGTAAAGCCAATGATTAGAGGCATCGGGGGCGCAACGCCCTCGACCTATTCTCAAACTTTAAATAGGTAGGACGGCGCGGCTGCTCCGTTGAGCCGCGCCACGGAATCGAGAGCTCCAAGTGGGCCATTTTTGGTAAGCAGAACTGGCGATGCGGGATGAACCGGAAGCCGGGTTACGATGCCCAACTGCGCGCTAACCTAGAACCCACAAAGGGTGTTGGTCGATTAAGACAGCAGGACGGTGGTCATGGAAGTCGAAATCCGCTAAGGAGTGTGTAACAACTCACCTGCCGAATCAACTAGCCCCGAAAATGGATGGCGCTTAAGCGCGCGACCTATACCCGGCCGTCGGGGCAAGCGCCAGGCCCCGATGAGTAGGAGGGCGCGGCGGTCGCTGCGAAACCTTGGGCGCGAGCCCGGGCGGAGCGGCCGTCGGTGCGGATCTTGGTGGTAGTAGCAAATATTCAAATGAGAACTTTGAAGGCCGAAGAGGGGAAAGGTTCCATGTGAACGGCACTTGCACACGGGTTAGTTGATCCTAAGAGTCGGGGGAAGCCCGACAGAGAGCGCGCTCAGCGCGAGCTTCGAAAGGGAATCGGGTTAAAATTCCTGAACCGGGACGTGGCGGCTGACGGCAACGTTAGGGAGTCCGGAGACGTCGGCGGGGGCCTCGGGAAGAGTTATCTTTTCTGTTTAACAGCCTGTCCACCCTGGAAACGGCTCAGCCGGAGGTAGGGTCCAGCGGCTGGAAGAGCACCGCACGTCGCGTGGTGTCCAGTGCGCCCCCGGCGGCCCTTGAAAATCCGGAGGACCGAGTGCCTCCCACGCCCGGTCGTACTCATAACCGCATCAGGTCTCCAAGGTGAACAGCCTCTGGTCGATGGAACAATGTAGGCAAGGGAAGTCGGCAAAATGGATCTGTAACTTCGGGAAAAGGATTGGCTCTGAGGGCCGGGCATGGGGGTCCCAGTCCCGAACCCGTCGGCTGTCGGCGGACTGCTCGAGCTGCTCCCGCGACGAGAGCGGGTCGCCGCGTGCCGGCCGGGGGACGGACTGGGAACGGCTCCTCGCGGGGCCTTCCCCGGGCAGCGAACAGTCGACTCAGAACTGGTACGGACAAGGGGAATCTGACTGTTTAATTAAAATAAAGCATTGCGATGGTCCCTGCGGATGCTCACGCAATGTGATTTCTGCCCAGTGCTCTGAATGTCAAAGTGAAGAAATTCAACCAAGCGCGGGTAAACAACGGGAGTAACTATGACTCTCTTAAGGTAGCCAAATGCCTCGTCATCTAATTAGTGACGCGCATGAATGGATTAACGAGATTCCCACTGTCCCTGTCTACTATCCAGCGAAACCACAGCCAAGGGAACGGGCTTGGCAGAATTAGCGGGGAAAGAAGACCCTGTTGAGCTTGACTCTAGTCCGACTTTGTGAAATGACTTGAGAGGTGTAGGATAAGTGGGAGCCGGAAACGGCAAAAGTGAAATACCACTACTTTTAACGTTATTTTACTTATTCCGTGAATCGGAGGCGGGGCACTGCCCCTCTTTTTGGACCCAAGGCCCGCCTCGGCGGGCCGATCCGGGCGGAAGACATTGTTAGGTGGGGAGCTAGGATGGGGCGGCACATCTGTTAAAAGATAACGCAGGTGTCCTAAGATGAGCTCAACGAGAATAGAAATCTCGTGTGGAACAGAAGGGTAAAAGCTCTTTTGATTTTGATTTCCAGTACGAATACGAACCGTGAAAGCGTGGCCTAACGATCCTTTAGACCTTCGGAATTTGAAGCTAGAGGTGTCAGAAAAGTTACCACAGGGATAACTGGCTTGTGGCAGCCAAGCGTTCATAGCGACGTTGCTTTTTGATCCTTCGATGTCGGCTCTTCCTATCATTGTGAAGCAGAATTCACCAAGTGTTGGATTGTTCACCCACCAATAGGGAACGTGAGCTGGGATTAGACCGTCGTGCGACAGGTTAGTTTTCCCCTACTGATGACAGCGTCGCAATAGTAATTCAACCTAGTACGAGAGGAACCGTTGATTCGCACAATTGGTCATCGCGCTTGGTTGAAAAGCCAGTGGCGCGAAGCTACCGTGCGCTGGATTATGACTGAACGCCTCTAAGTCAGAATCCGGGCTAGAAGCGACGCGTGCGCCCGCCGCCCGCTTGCCGACCCGCAGTAGGGGCCGTCCGGCCCCCAGAGGCACGTGTCGTTGGTGAAGCCCGCGCGGCGGACGAGCCGCGCGGGCCGCCTTGAAGTACAATTCCTATCTCGAGCGGCTGGTAGAATCCTCTGCAGACGACTTAAATACGCAACGGGGTATTGCAAGTGGCAGAGTGGCCTTGCTGCTACGATCCACTGAGATTCAGCCCTGCGTCGCT	Eukaryota	Archaeplastida	Viridiplantae	Streptophyta	Magnoliopsida	Ericales	Theaceae	Camellia	Camellia sinensis	Eukaryota;Archaeplastida;Viridiplantae;Streptophyta;Magnoliopsida;Ericales;Theaceae;Camellia;Camellia_sinensis
GCA_020536515|CM035990.1/156745500-156739671	1	GCA_020536515	4442	5830	GGAATGCTACCTGGTTGATCCTGCCAGTAGTCATATGCTTGTCTCAAAGATTAAGCCATGCATGTGTAAGTATGAACTAATCAGACTGTGAAACTGCGAATGGCTCATTAAATCATTATAGTTTGTTTGATGGTATTTGCTACTTCGGATAACCGTAGTAATTCTAGAGCTAATACGTGCAACAAACCCCGACTTCCGGAAGGGACGCATTTATTAGATAAAAGGTCGACGCGGGCTATGCCCGTTGCTCTGATGATTCATGATAACTCGACGGATCGCACGGCCTCTGTGCCGGCGACGCATCATTCAAATTTCTGCCCTATCAACTTTCGATGGTAGGATAGTGGCCTACTATGGTGGGACGGGTGACGGAGAATTAGGGTTCGATCCGGAGAGGGAGCCTGAGAAACGGCTACCACATCCAAGGAAGGCAGCAGGCGCGCAAATTACCCAATCCTGACACGGGGAGGTAGTGACAATAAATAACAATACCTGGCTCTTTGAGTCTGGTAATTTGAATGAGTACAATCTAAATCCCTTAACGAGGATCCATTGGAGGGCAAGTCTGGTGCCAGCAGCCGCGGTAATTCCAGCTCCAATAGCGTAAATTTAAGTTGTTGCAGTTAAAAAGCTCGTAGTTGGATTTTGGGTTGGGTCGACCGGTCCGCCTCAGGTGTGCACCGGTCGTCTCGTCCCTTCTTTCTGCCGGCGATGCGCTCCTGGTCTTAATTTGGCCGGGTCGTGCCTCCGGCGCCGTTACTTTGAAGAAATTAGAGTGCTCAAAGCAAGCCTACGCTCTGGATACATTAGCATGGGATAACATCATAGGATTTCGATCCTATTACGTTGGCCTTCGGGATCGGAGTAATGATTAACAGGGACAGTCGGGGGCATTCGTATTTCATAGTCAGAGGTGAAATTCTTGGATTTATGAAAGACGAACAACTGCGAAAGCATTTGCCAAGGATGTTTTCAATAATCAAGAACGAAAGTTTGGGGCTCGAAGACGGATCAGATACCGTCCTAGTCTCAACCATAAACGATGCCGACCAGGGATCAGCGGATGTTACTTTTAGGACTCCGCTGGCACCTTATGAGAAATCAAAGTTTTTGGGTTCCGGGGGGAGTATGGTCGCAAGGCTGAAACTTAAAGGAATTGACGGAAGGGCACCACCAGGAGTGGAGCCTGCGGCTTAATTTGACTCAACACGGGGAAACTTACCAGGTCCAGACATAGTAAGGATTGACAGACTGAGAGCTCTTTCTTGATTCTATGGGTGGTGGTGCATGGCCGTTCTTAGTTGTGGAGCGATTTGTCTGGTTAATTCGTTAACGAACGAGACCTCAGCCTGCTAACTAGCTATGCGGAGGTGACCCTCCGCAGCTAGCTTCTTAGAGGGACTATGGCCCTTCAGGCCACGGAAGTTTGAGCAATAACAGGTCTGTGATGCCCTTAGATGTTCTGGGCCGCACGCGCGCTACACACTGATGTATTCAACGAGTCTAAAGCCTTGGCCGACAGGCCCGGGTAATCTTTGAAATTTCATCGTGATGGGGATAGATCATTGCAATTGTTGGTCTTCAACGAGGAATTCCTAGTAAGGCGCGAGTCATCAGCTCGCGTTGACTACGTCCCTGCCCTTTGTACACACCGCCCGTCGCTCCTACCGATTGAATGGTCCGGTGAAGTGTTCGGATCGCGGCGACGTGGGCGGTTCGCTGCCGGCGACGTCGTGAGAAGTCCACTGAACCTTATCATTTAGAGGAAGGAGAAGTCGTAACAAGGTTTCCGTAGGTGAACCTGCGGAAGGATCAATGTCGGTGCCCCTGAACGAACGACCCGCGAACTTGTCATTTATTTTACCCCGCTGGGGAGCGGAGGAGGCGGGCCGTCGGCTCCCCCCTCCCGCTGCCCCCGCCCGTCGGGAGCGCGCCCGGGGCCCCTCCGGGGGCGGCGGGCGCCGTTCCCCGGCGAAAACAACAAACCCCGGCGCGAATCGCGCCAAGGAACCCGAACGAAGAGAGCGCGCTCGCGCGCGGCATCTCGCGAAAAAACTAAACGACTCTCGGCAACGGATATCTCGGCTCTCGCATCGATGAAGAACGTAGCGAAATGCGATACTTGGTGTGAATTGCAGAATCCCGCGAACCATCGAGTCTTTGAACGCAAGTTGCGCCCGAAGCCAACTTGGTTGAGGGCACGCCTACCCGGGCGCCTCACGTTGCGTCGCCCGCGGCGCCCCTCCCCCCGCGAAGGGGGAGGAAGGGCTGCGGGCGGATGTTGGCCCCCCGCGCGCGCCCGCGCGCGGTCGGCCCAAAAGCGAGTCCCCCCGCGACCGACGACGCGTCGCGACGAGTGGTGGTTGACAAACCGTTGCGTCGCCTCGCGCGCGTCCGGTCCGTCGCGGGAGGCCTGTCGTGACCCTATCGCGCCGCCGCCAAGGCGCTCCGATCGCGACCCCAGGTCAGGCGGATTACCCGCTGAGTTTAAGCATATCAATAAGCGGAGGAAAAGAAACTTACAAGGATTCCCCTAAAACGGCGAGCGAACCGGGAAGCGCCCAGCTTGAAAAATCGAGCGACCCCGTCGTTCGAATTGTAGTCTGGAGAAGCGTCCTCAGCGGCGGACCGGGCCCAAGTCCCCTGGAAAGGGGCGCTCGGAGAGGGTGAGAGCCCCTCGTGCCCGGACCCTGTCGCACCACGAGGCGCTGTCCGCGAGTCGGGTTGTTTGGGAATGCAGCCCTAATCGGGCGGTAATTCCGTCCAAGGCTAAATACGGGCGAGAGACCGATAGCAAACAAGTACCGCGGAGGGAAAGAAGAAAGGACTTTGAAAAGAGAGACAAAGAGTGCTTGAAATTGTCGGGAGGGAAGCGGATGGGGGCTGGCGATGCGCCCCGGTCGGATGTGGAACGGCGTCCAGCCGGTCCGCCGATCGACTCGGGGCGTGGACCTGTGCGGATCGGGGCGAGGCCAAAGCCCGGGCAGTCGAAAAGCCCGCGAGACCCTTTCTCGCCGATCGTGCTGGCAGCGCGCGCCCTCGGGCGTGCTCCGGCATCTGCGCGCTCCCGCGCCGGCCTGCGAGCTCCCCATTGATTCGGCCCGTCTTGAAACACGGACCAAGGAGTTCTGACATGTGGTGCGAGTCAACGGGCGAGTAACCCGTAAGGCGCAAGGAAGCTGACCGACGGGATCCCCTCGCGGTTTGCACCGTCGACCGACCTTGATCTTCTGAGAAGGGTTCGAGTGCGAGCATGCCTGTCGGGACCCGAAAGATGGTGAACTATGCCTGAGCGTGGCGTGAAGCCAGAGGAACTCTGGTGGAGCCCGCAGCGATACTGACGTGCAAATCGTTCGTCTGACTTGGGTATAGGGGCGAAAGACTAATCGAACCGTCTAGTAGCTTGTTCCCTCCGAAGTTTCCCTCAGGATAGCTGGAGCCCGGGCGCGAGTTCTATCAGGTAAATCCAATGATTAGAGGCATCGGGGGCGCAACGCCCTCGACCTATTCTCAAACTTTAAATAGGTAGGACGGCTCGGCTGCTCCGTTGAGCCGCGCCACGGAATCGAGAGCTCCAAGTGGGCCATTTTTGTAAGCAGAACTGGCGATGCGGGATGAACCGAAGCCGGGTTACGGTGCCCAACTGCGCGCTAACCTAGAACCCACAAAGGGTGTTGGTCGATTAAGACAGGACGGTGGTCATGGAAGTCGAAATCCGCTAAGGAGTGTGTAACAACTCACCTGCCGAATCAACTAGCCCCGAAAACGGATGGCGCTTAAGCGCGCGACCTATACCGCGGCCGTCGGGGCAAGCGCCAGGCCCCGATGAGTAGGAGGGCGCGGCGGTCGCCGCGAAACCTTGGGCGCGAGCCCGGGCGGAGCGGCCGTCGTTGCGGATCTTGGTGGTAGTAGCAAATATTCAAATGAGAACTTTGAAGGCCGAAGAGGGGAAAGGTTCCATGTGAACGGCACTTGCACATGGGTAGTCGATCCTAAGAGTCGGGGGAAGCCCGACAGGAGCGCGGCTCAGCGCGAGCTTCGAAAGGGAATCGGGTAAAATTCCTGAACCGGGACGTGGCGGCTGACGGCAACGTTAGGGAGTCCGGAGACGTCGGCGGGGGCCTCGGGAAGAGTTATCTTTTCTGTTTAACAGCCTGCCCACCCTGAAACGGCTCAGCCGGAGGTAGGGTCCAGCGGCTGGAAGAGCACGCGCACGTCGCGTGGGTCCGGTGCGCCCCCGGCGGCCCTTGAAAATCCGGAGGACCGAGTGCCTCCCAACGCCCGTCGTACTCAAAACCGCATCAGGTCTCCAAGGTGAACAGCCTCTGGTCGATGGAACAATGTAGGCAAGGGAAGTCGGCAAAACGGATCCGTAACTTCGGGAAAAGGATTGGCTCTGAGGGCTGGGCACGGGGGTCCCAGTCCCGAACCCGTCGGCTGTCGGCGGACTGCTCGAGCTGCTCCCGCGGCGAGAGCGGGTCGCCGCGTGCCGGCCGGGGGAACGGACTGGGAACGGCCCTCGCGGGGCCTTCCCCGGGCAGCGAACAGTCGACTCAGAACTGGTACGGACAAGGGGAATCCGACTGTTTAATTAAAACAAAGCATTGCGATGGTCCCTGCGGATGCTCACGCAATGTGATTTCTGCCCAGTGCTCTGAATGTCAAAGTGAAGAAATTCAACCAAGCGCGGTAAACGGCGGGAGTAACAATGACTCTCTTAAGGTAGCCAAATGCCTCGTCATCTAATTAGTGACGCGCATGAATGGATAAACGAGATTCCCACTGTCCCTGTCTACTATCCAGCGAAACCACCACAGCCAAGGAACGGGCTTGGCAGAATCAGCGGGGAAAGAAGACCCTGTTGAGCTTGACTCTAGTCCGACTTTGTGAAATGACTTGAGAGGTGTAGGATAAGTGGGAGCCGGAAACGGCAAAAGTGAAATACCACTACTTTTAACGTTATTTTACTTATTCCGTGAATCGGAGGCGGGGCACTGCCCCTCTTTTTGGACCCAAGGCCCGCCTCGGCGGGCCGATCCGGGCGGAAGACATTGTCAGGTGGGGAGTTGGCTGGGGCGGCACATCTGTTAAAAGATAACGCAGTGTCCTAAATGAGCTCAACGAGAACAGAAATCTCGTGTGGAACAGAAGGGTAAAAGCTCGTTTGATTCTGATTTCCAGTACGAATACGAACCGTGAAAGCGTGGCCTAACGATCCTTTAGACCTTCGGAATTTGAAGCTAGAGGTGTCAGAAAAGTTACCACAGGATAACTGGCTTGTGGCAGCCAAGCGTTCATAGCGACGTTGCTTTTTGATCCTTCGATGTCGCTCTTCCTATCATTGTGAAGCAGAATTCACCAAGTGTTGGATTGTTCACCCACCAATAGGAACGTGAGCTGGGTTTAGAGACCGTCGTGAGACAGGTTAGTTTTACCCTACTGATGACAGCGTCGCAATAGTAATCAACCTAGTACGAGAGGAACCGTTGATTCGCACAATTGGTCATCGCGCTTGGTTGAAAAGCCAGTGGCGCGAAGCTACCGTGCGCTGGATTATGACTGAACGCCTCTAAGTCAGAATCCGGGCTAGAAGCGGCGTGCGCCCGCCGCCCCCCTCTGCCGACCCGCAGTAGGGGCCGTCCGGCCCCCAAAGGCACGTGTCGTTGGTGAAGCCCGCCGGGCGGACGAGCCGCGCGGGCCGCCTTGAAGTACAATTCCTATCTCGAGCGGCGGGTAGAATCCTCTGCAGACGACTTAAATACGCGACGGGGTATTGTAAGTGGCAGAGTGGCCTTGCTGCCACGATCCACTGAGATTCAGCCCCGCGTCG	Eukaryota	Archaeplastida	Viridiplantae	Streptophyta	Magnoliopsida	Ericales	Theaceae	Camellia	Camellia sinensis	Eukaryota;Archaeplastida;Viridiplantae;Streptophyta;Magnoliopsida;Ericales;Theaceae;Camellia;Camellia_sinensis
GCA_020536515|CM035990.1/156840788-156845597	1	GCA_020536515	4442	4810	AAGGAACGCTACCTGGTTGATCCTGCCAGTAGTCATATGCTTGTCTCAAAGATTAAGCCATGCATGTGTAAGTGTGAACTAATTCAGACTGTGAAACTGCGAATGGCTCATTAAATCAGTTATAGTTTGTTTGATGGTATTTGCCACTCGGATAATCGTAGTAATTCTAGAGCTAATACGTGCAACAAACCCCGGCTTCCGGAAGGGACGCATTTATTAGATAAAAGGTCGACGCGGGCTACGCTCGTTGCTCTGATGATTCATGATAACTCGACGGATCGCACGGCCTTTGTGCCGGCGACGCATCATTCAAATTTCTGCCCTATCAACTTTCGATGGTAAGATAGTGGCCTACTATGGTGGTGACGGGTGACGGAGAATTAGGGTTCGATTTCGGAGAGGGAGCCTGAGAAACGGTTACAACATCCAAGGAAGGCAGCAGGCGCACAAATTACCCAATCCTGACACAGGGAGGTATTGACAATAAATAACAATACCGGGCTCTTTGAGTCTGGTAATTTGAATGAGTACAATCTAAATCCCTTAACGAGGATCCATTGGAGGGCAAGTCTGGTGCCAGTAGCCGCAGTAATTCCAGCTCCAATAGCGTATATTTAAGTTGTTGCAGTTAAAAAGATCGTAGTTGGATTTTGGGTTGGGTCGACCGGTCCGCCTCAGGTGTGCACCGGTCATCTCGTCCCTTCTGCCGGTGATGCGCTCTTGGTCTTAATTGGCCGGGTCATGCCTCCGGCGCTATTACTTTGAAGAAATTAGATTGCTCAAAGCAAGCCAACGCTCTGGATACATTAGCATGGGATAACATCATAGTATTTCGATCCTATTACGTTGGCCATCGGGATCGGAGTAATGATTAACAGGGACAGTCGGGGGCACTCGTATTTCATAGTCAGAGGTGAAATTCTTGGATTTATGAAAGACGAACAACTGGGAAAGCATTTGCCAAGGATGTTTTCATTAATCAAGAACGAAAGTTGGGGGCTCGAAGACGATCAGATACCGTCCTAGTCTCAACCATAAATGATACCGACCAGGGATCAGCGGATGTTACTTTTAGGACTCCGCTGGCACCTTATAAGAAATCAAAGTTTTTGGGTTCCGGGGGGAGTATGGTCGCAAGGCTGAAACTTAAAGGAATTGACGGAAGGGCACAACCAGGAGTGGAGCCTGCGGCTTAATTTGACTCAACACGGGGAAACTTACCAGGTCTAGACATAGTAAGGATTGACAGACTGAGAGCTCTTTCTTGATTCTGTGGGTGGTGGTGGATGGCCGTTCTTAGTTGGTGGAGCGATTTGTCTGGTTAATTCCGTTAACGAACGAGACCTCGGCCTGCTAAATAGCTATGCGCAGGTGACCCTCCGCAGCTAGCTTCTTAGAGGGACTATGGCCCTTCAGGCCATGAAATTTTGAGGCAATGACAGGTCTGTGATGCCCTTAGATGTTCTGGGCCGCACGCGTGCTACACTGATGTAATCGAGTCCATAGCCTTGGCCGACAGGCGCGGGTTATCTTTGAAATTTCATCATGATGGGCAAAGATCATCAGCTCGCGTTGACTACGTCCCTGCCCTTTGTACACACCGCCCGTCGCTCCTACCGATTGAATGGTCCGGTGAAGTGTTCGGATCGCGGTGACGTGGGCGGTTCGCTGCTGGCGACGTCGTGAGAAGTCCACTGAACCTTATCATTTAGAGGAAGGGGAAGTCGTAACAAGGTTTCCGTAGGTGAACCTGAGGAAGGATCATTGCCGATGCCCCTGAACGAACGAACGGCCCACGAACTTGTCTTGTTATTTTACCCCGCTGGGGAAGCATAGGAGGCGGGCCGTCGGCTCCCTCCCTCCTACTGCCCCCTGCCCGTCGGGAGTGCGCCTGGGGCCCCTCTGGGGGCGGCGGGCACCATTCCCCGGCGAAACAACAAACCCCAGCGCGAATCGCGCCAACGAACCCGAACGAAGAGAGCGCGCTCGCGCACGAAATCTCGTGAAAAAACTAAACGACTCTCGGCAACGGATATCTCAGCTCTCGCATCGATGAAGAACGTAGTGAAATGCGATACTTGGTGTGAATTGCAGAATCCCGCGAACCATCAAGTCTTTGAATGCAAGTTGCGCCTGAAGCCATTAGGTTGAGGGCACGTCTGCCTGCGCGTCTCACGTTGCGTCGCCCGTGCCCCCTCCCCCCCTCGAAGGGTTGAAGAAGGGCTGCGGGCGGATGTTGGCCCCCTGCGCGTGCCCGCGTGTGGTCGGTCCAAAAGCGAGTCCCCTGCGATGGACGACGCGTCGCGACGAGTGGTGGTTGACAAACCGTTGCGTCGCCTCGCGCGCATCTAGGGGTCACAGGAGGCCTATCGTGACCCTATCGCGCCGCTGCCAATGCGCTCCGATCGCGACCCCAGGTCAGGCGGGATTACCCGCTGAGTTTAAGCATATGAATAAGCGGAGGAAAAGAAACTTACAAGGATTCCCCTAGTAACGGCGAGCGAACCGAGAAGCGCCCAGCTTGAAAATTGAGCGACCCCGTCGTTCGAATTGTAGTTTGGAGAAGCATCTTCAGCGGCGGACCGGGCCCAAGTCCCCTGGAAAGGGGCGCTGGAGAGGGTGAGAGCCCTGTCATGCCCGGACCCTATTGCACCACGAGGTGCTATCCGCGAGTCGGGTTGTTTGGGAATGCAGCCCTAATCAGGTGGTAAATTCCGTCCAAGGCTAAATACGGGCGAGAGACCGATAGCAAACAAGTACCGCAAGGAAAGGATGAAAAGGACTTTGAAAAGAGAGTCAAAGAGTGCTTGAAATTATCGGGAGGGAAGCGGATGGGGGCTGGCGATGCGCCCCAGTCAGATGTGGAACGGCGTCCAGCCGGTCCGTCGATCGACTCGGGGCGTGGACCGGTAAGGATCGGGGCGGAGGCCAAAGCCCGGGCAGTCGAAAAGCCCGTGGAGATGCCTTCGCCCGGATCGTGGCTGGCACCGCGCGCCTTCAGGCATGCTGCGGCATCTGCGCACTCCCGACGCCGGCCTGTGAGCTCCCCATTCGGCTCGTCTTGAAACACGGACCAAGGAGTCTGACATGTGTGCGAGTCAATGGGCGAGTCAACTCATAAGGCACAAGGAACCTGATTGACGGGATCCCCTCGCGGGTTGCACCATCGACCAACCTTGATCTTCTGAGAAGGGTTCGAGTGCGAGCACGCCTGTCGGGAACCAAAAGATGATGAACTATGCCTGAGCGGAGCGAAGCCAGAGGAAACTCTGGTGGAGGCCCGCAGTGATACTGACGTGCAAATCGTTCGTCTGACTTGGGTATAGGGGCGAAAGACTAATCGAACAGTCTAGTAGCCGGTTCCCTCCAAAGTTTCCCTCAGGATAGCTAGAGCCCGGGCGCGAGTTCTATCGGGTAAAGCCAATGATTAGAGGCATCAGGGGTGCAGCACCCTCGACCTATTGTCAAACTTTAAATAGGTAGGACGTCGCAGCTGCTCCATTGAGACGCGCCACGAAATCGAGAGCTCCAAGTGGGCCATTTTTGGTAAGCAGAACTAGCGATGCGGGATGAATTGGATGTCGGGTTACGGTGCCTAACTGCGCGCTAACCTAGAACCCACAAAGGGTGTTAGTCGATTAAGATAGCAGGACGGTGGTCATGGAAGTCGAAATCCGCTAAGGAGTGTGTAATAACTCACCTGCCGAATCAACTAGCCCCAAAAATGGATGGCGCTTAAACGCGTGACCTATACCCGGCCGTCGGGGCAAGCGCCAGGCCCCGATGAGTAGGAGGGCGTAGCGGTCGCTGCGAAACCTTGGGTGCGAGCCTGGGCGAAGCGGCCGTTGGTGCGGATCTTGGTGGTAGTAGCAAATATTCAAATGAGAACTTTGAAGGCCGAAGAGGGGAAAGGTTCCATGTGAACGGCACTTGCACATGGGTTAGTCGATCCTAAGAATCGAGGGAAGCCCGACAGAGAGTGCGTTCAGCGCAAGCTTCAAAAGGGAATCGGGTTAAAATTCCTGAACTGGGACGTGGCGGCTGACGGCAACGTTAGGGAGTTTGGAGACGTCGGCGGGGGCCTCGGGAAGAGTTATCTTTTCTGTTTAACAGCCTGGCCACCCTAGAAACGGCTCTGCCGGAGGTAGGGTCCGGCGGCCGGAAGAGCATCGCACGTTGCGTGGTGTCCGGTGCGCCCCCGGCGGCCCTTGAAAATTCGGAGGACCGAGTGCCTCCCACGCCCAGTCGTACTCATAACCGCATCAGGTCTCCAAGGTGAACAGCCTCTGGTCGATGGAACAATGTAGGCAAGGGAAGTCGGCAAAATGGATCCGTAACTTCGGGAAAAGGATTGGCTCTGAGGGCTGGGCACGGGGGTCCCAGTGCCGAACCCGTCGGCTGTCGGCAGACTGCTCGAGATGCTCCTGCGGTGAGAGCGGGTCGCCTCGTGCCGGCCGGGGGACGGACTGGGAACGACTCCTCGCGGGGCCTTCCCCGGGCAGCAAATAGTCGACTCAGAACAAGTACGGACAAGGGGAATCCGACTGTTTAATTAAAACAAAGCATTGCGATGGTCCCTGCGGATGCTCACGCAATGTGATTTCTGCCCAATGCTCTGAATGTCAAAGTGAAGAAATTCAGTCAAGCGCGGGTAAACGGCAGGAGTAACTATTACTCTCTTAAGGTAGCCAATTGTCTTGTCATCTAATTAGTGAGGCGCATGAATGGATTAACGAGATTCCCACTGTCCCTATCTACTATCCAGCGAAACCACAGCCATGGGAACGAGCTTGGCAGAATCAGCGGGGAA	Eukaryota	Archaeplastida	Viridiplantae	Streptophyta	Magnoliopsida	Ericales	Theaceae	Camellia	Camellia sinensis	Eukaryota;Archaeplastida;Viridiplantae;Streptophyta;Magnoliopsida;Ericales;Theaceae;Camellia;Camellia_sinensis
GCA_020536515|CM035990.1/156926768-156922012	1	GCA_020536515	4442	4757	GGAATGCTACCTAGTTGATCCTGCCAGTAGTCATATGCTTGTCTCAAAGATTAAGCCATGCATGTGTAAGTATGAACTAATTCAGACTGTGAAACTGCAAATGGCTCATTAAATCAGTTATAGTTTGTTTGATGGTATTTGCTACTCGGATAACCGTAGTAATTCTAGAGCTAATACGTGCAACAAATCCCGACTTCTGGAAGGGACGCATTTATTAGATAAAAGGTTGATGGGGGCTATGCCCGTTGCTCTGATGTTTCATGATAACTCAACGGATTGCACGGCTTTTGTGCCGGCGACGCATCATTCAAATTTCTGCCCTATCAACTTTCGATGGTAGGATAGTGGCCTACTATGGTGGTGACGGGTGATGGAGAATTAGGGTTCGATTCCGAAGAGGAAGCCTGAGAAACGACTACCACATCCAAGGAAGGCAGCAGGCACGCAAATTACCCAATCCTGACACGGGGAGGTAGTGACAATAAATAACAATACCGGGCTCTTTGAGTCTGGTAATTGGAATGAGTACAATCTAAATCCCATAATGAGGATCCATTGGAGGGCAAGTTTGGTGCCAGCAGCCGCGGTAATTCCAGCTCCAATAGTGTATATTTAAGTTATTGCAGTTAAAAAGCTCGTAGTTGGATTTTGGGTTGGGTCGACCGGTCCGCCTCAGGTGTGCACCGGTCGTCTCGTCCCTTTTTCCGGCGATGCGCTCCTGGTCTTAATTGGCCAAGTCGTGCCTCCGGTGCTGTTACTTTGAAGAAATTATAGTGCTCAAAGCAAGCCTACGCTCTGGATACATTAGCATGGGATAACATCATAGGATTTCGATCCTATTACGTTGGCCTTCGGGATCAGAGTAATGATTAACAGGGACAGTTGGGGGCATTCGTATTTCATAGTCAGAGGTGAAATTCTTGGATTTATGAAAGATGAACAACCGCGAAAGTATTTGCCAAGGATGTTTTCATTAATCAAGAACGAATTTGGGGGCTCGAAGACGATCAGATACCGTCATAGTCTCAACCATAAACGATGCCGACCAGGAATCAATGGATGTTACTTTTAGGACTCCGCTGGCACCTTATGAGAAATCAAAGTTTTTGGGTTTCGAGGGGAGTATGGTCGCAAGGCTGAAACTTAAAGGAATTGACGAAAGGGAACCACCAGGAGTGGAGCCTACGGCTTAATTTGACTCAAAACGGGGAAACTTACCAAGTCCAGACATAGTAAGGATTGACAGACTGAGAGCTCTTTCTTGATTCTATGGGTGGTGGTGCATGGCCGTTCTTAATTGGTGGAGCAATTTGTCTGGTTAATTCCGTTAACGAACGAGACCTCAGCCTGCTAACTAGCTATGCGGAGGTGACCCACCGCAGCTAGCTTCTTAGAGGGACTATGGCCCTTCAGGCCACGAAAGTTTGAGGCAATAAGAGGTCTGTGATACCCTTAGATGTTTTGGGCTGCACGCGCACTACACTGACGTATTCAACGAGTCTATAGCCTTGGCCGACAGGCCCGAGTAATCTTTGAAATTTCATCGTGATGGGGATAGATCATTGCAATTGTTGGTCTTCAACGAGGAATTCGTAGTAAGCGCGAGTCATCAGCTCGCGTTGACTACGTCCCTGCCCTTTGTACACACTGCCCGTCGCTCCTACCGGTTGAATGGTCTGGTGAAGTGTTCGGATCGCGGCGACGTGGGCGGTTCGTTGCCGGCGACGTCGTGAGAAGTCCACTAAACCTTATCATTTAGAGGAAGGAGAAGTCGTAACAAGGTTTCCGTAGGTGAACCTGCGGAAGGATTATTGCCGATGCCCCTGAACGAACGAACGAACGACTCGCGAACTTGTCATGTTATCTTACCCCACTAGGGAAGCGGAGGAGGCTGGCCGTTGGCTCCCTCCCTCCTACTGCCCCTGCCCATCGGGAGTGCGCCTGGGGCCCCTCCGGGGGCGGCGGGCGCCATTCCCAGGCGAAACAACAAACCCCGGCACGAATCGCGCCAAGGAACCCGAACGAAGAGAGCGCGCTCGCGCGTGGCATCTCACGAAAAAACTAAACGACTCTCGGCAACTGATATCTCGGCTCTCGCATCTATGAAGAACGTAGCGAAATGCGATACTTGGTGGGAATTGCAAAATCCCGCGAACCATCGAGTCTTTGAACGCAAGTTGCGCTCGAAGCCATTAGGCTGAGGGCACGTCTGCCTGGGCATCTCACGTTGCGTCGCCCGCGCACCCTCACCCCCCCCTCGAAGGGGGAGAAGAAGGACTGCGGGCGGATGCTGGCCCCCCGCGCGTGCCCGCACGCGGTCGGCCCAAAAGTGAGTCCCCCGCGACGGACGATGCGTCGCGATGAGTGGTGGTTGACAAACTGTTCTGTCGCCTCGCGCGGGTCCGAGCCGTCTCGGGAGGCCTATCGTGACCCTATCACGCCGCCACCAAGGCGCTCCGATCGCGACCCCGGGTCAGGCGGGATTCCCACTGAGTTGAAGAATATCAATAAGCGGAGGAAAAGAAACTTACAAGGATTCCCCTAGTAACAGCGAGCAAACCGGGAAGCGGCTATCTTGAAAATCGAGGGACCCCATCGTTCGAATTGTAGTATGGAGAAGCGTCAACAGCGGCAGACTGGGCCCAAGTGCCCTGGAAAAGGACGCCGGAGAGGGTGAGAGCCCCATCGTGCCCGGACCTTGTCGCACCACGAGGCGCTGTTCGCGAGTCGGGTTGTTTTGGAATGCAGCCCTGATCGGGCGGTAAATTTCGTCCAAGGCTAAATACGGGCGAGAGACCGATAGCAAACAAGTACTGCGAGGGAAAGATGAAAAGGACTTTGAAAAGAGAGTCAAAGAGTGCTTAAAATTGTTGGGAGGGAAGCGGATGGGGGCTGGCGATGCGCTCCGGTCGGATGTGGAACGGCGTCCAGCCGGTCTGCCGATCGACTCGGGGCGCGGACCGGTGCGGAGGGTAAAGTCCGGGAAGTCGAAAAGCCCGCAGAGATGCCTTCGCCCCGATCGTGGCTGGCAGCGCGCGCCCTCGGGTGTGCTTCGGCATCTGCGCGCTCTCGGCGCCGGCCTGCGAGCTCCCCATTGGGCCCGTCTTGAAACACGGACCAAGGAGTCTGACATGTGTGCGAGTCAACGGGTGAGTAAACTCGTAAGGCGCAAAGAAACTGACTGACGGGATCCCCTCGCAGGTTGCACCGTCAACCGACCTTGATCTTCTGAGAAGGGTTCGAGTGTAAGCATGCCTGTCGGGACCCGAAAGATGGTGAACTATGCTTGAGGGGGGCGAAGCTAGAGGAAACTCTGGTGGAGGCCCGCAGCGATACTAACGTGCAAATCGTTCGTCTGACTTGGGTATAGGGGCAAAAGACTAATCGAACCGTCTAGTAGCTGGTTCCCTCCGAAGTTTCCCTCAGGATAGCTGGAGCCCGGGCGCGAGTTCTATCAGGTAAAGCCAATGATTAGAGGCATCGGGGGCGCAATGCCCTCAACCTATTCTCAAACTTTAAATAGGTAGGACGGTGCGGTTGGTCCGTTGAGCCACGCCACGGAATCGAGAGCTCCAAGTGGGCAATTTTTGGTAAGCAGAACTGGCGATGCGGGATGAACCAGAAACCGGGTTACGGTGCCCAACTACGCGCTAACCTAGAACCCACAAAGGGTGTTGGTCGATTAAGACAGCAGGACGGTGGTCGTGGAAGTCGAAATCCGCTAAGGAATGTGTAACAACTCACCTGCCGAATCAACTAGCACCGAAAATGGATGGCACTTAAGCGCGTGACCTATACCCGACCGTCGGGGCAAGCGCTAGGCCCCGATGAGTAGGAGGGCGCAGTGGTCGCTGCGAAACCTTGGGTGCGAGCCTGGGCGCGAGTGGCCGTTGGTGCGGATCTTGGTGGTAGTAGCAAATATTCAAATGAGAACTTTGAAGGCCGAAGAAGGGAAAGGTTCCATGTGAACAACACTTGCTCATGCGTTAGTCGATCCTAAGAATTGAGGGAAGCCCGACAGAGAGGGCGTTCAGCACGAGCTTCGAAAGGGAATCGGGTTAAAATTCCTAAACCGGGATGTGGCGGCTGACGGCAATGTTAGGAAGTCCGGAGACGTCGGCGGGGGCCTCGGGAAGAGTTATCTTTTCTATTTAACAGCCTGCCCACCCTGGAAACGGCTCAGCCGGAGGTAGGGTCCAACGGCTGGAAGAGCATCGCACGTCGTGTGGTGTCCGATGCGCCCCGGGCGGCCCTTGAAAATCCAGAGGACCGAGTGCCTCCCACCCCTGGCCGTAGTCATAACCGCATCCGGTCTCCAAGGTGAACAGCCTCTGGTCGATGGAACAATGTAGGCAAGGGAAGTCGGCAAAATGGATCTGTAACTTCGGGAAAAGGATTGGCTCTGAGGGCTGGGCACGGGGGTCCTAGTCCCGAACCCGTCGGCTGTCGGCGGACTGCTCGAGCTGCTCCTGCGGCGAGAGCGGGTAGCCGCGTGCTGGCCGGGGAACGGACTGGGAACGGCTCCTCGCGGGGCCTTCCCCGAGCAGCGAATAGTCGACTTAGAACCGGTACGGACAAGGGGAATCCGACTGTTTAATTAAAACAAAGCATTGCGATGGTCCCTGCGGATGATCACGCAATGTGATTTCTGCCCAATGCTCTGAATGTCAAAGTGAAGAAAGTCAACCAAGCGCGGGTAAACGGCGGGAGTAACTATGACTCTCTTAAGGTAGCCAAATGCCTCGTCATCTAATTAG	Eukaryota	Archaeplastida	Viridiplantae	Streptophyta	Magnoliopsida	Ericales	Theaceae	Camellia	Camellia sinensis	Eukaryota;Archaeplastida;Viridiplantae;Streptophyta;Magnoliopsida;Ericales;Theaceae;Camellia;Camellia_sinensis
GCA_020536515|CM035990.1/157089989-157095812	3	GCA_020536515	4442	5824	AGGAATGCTACCTGGTTGATCCTGCCAGTAGTCATATGCTTGTCTCAAAGATTAAGCCATGCATGTGTAAGTATGAACTAATTCAGACTGTGAAACTGCGAATGGCTCATTAAATCAGTTATAGTTTGTTTGATGGTATTGCTACTCGGATAACCGTAGTAATTCTAGAGCTAATACGTGCAACAAACCCCGACTTCCGGAAGGGACGCATTTATTAGATAAAAGGTCGACGCGGGCTATGCCCGTTGCTCTGATGATTCATGATAACTCGACGGATCGCACGGCCTTTGTGCCGGCGACGCATCATTCAAATTTCTGCCCTATCAACTTTCGATGGTAGGATAGTGGCCTACTATGGTGGTGACGGGTGACGGAGAATTAGGGTTCGATTCCGGAGAGGGAGCCTGAGAAACGGCTACCACATCCAAGGAAGGCAGCAGGCGCGCAAATTACCCAATCCTGACACGGGGAGGTAGTGACAATAAATAACAATACCGGGCTCTTTGAGTCTGGTAATTGGAATGAGTACAATCTAAATCCCTTAACGAGGATCCATTGGAGGGCAAGTCTGGTGCCAGCAGCCGCGGTAATTCCAGCTCCAATAGCGTATATTTAAGTTGTTGCAGTTAAAAAGCTCGTAGTTGGATTTTGGGTTGGGTCGACCGGTCCGCCTCAGGTGTGCACCGGTCGTCTCGTCCCTTCTGCCGGCGATGCGCTCCTGGTCTTAATTGGCCGGTCGTGCCTCCGGCGCCGTTACTTTGAAGAAATTAGAGTGCTCAAAGCAAGCCTACGCTCTGGATACATTAGCATGGGATAACATCATAGGATTTCGATCCTATTACGTTGGCCTTCGGGATCGGAGTAATGATTAACAGGGACAGTCGGGGGCATTCGTATTTCATAGTCAGAGGTGAAATTCTTGGATTTATGAAAGACGAACAACTGCGAAAGCATTTGCCAAGGATGTTTTCATTAATCAAGAACGAAAGTTGGGGGCTCGAAGACGATCAGATACCGTCCTAGTCTCAACCATAAACGATGCCGACCAGGGATCAGCGGATGTTACTTTTAGGACTCCGCTGGCACCTTATGAGAAATCAAAGTTTTGGGTTCCGGGGGGAGTATGGTCGCAAGGCTGAAACTTAAAGGAATTGACGGAAGGGCACCACCAGGAGTGGAGCATGCGGCTTAATTTGACTCAACACGGGGAAACTTACCAGGTCCAGACATAGTAAGGATTGACAGACTGAGAGCTCTTTCTTGATTCTATGGGTGGTGGTGCATGGCCGTTCTTAGTTGGTGGAGCGATTTGTCTGGTTAATTCCGTTAACGAACGAGACCTCAGCCTGCTAACTAGCTATGCGGAGGTGACCCTCCGCAGCTAGCTTCTTAGAGGGACTATGGCCCTTCAGGCCACGGAAGTTTGAGGCAATAACAGGTCTGTGATGCCCTTAGATGTTCTGGGCCGCACGCGCGCTACACTGATGTATTCAACGAGTCTATAGCCTTGGCCGACAGGCCCGGGTAATCTTTGAAATTTCATCGTGATGGGGATAGATCATTGCAATTGTTGGTCTTCAACGAGGAATTCCTAGTAAGCGCGAGTCATCAGCTCGCGTTGACTACGTCCCTGCCCTTTGTACACACCGCCCGTCGCTCCTACCGATTGAATGGTCCGGTGAAGTGTTCGGATCGCGGCGACGTGGGCGGTTCGCTGCGGGCGACGTCGTGAGAAGTCCACTGAACCTTATCATTTAGAGGAAGGAGAAGTCGTAACAAGGTTTCCGTAGGTGAACCTGCGGAAGGATCATTGTCGGTGCCCCTGAACGAACGAACGAACGACCGCGAACTTGTCATGTTATTTTACCCCGCTGGGGAAGCGGAGGAGGCGGGCCGTCGGCTCCCTCCCTCCCGCTGCCCCCGCCCGTCGGGAGCGCGCCCGGGGCCCCTCCGGGGGCGGCGGGCGCCGTTCCCCGGCGAAACAACAAAACCCCGGCGCGAATCGCGCCAAGGAACCCGAACGAAGAGAGCGCGCTCGCGCGCGGCATCTCGCGAAAAAACTAAACGACTCTCGGCAACGGATATCTCGGCTCTCGCATCGATGAAGAACGTAGCGAAATGCGATACTTGGTGTGAATTGCAGAATCCCGCGAACCATCGAGTCTTTGAACGCAAGTTGCGCCCGAAGCCATTAGGTTGAGGGCACGCCTGCCTGGGCGTCTCACGTTGCGTCGCCCGCGCCCCCTCCCCCCGCGAAGGGGGGAAGGAGGGCTGCGGGCGGATGTTGGCCCCCCGCGCGCGCCCGCGCGCGGTCGGCCCAAAAGCGAGTCCCCCGCGACCGACGACGCGTCGCGACGAGTGGTGGTTGACAAACCGTTGCGTCGCCTCGCGCGCGTCCGGTCCGTCGCGGGAGGCCTGTCGTGACCCTATCGCGCCGCCGCCAAGGCGCTCCGATCGCGACCCCAGGTCAGGCGGGATTACCCGCTGAGTTTAAGCATATCAATAAGCGGAGGAAAAGAAACTTACAAGGATTCCCCTAGTAACGGCGAGCGAACCGGGAAGCGCCCAGCTTGAAAATCGAGCGACCCCGTCGTTCGAATTGTAGTCTGGAGAAGCGTCCTCAGCGGCGGACCGGGCCCAAGTCCCCTGGAAAGGGGCGCCGGAGAGGGTGAGAGCCCCGTCGTGCCCGGACCCTGTCGCACCACGAGGCGCTGTCCGCGAGTCGGGTTGTTTGGGAATGCAGCCCTAATCGGGCGGTAAATTCCGTCCAAGGCTAAATACGGGCGAGAGACCGATAGCAAACAAGTACCGCGAGGGAAAGATGAAAAGGACTTTGAAAAGAGAGTCAAAGAGTGCTTGAAATTGTCGGGAGGGAAGCGGATGGGGGCTGGCGATGCGCCCCGGTCGGATGTGGAACGGCGTCCAGCCGGTCCGCCGATCGACTCGGGGCGTGGACCGGTGCGGATCGGGGCGGAGGCCAAAGCCCGGGCAGTCGAAAAGCCCGCGGAGACGCCTTCGCCCCGATCGTGGCTGGCAGCGCGCGCCCTCGGGCGTGCTCCGGCATCTGCGCGCTCCCGGCGCCGGCCTGCGAGCTCCCCATTCGGCCCGTCTTGAAACACGGACCAAGGAGTCTGACATGTGTGCGAGTCAACGGGCGAGTAAACCCGTAAGGCGCAAGGAAGCTGACCGACGGGATCCCCTCGCGGGTTGCACCGTCGACCGACCTTGATCTTCTGAGAAGGGTTCGAGTGCGAGCATGCCTGTCGGGACCCGAAAGATGGTGAACTATGCCTGAGCGGGGCGAAGCCAGAGGAAACTCTGGTGGAGGCCCGCAGCGATACTGACGTGCAAATCGTTCGTCTGACTTGGGTATAGGGGCGAAAGACTAATCGAACCGTCTAGTAGCTGGTTCCCTCCGAAGTTTCCCTCAGGATAGCTGGAGCCCGGGCGCGAGTTCTATCAGGTAAAGCCAATGATTAGAGGCATCGGGGGCGCAACGCCCTCGACCTATTCTCAAACTTTAAATAGGTAGGACGGCGCGGCTGCTCCGTTGAGCCGCGCCACGGAATCGAGAGCTCCAAGTGGGCCATTTTTGGTAAGCAGAACTGGCGATGCGGGATGAACCGGAAGCCGGGTTACGGTGCCCAACTGCGCGCTAACCTAGAACCCACAAAGGGTGTTGGTCGATTAAGACAGCAGGACGGTGGTCATGGAAGTCGAAATCCGCTAAGGAGTGTGTAACAACTCACCTGCCGAATCAACTAGCCCCGAAAATGGATGGCGCTTAAGCGCGCGACCTATACCCGGCCGTCGGGGCAAGCGCCAGGCCCCGATGAGTAGGAGGGCGCGGTCGCCGCGAAACCTTGGGCGCGAGCCCGGGCGGAGCGGCCGTCGGTGCGGATCTTGGTGGTAGTAGCAAATATTCAAATGAGAACTTTGAAGGCCGAAGAGGGGAAAGGTTCCATGTGAACGGCACTTGCACATGGGTTAGTCGATCCTAAGAGTCGGGGGAAGCCCGACAGAGAGCGCGCTCAGCGCGAGCTTCGAAAGGGAATCGGGTTAAAATTCCTGAACCGGGACGTGGCGGCTGACGGCAACGTTAGGGAGTCCGGAGACGTCGGCGGGGGCCTCGGGAAGAGTTATCTTTTCTGTTTAACAGCCTGCCCACCCTGGAAACGGCTCAGCCGGAGGTAGGGTCCAGCGGCTGGAAGAGCACCGCACGTCGCGTGGTGTCCGGTGCGCCCCCGGCGGCCCTTGAAAATCCGGAGGACCGAGTGCCTCCCACGCCCGGTCGTACTCATAACCGCATCAGGTCTCCAAGGTGAACAGCCTCTGGTCGATGGAACAATGTAGGCAAGGAAGTCGGCAAAACGGATCCGTAACTTCGGGAAAAGGATTGGCTCTGAGGGCTGGGCACAGGGGTCCCAGCCCCGAACCCGTCGGCTGTCGGCGGACTGCTCGAGCTGCTCCCGCGGCGAGAGCGGGTCGCCGCGTGCCGGCCGGGGGACGGACTGGGAACGGCTCCTCGCGGGGCCTTCCCCGGGCAGCGAACAGTCGACTCAGAACTGGTACGGACAAGGGGAATCCGACTGTTTAATTAAAACAAAGCATTGCGATGGTCCCTGCGGATGCTCACGCAATGTGATTTCTGCCCAGTGCTCTGAATGTCAAAGTGAAGAAATTCAACCAAGCGCGGGTAAACGGCGGGAGTAACTATGACTCTCTTAAGGTAGCCAAATGCCTCGTCATCTAATTAGTGACGCGCATGAATGGATTAACGAGATTCCCACTGTCCCTGTCTACTATCCAGCGAAACCACAGCCAAGGGAACGGGCTTGGCAGAATCAGCGGGGAAAGAAGACCCTGTTGAGCTTGACTCTAGTCCGACTTTGTGAAATGACTTGAGAGGTGTAGGATAAGTGGGAGCCGGAAACGGCAAAAGTGAAATACCACTACTTTTAACGTTATTTTTACTTATTCCGTGAATCGGAGGCGGGGCACTGCCCCTCTTTTTGGACCCAAGGCCCGCCTCGGCGGGCCGATCCGGCGAAGACATTGTCAGGTGGGAGTTTGGCTGGGCGGCACATCGTTAAAAGATAACGCAGGTGTCCTAAGATGAGCTCAACGAGAACAGAAATCTCGTGTGGAACAGAAGGGTAAAGCTCGTTTGATTCTGATCCAGTACGAATACGAACCGTGAAAGCGTGCCTAACGATCCTTTAGACCTTCGGAATTTGAAGCTAGAGGGTCAGAAAAGTTACCACAGGGATAACTGGCTTGTGGCAGCCAAGCGTTCATAGCGACGTTGCTTTTGATCCTGAGTGTCGGCTCTTCCTATCATTGTGAAGCAGAATCACCAAGGTTGGATTGTTCACACACCACATATAGGAACGTGAGCTGGGTTTAGACCGTCGTGAGACAGGTTAGTTTTACCCTACTGATGACAGCGTCGCAATAGTAATTCAACCTAGTACGAGAGAACCGTTGATTCGCACAATTGGTCATCGCGCTTGGTTGAAAAGCCATGGCGCGAAGCTACCGTGCGCTGGATTATGACTGAACGCCTCTAAGTCAGAATCGGGCTAGAAGCGACGCGTGCGCCCGCCGCCCGCTTGCCGACCCGCAGTAGGGGCCGTCCGGCCCCAGAGGCACGTGTCGTTGGTGAAGCCCGCGCGGCGGACGAGCCGCGCGGGCCGCCTTGAAGTACAATTCCTATCTCGAGCGGCGGGTAAATCCTCCTGCAGACGACTTAAATACGCACGGGGTATTGTAAGTGGCAGAGTGGCCTTGCTGCCACGATCCACTGAGATTCAGCCCCGCGTCG	Eukaryota	Archaeplastida	Viridiplantae	Streptophyta	Magnoliopsida	Ericales	Theaceae	Camellia	Camellia sinensis	Eukaryota;Archaeplastida;Viridiplantae;Streptophyta;Magnoliopsida;Ericales;Theaceae;Camellia;Camellia_sinensis
GCA_020536515|CM035991.1/67239447-67233680	1	GCA_020536515	4442	5768	AGGAATGCTACCTGGTTGATCCTGCCAGTCGTCATATGCTTGTCTCAAAGATTAAGCCATGGATGTGTAAGTATGAACTAATTCAGACTGTGAAACTGCGAATGGCTCATTAAATCAGTTATAGTTTGTTTAATGGTATTGCTACTCGGATAACCGTAGTATTTCTAGAGCTAATACGTGCAAAAAACCCCGACTTCCGGAAGGGACGCATTTATTAGATAAAAGGTCGACGTGGGCTATGCCCGTTGCTCTGATGATTCATGATAACTCGACGGATCGCACGACCCTTGTGCCGGTGACGCATCATTCAAATTTCTACCCTATCAACTTTCGATGGTAGGATAGTGGCCTACTATGGTGGTGACGGGTGACAGAGAATTAGGGTTTGATTCCGGAGAGGGAGCCTAAGAAACGGCTACCACATCCGAGGAAGGCAGCAGGCGCGCAAATTACCCAATCCTGACACGGGGAGGTAGTGACAATAAATAACAATACCGGGTTCTTTGAGTCTGGTAGTTGGAAAGAGTACAATCTAAATCCCTTAACGAGGATCCAATGGAGGGCAAGTCTGGTGCCAGCAGCCGCGGTAATTCCAGCTCCAATAGCGTATATTTAAGTTGTTGCAGTTAAAAAGCTCATAGTTGGATTTTGGGTTGGGTCGGCCGGTCTGCCTCAGGTGTGCACCGGTCGTCTCGTCCCTTCTGCCGATGATGCGCTCCTGGTCTTAATTGGCCGGGTCGTGCCTCCGGCGCTGTTACTTTGAAGAAATTAGAGTGCTCAAAGTAAGCCTACGCTCTGGATACATTAGCATGGGATAACATCATAGGATTTCGATCCTATTACGTTGGCCTTCGGGATCGGAGTAATGATTAACAGGGACAGTCGGGGGCATTCGTATTTCATAGTCAGAGGTGAAATTCTTGGATTTATGAAAGACGAACAACTGCGAAAGCATTTGCCAAGGATGTTTTCATTAATCAAGAACGAAAGTTGGGGGCTCGAAGACGATCAGATACCGTCCTAGTCTCAACCATAAACGATGCCGACCAGGGATCAGCGGATGTTACTTAGGACTCCGCTGGCACCTTATGAGAAATCAAAGTTTTTGGGTTCCGGGGGGAGTATGGTCGCAAGGCTGAAACTTAAAGGAATTGACGGAAGGGCACCACCAGGAGTGGAGCCTGCGGCTTAATTTGACTCAACACGGGGAAACTTACCAGGTCCAGACATAGTAAGGATTGACAGACTGAGAGCTCTTTCTTGATTCTATGGGTGGTGGTGCATGGCCGTTCTTAGTTGGTGGAGTGATTTGTCTGGTTAATTCCGTTAACGAACGAGACCTCAGCCTGCTAACTAGCTATGCGGAGGTGACCCTCCACAGCTAGCTTCTTAGAGGGACTATGGCCTTTCAGGCTATGAAAGTTTGAGGCAATAATAGGTCTGTGATGCCCTTAGATGTTCTGGGCTGCACGCGCGCTACACTGATGTATTCAGCGAGTCTATAGCCTTGGCTGACAGGCTCGGGTAATCTTTGAAATTTCATCGTGATGGGGATAGATCATTGCAATTGTTGGTTTTCAACGAGGAATTCCTAGTAAGTGCGAGTCATCAGCTCGCGTTGACTACGTCCCTGCCCTTTGTACACACCGCCCGTCGCTCCTACTGATTGAATGGTCCGGTGAAGTGTTCGGATCGCGGCGACGTGGGCGGTTCGCTGCGGCGACGTCGTGAGAAGTCCACTGAACCTTATCATTTAGAGGAAGGAGAAGTCGTAACAAGGTTTCCGTAGGTGGACTTGCGGAAGGATCATTGTCGGATGCCCCTGAACGAACGACCGCGAACTTGTCATGTTATTTTACCCCGCTGGGGAAGCGGAGGAGGCGGGCCGTCGGCTCCCTCCCTCCTGCTGCCCCCGCCCGTCGGGAGCGCGCCCGGGGCCCCTCGGGGGCGGCGGGCGCCGTTCCCCGGCGAAACAACAACCCCGGCGCGAATCGCGCCAAGGAACCCAAACGAAGAGAGCGCGCTCGCGCGCGGCATCTCGCGAAAAAACTAAACGACTCTCGGCAACGGATATCTCGGCTCTCGCATCGATGAAGAATGTAGCGAAATGCGATACTTGGTGTGAATTGCAGAATCCCGTGAACCATCGAGTCTTTGAACGCAAGTTGCGCCCGAAGCCATTAGGTTGAGGGCACGCCTGCCTGGGCGTCTCACGTTGCGTCGCCCGCGCCCCCTCCCCCCCGAAGGGGGGAAGAAGGGCTGCGGGCGGATGTTGGCCCAGCGCGCGCGCCTCGCGCGGTCGGCCCAAAAGCGAGTCCGCCGCGACGGACGACGCGTCGCGACGAGTGGTGGTTGACAAACCATTGCGTCACCTCGCGTGCGCCCGGTCTGTCTGGGGAGGCCTATCGTGACCCTATCGCGCCGCCGCTAAGGCGCCCTGATCGCAACCCCAGGTCAGGCGGGATTACCCGCTGAGTTTAAGCAAATCAATAAGCGGAGGAAAAGAAACTTACAAGGATTCCCCTAGTAACGGCGAGCGAACGGGAAGCACCCAGCTTGAAAATCGAGCGACCCCGTCATTCGATTTGTAGTCTGGAGAAGCGTCCTCAGCAGCGGACCGGGCCCAAGTCCCCTGGAAAGGTACGCCAGAGAGGGTGAGAGCCCCATCGTGCCCGGACCCTGTCGCACCACGAGGCGCTGTCCGTGAGTCAGGTTGTTTGGGAATGCAGCCCTAATCGGGCAGTAAATTCTGTCCAAGGCTAAATACGGGCGAGAGACCGATAGCAAACAAGTACCTCGAGGGAAAGATGAAAAGGACTTTGAAAAGAGAGTCAAAGAGTGCTTGAAATTGTCGGCAGGGAAGCGGATGGGGGTTGGCGATGCGCCCCGGTCGGATGTGGAATGGCGTCCAGTCAGTCCGCCGATCGACTCGGGGCGTGGACCGGTGCGGATCGGGGCGAAGGCCAAAGCTCGAGCAGTCGAAAAGCTCGCGGAGACGCCTTCGCCCTGATCGTGGCTGGCAGCATGCGCCCTCGGGCGTGCTTCGGCATCTGCGCGCTCCCGGCGCCGGCCTGCGAGCTCCCCGTTCGGCCCGTCTTGAAACATGGACCAAGGAATCTGACATGTGTGCGAGTCAACGGGTGAGTAAACCCGTAAGGCGTAAGGAAGCTGACTAACGGGATCCCCTCGCGGGTTGCACCGTCGACCGACCTTGATCTTCTGAGAAGGGTTCGAGTGCGAGCATGCCTGTCAGGACCCGAAAGATGGTGAACTATGCCTGAGCGGGGCGAAGCTAGAGGAAACTCTGGTGGAGGCCCACAGCGATACTGACGTGCAAATCGTTCGTCTGGCTTGGGGATAGGGGCGAAAGACTAATCGAACCGTCTAGTAGCTGGTTCCCTCCGAAGTTTAAGCCAACGATTAGAGGCATCGGGGGCGCAACGCCCTCGACCTATTCTCAAACTTTAAATAGGTAGGACGGCGCGGCTGCTCCTTTGAGCCGCGCCACGGAATCGAGAGCTCCAAGTGGGCCATTTTTGGTAAGCAGAATTGGCGATGCGGGATGAACCGGAAGCCGGGTTACGGTGCCCAACTGCGTGCTAACCTAGAACCCACAAAGGGTGTTGGTCGATTAAGACAGCAGGACGGTGGTCATGGAAGTCGAAATCCGCTAGGGAGTGTGTAACAACTCACCTGCCGAATCAACTAACCCCGAAAATGGATGGCGCTTAAGTGTGCGACCTATACCCGGCCGTCGGGGCAAGCGCCAGGCCCCGATGAGTAGGAGGGCGCAACGGTCGCTGCGAAACCTTGGGCGCGAGCCCGGCGGAGCGGCCGTTGGTGCGGATCTCGGTGGTAGTAGCAAATATTCAAATGAGAACTTTGAAGGCCGAAGAAGGGAAAGGTTCCATGTGAACGGCACATGGGTTAGTCGATCCTAAGAGTCGGGGGAAGCGCGACAGAGTGCGCGTTTAGCGCGAGCTTCGAAAGGGAATCGGGTTAAAATTCCTGAACCGGGACGTGGCGGCTGACGGCAACGTTAGGGAGTCCGGAGACGTCGGCGGGGGCATCGGGAAGAGTTATCTTTTCTGTTTAATAGCCTGCCCACCCTGGAAACGGCTCAGCCGGAGGTAGGGTCCAGCGGCTGGAAGAGCACCGCACGTCGCGTGGTGTCCTGTGCGCCCCCGGCGGCCCTTGAAAATCTGGAGGACCGAGTGCCTCCCACGCCCGGTCGTACTCATAACCGCATCAGGTCTCCAAGGTGAACAGCCTCTGGTCGATGGAACAATGTAGGCAAGGGAAGTCGGCAAAATGAATCCGTAACTTCGGGAAAAGGATTGGCTCTGAGGGCTGGGCACGGGGGTCCCAGTCCCGAACCCGTCGGCTGTCGGTGGACTGCTCGAGCTGCCCCCGCGGCGAGAGCGGGCCACCGCGTGCCGGCCGGGGGACGGACTGGGAACGGCTCCTCGCGGGGCCTTCCCTGAGCAGCGAACAGTCGACTTAGAACTGGTACGGACAAGGGGAATCCGATTATTTAATTCAAACAAAGCATTGTGATGGTCCCTGCGGATGCTCACGCAATGTGATTTCTGCCCAATGCTCTGAATGTGAAAGTGAAGAAATTCAACCAAGCGCGGGTAAACGGCGGGAGTAACTATGACTCTCTTAAGGTAGCCAAATGCCTCGTCATCTAATTAGTGACGCGCATGAATGGATTAACGAGATTCCCACTGTCCCTGTCTACTATCCAGCGAAACCATAGCCAAGGGAACGGGCTTGGCAGAATCAGTGGGGAAAGAAGACCCTGTTGAGCTTGACTCTAGTCTGACTTTGTGAAATGACTTGAGAGGTGTAGGATAAGTGGGAGCCGGAAACGGAAAAAGTGAAATACCACCACTTTTAACGTTATTTTACTTATTCCGTGAATCGGAGGCGGGGCACTGCCCCTGTTTTTGGACCCAAGGCCCGCCTCGGCGGGCCGATCCGGGCGGAAGACATTGTCAGGTGGAGAGTTTGGTTGGGGCGGCACATCTGTTAAAAGATAACGCAAGTGTCCTAATATGAGCTCAACGAGAACAGAAATCTCGTGTGGAACAGAAGGGTAAAAGCTCGTTTGATTTTGATTTCCAGTACAAATACGAACCGTGAAAGCGTGGCCTAACGATCCTTTAGACCTTCGGAATTTGAAGCTAGAGGTGTCAGAAAAGTTACCACAGGGATAACTGGCTTGTGGCAGCCAAGTGTTCATAGCGACGTTGCATTTTGATCCTTCGATGTCGGCTCTTCCTATCATTGTGAAGCAGAATTCACCAAGTGTTGGATTGTTCACCCACCAATAGGGAACGTGAGCTGGGTTTAGACCGTCGTGAGACAGGTTAGTTTTACCCTACTGATGATAGTGTCGCAATAGTAATTCAACCTAGTACGAGAGGAACCGTTGATTGGCACAATTGGTCATCGCGCTTGGTTGAAAAGACAGTGGCGCGAAGCTACCGTGCGCTGGATTATGACTAAACGCCTCTAAGTCAGAATCCGGGCTAGAAGCGACGCATGCGCCCGTCGCCCTCTTGCCGACCCGCAGTAGGGGCCGTCCGGCCCCCAAAGGCACGTGTCGTTGGTGAAGCCCGCGCGGCTCGCCTTGAAGTACAATTCCTATCTCGAGCGGCGGGTAGAATCCTCTGCAGACGACTTAAATACGTGACAGGGTATTGTAAGTGGCAGAGTGGCCTTGCTGCCACGATCCACTGAGATTCAGCCCTGCGTCACTC	Eukaryota	Archaeplastida	Viridiplantae	Streptophyta	Magnoliopsida	Ericales	Theaceae	Camellia	Camellia sinensis	Eukaryota;Archaeplastida;Viridiplantae;Streptophyta;Magnoliopsida;Ericales;Theaceae;Camellia;Camellia_sinensis
GCA_020536555|CM035964.1/2270969-2265226	1	GCA_020536555	2320849	5744	GGAATGCTACCTGGTTGATCCAACCAATAGTCATATGCTTGTCTCAAAGATTAAGCCATGCATGTGTAAGCATGAACTAATTCAGATTGTGACACTACAAATGGCTCATTAAATCAGTTATAGTTTGTTTAATGGTATTTGCTACTCGGATAACCATAGTAATTCTAGAGCTAATACGTGCAACAAACCCCAACTTCTGGAAGGGATGCATTTATTAGATAAAAGGTTGACACAGGCTATGCCCGTTGCTCTGATGATTTATGATAACTCGACGGATCACACGGCCTTTGTGCCGGTCATTCAAATTTTTGCCCTATCAACTTTCAATGGTAGGATAGTGGCCTACTATGGTGGTGACAGGTGACGAAGAATTAGGGTTCAATTCCGGAGAGGGAGCTTGAGAAATGGCTACCACATCCAAGGAAGGCAGCAGGCGCGCAAATTACCCAATCTTGACACGGGAAGGTAACGACAATAAAAAACAATATCGGGCTGTTTGAGTTTGGTAAATGTAATGAGTACAATCTAAATCCCTTAACGAGGATCCATTGGAGGGCAAGTCTGGTGCTAGCAGCCATGCTAATTCCAGCTCCAATAGCGTATATTTGAGTTGTTGCAGTTAAAAAGCTCGTAGTTGGATTTTGGGTTGGGTTGACCGATCTGCCTCAGGTGTGCACCAGTCGTCTCGTCCTTTCTACTAGCAATGCGCTCTTGGTCTTAATTGGCTGGGTCATGCCTCCGGCGTTGTTACTTTGAAGAAATTAGAGTGCTCAAAGCAAGCCTACGCTCTGGATACATTAGCATAGGATAACATCATAGGATTTTGATCCTACTACGTTGGCCTTTGGGATCAGAGTAATGATTAACAGGGACAGTTGGGGGCTTTCGTATTTCATAGTCAGAGGTGAAATTCTTGGTTTTATGAAAGACGAACAACTATGAAAGCATTTGCCAAGAATGTTTTCATTAATCAACAACGAAATTTGAGCGCTCGAAGACGATTAGATACTGTCCTAGTCTCAACCATAAACAATGTCGACCAGGGATCAGCGGATGTTACTTTTAGGACTCCGCTGGCACCTTATGAGAAATCAAAGTTTTTGGGTTTCGGGGGGAGTATGGTTGCAAGGCTGAAACTTAAAGGAATTGATGGAAGGGCACCACCGGGAGTGGAGCCTGTAACTTAATTTGACTCAACACAGAGAAACTTACCAGGTCCAAACATAGTAAAGATTGACAGACTAAGAGCTCTTTCTTGATTCTATGGGTGGTAGTGCATGGCCGTTCTCAGTTGGTGGAGCGATTTTTCTGGTTAATTCTGTTAACAAACAGGACCTCAGCCTGCTAACTAGCTATGTAGAGGTGACCCTTCACAGCTAGCTTCTTAGAGGGACTATGGCCCTTCAAGCCACGAAAGTTTGAGGCAATAATAGGTCTGTGATGCCCTTAGATGTTCTGGGCCACATGCGCTACACCGATGTATTCAACGAGTCTATAGCCTTAGCCTACAGGCCCGAGTAATCTTTCAAATTTTATCATGATGGGGATAGATCATTGTAATTGTTGGTCTTCAATGAGGAATTCCTAGTAAGCATGAGTCATCAACTTGCGTTGACTACGTCCCTACCCTTTGTACACACCGCCCGTGGCTCTTACCGATTGAATGATCCGGTGAAGTGTTCGGATCGCAAAGACATGGACGGTTCACTGCTGGTGATGTCGTGAGAAGTCCACTGAACCTAATCATTTAGAGAAAGGAGAAGTCGTAACAAGGTTTTCGTAGGTGAACCTGTAGAAGGATCATTATCGATGCCTGTGTAGCAGAACGACCCGCGAACTTGTCATATTACTGTTAGGGAAGTAGGAGGTAGGTCGTCGGCTCCCTCTTGTTGCCCCTCATTGGGAGTGTGATCGGAGCCCTTTCGGGGGCGACGGATGCCTTTCCCCGACAAACCAACAAACCCCAGTATGAATTACGCCAAGGAACTTGAACAAAGAGAGCACACTCAGTGCATCTCACGAAAAAACTAAATGATTCTTCACAACGAATATCTCAGCTCACGCATCGATGAAAAGCGTAGCAAAATGTGATACTCGGTATGAATTGAAGAATCCTGTGAACCATCGAGTCTTTGAATACAAGTTGCGCTCGAAGCCATTAGGTTGAGGGCATGTCTGCCTTGGGCGTCTCACGTTGTGTCGCCCTTACCTTTTCCCCCCCAAAGGGAATGGTTGTGGGTGGTTGTTGGCCCTCTATGCGTGCCCGTGCACAATCAGCCTAAAAATGAGTCCCCTATGACAGATGATGCGTCACGATGAGTGGTGGTTGACAAGCCATTGCGTCATCTCGCGCGTATCCAAGTCGTCGCGAGACGTCTGTTGTGACCCTATCATGCCGCTGCCAAGGTGCTCCGATCGCGACCCCAAGTCAGGCGGGATGACCCGTTGAGTTTAAACGTATCAATAAGCGGAGGAAAAGAAACTTACAAGGATTTCCCTAGTAATGGCGAGTGAATTGGGAAGCGCCCAGCTCTAAAATTGAGCAACCCCGTTATTCGAATTGTAGTCTGGAGAAGTATCCTTAGTGACGGACCAGGTCCAAGTCCCCTAGAAAGGGACGCCTGAGAGGGTGAGAGCCCCGTCGTGCCCGGACCCTGGCGCACCACGAGGCGTTGTTTGCGAGTTAGGTTGTTTAGGAATGTAGCCCTAATTGGGCCTTAAATTCCATCCAAGGCTAAATACGGGCGAGAGATCGATAGCAAACAAGTACAACGAGGGAAAGATTAAAAGGACTTTGAAAAGAGAGTCAAAGAGTGCTTGAAATTGTTGGGAGGGAAGCGAATGGGAGTTAGCGATGCGCCACGGTCGGATGTGAAATGGCGACTAGCCAGTCTGCCGATCGACTCGGGGCGTGGACCGGTGCGGATTGGGGCAGAGGCCAATGCCCGGGCAGTCGAAAAGCCTGGGGAGACACCTTCGCCTCGATTGTGGCTGGCAGTGCGCACCTTCGGCGTCCTTCGGTATCTGCGCGCTCCTAGCATTGGCCTGCGAGCTCCCTATTCAGCCCGTCTTGAAACATGGACCAAAGAGTTTGACATGTGTGCGAGTCAACGAGTGAGTAAACTCTTAAGGTGCAAGGAAGCTAATTGACAGGATCCTCTTGTGGGTTGCACCGTCGACTGACCTTGATCTTCTGAGAAGAGGGGTTCGAGTGTGAGCATGCTTGTCAGGACCCGAAAGATGGTGAACTATGCCTAAGCGGGGTGAAGTTAGAGGAAACTCTGGTGGAGGCCCGCAGCGATACTGACGTGCAAATCGTTCGTCTGACTTGGATATAGGGGCGAAAGACTAATCAAATCATGTAGTAGCTGGTTCCCTCAGGATAGTTGGAGCCCGGGCACGAGTTCTATCAGGTAAAACCAATGATTAGAGGCATCGGGGGCGTAACGCCCTTGACCTATTCTCAAACTTCAAATAGGTAGGATGGCAAGGCTACTCCATTGAGCCGCACCACGGAATCGAGAGCTCTAAGTGGGCCATTTTTGATAAGTAGAACTGGTGATGTGGGATGAACCGGAAGCCAGGTTATGGTGCCCAACTGCGTGCTAACCTAGAACCCACAAAGGGTGTTGGTCAATTAAGACAGCAAGACGGTGGTCATGGAAGTCAAAATCTGCTGAGGAGTGTGTAACAACTCAATTGCTGAATCAACTAGCCTCGAAAATGGATGGTGCTCAAGCGCGCGACCTATACCCAGCCGCCGAGGCAAGTGCCAGGACCTGATGAGTAGGAGGGCGCAGCGGTCCCTGTGAAACCTTGGGTGCAAGCCTCGGCGGAGTGGCCGTTGGTGTGGATCTTGGTGGTGGTAGCAAATATTCAAATAAGAACTTTGAAGGCCGAAGAGGGAAAAGGTTCAATGTGAACAACACTTGCATATAGGTTAGTCAATCCTAAGAGTCGGGGGAAGCCCGACAGGGAGCGCATTCATCGCGAGCTTCGAAAGGGAATCAGGTTAACATTTCGAAACTGGGACATGGCGGCTGATGGTAACGTTAGGGAGTTTGGGGACATAGGCAGGGGCCTCGGGAAGAGTTATCTTTTCTACTTAACAGCCTGTCCACCTTGGAAACGGCTCAGTCAGAGGTACAGTCCAGCAGCTGGAAGAGCACCACAAGTCGCCTAGTGTCTGGTGTGCCCTTGGCGGCCCTCAAAAATCCGAGGACCGAGTGCCTCCCACGCCCGCTCGTAATTATAACTACATCAGGTCTCCAAGGTGAACAGCCTTTGGTCGATGGAACAATGTAGGCGAGGGAAGTCGGCAAAATGGATTCGTAACTTCGGGAAAAGGATTGGCTTTGAGGATTGGACACGGGGGTCCTAGTCCCGAACACGTCGGCTGTCAGTGGACTACTCGAGTTGCTCCCGTTGTGAGAGTGGGTCGTTGCATGCCGGCCAGGGGACAGATTGGGAACGGTTCTTCATGGGGCCTTCCCTGGGTAGTGAACAGTTGACTCAGAACTGGTACGGACAAGGGAAATTTGACTGTTTAATTAAAACAAAGCATTGCGATGGTCCTTGCGGGTGCTCACGCAATGTGATTTTTGCCCAGTGCACTAAATATCAAAGTGAAGAAATTCAACCAAGCACGGGTAAACGGCGGGAGTAACTATGACTCTCTTAAGGTAGCCAAATGCCTCGTCATCTAATTAGTGAGCGCATGAATAGATTAATGAGATTCCCACTGTCCCTGTCTACTATCAAGTGAAACCACAGCCAAGGGAACGGGCTTGGCAGAATCAGCGGGGAAAGAAGGCCCTGTTAGCTTGACTCTAGTCTGATTTTGTGAAATGACTCGAGAGGTGTAGGATAAGTGGGAGCCGGAAACGAAAAAAGTGAAATACCCCTATTTTTGGATCCAAGGCTCGCCTAGGAGGGCTGATCAGGGTAGAAGACATTGTCAGGTGGGGAGTTTGGCTGAGGCAGCACATTTGTTAAAAAATAACGCACGTGTCCTAAGATGAGCTCAACAAGAACAGAAATCTCATGTGGAACAGAAAGGTAAAAGCTCGTTTGATTTTGATTTCCAGTACGAATACAAATCGTGAAAGCGTGGCGTAACGATCCTTTAGACCTTTGGAATTTGAAGCTAGTGGTGTTAGAAAAGTTACCATAGGGATAACTAGCTTGTGGCAACGAAGCGTTCATAGCGACGTTGCTTTTTGATCCTTCGATGTCGGCTCTTCCTATCATTGTGAAGCAGAACTCACCAAGTGTGGGAGTGTTCACCCACCAATAGGGAATGTGAGCTGGGTTTAGACCATCATAAGATAGGTTAGTTTTACCCTACTAACAATAGTGTCGCAATAGTAATTCAACCTAGTACGAGAGGAACCGTTGATTCACATAATTGGTCATCGCGCTTGGTTGAAAAGCTAGTGGCGTGAAGCTATCGTGCGTTGGATTATGACTGAATGCCTCTAAGTCTGAATCCGGGTCAGAAGCGAAGCATGCGCCCGCCACCCACTTGCCGACCTGTAATAGGGGCCATCTGGCCCTCAAAGGCACATGTCGTTGGTGAAGCCCACACGGCGGATGAGCCACGCAGGCAGCCTTGAAGTACAATTCCTATCTCGAGCGGTGGGTAAAATCTTGTGTAGACGACTTAAATACGCGATGGGGTATTGTAAGTGGTAGAGTGGCCTTGCTGCGACGATCCACTGAGATTCAGCCCTGCGTTCCTCCGA	Eukaryota	Archaeplastida	Viridiplantae	Streptophyta	Magnoliopsida	Ericales	Theaceae	Camellia	Camellia sinensis	Eukaryota;Archaeplastida;Viridiplantae;Streptophyta;Magnoliopsida;Ericales;Theaceae;Camellia;Camellia_sinensis
GCA_020536555|CM035966.1/10057993-10053024	1	GCA_020536555	2320849	4970	GAATGCTACATGGTTGATCCTGCCAGTAGTCATATGCTTGTCTCAAAGATTAAGCCATGCATGTGTAAGTATGAACTAATTTAGACTGTGAAACTACAAATCGCTCATTAAATCAGTTATAGTTTGTTTGATGGTATTTGCTACTCAGATAACCGTAGTAATTCTAGAGCTAATACGTGCAACAAACCCCGACTTCTGGAAGTGATGCATTTATTAGATAAAAGGTCGACGTGGGTAATGATTTATGATAACTCGACGGATCGCACGACTTTTGTGTCAGCGACGCATCATTCAAATTTCTCCCCTATCAACTTTCAATGGTAGGATAGTGGCCTACTACGGTGGTGACAAGTGATGGAGAATTAGGGTTCGATTCCGAAGAGGGAGCTTGAGAAACAGCTACCACATCCAAGGAAGGCAGCAGACGTGCAAATTTCCCAATCCTAACATGGGGAGGTAGTGACAATAAATAACAATACTGGGCTCTTTAAGTCTGGTAATTGGAATGAGTACAATCTAAATCCCTTAACGAGGATCCATCATAGGGCAAGTCTAGTGCCAGCAGCCGTGGTAATTCCAGCTCCAATAGCGTATATTTAAGTTGTTGTAGTTAAAAACTCGTAGTTAGATTTTGGGTTGGGTCGACCAGTCCGCCTCAGATGTGCACCGGTCGTCTTGTCCCTTCTACTAGCGATGCACTCTTGGTCTTAATTGGCTGGGTCGTGCCTCCGGTGTTGTTAGTTTGAAGAAATTAGAGTGCTCAATGCAAGCCTACGCCCTGGATACATTAGCATGTGATAACATCATAGGATTTCGATCCTATTACGTTGGCCTTCGGGATCAGAGCAATGATTAACAAGAACAGTCGGGGACATTCGTATTTCATAGTCAGAGGTGAAATTCTTGGATTTATTAAAGATGAACAACTGTGAAAGCATTTGCCAAGGATGTTTCATTAATCAAGAATGAAAGTTGGGGGCTCAAAAATGATCAGATACCGTTCTAGTCACAACCATAAACGATGCCAACCAGGGATCAGCGGATGTTACTTTTAGGACTTCGCTGGCACCTTCTAAGAAATCAAAGTTTTTTGGTTCTGGGGAAGTAATGTCGCAAGGTTAAAACTTAAAGGAATTGATGGTAGGGCACCACTTGGAGTGGAGCCTGCGACTTAATTTGACTCAACACGGGAAAACTTACCAGGTCCAGACATAGTAAGGACTAACAGACTGAAAGCTCTTTCTTGATTCTATGGGTGGTGGTGCATGGCCGTTCTTAGTTGGTGGAGCGATTTGTTTGGTTAATTCCATTAACGAACGAGACCTTAGCCTCTTAACTAGCTATGTGGAGGTGACCCTCCATAATTAGCTTCTTAGAGGGACTATGGCCCTTTAGGCCATGGAAGTTTTAGGCAATAAGAAGTCTGTGATGCCCTTAGAAGTTCTGGGTCGCACGCGCGCTACACTGATACATTCAACGAGTCTATAGCCTTGGCCAACAGGCCCGGGTAATCTTTGAAATTTCATTGTGATGGGGATAGTTCATTTCAATTGTTGGTCTTCAAATAGGAATTCCTAGTAAGCACGAGTAATCAGCTCGCGCTGACTGTGTCCCTGTCCTTTGTATACATCGCCTGTCGCTCCTACTAATTGAATGGTCTAGTGAAGTGTTTGGATCGCAGCGACGTGGGCGGTTAGCTGCTGGCAATGTCGTGAAAAGTCCACCAAACCTTGCCATTTAGAGAAAGGAGAACTTGTAACAAGGTTTTTGTCAGTGAACCTGCGGAAGGATCTTTGTCGATGCCCCTGCATAGCAGAATGACCCGCGAACTTGTCATATTATCGCTGGGGAAGCAGGAGGAGGGCCGTCGGCTCCCTTCTACTGCCCCTCATTGGGAGTGCTCCTGGTGCCCCTCTGGGAGTGGCAGGTGCCATTTCTCGGCAAAACAACAAACCCCTATGCGAATCGCACCAAGAAACTTGAACAAAGAGAGAAAGCTCATGTGCTGCATCTGACAAAAAACTAAAACGACTCTCGGCAATGGATATCTTGGCTCTCGCATCATTGAAGAACTCAGCGAAATGGGATACTTGGTGTGAATTACAGAATCCCATGAACCATTGAGTCTTTGAACGCAAGTTGTGCCCGAAGCCATTAGGTTGAGGACACATCTACTTGGGCGTCTCACGTTGTGTCGCCCGTACCCCTTTCCCTTGAAGGGAAGGGTTGCAGGCGGATGTTGGCCCCCCTGCGTGTGATCAGCCTAAAAGTGAGTCCCCCGTGATAGATGACGCGTCACGACGAGTGGTGGTTGACAAACTATTGAGTTGCCTTGCGCGCGTCCAAGTCGTCGCGAGAGGTCTATTGTGACCCTATAGCGTTGCTACCAAGGCGCTCCGATTGTGACCCCAGGTTAGACAGGATTACCCACTGAGTTTATGCATATCAATAAGCAGAGGAAAAGAAACTTACAAGGATTTCCCTAGTAACAGCGAGCGAACTAGGAAGTGCCCAGCTTGAAAATCGAGCAACTCTGTTTTTCGAATTGTAGTCTAGAGAAGCGTCCTCAGTGGCAGACCAGGCCCAAGTCCCCTAGAAAGGGGTGCCGGAGAGGGTGAGAGCCCCGTCGTGCTCGGACCCTGTCGTACCACGAGGCGCTGTCTGTGAGTCGGGTTGTTAGGGAATGCAGCCCTAATTGGGCGGTAAATTCTGTCCATGTCTAATACGGGCGAGAGACCGATAACAAACAAGTATTGCAAGGGAAAGATGAAAAGGACTTTGAAAAGAGAGTCAGCGAGTGCTTGAAATTGTCGAGAGGGAAACGGATGGGGGCTGGCGATGCACCTTGGTTGGATGTGGAAATGCAACTAGCCAGTCCACTGATCGACTTCAGGCATGGACAGGTGTGGATTGTAGCGGAGGTCAAAGCCCAGGCAGTCAAAAAGCCCGTGGAGACGCTTTCACCTTGATCATGGCTGACAGGGCATGCCCTCGGGCGTGCTTTGGCATCTGTACGCTCCCGGCACTGGCCTGTGAGCTCCCTATTCGGATCGTCTTGAAACACGAACCAAAGAGTCTGTCATGTGTGCCAGTCAACGGGTAAGTAAACTCGTCAGGCACAAGGAAGTTGATTGACGGGATCCCCTCGCGAGTTGCACCGTTGACTGACCTTGATCTTCTGAGAAGGGTTCGAGTGTGAGCATTCCTGTCGGGACCCGAAAGATGGTGGACTATGCCTAAGCGAGGCGAAGCCAGAGGAAACTCTAGTGGAGGCCAGCAGTGATACTGACGTGCAAATCATTCGTCTGTCTTGGGTATAGGGGAGAAAGACTAATCAAACCGTTTAGTAGCTGGTTCCCTCTAAAATTTTCCTCAGGATAGCTGCAGCCTGGGCACGAGTTCTATCAGGTAAAGCCAATGATTAGAGGCATTGGGGGCGCAACGCCCTTGACCTATTCTTAAACTTTAAATAGGTAGGACGGTGCAGCTGCTCCGTTGAGTCTTGCCACAGAATTGAGAGATCCAAGTGGGCCATTTTTGGTAAGCAGAACTAGAGATGCCCAATGAACCGAAAGCTGGGCTACGGTGGCCAACTACGCGCTAACCTAGAACACACAAAGGGTGTTGGTCGATTAAGACAGTAGGACGGCGGTCATGGAAGTTGAAATCTGCTAAGGAGTGTGTAACAACTCACCGGTTGAATCAACTGGCCCCAAAAATAGATGGCGTTTAAGCGCACGACCTATACCAGGCCGTCGGGGCAAGTGCTAGGCCCCGATGAGTAAGAGGGCACAATGGTTGCTGCGAAACCTTGGGCGTGAGCCCTAGCAGAGCAGCCGTTAGTGTGGATCTTAGTGTAGTAGCAAATATTCAAATGAGAACTTTGAAGGCCAAAGAGGGGAAAGGTTCCATGTGAACGGCTCTTACACATTGGTTAGTTGATCCTAAGAGTCGGGAGAAGCCCGACAGAGAGCGTGTTCAATGCGTGCTTCGAAAAGAAATCGGGTTAAAATTCTGAAACGAGGACGTGGCAACTGATGGCAACATTAGGGAGTCCGGAGACGTCAATGGGGGCCTCGAGAAGAGTTATCTTTTCTGTTTAACACTCTGCCCACCCTGGAAACGGCCCAGCCGGAGGTACGGTCTAGCAGCTGGAAGGGCACTGCACGTTACGTGGTGTCCGGTACGCCTCGGCGAGCTTTGAAAATCCAGAGGACCAAGTGCCTCCCACTCCCAGTCGTACTCATAACCGCGTCAGGCCTCCAAGGTGAATAGCCTCTGGTCGATGGAACAATGTAGGCAAGGGAAGTCGGCAAAATGGATCCGTAACTTAGGGAAAAGGATTGGCTCTGAAGGCTAGGCACGGGGGTCCCAGTCCCAAACTTGTCGGCTGTCAGCGGACTGCTCTCGCTGCTCTCACGACAAGAGTGGGTCGCTGTGTGCCTGTTAGGGACGGGCTAGGAACGGTTCCTCATGGGGCCTTCCCCGAGCAGCGAATAGTCAACTCTGAACTGGTATGGACAAGGGAAATCCTATTGTTTAATTAAAAAAAAGCATTGCGATGTTCCCTGGAGATGCTCACACAATGTGATTTCTGCCCAGTGCTCTGAATGTTAAAGTTAAGAAATTTAACCATGCACGGGTAAACGGTGGGAGTAACTGTGACTCTCTTAAGGTAGCTAAATGCCTTGTCATCTAATTAGTGACGTGCATGAATGGATTAACTAGATTCGCTCTATCAATGTTTACTATCCAGCAAAACCATAGCCAAGGGAATGGGCTTGGTAGAATTAGCAGGAAAAGAAGACCCTGTTGAACTTGACTCTAGTTCGACTTTGTGAAATGACTTGAGAGGTGTAGGATAAGTGGGAGCCGGAAATGGCAAAAGTGAAATACTACAACTTTTAATGTTATTTTACTTATTCCGTGAATCGAAGGCGGGGCGCTGCCCCTCTTTTTGTCTCAAATTT	Eukaryota	Archaeplastida	Viridiplantae	Streptophyta	Magnoliopsida	Ericales	Theaceae	Camellia	Camellia sinensis	Eukaryota;Archaeplastida;Viridiplantae;Streptophyta;Magnoliopsida;Ericales;Theaceae;Camellia;Camellia_sinensis
GCA_020536555|CM035966.1/212527054-212522115	1	GCA_020536555	2320849	4940	AATGCTACATGGTTGATCCTGCCAGTAGTCATATGCTTGTCTCAAAGATTAAGCCATGCATGTGTAAGTATGAACTAATTTAGACTGTGAAACTACAAATGGCTCATTAAATCAGTTATAGTTTGTTTGATGGTATTTGCTACTCAGATAACCGTAGTAATTCTAGAGCTAATACGTGCAACAAACCCCGACTTCTAGAAGGGATGCATTTATTAGATAAAAGGTCGACGTGGGCTATGCCTATTGCTATAATGATTTATGATAACTTGACGGATCGCACGACTTTTGTGTCAGCGACGCATCATTCAAATTTCTGCCCTATCAACTTTCAATGGTAGGATAGTGGCCTACTATGGTGGTGACAAGTGATGGAGAATTAGGGTTCGATTCCAGAGAAAGAGCTTGAGAAACAGCTACCACATCCAAGGAAGGCAGCAGGCGTGCAAATTTCCCAATCCTAACATGGGGAGGTAGTGACAATAAATAACAATACTGGGCTCTTTGAGTCTGGTAATTGGAATGAGTACAATCTAAATCCCTTAACGAGGATCCATTATAGGGCAAGTCTGGTGCCAGCAGCCGCGGTAATTCTAGCTCCAATAGCGTATATTTAAGTTGTTGTAGTTAAAAAGCTCGTAGTTAGATTTTGGGTTGGGTCGACCAGTCCGCCTCAGGTGTGCACCGGTCGTCTTGTCCCTTCTACCAGCGATGCACTCTTGGTCTTAATTGGCTGGGTCGTGCCTCCGGTGCTGTTACTTTGAAGAAATTAGAGTGCTCAAAGCAAGCCTACGCCCTGGATACATTAGCATGGAATAACATCATAGGATTTTGATCCTATTACGTTGGCCTTCGGGATCAGAGCAATGATTAACAAGAACAGTCGGGGGCATTCGTATTTCATAGTCAGAGGTGAAATTCTTGGATTTATGAAAGATGAACAACTGTGAAAGCATTTGCCAAGGATGTTTCATTAATCAAGAATGAAAGTTGGGGGCTCGAAAATGATCAGATACCGTTCTAGTCTCAACCATAAACGATGCCAACCAGGGATCAGCAGATGTTACTTTTAGGACTTCGCTGGCACCTTATGAGAAATCAAAGTTTTTTGGTTCCAGGGGAAGTATGGTCGCAAGATTGAAACCTAAAGGAATTGATGGTGGGGCACCACTTGGAGTGGAGCCTGCGACTTAATTTGACTCAACACGGGAAAACTCACCAGGTCCAGACATAGTAAGGATTGACAGACTGAAGCTCTTTCTTGATTCTATGGGTGGTGGTGCATGGCCGTTCTTAGTTAGTGGAGCGATTTGTTTGGTTAATTCCGTTAATGAACGAGACCTTAGCCTGTTAACTAGTTATGTGGAGGTGACCCTCCATAATTAGCTTCTTAGAGGGACTATGGCCCTTTAGGCCATGGAAGTTTTTGGCAATAACAAGTCTGTGATGCCCTTAGAAGTTCTGGGCCGCACGCGCGCTACACTGATACATTCAACGAGTCTATAGCCTTGGTTGACAGACCCAGGTAATCTTTGAAATTTCATTGTGATGGGGATAGTTCATTGCAATTGTTGGTCTTCAACTAGGAATTCCTAGTAAGCACGAGTAATCAGCTCGCGTTGACTGTGTCCCTGTCCTCTGTATACATCGCCTGTCCCTTCTACTAATTGAATGGTCTAGTGAAGTGTTCGGATTGCGGCGACGTGGGCGGTTCACTGCTGGCAACGTCGTGAGAAGTCCACTAAACCTTGTCATTTAGAGGAAGGAGAACTTGTAACAAGGTTTCTGTAAGTGAACCTGTGGAAGGATCATTGTCGATGCCCCTGCATAGCAGAATGACCCGTGAACTTGTCATATTATCGTTAGGGAAGCAGGAGGTGGGCCGTCGGCTCCCTCCTATTGCCCTTCATTGGGAGTGCTCCTGGTGCCCCTCTAGGAGTGGCAGGTGCCATTTCTTGCCAAAACAACATACCCCTATGCGAATCACGCCAAGGAACTTGAACAAAGAGAGAGAGCTCATGTGCTGCATCTGACAAAAAACTAAAACAACTCTTGACAATGGATATCTTGGCTCTCGCATCGTTGAAGAACATAGCAAAATGTGATACTTGGTGTGAATTACAAAATCTCGTGAACCATTGAGTCTTTGAACACAAGTTGCGCCCGAAGCCATTAGGTTGAGGGCATATCTACTTAGGCGTCTCACGTTGTGTCGCCCGTACCCCTTCCCCTTGAAGGGAAGGGTTGCGGGCGGATGTTGGCCCCCTAGCGTGCGATCAGCCTAAAAATGAGTCCCTCATGACAAATGACGCGTCACGACGAGTGGTGGTTGACAAACTATTGCGTTTCCTTACGCGCGTCCAAGTCGTCGCGGGAGGTCTATTGTGACCCTATCACGTTGTTACCAAGGCGCTCCGATTGCGACCCCAGGTTAGGCGGGATTGCCCACTGAGTTTATGCATATCAATAAGTGGAGGAAAAGAAACTTACAAGGATTTCCCAAGTAACAGTGAGTGAACTGGGAAGCGCCCAGCTTGAAAATCGAGCAACTCTGTTGTTTGAATTGTAGTCTGGAGAAGCATCCTTAGTGACAGACCAGGCCCAAGTCCCCTAGAAAGGGGTTCCAGAGAGGGTGAGATCCCCGTTGTGCCCGGACCCTATCGCACCACGAGGCGCTGTTTGTGAGTCGAGTTGTTTGGGAATGCAGCTCTAAATGGGAGGTAAATTCTGTCCATGTCTAATACGGGCGAGAGACCGATAGCAAACAAGTATTGCAAGGGAAAGATGAAAAGGACTTTGAAAAGAGAGTCAACGAGTGCTTGAAATTGTCGAGAGGGAAATGGATAGGGGCTGGCGATGCACCTCGGTTGGATGTGGAAATGCAACTAGTTGGTCCGCTGATTGACTTCAGGCATGGACAGGTGTGGATTGGAGCGGAGGCCAAAGCTCGGGTAGTCGAAAAGCCCACGGAGACGCCTTTACCTTGATCATGGCTGGCAGGGCATGCCTTTGGGCATGCTTTGGCATCTGTACGCTCCAAGCACTGGCCTGTGAGCTCCCTATTCGGATCGTCTTGAAACACGAACCAAGGAGTCTGACATGTGTGCCAGTCAACAGGTAAGTAAACTCGTCAGGTACAAGGAAGTTGATTGATGGGATCCCCTCGTGGGTTGCACCGTTGACTGACCTTGATCTTCTGAGAAGGGTTCGAGTGCGAGCATTCCCGTCGGGACTCGAAAGATGGTGGACTATGCCTAAACGAGGCAAAGCCAAACGAAACTCTGGTCGAGGCCCGCAGCGATACTAACGTGCAAATCATTCGTTTGTCTTGGGTATAGGGGAAAAAGACTAATTGAACCGTTTAGTAGCTGGTTCCCTCCGAAATTTTCCTCAAGATAGCTGCAGCCTGGGCACGAGTTCTATCAGGTAAAGCCAATGATTAGAGGCATTGAGGGCGCAACGCCCTCGACCTATTCTCAAACTTTAAATAGGTAGGACGGCGCAGCTGCTTCGTTGAGTCGTGCCACATAATTGAGAGATCCAAGTGGGCCATTTTTGATAAGCAGAACTAGAGATGCTGAATGAACCGAAAGCTGGGCTACGGTGGCCAACTACGCGCTAACCTAGAACCCACAAAGGGTATTGGTCGATTAAAACAGTAGGACGACGGTCATGGAAGTTGAAATCTGCTAACAACTCACCTGTTGAATCAACTAGCCCCAAAAATAGATGGCGTTTAAGCGTGCGACCTATACCAGGCCGTCGCGGCAAGTGCCAGGCCCGGATGAGTAAGAGGGCGCAATGGTCGTTGCGAAACCTTGGGCGCGAGCCCGAGCGGAGCGGCCGTTGGTGTGGATCTTGGTGTAGTAGCAAATATTCAAATGAGAACTTTGAAGGCCAAAGAGGGGAAAGGTTCCATGTGAACGACACTTGCACATTGGTTAGTTGATCCTAAGAGTCGGGGGAACCCCGATAGAGAGCGTGTTCAGTGCGAGCTTCGAAAAGAAATCGGGGTAAAATTCTGAAACTAGGACGTGGCAACTGATGGCAACGTTAAGGAGTTCGGAGACGTCAATAGGGGCCTCGAGAAGAGTTATCTTTTCTGTTTAACAGTCTGCCCACCCTGGAAATGGCCCAGTCGGAGGTACAGTCTAGCAGCTGGAAGGGCACCACACGTTACGTGGTGTCCGGTACGCCCCCGGCGACCTTTGAAAATCCAGAGGACCAAGTGCCTCCCACTCCCAGTCGTACTCATAACTGCATCAGGTCTCCAAGGTGAATAGCCTCTGGTCGATGGAACAATGTAGGCAAGGGAAGTCGGCAAAATGGATCCGTAACTTAGGGAAAAGGATTGGCTCTGAAGGCTAGGCACGGGGGTTCCAGTCTCGAACCCATTGGCTGTCAGCGGACTGCTCTCGCTGCTCTCACGACAAGAGTGGGTCGCTGCGTGTTGGTTAGGGACGGACTGGGAACGGTTCCTCGTGGGGCCTTCCCCGAGCAGCGAATAGTCAACTCAGAACTGGTATGGACAAGGGGAATCCTATTGTTTAATTAAAACAAAGCATTGCGATGGTCCCTGGAGATGCTCACACAATGTGATTTCTGCCCAGTGCTTTGAATGTTAAAGTTAAGAAATTCAACCATGCACGGGTAAACGGTGGGAGTAACTATGACTCTCTTAAGGTAGCTAAATGCCTCGTCATCTAATTAGTGACGTGCATGAATGGATTAACTAGATTCCCACTATCACTGTCTACTATCCAGCAAAACCATAGCCAAGGGAATGGGCTTGGCAGAATTAGCGGGAAAAGAAGACCCTGTTGAGCTTGACTCTAGTTTGACTTTGTGAAACGACAAAAGTGAAATACCACAACTTTTAATGTTATTTTACTTATTCCATGAATTGGAGGCGGGGCGCTGCCCCTCTTTTTGTCTCAAATTTG	Eukaryota	Archaeplastida	Viridiplantae	Streptophyta	Magnoliopsida	Ericales	Theaceae	Camellia	Camellia sinensis	Eukaryota;Archaeplastida;Viridiplantae;Streptophyta;Magnoliopsida;Ericales;Theaceae;Camellia;Camellia_sinensis
GCA_020536555|CM035967.1/71614790-71608975	1	GCA_020536555	2320849	5816	ACGAATGCTACATGGTTGATCCTGCCAGTAGTCATATACTTGTCTCAAAGATTAAGCCATGCATGTGTAAGTATGAACTAATTCAAACTATGAAACTATGAATGGCTCATTAAATCAATTATAGTTTGTCTGATGGTATTTACTACTCGGATAATTGTAGTAATTCCAGAGCTAATACATGCAACAAACCCTGACTTCTGGAAGGGATGCATTTATTAGATAAAAGGTCGACGCAGGCTATGCCTGTTGCTCTGATGATTCATGATTACTCAACGGATCGCATGGCCTTTGTGCCGGTAATGCATTATTAAAATTTTTGCCTTATCAACTTTTGATGGTAGGATAGTGGCCTACTATGGTGGTGACGGGTGACAGAGAATTTGGGTTCGATTCTGGAGATGGAGCCTGAGAAACGGCTACCTCATCTAAGGATGGCAGTAGGCGTGCAAATTACCCAATATTGTCACAGGGAGGTAGTGACAATACATAACAATACTGGGCTCTTTGAGTCTGGTAATTGGAATGAGTACAATCTAAATCCCTTAACGGGGATCCATTGGAGGGAAAGTCTGGTGCCAGCAGCCATGGTAATTCCAGCTCCAATAGCGTATATTTAAGTTATTGTAGTTAAAAAGCTCATAGTTCGATTTTGGGTTAGGTTGATCGGTCTGCCTCAGGTGTGCACCGGTTGTCTCTCACATTCTGCCAACGATGAGCTCCTGGTCTTAATTGGCCAGGTCATGCCTTCGGCACTGTTACTTTGAAGAAATTAGAGCGCTCAAAGCAAGCCTAAGCTCTGGATACATTAGCATGGGATAACATCATAGGATTTCTATCCTATTACGTTGGCCTTCAGGATCAGAGTAATGATTAACAGCAACAGTCGAGGGCATTCGTATTTCATAGTCAAACATGAAATTCTTGGATTTATGAAAGACGAACAATTGTGAAAGCATTTGCCAAGGATATTTTCATTAATCAAGAATGAAAGTTGGGGGCTTGAAAATGATTAGATACCATCCTAGTCTCAACCATAAACGATGCCGACCAGGGATTAGCAGATGTTACTTTTAAGACTCCGCTGGCACCTTATGAGAAATCAAAGTTTTTGGGTTCCAGAGGGAGTATGGTCGCAAGGCTAAAACTTAAAGGAATTGACGAAAGGGCACCACTAGGAGTGGAGCCTGCGGCTTCATTTGACTCAACATGGGAAAACTTACCAGGTCTAGATATAGTAAGGATTGACAGACTGAGAGCTCTTTCTTGATTTTATGGGTGGTGGTGCATGGTCGTTCTTAGTTGGTGGAGCAATTTGTCTACTTAATTTCATTAACGAATGAGACCTTAGCCTGCTAACTAGTTATGTGGAGGTAACCCTCCATAGTTAGCTTCTTAGAGGGGCTATGGCCCTTCAGGCCACAGAAGTTTGAGGAAATAATAGGTCAGTGATGCCCTTAGATGTTCGGGGCTGCATGCACGCTACACTGACGTATTCAACAAGTCTATAGCCTTGGCCAATAGGCCCGAGTAATCTTTGAAATTTCATCATGATGGGGATAGATTATTGCAATTATTGGTCTTCAACGAGGAATTCCTAGTAAGCATGAGTCATCAGCTCGAGTTGACTATGTCCCTACCCTTTGTACACACCGTCCATCGCTTTTACCCATTGAATGGTCTGGTGAAGTGTTCGGGTAGCGACGACGTGGGCGGTTCTCTGCCGGTGACATCATGAGAAGTCCATTGAACCTTATCATTTAGAGAAGGGAGAAGTCGTAACAAGGTTTCTGTAGGTTAACTTGCAGAAGGATCATTGTCGATGCCTCTGCATAACAAAATGACCCGAGAACTTGTCATTACTGCTGGGGAAGTAGGAGGCGGGTCGTTGGCTCCCTCCTGCTTCCCCTCATCAACAGTGCGCTCAGAGCCCCTCCAAGGACGACAGGTGCCATTCCTCAACAAACCAACAAACCCCAGTGCGAATTGTGCCAAGGAACTCAAACAAAGAGAGCACGCTCAGTGCATCTCATGAAAAAACTAAACGACTCTTGGCAATGGGTATCTCGGCTCTCGCATCGATGAAGAACATAGCTAAATGTGATACTTGGTACGAATTGTAAAATCCCGTGAACCATCGAGTCTTTGAATGCAAGTTGTGCCCGAAGCCATTAGGTTGAGGGTGTGTTTGCTTGGGCATCTCATGTTGTGTCACCCCTGTCCCCGAAGGGTAGTAGGTAGATGTTGGTCCCCCGTGTGCTCCCACAACGGACTACGCGTCGCGACAAGTGGTTGTTGACAAACTGTTGCCTCATGTCACGTGCATCTTAGTTGTCACGGAAGGTCTATTGTGACCTTGTTGCGCCGCTACCAAGGCACTCCAATCACAACCCTATGTCTGGCGGGATTACCCGCTAAGTTTAAGCATATTAATAAGCAGAGGAAAATGAACTTTCAAGGATTCCCCTAGTAACGGCTAACGAATCGGGAAGAGCCCAGCTTGAAAATTGAGCAACCCCATTGTTCGAATTGTAGTATGGAGAAGCATCCTCAACAACGGACCCGGCCCAAGTCCCCTAGAAAGGGGTGCCAGAAAGAGTGCGAGCCCCGTCGTGCGAGCCCCGTCGTGCCCGGACCCTGTCACACCACGAGGTGTTATCTGCTAGTCGGGTTATTTGGGAATACAGCCCTAATCGGCCAGTAAATTCCTTTTAAGGATAAATATAGGCGAGAGACCGATAGCAAACAAGTATCGCGAGGGAAAGATGAAAAGGATTTTGAAAAGAGAGTCAAAGAGTGCTTGAAATTGTCAGAAGGGAAGCGGATAGGGGCTGGTGATGTGCCCCAATCGAATGTGGAATGACAACTAGCTGGTCGTCGATCGACTTGGGGCGTAGACCGATGCGGACTGGTCCGCCGATTGACTTGAGGCATAGACTGGTGAGAATTAAGGCAGAGGCCAAAGCCTGGGCAGTCGAAAAGCTCGCGGAGATACCTTCGCCTTGATCATGGCTGGCAGTACGCGCCCTTAAGATTGCTTCGGCATCTACGCGCTCACGGCACCGGCCTGCGAACTCCTCATTCAGCCAGTCTTGAATCATGGACCAAGGAGTCTGACATGTATGCGAGTCAACAGGTAAGTAAACTTGTAAGGTGCAAAGAAGCTGATTAACGTGATCCCCTTGTGGGTTGCATCGTCAACCGACCTTGATCTTCTGAGAAGTGTTCGAGTGTGAGCATGTCTGTCAACACTCGAAAGATGGTGAACTATGCCTGAGCGGGGCGAAGCCAGAGGAAACTCTAGTGGAGACCCGCAGCGATACTGATGTGCAAATCATTCGTCTGACTTGGGTATGGGGGTGAAAGACTAATTGAACCGTCTAGTAGTTGGTTCGCTCCGTAGTTTCCCTCAAGATAGCTAGAGCCCGGGTGCAAGTTCTATCAGGTAAAGCCAATTGTTAAAGGCATCGGAAGCGCAACACCCTCAACCTATTCTCAAACTTTAAATTGGTAGAACGGCGCGACTGCTCTGTTGAGCTGCGCCACAGAAACGAGTACTCTAAGTGGGCCATTTTTGGTAAGCAGAACTGGTGATGCAAGATGAACCGGAAGCTAGGTTACGATGCCTAATTGCGTGCTAACCTAGAACCCACAAAGGGTGTTAGTCGATTAAGACAGCATGACAGTGGTCTTGGAAGACGAAATCCACTAAAGAATGCGTAGCAACTCACCTGTCGAATCAACTAGCCCCGAAAATGGATGGCGCTTAAGTACGCGACCTATACCTAGCCGTGGGGGCAAGTGCCAGGCCCCGATGAGTAGGAGGGCGCAGTAGTCGCTGCAAAACCTTAGGCGCGAGTGACCATTGGTAAGGATCTTGGTGGTAGTAGCAAATATTCAAAAGAGAACTTTAAAGGGCAAAGAGGGGAAAGATTCCATGTGAACGATACTTGCACATGGGTTAGTCATTCCTAAGAGTCAGGAGAAGCCCGACAAAGAGCACGTTCAGTGCGAGCTTCAAAAGGAAATCAGGCTAAAATTCCTGAACCGGAACATGGCGGCTGAAGGCAACGTTAGAGAGTCTGAAGACATCGGCGGGGGCCTCGGGAAGAGTTATCTTTTCTATTTAACAGCTTGCCCAGCCTAGAAATAGCTCAGCCAGAGGTAGGGCCCAGCGGTTGGAAGGGCACCGCATGTCATGTGGTGTCCAGTGCACCCTTGGCGGCCCTTAAAAATCTAAAACACCGTGTGCCTCCCACGCCCGGTCATACTCATAACCACATCAGGTTTCCAAGGTGAACATCCTTTGGTCGATGGAACAATATAGGTAAGGGAAGTTGGGAAAATGGATCCGTAACTTCGGGAAAAGGATTAGCTTTGAGGACTAGGCATGGGGGTCTTAGTCCTGAACCTGTCGACTCTCGGTGGACTGCTTGAGGTGATCCCATGCCGAGAGTGGGTCATTGTGTGCCGGTTGGGGGACAGACTAGGAACGTTGCCTTGCAGGGCCTGCCCTGGGCAGTGAGCAATCGACTCATAACTGTTACAGACAACGGGAATCTGATTATTTAATTAAAACAAAGCATTGCGATGGTCCCTACGGATGCTCACGCAATATGATTTCTGCCCAGTGCTCTGAATGTCAAGGTGAATAAATTCAACCAAGCATGGGTAAATGGCGAAAGTAACTATGACTCTTTTAAGGTTGCCTAATGCCTTGTCATCTAATTAGTGACGCGGATGAATGGATTACCGAGATTCCCACTGTCCCTGTCCACTATCCAGCGAAACCACAACCAAGGGAACGGGCTTGGCAGAATTAGCGGGGAAAGAAGACCCTGTTGAGCTTGACTCTAGTTTGGCTTTGTGAAATGACATGAGAGGTGTATGATAAGTGGGAGTCGAAAAGGGAAAAAGTGAAATACCACTACTTTTAACATTATTTTACTTATTCAGTGAATTGGAGGTAGGGCGCTGCCCCTCTTTTTGGACCCAAGGCCCGCTTCAGCGGGCCGATCCAAGGGGAAGACATTGTCAGGTGGGGAGTTTGGCTGGGGTGGCACATCTGTTAAAAGATAATGCAGGTGTCCTAATATGAGCTCAACGAGAACAAAAATCTCGCGTGGAACAGAAGGCTAAAAACTTGTTTGATTTTGATTTCCAGTACGAATACGAACCGTGAAAGTGTGACCTAACGATCCTTCAGACCTTCAGAATTTGAAGCTAGAGGTGTCAGAAAAGTTACCACAGGGATAACTAGCTTATGGCAGCCAAGTGTTCATAGCGACGTTGTTTTTTTATCCTTCGATGTCGGCTCTTCCTATCATTATGAAGTAGAATTCACCAAGTGTTGGATTTTTCACCCACCAATAGAGAACGTGAGCTGGGTTTAGACCATCATGAGATAGTTTGGTTTTACCATACTGATGATAGTGTCGCAATAGTAATTCAACTTAGTACAAGAGAAACCGTTGATTGCACAATTGATCATTTCGCTTGGTTGAAAAGCCAGTGGCGCAAAGCTACCATGCCCTGGATTATGACTAAATGCCTCTAAGTCAGAATTTGGGCTAGAAGCGATGCATGCGCCTGTCGCCTACTTGCTGATCTGCAGTAGGGACCGTTCGGCCCCCAAAGGGACGCGTCATTGGTGAAGCCCGCGCAACGGATGAGCCGCGCGGGCTGCCTTGAAGTACAATTCCTATCTTGAGCGGTGGGTAGAATCCTTTGCAGATGACTTAAATACACGATGGGGTATTGTGTGTGGCAGAGTGGCCTTGCTTCCACAATCCACTAAGATACAGCCCTGCGTCGCTCCT	Eukaryota	Archaeplastida	Viridiplantae	Streptophyta	Magnoliopsida	Ericales	Theaceae	Camellia	Camellia sinensis	Eukaryota;Archaeplastida;Viridiplantae;Streptophyta;Magnoliopsida;Ericales;Theaceae;Camellia;Camellia_sinensis
GCA_020536555|CM035967.1/71651259-71646812	1	GCA_020536555	2320849	4448	AGGAATGGTACCTAGTTGATCCTGCCAGTTGTCACATGCTTGTCTTAAAGATTAATCCATGCATGTGTAAGTATGAACTAATTCAGACTGTGAACTAATCATATGCTAATATGTGCAACAAACCCTGACTTCCGGAAGGGATGCATTTATTGGAAAAAAGGTCGACGCGGGCCATGCCCGTTGCTCTGATGATTCATGATAACTCAACGAATCGCATGACCTTTGTGCTGGCAAAACATCATTCAAATTTCTGCCCTATCAACTGTCGATGGTAGGATAGTGGCCTGTTATGGTGGTGACGGGTGATGGAGAATTAGGGTTCGATTCCGAAGATGGCGCCTGAGAAATAGCTACCACATCTAAGGAAGGCAGCAGGTGTGTAAATTACTTAATCCTGACATGGGGAGGTAGTGACAATAAATCACAATACCGGGCTCTTTAAGTTTGGTAATTGGAATGAGTACAATCTAAATCCGTTAACGAGGAACCATTGGAGGGTAAGTCTGGTGCCAGCAGCCACAGTAATTCTAGCTCTAATAATGTATATTTAAGTTATAGTTAAAAAGCTCATAGTTGGATTTTGGGTTGGGTTGACCGGTCCGCCTTAGGTGTGCACCGGTTGTCTCGTCGCTTTTGCCAGCAATGCACTCCTAGTCTTAATTGGCCGAGTCGTGCCTCCGGCGCTGGTACTTTGAAGAAATTAGAGTGCTTAAAACAAGCCTATGCTCTGGATACATTAGCATAGGATAACATCATTGGATTTCGATCCTATTACGTTGGCCTTTGGGATCGAAGTAATGATTAATAGAGACAGTCGAGGGCATTCGTATTTCATAGTCAGAGGTGAAATTCTTGGATTTATGAAAGATGAACAACTGCGAAAACATTTGCCAAGGATGTTTTCAGTAACCAAGAACGAAACTTGGGGGCTTGAAGATGATCAGATACCATCCTAGTCTCAACCATAAACAATGCCGACCAGGGATCAACGGATGTTACTTTTAGGACTCCGTTGGCACCTTATGAGAAATTAAAGTTTTTGGGTTTAGGGAGGAGTATGGTCGCAAGGCTAAAACTTAAAGGAATTGATGGAAGGGCTCCACTAGGAGTGGAACCTGTGGCTTAATTTGACTCAACACGAGGAAACTTGCCAGGTCCAGACATAGTAAGGATTGACAAACTGAGAGCTCTTTCTTGATTCTATGGATGGTGCTGCATGGCCATTCTTAGTTGGTGGAGCGATTTGTCCAGTTAATTTCATTAACGAATGAGACCTTAGCCTACCAACTAGCTATGTGGAGGTGACCCTCCATAGCTAGCTTCTTAGAGGGACTATGGCCCTTCAGGCCACGGAAGTTTGAGGCAATAACAGGTCTGTAATGCCGTTAGATGTTCTAGGCCGAACGCGCGCTACACTGATGTATTCAACGAGTCTATAGCCTTGGCCGACAGGCCCAGGTAATCTTTGAAATTTTAACGTGATGGGGATAGATCATTGCAATTGTTGGTATTCAACGAGGAATTCCTAGTAAGCACGAGTTATCAGCTCGCGTTGACTACATCCTTACCCTTTGTACACACCGCCTGTCACTCTTACCGATTGAATGGTCCGGTGAAGTGTTCAGATCACGGCGACGTGGGCGGTTTGCTACTGGTGACGTCGTGAGAAGTCCACTGAACCTTATCATTTAGAGGAAGAACAAATCATAACAAGGTTTCCGTAGGTGAACCTGTGGAAGGATCATTGTTGATGCCTTTGCACAGTAGAATGACCCGCGAACTTGTCATTATCGCTAGGGAAGCAGGAGGCGGGTCGTTGGCTCCCTTCTGCTTCTTGTCGGGAGTGCGCTCGGAGCCCCTCTGGGGGCAATGGGTGCCATTCCTCGGCAAACCAACAAACCCCAGCGCGAATTGCACCAAGGAATTTGAACATAGAGGGCACGCTCGGTGCATCTTAAAAAAAAACTAAACGACTCTTGGCAACGGATATCTCGGCTCTCGCGTCGATTAAGAACGTAGCGAAACCCGATACTTGGTGTGAATTGTAGAATCTCGTGAACCATCAGGTCTTTGAACGCAAGTTGCGCCCGAAGCTATTAGGTTGAGGCCACATCTGCCTGGGCGTCTCATGTTGCATCGCCCCTGCCCTTGAAGGGTTGGGGGCAGATGTTGGTCCCCTACGTGAGGTTGTCCTAAAAATGAGTCCCTTGCGGCGGACGATGTGTCACGACGAGTGGTTGTTGACAAACCGTTGCATCGTGTCCCGTGTGTCCTAGTTGTCACGGGAGGTCTGTTATGACCTTGTTGCGCTGCTTCCATGGCACTCCAATCGCGACCCCAGGTCAGATGGGATTACCCGATGAGTTTAAGCATATCAATAAGCGGAGGAAAAGAAACTTACAAGGATTCCCTTAGTAATGGCGAGCGAATTGGGAAGCGCCCAACTTGAAAATCGAGTAACCCCATTGTTCGAATTATAGTCTAGAGAAGCGTCCTCAGCGGCGGACTGGACCCAAGTCCCATAGATATGGGCGTCAGAGAGGGTGAGAGCCTCGTTGTGTCCGGACCCTGTCGTACCATGATGCGCTGTCTGCAAGTCAAGTTGTTTGGCAATGCAGCCCTAATCGGGCAATAAATTCCTTCCAAGGCTAAATATAGGTGAGAGATCGATAGCAAACAAGTACCATGAGGGAAAGATGAAAAGGACTTTGAAAAGAGAGTCAAAGAGTGCTTGAAATTGTCGGGAGGAAAGCAGATGGGGGCTGGCGATGCGCCCCAGTCGGATGTGGAACGGCAACTAGTCGGTTCGCTGATTGACTTAGGGTGTGGATCGGTGCGGCCTGGTCCGTCGATCGACTCGGGGCATAGACTGGTGGGATTAGGGTAGAGGCCAAAGCCCGGGCAGTCGAAAAGCCTGTAGAGATGCCTTTGCCTCGATCGTGGCTAGCAGTGCGTGCCCTCAGGATTGCTTCAACATTTGTGTGCTCCCTTCACCGGCTTACGAGCTCCCCATTCGTCCAGTCTTGAATCATGGACCAAGGAGTCTGACATGTGTGCGAGTCAACGGGTGAGTGAACTCATAAGGTGTAAGGAAGATGATTGACGGAATTCCCTCGTGGGATGCCCCATCGACCGACCTTGATCTTTTGAGAAGGGTTCGAGTATGAGCATGCATGTCGGGACCTGAAAGATGGTTAACTATGCCAGAGCGGGGCGAAGCTAGACGAAACTCTGGTGGAGGCTCGTAGCAATACTGATGTGCAAATCATTCATCTGACTTGGGTATAGGGGCGAAAGACTAATTGAATCGTCTAGTAGTTTGTTCCCTCCGAAGTTTCCCTCAGGATAGTTGGAGCCCGAGTGCAAGTTCTATCAGGTAAAGCCAATGATTAGAGGCATTGGGAGTACAACGCCCTTGACCTATTCTCAAACTTTAAATAGGTAGGACTGCACGACTACTTCGTTGAGCCATGCCACAGAATCGAGGGCTCTAAGTGGGCCATTTTTGGTAAGCAGAATTGGCGATGGGGGATGATTCGGAAGCCAAGTTACGGTGCCCAATTGCGCGCTAACCTAGAACCCACAAAGGGTGTTGGTCGATTAAGACAGTAGGATAATGGTTATCGAAGATGAAATCCACTAAGGAGTGTGTAACAACTCACCTACCGAATCAACTAGCCCCAAAAATGGATGGCGCTGATAAGCGCGACCTATACTTGGCTGTCGGGGCAAGTGCCAGGCCCCGATGAGTAGGATGGCGCAACGGTTGCTACAAAACCTTGGGCGCGAGCCCTGGCAGAGTGGCCGTTGGTGTAGATTTTGGTGGTAGTAGCAAATATTCAAATGAGAACTTTGAAGGCTGAAGAGGGGAAAGGTTCCATGTGAACGACACTTACACATGGGTTAGTTAATCCTAAGAGTCGAGGGAAGCTTGACAGAGAGCGTGTTCAGGACGAGCTTCGAAAGGGAATCAGGTTAAAATTCCTGAACCAGAATGTGGCGGCTGACAACAATGTTAGGGAGTCCTAAGACATCAGCGGGGCCTCGAGAAGAGTTATCTTTTCTGTTTAACAGCCTGCCCACCCTAGAAATGGCTCGGCCAGAGGTAAGGCCCAGCGACTAGAAGAGCACCGCATATCATGTGGTGTCTGGTGCACCCTTGGTGGCCCTTGAAAATTCAGAGGACCGAGTGCCTCCCACGCTTGTTTGTACTTATAACCGCATTAGGTCTCCAAGGTAAATAGCCTCTGGTCGATGGAACAATGTAGGCAAGGGAAGTCAGCAAAATGGATTTGTATCATCGGGAAAAAGGATTGGCTCTGAGGACTAGGCACAGGGGTCCCAGTCCCAAACCCATCGGCTGTCGACAGACTGCTCGAGCTGCTCCCGTGGTGAGAGCGGGTCGTTGCATGCTAGCCAAGGGATGGACTGGGAACTGTTCCTCGCAG	Eukaryota	Archaeplastida	Viridiplantae	Streptophyta	Magnoliopsida	Ericales	Theaceae	Camellia	Camellia sinensis	Eukaryota;Archaeplastida;Viridiplantae;Streptophyta;Magnoliopsida;Ericales;Theaceae;Camellia;Camellia_sinensis
GCA_020536555|CM035968.1/12629541-12635264	1	GCA_020536555	2320849	5724	GGAATGCTACCTGGTTGATCCAACCAATAGTCATATGCTTGTCTCAAAGACTAAGCCATGCATGTGTAAGTATGAACTAATTCAGATTGTGACACTACAAATGGCTCATTAAATCAGTTATATTTTGTTTAATGGTATTTGCTACTCGGATAACTGTAGTAATTCTAGAGCTAATACGTGCAACAAACCCCAACTTCTGGAAGGGATGCATTTATTAGATAAAAGGTTGACGCAGGCTATGCCTGTTGCTCTGATGATTTATGATAACTCGACGGATCACACGGCCTTTGTGCCGGCGATGCATCATTCAAATTTTTGCCCTATCAACTTTCGATGGTAGGATAGTGGCCTACTATGGTGGTGACAGGTGACGAAGAATTAGGGTTCAATTCCGGAGAGGGAGCTTGAGAAATGGCTACCACATCCAAGGAAGGCAGCAGGTGCGCAAATTACCCAATCCTGACACGGGAAGGTAGTGACAATAAAAAACAATATCGGGCTGTTTGAGTTTGGTAAATGTAATGAGTACAATCTAAATCCCTTAACGAGGATCCATTGGAGGGCAAGTCTGGTGCTAGCAGCCATGCTAATTCCAGCTCCAATAGCGTATATTTGAGTTGTTGCAGTTAAAAAGCTCGTAGTTGGATTTTGGGTTGGGTTGACCGATCTGCCTCAGGTGTGCACCAGTCGTCTCGTCCTTTCTGCCAGCGATGCGCTCTTGGTCTTAATTGGCCAGGTCATGCCTCTGGCGTTGTTACTTTGAAGAAATTAGAGTGCTCAAAGCAAGCCTACACTCTGGATACATTAGCATAGGATAACATCATAGGATTTTGATCCTATTACGTTGGCCTTCGGGATCAGAGTAATGATTAATAGGGACAGTTGGGGGCTTTTGTATTTCATAGTCAAAGGTGAAATTCTTGGTTTTATGAAAGACGAACAACTGCGAAAGCATTTGCCAAGAATGTTTTCATTAATCAACAACGAAAGTTGAGCGCTAGAAGACGATTAGATACTATCCTAGTCTCAACCATAAACGATGTCGACCAGGGATCAGCGGATGTTACTTGTAGGACTCCGCTGGCACCTTATGAGAAATCAAAGTTTTTGGGTTCCGGGCGGAGTATGGTTGCAAGGCTGAAACTTAAAGGAATTGATGGAAGGGCACCATCGGGAGTGGAGCCTATAGCTTAATTTGACTCAACACAGAGAAACTTACCAGGTCCAAACATAGTAAGGATTGACAGACTAAGAGCTCTTTCTTGATTCTATGGGTGGTAGTGCATGGCCGTTCTCAGTTGGTGGAGCGATTTTTCTGGTTAATTTTGTTAACAAATGAGACCTCAGCCTGCTAACTAGCTATGTGGAGGTGACCCTTCACAGCTAGCTTTTTAGAGGGACTATGGCCCTTCAAGCCACGAAAGTTTGAGGCAATAGCAGGTCTGTGATGCCCTTAGATGTTCTGGGCCACACGCGTTACACTGATGTATTCAACGAGTCTATAGCCTTAGCCTACAGGCCCGGGTAATCTTTGAAATTTCATCGTGATGGGGATAGATCATTGCAATTGTTGGTCTTCAATGAGGAATTCCTAGTAAGCATGAGTCATCAGCTTGCATTGATTACGTCCTTACCCTTTGTACACACCGCCCGTCGCTCTTACCGATTGAATGATCCGGTGAAGTGTTCGGATCGCAGCGACGTGGGCGGTTCACTGCTGGTGATGTCGAGAGAAGTCCACTGAACCTAATCATTTAGAGGAAGGAGAAGTCGTAACAAGGTTTTCGTAGGTGAACCTGCAGAAGGATCATTATCGATGCCTGTGTAGCAGAACGACCCGCGAACTTGTCATATTACTGTTAGGGAAGTAGGAGGTAGGCCGTCGGCTCCCTCCTGTTGCCCCTTGTTGGGAGTGCGATCGGAGCCCCTTCGGGGGCGACGGATGCCATTCCCCAACAAACCAACAAACCCCAGTATGAATTACGCCAAGGAACTTGAACAAAGAGAGCACACTCGGTGCATCTCACAAAAAAACTAAATGATTCTTCACAACGAATATCTCGGCTCATGCATCGATGAAAAGCGTAGCAAAATGCGATACTCGGTGTGAATTGAAGAATCCCGTGAACCATCGAGTCTTTGAACGCAAGTTGCGCTCAAAGCCATTAGGTTGAGGGCATGTCTGCCTTGGGCGTCTCACGTTGTGTCGCCCCTACCCCTTCCCCCCCAAAGGGAATGGTTGTGGGTGGTTGTTGGCCCCCCATGCGTGCCCGTGCATGGTCAGCCTAAAAATGAGTCCCCTATGACAGATAATGCATCACGATGAGTGGTGGTTGACAAACCATTGGGTCATCTCGTGCGCGTCCAAGTCGTCGCGAGACGTCTGTTGTGACCCTATTGCGCCGCTGTCAAGGTGCTCCGATCGCGACCCCAAGTTAGGCGGGATGACCCGTTGAGTTTAAACATATCAATAAGCGGAGGAAAAAAAACTTACAAGGATTTCCCTAGTAATGGTGAGTGAATTGGGAAGCGCCCAGCTCTAAAATTGAGCAACCCCGTTATTCGAATTGTAGTCTGGAGAAGCATCCTCAGTGACGGACCAGGCCCAAGTCCCCTTGAAAGGGACGCCTGAGAGGGTAAGAGCCCCGTCGTGCCCGGACCCTGGCGCACCACGAGGCGTTGTTTGCGAGTCAGGTTGTTTAGGAATGCAGCCCTAATTGGGCCTTAAATTCCATCCAAGGCTAAATATGAGCGAGAGATCGATAGCAAACAAGTACAACGAGGAGAGTCAAAGAGTGCTTGAAATTGTTGGGAGGGAAGCGGATGGGAGCTAGCGATGCACCACGGTCGAATGTGAAATGGCGACTAGCCAGTCTGCCGATCGACTCGGGGCGTGGACCGGTGCGGATTGGGGCAGAGGCCAATGCCCGGGCAGTCGAAAAGCCTACAGAGACACCTTCGCCTCGATTGTGGCTGGCAGTGCGCACCTTCGGCGTCCTTCGGTATCGGCGCGCTCCTAGCATTGGCCTGCGAGCTCCCTATTCAGCTCGTCTTGAAACATGGACCAAAGAGTTTGACATGTGTGCGAGTCAATGAGTGAGTAAACTCTTAAGGTGCAAGGAAGCTAATTGACAGGATCCTCTTGTGGGTTGCACCGTCGACCGACCTTGATCTTCTGAGAAGAGGGGTTCGAGTGTGAGCATGCTTGTCAGGACCCAAAAGATGGTGAACTATGCCTAAGTGGGGTGAAGTTAGAAGAAACTCTGGTGGAGGCCCGCAGCGATACTGACGTGCAAATCGTTCGTCTGACTTGGATATAGGGGCGAAAGACTAATAAAATCATGTAGTAGCTAGTTCCCTCAGGATAGTTGGAGCCCGGGCACGAGTTCTATCAGGTAAAACCAATGATTAAAGGCATCGGGGGCGTAATGCCCTTGACTTATTCTCAAACTTCAAATAGGTAGGACGGCAAGGCTACTCCATTGAGCCGCACCAAGGAATCGAGAGCTCTAAGTGGGCCATTTTTGATAAGTAGAACTGGTGATGCGGGATGAACCGGAAGCCAGGTTATGGTGCCCAACTGCGTGCTAACCTAGAACCCACAAAGGGTGTTTGTCAATTAAGACAGCAAGACGGTGGTCATGGAAGTCAAAATCTGCTGAGGAGTGTGTAACAACTCAATTGCTGAATCAACTAGCCTCGAAAATGGATGGCGCTCAAGCGCGCGACCTATACTCAGCCACCGAGGCAAGTGTCAGGACCTGATGAGTAGGAGGGCGCAGCGGTCGCTGTGAAACCTTGGGTGCGAGCCTCGGCGGAGTGGCCGTTGGTGTGGATCTTGGTGGTAGTAGCAAATATTCAAATAAGAACTTTGAAGGCCGAAGAGGGAAAAGGTTCAATGTGAACAACACTTGCATATGGGTTAGTCAATCCTAAGAGTCGGGGGAAGCCCGACAGAGAGCGCATTCATCGCGAGCTTCGAAAGGGAATCAGGTTAACATTTCGGAATTGGGACATGGTGACTGATGGTAACGTTAGGGAGTCTGGGGACATAGGCAGGGGCCTCGGGAAGAGTTATCTTTTCTACTTAACAGCCTGTCCACCTTGGAAACGGCTTAGTCAGAGGTACAGTCCAGCGGCTGGAAGAGCACCGCATGTCGCCTAGTGTCTGGTGTGCCCTTGGCGGCCCTCGGAAATCCGAGGACCGAGTGCCTCCCACGCCCGCTCGTACTTATAACTACATCAGGTCTCCAAGGTGAACAACCTTTGGTCGATGGAACAATGTAGGCGAGGGAAGTCGGCAAAATGGATTCATAACTTCGGGAAAAGGATTGGCTTTGAGGATTAGACACGGGGGTCCTAGTCCCGAACACGTCGGCTGTCAGTGGACTACTCGAGCTGCTCCCGCTGTGAGAGCGGGTCGTTGCGTGCCGGCCAGGGGACGGATTGGGAACGGTTCTTTATGGGGCCTTCCCTGGGCAGTGAACAGTTGACTCAGAACTGGTACGGACAAGGGGAATTTGACTATTTAATTAAAACAAAGCATCGCGATGGTCCTTGCGGGTGCTCACGCAATGTGATTTTTGCCCAGTGCACTAAATGTCAAAGTGAAGAAATTCAACCAAGCACGGGTAAACGGCGGGAGTAACTATGACTCTCTTAAGGTAGCCAAATGCCTCGTCATCTAATTAGTGAGCGCATGAATAGATTAACGAGATTCCCACTGTCCCTGTCTACTATCAAGTGAAACCATAGCCAAGGGAACGGGCTTGGCAGAATCAGCGGGAAAAGAAGGCCCTGTTAGCTTGACTCTAGTCTGATTTTGTGAAATGACTCGAGAGGTGTAGGATAAGTGGGAGCCGGAAATGGAAAAAGTGAAATACCCCTATTTTTGGATCCAAGGCTCGCCTAGGCGGGCCGATCAGGGTAAAAGACATTGTCAGGTGGGGAGTTTGGCTGAGGCAGCACATTTGTTAAAAGATAACGCACGTGTCCTAAGATGAGCTCAATGAGAACAGAAATCTCATGTGGAACAGAAAGGTAAAAGCTCGTTTGATTTTGATTTCTAGTACAAATACAAATCGTGAAAGCGTGGCCTAACGATCCTTTAGACCTTTGGAATTTGAAGCTAGTGGTGTTAGAAAAGTTACCATAGGGATAACTGGCTTGTGGCAACGAAGCGTTCATAGCGACGTTGCTTTTTGATCCTTCGATGTCGGCTCTTCCTATCATTATGAAGCAGAACTCACCAAGTGTGGGAGTGTTCACCCACCAATAGGGAATGTGAGCTGGGTTTAGACCGTCATGAGACAGGTTAGTTTTACCCTACTAACAACAGTGTTGTAATAGTAATTCAACCTAGTACGAGAGGAACCGTTGATTCACATAATTGGTTATCGCGCTTGGTTGAAAAGCTAGTGGTGTGAAGCTACCGTGCGTTGGATTATGACTGAACGCCTCTAAGTCTGAATCCGGGTCAGAAGCGAAGCATGCGCCCGGCACCCACTTGCCGACCTGTAGTAGGGGCCGTCTGGCCCCAAAGGCACATGTCGTTGGTGAAGCCCGCACGGCGGATGAGCCACGCAGGCAGCCTTGAAGTACAATTCCTATCTCGAGCGGTGGGTAAAATCTTGTGTAGATGACTTAAATACGCGACGGGGTATTGTAAGTGGTAGAGTGGCCTTGCTGCGATGATCCACTGAGATTTAGCCCTGCGTTCCTCTG	Eukaryota	Archaeplastida	Viridiplantae	Streptophyta	Magnoliopsida	Ericales	Theaceae	Camellia	Camellia sinensis	Eukaryota;Archaeplastida;Viridiplantae;Streptophyta;Magnoliopsida;Ericales;Theaceae;Camellia;Camellia_sinensis
GCA_020536555|CM035968.1/171206520-171200769	1	GCA_020536555	2320849	5752	GGAATGCTACCTGGTTGATCCTGCCAGTAGTCATATGCTTGTCTCAAAGATTAAGCCATGCATGTGTAAGTATGAACTAATTCAGACTGTGAAACTGTGAATGGCTCATTAAATCAGTTATAGTTTGTTTGATGGTATTTGCTACTCGGATAACCGTAGTAATTCCAGAGCTAATACGTGCAACAAACCCTGACTTCCAGAAGGGACGCATTTATTAGATAAAAGGTCGACGCGGGCTATGCCCGTTGCTCTGATGATTCATGATAACTCGACGGATCACACAGCCTTTGTGCCGGCGACGCATCATTCAAATTTCTACCCTATCAACTTTCGATGGTAGGATAGTGGCCTACTATGGTGGCGACGTGTGACGGAGAATTGTGGTTCGATTCCAGAGAGGGAGCCTGAGAAACGGCTACCACATGCAAGGAAGGCAGCAAGCGCGCAAATTACCCAATCCTGACACGGGGAGGTAGTGACAATAAATAACAATACCGGGCTCTTTGAGTCTGGTACTTCGAATGAGTACAATCTAAATCCCTTAACGAGGATCCATTGGAGGGCAAGTCTGGTGCCAGCAGCCGCGGTAATTTCAGCTCTAATAGCGTATATTTAAGTTGTTGTAGTTAAAAAGCTCGTGGTTGGATTTTGGGTTGGGTTGACCGGTCCGCCTCAGGTGTGCATCGGTCGTCTCATCCCTTCTACCGGCGATGCGCTCCTGGTCTTAATTGGCCGGGTCGTGCCTCCGGCGCTGTTACTTTGAAGAAATTAGAGTGCTCAAAGCAAGCATGCGCTCTGGATACATTAGCATGGGATAACATCATAGGATTTCGATCCTATTACGTTGGCCTTCGGGATCGGAGTAATGATTAACAGGGACAGTCGGGGGCATTCGTATTTCATAGTCAGAGGTGAAAGTCTTGGATTTATGAAAGACGAACAACTGTGAAAGCATTTGCCAAGGATGTTTTCATTAATCAAGAACGAAAGCTGGGGGATCGAAGACGATCAGATACCGTCCTAGTCTCAACCATAAACGATGGCAACCAGGGATCAGCGGATGTTACTTTTAGGACTCCGCTGGCACCTTATGAGAAATCCAAGTTTTTGGGTTCCGGGGGGAGTATGGTCGCAAGGCTGAAACTTAAAGGAATTGACGGAAGGGCACCACCAGGAGTGGAGCCTGCGGCTTAATTTGACTCAACACGAGGAAACTTACCAGGTCCAGACATAGTAAGGATTGACAGACTGAGAGCTCTTTCTTGATTCTATGGGTGGTGGTGCATGGTCGTTCTTAGTTGGTGGTGCCATTTGTCTAGTTAATTCCGTTAGCAAACGAGACCTCAGCCTGCTAACTAGCTATGCGGAGGTGACCCTCCGCAGGTAGCATCTTACAGGGACTATGGCCCTTCAGGCCACGGAAGTTTGAGGCACTAACAGGTCTGTGATGCCCTTAGATGTTCTGGGCCGCACGCGTGCTACACTGATGTATTCAACAAGTCTATAGCCTTGGCCGACAGGCCCGGGTAATCTTGGAAATTTCATCATGATGGGGATAGATCATTGCAATTGTTGGTCTTCAACGAGGAATTCCTAGTAAGCGAGAGTCATCAGCTCGAGTTAACTGCGTCCCTGCCCTTTGTTCACAACACCCGTCGCTCCTACCGATTGAATGGTCCGGTGAAGTGTTAGGATCGCGACGAGGTGGGCGGTTCGCTGCCGGCGACATCGTGAGCAGTCCACTGAACCTTATCATTTAGAGGAAGGAGAAGTCGTAACAAGGTTTCCGTAGGTGAACCTGCGGTAGGATCATTGCCGATGCCCGGAACAAACAAACGACCAACGAACTTGTCATGTTATTTTACCTCGCTGGGGAAGCAGAGGAGGCGGGCCATCGGCTCCCTCCCTCCTGCTGCCCTTGCCCGTTAGAGTGCACCCGGGGCCCCTCCGGGGGCGGCGGGCGCCATTCCCTGGCCAAACAACAAACCCCGACGCGAATCGCGCCAAGGAACCCAAACGAAGAGAGCGTGCTCGCGCGCGGCATCTCGCGAAAAAACTAAATGACTCTCGACAACGGATATCTCAGCTCTCGCATCGATGAAGAACGTAGCGAAATGCGATACTTGGTGTGAATTGCAGAATCCCGTGAACCATCGAGTCTTTGAAAGCAAGTTACGCCTGAAGCCATTAGGTTGAGGGCACGTTTGCCTGGACGTCTCACGTTGCGTCGCCCGCGCCCCCTCCCACAAAGGGGGGAAGAAGGGCTGCGGGCGGATGTTGGCCCCCCACGCGCGCCCGCGTGCGATAGGCCCCAAAAGCGAGTCCCCCACGACGGACGACGCGTCGCGACGAGTGGTGGTTGACAAAACGTTGCGTCGCCTCGCGTGCGTCCGGGCCGTCTCGGGAGGCCTGTCGTGACCCTATCGCGCCGCCGCCAAGGCGCTCCGATGGCGACCCCAGGTCAGGCGGGATTACCCGCTGAGTTTAAGCATATCAATAAGCGGAGGAAAAGAAACTTACAAGGATTCCCTCAGTAACGGCAAGCGAACCAAGAAGTGCCTAACTTGAAAATCGAGCGACCCGTCGTTCGAATTGTAACCTGGAGAAGCGTCCTTAGCGACGGATCGGGCCCAAGTCCCCTGGAAAGGGGCGCCAGAGAGGGTGAGAGCCCCGTCATGCCCGAATCCTGTCGCACCACGAGGCGCTGTCCGCGAGTTGGGTTGTTTGGGAATGCAGCCCTAATCGGGCGGTAAATTCCGTCCAAGGCTAAATACGGGCGAGAGATCGATAGCAAACAAGTACCACGAGGGAAAGATGAAAAGGACTTTGAAAAGAGAGTCAAAGAGTGCTTGAAATTGTCGGGAGGGAAGCGAATGGGGGTTGGCAATGCGCCCCGGTCGGATGTGCAACGGCGTCCAGCCGGTCCGCCAATCGACGCAGGGCGTGGACTGGTGCGGATCGGGGCGGAGGCCAAAGCCCGGGCAGTCGAAAAGCCCGTGGAGACGTCATCGCCCCGATCGTGGCTGGCAACGTGAGCCCTCGGGCGTGCTTTGTCATCTGCGCGCTCCCGGCGCCGGCCTGCGAGCTCTCCATTTAGCCCGTCTTGAAACACGGACCAAGGAGTCTGACATGTGTGTGATTTAACAGGTGAGTAAACTCGTAAGGTGTAAGGAAGTTGATTGACTAGATCCCCTCGCGGGTTGCACCGTCGACCGACCTTGATCTTCTGAGTAGGGTTCGAGCGCGAGCACGCCTGTCGGGACCCGAAAGATGGTGAACTATGCCTGAGCGGGGCGAAGCCAGAGGAAACTCTGGTAGAGGCCCGCAGCGATACTGACGTGCAAATCGTTCGTCTGACTTGGGTATAGGGGCGAAAGACTAATCGAAACGTCTAGTAGCTGGTTCCCTCCGAAGTTTCCCTCAGGATAGCTGGAGCCCGGGCGCGAGTTCTATCAGGTAAAGCCAATGATTAGAGGCATCGGGGGCGCAACGCCCTCGACCAATTCTCAAACTTTAAATAGGTAGGACGGTGCGGCTGCTCTGTTGAGTCGCGCCACGGAATCGAGAGCTCCAAGTGGGCCATTTTTGGTAAGCAGAACTAGCGATGCAGGATGAACCGGAAGTTGGGTTACGATGCCCAACTGCGCGCTAACCTAGAACCCACAAAGGGTGTTGGTCGATTAAGACAGCAGGACGGTGGTCATGGAAGTCGAAATCTGCTAAGGAGTGTGTAACAACTCACCTGCCGAATCAACTAGCCCTGAAAATGGATGGAGCTTAAGCGCGCGACCTATACCCGGCCGTCGGGGCAAGCGCTAGGCCCCGATGAGTAGGAGGGCGTAGCGGTCGCTGCAAAACCTTGGGCGCGAGCCCGGGCAGAGCAGCCGTTGGTGTGGATCTTGGTGGTAGTAGCAAATATTCAAATGAGAACTTTGAAGGCCGAAGAGGGGAAAGGTTCCATGTGAACGGCCCTTGCACATGGGTTAGTCGATCATAAGAGTCAGGGGAAGCCTGAAAGAGAGCGCATTCAGCGCGAGCTTCGAAAGCGAATCGGGTTAAAATTCCTGAACCGGGACGTGGCGGCTGACGGCAATATTAGGGAGTCCGGAGACGTCGGCGGGGGCCTCAGGAAGAGTTATCTTTTCTGTTTAACAGCCTGCCCACTCTGGAAATGGCTCAGCCAGAGGTAGGGTCCAGCGGCTGGAAGAGTACCGCACGTCGCGTGGTGTCTGGTGCGCCCCCGGCGGCCCTTGAAAATCGGGAGGACCGAGTGCCTCCCACGCCTGGTCGTACTCATAACCGCATCAGGTCTCCAAGGTGAACAACCTCTGGTCGATGGAACAATGTAGGCAAGGGAAGTCGACAAAATGGATCCGTAACTTTGGGTAAAGGATTGGCTCTGAGGGCTAGGCACGGGGGTCCCAGTCCCGAACCCGTCGGTTGTCGGTGGACTACTCGAGCTGCTCCCGCAGCGAGAGCGAGTCGCCGCGTGCCGGCCGGGGGACGGACTGGGAACAGCTCCTCGCGGGGCCTTCCCCAAGCAGCGAACAGTCGACTTAGAACTGGTACGGACAAGGGGAATCCGACTGTTTAATTAAAACAAAGCATTGCGATGGTCCCTGCGGATGCTCACGCAATGTGATTTATGCCCAGTGCTCTGAATGTCAAAGTGAAGAAATTCAACCAAGCGCGGGTAAACGGCGGGAGTAACTATGACTCTCTTAAGGTAGCCAAATGCCTCGTCATCTAATTAGTGACGCGCATGAATGGATTAATGAGATTCCCACTGTCCCTGTCTACTATCCCGCGAAACCACAGCCAAGGGAACGGGCTTGGCAGAATCAGCAGGGAAAGAAGACCCTATTGAGCTTGACTGTAGTCCGACTTTGTGAAATGACTTGAGAGGGGTACGATAAGTGGGAGCCAGAAATGGCAAAAGTGAAATACCATTACTTTTAACGTTATTTTACTTATTCCGTGAATCAGAGGCGGGGCACTGCCCCTCTTTTTGGACCCAAGGCCCGCCTCGACAGGCCGATCCGGGCAGAAGACATTGTCAGGTGGGCAGTTTGGCTGGGGTGGCACATCTGTTAAAAGATAACGCAGTTGTCCTAAGATGAGTTCAACGAGAATAGAAATCTCGTGTGGAACAAAAGGGTAAAAGCTCGTTTGATTTTGATTTCCAGTATGAATACGAATCGTGAAAGCGTGGCCTACGATCCTTTAGACCTTCGAAATTTGAAGCTAGAGGTATCAGAAAAGTTACCACAGGGATAACTGCCTTGTGGCAGCCAAGCGTTCATAGCGACGTTGTTTTTTTATCCTTCGATGTCGGCTCTTCCTATCATTGTGAAGCAGAATTCACCGAGTGTTGGATTGTTCACGCACCAATAGGGAACGTGAGCTGGGTTTAGACCATCGTGAGACAAGTTAGTTTTACCCTACTGATGACAGTGTCGTAATAGTAATTCAACCTAGTACGAGAGGACCGTTGATTCGCACAATTGGTCATCGCACTTGGTTGAAAAGCTAGTGGCGCGAAGCTACCGTGTGCTGGATTATGACTGAATGCCTCTAAGTCAGAATTCGGGCTAGAAGCGACGCATGGCCCGCCGCCCGCTTGCCGACCCGCAGTAGGGGCCGTCCGGCCCCCAAAGGCACAGGTCGTTGGTGAAGCCCGCGCGGCGGACGAGCCGTGCAAGCCGCCTTGAAGTACAATTCCTATCTCGAGCGGCGGGTAGAATCCTCTACA	Eukaryota	Archaeplastida	Viridiplantae	Streptophyta	Magnoliopsida	Ericales	Theaceae	Camellia	Camellia sinensis	Eukaryota;Archaeplastida;Viridiplantae;Streptophyta;Magnoliopsida;Ericales;Theaceae;Camellia;Camellia_sinensis
GCA_020536555|CM035968.1/171275328-171269542	1	GCA_020536555	2320849	5787	AGGAATGCTACCTGGTTGATCCTGCCAGTAGTCATATGCTTGTCTCAAAGATTAAGCCATGCATGTGTAAGTATGAACTAATTCAAACTGTGAAACTGTGAATGGCTCATTAAATCAGTTATAGTTTGTTTGATGGTATTTGCTACTCGGATAACCGTAGTAATTCTAGAGCTAATAGGTGCAACTAACCCAGACTTCCGAAAGGGACGCATTTATTAGAAAAAAGGTCAACGCGGGCTATGCCCATTGCTCTGATGATTCATGATAACTCGACGGATCGCACGGCCTTTGTACCGGCGACGCATCATTCAAATTTCTGCCCTATCAACTTTCGATGGTAGGATAGTGGCCTACTATGGTGGTGACGGGTGACAGAGAATTACGGTTCGATTCCGGAGAGGGAGCCTGGGAAACGGCTACCACATCCAAGGAAGGCAGCAGGCACGCAAATTACCCAATCCTGACACGGGGAGGTAGTGACAATAAATAACAATACCGAGCTCTTTAAGTCAGGTAATTGGAATCAGTACACTCTAAATCCCTTAACAAGGATCCATTAGAGGGCAAGTCTGGTGCCAGCAGCCGTGGTAATTCCAGCTCCAATAGCGTATATTTAAGTTGTTGCAGTTAAAAAGCTTATAGTTGGACTTTAGGTTGGGTTGACCGGTCCCCCTCAGGTTGTCACCGGTCGTCTCGTCCCTTCTGCCGACGATGTGCTCTTGGTCTTAATTGGCCAGGTCGTGCCTCCGGCGCTATTACATTGAAGAAATTAGAGTGCTCAAAGAAAGCCTACGCTCTGGATACATTAGCATGGGATAACATCACAGGATTTCGATCCCATTACGTTGGCCTTCGGGATCGGAGTAATGATTAACAGGGACAGTCGGGGGCATTCGTATTTCATAGTCAGAGGTGAAATTCTTGGATTTATGAAAGACGAACAACTGCGAAAGCATTTGCCCAGGATGTTTTCATTAATCAAGAACGAAAGTTGGGGGCTCGAAGACGATCAGATACCATTCTAGTCTCAACCATAAACGATGCCGACCAGGGATCAGTGGATGTTACTTGTAGGACTCCGCTGGCACCTTATGAGAAATCCAAGTTTTTGGGTTCCGAGGGGAGTATGGTCGCAAGGCTGAAACTTAAAGGAATTGACGGAAGGGCACCACCAGGAGTGGAGCCTGCAGCTTTATTTGACTCAACACGGGGAAACTTACCAGGTCCAGACATAGTAAGGATTGACAGACTGAGAGCTTTTTCTTGATTCTATGGGTGGTGGTGCATGGCCGTTCTTAGTTAGTGGAGCGATTTGTCTGGTTAATTCCGTTAACGAACGAGACCTCAGCCTGCTAACTAGCTATACGGAGGTGACCCTCCGCAGCTAGCTTCTTAGAGGGACTATGGCCCTTCAGGCCACGAAAGTTTGAGGCAATAACAGGTCTGTGATGCCCTTAGATGTTCTGGGCCACACGCGCGCTACACTGATGTATTCAACGAGTCTATAGCCTTGGCCGACAGGCCCGGGTAATCTTTAAAATTTCATCGTGATGGGGATAGATCATTGCAACTGTTGGTCTTCAACGAGGAATTCCTAGTAAGCGCGAGTCATCAGCTCGCGTTGACTACGTCCCTGCCCTTTGTACACACCGCCCGTCGCTCCTACCGATTGAATGGTCCGGTGAAGTGTTCGGATCGCGGTGACGTGGGCGGTTCGCTGCCGGCGACGTCGTGAGAAGTCCACTGAACCTTATCATTTAGAGGAAGGAGAAGTCGTAACAAGGTTTCTGTAGGTGAACCTGCGGAAGGATCATTGCCGATGCCCCTGAACGAACGAACGAGCCGCGAACTTGTCATGTTATTTTACCCCGCTGGGGAAGCAGAGGAGGCGGGCCGTCGGCTCCCTCCCTTCTGCTGTCCCTGCCTGTCGGGAGTGCGCCCGGGGCTCCTCCAGGGGTGGCGGGTGCCATTCCCAGGTGAAACAACAAACCCCGGCGCGAATCGCGCCAAGGAACCCGAACGAAGAGAGTGCGCTCGCGCGCGGCATCTCGCGAAGAAACTAAACGACTCTCGGCAACGGATATCTCAGCTCTCGCATCGATGAAGAACGTAGCGAAATGCGGTACTTGGTGTGAATTGCAGAATCCCGTGAACCATCGAGTCTTTGAACGCAAGTTGCGCCCGAAGCCATTAGGTTGAGGGCACGTCTGCCTGGGCGTCTCACGTTGCGTTGCCCGCGCCCCCTCCCCCGAAGGGGGAAGAAGGTCTGCGGGCGGATGTTGGCCCCCCCCGCGCGGTCGGCCCAAATGCGAGTCCCCCGCGACGGATGACGTGTCGCGACGAGTGTTGGTTGACAAACCATTGCATCGCCTCGCGCACGTCTGGCCGTCTCGGGAGGCCTGTCGTGACCCTATCGCGCCGCTGCCAAGGTACTCTGATCGCGACCCCAGGTCAGGCGGGATTACCCGCTGAGTTTAAGTATATTAATAAGCGGAGGAAAAGAAACTTACAAGTATTCCCCTAGTAACGACGAGGGAACCGGGAAGGGCCCAGCTTGAAAATCGAGCGACCCCGTCGTTCGAATTGTAGTCTGGATAAGCGTCCTCAGCGGCGGACCGGGCCCAAGTCCCCTGGAAAGAGGCGTCAGAGAGGGTGAGAGCCCCGTCATGCCCGGACCCCGTCGCACTACGAGGCGCTGTCTGCGAGTCGGGTTATTTGGGAATGCAGCCCCAATCGGGCGGTAAATTTCGTCCAAGGCTAAATACGGGCGAGAGACCGATAGCAAACAAGTACCGCGAGGGAAAGATGAAAAGGACTTTGAAAAGAGAGTCAAAGAGTGCTTGAAATTATCCGGAGGGAAGCAGATGGGGGCTGGCGATGCGCCCCTGTCAGATGTGAAACGACATCCAGCCGGTCCACCGTTCGACCCGATGCGTGGACCGGTGCGGATCGAGGCGGAGGCCAAAGCCCAGGCAGTCGAAAAGCCCGTAGAGACACCTTTGCCCCAATCGTGGCTGGCAGTGCACGCCCTCAGGCATGCTTCAGCATCTGCGCGCTCCCCATTCGGCCCATCTTGAAACACGGACCAAGGAGTCTAACATGTGTGCGAGTCAACGGGTGAGTAAACTCGTAAGGCGCAAGGAAGCTGATTGACGGGATCCCCTCGCGGGTTGCACCGTTGACCGACCTTCATCTTCTGAGAAGGGTTCGAGTGCGAGCACGCCTGTCGGGACCCGAAAGATGGTGAACTATGCCTGAATAGGGTGAAGCCAGAGGAAACTCTGGTGGAGGCTCGCAGCGGTTCTGACGTGCAAATCGATCGTCAAATTTGGGTATAGGGGCGAAAGACTAATCGAACCATCTAGTAGCTGGTTCCTGCCGAAGTTTCCCTCAGGATAGCTGGAGCCCGGGCGCGAGTTCTATCAAGTAAAGCCAATGATTAGAGGCATCGGGGGCGCAACGCCCTCAACCTATTCTCAAACTTTAAATAGATAGGACGGCGCAGCTGCTCCGTTGAGCTGCGCCATGGAATCGAGAGCTCCAAGTGGGCCATTTTTGGTAAGCAGAACTGGCGATGCGGGATGAACTGGAAGCCGGGTTACGGTGCCCAACTGCGTGCTAACCTAGAACCCACAAAGGGTGTTGGTCGATTAAGACAGCAAGACGGTGGTCATGGAATTCGAAATCCGCTAAGGAGTGTGTAACAACTCACCTACCGAATCAACTAGCCCCGAAAATGGATGGCGCTAAGCGCGCGACCTATACCCAGCCGTCGGGGCAAGTGCCAGGCCCCGATGAGTAGGAGGGCACAATGGTCGCTGCGAAACCCTGGGCGCGAGCGGCCGTTGGTGCGGATCTTGGTGGTTGTAGCAAATATTCAAATGAGAACTTTGAAGGTCGAAGAGGGGAAAGGTTCCATGTGAACGGCACTTGCACATGGGTTAGTCGATCCTAAGAGTCAGGGGAAGCCCGACAGAGAGCGCGTTTAGCATGAGCTTCGAAAGGGAATCGAGTTAAAATTCCTGAACCGGGACGTGGCGGCTGACGGCAACGTTAGGGAGTCCGGAGACGTCGGTGGGGGCCTCGGGAAGAGTTATCTTTTCTATTTAACAGCCTGCCCACCCTGGAAATAGCTCAGCCGGAGGTAGGGTCCAGCGGCTGGAAGATCACCGCACGTCGCGTGGTGTTTGGTGCGCCCCCGGCGGCCTTTGAAAATCTGGAGGACCGAGTGCCTCCCACGCCTAGTCGTACTCATAACTGCATCAGGTCTCCAAGGTGGTCGATGGAACAATGTAGGCAAGGGAAGTCGGCAAAATGGATCCATAACTTCGGGAAAAGGATTGTCTCTGAGGGCTGGGCACGGGGGTCCCAGTCCCGAACCCGTCGGCTGTCGACGGACTGCTCGAGCTGCTCCTGCGGCGAGAGCGGGTCGCCACGTGCCAACCGTGGGACGGACTGGGAACGGCTCCTCGCGGGGCCTTCCCTGAGCAGCGAACAGTCGACTTAGAACTGGTACGGACAAGGGGAATCCGGCTGTTTAATTAAAACAAAGCATTGCGATGGTCCTTGTGGATGCTCACGCAATGTGATTTCTGCCCAGTGCTCTGAATGTCAAAGTGAAGAAATTCAACCAAGCGCGGGTAAACGGCGGGAGTAACTATGACTCTCTTAGGTAGCCAAATGCCTCGTCATCTAATTAGTGACGTGCATGAAGGGATTAACGAGAGTCCCATTGTCCCTATCTACTATCCAACGAAACCACAGCCAAGGGAACGGGCATGGTAGAATCAGCAGGGAAAGAAGACCCTGTTGAGCTTGACTCCAGTCTGACTTTGTGAAATGACTTCAGAGGTGTAGGATAAGTGGGAGCCGGAAACGGCAAAAGTGAAATACCACTACTTTTAACGTTATTTTACTTATTCTGTGAATCGGAGGCGGGGCATGGAGCCTCTTTTTGGACCCAAGACCCGCATTGGCGGACCGATCCGGGTAGAAAACATTGTCAGGTGGGGAGTTTGGCTGGGGCGGCACATCTGTTAAAAGATAATGCAGGTGTCTTGAGATGAGCTCAACGAGAACAGAAATCTCGTGTGGAACAGAAGGGTAAAAGCTCATTTGATTTTGATTTCCAGTACGAATAGGAACCGTGAAAGCGTCGCCTAACGATCCTTTAGACCTTCGGAATTTGAAGCTAGAGGTGTCAGAAAAGTTACCACAGCGATAACTAGCTTGTGGCAGCCAAGCATTCATAGCGACGTTGCTTTTTGATCCTTCGATGTCGGCTCTTCCTATCATTGTGAAGCAGAATTCACCAAGTGTTGGATTGTTCACCCACCAATAGGGAACGTGTGCTGGGTTTAGACCGTCGTGAGACAGGTTAGTTTTACCCTGCTGATGACAGTGTCGCAATAGTAATTCAACCTAGTACGAGAGGAACCGTTGATTCGCACAATTAGTCATCGCGCTTGGTTGAAAAGCCAGTGGCGCGAAGATATCATTTGCTGGATTATGACTGAATGCCTCTAAGTCTGAATCCGGGCTAGAAGCGACGTATGCGCCCGCCGCCAGCTTGCCGACCCACCGTAGGGACCGTCCGGCCCCCAGAGGCACGTGTCGTTGGTGAAGCCCGCGTGGCAGACGAGCCGCGCGGGCCGCCTTGAAGTACAATTCCAATCTCGAACGGCGGGTAGAATCCTCTGCAGACGAATTAAATATGCGACGGGGTATTGTAAGTGGCAGAGTGGCCTTGCTGCCACGATCCACTGAGATTTAGCCCTGCGTTGCTCC	Eukaryota	Archaeplastida	Viridiplantae	Streptophyta	Magnoliopsida	Ericales	Theaceae	Camellia	Camellia sinensis	Eukaryota;Archaeplastida;Viridiplantae;Streptophyta;Magnoliopsida;Ericales;Theaceae;Camellia;Camellia_sinensis
GCA_020536555|CM035968.1/171339282-171333453	1	GCA_020536555	2320849	5830	AAAGGAATGTTACCTGGTTGACCCTGCCAGTAGTCATATGCTTGTCTCAAAGATTAAGCCATGCATTTGTAAGTATGAACTATTTCAGACTGTGAAACTACGAATGGCTCATTAAATCTGTTATAGTTTGTTTGATGGTATTTGCTACTCGAATAACCATAGTAATTCTAGAGCTAATACGTGCAACAAACCCTGACTTCCGGAAGGGACGCATTTATTAGATAAAAGGTTGATGCGGGCAATGCCCGTTGCTCTGATGATTCATGATAACTCGACGGATCGCACGACCTTTGTGCCGGCGGCGCATCATTCAAATTTCTGCCCTATCAACTTTCGATGGTAGGATAGTGGCCTACTATGGTGGTGACGGGTGACGGAGAATTATGGTTTGATTCCGGAGAGGCAGCCTGAGAAATGGCTACCACATCCAAGGAAGGCAGCAGGCGCGTAAATTACCCAATCCTGACATGGGGAGGTAGTGACAATAAATAACAATACCGGGCTCTTTGAGTCTGGTAATTGGAATGAGTACAATCTAAATCCCTTAACGAGGATCCATTGAAGGGCAAGTCTGGTGCCACCAGCCGCGGTAATTCCAGCTCCAATAGCGTATATTTATGTTGTTGCGGTTAAAAAGCTCGTAGTTGGATTTTGGGTTGGGTTGACCGGTCCGCCTCAGGTGTGCACCGGTCGTCTCGTCCCTTCTGCCGGCAAGGCGCTCCTGGTCTTAATTGGCTAGGTCATGCCTCCGGTGCTGTTACTTTGAAGAAATTAGAGTGCTCAAAGCAAGCCTACGCTCTGGATACATTAGCATGGGATAACATCATAGGATTCCGATCCTCTTACGTTGGCCTTCGGGATCGGAGTAATGATTAACAGGGAAAGTCGGGGGCATTCGTATTTCATAGTCAGAGGTGAAATTCTTGGATTTATGAAAGATGAACAACTGCGAAAGCATTTGCCATGGATGTTTTCATTAATCAAGAACGAAAGTTGGGGGCTCGAAGACGATCAGATACTATCCTAGTCTCAACCATAAACGATGCCGACCAGGGATCAGAGGATGTTACCTTAGGACTCCACTGGCACCTTATGAGAAATCAAAGTTTTTGGGTTCCGGGGGGAGCATGGTCACAAGGCTGAAACTTAAAGGAATTGACGGAAGGGCACCACCAGGAGTGGAGCCTGCGGCTTAATTTGACTCAACACGGGGAAACTTACCAGGTCTAGACATAGTAAGGATTGACAGACTGAGAGCACTTTCTTGATTCTATGGGTGGTGGTGCATGGCCGTTCTTAGATGGTGGAGCGACTTGTCTGGTTAATTCTGTTAACGAACGAGACCTCAGCTTGCTAACTAGCTATGCAGAGGTGACCCTCTGGAGCTAGCTTCTTAGAGGGACAATGGCCCTTCAGGCCACGGAAGTTTGAGGCAATAACATGTCTGTGATGCCCTTGGATGTTCTGGGCTGCACGCGCGCTACATTGATGTATTCAACGAGTCTATAGCCTTGACCGACAGGCCCGGGTAATCTTTGAAATTTCAACGTGATGGGGATAGATCATTGCAATTGTTGGTCTTCAACGAGGAATTCCTACTAAGCGCGAGTCATCAGCTCGCGTTGACTACGTTCCTGCCTTTTGTATACACCGCCCATCGCTCCTACTGATTGAATGGTCCAGTGAAGTGTTCGGATTGCAGCGACGTGGGCAGTTTGCTGGAAGCATCGTCGTGAGAAGTCCACTGAACCGTATCATTTAGAGGAAGGAGAAGTCGTAACAAGGTTTCCGTAGGTGAACCTGCAGAAGGATCATTGCCGATACCCCTGAACGAACGAATGACCCGCGAACTTGTCATGTTATTTTACCCCGCTGGGGAAGTAGAGGAGGCCGGCCGTCGGTTCCCTCCCTCCTGCTGCCCCTGCCCATCAGGAATGCGCCTGAGGCCCCTCAGGGGGCGGCGGGCGCCATTCCCCGGCAAAACAACAAACCCCGGCGCGAATCGCGCCAAGGAACCCGAACGAAGAGAGCACGCACGCGCGCGGCATCTCGTGAAAAAACTAAATGATTCTTGGCAATGGAAATCTCGGCTCTCGCATCGATGAAGAACGTAGCGAAATGCGATACTTGGTGTGAATTGCAGAATCCCGCGAACCATCGAGTCTTTGAACGCAAGTTGCGTCCAAAGCCATTAGGTTGAGGGCACATTTGCCTGGGCGTCTCATGTTGCGTCACCCGCAACCCCTCCCCCGAAGGGGGGAAAAAGGGCTACGGGCGGATATTGGCCCCCCGCGCGCGCTCGCTCGCGATCGGCCCAAAAGTGAGTCCCCCGCGATGGACGACGCGTCGCGATGAGTGGTGGTTGACAAACCGTTGCGTCACCTCGCGTGTGTCCGAGCCGTCTCGGGAGGCCTGCCGTGACCCTATCGCGCCACTGCCAAGGCGCTCAGATCGCGACCCCAGGTCAGGTGGGATTACCCGCTGAGTTTAAGCATATCAATAAGTGGAGGAAAAGAAACTTACAAGCATTCCCCTAGTAACGGTGAGAGAACTGGGAAGCGCCCAGCTTGAAAATCGAGCGACCCCGTCGTTCAAATTGTAGTCTGGAGAAGCGTCCTCAGCGGCGGACTGGGCCCAAGTCCCCTGGAAAGGGGCGCCGGAGAGGGTGAGAGCCTCGTCGTGCCCGGACCCTGTCGCACCACGAGGCGCTATCCGCGAGTCGGGTTGTTTGGGAATGCAGCCCTAATCGGGCGGTAAATTCTGTCCAAGGCTAAATACGGGCGAGAGACCAATAGCAAACAAGTACCACGAGGGAAAGATGGAAAGGACTTTGAAAAGAGTGTCAAAGAGTGCTTGAAATTGTCGGAAGGAAAGCGGATGGGGGCTGGCGATGCGCCCCGGTCGGATGTGGAACGGCGTCTAGCCGGTCCGTCGATCGACCCAGGGCGTGGACCGGTGCAGATCGGGGTAGAGGCCAAAGCCCGGGCAGTCGAAAAGCCCGCGGAGACACCTTCGCCCCGATCGGGGCTGGCAGCGCGTGCCCTTAGGCATGCTTCAGCATCTACGCGCTCCCGGCGCCGGCCTACGAGCTCCTCATTCGGCCTGTCTTGAAACACGGACCAAGGAGTCTGACATGTGTGCGAGTCAACGAGTGAGTAAACTCGTAAGGCGCAAGGAAGCTGATTGAGGGGATCCCCTCGCGGGTCGCACCATCGACCGACCTTGATCTTCTGAGAAGGGTTCGTGTGCGAGCACGCCTGTCGAGACCCGAAAGATGGTGAACTATGCCTGAGCGGGGTGAAGCCAAAGGAAACTCTGGTGGAGGCCCCCAGCGATACTAACGTGCAAATCGTTCGTTTGACTTGGGTATTGGGGCGAAAGACTAATCGAACCGTCTAGTAGCTGGTTCCCTCTAAGTTTCCCTTTGGATAGCTGGAGCCCGGGCGTGAGTTCTATTAGGTAAAGCCAATGATTAGAGGCATCAGGGGCGCAACTCCCTCGACCTATTCTCAAACTTTAAATAGGTAGGACGGCGCGGCTGCTCTGTTGAGCCGCGCCACAGAATCGAGAGCTCCAAGTGGGCCATTTTTGGTAAGCAGAATTGGCGATGCTGGATGAACCGAAAGCCAGGTTACGGTGCCTAACTGCGCGCTAACCTAGAACCCACAAAGGGTGTTGGTTGGTTAAGACAGCAGGACGGTGGTCATGGAAGCCGAAATCCACTAAGGAGTGTGTAACAACTCACCACCCGAATCAACTAGCCCCGAAAATGGACGGCGCTTAAGCGCACGACCTATACCTGGCCGTCGGGGCAAGCGCCAGGCCCCGATGATTAGGAGGGCGCAGCGGTCGGTGCGAAACCTTAGGCGAGAGCTCGGGCGGATCGGCCGTTGGTGCGGATCTTGGTGGTAGTAGCAAATATTCAAATGAGAACATTGAAGGCCGAAGAGGGGAAAGGTTCCATGTGAACGGCACTTGCACATGGGTTAGTCGATCCTAAGAGTCGGGGGAAGCTCGACAGAGAGCACGTTCAGCGCGAGCTTCGAAAGGGAATCGGGTTAATATTCCTGAACCGGGACGTGGAGCCTAACGACAACGTTAGGGAGTCCGGAGACATCGGCGGGGGCCTCGAGAAGAGTTAACTTTTCTGTTTAACAGCCAACCCACCCTGGAAACGGCTCAGCTGGAGGTAGGGTCCAGCGGCTGGAAGAGCACTGCACGTCGCGTGGTGTTCGGTGCGCCCCCGACGGCCCTTCAAAATACAGAGGACCGAGTGCCTCCCACGCCCGGTCGTACTCATAACCGCATCAGGTCTCCAATGTGAACAGCCTCTGGTCCATTGAACAATGTAGGCAAAGGAAGTCGGCAAAATGGATCCGTAACTTCGGGAAAAGGATTGGCTCTGAGGGCTGGGCACGGGGGTCCCAGTCCCGAACCGGTTAGCTGTTGGCGGATAGCTCAAGCTGCTCCCGCGGTGAGAACCGGTCACCGCGTGCCGGCCAGGGGACGAACTGGGAACGGCTCCTCACGGGGCCTTCCCCAGGCAGCGAATGGTCGACTCAGAACTGGTGCTGACAAGGGGAATCCGACTGTTTAATTAAAAGAAAGCATTGCGATGGTCTCTGCGGATGCTCACGCAATGTGATTTCTGCCCAGTGCTCTGAATGTCAAAGTGAAGAAATTCAACCAAGCGCGGGTAAACGGCGGGAGTAACTATGACTCACTTAAGGTAGCCAAATGCCTCGTCATCTAATTAGTGATGCGCATGAATGGATTAAAGAGATTGCCACTGTCCCTGTCTACTATCCAGTGAAACCACAGCCAAGGGAACGGGCTTGGCAGAACCAGCGGGGAAAAAAGATCCTGTTGAGCTTGACTCTAGTCCGACTTTGTGAAATGACTTGAGAGGTGTAGGATAAGTGGGAGCCGGAAATGGCAAAAGTGAAATATCACTACTTTTAACGTTATTTTACTTATTCCGTGAATCGGAGGCGGGGCACTGCCCCTCTTTATGGACCCAAGGCCCACCTCAGCGGGCCGATCTGGGCGGAGGACATTGTCAAGTGGGGAGTTTGGCTGGGGTGGCACATCTATCAAAAGATAACGCAAGTGTCCTAAGATGAGCTCAACGAGAACAGAAATCTCGTATGGAACAGAAGGGTAAAAGCTCGTTTGATTTTGATTTCCAGTACGAATACGAACCGTGAAAGCGTGGCCTAACGATTCTTTAGACCTTCGGAATTTGAAGCTAGAGGGGTCAGAAAAGTTACCACGGGGATAACTGGCTTCTGGCAGCCAAGCGTTCATAGCGACGTTGCTTTTATATCCTTCGATGTCGGCTCTTCCTATCATTATGAAGCAGAATTCACCAAGTGTTGGATTGTTCACCCACCAATAGGGAACGTGAGCTAGGTTTAGACCATCGTGAGACAGGTTAGTTTTACACTACTGATGACAATGTCGCAATAGAAATTCAACCTAGTACGAGAGGAACCGTTGATTCGCACAATTGGTCAATGCACTTGGTTGAAAAGCCAGTGGCGCGAAGCTACCGTGCGCTGGATTATGACTGAACGCCTTTAAGTCAAAATTCGGGCTAGAAGCGATGCATGCGCCCGCCGCCCGCTTGCTGACCTGCAGTAGGGGCCGTCTGGCCCCCAAAGGCATGTGTCGTTGGTGAAGCCCGCGCGGCGAACGTGCCACGCAGGCCGCCTTGAAGTACAATTCCTATCTCGAGCGGCGGGTAACGACTTAAATACGCGACGGGGTATTGTAAGTGGCAGAGTGGCCTTGCTGCCACGATCCACTGAGATTCAGCCCTGCGTCACTC	Eukaryota	Archaeplastida	Viridiplantae	Streptophyta	Magnoliopsida	Ericales	Theaceae	Camellia	Camellia sinensis	Eukaryota;Archaeplastida;Viridiplantae;Streptophyta;Magnoliopsida;Ericales;Theaceae;Camellia;Camellia_sinensis
GCA_020536555|CM035968.1/171390246-171384497	1	GCA_020536555	2320849	5750	AAGGAATGCTACCTGGTTGATCCTGCCAGTAGTCATATGCTTGTCTCAAAGATTAAGCCATGCATGTCTAAATATGAACTAATTCTAACTGTGAAACTGCGAATGGCTCATTAAATCTGTTATAGCTTGTTTGATGGTATTTGCTACTCGGATAACCGTAGTAATTCTAGAGCAAATACGTGCAACAAACCCCGACTTTCGGAAGGGACACATTTATTAGATAAAAGGTCGACGCGGGCTATGCCTGTTGCTCTGATGATTCATGATAACTCGACGGATCGCACGACCTTTGTGCCGGCGACGCATCATTCAAATTTTTGCCCTATCAACTTTCGATGGTAGGATAGTGGCCTACTATGGTGGTGACGGGTGACGGAGAATTAGTGTTCTATTCCGGAGAGGGAGCCGGAGAAACGGCTACCACATCCAAGGAAGGCAGCAGGCACGCAAATTACCCAATCCTGACATGGGGAGGTAGTGACAATAAATAACAATACCGAGCTCTTTGAGTCTGGTAATTGGAATGAGTACAATCTAAATCCCTTAGCGAGGATCCATTAGAGGGCAAGTCTGGTGCTAGCAGCCGCGGTAATTCTAGCTCCAATAGCGTATATTTAAGTTGTTACAGTTGAAAAGCTCGTAGTTGGATTTTGGGTTGGGTCGACCGGTCCGCCTCAGGGGTGCACTGGCCGTCTCGTCCCTTCTGCCGGCGATGCGCTCCTGTTCTTAATTGGCCGGGTCGTGCCTCCGGCGTTGTTACTTTGAAGAAATTAGAGTGCTCAAAGCAAGCCTACGCTCTGGATACATTAGCATGGGATAACATCATAGGATTTCGATCATATTACGTTGGCCTTCGGGATCAGAGTAATGATTAACAGGGACAGTCGGGGGCATTCGTATTTCATAGTCGGAGGTGAAATTCTTGGATTTATGAAAGACGAACAACTGCGAAAGCATTTGCCAAGGATGTTTTCATTAATCAAGAACGAAAGTTGGGGGCTCGAAGACGATCAGATACTGTCCTAGTCTCAACCATAAACAATGCCGACCAGGGATCTGCAGATGTTACTTTTAGGACTCCGCTGGCACCTTATGAGAAATTAAAGTTTTTGGGTTCCGGGGGGAGTATGGTCGCAAGGCTGAAACTTAAAGGAATTGACGGAAGGGCACCACTAGGAGTGGAGCCTGCAGCTTCATTTGACTCATCATGGGGAAACTTACCTGGTCCAGACATAGTAAGGATTGACAGAACTGATAGCTCTTTCTTGATTCAATGGGTGGTGGTGCATGGCCGTTCTTAGTTGGTGGAGCGATTTTTCTGGTTAATTCCGTTAACGAACGAGGCCTCATCCTGCTAACCAGCTATATGAAGGTGTCCCTCTGCAGCTAGCTTCTTTGAGGGACTATAGCCCTTTAGGCAACGGAAGTTTGAGGCAATAACAGGTCTGCGATGCCCTTAGATGTTCTAGGCCGCACGCGCGCTACACTGATGTATTTAACGAGTCTAAAGCCTTGGCCGACAGGCCCGGGTAATCTTTGAAATTTCATCGTGATGGGGATAGATCATTACAATTGTTGGTCTTCAACAAGGAATTCCTAGTAAGCGTGACTCATCAACTCGCGTTGACTACATCCCTGCCCTTTGTACACATCGCCCATCGCTCCTACCGATTGAATGGTCCGGTGAAGTGTTCGGATCGCGGTGACGTGGGCGGTTCGCTGCTGGCGACGTCGTGAGAAGTCCACTGAACCTTATCATTTAGAGGAAGGAGAAGTCGTAACATGGTTTCCATAGGTGAACCTGTGGAAGGATCATTGCCGATGCCCCTGAACGAACGAACGAACGACCCGCGAACTTGTCATGTTATTTTACCCCGCTAGGGAAGCAGAGGAGGCGGGCCATCAGATCCCTCCCTCCTGCTGCCCCTGCCCGTCGGGAGTGCGCCCGGGGCCGCTCCAGGGGCGGTGGGTGCCATTCCCTGACGAAGCAACAAACCTCGGGGTGAATCGCACCAAGGAACCCGAACGAAGAGAGCGCCCTCGCGCGCTGCATCTTGTGAAAAAACTAAACGATTCTAGGCAACGGATATCTTGACTCTCGCATTGATGAAGAACGTAGCAAAATGCGATACTTGGTGTGAATTGCAGAATCCCGCGAACCACTGAGTCTTTGAACGCAAGTTGCGCCCGAAGCCATTAGGTTGAGGGCACGTCTACCTGGGCGCCTCATGTTGCATCACCCGCGCCGCCTCCCCCGAAGGGGGGAAGAAGGGCTACGGGCGGATGTTGGCCCCCTGCGTGCGCCCGCGCGCAGTCGGCCTAAAAGTGAGTCCCCGCGATGGACGACGAGTCGCGACGAGTGGTGGTTGACAAACTGTTGGGTCGCCTCGCGCGCATCCGGGCCGTCTCGAGAGGCCTGTCGTGACCGTATCACGCCACCGCCAAGGCGCTCCAATCGCAACCCCAGGTCAGGCAGGATTATCCATTGAGTTTAAGCATATCAATAAGCGGAGGAAAAGAAACTTACAAGGATTCCCCTTGTAACGGCGAGCGAACCGGGAAGCGTCCAGCTTGAAAATCGAGCGACCCTGTCGTTCGAATTGTAGTCTGGAGAAGCGTCCTCAGTGGCGGACCGGGCCCAAGTCCCCTGGAAAGGGTCACCGGAGAGGGTGAGAGCCCCGTCGTGCCCAGACCCTATCGCACCACGAGGCGCTGTCCGCGAGTCGGGTTTTTTGGGAATGTAGCCCTAATCGGGCGGTAAATTCTGTCCAAGGCCAAATACGGGCGAGAGACCGATAGCAAACAAGTACCACGAGGGAAAGATGAAAAGGACTTTGAAAAGAGAGTCAAAGAGTGCTTGAAATTGTCGGGAGGGAAGCAGATGGGGGCTGGTGATACACCCCGGTAGGATGTGGAACGGCGCGCGCCCCAATCGTGGCTGGCAGCATGCGTCCTCGGGCGTGCTTCAGCATCTGTGCGCTCCAGGCGCCGGCCTGCGAGCTCCCCATTCAGCCCGTCTTGAAACACGAACCAAGGAGTCTGACATGTGTGCGAGTCAACGGGTGAGTAAACTCGTAAGGCGCAAGGAAGCTGATTGACAGGATCCCCTCGCGGGTTGCACCGTCGATCGACCTTGATCTTCTGAGAAGGGTTCCAGTGCGAGCATGCCTGTCGGGACTCGAAAGATGGTGAACTATGCCTGAACAGGGCGAAGCCAGAGGAAACTTTGGTGGAGGCCCGCAGCGACACTGAAGTGCAAATCGTTCGTCTGACTTGGGTATAGGGGCGAAAGACTAATCAAACCGTCTAGTAGCTAGTTCTATCTGGAGTTTCACTCAGGATAGCTGGAGCCCGGGCGCGAGTTCTATCAGGTAAAGCCAATGATTAGAGGCATTGGGAGCGCAACGCCCTCGACCTATTCTCAAACTTTAAATTGGTAGGACGGCGCGGCTGCTCCGTTGAGCCGCCCTACGGAATCGAGAGCTCCAAGTGGGCCATTTTTTGTAAGCAAAACTGGCGATGCGGGATGAACCGAAAGTCGGGTTATGGTGCCCAACTGCGTGCTAACCTAGAACCCACAAAGGGTGTTGGTCGATTAAGATAGTAGGACGGTGGTCATGGAAGTTGAAATCCGCTAAGGAGTGTGTAACAACTCACCTGCCAAATCAACTAGCCCCGAAAATGGATGGCGCATAAGCGCGTGACCTATACCCGGCCGTCGGGGCAAGCGCCAGGCCCCGATGAGTAGGAGGGCACAACGGTCGTTGCGAAACCTTGGGCGCGAGCCCGGGCGGAGCGGCCGTTGGTGCGGATCTTGGTGGTAGTAGCAAATATTCAAATGAGAACTTTGAAGGCTGAAGAGGGGAAAGGTTCCATGTGAACGGCACTTGCACATGGGTTAGTCGCTCCTAAGAGTCGGGGGAAGCCCGACAGAGAGCGCGTTCAGCATGAGCTTCGAAAGGGAATCGGGTTAAAATTCTTGAACCGGGATGTGGCGGCTGACGGCAACGTTAGGGAGTCCGGAGAAGTCGGCGGGAGCCCCAGGAAGAGTTATCTTTTCTGTTTAACCGCCTGCCCACCCTGGAAAGGGCTCAGCCGAAGGTAGGGTCCAACGGCTGGAAGAGCACCGCACGTCACGTGGTCGCCGGTGCGCCCCCGGTGGCCCTTGAAAATCCTGAGGACCGAGTGCCTCCCACGCCGGTCGTACTCATAACTGCATCAGGTCTCCAAGGTGAACAACCTCTGGTCGACGGAACAATGTAGGCAAGGGAAGTCGGCAAAATGGATCCGTAACTTCGGGAAAAGGATTGGCTCTGAGGGCTGGGCACGGGGGTCCCAGTCCCGAACCTGTCGGCTGTTGGCGGACTGCTCGAGCTACTCCCGCGGCGAGAGCGGGTCGTCGCGTGCCAGCCGGGGGACAGACTGGGAACGACTCCACGCGGGGCCTTTCCCAGGCATCAAACAGTCGACTCAGAACAGGTACGGACAAGGGGAATCCTACTGTTTAATTAAAACAAAGCATTGTGATGGTCTGTGCGGATGCTCACACAATGTGATTTCTCTCCAGTGCTTTGAATGTCAAAGTGAAGAAATTCAACCAAGTGTGGGTAAACGGCGGGAGTAACTATGTCTCTCTTAAGGTAGCCAAATGCCTCCTCATCTAATTAGTGATGCGCATTAATGGATTAACGAGATTCCCACTGTCCCTGTCTACTATCCAGCGAAACCACAGCCAAGGGAACGGGCTTCACAGAATCAGCGGGGAAAGAAGACCCTGTTGAGCTTGACTCCAGTCCGACTTTGTGAAATGACTTGAGAGGTGTAGGATAAGTGGGAGCCGAAAACGGCAAAAGTGAAATGCCACTACTTTTAACGTTATTTTACTTATTTTGTGAATCAGAGGCGGGGCACTGCCCCTCTTTTCGGACCCAAGGCCCACCTCGGCGGGCTGATCCGGGCAGAAGACATTGTCAGGTGGGGAGTTTGGCTGGGGCGGCACATCTGTTAAAAGATAACGCAGGTGTCCTAAGATGAGCTCAACGAGAACAGAAATCTCGTGTGGAATAGAAGGGTAAAAGCTCGTTTGATTTTGATTTCTAGTATGAATACAAACCGTGAAAGCGTGGCCTAACGATTCTTTAGACCTTTGGAATTTGAAGCTAGAGGTGTCAGAAAAGTTACCACAGGGATAACTGGCTTGTGGCAGCCAAGCGTTCATAGCGATGTTGCTTTTTGATCCTTTGATGCCGGCTCTTCTTATCATTGTGAAGCAGAATTCACCAAGTGTTGGATTGTTCACCCACCAATAGGGAACGTGAGCTGGGTTTAGACCGTCCTGAGACAGGTTAGTTTTACCCTACTGATGACAGTGTCACAATAGTAATTCAACCTAGTACGAGAGGAACCGTTGATTTGCACAATTGGTCATCGCGCTTGGTTGAAAAGCCAGTGGCACGAAGCTACTGTGCGCTAGATTATAACTGAACGCCTCTAAGTCAGAATCCGGGCTAGAAGCGACGCATGCGCCCACTGCCCGCTTGCCGACCCGTAGTAGGGGTCGTCCGGCCCCCAAAGGCACGTGTCGTTGGTGAAGCCCGCGCGGTGGACGAACCGCGCGGGCCGCCTTGAAGTTCAATTCCTATCTCGAGCGGCAGGTAGAATCCTCTGCAGACGACTTAAATACGCTACGGGGTATTATAAGTGGCAGAGTGGTCTTGCTGCCACGATCCACTGAGATTCAGCGCTGCGTC	Eukaryota	Archaeplastida	Viridiplantae	Streptophyta	Magnoliopsida	Ericales	Theaceae	Camellia	Camellia sinensis	Eukaryota;Archaeplastida;Viridiplantae;Streptophyta;Magnoliopsida;Ericales;Theaceae;Camellia;Camellia_sinensis
GCA_020536555|CM035970.1/199031270-199037049	1	GCA_020536555	2320849	5780	AGGAATGATACCTGGTTGATCCTACCAGTAGTCATATGCTTGTCTCAAAGATTAAGCCATACATGTGTAAGTATGAACTAATTTAGACTGTGACACTGCGAATGGCTCATTAAATCAGTTATAGTTTGTTTGATGGTATTTGTTACTCAGATAACCGTAGTAATTCTAGAGCTAATACGTGCAACAAACCTTGACTTTCGGAAGGGACGCATTTATTAGATAAAAGGTTGACGCGGGCTATGCCCATTGCTCTGATGATTCATGATAACTCGACAGATCGCATGGCCTTTGTGCTGGCGACTCATCATTCAAATTTCTGCCCTATCAACTTTCGATGGTATGATAGTGGCCTACTATGGTGGTGACGGGTGACGGAGAATTAGGGTTCGATTCTGGAGAGGGAGCCTGAGAAACGGCTACCACATCCAAGGAAGGCAGCAGGCGCGCAAATTACCCAATCTTGACACGGGGAGGTAGTGACAATAAATAACAATACCGGGCTCTTTGAGTCTGGTAATTGGAATGAGTACAATCTAAATCCCTTAACGAGGATCCATTGGAGGGCAAGTCAGGTGCCAGCGGCCGCGGTAATTCCAGCTCCAATAGCGTATATTTAAGTTGTTGCAGTTAAAAAGCTCGTAGTTGGATTTTGGGTTGGGTCGACCGGTTCGCCTCAGGTGTGCACCAGTCATCTCGTTCCTTCTGCCAGGGATGCGCTCCTGCTCTTATTTGGCCGGGTCGTGCCTTCGGCGCTGTTACTTTGAAGAAATTAGAGTGCTCAAAGCAAGCCCACGCTCTGGGTACATTAGCATGGGATAACATCATAGGATTTTGATCCTATTACGTTGGCCTTCGGGATCGGAGTAATGATTAACAGGGACAGTCAGGGGCATTCGTATTTCATAGTCAGAGGTGAAATTCTTGGATTAATGAAAGACAAACAACTGCGAAAGTAGTTGCCAAGGATGTTTTCATTAATCAAGAATGAAAGTTGGGGGCTCGAAGACGATCTGATACCGTCCTAGTCTCAACCATAAATGATGCCGACCAGGGATCAACGGATGTTACTTTTAGGACTCTGCTGGCACCTTATGAGAAATCAAAGTTTTTGGGTTCCAGGGGAGTATGGTCGCAAGGCTGAAACTTAATGGAATTGACAGAAGGGCACCACCAGGAGTGGAGCCTGCGGCTTAATTTGACTCAACACGGGGAAACTTACCAGCTCCAGACATAGTAAGGATTGACAGACTGAGAGCTCTTTCTTGATTCTATGGGTGGTGGTGCATGGCCGTTCTTAGTTGGTGGAGTGATTTGCCTGGTTAATTCCGTTAACGAACGACACCACAGCCTGCTAACTAGCTATGCGGAGGTGACCCTCCACAGCTAGCTTCTTAGAGGGAATAACAGGTCTGTGATGCCCTTAGATGTTCTGGGCTGCACGCGCGTTACACTGATGTATTCAACGAGTCTATAGCCTTGGTCGACAGGCCCGGGTAATCTTTGAAATTTCATCATGATGGGGATAGATCATTGCAATTGTTGGTCTTCAACGAGGAATTCCTAGTAAGCGCGAGTCATGAGCTCGCGTTGACTACGTCCTTGCCCTTTGTACACACCGCCCGTCGGTTCTACCAATTGAATGGTCCGGTGAAGTGTTCGGATCGCGGCGACATGGGCGGTTCGCTGCCGGCGACGTCGTGAGAAGTCCACTGAACCTTATCATTTAGAGGAAGGAGAAGTCATTACAAGGTTTTCGTAGGTGAACCTGCGGAAGGATCATTGTTGATGCCCCTGAACGAACGAACGACCCGCGAACTTGTCATGTTATTTTACCCCACTGGGGAAGCAGAGGAGACGGGCCGTCGGCTCCCTCCCTCCTGCTGCCCCTGCCCGTCGGGAGTGTGCTCGGGGCCCCTCCGAGGGCAGCAGGCGCCATTCCCCGGCGAAACAATAAACCCCAGCATGAATTGCGCCAAGGAACCCGAACGAAGAGAGCGCGCTCGCGAGCGGCATCCTGCGAAAAAACTAAACGACTCTCGGCAACGGATATCTTGGCTCTCGCATCGATGATGAACGTAGCGAAATGCGATACTTGGTGTGAATTGCAGAATCCCGCAAACCATCGAGTCTTTGAATGCAAGTTGTGCCCGAAGCCATTAGGTTGAGGGCATGTCTGCCTGGGTGTCTCAAGTTGCGTCGCCCGCGCCCCCTCCCCCCCCAAAGGGGGGAAGAAGGGCTGCGGGTGGATGTTGGCCCCCCACGCGCGGTCGGCCCAAAAGCGAGTCCCCCGCGACGGATGACGCGTCGCGACGAGTGGTGGTTGACAAACCGTTGCGTCGCCTCGTGCGCGTCCTTGCCGTCTCGGGAGGCCTATGGTGACCCTATCGTGCAGTCGCCAAGGCGCTCCGATCGTGACCCCAGGTCAGGCGAGATTACCCGCTAAGTTTAAGCATAACATTAAGCGGAGGAAAAGAAACTTACAAGGATTCCCCTAGTAACGGTGAGCGAACCGGGAAGTGCCCAGCTTGAAAATCGAGCGACCCCGTCGTTCGAATTGTAGTCTGGAGAAGCGTCCTCAGTGGCGGACCGGGCCCAAGTCCCCTGGAAAGGGATGCCAGAGAGGGTGAGAGCCCCATCGTGCACGGACCCTGTCGCACCACGAGGCGCTGTCCGCAAGTCGGGTTGTTTGGGAATGCAACCCTAATCGGGCGATAAATTCCGTCCAAGGCTAAATACGGGCGAGAGACCGATAACAAAGAAGTACCGTGAGGGAAAGATGAAAAGGACTTTGAAAAGAGAGTCAAATAGTGATTGAAATTGTTGGGAGAGAAGCAGATGGGGGCTGGCGATGCGCCCCGGTCAGATGTGGAACGGCGTCCAGCCGGTCCGCCGATCGACTCGGGGCGTGGACCGGTGCGGAGGCCAAAGCCCGGGCAATCAAAAAGCCCGCAGAGACGCCATCGCCCCAATCGTGGCTGGCAGTGCGCACCCTCAGGCATGCTTCAGCATCTGCGCACTCCTGGCGCCGGCCTGCGAGCTCCCCATTCGGCCCGTCTTGAAACACGAACCAAGGAGTCTGACATGTGTGCGAGTCAACGAGTGAGTAAACTCATAAGGCACAAGGAAGTTGATTGACGGAATCCCCTCGCGGGTTGCACCGTTGACCGACCTTAATCTTTTGAGAAGGGTTCGAGTGCGAGCATGCCTGTCGGGACCCGAAAGATGGTGAACTATGCCTGAGCGGGGCGAAACCAGAGGAAACTCTGGTGGAGGCCCGCAACGATACTGACGTGCAAATCGTTCGTCTGTCTTGGGTATAGGGGCGAAAGACTAATCATACCGTCTAGTAGATGGTTCCCTCCGAAGTTTCCCTCAGGATAGCTGGAGCTCGGGCGCGAGTTCTATCAGGTAAAGCCAATGATTAGAGGCATCGGGGGCGCAACGCCCTTGACCTATTCTCAAACTTTAAATGGGTAGGACGGCGCGACTGCTCCGTTGAGCCGTGCCACAGAATCGAGAGCTCCAAGTGGGCCATTTTTGGTAAGCAGAACTGGCGATGCAGGATGAACCGGAAGCCAGGTTACGGTGCCCAACTGCGCGCTAACCTAGAACCCACAAAGGGTGTTGGTCGATTGAGACAGCAGGATGGGGGTCATGGAAGTCAAAATCCGCTAAGGAGTGTGTAACAACTCACCTGCCGAATCAACTAGCCCCAAAAATGGATGGCACATAAGCGCGCGACCTATACCCGGCCGTCGGGGCAAGCGCCAGGCCTTGATGAGTAGGAGGGTGCAGCGGTCGCTGCGAAACCTTGGGCGCGAGCAGCCGTTGGTGCGGATCTTGGTGGTAGTAGCAAATATTCAAATGAGAACTTTGAAGGCCGAAGAGGGGAAAGGTTCCTTGTGAACGACACTTGTACATGGGTTAGTTGATCCTAAGAGTCGGGGGAAGCCCGACAGAGAGCGCGTTCAGCGCGAGCTTCGAAAGGGAATCGGGTTAAAATTCCTGAACCGGGACGTGGAGGCTGACGGCAATGTTAGGGAGTTCGGAGACGTCGGCGGGGGCCTTGGGAAGAGTTATCTTTTCTGTTTAACAGCCTGCCCACCCTACAAACGGCTCAGCCGGAGGTAGGGTCCAGCGGCTGGAAGAGCACCGCACGTCGCGTGGTATCCGGTGCGCCCCCGGCGGCCCTTGAAAATCTGGAGGACCGAGTGTCTCCCACGCCCGGTCGTACTAATAACCGCATCAGGTCTCCAAGGTGAACAACCTCTGGTCGATGGAACAATGTAGGCAAGGGAAGTCGGCAAAATGGATTCGTAACTTCGGGAAAAGGATTGGCTCTGAGGGCTGGGCACGGGGGTCCCAGTCCCGAACCCGTCGGCTATCGGCGGACTGCTTGAGCTGCTCCCACGGCGAGAGCGGGTCGCTGCGTGCTGGCCGGGGGACGGACAGGGAACGGCTCCTCGTGGGGCCTTTCTCGGGCAGCGAACAGTCGACTCAGAACTAGTACGGACAAGGGAAATTTGACTGTTTAATTAAAACAAAGCATTGCGATGGTCCCTGCGGATGCTCACGCAATGTGATTTTTGCCCAGTGCTCTGAATGTCAAAGTGAAGAAATTCAACCAAGCGCGGGTAAACGGCGGGAGTAACTATGACTCTCTTAAGGTAGCCAAATGCCTCGTCATCTAATTAGTGACGCGCATGAATGGATGAATGAGATTCCCACTGTCCCTACCTACTATCTAGCGAAACCACAGCCAAGGGAACGGGCTTGGCGCAATCAGCGGGGAAAGAAGACCCTGTTGAGCTTGACTCTAGTCCGACTTTGTGAAATGACTTGAGAGGTGTAGGATAAGTGGGAGCCGGAAACGGCAAAAGTGAAATACCACTACTTTTAATGTTATTTTACTTATTCCGTGAATCGGAGGCAGGGCATAGCCCCTCTTTTTGGACCCAAGGCCCGCCTTGGCGGGCCGATCTAGGCGGAAGACATTGTCAGGTGGGGAGTTTGGCTAGGGCGGCACATCTGTTAAAAGATAATGCAGGTGTCCTAAGATGAGCTCAACGAGAACATAAATCTCGTGTGGAACAGAAGGGTAAAAGCTCGTTTGATTTTGATTTCTAGTACGAATACGAACCGTGAAAGCGTGGCCTAACGATCCTTTAGACCTTCGGAATTTGAAGCTAGAGGTGTCAGAAAAGTTACCACAGGGATAACTGGCTTGTGGCCGCCAAGCATTCATAGCAACGTTACTTTTTGATCCTTTGATGTCGGCTCTTCCTATCATTGTGAAACAGAATTCACCAAGTGTTGGATTGTTCACCCACCAATAGGGAACGTGAGCTGGGTTTAGACCGTCGTGAGACAGGTTAGTTTTACCCGACTGATGACAGTGTCGCAATAGTAATTCAACCTAGTACGAGAGGAACCGTTGATTCGCACAATTGGTCATCGCGCTTGGTTGAAAAGCCAGTGGCGCGAAGCTACCATGCGCTGGATTATGACTGAACGCCTCTAAGTCAGAATCCGGGCTAGAAGGGACGCATGCGCCCGCTGCCCGCTTACCGACCCGTAGTAGGGGCCGTCTGGCCCCCAAAGGCACGTGTCGTTGGTGAAGCCCGCGCGACGATGAGCCGCGCGGGCCACCTTGAAGTACAATTCCTATCTCGAGCGGCGGGTAGAATCCTCTGCAGATGACTTAAATACGCGACGGGGTATTGTAAGTGGCAGAGTGACCTTGCTGCCACGATCCACTGAGATCCAGCCCTGCGTCGCTC	Eukaryota	Archaeplastida	Viridiplantae	Streptophyta	Magnoliopsida	Ericales	Theaceae	Camellia	Camellia sinensis	Eukaryota;Archaeplastida;Viridiplantae;Streptophyta;Magnoliopsida;Ericales;Theaceae;Camellia;Camellia_sinensis
GCA_020536555|CM035972.1/2795194-2789471	1	GCA_020536555	2320849	5724	AAGAATGCTACCTGGTTGATCCTGCCAATAGTCATATGCTTGTCTCAAAGATTAAGCGATGCATGTGTAAGTATGAACTAATTCAGACTGTGAAACTGCGAATGGCTCATTAAATCAGTTATAGTTTGTTTAACGGTATTTGCTACTCGGATAACCGTAGTAATTCTAGAGCTAATACGTGCAACAAACCCCGACTTCCGGAAGGGATGCATTTATTAGATAAAAGGTTGACGCGGGCTATGCCCGTTGCTCTGATGATTCATGATAACTCGACGGATCGCACGGCCTTTGTGCCGGCGGCGTATCATTCAAATTTCTGCCCTATCAACTTTCAATGGTAGGATAGTGGCCTACTACGGTGGTGACGAGTGACGGAGAATTAGGGTTCGATTCCGGAGAGGGAGCCTGAGAAATGGCTACCACATCCAAGGAAGGCAGCAGGCGCGCAAATTACCCAATCCTGACACGGGGAGCTAGTGACAATAAATAACAATACCGGGCTCTTTAAGTCTGGTAATTGGAATGAGTACAATCTAAATCGCTTAACGAGGATCCATTGGAGGGCAAGTTTGGTGCCAACAGCCGCGGTAATTCCAGCTCCAATAGCGTATATTTAAGTTGTTGCAGTTGAAAAGCTTGTAGTTGGATTTTCGGTTGGGTCGACCGGTCCGCCTCAGGTGTGCACCGGCCGTCTCGTTCCTTCTACCGACGATGTGCTCCGGGTCTTAATTGGCCGGGTCGGGCCTCCGACGCTGTTACTTTGAAGAAATTAGAGTGCTCAAAGCAAGCCTACACTCTGGATACATTAGCATGGGATAACATCATAGGATTTCGGTCCTATTACGTTGGCCTTCGGGATCGGAGTAATAGTTAACAGGGACAGTCGGGGGCATTCGTATTTCATAGTCAGGGGTGAAATTCTTGGATTTATGAAAGACGAACAACTGCGAAAGCATTTGCCAAGGATGTTTTGATTAATCAAGAACGAAAGTTGGGGGCTCGAAGACGATCAAATACCATCCTAGTCTCAACCATAAACGATGCCGACCAGGGATCAACGGATGTTGCTTTTAGGACTCCGCTGGCACCTTATGAGAAATGAAAGTTTTTGGGTTCCGAGGGGAGTATGGTCGCAAGGCTGAAACTTAAAGGAATTGACGGAAGGGCACCACCAGGAGTGGAGCCTGCGGCTTAATTTGACTCAACACGGGGAAACTTACTAGGTCCAGACATAGTAAGGATTGACAGACTAGGAGCTCTTTCTTGATTCTATGGGTGGTGGTGCATGGCCGTTCTTAGTTGGTGGAGCGATTTGTCTGGTTAATTCCGTTAACGAACGAGACCTCAACCTGCTAACTAGCTATGTGGAGGTGACCCTCCACAGCTAGCTTCTTAGAGGGACTATGGCCCTTCAGGCCACGGAAGTTTGAGGTAATAACAGGTCTGTGATGCCCTTAGATGTTCTGGGCCGCACGCGCGCTACACTGATGTATTCAACGAGTCTATAGCCTTGGCTGACAGGCCCGGGTAATCTTTGAAATTTCATCGTGATGGGATAGATCATTGCAATTGTTGGTCTTCAATGAGGAATTCCTAGTAAGCGCGAGTCATCAGCTCGCGTTGACAACTTCCCTGCCCTTTGTACACACCGCATGTCGCTCCTACCAATTGAATGGTCTGGTGAAGTGTTCGGATCGCGGCGACGTGAGCGGTTCGTTGTCGGCGACATCGTGAGAAGTCCACTGAACCTTATCATTTAGAGGAAGGAGAAGTCGTAACAAGGTTTCCATAGGTGAACCTGCGGAAGGATCATTGTCGATGACCCCGAACAAATGACCCGCGAACTTGTCATGTTATTTTACCCCGCCGGGGAAGCAGAGGATGCGGACCGTCTGTCGGCTCCCTCCCGCCTATTGCCCCTACCCGTCGGGAATGCGCCTGGCGCCATTCCCCGGCGAAACAACAAACCCCGACGCGAATCGCACCAAGGAACCCGAACGAAGAGAGCGCGCTCGAGCGTGGCATCTCGCGAAAAAACTAAACGACTCTCGGCAACAGATATCTCAGCTTTCGCATCGATGAAGAACGTAGCGAAATGCGATACTTGGTGTGAATTGCAGAATCTCACGAACCATCGAGTCTTTGAACGCAAGTTGCGCCCAAAGCCATTAGGTTGAGGGCACGTCTGCCTGGGCATCTCACGTTGCGTCACCCGCACCCCCCTCCCCCACCGAAGGGAAGGAGGGCTGCGGGCGGATGTTGGCCCACCGCGCGCGCGCAGTCGGCCCAAAAACGAGTCCCCCGCGACAGACGACGCGCCGCGATGAGTGGTGGTTGACAAACCGTTGTGTCACCTCGCGCGCGTCCTGGCCGCCTCGGGGGGCCTGTCGTGACCCAACCGCGCCGCCGCCAAGGCGCTCCGATCGCGACCCCAGGTCAGGCAGGATTACCCGCTGAGTTTAAGCATATCAATAAGCAGAGGAAAAGAAACTTACAAGGATTCCCCTAGTAACGACGAGCGAACCGGGAAGCGCCCAGCTTGAAAATCGAGCAACCCCATTGTTTGAATTGTAGTCTGGTGAAGCGTCCTCAGCGGCGGACCGGGCCCAAGTCCCCTGGAAGAGGGCGCCGTAGAGGGTGAAAGCCCCGTCGTGCCCGAACCCTGTCACACCACGAGGCGCTGTCTGCGAGTCAGGTTGTTTGGGAATGCAGCCCTAATCGGGCGGTAAATTTTGTCCAAGGCTAAATACGGGCGAGAGATCGATAGCACACAAGTACCGTGAGGGAAAGGTGAAAAGAACTTTGAAGAGAGAGTCAAAGAGTGCTTGAAATTGTCGGGAGGGAAGCGGATAGGGGCTGGCGATGCGCCCCGGTCAGATGTGGAATGACGTCTAGCCGGTCCGCCGATCGACTCGGGGCGTGAACCGGTGTGGATCGGGGTGGAGGCCAAAGCTCGGGCAGTAGAAAAGCCCGCGGAGACGCCTTCGCCTCGATCGTGGCTGGCAGCGCGCGCCCTCGGGCGTGCTTCGGCATCTGCGCGCTCCCGGCGCCGACCTGCGAGCTCCGCATTCGGCCCGTCTTGAAACACGGACCAAGGAGTCTGACTTGTGTGCGAGTATACGGGCGAGTATACCCGTAAGGCGCAAGGAAGCTAATTGACGGGATCCCCTCGCGGGTTGCACCATCGACCGACCTTGATCTTCTGAGAAGGGTTCGAGTGCGAGCATGCCTGTCGGGACCCGAAAGATGGTGAACTATGCCTGAGGCGGGGCGAAGCCAGAGGAAACTCTGGTGGAGGCCCGCAGCGATACTGACGTGCAAATCATTCGTCTAACTTGGGTATAAGGGTGAAAGACTAATCAAACCGTCTAGTAGCTGGTTCCCTCCGAAGTTTCCCTCAGGATAGCTGGAGCTCGGGCGCGAGTTCTATCAGGTAAAGCCAATGATTAGAGGCATTGGGGGCGCAACGCCCTCGACCTATTCTCAAACTTCAAATAGGTAGGACGGCGAGGCTGCTCCATTAAGCCACGCCACAGAATTGAGAGCTCCAAGTGGGCCATTTTTGGTAAGCAGAACTGGCGATGCGGGATGAACCAGAACCCGGGTTACGATGCCCAACTGTGCGCTAACCTAGAACCCACAAAGGGTGTTGGTCGATTAAGACAACAGGACGGTGGTCATGGAAGTCGAAATCCGCTAAGGAGTGTGTAACAACTCACCTGCCGAATCAACTAGCCTCGAAAATGGACGGCGCTTAAGCGCGCGACCTATACTCGGCCGTCGGGGCAAGCGCCAGGCCCCGATGTGTAGGAGGGGGCGGCGGTCGCTGCGAAACCTTGGGCGCGAGCCCAGGCGGAGTGGCCGTCGGTGTGGATCTTGTTGGTAGTAGCAAATATTCAAATGAGAACTTTGAAGGCCGAAGAGGGAAAAGGTTCCATGTGAATGGCACTTGCGCATGGGTTAGTTGATCCTAAGAGTCGGGGGAAGCCCGACAGAGAGCGTGTTTAGTGCGACCTTCGAAAAGGAATCAGGTTAAAATTCCTGAACCGGGACGTGGCAGCTGGCGGCATCGTTAGGGAGTCCGGAGACGTCGGCGGGGGCCTCGGGAAGAGTTATCTTTTCTGTTTAATAGCCTGCCCACCCTGGAAACAGCTCAGCCGGAGGTAGGGTCCAGCGGTTGGAAGAGCACCGTACATCGCGTGGTGTCCGGTGCGCCCCCGACGGCCCTTGAAAATTCAGAGGACCGAGTGCCTCCCGTGCCCGGTCGTACTCATAACCGCATCAGGTCTCCAAGGTGAACAGCCTCTGGTCAATGGAACAATGTAGGCAAGGGAAGTCGGCAAATTGGATACGTAACTTCGGGAAAAGGATTGGCTCTGAGGGCTGGGCACGGGGGTCCCAGTCCCGAACCCGTCAGCTGTCGGCAGACTGCTCGAGCTGCTCCCGCGGCGATAGCGGGTCGCCGTGTGCCGGTCGGGGGACGGACTGGGAACGGCTCCTCGCGGGGCCTCCCTCGGGCAACGGACAGTCGACTCAGAACTGGTACGGTCAAGGGAAATCTGACTGTTTAATTAAAACAAAGCATTGCGATGGTCCCTGCGGATGCTCACGCAATGTGATTTCTGCCTAGTGCTCTGAATGTCAAAGTGAAGAAATTCAACCAAGGGCTGGAAACGGCGGGAGTAACTATGACTCTCTTAAGGTAGCCAAATGCCTCGTCATCTAATTAGTGACACGCATGAATGGATTAACGAGATTCCCACTGTCCCTGTCTACTATCCAGCGAAACCACAACCAAGGGAACGGGCTTGGCAGAATCAGCGGGGAAAGAAGACCCTGTTGAGCTTGACTCTAGTCCGACTTTGTGAAATGACTTGAGAGGTGTAGGATAAGTGGGAGCTGAAAACGGCAAAAGTGAAATACCACTACTTTTAACGTTATTTTACTTATTCCGTGAATCGGAGGCGGGCACTGCCCCTCTTTTTAGACGCAAGGCCCGCCTCGGCGGGCCGATCTAGGAGGAAGACATTGTCAGGTGGGGAGTTTGGCTGGGGCGGCACATTTGTTAAAAGATAATGCAGGTGCCCTAAGATGAGCTCAACGAGAACAGAAATCTCGTGTGGAACAGAAGCGTAAAAGCTCGTTTGATTTTGATTTCCAGTACGAATGCGAATCGTGAAAGCGTGGCCTAACAATCCTTTAGACCTTCGAAATGTGAAGCTAGAGGTGTCAGAAAAGTTACCACAGGGATAACTAGCTTGTGGCAGCCAAGCATTCATAGCGACGTTGCTTTTTGATCCTTCGATGCCGGCTCTTCCTATCATTGTGAAGCAAAATTCACCAAGTGTTGGATTGTTCACCCACCAATAGGGAACGTGAGCTGGGTTTAGACCGTCATAAGACAGGTTAGTTTTACCCTACTGATGACAGTGTCACAATAGTAATTCAACCTAGTACGAGAGGAACCATTGATTCGCACAATTGGTCATCGCGCTTGGTTGAAAAGCCAGTGGCGCGAAGCTACTGTGCGCTGGATTATGACTGAATGACTCTATGTCAGAATCCGGTAGAATCCTCTACAGACGACAGGCCGCCTTGAAGTACAATTCCTATCTCGAGTGGCGGGTAGAATCCTCTACAGACGACTTAAATACGCGACGGGGTATTGTAAGTGGCAGAGTGGCCTTGCTGCCACGATCCACTGAGATTCAGCCCTGCGTCGCT	Eukaryota	Archaeplastida	Viridiplantae	Streptophyta	Magnoliopsida	Ericales	Theaceae	Camellia	Camellia sinensis	Eukaryota;Archaeplastida;Viridiplantae;Streptophyta;Magnoliopsida;Ericales;Theaceae;Camellia;Camellia_sinensis
GCA_020536555|CM035972.1/2884406-2878635	1	GCA_020536555	2320849	5772	AGGAATGCTACTTGGTTGATCCTGCCAGTAGTCATATGCTTGTCTCAAAGATTAAGCCATGCATGTGTAAGTATGAACTAATTCAGACTATGAAACTACGAATGGCTCATTAAATCAATTATAGTTTATTTGATGGTATTTGCTACTCGGATAGCCGTAGTAATTCTAGTGCTAATACGTGCAGCAAACCCCGACTTCCGGAATGGATGCACTTATTAGATAGAAGGTTGACGTAGGCTACGCCCGTTGCTCTGATGATTCATGATAAGTCAACGAATCGCATGGCCTTTGTGCCGGCGACGCATCATTCAAATTTCTTCCTTATCAACTTTCGATGGTAGGATAGTGGCCTACTATGGTGGTGACGGGTGACAGAGAATTAGGGTTCGATTCTGGAGAGGGAGCCTGAGAAACGGCTACCACATCCAAGGAAGGCAGCAGGCGCGCAAATTACCCAATCCTGACACGGGGAGGTAATGACAATAAATAACAATACCGGGCTCTTTCAGTCTGGTAATTGGAATGAGCACAATCTAAATCCCTTAACGAGGATCCATTGGAGGGCAAGTCTGGTGCCAGCAGCCGCGGTAATTCCAGCTCCAATAGCGTATATTTAAGTTGTTGCAGTTAAAAAGCTCGTAGTTAGATTTTCGATTGGGTCGACCGGTCCGCCTCAGGTGTGCACCGGCCGTCTCGTCCCTTCTGCCGGTGATGCGCTCCTGGTCTTAATTGGCCGGGTCGTGCCTCCGGCGCTGTTACTTTGAAGAAATTAGAGTGTTCAAAGCAAGCCTACGCTCTGGATACATTAGCATGGGATAACATCATAGGATTTCGGTCCTATTACGTTGGCCTTTGGGATCGGAGTAATGATTAACAGGGACAGTCGGGGGCATTCGTATTTCATAGTAAGAGGTGAAATTCTTGGATTTATGAAAGACGAACAACTGCGAAAGCATTTGCCATGGATGTTTTCATTAATCAAGAACGAAAGTTGGGGGCTCGAAGACAATCAAATACTGTCGTAGTCTCAACCATAAATGATGCCGACTAGGGATCAGCGGATGTTACTTTTAGGACTCTGCTGGCACCTTATGAGAAATCAAAGTTTTTGGGTTTCGGGGGGAGTATGGTCGCAAGGCAGAAACTTAAAGGAATTGACGGAAGGGCACCACTAGGAGTGGAGCCTGTGGTTTAATTTGACTCAACACGGGGAAACTTACTAGGTCCAGACATAGTAAGGATTGACAGATTGAGAGCTCTTTCTTGATTCTATGGGTGGTGGTGCATGGCCGTTCTTAGTTGGTGGAGCGATTTGTCTGGTTAATTCTGTTAATGAACGAGACCTCAGCCTGCTAACTAGCTATGTGGAGGTGACCCTCCACAGCTAGCTTCTTAGAGGGACTATGGCCCTTTAGGCCACGGAAGTTTGAGGCAATAACAGGTCTGTGATGCCCTTAGATGTTCTGGGCCGCACGCCCGCTACACTGATGTATTCAACGAGTCTATAGCCTTGGCCGACAGGCTCGGGTAATCTTTGAAATTTCATCGTGATGGGGATAGATCACTGCAATTGTTCGTCTTCAATGAGGAATTCCTAGTAAGTGCGAGTCATCAGCTCGCGTTGACTACGTCCCTGCCCTTTGTACACACCGTCCGTCGCTCCTACCGATTGAATGGTCCAGTGAAGTGTTCGGATCGCAGCGGCGTGGGCGGTTCGCTGCCGGCGACGTCGTGAGAAGTCCCCTGAACCTTATCATTTAGAGGAAGGAGAAGTCGTAACAAGGTTTCCGTAGGTGAACCTGCGGAAGGATAATTGTCGATGCCCCCGAACGAACGACCCGCGAACTTGTCATGTTATTTTACCCCGCCGGGAAAGCAGAGGAGGCGGGCCGTCCATCGGCTCCCTCCCTCCTGTTGCCCCTGCCCATCGAGAGTGCGCCTGGGGCCCCCCTCCGGGGGGCGACGGGCACCATTCCCCGGTGAAACAACAAACCCTGGCACGAATTGCGCCAAGGAACCTGAACGAAGAGAGCGCGCTCGCGCACGGCATCTCACGAAAAAACTAAACAACTCTCGACAGTGGATATCTCGGCTCTCGCATCGATGAAGAAAGTAGCGAAATGCGATACATGGTGTGAATTGCAGAATCCCGCGAACCATCGAGTCTTTGAACACAAGTTACGCCCGAAGCCATTAGGTTGAGGGCATGTCTGCCTGGGCGTCTCACGTTGCGTTGCCTGCGCGCCCTCCCCCGCCGAAGGGAAGGAGGGCTGCGGGCGGATGTTGGCCCCTCACGCGCTCGTGGTCAGCCCAAAAACGAGTCCCTCGCGACAAACAACGCGTCGCGACGAGTGGTGATTGACAAACCGTTGCGTCGCCTTGCACGCGTCCTGGTTGTCTCGAGGGGCCTGTCGTGACCCTACCATGCCGCTGCCAAGGCGCTTCGATTGCGACTCTAGGTCAGGCGGGATTACCCGCTGAGTTTAAGCATATCAATAAGCGGAGGAAAAGAAACTTACAAGGATTCCCCTAGTAACGATGAGTGAACCACGAAGCGCCCAACTTGAAAATCGAGCAACCCCATTGTTCGAATTGTAGTTTGGAGAAGAGTCCTCAACGGCGGATCGGGCCCAAGTCCCCTGGAAGGGGGCGCAGGAGAGGATGAGAGCCCTGTCGTGCTCGGACCCTGTCGCACCACGAGGTGCTGTCTGCGACTTGGGTTGTTTGGGAATACAGCCCTAATCAGGTGGTAAATTCCGTCCAAGGCTAAATACGGGCGAGAGACCGATAGCAAACAAGTACTGCGAGGGAAAGATGAAAAGGACTTTGAAAAGGGAGTCAAAGAGTGCTTGAAATAGTCGGGAGGGAAGTGGATGGGGGCTGGCGATGCGCCCCGGTCGGATGTGGAACAGCGTCCAGCCGGTCTGCCGATCGACTTGGGGCGTGAACCGGTGCGGATCGGGGCGGAGGCCATAGCCCGGGCAGTCGAAAAGCTCGCAGAGATGCCTTCGCCCCGATCGTGGCTTGCAGTGCGCGCCCTCGGGCGTGCTTCGGCATCTGTGCGCTCTCGGCGCCTGCCTGCGAGCTCCCCATTCGGCCCGTCTTGAAGCACGGACCATGGAGTCTGACATGTGTGCAAGTCAATAGGCGAGTAAACCCGTAAGGCGCAAGGAAGCTGATTGACGGGATCCCCTCACGGGTTGCACCGTCGACCGACCTTGATCTTCTGAGAAGGGTTCGAGTGCGAGCATGCCTGTCGGGACCCGAAAGATGGTGAACTATGCCTGAGCGGGGCGAAGCCAGAGGAAACTCTAGCAGAGGCCCGCAGCGATACTGACGTGCAAATCGTTCGTCTGACTTGGGTATAGGGGCGAAAGACTAATCGAACCGTCTAGTAGCTGGTTCCCTCCAAAGTTCCCGCACGAGTTCTATCTGGTAAAGCCAATGATTAGAGGCATCGGGGGCGCAACGCCCTTGACCTATTCTCAAACTTTAAATAGGTAGGACGGCGAGGCTGCTCCGTTAAGCCGCGCCACGAAATCGAGAGCTCCAAGTGGGCCATTTTTGGTAAGCAGAACTGGCGATGCGGGATGAACCGGAAGCCAGGTTACGGTGCCCAACTGCACGCTAACCTAGAACCCACAAAGGGTGTTGGTCGATTAAGACAGCAGGACGGTGGTCATGGAAGTCGAAATCCGCTAAGGAGTGTGTAACAACTCACCTGCCGAATCAACTAGCCTCAAAAATGGATGGCGCTGAAGCGCGCGACCTATACTTGGCCGTTGGGGCAAGCGCTAGCCCCGATGAGTAGGAGGGCGCGGCGGTCGCTGCGAAACCTTGGGCGCGAGCCCAGGCGGAGCGGCCGTCGGTGCGGATCTTGGTGGTAGTAGCAAATATTCAAATGAGAACTTTGAAGGCCAAAGAGGGGAAAGGTTCTATGTGAACGGCACTTGCACATGGGTTAGTCAATCCTAAGAGTCGGGGGAAGCCCGACAGAGAGCGCGTTCAGCACGAGCTTCGAAAGGGAATCAGGTTAAAATTCCTGAACCGGGACGTGGTGGCTGATGGCAACGTTATGGAGTCCGGAGACGTTGGCGGGGGCCTCGGGAAGAGTTATCTTTTCTGTTTAACAATCTGCCCACCCTGGAAATGGCTCAGCTGGAGGTAGGGTCCAGCGGCTGGAAGAGCACCGCACGTCGCGTGGTGTCCGGTGCGCCCCCAGCGGCCCTTGAAAATCCGGAGGACCGAGTGCCACCCACGCCCGGTCGTACTCATAACCGCATCAGGTCTCCAAGGTGAACAGCCTCTGGTCGATGGAATAATGTAGGCAAGGGAAGTCGGCAAAATGGATCCGTAACTTCGGGAAAAGGATTGGCTCTGAGGGCTGGGCACGGGGGTCCCAGCCCCGAATCCGTCGGCTGTCGGTGGGCTGCTCGAGCTGCTCCCGCGGCGAGAACTGGGAACGGCTCCTCGCGGGGCCTTCCCCAGGAAGCGAACAGTCGACTCAGAACTAGTACGGACAAAGAGAATCCAACTGTTTAATTAAAACAAAGCATTGCGATGGTCCCTGCAGATGCTCACGCAATGTGATTTCTGTCCAGTGCTCTGAATGTCAAAGTGAAAAAATTCAGCCAAGCGCGGGTAAACAGCGAGAGTAACTATGACTCTCTTAAGGTAGCCAAATGCCTCGTCATCTAGTTAGTGACGCGCATGAATGGATTAACGAGATTCCCACTGTCCCTGTCTACTATCCAGCGAAACCACAGCCAAGGGAATGGGCTTGGCAGAATCAGCGGGGAAAGAAGACCCTGTTGAGCTTGACTCTAGTCCGACTTTGTGAAATGACTTGAGACGTGTAGGATAAGTGGGAGCCAGAAACGACAATAGTGAAATACCACTACTTTTAACGTTATTTTACTTATTCCGTGAATCAGAGGCGGGGCACTGCCCCTGTTTTTGGACCCAAGGCCCGCCTCGGCGGGCCGATCCGGGCGGAAGACATTGTCAGGTGGGGAGTTTGGTTGGAGCGGCACATCTGTTAAAAGATAACGCAGGGGTCCTAAGATGAGCTCAACGAGAACAAAAATCTCGTGTGGAACAGATGGGTAAAAGCTCGTTTGATTTTGATTTCCAGTATGAATACGAACCGAGAAAGCATGGCCTAACGATCCTTTAGACCTTCGGAATTTGAAGCTAGAGGTGTTAGAAAAGTTACCACAGGGGTAACTGGCTTGTGGCAGCCAAGCGTTCATAGCGACGTTGCTTTTTGATCCTTCGATGTCGGCTCTTCCTATCATTGTGAAGCAGAATTCACCAAGTGTTGGATTGTTCACCTACCAATAGGGAACATGAGCTGGGTTTAGACCATCGTGAGACAGGTTAGTTTTACCCTACTGATGACAGTGTCGCAATAGTAATTCAACCTAGTACGAGAGGAACTGTTGATTCGCACAATTGGTCATTGCGCTTGGTTGAAAAGCCAGTGGCGTGAAGCTACCGTGCGCTGGATTATGACTGAACCCCTCTAAGTCAGAATCCGGGCAAGAAGTGACACATGCACCCGCCGCTCGCTTGGCGACCCGTAGTAGGGGCCGTCCGGCCCCCAAAGGCACGTGTCGTTGGTGACGCCCGCGCGGGCCGTCTTGAAGTACAATTCCTATCTCGAACGGCGGGTAGAATCTTCTGCAGATGACTTAAATACACGATGGGGTATTGTAAGTGTCATAGTGGCCTTGCTGCCACGTTCCACTGAGATTCAGCCCTGCGTCGCTC	Eukaryota	Archaeplastida	Viridiplantae	Streptophyta	Magnoliopsida	Ericales	Theaceae	Camellia	Camellia sinensis	Eukaryota;Archaeplastida;Viridiplantae;Streptophyta;Magnoliopsida;Ericales;Theaceae;Camellia;Camellia_sinensis
GCA_020536555|CM035972.1/3706671-3700825	1	GCA_020536555	2320849	5847	AGGAATGCTACCTGGTTGATCCTGCCAGTAGTCATATGCTTGTCTCAAAGATTAAGCCATACATGTGTAAGTATGAACTAATTCAGACTGTGAAACTGCGAATGGCTCATTAAATCAGTTATAGTTTGTTTGATGGTATTTGCTACTCAGATAACCACAGTAATTCTAGAGCTAATACGTGCAACAAACCCCGACTTCCAGAAGGGACGCATTTATTAGATAAAAGGTCGACGCGGGCTATGCCCGTTGCTCTGATGATTCATGATAACTCGACGAATTGCACGACCTTTGTGCCTACGACGCATCATTCAAATTTCTGCCCCTATCAACTTTCGATGGTAGGATAGTGGCCTACTATGGTGGTGACGGGTGATTGAGAATTAGGGTTCGATTCTGGAGAGGGAGCCTAAGAAACGGCTACCACATCCAAGGAAGGCAGCAGGCGCGCAAATTACCCAATCCTGACACGGAGAGGTAGTGACAATAAATAACAATACCGGGCTCTTTGAGTATGGTAATTGGAATGAGTACAATCTAAATCCCTTAACAAGGATCCATTGGAGGGCAAGTCTGGTACCAGCAGCCGCGGTAATTCCAGCTCCAATAGCGTATATTTAAGTTGTTGCAGTTAAAAAGCTCATAGTTGGATTTTGGGTTGGGTTAACCGGCCCGCCTCAGGTGTGCACCGGTCGTCTCGTCCCTTCTGCCGGCGATGCGCTCCTGGTCTTAATTGGCCGGATCGTGCCTCCGGCGCTGTTACATTGAAGAAATTAGAGTGCTCAAAGCAAGCCTAAGCTCTGGATACAATAGCATGGGATAACATCATAGGATTTCGATCCTATTACGATGGCCTTCGGGATCGGAGTAATGATTAACAGGGACAGTCAGGGGCATTCGTATTTCATAGTCAAAGGTGAAATTCTTGGATTTATGAAAGACGAACAACTGCGAAAGCATTTGCCAAGGATGTTTTCATTAATCAAGAACGAAAGTTGGGGGCTCGAAGACGATCAGATACCGTCCTAGTCTCAACCATAAACGATGCCGACCAGGGATCAGCGGATGTTACTTTTAGGACACCACTGGCACCTTATGAGAAATCAAAGTTTTTGGGTTCCAGGGGGAGTATGGTCGCAAGGTTGAAACTTAAAGGAATTGACGGAAGGGCACCACCAGGAGTGGAGCCTGCGGCTTAATTTGACTCAACACGGGGAAACTTACCAGGTCCAGACATAGTAAGGATTGACAGACTGAGAGCTCTTTCTTGATTCTATGGATGGTGGTGCATGGTCGTTCTTAGTTGGTGGAGCGATTTGTCTGGTTAATTTCGTTAACGAACGAGACCTCAGCCTGCTAACTAGCAATGCGGAGGTGACCCTCCACAGCTAGCTTCTTAGAGGGACTATGGCCCTTCAGGCCACGGAAGTTTGAGGCAATAACAGGTCTGTGATGCCCTTAGATGTTCTGGGCCGTACACGCGCTACATTGATGTATATAACGAGTCTATAGCCCTGACCGACAGGCCCAGGTAATCTTTGAAATTTCATCGTGATGGGGATAGATCATTGCAATTGTTGGTCTTCAACGAGGAATTCCCAGTAAGCGCGAGTCATCAGCTCGCGTTGACTACGTCCCTGCCCTTTGTACACACCGCCCGTCGCTCCTACCAATTGAATGGTCCGGTGAAGTGTTCGAATCGCAGCGACGTTGGCAGTTTGCTGCCTGTGACGTCGTGAGAAGTCCACTGAACCTTATCATTTAGAGGAAGGAGAAGTCTTAACAAGGTTTCCGTAGGTGAACCTGCGGAAGGATCATTGCCGATGCCCCTGAACGAATGAGCGACCCGTTAACTTGTCATGTTATTTTACTCCGCTAGGGAAGCAGAGGAGGTGGGCCGTCGGCTCCCTCCCTCCAGCTGCCGCTGCCCGTCGGGAATGCACCTGGGGCCCCTCTGGGGGCGGCGGGCTCCATTCCCCGGTGAAACAACAAACCCCGACGCGAATCGCGCCAAGGAAACCGAACGAAGAGAGCGCGCTCGCGCGCGACATCTCGCGAAAAAACTAAACGACTCTCGACAACGGATATCTCGACTCTCGCATCGATGAAGAACGTAGCGAAATGCGATACTTGGTGTGAATTGCAGAATCCCACGAACCATCGAGTCTTTGAACACAAGTTGCGCCCGAAGCCATTAGGTTGAGGGCATGTCTGCCTGGGCGTCTCACGTTGCGTCGCCCGCACCCCCTCCTCCCCTGAGGGGTAAAGAAGGGCTGCGGGCGGATGTTGGCCCCCCGCGCGTGCCCGTGCGCGATCGGCCCAAAAGTGAGTCCCCCGTGACGGACGACGCGTCGCGACGAGTGGTGGTTGACAAACCGTTGCGTTGCCTCGCGTGCGTCCGGGCCATCTCAGGAGGCCTATCGTGACCCTATCGTGCTGCCGCCAAGGCGCTCCGATCGTGACCCCAGGTCAGGTGGGATTACCCGCTGAGTTTAAGAATATCAATAAGTGGAGGAAAAGAAACTTACAAGGATTCCCCTAGTAACGGCGAGCAAACCGGGAAGGGCCCAGCTTGAAAGTTGAGCGACCCCATTGTTCGAATTGTAGTCTGGAGAAACGTCCTCAGTGGCAGACCGGCCCCAAGTCCCCTGGAAAGGGGCACCAGAGAGGGTGAGAGCCCCGTCGTGCCCGGACCCTGTCGCCCTACAAGGCGCTATCCGCGAGTCGGGTTATTTGGGAATGCAGCCCTAATCGGGCAGTAAATTCTGTCCAAGGCTAAATACGGGTGAGAGACCGATAGCAAAACAAGTACCGCGAGGGAAAGATGAAAAGGAATTTGAAAAGAGAGTCAAACAGTGCTTGAAATTGTCGGGAGGGAAGTGGATGGGGGCTGGCAATGCGCCCCGGTCGGATGTGGAACGGCGTCCAACCGGTCCGCCGATCGACTCGGGGAGTGGACTGGTGCGGATCGGGGCGGAGGCCAAAGCTCGGGCAGTCGAAAAGCCGGCGGAGACGCCTTCGCCCCGATCGTGGCTGGCAGCGCGCGCCCTAGGGCGTGCTTCGGCATCTGCGCACTCTCGGCGCTGGCCTGCGAGCTCCCCATTTGGCCTGTCTTGAAACACGGACCAAGGAGTCTGACATGTGTGCGAGTCAACGGGTGAGTAAACTCGTAAGGCGCAAGGAAGCTGATTGACGGGATCCCCTCGCGAGTTGCACCATCGACCGACCTTGATCTTCTGAGAAGGGTTCGAGTGCGAACATGCCTGTCGGGACCCGAAAGGTGGTGAACTATGCCTAAGCGGGGCGAAGCCAGAGGAAACTCTGGTGGAGGCCCGCAGCGATGCTGACGTGCAAATCGTTCGTCTGACTTGGGTATAGGGGCGAAAGACTAATCGAACCGTCTAGTAGCTGGTTCCCTCCGAAGTTTCCCTCAAGATAGCTAGAGCCCGGGCGCGAGTTCTATCGGGTAAAGCCAATGATTAGAGGCATCGGGGGCACAACGCCCTCGACCTATTCTCAAACTTTAAATAGGTAGGATGGTGCGACTACTCCGTTAAGCCGCGCCACGGAATCGAGAGCTCCAAGTGGGCCATTTTTGGTAAGCAGAACTGGCGATGCGGGATGAACTGGAAGCCGGGTTACGGTGCCCAACTGCACGCTAACCTAGAACCCACAAAGGGTGTTGGTCGATTAAGACAGCAGGACGGTGGTCATGGAAGTCAAAATCCGCTAAGGAGTGTGTAACAACTCACCTGCCGAATCAACTAGCCCCGAAAATGGATGGCGCGTAAGCGCGCAACCTATACCCAGCCATCGGAGCAAGCGCCAGGTCCCGATGAGTAGGAGGGAGTAGCGGTCGCTGCGAAACCTTGGGCGCGAGCCCGGGCGGAGCGGCCGTTGGTGCTGATCTTGGTGGTAGTAGCAAATATTCAAATGAGAACTTTGAAGGCCAAAGAGGGGAAAGGTTCCATGTGAACGGCACTTGCACATGGGTTAGTCGATTCTAAGAGTCGGGGGAAGCCCGACAGAGAGCGCGTTCTGCGCGAGCTTCGAAAGGGAATCGGGTTAAAATTCCTGAACTGGGACGTGGCGGCTGACGGCAACGTTAGGGAGTCCGGAGACGTCGGCGGGGGCCTCGGGAAGAGTTATCTTTTCTATTTAACAGCCTACCCACCCTGGAAACGGCTCAGCCGGAGGTAGGGTCCAGCGGCTGGAAGAGCACTGCACGTCGCGTGGTGTCCGGTGCGCCCCCGGCGGCCCTTGAAAATCTGGAGGACTGAGTGCCTCCCACGCCCGGTCGTACTCATAACCGCATCAGGTCTCCAAGGTGAACAGCTTCTGGTCAATGGAACAATGTAGGCAAGGGAAGTCGGCAAAATGGATTCGTAACTTCGGGAAAAGGATTGGCTTTGGGGGCTGGGCACGGGGTTCCCAGTCCCGAACCCGTCGGCTGTCGGCGGATTGCTTGAGCTGCTCCCGCAGTGAGAGTGGGTCGCCGCGTGCCGGCCGGGGGACGGACTGGGAACAGCTCCTCGCAGGGCCTTCCCCGGGCAGCGAACAGTCGACTCAGAACTGGTACGGACAAGGGGAATCCGACTGTTTAATTAAAACAAAGCATTGCAATGGTCCCTGCGGATGCTCATGCAATGTGATTTCTGCCCAGTGCTCTGAATGTCAAAGTGAAGAAATTCAACCAAGCGCGGGTAAATGGCGGGAGCAACTATGACTCCCTTAAGGTAGCCAAATGCCTTGCCATGTAATTAGTGACGCGCAAGAATGGATTAACGAGATTCCCACTGTCCCTGTCTACTATCCAGCGAAACCACAGCCAAGGGAACGGGCCTAGCAAAATCAGCGGGGAAAGAAGACCCTGTTGAGCTTGACTCTAGTCCGACTTTGTGAAATGACTTGAGAGGTGTAGCATAAGTGGGAACCGGAAATGGCAAAAGTGAAATACCACTACTTTTAACGTTATTTTACTTATTCCGTGAATCGGAGGTGGGGCACTGACCCTCTTTTTGGACCCAAGGCCCGCCTCGGCGGGCCAATCCGGGCAGAAGACATTGTCAGGTAGGGAGTTTGGCTGGGGTGGCACATCTGTTAAAAGATAACGCAGGTGTCCTAAGATGAGCTCAACGAGAACAGAAATCTCGTGTGGAACAGAAGGGTAAAAGCTCGTTTGATTTTGATTTCCAGTACGAATACGAACTGTGAAAGCGTGGCCTAACGATCCTTTAGACCTTCGAAATTTGAAGCTAGAGGTGTTAGAAAAGTTACCACAGGGATAACTGGCTTGTGGCAGCCAAGCGTTCATAGCGACGTTGCTTTTTGATCCTTCGATGTCGGCTCTTCCTATAATTGTGAAGCAGAATTCACCAAGTGTTAGATTGTTCACCCACCAATAGGGAACGTGAGCTGGGTTTAGACTGTCGTGAGACAGGTTAGTTTTACCCTACTGATGACAGTGTCACAATAGTAATTCAACCTAGTACGAGAGGAACCGTTGATTTGCACAATTGGTCATCGCGCTTGGTTGAAAAGCCAGTGGCGCGAAGCTACCGTGCGCTGGATTATGACTGAACGCCTATAAGTCAGAATCCGGGCTAGAAGTGACGCATACGCCCGCCGCCCGCTTGCTGACCCGCAGTAGGGGCCGTCCAGCCCCCAGAAGAACGTGTCGCTGGTGAAGCCCGCGCGGCGGAAAAGCCGCGTGGGCCGCCTTGAAGTACAATTCCAATCTCGAGCGGCGGGTAGAATCCTCTGCAGATGACTTAAATACACGACGGGGTATTGTAAGTGGCAGAGTGGCCTTGCTGCCACGATCCACTGAGATTCAGCCCTGCGTCGCTC	Eukaryota	Archaeplastida	Viridiplantae	Streptophyta	Magnoliopsida	Ericales	Theaceae	Camellia	Camellia sinensis	Eukaryota;Archaeplastida;Viridiplantae;Streptophyta;Magnoliopsida;Ericales;Theaceae;Camellia;Camellia_sinensis
GCA_020536555|CM035974.1/10850687-10856489	1	GCA_020536555	2320849	5803	AGGAATGCTACCTGGTTGATCCTGCCAGTAGTCATATGCTTGTCTCAAAGATTAAGCCATGCATGTGTAAGTATGAACTAATTCAGACTGTGAAACTGCGAATGGCTCATTAAATCAGTTATAGTTTGTTTGATGGTATTGCTGCTCGGATAACCATAGTAATTCTAGAGCTAATACGTGCAACAAACCCGACTTTCGGAAGGGACGCATTTATTAGATAAAGGGTCGACGCGGGCTATGCCCGTTGCTCTGATGATTCATGATAACTCGACGGATCGCACGGCCTTTGTGCCGGCGACGCATCATTCAAATTTTTGCCCTATCAACTTTCGATGGTAGGATAGTGGCCTACTATTGTGGTGACGGGTGACAGAGAATTAGGGTTCGATTCCAGAGAGGGAGCCTGAGAAACGGCTACCACATCCAAGGAAGGCAGCAGGCGCGCAAATTACCCAATCCTGACACGGGGAGGTAGTGACAATAAATAACAATACCGGGCTCTTTGAGTCTGGTAATTGGAATGAGTACAATCTAAATCCCTTAACGAGGATCCATTGGAGGGCAAGTCTGGTGCTAGCAGCCGCAGTAATTCCAGCTCCAAGAGCGTATATTTAAGTTGTTGCAGTTAAAAAGCTCGTAGTTGGATTTTGCGTTGGGTCGACCGGTCCGCCTGAGGTGTGCACCGGTCGTCTCGTCCCTTCTACCGACGATGCGCTCCTGGTCTTAATTGGCTGGGTCGTGCCTCCGGTGCTGTTACTTTGAAGAAATTAGAGTGCTCAAAGCAAGCCTACGCTCTGGATACATTTGCATGGGATAACATCATAGGATTTTGATCCTATTACGTTGGCCTTCGGGATCGGAGTAGTAATGATTAACAGGGACAGTCGGGGGCATTCGTATTTCATAGTCAGAGGTGAAAATTCTTGGATTTATGAAAGACGAACAACTGCGAAAGCATTTGCAAGGATGTTTTCATTAATCAAGAACGAAAGTTGGGGGGCTCAAAGACGATCAGATACCGTCCTAGTCTCAACCATAAACGATGCCGACCAGGGATCAGCGGATGTTACTTTTAGGACTCCGCTGGCACCTGATGAGAAATCAAGTTTTTGGGTTCCGGGGGGAGTATGGTCGCAAGGCTGAAATTAAAGGAATTGACGGAAGGGCACCACCAGGAGTGGAGCTGCGGCTTAATTTGACTCAACACGGGGGAAACTTACCAGGTCCAGACATAGTAAGGATTGACAGACTGAGAGCTCTTTCTTGATTCTATGGGTGGTGGTGCATGGCCGTTTCTTAGTTGGTGGAGCGATTTGTCTGGTTAATTCCGTTAACGAACGAGACCTCAGCCTGCTAACTAGCTATGCGGAGGTGACCTCCGCAACTAGCTTCTTAGAGGGACTATGGCCCTTTAAGCCACGGAAGTTTGAGGCAATAACAGGTCTGTGATGCCCTTAGATGTTCTGGGCCGCACGCGCGCTACACTGATGTATTCAACGAGTCTATAGCCTTGGCCGACAGGCCCAGGTAATCTTTGAAATTTCATCGTGATGGGGATAGATCATTGCAATTGTTGGTCTTCAACGAGGAATTCCTAGTAAGCGCGAGTCATCAGCTCGCGTTGACTATGTCCCTGCCCTTTGTACACACCGCCCGTCGCTCCTATCGATTGAATGGTCCGGTGAAGTGTTCGGATCGCGGCGACGTGGGCGGTTCGCTGTCGGCGACGTCGTGAGAAGTCCACTGAACCTTATCATTTAGAGGAAGGAGAAGTCGTAACAAGGTTTCCGTAGGTGAACCTGCGAAAGGATCATTGTCGATGCCCCTGAACGAACGACCCGCGAACTTGTCGTGTTATTTTACCCCGCTGGGGAAGCAGAGGAGGCGGGCCGTCGGCTCCCTCCCTCCCGCTGCCCTGGCCCATCGGGAGTGCGCCCGGGGCCCCTCCGGGGGCGGCAGGCGCCATTCCCCGGCAAATAAAAACCCGGCGCGAATCGCGCCAAGGAACCCGAACGAAGAGAGGGCGCTCGCGTGCGGCATCTCCCGAAAAAACTAAACGACTCTCGGCAACGGATATCTCGGCTCTCGCATCGATGAAGAACGTAGCGAAATGCGATACTTGGTGTGAATTGCAAAATCCCGCAAGCCATCGAGTCTTTGAACATAAGTTACGCCCGAAGCCATTAGGTTGAGGGCATGTCTGCCTGGGCGTCTCACGTTGCGTCGCCCGCGCCCCCACCCCCCCCACGAAGGGGGGAAGAAGGGCTGTTGGGCCCCCGCGCGCGGTCGGCCCAAAGAGCTAGTCCCCCGCGACGGACGACGCGTCGCGACGAGTGGTTTGCATCGCCTCGCGCGCGTCCGGTCCGTCACGGGAGGCCTGTCGTGACCCTATCGCGCCGCCGCCAAGGCGCTCTGATCGTGACCCTAGGTCAGGTGGGATTACCCGCTGAGGTTAAGCATATCAATAAGTGGAGGAAAAGAAACTTACAAGGATTCCCCTAGTAACGGCGACCGAACCGGGAAGCGCCAGCTTGAAAATCGAGCGACCCCGTCGTTCGAATTGTAGTCTGGAGAAGCGTCCTCAGCGGCTGACCGGGCCCAAGTCCCCTGGAAAGGGGCGCCGGAGAGGGTGAGAGCCTCGTCGTGCCCGGACCCTGTTGCACCACGAGGCGCTGTCCGCGAGTCGGGATGTTTCAGAATGCAGCCCTAATCGGGCGGTAAATTCCGTCCATGGCTAAATACGGGCGAGAGACCGATAGCAAACAAGTACCGTGATGGAAAGATGAAAAGGACTTTGAAAAGAGAGTCAAAGAGTGCTTGAAATTGTCGGGAGGGAAGTGGATGGGGGCTGGCGATGCGGCCCGGTCGGATGTGGAACGGCGTCCATCCGGTCCGCCGATCGACTCGGGGCGTGGACCGCTGCGGATCGGGGCGGAGGCCAAAGCCCGGGCAGTCGAAAAGCCCGCGGAGACGCCTTCACCCCGATCGTGGCTGGCTGTGCGCGCCCTCGGGCATGCTTCGGCATCTGCGCGCTCCCAGCGCCGGCCTGCGAGCTCCCCATTCGGCCCGTCTTGAGACACGGACCAAGGAGTCTGACATGTGTGCGAGTCAACGGGCGAGTAAACCCGTAAGGCGTAAGGAAGCTGACTGACGGGATCCCCTCGTCGGTTGCACCGTCGACCGACCTTGATCTTCTGAGAAGGGTTCAAGTGCGAGCATGCCTGTCGGGACCCGAAAGATGGTGAACTATGCCTGAGCGGGGCAAAGCCAGCGGAAACTTTGGTGGAGGCCCGCAGCGATACTAACGTGCAAATCGTTCGTCTGACTTGGGTATAGGGGCGAAAGACTAATCGAACCGTCTAGTAGCTTGTTCCCTCGAAGTTTCCCTCAGGATAGCTGGAGCCGGGCGCGAGTTCTATCAGGTAAGCCAATGATTAGAGGCATCGGGGGCGCAACGCCCTCGACCTATTCTCAAACTTTAAATAGGTAGGACGGCGCGGCTGCTCCGTTGAGCCGCGCCACGGAATCGAGAGCTCCAAGTGGACCATTTTGGTAAGCAGAACTGGCGATGCGGGATGAACCGGAAGCCGGGTTACGGTGCCCAACTGCGCGCTAACCTAGAACTCACAAAGGGTGTTGGTCGATTAAGACAGCAGGACGGTGGTCATGGAAGTCGAAATCCGCTAAGGAGTGTGTAACAACTCACCTGCCGAATCAACTAGCCCCAAAAATGGATGGCGCTTAAGCGCGCGACCTATACCCGGCCGTCGGGGCAAGCACCAGGCCCCGATGAGTAGGATGGCGCAGCGGTCACTGCGAAACCTTGGGTGTGAGCCAGGGCAGAGCAGCCGTTGGTGCGGATCTTGGTGGTAGTAGCAAATATTCAAATGAGAACTTTGAAGGCCGAAGAGGGGAAAGGTTCCATGTGAACGGCACTTGCACATGGGTTAGTCGATCCTAAGAGTCGGGGGAAACCCGACAGAGAGCGCGTTCAGCACGAGCTTCGAAAGGGAATCGGATTAAAATTCCTGAACCGGGACGTGGCGGCTGACGGCAACGTTAGGGAGTCCGGAGACGTTGGCGGGGGCCTCGCGAAGAGTTATCTTTTCTGTTTAACAGCCTGCCCACCCTGGAAACGGCTCAGCTGGAGGTAGGGTCTAGTGGCTGGACGAGCACCGCACGTCGCGTGGTGTCCGGTGCGCCCCCGGCGACCCTTGAAAATCCGGAGGACCGAGTGCCTCCCACGCCCGGTCGTACTCATAACCGCATCAAGTCTCCAAGGTGAACAACCTCTGGTCGATGGAACAATGCAGGCAAGGGAAGTTGGCAAAATGGATCCGTAACTTCGGGAAAAGGATTGGCTCTGAGGGCTGGGCACGGGAGTCCCAGTCCCGAACCCGTCGGCTGTCAGCGGACTGCTCGAGCTGCTCCCGCGGCGAGAGCGGGTCGCCGCATTCCGGCCGGGGAACGGACTGGGAACGGCTCCTCGCGGGGCCTTCCCCGGGCAGCGAACAGTCGACTCAGAACTAGTACGGACAAGGGGAATCCGACTGTTTAATTAAAACAAAGCATTGCGATGGTCCCTGCGGATGCTCACGCAATGTGATTTCTGCCCTGTGCTCTGAATGTCAAAGTGAAGAAATTCAACCAATCGCGGGTAAACAGCGGGAGTAACTATGACTCTCTTAAGGTAGCCAAATGCCTCGTCATCTAATTAGTGACGCGCATGAATGGATTAACGAGATTCCCACTGTCCCTGTCTACTATCCAGCGAAACCACAGCCAAGGGAACGGGCTTGGCAGAATCAGCGGGGAAAGAAGACGCTGTTGAGCTTGACTCTAGTCCGACTTTGTGAATTGACTTGAGAGGTGTAGGATAAGTGGGAGCCGGGAACGGAAAAAAGTGAAATACCACTACTTTTAACGTTATTATAACTTATTCGTGAATCGGAGGCGGGCACTGCCCCTCTTTTTGGACCCAAGGCCCGCCTCGGCGGGCCGATCCGGACGGAAGACATTGTCAGGTGGGGAGTTTTGCTGGGGCGGCACATCTGTTAAAAGATAACGCAGGTGTCCTAAGATGAGCTCAACGAGAATAGAAATCTCGTGTGGAACAGAAGGGTAAAAGCTCGTTTGATTTTGATTTCCAGTACGAATACGAACTGTGAAAGCGTGGCCTAACGATGCTTTAGACCTTCGGAATTTGAAGCTAGAGGTGTCAGAAAAGTTACCACAGGGATAACTGGCTTGTGGCAGCCAAGCGTTCATAGCGACGTTGCTTTTTGATCCTTCGATGTCGGCTCTTCCTATCATTGTGAAGCAGAATTCACCAAGCGTTGGATTGTTCACCCACCAATCGGGAACGTGAGCTGGGTTTAGACCGTCGTGAGACAAGTTAGTTTTACCCTACTGATGACAGTGTCGCAATAGTAATTCAACCTAGTACGAGAGGAACCGTTGATTCGCACAATTGGTCATCGCGCTTGGTTGAAAAGCCAGTGGTGCAAAGCTACCGTGCGCTGGATTATGACTGAACGCCTCTAAGTCAGAATCCGGGCTAGAAGCGACGCATGCGCCCGCCGCCCGCTTGCCGACCTGCAGTAGGGGCCGTCTGGCCCCCAAAGGCACGTGTCGTTGGTGAAGCCCGTGCGGTGGACGAGCCACGCGGGCCGCCTTGAAGTACAATTCCTATCTCGAGCGGCGGGTAGAATCCTCTGCAGACGACTTAAATACGCGACGGGGTATTGTAAGTGGCAGAGTGGCCTTGCTGCCACGATCCATTGAGATTCAGCCCGGCGTCGCT	Eukaryota	Archaeplastida	Viridiplantae	Streptophyta	Magnoliopsida	Ericales	Theaceae	Camellia	Camellia sinensis	Eukaryota;Archaeplastida;Viridiplantae;Streptophyta;Magnoliopsida;Ericales;Theaceae;Camellia;Camellia_sinensis
GCA_020536555|CM035974.1/10909098-10913843	1	GCA_020536555	2320849	4746	GGAATGCTACCTGGTTGATCCTGCCAGTAGTCATATGCTTGTCTCAAAGATTAAGCCATGCATGTGTAAGTATGAACTAATTCAGACTGTGAAACTGCGAATGGCTCATTAAATCAGTTATAGTTTGTTTGATGGATTGCTATTGCTATACTACGGATAACCGTAGTAATTCTAGAGCTAATACGTGCAACAAACCCCGACTTCCGGAAGGGACGCATTTATTAGATAAAAGGTCGACGCGGGCTATGCCCGTTGCTCTGATGATTCATGATAACTCGACGGATCGCACGGCCTTGTGCCGGCGACGCATCATTCAAATTTCTGCCCTATCAACTTTCGATGGTAGGATAGTGGCCTACTATGGTGGTGACGGGTGACGGAGAATTAGGGTTCGATTCCGGAGAGGGAGCCTGAGAAACGGCTACCACATCCAAGGAAGGCAGCAGGCGCGCAAATTACCCAATCCTGACACGGGGAGGTAGTGACAATAAATAACAATACCGGGCTCTTTGAGTCTGGTAATTGGAATGAGTACAATCTAAATCCCTTAACGAGGATCCATTGGAGGGCAAGTCTGGTGCCAGCAGCCGCGGTAATTCCAGCTCCAATAGCGTATATTTAAGTTGTTGCAGTTAAAAAGCTCGTAGTTGGATTTTGGGTTGGGTCGGCCGGTCCGCCTCAGGTGTGCACCGGTCGTCTCGTCCCTTCTGCCGGCGATGCGCTCCTGGTCTTAATTGGCCGGGTCGTGCCTCCGGCGCCGTTACTTTGAAGAAATTAGAGTGCTCAAAGCAAGCCTACGCTCTGGATACATTAGCATGGGATAACATCATAGGATTTCGATCCTATTACGTTGGCCTTCGGGATCGGAGTAATGATTAACAGGGACAGTCGGGGGCATTCGTATTTCATAGTCAGAGGTGAAATTCTTGGATTTATGAAAGACGAACAACTGCGAAAGCATTTGCCAAGGATGTTTTCATTAATCAAGAACGAAAGTTGGGGGCTCGAAGACGATCAGATACCGTCCTAGTCTCAACCATAAACGATGCCGACCAGGGATCAGCGGATGTTACTTTTAGGACTCCGCTGGCACCTTATGAGAAATCAAAGTTTTTGGGTTCCGGGGGGAGTATGGTCGCAAGGCTGAAACTTAAAGGAATTGACGGAAGGGCACCACCAGGAGTGGAGCCTGCGGCTTAATTTGACTCAACACGGGGAAACTTACCAGGTCCAGACATAGTAAGGATTGACAGACTGAGAGCTCTTTCTTGATTCTATGGGTGGTGGTGCATGGCCGTTCTTAGTTGGTGGAGCGATTTGTCTGGTTAATTCCGTTAACGAACGAGACCTCAGCCTGCTAACTAGCTATGCGGAGGTGACCCTCCGCAGCTAGCTTCTTAGAGGGACTATGGCCCTTCAGGCCACGGAAGTTTGAGGCAATAACAGGTCTGTGATGCCCTTAGATGTTCTGGGCCGCACGCGCGCTACACTGATGTATTCAACGAGTCTATAGCCTTGGCCGACAGGCCCGGGTAATCTTTGAAATTTCATCGTGATGGGGATAGATCATTGCAATTGTTGGTCTTCAACGAGGAATTCCTAGTAAGCGCGAGTCATCAGCTCGCGTTGACTACGTCCCTGCCCTTTGTACACACCGCCCGTCGCTCCTACCGATTGAATGGTCCGGTGAAGTGTTCGGATCGCGGCGACGTGGGCGGTTCGCTGCCGGCGACGTCGTGAGAAGTCCACTGAACCTTATCATTTAGAGGAAGGAGAAGTCGTAACAAGGTTTCCGTAGGTGAACCTGCGGAAGGATCATTGTCGATGCCCCTGAACGAACGAACGACCCGCGAACTTGTCATGTTATTTTACCCCGCCGGGGAAGCGGAGGAGGCGGGCCGTCGGCTCCCTCCCTCCCGCTGCCCCTGGCCGTCGGGAGCGCGCCCGGGCCCCTCCGGGGGCGGCGGGCGCCGTTCCCCGGCGAAGCGAAACAACAAACCCCGGCGCGAATCGCGCCAAGGAACCCGAACGAAGAGAGCGCGCTCGCGCGCGGCATCTCGCGAAAAAACTAAACGACTCTCGGCAACGGATATCTCGGCTCTCGCATCGATGAAGAACGTAGCGAAATGCGATACTTGGTGTGAATTGCAGAATCCCGCGAACCATCGAGTCTTTGAACGCAAGTTGCGCCCGATGCCATTAGGTTGAGGGCACGCCTGCCTGGGCGTCTCACGTTGCGTCGCCCGCGCCCCCCTCCCCCCGCGAAAGGGGGGAAGAAGGGCCGCGGGCGGATGTTGGCCCCCCGCGCGCCGCGCTCGGCCCAAAAGCGAGTCCCCCGCGACCGACGACGCGTCGCGACGAGTGGTGGTTGACAAACCGTTGCGTCGCCTCGCGCGCGTCCGGTCCGTCGCGGGAGGCCTGCCGTGACCCTATCGCGCCGCCGCCAAGGCGCTCCGATCGCGACCCCAGGTCAGGCGGGATTACCCGCTGAGTTTAAGCATATCAATAAGCGGAGGAAAAGAAACTTACAAGGATTCCCCTAGTAACGGCGAGCGAACCGGGAAGCGCCCAGCTTGAAAATCGAGCGACCCCGTCGTTCGAATTGTAGTCTGGAGAAGCGTCCTCAGCGGCGGACCGGGCCCAAGTCCCCTGGAAAGGGGCGCCGGAGAGGGTGAGAGCCCCGTCGTGCCCGGACCCTGTCGCACCACGAGGCGCTGTCCGCGAGTCGGGTTGTTTGGGAATGCAGCCCTAATCGGGCGGTAAATTCCGTCCAAGGCTAAATACGGGCGAGAGACCGATAGCAAACAAGTACCGCGAGGGAAAGATGAAAAGGACTTTGAAAAGAGAGTCAAAGAGTGCTTGAAATTGTCGGGAGGGAAGCGGATGGGGGCTGGCGATGCGCCCCGGTCGGATGTGGAACGGCGTCCAGCCGGTCCGCCGATGCGACGACTCGGGGCGTGGACCGGTGCGGATCGGGGCGGAGGCCAAAGCCCGGGCAGTCGAAAAGCCCGCGGAGACGCCTTCGCCCCGATCGTGGCTGGCAGCGCGCGCCCTCGGGCGTGCTTCGGCATCTGCGCGCTCCCGGCGCCGGCCTGCGAGCTCCCCATTCGGCCCGTCTTGAAACACGGACCAAGGAGTCTGACATGTGTGCGAGTCAACGGGCGAGTAAACCCGTAAGGCGCAAGGAAGCTGACCGACGGGATCCCCTCGCGGGTTGCACCGTCGACCGACCTTGATCTTCTGAGAAGGGTTCGAGTGCGAGCATGCCTGTCGGGACCCGAAAGATGGTGAACTATGCCTGAGCGGGGCGAAGCCAGAGGAAACTCTGGTGGAGGCCCGCAGCGATACTGACGTGCAAATCGTTCGTCTGACTTGGGTATAGGGGCGAAAGACTAATCGAACCGTCTAGTAGCTGGTTCCCTCCGAAGTTTCCCTCAGGATAGCTGGAGCCCGGGCGCGAGTTCTATCAGGTAAAGCCAATGATTAGAGGCATCGGGGGCGCAACGCCCTCGACCTATTCTCAAACTTTAAATAGGTAGGACGGCGCGGCTGCTCCGCTGAGCCGCGCCACGGAATCGAGAGCTCCAAGTGGGCCATTTTTGGTAAGCAGAACTGGCGATGCGGGATGAACCGGAAGCCGGGTTACGGTGCCCAACTGCGCGCTAACCTAGAACCCACAAAGGGTGTTGGTCGATTAAGACAGCAGGACGGTGGTCATGGAAGTCGAAATCCGCTAAGGAGTGTGTAACAACTCACCTGCCGAATCAACTAGCCCCGAAAATGGATGGCGCTTAAGCGCGCGACCTATACCCGGCCGTCGGGGCAAGCGCCAGGCCCCGATGAGTAGGAGGGCGCGGCGGTCGCCGCGAAACCCTGGGCGCGAGCCCGGGCGGAGCGCCCGTCGGTGCGGATCTTGGTGGTAGTAGCAAATATTCAAATGAGAACTTTGAAGGCCGAAGAGGGAAAGGTTCCATGTGAACGGCACTTGCACATGGGTTAGTCGATCCTAAGAGTCGGGGGAAGCCCGACAGAGAGCGCGCTCAGCGCGAGCTTCGAAAGGGAATCGGGTTAAAATTCCTGAACCGGGACGTGGCGGCTGACGGCAACGTTAGGGAGTCCGGAGACGTCGGCGGGGGCCTCGGGAAGAGTTATCTTTTCTGTTTAACAGCCTGCCCACCCTGGAAACGGCTCAGCCGGAGGTAGGGTCCAGCGGCTGGAAGAGCACCGCACGTCGCGTGGTGTCCGGTGCGCCCCCGGCGGCCCTTGAAAATCCGGAGGACCGAGTGCCTCCCACGCCCGGTCGTACTCATAACCGCATCAGGTCTCCAAGGTGAACAGCCTCTGGTCGATGGAACAATGTAGGCAAGGGAAGTCGGCAAAACGGATCCGTAACTTCGGGAAAAGGATTGGCTCTGAGGGCTGGGCACGGGGGTCCCAGTCCCGAACCCGTCGGCTGTCGGCGGACTGCTCGAGCTGCTCCCGCGGCGAGAGCGGGTCGCCGCGTGCCGGCCGGGGCACGGACTGCCAACGGCCCCTCGCATGCCATCCCCGGGCAGCGAACAGTCGAAGCCAGAACATGCCACGGACAAGGGGAATCCGACATGCCAATTAAAACAAAGCATTGCCATGGCCAGCGGATGCCACGCAATGCCATTTCTGCCCATGCCTGAATGTCAAAGGAAGAAATTCAACCAAGCGCGGGCCAAGGCCAAGGAGCAAATGCCACTCCAAAGGCAGCCAAATGCC	Eukaryota	Archaeplastida	Viridiplantae	Streptophyta	Magnoliopsida	Ericales	Theaceae	Camellia	Camellia sinensis	Eukaryota;Archaeplastida;Viridiplantae;Streptophyta;Magnoliopsida;Ericales;Theaceae;Camellia;Camellia_sinensis
GCA_020536555|CM035974.1/11429421-11423529	1	GCA_020536555	2320849	5893	AGGAATGCTACCTGGTTGATCCTGCCAGTAGTAGTCATATTGCTTGTCTCAAGATTAAGCCATGCATGTGTAAGTATGAACTAATTCAGACTGTGAAATGCGAATGGCTCATTTAAATCAGTTATAGTTTGTTTGATGGTATTGCTACTCGGATAACCGTAGTAATTCTAGAGCTAATACGTGCAACAAACCCGACTTCCGGAAGGGACGCATTTATTAGATAAAAGGTCGACGCGGGCTATGCCCGTTGCTCTGATGATTCATGATAACTAGACGGATCGCACGGCCCTTGTGCCGGCGGACGCATCATTCAAAATTTCTGCCCTATCAACTTTCGATGGTAGGATAGTGGCCTACTATGGTTGTGACGGGTGACGGAGAAATAGGGTTCGATTCCGGAGAGGGAGCCTGAAGAAACGGCTACCACATCCAAGGGAAGGCAGCAGCGCGCGCAAATTACCCAATCCTGACACGGGGGGGTAGTGACAATAAATAACAATACCGGGCTCCTTTGAGTCTGGTAATTGGAATGAGTACAATCTAAATCCCTTAACGAGGATCCATTGGAGGGCAAGTCTGGTGCCAGCAGCCCGCGGTAATTCCAGCTCCAATACGTTTATTTAAGTTGTTGCAGTTAAAAAGCTCGTAGTTGGATTTTGGGTTGGGGTCGCCGGTCCGCCTCAGGTGTGCACCGGTCGTCTCGTCCTTCTGCCGGCGATGCGCTCCTGGTCTTAATTGTGCCGCGGGTCGTGCCTCTGGCGCCGTTACTTTGAAGAAATTTAGAGTGCTCAAAGCAAGCCTACGCTCTGGATACATTAGCATGGGATAACATCATAGGATTTCGATCCTATTACGTTGGCCTTCGGGATCGGAGTAATGATTAACAGGGACAGTCGGGGCATTCGTATTTCATAGTCAGAGGTGAAATTCTTGGATTTATGAAAGACGAAAACTGCGAAAGCATTTGCCAAGGATGTTTTCATTAATCAAGAACGAAAGTTGGGGGCTCGAAGACGATCAGATACCGTCCTAGTCTCAACCATAAACGGATGCCGACCAGGGATCAGGGATGTTACTTTTAGGACTCCGCTGGCACCTTATGAGAAATCAAAGTTTTTGGGTTCCGGGGGGAGTATGGTCGCAGGCTGAAACTTAAAGGAATTGACGGAAGGGCACCACCAGGAGTGGAGCCTGCGGCTTAATTTGACTCAACACGGGGGGAAACTTACCATCGTCCAGACATAGTAAGGATTGACAGACTGAGAGCTCTTTCTTGATTCTATGGGTGGTGGTGCATGGCCGTTCTTAGTTGGTGGAGCGATTTGTCTGGTTAATTCCGTTAACGAACGAGACCTCAGCCTGCTAACTAGCTATGCGGAGGTGACCCTCGCAGCTAGCTTCTTAGAGGGACTATGGCCCTTCAGGCCACGGAAGTTTGAGGCAATAACAGGTCTGTGATGCCCTTAGATGTTCTGGGGCCGCACGCGCGCTACACTGATGTATTCAACGAGTTATAGCCTTGGCCGACAGGCCCGGGTAATCTTTGAAATTTCATCGTGATGGGGATAGATCATTGCAATTGTTGGTCTTCAACGAGGAATTCCTAGTAAGCGCGAGTCATCAGCTCGCGTTGACTACGTCCCTGCCCTTTGTACACAACGCCGTCGCTCCTACCGATTGAATGGTCCGGTGAAGTGTTCGGATCGCGGATCGCGGCGACGTGGGCGGTTCGCTGCCGGCGACGTCGTGAGAAGTCCACTGAACCTTATCATTTAGAGGAAGGAGAAGTCGTAACAAGGTTTCCGTAGGTGAACCTGCGGAAGGATCATTGTCGATGCCCCTGAACGAACGAACGACCCGCGAACTTGTCATGTTATTTTACCCCGCCGGGGAAGCGGAGGAGGCGGGCCGTCGGCTCCCTCCCTCCCGCTGCCCCTGGCCGTCGGGCGGAGCGCGCCCGGGGCCCCTCCGGGGGCGCGGGGCGCCGTTCCCCGGCGAAGCGAAACAAACAAACCCCGGCGCGAATCGCGCCAAGGAACCGAACGAAGAGAGCGCGCTCGCGCGCGGCATCTCGCGAAAAAACTAAACGACTCTCGGCAACGGATATCTCGGCTCTCGCATCGATGAAGAACGTAGCGAAATGCGATTACTTGGTCGTGAATTGCAGAATCCCGCGAACCATCGAGTCTTTGAACGCAAGTTGCGCCCGATGCCATTAGGTTGAGGGCACGCCTGCCTGGGCGTCTCACGTTGCGTCGCCCGCGCCCCTCCCCCCCCTCGAAGGGGGGGGAAAGAAGGGCCCGCGGCGGGATGTTGGCCCCCCGCGCCGCGCCCAGCGCGCGCGCGGTCGGCCCAAAAGCGAGTCCCCGCGACCGACGACGCGTCGCGACGAGTGGTGGTTGACAAAACCGTTGCGTCGCCTCGCGCGCGTCCGGTCCGTCCGCGGGAGGCCCTGTCGTGACCCTATCGCGCCGCCGACAAGGCGCTCCGATCGCGACCCCAGGTCGGCGGGATTACCCGCTGAGTTTAAGCATATCAATAAGCGGGAGGAAAAAAACTTACAAGGATTCCCCTAGTAACGGCGAGCGAACCGGGAAGCGCCCAGCTTGAAAATCGAGCGACCCCGTCGTTCGAATTGTAGTCTGGGAGAAGCGTCCTCAGCGGCGGACCGGGCCCAAGTCCCCTGGAAAGGGGCGCGGGAGAGGTGTGAGAGCCCCGTCGTGCCCGGACCCTGTCGCACCACGAGGCGCTGTCCGAGTCGGGTTGTTTGGGAATGCAGCCCTAATCGGGCGGTTAAATTCCGTCCTCCAAGGCTAATACGGGCGAGAGACCGATAGCAAACAAGTACCGCGAGGGAAGATGAAAAAGGATTTGAAAAGAGAGTCAAAGAGTGCTTGAATTGTCGGCGGGAGGGAAGCGGATGGGGGCTGGCGATGCGCCCCGGTCGGATGTGGAACGGCGTCCAGCCGGTCCGCCGATCGACTCGGGGCGTGGACCGGTGCGGATCGGGGCGGACGGAGGCCAAAGCCCGGGCAGTCGAAAAGCCCGCGGAGACGCCTTCGCCCCGATCGTGGCTGGCAGCGCGCGCCCTCGGGCGTGCTTCGGCATCTGCGCGCTCCCGGCGCCGGCCTGCGAGCTCCCCATTCGGCCCGTCTTGAACACGGACCAAGGAGTCTGACATGTGTGCGAGTCAACGGGCGAGTAAACCGGTAAGGCGCAAGGAAGCTGACCGACGGGATCCCCTGCGGGTTGCACCGTCGACCGACCTTGATCTTCTGAGAGGGTTCGAGTGCGAGCATGCCTGTCGGGACCGAAAGATGGTGAAACTATGCCTGAGCGGGGCGAAGCCAGAGGAAACTCTGGTGGAGGCCGCAGCGATACTGACGTGCAAATCGTTCGTCTGACTTGGGTATAGGGGCGAAAGACTAATCGAAACCGTCTAGTAGCTGGTTCCCTCCGAAGTTTTCCCTCAGGATAGCTGGAGCCGGGCGCGAGTTCTATCAGGTAAAGCCAATGATTAGAGGCATCGGGGGCGCAACGCCCTCGACCTATTCTCAAACTTTAAATAGGAAGGGACGGCGCGGCTGCTCCGCTGAGCCGCGCCACGGAATCGAGAGCTCCACCAAGTGGGCCATTTTTGGTAAGCAGAAACTGGCGATGCGGGGATGAACCGGAAGCCGGGTTACGGTGCCCAACTGCGCGGCTAACCTAGAACCCACAAAGGGTGTTGGTCGATTAAGACAGCAGGACGGTGGTCATGGAAGTCGAAATCCGCTAAGGAGTGTGTAAACAACTCACCTGCCGAATCAACTAGCCCCGAAAATGGATGGCGCTTAAGCGCGCGACCTATACCCGGCCGTCGGGGCAAGCGCCAGGCCCCGATGAGTAGGAGGGCGCGGCGGTCGCCGCGAAACCCTGGGCGCGAGCCCGGGCGGAGCGGCGTCGGTGCGGATCTTGGTGGTAGTAGCAAATATTCAAATGAGAACTTTGAAGGCCGAAGAGGGGAAAGGTTCCATGTGAACGGCACTTGCACATGGGTTAGTCGATCCTAAGAGTCGGGGGAAGCCCGACAGAGAGCGCGCTCAGCGCGAGCTTCGAAAGGGAATCGGGTTTAAAATTCCTGAACCGGGACGTGGCGGCTGACGGCAACGTTAGGGAGTCCGGAGACGTCGGCGGGGGGCCTCGGGAAGAGTTATCTTTTCTGTTTAACAGCCTGCCCACCCTGGAAACGGCTCAGCCGGAGGTAGGGTCCAGCGGCTGGAAGAGCACCGCACGTCGCGTGGTGTCCGGTGCGCCCCCGGCGGCCCTTGAAAATCCGGAGGACCGAGTGCCTCCCACGCCCGGTCGTACTCATAACCGCATCAGGTCTCCAAGGTGAACAGCCTCTGGTCGATGGAACAATGTAGGCAAGGGAAGTCGGCAAAACGGATCCGTAACTTCGGGAAAAGGATTGGCTCTGAGGGCTGGGCACGGGGGTCCCAGTCCCGAACCCGTCGGCTGTCGGCGGACTGCTCGAGCTGCTCCCGCGGCGAGAGCGGGTCGCCGCGTGCCGGCCGGGGGACGGACTGGGAACGGCCCCTCGCGGGGCCTTCCCCGGGCAGCGAACAGTCGACTCAGAACTGGTACGGACAAGGGGAATCCGACTGTTTAATTAAAACAAAGCATTGCGATGGTCCCTGCGGATGCTCACGCAATGTGATTTCTGCCCAGTGCTCTGAATGTCAAAGTGAAGAAATTCAACCAAGCGCGGGTAAACGGCGGGAGTAACTATGACTCTCTTAAGGTAGCCAAATGCCTCGTCATCTAATTAGTGACGCGCATGAATGGATTAACGAGATTCCCACTGTCCCTGTCTACTATCCAGCGAAACCACAGCCAAGGGAACGGGCTTGGCAGAATCAGCGGGGAAAGAAGACCCTGTTGAGCTTGACTCTAGTCCGACTTTGTGAAATGACTTGAGAGGTGTAGGATAAGTGGGAGCCGGAAACGGCAAAAGTGAAATACCACTACTTTTAACGTTATTTTACTTATTCCGTGAATCGGAGGCGGGGCACTGCCCCTCTTTTTGGACCCAAGGCCCGCCTCGGCGGGCCGATCCGGGCGGAAGACATTGTCAGGTGGGGAGTTTGGCTGGGGCGGCACATCTGTTAAAAGATAACGCAGGTGTCCTAAGATGAGCTCAACGAGAACAGAAATCTCGTGTGGAACAGAAGGGTAAAAGCTCGTTTGATTCTGATTTCCAGTACGAATACGAACCGTGAAAGCGTGGCCTAACGATCCTTTAGACCTTCGGAATTTGAAGCTAGAGGTGTCAGAAAAGTTACCACAGGGATAACTGGCTTGTGGCAGCCAAGCGTTCATAGCGACGTTGCTTTTTGATCCTTCGATGTCGGCTCTTCCTATCATTGTGAAGCAGAATTCACCAAGTGTTGGATTGTTCACCCACCAATAGGGAACGTGAGCTGGGTTTAGACGTCGTGAGACAGGTTAGTTTTACCCTACTGATGACAGCGTCGCAATAGTAATTCAACCTAGTACGAGAGGAACCGTTGATTCGCACAATTGGTCATCGCGCTTGGTTGAAAAGCCAGTGGCGCGAAGCTACCGTGCGCTGGATTATGACTGAACGCCTCTAAGTCAGAATCCGGGCTAGAAGCGACGCGTGCGCCCGCCGCCCGCTTGCCGACCCGCAGTTAGGGGCCGTCCGGCCCAGAGGCACGTGTCGTTGGTGAAGCCCGCGCGGCGGACGAGCCGCGCGGGCCGCCTTGAAGTACAATTCCTATCTCGAGCGGCGGGGTAGAATCCTCTGCAGACGACTTAAATACGCGACGGGGTATTGTAAGTGGCAGAGTGGCCTTGCTGCCACGATCCACTGAGATTCAGCCCCGCGTCG	Eukaryota	Archaeplastida	Viridiplantae	Streptophyta	Magnoliopsida	Ericales	Theaceae	Camellia	Camellia sinensis	Eukaryota;Archaeplastida;Viridiplantae;Streptophyta;Magnoliopsida;Ericales;Theaceae;Camellia;Camellia_sinensis
GCA_020536555|CM035974.1/11438655-11434028	1	GCA_020536555	2320849	4628	AGGAATGCTACCTGGTTGATCCTGCCAGTAGTCATATGCTTGTCTCAAAGATTAAGCCATGCATGTGTAAGTATGAACTAATTCAGACTGTGAAACTGCGAATGGCTCATTAAATCAGTTATAGTTTGTTTGATGGTATTGCTACTCGGATAACCGTAGTAATTCTAGAGCTAATACGTGCAACAAACCCCGACTTCCGGAAGGGACGCATTTATTAGATAAAAGGTCGACGCGGGCTATGCCCGTTGCTCTGATGATTCATGATAACTCGACGGATCGCACGGCCCTTGTGCCGGCGACGCATCATTCAAATTTCTGCCCTATCAACTTTCGATGGTAGGATAGTGGCCTACTATGGTGGTGACGGGTGACGGAGAATTAGGGTTCGATTCCGGAGAGGGAGCCTGAGAAACGGCTACCACATCCAAGGAAGGCAGCAGGCGCGCAAATTACCCAATCCTGACACGGGGAGGTAGTGACAATAAATAACAATACCGGGCTCTTTGAGTCTGGTAATTGGAATGAGTACAATCTAAATCCCTTAACGAGGATCCATTGGAGGGCAAGTCTGGTGCCAGCAGCCGCGGTAATTCCAGCTCCAATAGCGTATATTTAAGTTGTTGCAGTTAAAAAGCTCGTAGTTGGATTTTGGGTTGGGTCGGCCGGTCCGCCTCAGGTGTGCACCGGTCGTCTCGTCCCTTCTGCCGGCGATGCGCTCCTGGTCTTAATTGGCCGGGTCGTGCCTCCGGCGCCGTTACTTTGAAGAAATTAGAGTGCTCAAAGCAAGCCTACGCTCTGGATACATTAGCATGGGATAACATCATAGGATTTCGATCCTATTACGTTGGCCTTCGGGATCGGAGTAATGATTAACAGGGACAGTCGGGGGCATTCGTATTTCATAGTCAGAGGTGAAATTCTTGGATTTATGAAAGACGAACAACTGCGAAAGCATTTGCCAAGGATGTTTTCATTAATCAAGAACGAAAGTTGGGGGCTCGAAGACGATCAGATACCGTCCTAGTCTCAACCATAAACGATGCCGACCAGGGATCAGCGGATGTTACTTTTAGGACTCCGCTGGCACCTTATGAGAAATCAAAGTTTTTGGGTTCCGGGGGAGTATGGTCGCAAGGCTGAAACTTAAAGGAATTGACGGAAGGGCACCACCAGGAGTGGAGCCTGCGGCTTAATTTGACTCAACACGGGGAAACTTACCAGGTCCAGACATAGTAAGGATTGACAGACTGAGAGCTCTTTCTTGATTCTATGGGTGGTGGTGCATGGCCGTTCTTAGTTGGTGGAGCGATTTGTCTGGTTAATTCCGTTAACGAACGAGACCTCAGCCTGCTAACTAGCTATGCGGAGGTGACCCTCCGCAGCTAGCTTCTTAGAGGGACTATGGCCCTTCAGGCCACGGAAGTTTGAGGCAATAACAGGTCTGTGATGCCCTTAGATGTTCTGGGCCGCACGCGCGCTACACTGATGTATTCAACGAGTCTATAGCCTTGGCCGACAGGCCCGGGTAATCTTTGAAATTTCATCGTGATGGGGATAGATCATTGCAATTGTTGGTCTTCAACGAGGAATTCCTAGTAAGCGCGAGTCATCAGCTCGCGTTGACTACGTCCCTGCCCTTTGTACACACCGCCCGTCGCTCCTACCGATTGAATGGTCCGGTGAAGTGTTCGGATCGCGGCGACGTGGGCGGTTCGCTGCCGGCGACGTCGTGAGAAGTCCACTGAACCTTATCATTTAGAGGAAGGAGAAGTCGTAACAAGGTTTCCGTAGGTGAACCTGCGGAAGGATCATTGTCGATGCCCCTGAACGAACGAACGACCCGCGAACTTGTCATGTTATTTTACCCCGCCGGGGAAGCGGAGGAGGCGGGCCGTCGGCTCCCTCCCTCCCGCTGCCCCTGGCCGTCGGGGAGCGCGCCCGGGGCCCCTCCGGGGGCGGCGGGCGCCGTTCCCCGGCGAAGCGAAACAACAAACCCCGGCGCGAATCGCGCCAAGGAACCCGAACGAAGAGAGCGCGCTCGCGCGCGGCATCTCGCGAAAAAACTAAACGACTCTCGGCAACGGATATCTCGGCTCTCGCATCGATGAAGAACGTAGCGAAATGCGATACTTGGTGTGAATTGCAGAATCCCGCGAACCATCGAGTCTTTGAACGCAAGTTGCGCCCGATGCCATTAGGTTGAGGGCACGCCTGCCTGGGCGTCTCACGTTGCGTCGCCCGCGCCCCCTCCCCCCCTCGAAAGGGGGGGGAAGAAGGGCCGCGGGCGGATGTTGGCCCCCCGCGCGCGCCCGCGCGCGGTCGGCCCAAAAGCGAGTCCCCCGCGACCGACGACGCGTCGCGACGAGTGGTGGTTGACAAACCGTTGCGTCGCCTCGCGCGCGTCCGGTCCGTCGCGGGAGGCCTGTCGTGACCCTATCGCGCCGCCGCCAAGGCGCTCCGATCGCGACCCCAGGTCAGGCGGGATTACCGCGCTGAGTTTAAGCATATCAATAAGCGGAGGAAAAGAAACTTACAAGGATTCCCCTAGTAACGGCGAGCGAACCGGGAAGCGCCCAGCTTGAAAATCGAGCGACCCCGTCGTTCGAATTGTAGTCTGGAGAAGCGTCCTCAGCGGCGGACCGGGCCCAAGTCCCCTGGAAAGGGGCGCCGGAGAGGGTGAGAGCCCCGTCGTGCCCGGACCCTGTCGCACCACGAGGCGCTGTCCGCGAGTCGGGTTGTTTGGGAATGCAGCCCTAATCGGGCGGTAAATTCCGTCCAAGGCTAAATACGGGCGAGAGACCGATAGCAAACAAGTACCGCGAGGGAAAGATGAAAAGGACTTTGAAAAGAGAGTCAAAGAGTGCTTGAAATTGTCGGGAGGGAAGCGGATGGGGGCTGGCGATGCGCCCCGGTCGGATGTGGAACGGCGTCCAGCCGGTCCGCCGATCGACTCGGGGCGTGGACCGGTGCGGATCGGGGCGGAGGCCAAAGCCCGGGCAGTCGAAAAGCCCGCGGAGACGCCTTCGCCCCGAGCGTGGCTGGGCAGCGCGCGCCCTCGGGCGTGCTTCGGCATCTGCGCGCTCCGGGCGCCGGCCTGCGAGCTCCCCATTCGGCACCGTCTTGAAACACGGACCAAGGAGTCTGACATGTGTGCGAGTCAACGGGCGAGTAAACCGTAAGGCGCAAGGAAGCTGACCGACGGGTTCCCCTCGCGGGTTGCACCGTCGACCGACCTTGATCTTCTGAGAAGGGTTCCGAGTGCGAGCATGCCTGTCGGGACCCGAAAGATGGTGAACTATGCCTGAGCGGGGCGAAGCCAGAGGAAACTCTGGTGGAGGCCCGCAGCGATCTGACGTGCAAATCGTTCGTCTGACTTGGGTATAGGGGCGAAAGACTAATCGAACCGTCTAGTAGCTGGTTCCCTCCGAAGTTTCCCTCAGGATAGCTGGAGCCCGGGCGCGTGAGTTCTATCAGGTAAAGCCAATGATTAGAGGCATCGGTGGGCGCAAGCCCTCGACCTATTCTCAAACTTTAAATAGGTAGGACGGCGCGGCTGCTCCGCTGAGCCGCGCCACGGAATCGAGAGCTCAAGTGGGCCATTTTTGGTAAGCAGAACTGGCGATGCGGGATGAACGGAAGCCGGGTTACGGTGCCCAAATTGCGCGCTAACCTAGAACCCACAAGGTGTTGGTCGATTAAGACAGCAGGACGGTGGTCATGGAAGTCGAAATCCGCTAAGGAGTGTGTAACAACTCACCTGCCGAATCAACTAGCCCCGAAAAATGGATGGCGCTTAAGCGCGCGAACCTATACCCGGCCGTCGGGGCAAGCGCCAGGCCCCGATGAGTAGGAGGGCGCGGCGGTCGCCGCGAAACCCTGGGGCGCGAGCCCGGGCGGAGCGGCCGTCGGTGCGGATCTTGGTGGTAGTAGCATATATTCAAATGAGAACTTTGAGAGCCGAAGAGGGGAAAGGTTCCATGTGAAACGGCACTTGCACATGGGTTAGTCGATCCTAAGAGTCGGGGGAAGCCCGACAGAGAGCGCGCTCAGCGCGAGCTTCGAAAGGGAATCGGGTTAAAAATTCCTGAACGGGACGTGGCGGCTGACGCACGTTAGGGAGTCCGGAGACGTCGGCGGGGGCCTCGGGGAAGAGTTATCTTTTCTGTTTAACAGCCTGCCCACCCTGGAAACGGCTCAGCCGGAGGTTGGGTCCAGCGGCTGGAAGAGCACCGCACTTCGCGTGGTGTCCGGTGCGCCCCCGGCGGCCCTTGAAAATCCGGAGGACGAGTGCCTCCCACGCCGGTCGTTACTCATAACCGCATCAGGTCTCCAAGGTGAACAGCCTCTGGTCGATTGGAACAATGTAGGCAAGGGAAGTCGGCAAAACGGATCCGTACTTCGGGGAAAGGATTGGCTCTGAGGGCTGGGCACGGGTGGGGTCCCAGTCCCGAAAACCCGTCGGCTGTAGGGCGGACTGCTCGAGCTGCTCCCGCGCTGGAGAGGGCGGGTCGCCGAGTGCCGGGCGGGGGACGGACTGGGAACGGCCCCTCGCGGGGCCTTCCCCGGCAGCGAACAGTCGACTCAGAACTGGTACGGACAAGGGGAATCCAATGTTTAATTAAAACAAA	Eukaryota	Archaeplastida	Viridiplantae	Streptophyta	Magnoliopsida	Ericales	Theaceae	Camellia	Camellia sinensis	Eukaryota;Archaeplastida;Viridiplantae;Streptophyta;Magnoliopsida;Ericales;Theaceae;Camellia;Camellia_sinensis
GCA_020536555|CM035974.1/11514651-11508820	1	GCA_020536555	2320849	5832	AGGAATGCTACCTGGTTGATCCTGCCAGTAGTCATATGCTTGTCTCAAAGATTAAGCCATGCATGTGTAAGTATGAACTAATTCAGACTGTGAAACTGCGAATGGCTCATTAAATCAGTTATAGTTTGTTTGATGGTATTGCTACTCGGATAACCGTAGTAATTCTAGAGCTAATACGTGCAACAAACCCCGACTTCCGGAAGGGACGCATTTATTAGATAAAAGGTCGACGCGGGCTATGCCCGTTGCTCTGATGATTCATGATAACTCGACGGATCGCACGGCCTTTGTGCCGGCGACGCATCATTCAAATTTCTGCCCTATCAACTTTCGATGGTAGGATAGTGGCCTACTATGGTGGTGACGGGTGACGGAGAATTAGGGTTCGATTCCGGAGAGGGAGCCTGAGAAACGGCTACCACATCCAAGGAAGGCAGCAGGCGCGCAAATTACCCAATCCTGACACGGGGAGGTAGTGACAATAAATAACAATACCGGGCTCTTTGAGTCTGGTAATTGGAATGAGTACAATCTAAATCCCTTAACGAGGATCCATTGGAGGGCAAGTCTGGTGCCAGCAGCCGCGGTAATTCCAGCTCCAATAGCGTATATTTAAGTTGTTGCAGTTAAAAAGCTCGTAGTTGGATTTTGGGTTGGGTCGACCGGTCCGCCTCAGGTGTGCACCGGTCGTCTCGTCCCTTCTGCCGGCGATGCGCTCCTGGTCTTAATTGGCCGGGTCGTGCCTCCGGCGCCGTTACTTTGAAGAAATTAGAGTGCTCAAAGCAAGCCTACGCTCTGGATACATTAGCATGGGATAACATCATAGGATTTCGATCCTATTACGTTGGCCTTCGGGATCGGAGTAATGATTAACAGGGACAGTCGGGGGCATTCGTATTTCATAGTCAGAGGTGAAATTCTTGGATTTATGAAAGACGAACAACTGCGAAAGCATTTGCCAAGGATGTTTTCATTAATCAAGAACGAAAGTTGGGGGCTCGAAGACGATCAGATACCGTCCTAGTCTCAACCATAAACGATGCCGACCAGGGATCAGCGGATGTTACTTTTAGGACTCCGCTGGCACCTTATGAGAAATCAAAGTTTTTGGGTTCCGGGGGGAGTATGGTCGCAAGGCTGAAACTTAAAGGAATTGACGGAAGGGCACCACCAGGAGTGGAGCCTGCGGCTTAATTTGACTCAACACGGGGAAACTTACCAGGTCCAGACATAGTAAGGATTGACAGACTGAGAGCTCTTTCTTGATTCTATGGGTGGTGGTGCATGGCCGTTCTTAGTTGGTGGAGCGATTTGTCTGGTTAATTCCGTTAACGAACGAGACCTCAGCCTGCTAACTAGCTATGCGGAGGTGACCCTCCGCAGCTAGCTTCTTAGAGGGACTATGGCCCTTCAGGCCACGGAAGTTTGAGGCAATAACAGGTCTGTGATGCCCTTAGATGTTCTGGGCCGCACGCGCGCTACACTGATGTATTCAACGAGTCTATAGCCTTGGCCGACAGGCCCGGGTAATCTTTGAAATTTCATCGTGATGGGGATAGATCATTGCAATTGTTGGTCTTCAACGAGGAATTCCTAGTAAGCGCGAGTCATCAGCTCGCGTTGACTACGTCCCTGCCCTTTGTACACACCGCCCGTCGCTCCTACCGATTGAATGGTCCGGTGAAGTGTTCGGATCGCGGCGACGTGGGCGGTTCGCTGCCGGCGACGTCGTGAGAAGTCCACTGAACCTTATCATTTAGAGGAAGGAGAAGTCGTAACAAGGTTTCCGTAGGTGAACCTGCAGAAGGATCATGGTCGATGCCCCTGAACGAACGAACGAACGACCCGCGAACTTGTCATGTTATTTTACCCCGCTGGGGAAGCGGACGAGGCGGGCCGTTTGCTCGCTCCCTCCCGCGGCCCCTGCCCCTGCCCGTCGGGAGCGCGCCCGGGGCCCCTCCGGGGGCGGCGGGCGCCGTTCCCCGGCGAAGCGAAACAACAAACCCCGGCGCGAATCGCGCCAAGGAACCCGAACGAAGAGAGCGCGCTCGCGCGCGGCATCTCGCGAAAAAACTAAACGACTCTCGGCAACGGATATCTCGGCTCTCGCATCGATGAAGAACGTAGCGAAATGCGATACTTGGTGTGAATTGCAGAATCCCGCGAACCATCGAGTCTTTGAACGCAAGTTGCGCCCGAAGCCATTAGGTTGAGGGCACGCCTGCCTGGGCGTCTCACGTTGCGTCGCCCGCGCCCCCTCCCCCTCAAAGGGGGGAAGAAGGGCTGCGGGCGGATGTTGGCCCCCTGGGCATGCTCGCGCGCGGTCGGCCTAAAAGCGAGTCCCCCGCGACCGACGACGCGTCGCGACGAGTGGTGGTTGACAAACCGTTGCGTCGCCTCGCGCGCGTCCGTCCGTCGCGGGAGGCCTGTCGTGACCCTATCGCGCCGCCGCCAAGGCGCTCCGATCGCGACCCCAGGTCAGGCGGGATTACCCGCTGAGTTTAAGCATATCAATAAGCGGAGGAAAAGAAACTTACAAGGATTCCCCTAGTAACGGCGAGCGAACCGGGAAGCGCCCAGCTTGAAAATCGAGCGACCCCATCGTTCGAATTGTAGTCTGGAGCAGCGTCCTCAGCGGCGGACCGGGCCCAAGTCCCCTGGAAAGGGGCGCCGGAGAGGGTGAGAGCCCCGTCGTGCCCGGACCCTGTCGCACCACGAGGCGCTGTCCGCGCGTCGGGCTGTTTGGGAATGCAGCCCTAATCGGGCGGTAAATTCCGTCCAAGGCTAAATACGGGCGAGAGACCGATAGCAAACAAGTACCGCGAGGGAAAGCTGAAAAGGACTTTGAAAAGAGAGTCAAAGAGTGCTTGAAATTGTCGGGAGGGAAGCGGATGGGGCTGGCGATGCGCCCCGGTCGGATGTGGAACGGCGTCCAGCCGGTCCGCCGATCGACTCGGGGCGTGGACCGGTGCGGATCGGGGCGGGGGCCAAAGCCCGGGCAGGCGAGAAGCCCGCGGAGGCGCCTTCGCCCCGATCGTGGCTGGCAGCGCCCGCCCTCGGGCGTGCTTCGGCATCTCTGCGCGCTCCCGGCGCCGGCCTGCGAGCTCCCCATTCGGCCCGTCTTGAAACACGGACCAAGGAGTCTGACATGTGTGCGAGTCAACGGGCGAGTAAACCCGTAAGGCGCAAGGAAGCTGACCGACGGGATCCCCTCGCGGGTTGCACCGTCGACCGACCTTGATCTTCTGAGAAGGGTTCGAGTGCGAGCATGCCTGTCGGGACCCGAAAGATGGTGAACTATGCCTGAGCGGGGCGAAGCCAGAGGAAACTCTGGTGGAGGCCCGCAGCGATACTGACGTGCAAATCGTTCGTCTGACTTGGGTATAGGGGCGAAAGACTAATCGAACCGTCTAGTAGCTGGTTCCCTCCGAAGTTTCCCTCAGGATAGCTGGAGCCCGGGCGCGAGTTCTATCAGGTAAAGCCAATGATTAGAGGCATCGGGGGCGCAACGCCCTCGACCTATTCTCAAACTTTAAATAGGTAGGACGGCGCGGCTGCTCCGTTGAGCCGCGCCACGGAATCGAGAGCTCCAAGTGGGCCATTTTTGGTAAGCAGAACTGGCGATGCGGGATGAACCGGAAGCCGGGTTACGGTGCCCAACTGCGCGCTAACCTAGAACCCACAAGGGTGTTGGTCGATTAAGACAGCAGGACGGTGGTCATGGAAGTCGAAATCCGCTAAGGAGTGTGTAACAACTCACCTGCCGAATCAACTAGCCCCGAAAATGGATGGCGCTTAAGCGCGCGACCTATACCCGGCCGTCGGGGCAAGCGCCAGGCCCCGATGAGTAGGAGGGCGCGGCGGTCACCGCGAAACCTTGGGCGCGAGCGGCCGTCGGTGCGGATCTTGGTGGTAGTAGCAAATATTCAAATGAGAACTTTGAAGGCCGAAGAGGGGAAAGGTTCCATGTGAACGGCACTTGCACATGGGTTAGTCGATCCTAAGAGTCGGGGGAAGCCCGACAGAGAGCGCGCTCAGCGCGAGCTTCGAAAGGGAATCGGGTTAAAATTCCTGAACCGGGACGTGGCGGCTGACGGCAACGTTAGGGAGTCCGGAGACGTCGGCGGGGGCCTCGGGAAGAGTTATCTTTTCTGTTTAACAGCCTGCCCACCTGGAAACGCTCAGCCGGAGGTAGGGTCCAGCGGCTGGAAGAGCACCGCACGTCGCGTGGTGTCCGGTGCGCCCCGGCGGCCCTTGAAAATCCGGAGGACCGAGTGCCTCCCACGCCGGTCGTACTCATAACCGCATCAGGTCTCCAAGGTGAACAGCCTCTGGTCGATGGAACAATGTAGGCAAGGGAAGTCGGCAAAACGGATCCGTAACTTCGGGAAAAGGATTGGCTCTGAGGGCTGGGCACGGGGGGGTCCCAGTCCCGAACCCGTCGGCTGTCGGCGGACTGCTCGAGCTGCTCCCGCGGCGAGAGCGGGTCGCCGCGTGCCGGCCGGGGGACGGACTGGGAACGGCCCTCGCGGGGCCTTCCCCGGGCAGCGAACAGTCGACTCAGAACTGGTACGGACAAGGGGAATCCGACTGTTTAATTAAAACAAAGCATTGCGATGGTCCCTGCGGATGCTCACGCAATGTGATTTCTGCCCAGTGCTCTGAATGTCAAAGTGAAGAAATTCAACCAAGCGCGGGTAAACGGCGGGAGTAACTATGACTCTCTTAAGGTAGCCAAATGCCTCGTCATCTAATTAGTGACGCGCATGAATGGATTAACGAGATTCCCACTGTCCCTGTCTACTATCCAGCGAAACCACAGCCAAGGGAACGGGCTTGGCAGAATCAGCGGGGAAAGAAGACCCTGTTGAGCTTGACTCTAGTCCGACTTTGTGAAATGACTTGAGAGGTGTAGGATAAGTGGGAGCCGGAAACGGCAAAAGTGAAATACCACTACTTTTAACGTTATTTTACTTATTCCGTGAATCGGAGGCGGGGCACTGCCCCTCTTTTTGGACCCAAGGCCCGCCTCGGCGGGCCGATCCGGGCGGAAGACATTGTCAGGTGGGGAGTTTGGCTGGGGCGGCACATCTGTTAAAAGATAACGCAGGTGTCCTAAGATGAGCTCAACGAGAACAGAAATCTCGTGTGGAACAGAAGGGTAAAAGCTCGTTTGATTCTGATTTCCAGTACGAATACGAACCGTGAAAGCGTGGCCTAACGATCCTTTAGACCTTCGGAATTTGAAGCTAGAGGTGTCAGAAAAGTTACCACAGGGATAACTGGCAAGCGTTCATAGCGACGTTGCTTTTTGATCCTTCGATGTCGGCTCTTCCTATCATTGTGAAGCAGAATTCACCAAGTGTTGGATTGTTCACCCACCAATAGGGAACGTGAGCTGGGTTTAGACCGTCGTGAGACAGGTTAGTTTTACCCTACTGATGACAGCGTCGCAATAGTAATTCAACCTAGTACGAGAGGAACCGTTGATTCGCACAATTGGTCATCGCGCTTGGTTGAAAAGCCAGTGGCGCGAAGCTACCGTGCGCTGGATTATGACTGAACGCCTCTAAGTCAGAATCCGGGCTAGAAGCGACGCGTGCGCCCGCCGCCCGCTTGCCGACCCGCAGTAGGGGCCTCCGGCCCCCAAAGGCACGTGTCGTTGGTGAAGCCCGCGCGGCGGACGAGCCGCGCGGGCCGCCTTGAAGTACAATTCCTATCTCGAGCGGCGGGTAGAATCCTCTGCAGACGACTTAAATACGCGACGGGGTATTGTAAGTGGCAGAGTGGCCTTGCTGCCACGATCCACTGAGATTCAGCCCGCGTCGCTCC	Eukaryota	Archaeplastida	Viridiplantae	Streptophyta	Magnoliopsida	Ericales	Theaceae	Camellia	Camellia sinensis	Eukaryota;Archaeplastida;Viridiplantae;Streptophyta;Magnoliopsida;Ericales;Theaceae;Camellia;Camellia_sinensis
GCA_020536555|CM035974.1/11624684-11630538	94	GCA_020536555	2320849	5855	AGGAATGCTACCTGGTTGATCCTGCCAGTAGTCATATGCTTGTCTCAAAGATTAAGCCATGCATGTGTAAGTATGAACTAATTCAGACTGTGAAACTGCGAATGGCTCATTAAATCAGTTATAGTTTGTTTGATGGTATTGCTACTCGGATAACCGTAGTAATTCTAGAGCTAATACGTGCAACAAACCCCGACTTCCGGAAGGGACGCATTTATTAGATAAAAGGTCGACGCGGGCTATGCCCGTTGCTCTGATGATTCATGATAACTCGACGGATCGCACGGCCCTTGTGCCGGCGACGCATCATTCAAATTTCTGCCCTATCAACTTTCGATGGTAGGATAGTGGCCTACTATGGTGGTGACGGGTGACGGAGAATTAGGGTTCGATTCCGGAGAGGGAGCCTGAGAAACGGCTACCACATCCAAGGAAGGCAGCAGGCGCGCAAATTACCCAATCCTGACACGGGGAGGTAGTGACAATAAATAACAATACCGGGCTCTTTGAGTCTGGTAATTGGAATGAGTACAATCTAAATCCCTTAACGAGGATCCATTGGAGGGCAAGTCTGGTGCCAGCAGCCGCGGTAATTCCAGCTCCAATAGCGTATATTTAAGTTGTTGCAGTTAAAAAGCTCGTAGTTGGATTTTGGGTTGGGTCGGCCGGTCCGCCTCAGGTGTGCACCGGTCGTCTCGTCCCTTCTGCCGGCGATGCGCTCCTGGTCTTAATTGGCCGGGTCGTGCCTCCGGCGCCGTTACTTTGAAGAAATTAGAGTGCTCAAAGCAAGCCTACGCTCTGGATACATTAGCATGGGATAACATCATAGGATTTCGATCCTATTACGTTGGCCTTCGGGATCGGAGTAATGATTAACAGGGACAGTCGGGGGCATTCGTATTTCATAGTCAGAGGTGAAATTCTTGGATTTATGAAAGACGAACAACTGCGAAAGCATTTGCCAAGGATGTTTTCATTAATCAAGAACGAAAGTTGGGGGCTCGAAGACGATCAGATACCGTCCTAGTCTCAACCATAAACGATGCCGACCAGGGATCAGCGGATGTTACTTTTAGGACTCCGCTGGCACCTTATGAGAAATCAAAGTTTTTGGGTTCCGGGGGGAGTATGGTCGCAAGGCTGAAACTTAAAGGAATTGACGGAAGGGCACCACCAGGAGTGGAGCCTGCGGCTTAATTTGACTCAACACGGGGAAACTTACCAGGTCCAGACATAGTAAGGATTGACAGACTGAGAGCTCTTTCTTGATTCTATGGGTGGTGGTGCATGGCCGTTCTTAGTTGGTGGAGCGATTTGTCTGGTTAATTCCGTTAACGAACGAGACCTCAGCCTGCTAACTAGCTATGCGGAGGTGACCCTCCGCAGCTAGCTTCTTAGAGGGACTATGGCCCTTCAGGCCACGGAAGTTTGAGGCAATAACAGGTCTGTGATGCCCTTAGATGTTCTGGGCCGCACGCGCGCTACACTGATGTATTCAACGAGTCTATAGCCTTGGCCGACAGGCCCGGGTAATCTTTGAAATTTCATCGTGATGGGGATAGATCATTGCAATTGTTGGTCTTCAACGAGGAATTCCTAGTAAGCGCGAGTCATCAGCTCGCGTTGACTACGTCCCTGCCCTTTGTACACACCGCCCGTCGCTCCTACCGATTGAATGGTCCGGTGAAGTGTTCGGATCGCGGCGACGTGGGCGGTTCGCTGCCGGCGACGTCGTGAGAAGTCCACTGAACCTTATCATTTAGAGGAAGGAGAAGTCGTAACAAGGTTTCCGTAGGTGAACCTGCGGAAGGATCATTGTCGATGCCCCTGAACGAACGAACGAACGACCCGCGAACTTGTCATGTTATTTTACCCCGCGGGGAAGCGGAGGAGGCGGGCCGTCGGCTCCCTCCCTCCCGCTGCCCCTGGCCGTCGGGAGCGCGCCCGGGGCCCCTCCGGGGGCGGCGGGCGCCGTTCCCGGCGAAGCGAAACAACAAACCCCGGCGCGAATCGCGCCAAGGAACCCGAACGAAGAGAGCGCGCTCGCGCGCGGCATCTCGCGAAAAAACTAAACGACTCTCGGCAACGGATATCTCGGCTCTCGCATCGATGAAGAACGTAGCGAAATGCGATACTTGGTGTGAATTGCAGAATCCCGCGAACCATCGAGTCTTTGAACGCAAGTTGCGCCCGATGCCATTAGGTTGAGGGCACGCCTGCCTGGGCGTCTCACGTTGCGTCGCCCGCGCCCCCTCCCCCCCTCGAAAGGGGGGGGAAGAAGGGCGCGGGCGGATGTTGGCCCCCCGCGCGCGCCCGCGCGCGGTCGGCCCAAAAGCGAGTCCCCCGCGACCGACGACGCGTCGCGACGAGTGGTGGTTGACAAACCGTTGCGTCGCCTCGCGCGCGTCGGTCCGTCGCGGGAGGCCTGTCGTGACCCTATCGCGCCGCCGCCAAGGCGCTCCGATCGCGACCCCAGGTCAGGCGGGATTACCCGCTGAGTTTAAGCATATCAATAAGCGGAGGAAAAGAAACTTACAAGGATTCCCCTAGTAACGGCGAGCGAACCGGGAAGCGCCCAGCTTGAAAATCGAGCGACCCCGTCGTTCGAATTGTAGTCTGGAGAAGCGTCCTCAGCGGCGGACCGGGCCCAAGTCCCCTGGAAAGGGGCGCCGGAGAGGGTGAGAGCCCCGTCGTGCCCGGACCCTGTCGCACCACGAGGCGCTGTCCGCGAGTCGGGTTGTTTGGGAATGCAGCCCTAATCGGGCGGTAAATTCCGTCCAAGGCTAAATACGGGCGAGAGACCGATAGCAAACAAGTACCGCGAGGGAAAGATGAAAAGGACTTTGAAAAGAGAGTCAAAGAGTGCTTGAAATTGTCGGGAGGGGGATGGGGGCTGGCGATGCGGGGGCTGGCGGACGCGGGATGTGGAACGGCGTCCAGCCGGTCCGCCGATCGACTCGGGGCGTGGACCGGTGCGGATCGGGGCGGAGGCCAAAGCCCGGGCAGTCGAAAAGCCCGCGGAGACGCCTTCGCCCCGATCGTGGCTGGCAGCGCGCGCCCTCGGGCGTGCTTCGGCATCTGCGCGCTCCCGGCGCCGGCCTGCGAGCTCCCCATTCGGCCCGTCTTGAAACACGGACCAAGGAGTCTGACATGTGTGCGAGTCAACGGGCGAGTAAACCCGTAAGGCGCAAGGAAGCTGACCGACGGGATCCCCTCGCGGGTTGCACCGTCGACCGACCTTGATCTTCTGAGAAGGGTTCGAGTGCGAGCATGCCTGTCGGGACCCGAAAGATGGTGAACTATGCCTGAGCGGGGCGAAGCCAGAGGAAACTCTGGTGGAGGCCCGCAGCGATACTGACGTGCAAATCGTTCGTCTGACTTGGGTATAGGGGCGAAAGACTAATCGAACCGTCTAGTAGCTGGTTCCCTCCGAAGTTTCCCTCAGGATAGCTGGAGCCCGGGCGCGAGTTCTATCAGGTAAAGCCAATGATTAGAGGCATCGGGGGCGCAACGCCCTCGACCTATTCTCAAACTTTAAATAGGTAGGACGGCGCGGCTGCTCCGCTGAGCCGCGCCACGGAATCGAGAGCTCCAAGTGGGCCATTTTTGGTAAGCAGAACTGGCGATGCGGGATGAACCGGAAGCCGGGTTACGGTGCCCAACTGCGCGCTAACCTAGAACCCACAAAGGGTGTTGGTCGATTAAGACAGCAGGACGGTGGTCATGGAAGTCGAAATCCGCTAAGGAGTGTGTAACAACTCACCTGCCGAATCAACTAGCCCCGAAAATGGATGGCGCTTAAGCGCGCGACCTATACCCGGCCGTCGGGGCAAGCGCCAGGCCCGATGAGTAGGAGGGCGCGGCGGTCGCCGCGAAACCCTGGGCGCGAGCCCGGGCGGAGCGGCCGTCGGTGCGGATCTTGGTGGTAGTAGCAAATATTCAAATGAGAACTTTGAAGGCCGAAGAGGGGAAAGGTTCCATGTGAACGGCACTTGCACATGGGTTAGTCGATCCTAAGAGTCGGGGGAAGCCCGACAGAGAGCGCGCTCAGCGCGAGCTTCGAAAGGGAATCGGGTTAAAATTCCTGAACCGGGACGTGGCGGCTGACGGCAACGTTAGGGAGTCCGGAGACGTCGGCGGGGGCCTCGGGAAGAGTTATCTTTTCTGTTTAACAGCCTGCCCACCCTGGAAACGGCTCAGCCGGAGGTAGGGTCCAGCGGCTGGAAGAGCACCGCACGTCGCGTGGTGTCCGGTGCGCCCCCGGCGGCCCTTGAAAATCCGGAGGACCGAGTGCCTCCCACGCCCGGTCGTACTCATAACCGCATCAGGTCTCCAAGGTGAACAGCCTCTGGTCGATGGAACAATGTAGGCAAGGGAAGTCGGCAAAACGGATCCGTAACTTCGGGAAAAGGATTGGCTCTGAGGGCTGGGCACGGGGGTCCCAGTCCCGAACCCGTCGGCTGTCGGCGGACTGCTCGAGCTGCTCCCGCGGCGAGAGCGGGTCGCCGCGTGCCGGCCGGGGGACGGACTGGGAACGGCCCCTCGCGGGGCCTTCCCCGGGCAGCGAACAGTCGACTCAGAACTGGTACGGACAAGGGGAATCCGACTGTTTAATTAAAACAAAGCATTGCGATGGTCCCTGCGGATGCTCACGCAATGTGATTTCTGCCCAGTGCTCTGAATGTCAAAGTGAAGAAATTCAACCAAGCGCGGGGTAAACGGCGGGAGTAACTATGACTCTCTTAAGGTAGCCAAATGCCTCGTCATCTAATTAGTGACGCGCATGAATGGATTAACGAGATTCCCACTGTCCCTGTCTACTATCCAGCGAAACCACAGCCAAGGGAACGGGCTTGGCAGAATCAGCGGGGAAAGAAGACCCTGTTGAGCTTGACTCTAGTCCGACTTTGTGAAATGACTTGAGAGGTGTAGGATAAGTGGGAGCCGGAAACGGCAAAAGTGAAATACCACTACTTTTAACGTTATTTTACTTATTCCGTGAATCGGAGGCGGGGCACTGCCCCTCTTTTTGGACCCAAGGCCCGCCTCGGCGGGCCGATCCGGGCGGAAGACATTGTCAGGTGGGGAGTTTGGCTGGGGCGGCACATCTGTTAAAAGATAACGCAGGTGTCCTAAGATGAGCTCAACGAGAACAGAAATCTCGTGTGGAACAGAAGGGTAAAAGCTCGTTTGATTCTGATTTCCAGTACGAATACGAACCGTGAAAGCGTGGCCTAACGATCCTTTAGACCTTCGGAATTTGAAGCTAGAGGTGTCAGAAAAGTTACCACAGGGATAACTGGCTTGTGGCAGCCAAGCGTTCATAGCGACGTTGCTTTTTGATCCTTCGATGTCGGCTCTTCCTATCATTGTGAAGCAGAATTCACCAAGTGTTGGATTGTTCACCCACCAATAGGGAACGTGAGCTGGGTTTAGACCGTCGTGAGACAGGTTAGTTTTACCCTACTGATGACAGCGTCGCAATAGTAATTCAACCTAGTACGAGAGGAACCGTTGATTCGCACAATTGGTCATCGCGCTTGGTTGAAAAGCCAGTGGCGCGAAGCTACCGTGCGCTGGATTATGACTGAACGCCTCTAAGTCAGAATCCGGGCTAGAAGCGACGCGTGCGCCCGCCGCCCGCTTGCCGACCCGCAGTAGGGGCCGTCCGGCCCCCAGAGGCACGTGTCGTTGGTGAAGCCCGCGCGGCGGACGAGCCGCGCGGGCCGCCTTGAAGTACAATTCCTATCTCGAGCGGCGGGTAGAATCCTCTGCAGACGACTTAAATACGCGACGGGGTATTGTAAGTGGCAGAGTGGCCTTGCTGCCACGATCCACTGAGATTCAGCCCCGCGTCG	Eukaryota	Archaeplastida	Viridiplantae	Streptophyta	Magnoliopsida	Ericales	Theaceae	Camellia	Camellia sinensis	Eukaryota;Archaeplastida;Viridiplantae;Streptophyta;Magnoliopsida;Ericales;Theaceae;Camellia;Camellia_sinensis
GCA_020536555|CM035974.1/20485230-20479754	1	GCA_020536555	2320849	5477	GGAATGCTACCTGGTTGATCCTGCCAGTAGTCATATGCTTGTCTCAAAGATTATGTCATGCATGTGTAAGTATAAACTAACTCAGACTATGAAACTGCGAATGGCTCATTAAATCAATTATAGTTTGTTTGATGGTATTTGCTACTCGGATAACCGTAGTAATTCTAGAGCTAATACGTGTAACAAACCCCGACTTCCGAAAGGGATGCATTTATTAGATAAAAGGTCGACGCGAGCTATGCCCATTGCTCTGATGATTCATGATAACTCGATGGATCGCATGGCCTCTATGCCGGCGATGCATCATTCAAATTTCTGCCCTATCAACTTTCGATGGTAGGATAGTGGCCTACTATGGTGGTGACGGGTAACGAAGAATTAGGGTTCGATTCCGGAGAGGGAGCCTGAGAAACAGCTACCACATCCAAGGAAGGCAACAGGCACGCAAATTACCCAATCCTGACACGGGAGGTGGTGACAATAAATAACAATACCGAGCTCTTTGAGTCAGGTAATTGGAATGTGTATAATCTAAATCCCTCAATGAGGATCCATTGGTGGGCAAGTCTGGTGCCAGCAGCCGCGGTAATTCCAGCTCCAATAGCGTATATTTAAGTTGTTGCAGTTAAAAAGCTCGTAGTTGGATTTTGGGTTGGGTCGACCGGTCCGCCTCAAGTGTGCACCGGTCGTCTCGTCCCTTCTGCCGGCGATGCGCTCCTGGTCTTAATTGGCTAGGTCGGGCCTCCGGCGCTGTTACATTGAAGAAATTAGAGTGCTCAAAGTAAGCCTACGCTCTGGATACATTAGCATGGGATAACATCATAGGATTTTGATCCTATTATGTTGGCCTTCGGGATCAGAGTAATGATTAACAGGGACAGTCGGGGGCATTCATATTTCATAATCAGAGGTGAAATTCTTGGATTTATGAAAGACGATCAACTGGGAAAGCATTTGCCAAGAATGTTTTCATTTATCAAGAACGAAAGTTGGGGGCTCGAAGACGATTAGATACCGTCGTAGTCTCAACCATAAACGATGCCGACCAGGGATCATTGGATGCTACTTTTAGGACTCCGCTGGCCCCTTATGAGGAATCAAAGTTTTTGGGTTCCAGGGGGAGTATGGTCGCAAGGCTGAAATTTAAAGGAATTGACGGAAGGGCACCACCAGGAGTGGAACCTGCGGCTTAATTTGACTCAACACGGGGAAACTTACCAGGTCCAGACATAGTAAGGATTGACAGACTGAGAGCTCTTTCTTGATTCTATGGGTGGTGGTGCATGGCCGTTCTTAGTTGGTGGAGCGATTTGTTTGGTTAATTCCATTAACGAACGAGACCTTAGCCTGCTAACTAGCTATGCGGAGGTGACCCTCCGCAGCTAGCTTCTTAGAGGGACTATGGCCCTTCAGGCCACGGAAGTTTGAGGCAATAACAGCTCTGTGATGCCCTTAGAAGTTCTAGGCCGCACGCGCGCTACACTGATGTATTCAACGAGTCTATAGCCTTAGCCGACAGGCCCGGGTAACGTTTTAAATTTCATCGTGATGGGGATAGATCATTGCAATTGTTGGTCTTCAACAAGGAATTCCTAGTAAGCGCGAGTCATCAGCTCGCGTTGACTACGTCCCTGCCCTTTGTACACACTGCCCATCGCTCCTACCGATTGAATGGTCCAGTGAAGTGTTCGGATCACGACGACGTGGGCGGTTCGCTGCCGACGACGTCGAGAGAAGTCCACTGAACCTTATCATTTAGAGGATGGAGAAGTCGTAACAAGGTTTCCGTCGATGAACCTGCGGAAGGATCATTGTCGATGGCCCCGAACGAACGACCGACCGACCCGCGAACTTGTCATGTTATTTTACCATGCTGGGGAAGGAGGGGGGGGTGGGCCATCCATCGGCTCCCTCCCTCCTGTTGCCCTGTTGCTCCGGGGCGGCGGGCGCCACTCCCCCGGCGAAACAACAAACCCCGGCGCGAATTGCGCCAAGGAACCCGAACGAAGAGAGCGCGGTCGCGCGCGGCGTCTCGCGAAAAAACTAAATGACTCTCGATAATGGATATCTTCGCTCTCGCATCGATGAAGAACGTAGCGAAATGCGATACTTGGTGTGAATTGCAGAATCTCGCGAACCATCAAGTCTTTGAACGCAAGTTGCGCCCAAAGCCATTAGGTTGAGGGCACGTCTGCCTGGGCGTCTCACTTTGCGTCGCCCGCGCCCCCTTGAAGGAGGGGCTACGGATGGATGTTGGCCCCCCGCTCACGGTCGGCCCAAAAGTGAGTCCCCCGCGATGGACGACACGTCGCGACGAATGATGGTTGACAAACTGTTGTGTCGCCTTGCGCGCGTCCGGGCCCTCTCGGGTGGCCTCTCGTGACGGTATCACGGCGCCGCCAAGGCGCTCCGATCGCGACCCCAGGTCAGGGGGGATTACCCGCAGAGTTTAAGCATATCAATAAGCAGAGGAAAAGAAACTTAGAAGGATTCCCCTAGTAACGGCAAGCGAATCGGGAAGCGCCCGGCATGAAAATCGAGCGACCCCGTCGTTCGAATTGTAGTCTGGAGAAGCGTCTTCAGTGGCAGACCGGCCCCAAGTCCCCTAGAAAGGGGTGCCAGAGAGGGTGAGAGCCCCGTCGTGCTCAGACCGTGTCGCACCACGAGGCGCTGTCTGCGAGTCGGGTTGTTTGGGAATGCAGCCCTAATCGGGCGGTAAATTCCGTCCAAGGCTAAATACGGGTTAGAGACCGATAGCAAACTAGTACCACGAGGGAAAGATGAAAAGGACTTTGAAAAGAGAGTCAAAGAGTGCTTGAAATTGTCGGGAGGGAAGTGGATGGGGGCTGGCGATGCACCCCGATCGGAGGTGGAACGGTGCCCAGCCAGTCCGCTGATCGACTCGGGGCGTGGACCGTCGCGGATCGCGGGGGGAGGCCAAAGCTCGGGCAGTCAAAAAGCCCACGAAGAAGCCTTCGCCCCGATCATGGCTAGCAGCGCGCGCCCTCGGGCATGCTCTGGCATCTGCGCGGTACCGGCCTGCCACCTCCCCATTCAGCCCGTCTTCAAACACGGACCAAGGAGTCTGACATGTGTGCGAGTCAACGGGTGAGTAAACCCACAAGGTGCAAGGGAACTGATTGACGGGAGCCCCTTGCGGGTTGCACGTCGACCGACCTTGATCTTCTGAGAAGGGTTCGAGTGCAAGCATGGCTGTCGGACCCGAAAGATGGTGAACTACGCCTGAGCGGGGCGAAGCCAGAGGAAACTCTGGTGGAGGCATGCAGCGATACTGATGTGCAAATCGTTCGTCTGACTTGGGTATAGGGGCGAAAGACTAATCGAACCATCTAGTAGCTGGTTCCCTCCGAAGTTTCCATCAGGATAGCTGGAGCCCGGCGCGAGTTCTATCAGGTAAAGCCAATGATTAGAGGCATCGGCGGCGCAATGGCCTCGACCTATTTTCAAACTTTAAATAGGTAGGATGGCGCGGCTGCTCCGTTAAGCCGCGCCATGAAATCGAGAGCTCCAAGTGGGCCATTTTTGGTAAGCAGAACTGGCGAAGCGGGATGAACCGGAAGCCGAGTTACGGTGCCCAACTGCGCACTAACCTAGAACCCACAAAGGGTGTTGGTCGATTAAGACATTAGGACGGTGGCCATGGAAGTCGAAATCCGCTAAAGAGTGAGTAACAACTCACCTGCCGAATCAACTAGCCCCGAAAATGGATGGCGCTTAACCGTACGACCTATGCCCAGCCGTCAGGGCAAGCACCAGGCCCCGATGAGTAGAAGGGCGCAGCGGTCACTGCGAAACCTTGGGCGCGAGCCTGGGTGGAGCGGCCGTTGGTGCGGATCTTGGTGGTAGTAGCAAATATTCAAATGAGAACTTTGAAGGCCGAAGAGGGGAAAGGTTCCATGTGAACGGCACTTGGACATGGGTTAGTCGATCCTAAGAGTCGGGGGAAGCCCGACAGCACGTCCGGTGCAAGCTTCGAAAGGGAATCGGGTTAAAATTCCTAACAGGGACGTGGTGGCTGACGGCAACGTTAGGGAGGTCGGAGACGTCGGTGGGGGCCTCGAGAAGAGTTATCATTTCTGTTTAACAACCTGCCCACCCTGGAAACGGCTCATCCGGAGGTAAGGTCTAGTGGCTGGAAGAGCACTGCATGTCGCGCGGTGTCCGGTGCGCCCCCGGCGGCCCTTGAAAATCCGAAAGACCGAGTGCCTCCATGCCCGGTCGTACTCATAACCGCATCAGGTCTCCAAGGTCAACAGCCTCTGGTCGATGGAACAATATAGGCCAGGGAAGTCGACAAATTGGATCTGTAACTTTGGGAAAAGGATTGGCTCTGAGGGCTGGGCACGGGGGTCCCAGTCCCGAACCCGTCGGCTGTCGATGGACTGCTCGAGCTGCTCCCACGGCGAGAGCGGGTCGCCGCGTGCCGGCCGGGGGATGGACTTGGAACGGCTCCTCGTGGGGCCTTTCCCGGGCAGCAAACAGTCGACTCAGAACTGGTACGGACAAGGGGAATCTGGCTGTTCAATTAAAACAAAACATTGCGATGGTCGCTGCGGATGCTCACGTAATGTGATTTCGGCCCAGTGCTCTGAATGTCAAAGTGAAGAAATTCAACCAAGCGCTGGTAAACAGTGGGAGTAACTATGACTCTCTTAAGGTAGCCAATTGCCTCGTTATCTAATTAGTGACGCGCATGAATGGATTAGCGTGATTCCCACTGTCCCTGTCTACTATCCAGCGAAACCACAGCCAAGGGAACGGGCTTGGGAGAATCAGCAGGGAAAGAAGACCCTGTTGAGCTTGACTCTAGTCCGACTTTGTGAAATGACTTGAGAGGTGTAGGATAAGTGGGAGCCGGAAACAGCAAAAGTGAAATACCACTACTGTTAACGTTATTTTACTTATTCCGTGAATCAGAAGCGGGGCACTGCCTCTCTTTTTGGATCCAAGGCCCGCCCCGGCGGGCCGATTCGGGCAAAAGACATTGTCAGGTGGGGAGTTTGGCTAGGGTGGCACATCTGTTAAAAGATAACGCAGGTGTCCTAAGAGGATCTCAACGAGAATAGAAATCTCGTGTGGAACAGAAGGGTAAAAGCTTGTTTGATTTTAATTTCCAGTACGAATACGAACCGTGAAAGCGTGGCCTAATGATCCTTTAGACCTTCGGAATTTGAAGCTATAGGTGTCAGAAAAGTTACCATCGGGATAACTGGCTTGTGGCAGCCAAGCGTTCATAGCGACGTTGCTTTTTGATCCTTCGAAGTCGGCTCTTCCTATCATTGTGAAGCAGAATTCACCAAGTGTTGGATTGTTCACCCACCAATAAGGAACGTGAGCTAGGTTTAGACCGTCATGAGACAAGTTAGTTTTACCCTATTGATGACAGCGTCGCAATAATAATTCAACCTAGTACGAGAGGAACCGTTGATTCGCACAATTGGTCATCACGCTTGGCT	Eukaryota	Archaeplastida	Viridiplantae	Streptophyta	Magnoliopsida	Ericales	Theaceae	Camellia	Camellia sinensis	Eukaryota;Archaeplastida;Viridiplantae;Streptophyta;Magnoliopsida;Ericales;Theaceae;Camellia;Camellia_sinensis
GCA_020536555|CM035974.1/20739419-20745177	1	GCA_020536555	2320849	5759	AGGAAAGCTACCTAGTTGATCCTGCCAGTAGTCGTATGGTTGTCTCAAAGATTAAGCCATGCACGTGTAAGTATGAACTAATTCGGACTGTGAAACTGCGAATGGCTCATTAAATCAGTTATAGTTTGTTTGATGGTATTTGCTACTCAGATAACCGTAGTAATTCTAGAGCTAACACGTGCAACAAACCCTGACTTCCGGAAGGGATGCATTTATTAGATAAAAGGTCGACGCAGGCTACGCCTGTTGCTTTGATGATTCATGATAACTCGACGGATCGCACGGCCTCTGTGCTGGTGACACATCATTCAAATTTCTACCCTATCAACTTTCGATGGTAGGATGGTGGCCTACTATGGTGGTGACGGGTGACGGAGAATTAGGGTTCGATTCCGAAGTGGAAGCCTAAGAAACGGCTTCCATATCCAAGGAAGGCAGTAGGCACGCAAATTACCAAATCCTGACACAGGGAGGTAGTGACAATAAATAACAATACCGGGCTCTTTGAGTCTGGTAATTGGAATGAGTAAAATCTAAATCCCTTAACGAGGATCTATTGGAGGGCAAGTCTGGTGCCAGCAGCAGCTGTAATTCCAGCACCAATAGCGTATATTTAAGTTGTTGCAGTTAAAAAGCTCGTAGTTGGATTTTGGGTTGGGTCGACCTGTTCGCCTCAGGTGTGCACCGGTCGTCTCGTCCCTTCTGCCGGCGATGCGCTCCTAGTCTTAATTGGCCGGGTCGTGCCTCCAGCGTTGTTACTTTGAAGAAATTAGAGCGCACAAAGCAAGCCTACGCTCTAGATACATTAGCATGGGATAACATCATAGGATTTCGATCCTATTACGTTGGCCTTCGGGATCGGAGTAATGATTAACAAGGACAGTCGGGGGCATTCCTATTTCATAGTCAGAGGTGAAATTCTGGAATTTATGAAAGACGAACAACTGCAAAAGCATTTGCCAAGGATGTTTTCATTAATCAAGAACGAAAGTTGGGGGCTCGAAGACGATCAGATACCATCCTAGTCTCAACCATAAATGATGCCGACCAGGGATCATCGGATGTTACTTTTAGGACTCCGCTGCCACCTTATGAGAAATCAAAGTTTTTGGGTTCCGGGGGGAGCGTGGTCGCAAGGCTGAAACTTAAAGGAATTGACGAAAGGGCACCATCAGGAGTGGAGCCTGCAGCTTAATTCGACTCAACACAGGGAAACTTACTAGGTCCAGACATAGTAAGGATTGACAGACTGAGAGCTCTTTCTTGATTCTTTGGGTGGTGGTGCATGCCCGTTCTTAGTTGGTGGAGCGATTTGTCTGGTTAATTCCGTTAATGAACAAGACCTCAACCTGCTAACTAGCTAAGCGGAGGTGACCCTCCGCAGCTAGCTTCTTAGAGGGACTATGGCCCTTCACGCCACGGAAGTTTGAGGCAATAACAGGTTTGTGATGCCCTTAGATGTTCTGGGCCGCACGCACGCTACACTGATGTATTCAACGAGTCTATAGCCTTGGCCGACAGGCCCGGGTAATCTTTGAAATTTCATCGTGATGGGGATAGATCATTACAATTGTTGGTCTTCAACGAGGAATTCCTAGTAAGCGTGAGTCATCAGCTCGCGTTGACTACGTCCCTGCCCTTTGTACACACCGCCCATTGCTCCTACCGATTGAATGGTCCGGTGAAGTGTTCGGATCGCTGCGATGTGGGCGGTTCGCTGCCGGCAACATCGTGAGAAGTCCACTGAACCTTATCATTTAGAGGTAGGAGAAGCCGTAACAAGGTTTCCGTAGGTGAACCTGTGGAAGGATCATTGTTGATGCCCCAAAACGAATGAACGACCGACCCACGAACTTGTCATGTTATTTTACCCCGCTAGGGAAGCAAGCGGGTGGGCCGTTCGTCGGCTCCCTCCCTCCTGTTGCCCCTGCAAATCGGAAGTGCCCTTGGGGCCCCTCCGGGGGTGGCGGGCCCCACTCCCCCAGCGAAACAACAAACCCCGGCGCGAATCGCGCCAAGGAACCAGAACGAAGAGAGCGCGCTCGGGCGCGGCGTCTCGTGAAATAATTAAACGACTCTTGACAATGGATATCTTCACTCTCGCATCAATGAAGAACGTAGCGAAATGCGATACTTGGTGTGAATTGCATAATCCCACGAACCATCGAGTCTTTTAACGCAAGTTGCGCCCGAAGCCATTAGGTTGAGGGCACGTCAGCCTGGGCGTCTCACGTTGCGTCGCCCGCGGCCCCTTGAAGGAAGGGCTACGGGCGAATGTTGGCCCCCGCACGCGTGCCCGCGCACGGTCGGCCCTAAAGCGAGTCCCCCGCGACGGACAACGCGTCGCGATGAGTGGTGGTTGACAAACCATTGCGTCACCTCGCGCGCGTCGGGGCTGTCTCGGGAGGCCAGCTGTGACCCTATCGCGCCGCCGCCAAGGCTCTCCGATCGCAACCCCAGGTCAGGCGGGATTACCCACTGAGTTTAAGCATATCAATAAGCAGGGGAAAAGAAACTTACAGGGATTCCCCTAGTAACGGCGAGCGAACCGAGAAGCACCCAGCTTGAAAATCGAGCGACCTCGTCGTTCGAATTGTAGTCTGGAGAAGCGTCCTCAGCAGCGGACCGGGCCCAAGTCCCCTAGAAAGGGGCATCGAAGAGGGTGAGAGCACCGTCGTGCCCGAACCCTGTCGCACCACGAGGCGCTGTCTGTGAGTTGGGTTGTTTCGGAATGCATCCCTAATCGGGAGGTAAATTCCATCCAAGGCTAAATACGGGCGAGACACCAATAGCAAACAAGTACCGTGAGGGAAAGACGAAAAGGACTTTGAAAAGAGAGTCAAAGAGTGCTTGAAATTGTCGGGACGGAAGGGGATGGGGGCTGGCGATGCACCCCGGTCAGATGCGGAATGGCGCCCAGCCAGTCCGCCGATCGACTCAGGGCGTGGACCGGCGCGGATCGGGGGGGAGGCCAAAGCCCGAGTAGTCAAAAAGCCCACGGAGATGCCTTCGCCCCGATCGTGGTTGGCAGCACACGCCCTCGGGCATGCTCCGACATCTGCGTGCTCCCCGCGCCGGCCTGCGAGCTCCCCATTCGGCCCGTCTGGAAACACGGACCAAGGAGTCTGACGTGTGTTCGAGTCAACGGGTGAGTGAACCTGCAAGGCGCAAGGAAACTGATTGACGGGATCCCCTCGCAAGTTGCACCATCGACCGACCTTGATCTTCTGAGAAGGGTTCGACTGCGAGCATGCCTGTCGGGACCCGAAAGATGGTGAACTACGCCTGACTTGGGTATAGGGGCGAAAGACTAATCCAACCGTCTAGTAGCTGGTTCCCTCCGAAGTTTCCCTTAGGATAGCTAGAGCCCGGACGCGAGTTCTATCAGGTAAAGTCAAGGATTAGAGGCATCAGGGGCACAATGCCCTCGACCTATTCTCAAACTTTAAATAGGTAGGACGACGCGGTTGCTCCGTTGAGCTGCGCCACAGAATCGAGAGACCCAAGGGGGCCATTTTTGGTAAGTAGAACTGGTGATGCGGGATGAACCGGAAGCCGGGTTACGGTGCCCAACTGTTCGCTAACCTAGAACCCGCAAAGGGTGTTGGCCGATTAAGACAGCAGGACGGTGGTCATGAAAGTCAAAATCCGCTAAGGTGTGTGTAACAACTCACCTGCCGAATCAACTAGCCTCGAAAATGGATGGCACTTAAGCGCGCGACCTAAACCCGGTCGTCAGGGCAAGCGCCAGGCCCCAATGAGTAGGAGGGTGCAGCGGTCGCTGCGAAACCTTGGGCGCGAGCGGCCGTTGGTGCGGATCTTGGTGGTAGTAGCAAATATTCAAATGAGAACTTTGAAGGCCGAAGAGGGGAAAGGCCCCATGTGAACGGCACTTGCACATGGGTTAGTTGATCCTAAGAGTCGGGGCAAGCCGAACAGAGAGCGCGTCCGGCGCGAGATTCGAAAGGGAATCGGGTTAAAATTTCTAAACCGAGACGTGGCGGCTGACGGCAATGTTAGGGAGTCCGGAGATGTCGGCGGGGGCCTCGAGAAGAGTTATCTTTTCTGTTTAACAGCCTGCCCACCCAGGAAACGGCTCAGCCGGAGGTAGGGTCCAGCGGCTGGAAGAGCACCGCACATTGCGCGGTGTCCGGTGTGCCCCGGCGGCCCTTGAAAATCCAGAGGACCGAGTGCCTCCCACGCCCGGTCATACTCATAACCGCATCAGGTCTCCAAGGTGAACAGCCTCTAGTCGATGGAACAATGTAGGCAAGGGAAGTCAGCAAAATGGATCCGTAACTTCGGGAAAAGGACTGGCTCTGAGGGCTGGGCACGGGGGTCCCAGTCCCGAACCCGTCAGCTGTCGGCGGACTGCTCGAGCGGCTCCCGCGGCGAGAGCGGGTCGCCGCGTGCCGGCCGGGGGACGAACTGGGAACGGCTCCTTGCGGGGCCTTCCCCAGGCAGCGAACAGTCGACTCAGAACTGGTACGGACAAGGGGAATTCGAATGTTTAATTAAAACAAAGCATTACGATGGTCCCTGCGGATGCTCAAGCAATGTGATTTCTCCCCAGTGCTCTGAATGTCAAAGTGAAGAAATTCAACCAAGCGTGGGTAAACGGCGGGAGTAACTATGACTCTCTTCAGGTATCCAAATGCCTCGTCATCTAATTAGTGACGCGCATGAATGGATTAACGAGATTCCCACTGTCCCTGTCTACTATCCAGCGAAACCACAGCCAAGGGAACGGGATTGGCAGAATCAGCGGGAAAGAGGACCCTGTTGGGCTTGACTCTAGTCCGACTTTGTGAAATGACTTGAGAGGTGTAGGATAAGTGGGAGCTGGAAATGGCAAAAGTGAAATACCACTACTTTTAACGTTATTTTACTTATTCCGTGAATCGGAGGCGGGGCACTGCCCCTCTTTTTTGACCCAAGGCCCGCCCCGTCAGGCCGATTCGGGCGGAAGACGTTGTCAGGTGGGGAGTTTGGCTGGGGTGACACATCTGTTAAATGATAATGCAAGTTTTCTGAGATGAGCTCAGCGAGAACAGAAATCTCGTGTGGAACAGAAGGGTAAAAGCTCGTTTGATTTTGATTTCAAGTACGAATACGAACCGTGAAAGCGTGGCCTAACGATCCTTTACACCTTTGGAATTTGAAGCTAGAGGTGTCAGAAAAGTTACCACAGGGATAACTAGCTTGTGGCAGCCAAGCGTTCATAACGACGTTGCTTTTTCATCCTTCTATGTCGGCTCTTCCTATCATTGTGAAGCAGAATTCACCAATTGTTGGATTGTTCACCCACCAATAGGGAACGTGAGCTGGGTTTAGACCGTTGTGAGACAAGTTAGTTTTACCCTACTGATGACAGTGTCGCAATAGTAATTCAACCTATGACCAGAGGAACCGTAGATTCGCACAATTAGTCATCGCGCTTGGTTGAAAAGCCAGTGGCGCGAAGCTACCATGCGATGGAATATGACTTAAAGCCTCTAAGTCAAAAACAAAGCTAGAAGTGACGTGTGCGCCTGCCGCCCACTTGCCGACCCACAGTAGGGGACGTCCGACCCCCAAAGGCACGTGTCGTTGGCGAAGCCTGCGCGGCGGACGAGCCGCGCGGGCCGCCTTGATGTACTGTTCCTATCTCGAGCGGCGGGTAGAATCCTCTGCAGACGACTTAAATACGCGACGACGTATTGTAAGTGGCAGACTGGCCTTGCTGCCATGATCTACTGAGATTCAGCCCTGCGTCGCTC	Eukaryota	Archaeplastida	Viridiplantae	Streptophyta	Magnoliopsida	Ericales	Theaceae	Camellia	Camellia sinensis	Eukaryota;Archaeplastida;Viridiplantae;Streptophyta;Magnoliopsida;Ericales;Theaceae;Camellia;Camellia_sinensis
GCA_020536555|CM035974.1/21756845-21751087	1	GCA_020536555	2320849	5759	AGGAATGCTACCTGGTTGATCTTGCCAGTAGTCATATGCTTGTCCCAAAGATTAAGCCATGCATGTGTAAGTATGAACTAATTCAGACTGTGAAACTGCGACTGGCTCATTAAATCAGTTATAGTTTGTTTGATGGTATTCGCTACTCGGATAACCATAGTAATTCTAGAGCTAATACGTGCAACAAACCCTGACTTTCGGAAGGGATGCATTTATTAGATAAAAGGTCGACGCGGGCTACGCCCGTTGCTCTGATGATTCAGGATAACTCGACGGATCGCACGGCCTCTGTGCCGGCGACACATCATTCAAATTTCTACCCTATCAACTTTCGATGGTAGGATAGTGGCCTACTATGGTGGTGACGGGTGACGGAGAGTTAGGGTTCGATTCTAGAGAGGAAGCCTGAGAAACTGCTACCACATCCAAGGAAGGCAGCAGGCGCGCAAATTACCCAATCCTGACACAGGGATGTAGTGACAATAAGTAACAATACCGGGCTCTTTGAGTATGGTAATTGGAATGAGTACAATCTAAATCCCTTAACGAGGATCCATTGGAGGGCAACTCTGGTGCCAGCAGCCGCGGTAATTCCAGCTCCAATAGCGTATATTTAAGTTGTTGTAGTTAAAAAGCTCGTAGTTGGATTTTGGGTCGGGTCGACCGGGCCGCCTCAGGTGTGCATCGGTCGTCTCGTCCCTTCTGTCGGCGATGCGCTCCTGGTCTTAATTAGCCGGGTCGTGCCTCCGATGCTGTTACTTTGAAGAAATTAGAGTGCTCAAAGCAAGCCTATGCTCTGGATACATTAGCATGGGATAACATCATAGGATTTCGATCCTATTACGTTTGCTTTTGGGATTAGAGTAATGATTAATAGGGACAGTCGGGGGCATTCGTATTTCGTAGTCAGAGGTGAAGTTCTTGCATTTATGAAAGACGAACAACTACGAAAGCATTTTCCAAGGATGTTTTCATTAATGAAGAACGAAAGTTGGGGGCTCGAAGACAATCAGATACCGTCCTAGTCTCAACCATAAAGGATGCCGACCAGGGATTAGTGGATGTTACTTTTAGGACTCTGCTGGCACCTTATGAGAAATCAAAGTTTTTGGGTTCCGGCGGAAGTATGGTCGCAAGGCTAAAACTTAAAGGAATTGACAGAAGGGCACCACCAGGAGTAGAGCCTGCGGCTTAATTTGACTTAACACGGGGAAGCTTACCAGGTCCAGATATGGTAAGGATTGACAGACTGAGAGCTCTTTCTTGATTCTATGGGTGGTGGTGCATGGCCGTTCTTAGTTGGTGGAGCGATTTGTCTGATTAATTCCGTTAACGAACGAGACCTCGGCCTGCTAACTAGCTATGCAGAGGTGACCCTCCGCAACTAGCTTCTTAGAGGGACTATGGCCCTTCAAGCCACAGAAGTTTGAGGCAATAACAGGTCTGTGATGCCCTTAGATGTTCTGGGCCGCACGCGCGCTACACTGATGTATTCAACGAGTCTATAGCCTTGGCCGACAGGCCCGGGTAATCTTTCAAATTTCATCGTGATGGGGATAGATCATTGTAATTGTTGGTCTTCAACGAGGAATTCCTAGTAAGCGCCAGTCATCAGCTCGCGTTGACTACGTCCCTGCCCTTTGTACACATCGCCCGTCGCTCCTACCGATTGAATGGTCCAGTGAAGTGTTCGGATCGCGGCGACGTGGACAGTTCACTGCCAGCGATGTCGTGAGAAGTCCACTGAACCTTATCATTTAGAGGAAGGTGAAGTCGTAACAAGGTTTCCGTAGGTGAACCTACAGAAGGAACATTGTCGCTGCCCCCGAACGAACGAACGACCGACCCACAAACTTGTCATGTTATTTTACCCCGCTGGGGAAGCAGGAGAGGCGGGCCGTCCGTCGGCTCCCTCCCTCCTGTTGCCCCTGCGCGTCGGGAGGGTGCTCGGGGCCCCTCCGGGGACGGGTGGTGCCACTCCCCCAGCGAGACAACAAACCCCGGCGCGAATCGCACCAAGGAACCCGAATGAAGAGAGCGCACTAGCGCACGGCATCTCGCGAAAAAACTAAACGACTCTCGACAACGGATATCTCGGCTCTCGCATCGATGAAGAACATAACAAAATGCGATACTTGGTGTGAATTACAAAATCCCGCGAACCATTGAGTCTTTGAACGCAAGTTGCGCCCGAAGCCATTAGGTTGAGGGCACGTCTGCCTGGGCGTCTCACGTTGCGTCACCCACGCCCCGTCTCCACCCCTTTCCCTTGTTGAAAAGGGGGGGAAAGAAGGAAGGGTTGCGGGTGGATGTTGGCCCCCCGCGCGTGCCCGCGTGCTTTCTCCCCAAAAGTGAGTCCCATGCGACGGACGACGCGTTGCGACGAGTGGTCATTGACACACCATTGCGTCGCCTTGTGCGCGTCTGATCCATCTCGGGAGGCCTGTCGTGACCCTATCGCGCCGCCGCCAAGGCGCTCCGATCGCGACCCCAGGTCAGGCAGGATTACCCGCTGAGTTTAAGAATATCAATAAGTGGAGGAAAAGAAACTTACAAGGATTCCCCTAGTAACGGCGAACGAACCGGGAAGCGCCTAGCTTGAAAATCGAGCAACCCCATCGTTCGAATTGTAGTCTAGAGAAGCGTCCTCAGCAGCGGACCGGGCCCAAGTCCCCTGGAAAGGGGCTCCAGAGAGGGTGAGAGCCCCGTCGGGCCTGGACCCTGTCGCACCACGAGGCGTTGTCTGCGAGTCGAGTTGTTTGGAAATGCAGCCCTAATCGGGCGGTAAATTCCGTCCAAGCTAAATACGGGCGAGAGACCGATATCAAACAAGTACCGCGAGGGAAAGATGAAAAGGACTTTGAAAAGAGAGTCAAAGAGTGCTTGAAATTATCGGGATGGAAGCGGATGGGGGCTGGCAATGCGCCCCGGTCGGATGTGAAACGGTGCCCAGCCGGTCCGCTGGTCGACTCGAGGACGCCGGACCAGCGCGGATCGGGGGAGAGGCCAAAGCCCAAGCAGTCGAAAAGCCAGCAAAGACACCTTCGCCCGGCTCCAGCATCTGTGCGTTCCCGGCGTCGGCCTGCGAGCTCCACATTCGGTCCGTCTTGAAACACAGACCAAGGAGTCTGACATGTGTGCGAGTCAACGGGTGAGTAAACCCGCACGGCGCAAGGAAGTAGATTGACGGGATCCCCTCACGGGTTGCACCGTCGACCGACCTTGATCTTCTGAGAAGGGTTCGAGTGCGAGCATGCCTGTAAGGACCCGAAAGATGGTGAACTATGCCTGAGCAGGGCGAAGCCAGAGGAAACTCTAGTGGAGGCCCGCAGCGATACTGACGTGCAAATCGTTCGTCTGACATGGGTATAGGGGTGAAAGACTACTCGAACCGTCTAGTAGTTGGTTCCTTCCGAAGTTTCCCTCAGGATAGCTGGAGCCCAGGCGCGAGTTCTATCAGGTAAAGCCAATGATTAGAGGCATCGGGGGCGCAATGCCCTCGACCTATTCTCAAACTTTAAACAGGTAGGATGGCGCGGCTGCTCCGTTGAGCCGCTCCACGGATTCGAGAGCTCCAAGTGGGCCATTTTTGGTAAGCAGAACTGGCGATATGAGATGAACCGGAAGTCGGGTTACGGTGCCCAACTGCGCGCTAACCTAGAACCCACAAAGGGTGTCGATCAATTATGACAGCAGGACAGTGGTCATGGAAGTCAAAATCTGCTAAGGAGTGTGTAACAACTCACCTGCCAAATCAACTAGCCCCGAAAATGGATGGCGCTTAAGCGCGCGACCTATACCCGGCCGTCGGGGCAAGCGCCAGGCCCCGATGAGTAGGAGGGCGCAGTGATCACTGCGAAACATTAGGCGCGAGCCTGGGCGGAGTGGCCATTGGTACGGATCTTGGTAGTAGTAGCAAATATTCAAATGAAAACTTTGAAGGCCGAAGAGGGGAAAGGTTCCATGTGAACGGCACTTGCACATGGGTTAGTCGATCCTAAGAGTCGGGGGAAGCCCGACAGAGAGCGCGTTTAGTGCGAGCTTCGAAAGGGAATCGGGTTAAAATTCCTGGACTGGGACGTGGCGGCTGACGGCAACGTTAGGGAGTCCGGAGACGTCGGTGGGGGCCTTGGGAAGAGTTATCTTTCCTGTTTAACAGCCTGCCCACCTTGGAAACAGCTCAGCCGGAGGTAGGGTCTAGCGGCTGGAAGAGCACCGCACGTCGTGCGGTGCCCGGTGCGCCCCCGGCGGCCCTTGAAAATTCGGAAGACCGAGTGCCTCCTACGCCCGGTCATACTCATAATCGCATCAGGTCTCCAAGGTGAACAGCCCCTGGCGGATGGAAGAATGTAGGCAAGGGAAGTCAGCAAAATGGATCTGTAACTTCGAGAAAAGGATTGGCTCTGAGGGCTGGGCACGGGGGTCCCAATCACGAACCCGTCGGCTGTCGGTGGACTGCTCGAGCTGCTCTCACGACGACAACGAGTCGCCGTTTGCCGGCCGATGGATGGACTGGGGACGGCTCCTCGCGGGGCCGTCCCCGGGCAGCAAACAGTCGACTCAGAACTGGTACGAACAAGGGGAATCCGACTGTTTAATTAAAACAAAGCATTGCGATGGTCCCTGCGGATGCTCACGCAATGTGATTTCTGCCCAGTGCTCTGAATGTCAAAGTGAAGAAATTCAACCAGGCGCGGGTAAACGGCGGTAGTAACTATGACTCTCTTATGGTAGCCAAATGCCTCGTCATCTAATTAGTGACGCGCATGAATGGGTTAACGAGATTCCCACTGTCCCTCTCTACTATCCAGCGAAACCACAGCCAAGGGAACGGGCTAGGCAGAATCAGTGGGAAAAGAAGACCCTGTTGGGCTTGACTCTAGTCTGACTTTGTGAAATGACTTGAGAGGTGTAGGATAAGTGGGAGCCGGAAACGGAAAAAGTGAAATACCACTACTTTTAACGTTATTTTACTTATTCCGTGAATCAGAGGCGGGGCCCTACCCCTCTTTTTGGAGACAAGGCCCGCCCCGGCGGGCCGATTCGGGCGGAAGACATTGTCAGGTGGGGAGTTTGGCTAGGGCCGCACATCTGTTAAAAGATAATGCAGGTGTCCTAAGATGAGCTCAACGAGAACATAAATCTCGTGTGGAATAGAAGGGTAAAAGCTCGTTTGATTTTGATTTCCAGTACGAATACGAACCGTGAAAGCGTGGCCTAACGATCCTTTAGACCTTCGGAATTTGAAGCTAGAGGTGTCAGAAAAGTTACCACAGGGATAACTGGCTTGTGGCAGCCAAGCGTTCATAGCCACGTTGCTTTTTGATCCTTCGATGTCGGCTCTTCCTATCATTGTGAAGCAGAATTCACCAAGTGTTGGATTGTTCACCCACTAATAGGGAACATGAGCTGGGTTTAGACCGTCATGAGATAGGTTAGTTTTGCCCTACTGATGACAATGTCGCAATAGTAATTCAACCTAGTATGAGAGGAACCGTTGATTCGCACAATTGGTCATCACGCTTGGTTGAAAAGCCAGTGGCGCGAAGCTACCGTGCGTTGGATTATGACTAAACGCCTCTAAGTCAGAATCTAGGCTAGAATCGACGCGTCTGCCTGCCGCCCGCTTGCAGACCCGCAGTAGGGGCCGTCCGGCCCCAAAAGGCACGTGTCGTTGGCAAAGCCCCGCCCGACGGGGTATTGTAAGTGGTAGAGTGGCCATGCTGCCACGATCCACTGAGATTCAGCCCTGCATCGCT	Eukaryota	Archaeplastida	Viridiplantae	Streptophyta	Magnoliopsida	Ericales	Theaceae	Camellia	Camellia sinensis	Eukaryota;Archaeplastida;Viridiplantae;Streptophyta;Magnoliopsida;Ericales;Theaceae;Camellia;Camellia_sinensis
GCA_020536555|CM035974.1/21796946-21791220	1	GCA_020536555	2320849	5727	AGGAATGCTACCTGGTTGATCTTGCCAGTAGTCATATGCTTGTCCCAAAGATTAAGCCACGTATGTGTAAGTATGAACTAATTCAGACTGTGAAACTACGACTGGCTCATTAAATCAGTTATAGTTTGTTTGATGGTATTCGCTACTCGGATAACCATAGTAATTCTAGAGCTAATACGTGCAACAAACCCCGACTTTCAGAAGGGATGCATTTATTAGATAAAAGGTCGACGCGGGCTACGCCCGTTGCTCTGATGATTTAGGATAACTCGACGGATCGCACGGCCTCTGTGCCGGCGACACATCATTCAAATTTCTACCCTATCAACTTTCGATGGTAGGATAGTGGCCTACTATGGTGGTGACGGGTGACGGAGAGTTAGGGTTCGATTCCAGAGAGGAAGCCTGAGAAACTGCTACCACATCCAAGGAAGGCAGCAGGCGCACAAATTATCCAATCCTGACACAGGGATGTAGTGACAATAAGTAACAATACCGGGCTCTTTGAGTCTGGTAATTGCAATGAGTACAATCTAAATCCCTTAACGAGGATCCATTAGAGGGCAACTCTGGTGCCAGTAGCCGCGGTAATTCCAGCTCCAATAGCGTATATTTAAGTTGTTGTAGTTAAAAAGCTCGTAGTTGGATTTTGGGTTGGGTCGACCGGTCCGCCTCAGGTGTGCATCGGTCGTCTCGTCCCTTCTGCTAGTGATGCGCTCCTGGTCTTAATTAGCCGGGTTGTGCCTCCAATGCTGTTACTTTGAAGAAATTAGAGTGCTCAAAGCAAGCCTATGCTCTGGATACATTAGCATGGGATAACATCATAGGATTTCGATCCTATTACGTTTGCCTTCGGGATCGGAGTAATGATTAATAGGGACAGTCGGGGGCATTCGTATTTCACAGTCAGAGGTGAAGTTCTTGCATTTATGAAAGACGAACAACTACGAAAGCATTTGCCAAGGATGTTTTCATTAATGAAGAACGAAAGTTGGGGGCTCGAAGACAATCAGATACCGTTCTAGTCTCAACCATAAAGGATGCCGACCAGGGATCAGTGGATGTTACTTTTAGGACTCTGCTGGCACCTTATGAGAAATCAAAGTTTTTGGGTTCCGGGGGGAGTATGGTCGCAAGGCTGAAACTTAAAGGAATTGACAGAAGGGAACCACCAGGAGTAGAGCCTGCGGCTTAATTTGACTTAACACAGGGAAGCTTACCAGGTCCAGATATAGTAAGGATTGACAGACTGAGAGCTCTTTCTTGATTCTATGGGTGGTGCTGCATGGCCGTTCTTAGTTGGTGGAGCGATTTGTCTGGTTAATTCTGTTAACGAACGAGACCTCAGCGTCCTAACTAGCTATGCGGAGGTGACCCTCCGCAGCTAGCTTCTTAGAGGGACTATGGCCCTTCAGGCCACAGAAGTTTGAGGCAATAACAGGTCTATGATGCCCTTAGATGTTCTGGGCCGCACGCGCGCTACACTGATGTATTCAACGAGTCTATAGCCTTGGCCGACAGGCCCAGGTAATCTTTCAAATTTCATCGTGATGGGGATAGATCATTGTAATTATTGGTCTTCAACGAGGAATTCCTAGTAAGCGCCAGTCATCAGCTCGCGTTGAGTACGTCCCTGCCCTTTGTACACATCGCCCGTCGCTCCTACCGATTGAATGGTCCAGTGAAGTGTTCGGATCGCGGCGATGTGGACGGTTCACTGCCAGCGACGTCGTGAGAAGTCCACTGAACCTTATCATTTAGAGGATGGTGAAGTCGTAACAAGGTTTCCATTGGTGAACCTATAGAAGGATCATTGTCGCTGCCCCCGAACGAACGAACGACCAACCCACAAACTTGTCATGTTATTTTACCCCGCTGGGGAAGCAGGGGAGGCGGGCCGTCCGTTGGCTCCCTCCCTCCTGTTGCCCCTGTGCGTCGGGAGGGCGCCCGGGGCCCCTCTGGGGGCAGGTGGTGCCACTCCCCGGCGCGAATCGCACCACAGAACCCGAACGAAGAGAGCGCGCTAGCGCATGGCATCTCGCGAAAAAACTAAACGACTCTCGGCAACGGATATCTCGACTCTCGCATCGATGAAGAACGTAACGAAATGCGATACTTGGTGTGAATTACAGAATCCCGTGAACCATCGAGTCTTTGAACGCAAGTTGCGCCTGAAGCCATTAGGTTGAGGGCACGTCTGCCTGGGCGTCTCACGTTGCGTCACCCGCGCCCCGTCTCCCCCCCTTTCCCTTGTTGAAAAGGAGGGAAGGAAGGAAGGGCTGCGGGTGCATGTTGGCCCCCCGCGCATGCCCGCGCGCGGTCTCCCCAAAAGTGAGTCCCATGCGACGGACGACGCGTCGCGACGAGTGGTCATTGACACACCATTGCATCGCCTTGCGCGCGTCTGATCCGTCTCGGGAGGCCTGTCGTGACCCTATCGCGCCGCCGCCAAGGCGCTCCGATCGCGACCCCAGGTCAGGCAGGATTACCCGCTGAGTTTAAGAATATCAATAAGTGAAGGAAAAGAAACTTACAAGGATTCCCCTAGTAACGGCGAGCGAACCGGGAAGTGCCCAGCTTGAAAATCGAGCGACCCCATCGTTTGAATTGTAGTCTAGAGAAGTGTCCTCAGCAGCGGACTGGGCCCAAGTCCCCTGGAAAGGGGCTCTAGAGAGGGTGAGAGCCCCGTCGTGCCTGGACCCTGTCGCACCACGAGGCGTTGTCTGCGAGTCGGGTTGTTTGGGAATGCAGCCCTAATCGGGCGGTAAATTTCGTCCAAGCTAAATACGGGTGAGAGACCGATATCAAACACGTACCGCGAGGGAAAGATGAAAAGGACTTTGAAAAGAGAGTCAAAGAGTGCTTGAAATTGTCGGGAGGGAAGGGGATGGGGGCTGGCGATGCGCCCCGGTCGGATGTGAAACGGTGCCCAGCCGGTCCGCCGATCGACTCGGGGATGCCGAACTAGCGCGGATCGGGGGGACGCCAAAGCCCGAGCAGTCGAAAAGCCTGCAAAGACACCTTCGCCCGGCTCCAGCATCTGTGCGTTCCTGGAGTCGGCCTGCGAGCTCCACATTCGGCCCGTCTTGAAACATAGACCAAGGAGTCTGACATGTGTGCGAGTCAACGGGTGAGTAAACCTGCACGACGCAAGGAAGTAGATTGACGGGATCCCCTCGCGGATTGCACCGTCGACCGACCTTGATCTTCTGAGAAGGGTTCGAGTGCGGGCATGTCTGTAAGGACCCGAAAGATGGTGAACTATGCCTGAGCGGGGTGAAGCTAGAGGAAACTCTAGTGGAGGCCCGCAGCGATACTGACGTGCAAATCGTTCGTCTGACATGGGTATAGGGGTGAAAGACTACTCGAACCATCTAGTAGTTGGTTCCTTCCGAAGCTTCCCTCAGGATAGCTGGAGCCCAGGCGCGAGTTCTATCAGGTAAAGCCAATGATTAGAGGCATCGGGGACGCAATGCCCTCGACCTATTCTCCAACTTTAAACAGGTAGGACGGCGCGGCTGCTCCGTTGTGCCGCGCCACGGATTCGAGAGCTCCAAGTGGCCCATTTTTGGTAAGCAGAACTGGCGATGTGAGATGAACCGGACACTAGGTTACGGTGCCCAACTACGTGCTAACCTAGAACCCACAAAGGGTGTCGGTCAATTATGACAGCAGGACAGTGGTCATGGAAGTCAAAATCTGCTAAGGAGTGTGTAACAACTCACCTACCAAATCATCTAGCCCCGAAAATGGATGGCGCTTAAGCGCGCGACCTATACCCGGCCGTCGGGGCAAGCGCCAGGCCCCGATGAGTAGGAGGGCGCAGTGATCACTGCGAAACATTAGGCGCGAGCCTGGGCGGAGTGGCCATTGGTACGGATCTTGGTGGTAGTAGCAAATATTCAAATGAAAACTTTGAAGGCCGAAGAGGGGAAAGGTTCCATGTGAACGGCACTTGCACATGGGTTAGTCGATCCTAAGAGTCGGGGGAAGCCTGACAGAGAGCGCGTTCAGTGCGAGCTTCAAAAGGAAATTGGGTTAAAATTCCTGAACTGGGACGTGGCGGCTGACGGCAACGTTAGGGAGTCCAGAGACGTCGGTGGGGGCCTTGGGAAGAGTTATCTTTTTTGTTTAACAGCCTGTCCACCTTGGAAACAGCTCAGCCGGAGGTAGGGTCTAGCGGCTGGAAGAGCACCGCACGTCGTGCGGTGTCCGGTGCGCCCCCGGCGGCCCTTGAAAATTCGGAAGACCGAGTGCCTCCCACGCCCGGTCATACTCATAATCGCATCAGGTCTCCAAGGTGAACAGCCCCTGGCTGATGGAAGAATGTAGGCAAGGGAAGTCAGCAAAATGGATCTGTAACTTTCAGAAAAGGATTGGCTCTGAGGGCTGGGCACGGGGGTCCCAATCACGAACCCGTCGGCTGTCGGCGGATTGCTCGAGCTGCTCCCACGACGACAGCGAGTCATCATGTGCCGGCCGAGGGATGGACTGGGGACGGCCCCTCCCTGGGCAGCGAACAGTCGACTCAGAACTGGTACGAACAAGGGCAATCCGACTGTTTAATTAAAACAAAGCATTGCGATGGTCCCTGCGGATGCTCACGCAATGTGATTTCTGCCCAGTGCTCTGAATGTCGAAGTGAAGAAATTCAACCAGGCGCGGGTAAACGGCGGGAGTAATTATGACTCTCTTATGGTAGCCAAATGCCTCGTCATCTAATTAGTGACGCGCATGAATAGGTTGACGAGATTCCCTCTGTCCCTCTCTACTATCCAGCGAAACCACAGCCAAGGGAACAGGCTAGGCAGAATCAGTGCGAAAAGAAGACCCTGTTGGGCTTGACTCTAGCCTGACTTTGTGAAATGACTTGAGAGGTGTAGGATAAGTGGGAGCCGGAAACGGCAAAAGTGAAATACCACTACTTTTAACGTTATTTTACTTATTCCGTGAATCGGAGGCGGGGCACTACCCCTCTTTTTGGACACAAGGCCCGCCCCGGCTGGCCGATTCGGGCGGAAGACATTGTCAGGTGGGGAGTTTGGCTGGGGCCGCACATCTGTTAAAAGATAATGCAGGTGTCCTAAGATGATCTCAACGAGAACATAAATCTCGTGTGGAACAGAAGGGTAAAAGCTCGTTTGATTTTGATTTCCAGTACGAATATGAACCGTGAAAGCGTGGCCTAACGATCCTTTAGACCTTCGGAATTTGAAGCTAGAGGTGTCAGAAAAGTTACCACAGGGATAACTGGCTTGTGGTAGCCAAGCGTTCATAGCCATGTTGCTTTTTGATCCTTCGATGTCGGCTCTTCCTATCATTGTGAAGCAGAATTCACCAAGTGTTGGATTGTTCACCCACCAATAGGGAACATGAGCTGGGCTTAGACCGTCGTGAGATAGGTTAGTTTTGCCCTACTGATGACAACGTCGCAATAGTAATTCAACCTAGTATGAGAGGAACCGTTGATTCGCACAATTGGTCATCGCGCTTGGTTGAAAAGCCAGTGGCGCGAAGCTACCGTGTGCTGGATTATGACTAAACGCCTCTAAGTCAGAATCCAGGCTAGAAGCAACGCGTGCGCCCGCCGCCCACTTGCCGACCCGCAGTAGGGGCCATCCCGCCCCCAAAGCCACGTGTCGTTGGCGAAGCCCCGCCCGACGGGGTATTGTAAGTGGCAGAGTGGCCACGCTGCCACGATCCACTGAGATTCAGCCCTGCATCGCT	Eukaryota	Archaeplastida	Viridiplantae	Streptophyta	Magnoliopsida	Ericales	Theaceae	Camellia	Camellia sinensis	Eukaryota;Archaeplastida;Viridiplantae;Streptophyta;Magnoliopsida;Ericales;Theaceae;Camellia;Camellia_sinensis
GCA_020536555|CM035974.1/21858844-21853093	1	GCA_020536555	2320849	5752	AGGAATGCTACCTGGTTGATCTTGCCAGTAGTCATATGCTTGTCCCAAAGATTAAGCCATGCATGTGTAAGTATGAACTAATTCAGACTATGAAACTGCGACTGGCTCATTAAAGCAGTTATAGTTTGTTTGATGGTATTGCTACTCGGATAACCATAGTAATTCATGAGCTAATACGTGCAACAAACCCCGACTTTCGGAAGGGATGTATTTATTAGATAAAAGGTCGACGCGGGCTACGCTTGTTGCTCTGATGATTCAGGATAACTCGACGGATCGCACGGCCTCTGTGTCGGCGACACGTCATTCAAATTTCTACCCTATCAACTTTCGATGGTAGGATAGTGGCCTACTATGGTGGTGACGGGTGAAGGAGAGTTAGGGTTCGATTCCAGAGAGGAAATCTGAGAAACTGCTACCACATCCAAGGAAGGCAGCAGGCACGCAAATTACCCAATCCTGACACAGGGATGTAGTGACAATAAGTAACAATACCGGGCTCTTTGAGTCTGGTAATTGGAATGAGTACAATCTAAATCCCTTAACGAGGATCCATTGGAGGGCAACTCTGGTGCCAGCAGCCGCGGTAATTCCAGCTCCAATAGCGTATATTTAAGTTGTTGTAGTTAAAAAGCTCGTAGTTGGATTTTGGGTTGGGTCGACCGGTCTGCCTCAGGTGTGCATCGGTCGTCTCGTCCCTTCTGCTGGCGATGCGCTCCTGGTCTTAATTAGCCGGGTCGTGCCTCCGATGCTGTTACTTTGAAGAAATTAGGGTGCTCAAAGCAAGCCTATGCTCTGGATACATTAGCATGGGATAACATCATAGGATTTTGATCCTATTACGTTTGCCTTCGGGATCGGAGTAATGATTAATAGGGACAGTCGGGGGCATTCGTATTTCACAGTCAGAGGTGAAGTTCTTGCATTTATGAAAGACGAACAACTACGAAAGCATTTGCCAAGGATGTTTTCCTTAATGAAGAACGAAAGTTCTCGAAGACAATCAGATACCGTCCTAGTCTCAACCATAAAGGATGCCGACCAGGGATCAGTGGATGTTACTTTTAGGACTCTGCTGGCACCTTATGAGAAATCAAAGTTTTTGGGTTCCGGGGGGAGTATGGTCGCAAGGCTGAAACTTAAAGGAATTGACAGAAGGGCACCACCAGGAGTAGAGCCTGCGGCTTAATTTGACTTAACACGGGGAAGCTTACCAGGTCCAGATATAGTAAGGATTGACAGACTGAGAGCTCTTTCTTGATTCTATGGGTGGTGGTGCATGGCCGTTCTTAGTTGGTGGAGCGATTTTTCTGGTTAATTCCGTTAACGAACGAGACCTCCGCCTGCTAACTAGCTATGCAGAAGTGACCCTCCGCAACTAGCTTCTTAGAGGGACTATGGCCCTTCAGGCCACAGAAGTTTGAGGCAATAACAGGTCTGTGATGCCCTTAGATGTTCTGGGCCGCACGCGTGCTACACTGATGTATTCAACGAGTCTATAGCCTTGGCCGACAGGCCCGGGTAATCTTTCAAATTTCATCGTGATGGGGATAGATCATTGTAATTGTTGGTCTTCAACGAGGAATTCCTAGTAACCGCCAGTCATCAGCTCGTGTTGACTACGTCCCTAGCCTTTGTACATATTGCCCGTCGCTCCTACCGATTGAATGGCCCAGTGAAGTGTTCGGATCGCGGCGACGTGGACGGTTCATTGCCAGCGACGTCGTGAGAAGTCCACTGAACCTTATCATTTAGAGGAAGGTGAAGTCGTAACAAGGCTTCCGTAGGTGAACCTACAGAAGGATCATTGTCGCTGCCCCCGAACGAACGAACGACCGACCCACAAACTTGTCATGTTATTTTACCCCGCTGGGGAAGCAGGGAAGGCGGGCCGTCCGTCGGCTCCCTTCCTCCGGTTGCCCCTGCCCGTCGGGAGGGCGCCCGAGGCCCCTCCGGGGGCGGGTGGTGCCACTCCTCCGGTGAGACAACAAACCCCGGCGCGAATCACACCAAGGAACCCGAACGAAGAGAGCGCGCTAGCGCACGGCATCTCGCGAAAAAACTAAACGACTCTCGGCAACGGATATCTCGGCTCTCGCATCGATGAAGAACGTAACAAAATACAATACTTGGTGTGAATTACAGAATCCCGCGAACCATCGAGTCTTTGAACGCAAGTTGCGCCTGAAGCCATTAGGTTGAGGGCCCGTCTGCCTGGGCGTCTCACGTTGCGTCACCCGCGCCCCGTCTCCCCCCTTTCCCTTGTTGAAAAGGGGGGGAAAGAAGGAAGGGCTGCGGGTGGATGTTGGCCCACCACGCATGCCCGCGCGCGGTCTCCGCAAAAGAGAGTCCCATGCGACGGACAATGCGTCGCGACGAGTGGTCGTTAACACACCATTGCGTCGCCTTGGGTGCGTCTGATCCGTCTCGGGAGGCCTGTCGTGACCCTATCGCGCCGCCGCCAAGGCGCTCCGATCGCGACCCTAGGTCAGGCAGGATTACCCTCTGAGTTTAAGAATGTCAATAAGTGGAGGAAAAGAAACTTACAAGGATTCCCCTAGTAACGGCGAGCGAACCGGGAAGCACCCAGCTTGAAAATCGAGCGACCCCATCATTCGAATTGTAGTCTAGAGAAGCGTCCTCAGCAGCGGACCGGGCCCAAGTCCCCTGGAAAGGGGCTCCAGAGAGGGTGAGAGCCCTGTCGTGCCTGGACCCTGTCGCACCACGATGCATTGTCTGCGAGTCGGGTTGTTTGGGAATGCAGCCCTAATCGGGCGGTAAATTCTGTCCAAGCTAAATATGGGTGAGAGACCGATATCAAACAAGTACCGCGAGGGAAAGATGAAAAGGACTTTGAAAAGAGAGTCAAAGAGTGCTTGAAATTGTCAGGAGGGAAGCGGATGGGGGCTGGCGATGCGCCCCGGTCGGATGTGAAACGGTGCCCAGCCGGTCTGCCGATCGACTCGGGGATGCCGGACCAGCGCGGATCGGGGGGGAGGCCAAAGCCCCAGCAGTCGAAAAGCCTGCAAAGACACCTTCGCCCGGCTCCAGCATCTGTGCGTTCCCGGCATCGGCCTGCGAGCTCCACATTTGGCCCGTCTTGAAACACAGACCAAGGAGTCTGACATGTGTGCGAGTCAACGGGTGAGTAAACCCGCACGGTGCAAGGAAGTAGATTGACGGGATCCCCACGCGGGTTGCACCGTCGACCGACCTTGATCTTCTGAGAAGGGTTCGAGTGCGAGCATGCCTGTAAGAACCCGAAAGATGGTGAACTGTGCCTGAGCGGGGCGAAGCCAGAGGAAACTCCAGTGGAGGCCCGCAGCGATACTGACGTGCAAATCGTTCGTCTGACATGGGTATAGGGGCAAAAGACTACTCGAACCGTCTAGTAGTTGGTTCCTTCCGAAGTTTCCCTCAGGATAGCTGGCGCCCAGGCGCGAGTTCTATCAGGTAAAGCCAATGATTAGAGGCATCGGGGGTGCAACGCCCTCGACCTATTCTCAAACTTTAAACAGGTAGGACGGCGCGGTTGCTCCGTTGAGCCGCGCCACGGATTCGAGAGCTCCAAGTGGGCCATTTTTGGTAAGCAGAACTGGCGATGTGAGATGAACCGGAAGCCAGGTTACGGTGCCTAACTGCGCACTAACCTAGAACCCACAAACGGTGTCGGTCAATTATGACAGCAGGACAGTGGTCATGGAAGTCAAAATCTGCTAAGGAGTGTGTAACAACTCACCTGCCAAATCAACTAGCCCCGAAAATGGATGGCACTTAAGTGCACGACCTATACCCGGCCGTCGGGGCAAGCGCCAGGCCCCGATGAGTAGGAGGGCGCAGTGATCACTGCGAAACATTAGGCGCGACCCTGGGCGGAGTGGCCGTTGGTACGGATCGTGGTGGTAGTAGCAAATATTCAAATGAAAACTTTGAAGGCCGAAGAGGGGAAAGGTTCCATGTGAACGGCACTTGCACATGGGTTAGTCGATCCTAAGAGTCGGGGGAAGGCCGATAGAGAGCGCGTTCAGTGCGAGCTTCGAAAGGGAATCGGGTTAAAATTCCTGGACTGGGACATGGCGGCTGATGGCAACGTTAGGGAGTCCGGAGATGTCGGTGGAGGCCTTGGCAAGAGTTATCTTTTCTGTTTATGAGCCTGCCCACCTTGGAAACAGCTCAGCTGGAGGTAGGGTCTAGCGGCTGGAAGAGCACCGTACGTCGTGCGGTGTCCGGTGCGCCCCTGGCGGCCCTTGAAAATTCGGAAGACCGAGTGCCTCCCACGCCTGGTCATACTCATAATCGCATCAAGTCTCCAAGGTGAACAGCCGTTGGCTGATGGAAGAATGTAGGCAGGGGAAGTCAGCAAAATTGATCTGTAACTTCGAGAAAAGGATTGACTCTGAGGACTGGGCACAGGGGTCCCAGTCACGAACCCGTCGGCTGTCGGTGGACTGCTCGAGCTGCTCCCACAACGACAGCGAGTCGCCGTGTGCCGGTCGAGGGATGGACTGGGGACGGCTCCTCGCGGGGCCGTCCCCGGGCAGCGAACAATCGACTCAGAACTGGTACGAACGAGGGGAATCCGACTGTTTAATTAAAACAAAGCATTGCGATGGTCCCTGCGGATGCTCACGAAATGTGATTTCTGCCCAGTGCTCTAAATGTCGAAGTGAAGAAATTCAACTAGGCGCAGGTAAACGGCGGGAGTAACTATGACTCTCTTATGGTAGCCAAATGCCTCGTCATCTAATTAGTGACGTGCATGAATGGGTTAACGAGATTTCCACTGTCCCTCTTTACTCTCCAACGAAACCACAGCCAAGGGAACAGGCTAGGCAGAATCAGTGGGAAAAGAAGACCCTGTTGGGCTTGACTCTAGTCTGACTTTGTGAAATGACTTGAGAGGTGTAGGATAAGTGGGAGCCAGAAACGGCAAAAGTGAAATGCCACTACTTTTAACGTTATTTTACTTATTCCGTGAATCGGAGGCGGGGCACTACCTCTCTTTTTGGACACAAGGCCTGCCCCGGCGGGCGGATTCGGGCGGAAGACATTGTTAGGTGGGGAGTTTGGCTGGGGCGGCACATCTGTTAAAAGATAATGCAGGTGTCCTAAGATGAGCTCAACGAGAACATAAATCTCGTGTGGAACAGAAGGGTAAAAGCTCGTTTGATTTTGATTTCCAGTACGAATATGAACCGTGAAAGCGTGGCCTAACGATCCTTTAGACCTTCGGAATTTGAAGCTAGAGGTGTCAGAAAAGTTGCCACAGGGATAACTGGCTTGTGGCAGCCAAGCGTTCATAGCCACGTTGCTTTTTGATCCTTCGATGTCGGCTCTTCCTATCATTGTGAACCAGAATTCACCAAGTGTTGGATTGTTCACCCACCAATAGGGAACATGAGCTGGGTTTAGACCGTCGTGAGATAGGTTAGTTTTGCCCTACTGATGACAACGTCGCAATAGTAATTCAACCTAGTATGAGAGGAACCGTTGATTCGCACAATTGGTCATCGCGCTTGGTTGAAAAGCCAGTGGCGTGAAGCTACCGATCGCTGGATTATGACTAAACGCCTCTAAGTCAGACTCCAGGCTAGAAGTGACGCGTACGCCGGCCGCCCGCTTGCCGACCCGCAGTAGGGGCCGTCCGGCCCCCAAAGGCACGTGTCGTTGGTGAAACCCCGCCCGACGGGGTATTGTAAGTGGCAGAGTGGCCACGCTGCCACGATCCACTGAGATTCATCCCTGCATCACT	Eukaryota	Archaeplastida	Viridiplantae	Streptophyta	Magnoliopsida	Ericales	Theaceae	Camellia	Camellia sinensis	Eukaryota;Archaeplastida;Viridiplantae;Streptophyta;Magnoliopsida;Ericales;Theaceae;Camellia;Camellia_sinensis
GCA_020536555|CM035974.1/21877943-21872213	1	GCA_020536555	2320849	5731	AGGAATGCTACCTGGTTGATCTTGCCAGTAGTCATATGCTTGTCCCAAAGATTAAGCCACGTATGTGTAAGTATGAACTAATTCAGACTGTGAAACTACGACTGGCTCATTAAATCAGTTATAGTTTGTTTTGATGGTATTCGCTACTACTCGGATAACCATAGTAATTCTAGAGCTAATACGTGCAACAAACCCCGACTTTCAGAAGGGATGCATTTATTAGATAAAAGGTCGACGCGGGCTACGCCGTTGCTCTGATGATTTAGATAACTCGACGGATCGCACGGCCTCTGTGCCGGCGACACATCATTAAAATTCTACCCTATCAACTTTCGATGGTAGGATAGTGGCCTACTATGGTGGTGACGGGTGACGGAGAGTTAGGGTTCGATTCCAGAGAGGAAGCCTGAGAAACTGCAACCACATCCAAGGAAGGCAGTAGGCGCACAAATTATCCAATCCTGACACAGGGATGTAGTGACAATAAGTAACAATACCGGGCTCTTTGAGTCTGGTAATTGCAATGAGTACAATCTAAATCCCTTAACGAGGATCCATTAGAGGGCAACTCTGGTGCCAGCAGCCGCGGTAATTCCAGCTCCAATAGTGTATATTTAAGTTGTTGTAGTTAAAAAGCTCGTAGTTGGATTTTGGGTTGGGTCGACCGGTCCGCCTCAGGTGTGCATCGTCGTCTCGTCCCTTCTGCTAGTGATGCGCTCCTGGTCTTAATTAGCCGGGTTGTGCCTCCAATGCTGTTACTTTGAAGAAATTAGAGTGCTCAAAGCAAGCCTATGCTCTGGATACATTAGCATGGGATAACATCATAGGATTTCGATCCTATTACGTTTGCCTTCGGGATCGGAGTAATGATTAATAGGGACAGTCGGGGGCATTCGTATTTCACAGTCAGAGGTGAAGTTCTTGCATTTATGAAAGACGAACAACTACGAAAGCATTTGCCAAGGATGTTTTCATTAATGAAGAACGAAAGTTGGGGCTCGAAGACATCAGATACCGTTCTAGTCTCAACCATAAAGGATGCCGACCAGGGATCAGTGGATGTTACTTTTAGGACTCTGCTGGCACCTTATGAGAAATCAAAGTTTTTGGGTTCCGGGGGAGTATGGTCCGCAAGGCTGAAACTTAAAGGAATTGACAGAAGGGCACCACCAGGAGTAGAGCCTGCGGCTTAATTTGACTTAACACAGGGAAGCTTACCAGGTCCAGATATAGTAAGGATTGACAGACTGAGAGCTCTTTCTTGATTCTATGGGTGGTGTGCATGGCCGTTCTTAGTTGGTGGAGCGATTTGTCTGGTTAATTCCGTTTTAACGAACGAGACCTCAGCCTCCTAACTAGCTATGCGGAGGTGACCCTCCGCAGCTAGCTTCTTAGAGGGACTATGGCCCTTCAGGCCACAGAAGTTTGAGGCAATAACAGGTCTGTGATGCCCTTAGATGTTCTGGGCCGCACGCGCGCTACACTGATGTATTCAACGAGTCTATAGCTTGCCGACAGGCCCGGTAATCTTTCAAATTTCATCGTGATGGGGATAGATCATTGTAATTATTGGTCTTCAACGAGGAATTCCTAGTAAGCGCCAGTCATCAGCTCGCGTTGAGTACGTCCCCTGCCCTTTGTACACATCGCCCGTCGCTCCTACCCGATTGAATGTCCAGTGAAGTGTTCGGATCGCGGCGATGTGGACGGTTCACTGCCAGCGACGTCGTGAGAAGTCCACTGAACCTTATCATTTAGAGGATGGTGAAGTCGTAACAAGGTTTCCATTGGTGAACCTATAGAAGGATCATTGTCGCTGCCCCCGAACGAACGAACGACCAACCCCACAAACTTGTCATGTATTTTACCCCCGCAGGGAAGCAGGGGAGGCGGGCCGTCCGTTGGCTCCCTCCCTCCTGTTGCCCCTGTGCGTCGGGAGGGCGGCCGGGGCCCCTCTGGGGGCGGGTGGTGCCACTCCCCGGCGAGACAACAAACCCCGGCGCGAATCGCACCACAGAACCCGAACGAAGAGAGCGCGCTAGCGCATGGCATCTCGCGAAAAAACTAAACGACTCTCGGCAACGGATATCTCGACTCTCGCATCGATGAAGAACGTAACGAAATGCGATACTTGGTGTGAATTACAGAATCCCGCGAACCATCGAGTCTTTGAACGCAAGTTGCGCTTGAAGCCATTAGGTTGAGGGCACGTCTGCCTGGGCGTCTCACGTTGCGTCACCCGCGCCCCGTCTCCCCCCCTTTCCCTTGTTGAAAAGGGGGGGAAAGAAGGAAGGGCTGCATGTGGATGTTGGCCCCCCGCGCATGCCCGCGCGCGGTCTCCCCAAAAGTGAGTCCCATGCGACGGACGACGCGTCGCGACGAGTGTCGTTGACACACCATTGCATCGCCTTGCGCGCGTCTGATCCGTCTCGGGAGGCCTGTCGTGACCCTATCGCGCCGCCGCCAAGGCGCTCCGATCGCGACCCCAGGTCAGGCAGGATTACCCGCTGAGTTTAAGAATATCAATAAGTGAAGGAAAGAAACTTACAAGGATTCCCCTAGTAACGGCGAGCGAACGGGAAGTGCCCAGCTTGAAAATCGAGCGACCCCATCGTTCGAATTGTAGTCTAGAGAAGTGTCCTCAGCAGCGGACTGGGCCAAGTCCCCTGGAAAGGGGCTCTAGAGAGGGTGAGAGCCCCGTCGTGCCTGGACCCTGTCGCACCACGAGGCGTTGTCTGCGAGTCGGGTTGTTTGGGAATGCAGCCCTAATCGGGCGGTAAATTTCGTCCAAGCTAAATACGGGTGAGAGACCGATATCAAACACGTACCGCGAGGGAAAGATGAAAAGGACTTTGAAAAGAGAGTCAAAGAGTGCTTGAAATTTGTCGGAGGGAAGCGGATGGGGCTGGCGATGCGCCCCGGTCGGATGTGAAACGGTGCCCAGCCGTCCGCCGATCGACTCGGGGATGCCGAACTAGCGCGGATCGGGGGGAGCCAAAGCCCGAGCAGTCGAAAAGCCTGCAAAGACACCTTCGCCGGCTCCAGCATCTGTGCGTTCCTGGAGTCGGCCTGCGAGCTCCACATTCGGCCCCGTCTTGAAACATAGACCAAGGAGTCTGACATGTGTGCGAGTCAACGGGTGAGTAAACCTGCACGACGCAAGGAAGTAGATTGACGGGATCCCCTCGCGGATTGCACCGTCGACCGACCTTGATCTTTTGAGAAGGGTTCGAGTGCGGGCATGCCTGTAAGGACCCGAAAGATGGTGAACTATGCCTGAGCGGGGCGAAGCCAGAGGAAACTCTAGTGGAGGCCCGCAGCGATACTGACGTGCAAATCGTTCGTCTGACATGGGTATAGGGGTGAAAGACTACTCGAACCGTCTAGTAGTTGGTTCCTTCCGAAGCTTCCCTCAGGATAGCTGGAGCCCAGGCGTGAGTTCTATCAGGTAAAGCCAATGATTAGAGGCATCGGGGACGCAATGCCCTCGACCTATTCTCCAACTTTAAACAGGTAGGACGGCGCGGCTGCTCCGTTGAGCCGCGCCACGGATTCGAGAGCTCCAAGTGGCCCATTTTTGGTAAGCAGAACTGGCGATGTGAGATGAACCGGAAACTAGGTTACGGTGCCCAACTGCGCGCTAACCTAGAACCCACAAAGGGTGTCGGTCAATTATGACAGCAGGGCAGTGGTCATGGAAGTCAAAATCTGCTAAGGAGTGTGTAACAACTCACCTGCCAAATCATCTAGCCCTGAAAATGGATGGCGCTTAAGCGCGCGACCTATACCCGGCCGTCGGGGCAAGCGCTAGGCCCCGATGAGTAGGAGGGCGCAGTGATCACTGCGAAACATTAGGCGCGAGCCTGGGCGGAGTGGCCATTGGTACGGATCTTGGTGGTAGTAGCAAATATTCAAATGAAAACTTTGAAGGCCGAAGAGGGAAAGGTTCCATGTGAACGGCACTTGCACAGGGTTAGACGATCCTAAGAGTCGGGGGAAGCCTGACAGAGAGCGCGTTCAGTGCGAGCTTCAAAAGGAAATTGGGTTAAAATTCCTGAACTGGGACGTGGCGGCTGACGGCAACGTTAGGGAGTCCAGAGACGTCGGTTGGGCCTTGGGAAGAGTTATCTTTTTGTTTAACAGCCTGTCCCACCTTGGAAACAGCTCAGCCGAGGTAGGGTCTAGCGGCTGGAAGAGCACCGCACGTCGTGCGGTGTCCGGTGCGCCCCCGGCGGCCCTTGAAAATTCGGAAGACCGAGTGCCTCCCACGCCCGGTCATACTCATAAATCGCATCAGGTCTCCAAGGTGAACACCCCTGGCTGATGGAAGAATGTAGGCAAGGGAAGTCAGCAAAATGGATCTGTAACTTTGAGAAAAGGATTGGCTCTGAGGGCTGGGCACAGGGGTCCCAATCACGAACCCGTCGGCTGTCGGCGGATTGCTCGAGCTGCTCCCACGACGACAGCGAGTCATCGTGTGCCGGCCGAGGGATGGACTGGGGACGGCTCCTCGCGGGGCCGTCCCTGGGCAGCGAACAGTCGACTCAGAACTGGTACGAACAAGGGCAATCCGACTGTTTAATTAAAACAAAGCATTGCGATGGTCCCTGCGGATGCTCACGCAATGTGATTCTGCCCAGTGCTCTGAATGTCGAAGTGAAGAAATTCAACCAGGCGCGGTAAACGCGGGAGTAATTATGACTCTCTTATGGTAGCCAAATGCCTCGTCATCTAATTAGTGACGCGCATGAATAGGTTAACGAGATTCCCTCTGTCCCTCTCTACTATCCAACGAAACCACAGCCAAGGGAAGGGGCTAGGCAGAATCAGTGCGAAAAGAAGACCCTGTTGGGCTTGACTCTAGCCTGACTTTGTGAAATGACTTAGAGGTGTAGGATAAGTGGGAGCCAGAAACGGCAAAAGTGAAATACCACTACTTTTAACGTTATTTTACTTATTCCGTGAATCGGAGGCGGGGCACTACCCCTCTTTTGGACACAAGGCCCCCCCGGCTGGCCGATTCGGGCGGAAGACATTGTCAGGTGGGGAGTTTGGCTGGGGCCGCACATCTGTTAAAAGATAATGCAGGTGTCCCTAAGATGATCTCAACGAGAACATAAATCTCGTGTGGAACAGAAGGAAAAAGCTCGTTGATTTTGATTTCCAGTACGAATATGAACCGTGAAAGCGTGGCCTAACGATCCTTTAGACCTTCGAATTTGAAGCTAGAGGTGTCAGAAAAGTTACCACAGGGATAACTGGCTTGTGGTAGCCAAGCGTTCATAGCCATGTTGCTTTTGATCCTTCGATGTCGGCTCTTCCTATCATTGTGAAGCAGAATTCACCAAGTGTTGGATTGTTCACCCACCAATAGGGAACATGAGCTGGGCTAAGACCGTCGTGAGATAGGTTAGTTTTGCCCTACTGATGACAACGTCGCAATAGTAATTCAACCTAGTATGAGAGGAACCGTTGATTCGCACAATTGGTCATCGCGCTTGGTGAAAAGCCAGTGCGCGAAGCTACCGTGTGCTGGATTATGACTAAACGCCTCTAAGTCAGAATCCAGCTAGAAGCAACGCGTGCGCCCGCCGCCCACTTGCCGACCCGCAGTAGGGGCCATCCCGCCCCCAAAGGCCACGTGTCGTTGGCGAAGCCCCGCCCGACGGGGTATTGTAAGTGGCAGAGTGCCACGCTGCCACGATCCACTGAGATTCAGCCCTGCATCGCT	Eukaryota	Archaeplastida	Viridiplantae	Streptophyta	Magnoliopsida	Ericales	Theaceae	Camellia	Camellia sinensis	Eukaryota;Archaeplastida;Viridiplantae;Streptophyta;Magnoliopsida;Ericales;Theaceae;Camellia;Camellia_sinensis
GCA_020536555|CM035974.1/21957819-21952071	1	GCA_020536555	2320849	5749	AGGAATGCTACCTGGTTGATCTTGCCAGTAGTCATATGCTTGTCCCAAAGATTAAGCCATGCATGTGTAAGTATGAACTAATTCAGACTGTGAAACTGCGACTGCCTCATTAAAGCAGTTATAGTTTGTTTGATGGTATTCGCTACTCGGATAACCATAGTAATTCTAGAGCTAATACGTGCAACAAACCCCGACTTTCGGAAGGGATGTATTTATTAGATTAAAGGTCGACGCGGGCTACGCTCGTTGCTCTGATGATTCAGGATAACTCGACGGATCGCACGGCCTCTGTGTCGGTGACACATCATTTAAATTTCTACCCTATCAACTTTCGATGGTAGGATAGTGGCCTACTATGGTGGTGACGGGTGACGGAGAGTTAGGGTTCGATTCCAGAGAGGAAATCTGAGAAACTGCTACCACATCCAAGGAAGGCAGCAGGCGCGCAAATTACCCAATCCTGACACAGGGATGTAGTGACAATAAGTAACAATACCGGGCTCTTTGAGTCTGGTAATTGGAATGAGTACAATCTAAATCCCTTAACGAGGATCCATTGGAGGGCAACTCTGGTGCCAGCAGCCGCGGTAATTCCTGCTCCAATAGCGTATATTTAAGTTGTTGTAGTTAAAAAGCTCGTAGTTGAATTTTGGGTTGGGTCGACCGGTCTGCCTCAGGTGTGCATCGGTCGTCTCGTCCCTTCTGTCGGCGATGCGCTCCTGGTCTTAATTAGGCGGGTCGTGCCTCCGATGCTGTTACTTTGAAGAAATTAGAGTGCTCAAAGCAAGCCTATGCTCTGGATACATTAGCATGGGATAACATCATAGGATTTTGATCCTATTACGTTTGCCTTCGGGATCGGAGTAATGATTAATTGGGACAGTCGGGGGCATTCGTATTTCACAGTCAGAGGTGAAGTTCTTGCATTTATGAAAGACGAACAACTACGAAAGCATTTGCCAAGGATGTTTTCATTAATGAAGAACGAAAGTTCTCGAAGACAATCAGATACCGTCCTAGTCTCAACCATAAAGGATGCCGACCAGGGATCAGTGGATGTTACTTTTAGGACTCTGCTGGCACCTTATGAGAAATCAAAGTTTTTGGGTTCCGGGGGGAGTATGGTCGCAAGGCTGAAACTTAAAGGAATTGATAGAAGGGCACCACCAGGAGTAGAGCCTGCGGCTTAATTTGACTTAACACGGGGAAGCTTACCAGGTCCAGATATAGTAAGGATTGACAGACTGAGAGCTCTTTCTTGATTCTATGGGTGGTGGTGCATGGCCGTTCTTAGTTGGTGGAGCGATTTGTCTGGTTAATTCCGTTAACGAACGAGACCTCAGCCAGCTAACTAGCTATGCGGAAGTGACCCTCCGCAACTAGCTTCTTAGAGGGACTATGGCCCTTCAGGCCACAGAAGTTTGAGGCAATAACAGGTCTGTGATGCCCTTAGATGTTCTGGGCCGCACGCGTGCTACACTGATGTATTCAACGAGTCTATAGCCTTGGCCCGGGTAATCTTTCAAATTTCATCGTGATGGGGATAGATCATTGTAATTGTTGGTCTTCAACGAGGAATTCCTAGTAACCGCCAGTCATCAGCTCGCGTTGACTACGTCCCTACCCTTTGTACACATCGCCCGTCGCTCCTACCGATTGAATGGTCCAGTGAAGTGTTCGGATCGCGGCGACGTGGACGGTTCACTGCCAGCGACGTCGTGAGAAGTCCACTGAACCTTATCATTTAGAGGAAGGTGAAGTCGTAACAAGGTTTCCGTAGGTGAACCTACAGAAGGATCATTGTTGCTGCCCCCGAACGAACGAACGACCGACCCACAAACTTGTCATGTTATTTTACCCTGCTGGGGAAGCAGGGGAGGCGGGCCATCCGTCGGCTCCCTCCCTCCTGTTGCCCCTGCGCATCGGGAGGGCGCCCGGGGCCCCTCCGGGGGCGGGTGGTGCCACTCCTCCGGTGAGACAACAAACCCCGGCGCGAATCGCACCAAGGAACCCGAACGAAGAGAGCCTGCTAGCGCACGACATCTCGCGAAAAAACTAAACGACTCTCGGCAACGGATATCTCGGCTCTCGCATCGATGAAGAACGTAACAAAATGCGATACTTGGTGTGAATTATAGAATCCCGCGAACCATCGAGTCTTTGAACGCAAGTTGCGCCTGAAGCCATTAGGTTGAGGGCACGTCTGCCTGGGCGTCTCACGTTGCGTCACCCACGCCCCGTCTCCCCCCCTTTCCCTTGTTGAAAAGGGGGGGAAAGAAGGAAGGGCTGCGGGTGGATGTTGGCCTCCCGCGCATGCCCGCGCGCGGTCTCCGCAAAAGAGAGTCCCATGCGACGGACGACGCGTCACGATGAGTGGTCGTTAACACACCATTGCGTCGCCTTGGGCGCGTCTGATCCGTCTTGGGAGGCCTGTCGTGACCCTATCGCGCCGCCGCCAAGGCGCTCCGATCGCGACCCTAGGTTAGGCAGGATTACCCGCTGAGTTTAAGAATATCAATAAGTGGAGGAAAAAAAACTTACAAGGATTCCCCTAGTAACGGCGAGCGAACCGGGAAGCACCCAGCTTGAAAATCGAGCGACCCCATCGTTCGAATTGTAGTCTAGAGAAGCGCCCTCAGCAGCGGACCGGGCCCAAGTCCCCTGGAAAGGGGCTCCAGAGAGGGTGAGAGCCCTGTCGTGCCTGGACCCTGTCGCACCACGATGCGTTGTCTGCGAGTCGGGTTGTTTTGGGAATGCAGCCCTAATCGGGCGGTAAATTCTGTCCAAGCTAAATATGGGCGAGAGACCGATATCAAACAAGTACCGCGAGAGAAAGATGAAAAGGACTTTGAAAAGAGAGTCAAAGAGTGCTTGAAATTGTCGGGAGGGAAGCGGATGGGGGCTGGCGATGCGCCCCGGTCGGATGTGAAACGGTGCCCAGCCGGTCTGCCGATCGACTCGGGGATGCCGGACCAGCGCGGATCGGGGGGGGGAGGCCAAAGCCCGAGCAGTCGAAAAGCCTGCAAAGACACCTTCGCCCGGCTCCAGCATCTGTGCGTTCCCGGCATCGGCCTGCGAGCTCCACATTCGGCCCGTCTTGAAACACAGACCAAGGAGTCTGACATGTGTGCGAGTCAACGGGTGAGTAAACCCGCAGGGCGCAAGGAAGTAGATTGACGGGATCCCCTCGCGGGTTGCACCGTCGACCGACCTTGATCTTCTGAGAAGGGTTCGAGTGCGAGCATGCCTGTAAGAACCCGAAAGATGGTGAACTGTGCCTAAGCGGGGCGAAGCCAGAGGAAACTCTAGTGGAGGCCCACAGCGATACTGACGTGCAAATCGTTCGTCTGACATGGGTATAGGGGCAAAAGACTACTCGAACCGTCTAGTAGTTGGTTCCTTCCGAAGTTTCCCTCAGGATAGCTGGCGCCCAGGCGCGAGTTCTATCAGGTAAAGCCAATGATTAGAGGCATCGGGGGCGCAACGCCGTCGACCTATTCTCAAACTTTAAACAGGTAGGACGGTGCGGCTGCTCCGTTGAGCCGCGCCACGGATTCGAGAGCTCCAAGTGGGCCATTTTTGGTAAGCAGAACTGGCGTTGTGAGATGAACCGGAAGCCGGGTTACGGTGCCTAACTGCGCACTAACCTAGAACCCGCAAAGGGTGTCGGTCAATTATGACAGCAGGATAGTGGTCATGGAAGTCAAAATCTGCTAAGGAGTGTGTAACAACTCACCTGCCAAATCAACTAGCCCCGAAAATATATGGCACTTAAGCGCATGACCTATACCCGGCCGTCGGGGCAAGCGCTAGGCCCGGATGAGTAGGAGGGCTCAGTGATCACTGCGAAACATTAGGCGCGAGCCTGGGCTGAGTGGCCGTTGGTACGGATCTTGGTGGTAGTAGCAAATATTCAAATGAAAACTTTGAAGGCCGAAGAGGGGAAAGGTTCCATGTGAACGGCACTTGCACATGGGTTAGTCGATCCTAAGAGTCGGGGGAAGCCCGACAGAGAGCGCGTTCAGTGCGAGCTTCGAAAGGGAATCGGGTTAAAATTCCTGGACTGGGACATGGCGGCTGACGGCAACGTTAAGGAGTCCGGAGATGTCGGTGGAGGCCTTGGGAAGAGTTATCTTTTCTGTTTAACAGCCTGCCCACCTTGGAAACAGCTCAGCCGGAGGTAGGGTCTAGCGGCTGGAAGAGCACCGTACGTCGTGCGGTGTCCGGTGCGCGCCCGGCGGCCCTTGAAAATTCGGAAGACCGAGTGCCTCCCACGCCTGGTCATACTCATAATCGCATCAAGTCTCCAAGGTGAACAGCCGTTGGCTGATGGAAGAATGTAGGCAAGGGAAGTCAGCAAAATTGATCTGTAACTTCGAGAAAAGGATTGGCTCTGAGGGCTGGGCACGGGTGTCCCAGTCACGAACCCGTCGGCTGTCGGCGGACTGCTCGAGCTGCTCCCACAACGACAGCGAGTCGCCGTGTGCCGGTCGAGGGATGGACTGGGAACGGCTCCTCGCGGGGCCGTCCCCGGGCAGCGAATAGTCGACTCAGAACTGGTACGAACAAGGAGAATCCGACTGTTTAATTAAAACAAAGCATTGCGATGGTCCCTGCGGATGCTCACGCAATGTGATTTCCGCCCAGTGCTCTGAATGTCGAAGTGAAGAAATTCAACCAGGCGCAGGTAAACGGCGGGAGTAACTATGACTCTCTTATGGTAGCCAAATGCCTCGTCATCTAATTAGTGACGTGCATGAATGGGTTAACGAGATTTCCACTGTCCCTCTTTACTATCCAACGACACCACAGCCAAGGGAACAGGCTAGGCAGAATCAGTGGGAAAAGAAGACCCTGTTGGGCTTGACTCTAGTCTGACTTTGTGAAATGACTTGAGAGGTGTAGGATAAGTGGGAGCCGGAAACGGCAAAAGTGAAATACCACTACTTTTAACGTTATTTTACTTATTCCGTGAATCGGAGGCGGGGCACTACCCCTCTTTTTGGACACAAGGCCCGCCTCGGCGGGCCGATTCGGGCGGAAGACATTGTCAGGTGGGGAGTTTGGCTGGGGCGGCACATCTGTTAAAAGATAATGCAGGTGTCCTAAGATGAGCTCAACGAGAACATAAATCTCGTGTGGAACAGAAGGGTAAAAGCTCGTTTGATTTTGATTTCCAGTACGAATATGAACCGTGAAAGCGTGGCCTAACAATCCTTTAGACCTTCGGAATTTGAAGCTAGAGGTGTCAGAAAAGTTGTCACAGGGATAACTGGCTTGTGGCAGCCAAGCGTTCATGGCCACGTTGCTTTTTGATCCTTCGATGTCGGCTCTTCCTATCATTGTGAACCAGAATTCACCAAGTGTTGGATTGTTCACCCACCAATAGGGAACATGAGCTGGGTTTAGACCGTCGTGAGATAGGTTAGTTTTGCCCTACTGATGACAACGTCGCAATAGTAATTCAACCTAGTATGAGAGGAACCGTTGATTCGCACAATTGGTCATCGCGCTTGGTTGAAAAGCCAGTGGCGTGAAGCTACCGTGCGCTGGATTATGACTAAACGCCTCTAAGTCAGAATCCAGGCTAGAAGTGACGCGTACGCCCGCCGCCCGCTTGCCGACCCGCAGTAGGGGCCGTCCGGCCCCCAAAGGCACGTGTCGTTGGTGAAGCCCCGCCCGACAGGGTATTGTAAGTGGCAGAGTGGCCACGCTGCCACGATCCACTGAGATTCAGCCCTGCATCACT	Eukaryota	Archaeplastida	Viridiplantae	Streptophyta	Magnoliopsida	Ericales	Theaceae	Camellia	Camellia sinensis	Eukaryota;Archaeplastida;Viridiplantae;Streptophyta;Magnoliopsida;Ericales;Theaceae;Camellia;Camellia_sinensis
GCA_020536555|CM035974.1/22219412-22213549	1	GCA_020536555	2320849	5864	AGAATGCTAACTAGTTGATCCTGCCAGTGGGCATATGCTTGTCTCCGAGATTAGGCCATGCATGTGTAAGTATGAACTAATTCAGACTGTGAAACTGTGAATGGCTCATTAATTCAGTTATAGTGTGTTTGATGGTATTTGCTACTCAAATAACCATAGTAATTCCAGAGCTAATACGTGCAACAAACCCCGACTTTCGGAAGGGATACATTTATTAGATAAAAGGTCGACGCGGCTACACCCGTTGCTCTGATGATTCATGATAACTCGACAGATCGCACGGCCTCTGCGCCGGCGACGCATCATTCAAATTTCTGCCCTATCAACTTTCGATGGTAGGATAGTGGCCTACTATGGTGGTGACAGGTGACGGAGAGTTAGGGTTTGATTCCGGAGAGGAAGCCTGAGAAACGACTACCACATCCAAGGAAGGCAGCAGGCACGCAAATTACCCAATCCTGACATGAGGAGGTAGTGACAATAAATAACAATACCGGGCTCTTTGAGTTTGGTAATTGGAATGAGTACAATCTAAATCCCATAACAAGGATCCATTGGAGGGCAAGTGTGGTGCCAGTAGCCATGGTAATTCCAGCTCTAATAGCGTATATTTAAGTTGTTGCAGTTAAAAAGCTCGTAGTTGGATTTTGGGTTGGGTCGACCTGTCCGCCTCAGGTGTGCACCGATCGTCTCGTCCCTTCTGCCGGCGATGCGCTCCTGGTCTTAATTGGCCGGGTCGTGCCTCTGGCGCTGTTGCTTTGAAGAAATTAGAGTGCTCAAAGCAAGCCTACGCTCTAGATACATTAGCATGGGATAAAAACATAGGATTTTGATCTTATTACGTTGGGCTTCGGGATCGGAGTAATGATTAACAAGGACAGTCAGGGGCATTCGTATTTCATAGCCAGAGGTGAAATTCTTGGATTTATGAAAGACGAACAACTGCGAAAGCATTTGCCAAGGATGTTTTCATTAATCAAGAATGAAAGTTGGGGGCTCGAAGATGATCAGATACCGTCCTAGTCTAAACCTTAAACGATGCCGACCAGGGATCAGCGGCTTTTAGTACTCTGCTGGCACCTTATGAGAAATCAAAGTTTTTGGGTTCCGGGGTAAGTATGGTCGCAAGGCTGAAACTTAAAGGAATTGACGGAAGGGCACCACCAGCAGTGGAGCCTGCGGCTTAATTTGACTCAACACGGGGAAACTTACCAGGTCCAGACATAGTAAGGATTGAAAGACAGAGAGCTCTTTCTTGATTCTATGGGTAGTGGTGCATGGTCGTTCTTAGTTGGTGGAGTGATTTGTCTAGTTAATTTCGTTAACGAACGAGACCTCAGCCTGCTAACTAGCTATGCGGAGGTGACCCTCCGCAGCTAGCTTCTTAGAGGGACTATGGCCCTTCACGCCACGGAAGTTTGAGGCAATAACAGGTTTGTGATGCCCTTAGATGTTTTGGGCCGCACACGCGCTACACTGATGTATTCAACGAATCTATAGCCTTGGTCGACAGGTCCGGGTAATCTTTGAAATTTCATCGTGATGGGGATAGATCATTGTAATTGTTGGTCTTCAACGAGGAATTCCTAGTAAGTGCGAGTCATCAGCCCGCGTTGACTATGTCCCTACCCTTTGTACACACCGCCCGTCACTCTTACCGATTGAATGGTCTGATGAAGTGTTCGGATCGTGGCGATGTGGGCTGTTCACTGCCGGCGACATCATGAGAAGTCCACTGAACCTTATCATTTAGAGGAAGGAGAAGTCGTAACAAGGTTTCCGTAGGTGAACCTGCGGAAGGATCATTGTCGATGCCCCCGAACGAACGAACGACTGACCCGCGAACTTGTCATGTTATTTTACCCCGCTAGGGAAGCAAGGGGGGGCAGGCCGACCATCGGCTCCCTCCCTCCTATTGCCCCCGCGCGTCGGGAGTGCGCCCGGGGCCCCTTCGGGGCGGCGAGCGCCACTCCCCCTGCGAAACAACAAACCCTGGCGCGAATCATGCCCAGGAACCCGAACAAAGAGAGCGCCCTCGTGCGTGGCATCTCGCGAAAAAACTAAATGACTCTCGGCAACGGATATGTCGGCTCTCGCATCGATGAAGAACGTAGCGAAATGCGATACTTGGTGTGAATTGCAGAATCCCATGAACCATCGAGTCTTTGAATGCAAGTAACGCCCGAAGCCATTAGGTTGAGGGCACGTCTGCCTGGGCATCTCACGTTGCGTCGCCCGCCCCCCCTCTCCCCCTTTTTCCCTTCTTAAAAAGAAGGGGAAAGAAGGAAGGCTTGCAGGCGGATGTTGGCCCCCCGGGCATGCCCGCGCGCGGTCTGCCCAAAGCGAGTCCCCCGCGACGGATGACGCGTCGCGACGAGTGGTGGTTGAGAAACCGTCGCGTCGCCTCACGCGCGTCCGGGTCATCTCGGGAGGCCTGTCGTGGCCCTATCGTGCCGCCGCCAAGGCGTTCCGATCAGGACCCTAGGTCACCCGGGATTACCTGCTGAGTTTAAGCATATAAATAAGCAGAGGAAAAGAAACTTACAAGGATTACCCTAGCAACGGCGAGCAAACTGGGAACCGCCCAGCTTGAAAATCGAGCGACCTCGTCGTTCGAATTGTAGTCTGGAGAAGCGTCCTCGGCGACAGACCGGGCCCAAGTCCCCTGGAAAGGGGCGCCGGAGAGGGTGAGAGCCCCGTCGTGCCCGGACCCTGTCACACCACGAGGCGCTGTCTGCGAGTCGGGTTGTTTGGGAATGCAGCCCTAATCGGGCGGTAAATTTCGTCCAAGGCTAAATATGGGCGGGAGACCCATAGCAAACAAGTACCCCGAGGGAAAGATGAAATGGACTTTGAAAAGAGAGTCAAAGAGTCCTTGAAATTTTCGGGAGGGAAGCGGATGGGGGCTGGCGATGCGCCCCAGTCAGATGTGTAATGGCACCCAGCCAGTCCGCCGATCGACTAGGGGCATGAACCGGTGCGGATCGGGGGGGAGGCCAAAGCCTGGGCAGTCAAAAAGCCCACGGAGACGCCTTCACCCCGATCATGGCTGGCAGCGCGCGCCCTCGGGCGTGCTCCGGCATCTGCGTGCTCCCGCCGCCGGCCTACAAGCTCCCCATTCGGCCTGTCTTGAAACACGGACCAAGGAGTCTGACATGTGTGCGAGTCAACGGGTGAGTAAACTCACGAGGCGCAAAAAAGCTGATTGACGGGATCCCCTTGCGGGTTGCACCATCGACCGACCTTGATCTTCTGAGAAGGGTTCGAGTGCGAGCATGCCTGTCGGGACCAGAAAGATGGTGAACTATGCCTGAGCGGGGCGAAGCCAGAGGAAACTCTAGTGGAGGCCCGCAGCGATACTGACGTGCAAATCGTTCGTCTGACTTGAGTATAGGGGCAAAAGACTAATCGAACCGTCTAGTAGCTGGTTCCCTCTGAAGTTTCCCTCAGGATAGCTGGAGCCCGGGCGCGAGTTCTATCAGGTAAAGCCAATGATTAGAGTCATTGGGGGTGCAACGCCCTCGACCTATTCTCAAACTTTAAATAGGTAGGACGGCGCGGCTGCTCCGTTGAGCCGCGCCACGGAATCGAGAGCTCCAAGTGGGCCATTTTTGGTAAGCAGAACTGGCGATGCGGGATGAACCAGAAGCCGGGTTACGGTGCCCAATTGCGCGCTAACCTAGAACCCACAAAGGGTGTTGGTCGATTAAGACAGCAGGACGGTGGTCATGGAAGTCAAAATCTGCGAAGGAGTGTGTAACAACTCACCTGCCGAATCAACAAGCCCCGAAAATGGATGGCGCTTAAGCGTGTGACCTATACCCGACCGTCGGGGCAAGCTCCAGGCCCCGATGAGTAGGAGGGCGCAGCAGTCGTTGCGAAACCTTAGGAGAAGCCCGGGCGGAGCGGCAGTTGGTGCAGAACTTGGTGGTAGTAGAAAATAGTCAAATGAGAACTTTGAAGGCCGAAGAGGGGAAAGGTTCCATGTGAACGGCACTTGCACATGGGTTAGTCGATCCTAAGAGTCAGGGGAAGCCCGACAGAGAGCGCATCCGGCGTGAGCTTCGAAAGGGAATCAGGTTAAAATTCCTGAACCGGGACGTGGCGGCTGAAGGCAACGTTAGGGAGTCCGGAGACGTCGGCGGGGGCCTCGGAAAGGGTTATCTTTTCTGTTTAACAGCCTGCCCACCCTGGAAACAGCTCAACCAGAGGTAGGGTCCAGCGGCTGGAAGAGCACCGCACGTTGCACGGTGTCCAGTGCGCCCCCGGCGGCCCTTGAAAATCCAGAGGACCGAGTGCCTCCCACGCCCGGTCGTACTCATAACCGCATCAAGTCTCCAAGGTGAACAGCCTCTGGCCGATGGAACAATGTAGGCAAGGGAAGTCGGCAAAATGGATTCGTAACTTCGGGAAAAGGATTGGCTCTGAGGGCTGGGCACGGGGGTCCCAGTCCCGAACCCGTCGGCTGTCGGCGGACTGTTCGAGCTGCTCTCGCGGCGAGAGCGGGTCGCCGCGTGCCGACCGAGGGATGGACTGGGAACGGCTCCTCGCGGGGCCTTCCTCGGGCAGCAAACAGTCGACTCAAAACTGGTGCGGACAAGGGGAATCCGACTGTTTAATTAAAACAAAGCATTGCGATGGTCCTTGCAGATGCTCACGCAATGTGATTTCTGCCCAGTGCTCTGAATGTCAACATGAAGAAATTCAACCAAGCGCAGGTAAATGGCGGGAGTAACTATGACTGTCTTAAGGTAGCCAAATGCCTCGTCATCTAATTAGTGACGCGCATGAATGGATTTACGAGATTCCCACTGTCCCTGTCTACTATCCAACGAAACCACAGCCAAGGGAACGGGCTTGGCAGAATCAGTGAGCAAAGAAGACCTGGTTGAGTTTGACTCTAGTTTGACTTTGTGAAATCACTTGAGAGGTGTAGGATAAGTGGGAGCCGGAAACGGCGAAAGTGAAATACCACTACTTTTAAAGTTATTTTACTTATTCCGTGAATCGGAGGCGAGGCACTGCCCCTGTTTTTGGACCTAAGGCCCACCCCGGTAGGCCGATCCAGGCGGAAGACATTGTCAGGTGGGGAGTTTGGCTAGGGCAACACATCTGTTAAAAGATAACGCAGGTGTCCTAAGATGAGCTCACCGAGAACAGAAATCTTGTGCGGAACAGAAAGGTAAAAGCTCGTTTGATTTTGATTTCCAGTACGAATACGAACAGTGAAAGCGTGGCCTAACGATCCTTTTGACCTTTGGAATTTGAAGCTAGAGGCATATGAAAAGTTACCACAGGGATAACTGGCTTGTGGCAGCCAAGCGTTCATAGCGACGTTGCTTTTTGATCCTTCGATGTCGGCTTTTCCTATCATTGTGAAGTAGAATTCACCAAGTGTTGGATTGTTTACCCACCAATAGGGAACGTGAGCTGGGTTTAGACCATCGTGAGATAGGTTAGTTTTACCCTACTGATGATAGCGTCACAATAGTAATTCAACCTAGTACGAGAGGAACCATTGATTCGTATAGTTGGTCATTGCGCTTGGTTGAAAAGCCAGTGGCGCGAAGCTACCGTGCGTTGGATTATGACTGAATGCCTCTAAATCAGAATCCGGGCTAGAAGCGATGCGTGCGCCTGCCACCCGCTTGCCAACCCACGGTAGGGGCCATCCGGCCACCAAAGGCATGTGTCATTGGCGAAGCCCACGCGGCGGATGAGCCACGCGGGCCGCCTTGAAGTACAATTCCTATCTCGAGCGGCCGGTAGAATCCTTTACAGATGTCTTAAATACGCAACGGGGTATTATAAGTGGCAGAGTGGCCTTGCTGCCATGATCCACTGAGATTCAGCCCTGCGTCGCT	Eukaryota	Archaeplastida	Viridiplantae	Streptophyta	Magnoliopsida	Ericales	Theaceae	Camellia	Camellia sinensis	Eukaryota;Archaeplastida;Viridiplantae;Streptophyta;Magnoliopsida;Ericales;Theaceae;Camellia;Camellia_sinensis
GCA_020536555|CM035974.1/23072464-23078280	1	GCA_020536555	2320849	5817	AGGAATGCTACCTGGTTGATCCTGCCAGTAGTCATATGCTTGCCTCAAAGATTAAGGTATGCATGTGTAAGTATGAACTAATTCAGACTGTGAAACTGCGAATGGCTCATTAAATCAGTTATAGTTTATTTAATGGTATTTGCTACTCGGATAACCGTAGTAATTCTGGAGCTAATATGTGCAACAAACCCCGTCTTCCGGAAGGGATGCATTTATTAGATAAAAGGTCGACGCGGGCTACGCCCGTTGCTCTGATGATTCATGATAACTCAACGAATCGCACAGCCTCTGTGCCGGCGACGCATCATTCAAATTTCTGCCCTATCAACTTTCGATGGTAGGATAGTGGCCTAGTATGGTGGTGACGGGTGACGGAGAATTAGGGTTCAATTTTGGAGAGGGAGCCTGAGAAACAGCTACCACATCCAAGGAAGGCAGCAGGCGCGCAAATTACCCAATCCTGACAGGGGGAGGTAGTGACAATAAATAACAATACCGGGCTCTTTGAGTCTGGTAATTGGAATGAGTACAATCTAAATCCCTTAACGAGGATCCATTAGAGGGCAAGTCCGGTGCCAGCAGCCGCGGTAATTCTAGCTCCAATATGGTATATTTAAGTTGTTATAGTTAAAAAGCTCGTAGTTGGATTTTCGGTTAGGTCGGCCGGTCCGCCTCAGGTGTGCATCGGTCGTCTCGTCCCTTCTGCCGGCGATGCGCTCCTAGTCTTAATTGGCTGGGCCGTGTCTTCGGCACTGTTACTTTGAAGAAATTAGAGTGCTCAAAGCAAGCCTATGCTCTGGATACATTAGCATGGGATAACATCATAGGATTTCGATCCTATTACGTTGGCCTTCGGGATCAGAGAAATGATTAACAAGGACAGTCGGGGGCATTCGTATTTCATAGTTAGAGGTGAAATTCTAGGATTTATGAAATACGAACAACTGTGAAAGCATTTGCCAAGGATGTTTTCATTAATCAAGAACGAAAGTTGGGGGCTCAAAGACGATCAGATACCGTCCTAGTCTCAACTATAAACGATGCCGACCAGGGATCAGCGGATGTTACTTTTAGGACTCCGCGGGCACCCTATGAGAAATCAAAGTTTTTGGGTTCCGGGGGAAGTATGGTCGCAAGGCTGAAACTCAAAGGAATTGACGGAAGGGCACCACCAGGAGTGGAGCCTACGGCTTTATTTGACTCAACACGGGGAAACTTACCAGGTCCAGACATAGTAAGGACTGACAGACTGAGAGCTCTTTCTTGATTCCATGGGTGGTGGTGCATGGCCGTTCTTAGTTGGTGGAGCGATTTGTCTAGTTAATTCCATTGACGAACGAGACCTCAGCCTGCTAACTAGCTATGCGGAGGTGACCCTCTGCAGCTAGCTTCTTAGACGGACTATGGCCCTTCAGGCCACGAAAGTTTGAGGCAATAACAGGTCTGTTATGCCCTTAGATGTTCTGGGCCGCATGCGTGCTGCACTGATGTATTCAACGAGTCTATAACCTTGGCCGACAGGCCCAGGTAATCTTTGAAATTTCATTGTTATGGGGATAGATCACTGCAATTGTTGGTCTTCAACAAGGAATTCCTAGTAAGCGCGAGTCATCAGCTCGCGTTGACTACGTCCCTGCCCTTTGTACACACCGCCCATCGTTCCTACTGATTGAATGGTCCGGTGAAGTGCTCAGATCGCGGTGACATGGGCGGTTCGCTGCCGGCGACGTCGTGAGAAGTCCACTGAACCTTATCATTTGGAGGAAGGAGAAGTCGTAACAAGGTTTCCGTTGGTGAACCTGGGGAAGGATCATTATTGATGCCCCCGAATGAACGAACGACCGACCCGTGAACTTGTCATGTTATTTTACCCCGCTGGAAGCAGGGGGAGTGGGCCGTCCGTCGGCCCCCTCCCTCCTATTGACCCTACGCGTCGGGAGTGCACCCGGGGCCCCTCCGGGGGCGGCGGGCGCCACTCCCCCAGCGAAACAACAAACCCCGGCGCGAATCGGGCCAAGGAACCCGAACGAAGAGAACACGCTCACGTGCGAGGTCTCGCGAAAAAACTAAACGACTCTCGGCAACGGATATCTCGACTCTCGCATCGATGAAGAACGTAACGAAATGCGATACTTGGTGTGAATTGCAGAATCTCGCGAACCATCGAGTCTTTGAACGCAAGTTGCGCCCGAAGCCATTAGGTTGAGGGCACGTCTGCCTGGGCGTCTCACATTGCGTTGCCCGCGCCGCCTCTCCCCCCTTCCCCTTGTTGAAAAGGGGGGAAAGGAGGAAGGGCTGCGAGTGGATGTTGGCACCCCGCGCTCGACCGCGTACGGTCGGCCCAAAAGCGAGTCCCCTGCGACGGACGACGCGTCACGACGAGTGGTGGTTGACACACCATTGCGTCGCCTCGTGCGCATCCGGGCCGTCTCGGGAGGCCTGTCGTGACCCTATCGCGCCGCCGCCAAGGCATTCCGATCACGATCCCAGGTCAAGCGGGATTACCCGTTGAGTTTAAGCATATCAATAAGCGGAGGAAAAGAAACTTACAGGGATTTCCCTGGTAACGGCGAGCGAACTGGGAAACGCCCAGCTTGAAAATCGAGCGACCCCGTCATTCGAATTGTAGTCTAGAGAAGCGTCCTCAGCGGTGGACTGGGCCCAAGTCCCCTGGAAAGGGGCGCCAGAGAGGGTGAGAGCCCCGTCGTGCCCGGATCCTGTCGCACCACGAGGCGCTGTCTGCGAGTCGGGTTGTTTGGGAATGCAGCCCTAATCGGGCGATAAATTCCGTCCAAGGCTAAATACGGGCGAGAGACCGATAGCAAACAAATACCGTGAGGGAAATTTGAAAAGGACTTTGAAAAGAGAGTCAAAGAATGCTTGAAATTGTCAGGAGGGAAGCAGATGGGGGCCGGCGATGCGCCCCGGTTGGATGTGGAACGACGCCCAGCCGGTCCGCCGATCGACTCGGGACGTGAACCGTCGTGGATCGGGGGGGGCCAAAGCCCGGGCAGTTGAAAAGCCCGTAGAGATGCCTTTGCCCCAATTGTGGCTGGCAGCACGTGCCCTCGGGGCTGGCCTGCGAGCTCCCCATTTGGCCCGTCTTGAAGCACGGACCAAGGAGTCTGACATGTGTGCGAGTCAGTGGGTGTGTAAACCCGCAAGGAGCGACCTTACGGGTTGCACCGTCGACCGACCTTGATCTTGTGAGAATGGTTCAAGTGCGAGAATGCCTCTCGGGACCTGAAAGATGGTGAACTGTGCCTGAGTGGGGTGAAGCCAGAGGAAACTCTGGTGGAGGCCTGCAACGATACTGACGTGCAAATCGTTCGTCTGACTTGGGTATAGGGGCGAAAGACTAATCAAACCGTCTAGTAGCTGGTTCCCTCTGAAGTTTCCCTCAGGATAGCTGGAGCCTGGGTGCGAGTTCTATCAGGTAAAGCGAATGATTTGAGGCATCAGGGGCGCAACACCCTCGGCCTATTCTCAAACTTTAAATAGGTAGGATGGCGCGGCTGCTCCGTTGAGCCGCGCCACGGAATCGAGAGCTCCAAGTGGGCCATTTTTAGTAAGCAGAACTGGCGATGCGGGATGAATAGGAAGCCGGGTTATGGTGCTGAATAGCACGCTAACCTAGAACCCACAAAGGGTGTTGGTCGATTAAGACAGTAGGACGGTGGTCATGGAAGTCGAAATCCGCTAAGGATTGTGTAACAACTCACCTGCCGAATCAACTAGCCCCGAAAATGGATGTCGCTTAAGTGCGCGACCTATACCCGGCCGTCGGGGCAAGCGCCAGTCCCTGATGAGTAGGAGGGCGCAGCGGTCGCTGTGAAACCTTAGGCGCGAGCCCGGGCGCGAGCGGCCGTTGGTGCGGATCTTGGTGGTAGTAGCAAATATTCAAATGAGAACTTTGAAGGCCGAAGAGGGGAAAGGTTCCATGTGAACGACACTTGCACATGGGTTAGTCAAAAGAGTCGGGGGAAGCACGATAGAGAGCGCGTCCAGCGCGAGCTTCGAAAGGGAATCGGGTTAAAATTCCTGAACCGGGACGTGGCGGCTGACGGAAACGTTAGGGAGTTCGGAGACGTCGGCGGGGGCCTTGGAAAGAGTTATCTTTTCAGTTTAACAGCCTGCCCACCCTGGAAACGGCTCAGCTGGAGCTAGGGTCCAACAGCTGGAAGAGCATCGCACGTCGCGCGGTGTCCGGTGTGCCCCCGGCGGCCCTTGATAATTCGGTGGACCGAGTGCCTCCCACGCCCGGTCGTACTCATAACTGCATCAGGTCTTCAAGGTGAACAGCCTCTGGCTGATGGAACAATGTAGGTAAAGGAAGTTGGCAAAATGGATCCGTAACTTTGGGAAAAGGATTGGCTCTGTGGGTTGGGCATGGGGGTCCCAGTCCCGAACCCGTCGACTGTCGGCAGATTGCTTGAGCTGCCCCCGTGGTGAGAGCGGGTCGCCGTGTGCCGGCTGGGGGACGAACTGAGAACGGCTCCTCACGGGGCCTTCCTTGGGCAACGAACAGTCAACTCAGAATTGGTACGGACAAGGGGAATCTGACTGTTTAATTAAAACAAAGCATTGCGATGGTCCCTGCGAATGCTCATGCAATGTGATTTCTACCTAGTGCTTTGAATTTCAAAGTGAAGAAATTCAATCAAGCGCAGGTAAACGGCGGGAGTAACTATGACTCCCTTAAGGTAGCCAAATGCGTCGTCATCTAATTAGTGATGCGCATGAATGGATTAACGAGATTTCCACTATCCTTGTCTACTATCTAGCGAAACCACAGCCAAGGGAACGGGCTTGGCAGAATCAGTGGGGAAAGAAGACCCTGTTGAGCTTGACTCTAGTCCGACTTTGTGAAATGACTTGAGAGGTGTAGGATAAGTGGGAGCCGGAAATGGCAAAAGTGAAATACCACTACTTTTAACATTATTTTACTTATTCCGTGAATTGGATGCGGGGCACTGCCCCTCTTTTTGGACCCAAGGCTCGCCTCGACGGGCCGATCCGGGCAGAAGACATTGTCAGGTGGGGAGTTTGGCTGGGGCGGCACATCCGTTAAAAGATAACGCAGGTGTCCTAAGATGAGCTCAATGAGAACAGAAATCTCGTATGGAACAGAAGGGTAAAAGCTCGTTTGATTTTGATTTCCAGTATGAATACGAACCGTGAAAGCGTGGCCTAACGATCCTTTAGACCTTCAGAGTTTGAAGCTAGAGGTGTCAGAAAAGTTACCACAGGGATAACTGGCTTGTGGCAGCCAAGCTTTCTTAGCGACGTTGCTTTTTGATCCTTCGATGTCGGCTCTTCCTATCATTGTGAAGCAGAATTCACCAAGTGTTGGATTGTTCACCCACCAATAGGGAACGTGAGCTGGGTTTAGACTGTCGTGAGACAGGTTAGTTTTACCCTACTGATGACAGCGTCGCAATAGTAATTCAACCTAGTACGAGAGGAACCATTGATTCGCACAATTTGTCATTGCGCTTGGTTGAAAAGCCAGTGGCACGAAGCTACTGTGCGCTGGATTATGACTGAACGCCTCTAAGTCAGAATCCAGGCTAGAAGCGACGCGTGCGCCCACCGCCGGCTTGCTGACTCGCAGTAGAGGCCGTCCGGCCCCCAAAGGCACGTGCCGTTGGTGAAGCCCGCGCAATGGACGTGCCACGCGGACCGCCTTGAAGTACAATTCCTATCTCGAGCGGCGGGTAGAATCCTTTGCAGATGACTTAAATACGCGACGGGGTATTGTAAGTGGCAGAGTGGCCTTGCTGCACGATACACTGTGATTTAGCCCTGCGTCACTCC	Eukaryota	Archaeplastida	Viridiplantae	Streptophyta	Magnoliopsida	Ericales	Theaceae	Camellia	Camellia sinensis	Eukaryota;Archaeplastida;Viridiplantae;Streptophyta;Magnoliopsida;Ericales;Theaceae;Camellia;Camellia_sinensis
GCA_020536555|CM035974.1/23138398-23132577	1	GCA_020536555	2320849	5822	GGAATGCTACCTGGTTGATCCTGCCAGTAGTCATATGCTTGTCTCAAAGATTAAGCCATGCATGTGTAAGTATGAACTAATTCAGACTGTGAAACTGCGAATGGCTCATTAAATCAGTTATAGTTTGTTTGATGGTATTTGCTACTCGGATAACCGTAGTAATTCTAGAGCTAATACGTGCAACAAACCCCGACTTCCAGAAGGGATGCATCTATTAGATAAAAGGTCGACACGGGCTATGCCCGTTGCTCTTATGATTCATGATAACTTGACGGATCGCACAGCCTCTGTGCCGGCGACGCATCATTCAAATTTCTGCCCTATCAACTTTCGATGGTAGGATAGTGGCCTACTATGGTGGTGACGGGTGACGGGGAATTAGGGTTCGATTCTGGAGAGGGAGCCAGAGAAACGACTACCACATCCAAGGAAGGCAGTAGGTGCGCAAATTACCCAATCCTGACACGGGGAGGTAGTGACAATAAATAACAACACCGAGCTCTTTGAGTCTAGTAATTGGAATGTGTATAATCTAAATCCCTTAACGAGGATCCATTGGAGGGCAAGTCTGGTGCCAGCAGCCGCGGTAATTCCAGCTCCAATAGCGTATATTTAAGTTGTTGCAGTTAAAAAGCTCGTAGTTGGATTTTCGGTTGGGTCGACCGGTCCGCCTCAGGTGTGCACCGGTCGTCTCGTCCCTTCTGCCGGCGATGCACTCCTGGTCTTAATTGGCTGGGTCGTGCCTCCAGCGCTGTTACTTTGAAGAAATTAGAGTGCTCAAAGCAAGCCTACGCTCTGGATACATTAGCATGGGATAACATCATAGGATTTCAATCCTATTTCGTTGGCCTTCGGGATTAGAGTAATGATTAACAGGGACAGTCAGGGGCATTCGTATTTCATAGTCAGAGGTGAAATTCTTGGATTTATGAAAGACGAACAACTGCGAAAGCATTTGCCAAGGATGTTTTCATTAATCAAGAATGAAAGTTGGGGGCTCGAAGACGATCAGATACCATCCTAGTCTCAACCATAAACGATGCCGACCAGGGATCATCGGATGCTACTTTTAGGACTCTGCTGGCCCCTTATGAGAAATCAAAGTTTTTGGGTTCTAGGGGGAGTATGGTCGCAGGCTAAAATTTAAAGGAATTGACGGAAGGGCACCACCAGGAGTGGAGCCTGCGGCTTAATTTGACTCAACACGGGGAAACTTACCAGGTCCAGACATAGTAAGGATTGACAGACTGAGAGCTCTTTCTTGATTCTATGGGTGGTGGTGCATGGCCATTCTTAGTTGGTGGAGCGATTTGTTTGGTTAATTCCGTTAACGAATGAGACCTTAGCCTACTAACTAGCTATGCGGAGGTGACCCTCTGCAGCTAGCTTCTTAGAGGGACTATGGCCCTTCAAGCCACGGAAGTTTGAGGCAATAACAGGTCTGTGATGCCCTTAGATGTTCTAGGCCGCACGCGGGCTACACTGATGTATTCAACGAGTCTATAGCCTTGGCCGACAGGCCCGGGTATTCTTTGAAATTTCATCGTGATGGGGATAGATCATTGCAATTGTTGGTCTTTAACGAGGAATTTCAAGTAAGCACGAGTCATCAGCTCGCATTGACTACGTTCCTGCCCTTTGCCCATCGCTCCTATCGATTGAATGGTCCGGTGAAGTGTTCGCATCGCGACGACGTGGGCGGTTCGCTGCCGGCGACGTCGTGAGAAGTCCACTGAACCTTATCATTTAGAGGATGGAGAAGTCGTAACAAGGTTTCCGTAGGTGAACCTGCGGAAGGATCATTGTCGATGCCCCCGAACGAACGAACGACCGACCCACGAACTTGTCATGTTATTTTACCACACTGGGGAAGTAGGGGGGTGGGCCATCCGTCGGCTCCCTCCCTCTTGTTGCCTCTGCGCGTCGAGAGTGCACCTGGGGCCCCTCCGGGGGCGGGGGGCACCACTTCCCCGGCGAAACAACAAACCTCGGTGTGTATGGCGCCAAGGAACCCGAACGAAGACAGCACGCTCGCACGCGGCGTCTCGCGAAAAAACTAAATGACTCTTGGCAACGGATATCTCGGCTCTCGCATCGATGAAGAACGTAGCGAAATGCGATACTTGGTGTGAATTGCAAAATCCCGCGAACCATCAAGTCTTTGAACGCAAGTTGCGCCTGAAGCCATTAGGTTGAGGGCACGTCTGCCTGGGCATCTCACGTTTCATCGCCCGTGCCCCCTTGAAGGAAGGGTTGCGGGCGGATGTTGGCCTCCCGCGCGCACCCGCGCGCGGTCGCCCCAAAAGCGAGTCCCTCGCGACGGACGATGCGTCGCGGCGAGTGATGGTTGACAAACTGTTGTGTTGCCTCGCGCGCGTCCGGGTCATCTCGGGAGGCCTGTCGTGACGCTATCGCGGCGCCGCCAAGGCGCTCCTATCGCGACCCCTGGTCAGGCGAGATTACCCGTTGAGTTTAAGCATATCAATAAGCGGAGGAAAAGAAACTTACAAGGATTCCCCTAATAACGGCGAGCGAACCGGGAAGCGCCCAGCTTGAAAATCGAGCGACCCCGTCGTTCGAATTGTAGTCTGAAGAAGCGTCGTCAGCGGCGGACCGGGCCCAAGTCCCCTGGAAAGGGGTGCCAGAGAGGGTGAGAGCCCCGTCGTGCCCGGACCCTGTCGCACCACGAGGTGCTGTCTGCGAGTCGGGTTGTTTGGTAATACAGCCCTATTCGGGCGGTAAATTCCGTCCAAGGCTAAATACGGGCGAGAGATCGATAACAAACAAATATCGCGAGGGAAAGATGAAAAGGACATTGAAAAGAGAGTCAAAGAGTGCTTGAAATTGTCGGGAGGGAAGCGGATGGGGGCTAGCGATGTGCCCAGATTAAATGTGGAACGGCGCCCAGCCAGTCCGCCGATTGACTCGGGGCGTGGACCGGCACGGATCGGGGGGGAGGCCAAAGCTCGGGCCGTCGAAAAGCCCGCGAAGACGCCTTCGCCCCGATCATGGCTGGTATCGCGCGCCCTTAGGCATGCTCTGGCTTTTGCGCGCTGCTAGCACTGGCCTGTGAGCTCCGCATTCGGCCGGTCTTGAAACACGGACAAAGGAGTCTAGCATGTGTGCAAGTGAACGGGTGAGTAAACCCACAAGGCGCAAGGAAGCTGATTGACGGGATCCCCTCACGGGTTGCACCGTCGACCGACCTTGATCTTCTGAGAAGGGTTCGAGTGCGAGCATGCCTGTCGGTACCCGAAAGATGGCGAACTATGCCTGAGCGGGGCAAAGCCAGAGGAAACTCTAGTGGAGGTCCACAACAATACTGATGTGCAAATCGTTCGTCTGACATGGGTATAGGGGCGAAATACTAATCGAACCGTCTAGTAGCTGGTTCCCTCCGAAGTTTCCATCAGGATAGCTGGAGCCCGGGCGCGAGTTCTATTAGGTAAAGCAATTGATTAAAGGCATCGGGGGCGCAATGCCCTCGACCTATTCTCAAACTTTAAATAGGTAGGACGGCGCGGCTGCTCCATTGAGCCGCGCCACGGAATTGAGAGCTCCAAGTGGGCCATTTTTGGTAAGCAGAACTGGCGATGCGGGATGAACCAGAAGCCGGGTTATAGTGCCCAACTGCGCACTAACCTAGAACCCACAAAGGGTGTTGGTCGATTAAGACATTAGGACGGTGGTCATGGAAGTCGAAATCTGCTAAAGAGTGTGTAACAACTCACTTGCCGAATCAACTAGCCCCGAAAATGGATGGTGCTTAAGCGTGCGACCTATACCCGGCCATCAGGGCAAGCGCCAGGCCCCGATGAGTAGGAGGGCACAGCGGTCACTGCGAAACCTTGGGCGCGAGCCCGGGCGTGAGCTTCCGTTCGTGCGGATCTTGGTGGTAGTAGCAAATATTCAAATGAGAACTTTGAAGGCCGAAGAGGGGAAAGGTTCCATGTGAACGGCACTTGCACATGGGTTAGTCGATCCTAAGAGTCGGGGTAAGCCCGACAGAGAGCACGTCCGGCGCGAGCTTCGAAAGGGAATCGGGTTAAAATTCCAAACCGGGACGTGGCGGCTGACGACAATGGTAGGGAGTCCAGAGACGTCGGTGGGGACCTCGGGAAGAGTTATCTTTCCTGTTTAACAACCTGGCCACCCTAGAAACGGCTCAGCCGGAGGTAGGGTCTAGCGGCTGGAAGAGCACCGCATGTCGCGCGGTGTCCGGTGCGCCCCCGGCAGCCCTTGAAAATCTGGAGGACCGAGTGCCTCCCATGCCCGGTCGTACTCATACCTGCATCAGGTCTCCAAGGTGAATAGCCTCTGGTTGATGGAACAATGTAGGCAAGGGAAGTCGACAAAATGGATCCATAACTTTGGGAAAAGGATTGGCTCTGAGGGCAGGGCACAGGGGTCCCAGTCCCGAACCCGTCGGCTGTCAACGGACCGCTCGAGCTGCTCCCGCGGCGAGAGCCGGTCACCGCGTGCTGGCCGGGGACGGACTTAGAACAGCTCCTCGCGAGGCCTTCCCCGGGCAGCGAACAGTAGACTCAGAACTGGTACGGACAAGGGAATCCGACTGTTCAATTAAAACAAAGCATTGCGATGGTCCCTGCGGATCCTCACGCAATGTGATTTCGGCCCAGTGCTCTAAATGTCAAAGTGAAAAAATTCAACCAAGCGCGGGTAAACGGCGGGAGTAACTATGACTCTCTTAAGGTAGCCAAATGCCTCATCATCTAATTAGTGACGCACATGAATGGATTAACGAGATTCCCACTGTCCCTGTCTACTATCCAGCGAAACCACAGCCAAGGGAACGGGCTTGGCAGAATCAGCGGGTAAAGAAGAGCCTGTTGAGCTTGACTCTAGTCTGACTTTATGAAATGACTTCAGACGTGTTGGATAAGTGGGAGCCGTAAACGACAAAAGTGAAATACCACTACTTTTAACGTTATTTTACTTATTTCGTGAATCAGAAGCGGGGCACTGCCTCTCTTTTTGGACCCAAGGCCCGCCCCGGTGAGCTGATTCGGGCTAAAGACACTGTCAGGTGGGGAGTTTGGTTACGGCGGCACATCTGTTAAAAGATCACGCAGGTGTCCTAAGATGATCTCAACGAGAACAGAAATCTCGTGTGGAACAGAAGGGTAAAAGCTCGTTTGATTTTGATTTCCAGTACGAATACGAACCGTGAAAGCGTGGCCTAACGATCCTTTAGACCTTCAAAATTTGAAGCTAGAGGTGTCAGAAAAGTTACCACCGGGATAACTGGCTTGTGGTAGCCAAGCGTTCATAGCGACGTTGCCTTTTGATCCTTCGAAGTCGGCTCTTACTATCATTGTGAAGCAGAATTCACCAAGTGTTGGATTGTTCACCCACCAATAGGGAATGTGAGCTGGGTTTAGACCGTCATGAGACAGGTTAGTTTTACCCTACTGATGACAGCGTCACAATAGTAATTCAACCTAGTACGAGAGGAATCGTTGATTCGTACAATTGGTCATCGCGCTTGGTTGAAAAGCCAGTGGCGCAAAGCTACCGTGCGCATGATTATGACTGAACGCCTCTAAGTCAGAATCCGGGATAGAAGCGACACATGCGCCCGTCGCCCGCTTGCCAACCCGTAGTAGGGGCCGTCCGGCCCCCAAAGGCACGTGTCATTGGTGAAGCCCACAGCGGACGAGCCACGCGGGCCACCTTGAAGTACAATTCCTATCTCGAGCGGCGGGTAGAATCCTTTGAAGACGACTTAAATACGCGACGGGGTTGTAAGTGGCAGAGTGGCCTTGCTGCCACGATCCACTGAGATTCAGCCCTGCATCGCT	Eukaryota	Archaeplastida	Viridiplantae	Streptophyta	Magnoliopsida	Ericales	Theaceae	Camellia	Camellia sinensis	Eukaryota;Archaeplastida;Viridiplantae;Streptophyta;Magnoliopsida;Ericales;Theaceae;Camellia;Camellia_sinensis
GCA_020536555|CM035974.1/23430374-23436199	1	GCA_020536555	2320849	5826	GAATGCTACATGGTTGATCCTGCCAGTAGTCATATGCTTGTCTCAAAGATTAAGCCATGCATGTGTACGTATGAACTAATTCAGATTGTGAAACAGCGAATGGCTCATTAAATCAATTATAGTTTGTTTGATGGTATTTGCTACTCGGATAACCGTAGTAATTCTAGAGCTAATACGTGCAACAAACCCCGACTTCCGAAAGGGACACGTTTATTAGATAAAAGGTCGACGCAGGCTATGCCTGCTACTCTGATGATTTATGATAACTCGACGGATCGCACGGCCTTTATGCCGGCGACGCATCATTCAAATTTCTGCCCTATCAACTTTCGATGGTAGGATAGTGGCCTACTATGGTGGTGACGGGTGACGGAGAATTAGGGTTCGATTCCGAAGAGGGAGCCTGAGAAACGGCTACCACATCCAAGGAAGGCAGCAGGCGCGCAAATTACCCAATCCTGACACGGGGAGGTAGTGACAATAAATAACAATACCGGGCTCTTTGAGTCTGGTAATTGGAATGAGTACAATCTAAATCCCTTAATGATGATCCATTGAAGGGAAAGTCTGGTGCCAGTAGCCGCGGTAATTTCAGCTCCAATAGCGTATATTTAAGTTGTTGCAGTTAAAAAGCTCGCAGTTGGATTTTAGGGTGGGTCGACCGGTCCGCATCAGGTATGCACCGGTCGTCTCGTCCCTTCTGTCGGCGATGCGCTCCTGGTCTTAATTGGCCAGGTCGTGCCTCCGGCGCTGTTACTTTGAAGAAATTAGAGTGCTCAAAGCAAGCCTACGCTCTGGATACATTAGCATTGGATAACATCATAGTATTTCGATCCTATTACGTTGGCCTTCGGGATCAGAGTAATGATTAACAGGGACAGTCAGGGGCATTCGTATTTCATAGTCAGAGGTGAAATTCTTGGATTTATGAAAGACGAACAACTGCGAAAGCATTTGCCAAGGATGTTTTCATTAATCAAGAACGAAAGTTGGGGGCTCGAAGACGATCAGATACCGTCCTAGTCTCAACCATAAACGATGCCGACCAGGGATCAGCGGATGTTACTTTTAGGACTCCGCTGGCACCTTATGTGAAATCAAAGTTTTTGGGTTCTGGGGAGAGTGGTCGCACGGCTGAAACTTAAAGGAATTGACGGAAGGGCACCACCAGGAGTGGAGCCTGCGGCTTAATTTGACTCAACACGGGAAAACTTACCAGGTCTAGACATAGTAAGGATTGACAGACTGAGAGCTCTTTCTTGATTCTATGGGAGGTGGTGCATGGCCGTTCTTAGTTGGTGGAGCGATTTGTCTGGTTAATTCCGTTAATGAATGAGACCTCAGCCTGCTAACTAGCTATGCGGAGGTGACCCTCCGCAGCTAGCTTCTTACAGGGACTATGGCCCTTCAGGCCACGGAAGTTTGAGGCAATAACAGGTCTGTGATGCCCTTAGATGTTCTGGGCACACACGCGCTACCCTGATGTATTCAACGAGTCTATAGCCTTGGCCGACAGGCCCGGGTAATCTTTGAAATTTCATCGTGATGGGGATAGATCATTGCAATTGTTGGTCTGCAACGAGGAATTCCTAGTAAGCGCGAGTCATCAGCTCACGTTGACTACGTCCCTGCCCTTTGTACACACCGTCCGTCGTTCCTACCGATTGAATGGTCCGGTGAAGTGTTCGGATCGCGGCGACGTGGGCGGTTCGCTGCCGGCGACGTCGTGAGAAGTTCACTGAACCTTCTCATTAAGAGGAAGGAGAAGTCGTAACAAGGTTTCCGTAGGTGAACCTGCGGAAGGATCATTGCCGATGCCCCTGAACAAACGAACGAACGATTCGCGAACTTGTCATGTTATTTTACCCCGCTGGGGAAGCAGAGGAGGCGGGCCATCGGCTCCCTCCCTCCTGCTGCCCTTGCCAGTCGGGAGTGCGCCCGGGGCCCCTCCGGGGGCGGCGGGTGCCATTTCCCGAGGAAACAACAAATCCCGGCGCGAATCGCGCCAAGGAACCCGAACAAAGAGAGTGCGCTCGCGCGCGGTATCTCGCGAAAGAACTAAACGGCTCTCGACAACGGATATCTCGGCTCTCGCATTGATGAAGAATGTAGCGAAATGCGATACTTGGTGTGAATTGCAGAATCTCACGAACCATCAAGTCTTTGAACGCAAGTTGTGCCCGAAGCCATTAGGTTGAGGGCACGTTTGCCTGGGCGTCTCACGTTGCGTCGCCCACACCCCTTCCCCCTGAAGGGGGAAGAAGGGCTGCGCGCGGATGTTGGTCCCCCGCACGTGCCCGCACATGGTCGGCCCAAAAGCGAGTCCCCCGCGACCGATGACGCATCGCGACGAGTTGTGGTTAACAAACCGTTGCGTCGCCTCGCGCGCGTCCGGGCCATCTCGGGAGGCCTGTCGTGACCCTATCGCGCGGCCGTGACCCCAGGTTAGGTGGGATTACCAGCTAAGTTGAAGCATATCAATAAGCGGAGGAAAAAAGACTTACAAGGATTCCCCTAGTAACGGCGAGCAAACCGGGAAGCGCCCAACTTGAAAATCGAGCGACCTCGTCATTCGAATTATAGTCTGGAGAAGCATCCTCAGCGGCGGACCGGGCCCTAGTCCGCTGGAAAGGGGCGCCGGAGAGGGTGAGAGCCCCGTCATGCCCAGACCCTGTCGCACCACGAGGCGCTGTGCGCGAGTCGGGTTGTTGGGGAATGCAACCCTAATCAGGCGGTAAATTCCGTCCAAAGCTAAATACGGACGAGAGACCGATAGCAAACAAGTACCGCGAGGGAAAGATGAAAAGGACTTTGAAAAGAGAGTCAAAGAGTGCTTGAAATTGTTGGGAGGGAAGCGGATAGGGGCTGGCGATGCGCCCCGGTCGGATGTGGAACGGCGTCCAGCCGGTCCACTGATCGACTCAGGGCATGGACCGGTGCGGATCGGGGCAGAGGCCAAAGCCCGGGCAGTTGAAAAGCCCGCGGAGATGCCTTCGCCCCGATCGTGGCTGGCAACGCATGCCCTAGGGCATGCATCGGCATCTGTGCGCTCCCGGCGCTGGCCTGCGAGCTCCCCATTCGGCCCGTCATGAAACACGGACCGAGGAGTCTGACATGTGTGCGAGTCAACGTGTGAGTAAACTCGTAAGGCGCAAGGAAGTTGATTGACGGGATCCCCTCGCGGGTTGCACCGTCAATCGACCTTGATCTTCTGAGAAGGGCTCGAGTGCGAGCACGCCTATCGGGACCCGAAAGATGGTGAACTATGCCTGAGTGGGGCAAAGCCAGAGGAAACTCTGGTGGAGGCCCACAGCGATACTGACGTGCAAATCGTTCGTCTGACTTGGGTATAGGGGCGAAAGACTAATCGAACCGTCTAGTAGCTGGTTCCCTCCGAAGTTTCCCTCAGGATAGCTGGAGCCCGGGCACGAGTTCTATCAGGTAAAGCCAATGATTAGAGGCATCAGGGGCACAACGCCCTCGACCTATTCTCAAACTTTAAATAGGTAGGACGGCGCGGCTACTACGTTGAGCCGCGCCATGGAATCTAGAGCTCCAAGTGGGCCATTTTTGGTAAGCAAAACTGGCGGTGCGGGATGAATCGGAAGCCGGGTTACGGTGCCCAATTGCATGCTAACCTAGAACCCACAAAGGGTGTTGGTCGATTAAGATAGCATGACGGTGGTCATGGAAGTCGAAATCCGCTAAGGAGTGTGTAACAACTCACCTGCCGAATCAACTAGCCCGAAAATGGATGGCGCTTAAGTGCGCAACCTCTACCCGGCCGTCGGGGCAAGCGCCAGGCCCCGATGAGTAAGAGTGCGTAGCGGTCGCTGCGAAACCTTGGACGCGAGCCCGGGCGGAGCGGCCGTTGGTGCGGATCTTGGTGGTAGTAGCAAATATTCAAATGAGAACTTTGAAGGCCGAAGAGGGGAAAGGTTCCATGTGAACGACACACTTGCACATGGGTTAGTTGATCCTAAGAGTCGGGGGAAGCCCGACAGAGAGCGCGTTCAGTGCGAGCTTCGAAAGGGAATCGGGCTAAAATTCCTGAACCGGGACGTGGCGGCTGACGGCAACGTTAGGGAGTCTAGAGACGTCGGCGGGGGCCTCAGGAAGAGTTATCTTTTCTGTTTAACAGCCTGCCCACCTTGGAAACGGCTCAGCAGGTGGTAGGTTCCAGCGGCTGGAAGAGCACCGCACGTCGTGTGGTGTCCGGTGCGCCCCTGGCAGCCCTTGAAAATCTGGAGGACCGAGTGCCTCCCACGCCCGGTCGTACTCATAACCGCATCAGGTCTCCAAGGTGAACAGCCTCTGGTCGATGGAACAATGTAGGCATGGGAAGTCGGCAAAATGGATCCGTAACTTCGGGAAAAGGATTGGCTCTGAGGGCTGGGCATGGGGGTCCTAGTCCCGAACCCGTCGCCTGTCAGCGGACTGCTCGAGCTGCTCCTGCGGCGAGAGCGGGTCGCCGTGTATCGGCCGGGGGACAGACTGGGAACGACTCCTCGCGGGGCCTTCCCCGAGCAGCGAACAGTCGACTCAGAACTGGTACGGACAAGGGGAATCCGACTGTTTAATTAAAACAAAGCATTGCGATGGTCCCCGCGAATGCTCACACAATGTGATTTCTGTCCAGTGCTCTGATTGTCAAAGTGAAGAAATTCAACCAAGCGCGAGTAAACGGCAGGAGTAACTATGATTCTCTTAAGGTAGCCAAATGCCTCGTCATCTAATTAGTGACGCGCATGAATGGATTAACGAGATTCCCACTGTCCCTATCTACTATCTAGCGAAACCACTGCCAAGGGAACGGGCTTGGAAGAATTAGCGGGGAAAGAAGACCCTGTTGAGCTTGACTCTAGTCCGACTTTGTGAAATGACTTGAGAGGTGTAGGATAAGTGGGAGCCAAAAACAGCAAAAGTGAAATACCACTACTTTTAACGTTATTTTATTTATTCCGTGAATCGGAGGGGGGGCACTGCCCCTCTTTTTGGACCCACGGCCCGCCTCGGCGGGCCGATCCGGGCGGAAGACATTGTCAGGTGGGGAGTTTGGCTGGGGCGGCACATCTGTTAAAAGATAACGTAGGTGTCCTAAGATGAGCTCAACGAGAACAGAAATCTCGTGTGGCACAGAAGGGTAAAAGCTCGTTTGATTTTGATTTCCAGTACGAATACGAACTGTGAAAGCGTGGCCTAACGATCCTTTTGACCTTCAGAATTTGAAGCTAGAGGTGTCAGAAAAGTTACCACAAGGACAACTGGCTTGTGGTAGCCAAGCGTTCATAGCGACATTGCTTTTTGATCCTTCTATGTCGGCTCTTCCTATCATTGTGAAGCATAATTCACCAAGTGTTGGATTGTTCACCCACCAATAGGGAACGTGAGCTGGGTTTAGACCATCATGAGACAGGTTAGTTTTACCCTACCGATGACAGTGTCGCAATAGTAATTCAACCTAGTATGAGAGGAACCGTTGATTCGCACAATTGATCATCGCGCTTGGTTGAAAAGCCAGTGGCGCGAAGCTACCGTGCGCTGGATTATGAATGAACGCCACTAAGTCAGAATCCGGGCTAGAAGCGACGCATGCGCCCACCGCCCGCTTGCCGACCCGTAGTAGGGGCCGTCCGGCCCCCAAAGGCACGTGTCGTTGGTGAAGCCCGCGTGGAGGACGAGCCGCGTAGGCCGCCTTGAAGTACAATTCCAATCTCGAGCAGCGGGTAGAATCCTCTATAGACGACTTAAATATGCAACGGGGTATTGTATGTGGCAGAGTGGCCTTGCTGCCACGATCCACTGAGATTCAGCCCTGCGTCGCTC	Eukaryota	Archaeplastida	Viridiplantae	Streptophyta	Magnoliopsida	Ericales	Theaceae	Camellia	Camellia sinensis	Eukaryota;Archaeplastida;Viridiplantae;Streptophyta;Magnoliopsida;Ericales;Theaceae;Camellia;Camellia_sinensis
GCA_020536555|CM035974.1/9993612-9999414	1	GCA_020536555	2320849	5803	AGGAATGCTACCTGGTTGATCCTGCCAGTAGTCATGTGCTTGTCTCAAAGATTAAGCCATGCATGTGTAAGTATGAACTAATTCAGACTGTGAAACTGCGAATGGCTCATTAAATCAGTTAGAGTTTGTTTGATGGTATTGCTACTCGGATAACCGTAGTAATTCTAGAGCTAATACGCGCAACAAACCCCGACTTCTGGAAGGGACGCATTTATTAGATAAAAGGTCGACGCGGGCTATGCCCGTTGCTCTGATGATTCATGATAACTCGACGGATCGCACGGCCCTTGTGCCGGCGACGCATCATTCAAATTTCTGCCCTATCAACTTTCGATGGTAGGATAGTGGCCTACTATGGTGGTGACGGGTGACGGAGAATTAGGGTTCGATTCCGGAGAGGGAGCCTGAGAAACGGCTACCACATCCAAGGAAGGCAGCAGGCGCGCAAATTACCCAATCCTGACACGGGGAGGTAGTGACAATAAATAACAGTACCGGGCTCTTTGAGTCTGGTAATTGGAATGAGTACAATCTAAATCCCTTAACGAGGATCCATTGGAGGGCAAGTCTGGTGCCAGCAGCCGCGGTAATTCCAGCTCCAACAGCGTATATTTAAGTTGTTGCAGTTAAAAAGCTTGTAGTTGGATTTTGGGTTGGGCCGGCCGGTCCGCCTCTGGTGTGCACCGGTCGTCTCGTCCCATCTGCCGGCGATGCGCTCCTGGTCTTAATTGGCTGGGTCGTGCCTCCGGCGCTGTTACTTTGAAGAAATTAGAGTGCTCAAAGCAAGCCTACGCTCTGGATACATTAGCATGGGATAACATCATAGGATTTCGATCCTATTACGTTGGCCGTCGGGATCGGAGTAATGATTAACAGGGACAGTCGGGGGCATTCGTATTTCATAGTCAGAGGTGAAATTCTTGGATTTATGAAAGACGAACAACTGCGAAAGCATTTGCCAAGGATGTTTTCATTATTCAAGAACGAAAGTTGGGGGCTCGAAGACGATCAGATACCGTCCTAGTTTCAACCATAAACGATGCCGACCAGGGATTAGCGGATGTTACTTTTAGGACTCCGCTGGCACCTTATGAGAAATCAAAGTTTTTGGGTTCCGGGGGGAGTATGGTCGCAAGGCTGAAACTTAAAGGAATTGACGGAAGGGCACCACCAGGAGTGGAGCCTGCGACTTAATTTGACTCAACACGGGAAACCTCACCAGGCCCGGACACTGGAAGGATTGACAGATTGATAGCTCTTTCTCGATTCAGTGGGTGGTGGTGCATGGCCGTTCTTAGTTGGTGGAGCGATTTGTCTGGTTAATTCCGATAACGAACGAGACCTCAGCCTGCTAACTAGCTATGCGGAGGTGACCCTCCGCAGCTAGCTTCTTAGAGGGACTATGGCCCTTCAGGCCACGAAAGTTTGAGGCAATAACAAGTCCGTGATGCCCTTAGATGCTCTGGGCCGCACGCGCGCTACACTGATGTATTCAACGAGTCTATAGCCTTGGCTGACAGGCCCGAGTAATCTTTGAAATTTCATCGTGATGGGGATAGATCATTGCAATTGTTGGTCTTCAACGAGGAATTCCTAGTAAGCGCGAGTCATCAGCTCGCGTTGACTACGTCCCTGCCCTTTGTACACATCGCCCGTCGCTCCTACCGATTGAATGGTTCGGTGAAGTGTTCGGATCGCGGCGACGTGGGCGGTTTGCTGCCGGCGACGTTGTGAGAAGTCCACTGAACCTTATCATTTAGAGGAAGGAGAAGTCGTAACAAGGTTTTTGTAGGTGAACCTGCGGAAGGATCATTGTCGATGCCCCTGAACGAACGACCCGCGGACTTGTCATGTTATTTTACCCCGTTGGGGCTGGGGAAGCGGAGGAGGCGGGCCGTCGGCTCCCTCCCTCCCGCTGCCCCTGCCCGTCGGGAGTGCGCCCGGGGCCCCTCCGGGGGTGGCGGGCGCCATTCCTCGGCGAAAGAACAAACCCCGGCGTGAATCACGCCAAGGAACCCGAACGAAGAGAGCGCGCTCGCGAGCGGCATCTCGCGAAAAAACTAAACGACTCTTGGCAACGGATATCTCGGCTCTCGCATCGATGAAGAACGTAGCGAAATGCGATACTTGGTGTGAATTGCAGAATCCCGCGAACCATCGAGTCTTTGAACGCAAGTTGCGCCCGAAGCCATTAGGTTGAGGGCACGTATGCCTGGGCGTCTCACGTTGCGTCGCTCGCGCCCCCTCCCCCCCCTCACGAAAATGAAGGGGGAAAGAAGGGCTGCGGGCGGATGTTGGCCCCCCGCGAGCGGCCGCCCGTGGTCGGCCCAAAAAGCGAGTCCCCCGCGACGGACGACGTGTCGCGACGGACGACGTGTCGCGACGAGTGGTGGTTGACAAACCGTAGCGTCGCCTCGCGCGCGTCCGGTCCGTCACGGGAGGCCTGTCGTGACCCTATCGCGCCGCTGCCAAGGCGCTCCGATCGCGACCCCAGGTCAGGCGGGATTACCCGCTGAGTTTAAGCATATCAATAAGCGGAGGAAAAGAAACTTACGAGGATTCCCCTAGTAACGGCAAGCGAACCGGGAAGCGCCCAGCTTGAAAATCGAGCGACCCCGTCGTTCGAATTGTAGTCTGGAGAAGCGTCCTCAGCGGCGGACTGGGCCCAAGTCCCCTGGAAAGGGGCGCCGGAGAGGGTGAGAGCCCTGTCGTGCCCGGACCCTGTCGCACCACGAGGCGCTGTCCGCGAGTCGGGTTGTTTGGGAATGCAGCCCTAATCGGGCGGTAAATTCCGTCCAAGGCTAAATACGGGCGAGAGACCGACAGCAAACAAGTACCGCGAGGGAAAGATGAAAAGGACTTTGAAAAGAGAGTCAAAGAGTGCTTGAAATTGTCGGGAGGGAAGCGGATGGGGGCTGGCGATGCGCCCGGTCGGATGTGGAACGGCGTCCAGCCGGTCCGCCGATCGACTCGGGGCGTGGACCGGTGCGGATCGGGGCGGAGGCCAAAGCCCGGGCAGTCGAAAAGCTCGTGGAGACGCCTTCGCCCCGATCGTGGCTGGCAGCGCGCGCCCTCGGGCGTGCTTCGGCATCTGCGCGCTCCCGGCGCCGGCGTGTGAGCTCCCCATTCGGCCCGTCTTGAAACACGGACCAAGGAGTCTGACTTGTGTGCGAGTCAACGGGCGAGTAAACCCGTAAGGCGCAAGGAAGCTGACTGACGGGATCCCCTCGCGGGTTGCACCGTCGACCGACCTTGATCTTCTGGGAAGGGTTCGAGTGAGAGCATGCCTGTCGGGACCCGAAAGATGGTGAACTATGCCTGAGCGGGGCGAAGCCAGAGGAAACTCTGGTGGAGGCCCGCAGCGATACTGACGTGCAAATCGTTCGTCTGACTTGGGTATAGGGACAAAAGACTAATCGAACCGTCTAGTAGCTGGTTCCCTCCGAAGTTTCCCTCAGGATAGCTGGAGCCCGGGCGCGAGTTCTATCAGGTAAAGCCAATGATTAGAGGCATCGGGGGCGCAACGCCCTCGACCTATTCTCAAACTTTAAATAGGTAGGACGGCGCGGCTGCTCCGTTGAGCCGCGCCACGGAATCGAGAGCTCCAAGTGGGACATTTTTGGTAAGCAGAACTGGCGATGCGGGATGAACCGAAAGCCGGGTTACGGTGCCCAACTGCGCGCTAACCTAGAACCCACAAAGGGTGTTGGTCGATTAAGACAGCAGGACGGTGGTCATGGAAGTCGAAATCCGCTAAGGAGTGTGTAACAACTCACCTGCCGAATCAACTAGCCCCGAAAATGGATGGCGCTTAAGCGTGCGACCTATACCCGGCCGTCGGGGCAAGCGCCAGGCCCGATGAGTAGGAGGGCGTAGCGGTCGCTGCGAAACCTTGGGCGCGAGCCCGGGCGGAGCGGCCGTCGGTGCGGATCTTGGTGGCAGTAGCAAATATTCAAATGAGAACTTTGAAGGCCGAAGAGGGGAAAGGTTCCATGTGAACGGCACTTGCACATGGGTTAGTCGATCCTAAGAGTCAGGGGAAGCCCGACAGAGAGCGCGTTCAGCGCGAGCTTCGAAAGGGAATCGGGTTAAAATTCCTGAACCGGGACGTGGCGGCTGACGGCAACGTTAGGGAGTCCGGAGACGTCGGCGGGGGCCTCGGGAAGAGTTATCTTTTCTGTTTAACAGCCTGCCCACCCTGGAAACGGCTCAGCCGGAGGTAGGGTCCAGCGGCTGGAAGAGCATCGCACGTCGCGTGGTGTCCGGTGCGCCCCCGGCGGCCCTTGAAAATCCGGAGGACCGAGTGCCTCCCACGCCCGGTCGTACTCATAACCGCATCAGGTCTCCAAGGTGAACAGCCTCTGGTCGATGGAACAATGTAGGCAAGGGAAGTCGGCAAAATGGATCCGTATCTTCGGGAAAAGGATTGGCTCTGAGGGTAGGCACGGGGGTCCCAGTCCCGAACCCGTCGGCTGTCGGCGGACTGCTCGAGCTGCTCCCGCGGCGAGAGCGGGTCGCCGCGTGCCGGTCGGGGGACGGACTGGGAACGGCTCCTCGCGGGGCCTTCCCCGGGCAGCGAACAGTCGACTTAGAACTGGTACGGACAAGGGGAATCCGACTGTTTAATTAAAACAAAGCATTACGATGGTCCCTGCGGATGCTCACGCAATGTGATTTCTGCCCAGTGCTCTGAATGTCAAAGTGAAGAAATTCAACCAAGCGCGGGTAAACGGCGGGAGTAACTATGACTCTCTTAAGGTAGCCAAATGCCTCGTCATCTAATTAGTGACGCGCATGAATGGATTAACGAGATTCCAACTGTCCCTGTCTACTATCCAGCGAAACCACAGCCAAGGGAACGGGCTTGGCAGAATCAGCGGGGAAAGAAGACCCTGTTGAGCTTGACTCTAGTCCGACTTTGTGAAATGACTTGAGAGGTGTAGGATAAGTGGGAGCCGGAAACGGCAAAAGTGAAATACCACTACTTTTAACGTTATTTTACTTATTCCGTGAATCGGAGGCGGGGCACTGCCCCTCTTTTTGGACCCAAGGCCCGCCTCGGCGGGCCGATCCGGGCGGAAGACATTGTCAGGTGGGGAGTTTGGCTGGGGTGGCACATCTATTAAAAGATAACGCAGGTGTCCTAAGATGAGCTCAACGAGAACAGAAATCTCGTGTGGAACAGAAGGGTAAAAGCTCGTTTGATTTTGATTTCCAGTACGAATACGAACCGTGAAAGCGTGGCCTAAAGATCCTTTAGACCTTCGGAATTTGAAGCTAGAGGTGTCAGAAAAGTTACCACAGGGATAACTGGCTTGTGGCAGCCAAGCGTTCATAACGACGTTGCTTTTTGATCCTTCGATGTCGGCTCTTCCTATCATTGTGAAGCAGAATTCACCAAGTGTTGGATTGTTCACCCACCAATAGGGAACGTGAGCTGGGTTTAGACCGTCGTGAGACAGGTTAGTTTTACCCTACTGATGACAGCGTCGTAATAGTAATTCAACCTAGTACGAGAGGAACCATTGATTCGCACAATTGGTCATCGCGCTTGGTGGGTGAAGCGACGCGTGCGCCCGCCGCCCGCTTGCCGACTCGCAGTAGGTGCCGTCCGGCCCCCAAAGGCACGTGTCGTTGGTGAAGCCCGCGCGGCGGACGAGCCGCGCGGGCCACCTTGAAGTACAATTCCTATCTCGAGCGGCGGGTAGAATCCTCTGCAGACAACTTAAATACGCGACGGGGTATTGTAAGTGGCAGAGTGGCCTTGCTGACACGATCCACTGAGATTCTGCCCTGCGTTGCT	Eukaryota	Archaeplastida	Viridiplantae	Streptophyta	Magnoliopsida	Ericales	Theaceae	Camellia	Camellia sinensis	Eukaryota;Archaeplastida;Viridiplantae;Streptophyta;Magnoliopsida;Ericales;Theaceae;Camellia;Camellia_sinensis
GCA_020536555|CM035975.1/140378466-140384267	1	GCA_020536555	2320849	5802	TAAAGAATGCTACCTGGTTGATCCTGCCAGTAGTCATATGCTTGTCTCAAAGATTAAGCCATGCATATGTAAGTATGAACTAATTCAGACTGTGAAACTGCGAATAGCTCATTAAATCAGTTATAGTTTGTTTGATGGTAATTGCTACTCAGATAACCGTAGTAATTCTAGAGCTAATACGTGCAACAAACCCCGACTTCCGGAAGGGATGCATTTATTAGATAAAAGGTCGATGCGGGCTACGCCCGTTGCTCTGATGATTCATGATAACTCGACGGATCGCACGACCTCTGTGCCGGCGACGCATCATTCAAATTTTTACCCTATCAACTTTCGATGGTAGGATAGTGGCCTACTATGGTGGTGACGGGTGATGGAGAATTAGGGTTCGATTCCGGAGAGGGAGCCTGAGAAATGGCTACCACATCCAAGGAAGACAGCAGGCGCGCAAATTACCCAATCCGGACATGGGGAGGTAGTGACAATAAATAACAATACCGGGCTCTTTGAGTCTGGTAATTGGAATGAGTACAATCTAAATCCCTTAACGAGGATCCATTGGAGGGCAAGTCTGGTGCCAGCAGCCACGATAATTCCAGCTCCAATAGCGTATATTTAAGTTGTTGCAGTTAAAAAGCTCGTAGTTGGATTTTGGGTTGGGTCGACAGGTCTGCCTCAGGTGTGCACCGATCATCTCGTCCCTTCTACCAGCGATGTGCTCCTGGTCTTAATTGGCCGGGTCGTGCCTCCGGCGCTGTTACTAAGAAATTAGAGTGCTCAAAGCAAGCCTACGCTCTGGATACATTAGCATGGGATAACATCATAGGATTTCGATCCTATTACGTTGGCCTTCAGGATCAGAGTAATGATTAAGAGGGATAGTCGGGGGCATTCGTATTTCATAGTCAGAGGTGAAATTCTTGGATTTATGAAAGACAAACAACTGCGATAGCATTTGCCAAGGATGTTTTCATTAATCAAGAATGAAAGTTGGGGGCTCGAAGACGATCAGATACCGTCCTAGTCTCAACCATAAACGATACCGACTAGGGATCAGCGGATGTTACTTTTAAGACTCCGCTGACACCTTATGAGAAATCAAAGTTTTTGGGTTCCGGGAGGAGTATGGTCGCAAGGCTGAAACTTAAAGGAATTGACGGAAGGGCACCACCAGGAGTGGAGCCTGTGGCTTAATTTGACTCAACGTGGAGAAACTTACCAGGTCCAGACATAGTAAGGATTGACAGACTGAGAGCTCTTTCTTGATTCTATGGGTGGTGGTGCATGGCCGTTCTTAGTTGGTGGAGCAATTTGTCTGGTTAATTCTGTTAACGAACGAGACCTCAGCCTGCTAACTAGCTATGTGGAGGTGACCCTCCGCAGCTAGCTTCTTAGAGGGACTATGGCCCTTCAGGCCACGGAAGTTTGAGGCAATAACAAGTCTGTGATGCCCTTAGATGTTCTGAGCCGCACGCGCTACACTGATGTACTTAACGAGTCTATAGCCTTGGCCGACAGGCCCGGGTAATCTTTAAAATTTCATCGTGACAGGGATAGATCATTGCAATTGTTGGTCTTCAACAAGGAATTCCTAGTAAGCGCAAGTCATCAACTCACGTTGACTACGTCCTTGCCCTTTGTACACACCGCCCGTCGCTCCTACTGATTGAATGGTCTGGTGAAGTATTCGGATGGCGGCGACGTGGGTGGTTCGCTGCCGGCGATGTCGTGAGAAGTCCACTGAACCTTATCATTTAGAGGAAGGATAAGTCGTAATAAGGTTTCTGTAGGTGAACCTGCGGAAGGATCATTGTTGATGCCCCTGAACAAACGAACGACCCACGAACTTGTCATGTTATTTTACCCCGCTCGGTTCCCATCCCTCCTGTTGCCCCTGCCCGTCGGGAGTGTGCCTGGGGCCCCCCTCCGGGGGCGGTGGGCGCCATTCCCCTGCGAAACAACAAACCCCGGCGCGACGGGCCAAGGAACCCGAATGAAGAGAGCGCGCTCGCGCGCGGCATCTCGCGAAAAAACTAAACGACTCTCGGCAATGGATATCTCAGCTCTCGCATCGATGAAGAACGTAACAAAATGCGATACTTGGTGTGAATTACAGAATCCCATGAACCATCGAGTCTTTGAACGCAAGTTGCGCTCGAAGCCATTAGGTTAAGGGCACGTCTGCCTGGGCGTCTCACGTTGCGTTGCTCGCACCCCCTTCCCCCCAAAGGGAGGAAGAAGGGCTGGGGGCGAATGTTGGCCCCCTGGGCGTGCCCGCACACGGTCAGCCTAAAAGCGAGTCCCCCACGGAAGACGATGCGTCGCGACGAGTGGTGGTGGACAAACCGTTGCGTCGCCTCGCGCGCGTCCGAGCCATCTCAGGAGGCCTGCCGTGACCCTATCGCACCACCACCAAGGCGCTCTGATCGCGACCCCAGGTCAGGCGGGATTACCCGCTGAGTTTAAGCATATCAATAAACGGAGGAAAATAAACTTACAAGGATTCCCCTAGTAACGGCGAGTGAACTGGGAAGCGCCTGGCTTGAAAATCGAGCAACCCCGTTGTTCGAATTGTAGTCTGGAGAAGCGTCCTCAACGGTAGACCAGGCCCAAGTCCCCTAGAAAGGGGCGCCAGAGAGGGTGACAGCCCCGTCGTGCCCGGACCTTGTCGCACCACGAGGTACTGTCTACAAGTCAGGTTGTTTGGGAATGCAGCCCTAATCGGGCGGTAAATTTCATCCAAGGCTAAATACGGGCGAGAGACCGATTGCAAACAAGTACCGCGAGGGAAAGATGAAAAGGACTTTGAAAAGAGAGTCAAAGAGTGCTTGAAATTGTCAGGAGGGAAGCAGATGGGGGCTGGCGATGAGCCCCGGTCGGATGTGGAATGGCGTCCAACCGGTGCGCCGATCGACTCGGGGCGTGGACTGGTGCGGATCGGGGTGGAGGCCAAAGCCCGGGCAGTCGAAAAGCTTGCGGAGACGCCTTCGCCCCAATTGTGGCTGGAAGCGCACGCCCTTGGGCGTGCTTCGGCATCTGTGCGCTCCCGGCGCCGGCCTGCGAGCTCCCTATTTGGCCCGTCTTGAAACGTGGACCAAGGAGTCTGACATGTGTGCGAGTCAATGGGTGAGTAAACCCGTAAGGCGCAAGGAAGTTGATTGACGGGATCCCCTCGCAGGTTGCACCGTCGACCGACCTTAATCTTCTGAGAAGGGTTCGAGTGCGAGCATGCCTGTCGGAACCAGAAAGATGGTGAACTATGCCTGAGCGGGGCGAAGCCAGAGGAAACTCTGGTGGCAGCCCGCAGCGATACTGACGTGCAAATCGTTCATCTGACTTGGGTATAGGGGCGAAAGACTAATCGAACCGCCTAGTAGCTGGTTCCCTCCGAAGTTTCCCTCAGGATAGTTGGAGCCCAGGCGCGAGTTCTATTAGGTAAAGCCAATGATTAGAGGCATCGGGGGCGCAATGCCCTCAACCTATTCTCAAACTTTAAATAGGTAGGACGGTGTGATTGCTCCATTGAGCCGCGCCACGGAATCGAGAGCTCCAAGTGGGCCATTTTTGGTAAGCAGAACTGGCGATGCGGGATGAACCAGAAGTTGGGTTACGGTGCCCAACAGCGCGCTAACCTAGAACCCACAAAGGGTGTTGGTCGATTAAGACAGCAGGACGGTGGTCACGGAAGTCGAAATCTGCTAAGGAGTGTGTAACAACTCACTTGCCGAATCAACTAGCACCGAAAATGGATGGCGCTTAAGTGCGTGACCTATACCCGGCTGTTGGGGCAAGCGCCAGGCCTCGATGAGTAGGAGGGCGCAGCGGTCGCTAAGAAACCTTGGGCACGAGTGGCCGTTGGTGCGGATCTTGGTGGTAGTAGCAAATATTCAAATGACAACTTTGAAGGCTGAAGAGGGGAAAGGTTCCATGTGAATGGCACTTGCACATGGGTTAGTCGATCCTAAGAGTCGGGGGAAGCCCGACAGAGAGCGCATTCAGCGCGAGCTTCGAAAGGCAATTGGGTTAAAACTCCTGAACCTGGATGTGGCGACTGAAGGCAACGTTAGGGAGTCCGGAGACGTCGACGGGGGCCTCGGGAAGAGTTATCTTTTCGGTTTAACAGCCTGCCCACCCTGGAAACGGCTCAGCCGGAGGTAGGGTCTAGCAGCTCGAAGAGCACCGCACGTCGTGTGGTGTCCGGTGTGCCCCCGGTGGCCCTTGAAAATCCAGAGGACCGAGTACCTCCCACGCCCGATCGTACTCATAACCGCATCAGGTCTCCAAGGTGAACAGCCTCTGGTCGATGGAACAATGTAGGCAAGGGAAGTCGGCAAAATGGATCTATAACTTCAGGAAAAGGATTGGCTATGAGGATTGGGCACGGGGGTCCCAGTCCTGAACCCGTCGGCTGTCAGCTGTCGGCGGACTGCTCGAGCTGCTACCGCGGCGAGAGCTGGTCGCCGCGTGCTGGCCGGGGGACGGACTGGGAATGGCTCCTCGCGGGGCCTTCCCTGGGCAGTAAACAATCGACTCAGAACTGGTACGGACAAGGGGAATCCGACTGTTTAATTAAAATAAAGCATTACGATGGTCCTAGCGGATGCTCACGCAATGTGATTTCTGCCCAGTGCTCTGAATGTCAAAGTGAAGAAATTCAACCAAGCGCGGGTAAACGGTGGGAGTAACTATGACTCTCTTAAGGTAGCCAAATGCCTCGTCTTCTAATTAGTGAAGCGCATGAATGGATTAACGAGATTCCCACTGTCCCTGTCTACTATCCAGCAAAACCACAGCCAAGGGAACGGGCTTGGTAGAATCAACGGGGAAAGAAGACCTTGTTGAGCTTGACTCTAGTCCGACTTTGTGAAATGACTTGAGAGGTGTAGGATAAGTGGGAGCCGGAAACGACAAAAGTGAAATACCACTACTTTTAACGTTATTTAACTTATTCTGTGAATCAGAAGCGGGCACTACCCCTCTTTTTGGACCCAAGGCCTGCCTCAGCGGGCCGATCTGGACGGAAGACATTGTCAGGTGGGGAGTTTGGCTAGGGCGGCACATCTGTTAAAAGATAATACAGGTGTCCTAAGATGAGGTCAATGAGAACAGAAATCTCGTGTGGAACAGAAGGGTAAAAGCTCGTATGATTTTGATTTCCAGTACGAATACGAACCGTGAAAGCGTGGCCTAACGATCCTTTAGACCTTCGGAATTTCAAGCTAGAGGTGTCAGAAAAGTTACCACAGGGATAACTGGCTTGTGGCAGCGAAGCGTTCATAGCGACATTGCTTTTTGATCCTTCGATGTTGGCTTTTCCTATCATTGTGAAGTAGAATTCACCAAGTGTTGAATTGTTCACCCACCAATAGGGAACGTGAGCTGGGTTTCGACCGTCGTGAGACAGGTTAGTTTTACACTACTGATGACAGTGACGCAATAGTAATTCAACCTAGTATGAGAGGAACCGTTGATTTGCACAATTGGTCATCGCGCTTGGTTGAAAAGCCAGTGGCGCGAAGCTACCGTGTGCTGGATTATAACTGAACGCCTCTAAGTCAGAATTTGGGCTAGAAGCGATGCATGCGCCCGCCGACCTGCAGTAGGGGCCATCCGGTCCCCAAAGGCACGTGTTGCTGGTGAAGCTTGCGAGGCGGATGAGCCGCGCGGGCTGCCTTGAAGTACAATTCCTATCTCGAGTGGCGGGTAGAATCCTCTGCAGACGACTTAAATACGCGACGGGGTATTGTAAGTGGAAGTGTGGCCTTGCTGCTACGATCCACTGAGATTCAGTCCTGCGTCGCT	Eukaryota	Archaeplastida	Viridiplantae	Streptophyta	Magnoliopsida	Ericales	Theaceae	Camellia	Camellia sinensis	Eukaryota;Archaeplastida;Viridiplantae;Streptophyta;Magnoliopsida;Ericales;Theaceae;Camellia;Camellia_sinensis
