## Supplemental Table 1 for "The Ribosomal Operon Database (ROD): A full-length rDNA operon database derived from genome assemblies" (part 164 of 432)

### Sheet: S2. Operon variants (continued)
seqid	size	assembly_id	taxid	length	sequence	Domain	supergroup	division	subdivision	class	order	family	genus	species	lineage
GCA_020536555|CM035975.1/152596803-152602635	1	GCA_020536555	2320849	5833	AGGAATGCTACCTGGTTGATCCTGCCAGTAGTCATATGCTTGTCTCAAAGATTAAGCCATGCATGTGTAAGTATGAACTAATTCAGACTGTGAAACTGCGAATGGCTCATTAAATCAGTTATAGTTTGTTTGATGGTATTGCTACTCGGATAACCGTAGTAATTCTAGAGCTAATACGTGCAACAAACCCCGACTTCCGGAAGGGACGCATTTATTAGATAAAAGGTCGACGCGGGCTATGCCCGTTGCTCTGATGATTCATGATAACTCGACGGATCGCACGGCCCTTGTGCCGGCGACGCATCATTCAAATTTCTGCCCTATCAACTTTCGATGGTAGGATAGTGGCCTACTATGGTGGTGACGGGTGACGGAGAATTAGGGTTCGATTCCGGAGAGGGAGCCTGAGAAACGGCTACCACATCCAAGGAAGGCAGCAGGCGCGCAAATTACCCAATCCTGACACGGGGAGGTAGTGACAATAAATAACAATACCGGGCTCTTTGAGTCTGGTAATTGGAATGAGTACAATCTAAATCCCTTAACGAGGATCCATTGGAGGGCAAGTCTGGTGCCAGCAGCCGCGGTAATTCCAGCTCCAATAGCGTATATTTAAGTTGTTGCAGTTAAAAAGCTCGTAGTTGGATTTTGGGTTGGGTCGGCCGGTCCGCCTCAGGTGTGCACCGGTCGTCTCGTCCCTTCTGCCGGCGATGCGCTCCTGGTCTTAATTGGCCGGGTCGTGCCTCCGGCGCCGTTACTTTGAAGAAATTAGAGTGCTCAAAGCAAGCCTACGCTCTGGATACATTAGCATGGGATAACATCATAGGATTTCGATCCTATTACGTTGGCCTTCGGGATCGGAGTAATGATTAACAGGGACAGTCGGGGGCATTCGTATTTCATAGTCAGAGGTGAAATTCTTGGATTTATGAAAGACGAACAACTGCGAAAGCATTTGCCAAGGATGTTTTCATTAATCAAGAACGAAAGTTGGGGGCTCGAAGACGATCAGATACCGTCCTAGTCTCAACCATAAACGATGCCGACCAGGGATCAGCGGATGTTACTTTTAGGACTCCGCTGGCACCTTATGAGAAATCAAAGTTTTTGGGTTCCGGGGGGAGTATGGTCGCAAGGCTGAAACTTAAAGGAATTGACGGAAGGGCACCACCAGGAGTGGAGCCTGCGGCTTAATTTGACTCAACACGGGGAAACTTACCAGGTCCAGACATAGTAAGGATTGACAGACTGAGAGCTCTTTCTTGATTCTATGGGTGGTGGTGCATGGCCGTTCTTAGTTGGTGGAGCGATTTGTCTGGTTAATTCCGTTAACGAACGAGACCTCAGCCTGCTAACTAGCTATGCGGAGGTGACCCTCCGCAGCTAGCTTCTTAGAGGGACTATGGCCCTTCAGGCCACGGAAGTTTGAGGCAATAACAGGTCTGTGATGCCCTTAGATGTTCTGGGCCGCACACGCGCTACACTGATGTATTCAACGAGTCTATAGCCTTGGCCGACAGGCCCGGGTGATCTTTGAAATTTCATCGTGATGGGGATAGATCATTGCAATTGTTGGTCTTCAACGAGGAATTCCTAGTAAGCGCGAGTCATCAGCTCGCGTTGACTACGTCCCTGCCCTTTGTACACACCGCCCGTCGCTCCTACCGATTGAATGGTCCGGTGAAGTGTTCGGATCGCGGCGACGTGGGCGGTTCGCTGCCGGCGACGTCGTGAGAAGTCCACTGAACCTTATCATTTAGAAGAAGGAGAAGTCGTAACAAGGTTTCCGTAGGTGAACCTGCGGAAGGATCATTGTCGATGCCCCTGAACGAACGACCCGCGAACTTGTCATGTTATTTTACCCCGCTGGGGAAGCGGAGGAGGCGGGCCGTCGGCTCCCTCCCTCCCGCTGCCCCTGCCCCTGCCCGTCGGGAGTGCGCCCGAAGCCCCTTCGGGGGCGGCGGGCGCCATTCCACGGCGAAACAACAAACCCCGGTGCGAATCGCGCCAAGGAACCCGAACGAAGAGAGAGCGCTCGCGTGCGGCATCTCGCGAAAAAACTAAACGACTCTCGGCAACGGATATCTCGGCTCTCGCATCGATGAAGAACGTAGCGAAATGCGATACTTGGTGTGAATTGCAGAATCCCGCGAACCATCGAGTCTTTGAACGCAAGTTGTGCCCGAAGCCATTAGGTTAAGGGCACGTCTGCCTGGGCGTCTCACGTTGCGTCGCCCGCGCCCCCTCCCCACGAAGGGGGGAAGAAGGGCTGTGGGCGGATGTTGGCCCCCGCGCGCGGTCGGCCCAAAAAGCGAGTCCCCCGTGACGAACAACGCGTTGCGACGAGTGGTGGTTGACAAACCGTTGCGTCGCCTCGCGCGCGTCCGGTCCGTCACGGGAGGCCTGTCGTGACCCTATCGCGCCGCCGCCAAGGCGCTCCGATCGCGACCCCAGGTCAGGCGGGATTACCCGCTGAGTTTAAGCATATCAATAAGCGGAGGAAAAGAAACTTACAAGGATTCCCCTAGTAACGGCGAGCGAACCGGGAAGCGCCCAGCTTGAAAATCGAGCGACCCCGTCGTTCGAATTGTAGTCTGGAGAAGCGTCCTCAGCGGCGGACCGGGCCCAAGTCCCCTGGAAAGGGGCGCCGAAGAGGGTGAGAGCCCCGTCGTGCCCGGACCCTGTCGCACCACGAGGCGCTGTCCGCGAGTCGGGTTGTTTGGGAATGCAGCCCTAATCGGGCGGTAAATTCCGTCCAAGGCTAAATACGGGCGAGAGACCGATAGCAAACAAGTACCGCGAGGGAAAGATGAAAAGGACTTTGAAAAGAGAGTCAAAGAGTGCTTGAAATTGTCGGCAGAGAAGCGGATGGGGGCTGGCGATGCTCCCCGGTCGGATGTGGAACGGCGTCCAGCCGGTCCGCCGATCGACTCGGGGCGTGGACCGGTGCGGATCGGGGCGGAGGCCAAAGCCCGGGCAGTCGAAAAGCCCGCGGAGACGCCTTCGCCCCGATCGTGGCTGGCAGCGCGCACCCTCGTGCGTGCTTCGGCATCTGCGCGCTCTCGGCGCCGGCCTGCGAGCTTCCCATTCGGCCCGTCTTGAAACACGGACCAAGGAGTCTGGCACGTGTGCGAGTCAACGGGCGAGTAAACCCGTAAGGCGCAAGGAAGCTGACTGACGGGATCCCCTCGCGGGTTGCACCGTCGACCGACCTTGATCTTCTGAGAAGGGTTCGAGTGCGAGCATGCCTGTCGGGACCCGAAAGATGGTGAACTATGCCTGAGCGGGGCGAAGCCAGAGGAAACTCTGGTGGAGGCCCGCAGCGATACTGACGTGCAAATCGTTCGTCTGACTTGGGTATAGGGGCGAAAGACTAATCGAACCGTCTAGTAGCTGGTTCCCTCCGAAGTTTCCCTCAGGATAGCTGGAGCCCGGGCGTGAGTTCTATCAGGTAAAGCCAATGATTAGAGGCATCGGGGGCGCAACGCCCTCGACCTATTCTCAAACTTTAAATAGGTAGGACGGCGCGGCTGCTCCGTTGAGCCGCGCCACGGAATCGAGAGCTCCAAGTGGGCCATTTTTGGTAAGCAGAACTGGCGATGCGGGATGAACCGGAAGCCGGGTTACGGTGCCCAACTGTGCGCTAACCTAGAACCCACAAAGGGTGTTGGTCGATTAAGACAGCAGGACGGTGGTCATGGAAGTCGAAATCCGCTAAGGAGTGTGTAACAACTCACCTGCCGAATCAACTAGCCCCGAAAATGGATGGCGCTTAAGCGCGCGACCTATACCCGGCCGTCGGGGCAAGCGCCAGGCCCCGATGAGTAGGAGGGCGCTGCGGTCGCTGCGAAACCTTGGGCGCGAGCCCGGGCGGAGCAGCCGTTGGTGCGGATCTTGGTGGTAGTAGAAATATTCAAATGAGAACTTTGAAGGCCGAAGAGGGGAAAGGTTCCATGTGAACGGCACTTGCACATGGGTTAGTCGATCCTAAGAGTCGGGGGAAGCCCGACTAAGAGCGCGTTCAGCGCGAGCCTCGAAAGGCAATCGGGTTAAAATTCCAGAACCGGGACGTGGCGGCTGACGGCAACGTTAGGGAGTCCAGAGACGTCGGCGGGGGCTTCGGGAAGAGTTATCTTTTCTGTTTAACAGCCTGCCCACCCTGGAAACAGCTCAGCCGGAGGTAGGGTCCAGTGGCTGGAAGAGCACCGCACGTCGCGTGGTGTCCGGTGCGCCCCCGGCGGCCCTTGAAAATCCGGAGGACCGAGTGCCTCCTATGCCCGGTCGTACTCATAACCGCATCAGGTCTCCAAGGTGAACAGCCTCTGGTCGATGGAACAATGTAGGCAAGGGAAGTCGGCAAAATGGATCCGTAACTTCGGGAAAAGGATTGGCTCTGAGGGCTGGGCAGGGGGGTCCCAGTCCCGAACACGTCGGCTGTCGGCGGACTGCTCGAGCTGCTCCCGCGGCGAGAGAGGGTCGCCGCGTGCCGGCCGCGGGACGGACTGGGAACGGCTCCTCGCGGGGCCTTCCCCGGGCAGCGAACAGTCGACTCAGAACTGGTACGGACAAGGGGAATCCGACTGTTTAATTAAAACAAAGCATTGCGATGGTCCCTGCGGATGCTCACGCAATGTGATTTCTGCCCAGTGCTCTGAATGTCAAAGTGAAGAAATTCAACCAAGTGCGGGTAAACGGCAGGAGTAACTCTGACTCTCTTAAGGTAGCCAAATGCCTCGTCATCTAATTAGTGACGCGCATGAATGGATTAACGAGATTCCCACTGTCCCTGTCTACTATCCAGTGAAACCACAGCCAAGGGAACGGGCTTGGCAGAATCAGCGGGGAAAGAAGACCCTGTTGAGCTTGACTCTAGTCCGACTTTGTGAAATGACTTGAGAGGTGTAGGATAAGTGGGAGCCGGAAACGGCAAAAGTGAAATACCACTACTTTTAACGTTATTTTACTTATTCCGTGAATCGGAGGCGGGGCACTGCCCCTCTTTTTGGACCCAAGGCCCGCCTCGGCGGGCCGATCCGGGTGGAAGACATTGTCAGGTGGGGAGTTTGGCTGGGGCGGCACATCTGTTAAAAGATAACGCAGGTGTCCTAAGATGAGCTCAACGAGAACAGAAATCTCGTGTGGAACAGAAGGGTAAAAGCTCGTTTGATTTTGATTTCCAGTACGAATACGAACCGTGAAAGCGTGGCCTAACGATCCTTTAGACCTTCGGAATTGGAAGCTAGAGGTGTCAGAAAAGTTACCACAGGGATAACTGGCTTGTGGAAGCCAAGCGTTCATAGCAACGTTGCTTTTTGATCCTTCGATGTCGGCTCTTCCTATCATTGTGAAGCAGAATTCACCAAGTGTTGGATTGTTCACCCACCAATAGGGAACGTGAGCTGGGTTTAGACCGTCGTGAGACAGGTTAGTTTTACCCTACTGATGACAGGGTCGCAATAGTAATTCAACCTAGTACGAGAGGAACCGTTGATTCGCACAATTGGTCATCTCGCCTGGTTGAAAAGCCAGTGGCGCGAAGCTACCGTGCACTGGATTATGACTGAACGCCTCTAAGCTAGAATTCGGGCTAGAAACGACGCGTGCGCCCGCCGCCCGCTTGCCGACCCGCAGTAGGGGCCGTCCGGCCCCCAATGGCACGTGTCGTTGGTGAAGCCCGCGCGGCGGACGAGCCGCGCGGGCCGCCTTGAAGTACAATTCCTATCTCGAGCGGCGGGTAGAATCCTCTGCAGATGATTTAAATACGCGACGGGGTATTGTAAGTGGCAGAGTGGCCTTGCTGCCACGATCCACTGAGATTCAGCCCTGCGTCGCT	Eukaryota	Archaeplastida	Viridiplantae	Streptophyta	Magnoliopsida	Ericales	Theaceae	Camellia	Camellia sinensis	Eukaryota;Archaeplastida;Viridiplantae;Streptophyta;Magnoliopsida;Ericales;Theaceae;Camellia;Camellia_sinensis
GCA_020536555|CM035975.1/153356247-153350444	21	GCA_020536555	2320849	5804	AGGAATGCTACCTGGTTGATCCTGCCAGTAGTCATATGCTTGTCTCAAAGATTAAGCCATGCATGTGTAAGTATGAACTAATTCAGACTGTGAAACTGCGAATGGCTCATTAAATCAGTTATAGTTTGTTTGATGGTATTGCTACTCGGATAACCGTAGTAATTCTAGAGCTAATACGTGCAACAAACCCCGACTTCCGGAAGGGACGCATTTATTAGATAAAAGGTCGACGCGGGCTATGCCCGTTGCTCTGATGATTCATGATAACTCGACGGATCGCACGGCCTTTGTGCCGGCGACGCATCATTCAAATTTCTGCCCTATCAACTTTCGATGGTAGGATAGTGGCCTACTATGGTGGTGACGGGTGACGGAGAATTAGGGTTCGATTCCGGAGAGGGAGCCTGAGAAACGGCTACCACATCCAAGGAAGGCAGCAGGCGCGCAAATTACCCAATCCTGACACGGGGAGGTAGTGACAATAAATAACAATACCGGGCTCTTTGAGTCTGGTAATTGGAATGAGTACAATCTAAATCCCTTAACGAGGATCCATTGGAGGGCAAGTCTGGTGCCAGCAGCCGCGGTAATTCCAGCTCCAATAGCGTATATTTAAGTTGTTGCAGTTAAAAAGCTCGTAGTTGGATTTTGGGTTGGGTCGACCGGTCCGCCTCAGGTGTGCACCGGTCGTCTCGTCCCTTCTGCCGGCGATGCGCTCCTGGTCTTAATTGGCCGGGTCGTGCCTCCGGCGCCGTTACTTTGAAGAAATTAGAGTGCTCAAAGCAAGCCTACGCTCTGGATACATTAGCATGGGATAACATCATAGGATTTCGATCCTATTACGTTGGCCTTCGGGATCGGAGTAATGATTAACAGGGACAGTCGGGGGCATTCGTATTTCATAGTCAGAGGTGAAATTCTTGGATTTATGAAAGACGAACAACTGCGAAAGCATTTGCCAAGGATGTTTTCATTAATCAAGAACGAAAGTTGGGGGCTCGAAGACGATCAGATACCGTCCTAGTCTCAACCATAAACGATGCCGACCAGGGATCAGCGGATGTTACTTTTAGGACTCCGCTGGCACCTTATGAGAAATCAAAGTTTTTGGGTTCCGGGGGGAGTATGGTCGCAAGGCTGAAACTTAAAGGAATTGACGGAAGGGCACCACCAGGAGTGGAGCCTGCGGCTTAATTTGACTCAACACGGGGAAACTTACCAGGTCCAGACATAGTAAGGATTGACAGACTGAGAGCTCTTTCTTGATTCTATGGGTGGTGGTGCATGGCCGTTCTTAGTTGGTGGAGCGATTTGTCTGGTTAATTCCGTTAACGAACGAGACCTCAGCCTGCTAACTAGCTATGCGGAGGTGACCCTCCGCAGCTAGCTTCTTAGAGGGACTATGGCCCTTCAGGCCACGGAAGTTTGAGGCAATAACAGGTCTGTGATGCCCTTAGATGTTCTGGGCCGCACGCGCGCTACACTGATGTATTCAACGAGTCTATAGCCTTGGCCGACAGGCCCGGGTAATCTTTGAAATTTCATCGTGATGGGGATAGATCATTGCAATTGTTGGTCTTCAACGAGGAATTCCTAGTAAGCGCGAGTCATCAGCTCGCGTTGACTACGTCCCTGCCCTTTGTACACACCGCCCGTCGCTCCTACCGATTGAATGGTCCGGTGAAGTGTTCGGATCGCGGCGACGTGGGCGGTTCGCTGCCGGCGACGTCGTGAGAAGTCCACTGAACCTTATCATTTAGAGGAAGGAGAAGTCGTAACAAGGTTTCCGTAGGTGAACCTGCGGAAGGATCATTGTCGGTGCCCCTGAACGAACGACCCGCGAACTTGTCATGTTATTTTACCCCGCTGGGGAAGCGGAGGAGGCGGGCCGTCGGCTCCCTCCCTCCCGCTGCCCCCGCCCGTCGGGAGCGCGCCCGGGGCCCCTCCGGGGGCGGCGGGCGCCGTTCCCCGGCGAAACAACAAAACCCCGGCGCGAATCGCGCCAAGGAACCCGAACGAAGAGAGCGCGCTCGCGCGCGGCATCTCGCGAAAAAACTAAACGACTCTCGGCAACGGATATCTCGGCTCTCGCATCGATGAAGAACGTAGCGAAATGCGATACTTGGTGTGAATTGCAGAATCCCGCGAACCATCGAGTCTTTGAACGCAAGTTGCGCCCGAAGCCATTAGGTTGAGGGCACGCCTGCCTGGGCGTCTCACGTTGCGTCGCCCGCGCCCCCTCCCCCGCGAAGGGGGGAAGAAGGGTGCGGGCGGATGTTGGCCCCCCGCGCGCGCCCGCGCGCGGTCGGCCCAAAAGCGAGTCCCCCGCGACCGACGACGCGTCGCGACGAGTGGTGGTTGACAAACCGTTGCGTCGCCTCGCGCGCGTCCGGTCCGTCGCGGGAGGCCTGTCGTGACCCTATCGCGCCGCCGCCAAGGCGCTCCGATCGCGACCCCAGGTCAGGCGGGATTACCCGCTGAGTTTAAGCATATCAATAAAGGAGGAAAAGAAACTTACAAGGATTCCCCTAGTAACGGCGAGCGAACCGGGAAGCGCCCAGCTTGAAAATCGAGCGACCCCGTCGTTCGAATTGTAGTCTGGAGAAGCGTCCTCAGCGGCGGACCGGGCCCAAGTCCCTGGAAAGGGGCGCCGGAGAGGGTGAGAGCCCCGTCGTGCCCGGACCCTGTCGCACCACGAGGCGCTGTCCGCGAGTCGGGTTGTTTGGGAATGCAGCCCTAATCGGGCGGTAAATTCCGTCCAAGGCTAAATACGGGCGAGAGACCGATAGCAAACAAGTACCGCGAGGGAAAGATGAAAAGGACTTTGAAAAGAGAGTCAAAGAGTGCTTGAAATTGTCGGGAGGGAAGCGGATGGGGGCTGGCGATGCGCCCCGGTCGGATGTGGAACGGCGTCCAGCCGGTCCGCCGATCGACTCGGGGCGTGGACCGGTGCGGATCGGGGCGGAGGCCAAAGCCCGGGCAGTCGAAAAGCCCGCGGAGACGCCTTCGCCCCGATCGTGGCTGGCAGCGCGCGCCCTCGGGCGTGCTCCGGCATCTGCGCGCTCCCGGCGCCGGCCTGCGAGCTCCCCATTCGGCCCGTCTTGAAACACGGACCAAGGAGTCTGACATGTGTGCGAGTCAACGGGCGAGTAAACCCGTAAGGCGCAAGGAAGCTGACCGACGGGATCCCCTCGCGGGTTGCACCGTCGACCGACCTTGATCTTCTGAGAAGGGTTCGAGTGCGAGCATGCCTGTCGGGACCCGAAAGATGGTGAACTATGCCTGAGCGGGGCGAAGCCAGAGGAAACTCTGGTGGAGGCCCGCAGCGATACTGACGTGCAAATCGTTCGTCTGACTTGGGTATAGGGGCGAAAGACTAATCGAACCGTCTAGTAGCTGGTTCCCTCCGAAGTTTCCCTCAGGATAGCTGGAGCCCGGGCGCGAGTTCTATCAGGTAAAGCCAATGATTAGAGGCATCGGGGGCGCAACGCCCTCGACCTATTCTCAAACTTTAAATAGGTAGGACGGCGCGGCTGCTCGTTGAGCCGCGCCACGGAATCGAGAGCTCCAAGTGGGCCATTTTTGGTAAGCAGAACTGGCGATGCGGGATGAACCGGAAGCCGGGTTACGGTGCCCAACTGCGCGCTAACCTAGAACCCACAAAGGGTGTTGGTCGATTAAGACAGCAGGACGGTGGTCATGGAAGTCGAAATCCGCTAAGGAGTGTGTAACAACTCACCTGCCGAATCAACTAGCCCCGAAAATGGATGGCGCTTAAGCGCGCGACCTATACCCGGCCGTCGGGGCAAGCGCCAGGCCCGATGAGTAGGAGGGCGCGGCGGTCGCCGCGAAACCTTGGGCGCGAGCCCGGGCGGAGCGGCCGTCGGTGCGGATCTTGGTGGTAGTAGCAAATATTCAAATGAGAACTTTGAAGGCCGAAGAGGGGAAAGGTTCCATGTGAACGGCACTTGCACATGGGTTAGTCGATCCTAAGAGTCGGGGGAAGCCCGACAGAGAGAGCGCCCAGCGCGAGCGAGAAGGGAAAGGGAATCGGGTTAAAATTCCTGAACCGGGACGTGGCGGCTGACGGCAACGTTAGGGAGTCCGGAGACGTCGGCGGGGGCCTCGGGAAGAGTTATCTTTTCTGTTTAACAGCCTGCCCACCCTGGAAACGGCTGCCGGAGGTAGGGTCCAGCGGCTGGAAGAGCACCGCACGTCGCGTGGTGTCCGGTGCGCCCCGGCGGCCCTTGAAAATCCGGAGGACCGAGTGCCTCCCACGCCGGTCGTACTCATAACCGCATCAGGTCTCCAAGGTGAACAGCCTCTGGTCGATGGAACAATGTAGGCAAGGGAAGTCGGCAAAACGGATCCGTAACTTCGGGAAAAGGATTGGCTCTGAGGGCTGGGCACGGGGGGGTCCCAGTCCCGAACCCGTCGGCTGTCGGCGGACTGCTCGAGCTGCTCCGCGGCGAGAGCGGGTCGCCGCGTGCCGGCCGGGGGACGGACTGGGAACGGCTCCTCGCGGGGCCTTCCCCGGGCAGCGAACAGTCGACTCAGAACTGGTACGGACAAGGGGAATCCGACTGTTTAATTAAAACAAAGCATTGCGATGGTCCCTGCGGATGCTCACGCAATGTGATTTCTGCCCAGTGCTCTGAATGTCAAAGTGAAGAAATTCAACCAAGCGCGGGTAAACGGCGGGGAGTAACTATGACTCTCTTAAGGTAGCCAAATGCCTCGTCATCTAATTAGTGACGCGCATGAATGGATTAACGAGATTCCCACTGTCCCTGTCTACTATCCAGCGAAACCACAGCCAAGGGAACGGGCTTGGCAGAATCAGCGGGGAAAGAAGACCCTGTTGAGCTTGACTCTAGTCCGACTTTGTGAAATGACTTGAGAGGTGTAGGATAAGTGGGAGCCGGAAACGGCAAAAGTGAAATACCACTACTTTTAACGTTATTTTACTTATTCCGTGAATCGGAGGCGGGGCACTGCCCCTCTTTTTGGACCCAAGGCCCGCCTCGGCGGGCCGATCCGGGCGGAAGACATTGTCAGGTGGGGAGTTTGGCTGGGGCGGCACATCTGTTAAAAGATAACGCAGGTGTCCTAAGATGAGCTCAACGAGAACAGAAATCTCGTGTGGAACAGAAGGGTAAAAGCTCGTTTGATTCTGATTTCCAGTACGAATACGAACCGTGAAAGCGTGGCCTAACGATCCTTTAGACCTTCGGAATTTGAAGCTAGAGGTGTCAGAAAAGTTACCACAGGGATAACTGGCTTGTGGCAGCCAAGCGTTCATAGCGACGTTGCTTTTTGATCCTTCGATGTCGGCTCTTCCTATCATTGTGAAGCAGAATTCACCAAGTGTTGGATTGTTCACCCACCAATAGGGAACGTGAGCTGGGGTTAGACCGTCGTGAGACAGGTTAGTTTTACCCTACTGATGACGGCGTCGCAATAGTAATTCAACCTAGTACGAGAGGAACCGTTGATTCGCACAATTGGTCATCGCGCTTGGTTGAAAAGCCAGTGGCGCGAAGCTACCGTGCGCTGGATTATGACTGAACGCCTCTAAGTCAGAATCCGGGCTAGAAGCGACGCGTGCGCCCGCCGCCCGCTTGCCGACCCGCAGTAGGGGCCGTCCGGCCCCCAGAGGCACGTGTCGCGGGCCGCCTTGAAGTACAATTCCTATCTCGAGCGGCGGGTAGAATCCTCTGCAGACGACTTAAATACGCGAGGGGGTATTGTAAGTGGCAGAGTGGCCTTGCTGCCACGATCCACTGAGATTCAGCCCCGCGTCG	Eukaryota	Archaeplastida	Viridiplantae	Streptophyta	Magnoliopsida	Ericales	Theaceae	Camellia	Camellia sinensis	Eukaryota;Archaeplastida;Viridiplantae;Streptophyta;Magnoliopsida;Ericales;Theaceae;Camellia;Camellia_sinensis
GCA_020536555|CM035975.1/153907716-153913488	1	GCA_020536555	2320849	5773	AGGAATGCTACCTGGTTGATCCTGCCAGTAGTCATATGCTTGTCTCAAAGATTAAGCCATGCATGTGTAAGTATGAACTAATTCAGACTGTGAAACTGCGAATGGCTCATTAAATCAGTTATAGTTTGTTTGATGGTATTGCTACTCGGATAACCGTAGTAATTCTAGAGCTAATACGTGCAACAAACCCCGACTTCCGGAAGGGACGCTTTTAGTAATAAAAGGTCGACGCGGGCTATGCCCGTTGCTCTGATGATTCATGATAACTCGACGGATCGCACGCCTTTGTGCCGGCGACGCATCATTCAAATTTCTGCCCTATCAACTTTCGATGGTAGGATAGTGGCCTACTATGTGGTGACGGGTGACGAGAATTAGGGTTCGATTCCGGAGAGGGAGCCTGAGAAACGGCTACCACATCCAAGGAAGGCAGCAGGCGCGCAAATTACCCAATCCTGACACGGGAGGTATGACAATAAATAACAATACCGGGCTCTTTGAGTCTGGTAATTGAATGAGTACAATCTAAATCCCTTAACGAGGATCCATTGGAGGGCAAGTCTGGTGCCAGCAGCCGCGGTAATTCCAGCTCCAATACGTATATTTAAGTTGTGCAGTTAAAAAGCTCGTAGTTGGATTTTGGTTGGTCGACCGTCCGCCTCAGGTGTGCACCGTCGTCTCGTCCCTTCTGCCGGCGATGCGCTCCTGTCTTAATTGACCGGTCGTGCCTCCGCGCCGTTACTTTGAAGAAATTAGAGTGCTCAAAGCAAGCCTACCTCGGATACATTAGCATGGGATAACATCATAGGATTTCGATCCTATTACGTTGGCCTTCGGGATCGGAGTAATGATTAACAGGACAGTCGGGGCATTCGTATTTCATAGTCAGAGGTGAAATTCTTGATTTATGAAAGACGAACAACTGCGAAAGCATTTGCCAAGGATGTTTTCATTAATCAAGAACGAAAGTTGGGGGCTCGAAGACGATCAGATACCGTCCTAGTCTCAACCATAAACGATGCCGACCAGGGATCAGCGGATGTTACTTTAGGACTCCGCTGGCACCTTATGAGAAATCAAAGTTTTTGGGTTCCGGGGGGAGTATGGTCGCAAGGCTGAAACTTAAAGGAATTGACGGAAGGGCACCACCAGGATGGAGCCTGCGGCTTAATTTGACTCAACACGGGAAACTTACCAGGTCCAACATAGTAAGGATTGACAGACTGAGAGCTCTTTCTTGATTCTATGGGGGTGTGCATGCCGTTCTTAGTTGGTGGAGCGATTTGTCTGGTTATTTCCGTTAACGAACGAGACCTCAGCCTGCTAACTAGCTATGCGGAGGTGACCCTCCGCAGCTAGCTTCTTAGAGGACTATGGCCCTTCAGGCCACGAAGTTTGAGGCAATAACAGGTCTGTGATGCCCTTAGATGTTTCTGGGCCGCACGCGCGCTACACTGATGTATTCAACGAGTCTATAGCCTTGGCCGACAGCCCGGTAATCTTTGAAATTTCATCGTGATGGGGATAGATCATTGCAATTGTTTGGTCTTCAACGAGGAATTCCTAGTAAGCCGATCATCACTCGCGTTGACTACGTCCCTGCCCTTTGTACACACCGCCCGTCGCTCCTACCGATTGAATGGTCCGTGAAGTGTTCGGATCGCGGCGACGTGGGCGGTTCGCTGCCGGCGACGTCGTGAGAAGTCCACTGAACCTAATCATTAGAGGAAGGAAAGTCGTAACAAGTTTCCGTAGGTGAACCTGCGGAAGGATCATTGTCGGTGCCCCTGAACGAACGACCCGCGAACTTGTCATTTATTTTACCCCGCTGGGGAAGCGGAGGAGGCGGGCCGTCGCTCCCTCCCTCCCGCTGCCCCCGCCCGTCGGGAGCGCGCCCGGGGCCCCTCCGGGGCGGCGGCGCCGTTCCCCGGCGAAACAACAAAACCCCGGCGCGAATCGCGCCAAGGAACCCGAACGAAGAGAGCGCGCTCGCGCGCGGCATCTCGCGAAAAAACTAAACGACTCTCGCAACGGATATCTCGGCTCTCGCATCGATGAAGAACGTAGCGAAATGCATACTTGGTGTGAATTGCAGAATCCCGCGAACCATCGAGTCTTTGAACGCAAGTTGCGCCCGAAGCCATTAGTTTGAGGCACGCCTGCCTGGGCGCCTCGTTGCGTCGCCCGCGCCCCCACTCCCCCGCGAAGGGGGAAGAAGGGCTCGGGCGGATGTTGGCCCCCCGCGCGCGCCCGCGCGCGGTCGGCCCAAAAGCGAGTCCCCCGCGACCGACGACGCGTCGCGACGAGTGGTGTTGACAAACCGTTGCGTCGCCTCGCGCGCGTCCGGTCCGTCGCGGGAGGCCTGTCGTGACCCTATCGCGCCGCCGCCAAGGCGCTCCGATCGCGACCCCAGGTCAGGCGGGATTACCCGCTGAGTTTAAGCATATCAATAAGCGGAGGAAAAGAAACTTACAAGGATTCCCCTAGTAACGGCGAGCGAACCGGGAAGCGCCCAGCTTGAAAATCGAGCGACCCCGTCGTTCGAATTGTAGTCTGGAGAAGCGTCCTCAGCGCAACCGGGCCCATCCCCTGGAAAGGGGCGCCGGAGAGGGTAGAGCCCCGTCGTGCCCGGACCCTGTCGCACCACGAGGCGCTGTCCGCGAGTCGGGTTGTTTGGGAATGCAGCCCTAATCGGGCGGTAAATTCCGTCCAAGGCTAAATACGGCGAGAGACCGATAGCAAACAAGTACCGCGAGGGAAAGATGAAAAGGACTTTGAAAAGAGAGTCAAAGAGTGCTTGAAATTGTCGGGGGAAGCGGATGGGGGCTGCGATGCGCCCCGGTCGATGTGGAACGGTGTCCAGCCGGTCCGCCGATCGACTCGGGGCGTGGACCGGTGCGGATCGGGCGGAGGCCAAAGCCCGGGCAGTCGAAAAGCCCGCGGAGACGCCTTCGCCCCGATCGTGGCTGGCAGCGCGCCCCTCGGGCGTGCTCCGGCATCTGCGCGCTCCCGGCGCCGGCCTGCGAGCTCCCCATTCGGCCCGTCTTGAAACACGGACCAAGAGTCTGACATGTGTGCGAGTCAACGGGCGAGTAAACCCGTAAGGCGCAAGGAGCTGACCGACGGGATCCCCTCGCGGGTTGCACCGTCGACCGACCTTGATCTTCTGAGAAGGGTTCGAGTGCGAGCATGCCTGTCGGGACCCGAAAGATGGTGAACTATGCCTGAGCGGGGCGAAGCCAGAGGAAACTCTGGTGGAGGCCCGCAGCGATACTGACGTGCAAATCGTTCGTCTGACTTGGGTATAGGGGCGAAAGACTAATCGAACCGTCTAGTAGCTGGTTCCCTCCGAAGTTTCCCTCAGGATAGCTGGAGCCCGGGCGCGAGTTCTATCAGGTAAAGCCAATGATTAGAGGCATCGGGGGCGCAACGCCCTCGACCTATTCTCAAACTTTAAATAGGTAGGACGGCGCGGCTGCTCCGTTGAGCCGCGCCACGGAATCGAGAGCTCCAAGTGGGCCATTTTTGGTAAGCAGAACTGCGATGCGGGATGAACCGGAAGCCGGTTACGGTGCCCAACTGCGCGCTAACCTAGAACCCACAAAGGGTGTTGGTCGATTAAGACAGCAGGACGGTGGTCATGGAAGTCGAAATCCGCTAAGGAGTGTGTAACAACTCACCTGCCGAATCAACTAGCCCCGAAAATGGATGGCGCTTAAGCGCGCGACCTATACCCGGCCGTCGGGGCAAGCGCCAGGCCCCGATGAGTAGGAGGGCGCGGCGGTCGCCGCGAAACCTTGGGCGCGAGCCCGGGCGGAGCGGCCGTCGGTGCGGATCTTGGTGGTAGTAGCAAATATTCAAATGAGAACTTTGAAGGCCGAAGAGGGGAAAGGTTCCATGTGAACGGCACTTGCACATGGGTTAGTCGATCCTAAGAGTCGGGGGAAGCCCGACAGAGAGCGCGCTCAGCGCGAGCTTCGAAAGGGAATCGGGTTAAAATTCCTGAACCGGGACGTGGCGGCTGACGGCAACGTTAGGGAGTCCGGAGACGTCGGCGGGGGCCTCGGGAAGAGTTATCTTTTCTGTTTAACAGCCTGCCCACCCTGGAAACGGCTCAGCCGGAGGTAGGGTCCAGCGGCTGGAAGAGCACCGCACGTCGCGTGGTGTCCGGTGCGCCCCCGGCGGCCCTTGAAAATCCGGAGGACCGAGTGCCTCCCACGCCCGGTCGTACTCATAACCGCATCAGGTCTCCAAGGTGAACAGCCTCTGGTCGATGGAACAATGTAGGCAAGGGAAGTCGGCAAAACGGATCCGTAACTTCGGGAAAAGGATTGGCTCTGAGGGCTGGGCACGGGGTCCCAGTCCCGAACCCGTCGGCTGTCGGCGGACTGCTCGAGCTGCTCCCGCGGCGAGAGCGGGTCGCCGCGTGCCGGCCGGGGGACGGACTGGGAACGGCTCCTCGCGGGGCCTTCCCCGGGCAGCGAACAGTCGACTCAGAACTGGTACGGACAAGGGGAATCCGACTGTTTAATTAAAACAAAGCATTGCGATGGTCCCTGCGGATGCTCACGCAATGTGATTTCTGCCCAGTGCTCTGAATGTCAAAGTGAAGAAATTCAACCAAGCGCGGGTAAACGGCGGGAGTAACTATGACTCTCTTAAGGTAGCCAAATGCCTCGTCATCTAATTAGTGACGCGCATGAATGGATTAACGAGATTCCCACTGTCCCTGTCTACTATCCAGCGAAACCACAGCCAAGGGAACGGCTTGGCAGAATCAGCGGGGAAAGAAGACCCTGTTGAGCTTGACTCTAGTCCGACTTTGTGAAATGACTTGAGAGGTGTAGGATAAGTGGGAGCCGGAAACGGCAAAAGTGAAATACCACTACTTTTAACGTTATTTTACTTATTCCGTGAATCGGAGGCGGGGCACTGCCCCTCTTTTTGGACCCAAGGCCCGCCTCGGCGGGCCGATCCGGGCGGAAGACATTGTCAGGTGGGGAGTTTGGCTGGGGCGGCACATCTGTTAAAAGATAACGCAGGTGTCCTAAGATGAGCTCAACGAGAACAGAAATCTCGTGTGGAACAGAAGGGTAAAAGCTCGTTTGATTCTGATTTCCAGTACGAATACGAACCGTGAAAGCGTGGCCTAACGATCCTTTAGACCTTCGGAATTTGAAGCTAGAGGTGTCAGAAAAGTTACCACAGGGATAACTGGCTTGTGGCAGCCAAGCGTTCATAGCGACGTTGCTTTTTGATCCTTCGATGTCGGCTCTTCCTATCATTGTGAAGCAGAATTCACCAAGTGTTGGATTGTTCACCCACCAATAGGGAACGTGAGCTGGGTTTAGACCGTCGTGAGACAGGTTAGTTTTACCCTACTGATGACAGCGTCGCAATAGTAATTCAACCTAGTACGAGAGGAACCGTTGATTCGCACAATTGGTCATCGCGCTTGGTTGAAAAGCCAGTGGCGCGAAGCTACCGTGCGCTGGATTATGACTGAACGCCTCTAAGTCAGAATCCGGGCTAGAAGCGACGCGTGCGCCCGCCGCCCGCTTGCCGACCCGCAGTAGGGGCCGTCCGGCCCCCAAAGGCACGTGTCGTTGGTGAAGCCCGCGCGGCGGACGAGCCGCGCGGGCCGCCTTGAAGTACAATTCCTATCTCGAGCGGCGGGTAGAATCCTCTGCAGACGACTTAAATACGCGACGGGGTATTGTAAGTGGCAGAGTGGCCTTGCTGCCACGATCCACTGAGATTCAGCCCCGCGTCG	Eukaryota	Archaeplastida	Viridiplantae	Streptophyta	Magnoliopsida	Ericales	Theaceae	Camellia	Camellia sinensis	Eukaryota;Archaeplastida;Viridiplantae;Streptophyta;Magnoliopsida;Ericales;Theaceae;Camellia;Camellia_sinensis
GCA_020536555|CM035975.1/154200354-154206203	6	GCA_020536555	2320849	5850	AAGGAATGCTACCTGGTTGATCCTGCCAGTAGTCATATGCTTGTCTCAAAGATTAAGCCATGCATGTGTAAGTATGAACTAATTCAGACTGTGAAACTGCGAATGGCTCATTAAATCAGTTATAGTTTGTTTGATGGTATTGCTACTCGGATAACCGTAGTAATTCTAGAGCTAATACGTGCAACAAACCCCGACTTCCGGAAGGGACGCATTTATTAGATAAAAGGTCGACGCGGGCTATGCCCGTTGCTCTGATGATTCATGATAACTCGACGGATCGCACGGCCCTTGTGCCGGCGACGCATCATTCAAATTTCTGCCCTATCAACTTTCGATGGTAGGATAGTGGCCTACTATGGTGGTGACGGGTGACGGAGAATTAGGGTTCGATTCCGGAGAGGGAGCCTGAGAAACGGCTACCACATCCAAGGAAGGCAGCAGGCGCGCAAATTACCCAATCCTGACACGGGGAGGTAGTGACAATAAATAACAATACCGGGCTCTTTGAGTCTGGTAATTGGAATGAGTACAATCTAAATCCCTTAACGAGGATCCATTGGAGGGCAAGTCTGGTGCCAGCAGCCGCGGTAATTCCAGCTCCAATAGCGTATATTTAAGTTGTTGCAGTTAAAAAGCTCGTAGTTGGATTTTGGGTTGGGTCGGCCGGTCCGCCTCAGGTGTGCACCGGTCGTCTCGTCCCTTCTGCCGGCGATGCGCTCCTGGTCTTAATTGGCCGGGTCGTGCCTCCGGCGCTGTTACTTTGAAGAAATTAGAGTGCTCAAAGCAAGCCTACGCTCTGGATACATTAGCATGGGATAACATCATAGGATTTCGATCCTATTACGTTGGCCTTCGGGATCGGAGTAATGATTAACAGGGACAGTCGGGGGCATTCGTATTTCATAGTCAGAGGTGAAATTCTTGGATTTATGAAAGACGAACAACTGCGAAAGCATTTGCCAAGGATGTTTTCATTAATCAAGAACGAAAGTTGGGGGCTCGAAGACGATCAGATACCGTCCTAGTCTCAACCATAAACGATGCCGACCAGGGATCAGCGGATGTTACTTTTAGGACTCCGCTGGCACCTTATGAGAAATCAAAGTTTTTGGGTTCCGGGGGGAGTATGGTCGCAAGGCTGAAACTTAAAGGAATTGACGGAAGGGCACCACCAGGAGTGGAGCCTGCGGCTTAATTTGACTCAACACGGGGAAACTTACCAGGTCCAGACATAGTAAGGATTGACAGACTGAGAGCTCTTTCTTGATTCTATGGGTGGTGGTGCATGGCCGTTCTTAGTTGGTGGAGCGATTTGTCTGGTTAATTCCGTTAACGAACGAGACCTCAGCCTGCTAACTAGCTATGCGGAGGTGACCCTCCGCAGCTAGCTTCTTAGAGGGACTATGGCCCTTCAGGCCACGGAAGTTTGAGGCAATAACAGGTCTGTGATGCCCTTAGATGTTCTGGGCCGCACGCGCGCTACACTGATGTATTCAACGAGTCTATAGCCTTGGCCGACAGGCCCGGGTAATCTTTGAAATTTCATCGTGATGGGGATAGATCATTGCAATTGTTGGTCTTCAACGAGGAATTCCTAGTAAGCGCGAGTCATCAGCTCGCGTTGACTACGTCCCTGCCCTTTGTACACACCGCCCGTCGCTCCTACCGATTGAATGGTCGGTGAAGTGTTCGGATCGCGGCGACGTGGGCGGTTCGCTGCCGGCGACGTCGTGAGAAGTCCACTGAACCTTATCATTTAGAGGAAGGAGAAGTCGTAACAAGGTTTCCGTAGGTGAACCTGCGGAAGGATCATTGTCGATGCCCCTGAACGAACGACCCGCGGACTTGTCACGTTATTTTACCCCGCCGGGGCTGGGGAAGCGGAGGAGGCGGGCCGTCGGCTCCCTCCCTCCCGCTGCCCCTGCCCCTGCCCGTGCCCGTCGGGAGTGCGCCCGGGGCCCCTCCGGGGGCGGCGGGCGCCATTCCCGGCGAAACAACAAACCCCGGCGCGAATCGCGCCAAGGAACCCGAACGAAGAGAGCGCGCTCGCGCGCGGCATCTCGCGAAAAAACTAAACGACTCTCGGCAACGGATATCTCGGCTCTCGCATCGATGAAGAACGTAGCGAAATGCGATACTTGGTGTGAATTGCAGAATCCCGCGAACCATCGAGTCTTTGAACGCAAGTTGCGCCCGAAGCCATTAGGTTGAGGGCACGTCTGCCTGGGCGTCTCACGTTACGTCGCCCGCGCCCCCTCCCCACGAAGGGGGGGGAAGAAGGGCTGCGGGCGGATGTTGGCCCCCCGCGCGCGCCCGCGCTCGGTCGGCCCAAAAGCGAGTCCCCCGCGACGGACGACGCGTCGCGACGAGTGGTGGTTGACAAACCGTTGCGTCGCCTCGCGCGCGTCCGGCCCGTCACGGGAGGCCTGTCGTGACCCTATCGCGCCGCCGCCAAGGCGCTCCGATCGCGACCCCAGGTCAGGCGGGATTACCCGCTGAGTTTAAGCATATCAATAAGCGGAGGAAAAGAAACTTACAAGGATTCCCCTAGTAACGGCGAGCGAACCGGAAGCGCCCAGCTTGAAAATCGAGCGACCCCGTCGTTCGAATTGTAGTCTGGAGAAGCGTCCTCAGCGGCGGACCGGGCCCAAGTCCCTGGAAAGGGGCGCCGGAGAGGGTGAGAGCCCCGTCGTGCCCGGACCCTGTCGCACCACGAGGCGCTGTCCGCGAGTCGGGTTGTTTGGGAATGCAGCCCTAATCGGGCGGTAAATTCCGTCCAAGGCTAAATACGGGCGAGAGACCGATAGCAAACAAGTACCGCGAGGGAAAGATGAAAAGGACTTTGAAAAGAGAGTCAAAGAGTGCTTGAAATTGTCGGGAGGGAAGCGGATGGGGGCTGGCGATGCGCCCCGGTCGGATGTGGAACGGCGTCCAGCCGGTCCGCCGATCGACTCGGGGCGTGGACCGGTGCGGATCGGGGCGGAGGCCAAAGCCCGGGCAGTCGAAAAGCCCGCGGAGACGCCTTCGCCCGATCGTGGCTGGCAGCGCGCGCCCCCGGGCGTGCTTCGGCATCTGCGCGCTCCCGGCGCCGGCCTGCGAGCTCCCCATTCGGCCCGTCTTGAAACACGGACCAAGGAGTCTGACATGTGTGCGAGTCAACGGGCGAGTAAACCCGTAAGGCGCAAGGAAGCTGACCGACGGGATCCCCTCGCGGGTTGCACCGTCGACCGACCTTGATCTTCTGAGAAGGGTTCGAGTGCGAGCATGCCTGTCGGGACCCGAAAGATGGTGAACTATGCCTGAGCGGGGCGAAGCCAGAGGAAACTCTGGTGGAGGCCCGCAGCGATACTGACGTGCAAATCGTTCGTCTGACTTGGGTATAGGGGCGAAAGACTAATCGAACCGTCTAGTAGCTGGTTCCCTCCGAAGTTTCCCTCAGGATAGCTGGAGCCCGGGCGCGAGTTCTATCAGGTAAAGCCAATGATTAGAGGCATCGGGGGCGCAACGCCCTCGACCTATTCTCAAACTTTAAATAGGTAGGACGGCGCGGCTGCTCCGTTGAGCCGCGCCACGGAATCGAGAGCTCCAAGTGGGCCATTTTTGGTAAGCAGAACTGGCGATGCGGGATGAACCGGAAGCCGGGTTACGGTGCCCAACTGCGCGCTAACCTAGAACCCCAAAGGGTGTTGGTCGATTAAGACAGCAGGACGGTGGTCATGGAAGTCGAAATCCGCTAAGGAGTGTGTAACAACTCACCTGCCGAATCAACTAGCCCCGAAAATGGATGGCGCTTAAGCGCGCGACCTATACCCGGCCGTCGGGGCAAGCGCCAGGCCCCGATGAGTAGGAGGGCGCAGCGGTCGCTGCGAAACCTTGGGCGCGAGCCGGGCGGAGCGGCCGTTGGTGCGGATCTTGGTGGTAGTAGCAAATATTCAAATGAGAACTTTGAAGGCCGAAGAGGGGAAAGGTTCCATGTGAACGGCACTTGCACATGGGTTAGTCGATCCTAAGAGTCGGGGGAAGCCCGACAGAGAGCGCGCTCAGCGCGAGCTTCGAAAGGGAATCGGGTTAAAATTCCTGAACCGGGACGTGGCGGCTGACGGCAACGTTAGGGAGTCCGGAGACGTCGGCGGGGGCCTCGGGAAGAGTTATCTTTTCTGTTTAACAGCCTGCCCACCCTGGAAACGGCTCAGCCGGAGGTAGGGTCCAGCGGCTGGAAGAGCACCGCACGTCGCGTGGTGTCCGGTGCGCCCCCGGCGGCCCTTGAAAATCCGGAGGACCGAGTGCTCCCACGCCCGGTCGTACTCATAACCGCATCAGGTCTCCAAGGTGAACAGCCTCTGGTCGATGGAACAATGTAGGCAAGGGAAGTCGGCAAAATGGATCCGTAACTTCGGGAAAAGGATTGGCTCTGAGGGCTGGGCACGGGGGTCCCAGTCCCGAACCCGTCGGCTGTCGGCGGACTGCTCGAGCTGCTCCCGCGGCGAGAGCGGGTCGCCGCGTGCCGGCCGGGGGACGGACTGGGAACGGCTCCTCGCGGGGCCTTCCCCGGGCAGCGAACAGTCGACTCAGAACTGGTACGGACAAGGGGAATCCGACTGTTTAATTAAAACAAAGCATTGCGATGGTCCCTGCGGATGCTCACGCAATGTGATTTCTGCCCAGTGCTCTGAATGTCAAAGTGAAGAAATTCAACCAAGCGCGGGTAAACGGCGGGAGTAACTATGACTCTCTTAAGGTAGCCAAATGCCTCGTCATCTAATTAGTGACGCGCATGAATGGATTAACGAGATTCCCACTGTCCCTGTCTACTATCCAGCGAAACCACAGCCAAGGGAACGGGCTTGGCAGAATCAGCGGGGAAAGAAGACCCTGTTGAGCTTGACTCTAGTCCGACTTTGTGAAATGACTTGAGAGGTGTAGGATAAGTGGGAGCCGGAAACGGCAAAAGTGAAATACCACTACTTTTAACGTTATTTTACTTATTCCGTGAATCGGAGGCGGGGCACTGCCCCTCTTTTTGGACCCAAGGCCCGCCTCGGCGGGCCGATCCGGGCGGAAGACATTGTCAGGTGGGGAGTTTGGCTGGGGCGGCACATCTGTTAAAAGATAACGCAGGTGTCCTAAGATGAGCTCAACGAGAACAGAAATCTCGTGTGGAACAGAAGGGTAAAAGCTCGTTTGATTTTGATTTCCAGTACGAATACGAACCGTGAAAGCGTGGCCTAACGATCCTTTAGACCTTCGGAATTTGAAGCTAGAGGTGTCAGAAAAGTTACCACAGGGATAACTGGCTTGTGGCAGCCAAGCGTTCATAGCGACGTTGCTTTTTGATCCTTCGATGTCGGCTCTTCCTATCATTGTGAAGCAGAATTCACCAAGTGTTGGATTGTTCACCCACCAATAGGGAACGTGAGCTGGGTTTAGACCGTCGTGAGACAGGTTAGTTTTACCCTACTGATGACAGCGTCGCAATAGTAATTCAACCTAGTACGAGAGGAACCGTTGATTCGCACAATTGGTCATCGCGCTTGGTTGAAAAGCCAGTGGCGCGAAGCTACCGTGCGCTGGATTATGACTGAACGCCTCTAAGTCAGAATCCGGGCTAGAAGCGACGCGTGCGCCCGCCGCCCGCTTGCCGACCCGCAGTAGGGGCCGTCCGGCCCCCAAAGGCACGTGTCGTTGGCGAAGCCCGCGCGGCGGACGAGCCGCGCGGGCCGCCTTGAAGTACAATTCCTATCTCGAGCGGCGGGTAGAATCCTCTGCAGACGACTTAAATACGCGACGGGGTATTGTAAGTGGCAGAGTGGCCTTGCTGCCACGATCCACTGAGATTCAGCCCTGCGTCGC	Eukaryota	Archaeplastida	Viridiplantae	Streptophyta	Magnoliopsida	Ericales	Theaceae	Camellia	Camellia sinensis	Eukaryota;Archaeplastida;Viridiplantae;Streptophyta;Magnoliopsida;Ericales;Theaceae;Camellia;Camellia_sinensis
GCA_020536555|CM035975.1/154734600-154739643	1	GCA_020536555	2320849	5044	GGAATGCTACCTGGTTGATCCTGCCAGTAGTCATATGCTTGTCTCAAAGATTAAGCCATGCATGTGTAAGTATGAACTAATTCAGACTGTGAAACTGCGAATGGCTCATTAAATCAGTTATAGTTTGTTTGATGGTATTGCTACTCGGATAACCGTAGTAATTCTAGAGCTAATACGTGCAACAAACCCCGACTTCCGGAAGGGACGCATTTATTAGATAAAAGGTCGACGCGGGCTATGCCCGTTGCTCTGATGATTCATGATAACTCGACGGATCGCACGGCCTTTGTGCCGGCGACGCATCATTCAAATTTCTGCCCTATCAACTTTCGATGGTAGGATAGTGGCCTACTATGGTGGTGACGGGTGACGGAGAATTAGGGTTCGATTCCGGAGAGGGAGCCTGAGAAACGGCTACCACATCCAAGGAAGGCAGCAGGCGCGCAAATTACCCAATCCTGACACGGGGAGGTAGTGACAATAAATAACAATACCGGGCTCTTTGAGTCTGGTAATTGGAATGAGTACAATCTAAATCCCTTAACGAGGATCCATTGGAGGGCAAGTCTGGTGCCAGCAGCCGCGGTAATTCCAGCTCCAATAGCGTATATTTAAGTTGTTGCAGTTAAAAAGCTCGTAGTTGGATTTTGGGTTGGGTCGACCGGTCCGCCTCAGGTGTGCACCGGTCGTCTCGTCCCTTCTGCCGGCGATGCGCTCCTGGTCTTAATTGGCCGGGTCGTGCCTCCGGCGCCGTTACTTTGAAGAAATTAGAGTGCTCAAAGCAAGCCTACGCTCTGGATACATTAGCATGGGATAACATCATAGGATTTCGATCCTATTACGTTGGCCTTCGGGATCGGAGTAATGATTAACAGGGACAGTCGGGGGCATTCGTATTTCATAGTCAGAGGTGAAATTCTTGGATTTATGAAAGACGAACAACTGCGAAAGCATTTGCCAAGGATGTTTTCATTAATCAAGAACGAAAGTTGGGGGCTCGAAGACGATCAGATACCGTCCTAGTCTCAACCATAAACGATGCCGACCAGGGATCAGCGGATGTTACTTTTAGGACTCCGCTGGCACCTTATGAGAAATCAAAGTTTTTGGGTTCCGGGGGGAGTATGGTCGCAAGGCTGAAACTTAAAGGAATTGACGGAAGGGCACCACCAGGAGTGGAGCCTGCGGCTTAATTTGACTCAACACGGGGAAACTTACCAGGTCCAGACATAGTAAGGATTGACAGACTGAGAGCTCTTTCTTGATTCTATGGGTGGTGGTGCATGGCCGTTCTTAGTTGGTGGAGCGATTTGTCTGGTTAATTCCGTTAACGAACGAGACCTCAGCCTGCTAACTAGCTATGCGGAGGTGACCCTCCGCAGCTAGCTTCTTAGAGGGACTATGGCCCTTCAGGCCACGGAAGTTTGAGGCAATAACAGGTCTGTGATGCCCTTAGATGTTCTGGGCCGCACGCGCGCTACACTGATGTATTCAACGAGTCTATAGCCTTGGCCGACAGGCCCGGGTAATCTTTGAAATTTCATCGTGATGGGGATAGATCATTGCAATTGTTGGTCTTCAACGAGGAATTCCTAGTAAGCGCGAGTCATCAGCTCGCGTTGACTACGTCCCTGCCCTTTGTACACACCGCCCGTCGCTCCTACCGATTGAATGGTCCGGTGAAGTGTTCGGATCGCGGCGACGTGGGCGGTTCGCTGCCGGCGACGTCGTGAGAAGTCCACTGAACCTTATCATTTAGAGGAAGGAGAAGTCGTAACAAGGTTTCCGTAGGTGAACCTGCGGAAGGATCATTGTCGGTGCCCCTGAACGAACGACCCGCGAACTTGTCATGTTATTTTACCCCGCTGGGGAAGCGGAGGAGGCGGGCCGTCGGCTCCCTCCCTCCCGCTGCCCCCGCCCGTCGGGAGCGCGCCCGGGGCCCCTCCGGGGGCGGCGGGCGCCGTTCCCCGGCGAAACAACAAAACCCCGGCGCGAATCGCGCCAAGGAACCCGAACGAAGAGAGCGCGCTCGCGCGCGGCATCTCGCGAAAAAACTAAACGACTCTCGGCAACGGATATCTCGGCTCTCGCATCGATGAAGAACGTAGCGAAATGCGATACTTGGTGTGAATTGCAGAATCCCGCGAACCATCGAGTCTTTGAACGCAAGTTGCGCCCGAAGCCATTAGGTTGAGGGCACGCCTGCCTGGGCGTCTCACGTTGCGTCGCCCGCGCCCCCTCCCCCCGCGAAGGGGGGAAGAAGGGCTGCGGGCGGATGTTGGCCCCCCGCGCGCGCCCGCGCGCGGTCGGCCCAAAAGCGAGTCCCCCGCGACCGACGACGCGTCGCGACGAGTGGTGGTTGACAAACCGTTGCGTCGCCTCGCGCGCGTCCGGTCCGTCGCGGGAGGCCTGTCGTGACCCTATCGCGCCGCCGCCAAGGCGCTCCGATCGCGACCCCAGGTCAGGCGGGATTACCCGCTGAGTTTAAGCATATCAATAAGCGGAGGAAAAGAAACTTACAAGGATTCCCCTAGTAACGGCGAGCGAACCGGGAAGCGCCCAGCTTGAAAATCGAGCGACCCCGTCGTTCGAATTGTAGTCTGGAGAAGCGTCCTCAGCGGCGGACCGGGCCCAAGTCCCCTGGAAAGGGGCGCCGGAGAGGGTGAGAGCCCCGTCGTGCCCGGACCCTGTCGCACCACGAGGCGCTGTCCGCGAGTCGGGTTGTTTGGGAATGCAGCCCTAATCGGGCGGTAAATTCCGTCCAAGGCTAAATACGGGCGAGAGACCGATAGCAAACAAGTACCGCGAGGGAAAGATGAAAAGGACTTTGAAAAGAGAGTCAAAGAGTGCTTGAAATTGTCGGGAGGGAAGCGGATGGGGGCTGGCGATGCGCCCCGGTCGGATGTGGAACGGCGTCCAGCCGGTCCGCCGATCGACTCGGGGCGTGGACCGGTGCGGATCGGGGCGGAGGCCAAAGCCCGGGCAGTCGAAAAGCCCGCGGAGACGCCTTCGCCCCGATCGTGGCTGGCAGCGCGCGCCCTCGGGCGTGCTCCGGCATCTGCGCGCTCCCGGCGCCGGCCTGCGAGCTCCCCATTCGGCCCGTCTTGAAACACGGACCAAGGAGTCTGACATGTGTGCGAGTCAACGGGCGAGTAAACCCGTAAGGCGCAAGGAAGCTGACCGACGGGATCCCCTCGCGGGTTGCACCGTCGACCGACCTTGATCTTCTGAGAAGGGTTCGAGTGCGAGCATGCCTGTCGGGACCCGAAAGATGGTGAACTATGCCTGAGCGGGGCGAAGCCAGAGGAAACTCTGGTGGAGGCCCGCAGCGATACTGACGTGCAAATCGTTCGTCTGACTTGGGTATAGGGGCGAAAGACTAATCGAACCGTCTAGTAGCTGGTTCCCTCCGAAGTTTCCCTCAGGATAGCTGGAGCCCGGGCGCGAGTTCTATCAGGTAAAGCCAATGATTAGAGGCATCGGGGGCGCAACGCCCTCGACCTATTCTCAAACTTTAAATAGGTAGGACGGCGCGGCTGCTCCGTTGAGCCGCGCCACGGAATCGAGAGCTCCAAGTGGGCCATTTTTGGTAAGCAGAACTGGCGATGCGGGATGAACCGGAAGCCGGGTTACGGTGCCCAACTGCGCGCTAACCTAGAACCCACAAAGGGTGTTGATTAAGACAAGGACAGCAGGACATGGAATGAAAGTCTAAGGTGCCCAGCCGAATCAACTAGCCTCCTGGAAGGCGCTAGGCCGCGAATACCCGGCCGTCGGGCAAGCGCACCCGAGTAAGGGCCGGCGGTCGCCGCGATGAAGGCGCGAGCCCGCGGAGCGGCCGTCGGCGGGCTTGGTGGCCCGGCAAATAGCGGCCGTCGGTGAATCCGGGAAAGGTAGCGGCATGCACATGTTACGATCCTAAGGTGGGAAGCCGAAAGAGAGCGCGCCAGCGCGAGGAAAGGGAATCGGGTTAAAATTCCCGACGTGGCGGCTGAGGCGAGGGAGGGAAGGGTTAAAAGGCCTGGGAAGACGTCGGACGGCAAGTTAGGCCAGGAAAGTCAGCCGGAGCCTGGAAGGCCTGGACAGCCTCATGAAACGGCCAAGGCGGCCCAGAAAAGCCAGCCGGAGCCTCCACGCCCGGCGCCCATCATCCAGGACCAAGGCGGCCCAGCCGGTCGTAACATCCCAGCCAGGCCAAGGCAACAGCTCTCTGGCAAGGTAGGCAGGGAAGCCGGCGGCGGGATCCGTAACTTCGGGAAAAGGATTGGCTCTGAGGGCTGGGCACGGGGGTCCCAGCCGAACCCGTCGGCGGCGGACTGCTCGAGGCTCCCGCGGCAGAGCGGGTCGGTGCCGGCCGGGGGACGGACTGGGAAAGCTCGCGCGGGCCTTCCCCGGGCAGCGAACAGTCTGAACTGGTACGGACAAGGGGAATCCGAGTTTAAAACAAAGCAGCATGTCCCTGCGGATGCTCACGCAATGAGCTGCCCAGTGAATGTCAAAGTGAAGTCCCAGCTAAACGGCCAGTAACTATGCCAAGCCAAATGCCTCGTCCATTAGTGACGCGCATGAATGGATTAACGAGATTCCCACTGCCTGTCTACATGCGAAACCAAGGCAAGGGAACGGGCTTGGCAGAATCACGGGGAAAGAAGACCCAGCTTGACTCTAGAATGAAATGACTTGAGAGGCAGGATAATGGGAGAAACGGCCAAGGAAATACCACTAAACGTTAGATATTCCGTGAATCGGAGGCGGGGCACTGCCTCTTTTTGGACCCAAGGCCCGCCTCGGCGGGCCGATCCGGGCGGAAGACATTGTCAGGTGGGGAGGGCTGGGGCGGCACATTCATGCGTGATAAGAGGAGCCAACGAGAACAGAAATCTCGTGTGGAACAGAAGGGTAAAAGCTCATTCTGATTTCCATAACGGCGAAAGCGTGCCGAGCCTTTAGACCTTCGGAATTTGAAGCTAGAGGTGTCAGAAAAGTTACCACAGGGATAACTGGCTTGTGGCAGCCAAGCCATAGCGACGTTGCTCCTTCGATG	Eukaryota	Archaeplastida	Viridiplantae	Streptophyta	Magnoliopsida	Ericales	Theaceae	Camellia	Camellia sinensis	Eukaryota;Archaeplastida;Viridiplantae;Streptophyta;Magnoliopsida;Ericales;Theaceae;Camellia;Camellia_sinensis
GCA_020536555|CM035975.1/155271015-155276558	2	GCA_020536555	2320849	5544	AGACTGTGAAACTGCAGAATGGCCATGCCAAGTTATAGTTTGTTTGATGGTATGCTACTCGGATAACCGGCCAGCTAGTAATGCCAGAGCCCGACGGCCAAGGCACCCAGCCATTAGATAAAAGGTCGACGCCTATGCCCGTTGCTCTGATGATTCATGATAACTCGACGGATCGCACGGCCTTTGTGCCGGCCGCATCCAAATTTCTGCCCTATCAACTTTCGATGGTAGGATAGTGGCCTACTAGGTGGTGACGGGTGACGGAGAAGGCGATTCCGGAGAGGGAGCCTGAGAAACGGCTACCATGCCAAGGAAGGCCAGCAGCATTACCAATCCCACGGCCAGGTAGGACAATAAAAACCATACCATGCCATGCCAAGGAATAGTACAATCTAAATGCCTTGCCAGGCCAAGGAGGGCAAGTCAAAGCCAGCAGCCGCATTCCAGCCAAGGCGTAAGGCCAGTTGTTGCATTAAACGGCTCGTAGGGATTTTGGGTTGGGCCGAGGCCGCCATGCCAGGCCTCGGCCAGCAGCCGGCGATGCCTCGGCAAGGCCGGCCAGCCAAAGGCGCCGCATGCCATGAAGGCCAAGGCCAAAGCAAGCCTACGCTCGGATAATTAGCATGGGAACATCATAGGAGCATCCATTACAAGGCCTAGGGAGAGTATGATTAACAGGGACAGTCGGCCCAGCAAAGCCAGCAGCATGCCATTCCAAGGAAGACCAAAGCATCCAAGACGATCAAGAACGTCCAGCTCAAAGACATCAGATACCGTGCCTAGTCCAACCAGCGGATGCCGACCAGGATCAGGCACCCTTAGGAAAGCTGGCACCATGAGAAATCAAGGTTTAGGCCGGAAACTTGGAATGACGGAAGGGCACCACCAGGAAGCCTGCAGCTTGGAGCCAAGGCGGGGAAACACCAGGTCCAGACATAGTAAGGATTGACAGACTGAGAGCTCTTTCTTGATTCTATGGGTGGTGGTGCATGGCCGTTCTTAGTTGGTGGAGCGATTTGTCTGGTTAATTCCGTTAACGAACGAGACCTCAGCCTGCTAACTAGCTATGCGGAGGTGACCCTCCGCAGCTAGCTTCTTAGAGGGACTATGGCCCTTCAGGCCACGGAAGTTTGAGGCAATAACAGGTCTGTGATGCCCTTAGATGTTCTGGGCCGCACGCGCGCTACACTGATGTATTCAACGAGTCTATAGCCTTGGCCGACAGGCCCGGGTAATCTTTGAAATTTCATCGTGATGGGGATAGATCATTGCAATTGTTGGTCTTCAACGAGGAATTCCTAGTAAGCGCGAGTCATCAGCTCGCGTTGACTACGTCCCTGCCCTTTGTACACACCGCCCGTCGCTCCTACCGATTGAATGGTCCGGTGAAGTGTTCGGATCGCGGCGACGTGGGCGGTTCGCTGCCGGCGACGTCGTGAGAAGTCCACTGAACCTTATCATTTAGAGGAAGGAGAAGTCGTAACAAGGTTTCCGTAGGTGAACCTGCGGAAGGATCATTGTCGGTGCCCCTGAACGAACGACCCGCGAACTTGTCATGTTATTTTACCCCGCTGGGGAAGCGGAGGAGGCGGGCCGTCGGCTCCCTCCCTCCCGTTGCCCCCGCCCGTCGGGAGCGCGCCCGGGGCCCCTCCGGGGGCGGCGGGCGCCGTTCCCCGGCGAAACAACAAAACCCCGGCGCGAATCGCGCCAAGGAACCCGAACGAAGAGAGCGCGCTCGCGCGCGGCATCTCGCGAAAAAACTAAACGACTCTCGGCAACGGATATCTCGGCTCTCGCATCGATGAAGAACGTAGCGAAATGCGATACTTGGTGTGAATTGCAGAATCCCGCGAACCATCGAGTCTTTGAACGCAAGTTGCGCCCGAAGCCATTAGGTTGAGGGCACGCCTGCCTGGGCGTCTCACGTTGCGTCGCCCGCGCCCCCTCCCCCCGCGAAGGGGGGAAGAAGGGCTGCGGGCGGATGTTGGCCCCCCGCGCGCGCCCGCGCGCGGTCGGCCCAAAAGCGAGTCCCCCGCGACCGACGACGCGTCGCGACGAGTGGTGGTTGACAAACCGTTGCGTCGCCTCGCGCGCGTCCGGTCCGTCGCGGGAGGCCTGTCGTGACCCTATCGCGCCGCCGCCAAGGCGCTCCGATCGCGACCCCAGGTCAGGCGGGATTACCCGCTGAGTTTAAGCATATCAATAAGCGGAGGAAAAGAAACTTACAAGGATTCCCCTAGTAACGGCGAGCGAACCGGGAAGCGCCCAGCTTGAAAATCGAGCGACCCCGTCGTTCGAATTGTAGTCTGGAGAAGCGTCCTCAGCGGCGGACCGGGCCCAAGTCCCCTGGAAAGGGGCGCCGGAGAGGGTGAGAGCCCCGTCGTGCCCGGACCCTGTCGCACCACGAGGCGCTGTCCGCGAGTCGGGTTGTTTGGGAATGCAGCCCTAATCGGGCGGTAAATTCCGTCCAAGGCTAAATACGGGCGAGAGACCGATAGCAAACAAGTACCGCGAGGGAAAGATGAAAAGGACTTTGAAAAGAGAGTCAAAGAGTGCTTGAAATTGTCGGGAGGGAAGCGGATGGGGGCTGGCGATGCGCCCCGGTCGGATGTGGAACGGCGTCCAGCCGGTCCGCCGATCGACTCGGGGCGTGGACCGGTGCGGATCGGGGCGGAGGCCAAAGCCCGGGCAGTCGAAAAGCCCGCGGAGACGCCTTCGCCCCGATCGTGGCTGGCAGCGCGCGCCCTCGGGCGTGCTCCGGCATCTGCGCGCTCCCGGCGCCGGCCTGCGAGCTCCCCATTCGGCCCGTCTTGAAACACGGACCAAGGAGTCTGACATGTGTGCGAGTCAACGGGCGAGTAAACCCGTAAGGCGCAAGGAAGCTGACCGACGGGATCCCCTCGCGGGTTGCACCGTCGACCGACCTTGATCTTCTGAGAAGGGTTCGAGTGCGAGCATGCCTGTCGGGACCCGAAAGATGGTGAACTATGCCTGAGCGGGGCGAAGCCAGAGGAAACTCTGGTGGAGGCCCGCAGCGATACTGACGTGCAAATCGTTCGTCTGACTTGGGTATAGGGGCGAAAGACTAATCGAACCGTCTAGTAGCTGGTTCCCTCCGAAGTTTCCCTCAGGATAGCTGGAGCCCGGGCGCGAGTTCTATCAGGTAAAGCCAATGATTAGAGGCATCGGGGGCGCAACGCCCTCGACCTATTCTCAAACTTTAAATAGGTAGGACGGCGCGGCTGCTCCGTTGAGCCGCGCCACGGAATCGAGAGCTCCAAGTGGGCCATTTTTGGTAAGCAGAACTGGCGATGCGGGATGAACCGGAAGCCGGGTTACGGTGCCCAACTGCGCGCTAACCTAGAACCCACAAAGGGTGTTGGTCGATTAAGACAGCAGGACGGTGGTCATGGAAGTCGAAATCCGCTAAGGAGTGTGTAACAACTCACCTGCCGAATCAACTAGCCCCGAAAATGGATGGCGCTTAAGCGCGCGACCTATACCCGGCCGTCGGGGCAAGCGCCAGGCCCCGATGAGTAGGAGGGCGCGGCGGTCGCCGCGAAACCTTGGGCGCGAGCCCGGGCGGAGCGGCCGTCGGTGCGGATCTTGGTGGTAGTAGCAAATATTCAAATGAGAACTTTGAAGGCCGAAGAGGGGAAAGGTTCCATGTGAACGGCACTTGCACATGGGTTAGTCGATCCTAAGAGTCGGGGGAAGCCCGACAGAGAGCGCGCTCAGCGCGAGCTTCGAAAGGGAATCGGGTTAAAATTCCTGAACCGGGACGTGGCGGCTGACGGCAACGTTAGGGAGTCCGGAGACGTCGGCGGGGGCCTCGGGAAGAGTTATCTTTTCTGTTTAACAGCCTGCCCACCCTGGAAACGGCTCAGCCGGAGGTAGGGTCCAGCGGCTGGAAGAGCACCGCACGTCGCGTGGTGTCCGGTGCGCCCCCGGCGGCCCTTGAAAATCCGGAGGACCGAGTGCCTCCCACGCCCGGTCGTACTCATAACCGCATCAGGTCTCCAAGGTGAACAGCCTCTGGTCGATGGAACAATGTAGGCAAGGGAAGTCGGCAAAACGGATCCGTAACTTCGGGAAAAGGATTGGCTCTGAGGGCTGGGCACGGGGGTCCCAGTCCCGAACCCGTCGGCTGTCGGCGGACTGCTCGAGCTGCTCCCGCGGCGAGAGCGGGTCGCCGCGTGCCGGCCGGGGGACGGACTGGGAACGGCTCCTCGCGGGGCCTTCCCCGGGCAGCGAACAGTCGACTCAGAACTGGTACGGACAAGGGGAATCCGACTGTTTAATTAAAACAAAGCATTGCGATGGTCCCTGCGGATGCTCACGCAATGTGATTTCTGCCCAGTGCTCTGAATGTCAAAGTGAAGAAATTCAACCAAGCGCGGGTAAACGGCGGGAGTAACTATGACTCTCTTAAGGTAGCCAAATGCCTCGTCATCTAATTAGTGACGCGCATGAATGGATTAACGAGATTCCCACTGTCCCTGTCTACTATCCAGCGAAACCACAGCCAAGGGAACGGGCTTGGCAGAATCAGCGGGGAAAGAAGACCCTGTTGAGCTTGACTCTAGTCCGACTTTGTGAAATGACTTGAGAGGTGTAGGATAAGTGGGAGCCGGAAACGGCAAAAGTGAAATACCACTACTTTTAACGTTATTTTACTTATTCCGTGAATCGGAGGCGGGGCACTGCCCCTCTTTTTGGACCCAAGGCCCGCCTCGGCGGGCCGATCCGGGCGGAAGACATTGTCAGGTGGGGAGTTTGGCTGGGGCGGCACATCTGTTAAAAGATAACGCAGGTGTCCTAAGATGAGCTCAACGAGAACAGAAATCTCGTGTGGAACAGAAGGGTAAAAGCTCGTTTGATTCTGATTTCCAGTACGAATACGAACCGTGAAAGCGTGGCCTAACGATCCTTTAGACCTTCGGAATTTGAAGCTAGAGGTGTCAGAAAAGTTACCACAGGGATAACTGGCTTGTGGCAGCCAAGCGTTCATAGCGACGTTGCTTTTTGATCCTTCGATGTCGGCTCTTCCTATCATTGTGAAGCAGAATTCACCAAGTGTTGGATTGTTCACCCACCAATAGGGAACGTGAGCTGGGTTTAGACCGTCGTGAGACAGGTTAGTTTTACCCTACTGATGACAGCGTCGCAATAGTAATTCAACCTAGTACGAGAGGAACCGTTGATTCGCACAATTGGTCATCGCGCTTGGTTGAAAAGCCAGTGGCGCGAAGCTACCGTGCGCTGGATTATGACTGAACGCCTCTAAGTCAGAATCCGGGCTAGAAGCGACGCGTGCGCCCGCCGCCCGCTTGCCGACCCGCAGTAGGGGCCGTCCGGCCCCCAAAGGCACGTGTCGTTGGTGAAGCCCGCGCGGCGGACGAGCCGCGCGGGCCGCCTTGAAGTACAATTCCTATCTCGAGCGGCGGGTAGAATCCTCTGCAGACGACTTAAATACGCGACGGGGTATTGTAAGTGGCAGAGTGGCCTTGCTGCCACGATCCACTGAGATTCAGCCCCGCGTCG	Eukaryota	Archaeplastida	Viridiplantae	Streptophyta	Magnoliopsida	Ericales	Theaceae	Camellia	Camellia sinensis	Eukaryota;Archaeplastida;Viridiplantae;Streptophyta;Magnoliopsida;Ericales;Theaceae;Camellia;Camellia_sinensis
GCA_020536555|CM035975.1/156113575-156107743	1	GCA_020536555	2320849	5833	AGGAATGCTACCTGGTTGATCCTGCCAGTAGTCATATGCTTGTCTCAAAGATTAAGCCATGCATGTGTAAGTATGAACTAATTCAGACTGTGAAACTGCGAATGGCTCATTAAATCAGTTATAGTTTGTTTGATGGTATTGCTACTCGGATAACCGTAGTAATTCTAGAGCTAATACGTGCAACAAACCCCGACTTCCGGAAGGGACGCATTTATTAGATAAAAGGTCGACGCGGGCTATGCCCGTTGCTCTGATGATTCATGATAACTCGACGGATCGCACGGCCCTTGTGCCGGCGACGCATCATTCAAATTTCTGCCCTATCAACTTTCGATGGTAGGATAGTGGCCTACTATGGTGGTGACGGGTGACGGAGAATTAGGGTTCGATTCCGGAGAGGGAGCCTGAGAAACGGCTACCACATCCAAGGAAGGCAGCAGGCGCGCAAATTACCCAATCCTGACACGGGGAGGTAGTGACAATAAATAACAATACCGGGCTCTTTGAGTCTGGTAATTGGAATGAGTACAATCTAAATCCCTTAACGAGGATCCATTGGAGGGCAAGTCTGATGCCAGCAGCCGCGGTAATTCCAGCTCCGATAGCGTATATTTAAGTTGTTGCAGTTAAAAAGCTCGTAGTTGGATTTTGGGTTGGGTCGACCGGTCCGCCTCAGGTGTGCACCGGTCGTCTCGTCCCTTCTGCCGGCGATGCGTTCCTGGTCTTAATTGGCCGGGTCGTGCCTCCGGCGCTGTTACTTTGAAGAAATTAGAGTGCTCAAAGCAAGCCTACGCTCTGGATACATTAGCATGGGATAACATCATAGGATTTCGATCCTATTACGTTGGCCTTCGGGATCGGAGTAATGATTAACAGGGACAGTCGGGGGCATTCGTATTTCATAGTCAGAGGCGAAATTCTTGGATTTATGAAAGACGAACAACTGCAAAAGCATTTGCCAAGGATGTTTTCATTAATCAAGAAAGAAAGATGGGGGCTCGAAGACGATCAGATACCGTCCTAGTCTCAACCATAAACGATGCCGACCAGGGATCAGCGGATGTTACTTTTAGGACTTCGCTGGCACCTTATGAGAAATCAAAGTTTTTGGGTTCCGGGGGGAGTATGGTCGCAAGGCTGAAACTTAAAGGAATTGACGGAAGGGCACCACCAGGAGTGGAGCCTGCGGCTTAATTTGACTCAACACGGGGAAACTTACCAGGTCCAGACATAGTAAGGATTGACAGACTGAGAGCTCTTTCTTGATTCTATGGGTGGTGGTGCATGGCCGTTCTTAGTTGGTGGAGCGATTTGTCTGGTTAATTCCGTTAATGAACGAGACCTCAGCCTGCTAACTAGCTATGCGGAGGTGACCCTCCGCAGCTAGCTTCTTAGAGGGACTATGGCCCTTCAGGCCACGGAAGTTTGAGGCAATAACAGGTCTGTGATGCCCTTAGATGTTCTGGGCCGCACGCGCGCTACACTGATGTATTCAACGAGTCTATAGCCTTGGCCGACAGGCCCGGGTAATCTTTGAAATTTCATCGTGATGGGGATAGATCATTGCAATTGTTGGTCTTCAACGAGGAATTCCTAGTAAGCGCGAGTCATCAGCTCGTGTTGACTACGTCCCTGCCCTTTGTACACACCGCCCATCGCTCCTACCAATTGAATGGTCCGGTGAAGTGTTCGGATCGCGGCGACGTGGGCGGTTTGCTGCCAGCGACGTCGTGAGAAGTCCACTGAACCTTATCATTTAGAGGAAGGAGAAGTCGTAACAAGGTTTCCGTAGGTGAACCTGCGGAAGGATCATTGTCGATGGCCCTGAACGAACGAACGACCCGCGAACTTGTCATGTTATTTTACCCCGCTGGGGAAGCGGAGGAGGCGGGCCGTCGGCTCCCTCCCTCCTGCTGCCCCTGCCCATCGGGACCGCGCCCGGGGCCCCTCCGGGGGCGGCGGGCGCCGTTCCCCTGCGAAACAACAAACCCCGGCGCGAATCGCGCCAAGGAACCCGAACGAAGAGAGCGCGCTCGCGCGCGGCATCTCGCGAAAAAACTAAACGACTCTCGGCAACGGATATCTCGGCTCTCGCATCGATGAAGAACGTAGCGAAATACGATACTTGGTGTGAATTGCAGAATCCCGCGAACCATCGAGTCTTTGAACGCAAGTTGCGCCCGAAGCCATTAGGTTGAGGGCAGGCCTGCCTGGGCGTCTCACGTTGCGTCGCCCGCGCCCCCTCCCCCGCGGAGGGGGGAAGAAGGGCTGCGGGCGGATGTGGGCCCCCCGCGCGCGGTCGGCCCAAAAGCGAGTCCCCCGCGACCGACGACGCGTCGCGACGAGTGGTGGTTGACAAACCGTTGCGTCGCCTCGGGCACGTCCGGTCCGTCACGGGAGGCCTGTCGTGACCCTATCGCGCCGCTACCAAGGCGTTCCGATCGCGACCCCAGGTCAGGCGGGATTACCCGCTAAGTTTAAGCATATCAATAAGCGGAGGAAAAGAAACTTACAAGGATTCCCCTAGTAACGGCGAGCGAACCGGGAACCGCCTAGCTTGAAAATCGAGCGACCCCGTCGTTCGAATTGTGGTCTGGAGAAGCGTCCTCAGCGGCAGACCGGGCCCAAGTCCCCTGGAAAGGGGCGCCGGAGAGGGTGAGAGCCCCGTCGTGCCCGGACCCTGTCGCACCACGAGGCGCTGTCCGCGAGTCGGGTTGTTTGGGAATGCAGCCCTAATCGGGCGGTAAATTCCGTCCAAGGCTAAATACGGGCGAGAGATTGATAGCAAACAAGTACCGCGAGGGAAAGATGAAAAGGACTTTGAAAAGAGAGTCAAAGAGTGCTTGAAATTGTCGGGAGGGAAGCGGATGGGGGCTGGCGATGCGCCTCGGTCGGATGTGGAACGGCGTCCAGCCGGTCTGCCGATCGACTCGGGGCGTGGACCGGTGCGGATCGGGGCGGAGGCCAAAGCCCGGGCAGTCGAAAAGCCCGCGGAGACGCCTTCGCCCCGATCGTGGCTGGCAGCGCGCGCCCTCGTGCGTGCTTCGGCATCTGCGCGCTCCCGGCGCCGGCCTGCGAGCTCCCCTTTCGGCCCGTCTTGAAACACGCACCAAGGAGTCTGACATGTGTGCGAGTCAACGGGCGAGTAAACCCGTAAGGCGCAAGGAAGCTGACCGACGGGATCCCCTCGCGGGTTGCACCGTCGACCGACCTTGATCTTCTGAGAAGGGTTCAAGTGCGAGCATGCCTATCGGGACCCGAAAGATGGTGAACTATGCCTAAGTGGGGCGAAGCCAGAGGAAACTCTGGTGGAGGCCCACAGCGATACTGACGTGCAAATCGTTCGTCTGACTTGGGTATAGGGGCGAAAGACTAATCGAACCGTCTAGTAGCTGGTTCCCTCCGAAGTTTCCCTCAGGATAGCTAGAGCCCGGGCGCGAGTTCTATCAGGTAAAGCCAATGATTAGAGGCATCGGGGGCGCAACGCCCTCGACCTATTCTCAAACTTTAAATAGGTAGGACGGCGCGGCTGCTCCGTTGAGCCGCGCCACGGAATCGAGAGCTCCAAGTGGGCCATTTTTGGTAAGCAGAACTGGCGATGCGGGATGAACCGGAAGCCGGGTTACGATGCCCAACTGCGCGCTAACCTAGAACCCACAAAGGGTGTTGGTCGATTAAGACAGCAGGACGGTGGTCATGGAAGTCGAAATCCGCTAAGGAGTGTGTAACAACTCACCTGCCGAATCAACTAGCCCCGAAAATGGATGGCGCTTAAGCGCGCGACCTATACCCGGCCGTCGGGGCAAGCGCCAGGCCCCGATGAGTAGGAGGGCGCGGCGGTCGCTGCGAAACCTTGGGCGCGAGCCCGGGCGGAGCGGCCGTCGGTGCGGATCTTGGTGGTAGTAGCAAATATTCAAATGAGAACTTTGAAGGCCGAAGAGGGGAAAGGTTCCATGTGAACGGCACTTGCACATGGGTTAGTTGATCCTAAGAGTCGGGGGAAGCCCGACAGAGAGCGCGCTCAGCGCGAGCTTCGAAAGGGAATCGGGTTAAAATTCCTGAACCGGGACGTGGCGGCTGACGGCAACGTTAGGGAGTCCGGAGACGTCGGCGGGGGCCTCGGGAAGAGTTATCTTTTCTGTTTAACAGCCTGTCCACCCTGGAAACGGCTCAGCCGGAGGTAGGGTCCAGCGGCTGGAAGAGCACCGCACGTCGCGTGGTGTCCAGTGCGCCCCCGGCGGCCCTTGAAAATCCGGAGGACCGAGTGCCTCCCACGCCCGGTCGTACTCATAACCGCATCAGGTCTCCAAGGTGAACAGCCTCTGGTCGATGGAACAATGTAGGCAAGGGAAGTCGGCAAAATGGATCTGTAACTTCGGGAAAAGGATTGGCTCTGAGGGCCGGGCATGGGGGTCCCAGTCCCGAACCCGTCGGCTGTCGGCGGACTGCTCGAGCTGCTCCCGCGACGAGAGCGGGTCGCCGCGTGCCGGCCGGGGGACGGACTGGGAACGGCTCCTCGCGGGGCCTTCCCCGGGCAGCGAACAGTCGACTCAGAACTGGTACGGACAAGGGGAATCTGACTGTTTAATTAAAATAAAGCATTGCGATGGTCCCTGCGGATGCTCACGCAATGTGATTTCTGCCCAGTGCTCTGAATGTCAAAGTGAAGAAATTCAACCAAGCGCGGGTAAACAACGGGAGTAACTATGACTCTCTTAAGGTAGCCAAATGCCTCGTCATCTAATTAGTGACGCGCATGAATGGATTAACGAGATTCCCACTGTCCCTGTCTACTATCCAGCGAAACCACAGCCAAGGGAACGGGCTTGGCAGAATTAGCGGGGAAAGAAGACCCTGTTGAGCTTGACTCTAGTCCGACTTTGTGAAATGACTTGAGAGGTGTAGGATAAGTGGGAGCCGGAAACGGCAAAAGTGAAATACCACTACTTTTAACGTTATTTTACTTATTCCGTGAATCGGAGGCGGGGCACTGCCCCTCTTTTTGGACCCAAGGCCCGCCTCAGCGGGTCGATCCGGGCGGAAGACATTGTCAGGTGGGGAGTTAGGATGGGGCGGCACATCTGTTAAAAGATAACGCAGGTGTCCTAAGATGAGCTCAACGAGAATAGAAATCTCGTGTGGAACAGAAGGGTAAAAGCTCTTTTGATTTTGATTTCCAGTACGAATACGAACCGTGAAAGCGTGGCCTAACGATCCTTTAGACCTTCGGAATTTGAAGCTAGAGGTGTCAGAAAAGTTACCACAGGGATAACTGGCTTGTGGCAGCCAAGCGTTCATAGCGACGTTGCTTTTTGATCCTTCGATGTCGGCTCTTCCTATCATTGTGAAGCAGAATTCACCAAGTGTTGGATTGTTCACCCACCAATAGGGAACGTGAGCTGGGATTAGACCGTCGTGCGACAGGTTAGTTTTACCCTACTGATGACAGCGTCGCAATAGTAATTCAACCTAGTACGAGAGGAACCGTTGATTCGCACAATTGGTCATCGTGCTTGGTTGAAAAGCCAGTGGCGCGAAGCTACCGTGCGCTGGATTATGACTGAACGCCTCTAAGTCAGAATCCGGGCTAGAAGCGACGCGTGCGCCCGCCGCCCGCTTGCCGACCCGCAGTAGGGGCCGTCCAGCCCCCAAAGGCACGTGTCGTTGGTGAAGCCCGCGCGGCGGACGAGCCGCGCGGGCCGCCTTGAACTACAATTCCTATCTCGAGCGGCTGGTAGAATCCTCTGCAGACGACTTAAATACGCAACGGGGTATTGCAAGTGGCAGAGTGGCCTTGCTGCTACGATCCACTGAGATTCAGCCCTGCGTCGCT	Eukaryota	Archaeplastida	Viridiplantae	Streptophyta	Magnoliopsida	Ericales	Theaceae	Camellia	Camellia sinensis	Eukaryota;Archaeplastida;Viridiplantae;Streptophyta;Magnoliopsida;Ericales;Theaceae;Camellia;Camellia_sinensis
GCA_020536555|CM035975.1/156741374-156735543	1	GCA_020536555	2320849	5832	GGAATGCTACCTGGTTGATCCTGCCAGTAGTCATATGCTTGTCTCAAAGATTAAGCCATGCATGTGTAAGTATGAACTAATCAGACTGTGAAACTGCGAATGGCTCATTAAATCATTATAGTTTGTTTGATGGTATTTGCTACTTCGGATAACCGTAGTAATTCTAGAGCTAATACGTGCAACAAACCCCGACTTCCGGAAGGGACGCATTTATTAGATAAAAGGTCGACGCGGGCTATGCCCGTTGCTCTGATGATTCATGATAACTCGACGGATCGCACGGCCTTTGTGCCGGCGACGCATCATTCAAATTTCTGCCCTATCAACTTTCGATGGTAGGATAGTGGCCTACTATGGTGGGACGGGTGACGGAGAATTAGGGTTCGATCCGGAGAGGGAGCCTGAGAAACGGCTACCACATCCAAGGAAGGCAGCAGGCGCGCAAATTACCCAATCCTGACACGGGGAGGTAGTGACAATAAATAACAATACCTGGCTCTTTGAGTCTGGTAATTTGAATGAGTACAATCTAAATCCCTTAACGAGGATCCATTGGAGGGCAAGTCTGGTGCCAGCAGCCGCGGTAATTCCAGCTCCAATAGCGTAAATTTAAGTTGTTGCAGTTAAAAAGCTCGTAGTTGGATTTTGGGTTGGGTCGACCGGTCCGCCTCAGGTGTGCACCGGTCGTCTCGTCCCTTCTTTCTGCCGGCGATGCGCTCCTGGTCTTAATTTGGCCGGGTCGTGCCTCCGGCGCCGTTACTTTGAAGAAATTAGAGTGCTCAAAGCAAGCCTACGCTCTGGATACATTAGCATGGGATAACATCATAGGATTTCGATCCTATTACGTTTGGCCTTCGTGATCGGAGTAATGATTAACAGGGACAGTCGGGGGCATTCGTATTTCATAGTCAGAGGTGAAATTCTTGGATTTATGAAAGACGAACAACTGCGAAAGCATTTGCCAAGGATGTTTTCAATAATCAAGAACGAAAGTTTGGGGCTCGAAGACGGATCAGATACCGTCCTAGTCTCAACCATAAACGATGCCGACCAGGGATCAGCGGATGTTACTTTTAGGACTCCGCTGGCACCTTATGAGAAATCAAAGTTTTTGGGTTCCGGGGGGAGTATGGTCGCAAGGCTGAAACTTAAAGGAATTGACGGAAGGGCACCACCAGGAGTGGAGCCTGCGGCTTAATTTGACTCAACACGGGGAAACTTACCAGGTCCAGACATAGTAAGGATTGACAGACTGAGAGCTCTTTCTTGATTCTATGGGTGGTGGTGCATGGCCGTTCTTAGTTGTGGAGCGATTTGTCTGGTTAATTCGTTAACGAACGAGACCTCAGCCTGCTAACTAGCTATGCGGAGGTGACCCTCCGCAGCTAGCTTCTTAGAGGGACTATGGCCCTTCAGGCCACGGAAGTTTGAGCAATAACAGGTCTGTGATGCCCTTAGATGTTCTGGGCCGCACGCGCGCTACACACTGATGTATTCAACGAGTCTAAAGCCTTGGCCGACAGGCCCGGGTAATCTTTGAAATTTCATCGTGATGGGGATAGATCATTGCAATTGTTGGTCTTCAACGAGGAATTCCTAGTAAGGCGCGAGTCATCAGCTCGCGTTGACTACGTCCCTGCCCTTTGTACACACCGCCCGTCGCTCCTACCGATTGAATGGTCCGGTGAAGTGTTCGGATCGCGGCGACGTGGGCGGTTCGCTGCCGGCGACGTCGTGAGAAGTCCACTGAACCTTATCATTTAGAGGAAGGAGAAGTCGTAACAAGGTTTCCGTAGGTGAACCTGCGGAAGGATCAATGTCGGTGCCCCTGAACGAACGACCCGCGAACTTGTCATTTATTTTACCCCGCTGGGGAGCGGAGGAGGCGGGCCGTCGGCTCCCCCCTCCCGCTGCCCCCGCCCGTCGGGAGCGCGCCCGGGGCCCCTCCGGGGGCGGCGGGCGCCGTTCCCCGGCGAAAACAACAAACCCCGGCGCGAATCGCGCCAAGGAACCCGAACGAAGAGAGCGCGCTCGCGCGCGGCATCTCGCGAAAAAACTAAACGACTCTCGGCAACGGATATCTCGGCTCTCGCATCGATGAAGAACGTAGCGAAATGCGATACTTGGTGTGAATTGCAGAATCCCGCGAACCATCGAGTCTTTGAACGCAAGTTGCGCCCGAAGCCATTAGGTTTGAGGGCACGCCTGCCTGGGCGTCTCACGTTGCGTCGCCCGCGGCGCCCCTCCCCCCGCGAAGGGGGAAGAAGGGCTGCGGGCGGATGTTGGCCCCCCGCGCGCTCCCGCGCGCGGTCTGCCCAAAAGCGAGTCCCCCCGCGACCGACGACGCGTCGCGACGAGTGGTGGTTGACAAACCGTTGCGTCGCCTCGCGCGCGTCCGGTCCGTCGCGGGAGGCCTGTCGTGACCCTATCGCGCCGCCGCCAAGGCGCTCCGATCGCGACCCCAGGTCAGGCGGATTACCCGCTGAGTTTAAGCATATCAATAAGCGGAGGAAAAGAAACTTACAAGGATTCCCCTAAAACGGCGAGCGAACCGGGAAGCGCCCAGCTTGAAAAATCGAGCGACCCCGTCGTTCGAATTGTAGTCTGGAGAAGCGTCCTCAGCGGCGGACCGGGCCCAAGTCCCCTGGAAAGGGGCGCTCGGAGAGGGTGAGAGCCCCTCGTGCCCGGACCCTGTCGCACCACGAGGCGCTGTCCGCGAGTCGGGTTGTTTGGGAATGCAGCCCTAATCGGGCGGTAATTCCGTCCAAGGCTAAATACGGGCGAGAGACCGATAGCAAACAAGTACCGCGGAGGGAAAGAAGAAAGGACTTTGAAAAGAGAGACAAAGAGTGCTTGAAATTGTCGGGAGGGAAGCGGATGGGGGCTGGCGATGCGCCCCGGTCGGATGTGGAACGGCGTCCAGCCGGTCCGCCGATCGACTCGGGGCGTGGACCTGTGCGGATCGGGGCGAGGCCAAAGCCCGGGCAGTCGAAAAGCCCGCGAGACCCTTTCTCGCCGATCGTGCTGGCAGCGCGCGCCCTCGGGCGTGCTCCGGCATCTGCGCGCTCCCGCGCCGGCCTGCGAGCTCCCCATTGATTCGGCCCGTCTTGAAACACGGACCAAGGAGTTCTGACATGTGGTGCGAGTCAACGGGCGAGTAACCCGTAAGGCGCAAGGAAGCTGACCGACGGGATCCCCTCGCGGTTTGCACCGTCGACCGACCTTGATCTTCTGAGAAGGGTTCGAGTGCGAGCATGCCTGTCGGGACCCGAAAGATGGTGAACTATGCCTGAGCGTGGCGTGAAGCCAGAGGAACTCTGGTGGAGCCCGCAGCGATACTGACGTGCAAATCGTTCGTCTGACTTGGGTATAGGGGCGAAAGACTAATCGAACCGTCTAGTAGCTTGTTCCCTCCGAAGTTTCCCTCAGGATAGCTGGAGCCCGGGCGCGAGTTCTATCAGGTAAATCCAATGATTAGAGGCATCGGGGGCGCAACGCCCTCGACCTATTCTCAAACTTTAAATAGGTAGGACGGCTCGGCTGCTCCGTTGAGCCGCGCCACGGAATCGAGAGCTCCAAGTGGGCCATTTTTGTAAGCAGAACTGGCGATGCGGGATGAACCGAAGCCGGGTTACGGTGCCCAACTGCGCGCTAACCTAGAACCCACAAAGGGTGTTGGTCGATTAAGACAGCAGACGGTGGTCATGGAAGTCGAAATCCGCTAAGGAGTGTGTAACAACTCACCTGCCGAATCAACTAGCCCCGAAAATGGATGGCGCTTAAGCGCGCGACCTATACCGCGGCCGTCGGGGCAAGCGCCAGGCCCCGATGAGTAGGAGGGCGCGGCGGTCGCCGCGAAACCTTGGGCGCGAGCCCGGGCGGAGCGGCCGTCGTTGCGGATCTTGGTGGTAGTAGCAAATATTCAAATGAGAACTTTGAAGGCCGAAGAGGGGAAAGGTTCCATGTGAACGGCACTTGCACATGGGTAGTCGATCCTAAGAGTCGGGGGAAGCCCGACAGGAGCGCGGCTCAGCGCGAGCTTCGAAAGGGAATCGGGTAAAATTCCTGAACCGGGACGTGGCGGCTGACGGCAACGTTAGGGAGTCCGGAGACGTCGGCGGGGGCCTCGGGAAGAGTTATCTTTTCTGTTTAACAGCCTGCCCACCCTGAAACGGCTCAGCCGGAGGTAGGGTCCAGCGGCTGGAAGAGCACGCGCACGTCGCGTGGGTCCGGTGCGCCCCCGGCGGCCCTTGAAAATCCGGAGGACCGAGTGCCTCCCAACGCCCGTCGTACTCAAAACCGCATCAGGTCTCCAAGGTGAACAGCCTCTGGTCGATGGAACAATGTAGGCAAGGGAAGTCGGCAAAACGGATCCGTAACTTCGGGAAAAGGATTGGCTCTGAGGGCTGGGCACGGGGGTCCCAGTCCCGAACCCGTCGGCTGTCGGCGGACTGCTCGAGCTGCTCCCGCGGCGAGAGCGGGTCGCCGCGTGCCGGCCGGGGGAACGGACTGGGAACGGCCCTCGCGGGGCCTTCCCCGGGCAGCGAACAGTCGACTCAGAACTGGTACGGACAAGGGGAATCCGACTGTTTAATTAAAACAAAGCATTGCGATGGTCCCTGCGGATGCTCACGCAATGTGATTTCTGCCCAGTGCTCTGAATGTCAAAGTGAAGAAATTCAACCAAGCGCGGTAAACGGCGGGAGTAACAATGACTCTCTTAAGGTAGCCAAATGCCTCGTCATCTAATTAGTGACGCGCATGAATGGATAAACGAGATTCCCACTGTCCCTGTCTACTATCCAGCGAAACCACCACAGCCAAGGAACGGGCTTGGCAGAATCAGCGGGGAAAGAAGACCCTGTTGAGCTTGACTCTAGTCCGACTTTGTGAAATGACTTGAGAGGTGTAGGATAAGTGGGAGCCGGAAACGCAAAAGTGAAATACCACTACTTTTAACGTTATTTTACTTATTCCGTGAATCGGAGGCGGGGCACTGCCCCTCTTTTTGGACCCAAGGCCCGCCTCGGCGGGCCGATCCGGGCGGAAGACATTGTCAGGTGGGGAGTTGGCTGGGGCGGCACATCTGTTAAAAGATAACGCAGTGTCCTAAATGAGCTCAACGAGAACAGAAATCTCGTGTGGAACAGAAGGGTAAAAGCTCGTTTGATTCTGATTTCCAGTACGAATACGAACCGTGAAAGCGTGGCCTAACGATCCTTTAGACCTTCGGAATTTGAAGCTAGAGGTGTCAGAAAAGTTACCACAGGATAACTGGCTTGTGGCAGCCAAGCGTTCATAGCGACGTTGCTTTTTGATCCTTCGATGTCGCTCTTCCTATCATTGTGAAGCAGAATTCACCAAGTGTTGGATTGTTCACCCACCAATAGGAACGTGAGCTGGGTTTAGAGACCGTCGTGAGACAGGTTAGTTTTACCCTACTGATGACAGCGTCGCAATAGTAATCAACCTAGTACGAGAGGAACCGTTGATTCGCACAATTGGTCATCGCGCTTGGTTGAAAAGCCAGTGGCGCGAAGCTACCGTGCGCTGGATTATGACTGAACGCCTCTAAGTCAGAATCCGGGCTAGAAGCGGCGTGCGCCCGCCGCCCCCCTCTGCCGACCCGCAGTAGGGGCCGTCCGGCCCCCAAAGGCACGTGTCGTTGGTGAAGCCCGCCGGGCGGACGAGCCGCGCGGGCCGCCTTGAAGTACAATTCCTATCTCGAGCGGCGGGTAGAATCCTCTGCAGACGACTTAAATACGCGACGGGGTATTGTAAGTGGCAGAGTGGCCTTGCTGCCACGATCCACTGAGATTCAGCCCCGCGTCG	Eukaryota	Archaeplastida	Viridiplantae	Streptophyta	Magnoliopsida	Ericales	Theaceae	Camellia	Camellia sinensis	Eukaryota;Archaeplastida;Viridiplantae;Streptophyta;Magnoliopsida;Ericales;Theaceae;Camellia;Camellia_sinensis
GCA_020536555|CM035975.1/156836662-156841471	1	GCA_020536555	2320849	4810	AAGGAACGCTACCTGGTTGATCCTGCCAGTAGTCATATGCTTGTCTCAAAGATTAAGCCATGCATGTGTAAGTGTGAACTAATTCAGACTGTGAAACTGCGAATGGCTCATTAAATCAGTTATAGTTTGTTTGATGGTATTTGCCACTCGGATAATCGTAGTAATTCTAGAGCTAATACGTGCAACAAACCCCGGCTTCCGGAAGGGACGCATTTATTAGATAAAAGGTCGACGCGGGCTACGCTCGTTGCTCTGATGATTCATGATAACTCGACGGATCGCACGGCCTTTGTGCCGGCGACGCATCATTCAAATTTCTGCCCTATCAACTTTCGATGGTAAGATAGTGGCCTACTATGGTGGTGACGGGTGACGGAGAATTAGGGTTCGATTTCGGAGAGGGAGCCTGAGAAACGGTTACAACATCCAAGGAAGGCAGCAGGCGCACAAATTACCCAATCCTGACACAGGGAGGTATTGACAATAAATAACAATACCGGGCTCTTTGAGTCTGGTAATTTGAATGAGTACAATCTAAATCCCTTAACGAGGATCCATTGGAGGGCAAGTCTGGTGCCAGTAGCCGCAGTAATTCCAGCTCCAATAGCGTATATTTAAGTTGTTGCAGTTAAAAAGATCGTAGTTGGATTTTGGGTTGGGTCGACCGGTCCGCCTCAGGTGTGCACCGGTCATCTCGTCCCTTCTGCCGGTGATGCGCTCTTGGTCTTAATTGGCCGGGTCATGCCTCCGGCGCTATTACTTTGAAGAAATTAGATTGCTCAAAGCAAGCCAACGCTCTGGATACATTAGCATGGGATAACATCATAGTATTTCGATCCTATTACGTTGGCCATCGGGATCGGAGTAATGATTAACAGGGACAGTCGGGGGCACTCGTATTTCATAGTCAGAGGTGAAATTCTTGGATTTATGAAAGACGAACAACTGGGAAAGCATTTGCCAAGGATGTTTTCATTAATCAAGAACGAAAGTTGGGGGCTCGAAGACGATCAGATACCGTCCTAGTCTCAACCATAAATGATACCGACCAGGGATCAGCGGATGTTACTTTTAGGACTCCGCTGGCACCTTATAAGAAATCAAAGTTTTTGGGTTCCGGGGGGAGTATGGTCGCAAGGCTGAAACTTAAAGGAATTGACGGAAGGGCACAACCAGGAGTGGAGCCTGCGGCTTAATTTGACTCAACACGGGGAAACTTACCAGGTCTAGACATAGTAAGGATTGACAGACTGAGAGCTCTTTCTTGATTCTGTGGGTGGTGGTGGATGGCCGTTCTTAGTTGGTGGAGCGATTTGTCTGGTTAATTCCGTTAACGAACGAGACCTTGACCTGCTAAATAGCTATGCGCAGGTGACCCTCCGCAGCTAGCTTCTTAGAGGGACTATGGCCCTTCAGGCCATGAAATTTTGAGGCAATGACAGGTCTGTGATGCCCTTAGATGTTCTGGGCCGCACGCGTGCTACACTGATGTAATCGAGTCCATAGCCTTGGCCGACAGGCGCGGGTTATCTTTGAAATTTCATCATGATGGGCAAAGATCATCAGCTCGCGTTGACTACGTCCCTGCCCTTTGTACACACCGCCCGTCGCTCCTACCGATTGAATGGTCCGGTGAAGTGTTCGGATCGCGGTGACGTGGGCGGTTCGCTGCTGGCGACGTCGTGAGAAGTCCACTGAACCTTATCATTTAGAGGAAGGGGAAGTCGTAACAAGGTTTCCGTAGGTGAACCTGAGGAAGGATCATTGCCGATGCCCCTGAACGAACGAACGGCCCACGAACTTGTCTTGTTATTTTACCCCGCTGGGGAAGCATAGGAGGCGGGCCGTCGGCTCCCTCCCTCCTACTGCCCCCTGCCCGTCGGGAGTGCGCCTGGGGCCCCTCTGGGGGCGGCGGGCACCATTCCCCGGCGAAACAACAAACCCCAGCGCGAATCGCGCCAACGAACCCGAACGAAGAGAGCGCGCTCGCGCACGAAATCTCGTGAAAAAACTAAACGACTCTCGGCAACGGATATCTCAGCTCTCGCATCGATGAAGAACGTAGTGAAATGCGATACTTGGTGTGAATTGCAGAATCCCGCGAACCATCAAGTCTTTGAATGCAAGTTGCGCCTGAAGCCATTAGGTTGAGGGCACGTCTGCCTGCGCGTCTCACGTTGCGTCGCCCGTGCCCCCTCCCCCCCTCGAAGGGTTGAAGAAGGGCTGCGGGCGGATGTTGGCCCCCTGCGCGTGCCCGCGTGTGGTCGGTCCAAAAGCGAGTCCCCTGCGATGGACGACGCGTCGCGACGAGTGGTGGTTGACAAACCGTTGCGTCGCCTCGCGCGCATCTAGGGGTCACAGGAGGCCTATCGTGACCCTATCGCGCCGCTGCCAATGCGCTCCGATCGCGACCCCAGGTCAGGCGGGATTACCCGCTGAGTTTAAGCATATGAATAAGCGGAGGAAAAGAAACTTACAAGGATTCCCCTAGTAACGGCGAGCGAACCGAGAAGCGCCCAGCTTGAAAATTGAGCGACCCCGTCGTTCGAATTGTAGTTTGGAGAAGCATCTTCAGCGGCGGACCGGGCCCAAGTCCCCTGGAAAGGGGCGCTGGAGAGGGTGAGAGCCCTGTCATGCCCGGACCCTATTGCACCACGAGGTGCTATCCGCGAGTCGGGTTGTTTGGGAATGCAGCCCTAATCAGGTGGTAAATTCCGTCCAAGGCTAAATACGGGCGAGAGACCGATAGCAAACAAGTACCGCAAGGAAAGGATGAAAAGGACTTTGAAAAGAGAGTCAAAGAGTGCTTGAAATTATCGGGAGGGAAGCGGATGGGGGCTGGCGATGCGCCCCAGTCAGATGTGGAACGGCGTCCAGCCGGTCCGTCGATCGACTCGGGGCGTGGACCGGTAAGGATCGGGGCGGAGGCCAAAGCCCGGGCAGTCGAAAAGCCCGTGGAGATGCCTTCGCCCGGATCGTGGCTGGCACCGCGCGCCTTCAGGCATGCTGCGGCATCTGCGCACTCCCGACGCCGGCCTGTGAGCTCCCCATTCGGCTCGTCTTGAAACACGGACCAAGGAGTCTGACATGTGTGCGAGTCAATGGGCGAGTCAACTCATAAGGCACAAGGAACCTGATTGACGGGATCCCCTCGCGGGTTGCACCATCGACCAACCTTGATCTTCTGAGAAGGGTTCGAGTGCGAGCACGCCTGTCGGGAACCAAAAGATGATGAACTATGCCTGAGCGGAGCGAAGCCAGAGGAAACTCTGGTGGAGGCCCGCAGTGATACTGACGTGCAAATCGTTCGTCTGACTTGGGTATAGGGGCGAAAGACTAATCGAACAGTCTAGTAGCCGGTTCCCTCCAAAGTTTCCCTCAGGATAGCTAGAGCCCGGGCGCGAGTTCTATCGGGTAAAGCCAATGATTAGAGGCATCAGGGGTGCAGCACCCTCGACCTATTGTCAAACTTTAAATAGGTAGGACGTCGCAGCTGCTCCATTGAGACGCGCCACGAAATCGAGAGCTCCAAGTGGGCCATTTTTGGTAAGCAGAACTAGCGATGCGGGATGAATTGGATGTCGGGTTACGGTGCCTAACTGCGCGCTAACCTAGAACCCACAAAGGGTGTTAGTCGATTAAGATAGCAGGACGGTGGTCATGGAAGTCGAAATCCGCTAAGGAGTGTGTAATAACTCACCTGCCGAATCAACTAGCCCCAAAAATGGATGGCGCTTAAACGCGTGACCTATACCCGGCCGTCGGGGCAAGCGCCAGGCCCCGATGAGTAGGAGGGCGTAGCGGTCGCTGCGAAACCTTGGGTGCGAGCCTGGGCGAAGCGGCCGTTGGTGCGGATCTTGGTGGTAGTAGCAAATATTCAAATGAGAACTTTGAAGGCCGAAGAGGGGAAAGGTTCCATGTGAACGGCACTTGCACATGGGTTAGTCGATCCTAAGAATCGAGGGAAGCCCGACAGAGAGTGCGTTCAGCGCAAGCTTCAAAAGGGAATCGGGTTAAAATTCCTGAACTGGGACGTGGCGGCTGACGGCAACGTTAGGGAGTTTGGAGACGTCGGCGGGGGCCTCGGGAAGAGTTATCTTTTCTGTTTAACAGCCTGGCCACCCTAGAAACGGCTCTGCCGGAGGTAGGGTCCGGCGGCCGGAAGAGCATCGCACGTTGCGTGGTGTCCGGTGCGCCCCCGGCGGCCCTTGAAAATTCGGAGGACCGAGTGCCTCCCACGCCCAGTCGTACTCATAACCGCATCAGGTCTCCAAGGTGAACAGCCTCTGGTCGATGGAACAATGTAGGCAAGGGAAGTCGGCAAAATGGATCCGTAACTTCGGGAAAAGGATTGGCTCTGAGGGCTGGGCACGGGGGTCCCAGTGCCGAACCCGTCGGCTGTCGGCAGACTGCTCGAGATGCTCCTGCGGTGAGAGCGGGTCGCCTCGTGCCGGCCGGGGGACGGACTGGGAACGACTCCTCGCGGGGCCTTCCCCGGGCAGCAAATAGTCGACTCAGAACAAGTACGGACAAGGGGAATCCGACTGTTTAATTAAAACAAAGCATTGCGATGGTCCCTGCGGATGCTCACGCAATGTGATTTCTGCCCAATGCTCTGAATGTCAAAGTGAAGAAATTCAGTCAAGCGCGGGTAAACGGCAGGAGTAACTATTACTCTCTTAAGGTAGCCAATTGTCTTGTCATCTAATTAGTGAGGCGCATGAATGGATTAACGAGATTCCCACTGTCCCTATCTACTATCCAGCGAAACCACAGCCATGGGAACGAGCTTGGCAGAATCAGCGGGGAA	Eukaryota	Archaeplastida	Viridiplantae	Streptophyta	Magnoliopsida	Ericales	Theaceae	Camellia	Camellia sinensis	Eukaryota;Archaeplastida;Viridiplantae;Streptophyta;Magnoliopsida;Ericales;Theaceae;Camellia;Camellia_sinensis
GCA_020536555|CM035975.1/156922642-156917886	1	GCA_020536555	2320849	4757	GGAATGCTACCTAGTTGATCCTGCCAGTAGTCATATGCTTGTCTCAAAGATTAAGCCATGCATGTGTAAGTATGAACTAATTCAGACTGTGAAACTGCAAATGGCTCATTAAATCAGTTATAGTTTGTTTGATGGTATTTGCTACTCGGATAACCGTAGTAATTCTAGAGCTAATACGTGCAACAAATCCCGACTTCTGGAAGGGACGCATTTATTAGATAAAAGGTTGATGGGGGCTATGCCCGTTGCTCTGATGTTTCATGATAACTCAACGGATTGCACGGCTTTTGTGCCGGCGACGCATCATTCAAATTTCTGCCCTATCAACTTTCGATGGTAGGATAGTGGCCTACTATGGTGGTGACGGGTGATGGAGAATTAGGGTTCGATTCCGAAGAGGAAGCCTGAGAAACGACTACCACATCCAAGGAAGGCAGCAGGCACGCAAATTACCCAATCCTGACACGGGGAGGTAGTGACAATAAATAACAATACCGGGCTCTTTGAGTCTGGTAATTGGAATGAGTACAATCTAAATCCCATAATGAGGATCCATTGGAGGGCAAGTTTGGTGCCAGCAGCCGCGGTAATTCCAGCTCCAATAGTGTATATTTAAGTTATTGCAGTTAAAAAGCTCGTAGTTGGATTTTGGGTTGGGTCGACCGGTCCGCCTCAGGTGTGCACCGGTCGTCTCGTCCCTTTTTCCGGCGATGCGCTCCTGGTCTTAATTGGCCAAGTCGTGCCTCCGGTGCTGTTACTTTGAAGAAATTATAGTGCTCAAAGCAAGCCTACGCTCTGGATACATTAGCATGGGATAACATCATAGGATTTCGATCCTATTACGTTGGCCTTCGGGATCAGAGTAATGATTAACAGGGACAGTTGGGGGCATTCGTATTTCATAGTCAGAGGTGAAATTCTTGGATTTATGAAAGATGAACAACCGCGAAAGTATTTGCCAAGGATGTTTTCATTAATCAAGAACGAATTTGGGGGCTCGAAGACGATCAGATACCGTCATAGTCTCAACCATAAACGATGCCGACCAGGAATCAATGGATGTTACTTTTAGGACTCCGCTGGCACCTTATGAGAAATCAAAGTTTTTGGGTTTCGAGGGGAGTATGGTCGCAAGGCTGAAACTTAAAGGAATTGACGAAAGGGAACCACCAGGAGTGGAGCCTACGGCTTAATTTGACTCAAAACGGGGAAACTTACCAAGTCCAGACATAGTAAGGATTGACAGACTGAGAGCTCTTTCTTGATTCTATGGGTGGTGGTGCATGGCCGTTCTTAATTGGTGGAGCAATTTGTCTGGTTAATTCCGTTAACGAACGAGACCTCAGCCTGCTAACTAGCTATGCGGAGGTGACCCACCGCAGCTAGCTTCTTAGAGGGACTATGGCCCTTCAGGCCACGAAAGTTTGAGGCAATAAGAGGTCTGTGATACCCTTAGATGTTTTGGGCTGCACGCGCACTACACTGACGTATTCAACGAGTCTATAGCCTTGGCCGACAGGCCCGAGTAATCTTTGAAATTTCATCGTGATGGGGATAGATCATTGCAATTGTTGGTCTTCAACGAGGAATTCGTAGTAAGCGCGAGTCATCAGCTCGCGTTGACTACGTCCCTGCCCTTTGTACACACTGCCCGTCGCTCCTACCGGTTGAATGGTCTGGTGAAGTGTTCGGATCGCGGCGACGTGGGCGGTTCGTTGCCGGCGACGTCGTGAGAAGTCCACTAAACCTTATCATTTAGAGGAAGGAGAAGTCGTAACAAGGTTTCCGTAGGTGAACCTGCGGAAGGATTATTGCCGATGCCCCTGAACGAACGAACGAACGACTCGCGAACTTGTCATGTTATCTTACCCCACTAGGGAAGCGGAGGAGGCTGGCCGTTGGCTCCCTCCCTCCTACTGCCCCTGCCCATCGGGAGTGCGCCTGGGGCCCCTCCGGGGGCGGCGGGCGCCATTCCCAGGCGAAACAACAAACCCCGGCACGAATCGCGCCAAGGAACCCGAACGAAGAGAGCGCGCTCGCGCGTGGCATCTCACGAAAAAACTAAACGACTCTCGGCAACTGATATCTCGGCTCTCGCATCTATGAAGAACGTAGCGAAATGCGATACTTGGTGGGAATTGCAAAATCCCGCGAACCATCGAGTCTTTGAACGCAAGTTGCGCTCGAAGCCATTAGGCTGAGGGCACGTCTGCCTGGGCATCTCACGTTGCGTCGCCCGCGCACCCTCACCCCCCCCTCGAAGGGGGAGAAGAAGGACTGCGGGCGGATGCTGGCCCCCCGCGCGTGCCCGCACGCGGTCGGCCCAAAAGTGAGTCCCCCGCGACGGACGATGCGTCGCGATGAGTGGTGGTTGACAAACTGTTCTGTCGCCTCGCGCGGGTCCGAGCCGTCTCGGGAGGCCTATCGTGACCCTATCACGCCGCCACCAAGGCGCTCCGATCGCGACCCCGGGTCAGGCGGGATTCCCACTGAGTTGAAGAATATCAATAAGCGGAGGAAAAGAAACTTACAAGGATTCCCCTAGTAACAGCGAGCAAACCGGGAAGCGGCTATCTTGAAAATCGAGGGACCCCATCGTTCGAATTGTAGTATGGAGAAGCGTCAACAGCGGCAGACTGGGCCCAAGTGCCCTGGAAAAGGACGCCGGAGAGGGTGAGAGCCCCATCGTGCCCGGACCTTGTCGCACCACGAGGCGCTGTTCGCGAGTCGGGTTGTTTTGGAATGCAGCCCTGATCGGGCGGTAAATTTCGTCCAAGGCTAAATACGGGCGAGAGACCGATAGCAAACAAGTACTGCGAGGGAAAGATGAAAAGGACTTTGAAAAGAGAGTCAAAGAGTGCTTAAAATTGTTGGGAGGGAAGCGGATGGGGGCTGGCGATGCGCTCCGGTCGGATGTGGAACGGCGTCCAGCCGGTCTGCCGATCGACTCGGGGCGCGGACCGGTGCGGAGGGTAAAGTCCGGGAAGTCGAAAAGCCCGCAGAGATGCCTTCGCCCCGATCGTGGCTGGCAGCGCGCGCCCTCGGGTGTGCTTCGGCATCTGCGCGCTCTCGGCGCCGGCCTGCGAGCTCCCCATTGGGCCCGTCTTGAAACACGGACCAAGGAGTCTGACATGTGTGCGAGTCAACGGGTGAGTAAACTCGTAAGGCGCAAAGAAACTGACTGACGGGATCCCCTCGCAGGTTGCACCGTCAACCGACCTTGATCTTCTGAGAAGGGTTCGAGTGTAAGCATGCCTGTCGGGACCCGAAAGATGGTGAACTATGCTTGAGGGGGGCGAAGCTAGAGGAAACTCTGGTGGAGGCCCGCAGCGATACTAACGTGCAAATCGTTCGTCTGACTTGGGTATAGGGGCAAAAGACTAATCGAACCGTCTAGTAGCTGGTTCCCTCCGAAGTTTCCCTCAGGATAGCTGGAGCCCGGGCGCGAGTTCTATCAGGTAAAGCCAATGATTAGAGGCATCGGGGGCGCAATGCCCTCAACCTATTCTCAAACTTTAAATAGGTAGGACGGTGCGGTTGGTCCGTTGAGCCACGCCACGGAATCGAGAGCTCCAAGTGGGCAATTTTTGGTAAGCAGAACTGGCGATGCGGGATGAACCAGAAACCGGGTTACGGTGCCCAACTACGCGCTAACCTAGAACCCACAAAGGGTGTTGGTCGATTAAGACAGCAGGACGGTGGTCGTGGAAGTCGAAATCCGCTAAGGAATGTGTAACAACTCACCTGCCGAATCAACTAGCACCGAAAATGGATGGCACTTAAGCGCGTGACCTATACCCGACCGTCGGGGCAAGCGCTAGGCCCCGATGAGTAGGAGGGCGCAGTGGTCGCTGCGAAACCTTGGGTGCGAGCCTGGGCGCGAGTGGCCGTTGGTGCGGATCTTGGTGGTAGTAGCAAATATTCAAATGAGAACTTTGAAGGCCGAAGAAGGGAAAGGTTCCATGTGAACAACACTTGCTCATGCGTTAGTCGATCCTAAGAATTGAGGGAAGCCCGACAGAGAGGGCGTTCAGCACGAGCTTCGAAAGGGAATCGGGTTAAAATTCCTAAACCGGGATGTGGCGGCTGACGGCAATGTTAGGAAGTCCGGAGACGTCGGCGGGGGCCTCGGGAAGAGTTATCTTTTCTATTTAACAGCCTGCCCACCCTGGAAACGGCTCAGCCGGAGGTAGGGTCCAACGGCTGGAAGAGCATCGCACGTCGTGTGGTGTCCGATGCGCCCCGGGCGGCCCTTGAAAATCCAGAGGACCGAGTGCCTCCCACCCCTGGCCGTAGTCATAACCGCATCCGGTCTCCAAGGTGAACAGCCTCTGGTCGATGGAACAATGTAGGCAAGGGAAGTCGGCAAAATGGATCTGTAACTTCGGGAAAAGGATTGGCTCTGAGGGCTGGGCACGGGGGTCCTAGTCCCGAACCCGTCGGCTGTCGGCGGACTGCTCGAGCTGCTCCTGCGGCGAGAGCGGGTAGCCGCGTGCTGGCCGGGGAACGGACTGGGAACGGCTCCTCGCGGGGCCTTCCCCGAGCAGCGAATAGTCGACTTAGAACCGGTACGGACAAGGGGAATCCGACTGTTTAATTAAAACAAAGCATTGCGATGGTCCCTGCGGATGATCACGCAATGTGATTTCTGCCCAATGCTCTGAATGTCAAAGTGAAGAAAGTCAACCAAGCGCGGGTAAACGGCGGGAGTAACTATGACTCTCTTAAGGTAGCCAAATGCCTCGTCATCTAATTAG	Eukaryota	Archaeplastida	Viridiplantae	Streptophyta	Magnoliopsida	Ericales	Theaceae	Camellia	Camellia sinensis	Eukaryota;Archaeplastida;Viridiplantae;Streptophyta;Magnoliopsida;Ericales;Theaceae;Camellia;Camellia_sinensis
GCA_020536555|CM035975.1/156977114-156971285	1	GCA_020536555	2320849	5830	AGGAATGCTACCTGGTTGATCCTGCCAGTAGTCATATGCTTGTCTCAAAGATTAAGCCATGCATGTGTAAGTATGAACTAATTCAGACTGTGAAACTGCGAATGGCTCATTAAATCAGTTATAGTTTGTTTGATGGTATTGCTACTCGGATAACCGTAGTAATTCTAGAGCTAATACGTGCAACAAACCCCGACTTCGGAAGGGACGCATTTATTAGATAAAAGGTCGACGCGGGCTATGCCCGTTGCTCTGATGATTCATGATAACTCGACGGATCGCACGGCCTTTGTGCGGCGACGCATCATTCAAATTTCTGCCCTATCAACTTTCGATGGTAGGATAGTGGCCTACTATGGTGGTGACGGGTGACGGAGAATTAGGGTTCGATTCCGGAGAGGGAGCCTGAGAGAAACGGCTACCACATCCAAGGAAGGCAGCAGGCGCGCAAATTACCAATCCTGACACGGGGAGGTAGTGACAATAAATAACAATACCGGGCTCTTTGAGTCTGGTAATTGGAATGAGTACAATCTAAATCCCTTAACGAGGATCCATTGGAGGGCAAGTCTGGTGCCAGCAGCCGCGGTAATTCCAGCTCCAATAGCGTATATTTAAGTTGTTGCAGTTAAAAAGCTCGTAGTTGGATTTTGGGTTGGGTCGACGGTCCGCCTCAGGTGTGCACCGGTCGTCTCGTCCCTTCTGCCGGCGATGCGCTCCTGGTCTTAATTGGCCGGGTCGTGCCTCCGGCGCCGTTACTTTGAAAAAATTAGAGTGTTCAAAGCAAGCCTACGCTCTGGATACATTAGCATGGGATACATCATAGGATTTCGATCCTATTACGTTGGCCTTCGGGATCGGAGTAAGTAATGATTAATAGGGATAGTCGGGGGTGTCAGTATTCAATCGTCAGAGGTGAAATTCTTGGATTGATTGAAGACTAACTACTGCGAAAGCATTCACCAAGGATGTTTTCATTAATCAGTGAACGAAAGTTAGGGGATCGAAGACGATCAGATACCGTCGTAGTCTTAACCGTAAACTATGCCGACTAGGGATCAGCGGATGTTACTTTTAGGACTCCGCTGGCACCTTACGAGAAATCAAAGTTTTTGGGTTCTGGGGGGAGTATGGTCGCAAGGCTGAAACTTAAAGAAATTGACGGAAGGGCACCACCAGGAGTGGAGCCTGCGGCTTAATTTGACTCAACACGGGGAAACTTACCAGGTCCAGACATAGTAAGGATTGACAGACTGAGAGCTCTTTCTTGATTCTATGGGTGGTGGTGCATGCCGTTCTTAGTTGGTGGAGCGATTTGTCTGGTTAATTCCGTTAACGAACGAGACCTCAGCCTGCTAACTAGCTATGCGGAGGTGACCCTCCGCAGCTAGCTTCTTAGAGGGACTATGGCCCTTCAGGCCACGGAAGTTTGAGGCAATAACAGGTCTGTGATGCCCTTAGATGTTCTGGGCCGCACGCGCGCTACACTGATGTATTCAACGAGTCTATAGCCTTGGCCGACAGGCCCGGGTAATCTTTGAAATTTCATCGTGATGGGGATAGATCATTGCAATTGTTGGTCTTCAACGAGGAATTCCTAGTAAGCGCGAGTCATCAGCTCGCGTTGACTACGTCCCTGCCCTTTGTACACACCGCCCGTCGCTCCTACCGATTGAATGGTCCGGTGAAGTGTTCGGATCGCGGCGACGTGGGCGGTTCGCTGCCGGCGACGTCGTGAGAAGTCCACTGAACCTTATCATTTAGAGGAAGGAGAAGTCGTAACAAGGTTTCCGTAGGTGAACCTGCGGAAGGATCATTGTCGATGCCCCTGAACGAACGACCCGCGAACTTGTCATGTTATTTTACCCCGCTGGGGAAGCGGAGGAGGCGGGCCGTCGGTTCCCTCCCTCCCGCTGCCCCTGCCCGTCGGGAGCGCGCCCGGGGCCCCTCCGGGGGCGGCGGGCGCCGTTTCCCGGCGAAACAACAAAACCCCGGCGCGAATCGCGCCAAGGAACCCGAACGAAGAGAGCGCGCTCGCGCGCGGCATCTCGCGAAAAAACTAAACGACTCTCGGCAACGGATATCTCGGCTCTCGCATCGATGAAGAACGTAGCGAAATGCGATACTTGGTGTGAATTGCAGAATCCCGCGAACCATCGAGTCTTTGAACGCAAGTTGCGCCCGAAGCCATTAGGTTGAGGGCACGCCTGCCTGGGCGTCTCACGTTGCGTCGCCCGCGCCCCCTCCCCCCGCGAAGGGGGGAAGGGGGCTGCGGGCGGATGTTGGCCCCCCGCGCGCCGCGCGCGGTCGGCCAAAAGCGAGTCCCCCGCGACCGACGACGCGTCGCGACGAGTGGTGGTTGACAAACCGTTGCGTCGCCTCGCGCGCGTCCGGTCCGTCGCGGGAGGCCTGTCGTGACCCTATCGCGCCGCCGCCAAGGCGCTCGATCGCGACCCCAGGTCAGGCGGGATTACCCGCTGAGTTTAAGCATATCAATAAGCGGAGGAAAAGAAACTTACAAGGATTCCCCTAGTAACGGCGAGCGAACCGGGAAGCGCCCAGCTTGAAAATCGAGCGACCCCGTCGTTCGAATTGTAGTCTGGAGAAGCGTCCTCAGCGGCGGACCGGGCCCAAGTCCCCTGGGAAAGGGGCGCCGGAGAGGGTGAGAGCCCCGTCGTGCCCGGACCTGTCGCACCACGAGGCGCTGTCCGCGAGTCGGGTTGTTTGGGAATGCAGCCCTAATCGGGCGGTAAATTCCGTCCAAGGCTAAATACGGGCGAGAGACCGATAGCAAACAAGTACCGCGAGGGAAAGATGAAAAGGACTTTGAAAAGAGAGTCAAAGAGTGCTTGAAATTGTCGGGAGGGAAGCGGATGGGGGCTGGCGATGCGCCCCGGTCGGATGTGGAACGGCGTCCAGCCGGTCCGCCGATCGACTCGGGGCGTGGACCGGTGCGGATCGGGGCGGAGGCCAAAGCCCGGGCAGTCGAAAAAGCCCGCGGAGACGCCTTCGCCCCGATCGTGGCTGGCAGCGCGCGCCCTCGGGCGTGCTCCGGCATCTGCGCGCTCCCGGCGCCGGCCTGCGAGCTCCCCATTCGGCCCGTCTTGAAACACGGACCAAGGAGTCTGACATGTGTGCGAGTCAACGGGCGAGTAAACCCGTAAGGCGCAAGGAAGCTGACCGACGGGATCCCCTCGCGGGTTGCACCGTCGACCGACCTTGATCTTCTGAGAAGGGTTCGAGTGCGAGCATGCCTGTCGGGACCCGAAAGATGGTGAACTATGCCTGAGCGGGGCGAAGCCAGAGGAAACTCTGGTGGAGGCCCGCAGCGATACTGACGTGCAAATCGTTCGTCTGACTTGGGTATAGGGGCGAAAGACTAATCGAACCGTCTAGTAGCTGGTTCCCTCCGAAGTTTCCCTCAGGATAGCTGGAGCCCGGGCGCGAGTTCTATCAGGTAAAGCCAATGATTAGAGGCATCGGGGGCGCAACGCCCTCGACCTATTCTCAAACTTTAAATAGGTAGGACGGCGCGGCTGCTCCGTTGAGCCGCGCACGGAATCGAGAGCTCCAAGTGGGCCATTTTTGGTAAGCAGAACTGGCGATGCGGGATGAACGGAAGCCGGGTTACGGTGCCCAACTGCGCGCTAACCTAGAACCCACAAAGGGTGTTGGTCGATTAAGACAGCAGGACGGTGGTCATGGAAGTCGAAATCCGCTAAGGAGTGTGTAACAACTCACCTGCCGAATCAACTAGCCCCGAAAATGGATGGCGCTTAAGCGCGCGACCTATACCCGGCCGTCGGGGCAAGCGCCAGGCCCGATGAGTAGGAGGGCGCGGCGGTCGCCGCGAAACCTTGGGCGCGAGCCCGGGCGGAGCGGCCGTCGGTGCGGATCTTGGTGGTAGTAGCAAATATTCAAATGAGAACTTTGAAGGCCGAAGAGGGGAAAGGTTCCATGTGAACGGCACTTGCACATGGGTTAGTCGATCCTAAGAGTCGGGGGAAGCCCGACAGAGAGCGCGCCCAGCGCGAGCTTCGAAAGGGAATCGGGTTAAAATTCCTGAACCGGGACGTGGCGGCTGACGGCAACGTTAGGGAGTCCGGAGACGTCGGCGGGGGCCTCGGGAAGAGTTATCTTTTCTGTTTAACAGCCTGCCCACCCTGGAAACGGCTCAGCCGGAGGTAGGGTCCAGCGGCTGGAAGAGCACCGCACGTCGCGTGGTGTCCGGTGCGCCCCGGCGGCCCTTGAAAATCCGGAGGACCGAGTGCCTCCCACGCCCGGTCGTACTCATAACCGCATCAGGTCTCCAAGGTGAACAGCCTCTGGTCGATGGAACAATGTAGGCAAGGGAAGTCGGCAAAACGGATCCGTAACTTCGGGAAAAGGATTGGCTCTGAGGGCTGGGCACGGGGGTCCCAGTCCCGAACCCGTCGGCTGTCGGCGGACTGCTCGAGCTGCTCCCGCGGCGAGAGCGGGTCGCCGCGTGCCGGCCGGGGGACGGACTGGGAACGGCTCCTCGCGGGGCCTTCCCCGGGCAGCGAACAGTCGACTCAGAACTGGTACGGACAAGGGGAATCCGACTGTTTAATTAAACAAAGCATTGCGATGGTCCCTGCGGATGCTCACGCAATGTGATTTCTGCCCAGTGCTCTGAATGTCAAAGTGAAGAAATTCAACCAAGCGCGGGTAAACGGCGGGAGTAACTATGACTCTCTTAAGGTAGCCAAATGCCTCGTCATCTAATTAGTGACGCGCATGAATGGATTAACGAGATTCCCACTGTCCCTGTCTACTATCCAGCGAAACCACAGCCAAGGGAACGGGCTTGGCAGAATCAGCGGGGAAAGAAGACCCTGTTGAGCTTGACTCTAGTCCGACTTTGTGAAATGACTTGAGAGGTGTAGGATAAGTGGGAGCCGGAAACGGCAAAAGTGAAATACCACTACTTTTAACGTTATTTTACTTATTCCGTGAATCGGAGGCGGGGCACTGCCCCTCTTTTTGGACCCAAGGCCCGCCTCGGCGGGCCGATCCGGGCGGAAGACATTGTCAGGTGGGGAGTTTGGCTGGGGCGGCACATCTGTTAAAAGATAACGCAGGTGTCCTAAGATGAGCTCAACGAGAACAGAAATCTCGTGTGGAACAGAAGGGTAAAAGCTCGTTTGATTCTGATTTCCAGTACGAATACGAACCGTGAAAGCGTGGCCTAACGATCCTTTAGACCTTCGGAATTTGAAGCTAGAGGTGTCAGAAAAGTTACCACAGGGATAACTGGCTTGTGGCAGCCAAGCGTTCATAGCGACGTTGCTTTTTGATCCTTCGATGTCGGCTCTTCCTATCATTGTGAAGCAGAATTCACCAAGTGTTGGATTGTTCACCCACCAATAGGGAACGTGAGCTGGGTTTAGACCGTCGTGAGACAGGTTAGTTTTACCCTACTGATGACAGCGTCGCAATAGTAATTCAACCTAGTACGAGAGGAACCGTTGATTGGCACAATTGGTCATCGCGCTTGGTTGAAAAGCCAGTGGCGGGAAGCTACGGTGCGCTGGATTATGACTGAACGCCTCTAAGTCAGAATCCGGGCTAGAAGCGACGCGTGCGCCCGCCGCCCGCTTGCCGACCCGCAGTAGGGGCCGTACGGCCCCCAGAGGCACGTGTCGTTGGTGAAGCCCGCGCGGCGGACGAGCCGCGCGGGCCGCCTTGAAGTACAATTCCTATCTCGAGCGGCGGGTAGAATCCTCTGCAGACGACTTAAATACGCGACGGGGTATTGTAAGTGGCAGAGTGGCCTTGCTGCCACGATCCACTGAGATTCAGCCCCGCGTCG	Eukaryota	Archaeplastida	Viridiplantae	Streptophyta	Magnoliopsida	Ericales	Theaceae	Camellia	Camellia sinensis	Eukaryota;Archaeplastida;Viridiplantae;Streptophyta;Magnoliopsida;Ericales;Theaceae;Camellia;Camellia_sinensis
GCA_020536555|CM035975.1/157085864-157091687	3	GCA_020536555	2320849	5824	AGGAATGCTACCTGGTTGATCCTGCCAGTAGTCATATGCTTGTCTCAAAGATTAAGCCATGCATGTGTAAGTATGAACTAATTCAGACTGTGAAACTGCGAATGGCTCATTAAATCAGTTATAGTTTGTTTGATGGTATTGCTACTCGGATAACCGTAGTAATTCTAGAGCTAATACGTGCAACAAACCCCGACTTCCGGAAGGGACGCATTTATTAGATAAAAGGTCGACGCGGGCTATGCCCGTTGCTCTGATGATTCATGATAACTCGACGGATCGCACGGCCTTTGTGCCGGCGACGCATCATTCAAATTTCTGCCCTATCAACTTTCGATGGTAGGATAGTGGCCTACTATGGTGGTGACGGGTGACGGAGAATTAGGGTTCGATTCCGGAGAGGGAGCCTGAGAAACGGCTACCACATCCAAGGAAGGCAGCAGGCGCGCAAATTACCCAATCCTGACACGGGGAGGTAGTGACAATAAATAACAATACCGGGCTCTTTGAGTCTGGTAATTGGAATGAGTACAATCTAAATCCCTTAACGAGGATCCATTGGAGGGCAAGTCTGGTGCCAGCAGCCGCGGTAATTCCAGCTCCAATAGCGTATATTTAAGTTGTTGCAGTTAAAAAGCTCGTAGTTGGATTTTGGGTTGGGTCGACCGGTCCGCCTCAGGTGTGCACCGGTCGTCTCGTCCCTTCTGCCGGCGATGCGCTCCTGGTCTTAATTGGCCGGTCGTGCCTCCGGCGCCGTTACTTTGAAGAAATTAGAGTGCTCAAAGCAAGCCTACGCTCTGGATACATTAGCATGGGATAACATCATAGGATTTCGATCCTATTACGTTGGCCTTCGGGATCGGAGTAATGATTAACAGGGACAGTCGGGGGCATTCGTATTTCATAGTCAGAGGTGAAATTCTTGGATTTATGAAAGACGAACAACTGCGAAAGCATTTGCCAAGGATGTTTTCATTAATCAAGAACGAAAGTTGGGGGCTCGAAGACGATCAGATACCGTCCTAGTCTCAACCATAAACGATGCCGACCAGGGATCAGCGGATGTTACTTTTAGGACTCCGCTGGCACCTTATGAGAAATCAAAGTTTTTGGTTCCGGGGGGAGTATGGTCGCAAGGCTGAAACTTAAAGGAATTGACGGAAGGGCACCACCAGGAGTGGAGCCTGCGGCTTAATTTGACTCAACACGGGGAAACTTACCAGGTCCAGACATAGTAAGGATTGACAGACTGAGAGCTCTTTCTTGATTCTATGGGTGGTGGTGCATGGCCGTTCTTAGTTGGTGGAGCGATTTGTCTGGTTAATTCCGTTAACGAACGAGACCTCAGCCTGCTAACTAGCTATGCGGAGGTGACCCTCCGCAGCTAGCTTCTTAGAGGGACTATGGCCCTTCAGGCCACGGAAGTTTGAGGCAATAACAGGTCTGTGATGCCCTTAGATGTTCTGGGCCGCACGCGCGCTACACTGATGTATTCAACGAGTCTATAGCCTTGGCCGACAGGCCCGGGTAATCTTTGAAATTTCATCGTGATGGGGATAGATCATTGCAATTGTTGGTCTTCAACGAGGAATTCCTAGTAAGCGCGAGTCATCAGCTCGCGTTGACTACGTCCCTGCCCTTTGTACACACCGCCCGTCGCTCCTACCGATTGAATGGTCCGGTGAAGTGTTCGGATCGCGGCGACGTGGGCGGTTCGCTGCGGGCGACGTCGTGAGAAGTCCACTGAACCTTATCATTTAGAGGAAGGAGAAGTCGTAACAAGGTTTCCGTAGGTGAACCTGCGGAAGGATCATTGTCGGTGCCCCTGAACGAACGAACGAACGACCGCGAACTTGTCATGTTATTTTACCCCGCTGGGGAAGCGGAGGAGGCGGGCCGTCGGCTCCCTCCCTCCCGCTGCCCCCGCCCGTCGGGAGCGCGCCCGGGGCCCCTCCGGGGGCGGCGGGCGCCGTTCCCCGGCGAAACAACAAAACCCCGGCGCGAATCGCGCCAAGGAACCCGAACGAAGAGAGCGCGCTCGCGCGCGGCATCTCGCGAAAAAACTAAACGACTCTCGGCAACGGATATCTCGGCTCTCGCATCGATGAAGAACGTAGCGAAATGCGATACTTGGTGTGAATTGCAGAATCCCGCGAACCATCGAGTCTTTGAACGCAAGTTGCGCCCGAAGCCATTAGGTTGAGGGCACGCCTGCCTGGGCGTCTCACGTTGCGTCGCCCGCGCCCCCTCCCCCCGCGAAGGGGGGAAGGAGGGCTGCGGGCGGATGTTGGCCCCCCGCGCGCGCCCGCGCGCGGTCGGCCCAAAAGCGAGTCCCCCGCGACCGACGACGCGTCGCGACGAGTGGTGGTTGACAAACCGTTGCGTCGCCTCGCGCGCGTCCGGTCCGTCGCGGGAGGCCTGTCGTGACCCTATCGCGCCGCCGCCAAGGCGCTCCGATCGCGACCCCAGGTCAGGCGGGATTACCCGCTGAGTTTAAGCATATCAATAAGCGGAGGAAAAGAAACTTACAAGGATTCCCCTAGTAACGGCGAGCGAACCGGGAAGCGCCCAGCTTGAAAATCGAGCGACCCCGTCGTTCGAATTGTAGTCTGGAGAAGCGTCCTCAGCGGCGGACCGGGCCCAAGTCCCCTGGAAAGGGGCGCCGGAGAGGGTGAGAGCCCCGTCGTGCCCGGACCCTGTCGCACCACGAGGCGCTGTCCGCGAGTCGGGTTGTTTGGGAATGCAGCCCTAATCGGGCGGTAAATTCCGTCCAAGGCTAAATACGGGCGAGAGACCGATAGCAAACAAGTACCGCGAGGGAAAGATGAAAAGGACTTTGAAAAGAGAGTCAAAGAGTGCTTGAAATTGTCGGGAGGGAAGCGGATGGGGGCTGGCGATGCGCCCCGGTCGGATGTGGAACGGCGTCCAGCCGGTCCGCCGATCGACTCGGGGCGTGGACCGGTGCGGATCGGGGCGGAGGCCAAAGCCCGGGCAGTCGAAAAGCCCGCGGAGACGCCTTCGCCCCGATCGTGGCTGGCAGCGCGCGCCCTCGGGCGTGCTCCGGCATCTGCGCGCTCCCGGCGCCGGCCTGCGAGCTCCCCATTCGGCCCGTCTTGAAACACGGACCAAGGAGTCTGACATGTGTGCGAGTCAACGGGCGAGTAAACCCGTAAGGCGCAAGGAAGCTGACCGACGGGATCCCCTCGCGGGTTGCACCGTCGACCGACCTTGATCTTCTGAGAAGGGTTCGAGTGCGAGCATGCCTGTCGGGACCCGAAAGATGGTGAACTATGCCTGAGCGGGGCGAAGCCAGAGGAAACTCTGGTGGAGGCCCGCAGCGATACTGACGTGCAAATCGTTCGTCTGACTTGGGTATAGGGGCGAAAGACTAATCGAACCGTCTAGTAGCTGGTTCCCTCCGAAGTTTCCCTCAGGATAGCTGGAGCCCGGGCGCGAGTTCTATCAGGTAAAGCCAATGATTAGAGGCATCGGGGGCGCAACGCCCTCGACCTATTCTCAAACTTTAAATAGGTAGGACGGCGCGGCTGCTCCGTTGAGCCGCGCCACGGAATCGAGAGCTCCAAGTGGGCCATTTTTGGTAAGCAGAACTGGCGATGCGGGATGAACCGGAAGCCGGGTTACGGTGCCCAACTGCGCGCTAACCTAGAACCCACAAAGGGTGTTGGTCGATTAAGACAGCAGGACGGTGGTCATGGAAGTCGAAATCCGCTAAGGAGTGTGTAACAACTCACCTGCCGAATCAACTAGCCCCGAAAATGGATGGCGCTTAAGCGCGCGACCTATACCCGGCCGTCGGGGCAAGCGCCAGGCCCCGATGAGTAGGAGGGCGCGGTCGCCGCGAAACCTTGGGCGCGAGCCCGGGCGGAGCGGCCGTCGGTGCGGATCTTGGTGGTAGTAGCAAATATTCAAATGAGAACTTTGAAGGCCGAAGAGGGGAAAGGTTCCATGTGAACGGCACTTGCACATGGGTTAGTCGATCCTAAGAGTCGGGGGAAGCCCGACAGAGAGCGCGCTCAGCGCGAGCTTCGAAAGGGAATCGGGTTAAAATTCCTGAACCGGGACGTGGCGGCTGACGGCAACGTTAGGGAGTCCGGAGACGTCGGCGGGGGCCTCGGGAAGAGTTATCTTTTCTGTTTAACAGCCTGCCCACCCTGGAAACGGCTCAGCCGGAGGTAGGGTCCAGCGGCTGGAAGAGCACCGCACGTCGCGTGGTGTCCGGTGCGCCCCCGGCGGCCCTTGAAAATCCGGAGGACCGAGTGCCTCCCACGCCCGGTCGTACTCATAACCGCATCAGGTCTCCAAGGTGAACAGCCTCTGGTCGATGGAACAATGTAGGCAAGGAAGTCGGCAAAACGGATCCGTAACTTCGGGAAAAGGATTGGCTCTGAGGGCTGGGCACAGGGGTCCCAGTCCCGAACCCGTCGGCTGTCGGCGGACTGCTCGAGCTGCTCCCGCGGCGAGAGCGGGTCGCCGCGTGCCGGCCGGGGGACGGACTGGGAACGGCTCCTCGCGGGGCCTTCCCCGGGCAGCGAACAGTCGACTCAGAACTGGTACGGACAAGGGGAATCCGACTGTTTAATTAAAACAAAGCATTGCGATGGTCCCTGCGGATGCTCACGCAATGTGATTTCTGCCCAGTGCTCTGAATGTCAAAGTGAAGAAATTCAACCAAGCGCGGGTAAACGGCGGGAGTAACTATGACTCTCTTAAGGTAGCCAAATGCCTCGTCATCTAATTAGTGACGCGCATGAATGGATTAACGAGATTCCCACTGTCCCTGTCTACTATCCAGCGAAACCACAGCCAAGGGAACGGGCTTGGCAGAATCAGCGGGGAAAGAAGACCCTGTTGAGCTTGACTCTAGTCCGACTTTGTGAAATGACTTGAGAGGTGTAGGATAAGTGGGAGCCGGAAACGGCAAAAGTGAAATACCACTACTTTTAACGTTATTTTTACTTATTCCGTGAATCGGAGGCGGGGCACTGCCCCTCTTTTTGGACCCAAGGCCCGCCTCGGCGGGCCGATCCGGCGAAGACATTGTCAGGTGGGAGTTTGGCTGGGCGGCACATCGTTAAAAGATAACGCAGGTGTCCTAAGATGAGCTCAACGAGAACAGAAATCTCGTGTGGAACAGAAGGGTAAAGCTCGTTTGATTCTGATCCAGTACGAATACGAACCGTGAAAGCGTGCCTAACGATCCTTTAGACCTTCGGAATTTGAAGCTAGAGGGTCAGAAAAGTTACCACAGGGATAACTGGCTTGTGGCAGCCAAGCGTTCATAGCGACGTTGCTTTTGATCCTGAGTGTCGGCTCTTCCTATCATTGTGAAGCAGAATCACCAAGGTTGGATTGTTCACACACCACATATAGGAACGTGAGCTGGGTTTAGACCGTCGTGAGACAGGTTAGTTTTACCCTACTGATGACAGCGTCGCAATAGTAATTCAACCTAGTACGAGAGAACCGTTGATTCGCACAATTGGTCATCGCGCTTGGTTGAAAAGCCATGGCGCGAAGCTACCGTGCGCTGGATTATGACTGAACGCCTCTAAGTCAGAATCGGGCTAGAAGCGACGCGTGCGCCCGCCGCCCGCTTGCCGACCCGCAGTAGGGGCCGTCCGGCCCCAGAGGCACGTGTCGTTGGTGAAGCCCGCGCGGCGGACGAGCCGCGCGGGCCGCCTTGAAGTACAATTCCTATCTCGAGCGGCGGGTAAATCCTCCTGCAGACGACTTAAATACGCACGGGGTATTGTAAGTGGCAGAGTGGCCTTGCTGCCACGATCCACTGAGATTCAGCCCCGCGTCG	Eukaryota	Archaeplastida	Viridiplantae	Streptophyta	Magnoliopsida	Ericales	Theaceae	Camellia	Camellia sinensis	Eukaryota;Archaeplastida;Viridiplantae;Streptophyta;Magnoliopsida;Ericales;Theaceae;Camellia;Camellia_sinensis
GCA_020536555|CM035976.1/67236841-67231073	1	GCA_020536555	2320849	5769	AGGAATGCTACCTGGTTGATCCTGCCAGTCGTCATATGCTTGTCTCAAAGATTAAGCCATGGATGTGTAAGTATGAACTAATTCAGACTGTGAAACTGCGAATGGCTCATTAAATCAGTTATAGTTTGTTTAATGGTATTGCTACTCGGATAACCGTAGTATTTCTAGAGCTAATACGTGCAAAAAACCCCGACTTCCGGAAGGGACGCATTTATTAGATAAAAGGTCGACGTGGGCTATGCCCGTTGCTCTGATGATTCATGATAACTCGACGGATCGCACGACCCTTGTGCCGGTGACGCATCATTCAAATTTCTACCCTATCAACTTTCGATGGTAGGATAGTGGCCTACTATGGTGGTGACGGGTGACAGAGAATTAGGGTTTGATTCCGGAGAGGGAGCCTAAGAAACGGCTACCACATCCGAGGAAGGCAGCAGGCGCGCAAATTACCCAATCCTGACACGGGGAGGTAGTGACAATAAATAACAATACCGGGTTCTTTGAGTCTGGTAGTTGGAAAGAGTACAATCTAAATCCCTTAACGAGGATCCAATGGAGGGCAAGTCTGGTGCCAGCAGCCGCGGTAATTCCAGCTCCAATAGCGTATATTTAAGTTGTTGCAGTTAAAAAGCTCATAGTTGGATTTTGGGTTGGGTCGGCCGGTCTGCCTCAGGTGTGCACCGGTCGTCTCGTCCCTTCTGCCGATGATGCGCTCCTGGTCTTAATTGGCCGGGTCGTGCCTCCGGCGCTGTTACTTTGAAGAAATTAGAGTGCTCAAAGTAAGCCTACGCTCTGGATACATTAGCATGGGATAACATCATAGGATTTCGATCCTATTACGTTGGCCTTCGGGATCGGAGTAATGATTAACAGGGACAGTCGGGGGCATTCGTATTTCATAGTCAGAGGTGAAATTCTTGGATTTATGAAAGACGAACAACTGCGAAAGCATTTGCCAAGGATGTTTTCATTAATCAAGAACGAAAGTTGGGGGCTCGAAGACGATCAGATACCGTCCTAGTCTCAACCATAAACGATGCCGACCAGGGATCAGCGGATGTTACTTTAGGACTCCGCTGGCACCTTATGAGAAATCAAAGTTTTTGGGTTCCGGGGGGAGTATGGTCGCAAGGCTGAAACTTAAAGGAATTGACGGAAGGGCACCACCAGGAGTGGAGCCTGCGGCTTAATTTGACTCAACACGGGGAAACTTACCAGGTCCAGACATAGTAAGGATTGACAGACTGAGAGCTCTTTCTTGATTCTATGGGTGGTGGTGCATGGCCGTTCTTAGTTGGTGGAGTGATTTGTCTGGTTAATTCCGTTAACGAACGAGACCTCAGCCTGCTAACTAGCTATGCGGAGGTGACCCTCCACAGCTAGCTTCTTAGAGGGACTATGGCCTTTCAGGCTATGAAAGTTTGAGGCAATAATAGGTCTGTGATGCCCTTAGATGTTCTGGGCTGCACGCGCGCTACACTGATGTATTCAGCGAGTCTATAGCCTTGGCTGACAGGCTCGGGTAATCTTTGAAATTTCATCGTGATGGGGATAGATCATTGCAATTGTTGGTTTTCAACGAGGAATTCCCAGTAAGTGCGGGTCATAAGCTTGCGTTGATTAAGTCCCTGCCCTTTGTACACACCGCCCGTCGCTCCTACTGATTGAATGGTCCGGTGAAGTGTTCGGATCGCGGCGACGTGGGCGGTTCGCTGCGGCGACGTCGTGAGAAGTCCACTGAACCTTATCATTTAGAGGAAGGAGAAGTCGTAACAAGGTTTCCGTAGGTGGACTTGCGGAAGGATCATTGTCGGATGCCCCTGAACGAACGACCGCGAACTTGTCATGTTATTTTACCCCGCTGGGGAAGCGGAGGAGGCGGGCCGTCGGCTCCCTCCCTCCTGCTGCCCCCGCCCGTCGGGAGCGCGCCCGGGGCCCCTCGGGGGCGGCGGGCGCCGTTCCCCGGCGAAACAACAACCCCGGCGCGAATCGCGCCAAGGAACCCAAACGAAGAGAGCGCGCTCGCGCGCGGCATCTCGCGAAAAAACTAAACGACTCTCGGCAACGGATATCTCGGCTCTCGCATCGATGAAGAATGTAGCGAAATGCGATACTTGGTGTGAATTGCAGAATCCCGTGAACCATCGAGTCTTTGAACGCAAGTTGCGCCCGAAGCCATTAGGTTGAGGGCACGCCTGCCTGGGCGTCTCACGTTGCGTCGCCCGCGCCCCCTCCCCCCCGAAGGGGGGAAGAAGGGCTGCGGGCGGATGTTGGCCCAGCGCGCGCGCCTCGCGCGGTCGGCCCAAAAGCGAGTCCGCCGCGACGGACGACGCGTCGCGACGAGTGGTGGTTGACAAACCATTGCGTCACCTCGCGTGCGCCCGGTCTGTCTGGGGAGGCCTATCGTGACCCTATCGCGCCGCCGCTAAGGCGCCCTGATCGCAACCCCAGGTCAGGCGGGATTACCCGCTGAGTTTAAGCAAATCAATAAGCGGAGGAAAAGAAACTTACAAGGATTCCCCTAGTAACGGCGAGCGAACGGGAAGCACCCAGCTTGAAAATCGAGCGACCCCGTCATTCGATTTGTAGTCTGGAGAAGCGTCCTCAGCAGCGGACCGGGCCCAAGTCCCCTGGAAAGGTACGCCAGAGAGGGTGAGAGCCCCATCGTGCCCGGACCCTGTCGCACCACGAGGCGCTGTCCGTGAGTCAGGTTGTTTGGGAATGCAGCCCTAATCGGGCAGTAAATTCTGTCCAAGGCTAAATACGGGCGAGAGACCGATAGCAAACAAGTACCTCGAGGGAAAGATGAAAAGGACTTTGAAAAGAGAGTCAAAGAGTGCTTGAAATTGTCGGCAGGGAAGCGGATGGGGGTTGGCGATGCGCCCCGGTCGGATGTGGAATGGCGTCCAGTCAGTCCGCCGATCGACTCGGGGCGTGGACCGGTGCGGATCGGGGCGAAGGCCAAAGCTCGAGCAGTCGAAAAGCTCGCGGAGACGCCTTCGCCCTGATCGTGGCTGGCAGCATGCGCCCTCGGGCGTGCTTCGGCATCTGCGCGCTCCCGGCGCCGGCCTGCGAGCTCCCCGTTCGGCCCGTCTTGAAACATGGACCAAGGAATCTGACATGTGTGCGAGTCAACGGGTGAGTAAACCCGTAAGGCGTAAGGAAGCTGACTAACGGGATCCCCTCGCGGGTTGCACCGTCGACCGACCTTGATCTTCTGAGAAGGGTTCGAGTGCGAGCATGCCTGTCAGGACCCGAAAGATGGTGAACTATGCCTGAGCGGGGCGAAGCTAGAGGAAACTCTGGTGGAGGCCCACAGCGATACTGACGTGCAAATCGTTCGTCTGGCTTGGGGATAGGGGCGAAAGACTAATCGAACCGTCTAGTAGCTGGTTCCCTCCGAAGTTTAAGCCAACGATTAGAGGCATCGGGGGCGCAACGCCCTCGACCTATTCTCAAACTTTAAATAGGTAGGACGGCGCGGCTGCTCCTTTGAGCCGCGCCACGGAATCGAGAGCTCCAAGTGGGCCATTTTTGGTAAGCAGAATTGGCGATGCGGGATGAACCGGAAGCCGGGTTACGGTGCCCAACTGCGTGCTAACCTAGAACCCACAAAGGGTGTTGGTCGATTAAGACAGCAGGACGGTGGTCATGGAAGTCGAAATCCGCTAGGGAGTGTGTAACAACTCACCTGCCGAATCAACTAACCCCGAAAATGGATGGCGCTTAAGTGTGCGACCTATACCCGGCCGTCGGGGCAAGCGCCAGGCCCCGATGAGTAGGAGGGCGCAACGGTCGCTGCGAAACCTTGGGCGCGAGCCCGGCGGAGCGGCCGTTGGTGCGGATCTCGGTGGTAGTAGCAAATATTCAAATGAGAACTTTGAAGGCCGAAGAAGGGAAAGGTTCCATGTGAACGGCACATGGGTTAGTCGATCCTAAGAGTCGGGGGAAGCGCGACAGAGTGCGCGTTTAGCGCGAGCTTCGAAAGGGAATCGGGTTAAAATTCCTGAACCGGGACGTGGCGGCTGACGGCAACGTTAGGGAGTCCGGAGACGTCGGCGGGGGCATCGGGAAGAGTTATCTTTTCTGTTTAATAGCCTGCCCACCCTGGAAACGGCTCAGCCGGAGGTAGGGTCCAGCGGCTGGAAGAGCACCGCACGTCGCGTGGTGTCCTGTGCGCCCCCGGCGGCCCTTGAAAATCTGGAGGACCGAGTGCCTCCCACGCCCGGTCGTACTCATAACCGCATCAGGTCTCCAAGGTGAACAGCCTCTGGTCGATGGAACAATGTAGGCAAGGGAAGTCGGCAAAATGAATCCGTAACTTCGGGAAAAGGATTGGCTCTGAGGGCTGGGCACGGGGGTCCCAGTCCCGAACCCGTCGGCTGTCGGTGGACTGCTCGAGCTGCCCCCGCGGCGAGAGCGGGCCACCGCGTGCCGGCCGGGGGACGGACTGGGAACGGCTCCTCGCGGGGCCTTCCCTGAGCAGCGAACAGTCGACTTAGAACTGGTACGGACAAGGGGAATCCGATTATTTAATTCAAACAAAGCATTGTGATGGTCCCTGCGGATGCTCACGCAATGTGATTTCTGCCCAATGCTCTGAATGTGAAAGTGAAGAAATTCAACCAAGCGCGGGTAAACGGCGGGAGTAACTATGACTCTCTTAAGGTAGCCAAATGCCTCGTCATCTAATTAGTGACGCGCATGAATGGATTAACGAGATTCCCACTGTCCCTGTCTACTATCCAGCGAAACCATAGCCAAGGGAACGGGCTTGGCAGAATCAGTGGGGAAAGAAGACCCTGTTGAGCTTGACTCTAGTCTGACTTTGTGAAATGACTTGAGAGGTGTAGGATAAGTGGGAGCCGGAAACGGAAAAAGTGAAATACCACCACTTTTAACGTTATTTTACTTATTCCGTGAATCGGAGGCGGGGCACTGCCCCTGTTTTTGGACCCAAGGCCCGCCTCGGCGGGCCGATCCGGGCGGAAGACATTGTCAGGTGGAGAGTTTGGTTGGGGCGGCACATCTGTTAAAAGATAACGCAAGTGTCCTAATATGAGCTCAACGAGAACAGAAATCTCGTGTGGAACAGAAGGGTAAAAGCTCGTTTGATTTTGATTTCCAGTACAAATACGAACCGTGAAAGCGTGGCCTAACGATCCTTTAGACCTTCGGAATTTGAAGCTAGAGGTGTCAGAAAAGTTACCACAGGGATAACTGGCTTGTGGCAGCCAAGTGTTCATAGCGACGTTGCATTTTGATCCTTCGATGTCGGCTCTTCCTATCATTGTGAAGCAGAATTCACCAAGTGTTGGATTGTTCACCCACCAATAGGGAACGTGAGCTGGGTTTAGACCGTCGTGAGACAGGTTAGTTTTACCCTACTGATGATAGTGTCGCAATAGTAATTCAACCTAGTACGAGAGGAACCGTTGATTGGCACAATTGGTCATCGCGCTTGGTTGAAAAGACAGTGGCGCGAAGCTACCGTGCGCTGGATTATGACTAAACGCCTCTAAGTCAGAATCCGGGCTAGAAGCGACGCATGCGCCCGTCGCCCTCTTGCCGACCCGCAGTAGGGGCCGTCCGGCCCCCAAAGGCACGTGTCGTTGGTGAAGCCCGCGCGGCTCGCCTTGAAGTACAATTCCTATCTCGAGCGGCGGGTAGAATCCTCTGCAGACGACTTAAATACGTGACAGGGTATTGTAAGTGGCAGAGTGGCCTTGCTGCCACGATCCACTGAGATTCAGCCCTGCGTCACTC	Eukaryota	Archaeplastida	Viridiplantae	Streptophyta	Magnoliopsida	Ericales	Theaceae	Camellia	Camellia sinensis	Eukaryota;Archaeplastida;Viridiplantae;Streptophyta;Magnoliopsida;Ericales;Theaceae;Camellia;Camellia_sinensis
GCA_020536565|CM035934.1/2270962-2265219	1	GCA_020536565	261999	5744	GGAATGCTACCTGGTTGATCCAACCAATAGTCATATGCTTGTCTCAAAGATTAAGCCATGCATGTGTAAGCATGAACTAATTCAGATTGTGACACTACAAATGGCTCATTAAATCAGTTATAGTTTGTTTAATGGTATTTGCTACTCGGATAACCATAGTAATTCTAGAGCTAATACGTGCAACAAACCCCAACTTCTGGAAGGGATGCATTTATTAGATAAAAGGTTGACACAGGCTATGCCCGTTGCTCTGATGATTTATGATAACTCGACGGATCACACGGCCTTTGTGCCGGTCATTCAAATTTTTGCCCTATCAACTTTCAATGGTAGGATAGTGGCCTACTATGGTGGTGACAGGTGACGAAGAATTAGGGTTCAATTCCGGAGAGGGAGCTTGAGAAATGGCTACCACATCCAAGGAAGGCAGCAGGCGCGCAAATTACCCAATCTTGACACGGGAAGGTAACGACAATAAAAAACAATATCGGGCTGTTTGAGTTTGGTAAATGTAATGAGTACAATCTAAATCCCTTAACGAGGATCCATTGGAGGGCAAGTCTGGTGCTAGCAGCCATGCTAATTCCAGCTCCAATAGCGTATATTTGAGTTGTTGCAGTTAAAAAGCTCGTAGTTGGATTTTGGGTTGGGTTGACCGATCTGCCTCAGGTGTGCACCAGTCGTCTCGTCCTTTCTACTAGCAATGCGCTCTTGGTCTTAATTGGCTGGGTCATGCCTCCGGCGTTGTTACTTTGAAGAAATTAGAGTGCTCAAAGCAAGCCTACGCTCTGGATACATTAGCATAGGATAACATCATAGGATTTTGATCCTACTACGTTGGCCTTTGGGATCAGAGTAATGATTAACAGGGACAGTTGGGGGCTTTCGTATTTCATAGTCAGAGGTGAAATTCTTGGTTTTATGAAAGACGAACAACTATGAAAGCATTTGCCAAGAATGTTTTCATTAATCAACAACGAAATTTGAGCGCTCGAAGACGATTAGATACTGTCCTAGTCTCAACCATAAACAATGTCGACCAGGGATCAGCGGATGTTACTTTTAGGACTCCGCTGGCACCTTATGAGAAATCAAAGTTTTTGGGTTTCGGGGGGAGTATGGTTGCAAGGCTGAAACTTAAAGGAATTGATGGAAGGGCACCACCGGGAGTGGAGCCTGTAACTTAATTTGACTCAACACAGAGAAACTTACCAGGTCCAAACATAGTAAAGATTGACAGACTAAGAGCTCTTTCTTGATTCTATGGGTGGTAGTGCATGGCCGTTCTCAGTTGGTGGAGCGATTTTTCTGGTTAATTCTGTTAACAAACAGGACCTCAGCCTGCTAACTAGCTATGTAGAGGTGACCCTTCACAGCTAGCTTCTTAGAGGGACTATGGCCCTTCAAGCCACGAAAGTTTGAGGCAATAATAGGTCTGTGATGCCCTTAGATGTTCTGGGCCACATGCGCTACACCGATGTATTCAACGAGTCTATAGCCTTAGCCTACAGGCCCGAGTAATCTTTCAAATTTTATCATGATGGGGATAGATCATTGTAATTGTTGGTCTTCAATGAGGAATTCCTAGTAAGCATGAGTCATCAACTTGCGTTGACTACGTCCCTACCCTTTGTACACACCGCCCGTGGCTCTTACCGATTGAATGATCCGGTGAAGTGTTCGGATCGCAAAGACATGGACGGTTCACTGCTGGTGATGTCGTGAGAAGTCCACTGAACCTAATCATTTAGAGAAAGGAGAAGTCGTAACAAGGTTTTCGTAGGTGAACCTGTAGAAGGATCATTATCGATGCCTGTGTAGCAGAACGACCCGCGAACTTGTCATATTACTGTTAGGGAAGTAGGAGGTAGGTCGTCGGCTCCCTCTTGTTGCCCCTCATTGGGAGTGTGATCGGAGCCCTTTCGGGGGCGACGGATGCCTTTCCCCGACAAACCAACAAACCCCAGTATGAATTACGCCAAGGAACTTGAACAAAGAGAGCACACTCAGTGCATCTCACGAAAAAACTAAATGATTCTTCACAACGAATATCTCAGCTCACGCATCGATGAAAAGCGTAGCAAAATGTGATACTCGGTATGAATTGAAGAATCCTGTGAACCATCGAGTCTTTGAATACAAGTTGCGCTCGAAGCCATTAGGTTGAGGGCATGTCTGCCTTGGGCGTCTCACGTTGTGTCGCCCTTACCTTTTCCCCCCCAAAGGGAATGGTTGTGGGTGGTTGTTGGCCCTCTATGCGTGCCCGTGCACAATCAGCCTAAAAATGAGTCCCCTATGACAGATGATGCGTCACGATGAGTGGTGGTTGACAAGCCATTGCGTCATCTCGCGCGTATCCAAGTCGTCGCGAGACGTCTGTTGTGACCCTATCATGCCGCTGCCAAGGTGCTCCGATCGCGACCCCAAGTCAGGCGGGATGACCCGTTGAGTTTAAACGTATCAATAAGCGGAGGAAAAGAAACTTACAAGGATTTCCCTAGTAATGGCGAGTGAATTGGGAAGCGCCCAGCTCTAAAATTGAGCAACCCCGTTATTCGAATTGTAGTCTGGAGAAGTATCCTTAGTGACGGACCAGGTCCAAGTCCCCTAGAAAGGGACGCCTGAGAGGGTGAGAGCCCCGTCGTGCCCGGACCCTGGCGCACCACGAGGCGTTGTTTGCGAGTTAGGTTGTTTAGGAATGTAGCCCTAATTGGGCCTTAAATTCCATCCAAGGCTAAATACGGGCGAGAGATCGATAGCAAACAAGTACAACGAGGGAAAGATTAAAAGGACTTTGAAAAGAGAGTCAAAGAGTGCTTGAAATTGTTGGGAGGGAAGCGAATGGGAGTTAGCGATGCGCCACGGTCGGATGTGAAATGGCGACTAGCCAGTCTGCCGATCGACTCGGGGCGTGGACCGGTGCGGATTGGGGCAGAGGCCAATGCCCGGGCAGTCGAAAAGCCTGGGGAGACACCTTCGCCTCGATTGTGGCTGGCAGTGCGCACCTTCGGCGTCCTTCGGTATCTGCGCGCTCCTAGCATTGGCCTGCGAGCTCCCTATTCAGCCCGTCTTGAAACATGGACCAAAGAGTTTGACATGTGTGCGAGTCAACGAGTGAGTAAACTCTTAAGGTGCAAGGAAGCTAATTGACAGGATCCTCTTGTGGGTTGCACCGTCGACTGACCTTGATCTTCTGAGAAGAGGGGTTCGAGTGTGAGCATGCTTGTCAGGACCCGAAAGATGGTGAACTATGCCTAAGCGGGGTGAAGTTAGAGGAAACTCTGGTGGAGGCCCGCAGCGATACTGACGTGCAAATCGTTCGTCTGACTTGGATATAGGGGCGAAAGACTAATCAAATCATGTAGTAGCTGGTTCCCTCAGGATAGTTGGAGCCCGGGCACGAGTTCTATCAGGTAAAACCAATGATTAGAGGCATCGGGGGCGTAACGCCCTTGACCTATTCTCAAACTTCAAATAGGTAGGATGGCAAGGCTACTCCATTGAGCCGCACCACGGAATCGAGAGCTCTAAGTGGGCCATTTTTGATAAGTAGAACTGGTGATGTGGGATGAACCGGAAGCCAGGTTATGGTGCCCAACTGCGTGCTAACCTAGAACCCACAAAGGGTGTTGGTCAATTAAGACAGCAAGACGGTGGTCATGGAAGTCAAAATCTGCTGAGGAGTGTGTAACAACTCAATTGCTGAATCAACTAGCCTCGAAAATGGATGGTGCTCAAGCGCGCGACCTATACCCAGCCGCCGAGGCAAGTGCCAGGACCTGATGAGTAGGAGGGCGCAGCGGTCCCTGTGAAACCTTGGGTGCAAGCCTCGGCGGAGTGGCCGTTGGTGTGGATCTTGGTGGTGGTAGCAAATATTCAAATAAGAACTTTGAAGGCCGAAGAGGGAAAAGGTTCAATGTGAACAACACTTGCATATAGGTTAGTCAATCCTAAGAGTCGGGGGAAGCCCGACAGGGAGCGCATTCATCGCGAGCTTCGAAAGGGAATCAGGTTAACATTTCGAAACTGGGACATGGCGGCTGATGGTAACGTTAGGGAGTTTGGGGACATAGGCAGGGGCCTCGGGAAGAGTTATCTTTTCTACTTAACAGCCTGTCCACCTTGGAAACGGCTCAGTCAGAGGTACAGTCCAGCAGCTGGAAGAGCACCACAAGTCGCCTAGTGTCTGGTGTGCCCTTGGCGGCCCTCAAAAATCCGAGGACCGAGTGCCTCCCACGCCCGCTCGTAATTATAACTACATCAGGTCTCCAAGGTGAACAGCCTTTGGTCGATGGAACAATGTAGGCGAGGGAAGTCGGCAAAATGGATTCGTAACTTCGGGAAAAGGATTGGCTTTGAGGATTGGACACGGGGGTCCTAGTCCCGAACACGTCGGCTGTCAGTGGACTACTCGAGTTGCTCCCGTTGTGAGAGTGGGTCGTTGCATGCCGGCCAGGGGACAGATTGGGAACGGTTCTTCATGGGGCCTTCCCTGGGTAGTGAACAGTTGACTCAGAACTGGTACGGACAAGGGAAATTTGACTGTTTAATTAAAACAAAGCATTGCGATGGTCCTTGCGGGTGCTCACGCAATGTGATTTTTGCCCAGTGCACTAAATATCAAAGTGAAGAAATTCAACCAAGCACGGGTAAACGGCGGGAGTAACTATGACTCTCTTAAGGTAGCCAAATGCCTCGTCATCTAATTAGTGAGCGCATGAATAGATTAATGAGATTCCCACTGTCCCTGTCTACTATCAAGTGAAACCACAGCCAAGGGAACGGGCTTGGCAGAATCAGCGGGGAAAGAAGGCCCTGTTAGCTTGACTCTAGTCTGATTTTGTGAAATGACTCGAGAGGTGTAGGATAAGTGGGAGCCGGAAACGAAAAAAGTGAAATACCCCTATTTTTGGATCCAAGGCTCGCCTAGGAGGGCTGATCAGGGTAGAAGACATTGTCAGGTGGGGAGTTTGGCTGAGGCAGCACATTTGTTAAAAAATAACGCACGTGTCCTAAGATGAGCTCAACAAGAACAGAAATCTCATGTGGAACAGAAAGGTAAAAGCTCGTTTGATTTTGATTTCCAGTACGAATACAAATCGTGAAAGCGTGGCGTAACGATCCTTTAGACCTTTGGAATTTGAAGCTAGTGGTGTTAGAAAAGTTACCATAGGGATAACTAGCTTGTGGCAACGAAGCGTTCATAGCGACGTTGCTTTTTGATCCTTCGATGTCGGCTCTTCCTATCATTGTGAAGCAGAACTCACCAAGTGTGGGAGTGTTCACCCACCAATAGGGAATGTGAGCTGGGTTTAGACCATCATAAGATAGGTTAGTTTTACCCTACTAACAATAGTGTCGCAATAGTAATTCAACCTAGTACGAGAGGAACCGTTGATTCACATAATTGGTCATCGCGCTTGGTTGAAAAGCTAGTGGCGTGAAGCTATCGTGCGTTGGATTATGACTGAATGCCTCTAAGTCTGAATCCGGGTCAGAAGCGAAGCATGCGCCCGCCACCCACTTGCCGACCTGTAATAGGGGCCATCTGGCCCTCAAAGGCACATGTCGTTGGTGAAGCCCACACGGCGGATGAGCCACGCAGGCAGCCTTGAAGTACAATTCCTATCTCGAGCGGTGGGTAAAATCTTGTGTAGACGACTTAAATACGCGATGGGGTATTGTAAGTGGTAGAGTGGCCTTGCTGCGACGATCCACTGAGATTCAGCCCTGCGTTCCTCCGA	Eukaryota	Archaeplastida	Viridiplantae	Streptophyta	Magnoliopsida	Ericales	Theaceae	Camellia	Camellia sinensis	Eukaryota;Archaeplastida;Viridiplantae;Streptophyta;Magnoliopsida;Ericales;Theaceae;Camellia;Camellia_sinensis
GCA_020536565|CM035936.1/10058029-10053060	1	GCA_020536565	261999	4970	GAATGCTACATGGTTGATCCTGCCAGTAGTCATATGCTTGTCTCAAAGATTAAGCCATGCATGTGTAAGTATGAACTAATTTAGACTGTGAAACTACAAATCGCTCATTAAATCAGTTATAGTTTGTTTGATGGTATTTGCTACTCAGATAACCGTAGTAATTCTAGAGCTAATACGTGCAACAAACCCCGACTTCTGGAAGTGATGCATTTATTAGATAAAAGGTCGACGTGGGTAATGATTTATGATAACTCGACGGATCGCACGACTTTTGTGTCAGCGACGCATCATTCAAATTTCTCCCCTATCAACTTTCAATGGTAGGATAGTGGCCTACTACGGTGGTGACAAGTGATGGAGAATTAGGGTTCGATTCCGAAGAGGGAGCTTGAGAAACAGCTACCACATCCAAGGAAGGCAGCAGACGTGCAAATTTCCCAATCCTAACATGGGGAGGTAGTGACAATAAATAACAATACTGGGCTCTTTAAGTCTGGTAATTGGAATGAGTACAATCTAAATCCCTTAACGAGGATCCATCATAGGGCAAGTCTAGTGCCAGCAGCCGTGGTAATTCCAGCTCCAATAGCGTATATTTAAGTTGTTGTAGTTAAAAACTCGTAGTTAGATTTTGGGTTGGGTCGACCAGTCCGCCTCAGATGTGCACCGGTCGTCTTGTCCCTTCTACTAGCGATGCACTCTTGGTCTTAATTGGCTGGGTCGTGCCTCCGGTGTTGTTAGTTTGAAGAAATTAGAGTGCTCAATGCAAGCCTACGCCCTGGATACATTAGCATGTGATAACATCATAGGATTTCGATCCTATTACGTTGGCCTTCGGGATCAGAGCAATGATTAACAAGAACAGTCGGGGACATTCGTATTTCATAGTCAGAGGTGAAATTCTTGGATTTATTAAAGATGAACAACTGTGAAAGCATTTGCCAAGGATGTTTCATTAATCAAGAATGAAAGTTGGGGGCTCAAAAATGATCAGATACCGTTCTAGTCACAACCATAAACGATGCCAACCAGGGATCAGCGGATGTTACTTTTAGGACTTCGCTGGCACCTTCTAAGAAATCAAAGTTTTTTGGTTCTGGGGAAGTAATGTCGCAAGGTTAAAACTTAAAGGAATTGATGGTAGGGCACCACTTGGAGTGGAGCCTGCGACTTAATTTGACTCAACACGGGAAAACTTACCAGGTCCAGACATAGTAAGGACTAACAGACTGAAAGCTCTTTCTTGATTCTATGGGTGGTGGTGCATGGCCGTTCTTAGTTGGTGGAGCGATTTGTTTGGTTAATTCCATTAACGAACGAGACCTTAGCCTCTTAACTAGCTATGTGGAGGTGACCCTCCATAATTAGCTTCTTAGAGGGACTATGGCCCTTTAGGCCATGGAAGTTTTAGGCAATAAGAAGTCTGTGATGCCCTTAGAAGTTCTGGGTCGCACGCGCGCTACACTGATACATTCAACGAGTCTATAGCCTTGGCCAACAGGCCCGGGTAATCTTTGAAATTTCATTGTGATGGGGATAGTTCATTTCAATTGTTGGTCTTCAAATAGGAATTCCTAGTAAGCACGAGTAATCAGCTCGCGCTGACTGTGTCCCTGTCCTTTGTATACATCGCCTGTCGCTCCTACTAATTGAATGGTCTAGTGAAGTGTTTGGATCGCAGCGACGTGGGCGGTTAGCTGCTGGCAATGTCGTGAAAAGTCCACCAAACCTTGCCATTTAGAGAAAGGAGAACTTGTAACAAGGTTTTTGTCAGTGAACCTGCGGAAGGATCTTTGTCGATGCCCCTGCATAGCAGAATGACCCGCGAACTTGTCATATTATCGCTGGGGAAGCAGGAGGAGGGCCGTCGGCTCCCTTCTACTGCCCCTCATTGGGAGTGCTCCTGGTGCCCCTCTGGGAGTGGCAGGTGCCATTTCTCGGCAAAACAACAAACCCCTATGCGAATCGCACCAAGAAACTTGAACAAAGAGAGAAAGCTCATGTGCTGCATCTGACAAAAAACTAAAACGACTCTCGGCAATGGATATCTTGGCTCTCGCATCATTGAAGAACTCAGCGAAATGGGATACTTGGTGTGAATTACAGAATCCCATGAACCATTGAGTCTTTGAACGCAAGTTGTGCCCGAAGCCATTAGGTTGAGGACACATCTACTTGGGCGTCTCACGTTGTGTCGCCCGTACCCCTTTCCCTTGAAGGGAAGGGTTGCAGGCGGATGTTGGCCCCCCTGCGTGTGATCAGCCTAAAAGTGAGTCCCCCGTGATAGATGACGCGTCACGACGAGTGGTGGTTGACAAACTATTGAGTTGCCTTGCGCGCGTCCAAGTCGTCGCGAGAGGTCTATTGTGACCCTATAGCGTTGCTACCAAGGCGCTCCGATTGTGACCCCAGGTTAGACAGGATTACCCACTGAGTTTATGCATATCAATAAGCAGAGGAAAAGAAACTTACAAGGATTTCCCTAGTAACAGCGAGCGAACTAGGAAGTGCCCAGCTTGAAAATCGAGCAACTCTGTTTTTCGAATTGTAGTCTAGAGAAGCGTCCTCAGTGGCAGACCAGGCCCAAGTCCCCTAGAAAGGGGTGCCGGAGAGGGTGAGAGCCCCGTCGTGCTCGGACCCTGTCGTACCACGAGGCGCTGTCTGTGAGTCGGGTTGTTAGGGAATGCAGCCCTAATTGGGCGGTAAATTCTGTCCATGTCTAATACGGGCGAGAGACCGATAACAAACAAGTATTGCAAGGGAAAGATGAAAAGGACTTTGAAAAGAGAGTCAGCGAGTGCTTGAAATTGTCGAGAGGGAAACGGATGGGGGCTGGCGATGCACCTTGGTTGGATGTGGAAATGCAACTAGCCAGTCCACTGATCGACTTCAGGCATGGACAGGTGTGGATTGTAGCGGAGGTCAAAGCCCAGGCAGTCAAAAAGCCCGTGGAGACGCTTTCACCTTGATCATGGCTGACAGGGCATGCCCTCGGGCGTGCTTTGGCATCTGTACGCTCCCGGCACTGGCCTGTGAGCTCCCTATTCGGATCGTCTTGAAACACGAACCAAAGAGTCTGTCATGTGTGCCAGTCAACGGGTAAGTAAACTCGTCAGGCACAAGGAAGTTGATTGACGGGATCCCCTCGCGAGTTGCACCGTTGACTGACCTTGATCTTCTGAGAAGGGTTCGAGTGTGAGCATTCCTGTCGGGACCCGAAAGATGGTGGACTATGCCTAAGCGAGGCGAAGCCAGAGGAAACTCTAGTGGAGGCCAGCAGTGATACTGACGTGCAAATCATTCGTCTGTCTTGGGTATAGGGGAGAAAGACTAATCAAACCGTTTAGTAGCTGGTTCCCTCTAAAATTTTCCTCAGGATAGCTGCAGCCTGGGCACGAGTTCTATCAGGTAAAGCCAATGATTAGAGGCATTGGGGGCGCAACGCCCTTGACCTATTCTTAAACTTTAAATAGGTAGGACGGTGCAGCTGCTCCGTTGAGTCTTGCCACAGAATTGAGAGATCCAAGTGGGCCATTTTTGGTAAGCAGAACTAGAGATGCCCAATGAACCGAAAGCTGGGCTACGGTGGCCAACTACGCGCTAACCTAGAACACACAAAGGGTGTTGGTCGATTAAGACAGTAGGACGGCGGTCATGGAAGTTGAAATCTGCTAAGGAGTGTGTAACAACTCACCGGTTGAATCAACTGGCCCCAAAAATAGATGGCGTTTAAGCGCACGACCTATACCAGGCCGTCGGGGCAAGTGCTAGGCCCCGATGAGTAAGAGGGCACAATGGTTGCTGCGAAACCTTGGGCGTGAGCCCTAGCAGAGCAGCCGTTAGTGTGGATCTTAGTGTAGTAGCAAATATTCAAATGAGAACTTTGAAGGCCAAAGAGGGGAAAGGTTCCATGTGAACGGCTCTTACACATTGGTTAGTTGATCCTAAGAGTCGGGAGAAGCCCGACAGAGAGCGTGTTCAATGCGTGCTTCGAAAAGAAATCGGGTTAAAATTCTGAAACGAGGACGTGGCAACTGATGGCAACATTAGGGAGTCCGGAGACGTCAATGGGGGCCTCGAGAAGAGTTATCTTTTCTGTTTAACACTCTGCCCACCCTGGAAACGGCCCAGCCGGAGGTACGGTCTAGCAGCTGGAAGGGCACTGCACGTTACGTGGTGTCCGGTACGCCTCGGCGAGCTTTGAAAATCCAGAGGACCAAGTGCCTCCCACTCCCAGTCGTACTCATAACCGCGTCAGGCCTCCAAGGTGAATAGCCTCTGGTCGATGGAACAATGTAGGCAAGGGAAGTCGGCAAAATGGATCCGTAACTTAGGGAAAAGGATTGGCTCTGAAGGCTAGGCACGGGGGTCCCAGTCCCAAACTTGTCGGCTGTCAGCGGACTGCTCTCGCTGCTCTCACGACAAGAGTGGGTCGCTGTGTGCCTGTTAGGGACGGGCTAGGAACGGTTCCTCATGGGGCCTTCCCCGAGCAGCGAATAGTCAACTCTGAACTGGTATGGACAAGGGAAATCCTATTGTTTAATTAAAAAAAAGCATTGCGATGTTCCCTGGAGATGCTCACACAATGTGATTTCTGCCCAGTGCTCTGAATGTTAAAGTTAAGAAATTTAACCATGCACGGGTAAACGGTGGGAGTAACTGTGACTCTCTTAAGGTAGCTAAATGCCTTGTCATCTAATTAGTGACGTGCATGAATGGATTAACTAGATTCGCTCTATCAATGTTTACTATCCAGCAAAACCATAGCCAAGGGAATGGGCTTGGTAGAATTAGCAGGAAAAGAAGACCCTGTTGAACTTGACTCTAGTTCGACTTTGTGAAATGACTTGAGAGGTGTAGGATAAGTGGGAGCCGGAAATGGCAAAAGTGAAATACTACAACTTTTAATGTTATTTTACTTATTCCGTGAATCGAAGGCGGGGCGCTGCCCCTCTTTTTGTCTCAAATTT	Eukaryota	Archaeplastida	Viridiplantae	Streptophyta	Magnoliopsida	Ericales	Theaceae	Camellia	Camellia sinensis	Eukaryota;Archaeplastida;Viridiplantae;Streptophyta;Magnoliopsida;Ericales;Theaceae;Camellia;Camellia_sinensis
GCA_020536565|CM035936.1/212529861-212524922	1	GCA_020536565	261999	4940	AATGCTACATGGTTGATCCTGCCAGTAGTCATATGCTTGTCTCAAAGATTAAGCCATGCATGTGTAAGTATGAACTAATTTAGACTGTGAAACTACAAATGGCTCATTAAATCAGTTATAGTTTGTTTGATGGTATTTGCTACTCAGATAACCGTAGTAATTCTAGAGCTAATACGTGCAACAAACCCCGACTTCTAGAAGGGATGCATTTATTAGATAAAAGGTCGACGTGGGCTATGCCTATTGCTATAATGATTTATGATAACTTGACGGATCGCACGACTTTTGTGTCAGCGACGCATCATTCAAATTTCTGCCCTATCAACTTTCAATGGTAGGATAGTGGCCTACTATGGTGGTGACAAGTGATGGAGAATTAGGGTTCGATTCCAGAGAAAGAGCTTGAGAAACAGCTACCACATCCAAGGAAGGCAGCAGGCGTGCAAATTTCCCAATCCTAACATGGGGAGGTAGTGACAATAAATAACAATACTGGGCTCTTTGAGTCTGGTAATTGGAATGAGTACAATCTAAATCCCTTAACGAGGATCCATTATAGGGCAAGTCTGGTGCCAGCAGCCGCGGTAATTCTAGCTCCAATAGCGTATATTTAAGTTGTTGTAGTTAAAAAGCTCGTAGTTAGATTTTGGGTTGGGTCGACCAGTCCGCCTCAGGTGTGCACCGGTCGTCTTGTCCCTTCTACCAGCGATGCACTCTTGGTCTTAATTGGCTGGGTCGTGCCTCCGGTGCTGTTACTTTGAAGAAATTAGAGTGCTCAAAGCAAGCCTACGCCCTGGATACATTAGCATGGAATAACATCATAGGATTTTGATCCTATTACGTTGGCCTTCGGGATCAGAGCAATGATTAACAAGAACAGTCGGGGGCATTCGTATTTCATAGTCAGAGGTGAAATTCTTGGATTTATGAAAGATGAACAACTGTGAAAGCATTTGCCAAGGATGTTTCATTAATCAAGAATGAAAGTTGGGGGCTCGAAAATGATCAGATACCGTTCTAGTCTCAACCATAAACGATGCCAACCAGGGATCAGCAGATGTTACTTTTAGGACTTCGCTGGCACCTTATGAGAAATCAAAGTTTTTTGGTTCCAGGGGAAGTATGGTCGCAAGATTGAAACCTAAAGGAATTGATGGTGGGGCACCACTTGGAGTGGAGCCTGCGACTTAATTTGACTCAACACGGGAAAACTCACCAGGTCCAGACATAGTAAGGATTGACAGACTGAAGCTCTTTCTTGATTCTATGGGTGGTGGTGCATGGCCGTTCTTAGTTAGTGGAGCGATTTGTTTGGTTAATTCCGTTAATGAACGAGACCTTAGCCTGTTAACTAGTTATGTGGAGGTGACCCTCCATAATTAGCTTCTTAGAGGGACTATGGCCCTTTAGGCCATGGAAGTTTTTGGCAATAACAAGTCTGTGATGCCCTTAGAAGTTCTGGGCCGCACGCGCGCTACACTGATACATTCAACGAGTCTATAGCCTTGGTTGACAGACCCAGGTAATCTTTGAAATTTCATTGTGATGGGGATAGTTCATTGCAATTGTTGGTCTTCAACTAGGAATTCCTAGTAAGCACGAGTAATCAGCTCGCGTTGACTGTGTCCCTGTCCTCTGTATACATCGCCTGTCCCTTCTACTAATTGAATGGTCTAGTGAAGTGTTCGGATTGCGGCGACGTGGGCGGTTCACTGCTGGCAACGTCGTGAGAAGTCCACTAAACCTTGTCATTTAGAGGAAGGAGAACTTGTAACAAGGTTTCTGTAAGTGAACCTGTGGAAGGATCATTGTCGATGCCCCTGCATAGCAGAATGACCCGTGAACTTGTCATATTATCGTTAGGGAAGCAGGAGGTGGGCCGTCGGCTCCCTCCTATTGCCCTTCATTGGGAGTGCTCCTGGTGCCCCTCTAGGAGTGGCAGGTGCCATTTCTTGCCAAAACAACATACCCCTATGCGAATCACGCCAAGGAACTTGAACAAAGAGAGAGAGCTCATGTGCTGCATCTGACAAAAAACTAAAACAACTCTTGACAATGGATATCTTGGCTCTCGCATCGTTGAAGAACATAGCAAAATGTGATACTTGGTGTGAATTACAAAATCTCGTGAACCATTGAGTCTTTGAACACAAGTTGCGCCCGAAGCCATTAGGTTGAGGGCATATCTACTTAGGCGTCTCACGTTGTGTCGCCCGTACCCCTTCCCCTTGAAGGGAAGGGTTGCGGGCGGATGTTGGCCCCCTAGCGTGCGATCAGCCTAAAAATGAGTCCCTCATGACAAATGACGCGTCACGACGAGTGGTGGTTGACAAACTATTGCGTTTCCTTACGCGCGTCCAAGTCGTCGCGGGAGGTCTATTGTGACCCTATCACGTTGTTACCAAGGCGCTCCGATTGCGACCCCAGGTTAGGCGGGATTGCCCACTGAGTTTATGCATATCAATAAGTGGAGGAAAAGAAACTTACAAGGATTTCCCAAGTAACAGTGAGTGAACTGGGAAGCGCCCAGCTTGAAAATCGAGCAACTCTGTTGTTTGAATTGTAGTCTGGAGAAGCATCCTTAGTGACAGACCAGGCCCAAGTCCCCTAGAAAGGGGTTCCAGAGAGGGTGAGATCCCCGTTGTGCCCGGACCCTATCGCACCACGAGGCGCTGTTTGTGAGTCGAGTTGTTTGGGAATGCAGCCCTAATTGGGCGGTAAATTCTGTCCATGTCTAATACGGGCGAGAGACCGATAGCAAACAAGTATTGCAAGGGAAAGATGAAAAGGACTTTGAAAAGAGAGTCAACGAGTGCTTGAAATTGTCGAGAGGGAAATGGATAGGGGCTGGCGATGCACCTCGGTTGGATGTGGAAATGCAACTAGTTGGTCCGCTGATTGACTTCAGGCATGGACAGGTGTGGATTGGAGCGGAGGCCAAAGCTCGGGTAGTCGAAAAGCCCACGGAGACGCCTTTACCTTGATCATGGCTGGCAGGGCATGCCTTTGGGCATGCTTTGGCATCTGTACGCTCCAAGCACTGGCCTGTGAGCTCCCTATTCGGATCGTCTTGAAACACGAACCAAGGAGTCTGACATGTGTGCCAGTCAACAGGTAAGTAAACTCGTCAGGTACAAGGAAGTTGATTGATGGGATCCCCTCGTGGGTTGCACCGTTGACTGACCTTGATCTTCTGAGAAGGGTTCGAGTGCGAGCATTCCCGTCGGGACTCGAAAGATGGTGGACTATGCCTAAACGAGGCAAAGCCAAACGAAACTCTGGTCGAGGCCCGCAGCGATACTAACGTGCAAATCATTCGTTTGTCTTGGGTATAGGGGAAAAAGACTAATTGAACCGTTTAGTAGCTGGTTCCCTCCGAAATTTTCCTCAAGATAGCTGCAGCCTGGGCACGAGTTCTATCAGGTAAAGCCAATGATTAGAGGCATTGAGGGCGCAACGCCCTCGACCTATTCTCAAACTTTAAATAGGTAGGACGGCGCAGCTGCTTCGTTGAGTCGTGCCACATAATTGAGAGATCCAAGTGGGCCATTTTTGATAAGCAGAACTAGAGATGCTGAATGAACCGAAAGCTGGGCTACGGTGGCCAACTACGCGCTAACCTAGAACCCACAAAGGGTATTGGTCGATTAAAACAGTAGGACGACGGTCATGGAAGTTGAAATCTGCTAACAACTCACCTGTTGAATCAACTAGCCCCAAAAATAGATGGCGTTTAAGCGTGCGACCTATACCAGGCCGTCGCGGCAAGTGCCAGGCCCGGATGAGTAAGAGGGCGCAATGGTCGTTGCGAAACCTTGGGCGCGAGCCCGAGCGGAGCGGCCGTTGGTGTGGATCTTGGTGTAGTAGCAAATATTCAAATGAGAACTTTGAAGGCCAAAGAGGGGAAAGGTTCCATGTGAACGACACTTGCACATTGGTTAGTTGATCCTAAGAGTCGGGGGAACCCCGATAGAGAGCGTGTTCAGTGCGAGCTTCGAAAAGAAATCGGGGTAAAATTCTGAAACTAGGACGTGGCAACTGATGGCAACGTTAAGGAGTTCGGAGACGTCAATAGGGGCCTCGAGAAGAGTTATCTTTTCTGTTTAACAGTCTGCCCACCCTGGAAATGGCCCAGTCGGAGGTACAGTCTAGCAGCTGGAAGGGCACCACACGTTACGTGGTGTCCGGTACGCCCCCGGCGACCTTTGAAAATCCAGAGGACCAAGTGCCTCCCACTCCCAGTCGTACTCATAACTGCATCAGGTCTCCAAGGTGAATAGCCTCTGGTCGATGGAACAATGTAGGCAAGGGAAGTCGGCAAAATGGATCCGTAACTTAGGGAAAAGGATTGGCTCTGAAGGCTAGGCACGGGGGTTCCAGTCTCGAACCCATTGGCTGTCAGCGGACTGCTCTCGCTGCTCTCACGACAAGAGTGGGTCGCTGCGTGTTGGTTAGGGACGGACTGGGAACGGTTCCTCGTGGGGCCTTCCCCGAGCAGCGAATAGTCAACTCAGAACTGGTATGGACAAGGGGAATCCTATTGTTTAATTAAAACAAAGCATTGCGATGGTCCCTGGAGATGCTCACACAATGTGATTTCTGCCCAGTGCTTTGAATGTTAAAGTTAAGAAATTCAACCATGCACGGGTAAACGGTGGGAGTAACTATGACTCTCTTAAGGTAGCTAAATGCCTCGTCATCTAATTAGTGACGTGCATGAATGGATTAACTAGATTCCCACTATCACTGTCTACTATCCAGCAAAACCATAGCCAAGGGAATGGGCTTGGCAGAATTAGCGGGAAAAGAAGACCCTGTTGAGCTTGACTCTAGTTTGACTTTGTGAAACGACAAAAGTGAAATACCACAACTTTTAATGTTATTTTACTTATTCCATGAATTGGAGGCGGGGCGCTGCCCCTCTTTTTGTCTCAAATTTG	Eukaryota	Archaeplastida	Viridiplantae	Streptophyta	Magnoliopsida	Ericales	Theaceae	Camellia	Camellia sinensis	Eukaryota;Archaeplastida;Viridiplantae;Streptophyta;Magnoliopsida;Ericales;Theaceae;Camellia;Camellia_sinensis
GCA_020536565|CM035937.1/71615348-71609533	1	GCA_020536565	261999	5816	ACGAATGCTACATGGTTGATCCTGCCAGTAGTCATATACTTGTCTCAAAGATTAAGCCATGCATGTGTAAGTATGAACTAATTCAAACTATGAAACTATGAATGGCTCATTAAATCAATTATAGTTTGTCTGATGGTATTTACTACTCGGATAATTGTAGTAATTCCAGAGCTAATACATGCAACAAACCCTGACTTCTGGAAGGGATGCATTTATTAGATAAAAGGTCGACGCAGGCTATGCCTGTTGCTCTGATGATTCATGATTACTCAACGGATCGCATGGCCTTTGTGCCGGTAATGCATTATTAAAATTTTTGCCTTATCAACTTTTGATGGTAGGATAGTGGCCTACTATGGTGGTGACGGGTGACAGAGAATTTGGGTTCGATTCTGGAGATGGAGCCTGAGAAACGGCTACCTCATCTAAGGATGGCAGTAGGCGTGCAAATTACCCAATATTGTCACAGGGAGGTAGTGACAATACATAACAATACTGGGCTCTTTGAGTCTGGTAATTGGAATGAGTACAATCTAAATCCCTTAACGGGGATCCATTGGAGGGAAAGTCTGGTGCCAGCAGCCATGGTAATTCCAGCTCCAATAGCGTATATTTAAGTTATTGTAGTTAAAAAGCTCATAGTTCGATTTTGGGTTAGGTTGATCGGTCTGCCTCAGGTGTGCACCGGTTGTCTCTCACATTCTGCCAACGATGAGCTCCTGGTCTTAATTGGCCAGGTCATGCCTTCGGCACTGTTACTTTGAAGAAATTAGAGCGCTCAAAGCAAGCCTAAGCTCTGGATACATTAGCATGGGATAACATCATAGGATTTCTATCCTATTACGTTGGCCTTCAGGATCAGAGTAATGATTAACAGCAACAGTCGAGGGCATTCGTATTTCATAGTCAAACATGAAATTCTTGGATTTATGAAAGACGAACAATTGTGAAAGCATTTGCCAAGGATATTTTCATTAATCAAGAATGAAAGTTGGGGGCTTGAAAATGATTAGATACCATCCTAGTCTCAACCATAAACGATGCCGACCAGGGATTAGCAGATGTTACTTTTAAGACTCCGCTGGCACCTTATGAGAAATCAAAGTTTTTGGGTTCCAGAGGGAGTATGGTCGCAAGGCTAAAACTTAAAGGAATTGACGAAAGGGCACCACTAGGAGTGGAGCCTGCGGCTTCATTTGACTCAACATGGGAAAACTTACCAGGTCTAGATATAGTAAGGATTGACAGACTGAGAGCTCTTTCTTGATTTTATGGGTGGTGGTGCATGGTCGTTCTTAGTTGGTGGAGCAATTTGTCTACTTAATTTCATTAACGAATGAGACCTTAGCCTGCTAACTAGTTATGTGGAGGTAACCCTCCATAGTTAGCTTCTTAGAGGGGCTATGGCCCTTCAGGCCACAGAAGTTTGAGGAAATAATAGGTCAGTGATGCCCTTAGATGTTCGGGGCTGCATGCACGCTACACTGACGTATTCAACAAGTCTATAGCCTTGGCCAATAGGCCCGAGTAATCTTTGAAATTTCATCATGATGGGGATAGATTATTGCAATTATTGGTCTTCAACGAGGAATTCCTAGTAAGCATGAGTCATCAGCTCGAGTTGACTATGTCCCTACCCTTTGTACACACCGTCCATCGCTTTTACCCATTGAATGGTCTGGTGAAGTGTTCGGGTAGCGACGACGTGGGCGGTTCTCTGCCGGTGACATCATGAGAAGTCCATTGAACCTTATCATTTAGAGAAGGGAGAAGTCGTAACAAGGTTTCTGTAGGTTAACTTGCAGAAGGATCATTGTCGATGCCTCTGCATAACAAAATGACCCGAGAACTTGTCATTACTGCTGGGGAAGTAGGAGGCGGGTCGTTGGCTCCCTCCTGCTTCCCCTCATCAACAGTGCGCTCAGAGCCCCTCCAAGGACGACAGGTGCCATTCCTCAACAAACCAACAAACCCCAGTGCGAATTGTGCCAAGGAACTCAAACAAAGAGAGCACGCTCAGTGCATCTCATGAAAAAACTAAACGACTCTTGGCAATGGGTATCTCGGCTCTCGCATCGATGAAGAACATAGCTAAATGTGATACTTGGTACGAATTGTAAAATCCCGTGAACCATCGAGTCTTTGAATGCAAGTTGTGCCCGAAGCCATTAGGTTGAGGGTGTGTTTGCTTGGGCATCTCATGTTGTGTCACCCCTGTCCCCGAAGGGTAGTAGGTAGATGTTGGTCCCCCGTGTGCTCCCACAACGGACTACGCGTCGCGACAAGTGGTTGTTGACAAACTGTTGCCTCATGTCACGTGCATCTTAGTTGTCACGGAAGGTCTATTGTGACCTTGTTGCGCCGCTACCAAGGCACTCCAATCACAACCCTATGTCTGGCGGGATTACCCGCTAAGTTTAAGCATATTAATAAGCAGAGGAAAATGAACTTTCAAGGATTCCCCTAGTAACGGCTAACGAATCGGGAAGAGCCCAGCTTGAAAATTGAGCAACCCCATTGTTCGAATTGTAGTATGGAGAAGCATCCTCAACAACGGACCCGGCCCAAGTCCCCTAGAAAGGGGTGCCAGAAAGAGTGCGAGCCCCGTCGTGCGAGCCCCGTCGTGCCCGGACCCTGTCACACCACGAGGTGTTATCTGCTAGTCGGGTTATTTGGGAATACAGCCCTAATCGGCCAGTAAATTCCTTTTAAGGATAAATATAGGCGAGAGACCGATAGCAAACAAGTATCGCGAGGGAAAGATGAAAAGGATTTTGAAAAGAGAGTCAAAGAGTGCTTGAAATTGTCAGAAGGGAAGCGGATAGGGGCTGGTGATGTGCCCCAATCGAATGTGGAATGACAACTAGCTGGTCGTCGATCGACTTGGGGCGTAGACCGATGCGGACTGGTCCGCCGATTGACTTGAGGCATAGACTGGTGAGAATTAAGGCAGAGGCCAAAGCCTGGGCAGTCGAAAAGCTCGCGGAGATACCTTCGCCTTGATCATGGCTGGCAGTACGCGCCCTTAAGATTGCTTCGGCATCTACGCGCTCACGGCACCGGCCTGCGAACTCCTCATTCAGCCAGTCTTGAATCATGGACCAAGGAGTCTGACATGTATGCGAGTCAACAGGTAAGTAAACTTGTAAGGTGCAAAGAAGCTGATTAACGTGATCCCCTTGTGGGTTGCATCGTCAACCGACCTTGATCTTCTGAGAAGTGTTCGAGTGTGAGCATGTCTGTCAACACTCGAAAGATGGTGAACTATGCCTGAGCGGGGCGAAGCCAGAGGAAACTCTAGTGGAGACCCGCAGCGATACTGATGTGCAAATCATTCGTCTGACTTGGGTATGGGGGTGAAAGACTAATTGAACCGTCTAGTAGTTGGTTCGCTCCGTAGTTTCCCTCAAGATAGCTAGAGCCCGGGTGCAAGTTCTATCAGGTAAAGCCAATTGTTAAAGGCATCGGAAGCGCAACACCCTCAACCTATTCTCAAACTTTAAATTGGTAGAACGGCGCGACTGCTCTGTTGAGCTGCGCCACAGAAACGAGTACTCTAAGTGGGCCATTTTTGGTAAGCAGAACTGGTGATGCAAGATGAACCGGAAGCTAGGTTACGATGCCTAATTGCGTGCTAACCTAGAACCCACAAAGGGTGTTAGTCGATTAAGACAGCATGACAGTGGTCTTGGAAGACGAAATCCACTAAAGAATGCGTAGCAACTCACCTGTCGAATCAACTAGCCCCGAAAATGGATGGCGCTTAAGTACGCGACCTATACCTAGCCGTGGGGGCAAGTGCCAGGCCCCGATGAGTAGGAGGGCGCAGTAGTCGCTGCAAAACCTTAGGCGCGAGTGACCATTGGTAAGGATCTTGGTGGTAGTAGCAAATATTCAAAAGAGAACTTTAAAGGGCAAAGAGGGGAAAGATTCCATGTGAACGATACTTGCACATGGGTTAGTCATTCCTAAGAGTCAGGAGAAGCCCGACAAAGAGCACGTTCAGTGCGAGCTTCAAAAGGAAATCAGGCTAAAATTCCTGAACCGGAACATGGCGGCTGAAGGCAACGTTAGAGAGTCTGAAGACATCGGCGGGGGCCTCGGGAAGAGTTATCTTTTCTATTTAACAGCTTGCCCAGCCTAGAAATAGCTCAGCCAGAGGTAGGGCCCAGCGGTTGGAAGGGCACCGCATGTCATGTGGTGTCCAGTGCACCCTTGGCGGCCCTTAAAAATCTAAAACACCGTGTGCCTCCCACGCCCGGTCATACTCATAACCACATCAGGTTTCCAAGGTGAACATCCTTTGGTCGATGGAACAATATAGGTAAGGGAAGTTGGGAAAATGGATCCGTAACTTCGGGAAAAGGATTAGCTTTGAGGACTAGGCATGGGGGTCTTAGTCCTGAACCTGTCGACTCTCGGTGGACTGCTTGAGGTGATCCCATGCCGAGAGTGGGTCATTGTGTGCCGGTTGGGGGACAGACTAGGAACGTTGCCTTGCAGGGCCTGCCCTGGGCAGTGAGCAATCGACTCATAACTGTTACAGACAACGGGAATCTGATTATTTAATTAAAACAAAGCATTGCGATGGTCCCTACGGATGCTCACGCAATATGATTTCTGCCCAGTGCTCTGAATGTCAAGGTGAATAAATTCAACCAAGCATGGGTAAATGGCGAAAGTAACTATGACTCTTTTAAGGTTGCCTAATGCCTTGTCATCTAATTAGTGACGCGGATGAATGGATTACCGAGATTCCCACTGTCCCTGTCCACTATCCAGCGAAACCACAACCAAGGGAACGGGCTTGGCAGAATTAGCGGGGAAAGAAGACCCTGTTGAGCTTGACTCTAGTTTGACTTTGTGAAATGACATGAGAGGTGTATGATAAGTGGGAGTCGAAAAGGGAAAAAGTGAAATACCACTACTTTTAACATTATTTTACTTATTCAGTGAATTGGAGGTAGGGCGCTGCCCCTCTTTTTGGACCCAAGGCCCGCTTCAGCGGGCCGATCCAAGGGGAAGACATTGTCAGGTGGGGAGTTTGGCTGGGGTGGCACATCTGTTAAAAGATAATGCAGGTGTCCTAATATGAGCTCAACGAGAACAAAAATCTCGCGTGGAACAGAAGGCTAAAAACTTGTTTGATTTTGATTTCCAGTACGAATACGAACCGTGAAAGTGTGACCTAACGATCCTTCAGACCTTCAGAATTTGAAGCTAGAGGTGTCAGAAAAGTTACCACAGGGATAACTAGCTTATGGCAGCCAAGTGTTCATAGCGACGTTGTTTTTTTATCCTTCGATGTCGGCTCTTCCTATCATTATGAAGTAGAATTCACCAAGTGTTGGATTTTTCACCCACCAATAGAGAACGTGAGCTGGGTTTAGACCATCATGAGATAGTTTGGTTTTACCATACTGATGATAGTGTCGCAATAGTAATTCAACTTAGTACAAGAGAAACCGTTGATTGCACAATTGATCATTTCGCTTGGTTGAAAAGCCAGTGGCGCAAAGCTACCATGCCCTGGATTATGACTAAATGCCTCTAAGTCAGAATTTGGGCTAGAAGCGATGCATGCGCCTGTCGCCTACTTGCTGATCTGCAGTAGGGACCGTTCGGCCCCCAAAGGGACGCGTCATTGGTGAAGCCCGCGCAACGGATGAGCCGCGCGGGCTGCCTTGAAGTACAATTCCTATCTTGAGCGGTGGGTAGAATCCTTTGCAGATGACTTAAATACACGATGGGGTATTGTGTGTGGCAGAGTGGCCTTGCTTCCACAATCCACTAAGATACAGCCCTGCGTCGCTCCT	Eukaryota	Archaeplastida	Viridiplantae	Streptophyta	Magnoliopsida	Ericales	Theaceae	Camellia	Camellia sinensis	Eukaryota;Archaeplastida;Viridiplantae;Streptophyta;Magnoliopsida;Ericales;Theaceae;Camellia;Camellia_sinensis
GCA_020536565|CM035937.1/71651817-71647370	1	GCA_020536565	261999	4448	AGGAATGGTACCTAGTTGATCCTGCCAGTTGTCACATGCTTGTCTTAAAGATTAATCCATGCATGTGTAAGTATGAACTAATTCAGACTGTGAACTAATCATATGCTAATATGTGCAACAAACCCTGACTTCCGGAAGGGATGCATTTATTGGAAAAAAGGTCGACGCGGGCCATGCCCGTTGCTCTGATGATTCATGATAACTCAACGAATCGCATGACCTTTGTGCTGGCAAAACATCATTCAAATTTCTGCCCTATCAACTGTCGATGGTAGGATAGTGGCCTGTTATGGTGGTGACGGGTGATGGAGAATTAGGGTTCGATTCCGAAGATGGCGCCTGAGAAATAGCTACCACATCTAAGGAAGGCAGCAGGTGTGTAAATTACTTAATCCTGACATGGGGAGGTAGTGACAATAAATCACAATACCGGGCTCTTTAAGTTTGGTAATTGGAATGAGTACAATCTAAATCCGTTAACGAGGAACCATTGGAGGGTAAGTCTGGTGCCAGCAGCCACAGTAATTCTAGCTCTAATAATGTATATTTAAGTTATAGTTAAAAAGCTCATAGTTGGATTTTGGGTTGGGTTGACCGGTCCGCCTTAGGTGTGCACCGGTTGTCTCGTCGCTTTTGCCAGCAATGCACTCCTAGTCTTAATTGGCCGAGTCGTGCCTCCGGCGCTGGTACTTTGAAGAAATTAGAGTGCTTAAAACAAGCCTATGCTCTGGATACATTAGCATAGGATAACATCATTGGATTTCGATCCTATTACGTTGGCCTTTGGGATCGAAGTAATGATTAATAGAGACAGTCGAGGGCATTCGTATTTCATAGTCAGAGGTGAAATTCTTGGATTTATGAAAGATGAACAACTGCGAAAACATTTGCCAAGGATGTTTTCAGTAACCAAGAACGAAACTTGGGGGCTTGAAGATGATCAGATACCATCCTAGTCTCAACCATAAACAATGCCGACCAGGGATCAACGGATGTTACTTTTAGGACTCCGTTGGCACCTTATGAGAAATTAAAGTTTTTGGGTTTAGGGAGGAGTATGGTCGCAAGGCTAAAACTTAAAGGAATTGATGGAAGGGCTCCACTAGGAGTGGAACCTGTGGCTTAATTTGACTCAACACGAGGAAACTTGCCAGGTCCAGACATAGTAAGGATTGACAAACTGAGAGCTCTTTCTTGATTCTATGGATGGTGCTGCATGGCCATTCTTAGTTGGTGGAGCGATTTGTCCAGTTAATTTCATTAACGAATGAGACCTTAGCCTACCAACTAGCTATGTGGAGGTGACCCTCCATAGCTAGCTTCTTAGAGGGACTATGGCCCTTCAGGCCACGGAAGTTTGAGGCAATAACAGGTCTGTAATGCCGTTAGATGTTCTAGGCCGAACGCGCGCTACACTGATGTATTCAACGAGTCTATAGCCTTGGCCGACAGGCCCAGGTAATCTTTGAAATTTTAACGTGATGGGGATAGATCATTGCAATTGTTGGTATTCAACGAGGAATTCCTAGTAAGCACGAGTTATCAGCTCGCGTTGACTACATCCTTACCCTTTGTACACACCGCCTGTCACTCTTACCGATTGAATGGTCCGGTGAAGTGTTCAGATCACGGCGACGTGGGCGGTTTGCTACTGGTGACGTCGTGAGAAGTCCACTGAACCTTATCATTTAGAGGAAGAACAAATCATAACAAGGTTTCCGTAGGTGAACCTGTGGAAGGATCATTGTTGATGCCTTTGCACAGTAGAATGACCCGCGAACTTGTCATTATCGCTAGGGAAGCAGGAGGCGGGTCGTTGGCTCCCTTCTGCTTCTTGTCGGGAGTGCGCTCGGAGCCCCTCTGGGGGCAATGGGTGCCATTCCTCGGCAAACCAACAAACCCCAGCGCGAATTGCACCAAGGAATTTGAACATAGAGGGCACGCTCGGTGCATCTTAAAAAAAAACTAAACGACTCTTGGCAACGGATATCTCGGCTCTCGCGTCGATTAAGAACGTAGCGAAACCCGATACTTGGTGTGAATTGTAGAATCTCGTGAACCATCAGGTCTTTGAACGCAAGTTGCGCCCGAAGCTATTAGGTTGAGGCCACATCTGCCTGGGCGTCTCATGTTGCATCGCCCCTGCCCTTGAAGGGTTGGGGGCAGATGTTGGTCCCCTACGTGAGGTTGTCCTAAAAATGAGTCCCTTGCGGCGGACGATGTGTCACGACGAGTGGTTGTTGACAAACCGTTGCATCGTGTCCCGTGTGTCCTAGTTGTCACGGGAGGTCTGTTATGACCTTGTTGCGCTGCTTCCATGGCACTCCAATCGCGACCCCAGGTCAGATGGGATTACCCGATGAGTTTAAGCATATCAATAAGCGGAGGAAAAGAAACTTACAAGGATTCCCTTAGTAATGGCGAGCGAATTGGGAAGCGCCCAACTTGAAAATCGAGTAACCCCATTGTTCGAATTATAGTCTAGAGAAGCGTCCTCAGCGGCGGACTGGACCCAAGTCCCATAGATATGGGCGTCAGAGAGGGTGAGAGCCTCGTTGTGTCCGGACCCTGTCGTACCATGATGCGCTGTCTGCAAGTCAAGTTGTTTGGCAATGCAGCCCTAATCGGGCAATAAATTCCTTCCAAGGCTAAATATAGGTGAGAGATCGATAGCAAACAAGTACCATGAGGGAAAGATGAAAAGGACTTTGAAAAGAGAGTCAAAGAGTGCTTGAAATTGTCGGGAGGAAAGCAGATGGGGGCTGGCGATGCGCCCCAGTCGGATGTGGAACGGCAACTAGTCGGTTCGCTGATTGACTTAGGGTGTGGATCGGTGCGGCCTGGTCCGTCGATCGACTCGGGGCATAGACTGGTGGGATTAGGGTAGAGGCCAAAGCCCGGGCAGTCGAAAAGCCTGTAGAGATGCCTTTGCCTCGATCGTGGCTAGCAGTGCGTGCCCTCAGGATTGCTTCAACATTTGTGTGCTCCCTTCACCGGCTTACGAGCTCCCCATTCGTCCAGTCTTGAATCATGGACCAAGGAGTCTGACATGTGTGCGAGTCAACGGGTGAGTGAACTCATAAGGTGTAAGGAAGATGATTGACGGAATTCCCTCGTGGGATGCCCCATCGACCGACCTTGATCTTTTGAGAAGGGTTCGAGTATGAGCATGCATGTCGGGACCTGAAAGATGGTTAACTATGCCAGAGCGGGGCGAAGCTAGACGAAACTCTGGTGGAGGCTCGTAGCAATACTGATGTGCAAATCATTCATCTGACTTGGGTATAGGGGCGAAAGACTAATTGAATCGTCTAGTAGTTTGTTCCCTCCGAAGTTTCCCTCAGGATAGTTGGAGCCCGAGTGCAAGTTCTATCAGGTAAAGCCAATGATTAGAGGCATTGGGAGTACAACGCCCTTGACCTATTCTCAAACTTTAAATAGGTAGGACTGCACGACTACTTCGTTGAGCCATGCCACAGAATCGAGGGCTCTAAGTGGGCCATTTTTGGTAAGCAGAATTGGCGATGGGGGATGATTCGGAAGCCAAGTTACGGTGCCCAATTGCGCGCTAACCTAGAACCCACAAAGGGTGTTGGTCGATTAAGACAGTAGGATAATGGTTATCGAAGATGAAATCCACTAAGGAGTGTGTAACAACTCACCTACCGAATCAACTAGCCCCAAAAATGGATGGCGCTGATAAGCGCGACCTATACTTGGCTGTCGGGGCAAGTGCCAGGCCCCGATGAGTAGGATGGCGCAACGGTTGCTACAAAACCTTGGGCGCGAGCCCTGGCAGAGTGGCCGTTGGTGTAGATTTTGGTGGTAGTAGCAAATATTCAAATGAGAACTTTGAAGGCTGAAGAGGGGAAAGGTTCCATGTGAACGACACTTACACATGGGTTAGTTAATCCTAAGAGTCGAGGGAAGCTTGACAGAGAGCGTGTTCAGGACGAGCTTCGAAAGGGAATCAGGTTAAAATTCCTGAACCAGAATGTGGCGGCTGACAACAATGTTAGGGAGTCCTAAGACATCAGCGGGGCCTCGAGAAGAGTTATCTTTTCTGTTTAACAGCCTGCCCACCCTAGAAATGGCTCGGCCAGAGGTAAGGCCCAGCGACTAGAAGAGCACCGCATATCATGTGGTGTCTGGTGCACCCTTGGTGGCCCTTGAAAATTCAGAGGACCGAGTGCCTCCCACGCTTGTTTGTACTTATAACCGCATTAGGTCTCCAAGGTAAATAGCCTCTGGTCGATGGAACAATGTAGGCAAGGGAAGTCAGCAAAATGGATTTGTATCATCGGGAAAAAGGATTGGCTCTGAGGACTAGGCACAGGGGTCCCAGTCCCAAACCCATCGGCTGTCGACAGACTGCTCGAGCTGCTCCCGTGGTGAGAGCGGGTCGTTGCATGCTAGCCAAGGGATGGACTGGGAACTGTTCCTCGCAG	Eukaryota	Archaeplastida	Viridiplantae	Streptophyta	Magnoliopsida	Ericales	Theaceae	Camellia	Camellia sinensis	Eukaryota;Archaeplastida;Viridiplantae;Streptophyta;Magnoliopsida;Ericales;Theaceae;Camellia;Camellia_sinensis
GCA_020536565|CM035938.1/12629552-12635275	1	GCA_020536565	261999	5724	GGAATGCTACCTGGTTGATCCAACCAATAGTCATATGCTTGTCTCAAAGACTAAGCCATGCATGTGTAAGTATGAACTAATTCAGATTGTGACACTACAAATGGCTCATTAAATCAGTTATATTTTGTTTAATGGTATTTGCTACTCGGATAACTGTAGTAATTCTAGAGCTAATACGTGCAACAAACCCCAACTTCTGGAAGGGATGCATTTATTAGATAAAAGGTTGACGCAGGCTATGCCTGTTGCTCTGATGATTTATGATAACTCGACGGATCACACGGCCTTTGTGCCGGCGATGCATCATTCAAATTTTTGCCCTATCAACTTTCGATGGTAGGATAGTGGCCTACTATGGTGGTGACAGGTGACGAAGAATTAGGGTTCAATTCCGGAGAGGGAGCTTGAGAAATGGCTACCACATCCAAGGAAGGCAGCAGGTGCGCAAATTACCCAATCCTGACACGGGAAGGTAGTGACAATAAAAAACAATATCGGGCTGTTTGAGTTTGGTAAATGTAATGAGTACAATCTAAATCCCTTAACGAGGATCCATTGGAGGGCAAGTCTGGTGCTAGCAGCCATGCTAATTCCAGCTCCAATAGCGTATATTTGAGTTGTTGCAGTTAAAAAGCTCGTAGTTGGATTTTGGGTTGGGTTGACCGATCTGCCTCAGGTGTGCACCAGTCGTCTCGTCCTTTCTGCCAGCGATGCGCTCTTGGTCTTAATTGGCCAGGTCATGCCTCTGGCGTTGTTACTTTGAAGAAATTAGAGTGCTCAAAGCAAGCCTACACTCTGGATACATTAGCATAGGATAACATCATAGGATTTTGATCCTATTACGTTGGCCTTCGGGATCAGAGTAATGATTAATAGGGACAGTTGGGGGCTTTTGTATTTCATAGTCAAAGGTGAAATTCTTGGTTTTATGAAAGACGAACAACTGCGAAAGCATTTGCCAAGAATGTTTTCATTAATCAACAACGAAAGTTGAGCGCTAGAAGACGATTAGATACTATCCTAGTCTCAACCATAAACGATGTCGACCAGGGATCAGCGGATGTTACTTGTAGGACTCCGCTGGCACCTTATGAGAAATCAAAGTTTTTGGGTTCCGGGCGGAGTATGGTTGCAAGGCTGAAACTTAAAGGAATTGATGGAAGGGCACCATCGGGAGTGGAGCCTATAGCTTAATTTGACTCAACACAGAGAAACTTACCAGGTCCAAACATAGTAAGGATTGACAGACTAAGAGCTCTTTCTTGATTCTATGGGTGGTAGTGCATGGCCGTTCTCAGTTGGTGGAGCGATTTTTCTGGTTAATTTTGTTAACAAATGAGACCTCAGCCTGCTAACTAGCTATGTGGAGGTGACCCTTCACAGCTAGCTTTTTAGAGGGACTATGGCCCTTCAAGCCACGAAAGTTTGAGGCAATAGCAGGTCTGTGATGCCCTTAGATGTTCTGGGCCACACGCGTTACACTGATGTATTCAACGAGTCTATAGCCTTAGCCTACAGGCCCGGGTAATCTTTGAAATTTCATCGTGATGGGGATAGATCATTGCAATTGTTGGTCTTCAATGAGGAATTCCTAGTAAGCATGAGTCATCAGCTTGCATTGATTACGTCCTTACCCTTTGTACACACCGCCCGTCGCTCTTACCGATTGAATGATCCGGTGAAGTGTTCGGATCGCAGCGACGTGGGCGGTTCACTGCTGGTGATGTCGAGAGAAGTCCACTGAACCTAATCATTTAGAGGAAGGAGAAGTCGTAACAAGGTTTTCGTAGGTGAACCTGCAGAAGGATCATTATCGATGCCTGTGTAGCAGAACGACCCGCGAACTTGTCATATTACTGTTAGGGAAGTAGGAGGTAGGCCGTCGGCTCCCTCCTGTTGCCCCTTGTTGGGAGTGCGATCGGAGCCCCTTCGGGGGCGACGGATGCCATTCCCCAACAAACCAACAAACCCCAGTATGAATTACGCCAAGGAACTTGAACAAAGAGAGCACACTCGGTGCATCTCACAAAAAAACTAAATGATTCTTCACAACGAATATCTCGGCTCATGCATCGATGAAAAGCGTAGCAAAATGCGATACTCGGTGTGAATTGAAGAATCCCGTGAACCATCGAGTCTTTGAACGCAAGTTGCGCTCAAAGCCATTAGGTTGAGGGCATGTCTGCCTTGGGCGTCTCACGTTGTGTCGCCCCTACCCCTTCCCCCCCAAAGGGAATGGTTGTGGGTGGTTGTTGGCCCCCCATGCGTGCCCGTGCATGGTCAGCCTAAAAATGAGTCCCCTATGACAGATAATGCATCACGATGAGTGGTGGTTGACAAACCATTGGGTCATCTCGTGCGCGTCCAAGTCGTCGCGAGACGTCTGTTGTGACCCTATTGCGCCGCTGTCAAGGTGCTCCGATCGCGACCCCAAGTTAGGCGGGATGACCCGTTGAGTTTAAACATATCAATAAGCGGAGGAAAAAAAACTTACAAGGATTTCCCTAGTAATGGTGAGTGAATTGGGAAGCGCCCAGCTCTAAAATTGAGCAACCCCGTTATTCGAATTGTAGTCTGGAGAAGCATCCTCAGTGACGGACCAGGCCCAAGTCCCCTTGAAAGGGACGCCTGAGAGGGTAAGAGCCCCGTCGTGCCCGGACCCTGGCGCACCACGAGGCGTTGTTTGCGAGTCAGGTTGTTTAGGAATGCAGCCCTAATTGGGCCTTAAATTCCATCCAAGGCTAAATATGAGCGAGAGATCGATAGCAAACAAGTACAACGAGGAGAGTCAAAGAGTGCTTGAAATTGTTGGGAGGGAAGCGGATGGGAGCTAGCGATGCACCACGGTCGAATGTGAAATGGCGACTAGCCAGTCTGCCGATCGACTCGGGGCGTGGACCGGTGCGGATTGGGGCAGAGGCCAATGCCCGGGCAGTCGAAAAGCCTACAGAGACACCTTCGCCTCGATTGTGGCTGGCAGTGCGCACCTTCGGCGTCCTTCGGTATCGGCGCGCTCCTAGCATTGGCCTGCGAGCTCCCTATTCAGCTCGTCTTGAAACATGGACCAAAGAGTTTGACATGTGTGCGAGTCAATGAGTGAGTAAACTCTTAAGGTGCAAGGAAGCTAATTGACAGGATCCTCTTGTGGGTTGCACCGTCGACCGACCTTGATCTTCTGAGAAGAGGGGTTCGAGTGTGAGCATGCTTGTCAGGACCCAAAAGATGGTGAACTATGCCTAAGTGGGGTGAAGTTAGAAGAAACTCTGGTGGAGGCCCGCAGCGATACTGACGTGCAAATCGTTCGTCTGACTTGGATATAGGGGCGAAAGACTAATAAAATCATGTAGTAGCTAGTTCCCTCAGGATAGTTGGAGCCCGGGCACGAGTTCTATCAGGTAAAACCAATGATTAAAGGCATCGGGGGCGTAATGCCCTTGACTTATTCTCAAACTTCAAATAGGTAGGACGGCAAGGCTACTCCATTGAGCCGCACCAAGGAATCGAGAGCTCTAAGTGGGCCATTTTTGATAAGTAGAACTGGTGATGCGGGATGAACCGGAAGCCAGGTTATGGTGCCCAACTGCGTGCTAACCTAGAACCCACAAAGGGTGTTTGTCAATTAAGACAGCAAGACGGTGGTCATGGAAGTCAAAATCTGCTGAGGAGTGTGTAACAACTCAATTGCTGAATCAACTAGCCTCGAAAATGGATGGCGCTCAAGCGCGCGACCTATACTCAGCCACCGAGGCAAGTGTCAGGACCTGATGAGTAGGAGGGCGCAGCGGTCGCTGTGAAACCTTGGGTGCGAGCCTCGGCGGAGTGGCCGTTGGTGTGGATCTTGGTGGTAGTAGCAAATATTCAAATAAGAACTTTGAAGGCCGAAGAGGGAAAAGGTTCAATGTGAACAACACTTGCATATGGGTTAGTCAATCCTAAGAGTCGGGGGAAGCCCGACAGAGAGCGCATTCATCGCGAGCTTCGAAAGGGAATCAGGTTAACATTTCGGAATTGGGACATGGTGACTGATGGTAACGTTAGGGAGTCTGGGGACATAGGCAGGGGCCTCGGGAAGAGTTATCTTTTCTACTTAACAGCCTGTCCACCTTGGAAACGGCTTAGTCAGAGGTACAGTCCAGCGGCTGGAAGAGCACCGCATGTCGCCTAGTGTCTGGTGTGCCCTTGGCGGCCCTCGGAAATCCGAGGACCGAGTGCCTCCCACGCCCGCTCGTACTTATAACTACATCAGGTCTCCAAGGTGAACAACCTTTGGTCGATGGAACAATGTAGGCGAGGGAAGTCGGCAAAATGGATTCATAACTTCGGGAAAAGGATTGGCTTTGAGGATTAGACACGGGGGTCCTAGTCCCGAACACGTCGGCTGTCAGTGGACTACTCGAGCTGCTCCCGCTGTGAGAGCGGGTCGTTGCGTGCCGGCCAGGGGACGGATTGGGAACGGTTCTTTATGGGGCCTTCCCTGGGCAGTGAACAGTTGACTCAGAACTGGTACGGACAAGGGGAATTTGACTATTTAATTAAAACAAAGCATCGCGATGGTCCTTGCGGGTGCTCACGCAATGTGATTTTTGCCCAGTGCACTAAATGTCAAAGTGAAGAAATTCAACCAAGCACGGGTAAACGGCGGGAGTAACTATGACTCTCTTAAGGTAGCCAAATGCCTCGTCATCTAATTAGTGAGCGCATGAATAGATTAACGAGATTCCCACTGTCCCTGTCTACTATCAAGTGAAACCATAGCCAAGGGAACGGGCTTGGCAGAATCAGCGGGAAAAGAAGGCCCTGTTAGCTTGACTCTAGTCTGATTTTGTGAAATGACTCGAGAGGTGTAGGATAAGTGGGAGCCGGAAATGGAAAAAGTGAAATACCCCTATTTTTGGATCCAAGGCTCGCCTAGGCGGGCCGATCAGGGTAAAAGACATTGTCAGGTGGGGAGTTTGGCTGAGGCAGCACATTTGTTAAAAGATAACGCACGTGTCCTAAGATGAGCTCAATGAGAACAGAAATCTCATGTGGAACAGAAAGGTAAAAGCTCGTTTGATTTTGATTTCTAGTACAAATACAAATCGTGAAAGCGTGGCCTAACGATCCTTTAGACCTTTGGAATTTGAAGCTAGTGGTGTTAGAAAAGTTACCATAGGGATAACTGGCTTGTGGCAACGAAGCGTTCATAGCGACGTTGCTTTTTGATCCTTCGATGTCGGCTCTTCCTATCATTATGAAGCAGAACTCACCAAGTGTGGGAGTGTTCACCCACCAATAGGGAATGTGAGCTGGGTTTAGACCGTCATGAGACAGGTTAGTTTTACCCTACTAACAACAGTGTTGTAATAGTAATTCAACCTAGTACGAGAGGAACCGTTGATTCACATAATTGGTTATCGCGCTTGGTTGAAAAGCTAGTGGTGTGAAGCTACCGTGCGTTGGATTATGACTGAACGCCTCTAAGTCTGAATCCGGGTCAGAAGCGAAGCATGCGCCCGGCACCCACTTGCCGACCTGTAGTAGGGGCCGTCTGGCCCCAAAGGCACATGTCGTTGGTGAAGCCCGCACGGCGGATGAGCCACGCAGGCAGCCTTGAAGTACAATTCCTATCTCGAGCGGTGGGTAAAATCTTGTGTAGATGACTTAAATACGCGACGGGGTATTGTAAGTGGTAGAGTGGCCTTGCTGCGATGATCCACTGAGATTTAGCCCTGCGTTCCTCTG	Eukaryota	Archaeplastida	Viridiplantae	Streptophyta	Magnoliopsida	Ericales	Theaceae	Camellia	Camellia sinensis	Eukaryota;Archaeplastida;Viridiplantae;Streptophyta;Magnoliopsida;Ericales;Theaceae;Camellia;Camellia_sinensis
GCA_020536565|CM035938.1/171207078-171201327	1	GCA_020536565	261999	5752	GGAATGCTACCTGGTTGATCCTGCCAGTAGTCATATGCTTGTCTCAAAGATTAAGCCATGCATGTGTAAGTATGAACTAATTCAGACTGTGAAACTGTGAATGGCTCATTAAATCAGTTATAGTTTGTTTGATGGTATTTGCTACTCGGATAACCGTAGTAATTCCAGAGCTAATACGTGCAACAAACCCTGACTTCCAGAAGGGACGCATTTATTAGATAAAAGGTCGACGCGGGCTATGCCCGTTGCTCTGATGATTCATGATAACTCGACGGATCACACAGCCTTTGTGCCGGCGACGCATCATTCAAATTTCTACCCTATCAACTTTCGATGGTAGGATAGTGGCCTACTATGGTGGCGACGTGTGACGGAGAATTGTGGTTCGATTCCAGAGAGGGAGCCTGAGAAACGGCTACCACATGCAAGGAAGGCAGCAAGCGCGCAAATTACCCAATCCTGACACGGGGAGGTAGTGACAATAAATAACAATACCGGGCTCTTTGAGTCTGGTACTTCGAATGAGTACAATCTAAATCCCTTAACGAGGATCCATTGGAGGGCAAGTCTGGTGCCAGCAGCCGCGGTAATTTCAGCTCTAATAGCGTATATTTAAGTTGTTGTAGTTAAAAAGCTCGTGGTTGGATTTTGGGTTGGGTTGACCGGTCCGCCTCAGGTGTGCATCGGTCGTCTCATCCCTTCTACCGGCGATGCGCTCCTGGTCTTAATTGGCCGGGTCGTGCCTCCGGCGCTGTTACTTTGAAGAAATTAGAGTGCTCAAAGCAAGCATGCGCTCTGGATACATTAGCATGGGATAACATCATAGGATTTCGATCCTATTACGTTGGCCTTCGGGATCGGAGTAATGATTAACAGGGACAGTCGGGGGCATTCGTATTTCATAGTCAGAGGTGAAAGTCTTGGATTTATGAAAGACGAACAACTGTGAAAGCATTTGCCAAGGATGTTTTCATTAATCAAGAACGAAAGCTGGGGGATCGAAGACGATCAGATACCGTCCTAGTCTCAACCATAAACGATGGCAACCAGGGATCAGCGGATGTTACTTTTAGGACTCCGCTGGCACCTTATGAGAAATCCAAGTTTTTGGGTTCCGGGGGGAGTATGGTCGCAAGGCTGAAACTTAAAGGAATTGACGGAAGGGCACCACCAGGAGTGGAGCCTGCGGCTTAATTTGACTCAACACGAGGAAACTTACCAGGTCCAGACATAGTAAGGATTGACAGACTGAGAGCTCTTTCTTGATTCTATGGGTGGTGGTGCATGGTCGTTCTTAGTTGGTGGTGCCATTTGTCTAGTTAATTCCGTTAGCAAACGAGACCTCAGCCTGCTAACTAGCTATGCGGAGGTGACCCTCCGCAGGTAGCATCTTACAGGGACTATGGCCCTTCAGGCCACGGAAGTTTGAGGCACTAACAGGTCTGTGATGCCCTTAGATGTTCTGGGCCGCACGCGTGCTACACTGATGTATTCAACAAGTCTATAGCCTTGGCCGACAGGCCCGGGTAATCTTGGAAATTTCATCATGATGGGGATAGATCATTGCAATTGTTGGTCTTCAACGAGGAATTCCTAGTAAGCGAGAGTCATCAGCTCGAGTTAACTGCGTCCCTGCCCTTTGTTCACAACACCCGTCGCTCCTACCGATTGAATGGTCCGGTGAAGTGTTAGGATCGCGACGAGGTGGGCGGTTCGCTGCCGGCGACATCGTGAGCAGTCCACTGAACCTTATCATTTAGAGGAAGGAGAAGTCGTAACAAGGTTTCCGTAGGTGAACCTGCGGTAGGATCATTGCCGATGCCCGGAACAAACAAACGACCAACGAACTTGTCATGTTATTTTACCTCGCTGGGGAAGCAGAGGAGGCGGGCCATCGGCTCCCTCCCTCCTGCTGCCCTTGCCCGTTAGAGTGCACCCGGGGCCCCTCCGGGGGCGGCGGGCGCCATTCCCTGGCCAAACAACAAACCCCGACGCGAATCGCGCCAAGGAACCCAAACGAAGAGAGCGTGCTCGCGCGCGGCATCTCGCGAAAAAACTAAATGACTCTCGACAACGGATATCTCAGCTCTCGCATCGATGAAGAACGTAGCGAAATGCGATACTTGGTGTGAATTGCAGAATCCCGTGAACCATCGAGTCTTTGAAAGCAAGTTACGCCTGAAGCCATTAGGTTGAGGGCACGTTTGCCTGGACGTCTCACGTTGCGTCGCCCGCGCCCCCTCCCACAAAGGGGGGAAGAAGGGCTGCGGGCGGATGTTGGCCCCCCACGCGCGCCCGCGTGCGATAGGCCCCAAAAGCGAGTCCCCCACGACGGACGACGCGTCGCGACGAGTGGTGGTTGACAAAACGTTGCGTCGCCTCGCGTGCGTCCGGGCCGTCTCGGGAGGCCTGTCGTGACCCTATCGCGCCGCCGCCAAGGCGCTCCGATGGCGACCCCAGGTCAGGCGGGATTACCCGCTGAGTTTAAGCATATCAATAAGCGGAGGAAAAGAAACTTACAAGGATTCCCTCAGTAACGGCAAGCGAACCAAGAAGTGCCTAACTTGAAAATCGAGCGACCCGTCGTTCGAATTGTAACCTGGAGAAGCGTCCTTAGCGACGGATCGGGCCCAAGTCCCCTGGAAAGGGGCGCCAGAGAGGGTGAGAGCCCCGTCATGCCCGAATCCTGTCGCACCACGAGGCGCTGTCCGCGAGTTGGGTTGTTTGGGAATGCAGCCCTAATCGGGCGGTAAATTCCGTCCAAGGCTAAATACGGGCGAGAGATCGATAGCAAACAAGTACCACGAGGGAAAGATGAAAAGGACTTTGAAAAGAGAGTCAAAGAGTGCTTGAAATTGTCGGGAGGGAAGCGAATGGGGGTTGGCAATGCGCCCCGGTCGGATGTGCAACGGCGTCCAGCCGGTCCGCCAATCGACGCAGGGCGTGGACTGGTGCGGATCGGGGCGGAGGCCAAAGCCCGGGCAGTCGAAAAGCCCGTGGAGACGTCATCGCCCCGATCGTGGCTGGCAACGTGAGCCCTCGGGCGTGCTTTGTCATCTGCGCGCTCCCGGCGCCGGCCTGCGAGCTCTCCATTTAGCCCGTCTTGAAACACGGACCAAGGAGTCTGACATGTGTGTGATTTAACAGGTGAGTAAACTCGTAAGGTGTAAGGAAGTTGATTGACTAGATCCCCTCGCGGGTTGCACCGTCGACCGACCTTGATCTTCTGAGTAGGGTTCGAGCGCGAGCACGCCTGTCGGGACCCGAAAGATGGTGAACTATGCCTGAGCGGGGCGAAGCCAGAGGAAACTCTGGTAGAGGCCCGCAGCGATACTGACGTGCAAATCGTTCGTCTGACTTGGGTATAGGGGCGAAAGACTAATCGAAACGTCTAGTAGCTGGTTCCCTCCGAAGTTTCCCTCAGGATAGCTGGAGCCCGGGCGCGAGTTCTATCAGGTAAAGCCAATGATTAGAGGCATCGGGGGCGCAACGCCCTCGACCAATTCTCAAACTTTAAATAGGTAGGACGGTGCGGCTGCTCTGTTGAGTCGCGCCACGGAATCGAGAGCTCCAAGTGGGCCATTTTTGGTAAGCAGAACTAGCGATGCAGGATGAACCGGAAGTTGGGTTACGATGCCCAACTGCGCGCTAACCTAGAACCCACAAAGGGTGTTGGTCGATTAAGACAGCAGGACGGTGGTCATGGAAGTCGAAATCTGCTAAGGAGTGTGTAACAACTCACCTGCCGAATCAACTAGCCCTGAAAATGGATGGAGCTTAAGCGCGCGACCTATACCCGGCCGTCGGGGCAAGCGCTAGGCCCCGATGAGTAGGAGGGCGTAGCGGTCGCTGCAAAACCTTGGGCGCGAGCCCGGGCAGAGCAGCCGTTGGTGTGGATCTTGGTGGTAGTAGCAAATATTCAAATGAGAACTTTGAAGGCCGAAGAGGGGAAAGGTTCCATGTGAACGGCCCTTGCACATGGGTTAGTCGATCATAAGAGTCAGGGGAAGCCTGAAAGAGAGCGCATTCAGCGCGAGCTTCGAAAGCGAATCGGGTTAAAATTCCTGAACCGGGACGTGGCGGCTGACGGCAATATTAGGGAGTCCGGAGACGTCGGCGGGGGCCTCAGGAAGAGTTATCTTTTCTGTTTAACAGCCTGCCCACTCTGGAAATGGCTCAGCCAGAGGTAGGGTCCAGCGGCTGGAAGAGTACCGCACGTCGCGTGGTGTCTGGTGCGCCCCCGGCGGCCCTTGAAAATCGGGAGGACCGAGTGCCTCCCACGCCTGGTCGTACTCATAACCGCATCAGGTCTCCAAGGTGAACAACCTCTGGTCGATGGAACAATGTAGGCAAGGGAAGTCGACAAAATGGATCCGTAACTTTGGGTAAAGGATTGGCTCTGAGGGCTAGGCACGGGGGTCCCAGTCCCGAACCCGTCGGTTGTCGGTGGACTACTCGAGCTGCTCCCGCAGCGAGAGCGAGTCGCCGCGTGCCGGCCGGGGGACGGACTGGGAACAGCTCCTCGCGGGGCCTTCCCCAAGCAGCGAACAGTCGACTTAGAACTGGTACGGACAAGGGGAATCCGACTGTTTAATTAAAACAAAGCATTGCGATGGTCCCTGCGGATGCTCACGCAATGTGATTTATGCCCAGTGCTCTGAATGTCAAAGTGAAGAAATTCAACCAAGCGCGGGTAAACGGCGGGAGTAACTATGACTCTCTTAAGGTAGCCAAATGCCTCGTCATCTAATTAGTGACGCGCATGAATGGATTAATGAGATTCCCACTGTCCCTGTCTACTATCCCGCGAAACCACAGCCAAGGGAACGGGCTTGGCAGAATCAGCAGGGAAAGAAGACCCTATTGAGCTTGACTGTAGTCCGACTTTGTGAAATGACTTGAGAGGGGTACGATAAGTGGGAGCCAGAAATGGCAAAAGTGAAATACCATTACTTTTAACGTTATTTTACTTATTCCGTGAATCAGAGGCGGGGCACTGCCCCTCTTTTTGGACCCAAGGCCCGCCTCGACAGGCCGATCCGGGCAGAAGACATTGTCAGGTGGGCAGTTTGGCTGGGGTGGCACATCTGTTAAAAGATAACGCAGTTGTCCTAAGATGAGTTCAACGAGAATAGAAATCTCGTGTGGAACAAAAGGGTAAAAGCTCGTTTGATTTTGATTTCCAGTATGAATACGAATCGTGAAAGCGTGGCCTACGATCCTTTAGACCTTCGAAATTTGAAGCTAGAGGTATCAGAAAAGTTACCACAGGGATAACTGCCTTGTGGCAGCCAAGCGTTCATAGCGACGTTGTTTTTTTATCCTTCGATGTCGGCTCTTCCTATCATTGTGAAGCAGAATTCACCGAGTGTTGGATTGTTCACGCACCAATAGGGAACGTGAGCTGGGTTTAGACCATCGTGAGACAAGTTAGTTTTACCCTACTGATGACAGTGTCGTAATAGTAATTCAACCTAGTACGAGAGGACCGTTGATTCGCACAATTGGTCATCGCACTTGGTTGAAAAGCTAGTGGCGCGAAGCTACCGTGTGCTGGATTATGACTGAATGCCTCTAAGTCAGAATTCGGGCTAGAAGCGACGCATGGCCCGCCGCCCGCTTGCCGACCCGCAGTAGGGGCCGTCCGGCCCCCAAAGGCACAGGTCGTTGGTGAAGCCCGCGCGGCGGACGAGCCGTGCAAGCCGCCTTGAAGTACAATTCCTATCTCGAGCGGCGGGTAGAATCCTCTACA	Eukaryota	Archaeplastida	Viridiplantae	Streptophyta	Magnoliopsida	Ericales	Theaceae	Camellia	Camellia sinensis	Eukaryota;Archaeplastida;Viridiplantae;Streptophyta;Magnoliopsida;Ericales;Theaceae;Camellia;Camellia_sinensis
GCA_020536565|CM035938.1/171275886-171270100	1	GCA_020536565	261999	5787	AGGAATGCTACCTGGTTGATCCTGCCAGTAGTCATATGCTTGTCTCAAAGATTAAGCCATGCATGTGTAAGTATGAACTAATTCAAACTGTGAAACTGTGAATGGCTCATTAAATCAGTTATAGTTTGTTTGATGGTATTTGCTACTCGGATAACCGTAGTAATTCTAGAGCTAATAGGTGCAACTAACCCAGACTTCCGAAAGGGACGCATTTATTAGAAAAAAGGTCAACGCGGGCTATGCCCATTGCTCTGATGATTCATGATAACTCGACGGATCGCACGGCCTTTGTACCGGCGACGCATCATTCAAATTTCTGCCCTATCAACTTTCGATGGTAGGATAGTGGCCTACTATGGTGGTGACGGGTGACAGAGAATTACGGTTCGATTCCGGAGAGGGAGCCTGGGAAACGGCTACCACATCCAAGGAAGGCAGCAGGCACGCAAATTACCCAATCCTGACACGGGGAGGTAGTGACAATAAATAACAATACCGAGCTCTTTAAGTCAGGTAATTGGAATCAGTACACTCTAAATCCCTTAACAAGGATCCATTAGAGGGCAAGTCTGGTGCCAGCAGCCGTGGTAATTCCAGCTCCAATAGCGTATATTTAAGTTGTTGCAGTTAAAAAGCTTATAGTTGGACTTTAGGTTGGGTTGACCGGTCCCCCTCAGGTTGTCACCGGTCGTCTCGTCCCTTCTGCCGACGATGTGCTCTTGGTCTTAATTGGCCAGGTCGTGCCTCCGGCGCTATTACATTGAAGAAATTAGAGTGCTCAAAGAAAGCCTACGCTCTGGATACATTAGCATGGGATAACATCACAGGATTTCGATCCCATTACGTTGGCCTTCGGGATCGGAGTAATGATTAACAGGGACAGTCGGGGGCATTCGTATTTCATAGTCAGAGGTGAAATTCTTGGATTTATGAAAGACGAACAACTGCGAAAGCATTTGCCCAGGATGTTTTCATTAATCAAGAACGAAAGTTGGGGGCTCGAAGACGATCAGATACCATTCTAGTCTCAACCATAAACGATGCCGACCAGGGATCAGTGGATGTTACTTGTAGGACTCCGCTGGCACCTTATGAGAAATCCAAGTTTTTGGGTTCCGAGGGGAGTATGGTCGCAAGGCTGAAACTTAAAGGAATTGACGGAAGGGCACCACCAGGAGTGGAGCCTGCAGCTTTATTTGACTCAACACGGGGAAACTTACCAGGTCCAGACATAGTAAGGATTGACAGACTGAGAGCTTTTTCTTGATTCTATGGGTGGTGGTGCATGGCCGTTCTTAGTTAGTGGAGCGATTTGTCTGGTTAATTCCGTTAACGAACGAGACCTCAGCCTGCTAACTAGCTATACGGAGGTGACCCTCCGCAGCTAGCTTCTTAGAGGGACTATGGCCCTTCAGGCCACGAAAGTTTGAGGCAATAACAGGTCTGTGATGCCCTTAGATGTTCTGGGCCACACGCGCGCTACACTGATGTATTCAACGAGTCTATAGCCTTGGCCGACAGGCCCGGGTAATCTTTAAAATTTCATCGTGATGGGGATAGATCATTGCAACTGTTGGTCTTCAACGAGGAATTCCTAGTAAGCGCGAGTCATCAGCTCGCGTTGACTACGTCCCTGCCCTTTGTACACACCGCCCGTCGCTCCTACCGATTGAATGGTCCGGTGAAGTGTTCGGATCGCGGTGACGTGGGCGGTTCGCTGCCGGCGACGTCGTGAGAAGTCCACTGAACCTTATCATTTAGAGGAAGGAGAAGTCGTAACAAGGTTTCTGTAGGTGAACCTGCGGAAGGATCATTGCCGATGCCCCTGAACGAACGAACGAGCCGCGAACTTGTCATGTTATTTTACCCCGCTGGGGAAGCAGAGGAGGCGGGCCGTCGGCTCCCTCCCTTCTGCTGTCCCTGCCTGTCGGGAGTGCGCCCGGGGCTCCTCCAGGGGTGGCGGGTGCCATTCCCAGGTGAAACAACAAACCCCGGCGCGAATCGCGCCAAGGAACCCGAACGAAGAGAGTGCGCTCGCGCGCGGCATCTCGCGAAGAAACTAAACGACTCTCGGCAACGGATATCTCAGCTCTCGCATCGATGAAGAACGTAGCGAAATGCGGTACTTGGTGTGAATTGCAGAATCCCGTGAACCATCGAGTCTTTGAACGCAAGTTGCGCCCGAAGCCATTAGGTTGAGGGCACGTCTGCCTGGGCGTCTCACGTTGCGTTGCCCGCGCCCCCTCCCCCGAAGGGGGAAGAAGGTCTGCGGGCGGATGTTGGCCCCCCCCGCGCGGTCGGCCCAAATGCGAGTCCCCCGCGACGGATGACGTGTCGCGACGAGTGTTGGTTGACAAACCATTGCATCGCCTCGCGCACGTCTGGCCGTCTCGGGAGGCCTGTCGTGACCCTATCGCGCCGCTGCCAAGGTACTCTGATCGCGACCCCAGGTCAGGCGGGATTACCCGCTGAGTTTAAGTATATTAATAAGCGGAGGAAAAGAAACTTACAAGTATTCCCCTAGTAACGACGAGGGAACCGGGAAGGGCCCAGCTTGAAAATCGAGCGACCCCGTCGTTCGAATTGTAGTCTGGATAAGCGTCCTCAGCGGCGGACCGGGCCCAAGTCCCCTGGAAAGAGGCGTCAGAGAGGGTGAGAGCCCCGTCATGCCCGGACCCCGTCGCACTACGAGGCGCTGTCTGCGAGTCGGGTTATTTGGGAATGCAGCCCCAATCGGGCGGTAAATTTCGTCCAAGGCTAAATACGGGCGAGAGACCGATAGCAAACAAGTACCGCGAGGGAAAGATGAAAAGGACTTTGAAAAGAGAGTCAAAGAGTGCTTGAAATTATCCGGAGGGAAGCAGATGGGGGCTGGCGATGCGCCCCTGTCAGATGTGAAACGACATCCAGCCGGTCCACCGTTCGACCCGATGCGTGGACCGGTGCGGATCGAGGCGGAGGCCAAAGCCCAGGCAGTCGAAAAGCCCGTAGAGACACCTTTGCCCCAATCGTGGCTGGCAGTGCACGCCCTCAGGCATGCTTCAGCATCTGCGCGCTCCCCATTCGGCCCATCTTGAAACACGGACCAAGGAGTCTAACATGTGTGCGAGTCAACGGGTGAGTAAACTCGTAAGGCGCAAGGAAGCTGATTGACGGGATCCCCTCGCGGGTTGCACCGTTGACCGACCTTCATCTTCTGAGAAGGGTTCGAGTGCGAGCACGCCTGTCGGGACCCGAAAGATGGTGAACTATGCCTGAGTGGGGTGAAGCCAGAGGAAACTCTGGTGGAGGCCCGCAGTGATACTGACGTGCAAATCGATCGTCAAATTTGGGTATAGGGGCGAAAGACTAATCGAACCATCTAGTAGCTGGTTCCCTCCGAAGTTTCCCTCAGGATAGCTGGAGCCCGGGCGCGAGTTCTATCAAGTAAAGCCAATGATTAGAGGCATCGGGGGCGCAACGCCCTCAACCTATTCTCAAACTTTAAATAGATAGGACGGCGCAGCTGCTCCGTTGAGCTGCGCCATGGAATCGAGAGCTCCAAGTGGGCCATTTTTGGTAAGCAGAACTGGCGATGCGGGATGAACTGGAAGCCGGGTTACGGTGCCCAACTGCGTGCTAACCTAGAACCCACAAAGGGTGTTGGTCGATTAAGACAGCAAGACGGTGGTCATGGAATTCGAAATCCGCTAAGGAGTGTGTAACAACTCACCTACCGAATCAACTAGCCCCGAAAATGGATGGCGCTAAGCGCGCGACCTATACCCAGCCGTCGGGGCAAGTGCCAGGCCCCGATGAGTAGGAGGGCACAATGGTCGCTGCGAAACCCTGGGCGCGAGCGGCCGTTGGTGCGGATCTTGGTGGTTGTAGCAAATATTCAAATGAGAACTTTGAAGGTCGAAGAGGGGAAAGGTTCCATGTGAACGGCACTTGCACATGGGTTAGTCGATCCTAAGAGTCAGGGGAAGCCCGACAGAGAGCGCGTTTAGCATGAGCTTCGAAAGGGAATCGAGTTAAAATTCCTGAACCGGGACGTGGCGGCTGACGGCAACGTTAGGGAGTCCGGAGACGTCGGTGGGGGCCTCGGGAAGAGTTATCTTTTCTATTTAACAGCCTGCCCACCCTGGAAATAGCTCAGCCGGAGGTAGGGTCCAGCGGCTGGAAGATCACCGCACGTCGCGTGGTGTTTGGTGCGCCCCCGGCGGCCTTTGAAAATCTGGAGGACCGAGTGCCTCCCACGCCTAGTCGTACTCATAACTGCATCAGGTCTCCAAGGTGGTCGATGGAACAATGTAGGCAAGGGAAGTCGGCAAAATGGATCCATAACTTCGGGAAAAGGATTGTCTCTGAGGGCTGGGCACGGGGGTCCCAGTCCCGAACCCGTCGGCTGTCGACGGACTGCTCGAGCTGCTCCTGCGGCGAGAGCGGGTCGCCACGTGCCAACCGTGGGACGGACTGGGAACGGCTCCTCGCGGGGCCTTCCCTGAGCAGCGAACAGTCGACTTAGAACTGGTACGGACAAGGGGAATCCGGCTGTTTAATTAAAACAAAGCATTGCGATGGTCCTTGTGGATGCTCACGCAATGTGATTTCTGCCCAGTGCTCTGAATGTCAAAGTGAAGAAATTCAACCAAGCGCGGGTAAACGGCGGGAGTAACTATGACTCTCTTAGGTAGCCAAATGCCTCGTCATCTAATTAGTGACGTGCATGAAGGGATTAACGAGAGTCCCATTGTCCCTATCTACTATCCAACGAAACCACAGCCAAGGGAACGGGCATGGTAGAATCAGCAGGGAAAGAAGACCCTGTTGAGCTTGACTCCAGTCTGACTTTGTGAAATGACTTCAGAGGTGTAGGATAAGTGGGAGCCGGAAACGGCAAAAGTGAAATACCACTACTTTTAACGTTATTTTACTTATTCTGTGAATCGGAGGCGGGGCATGGAGCCTCTTTTTGGACCCAAGACCCGCATTGGCGGACCGATCCGGGTAGAAAACATTGTCAGGTGGGGAGTTTGGCTGGGGCGGCACATCTGTTAAAAGATAATGCAGGTGTCTTGAGATGAGCTCAACGAGAACAGAAATCTCGTGTGGAACAGAAGGGTAAAAGCTCATTTGATTTTGATTTCCAGTACGAATAGGAACCGTGAAAGCGTCGCCTAACGATCCTTTAGACCTTCGGAATTTGAAGCTAGAGGTGTCAGAAAAGTTACCACAGCGATAACTAGCTTGTGGCAGCCAAGCATTCATAGCGACGTTGCTTTTTGATCCTTCGATGTCGGCTCTTCCTATCATTGTGAAGCAGAATTCACCAAGTGTTGGATTGTTCACCCACCAATAGGGAACGTGTGCTGGGTTTAGACCGTCGTGAGACAGGTTAGTTTTACCCTGCTGATGACAGTGTCGCAATAGTAATTCAACCTAGTACGAGAGGAACCGTTGATTCGCACAATTAGTCATCGCGCTTGGTTGAAAAGCCAGTGGCGCGAAGATATCATTTGCTGGATTATGACTGAATGCCTCTAAGTCTGAATCCGGGCTAGAAGCGACGTATGCGCCCGCCGCCAGCTTGCCGACCCACCGTAGGGACCGTCCGGCCCCCAGAGGCACGTGTCGTTGGTGAAGCCCGCGTGGCAGACGAGCCGCGCGGGCCGCCTTGAAGTACAATTCCAATCTCGAACGGCGGGTAGAATCCTCTGCAGACGAATTAAATATGCGACGGGGTATTGTAAGTGGCAGAGTGGCCTTGCTGCCACGATCCACTGAGATTTAGCCCTGCGTTGCTCC	Eukaryota	Archaeplastida	Viridiplantae	Streptophyta	Magnoliopsida	Ericales	Theaceae	Camellia	Camellia sinensis	Eukaryota;Archaeplastida;Viridiplantae;Streptophyta;Magnoliopsida;Ericales;Theaceae;Camellia;Camellia_sinensis
GCA_020536565|CM035938.1/171339841-171334012	1	GCA_020536565	261999	5830	AAAGGAATGTTACCTGGTTGACCCTGCCAGTAGTCATATGCTTGTCTCAAAGATTAAGCCATGCATTTGTAAGTATGAACTATTTCAGACTGTGAAACTACGAATGGCTCATTAAATCTGTTATAGTTTGTTTGATGGTATTTGCTACTCGAATAACCATAGTAATTCTAGAGCTAATACGTGCAACAAACCCTGACTTCCGGAAGGGACGCATTTATTAGATAAAAGGTTGATGCGGGCAATGCCCGTTGCTCTGATGATTCATGATAACTCGACGGATCGCACGACCTTTGTGCCGGCGGCGCATCATTCAAATTTCTGCCCTATCAACTTTCGATGGTAGGATAGTGGCCTACTATGGTGGTGACGGGTGACGGAGAATTATGGTTTGATTCCGGAGAGGCAGCCTGAGAAATGGCTACCACATCCAAGGAAGGCAGCAGGCGCGTAAATTACCCAATCCTGACATGGGGAGGTAGTGACAATAAATAACAATACCGGGCTCTTTGAGTCTGGTAATTGGAATGAGTACAATCTAAATCCCTTAACGAGGATCCATTGAAGGGCAAGTCTGGTGCCACCAGCCGCGGTAATTCCAGCTCCAATAGCGTATATTTATGTTGTTGCGGTTAAAAAGCTCGTAGTTGGATTTTGGGTTGGGTTGACCGGTCCGCCTCAGGTGTGCACCGGTCGTCTCGTCCCTTCTGCCGGCAAGGCGCTCCTGGTCTTAATTGGCTAGGTCATGCCTCCGGTGCTGTTACTTTGAAGAAATTAGAGTGCTCAAAGCAAGCCTACGCTCTGGATACATTAGCATGGGATAACATCATAGGATTCCGATCCTCTTACGTTGGCCTTCGGGATCGGAGTAATGATTAACAGGGAAAGTCGGGGGCATTCGTATTTCATAGTCAGAGGTGAAATTCTTGGATTTATGAAAGATGAACAACTGCGAAAGCATTTGCCATGGATGTTTTCATTAATCAAGAACGAAAGTTGGGGGCTCGAAGACGATCAGATACTATCCTAGTCTCAACCATAAACGATGCCGACCAGGGATCAGAGGATGTTACCTTAGGACTCCACTGGCACCTTATGAGAAATCAAAGTTTTTGGGTTCCGGGGGGAGCATGGTCACAAGGCTGAAACTTAAAGGAATTGACGGAAGGGCACCACCAGGAGTGGAGCCTGCGGCTTAATTTGACTCAACACGGGGAAACTTACCAGGTCTAGACATAGTAAGGATTGACAGACTGAGAGCACTTTCTTGATTCTATGGGTGGTGGTGCATGGCCGTTCTTAGATGGTGGAGCGACTTGTCTGGTTAATTCTGTTAACGAACGAGACCTCAGCTTGCTAACTAGCTATGCAGAGGTGACCCTCTGGAGCTAGCTTCTTAGAGGGACAATGGCCCTTCAGGCCACGGAAGTTTGAGGCAATAACATGTCTGTGATGCCCTTGGATGTTCTGGGCTGCACGCGCGCTACATTGATGTATTCAACGAGTCTATAGCCTTGACCGACAGGCCCGGGTAATCTTTGAAATTTCAACGTGATGGGGATAGATCATTGCAATTGTTGGTCTTCAACGAGGAATTCCTACTAAGCGCGAGTCATCAGCTCGCGTTGACTACGTTCCTGCCTTTTGTATACACCGCCCATCGCTCCTACTGATTGAATGGTCCAGTGAAGTGTTCGGATTGCAGCGACGTGGGCAGTTTGCTGGAAGCATCGTCGTGAGAAGTCCACTGAACCGTATCATTTAGAGGAAGGAGAAGTCGTAACAAGGTTTCCGTAGGTGAACCTGCAGAAGGATCATTGCCGATACCCCTGAACGAACGAATGACCCGCGAACTTGTCATGTTATTTTACCCCGCTGGGGAAGTAGAGGAGGCCGGCCGTCGGTTCCCTCCCTCCTGCTGCCCCTGCCCATCAGGAATGCGCCTGAGGCCCCTCAGGGGGCGGCGGGCGCCATTCCCCGGCAAAACAACAAACCCCGGCGCGAATCGCGCCAAGGAACCCGAACGAAGAGAGCACGCACGCGCGCGGCATCTCGTGAAAAAACTAAATGATTCTTGGCAATGGAAATCTCGGCTCTCGCATCGATGAAGAACGTAGCGAAATGCGATACTTGGTGTGAATTGCAGAATCCCGCGAACCATCGAGTCTTTGAACGCAAGTTGCGTCCAAAGCCATTAGGTTGAGGGCACATTTGCCTGGGCGTCTCATGTTGCGTCACCCGCAACCCCTCCCCCGAAGGGGGGAAAAAGGGCTACGGGCGGATATTGGCCCCCCGCGCGCGCTCGCTCGCGATCGGCCCAAAAGTGAGTCCCCCGCGATGGACGACGCGTCGCGATGAGTGGTGGTTGACAAACCGTTGCGTCACCTCGCGTGTGTCCGAGCCGTCTCGGGAGGCCTGCCGTGACCCTATCGCGCCACTGCCAAGGCGCTCAGATCGCGACCCCAGGTCAGGTGGGATTACCCGCTGAGTTTAAGCATATCAATAAGTGGAGGAAAAGAAACTTACAAGCATTCCCCTAGTAACGGTGAGAGAACTGGGAAGCGCCCAGCTTGAAAATCGAGCGACCCCGTCGTTCAAATTGTAGTCTGGAGAAGCGTCCTCAGCGGCGGACTGGGCCCAAGTCCCCTGGAAAGGGGCGCCGGAGAGGGTGAGAGCCTCGTCGTGCCCGGACCCTGTCGCACCACGAGGCGCTATCCGCGAGTCGGGTTGTTTGGGAATGCAGCCCTAATCGGGCGGTAAATTCTGTCCAAGGCTAAATACGGGCGAGAGACCAATAGCAAACAAGTACCACGAGGGAAAGATGGAAAGGACTTTGAAAAGAGTGTCAAAGAGTGCTTGAAATTGTCGGAAGGAAAGCGGATGGGGGCTGGCGATGCGCCCCGGTCGGATGTGGAACGGCGTCTAGCCGGTCCGTCGATCGACCCAGGGCGTGGACCGGTGCAGATCGGGGTAGAGGCCAAAGCCCGGGCAGTCGAAAAGCCCGCGGAGACACCTTCGCCCCGATCGGGGCTGGCAGCGCGTGCCCTTAGGCATGCTTCAGCATCTACGCGCTCCCGGCGCCGGCCTACGAGCTCCTCATTCGGCCTGTCTTGAAACACGGACCAAGGAGTCTGACATGTGTGCGAGTCAACGAGTGAGTAAACTCGTAAGGCGCAAGGAAGCTGATTGAGGGGATCCCCTCGCGGGTCGCACCATCGACCGACCTTGATCTTCTGAGAAGGGTTCGTGTGCGAGCACGCCTGTCGAGACCCGAAAGATGGTGAACTATGCCTGAGCGGGGTGAAGCCAAAGGAAACTCTGGTGGAGGCCCCCAGCGATACTAACGTGCAAATCGTTCGTTTGACTTGGGTATTGGGGCGAAAGACTAATCGAACCGTCTAGTAGCTGGTTCCCTCTAAGTTTCCCTTTGGATAGCTGGAGCCCGGGCGTGAGTTCTATTAGGTAAAGCCAATGATTAGAGGCATCAGGGGCGCAACTCCCTCGACCTATTCTCAAACTTTAAATAGGTAGGACGGCGCGGCTGCTCTGTTGAGCCGCGCCACAGAATCGAGAGCTCCAAGTGGGCCATTTTTGGTAAGCAGAATTGGCGATGCTGGATGAACCGAAAGCCAGGTTACGGTGCCTAACTGCGCGCTAACCTAGAACCCACAAAGGGTGTTGGTTGGTTAAGACAGCAGGACGGTGGTCATGGAAGCCGAAATCCACTAAGGAGTGTGTAACAACTCACCACCCGAATCAACTAGCCCCGAAAATGGACGGCGCTTAAGCGCACGACCTATACCTGGCCGTCGGGGCAAGCGCCAGGCCCCGATGATTAGGAGGGCGCAGCGGTCGGTGCGAAACCTTAGGCGAGAGCTCGGGCGGATCGGCCGTTGGTGCGGATCTTGGTGGTAGTAGCAAATATTCAAATGAGAACATTGAAGGCCGAAGAGGGGAAAGGTTCCATGTGAACGGCACTTGCACATGGGTTAGTCGATCCTAAGAGTCGGGGGAAGCTCGACAGAGAGCACGTTCAGCGCGAGCTTCGAAAGGGAATCGGGTTAATATTCCTGAACCGGGACGTGGAGCCTAACGACAACGTTAGGGAGTCCGGAGACATCGGCGGGGGCCTCGAGAAGAGTTAACTTTTCTGTTTAACAGCCAACCCACCCTGGAAACGGCTCAGCTGGAGGTAGGGTCCAGCGGCTGGAAGAGCACTGCACGTCGCGTGGTGTTCGGTGCGCCCCCGACGGCCCTTCAAAATACAGAGGACCGAGTGCCTCCCACGCCCGGTCGTACTCATAACCGCATCAGGTCTCCAATGTGAACAGCCTCTGGTCCATTGAACAATGTAGGCAAAGGAAGTCGGCAAAATGGATCCGTAACTTCGGGAAAAGGATTGGCTCTGAGGGCTGGGCACGGGGGTCCCAGTCCCGAACCGGTTAGCTGTTGGCGGATAGCTCAAGCTGCTCCCGCGGTGAGAACCGGTCACCGCGTGCCGGCCAGGGGACGAACTGGGAACGGCTCCTCACGGGGCCTTCCCCAGGCAGCGAATGGTCGACTCAGAACTGGTGCTGACAAGGGGAATCCGACTGTTTAATTAAAAGAAAGCATTGCGATGGTCTCTGCGGATGCTCACGCAATGTGATTTCTGCCCAGTGCTCTGAATGTCAAAGTGAAGAAATTCAACCAAGCGCGGGTAAACGGCGGGAGTAACTATGACTCACTTAAGGTAGCCAAATGCCTCGTCATCTAATTAGTGATGCGCATGAATGGATTAAAGAGATTGCCACTGTCCCTGTCTACTATCCAGTGAAACCACAGCCAAGGGAACGGGCTTGGCAGAACCAGCGGGGAAAAAAGATCCTGTTGAGCTTGACTCTAGTCCGACTTTGTGAAATGACTTGAGAGGTGTAGGATAAGTGGGAGCCGGAAATGGCAAAAGTGAAATATCACTACTTTTAACGTTATTTTACTTATTCCGTGAATCGGAGGCGGGGCACTGCCCCTCTTTATGGACCCAAGGCCCACCTCAGCGGGCCGATCTGGGCGGAGGACATTGTCAAGTGGGGAGTTTGGCTGGGGTGGCACATCTATCAAAAGATAACGCAAGTGTCCTAAGATGAGCTCAACGAGAACAGAAATCTCGTATGGAACAGAAGGGTAAAAGCTCGTTTGATTTTGATTTCCAGTACGAATACGAACCGTGAAAGCGTGGCCTAACGATTCTTTAGACCTTCGGAATTTGAAGCTAGAGGGGTCAGAAAAGTTACCACGGGGATAACTGGCTTCTGGCAGCCAAGCGTTCATAGCGACGTTGCTTTTATATCCTTCGATGTCGGCTCTTCCTATCATTATGAAGCAGAATTCACCAAGTGTTGGATTGTTCACCCACCAATAGGGAACGTGAGCTAGGTTTAGACCATCGTGAGACAGGTTAGTTTTACACTACTGATGACAATGTCGCAATAGAAATTCAACCTAGTACGAGAGGAACCGTTGATTCGCACAATTGGTCAATGCACTTGGTTGAAAAGCCAGTGGCGCGAAGCTACCGTGCGCTGGATTATGACTGAACGCCTTTAAGTCAAAATTCGGGCTAGAAGCGATGCATGCGCCCGCCGCCCGCTTGCTGACCTGCAGTAGGGGCCGTCTGGCCCCCAAAGGCATGTGTCGTTGGTGAAGCCCGCGCGGCGAACGTGCCACGCAGGCCGCCTTGAAGTACAATTCCTATCTCGAGCGGCGGGTAACGACTTAAATACGCGACGGGGTATTGTAAGTGGCAGAGTGGCCTTGCTGCCACGATCCACTGAGATTCAGCCCTGCGTCACTC	Eukaryota	Archaeplastida	Viridiplantae	Streptophyta	Magnoliopsida	Ericales	Theaceae	Camellia	Camellia sinensis	Eukaryota;Archaeplastida;Viridiplantae;Streptophyta;Magnoliopsida;Ericales;Theaceae;Camellia;Camellia_sinensis
GCA_020536565|CM035938.1/171390805-171385056	1	GCA_020536565	261999	5750	AAGGAATGCTACCTGGTTGATCCTGCCAGTAGTCATATGCTTGTCTCAAAGATTAAGCCATGCATGTCTAAATATGAACTAATTCTAACTGTGAAACTGCGAATGGCTCATTAAATCTGTTATAGCTTGTTTGATGGTATTTGCTACTCGGATAACCGTAGTAATTCTAGAGCAAATACGTGCAACAAACCCCGACTTTCGGAAGGGACACATTTATTAGATAAAAGGTCGACGCGGGCTATGCCTGTTGCTCTGATGATTCATGATAACTCGACGGATCGCACGACCTTTGTGCCGGCGACGCATCATTCAAATTTTTGCCCTATCAACTTTCGATGGTAGGATAGTGGCCTACTATGGTGGTGACGGGTGACGGAGAATTAGTGTTCTATTCCGGAGAGGGAGCCGGAGAAACGGCTACCACATCCAAGGAAGGCAGCAGGCACGCAAATTACCCAATCCTGACATGGGGAGGTAGTGACAATAAATAACAATACCGAGCTCTTTGAGTCTGGTAATTGGAATGAGTACAATCTAAATCCCTTAGCGAGGATCCATTAGAGGGCAAGTCTGGTGCTAGCAGCCGCGGTAATTCTAGCTCCAATAGCGTATATTTAAGTTGTTACAGTTGAAAAGCTCGTAGTTGGATTTTGGGTTGGGTCGACCGGTCCGCCTCAGGGGTGCACTGGCCGTCTCGTCCCTTCTGCCGGCGATGCGCTCCTGTTCTTAATTGGCCGGGTCGTGCCTCCGGCGTTGTTACTTTGAAGAAATTAGAGTGCTCAAAGCAAGCCTACGCTCTGGATACATTAGCATGGGATAACATCATAGGATTTCGATCATATTACGTTGGCCTTCGGGATCAGAGTAATGATTAACAGGGACAGTCGGGGGCATTCGTATTTCATAGTCGGAGGTGAAATTCTTGGATTTATGAAAGACGAACAACTGCGAAAGCATTTGCCAAGGATGTTTTCATTAATCAAGAACGAAAGTTGGGGGCTCGAAGACGATCAGATACTGTCCTAGTCTCAACCATAAACAATGCCGACCAGGGATCTGCAGATGTTACTTTTAGGACTCCGCTGGCACCTTATGAGAAATTAAAGTTTTTGGGTTCCGGGGGGAGTATGGTCGCAAGGCTGAAACTTAAAGGAATTGACGGAAGGGCACCACTAGGAGTGGAGCCTGCAGCTTCATTTGACTCATCATGGGGAAACTTACCTGGTCCAGACATAGTAAGGATTGACAGAACTGATAGCTCTTTCTTGATTCAATGGGTGGTGGTGCATGGCCGTTCTTAGTTGGTGGAGCGATTTTTCTGGTTAATTCCGTTAACGAACGAGGCCTCATCCTGCTAACCAGCTATATGAAGGTGTCCCTCTGCAGCTAGCTTCTTTGAGGGACTATAGCCCTTTAGGCAACGGAAGTTTGAGGCAATAACAGGTCTGCGATGCCCTTAGATGTTCTAGGCCGCACGCGCGCTACACTGATGTATTTAACGAGTCTAAAGCCTTGGCCGACAGGCCCGGGTAATCTTTGAAATTTCATCGTGATGGGGATAGATCATTACAATTGTTGGTCTTCAACAAGGAATTCCTAGTAAGCGTGACTCATCAACTCGCGTTGACTACATCCCTGCCCTTTGTACACATCGCCCATCGCTCCTACCGATTGAATGGTCCGGTGAAGTGTTCGGATCGCGGTGACGTGGGCGGTTCGCTGCTGGCGACGTCGTGAGAAGTCCACTGAACCTTATCATTTAGAGGAAGGAGAAGTCGTAACATGGTTTCCATAGGTGAACCTGTGGAAGGATCATTGCCGATGCCCCTGAACGAACGAACGAACGACCCGCGAACTTGTCATGTTATTTTACCCCGCTAGGGAAGCAGAGGAGGCGGGCCATCAGATCCCTCCCTCCTGCTGCCCCTGCCCGTCGGGAGTGCGCCCGGGGCCGCTCCAGGGGCGGTGGGTGCCATTCCCTGACGAAGCAACAAACCTCGGGGTGAATCGCACCAAGGAACCCGAACGAAGAGAGCGCCCTCGCGCGCTGCATCTTGTGAAAAAACTAAACGATTCTAGGCAACGGATATCTTGACTCTCGCATTGATGAAGAACGTAGCAAAATGCGATACTTGGTGTGAATTGCAGAATCCCGCGAACCACTGAGTCTTTGAACGCAAGTTGCGCCCGAAGCCATTAGGTTGAGGGCACGTCTACCTGGGCGCCTCATGTTGCATCACCCGCGCCGCCTCCCCCGAAGGGGGGAAGAAGGGCTACGGGCGGATGTTGGCCCCCTGCGTGCGCCCGCGCGCAGTCGGCCTAAAAGTGAGTCCCCGCGATGGACGACGAGTCGCGACGAGTGGTGGTTGACAAACTGTTGGGTCGCCTCGCGCGCATCCGGGCCGTCTCGAGAGGCCTGTCGTGACCGTATCACGCCACCGCCAAGGCGCTCCAATCGCAACCCCAGGTCAGGCAGGATTATCCATTGAGTTTAAGCATATCAATAAGCGGAGGAAAAGAAACTTACAAGGATTCCCCTTGTAACGGCGAGCGAACCGGGAAGCGTCCAGCTTGAAAATCGAGCGACCCTGTCGTTCGAATTGTAGTCTGGAGAAGCGTCCTCAGTGGCGGACCGGGCCCAAGTCCCCTGGAAAGGGTCACCGGAGAGGGTGAGAGCCCCGTCGTGCCCAGACCCTATCGCACCACGAGGCGCTGTCCGCGAGTCGGGTTTTTTGGGAATGTAGCCCTAATCGGGCGGTAAATTCTGTCCAAGGCCAAATACGGGCGAGAGACCGATAGCAAACAAGTACCACGAGGGAAAGATGAAAAGGACTTTGAAAAGAGAGTCAAAGAGTGCTTGAAATTGTCGGGAGGGAAGCAGATGGGGGCTGGTGATACACCCCGGTAGGATGTGGAACGGCGCGCGCCCCAATCGTGGCTGGCAGCATGCGTCCTCGGGCGTGCTTCAGCATCTGTGCGCTCCAGGCGCCGGCCTGCGAGCTCCCCATTCAGCCCGTCTTGAAACACGAACCAAGGAGTCTGACATGTGTGCGAGTCAACGGGTGAGTAAACTCGTAAGGCGCAAGGAAGCTGATTGACAGGATCCCCTCGCGGGTTGCACCGTCGATCGACCTTGATCTTCTGAGAAGGGTTCCAGTGCGAGCATGCCTGTCGGGACTCGAAAGATGGTGAACTATGCCTGAACAGGGCGAAGCCAGAGGAAACTTTGGTGGAGGCCCGCAGCGACACTGAAGTGCAAATCGTTCGTCTGACTTGGGTATAGGGGCGAAAGACTAATCAAACCGTCTAGTAGCTAGTTCTATCTGGAGTTTCACTCAGGATAGCTGGAGCCCGGGCGCGAGTTCTATCAGGTAAAGCCAATGATTAGAGGCATTGGGAGCGCAACGCCCTCGACCTATTCTCAAACTTTAAATTGGTAGGACGGCGCGGCTGCTCCGTTGAGCCGCCCTACGGAATCGAGAGCTCCAAGTGGGCCATTTTTTGTAAGCAAAACTGGCGATGCGGGATGAACCGAAAGTCGGGTTATGGTGCCCAACTGCGTGCTAACCTAGAACCCACAAAGGGTGTTGGTCGATTAAGATAGTAGGACGGTGGTCATGGAAGTTGAAATCCGCTAAGGAGTGTGTAACAACTCACCTGCCAAATCAACTAGCCCCGAAAATGGATGGCGCATAAGCGCGTGACCTATACCCGGCCGTCGGGGCAAGCGCCAGGCCCCGATGAGTAGGAGGGCACAACGGTCGTTGCGAAACCTTGGGCGCGAGCCCGGGCGGAGCGGCCGTTGGTGCGGATCTTGGTGGTAGTAGCAAATATTCAAATGAGAACTTTGAAGGCTGAAGAGGGGAAAGGTTCCATGTGAACGGCACTTGCACATGGGTTAGTCGCTCCTAAGAGTCGGGGGAAGCCCGACAGAGAGCGCGTTCAGCATGAGCTTCGAAAGGGAATCGGGTTAAAATTCTTGAACCGGGATGTGGCGGCTGACGGCAACGTTAGGGAGTCCGGAGAAGTCGGCGGGAGCCCCAGGAAGAGTTATCTTTTCTGTTTAACCGCCTGCCCACCCTGGAAAGGGCTCAGCCGAAGGTAGGGTCCAACGGCTGGAAGAGCACCGCACGTCACGTGGTCGCCGGTGCGCCCCCGGTGGCCCTTGAAAATCCTGAGGACCGAGTGCCTCCCACGCCGGTCGTACTCATAACTGCATCAGGTCTCCAAGGTGAACAACCTCTGGTCGACGGAACAATGTAGGCAAGGGAAGTCGGCAAAATGGATCCGTAACTTCGGGAAAAGGATTGGCTCTGAGGGCTGGGCACGGGGGTCCCAGTCCCGAACCTGTCGGCTGTTGGCGGACTGCTCGAGCTACTCCCGCGGCGAGAGCGGGTCGTCGCGTGCCAGCCGGGGGACAGACTGGGAACGACTCCACGCGGGGCCTTTCCCAGGCATCAAACAGTCGACTCAGAACAGGTACGGACAAGGGGAATCCTACTGTTTAATTAAAACAAAGCATTGTGATGGTCTGTGCGGATGCTCACACAATGTGATTTCTCTCCAGTGCTTTGAATGTCAAAGTGAAGAAATTCAACCAAGTGTGGGTAAACGGCGGGAGTAACTATGTCTCTCTTAAGGTAGCCAAATGCCTCCTCATCTAATTAGTGATGCGCATTAATGGATTAACGAGATTCCCACTGTCCCTGTCTACTATCCAGCGAAACCACAGCCAAGGGAACGGGCTTCACAGAATCAGCGGGGAAAGAAGACCCTGTTGAGCTTGACTCCAGTCCGACTTTGTGAAATGACTTGAGAGGTGTAGGATAAGTGGGAGCCGAAAACGGCAAAAGTGAAATGCCACTACTTTTAACGTTATTTTACTTATTTTGTGAATCAGAGGCGGGGCACTGCCCCTCTTTTCGGACCCAAGGCCCACCTCGGCGGGCTGATCCGGGCAGAAGACATTGTCAGGTGGGGAGTTTGGCTGGGGCGGCACATCTGTTAAAAGATAACGCAGGTGTCCTAAGATGAGCTCAACGAGAACAGAAATCTCGTGTGGAATAGAAGGGTAAAAGCTCGTTTGATTTTGATTTCTAGTATGAATACAAACCGTGAAAGCGTGGCCTAACGATTCTTTAGACCTTTGGAATTTGAAGCTAGAGGTGTCAGAAAAGTTACCACAGGGATAACTGGCTTGTGGCAGCCAAGCGTTCATAGCGATGTTGCTTTTTGATCCTTTGATGCCGGCTCTTCTTATCATTGTGAAGCAGAATTCACCAAGTGTTGGATTGTTCACCCACCAATAGGGAACGTGAGCTGGGTTTAGACCGTCCTGAGACAGGTTAGTTTTACCCTACTGATGACAGTGTCACAATAGTAATTCAACCTAGTACGAGAGGAACCGTTGATTTGCACAATTGGTCATCGCGCTTGGTTGAAAAGCCAGTGGCACGAAGCTACTGTGCGCTAGATTATAACTGAACGCCTCTAAGTCAGAATCCGGGCTAGAAGCGACGCATGCGCCCACTGCCCGCTTGCCGACCCGTAGTAGGGGTCGTCCGGCCCCCAAAGGCACGTGTCGTTGGTGAAGCCCGCGCGGTGGACGAACCGCGCGGGCCGCCTTGAAGTTCAATTCCTATCTCGAGCGGCAGGTAGAATCCTCTGCAGACGACTTAAATACGCTACGGGGTATTATAAGTGGCAGAGTGGTCTTGCTGCCACGATCCACTGAGATTCAGCGCTGCGTC	Eukaryota	Archaeplastida	Viridiplantae	Streptophyta	Magnoliopsida	Ericales	Theaceae	Camellia	Camellia sinensis	Eukaryota;Archaeplastida;Viridiplantae;Streptophyta;Magnoliopsida;Ericales;Theaceae;Camellia;Camellia_sinensis
GCA_020536565|CM035940.1/199033901-199039680	1	GCA_020536565	261999	5780	AGGAATGATACCTGGTTGATCCTACCAGTAGTCATATGCTTGTCTCAAAGATTAAGCCATACATGTGTAAGTATGAACTAATTTAGACTGTGACACTGCGAATGGCTCATTAAATCAGTTATAGTTTGTTTGATGGTATTTGTTACTCAGATAACCGTAGTAATTCTAGAGCTAATACGTGCAACAAACCTTGACTTTCGGAAGGGACGCATTTATTAGATAAAAGGTTGACGCGGGCTATGCCCATTGCTCTGATGATTCATGATAACTCGACAGATCGCATGGCCTTTGTGCTGGCGACTCATCATTCAAATTTCTGCCCTATCAACTTTCGATGGTATGATAGTGGCCTACTATGGTGGTGACGGGTGACGGAGAATTAGGGTTCGATTCTGGAGAGGGAGCCTGAGAAACGGCTACCACATCCAAGGAAGGCAGCAGGCGCGCAAATTACCCAATCTTGACACGGGGAGGTAGTGACAATAAATAACAATACCGGGCTCTTTGAGTCTGGTAATTGGAATGAGTACAATCTAAATCCCTTAACGAGGATCCATTGGAGGGCAAGTCAGGTGCCAGCGGCCGCGGTAATTCCAGCTCCAATAGCGTATATTTAAGTTGTTGCAGTTAAAAAGCTCGTAGTTGGATTTTGGGTTGGGTCGACCGGTTCGCCTCAGGTGTGCACCAGTCATCTCGTTCCTTCTGCCAGGGATGCGCTCCTGCTCTTATTTGGCCGGGTCGTGCCTTCGGCGCTGTTACTTTGAAGAAATTAGAGTGCTCAAAGCAAGCCCACGCTCTGGGTACATTAGCATGGGATAACATCATAGGATTTTGATCCTATTACGTTGGCCTTCGGGATCGGAGTAATGATTAACAGGGACAGTCAGGGGCATTCGTATTTCATAGTCAGAGGTGAAATTCTTGGATTAATGAAAGACAAACAACTGCGAAAGTAGTTGCCAAGGATGTTTTCATTAATCAAGAATGAAAGTTGGGGGCTCGAAGACGATCTGATACCGTCCTAGTCTCAACCATAAATGATGCCGACCAGGGATCAACGGATGTTACTTTTAGGACTCTGCTGGCACCTTATGAGAAATCAAAGTTTTTGGGTTCCAGGGGAGTATGGTCGCAAGGCTGAAACTTAATGGAATTGACAGAAGGGCACCACCAGGAGTGGAGCCTGCGGCTTAATTTGACTCAACACGGGGAAACTTACCAGCTCCAGACATAGTAAGGATTGACAGACTGAGAGCTCTTTCTTGATTCTATGGGTGGTGGTGCATGGCCGTTCTTAGTTGGTGGAGTGATTTGCCTGGTTAATTCCGTTAACGAACGACACCACAGCCTGCTAACTAGCTATGCGGAGGTGACCCTCCACAGCTAGCTTCTTAGAGGGAATAACAGGTCTGTGATGCCCTTAGATGTTCTGGGCTGCACGCGCGTTACACTGATGTATTCAACGAGTCTATAGCCTTGGTCGACAGGCCCGGGTAATCTTTGAAATTTCATCATGATGGGGATAGATCATTGCAATTGTTGGTCTTCAACGAGGAATTCCTAGTAAGCGCGAGTCATGAGCTCGCGTTGACTACGTCCTTGCCCTTTGTACACACCGCCCGTCGGTTCTACCAATTGAATGGTCCGGTGAAGTGTTCGGATCGCGGCGACATGGGCGGTTCGCTGCCGGCGACGTCGTGAGAAGTCCACTGAACCTTATCATTTAGAGGAAGGAGAAGTCATTACAAGGTTTTCGTAGGTGAACCTGCGGAAGGATCATTGTTGATGCCCCTGAACGAACGAACGACCCGCGAACTTGTCATGTTATTTTACCCCACTGGGGAAGCAGAGGAGACGGGCCGTCGGCTCCCTCCCTCCTGCTGCCCCTGCCCGTCGGGAGTGTGCTCGGGGCCCCTCCGAGGGCAGCAGGCGCCATTCCCCGGCGAAACAATAAACCCCAGCATGAATTGCGCCAAGGAACCCGAACGAAGAGAGCGCGCTCGCGAGCGGCATCCTGCGAAAAAACTAAACGACTCTCGGCAACGGATATCTTGGCTCTCGCATCGATGATGAACGTAGCGAAATGCGATACTTGGTGTGAATTGCAGAATCCCGCAAACCATCGAGTCTTTGAATGCAAGTTGTGCCCGAAGCCATTAGGTTGAGGGCATGTCTGCCTGGGTGTCTCAAGTTGCGTCGCCCGCGCCCCCTCCCCCCCCAAAGGGGGGAAGAAGGGCTGCGGGTGGATGTTGGCCCCCCACGCGCGGTCGGCCCAAAAGCGAGTCCCCCGCGACGGATGACGCGTCGCGACGAGTGGTGGTTGACAAACCGTTGCGTCGCCTCGTGCGCGTCCTTGCCGTCTCGGGAGGCCTATGGTGACCCTATCGTGCAGTCGCCAAGGCGCTCCGATCGTGACCCCAGGTCAGGCGAGATTACCCGCTAAGTTTAAGCATAACATTAAGCGGAGGAAAAGAAACTTACAAGGATTCCCCTAGTAACGGTGAGCGAACCGGGAAGTGCCCAGCTTGAAAATCGAGCGACCCCGTCGTTCGAATTGTAGTCTGGAGAAGCGTCCTCAGTGGCGGACCGGGCCCAAGTCCCCTGGAAAGGGATGCCAGAGAGGGTGAGAGCCCCATCGTGCACGGACCCTGTCGCACCACGAGGCGCTGTCCGCAAGTCGGGTTGTTTGGGAATGCAACCCTAATCGGGCGATAAATTCCGTCCAAGGCTAAATACGGGCGAGAGACCGATAACAAAGAAGTACCGTGAGGGAAAGATGAAAAGGACTTTGAAAAGAGAGTCAAATAGTGATTGAAATTGTTGGGAGAGAAGCAGATGGGGGCTGGCGATGCGCCCCGGTCAGATGTGGAACGGCGTCCAGCCGGTCCGCCGATCGACTCGGGGCGTGGACCGGTGCGGAGGCCAAAGCCCGGGCAATCAAAAAGCCCGCAGAGACGCCATCGCCCCAATCGTGGCTGGCAGTGCGCACCCTCAGGCATGCTTCAGCATCTGCGCACTCCTGGCGCCGGCCTGCGAGCTCCCCATTCGGCCCGTCTTGAAACACGAACCAAGGAGTCTGACATGTGTGCGAGTCAACGAGTGAGTAAACTCATAAGGCACAAGGAAGTTGATTGACGGAATCCCCTCGCGGGTTGCACCGTTGACCGACCTTAATCTTTTGAGAAGGGTTCGAGTGCGAGCATGCCTGTCGGGACCCGAAAGATGGTGAACTATGCCTGAGCGGGGCGAAACCAGAGGAAACTCTGGTGGAGGCCCGCAACGATACTGACGTGCAAATCGTTCGTCTGTCTTGGGTATAGGGGCGAAAGACTAATCATACCGTCTAGTAGATGGTTCCCTCCGAAGTTTCCCTCAGGATAGCTGGAGCTCGGGCGCGAGTTCTATCAGGTAAAGCCAATGATTAGAGGCATCGGGGGCGCAACGCCCTTGACCTATTCTCAAACTTTAAATGGGTAGGACGGCGCGACTGCTCCGTTGAGCCGTGCCACAGAATCGAGAGCTCCAAGTGGGCCATTTTTGGTAAGCAGAACTGGCGATGCAGGATGAACCGGAAGCCAGGTTACGGTGCCCAACTGCGCGCTAACCTAGAACCCACAAAGGGTGTTGGTCGATTGAGACAGCAGGATGGGGGTCATGGAAGTCAAAATCCGCTAAGGAGTGTGTAACAACTCACCTGCCGAATCAACTAGCCCCAAAAATGGATGGCACATAAGCGCGCGACCTATACCCGGCCGTCGGGGCAAGCGCCAGGCCTTGATGAGTAGGAGGGTGCAGCGGTCGCTGCGAAACCTTGGGCGCGAGCAGCCGTTGGTGCGGATCTTGGTGGTAGTAGCAAATATTCAAATGAGAACTTTGAAGGCCGAAGAGGGGAAAGGTTCCTTGTGAACGACACTTGTACATGGGTTAGTTGATCCTAAGAGTCGGGGGAAGCCCGACAGAGAGCGCGTTCAGCGCGAGCTTCGAAAGGGAATCGGGTTAAAATTCCTGAACCGGGACGTGGAGGCTGACGGCAATGTTAGGGAGTTCGGAGACGTCGGCGGGGGCCTTGGGAAGAGTTATCTTTTCTGTTTAACAGCCTGCCCACCCTACAAACGGCTCAGCCGGAGGTAGGGTCCAGCGGCTGGAAGAGCACCGCACGTCGCGTGGTATCCGGTGCGCCCCCGGCGGCCCTTGAAAATCTGGAGGACCGAGTGTCTCCCACGCCCGGTCGTACTAATAACCGCATCAGGTCTCCAAGGTGAACAACCTCTGGTCGATGGAACAATGTAGGCAAGGGAAGTCGGCAAAATGGATTCGTAACTTCGGGAAAAGGATTGGCTCTGAGGGCTGGGCACGGGGGTCCCAGTCCCGAACCCGTCGGCTATCGGCGGACTGCTTGAGCTGCTCCCACGGCGAGAGCGGGTCGCTGCGTGCTGGCCGGGGGACGGACAGGGAACGGCTCCTCGTGGGGCCTTTCTCGGGCAGCGAACAGTCGACTCAGAACTAGTACGGACAAGGGAAATTTGACTGTTTAATTAAAACAAAGCATTGCGATGGTCCCTGCGGATGCTCACGCAATGTGATTTTTGCCCAGTGCTCTGAATGTCAAAGTGAAGAAATTCAACCAAGCGCGGGTAAACGGCGGGAGTAACTATGACTCTCTTAAGGTAGCCAAATGCCTCGTCATCTAATTAGTGACGCGCATGAATGGATGAACGAGATTCCCACTGTCCCTACCTACTATCCAGCGAAACCACAGCCAAGGGAACGGGCTTGGCGGAATCAGCGGGGAAAGAAGACCCTGTTGAGCTTGACTCTAGTCCGACTTTGTGAAATGACTTGAGAGGTGTAGGATAAGTGGGAGCCGGAAACGGCAAAAGTGAAATACCACTACTTTTAATGTTATTTTACTTATTCCGTGAATCGGAGGCAGGGCATAGCCCCTCTTTTTGGACCCAAGGCCCGCCTTGGCGGGCCGATCTAGGCGGAAGACATTGTCAGGTGGGGAGTTTGGCTAGGGCGGCACATCTGTTAAAAGATAATGCAGGTGTCCTAAGATGAGCTCAACGAGAACATAAATCTCGTGTGGAACAGAAGGGTAAAAGCTCGTTTGATTTTGATTTCTAGTACGAATACGAACCGTGAAAGCGTGGCCTAACGATCCTTTAGACCTTCGGAATTTGAAGCTAGAGGTGTCAGAAAAGTTACCACAGGGATAACTGGCTTGTGGCCGCCAAGCATTCATAGCAACGTTACTTTTTGATCCTTTGATGTCGGCTCTTCCTATCATTGTGAAACAGAATTCACCAAGTGTTGGATTGTTCACCCACCAATAGGGAACGTGAGCTGGGTTTAGACCGTCGTGAGACAGGTTAGTTTTACCCGACTGATGACAGTGTCGCAATAGTAATTCAACCTAGTACGAGAGGAACCGTTGATTCGCACAATTGGTCATCGCGCTTGGTTGAAAAGCCAGTGGCGCGAAGCTACCATGCGCTGGATTATGACTGAACGCCTCTAAGTCAGAATCCGGGCTAGAAGGGACGCATGCGCCCGCTGCCCGCTTACCGACCCGTAGTAGGGGCCGTCTGGCCCCCAAAGGCACGTGTCGTTGGTGAAGCCCGCGCGACGATGAGCCGCGCGGGCCACCTTGAAGTACAATTCCTATCTCGAGCGGCGGGTAGAATCCTCTGCAGATGACTTAAATACGCGACGGGGTATTGTAAGTGGCAGAGTGACCTTGCTGCCACGATCCACTGAGATCCAGCCCTGCGTCGCTC	Eukaryota	Archaeplastida	Viridiplantae	Streptophyta	Magnoliopsida	Ericales	Theaceae	Camellia	Camellia sinensis	Eukaryota;Archaeplastida;Viridiplantae;Streptophyta;Magnoliopsida;Ericales;Theaceae;Camellia;Camellia_sinensis
GCA_020536565|CM035942.1/2795195-2789472	1	GCA_020536565	261999	5724	AAGAATGCTACCTGGTTGATCCTGCCAATAGTCATATGCTTGTCTCAAAGATTAAGCGATGCATGTGTAAGTATGAACTAATTCAGACTGTGAAACTGCGAATGGCTCATTAAATCAGTTATAGTTTGTTTAACGGTATTTGCTACTCGGATAACCGTAGTAATTCTAGAGCTAATACGTGCAACAAACCCCGACTTCCGGAAGGGATGCATTTATTAGATAAAAGGTTGACGCGGGCTATGCCCGTTGCTCTGATGATTCATGATAACTCGACGGATCGCACGGCCTTTGTGCCGGCGGCGTATCATTCAAATTTCTGCCCTATCAACTTTCAATGGTAGGATAGTGGCCTACTACGGTGGTGACGAGTGACGGAGAATTAGGGTTCGATTCCGGAGAGGGAGCCTGAGAAATGGCTACCACATCCAAGGAAGGCAGCAGGCGCGCAAATTACCCAATCCTGACACGGGGAGCTAGTGACAATAAATAACAATACCGGGCTCTTTAAGTCTGGTAATTGGAATGAGTACAATCTAAATCGCTTAACGAGGATCCATTGGAGGGCAAGTTTGGTGCCAACAGCCGCGGTAATTCCAGCTCCAATAGCGTATATTTAAGTTGTTGCAGTTGAAAAGCTTGTAGTTGGATTTTCGGTTGGGTCGACCGGTCCGCCTCAGGTGTGCACCGGCCGTCTCGTTCCTTCTACCGACGATGTGCTCCGGGTCTTAATTGGCCGGGTCGGGCCTCCGACGCTGTTACTTTGAAGAAATTAGAGTGCTCAAAGCAAGCCTACACTCTGGATACATTAGCATGGGATAACATCATAGGATTTCGGTCCTATTACGTTGGCCTTCGGGATCGGAGTAATAGTTAACAGGGACAGTCGGGGGCATTCGTATTTCATAGTCAGGGGTGAAATTCTTGGATTTATGAAAGACGAACAACTGCGAAAGCATTTGCCAAGGATGTTTTGATTAATCAAGAACGAAAGTTGGGGGCTCGAAGACGATCAAATACCATCCTAGTCTCAACCATAAACGATGCCGACCAGGGATCAACGGATGTTGCTTTTAGGACTCCGCTGGCACCTTATGAGAAATGAAAGTTTTTGGGTTCCGAGGGGAGTATGGTCGCAAGGCTGAAACTTAAAGGAATTGACGGAAGGGCACCACCAGGAGTGGAGCCTGCGGCTTAATTTGACTCAACACGGGGAAACTTACTAGGTCCAGACATAGTAAGGATTGACAGACTAGGAGCTCTTTCTTGATTCTATGGGTGGTGGTGCATGGCCGTTCTTAGTTGGTGGAGCGATTTGTCTGGTTAATTCCGTTAACGAACGAGACCTCAACCTGCTAACTAGCTATGTGGAGGTGACCCTCCACAGCTAGCTTCTTAGAGGGACTATGGCCCTTCAGGCCACGGAAGTTTGAGGTAATAACAGGTCTGTGATGCCCTTAGATGTTCTGGGCCGCACGCGCGCTACACTGATGTATTCAACGAGTCTATAGCCTTGGCTGACAGGCCCGGGTAATCTTTGAAATTTCATCGTGATGGGATAGATCATTGCAATTGTTGGTCTTCAATGAGGAATTCCTAGTAAGCGCGAGTCATCAGCTCGCGTTGACAACTTCCCTGCCCTTTGTACACACCGCATGTCGCTCCTACCAATTGAATGGTCTGGTGAAGTGTTCGGATCGCGGCGACGTGAGCGGTTCGTTGTCGGCGACATCGTGAGAAGTCCACTGAACCTTATCATTTAGAGGAAGGAGAAGTCGTAACAAGGTTTCCATAGGTGAACCTGCGGAAGGATCATTGTCGATGACCCCGAACAAATGACCCGCGAACTTGTCATGTTATTTTACCCCGCCGGGGAAGCAGAGGATGCGGACCGTCTGTCGGCTCCCTCCCGCCTATTGCCCCTACCCGTCGGGAATGCGCCTGGCGCCATTCCCCGGCGAAACAACAAACCCCGACGCGAATCGCACCAAGGAACCCGAACGAAGAGAGCGCGCTCGAGCGTGGCATCTCGCGAAAAAACTAAACGACTCTCGGCAACAGATATCTCAGCTTTCGCATCGATGAAGAACGTAGCGAAATGCGATACTTGGTGTGAATTGCAGAATCTCACGAACCATCGAGTCTTTGAACGCAAGTTGCGCCCAAAGCCATTAGGTTGAGGGCACGTCTGCCTGGGCATCTCACGTTGCGTCACCCGCACCCCCCTCCCCCACCGAAGGGAAGGAGGGCTGCGGGCGGATGTTGGCCCACCGCGCGCGCGCAGTCGGCCCAAAAACGAGTCCCCCGCGACAGACGACGCGCCGCGATGAGTGGTGGTTGACAAACCGTTGTGTCACCTCGCGCGCGTCCTGGCCGCCTCGGGGGGCCTGTCGTGACCCAACCGCGCCGCCGCCAAGGCGCTCCGATCGCGACCCCAGGTCAGGCAGGATTACCCGCTGAGTTTAAGCATATCAATAAGCAGAGGAAAAGAAACTTACAAGGATTCCCCTAGTAACGACGAGCGAACCGGGAAGCGCCCAGCTTGAAAATCGAGCAACCCCATTGTTTGAATTGTAGTCTGGTGAAGCGTCCTCAGCGGCGGACCGGGCCCAAGTCCCCTGGAAGAGGGCGCCGTAGAGGGTGAAAGCCCCGTCGTGCCCGAACCCTGTCACACCACGAGGCGCTGTCTGCGAGTCAGGTTGTTTGGGAATGCAGCCCTAATCGGGCGGTAAATTTTGTCCAAGGCTAAATACGGGCGAGAGATCGATAGCAAACAAGTACCGTGAGGGAAAGATGAAAAGAACTTTGAAAAGAGAGTCAAAGAGTGCTTGAAATTGTCGGGAGGGAAGCGGATAGGGGCTGGCGATGCGCCCCGGTCAGATGTGGAATGACGTCTAGCCGGTCCGCCGATCGACTCGGGGCGTGAACCGGTGTGGATCGGGGTGGAGGCCAAAGCTCGGGCAGTAGAAAAGCCCGCGGAGACGCCTTCGCCTCGATCGTGGCTGGCAGCGCGCGCCCTCGGGCGTGCTTCGGCATCTGCGCGCTCCCGGCGCCGACCTGCGAGCTCCGCATTCGGCCCGTCTTGAAACACGGACCAAGGAGTCTGACTTGTGTGCGAGTATACGGGCGAGTATACCCGTAAGGCGCAAGGAAGCTAATTGACGGGATCCCCTCGCGGGTTGCACCATCGACCGACCTTGATCTTCTGAGAAGGGTTCGAGTGCGAGCATGCCTGTCGGGACCCGAAAGATGGTGAACTATGCCTGAGGCGGGGCGAAGCCAGAGGAAACTCTGGTGGAGGCCCGCAGCGATACTGACGTGCAAATCATTCGTCTAACTTGGGTATAAGGGTGAAAGACTAATCAAACCGTCTAGTAGCTGGTTCCCTCCGAAGTTTCCCTCAGGATAGCTGGAGCTCGGGCGCGAGTTCTATCAGGTAAAGCCAATGATTAGAGGCATTGGGGGCGCAACGCCCTCGACCTATTCTCAAACTTCAAATAGGTAGGACGGCGAGGCTGCTCCATTAAGCCACGCCACAGAATTGAGAGCTCCAAGTGGGCCATTTTTGGTAAGCAGAACTGGCGATGCGGGATGAACCAGAACCCGGGTTACGATGCCCAACTGTGCGCTAACCTAGAACCCACAAAGGGTGTTGGTCGATTAAGACAACAGGACGGTGGTCATGGAAGTCGAAATCCGCTAAGGAGTGTGTAACAACTCACCTGCCGAATCAACTAGCCTCGAAAATGGACGGCGCTTAAGCGCGCGACCTATACTCGGCCGTCGGGGCAAGCGCCAGGCCCCGATGTGTAGGAGGGGGCGGCGGTCGCTGCGAAACCTTGGGCGCGAGCCCAGGCGGAGTGGCCGTCGGTGTGGATCTTGTTGGTAGTAGCAAATATTCAAATGAGAACTTTGAAGGCCGAAGAGGGAAAAGGTTCCATGTGAATGGCACTTGCGCATGGGTTAGTTGATCCTAAGAGTCGGGGGAAGCCCGACAGAGAGCGTGTTTAGTGCGACCTTCGAAAAGGAATCAGGTTAAAATTCCTGAACCGGGACGTGGCAGCTGGCGGCATCGTTAGGGAGTCCGGAGACGTCGGCGGGGGCCTCGGGAAGAGTTATCTTTTCTGTTTAATAGCCTGCCCACCCTGGAAACAGCTCAGCCGGAGGTAGGGTCCAGCGGTTGGAAGAGCACCGTACATCGCGTGGTGTCCGGTGCGCCCCCGACGGCCCTTGAAAATTCAGAGGACCGAGTGCCTCCCGTGCCCGGTCGTACTCATAACCGCATCAGGTCTCCAAGGTGAACAGCCTCTGGTCAATGGAACAATGTAGGCAAGGGAAGTCGGCAAATTGGATACGTAACTTCGGGAAAAGGATTGGCTCTGAGGGCTGGGCACGGGGGTCCCAGTCCCGAACCCGTCAGCTGTCGGCAGACTGCTCGAGCTGCTCCCGCGGCGATAGCGGGTCGCCGTGTGCCGGTCGGGGGACGGACTGGGAACGGCTCCTCGCGGGGCCTCCCTCGGGCAACGGACAGTCGACTCAGAACTGGTACGGTCAAGGGAAATCTGACTGTTTAATTAAAACAAAGCATTGCGATGGTCCCTGCGGATGCTCACGCAATGTGATTTCTGCCTAGTGCTCTGAATGTCAAAGTGAAGAAATTCAACCAAGGGCTGGAAACGGCGGGAGTAACTATGACTCTCTTAAGGTAGCCAAATGCCTCGTCATCTAATTAGTGACACGCATGAATGGATTAACGAGATTCCCACTGTCCCTGTCTACTATCCAGCGAAACCACAACCAAGGGAACGGGCTTGGCAGAATCAGCGGGGAAAGAAGACCCTGTTGAGCTTGACTCTAGTCCGACTTTGTGAAATGACTTGAGAGGTGTAGGATAAGTGGGAGCTGAAAACGGCAAAAGTGAAATACCACTACTTTTAACGTTATTTTACTTATTCCGTGAATCGGAGGCGGGCACTGCCCCTCTTTTTAGACGCAAGGCCCGCCTCGGCGGGCCGATCTAGGAGGAAGACATTGTCAGGTGGGGAGTTTGGCTGGGGCGGCACATTTGTTAAAAGATAATGCAGGTGCCCTAAGATGAGCTCAACGAGAACAGAAATCTCGTGTGGAACAGAAGCGTAAAAGCTCGTTTGATTTTGATTTCCAGTACGAATGCGAATCGTGAAAGCGTGGCCTAACAATCCTTTAGACCTTCGAAATGTGAAGCTAGAGGTGTCAGAAAAGTTACCACAGGGATAACTAGCTTGTGGCAGCCAAGCATTCATAGCGACGTTGCTTTTTGATCCTTCGATGCCGGCTCTTCCTATCATTGTGAAGCAAAATTCACCAAGTGTTGGATTGTTCACCCACCAATAGGGAACGTGAGCTGGGTTTAGACCGTCATAAGACAGGTTAGTTTTACCCTACTGATGACAGTGTCACAATAGTAATTCAACCTAGTACGAGAGGAACCATTGATTCGCACAATTGGTCATCGCGCTTGGTTGAAAAGCCAGTGGCGCGAAGCTACTGTGCGCTGGATTATGACTGAATGACTCTATGTCAGAATCCGGTAGAATCCTCTACAGACGACAGGCCGCCTTGAAGTACAATTCCTATCTCGAGTGGCGGGTAGAATCCTCTACAGACGACTTAAATACGCGACGGGGTATTGTAAGTGGCAGAGTGGCCTTGCTGCCACGATCCACTGAGATTCAGCCCTGCGTCGCT	Eukaryota	Archaeplastida	Viridiplantae	Streptophyta	Magnoliopsida	Ericales	Theaceae	Camellia	Camellia sinensis	Eukaryota;Archaeplastida;Viridiplantae;Streptophyta;Magnoliopsida;Ericales;Theaceae;Camellia;Camellia_sinensis
GCA_020536565|CM035942.1/2884403-2878632	1	GCA_020536565	261999	5772	AGGAATGCTACTTGGTTGATCCTGCCAGTAGTCATATGCTTGTCTCAAAGATTAAGCCATGCATGTGTAAGTATGAACTAATTCAGACTATGAAACTACGAATGGCTCATTAAATCAATTATAGTTTATTTGATGGTATTTGCTACTCGGATAGCCGTAGTAATTCTAGTGCTAATACGTGCAGCAAACCCCGACTTCCGGAATGGATGCACTTATTAGATAGAAGGTTGACGTAGGCTACGCCCGTTGCTCTGATGATTCATGATAAGTCAACGAATCGCATGGCCTTTGTGCCGGCGACGCATCATTCAAATTTCTTCCTTATCAACTTTCGATGGTAGGATAGTGGCCTACTATGGTGGTGACGGGTGACAGAGAATTAGGGTTCGATTCTGGAGAGGGAGCCTGAGAAACGGCTACCACATCCAAGGAAGGCAGCAGGCGCGCAAATTACCCAATCCTGACACGGGGAGGTAATGACAATAAATAACAATACCGGGCTCTTTCAGTCTGGTAATTGGAATGAGCACAATCTAAATCCCTTAACGAGGATCCATTGGAGGGCAAGTCTGGTGCCAGCAGCCGCGGTAATTCCAGCTCCAATAGCGTATATTTAAGTTGTTGCAGTTAAAAAGCTCGTAGTTAGATTTTCGATTGGGTCGACCGGTCCGCCTCAGGTGTGCACCGGCCGTCTCGTCCCTTCTGCCGGTGATGCGCTCCTGGTCTTAATTGGCCGGGTCGTGCCTCCGGCGCTGTTACTTTGAAGAAATTAGAGTGTTCAAAGCAAGCCTACGCTCTGGATACATTAGCATGGGATAACATCATAGGATTTCGGTCCTATTACGTTGGCCTTTGGGATCGGAGTAATGATTAACAGGGACAGTCGGGGGCATTCGTATTTCATAGTAAGAGGTGAAATTCTTGGATTTATGAAAGACGAACAACTGCGAAAGCATTTGCCATGGATGTTTTCATTAATCAAGAACGAAAGTTGGGGGCTCGAAGACAATCAAATACTGTCGTAGTCTCAACCATAAATGATGCCGACTAGGGATCAGCGGATGTTACTTTTAGGACTCTGCTGGCACCTTATGAGAAATCAAAGTTTTTGGGTTTCGGGGGGAGTATGGTCGCAAGGCAGAAACTTAAAGGAATTGACGGAAGGGCACCACTAGGAGTGGAGCCTGTGGTTTAATTTGACTCAACACGGGGAAACTTACTAGGTCCAGACATAGTAAGGATTGACAGATTGAGAGCTCTTTCTTGATTCTATGGGTGGTGGTGCATGGCCGTTCTTAGTTGGTGGAGCGATTTGTCTGGTTAATTCTGTTAATGAACGAGACCTCAGCCTGCTAACTAGCTATGTGGAGGTGACCCTCCACAGCTAGCTTCTTAGAGGGACTATGGCCCTTTAGGCCACGGAAGTTTGAGGCAATAACAGGTCTGTGATGCCCTTAGATGTTCTGGGCCGCACGCCCGCTACACTGATGTATTCAACGAGTCTATAGCCTTGGCCGACAGGCTCGGGTAATCTTTGAAATTTCATCGTGATGGGGATAGATCACTGCAATTGTTCGTCTTCAATGAGGAATTCCTAGTAAGTGCGAGTCATCAGCTCGCGTTGACTACGTCCCTGCCCTTTGTACACACCGTCCGTCGCTCCTACCGATTGAATGGTCCAGTGAAGTGTTCGGATCGCAGCGGCGTGGGCGGTTCGCTGCCGGCGACGTCGTGAGAAGTCCCCTGAACCTTATCATTTAGAGGAAGGAGAAGTCGTAACAAGGTTTCCGTAGGTGAACCTGCGGAAGGATAATTGTCGATGCCCCCGAACGAACGACCCGCGAACTTGTCATGTTATTTTACCCCGCCGGGAAAGCAGAGGAGGCGGGCCGTCCATCGGCTCCCTCCCTCCTGTTGCCCCTGCCCATCGAGAGTGCGCCTGGGGCCCCCCTCCGGGGGGCGACGGGCACCATTCCCCGGTGAAACAACAAACCCTGGCACGAATTGCGCCAAGGAACCTGAACGAAGAGAGCGCGCTCGCGCACGGCATCTCACGAAAAAACTAAACAACTCTCGACAGTGGATATCTCGGCTCTCGCATCGATGAAGAAAGTAGCGAAATGCGATACATGGTGTGAATTGCAGAATCCCGCGAACCATCGAGTCTTTGAACACAAGTTACGCCCGAAGCCATTAGGTTGAGGGCATGTCTGCCTGGGCGTCTCACGTTGCGTTGCCTGCGCGCCCTCCCCCGCCGAAGGGAAGGAGGGCTGCGGGCGGATGTTGGCCCCTCACGCGCTCGTGGTCAGCCCAAAAACGAGTCCCTCGCGACAAACAACGCGTCGCGACGAGTGGTGATTGACAAACCGTTGCGTCGCCTTGCACGCGTCCTGGTTGTCTCGAGGGGCCTGTCGTGACCCTACCATGCCGCTGCCAAGGCGCTTCGATTGCGACTCTAGGTCAGGCGGGATTACCCGCTGAGTTTAAGCATATCAATAAGCGGAGGAAAAGAAACTTACAAGGATTCCCCTAGTAACGATGAGTGAACCACGAAGCGCCCAACTTGAAAATCGAGCAACCCCATTGTTCGAATTGTAGTTTGGAGAAGAGTCCTCAACGGCGGATCGGGCCCAAGTCCCCTGGAAGGGGGCGCAGGAGAGGATGAGAGCCCTGTCGTGCTCGGACCCTGTCGCACCACGAGGTGCTGTCTGCGACTTGGGTTGTTTGGGAATACAGCCCTAATCAGGTGGTAAATTCCGTCCAAGGCTAAATACGGGCGAGAGACCGATAGCAAACAAGTACTGCGAGGGAAAGATGAAAAGGACTTTGAAAAGGGAGTCAAAGAGTGCTTGAAATAGTCGGGAGGGAAGTGGATGGGGGCTGGCGATGCGCCCCGGTCGGATGTGGAACAGCGTCCAGCCGGTCTGCCGATCGACTTGGGGCGTGAACCGGTGCGGATCGGGGCGGAGGCCATAGCCCGGGCAGTCGAAAAGCTCGCAGAGATGCCTTCGCCCCGATCGTGGCTTGCAGTGCGCGCCCTCGGGCGTGCTTCGGCATCTGTGCGCTCTCGGCGCCTGCCTGCGAGCTCCCCATTCGGCCCGTCTTGAAGCACGGACCATGGAGTCTGACATGTGTGCAAGTCAATAGGCGAGTAAACCCGTAAGGCGCAAGGAAGCTGATTGACGGGATCCCCTCACGGGTTGCACCGTCGACCGACCTTGATCTTCTGAGAAGGGTTCGAGTGCGAGCATGCCTGTCGGGACCCGAAAGATGGTGAACTATGCCTGAGCGGGGCGAAGCCAGAGGAAACTCTAGCAGAGGCCCGCAGCGATACTGACGTGCAAATCGTTCGTCTGACTTGGGTATAGGGGCGAAAGACTAATCGAACCGTCTAGTAGCTGGTTCCCTCCAAAGTTCCCGCACGAGTTCTATCTGGTAAAGCCAATGATTAGAGGCATCGGGGGCGCAACGCCCTTGACCTATTCTCAAACTTTAAATAGGTAGGACGGCGAGGCTGCTCCGTTAAGCCGCGCCACGAAATCGAGAGCTCCAAGTGGGCCATTTTTGGTAAGCAGAACTGGCGATGCGGGATGAACCGGAAGCCAGGTTACGGTGCCCAACTGCACGCTAACCTAGAACCCACAAAGGGTGTTGGTCGATTAAGACAGCAGGACGGTGGTCATGGAAGTCGAAATCCGCTAAGGAGTGTGTAACAACTCACCTGCCGAATCAACTAGCCTCAAAAATGGATGGCGCTGAAGCGCGCGACCTATACTTGGCCGTTGGGGCAAGCGCTAGCCCCGATGAGTAGGAGGGCGCGGCGGTCGCTGCGAAACCTTGGGCGCGAGCCCAGGCGGAGCGGCCGTCGGTGCGGATCTTGGTGGTAGTAGCAAATATTCAAATGAGAACTTTGAAGGCCAAAGAGGGGAAAGGTTCTATGTGAACGGCACTTGCACATGGGTTAGTCAATCCTAAGAGTCGGGGGAAGCCCGACAGAGAGCGCGTTCAGCACGAGCTTCGAAAGGGAATCAGGTTAAAATTCCTGAACCGGGACGTGGTGGCTGATGGCAACGTTATGGAGTCCGGAGACGTTGGCGGGGGCCTCGGGAAGAGTTATCTTTTCTGTTTAACAATCTGCCCACCCTGGAAATGGCTCAGCTGGAGGTAGGGTCCAGCGGCTGGAAGAGCACCGCACGTCGCGTGGTGTCCGGTGCGCCCCCAGCGGCCCTTGAAAATCCGGAGGACCGAGTGCCACCCACGCCCGGTCGTACTCATAACCGCATCAGGTCTCCAAGGTGAACAGCCTCTGGTCGATGGAATAATGTAGGCAAGGGAAGTCGGCAAAATGGATCCGTAACTTCGGGAAAAGGATTGGCTCTGAGGGCTGGGCACGGGGGTCCCAGCCCCGAATCCGTCGGCTGTCGGTGGGCTGCTCGAGCTGCTCCCGCGGCGAGAACTGGGAACGGCTCCTCGCGGGGCCTTCCCCAGGAAGCGAACAGTCGACTCAGAACTAGTACGGACAAAGAGAATCCAACTGTTTAATTAAAACAAAGCATTGCGATGGTCCCTGCAGATGCTCACGCAATGTGATTTCTGTCCAGTGCTCTGAATGTCAAAGTGAAAAAATTCAGCCAAGCGCGGGTAAACAGCGAGAGTAACTATGACTCTCTTAAGGTAGCCAAATGCCTCGTCATCTAGTTAGTGACGCGCATGAATGGATTAACGAGATTCCCACTGTCCCTGTCTACTATCCAGCGAAACCACAGCCAAGGGAATGGGCTTGGCAGAATCAGCGGGGAAAGAAGACCCTGTTGAGCTTGACTCTAGTCCGACTTTGTGAAATGACTTGAGACGTGTAGGATAAGTGGGAGCCAGAAACGACAATAGTGAAATACCACTACTTTTAACGTTATTTTACTTATTCCGTGAATCAGAGGCGGGGCACTGCCCCTGTTTTTGGACCCAAGGCCCGCCTCGGCGGGCCGATCCGGGCGGAAGACATTGTCAGGTGGGGAGTTTGGTTGGAGCGGCACATCTGTTAAAAGATAACGCAGGGGTCCTAAGATGAGCTCAACGAGAACAAAAATCTCGTGTGGAACAGATGGGTAAAAGCTCGTTTGATTTTGATTTCCAGTATGAATACGAACCGAGAAAGCATGGCCTAACGATCCTTTAGACCTTCGGAATTTGAAGCTAGAGGTGTTAGAAAAGTTACCACAGGGGTAACTGGCTTGTGGCAGCCAAGCGTTCATAGCGACGTTGCTTTTTGATCCTTCGATGTCGGCTCTTCCTATCATTGTGAAGCAGAATTCACCAAGTGTTGGATTGTTCACCTACCAATAGGGAACATGAGCTGGGTTTAGACCATCGTGAGACAGGTTAGTTTTACCCTACTGATGACAGTGTCGCAATAGTAATTCAACCTAGTACGAGAGGAACTGTTGATTCGCACAATTGGTCATTGCGCTTGGTTGAAAAGCCAGTGGCGTGAAGCTACCGTGCGCTGGATTATGACTGAACCCCTCTAAGTCAGAATCCGGGCAAGAAGTGACACATGCACCCGCCGCTCGCTTGGCGACCCGTAGTAGGGGCCGTCCGGCCCCCAAAGGCACGTGTCGTTGGTGACGCCCGCGCGGGCCGTCTTGAAGTACAATTCCTATCTCGAACGGCGGGTAGAATCTTCTGCAGATGACTTAAATACACGATGGGGTATTGTAAGTGTCATAGTGGCCTTGCTGCCACGTTCCACTGAGATTCAGCCCTGCGTCGCTC	Eukaryota	Archaeplastida	Viridiplantae	Streptophyta	Magnoliopsida	Ericales	Theaceae	Camellia	Camellia sinensis	Eukaryota;Archaeplastida;Viridiplantae;Streptophyta;Magnoliopsida;Ericales;Theaceae;Camellia;Camellia_sinensis
GCA_020536565|CM035942.1/3706665-3700819	1	GCA_020536565	261999	5847	AGGAATGCTACCTGGTTGATCCTGCCAGTAGTCATATGCTTGTCTCAAAGATTAAGCCATACATGTGTAAGTATGAACTAATTCAGACTGTGAAACTGCGAATGGCTCATTAAATCAGTTATAGTTTGTTTGATGGTATTTGCTACTCAGATAACCACAGTAATTCTAGAGCTAATACGTGCAACAAACCCCGACTTCCAGAAGGGACGCATTTATTAGATAAAAGGTCGACGCGGGCTATGCCCGTTGCTCTGATGATTCATGATAACTCGACGAATTGCACGACCTTTGTGCCTACGACGCATCATTCAAATTTCTGCCCCTATCAACTTTCGATGGTAGGATAGTGGCCTACTATGGTGGTGACGGGTGATTGAGAATTAGGGTTCGATTCTGGAGAGGGAGCCTAAGAAACGGCTACCACATCCAAGGAAGGCAGCAGGCGCGCAAATTACCCAATCCTGACACGGAGAGGTAGTGACAATAAATAACAATACCGGGCTCTTTGAGTATGGTAATTGGAATGAGTACAATCTAAATCCCTTAACAAGGATCCATTGGAGGGCAAGTCTGGTACCAGCAGCCGCGGTAATTCCAGCTCCAATAGCGTATATTTAAGTTGTTGCAGTTAAAAAGCTCATAGTTGGATTTTGGGTTGGGTTAACCGGCCCGCCTCAGGTGTGCACCGGTCGTCTCGTCCCTTCTGCCGGCGATGCGCTCCTGGTCTTAATTGGCCGGATCGTGCCTCCGGCGCTGTTACATTGAAGAAATTAGAGTGCTCAAAGCAAGCCTAAGCTCTGGATACAATAGCATGGGATAACATCATAGGATTTCGATCCTATTACGATGGCCTTCGGGATCGGAGTAATGATTAACAGGGACAGTCAGGGGCATTCGTATTTCATAGTCAAAGGTGAAATTCTTGGATTTATGAAAGACGAACAACTGCGAAAGCATTTGCCAAGGATGTTTTCATTAATCAAGAACGAAAGTTGGGGGCTCGAAGACGATCAGATACCGTCCTAGTCTCAACCATAAACGATGCCGACCAGGGATCAGCGGATGTTACTTTTAGGACACCACTGGCACCTTATGAGAAATCAAAGTTTTTGGGTTCCAGGGGGAGTATGGTCGCAAGGTTGAAACTTAAAGGAATTGACGGAAGGGCACCACCAGGAGTGGAGCCTGCGGCTTAATTTGACTCAACACGGGGAAACTTACCAGGTCCAGACATAGTAAGGATTGACAGACTGAGAGCTCTTTCTTGATTCTATGGATGGTGGTGCATGGTCGTTCTTAGTTGGTGGAGCGATTTGTCTGGTTAATTTCGTTAACGAACGAGACCTCAGCCTGCTAACTAGCAATGCGGAGGTGACCCTCCACAGCTAGCTTCTTAGAGGGACTATGGCCCTTCAGGCCACGGAAGTTTGAGGCAATAACAGGTCTGTGATGCCCTTAGATGTTCTGGGCCGTACACGCGCTACATTGATGTATATAACGAGTCTATAGCCCTGACCGACAGGCCCAGGTAATCTTTGAAATTTCATCGTGATGGGGATAGATCATTGCAATTGTTGGTCTTCAACGAGGAATTCCCAGTAAGCGCGAGTCATCAGCTCGCGTTGACTACGTCCCTGCCCTTTGTACACACCGCCCGTCGCTCCTACCAATTGAATGGTCCGGTGAAGTGTTCGAATCGCAGCGACGTTGGCAGTTTGCTGCCTGTGACGTCGTGAGAAGTCCACTGAACCTTATCATTTAGAGGAAGGAGAAGTCTTAACAAGGTTTCCGTAGGTGAACCTGCGGAAGGATCATTGCCGATGCCCCTGAACGAATGAGCGACCCGTTAACTTGTCATGTTATTTTACTCCGCTAGGGAAGCAGAGGAGGTGGGCCGTCGGCTCCCTCCCTCCAGCTGCCGCTGCCCGTCGGGAATGCACCTGGGGCCCCTCTGGGGGCGGCGGGCTCCATTCCCCGGTGAAACAACAAACCCCGACGCGAATCGCGCCAAGGAAACCGAACGAAGAGAGCGCGCTCGCGCGCGACATCTCGCGAAAAAACTAAACGACTCTCGACAACGGATATCTCGACTCTCGCATCGATGAAGAACGTAGCGAAATGCGATACTTGGTGTGAATTGCAGAATCCCACGAACCATCGAGTCTTTGAACACAAGTTGCGCCCGAAGCCATTAGGTTGAGGGCATGTCTGCCTGGGCGTCTCACGTTGCGTCGCCCGCACCCCCTCCTCCCCTGAGGGGTAAAGAAGGGCTGCGGGCGGATGTTGGCCCCCCGCGCGTGCCCGTGCGCGATCGGCCCAAAAGTGAGTCCCCCGTGACGGACGACGCGTCGCGACGAGTGGTGGTTGACAAACCGTTGCGTTGCCTCGCGTGCGTCCGGGCCATCTCAGGAGGCCTATCGTGACCCTATCGTGCTGCCGCCAAGGCGCTCCGATCGTGACCCCAGGTCAGGTGGGATTACCCGCTGAGTTTAAGAATATCAATAAGTGGAGGAAAAGAAACTTACAAGGATTCCCCTAGTAACGGCGAGCAAACCGGGAAGGGCCCAGCTTGAAAGTTGAGCGACCCCATTGTTCGAATTGTAGTCTGGAGAAACGTCCTCAGTGGCAGACCGGCCCCAAGTCCCCTGGAAAGGGGCACCAGAGAGGGTGAGAGCCCCGTCGTGCCCGGACCCTGTCGCCCTACAAGGCGCTATCCGCGAGTCGGGTTATTTGGGAATGCAGCCCTAATCGGGCAGTAAATTCTGTCCAAGGCTAAATACGGGTGAGAGACCGATAGCAAAACAAGTACCGCGAGGGAAAGATGAAAAGGAATTTGAAAAGAGAGTCAAACAGTGCTTGAAATTGTCGGGAGGGAAGTGGATGGGGGCTGGCAATGCGCCCCGGTCGGATGTGGAACGGCGTCCAACCGGTCCGCCGATCGACTCGGGGAGTGGACTGGTGCGGATCGGGGCGGAGGCCAAAGCTCGGGCAGTCGAAAAGCCGGCGGAGACGCCTTCGCCCCGATCGTGGCTGGCAGCGCGCGCCCTAGGGCGTGCTTCGGCATCTGCGCACTCTCGGCGCTGGCCTGCGAGCTCCCCATTTGGCCTGTCTTGAAACACGGACCAAGGAGTCTGACATGTGTGCGAGTCAACGGGTGAGTAAACTCGTAAGGCGCAAGGAAGCTGATTGACGGGATCCCCTCGCGAGTTGCACCATCGACCGACCTTGATCTTCTGAGAAGGGTTCGAGTGCGAACATGCCTGTCGGGACCCGAAAGGTGGTGAACTATGCCTAAGCGGGGCGAAGCCAGAGGAAACTCTGGTGGAGGCCCGCAGCGATGCTGACGTGCAAATCGTTCGTCTGACTTGGGTATAGGGGCGAAAGACTAATCGAACCGTCTAGTAGCTGGTTCCCTCCGAAGTTTCCCTCAAGATAGCTAGAGCCCGGGCGCGAGTTCTATCGGGTAAAGCCAATGATTAGAGGCATCGGGGGCACAACGCCCTCGACCTATTCTCAAACTTTAAATAGGTAGGATGGTGCGACTACTCCGTTAAGCCGCGCCACGGAATCGAGAGCTCCAAGTGGGCCATTTTTGGTAAGCAGAACTGGCGATGCGGGATGAACTGGAAGCCGGGTTACGGTGCCCAACTGCACGCTAACCTAGAACCCACAAAGGGTGTTGGTCGATTAAGACAGCAGGACGGTGGTCATGGAAGTCAAAATCCGCTAAGGAGTGTGTAACAACTCACCTGCCGAATCAACTAGCCCCGAAAATGGATGGCGCGTAAGCGCGCAACCTATACCCAGCCATCGGAGCAAGCGCCAGGTCCCGATGAGTAGGAGGGAGTAGCGGTCGCTGCGAAACCTTGGGCGCGAGCCCGGGCGGAGCGGCCGTTGGTGCTGATCTTGGTGGTAGTAGCAAATATTCAAATGAGAACTTTGAAGGCCAAAGAGGGGAAAGGTTCCATGTGAACGGCACTTGCACATGGGTTAGTCGATTCTAAGAGTCGGGGGAAGCCCGACAGAGAGCGCGTTCTGCGCGAGCTTCGAAAGGGAATCGGGTTAAAATTCCTGAACTGGGACGTGGCGGCTGACGGCAACGTTAGGGAGTCCGGAGACGTCGGCGGGGGCCTCGGGAAGAGTTATCTTTTCTATTTAACAGCCTACCCACCCTGGAAACGGCTCAGCCGGAGGTAGGGTCCAGCGGCTGGAAGAGCACTGCACGTCGCGTGGTGTCCGGTGCGCCCCCGGCGGCCCTTGAAAATCTGGAGGACTGAGTGCCTCCCACGCCCGGTCGTACTCATAACCGCATCAGGTCTCCAAGGTGAACAGCTTCTGGTCAATGGAACAATGTAGGCAAGGGAAGTCGGCAAAATGGATTCGTAACTTCGGGAAAAGGATTGGCTTTGGGGGCTGGGCACGGGGTTCCCAGTCCCGAACCCGTCGGCTGTCGGCGGATTGCTTGAGCTGCTCCCGCAGTGAGAGTGGGTCGCCGCGTGCCGGCCGGGGGACGGACTGGGAACAGCTCCTCGCAGGGCCTTCCCCGGGCAGCGAACAGTCGACTCAGAACTGGTACGGACAAGGGGAATCCGACTGTTTAATTAAAACAAAGCATTGCAATGGTCCCTGCGGATGCTCATGCAATGTGATTTCTGCCCAGTGCTCTGAATGTCAAAGTGAAGAAATTCAACCAAGCGCGGGTAAATGGCGGGAGCAACTATGACTCCCTTAAGGTAGCCAAATGCCTTGCCATGTAATTAGTGACGCGCAAGAATGGATTAACGAGATTCCCACTGTCCCTGTCTACTATCCAGCGAAACCACAGCCAAGGGAACGGGCCTAGCAAAATCAGCGGGGAAAGAAGACCCTGTTGAGCTTGACTCTAGTCCGACTTTGTGAAATGACTTGAGAGGTGTAGCATAAGTGGGAACCGGAAATGGCAAAAGTGAAATACCACTACTTTTAACGTTATTTTACTTATTCCGTGAATCGGAGGTGGGGCACTGACCCTCTTTTTGGACCCAAGGCCCGCCTCGGCGGGCCAATCCGGGCAGAAGACATTGTCAGGTAGGGAGTTTGGCTGGGGTGGCACATCTGTTAAAAGATAACGCAGGTGTCCTAAGATGAGCTCAACGAGAACAGAAATCTCGTGTGGAACAGAAGGGTAAAAGCTCGTTTGATTTTGATTTCCAGTACGAATACGAACTGTGAAAGCGTGGCCTAACGATCCTTTAGACCTTCGAAATTTGAAGCTAGAGGTGTTAGAAAAGTTACCACAGGGATAACTGGCTTGTGGCAGCCAAGCGTTCATAGCGACGTTGCTTTTTGATCCTTCGATGTCGGCTCTTCCTATAATTGTGAAGCAGAATTCACCAAGTGTTAGATTGTTCACCCACCAATAGGGAACGTGAGCTGGGTTTAGACTGTCGTGAGACAGGTTAGTTTTACCCTACTGATGACAGTGTCACAATAGTAATTCAACCTAGTACGAGAGGAACCGTTGATTTGCACAATTGGTCATCGCGCTTGGTTGAAAAGCCAGTGGCGCGAAGCTACCGTGCGCTGGATTATGACTGAACGCCTATAAGTCAGAATCCGGGCTAGAAGTGACGCATACGCCCGCCGCCCGCTTGCTGACCCGCAGTAGGGGCCGTCCAGCCCCCAGAAGAACGTGTCGCTGGTGAAGCCCGCGCGGCGGAAAAGCCGCGTGGGCCGCCTTGAAGTACAATTCCAATCTCGAGCGGCGGGTAGAATCCTCTGCAGATGACTTAAATACACGACGGGGTATTGTAAGTGGCAGAGTGGCCTTGCTGCCACGATCCACTGAGATTCAGCCCTGCGTCGCTC	Eukaryota	Archaeplastida	Viridiplantae	Streptophyta	Magnoliopsida	Ericales	Theaceae	Camellia	Camellia sinensis	Eukaryota;Archaeplastida;Viridiplantae;Streptophyta;Magnoliopsida;Ericales;Theaceae;Camellia;Camellia_sinensis
GCA_020536565|CM035944.1/10850966-10856768	1	GCA_020536565	261999	5803	AGGAATGCTACCTGGTTGATCCTGCCAGTAGTCATATGCTTGTCTCAAAGATTAAGCCATGCATGTGTAAGTATGAACTAATTCAGACTGTGAAACTGCGAATGGCTCATTAAATCAGTTATAGTTTGTTTGATGGTATTGCTGCTCGGATAACCATAGTAATTCTAGAGCTAATACGTGCAACAAACCCGACTTTCGGAAGGGACGCATTTATTAGATAAAGGGTCGACGCGGGCTATGCCCGTTGCTCTGATGATTCATGATAACTCGACGGATCGCACGGCCTTTGTGCCGGCGACGCATCATTCAAATTTTTGCCCTATCAACTTTCGATGGTAGGATAGTGGCCTACTATTGTGGTGACGGGTGACAGAGAATTAGGGTTCGATTCCAGAGAGGGAGCCTGAGAAACGGCTACCACATCCAAGGAAGGCAGCAGGCGCGCAAATTACCCAATCCTGACACGGGGAGGTAGTGACAATAAATAACAATACCGGGCTCTTTGAGTCTGGTAATTGGAATGAGTACAATCTAAATCCCTTAACGAGGATCCATTGGAGGGCAAGTCTGGTGCTAGCAGCCGCAGTAATTCCAGCTCCAAGAGCGTATATTTAAGTTGTTGCAGTTAAAAAGCTCGTAGTTGGATTTTGCGTTGGGTCGACCGGTCCGCCTGAGGTGTGCACCGGTCGTCTCGTCCCTTCTACCGACGATGCGCTCCTGGTCTTAATTGGCTGGGTCGTGCCTCCGGTGCTGTTACTTTGAAGAAATTAGAGTGCTCAAAGCAAGCCTACGCTCTGGATACATTTGCATGGGATAACATCATAGGATTTTGATCCTATTACGTTGGCCTTCGGGATCGGAGTAGTAATGATTAACAGGGACAGTCGGGGGCATTCGTATTTCATAGTCAGAGGTGAAAATTCTTGGATTTATGAAAGACGAACAACTGCGAAAGCATTTGCAAGGATGTTTTCATTAATCAAGAACGAAAGTTGGGGGGCTCAAAGACGATCAGATACCGTCCTAGTCTCAACCATAAACGATGCCGACCAGGGATCAGCGGATGTTACTTTTAGGACTCCGCTGGCACCTGATGAGAAATCAAGTTTTTGGGTTCCGGGGGGAGTATGGTCGCAAGGCTGAAATTAAAGGAATTGACGGAAGGGCACCACCAGGAGTGGAGCTGCGGCTTAATTTGACTCAACACGGGGGAAACTTACCAGGTCCAGACATAGTAAGGATTGACAGACTGAGAGCTCTTTCTTGATTCTATGGGTGGTGGTGCATGGTCGCTCCTTAGTTGGTGGAGCGATTTGTCTGGTTAATTCCGTTAACGAACGAGACCTCAGCCTGCTAACTAGCTATGCGGAGGTGACCTCCGCAACTAGCTTCTTAGAGGGACTATGGCCCTTTAAGCCACGGAAGTTTGAGGCAATAACAGGTCTGTGATGCCCTTAGATGTTCTGGGCCGCACGCGCGCTACACTGATGTATTCAACGAGTCTATAGCCTTGGCCGACAGGCCCAGGTAATCTTTGAAATTTCATCGTGATGGGGATAGATCATTGCAATTGTTGGTCTTCAACGAGGAATTCCTAGTAAGCGCGAGTCATCAGCTCGCGTTGACTACGTCCCTGCCCTTTGTACACACCGCCCGTCGCTCCTATCGATTGAATGGTCCGGTGAAGTGTTCGGATCGCGGCGACGTGGGCGGTTCGCTGTCGGCGACGTCGTGAGAAGTCCACTGAACCTTATCATTTAGAGGAAGGAGAAGTCGTAACAAGGTTTCCGTAGGTGAACCTGCGAAAGGATCATTGTCGATGCCCCTGAACGAACGACCCGCGAACTTGTCGTGTTATTTTACCCCGCTGGGGAAGCAGAGGAGGCGGGCCGTCGGCTCCCTCCCTCCCGCTGCCCTGGCCCATCGGGAGTGCGCCCGGGGCCCCTCCGGGGGCGGCAGGCGCCATTCCCCGGCAAATAAAAACCCGGCGCGAATCGCGCCAAGGAACCCGAACGAAGAGAGGGCGCTCGCGTGCGGCATCTCCCGAAAAAACTAAACGACTCTCGGCAACGGATATCTCGGCTCTCGCATCGATGAAGAACGTAGCGAAATGCGATACTTGGTGTGAATTGCAAAATCCCGCAAGCCATCGAGTCTTTGAACATAAGTTACGCCCGAAGCCATTAGGTTGAGGGCATGTCTGCCTGGGCGTCTCACGTTGCGTCGCCCGCGCCCCCACCCCCCCCACGAAGGGGGGAAGAAGGGCTGTTGGGCCCCCGCGCGCGGTCGGCCCAAAGAGCTAGTCCCCCGCGACGGACGACGCGTCGCGACGAGTGGTTTGCATCGCCTCGCGCGCGTCCGGTCCGTCACGGGAGGCCTGTCGTGACCCTATCGCGCCGCCGCCAAGGCGCTCTGATCGTGACCCTAGGTCAGGTGGGATTACCCGCTGAGGTTAAGCATATCAATAAGTGGAGGAAAAGAAACTTACAAGGATTCCCCTAGTAACGGCGACCGAACCGGGAAGCGCCAGCTTGAAAATCGAGCGACCCCGTCGTTCGAATTGTAGTCTGGAGAAGCGTCCTCAGCGGCTGACCGGGCCCAAGTCCCCTGGAAAGGGGCGCCGGAGAGGGTGAGAGCCTCGTCGTGCCCGGACCCTGTTGCACCACGAGGCGCTGTCCGCGAGTCGGGATGTTTCAGAATGCAGCCCTAATCGGGCGGTAAATTCCGTCCATGGCTAAATACGGGCGAGAGACCGATAGCAAACAAGTACCGTGATGGAAAGATGAAAAGGACTTTGAAAAGAGAGTCAAAGAGTGCTTGAAATTGTCGGGAGGGAAGTGGATGGGGGCTGGCGATGCGGCCCGGTCGGATGTGGAACGGCGTCCATCCGGTCCGCCGATCGACTCGGGGCGTGGACCGCTGCGGATCGGGGCGGAGGCCAAAGCCCGGGCAGTCGAAAAGCCCGCGGAGACGCCTTCACCCCGATCGTGGCTGGCTGTGCGCGCCCTCGGGCATGCTTCGGCATCTGCGCGCTCCCAGCGCCGGCCTGCGAGCTCCCCATTCGGCCCGTCTTGAGACACGGACCAAGGAGTCTGACATGTGTGCGAGTCAACGGGCGAGTAAACCCGTAAGGCGTAAGGAAGCTGACTGACGGGATCCCCTCGTCGGTTGCACCGTCGACCGACCTTGATCTTCTGAGAAGGGTTCAAGTGCGAGCATGCCTGTCGGGACCCGAAAGATGGTGAACTATGCCTGAGCGGGGCAAAGCCAGCGGAAACTTTGGTGGAGGCCCGCAGCGATACTAACGTGCAAATCGTTCGTCTGACTTGGGTATAGGGGCGAAAGACTAATCGAACCGTCTAGTAGCTTGTTCCCTCGAAGTTTCCCTCAGGATAGCTGGAGCCGGGCGCGAGTTCTATCAGGTAAGCCAATGATTAGAGGCATCGGGGGCGCAACGCCCTCGACCTATTCTCAAACTTTAAATAGGTAGGACGGCGCGGCTGCTCCGTTGAGCCGCGCCACGGAATCGAGAGCTCCAAGTGGGCCATTTTGGTAAGCAGAACTGGCGATGCGGGATGAACCGGAAGCCGGGTTACGGTGCCCAACTGCGCGCTAACCTAGAACTCACAAAGGGTGTTGGTCGATTAAGACAGCAGGACGGTGGTCATGGAAGTCGAAATCCGCTAAGGAGTGTGTAACAACTCACCTGCCGAATCAACTAGCCCCAAAAATGGATGGCGCTTAAGCGCGCGACCTATACCCGGCCGTCGGGGCAAGCACCAGGCCCCGATGAGTAGGATGGCGCAGCGGTCACTGCGAAACCTTGGGTGTGAGCCAGGGCAGAGCAGCCGTTGGTGCGGATCTTGGTGGTAGTAGCAAATATTCAAATGAGAACTTTGAAGGCCGAAGAGGGGAAAGGTTCCATGTGAACGGCACTTGCACATGGGTTAGTCGATCCTAAGAGTCGGGGGAAACCCGACAGAGAGCGCGTTCAGCACGAGCTTCGAAAGGGAATCGGATTAAAATTCCTGAACCGGGACGTGGCGGCTGACGGCAACGTTAGGGAGTCCGGAGACGTTGGCGGGGGCCTCGCGAAGAGTTATCTTTTCTGTTTAACAGCCTGCCCACCCTGGAAACGGCTCAGCTGGAGGTAGGGTCTAGTGGCTGGACGAGCACCGCACGTCGCGTGGTGTCCGGTGCGCCCCCGGCGACCCTTGAAAATCCGGAGGACCGAGTGCCTCCCACGCCCGGTCGTACTCATAACCGCATCAAGTCTCCAAGGTGAACAACCTCTGGTCGATGGAACAATGCAGGCAAGGGAAGTTGGCAAAATGGATCCGTAACTTCGGGAAAAGGATTGGCTCTGAGGGCTGGGCACGGGAGTCCCAGTCCCGAACCCGTCGGCTGTCAGCGGACTGCTCGAGCTGCTCCCGCGGCGAGAGCGGGTCGCCGCATTCCGGCCGGGGAACGGACTGGGAACGGCTCCTCGCGGGGCCTTCCCCGGGCAGCGAACAGTCGACTCAGAACTAGTACGGACAAGGGGAATCCGACTGTTTAATTAAAACAAAGCATTGCGATGGTCCCTGCGGATGCTCACGCAATGTGATTTCTGCCCTGTGCTCTGAATGTCAAAGTGAAGAAATTCAACCAATCGCGGGTAAACAGCGGGAGTAACTATGACTCTCTTAAGGTAGCCAAATGCCTCGTCATCTAATTAGTGACGCGCATGAATGGATTAACGAGATTCCCACTGTCCCTGTCTACTATCCAGCGAAACCACAGCCAAGGGAACGGGCTTGGCAGAATCAGCGGGGAAAGAAGACGCTGTTGAGCTTGACTCTAGTCCGACTTTGTGAATTGACTTGAGAGGTGTAGGATAAGTGGGAGCCGGGAACGGAAAAAAGTGAAATACCACTACTTTTAACGTTATTATAACTTATTCGTGAATCGGAGGCGGGCACTGCCCCTCTTTTTGGACCCAAGGCCCGCCTCGGCGGGCCGATCCGGACGGAAGACATTGTCAGGTGGGGAGTTTTGCTGGGGCGGCACATCTGTTAAAAGATAACGCAGGTGTCCTAAGATGAGCTCAACGAGAATAGAAATCTCGTGTGGAACAGAAGGGTAAAAGCTCGTTTGATTTTGATTTCCAGTACGAATACGAACTGTGAAAGCGTGGCCTAACGATGCTTTAGACCTTCGGAATTTGAAGCTAGAGGTGTCAGAAAAGTTACCACAGGGATAACTGGCTTGTGGCAGCCAAGCGTTCATAGCGACGTTGCTTTTTGATCCTTCGATGTCGGCTCTTCCTATCATTGTGAAGCAGAATTCACCAAGCGTTGGATTGTTCACCCACCAATCGGGAACGTGAGCTGGGTTTAGACCGTCGTGAGACAAGTTAGTTTTACCCTACTGATGACAGTGTCGCAATAGTAATTCAACCTAGTACGAGAGGAACCGTTGATTCGCACAATTGGTCATCGCGCTTGGTTGAAAAGCCAGTGGTGCAAAGCTACCGTGCGCTGGATTATGACTGAACGCCTCTAAGTCAGAATCCGGGCTAGAAGCGACGCATGCGCCCGCCGCCCGCTTGCCGACCTGCAGTAGGGGCCGTCTGGCCCCCAAAGGCACGTGTCGTTGGTGAAGCCCGTGCGGTGGACGAGCCACGCGGGCCGCCTTGAAGTACAATTCCTATCTCGAGCGGCGGGTAGAATCCTCTGCAGACGACTTAAATACGCGACGGGGTATTGTAAGTGGCAGAGTGGCCTTGCTGCCACGATCCATTGAGATTCAGCCCGGCGTCGCT	Eukaryota	Archaeplastida	Viridiplantae	Streptophyta	Magnoliopsida	Ericales	Theaceae	Camellia	Camellia sinensis	Eukaryota;Archaeplastida;Viridiplantae;Streptophyta;Magnoliopsida;Ericales;Theaceae;Camellia;Camellia_sinensis
GCA_020536565|CM035944.1/10909380-10914125	1	GCA_020536565	261999	4746	GGAATGCTACCTGGTTGATCCTGCCAGTAGTCATATGCTTGTCTCAAAGATTAAGCCATGCATGTGTAAGTATGAACTAATTCAGACTGTGAAACTGCGAATGGCTCATTAAATCAGTTATAGTTTGTTTGATGGATTGCTATTGCTATACTACGGATAACCGTAGTAATTCTAGAGCTAATACGTGCAACAAACCCCGACTTCCGGAAGGGACGCATTTATTAGATAAAAGGTCGACGCGGGCTATGCCCGTTGCTCTGATGATTCATGATAACTCGACGGATCGCACGGCCTTGTGCCGGCGACGCATCATTCAAATTTCTGCCCTATCAACTTTCGATGGTAGGATAGTGGCCTACTATGGTGGTGACGGGTGACGGAGAATTAGGGTTCGATTCCGGAGAGGGAGCCTGAGAAACGGCTACCACATCCAAGGAAGGCAGCAGGCGCGCAAATTACCCAATCCTGACACGGGGAGGTAGTGACAATAAATAACAATACCGGGCTCTTTGAGTCTGGTAATTGGAATGAGTACAATCTAAATCCCTTAACGAGGATCCATTGGAGGGCAAGTCTGGTGCCAGCAGCCGCGGTAATTCCAGCTCCAATAGCGTATATTTAAGTTGTTGCAGTTAAAAAGCTCGTAGTTGGATTTTGGGTTGGGTCGGCCGGTCCGCCTCAGGTGTGCACCGGTCGTCTCGTCCCTTCTGCCGGCGATGCGCTCCTGGTCTTAATTGGCCGGGTCGTGCCTCCGGCGCCGTTACTTTGAAGAAATTAGAGTGCTCAAAGCAAGCCTACGCTCTGGATACATTAGCATGGGATAACATCATAGGATTTCGATCCTATTACGTTGGCCTTCGGGATCGGAGTAATGATTAACAGGGACAGTCGGGGGCATTCGTATTTCATAGTCAGAGGTGAAATTCTTGGATTTATGAAAGACGAACAACTGCGAAAGCATTTGCCAAGGATGTTTTCATTAATCAAGAACGAAAGTTGGGGGCTCGAAGACGATCAGATACCGTCCTAGTCTCAACCATAAACGATGCCGACCAGGGATCAGCGGATGTTACTTTTAGGACTCCGCTGGCACCTTATGAGAAATCAAAGTTTTTGGGTTCCGGGGGGAGTATGGTCGCAAGGCTGAAACTTAAAGGAATTGACGGAAGGGCACCACCAGGAGTGGAGCCTGCGGCTTAATTTGACTCAACACGGGGAAACTTACCAGGTCCAGACATAGTAAGGATTGACAGACTGAGAGCTCTTTCTTGATTCTATGGGTGGTGGTGCATGGCCGTTCTTAGTTGGTGGAGCGATTTGTCTGGTTAATTCCGTTAACGAACGAGACCTCAGCCTGCTAACTAGCTATGCGGAGGTGACCCTCCGCAGCTAGCTTCTTAGAGGGACTATGGCCCTTCAGGCCACGGAAGTTTGAGGCAATAACAGGTCTGTGATGCCCTTAGATGTTCTGGGCCGCACGCGCGCTACACTGATGTATTCAACGAGTCTATAGCCTTGGCCGACAGGCCCGGGTAATCTTTGAAATTTCATCGTGATGGGGATAGATCATTGCAATTGTTGGTCTTCAACGAGGAATTCCTAGTAAGCGCGAGTCATCAGCTCGCGTTGACTACGTCCCTGCCCTTTGTACACACCGCCCGTCGCTCCTACCGATTGAATGGTCCGGTGAAGTGTTCGGATCGCGGCGACGTGGGCGGTTCGCTGCCGGCGACGTCGTGAGAAGTCCACTGAACCTTATCATTTAGAGGAAGGAGAAGTCGTAACAAGGTTTCCGTAGGTGAACCTGCGGAAGGATCATTGTCGATGCCCCTGAACGAACGAACGACCCGCGAACTTGTCATGTTATTTTACCCCGCCGGGGAAGCGGAGGAGGCGGGCCGTCGGCTCCCTCCCTCCCGCTGCCCCTGGCCGTCGGGAGCGCGCCCGGGCCCCTCCGGGGGCGGCGGGCGCCGTTCCCCGGCGAAGCGAAACAACAAACCCCGGCGCGAATCGCGCCAAGGAACCCGAACGAAGAGAGCGCGCTCGCGCGCGGCATCTCGCGAAAAAACTAAACGACTCTCGGCAACGGATATCTCGGCTCTCGCATCGATGAAGAACGTAGCGAAATGCGATACTTGGTGTGAATTGCAGAATCCCGCGAACCATCGAGTCTTTGAACGCAAGTTGCGCCCGATGCCATTAGGTTGAGGGCACGCCTGCCTGGGCGTCTCACGTTGCGTCGCCCGCGCCCCCCTCCCCCCGCGAAAGGGGGGAAGAAGGGCCGCGGGCGGATGTTGGCCCCCCGCGCGCCGCGCTCGGCCCAAAAGCGAGTCCCCCGCGACCGACGACGCGTCGCGACGAGTGGTGGTTGACAAACCGTTGCGTCGCCTCGCGCGCGTCCGGTCCGTCGCGGGAGGCCTGCCGTGACCCTATCGCGCCGCCGCCAAGGCGCTCCGATCGCGACCCCAGGTCAGGCGGGATTACCCGCTGAGTTTAAGCATATCAATAAGCGGAGGAAAAGAAACTTACAAGGATTCCCCTAGTAACGGCGAGCGAACCGGGAAGCGCCCAGCTTGAAAATCGAGCGACCCCGTCGTTCGAATTGTAGTCTGGAGAAGCGTCCTCAGCGGCGGACCGGGCCCAAGTCCCCTGGAAAGGGGCGCCGGAGAGGGTGAGAGCCCCGTCGTGCCCGGACCCTGTCGCACCACGAGGCGCTGTCCGCGAGTCGGGTTGTTTGGGAATGCAGCCCTAATCGGGCGGTAAATTCCGTCCAAGGCTAAATACGGGCGAGAGACCGATAGCAAACAAGTACCGCGAGGGAAAGATGAAAAGGACTTTGAAAAGAGAGTCAAAGAGTGCTTGAAATTGTCGGGAGGGAAGCGGATGGGGGCTGGCGATGCGCCCCGGTCGGATGTGGAACGGCGTCCAGCCGGTCCGCCGATGCGACGACTCGGGGCGTGGACCGGTGCGGATCGGGGCGGAGGCCAAAGCCCGGGCAGTCGAAAAGCCCGCGGAGACGCCTTCGCCCCGATCGTGGCTGGCAGCGCGCGCCCTCGGGCGTGCTTCGGCATCTGCGCGCTCCCGGCGCCGGCCTGCGAGCTCCCCATTCGGCCCGTCTTGAAACACGGACCAAGGAGTCTGACATGTGTGCGAGTCAACGGGCGAGTAAACCCGTAAGGCGCAAGGAAGCTGACCGACGGGATCCCCTCGCGGGTTGCACCGTCGACCGACCTTGATCTTCTGAGAAGGGTTCGAGTGCGAGCATGCCTGTCGGGACCCGAAAGATGGTGAACTATGCCTGAGCGGGGCGAAGCCAGAGGAAACTCTGGTGGAGGCCCGCAGCGATACTGACGTGCAAATCGTTCGTCTGACTTGGGTATAGGGGCGAAAGACTAATCGAACCGTCTAGTAGCTGGTTCCCTCCGAAGTTTCCCTCAGGATAGCTGGAGCCCGGGCGCGAGTTCTATCAGGTAAAGCCAATGATTAGAGGCATCGGGGGCGCAACGCCCTCGACCTATTCTCAAACTTTAAATAGGTAGGACGGCGCGGCTGCTCCGCTGAGCCGCGCCACGGAATCGAGAGCTCCAAGTGGGCCATTTTTGGTAAGCAGAACTGGCGATGCGGGATGAACCGGAAGCCGGGTTACGGTGCCCAACTGCGCGCTAACCTAGAACCCACAAAGGGTGTTGGTCGATTAAGACAGCAGGACGGTGGTCATGGAAGTCGAAATCCGCTAAGGAGTGTGTAACAACTCACCTGCCGAATCAACTAGCCCCGAAAATGGATGGCGCTTAAGCGCGCGACCTATACCCGGCCGTCGGGGCAAGCGCCAGGCCCCGATGAGTAGGAGGGCGCGGCGGTCGCCGCGAAACCCTGGGCGCGAGCCCGGGCGGAGCGGCCGTCGGTGCGGATCTTGGTGGTAGTAGCAAATATTCAAATGAGAACTTTGAAGGCCGAAGAGGGAAAGGTTCCATGTGAACGGCACTTGCACATGGGTTAGTCGATCCTAAGAGTCGGGGGAAGCCCGACAGAGAGCGCGCTCAGCGCGAGCTTCGAAAGGGAATCGGGTTAAAATTCCTGAACCGGGACGTGGCGGCTGACGGCAACGTTAGGGAGTCCGGAGACGTCGGCGGGGGCCTCGGGAAGAGTTATCTTTTCTGTTTAACAGCCTGCCCACCCTGGAAACGGCTCAGCCGGAGGTAGGGTCCAGCGGCTGGAAGAGCACCGCACGTCGCGTGGTGTCCGGTGCGCCCCCGGCGGCCCTTGAAAATCCGGAGGACCGAGTGCCTCCCACGCCCGGTCGTACTCATAACCGCATCAGGTCTCCAAGGTGAACAGCCTCTGGTCGATGGAACAATGTAGGCAAGGGAAGTCGGCAAAACGGATCCGTAACTTCGGGAAAAGGATTGGCTCTGAGGGCTGGGCACGGGGGTCCCAGTCCCGAACCCGTCGGCTGTCGGCGGACTGCTCGAGCTGCTCCCGCGGCGAGAGCGGGTCGCCGCGTGCCGGCCGGGGCACGGACTGCCAACGGCCCCTCGCATGCCATCCCCGGGCAGCGAACAGTCGAAGCCAGAACATGCCACGGACAAGGGGAATCCGACATGCCAATTAAAACAAAGCATTGCCATGGCCAGCGGATGCCACGCAATGCCATTTCTGCCCATGCCTGAATGTCAAAGGAAGAAATTCAACCAAGCGCGGGCCAAGGCCAAGGAGCAAATGCCACTCCAAAGGCAGCCAAATGCC	Eukaryota	Archaeplastida	Viridiplantae	Streptophyta	Magnoliopsida	Ericales	Theaceae	Camellia	Camellia sinensis	Eukaryota;Archaeplastida;Viridiplantae;Streptophyta;Magnoliopsida;Ericales;Theaceae;Camellia;Camellia_sinensis
GCA_020536565|CM035944.1/11429694-11423802	1	GCA_020536565	261999	5893	AGGAATGCTACCTGGTTGATCCTGCCAGTAGTAGTCATATTGCTTGTCTCAAGATTAAGCCATGCATGTGTAAGTATGAACTAATTCAGACTGTGAAATGCGAATGGCTCATTTAAATCAGTTATAGTTTGTTTGATGGTATTGCTACTCGGATAACCGTAGTAATTCTAGAGCTAATACGTGCAACAAACCCGACTTCCGGAAGGGACGCATTTATTAGATAAAAGGTCGACGCGGGCTATGCCCGTTGCTCTGATGATTCATGATAACTAGACGGATCGCACGGCCCTTGTGCCGGCGGACGCATCATTCAAAATTTCTGCCCTATCAACTTTCGATGGTAGGATAGTGGCCTACTATGGTTGTGACGGGTGACGGAGAAATAGGGTTCGATTCCGGAGAGGGAGCCTGAAGAAACGGCTACCACATCCAAGGGAAGGCAGCAGCGCGCGCAAATTACCCAATCCTGACACGGGGGGGTAGTGACAATAAATAACAATACCGGGCTCCTTTGAGTCTGGTAATTGGAATGAGTACAATCTAAATCCCTTAACGAGGATCCATTGGAGGGCAAGTCTGGTGCCAGCAGCCCGCGGTAATTCCAGCTCCAATACGTTTATTTAAGTTGTTGCAGTTAAAAAGCTCGTAGTTGGATTTTGGGTTGGGGTCGCCGGTCCGCCTCAGGTGTGCACCGGTCGTCTCGTCCTTCTGCCGGCGATGCGCTCCTGGTCTTAATTGTGCCGCGGGTCGTGCCTCTGGCGCCGTTACTTTGAAGAAATTTAGAGTGCTCAAAGCAAGCCTACGCTCTGGATACATTAGCATGGGATAACATCATAGGATTTCGATCCTATTACGTTGGCCTTCGGGATCGGAGTAATGATTAACAGGGACAGTCGGGGCATTCGTATTTCATAGTCAGAGGTGAAATTCTTGGATTTATGAAAGACGAAAACTGCGAAAGCATTTGCCAAGGATGTTTTCATTAATCAAGAACGAAAGTTGGGGGCTCGAAGACGATCAGATACCGTCCTAGTCTCAACCATAAACGGATGCCGACCAGGGATCAGGGATGTTACTTTTAGGACTCCGCTGGCACCTTATGAGAAATCAAAGTTTTTGGGTTCCGGGGGGAGTATGGTCGCAGGCTGAAACTTAAAGGAATTGACGGAAGGGCACCACCAGGAGTGGAGCCTGCGGCTTAATTTGACTCAACACGGGGGGAAACTTACCATCGTCCAGACATAGTAAGGATTGACAGACTGAGAGCTCTTTCTTGATTCTATGGGTGGTGGTGCATGGCCGTTCTTAGTTGGTGGAGCGATTTGTCTGGTTAATTCCGTTAACGAACGAGACCTCAGCCTGCTAACTAGCTATGCGGAGGTGACCCTCGCAGCTAGCTTCTTAGAGGGACTATGGCCCTTCAGGCCACGGAAGTTTGAGGCAATAACAGGTCTGTGATGCCCTTAGATGTTCTGGGGCCGCACGCGCGCTACACTGATGTATTCAACGAGTTATAGCCTTGGCCGACAGGCCCGGGTAATCTTTGAAATTTCATCGTGATGGGGATAGATCATTGCAATTGTTGGTCTTCAACGAGGAATTCCTAGTAAGCGCGAGTCATCAGCTCGCGTTGACTACGTCCCTGCCCTTTGTACACAACGCCGTCGCTCCTACCGATTGAATGGTCCGGTGAAGTGTTCGGATCGCGGATCGCGGCGACGTGGGCGGTTCGCTGCCGGCGACGTCGTGAGAAGTCCACTGAACCTTATCATTTAGAGGAAGGAGAAGTCGTAACAAGGTTTCCGTAGGTGAACCTGCGGAAGGATCATTGTCGATGCCCCTGAACGAACGAACGACCCGCGAACTTGTCATGTTATTTTACCCCGCCGGGGAAGCGGAGGAGGCGGGCCGTCGGCTCCCTCCCTCCCGCTGCCCCTGGCCGTCGGGCGGAGCGCGCCCGGGGCCCCTCCGGGGGCGCGGGGCGCCGTTCCCCGGCGAAGCGAAACAAACAAACCCCGGCGCGAATCGCGCCAAGGAACCGAACGAAGAGAGCGCGCTCGCGCGCGGCATCTCGCGAAAAAACTAAACGACTCTCGGCAACGGATATCTCGGCTCTCGCATCGATGAAGAACGTAGCGAAATGCGATTACTTGGTCGTGAATTGCAGAATCCCGCGAACCATCGAGTCTTTGAACGCAAGTTGCGCCCGATGCCATTAGGTTGAGGGCACGCCTGCCTGGGCGTCTCACGTTGCGTCGCCCGCGCCCCTCCCCCCCCTCGAAGGGGGGGGAAAGAAGGGCCCGCGGCGGGATGTTGGCCCCCCGCGCCGCGCCCAGCGCGCGCGCGGTCGGCCCAAAAGCGAGTCCCCGCGACCGACGACGCGTCGCGACGAGTGGTGGTTGACAAAACCGTTGCGTCGCCTCGCGCGCGTCCGGTCCGTCCGCGGGAGGCCCTGTCGTGACCCTATCGCGCCGCCGACAAGGCGCTCCGATCGCGACCCCAGGTCGGCGGGATTACCCGCTGAGTTTAAGCATATCAATAAGCGGGAGGAAAAAAACTTACAAGGATTCCCCTAGTAACGGCGAGCGAACCGGGAAGCGCCCAGCTTGAAAATCGAGCGACCCCGTCGTTCGAATTGTAGTCTGGGAGAAGCGTCCTCAGCGGCGGACCGGGCCCAAGTCCCCTGGAAAGGGGCGCGGGAGAGGTGTGAGAGCCCCGTCGTGCCCGGACCCTGTCGCACCACGAGGCGCTGTCCGAGTCGGGTTGTTTGGGAATGCAGCCCTAATCGGGCGGTTAAATTCCGTCCTCCAAGGCTAATACGGGCGAGAGACCGATAGCAAACAAGTACCGCGAGGGAAGATGAAAAAGGATTTGAAAAGAGAGTCAAAGAGTGCTTGAATTGTCGGCGGGAGGGAAGCGGATGGGGGCTGGCGATGCGCCCCGGTCGGATGTGGAACGGCGTCCAGCCGGTCCGCCGATCGACTCGGGGCGTGGACCGGTGCGGATCGGGGCGGACGGAGGCCAAAGCCCGGGCAGTCGAAAAGCCCGCGGAGACGCCTTCGCCCCGATCGTGGCTGGCAGCGCGCGCCCTCGGGCGTGCTTCGGCATCTGCGCGCTCCCGGCGCCGGCCTGCGAGCTCCCCATTCGGCCCGTCTTGAACACGGACCAAGGAGTCTGACATGTGTGCGAGTCAACGGGCGAGTAAACCGGTAAGGCGCAAGGAAGCTGACCGACGGGATCCCCTGCGGGTTGCACCGTCGACCGACCTTGATCTTCTGAGAGGGTTCGAGTGCGAGCATGCCTGTCGGGACCGAAAGATGGTGAAACTATGCCTGAGCGGGGCGAAGCCAGAGGAAACTCTGGTGGAGGCCGCAGCGATACTGACGTGCAAATCGTTCGTCTGACTTGGGTATAGGGGCGAAAGACTAATCGAAACCGTCTAGTAGCTGGTTCCCTCCGAAGTTTTCCCTCAGGATAGCTGGAGCCGGGCGCGAGTTCTATCAGGTAAAGCCAATGATTAGAGGCATCGGGGGCGCAACGCCCTCGACCTATTCTCAAACTTTAAATAGGAAGGGACGGCGCGGCTGCTCCGCTGAGCCGCGCCACGGAATCGAGAGCTCCACCAAGTGGGCCATTTTTGGTAAGCAGAAACTGGCGATGCGGGGATGAACCGGAAGCCGGGTTACGGTGCCCAACTGCGCGGCTAACCTAGAACCCACAAAGGGTGTTGGTCGATTAAGACAGCAGGACGGTGGTCATGGAAGTCGAAATCCGCTAAGGAGTGTGTAAACAACTCACCTGCCGAATCAACTAGCCCCGAAAATGGATGGCGCTTAAGCGCGCGACCTATACCCGGCCGTCGGGGCAAGCGCCAGGCCCCGATGAGTAGGAGGGCGCGGCGGTCGCCGCGAAACCCTGGGCGCGAGCCCGGGCGGAGCGGCGTCGGTGCGGATCTTGGTGGTAGTAGCAAATATTCAAATGAGAACTTTGAAGGCCGAAGAGGGGAAAGGTTCCATGTGAACGGCACTTGCACATGGGTTAGTCGATCCTAAGAGTCGGGGGAAGCCCGACAGAGAGCGCGCTCAGCGCGAGCTTCGAAAGGGAATCGGGTTTAAAATTCCTGAACCGGGACGTGGCGGCTGACGGCAACGTTAGGGAGTCCGGAGACGTCGGCGGGGGGCCTCGGGAAGAGTTATCTTTTCTGTTTAACAGCCTGCCCACCCTGGAAACGGCTCAGCCGGAGGTAGGGTCCAGCGGCTGGAAGAGCACCGCACGTCGCGTGGTGTCCGGTGCGCCCCCGGCGGCCCTTGAAAATCCGGAGGACCGAGTGCCTCCCACGCCCGGTCGTACTCATAACCGCATCAGGTCTCCAAGGTGAACAGCCTCTGGTCGATGGAACAATGTAGGCAAGGGAAGTCGGCAAAACGGATCCGTAACTTCGGGAAAAGGATTGGCTCTGAGGGCTGGGCACGGGGGTCCCAGTCCCGAACCCGTCGGCTGTCGGCGGACTGCTCGAGCTGCTCCCGCGGCGAGAGCGGGTCGCCGCGTGCCGGCCGGGGGACGGACTGGGAACGGCCCCTCGCGGGGCCTTCCCCGGGCAGCGAACAGTCGACTCAGAACTGGTACGGACAAGGGGAATCCGACTGTTTAATTAAAACAAAGCATTGCGATGGTCCCTGCGGATGCTCACGCAATGTGATTTCTGCCCAGTGCTCTGAATGTCAAAGTGAAGAAATTCAACCAAGCGCGGGTAAACGGCGGGAGTAACTATGACTCTCTTAAGGTAGCCAAATGCCTCGTCATCTAATTAGTGACGCGCATGAATGGATTAACGAGATTCCCACTGTCCCTGTCTACTATCCAGCGAAACCACAGCCAAGGGAACGGGCTTGGCAGAATCAGCGGGGAAAGAAGACCCTGTTGAGCTTGACTCTAGTCCGACTTTGTGAAATGACTTGAGAGGTGTAGGATAAGTGGGAGCCGGAAACGGCAAAAGTGAAATACCACTACTTTTAACGTTATTTTACTTATTCCGTGAATCGGAGGCGGGGCACTGCCCCTCTTTTTGGACCCAAGGCCCGCCTCGGCGGGCCGATCCGGGCGGAAGACATTGTCAGGTGGGGAGTTTGGCTGGGGCGGCACATCTGTTAAAAGATAACGCAGGTGTCCTAAGATGAGCTCAACGAGAACAGAAATCTCGTGTGGAACAGAAGGGTAAAAGCTCGTTTGATTCTGATTTCCAGTACGAATACGAACCGTGAAAGCGTGGCCTAACGATCCTTTAGACCTTCGGAATTTGAAGCTAGAGGTGTCAGAAAAGTTACCACAGGGATAACTGGCTTGTGGCAGCCAAGCGTTCATAGCGACGTTGCTTTTTGATCCTTCGATGTCGGCTCTTCCTATCATTGTGAAGCAGAATTCACCAAGTGTTGGATTGTTCACCCACCAATAGGGAACGTGAGCTGGGGTTAGACCTCGTGAGACAGGTTAGTTTTACCCTACTGATGACAGCGTCGCAATAGTAATTCAACCTAGTACGAGAGGAACCGTTGATTCGCACAATTGGTCATCGCGCTTGGTTGAAAAGCCAGTGGCGCGAAGCTACCGTGCGCTGGATTATGACTGAACGCCTCTAAGTCAGAATCCGGGCTAGAAGCGACGCGTGCGCCCGCCGCCCGCTTGCCGACCCGCAGTTAGGGGCCGTCCGGCCCAGAGGCACGTGTCGTTGGTGAAGCCCGCGCGGCGGACGAGCCGCGCGGGCCGCCTTGAAGTACAATTCCTATCTCGAGCGGCGGGGTAGAATCCTCTGCAGACGACTTAAATACGCGACGGGGTATTGTAAGTGGCAGAGTGGCCTTGCTGCCACGATCCACTGAGATTCAGCCCCGCGTCG	Eukaryota	Archaeplastida	Viridiplantae	Streptophyta	Magnoliopsida	Ericales	Theaceae	Camellia	Camellia sinensis	Eukaryota;Archaeplastida;Viridiplantae;Streptophyta;Magnoliopsida;Ericales;Theaceae;Camellia;Camellia_sinensis
GCA_020536565|CM035944.1/11438928-11434301	1	GCA_020536565	261999	4628	AGGAATGCTACCTGGTTGATCCTGCCAGTAGTCATATGCTTGTCTCAAAGATTAAGCCATGCATGTGTAAGTATGAACTAATTCAGACTGTGAAACTGCGAATGGCTCATTAAATCAGTTATAGTTTGTTTGATGGTATTGCTACTCGGATAACCGTAGTAATTCTAGAGCTAATACGTGCAACAAACCCCGACTTCCGGAAGGGACGCATTTATTAGATAAAAGGTCGACGCGGGCTATGCCCGTTGCTCTGATGATTCATGATAACTCGACGGATCGCACGGCCCTTGTGCCGGCGACGCATCATTCAAATTTCTGCCCTATCAACTTTCGATGGTAGGATAGTGGCCTACTATGGTGGTGACGGGTGACGGAGAATTAGGGTTCGATTCCGGAGAGGGAGCCTGAGAAACGGCTACCACATCCAAGGAAGGCAGCAGGCGCGCAAATTACCCAATCCTGACACGGGGAGGTAGTGACAATAAATAACAATACCGGGCTCTTTGAGTCTGGTAATTGGAATGAGTACAATCTAAATCCCTTAACGAGGATCCATTGGAGGGCAAGTCTGGTGCCAGCAGCCGCGGTAATTCCAGCTCCAATAGCGTATATTTAAGTTGTTGCAGTTAAAAAGCTCGTAGTTGGATTTTGGGTTGGGTCGGCCGGTCCGCCTCAGGTGTGCACCGGTCGTCTCGTCCCTTCTGCCGGCGATGCGCTCCTGGTCTTAATTGGCCGGGTCGTGCCTCCGGCGCCGTTACTTTGAAGAAATTAGAGTGCTCAAAGCAAGCCTACGCTCTGGATACATTAGCATGGGATAACATCATAGGATTTCGATCCTATTACGTTGGCCTTCGGGATCGGAGTAATGATTAACAGGGACAGTCGGGGGCATTCGTATTTCATAGTCAGAGGTGAAATTCTTGGATTTATGAAAGACGAACAACTGCGAAAGCATTTGCCAAGGATGTTTTCATTAATCAAGAACGAAAGTTGGGGGCTCGAAGACGATCAGATACCGTCCTAGTCTCAACCATAAACGATGCCGACCAGGGATCAGCGGATGTTACTTTTAGGACTCCGCTGGCACCTTATGAGAAATCAAAGTTTTTGGGTTCCGGGGGAGTATGGTCGCAAGGCTGAAACTTAAAGGAATTGACGGAAGGGCACCACCAGGAGTGGAGCCTGCGGCTTAATTTGACTCAACACGGGGAAACTTACCAGGTCCAGACATAGTAAGGATTGACAGACTGAGAGCTCTTTCTTGATTCTATGGGTGGTGGTGCATGGCCGTTCTTAGTTGGTGGAGCGATTTGTCTGGTTAATTCCGTTAACGAACGAGACCTCAGCCTGCTAACTAGCTATGCGGAGGTGACCCTCCGCAGCTAGCTTCTTAGAGGGACTATGGCCCTTCAGGCCACGGAAGTTTGAGGCAATAACAGGTCTGTGATGCCCTTAGATGTTCTGGGCCGCACGCGCGCTACACTGATGTATTCAACGAGTCTATAGCCTTGGCCGACAGGCCCGGGTAATCTTTGAAATTTCATCGTGATGGGGATAGATCATTGCAATTGTTGGTCTTCAACGAGGAATTCCTAGTAAGCGCGAGTCATCAGCTCGCGTTGACTACGTCCCTGCCCTTTGTACACACCGCCCGTCGCTCCTACCGATTGAATGGTCCGGTGAAGTGTTCGGATCGCGGCGACGTGGGCGGTTCGCTGCCGGCGACGTCGTGAGAAGTCCACTGAACCTTATCATTTAGAGGAAGGAGAAGTCGTAACAAGGTTTCCGTAGGTGAACCTGCGGAAGGATCATTGTCGATGCCCCTGAACGAACGAACGACCCGCGAACTTGTCATGTTATTTTACCCCGCCGGGGAAGCGGAGGAGGCGGGCCGTCGGCTCCCTCCCTCCCGCTGCCCCTGGCCGTCGGGGAGCGCGCCCGGGGCCCCTCCGGGGGCGGCGGGCGCCGTTCCCCGGCGAAGCGAAACAACAAACCCCGGCGCGAATCGCGCCAAGGAACCCGAACGAAGAGAGCGCGCTCGCGCGCGGCATCTCGCGAAAAAACTAAACGACTCTCGGCAACGGATATCTCGGCTCTCGCATCGATGAAGAACGTAGCGAAATGCGATACTTGGTGTGAATTGCAGAATCCCGCGAACCATCGAGTCTTTGAACGCAAGTTGCGCCCGATGCCATTAGGTTGAGGGCACGCCTGCCTGGGCGTCTCACGTTGCGTCGCCCGCGCCCCCTCCCCCCCTCGAAAGGGGGGGGAAGAAGGGCCGCGGGCGGATGTTGGCCCCCCGCGCGCGCCCGCGCGCGGTCGGCCCAAAAGCGAGTCCCCCGCGACCGACGACGCGTCGCGACGAGTGGTGGTTGACAAACCGTTGCGTCGCCTCGCGCGCGTCCGGTCCGTCGCGGGAGGCCTGTCGTGACCCTATCGCGCCGCCGCCAAGGCGCTCCGATCGCGACCCCAGGTCAGGCGGGATTACCGCGCTGAGTTTAAGCATATCAATAAGCGGAGGAAAAGAAACTTACAAGGATTCCCCTAGTAACGGCGAGCGAACCGGGAAGCGCCCAGCTTGAAAATCGAGCGACCCCGTCGTTCGAATTGTAGTCTGGAGAAGCGTCCTCAGCGGCGGACCGGGCCCAAGTCCCCTGGAAAGGGGCGCCGGAGAGGGTGAGAGCCCCGTCGTGCCCGGACCCTGTCGCACCACGAGGCGCTGTCCGCGAGTCGGGTTGTTTGGGAATGCAGCCCTAATCGGGCGGTAAATTCCGTCCAAGGCTAAATACGGGCGAGAGACCGATAGCAAACAAGTACCGCGAGGGAAAGATGAAAAGGACTTTGAAAAGAGAGTCAAAGAGTGCTTGAAATTGTCGGGAGGGAAGCGGATGGGGGCTGGCGATGCGCCCCGGTCGGATGTGGAACGGCGTCCAGCCGGTCCGCCGATCGACTCGGGGCGTGGACCGGTGCGGATCGGGGCGGAGGCCAAAGCCCGGGCAGTCGAAAAGCCCGCGGAGACGCCTTCGCCCCGAGCGTGGCTGGGCAGCGCGCGCCCTCGGGCGTGCTTCGGCATCTGCGCGCTCCGGGCGCCGGCCTGCGAGCTCCCCATTCGGCACCGTCTTGAAACACGGACCAAGGAGTCTGACATGTGTGCGAGTCAACGGGCGAGTAAACCGTAAGGCGCAAGGAAGCTGACCGACGGGTTCCCCTCGCGGGTTGCACCGTCGACCGACCTTGATCTTCTGAGAAGGGTTCCGAGTGCGAGCATGCCTGTCGGGACCCGAAAGATGGTGAACTATGCCTGAGCGGGGCGAAGCCAGAGGAAACTCTGGTGGAGGCCCGCAGCGATCTGACGTGCAAATCGTTCGTCTGACTTGGGTATAGGGGCGAAAGACTAATCGAACCGTCTAGTAGCTGGTTCCCTCCGAAGTTTCCCTCAGGATAGCTGGAGCCCGGGCGCGTGAGTTCTATCAGGTAAAGCCAATGATTAGAGGCATCGGTGGGCGCAAGCCCTCGACCTATTCTCAAACTTTAAATAGGTAGGACGGCGCGGCTGCTCCGCTGAGCCGCGCCACGGAATCGAGAGCTCAAGTGGGCCATTTTTGGTAAGCAGAACTGGCGATGCGGGATGAACGGAAGCCGGGTTACGGTGCCCAAATTGCGCGCTAACCTAGAACCCACAAGGTGTTGGTCGATTAAGACAGCAGGACGGTGGTCATGGAAGTCGAAATCCGCTAAGGAGTGTGTAACAACTCACCTGCCGAATCAACTAGCCCCGAAAAATGGATGGCGCTTAAGCGCGCGAACCTATACCCGGCCGTCGGGGCAAGCGCCAGGCCCCGATGAGTAGGAGGGCGCGGCGGTCGCCGCGAAACCCTGGGGCGCGAGCCCGGGCGGAGCGGCCGTCGGTGCGGATCTTGGTGGTAGTAGCATATATTCAAATGAGAACTTTGAGAGCCGAAGAGGGGAAAGGTTCCATGTGAAACGGCACTTGCACATGGGTTAGTCGATCCTAAGAGTCGGGGGAAGCCCGACAGAGAGCGCGCTCAGCGCGAGCTTCGAAAGGGAATCGGGTTAAAAATTCCTGAACGGGACGTGGCGGCTGACGCACGTTAGGGAGTCCGGAGACGTCGGCGGGGGCCTCGGGGAAGAGTTATCTTTTCTGTTTAACAGCCTGCCCACCCTGGAAACGGCTCAGCCGGAGGTTGGGTCCAGCGGCTGGAAGAGCACCGCACTTCGCGTGGTGTCCGGTGCGCCCCCGGCGGCCCTTGAAAATCCGGAGGACGAGTGCCTCCCACGCCGGTCGTTACTCATAACCGCAACAGGTATCCTAGGTGAACAGCCTCTGGTCTATTAGAAGAATGTAGGTAAGGGAAGTCGGCAAAACGGATCCGTACTTCGGGGAAAGGATTGGCTCTGAGGGCTGGGCACGGGTGGGGTCCCAGTCCCGAAAACCCGTCGGCTGTAGGGCGGACTGCTCGAGCTGCTCCCGCGCTGGAGAGGGCGGGTCGCCGAGTGCCGGGCGGGGGACGGACTGGGAACGGCCCCTCGCGGGGCCTTCCCCGGCAGCGAACAGTCGACTCAGAACTGGTACGGACAAGGGGAATCCAATGTTTAATTAAAACAAA	Eukaryota	Archaeplastida	Viridiplantae	Streptophyta	Magnoliopsida	Ericales	Theaceae	Camellia	Camellia sinensis	Eukaryota;Archaeplastida;Viridiplantae;Streptophyta;Magnoliopsida;Ericales;Theaceae;Camellia;Camellia_sinensis
GCA_020536565|CM035944.1/11514924-11509093	1	GCA_020536565	261999	5832	AGGAATGCTACCTGGTTGATCCTGCCAGTAGTCATATGCTTGTCTCAAAGATTAAGCCATGCATGTGTAAGTATGAACTAATTCAGACTGTGAAACTGCGAATGGCTCATTAAATCAGTTATAGTTTGTTTGATGGTATTGCTACTCGGATAACCGTAGTAATTCTAGAGCTAATACGTGCAACAAACCCCGACTTCCGGAAGGGACGCATTTATTAGATAAAAGGTCGACGCGGGCTATGCCCGTTGCTCTGATGATTCATGATAACTCGACGGATCGCACGGCCTTTGTGCCGGCGACGCATCATTCAAATTTCTGCCCTATCAACTTTCGATGGTAGGATAGTGGCCTACTATGGTGGTGACGGGTGACGGAGAATTAGGGTTCGATTCCGGAGAGGGAGCCTGAGAAACGGCTACCACATCCAAGGAAGGCAGCAGGCGCGCAAATTACCCAATCCTGACACGGGGAGGTAGTGACAATAAATAACAATACCGGGCTCTTTGAGTCTGGTAATTGGAATGAGTACAATCTAAATCCCTTAACGAGGATCCATTGGAGGGCAAGTCTGGTGCCAGCAGCCGCGGTAATTCCAGCTCCAATAGCGTATATTTAAGTTGTTGCAGTTAAAAAGCTCGTAGTTGGATTTTGGGTTGGGTCGACCGGTCCGCCTCAGGTGTGCACCGGTCGTCTCGTCCCTTCTGCCGGCGATGCGCTCCTGGTCTTAATTGGCCGGGTCGTGCCTCCGGCGCCGTTACTTTGAAGAAATTAGAGTGCTCAAAGCAAGCCTACGCTCTGGATACATTAGCATGGGATAACATCATAGGATTTCGATCCTATTACGTTGGCCTTCGGGATCGGAGTAATGATTAACAGGGACAGTCGGGGGCATTCGTATTTCATAGTCAGAGGTGAAATTCTTGGATTTATGAAAGACGAACAACTGCGAAAGCATTTGCCAAGGATGTTTTCATTAATCAAGAACGAAAGTTGGGGGCTCGAAGACGATCAGATACCGTCCTAGTCTCAACCATAAACGATGCCGACCAGGGATCAGCGGATGTTACTTTTAGGACTCCGCTGGCACCTTATGAGAAATCAAAGTTTTTGGGTTCCGGGGGGAGTATGGTCGCAAGGCTGAAACTTAAAGGAATTGACGGAAGGGCACCACCAGGAGTGGAGCCTGCGGCTTAATTTGACTCAACACGGGGAAACTTACCAGGTCCAGACATAGTAAGGATTGACAGACTGAGAGCTCTTTCTTGATTCTATGGGTGGTGGTGCATGGCCGTTCTTAGTTGGTGGAGCGATTTGTCTGGTTAATTCCGTTAACGAACGAGACCTCAGCCTGCTAACTAGCTATGCGGAGGTGACCCTCCGCAGCTAGCTTCTTAGAGGGACTATGGCCCTTCAGGCCACGGAAGTTTGAGGCAATAACAGGTCTGTGATGCCCTTAGATGTTCTGGGCCGCACGCGCGCTACACTGATGTATTCAACGAGTCTATAGCCTTGGCCGACAGGCCCGGGTAATCTTTGAAATTTCATCGTGATGGGGATAGATCATTGCAATTGTTGGTCTTCAACGAGGAATTCCTAGTAAGCGCGAGTCATCAGCTCGCGTTGACTACGTCCCTGCCCTTTGTACACACCGCCCGTCGCTCCTACCGATTGAATGGTCCGGTGAAGTGTTCGGATCGCGGCGACGTGGGCGGTTCGCTGCCGGCGACGTCGTGAGAAGTCCACTGAACCTTATCATTTAGAGGAAGGAGAAGTCGTAACAAGGTTTCCGTAGGTGAACCTGCAGAAGGATCATGGTCGATGCCCCTGAACGAACGAACGAACGACCCGCGAACTTGTCATGTTATTTTACCCCGCTGGGGAAGCGGACGAGGCGGGCCGTTTGCTCGCTCCCTCCCGCGGCCCCTGCCCCTGCCCGTCGGGAGCGCGCCCGGGGCCCCTCCGGGGGCGGCGGGCGCCGTTCCCCGGCGAAGCGAAACAACAAACCCCGGCGCGAATCGCGCCAAGGAACCCGAACGAAGAGAGCGCGCTCGCGCGCGGCATCTCGCGAAAAAACTAAACGACTCTCGGCAACGGATATCTCGGCTCTCGCATCGATGAAGAACGTAGCGAAATGCGATACTTGGTGTGAATTGCAGAATCCCGCGAACCATCGAGTCTTTGAACGCAAGTTGCGCCCGAAGCCATTAGGTTGAGGGCACGCCTGCCTGGGCGTCTCACGTTGCGTCGCCCGCGCCCCCTCCCCCGCAAAGGGGGGAAGAAGGGCTGCGGGCGGATGTTGGCCCCCCGCGCGTGCCCGCGCGCGGTCGGCCCAAAAGCGAGTCCCCCGCGACCGACGACGCGTCGCGACGAGTGGTGGTTGACAAACCGTTGCGTCGCCTCGCGCGCGTCCGTCCGTCGCGGGAGGCCTGTCGTGACCCTATCGCGCCGCCGCCAAGGCGCTCCGATCGCGACCCCAGGTCAGGCGGGATTACCCGCTGAGTTTAAGCATATCAATAAGCGGAGGAAAAGAAACTTACAAGGATTCCCCTAGTAACGGCGAGCGAACCGGGAAGCGCCCAGCTTGAAAATCGAGCGACCCCATCGTTCGAATTGTAGTCTGGAGAAGCGTCCTCAGCGGCGGACCGGGCCCAAGTCCCCTGGAAAGGGGCGCCGGAGAGGGTGAGAGCCCCGTCGTGCCCGGACCCTGTCGCACCACGAGGCGCTGTCCGCGAGTCGGGTTGTTTGGGAATGCAGCCCTAATCGGGCGGTAAATTCCGTCCAAGGCTAAATACGGGCGAGAGACCGATAGCAAACAAGTACCGCGAGGGAAAGATGAAAAGGACTTTGAAAAGAGAGTCAAAGAGTGCTTGAAATTGTCGGGAGGGAAGCGGATGGGGCTGGCGATGCGCCCCGGTCGGATGTGGAACGGCGTCCAGCCGGTCCGCCGATCGACTCGGGGCGTGGACCGGTGCGGATCGGGGCGGAGGCCAAAGCCCGGGCAGTCGAAAAGCCCGCGGAGACGCCTTCGCCCCGATCGTGGCTGGCAGCGCGCGCCCTCGGGCGTGCTTCGGCATCTCTGCGCGCTCCCGGCGCCGGCCTGCGAGCTCCCCATTCGGCCCGTCTTGAAACACGGACCAAGGAGTCTGACATGTGTGCGAGTCAACGGGCGAGTAAACCCGTAAGGCGCAAGGAAGCTGACCGACGGGATCCCCTCGCGGGTTGCACCGTCGACCGACCTTGATCTTCTGAGAAGGGTTCGAGTGCGAGCATGCCTGTCGGGACCCGAAAGATGGTGAACTATGCCTGAGCGGGGCGAAGCCAGAGGAAACTCTGGTGGAGGCCCGCAGCGATACTGACGTGCAAATCGTTCGTCTGACTTGGGTATAGGGGCGAAAGACTAATCGAACCGTCTAGTAGCTGGTTCCCTCCGAAGTTTCCCTCAGGATAGCTGGAGCCCGGGCGCGAGTTCTATCAGGTAAAGCCAATGATTAGAGGCATCGGGGGCGCAACGCCCTCGACCTATTCTCAAACTTTAAATAGGTAGGACGGCGCGGCTGCTCCGTTGAGCCGCGCCACGGAATCGAGAGCTCCAAGTGGGCCATTTTTGGTAAGCAGAACTGGCGATGCGGGATGAACCGGAAGCCGGGTTACGGTGCCCAACTGCGCGCTAACCTAGAACCCACAAGGGTGTTGGTCGATTAAGACAGCAGGACGGTGGTCATGGAAGTCGAAATCCGCTAAGGAGTGTGTAACAACTCACCTGCCGAATCAACTAGCCCCGAAAATGGATGGCGCTTAAGCGCGCGACCTATACCCGGCCGTCGGGGCAAGCGCCAGGCCCCGATGAGTAGGAGGGCGCGGCGGTCACCGCGAAACCTTGGGCGCGAGCGGCCGTCGGTGCGGATCTTGGTGGTAGTAGCAAATATTCAAATGAGAACTTTGAAGGCCGAAGAGGGGAAAGGTTCCATGTGAACGGCACTTGCACATGGGTTAGTCGATCCTAAGAGTCGGGGGAAGCCCGACAGAGAGCGCGCTCAGCGCGAGCTTCGAAAGGGAATCGGGTTAAAATTCCTGAACCGGGACGTGGCGGCTGACGGCAACGTTAGGGAGTCCGGAGACGTCGGCGGGGGCCTCGGGAAGAGTTATCTTTTCTGTTTAACAGCCTGCCCACCTGGAAACGCTCAGCCGGAGGTAGGGTCCAGCGGCTGGAAGAGCACCGCACGTCGCGTGGTGTCCGGTGCGCCCCGGCGGCCCTTGAAAATCCGGAGGACCGAGTGCCTCCCACGCCGGTCGTACTCATAACCGCATCAGGTCTCCAAGGTGAACAGCCTCTGGTCGATGGAACAATGTAGGCAAGGGAAGTCGGCAAAACGGATCCGTAACTTCGGGAAAAGGATTGGCTCTGAGGGCTGGGCACGGGGGGGTCCCAGTCCCGAACCCGTCGGCTGTCGGCGGACTGCTCGAGCTGCTCCCGCGGCGAGAGCGGGTCGCCGCGTGCCGGCCGGGGGACGGACTGGGAACGGCCCTCGCGGGGCCTTCCCCGGGCAGCGAACAGTCGACTCAGAACTGGTACGGACAAGGGGAATCCGACTGTTTAATTAAAACAAAGCATTGCGATGGTCCCTGCGGATGCTCACGCAATGTGATTTCTGCCCAGTGCTCTGAATGTCAAAGTGAAGAAATTCAACCAAGCGCGGGTAAACGGCGGGAGTAACTATGACTCTCTTAAGGTAGCCAAATGCCTCGTCATCTAATTAGTGACGCGCATGAATGGATTAACGAGATTCCCACTGTCCCTGTCTACTATCCAGCGAAACCACAGCCAAGGGAACGGGCTTGGCAGAATCAGCGGGGAAAGAAGACCCTGTTGAGCTTGACTCTAGTCCGACTTTGTGAAATGACTTGAGAGGTGTAGGATAAGTGGGAGCCGGAAACGGCAAAAGTGAAATACCACTACTTTTAACGTTATTTTACTTATTCCGTGAATCGGAGGCGGGGCACTGCCCCTCTTTTTGGACCCAAGGCCCGCCTCGGCGGGCCGATCCGGGCGGAAGACATTGTCAGGTGGGGAGTTTGGCTGGGGCGGCACATCTGTTAAAAGATAACGCAGGTGTCCTAAGATGAGCTCAACGAGAACAGAAATCTCGTGTGGAACAGAAGGGTAAAAGCTCGTTTGATTCTGATTTCCAGTACGAATACGAACCGTGAAAGCGTGGCCTAACGATCCTTTAGACCTTCGGAATTTGAAGCTAGAGGTGTCAGAAAAGTTACCACAGGGATAACTGGCAAGCGTTCATAGCGACGTTGCTTTTTGATCCTTCGATGTCGGCTCTTCCTATCATTGTGAAGCAGAATTCACCAAGTGTTGGATTGTTCACCCACCAATAGGGAACGTGAGCTGGGTTTAGACCGTCGTGAGACAGGTTAGTTTTACCCTACTGATGACAGCGTCGCAATAGTAATTCAACCTAGTACGAGAGGAACCGTTGATTCGCACAATTGGTCATCGCGCTTGGTTGAAAAGCCAGTGGCGCGAAGCTACCGTGCGCTGGATTATGACTGAACGCCTCTAAGTCAGAATCCGGGCTAGAAGCGACGCGTGCGCCCGCCGCCCGCTTGCCGACCCGCAGTAGGGGCCTCCGGCCCCCAAAGGCACGTGTCGTTGGTGAAGCCCGCGCGGCGGACGAGCCGCGCGGGCCGCCTTGAAGTACAATTCCTATCTCGAGCGGCGGGTAGAATCCTCTGCAGACGACTTAAATACGCGACGGGGTATTGTAAGTGGCAGAGTGGCCTTGCTGCCACGATCCACTGAGATTCAGCCCGCGTCGCTCC	Eukaryota	Archaeplastida	Viridiplantae	Streptophyta	Magnoliopsida	Ericales	Theaceae	Camellia	Camellia sinensis	Eukaryota;Archaeplastida;Viridiplantae;Streptophyta;Magnoliopsida;Ericales;Theaceae;Camellia;Camellia_sinensis
GCA_020536565|CM035944.1/11624957-11630811	44	GCA_020536565	261999	5855	AGGAATGCTACCTGGTTGATCCTGCCAGTAGTCATATGCTTGTCTCAAAGATTAAGCCATGCATGTGTAAGTATGAACTAATTCAGACTGTGAAACTGCGAATGGCTCATTAAATCAGTTATAGTTTGTTTGATGGTATTGCTACTCGGATAACCGTAGTAATTCTAGAGCTAATACGTGCAACAAACCCCGACTTCCGGAAGGGACGCATTTATTAGATAAAAGGTCGACGCGGGCTATGCCCGTTGCTCTGATGATTCATGATAACTCGACGGATCGCACGGCCCTTGTGCCGGCGACGCATCATTCAAATTTCTGCCCTATCAACTTTCGATGGTAGGATAGTGGCCTACTATGGTGGTGACGGGTGACGGAGAATTAGGGTTCGATTCCGGAGAGGGAGCCTGAGAAACGGCTACCACATCCAAGGAAGGCAGCAGGCGCGCAAATTACCCAATCCTGACACGGGGAGGTAGTGACAATAAATAACAATACCGGGCTCTTTGAGTCTGGTAATTGGAATGAGTACAATCTAAATCCCTTAACGAGGATCCATTGGAGGGCAAGTCTGGTGCCAGCAGCCGCGGTAATTCCAGCTCCAATAGCGTATATTTAAGTTGTTGCAGTTAAAAAGCTCGTAGTTGGATTTTGGGTTGGGTCGGCCGGTCCGCCTCAGGTGTGCACCGGTCGTCTCGTCCCTTCTGCCGGCGATGCGCTCCTGGTCTTAATTGGCCGGGTCGTGCCTCCGGCGCCGTTACTTTGAAGAAATTAGAGTGCTCAAAGCAAGCCTACGCTCTGGATACATTAGCATGGGATAACATCATAGGATTTCGATCCTATTACGTTGGCCTTCGGGATCGGAGTAATGATTAACAGGGACAGTCGGGGGCATTCGTATTTCATAGTCAGAGGTGAAATTCTTGGATTTATGAAAGACGAACAACTGCGAAAGCATTTGCCAAGGATGTTTTCATTAATCAAGAACGAAAGTTGGGGGCTCGAAGACGATCAGATACCGTCCTAGTCTCAACCATAAACGATGCCGACCAGGGATCAGCGGATGTTACTTTTAGGACTCCGCTGGCACCTTATGAGAAATCAAAGTTTTTGGGTTCCGGGGGGAGTATGGTCGCAAGGCTGAAACTTAAAGGAATTGACGGAAGGGCACCACCAGGAGTGGAGCCTGCGGCTTAATTTGACTCAACACGGGGAAACTTACCAGGTCCAGACATAGTAAGGATTGACAGACTGAGAGCTCTTTCTTGATTCTATGGGTGGTGGTGCATGGCCGTTCTTAGTTGGTGGAGCGATTTGTCTGGTTAATTCCGTTAACGAACGAGACCTCAGCCTGCTAACTAGCTATGCGGAGGTGACCCTCCGCAGCTAGCTTCTTAGAGGGACTATGGCCCTTCAGGCCACGGAAGTTTGAGGCAATAACAGGTCTGTGATGCCCTTAGATGTTCTGGGCCGCACGCGCGCTACACTGATGTATTCAACGAGTCTATAGCCTTGGCCGACAGGCCCGGGTAATCTTTGAAATTTCATCGTGATGGGGATAGATCATTGCAATTGTTGGTCTTCAACGAGGAATTCCTAGTAAGCGCGAGTCATCAGCTCGCGTTGACTACGTCCCTGCCCTTTGTACACACCGCCCGTCGCTCCTACCGATTGAATGGTCCGGTGAAGTGTTCGGATCGCGGCGACGTGGGCGGTTCGCTGCCGGCGACGTCGTGAGAAGTCCACTGAACCTTATCATTTAGAGGAAGGAGAAGTCGTAACAAGGTTTCCGTAGGTGAACCTGCGGAAGGATCATTGTCGATGCCCCTGAACGAACGAACGAACGACCCGCGAACTTGTCATGTTATTTTACCCCGCGGGGAAGCGGAGGAGGCGGGCCGTCGGCTCCCTCCCTCCCGCTGCCCCTGGCCGTCGGGAGCGCGCCCGGGGCCCCTCCGGGGGCGGCGGGCGCCGTTCCCGGCGAAGCGAAACAACAAACCCCGGCGCGAATCGCGCCAAGGAACCCGAACGAAGAGAGCGCGCTCGCGCGCGGCATCTCGCGAAAAAACTAAACGACTCTCGGCAACGGATATCTCGGCTCTCGCATCGATGAAGAACGTAGCGAAATGCGATACTTGGTGTGAATTGCAGAATCCCGCGAACCATCGAGTCTTTGAACGCAAGTTGCGCCCGATGCCATTAGGTTGAGGGCACGCCTGCCTGGGCGTCTCACGTTGCGTCGCCCGCGCCCCCTCCCCCCCTCGAAAGGGGGGGGAAGAAGGGCGCGGGCGGATGTTGGCCCCCCGCGCGCGCCCGCGCGCGGTCGGCCCAAAAGCGAGTCCCCCGCGACCGACGACGCGTCGCGACGAGTGGTGGTTGACAAACCGTTGCGTCGCCTCGCGCGCGTCGGTCCGTCGCGGGAGGCCTGTCGTGACCCTATCGCGCCGCCGCCAAGGCGCTCCGATCGCGACCCCAGGTCAGGCGGGATTACCCGCTGAGTTTAAGCATATCAATAAGCGGAGGAAAAGAAACTTACAAGGATTCCCCTAGTAACGGCGAGCGAACCGGGAAGCGCCCAGCTTGAAAATCGAGCGACCCCGTCGTTCGAATTGTAGTCTGGAGAAGCGTCCTCAGCGGCGGACCGGGCCCAAGTCCCCTGGAAAGGGGCGCCGGAGAGGGTGAGAGCCCCGTCGTGCCCGGACCCTGTCGCACCACGAGGCGCTGTCCGCGAGTCGGGTTGTTTGGGAATGCAGCCCTAATCGGGCGGTAAATTCCGTCCAAGGCTAAATACGGGCGAGAGACCGATAGCAAACAAGTACCGCGAGGGAAAGATGAAAAGGACTTTGAAAAGAGAGTCAAAGAGTGCTTGAAATTGTCGGGAGGGGGATGGGGGCTGGCGATGCGGGGGCTGGCGGACGCGGGATGTGGAACGGCGTCCAGCCGGTCCGCCGATCGACTCGGGGCGTGGACCGGTGCGGATCGGGGCGGAGGCCAAAGCCCGGGCAGTCGAAAAGCCCGCGGAGACGCCTTCGCCCCGATCGTGGCTGGCAGCGCGCGCCCTCGGGCGTGCTTCGGCATCTGCGCGCTCCCGGCGCCGGCCTGCGAGCTCCCCATTCGGCCCGTCTTGAAACACGGACCAAGGAGTCTGACATGTGTGCGAGTCAACGGGCGAGTAAACCCGTAAGGCGCAAGGAAGCTGACCGACGGGATCCCCTCGCGGGTTGCACCGTCGACCGACCTTGATCTTCTGAGAAGGGTTCGAGTGCGAGCATGCCTGTCGGGACCCGAAAGATGGTGAACTATGCCTGAGCGGGGCGAAGCCAGAGGAAACTCTGGTGGAGGCCCGCAGCGATACTGACGTGCAAATCGTTCGTCTGACTTGGGTATAGGGGCGAAAGACTAATCGAACCGTCTAGTAGCTGGTTCCCTCCGAAGTTTCCCTCAGGATAGCTGGAGCCCGGGCGCGAGTTCTATCAGGTAAAGCCAATGATTAGAGGCATCGGGGGCGCAACGCCCTCGACCTATTCTCAAACTTTAAATAGGTAGGACGGCGCGGCTGCTCCGCTGAGCCGCGCCACGGAATCGAGAGCTCCAAGTGGGCCATTTTTGGTAAGCAGAACTGGCGATGCGGGATGAACCGGAAGCCGGGTTACGGTGCCCAACTGCGCGCTAACCTAGAACCCACAAAGGGTGTTGGTCGATTAAGACAGCAGGACGGTGGTCATGGAAGTCGAAATCCGCTAAGGAGTGTGTAACAACTCACCTGCCGAATCAACTAGCCCCGAAAATGGATGGCGCTTAAGCGCGCGACCTATACCCGGCCGTCGGGGCAAGCGCCAGGCCCGATGAGTAGGAGGGCGCGGCGGTCGCCGCGAAACCCTGGGCGCGAGCCCGGGCGGAGCGGCCGTCGGTGCGGATCTTGGTGGTAGTAGCAAATATTCAAATGAGAACTTTGAAGGCCGAAGAGGGGAAAGGTTCCATGTGAACGGCACTTGCACATGGGTTAGTCGATCCTAAGAGTCGGGGGAAGCCCGACAGAGAGCGCGCTCAGCGCGAGCTTCGAAAGGGAATCGGGTTAAAATTCCTGAACCGGGACGTGGCGGCTGACGGCAACGTTAGGGAGTCCGGAGACGTCGGCGGGGGCCTCGGGAAGAGTTATCTTTTCTGTTTAACAGCCTGCCCACCCTGGAAACGGCTCAGCCGGAGGTAGGGTCCAGCGGCTGGAAGAGCACCGCACGTCGCGTGGTGTCCGGTGCGCCCCCGGCGGCCCTTGAAAATCCGGAGGACCGAGTGCCTCCCACGCCCGGTCGTACTCATAACCGCATCAGGTCTCCAAGGTGAACAGCCTCTGGTCGATGGAACAATGTAGGCAAGGGAAGTCGGCAAAACGGATCCGTAACTTCGGGAAAAGGATTGGCTCTGAGGGCTGGGCACGGGGGTCCCAGTCCCGAACCCGTCGGCTGTCGGCGGACTGCTCGAGCTGCTCCCGCGGCGAGAGCGGGTCGCCGCGTGCCGGCCGGGGGACGGACTGGGAACGGCCCCTCGCGGGGCCTTCCCCGGGCAGCGAACAGTCGACTCAGAACTGGTACGGACAAGGGGAATCCGACTGTTTAATTAAAACAAAGCATTGCGATGGTCCCTGCGGATGCTCACGCAATGTGATTTCTGCCCAGTGCTCTGAATGTCAAAGTGAAGAAATTCAACCAAGCGCGGGGTAAACGGCGGGAGTAACTATGACTCTCTTAAGGTAGCCAAATGCCTCGTCATCTAATTAGTGACGCGCATGAATGGATTAACGAGATTCCCACTGTCCCTGTCTACTATCCAGCGAAACCACAGCCAAGGGAACGGGCTTGGCAGAATCAGCGGGGAAAGAAGACCCTGTTGAGCTTGACTCTAGTCCGACTTTGTGAAATGACTTGAGAGGTGTAGGATAAGTGGGAGCCGGAAACGGCAAAAGTGAAATACCACTACTTTTAACGTTATTTTACTTATTCCGTGAATCGGAGGCGGGGCACTGCCCCTCTTTTTGGACCCAAGGCCCGCCTCGGCGGGCCGATCCGGGCGGAAGACATTGTCAGGTGGGGAGTTTGGCTGGGGCGGCACATCTGTTAAAAGATAACGCAGGTGTCCTAAGATGAGCTCAACGAGAACAGAAATCTCGTGTGGAACAGAAGGGTAAAAGCTCGTTTGATTCTGATTTCCAGTACGAATACGAACCGTGAAAGCGTGGCCTAACGATCCTTTAGACCTTCGGAATTTGAAGCTAGAGGTGTCAGAAAAGTTACCACAGGGATAACTGGCTTGTGGCAGCCAAGCGTTCATAGCGACGTTGCTTTTTGATCCTTCGATGTCGGCTCTTCCTATCATTGTGAAGCAGAATTCACCAAGTGTTGGATTGTTCACCCACCAATAGGGAACGTGAGCTGGGTTTAGACCGTCGTGAGACAGGTTAGTTTTACCCTACTGATGACAGCGTCGCAATAGTAATTCAACCTAGTACGAGAGGAACCGTTGATTCGCACAATTGGTCATCGCGCTTGGTTGAAAAGCCAGTGGCGCGAAGCTACCGTGCGCTGGATTATGACTGAACGCCTCTAAGTCAGAATCCGGGCTAGAAGCGACGCGTGCGCCCGCCGCCCGCTTGCCGACCCGCAGTAGGGGCCGTCCGGCCCCCAGAGGCACGTGTCGTTGGTGAAGCCCGCGCGGCGGACGAGCCGCGCGGGCCGCCTTGAAGTACAATTCCTATCTCGAGCGGCGGGTAGAATCCTCTGCAGACGACTTAAATACGCGACGGGGTATTGTAAGTGGCAGAGTGGCCTTGCTGCCACGATCCACTGAGATTCAGCCCCGCGTCG	Eukaryota	Archaeplastida	Viridiplantae	Streptophyta	Magnoliopsida	Ericales	Theaceae	Camellia	Camellia sinensis	Eukaryota;Archaeplastida;Viridiplantae;Streptophyta;Magnoliopsida;Ericales;Theaceae;Camellia;Camellia_sinensis
GCA_020536565|CM035944.1/20485628-20480152	1	GCA_020536565	261999	5477	GGAATGCTACCTGGTTGATCCTGCCAGTAGTCATATGCTTGTCTCAAAGATTATGTCATGCATGTGTAAGTATAAACTAACTCAGACTATGAAACTGCGAATGGCTCATTAAATCAATTATAGTTTGTTTGATGGTATTTGCTACTCGGATAACCGTAGTAATTCTAGAGCTAATACGTGTAACAAACCCCGACTTCCGAAAGGGATGCATTTATTAGATAAAAGGTCGACGCGAGCTATGCCCATTGCTCTGATGATTCATGATAACTCGATGGATCGCATGGCCTCTATGCCGGCGATGCATCATTCAAATTTCTGCCCTATCAACTTTCGATGGTAGGATAGTGGCCTACTATGGTGGTGACGGGTAACGAAGAATTAGGGTTCGATTCCGGAGAGGGAGCCTGAGAAACAGCTACCACATCCAAGGAAGGCAACAGGCACGCAAATTACCCAATCCTGACACGGGAGGTGGTGACAATAAATAACAATACCGAGCTCTTTGAGTCAGGTAATTGGAATGTGTATAATCTAAATCCCTCAATGAGGATCCATTGGTGGGCAAGTCTGGTGCCAGCAGCCGCGGTAATTCCAGCTCCAATAGCGTATATTTAAGTTGTTGCAGTTAAAAAGCTCGTAGTTGGATTTTGGGTTGGGTCGACCGGTCCGCCTCAAGTGTGCACCGGTCGTCTCGTCCCTTCTGCCGGCGATGCGCTCCTGGTCTTAATTGGCTAGGTCGGGCCTCCGGCGCTGTTACATTGAAGAAATTAGAGTGCTCAAAGTAAGCCTACGCTCTGGATACATTAGCATGGGATAACATCATAGGATTTTGATCCTATTATGTTGGCCTTCGGGATCAGAGTAATGATTAACAGGGACAGTCGGGGGCATTCATATTTCATAATCAGAGGTGAAATTCTTGGATTTATGAAAGACGATCAACTGGGAAAGCATTTGCCAAGAATGTTTTCATTTATCAAGAACGAAAGTTGGGGGCTCGAAGACGATTAGATACCGTCGTAGTCTCAACCATAAACGATGCCGACCAGGGATCATTGGATGCTACTTTTAGGACTCCGCTGGCCCCTTATGAGGAATCAAAGTTTTTGGGTTCCAGGGGGAGTATGGTCGCAAGGCTGAAATTTAAAGGAATTGACGGAAGGGCACCACCAGGAGTGGAACCTGCGGCTTAATTTGACTCAACACGGGGAAACTTACCAGGTCCAGACATAGTAAGGATTGACAGACTGAGAGCTCTTTCTTGATTCTATGGGTGGTGGTGCATGGCCGTTCTTAGTTGGTGGAGCGATTTGTTTGGTTAATTCCATTAACGAACGAGACCTTAGCCTGCTAACTAGCTATGCGGAGGTGACCCTCCGCAGCTAGCTTCTTAGAGGGACTATGGCCCTTCAGGCCACGGAAGTTTGAGGCAATAACAGCTCTGTGATGCCCTTAGAAGTTCTAGGCCGCACGCGCGCTACACTGATGTATTCAACGAGTCTATAGCCTTAGCCGACAGGCCCGGGTAACGTTTTAAATTTCATCGTGATGGGGATAGATCATTGCAATTGTTGGTCTTCAACAAGGAATTCCTAGTAAGCGCGAGTCATCAGCTCGCGTTGACTACGTCCCTGCCCTTTGTACACACTGCCCATCGCTCCTACCGATTGAATGGTCCAGTGAAGTGTTCGGATCACGACGACGTGGGCGGTTCGCTGCCGACGACGTCGAGAGAAGTCCACTGAACCTTATCATTTAGAGGATGGAGAAGTCGTAACAAGGTTTCCGTCGATGAACCTGCGGAAGGATCATTGTCGATGGCCCCGAACGAACGACCGACCGACCCGCGAACTTGTCATGTTATTTTACCATGCTGGGGAAGGAGGGGGGGGTGGGCCATCCATCGGCTCCCTCCCTCCTGTTGCCCTGTTGCTCCGGGGCGGCGGGCGCCACTCCCCCGGCGAAACAACAAACCCCGGCGCGAATTGCGCCAAGGAACCCGAACGAAGAGAGCGCGGTCGCGCGCGGCGTCTCGCGAAAAAACTAAATGACTCTCGATAATGGATATCTTCGCTCTCGCATCGATGAAGAACGTAGCGAAATGCGATACTTGGTGTGAATTGCAGAATCTCGCGAACCATCAAGTCTTTGAACGCAAGTTGCGCCCAAAGCCATTAGGTTGAGGGCACGTCTGCCTGGGCGTCTCACTTTGCGTCGCCCGCGCCCCCTTGAAGGAGGGGCTACGGATGGATGTTGGCCCCCCGCTCACGGTCGGCCCAAAAGTGAGTCCCCCGCGATGGACGACACGTCGCGACGAATGATGGTTGACAAACTGTTGTGTCGCCTTGCGCGCGTCCGGGCCCTCTCGGGTGGCCTCTCGTGACGGTATCACGGCGCCGCCAAGGCGCTCCGATCGCGACCCCAGGTCAGGGGGGATTACCCGCAGAGTTTAAGCATATCAATAAGCAGAGGAAAAGAAACTTAGAAGGATTCCCCTAGTAACGGCAAGCGAATCGGGAAGCGCCCGGCATGAAAATCGAGCGACCCCGTCGTTCGAATTGTAGTCTGGAGAAGCGTCTTCAGTGGCAGACCGGCCCCAAGTCCCCTAGAAAGGGGTGCCAGAGAGGGTGAGAGCCCCGTCGTGCTCAGACCGTGTCGCACCACGAGGCGCTGTCTGCGAGTCGGGTTGTTTGGGAATGCAGCCCTAATCGGGCGGTAAATTCCGTCCAAGGCTAAATACGGGTTAGAGACCGATAGCAAACTAGTACCACGAGGGAAAGATGAAAAGGACTTTGAAAAGAGAGTCAAAGAGTGCTTGAAATTGTCGGGAGGGAAGTGGATGGGGGCTGGCGATGCACCCCGATCGGAGGTGGAACGGTGCCCAGCCAGTCCGCTGATCGACTCGGGGCGTGGACCGTCGCGGATCGCGGGGGGAGGCCAAAGCTCGGGCAGTCAAAAAGCCCACGAAGAAGCCTTCGCCCCGATCATGGCTAGCAGCGCGCGCCCTCGGGCATGCTCTGGCATCTGCGCGGTACCGGCCTGCCACCTCCCCATTCAGCCCGTCTTCAAACACGGACCAAGGAGTCTGACATGTGTGCGAGTCAACGGGTGAGTAAACCCACAAGGTGCAAGGGAACTGATTGACGGGAGCCCCTTGCGGGTTGCACGTCGACCGACCTTGATCTTCTGAGAAGGGTTCGAGTGCAAGCATGGCTGTCGGACCCGAAAGATGGTGAACTACGCCTGAGCGGGGCGAAGCCAGAGGAAACTCTGGTGGAGGCATGCAGCGATACTGATGTGCAAATCGTTCGTCTGACTTGGGTATAGGGGCGAAAGACTAATCGAACCATCTAGTAGCTGGTTCCCTCCGAAGTTTCCATCAGGATAGCTGGAGCCCGGCGCGAGTTCTATCAGGTAAAGCCAATGATTAGAGGCATCGGCGGCGCAATGGCCTCGACCTATTTTCAAACTTTAAATAGGTAGGATGGCGCGGCTGCTCCGTTAAGCCGCGCCATGAAATCGAGAGCTCCAAGTGGGCCATTTTTGGTAAGCAGAACTGGCGAAGCGGGATGAACCGGAAGCCGAGTTACGGTGCCCAACTGCGCACTAACCTAGAACCCACAAAGGGTGTTGGTCGATTAAGACATTAGGACGGTGGCCATGGAAGTCGAAATCCGCTAAAGAGTGAGTAACAACTCACCTGCCGAATCAACTAGCCCCGAAAATGGATGGCGCTTAACCGTACGACCTATGCCCAGCCGTCAGGGCAAGCACCAGGCCCCGATGAGTAGAAGGGCGCAGCGGTCACTGCGAAACCTTGGGCGCGAGCCTGGGTGGAGCGGCCGTTGGTGCGGATCTTGGTGGTAGTAGCAAATATTCAAATGAGAACTTTGAAGGCCGAAGAGGGGAAAGGTTCCATGTGAACGGCACTTGGACATGGGTTAGTCGATCCTAAGAGTCGGGGGAAGCCCGACAGCACGTCCGGTGCAAGCTTCGAAAGGGAATCGGGTTAAAATTCCTAACAGGGACGTGGTGGCTGACGGCAACGTTAGGGAGGTCGGAGACGTCGGTGGGGGCCTCGAGAAGAGTTATCATTTCTGTTTAACAACCTGCCCACCCTGGAAACGGCTCATCCGGAGGTAAGGTCTAGTGGCTGGAAGAGCACTGCATGTCGCGCGGTGTCCGGTGCGCCCCCGGCGGCCCTTGAAAATCCGAAAGACCGAGTGCCTCCATGCCCGGTCGTACTCATAACCGCATCAGGTCTCCAAGGTCAACAGCCTCTGGTCGATGGAACAATATAGGCCAGGGAAGTCGACAAATTGGATCTGTAACTTTGGGAAAAGGATTGGCTCTGAGGGCTGGGCACGGGGGTCCCAGTCCCGAACCCGTCGGCTGTCGATGGACTGCTCGAGCTGCTCCCACGGCGAGAGCGGGTCGCCGCGTGCCGGCCGGGGGATGGACTTGGAACGGCTCCTCGTGGGGCCTTTCCCGGGCAGCAAACAGTCGACTCAGAACTGGTACGGACAAGGGGAATCTGGCTGTTCAATTAAAACAAAACATTGCGATGGTCGCTGCGGATGCTCACGTAATGTGATTTCGGCCCAGTGCTCTGAATGTCAAAGTGAAGAAATTCAACCAAGCGCTGGTAAACAGTGGGAGTAACTATGACTCTCTTAAGGTAGCCAATTGCCTCGTTATCTAATTAGTGACGCGCATGAATGGATTAGCGTGATTCCCACTGTCCCTGTCTACTATCCAGCGAAACCACAGCCAAGGGAACGGGCTTGGGAGAATCAGCAGGGAAAGAAGACCCTGTTGAGCTTGACTCTAGTCCGACTTTGTGAAATGACTTGAGAGGTGTAGGATAAGTGGGAGCCGGAAACAGCAAAAGTGAAATACCACTACTGTTAACGTTATTTTACTTATTCCGTGAATCAGAAGCGGGGCACTGCCTCTCTTTTTGGATCCAAGGCCCGCCCCGGCGGGCCGATTCGGGCAAAAGACATTGTCAGGTGGGGAGTTTGGCTAGGGTGGCACATCTGTTAAAAGATAACGCAGGTGTCCTAAGAGGATCTCAACGAGAATAGAAATCTCGTGTGGAACAGAAGGGTAAAAGCTTGTTTGATTTTAATTTCCAGTACGAATACGAACCGTGAAAGCGTGGCCTAATGATCCTTTAGACCTTCGGAATTTGAAGCTATAGGTGTCAGAAAAGTTACCATCGGGATAACTGGCTTGTGGCAGCCAAGCGTTCATAGCGACGTTGCTTTTTGATCCTTCGAAGTCGGCTCTTCCTATCATTGTGAAGCAGAATTCACCAAGTGTTGGATTGTTCACCCACCAATAAGGAACGTGAGCTAGGTTTAGACCGTCATGAGACAAGTTAGTTTTACCCTATTGATGACAGCGTCGCAATAATAATTCAACCTAGTACGAGAGGAACCGTTGATTCGCACAATTGGTCATCACGCTTGGCT	Eukaryota	Archaeplastida	Viridiplantae	Streptophyta	Magnoliopsida	Ericales	Theaceae	Camellia	Camellia sinensis	Eukaryota;Archaeplastida;Viridiplantae;Streptophyta;Magnoliopsida;Ericales;Theaceae;Camellia;Camellia_sinensis
GCA_020536565|CM035944.1/20739817-20745575	1	GCA_020536565	261999	5759	AGGAAAGCTACCTAGTTGATCCTGCCAGTAGTCGTATGGTTGTCTCAAAGATTAAGCCATGCACGTGTAAGTATGAACTAATTCGGACTGTGAAACTGCGAATGGCTCATTAAATCAGTTATAGTTTGTTTGATGGTATTTGCTACTCAGATAACCGTAGTAATTCTAGAGCTAACACGTGCAACAAACCCTGACTTCCGGAAGGGATGCATTTATTAGATAAAAGGTCGACGCAGGCTACGCCTGTTGCTTTGATGATTCATGATAACTCGACGGATCGCACGGCCTCTGTGCTGGTGACACATCATTCAAATTTCTACCCTATCAACTTTCGATGGTAGGATGGTGGCCTACTATGGTGGTGACGGGTGACGGAGAATTAGGGTTCGATTCCGAAGTGGAAGCCTAAGAAACGGCTTCCATATCCAAGGAAGGCAGTAGGCACGCAAATTACCAAATCCTGACACAGGGAGGTAGTGACAATAAATAACAATACCGGGCTCTTTGAGTCTGGTAATTGGAATGAGTAAAATCTAAATCCCTTAACGAGGATCTATTGGAGGGCAAGTCTGGTGCCAGCAGCAGCTGTAATTCCAGCACCAATAGCGTATATTTAAGTTGTTGCAGTTAAAAAGCTCGTAGTTGGATTTTGGGTTGGGTCGACCTGTTCGCCTCAGGTGTGCACCGGTCGTCTCGTCCCTTCTGCCGGCGATGCGCTCCTAGTCTTAATTGGCCGGGTCGTGCCTCCAGCGTTGTTACTTTGAAGAAATTAGAGCGCACAAAGCAAGCCTACGCTCTAGATACATTAGCATGGGATAACATCATAGGATTTCGATCCTATTACGTTGGCCTTCGGGATCGGAGTAATGATTAACAAGGACAGTCGGGGGCATTCCTATTTCATAGTCAGAGGTGAAATTCTGGAATTTATGAAAGACGAACAACTGCAAAAGCATTTGCCAAGGATGTTTTCATTAATCAAGAACGAAAGTTGGGGGCTCGAAGACGATCAGATACCATCCTAGTCTCAACCATAAATGATGCCGACCAGGGATCATCGGATGTTACTTTTAGGACTCCGCTGCCACCTTATGAGAAATCAAAGTTTTTGGGTTCCGGGGGGAGCGTGGTCGCAAGGCTGAAACTTAAAGGAATTGACGAAAGGGCACCATCAGGAGTGGAGCCTGCAGCTTAATTCGACTCAACACAGGGAAACTTACTAGGTCCAGACATAGTAAGGATTGACAGACTGAGAGCTCTTTCTTGATTCTTTGGGTGGTGGTGCATGCCCGTTCTTAGTTGGTGGAGCGATTTGTCTGGTTAATTCCGTTAATGAACAAGACCTCAACCTGCTAACTAGCTAAGCGGAGGTGACCCTCCGCAGCTAGCTTCTTAGAGGGACTATGGCCCTTCACGCCACGGAAGTTTGAGGCAATAACAGGTTTGTGATGCCCTTAGATGTTCTGGGCCGCACGCACGCTACACTGATGTATTCAACGAGTCTATAGCCTTGGCCGACAGGCCCGGGTAATCTTTGAAATTTCATCGTGATGGGGATAGATCATTACAATTGTTGGTCTTCAACGAGGAATTCCTAGTAAGCGTGAGTCATCAGCTCGCGTTGACTACGTCCCTGCCCTTTGTACACACCGCCCATTGCTCCTACCGATTGAATGGTCCGGTGAAGTGTTCGGATCGCTGCGATGTGGGCGGTTCGCTGCCGGCAACATCGTGAGAAGTCCACTGAACCTTATCATTTAGAGGTAGGAGAAGCCGTAACAAGGTTTCCGTAGGTGAACCTGTGGAAGGATCATTGTTGATGCCCCAAAACGAATGAACGACCGACCCACGAACTTGTCATGTTATTTTACCCCGCTAGGGAAGCAAGCGGGTGGGCCGTTCGTCGGCTCCCTCCCTCCTGTTGCCCCTGCAAATCGGAAGTGCCCTTGGGGCCCCTCCGGGGGTGGCGGGCCCCACTCCCCCAGCGAAACAACAAACCCCGGCGCGAATCGCGCCAAGGAACCAGAACGAAGAGAGCGCGCTCGGGCGCGGCGTCTCGTGAAATAATTAAACGACTCTTGACAATGGATATCTTCACTCTCGCATCAATGAAGAACGTAGCGAAATGCGATACTTGGTGTGAATTGCATAATCCCACGAACCATCGAGTCTTTTAACGCAAGTTGCGCCCGAAGCCATTAGGTTGAGGGCACGTCAGCCTGGGCGTCTCACGTTGCGTCGCCCGCGGCCCCTTGAAGGAAGGGCTACGGGCGAATGTTGGCCCCCGCACGCGTGCCCGCGCACGGTCGGCCCTAAAGCGAGTCCCCCGCGACGGACAACGCGTCGCGATGAGTGGTGGTTGACAAACCATTGCGTCACCTCGCGCGCGTCGGGGCTGTCTCGGGAGGCCAGCTGTGACCCTATCGCGCCGCCGCCAAGGCTCTCCGATCGCAACCCCAGGTCAGGCGGGATTACCCACTGAGTTTAAGCATATCAATAAGCAGGGGAAAAGAAACTTACAGGGATTCCCCTAGTAACGGCGAGCGAACCGAGAAGCACCCAGCTTGAAAATCGAGCGACCTCGTCGTTCGAATTGTAGTCTGGAGAAGCGTCCTCAGCAGCGGACCGGGCCCAAGTCCCCTAGAAAGGGGCATCGAAGAGGGTGAGAGCACCGTCGTGCCCGAACCCTGTCGCACCACGAGGCGCTGTCTGTGAGTTGGGTTGTTTCGGAATGCATCCCTAATCGGGAGGTAAATTCCATCCAAGGCTAAATACGGGCGAGACACCAATAGCAAACAAGTACCGTGAGGGAAAGACGAAAAGGACTTTGAAAAGAGAGTCAAAGAGTGCTTGAAATTGTCGGGACGGAAGGGGATGGGGGCTGGCGATGCACCCCGGTCAGATGCGGAATGGCGCCCAGCCAGTCCGCCGATCGACTCAGGGCGTGGACCGGCGCGGATCGGGGGGGAGGCCAAAGCCCGAGTAGTCAAAAAGCCCACGGAGATGCCTTCGCCCCGATCGTGGTTGGCAGCACACGCCCTCGGGCATGCTCCGACATCTGCGTGCTCCCCGCGCCGGCCTGCGAGCTCCCCATTCGGCCCGTCTGGAAACACGGACCAAGGAGTCTGACGTGTGTTCGAGTCAACGGGTGAGTGAACCTGCAAGGCGCAAGGAAACTGATTGACGGGATCCCCTCGCAAGTTGCACCATCGACCGACCTTGATCTTCTGAGAAGGGTTCGACTGCGAGCATGCCTGTCGGGACCCGAAAGATGGTGAACTACGCCTGACTTGGGTATAGGGGCGAAAGACTAATCCAACCGTCTAGTAGCTGGTTCCCTCCGAAGTTTCCCTTAGGATAGCTAGAGCCCGGACGCGAGTTCTATCAGGTAAAGTCAAGGATTAGAGGCATCAGGGGCACAATGCCCTCGACCTATTCTCAAACTTTAAATAGGTAGGACGACGCGGTTGCTCCGTTGAGCTGCGCCACAGAATCGAGAGACCCAAGGGGGCCATTTTTGGTAAGTAGAACTGGTGATGCGGGATGAACCGGAAGCCGGGTTACGGTGCCCAACTGTTCGCTAACCTAGAACCCGCAAAGGGTGTTGGCCGATTAAGACAGCAGGACGGTGGTCATGAAAGTCAAAATCCGCTAAGGTGTGTGTAACAACTCACCTGCCGAATCAACTAGCCTCGAAAATGGATGGCACTTAAGCGCGCGACCTAAACCCGGTCGTCAGGGCAAGCGCCAGGCCCCAATGAGTAGGAGGGTGCAGCGGTCGCTGCGAAACCTTGGGCGCGAGCGGCCGTTGGTGCGGATCTTGGTGGTAGTAGCAAATATTCAAATGAGAACTTTGAAGGCCGAAGAGGGGAAAGGCCCCATGTGAACGGCACTTGCACATGGGTTAGTTGATCCTAAGAGTCGGGGCAAGCCGAACAGAGAGCGCGTCCGGCGCGAGATTCGAAAGGGAATCGGGTTAAAATTTCTAAACCGAGACGTGGCGGCTGACGGCAATGTTAGGGAGTCCGGAGATGTCGGCGGGGGCCTCGAGAAGAGTTATCTTTTCTGTTTAACAGCCTGCCCACCCAGGAAACGGCTCAGCCGGAGGTAGGGTCCAGCGGCTGGAAGAGCACCGCACATTGCGCGGTGTCCGGTGTGCCCCGGCGGCCCTTGAAAATCCAGAGGACCGAGTGCCTCCCACGCCCGGTCATACTCATAACCGCATCAGGTCTCCAAGGTGAACAGCCTCTAGTCGATGGAACAATGTAGGCAAGGGAAGTCAGCAAAATGGATCCGTAACTTCGGGAAAAGGACTGGCTCTGAGGGCTGGGCACGGGGGTCCCAGTCCCGAACCCGTCAGCTGTCGGCGGACTGCTCGAGCGGCTCCCGCGGCGAGAGCGGGTCGCCGCGTGCCGGCCGGGGGACGAACTGGGAACGGCTCCTTGCGGGGCCTTCCCCAGGCAGCGAACAGTCGACTCAGAACTGGTACGGACAAGGGGAATTCGAATGTTTAATTAAAACAAAGCATTACGATGGTCCCTGCGGATGCTCAAGCAATGTGATTTCTCCCCAGTGCTCTGAATGTCAAAGTGAAGAAATTCAACCAAGCGTGGGTAAACGGCGGGAGTAACTATGACTCTCTTCAGGTATCCAAATGCCTCGTCATCTAATTAGTGACGCGCATGAATGGATTAACGAGATTCCCACTGTCCCTGTCTACTATCCAGCGAAACCACAGCCAAGGGAACGGGATTGGCAGAATCAGCGGGAAAGAGGACCCTGTTGGGCTTGACTCTAGTCCGACTTTGTGAAATGACTTGAGAGGTGTAGGATAAGTGGGAGCTGGAAATGGCAAAAGTGAAATACCACTACTTTTAACGTTATTTTACTTATTCCGTGAATCGGAGGCGGGGCACTGCCCCTCTTTTTTGACCCAAGGCCCGCCCCGTCAGGCCGATTCGGGCGGAAGACGTTGTCAGGTGGGGAGTTTGGCTGGGGTGACACATCTGTTAAATGATAATGCAAGTTTTCTGAGATGAGCTCAGCGAGAACAGAAATCTCGTGTGGAACAGAAGGGTAAAAGCTCGTTTGATTTTGATTTCAAGTACGAATACGAACCGTGAAAGCGTGGCCTAACGATCCTTTACACCTTTGGAATTTGAAGCTAGAGGTGTCAGAAAAGTTACCACAGGGATAACTAGCTTGTGGCAGCCAAGCGTTCATAACGACGTTGCTTTTTCATCCTTCTATGTCGGCTCTTCCTATCATTGTGAAGCAGAATTCACCAATTGTTGGATTGTTCACCCACCAATAGGGAACGTGAGCTGGGTTTAGACCGTTGTGAGACAAGTTAGTTTTACCCTACTGATGACAGTGTCGCAATAGTAATTCAACCTATGACCAGAGGAACCGTAGATTCGCACAATTAGTCATCGCGCTTGGTTGAAAAGCCAGTGGCGCGAAGCTACCATGCGATGGAATATGACTTAAAGCCTCTAAGTCAAAAACAAAGCTAGAAGTGACGTGTGCGCCTGCCGCCCACTTGCCGACCCACAGTAGGGGACGTCCGACCCCCAAAGGCACGTGTCGTTGGCGAAGCCTGCGCGGCGGACGAGCCGCGCGGGCCGCCTTGATGTACTGTTCCTATCTCGAGCGGCGGGTAGAATCCTCTGCAGACGACTTAAATACGCGACGACGTATTGTAAGTGGCAGACTGGCCTTGCTGCCATGATCTACTGAGATTCAGCCCTGCGTCGCTC	Eukaryota	Archaeplastida	Viridiplantae	Streptophyta	Magnoliopsida	Ericales	Theaceae	Camellia	Camellia sinensis	Eukaryota;Archaeplastida;Viridiplantae;Streptophyta;Magnoliopsida;Ericales;Theaceae;Camellia;Camellia_sinensis
GCA_020536565|CM035944.1/21757258-21751500	1	GCA_020536565	261999	5759	AGGAATGCTACCTGGTTGATCTTGCCAGTAGTCATATGCTTGTCCCAAAGATTAAGCCATGCATGTGTAAGTATGAACTAATTCAGACTGTGAAACTGCGACTGGCTCATTAAATCAGTTATAGTTTGTTTGATGGTATTCGCTACTCGGATAACCATAGTAATTCTAGAGCTAATACGTGCAACAAACCCTGACTTTCGGAAGGGATGCATTTATTAGATAAAAGGTCGACGCGGGCTACGCCCGTTGCTCTGATGATTCAGGATAACTCGACGGATCGCACGGCCTCTGTGCCGGCGACACATCATTCAAATTTCTACCCTATCAACTTTCGATGGTAGGATAGTGGCCTACTATGGTGGTGACGGGTGACGGAGAGTTAGGGTTCGATTCTAGAGAGGAAGCCTGAGAAACTGCTACCACATCCAAGGAAGGCAGCAGGCGCGCAAATTACCCAATCCTGACACAGGGATGTAGTGACAATAAGTAACAATACCGGGCTCTTTGAGTATGGTAATTGGAATGAGTACAATCTAAATCCCTTAACGAGGATCCATTGGAGGGCAACTCTGGTGCCAGCAGCCGCGGTAATTCCAGCTCCAATAGCGTATATTTAAGTTGTTGTAGTTAAAAAGCTCGTAGTTGGATTTTGGGTCGGGTCGACCGGGCCGCCTCAGGTGTGCATCGGTCGTCTCGTCCCTTCTGTCGGCGATGCGCTCCTGGTCTTAATTAGCCGGGTCGTGCCTCCGATGCTGTTACTTTGAAGAAATTAGAGTGCTCAAAGCAAGCCTATGCTCTGGATACATTAGCATGGGATAACATCATAGGATTTCGATCCTATTACGTTTGCTTTTGGGATTAGAGTAATGATTAATAGGGACAGTCGGGGGCATTCGTATTTCGTAGTCAGAGGTGAAGTTCTTGCATTTATGAAAGACGAACAACTACGAAAGCATTTTCCAAGGATGTTTTCATTAATGAAGAACGAAAGTTGGGGGCTCGAAGACAATCAGATACCGTCCTAGTCTCAACCATAAAGGATGCCGACCAGGGATTAGTGGATGTTACTTTTAGGACTCTGCTGGCACCTTATGAGAAATCAAAGTTTTTGGGTTCCGGCGGAAGTATGGTCGCAAGGCTAAAACTTAAAGGAATTGACAGAAGGGCACCACCAGGAGTAGAGCCTGCGGCTTAATTTGACTTAACACGGGGAAGCTTACCAGGTCCAGATATGGTAAGGATTGACAGACTGAGAGCTCTTTCTTGATTCTATGGGTGGTGGTGCATGGCCGTTCTTAGTTGGTGGAGCGATTTGTCTGATTAATTCCGTTAACGAACGAGACCTCGGCCTGCTAACTAGCTATGCAGAGGTGACCCTCCGCAACTAGCTTCTTAGAGGGACTATGGCCCTTCAAGCCACAGAAGTTTGAGGCAATAACAGGTCTGTGATGCCCTTAGATGTTCTGGGCCGCACGCGCGCTACACTGATGTATTCAACGAGTCTATAGCCTTGGCCGACAGGCCCGGGTAATCTTTCAAATTTCATCGTGATGGGGATAGATCATTGTAATTGTTGGTCTTCAACGAGGAATTCCTAGTAAGCGCCAGTCATCAGCTCGCGTTGACTACGTCCCTGCCCTTTGTACACATCGCCCGTCGCTCCTACCGATTGAATGGTCCAGTGAAGTGTTCGGATCGCGGCGACGTGGACAGTTCACTGCCAGCGATGTCGTGAGAAGTCCACTGAACCTTATCATTTAGAGGAAGGTGAAGTCGTAACAAGGTTTCCGTAGGTGAACCTACAGAAGGAACATTGTCGCTGCCCCCGAACGAACGAACGACCGACCCACAAACTTGTCATGTTATTTTACCCCGCTGGGGAAGCAGGAGAGGCGGGCCGTCCGTCGGCTCCCTCCCTCCTGTTGCCCCTGCGCGTCGGGAGGGTGCTCGGGGCCCCTCCGGGGACGGGTGGTGCCACTCCCCCAGCGAGACAACAAACCCCGGCGCGAATCGCACCAAGGAACCCGAATGAAGAGAGCGCACTAGCGCACGGCATCTCGCGAAAAAACTAAACGACTCTCGACAACGGATATCTCGGCTCTCGCATCGATGAAGAACATAACAAAATGCGATACTTGGTGTGAATTACAAAATCCCGCGAACCATTGAGTCTTTGAACGCAAGTTGCGCCCGAAGCCATTAGGTTGAGGGCACGTCTGCCTGGGCGTCTCACGTTGCGTCACCCACGCCCCGTCTCCACCCCTTTCCCTTGTTGAAAAGGGGGGGAAAGAAGGAAGGGTTGCGGGTGGATGTTGGCCCCCCGCGCGTGCCCGCGTGCTTTCTCCCCAAAAGTGAGTCCCATGCGACGGACGACGCGTTGCGACGAGTGGTCATTGACACACCATTGCGTCGCCTTGTGCGCGTCTGATCCATCTCGGGAGGCCTGTCGTGACCCTATCGCGCCGCCGCCAAGGCGCTCCGATCGCGACCCCAGGTCAGGCAGGATTACCCGCTGAGTTTAAGAATATCAATAAGTGGAGGAAAAGAAACTTACAAGGATTCCCCTAGTAACGGCGAACGAACCGGGAAGCGCCTAGCTTGAAAATCGAGCAACCCCATCGTTCGAATTGTAGTCTAGAGAAGCGTCCTCAGCAGCGGACCGGGCCCAAGTCCCCTGGAAAGGGGCTCCAGAGAGGGTGAGAGCCCCGTCGGGCCTGGACCCTGTCGCACCACGAGGCGTTGTCTGCGAGTCGAGTTGTTTGGAAATGCAGCCCTAATCGGGCGGTAAATTCCGTCCAAGCTAAATACGGGCGAGAGACCGATATCAAACAAGTACCGCGAGGGAAAGATGAAAAGGACTTTGAAAAGAGAGTCAAAGAGTGCTTGAAATTATCGGGATGGAAGCGGATGGGGGCTGGCAATGCGCCCCGGTCGGATGTGAAACGGTGCCCAGCCGGTCCGCTGGTCGACTCGAGGACGCCGGACCAGCGCGGATCGGGGGAGAGGCCAAAGCCCAAGCAGTCGAAAAGCCAGCAAAGACACCTTCGCCCGGCTCCAGCATCTGTGCGTTCCCGGCGTCGGCCTGCGAGCTCCACATTCGGTCCGTCTTGAAACACAGACCAAGGAGTCTGACATGTGTGCGAGTCAACGGGTGAGTAAACCCGCACGGCGCAAGGAAGTAGATTGACGGGATCCCCTCACGGGTTGCACCGTCGACCGACCTTGATCTTCTGAGAAGGGTTCGAGTGCGAGCATGCCTGTAAGGACCCGAAAGATGGTGAACTATGCCTGAGCAGGGCGAAGCCAGAGGAAACTCTAGTGGAGGCCCGCAGCGATACTGACGTGCAAATCGTTCGTCTGACATGGGTATAGGGGTGAAAGACTACTCGAACCGTCTAGTAGTTGGTTCCTTCCGAAGTTTCCCTCAGGATAGCTGGAGCCCAGGCGCGAGTTCTATCAGGTAAAGCCAATGATTAGAGGCATCGGGGGCGCAATGCCCTCGACCTATTCTCAAACTTTAAACAGGTAGGATGGCGCGGCTGCTCCGTTGAGCCGCTCCACGGATTCGAGAGCTCCAAGTGGGCCATTTTTGGTAAGCAGAACTGGCGATATGAGATGAACCGGAAGTCGGGTTACGGTGCCCAACTGCGCGCTAACCTAGAACCCACAAAGGGTGTCGATCAATTATGACAGCAGGACAGTGGTCATGGAAGTCAAAATCTGCTAAGGAGTGTGTAACAACTCACCTGCCAAATCAACTAGCCCCGAAAATGGATGGCGCTTAAGCGCGCGACCTATACCCGGCCGTCGGGGCAAGCGCCAGGCCCCGATGAGTAGGAGGGCGCAGTGATCACTGCGAAACATTAGGCGCGAGCCTGGGCGGAGTGGCCATTGGTACGGATCTTGGTAGTAGTAGCAAATATTCAAATGAAAACTTTGAAGGCCGAAGAGGGGAAAGGTTCCATGTGAACGGCACTTGCACATGGGTTAGTCGATCCTAAGAGTCGGGGGAAGCCCGACAGAGAGCGCGTTTAGTGCGAGCTTCGAAAGGGAATCGGGTTAAAATTCCTGGACTGGGACGTGGCGGCTGACGGCAACGTTAGGGAGTCCGGAGACGTCGGTGGGGGCCTTGGGAAGAGTTATCTTTCCTGTTTAACAGCCTGCCCACCTTGGAAACAGCTCAGCCGGAGGTAGGGTCTAGCGGCTGGAAGAGCACCGCACGTCGTGCGGTGCCCGGTGCGCCCCCGGCGGCCCTTGAAAATTCGGAAGACCGAGTGCCTCCTACGCCCGGTCATACTCATAATCGCATCAGGTCTCCAAGGTGAACAGCCCCTGGCGGATGGAAGAATGTAGGCAAGGGAAGTCAGCAAAATGGATCTGTAACTTCGAGAAAAGGATTGGCTCTGAGGGCTGGGCACGGGGGTCCCAATCACGAACCCGTCGGCTGTCGGTGGACTGCTCGAGCTGCTCTCACGACGACAACGAGTCGCCGTTTGCCGGCCGATGGATGGACTGGGGACGGCTCCTCGCGGGGCCGTCCCCGGGCAGCAAACAGTCGACTCAGAACTGGTACGAACAAGGGGAATCCGACTGTTTAATTAAAACAAAGCATTGCGATGGTCCCTGCGGATGCTCACGCAATGTGATTTCTGCCCAGTGCTCTGAATGTCAAAGTGAAGAAATTCAACCAGGCGCGGGTAAACGGCGGTAGTAACTATGACTCTCTTATGGTAGCCAAATGCCTCGTCATCTAATTAGTGACGCGCATGAATGGGTTAACGAGATTCCCACTGTCCCTCTCTACTATCCAGCGAAACCACAGCCAAGGGAACGGGCTAGGCAGAATCAGTGGGAAAAGAAGACCCTGTTGGGCTTGACTCTAGTCTGACTTTGTGAAATGACTTGAGAGGTGTAGGATAAGTGGGAGCCGGAAACGGAAAAAGTGAAATACCACTACTTTTAACGTTATTTTACTTATTCCGTGAATCAGAGGCGGGGCCCTACCCCTCTTTTTGGAGACAAGGCCCGCCCCGGCGGGCCGATTCGGGCGGAAGACATTGTCAGGTGGGGAGTTTGGCTAGGGCCGCACATCTGTTAAAAGATAATGCAGGTGTCCTAAGATGAGCTCAACGAGAACATAAATCTCGTGTGGAATAGAAGGGTAAAAGCTCGTTTGATTTTGATTTCCAGTACGAATATGAACCGTGAAAGCGTGGCCTAACGATCCTTTAGACCTTCGGAATTTGAAGCTAGAGGTGTCAGAAAAGTTACCACAGGGATAACTGGCTTGTGGCAGCCAAGCGTTCATAGCCACGTTGCTTTTTGATCCTTCGATGTCGGCTCTTCCTATCATTGTGAAGCAGAATTCACCAAGTGTTGGATTGTTCACCCACTAATAGGGAACATGAGCTGGGTTTAGACCGTCATGAGATAGGTTAGTTTTGCCCTACTGATGACAATGTCGCAATAGTAATTCAACCTAGTATGAGAGGAACCGTTGATTCGCACAATTGGTCATCACGCTTGGTTGAAAAGCCAGTGGCGCGAAGCTACCGTGCGTTGGATTATGACTAAACGCCTCTAAGTCAGAATCTAGGCTAGAATCGACGCGTCTGCCTGCCGCCCGCTTGCAGACCCGCAGTAGGGGCCGTCCGGCCCCAAAAGGCACGTGTCGTTGGCAAAGCCCCGCCCGACGGGGTATTGTAAGTGGTAGAGTGGCCATGCTGCCACGATCCACTGAGATTCAGCCCTGCATCGCT	Eukaryota	Archaeplastida	Viridiplantae	Streptophyta	Magnoliopsida	Ericales	Theaceae	Camellia	Camellia sinensis	Eukaryota;Archaeplastida;Viridiplantae;Streptophyta;Magnoliopsida;Ericales;Theaceae;Camellia;Camellia_sinensis
GCA_020536565|CM035944.1/21797359-21791633	1	GCA_020536565	261999	5727	AGGAATGCTACCTGGTTGATCTTGCCAGTAGTCATATGCTTGTCCCAAAGATTAAGCCACGTATGTGTAAGTATGAACTAATTCAGACTGTGAAACTACGACTGGCTCATTAAATCAGTTATAGTTTGTTTGATGGTATTCGCTACTCGGATAACCATAGTAATTCTAGAGCTAATACGTGCAACAAACCCCGACTTTCAGAAGGGATGCATTTATTAGATAAAAGGTCGACGCGGGCTACGCCCGTTGCTCTGATGATTTAGGATAACTCGACGGATCGCACGGCCTCTGTGCCGGCGACACATCATTCAAATTTCTACCCTATCAACTTTCGATGGTAGGATAGTGGCCTACTATGGTGGTGACGGGTGACGGAGAGTTAGGGTTCGATTCCAGAGAGGAAGCCTGAGAAACTGCTACCACATCCAAGGAAGGCAGCAGGCGCACAAATTATCCAATCCTGACACAGGGATGTAGTGACAATAAGTAACAATACCGGGCTCTTTGAGTCTGGTAATTGCAATGAGTACAATCTAAATCCCTTAACGAGGATCCATTAGAGGGCAACTCTGGTGCCAGTAGCCGCGGTAATTCCAGCTCCAATAGCGTATATTTAAGTTGTTGTAGTTAAAAAGCTCGTAGTTGGATTTTGGGTTGGGTCGACCGGTCCGCCTCAGGTGTGCATCGGTCGTCTCGTCCCTTCTGCTAGTGATGCGCTCCTGGTCTTAATTAGCCGGGTTGTGCCTCCAATGCTGTTACTTTGAAGAAATTAGAGTGCTCAAAGCAAGCCTATGCTCTGGATACATTAGCATGGGATAACATCATAGGATTTCGATCCTATTACGTTTGCCTTCGGGATCGGAGTAATGATTAATAGGGACAGTCGGGGGCATTCGTATTTCACAGTCAGAGGTGAAGTTCTTGCATTTATGAAAGACGAACAACTACGAAAGCATTTGCCAAGGATGTTTTCATTAATGAAGAACGAAAGTTGGGGGCTCGAAGACAATCAGATACCGTTCTAGTCTCAACCATAAAGGATGCCGACCAGGGATCAGTGGATGTTACTTTTAGGACTCTGCTGGCACCTTATGAGAAATCAAAGTTTTTGGGTTCCGGGGGGAGTATGGTCGCAAGGCTGAAACTTAAAGGAATTGACAGAAGGGAACCACCAGGAGTAGAGCCTGCGGCTTAATTTGACTTAACACAGGGAAGCTTACCAGGTCCAGATATAGTAAGGATTGACAGACTGAGAGCTCTTTCTTGATTCTATGGGTGGTGCTGCATGGCCGTTCTTAGTTGGTGGAGCGATTTGTCTGGTTAATTCTGTTAACGAACGAGACCTCAGCGTCCTAACTAGCTATGCGGAGGTGACCCTCCGCAGCTAGCTTCTTAGAGGGACTATGGCCCTTCAGGCCACAGAAGTTTGAGGCAATAACAGGTCTATGATGCCCTTAGATGTTCTGGGCCGCACGCGCGCTACACTGATGTATTCAACGAGTCTATAGCCTTGGCCGACAGGCCCAGGTAATCTTTCAAATTTCATCGTGATGGGGATAGATCATTGTAATTATTGGTCTTCAACGAGGAATTCCTAGTAAGCGCCAGTCATCAGCTCGCGTTGAGTACGTCCCTGCCCTTTGTACACATCGCCCGTCGCTCCTACCGATTGAATGGTCCAGTGAAGTGTTCGGATCGCGGCGATGTGGACGGTTCACTGCCAGCGACGTCGTGAGAAGTCCACTGAACCTTATCATTTAGAGGATGGTGAAGTCGTAACAAGGTTTCCATTGGTGAACCTATAGAAGGATCATTGTCGCTGCCCCCGAACGAACGAACGACCAACCCACAAACTTGTCATGTTATTTTACCCCGCTGGGGAAGCAGGGGAGGCGGGCCGTCCGTTGGCTCCCTCCCTCCTGTTGCCCCTGTGCGTCGGGAGGGCGCCCGGGGCCCCTCTGGGGGCAGGTGGTGCCACTCCCCGGCGCGAATCGCACCACAGAACCCGAACGAAGAGAGCGCGCTAGCGCATGGCATCTCGCGAAAAAACTAAACGACTCTCGGCAACGGATATCTCGACTCTCGCATCGATGAAGAACGTAACGAAATGCGATACTTGGTGTGAATTACAGAATCCCGTGAACCATCGAGTCTTTGAACGCAAGTTGCGCCTGAAGCCATTAGGTTGAGGGCACGTCTGCCTGGGCGTCTCACGTTGCGTCACCCGCGCCCCGTCTCCCCCCCTTTCCCTTGTTGAAAAGGAGGGAAGGAAGGAAGGGCTGCGGGTGCATGTTGGCCCCCCGCGCATGCCCGCGCGCGGTCTCCCCAAAAGTGAGTCCCATGCGACGGACGACGCGTCGCGACGAGTGGTCATTGACACACCATTGCATCGCCTTGCGCGCGTCTGATCCGTCTCGGGAGGCCTGTCGTGACCCTATCGCGCCGCCGCCAAGGCGCTCCGATCGCGACCCCAGGTCAGGCAGGATTACCCGCTGAGTTTAAGAATATCAATAAGTGAAGGAAAAGAAACTTACAAGGATTCCCCTAGTAACGGCGAGCGAACCGGGAAGTGCCCAGCTTGAAAATCGAGCGACCCCATCGTTTGAATTGTAGTCTAGAGAAGTGTCCTCAGCAGCGGACTGGGCCCAAGTCCCCTGGAAAGGGGCTCTAGAGAGGGTGAGAGCCCCGTCGTGCCTGGACCCTGTCGCACCACGAGGCGTTGTCTGCGAGTCGGGTTGTTTGGGAATGCAGCCCTAATCGGGCGGTAAATTTCGTCCAAGCTAAATACGGGTGAGAGACCGATATCAAACACGTACCGCGAGGGAAAGATGAAAAGGACTTTGAAAAGAGAGTCAAAGAGTGCTTGAAATTGTCGGGAGGGAAGGGGATGGGGGCTGGCGATGCGCCCCGGTCGGATGTGAAACGGTGCCCAGCCGGTCCGCCGATCGACTCGGGGATGCCGAACTAGCGCGGATCGGGGGGACGCCAAAGCCCGAGCAGTCGAAAAGCCTGCAAAGACACCTTCGCCCGGCTCCAGCATCTGTGCGTTCCTGGAGTCGGCCTGCGAGCTCCACATTCGGCCCGTCTTGAAACATAGACCAAGGAGTCTGACATGTGTGCGAGTCAACGGGTGAGTAAACCTGCACGACGCAAGGAAGTAGATTGACGGGATCCCCTCGCGGATTGCACCGTCGACCGACCTTGATCTTCTGAGAAGGGTTCGAGTGCGGGCATGTCTGTAAGGACCCGAAAGATGGTGAACTATGCCTGAGCGGGGTGAAGCTAGAGGAAACTCTAGTGGAGGCCCGCAGCGATACTGACGTGCAAATCGTTCGTCTGACATGGGTATAGGGGTGAAAGACTACTCGAACCATCTAGTAGTTGGTTCCTTCCGAAGCTTCCCTCAGGATAGCTGGAGCCCAGGCGCGAGTTCTATCAGGTAAAGCCAATGATTAGAGGCATCGGGGACGCAATGCCCTCGACCTATTCTCCAACTTTAAACAGGTAGGACGGCGCGGCTGCTCCGTTGTGCCGCGCCACGGATTCGAGAGCTCCAAGTGGCCCATTTTTGGTAAGCAGAACTGGCGATGTGAGATGAACCGGACACTAGGTTACGGTGCCCAACTACGTGCTAACCTAGAACCCACAAAGGGTGTCGGTCAATTATGACAGCAGGACAGTGGTCATGGAAGTCAAAATCTGCTAAGGAGTGTGTAACAACTCACCTACCAAATCATCTAGCCCCGAAAATGGATGGCGCTTAAGCGCGCGACCTATACCCGGCCGTCGGGGCAAGCGCCAGGCCCCGATGAGTAGGAGGGCGCAGTGATCACTGCGAAACATTAGGCGCGAGCCTGGGCGGAGTGGCCATTGGTACGGATCTTGGTGGTAGTAGCAAATATTCAAATGAAAACTTTGAAGGCCGAAGAGGGGAAAGGTTCCATGTGAACGGCACTTGCACATGGGTTAGTCGATCCTAAGAGTCGGGGGAAGCCTGACAGAGAGCGCGTTCAGTGCGAGCTTCAAAAGGAAATTGGGTTAAAATTCCTGAACTGGGACGTGGCGGCTGACGGCAACGTTAGGGAGTCCAGAGACGTCGGTGGGGGCCTTGGGAAGAGTTATCTTTTTTGTTTAACAGCCTGTCCACCTTGGAAACAGCTCAGCCGGAGGTAGGGTCTAGCGGCTGGAAGAGCACCGCACGTCGTGCGGTGTCCGGTGCGCCCCCGGCGGCCCTTGAAAATTCGGAAGACCGAGTGCCTCCCACGCCCGGTCATACTCATAATCGCATCAGGTCTCCAAGGTGAACAGCCCCTGGCTGATGGAAGAATGTAGGCAAGGGAAGTCAGCAAAATGGATCTGTAACTTTCAGAAAAGGATTGGCTCTGAGGGCTGGGCACGGGGGTCCCAATCACGAACCCGTCGGCTGTCGGCGGATTGCTCGAGCTGCTCCCACGACGACAGCGAGTCATCATGTGCCGGCCGAGGGATGGACTGGGGACGGCCCCTCCCTGGGCAGCGAACAGTCGACTCAGAACTGGTACGAACAAGGGCAATCCGACTGTTTAATTAAAACAAAGCATTGCGATGGTCCCTGCGGATGCTCACGCAATGTGATTTCTGCCCAGTGCTCTGAATGTCGAAGTGAAGAAATTCAACCAGGCGCGGGTAAACGGCGGGAGTAATTATGACTCTCTTATGGTAGCCAAATGCCTCGTCATCTAATTAGTGACGCGCATGAATAGGTTGACGAGATTCCCTCTGTCCCTCTCTACTATCCAGCGAAACCACAGCCAAGGGAACAGGCTAGGCAGAATCAGTGCGAAAAGAAGACCCTGTTGGGCTTGACTCTAGCCTGACTTTGTGAAATGACTTGAGAGGTGTAGGATAAGTGGGAGCCGGAAACGGCAAAAGTGAAATACCACTACTTTTAACGTTATTTTACTTATTCCGTGAATCGGAGGCGGGGCACTACCCCTCTTTTTGGACACAAGGCCCGCCCCGGCTGGCCGATTCGGGCGGAAGACATTGTCAGGTGGGGAGTTTGGCTGGGGCCGCACATCTGTTAAAAGATAATGCAGGTGTCCTAAGATGATCTCAACGAGAACATAAATCTCGTGTGGAACAGAAGGGTAAAAGCTCGTTTGATTTTGATTTCCAGTACGAATATGAACCGTGAAAGCGTGGCCTAACGATCCTTTAGACCTTCGGAATTTGAAGCTAGAGGTGTCAGAAAAGTTACCACAGGGATAACTGGCTTGTGGTAGCCAAGCGTTCATAGCCATGTTGCTTTTTGATCCTTCGATGTCGGCTCTTCCTATCATTGTGAAGCAGAATTCACCAAGTGTTGGATTGTTCACCCACCAATAGGGAACATGAGCTGGGCTTAGACCGTCGTGAGATAGGTTAGTTTTGCCCTACTGATGACAACGTCGCAATAGTAATTCAACCTAGTATGAGAGGAACCGTTGATTCGCACAATTGGTCATCGCGCTTGGTTGAAAAGCCAGTGGCGCGAAGCTACCGTGTGCTGGATTATGACTAAACGCCTCTAAGTCAGAATCCAGGCTAGAAGCAACGCGTGCGCCCGCCGCCCACTTGCCGACCCGCAGTAGGGGCCATCCCGCCCCCAAAGCCACGTGTCGTTGGCGAAGCCCCGCCCGACGGGGTATTGTAAGTGGCAGAGTGGCCACGCTGCCACGATCCACTGAGATTCAGCCCTGCATCGCT	Eukaryota	Archaeplastida	Viridiplantae	Streptophyta	Magnoliopsida	Ericales	Theaceae	Camellia	Camellia sinensis	Eukaryota;Archaeplastida;Viridiplantae;Streptophyta;Magnoliopsida;Ericales;Theaceae;Camellia;Camellia_sinensis
GCA_020536565|CM035944.1/21859257-21853506	1	GCA_020536565	261999	5752	AGGAATGCTACCTGGTTGATCTTGCCAGTAGTCATATGCTTGTCCCAAAGATTAAGCCATGCATGTGTAAGTATGAACTAATTCAGACTATGAAACTGCGACTGGCTCATTAAAGCAGTTATAGTTTGTTTGATGGTATTGCTACTCGGATAACCATAGTAATTCATGAGCTAATACGTGCAACAAACCCCGACTTTCGGAAGGGATGTATTTATTAGATAAAAGGTCGACGCGGGCTACGCTTGTTGCTCTGATGATTCAGGATAACTCGACGGATCGCACGGCCTCTGTGTCGGCGACACGTCATTCAAATTTCTACCCTATCAACTTTCGATGGTAGGATAGTGGCCTACTATGGTGGTGACGGGTGAAGGAGAGTTAGGGTTCGATTCCAGAGAGGAAATCTGAGAAACTGCTACCACATCCAAGGAAGGCAGCAGGCACGCAAATTACCCAATCCTGACACAGGGATGTAGTGACAATAAGTAACAATACCGGGCTCTTTGAGTCTGGTAATTGGAATGAGTACAATCTAAATCCCTTAACGAGGATCCATTGGAGGGCAACTCTGGTGCCAGCAGCCGCGGTAATTCCAGCTCCAATAGCGTATATTTAAGTTGTTGTAGTTAAAAAGCTCGTAGTTGGATTTTGGGTTGGGTCGACCGGTCTGCCTCAGGTGTGCATCGGTCGTCTCGTCCCTTCTGCTGGCGATGCGCTCCTGGTCTTAATTAGCCGGGTCGTGCCTCCGATGCTGTTACTTTGAAGAAATTAGGGTGCTCAAAGCAAGCCTATGCTCTGGATACATTAGCATGGGATAACATCATAGGATTTTGATCCTATTACGTTTGCCTTCGGGATCGGAGTAATGATTAATAGGGACAGTCGGGGGCATTCGTATTTCACAGTCAGAGGTGAAGTTCTTGCATTTATGAAAGACGAACAACTACGAAAGCATTTGCCAAGGATGTTTTCCTTAATGAAGAACGAAAGTTCTCGAAGACAATCAGATACCGTCCTAGTCTCAACCATAAAGGATGCCGACCAGGGATCAGTGGATGTTACTTTTAGGACTCTGCTGGCACCTTATGAGAAATCAAAGTTTTTGGGTTCCGGGGGGAGTATGGTCGCAAGGCTGAAACTTAAAGGAATTGACAGAAGGGCACCACCAGGAGTAGAGCCTGCGGCTTAATTTGACTTAACACGGGGAAGCTTACCAGGTCCAGATATAGTAAGGATTGACAGACTGAGAGCTCTTTCTTGATTCTATGGGTGGTGGTGCATGGCCGTTCTTAGTTGGTGGAGCGATTTTTCTGGTTAATTCCGTTAACGAACGAGACCTCCGCCTGCTAACTAGCTATGCAGAAGTGACCCTCCGCAACTAGCTTCTTAGAGGGACTATGGCCCTTCAGGCCACAGAAGTTTGAGGCAATAACAGGTCTGTGATGCCCTTAGATGTTCTGGGCCGCACGCGTGCTACACTGATGTATTCAACGAGTCTATAGCCTTGGCCGACAGGCCCGGGTAATCTTTCAAATTTCATCGTGATGGGGATAGATCATTGTAATTGTTGGTCTTCAACGAGGAATTCCTAGTAACCGCCAGTCATCAGCTCGTGTTGACTACGTCCCTAGCCTTTGTACATATTGCCCGTCGCTCCTACCGATTGAATGGCCCAGTGAAGTGTTCGGATCGCGGCGACGTGGACGGTTCATTGCCAGCGACGTCGTGAGAAGTCCACTGAACCTTATCATTTAGAGGAAGGTGAAGTCGTAACAAGGCTTCCGTAGGTGAACCTACAGAAGGATCATTGTCGCTGCCCCCGAACGAACGAACGACCGACCCACAAACTTGTCATGTTATTTTACCCCGCTGGGGAAGCAGGGAAGGCGGGCCGTCCGTCGGCTCCCTTCCTCCGGTTGCCCCTGCCCGTCGGGAGGGCGCCCGAGGCCCCTCCGGGGGCGGGTGGTGCCACTCCTCCGGTGAGACAACAAACCCCGGCGCGAATCACACCAAGGAACCCGAACGAAGAGAGCGCGCTAGCGCACGGCATCTCGCGAAAAAACTAAACGACTCTCGGCAACGGATATCTCGGCTCTCGCATCGATGAAGAACGTAACAAAATACAATACTTGGTGTGAATTACAGAATCCCGCGAACCATCGAGTCTTTGAACGCAAGTTGCGCCTGAAGCCATTAGGTTGAGGGCCCGTCTGCCTGGGCGTCTCACGTTGCGTCACCCGCGCCCCGTCTCCCCCCTTTCCCTTGTTGAAAAGGGGGGGAAAGAAGGAAGGGCTGCGGGTGGATGTTGGCCCACCACGCATGCCCGCGCGCGGTCTCCGCAAAAGAGAGTCCCATGCGACGGACAATGCGTCGCGACGAGTGGTCGTTAACACACCATTGCGTCGCCTTGGGTGCGTCTGATCCGTCTCGGGAGGCCTGTCGTGACCCTATCGCGCCGCCGCCAAGGCGCTCCGATCGCGACCCTAGGTCAGGCAGGATTACCCTCTGAGTTTAAGAATGTCAATAAGTGGAGGAAAAGAAACTTACAAGGATTCCCCTAGTAACGGCGAGCGAACCGGGAAGCACCCAGCTTGAAAATCGAGCGACCCCATCATTCGAATTGTAGTCTAGAGAAGCGTCCTCAGCAGCGGACCGGGCCCAAGTCCCCTGGAAAGGGGCTCCAGAGAGGGTGAGAGCCCTGTCGTGCCTGGACCCTGTCGCACCACGATGCATTGTCTGCGAGTCGGGTTGTTTGGGAATGCAGCCCTAATCGGGCGGTAAATTCTGTCCAAGCTAAATATGGGTGAGAGACCGATATCAAACAAGTACCGCGAGGGAAAGATGAAAAGGACTTTGAAAAGAGAGTCAAAGAGTGCTTGAAATTGTCAGGAGGGAAGCGGATGGGGGCTGGCGATGCGCCCCGGTCGGATGTGAAACGGTGCCCAGCCGGTCTGCCGATCGACTCGGGGATGCCGGACCAGCGCGGATCGGGGGGGAGGCCAAAGCCCCAGCAGTCGAAAAGCCTGCAAAGACACCTTCGCCCGGCTCCAGCATCTGTGCGTTCCCGGCATCGGCCTGCGAGCTCCACATTTGGCCCGTCTTGAAACACAGACCAAGGAGTCTGACATGTGTGCGAGTCAACGGGTGAGTAAACCCGCACGGTGCAAGGAAGTAGATTGACGGGATCCCCACGCGGGTTGCACCGTCGACCGACCTTGATCTTCTGAGAAGGGTTCGAGTGCGAGCATGCCTGTAAGAACCCGAAAGATGGTGAACTGTGCCTGAGCGGGGCGAAGCCAGAGGAAACTCCAGTGGAGGCCCGCAGCGATACTGACGTGCAAATCGTTCGTCTGACATGGGTATAGGGGCAAAAGACTACTCGAACCGTCTAGTAGTTGGTTCCTTCCGAAGTTTCCCTCAGGATAGCTGGCGCCCAGGCGCGAGTTCTATCAGGTAAAGCCAATGATTAGAGGCATCGGGGGTGCAACGCCCTCGACCTATTCTCAAACTTTAAACAGGTAGGACGGCGCGGTTGCTCCGTTGAGCCGCGCCACGGATTCGAGAGCTCCAAGTGGGCCATTTTTGGTAAGCAGAACTGGCGATGTGAGATGAACCGGAAGCCAGGTTACGGTGCCTAACTGCGCACTAACCTAGAACCCACAAACGGTGTCGGTCAATTATGACAGCAGGACAGTGGTCATGGAAGTCAAAATCTGCTAAGGAGTGTGTAACAACTCACCTGCCAAATCAACTAGCCCCGAAAATGGATGGCACTTAAGTGCACGACCTATACCCGGCCGTCGGGGCAAGCGCCAGGCCCCGATGAGTAGGAGGGCGCAGTGATCACTGCGAAACATTAGGCGCGACCCTGGGCGGAGTGGCCGTTGGTACGGATCGTGGTGGTAGTAGCAAATATTCAAATGAAAACTTTGAAGGCCGAAGAGGGGAAAGGTTCCATGTGAACGGCACTTGCACATGGGTTAGTCGATCCTAAGAGTCGGGGGAAGGCCGATAGAGAGCGCGTTCAGTGCGAGCTTCGAAAGGGAATCGGGTTAAAATTCCTGGACTGGGACATGGCGGCTGATGGCAACGTTAGGGAGTCCGGAGATGTCGGTGGAGGCCTTGGCAAGAGTTATCTTTTCTGTTTATGAGCCTGCCCACCTTGGAAACAGCTCAGCTGGAGGTAGGGTCTAGCGGCTGGAAGAGCACCGTACGTCGTGCGGTGTCCGGTGCGCCCCTGGCGGCCCTTGAAAATTCGGAAGACCGAGTGCCTCCCACGCCTGGTCATACTCATAATCGCATCAAGTCTCCAAGGTGAACAGCCGTTGGCTGATGGAAGAATGTAGGCAGGGGAAGTCAGCAAAATTGATCTGTAACTTCGAGAAAAGGATTGACTCTGAGGACTGGGCACAGGGGTCCCAGTCACGAACCCGTCGGCTGTCGGTGGACTGCTCGAGCTGCTCCCACAACGACAGCGAGTCGCCGTGTGCCGGTCGAGGGATGGACTGGGGACGGCTCCTCGCGGGGCCGTCCCCGGGCAGCGAACAATCGACTCAGAACTGGTACGAACGAGGGGAATCCGACTGTTTAATTAAAACAAAGCATTGCGATGGTCCCTGCGGATGCTCACGAAATGTGATTTCTGCCCAGTGCTCTAAATGTCGAAGTGAAGAAATTCAACTAGGCGCAGGTAAACGGCGGGAGTAACTATGACTCTCTTATGGTAGCCAAATGCCTCGTCATCTAATTAGTGACGTGCATGAATGGGTTAACGAGATTTCCACTGTCCCTCTTTACTCTCCAACGAAACCACAGCCAAGGGAACAGGCTAGGCAGAATCAGTGGGAAAAGAAGACCCTGTTGGGCTTGACTCTAGTCTGACTTTGTGAAATGACTTGAGAGGTGTAGGATAAGTGGGAGCCAGAAACGGCAAAAGTGAAATGCCACTACTTTTAACGTTATTTTACTTATTCCGTGAATCGGAGGCGGGGCACTACCTCTCTTTTTGGACACAAGGCCTGCCCCGGCGGGCGGATTCGGGCGGAAGACATTGTTAGGTGGGGAGTTTGGCTGGGGCGGCACATCTGTTAAAAGATAATGCAGGTGTCCTAAGATGAGCTCAACGAGAACATAAATCTCGTGTGGAACAGAAGGGTAAAAGCTCGTTTGATTTTGATTTCCAGTACGAATATGAACCGTGAAAGCGTGGCCTAACGATCCTTTAGACCTTCGGAATTTGAAGCTAGAGGTGTCAGAAAAGTTGCCACAGGGATAACTGGCTTGTGGCAGCCAAGCGTTCATAGCCACGTTGCTTTTTGATCCTTCGATGTCGGCTCTTCCTATCATTGTGAACCAGAATTCACCAAGTGTTGGATTGTTCACCCACCAATAGGGAACATGAGCTGGGTTTAGACCGTCGTGAGATAGGTTAGTTTTGCCCTACTGATGACAACGTCGCAATAGTAATTCAACCTAGTATGAGAGGAACCGTTGATTCGCACAATTGGTCATCGCGCTTGGTTGAAAAGCCAGTGGCGTGAAGCTACCGATCGCTGGATTATGACTAAACGCCTCTAAGTCAGACTCCAGGCTAGAAGTGACGCGTACGCCGGCCGCCCGCTTGCCGACCCGCAGTAGGGGCCGTCCGGCCCCCAAAGGCACGTGTCGTTGGTGAAACCCCGCCCGACGGGGTATTGTAAGTGGCAGAGTGGCCACGCTGCCACGATCCACTGAGATTCATCCCTGCATCACT	Eukaryota	Archaeplastida	Viridiplantae	Streptophyta	Magnoliopsida	Ericales	Theaceae	Camellia	Camellia sinensis	Eukaryota;Archaeplastida;Viridiplantae;Streptophyta;Magnoliopsida;Ericales;Theaceae;Camellia;Camellia_sinensis
GCA_020536565|CM035944.1/21878356-21872626	1	GCA_020536565	261999	5731	AGGAATGCTACCTGGTTGATCTTGCCAGTAGTCATATGCTTGTCCCAAAGATTAAGCCACGTATGTGTAAGTATGAACTAATTCAGACTGTGAAACTACGACTGGCTCATTAAATCAGTTATAGTTTGTTTTGATGGTATTCGCTACTACTCGGATAACCATAGTAATTCTAGAGCTAATACGTGCAACAAACCCCGACTTTCAGAAGGGATGCATTTATTAGATAAAAGGTCGACGCGGGCTACGCCGTTGCTCTGATGATTTAGATAACTCGACGGATCGCACGGCCTCTGTGCCGGCGACACATCATTAAAATTCTACCCTATCAACTTTCGATGGTAGGATAGTGGCCTACTATGGTGGTGACGGGTGACGGAGAGTTAGGGTTCGATTCCAGAGAGGAAGCCTGAGAAACTGCAACCACATCCAAGGAAGGCAGTAGGCGCACAAATTATCCAATCCTGACACAGGGATGTAGTGACAATAAGTAACAATACCGGGCTCTTTGAGTCTGGTAATTGCAATGAGTACAATCTAAATCCCTTAACGAGGATCCATTAGAGGGCAACTCTGGTGCCAGCAGCCGCGGTAATTCCAGCTCCAATAGTGTATATTTAAGTTGTTGTAGTTAAAAAGCTCGTAGTTGGATTTTGGGTTGGGTCGACCGGTCCGCCTCAGGTGTGCATCGTCGTCTCGTCCCTTCTGCTAGTGATGCGCTCCTGGTCTTAATTAGCCGGGTTGTGCCTCCAATGCTGTTACTTTGAAGAAATTAGAGTGCTCAAAGCAAGCCTATGCTCTGGATACATTAGCATGGGATAACATCATAGGATTTCGATCCTATTACGTTTGCCTTCGGGATCGGAGTAATGATTAATAGGGACAGTCGGGGGCATTCGTATTTCACAGTCAGAGGTGAAGTTCTTGCATTTATGAAAGACGAACAACTACGAAAGCATTTGCCAAGGATGTTTTCATTAATGAAGAACGAAAGTTGGGGCTCGAAGACATCAGATACCGTTCTAGTCTCAACCATAAAGGATGCCGACCAGGGATCAGTGGATGTTACTTTTAGGACTCTGCTGGCACCTTATGAGAAATCAAAGTTTTTGGGTTCCGGGGGAGTATGGTCCGCAAGGCTGAAACTTAAAGGAATTGACAGAAGGGCACCACCAGGAGTAGAGCCTGCGGCTTAATTTGACTTAACACAGGGAAGCTTACCAGGTCCAGATATAGTAAGGATTGACAGACTGAGAGCTCTTTCTTGATTCTATGGGTGGTGTGCATGGCCGTTCTTAGTTGGTGGAGCGATTTGTCTGGTTAATTCCGTTTTAACGAACGAGACCTCAGCCTCCTAACTAGCTATGCGGAGGTGACCCTCCGCAGCTAGCTTCTTAGAGGGACTATGGCCCTTCAGGCCACAGAAGTTTGAGGCAATAACAGGTCTGTGATGCCCTTAGATGTTCTGGGCCGCACGCGCGCTACACTGATGTATTCAACGAGTCTATAGCTTGCCGACAGGCCCGGTAATCTTTCAAATTTCATCGTGATGGGGATAGATCATTGTAATTATTGGTCTTCAACGAGGAATTCCTAGTAAGCGCCAGTCATCAGCTCGCGTTGAGTACGTCCCCTGCCCTTTGTACACATCGCCCGTCGCTCCTACCCGATTGAATGTCCAGTGAAGTGTTCGGATCGCGGCGATGTGGACGGTTCACTGCCAGCGACGTCGTGAGAAGTCCACTGAACCTTATCATTTAGAGGATGGTGAAGTCGTAACAAGGTTTCCATTGGTGAACCTATAGAAGGATCATTGTCGCTGCCCCCGAACGAACGAACGACCAACCCCACAAACTTGTCATGTATTTTACCCCCGCAGGGAAGCAGGGGAGGCGGGCCGTCCGTTGGCTCCCTCCCTCCTGTTGCCCCTGTGCGTCGGGAGGGCGGCCGGGGCCCCTCTGGGGGCGGGTGGTGCCACTCCCCGGCGAGACAACAAACCCCGGCGCGAATCGCACCACAGAACCCGAACGAAGAGAGCGCGCTAGCGCATGGCATCTCGCGAAAAAACTAAACGACTCTCGGCAACGGATATCTCGACTCTCGCATCGATGAAGAACGTAACGAAATGCGATACTTGGTGTGAATTACAGAATCCCGCGAACCATCGAGTCTTTGAACGCAAGTTGCGCTTGAAGCCATTAGGTTGAGGGCACGTCTGCCTGGGCGTCTCACGTTGCGTCACCCGCGCCCCGTCTCCCCCCCTTTCCCTTGTTGAAAAGGGGGGGAAAGAAGGAAGGGCTGCATGTGGATGTTGGCCCCCCGCGCATGCCCGCGCGCGGTCTCCCCAAAAGTGAGTCCCATGCGACGGACGACGCGTCGCGACGAGTGTCGTTGACACACCATTGCATCGCCTTGCGCGCGTCTGATCCGTCTCGGGAGGCCTGTCGTGACCCTATCGCGCCGCCGCCAAGGCGCTCCGATCGCGACCCCAGGTCAGGCAGGATTACCCGCTGAGTTTAAGAATATCAATAAGTGAAGGAAAGAAACTTACAAGGATTCCCCTAGTAACGGCGAGCGAACGGGAAGTGCCCAGCTTGAAAATCGAGCGACCCCATCGTTCGAATTGTAGTCTAGAGAAGTGTCCTCAGCAGCGGACTGGGCCAAGTCCCCTGGAAAGGGGCTCTAGAGAGGGTGAGAGCCCCGTCGTGCCTGGACCCTGTCGCACCACGAGGCGTTGTCTGCGAGTCGGGTTGTTTGGGAATGCAGCCCTAATCGGGCGGTAAATTTCGTCCAAGCTAAATACGGGTGAGAGACCGATATCAAACACGTACCGCGAGGGAAAGATGAAAAGGACTTTGAAAAGAGAGTCAAAGAGTGCTTGAAATTTGTCGGAGGGAAGCGGATGGGGCTGGCGATGCGCCCCGGTCGGATGTGAAACGGTGCCCAGCCGTCCGCCGATCGACTCGGGGATGCCGAACTAGCGCGGATCGGGGGGAGCCAAAGCCCGAGCAGTCGAAAAGCCTGCAAAGACACCTTCGCCGGCTCCAGCATCTGTGCGTTCCTGGAGTCGGCCTGCGAGCTCCACATTCGGCCCCGTCTTGAAACATAGACCAAGGAGTCTGACATGTGTGCGAGTCAACGGGTGAGTAAACCTGCACGACGCAAGGAAGTAGATTGACGGGATCCCCTCGCGGATTGCACCGTCGACCGACCTTGATCTTTTGAGAAGGGTTCGAGTGCGGGCATGCCTGTAAGGACCCGAAAGATGGTGAACTATGCCTGAGCGGGGCGAAGCCAGAGGAAACTCTAGTGGAGGCCCGCAGCGATACTGACGTGCAAATCGTTCGTCTGACATGGGTATAGGGGTGAAAGACTACTCGAACCGTCTAGTAGTTGGTTCCTTCCGAAGCTTCCCTCAGGATAGCTGGAGCCCAGGCGTGAGTTCTATCAGGTAAAGCCAATGATTAGAGGCATCGGGGACGCAATGCCCTCGACCTATTCTCCAACTTTAAACAGGTAGGACGGCGCGGCTGCTCCGTTGAGCCGCGCCACGGATTCGAGAGCTCCAAGTGGCCCATTTTTGGTAAGCAGAACTGGCGATGTGAGATGAACCGGAAACTAGGTTACGGTGCCCAACTGCGCGCTAACCTAGAACCCACAAAGGGTGTCGGTCAATTATGACAGCAGGGCAGTGGTCATGGAAGTCAAAATCTGCTAAGGAGTGTGTAACAACTCACCTGCCAAATCATCTAGCCCTGAAAATGGATGGCGCTTAAGCGCGCGACCTATACCCGGCCGTCGGGGCAAGCGCTAGGCCCCGATGAGTAGGAGGGCGCAGTGATCACTGCGAAACATTAGGCGCGAGCCTGGGCGGAGTGGCCATTGGTACGGATCTTGGTGGTAGTAGCAAATATTCAAATGAAAACTTTGAAGGCCGAAGAGGGAAAGGTTCCATGTGAACGGCACTTGCACAGGGTTAGACGATCCTAAGAGTCGGGGGAAGCCTGACAGAGAGCGCGTTCAGTGCGAGCTTCAAAAGGAAATTGGGTTAAAATTCCTGAACTGGGACGTGGCGGCTGACGGCAACGTTAGGGAGTCCAGAGACGTCGGTTGGGCCTTGGGAAGAGTTATCTTTTTGTTTAACAGCCTGTCCCACCTTGGAAACAGCTCAGCCGAGGTAGGGTCTAGCGGCTGGAAGAGCACCGCACGTCGTGCGGTGTCCGGTGCGCCCCCGGCGGCCCTTGAAAATTCGGAAGACCGAGTGCCTCCCACGCCCGGTCATACTCATAAATCGCATCAGGTCTCCAAGGTGAACACCCCTGGCTGATGGAAGAATGTAGGCAAGGGAAGTCAGCAAAATGGATCTGTAACTTTGAGAAAAGGATTGGCTCTGAGGGCTGGGCACAGGGGTCCCAATCACGAACCCGTCGGCTGTCGGCGGATTGCTCGAGCTGCTCCCACGACGACAGCGAGTCATCGTGTGCCGGCCGAGGGATGGACTGGGGACGGCTCCTCGCGGGGCCGTCCCTGGGCAGCGAACAGTCGACTCAGAACTGGTACGAACAAGGGCAATCCGACTGTTTAATTAAAACAAAGCATTGCGATGGTCCCTGCGGATGCTCACGCAATGTGATTCTGCCCAGTGCTCTGAATGTCGAAGTGAAGAAATTCAACCAGGCGCGGTAAACGCGGGAGTAATTATGACTCTCTTATGGTAGCCAAATGCCTCGTCATCTAATTAGTGACGCGCATGAATAGGTTAACGAGATTCCCTCTGTCCCTCTCTACTATCCAACGAAACCACAGCCAAGGGAAGGGGCTAGGCAGAATCAGTGCGAAAAGAAGACCCTGTTGGGCTTGACTCTAGCCTGACTTTGTGAAATGACTTAGAGGTGTAGGATAAGTGGGAGCCAGAAACGGCAAAAGTGAAATACCACTACTTTTAACGTTATTTTACTTATTCCGTGAATCGGAGGCGGGGCACTACCCCTCTTTTGGACACAAGGCCCCCCCGGCTGGCCGATTCGGGCGGAAGACATTGTCAGGTGGGGAGTTTGGCTGGGGCCGCACATCTGTTAAAAGATAATGCAGGTGTCCCTAAGATGATCTCAACGAGAACATAAATCTCGTGTGGAACAGAAGGAAAAAGCTCGTTGATTTTGATTTCCAGTACGAATATGAACCGTGAAAGCGTGGCCTAACGATCCTTTAGACCTTCGAATTTGAAGCTAGAGGTGTCAGAAAAGTTACCACAGGGATAACTGGCTTGTGGTAGCCAAGCGTTCATAGCCATGTTGCTTTTGATCCTTCGATGTCGGCTCTTCCTATCATTGTGAAGCAGAATTCACCAAGTGTTGGATTGTTCACCCACCAATAGGGAACATGAGCTGGGCTAAGACCGTCGTGAGATAGGTTAGTTTTGCCCTACTGATGACAACGTCGCAATAGTAATTCAACCTAGTATGAGAGGAACCGTTGATTCGCACAATTGGTCATCGCGCTTGGTGAAAAGCCAGTGCGCGAAGCTACCGTGTGCTGGATTATGACTAAACGCCTCTAAGTCAGAATCCAGCTAGAAGCAACGCGTGCGCCCGCCGCCCACTTGCCGACCCGCAGTAGGGGCCATCCCGCCCCCAAAGGCCACGTGTCGTTGGCGAAGCCCCGCCCGACGGGGTATTGTAAGTGGCAGAGTGCCACGCTGCCACGATCCACTGAGATTCAGCCCTGCATCGCT	Eukaryota	Archaeplastida	Viridiplantae	Streptophyta	Magnoliopsida	Ericales	Theaceae	Camellia	Camellia sinensis	Eukaryota;Archaeplastida;Viridiplantae;Streptophyta;Magnoliopsida;Ericales;Theaceae;Camellia;Camellia_sinensis
GCA_020536565|CM035944.1/21958232-21952484	1	GCA_020536565	261999	5749	AGGAATGCTACCTGGTTGATCTTGCCAGTAGTCATATGCTTGTCCCAAAGATTAAGCCATGCATGTGTAAGTATGAACTAATTCAGACTGTGAAACTGCGACTGCCTCATTAAAGCAGTTATAGTTTGTTTGATGGTATTCGCTACTCGGATAACCATAGTAATTCTAGAGCTAATACGTGCAACAAACCCCGACTTTCGGAAGGGATGTATTTATTAGATTAAAGGTCGACGCGGGCTACGCTCGTTGCTCTGATGATTCAGGATAACTCGACGGATCGCACGGCCTCTGTGTCGGTGACACATCATTTAAATTTCTACCCTATCAACTTTCGATGGTAGGATAGTGGCCTACTATGGTGGTGACGGGTGACGGAGAGTTAGGGTTCGATTCCAGAGAGGAAATCTGAGAAACTGCTACCACATCCAAGGAAGGCAGCAGGCGCGCAAATTACCCAATCCTGACACAGGGATGTAGTGACAATAAGTAACAATACCGGGCTCTTTGAGTCTGGTAATTGGAATGAGTACAATCTAAATCCCTTAACGAGGATCCATTGGAGGGCAACTCTGGTGCCAGCAGCCGCGGTAATTCCTGCTCCAATAGCGTATATTTAAGTTGTTGTAGTTAAAAAGCTCGTAGTTGAATTTTGGGTTGGGTCGACCGGTCTGCCTCAGGTGTGCATCGGTCGTCTCGTCCCTTCTGTCGGCGATGCGCTCCTGGTCTTAATTAGGCGGGTCGTGCCTCCGATGCTGTTACTTTGAAGAAATTAGAGTGCTCAAAGCAAGCCTATGCTCTGGATACATTAGCATGGGATAACATCATAGGATTTTGATCCTATTACGTTTGCCTTCGGGATCGGAGTAATGATTAATTGGGACAGTCGGGGGCATTCGTATTTCACAGTCAGAGGTGAAGTTCTTGCATTTATGAAAGACGAACAACTACGAAAGCATTTGCCAAGGATGTTTTCATTAATGAAGAACGAAAGTTCTCGAAGACAATCAGATACCGTCCTAGTCTCAACCATAAAGGATGCCGACCAGGGATCAGTGGATGTTACTTTTAGGACTCTGCTGGCACCTTATGAGAAATCAAAGTTTTTGGGTTCCGGGGGGAGTATGGTCGCAAGGCTGAAACTTAAAGGAATTGATAGAAGGGCACCACCAGGAGTAGAGCCTGCGGCTTAATTTGACTTAACACGGGGAAGCTTACCAGGTCCAGATATAGTAAGGATTGACAGACTGAGAGCTCTTTCTTGATTCTATGGGTGGTGGTGCATGGCCGTTCTTAGTTGGTGGAGCGATTTGTCTGGTTAATTCCGTTAACGAACGAGACCTCAGCCAGCTAACTAGCTATGCGGAAGTGACCCTCCGCAACTAGCTTCTTAGAGGGACTATGGCCCTTCAGGCCACAGAAGTTTGAGGCAATAACAGGTCTGTGATGCCCTTAGATGTTCTGGGCCGCACGCGTGCTACACTGATGTATTCAACGAGTCTATAGCCTTGGCCCGGGTAATCTTTCAAATTTCATCGTGATGGGGATAGATCATTGTAATTGTTGGTCTTCAACGAGGAATTCCTAGTAACCGCCAGTCATCAGCTCGCGTTGACTACGTCCCTACCCTTTGTACACATCGCCCGTCGCTCCTACCGATTGAATGGTCCAGTGAAGTGTTCGGATCGCGGCGACGTGGACGGTTCACTGCCAGCGACGTCGTGAGAAGTCCACTGAACCTTATCATTTAGAGGAAGGTGAAGTCGTAACAAGGTTTCCGTAGGTGAACCTACAGAAGGATCATTGTTGCTGCCCCCGAACGAACGAACGACCGACCCACAAACTTGTCATGTTATTTTACCCTGCTGGGGAAGCAGGGGAGGCGGGCCATCCGTCGGCTCCCTCCCTCCTGTTGCCCCTGCGCATCGGGAGGGCGCCCGGGGCCCCTCCGGGGGCGGGTGGTGCCACTCCTCCGGTGAGACAACAAACCCCGGCGCGAATCGCACCAAGGAACCCGAACGAAGAGAGCCTGCTAGCGCACGACATCTCGCGAAAAAACTAAACGACTCTCGGCAACGGATATCTCGGCTCTCGCATCGATGAAGAACGTAACAAAATGCGATACTTGGTGTGAATTATAGAATCCCGCGAACCATCGAGTCTTTGAACGCAAGTTGCGCCTGAAGCCATTAGGTTGAGGGCACGTCTGCCTGGGCGTCTCACGTTGCGTCACCCACGCCCCGTCTCCCCCCCTTTCCCTTGTTGAAAAGGGGGGGAAAGAAGGAAGGGCTGCGGGTGGATGTTGGCCTCCCGCGCATGCCCGCGCGCGGTCTCCGCAAAAGAGAGTCCCATGCGACGGACGACGCGTCACGATGAGTGGTCGTTAACACACCATTGCGTCGCCTTGGGCGCGTCTGATCCGTCTTGGGAGGCCTGTCGTGACCCTATCGCGCCGCCGCCAAGGCGCTCCGATCGCGACCCTAGGTTAGGCAGGATTACCCGCTGAGTTTAAGAATATCAATAAGTGGAGGAAAAAAAACTTACAAGGATTCCCCTAGTAACGGCGAGCGAACCGGGAAGCACCCAGCTTGAAAATCGAGCGACCCCATCGTTCGAATTGTAGTCTAGAGAAGCGCCCTCAGCAGCGGACCGGGCCCAAGTCCCCTGGAAAGGGGCTCCAGAGAGGGTGAGAGCCCTGTCGTGCCTGGACCCTGTCGCACCACGATGCGTTGTCTGCGAGTCGGGTTGTTTTGGGAATGCAGCCCTAATCGGGCGGTAAATTCTGTCCAAGCTAAATATGGGCGAGAGACCGATATCAAACAAGTACCGCGAGAGAAAGATGAAAAGGACTTTGAAAAGAGAGTCAAAGAGTGCTTGAAATTGTCGGGAGGGAAGCGGATGGGGGCTGGCGATGCGCCCCGGTCGGATGTGAAACGGTGCCCAGCCGGTCTGCCGATCGACTCGGGGATGCCGGACCAGCGCGGATCGGGGGGGGGAGGCCAAAGCCCGAGCAGTCGAAAAGCCTGCAAAGACACCTTCGCCCGGCTCCAGCATCTGTGCGTTCCCGGCATCGGCCTGCGAGCTCCACATTCGGCCCGTCTTGAAACACAGACCAAGGAGTCTGACATGTGTGCGAGTCAACGGGTGAGTAAACCCGCAGGGCGCAAGGAAGTAGATTGACGGGATCCCCTCGCGGGTTGCACCGTCGACCGACCTTGATCTTCTGAGAAGGGTTCGAGTGCGAGCATGCCTGTAAGAACCCGAAAGATGGTGAACTGTGCCTAAGCGGGGCGAAGCCAGAGGAAACTCTAGTGGAGGCCCACAGCGATACTGACGTGCAAATCGTTCGTCTGACATGGGTATAGGGGCAAAAGACTACTCGAACCGTCTAGTAGTTGGTTCCTTCCGAAGTTTCCCTCAGGATAGCTGGCGCCCAGGCGCGAGTTCTATCAGGTAAAGCCAATGATTAGAGGCATCGGGGGCGCAACGCCGTCGACCTATTCTCAAACTTTAAACAGGTAGGACGGTGCGGCTGCTCCGTTGAGCCGCGCCACGGATTCGAGAGCTCCAAGTGGGCCATTTTTGGTAAGCAGAACTGGCGTTGTGAGATGAACCGGAAGCCGGGTTACGGTGCCTAACTGCGCACTAACCTAGAACCCGCAAAGGGTGTCGGTCAATTATGACAGCAGGATAGTGGTCATGGAAGTCAAAATCTGCTAAGGAGTGTGTAACAACTCACCTGCCAAATCAACTAGCCCCGAAAATATATGGCACTTAAGCGCATGACCTATACCCGGCCGTCGGGGCAAGCGCTAGGCCCGGATGAGTAGGAGGGCTCAGTGATCACTGCGAAACATTAGGCGCGAGCCTGGGCTGAGTGGCCGTTGGTACGGATCTTGGTGGTAGTAGCAAATATTCAAATGAAAACTTTGAAGGCCGAAGAGGGGAAAGGTTCCATGTGAACGGCACTTGCACATGGGTTAGTCGATCCTAAGAGTCGGGGGAAGCCCGACAGAGAGCGCGTTCAGTGCGAGCTTCGAAAGGGAATCGGGTTAAAATTCCTGGACTGGGACATGGCGGCTGACGGCAACGTTAAGGAGTCCGGAGATGTCGGTGGAGGCCTTGGGAAGAGTTATCTTTTCTGTTTAACAGCCTGCCCACCTTGGAAACAGCTCAGCCGGAGGTAGGGTCTAGCGGCTGGAAGAGCACCGTACGTCGTGCGGTGTCCGGTGCGCGCCCGGCGGCCCTTGAAAATTCGGAAGACCGAGTGCCTCCCACGCCTGGTCATACTCATAATCGCATCAAGTCTCCAAGGTGAACAGCCGTTGGCTGATGGAAGAATGTAGGCAAGGGAAGTCAGCAAAATTGATCTGTAACTTCGAGAAAAGGATTGGCTCTGAGGGCTGGGCACGGGTGTCCCAGTCACGAACCCGTCGGCTGTCGGCGGACTGCTCGAGCTGCTCCCACAACGACAGCGAGTCGCCGTGTGCCGGTCGAGGGATGGACTGGGAACGGCTCCTCGCGGGGCCGTCCCCGGGCAGCGAATAGTCGACTCAGAACTGGTACGAACAAGGAGAATCCGACTGTTTAATTAAAACAAAGCATTGCGATGGTCCCTGCGGATGCTCACGCAATGTGATTTCCGCCCAGTGCTCTGAATGTCGAAGTGAAGAAATTCAACCAGGCGCAGGTAAACGGCGGGAGTAACTATGACTCTCTTATGGTAGCCAAATGCCTCGTCATCTAATTAGTGACGTGCATGAATGGGTTAACGAGATTTCCACTGTCCCTCTTTACTATCCAACGACACCACAGCCAAGGGAACAGGCTAGGCAGAATCAGTGGGAAAAGAAGACCCTGTTGGGCTTGACTCTAGTCTGACTTTGTGAAATGACTTGAGAGGTGTAGGATAAGTGGGAGCCGGAAACGGCAAAAGTGAAATACCACTACTTTTAACGTTATTTTACTTATTCCGTGAATCGGAGGCGGGGCACTACCCCTCTTTTTGGACACAAGGCCCGCCTCGGCGGGCCGATTCGGGCGGAAGACATTGTCAGGTGGGGAGTTTGGCTGGGGCGGCACATCTGTTAAAAGATAATGCAGGTGTCCTAAGATGAGCTCAACGAGAACATAAATCTCGTGTGGAACAGAAGGGTAAAAGCTCGTTTGATTTTGATTTCCAGTACGAATATGAACCGTGAAAGCGTGGCCTAACAATCCTTTAGACCTTCGGAATTTGAAGCTAGAGGTGTCAGAAAAGTTGTCACAGGGATAACTGGCTTGTGGCAGCCAAGCGTTCATGGCCACGTTGCTTTTTGATCCTTCGATGTCGGCTCTTCCTATCATTGTGAACCAGAATTCACCAAGTGTTGGATTGTTCACCCACCAATAGGGAACATGAGCTGGGTTTAGACCGTCGTGAGATAGGTTAGTTTTGCCCTACTGATGACAACGTCGCAATAGTAATTCAACCTAGTATGAGAGGAACCGTTGATTCGCACAATTGGTCATCGCGCTTGGTTGAAAAGCCAGTGGCGTGAAGCTACCGTGCGCTGGATTATGACTAAACGCCTCTAAGTCAGAATCCAGGCTAGAAGTGACGCGTACGCCCGCCGCCCGCTTGCCGACCCGCAGTAGGGGCCGTCCGGCCCCCAAAGGCACGTGTCGTTGGTGAAGCCCCGCCCGACAGGGTATTGTAAGTGGCAGAGTGGCCACGCTGCCACGATCCACTGAGATTCAGCCCTGCATCACT	Eukaryota	Archaeplastida	Viridiplantae	Streptophyta	Magnoliopsida	Ericales	Theaceae	Camellia	Camellia sinensis	Eukaryota;Archaeplastida;Viridiplantae;Streptophyta;Magnoliopsida;Ericales;Theaceae;Camellia;Camellia_sinensis
GCA_020536565|CM035944.1/22219825-22213962	1	GCA_020536565	261999	5864	AGAATGCTAACTAGTTGATCCTGCCAGTGGGCATATGCTTGTCTCCGAGATTAGGCCATGCATGTGTAAGTATGAACTAATTCAGACTGTGAAACTGTGAATGGCTCATTAATTCAGTTATAGTGTGTTTGATGGTATTTGCTACTCAAATAACCATAGTAATTCCAGAGCTAATACGTGCAACAAACCCCGACTTTCGGAAGGGATACATTTATTAGATAAAAGGTCGACGCGGCTACACCCGTTGCTCTGATGATTCATGATAACTCGACAGATCGCACGGCCTCTGCGCCGGCGACGCATCATTCAAATTTCTGCCCTATCAACTTTCGATGGTAGGATAGTGGCCTACTATGGTGGTGACAGGTGACGGAGAGTTAGGGTTTGATTCCGGAGAGGAAGCCTGAGAAACGACTACCACATCCAAGGAAGGCAGCAGGCACGCAAATTACCCAATCCTGACATGAGGAGGTAGTGACAATAAATAACAATACCGGGCTCTTTGAGTTTGGTAATTGGAATGAGTACAATCTAAATCCCATAACAAGGATCCATTGGAGGGCAAGTGTGGTGCCAGTAGCCATGGTAATTCCAGCTCTAATAGCGTATATTTAAGTTGTTGCAGTTAAAAAGCTCGTAGTTGGATTTTGGGTTGGGTCGACCTGTCCGCCTCAGGTGTGCACCGATCGTCTCGTCCCTTCTGCCGGCGATGCGCTCCTGGTCTTAATTGGCCGGGTCGTGCCTCTGGCGCTGTTGCTTTGAAGAAATTAGAGTGCTCAAAGCAAGCCTACGCTCTAGATACATTAGCATGGGATAAAAACATAGGATTTTGATCTTATTACGTTGGGCTTCGGGATCGGAGTAATGATTAACAAGGACAGTCAGGGGCATTCGTATTTCATAGCCAGAGGTGAAATTCTTGGATTTATGAAAGACGAACAACTGCGAAAGCATTTGCCAAGGATGTTTTCATTAATCAAGAATGAAAGTTGGGGGCTCGAAGATGATCAGATACCGTCCTAGTCTAAACCTTAAACGATGCCGACCAGGGATCAGCGGCTTTTAGTACTCTGCTGGCACCTTATGAGAAATCAAAGTTTTTGGGTTCCGGGGTAAGTATGGTCGCAAGGCTGAAACTTAAAGGAATTGACGGAAGGGCACCACCAGCAGTGGAGCCTGCGGCTTAATTTGACTCAACACGGGGAAACTTACCAGGTCCAGACATAGTAAGGATTGAAAGACAGAGAGCTCTTTCTTGATTCTATGGGTAGTGGTGCATGGTCGTTCTTAGTTGGTGGAGTGATTTGTCTAGTTAATTTCGTTAACGAACGAGACCTCAGCCTGCTAACTAGCTATGCGGAGGTGACCCTCCGCAGCTAGCTTCTTAGAGGGACTATGGCCCTTCACGCCACGGAAGTTTGAGGCAATAACAGGTTTGTGATGCCCTTAGATGTTTTGGGCCGCACACGCGCTACACTGATGTATTCAACGAATCTATAGCCTTGGTCGACAGGTCCGGGTAATCTTTGAAATTTCATCGTGATGGGGATAGATCATTGTAATTGTTGGTCTTCAACGAGGAATTCCTAGTAAGTGCGAGTCATCAGCCCGCGTTGACTATGTCCCTACCCTTTGTACACACCGCCCGTCACTCTTACCGATTGAATGGTCTGATGAAGTGTTCGGATCGTGGCGATGTGGGCTGTTCACTGCCGGCGACATCATGAGAAGTCCACTGAACCTTATCATTTAGAGGAAGGAGAAGTCGTAACAAGGTTTCCGTAGGTGAACCTGCGGAAGGATCATTGTCGATGCCCCCGAACGAACGAACGACTGACCCGCGAACTTGTCATGTTATTTTACCCCGCTAGGGAAGCAAGGGGGGGCAGGCCGACCATCGGCTCCCTCCCTCCTATTGCCCCCGCGCGTCGGGAGTGCGCCCGGGGCCCCTTCGGGGCGGCGAGCGCCACTCCCCCTGCGAAACAACAAACCCTGGCGCGAATCATGCCCAGGAACCCGAACAAAGAGAGCGCCCTCGTGCGTGGCATCTCGCGAAAAAACTAAATGACTCTCGGCAACGGATATGTCGGCTCTCGCATCGATGAAGAACGTAGCGAAATGCGATACTTGGTGTGAATTGCAGAATCCCATGAACCATCGAGTCTTTGAATGCAAGTAACGCCCGAAGCCATTAGGTTGAGGGCACGTCTGCCTGGGCATCTCACGTTGCGTCGCCCGCCCCCCCTCTCCCCCTTTTTCCCTTCTTAAAAAGAAGGGGAAAGAAGGAAGGCTTGCAGGCGGATGTTGGCCCCCCGGGCATGCCCGCGCGCGGTCTGCCCAAAGCGAGTCCCCCGCGACGGATGACGCGTCGCGACGAGTGGTGGTTGAGAAACCGTCGCGTCGCCTCACGCGCGTCCGGGTCATCTCGGGAGGCCTGTCGTGGCCCTATCGTGCCGCCGCCAAGGCGTTCCGATCAGGACCCTAGGTCACCCGGGATTACCTGCTGAGTTTAAGCATATAAATAAGCAGAGGAAAAGAAACTTACAAGGATTACCCTAGCAACGGCGAGCAAACTGGGAACCGCCCAGCTTGAAAATCGAGCGACCTCGTCGTTCGAATTGTAGTCTGGAGAAGCGTCCTCGGCGACAGACCGGGCCCAAGTCCCCTGGAAAGGGGCGCCGGAGAGGGTGAGAGCCCCGTCGTGCCCGGACCCTGTCACACCACGAGGCGCTGTCTGCGAGTCGGGTTGTTTGGGAATGCAGCCCTAATCGGGCGGTAAATTTCGTCCAAGGCTAAATATGGGCGGGAGACCCATAGCAAACAAGTACCCCGAGGGAAAGATGAAATGGACTTTGAAAAGAGAGTCAAAGAGTCCTTGAAATTTTCGGGAGGGAAGCGGATGGGGGCTGGCGATGCGCCCCAGTCAGATGTGTAATGGCACCCAGCCAGTCCGCCGATCGACTAGGGGCATGAACCGGTGCGGATCGGGGGGGAGGCCAAAGCCTGGGCAGTCAAAAAGCCCACGGAGACGCCTTCACCCCGATCATGGCTGGCAGCGCGCGCCCTCGGGCGTGCTCCGGCATCTGCGTGCTCCCGCCGCCGGCCTACAAGCTCCCCATTCGGCCTGTCTTGAAACACGGACCAAGGAGTCTGACATGTGTGCGAGTCAACGGGTGAGTAAACTCACGAGGCGCAAAAAAGCTGATTGACGGGATCCCCTTGCGGGTTGCACCATCGACCGACCTTGATCTTCTGAGAAGGGTTCGAGTGCGAGCATGCCTGTCGGGACCAGAAAGATGGTGAACTATGCCTGAGCGGGGCGAAGCCAGAGGAAACTCTAGTGGAGGCCCGCAGCGATACTGACGTGCAAATCGTTCGTCTGACTTGAGTATAGGGGCAAAAGACTAATCGAACCGTCTAGTAGCTGGTTCCCTCTGAAGTTTCCCTCAGGATAGCTGGAGCCCGGGCGCGAGTTCTATCAGGTAAAGCCAATGATTAGAGTCATTGGGGGTGCAACGCCCTCGACCTATTCTCAAACTTTAAATAGGTAGGACGGCGCGGCTGCTCCGTTGAGCCGCGCCACGGAATCGAGAGCTCCAAGTGGGCCATTTTTGGTAAGCAGAACTGGCGATGCGGGATGAACCAGAAGCCGGGTTACGGTGCCCAATTGCGCGCTAACCTAGAACCCACAAAGGGTGTTGGTCGATTAAGACAGCAGGACGGTGGTCATGGAAGTCAAAATCTGCGAAGGAGTGTGTAACAACTCACCTGCCGAATCAACAAGCCCCGAAAATGGATGGCGCTTAAGCGTGTGACCTATACCCGACCGTCGGGGCAAGCTCCAGGCCCCGATGAGTAGGAGGGCGCAGCAGTCGTTGCGAAACCTTAGGAGAAGCCCGGGCGGAGCGGCAGTTGGTGCAGAACTTGGTGGTAGTAGAAAATAGTCAAATGAGAACTTTGAAGGCCGAAGAGGGGAAAGGTTCCATGTGAACGGCACTTGCACATGGGTTAGTCGATCCTAAGAGTCAGGGGAAGCCCGACAGAGAGCGCATCCGGCGTGAGCTTCGAAAGGGAATCAGGTTAAAATTCCTGAACCGGGACGTGGCGGCTGAAGGCAACGTTAGGGAGTCCGGAGACGTCGGCGGGGGCCTCGGAAAGGGTTATCTTTTCTGTTTAACAGCCTGCCCACCCTGGAAACAGCTCAACCAGAGGTAGGGTCCAGCGGCTGGAAGAGCACCGCACGTTGCACGGTGTCCAGTGCGCCCCCGGCGGCCCTTGAAAATCCAGAGGACCGAGTGCCTCCCACGCCCGGTCGTACTCATAACCGCATCAAGTCTCCAAGGTGAACAGCCTCTGGCCGATGGAACAATGTAGGCAAGGGAAGTCGGCAAAATGGATTCGTAACTTCGGGAAAAGGATTGGCTCTGAGGGCTGGGCACGGGGGTCCCAGTCCCGAACCCGTCGGCTGTCGGCGGACTGTTCGAGCTGCTCTCGCGGCGAGAGCGGGTCGCCGCGTGCCGACCGAGGGATGGACTGGGAACGGCTCCTCGCGGGGCCTTCCTCGGGCAGCAAACAGTCGACTCAAAACTGGTGCGGACAAGGGGAATCCGACTGTTTAATTAAAACAAAGCATTGCGATGGTCCTTGCAGATGCTCACGCAATGTGAATTCTGCCCAGTGCTCTGAATGTCAACGTGTAGAAATTCAATGAAGCGCGGGTAAACGGCGGGAGTAACTATGACTGTCTTAAGGTAGCCAAATGCCTCGTCATCTAATTAGTGACGCGCATGAATGGATTTACGAGATTCCCACTGTCCCTGTCTACTATCCAACGAAACCACAGCCAAGGGAACGGGCTTGGCAGAATCAGTGAGCAAAGAAGACCTGGTTGAGTTTGACTCTAGTTTGACTTTGTGAAATCACTTGAGAGGTGTAGGATAAGTGGGAGCCGGAAACGGCGAAAGTGAAATACCACTACTTTTAAAGTTATTTTACTTATTCCGTGAATCGGAGGCGAGGCACTGCCCCTGTTTTTGGACCTAAGGCCCACCCCGGTAGGCCGATCCAGGCGGAAGACATTGTCAGGTGGGGAGTTTGGCTAGGGCAACACATCTGTTAAAAGATAACGCAGGTGTCCTAAGATGAGCTCACCGAGAACAGAAATCTTGTGCGGAACAGAAAGGTAAAAGCTCGTTTGATTTTGATTTCCAGTACGAATACGAACAGTGAAAGCGTGGCCTAACGATCCTTTTGACCTTTGGAATTTGAAGCTAGAGGCATATGAAAAGTTACCACAGGGATAACTGGCTTGTGGCAGCCAAGCGTTCATAGCGACGTTGCTTTTTGATCCTTCGATGTCGGCTTTTCCTATCATTGTGAAGTAGAATTCACCAAGTGTTGGATTGTTTACCCACCAATAGGGAACGTGAGCTGGGTTTAGACCATCGTGAGATAGGTTAGTTTTACCCTACTGATGATAGCGTCACAATAGTAATTCAACCTAGTACGAGAGGAACCATTGATTCGTATAGTTGGTCATTGCGCTTGGTTGAAAAGCCAGTGGCGCGAAGCTACCGTGCGTTGGATTATGACTGAATGCCTCTAAATCAGAATCCGGGCTAGAAGCGATGCGTGCGCCTGCCACCCGCTTGCCAACCCACGGTAGGGGCCATCCGGCCACCAAAGGCATGTGTCATTGGCGAAGCCCACGCGGCGGATGAGCCACGCGGGCCGCCTTGAAGTACAATTCCTATCTCGAGCGGCCGGTAGAATCCTTTACAGATGTCTTAAATACGCAACGGGGTATTATAAGTGGCAGAGTGGCCTTGCTGCCATGATCCACTGAGATTCAGCCCTGCGTCGCT	Eukaryota	Archaeplastida	Viridiplantae	Streptophyta	Magnoliopsida	Ericales	Theaceae	Camellia	Camellia sinensis	Eukaryota;Archaeplastida;Viridiplantae;Streptophyta;Magnoliopsida;Ericales;Theaceae;Camellia;Camellia_sinensis
GCA_020536565|CM035944.1/23072847-23078663	1	GCA_020536565	261999	5817	AGGAATGCTACCTGGTTGATCCTGCCAGTAGTCATATGCTTGCCTCAAAGATTAAGGTATGCATGTGTAAGTATGAACTAATTCAGACTGTGAAACTGCGAATGGCTCATTAAATCAGTTATAGTTTATTTAATGGTATTTGCTACTCGGATAACCGTAGTAATTCTGGAGCTAATATGTGCAACAAACCCCGTCTTCCGGAAGGGATGCATTTATTAGATAAAAGGTCGACGCGGGCTACGCCCGTTGCTCTGATGATTCATGATAACTCAACGAATCGCACAGCCTCTGTGCCGGCGACGCATCATTCAAATTTCTGCCCTATCAACTTTCGATGGTAGGATAGTGGCCTAGTATGGTGGTGACGGGTGACGGAGAATTAGGGTTCAATTTTGGAGAGGGAGCCTGAGAAACAGCTACCACATCCAAGGAAGGCAGCAGGCGCGCAAATTACCCAATCCTGACAGGGGGAGGTAGTGACAATAAATAACAATACCGGGCTCTTTGAGTCTGGTAATTGGAATGAGTACAATCTAAATCCCTTAACGAGGATCCATTAGAGGGCAAGTCCGGTGCCAGCAGCCGCGGTAATTCTAGCTCCAATATGGTATATTTAAGTTGTTATAGTTAAAAAGCTCGTAGTTGGATTTTCGGTTAGGTCGGCCGGTCCGCCTCAGGTGTGCATCGGTCGTCTCGTCCCTTCTGCCGGCGATGCGCTCCTAGTCTTAATTGGCTGGGCCGTGTCTTCGGCACTGTTACTTTGAAGAAATTAGAGTGCTCAAAGCAAGCCTATGCTCTGGATACATTAGCATGGGATAACATCATAGGATTTCGATCCTATTACGTTGGCCTTCGGGATCAGAGAAATGATTAACAAGGACAGTCGGGGGCATTCGTATTTCATAGTTAGAGGTGAAATTCTAGGATTTATGAAATACGAACAACTGTGAAAGCATTTGCCAAGGATGTTTTCATTAATCAAGAACGAAAGTTGGGGGCTCAAAGACGATCAGATACCGTCCTAGTCTCAACTATAAACGATGCCGACCAGGGATCAGCGGATGTTACTTTTAGGACTCCGCGGGCACCCTATGAGAAATCAAAGTTTTTGGGTTCCGGGGGAAGTATGGTCGCAAGGCTGAAACTCAAAGGAATTGACGGAAGGGCACCACCAGGAGTGGAGCCTACGGCTTTATTTGACTCAACACGGGGAAACTTACCAGGTCCAGACATAGTAAGGACTGACAGACTGAGAGCTCTTTCTTGATTCCATGGGTGGTGGTGCATGGCCGTTCTTAGTTGGTGGAGCGATTTGTCTAGTTAATTCCATTGACGAACGAGACCTCAGCCTGCTAACTAGCTATGCGGAGGTGACCCTCTGCAGCTAGCTTCTTAGACGGACTATGGCCCTTCAGGCCACGAAAGTTTGAGGCAATAACAGGTCTGTTATGCCCTTAGATGTTCTGGGCCGCATGCGTGCTGCACTGATGTATTCAACGAGTCTATAACCTTGGCCGACAGGCCCAGGTAATCTTTGAAATTTCATTGTTATGGGGATAGATCACTGCAATTGTTGGTCTTCAACAAGGAATTCCTAGTAAGCGCGAGTCATCAGCTCGCGTTGACTACGTCCCTGCCCTTTGTACACACCGCCCATCGTTCCTACTGATTGAATGGTCCGGTGAAGTGCTCAGATCGCGGTGACATGGGCGGTTCGCTGCCGGCGACGTCGTGAGAAGTCCACTGAACCTTATCATTTGGAGGAAGGAGAAGTCGTAACAAGGTTTCCGTTGGTGAACCTGGGGAAGGATCATTATTGATGCCCCCGAATGAACGAACGACCGACCCGTGAACTTGTCATGTTATTTTACCCCGCTGGAAGCAGGGGGAGTGGGCCGTCCGTCGGCCCCCTCCCTCCTATTGACCCTACGCGTCGGGAGTGCACCCGGGGCCCCTCCGGGGGCGGCGGGCGCCACTCCCCCAGCGAAACAACAAACCCCGGCGCGAATCGGGCCAAGGAACCCGAACGAAGAGAACACGCTCACGTGCGAGGTCTCGCGAAAAAACTAAACGACTCTCGGCAACGGATATCTCGACTCTCGCATCGATGAAGAACGTAACGAAATGCGATACTTGGTGTGAATTGCAGAATCTCGCGAACCATCGAGTCTTTGAACGCAAGTTGCGCCCGAAGCCATTAGGTTGAGGGCACGTCTGCCTGGGCGTCTCACATTGCGTTGCCCGCGCCGCCTCTCCCCCCTTCCCCTTGTTGAAAAGGGGGGAAAGGAGGAAGGGCTGCGAGTGGATGTTGGCACCCCGCGCTCGACCGCGTACGGTCGGCCCAAAAGCGAGTCCCCTGCGACGGACGACGCGTCACGACGAGTGGTGGTTGACACACCATTGCGTCGCCTCGTGCGCATCCGGGCCGTCTCGGGAGGCCTGTCGTGACCCTATCGCGCCGCCGCCAAGGCATTCCGATCACGATCCCAGGTCAAGCGGGATTACCCGTTGAGTTTAAGCATATCAATAAGCGGAGGAAAAGAAACTTACAGGGATTTCCCTGGTAACGGCGAGCGAACTGGGAAACGCCCAGCTTGAAAATCGAGCGACCCCGTCATTCGAATTGTAGTCTAGAGAAGCGTCCTCAGCGGTGGACTGGGCCCAAGTCCCCTGGAAAGGGGCGCCAGAGAGGGTGAGAGCCCCGTCGTGCCCGGATCCTGTCGCACCACGAGGCGCTGTCTGCGAGTCGGGTTGTTTGGGAATGCAGCCCTAATCGGGCGATAAATTCCGTCCAAGGCTAAATACGGGCGAGAGACCGATAGCAAACAAATACCGTGAGGGAAATTTGAAAAGGACTTTGAAAAGAGAGTCAAAGAATGCTTGAAATTGTCAGGAGGGAAGCAGATGGGGGCCGGCGATGCGCCCCGGTTGGATGTGGAACGACGCCCAGCCGGTCCGCCGATCGACTCGGGACGTGAACCGTCGTGGATCGGGGGGGGCCAAAGCCCGGGCAGTTGAAAAGCCCGTAGAGATGCCTTTGCCCCAATTGTGGCTGGCAGCACGTGCCCTCGGGGCTGGCCTGCGAGCTCCCCATTTGGCCCGTCTTGAAGCACGGACCAAGGAGTCTGACATGTGTGCGAGTCAGTGGGTGTGTAAACCCGCAAGGAGCGACCTTACGGGTTGCACCGTCGACCGACCTTGATCTTGTGAGAATGGTTCAAGTGCGAGAATGCCTCTCGGGACCTGAAAGATGGTGAACTGTGCCTGAGTGGGGTGAAGCCAGAGGAAACTCTGGTGGAGGCCTGCAACGATACTGACGTGCAAATCGTTCGTCTGACTTGGGTATAGGGGCGAAAGACTAATCAAACCGTCTAGTAGCTGGTTCCCTCTGAAGTTTCCCTCAGGATAGCTGGAGCCTGGGTGCGAGTTCTATCAGGTAAAGCGAATGATTTGAGGCATCAGGGGCGCAACACCCTCGGCCTATTCTCAAACTTTAAATAGGTAGGATGGCGCGGCTGCTCCGTTGAGCCGCGCCACGGAATCGAGAGCTCCAAGTGGGCCATTTTTAGTAAGCAGAACTGGCGATGCGGGATGAATAGGAAGCCGGGTTATGGTGCTGAATAGCACGCTAACCTAGAACCCACAAAGGGTGTTGGTCGATTAAGACAGTAGGACGGTGGTCATGGAAGTCGAAATCCGCTAAGGATTGTGTAACAACTCACCTGCCGAATCAACTAGCCCCGAAAATGGATGTCGCTTAAGTGCGCGACCTATACCCGGCCGTCGGGGCAAGCGCCAGTCCCTGATGAGTAGGAGGGCGCAGCGGTCGCTGTGAAACCTTAGGCGCGAGCCCGGGCGCGAGCGGCCGTTGGTGCGGATCTTGGTGGTAGTAGCAAATATTCAAATGAGAACTTTGAAGGCCGAAGAGGGGAAAGGTTCCATGTGAACGACACTTGCACATGGGTTAGTCAAAAGAGTCGGGGGAAGCACGATAGAGAGCGCGTCCAGCGCGAGCTTCGAAAGGGAATCGGGTTAAAATTCCTGAACCGGGACGTGGCGGCTGACGGAAACGTTAGGGAGTTCGGAGACGTCGGCGGGGGCCTTGGAAAGAGTTATCTTTTCAGTTTAACAGCCTGCCCACCCTGGAAACGGCTCAGCTGGAGCTAGGGTCCAACAGCTGGAAGAGCATCGCACGTCGCGCGGTGTCCGGTGTGCCCCCGGCGGCCCTTGATAATTCGGTGGACCGAGTGCCTCCCACGCCCGGTCGTACTCATAACTGCATCAGGTCTTCAAGGTGAACAGCCTCTGGCTGATGGAACAATGTAGGTAAAGGAAGTTGGCAAAATGGATCCGTAACTTTGGGAAAAGGATTGGCTCTGTGGGTTGGGCATGGGGGTCCCAGTCCCGAACCCGTCGACTGTCGGCAGATTGCTTGAGCTGCCCCCGTGGTGAGAGCGGGTCGCCGTGTGCCGGCTGGGGGACGAACTGAGAACGGCTCCTCACGGGGCCTTCCTTGGGCAACGAACAGTCAACTCAGAATTGGTACGGACAAGGGGAATCTGACTGTTTAATTAAAACAAAGCATTGCGATGGTCCCTGCGAATGCTCATGCAATGTGATTTCTACCTAGTGCTTTGAATTTCAAAGTGAAGAAATTCAATCAAGCGCAGGTAAACGGCGGGAGTAACTATGACTCCCTTAAGGTAGCCAAATGCGTCGTCATCTAATTAGTGATGCGCATGAATGGATTAACGAGATTTCCACTATCCTTGTCTACTATCTAGCGAAACCACAGCCAAGGGAACGGGCTTGGCAGAATCAGTGGGGAAAGAAGACCCTGTTGAGCTTGACTCTAGTCCGACTTTGTGAAATGACTTGAGAGGTGTAGGATAAGTGGGAGCCGGAAATGGCAAAAGTGAAATACCACTACTTTTAACATTATTTTACTTATTCCGTGAATTGGATGCGGGGCACTGCCCCTCTTTTTGGACCCAAGGCTCGCCTCGACGGGCCGATCCGGGCAGAAGACATTGTCAGGTGGGGAGTTTGGCTGGGGCGGCACATCCGTTAAAAGATAACGCAGGTGTCCTAAGATGAGCTCAATGAGAACAGAAATCTCGTATGGAACAGAAGGGTAAAAGCTCGTTTGATTTTGATTTCCAGTATGAATACGAACCGTGAAAGCGTGGCCTAACGATCCTTTAGACCTTCAGAGTTTGAAGCTAGAGGTGTCAGAAAAGTTACCACAGGGATAACTGGCTTGTGGCAGCCAAGCTTTCTTAGCGACGTTGCTTTTTGATCCTTCGATGTCGGCTCTTCCTATCATTGTGAAGCAGAATTCACCAAGTGTTGGATTGTTCACCCACCAATAGGGAACGTGAGCTGGGTTTAGACTGTCGTGAGACAGGTTAGTTTTACCCTACTGATGACAGCGTCGCAATAGTAATTCAACCTAGTACGAGAGGAACCATTGATTCGCACAATTTGTCATTGCGCTTGGTTGAAAAGCCAGTGGCACGAAGCTACTGTGCGCTGGATTATGACTGAACGCCTCTAAGTCAGAATCCAGGCTAGAAGCGACGCGTGCGCCCACCGCCGGCTTGCTGACTCGCAGTAGAGGCCGTCCGGCCCCCAAAGGCACGTGCCGTTGGTGAAGCCCGCGCAATGGACGTGCCACGCGGACCGCCTTGAAGTACAATTCCTATCTCGAGCGGCGGGTAGAATCCTTTGCAGATGACTTAAATACGCGACGGGGTATTGTAAGTGGCAGAGTGGCCTTGCTGCACGATACACTGTGATTTAGCCCTGCGTCACTCC	Eukaryota	Archaeplastida	Viridiplantae	Streptophyta	Magnoliopsida	Ericales	Theaceae	Camellia	Camellia sinensis	Eukaryota;Archaeplastida;Viridiplantae;Streptophyta;Magnoliopsida;Ericales;Theaceae;Camellia;Camellia_sinensis
GCA_020536565|CM035944.1/23138781-23132960	1	GCA_020536565	261999	5822	GGAATGCTACCTGGTTGATCCTGCCAGTAGTCATATGCTTGTCTCAAAGATTAAGCCATGCATGTGTAAGTATGAACTAATTCAGACTGTGAAACTGCGAATGGCTCATTAAATCAGTTATAGTTTGTTTGATGGTATTTGCTACTCGGATAACCGTAGTAATTCTAGAGCTAATACGTGCAACAAACCCCGACTTCCAGAAGGGATGCATCTATTAGATAAAAGGTCGACACGGGCTATGCCCGTTGCTCTTATGATTCATGATAACTTGACGGATCGCACAGCCTCTGTGCCGGCGACGCATCATTCAAATTTCTGCCCTATCAACTTTCGATGGTAGGATAGTGGCCTACTATGGTGGTGACGGGTGACGGGGAATTAGGGTTCGATTCTGGAGAGGGAGCCAGAGAAACGACTACCACATCCAAGGAAGGCAGTAGGTGCGCAAATTACCCAATCCTGACACGGGGAGGTAGTGACAATAAATAACAACACCGAGCTCTTTGAGTCTAGTAATTGGAATGTGTATAATCTAAATCCCTTAACGAGGATCCATTGGAGGGCAAGTCTGGTGCCAGCAGCCGCGGTAATTCCAGCTCCAATAGCGTATATTTAAGTTGTTGCAGTTAAAAAGCTCGTAGTTGGATTTTCGGTTGGGTCGACCGGTCCGCCTCAGGTGTGCACCGGTCGTCTCGTCCCTTCTGCCGGCGATGCACTCCTGGTCTTAATTGGCTGGGTCGTGCCTCCAGCGCTGTTACTTTGAAGAAATTAGAGTGCTCAAAGCAAGCCTACGCTCTGGATACATTAGCATGGGATAACATCATAGGATTTCAATCCTATTTCGTTGGCCTTCGGGATTAGAGTAATGATTAACAGGGACAGTCAGGGGCATTCGTATTTCATAGTCAGAGGTGAAATTCTTGGATTTATGAAAGACGAACAACTGCGAAAGCATTTGCCAAGGATGTTTTCATTAATCAAGAATGAAAGTTGGGGGCTCGAAGACGATCAGATACCATCCTAGTCTCAACCATAAACGATGCCGACCAGGGATCATCGGATGCTACTTTTAGGACTCTGCTGGCCCCTTATGAGAAATCAAAGTTTTTGGGTTCTAGGGGGAGTATGGTCGCAGGCTAAAATTTAAAGGAATTGACGGAAGGGCACCACCAGGAGTGGAGCCTGCGGCTTAATTTGACTCAACACGGGGAAACTTACCAGGTCCAGACATAGTAAGGATTGACAGACTGAGAGCTCTTTCTTGATTCTATGGGTGGTGGTGCATGGCCATTCTTAGTTGGTGGAGCGATTTGTTTGGTTAATTCCGTTAACGAATGAGACCTTAGCCTACTAACTAGCTATGCGGAGGTGACCCTCTGCAGCTAGCTTCTTAGAGGGACTATGGCCCTTCAAGCCACGGAAGTTTGAGGCAATAACAGGTCTGTGATGCCCTTAGATGTTCTAGGCCGCACGCGGGCTACACTGATGTATTCAACGAGTCTATAGCCTTGGCCGACAGGCCCGGGTATTCTTTGAAATTTCATCGTGATGGGGATAGATCATTGCAATTGTTGGTCTTTAACGAGGAATTTCAAGTAAGCACGAGTCATCAGCTCGCATTGACTACGTTCCTGCCCTTTGCCCATCGCTCCTATCGATTGAATGGTCCGGTGAAGTGTTCGCATCGCGACGACGTGGGCGGTTCGCTGCCGGCGACGTCGTGAGAAGTCCACTGAACCTTATCATTTAGAGGATGGAGAAGTCGTAACAAGGTTTCCGTAGGTGAACCTGCGGAAGGATCATTGTCGATGCCCCCGAACGAACGAACGACCGACCCACGAACTTGTCATGTTATTTTACCACACTGGGGAAGTAGGGGGGTGGGCCATCCGTCGGCTCCCTCCCTCTTGTTGCCTCTGCGCGTCGAGAGTGCACCTGGGGCCCCTCCGGGGGCGGGGGGCACCACTTCCCCGGCGAAACAACAAACCTCGGTGTGTATGGCGCCAAGGAACCCGAACGAAGACAGCACGCTCGCACGCGGCGTCTCGCGAAAAAACTAAATGACTCTTGGCAACGGATATCTCGGCTCTCGCATCGATGAAGAACGTAGCGAAATGCGATACTTGGTGTGAATTGCAAAATCCCGCGAACCATCAAGTCTTTGAACGCAAGTTGCGCCTGAAGCCATTAGGTTGAGGGCACGTCTGCCTGGGCATCTCACGTTTCATCGCCCGTGCCCCCTTGAAGGAAGGGTTGCGGGCGGATGTTGGCCTCCCGCGCGCACCCGCGCGCGGTCGCCCCAAAAGCGAGTCCCTCGCGACGGACGATGCGTCGCGGCGAGTGATGGTTGACAAACTGTTGTGTTGCCTCGCGCGCGTCCGGGTCATCTCGGGAGGCCTGTCGTGACGCTATCGCGGCGCCGCCAAGGCGCTCCTATCGCGACCCCTGGTCAGGCGAGATTACCCGTTGAGTTTAAGCATATCAATAAGCGGAGGAAAAGAAACTTACAAGGATTCCCCTAATAACGGCGAGCGAACCGGGAAGCGCCCAGCTTGAAAATCGAGCGACCCCGTCGTTCGAATTGTAGTCTGAAGAAGCGTCGTCAGCGGCGGACCGGGCCCAAGTCCCCTGGAAAGGGGTGCCAGAGAGGGTGAGAGCCCCGTCGTGCCCGGACCCTGTCGCACCACGAGGTGCTGTCTGCGAGTCGGGTTGTTTGGTAATACAGCCCTATTCGGGCGGTAAATTCCGTCCAAGGCTAAATACGGGCGAGAGATCGATAACAAACAAATATCGCGAGGGAAAGATGAAAAGGACATTGAAAAGAGAGTCAAAGAGTGCTTGAAATTGTCGGGAGGGAAGCGGATGGGGGCTAGCGATGTGCCCAGATTAAATGTGGAACGGCGCCCAGCCAGTCCGCCGATTGACTCGGGGCGTGGACCGGCACGGATCGGGGGGGAGGCCAAAGCTCGGGCCGTCGAAAAGCCCGCGAAGACGCCTTCGCCCCGATCATGGCTGGTATCGCGCGCCCTTAGGCATGCTCTGGCTTTTGCGCGCTGCTAGCACTGGCCTGTGAGCTCCGCATTCGGCCGGTCTTGAAACACGGACAAAGGAGTCTAGCATGTGTGCAAGTGAACGGGTGAGTAAACCCACAAGGCGCAAGGAAGCTGATTGACGGGATCCCCTCACGGGTTGCACCGTCGACCGACCTTGATCTTCTGAGAAGGGTTCGAGTGCGAGCATGCCTGTCGGTACCCGAAAGATGGCGAACTATGCCTGAGCGGGGCAAAGCCAGAGGAAACTCTAGTGGAGGTCCACAACAATACTGATGTGCAAATCGTTCGTCTGACATGGGTATAGGGGCGAAATACTAATCGAACCGTCTAGTAGCTGGTTCCCTCCGAAGTTTCCATCAGGATAGCTGGAGCCCGGGCGCGAGTTCTATTAGGTAAAGCAATTGATTAAAGGCATCGGGGGCGCAATGCCCTCGACCTATTCTCAAACTTTAAATAGGTAGGACGGCGCGGCTGCTCCATTGAGCCGCGCCACGGAATTGAGAGCTCCAAGTGGGCCATTTTTGGTAAGCAGAACTGGCGATGCGGGATGAACCAGAAGCCGGGTTATAGTGCCCAACTGCGCACTAACCTAGAACCCACAAAGGGTGTTGGTCGATTAAGACATTAGGACGGTGGTCATGGAAGTCGAAATCTGCTAAAGAGTGTGTAACAACTCACTTGCCGAATCAACTAGCCCCGAAAATGGATGGTGCTTAAGCGTGCGACCTATACCCGGCCATCAGGGCAAGCGCCAGGCCCCGATGAGTAGGAGGGCACAGCGGTCACTGCGAAACCTTGGGCGCGAGCCCGGGCGTGAGCTTCCGTTCGTGCGGATCTTGGTGGTAGTAGCAAATATTCAAATGAGAACTTTGAAGGCCGAAGAGGGGAAAGGTTCCATGTGAACGGCACTTGCACATGGGTTAGTCGATCCTAAGAGTCGGGGTAAGCCCGACAGAGAGCACGTCCGGCGCGAGCTTCGAAAGGGAATCGGGTTAAAATTCCAAACCGGGACGTGGCGGCTGACGACAATGGTAGGGAGTCCAGAGACGTCGGTGGGGACCTCGGGAAGAGTTATCTTTCCTGTTTAACAACCTGGCCACCCTAGAAACGGCTCAGCCGGAGGTAGGGTCTAGCGGCTGGAAGAGCACCGCATGTCGCGCGGTGTCCGGTGCGCCCCCGGCAGCCCTTGAAAATCTGGAGGACCGAGTGCCTCCCATGCCCGGTCGTACTCATACCTGCATCAGGTCTCCAAGGTGAATAGCCTCTGGTTGATGGAACAATGTAGGCAAGGGAAGTCGACAAAATGGATCCATAACTTTGGGAAAAGGATTGGCTCTGAGGGCAGGGCACAGGGGTCCCAGTCCCGAACCCGTCGGCTGTCAACGGACCGCTCGAGCTGCTCCCGCGGCGAGAGCCGGTCACCGCGTGCTGGCCGGGGACGGACTTAGAACAGCTCCTCGCGAGGCCTTCCCCGGGCAGCGAACAGTAGACTCAGAACTGGTACGGACAAGGGAATCCGACTGTTCAATTAAAACAAAGCATTGCGATGGTCCCTGCGGATCCTCACGCAATGTGATTTCGGCCCAGTGCTCTAAATGTCAAAGTGAAAAAATTCAACCAAGCGCGGGTAAACGGCGGGAGTAACTATGACTCTCTTAAGGTAGCCAAATGCCTCATCATCTAATTAGTGACGCACATGAATGGATTAACGAGATTCCCACTGTCCCTGTCTACTATCCAGCGAAACCACAGCCAAGGGAACGGGCTTGGCAGAATCAGCGGGTAAAGAAGAGCCTGTTGAGCTTGACTCTAGTCTGACTTTATGAAATGACTTCAGACGTGTTGGATAAGTGGGAGCCGTAAACGACAAAAGTGAAATACCACTACTTTTAACGTTATTTTACTTATTTCGTGAATCAGAAGCGGGGCACTGCCTCTCTTTTTGGACCCAAGGCCCGCCCCGGTGAGCTGATTCGGGCTAAAGACACTGTCAGGTGGGGAGTTTGGTTACGGCGGCACATCTGTTAAAAGATCACGCAGGTGTCCTAAGATGATCTCAACGAGAACAGAAATCTCGTGTGGAACAGAAGGGTAAAAGCTCGTTTGATTTTGATTTCCAGTACGAATACGAACCGTGAAAGCGTGGCCTAACGATCCTTTAGACCTTCAAAATTTGAAGCTAGAGGTGTCAGAAAAGTTACCACCGGGATAACTGGCTTGTGGTAGCCAAGCGTTCATAGCGACGTTGCCTTTTGATCCTTCGAAGTCGGCTCTTACTATCATTGTGAAGCAGAATTCACCAAGTGTTGGATTGTTCACCCACCAATAGGGAATGTGAGCTGGGTTTAGACCGTCATGAGACAGGTTAGTTTTACCCTACTGATGACAGCGTCACAATAGTAATTCAACCTAGTACGAGAGGAATCGTTGATTCGTACAATTGGTCATCGCGCTTGGTTGAAAAGCCAGTGGCGCAAAGCTACCGTGCGCATGATTATGACTGAACGCCTCTAAGTCAGAATCCGGGATAGAAGCGACACATGCGCCCGTCGCCCGCTTGCCAACCCGTAGTAGGGGCCGTCCGGCCCCCAAAGGCACGTGTCATTGGTGAAGCCCACAGCGGACGAGCCACGCGGGCCACCTTGAAGTACAATTCCTATCTCGAGCGGCGGGTAGAATCCTTTGAAGACGACTTAAATACGCGACGGGGTTGTAAGTGGCAGAGTGGCCTTGCTGCCACGATCCACTGAGATTCAGCCCTGCATCGCT	Eukaryota	Archaeplastida	Viridiplantae	Streptophyta	Magnoliopsida	Ericales	Theaceae	Camellia	Camellia sinensis	Eukaryota;Archaeplastida;Viridiplantae;Streptophyta;Magnoliopsida;Ericales;Theaceae;Camellia;Camellia_sinensis
GCA_020536565|CM035944.1/23430756-23436581	1	GCA_020536565	261999	5826	GAATGCTACATGGTTGATCCTGCCAGTAGTCATATGCTTGTCTCAAAGATTAAGCCATGCATGTGTACGTATGAACTAATTCAGATTGTGAAACAGCGAATGGCTCATTAAATCAATTATAGTTTGTTTGATGGTATTTGCTACTCGGATAACCGTAGTAATTCTAGAGCTAATACGTGCAACAAACCCCGACTTCCGAAAGGGACACGTTTATTAGATAAAAGGTCGACGCAGGCTATGCCTGCTACTCTGATGATTTATGATAACTCGACGGATCGCACGGCCTTTATGCCGGCGACGCATCATTCAAATTTCTGCCCTATCAACTTTCGATGGTAGGATAGTGGCCTACTATGGTGGTGACGGGTGACGGAGAATTAGGGTTCGATTCCGAAGAGGGAGCCTGAGAAACGGCTACCACATCCAAGGAAGGCAGCAGGCGCGCAAATTACCCAATCCTGACACGGGGAGGTAGTGACAATAAATAACAATACCGGGCTCTTTGAGTCTGGTAATTGGAATGAGTACAATCTAAATCCCTTAATGATGATCCATTGAAGGGAAAGTCTGGTGCCAGTAGCCGCGGTAATTTCAGCTCCAATAGCGTATATTTAAGTTGTTGCAGTTAAAAAGCTCGCAGTTGGATTTTAGGGTGGGTCGACCGGTCCGCATCAGGTATGCACCGGTCGTCTCGTCCCTTCTGTCGGCGATGCGCTCCTGGTCTTAATTGGCCAGGTCGTGCCTCCGGCGCTGTTACTTTGAAGAAATTAGAGTGCTCAAAGCAAGCCTACGCTCTGGATACATTAGCATTGGATAACATCATAGTATTTCGATCCTATTACGTTGGCCTTCGGGATCAGAGTAATGATTAACAGGGACAGTCAGGGGCATTCGTATTTCATAGTCAGAGGTGAAATTCTTGGATTTATGAAAGACGAACAACTGCGAAAGCATTTGCCAAGGATGTTTTCATTAATCAAGAACGAAAGTTGGGGGCTCGAAGACGATCAGATACCGTCCTAGTCTCAACCATAAACGATGCCGACCAGGGATCAGCGGATGTTACTTTTAGGACTCCGCTGGCACCTTATGTGAAATCAAAGTTTTTGGGTTCTGGGGAGAGTGGTCGCACGGCTGAAACTTAAAGGAATTGACGGAAGGGCACCACCAGGAGTGGAGCCTGCGGCTTAATTTGACTCAACACGGGAAAACTTACCAGGTCTAGACATAGTAAGGATTGACAGACTGAGAGCTCTTTCTTGATTCTATGGGAGGTGGTGCATGGCCGTTCTTAGTTGGTGGAGCGATTTGTCTGGTTAATTCCGTTAATGAATGAGACCTCAGCCTGCTAACTAGCTATGCGGAGGTGACCCTCCGCAGCTAGCTTCTTACAGGGACTATGGCCCTTCAGGCCACGGAAGTTTGAGGCAATAACAGGTCTGTGATGCCCTTAGATGTTCTGGGCACACACGCGCTACCCTGATGTATTCAACGAGTCTATAGCCTTGGCCGACAGGCCCGGGTAATCTTTGAAATTTCATCGTGATGGGGATAGATCATTGCAATTGTTGGTCTGCAACGAGGAATTCCTAGTAAGCGCGAGTCATCAGCTCACGTTGACTACGTCCCTGCCCTTTGTACACACCGTCCGTCGTTCCTACCGATTGAATGGTCCGGTGAAGTGTTCGGATCGCGGCGACGTGGGCGGTTCGCTGCCGGCGACGTCGTGAGAAGTTCACTGAACCTTCTCATTAAGAGGAAGGAGAAGTCGTAACAAGGTTTCCGTAGGTGAACCTGCGGAAGGATCATTGCCGATGCCCCTGAACAAACGAACGAACGATTCGCGAACTTGTCATGTTATTTTACCCCGCTGGGGAAGCAGAGGAGGCGGGCCATCGGCTCCCTCCCTCCTGCTGCCCTTGCCAGTCGGGAGTGCGCCCGGGGCCCCTCCGGGGGCGGCGGGTGCCATTTCCCGAGGAAACAACAAATCCCGGCGCGAATCGCGCCAAGGAACCCGAACAAAGAGAGTGCGCTCGCGCGCGGTATCTCGCGAAAGAACTAAACGGCTCTCGACAACGGATATCTCGGCTCTCGCATTGATGAAGAATGTAGCGAAATGCGATACTTGGTGTGAATTGCAGAATCTCACGAACCATCAAGTCTTTGAACGCAAGTTGTGCCCGAAGCCATTAGGTTGAGGGCACGTTTGCCTGGGCGTCTCACGTTGCGTCGCCCACACCCCTTCCCCCTGAAGGGGGAAGAAGGGCTGCGCGCGGATGTTGGTCCCCCGCACGTGCCCGCACATGGTCGGCCCAAAAGCGAGTCCCCCGCGACCGATGACGCATCGCGACGAGTTGTGGTTAACAAACCGTTGCGTCGCCTCGCGCGCGTCCGGGCCATCTCGGGAGGCCTGTCGTGACCCTATCGCGCGGCCGTGACCCCAGGTTAGGTGGGATTACCAGCTAAGTTGAAGCATATCAATAAGCGGAGGAAAAAAGACTTACAAGGATTCCCCTAGTAACGGCGAGCAAACCGGGAAGCGCCCAACTTGAAAATCGAGCGACCTCGTCATTCGAATTATAGTCTGGAGAAGCATCCTCAGCGGCGGACCGGGCCCTAGTCCGCTGGAAAGGGGCGCCGGAGAGGGTGAGAGCCCCGTCATGCCCAGACCCTGTCGCACCACGAGGCGCTGTGCGCGAGTCGGGTTGTTGGGGAATGCAACCCTAATCAGGCGGTAAATTCCGTCCAAAGCTAAATACGGACGAGAGACCGATAGCAAACAAGTACCGCGAGGGAAAGATGAAAAGGACTTTGAAAAGAGAGTCAAAGAGTGCTTGAAATTGTTGGGAGGGAAGCGGATAGGGGCTGGCGATGCGCCCCGGTCGGATGTGGAACGGCGTCCAGCCGGTCCACTGATCGACTCAGGGCATGGACCGGTGCGGATCGGGGCAGAGGCCAAAGCCCGGGCAGTTGAAAAGCCCGCGGAGATGCCTTCGCCCCGATCGTGGCTGGCAACGCATGCCCTAGGGCATGCATCGGCATCTGTGCGCTCCCGGCGCTGGCCTGCGAGCTCCCCATTCGGCCCGTCATGAAACACGGACCGAGGAGTCTGACATGTGTGCGAGTCAACGTGTGAGTAAACTCGTAAGGCGCAAGGAAGTTGATTGACGGGATCCCCTCGCGGGTTGCACCGTCAATCGACCTTGATCTTCTGAGAAGGGCTCGAGTGCGAGCACGCCTATCGGGACCCGAAAGATGGTGAACTATGCCTGAGTGGGGCAAAGCCAGAGGAAACTCTGGTGGAGGCCCACAGCGATACTGACGTGCAAATCGTTCGTCTGACTTGGGTATAGGGGCGAAAGACTAATCGAACCGTCTAGTAGCTGGTTCCCTCCGAAGTTTCCCTCAGGATAGCTGGAGCCCGGGCACGAGTTCTATCAGGTAAAGCCAATGATTAGAGGCATCAGGGGCACAACGCCCTCGACCTATTCTCAAACTTTAAATAGGTAGGACGGCGCGGCTACTACGTTGAGCCGCGCCATGGAATCTAGAGCTCCAAGTGGGCCATTTTTGGTAAGCAAAACTGGCGGTGCGGGATGAATCGGAAGCCGGGTTACGGTGCCCAATTGCATGCTAACCTAGAACCCACAAAGGGTGTTGGTCGATTAAGATAGCATGACGGTGGTCATGGAAGTCGAAATCCGCTAAGGAGTGTGTAACAACTCACCTGCCGAATCAACTAGCCCGAAAATGGATGGCGCTTAAGTGCGCAACCTCTACCCGGCCGTCGGGGCAAGCGCCAGGCCCCGATGAGTAAGAGTGCGTAGCGGTCGCTGCGAAACCTTGGACGCGAGCCCGGGCGGAGCGGCCGTTGGTGCGGATCTTGGTGGTAGTAGCAAATATTCAAATGAGAACTTTGAAGGCCGAAGAGGGGAAAGGTTCCATGTGAACGACACACTTGCACATGGGTTAGTTGATCCTAAGAGTCGGGGGAAGCCCGACAGAGAGCGCGTTCAGTGCGAGCTTCGAAAGGGAATCGGGCTAAAATTCCTGAACCGGGACGTGGCGGCTGACGGCAACGTTAGGGAGTCTAGAGACGTCGGCGGGGGCCTCAGGAAGAGTTATCTTTTCTGTTTAACAGCCTGCCCACCTTGGAAACGGCTCAGCAGGTGGTAGGTTCCAGCGGCTGGAAGAGCACCGCACGTCGTGTGGTGTCCGGTGCGCCCCTGGCAGCCCTTGAAAATCTGGAGGACCGAGTGCCTCCCACGCCCGGTCGTACTCATAACCGCATCAGGTCTCCAAGGTGAACAGCCTCTGGTCGATGGAACAATGTAGGCATGGGAAGTCGGCAAAATGGATCCGTAACTTCGGGAAAAGGATTGGCTCTGAGGGCTGGGCATGGGGGTCCTAGTCCCGAACCCGTCGCCTGTCAGCGGACTGCTCGAGCTGCTCCTGCGGCGAGAGCGGGTCGCCGTGTATCGGCCGGGGGACAGACTGGGAACGACTCCTCGCGGGGCCTTCCCCGAGCAGCGAACAGTCGACTCAGAACTGGTACGGACAAGGGGAATCCGACTGTTTAATTAAAACAAAGCATTGCGATGGTCCCCGCGAATGCTCACACAATGTGATTTCTGTCCAGTGCTCTGATTGTCAAAGTGAAGAAATTCAACCAAGCGCGAGTAAACGGCAGGAGTAACTATGATTCTCTTAAGGTAGCCAAATGCCTCGTCATCTAATTAGTGACGCGCATGAATGGATTAACGAGATTCCCACTGTCCCTGTCTACTATCTAGCGAAACCACAGCCAAGGGAACGGGCTTGGCAGAATTAGCGGGGAAAGAAGACCCTGTTGAGCTTGACTCTAGTCCGACTTTGTGAAATGACTTGAGAGGTGTAGGATAAGTGGGAGCCAAAAACAGCAAAAGTGAAATACCACTACTTTTAACGTTATTTTATTTATTCCGTGAATCGGAGGGGGGGCACTGCCCCTCTTTTTGGACCCACGGCCCGCCTCGGCGGGCCGATCCGGGCGGAAGACATTGTCAGGTGGGGAGTTTGGCTGGGGCGGCACATCTGTTAAAAGATAACGTAGGTGTCCTAAGATGAGCTCAACGAGAACAGAAATCTCGTGTGGCACAGAAGGGTAAAAGCTCGTTTGATTTTGATTTCCAGTACGAATACGAACTGTGAAAGCGTGGCCTAACGATCCTTTTGACCTTCAGAATTTGAAGCTAGAGGTGTCAGAAAAGTTACCACAAGGACAACTGGCTTGTGGTAGCCAAGCGTTCATAGCGACATTGCTTTTTGATCCTTCTATGTCGGCTCTTCCTATCATTGTGAAGCATAATTCACCAAGTGTTGGATTGTTCACCCACCAATAGGGAACGTGAGCTGGGTTTAGACCATCATGAGACAGGTTAGTTTTACCCTACCGATGACAGTGTCGCAATAGTAATTCAACCTAGTATGAGAGGAACCGTTGATTCGCACAATTGATCATCGCGCTTGGTTGAAAAGCCAGTGGCGCGAAGCTACCGTGCGCTGGATTATGAATGAACGCCACTAAGTCAGAATCCGGGCTAGAAGCGACGCATGCGCCCACCGCCCGCTTGCCGACCCGTAGTAGGGGCCGTCCGGCCCCCAAAGGCACGTGTCGTTGGTGAAGCCCGCGTGGAGGACGAGCCGCGTAGGCCGCCTTGAAGTACAATTCCAATCTCGAGCAGCGGGTAGAATCCTCTATAGACGACTTAAATATGCAACGGGGTATTGTATGTGGCAGAGTGGCCTTGCTGCCACGATCCACTGAGATTCAGCCCTGCGTCGCTC	Eukaryota	Archaeplastida	Viridiplantae	Streptophyta	Magnoliopsida	Ericales	Theaceae	Camellia	Camellia sinensis	Eukaryota;Archaeplastida;Viridiplantae;Streptophyta;Magnoliopsida;Ericales;Theaceae;Camellia;Camellia_sinensis
GCA_020536565|CM035944.1/9993882-9999684	1	GCA_020536565	261999	5803	AGGAATGCTACCTGGTTGATCCTGCCAGTAGTCATGTGCTTGTCTCAAAGATTAAGCCATGCATGTGTAAGTATGAACTAATTCAGACTGTGAAACTGCGAATGGCTCATTAAATCAGTTATAGTTTGTTTGATGGTATTGCTACTCGGATAACCGTAGTAATTCTAGAGCTAATACGCGCAACAAACCCCGACTTCCGGAAGGGACGCATTTATTAGATAAAAGGTCGACGCGGGCTATGCCCGTTGCTCTGATGATTCATGATAACTCGACGGATCGCACGGCCCTTGTGCCGGCGACGCATCATTCAAATTTCTGCCCTATCAACTTTCGATGGTAGGATAGTGGCCTACTATGGTGGTGACGGGTGACGGAGAATTAGGGTTCGATTCCGGAGAGGGAGCCTGAGAAACGGCTACCACATCCAAGGAAGGCAGCAGGCGCGCAAATTACCCAATCCTGACACGGGGAGGTAGTGACAATAAATAACAGTACCGGGCTCTTTGAGTCTGGTAATTGGAATGAGTACAATCTAAATCCCTTAACGAGGATCCATTGGAGGGCAAGTCTGGTGCCAGCAGCCGCGGTAATTCCAGCTCCAACAGCGTATATTTAAGTTGTTGCAGTTAAAAAGCTTGTAGTTGGATTTTGGGTTGGGCCGGCCGGTCCGCCTCTGGTGTGCACCGGTCGTCTCGTCCCATCTGCCGGCGATGCGCTCCTGGTCTTAATTGGCTGGGTCGTGCCTCCGGCGCTGTTACTTTGAAGAAATTAGAGTGCTCAAAGCAAGCCTACGCTCTGGATACATTAGCATGGGATAACATCATAGGATTTCGATCCTATTACGTTGGCCGTCGGGATCGGAGTAATGATTAACAGGGACAGTCGGGGGCATTCGTATTTCATAGTCAGAGGTGAAATTCTTGGATTTATGAAAGACGAACAACTGCGAAAGCATTTGCCAAGGATGTTTTCATTATTCAAGAACGAAAGTTGGGGGCTCGAAGACGATCAGATACCGTCCTAGTTTCAACCATAAACGATGCCGACCAGGGATCAGCGGATGTTACTTTTAGGACTCCGCTGGCACCTTATGAGAAATCAAAGTTTTTGGGTTCCGGGGGGAGTATGGTCGCAAGGCTGAAACTTAAAGGAATTGACGGAAGGGCACCACCAGGAGTGGAGCCTGCGGCTTAATTTGACTCAACACGGGAAAACTTACCAGGTCCAGACATAGTAAGGATTGACAGACTGAGAGCTCTTTCTTGATTCTATGGGTGGTGGTGCATGGCCGTTCTTAGTTGGTGGAGCGATTTGTCTGGTTAATTCCGTTAACGAACGAGACCTCAGCCTGCTAACTAGCTATGCGGAGGTGACCCTCCGCAGCTAGCTTCTTAGAGGGACTATGGCCCTTCAGGCCACGAAAGTTTGAGGCAATAACAAGTCCGTGATGCCCTTAGATGCTCTGGGCCGCACGCGCGCTACACTGATGTATTCAACGAGTCTATAGCCTTGGCTGACAGGCCCGAGTAATCTTTGAAATTTCATCGTGATGGGGATAGATCATTGCAATTGTTGGTCTTCAACGAGGAATTCCTAGTAAGCGCGAGTCATCAGCTCGCGTTGACTACGTCCCTGCCCTTTGTACACATCGCCCGTCGCTCCTACCGATTGAATGGTTCGGTGAAGTGTTCGGATCGCGGCGACGTGGGCGGTTTGCTGCCGGCGACGTTGTGAGAAGTCCACTGAACCTTATCATTTAGAGGAAGGAGAAGTCGTAACAAGGTTTTTGTAGGTGAACCTGCGGAAGGATCATTGTCGATGCCCCTGAACGAACGACCCGCGGACTTGTCATGTTATTTTACCCCGTTGGGGCTGGGGAAGCGGAGGAGGCGGGCCGTCGGCTCCCTCCCTCCCGCTGCCCCTGCCCGTCGGGAGTGCGCCCGGGGCCCCTCCGGGGGTGGCGGGCGCCATTCCTCGGCGAAAGAACAAACCCCGGCGTGAATCACGCCAAGGAACCCGAACGAAGAGAGCGCGCTCGCGAGCGGCATCTCGCGAAAAAACTAAACGACTCTTGGCAACGGATATCTCGGCTCTCGCATCGATGAAGAACGTAGCGAAATGCGATACTTGGTGTGAATTGCAGAATCCCGCGAACCATCGAGTCTTTGAACGCAAGTTGCGCCCGAAGCCATTAGGTTGAGGGCACGTATGCCTGGGCGTCTCACGTTGCGTCGCTCGCGCCCCCTCCCCCCCCTCACGAAAATGAAGGGGGAAAGAAGGGCTGCGGGCGGATGTTGGCCCCCCGCGAGCGGCCGCCCGTGGTCGGCCCAAAAAGCGAGTCCCCCGCGACGGACGACGTGTCGCGACGGACGACGTGTCGCGACGAGTGGTGGTTGACAAACCGTAGCGTCGCCTCGCGCGCGTCCGGTCCGTCACGGGAGGCCTGTCGTGACCCTATCGCGCCGCTGCCAAGGCGCTCCGATCGCGACCCCAGGTCAGGCGGGATTACCCGCTGAGTTTAAGCATATCAATAAGCGGAGGAAAAGAAACTTACGAGGATTCCCCTAGTAACGGCAAGCGAACCGGGAAGCGCCCAGCTTGAAAATCGAGCGACCCCGTCGTTCGAATTGTAGTCTGGAGAAGCGTCCTCAGCGGCGGACTGGGCCCAAGTCCCCTGGAAAGGGGCGCCGGAGAGGGTGAGAGCCCTGTCGTGCCCGGACCCTGTCGCACCACGAGGCGCTGTCCGCGAGTCGGGTTGTTTGGGAATGCAGCCCTAATCGGGCGGTAAATTCCGTCCAAGGCTAAATACGGGCGAGAGACCGATAGCAAACAAGTACCGCGAGGGAAAGATGAAAAGGACTTTGAAAAGAGAGTCAAAGAGTGCTTGAAATTGTCGGGAGGGAAGCGGATGGGGGCTGGCGATGCGCCCGGTCGGATGTGGAACGGCGTCCAGCCGGTCCGCCGATCGACTCGGGGCGTGGACCGGTGCGGATCGGGGCGGAGGCCAAAGCCCGGGCAGTCGAAAAGCTCGTGGAGACGCCTTCGCCCCGATCGTGGCTGGCAGCGCGCGCCCTCGGGCGTGCTTCGGCATCTGCGCGCTCCCGGCGCCGGCGTGTGAGCTCCCCATTCGGCCCGTCTTGAAACACGGACCAAGGAGTCTGACTTGTGTGCGAGTCAACGGGCGAGTAAACCCGTAAGGCGCAAGGAAGCTGACTGACGGGATCCCCTCGCGGGTTGCACCGTCGACCGACCTTGATCTTCTGGGAAGGGTTCGAGTGAGAGCATGCCTGTCGGGACCCGAAAGATGGTGAACTATGCCTGAGCGGGGCGAAGCCAGAGGAAACTCTGGTGGAGGCCCGCAGCGATACTGACGTGCAAATCGTTCGTCTGACTTGGGTATAGGGACAAAAGACTAATCGAACCGTCTAGTAGCTGGTTCCCTCCGAAGTTTCCCTCAGGATAGCTGGAGCCCGGGCGCGAGTTCTATCAGGTAAAGCCAATGATTAGAGGCATCGGGGGCGCAACGCCCTCGACCTATTCTCAAACTTTAAATAGGTAGGACGGCGCGGCTGCTCCGTTGAGCCGCGCCACGGAATCGAGAGCTCCAAGTGGGACATTTTTGGTAAGCAGAACTGGCGATGCGGGATGAACCGAAAGCCGGGTTACGGTGCCCAACTGCGCGCTAACCTAGAACCCACAAAGGGTGTTGGTCGATTAAGACAGCAGGACGGTGGTCATGGAAGTCGAAATCCGCTAAGGAGTGTGTAACAACTCACCTGCCGAATCAACTAGCCCCGAAAATGGATGGCGCTTAAGCGTGCGACCTATACCCGGCCGTCGGGGCAAGCGCCAGGCCCGATGAGTAGGAGGGCGTAGCGGTCGCTGCGAAACCTTGGGCGCGAGCCCGGGCGGAGCGGCCGTCGGTGCGGATCTTGGTGGCAGTAGCAAATATTCAAATGAGAACTTTGAAGGCCGAAGAGGGGAAAGGTTCCATGTGAACGGCACTTGCACATGGGTTAGTCGATCCTAAGAGTCAGGGGAAGCCCGACAGAGAGCGCGTTCAGCGCGAGCTTCGAAAGGGAATCGGGTTAAAATTCCTGAACCGGGACGTGGCGGCTGACGGCAACGTTAGGGAGTCCGGAGACGTCGGCGGGGGCCTCGGGAAGAGTTATCTTTTCTGTTTAACAGCCTGCCCACCCTGGAAACGGCTCAGCCGGAGGTAGGGTCCAGCGGCTGGAAGAGCATCGCACGTCGCGTGGTGTCCGGTGCGCCCCCGGCGGCCCTTGAAAATCCGGAGGACCGAGTGCCTCCCACGCCCGGTCGTACTCATAACCGCATCAGGTCTCCAAGGTGAACAGCCTCTGGTCGATGGAACAATGTAGGCAAGGGAAGTCGGCAAAATGGATCCGTATCTTCGGGAAAAGGATTGGCTCTGAGGGTAGGCACGGGGGTCCCAGTCCCGAACCCGTCGGCTGTCGGCGGACTGCTCGAGCTGCTCCCGCGGCGAGAGCGGGTCGCCGCGTGCCGGTCGGGGGACGGACTGGGAACGGCTCCTCGCGGGGCCTTCCCCGGGCAGCGAACAGTCGACTTAGAACTGGTACGGACAAGGGGAATCCGACTGTTTAATTAAAACAAAGCATTACGATGGTCCCTGCGGATGCTCACGCAATGTGATTTCTGCCCAGTGCTCTGAATGTCAAAGTGAAGAAATTCAACCAAGCGCGGGTAAACGGCGGGAGTAACTATGACTCTCTTAAGGTAGCCAAATGCCTCGTCATCTAATTAGTGACGCGCATGAATGGATTAACGAGATTCCAACTGTCCCTGTCTACTATCCAGCGAAACCACAGCCAAGGGAACGGGCTTGGCAGAATCAGCGGGGAAAGAAGACCCTGTTGAGCTTGACTCTAGTCCGACTTTGTGAAATGACTTGAGAGGTGTAGGATAAGTGGGAGCCGGAAACGGCAAAAGTGAAATACCACTACTTTTAACGTTATTTTACTTATTCCGTGAATCGGAGGCGGGGCACTGCCCCTCTTTTTGGACCCAAGGCCCGCCTCGGCGGGCCGATCCGGGCGGAAGACATTGTCAGGTGGGGAGTTTGGCTGGGGTGGCACATCTATTAAAAGATAACGCAGGTGTCCTAAGATGAGCTCAACGAGAACAGAAATCTCGTGTGGAACAGAAGGGTAAAAGCTCGTTTGATTTTGATTTCCAGTACGAATACGAACCGTGAAAGCGTGGCCTAAAGATCCTTTAGACCTTCGGAATTTGAAGCTAGAGGTGTCAGAAAAGTTACCACAGGGATAACTGGCTTGTGGCAGCCAAGCGTTCATAACGACGTTGCTTTTTGATCCTTCGATGTCGGCTCTTCCTATCATTGTGAAGCAGAATTCACCAAGTGTTGGATTGTTCACCCACCAATAGGGAACGTGAGCTGGGTTTAGACCGTCGTGAGACAGGTTAGTTTTACCCTACTGATGACAGCGTCGTAATAGTAATTCAACCTAGTACGAGAGGAACCATTGATTCGCACAATTGGTCATCGCGCTTGGTGGGTGAAGCGACGCGTGCGCCCGCCGCCCGCTTGCCGACTCGCAGTAGGTGCCGTCCGGCCCCCAAAGGCACGTGTCGTTGGTGAAGCCCGCGCGGCGGACGAGCCGCGCGGGCCACCTTGAAGTACAATTCCTATCTCGAGCGGCGGGTAGAATCCTCTGCAGACAACTTAAATACGCGACGGGGTATTGTAAGTGGCAGAGTGGCCTTGCTGACACGATCCACTGAGATTCTGCCCTGCGTTGCT	Eukaryota	Archaeplastida	Viridiplantae	Streptophyta	Magnoliopsida	Ericales	Theaceae	Camellia	Camellia sinensis	Eukaryota;Archaeplastida;Viridiplantae;Streptophyta;Magnoliopsida;Ericales;Theaceae;Camellia;Camellia_sinensis
GCA_020536565|CM035945.1/140379637-140385438	1	GCA_020536565	261999	5802	TAAAGAATGCTACCTGGTTGATCCTGCCAGTAGTCATATGCTTGTCTCAAAGATTAAGCCATGCATATGTAAGTATGAACTAATTCAGACTGTGAAACTGCGAATAGCTCATTAAATCAGTTATAGTTTGTTTGATGGTAATTGCTACTCAGATAACCGTAGTAATTCTAGAGCTAATACGTGCAACAAACCCCGACTTCCGGAAGGGATGCATTTATTAGATAAAAGGTCGATGCGGGCTACGCCCGTTGCTCTGATGATTCATGATAACTCGACGGATCGCACGACCTCTGTGCCGGCGACGCATCATTCAAATTTTTACCCTATCAACTTTCGATGGTAGGATAGTGGCCTACTATGGTGGTGACGGGTGATGGAGAATTAGGGTTCGATTCCGGAGAGGGAGCCTGAGAAATGGCTACCACATCCAAGGAAGACAGCAGGCGCGCAAATTACCCAATCCGGACATGGGGAGGTAGTGACAATAAATAACAATACCGGGCTCTTTGAGTCTGGTAATTGGAATGAGTACAATCTAAATCCCTTAACGAGGATCCATTGGAGGGCAAGTCTGGTGCCAGCAGCCACGATAATTCCAGCTCCAATAGCGTATATTTAAGTTGTTGCAGTTAAAAAGCTCGTAGTTGGATTTTGGGTTGGGTCGACAGGTCTGCCTCAGGTGTGCACCGATCATCTCGTCCCTTCTACCAGCGATGTGCTCCTGGTCTTAATTGGCCGGGTCGTGCCTCCGGCGCTGTTACTAAGAAATTAGAGTGCTCAAAGCAAGCCTACGCTCTGGATACATTAGCATGGGATAACATCATAGGATTTCGATCCTATTACGTTGGCCTTCAGGATCAGAGTAATGATTAAGAGGGATAGTCGGGGGCATTCGTATTTCATAGTCAGAGGTGAAATTCTTGGATTTATGAAAGACAAACAACTGCGATAGCATTTGCCAAGGATGTTTTCATTAATCAAGAATGAAAGTTGGGGGCTCGAAGACGATCAGATACCGTCCTAGTCTCAACCATAAACGATACCGACTAGGGATCAGCGGATGTTACTTTTAAGACTCCGCTGACACCTTATGAGAAATCAAAGTTTTTGGGTTCCGGGAGGAGTATGGTCGCAAGGCTGAAACTTAAAGGAATTGACGGAAGGGCACCACCAGGAGTGGAGCCTGTGGCTTAATTTGACTCAACGTGGAGAAACTTACCAGGTCCAGACATAGTAAGGATTGACAGACTGAGAGCTCTTTCTTGATTCTATGGGTGGTGGTGCATGGCCGTTCTTAGTTGGTGGAGCAATTTGTCTGGTTAATTCTGTTAACGAACGAGACCTCAGCCTGCTAACTAGCTATGTGGAGGTGACCCTCCGCAGCTAGCTTCTTAGAGGGACTATGGCCCTTCAGGCCACGGAAGTTTGAGGCAATAACAAGTCTGTGATGCCCTTAGATGTTCTGAGCCGCACGCGCTACACTGATGTACTTAACGAGTCTATAGCCTTGGCCGACAGGCCCGGGTAATCTTTAAAATTTCATCGTGACAGGGATAGATCATTGCAATTGTTGGTCTTCAACAAGGAATTCCTAGTAAGCGCAAGTCATCAACTCACGTTGACTACGTCCTTGCCCTTTGTACACACCGCCCGTCGCTCCTACTGATTGAATGGTCTGGTGAAGTATTCGGATGGCGGCGACGTGGGTGGTTCGCTGCCGGCGATGTCGTGAGAAGTCCACTGAACCTTATCATTTAGAGGAAGGATAAGTCGTAATAAGGTTTCTGTAGGTGAACCTGCGGAAGGATCATTGTTGATGCCCCTGAACAAACGAACGACCCACGAACTTGTCATGTTATTTTACCCCGCTCGGTTCCCATCCCTCCTGTTGCCCCTGCCCGTCGGGAGTGTGCCTGGGGCCCCCCTCCGGGGGCGGTGGGCGCCATTCCCCTGCGAAACAACAAACCCCGGCGCGACGGGCCAAGGAACCCGAATGAAGAGAGCGCGCTCGCGCGCGGCATCTCGCGAAAAAACTAAACGACTCTCGGCAATGGATATCTCAGCTCTCGCATCGATGAAGAACGTAACAAAATGCGATACTTGGTGTGAATTACAGAATCCCATGAACCATCGAGTCTTTGAACGCAAGTTGCGCTCGAAGCCATTAGGTTAAGGGCACGTCTGCCTGGGCGTCTCACGTTGCGTTGCTCGCACCCCCTTCCCCCCAAAGGGAGGAAGAAGGGCTGGGGGCGAATGTTGGCCCCCTGGGCGTGCCCGCACACGGTCAGCCTAAAAGCGAGTCCCCCACGGAAGACGATGCGTCGCGACGAGTGGTGGTGGACAAACCGTTGCGTCGCCTCGCGCGCGTCCGAGCCATCTCAGGAGGCCTGCCGTGACCCTATCGCACCACCACCAAGGCGCTCTGATCGCGACCCCAGGTCAGGCGGGATTACCCGCTGAGTTTAAGCATATCAATAAACGGAGGAAAATAAACTTACAAGGATTCCCCTAGTAACGGCGAGTGAACTGGGAAGCGCCTGGCTTGAAAATCGAGCAACCCCGTTGTTCGAATTGTAGTCTGGAGAAGCGTCCTCAACGGTAGACCAGGCCCAAGTCCCCTAGAAAGGGGCGCCAGAGAGGGTGACAGCCCCGTCGTGCCCGGACCTTGTCGCACCACGAGGTACTGTCTACAAGTCAGGTTGTTTGGGAATGCAGCCCTAATCGGGCGGTAAATTTCATCCAAGGCTAAATACGGGCGAGAGACCGATTGCAAACAAGTACCGCGAGGGAAAGATGAAAAGGACTTTGAAAAGAGAGTCAAAGAGTGCTTGAAATTGTCAGGAGGGAAGCAGATGGGGGCTGGCGATGAGCCCCGGTCGGATGTGGAATGGCGTCCAACCGGTGCGCCGATCGACTCGGGGCGTGGACTGGTGCGGATCGGGGTGGAGGCCAAAGCCCGGGCAGTCGAAAAGCTTGCGGAGACGCCTTCGCCCCAATTGTGGCTGGAAGCGCACGCCCTTGGGCGTGCTTCGGCATCTGTGCGCTCCCGGCGCCGGCCTGCGAGCTCCCTATTTGGCCCGTCTTGAAACGTGGACCAAGGAGTCTGACATGTGTGCGAGTCAATGGGTGAGTAAACCCGTAAGGCGCAAGGAAGTTGATTGACGGGATCCCCTCGCAGGTTGCACCGTCGACCGACCTTAATCTTCTGAGAAGGGTTCGAGTGCGAGCATGCCTGTCGGAACCAGAAAGATGGTGAACTATGCCTGAGCGGGGCGAAGCCAGAGGAAACTCTGGTGGCAGCCCGCAGCGATACTGACGTGCAAATCGTTCATCTGACTTGGGTATAGGGGCGAAAGACTAATCGAACCGCCTAGTAGCTGGTTCCCTCCGAAGTTTCCCTCAGGATAGTTGGAGCCCAGGCGCGAGTTCTATTAGGTAAAGCCAATGATTAGAGGCATCGGGGGCGCAATGCCCTCAACCTATTCTCAAACTTTAAATAGGTAGGACGGTGTGATTGCTCCATTGAGCCGCGCCACGGAATCGAGAGCTCCAAGTGGGCCATTTTTGGTAAGCAGAACTGGCGATGCGGGATGAACCAGAAGTTGGGTTACGGTGCCCAACAGCGCGCTAACCTAGAACCCACAAAGGGTGTTGGTCGATTAAGACAGCAGGACGGTGGTCACGGAAGTCGAAATCTGCTAAGGAGTGTGTAACAACTCACTTGCCGAATCAACTAGCACCGAAAATGGATGGCGCTTAAGTGCGTGACCTATACCCGGCTGTTGGGGCAAGCGCCAGGCCTCGATGAGTAGGAGGGCGCAGCGGTCGCTAAGAAACCTTGGGCACGAGTGGCCGTTGGTGCGGATCTTGGTGGTAGTAGCAAATATTCAAATGACAACTTTGAAGGCTGAAGAGGGGAAAGGTTCCATGTGAATGGCACTTGCACATGGGTTAGTCGATCCTAAGAGTCGGGGGAAGCCCGACAGAGAGCGCATTCAGCGCGAGCTTCGAAAGGCAATTGGGTTAAAACTCCTGAACCTGGATGTGGCGACTGAAGGCAACGTTAGGGAGTCCGGAGACGTCGACGGGGGCCTCGGGAAGAGTTATCTTTTCGGTTTAACAGCCTGCCCACCCTGGAAACGGCTCAGCCGGAGGTAGGGTCTAGCAGCTCGAAGAGCACCGCACGTCGTGTGGTGTCCGGTGTGCCCCCGGTGGCCCTTGAAAATCCAGAGGACCGAGTACCTCCCACGCCCGATCGTACTCATAACCGCATCAGGTCTCCAAGGTGAACAGCCTCTGGTCGATGGAACAATGTAGGCAAGGGAAGTCGGCAAAATGGATCTATAACTTCAGGAAAAGGATTGGCTATGAGGATTGGGCACGGGGGTCCCAGTCCTGAACCCGTCGGCTGTCAGCTGTCGGCGGACTGCTCGAGCTGCTACCGCGGCGAGAGCTGGTCGCCGCGTGCTGGCCGGGGGACGGACTGGGAATGGCTCCTCGCGGGGCCTTCCCTGGGCAGTAAACAATCGACTCAGAACTGGTACGGACAAGGGGAATCCGACTGTTTAATTAAAATAAAGCATTACGATGGTCCTAGCGGATGCTCACGCAATGTGATTTCTGCCCAGTGCTCTGAATGTCAAAGTGAAGAAATTCAACCAAGCGCGGGTAAACGGTGGGAGTAACTATGACTCTCTTAAGGTAGCCAAATGCCTCGTCTTCTAATTAGTGAAGCGCATGAATGGATTAACGAGATTCCCACTGTCCCTGTCTACTATCCAGCAAAACCACAGCCAAGGGAACGGGCTTGGTAGAATCAACGGGGAAAGAAGACCTTGTTGAGCTTGACTCTAGTCCGACTTTGTGAAATGACTTGAGAGGTGTAGGATAAGTGGGAGCCGGAAACGACAAAAGTGAAATACCACTACTTTTAACGTTATTTAACTTATTCTGTGAATCAGAAGCGGGCACTACCCCTCTTTTTGGACCCAAGGCCTGCCTCAGCGGGCCGATCTGGACGGAAGACATTGTCAGGTGGGGAGTTTGGCTAGGGCGGCACATCTGTTAAAAGATAATACAGGTGTCCTAAGATGAGGTCAATGAGAACAGAAATCTCGTGTGGAACAGAAGGGTAAAAGCTCGTATGATTTTGATTTCCAGTACGAATACGAACCGTGAAAGCGTGGCCTAACGATCCTTTAGACCTTCGGAATTTCAAGCTAGAGGTGTCAGAAAAGTTACCACAGGGATAACTGGCTTGTGGCAGCGAAGCGTTCATAGCGACATTGCTTTTTGATCCTTCGATGTTGGCTTTTCCTATCATTGTGAAGTAGAATTCACCAAGTGTTGAATTGTTCACCCACCAATAGGGAACGTGAGCTGGGTTTCGACCGTCGTGAGACAGGTTAGTTTTACACTACTGATGACAGTGACGCAATAGTAATTCAACCTAGTATGAGAGGAACCGTTGATTTGCACAATTGGTCATCGCGCTTGGTTGAAAAGCCAGTGGCGCGAAGCTACCGTGTGCTGGATTATAACTGAACGCCTCTAAGTCAGAATTTGGGCTAGAAGCGATGCATGCGCCCGCCGACCTGCAGTAGGGGCCATCCGGTCCCCAAAGGCACGTGTTGCTGGTGAAGCTTGCGAGGCGGATGAGCCGCGCGGGCTGCCTTGAAGTACAATTCCTATCTCGAGTGGCGGGTAGAATCCTCTGCAGACGACTTAAATACGCGACGGGGTATTGTAAGTGGAAGTGTGGCCTTGCTGCTACGATCCACTGAGATTCAGTCCTGCGTCGCT	Eukaryota	Archaeplastida	Viridiplantae	Streptophyta	Magnoliopsida	Ericales	Theaceae	Camellia	Camellia sinensis	Eukaryota;Archaeplastida;Viridiplantae;Streptophyta;Magnoliopsida;Ericales;Theaceae;Camellia;Camellia_sinensis
GCA_020536565|CM035945.1/152598049-152603881	1	GCA_020536565	261999	5833	AGGAATGCTACCTGGTTGATCCTGCCAGTAGTCATATGCTTGTCTCAAAGATTAAGCCATGCATGTGTAAGTATGAACTAATTCAGACTGTGAAACTGCGAATGGCTCATTAAATCAGTTATAGTTTGTTTGATGGTATTGCTACTCGGATAACCGTAGTAATTCTAGAGCTAATACGTGCAACAAACCCCGACTTCCGGAAGGGACGCATTTATTAGATAAAAGGTCGACGCGGGCTATGCCCGTTGCTCTGATGATTCATGATAACTCGACGGATCGCACGGCCCTTGTGCCGGCGACGCATCATTCAAATTTCTGCCCTATCAACTTTCGATGGTAGGATAGTGGCCTACTATGGTGGTGACGGGTGACGGAGAATTAGGGTTCGATTCCGGAGAGGGAGCCTGAGAAACGGCTACCACATCCAAGGAAGGCAGCAGGCGCGCAAATTACCCAATCCTGACACGGGGAGGTAGTGACAATAAATAACAATACCGGGCTCTTTGAGTCTGGTAATTGGAATGAGTACAATCTAAATCCCTTAACGAGGATCCATTGGAGGGCAAGTCTGGTGCCAGCAGCCGCGGTAATTCCAGCTCCAATAGCGTATATTTAAGTTGTTGCAGTTAAAAAGCTCGTAGTTGGATTTTGGGTTGGGTCGGCCGGTCCGCCTCAGGTGTGCACCGGTCGTCTCGTCCCTTCTGCCGGCGATGCGCTCCTGGTCTTAATTGGCCGGGTCGTGCCTCCGGCGCCGTTACTTTGAAGAAATTAGAGTGCTCAAAGCAAGCCTACGCTCTGGATACATTAGCATGGGATAACATCATAGGATTTCGATCCTATTACGTTGGCCTTCGGGATCGGAGTAATGATTAACAGGGACAGTCGGGGGCATTCGTATTTCATAGTCAGAGGTGAAATTCTTGGATTTATGAAAGACGAACAACTGCGAAAGCATTTGCCAAGGATGTTTTCATTAATCAAGAACGAAAGTTGGGGGCTCGAAGACGATCAGATACCGTCCTAGTCTCAACCATAAACGATGCCGACCAGGGATCAGCGGATGTTACTTTTAGGACTCCGCTGGCACCTTATGAGAAATCAAAGTTTTTGGGTTCCGGGGGGAGTATGGTCGCAAGGCTGAAACTTAAAGGAATTGACGGAAGGGCACCACCAGGAGTGGAGCCTGCGGCTTAATTTGACTCAACACGGGGAAACTTACCAGGTCCAGACATAGTAAGGATTGACAGACTGAGAGCTCTTTCTTGATTCTATGGGTGGTGGTGCATGGCCGTTCTTAGTTGGTGGAGCGATTTGTCTGGTTAATTCCGTTAACGAACGAGACCTCAGCCTGCTAACTAGCTATGCGGAGGTGACCCTCCGCAGCTAGCTTCTTAGAGGGACTATGGCCCTTCAGGCCACGGAAGTTTGAGGCAATAACAGGTCTGTGATGCCCTTAGATCTTCTGGGCCGCACACGCGCTACACTGATGTATTCAACGAGTCTATAGCCTTGGCCGACAGGCCCGGGTAATCTTTGAAATTTCATCGTGATGGGGATAGATCATTGCAATTGTTGGTCTTCAACGAGGAATTCCTAGTAAGCGCGAGTCATCAGCTCGCGTTGACTACGTCCCTGCCCTTTGTACACACCGCCCGTCGCTCCTACCGATTGAATGGTCCGGTGAAGTGTTCGGATCGCGGCGACGTGGGCGGTTCGCTGCCGGCGACGTCGTGAGAAGTCCACTGAACCTTATCATTTAGAAGAAGGAGAAGTCGTAACAAGGTTTCCGTAGGTGAACCTGCGGAAGGATCATTGTCGATGCCCCTGAACGAACGACCCGCGAACTTGTCATGTTATTTTACCCCGCTGGGGAAGCGGAGGAGGCGGGCCGTCGGCTCCCTCCCTCCCGCTGCCCCTGCCCCTGCCCGTCGGGAGTGCGCCCGAAGCCCCTTCGGGGGCGGCGGGCGCCATTCCACGGCGAAACAACAAACCCCGGTGCGAATCGCGCCAAGGAACCCGAACGAAGAGAGAGCGCTCGCGTGCGGCATCTCGCGAAAAAACTAAACGACTCTCGGCAACGGATATCTCGGCTCTCGCATCGATGAAGAACGTAGCGAAATGCGATACTTGGTGTGAATTGCAGAATCCCGCGAACCATCGAGTCTTTGAACGCAAGTTGTGCCCGAAGCCATTAGGTTAAGGGCACGTCTGCCTGGGCGTCTCACGTTGCGTCGCCCGCGCCCCCTCCCCACGAAGGGGGGAAGAAGGGCTGTGGGCGGATGTTGGCCCCCGCGCGCGGTCGGCCCAAAAAGCGAGTCCCCCGTGACGAACAACGCGTTGCGACGAGTGGTGGTTGACAAACCGTTGCGTCGCCTCGCGCGCGTCCGGTCCGTCACGGGAGGCCTGTCGTGACCCTATCGCGCCGCCGCCAAGGCGCTCCGATCGCGACCCCAGGTCAGGCGGGATTACCCGCTGAGTTTAAGCATATCAATAAGCGGAGGAAAAGAAACTTACAAGGATTCCCCTAGTAACGGCGAGCGAACCGGGAAGCGCCCAGCTTGAAAATCGAGCGACCCCGTCGTTCGAATTGTAGTCTGGAGAAGCGTCCTCAGCGGCGGACCGGGCCCAAGTCCCCTGGAAAGGGGCGCCGAAGAGGGTGAGAGCCCCGTCGTGCCCGGACCCTGTCGCACCACGAGGCGCTGTCCGCGAGTCGGGTTGTTTGGGAATGCAGCCCTAATCGGGCGGTAAATTCCGTCCAAGGCTAAATACGGGCGAGAGACCGATAGCAAACAAGTACCGCGAGGGAAAGATGAAAAGGACTTTGAAAAGAGAGTCAAAGAGTGCTTGAAATTGTCGGCAGAGAAGCGGATGGGGGCTGGCGATGCTCCCCGGTCGGATGTGGAACGGCGTCCAGCCGGTCCGCCGATCGACTCGGGGCGTGGACCGGTGCGGATCGGGGCGGAGGCCAAAGCCCGGGCAGTCGAAAAGCCCGCGGAGACGCCTTCGCCCCGATCGTGGCTGGCAGCGCGCACCCTCGTGCGTGCTTCGGCATCTGCGCGCTCTCGGCGCCGGCCTGCGAGCTTCCCATTCGGCCCGTCTTGAAACACGGACCAAGGAGTCTGGCACGTGTGCGAGTCAACGGGCGAGTAAACCCGTAAGGCGCAAGGAAGCTGACTGACGGGATCCCCTCGCGGGTTGCACCGTCGACCGACCTTGATCTTCTGAGAAGGGTTCGAGTGCGAGCATGCCTGTCGGGACCCGAAAGATGGTGAACTATGCCTGAGCGGGGCGAAGCCAGAGGAAACTCTGGTGGAGGCCCGCAGCGATACTGACGTGCAAATCGTTCGTCTGACTTGGGTATAGGGGCGAAAGACTAATCGAACCGTCTAGTAGCTGGTTCCCTCCGAAGTTTCCCTCAGGATAGCTGGAGCCCGGGCGTGAGTTCTATCAGGTAAAGCCAATGATTAGAGGCATCGGGGGCGCAACGCCCTCGACCTATTCTCAAACTTTAAATAGGTAGGACGGCGCGGCTGCTCCGTTGAGCCGCGCCACGGAATCGAGAGCTCCAAGTGGGCCATTTTTGGTAAGCAGAACTGGCGATGCGGGATGAACCGGAAGCCGGGTTACGGTGCCCAACTGTGCGCTAACCTAGAACCCACAAAGGGTGTTGGTCGATTAAGACAGCAGGACGGTGGTCATGGAAGTCGAAATCCGCTAAGGAGTGTGTAACAACTCACCTGCCGAATCAACTAGCCCCGAAAATGGATGGCGCTTAAGCGCGCGACCTATACCCGGCCGTCGGGGCAAGCGCCAGGCCCCGATGAGTAGGAGGGCGCTGCGGTCGCTGCGAAACCTTGGGCGCGAGCCCGGGCGGAGCAGCCGTTGGTGCGGATCTTGGTGGTAGTAGAAATATTCAAATGAGAACTTTGAAGGCCGAAGAGGGGAAAGGTTCCATGTGAACGGCACTTGCACATGGGTTAGTCGATCCTAAGAGTCGGGGGAAGCCCGACTAAGAGCGCGTTCAGCGCGAGCCTCGAAAGGCAATCGGGTTAAAATTCCAGAACCGGGACGTGGCGGCTGACGGCAACGTTAGGGAGTCCAGAGACGTCGGCGGGGGCTTCGGGAAGAGTTATCTTTTCTGTTTAACAGCCTGCCCACCCTGGAAACAGCTCAGCCGGAGGTAGGGTCCAGTGGCTGGAAGAGCACCGCACGTCGCGTGGTGTCCGGTGCGCCCCCGGCGGCCCTTGAAAATCCGGAGGACCGAGTGCCTCCTATGCCCGGTCGTACTCATAACCGCATCAGGTCTCCAAGGTGAACAGCCTCTGGTCGATGGAACAATGTAGGCAAGGGAAGTCGGCAAAATGGATCCGTAACTTCGGGAAAAGGATTGGCTCTGAGGGCTGGGCAGGGGGGTCCCAGTCCCGAACACGTCGGCTGTCGGCGGACTGCTCGAGCTGCTCCCGCGGCGAGAGAGGGTCGCCGCGTGCCGGCCGCGGGACGGACTGGGAACGGCTCCTCGCGGGGCCTTCCCCGGGCAGCGAACAGTCGACTCAGAACTGGTACGGACAAGGGGAATCCGACTGTTTAATTAAAACAAAGCATTGCGATGGTCCCTGCGGATGCTCACGCAATGTGATTTCTGCCCAGTGCTCTGAATGTCAAAGTGAAGAAATTCAACCAAGTGCGGGTAAACGGCAGGAGTAACTCTGACTCTCTTAAGGTAGCCAAATGCCTCGTCATCTAATTAGTGACGCGCATGAATGGATTAACGAGATTCCCACTGTCCCTGTCTACTATCCAGTGAAACCACAGCCAAGGGAACGGGCTTGGCAGAATCAGCGGGGAAAGAAGACCCTGTTGAGCTTGACTCTAGTCCGACTTTGTGAAATGACTTGAGAGGTGTAGGATAAGTGGGAGCCGGAAACGGCAAAAGTGAAATACCACTACTTTTAACGTTATTTTACTTATTCCGTGAATCGGAGGCGGGGCACTGCCCCTCTTTTTGGACCCAAGGCCCGCCTCGGCGGGCCGATCCGGGTGGAAGACATTGTCAGGTGGGGAGTTTGGCTGGGGCGGCACATCTGTTAAAAGATAACGCAGGTGTCCTAAGATGAGCTCAACGAGAACAGAAATCTCGTGTGGAACAGAAGGGTAAAAGCTCGTTTGATTTTGATTTCCAGTACGAATACGAACCGTGAAAGCGTGGCCTAACGATCCTTTAGACCTTCGGAATTGGAAGCTAGAGGTGTCAGAAAAGTTACCACAGGGATAACTGGCTTGTGGAAGCCAAGCGTTCATAGCAACGTTGCTTTTTGATCCTTCGATGTCGGCTCTTCCTATCATTGTGAAGCAGAATTCACCAAGTGTTGGATTGTTCACCCACCAATAGGGAACGTGAGCTGGGTTTAGACCGTCGTGAGACAGGTTAGTTTTACCCTACTGATGACAGGGTCGCAATAGTAATTCAACCTAGTACGAGAGGAACCGTTGATTCGCACAATTGGTCATCTCGCCTGGTTGAAAAGCCAGTGGCGCGAAGCTACCGTGCACTGGATTATGACTGAACGCCTCTAAGCTAGAATTCGGGCTAGAAACGACGCGTGCGCCCGCCGCCCGCTTGCCGACCCGCAGTAGGGGCCGTCCGGCCCCCAATGGCACGTGTCGTTGGTGAAGCCCGCGCGGCGGACGAGCCGCGCGGGCCGCCTTGAAGTACAATTCCTATCTCGAGCGGCGGGTAGAATCCTCTGCAGATGATTTAAATACGCGACGGGGTATTGTAAGTGGCAGAGTGGCCTTGCTGCCACGATCCACTGAGATTCAGCCCTGCGTCGCT	Eukaryota	Archaeplastida	Viridiplantae	Streptophyta	Magnoliopsida	Ericales	Theaceae	Camellia	Camellia sinensis	Eukaryota;Archaeplastida;Viridiplantae;Streptophyta;Magnoliopsida;Ericales;Theaceae;Camellia;Camellia_sinensis
GCA_020536565|CM035945.1/153357493-153351690	75	GCA_020536565	261999	5804	AGGAATGCTACCTGGTTGATCCTGCCAGTAGTCATATGCTTGTCTCAAAGATTAAGCCATGCATGTGTAAGTATGAACTAATTCAGACTGTGAAACTGCGAATGGCTCATTAAATCAGTTATAGTTTGTTTGATGGTATTGCTACTCGGATAACCGTAGTAATTCTAGAGCTAATACGTGCAACAAACCCCGACTTCCGGAAGGGACGCATTTATTAGATAAAAGGTCGACGCGGGCTATGCCCGTTGCTCTGATGATTCATGATAACTCGACGGATCGCACGGCCTTTGTGCCGGCGACGCATCATTCAAATTTCTGCCCTATCAACTTTCGATGGTAGGATAGTGGCCTACTATGGTGGTGACGGGTGACGGAGAATTAGGGTTCGATTCCGGAGAGGGAGCCTGAGAAACGGCTACCACATCCAAGGAAGGCAGCAGGCGCGCAAATTACCCAATCCTGACACGGGGAGGTAGTGACAATAAATAACAATACCGGGCTCTTTGAGTCTGGTAATTGGAATGAGTACAATCTAAATCCCTTAACGAGGATCCATTGGAGGGCAAGTCTGGTGCCAGCAGCCGCGGTAATTCCAGCTCCAATAGCGTATATTTAAGTTGTTGCAGTTAAAAAGCTCGTAGTTGGATTTTGGGTTGGGTCGACCGGTCCGCCTCAGGTGTGCACCGGTCGTCTCGTCCCTTCTGCCGGCGATGCGCTCCTGGTCTTAATTGGCCGGGTCGTGCCTCCGGCGCCGTTACTTTGAAGAAATTAGAGTGCTCAAAGCAAGCCTACGCTCTGGATACATTAGCATGGGATAACATCATAGGATTTCGATCCTATTACGTTGGCCTTCGGGATCGGAGTAATGATTAACAGGGACAGTCGGGGGCATTCGTATTTCATAGTCAGAGGTGAAATTCTTGGATTTATGAAAGACGAACAACTGCGAAAGCATTTGCCAAGGATGTTTTCATTAATCAAGAACGAAAGTTGGGGGCTCGAAGACGATCAGATACCGTCCTAGTCTCAACCATAAACGATGCCGACCAGGGATCAGCGGATGTTACTTTTAGGACTCCGCTGGCACCTTATGAGAAATCAAAGTTTTTGGGTTCCGGGGGGAGTATGGTCGCAAGGCTGAAACTTAAAGGAATTGACGGAAGGGCACCACCAGGAGTGGAGCCTGCGGCTTAATTTGACTCAACACGGGGAAACTTACCAGGTCCAGACATAGTAAGGATTGACAGACTGAGAGCTCTTTCTTGATTCTATGGGTGGTGGTGCATGGCCGTTCTTAGTTGGTGGAGCGATTTGTCTGGTTAATTCCGTTAACGAACGAGACCTCAGCCTGCTAACTAGCTATGCGGAGGTGACCCTCCGCAGCTAGCTTCTTAGAGGGACTATGGCCCTTCAGGCCACGGAAGTTTGAGGCAATAACAGGTCTGTGATGCCCTTAGATGTTCTGGGCCGCACGCGCGCTACACTGATGTATTCAACGAGTCTATAGCCTTGGCCGACAGGCCCGGGTAATCTTTGAAATTTCATCGTGATGGGGATAGATCATTGCAATTGTTGGTCTTCAACGAGGAATTCCTAGTAAGCGCGAGTCATCAGCTCGCGTTGACTACGTCCCTGCCCTTTGTACACACCGCCCGTCGCTCCTACCGATTGAATGGTCCGGTGAAGTGTTCGGATCGCGGCGACGTGGGCGGTTCGCTGCCGGCGACGTCGTGAGAAGTCCACTGAACCTTATCATTTAGAGGAAGGAGAAGTCGTAACAAGGTTTCCGTAGGTGAACCTGCGGAAGGATCATTGTCGGTGCCCCTGAACGAACGACCCGCGAACTTGTCATGTTATTTTACCCCGCTGGGGAAGCGGAGGAGGCGGGCCGTCGGCTCCCTCCCTCCCGCTGCCCCCGCCCGTCGGGAGCGCGCCCGGGGCCCCTCCGGGGGCGGCGGGCGCCGTTCCCCGGCGAAACAACAAAACCCCGGCGCGAATCGCGCCAAGGAACCCGAACGAAGAGAGCGCGCTCGCGCGCGGCATCTCGCGAAAAAACTAAACGACTCTCGGCAACGGATATCTCGGCTCTCGCATCGATGAAGAACGTAGCGAAATGCGATACTTGGTGTGAATTGCAGAATCCCGCGAACCATCGAGTCTTTGAACGCAAGTTGCGCCCGAAGCCATTAGGTTGAGGGCACGCCTGCCTGGGCGTCTCACGTTGCGTCGCCCGCGCCCCCTCCCCCGCGAAGGGGGGAAGAAGGGTGCGGGCGGATGTTGGCCCCCCGCGCGCGCCCGCGCGCGGTCGGCCCAAAAGCGAGTCCCCCGCGACCGACGACGCGTCGCGACGAGTGGTGGTTGACAAACCGTTGCGTCGCCTCGCGCGCGTCCGGTCCGTCGCGGGAGGCCTGTCGTGACCCTATCGCGCCGCCGCCAAGGCGCTCCGATCGCGACCCCAGGTCAGGCGGGATTACCCGCTGAGTTTAAGCATATCAATAAAGGAGGAAAAGAAACTTACAAGGATTCCCCTAGTAACGGCGAGCGAACCGGGAAGCGCCCAGCTTGAAAATCGAGCGACCCCGTCGTTCGAATTGTAGTCTGGAGAAGCGTCCTCAGCGGCGGACCGGGCCCAAGTCCCTGGAAAGGGGCGCCGGAGAGGGTGAGAGCCCCGTCGTGCCCGGACCCTGTCGCACCACGAGGCGCTGTCCGCGAGTCGGGTTGTTTGGGAATGCAGCCCTAATCGGGCGGTAAATTCCGTCCAAGGCTAAATACGGGCGAGAGACCGATAGCAAACAAGTACCGCGAGGGAAAGATGAAAAGGACTTTGAAAAGAGAGTCAAAGAGTGCTTGAAATTGTCGGGAGGGAAGCGGATGGGGGCTGGCGATGCGCCCCGGTCGGATGTGGAACGGCGTCCAGCCGGTCCGCCGATCGACTCGGGGCGTGGACCGGTGCGGATCGGGGCGGAGGCCAAAGCCCGGGCAGTCGAAAAGCCCGCGGAGACGCCTTCGCCCCGATCGTGGCTGGCAGCGCGCGCCCTCGGGCGTGCTCCGGCATCTGCGCGCTCCCGGCGCCGGCCTGCGAGCTCCCCATTCGGCCCGTCTTGAAACACGGACCAAGGAGTCTGACATGTGTGCGAGTCAACGGGCGAGTAAACCCGTAAGGCGCAAGGAAGCTGACCGACGGGATCCCCTCGCGGGTTGCACCGTCGACCGACCTTGATCTTCTGAGAAGGGTTCGAGTGCGAGCATGCCTGTCGGGACCCGAAAGATGGTGAACTATGCCTGAGCGGGGCGAAGCCAGAGGAAACTCTGGTGGAGGCCCGCAGCGATACTGACGTGCAAATCGTTCGTCTGACTTGGGTATAGGGGCGAAAGACTAATCGAACCGTCTAGTAGCTGGTTCCCTCCGAAGTTTCCCTCAGGATAGCTGGAGCCCGGGCGCGAGTTCTATCAGGTAAAGCCAATGATTAGAGGCATCGGGGGCGCAACGCCCTCGACCTATTCTCAAACTTTAAATAGGTAGGACGGCGCGGCTGCTCGTTGAGCCGCGCCACGGAATCGAGAGCTCCAAGTGGGCCATTTTTGGTAAGCAGAACTGGCGATGCGGGATGAACCGGAAGCCGGGTTACGGTGCCCAACTGCGCGCTAACCTAGAACCCACAAAGGGTGTTGGTCGATTAAGACAGCAGGACGGTGGTCATGGAAGTCGAAATCCGCTAAGGAGTGTGTAACAACTCACCTGCCGAATCAACTAGCCCCGAAAATGGATGGCGCTTAAGCGCGCGACCTATACCCGGCCGTCGGGGCAAGCGCCAGGCCCGATGAGTAGGAGGGCGCGGCGGTCGCCGCGAAACCTTGGGCGCGAGCCCGGGCGGAGCGGCCGTCGGTGCGGATCTTGGTGGTAGTAGCAAATATTCAAATGAGAACTTTGAAGGCCGAAGAGGGGAAAGGTTCCATGTGAACGGCACTTGCACATGGGTTAGTCGATCCTAAGAGTCGGGGGAAGCCCGACAGAGAGAGCGCCCAGCGCGAGCGAGAAGGGAAAGGGAATCGGGTTAAAATTCCTGAACCGGGACGTGGCGGCTGACGGCAACGTTAGGGAGTCCGGAGACGTCGGCGGGGGCCTCGGGAAGAGTTATCTTTTCTGTTTAACAGCCTGCCCACCCTGGAAACGGCTGCCGGAGGTAGGGTCCAGCGGCTGGAAGAGCACCGCACGTCGCGTGGTGTCCGGTGCGCCCCGGCGGCCCTTGAAAATCCGGAGGACCGAGTGCCTCCCACGCCGGTCGTACTCATAACCGCATCAGGTCTCCAAGGTGAACAGCCTCTGGTCGATGGAACAATGTAGGCAAGGGAAGTCGGCAAAACGGATCCGTAACTTCGGGAAAAGGATTGGCTCTGAGGGCTGGGCACGGGGGGGTCCCAGTCCCGAACCCGTCGGCTGTCGGCGGACTGCTCGAGCTGCTCCGCGGCGAGAGCGGGTCGCCGCGTGCCGGCCGGGGGACGGACTGGGAACGGCTCCTCGCGGGGCCTTCCCCGGGCAGCGAACAGTCGACTCAGAACTGGTACGGACAAGGGGAATCCGACTGTTTAATTAAAACAAAGCATTGCGATGGTCCCTGCGGATGCTCACGCAATGTGATTTCTGCCCAGTGCTCTGAATGTCAAAGTGAAGAAATTCAACCAAGCGCGGGTAAACGGCGGGGAGTAACTATGACTCTCTTAAGGTAGCCAAATGCCTCGTCATCTAATTAGTGACGCGCATGAATGGATTAACGAGATTCCCACTGTCCCTGTCTACTATCCAGCGAAACCACAGCCAAGGGAACGGGCTTGGCAGAATCAGCGGGGAAAGAAGACCCTGTTGAGCTTGACTCTAGTCCGACTTTGTGAAATGACTTGAGAGGTGTAGGATAAGTGGGAGCCGGAAACGGCAAAAGTGAAATACCACTACTTTTAACGTTATTTTACTTATTCCGTGAATCGGAGGCGGGGCACTGCCCCTCTTTTTGGACCCAAGGCCCGCCTCGGCGGGCCGATCCGGGCGGAAGACATTGTCAGGTGGGGAGTTTGGCTGGGGCGGCACATCTGTTAAAAGATAACGCAGGTGTCCTAAGATGAGCTCAACGAGAACAGAAATCTCGTGTGGAACAGAAGGGTAAAAGCTCGTTTGATTCTGATTTCCAGTACGAATACGAACCGTGAAAGCGTGGCCTAACGATCCTTTAGACCTTCGGAATTTGAAGCTAGAGGTGTCAGAAAAGTTACCACAGGGATAACTGGCTTGTGGCAGCCAAGCGTTCATAGCGACGTTGCTTTTTGATCCTTCGATGTCGGCTCTTCCTATCATTGTGAAGCAGAATTCACCAAGTGTTGGATTGTTCACCCACCAATAGGGAACGTGAGCTGGGGTTAGACCGTCGTGAGACAGGTTAGTTTTACCCTACTGATGACAGCGTCGCAATAGTAATTCAACCTAGTACGAGAGGAACCGTTGATTCGCACAATTGGTCATCGCGCTTGGTTGAAAAGCCAGTGGCGCGAAGCTACCGTGCGCTGGATTATGACTGAACGCCTCTAAGTCAGAATCCGGGCTAGAAGCGACGCGTGCGCCCGCCGCCCGCTTGCCGACCCGCAGTAGGGGCCGTCCGGCCCCCAAAGGCACGTGTCGCGGGCCGCCTTGAAGTACAATTCCTATCTCGAGCGGCGGGTAGAATCCTCTGCAGACGACTTAAATACGCGACGGGGTATTGTAAGTGGCAGAGTGGCCTTGCTGCCACGATCCACTGAGATTCAGCCCCGCGTCG	Eukaryota	Archaeplastida	Viridiplantae	Streptophyta	Magnoliopsida	Ericales	Theaceae	Camellia	Camellia sinensis	Eukaryota;Archaeplastida;Viridiplantae;Streptophyta;Magnoliopsida;Ericales;Theaceae;Camellia;Camellia_sinensis
GCA_020536565|CM035945.1/153908959-153914731	1	GCA_020536565	261999	5773	AGGAATGCTACCTGGTTGATCCTGCCAGTAGTCATATGCTTGTCTCAAAGATTAAGCCATGCATGTGTAAGTATGAACTAATTCAGACTGTGAAACTGCGAATGGCTCATTAAATCAGTTATAGTTTGTTTGATGGTATTGCTACTCGGATAACCGTAGTAATTCTAGAGCTAATACGTGCAACAAACCCCGACTTCCGGAAGGGACGCTTTTAGTAATAAAAGGTCGACGCGGGCTATGCCCGTTGCTCTGATGATTCATGATAACTCGACGGATCGCACGCCTTTGTGCCGGCGACGCATCATTCAAATTTCTGCCCTATCAACTTTCGATGGTAGGATAGTGGCCTACTATGTGGTGACGGGTGACGAGAATTAGGGTTCGATTCCGGAGAGGGAGCCTGAGAAACGGCTACCACATCCAAGGAAGGCAGCAGGCGCGCAAATTACCCAATCCTGACACGGGAGGTATGACAATAAATAACAATACCGGGCTCTTTGAGTCTGGTAATTGAATGAGTACAATCTAAATCCCTTAACGAGGATCCATTGGAGGGCAAGTCTGGTGCCAGCAGCCGCGGTAATTCCAGCTCCAATACGTATATTTAAGTTGTGCAGTTAAAAAGCTCGTAGTTGGATTTTGGTTGGTCGACCGTCCGCCTCAGGTGTGCACCGTCGTCTCGTCCCTTCTGCCGGCGATGCGCTCCTGTCTTAATTGACCGGTCGTGCCTCCGCGCCGTTACTTTGAAGAAATTAGAGTGCTCAAAGCAAGCCTACCTCGGATACATTAGCATGGGATAACATCATAGGATTTCGATCCTATTACGTTGGCCTTCGGGATCGGAGTAATGATTAACAGGACAGTCGGGGCATTCGTATTTCATAGTCAGAGGTGAAATTCTTGATTTATGAAAGACGAACAACTGCGAAAGCATTTGCCAAGGATGTTTTCATTAATCAAGAACGAAAGTTGGGGGCTCGAAGACGATTAGATACCGTCCTAGTCTCAACCATAAACGATGCCGACTAGGGATTGGCGGATGTTACTTTAGGACTCCGCTGGCACCTTATGAGAAATCAAAGTTTTTGGGTTCCGGGGGGAGTATGGTCGCAAGGCTGAAACTTAAAGGAATTGACGGAAGGGCACCACCAGGATGGAGCCTGCGGCTTAATTTGACTCAACACGGGAAACTTACCAGGTCCAACATAGTAAGGATTGACAGACTGAGAGCTCTTTCTTGATTCTATGGGGGTGTGCATGCCGTTCTTAGTTGGTGGAGCGATTTGTCTGGTTATTTCCGTTAACGAACGAGACCTCAGCCTGCTAACTAGCTATGCGGAGGTGACCCTCCGCAGCTAGCTTCTTAGAGGACTATGGCCCTTCAGGCCACGAAGTTTGAGGCAATAACAGGTCTGTGATGCCCTTAGATGTTTCTGGGCCGCACGCGCGCTACACTGATGTATTCAACGAGTCTATAGCCTTGGCCGACAGCCCGGTAATCTTTGAAATTTCATCGTGATGGGGATAGATCATTGCAATTGTTTGGTCTTCAACGAGGAATTCCTAGTAAGCCGATCATCACTCGCGTTGACTACGTCCCTGCCCTTTGTACACACCGCCCGTCGCTCCTACCGATTGAATGGTCCGTGAAGTGTTCGGATCGCGGCGACGTGGGCGGTTCGCTGCCGGCGACGTCGTGAGAAGTCCACTGAACCTAATCATTAGAGGAAGGAAAGTCGTAACAAGTTTCCGTAGGTGAACCTGCGGAAGGATCATTGTCGGTGCCCCTGAACGAACGACCCGCGAACTTGTCATTTATTTTACCCCGCTGGGGAAGCGGAGGAGGCGGGCCGTCGCTCCCTCCCTCCCGCTGCCCCCGCCCGTCGGGAGCGCGCCCGGGGCCCCTCCGGGGCGGCGGCGCCGTTCCCCGGCGAAACAACAAAACCCCGGCGCGAATCGCGCCAAGGAACCCGAACGAAGAGAGCGCGCTCGCGCGCGGCATCTCGCGAAAAAACTAAACGACTCTCGCAACGGATATCTCGGCTCTCGCATCGATGAAGAACGTAGCGAAATGCATACTTGGTGTGAATTGCAGAATCCCGCGAACCATCGAGTCTTTGAACGCAAGTTGCGCCCGAAGCCATTAGTTTGAGGCACGCCTGCCTGGGCGCCTCGTTGCGTCGCCCGCGCCCCCACTCCCCCGCGAAGGGGGAAGAAGGGCTCGGGCGGATGTTGGCCCCCCGCGCGCGCCCGCGCGCGGTCGGCCCAAAAGCGAGTCCCCCGCGACCGACGACGCGTCGCGACGAGTGGTGTTGACAAACCGTTGCGTCGCCTCGCGCGCGTCCGGTCCGTCGCGGGAGGCCTGTCGTGACCCTATCGCGCCGCCGCCAAGGCGCTCCGATCGCGACCCCAGGTCAGGCGGGATTACCCGCTGAGTTTAAGCATATCAATAAGCGGAGGAAAAGAAACTTACAAGGATTCCCCTAGTAACGGCGAGCGAACCGGGAAGCGCCCAGCTTGAAAATCGAGCGACCCCGTCGTTCGAATTGTAGTCTGGAGAAGCGTCCTCAGCGCAACCGGGCCCATCCCCTGGAAAGGGGCGCCGGAGAGGGTAGAGCCCCGTCGTGCCCGGACCCTGTCGCACCACGAGGCGCTGTCCGCGAGTCGGGTTGTTTGGGAATGCAGCCCTAATCGGGCGGTAAATTCCGTCCAAGGCTAAATACGGCGAGAGACCGATAGCAAACAAGTACCGCGAGGGAAAGATGAAAAGGACTTTGAAAAGAGAGTCAAAGAGTGCTTGAAATTGTCGGGGGAAGCGGATGGGGGCTGCGATGCGCCCCGGTCGATGTGGAACGGTGTCCAGCCGGTCCGCCGATCGACTCGGGGCGTGGACCGGTGCGGATCGGGCGGAGGCCAAAGCCCGGGCAGTCGAAAAGCCCGCGGAGACGCCTTCGCCCCGATCGTGGCTGGCAGCGCGCCCCTCGGGCGTGCTCCGGCATCTGCGCGCTCCCGGCGCCGGCCTGCGAGCTCCCCATTCGGCCCGTCTTGAAACACGGACCAAGAGTCTGACATGTGTGCGAGTCAACGGGCGAGTAAACCCGTAAGGCGCAAGGAGCTGACCGACGGGATCCCCTCGCGGGTTGCACCGTCGACCGACCTTGATCTTCTGAGAAGGGTTCGAGTGCGAGCATGCCTGTCGGGACCCGAAAGATGGTGAACTATGCCTGAGCGGGGCGAAGCCAGAGGAAACTCTGGTGGAGGCCCGCAGCGATACTGACGTGCAAATCGTTCGTCTGACTTGGGTATAGGGGCGAAAGACTAATCGAACCGTCTAGTAGCTGGTTCCCTCCGAAGTTTCCCTCAGGATAGCTGGAGCCCGGGCGCGAGTTCTATCAGGTAAAGCCAATGATTAGAGGCATCGGGGGCGCAACGCCCTCGACCTATTCTCAAACTTTAAATAGGTAGGACGGCGCGGCTGCTCCGTTGAGCCGCGCCACGGAATCGAGAGCTCCAAGTGGGCCATTTTTGGTAAGCAGAACTGCGATGCGGGATGAACCGGAAGCCGGTTACGGTGCCCAACTGCGCGCTAACCTAGAACCCACAAAGGGTGTTGGTCGATTAAGACAGCAGGACGGTGGTCATGGAAGTCGAAATCCGCTAAGGAGTGTGTAACAACTCACCTGCCGAATCAACTAGCCCCGAAAATGGATGGCGCTTAAGCGCGCGACCTATACCCGGCCGTCGGGGCAAGCGCCAGGCCCCGATGAGTAGGAGGGCGCGGCGGTCGCCGCGAAACCTTGGGCGCGAGCCCGGGCGGAGCGGCCGTCGGTGCGGATCTTGGTGGTAGTAGCAAATATTCAAATGAGAACTTTGAAGGCCGAAGAGGGGAAAGGTTCCATGTGAACGGCACTTGCACATGGGTTAGTCGATCCTAAGAGTCGGGGGAAGCCCGACAGAGAGCGCGCTCAGCGCGAGCTTCGAAAGGGAATCGGGTTAAAATTCCTGAACCGGGACGTGGCGGCTGACGGCAACGTTAGGGAGTCCGGAGACGTCGGCGGGGGCCTCGGGAAGAGTTATCTTTTCTGTTTAACAGCCTGCCCACCCTGGAAACGGCTCAGCCGGAGGTAGGGTCCAGCGGCTGGAAGAGCACCGCACGTCGCGTGGTGTCCGGTGCGCCCCCGGCGGCCCTTGAAAATCCGGAGGACCGAGTGCCTCCCACGCCCGGTCGTACTCATAACCGCATCAGGTCTCCAAGGTGAACAGCCTCTGGTCGATGGAACAATGTAGGCAAGGGAAGTCGGCAAAACGGATCCGTAACTTCGGGAAAAGGATTGGCTCTGAGGGCTGGGCACGGGGTCCCAGTCCCGAACCCGTCGGCTGTCGGCGGACTGCTCGAGCTGCTCCCGCGGCGAGAGCGGGTCGCCGCGTGCCGGCCGGGGGACGGACTGGGAACGGCTCCTCGCGGGGCCTTCCCCGGGCAGCGAACAGTCGACTCAGAACTGGTACGGACAAGGGGAATCCGACTGTTTAATTAAAACAAAGCATTGCGATGGTCCCTGCGGATGCTCACGCAATGTGATTTCTGCCCAGTGCTCTGAATGTCAAAGTGAAGAAATTCAACCAAGCGCGGGTAAACGGCGGGAGTAACTATGACTCTCTTAAGGTAGCCAAATGCCTCGTCATCTAATTAGTGACGCGCATGAATGGATTAACGAGATTCCCACTGTCCCTGTCTACTATCCAGCGAAACCACAGCCAAGGGAACGGCTTGGCAGAATCAGCGGGGAAAGAAGACCCTGTTGAGCTTGACTCTAGTCCGACTTTGTGAAATGACTTGAGAGGTGTAGGATAAGTGGGAGCCGGAAACGGCAAAAGTGAAATACCACTACTTTTAACGTTATTTTACTTATTCCGTGAATCGGAGGCGGGGCACTGCCCCTCTTTTTGGACCCAAGGCCCGCCTCGGCGGGCCGATCCGGGCGGAAGACATTGTCAGGTGGGGAGTTTGGCTGGGGCGGCACATCTGTTAAAAGATAACGCAGGTGTCCTAAGATGAGCTCAACGAGAACAGAAATCTCGTGTGGAACAGAAGGGTAAAAGCTCGTTTGATTCTGATTTCCAGTACGAATACGAACCGTGAAAGCGTGGCCTAACGATCCTTTAGACCTTCGGAATTTGAAGCTAGAGGTGTCAGAAAAGTTACCACAGGGATAACTGGCTTGTGGCAGCCAAGCGTTCATAGCGACGTTGCTTTTTGATCCTTCGATGTCGGCTCTTCCTATCATTGTGAAGCAGAATTCACCAAGTGTTGGATTGTTCACCCACCAATAGGGAACGTGAGCTGGGTTTAGACCGTCGTGAGACAGGTTAGTTTTACCCTACTGATGACAGCGTCGCAATAGTAATTCAACCTAGTACGAGAGGAACCGTTGATTCGCACAATTGGTCATCGCGCTTGGTTGAAAAGCCAGTGGCGCGAAGCTACCGTGCGCTGGATTATGACTGAACGCCTCTAAGTCAGAATCCGGGCTAGAAGCGACGCGTGCGCCCGCCGCCCGCTTGCCGACCCGCAGTAGGGGCCGTCCGGCCCCCAAAGGCACGTGTCGTTGGTGAAGCCCGCGCGGCGGACGAGCCGCGCGGGCCGCCTTGAAGTACAATTCCTATCTCGAGCGGCGGGTAGAATCCTCTGCAGACGACTTAAATACGCGACGGGGTATTGTAAGTGGCAGAGTGGCCTTGCTGCCACGATCCACTGAGATTCAGCCCCGCGTCG	Eukaryota	Archaeplastida	Viridiplantae	Streptophyta	Magnoliopsida	Ericales	Theaceae	Camellia	Camellia sinensis	Eukaryota;Archaeplastida;Viridiplantae;Streptophyta;Magnoliopsida;Ericales;Theaceae;Camellia;Camellia_sinensis
GCA_020536565|CM035945.1/154201599-154207448	6	GCA_020536565	261999	5850	AAGGAATGCTACCTGGTTGATCCTGCCAGTAGTCATATGCTTGTCTCAAAGATTAAGCCATGCATGTGTAAGTATGAACTAATTCAGACTGTGAAACTGCGAATGGCTCATTAAATCAGTTATAGTTTGTTTGATGGTATTGCTACTCGGATAACCGTAGTAATTCTAGAGCTAATACGTGCAACAAACCCCGACTTCCGGAAGGGACGCATTTATTAGATAAAAGGTCGACGCGGGCTATGCCCGTTGCTCTGATGATTCATGATAACTCGACGGATCGCACGGCCCTTGTGCCGGCGACGCATCATTCAAATTTCTGCCCTATCAACTTTCGATGGTAGGATAGTGGCCTACTATGGTGGTGACGGGTGACGGAGAATTAGGGTTCGATTCCGGAGAGGGAGCCTGAGAAACGGCTACCACATCCAAGGAAGGCAGCAGGCGCGCAAATTACCCAATCCTGACACGGGGAGGTAGTGACAATAAATAACAATACCGGGCTCTTTGAGTCTGGTAATTGGAATGAGTACAATCTAAATCCCTTAACGAGGATCCATTGGAGGGCAAGTCTGGTGCCAGCAGCCGCGGTAATTCCAGCTCCAATAGCGTATATTTAAGTTGTTGCAGTTAAAAAGCTCGTAGTTGGATTTTGGGTTGGGTCGGCCGGTCCGCCTCAGGTGTGCACCGGTCGTCTCGTCCCTTCTGCCGGCGATGCGCTCCTGGTCTTAATTGGCCGGGTCGTGCCTCCGGCGCTGTTACTTTGAAGAAATTAGAGTGCTCAAAGCAAGCCTACGCTCTGGATACATTAGCATGGGATAACATCATAGGATTTCGATCCTATTACGTTGGCCTTCGGGATCGGAGTAATGATTAACAGGGACAGTCGGGGGCATTCGTATTTCATAGTCAGAGGTGAAATTCTTGGATTTATGAAAGACGAACAACTGCGAAAGCATTTGCCAAGGATGTTTTCATTAATCAAGAACGAAAGTTGGGGGCTCGAAGACGATCAGATACCGTCCTAGTCTCAACCATAAACGATGCCGACCAGGGATCAGCGGATGTTACTTTTAGGACTCCGCTGGCACCTTATGAGAAATCAAAGTTTTTGGGTTCCGGGGGGAGTATGGTCGCAAGGCTGAAACTTAAAGGAATTGACGGAAGGGCACCACCAGGAGTGGAGCCTGCGGCTTAATTTGACTCAACACGGGGAAACTTACCAGGTCCAGACATAGTAAGGATTGACAGACTGAGAGCTCTTTCTTGATTCTATGGGTGGTGGTGCATGGCCGTTCTTAGTTGGTGGAGCGATTTGTCTGGTTAATTCCGTTAACGAACGAGACCTCAGCCTGCTAACTAGCTATGCGGAGGTGACCCTCCGCAGCTAGCTTCTTAGAGGGACTATGGCCCTTCAGGCCACGGAAGTTTGAGGCAATAACAGGTCTGTGATGCCCTTAGATGTTCTGGGCCGCACGCGCGCTACACTGATGTATTCAACGAGTCTATAGCCTTGGCCGACAGGCCCGGGTAATCTTTGAAATTTCATCGTGATGGGGATAGATCATTGCAATTGTTGGTCTTCAACGAGGAATTCCTAGTAAGCGCGAGTCATCAGCTCGCGTTGACTACGTCCCTGCCCTTTGTACACACCGCCCGTCGCTCCTACCGATTGAATGGTCGGTGAAGTGTTCGGATCGCGGCGACGTGGGCGGTTCGCTGCCGGCGACGTCGTGAGAAGTCCACTGAACCTTATCATTTAGAGGAAGGAGAAGTCGTAACAAGGTTTCCGTAGGTGAACCTGCGGAAGGATCATTGTCGATGCCCCTGAACGAACGACCCGCGGACTTGTCACGTTATTTTACCCCGCCGGGGCTGGGGAAGCGGAGGAGGCGGGCCGTCGGCTCCCTCCCTCCCGCTGCCCCTGCCCCTGCCCGTGCCCGTCGGGAGTGCGCCCGGGGCCCCTCCGGGGGCGGCGGGCGCCATTCCCGGCGAAACAACAAACCCCGGCGCGAATCGCGCCAAGGAACCCGAACGAAGAGAGCGCGCTCGCGCGCGGCATCTCGCGAAAAAACTAAACGACTCTCGGCAACGGATATCTCGGCTCTCGCATCGATGAAGAACGTAGCGAAATGCGATACTTGGTGTGAATTGCAGAATCCCGCGAACCATCGAGTCTTTGAACGCAAGTTGCGCCCGAAGCCATTAGGTTGAGGGCACGTCTGCCTGGGCGTCTCACGTTACGTCGCCCGCGCCCCCTCCCCACGAAGGGGGGGGAAGAAGGGCTGCGGGCGGATGTTGGCCCCCCGCGCGCGCCCGCGCTCGGTCGGCCCAAAAGCGAGTCCCCCGCGACGGACGACGCGTCGCGACGAGTGGTGGTTGACAAACCGTTGCGTCGCCTCGCGCGCGTCCGGCCCGTCACGGGAGGCCTGTCGTGACCCTATCGCGCCGCCGCCAAGGCGCTCCGATCGCGACCCCAGGTCAGGCGGGATTACCCGCTGAGTTTAAGCATATCAATAAGCGGAGGAAAAGAAACTTACAAGGATTCCCCTAGTAACGGCGAGCGAACCGGAAGCGCCCAGCTTGAAAATCGAGCGACCCCGTCGTTCGAATTGTAGTCTGGAGAAGCGTCCTCAGCGGCGGACCGGGCCCAAGTCCCTGGAAAGGGGCGCCGGAGAGGGTGAGAGCCCCGTCGTGCCCGGACCCTGTCGCACCACGAGGCGCTGTCCGCGAGTCGGGTTGTTTGGGAATGCAGCCCTAATCGGGCGGTAAATTCCGTCCAAGGCTAAATACGGGCGAGAGACCGATAGCAAACAAGTACCGCGAGGGAAAGATGAAAAGGACTTTGAAAAGAGAGTCAAAGAGTGCTTGAAATTGTCGGGAGGGAAGCGGATGGGGGCTGGCGATGCGCCCCGGTCGGATGTGGAACGGCGTCCAGCCGGTCCGCCGATCGACTCGGGGCGTGGACCGGTGCGGATCGGGGCGGAGGCCAAAGCCCGGGCAGTCGAAAAGCCCGCGGAGACGCCTTCGCCCGATCGTGGCTGGCAGCGCGCGCCCCCGGGCGTGCTTCGGCATCTGCGCGCTCCCGGCGCCGGCCTGCGAGCTCCCCATTCGGCCCGTCTTGAAACACGGACCAAGGAGTCTGACATGTGTGCGAGTCAACGGGCGAGTAAACCCGTAAGGCGCAAGGAAGCTGACCGACGGGATCCCCTCGCGGGTTGCACCGTCGACCGACCTTGATCTTCTGAGAAGGGTTCGAGTGCGAGCATGCCTGTCGGGACCCGAAAGATGGTGAACTATGCCTGAGCGGGGCGAAGCCAGAGGAAACTCTGGTGGAGGCCCGCAGCGATACTGACGTGCAAATCGTTCGTCTGACTTGGGTATAGGGGCGAAAGACTAATCGAACCGTCTAGTAGCTGGTTCCCTCCGAAGTTTCCCTCAGGATAGCTGGAGCCCGGGCGCGAGTTCTATCAGGTAAAGCCAATGATTAGAGGCATCGGGGGCGCAACGCCCTCGACCTATTCTCAAACTTTAAATAGGTAGGACGGCGCGGCTGCTCCGTTGAGCCGCGCCACGGAATCGAGAGCTCCAAGTGGGCCATTTTTGGTAAGCAGAACTGGCGATGCGGGATGAACCGGAAGCCGGGTTACGGTGCCCAACTGCGCGCTAACCTAGAACCCCAAAGGGTGTTGGTCGATTAAGACAGCAGGACGGTGGTCATGGAAGTCGAAATCCGCTAAGGAGTGTGTAACAACTCACCTGCCGAATCAACTAGCCCCGAAAATGGATGGCGCTTAAGCGCGCGACCTATACCCGGCCGTCGGGGCAAGCGCCAGGCCCCGATGAGTAGGAGGGCGCAGCGGTCGCTGCGAAACCTTGGGCGCGAGCCGGGCGGAGCGGCCGTTGGTGCGGATCTTGGTGGTAGTAGCAAATATTCAAATGAGAACTTTGAAGGCCGAAGAGGGGAAAGGTTCCATGTGAACGGCACTTGCACATGGGTTAGTCGATCCTAAGAGTCGGGGGAAGCCCGACAGAGAGCGCGCTCAGCGCGAGCTTCGAAAGGGAATCGGGTTAAAATTCCTGAACCGGGACGTGGCGGCTGACGGCAACGTTAGGGAGTCCGGAGACGTCGGCGGGGGCCTCGGGAAGAGTTATCTTTTCTGTTTAACAGCCTGCCCACCCTGGAAACGGCTCAGCCGGAGGTAGGGTCCAGCGGCTGGAAGAGCACCGCACGTCGCGTGGTGTCCGGTGCGCCCCCGGCGGCCCTTGAAAATCCGGAGGACCGAGTGCTCCCACGCCCGGTCGTACTCATAACCGCATCAGGTCTCCAAGGTGAACAGCCTCTGGTCGATGGAACAATGTAGGCAAGGGAAGTCGGCAAAATGGATCCGTAACTTCGGGAAAAGGATTGGCTCTGAGGGCTGGGCACGGGGGTCCCAGTCCCGAACCCGTCGGCTGTCGGCGGACTGCTCGAGCTGCTCCCGCGGCGAGAGCGGGTCGCCGCGTGCCGGCCGGGGGACGGACTGGGAACGGCTCCTCGCGGGGCCTTCCCCGGGCAGCGAACAGTCGACTCAGAACTGGTACGGACAAGGGGAATCCGACTGTTTAATTAAAACAAAGCATTGCGATGGTCCCTGCGGATGCTCACGCAATGTGATTTCTGCCCAGTGCTCTGAATGTCAAAGTGAAGAAATTCAACCAAGCGCGGGTAAACGGCGGGAGTAACTATGACTCTCTTAAGGTAGCCAAATGCCTCGTCATCTAATTAGTGACGCGCATGAATGGATTAACGAGATTCCCACTGTCCCTGTCTACTATCCAGCGAAACCACAGCCAAGGGAACGGGCTTGGCAGAATCAGCGGGGAAAGAAGACCCTGTTGAGCTTGACTCTAGTCCGACTTTGTGAAATGACTTGAGAGGTGTAGGATAAGTGGGAGCCGGAAACGGCAAAAGTGAAATACCACTACTTTTAACGTTATTTTACTTATTCCGTGAATCGGAGGCGGGGCACTGCCCCTCTTTTTGGACCCAAGGCCCGCCTCGGCGGGCCGATCCGGGCGGAAGACATTGTCAGGTGGGGAGTTTGGCTGGGGCGGCACATCTGTTAAAAGATAACGCAGGTGTCCTAAGATGAGCTCAACGAGAACAGAAATCTCGTGTGGAACAGAAGGGTAAAAGCTCGTTTGATTTTGATTTCCAGTACGAATACGAACCGTGAAAGCGTGGCCTAACGATCCTTTAGACCTTCGGAATTTGAAGCTAGAGGTGTCAGAAAAGTTACCACAGGGATAACTGGCTTGTGGCAGCCAAGCGTTCATAGCGACGTTGCTTTTTGATCCTTCGATGTCGGCTCTTCCTATCATTGTGAAGCAGAATTCACCAAGTGTTGGATTGTTCACCCACCAATAGGGAACGTGAGCTGGGTTTAGACCGTCGTGAGACAGGTTAGTTTTACCCTACTGATGACAGCGTCGCAATAGTAATTCAACCTAGTACGAGAGGAACCGTTGATTCGCACAATTGGTCATCGCGCTTGGTTGAAAAGCCAGTGGCGCGAAGCTACCGTGCGCTGGATTATGACTGAACGCCTCTAAGTCAGAATCCGGGCTAGAAGCGACGCGTGCGCCCGCCGCCCGCTTGCCGACCCGCAGTAGGGGCCGTCCGGCCCCCAAAGGCACGTGTCGTTGGCGAAGCCCGCGCGGCGGACGAGCCGCGCGGGCCGCCTTGAAGTACAATTCCTATCTCGAGCGGCGGGTAGAATCCTCTGCAGACGACTTAAATACGCGACGGGGTATTGTAAGTGGCAGAGTGGCCTTGCTGCCACGATCCACTGAGATTCAGCCCTGCGTCGC	Eukaryota	Archaeplastida	Viridiplantae	Streptophyta	Magnoliopsida	Ericales	Theaceae	Camellia	Camellia sinensis	Eukaryota;Archaeplastida;Viridiplantae;Streptophyta;Magnoliopsida;Ericales;Theaceae;Camellia;Camellia_sinensis
GCA_020536565|CM035945.1/154735845-154740888	1	GCA_020536565	261999	5044	GGAATGCTACCTGGTTGATCCTGCCAGTAGTCATATGCTTGTCTCAAAGATTAAGCCATGCATGTGTAAGTATGAACTAATTCAGACTGTGAAACTGCGAATGGCTCATTAAATCAGTTATAGTTTGTTTGATGGTATTGCTACTCGGATAACCGTAGTAATTCTAGAGCTAATACGTGCAACAAACCCCGACTTCCGGAAGGGACGCATTTATTAGATAAAAGGTCGACGCGGGCTATGCCCGTTGCTCTGATGATTCATGATAACTCGACGGATCGCACGGCCTTTGTGCCGGCGACGCATCATTCAAATTTCTGCCCTATCAACTTTCGATGGTAGGATAGTGGCCTACTATGGTGGTGACGGGTGACGGAGAATTAGGGTTCGATTCCGGAGAGGGAGCCTGAGAAACGGCTACCACATCCAAGGAAGGCAGCAGGCGCGCAAATTACCCAATCCTGACACGGGGAGGTAGTGACAATAAATAACAATACCGGGCTCTTTGAGTCTGGTAATTGGAATGAGTACAATCTAAATCCCTTAACGAGGATCCATTGGAGGGCAAGTCTGGTGCCAGCAGCCGCGGTAATTCCAGCTCCAATAGCGTATATTTAAGTTGTTGCAGTTAAAAAGCTCGTAGTTGGATTTTGGGTTGGGTCGACCGGTCCGCCTCAGGTGTGCACCGGTCGTCTCGTCCCTTCTGCCGGCGATGCGCTCCTGGTCTTAATTGGCCGGGTCGTGCCTCCGGCGCCGTTACTTTGAAGAAATTAGAGTGCTCAAAGCAAGCCTACGCTCTGGATACATTAGCATGGGATAACATCATAGGATTTCGATCCTATTACGTTGGCCTTCGGGATCGGAGTAATGATTAACAGGGACAGTCGGGGGCATTCGTATTTCATAGTCAGAGGTGAAATTCTTGGATTTATGAAAGACGAACAACTGCGAAAGCATTTGCCAAGGATGTTTTCATTAATCAAGAACGAAAGTTGGGGGCTCGAAGACGATCAGATACCGTCCTAGTCTCAACCATAAACGATGCCGACCAGGGATCAGCGGATGTTACTTTTAGGACTCCGCTGGCACCTTATGAGAAATCAAAGTTTTTGGGTTCCGGGGGGAGTATGGTCGCAAGGCTGAAACTTAAAGGAATTGACGGAAGGGCACCACCAGGAGTGGAGCCTGCGGCTTAATTTGACTCAACACGGGGAAACTTACCAGGTCCAGACATAGTAAGGATTGACAGACTGAGAGCTCTTTCTTGATTCTATGGGTGGTGGTGCATGGCCGTTCTTAGTTGGTGGAGCGATTTGTCTGGTTAATTCCGTTAACGAACGAGACCTCAGCCTGCTAACTAGCTATGCGGAGGTGACCCTCCGCAGCTAGCTTCTTAGAGGGACTATGGCCCTTCAGGCCACGGAAGTTTGAGGCAATAACAGGTCTGTGATGCCCTTAGATGTTCTGGGCCGCACGCGCGCTACACTGATGTATTCAACGAGTCTATAGCCTTGGCCGACAGGCCCGGGTAATCTTTGAAATTTCATCGTGATGGGGATAGATCATTGCAATTGTTGGTCTTCAACGAGGAATTCCTAGTAAGCGCGAGTCATCAGCTCGCGTTGACTACGTCCCTGCCCTTTGTACACACCGCCCGTCGCTCCTACCGATTGAATGGTCCGGTGAAGTGTTCGGATCGCGGCGACGTGGGCGGTTCGCTGCCGGCGACGTCGTGAGAAGTCCACTGAACCTTATCATTTAGAGGAAGGAGAAGTCGTAACAAGGTTTCCGTAGGTGAACCTGCGGAAGGATCATTGTCGGTGCCCCTGAACGAACGACCCGCGAACTTGTCATGTTATTTTACCCCGCTGGGGAAGCGGAGGAGGCGGGCCGTCGGCTCCCTCCCTCCCGCTGCCCCCGCCCGTCGGGAGCGCGCCCGGGGCCCCTCCGGGGGCGGCGGGCGCCGTTCCCCGGCGAAACAACAAAACCCCGGCGCGAATCGCGCCAAGGAACCCGAACGAAGAGAGCGCGCTCGCGCGCGGCATCTCGCGAAAAAACTAAACGACTCTCGGCAACGGATATCTCGGCTCTCGCATCGATGAAGAACGTAGCGAAATGCGATACTTGGTGTGAATTGCAGAATCCCGCGAACCATCGAGTCTTTGAACGCAAGTTGCGCCCGAAGCCATTAGGTTGAGGGCACGCCTGCCTGGGCGTCTCACGTTGCGTCGCCCGCGCCCCCTCCCCCCGCGAAGGGGGGAAGAAGGGCTGCGGGCGGATGTTGGCCCCCCGCGCGCGCCCGCGCGCGGTCGGCCCAAAAGCGAGTCCCCCGCGACCGACGACGCGTCGCGACGAGTGGTGGTTGACAAACCGTTGCGTCGCCTCGCGCGCGTCCGGTCCGTCGCGGGAGGCCTGTCGTGACCCTATCGCGCCGCCGCCAAGGCGCTCCGATCGCGACCCCAGGTCAGGCGGGATTACCCGCTGAGTTTAAGCATATCAATAAGCGGAGGAAAAGAAACTTACAAGGATTCCCCTAGTAACGGCGAGCGAACCGGGAAGCGCCCAGCTTGAAAATCGAGCGACCCCGTCGTTCGAATTGTAGTCTGGAGAAGCGTCCTCAGCGGCGGACCGGGCCCAAGTCCCCTGGAAAGGGGCGCCGGAGAGGGTGAGAGCCCCGTCGTGCCCGGACCCTGTCGCACCACGAGGCGCTGTCCGCGAGTCGGGTTGTTTGGGAATGCAGCCCTAATCGGGCGGTAAATTCCGTCCAAGGCTAAATACGGGCGAGAGACCGATAGCAAACAAGTACCGCGAGGGAAAGATGAAAAGGACTTTGAAAAGAGAGTCAAAGAGTGCTTGAAATTGTCGGGAGGGAAGCGGATGGGGGCTGGCGATGCGCCCCGGTCGGATGTGGAACGGCGTCCAGCCGGTCCGCCGATCGACTCGGGGCGTGGACCGGTGCGGATCGGGGCGGAGGCCAAAGCCCGGGCAGTCGAAAAGCCCGCGGAGACGCCTTCGCCCCGATCGTGGCTGGCAGCGCGCGCCCTCGGGCGTGCTCCGGCATCTGCGCGCTCCCGGCGCCGGCCTGCGAGCTCCCCATTCGGCCCGTCTTGAAACACGGACCAAGGAGTCTGACATGTGTGCGAGTCAACGGGCGAGTAAACCCGTAAGGCGCAAGGAAGCTGACCGACGGGATCCCCTCGCGGGTTGCACCGTCGACCGACCTTGATCTTCTGAGAAGGGTTCGAGTGCGAGCATGCCTGTCGGGACCCGAAAGATGGTGAACTATGCCTGAGCGGGGCGAAGCCAGAGGAAACTCTGGTGGAGGCCCGCAGCGATACTGACGTGCAAATCGTTCGTCTGACTTGGGTATAGGGGCGAAAGACTAATCGAACCGTCTAGTAGCTGGTTCCCTCCGAAGTTTCCCTCAGGATAGCTGGAGCCCGGGCGCGAGTTCTATCAGGTAAAGCCAATGATTAGAGGCATCGGGGGCGCAACGCCCTCGACCTATTCTCAAACTTTAAATAGGTAGGACGGCGCGGCTGCTCCGTTGAGCCGCGCCACGGAATCGAGAGCTCCAAGTGGGCCATTTTTGGTAAGCAGAACTGGCGATGCGGGATGAACCGGAAGCCGGGTTACGGTGCCCAACTGCGCGCTAACCTAGAACCCACAAAGGGTGTTGATTAAGACAAGGACAGCAGGACATGGAATGAAAGTCTAAGGTGCCCAGCCGAATCAACTAGCCTCCTGGAAGGCGCTAGGCCGCGAATACCCGGCCGTCGGGCAAGCGCACCCGAGTAAGGGCCGGCGGTCGCCGCGATGAAGGCGCGAGCCCGCGGAGCGGCCGTCGGCGGGCTTGGTGGCCCGGCAAATAGCGGCCGTCGGTGAATCCGGGAAAGGTAGCGGCATGCACATGTTACGATCCTAAGGTGGGAAGCCGAAAGAGAGCGCGCCAGCGCGAGGAAAGGGAATCGGGTTAAAATTCCCGACGTGGCGGCTGAGGCGAGGGAGGGAAGGGTTAAAAGGCCTGGGAAGACGTCGGACGGCAAGTTAGGCCAGGAAAGTCAGCCGGAGCCTGGAAGGCCTGGACAGCCTCATGAAACGGCCAAGGCGGCCCAGAAAAGCCAGCCGGAGCCTCCACGCCCGGCGCCCATCATCCAGGACCAAGGCGGCCCAGCCGGTCGTAACATCCCAGCCAGGCCAAGGCAACAGCTCTCTGGCAAGGTAGGCAGGGAAGCCGGCGGCGGGATCCGTAACTTCGGGAAAAGGATTGGCTCTGAGGGCTGGGCACGGGGGTCCCAGCCGAACCCGTCGGCGGCGGACTGCTCGAGGCTCCCGCGGCAGAGCGGGTCGGTGCCGGCCGGGGGACGGACTGGGAAAGCTCGCGCGGGCCTTCCCCGGGCAGCGAACAGTCTGAACTGGTACGGACAAGGGGAATCCGAGTTTAAAACAAAGCAGCATGTCCCTGCGGATGCTCACGCAATGAGCTGCCCAGTGAATGTCAAAGTGAAGTCCCAGCTAAACGGCCAGTAACTATGCCAAGCCAAATGCCTCGTCCATTAGTGACGCGCATGAATGGATTAACGAGATTCCCACTGCCTGTCTACATGCGAAACCAAGGCAAGGGAACGGGCTTGGCAGAATCACGGGGAAAGAAGACCCAGCTTGACTCTAGAATGAAATGACTTGAGAGGCAGGATAATGGGAGAAACGGCCAAGGAAATACCACTAAACGTTAGATATTCCGTGAATCGGAGGCGGGGCACTGCCTCTTTTTGGACCCAAGGCCCGCCTCGGCGGGCCGATCCGGGCGGAAGACATTGTCAGGTGGGGAGGGCTGGGGCGGCACATTCATGCGTGATAAGAGGAGCCAACGAGAACAGAAATCTCGTGTGGAACAGAAGGGTAAAAGCTCATTCTGATTTCCATAACGGCGAAAGCGTGCCGAGCCTTTAGACCTTCGGAATTTGAAGCTAGAGGTGTCAGAAAAGTTACCACAGGGATAACTGGCTTGTGGCAGCCAAGCCATAGCGACGTTGCTCCTTCGATG	Eukaryota	Archaeplastida	Viridiplantae	Streptophyta	Magnoliopsida	Ericales	Theaceae	Camellia	Camellia sinensis	Eukaryota;Archaeplastida;Viridiplantae;Streptophyta;Magnoliopsida;Ericales;Theaceae;Camellia;Camellia_sinensis
GCA_020536565|CM035945.1/155272257-155277800	2	GCA_020536565	261999	5544	AGACTGTGAAACTGCAGAATGGCCATGCCAAGTTATAGTTTGTTTGATGGTATGCTACTCGGATAACCGGCCAGCTAGTAATGCCAGAGCCCGACGGCCAAGGCACCCAGCCATTAGATAAAAGGTCGACGCCTATGCCCGTTGCTCTGATGATTCATGATAACTCGACGGATCGCACGGCCTTTGTGCCGGCCGCATCCAAATTTCTGCCCTATCAACTTTCGATGGTAGGATAGTGGCCTACTAGGTGGTGACGGGTGACGGAGAAGGCGATTCCGGAGAGGGAGCCTGAGAAACGGCTACCATGCCAAGGAAGGCCAGCAGCATTACCAATCCCACGGCCAGGTAGGACAATAAAAACCATACCATGCCATGCCAAGGAATAGTACAATCTAAATGCCTTGCCAGGCCAAGGAGGGCAAGTCAAAGCCAGCAGCCGCATTCCAGCCAAGGCGTAAGGCCAGTTGTTGCATTAAACGGCTCGTAGGGATTTTGGGTTGGGCCGAGGCCGCCATGCCAGGCCTCGGCCAGCAGCCGGCGATGCCTCGGCAAGGCCGGCCAGCCAAAGGCGCCGCATGCCATGAAGGCCAAGGCCAAAGCAAGCCTACGCTCGGATAATTAGCATGGGAACATCATAGGAGCATCCATTACAAGGCCTAGGGAGAGTATGATTAACAGGGACAGTCGGCCCAGCAAAGCCAGCAGCATGCCATTCCAAGGAAGACCAAAGCATCCAAGACGATCAAGAACGTCCAGCTCAAAGACATCAGATACCGTGCCTAGTCCAACCAGCGGATGCCGACCAGGATCAGGCACCCTTAGGAAAGCTGGCACCATGAGAAATCAAGGTTTAGGCCGGAAACTTGGAATGACGGAAGGGCACCACCAGGAAGCCTGCAGCTTGGAGCCAAGGCGGGGAAACACCAGGTCCAGACATAGTAAGGATTGACAGACTGAGAGCTCTTTCTTGATTCTATGGGTGGTGGTGCATGGCCGTTCTTAGTTGGTGGAGCGATTTGTCTGGTTAATTCCGTTAACGAACGAGACCTCAGCCTGCTAACTAGCTATGCGGAGGTGACCCTCCGCAGCTAGCTTCTTAGAGGGACTATGGCCCTTCAGGCCACGGAAGTTTGAGGCAATAACAGGTCTGTGATGCCCTTAGATGTTCTGGGCCGCACGCGCGCTACACTGATGTATTCAACGAGTCTATAGCCTTGGCCGACAGGCCCGGGTAATCTTTGAAATTTCATCGTGATGGGGATAGATCATTGCAATTGTTGGTCTTCAACGAGGAATTCCTAGTAAGCGCGAGTCATCAGCTCGCGTTGACTACGTCCCTGCCCTTTGTACACACCGCCCGTCGCTCCTACCGATTGAATGGTCCGGTGAAGTGTTCGGATCGCGGCGACGTGGGCGGTTCGCTGCCGGCGACGTCGTGAGAAGTCCACTGAACCTTATCATTTAGAGGAAGGAGAAGTCGTAACAAGGTTTCCGTAGGTGAACCTGCGGAAGGATCATTGTCGGTGCCCCTGAACGAACGACCCGCGAACTTGTCATGTTATTTTACCCCGCTGGGGAAGCGGAGGAGGCGGGCCGTCGGCTCCCTCCCTCCCGTTGCCCCCGCCCGTCGGGAGCGCGCCCGGGGCCCCTCCGGGGGCGGCGGGCGCCGTTCCCCGGCGAAACAACAAAACCCCGGCGCGAATCGCGCCAAGGAACCCGAACGAAGAGAGCGCGCTCGCGCGCGGCATCTCGCGAAAAAACTAAACGACTCTCGGCAACGGATATCTCGGCTCTCGCATCGATGAAGAACGTAGCGAAATGCGATACTTGGTGTGAATTGCAGAATCCCGCGAACCATCGAGTCTTTGAACGCAAGTTGCGCCCGAAGCCATTAGGTTGAGGGCACGCCTGCCTGGGCGTCTCACGTTGCGTCGCCCGCGCCCCCTCCCCCCGCGAAGGGGGGAAGAAGGGCTGCGGGCGGATGTTGGCCCCCCGCGCGCGCCCGCGCGCGGTCGGCCCAAAAGCGAGTCCCCCGCGACCGACGACGCGTCGCGACGAGTGGTGGTTGACAAACCGTTGCGTCGCCTCGCGCGCGTCCGGTCCGTCGCGGGAGGCCTGTCGTGACCCTATCGCGCCGCCGCCAAGGCGCTCCGATCGCGACCCCAGGTCAGGCGGGATTACCCGCTGAGTTTAAGCATATCAATAAGCGGAGGAAAAGAAACTTACAAGGATTCCCCTAGTAACGGCGAGCGAACCGGGAAGCGCCCAGCTTGAAAATCGAGCGACCCCGTCGTTCGAATTGTAGTCTGGAGAAGCGTCCTCAGCGGCGGACCGGGCCCAAGTCCCCTGGAAAGGGGCGCCGGAGAGGGTGAGAGCCCCGTCGTGCCCGGACCCTGTCGCACCACGAGGCGCTGTCCGCGAGTCGGGTTGTTTGGGAATGCAGCCCTAATCGGGCGGTAAATTCCGTCCAAGGCTAAATACGGGCGAGAGACCGATAGCAAACAAGTACCGCGAGGGAAAGATGAAAAGGACTTTGAAAAGAGAGTCAAAGAGTGCTTGAAATTGTCGGGAGGGAAGCGGATGGGGGCTGGCGATGCGCCCCGGTCGGATGTGGAACGGCGTCCAGCCGGTCCGCCGATCGACTCGGGGCGTGGACCGGTGCGGATCGGGGCGGAGGCCAAAGCCCGGGCAGTCGAAAAGCCCGCGGAGACGCCTTCGCCCCGATCGTGGCTGGCAGCGCGCGCCCTCGGGCGTGCTCCGGCATCTGCGCGCTCCCGGCGCCGGCCTGCGAGCTCCCCATTCGGCCCGTCTTGAAACACGGACCAAGGAGTCTGACATGTGTGCGAGTCAACGGGCGAGTAAACCCGTAAGGCGCAAGGAAGCTGACCGACGGGATCCCCTCGCGGGTTGCACCGTCGACCGACCTTGATCTTCTGAGAAGGGTTCGAGTGCGAGCATGCCTGTCGGGACCCGAAAGATGGTGAACTATGCCTGAGCGGGGCGAAGCCAGAGGAAACTCTGGTGGAGGCCCGCAGCGATACTGACGTGCAAATCGTTCGTCTGACTTGGGTATAGGGGCGAAAGACTAATCGAACCGTCTAGTAGCTGGTTCCCTCCGAAGTTTCCCTCAGGATAGCTGGAGCCCGGGCGCGAGTTCTATCAGGTAAAGCCAATGATTAGAGGCATCGGGGGCGCAACGCCCTCGACCTATTCTCAAACTTTAAATAGGTAGGACGGCGCGGCTGCTCCGTTGAGCCGCGCCACGGAATCGAGAGCTCCAAGTGGGCCATTTTTGGTAAGCAGAACTGGCGATGCGGGATGAACCGGAAGCCGGGTTACGGTGCCCAACTGCGCGCTAACCTAGAACCCACAAAGGGTGTTGGTCGATTAAGACAGCAGGACGGTGGTCATGGAAGTCGAAATCCGCTAAGGAGTGTGTAACAACTCACCTGCCGAATCAACTAGCCCCGAAAATGGATGGCGCTTAAGCGCGCGACCTATACCCGGCCGTCGGGGCAAGCGCCAGGCCCCGATGAGTAGGAGGGCGCGGCGGTCGCCGCGAAACCTTGGGCGCGAGCCCGGGCGGAGCGGCCGTCGGTGCGGATCTTGGTGGTAGTAGCAAATATTCAAATGAGAACTTTGAAGGCCGAAGAGGGGAAAGGTTCCATGTGAACGGCACTTGCACATGGGTTAGTCGATCCTAAGAGTCGGGGGAAGCCCGACAGAGAGCGCGCTCAGCGCGAGCTTCGAAAGGGAATCGGGTTAAAATTCCTGAACCGGGACGTGGCGGCTGACGGCAACGTTAGGGAGTCCGGAGACGTCGGCGGGGGCCTCGGGAAGAGTTATCTTTTCTGTTTAACAGCCTGCCCACCCTGGAAACGGCTCAGCCGGAGGTAGGGTCCAGCGGCTGGAAGAGCACCGCACGTCGCGTGGTGTCCGGTGCGCCCCCGGCGGCCCTTGAAAATCCGGAGGACCGAGTGCCTCCCACGCCCGGTCGTACTCATAACCGCATCAGGTCTCCAAGGTGAACAGCCTCTGGTCGATGGAACAATGTAGGCAAGGGAAGTCGGCAAAACGGATCCGTAACTTCGGGAAAAGGATTGGCTCTGAGGGCTGGGCACGGGGGTCCCAGTCCCGAACCCGTCGGCTGTCGGCGGACTGCTCGAGCTGCTCCCGCGGCGAGAGCGGGTCGCCGCGTGCCGGCCGGGGGACGGACTGGGAACGGCTCCTCGCGGGGCCTTCCCCGGGCAGCGAACAGTCGACTCAGAACTGGTACGGACAAGGGGAATCCGACTGTTTAATTAAAACAAAGCATTGCGATGGTCCCTGCGGATGCTCACGCAATGTGATTTCTGCCCAGTGCTCTGAATGTCAAAGTGAAGAAATTCAACCAAGCGCGGGTAAACGGCGGGAGTAACTATGACTCTCTTAAGGTAGCCAAATGCCTCGTCATCTAATTAGTGACGCGCATGAATGGATTAACGAGATTCCCACTGTCCCTGTCTACTATCCAGCGAAACCACAGCCAAGGGAACGGGCTTGGCAGAATCAGCGGGGAAAGAAGACCCTGTTGAGCTTGACTCTAGTCCGACTTTGTGAAATGACTTGAGAGGTGTAGGATAAGTGGGAGCCGGAAACGGCAAAAGTGAAATACCACTACTTTTAACGTTATTTTACTTATTCCGTGAATCGGAGGCGGGGCACTGCCCCTCTTTTTGGACCCAAGGCCCGCCTCGGCGGGCCGATCCGGGCGGAAGACATTGTCAGGTGGGGAGTTTGGCTGGGGCGGCACATCTGTTAAAAGATAACGCAGGTGTCCTAAGATGAGCTCAACGAGAACAGAAATCTCGTGTGGAACAGAAGGGTAAAAGCTCGTTTGATTCTGATTTCCAGTACGAATACGAACCGTGAAAGCGTGGCCTAACGATCCTTTAGACCTTCGGAATTTGAAGCTAGAGGTGTCAGAAAAGTTACCACAGGGATAACTGGCTTGTGGCAGCCAAGCGTTCATAGCGACGTTGCTTTTTGATCCTTCGATGTCGGCTCTTCCTATCATTGTGAAGCAGAATTCACCAAGTGTTGGATTGTTCACCCACCAATAGGGAACGTGAGCTGGGTTTAGACCGTCGTGAGACAGGTTAGTTTTACCCTACTGATGACAGCGTCGCAATAGTAATTCAACCTAGTACGAGAGGAACCGTTGATTCGCACAATTGGTCATCGCGCTTGGTTGAAAAGCCAGTGGCGCGAAGCTACCGTGCGCTGGATTATGACTGAACGCCTCTAAGTCAGAATCCGGGCTAGAAGCGACGCGTGCGCCCGCCGCCCGCTTGCCGACCCGCAGTAGGGGCCGTCCGGCCCCCAAAGGCACGTGTCGTTGGTGAAGCCCGCGCGGCGGACGAGCCGCGCGGGCCGCCTTGAAGTACAATTCCTATCTCGAGCGGCGGGTAGAATCCTCTGCAGACGACTTAAATACGCGACGGGGTATTGTAAGTGGCAGAGTGGCCTTGCTGCCACGATCCACTGAGATTCAGCCCCGCGTCG	Eukaryota	Archaeplastida	Viridiplantae	Streptophyta	Magnoliopsida	Ericales	Theaceae	Camellia	Camellia sinensis	Eukaryota;Archaeplastida;Viridiplantae;Streptophyta;Magnoliopsida;Ericales;Theaceae;Camellia;Camellia_sinensis
GCA_020536565|CM035945.1/156114817-156108985	1	GCA_020536565	261999	5833	AGGAATGCTACCTGGTTGATCCTGCCAGTAGTCATATGCTTGTCTCAAAGATTAAGCCATGCATGTGTAAGTATGAACTAATTCAGACTGTGAAACTGCGAATGGCTCATTAAATCAGTTATAGTTTGTTTGATGGTATTGCTACTCGGATAACCGTAGTAATTCTAGAGCTAATACGTGCAACAAACCCCGACTTCCGGAAGGGACGCATTTATTAGATAAAAGGTCGACGCGGGCTATGCCCGTTGCTCTGATGATTCATGATAACTCGACGGATCGCACGGCCCTTGTGCCGGCGACGCATCATTCAAATTTCTGCCCTATCAACTTTCGATGGTAGGATAGTGGCCTACTATGGTGGTGACGGGTGACGGAGAATTAGGGTTCGATTCCGGAGAGGGAGCCTGAGAAACGGCTACCACATCCAAGGAAGGCAGCAGGCGCGCAAATTACCCAATCCTGACACGGGGAGGTAGTGACAATAAATAACAATACCGGGCTCTTTGAGTCTGGTAATTGGAATGAGTACAATCTAAATCCCTTAACGAGGATCCATTGGAGGGCAAGTCTGATGCCAGCAGCCGCGGTAATTCCAGCTCCAATAGCGTATATTTAAGTTGTTGCAGTTAAAAAGCTCGTAGTTGGATTTTGGGTTGGGTCGACCGGTCCGCCTCAGGTGTGCACCGGTCGTCTCGTCCCTTCTGCCGGCGATGCGTTCCTGGTCTTAATTGGCCGGGTCGTGCCTCCGGCGCTGTTACTTTGAAGAAATTAGAGTGCTCAAAGCAAGCCTACGCTCTGGATACATTAGCATGGGATAACATCATAGGATTTCGATCCTATTACGTTGGCCTTCGGGATCGGAGTAATGATTAACAGGGACAGTCGGGGGCATTCGTATTTCATAGTCAGAGGTGAAATTCTTGGATTTATGAAAGACGAACAACTGCAAAAGCATTTGCCAAGGATGTTTTCATTAATCAAGAACGAAAGTTGGGGGCTCGAAGACGATCAGATACCGTCCTAGTCTCAACCATAAACGATGCCGACCAGGGATCAGCGGATGTTACTTTTAGGACTCCGCTGGCACCTTATGAGAAATCAAAGTTTTTGGGTTCCGGGGGGAGTATGGTCGCAAGGCTGAAACTTAAAGGAATTGACGGAAGGGCACCACCAGGAGTGGAGCCTGCGGCTTAATTTGACTCAACACGGGGAAACTTACCAGGTCCAGACATAGTAAGGATTGACAGACTGAGAGCTCTTTCTTGATTCTATGGGTGGTGGTGCATGGCCGTTCTTAGTTGGTGGAGCGATTTGTCTGGTTAATTCCGTTAATGAACGAGACCTCAGCCTGCTAACTAGCTATGCGGAGGTGACCCTCCGCAGCTAGCTTCTTAGAGGGACTATGGCCCTTCAGGCCACGGAAGTTTGAGGCAATAACAGGTCTGTGATGCCCTTAGATGTTCTGGGCCGCACGCGCGCTACACTGATGTATTCAACGAGTCTATAGCCTTGGCCGACAGGCCCGGGTAATCTTTGAAATTTCATCGTGATGGGGATAGATCATTGCAATTGTTGGTCTTCAACGAGGAATTCCTAGTAAGCGCGAGTCATCAGCTCGTGTTGACTACGTCCCTGCCCTTTGTACACACCGCCCATCGCTCCTACCAATTGAATGGTCCGGTGAAGTGTTCGGATCGCGGCGACGTGGGCGGTTTGCTGCCAGCGACGTCGTGAGAAGTCCACTGAACCTTATCATTTAGAGGAAGGAGAAGTCGTAACAAGGTTTCCGTAGGTGAACCTGCGGAAGGATCATTGTCGATGGCCCTGAACGAACGAACGACCCGCGAACTTGTCATGTTATTTTACCCCGCTGGGGAAGCGGAGGAGGCGGGCCGTCGGCTCCCTCCCTCCTGCTGCCCCTGCCCATCGGGACCGCGCCCGGGGCCCCTCCGGGGGCGGCGGGCGCCGTTCCCCTGCGAAACAACAAACCCCGGCGCGAATCGCGCCAAGGAACCCGAACGAAGAGAGCGCGCTCGCGCGCGGCATCTCGCGAAAAAACTAAACGACTCTCGGCAACGGATATCTCGGCTCTCGCATCGATGAAGAACGTAGCGAAATACGATACTTGGTGTGAATTGCAGAATCCCGCGAACCATCGAGTCTTTGAACGCAAGTTGCGCCCGAAGCCATTAGGTTGAGGGCAGGCCTGCCTGGGCGTCTCACGTTGCGTCGCCCGCGCCCCCTCCCCCGCGGAGGGGGGAAGAAGGGCTGCGGGCGGATGTGGGCCCCCCGCGCGCGGTCGGCCCAAAAGCGAGTCCCCCGCGACCGACGACGCGTCGCGACGAGTGGTGGTTGACAAACCGTTGCGTCGCCTCGGGCACGTCCGGTCCGTCACGGGAGGCCTGTCGTGACCCTATCGCGCCGCTACCAAGGCGTTCCGATCGCGACCCCAGGTCAGGCGGGATTACCCGCTAAGTTTAAGCATATCAATAAGCGGAGGAAAAGAAACTTACAAGGATTCCCCTAGTAACGGCGAGCGAACCGGGAACCGCCTAGCTTGAAAATCGAGCGACCCCGTCGTTCGAATTGTGGTCTGGAGAAGCGTCCTCAGCGGCAGACCGGGCCCAAGTCCCCTGGAAAGGGGCGCCGGAGAGGGTGAGAGCCCCGTCGTGCCCGGACCCTGTCGCACCACGAGGCGCTGTCCGCGAGTCGGGTTGTTTGGGAATGCAGCCCTAATCGGGCGGTAAATTCCGTCCAAGGCTAAATACGGGCGAGAGATTGATAGCAAACAAGTACCGCGAGGGAAAGATGAAAAGGACTTTGAAAAGAGAGTCAAAGAGTGCTTGAAATTGTCGGGAGGGAAGCGGATGGGGGCTGGCGATGCGCCTCGGTCGGATGTGGAACGGCGTCCAGCCGGTCTGCCGATCGACTCGGGGCGTGGACCGGTGCGGATCGGGGCGGAGGCCAAAGCCCGGGCAGTCGAAAAGCCCGCGGAGACGCCTTCGCCCCGATCGTGGCTGGCAGCGCGCGCCCTCGTGCGTGCTTCGGCATCTGCGCGCTCCCGGCGCCGGCCTGCGAGCTCCCCTTTCGGCCCGTCTTGAAACACGCACCAAGGAGTCTGACATGTGTGCGAGTCAACGGGCGAGTAAACCCGTAAGGCGCAAGGAAGCTGACCGACGGGATCCCCTCGCGGGTTGCACCGTCGACCGACCTTGATCTTCTGAGAAGGGTTCAAGTGCGAGCATGCCTATCGGGACCCGAAAGATGGTGAACTATGCCTAAGTGGGGCGAAGCCAGAGGAAACTCTGGTGGAGGCCCACAGCGATACTGACGTGCAAATCGTTCGTCTGACTTGGGTATAGGGGCGAAAGACTAATCGAACCGTCTAGTAGCTGGTTCCCTCCGAAGTTTCCCTCAGGATAGCTAGAGCCCGGGCGCGAGTTCTATCAGGTAAAGCCAATGATTAGAGGCATCGGGGGCGCAACGCCCTCGACCTATTCTCAAACTTTAAATAGGTAGGACGGCGCGGCTGCTCCGTTGAGCCGCGCCACGGAATCGAGAGCTCCAAGTGGGCCATTTTTGGTAAGCAGAACTGGCGATGCGGGATGAACCGGAAGCCGGGTTACGATGCCCAACTGCGCGCTAACCTAGAACCCACAAAGGGTGTTGGTCGATTAAGACAGCAGGACGGTGGTCATGGAAGTCGAAATCCGCTAAGGAGTGTGTAACAACTCACCTGCCGAATCAACTAGCCCCGAAAATGGATGGCGCTTAAGCGCGCGACCTATACCCGGCCGTCGGGGCAAGCGCCAGGCCCCGATGAGTAGGAGGGCGCGGCGGTCGCTGCGAAACCTTGGGCGCGAGCCCGGGCGGAGCGGCCGTCGGTGCGGATCTTGGTGGTAGTAGCAAATATTCAAATGAGAACTTTGAAGGCCGAAGAGGGGAAAGGTTCCATGTGAACGGCACTTGCACACGGGTTAGTTGATCCTAAGAGTCGGGGGAAGCCCGACAGAGAGCGCGCTCAGCGCGAGCTTCGAAAGGGAATCGGGTTAAAATTCCTGAACCGGGACGTGGCGGCTGACGGCAACGTTAGGGAGTCCGGAGACGTCGGCGGGGGCCTCGGGAAGAGTTATCTTTTCTGTTTAACAGCCTGTCCACCCTGGAAACGGCTCAGCCGGAGGTAGGGTCCAGCGGCTGGAAGAGCACCGCACGTCGCGTGGTGTCCAGTGCGCCCCCGGCGGCCCTTGAAAATCCGGAGGACCGAGTGCCTCCCACGCCCGGTCGTACTCATAACCGCATCAGGTCTCCAAGGTGAACAGCCTCTGGTCGATGGAACAATGTAGGCAAGGGAAGTCGGCAAAATGGATCTGTAACTTCGGGAAAAGGATTGGCTCTGAGGGCCGGGCATGGGGGTCCCAGTCCCGAACCCGTCGGCTGTCGGCGGACTGCTCGAGCTGCTCCCGCGACGAGAGCGGGTCGCCGCGTGCCGGCCGGGGGACGGACTGGGAACGGCTCCTCGCGGGGCCTTCCCCGGGCAGCGAACAGTCGACTCAGAACTGGTACGGACAAGGGGAATCTGACTGTTTAATTAAAATAAAGCATTGCGATGGTCCCTGCGGATGCTCACGCAATGTGATTTCTGCCCAGTGCTCTGAATGTCAAAGTGAAGAAATTCAACCAAGCGCGGGTAAACAACGGGAGTAACTATGACTCTCTTAAGGTAGCCAAATGCCTCGTCATCTAATTAGTGACGCGCATGAATGGATTAACGAGATTCCCACTGTCCCTGTCTACTATCCAGCGAAACCACAGCCAAGGGAACGGGCTTGGCAGAATTAGCGGGGAAAGAAGACCCTGTTGAGCTTGACTCTAGTCCGACTTTGTGAAATGACTTGAGAGGTGTAGGATAAGTGGGAGCCGGAAACGGCAAAAGTGAAATACCACTACTTTTAACGTTATTTTACTTATTCCGTGAATCGGAGGCGGGGCACTGCCCCTCTTTTTGGACCCAAGGCCCGCCTCAGCGGGTCGATCCGGGCGGAAGACATTGTCAGGTGGGGAGTTAGGATGGGGCGGCACATCTGTTAAAAGATAACGCAGGTGTCCTAAGATGAGCTCAACGAGAATAGAAATCTCGTGTGGAACAGAAGGGTAAAAGCTCTTTTGATTTTGATTTCCAGTACGAATACGAACCGTGAAAGCGTGGCCTAACGATCCTTTAGACCTTCGGAATTTGAAGCTAGAGGTGTCAGAAAAGTTACCACAGGGATAACTGGCTTGTGGCAGCCAAGCGTTCATAGCGACGTTGCTTTTTGATCCTTCGATGTCGGCTCTTCCTATCATTGTGAAGCAGAATTCACCAAGTGTTGGATTGTTCACCCACCAATAGGGAACGTGAGCTGGGTTTAGACCGTCGTGCGACAGGTTAGTTTTACCCTACTGATGACAGCGTCGCAATAGTAATTCAACCTAGTACGAGAGGAACCGTTGATTCGCACAATTGGTCATCGTGCTTGGTTGAAAAGCCAGTGGCGCGAAGCTACCGTGCGCTGGATTATGACTGAACGCCTCTAAGTCAGAATCCGGGCTAGAAGCGACGCGTGCGCCTGCCGCCCGCTTGCCGACCCGCAGTAGGGGCCGTCCAGCCCCCAAAGGCACGTGTCGTTGGTGAAGCCCGCGCGGCGGACGAGCCGCGCGGGCCGCCTTGAACTACAATTCCTATCTCGAGCGGCTGGTAGAATCCTCTGCAGACGACTTAAATACGCAACGGGGTATTGCAAGTGGCAGAGTGGCCTTGCTGCTACGATCCACTGAGATTCAGCCCTGCGTCGCT	Eukaryota	Archaeplastida	Viridiplantae	Streptophyta	Magnoliopsida	Ericales	Theaceae	Camellia	Camellia sinensis	Eukaryota;Archaeplastida;Viridiplantae;Streptophyta;Magnoliopsida;Ericales;Theaceae;Camellia;Camellia_sinensis
GCA_020536565|CM035945.1/156742612-156736781	1	GCA_020536565	261999	5832	GGAATGCTACCTGGTTGATCCTGCCAGTAGTCATATGCTTGTCTCAAAGATTAAGCCATGCATGTGTAAGTATGAACTAATCAGACTGTGAAACTGCGAATGGCTCATTAAATCATTATAGTTTGTTTGATGGTATTTGCTACTTCGGATAACCGTAGTAATTCTAGAGCTAATACGTGCAACAAACCCCGACTTCCGGAAGGGACGCATTTATTAGATAAAAGGTCGACGCGGGCTATGCCCGTTGCTCTGATGATTCATGATAACTCGACGGATCGCACGGCCTTTGTGCCGGCGACGCATCATTCAAATTTCTGCCCTATCAACTTTCGATGGTAGGATAGTGGCCTACTATGGTGGGACGGGTGACGGAGAATTAGGGTTCGATCCGGAGAGGGAGCCTGAGAAACGGCTACCACATCCAAGGAAGGCAGCAGGCGCGCAAATTACCCAATCCTGACACGGGGAGGTAGTGACAATAAATAACAATACCTGGCTCTTTGAGTCTGGTAATTTGAATGAGTACAATCTAAATCCCTTAACGAGGATCCATTGGAGGGCAAGTCTGGTGCCAGCAGCCGCGGTAATTCCAGCTCCAATAGCGTAAATTTAAGTTGTTGCAGTTAAAAAGCTCGTAGTTGGATTTTGGGTTGGGTCGACCGGTCCGCCTCAGGTGTGCACCGGTCGTCTCGTCCCTTCTTTCTGCCGGCGATGCGCTCCTGGTCTTAATTTGGCCGGGTCGTGCCTCCGGCGCCGTTACTTTGAAGAAATTAGAGTGCTCAAAGCAAGCCTACGCTCTGGATACATTAGCATGGGATAACATCATAGGATTTCGATCCTATTACGTTTGGCCTTCGTGATCGGAGTAATGATTAACAGGGACAGTCGGGGGCATTCGTATTTCATAGTCAGAGGTGAAATTCTTGGATTTATGAAAGACGAACAACTGCGAAAGCATTTGCCAAGGATGTTTTCAATAATCAAGAACGAAAGTTTGGGGCTCGAAGACGGATCAGATACCGTCCTAGTCTCAACCATAAACGATGCCGACCAGGGATCAGCGGATGTTACTTTTAGGACTCCGCTGGCACCTTATGAGAAATCAAAGTTTTTGGGTTCCGGGGGGAGTATGGTCGCAAGGCTGAAACTTAAAGGAATTGACGGAAGGGCACCACCAGGAGTGGAGCCTGCGGCTTAATTTGACTCAACACGGGGAAACTTACCAGGTCCAGACATAGTAAGGATTGACAGACTGAGAGCTCTTTCTTGATTCTATGGGTGGTGGTGCATGGCCGTTCTTAGTTGTGGAGCGATTTGTCTGGTTAATTCGTTAACGAACGAGACCTCAGCCTGCTAACTAGCTATGCGGAGGTGACCCTCCGCAGCTAGCTTCTTAGAGGGACTATGGCCCTTCAGGCCACGGAAGTTTGAGCAATAACAGGTCTGTGATGCCCTTAGATGTTCTGGGCCGCACGCGCGCTACACACTGATGTATTCAACGAGTCTAAAGCCTTGGCCGACAGGCCCGGGTAATCTTTGAAATTTCATCGTGATGGGGATAGATCATTGCAATTGTTGGTCTTCAACGAGGAATTCCTAGTAAGGCGCGAGTCATCAGCTCGCGTTGACTACGTCCCTGCCCTTTGTACACACCGCCCGTCGCTCCTACCGATTGAATGGTCCGGTGAAGTGTTCGGATCGCGGCGACGTGGGCGGTTCGCTGCCGGCGACGTCGTGAGAAGTCCACTGAACCTTATCATTTAGAGGAAGGAGAAGTCGTAACAAGGTTTCCGTAGGTGAACCTGCGGAAGGATCAATGTCGGTGCCCCTGAACGAACGACCCGCGAACTTGTCATTTATTTTACCCCGCTGGGGAGCGGAGGAGGCGGGCCGTCGGCTCCCCCCTCCCGCTGCCCCCGCCCGTCGGGAGCGCGCCCGGGGCCCCTCCGGGGGCGGCGGGCGCCGTTCCCCGGCGAAAACAACAAACCCCGGCGCGAATCGCGCCAAGGAACCCGAACGAAGAGAGCGCGCTCGCGCGCGGCATCTCGCGAAAAAACTAAACGACTCTCGGCAACGGATATCTCGGCTCTCGCATCGATGAAGAACGTAGCGAAATGCGATACTTGGTGTGAATTGCAGAATCCCGCGAACCATCGAGTCTTTGAACGCAAGTTGCGCCCGAAGCCATTAGGTTTGAGGGCACGCCTGCCTGGGCGTCTCACGTTGCGTCGCCCGCGGCGCCCCTCCCCCCGCGAAGGGGGAAGAAGGGCTGCGGGCGGATGTTGGCCCCCCGCGCGCTCCCGCGCGCGGTCTGCCCAAAAGCGAGTCCCCCCGCGACCGACGACGCGTCGCGACGAGTGGTGGTTGACAAACCGTTGCGTCGCCTCGCGCGCGTCCGGTCCGTCGCGGGAGGCCTGTCGTGACCCTATCGCGCCGCCGCCAAGGCGCTCCGATCGCGACCCCAGGTCAGGCGGATTACCCGCTGAGTTTAAGCATATCAATAAGCGGAGGAAAAGAAACTTACAAGGATTCCCCTAAAACGGCGAGCGAACCGGGAAGCGCCCAGCTTGAAAAATCGAGCGACCCCGTCGTTCGAATTGTAGTCTGGAGAAGCGTCCTCAGCGGCGGACCGGGCCCAAGTCCCCTGGAAAGGGGCGCTCGGAGAGGGTGAGAGCCCCTCGTGCCCGGACCCTGTCGCACCACGAGGCGCTGTCCGCGAGTCGGGTTGTTTGGGAATGCAGCCCTAATCGGGCGGTAATTCCGTCCAAGGCTAAATACGGGCGAGAGACCGATAGCAAACAAGTACCGCGGAGGGAAAGAAGAAAGGACTTTGAAAAGAGAGACAAAGAGTGCTTGAAATTGTCGGGAGGGAAGCGGATGGGGGCTGGCGATGCGCCCCGGTCGGATGTGGAACGGCGTCCAGCCGGTCCGCCGATCGACTCGGGGCGTGGACCTGTGCGGATCGGGGCGAGGCCAAAGCCCGGGCAGTCGAAAAGCCCGCGAGACCCTTTCTCGCCGATCGTGCTGGCAGCGCGCGCCCTCGGGCGTGCTCCGGCATCTGCGCGCTCCCGCGCCGGCCTGCGAGCTCCCCATTGATTCGGCCCGTCTTGAAACACGGACCAAGGAGTTCTGACATGTGGTGCGAGTCAACGGGCGAGTAACCCGTAAGGCGCAAGGAAGCTGACCGACGGGATCCCCTCGCGGTTTGCACCGTCGACCGACCTTGATCTTCTGAGAAGGGTTCGAGTGCGAGCATGCCTGTCGGGACCCGAAAGATGGTGAACTATGCCTGAGCGTGGCGTGAAGCCAGAGGAACTCTGGTGGAGCCCGCAGCGATACTGACGTGCAAATCGTTCGTCTGACTTGGGTATAGGGGCGAAAGACTAATCGAACCGTCTAGTAGCTTGTTCCCTCCGAAGTTTCCCTCAGGATAGCTGGAGCCCGGGCGCGAGTTCTATCAGGTAAATCCAATGATTAGAGGCATCGGGGGCGCAACGCCCTCGACCTATTCTCAAACTTTAAATAGGTAGGACGGCTCGGCTGCTCCGTTGAGCCGCGCCACGGAATCGAGAGCTCCAAGTGGGCCATTTTTGTAAGCAGAACTGGCGATGCGGGATGAACCGAAGCCGGGTTACGGTGCCCAACTGCGCGCTAACCTAGAACCCACAAAGGGTGTTGGTCGATTAAGACAGCAGACGGTGGTCATGGAAGTCGAAATCCGCTAAGGAGTGTGTAACAACTCACCTGCCGAATCAACTAGCCCCGAAAATGGATGGCGCTTAAGCGCGCGACCTATACCGCGGCCGTCGGGGCAAGCGCCAGGCCCCGATGAGTAGGAGGGCGCGGCGGTCGCCGCGAAACCTTGGGCGCGAGCCCGGGCGGAGCGGCCGTCGTTGCGGATCTTGGTGGTAGTAGCAAATATTCAAATGAGAACTTTGAAGGCCGAAGAGGGGAAAGGTTCCATGTGAACGGCACTTGCACATGGGTAGTCGATCCTAAGAGTCGGGGGAAGCCCGACAGGAGCGCGGCTCAGCGCGAGCTTCGAAAGGGAATCGGGTAAAATTCCTGAACCGGGACGTGGCGGCTGACGGCAACGTTAGGGAGTCCGGAGACGTCGGCGGGGGCCTCGGGAAGAGTTATCTTTTCTGTTTAACAGCCTGCCCACCCTGAAACGGCTCAGCCGGAGGTAGGGTCCAGCGGCTGGAAGAGCACGCGCACGTCGCGTGGGTCCGGTGCGCCCCCGGCGGCCCTTGAAAATCCGGAGGACCGAGTGCCTCCCAACGCCCGTCGTACTCAAAACCGCATCAGGTCTCCAAGGTGAACAGCCTCTGGTCGATGGAACAATGTAGGCAAGGGAAGTCGGCAAAACGGATCCGTAACTTCGGGAAAAGGATTGGCTCTGAGGGCTGGGCACGGGGGTCCCAGTCCCGAACCCGTCGGCTGTCGGCGGACTGCTCGAGCTGCTCCCGCGGCGAGAGCGGGTCGCCGCGTGCCGGCCGGGGGAACGGACTGGGAACGGCCCTCGCGGGGCCTTCCCCGGGCAGCGAACAGTCGACTCAGAACTGGTACGGACAAGGGGAATCCGACTGTTTAATTAAAACAAAGCATTGCGATGGTCCCTGCGGATGCTCACGCAATGTGATTTCTGCCCAGTGCTCTGAATGTCAAAGTGAAGAAATTCAACCAAGCGCGGTAAACGGCGGGAGTAACAATGACTCTCTTAAGGTAGCCAAATGCCTCGTCATCTAATTAGTGACGCGCATGAATGGATAAACGAGATTCCCACTGTCCCTGTCTACTATCCAGCGAAACCACCACAGCCAAGGAACGGGCTTGGCAGAATCAGCGGGGAAAGAAGACCCTGTTGAGCTTGACTCTAGTCCGACTTTGTGAAATGACTTGAGAGGTGTAGGATAAGTGGGAGCCGGAAACGCAAAAGTGAAATACCACTACTTTTAACGTTATTTTACTTATTCCGTGAATCGGAGGCGGGGCACTGCCCCTCTTTTTGGACCCAAGGCCCGCCTCGGCGGGCCGATCCGGGCGGAAGACATTGTCAGGTGGGGAGTTGGCTGGGGCGGCACATCTGTTAAAAGATAACGCAGTGTCCTAAATGAGCTCAACGAGAACAGAAATCTCGTGTGGAACAGAAGGGTAAAAGCTCGTTTGATTCTGATTTCCAGTACGAATACGAACCGTGAAAGCGTGGCCTAACGATCCTTTAGACCTTCGGAATTTGAAGCTAGAGGTGTCAGAAAAGTTACCACAGGATAACTGGCTTGTGGCAGCCAAGCGTTCATAGCGACGTTGCTTTTTGATCCTTCGATGTCGCTCTTCCTATCATTGTGAAGCAGAATTCACCAAGTGTTGGATTGTTCACCCACCAATAGGAACGTGAGCTGGGTTTAGAGACCGTCGTGAGACAGGTTAGTTTTACCCTACTGATGACAGCGTCGCAATAGTAATCAACCTAGTACGAGAGGAACCGTTGATTCGCACAATTGGTCATCGCGCTTGGTTGAAAAGCCAGTGGCGCGAAGCTACCGTGCGCTGGATTATGACTGAACGCCTCTAAGTCAGAATCCGGGCTAGAAGCGGCGTGCGCCCGCCGCCCCCCTCTGCCGACCCGCAGTAGGGGCCGTCCGGCCCCCAAAGGCACGTGTCGTTGGTGAAGCCCGCCGGGCGGACGAGCCGCGCGGGCCGCCTTGAAGTACAATTCCTATCTCGAGCGGCGGGTAGAATCCTCTGCAGACGACTTAAATACGCGACGGGGTATTGTAAGTGGCAGAGTGGCCTTGCTGCCACGATCCACTGAGATTCAGCCCCGCGTCG	Eukaryota	Archaeplastida	Viridiplantae	Streptophyta	Magnoliopsida	Ericales	Theaceae	Camellia	Camellia sinensis	Eukaryota;Archaeplastida;Viridiplantae;Streptophyta;Magnoliopsida;Ericales;Theaceae;Camellia;Camellia_sinensis
GCA_020536565|CM035945.1/156837900-156842709	1	GCA_020536565	261999	4810	AAGGAACGCTACCTGGTTGATCCTGCCAGTAGTCATATGCTTGTCTCAAAGATTAAGCCATGCATGTGTAAGTGTGAACTAATTCAGACTGTGAAACTGCGAATGGCTCATTAAATCAGTTATAGTTTGTTTGATGGTATTTGCCACTCGGATAATCGTAGTAATTCTAGAGCTAATACGTGCAACAAACCCCGGCTTCCGGAAGGGACGCATTTATTAGATAAAAGGTCGACGCGGGCTACGCTCGTTGCTCTGATGATTCATGATAACTCGACGGATCGCACGGCCTTTGTGCCGGCGACGCATCATTCAAATTTCTGCCCTATCAACTTTCGATGGTAAGATAGTGGCCTACTATGGTGGTGACGGGTGACGGAGAATTAGGGTTCGATTTCGGAGAGGGAGCCTGAGAAACGGTTACAACATCCAAGGAAGGCAGCAGGCGCACAAATTACCCAATCCTGACACAGGGAGGTATTGACAATAAATAACAATACCGGGCTCTTTGAGTCTGGTAATTTGAATGAGTACAATCTAAATCCCTTAACGAGGATCCATTGGAGGGCAAGTCTGGTGCCAGTAGCCGCAGTAATTCCAGCTCCAATAGCGTATATTTAAGTTGTTGCAGTTAAAAAGATCGTAGTTGGATTTTGGGTTGGGTCGACCGGTCCGCCTCAGGTGTGCACCGGTCATCTCGTCCCTTCTGCCGGTGATGCGCTCTTGGTCTTAATTGGCCGGGTCATGCCTCCGGCGCTATTACTTTGAAGAAATTAGATTGCTCAAAGCAAGCCAACGCTCTGGATACATTAGCATGGGATAACATCATAGTATTTCGATCCTATTACGTTGGCCATCGGGATCGGAGTAATGATTAACAGGGACAGTCGGGGGCACTCGTATTTCATAGTCAGAGGTGAAATTCTTGGATTTATGAAAGACGAACAACTGGGAAAGCATTTGCCAAGGATGTTTTCATTAATCAAGAACGAAAGTTGGGGGCTCGAAGACGATCAGATACCGTCCTAGTCTCAACCATAAATGATACCGACCAGGGATCAGCGGATGTTACTTTTAGGACTCCGCTGGCACCTTATAAGAAATCAAAGTTTTTGGGTTCCGGGGGGAGTATGGTCGCAAGGCTGAAACTTAAAGGAATTGACGGAAGGGCACAACCAGGAGTGGAGCCTGCGGCTTAATTTGACTCAACACGGGGAAACTTACCAGGTCTAGACATAGTAAGGATTGACAGACTGAGAGCTCTTTCTTGATTCTGTGGGTGGTGGTGGATGGCCGTTCTTAGTTGGTGGAGCGATTTGTCTGGTTAATTCCGTTAACGAACGAGACCTCGGCCTGCTAAATAGCTATGCGCAGGTGACCCTCCGCAGCTAGCTTCTTAGAGGGACTATGGCCCTTCAGGCCATGAAATTTTGAGGCAATGACAGGTCTGTGATGCCCTTAGATGTTCTGGGCCGCACGCGTGCTACACTGATGTAATCGAGTCCATAGCCTTGGCCGACAGGCGCGGGTTATCTTTGAAATTTCATCATGATGGGCAAAGATCATCAGCTCGCGTTGACTACGTCCCTGCCCTTTGTACACACCGCCCGTCGCTCCTACCGATTGAATGGTCCGGTGAAGTGTTCGGATCGCGGTGACGTGGGCGGTTCGCTGCTGGCGACGTCGTGAGAAGTCCACTGAACCTTATCATTTAGAGGAAGGGGAAGTCGTAACAAGGTTTCCGTAGGTGAACCTGAGGAAGGATCATTGCCGATGCCCCTGAACGAACGAACGGCCCACGAACTTGTCTTGTTATTTTACCCCGCTGGGGAAGCATAGGAGGCGGGCCGTCGGCTCCCTCCCTCCTACTGCCCCCTGCCCGTCGGGAGTGCGCCTGGGGCCCCTCTGGGGGCGGCGGGCACCATTCCCCGGCGAAACAACAAACCCCAGCGCGAATCGCGCCAACGAACCCGAACGAAGAGAGCGCGCTCGCGCACGAAATCTCGTGAAAAAACTAAACGACTCTCGGCAACGGATATCTCAGCTCTCGCATCGATGAAGAACGTAGTGAAATGCGATACTTGGTGTGAATTGCAGAATCCCGCGAACCATCAAGTCTTTGAATGCAAGTTGCGCCTGAAGCCATTAGGTTGAGGGCACGTCTGCCTGCGCGTCTCACGTTGCGTCGCCCGTGCCCCCTCCCCCCCTCGAAGGGTTGAAGAAGGGCTGCGGGCGGATGTTGGCCCCCTGCGCGTGCCCGCGTGTGGTCGGTCCAAAAGCGAGTCCCCTGCGATGGACGACGCGTCGCGACGAGTGGTGGTTGACAAACCGTTGCGTCGCCTCGCGCGCATCTAGGGGTCACAGGAGGCCTATCGTGACCCTATCGCGCCGCTGCCAATGCGCTCCGATCGCGACCCCAGGTCAGGCGGGATTACCCGCTGAGTTTAAGCATATGAATAAGCGGAGGAAAAGAAACTTACAAGGATTCCCCTAGTAACGGCGAGCGAACCGAGAAGCGCCCAGCTTGAAAATTGAGCGACCCCGTCGTTCGAATTGTAGTTTGGAGAAGCATCTTCAGCGGCGGACCGGGCCCAAGTCCCCTGGAAAGGGGCGCTGGAGAGGGTGAGAGCCCTGTCATGCCCGGACCCTATTGCACCACGAGGTGCTATCCGCGAGTCGGGTTGTTTGGGAATGCAGCCCTAATCAGGTGGTAAATTCCGTCCAAGGCTAAATACGGGCGAGAGACCGATAGCAAACAAGTACCGCAAGGAAAGGATGAAAAGGACTTTGAAAAGAGAGTCAAAGAGTGCTTGAAATTATCGGGAGGGAAGCGGATGGGGGCTGGCGATGCGCCCCAGTCAGATGTGGAACGGCGTCCAGCCGGTCCGTCGATCGACTCGGGGCGTGGACCGGTAAGGATCGGGGCGGAGGCCAAAGCCCGGGCAGTCGAAAAGCCCGTGGAGATGCCTTCGCCCGGATCGTGGCTGGCACCGCGCGCCTTCAGGCATGCTGCGGCATCTGCGCACTCCCGACGCCGGCCTGTGAGCTCCCCATTCGGCTCGTCTTGAAACACGGACCAAGGAGTCTGACATGTGTGCGAGTCAATGGGCGAGTCAACTCATAAGGCACAAGGAACCTGATTGACGGGATCCCCTCGCGGGTTGCACCATCGACCAACCTTGATCTTCTGAGAAGGGTTCGAGTGCGAGCACGCCTGTCGGGAACCAAAAGATGATGAACTATGCCTGAGCGGAGCGAAGCCAGAGGAAACTCTGGTGGAGGCCCGCAGTGATACTGACGTGCAAATCGTTCGTCTGACTTGGGTATAGGGGCGAAAGACTAATCGAACAGTCTAGTAGCCGGTTCCCTCCAAAGTTTCCCTCAGGATAGCTAGAGCCCGGGCGCGAGTTCTATCGGGTAAAGCCAATGATTAGAGGCATCAGGGGTGCAGCACCCTCGACCTATTGTCAAACTTTAAATAGGTAGGACGTCGCAGCTGCTCCATTGAGACGCGCCACGAAATCGAGAGCTCCAAGTGGGCCATTTTTGGTAAGCAGAACTAGCGATGCGGGATGAATTGGATGTCGGGTTACGGTGCCTAACTGCGCGCTAACCTAGAACCCACAAAGGGTGTTAGTCGATTAAGATAGCAGGACGGTGGTCATGGAAGTCGAAATCCGCTAAGGAGTGTGTAATAACTCACCTGCCGAATCAACTAGCCCCAAAAATGGATGGCGCTTAAACGCGTGACCTATACCCGGCCGTCGGGGCAAGCGCCAGGCCCCGATGAGTAGGAGGGCGTAGCGGTCGCTGCGAAACCTTGGGTGCGAGCCTGGGCGAAGCGGCCGTTGGTGCGGATCTTGGTGGTAGTAGCAAATATTCAAATGAGAACTTTGAAGGCCGAAGAGGGGAAAGGTTCCATGTGAACGGCACTTGCACATGGGTTAGTCGATCCTAAGAATCGAGGGAAGCCCGACAGAGAGTGCGTTCAGCGCAAGCTTCAAAAGGGAATCGGGTTAAAATTCCTGAACTGGGACGTGGCGGCTGACGGCAACGTTAGGGAGTTTGGAGACGTCGGCGGGGGCCTCGGGAAGAGTTATCTTTTCTGTTTAACAGCCTGGCCACCCTAGAAACGGCTCTGCCGGAGGTAGGGTCCGGCGGCCGGAAGAGCATCGCACGTTGCGTGGTGTCCGGTGCGCCCCCGGCGGCCCTTGAAAATTCGGAGGACCGAGTGCCTCCCACGCCCAGTCGTACTCATAACCGCATCAGGTCTCCAAGGTGAACAGCCTCTGGTCGATGGAACAATGTAGGCAAGGGAAGTCGGCAAAATGGATCCGTAACTTCGGGAAAAGGATTGGCTCTGAGGGCTGGGCACGGGGGTCCCAGTGCCGAACCCGTCGGCTGTCGGCAGACTGCTCGAGATGCTCCTGCGGTGAGAGCGGGTCGCCTCGTGCCGGCCGGGGGACGGACTGGGAACGACTCCTCGCGGGGCCTTCCCCGGGCAGCAAATAGTCGACTCAGAACAAGTACGGACAAGGGGAATCCGACTGTTTAATTAAAACAAAGCATTGCGATGGTCCCTGCGGATGCTCACGCAATGTGATTTCTGCCCAATGCTCTGAATGTCAAAGTGAAGAAATTCAGTCAAGCGCGGGTAAACGGCAGGAGTAACTATTACTCTCTTAAGGTAGCCAATTGTCTTGTCATCTAATTAGTGAGGCGCATGAATGGATTAACGAGATTCCCACTGTCCCTATCTACTATCCAGCGAAACCACAGCCATGGGAACGAGCTTGGCAGAATCAGCGGGGAA	Eukaryota	Archaeplastida	Viridiplantae	Streptophyta	Magnoliopsida	Ericales	Theaceae	Camellia	Camellia sinensis	Eukaryota;Archaeplastida;Viridiplantae;Streptophyta;Magnoliopsida;Ericales;Theaceae;Camellia;Camellia_sinensis
GCA_020536565|CM035945.1/156923880-156919124	1	GCA_020536565	261999	4757	GGAATGCTACCTAGTTGATCCTGCCAGTAGTCATATGCTTGTCTCAAAGATTAAGCCATGCATGTGTAAGTATGAACTAATTCAGACTGTGAAACTGCAAATGGCTCATTAAATCAGTTATAGTTTGTTTGATGGTATTTGCTACTCGGATAACCGTAGTAATTCTAGAGCTAATACGTGCAACAAATCCCGACTTCTGGAAGGGACGCATTTATTAGATAAAAGGTTGATGGGGGCTATGCCCGTTGCTCTGATGTTTCATGATAACTCAACGGATTGCACGGCTTTTGTGCCGGCGACGCATCATTCAAATTTCTGCCCTATCAACTTTCGATGGTAGGATAGTGGCCTACTATGGTGGTGACGGGTGATGGAGAATTAGGGTTCGATTCCGAAGAGGAAGCCTGAGAAACGACTACCACATCCAAGGAAGGCAGCAGGCACGCAAATTACCCAATCCTGACACGGGGAGGTAGTGACAATAAATAACAATACCGGGCTCTTTGAGTCTGGTAATTGGAATGAGTACAATCTAAATCCCATAATGAGGATCCATTGGAGGGCAAGTTTGGTGCCAGCAGCCGCGGTAATTCCAGCTCCAATAGTGTATATTTAAGTTATTGCAGTTAAAAAGCTCGTAGTTGGATTTTGGGTTGGGTCGACCGGTCCGCCTCAGGTGTGCACCGGTCGTCTCGTCCCTTTTTCCGGCGATGCGCTCCTGGTCTTAATTGGCCAAGTCGTGCCTCCGGTGCTGTTACTTTGAAGAAATTATAGTGCTCAAAGCAAGCCTACGCTCTGGATACATTAGCATGGGATAACATCATAGGATTTCGATCCTATTACGTTGGCCTTCGGGATCAGAGTAATGATTAACAGGGACAGTTGGGGGCATTCGTATTTCATAGTCAGAGGTGAAATTCTTGGATTTATGAAAGATGAACAACCGCGAAAGTATTTGCCAAGGATGTTTTCATTAATCAAGAACGAATTTGGGGGCTCGAAGACGATCAGATACCGTCATAGTCTCAACCATAAACGATGCCGACCAGGAATCAATGGATGTTACTTTTAGGACTCCGCTGGCACCTTATGAGAAATCAAAGTTTTTGGGTTTCGAGGGGAGTATGGTCGCAAGGCTGAAACTTAAAGGAATTGACGAAAGGGAACCACCAGGAGTGGAGCCTACGGCTTAATTTGACTCAAAACGGGGAAACTTACCAAGTCCAGACATAGTAAGGATTGACAGACTGAGAGCTCTTTCTTGATTCTATGGGTGGTGGTGCATGGCCGTTCTTAATTGGTGGAGCAATTTGTCTGGTTAATTCCGTTAACGAACGAGACCTCAGCCTGCTAACTAGCTATGCGGAGGTGACCCACCGCAGCTAGCTTCTTAGAGGGACTATGGCCCTTCAGGCCACGAAAGTTTGAGGCAATAAGAGGTCTGTGATACCCTTAGATGTTTTGGGCTGCACGCGCACTACACTGACGTATTCAACGAGTCTATAGCCTTGGCCGACAGGCCCGAGTAATCTTTGAAATTTCATCGTGATGGGGATAGATCATTGCAATTGTTGGTCTTCAACGAGGAATTCGTAGTAAGCGCGAGTCATCAGCTCGCGTTGACTACGTCCCTGCCCTTTGTACACACTGCCCGTCGCTCCTACCGGTTGAATGGTCTGGTGAAGTGTTCGGATCGCGGCGACGTGGGCGGTTCGTTGCCGGCGACGTCGTGAGAAGTCCACTAAACCTTATCATTTAGAGGAAGGAGAAGTCGTAACAAGGTTTCCGTAGGTGAACCTGCGGAAGGATTATTGCCGATGCCCCTGAACGAACGAACGAACGACTCGCGAACTTGTCATGTTATCTTACCCCACTAGGGAAGCGGAGGAGGCTGGCCGTTGGCTCCCTCCCTCCTACTGCCCCTGCCCATCGGGAGTGCGCCTGGGGCCCCTCCGGGGGCGGCGGGCGCCATTCCCAGGCGAAACAACAAACCCCGGCACGAATCGCGCCAAGGAACCCGAACGAAGAGAGCGCGCTCGCGCGTGGCATCTCACGAAAAAACTAAACGACTCTCGGCAACTGATATCTCGGCTCTCGCATCTATGAAGAACGTAGCGAAATGCGATACTTGGTGGGAATTGCAAAATCCCGCGAACCATCGAGTCTTTGAACGCAAGTTGCGCTCGAAGCCATTAGGCTGAGGGCACGTCTGCCTGGGCATCTCACGTTGCGTCGCCCGCGCACCCTCACCCCCCCCTCGAAGGGGGAGAAGAAGGACTGCGGGCGGATGCTGGCCCCCCGCGCGTGCCCGCACGCGGTCGGCCCAAAAGTGAGTCCCCCGCGACGGACGATGCGTCGCGATGAGTGGTGGTTGACAAACTGTTCTGTCGCCTCGCGCGGGTCCGAGCCGTCTCGGGAGGCCTATCGTGACCCTATCACGCCGCCACCAAGGCGCTCCGATCGCGACCCCGGGTCAGGCGGGATTCCCACTGAGTTGAAGAATATCAATAAGCGGAGGAAAAGAAACTTACAAGGATTCCCCTAGTAACAGCGAGCAAACCGGGAAGCGGCTATCTTGAAAATCGAGGGACCCCATCGTTCGAATTGTAGTATGGAGAAGCGTCAACAGCGGCAGACTGGGCCCAAGTGCCCTGGAAAAGGACGCCGGAGAGGGTGAGAGCCCCATCGTGCCCGGACCTTGTCGCACCACGAGGCGCTGTTCGCGAGTCGGGTTGTTTTGGAATGCAGCCCTGATCGGGCGGTAAATTTCGTCCAAGGCTAAATACGGGCGAGAGACCGATAGCAAACAAGTACTGCGAGGGAAAGATGAAAAGGACTTTGAAAAGAGAGTCAAAGAGTGCTTAAAATTGTTGGGAGGGAAGCGGATGGGGGCTGGCGATGCGCTCCGGTCGGATGTGGAACGGCGTCCAGCCGGTCTGCCGATCGACTCGGGGCGCGGACCGGTGCGGAGGGTAAAGTCCGGGAAGTCGAAAAGCCCGCAGAGATGCCTTCGCCCCGATCGTGGCTGGCAGCGCGCGCCCTCGGGTGTGCTTCGGCATCTGCGCGCTCTCGGCGCCGGCCTGCGAGCTCCCCATTGGGCCCGTCTTGAAACACGGACCAAGGAGTCTGACATGTGTGCGAGTCAACGGGTGAGTAAACTCGTAAGGCGCAAAGAAACTGACTGACGGGATCCCCTCGCAGGTTGCACCGTCAACCGACCTTGATCTTCTGAGAAGGGTTCGAGTGTAAGCATGCCTGTCGGGACCCGAAAGATGGTGAACTATGCTTGAGGGGGGCGAAGCTAGAGGAAACTCTGGTGGAGGCCCGCAGCGATACTAACGTGCAAATCGTTCGTCTGACTTGGGTATAGGGGCAAAAGACTAATCGAACCGTCTAGTAGCTGGTTCCCTCCGAAGTTTCCCTCAGGATAGCTGGAGCCCGGGCGCGAGTTCTATCAGGTAAAGCCAATGATTAGAGGCATCGGGGGCGCAATGCCCTCAACCTATTCTCAAACTTTAAATAGGTAGGACGGTGCGGTTGGTCCGTTGAGCCACGCCACGGAATCGAGAGCTCCAAGTGGGCAATTTTTGGTAAGCAGAACTGGCGATGCGGGATGAACCAGAAACCGGGTTACGGTGCCCAACTACGCGCTAACCTAGAACCCACAAAGGGTGTTGGTCGATTAAGACAGCAGGACGGTGGTCGTGGAAGTCGAAATCCGCTAAGGAATGTGTAACAACTCACCTGCCGAATCAACTAGCACCGAAAATGGATGGCACTTAAGCGCGTGACCTATACCCGACCGTCGGGGCAAGCGCTAGGCCCCGATGAGTAGGAGGGCGCAGTGGTCGCTGCGAAACCTTGGGTGCGAGCCTGGGCGCGAGTGGCCGTTGGTGCGGATCTTGGTGGTAGTAGCAAATATTCAAATGAGAACTTTGAAGGCCGAAGAAGGGAAAGGTTCCATGTGAACAACACTTGCTCATGCGTTAGTCGATCCTAAGAATTGAGGGAAGCCCGACAGAGAGGGCGTTCAGCACGAGCTTCGAAAGGGAATCGGGTTAAAATTCCTAAACCGGGATGTGGCGGCTGACGGCAATGTTAGGAAGTCCGGAGACGTCGGCGGGGGCCTCGGGAAGAGTTATCTTTTCTATTTAACAGCCTGCCCACCCTGGAAACGGCTCAGCCGGAGGTAGGGTCCAACGGCTGGAAGAGCATCGCACGTCGTGTGGTGTCCGATGCGCCCCGGGCGGCCCTTGAAAATCCAGAGGACCGAGTGCCTCCCACCCCTGGCCGTAGTCATAACCGCATCCGGTCTCCAAGGTGAACAGCCTCTGGTCGATGGAACAATGTAGGCAAGGGAAGTCGGCAAAATGGATCTGTAACTTCGGGAAAAGGATTGGCTCTGAGGGCTGGGCACGGGGGTCCTAGTCCCGAACCCGTCGGCTGTCGGCGGACTGCTCGAGCTGCTCCTGCGGCGAGAGCGGGTAGCCGCGTGCTGGCCGGGGAACGGACTGGGAACGGCTCCTCGCGGGGCCTTCCCCGAGCAGCGAATAGTCGACTTAGAACCGGTACGGACAAGGGGAATCCGACTGTTTAATTAAAACAAAGCATTGCGATGGTCCCTGCGGATGATCACGCAATGTGATTTCTGCCCAATGCTCTGAATGTCAAAGTGAAGAAAGTCAACCAAGCGCGGGTAAACGGCGGGAGTAACTATGACTCTCTTAAGGTAGCCAAATGCCTCGTCATCTAATTAG	Eukaryota	Archaeplastida	Viridiplantae	Streptophyta	Magnoliopsida	Ericales	Theaceae	Camellia	Camellia sinensis	Eukaryota;Archaeplastida;Viridiplantae;Streptophyta;Magnoliopsida;Ericales;Theaceae;Camellia;Camellia_sinensis
GCA_020536565|CM035945.1/157087101-157092924	2	GCA_020536565	261999	5824	AGGAATGCTACCTGGTTGATCCTGCCAGTAGTCATATGCTTGTCTCAAAGATTAAGCCATGCATGTGTAAGTATGAACTAATTCAGACTGTGAAACTGCGAATGGCTCATTAAATCAGTTATAGTTTGTTTGATGGTATTGCTACTCGGATAACCGTAGTAATTCTAGAGCTAATACGTGCAACAAACCCCGACTTCCGGAAGGGACGCATTTATTAGATAAAAGGTCGACGCGGGCTATGCCCGTTGCTCTGATGATTCATGATAACTCGACGGATCGCACGGCCTTTGTGCCGGCGACGCATCATTCAAATTTCTGCCCTATCAACTTTCGATGGTAGGATAGTGGCCTACTATGGTGGTGACGGGTGACGGAGAATTAGGGTTCGATTCCGGAGAGGGAGCCTGAGAAACGGCTACCACATCCAAGGAAGGCAGCAGGCGCGCAAATTACCCAATCCTGACACGGGGAGGTAGTGACAATAAATAACAATACCGGGCTCTTTGAGTCTGGTAATTGGAATGAGTACAATCTAAATCCCTTAACGAGGATCCATTGGAGGGCAAGTCTGGTGCCAGCAGCCGCGGTAATTCCAGCTCCAATAGCGTATATTTAAGTTGTTGCAGTTAAAAAGCTCGTAGTTGGATTTTGGGTTGGGTCGACCGGTCCGCCTCAGGTGTGCACCGGTCGTCTCGTCCCTTCTGCCGGCGATGCGCTCCTGGTCTTAATTGGCCGGTCGTGCCTCCGGCGCCGTTACTTTGAAGAAATTAGAGTGCTCAAAGCAAGCCTACGCTCTGGATACATTAGCATGGGATAACATCATAGGATTTCGATCCTATTACGTTGGCCTTCGGGATCGGAGTAATGATTAACAGGGACAGTCGGGGGCATTCGTATTTCATAGTCAGAGGTGAAATTCTTGGATTTATGAAAGACGAACAACTGCGAAAGCATTTGCCAAGGATGTTTTCATTAATCAAGAACGAAAGTTGGGGGCTCGAAGACGATCAGATACCGTCCTAGTCTCAACCATAAACGATGCCGACCAGGGATCAGCGGATGTTACTTTTAGGACTCCGCTGGCACCTTATGAGAAATCAAAGTTTTTGGTTCCGGGGGGAGTATGGTCGCAAGGCTGAAACTTAAAGGAATTGACGGAAGGGCACCACCAGGAGTGGAGCCTGCGGCTTAATTTGACTCAACACGGGGAAACTTACCAGGTCCAGACATAGTAAGGATTGACAGACTGAGAGCTCTTTCTTGATTCTATGGGTGGTGGTGCATGGCCGTTCTTAGTTGGTGGAGCGATTTGTCTGGTTAATTCCGTTAACGAACGAGACCTCAGCCTGCTAACTAGCTATGCGGAGGTGACCCTCCGCAGCTAGCTTCTTAGAGGGACTATGGCCCTTCAGGCCACGGAAGTTTGAGGCAATAACAGGTCTGTGATGCCCTTAGATGTTCTGGGCCGCACGCGCGCTACACTGATGTATTCAACGAGTCTATAGCCTTGGCCGACAGGCCCGGGTAATCTTTGAAATTTCATCGTGATGGGGATAGATCATTGCAATTGTTGGTCTTCAACGAGGAATTCCTAGTAAGCGCGAGTCATCAGCTCGCGTTGACTACGTCCCTGCCCTTTGTACACACCGCCCGTCGCTCCTACCGATTGAATGGTCCGGTGAAGTGTTCGGATCGCGGCGACGTGGGCGGTTCGCTGCGGGCGACGTCGTGAGAAGTCCACTGAACCTTATCATTTAGAGGAAGGAGAAGTCGTAACAAGGTTTCCGTAGGTGAACCTGCGGAAGGATCATTGTCGGTGCCCCTGAACGAACGAACGAACGACCGCGAACTTGTCATGTTATTTTACCCCGCTGGGGAAGCGGAGGAGGCGGGCCGTCGGCTCCCTCCCTCCCGCTGCCCCCGCCCGTCGGGAGCGCGCCCGGGGCCCCTCCGGGGGCGGCGGGCGCCGTTCCCCGGCGAAACAACAAAACCCCGGCGCGAATCGCGCCAAGGAACCCGAACGAAGAGAGCGCGCTCGCGCGCGGCATCTCGCGAAAAAACTAAACGACTCTCGGCAACGGATATCTCGGCTCTCGCATCGATGAAGAACGTAGCGAAATGCGATACTTGGTGTGAATTGCAGAATCCCGCGAACCATCGAGTCTTTGAACGCAAGTTGCGCCCGAAGCCATTAGGTTGAGGGCACGCCTGCCTGGGCGTCTCACGTTGCGTCGCCCGCGCCCCCTCCCCCCGCGAAGGGGGGAAGGAGGGCTGCGGGCGGATGTTGGCCCCCCGCGCGCGCCCGCGCGCGGTCGGCCCAAAAGCGAGTCCCCCGCGACCGACGACGCGTCGCGACGAGTGGTGGTTGACAAACCGTTGCGTCGCCTCGCGCGCGTCCGGTCCGTCGCGGGAGGCCTGTCGTGACCCTATCGCGCCGCCGCCAAGGCGCTCCGATCGCGACCCCAGGTCAGGCGGGATTACCCGCTGAGTTTAAGCATATCAATAAGCGGAGGAAAAGAAACTTACAAGGATTCCCCTAGTAACGGCGAGCGAACCGGGAAGCGCCCAGCTTGAAAATCGAGCGACCCCGTCGTTCGAATTGTAGTCTGGAGAAGCGTCCTCAGCGGCGGACCGGGCCCAAGTCCCCTGGAAAGGGGCGCCGGAGAGGGTGAGAGCCCCGTCGTGCCCGGACCCTGTCGCACCACGAGGCGCTGTCCGCGAGTCGGGTTGTTTGGGAATGCAGCCCTAATCGGGCGGTAAATTCCGTCCAAGGCTAAATACGGGCGAGAGACCGATAGCAAACAAGTACCGCGAGGGAAAGATGAAAAGGACTTTGAAAAGAGAGTCAAAGAGTGCTTGAAATTGTCGGGAGGGAAGCGGATGGGGGCTGGCGATGCGCCCCGGTCGGATGTGGAACGGCGTCCAGCCGGTCCGCCGATCGACTCGGGGCGTGGACCGGTGCGGATCGGGGCGGAGGCCAAAGCCCGGGCAGTCGAAAAGCCCGCGGAGACGCCTTCGCCCCGATCGTGGCTGGCAGCGCGCGCCCTCGGGCGTGCTCCGGCATCTGCGCGCTCCCGGCGCCGGCCTGCGAGCTCCCCATTCGGCCCGTCTTGAAACACGGACCAAGGAGTCTGACATGTGTGCGAGTCAACGGGCGAGTAAACCCGTAAGGCGCAAGGAAGCTGACCGACGGGATCCCCTCGCGGGTTGCACCGTCGACCGACCTTGATCTTCTGAGAAGGGTTCGAGTGCGAGCATGCCTGTCGGGACCCGAAAGATGGTGAACTATGCCTGAGCGGGGCGAAGCCAGAGGAAACTCTGGTGGAGGCCCGCAGCGATACTGACGTGCAAATCGTTCGTCTGACTTGGGTATAGGGGCGAAAGACTAATCGAACCGTCTAGTAGCTGGTTCCCTCCGAAGTTTCCCTCAGGATAGCTGGAGCCCGGGCGCGAGTTCTATCAGGTAAAGCCAATGATTAGAGGCATCGGGGGCGCAACGCCCTCGACCTATTCTCAAACTTTAAATAGGTAGGACGGCGCGGCTGCTCCGTTGAGCCGCGCCACGGAATCGAGAGCTCCAAGTGGGCCATTTTTGGTAAGCAGAACTGGCGATGCGGGATGAACCGGAAGCCGGGTTACGGTGCCCAACTGCGCGCTAACCTAGAACCCACAAAGGGTGTTGGTCGATTAAGACAGCAGGACGGTGGTCATGGAAGTCGAAATCCGCTAAGGAGTGTGTAACAACTCACCTGCCGAATCAACTAGCCCCGAAAATGGATGGCGCTTAAGCGCGCGACCTATACCCGGCCGTCGGGGCAAGCGCCAGGCCCCGATGAGTAGGAGGGCGCGGTCGCCGCGAAACCTTGGGCGCGAGCCCGGGCGGAGCGGCCGTCGGTGCGGATCTTGGTGGTAGTAGCAAATATTCAAATGAGAACTTTGAAGGCCGAAGAGGGGAAAGGTTCCATGTGAACGGCACTTGCACATGGGTTAGTCGATCCTAAGAGTCGGGGGAAGCCCGACAGAGAGCGCGCTCAGCGCGAGCTTCGAAAGGGAATCGGGTTAAAATTCCTGAACCGGGACGTGGCGGCTGACGGCAACGTTAGGGAGTCCGGAGACGTCGGCGGGGGCCTCGGGAAGAGTTATCTTTTCTGTTTAACAGCCTGCCCACCCTGGAAACGGCTCAGCCGGAGGTAGGGTCCAGCGGCTGGAAGAGCACCGCACGTCGCGTGGTGTCCGGTGCGCCCCCGGCGGCCCTTGAAAATCCGGAGGACCGAGTGCCTCCCACGCCCGGTCGTACTCATAACCGCATCAGGTCTCCAAGGTGAACAGCCTCTGGTCGATGGAACAATGTAGGCAAGGAAGTCGGCAAAACGGATCCGTAACTTCGGGAAAAGGATTGGCTCTGAGGGCTGGGCACAGGGGTCCCAGTCCCGAACCCGTCGGCTGTCGGCGGACTGCTCGAGCTGCTCCCGCGGCGAGAGCGGGTCGCCGCGTGCCGGCCGGGGGACGGACTGGGAACGGCTCCTCGCGGGGCCTTCCCCGGGCAGCGAACAGTCGACTCAGAACTGGTACGGACAAGGGGAATCCGACTGTTTAATTAAAACAAAGCATTGCGATGGTCCCTGCGGATGCTCACGCAATGTGATTTCTGCCCAGTGCTCTGAATGTCAAAGTGAAGAAATTCAACCAAGCGCGGGTAAACGGCGGGAGTAACTATGACTCTCTTAAGGTAGCCAAATGCCTCGTCATCTAATTAGTGACGCGCATGAATGGATTAACGAGATTCCCACTGTCCCTGTCTACTATCCAGCGAAACCACAGCCAAGGGAACGGGCTTGGCAGAATCAGCGGGGAAAGAAGACCCTGTTGAGCTTGACTCTAGTCCGACTTTGTGAAATGACTTGAGAGGTGTAGGATAAGTGGGAGCCGGAAACGGCAAAAGTGAAATACCACTACTTTTAACGTTATTTTTACTTATTCCGTGAATCGGAGGCGGGGCACTGCCCCTCTTTTTGGACCCAAGGCCCGCCTCGGCGGGCCGATCCGGCGAAGACATTGTCAGGTGGGAGTTTGGCTGGGCGGCACATCGTTAAAAGATAACGCAGGTGTCCTAAGATGAGCTCAACGAGAACAGAAATCTCGTGTGGAACAGAAGGGTAAAGCTCGTTTGATTCTGATCCAGTACGAATACGAACCGTGAAAGCGTGCCTAACGATCCTTTAGACCTTCGGAATTTGAAGCTAGAGGGTCAGAAAAGTTACCACAGGGATAACTGGCTTGTGGCAGCCAAGCGTTCATAGCGACGTTGCTTTTGATCCTGAGTGTCGGCTCTTCCTATCATTGTGAAGCAGAATCACCAAGGTTGGATTGTTCACACACCACATATAGGAACGTGAGCTGGGTTTAGACCGTCGTGAGACAGGTTAGTTTTACCCTACTGATGACAGCGTCGCAATAGTAATTCAACCTAGTACGAGAGAACCGTTGATTCGCACAATTGGTCATCGCGCTTGGTTGAAAAGCCATGGCGCGAAGCTACCGTGCGCTGGATTATGACTGAACGCCTCTAAGTCAGAATCGGGCTAGAAGCGACGCGTGCGCCCGCCGCCCGCTTGCCGACCCGCAGTAGGGGCCGTCCGGCCCCAGAGGCACGTGTCGTTGGTGAAGCCCGCGCGGCGGACGAGCCGCGCGGGCCGCCTTGAAGTACAATTCCTATCTCGAGCGGCGGGTAAATCCTCCTGCAGACGACTTAAATACGCACGGGGTATTGTAAGTGGCAGAGTGGCCTTGCTGCCACGATCCACTGAGATTCAGCCCCGCGTCG	Eukaryota	Archaeplastida	Viridiplantae	Streptophyta	Magnoliopsida	Ericales	Theaceae	Camellia	Camellia sinensis	Eukaryota;Archaeplastida;Viridiplantae;Streptophyta;Magnoliopsida;Ericales;Theaceae;Camellia;Camellia_sinensis
GCA_020536565|CM035946.1/67237268-67231500	1	GCA_020536565	261999	5769	AGGAATGCTACCTGGTTGATCCTGCCAGTCGTCATATGCTTGTCTCAAAGATTAAGCCATGGATGTGTAAGTATGAACTAATTCAGACTGTGAAACTGCGAATGGCTCATTAAATCAGTTATAGTTTGTTTAATGGTATTGCTACTCGGATAACCGTAGTATTTCTAGAGCTAATACGTGCAAAAAACCCCGACTTCCGGAAGGGACGCATTTATTAGATAAAAGGTCGACGTGGGCTATGCCCGTTGCTCTGATGATTCATGATAACTCGACGGATCGCACGACCCTTGTGCCGGTGACGCATCATTCAAATTTCTACCCTATCAACTTTCGATGGTAGGATAGTGGCCTACTATGGTGGTGACGGGTGACAGAGAATTAGGGTTTGATTCCGGAGAGGGAGCCTAAGAAACGGCTACCACATCCGAGGAAGGCAGCAGGCGCGCAAATTACCCAATCCTGACACGGGGAGGTAGTGACAATAAATAACAATACCGGGTTCTTTGAGTCTGGTAGTTGGAAAGAGTACAATCTAAATCCCTTAACGAGGATCCAATGGAGGGCAAGTCTGGTGCCAGCAGCCGCGGTAATTCCAGCTCCAATAGCGTATATTTAAGTTGTTGCAGTTAAAAAGCTCATAGTTGGATTTTGGGTTGGGTCGGCCGGTCTGCCTCAGGTGTGCACCGGTCGTCTCGTCCCTTCTGCCGATGATGCGCTCCTGGTCTTAATTGGCCGGGTCGTGCCTCCGGCGCTGTTACTTTGAAGAAATTAGAGTGCTCAAAGTAAGCCTACGCTCTGGATACATTAGCATGGGATAACATCATAGGATTTCGATCCTATTACGTTGGCCTTCGGGATCGGAGTAATGATTAACAGGGACAGTCGGGGGCATTCGTATTTCATAGTCAGAGGTGAAATTCTTGGATTTATGAAAGACGAACAACTGCGAAAGCATTTGCCAAGGATGTTTTCATTAATCAAGAACGAAAGTTGGGGGCTCGAAGACGATCAGATACCGTCCTAGTCTCAACCATAAACGATGCCGACCAGGGATCAGCGGATGTTACTTTAGGACTCCGCTGGCACCTTATGAGAAATCAAAGTTTTTGGGTTCCGGGGGGAGTATGGTCGCAAGGCTGAAACTTAAAGGAATTGACGGAAGGGCACCACCAGGAGTGGAGCCTGCGGCTTAATTTGACTCAACACGGGGAAACTTACCAGGTCCAGACATAGTAAGGATTGACAGACTGAGAGCTCTTTCTTGATTCTATGGGTGGTGGTGCATGGCCGTTCTTAGTTGGTGGAGTGATTTGTCTGGTTAATTCCGATAACGAACGAGACCTTAACCTGCTAACTAGCTATGCGGAGGTGACCCTCCACAGCTAGCTTCTTAGAGGGACTATGGCCTTTCAGGCTATGAAAGTTTGAGGCAATAATAGGTCTGTGATGCCCTTAGATGTTCTGGGCTGCACGCGCGCTACACTGATGTATTCAGCGAGTCTATAGCCTTGGCTGACAGGCTCGGGTAATCTTTGAAATTTCATCGTGATGGGGATAGATCATTGCAATTGTTGGTTTTCAACGAGGAATTCCTAGTAAGTGCGAGTCATCAGCTCGCGTTGACTACGTCCCTGCCCTTTGTACACACCGCCCGTCGCTCCTACTGATTGAATGGTCCGGTGAAGTGTTCGGATCGCGGCGACGTGGGCGGTTCGCTGCGGCGACGTCGTGAGAAGTCCACTGAACCTTATCATTTAGAGGAAGGAGAAGTCGTAACAAGGTTTCCGTAGGTGGACTTGCGGAAGGATCATTGTCGGATGCCCCTGAACGAACGACCGCGAACTTGTCATGTTATTTTACCCCGCTGGGGAAGCGGAGGAGGCGGGCCGTCGGCTCCCTCCCTCCTGCTGCCCCCGCCCGTCGGGAGCGCGCCCGGGGCCCCTCGGGGGCGGCGGGCGCCGTTCCCCGGCGAAACAACAACCCCGGCGCGAATCGCGCCAAGGAACCCAAACGAAGAGAGCGCGCTCGCGCGCGGCATCTCGCGAAAAAACTAAACGACTCTCGGCAACGGATATCTCGGCTCTCGCATCGATGAAGAATGTAGCGAAATGCGATACTTGGTGTGAATTGCAGAATCCCGTGAACCATCGAGTCTTTGAACGCAAGTTGCGCCCGAAGCCATTAGGTTGAGGGCACGCCTGCCTGGGCGTCTCACGTTGCGTCGCCCGCGCCCCCTCCCCCCCGAAGGGGGGAAGAAGGGCTGCGGGCGGATGTTGGCCCAGCGCGCGCGCCTCGCGCGGTCGGCCCAAAAGCGAGTCCGCCGCGACGGACGACGCGTCGCGACGAGTGGTGGTTGACAAACCATTGCGTCACCTCGCGTGCGCCCGGTCTGTCTGGGGAGGCCTATCGTGACCCTATCGCGCCGCCGCTAAGGCGCCCTGATCGCAACCCCAGGTCAGGCGGGATTACCCGCTGAGTTTAAGCAAATCAATAAGCGGAGGAAAAGAAACTTACAAGGATTCCCCTAGTAACGGCGAGCGAACGGGAAGCACCCAGCTTGAAAATCGAGCGACCCCGTCATTCGATTTGTAGTCTGGAGAAGCGTCCTCAGCAGCGGACCGGGCCCAAGTCCCCTGGAAAGGTACGCCAGAGAGGGTGAGAGCCCCATCGTGCCCGGACCCTGTCGCACCACGAGGCGCTGTCCGTGAGTCAGGTTGTTTGGGAATGCAGCCCTAATCGGGCAGTAAATTCTGTCCAAGGCTAAATACGGGCGAGAGACCGATAGCAAACAAGTACCTCGAGGGAAAGATGAAAAGGACTTTGAAAAGAGAGTCAAAGAGTGCTTGAAATTGTCGGCAGGGAAGCGGATGGGGGTTGGCGATGCGCCCCGGTCGGATGTGGAATGGCGTCCAGTCAGTCCGCCGATCGACTCGGGGCGTGGACCGGTGCGGATCGGGGCGAAGGCCAAAGCTCGAGCAGTCGAAAAGCTCGCGGAGACGCCTTCGCCCTGATCGTGGCTGGCAGCATGCGCCCTCGGGCGTGCTTCGGCATCTGCGCGCTCCCGGCGCCGGCCTGCGAGCTCCCCGTTCGGCCCGTCTTGAAACATGGACCAAGGAATCTGACATGTGTGCGAGTCAACGGGTGAGTAAACCCGTAAGGCGTAAGGAAGCTGACTAACGGGATCCCCTCGCGGGTTGCACCGTCGACCGACCTTGATCTTCTGAGAAGGGTTCGAGTGCGAGCATGCCTGTCAGGACCCGAAAGATGGTGAACTATGCCTGAGCGGGGCGAAGCTAGAGGAAACTCTGGTGGAGGCCCACAGCGATACTGACGTGCAAATCGTTCGTCTGGCTTGGGGATAGGGGCGAAAGACTAATCGAACCGTCTAGTAGCTGGTTCCCTCCGAAGTTTAAGCCAACGATTAGAGGCATCGGGGGCGCAACGCCCTCGACCTATTCTCAAACTTTAAATAGGTAGGACGGCGCGGCTGCTCCTTTGAGCCGCGCCACGGAATCGAGAGCTCCAAGTGGGCCATTTTTGGTAAGCAGAATTGGCGATGCGGGATGAACCGGAAGCCGGGTTACGGTGCCCAACTGCGTGCTAACCTAGAACCCACAAAGGGTGTTGGTCGATTAAGACAGCAGGACGGTGGTCATGGAAGTCGAAATCCGCTAGGGAGTGTGTAACAACTCACCTGCCGAATCAACTAACCCCGAAAATGGATGGCGCTTAAGTGTGCGACCTATACCCGGCCGTCGGGGCAAGCGCCAGGCCCCGATGAGTAGGAGGGCGCAACGGTCGCTGCGAAACCTTGGGCGCGAGCCCGGCGGAGCGGCCGTTGGTGCGGATCTCGGTGGTAGTAGCAAATATTCAAATGAGAACTTTGAAGGCCGAAGAAGGGAAAGGTTCCATGTGAACGGCACATGGGTTAGTCGATCCTAAGAGTCGGGGGAAGCGCGACAGAGTGCGCGTTTAGCGCGAGCTTCGAAAGGGAATCGGGTTAAAATTCCTGAACCGGGACGTGGCGGCTGACGGCAACGTTAGGGAGTCCGGAGACGTCGGCGGGGGCATCGGGAAGAGTTATCTTTTCTGTTTAATAGCCTGCCCACCCTGGAAACGGCTCAGCCGGAGGTAGGGTCCAGCGGCTGGAAGAGCACCGCACGTCGCGTGGTGTCCTGTGCGCCCCCGGCGGCCCTTGAAAATCTGGAGGACCGAGTGCCTCCCACGCCCGGTCGTACTCATAACCGCATCAGGTCTCCAAGGTGAACAGCCTCTGGTCGATGGAACAATGTAGGCAAGGGAAGTCGGCAAAATGAATCCGTAACTTCGGGAAAAGGATTGGCTCTGAGGGCTGGGCACGGGGGTCCCAGTCCCGAACCCGTCGGCTGTCGGTGGACTGCTCGAGCTGCCCCCGCGGCGAGAGCGGGCCACCGCGTGCCGGCCGGGGGACGGACTGGGAACGGCTCCTCGCGGGGCCTTCCCTGAGCAGCGAACAGTCGACTTAGAACTGGTACGGACAAGGGGAATCCGATTATTTAATTCAAACAAAGCATTGTGATGGTCCCTGCGGATGCTCACGCAATGTGATTTCTGCCCAATGCTCTGAATGTGAAAGTGAAGAAATTCAACCAAGCGCGGGTAAACGGCGGGAGTAACTATGACTCTCTTAAGGTAGCCAAATGCCTCGTCATCTAATTAGTGACGCGCATGAATGGATTAACGAGATTCCCACTGTCCCTGTCTACTATCCAGCGAAACCATAGCCAAGGGAACGGGCTTGGCAGAATCAGTGGGGAAAGAAGACCCTGTTGAGCTTGACTCTAGTCTGACTTTGTGAAATGACTTGAGAGGTGTAGGATAAGTGGGAGCCGGAAACGGAAAAAGTGAAATACCACCACTTTTAACGTTATTTTACTTATTCCGTGAATCGGAGGCGGGGCACTGCCCCTGTTTTTGGACCCAAGGCCCGCCTCGGCGGGCCGATCCGGGCGGAAGACATTGTCAGGTGGAGAGTTTGGTTGGGGCGGCACATCTGTTAAAAGATAACGCAAGTGTCCTAATATGAGCTCAACGAGAACAGAAATCTCGTGTGGAACAGAAGGGTAAAAGCTCGTTTGATTTTGATTTCCAGTACAAATACGAACCGTGAAAGCGTGGCCTAACGATCCTTTAGACCTTCGGAATTTGAAGCTAGAGGTGTCAGAAAAGTTACCACAGGGATAACTGGCTTGTGGCAGCCAAGTGTTCATAGCGACGTTGCATTTTGATCCTTCGATGTCGGCTCTTCCTATCATTGTGAAGCAGAATTCACCAAGTGTTGGATTGTTCACCCACCAATAGGGAACGTGAGCTGGGTTTAGACCGTCGTGAGACAGGTTAGTTTTACCCTACTGATGATAGTGTCGCAATAGTAATTCAACCTAGTACGAGAGGAACCGTTGATTGGCACAATTGGTCATCGCGCTTGGTTGAAAAGACAGTGGCGCGAAGCTACCGTGCGCTGGATTATGACTAAACGCCTCTAAGTCAGAATCCGGGCTAGAAGCGACGCATGCGCCCGTCGCCCTCTTGCCGACCCGCAGTAGGGGCCGTCCGGCCCCCAAAGGCACGTGTCGTTGGTGAAGCCCGCGCGGCTCGCCTTGAAGTACAATTCCTATCTCGAGCGGCGGGTAGAATCCTCTGCAGACGACTTAAATACGTGACAGGGTATTGTAAGTGGCAGAGTGGCCTTGCTGCCACGATCCACTGAGATTCAGCCCTGCGTCACTC	Eukaryota	Archaeplastida	Viridiplantae	Streptophyta	Magnoliopsida	Ericales	Theaceae	Camellia	Camellia sinensis	Eukaryota;Archaeplastida;Viridiplantae;Streptophyta;Magnoliopsida;Ericales;Theaceae;Camellia;Camellia_sinensis
GCA_020536595|CM036009.1/2270972-2265229	1	GCA_020536595	4442	5744	GGAATGCTACCTGGTTGATCCAACCAATAGTCATATGCTTGTCTCAAAGATTAAGCCATGCATGTGTAAGCATGAACTAATTCAGATTGTGACACTACAAATGGCTCATTAAATCAGTTATAGTTTGTTTAATGGTATTTGCTACTCGGATAACCATAGTAATTCTAGAGCTAATACGTGCAACAAACCCCAACTTCTGGAAGGGATGCATTTATTAGATAAAAGGTTGACACAGGCTATGCCCGTTGCTCTGATGATTTATGATAACTCGACGGATCACACGGCCTTTGTGCCGGTCATTCAAATTTTTGCCCTATCAACTTTCAATGGTAGGATAGTGGCCTACTATGGTGGTGACAGGTGACGAAGAATTAGGGTTCAATTCCGGAGAGGGAGCTTGAGAAATGGCTACCACATCCAAGGAAGGCAGCAGGCGCGCAAATTACCCAATCTTGACACGGGAAGGTAACGACAATAAAAAACAATATCGGGCTGTTTGAGTTTGGTAAATGTAATGAGTACAATCTAAATCCCTTAACGAGGATCCATTGGAGGGCAAGTCTGGTGCTAGCAGCCATGCTAATTCCAGCTCCAATAGCGTATATTTGAGTTGTTGCAGTTAAAAAGCTCGTAGTTGGATTTTGGGTTGGGTTGACCGATCTGCCTCAGGTGTGCACCAGTCGTCTCGTCCTTTCTACTAGCAATGCGCTCTTGGTCTTAATTGGCTGGGTCATGCCTCCGGCGTTGTTACTTTGAAGAAATTAGAGTGCTCAAAGCAAGCCTACGCTCTGGATACATTAGCATAGGATAACATCATAGGATTTTGATCCTACTACGTTGGCCTTTGGGATCAGAGTAATGATTAACAGGGACAGTTGGGGGCTTTCGTATTTCATAGTCAGAGGTGAAATTCTTGGTTTTATGAAAGACGAACAACTATGAAAGCATTTGCCAAGAATGTTTTCATTAATCAACAACGAAATTTGAGCGCTCGAAGACGATTAGATACTGTCCTAGTCTCAACCATAAACAATGTCGACCAGGGATCAGCGGATGTTACTTTTAGGACTCCGCTGGCACCTTATGAGAAATCAAAGTTTTTGGGTTTCGGGGGGAGTATGGTTGCAAGGCTGAAACTTAAAGGAATTGATGGAAGGGCACCACCGGGAGTGGAGCCTGTAACTTAATTTGACTCAACACAGAGAAACTTACCAGGTCCAAACATAGTAAAGATTGACAGACTAAGAGCTCTTTCTTGATTCTATGGGTGGTAGTGCATGGCCGTTCTCAGTTGGTGGAGCGATTTTTCTGGTTAATTCTGTTAACAAACAGGACCTCAGCCTGCTAACTAGCTATGTAGAGGTGACCCTTCACAGCTAGCTTCTTAGAGGGACTATGGCCCTTCAAGCCACGAAAGTTTGAGGCAATAATAGGTCTGTGATGCCCTTAGATGTTCTGGGCCACATGCGCTACACCGATGTATTCAACGAGTCTATAGCCTTAGCCTACAGGCCCGAGTAATCTTTCAAATTTTATCATGATGGGGATAGATCATTGTAATTGTTGGTCTTCAATGAGGAATTCCTAGTAAGCATGAGTCATCAACTTGCGTTGACTACGTCCCTACCCTTTGTACACACCGCCCGTGGCTCTTACCGATTGAATGATCCGGTGAAGTGTTCGGATCGCAAAGACATGGACGGTTCACTGCTGGTGATGTCGTGAGAAGTCCACTGAACCTAATCATTTAGAGAAAGGAGAAGTCGTAACAAGGTTTTCGTAGGTGAACCTGTAGAAGGATCATTATCGATGCCTGTGTAGCAGAACGACCCGCGAACTTGTCATATTACTGTTAGGGAAGTAGGAGGTAGGTCGTCGGCTCCCTCTTGTTGCCCCTCATTGGGAGTGTGATCGGAGCCCTTTCGGGGGCGACGGATGCCTTTCCCCGACAAACCAACAAACCCCAGTATGAATTACGCCAAGGAACTTGAACAAAGAGAGCACACTCAGTGCATCTCACGAAAAAACTAAATGATTCTTCACAACGAATATCTCAGCTCACGCATCGATGAAAAGCGTAGCAAAATGTGATACTCGGTATGAATTGAAGAATCCTGTGAACCATCGAGTCTTTGAATACAAGTTGCGCTCGAAGCCATTAGGTTGAGGGCATGTCTGCCTTGGGCGTCTCACGTTGTGTCGCCCTTACCTTTTCCCCCCCAAAGGGAATGGTTGTGGGTGGTTGTTGGCCCTCTATGCGTGCCCGTGCACAATCAGCCTAAAAATGAGTCCCCTATGACAGATGATGCGTCACGATGAGTGGTGGTTGACAAGCCATTGCGTCATCTCGCGCGTATCCAAGTCGTCGCGAGACGTCTGTTGTGACCCTATCATGCCGCTGCCAAGGTGCTCCGATCGCGACCCCAAGTCAGGCGGGATGACCCGTTGAGTTTAAACGTATCAATAAGCGGAGGAAAAGAAACTTACAAGGATTTCCCTAGTAATGGCGAGTGAATTGGGAAGCGCCCAGCTCTAAAATTGAGCAACCCCGTTATTCGAATTGTAGTCTGGAGAAGTATCCTTAGTGACGGACCAGGTCCAAGTCCCCTAGAAAGGGACGCCTGAGAGGGTGAGAGCCCCGTCGTGCCCGGACCCTGGCGCACCACGAGGCGTTGTTTGCGAGTTAGGTTGTTTAGGAATGTAGCCCTAATTGGGCCTTAAATTCCATCCAAGGCTAAATACGGGCGAGAGATCGATAGCAAACAAGTACAACGAGGGAAAGATTAAAAGGACTTTGAAAAGAGAGTCAAAGAGTGCTTGAAATTGTTGGGAGGGAAGCGAATGGGAGTTAGCGATGCGCCACGGTCGGATGTGAAATGGCGACTAGCCAGTCTGCCGATCGACTCGGGGCGTGGACCGGTGCGGATTGGGGCAGAGGCCAATGCCCGGGCAGTCGAAAAGCCTGGGGAGACACCTTCGCCTCGATTGTGGCTGGCAGTGCGCACCTTCGGCGTCCTTCGGTATCTGCGCGCTCCTAGCATTGGCCTGCGAGCTCCCTATTCAGCCCGTCTTGAAACATGGACCAAAGAGTTTGACATGTGTGCGAGTCAACGAGTGAGTAAACTCTTAAGGTGCAAGGAAGCTAATTGACAGGATCCTCTTGTGGGTTGCACCGTCGACTGACCTTGATCTTCTGAGAAGAGGGGTTCGAGTGTGAGCATGCTTGTCAGGACCCGAAAGATGGTGAACTATGCCTAAGCGGGGTGAAGTTAGAGGAAACTCTGGTGGAGGCCCGCAGCGATACTGACGTGCAAATCGTTCGTCTGACTTGGATATAGGGGCGAAAGACTAATCAAATCATGTAGTAGCTGGTTCCCTCAGGATAGTTGGAGCCCGGGCACGAGTTCTATCAGGTAAAACCAATGATTAGAGGCATCGGGGGCGTAACGCCCTTGACCTATTCTCAAACTTCAAATAGGTAGGATGGCAAGGCTACTCCATTGAGCCGCACCACGGAATCGAGAGCTCTAAGTGGGCCATTTTTGATAAGTAGAACTGGTGATGTGGGATGAACCGGAAGCCAGGTTATGGTGCCCAACTGCGTGCTAACCTAGAACCCACAAAGGGTGTTGGTCAATTAAGACAGCAAGACGGTGGTCATGGAAGTCAAAATCTGCTGAGGAGTGTGTAACAACTCAATTGCTGAATCAACTAGCCTCGAAAATGGATGGTGCTCAAGCGCGCGACCTATACCCAGCCGCCGAGGCAAGTGCCAGGACCTGATGAGTAGGAGGGCGCAGCGGTCCCTGTGAAACCTTGGGTGCAAGCCTCGGCGGAGTGGCCGTTGGTGTGGATCTTGGTGGTGGTAGCAAATATTCAAATAAGAACTTTGAAGGCCGAAGAGGGAAAAGGTTCAATGTGAACAACACTTGCATATAGGTTAGTCAATCCTAAGAGTCGGGGGAAGCCCGACAGGGAGCGCATTCATCGCGAGCTTCGAAAGGGAATCAGGTTAACATTTCGAAACTGGGACATGGCGGCTGATGGTAACGTTAGGGAGTTTGGGGACATAGGCAGGGGCCTCGGGAAGAGTTATCTTTTCTACTTAACAGCCTGTCCACCTTGGAAACGGCTCAGTCAGAGGTACAGTCCAGCAGCTGGAAGAGCACCACAAGTCGCCTAGTGTCTGGTGTGCCCTTGGCGGCCCTCAAAAATCCGAGGACCGAGTGCCTCCCACGCCCGCTCGTAATTATAACTACATCAGGTCTCCAAGGTGAACAGCCTTTGGTCGATGGAACAATGTAGGCGAGGGAAGTCGGCAAAATGGATTCGTAACTTCGGGAAAAGGATTGGCTTTGAGGATTGGACACGGGGGTCCTAGTCCCGAACACGTCGGCTGTCAGTGGACTACTCGAGTTGCTCCCGTTGTGAGAGTGGGTCGTTGCATGCCGGCCAGGGGACAGATTGGGAACGGTTCTTCATGGGGCCTTCCCTGGGTAGTGAACAGTTGACTCAGAACTGGTACGGACAAGGGAAATTTGACTGTTTAATTAAAACAAAGCATTGCGATGGTCCTTGCGGGTGCTCACGCAATGTGATTTTTGCCCAGTGCACTAAATATCAAAGTGAAGAAATTCAACCAAGCACGGGTAAACGGCGGGAGTAACTATGACTCTCTTAAGGTAGCCAAATGCCTCGTCATCTAATTAGTGAGCGCATGAATAGATTAATGAGATTCCCACTGTCCCTGTCTACTATCAAGTGAAACCACAGCCAAGGGAACGGGCTTGGCAGAATCAGCGGGGAAAGAAGGCCCTGTTAGCTTGACTCTAGTCTGATTTTGTGAAATGACTCGAGAGGTGTAGGATAAGTGGGAGCCGGAAACGAAAAAAGTGAAATACCCCTATTTTTGGATCCAAGGCTCGCCTAGGAGGGCTGATCAGGGTAGAAGACATTGTCAGGTGGGGAGTTTGGCTGAGGCAGCACATTTGTTAAAAAATAACGCACGTGTCCTAAGATGAGCTCAACAAGAACAGAAATCTCATGTGGAACAGAAAGGTAAAAGCTCGTTTGATTTTGATTTCCAGTACGAATACAAATCGTGAAAGCGTGGCGTAACGATCCTTTAGACCTTTGGAATTTGAAGCTAGTGGTGTTAGAAAAGTTACCATAGGGATAACTAGCTTGTGGCAACGAAGCGTTCATAGCGACGTTGCTTTTTGATCCTTCGATGTCGGCTCTTCCTATCATTGTGAAGCAGAACTCACCAAGTGTGGGAGTGTTCACCCACCAATAGGGAATGTGAGCTGGGTTTAGACCATCATAAGATAGGTTAGTTTTACCCTACTAACAATAGTGTCGCAATAGTAATTCAACCTAGTACGAGAGGAACCGTTGATTCACATAATTGGTCATCGCGCTTGGTTGAAAAGCTAGTGGCGTGAAGCTATCGTGCGTTGGATTATGACTGAATGCCTCTAAGTCTGAATCCGGGTCAGAAGCGAAGCATGCGCCCGCCACCCACTTGCCGACCTGTAATAGGGGCCATCTGGCCCTCAAAGGCACATGTCGTTGGTGAAGCCCACACGGCGGATGAGCCACGCAGGCAGCCTTGAAGTACAATTCCTATCTCGAGCGGTGGGTAAAATCTTGTGTAGACGACTTAAATACGCGATGGGGTATTGTAAGTGGTAGAGTGGCCTTGCTGCGACGATCCACTGAGATTCAGCCCTGCGTTCCTCCGA	Eukaryota	Archaeplastida	Viridiplantae	Streptophyta	Magnoliopsida	Ericales	Theaceae	Camellia	Camellia sinensis	Eukaryota;Archaeplastida;Viridiplantae;Streptophyta;Magnoliopsida;Ericales;Theaceae;Camellia;Camellia_sinensis
GCA_020536595|CM036011.1/10057743-10052774	1	GCA_020536595	4442	4970	GAATGCTACATGGTTGATCCTGCCAGTAGTCATATGCTTGTCTCAAAGATTAAGCCATGCATGTGTAAGTATGAACTAATTTAGACTGTGAAACTACAAATCGCTCATTAAATCAGTTATAGTTTGTTTGATGGTATTTGCTACTCAGATAACCGTAGTAATTCTAGAGCTAATACGTGCAACAAACCCCGACTTCTGGAAGTGATGCATTTATTAGATAAAAGGTCGACGTGGGTAATGATTTATGATAACTCGACGGATCGCACGACTTTTGTGTCAGCGACGCATCATTCAAATTTCTCCCCTATCAACTTTCAATGGTAGGATAGTGGCCTACTACGGTGGTGACAAGTGATGGAGAATTAGGGTTCGATTCCGAAGAGGGAGCTTGAGAAACAGCTACCACATCCAAGGAAGGCAGCAGACGTGCAAATTTCCCAATCCTAACATGGGGAGGTAGTGACAATAAATAACAATACTGGGCTCTTTAAGTCTGGTAATTGGAATGAGTACAATCTAAATCCCTTAACGAGGATCCATCATAGGGCAAGTCTAGTGCCAGCAGCCGTGGTAATTCCAGCTCCAATAGCGTATATTTAAGTTGTTGTAGTTAAAAACTCGTAGTTAGATTTTGGGTTGGGTCGACCAGTCCGCCTCAGATGTGCACCGGTCGTCTTGTCCCTTCTACTAGCGATGCACTCTTGGTCTTAATTGGCTGGGTCGTGCCTCCGGTGTTGTTAGTTTGAAGAAATTAGAGTGCTCAATGCAAGCCTACGCCCTGGATACATTAGCATGTGATAACATCATAGGATTTCGATCCTATTACGTTGGCCTTCGGGATCAGAGCAATGATTAACAAGAACAGTCGGGGACATTCGTATTTCATAGTCAGAGGTGAAATTCTTGGATTTATTAAAGATGAACAACTGTGAAAGCATTTGCCAAGGATGTTTCATTAATCAAGAATGAAAGTTGGGGGCTCAAAAATGATCAGATACCGTTCTAGTCACAACCATAAACGATGCCAACCAGGGATCAGCGGATGTTACTTTTAGGACTTCGCTGGCACCTTCTAAGAAATCAAAGTTTTTTGGTTCTGGGGAAGTAATGTCGCAAGGTTAAAACTTAAAGGAATTGATGGTAGGGCACCACTTGGAGTGGAGCCTGCGACTTAATTTGACTCAACACGGGAAAACTTACCAGGTCCAGACATAGTAAGGACTAACAGACTGAAAGCTCTTTCTTGATTCTATGGGTGGTGGTGCATGGCCGTTCTTAGTTGGTGGAGCGATTTGTTTGGTTAATTCCATTAACGAACGAGACCTTAGCCTCTTAACTAGCTATGTGGAGGTGACCCTCCATAATTAGCTTCTTAGAGGGACTATGGCCCTTTAGGCCATGGAAGTTTTAGGCAATAAGAAGTCTGTGATGCCCTTAGAAGTTCTGGGTCGCACGCGCGCTACACTGATACATTCAACGAGTCTATAGCCTTGGCCAACAGGCCCGGGTAATCTTTGAAATTTCATTGTGATGGGGATAGTTCATTTCAATTGTTGGTCTTCAAATAGGAATTCCTAGTAAGCACGAGTAATCAGCTCGCGCTGACTGTGTCCCTGTCCTTTGTATACATCGCCTGTCGCTCCTACTAATTGAATGGTCTAGTGAAGTGTTTGGATCGCAGCGACGTGGGCGGTTAGCTGCTGGCAATGTCGTGAAAAGTCCACCAAACCTTGCCATTTAGAGAAAGGAGAACTTGTAACAAGGTTTTTGTCAGTGAACCTGCGGAAGGATCTTTGTCGATGCCCCTGCATAGCAGAATGACCCGCGAACTTGTCATATTATCGCTGGGGAAGCAGGAGGAGGGCCGTCGGCTCCCTTCTACTGCCCCTCATTGGGAGTGCTCCTGGTGCCCCTCTGGGAGTGGCAGGTGCCATTTCTCGGCAAAACAACAAACCCCTATGCGAATCGCACCAAGAAACTTGAACAAAGAGAGAAAGCTCATGTGCTGCATCTGACAAAAAACTAAAACGACTCTCGGCAATGGATATCTTGGCTCTCGCATCATTGAAGAACTCAGCGAAATGGGATACTTGGTGTGAATTACAGAATCCCATGAACCATTGAGTCTTTGAACGCAAGTTGTGCCCGAAGCCATTAGGTTGAGGACACATCTACTTGGGCGTCTCACGTTGTGTCGCCCGTACCCCTTTCCCTTGAAGGGAAGGGTTGCAGGCGGATGTTGGCCCCCCTGCGTGTGATCAGCCTAAAAGTGAGTCCCCCGTGATAGATGACGCGTCACGACGAGTGGTGGTTGACAAACTATTGAGTTGCCTTGCGCGCGTCCAAGTCGTCGCGAGAGGTCTATTGTGACCCTATAGCGTTGCTACCAAGGCGCTCCGATTGTGACCCCAGGTTAGACAGGATTACCCACTGAGTTTATGCATATCAATAAGCAGAGGAAAAGAAACTTACAAGGATTTCCCTAGTAACAGCGAGCGAACTAGGAAGTGCCCAGCTTGAAAATCGAGCAACTCTGTTTTTCGAATTGTAGTCTAGAGAAGCGTCCTCAGTGGCAGACCAGGCCCAAGTCCCCTAGAAAGGGGTGCCGGAGAGGGTGAGAGCCCCGTCGTGCTCGGACCCTGTCGTACCACGAGGCGCTGTCTGTGAGTCGGGTTGTTAGGGAATGCAGCCCTAATTGGGCGGTAAATTCTGTCCATGTCTAATACGGGCGAGAGACCGATAACAAACAAGTATTGCAAGGGAAAGATGAAAAGGACTTTGAAAAGAGAGTCAGCGAGTGCTTGAAATTGTCGAGAGGGAAACGGATGGGGGCTGGCGATGCACCTTGGTTGGATGTGGAAATGCAACTAGCCAGTCCACTGATCGACTTCAGGCATGGACAGGTGTGGATTGTAGCGGAGGTCAAAGCCCAGGCAGTCAAAAAGCCCGTGGAGACGCTTTCACCTTGATCATGGCTGACAGGGCATGCCCTCGGGCGTGCTTTGGCATCTGTACGCTCCCGGCACTGGCCTGTGAGCTCCCTATTCGGATCGTCTTGAAACACGAACCAAAGAGTCTGTCATGTGTGCCAGTCAACGGGTAAGTAAACTCGTCAGGCACAAGGAAGTTGATTGACGGGATCCCCTCGCGAGTTGCACCGTTGACTGACCTTGATCTTCTGAGAAGGGTTCGAGTGTGAGCATTCCTGTCGGGACCCGAAAGATGGTGGACTATGCCTAAGCGAGGCGAAGCCAGAGGAAACTCTAGTGGAGGCCAGCAGTGATACTGACGTGCAAATCATTCGTCTGTCTTGGGTATAGGGGAGAAAGACTAATCAAACCGTTTAGTAGCTGGTTCCCTCTAAAATTTTCCTCAGGATAGCTGCAGCCTGGGCACGAGTTCTATCAGGTAAAGCCAATGATTAGAGGCATTGGGGGCGCAACGCCCTTGACCTATTCTTAAACTTTAAATAGGTAGGACGGTGCAGCTGCTCCGTTGAGTCTTGCCACAGAATTGAGAGATCCAAGTGGGCCATTTTTGGTAAGCAGAACTAGAGATGCCCAATGAACCGAAAGCTGGGCTACGGTGGCCAACTACGCGCTAACCTAGAACACACAAAGGGTGTTGGTCGATTAAGACAGTAGGACGGCGGTCATGGAAGTTGAAATCTGCTAAGGAGTGTGTAACAACTCACCGGTTGAATCAACTGGCCCCAAAAATAGATGGCGTTTAAGCGCACGACCTATACCAGGCCGTCGGGGCAAGTGCTAGGCCCCGATGAGTAAGAGGGCACAATGGTTGCTGCGAAACCTTGGGCGTGAGCCCTAGCAGAGCAGCCGTTAGTGTGGATCTTAGTGTAGTAGCAAATATTCAAATGAGAACTTTGAAGGCCAAAGAGGGGAAAGGTTCCATGTGAACGGCTCTTACACATTGGTTAGTTGATCCTAAGAGTCGGGAGAAGCCCGACAGAGAGCGTGTTCAATGCGTGCTTCGAAAAGAAATCGGGTTAAAATTCTGAAACGAGGACGTGGCAACTGATGGCAACATTAGGGAGTCCGGAGACGTCAATGGGGGCCTCGAGAAGAGTTATCTTTTCTGTTTAACACTCTGCCCACCCTGGAAACGGCCCAGCCGGAGGTACGGTCTAGCAGCTGGAAGGGCACTGCACGTTACGTGGTGTCCGGTACGCCTCGGCGAGCTTTGAAAATCCAGAGGACCAAGTGCCTCCCACTCCCAGTCGTACTCATAACCGCGTCAGGCCTCCAAGGTGAATAGCCTCTGGTCGATGGAACAATGTAGGCAAGGGAAGTCGGCAAAATGGATCCGTAACTTAGGGAAAAGGATTGGCTCTGAAGGCTAGGCACGGGGGTCCCAGTCCCAAACTTGTCGGCTGTCAGCGGACTGCTCTCGCTGCTCTCACGACAAGAGTGGGTCGCTGTGTGCCTGTTAGGGACGGGCTAGGAACGGTTCCTCATGGGGCCTTCCCCGAGCAGCGAATAGTCAACTCTGAACTGGTATGGACAAGGGAAATCCTATTGTTTAATTAAAAAAAAGCATTGCGATGTTCCCTGGAGATGCTCACACAATGTGATTTCTGCCCAGTGCTCTGAATGTTAAAGTTAAGAAATTTAACCATGCACGGGTAAACGGTGGGAGTAACTGTGACTCTCTTAAGGTAGCTAAATGCCTTGTCATCTAATTAGTGACGTGCATGAATGGATTAACTAGATTCGCTCTATCAATGTTTACTATCCAGCAAAACCATAGCCAAGGGAATGGGCTTGGTAGAATTAGCAGGAAAAGAAGACCCTGTTGAACTTGACTCTAGTTCGACTTTGTGAAATGACTTGAGAGGTGTAGGATAAGTGGGAGCCGGAAATGGCAAAAGTGAAATACTACAACTTTTAATGTTATTTTACTTATTCCGTGAATCGAAGGCGGGGCGCTGCCCCTCTTTTTGTCTCAAATTT	Eukaryota	Archaeplastida	Viridiplantae	Streptophyta	Magnoliopsida	Ericales	Theaceae	Camellia	Camellia sinensis	Eukaryota;Archaeplastida;Viridiplantae;Streptophyta;Magnoliopsida;Ericales;Theaceae;Camellia;Camellia_sinensis
GCA_020536595|CM036011.1/212525254-212520315	1	GCA_020536595	4442	4940	AATGCTACATGGTTGATCCTGCCAGTAGTCATATGCTTGTCTCAAAGATTAAGCCATGCATGTGTAAGTATGAACTAATTTAGACTGTGAAACTACAAATGGCTCATTAAATCAGTTATAGTTTGTTTGATGGTATTTGCTACTCAGATAACCGTAGTAATTCTAGAGCTAATACGTGCAACAAACCCCGACTTCTAGAAGGGATGCATTTATTAGATAAAAGGTCGACGTGGGCTATGCCTATTGCTATAATGATTTATGATAACTTGACGGATCGCACGACTTTTGTGTCAGCGACGCATCATTCAAATTTCTGCCCTATCAACTTTCAATGGTAGGATAGTGGCCTACTATGGTGGTGACAAGTGATGGAGAATTAGGGTTCGATTCCAGAGAAAGAGCTTGAGAAACAGCTACCACATCCAAGGAAGGCAGCAGGCGTGCAAATTTCCCAATCCTAACATGGGGAGGTAGTGACAATAAATAACAATACTGGGCTCTTTGAGTCTGGTAATTGGAATGAGTACAATCTAAATCCCTTAACGAGGATCCATTATAGGGCAAGTCTGGTGCCAGCAGCCGCGGTAATTCTAGCTCCAATAGCGTATATTTAAGTTGTTGTAGTTAAAAAGCTCGTAGTTAGATTTTGGGTTGGGTCGACCAGTCCGCCTCAGGTGTGCACCGGTCGTCTTGTCCCTTCTACCAGCGATGCACTCTTGGTCTTAATTGGCTGGGTCGTGCCTCCGGTGCTGTTACTTTGAAGAAATTAGAGTGCTCAAAGCAAGCCTACGCCCTGGATACATTAGCATGGAATAACATCATAGGATTTTGATCCTATTACGTTGGCCTTCGGGATCAGAGCAATGATTAACAAGAACAGTCGGGGGCATTCGTATTTCATAGTCAGAGGTGAAATTCTTGGATTTATGAAAGATGAACAACTGTGAAAGCATTTGCCAAGGATGTTTCATTAATCAAGAATGAAAGTTGGGGGCTCGAAAATGATCAGATACCGTTCTAGTCTCAACCATAAACGATGCCAACCAGGGATCAGCAGATGTTACTTTTAGGACTTCGCTGGCACCTTATGAGAAATCAAAGTTTTTTGGTTCCAGGGGAAGTATGGTCGCAAGATTGAAACCTAAAGGAATTGATGGTGGGGCACCACTTGGAGTGGAGCCTGCGACTTAATTTGACTCAACACGGGAAAACTCACCAGGTCCAGACATAGTAAGGATTGACAGACTGAAGCTCTTTCTTGATTCTATGGGTGGTGGTGCATGGCCGTTCTTAGTTAGTGGAGCGATTTGTTTGGTTAATTCCGTTAATGAACGAGACCTTAGCCTGTTAACTAGTTATGTGGAGGTGACCCTCCATAATTAGCTTCTTAGAGGGACTATGGCCCTTTAGGCCATGGAAGTTTTTGGCAATAACAAGTCTGTGATGCCCTTAGAAGTTCTGGGCCGCACGCGCGCTACACTGATACATTCAACGAGTCTATAGCCTTGGTTGACAGACCCAGGTAATCTTTGAAATTTCATTGTGATGGGGATAGTTCATTGCAATTGTTGGTCTTCAACTAGGAATTCCTAGTAAGCACGAGTAATCAGCTCGCGTTGACTGTGTCCCTGTCCTCTGTATACATCGCCTGTCCCTTCTACTAATTGAATGGTCTAGTGAAGTGTTCGGATTGCGGCGACGTGGGCGGTTCACTGCTGGCAACGTCGTGAGAAGTCCACTAAACCTTGTCATTTAGAGGAAGGAGAACTTGTAACAAGGTTTCTGTAAGTGAACCTGTGGAAGGATCATTGTCGATGCCCCTGCATAGCAGAATGACCCGTGAACTTGTCATATTATCGTTAGGGAAGCAGGAGGTGGGCCGTCGGCTCCCTCCTATTGCCCTTCATTGGGAGTGCTCCTGGTGCCCCTCTAGGAGTGGCAGGTGCCATTTCTTGCCAAAACAACATACCCCTATGCGAATCACGCCAAGGAACTTGAACAAAGAGAGAGAGCTCATGTGCTGCATCTGACAAAAAACTAAAACAACTCTTGACAATGGATATCTTGGCTCTCGCATCGTTGAAGAACATAGCAAAATGTGATACTTGGTGTGAATTACAAAATCTCGTGAACCATTGAGTCTTTGAACACAAGTTGCGCCCGAAGCCATTAGGTTGAGGGCATATCTACTTAGGCGTCTCACGTTGTGTCGCCCGTACCCCTTCCCCTTGAAGGGAAGGGTTGCGGGCGGATGTTGGCCCCCTAGCGTGCGATCAGCCTAAAAATGAGTCCCTCATGACAAATGACGCGTCACGACGAGTGGTGGTTGACAAACTATTGCGTTTCCTTACGCGCGTCCAAGTCGTCGCGGGAGGTCTATTGTGACCCTATCACGTTGTTACCAAGGCGCTCCGATTGCGACCCCAGGTTAGGCGGGATTGCCCACTGAGTTTATGCATATCAATAAGTGGAGGAAAAGAAACTTACAAGGATTTCCCAAGTAACAGTGAGTGAACTGGGAAGCGCCCAGCTTGAAAATCGAGCAACTCTGTTGTTTGAATTGTAGTCTGGAGAAGCATCCTTAGTGACAGACCAGGCCCAAGTCCCCTAGAAAGGGGTTCCAGAGAGGGTGAGATCCCCGTTGTGCCCGGACCCTATCGCACCACGAGGCGCTGTTTGTGAGTCGAGTTGTTTGGGAATGCAGCTCTAAATGGGAGGTAAATTCTGTCCATGTCTAATACGGGCGAGAGACCGATAGCAAACAAGTATTGCAAGGGAAAGATGAAAAGGACTTTGAAAAGAGAGTCAACGAGTGCTTGAAATTGTCGAGAGGGAAATGGATAGGGGCTGGCGATGCACCTCGGTTGGATGTGGAAATGCAACTAGTTGGTCCGCTGATTGACTTCAGGCATGGACAGGTGTGGATTGGAGCGGAGGCCAAAGCTCGGGTAGTCGAAAAGCCCACGGAGACGCCTTTACCTTGATCATGGCTGGCAGGGCATGCCTTTGGGCATGCTTTGGCATCTGTACGCTCCAAGCACTGGCCTGTGAGCTCCCTATTCGGATCGTCTTGAAACACGAACCAAGGAGTCTGACATGTGTGCCAGTCAACAGGTAAGTAAACTCGTCAGGTACAAGGAAGTTGATTGATGGGATCCCCTCGTGGGTTGCACCGTTGACTGACCTTGATCTTCTGAGAAGGGTTCGAGTGCGAGCATTCCCGTCGGGACTCGAAAGATGGTGGACTATGCCTAAACGAGGCAAAGCCAAACGAAACTCTGGTCGAGGCCCGCAGCGATACTAACGTGCAAATCATTCGTTTGTCTTGGGTATAGGGGAAAAAGACTAATTGAACCGTTTAGTAGCTGGTTCCCTCCGAAATTTTCCTCAAGATAGCTGCAGCCTGGGCACGAGTTCTATCAGGTAAAGCCAATGATTAGAGGCATTGAGGGCGCAACGCCCTCGACCTATTCTCAAACTTTAAATAGGTAGGACGGCGCAGCTGCTTCGTTGAGTCGTGCCACATAATTGAGAGATCCAAGTGGGCCATTTTTGATAAGCAGAACTAGAGATGCTGAATGAACCGAAAGCTGGGCTACGGTGGCCAACTACGCGCTAACCTAGAACCCACAAAGGGTATTGGTCGATTAAAACAGTAGGACGACGGTCATGGAAGTTGAAATCTGCTAACAACTCACCTGTTGAATCAACTAGCCCCAAAAATAGATGGCGTTTAAGCGTGCGACCTATACCAGGCCGTCGCGGCAAGTGCCAGGCCCGGATGAGTAAGAGGGCGCAATGGTCGTTGCGAAACCTTGGGCGCGAGCCCGAGCGGAGCGGCCGTTGGTGTGGATCTTGGTGTAGTAGCAAATATTCAAATGAGAACTTTGAAGGCCAAAGAGGGGAAAGGTTCCATGTGAACGACACTTGCACATTGGTTAGTTGATCCTAAGAGTCGGGGGAACCCCGATAGAGAGCGTGTTCAGTGCGAGCTTCGAAAAGAAATCGGGGTAAAATTCTGAAACTAGGACGTGGCAACTGATGGCAACGTTAAGGAGTTCGGAGACGTCAATAGGGGCCTCGAGAAGAGTTATCTTTTCTGTTTAACAGTCTGCCCACCCTGGAAATGGCCCAGTCGGAGGTACAGTCTAGCAGCTGGAAGGGCACCACACGTTACGTGGTGTCCGGTACGCCCCCGGCGACCTTTGAAAATCCAGAGGACCAAGTGCCTCCCACTCCCAGTCGTACTCATAACTGCATCAGGTCTCCAAGGTGAATAGCCTCTGGTCGATGGAACAATGTAGGCAAGGGAAGTCGGCAAAATGGATCCGTAACTTAGGGAAAAGGATTGGCTCTGAAGGCTAGGCACGGGGGTTCCAGTCTCGAACCCATTGGCTGTCAGCGGACTGCTCTCGCTGCTCTCACGACAAGAGTGGGTCGCTGCGTGTTGGTTAGGGACGGACTGGGAACGGTTCCTCGTGGGGCCTTCCCCGAGCAGCGAATAGTCAACTCAGAACTGGTATGGACAAGGGGAATCCTATTGTTTAATTAAAACAAAGCATTGCGATGGTCCCTGGAGATGCTCACACAATGTGATTTCTGCCCAGTGCTTTGAATGTTAAAGTTAAGAAATTCAACCATGCACGGGTAAACGGTGGGAGTAACTATGACTCTCTTAAGGTAGCTAAATGCCTCGTCATCTAATTAGTGACGTGCATGAATGGATTAACTAGATTCCCACTATCACTGTCTACTATCCAGCAAAACCATAGCCAAGGGAATGGGCTTGGCAGAATTAGCGGGAAAAGAAGACCCTGTTGAGCTTGACTCTAGTTTGACTTTGTGAAACGACAAAAGTGAAATACCACAACTTTTAATGTTATTTTACTTATTCCATGAATTGGAGGCGGGGCGCTGCCCCTCTTTTTGTCTCAAATTTG	Eukaryota	Archaeplastida	Viridiplantae	Streptophyta	Magnoliopsida	Ericales	Theaceae	Camellia	Camellia sinensis	Eukaryota;Archaeplastida;Viridiplantae;Streptophyta;Magnoliopsida;Ericales;Theaceae;Camellia;Camellia_sinensis
GCA_020536595|CM036012.1/71615044-71609229	1	GCA_020536595	4442	5816	ACGAATGCTACATGGTTGATCCTGCCAGTAGTCATATACTTGTCTCAAAGATTAAGCCATGCATGTGTAAGTATGAACTAATTCAAACTATGAAACTATGAATGGCTCATTAAATCAATTATAGTTTGTCTGATGGTATTTACTACTCGGATAACTGTGGTAATTCCAGAGCTAATACATGCAACAAACCCTGACTTCTGGAAGGGATGCATTTATTAGATAAAAGGTCGACGCAGGCTATGCCTGTTGCTCTGATGATTCATGATTACTCAACGGATCGCATGGCCTTTGTGCCGGTAATGCATTATTAAAATTTTTGCCTTATCAACTTTTGATGGTAGGATAGTGGCCTACTATGGTGGTGACGGGTGACAGAGAATTTGGGTTCGATTCTGGAGATGGAGCCTGAGAAACGGCTACCTCATCTAAGGATGGCAGTAGGCGTGCAAATTACCCAATATTGTCACAGGGAGGTAGTGACAATACATAACAATACTGGGCTCTTTGAGTCTGGTAATTGGAATGAGTACAATCTAAATCCCTTAACGGGGATCCATTGGAGGGAAAGTCTGGTGCCAGCAGCCATGGTAATTCCAGCTCCAATAGCGTATATTTAAGTTATTGTAGTTAAAAAGCTCATAGTTCGATTTTGGGTTAGGTTGATCGGTCTGCCTCAGGTGTGCACCGGTTGTCTCTCACATTCTGCCAACGATGAGCTCCTGGTCTTAATTGGCCAGGTCATGCCTTCGGCACTGTTACTTTGAAGAAATTAGAGCGCTCAAAGCAAGCCTAAGCTCTGGATACATTAGCATGGGATAACATCATAGGATTTCTATCCTATTACGTTGGCCTTCAGGATCAGAGTAATGATTAACAGCAACAGTCGAGGGCATTCGTATTTCATAGTCAAACATGAAATTCTTGGATTTATGAAAGACGAACAATTGTGAAAGCATTTGCCAAGGATATTTTCATTAATCAAGAATGAAAGTTGGGGGCTTGAAAATGATTAGATACCATCCTAGTCTCAACCATAAACGATGCCGACCAGGGATTAGCAGATGTTACTTTTAAGACTCCGCTGGCACCTTATGAGAAATCAAAGTTTTTGGGTTCCAGAGGGAGTATGGTCGCAAGGCTAAAACTTAAAGGAATTGACGAAAGGGCACCACTAGGAGTGGAGCCTGCGGCTTCATTTGACTCAACATGGGAAAACTTACCAGGTCTAGATATAGTAAGGATTGACAGACTGAGAGCTCTTTCTTGATTTTATGGGTGGTGGTGCATGGTCGTTCTTAGTTGGTGGAGCAATTTGTCTACTTAATTTCATTAACGAATGAGACCTTAGCCTGCTAACTAGTTATGTGGAGGTAACCCTCCATAGTTAGCTTCTTAGAGGGGCTATGGCCCTTCAGGCCACAGAAGTTTGAGGAAATAATAGGTCAGTGATGCCCTTAGATGTTCGGGGCTGCATGCACGCTACACTGACGTATTCAACAAGTCTATAGCCTTGGCCAATAGGCCCGAGTAATCTTTGAAATTTCATCATGATGGGGATAGATTATTGCAATTATTGGTCTTCAACGAGGAATTCCTAGTAAGCATGAGTCATCAGCTCGAGTTGACTATGTCCCTACCCTTTGTACACACCGTCCATCGCTTTTACCCATTGAATGGTCTGGTGAAGTGTTCGGGTAGCGACGACGTGGGCGGTTCTCTGCCGGTGACATCATGAGAAGTCCATTGAACCTTATCATTTAGAGAAGGGAGAAGTCGTAACAAGGTTTCTGTAGGTTAACTTGCAGAAGGATCATTGTCGATGCCTCTGCATAACAAAATGACCCGAGAACTTGTCATTACTGCTGGGGAAGTAGGAGGCGGGTCGTTGGCTCCCTCCTGCTTCCCCTCATCAACAGTGCGCTCAGAGCCCCTCCAAGGACGACAGGTGCCATTCCTCAACAAACCAACAAACCCCAGTGCGAATTGTGCCAAGGAACTCAAACAAAGAGAGCACGCTCAGTGCATCTCATGAAAAAACTAAACGACTCTTGGCAATGGGTATCTCGGCTCTCGCATCGATGAAGAACATAGCTAAATGTGATACTTGGTACGAATTGTAAAATCCCGTGAACCATCGAGTCTTTGAATGCAAGTTGTGCCCGAAGCCATTAGGTTGAGGGTGTGTTTGCTTGGGCATCTCATGTTGTGTCACCCCTGTCCCCGAAGGGTAGTAGGTAGATGTTGGTCCCCCGTGTGCTCCCACAACGGACTACGCGTCGCGACAAGTGGTTGTTGACAAACTGTTGCCTCATGTCACGTGCATCTTAGTTGTCACGGAAGGTCTATTGTGACCTTGTTGCGCCGCTACCAAGGCACTCCAATCACAACCCTATGTCTGGCGGGATTACCCGCTAAGTTTAAGCATATTAATAAGCAGAGGAAAATGAACTTTCAAGGATTCCCCTAGTAACGGCTAACGAATCGGGAAGAGCCCAGCTTGAAAATTGAGCAACCCCATTGTTCGAATTGTAGTATGGAGAAGCATCCTCAACAACGGACCCGGCCCAAGTCCCCTAGAAAGGGGTGCCAGAAAGAGTGCGAGCCCCGTCGTGCGAGCCCCGTCGTGCCCGGACCCTGTCACACCACGAGGTGTTATCTGCTAGTCGGGTTATTTGGGAATACAGCCCTAATCGGCCAGTAAATTCCTTTTAAGGATAAATATAGGCGAGAGACCGATAGCAAACAAGTATCGCGAGGGAAAGATGAAAAGGATTTTGAAAAGAGAGTCAAAGAGTGCTTGAAATTGTCAGAAGGGAAGCGGATAGGGGCTGGTGATGTGCCCCAATCGAATGTGGAATGACAACTAGCTGGTCGTCGATCGACTTGGGGCGTAGACCGATGCGGACTGGTCCGCCGATTGACTTGAGGCATAGACTGGTGAGAATTAAGGCAGAGGCCAAAGCCTGGGCAGTCGAAAAGCTCGCGGAGATACCTTCGCCTTGATCATGGCTGGCAGTACGCGCCCTTAAGATTGCTTCGGCATCTACGCGCTCACGGCACCGGCCTGCGAACTCCTCATTCAGCCAGTCTTGAATCATGGACCAAGGAGTCTGACATGTATGCGAGTCAACAGGTAAGTAAACTTGTAAGGTGCAAAGAAGCTGATTAACGTGATCCCCTTGTGGGTTGCATCGTCAACCGACCTTGATCTTCTGAGAAGTGTTCGAGTGTGAGCATGTCTGTCAACACTCGAAAGATGGTGAACTATGCCTGAGCGGGGCGAAGCCAGAGGAAACTCTAGTGGAGACCCGCAGCGATACTGATGTGCAAATCATTCGTCTGACTTGGGTATGGGGGTGAAAGACTAATTGAACCGTCTAGTAGTTGGTTCGCTCCGTAGTTTCCCTCAAGATAGCTAGAGCCCGGGTGCAAGTTCTATCAGGTAAAGCCAATTGTTAAAGGCATCGGAAGCGCAACACCCTCAACCTATTCTCAAACTTTAAATTGGTAGAACGGCGCGACTGCTCTGTTGAGCTGCGCCACAGAAACGAGTACTCTAAGTGGGCCATTTTTGGTAAGCAGAACTGGTGATGCAAGATGAACCGGAAGCTAGGTTACGATGCCTAATTGCGTGCTAACCTAGAACCCACAAAGGGTGTTAGTCGATTAAGACAGCATGACAGTGGTCTTGGAAGACGAAATCCACTAAAGAATGCGTAGCAACTCACCTGTCGAATCAACTAGCCCCGAAAATGGATGGCGCTTAAGTACGCGACCTATACCTAGCCGTGGGGGCAAGTGCCAGGCCCCGATGAGTAGGAGGGCGCAGTAGTCGCTGCAAAACCTTAGGCGCGAGTGACCATTGGTAAGGATCTTGGTGGTAGTAGCAAATATTCAAAAGAGAACTTTAAAGGGCAAAGAGGGGAAAGATTCCATGTGAACGATACTTGCACATGGGTTAGTCATTCCTAAGAGTCAGGAGAAGCCCGACAAAGAGCACGTTCAGTGCGAGCTTCAAAAGGAAATCAGGCTAAAATTCCTGAACCGGAACATGGCGGCTGAAGGCAACGTTAGAGAGTCTGAAGACATCGGCGGGGGCCTCGGGAAGAGTTATCTTTTCTATTTAACAGCTTGCCCAGCCTAGAAATAGCTCAGCCAGAGGTAGGGCCCAGCGGTTGGAAGGGCACCGCATGTCATGTGGTGTCCAGTGCACCCTTGGCGGCCCTTAAAAATCTAAAACACCGTGTGCCTCCCACGCCCGGTCATACTCATAACCACATCAGGTTTCCAAGGTGAACATCCTTTGGTCGATGGAACAATATAGGTAAGGGAAGTTGGGAAAATGGATCCGTAACTTCGGGAAAAGGATTAGCTTTGAGGACTAGGCATGGGGGTCTTAGTCCTGAACCTGTCGACTCTCGGTGGACTGCTTGAGGTGATCCCATGCCGAGAGTGGGTCATTGTGTGCCGGTTGGGGGACAGACTAGGAACGTTGCCTTGCAGGGCCTGCCCTGGGCAGTGAGCAATCGACTCATAACTGTTACAGACAACGGGAATCTGATTATTTAATTAAAACAAAGCATTGCGATGGTCCCTACGGATGCTCACGCAATATGATTTCTGCCCAGTGCTCTGAATGTCAAGGTGAATAAATTCAACCAAGCATGGGTAAATGGCGAAAGTAACTATGACTCTTTTAAGGTTGCCTAATGCCTTGTCATCTAATTAGTGACGCGGATGAATGGATTACCGAGATTCCCACTGTCCCTGTCCACTATCCAGCGAAACCACAACCAAGGGAACGGGCTTGGCAGAATTAGCGGGGAAAGAAGACCCTGTTGAGCTTGACTCTAGTTTGGCTTTGTGAAATGACATGAGAGGTGTATGATAAGTGGGAGTCGAAAAGGGAAAAAGTGAAATACCACTACTTTTAACATTATTTTACTTATTCAGTGAATTGGAGGTAGGGCGCTGCCCCTCTTTTTGGACCCAAGGCCCGCTTCAGCGGGCCGATCCAAGGGGAAGACATTGTCAGGTGGGGAGTTTGGCTGGGGTGGCACATCTGTTAAAAGATAATGCAGGTGTCCTAATATGAGCTCAACGAGAACAAAAATCTCGCGTGGAACAGAAGGCTAAAAACTTGTTTGATTTTGATTTCCAGTACGAATACGAACCGTGAAAGTGTGACCTAACGATCCTTCAGACCTTCAGAATTTGAAGCTAGAGGTGTCAGAAAAGTTACCACAGGGATAACTAGCTTATGGCAGCCAAGTGTTCATAGCGACGTTGTTTTTTTATCCTTCGATGTCGGCTCTTCCTATCATTATGAAGTAGAATTCACCAAGTGTTGGATTTTTCACCCACCAATAGAGAACGTGAGCTGGGTTTAGACCATCATGAGATAGTTTGGTTTTACCATACTGATGATAGTGTCGCAATAGTAATTCAACTTAGTACAAGAGAAACCGTTGATTGCACAATTGATCATTTCGCTTGGTTGAAAAGCCAGTGGCGCAAAGCTACCATGCCCTGGATTATGACTAAATGCCTCTAAGTCAGAATTTGGGCTAGAAGCGATGCATGCGCCTGTCGCCTACTTGCTGATCTGCAGTAGGGACCGTTCGGCCCCCAAAGGGACGCGTCATTGGTGAAGCCCGCGCAACGGATGAGCCGCGCGGGCTGCCTTGAAGTACAATTCCTATCTTGAGCGGTGGGTAGAATCCTTTGCAGATGACTTAAATACACGATGGGGTATTGTGTGTGGCAGAGTGGCCTTGCTTCCACAATCCACTAAGATACAGCCCTGCGTCGCTCCT	Eukaryota	Archaeplastida	Viridiplantae	Streptophyta	Magnoliopsida	Ericales	Theaceae	Camellia	Camellia sinensis	Eukaryota;Archaeplastida;Viridiplantae;Streptophyta;Magnoliopsida;Ericales;Theaceae;Camellia;Camellia_sinensis
GCA_020536595|CM036012.1/71651513-71647066	1	GCA_020536595	4442	4448	AGGAATGGTACCTAGTTGATCCTGCCAGTTGTCACATGCTTGTCTTAAAGATTAATCCATGCATGTGTAAGTATGAACTAATTCAGACTGTGAACTAATCATATGCTAATATGTGCAACAAACCCTGACTTCCGGAAGGGATGCATTTATTGGAAAAAAGGTCGACGCGGGCCATGCCCGTTGCTCTGATGATTCATGATAACTCAACGAATCGCATGACCTTTGTGCTGGCAAAACATCATTCAAATATCTGCCCTATCAACTGTCGATGGTAGGATAGAGGCCTGTTATGGTGGTGACGGGTGATGGAGAATTAGGGTTCGATTCCGAAGATGGCGCCTGAGAAATAGCTACCACATCTAAGGAAGGCAGCAGGTGTGTAAATTACTTAATCCTGACATGGGGAGGTAGTGACAATAAATCACAATACCGGGCTCTTTAAGTTTGGTAATTGGAATGAGTACAATCTAAATCCGTTAACGAGGAACCATTGGAGGGTAAGTCTGGTGCCAGCAGCCACAGTAATTCTAGCTCTAATAATGTATATTTAAGTTATAGTTAAAAAGCTCATAGTTGGATTTTGGGTTGGGTTGACCGGTCCGCCTTAGGTGTGCACCGGTTGTCTCGTCGCTTTTGCCAGCAATGCACTCCTAGTCTTAATTGGCCGAGTCGTGCCTCCGGCGCTGGTACTTTGAAGAAATTAGAGTGCTTAAAACAAGCCTATGCTCTGGATACATTAGCATAGGATAACATCATTGGATTTCGATCCTATTACGTTGGCCTTTGGGATCGAAGTAATGATTAATAGAGACAGTCGAGGGCATTCGTATTTCATAGTCAGAGGTGAAATTCTTGGATTTATGAAAGATGAACAACTGCGAAAACATTTGCCAAGGATGTTTTCAGTAACCAAGAACGAAACTTGGGGGCTTGAAGATGATCAGATACCATCCTAGTCTCAACCATAAACAATGCCGACCAGGGATCAACGGATGTTACTTTTAGGACTCCGTTGGCACCTTATGAGAAATTAAAGTTTTTGGGTTTAGGGAGGAGTATGGTCGCAAGGCTAAAACTTAAAGGAATTGATGGAAGGGCTCCACTAGGAGTGGAACCTGTGGCTTAATTTGACTCAACACGAGGAAACTTGCCAGGTCCAGACATAGTAAGGATTGACAAACTGAGAGCTCTTTCTTGATTCTATGGATGGTGCTGCATGGCCATTCTTAGTTGGTGGAGCGATTTGTCCAGTTAATTTCATTAACGAATGAGACCTTAGCCTACCAACTAGCTATGTGGAGGTGACCCTCCATAGCTAGCTTCTTAGAGGGACTATGGCCCTTCAGGCCACGGAAGTTTGAGGCAATAACAGGTCTGTAATGCCGTTAGATGTTCTAGGCCGAACGCGCGCTACACTGATGTATTCAACGAGTCTATAGCCTTGGCCGACAGGCCCAGGTAATCTTTGAAATTTTAACGTGATGGGGATAGATCATTGCAATTGTTGGTATTCAACGAGGAATTCCTAGTAAGCACGAGTTATCAGCTCGCGTTGACTACATCCTTACCCTTTGTACACACCGCCTGTCACTCTTACCGATTGAATGGTCCGGTGAAGTGTTCAGATCACGGCGACGTGGGCGGTTTGCTACTGGTGACGTCGTGAGAAGTCCACTGAACCTTATCATTTAGAGGAAGAACAAATCATAACAAGGTTTCCGTAGGTGAACCTGTGGAAGGATCATTGTTGATGCCTTTGCACAGTAGAATGACCCGCGAACTTGTCATTATCGCTAGGGAAGCAGGAGGCGGGTCGTTGGCTCCCTTCTGCTTCTTGTCGGGAGTGCGCTCGGAGCCCCTCTGGGGGCAATGGGTGCCATTCCTCGGCAAACCAACAAACCCCAGCGCGAATTGCACCAAGGAATTTGAACATAGAGGGCACGCTCGGTGCATCTTAAAAAAAAACTAAACGACTCTTGGCAACGGATATCTCGGCTCTCGCGTCGATTAAGAACGTAGCGAAACCCGATACTTGGTGTGAATTGTAGAATCTCGTGAACCATCAGGTCTTTGAACGCAAGTTGCGCCCGAAGCTATTAGGTTGAGGCCACATCTGCCTGGGCGTCTCATGTTGCATCGCCCCTGCCCTTGAAGGGTTGGGGGCAGATGTTGGTCCCCTACGTGAGGTTGTCCTAAAAATGAGTCCCTTGCGGCGGACGATGTGTCACGACGAGTGGTTGTTGACAAACCGTTGCATCGTGTCCCGTGTGTCCTAGTTGTCACGGGAGGTCTGTTATGACCTTGTTGCGCTGCTTCCATGGCACTCCAATCGCGACCCCAGGTCAGATGGGATTACCCGATGAGTTTAAGCATATCAATAAGCGGAGGAAAAGAAACTTACAAGGATTCCCTTAGTAATGGCGAGCGAATTGGGAAGCGCCCAACTTGAAAATCGAGTAACCCCATTGTTCGAATTATAGTCTAGAGAAGCGTCCTCAGCGGCGGACTGGACCCAAGTCCCATAGATATGGGCGTCAGAGAGGGTGAGAGCCTCGTTGTGTCCGGACCCTGTCGTACCATGATGCGCTGTCTGCAAGTCAAGTTGTTTGGCAATGCAGCCCTAATCGGGCAATAAATTCCTTCCAAGGCTAAATATAGGTGAGAGATCGATAGCAAACAAGTACCATGAGGGAAAGATGAAAAGGACTTTGAAAAGAGAGTCAAAGAGTGCTTGAAATTGTCGGGAGGAAAGCAGATGGGGGCTGGCGATGCGCCCCAGTCGGATGTGGAACGGCAACTAGTCGGTTCGCTGATTGACTTAGGGTGTGGATCGGTGCGGCCTGGTCCGTCGATCGACTCGGGGCATAGACTGGTGGGATTAGGGTAGAGGCCAAAGCCCGGGCAGTCGAAAAGCCTGTAGAGATGCCTTTGCCTCGATCGTGGCTAGCAGTGCGTGCCCTCAGGATTGCTTCAACATTTGTGTGCTCCCTTCACCGGCTTACGAGCTCCCCATTCGTCCAGTCTTGAATCATGGACCAAGGAGTCTGACATGTGTGCGAGTCAACGGGTGAGTGAACTCATAAGGTGTAAGGAAGATGATTGACGGAATTCCCTCGTGGGATGCCCCATCGACCGACCTTGATCTTTTGAGAAGGGTTCGAGTATGAGCATGCATGTCGGGACCTGAAAGATGGTTAACTATGCCAGAGCGGGGCGAAGCTAGACGAAACTCTGGTGGAGGCTCGTAGCAATACTGATGTGCAAATCATTCATCTGACTTGGGTATAGGGGCGAAAGACTAATTGAATCGTCTAGTAGTTTGTTCCCTCCGAAGTTTCCCTCAGGATAGTTGGAGCCCGAGTGCAAGTTCTATCAGGTAAAGCCAATGATTAGAGGCATTGGGAGTACAACGCCCTTGACCTATTCTCAAACTTTAAATAGGTAGGACTGCACGACTACTTCGTTGAGCCATGCCACAGAATCGAGGGCTCTAAGTGGGCCATTTTTGGTAAGCAGAATTGGCGATGGGGGATGATTCGGAAGCCAAGTTACGGTGCCCAATTGCGCGCTAACCTAGAACCCACAAAGGGTGTTGGTCGATTAAGACAGTAGGATAATGGTTATCGAAGATGAAATCCACTAAGGAGTGTGTAACAACTCACCTACCGAATCAACTAGCCCCAAAAATGGATGGCGCTGATAAGCGCGACCTATACTTGGCTGTCGGGGCAAGTGCCAGGCCCCGATGAGTAGGATGGCGCAACGGTTGCTACAAAACCTTGGGCGCGAGCCCTGGCAGAGTGGCCGTTGGTGTAGATTTTGGTGGTAGTAGCAAATATTCAAATGAGAACTTTGAAGGCTGAAGAGGGGAAAGGTTCCATGTGAACGACACTTACACATGGGTTAGTTAATCCTAAGAGTCGAGGGAAGCTTGACAGAGAGCGTGTTCAGGACGAGCTTCGAAAGGGAATCAGGTTAAAATTCCTGAACCAGAATGTGGCGGCTGACAACAATGTTAGGGAGTCCTAAGACATCAGCGGGGCCTCGAGAAGAGTTATCTTTTCTGTTTAACAGCCTGCCCACCCTAGAAATGGCTCGGCCAGAGGTAAGGCCCAGCGACTAGAAGAGCACCGCATATCATGTGGTGTCTGGTGCACCCTTGGTGGCCCTTGAAAATTCAGAGGACCGAGTGCCTCCCACGCTTGTTTGTACTTATAACCGCATTAGGTCTCCAAGGTAAATAGCCTCTGGTCGATGGAACAATGTAGGCAAGGGAAGTCAGCAAAATGGATTTGTATCATCGGGAAAAAGGATTGGCTCTGAGGACTAGGCACAGGGGTCCCAGTCCCAAACCCATCGGCTGTCGACAGACTGCTCGAGCTGCTCCCGTGGTGAGAGCGGGTCGTTGCATGCTAGCCAAGGGATGGACTGGGAACTGTTCCTCGCAG	Eukaryota	Archaeplastida	Viridiplantae	Streptophyta	Magnoliopsida	Ericales	Theaceae	Camellia	Camellia sinensis	Eukaryota;Archaeplastida;Viridiplantae;Streptophyta;Magnoliopsida;Ericales;Theaceae;Camellia;Camellia_sinensis
GCA_020536595|CM036013.1/12629543-12635266	1	GCA_020536595	4442	5724	GGAATGCTACCTGGTTGATCCAACCAATAGTCATATGCTTGTCTCAAAGACTAAGCCATGCATGTGTAAGTATGAACTAATTCAGATTGTGACACTACAAATGGCTCATTAAATCAGTTATATTTTGTTTAATGGTATTTGCTACTCGGATAACTGTAGTAATTCTAGAGCTAATACGTGCAACAAACCCCAACTTCTGGAAGGGATGCATTTATTAGATAAAAGGTTGACGCAGGCTATGCCTGTTGCTCTGATGATTTATGATAACTCGACGGATCACACGGCCTTTGTGCCGGCGATGCATCATTCAAATTTTTGCCCTATCAACTTTCGATGGTAGGATAGTGGCCTACTATGGTGGTGACAGGTGACGAAGAATTAGGGTTCAATTCCGGAGAGGGAGCTTGAGAAATGGCTACCACATCCAAGGAAGGCAGCAGGTGCGCAAATTACCCAATCCTGACACGGGAAGGTAGTGACAATAAAAAACAATATCGGGCTGTTTGAGTTTGGTAAATGTAATGAGTACAATCTAAATCCCTTAACGAGGATCCATTGGAGGGCAAGTCTGGTGCTAGCAGCCATGCTAATTCCAGCTCCAATAGCGTATATTTGAGTTGTTGCAGTTAAAAAGCTCGTAGTTGGATTTTGGGTTGGGTTGACCGATCTGCCTCAGGTGTGCACCAGTCGTCTCGTCCTTTCTGCCAGCGATGCGCTCTTGGTCTTAATTGGCCAGGTCATGCCTCTGGCGTTGTTACTTTGAAGAAATTAGAGTGCTCAAAGCAAGCCTACACTCTGGATACATTAGCATAGGATAACATCATAGGATTTTGATCCTATTACGTTGGCCTTCGGGATCAGAGTAATGATTAATAGGGACAGTTGGGGGCTTTTGTATTTCATAGTCAAAGGTGAAATTCTTGGTTTTATGAAAGACGAACAACTGCGAAAGCATTTGCCAAGAATGTTTTCATTAATCAACAACGAAAGTTGAGCGCTAGAAGACGATTAGATACTATCCTAGTCTCAACCATAAACGATGTCGACCAGGGATCAGCGGATGTTACTTGTAGGACTCCGCTGGCACCTTATGAGAAATCAAAGTTTTTGGGTTCCGGGCGGAGTATGGTTGCAAGGCTGAAACTTAAAGGAATTGATGGAAGGGCACCATCGGGAGTGGAGCCTATAGCTTAATTTGACTCAACACAGAGAAACTTACCAGGTCCAAACATAGTAAGGATTGACAGACTAAGAGCTCTTTCTTGATTCTATGGGTGGTAGTGCATGGCCGTTCTCAGTTGGTGGAGCGATTTTTCTGGTTAATTTTGTTAACAAATGAGACCTCAGCCTGCTAACTAGCTATGTGGAGGTGACCCTTCACAGCTAGCTTTTTAGAGGGACTATGGCCCTTCAAGCCACGAAAGTTTGAGGCAATAGCAGGTCTGTGATGCCCTTAGATGTTCTGGGCCACACGCGTTACACTGATGTATTCAACGAGTCTATAGCCTTAGCCTACAGGCCCGGGTAATCTTTGAAATTTCATCGTGATGGGGATAGATCATTGCAATTGTTGGTCTTCAATGAGGAATTCCTAGTAAGCATGAGTCATCAGCTTGCATTGATTACGTCCTTACCCTTTGTACACACCGCCCGTCGCTCTTACCGATTGAATGATCCGGTGAAGTGTTCGGATCGCAGCGACGTGGGCGGTTCACTGCTGGTGATGTCGAGAGAAGTCCACTGAACCTAATCATTTAGAGGAAGGAGAAGTCGTAACAAGGTTTTCGTAGGTGAACCTGCAGAAGGATCATTATCGATGCCTGTGTAGCAGAACGACCCGCGAACTTGTCATATTACTGTTAGGGAAGTAGGAGGTAGGCCGTCGGCTCCCTCCTGTTGCCCCTTGTTGGGAGTGCGATCGGAGCCCCTTCGGGGGCGACGGATGCCATTCCCCAACAAACCAACAAACCCCAGTATGAATTACGCCAAGGAACTTGAACAAAGAGAGCACACTCGGTGCATCTCACAAAAAAACTAAATGATTCTTCACAACGAATATCTCGGCTCATGCATCGATGAAAAGCGTAGCAAAATGCGATACTCGGTGTGAATTGAAGAATCCCGTGAACCATCGAGTCTTTGAACGCAAGTTGCGCTCAAAGCCATTAGGTTGAGGGCATGTCTGCCTTGGGCGTCTCACGTTGTGTCGCCCCTACCCCTTCCCCCCCAAAGGGAATGGTTGTGGGTGGTTGTTGGCCCCCCATGCGTGCCCGTGCATGGTCAGCCTAAAAATGAGTCCCCTATGACAGATAATGCATCACGATGAGTGGTGGTTGACAAACCATTGGGTCATCTCGTGCGCGTCCAAGTCGTCGCGAGACGTCTGTTGTGACCCTATTGCGCCGCTGTCAAGGTGCTCCGATCGCGACCCCAAGTTAGGCGGGATGACCCGTTGAGTTTAAACATATCAATAAGCGGAGGAAAAAAAACTTACAAGGATTTCCCTAGTAATGGTGAGTGAATTGGGAAGCGCCCAGCTCTAAAATTGAGCAACCCCGTTATTCGAATTGTAGTCTGGAGAAGCATCCTCAGTGACGGACCAGGCCCAAGTCCCCTTGAAAGGGACGCCTGAGAGGGTAAGAGCCCCGTCGTGCCCGGACCCTGGCGCACCACGAGGCGTTGTTTGCGAGTCAGGTTGTTTAGGAATGCAGCCCTAATTGGGCCTTAAATTCCATCCAAGGCTAAATATGAGCGAGAGATCGATAGCAAACAAGTACAACGAGGAGAGTCAAAGAGTGCTTGAAATTGTTGGGAGGGAAGCGGATGGGAGCTAGCGATGCACCACGGTCGAATGTGAAATGGCGACTAGCCAGTCTGCCGATCGACTCGGGGCGTGGACCGGTGCGGATTGGGGCAGAGGCCAATGCCCGGGCAGTCGAAAAGCCTACAGAGACACCTTCGCCTCGATTGTGGCTGGCAGTGCGCACCTTCGGCGTCCTTCGGTATCGGCGCGCTCCTAGCATTGGCCTGCGAGCTCCCTATTCAGCTCGTCTTGAAACATGGACCAAAGAGTTTGACATGTGTGCGAGTCAATGAGTGAGTAAACTCTTAAGGTGCAAGGAAGCTAATTGACAGGATCCTCTTGTGGGTTGCACCGTCGACCGACCTTGATCTTCTGAGAAGAGGGGTTCGAGTGTGAGCATGCTTGTCAGGACCCAAAAGATGGTGAACTATGCCTAAGTGGGGTGAAGTTAGAAGAAACTCTGGTGGAGGCCCGCAGCGATACTGACGTGCAAATCGTTCGTCTGACTTGGATATAGGGGCGAAAGACTAATAAAATCATGTAGTAGCTAGTTCCCTCAGGATAGTTGGAGCCCGGGCACGAGTTCTATCAGGTAAAACCAATGATTAAAGGCATCGGGGGCGTAATGCCCTTGACTTATTCTCAAACTTCAAATAGGTAGGACGGCAAGGCTACTCCATTGAGCCGCACCAAGGAATCGAGAGCTCTAAGTGGGCCATTTTTGATAAGTAGAACTGGTGATGCGGGATGAACCGGAAGCCAGGTTATGGTGCCCAACTGCGTGCTAACCTAGAACCCACAAAGGGTGTTTGTCAATTAAGACAGCAAGACGGTGGTCATGGAAGTCAAAATCTGCTGAGGAGTGTGTAACAACTCAATTGCTGAATCAACTAGCCTCGAAAATGGATGGCGCTCAAGCGCGCGACCTATACTCAGCCACCGAGGCAAGTGTCAGGACCTGATGAGTAGGAGGGCGCAGCGGTCGCTGTGAAACCTTGGGTGCGAGCCTCGGCGGAGTGGCCGTTGGTGTGGATCTTGGTGGTAGTAGCAAATATTCAAATAAGAACTTTGAAGGCCGAAGAGGGAAAAGGTTCAATGTGAACAACACTTGCATATGGGTTAGTCAATCCTAAGAGTCGGGGGAAGCCCGACAGAGAGCGCATTCATCGCGAGCTTCGAAAGGGAATCAGGTTAACATTTCGGAATTGGGACATGGTGACTGATGGTAACGTTAGGGAGTCTGGGGACATAGGCAGGGGCCTCGGGAAGAGTTATCTTTTCTACTTAACAGCCTGTCCACCTTGGAAACGGCTTAGTCAGAGGTACAGTCCAGCGGCTGGAAGAGCACCGCATGTCGCCTAGTGTCTGGTGTGCCCTTGGCGGCCCTCGGAAATCCGAGGACCGAGTGCCTCCCACGCCCGCTCGTACTTATAACTACATCAGGTCTCCAAGGTGAACAACCTTTGGTCGATGGAACAATGTAGGCGAGGGAAGTCGGCAAAATGGATTCATAACTTCGGGAAAAGGATTGGCTTTGAGGATTAGACACGGGGGTCCTAGTCCCGAACACGTCGGCTGTCAGTGGACTACTCGAGCTGCTCCCGCTGTGAGAGCGGGTCGTTGCGTGCCGGCCAGGGGACGGATTGGGAACGGTTCTTTATGGGGCCTTCCCTGGGCAGTGAACAGTTGACTCAGAACTGGTACGGACAAGGGGAATTTGACTATTTAATTAAAACAAAGCATCGCGATGGTCCTTGCGGGTGCTCACGCAATGTGATTTTTGCCCAGTGCACTAAATGTCAAAGTGAAGAAATTCAACCAAGCACGGGTAAACGGCGGGAGTAACTATGACTCTCTTAAGGTAGCCAAATGCCTCGTCATCTAATTAGTGAGCGCATGAATAGATTAACGAGATTCCCACTGTCCCTGTCTACTATCAAGTGAAACCATAGCCAAGGGAACGGGCTTGGCAGAATCAGCGGGAAAAGAAGGCCCTGTTAGCTTGACTCTAGTCTGATTTTGTGAAATGACTCGAGAGGTGTAGGATAAGTGGGAGCCGGAAATGGAAAAAGTGAAATACCCCTATTTTTGGATCCAAGGCTCGCCTAGGCGGGCCGATCAGGGTAAAAGACATTGTCAGGTGGGGAGTTTGGCTGAGGCAGCACATTTGTTAAAAGATAACGCACGTGTCCTAAGATGAGCTCAATGAGAACAGAAATCTCATGTGGAACAGAAAGGTAAAAGCTCGTTTGATTTTGATTTCTAGTACAAATACAAATCGTGAAAGCGTGGCCTAACGATCCTTTAGACCTTTGGAATTTGAAGCTAGTGGTGTTAGAAAAGTTACCATAGGGATAACTGGCTTGTGGCAACGAAGCGTTCATAGCGACGTTGCTTTTTGATCCTTCGATGTCGGCTCTTCCTATCATTATGAAGCAGAACTCACCAAGTGTGGGAGTGTTCACCCACCAATAGGGAATGTGAGCTGGGTTTAGACCGTCATGAGACAGGTTAGTTTTACCCTACTAACAACAGTGTTGTAATAGTAATTCAACCTAGTACGAGAGGAACCGTTGATTCACATAATTGGTTATCGCGCTTGGTTGAAAAGCTAGTGGTGTGAAGCTACCGTGCGTTGGATTATGACTGAACGCCTCTAAGTCTGAATCCGGGTCAGAAGCGAAGCATGCGCCCGGCACCCACTTGCCGACCTGTAGTAGGGGCCGTCTGGCCCCAAAGGCACATGTCGTTGGTGAAGCCCGCACGGCGGATGAGCCACGCAGGCAGCCTTGAAGTACAATTCCTATCTCGAGCGGTGGGTAAAATCTTGTGTAGATGACTTAAATACGCGACGGGGTATTGTAAGTGGTAGAGTGGCCTTGCTGCGATGATCCACTGAGATTTAGCCCTGCGTTCCTCTG	Eukaryota	Archaeplastida	Viridiplantae	Streptophyta	Magnoliopsida	Ericales	Theaceae	Camellia	Camellia sinensis	Eukaryota;Archaeplastida;Viridiplantae;Streptophyta;Magnoliopsida;Ericales;Theaceae;Camellia;Camellia_sinensis
GCA_020536595|CM036013.1/171207048-171201297	1	GCA_020536595	4442	5752	GGAATGCTACCTGGTTGATCCTGCCAGTAGTCATATGCTTGTCTCAAAGATTAAGCCATGCATGTGTAAGTATGAACTAATTCAGACTGTGAAACTGTGAATGGCTCATTAAATCAGTTATAGTTTGTTTGATGGTATTTGCTACTCGGATAACCGTAGTAATTCCAGAGCTAATACGTGCAACAAACCCTGACTTCCAGAAGGGACGCATTTATTAGATAAAAGGTCGACGCGGGCTATGCCCGTTGCTCTGATGATTCATGATAACTCGACGGATCACACAGCCTTTGTGCCGGCGACGCATCATTCAAATTTCTACCCTATCAACTTTCGATGGTAGGATAGTGGCCTACTATGGTGGCGACGTGTGACGGAGAATTGTGGTTCGATTCCAGAGAGGGAGCCTGAGAAACGGCTACCACATGCAAGGAAGGCAGCAAGCGCGCAAATTACCCAATCCTGACACGGGGAGGTAGTGACAATAAATAACAATACCGGGCTCTTTGAGTCTGGTACTTCGAATGAGTACAATCTAAATCCCTTAACGAGGATCCATTGGAGGGCAAGTCTGGTGCCAGCAGCCGCGGTAATTTCAGCTCTAATAGCGTATATTTAAGTTGTTGTAGTTAAAAAGCTCGTGGTTGGATTTTGGGTTGGGTTGACCGGTCCGCCTCAGGTGTGCATCGGTCGTCTCATCCCTTCTACCGGCGATGCGCTCCTGGTCTTAATTGGCCGGGTCGTGCCTCCGGCGCTGTTACTTTGAAGAAATTAGAGTGCTCAAAGCAAGCATGCGCTCTGGATACATTAGCATGGGATAACATCATAGGATTTCGATCCTATTACGTTGGCCTTCGGGATCGGAGTAATGATTAACAGGGACAGTCGGGGGCATTCGTATTTCATAGTCAGAGGTGAAAGTCTTGGATTTATGAAAGACGAACAACTGTGAAAGCATTTGCCAAGGATGTTTTCATTAATCAAGAACGAAAGCTGGGGGATCGAAGACGATCAGATACCGTCCTAGTCTCAACCATAAACGATGGCAACCAGGGATCAGCGGATGTTACTTTTAGGACTCCGCTGGCACCTTATGAGAAATCCAAGTTTTTGGGTTCCGGGGGGAGTATGGTCGCAAGGCTGAAACTTAAAGGAATTGACGGAAGGGCACCACCAGGAGTGGAGCCTGCGGCTTAATTTGACTCAACACGAGGAAACTTACCAGGTCCAGACATAGTAAGGATTGACAGACTGAGAGCTCTTTCTTGATTCTATGGGTGGTGGTGCATGGTCGTTCTTAGTTGGTGGTGCCATTTGTCTAGTTAATTCCGTTAGCAAACGAGACCTCAGCCTGCTAACTAGCTATGCGGAGGTGACCCTCCGCAGGTAGCATCTTACAGGGACTATGGCCCTTCAGGCCACGGAAGTTTGAGGCACTAACAGGTCTGTGATGCCCTTAGATGTTCTGGGCCGCACGCGTGCTACACTGATGTATTCAACAAGTCTATAGCCTTGGCCGACAGGCCCGGGTAATCTTGGAAATTTCATCATGATGGGGATAGATCATTGCAATTGTTGGTCTTCAACGAGGAATTCCTAGTAAGCGAGAGTCATCAGCTCGAGTTAACTGCGTCCCTGCCCTTTGTTCACAACACCCGTCGCTCCTACCGATTGAATGGTCCGGTGAAGTGTTAGGATCGCGACGAGGTGGGCGGTTCGCTGCCGGCGACATCGTGAGCAGTCCACTGAACCTTATCATTTAGAGGAAGGAGAAGTCGTAACAAGGTTTCCGTAGGTGAACCTGCGGTAGGATCATTGCCGATGCCCGGAACAAACAAACGACCAACGAACTTGTCATGTTATTTTACCTCGCTGGGGAAGCAGAGGAGGCGGGCCATCGGCTCCCTCCCTCCTGCTGCCCTTGCCCGTTAGAGTGCACCCGGGGCCCCTCCGGGGGCGGCGGGCGCCATTCCCTGGCCAAACAACAAACCCCGACGCGAATCGCGCCAAGGAACCCAAACGAAGAGAGCGTGCTCGCGCGCGGCATCTCGCGAAAAAACTAAATGACTCTCGACAACGGATATCTCAGCTCTCGCATCGATGAAGAACGTAGCGAAATGCGATACTTGGTGTGAATTGCAGAATCCCGTGAACCATCGAGTCTTTGAAAGCAAGTTACGCCTGAAGCCATTAGGTTGAGGGCACGTTTGCCTGGACGTCTCACGTTGCGTCGCCCGCGCCCCCTCCCACAAAGGGGGGAAGAAGGGCTGCGGGCGGATGTTGGCCCCCCACGCGCGCCCGCGTGCGATAGGCCCCAAAAGCGAGTCCCCCACGACGGACGACGCGTCGCGACGAGTGGTGGTTGACAAAACGTTGCGTCGCCTCGCGTGCGTCCGGGCCGTCTCGGGAGGCCTGTCGTGACCCTATCGCGCCGCCGCCAAGGCGCTCCGATGGCGACCCCAGGTCAGGCGGGATTACCCGCTGAATTTAAGCATATTACTAAGCGGAGGAAAAGAAACTAACCAGGATTCCCTCAGTAGCGGCGAGCGAACCAAGAAGTGCCTAACTTGAAAATCGAGCGACCCGTCGTTCGAATTGTAACCTGGAGAAGCGTCCTTAGCGACGGATCGGGCCCAAGTCCCCTGGAAAGGGGCGCCAGAGAGGGTGAGAGCCCCGTCATGCCCGAATCCTGTCGCACCACGAGGCGCTGTCCGCGAGTTGGGTTGTTTGGGAATGCAGCCCTAATCGGGCGGTAAATTCCGTCCAAGGCTAAATACGGGCGAGAGATCGATAGCAAACAAGTACCACGAGGGAAAGATGAAAAGGACTTTGAAAAGAGAGTCAAAGAGTGCTTGAAATTGTCGGGAGGGAAGCGAATGGGGGTTGGCAATGCGCCCCGGTCGGATGTGCAACGGCGTCCAGCCGGTCCGCCAATCGACGCAGGGCGTGGACTGGTGCGGATCGGGGCGGAGGCCAAAGCCCGGGCAGTCGAAAAGCCCGTGGAGACGTCATCGCCCCGATCGTGGCTGGCAACGTGAGCCCTCGGGCGTGCTTTGTCATCTGCGCGCTCCCGGCGCCGGCCTGCGAGCTCTCCATTTAGCCCGTCTTGAAACACGGACCAAGGAGTCTGACATGTGTGTGATTTAACAGGTGAGTAAACTCGTAAGGTGTAAGGAAGTTGATTGACTAGATCCCCTCGCGGGTTGCACCGTCGACCGACCTTGATCTTCTGAGTAGGGTTCGAGCGCGAGCACGCCTGTCGGGACCCGAAAGATGGTGAACTATGCCTGAGCGGGGCGAAGCCAGAGGAAACTCTGGTAGAGGCCCGCAGCGATACTGACGTGCAAATCGTTCGTCTGACTTGGGTATAGGGGCGAAAGACTAATCGAAACGTCTAGTAGCTGGTTCCCTCCGAAGTTTCCCTCAGGATAGCTGGAGCCCGGGCGCGAGTTCTATCAGGTAAAGCCAATGATTAGAGGCATCGGGGGCGCAACGCCCTCGACCAATTCTCAAACTTTAAATAGGTAGGACGGTGCGGCTGCTCTGTTGAGTCGCGCCACGGAATCGAGAGCTCCAAGTGGGCCATTTTTGGTAAGCAGAACTAGCGATGCAGGATGAACCGGAAGTTGGGTTACGATGCCCAACTGCGCGCTAACCTAGAACCCACAAAGGGTGTTGGTCGATTAAGACAGCAGGACGGTGGCCATGGAAGTCGGAATCCGCTAAGGAGTGTGTAATGACTCACCTGCCGAATGAACTAGCCCTGAAAATGGATGGAGCTTAAGCGCGCGACCTATACCCGGCCGTCGGGGCAAGCGCTAGGCCCCGATGAGTAGGAGGGCGTAGCGGTCGCTGCAAAACCTTGGGCGCGAGCCCGGGCAGAGCAGCCGTTGGTGTGGATCTTGGTGGTAGTAGCAAATATTCAAATGAGAACTTTGAAGGCCGAAGAGGGGAAAGGTTCCATGTGAACGGCCCTTGCACATGGGTTAGTCGATCATAAGAGTCAGGGGAAGCCTGAAAGAGAGCGCATTCAGCGCGAGCTTCGAAAGCGAATCGGGTTAAAATTCCTGAACCGGGACGTGGCGGCTGACGGCAATATTAGGGAGTCCGGAGACGTCGGCGGGGGCCTCAGGAAGAGTTATCTTTTCTGTTTAACAGCCTGCCCACTCTGGAAATGGCTCAGCCAGAGGTAGGGTCCAGCGGCTGGAAGAGTACCGCACGTCGCGTGGTGTCTGGTGCGCCCCCGGCGGCCCTTGAAAATCGGGAGGACCGAGTGCCTCCCACGCCTGGTCGTACTCATAACCGCATCAGGTCTCCAAGGTGAACAACCTCTGGTCGATGGAACAATGTAGGCAAGGGAAGTCGACAAAATGGATCCGTAACTTTGGGTAAAGGATTGGCTCTGAGGGCTAGGCACGGGGGTCCCAGTCCCGAACCCGTCGGTTGTCGGTGGACTACTCGAGCTGCTCCCGCAGCGAGAGCGAGTCGCCGCGTGCCGGCCGGGGGACGGACTGGGAACAGCTCCTCGCGGGGCCTTCCCCAAGCAGCGAACAGTCGACTTAGAACTGGTACGGACAAGGGGAATCCGACTGTTTAATTAAAACAAAGCATTGCGATGGTCCCTGCGGATGCTCACGCAATGTGATTTATGCCCAGTGCTCTGAATGTCAAAGTGAAGAAATTCAACCAAGCGCGGGTAAACGGCGGGAGTAACTATGACTCTCTTAAGGTAGCCAAATGCCTCGTCATCTAATTAGTGACGCGCATGAATGGATTAATGAGATTCCCACTGTCCCTGTCTACTATCCCGCGAAACCACAGCCAAGGGAACGGGCTTGGCAGAATCAGCAGGGAAAGAAGACCCTATTGAGCTTGACTGTAGTCCGACTTTGTGAAATGACTTGAGAGGGGTACGATAAGTGGGAGCCAGAAATGGCAAAAGTGAAATACCATTACTTTTAACGTTATTTTACTTATTCCGTGAATCAGAGGCGGGGCACTGCCCCTCTTTTTGGACCCAAGGCCCGCCTCGACAGGCCGATCCGGGCAGAAGACATTGTCAGGTGGGCAGTTTGGCTGGGGTGGCACATCTGTTAAAAGATAACGCAGTTGTCCTAAGATGAGTTCAACGAGAATAGAAATCTCGTGTGGAACAAAAGGGTAAAAGCTCGTTTGATTTTGATTTCCAGTATGAATACGAATCGTGAAAGCGTGGCCTACGATCCTTTAGACCTTCGAAATTTGAAGCTAGAGGTATCAGAAAAGTTACCACAGGGATAACTGCCTTGTGGCAGCCAAGCGTTCATAGCGACGTTGTTTTTTTATCCTTCGATGTCGGCTCTTCCTATCATTGTGAAGCAGAATTCACCGAGTGTTGGATTGTTCACGCACCAATAGGGAACGTGAGCTGGGTTTAGACCATCGTGAGACAAGTTAGTTTTACCCTACTGATGACAGTGTCGTAATAGTAATTCAACCTAGTACGAGAGGACCGTTGATTCGCACAATTGGTCATCGCACTTGGTTGAAAAGCTAGTGGCGCGAAGCTACCGTGTGCTGGATTATGACTGAATGCCTCTAAGTCAGAATTCGGGCTAGAAGCGACGCATGGCCCGCCGCCCGCTTGCCGACCCGCAGTAGGGGCCGTCCGGCCCCCAAAGGCACAGGTCGTTGGTGAAGCCCGCGCGGCGGACGAGCCGTGCAAGCCGCCTTGAAGTACAATTCCTATCTCGAGCGGCGGGTAGAATCCTCTACA	Eukaryota	Archaeplastida	Viridiplantae	Streptophyta	Magnoliopsida	Ericales	Theaceae	Camellia	Camellia sinensis	Eukaryota;Archaeplastida;Viridiplantae;Streptophyta;Magnoliopsida;Ericales;Theaceae;Camellia;Camellia_sinensis
GCA_020536595|CM036013.1/171275856-171270070	1	GCA_020536595	4442	5787	AGGAATGCTACCTGGTTGATCCTGCCAGTAGTCATATGCTTGTCTCAAAGATTAAGCCATGCATGTGTAAGTATGAACTAATTCAAACTGTGAAACTGTGAATGGCTCATTAAATCAGTTATAGTTTGTTTGATGGTATTTGCTACTCGGATAACCGTAGTAATTCTAGAGCTAATAGGTGCAACTAACCCAGACTTCCGAAAGGGACGCATTTATTAGAAAAAAGGTCAACGCGGGCTATGCCCATTGCTCTGATGATTCATGATAACTCGACGGATCGCACGGCCTTTGTACCGGCGACGCATCATTCAAATTTCTGCCCTATCAACTTTCGATGGTAGGATAGTGGCCTACTATGGTGGTGACGGGTGACAGAGAATTACGGTTCGATTCCGGAGAGGGAGCCTGGGAAACGGCTACCACATCCAAGGAAGGCAGCAGGCACGCAAATTACCCAATCCTGACACGGGGAGGTAGTGACAATAAATAACAATACCGAGCTCTTTAAGTCAGGTAATTGGAATCAGTACACTCTAAATCCCTTAACAAGGATCCATTAGAGGGCAAGTCTGGTGCCAGCAGCCGTGGTAATTCCAGCTCCAATAGCGTATATTTAAGTTGTTGCAGTTAAAAAGCTTATAGTTGGACTTTAGGTTGGGTTGACCGGTCCCCCTCAGGTTGTCACCGGTCGTCTCGTCCCTTCTGCCGACGATGTGCTCTTGGTCTTAATTGGCCAGGTCGTGCCTCCGGCGCTATTACATTGAAGAAATTAGAGTGCTCAAAGAAAGCCTACGCTCTGGATACATTAGCATGGGATAACATCACAGGATTTCGATCCCATTACGTTGGCCTTCGGGATCGGAGTAATGATTAACAGGGACAGTCGGGGGCATTCGTATTTCATAGTCAGAGGTGAAATTCTTGGATTTATGAAAGACGAACAACTGCGAAAGCATTTGCCCAGGATGTTTTCATTAATCAAGAACGAAAGTTGGGGGCTCGAAGACGATCAGATACCATTCTAGTCTCAACCATAAACGATGCCGACCAGGGATCAGTGGATGTTACTTGTAGGACTCCGCTGGCACCTTATGAGAAATCCAAGTTTTTGGGTTCCGAGGGGAGTATGGTCGCAAGGCTGAAACTTAAAGGAATTGACGGAAGGGCACCACCAGGAGTGGAGCCTGCAGCTTTATTTGACTCAACACGGGGAAACTTACCAGGTCCAGACATAGTAAGGATTGACAGACTGAGAGCTTTTTCTTGATTCTATGGGTGGTGGTGCATGGCCGTTCTTAGTTAGTGGAGCGATTTGTCTGGTTAATTCCGTTAACGAACGAGACCTCAGCCTGCTAACTAGCTATACGGAGGTGACCCTCCGCAGCTAGCTTCTTAGAGGGACTATGGCCCTTCAGGCCACGAAAGTTTGAGGCAATAACAGGTCTGTGATGCCCTTAGATGTTCTGGGCCACACGCGCGCTACACTGATGTATTCAACGAGTCTATAGCCTTGGCCGACAGGCCCGGGTAATCTTTAAAATTTCATCGTGATGGGGATAGATCATTGCAACTGTTGGTCTTCAACGAGGAATTCCTAGTAAGCGCGAGTCATCAGCTCGCGTTGACTACGTCCCTGCCCTTTGTACACACCGCCCGTCGCTCCTACCGATTGAATGGTCCGGTGAAGTGTTCGGATCGCGGTGACGTGGGCGGTTCGCTGCCGGCGACGTCGTGAGAAGTCCACTGAACCTTATCATTTAGAGGAAGGAGAAGTCGTAACAAGGTTTCTGTAGGTGAACCTGCGGAAGGATCATTGCCGATGCCCCTGAACGAACGAACGAGCCGCGAACTTGTCATGTTATTTTACCCCGCTGGGGAAGCAGAGGAGGCGGGCCGTCGGCTCCCTCCCTTCTGCTGTCCCTGCCTGTCGGGAGTGCGCCCGGGGCTCCTCCAGGGGTGGCGGGTGCCATTCCCAGGTGAAACAACAAACCCCGGCGCGAATCGCGCCAAGGAACCCGAACGAAGAGAGTGCGCTCGCGCGCGGCATCTCGCGAAGAAACTAAACGACTCTCGGCAACGGATATCTCAGCTCTCGCATCGATGAAGAACGTAGCGAAATGCGGTACTTGGTGTGAATTGCAGAATCCCGTGAACCATCGAGTCTTTGAACGCAAGTTGCGCCCGAAGCCATTAGGTTGAGGGCACGTCTGCCTGGGCGTCTCACGTTGCGTTGCCCGCGCCCCCTCCCCCGAAGGGGGAAGAAGGTCTGCGGGCGGATGTTGGCCCCCCCCGCGCGGTCGGCCCAAATGCGAGTCCCCCGCGACGGATGACGTGTCGCGACGAGTGTTGGTTGACAAACCATTGCATCGCCTCGCGCACGTCTGGCCGTCTCGGGAGGCCTGTCGTGACCCTATCGCGCCGCTGCCAAGGTACTCTGATCGCGACCCCAGGTCAGGCGGGATTACCCGCTGAGTTTAAGTATATTAATAAGCGGAGGAAAAGAAACTTACAAGTATTCCCCTAGTAACGACGAGGGAACCGGGAAGGGCCCAGCTTGAAAATCGAGCGACCCCGTCGTTCGAATTGTAGTCTGGATAAGCGTCCTCAGCGGCGGACCGGGCCCAAGTCCCCTGGAAAGAGGCGTCAGAGAGGGTGAGAGCCCCGTCATGCCCGGACCCCGTCGCACTACGAGGCGCTGTCTGCGAGTCGGGTTATTTGGGAATGCAGCCCCAATCGGGCGGTAAATTTCGTCCAAGGCTAAATACGGGCGAGAGACCGATAGCAAACAAGTACCGCGAGGGAAAGATGAAAAGGACTTTGAAAAGAGAGTCAAAGAGTGCTTGAAATTATCCGGAGGGAAGCAGATGGGGGCTGGCGATGCGCCCCTGTCAGATGTGAAACGACATCCAGCCGGTCCACCGTTCGACCCGATGCGTGGACCGGTGCGGATCGAGGCGGAGGCCAAAGCCCAGGCAGTCGAAAAGCCCGTAGAGACACCTTTGCCCCAATCGTGGCTGGCAGTGCACGCCCTCAGGCATGCTTCAGCATCTGCGCGCTCCCCATTCGGCCCATCTTGAAACACGGACCAAGGAGTCTAACATGTGTGCGAGTCAACGGGTGAGTAAACTCGTAAGGCGCAAGGAAGCTGATTGACGGGATCCCCTCGCGGGTTGCACCGTTGACCGACCTTCATCTTCTGAGAAGGGTTCGAGTGCGAGCACGCCTGTCGGGACCCGAAAGATGGTGAACTATGCCTGAATAGGGTAAAGTCAGAGGAAACTCTGATGGAAGCTCGCAGCGGTTCTGACGTGCAAATCGATCGTCAAATTTGGGTATAGGGGCGAAAGACTAATCGAACCGTCTAGTAGCTGGTTCCCTCCGAAGTTTCCCTCAGGATAGCTGGAGCCCGGGCGCGAGTTCTATCAAGTAAAGCCAATGATTAGAGGCATCGGGGGCGCAACGCCCTCAACCTATTCTCAAACTTTAAATAGATAGGACGGCGCAGCTGCTCCGTTGAGCTGCGCCATGGAATCGAGAGCTCCAAGTGGGCCATTTTTGGTAAGCAGAACTGGCGATGCGGGATGAACTGGAAGCCGGGTTACGGTGCCCAACTGCGTGCTAACCTAGAACCCACAAAGGGTGTTGGTCGATTAAGACAGCAAGACGGTGGTCATGGAATTCGAAATCCGCTAAGGAGTGTGTAACAACTCACCTACCGAATCAACTAGCCCCGAAAATGGATGGCGCTAAGCGCGCGACCTATACCCAGCCGTCGGGGCAAGTGCCAGGCCCCGATGAGTAGGAGGGCACAATGGTCGCTGCGAAACCCTGGGCGCGAGCGGCCGTTGGTGCGGATCTTGGTGGTTGTAGCAAATATTCAAATGAGAACTTTGAAGGTCGAAGAGGGGAAAGGTTCCATGTGAACGGCACTTGCACATGGGTTAGTCGATCCTAAGAGTCAGGGGAAGCCCGACAGAGAGCGCGTTTAGCATGAGCTTCGAAAGGGAATCGAGTTAAAATTCCTGAACCGGGACGTGGCGGCTGACGGCAACGTTAGGGAGTCCGGAGACGTCGGTGGGGGCCTCGGGAAGAGTTATCTTTTCTATTTAACAGCCTGCCCACCCTGGAAATAGCTCAGCCGGAGGTAGGGTCCAGCGGCTGGAAGATCACCGCACGTCGCGTGGTGTTTGGTGCGCCCCCGGCGGCCTTTGAAAATCTGGAGGACCGAGTGCCTCCCACGCCTAGTCGTACTCATAACTGCATCAGGTCTCCAAGGTGGTCGATGGAACAATGTAGGCAAGGGAAGTCGGCAAAATGGATCCATAACTTCGGGAAAAGGATTGTCTCTGAGGGCTGGGCACGGGGGTCCCAGTCCCGAACCCGTCGGCTGTCGACGGACTGCTCGAGCTGCTCCTGCGGCGAGAGCGGGTCGCCACGTGCCAACCGTGGGACGGACTGGGAACGGCTCCTCGCGGGGCCTTCCCTGAGCAGCGAACAGTCGACTTAGAACTGGTACGGACAAGGGGAATCCGGCTGTTTAATTAAAACAAAGCATTGCGATGGTCCTTGTGGATGCTCACGCAATGTGATTTCTGCCCAGTGCTCTGAATGTCAAAGTGAAGAAATTCAACCAAGCGCGGGTAAACGGCGGGAGTAACTATGACTCTCTTAGGTAGCCAAATGCCTCGTCATCTAATTAGTGACGTGCATGAAGGGATTAACGAGAGTCCCATTGTCCCTATCTACTATCCAACGAAACCACAGCCAAGGGAACGGGCATGGTAGAATCAGCAGGGAAAGAAGACCCTGTTGAGCTTGACTCCAGTCTGACTTTGTGAAATGACTTCAGAGGTGTAGGATAAGTGGGAGCCGGAAACGGCAAAAGTGAAATACCACTACTTTTAACGTTATTTTACTTATTCTGTGAATCGGAGGCGGGGCATGGAGCCTCTTTTTGGACCCAAGACCCGCATTGGCGGACCGATCCGGGTAGAAAACATTGTCAGGTGGGGAGTTTGGCTGGGGCGGCACATCTGTTAAAAGATAATGCAGGTGTCTTGAGATGAGCTCAACGAGAACAGAAATCTCGTGTGGAACAGAAGGGTAAAAGCTCATTTGATTTTGATTTCCAGTACGAATAGGAACCGTGAAAGCGTCGCCTAACGATCCTTTAGACCTTCGGAATTTGAAGCTAGAGGTGTCAGAAAAGTTACCACAGCGATAACTAGCTTGTGGCAGCCAAGCATTCATAGCGACGTTGCTTTTTGATCCTTCGATGTCGGCTCTTCCTATCATTGTGAAGCAGAATTCACCAAGTGTTGGATTGTTCACCCACCAATAGGGAACGTGTGCTGGGTTTAGACCGTCGTGAGACAGGTTAGTTTTACCCTGCTGATGACAGTGTCGCAATAGTAATTCAACCTAGTACGAGAGGAACCGTTGATTCGCACAATTAGTCATCGCGCTTGGTTGAAAAGCCAGTGGCGCGAAGATATCATTTGCTGGATTATGACTGAATGCCTCTAAGTCTGAATCCGGGCTAGAAGCGACGTATGCGCCCGCCGCCAGCTTGCCGACCCACCGTAGGGACCGTCCGGCCCCCAGAGGCACGTGTCGTTGGTGAAGCCCGCGTGGCAGACGAGCCGCGCGGGCCGCCTTGAAGTACAATTCCAATCTCGAACGGCGGGTAGAATCCTCTGCAGACGAATTAAATATGCGACGGGGTATTGTAAGTGGCAGAGTGGCCTTGCTGCCACGATCCACTGAGATTTAGCCCTGCGTTGCTCC	Eukaryota	Archaeplastida	Viridiplantae	Streptophyta	Magnoliopsida	Ericales	Theaceae	Camellia	Camellia sinensis	Eukaryota;Archaeplastida;Viridiplantae;Streptophyta;Magnoliopsida;Ericales;Theaceae;Camellia;Camellia_sinensis
GCA_020536595|CM036013.1/171339810-171333981	1	GCA_020536595	4442	5830	AAAGGAATGTTACCTGGTTGACCCTGCCAGTAGTCATATGCTTGTCTCAAAGATTAAGCCATGCATTTGTAAGTATGAACTATTTCAGACTGTGAAACTACGAATGGCTCATTAAATCTGTTATAGTTTGTTTGATGGTATTTGCTACTCGAATAACCATAGTAATTCTAGAGCTAATACGTGCAACAAACCCTGACTTCCGGAAGGGACGCATTTATTAGATAAAAGGTTGATGCGGGCAATGCCCGTTGCTCTGATGATTCATGATAACTCGACGGATCGCACGACCTTTGTGCCGGCGGCGCATCATTCAAATTTCTGCCCTATCAACTTTCGATGGTAGGATAGTGGCCTACTATGGTGGTGACGGGTGACGGAGAATTATGGTTTGATTCCGGAGAGGCAGCCTGAGAAATGGCTACCACATCCAAGGAAGGCAGCAGGCGCGTAAATTACCCAATCCTGACATGGGGAGGTAGTGACAATAAATAACAATACCGGGCTCTTTGAGTCTGGTAATTGGAATGAGTACAATCTAAATCCCTTAACGAGGATCCATTGAAGGGCAAGTCTGGTGCCACCAGCCGCGGTAATTCCAGCTCCAATAGCGTATATTTATGTTGTTGCGGTTAAAAAGCTCGTAGTTGGATTTTGGGTTGGGTTGACCGGTCCGCCTCAGGTGTGCACCGGTCGTCTCGTCCCTTCTGCCGGCAAGGCGCTCCTGGTCTTAATTGGCTAGGTCATGCCTCCGGTGCTGTTACTTTGAAGAAATTAGAGTGCTCAAAGCAAGCCTACGCTCTGGATACATTAGCATGGGATAACATCATAGGATTCCGATCCTCTTACGTTGGCCTTCGGGATCGGAGTAATGATTAACAGGGAAAGTCGGGGGCATTCGTATTTCATAGTCAGAGGTGAAATTCTTGGATTTATGAAAGATGAACAACTGCGAAAGCATTTGCCATGGATGTTTTCATTAATCAAGAACGAAAGTTGGGGGCTCGAAGACGATCAGATACTATCCTAGTCTCAACCATAAACGATGCCGACCAGGGATCAGAGGATGTTACCTTAGGACTCCACTGGCACCTTATGAGAAATCAAAGTTTTTGGGTTCCGGGGGGAGCATGGTCACAAGGCTGAAACTTAAAGGAATTGACGGAAGGGCACCACCAGGAGTGGAGCCTGCGGCTTAATTTGACTCAACACGGGGAAACTTACCAGGTCTAGACATAGTAAGGATTGACAGACTGAGAGCACTTTCTTGATTCTATGGGTGGTGGTGCATGGCCGTTCTTAGATGGTGGAGCGACTTGTCTGGTTAATTCTGTTAACGAACGAGACCTCAGCTTGCTAACTAGCTATGCAGAGGTGACCCTCTGGAGCTAGCTTCTTAGAGGGACAATGGCCCTTCAGGCCACGGAAGTTTGAGGCAATAACATGTCTGTGATGCCCTTGGATGTTCTGGGCTGCACGCGCGCTACATTGATGTATTCAACGAGTCTATAGCCTTGACCGACAGGCCCGGGTAATCTTTGAAATTTCAACGTGATGGGGATAGATCATTGCAATTGTTGGTCTTCAACGAGGAATTCCTACTAAGCGCGAGTCATCAGCTCGCGTTGACTACGTTCCTGCCTTTTGTATACACCGCCCATCGCTCCTACTGATTGAATGGTCCAGTGAAGTGTTCGGATTGCAGCGACGTGGGCAGTTTGCTGGAAGCATCGTCGTGAGAAGTCCACTGAACCGTATCATTTAGAGGAAGGAGAAGTCGTAACAAGGTTTCCGTAGGTGAACCTGCAGAAGGATCATTGCCGATACCCCTGAACGAACGAATGACCCGCGAACTTGTCATGTTATTTTACCCCGCTGGGGAAGTAGAGGAGGCCGGCCGTCGGTTCCCTCCCTCCTGCTGCCCCTGCCCATCAGGAATGCGCCTGAGGCCCCTCAGGGGGCGGCGGGCGCCATTCCCCGGCAAAACAACAAACCCCGGCGCGAATCGCGCCAAGGAACCCGAACGAAGAGAGCACGCACGCGCGCGGCATCTCGTGAAAAAACTAAATGATTCTTGGCAATGGAAATCTCGGCTCTCGCATCGATGAAGAACGTAGCGAAATGCGATACTTGGTGTGAATTGCAGAATCCCGCGAACCATCGAGTCTTTGAACGCAAGTTGCGTCCAAAGCCATTAGGTTGAGGGCACATTTGCCTGGGCGTCTCATGTTGCGTCACCCGCAACCCCTCCCCCGAAGGGGGGAAAAAGGGCTACGGGCGGATATTGGCCCCCCGCGCGCGCTCGCTCGCGATCGGCCCAAAAGTGAGTCCCCCGCGATGGACGACGCGTCGCGATGAGTGGTGGTTGACAAACCGTTGCGTCACCTCGCGTGTGTCCGAGCCGTCTCGGGAGGCCTGCCGTGACCCTATCGCGCCACTGCCAAGGCGCTCAGATCGCGACCCCAGGTCAGGTGGGATTACCCGCTGAGTTTAAGCATATCAATAAGTGGAGGAAAAGAAACTTACAAGCATTCCCCTAGTAACGGTGAGAGAACTGGGAAGCGCCCAGCTTGAAAATCGAGCGACCCCGTCGTTCAAATTGTAGTCTGGAGAAGCGTCCTCAGCGGCGGACTGGGCCCAAGTCCCCTGGAAAGGGGCGCCGGAGAGGGTGAGAGCCTCGTCGTGCCCGGACCCTGTCGCACCACGAGGCGCTATCCGCGAGTCGGGTTGTTTGGGAATGCAGCCCTAATCGGGCGGTAAATTCTGTCCAAGGCTAAATACGGGCGAGAGACCAATAGCAAACAAGTACCACGAGGGAAAGATGGAAAGGACTTTGAAAAGAGTGTCAAAGAGTGCTTGAAATTGTCGGAAGGAAAGCGGATGGGGGCTGGCGATGCGCCCCGGTCGGATGTGGAACGGCGTCTAGCCGGTCCGTCGATCGACCCAGGGCGTGGACCGGTGCAGATCGGGGTAGAGGCCAAAGCCCGGGCAGTCGAAAAGCCCGCGGAGACACCTTCGCCCCGATCGGGGCTGGCAGCGCGTGCCCTTAGGCATGCTTCAGCATCTACGCGCTCCCGGCGCCGGCCTACGAGCTCCTCATTCGGCCTGTCTTGAAACACGGACCAAGGAGTCTGACATGTGTGCGAGTCAACGAGTGAGTAAACTCGTAAGGCGCAAGGAAGCTGATTGAGGGGATCCCCTCGCGGGTCGCACCATCGACCGACCTTGATCTTCTGAGAAGGGTTCGTGTGCGAGCACGCCTGTCGAGACCCGAAAGATGGTGAACTATGCCTGAGCGGGGTGAAGCCAAAGGAAACTCTGGTGGAGGCCCCCAGCGATACTAACGTGCAAATCGTTCGTTTGACTTGGGTATTGGGGCGAAAGACTAATCGAACCGTCTAGTAGCTGGTTCCCTCTAAGTTTCCCTTTGGATAGCTGGAGCCCGGGCGTGAGTTCTATTAGGTAAAGCCAATGATTAGAGGCATCAGGGGCGCAACTCCCTCGACCTATTCTCAAACTTTAAATAGGTAGGACGGCGCGGCTGCTCTGTTGAGCCGCGCCACAGAATCGAGAGCTCCAAGTGGGCCATTTTTGGTAAGCAGAATTGGCGATGCTGGATGAACCGAAAGCCAGGTTACGGTGCCTAACTGCGCGCTAACCTAGAACCCACAAAGGGTGTTGGTTGGTTAAGACAGCAGGACGGTGGTCATGGAAGCCGAAATCCACTAAGGAGTGTGTAACAACTCACCACCCGAATCAACTAGCCCCGAAAATGGACGGCGCTTAAGCGCACGACCTATACCTGGCCGTCGGGGCAAGCGCCAGGCCCCGATGATTAGGAGGGCGCAGCGGTCGGTGCGAAACCTTAGGCGAGAGCTCGGGCGGATCGGCCGTTGGTGCGGATCTTGGTGGTAGTAGCAAATATTCAAATGAGAACATTGAAGGCCGAAGAGGGGAAAGGTTCCATGTGAACGGCACTTGCACATGGGTTAGTCGATCCTAAGAGTCGGGGGAAGCTCGACAGAGAGCACGTTCAGCGCGAGCTTCGAAAGGGAATCGGGTTAATATTCCTGAACCGGGACGTGGAGCCTAACGACAACGTTAGGGAGTCCGGAGACATCGGCGGGGGCCTCGAGAAGAGTTAACTTTTCTGTTTAACAGCCAACCCACCCTGGAAACGGCTCAGCTGGAGGTAGGGTCCAGCGGCTGGAAGAGCACTGCACGTCGCGTGGTGTTCGGTGCGCCCCCGACGGCCCTTCAAAATACAGAGGACCGAGTGCCTCCCACGCCCGGTCGTACTCATAACCGCATCAGGTCTCCAATGTGAACAGCCTCTGGTCCATTGAACAATGTAGGCAAAGGAAGTCGGCAAAATGGATCCGTAACTTCGGGAAAAGGATTGGCTCTGAGGGCTGGGCACGGGGGTCCCAGTCCCGAACCGGTTAGCTGTTGGCGGATAGCTCAAGCTGCTCCCGCGGTGAGAACCGGTCACCGCGTGCCGGCCAGGGGACGAACTGGGAACGGCTCCTCACGGGGCCTTCCCCAGGCAGCGAATGGTCGACTCAGAACTGGTGCTGACAAGGGGAATCCGACTGTTTAATTAAAAGAAAGCATTGCGATGGTCTCTGCGGATGCTCACGCAATGTGATTTCTGCCCAGTGCTCTGAATGTCAAAGTGAAGAAATTCAACCAAGCGCGGGTAAACGGCGGGAGTAACTATGACTCACTTAAGGTAGCCAAATGCCTCGTCATCTAATTAGTGATGCGCATGAATGGATTAAAGAGATTGCCACTGTCCCTGTCTACTATCCAGTGAAACCACAGCCAAGGGAACGGGCTTGGCAGAACCAGCGGGGAAAAAAGATCCTGTTGAGCTTGACTCTAGTCCGACTTTGTGAAATGACTTGAGAGGTGTAGGATAAGTGGGAGCCGGAAATGGCAAAAGTGAAATATCACTACTTTTAACGTTATTTTACTTATTCCGTGAATCGGAGGCGGGGCACTGCCCCTCTTTATGGACCCAAGGCCCACCTCAGCGGGCCGATCTGGGCGGAGGACATTGTCAAGTGGGGAGTTTGGCTGGGGTGGCACATCTATCAAAAGATAACGCAAGTGTCCTAAGATGAGCTCAACGAGAACAGAAATCTCGTATGGAACAGAAGGGTAAAAGCTCGTTTGATTTTGATTTCCAGTACGAATACGAACCGTGAAAGCGTGGCCTAACGATTCTTTAGACCTTCGGAATTTGAAGCTAGAGGGGTCAGAAAAGTTACCACGGGGATAACTGGCTTCTGGCAGCCAAGCGTTCATAGCGACGTTGCTTTTATATCCTTCGATGTCGGCTCTTCCTATCATTATGAAGCAGAATTCACCAAGTGTTGGATTGTTCACCCACCAATAGGGAACGTGAGCTAGGTTTAGACCATCGTGAGACAGGTTAGTTTTACACTACTGATGACAATGTCGCAATAGAAATTCAACCTAGTACGAGAGGAACCGTTGATTCGCACAATTGGTCAATGCACTTGGTTGAAAAGCCAGTGGCGCGAAGCTACCGTGCGCTGGATTATGACTGAACGCCTTTAAGTCAAAATTCGGGCTAGAAGCGATGCATGCGCCCGCCGCCCGCTTGCTGACCTGCAGTAGGGGCCGTCTGGCCCCCAAAGGCATGTGTCGTTGGTGAAGCCCGCGCGGCGAACGTGCCACGCAGGCCGCCTTGAAGTACAATTCCTATCTCGAGCGGCGGGTAACGACTTAAATACGCGACGGGGTATTGTAAGTGGCAGAGTGGCCTTGCTGCCACGATCCACTGAGATTCAGCCCTGCGTCACTC	Eukaryota	Archaeplastida	Viridiplantae	Streptophyta	Magnoliopsida	Ericales	Theaceae	Camellia	Camellia sinensis	Eukaryota;Archaeplastida;Viridiplantae;Streptophyta;Magnoliopsida;Ericales;Theaceae;Camellia;Camellia_sinensis
GCA_020536595|CM036013.1/171390774-171385025	1	GCA_020536595	4442	5750	AAGGAATGCTACCTGGTTGATCCTGCCAGTAGTCATATGCTTGTCTCAAAGATTAAGCCATGCATGTCTAAATATGAACTAATTCTAACTGTGAAACTGCGAATGGCTCATTAAATCTGTTATAGCTTGTTTGATGGTATTTGCTACTCGGATAACCGTAGTAATTCTAGAGCAAATACGTGCAACAAACCCCGACTTTCGGAAGGGACACATTTATTAGATAAAAGGTCGACGCGGGCTATGCCTGTTGCTCTGATGATTCATGATAACTCGACGGATCGCACGACCTTTGTGCCGGCGACGCATCATTCAAATTTTTGCCCTATCAACTTTCGATGGTAGGATAGTGGCCTACTATGGTGGTGACGGGTGACGGAGAATTAGTGTTCTATTCCGGAGAGGGAGCCGGAGAAACGGCTACCACATCCAAGGAAGGCAGCAGGCACGCAAATTACCCAATCCTGACATGGGGAGGTAGTGACAATAAATAACAATACCGAGCTCTTTGAGTCTGGTAATTGGAATGAGTACAATCTAAATCCCTTAGCGAGGATCCATTAGAGGGCAAGTCTGGTGCTAGCAGCCGCGGTAATTCTAGCTCCAATAGCGTATATTTAAGTTGTTACAGTTGAAAAGCTCGTAGTTGGATTTTGGGTTGGGTCGACCGGTCCGCCTCAGGGGTGCACTGGCCGTCTCGTCCCTTCTGCCGGCGATGCGCTCCTGTTCTTAATTGGCCGGGTCGTGCCTCCGGCGTTGTTACTTTGAAGAAATTAGAGTGCTCAAAGCAAGCCTACGCTCTGGATACATTAGCATGGGATAACATCATAGGATTTCGATCATATTACGTTGGCCTTCGGGATCAGAGTAATGATTAACAGGGACAGTCGGGGGCATTCGTATTTCATAGTCGGAGGTGAAATTCTTGGATTTATGAAAGACGAACAACTGCGAAAGCATTTGCCAAGGATGTTTTCATTAATCAAGAACGAAAGTTGGGGGCTCGAAGACGATCAGATACTGTCCTAGTCTCAACCATAAACAATGCCGACCAGGGATCTGCAGATGTTACTTTTAGGACTCCGCTGGCACCTTATGAGAAATTAAAGTTTTTGGGTTCCGGGGGGAGTATGGTCGCAAGGCTGAAACTTAAAGGAATTGACGGAAGGGCACCACTAGGAGTGGAGCCTGCAGCTTCATTTGACTCATCATGGGGAAACTTACCTGGTCCAGACATAGTAAGGATTGACAGAACTGATAGCTCTTTCTTGATTCAATGGGTGGTGGTGCATGGCCGTTCTTAGTTGGTGGAGCGATTTTTCTGGTTAATTCCGTTAACGAACGAGGCCTCATCCTGCTAACCAGCTATATGAAGGTGTCCCTCTGCAGCTAGCTTCTTTGAGGGACTATAGCCCTTTAGGCAACGGAAGTTTGAGGCAATAACAGGTCTGCGATGCCCTTAGATGTTCTAGGCCGCACGCGCGCTACACTGATGTATTTAACGAGTCTAAAGCCTTGGCCGACAGGCCCGGGTAATCTTTGAAATTTCATCGTGATGGGGATAGATCATTACAATTGTTGGTCTTCAACAAGGAATTCCTAGTAAGCGTGACTCATCAACTCGCGTTGACTACATCCCTGCCCTTTGTACACATCGCCCATCGCTCCTACCGATTGAATGGTCCGGTGAAGTGTTCGGATCGCGGTGACGTGGGCGGTTCGCTGCTGGCGACGTCGTGAGAAGTCCACTGAACCTTATCATTTAGAGGAAGGAGAAGTCGTAACATGGTTTCCATAGGTGAACCTGTGGAAGGATCATTGCCGATGCCCCTGAACGAACGAACGAACGACCCGCGAACTTGTCATGTTATTTTACCCCGCTAGGGAAGCAGAGGAGGCGGGCCATCAGATCCCTCCCTCCTGCTGCCCCTGCCCGTCGGGAGTGCGCCCGGGGCCGCTCCAGGGGCGGTGGGTGCCATTCCCTGACGAAGCAACAAACCTCGGGGTGAATCGCACCAAGGAACCCGAACGAAGAGAGCGCCCTCGCGCGCTGCATCTTGTGAAAAAACTAAACGATTCTAGGCAACGGATATCTTGACTCTCGCATTGATGAAGAACGTAGCAAAATGCGATACTTGGTGTGAATTGCAGAATCCCGCGAACCACTGAGTCTTTGAACGCAAGTTGCGCCCGAAGCCATTAGGTTGAGGGCACGTCTACCTGGGCGCCTCATGTTGCATCACCCGCGCCGCCTCCCCCGAAGGGGGGAAGAAGGGCTACGGGCGGATGTTGGCCCCCTGCGTGCGCCCGCGCGCAGTCGGCCTAAAAGTGAGTCCCCGCGATGGACGACGAGTCGCGACGAGTGGTGGTTGACAAACTGTTGGGTCGCCTCGCGCGCATCCGGGCCGTCTCGAGAGGCCTGTCGTGACCGTATCACGCCACCGCCAAGGCGCTCCAATCGCAACCCCAGGTCAGGCAGGATTATCCATTGAGTTTAAGCATATCAATAAGCGGAGGAAAAGAAACTTACAAGGATTCCCCTTGTAACGGCGAGCGAACCGGGAAGCGTCCAGCTTGAAAATCGAGCGACCCTGTCGTTCGAATTGTAGTCTGGAGAAGCGTCCTCAGTGGCGGACCGGGCCCAAGTCCCCTGGAAAGGGTCACCGGAGAGGGTGAGAGCCCCGTCGTGCCCAGACCCTATCGCACCACGAGGCGCTGTCCGCGAGTCGGGTTTTTTGGGAATGTAGCCCTAATCGGGCGGTAAATTCTGTCCAAGGCCAAATACGGGCGAGAGACCGATAGCAAACAAGTACCACGAGGGAAAGATGAAAAGGACTTTGAAAAGAGAGTCAAAGAGTGCTTGAAATTGTCGGGAGGGAAGCAGATGGGGGCTGGTGATACACCCCGGTAGGATGTGGAACGGCGCGCGCCCCAATCGTGGCTGGCAGCATGCGTCCTCGGGCGTGCTTCAGCATCTGTGCGCTCCAGGCGCCGGCCTGCGAGCTCCCCATTCAGCCCGTCTTGAAACACGAACCAAGGAGTCTGACATGTGTGCGAGTCAACGGGTGAGTAAACTCGTAAGGCGCAAGGAAGCTGATTGACAGGATCCCCTCGCGGGTTGCACCGTCGATCGACCTTGATCTTCTGAGAAGGGTTCCAGTGCGAGCATGCCTGTCGGGACTCGAAAGATGGTGAACTATGCCTGAACAGGGCGAAGCCAGAGGAAACTTTGGTGGAGGCCCGCAGCGACACTGAAGTGCAAATCGTTCGTCTGACTTGGGTATAGGGGCGAAAGACTAATCAAACCGTCTAGTAGCTAGTTCTATCTGGAGTTTCACTCAGGATAGCTGGAGCCCGGGCGCGAGTTCTATCAGGTAAAGCCAATGATTAGAGGCATTGGGAGCGCAACGCCCTCGACCTATTCTCAAACTTTAAATTGGTAGGACGGCGCGGCTGCTCCGTTGAGCCGCCCTACGGAATCGAGAGCTCCAAGTGGGCCATTTTTTGTAAGCAAAACTGGCGATGCGGGATGAACCGAAAGTCGGGTTATGGTGCCCAACTGCGTGCTAACCTAGAACCCACAAAGGGTGTTGGTCGATTAAGATAGTAGGACGGTGGTCATGGAAGTTGAAATCCGCTAAGGAGTGTGTAACAACTCACCTGCCAAATCAACTAGCCCCGAAAATGGATGGCGCATAAGCGCGTGACCTATACCCGGCCGTCGGGGCAAGCGCCAGGCCCCGATGAGTAGGAGGGCACAACGGTCGTTGCGAAACCTTGGGCGCGAGCCCGGGCGGAGCGGCCGTTGGTGCGGATCTTGGTGGTAGTAGCAAATATTCAAATGAGAACTTTGAAGGCTGAAGAGGGGAAAGGTTCCATGTGAACGGCACTTGCACATGGGTTAGTCGCTCCTAAGAGTCGGGGGAAGCCCGACAGAGAGCGCGTTCAGCATGAGCTTCGAAAGGGAATCGGGTTAAAATTCTTGAACCGGGATGTGGCGGCTGACGGCAACGTTAGGGAGTCCGGAGAAGTCGGCGGGAGCCCCAGGAAGAGTTATCTTTTCTGTTTAACCGCCTGCCCACCCTGGAAAGGGCTCAGCCGAAGGTAGGGTCCAACGGCTGGAAGAGCACCGCACGTCACGTGGTCGCCGGTGCGCCCCCGGTGGCCCTTGAAAATCCTGAGGACCGAGTGCCTCCCACGCCGGTCGTACTCATAACTGCATCAGGTCTCCAAGGTGAACAACCTCTGGTCGACGGAACAATGTAGGCAAGGGAAGTCGGCAAAATGGATCCGTAACTTCGGGAAAAGGATTGGCTCTGAGGGCTGGGCACGGGGGTCCCAGTCCCGAACCTGTCGGCTGTTGGCGGACTGCTCGAGCTACTCCCGCGGCGAGAGCGGGTCGTCGCGTGCCAGCCGGGGGACAGACTGGGAACGACTCCACGCGGGGCCTTTCCCAGGCATCAAACAGTCGACTCAGAACAGGTACGGACAAGGGGAATCCTACTGTTTAATTAAAACAAAGCATTGTGATGGTCTGTGCGGATGCTCACACAATGTGATTTCTCTCCAGTGCTTTGAATGTCAAAGTGAAGAAATTCAACCAAGTGTGGGTAAACGGCGGGAGTAACTATGTCTCTCTTAAGGTAGCCAAATGCCTCCTCATCTAATTAGTGATGCGCATTAATGGATTAACGAGATTCCCACTGTCCCTGTCTACTATCCAGCGAAACCACAGCCAAGGGAACGGGCTTCACAGAATCAGCGGGGAAAGAAGACCCTGTTGAGCTTGACTCCAGTCCGACTTTGTGAAATGACTTGAGAGGTGTAGGATAAGTGGGAGCCGAAAACGGCAAAAGTGAAATGCCACTACTTTTAACGTTATTTTACTTATTTTGTGAATCAGAGGCGGGGCACTGCCCCTCTTTTCGGACCCAAGGCCCACCTCGGCGGGCTGATCCGGGCAGAAGACATTGTCAGGTGGGGAGTTTGGCTGGGGCGGCACATCTGTTAAAAGATAACGCAGGTGTCCTAAGATGAGCTCAACGAGAACAGAAATCTCGTGTGGAATAGAAGGGTAAAAGCTCGTTTGATTTTGATTTCTAGTATGAATACAAACCGTGAAAGCGTGGCCTAACGATTCTTTAGACCTTTGGAATTTGAAGCTAGAGGTGTCAGAAAAGTTACCACAGGGATAACTGGCTTGTGGCAGCCAAGCGTTCATAGCGATGTTGCTTTTTGATCCTTTGATGCCGGCTCTTCTTATCATTGTGAAGCAGAATTCACCAAGTGTTGGATTGTTCACCCACCAATAGGGAACGTGAGCTGGGTTTAGACCGTCCTGAGACAGGTTAGTTTTACCCTACTGATGACAGTGTCACAATAGTAATTCAACCTAGTACGAGAGGAACCGTTGATTTGCACAATTGGTCATCGCGCTTGGTTGAAAAGCCAGTGGCACGAAGCTACTGTGCGCTAGATTATAACTGAACGCCTCTAAGTCAGAATCCGGGCTAGAAGCGACGCATGCGCCCACTGCCCGCTTGCCGACCCGTAGTAGGGGTCGTCCGGCCCCCAAAGGCACGTGTCGTTGGTGAAGCCCGCGCGGTGGACGAACCGCGCGGGCCGCCTTGAAGTTCAATTCCTATCTCGAGCGGCAGGTAGAATCCTCTGCAGACGACTTAAATACGCTACGGGGTATTATAAGTGGCAGAGTGGTCTTGCTGCCACGATCCACTGAGATTCAGCGCTGCGTC	Eukaryota	Archaeplastida	Viridiplantae	Streptophyta	Magnoliopsida	Ericales	Theaceae	Camellia	Camellia sinensis	Eukaryota;Archaeplastida;Viridiplantae;Streptophyta;Magnoliopsida;Ericales;Theaceae;Camellia;Camellia_sinensis
GCA_020536595|CM036015.1/199029027-199034806	1	GCA_020536595	4442	5780	AGGAATGATACCTGGTTGATCCTACCAGTAGTCATATGCTTGTCTCAAAGATTAAGCCATACATGTGTAAGTATGAACTAATTTAGACTGTGACACTGCGAATGGCTCATTAAATCAGTTATAGTTTGTTTGATGGTATTTGTTACTCAGATAACCGTAGTAATTCTAGAGCTAATACGTGCAACAAACCTTGACTTTCGGAAGGGACGCATTTATTAGATAAAAGGTTGACGCGGGCTATGCCCATTGCTCTGATGATTCATGATAACTCGACAGATCGCATGGCCTTTGTGCTGGCGACTCATCATTCAAATTTCTGCCCTATCAACTTTCGATGGTATGATAGTGGCCTACTATGGTGGTGACGGGTGACGGAGAATTAGGGTTCGATTCTGGAGAGGGAGCCTGAGAAACGGCTACCACATCCAAGGAAGGCAGCAGGCGCGCAAATTACCCAATCTTGACACGGGGAGGTAGTGACAATAAATAACAATACCGGGCTCTTTGAGTCTGGTAATTGGAATGAGTACAATCTAAATCCCTTAACGAGGATCCATTGGAGGGCAAGTCAGGTGCCAGCGGCCGCGGTAATTCCAGCTCCAATAGCGTATATTTAAGTTGTTGCAGTTAAAAAGCTCGTAGTTGGATTTTGGGTTGGGTCGACCGGTTCGCCTCAGGTGTGCACCAGTCATCTCGTTCCTTCTGCCAGGGATGCGCTCCTGCTCTTATTTGGCCGGGTCGTGCCTTCGGCGCTGTTACTTTGAAGAAATTAGAGTGCTCAAAGCAAGCCCACGCTCTGGGTACATTAGCATGGGATAACATCATAGGATTTTGATCCTATTACGTTGGCCTTCGGGATCGGAGTAATGATTAACAGGGACAGTCAGGGGCATTCGTATTTCATAGTCAGAGGTGAAATTCTTGGATTAATGAAAGACAAACAACTGCGAAAGTAGTTGCCAAGGATGTTTTCATTAATCAAGAATGAAAGTTGGGGGCTCGAAGACGATCTGATACCGTCCTAGTCTCAACCATAAATGATGCCGACCAGGGATCAACGGATGTTACTTTTAGGACTCTGCTGGCACCTTATGAGAAATCAAAGTTTTTGGGTTCCAGGGGAGTATGGTCGCAAGGCTGAAACTTAATGGAATTGACAGAAGGGCACCACCAGGAGTGGAGCCTGCGGCTTAATTTGACTCAACACGGGGAAACTTACCAGCTCCAGACATAGTAAGGATTGACAGACTGAGAGCTCTTTCTTGATTCTATGGGTGGTGGTGCATGGCCGTTCTTAGTTGGTGGAGTGATTTGCCTGGTTAATTCCGTTAACGAACGACACCACAGCCTGCTAACTAGCTATGCGGAGGTGACCCTCCACAGCTAGCTTCTTAGAGGGAATAACAGGTCTGTGATGCCCTTAGATGTTCTGGGCTGCACGCGCGTTACACTGATGTATTCAACGAGTCTATAGCCTTGGTCGACAGGCCCGGGTAATCTTTGAAATTTCATCATGATGGGGATAGATCATTGCAATTGTTGGTCTTCAACGAGGAATTCCTAGTAAGCGCGAGTCATGAGCTCGCGTTGACTACGTCCTTGCCCTTTGTACACACCGCCCGTCGGTTCTACCAATTGAATGGTCCGGTGAAGTGTTCGGATCGCGGCGACATGGGCGGTTCGCTGCCGGCGACGTCGTGAGAAGTCCACTGAACCTTATCATTTAGAGGAAGGAGAAGTCATTACAAGGTTTTCGTAGGTGAACCTGCGGAAGGATCATTGTTGATGCCCCTGAACGAACGAACGACCCGCGAACTTGTCATGTTATTTTACCCCACTGGGGAAGCAGAGGAGACGGGCCGTCGGCTCCCTCCCTCCTGCTGCCCCTGCCCGTCGGGAGTGTGCTCGGGGCCCCTCCGAGGGCAGCAGGCGCCATTCCCCGGCGAAACAATAAACCCCAGCATGAATTGCGCCAAGGAACCCGAACGAAGAGAGCGCGCTCGCGAGCGGCATCCTGCGAAAAAACTAAACGACTCTCGGCAACGGATATCTTGGCTCTCGCATCGATGATGAACGTAGCGAAATGCGATACTTGGTGTGAATTGCAGAATCCCGCAAACCATCGAGTCTTTGAATGCAAGTTGTGCCCGAAGCCATTAGGTTGAGGGCATGTCTGCCTGGGTGTCTCAAGTTGCGTCGCCCGCGCCCCCTCCCCCCCCAAAGGGGGGAAGAAGGGCTGCGGGTGGATGTTGGCCCCCCACGCGCGGTCGGCCCAAAAGCGAGTCCCCCGCGACGGATGACGCGTCGCGACGAGTGGTGGTTGACAAACCGTTGCGTCGCCTCGTGCGCGTCCTTGCCGTCTCGGGAGGCCTATGGTGACCCTATCGTGCAGTCGCCAAGGCGCTCCGATCGTGACCCCAGGTCAGGCGAGATTACCCGCTAAGTTTAAGCATAACATTAAGCGGAGGAAAAGAAACTTACAAGGATTCCCCTAGTAACGGTGAGCGAACCGGGAAGTGCCCAGCTTGAAAATCGAGCGACCCCGTCGTTCGAATTGTAGTCTGGAGAAGCGTCCTCAGTGGCGGACCGGGCCCAAGTCCCCTGGAAAGGGATGCCAGAGAGGGTGAGAGCCCCATCGTGCACGGACCCTGTCGCACCACGAGGCGCTGTCCGCAAGTCGGGTTGTTTGGGAATGCAACCCTAATCGGGCGATAAATTCCGTCCAAGGCTAAATACGGGCGAGAGACCGATAACAAAGAAGTACCGTGAGGGAAAGATGAAAAGGACTTTGAAAAGAGAGTCAAATAGTGATTGAAATTGTTGGGAGAGAAGCAGATGGGGGCTGGCGATGCGCCCCGGTCAGATGTGGAACGGCGTCCAGCCGGTCCGCCGATCGACTCGGGGCGTGGACCGGTGCGGAGGCCAAAGCCCGGGCAATCAAAAAGCCCGCAGAGACGCCATCGCCCCAATCGTGGCTGGCAGTGCGCACCCTCAGGCATGCTTCAGCATCTGCGCACTCCTGGCGCCGGCCTGCGAGCTCCCCATTCGGCCCGTCTTGAAACACGAACCAAGGAGTCTGACATGTGTGCGAGTCAACGAGTGAGTAAACTCATAAGGCACAAGGAAGTTGATTGACGGAATCCCCTCGCGGGTTGCACCGTTGACCGACCTTAATCTTTTGAGAAGGGTTCGAGTGCGAGCATGCCTGTCGGGACCCGAAAGATGGTGAACTATGCCTGAGCGGGGCGAAACCAGAGGAAACTCTGGTGGAGGCCCGCAACGATACTGACGTGCAAATCGTTCGTCTGTCTTGGGTATAGGGGCGAAAGACTAATCATACCGTCTAGTAGATGGTTCCCTCCGAAGTTTCCCTCAGGATAGCTGGAGCTCGGGCGCGAGTTCTATCAGGTAAAGCCAATGATTAGAGGCATCGGGGGCGCAACGCCCTTGACCTATTCTCAAACTTTAAATGGGTAGGACGGCGCGACTGCTCCGTTGAGCCGTGCCACAGAATCGAGAGCTCCAAGTGGGCCATTTTTGGTAAGCAGAACTGGCGATGCAGGATGAACCGGAAGCCAGGTTACGGTGCCCAACTGCGCGCTAACCTAGAACCCACAAAGGGTGTTGGTCGATTGAGACAGCAGGATGGGGGTCATGGAAGTCAAAATCCGCTAAGGAGTGTGTAACAACTCACCTGCCGAATCAACTAGCCCCAAAAATGGATGGCACATAAGCGCGCGACCTATACCCGGCCGTCGGGGCAAGCGCCAGGCCTTGATGAGTAGGAGGGTGCAGCGGTCGCTGCGAAACCTTGGGCGCGAGCAGCCGTTGGTGCGGATCTTGGTGGTAGTAGCAAATATTCAAATGAGAACTTTGAAGGCCGAAGAGGGGAAAGGTTCCTTGTGAACGACACTTGTACATGGGTTAGTTGATCCTAAGAGTCGGGGGAAGCCCGACAGAGAGCGCGTTCAGCGCGAGCTTCGAAAGGGAATCGGGTTAAAATTCCTGAACCGGGACGTGGAGGCTGACGGCAATGTTAGGGAGTTCGGAGACGTCGGCGGGGGCCTTGGGAAGAGTTATCTTTTCTGTTTAACAGCCTGCCCACCCTACAAACGGCTCAGCCGGAGGTAGGGTCCAGCGGCTGGAAGAGCACCGCACGTCGCGTGGTATCCGGTGCGCCCCCGGCGGCCCTTGAAAATCTGGAGGACCGAGTGTCTCCCACGCCCGGTCGTACTAATAACCGCATCAGGTCTCCAAGGTGAACAACCTCTGGTCGATGGAACAATGTAGGCAAGGGAAGTCGGCAAAATGGATTCGTAACTTCGGGAAAAGGATTGGCTCTGAGGGCTGGGCACGGGGGTCCCAGTCCCGAACCCGTCGGCTATCGGCGGACTGCTTGAGCTGCTCCCACGGCGAGAGCGGGTCGCTGCGTGCTGGCCGGGGGACGGACAGGGAACGGCTCCTCGTGGGGCCTTTCTCGGGCAGCGAACAGTCGACTCAGAACTAGTACGGACAAGGGAAATTTGACTGTTTAATTAAAACAAAGCATTGCGATGGTCCCTGCGGATGCTCACGCAATGTGATTTTTGCCCAGTGCTCTGAATGTCAAAGTGAAGAAATTCAACCAAGCGCGGGTAAACGGCGGGAGTAACTATGACTCTCTTAAGGTAGCCAAATGCCTCGTCATCTAATTAGTGACGCGCATGAATGGATGAACGAGATCCCCACTGTCCCTACCTACTATCTAGCGAAACCACAGCCAAGGGAACGGGCTTGGCAGAATCAGCGGGGAAAGAAGACCCTGTTGAGCTTGACTCTAGTCCGACTTTGTGAAATGACTTGAGAGGTGTAGGATAAGTGGGAGCCGGAAACGGCAAAAGTGAAATACCACTACTTTTAATGTTATTTTACTTATTCCGTGAATCGGAGGCAGGGCATAGCCCCTCTTTTTGGACCCAAGGCCCGCCTTGGCGGGCCGATCTAGGCGGAAGACATTGTCAGGTGGGGAGTTTGGCTAGGGCGGCACATCTGTTAAAAGATAATGCAGGTGTCCTAAGATGAGCTCAACGAGAACATAAATCTCGTGTGGAACAGAAGGGTAAAAGCTCGTTTGATTTTGATTTCTAGTACGAATACGAACCGTGAAAGCGTGGCCTAACGATCCTTTAGACCTTCGGAATTTGAAGCTAGAGGTGTCAGAAAAGTTACCACAGGGATAACTGGCTTGTGGCCGCCAAGCATTCATAGCAACGTTACTTTTTGATCCTTTGATGTCGGCTCTTCCTATCATTGTGAAACAGAATTCACCAAGTGTTGGATTGTTCACCCACCAATAGGGAACGTGAGCTGGGTTTAGACCGTCGTGAGACAGGTTAGTTTTACCCGACTGATGACAGTGTCGCAATAGTAATTCAACCTAGTACGAGAGGAACCGTTGATTCGCACAATTGGTCATCGCGCTTGGTTGAAAAGCCAGTGGCGCGAAGCTACCATGCGCTGGATTATGACTGAACGCCTCTAAGTCAGAATCCGGGCTAGAAGGGACGCATGCGCCCGCTGCCCGCTTACCGACCCGTAGTAGGGGCCGTCTGGCCCCCAAAGGCACGTGTCGTTGGTGAAGCCCGCGCGACGATGAGCCGCGCGGGCCACCTTGAAGTACAATTCCTATCTCGAGCGGCGGGTAGAATCCTCTGCAGATGACTTAAATACGCGACGGGGTATTGTAAGTGGCAGAGTGACCTTGCTGCCACGATCCACTGAGATCCAGCCCTGCGTCGCTC	Eukaryota	Archaeplastida	Viridiplantae	Streptophyta	Magnoliopsida	Ericales	Theaceae	Camellia	Camellia sinensis	Eukaryota;Archaeplastida;Viridiplantae;Streptophyta;Magnoliopsida;Ericales;Theaceae;Camellia;Camellia_sinensis
GCA_020536595|CM036017.1/2795096-2789373	1	GCA_020536595	4442	5724	AAGAATGCTACCTGGTTGATCCTGCCAATAGTCATATGCTTGTCTCAAAGATTAAGCGATGCATGTGTAAGTATGAACTAATTCAGACTGTGAAACTGCGAATGGCTCATTAAATCAGTTATAGTTTGTTTAACGGTATTTGCTACTCGGATAACCGTAGTAATTCTAGAGCTAATACGTGCAACAAACCCCGACTTCCGGAAGGGATGCATTTATTAGATAAAAGGTTGACGCGGGCTATGCCCGTTGCTCTGATGATTCATGATAACTCGACGGATCGCACGGCCTTTGTGCCGGCGGCGTATCATTCAAATTTCTGCCCTATCAACTTTCAATGGTAGGATAGTGGCCTACTACGGTGGTGACGAGTGACGGAGAATTAGGGTTCGATTCCGGAGAGGGAGCCTGAGAAATGGCTACCACATCCAAGGAAGGCAGCAGGCGCGCAAATTACCCAATCCTGACACGGGGAGCTAGTGACAATAAATAACAATACCGGGCTCTTTAAGTCTGGTAATTGGAATGAGTACAATCTAAATCGCTTAACGAGGATCCATTGGAGGGCAAGTTTGGTGCCAACAGCCGCGGTAATTCCAGCTCCAATAGCGTATATTTAAGTTGTTGCAGTTGAAAAGCTTGTAGTTGGATTTTCGGTTGGGTCGACCGGTCCGCCTCAGGTGTGCACCGGCCGTCTCGTTCCTTCTACCGACGATGTGCTCCGGGTCTTAATTGGCCGGGTCGGGCCTCCGACGCTGTTACTTTGAAGAAATTAGAGTGCTCAAAGCAAGCCTACACTCTGGATACATTAGCATGGGATAACATCATAGGATTTCGGTCCTATTACGTTGGCCTTCGGGATCGGAGTAATAGTTAACAGGGACAGTCGGGGGCATTCGTATTTCATAGTCAGGGGTGAAATTCTTGGATTTATGAAAGACGAACAACTGCGAAAGCATTTGCCAAGGATGTTTTGATTAATCAAGAACGAAAGTTGGGGGCTCGAAGACGATCAAATACCATCCTAGTCTCAACCATAAACGATGCCGACCAGGGATCAACGGATGTTGCTTTTAGGACTCCGCTGGCACCTTATGAGAAATGAAAGTTTTTGGGTTCCGAGGGGAGTATGGTCGCAAGGCTGAAACTTAAAGGAATTGACGGAAGGGCACCACCAGGAGTGGAGCCTGCGGCTTAATTTGACTCAACACGGGGAAACTTACTAGGTCCAGACATAGTAAGGATTGACAGACTAGGAGCTCTTTCTTGATTCTATGGGTGGTGGTGCATGGCCGTTCTTAGTTGGTGGAGCGATTTGTCTGGTTAATTCCGTTAACGAACGAGACCTCAACCTGCTAACTAGCTATGTGGAGGTGACCCTCCACAGCTAGCTTCTTAGAGGGACTATGGCCCTTCAGGCCACGGAAGTTTGAGGTAATAACAGGTCTGTGATGCCCTTAGATGTTCTGGGCCGCACGCGCGCTACACTGATGTATTCAACGAGTCTATAGCCTTGGCTGACAGGCCCGGGTAATCTTTGAAATTTCATCGTGATGGGATAGATCATTGCAATTGTTGGTCTTCAATGAGGAATTCCTAGTAAGCGCGAGTCATCAGCTCGCGTTGACAACTTCCCTGCCCTTTGTACACACCGCATGTCGCTCCTACCAATTGAATGGTCTGGTGAAGTGTTCGGATCGCGGCGACGTGAGCGGTTCGTTGTCGGCGACATCGTGAGAAGTCCACTGAACCTTATCATTTAGAGGAAGGAGAAGTCGTAACAAGGTTTCCATAGGTGAACCTGCGGAAGGATCATTGTCGATGACCCCGAACAAATGACCCGCGAACTTGTCATGTTATTTTACCCCGCCGGGGAAGCAGAGGATGCGGACCGTCTGTCGGCTCCCTCCCGCCTATTGCCCCTACCCGTCGGGAATGCGCCTGGCGCCATTCCCCGGCGAAACAACAAACCCCGACGCGAATCGCACCAAGGAACCCGAACGAAGAGAGCGCGCTCGAGCGTGGCATCTCGCGAAAAAACTAAACGACTCTCGGCAACAGATATCTCAGCTTTCGCATCGATGAAGAACGTAGCGAAATGCGATACTTGGTGTGAATTGCAGAATCTCACGAACCATCGAGTCTTTGAACGCAAGTTGCGCCCAAAGCCATTAGGTTGAGGGCACGTCTGCCTGGGCATCTCACGTTGCGTCACCCGCACCCCCCTCCCCCACCGAAGGGAAGGAGGGCTGCGGGCGGATGTTGGCCCACCGCGCGCGCGCAGTCGGCCCAAAAACGAGTCCCCCGCGACAGACGACGCGCCGCGATGAGTGGTGGTTGACAAACCGTTGTGTCACCTCGCGCGCGTCCTGGCCGCCTCGGGGGGCCTGTCGTGACCCAACCGCGCCGCCGCCAAGGCGCTCCGATCGCGACCCCAGGTCAGGCAGGATTACCCGCTGAGTTTAAGCATATCAATAAGCAGAGGAAAAGAAACTTACAAGGATTCCCCTAGTAACGACGAGCGAACCGGGAAGCGCCCAGCTTGAAAATCGAGCAACCCCATTGTTTGAATTGTAGTCTGGTGAAGCGTCCTCAGCGGCGGACCGGGCCCAAGTCCCCTGGAAGAGGGCGCCGTAGAGGGTGAAAGCCCCGTCGTGCCCGAACCCTGTCACACCACGAGGCGCTGTCTGCGAGTCAGGTTGTTTGGGAATGCAGCCCTAATCGGGCGGTAAATTTTGTCCAAGGCTAAATACGGGCGAGAGATCGATAGCAAACAAGTACCGTGAGGGAAAGATGAAAAGAACTTTGAAAAGAGAGTCAAAGAGTGCTTGAAATTGTCGGGAGGGAAGCGGATAGGGGCTGGCGATGCGCCCCGGTCAGATGTGGAATGACGTCTAGCCGGTCCGCCGATCGACTCGGGGCGTGAACCGGTGTGGATCGGGGTGGAGGCCAAAGCTCGGGCAGTAGAAAAGCCCGCGGAGACGCCTTCGCCTCGATCGTGGCTGGCAGCGCGCGCCCTCGGGCGTGCTTCGGCATCTGCGCGCTCCCGGCGCCGACCTGCGAGCTCCGCATTCGGCCCGTCTTGAAACACGGACCAAGGAGTCTGACTTGTGTGCGAGTATACGGGCGAGTATACCCGTAAGGCGCAAGGAAGCTAATTGACGGGATCCCCTCGCGGGTTGCACCATCGACCGACCTTGATCTTCTGAGAAGGGTTCGAGTGCGAGCATGCCTGTCGGGACCCGAAAGATGGTGAACTATGCCTGAGGCGGGGCGAAGCCAGAGGAAACTCTGGTGGAGGCCCGCAGCGATACTGACGTGCAAATCATTCGTCTAACTTGGGTATAAGGGTGAAAGACTAATCAAACCGTCTAGTAGCTGGTTCCCTCCGAAGTTTCCCTCAGGATAGCTGGAGCTCGGGCGCGAGTTCTATCAGGTAAAGCCAATGATTAGAGGCATTGGGGGCGCAACGCCCTCGACCTATTCTCAAACTTCAAATAGGTAGGACGGCGAGGCTGCTCCATTAAGCCACGCCACAGAATTGAGAGCTCCAAGTGGGCCATTTTTGGTAAGCAGAACTGGCGATGCGGGATGAACCAGAACCCGGGTTACGATGCCCAACTGTGCGCTAACCTAGAACCCACAAAGGGTGTTGGTCGATTAAGACAACAGGACGGTGGTCATGGAAGTCGAAATCCGCTAAGGAGTGTGTAACAACTCACCTGCCGAATCAACTAGCCTCGAAAATGGACGGCGCTTAAGCGCGCGACCTATACTCGGCCGTCGGGGCAAGCGCCAGGCCCCGATGTGTAGGAGGGGGCGGCGGTCGCTGCGAAACCTTGGGCGCGAGCCCAGGCGGAGTGGCCGTCGGTGTGGATCTTGTTGGTAGTAGCAAATATTCAAATGAGAACTTTGAAGGCCGAAGAGGGAAAAGGTTCCATGTGAATGGCACTTGCGCATGGGTTAGTTGATCCTAAGAGTCGGGGGAAGCCCGACAGAGAGCGTGTTTAGTGCGACCTTCGAAAAGGAATCAGGTTAAAATTCCTGAACCGGGACGTGGCAGCTGGCGGCATCGTTAGGGAGTCCGGAGACGTCGGCGGGGGCCTCGGGAAGAGTTATCTTTTCTGTTTAATAGCCTGCCCACCCTGGAAACAGCTCAGCCGGAGGTAGGGTCCAGCGGTTGGAAGAGCACCGTACATCGCGTGGTGTCCGGTGCGCCCCCGACGGCCCTTGAAAATTCAGAGGACCGAGTGCCTCCCGTGCCCGGTCGTACTCATAACCGCATCAGGTCTCCAAGGTGAACAGCCTCTGGTCAATGGAACAATGTAGGCAAGGGAAGTCGGCAAATTGGATACGTAACTTCGGGAAAAGGATTGGCTCTGAGGGCTGGGCACGGGGGTCCCAGTCCCGAACCCGTCAGCTGTCGGCAGACTGCTCGAGCTGCTCCCGCGGCGATAGCGGGTCGCCGTGTGCCGGTCGGGGGACGGACTGGGAACGGCTCCTCGCGGGGCCTCCCTCGGGCAACGGACAGTCGACTCAGAACTGGTACGGTCAAGGGAAATCTGACTGTTTAATTAAAACAAAGCATTGCGATGGTCCCTGCGGATGCTCACGCAATGTGATTTCTGCCTAGTGCTCTGAATGTCAAAGTGAAGAAATTCAACCAAGGGCTGGAAACGGCGGGAGTAACTATGACTCTCTTAAGGTAGCCAAATGCCTCGTCATCTAATTAGTGACACGCATGAATGGATTAACGAGATTCCCACTGTCCCTGTCTACTATCCAGCGAAACCACAACCAAGGGAACGGGCTTGGCAGAATCAGCGGGGAAAGAAGACCCTGTTGAGCTTGACTCTAGTCCGACTTTGTGAAATGACTTGAGAGGTGTAGGATAAGTGGGAGCTGAAAACGGCAAAAGTGAAATACCACTACTTTTAACGTTATTTTACTTATTCCGTGAATCGGAGGCGGGCACTGCCCCTCTTTTTAGACGCAAGGCCCGCCTCGGCGGGCCGATCTAGGAGGAAGACATTGTCAGGTGGGGAGTTTGGCTGGGGCGGCACATTTGTTAAAAGATAATGCAGGTGCCCTAAGATGAGCTCAACGAGAACAGAAATCTCGTGTGGAACAGAAGCGTAAAAGCTCGTTTGATTTTGATTTCCAGTACGAATGCGAATCGTGAAAGCGTGGCCTAACAATCCTTTAGACCTTCGAAATGTGAAGCTAGAGGTGTCAGAAAAGTTACCACAGGGATAACTAGCTTGTGGCAGCCAAGCATTCATAGCGACGTTGCTTTTTGATCCTTCGATGCCGGCTCTTCCTATCATTGTGAAGCAAAATTCACCAAGTGTTGGATTGTTCACCCACCAATAGGGAACGTGAGCTGGGTTTAGACCGTCATAAGACAGGTTAGTTTTACCCTACTGATGACAGTGTCACAATAGTAATTCAACCTAGTACGAGAGGAACCATTGATTCGCACAATTGGTCATCGCGCTTGGTTGAAAAGCCAGTGGCGCGAAGCTACTGTGCGCTGGATTATGACTGAATGACTCTATGTCAGAATCCGGTAGAATCCTCTACAGACGACAGGCCGCCTTGAAGTACAATTCCTATCTCGAGTGGCGGGTAGAATCCTCTACAGACGACTTAAATACGCGACGGGGTATTGTAAGTGGCAGAGTGGCCTTGCTGCCACGATCCACTGAGATTCAGCCCTGCGTCGCT	Eukaryota	Archaeplastida	Viridiplantae	Streptophyta	Magnoliopsida	Ericales	Theaceae	Camellia	Camellia sinensis	Eukaryota;Archaeplastida;Viridiplantae;Streptophyta;Magnoliopsida;Ericales;Theaceae;Camellia;Camellia_sinensis
GCA_020536595|CM036017.1/2884293-2878522	1	GCA_020536595	4442	5772	AGGAATGCTACTTGGTTGATCCTGCCAGTAGTCATATGCTTGTCTCAAAGATTAAGCCATGCATGTGTAAGTATGAACTAATTCAGACTATGAAACTACGAATGGCTCATTAAATCAATTATAGTTTATTTGATGGTATTTGCTACTCGGATAGCCGTAGTAATTCTAGTGCTAATACGTGCAGCAAACCCCGACTTCCGGAATGGATGCACTTATTAGATAGAAGGTTGACGTAGGCTACGCCCGTTGCTCTGATGATTCATGATAAGTCAACGAATCGCATGGCCTTTGTGCCGGCGACGCATCATTCAAATTTCTTCCTTATCAACTTTCGATGGTAGGATAGTGGCCTACTATGGTGGTGACGGGTGACAGAGAATTAGGGTTCGATTCTGGAGAGGGAGCCTGAGAAACGGCTACCACATCCAAGGAAGGCAGCAGGCGCGCAAATTACCCAATCCTGACACGGGGAGGTAATGACAATAAATAACAATACCGGGCTCTTTCAGTCTGGTAATTGGAATGAGCACAATCTAAATCCCTTAACGAGGATCCATTGGAGGGCAAGTCTGGTGCCAGCAGCCGCGGTAATTCCAGCTCCAATAGCGTATATTAAAGTTGTTGCAGTTAAAAAGCTCGTAGTTAGATTTTCGATTGGGTCGACCGGTCCGCCTCAGGTGTGCACCGGCCGTCTCGTCCCTTCTGCCGGTGATGCGCTCCTGGTCTTAATTGGCCGGGTCGTGCCTCCGGCGCTGTTACTTTGAAAAAATTAGAGTGTTCAAAGCAAGCCTACGCTCTGGATACATTAGCATGGGATAACATCATAGGATTTCGGTCCTATTACGTTGGCCTTTGGGATCGGAGTAATGATTAACAGGGACAGTCGGGGGCATTCGTATTTCATAGTAAGAGGTGAAATTCTTGGATTTATGAAAGACGAACAACTGCGAAAGCATTTGCCATGGATGTTTTCATTAATCAAGAACGAAAGTTGGGGGCTCGAAGACAATCAAATACTGTCGTAGTCTCAACCATAAATGATGCCGACTAGGGATCAGCGGATGTTACTTTTAGGACTCTGCTGGCACCTTATGAGAAATCAAAGTTTTTGGGTTTCGGGGGGAGTATGGTCGCAAGGCAGAAACTTAAAGGAATTGACGGAAGGGCACCACTAGGAGTGGAGCCTGTGGTTTAATTTGACTCAACACGGGGAAACTTACTAGGTCCAGACATAGTAAGGATTGACAGATTGAGAGCTCTTTCTTGATTCTATGGGTGGTGGTGCATGGCCGTTCTTAGTTGGTGGAGCGATTTGTCTGGTTAATTCTGTTAATGAACGAGACCTCAGCCTGCTAACTAGCTATGTGGAGGTGACCCTCCACAGCTAGCTTCTTAGAGGGACTATGGCCCTTTAGGCCACGGAAGTTTGAGGCAATAACAGGTCTGTGATGCCCTTAGATGTTCTGGGCCGCACGCCCGCTACACTGATGTATTCAACGAGTCTATAGCCTTGGCCGACAGGCTCGGGTAATCTTTGAAATTTCATCGTGATGGGGATAGATCACTGCAATTGTTCGTCTTCAATGAGGAATTCCTAGTAAGTGCGAGTCATCAGCTCGCGTTGACTACGTCCCTGCCCTTTGTACACACCGTCCGTCGCTCCTACCGATTGAATGGTCCAGTGAAGTGTTCGGATCGCAGCGGCGTGGGCGGTTCGCTGCCGGCGACGTCGTGAGAAGTCCCCTGAACCTTATCATTTAGAGGAAGGAGAAGTCGTAACAAGGTTTCCGTAGGTGAACCTGCGGAAGGATAATTGTCGATGCCCCCGAACGAACGACCCGCGAACTTGTCATGTTATTTTACCCCGCCGGGAAAGCAGAGGAGGCGGGCCGTCCATCGGCTCCCTCCCTCCTGTTGCCCCTGCCCATCGAGAGTGCGCCTGGGGCCCCCCTCCGGGGGGCGACGGGCACCATTCCCCGGTGAAACAACAAACCCTGGCACGAATTGCGCCAAGGAACCTGAACGAAGAGAGCGCGCTCGCGCACGGCATCTCACGAAAAAACTAAACAACTCTCGACAGTGGATATCTCGGCTCTCGCATCGATGAAGAAAGTAGCGAAATGCGATACATGGTGTGAATTGCAGAATCCCGCGAACCATCGAGTCTTTGAACACAAGTTACGCCCGAAGCCATTAGGTTGAGGGCATGTCTGCCTGGGCGTCTCACGTTGCGTTGCCTGCGCGCCCTCCCCCGCCGAAGGGAAGGAGGGCTGCGGGCGGATGTTGGCCCCTCACGCGCTCGTGGTCAGCCCAAAAACGAGTCCCTCGCGACAAACAACGCGTCGCGACGAGTGGTGATTGACAAACCGTTGCGTCGCCTTGCACGCGTCCTGGTTGTCTCGAGGGGCCTGTCGTGACCCTACCATGCCGCTGCCAAGGCGCTTCGATTGCGACTCTAGGTCAGGCGGGATTACCCGCTGAGTTTAAGCATATCAATAAGCGGAGGAAAAGAAACTTACAAGGATTCCCCTAGTAACGATGAGTGAACCACGAAGCGCCCAACTTGAAAATCGAGCAACCCCATTGTTCGAATTGTAGTTTGGAGAAGAGTCCTCAACGGCGGATCGGGCCCAAGTCCCCTGGAAGGGGGCGCAGGAGAGGATGAGAGCCCTGTCGTGCTCGGACCCTGTCGCACCACGAGGTGCTGTCTGCGACTTGGGTTGTTTGGGAATACAGCCCTAATCAGGTGGTAAATTCCGTCCAAGGCTAAATACGGGCGAGAGACCGATAGCAAACAAGTACTGCGAGGGAAAGATGAAAAGGACTTTGAAAAGGGAGTCAAAGAGTGCTTGAAATAGTCGGGAGGGAAGTGGATGGGGGCTGGCGATGCGCCCCGGTCGGATGTGGAACAGCGTCCAGCCGGTCTGCCGATCGACTTGGGGCGTGAACCGGTGCGGATCGGGGCGGAGGCCATAGCCCGGGCAGTCGAAAAGCTCGCAGAGATGCCTTCGCCCCGATCGTGGCTTGCAGTGCGCGCCCTCGGGCGTGCTTCGGCATCTGTGCGCTCTCGGCGCCTGCCTGCGAGCTCCCCATTCGGCCCGTCTTGAAGCACGGACCATGGAGTCTGACATGTGTGCAAGTCAATAGGCGAGTAAACCCGTAAGGCGCAAGGAAGCTGATTGACGGGATCCCCTCACGGGTTGCACCGTCGACCGACCTTGATCTTCTGAGAAGGGTTCGAGTGCGAGCATGCCTGTCGGGACCCGAAAGATGGTGAACTATGCCTGAGCGGGGCGAAGCCAGAGGAAACTCTAGCAGAGGCCCGCAGCGATACTGACGTGCAAATCGTTCGTCTGACTTGGGTATAGGGGCGAAAGACTAATCGAACCGTCTAGTAGCTGGTTCCCTCCAAAGTTCCCGCACGAGTTCTATCTGGTAAAGCCAATGATTAGAGGCATCGGGGGCGCAACGCCCTTGACCTATTCTCAAACTTTAAATAGGTAGGACGGCGAGGCTGCTCCGTTAAGCCGCGCCACGAAATCGAGAGCTCCAAGTGGGCCATTTTTGGTAAGCAGAACTGGCGATGCGGGATGAACCGGAAGCCAGGTTACGGTGCCCAACTGCACGCTAACCTAGAACCCACAAAGGGTGTTGGTCGATTAAGACAGCAGGACGGTGGTCATGGAAGTCGAAATCCGCTAAGGAGTGTGTAACAACTCACCTGCCGAATCAACTAGCCTCAAAAATGGATGGCGCTGAAGCGCGCGACCTATACTTGGCCGTTGGGGCAAGCGCTAGCCCCGATGAGTAGGAGGGCGCGGCGGTCGCTGCGAAACCTTGGGCGCGAGCCCAGGCGGAGCGGCCGTCGGTGCGGATCTTGGTGGTAGTAGCAAATATTCAAATGAGAACTTTGAAGGCCAAAGAGGGGAAAGGTTCTATGTGAACGGCACTTGCACATGGGTTAGTCAATCCTAAGAGTCGGGGGAAGCCCGACAGAGAGCGCGTTCAGCACGAGCTTCGAAAGGGAATCAGGTTAAAATTCCTGAACCGGGACGTGGTGGCTGATGGCAACGTTATGGAGTCCGGAGACGTTGGCGGGGGCCTCGGGAAGAGTTATCTTTTCTGTTTAACAATCTGCCCACCCTGGAAATGGCTCAGCTGGAGGTAGGGTCCAGCGGCTGGAAGAGCACCGCACGTCGCGTGGTGTCCGGTGCGCCCCCAGCGGCCCTTGAAAATCCGGAGGACCGAGTGCCACCCACGCCCGGTCGTACTCATAACCGCATCAGGTCTCCAAGGTGAACAGCCTCTGGTCGATGGAATAATGTAGGCAAGGGAAGTCGGCAAAATGGATCCGTAACTTCGGGAAAAGGATTGGCTCTGAGGGCTGGGCACGGGGGTCCCAGCCCCGAATCCGTCGGCTGTCGGTGGGCTGCTCGAGCTGCTCCCGCGGCGAGAACTGGGAACGGCTCCTCGCGGGGCCTTCCCCAGGAAGCGAACAGTCGACTCAGAACTAGTACGGACAAAGAGAATCCAACTGTTTAATTAAAACAAAGCATTGCGATGGTCCCTGCAGATGCTCACGCAATGTGATTTCTGTCCAGTGCTCTGAATGTCAAAGTGAAAAAATTCAGCCAAGCGCGGGTAAACAGCGAGAGTAACTATGACTCTCTTAAGGTAGCCAAATGCCTCGTCATCTAGTTAGTGACGCGCATGAATGGATTAACGAGATTCCCACTGTCCCTGTCTACTATCCAGCGAAACCACAGCCAAGGGAATGGGCTTGGCAGAATCAGCGGGGAAAGAAGACCCTGTTGAGCTTGACTCTAGTCCGACTTTGTGAAATGACTTGAGACGTGTAGGATAAGTGGGAGCCAGAAACGACAATAGTGAAATACCACTACTTTTAACGTTATTTTACTTATTCCGTGAATCAGAGGCGGGGCACTGCCCCTGTTTTTGGACCCAAGGCCCGCCTCGGCGGGCCGATCCGGGCGGAAGACATTGTCAGGTGGGGAGTTTGGTTGGAGCGGCACATCTGTTAAAAGATAACGCAGGGGTCCTAAGATGAGCTCAACGAGAACAAAAATCTCGTGTGGAACAGATGGGTAAAAGCTCGTTTGATTTTGATTTCCAGTATGAATACGAACCGAGAAAGCATGGCCTAACGATCCTTTAGACCTTCGGAATTTGAAGCTAGAGGTGTTAGAAAAGTTACCACAGGGGTAACTGGCTTGTGGCAGCCAAGCGTTCATAGCGACGTTGCTTTTTGATCCTTCGATGTCGGCTCTTCCTATCATTGTGAAGCAGAATTCACCAAGTGTTGGATTGTTCACCTACCAATAGGGAACATGAGCTGGGTTTAGACCATCGTGAGACAGGTTAGTTTTACCCTACTGATGACAGTGTCGCAATAGTAATTCAACCTAGTACGAGAGGAACTGTTGATTCGCACAATTGGTCATTGCGCTTGGTTGAAAAGCCAGTGGCGTGAAGCTACCGTGCGCTGGATTATGACTGAACCCCTCTAAGTCAGAATCCGGGCAAGAAGTGACACATGCACCCGCCGCTCGCTTGGCGACCCGTAGTAGGGGCCGTCCGGCCCCCAAAGGCACGTGTCGTTGGTGACGCCCGCGCGGGCCGTCTTGAAGTACAATTCCTATCTCGAACGGCGGGTAGAATCTTCTGCAGATGACTTAAATACACGATGGGGTATTGTAAGTGTCATAGTGGCCTTGCTGCCACGTTCCACTGAGATTCAGCCCTGCGTCGCTC	Eukaryota	Archaeplastida	Viridiplantae	Streptophyta	Magnoliopsida	Ericales	Theaceae	Camellia	Camellia sinensis	Eukaryota;Archaeplastida;Viridiplantae;Streptophyta;Magnoliopsida;Ericales;Theaceae;Camellia;Camellia_sinensis
GCA_020536595|CM036017.1/3706555-3700709	1	GCA_020536595	4442	5847	AGGAATGCTACCTGGTTGATCCTGCCAGTAGTCATATGCTTGTCTCAAAGATTAAGCCATACATGTGTAAGTATGAACTAATTCAGACTGTGAAACTGCGAATGGCTCATTAAATCAGTTATAGTTTGTTTGATGGTATTTGCTACTCAGATAACCACAGTAATTCTAGAGCTAATACGTGCAACAAACCCCGACTTCCAGAAGGGACGCATTTATTAGATAAAAGGTCGACGCGGGCTATGCCCGTTGCTCTGATGATTCATGATAACTCGACGAATTGCACGACCTTTGTGCCTACGACGCATCATTCAAATTTCTGCCCCTATCAACTTTCGATGGTAGGATAGTGGCCTACTATGGTGGTGACGGGTGATTGAGAATTAGGGTTCGATTCTGGAGAGGGAGCCTAAGAAACGGCTACCACATCCAAGGAAGGCAGCAGGCGCGCAAATTACCCAATCCTGACACGGAGAGGTAGTGACAATAAATAACAATACCGGGCTCTTTGAGTATGGTAATTGGAATGAGTACAATCTAAATCCCTTAACAAGGATCCATTGGAGGGCAAGTCTGGTACCAGCAGCCGCGGTAATTCCAGCTCCAATAGCGTATATTTAAGTTGTTGCAGTTAAAAAGCTCATAGTTGGATTTTGGGTTGGGTTAACCGGCCCGCCTCAGGTGTGCACCGGTCGTCTCGTCCCTTCTGCCGGCGATGCGCTCCTGGTCTTAATTGGCCGGATCGTGCCTCCGGCGCTGTTACATTGAAGAAATTAGAGTGCTCAAAGCAAGCCTAAGCTCTGGATACAATAGCATGGGATAACATCATAGGATTTCGATCCTATTACGATGGCCTTCGGGATCGGAGTAATGATTAACAGGGACAGTCAGGGGCATTCGTATTTCATAGTCAAAGGTGAAATTCTTGGATTTATGAAAGACGAACAACTGCGAAAGCATTTGCCAAGGATGTTTTCATTAATCAAGAACGAAAGTTGGGGGCTCGAAGACGATCAGATACCGTCCTAGTCTCAACCATAAACGATGCCGACCAGGGATCAGCGGATGTTACTTTTAGGACACCACTGGCACCTTATGAGAAATCAAAGTTTTTGGGTTCCAGGGGGAGTATGGTCGCAAGGTTGAAACTTAAAGGAATTGACGGAAGGGCACCACCAGGAGTGGAGCCTGCGGCTTAATTTGACTCAACACGGGGAAACTTACCAGGTCCAGACATAGTAAGGATTGACAGACTGAGAGCTCTTTCTTGATTCTATGGATGGTGGTGCATGGTCGTTCTTAGTTGGTGGAGCGATTTGTCTGGTTAATTTCGTTAACGAACGAGACCTCAGCCTGCTAACTAGCAATGCGGAGGTGACCCTCCACAGCTAGCTTCTTAGAGGGACTATGGCCCTTCAGGCCACGGAAGTTTGAGGCAATAACAGGTCTGTGATGCCCTTAGATGTTCTGGGCCGTACACGCGCTACATTGATGTATATAACGAGTCTATAGCCCTGACCGACAGGCCCAGGTAATCTTTGAAATTTCATCGTGATGGGGATAGATCATTGCAATTGTTGGTCTTCAACGAGGAATTCCCAGTAAGCGCGAGTCATCAGCTCGCGTTGACTACGTCCCTGCCCTTTGTACACACCGCCCGTCGCTCCTACCAATTGAATGGTCCGGTGAAGTGTTCGAATCGCAGCGACGTTGGCAGTTTGCTGCCTGTGACGTCGTGAGAAGTCCACTGAACCTTATCATTTAGAGGAAGGAGAAGTCTTAACAAGGTTTCCGTAGGTGAACCTGCGGAAGGATCATTGCCGATGCCCCTGAACGAATGAGCGACCCGTTAACTTGTCATGTTATTTTACTCCGCTAGGGAAGCAGAGGAGGTGGGCCGTCGGCTCCCTCCCTCCAGCTGCCGCTGCCCGTCGGGAATGCACCTGGGGCCCCTCTGGGGGCGGCGGGCTCCATTCCCCGGTGAAACAACAAACCCCGACGCGAATCGCGCCAAGGAAACCGAACGAAGAGAGCGCGCTCGCGCGCGACATCTCGCGAAAAAACTAAACGACTCTCGACAACGGATATCTCGACTCTCGCATCGATGAAGAACGTAGCGAAATGCGATACTTGGTGTGAATTGCAGAATCCCACGAACCATCGAGTCTTTGAACACAAGTTGCGCCCGAAGCCATTAGGTTGAGGGCATGTCTGCCTGGGCGTCTCACGTTGCGTCGCCCGCACCCCCTCCTCCCCTGAGGGGTAAAGAAGGGCTGCGGGCGGATGTTGGCCCCCCGCGCGTGCCCGTGCGCGATCGGCCCAAAAGTGAGTCCCCCGTGACGGACGACGCGTCGCGACGAGTGGTGGTTGACAAACCGTTGCGTTGCCTCGCGTGCGTCCGGGCCATCTCAGGAGGCCTATCGTGACCCTATCGTGCTGCCGCCAAGGCGCTCCGATCGTGACCCCAGGTCAGGTGGGATTACCCGCTGAGTTTAAGAATATCAATAAGTGGAGGAAAAGAAACTTACAAGGATTCCCCTAGTAACGGCGAGCAAACCGGGAAGGGCCCAGCTTGAAAGTTGAGCGACCCCATTGTTCGAATTGTAGTCTGGAGAAACGTCCTCAGTGGCAGACCGGCCCCAAGTCCCCTGGAAAGGGGCACCAGAGAGGGTGAGAGCCCCGTCGTGCCCGGACCCTGTCGCCCTACAAGGCGCTATCCGCGAGTCGGGTTATTTGGGAATGCAGCCCTAATCGGGCAGTAAATTCTGTCCAAGGCTAAATACGGGTGAGAGACCGATAGCAAAACAAGTACCGCGAGGGAAAGATGAAAAGGAATTTGAAAAGAGAGTCAAACAGTGCTTGAAATTGTCGGGAGGGAAGTGGATGGGGGCTGGCAATGCGCCCCGGTCGGATGTGGAACGGCGTCCAACCGGTCCGCCGATCGACTCGGGGAGTGGACTGGTGCGGATCGGGGCGGAGGCCAAAGCTCGGGCAGTCGAAAAGCCGGCGGAGACGCCTTCGCCCCGATCGTGGCTGGCAGCGCGCGCCCTAGGGCGTGCTTCGGCATCTGCGCACTCTCGGCGCTGGCCTGCGAGCTCCCCATTTGGCCTGTCTTGAAACACGGACCAAGGAGTCTGACATGTGTGCGAGTCAACGGGTGAGTAAACTCGTAAGGCGCAAGGAAGCTGATTGACGGGATCCCCTCGCGAGTTGCACCATCGACCGACCTTGATCTTCTGAGAAGGGTTCGAGTGCGAACATGCCTGTCGGGACCCGAAAGGTGGTGAACTATGCCTAAGCGGGGCGAAGCCAGAGGAAACTCTGGTGGAGGCCCGCAGCGATGCTGACGTGCAAATCGTTCGTCTGACTTGGGTATAGGGGCGAAAGACTAATCGAACCGTCTAGTAGCTGGTTCCCTCCGAAGTTTCCCTCAAGATAGCTAGAGCCCGGGCGCGAGTTCTATCGGGTAAAGCCAATGATTAGAGGCATCGGGGGCACAACGCCCTCGACCTATTCTCAAACTTTAAATAGGTAGGATGGTGCGACTACTCCGTTAAGCCGCGCCACGGAATCGAGAGCTCCAAGTGGGCCATTTTTGGTAAGCAGAACTGGCGATGCGGGATGAACTGGAAGCCGGGTTACGGTGCCCAACTGCACGCTAACCTAGAACCCACAAAGGGTGTTGGTCGATTAAGACAGCAGGACGGTGGTCATGGAAGTCAAAATCCGCTAAGGAGTGTGTAACAACTCACCTGCCGAATCAACTAGCCCCGAAAATGGATGGCGCGTAAGCGCGCAACCTATACCCAGCCATCGGAGCAAGCGCCAGGTCCCGATGAGTAGGAGGGAGTAGCGGTCGCTGCGAAACCTTGGGCGCGAGCCCGGGCGGAGCGGCCGTTGGTGCTGATCTTGGTGGTAGTAGCAAATATTCAAATGAGAACTTTGAAGGCCAAAGAGGGGAAAGGTTCCATGTGAACGGCACTTGCACATGGGTTAGTCGATTCTAAGAGTCGGGGGAAGCCCGACAGAGAGCGCGTTCTGCGCGAGCTTCGAAAGGGAATCGGGTTAAAATTCCTGAACTGGGACGTGGCGGCTGACGGCAACGTTAGGGAGTCCGGAGACGTCGGCGGGGGCCTCGGGAAGAGTTATCTTTTCTATTTAACAGCCTACCCACCCTGGAAACGGCTCAGCCGGAGGTAGGGTCCAGCGGCTGGAAGAGCACTGCACGTCGCGTGGTGTCCGGTGCGCCCCCGGCGGCCCTTGAAAATCTGGAGGACTGAGTGCCTCCCACGCCCGGTCGTACTCATAACCGCATCAGGTCTCCAAGGTGAACAGCTTCTGGTCAATGGAACAATGTAGGCAAGGGAAGTCGGCAAAATGGATTCGTAACTTCGGGAAAAGGATTGGCTTTGGGGGCTGGGCACGGGGTTCCCAGTCCCGAACCCGTCGGCTGTCGGCGGATTGCTTGAGCTGCTCCCGCAGTGAGAGTGGGTCGCCGCGTGCCGGCCGGGGGACGGACTGGGAACAGCTCCTCGCAGGGCCTTCCCCGGGCAGCGAACAGTCGACTCAGAACTGGTACGGACAAGGGGAATCCGACTGTTTAATTAAAACAAAGCATTGCAATGGTCCCTGCGGATGCTCATGCAATGTGATTTCTGCCCAGTGCTCTGAATGTCAAAGTGAAGAAATTCAACCAAGCGCGGGTAAATGGCGGGAGCAACTATGACTCCCTTAAGGTAGCCAAATGCCTTGCCATGTAATTAGTGACGCGCAAGAATGGATTAACGAGATTCCCACTGTCCCTGTCTACTATCCAGCGAAACCACAGCCAAGGGAACGGGCCTAGCAAAATCAGCGGGGAAAGAAGACCCTGTTGAGCTTGACTCTAGTCCGACTTTGTGAAATGACTTGAGAGGTGTAGCATAAGTGGGAACCGGAAATGGCAAAAGTGAAATACCACTACTTTTAACGTTATTTTACTTATTCCGTGAATCGGAGGTGGGGCACTGACCCTCTTTTTGGACCCAAGGCCCGCCTCGGCGGGCCAATCCGGGCAGAAGACATTGTCAGGTAGGGAGTTTGGCTGGGGTGGCACATCTGTTAAAAGATAACGCAGGTGTCCTAAGATGAGCTCAACGAGAACAGAAATCTCGTGTGGAACAGAAGGGTAAAAGCTCGTTTGATTTTGATTTCCAGTACGAATACGAACTGTGAAAGCGTGGCCTAACGATCCTTTAGACCTTCGAAATTTGAAGCTAGAGGTGTTAGAAAAGTTACCACAGGGATAACTGGCTTGTGGCAGCCAAGCGTTCATAGCGACGTTGCTTTTTGATCCTTCGATGTCGGCTCTTCCTATAATTGTGAAGCAGAATTCACCAAGTGTTAGATTGTTCACCCACCAATAGGGAACGTGAGCTGGGTTTAGACTGTCGTGAGACAGGTTAGTTTTACCCTACTGATGACAGTGTCACAATAGTAATTCAACCTAGTACGAGAGGAACCGTTGATTTGCACAATTGGTCATCGCGCTTGGTTGAAAAGCCAGTGGCGCGAAGCTACCGTGCGCTGGATTATGACTGAACGCCTATAAGTCAGAATCCGGGCTAGAAGTGACGCATACGCCCGCCGCCCGCTTGCTGACCCGCAGTAGGGGCCGTCCAGCCCCCAGAAGAACGTGTCGCTGGTGAAGCCCGCGCGGCGGAAAAGCCGCGTGGGCCGCCTTGAAGTACAATTCCAATCTCGAGCGGCGGGTAGAATCCTCTGCAGATGACTTAAATACACGACGGGGTATTGTAAGTGGCAGAGTGGCCTTGCTGCCACGATCCACTGAGATTCAGCCCTGCGTCGCTC	Eukaryota	Archaeplastida	Viridiplantae	Streptophyta	Magnoliopsida	Ericales	Theaceae	Camellia	Camellia sinensis	Eukaryota;Archaeplastida;Viridiplantae;Streptophyta;Magnoliopsida;Ericales;Theaceae;Camellia;Camellia_sinensis
GCA_020536595|CM036019.1/10850900-10856702	1	GCA_020536595	4442	5803	AGGAATGCTACCTGGTTGATCCTGCCAGTAGTCATATGCTTGTCTCAAAGATTAAGCCATGCATGTGTAAGTATGAACTAATTCAGACTGTGAAACTGCGAATGGCTCATTAAATCAGTTATAGTTTGTTTGATGGTATTGCTGCTCGGATAACCATAGTAATTCTAGAGCTAATACGTGCAACAAACCCGACTTTCGGAAGGGACGCATTTATTAGATAAAGGGTCGACGCGGGCTATGCCCGTTGCTCTGATGATTCATGATAACTCGACGGATCGCACGGCCTTTGTGCCGGCGACGCATCATTCAAATTTTTGCCCTATCAACTTTCGATGGTAGGATAGTGGCCTACTATTGTGGTGACGGGTGACAGAGAATTAGGGTTCGATTCCAGAGAGGGAGCCTGAGAAACGGCTACCACATCCAAGGAAGGCAGCAGGCGCGCAAATTACCCAATCCTGACACGGGGAGGTAGTGACAATAAATAACAATACCGGGCTCTTTGAGTCTGGTAATTGGAATGAGTACAATCTAAATCCCTTAACGAGGATCCATTGGAGGGCAAGTCTGGTGCTAGCAGCCGCAGTAATTCCAGCTCCAAGAGCGTATATTTAAGTTGTTGCAGTTAAAAAGCTCGTAGTTGGATTTTGCGTTGGGTCGACCGGTCCGCCTGAGGTGTGCACCGGTCGTCTCGTCCCTTCTACCGACGATGCGCTCCTGGTCTTAATTGGCTGGGTCGTGCCTCCGGTGCTGTTACTTTGAAGAAATTAGAGTGCTCAAAGCAAGCCTACGCTCTGGATACATTTGCATGGGATAACATCATAGGATTTTGATCCTATTACGTTGGCCTTCGGGATCGGAGTAGTAATGATTAACAGGGACAGTCGGGGGCATTCGTATTTCATAGTCAGAGGTGAAAATTCTTGGATTTATGAAAGACGAACAACTGCGAAAGCATTTGCAAGGATGTTTTCATTAATCAAGAACGAAAGTTGGGGGGCTCAAAGACGATCAGATACCGTCCTAGTCTCAACCATAAACGATGCCGACCAGGGATCAGCGGATGTTACTTTTAGGACTCCGCTGGCACCTGATGAGAAATCAAGTTTTTGGGTTCCGGGGGGAGTATGGTCGCAAGGCTGAAATTAAAGGAATTGACGGAAGGGCACCACCAGGAGTGGAGCTGCGGCTTAATTTGACTCAACACGGGGGAAACTTACCAGGTCCAGACATAGTAAGGATTGACAGACTGAGAGCTCTTTCTTGATTCTATGGGTGGTGGTGCATGGCCGTTTCTTAGTTGGTGGAGCGATTTGTCTGGTTAATTCCGTTAACGAACGAGACCTCAGCCTGCTAACTAGCTATGCGGAGGTGACCTCCGCAACTAGCTTCTTAGAGGGACTATGGCCCTTTAAGCCACGGAAGTTTGAGGCAATAACAGGTCTGTGATGCCCTTAGATGTTCTGGGCCGCACGCGCGCTACACTGATGTATTCAACGAGTCTATAGCCTTGGCCGACAGGCCCAGGTAATCTTTGAAATTTCATCGTGATGGGGATAGATCATTGCAATTGTTGGTCTTCAACGAGGAATTCCTAGTAAGCGCGAGTCATCAGCTCGCGTTGACTATGTCCCTGCCCTTTGTACACACCGCCCGTCGCTCCTATCGATTGAATGGTCCGGTGAAGTGTTCGGATCGCGGCGACGTGGGCGGTTCGCTGTCGGCGACGTCGTGAGAAGTCCACTGAACCTTATCATTTAGAGGAAGGAGAAGTCGTAACAAGGTTTCCGTAGGTGAACCTGCGAAAGGATCATTGTCGATGCCCCTGAACGAACGACCCGCGAACTTGTCGTGTTATTTTACCCCGCTGGGGAAGCAGAGGAGGCGGGCCGTCGGCTCCCTCCCTCCCGCTGCCCTGGCCCATCGGGAGTGCGCCCGGGGCCCCTCCGGGGGCGGCAGGCGCCATTCCCCGGCAAATAAAAACCCGGCGCGAATCGCGCCAAGGAACCCGAACGAAGAGAGGGCGCTCGCGTGCGGCATCTCCCGAAAAAACTAAACGACTCTCGGCAACGGATATCTCGGCTCTCGCATCGATGAAGAACGTAGCGAAATGCGATACTTGGTGTGAATTGCAAAATCCCGCAAGCCATCGAGTCTTTGAACATAAGTTACGCCCGAAGCCATTAGGTTGAGGGCATGTCTGCCTGGGCGTCTCACGTTGCGTCGCCCGCGCCCCCACCCCCCCCACGAAGGGGGGAAGAAGGGCTGTTGGGCCCCCGCGCGCGGTCGGCCCAAAGAGCTAGTCCCCCGCGACGGACGACGCGTCGCGACGAGTGGTTTGCATCGCCTCGCGCGCGTCCGGTCCGTCACGGGAGGCCTGTCGTGACCCTATCGCGCCGCCGCCAAGGCGCTCTGATCGTGACCCTAGGTCAGGTGGGATTACCCGCTGAGGTTAAGCATATCAATAAGTGGAGGAAAAGAAACTTACAAGGATTCCCCTAGTAACGGCGACCGAACCGGGAAGCGCCAGCTTGAAAATCGAGCGACCCCGTCGTTCGAATTGTAGTCTGGAGAAGCGTCCTCAGCGGCTGACCGGGCCCAAGTCCCCTGGAAAGGGGCGCCGGAGAGGGTGAGAGCCTCGTCGTGCCCGGACCCTGTTGCACCACGAGGCGCTGTCCGCGAGTCGGGATGTTTCAGAATGCAGCCCTAATCGGGCGGTAAATTCCGTCCATGGCTAAATACGGGCGAGAGACCGATAGCAAACAAGTACCGTGATGGAAAGATGAAAAGGACTTTGAAAAGAGAGTCAAAGAGTGCTTGAAATTGTCGGGAGGGAAGTGGATGGGGGCTGGCGATGCGGCCCGGTCGGATGTGGAACGGCGTCCATCCGGTCCGCCGATCGACTCGGGGCGTGGACCGCTGCGGATCGGGGCGGAGGCCAAAGCCCGGGCAGTCGAAAAGCCCGCGGAGACGCCTTCACCCCGATCGTGGCTGGCTGTGCGCGCCCTCGGGCATGCTTCGGCATCTGCGCGCTCCCAGCGCCGGCCTGCGAGCTCCCCATTCGGCCCGTCTTGAGACACGGACCAAGGAGTCTGACATGTGTGCGAGTCAACGGGCGAGTAAACCCGTAAGGCGTAAGGAAGCTGACTGACGGGATCCCCTCGTCGGTTGCACCGTCGACCGACCTTGATCTTCTGAGAAGGGTTCAAGTGCGAGCATGCCTGTCGGGACCCGAAAGATGGTGAACTATGCCTGAGCGGGGCAAAGCCAGCGGAAACTTTGGTGGAGGCCCGCAGCGATACTAACGTGCAAATCGTTCGTCTGACTTGGGTATAGGGGCGAAAGACTAATCGAACCGTCTAGTAGCTTGTTCCCTCGAAGTTTCCCTCAGGATAGCTGGAGCCGGGCGCGAGTTCTATCAGGTAAGCCAATGATTAGAGGCATCGGGGGCGCAACGCCCTCGACCTATTCTCAAACTTTAAATAGGTAGGACGGCGCGGCTGCTCCGTTGAGCCGCGCCACGGAATCGAGAGCTCCAAGTGGACCATTTTGGTAAGCAGAACTGGCGATGCGGGATGAACCGGAAGCCGGGTTACGGTGCCCAACTGCGCGCTAACCTAGAACTCACAAAGGGTGTTGGTCGATTAAGACAGCAGGACGGTGGTCATGGAAGTCGAAATCCGCTAAGGAGTGTGTAACAACTCACCTGCCGAATCAACTAGCCCCAAAAATGGATGGCGCTTAAGCGCGCGACCTATACCCGGCCGTCGGGGCAAGCACCAGGCCCCGATGAGTAGGATGGCGCAGCGGTCACTGCGAAACCTTGGGTGTGAGCCAGGGCAGAGCAGCCGTTGGTGCGGATCTTGGTGGTAGTAGCAAATATTCAAATGAGAACTTTGAAGGCCGAAGAGGGGAAAGGTTCCATGTGAACGGCACTTGCACATGGGTTAGTCGATCCTAAGAGTCGGGGGAAACCCGACAGAGAGCGCGTTCAGCACGAGCTTCGAAAGGGAATCGGATTAAAATTCCTGAACCGGGACGTGGCGGCTGACGGCAACGTTAGGGAGTCCGGAGACGTTGGCGGGGGCCTCGCGAAGAGTTATCTTTTCTGTTTAACAGCCTGCCCACCCTGGAAACGGCTCAGCTGGAGGTAGGGTCTAGTGGCTGGACGAGCACCGCACGTCGCGTGGTGTCCGGTGCGCCCCCGGCGACCCTTGAAAATCCGGAGGACCGAGTGCCTCCCACGCCCGGTCGTACTCATAACCGCATCAAGTCTCCAAGGTGAACAACCTCTGGTCGATGGAACAATGCAGGCAAGGGAAGTTGGCAAAATGGATCCGTAACTTCGGGAAAAGGATTGGCTCTGAGGGCTGGGCACGGGAGTCCCAGTCCCGAACCCGTCGGCTGTCAGCGGACTGCTCGAGCTGCTCCCGCGGCGAGAGCGGGTCGCCGCATTCCGGCCGGGGAACGGACTGGGAACGGCTCCTCGCGGGGCCTTCCCCGGGCAGCGAACAGTCGACTCAGAACTAGTACGGACAAGGGGAATCCGACTGTTTAATTAAAACAAAGCATTGCGATGGTCCCTGCGGATGCTCACGCAATGTGATTTCTGCCCTGTGCTCTGAATGTCAAAGTGAAGAAATTCAACCAATCGCGGGTAAACAGCGGGAGTAACTATGACTCTCTTAAGGTAGCCAAATGCCTCGTCATCTAATTAGTGACGCGCATGAATGGATTAACGAGATTCCCACTGTCCCTGTCTACTATCCAGCGAAACCACAGCCAAGGGAACGGGCTTGGCAGAATCAGCGGGGAAAGAAGACGCTGTTGAGCTTGACTCTAGTCCGACTTTGTGAATTGACTTGAGAGGTGTAGGATAAGTGGGAGCCGGGAACGGAAAAAAGTGAAATACCACTACTTTTAACGTTATTATAACTTATTCGTGAATCGGAGGCGGGCACTGCCCCTCTTTTTGGACCCAAGGCCCGCCTCGGCGGGCCGATCCGGACGGAAGACATTGTCAGGTGGGGAGTTTTGCTGGGGCGGCACATCTGTTAAAAGATAACGCAGGTGTCCTAAGATGAGCTCAACGAGAATAGAAATCTCGTGTGGAACAGAAGGGTAAAAGCTCGTTTGATTTTGATTTCCAGTACGAATACGAACTGTGAAAGCGTGGCCTAACGATGCTTTAGACCTTCGGAATTTGAAGCTAGAGGTGTCAGAAAAGTTACCACAGGGATAACTGGCTTGTGGCGGCCAAGCGTTCATAGCGACGTCGCTTTTTGATCCTTCGATGTCGGCTCTTCCTATCATTGTGAAGCAGAATTCACCAAGCGTTGGATTGTTCACCCACTAACAGGGAACGTGAGCTGGGTTTAGACCGTCGTGAGACAAGTTAGTTTTACCCTACTGATGACAGTGTCGCAATAGTAATTCAACCTAGTACGAGAGGAACCGTTGATTCGCACAATTGGTCATCGCGCTTGGTTGAAAAGCCAGTGGTGCAAAGCTACCGTGCGCTGGATTATGACTGAACGCCTCTAAGTCAGAATCCGGGCTAGAAGCGACGCATGCGCCCGCCGCCCGCTTGCCGACCTGCAGTAGGGGCCGTCTGGCCCCCAAAGGCACGTGTCGTTGGTGAAGCCCGTGCGGTGGACGAGCCACGCGGGCCGCCTTGAAGTACAATTCCTATCTCGAGCGGCGGGTAGAATCCTCTGCAGACGACTTAAATACGCGACGGGGTATTGTAAGTGGCAGAGTGGCCTTGCTGCCACGATCCATTGAGATTCAGCCCGGCGTCGCT	Eukaryota	Archaeplastida	Viridiplantae	Streptophyta	Magnoliopsida	Ericales	Theaceae	Camellia	Camellia sinensis	Eukaryota;Archaeplastida;Viridiplantae;Streptophyta;Magnoliopsida;Ericales;Theaceae;Camellia;Camellia_sinensis
GCA_020536595|CM036019.1/10909314-10914059	1	GCA_020536595	4442	4746	GGAATGCTACCTGGTTGATCCTGCCAGTAGTCATATGCTTGTCTCAAAGATTAAGCCATGCATGTGTAAGTATGAACTAATTCAGACTGTGAAACTGCGAATGGCTCATTAAATCAGTTATAGTTTGTTTGATGGATTGCTATTGCTATACTACGGATAACCGTAGTAATTCTAGAGCTAATACGTGCAACAAACCCCGACTTCCGGAAGGGACGCATTTATTAGATAAAAGGTCGACGCGGGCTATGCCCGTTGCTCTGATGATTCATGATAACTCGACGGATCGCACGGCCTTGTGCCGGCGACGCATCATTCAAATTTCTGCCCTATCAACTTTCGATGGTAGGATAGTGGCCTACTATGGTGGTGACGGGTGACGGAGAATTAGGGTTCGATTCCGGAGAGGGAGCCTGAGAAACGGCTACCACATCCAAGGAAGGCAGCAGGCGCGCAAATTACCCAATCCTGACACGGGGAGGTAGTGACAATAAATAACAATACCGGGCTCTTTGAGTCTGGTAATTGGAATGAGTACAATCTAAATCCCTTAACGAGGATCCATTGGAGGGCAAGTCTGGTGCCAGCAGCCGCGGTAATTCCAGCTCCAATAGCGTATATTTAAGTTGTTGCAGTTAAAAAGCTCGTAGTTGGATTTTGGGTTGGGTCGGCCGGTCCGCCTCAGGTGTGCACCGGTCGTCTCGTCCCTTCTGCCGGCGATGCGCTCCTGGTCTTAATTGGCCGGGTCGTGCCTCCGGCGCCGTTACTTTGAAGAAATTAGAGTGCTCAAAGCAAGCCTACGCTCTGGATACATTAGCATGGGATAACATCATAGGATTTCGATCCTATTACGTTGGCCTTCGGGATCGGAGTAATGATTAACAGGGACAGTCGGGGGCATTCGTATTTCATAGTCAGAGGTGAAATTCTTGGATTTATGAAAGACGAACAACTGCGAAAGCATTTGCCAAGGATGTTTTCATTAATCAAGAACGAAAGTTGGGGGCTCGAAGACGATCAGATACCGTCCTAGTCTCAACCATAAACGATGCCGACCAGGGATCAGCGGATGTTACTTTTAGGACTCCGCTGGCACCTTATGAGAAATCAAAGTTTTTGGGTTCCGGGGGGAGTATGGTCGCAAGGCTGAAACTTAAAGGAATTGACGGAAGGGCACCACCAGGAGTGGAGCCTGCGGCTTAATTTGACTCAACACGGGGAAACTTACCAGGTCCAGACATAGTAAGGATTGACAGACTGAGAGCTCTTTCTTGATTCTATGGGTGGTGGTGCATGGCCGTTCTTAGTTGGTGGAGCGATTTGTCTGGTTAATTCCGTTAACGAACGAGACCTCAGCCTGCTAACTAGCTATGCGGAGGTGACCCTCCGCAGCTAGCTTCTTAGAGGGACTATGGCCCTTCAGGCCACGGAAGTTTGAGGCAATAACAGGTCTGTGATGCCCTTAGATGTTCTGGGCCGCACGCGCGCTACACTGATGTATTCAACGAGTCTATAGCCTTGGCCGACAGGCCCGGGTAATCTTTGAAATTTCATCGTGATGGGGATAGATCATTGCAATTGTTGGTCTTCAACGAGGAATTCCTAGTAAGCGCGAGTCATCAGCTCGCGTTGACTACGTCCCTGCCCTTTGTACACACCGCCCGTCGCTCCTACCGATTGAATGGTCCGGTGAAGTGTTCGGATCGCGGCGACGTGGGCGGTTCGCTGCCGGCGACGTCGTGAGAAGTCCACTGAACCTTATCATTTAGAGGAAGGAGAAGTCGTAACAAGGTTTCCGTAGGTGAACCTGCGGAAGGATCATTGTCGATGCCCCTGAACGAACGAACGACCCGCGAACTTGTCATGTTATTTTACCCCGCCGGGGAAGCGGAGGAGGCGGGCCGTCGGCTCCCTCCCTCCCGCTGCCCCTGGCCGTCGGGAGCGCGCCCGGGCCCCTCCGGGGGCGGCGGGCGCCGTTCCCCGGCGAAGCGAAACAACAAACCCCGGCGCGAATCGCGCCAAGGAACCCGAACGAAGAGAGCGCGCTCGCGCGCGGCATCTCGCGAAAAAACTAAACGACTCTCGGCAACGGATATCTCGGCTCTCGCATCGATGAAGAACGTAGCGAAATGCGATACTTGGTGTGAATTGCAGAATCCCGCGAACCATCGAGTCTTTGAACGCAAGTTGCGCCCGATGCCATTAGGTTGAGGGCACGCCTGCCTGGGCGTCTCACGTTGCGTCGCCCGCGCCCCCCTCCCCCCGCGAAAGGGGGGAAGAAGGGCCGCGGGCGGATGTTGGCCCCCCGCGCGCCGCGCTCGGCCCAAAAGCGAGTCCCCCGCGACCGACGACGCGTCGCGACGAGTGGTGGTTGACAAACCGTTGCGTCGCCTCGCGCGCGTCCGGTCCGTCGCGGGAGGCCTGCCGTGACCCTATCGCGCCGCCGCCAAGGCGCTCCGATCGCGACCCCAGGTCAGGCGGGATTACCCGCTGAGTTTAAGCATATCAATAAGCGGAGGAAAAGAAACTTACAAGGATTCCCCTAGTAACGGCGAGCGAACCGGGAAGCGCCCAGCTTGAAAATCGAGCGACCCCGTCGTTCGAATTGTAGTCTGGAGAAGCGTCCTCAGCGGCGGACCGGGCCCAAGTCCCCTGGAAAGGGGCGCCGGAGAGGGTGAGAGCCCCGTCGTGCCCGGACCCTGTCGCACCACGAGGCGCTGTCCGCGAGTCGGGTTGTTTGGGAATGCAGCCCTAATCGGGCGGTAAATTCCGTCCAAGGCTAAATACGGGCGAGAGACCGATAGCAAACAAGTACCGCGAGGGAAAGATGAAAAGGACTTTGAAAAGAGAGTCAAAGAGTGCTTGAAATTGTCGGGAGGGAAGCGGATGGGGGCTGGCGATGCGCCCCGGTCGGATGTGGAACGGCGTCCAGCCGGTCCGCCGATGCGACGACTCGGGGCGTGGACCGGTGCGGATCGGGGCGGAGGCCAAAGCCCGGGCAGTCGAAAAGCCCGCGGAGACGCCTTCGCCCCGATCGTGGCTGGCAGCGCGCGCCCTCGGGCGTGCTTCGGCATCTGCGCGCTCCCGGCGCCGGCCTGCGAGCTCCCCATTCGGCCCGTCTTGAAACACGGACCAAGGAGTCTGACATGTGTGCGAGTCAACGGGCGAGTAAACCCGTAAGGCGCAAGGAAGCTGACCGACGGGATCCCCTCGCGGGTTGCACCGTCGACCGACCTTGATCTTCTGAGAAGGGTTCGAGTGCGAGCATGCCTGTCGGGACCCGAAAGATGGTGAACTATGCCTGAGCGGGGCGAAGCCAGAGGAAACTCTGGTGGAGGCCCGCAGCGATACTGACGTGCAAATCGTTCGTCTGACTTGGGTATAGGGGCGAAAGACTAATCGAACCGTCTAGTAGCTGGTTCCCTCCGAAGTTTCCCTCAGGATAGCTGGAGCCCGGGCGCGAGTTCTATCAGGTAAAGCCAATGATTAGAGGCATCGGGGGCGCAACGCCCTCGACCTATTCTCAAACTTTAAATAGGTAGGACGGCGCGGCTGCTCCGCTGAGCCGCGCCACGGAATCGAGAGCTCCAAGTGGGCCATTTTTGGTAAGCAGAACTGGCGATGCGGGATGAACCGGAAGCCGGGTTACGGTGCCCAACTGCGCGCTAACCTAGAACCCACAAAGGGTGTTGGTCGATTAAGACAGCAGGACGGTGGTCATGGAAGTCGAAATCCGCTAAGGAGTGTGTAACAACTCACCTGCCGAATCAACTAGCCCCGAAAATGGATGGCGCTTAAGCGCGCGACCTATACCCGGCCGTCGGGGCAAGCGCCAGGCCCCGATGAGTAGGAGGGCGCGGCGGTCGCCGCGAAACCCTGGGCGCGAGCCCGGGCGGAGCGGCCGTCGGTGCGGATCTTGGTGGTAGTAGCAAATATTCAAATGAGAACTTTGAAGGCCGAAGAGGGAAAGGTTCCATGTGAACGGCACTTGCACATGGGTTAGTCGATCCTAAGAGTCGGGGGAAGCCCGACAGAGAGCGCGCTCAGCGCGAGCTTCGAAAGGGAATCGGGTTAAAATTCCTGAACCGGGACGTGGCGGCTGACGGCAACGTTAGGGAGTCCGGAGACGTCGGCGGGGGCCTCGGGAAGAGTTATCTTTTCTGTTTAACAGCCTGCCCACCCTGGAAACGGCTCAGCCGGAGGTAGGGTCCAGCGGCTGGAAGAGCACCGCACGTCGCGTGGTGTCCGGTGCGCCCCCGGCGGCCCTTGAAAATCCGGAGGACCGAGTGCCTCCCACGCCCGGTCGTACTCATAACCGCATCAGGTCTCCAAGGTGAACAGCCTCTGGTCGATGGAACAATGTAGGCAAGGGAAGTCGGCAAAACGGATCCGTAACTTCGGGAAAAGGATTGGCTCTGAGGGCTGGGCACGGGGGTCCCAGTCCCGAACCCGTCGGCTGTCGGCGGACTGCTCGAGCTGCTCCCGCGGCGAGAGCGGGTCGCCGCGTGCCGGCCGGGGCACGGACTGCCAACGGCCCCTCGCATGCCATCCCCGGGCAGCGAACAGTCGAAGCCAGAACATGCCACGGACAAGGGGAATCCGACATGCCAATTAAAACAAAGCATTGCCATGGCCAGCGGATGCCACGCAATGCCATTTCTGCCCATGCCTGAATGTCAAAGGAAGAAATTCAACCAAGCGCGGGCCAAGGCCAAGGAGCAAATGCCACTCCAAAGGCAGCCAAATGCC	Eukaryota	Archaeplastida	Viridiplantae	Streptophyta	Magnoliopsida	Ericales	Theaceae	Camellia	Camellia sinensis	Eukaryota;Archaeplastida;Viridiplantae;Streptophyta;Magnoliopsida;Ericales;Theaceae;Camellia;Camellia_sinensis
GCA_020536595|CM036019.1/11429635-11423743	1	GCA_020536595	4442	5893	AGGAATGCTACCTGGTTGATCCTGCCAGTAGTAGTCATATTGCTTGTCTCAAGATTAAGCCATGCATGTGTAAGTATGAACTAATTCAGACTGTGAAATGCGAATGGCTCATTTAAATCAGTTATAGTTTGTTTGATGGTATTGCTACTCGGATAACCGTAGTAATTCTAGAGCTAATACGTGCAACAAACCCGACTTCCGGAAGGGACGCATTTATTAGATAAAAGGTCGACGCGGGCTATGCCCGTTGCTCTGATGATTCATGATAACTAGACGGATCGCACGGCCCTTGTGCCGGCGGACGCATCATTCAAAATTTCTGCCCTATCAACTTTCGATGGTAGGATAGTGGCCTACTATGGTTGTGACGGGTGACGGAGAAATAGGGTTCGATTCCGGAGAGGGAGCCTGAAGAAACGGCTACCACATCCAAGGGAAGGCAGCAGCGCGCGCAAATTACCCAATCCTGACACGGGGGGGTAGTGACAATAAATAACAATACCGGGCTCCTTTGAGTCTGGTAATTGGAATGAGTACAATCTAAATCCCTTAACGAGGATCCATTGGAGGGCAAGTCTGGTGCCAGCAGCCCGCGGTAATTCCAGCTCCAATACGTTTATTTAAGTTGTTGCAGTTAAAAAGCTCGTAGTTGGATTTTGGGTTGGGGTCGCCGGTCCGCCTCAGGTGTGCACCGGTCGTCTCGTCCTTCTGCCGGCGATGCGCTCCTGGTCTTAATTGTGCCGCGGGTCGTGCCTCTGGCGCCGTTACTTTGAAGAAATTTAGAGTGCTCAAAGCAAGCCTACGCTCTGGATACATTAGCATGGGATAACATCATAGGATTTCGATCCTATTACGTTGGCCTTCGGGATCGGAGTAATGATTAACAGGGACAGTCGGGGCATTCGTATTTCATAGTCAGAGGTGAAATTCTTGGATTTATGAAAGACGAAAACTGCGAAAGCATTTGCCAAGGATGTTTTCATTAATCAAGAACGAAAGTTGGGGGCTCGAAGACGATCAGATACCGTCCTAGTCTCAACCATAAACGGATGCCGACCAGGGATCAGGGATGTTACTTTTAGGACTCCGCTGGCACCTTATGAGAAATCAAAGTTTTTGGGTTCCGGGGGGAGTATGGTCGCAGGCTGAAACTTAAAGGAATTGACGGAAGGGCACCACCAGGAGTGGAGCCTGCGGCTTAATTTGACTCAACACGGGGGGAAACTTACCATCGTCCAGACATAGTAAGGATTGACAGACTGAGAGCTCTTTCTTGATTCTATGGGTGGTGGTGCATGGCCGTTCTTAGTTGGTGGAGCGATTTGTCTGGTTAATTCCGTTAACGAACGAGACCTCAGCCTGCTAACTAGCTATGCGGAGGTGACCCTCGCAGCTAGCTTCTTAGAGGGACTATGGCCCTTCAGGCCACGGAAGTTTGAGGCAATAACAGGTCTGTGATGCCCTTAGATGTTCTGGGGCCGCACGCGCGCTACACTGATGTATTCAACGAGTTATAGCCTTGGCCGACAGGCCCGGGTAATCTTTGAAATTTCATCGTGATGGGGATAGATCATTGCAATTGTTGGTCTTCAACGAGGAATTCCTAGTAAGCGCGAGTCATCAGCTCGCGTTGACTACGTCCCTGCCCTTTGTACACAACGCCGTCGCTCCTACCGATTGAATGGTCCGGTGAAGTGTTCGGATCGCGGATCGCGGCGACGTGGGCGGTTCGCTGCCGGCGACGTCGTGAGAAGTCCACTGAACCTTATCATTTAGAGGAAGGAGAAGTCGTAACAAGGTTTCCGTAGGTGAACCTGCGGAAGGATCATTGTCGATGCCCCTGAACGAACGAACGACCCGCGAACTTGTCATGTTATTTTACCCCGCCGGGGAAGCGGAGGAGGCGGGCCGTCGGCTCCCTCCCTCCCGCTGCCCCTGGCCGTCGGGCGGAGCGCGCCCGGGGCCCCTCCGGGGGCGCGGGGCGCCGTTCCCCGGCGAAGCGAAACAAACAAACCCCGGCGCGAATCGCGCCAAGGAACCGAACGAAGAGAGCGCGCTCGCGCGCGGCATCTCGCGAAAAAACTAAACGACTCTCGGCAACGGATATCTCGGCTCTCGCATCGATGAAGAACGTAGCGAAATGCGATTACTTGGTCGTGAATTGCAGAATCCCGCGAACCATCGAGTCTTTGAACGCAAGTTGCGCCCGATGCCATTAGGTTGAGGGCACGCCTGCCTGGGCGTCTCACGTTGCGTCGCCCGCGCCCCTCCCCCCCCTCGAAGGGGGGGGAAAGAAGGGCCCGCGGCGGGATGTTGGCCCCCCGCGCCGCGCCCAGCGCGCGCGCGGTCGGCCCAAAAGCGAGTCCCCGCGACCGACGACGCGTCGCGACGAGTGGTGGTTGACAAAACCGTTGCGTCGCCTCGCGCGCGTCCGGTCCGTCCGCGGGAGGCCCTGTCGTGACCCTATCGCGCCGCCGACAAGGCGCTCCGATCGCGACCCCAGGTCGGCGGGATTACCCGCTGAGTTTAAGCATATCAATAAGCGGGAGGAAAAAAACTTACAAGGATTCCCCTAGTAACGGCGAGCGAACCGGGAAGCGCCCAGCTTGAAAATCGAGCGACCCCGTCGTTCGAATTGTAGTCTGGGAGAAGCGTCCTCAGCGGCGGACCGGGCCCAAGTCCCCTGGAAAGGGGCGCGGGAGAGGTGTGAGAGCCCCGTCGTGCCCGGACCCTGTCGCACCACGAGGCGCTGTCCGAGTCGGGTTGTTTGGGAATGCAGCCCTAATCGGGCGGTTAAATTCCGTCCTCCAAGGCTAATACGGGCGAGAGACCGATAGCAAACAAGTACCGCGAGGGAAGATGAAAAAGGATTTGAAAAGAGAGTCAAAGAGTGCTTGAATTGTCGGCGGGAGGGAAGCGGATGGGGGCTGGCGATGCGCCCCGGTCGGATGTGGAACGGCGTCCAGCCGGTCCGCCGATCGACTCGGGGCGTGGACCGGTGCGGATCGGGGCGGACGGAGGCCAAAGCCCGGGCAGTCGAAAAGCCCGCGGAGACGCCTTCGCCCCGATCGTGGCTGGCAGCGCGCGCCCTCGGGCGTGCTCCGGCATCTGCGCGCTCCCGGCGCCGGCCTGCGAGCTCCCCATTCGGCCCGTCTTGAACACGGACCAAGGAGTCTGACATGTGTGCGAGTCAACGGGCGAGTAAACCGGTAAGGCGCAAGGAAGCTGACCGACGGGATCCCCTGCGGGTTGCACCGTCGACCGACCTTGATCTTCTGAGAGGGTTCGAGTGCGAGCATGCCTGTCGGGACCGAAAGATGGTGAAACTATGCCTGAGCGGGGCGAAGCCAGAGGAAACTCTGGTGGAGGCCGCAGCGATACTGACGTGCAAATCGTTCGTCTGACTTGGGTATAGGGGCGAAAGACTAATCGAAACCGTCTAGTAGCTGGTTCCCTCCGAAGTTTTCCCTCAGGATAGCTGGAGCCGGGCGCGAGTTCTATCAGGTAAAGCCAATGATTAGAGGCATCGGGGGCGCAACGCCCTCGACCTATTCTCAAACTTTAAATAGGAAGGGACGGCGCGGCTGCTCCGCTGAGCCGCGCCACGGAATCGAGAGCTCCACCAAGTGGGCCATTTTTGGTAAGCAGAAACTGGCGATGCGGGGATGAACCGGAAGCCGGGTTACGGTGCCCAACTGCGCGGCTAACCTAGAACCCACAAAGGGTGTTGGTCGATTAAGACAGCAGGACGGTGGTCATGGAAGTCGAAATCCGCTAAGGAGTGTGTAAACAACTCACCTGCCGAATCAACTAGCCCCGAAAATGGATGGCGCTTAAGCGCGCGACCTATACCCGGCCGTCGGGGCAAGCGCCAGGCCCCGATGAGTAGGAGGGCGCGGCGGTCGCCGCGAAACCCTGGGCGCGAGCCCGGGCGGAGCGGCGTCGGTGCGGATCTTGGTGGTAGTAGCAAATATTCAAATGAGAACTTTGAAGGCCGAAGAGGGGAAAGGTTCCATGTGAACGGCACTTGCACATGGGTTAGTCGATCCTAAGAGTCGGGGGAAGCCCGACAGAGAGCGCGCTCAGCGCGAGCTTCGAAAGGGAATCGGGTTTAAAATTCCTGAACCGGGACGTGGCGGCTGACGGCAACGTTAGGGAGTCCGGAGACGTCGGCGGGGGGCCTCGGGAAGAGTTATCTTTTCTGTTTAACAGCCTGCCCACCCTGGAAACGGCTCAGCCGGAGGTAGGGTCCAGCGGCTGGAAGAGCACCGCACGTCGCGTGGTGTCCGGTGCGCCCCCGGCGGCCCTTGAAAATCCGGAGGACCGAGTGCCTCCCACGCCCGGTCGTACTCATAACCGCGTCAGGTCTCCAAGGTGAACAGCCTCTGGTCGATGGAACAATGTAGGCAAGGGAAGTCGGCAAAACGGATCCGTAACTTCGGGAAAAGGATTGGCTCTGAGGGCTGGGCACGGGGGTCCCAGTCCCGAACCCGTCGGCTGTCGGCGGACTGCTCGAGCTGCTCCCGCGGCGAGAGCGGGTCGCCGCGTGCCGGCCGGGGGACGGACTGGGAACGGCCCCTCGCGGGGCCTTCCCCGGGCAGCGAACAGTCGACTCAGAACTGGTACGGACAAGGGGAATCCGACTGTTTAATTAAAACAAAGCATTGCGATGGTCCCTGCGGATGCTCACGCAATGTGATTTCTGCCCAGTGCTCTGAATGTCAAAGTGAAGAAATTCAACCAAGCGCGGGTAAACGGCGGGAGTAACTATGACTCTCTTAAGGTAGCCAAATGCCTCGTCATCTAATTAGTGACGCGCATGAATGGATTAACGAGATTCCCACTGTCCCTGTCTACTATCCAGCGAAACCACAGCCAAGGGAACGGGCTTGGCAGAATCAGCGGGGAAAGAAGACCCTGTTGAGCTTGACTCTAGTCCGACTTTGTGAAATGACTTGAGAGGTGTAGGATAAGTGGGAGCCGGAAACGGCAAAAGTGAAATACCACTACTTTTAACGTTATTTTACTTATTCCGTGAATCGGAGGCGGGGCACTGCCCCTCTTTTTGGACCCAAGGCCCGCCTCGGCGGGCCGATCCGGGCGGAAGACATTGTCAGGTGGGGAGTTTGGCTGGGGCGGCACATCTGTTAAAAGATAACGCAGGTGTCCTAAGATGAGCTCAACGAGAACAGAAATCTCGTGTGGAACAGAAGGGTAAAAGCTCGTTTGATTCTGATTTCCAGTACGAATACGAACCGTGAAAGCGTGGCCTAACGATCCTTTAGACCTTCGGAATTTGAAGCTAGAGGTGTCAGAAAAGTTACCACAGGGATAACTGGCTTGTGGCAGCCAAGCGTTCATAGCGACGTTGCTTTTTGATCCTTCGATGTCGGCTCTTCCTATCATTGTGAAGCAGAATTCACCAAGTGTTGGATTGTTCACCCACCAATAGGGAACGTGAGCTGGGTTTAGACGTCGTGAGACAGGTTAGTTTTACCCTACTGATGACAGCGTCGCAATAGTAATTCAACCTAGTACGAGAGGAACCGTTGATTCGCACAATTGGTCATCGCGCTTGGTTGAAAAGCCAGTGGCGCGAAGCTACCGTGCGCTGGATTATGACTGAACGCCTCTAAGTCAGAATCCGGGCTAGAAGCGACGCGTGCGCCCGCCGCCCGCTTGCCGACCCGCAGTTAGGGGCCGTCCGGCCCAGAGGCACGTGTCGTTGGTGAAGCCCGCGCGGCGGACGAGCCGCGCGGGCCGCCTTGAAGTACAATTCCTATCTCGAGCGGCGGGGTAGAATCCTCTGCAGACGACTTAAATACGCGACGGGGTATTGTAAGTGGCAGAGTGGCCTTGCTGCCACGATCCACTGAGATTCAGCCCCGCGTCG	Eukaryota	Archaeplastida	Viridiplantae	Streptophyta	Magnoliopsida	Ericales	Theaceae	Camellia	Camellia sinensis	Eukaryota;Archaeplastida;Viridiplantae;Streptophyta;Magnoliopsida;Ericales;Theaceae;Camellia;Camellia_sinensis
GCA_020536595|CM036019.1/11438869-11434242	1	GCA_020536595	4442	4628	AGGAATGCTACCTGGTTGATCCTGCCAGTAGTCATATGCTTGTCTCAAAGATTAAGCCATGCATGTGTAAGTATGAACTAATTCAGACTGTGAAACTGCGAATGGCTCATTAAATCAGTTATAGTTTGTTTGATGGTATTGCTACTCGGATAACCGTAGTAATTCTAGAGCTAATACGTGCAACAAACCCCGACTTCCGGAAGGGACGCATTTATTAGATAAAAGGTCGACGCGGGCTATGCCCGTTGCTCTGATGATTCATGATAACTCGACGGATCGCACGGCCCTTGTGCCGGCGACGCATCATTCAAATTTCTGCCCTATCAACTTTCGATGGTAGGATAGTGGCCTACTATGGTGGTGACGGGTGACGGAGAATTAGGGTTCGATTCCGGAGAGGGAGCCTGAGAAACGGCTACCACATCCAAGGAAGGCAGCAGGCGCGCAAATTACCCAATCCTGACACGGGGAGGTAGTGACAATAAATAACAATACCGGGCTCTTTGAGTCTGGTAATTGGAATGAGTACAATCTAAATCCCTTAACGAGGATCCATTGGAGGGCAAGTCTGGTGCCAGCAGCCGCGGTAATTCCAGCTCCAATAGCGTATATTTAAGTTGTTGCAGTTAAAAAGCTCGTAGTTGGATTTTGGGTTGGGTCGGCCGGTCCGCCTCAGGTGTGCACCGGTCGTCTCGTCCCTTCTGCCGGCGATGCGCTCCTGGTCTTAATTGGCCGGGTCGTGCCTCCGGCGCCGTTACTTTGAAGAAATTAGAGTGCTCAAAGCAAGCCTACGCTCTGGATACATTAGCATGGGATAACATCATAGGATTTCGATCCTATTACGTTGGCCTTCGGGATCGGAGTAATGATTAACAGGGACAGTCGGGGGCATTCGTATTTCATAGTCAGAGGTGAAATTCTTGGATTTATGAAAGACGAACAACTGCGAAAGCATTTGCCAAGGATGTTTTCATTAATCAAGAACGAAAGTTGGGGGCTCGAAGACGATCAGATACCGTCCTAGTCTCAACCATAAACGATGCCGACCAGGGATCAGCGGATGTTACTTTTAGGACTCCGCTGGCACCTTATGAGAAATCAAAGTTTTTGGGTTCCGGGGGAGTATGGTCGCAAGGCTGAAACTTAAAGGAATTGACGGAAGGGCACCACCAGGAGTGGAGCCTGCGGCTTAATTTGACTCAACACGGGGAAACTTACCAGGTCCAGACATAGTAAGGATTGACAGACTGAGAGCTCTTTCTTGATTCTATGGGTGGTGGTGCATGGCCGTTCTTAGTTGGTGGAGCGATTTGTCTGGTTAATTCCGTTAACGAACGAGACCTCAGCCTGCTAACTAGCTATGCGGAGGTGACCCTCCGCAGCTAGCTTCTTAGAGGGACTATGGCCCTTCAGGCCACGGAAGTTTGAGGCAATAACAGGTCTGTGATGCCCTTAGATGTTCTGGGCCGCACGCGCGCTACACTGATGTATTCAACGAGTCTATAGCCTTGGCCGACAGGCCCGGGTAATCTTTGAAATTTCATCGTGATGGGGATAGATCATTGCAATTGTTGGTCTTCAACGAGGAATTCCTAGTAAGCGCGAGTCATCAGCTCGCGTTGACTACGTCCCTGCCCTTTGTACACACCGCCCGTCGCTCCTACCGATTGAATGGTCCGGTGAAGTGTTCGGATCGCGGCGACGTGGGCGGTTCGCTGCCGGCGACGTCGTGAGAAGTCCACTGAACCTTATCATTTAGAGGAAGGAGAAGTCGTAACAAGGTTTCCGTAGGTGAACCTGCGGAAGGATCATTGTCGATGCCCCTGAACGAACGAACGACCCGCGAACTTGTCATGTTATTTTACCCCGCCGGGGAAGCGGAGGAGGCGGGCCGTCGGCTCCCTCCCTCCCGCTGCCCCTGGCCGTCGGGGAGCGCGCCCGGGGCCCCTCCGGGGGCGGCGGGCGCCGTTCCCCGGCGAAGCGAAACAACAAACCCCGGCGCGAATCGCGCCAAGGAACCCGAACGAAGAGAGCGCGCTCGCGCGCGGCATCTCGCGAAAAAACTAAACGACTCTCGGCAACGGATATCTCGGCTCTCGCATCGATGAAGAACGTAGCGAAATGCGATACTTGGTGTGAATTGCAGAATCCCGCGAACCATCGAGTCTTTGAACGCAAGTTGCGCCCGATGCCATTAGGTTGAGGGCACGCCTGCCTGGGCGTCTCACGTTGCGTCGCCCGCGCCCCCTCCCCCCCTCGAAAGGGGGGGGAAGAAGGGCCGCGGGCGGATGTTGGCCCCCCGCGCGCGCCCGCGCGCGGTCGGCCCAAAAGCGAGTCCCCCGCGACCGACGACGCGTCGCGACGAGTGGTGGTTGACAAACCGTTGCGTCGCCTCGCGCGCGTCCGGTCCGTCGCGGGAGGCCTGTCGTGACCCTATCGCGCCGCCGCCAAGGCGCTCCGATCGCGACCCCAGGTCAGGCGGGATTACCGCGCTGAGTTTAAGCATATCAATAAGCGGAGGAAAAGAAACTTACAAGGATTCCCCTAGTAACGGCGAGCGAACCGGGAAGCGCCCAGCTTGAAAATCGAGCGACCCCGTCGTTCGAATTGTAGTCTGGAGAAGCGTCCTCAGCGGCGGACCGGGCCCAAGTCCCCTGGAAAGGGGCGCCGGAGAGGGTGAGAGCCCCGTCGTGCCCGGACCCTGTCGCACCACGAGGCGCTGTCCGCGAGTCGGGTTGTTTGGGAATGCAGCCCTAATCGGGCGGTAAATTCCGTCCAAGGCTAAATACGGGCGAGAGACCGATAGCAAACAAGTACCGCGAGGGAAAGATGAAAAGGACTTTGAAAAGAGAGTCAAAGAGTGCTTGAAATTGTCGGGAGGGAAGCGGATGGGGGCTGGCGATGCGCCCCGGTCGGATGTGGAACGGCGTCCAGCCGGTCCGCCGATCGACTCGGGGCGTGGACCGGTGCGGATCGGGGCGGAGGCCAAAGCCCGGGCAGTCGAAAAGCCCGCGGAGACGCCTTCGCCCCGAGCGTGGCTGGGCAGCGCGCGCCCTCGGGCGTGCTTCGGCATCTGCGCGCTCCGGGCGCCGGCCTGCGAGCTCCCCATTCGGCACCGTCTTGAAACACGGACCAAGGAGTCTGACATGTGTGCGAGTCAACGGGCGAGTAAACCGTAAGGCGCAAGGAAGCTGACCGACGGGTTCCCCTCGCGGGTTGCACCGTCGACCGACCTTGATCTTCTGAGAAGGGTTCCGAGTGCGAGCATGCCTGTCGGGACCCGAAAGATGGTGAACTATGCCTGAGCGGGGCGAAGCCAGAGGAAACTCTGGTGGAGGCCCGCAGCGATCTGACGTGCAAATCGTTCGTCTGACTTGGGTATAGGGGCGAAAGACTAATCGAACCGTCTAGTAGCTGGTTCCCTCCGAAGTTTCCCTCAGGATAGCTGGAGCCCGGGCGCGTGAGTTCTATCAGGTAAAGCCAATGATTAGAGGCATCGGTGGGCGCAAGCCCTCGACCTATTCTCAAACTTTAAATAGGTAGGACGGCGCGGCTGCTCCGCTGAGCCGCGCCACGGAATCGAGAGCTCAAGTGGGCCATTTTTGGTAAGCAGAACTGGCGATGCGGGATGAACGGAAGCCGGGTTACGGTGCCCAAATTGCGCGCTAACCTAGAACCCACAAGGTGTTGGTCGATTAAGACAGCAGGACGGTGGTCATGGAAGTCGAAATCCGCTAAGGAGTGTGTAACAACTCACCTGCCGAATCAACTAGCCCCGAAAAATGGATGGCGCTTAAGCGCGCGAACCTATACCCGGCCGTCGGGGCAAGCGCCAGGCCCCGATGAGTAGGAGGGCGCGGCGGTCGCCGCGAAACCCTGGGGCGCGAGCCCGGGCGGAGCGGCCGTCGGTGCGGATCTTGGTGGTAGTAGCATATATTCAAATGAGAACTTTGAGAGCCGAAGAGGGGAAAGGTTCCATGTGAAACGGCACTTGCACATGGGTTAGTCGATCCTAAGAGTCGGGGGAAGCCCGACAGAGAGCGCGCTCAGCGCGAGCTTCGAAAGGGAATCGGGTTAAAAATTCCTGAACGGGACGTGGCGGCTGACGCACGTTAGGGAGTCCGGAGACGTCGGCGGGGGCCTCGGGGAAGAGTTATCTTTTCTGTTTAACAGCCTGCCCACCCTGGAAACGGCTCAGCCGGAGGTTGGGTCCAGCGGCTGGAAGAGCACCGCACTTCGCGTGGTGTCCGGTGCGCCCCCGGCGGCCCTTGAAAATCCGGAGGACGAGTGCCTCCCACGCCGGTCGTTACTCATAACCGCATCAGGTCTCCAAGGTGAACAGCCTCTGGTCGATTGGAACAATGTAGGCAAGGGAAGTCGGCAAAACGGATCCGTACTTCGGGGAAAGGATTGGCTCTGAGGGCTGGGCACGGGTGGGGTCCCAGTCCCGAAAACCCGTCGGCTGTAGGGCGGACTGCTCGAGCTGCTCCCGCGCTGGAGAGGGCGGGTCGCCGAGTGCCGGGCGGGGGACGGACTGGGAACGGCCCCTCGCGGGGCCTTCCCCGGCAGCGAACAGTCGACTCAGAACTGGTACGGACAAGGGGAATCCAATGTTTAATTAAAACAAA	Eukaryota	Archaeplastida	Viridiplantae	Streptophyta	Magnoliopsida	Ericales	Theaceae	Camellia	Camellia sinensis	Eukaryota;Archaeplastida;Viridiplantae;Streptophyta;Magnoliopsida;Ericales;Theaceae;Camellia;Camellia_sinensis
GCA_020536595|CM036019.1/11514865-11509034	1	GCA_020536595	4442	5832	AGGAATGCTACCTGGTTGATCCTGCCAGTAGTCATATGCTTGTCTCAAAGATTAAGCCATGCATGTGTAAGTATGAACTAATTCAGACTGTGAAACTGCGAATGGCTCATTAAATCAGTTATAGTTTGTTTGATGGTATTGCTACTCGGATAACCGTAGTAATTCTAGAGCTAATACGTGCAACAAACCCCGACTTCCGGAAGGGACGCATTTATTAGATAAAAGGTCGACGCGGGCTATGCCCGTTGCTCTGATGATTCATGATAACTCGACGGATCGCACGGCCTTTGTGCCGGCGACGCATCATTCAAATTTCTGCCCTATCAACTTTCGATGGTAGGATAGTGGCCTACTATGGTGGTGACGGGTGACGGAGAATTAGGGTTCGATTCCGGAGAGGGAGCCTGAGAAACGGCTACCACATCCAAGGAAGGCAGCAGGCGCGCAAATTACCCAATCCTGACACGGGGAGGTAGTGACAATAAATAACAATACCGGGCTCTTTGAGTCTGGTAATTGGAATGAGTACAATCTAAATCCCTTAACGAGGATCCATTGGAGGGCAAGTCTGGTGCCAGCAGCCGCGGTAATTCCAGCTCCAATAGCGTATATTTAAGTTGTTGCAGTTAAAAAGCTCGTAGTTGGATTTTGGGTTGGGTCGACCGGTCCGCCTCAGGTGTGCACCGGTCGTCTCGTCCCTTCTGCCGGCGATGCGCTCCTGGTCTTAATTGGCCGGGTCGTGCCTCCGGCGCCGTTACTTTGAAGAAATTAGAGTGCTCAAAGCAAGCCTACGCTCTGGATACATTAGCATGGGATAACATCATAGGATTTCGATCCTATTACGTTGGCCTTCGGGATCGGAGTAATGATTAACAGGGACAGTCGGGGGCATTCGTATTTCATAGTCAGAGGTGAAATTCTTGGATTTATGAAAGACGAACAACTGCGAAAGCATTTGCCAAGGATGTTTTCATTAATCAAGAACGAAAGTTGGGGGCTCGAAGACGATCAGATACCGTCCTAGTCTCAACCATAAACGATGCCGACCAGGGATCAGCGGATGTTACTTTTAGGACTCCGCTGGCACCTTATGAGAAATCAAAGTTTTTGGGTTCCGGGGGGAGTATGGTCGCAAGGCTGAAACTTAAAGGAATTGACGGAAGGGCACCACCAGGAGTGGAGCCTGCGGCTTAATTTGACTCAACACGGGGAAACTTACCAGGTCCAGACATAGTAAGGATTGACAGACTGAGAGCTCTTTCTTGATTCTATGGGTGGTGGTGCATGGCCGTTCTTAGTTGGTGGAGCGATTTGTCTGGTTAATTCCGTTAACGAACGAGACCTCAGCCTGCTAACTAGCTATGCGGAGGTGACCCTCCGCAGCTAGCTTCTTAGAGGGACTATGGCCCTTCAGGCCACGGAAGTTTGAGGCAATAACAGGTCTGTGATGCCCTTAGATGTTCTGGGCCGCACGCGCGCTACACTGATGTATTCAACGAGTCTATAGCCTTGGCCGACAGGCCCGGGTAATCTTTGAAATTTCATCGTGATGGGGATAGATCATTGCAATTGTTGGTCTTCAACGAGGAATTCCTAGTAAGCGCGAGTCATCAGCTCGCGTTGACTACGTCCCTGCCCTTTGTACACACCGCCCGTCGCTCCTACCGATTGAATGGTCCGGTGAAGTGTTCGGATCGCGGCGACGTGGGCGGTTCGCTGCCGGCGACGTCGTGAGAAGTCCACTGAACCTTATCATTTAGAGGAAGGAGAAGTCGTAACAAGGTTTCCGTAGGTGAACCTGCAGAAGGATCATGGTCGATGCCCCTGAACGAACGAACGAACGACCCGCGAACTTGTCATGTTATTTTACCCCGCTGGGGAAGCGGACGAGGCGGGCCGTTTGCTCGCTCCCTCCCGCGGCCCCTGCCCCTGCCCGTCGGGAGCGCGCCCGGGGCCCCTCCGGGGGCGGCGGGCGCCGTTCCCCGGCGAAGCGAAACAACAAACCCCGGCGCGAATCGCGCCAAGGAACCCGAACGAAGAGAGCGCGCTCGCGCGCGGCATCTCGCGAAAAAACTAAACGACTCTCGGCAACGGATATCTCGGCTCTCGCATCGATGAAGAACGTAGCGAAATGCGATACTTGGTGTGAATTGCAGAATCCCGCGAACCATCGAGTCTTTGAACGCAAGTTGCGCCCGAAGCCATTAGGTTGAGGGCACGCCTGCCTGGGCGTCTCACGTTGCGTCGCCCGCGCCCCCTCCCCCGCAAAGGGGGGAAGAAGGGCTGCGGGCGGATGTTGGCCCCCCGCGCGTGCCCGCGCGCGGTCGGCCCAAAAGCGAGTCCCCCGCGACCGACGACGCGTCGCGACGAGTGGTGGTTGACAAACCGTTGCGTCGCCTCGCGCGCGTCCGTCCGTCGCGGGAGGCCTGTCGTGACCCTATCGCGCCGCCGCCAAGGCGCTCCGATCGCGACCCCAGGTCAGGCGGGATTACCCGCTGAGTTTAAGCATATCAATAAGCGGAGGAAAAGAAACTTACAAGGATTCCCCTAGTAACGGCGAGCGAACCGGGAAGCGCCCAGCTTGAAAATCGAGCGACCCCATCGTTCGAATTGTAGTCTGGAGAAGCGTCCTCAGCGGCGGACCGGGCCCAAGTCCCCTGGAAAGGGGCGCCGGAGAGGGTGAGAGCCCCGTCGTGCCCGGACCCTGTCGCACCACGAGGCGCTGTCCGCGAGTCGGGTTGTTTGGGAATGCAGCCCTAATCGGGCGGTAAATTCCGTCCAAGGCTAAATACGGGCGAGAGACCGATAGCAAACAAGTACCGCGAGGGAAAGATGAAAAGGACTTTGAAAAGAGAGTCAAAGAGTGCTTGAAATTGTCGGGAGGGAAGCGGATGGGGCTGGCGATGCGCCCCGGTCGGATGTGGAACGGCGTCCAGCCGGTCCGCCGATCGACTCGGGGCGTGGACCGGTGCGGATCGGGGCGGAGGCCAAAGCCCGGGCAGTCGAAAAGCCCGCGGAGACGCCTTCGCCCCGATCGTGGCTGGCAGCGCGCGCCCTCGGGCGTGCTTCGGCATCTCTGCGCGCTCCCGGCGCCGGCCTGCGAGCTCCCCATTCGGCCCGTCTTGAAACACGGACCAAGGAGTCTGACATGTGTGCGAGTCAACGGGCGAGTAAACCCGTAAGGCGCAAGGAAGCTGACCGACGGGATCCCCTCGCGGGTTGCACCGTCGACCGACCTTGATCTTCTGAGAAGGGTTCGAGTGCGAGCATGCCTGTCGGGACCCGAAAGATGGTGAACTATGCCTGAGCGGGGCGAAGCCAGAGGAAACTCTGGTGGAGGCCCGCAGCGATACTGACGTGCAAATCGTTCGTCTGACTTGGGTATAGGGGCGAAAGACTAATCGAACCGTCTAGTAGCTGGTTCCCTCCGAAGTTTCCCTCAGGATAGCTGGAGCCCGGGCGCGAGTTCTATCAGGTAAAGCCAATGATTAGAGGCATCGGGGGCGCAACGCCCTCGACCTATTCTCAAACTTTAAATAGGTAGGACGGCGCGGCTGCTCCGTTGAGCCGCGCCACGGAATCGAGAGCTCCAAGTGGGCCATTTTTGGTAAGCAGAACTGGCGATGCGGGATGAACCGGAAGCCGGGTTACGGTGCCCAACTGCGCGCTAACCTAGAACCCACAAGGGTGTTGGTCGATTAAGACAGCAGGACGGTGGTCATGGAAGTCGAAATCCGCTAAGGAGTGTGTAACAACTCACCTGCCGAATCAACTAGCCCCGAAAATGGATGGCGCTTAAGCGCGCGACCTATACCCGGCCGTCGGGGCAAGCGCCAGGCCCCGATGAGTAGGAGGGCGCGGCGGTCACCGCGAAACCTTGGGCGCGAGCGGCCGTCGGTGCGGATCTTGGTGGTAGTAGCAAATATTCAAATGAGAACTTTGAAGGCCGAAGAGGGGAAAGGTTCCATGTGAACGGCACTTGCACATGGGTTAGTCGATCCTAAGAGTCGGGGGAAGCCCGACAGAGAGCGCGCTCAGCGCGAGCTTCGAAAGGGAATCGGGTTAAAATTCCTGAACCGGGACGTGGCGGCTGACGGCAACGTTAGGGAGTCCGGAGACGTCGGCGGGGGCCTCGGGAAGAGTTATCTTTTCTGTTTAACAGCCTGCCCACCTGGAAACGCTCAGCCGGAGGTAGGGTCCAGCGGCTGGAAGAGCACCGCACGTCGCGTGGTGTCCGGTGCGCCCCGGCGGCCCTTGAAAATCCGGAGGACCGAGTGCCTCCCACGCCGGTCGTACTCATAACCGCATCAGGTCTCCAAGGTGAACAGCCTCTGGTCGATGGAACAATGTAGGCAAGGGAAGTCGGCAAAACGGATCCGTAACTTCGGGAAAAGGATTGGCTCTGAGGGCTGGGCACGGGGGGGTCCCAGTCCCGAACCCGTCGGCTGTCGGCGGACTGCTCGAGCTGCTCCCGCGGCGAGAGCGGGTCGCCGCGTGCCGGCCGGGGGACGGACTGGGAACGGCCCTCGCGGGGCCTTCCCCGGGCAGCGAACAGTCGACTCAGAACTGGTACGGACAAGGGGAATCCGACTGTTTAATTAAAACAAAGCATTGCGATGGTCCCTGCGGATGCTCACGCAATGTGATTTCTGCCCAGTGCTCTGAATGTCAAAGTGAAGAAATTCAACCAAGCGCGGGTAAACGGCGGGAGTAACTATGACTCTCTTAAGGTAGCCAAATGCCTCGTCATCTAATTAGTGACGCGCATGAATGGATTAACGAGATTCCCACTGTCCCTGTCTACTATCCAGCGAAACCACAGCCAAGGGAACGGGCTTGGCAGAATCAGCGGGGAAAGAAGACCCTGTTGAGCTTGACTCTAGTCCGACTTTGTGAAATGACTTGAGAGGTGTAGGATAAGTGGGAGCCGGAAACGGCAAAAGTGAAATACCACTACTTTTAACGTTATTTTACTTATTCCGTGAATCGGAGGCGGGGCACTGCCCCTCTTTTTGGACCCAAGGCCCGCCTCGGCGGGCCGATCCGGGCGGAAGACATTGTCAGGTGGGGAGTTTGGCTGGGGCGGCACATCTGTTAAAAGATAACGCAGGTGTCCTAAGATGAGCTCAACGAGAACAGAAATCTCGTGTGGAACAGAAGGGTAAAAGCTCGTTTGATTCTGATTTCCAGTACGAATACGAACCGTGAAAGCGTGGCCTAACGATCCTTTAGACCTTCGGAATTTGAAGCTAGAGGTGTCAGAAAAGTTACCACAGGGATAACTGGCAAGCGTTCATAGCGACGTTGCTTTTTGATCCTTCGATGTCGGCTCTTCCTATCATTGTGAAGCAGAATTCACCAAGTGTTGGATTGTTCACCCACCAATAGGGAACGTGAGCTGGGTTTAGACCGTCGTGAGACAGGTTAGTTTTACCCTACTGATGACAGCGTCGCAATAGTAATTCAACCTAGTACGAGAGGAACCGTTGATTCGCACAATTGGTCATCGCGCTTGGTTGAAAAGCCAGTGGCGCGAAGCTACCGTGCGCTGGATTATGACTGAACGCCTCTAAGTCAGAATCCGGGCTAGAAGCGACGCGTGCGCCCGCCGCCCGCTTGCCGACCCGCAGTAGGGGCCTCCGGCCCCCAAAGGCACGTGTCGTTGGTGAAGCCCGCGCGGCGGACGAGCCGCGCGGGCCGCCTTGAAGTACAATTCCTATCTCGAGCGGCGGGTAGAATCCTCTGCAGACGACTTAAATACGCGACGGGGTATTGTAAGTGGCAGAGTGGCCTTGCTGCCACGATCCACTGAGATTCAGCCCGCGTCGCTCC	Eukaryota	Archaeplastida	Viridiplantae	Streptophyta	Magnoliopsida	Ericales	Theaceae	Camellia	Camellia sinensis	Eukaryota;Archaeplastida;Viridiplantae;Streptophyta;Magnoliopsida;Ericales;Theaceae;Camellia;Camellia_sinensis
GCA_020536595|CM036019.1/11624898-11630752	94	GCA_020536595	4442	5855	AGGAATGCTACCTGGTTGATCCTGCCAGTAGTCATATGCTTGTCTCAAAGATTAAGCCATGCATGTGTAAGTATGAACTAATTCAGACTGTGAAACTGCGAATGGCTCATTAAATCAGTTATAGTTTGTTTGATGGTATTGCTACTCGGATAACCGTAGTAATTCTAGAGCTAATACGTGCAACAAACCCCGACTTCCGGAAGGGACGCATTTATTAGATAAAAGGTCGACGCGGGCTATGCCCGTTGCTCTGATGATTCATGATAACTCGACGGATCGCACGGCCCTTGTGCCGGCGACGCATCATTCAAATTTCTGCCCTATCAACTTTCGATGGTAGGATAGTGGCCTACTATGGTGGTGACGGGTGACGGAGAATTAGGGTTCGATTCCGGAGAGGGAGCCTGAGAAACGGCTACCACATCCAAGGAAGGCAGCAGGCGCGCAAATTACCCAATCCTGACACGGGGAGGTAGTGACAATAAATAACAATACCGGGCTCTTTGAGTCTGGTAATTGGAATGAGTACAATCTAAATCCCTTAACGAGGATCCATTGGAGGGCAAGTCTGGTGCCAGCAGCCGCGGTAATTCCAGCTCCAATAGCGTATATTTAAGTTGTTGCAGTTAAAAAGCTCGTAGTTGGATTTTGGGTTGGGTCGGCCGGTCCGCCTCAGGTGTGCACCGGTCGTCTCGTCCCTTCTGCCGGCGATGCGCTCCTGGTCTTAATTGGCCGGGTCGTGCCTCCGGCGCCGTTACTTTGAAGAAATTAGAGTGCTCAAAGCAAGCCTACGCTCTGGATACATTAGCATGGGATAACATCATAGGATTTCGATCCTATTACGTTGGCCTTCGGGATCGGAGTAATGATTAACAGGGACAGTCGGGGGCATTCGTATTTCATAGTCAGAGGTGAAATTCTTGGATTTATGAAAGACGAACAACTGCGAAAGCATTTGCCAAGGATGTTTTCATTAATCAAGAACGAAAGTTGGGGGCTCGAAGACGATCAGATACCGTCCTAGTCTCAACCATAAACGATGCCGACCAGGGATCAGCGGATGTTACTTTTAGGACTCCGCTGGCACCTTATGAGAAATCAAAGTTTTTGGGTTCCGGGGGGAGTATGGTCGCAAGGCTGAAACTTAAAGGAATTGACGGAAGGGCACCACCAGGAGTGGAGCCTGCGGCTTAATTTGACTCAACACGGGGAAACTTACCAGGTCCAGACATAGTAAGGATTGACAGACTGAGAGCTCTTTCTTGATTCTATGGGTGGTGGTGCATGGCCGTTCTTAGTTGGTGGAGCGATTTGTCTGGTTAATTCCGTTAACGAACGAGACCTCAGCCTGCTAACTAGCTATGCGGAGGTGACCCTCCGCAGCTAGCTTCTTAGAGGGACTATGGCCCTTCAGGCCACGGAAGTTTGAGGCAATAACAGGTCTGTGATGCCCTTAGATGTTCTGGGCCGCACGCGCGCTACACTGATGTATTCAACGAGTCTATAGCCTTGGCCGACAGGCCCGGGTAATCTTTGAAATTTCATCGTGATGGGGATAGATCATTGCAATTGTTGGTCTTCAACGAGGAATTCCTAGTAAGCGCGAGTCATCAGCTCGCGTTGACTACGTCCCTGCCCTTTGTACACACCGCCCGTCGCTCCTACCGATTGAATGGTCCGGTGAAGTGTTCGGATCGCGGCGACGTGGGCGGTTCGCTGCCGGCGACGTCGTGAGAAGTCCACTGAACCTTATCATTTAGAGGAAGGAGAAGTCGTAACAAGGTTTCCGTAGGTGAACCTGCGGAAGGATCATTGTCGATGCCCCTGAACGAACGAACGAACGACCCGCGAACTTGTCATGTTATTTTACCCCGCGGGGAAGCGGAGGAGGCGGGCCGTCGGCTCCCTCCCTCCCGCTGCCCCTGGCCGTCGGGAGCGCGCCCGGGGCCCCTCCGGGGGCGGCGGGCGCCGTTCCCGGCGAAGCGAAACAACAAACCCCGGCGCGAATCGCGCCAAGGAACCCGAACGAAGAGAGCGCGCTCGCGCGCGGCATCTCGCGAAAAAACTAAACGACTCTCGGCAACGGATATCTCGGCTCTCGCATCGATGAAGAACGTAGCGAAATGCGATACTTGGTGTGAATTGCAGAATCCCGCGAACCATCGAGTCTTTGAACGCAAGTTGCGCCCGATGCCATTAGGTTGAGGGCACGCCTGCCTGGGCGTCTCACGTTGCGTCGCCCGCGCCCCCTCCCCCCCTCGAAAGGGGGGGGAAGAAGGGCGCGGGCGGATGTTGGCCCCCCGCGCGCGCCCGCGCGCGGTCGGCCCAAAAGCGAGTCCCCCGCGACCGACGACGCGTCGCGACGAGTGGTGGTTGACAAACCGTTGCGTCGCCTCGCGCGCGTCGGTCCGTCGCGGGAGGCCTGTCGTGACCCTATCGCGCCGCCGCCAAGGCGCTCCGATCGCGACCCCAGGTCAGGCGGGATTACCCGCTGAGTTTAAGCATATCAATAAGCGGAGGAAAAGAAACTTACAAGGATTCCCCTAGTAACGGCGAGCGAACCGGGAAGCGCCCAGCTTGAAAATCGAGCGACCCCGTCGTTCGAATTGTAGTCTGGAGAAGCGTCCTCAGCGGCGGACCGGGCCCAAGTCCCCTGGAAAGGGGCGCCGGAGAGGGTGAGAGCCCCGTCGTGCCCGGACCCTGTCGCACCACGAGGCGCTGTCCGCGAGTCGGGTTGTTTGGGAATGCAGCCCTAATCGGGCGGTAAATTCCGTCCAAGGCTAAATACGGGCGAGAGACCGATAGCAAACAAGTACCGCGAGGGAAAGATGAAAAGGACTTTGAAAAGAGAGTCAAAGAGTGCTTGAAATTGTCGGGAGGGGGATGGGGGCTGGCGATGCGGGGGCTGGCGGACGCGGGATGTGGAACGGCGTCCAGCCGGTCCGCCGATCGACTCGGGGCGTGGACCGGTGCGGATCGGGGCGGAGGCCAAAGCCCGGGCAGTCGAAAAGCCCGCGGAGACGCCTTCGCCCCGATCGTGGCTGGCAGCGCGCGCCCTCGGGCGTGCTTCGGCATCTGCGCGCTCCCGGCGCCGGCCTGCGAGCTCCCCATTCGGCCCGTCTTGAAACACGGACCAAGGAGTCTGACATGTGTGCGAGTCAACGGGCGAGTAAACCCGTAAGGCGCAAGGAAGCTGACCGACGGGATCCCCTCGCGGGTTGCACCGTCGACCGACCTTGATCTTCTGAGAAGGGTTCGAGTGCGAGCATGCCTGTCGGGACCCGAAAGATGGTGAACTATGCCTGAGCGGGGCGAAGCCAGAGGAAACTCTGGTGGAGGCCCGCAGCGATACTGACGTGCAAATCGTTCGTCTGACTTGGGTATAGGGGCGAAAGACTAATCGAACCGTCTAGTAGCTGGTTCCCTCCGAAGTTTCCCTCAGGATAGCTGGAGCCCGGGCGCGAGTTCTATCAGGTAAAGCCAATGATTAGAGGCATCGGGGGCGCAACGCCCTCGACCTATTCTCAAACTTTAAATAGGTAGGACGGCGCGGCTGCTCCGCTGAGCCGCGCCACGGAATCGAGAGCTCCAAGTGGGCCATTTTTGGTAAGCAGAACTGGCGATGCGGGATGAACCGGAAGCCGGGTTACGGTGCCCAACTGCGCGCTAACCTAGAACCCACAAAGGGTGTTGGTCGATTAAGACAGCAGGACGGTGGTCATGGAAGTCGAAATCCGCTAAGGAGTGTGTAACAACTCACCTGCCGAATCAACTAGCCCCGAAAATGGATGGCGCTTAAGCGCGCGACCTATACCCGGCCGTCGGGGCAAGCGCCAGGCCCGATGAGTAGGAGGGCGCGGCGGTCGCCGCGAAACCCTGGGCGCGAGCCCGGGCGGAGCGGCCGTCGGTGCGGATCTTGGTGGTAGTAGCAAATATTCAAATGAGAACTTTGAAGGCCGAAGAGGGGAAAGGTTCCATGTGAACGGCACTTGCACATGGGTTAGTCGATCCTAAGAGTCGGGGGAAGCCCGACAGAGAGCGCGCTCAGCGCGAGCTTCGAAAGGGAATCGGGTTAAAATTCCTGAACCGGGACGTGGCGGCTGACGGCAACGTTAGGGAGTCCGGAGACGTCGGCGGGGGCCTCGGGAAGAGTTATCTTTTCTGTTTAACAGCCTGCCCACCCTGGAAACGGCTCAGCCGGAGGTAGGGTCCAGCGGCTGGAAGAGCACCGCACGTCGCGTGGTGTCCGGTGCGCCCCCGGCGGCCCTTGAAAATCCGGAGGACCGAGTGCCTCCCACGCCCGGTCGTACTCATAACCGCATCAGGTCTCCAAGGTGAACAGCCTCTGGTCGATGGAACAATGTAGGCAAGGGAAGTCGGCAAAACGGATCCGTAACTTCGGGAAAAGGATTGGCTCTGAGGGCTGGGCACGGGGGTCCCAGTCCCGAACCCGTCGGCTGTCGGCGGACTGCTCGAGCTGCTCCCGCGGCGAGAGCGGGTCGCCGCGTGCCGGCCGGGGGACGGACTGGGAACGGCCCCTCGCGGGGCCTTCCCCGGGCAGCGAACAGTCGACTCAGAACTGGTACGGACAAGGGGAATCCGACTGTTTAATTAAAACAAAGCATTGCGATGGTCCCTGCGGATGCTCACGCAATGTGATTTCTGCCCAGTGCTCTGAATGTCAAAGTGAAGAAATTCAACCAAGCGCGGGGTAAACGGCGGGAGTAACTATGACTCTCTTAAGGTAGCCAAATGCCTCGTCATCTAATTAGTGACGCGCATGAATGGATTAACGAGATTCCCACTGTCCCTGTCTACTATCCAGCGAAACCACAGCCAAGGGAACGGGCTTGGCAGAATCAGCGGGGAAAGAAGACCCTGTTGAGCTTGACTCTAGTCCGACTTTGTGAAATGACTTGAGAGGTGTAGGATAAGTGGGAGCCGGAAACGGCAAAAGTGAAATACCACTACTTTTAACGTTATTTTACTTATTCCGTGAATCGGAGGCGGGGCACTGCCCCTCTTTTTGGACCCAAGGCCCGCCTCGGCGGGCCGATCCGGGCGGAAGACATTGTCAGGTGGGGAGTTTGGCTGGGGCGGCACATCTGTTAAAAGATAACGCAGGTGTCCTAAGATGAGCTCAACGAGAACAGAAATCTCGTGTGGAACAGAAGGGTAAAAGCTCGTTTGATTCTGATTTCCAGTACGAATACGAACCGTGAAAGCGTGGCCTAACGATCCTTTAGACCTTCGGAATTTGAAGCTAGAGGTGTCAGAAAAGTTACCACAGGGATAACTGGCTTGTGGCAGCCAAGCGTTCATAGCGACGTTGCTTTTTGATCCTTCGATGTCGGCTCTTCCTATCATTGTGAAGCAGAATTCACCAAGTGTTGGATTGTTCACCCACCAATAGGGAACGTGAGCTGGGTTTAGACCGTCGTGAGACAGGTTAGTTTTACCCTACTGATGACAGCGTCGCAATAGTAATTCAACCTAGTACGAGAGGAACCGTTGATTCGCACAATTGGTCATCGCGCTTGGTTGAAAAGCCAGTGGCGCGAAGCTACCGTGCGCTGGATTATGACTGAACGCCTCTAAGTCAGAATCCGGGCTAGAAGCGACGCGTGCGCCCGCCGCCCGCTTGCCGACCCGCAGTAGGGGCCGTCCGGCCCCCAGAGGCACGTGTCGTTGGTGAAGCCCGCGCGGCGGACGAGCCGCGCGGGCCGCCTTGAAGTACAATTCCTATCTCGAGCGGCGGGTAGAATCCTCTGCAGACGACTTAAATACGCGACGGGGTATTGTAAGTGGCAGAGTGGCCTTGCTGCCACGATCCACTGAGATTCAGCCCCGCGTCG	Eukaryota	Archaeplastida	Viridiplantae	Streptophyta	Magnoliopsida	Ericales	Theaceae	Camellia	Camellia sinensis	Eukaryota;Archaeplastida;Viridiplantae;Streptophyta;Magnoliopsida;Ericales;Theaceae;Camellia;Camellia_sinensis
GCA_020536595|CM036019.1/20485294-20479818	1	GCA_020536595	4442	5477	GGAATGCTACCTGGTTGATCCTGCCAGTAGTCATATGCTTGTCTCAAAGATTATGTCATGCATGTGTAAGTATAAACTAACTCAGACTATGAAACTGCGAATGGCTCATTAAATCAATTATAGTTTGTTTGATGGTATTTGCTACTCGGATAACCGTAGTAATTCTAGAGCTAATACGTGTAACAAACCCCGACTTCCGAAAGGGATGCATTTATTAGATAAAAGGTCGACGCGAGCTATGCCCATTGCTCTGATGATTCATGATAACTCGATGGATCGCATGGCCTCTATGCCGGCGATGCATCATTCAAATTTCTGCCCTATCAACTTTCGATGGTAGGATAGTGGCCTACTATGGTGGTGACGGGTAACGAAGAATTAGGGTTCGATTCCGGAGAGGGAGCCTGAGAAACAGCTACCACATCCAAGGAAGGCAACAGGCACGCAAATTACCCAATCCTGACACGGGAGGTGGTGACAATAAATAACAATACCGAGCTCTTTGAGTCAGGTAATTGGAATGTGTATAATCTAAATCCCTCAATGAGGATCCATTGGTGGGCAAGTCTGGTGCCAGCAGCCGCGGTAATTCCAGCTCCAATAGCGTATATTTAAGTTGTTGCAGTTAAAAAGCTCGTAGTTGGATTTTGGGTTGGGTCGACCGGTCCGCCTCAAGTGTGCACCGGTCGTCTCGTCCCTTCTGCCGGCGATGCGCTCCTGGTCTTAATTGGCTAGGTCGGGCCTCCGGCGCTGTTACATTGAAGAAATTAGAGTGCTCAAAGTAAGCCTACGCTCTGGATACATTAGCATGGGATAACATCATAGGATTTTGATCCTATTATGTTGGCCTTCGGGATCAGAGTAATGATTAACAGGGACAGTCGGGGGCATTCATATTTCATAATCAGAGGTGAAATTCTTGGATTTATGAAAGACGATCAACTGGGAAAGCATTTGCCAAGAATGTTTTCATTTATCAAGAACGAAAGTTGGGGGCTCGAAGACGATTAGATACCGTCGTAGTCTCAACCATAAACGATGCCGACCAGGGATCATTGGATGCTACTTTTAGGACTCCGCTGGCCCCTTATGAGGAATCAAAGTTTTTGGGTTCCAGGGGGAGTATGGTCGCAAGGCTGAAATTTAAAGGAATTGACGGAAGGGCACCACCAGGAGTGGAACCTGCGGCTTAATTTGACTCAACACGGGGAAACTTACCAGGTCCAGACATAGTAAGGATTGACAGACTGAGAGCTCTTTCTTGATTCTATGGGTGGTGGTGCATGGCCGTTCTTAGTTGGTGGAGCGATTTGTTTGGTTAATTCCATTAACGAACGAGACCTTAGCCTGCTAACTAGCTATGCGGAGGTGACCCTCCGCAGCTAGCTTCTTAGAGGGACTATGGCCCTTCAGGCCACGGAAGTTTGAGGCAATAACAGCTCTGTGATGCCCTTAGAAGTTCTAGGCCGCACGCGCGCTACACTGATGTATTCAACGAGTCTATAGCCTTAGCCGACAGGCCCGGGTAACGTTTTAAATTTCATCGTGATGGGGATAGATCATTGCAATTGTTGGTCTTCAACAAGGAATTCCTAGTAAGCGCGAGTCATCAGCTCGCGTTGACTACGTCCCTGCCCTTTGTACACACTGCCCATCGCTCCTACCGATTGAATGGTCCAGTGAAGTGTTCGGATCACGACGACGTGGGCGGTTCGCTGCCGACGACGTCGAGAGAAGTCCACTGAACCTTATCATTTAGAGGATGGAGAAGTCGTAACAAGGTTTCCGTCGATGAACCTGCGGAAGGATCATTGTCGATGGCCCCGAACGAACGACCGACCGACCCGCGAACTTGTCATGTTATTTTACCATGCTGGGGAAGGAGGGGGGGGTGGGCCATCCATCGGCTCCCTCCCTCCTGTTGCCCTGTTGCTCCGGGGCGGCGGGCGCCACTCCCCCGGCGAAACAACAAACCCCGGCGCGAATTGCGCCAAGGAACCCGAACGAAGAGAGCGCGGTCGCGCGCGGCGTCTCGCGAAAAAACTAAATGACTCTCGATAATGGATATCTTCGCTCTCGCATCGATGAAGAACGTAGCGAAATGCGATACTTGGTGTGAATTGCAGAATCTCGCGAACCATCAAGTCTTTGAACGCAAGTTGCGCCCAAAGCCATTAGGTTGAGGGCACGTCTGCCTGGGCGTCTCACTTTGCGTCGCCCGCGCCCCCTTGAAGGAGGGGCTACGGATGGATGTTGGCCCCCCGCTCACGGTCGGCCCAAAAGTGAGTCCCCCGCGATGGACGACACGTCGCGACGAATGATGGTTGACAAACTGTTGTGTCGCCTTGCGCGCGTCCGGGCCCTCTCGGGTGGCCTCTCGTGACGGTATCACGGCGCCGCCAAGGCGCTCCGATCGCGACCCCAGGTCAGGGGGGATTACCCGCAGAGTTTAAGCATATCAATAAGCAGAGGAAAAGAAACTTAGAAGGATTCCCCTAGTAACGGCAAGCGAATCGGGAAGCGCCCGGCATGAAAATCGAGCGACCCCGTCGTTCGAATTGTAGTCTGGAGAAGCGTCTTCAGTGGCAGACCGGCCCCAAGTCCCCTAGAAAGGGGTGCCAGAGAGGGTGAGAGCCCCGTCGTGCTCAGACCGTGTCGCACCACGAGGCGCTGTCTGCGAGTCGGGTTGTTTGGGAATGCAGCCCTAATCGGGCGGTAAATTCCGTCCAAGGCTAAATACGGGTTAGAGACCGATAGCAAACTAGTACCACGAGGGAAAGATGAAAAGGACTTTGAAAAGAGAGTCAAAGAGTGCTTGAAATTGTCGGGAGGGAAGTGGATGGGGGCTGGCGATGCACCCCGATCGGAGGTGGAACGGTGCCCAGCCAGTCCGCTGATCGACTCGGGGCGTGGACCGTCGCGGATCGCGGGGGGAGGCCAAAGCTCGGGCAGTCAAAAAGCCCACGAAGAAGCCTTCGCCCCGATCATGGCTAGCAGCGCGCGCCCTCGGGCATGCTCTGGCATCTGCGCGGTACCGGCCTGCCACCTCCCCATTCAGCCCGTCTTCAAACACGGACCAAGGAGTCTGACATGTGTGCGAGTCAACGGGTGAGTAAACCCACAAGGTGCAAGGGAACTGATTGACGGGAGCCCCTTGCGGGTTGCACGTCGACCGACCTTGATCTTCTGAGAAGGGTTCGAGTGCAAGCATGGCTGTCGGACCCGAAAGATGGTGAACTACGCCTGAGCGGGGCGAAGCCAGAGGAAACTCTGGTGGAGGCATGCAGCGATACTGATGTGCAAATCGTTCGTCTGACTTGGGTATAGGGGCGAAAGACTAATCGAACCATCTAGTAGCTGGTTCCCTCCGAAGTTTCCATCAGGATAGCTGGAGCCCGGCGCGAGTTCTATCAGGTAAAGCCAATGATTAGAGGCATCGGCGGCGCAATGGCCTCGACCTATTTTCAAACTTTAAATAGGTAGGATGGCGCGGCTGCTCCGTTAAGCCGCGCCATGAAATCGAGAGCTCCAAGTGGGCCATTTTTGGTAAGCAGAACTGGCGAAGCGGGATGAACCGGAAGCCGAGTTACGGTGCCCAACTGCGCACTAACCTAGAACCCACAAAGGGTGTTGGTCGATTAAGACATTAGGACGGTGGCCATGGAAGTCGAAATCCGCTAAAGAGTGAGTAACAACTCACCTGCCGAATCAACTAGCCCCGAAAATGGATGGCGCTTAACCGTACGACCTATGCCCAGCCGTCAGGGCAAGCACCAGGCCCCGATGAGTAGAAGGGCGCAGCGGTCACTGCGAAACCTTGGGCGCGAGCCTGGGTGGAGCGGCCGTTGGTGCGGATCTTGGTGGTAGTAGCAAATATTCAAATGAGAACTTTGAAGGCCGAAGAGGGGAAAGGTTCCATGTGAACGGCACTTGGACATGGGTTAGTCGATCCTAAGAGTCGGGGGAAGCCCGACAGCACGTCCGGTGCAAGCTTCGAAAGGGAATCGGGTTAAAATTCCTAACAGGGACGTGGTGGCTGACGGCAACGTTAGGGAGGTCGGAGACGTCGGTGGGGGCCTCGAGAAGAGTTATCATTTCTGTTTAACAACCTGCCCACCCTGGAAACGGCTCATCCGGAGGTAAGGTCTAGTGGCTGGAAGAGCACTGCATGTCGCGCGGTGTCCGGTGCGCCCCCGGCGGCCCTTGAAAATCCGAAAGACCGAGTGCCTCCATGCCCGGTCGTACTCATAACCGCATCAGGTCTCCAAGGTCAACAGCCTCTGGTCGATGGAACAATATAGGCCAGGGAAGTCGACAAATTGGATCTGTAACTTTGGGAAAAGGATTGGCTCTGAGGGCTGGGCACGGGGGTCCCAGTCCCGAACCCGTCGGCTGTCGATGGACTGCTCGAGCTGCTCCCACGGCGAGAGCGGGTCGCCGCGTGCCGGCCGGGGGATGGACTTGGAACGGCTCCTCGTGGGGCCTTTCCCGGGCAGCAAACAGTCGACTCAGAACTGGTACGGACAAGGGGAATCTGGCTGTTCAATTAAAACAAAACATTGCGATGGTCGCTGCGGATGCTCACGTAATGTGATTTCGGCCCAGTGCTCTGAATGTCAAAGTGAAGAAATTCAACCAAGCGCTGGTAAACAGTGGGAGTAACTATGACTCTCTTAAGGTAGCCAATTGCCTCGTTATCTAATTAGTGACGCGCATGAATGGATTAGCGTGATTCCCACTGTCCCTGTCTACTATCCAGCGAAACCACAGCCAAGGGAACGGGCTTGGGAGAATCAGCAGGGAAAGAAGACCCTGTTGAGCTTGACTCTAGTCCGACTTTGTGAAATGACTTGAGAGGTGTAGGATAAGTGGGAGCCGGAAACAGCAAAAGTGAAATACCACTACTGTTAACGTTATTTTACTTATTCCGTGAATCAGAAGCGGGGCACTGCCTCTCTTTTTGGATCCAAGGCCCGCCCCGGCGGGCCGATTCGGGCAAAAGACATTGTCAGGTGGGGAGTTTGGCTAGGGTGGCACATCTGTTAAAAGATAACGCAGGTGTCCTAAGAGGATCTCAACGAGAATAGAAATCTCGTGTGGAACAGAAGGGTAAAAGCTTGTTTGATTTTAATTTCCAGTACGAATACGAACCGTGAAAGCGTGGCCTAATGATCCTTTAGACCTTCGGAATTTGAAGCTATAGGTGTCAGAAAAGTTACCATCGGGATAACTGGCTTGTGGCAGCCAAGCGTTCATAGCGACGTTGCTTTTTGATCCTTCGAAGTCGGCTCTTCCTATCATTGTGAAGCAGAATTCACCAAGTGTTGGATTGTTCACCCACCAATAAGGAACGTGAGCTAGGTTTAGACCGTCATGAGACAAGTTAGTTTTACCCTATTGATGACAGCGTCGCAATAATAATTCAACCTAGTACGAGAGGAACCGTTGATTCGCACAATTGGTCATCACGCTTGGCT	Eukaryota	Archaeplastida	Viridiplantae	Streptophyta	Magnoliopsida	Ericales	Theaceae	Camellia	Camellia sinensis	Eukaryota;Archaeplastida;Viridiplantae;Streptophyta;Magnoliopsida;Ericales;Theaceae;Camellia;Camellia_sinensis
GCA_020536595|CM036019.1/20739483-20745241	1	GCA_020536595	4442	5759	AGGAAAGCTACCTAGTTGATCCTGCCAGTAGTCGTATGGTTGTCTCAAAGATTAAGCCATGCACGTGTAAGTATGAACTAATTCGGACTGTGAAACTGCGAATGGCTCATTAAATCAGTTATAGTTTGTTTGATGGTATTTGCTACTCAGATAACCGTAGTAATTCTAGAGCTAACACGTGCAACAAACCCTGACTTCCGGAAGGGATGCATTTATTAGATAAAAGGTCGACGCAGGCTACGCCTGTTGCTTTGATGATTCATGATAACTCGACGGATCGCACGGCCTCTGTGCTGGTGACACATCATTCAAATTTCTACCCTATCAACTTTCGATGGTAGGATGGTGGCCTACTATGGTGGTGACGGGTGACGGAGAATTAGGGTTCGATTCCGAAGTGGAAGCCTAAGAAACGGCTTCCATATCCAAGGAAGGCAGTAGGCACGCAAATTACCAAATCCTGACACAGGGAGGTAGTGACAATAAATAACAATACCGGGCTCTTTGAGTCTGGTAATTGGAATGAGTAAAATCTAAATCCCTTAACGAGGATCTATTGGAGGGCAAGTCTGGTGCCAGCAGCAGCTGTAATTCCAGCACCAATAGCGTATATTTAAGTTGTTGCAGTTAAAAAGCTCGTAGTTGGATTTTGGGTTGGGTCGACCTGTTCGCCTCAGGTGTGCACCGGTCGTCTCGTCCCTTCTGCCGGCGATGCGCTCCTAGTCTTAATTGGCCGGGTCGTGCCTCCAGCGTTGTTACTTTGAAGAAATTAGAGCGCACAAAGCAAGCCTACGCTCTAGATACATTAGCATGGGATAACATCATAGGATTTCGATCCTATTACGTTGGCCTTCGGGATCGGAGTAATGATTAACAAGGACAGTCGGGGGCATTCCTATTTCATAGTCAGAGGTGAAATTCTGGAATTTATGAAAGACGAACAACTGCAAAAGCATTTGCCAAGGATGTTTTCATTAATCAAGAACGAAAGTTGGGGGCTCGAAGACGATCAGATACCATCCTAGTCTCAACCATAAATGATGCCGACCAGGGATCATCGGATGTTACTTTTAGGACTCCGCTGCCACCTTATGAGAAATCAAAGTTTTTGGGTTCCGGGGGGAGCGTGGTCGCAAGGCTGAAACTTAAAGGAATTGACGAAAGGGCACCATCAGGAGTGGAGCCTGCAGCTTAATTCGACTCAACACAGGGAAACTTACTAGGTCCAGACATAGTAAGGATTGACAGACTGAGAGCTCTTTCTTGATTCTTTGGGTGGTGGTGCATGCCCGTTCTTAGTTGGTGGAGCGATTTGTCTGGTTAATTCCGTTAATGAACAAGACCTCAACCTGCTAACTAGCTAAGCGGAGGTGACCCTCCGCAGCTAGCTTCTTAGAGGGACTATGGCCCTTCACGCCACGGAAGTTTGAGGCAATAACAGGTTTGTGATGCCCTTAGATGTTCTGGGCCGCACGCACGCTACACTGATGTATTCAACGAGTCTATAGCCTTGGCCGACAGGCCCGGGTAATCTTTGAAATTTCATCGTGATGGGGATAGATCATTACAATTGTTGGTCTTCAACGAGGAATTCCTAGTAAGCGTGAGTCATCAGCTCGCGTTGACTACGTCCCTGCCCTTTGTACACACCGCCCATTGCTCCTACCGATTGAATGGTCCGGTGAAGTGTTCGGATCGCTGCGATGTGGGCGGTTCGCTGCCGGCAACATCGTGAGAAGTCCACTGAACCTTATCATTTAGAGGTAGGAGAAGCCGTAACAAGGTTTCCGTAGGTGAACCTGTGGAAGGATCATTGTTGATGCCCCAAAACGAATGAACGACCGACCCACGAACTTGTCATGTTATTTTACCCCGCTAGGGAAGCAAGCGGGTGGGCCGTTCGTCGGCTCCCTCCCTCCTGTTGCCCCTGCAAATCGGAAGTGCCCTTGGGGCCCCTCCGGGGGTGGCGGGCCCCACTCCCCCAGCGAAACAACAAACCCCGGCGCGAATCGCGCCAAGGAACCAGAACGAAGAGAGCGCGCTCGGGCGCGGCGTCTCGTGAAATAATTAAACGACTCTTGACAATGGATATCTTCACTCTCGCATCAATGAAGAACGTAGCGAAATGCGATACTTGGTGTGAATTGCATAATCCCACGAACCATCGAGTCTTTTAACGCAAGTTGCGCCCGAAGCCATTAGGTTGAGGGCACGTCAGCCTGGGCGTCTCACGTTGCGTCGCCCGCGGCCCCTTGAAGGAAGGGCTACGGGCGAATGTTGGCCCCCGCACGCGTGCCCGCGCACGGTCGGCCCTAAAGCGAGTCCCCCGCGACGGACAACGCGTCGCGATGAGTGGTGGTTGACAAACCATTGCGTCACCTCGCGCGCGTCGGGGCTGTCTCGGGAGGCCAGCTGTGACCCTATCGCGCCGCCGCCAAGGCTCTCCGATCGCAACCCCAGGTCAGGCGGGATTACCCACTGAGTTTAAGCATATCAATAAGCAGGGGAAAAGAAACTTACAGGGATTCCCCTAGTAACGGCGAGCGAACCGAGAAGCACCCAGCTTGAAAATCGAGCGACCTCGTCGTTCGAATTGTAGTCTGGAGAAGCGTCCTCAGCAGCGGACCGGGCCCAAGTCCCCTAGAAAGGGGCATCGAAGAGGGTGAGAGCACCGTCGTGCCCGAACCCTGTCGCACCACGAGGCGCTGTCTGTGAGTTGGGTTGTTTCGGAATGCATCCCTAATCGGGAGGTAAATTCCATCCAAGGCTAAATACGGGCGAGACACCAATAGCAAACAAGTACCGTGAGGGAAAGGCGAAAAGGACTTTGAAAAGAGAGTCAAAGAGTGCTTGAAATTGTCGGGACGGAAGGGGATGGGGGCTGGCGATGCACCCCGGTCAGATGCGGAATGGCGCCCAGCCAGTCCGCCGATCGACTCAGGGCGTGGACCGGCGCGGATCGGGGGGGAGGCCAAAGCCCGAGTAGTCAAAAAGCCCACGGAGATGCCTTCGCCCCGATCGTGGTTGGCAGCACACGCCCTCGGGCATGCTCCGACATCTGCGTGCTCCCCGCGCCGGCCTGCGAGCTCCCCATTCGGCCCGTCTGGAAACACGGACCAAGGAGTCTGACGTGTGTTCGAGTCAACGGGTGAGTGAACCTGCAAGGCGCAAGGAAACTGATTGACGGGATCCCCTCGCAAGTTGCACCATCGACCGACCTTGATCTTCTGAGAAGGGTTCGACTGCGAGCATGCCTGTCGGGACCCGAAAGATGGTGAACTACGCCTGACTTGGGTATAGGGGCGAAAGACTAATCCAACCGTCTAGTAGCTGGTTCCCTCCGAAGTTTCCCTTAGGATAGCTAGAGCCCGGACGCGAGTTCTATCAGGTAAAGTCAAGGATTAGAGGCATCAGGGGCACAATGCCCTCGACCTATTCTCAAACTTTAAATAGGTAGGACGACGCGGTTGCTCCGTTGAGCTGCGCCACAGAATCGAGAGACCCAAGGGGGCCATTTTTGGTAAGTAGAACTGGTGATGCGGGATGAACCGGAAGCCGGGTTACGGTGCCCAACTGTTCGCTAACCTAGAACCCGCAAAGGGTGTTGGCCGATTAAGACAGCAGGACGGTGGTCATGAAAGTCAAAATCCGCTAAGGTGTGTGTAACAACTCACCTGCCGAATCAACTAGCCTCGAAAATGGATGGCACTTAAGCGCGCGACCTAAACCCGGTCGTCAGGGCAAGCGCCAGGCCCCAATGAGTAGGAGGGTGCAGCGGTCGCTGCGAAACCTTGGGCGCGAGCGGCCGTTGGTGCGGATCTTGGTGGTAGTAGCAAATATTCAAATGAGAACTTTGAAGGCCGAAGAGGGGAAAGGCCCCATGTGAACGGCACTTGCACATGGGTTAGTTGATCCTAAGAGTCGGGGCAAGCCGAACAGAGAGCGCGTCCGGCGCGAGATTCGAAAGGGAATCGGGTTAAAATTTCTAAACCGAGACGTGGCGGCTGACGGCAATGTTAGGGAGTCCGGAGATGTCGGCGGGGGCCTCGAGAAGAGTTATCTTTTCTGTTTAACAGCCTGCCCACCCAGGAAACGGCTCAGCCGGAGGTAGGGTCCAGCGGCTGGAAGAGCACCGCACATTGCGCGGTGTCCGGTGTGCCCCGGCGGCCCTTGAAAATCCAGAGGACCGAGTGCCTCCCACGCCCGGTCATACTCATAACCGCATCAGGTCTCCAAGGTGAACAGCCTCTAGTCGATGGAACAATGTAGGCAAGGGAAGTCAGCAAAATGGATCCGTAACTTCGGGAAAAGGACTGGCTCTGAGGGCTGGGCACGGGGGTCCCAGTCCCGAACCCGTCAGCTGTCGGCGGACTGCTCGAGCGGCTCCCGCGGCGAGAGCGGGTCGCCGCGTGCCGGCCGGGGGACGAACTGGGAACGGCTCCTTGCGGGGCCTTCCCCAGGCAGCGAACAGTCGACTCAGAACTGGTACGGACAAGGGGAATTCGAATGTTTAATTAAAACAAAGCATTACGATGGTCCCTGCGGATGCTCAAGCAATGTGATTTCTCCCCAGTGCTCTGAATGTCAAAGTGAAGAAATTCAACCAAGCGTGGGTAAACGGCGGGAGTAACTATGACTCTCTTCAGGTATCCAAATGCCTCGTCATCTAATTAGTGACGCGCATGAATGGATTAACGAGATTCCCACTGTCCCTGTCTACTATCCAGCGAAACCACAGCCAAGGGAACGGGATTGGCAGAATCAGCGGGAAAGAGGACCCTGTTGGGCTTGACTCTAGTCCGACTTTGTGAAATGACTTGAGAGGTGTAGGATAAGTGGGAGCTGGAAATGGCAAAAGTGAAATACCACTACTTTTAACGTTATTTTACTTATTCCGTGAATCGGAGGCGGGGCACTGCCCCTCTTTTTTGACCCAAGGCCCGCCCCGTCAGGCCGATTCGGGCGGAAGACGTTGTCAGGTGGGGAGTTTGGCTGGGGTGACACATCTGTTAAATGATAATGCAAGTTTTCTGAGATGAGCTCAGCGAGAACAGAAATCTCGTGTGGAACAGAAGGGTAAAAGCTCGTTTGATTTTGATTTCAAGTACGAATACGAACCGTGAAAGCGTGGCCTAACGATCCTTTACACCTTTGGAATTTGAAGCTAGAGGTGTCAGAAAAGTTACCACAGGGATAACTAGCTTGTGGCAGCCAAGCGTTCATAACGACGTTGCTTTTTCATCCTTCTATGTCGGCTCTTCCTATCATTGTGAAGCAGAATTCACCAATTGTTGGATTGTTCACCCACCAATAGGGAACGTGAGCTGGGTTTAGACCGTTGTGAGACAAGTTAGTTTTACCCTACTGATGACAGTGTCGCAATAGTAATTCAACCTATGACCAGAGGAACCGTAGATTCGCACAATTAGTCATCGCGCTTGGTTGAAAAGCCAGTGGCGCGAAGCTACCATGCGATGGAATATGACTTAAAGCCTCTAAGTCAAAAACAAAGCTAGAAGTGACGTGTGCGCCTGCCGCCCACTTGCCGACCCACAGTAGGGGACGTCCGACCCCCAAAGGCACGTGTCGTTGGCGAAGCCTGCGCGGCGGACGAGCCGCGCGGGCCGCCTTGATGTACTGTTCCTATCTCGAGCGGCGGGTAGAATCCTCTGCAGACGACTTAAATACGCGACGACGTATTGTAAGTGGCAGACTGGCCTTGCTGCCATGATCTACTGAGATTCAGCCCTGCGTCGCTC	Eukaryota	Archaeplastida	Viridiplantae	Streptophyta	Magnoliopsida	Ericales	Theaceae	Camellia	Camellia sinensis	Eukaryota;Archaeplastida;Viridiplantae;Streptophyta;Magnoliopsida;Ericales;Theaceae;Camellia;Camellia_sinensis
GCA_020536595|CM036019.1/21756916-21751158	1	GCA_020536595	4442	5759	AGGAATGCTACCTGGTTGATCTTGCCAGTAGTCATATGCTTGTCCCAAAGATTAAGCCATGCATGTGTAAGTATGAACTAATTCAGACTGTGAAACTGCGACTGGCTCATTAAATCAGTTATAGTTTGTTTGATGGTATTCGCTACTCGGATAACCATAGTAATTCTAGAGCTAATACGTGCAACAAACCCTGACTTTCGGAAGGGATGCATTTATTAGATAAAAGGTCGACGCGGGCTACGCCCGTTGCTCTGATGATTCAGGATAACTCGACGGATCGCACGGCCTCTGTGCCGGCGACACATCATTCAAATTTCTACCCTATCAACTTTCGATGGTAGGATAGTGGCCTACTATGGTGGTGACGGGTGACGGAGAGTTAGGGTTCGATTCTAGAGAGGAAGCCTGAGAAACTGCTACCACATCCAAGGAAGGCAGCAGGCGCGCAAATTACCCAATCCTGACACAGGGATGTAGTGACAATAAGTAACAATACCGGGCTCTTTGAGTATGGTAATTGGAATGAGTACAATCTAAATCCCTTAACGAGGATCCATTGGAGGGCAACTCTGGTGCCAGCAGCCGCGGTAATTCCAGCTCCAATAGCGTATATTTAAGTTGTTGTAGTTAAAAAGCTCGTAGTTGGATTTTGGGTCGGGTCGACCGGGCCGCCTCAGGTGTGCATCGGTCGTCTCGTCCCTTCTGTCGGCGATGCGCTCCTGGTCTTAATTAGCCGGGTCGTGCCTCCGATGCTGTTACTTTGAAGAAATTAGAGTGCTCAAAGCAAGCCTATGCTCTGGATACATTAGCATGGGATAACATCATAGGATTTCGATCCTATTACGTTTGCTTTTGGGATTAGAGTAATGATTAATAGGGACAGTCGGGGGCATTCGTATTTCGTAGTCAGAGGTGAAGTTCTTGCATTTATGAAAGACGAACAACTACGAAAGCATTTTCCAAGGATGTTTTCATTAATGAAGAACGAAAGTTGGGGGCTCGAAGACAATCAGATACCGTCCTAGTCTCAACCATAAAGGATGCCGACCAGGGATTAGTGGATGTTACTTTTAGGACTCTGCTGGCACCTTATGAGAAATCAAAGTTTTTGGGTTCCGGCGGAAGTATGGTCGCAAGGCTAAAACTTAAAGGAATTGACAGAAGGGCACCACCAGGAGTAGAGCCTGCGGCTTAATTTGACTTAACACGGGGAAGCTTACCAGGTCCAGATATGGTAAGGATTGACAGACTGAGAGCTCTTTCTTGATTCTATGGGTGGTGGTGCATGGCCGTTCTTAGTTGGTGGAGCGATTTGTCTGATTAATTCCGTTAACGAACGAGACCTCGGCCTGCTAACTAGCTATGCAGAGGTGACCCTCCGCAACTAGCTTCTTAGAGGGACTATGGCCCTTCAAGCCACAGAAGTTTGAGGCAATAACAGGTCTGTGATGCCCTTAGATGTTCTGGGCCGCACGCGCGCTACACTGATGTATTCAACGAGTCTATAGCCTTGGCCGACAGGCCCGGGTAATCTTTCAAATTTCATCGTGATGGGGATAGATCATTGTAATTGTTGGTCTTCAACGAGGAATTCCTAGTAAGCGCCAGTCATCAGCTCGCGTTGACTACGTCCCTGCCCTTTGTACACATCGCCCGTCGCTCCTACCGATTGAATGGTCCAGTGAAGTGTTCGGATCGCGGCGACGTGGACAGTTCACTGCCAGCGATGTCGTGAGAAGTCCACTGAACCTTATCATTTAGAGGAAGGTGAAGTCGTAACAAGGTTTCCGTAGGTGAACCTACAGAAGGAACATTGTCGCTGCCCCCGAACGAACGAACGACCGACCCACAAACTTGTCATGTTATTTTACCCCGCTGGGGAAGCAGGAGAGGCGGGCCGTCCGTCGGCTCCCTCCCTCCTGTTGCCCCTGCGCGTCGGGAGGGTGCTCGGGGCCCCTCCGGGGACGGGTGGTGCCACTCCCCCAGCGAGACAACAAACCCCGGCGCGAATCGCACCAAGGAACCCGAATGAAGAGAGCGCACTAGCGCACGGCATCTCGCGAAAAAACTAAACGACTCTCGACAACGGATATCTCGGCTCTCGCATCGATGAAGAACATAACAAAATGCGATACTTGGTGTGAATTACAAAATCCCGCGAACCATTGAGTCTTTGAACGCAAGTTGCGCCCGAAGCCATTAGGTTGAGGGCACGTCTGCCTGGGCGTCTCACGTTGCGTCACCCACGCCCCGTCTCCACCCCTTTCCCTTGTTGAAAAGGGGGGGAAAGAAGGAAGGGTTGCGGGTGGATGTTGGCCCCCCGCGCGTGCCCGCGTGCTTTCTCCCCAAAAGTGAGTCCCATGCGACGGACGACGCGTTGCGACGAGTGGTCATTGACACACCATTGCGTCGCCTTGTGCGCGTCTGATCCATCTCGGGAGGCCTGTCGTGACCCTATCGCGCCGCCGCCAAGGCGCTCCGATCGCGACCCCAGGTCAGGCAGGATTACCCGCTGAGTTTAAGAATATCAATAAGTGGAGGAAAAGAAACTTACAAGGATTCCCCTAGTAACGGCGAACGAACCGGGAAGCGCCTAGCTTGAAAATCGAGCAACCCCATCGTTCGAATTGTAGTCTAGAGAAGCGTCCTCAGCAGCGGACCGGGCCCAAGTCCCCTGGAAAGGGGCTCCAGAGAGGGTGAGAGCCCCGTCGGGCCTGGACCCTGTCGCACCACGAGGCGTTGTCTGCGAGTCGAGTTGTTTGGAAATGCAGCCCTAATCGGGCGGTAAATTCCGTCCAAGCTAAATACGGGCGAGAGACCGATATCAAACAAGTACCGCGAGGGAAAGATGAAAAGGACTTTGAAAAGAGAGTCAAAGAGTGCTTGAAATTATCGGGATGGAAGCGGATGGGGGCTGGCAATGCGCCCCGGTCGGATGTGAAACGGTGCCCAGCCGGTCCGCTGGTCGACTCGAGGACGCCGGACCAGCGCGGATCGGGGGAGAGGCCAAAGCCCAAGCAGTCGAAAAGCCAGCAAAGACACCTTCGCCCGGCTCCAGCATCTGTGCGTTCCCGGCGTCGGCCTGCGAGCTCCACATTCGGTCCGTCTTGAAACACAGACCAAGGAGTCTGACATGTGTGCGAGTCAACGGGTGAGTAAACCCGCACGGCGCAAGGAAGTAGATTGACGGGATCCCCTCACGGGTTGCACCGTCGACCGACCTTGATCTTCTGAGAAGGGTTCGAGTGCGAGCATGCCTGTAAGGACCCGAAAGATGGTGAACTATGCCTGAGCAGGGCGAAGCCAGAGGAAACTCTAGTGGAGGCCCGCAGCGATACTGACGTGCAAATCGTTCGTCTGACATGGGTATAGGGGTGAAAGACTACTCGAACCGTCTAGTAGTTGGTTCCTTCCGAAGTTTCCCTCAGGATAGCTGGAGCCCAGGCGCGAGTTCTATCAGGTAAAGCCAATGATTAGAGGCATCGGGGGCGCAATGCCCTCGACCTATTCTCAAACTTTAAACAGGTAGGATGGCGCGGCTGCTCCGTTGAGCCGCTCCACGGATTCGAGAGCTCCAAGTGGGCCATTTTTGGTAAGCAGAACTGGCGATATGAGATGAACCGGAAGTCGGGTTACGGTGCCCAACTGCGCGCTAACCTAGAACCCACAAAGGGTGTCGATCAATTATGACAGCAGGACAGTGGTCATGGAAGTCAAAATCTGCTAAGGAGTGTGTAACAACTCACCTGCCAAATCAACTAGCCCCGAAAATGGATGGCGCTTAAGCGCGCGACCTATACCCGGCCGTCGGGGCAAGCGCCAGGCCCCGATGAGTAGGAGGGCGCAGTGATCACTGCGAAACATTAGGCGCGAGCCTGGGCGGAGTGGCCATTGGTACGGATCTTGGTAGTAGTAGCAAATATTCAAATGAAAACTTTGAAGGCCGAAGAGGGGAAAGGTTCCATGTGAACGGCACTTGCACATGGGTTAGTCGATCCTAAGAGTCGGGGGAAGCCCGACAGAGAGCGCGTTTAGTGCGAGCTTCGAAAGGGAATCGGGTTAAAATTCCTGGACTGGGACGTGGCGGCTGACGGCAACGTTAGGGAGTCCGGAGACGTCGGTGGGGGCCTTGGGAAGAGTTATCTTTCCTGTTTAACAGCCTGCCCACCTTGGAAACAGCTCAGCCGGAGGTAGGGTCTAGCGGCTGGAAGAGCACCGCACGTCGTGCGGTGCCCGGTGCGCCCCCGGCGGCCCTTGAAAATTCGGAAGACCGAGTGCCTCCTACGCCCGGTCATACTCATAATCGCATCAGGTCTCCAAGGTGAACAGCCCCTGGCGGATGGAAGAATGTAGGCAAGGGAAGTCAGCAAAATGGATCTGTAACTTCGAGAAAAGGATTGGCTCTGAGGGCTGGGCACGGGGGTCCCAATCACGAACCCGTCGGCTGTCGGTGGACTGCTCGAGCTGCTCTCACGACGACAACGAGTCGCCGTTTGCCGGCCGATGGATGGACTGGGGACGGCTCCTCGCGGGGCCGTCCCCGGGCAGCAAACAGTCGACTCAGAACTGGTACGAACAAGGGGAATCCGACTGTTTAATTAAAACAAAGCATTGCGATGGTCCCTGCGGATGCTCACGCAATGTGATTTCTGCCCAGTGCTCTGAATGTCAAAGTGAAGAAATTCAACCAGGCGCGGGTAAACGGCGGTAGTAACTATGACTCTCTTATGGTAGCCAAATGCCTCGTCATCTAATTAGTGACGCGCATGAATGGGTTAACGAGATTCCCACTGTCCCTCTCTACTATCCAGCGAAACCACAGCCAAGGGAACGGGCTAGGCAGAATCAGTGGGAAAAGAAGACCCTGTTGGGCTTGACTCTAGTCTGACTTTGTGAAATGACTTGAGAGGTGTAGGATAAGTGGGAGCCGGAAACGGAAAAAGTGAAATACCACTACTTTTAACGTTATTTTACTTATTCCGTGAATCAGAGGCGGGGCCCTACCCCTCTTTTTGGAGACAAGGCCCGCCCCGGCGGGCCGATTCGGGCGGAAGACATTGTCAGGTGGGGAGTTTGGCTAGGGCCGCACATCTGTTAAAAGATAATGCAGGTGTCCTAAGATGAGCTCAACGAGAACATAAATCTCGTGTGGAATAGAAGGGTAAAAGCTCGTTTGATTTTGATTTCCAGTACGAATATGAACCGTGAAAGCGTGGCCTAACGATCCTTTAGACCTTCGGAATTTGAAGCTAGAGGTGTCAGAAAAGTTACCACAGGGATAACTGGCTTGTGGCAGCCAAGCGTTCATAGCCACGTTGCTTTTTGATCCTTCGATGTCGGCTCTTCCTATCATTGTGAAGCAGAATTCACCAAGTGTTGGATTGTTCACCCACTAATAGGGAACATGAGCTGGGTTTAGACCGTCATGAGATAGGTTAGTTTTGCCCTACTGATGACAATGTCGCAATAGTAATTCAACCTAGTATGAGAGGAACCGTTGATTCGCACAATTGGTCATCACGCTTGGTTGAAAAGCCAGTGGCGCGAAGCTACCGTGCGTTGGATTATGACTAAACGCCTCTAAGTCAGAATCTAGGCTAGAATCGACGCGTCTGCCTGCCGCCCGCTTGCAGACCCGCAGTAGGGGCCGTCCGGCCCCAAAAGGCACGTGTCGTTGGCAAAGCCCCGCCCGACGGGGTATTGTAAGTGGTAGAGTGGCCATGCTGCCACGATCCACTGAGATTCAGCCCTGCATCGCT	Eukaryota	Archaeplastida	Viridiplantae	Streptophyta	Magnoliopsida	Ericales	Theaceae	Camellia	Camellia sinensis	Eukaryota;Archaeplastida;Viridiplantae;Streptophyta;Magnoliopsida;Ericales;Theaceae;Camellia;Camellia_sinensis
GCA_020536595|CM036019.1/21797017-21791291	1	GCA_020536595	4442	5727	AGGAATGCTACCTGGTTGATCTTGCCAGTAGTCATATGCTTGTCCCAAAGATTAAGCCACGTATGTGTAAGTATGAACTAATTCAGACTGTGAAACTACGACTGGCTCATTAAATCAGTTATAGTTTGTTTGATGGTATTCGCTACTCGGATAACCATAGTAATTCTAGAGCTAATACGTGCAACAAACCCCGACTTTCAGAAGGGATGCATTTATTAGATAAAAGGTCGACGCGGGCTACGCCCGTTGCTCTGATGATTTAGGATAACTCGACGGATCGCACGGCCTCTGTGCCGGCGACACATCATTCAAATTTCTACCCTATCAACTTTCGATGGTAGGATAGTGGCCTACTATGGTGGTGACGGGTGACGGAGAGTTAGGGTTCGATTCCAGAGAGGAAGCCTGAGAAACTGCTACCACATCCAAGGAAGGCAGCAGGCGCACAAATTATCCAATCCTGACACAGGGATGTAGTGACAATAAGTAACAATACCGGGCTCTTTGAGTCTGGTAATTGCAATGAGTACAATCTAAATCCCTTAACGAGGATCCATTAGAGGGCAACTCTGGTGCCAGTAGCCGCGGTAATTCCAGCTCCAATAGCGTATATTTAAGTTGTTGTAGTTAAAAAGCTCGTAGTTGGATTTTGGGTTGGGTCGACCGGTCCGCCTCAGGTGTGCATCGGTCGTCTCGTCCCTTCTGCTAGTGATGCGCTCCTGGTCTTAATTAGCCGGGTTGTGCCTCCAATGCTGTTACTTTGAAGAAATTAGAGTGCTCAAAGCAAGCCTATGCTCTGGATACATTAGCATGGGATAACATCATAGGATTTCGATCCTATTACGTTTGCCTTCGGGATCGGAGTAATGATTAATAGGGACAGTCGGGGGCATTCGTATTTCACAGTCAGAGGTGAAGTTCTTGCATTTATGAAAGACGAACAACTACGAAAGCATTTGCCAAGGATGTTTTCATTAATGAAGAACGAAAGTTGGGGGCTCGAAGACAATCAGATACCGTTCTAGTCTCAACCATAAAGGATGCCGACCAGGGATCAGTGGATGTTACTTTTAGGACTCTGCTGGCACCTTATGAGAAATCAAAGTTTTTGGGTTCCGGGGGGAGTATGGTCGCAAGGCTGAAACTTAAAGGAATTGACAGAAGGGAACCACCAGGAGTAGAGCCTGCGGCTTAATTTGACTTAACACAGGGAAGCTTACCAGGTCCAGATATAGTAAGGATTGACAGACTGAGAGCTCTTTCTTGATTCTATGGGTGGTGCTGCATGGCCGTTCTTAGTTGGTGGAGCGATTTGTCTGGTTAATTCTGTTAACGAACGAGACCTCAGCGTCCTAACTAGCTATGCGGAGGTGACCCTCCGCAGCTAGCTTCTTAGAGGGACTATGGCCCTTCAGGCCACAGAAGTTTGAGGCAATAACAGGTCTATGATGCCCTTAGATGTTCTGGGCCGCACGCGCGCTACACTGATGTATTCAACGAGTCTATAGCCTTGGCCGACAGGCCCAGGTAATCTTTCAAATTTCATCGTGATGGGGATAGATCATTGTAATTATTGGTCTTCAACGAGGAATTCCTAGTAAGCGCCAGTCATCAGCTCGCGTTGAGTACGTCCCTGCCCTTTGTACACATCGCCCGTCGCTCCTACCGATTGAATGGTCCAGTGAAGTGTTCGGATCGCGGCGATGTGGACGGTTCACTGCCAGCGACGTCGTGAGAAGTCCACTGAACCTTATCATTTAGAGGATGGTGAAGTCGTAACAAGGTTTCCATTGGTGAACCTATAGAAGGATCATTGTCGCTGCCCCCGAACGAACGAACGACCAACCCACAAACTTGTCATGTTATTTTACCCCGCTGGGGAAGCAGGGGAGGCGGGCCGTCCGTTGGCTCCCTCCCTCCTGTTGCCCCTGTGCGTCGGGAGGGCGCCCGGGGCCCCTCTGGGGGCAGGTGGTGCCACTCCCCGGCGCGAATCGCACCACAGAACCCGAACGAAGAGAGCGCGCTAGCGCATGGCATCTCGCGAAAAAACTAAACGACTCTCGGCAACGGATATCTCGACTCTCGCATCGATGAAGAACGTAACGAAATGCGATACTTGGTGTGAATTACAGAATCCCGTGAACCATCGAGTCTTTGAACGCAAGTTGCGCCTGAAGCCATTAGGTTGAGGGCACGTCTGCCTGGGCGTCTCACGTTGCGTCACCCGCGCCCCGTCTCCCCCCCTTTCCCTTGTTGAAAAGGAGGGAAGGAAGGAAGGGCTGCGGGTGCATGTTGGCCCCCCGCGCATGCCCGCGCGCGGTCTCCCCAAAAGTGAGTCCCATGCGACGGACGACGCGTCGCGACGAGTGGTCATTGACACACCATTGCATCGCCTTGCGCGCGTCTGATCCGTCTCGGGAGGCCTGTCGTGACCCTATCGCGCCGCCGCCAAGGCGCTCCGATCGCGACCCCAGGTCAGGCAGGATTACCCGCTGAGTTTAAGAATATCAATAAGTGAAGGAAAAGAAACTTACAAGGATTCCCCTAGTAACGGCGAGCGAACCGGGAAGTGCCCAGCTTGAAAATCGAGCGACCCCATCGTTTGAATTGTAGTCTAGAGAAGTGTCCTCAGCAGCGGACTGGGCCCAAGTCCCCTGGAAAGGGGCTCTAGAGAGGGTGAGAGCCCCGTCGTGCCTGGACCCTGTCGCACCACGAGGCGTTGTCTGCGAGTCGGGTTGTTTGGGAATGCAGCCCTAATCGGGCGGTAAATTTCGTCCAAGCTAAATACGGGTGAGAGACCGATATCAAACACGTACCGCGAGGGAAAGATGAAAAGGACTTTGAAAAGAGAGTCAAAGAGTGCTTGAAATTGTCGGGAGGGAAGGGGATGGGGGCTGGCGATGCGCCCCGGTCGGATGTGAAACGGTGCCCAGCCGGTCCGCCGATCGACTCGGGGATGCCGAACTAGCGCGGATCGGGGGGACGCCAAAGCCCGAGCAGTCGAAAAGCCTGCAAAGACACCTTCGCCCGGCTCCAGCATCTGTGCGTTCCTGGAGTCGGCCTGCGAGCTCCACATTCGGCCCGTCTTGAAACATAGACCAAGGAGTCTGACATGTGTGCGAGTCAACGGGTGAGTAAACCTGCACGACGCAAGGAAGTAGATTGACGGGATCCCCTCGCGGATTGCACCGTCGACCGACCTTGATCTTCTGAGAAGGGTTCGAGTGCGGGCATGTCTGTAAGGACCCGAAAGATGGTGAACTATGCCTGAGCGGGGTGAAGCTAGAGGAAACTCTAGTGGAGGCCCGCAGCGATACTGACGTGCAAATCGTTCGTCTGACATGGGTATAGGGGTGAAAGACTACTCGAACCATCTAGTAGTTGGTTCCTTCCGAAGCTTCCCTCAGGATAGCTGGAGCCCAGGCGCGAGTTCTATCAGGTAAAGCCAATGATTAGAGGCATCGGGGACGCAATGCCCTCGACCTATTCTCCAACTTTAAACAGGTAGGACGGCGCGGCTGCTCCGTTGTGCCGCGCCACGGATTCGAGAGCTCCAAGTGGCCCATTTTTGGTAAGCAGAACTGGCGATGTGAGATGAACCGGACACTAGGTTACGGTGCCCAACTACGTGCTAACCTAGAACCCACAAAGGGTGTCGGTCAATTATGACAGCAGGACAGTGGTCATGGAAGTCAAAATCTGCTAAGGAGTGTGTAACAACTCACCTACCAAATCATCTAGCCCCGAAAATGGATGGCGCTTAAGCGCGCGACCTATACCCGGCCGTCGGGGCAAGCGCCAGGCCCCGATGAGTAGGAGGGCGCAGTGATCACTGCGAAACATTAGGCGCGAGCCTGGGCGGAGTGGCCATTGGTACGGATCTTGGTGGTAGTAGCAAATATTCAAATGAAAACTTTGAAGGCCGAAGAGGGGAAAGGTTCCATGTGAACGGCACTTGCACATGGGTTAGTCGATCCTAAGAGTCGGGGGAAGCCTGACAGAGAGCGCGTTCAGTGCGAGCTTCAAAAGGAAATTGGGTTAAAATTCCTGAACTGGGACGTGGCGGCTGACGGCAACGTTAGGGAGTCCAGAGACGTCGGTGGGGGCCTTGGGAAGAGTTATCTTTTTTGTTTAACAGCCTGTCCACCTTGGAAACAGCTCAGCCGGAGGTAGGGTCTAGCGGCTGGAAGAGCACCGCACGTCGTGCGGTGTCCGGTGCGCCCCCGGCGGCCCTTGAAAATTCGGAAGACCGAGTGCCTCCCACGCCCGGTCATACTCATAATCGCATCAGGTCTCCAAGGTGAACAGCCCCTGGCTGATGGAAGAATGTAGGCAAGGGAAGTCAGCAAAATGGATCTGTAACTTTCAGAAAAGGATTGGCTCTGAGGGCTGGGCACGGGGGTCCCAATCACGAACCCGTCGGCTGTCGGCGGATTGCTCGAGCTGCTCCCACGACGACAGCGAGTCATCATGTGCCGGCCGAGGGATGGACTGGGGACGGCCCCTCCCTGGGCAGCGAACAGTCGACTCAGAACTGGTACGAACAAGGGCAATCCGACTGTTTAATTAAAACAAAGCATTGCGATGGTCCCTGCGGATGCTCACGCAATGTGATTTCTGCCCAGTGCTCTGAATGTCGAAGTGAAGAAATTCAACCAGGCGCGGGTAAACGGCGGGAGTAATTATGACTCTCTTATGGTAGCCAAATGCCTCGTCATCTAATTAGTGACGCGCATGAATAGGTTGACGAGATTCCCTCTGTCCCTCTCTACTATCCAGCGAAACCACAGCCAAGGGAACAGGCTAGGCAGAATCAGTGCGAAAAGAAGACCCTGTTGGGCTTGACTCTAGCCTGACTTTGTGAAATGACTTGAGAGGTGTAGGATAAGTGGGAGCCGGAAACGGCAAAAGTGAAATACCACTACTTTTAACGTTATTTTACTTATTCCGTGAATCGGAGGCGGGGCACTACCCCTCTTTTTGGACACAAGGCCCGCCCCGGCTGGCCGATTCGGGCGGAAGACATTGTCAGGTGGGGAGTTTGGCTGGGGCCGCACATCTGTTAAAAGATAATGCAGGTGTCCTAAGATGATCTCAACGAGAACATAAATCTCGTGTGGAACAGAAGGGTAAAAGCTCGTTTGATTTTGATTTCCAGTACGAATATGAACCGTGAAAGCGTGGCCTAACGATCCTTTAGACCTTCGGAATTTGAAGCTAGAGGTGTCAGAAAAGTTACCACAGGGATAACTGGCTTGTGGTAGCCAAGCGTTCATAGCCATGTTGCTTTTTGATCCTTCGATGTCGGCTCTTCCTATCATTGTGAAGCAGAATTCACCAAGTGTTGGATTGTTCACCCACCAATAGGGAACATGAGCTGGGCTTAGACCGTCGTGAGATAGGTTAGTTTTGCCCTACTGATGACAACGTCGCAATAGTAATTCAACCTAGTATGAGAGGAACCGTTGATTCGCACAATTGGTCATCGCGCTTGGTTGAAAAGCCAGTGGCGCGAAGCTACCGTGTGCTGGATTATGACTAAACGCCTCTAAGTCAGAATCCAGGCTAGAAGCAACGCGTGCGCCCGCCGCCCACTTGCCGACCCGCAGTAGGGGCCATCCCGCCCCCAAAGCCACGTGTCGTTGGCGAAGCCCCGCCCGACGGGGTATTGTAAGTGGCAGAGTGGCCACGCTGCCACGATCCACTGAGATTCAGCCCTGCATCGCT	Eukaryota	Archaeplastida	Viridiplantae	Streptophyta	Magnoliopsida	Ericales	Theaceae	Camellia	Camellia sinensis	Eukaryota;Archaeplastida;Viridiplantae;Streptophyta;Magnoliopsida;Ericales;Theaceae;Camellia;Camellia_sinensis
GCA_020536595|CM036019.1/21858915-21853164	1	GCA_020536595	4442	5752	AGGAATGCTACCTGGTTGATCTTGCCAGTAGTCATATGCTTGTCCCAAAGATTAAGCCATGCATGTGTAAGTATGAACTAATTCAGACTATGAAACTGCGACTGGCTCATTAAAGCAGTTATAGTTTGTTTGATGGTATTGCTACTCGGATAACCATAGTAATTCATGAGCTAATACGTGCAACAAACCCCGACTTTCGGAAGGGATGTATTTATTAGATAAAAGGTCGACGCGGGCTACGCTTGTTGCTCTGATGATTCAGGATAACTCGACGGATCGCACGGCCTCTGTGTCGGCGACACGTCATTCAAATTTCTACCCTATCAACTTTCGATGGTAGGATAGTGGCCTACTATGGTGGTGACGGGTGAAGGAGAGTTAGGGTTCGATTCCAGAGAGGAAATCTGAGAAACTGCTACCACATCCAAGGAAGGCAGCAGGCACGCAAATTACCCAATCCTGACACAGGGATGTAGTGACAATAAGTAACAATACCGGGCTCTTTGAGTCTGGTAATTGGAATGAGTACAATCTAAATCCCTTAACGAGGATCCATTGGAGGGCAACTCTGGTGCCAGCAGCCGCGGTAATTCCAGCTCCAATAGCGTATATTTAAGTTGTTGTAGTTAAAAAGCTCGTAGTTGGATTTTGGGTTGGGTCGACCGGTCTGCCTCAGGTGTGCATCGGTCGTCTCGTCCCTTCTGCTGGCGATGCGCTCCTGGTCTTAATTAGCCGGGTCGTGCCTCCGATGCTGTTACTTTGAAGAAATTAGGGTGCTCAAAGCAAGCCTATGCTCTGGATACATTAGCATGGGATAACATCATAGGATTTTGATCCTATTACGTTTGCCTTCGGGATCGGAGTAATGATTAATAGGGACAGTCGGGGGCATTCGTATTTCACAGTCAGAGGTGAAGTTCTTGCATTTATGAAAGACGAACAACTACGAAAGCATTTGCCAAGGATGTTTTCCTTAATGAAGAACGAAAGTTCTCGAAGACAATCAGATACCGTCCTAGTCTCAACCATAAAGGATGCCGACCAGGGATCAGTGGATGTTACTTTTAGGACTCTGCTGGCACCTTATGAGAAATCAAAGTTTTTGGGTTCCGGGGGGAGTATGGTCGCAAGGCTGAAACTTAAAGGAATTGACAGAAGGGCACCACCAGGAGTAGAGCCTGCGGCTTAATTTGACTTAACACGGGGAAGCTTACCAGGTCCAGATATAGTAAGGATTGACAGACTGAGAGCTCTTTCTTGATTCTATGGGTGGTGGTGCATGGCCGTTCTTAGTTGGTGGAGCGATTTTTCTGGTTAATTCCGTTAACGAACGAGACCTCCGCCTGCTAACTAGCTATGCAGAAGTGACCCTCCGCAACTAGCTTCTTAGAGGGACTATGGCCCTTCAGGCCACAGAAGTTTGAGGCAATAACAGGTCTGTGATGCCCTTAGATGTTCTGGGCCGCACGCGTGCTACACTGATGTATTCAACGAGTCTATAGCCTTGGCCGACAGGCCCGGGTAATCTTTCAAATTTCATCGTGATGGGGATAGATCATTGTAATTGTTGGTCTTCAACGAGGAATTCCTAGTAACCGCCAGTCATCAGCTCGTGTTGACTACGTCCCTAGCCTTTGTACATATTGCCCGTCGCTCCTACCGATTGAATGGCCCAGTGAAGTGTTCGGATCGCGGCGACGTGGACGGTTCATTGCCAGCGACGTCGTGAGAAGTCCACTGAACCTTATCATTTAGAGGAAGGTGAAGTCGTAACAAGGCTTCCGTAGGTGAACCTACAGAAGGATCATTGTCGCTGCCCCCGAACGAACGAACGACCGACCCACAAACTTGTCATGTTATTTTACCCCGCTGGGGAAGCAGGGAAGGCGGGCCGTCCGTCGGCTCCCTTCCTCCGGTTGCCCCTGCCCGTCGGGAGGGCGCCCGAGGCCCCTCCGGGGGCGGGTGGTGCCACTCCTCCGGTGAGACAACAAACCCCGGCGCGAATCACACCAAGGAACCCGAACGAAGAGAGCGCGCTAGCGCACGGCATCTCGCGAAAAAACTAAACGACTCTCGGCAACGGATATCTCGGCTCTCGCATCGATGAAGAACGTAACAAAATACAATACTTGGTGTGAATTACAGAATCCCGCGAACCATCGAGTCTTTGAACGCAAGTTGCGCCTGAAGCCATTAGGTTGAGGGCCCGTCTGCCTGGGCGTCTCACGTTGCGTCACCCGCGCCCCGTCTCCCCCCTTTCCCTTGTTGAAAAGGGGGGGAAAGAAGGAAGGGCTGCGGGTGGATGTTGGCCCACCACGCATGCCCGCGCGCGGTCTCCGCAAAAGAGAGTCCCATGCGACGGACAATGCGTCGCGACGAGTGGTCGTTAACACACCATTGCGTCGCCTTGGGTGCGTCTGATCCGTCTCGGGAGGCCTGTCGTGACCCTATCGCGCCGCCGCCAAGGCGCTCCGATCGCGACCCTAGGTCAGGCAGGATTACCCTCTGAGTTTAAGAATGTCAATAAGTGGAGGAAAAGAAACTTACAAGGATTCCCCTAGTAACGGCGAGCGAACCGGGAAGCACCCAGCTTGAAAATCGAGCGACCCCATCATTCGAATTGTAGTCTAGAGAAGCGTCCTCAGCAGCGGACCGGGCCCAAGTCCCCTGGAAAGGGGCTCCAGAGAGGGTGAGAGCCCTGTCGTGCCTGGACCCTGTCGCACCACGATGCATTGTCTGCGAGTCGGGTTGTTTGGGAATGCAGCCCTAATCGGGCGGTAAATTCTGTCCAAGCTAAATATGGGTGAGAGACCGATATCAAACAAGTACCGCGAGGGAAAGATGAAAAGGACTTTGAAAAGAGAGTCAAAGAGTGCTTGAAATTGTCAGGAGGGAAGCGGATGGGGGCTGGCGATGCGCCCCGGTCGGATGTGAAACGGTGCCCAGCCGGTCTGCCGATCGACTCGGGGATGCCGGACCAGCGCGGATCGGGGGGGAGGCCAAAGCCCCAGCAGTCGAAAAGCCTGCAAAGACACCTTCGCCCGGCTCCAGCATCTGTGCGTTCCCGGCATCGGCCTGCGAGCTCCACATTTGGCCCGTCTTGAAACACAGACCAAGGAGTCTGACATGTGTGCGAGTCAACGGGTGAGTAAACCCGCACGGTGCAAGGAAGTAGATTGACGGGATCCCCACGCGGGTTGCACCGTCGACCGACCTTGATCTTCTGAGAAGGGTTCGAGTGCGAGCATGCCTGTAAGAACCCGAAAGATGGTGAACTGTGCCTGAGCGGGGCGAAGCCAGAGGAAACTCCAGTGGAGGCCCGCAGCGATACTGACGTGCAAATCGTTCGTCTGACATGGGTATAGGGGCAAAAGACTACTCGAACCGTCTAGTAGTTGGTTCCTTCCGAAGTTTCCCTCAGGATAGCTGGCGCCCAGGCGCGAGTTCTATCAGGTAAAGCCAATGATTAGAGGCATCGGGGGTGCAACGCCCTCGACCTATTCTCAAACTTTAAACAGGTAGGACGGCGCGGTTGCTCCGTTGAGCCGCGCCACGGATTCGAGAGCTCCAAGTGGGCCATTTTTGGTAAGCAGAACTGGCGATGTGAGATGAACCGGAAGCCAGGTTACGGTGCCTAACTGCGCACTAACCTAGAACCCACAAACGGTGTCGGTCAATTATGACAGCAGGACAGTGGTCATGGAAGTCAAAATCTGCTAAGGAGTGTGTAACAACTCACCTGCCAAATCAACTAGCCCCGAAAATGGATGGCACTTAAGTGCACGACCTATACCCGGCCGTCGGGGCAAGCGCCAGGCCCCGATGAGTAGGAGGGCGCAGTGATCACTGCGAAACATTAGGCGCGACCCTGGGCGGAGTGGCCGTTGGTACGGATCGTGGTGGTAGTAGCAAATATTCAAATGAAAACTTTGAAGGCCGAAGAGGGGAAAGGTTCCATGTGAACGGCACTTGCACATGGGTTAGTCGATCCTAAGAGTCGGGGGAAGGCCGATAGAGAGCGCGTTCAGTGCGAGCTTCGAAAGGGAATCGGGTTAAAATTCCTGGACTGGGACATGGCGGCTGATGGCAACGTTAGGGAGTCCGGAGATGTCGGTGGAGGCCTTGGCAAGAGTTATCTTTTCTGTTTATGAGCCTGCCCACCTTGGAAACAGCTCAGCTGGAGGTAGGGTCTAGCGGCTGGAAGAGCACCGTACGTCGTGCGGTGTCCGGTGCGCCCCTGGCGGCCCTTGAAAATTCGGAAGACCGAGTGCCTCCCACGCCTGGTCATACTCATAATCGCATCAAGTCTCCAAGGTGAACAGCCGTTGGCTGATGGAAGAATGTAGGCAGGGGAAGTCAGCAAAATTGATCTGTAACTTCGAGAAAAGGATTGACTCTGAGGACTGGGCACAGGGGTCCCAGTCACGAACCCGTCGGCTGTCGGTGGACTGCTCGAGCTGCTCCCACAACGACAGCGAGTCGCCGTGTGCCGGTCGAGGGATGGACTGGGGACGGCTCCTCGCGGGGCCGTCCCCGGGCAGCGAACAATCGACTCAGAACTGGTACGAACGAGGGGAATCCGACTGTTTAATTAAAACAAAGCATTGCGATGGTCCCTGCGGATGCTCACGAAATGTGATTTCTGCCCAGTGCTCTAAATGTCGAAGTGAAGAAATTCAACTAGGCGCAGGTAAACGGCGGGAGTAACTATGACTCTCTTATGGTAGCCAAATGCCTCGTCATCTAATTAGTGACGTGCATGAATGGGTTAACGAGATTTCCACTGTCCCTCTTTACTCTCCAACGAAACCACAGCCAAGGGAACAGGCTAGGCAGAATCAGTGGGAAAAGAAGACCCTGTTGGGCTTGACTCTAGTCTGACTTTGTGAAATGACTTGAGAGGTGTAGGATAAGTGGGAGCCAGAAACGGCAAAAGTGAAATGCCACTACTTTTAACGTTATTTTACTTATTCCGTGAATCGGAGGCGGGGCACTACCTCTCTTTTTGGACACAAGGCCTGCCCCGGCGGGCGGATTCGGGCGGAAGACATTGTTAGGTGGGGAGTTTGGCTGGGGCGGCACATCTGTTAAAAGATAATGCAGGTGTCCTAAGATGAGCTCAACGAGAACATAAATCTCGTGTGGAACAGAAGGGTAAAAGCTCGTTTGATTTTGATTTCCAGTACGAATATGAACCGTGAAAGCGTGGCCTAACGATCCTTTAGACCTTCGGAATTTGAAGCTAGAGGTGTCAGAAAAGTTGCCACAGGGATAACTGGCTTGTGGCAGCCAAGCGTTCATAGCCACGTTGCTTTTTGATCCTTCGATGTCGGCTCTTCCTATCATTGTGAACCAGAATTCACCAAGTGTTGGATTGTTCACCCACCAATAGGGAACATGAGCTGGGTTTAGACCGTCGTGAGATAGGTTAGTTTTGCCCTACTGATGACAACGTCGCAATAGTAATTCAACCTAGTATGAGAGGAACCGTTGATTCGCACAATTGGTCATCGCGCTTGGTTGAAAAGCCAGTGGCGTGAAGCTACCGATCGCTGGATTATGACTAAACGCCTCTAAGTCAGACTCCAGGCTAGAAGTGACGCGTACGCCGGCCGCCCGCTTGCCGACCCGCAGTAGGGGCCGTCCGGCCCCCAAAGGCACGTGTCGTTGGTGAAACCCCGCCCGACGGGGTATTGTAAGTGGCAGAGTGGCCACGCTGCCACGATCCACTGAGATTCATCCCTGCATCACT	Eukaryota	Archaeplastida	Viridiplantae	Streptophyta	Magnoliopsida	Ericales	Theaceae	Camellia	Camellia sinensis	Eukaryota;Archaeplastida;Viridiplantae;Streptophyta;Magnoliopsida;Ericales;Theaceae;Camellia;Camellia_sinensis
GCA_020536595|CM036019.1/21878014-21872284	1	GCA_020536595	4442	5731	AGGAATGCTACCTGGTTGATCTTGCCAGTAGTCATATGCTTGTCCCAAAGATTAAGCCACGTATGTGTAAGTATGAACTAATTCAGACTGTGAAACTACGACTGGCTCATTAAATCAGTTATAGTTTGTTTTGATGGTATTCGCTACTACTCGGATAACCATAGTAATTCTAGAGCTAATACGTGCAACAAACCCCGACTTTCAGAAGGGATGCATTTATTAGATAAAAGGTCGACGCGGGCTACGCCGTTGCTCTGATGATTTAGATAACTCGACGGATCGCACGGCCTCTGTGCCGGCGACACATCATTAAAATTCTACCCTATCAACTTTCGATGGTAGGATAGTGGCCTACTATGGTGGTGACGGGTGACGGAGAGTTAGGGTTCGATTCCAGAGAGGAAGCCTGAGAAACTGCAACCACATCCAAGGAAGGCAGTAGGCGCACAAATTATCCAATCCTGACACAGGGATGTAGTGACAATAAGTAACAATACCGGGCTCTTTGAGTCTGGTAATTGCAATGAGTACAATCTAAATCCCTTAACGAGGATCCATTAGAGGGCAACTCTGGTGCCAGCAGCCGCGGTAATTCCAGCTCCAATAGTGTATATTTAAGTTGTTGTAGTTAAAAAGCTCGTAGTTGGATTTTGGGTTGGGTCGACCGGTCCGCCTCAGGTGTGCATCGTCGTCTCGTCCCTTCTGCTAGTGATGCGCTCCTGGTCTTAATTAGCCGGGTTGTGCCTCCAATGCTGTTACTTTGAAGAAATTAGAGTGCTCAAAGCAAGCCTATGCTCTGGATACATTAGCATGGGATAACATCATAGGATTTCGATCCTATTACGTTTGCCTTCGGGATCGGAGTAATGATTAATAGGGACAGTCGGGGGCATTCGTATTTCACAGTCAGAGGTGAAGTTCTTGCATTTATGAAAGACGAACAACTACGAAAGCATTTGCCAAGGATGTTTTCATTAATGAAGAACGAAAGTTGGGGCTCGAAGACATCAGATACCGTTCTAGTCTCAACCATAAAGGATGCCGACCAGGGATCAGTGGATGTTACTTTTAGGACTCTGCTGGCACCTTATGAGAAATCAAAGTTTTTGGGTTCCGGGGGAGTATGGTCCGCAAGGCTGAAACTTAAAGGAATTGACAGAAGGGCACCACCAGGAGTAGAGCCTGCGGCTTAATTTGACTTAACACAGGGAAGCTTACCAGGTCCAGATATAGTAAGGATTGACAGACTGAGAGCTCTTTCTTGATTCTATGGGTGGTGTGCATGGCCGTTCTTAGTTGGTGGAGCGATTTGTCTGGTTAATTCCGTTTTAACGAACGAGACCTCAGCCTCCTAACTAGCTATGCGGAGGTGACCCTCCGCAGCTAGCTTCTTAGAGGGACTATGGCCCTTCAGGCCACAGAAGTTTGAGGCAATAACAGGTCTGTGATGCCCTTAGATGTTCTGGGCCGCACGCGCGCTACACTGATGTATTCAACGAGTCTATAGCTTGCCGACAGGCCCGGTAATCTTTCAAATTTCATCGTGATGGGGATAGATCATTGTAATTATTGGTCTTCAACGAGGAATTCCTAGTAAGCGCCAGTCATCAGCTCGCGTTGAGTACGTCCCCTGCCCTTTGTACACATCGCCCGTCGCTCCTACCCGATTGAATGTCCAGTGAAGTGTTCGGATCGCGGCGATGTGGACGGTTCACTGCCAGCGACGTCGTGAGAAGTCCACTGAACCTTATCATTTAGAGGATGGTGAAGTCGTAACAAGGTTTCCATTGGTGAACCTATAGAAGGATCATTGTCGCTGCCCCCGAACGAACGAACGACCAACCCCACAAACTTGTCATGTATTTTACCCCCGCAGGGAAGCAGGGGAGGCGGGCCGTCCGTTGGCTCCCTCCCTCCTGTTGCCCCTGTGCGTCGGGAGGGCGGCCGGGGCCCCTCTGGGGGCGGGTGGTGCCACTCCCCGGCGAGACAACAAACCCCGGCGCGAATCGCACCACAGAACCCGAACGAAGAGAGCGCGCTAGCGCATGGCATCTCGCGAAAAAACTAAACGACTCTCGGCAACGGATATCTCGACTCTCGCATCGATGAAGAACGTAACGAAATGCGATACTTGGTGTGAATTACAGAATCCCGCGAACCATCGAGTCTTTGAACGCAAGTTGCGCTTGAAGCCATTAGGTTGAGGGCACGTCTGCCTGGGCGTCTCACGTTGCGTCACCCGCGCCCCGTCTCCCCCCCTTTCCCTTGTTGAAAAGGGGGGGAAAGAAGGAAGGGCTGCATGTGGATGTTGGCCCCCCGCGCATGCCCGCGCGCGGTCTCCCCAAAAGTGAGTCCCATGCGACGGACGACGCGTCGCGACGAGTGTCGTTGACACACCATTGCATCGCCTTGCGCGCGTCTGATCCGTCTCGGGAGGCCTGTCGTGACCCTATCGCGCCGCCGCCAAGGCGCTCCGATCGCGACCCCAGGTCAGGCAGGATTACCCGCTGAGTTTAAGAATATCAATAAGTGAAGGAAAGAAACTTACAAGGATTCCCCTAGTAACGGCGAGCGAACGGGAAGTGCCCAGCTTGAAAATCGAGCGACCCCATCGTTCGAATTGTAGTCTAGAGAAGTGTCCTCAGCAGCGGACTGGGCCAAGTCCCCTGGAAAGGGGCTCTAGAGAGGGTGAGAGCCCCGTCGTGCCTGGACCCTGTCGCACCACGAGGCGTTGTCTGCGAGTCGGGTTGTTTGGGAATGCAGCCCTAATCGGGCGGTAAATTTCGTCCAAGCTAAATACGGGTGAGAGACCGATATCAAACACGTACCGCGAGGGAAAGATGAAAAGGACTTTGAAAAGAGAGTCAAAGAGTGCTTGAAATTTGTCGGAGGGAAGCGGATGGGGCTGGCGATGCGCCCCGGTCGGATGTGAAACGGTGCCCAGCCGTCCGCCGATCGACTCGGGGATGCCGAACTAGCGCGGATCGGGGGGAGCCAAAGCCCGAGCAGTCGAAAAGCCTGCAAAGACACCTTCGCCGGCTCCAGCATCTGTGCGTTCCTGGAGTCGGCCTGCGAGCTCCACATTCGGCCCCGTCTTGAAACATAGACCAAGGAGTCTGACATGTGTGCGAGTCAACGGGTGAGTAAACCTGCACGACGCAAGGAAGTAGATTGACGGGATCCCCTCGCGGATTGCACCGTCGACCGACCTTGATCTTTTGAGAAGGGTTCGAGTGCGGGCATGCCTGTAAGGACCCGAAAGATGGTGAACTATGCCTGAGCGGGGCGAAGCCAGAGGAAACTCTAGTGGAGGCCCGCAGCGATACTGACGTGCAAATCGTTCGTCTGACATGGGTATAGGGGTGAAAGACTACTCGAACCGTCTAGTAGTTGGTTCCTTCCGAAGCTTCCCTCAGGATAGCTGGAGCCCAGGCGTGAGTTCTATCAGGTAAAGCCAATGATTAGAGGCATCGGGGACGCAATGCCCTCGACCTATTCTCCAACTTTAAACAGGTAGGACGGCGCGGCTGCTCCGTTGAGCCGCGCCACGGATTCGAGAGCTCCAAGTGGCCCATTTTTGGTAAGCAGAACTGGCGATGTGAGATGAACCGGAAACTAGGTTACGGTGCCCAACTGCGCGCTAACCTAGAACCCACAAAGGGTGTCGGTCAATTATGACAGCAGGGCAGTGGTCATGGAAGTCAAAATCTGCTAAGGAGTGTGTAACAACTCACCTGCCAAATCATCTAGCCCTGAAAATGGATGGCGCTTAAGCGCGCGACCTATACCCGGCCGTCGGGGCAAGCGCTAGGCCCCGATGAGTAGGAGGGCGCAGTGATCACTGCGAAACATTAGGCGCGAGCCTGGGCGGAGTGGCCATTGGTACGGATCTTGGTGGTAGTAGCAAATATTCAAATGAAAACTTTGAAGGCCGAAGAGGGAAAGGTTCCATGTGAACGGCACTTGCACAGGGTTAGACGATCCTAAGAGTCGGGGGAAGCCTGACAGAGAGCGCGTTCAGTGCGAGCTTCAAAAGGAAATTGGGTTAAAATTCCTGAACTGGGACGTGGCGGCTGACGGCAACGTTAGGGAGTCCAGAGACGTCGGTTGGGCCTTGGGAAGAGTTATCTTTTTGTTTAACAGCCTGTCCCACCTTGGAAACAGCTCAGCCGAGGTAGGGTCTAGCGGCTGGAAGAGCACCGCACGTCGTGCGGTGTCCGGTGCGCCCCCGGCGGCCCTTGAAAATTCGGAAGACCGAGTGCCTCCCACGCCCGGTCATACTCATAAATCGCATCAGGTCTCCAAGGTGAACACCCCTGGCTGATGGAAGAATGTAGGCAAGGGAAGTCAGCAAAATGGATCTGTAACTTTGAGAAAAGGATTGGCTCTGAGGGCTGGGCACAGGGGTCCCAATCACGAACCCGTCGGCTGTCGGCGGATTGCTCGAGCTGCTCCCACGACGACAGCGAGTCATCGTGTGCCGGCCGAGGGATGGACTGGGGACGGCTCCTCGCGGGGCCGTCCCTGGGCAGCGAACAGTCGACTCAGAACTGGTACGAACAAGGGCAATCCGACTGTTTAATTAAAACAAAGCATTGCGATGGTCCCTGCGGATGCTCACGCAATGTGATTCTGCCCAGTGCTCTGAATGTCGAAGTGAAGAAATTCAACCAGGCGCGGTAAACGCGGGAGTAATTATGACTCTCTTATGGTAGCCAAATGCCTCGTCATCTAATTAGTGACGCGCATGAATAGGTTAACGAGATTCCCTCTGTCCCTCTCTACTATCCAACGAAACCACAGCCAAGGGAAGGGGCTAGGCAGAATCAGTGCGAAAAGAAGACCCTGTTGGGCTTGACTCTAGCCTGACTTTGTGAAATGACTTAGAGGTGTAGGATAAGTGGGAGCCAGAAACGGCAAAAGTGAAATACCACTACTTTTAACGTTATTTTACTTATTCCGTGAATCGGAGGCGGGGCACTACCCCTCTTTTGGACACAAGGCCCCCCCGGCTGGCCGATTCGGGCGGAAGACATTGTCAGGTGGGGAGTTTGGCTGGGGCCGCACATCTGTTAAAAGATAATGCAGGTGTCCCTAAGATGATCTCAACGAGAACATAAATCTCGTGTGGAACAGAAGGAAAAAGCTCGTTGATTTTGATTTCCAGTACGAATATGAACCGTGAAAGCGTGGCCTAACGATCCTTTAGACCTTCGAATTTGAAGCTAGAGGTGTCAGAAAAGTTACCACAGGGATAACTGGCTTGTGGTAGCCAAGCGTTCATAGCCATGTTGCTTTTGATCCTTCGATGTCGGCTCTTCCTATCATTGTGAAGCAGAATTCACCAAGTGTTGGATTGTTCACCCACCAATAGGGAACATGAGCTGGGCTAAGACCGTCGTGAGATAGGTTAGTTTTGCCCTACTGATGACAACGTCGCAATAGTAATTCAACCTAGTATGAGAGGAACCGTTGATTCGCACAATTGGTCATCGCGCTTGGTGAAAAGCCAGTGCGCGAAGCTACCGTGTGCTGGATTATGACTAAACGCCTCTAAGTCAGAATCCAGCTAGAAGCAACGCGTGCGCCCGCCGCCCACTTGCCGACCCGCAGTAGGGGCCATCCCGCCCCCAAAGGCCACGTGTCGTTGGCGAAGCCCCGCCCGACGGGGTATTGTAAGTGGCAGAGTGCCACGCTGCCACGATCCACTGAGATTCAGCCCTGCATCGCT	Eukaryota	Archaeplastida	Viridiplantae	Streptophyta	Magnoliopsida	Ericales	Theaceae	Camellia	Camellia sinensis	Eukaryota;Archaeplastida;Viridiplantae;Streptophyta;Magnoliopsida;Ericales;Theaceae;Camellia;Camellia_sinensis
GCA_020536595|CM036019.1/21957890-21952142	1	GCA_020536595	4442	5749	AGGAATGCTACCTGGTTGATCTTGCCAGTAGTCATATGCTTGTCCCAAAGATTAAGCCATGCATGTGTAAGTATGAACTAATTCAGACTGTGAAACTGCGACTGCCTCATTAAAGCAGTTATAGTTTGTTTGATGGTATTCGCTACTCGGATAACCATAGTAATTCTAGAGCTAATACGTGCAACAAACCCCGACTTTCGGAAGGGATGTATTTATTAGATTAAAGGTCGACGCGGGCTACGCTCGTTGCTCTGATGATTCAGGATAACTCGACGGATCGCACGGCCTCTGTGTCGGTGACACATCATTTAAATTTCTACCCTATCAACTTTCGATGGTAGGATAGTGGCCTACTATGGTGGTGACGGGTGACGGAGAGTTAGGGTTCGATTCCAGAGAGGAAATCTGAGAAACTGCTACCACATCCAAGGAAGGCAGCAGGCGCGCAAATTACCCAATCCTGACACAGGGATGTAGTGACAATAAGTAACAATACCGGGCTCTTTGAGTCTGGTAATTGGAATGAGTACAATCTAAATCCCTTAACGAGGATCCATTGGAGGGCAACTCTGGTGCCAGCAGCCGCGGTAATTCCTGCTCCAATAGCGTATATTTAAGTTGTTGTAGTTAAAAAGCTCGTAGTTGAATTTTGGGTTGGGTCGACCGGTCTGCCTCAGGTGTGCATCGGTCGTCTCGTCCCTTCTGTCGGCGATGCGCTCCTGGTCTTAATTAGGCGGGTCGTGCCTCCGATGCTGTTACTTTGAAGAAATTAGAGTGCTCAAAGCAAGCCTATGCTCTGGATACATTAGCATGGGATAACATCATAGGATTTTGATCCTATTACGTTTGCCTTCGGGATCGGAGTAATGATTAATTGGGACAGTCGGGGGCATTCGTATTTCACAGTCAGAGGTGAAGTTCTTGCATTTATGAAAGACGAACAACTACGAAAGCATTTGCCAAGGATGTTTTCATTAATGAAGAACGAAAGTTCTCGAAGACAATCAGATACCGTCCTAGTCTCAACCATAAAGGATGCCGACCAGGGATCAGTGGATGTTACTTTTAGGACTCTGCTGGCACCTTATGAGAAATCAAAGTTTTTGGGTTCCGGGGGGAGTATGGTCGCAAGGCTGAAACTTAAAGGAATTGATAGAAGGGCACCACCAGGAGTAGAGCCTGCGGCTTAATTTGACTTAACACGGGGAAGCTTACCAGGTCCAGATATAGTAAGGATTGACAGACTGAGAGCTCTTTCTTGATTCTATGGGTGGTGGTGCATGGCCGTTCTTAGTTGGTGGAGCGATTTGTCTGGTTAATTCCGTTAACGAACGAGACCTCAGCCAGCTAACTAGCTATGCGGAAGTGACCCTCCGCAACTAGCTTCTTAGAGGGACTATGGCCCTTCAGGCCACAGAAGTTTGAGGCAATAACAGGTCTGTGATGCCCTTAGATGTTCTGGGCCGCACGCGTGCTACACTGATGTATTCAACGAGTCTATAGCCTTGGCCCGGGTAATCTTTCAAATTTCATCGTGATGGGGATAGATCATTGTAATTGTTGGTCTTCAACGAGGAATTCCTAGTAACCGCCAGTCATCAGCTCGCGTTGACTACGTCCCTACCCTTTGTACACATCGCCCGTCGCTCCTACCGATTGAATGGTCCAGTGAAGTGTTCGGATCGCGGCGACGTGGACGGTTCACTGCCAGCGACGTCGTGAGAAGTCCACTGAACCTTATCATTTAGAGGAAGGTGAAGTCGTAACAAGGTTTCCGTAGGTGAACCTACAGAAGGATCATTGTTGCTGCCCCCGAACGAACGAACGACCGACCCACAAACTTGTCATGTTATTTTACCCTGCTGGGGAAGCAGGGGAGGCGGGCCATCCGTCGGCTCCCTCCCTCCTGTTGCCCCTGCGCATCGGGAGGGCGCCCGGGGCCCCTCCGGGGGCGGGTGGTGCCACTCCTCCGGTGAGACAACAAACCCCGGCGCGAATCGCACCAAGGAACCCGAACGAAGAGAGCCTGCTAGCGCACGACATCTCGCGAAAAAACTAAACGACTCTCGGCAACGGATATCTCGGCTCTCGCATCGATGAAGAACGTAACAAAATGCGATACTTGGTGTGAATTATAGAATCCCGCGAACCATCGAGTCTTTGAACGCAAGTTGCGCCTGAAGCCATTAGGTTGAGGGCACGTCTGCCTGGGCGTCTCACGTTGCGTCACCCACGCCCCGTCTCCCCCCCTTTCCCTTGTTGAAAAGGGGGGGAAAGAAGGAAGGGCTGCGGGTGGATGTTGGCCTCCCGCGCATGCCCGCGCGCGGTCTCCGCAAAAGAGAGTCCCATGCGACGGACGACGCGTCACGATGAGTGGTCGTTAACACACCATTGCGTCGCCTTGGGCGCGTCTGATCCGTCTTGGGAGGCCTGTCGTGACCCTATCGCGCCGCCGCCAAGGCGCTCCGATCGCGACCCTAGGTTAGGCAGGATTACCCGCTGAGTTTAAGAATATCAATAAGTGGAGGAAAAAAAACTTACAAGGATTCCCCTAGTAACGGCGAGCGAACCGGGAAGCACCCAGCTTGAAAATCGAGCGACCCCATCGTTCGAATTGTAGTCTAGAGAAGCGCCCTCAGCAGCGGACCGGGCCCAAGTCCCCTGGAAAGGGGCTCCAGAGAGGGTGAGAGCCCTGTCGTGCCTGGACCCTGTCGCACCACGATGCGTTGTCTGCGAGTCGGGTTGTTTTGGGAATGCAGCCCTAATCGGGCGGTAAATTCTGTCCAAGCTAAATATGGGCGAGAGACCGATATCAAACAAGTACCGCGAGAGAAAGATGAAAAGGACTTTGAAAAGAGAGTCAAAGAGTGCTTGAAATTGTCGGGAGGGAAGCGGATGGGGGCTGGCGATGCGCCCCGGTCGGATGTGAAACGGTGCCCAGCCGGTCTGCCGATCGACTCGGGGATGCCGGACCAGCGCGGATCGGGGGGGGGAGGCCAAAGCCCGAGCAGTCGAAAAGCCTGCAAAGACACCTTCGCCCGGCTCCAGCATCTGTGCGTTCCCGGCATCGGCCTGCGAGCTCCACATTCGGCCCGTCTTGAAACACAGACCAAGGAGTCTGACATGTGTGCGAGTCAACGGGTGAGTAAACCCGCAGGGCGCAAGGAAGTAGATTGACGGGATCCCCTCGCGGGTTGCACCGTCGACCGACCTTGATCTTCTGAGAAGGGTTCGAGTGCGAGCATGCCTGTAAGAACCCGAAAGATGGTGAACTGTGCCTAAGCGGGGCGAAGCCAGAGGAAACTCTAGTGGAGGCCCACAGCGATACTGACGTGCAAATCGTTCGTCTGACATGGGTATAGGGGCAAAAGACTACTCGAACCGTCTAGTAGTTGGTTCCTTCCGAAGTTTCCCTCAGGATAGCTGGCGCCCAGGCGCGAGTTCTATCAGGTAAAGCCAATGATTAGAGGCATCGGGGGCGCAACGCCGTCGACCTATTCTCAAACTTTAAACAGGTAGGACGGTGCGGCTGCTCCGTTGAGCCGCGCCACGGATTCGAGAGCTCCAAGTGGGCCATTTTTGGTAAGCAGAACTGGCGTTGTGAGATGAACCGGAAGCCGGGTTACGGTGCCTAACTGCGCACTAACCTAGAACCCGCAAAGGGTGTCGGTCAATTATGACAGCAGGATAGTGGTCATGGAAGTCAAAATCTGCTAAGGAGTGTGTAACAACTCACCTGCCAAATCAACTAGCCCCGAAAATATATGGCACTTAAGCGCATGACCTATACCCGGCCGTCGGGGCAAGCGCTAGGCCCGGATGAGTAGGAGGGCTCAGTGATCACTGCGAAACATTAGGCGCGAGCCTGGGCTGAGTGGCCGTTGGTACGGATCTTGGTGGTAGTAGCAAATATTCAAATGAAAACTTTGAAGGCCGAAGAGGGGAAAGGTTCCATGTGAACGGCACTTGCACATGGGTTAGTCGATCCTAAGAGTCGGGGGAAGCCCGACAGAGAGCGCGTTCAGTGCGAGCTTCGAAAGGGAATCGGGTTAAAATTCCTGGACTGGGACATGGCGGCTGACGGCAACGTTAAGGAGTCCGGAGATGTCGGTGGAGGCCTTGGGAAGAGTTATCTTTTCTGTTTAACAGCCTGCCCACCTTGGAAACAGCTCAGCCGGAGGTAGGGTCTAGCGGCTGGAAGAGCACCGTACGTCGTGCGGTGTCCGGTGCGCGCCCGGCGGCCCTTGAAAATTCGGAAGACCGAGTGCCTCCCACGCCTGGTCATACTCATAATCGCATCAAGTCTCCAAGGTGAACAGCCGTTGGCTGATGGAAGAATGTAGGCAAGGGAAGTCAGCAAAATTGATCTGTAACTTCGAGAAAAGGATTGGCTCTGAGGGCTGGGCACGGGTGTCCCAGTCACGAACCCGTCGGCTGTCGGCGGACTGCTCGAGCTGCTCCCACAACGACAGCGAGTCGCCGTGTGCCGGTCGAGGGATGGACTGGGAACGGCTCCTCGCGGGGCCGTCCCCGGGCAGCGAATAGTCGACTCAGAACTGGTACGAACAAGGAGAATCCGACTGTTTAATTAAAACAAAGCATTGCGATGGTCCCTGCGGATGCTCACGCAATGTGATTTCCGCCCAGTGCTCTGAATGTCGAAGTGAAGAAATTCAACCAGGCGCAGGTAAACGGCGGGAGTAACTATGACTCTCTTATGGTAGCCAAATGCCTCGTCATCTAATTAGTGACGTGCATGAATGGGTTAACGAGATTTCCACTGTCCCTCTTTACTATCCAACGACACCACAGCCAAGGGAACAGGCTAGGCAGAATCAGTGGGAAAAGAAGACCCTGTTGGGCTTGACTCTAGTCTGACTTTGTGAAATGACTTGAGAGGTGTAGGATAAGTGGGAGCCGGAAACGGCAAAAGTGAAATACCACTACTTTTAACGTTATTTTACTTATTCCGTGAATCGGAGGCGGGGCACTACCCCTCTTTTTGGACACAAGGCCCGCCTCGGCGGGCCGATTCGGGCGGAAGACATTGTCAGGTGGGGAGTTTGGCTGGGGCGGCACATCTGTTAAAAGATAATGCAGGTGTCCTAAGATGAGCTCAACGAGAACATAAATCTCGTGTGGAACAGAAGGGTAAAAGCTCGTTTGATTTTGATTTCCAGTACGAATATGAACCGTGAAAGCGTGGCCTAACAATCCTTTAGACCTTCGGAATTTGAAGCTAGAGGTGTCAGAAAAGTTGTCACAGGGATAACTGGCTTGTGGCAGCCAAGCGTTCATGGCCACGTTGCTTTTTGATCCTTCGATGTCGGCTCTTCCTATCATTGTGAACCAGAATTCACCAAGTGTTGGATTGTTCACCCACCAATAGGGAACATGAGCTGGGTTTAGACCGTCGTGAGATAGGTTAGTTTTGCCCTACTGATGACAACGTCGCAATAGTAATTCAACCTAGTATGAGAGGAACCGTTGATTCGCACAATTGGTCATCGCGCTTGGTTGAAAAGCCAGTGGCGTGAAGCTACCGTGCGCTGGATTATGACTAAACGCCTCTAAGTCAGAATCCAGGCTAGAAGTGACGCGTACGCCCGCCGCCCGCTTGCCGACCCGCAGTAGGGGCCGTCCGGCCCCCAAAGGCACGTGTCGTTGGTGAAGCCCCGCCCGACAGGGTATTGTAAGTGGCAGAGTGGCCACGCTGCCACGATCCACTGAGATTCAGCCCTGCATCACT	Eukaryota	Archaeplastida	Viridiplantae	Streptophyta	Magnoliopsida	Ericales	Theaceae	Camellia	Camellia sinensis	Eukaryota;Archaeplastida;Viridiplantae;Streptophyta;Magnoliopsida;Ericales;Theaceae;Camellia;Camellia_sinensis
GCA_020536595|CM036019.1/22219483-22213620	1	GCA_020536595	4442	5864	AGAATGCTAACTAGTTGATCCTGCCAGTGGGCATATGCTTGTCTCCGAGATTAGGCCATGCATGTGTAAGTATGAACTAATTCAGACTGTGAAACTGTGAATGGCTCATTAATTCAGTTATAGTGTGTTTGATGGTATTTGCTACTCAAATAACCATAGTAATTCCAGAGCTAATACGTGCAACAAACCCCGACTTTCGGAAGGGATACATTTATTAGATAAAAGGTCGACGCGGCTACACCCGTTGCTCTGATGATTCATGATAACTCGACAGATCGCACGGCCTCTGCGCCGGCGACGCATCATTCAAATTTCTGCCCTATCAACTTTCGATGGTAGGATAGTGGCCTACTATGGTGGTGACAGGTGACGGAGAGTTAGGGTTTGATTCCGGAGAGGAAGCCTGAGAAACGACTACCACATCCAAGGAAGGCAGCAGGCACGCAAATTACCCAATCCTGACATGAGGAGGTAGTGACAATAAATAACAATACCGGGCTCTTTGAGTTTGGTAATTGGAATGAGTACAATCTAAATCCCATAACAAGGATCCATTGGAGGGCAAGTGTGGTGCCAGTAGCCATGGTAATTCCAGCTCTAATAGCGTATATTTAAGTTGTTGCAGTTAAAAAGCTCGTAGTTGGATTTTGGGTTGGGTCGACCTGTCCGCCTCAGGTGTGCACCGATCGTCTCGTCCCTTCTGCCGGCGATGCGCTCCTGGTCTTAATTGGCCGGGTCGTGCCTCTGGCGCTGTTGCTTTGAAGAAATTAGAGTGCTCAAAGCAAGCCTACGCTCTAGATACATTAGCATGGGATAAAAACATAGGATTTTGATCTTATTACGTTGGGCTTCGGGATCGGAGTAATGATTAACAAGGACAGTCAGGGGCATTCGTATTTCATAGCCAGAGGTGAAATTCTTGGATTTATGAAAGACGAACAACTGCGAAAGCATTTGCCAAGGATGTTTTCATTAATCAAGAATGAAAGTTGGGGGCTCGAAGATGATCAGATACCGTCCTAGTCTAAACCTTAAACGATGCCGACCAGGGATCAGCGGCTTTTAGTACTCTGCTGGCACCTTATGAGAAATCAAAGTTTTTGGGTTCCGGGGTAAGTATGGTCGCAAGGCTGAAACTTAAAGGAATTGACGGAAGGGCACCACCAGCAGTGGAGCCTGCGGCTTAATTTGACTCAACACGGGGAAACTTACCAGGTCCAGACATAGTAAGGATTGAAAGACAGAGAGCTCTTTCTTGATTCTATGGGTAGTGGTGCATGGTCGTTCTTAGTTGGTGGAGTGATTTGTCTAGTTAATTTCGTTAACGAACGAGACCTCAGCCTGCTAACTAGCTATGCGGAGGTGACCCTCCGCAGCTAGCTTCTTAGAGGGACTATGGCCCTTCACGCCACGGAAGTTTGAGGCAATAACAGGTTTGTGATGCCCTTAGATGTTTTGGGCCGCACACGCGCTACACTGATGTATTCAACGAATCTATAGCCTTGGTCGACAGGTCCGGGTAATCTTTGAAATTTCATCGTGATGGGGATAGATCATTGTAATTGTTGGTCTTCAACGAGGAATTCCTAGTAAGTGCGAGTCATCAGCCCGCGTTGACTATGTCCCTACCCTTTGTACACACCGCCCGTCACTCTTACCGATTGAATGGTCTGATGAAGTGTTCGGATCGTGGCGATGTGGGCTGTTCACTGCCGGCGACATCATGAGAAGTCCACTGAACCTTATCATTTAGAGGAAGGAGAAGTCGTAACAAGGTTTCCGTAGGTGAACCTGCGGAAGGATCATTGTCGATGCCCCCGAACGAACGAACGACTGACCCGCGAACTTGTCATGTTATTTTACCCCGCTAGGGAAGCAAGGGGGGGCAGGCCGACCATCGGCTCCCTCCCTCCTATTGCCCCCGCGCGTCGGGAGTGCGCCCGGGGCCCCTTCGGGGCGGCGAGCGCCACTCCCCCTGCGAAACAACAAACCCTGGCGCGAATCATGCCCAGGAACCCGAACAAAGAGAGCGCCCTCGTGCGTGGCATCTCGCGAAAAAACTAAATGACTCTCGGCAACGGATATGTCGGCTCTCGCATCGATGAAGAACGTAGCGAAATGCGATACTTGGTGTGAATTGCAGAATCCCATGAACCATCGAGTCTTTGAATGCAAGTAACGCCCGAAGCCATTAGGTTGAGGGCACGTCTGCCTGGGCATCTCACGTTGCGTCGCCCGCCCCCCCTCTCCCCCTTTTTCCCTTCTTAAAAAGAAGGGGAAAGAAGGAAGGCTTGCAGGCGGATGTTGGCCCCCCGGGCATGCCCGCGCGCGGTCTGCCCAAAGCGAGTCCCCCGCGACGGATGACGCGTCGCGACGAGTGGTGGTTGAGAAACCGTCGCGTCGCCTCACGCGCGTCCGGGTCATCTCGGGAGGCCTGTCGTGGCCCTATCGTGCCGCCGCCAAGGCGTTCCGATCAGGACCCTAGGTCACCCGGGATTACCTGCTGAGTTTAAGCATATAAATAAGCAGAGGAAAAGAAACTTACAAGGATTACCCTAGCAACGGCGAGCAAACTGGGAACCGCCCAGCTTGAAAATCGAGCGACCTCGTCGTTCGAATTGTAGTCTGGAGAAGCGTCCTCGGCGACAGACCGGGCCCAAGTCCCCTGGAAAGGGGCGCCGGAGAGGGTGAGAGCCCCGTCGTGCCCGGACCCTGTCACACCACGAGGCGCTGTCTGCGAGTCGGGTTGTTTGGGAATGCAGCCCTAATCGGGCGGTAAATTTCGTCCAAGGCTAAATATGGGCGGGAGACCCATAGCAAACAAGTACCCCGAGGGAAAGATGAAATGGACTTTGAAAAGAGAGTCAAAGAGTCCTTGAAATTTTCGGGAGGGAAGCGGATGGGGGCTGGCGATGCGCCCCAGTCAGATGTGTAATGGCACCCAGCCAGTCCGCCGATCGACTAGGGGCATGAACCGGTGCGGATCGGGGGGGAGGCCAAAGCCTGGGCAGTCAAAAAGCCCACGGAGACGCCTTCACCCCGATCATGGCTGGCAGCGCGCGCCCTCGGGCGTGCTCCGGCATCTGCGTGCTCCCGCCGCCGGCCTACAAGCTCCCCATTCGGCCTGTCTTGAAACACGGACCAAGGAGTCTGACATGTGTGCGAGTCAACGGGTGAGTAAACTCACGAGGCGCAAAAAAGCTGATTGACGGGATCCCCTTGCGGGTTGCACCATCGACCGACCTTGATCTTCTGAGAAGGGTTCGAGTGCGAGCATGCCTGTCGGGACCAGAAAGATGGTGAACTATGCCTGAGCGGGGCGAAGCCAGAGGAAACTCTAGTGGAGGCCCGCAGCGATACTGACGTGCAAATCGTTCGTCTGACTTGAGTATAGGGGCAAAAGACTAATCGAACCGTCTAGTAGCTGGTTCCCTCTGAAGTTTCCCTCAGGATAGCTGGAGCCCGGGCGCGAGTTCTATCAGGTAAAGCCAATGATTAGAGTCATTGGGGGTGCAACGCCCTCGACCTATTCTCAAACTTTAAATAGGTAGGACGGCGCGGCTGCTCCGTTGAGCCGCGCCACGGAATCGAGAGCTCCAAGTGGGCCATTTTTGGTAAGCAGAACTGGCGATGCGGGATGAACCAGAAGCCGGGTTACGGTGCCCAATTGCGCGCTAACCTAGAACCCACAAAGGGTGTTGGTCGATTAAGACAGCAGGACGGTGGTCATGGAAGTCAAAATCTGCGAAGGAGTGTGTAACAACTCACCTGCCGAATCAACAAGCCCCGAAAATGGATGGCGCTTAAGCGTGTGACCTATACCCGACCGTCGGGGCAAGCTCCAGGCCCCGATGAGTAGGAGGGCGCAGCAGTCGTTGCGAAACCTTAGGAGAAGCCCGGGCGGAGCGGCAGTTGGTGCAGAACTTGGTGGTAGTAGAAAATAGTCAAATGAGAACTTTGAAGGCCGAAGAGGGGAAAGGTTCCATGTGAACGGCACTTGCACATGGGTTAGTCGATCCTAAGAGTCAGGGGAAGCCCGACAGAGAGCGCATCCGGCGTGAGCTTCGAAAGGGAATCAGGTTAAAATTCCTGAACCGGGACGTGGCGGCTGAAGGCAACGTTAGGGAGTCCGGAGACGTCGGCGGGGGCCTCGGAAAGGGTTATCTTTTCTGTTTAACAGCCTGCCCACCCTGGAAACAGCTCAACCAGAGGTAGGGTCCAGCGGCTGGAAGAGCACCGCACGTTGCACGGTGTCCAGTGCGCCCCCGGCGGCCCTTGAAAATCCAGAGGACCGAGTGCCTCCCACGCCCGGTCGTACTCATAACCGCATCAAGTCTCCAAGGTGAACAGCCTCTGGCCGATGGAACAATGTAGGCAAGGGAAGTCGGCAAAATGGATTCGTAACTTCGGGAAAAGGATTGGCTCTGAGGGCTGGGCACGGGGGTCCCAGTCCCGAACCCGTCGGCTGTCGGCGGACTGTTCGAGCTGCTCTCGCGGCGAGAGCGGGTCGCCGCGTGCCGACCGAGGGATGGACTGGGAACGGCTCCTCGCGGGGCCTTCCTCGGGCAGCAAACAGTCGACTCAAAACTGGTGCGGACAAGGGGAATCCGACTGTTTAATTAAAACAAAGCATTGCGATGGTCCTTGCAGATGCTCACGCAATGTGATTTCTGCCCAGTGCTCTGAATGTCAACATGAAGAAATTCAACCAAGCGCAGGTAAATGGCGGGAGTAACTATGACTGTCTTAAGGTAGCCAAATGCCTCGTCATCTAATTAGTGACGCGCATGAATGGATTTACGAGATTCCCACTGTCCCTGTCTACTATCCAACGAAACCACAGCCAAGGGAACGGGCTTGGCAGAATCAGTGAGCAAAGAAGACCTGGTTGAGTTTGACTCTAGTTTGACTTTGTGAAATCACTTGAGAGGTGTAGGATAAGTGGGAGCCGGAAACGGCGAAAGTGAAATACCACTACTTTTAAAGTTATTTTACTTATTCCGTGAATCGGAGGCGAGGCACTGCCCCTGTTTTTGGACCTAAGGCCCACCCCGGTAGGCCGATCCAGGCGGAAGACATTGTCAGGTGGGGAGTTTGGCTAGGGCAACACATCTGTTAAAAGATAACGCAGGTGTCCTAAGATGAGCTCACCGAGAACAGAAATCTTGTGCGGAACAGAAAGGTAAAAGCTCGTTTGATTTTGATTTCCAGTACGAATACGAACAGTGAAAGCGTGGCCTAACGATCCTTTTGACCTTTGGAATTTGAAGCTAGAGGCATATGAAAAGTTACCACAGGGATAACTGGCTTGTGGCAGCCAAGCGTTCATAGCGACGTTGCTTTTTGATCCTTCGATGTCGGCTTTTCCTATCATTGTGAAGTAGAATTCACCAAGTGTTGGATTGTTTACCCACCAATAGGGAACGTGAGCTGGGTTTAGACCATCGTGAGATAGGTTAGTTTTACCCTACTGATGATAGCGTCACAATAGTAATTCAACCTAGTACGAGAGGAACCATTGATTCGTATAGTTGGTCATTGCGCTTGGTTGAAAAGCCAGTGGCGCGAAGCTACCGTGCGTTGGATTATGACTGAATGCCTCTAAATCAGAATCCGGGCTAGAAGCGATGCGTGCGCCTGCCACCCGCTTGCCAACCCACGGTAGGGGCCATCCGGCCACCAAAGGCATGTGTCATTGGCGAAGCCCACGCGGCGGATGAGCCACGCGGGCCGCCTTGAAGTACAATTCCTATCTCGAGCGGCCGGTAGAATCCTTTACAGATGTCTTAAATACGCAACGGGGTATTATAAGTGGCAGAGTGGCCTTGCTGCCATGATCCACTGAGATTCAGCCCTGCGTCGCT	Eukaryota	Archaeplastida	Viridiplantae	Streptophyta	Magnoliopsida	Ericales	Theaceae	Camellia	Camellia sinensis	Eukaryota;Archaeplastida;Viridiplantae;Streptophyta;Magnoliopsida;Ericales;Theaceae;Camellia;Camellia_sinensis
GCA_020536595|CM036019.1/23072537-23078353	1	GCA_020536595	4442	5817	AGGAATGCTACCTGGTTGATCCTGCCAGTAGTCATATGCTTGCCTCAAAGATTAAGGTATGCATGTGTAAGTATGAACTAATTCAGACTGTGAAACTGCGAATGGCTCATTAAATCAGTTATAGTTTATTTAATGGTATTTGCTACTCGGATAACCGTAGTAATTCTGGAGCTAATATGTGCAACAAACCCCGTCTTCCGGAAGGGATGCATTTATTAGATAAAAGGTCGACGCGGGCTACGCCCGTTGCTCTGATGATTCATGATAACTCAACGAATCGCACAGCCTCTGTGCCGGCGACGCATCATTCAAATTTCTGCCCTATCAACTTTCGATGGTAGGATAGTGGCCTAGTATGGTGGTGACGGGTGACGGAGAATTAGGGTTCAATTTTGGAGAGGGAGCCTGAGAAACAGCTACCACATCCAAGGAAGGCAGCAGGCGCGCAAATTACCCAATCCTGACAGGGGGAGGTAGTGACAATAAATAACAATACCGGGCTCTTTGAGTCTGGTAATTGGAATGAGTACAATCTAAATCCCTTAACGAGGATCCATTAGAGGGCAAGTCCGGTGCCAGCAGCCGCGGTAATTCTAGCTCCAATATGGTATATTTAAGTTGTTATAGTTAAAAAGCTCGTAGTTGGATTTTCGGTTAGGTCGGCCGGTCCGCCTCAGGTGTGCATCGGTCGTCTCGTCCCTTCTGCCGGCGATGCGCTCCTAGTCTTAATTGGCTGGGCCGTGTCTTCGGCACTGTTACTTTGAAGAAATTAGAGTGCTCAAAGCAAGCCTATGCTCTGGATACATTAGCATGGGATAACATCATAGGATTTCGATCCTATTACGTTGGCCTTCGGGATCAGAGAAATGATTAACAAGGACAGTCGGGGGCATTCGTATTTCATAGTTAGAGGTGAAATTCTAGGATTTATGAAATACGAACAACTGTGAAAGCATTTGCCAAGGATGTTTTCATTAATCAAGAACGAAAGTTGGGGGCTCAAAGACGATCAGATACCGTCCTAGTCTCAACTATAAACGATGCCGACCAGGGATCAGCGGATGTTACTTTTAGGACTCCGCGGGCACCCTATGAGAAATCAAAGTTTTTGGGTTCCGGGGGAAGTATGGTCGCAAGACCGAAACTCAAAGGAATTGACGGGAGGGCACCACCAGGAGTGGAGCCTACGGCTTTATTTGACTCAACACGGGGAAACTTACCAGGTCCAGACATAGTAAGGACTGACAGACTGAGAGCTCTTTCTTGATTCCATGGGTGGTGGTGCATGGCCGTTCTTAGTTGGTGGAGCGATTTGTCTAGTTAATTCCATTGACGAACGAGACCTCAGCCTGCTAACTAGCTATGCGGAGGTGACCCTCTGCAGCTAGCTTCTTAGACGGACTATGGCCCTTCAGGCCACGAAAGTTTGAGGCAATAACAGGTCTGTTATGCCCTTAGATGTTCTGGGCCGCATGCGTGCTGCACTGATGTATTCAACGAGTCTATAACCTTGGCCGACAGGCCCAGGTAATCTTTGAAATTTCATTGTTATGGGGATAGATCACTGCAATTGTTGGTCTTCAACAAGGAATTCCTAGTAAGCGCGAGTCATCAGCTCGCGTTGACTACGTCCCTGCCCTTTGTACACACCGCCCATCGTTCCTACTGATTGAATGGTCCGGTGAAGTGCTCAGATCGCGGTGACATGGGCGGTTCGCTGCCGGCGACGTCGTGAGAAGTCCACTGAACCTTATCATTTGGAGGAAGGAGAAGTCGTAACAAGGTTTCCGTTGGTGAACCTGGGGAAGGATCATTATTGATGCCCCCGAATGAACGAACGACCGACCCGTGAACTTGTCATGTTATTTTACCCCGCTGGAAGCAGGGGGAGTGGGCCGTCCGTCGGCCCCCTCCCTCCTATTGACCCTACGCGTCGGGAGTGCACCCGGGGCCCCTCCGGGGGCGGCGGGCGCCACTCCCCCAGCGAAACAACAAACCCCGGCGCGAATCGGGCCAAGGAACCCGAACGAAGAGAACACGCTCACGTGCGAGGTCTCGCGAAAAAACTAAACGACTCTCGGCAACGGATATCTCGACTCTCGCATCGATGAAGAACGTAACGAAATGCGATACTTGGTGTGAATTGCAGAATCTCGCGAACCATCGAGTCTTTGAACGCAAGTTGCGCCCGAAGCCATTAGGTTGAGGGCACGTCTGCCTGGGCGTCTCACATTGCGTTGCCCGCGCCGCCTCTCCCCCCTTCCCCTTGTTGAAAAGGGGGGAAAGGAGGAAGGGCTGCGAGTGGATGTTGGCACCCCGCGCTCGACCGCGTACGGTCGGCCCAAAAGCGAGTCCCCTGCGACGGACGACGCGTCACGACGAGTGGTGGTTGACACACCATTGCGTCGCCTCGTGCGCATCCGGGCCGTCTCGGGAGGCCTGTCGTGACCCTATCGCGCCGCCGCCAAGGCATTCCGATCACGATCCCAGGTCAAGCGGGATTACCCGTTGAGTTTAAGCATATCAATAAGCGGAGGAAAAGAAACTTACAGGGATTTCCCTGGTAACGGCGAGCGAACTGGGAAACGCCCAGCTTGAAAATCGAGCGACCCCGTCATTCGAATTGTAGTCTAGAGAAGCGTCCTCAGCGGTGGACTGGGCCCAAGTCCCCTGGAAAGGGGCGCCAGAGAGGGTGAGAGCCCCGTCGTGCCCGGATCCTGTCGCACCACGAGGCGCTGTCTGCGAGTCGGGTTGTTTGGGAATGCAGCCCTAATCGGGCGATAAATTCCGTCCAAGGCTAAATACGGGCGAGAGACCGATAGCAAACAAATACCGTGAGGGAAATTTGAAAAGGACTTTGAAAAGAGAGTCAAAGAATGCTTGAAATTGTCAGGAGGGAAGCAGATGGGGGCCGGCGATGCGCCCCGGTTGGATGTGGAACGACGCCCAGCCGGTCCGCCGATCGACTCGGGACGTGAACCGTCGTGGATCGGGGGGGGCCAAAGCCCGGGCAGTTGAAAAGCCCGTAGAGATGCCTTTGCCCCAATTGTGGCTGGCAGCACGTGCCCTCGGGGCTGGCCTGCGAGCTCCCCATTTGGCCCGTCTTGAAGCACGGACCAAGGAGTCTGACATGTGTGCGAGTCAGTGGGTGTGTAAACCCGCAAGGAGCGACCTTACGGGTTGCACCGTCGACCGACCTTGATCTTGTGAGAATGGTTCAAGTGCGAGAATGCCTCTCGGGACCTGAAAGATGGTGAACTGTGCCTGAGTGGGGTGAAGCCAGAGGAAACTCTGGTGGAGGCCTGCAACGATACTGACGTGCAAATCGTTCGTCTGACTTGGGTATAGGGGCGAAAGACTAATCAAACCGTCTAGTAGCTGGTTCCCTCTGAAGTTTCCCTCAGGATAGCTGGAGCCTGGGTGCGAGTTCTATCAGGTAAAGCGAATGATTTGAGGCATCAGGGGCGCAACACCCTCGGCCTATTCTCAAACTTTAAATAGGTAGGATGGCGCGGCTGCTCCGTTGAGCCGCGCCACGGAATCGAGAGCTCCAAGTGGGCCATTTTTAGTAAGCAGAACTGGCGATGCGGGATGAATAGGAAGCCGGGTTATGGTGCTGAATAGCACGCTAACCTAGAACCCACAAAGGGTGTTGGTCGATTAAGACAGTAGGACGGTGGTCATGGAAGTCGAAATCCGCTAAGGATTGTGTAACAACTCACCTGCCGAATCAACTAGCCCCGAAAATGGATGTCGCTTAAGTGCGCGACCTATACCCGGCCGTCGGGGCAAGCGCCAGTCCCTGATGAGTAGGAGGGCGCAGCGGTCGCTGTGAAACCTTAGGCGCGAGCCCGGGCGCGAGCGGCCGTTGGTGCGGATCTTGGTGGTAGTAGCAAATATTCAAATGAGAACTTTGAAGGCCGAAGAGGGGAAAGGTTCCATGTGAACGACACTTGCACATGGGTTAGTCAAAAGAGTCGGGGGAAGCACGATAGAGAGCGCGTCCAGCGCGAGCTTCGAAAGGGAATCGGGTTAAAATTCCTGAACCGGGACGTGGCGGCTGACGGAAACGTTAGGGAGTTCGGAGACGTCGGCGGGGGCCTTGGAAAGAGTTATCTTTTCAGTTTAACAGCCTGCCCACCCTGGAAACGGCTCAGCTGGAGCTAGGGTCCAACAGCTGGAAGAGCATCGCACGTCGCGCGGTGTCCGGTGTGCCCCCGGCGGCCCTTGATAATTCGGTGGACCGAGTGCCTCCCACGCCCGGTCGTACTCATAACTGCATCAGGTCTTCAAGGTGAACAGCCTCTGGCTGATGGAACAATGTAGGTAAAGGAAGTTGGCAAAATGGATCCGTAACTTTGGGAAAAGGATTGGCTCTGTGGGTTGGGCATGGGGGTCCCAGTCCCGAACCCGTCGACTGTCGGCAGATTGCTTGAGCTGCCCCCGTGGTGAGAGCGGGTCGCCGTGTGCCGGCTGGGGGACGAACTGAGAACGGCTCCTCACGGGGCCTTCCTTGGGCAACGAACAGTCAACTCAGAATTGGTACGGACAAGGGGAATCTGACTGTTTAATTAAAACAAAGCATTGCGATGGTCCCTGCGAATGCTCATGCAATGTGATTTCTACCTAGTGCTTTGAATTTCAAAGTGAAGAAATTCAATCAAGCGCAGGTAAACGGCGGGAGTAACTATGACTCCCTTAAGGTAGCCAAATGCGTCGTCATCTAATTAGTGATGCGCATGAATGGATTAACGAGATTTCCACTATCCTTGTCTACTATCTAGCGAAACCACAGCCAAGGGAACGGGCTTGGCAGAATCAGTGGGGAAAGAAGACCCTGTTGAGCTTGACTCTAGTCCGACTTTGTGAAATGACTTGAGAGGTGTAGGATAAGTGGGAGCCGGAAATGGCAAAAGTGAAATACCACTACTTTTAACATTATTTTACTTATTCCGTGAATTGGATGCGGGGCACTGCCCCTCTTTTTGGACCCAAGGCTCGCCTCGACGGGCCGATCCGGGCAGAAGACATTGTCAGGTGGGGAGTTTGGCTGGGGCGGCACATCCGTTAAAAGATAACGCAGGTGTCCTAAGATGAGCTCAATGAGAACAGAAATCTCGTATGGAACAGAAGGGTAAAAGCTCGTTTGATTTTGATTTCCAGTATGAATACGAACCGTGAAAGCGTGGCCTAACGATCCTTTAGACCTTCAGAGTTTGAAGCTAGAGGTGTCAGAAAAGTTACCACAGGGATAACTGGCTTGTGGCAGCCAAGCTTTCTTAGCGACGTTGCTTTTTGATCCTTCGATGTCGGCTCTTCCTATCATTGTGAAGCAGAATTCACCAAGTGTTGGATTGTTCACCCACCAATAGGGAACGTGAGCTGGGATTAGACTGTCGTGAGACAGGTTAGTTTTACCCTACTGATGACAGCGTCGCAATAGTAATTCAACCTAGTACGAGAGGAACCATTGATTCGCACAATTTGTCATTGCGCTTGGTTGAAAAGCCAGTGGCACGAAGCTACTGTGCGCTGGATTATGACTGAACGCCTCTAAGTCAGAATCCAGGCTAGAAGCGACGCGTGCGCCCACCGCCGGCTTGCTGACTCGCAGTAGAGGCCGTCCGGCCCCCAAAGGCACGTGCCGTTGGTGAAGCCCGCGCAATGGACGTGCCACGCGGACCGCCTTGAAGTACAATTCCTATCTCGAGCGGCGGGTAGAATCCTTTGCAGATGACTTAAATACGCGACGGGGTATTGTAAGTGGCAGAGTGGCCTTGCTGCACGATACACTGTGATTTAGCCCTGCGTCACTCC	Eukaryota	Archaeplastida	Viridiplantae	Streptophyta	Magnoliopsida	Ericales	Theaceae	Camellia	Camellia sinensis	Eukaryota;Archaeplastida;Viridiplantae;Streptophyta;Magnoliopsida;Ericales;Theaceae;Camellia;Camellia_sinensis
GCA_020536595|CM036019.1/23138471-23132650	1	GCA_020536595	4442	5822	GGAATGCTACCTGGTTGATCCTGCCAGTAGTCATATGCTTGTCTCAAAGATTAAGCCATGCATGTGTAAGTATGAACTAATTCAGACTGTGAAACTGCGAATGGCTTATTAAATCAGTTATAGTTTGTTTGATGGTATCTACTACTCGGATAACCGTAGTAATTCTAGAGCTAATACGTGCAACAAACCCCGACTTCCAGAAGGGATGCATCTATTAGATAAAAGGTCGACACGGGCTATGCCCGTTGCTCTTATGATTCATGATAACTTGACGGATCGCACAGCCTCTGTGCCGGCGACGCATCATTCAAATTTCTGCCCTATCAACTTTCGATGGTAGGATAGTGGCCTACTATGGTGGTGACGGGTGACGGGGAATTAGGGTTCGATTCTGGAGAGGGAGCCAGAGAAACGACTACCACATCCAAGGAAGGCAGTAGGTGCGCAAATTACCCAATCCTGACACGGGGAGGTAGTGACAATAAATAACAACACCGAGCTCTTTGAGTCTAGTAATTGGAATGTGTATAATCTAAATCCCTTAACGAGGATCCATTGGAGGGCAAGTCTGGTGCCAGCAGCCGCGGTAATTCCAGCTCCAATAGCGTATATTTAAGTTGTTGCAGTTAAAAAGCTCGTAGTTGGATTTTCGGTTGGGTCGACCGGTCCGCCTCAGGTGTGCACCGGTCGTCTCGTCCCTTCTGCCGGCGATGCACTCCTGGTCTTAATTGGCTGGGTCGTGCCTCCAGCGCTGTTACTTTGAAGAAATTAGAGTGCTCAAAGCAAGCCTACGCTCTGGATACATTAGCATGGGATAACATCATAGGATTTCAATCCTATTTCGTTGGCCTTCGGGATTAGAGTAATGATTAACAGGGACAGTCAGGGGCATTCGTATTTCATAGTCAGAGGTGAAATTCTTGGATTTATGAAAGACGAACAACTGCGAAAGCATTTGCCAAGGATGTTTTCATTAATCAAGAATGAAAGTTGGGGGCTCGAAGACGATCAGATACCATCCTAGTCTCAACCATAAACGATGCCGACCAGGGATCATCGGATGCTACTTTTAGGACTCTGCTGGCCCCTTATGAGAAATCAAAGTTTTTGGGTTCTAGGGGGAGTATGGTCGCAGGCTAAAATTTAAAGGAATTGACGGAAGGGCACCACCAGGAGTGGAGCCTGCGGCTTAATTTGACTCAACACGGGGAAACTTACCAGGTCCAGACATAGTAAGGATTGACAGACTGAGAGCTCTTTCTTGATTCTATGGGTGGTGGTGCATGGCCATTCTTAGTTGGTGGAGCGATTTGTTTGGTTAATTCCGTTAACGAATGAGACCTTAGCCTACTAACTAGCTATGCGGAGGTGACCCTCTGCAGCTAGCTTCTTAGAGGGACTATGGCCCTTCAAGCCACGGAAGTTTGAGGCAATAACAGGTCTGTGATGCCCTTAGATGTTCTAGGCCGCACGCGGGCTACACTGATGTATTCAACGAGTCTATAGCCTTGGCCGACAGGCCCGGGTATTCTTTGAAATTTCATCGTGATGGGGATAGATCATTGCAATTGTTGGTCTTTAACGAGGAATTTCAAGTAAGCACGAGTCATCAGCTCGCATTGACTACGTTCCTGCCCTTTGCCCATCGCTCCTATCGATTGAATGGTCCGGTGAAGTGTTCGCATCGCGACGACGTGGGCGGTTCGCTGCCGGCGACGTCGTGAGAAGTCCACTGAACCTTATCATTTAGAGGATGGAGAAGTCGTAACAAGGTTTCCGTAGGTGAACCTGCGGAAGGATCATTGTCGATGCCCCCGAACGAACGAACGACCGACCCACGAACTTGTCATGTTATTTTACCACACTGGGGAAGTAGGGGGGTGGGCCATCCGTCGGCTCCCTCCCTCTTGTTGCCTCTGCGCGTCGAGAGTGCACCTGGGGCCCCTCCGGGGGCGGGGGGCACCACTTCCCCGGCGAAACAACAAACCTCGGTGTGTATGGCGCCAAGGAACCCGAACGAAGACAGCACGCTCGCACGCGGCGTCTCGCGAAAAAACTAAATGACTCTTGGCAACGGATATCTCGGCTCTCGCATCGATGAAGAACGTAGCGAAATGCGATACTTGGTGTGAATTGCAAAATCCCGCGAACCATCAAGTCTTTGAACGCAAGTTGCGCCTGAAGCCATTAGGTTGAGGGCACGTCTGCCTGGGCATCTCACGTTTCATCGCCCGTGCCCCCTTGAAGGAAGGGTTGCGGGCGGATGTTGGCCTCCCGCGCGCACCCGCGCGCGGTCGCCCCAAAAGCGAGTCCCTCGCGACGGACGATGCGTCGCGGCGAGTGATGGTTGACAAACTGTTGTGTTGCCTCGCGCGCGTCCGGGTCATCTCGGGAGGCCTGTCGTGACGCTATCGCGGCGCCGCCAAGGCGCTCCTATCGCGACCCCTGGTCAGGCGAGATTACCCGTTGAGTTTAAGCATATCAATAAGCGGAGGAAAAGAAACTTACAAGGATTCCCCTAATAACGGCGAGCGAACCGGGAAGCGCCCAGCTTGAAAATCGAGCGACCCCGTCGTTCGAATTGTAGTCTGAAGAAGCGTCGTCAGCGGCGGACCGGGCCCAAGTCCCCTGGAAAGGGGTGCCAGAGAGGGTGAGAGCCCCGTCGTGCCCGGACCCTGTCGCACCACGAGGTGCTGTCTGCGAGTCGGGTTGTTTGGTAATACAGCCCTATTCGGGCGGTAAATTCCGTCCAAGGCTAAATACGGGCGAGAGATCGATAACAAACAAATATCGCGAGGGAAAGATGAAAAGGACATTGAAAAGAGAGTCAAAGAGTGCTTGAAATTGTCGGGAGGGAAGCGGATGGGGGCTAGCGATGTGCCCAGATTAAATGTGGAACGGCGCCCAGCCAGTCCGCCGATTGACTCGGGGCGTGGACCGGCACGGATCGGGGGGGAGGCCAAAGCTCGGGCCGTCGAAAAGCCCGCGAAGACGCCTTCGCCCCGATCATGGCTGGTATCGCGCGCCCTTAGGCATGCTCTGGCTTTTGCGCGCTGCTAGCACTGGCCTGTGAGCTCCGCATTCGGCCGGTCTTGAAACACGGACAAAGGAGTCTAGCATGTGTGCAAGTGAACGGGTGAGTAAACCCACAAGGCGCAAGGAAGCTGATTGACGGGATCCCCTCACGGGTTGCACCGTCGACCGACCTTGATCTTCTGAGAAGGGTTCGAGTGCGAGCATGCCTGTCGGTACCCGAAAGATGGCGAACTATGCCTGAGCGGGGCAAAGCCAGAGGAAACTCTAGTGGAGGTCCACAACAATACTGATGTGCAAATCGTTCGTCTGACATGGGTATAGGGGCGAAATACTAATCGAACCGTCTAGTAGCTGGTTCCCTCCGAAGTTTCCATCAGGATAGCTGGAGCCCGGGCGCGAGTTCTATTAGGTAAAGCAATTGATTAAAGGCATCGGGGGCGCAATGCCCTCGACCTATTCTCAAACTTTAAATAGGTAGGACGGCGCGGCTGCTCCATTGAGCCGCGCCACGGAATTGAGAGCTCCAAGTGGGCCATTTTTGGTAAGCAGAACTGGCGATGCGGGATGAACCAGAAGCCGGGTTATAGTGCCCAACTGCGCACTAACCTAGAACCCACAAAGGGTGTTGGTCGATTAAGACATTAGGACGGTGGTCATGGAAGTCGAAATCTGCTAAAGAGTGTGTAACAACTCACTTGCCGAATCAACTAGCCCCGAAAATGGATGGTGCTTAAGCGTGCGACCTATACCCGGCCATCAGGGCAAGCGCCAGGCCCCGATGAGTAGGAGGGCACAGCGGTCACTGCGAAACCTTGGGCGCGAGCCCGGGCGTGAGCTTCCGTTCGTGCGGATCTTGGTGGTAGTAGCAAATATTCAAATGAGAACTTTGAAGGCCGAAGAGGGGAAAGGTTCCATGTGAACGGCACTTGCACATGGGTTAGTCGATCCTAAGAGTCGGGGTAAGCCCGACAGAGAGCACGTCCGGCGCGAGCTTCGAAAGGGAATCGGGTTAAAATTCCAAACCGGGACGTGGCGGCTGACGACAATGGTAGGGAGTCCAGAGACGTCGGTGGGGACCTCGGGAAGAGTTATCTTTCCTGTTTAACAACCTGGCCACCCTAGAAACGGCTCAGCCGGAGGTAGGGTCTAGCGGCTGGAAGAGCACCGCATGTCGCGCGGTGTCCGGTGCGCCCCCGGCAGCCCTTGAAAATCTGGAGGACCGAGTGCCTCCCATGCCCGGTCGTACTCATACCTGCATCAGGTCTCCAAGGTGAATAGCCTCTGGTTGATGGAACAATGTAGGCAAGGGAAGTCGACAAAATGGATCCATAACTTTGGGAAAAGGATTGGCTCTGAGGGCAGGGCACAGGGGTCCCAGTCCCGAACCCGTCGGCTGTCAACGGACCGCTCGAGCTGCTCCCGCGGCGAGAGCCGGTCACCGCGTGCTGGCCGGGGACGGACTTAGAACAGCTCCTCGCGAGGCCTTCCCCGGGCAGCGAACAGTAGACTCAGAACTGGTACGGACAAGGGAATCCGACTGTTCAATTAAAACAAAGCATTGCGATGGTCCCTGCGGATCCTCACGCAATGTGATTTCGGCCCAGTGCTCTAAATGTCAAAGTGAAAAAATTCAACCAAGCGCGGGTAAACGGCGGGAGTAACTATGACTCTCTTAAGGTAGCCAAATGCCTCATCATCTAATTAGTGACGCACATGAATGGATTAACGAGATTCCCACTGTCCCTGTCTACTATCCAGCGAAACCACAGCCAAGGGAACGGGCTTGGCAGAATCAGCGGGTAAAGAAGAGCCTGTTGAGCTTGACTCTAGTCTGACTTTATGAAATGACTTCAGACGTGTTGGATAAGTGGGAGCCGTAAACGACAAAAGTGAAATACCACTACTTTTAACGTTATTTTACTTATTTCGTGAATCAGAAGCGGGGCACTGCCTCTCTTTTTGGACCCAAGGCCCGCCCCGGTGAGCTGATTCGGGCTAAAGACACTGTCAGGTGGGGAGTTTGGTTACGGCGGCACATCTGTTAAAAGATCACGCAGGTGTCCTAAGATGATCTCAACGAGAACAGAAATCTCGTGTGGAACAGAAGGGTAAAAGCTCGTTTGATTTTGATTTCCAGTACGAATACGAACCGTGAAAGCGTGGCCTAACGATCCTTTAGACCTTCAAAATTTGAAGCTAGAGGTGTCAGAAAAGTTACCACCGGGATAACTGGCTTGTGGTAGCCAAGCGTTCATAGCGACGTTGCCTTTTGATCCTTCGAAGTCGGCTCTTACTATCATTGTGAAGCAGAATTCACCAAGTGTTGGATTGTTCACCCACCAATAGGGAATGTGAGCTGGGTTTAGACCGTCATGAGACAGGTTAGTTTTACCCTACTGATGACAGCGTCACAATAGTAATTCAACCTAGTACGAGAGGAATCGTTGATTCGTACAATTGGTCATCGCGCTTGGTTGAAAAGCCAGTGGCGCAAAGCTACCGTGCGCATGATTATGACTGAACGCCTCTAAGTCAGAATCCGGGATAGAAGCGACACATGCGCCCGTCGCCCGCTTGCCAACCCGTAGTAGGGGCCGTCCGGCCCCCAAAGGCACGTGTCATTGGTGAAGCCCACAGCGGACGAGCCACGCGGGCCACCTTGAAGTACAATTCCTATCTCGAGCGGCGGGTAGAATCCTTTGAAGACGACTTAAATACGCGACGGGGTTGTAAGTGGCAGAGTGGCCTTGCTGCCACGATCCACTGAGATTCAGCCCTGCATCGCT	Eukaryota	Archaeplastida	Viridiplantae	Streptophyta	Magnoliopsida	Ericales	Theaceae	Camellia	Camellia sinensis	Eukaryota;Archaeplastida;Viridiplantae;Streptophyta;Magnoliopsida;Ericales;Theaceae;Camellia;Camellia_sinensis
GCA_020536595|CM036019.1/23430444-23436269	1	GCA_020536595	4442	5826	GAATGCTACATGGTTGATCCTGCCAGTAGTCATATGCTTGTCTCAAAGATTAAGCCATGCATGTGTACGTATGAACTAATTCAGATTGTGAAACAGCGAATGGCTCATTAAATCAATTATAGTTTGTTTGATGGTATTTGCTACTCGGATAACCGTAGTAATTCTAGAGCTAATACGTGCAACAAACCCCGACTTCCGAAAGGGACACGTTTATTAGATAAAAGGTCGACGCAGGCTATGCCTGCTACTCTGATGATTTATGATAACTCGACGGATCGCACGGCCTTTATGCCGGCGACGCATCATTCAAATTTCTGCCCTATCAACTTTCGATGGTAGGATAGTGGCCTACTATGGTGGTGACGGGTGACGGAGAATTAGGGTTCGATTCCGAAGAGGGAGCCTGAGAAACGGCTACCACATCCAAGGAAGGCAGCAGGCGCGCAAATTACCCAATCCTGACACGGGGAGGTAGTGACAATAAATAACAATACCGGGCTCTTTGAGTCTGGTAATTGGAATGAGTACAATCTAAATCCCTTAATGATGATCCATTGAAGGGAAAGTCTGGTGCCAGTAGCCGCGGTAATTTCAGCTCCAATAGCGTATATTTAAGTTGTTGCAGTTAAAAAGCTCGCAGTTGGATTTTAGGGTGGGTCGACCGGTCCGCATCAGGTATGCACCGGTCGTCTCGTCCCTTCTGTCGGCGATGCGCTCCTGGTCTTAATTGGCCAGGTCGTGCCTCCGGCGCTGTTACTTTGAAGAAATTAGAGTGCTCAAAGCAAGCCTACGCTCTGGATACATTAGCATTGGATAACATCATAGTATTTCGATCCTATTACGTTGGCCTTCGGGATCAGAGTAATGATTAACAGGGACAGTCAGGGGCATTCGTATTTCATAGTCAGAGGTGAAATTCTTGGATTTATGAAAGACGAACAACTGCGAAAGCATTTGCCAAGGATGTTTTCATTAATCAAGAACGAAAGTTGGGGGCTCGAAGACGATCAGATACCGTCCTAGTCTCAACCATAAACGATGCCGACCAGGGATCAGCGGATGTTACTTTTAGGACTCCGCTGGCACCTTATGTGAAATCAAAGTTTTTGGGTTCTGGGGAGAGTGGTCGCACGGCTGAAACTTAAAGGAATTGACGGAAGGGCACCACCAGGAGTGGAGCCTGCGGCTTAATTTGACTCAACACGGGAAAACTTACCAGGTCTAGACATAGTAAGGATTGACAGACTGAGAGCTCTTTCTTGATTCTATGGGAGGTGGTGCATGGCCGTTCTTAGTTGGTGGAGCGATTTGTCTGGTTAATTCCGTTAATGAATGAGACCTCAGCCTGCTAACTAGCTATGCGGAGGTGACCCTCCGCAGCTAGCTTCTTACAGGGACTATGGCCCTTCAGGCCACGGAAGTTTGAGGCAATAACAGGTCTGTGATGCCCTTAGATGTTCTGGGCACACACGCGCTACCCTGATGTATTCAACGAGTCTATAGCCTTGGCCGACAGGCCCGGGTAATCTTTGAAATTTCATCGTGATGGGGATAGATCATTGCAATTGTTGGTCTGCAACGAGGAATTCCTAGTAAGCGCGAGTCATCAGCTCACGTTGACTACGTCCCTGCCCTTTGTACACACCGTCCGTCGTTCCTACCGATTGAATGGTCCGGTGAAGTGTTCGGATCGCGGCGACGTGGGCGGTTCGCTGCCGGCGACGTCGTGAGAAGTTCACTGAACCTTCTCATTAAGAGGAAGGAGAAGTCGTAACAAGGTTTCCGTAGGTGAACCTGCGGAAGGATCATTGCCGATGCCCCTGAACAAACGAACGAACGATTCGCGAACTTGTCATGTTATTTTACCCCGCTGGGGAAGCAGAGGAGGCGGGCCATCGGCTCCCTCCCTCCTGCTGCCCTTGCCAGTCGGGAGTGCGCCCGGGGCCCCTCCGGGGGCGGCGGGTGCCATTTCCCGAGGAAACAACAAATCCCGGCGCGAATCGCGCCAAGGAACCCGAACAAAGAGAGTGCGCTCGCGCGCGGTATCTCGCGAAAGAACTAAACGGCTCTCGACAACGGATATCTCGGCTCTCGCATTGATGAAGAATGTAGCGAAATGCGATACTTGGTGTGAATTGCAGAATCTCACGAACCATCAAGTCTTTGAACGCAAGTTGTGCCCGAAGCCATTAGGTTGAGGGCACGTTTGCCTGGGCGTCTCACGTTGCGTCGCCCACACCCCTTCCCCCTGAAGGGGGAAGAAGGGCTGCGCGCGGATGTTGGTCCCCCGCACGTGCCCGCACATGGTCGGCCCAAAAGCGAGTCCCCCGCGACCGATGACGCATCGCGACGAGTTGTGGTTAACAAACCGTTGCGTCGCCTCGCGCGCGTCCGGGCCATCTCGGGAGGCCTGTCGTGACCCTATCGCGCGGCCGTGACCCCAGGTTAGGTGGGATTACCAGCTAAGTTGAAGCATATCAATAAGCGGAGGAAAAAAGACTTACAAGGATTCCCCTAGTAACGGCGAGCAAACCGGGAAGCGCCCAACTTGAAAATCGAGCGACCTCGTCATTCGAATTATAGTCTGGAGAAGCATCCTCAGCGGCGGACCGGGCCCTAGTCCGCTGGAAAGGGGCGCCGGAGAGGGTGAGAGCCCCGTCATGCCCAGACCCTGTCGCACCACGAGGCGCTGTGCGCGAGTCGGGTTGTTGGGGAATGCAACCCTAATCAGGCGGTAAATTCCGTCCAAAGCTAAATACGGACGAGAGACCGATAGCAAACAAGTACCGCGAGGGAAAGATGAAAAGGACTTTGAAAAGAGAGTCAAAGAGTGCTTGAAATTGTTGGGAGGGAAGCGGATAGGGGCTGGCGATGCGCCCCGGTCGGATGTGGAACGGCGTCCAGCCGGTCCACTGATCGACTCAGGGCATGGACCGGTGCGGATCGGGGCAGAGGCCAAAGCCCGGGCAGTTGAAAAGCCCGCGGAGATGCCTTCGCCCCGATCGTGGCTGGCAACGCATGCCCTAGGGCATGCATCGGCATCTGTGCGCTCCCGGCGCTGGCCTGCGAGCTCCCCATTCGGCCCGTCATGAAACACGGACCGAGGAGTCTGACATGTGTGCGAGTCAACGTGTGAGTAAACTCGTAAGGCGCAAGGAAGTTGATTGACGGGATCCCCTCGCGGGTTGCACCGTCAATCGACCTTGATCTTCTGAGAAGGGCTCGAGTGCGAGCACGCCTATCGGGACCCGAAAGATGGTGAACTATGCCTGAGTGGGGCAAAGCCAGAGGAAACTCTGGTGGAGGCCCACAGCGATACTGACGTGCAAATCGTTCGTCTGACTTGGGTATAGGGGCGAAAGACTAATCGAACCGTCTAGTAGCTGGTTCCCTCCGAAGTTTCCCTCAGGATAGCTGGAGCCCGGGCACGAGTTCTATCAGGTAAAGCCAATGATTAGAGGCATCAGGGGCACAACGCCCTCGACCTATTCTCAAACTTTAAATAGGTAGGACGGCGCGGCTACTACGTTGAGCCGCGCCATGGAATCTAGAGCTCCAAGTGGGCCATTTTTGGTAAGCAAAACTGGCGGTGCGGGATGAATCGGAAGCCGGGTTACGGTGCCCAATTGCATGCTAACCTAGAACCCACAAAGGGTGTTGGTCGATTAAGATAGCATGACGGTGGTCATGGAAGTCGAAATCCGCTAAGGAGTGTGTAACAACTCACCTGCCGAATCAACTAGCCCGAAAATGGATGGCGCTTAAGTGCGCAACCTCTACCCGGCCGTCGGGGCAAGCGCCAGGCCCCGATGAGTAAGAGTGCGTAGCGGTCGCTGCGAAACCTTGGACGCGAGCCCGGGCGGAGCGGCCGTTGGTGCGGATCTTGGTGGTAGTAGCAAATATTCAAATGAGAACTTTGAAGGCCGAAGAGGGGAAAGGTTCCATGTGAACGACACACTTGCACATGGGTTAGTTGATCCTAAGAGTCGGGGGAAGCCCGACAGAGAGCGCGTTCAGTGCGAGCTTCGAAAGGGAATCGGGCTAAAATTCCTGAACCGGGACGTGGCGGCTGACGGCAACGTTAGGGAGTCTAGAGACGTCGGCGGGGGCCTCAGGAAGAGTTATCTTTTCTGTTTAACAGCCTGCCCACCTTGGAAACGGCTCAGCAGGTGGTAGGTTCCAGCGGCTGGAAGAGCACCGCACGTCGTGTGGTGTCCGGTGCGCCCCTGGCAGCCCTTGAAAATCTGGAGGACCGAGTGCCTCCCACGCCCGGTCGTACTCATAACCGCATCAGGTCTCCAAGGTGAACAGCCTCTGGTCGATGGAACAATGTAGGCATGGGAAGTCGGCAAAATGGATCCGTAACTTCGGGAAAAGGATTGGCTCTGAGGGCTGGGCATGGGGGTCCTAGTCCCGAACCCGTCGCCTGTCAGCGGACTGCTCGAGCTGCTCCTGCGGCGAGAGCGGGTCGCCGTGTATCGGCCGGGGGACAGACTGGGAACGACTCCTCGCGGGGCCTTCCCCGAGCAGCGAACAGTCGACTCAGAACTGGTACGGACAAGGGGAATCCGACTGTTTAATTAAAACAAAGCATTGCGATGGTCCCCGCGAATGCTCACACAATGTGATTTCTGTCCAGTGCTCTGATTGTCAAAGTGAAGAAATTCAACCAAGCGCGAGTAAACGGCAGGAGTAACTATGATTCTCTTAAGGTAGCCAAATGCCTCGTCATCTAATTAGTGACGCGCATGAATGGATTAACGAGATTCCCACTGTCCCTGTCTACTATCTAGCGAAACCACAGCCAAGGGAACGGGCTTGGCAGAATTAGCGGGGAAAGAAGACCCTGTTGAGCTTGACTCTAGTCCGACTTTGTGAAATGACTTGAGAGGTGTAGGATAAGTGGGAGCCAAAAACAGCAAAAGTGAAATACCACTACTTTTAACGTTATTTTATTTATTCCGTGAATCGGAGGGGGGGCACTGCCCCTCTTTTTGGACCCACGGCCCGCCTCGGCGGGCCGATCCGGGCGGAAGACATTGTCAGGTGGGGAGTTTGGCTGGGGCGGCACATCTGTTAAAAGATAACGTAGGTGTCCTAAGATGAGCTCAACGAGAACAGAAATCTCGTGTGGCACAGAAGGGTAAAAGCTCGTTTGATTTTGATTTCCAGTACGAATACGAACTGTGAAAGCGTGGCCTAACGATCCTTTTGACCTTCAGAATTTGAAGCTAGAGGTGTCAGAAAAGTTACCACAAGGACAACTGGCTTGTGGTAGCCAAGCGTTCATAGCGACATTGCTTTTTGATCCTTCTATGTCGGCTCTTCCTATCATTGTGAAGCATAATTCACCAAGTGTTGGATTGTTCACCCACCAATAGGGAACGTGAGCTGGGTTTAGACCATCATGAGACAGGTTAGTTTTACCCTACCGATGACAGTGTCGCAATAGTAATTCAACCTAGTATGAGAGGAACCGTTGATTCGCACAATTGATCATCGCGCTTGGTTGAAAAGCCAGTGGCGCGAAGCTACCGTGCGCTGGATTATGAATGAACGCCACTAAGTCAGAATCCGGGCTAGAAGCGACGCATGCGCCCACCGCCCGCTTGCCGACCCGTAGTAGGGGCCGTCCGGCCCCCAAAGGCACGTGTCGTTGGTGAAGCCCGCGTGGAGGACGAGCCGCGTAGGCCGCCTTGAAGTACAATTCCAATCTCGAGCAGCGGGTAGAATCCTCTATAGACGACTTAAATATGCAACGGGGTATTGTATGTGGCAGAGTGGCCTTGCTGCCACGATCCACTGAGATTCAGCCCTGCGTCGCTC	Eukaryota	Archaeplastida	Viridiplantae	Streptophyta	Magnoliopsida	Ericales	Theaceae	Camellia	Camellia sinensis	Eukaryota;Archaeplastida;Viridiplantae;Streptophyta;Magnoliopsida;Ericales;Theaceae;Camellia;Camellia_sinensis
GCA_020536595|CM036019.1/9993817-9999619	1	GCA_020536595	4442	5803	AGGAATGCTACCTGGTTGATCCTGCCAGTAGTCATGTGCTTGTCTCAAAGATTAAGCCATGCATGTGTAAGTATGAACTAATTCAGACTGTGAAACTGCGAATGGCTCATTAAATCAGTTATAGTTTGTTTGATGGTATTGCTACTCGGATCACCGTAGTAATTCTAGAGCTACTACGCGCTACACACCCCGACTTCCGGAAGGGACGCATTTATTAGATAAAAGGTCGACGCGGGCTATGCCCGTTGCTCTGATGATTCATGATAACTCGACGGATCGCATGGCCCTTGTGCCGGCGACGCATCATTCAAATTTCTGCCCTATCAACTTTCGATGGTAGGATAGTGGCCTACTATGGTGGTGACGGGTGACGGAGAATTAGGGTTCGATTCCGGAGAGGGAGCCTGAGAAACGGCTACCACATCCAAGGAAGGCAGCAGGCGCGCAAATTACCCAATCCTGACACGGGGAGGTAGTGACAATAAATAACAGTACCGGGCTCTTTGAGTCTGGTAATTGGAATGAGTACAATCTAAATCCCTTAACGAGGATCCATTGGAGGGCAAGTCTGGTGCCAGCAGCCGCGGTAATTCCAGCTCCAACAGCGTATATTTAAGTTGTTGCAGTTAAAAAGCTTGTAGTTGGATTTTGGGTTGGGCCGGCCGGTCCGCCTCTGGTGTGCACCGGTCGTCTCGTCCCATCTGCCGGCGATGCGCTCCTGGTCTTAATTGGCTGGGTCGTGCCTCCGGCGCTGTTACTTTGAAGAAATTAGAGTGCTCAAAGCAAGCCTACGCTCTGGATACATTAGCATGGGATAACATCATAGGATTTCGATCCTATTACGTTGGCCGTCGGGATCGGAGTAATGATTAACAGGGACAGTCGGGGGCATTCGTATTTCATAGTCAGAGGTGAAATTCTTGGATTTATGAAAGACGAACAACTGCGAAAGCATTTGCCAAGGATGTTTTCATTATTCAAGAACGAAAGTTGGGGGCTCGAAGACGATCAGATACCGTCCTAGTTTCAACCATAAACGATGCCGACCAGGGATCAGCGGATGTTACTTTTAGGACTCCGCTGGCACCTTATGAGAAATCAAAGTTTTTGGGTTCCGGGGGGAGTATGGTCGCAAGGCTGAAACTTAAAGGAATTGACGGAAGGGCACCACCAGGAGTGGAGCCTGCGGCTTAATTTGACACAACACGGGAAAACTTACCAGGTCCAGACATAGTGAGGATTGACAGATTGAGAGCTCTTTCTTGATTCTATGGGTGGTGGTGCATGGCCGTTCTTAGTTGGTGGAGCGATTTGTCTGGTTAATTCCGTTAACGAACGAGACCTCAGCCTGCTAACTAGCTATGCGGAGGTGACCCTCCGCAGCTAGCTTCTTAGAGGGACTATGGCCCTTCAGGCCACGAAAGTTTGAGGCAATAACAAGTCCGTGATGCCCTTAGATGCTCTGGGCCGCACGCGCGCTACACTGATGTATTCAACGAGTCTATAGCCTTGGCTGACAGGCCCGAGTAATCTTTGAAATTTCATCGTGATGGGGATAGATCATTGCAATTGTTGGTCTTCAACGAGGAATTCCTAGTAAGCGCGAGTCATCAGCTCGCGTTGACTACGTCCCTGCCCTTTGTACACATCGCCCGTCGCTCCTACCGATTGAATGGTTCGGTGAAGTGTTCGGATCGCGGCGACGTGGGCGGTTTGCTGCCGGCGACGTTGTGAGAAGTCCACTGAACCTTATCATTTAGAGGAAGGAGAAGTCGTAACAAGGTTTTTGTAGGTGAACCTGCGGAAGGATCATTGTCGATGCCCCTGAACGAACGACCCGCGGACTTGTCATGTTATTTTACCCCGTTGGGGCTGGGGAAGCGGAGGAGGCGGGCCGTCGGCTCCCTCCCTCCCGCTGCCCCTGCCCGTCGGGAGTGCGCCCGGGGCCCCTCCGGGGGTGGCGGGCGCCATTCCTCGGCGAAAGAACAAACCCCGGCGTGAATCACGCCAAGGAACCCGAACGAAGAGAGCGCGCTCGCGAGCGGCATCTCGCGAAAAAACTAAACGACTCTTGGCAACGGATATCTCGGCTCTCGCATCGATGAAGAACGTAGCGAAATGCGATACTTGGTGTGAATTGCAGAATCCCGCGAACCATCGAGTCTTTGAACGCAAGTTGCGCCCGAAGCCATTAGGTTGAGGGCACGTATGCCTGGGCGTCTCACGTTGCGTCGCTCGCGCCCCCTCCCCCCCCTCACGAAAATGAAGGGGGAAAGAAGGGCTGCGGGCGGATGTTGGCCCCCCGCGAGCGGCCGCCCGTGGTCGGCCCAAAAAGCGAGTCCCCCGCGACGGACGACGTGTCGCGACGGACGACGTGTCGCGACGAGTGGTGGTTGACAAACCGTAGCGTCGCCTCGCGCGCGTCCGGTCCGTCACGGGAGGCCTGTCGTGACCCTATCGCGCCGCTGCCAAGGCGCTCCGATCGCGACCCCAGGTCAGGCGGGATTACCCGCTGAGTTTAAGCATATCAATAAGCGGAGGAAAAGAAACTTACGAGGATTCCCCTAGTAACGGCAAGCGAACCGGGAAGCGCCCAGCTTGAAAATCGAGCGACCCCGTCGTTCGAATTGTAGTCTGGAGAAGCGTCCTCAGCGGCGGACTGGGCCCAAGTCCCCTGGAAAGGGGCGCCGGAGAGGGTGAGAGCCCTGTCGTGCCCGGACCCTGTCGCACCACGAGGCGCTGTCCGCGAGTCGGGTTGTTTGGGAATGCAGCCCTAATCGGGCGGTAAATTCCGTCCAAGGCTAAATACGGGCGAGAGACCGACAGCAAACAAGTACCGCGAGGGAAAGATGAAAAGGACTTTGAAAAGAGAGTCAAAGAGTGCTTGAAATTGTCGGGAGGGAAGCGGATGGGGGCTGGCGATGCGCCCGGTCGGATGTGGAACGGCGTCCAGCCGGTCCGCCGATCGACTCGGGGCGTGGACCGGTGCGGATCGGGGCGGAGGCCAAAGCCCGGGCAGTCGAAAAGCTCGTGGAGACGCCTTCGCCCCGATCGTGGCTGGCAGCGCGCGCCCTCGGGCGTGCTTCGGCATCTGCGCGCTCCCGGCGCCGGCGTGTGAGCTCCCCATTCGGCCCGTCTTGAAACACGGACCAAGGAGTCTGACTTGTGTGCGAGTCAACGGGCGAGTAAACCCGTAAGGCGCAAGGAAGCTGACTGACGGGATCCCCTCGCGGGTTGCACCGTCGACCGACCTTGATCTTCTGGGAAGGGTTCGAGTGAGAGCATGCCTGTCGGGACCCGAAAGATGGTGAACTATGCCTGAGCGGGGCGAAGCCAGAGGAAACTCTGGTGGAGGCCCGCAGCGATACTGACGTGCAAATCGTTCGTCTGACTTGGGTATAGGGACAAAAGACTAATCGAACCGTCTAGTAGCTGGTTCCCTCCGAAGTTTCCCTCAGGATAGCTGGAGCCCGGGCGCGAGTTCTATCAGGTAAAGCCAATGATTAGAGGCATCGGGGGCGCAACGCCCTCGACCTATTCTCAAACTTTAAATAGGTAGGACGGCGCGGCTGCTCCGTTGAGCCGCGCCACGGAATCGAGAGCTCCAAGTGGGACATTTTTGGTAAGCAGAACTGGCGATGCGGGATGAACCGAAAGCCGGGTTACGGTGCCCAACTGCGCGCTAACCTAGAACCCACAAAGGGTGTTGGTCGATTAAGACAGCAGGACGGTGGTCATGGAAGTCGAAATCCGCTAAGGAGTGTGTAACAACTCACCTGCCGAATGAACTAGCCCTGAAAATGGATGGCGCTGAAGCGTGATACCTAAACCCGGCCGTCGGGGCAAGCGCCAGGCCCGATGAGTAGGAGGGCGTAGCGGTCGCTGCGAAACCTTGGGCGCGAGCCCGGGCGGAGCGGCCGTCGGTGCGGATCTTGGTGGCAGTAGCAAATATTCAAATGAGAACTTTGAAGGCCGAAGAGGGGAAAGGTTCCATGTGAACGGCACTTGCACATGGGTTAGTCGATCCTAAGAGTCGGGGGAAGCCTGACAGAGAGCGCGTTCAGCGCGAGCTTCGAAAGGGAATCGGGTTAAAATTCCTGAACCGGGACGTGGCGGCGGACGGCAACGTTAGGGAGTCCGGAGACGTCGGCGGGGGCCTCGGGAAGAGTTATCTTTTCTGTTTAACAGCCTGCCCACCCTGGAAACGGCTCAGCCGGAGGTAGGGTCCAGCGGCTGGAAGAGCATCGCACGTCGCGTGGTGTCCGGTGCGCCCCCGGCGGCCCTTGAAAATCCGGAGGACCGAGTGCCTCCCACGCCCGGTCGTACTCATAACCGCATCAGGTCTCCAAGGTGAACAGCCTCTGGTCGATGGAACAATGTAGGCAAGGGAAGTCGGCCAAATGGATCCGTATCTTCGGGAAAAGGATTGGCTCTGAGGGTAGGCACGGGGGTCCCAGTCCCGAACCCGTCGGCTGTCGGCGGACTGCTCGAGCTGCTCCCGCGGCGAGAGCGGGTCGCCGCGTGCCGGTCGGGGGACGGACTGGGAACGGCTCCTCGCGGGGCCTTCCCCGGGCAGCGAACAGTCGACTTAGAACTGGTACGGACAAGGGGAATCCGACTGTTTAATTAAAACAAAGCATTACGATGGTCCCTGCGGATGCTCACGCAATGTGATTTCTGCCCAGTGCTCTGAATGTCAAAGTGAAGAAATTCAACCAAGCGCGGGTAAACGGCGGGAGTAACTATGACTCTCTTAAGGTAGCCAAATGCCTCGTCATCTAATTAGTGACGCGCATGAATGGATTAACGAGATTCCAACTGTCCCTGTCTACTATCCAGCGAAACCACAGCCAAGGGAACGGGCTTGGCAGAATCAGCGGGGAAAGAAGACCCTGTTGAGCTTGACTCTAGTCCGACTTTGTGAAATGACTTGAGAGGTGTAAGATAAGTGGGAGCCGGAAACGGCAAAAGTGAAATACCACTACTTTTAACGTTATTTTACTTATTCCGTGAATCGGAGGCGGGGCACTGCCCCTCTTTTTGGACCCAAGGCCCGCCTCGGCGGGCCGATCCGGGCGGAAGACATTGTCAGGTGGGGAGTTTGGCTGGGGTGGCACATCTATTAAAAGATAACGCAGGTGTCCTAAGATGAGCTCAACGAGAACAGAAATCTCGTGTGGAACAGAAGGGTAAAAGCTCGTTTGATTTTGATTTCCAGTACGAATACGAACCGTGAAAGCGTGGCCTAAAGATCCTTTAGACCTTCGGAATTTGAAGCTAGAGGTGTCAGAAAAGTTACCACAGGGATAACTGGCTTGTGGCAGCCAAGCGTTCATAACGACGTTGCTTTTTGATCCTTCGATGTCGGCTCTTCCTATCATTGTGAAGCAGAATTCACCAAGTGTTGGATTGTTCACCCACCAATAGGGAACGTGAGCTGGGTTTAGACCGTCGTGAGACAGGTTAGTTTTACCCTACTGATGACAGCGTCGTAATAGTAATTCAACCTAGTACGAGAGGAACCATTGATTCGCACAATTGGTCATCGCGCTTGGTGGGTGAAGCGACGCGTGCGCCCGCCGCCCGCTTGCCGACTCGCAGTAGGTGCCGTCCGGCCCCCAAAGGCACGTGTCGTTGGTGAAGCCCGCGCGGCGGACGAGCCGCGCGGGCCACCTTGAAGTACAATTCCTATCTCGAGCGGCGGGTAGAATCCTCTGCAGACAACTTAAATACGCGACGGGGTATTGTAAGTGGCAGAGTGGCCTTGCTGACACGATCCACTGAGATTCTGCCCTGCGTTGCT	Eukaryota	Archaeplastida	Viridiplantae	Streptophyta	Magnoliopsida	Ericales	Theaceae	Camellia	Camellia sinensis	Eukaryota;Archaeplastida;Viridiplantae;Streptophyta;Magnoliopsida;Ericales;Theaceae;Camellia;Camellia_sinensis
GCA_020536595|CM036020.1/140377948-140383749	1	GCA_020536595	4442	5802	TAAAGAATGCTACCTGGTTGATCCTGCCAGTAGTCATATGCTTGTCTCAAAGATTAAGCCATGCATATGTAAGTATGAACTAATTCAGACTGTGAAACTGCGAATAGCTCATTAAATCAGTTATAGTTTGTTTGATGGTAATTGCTACTCAGATAACCGTAGTAATTCTAGAGCTAATACGTGCAACAAACCCCGACTTCCGGAAGGGATGCATTTATTAGATAAAAGGTCGATGCGGGCTACGCCCGTTGCTCTGATGATTCATGATAACTCGACGGATCGCACGACCTCTGTGCCGGCGACGCATCATTCAAATTTTTACCCTATCAACTTTCGATGGTAGGATAGTGGCCTACTATGGTGGTGACGGGTGATGGAGAATTAGGGTTCGATTCCGGAGAGGGAGCCTGAGAAATGGCTACCACATCCAAGGAAGACAGCAGGCGCGCAAATTACCCAATCCGGACACGGGGAGGTAGTGACAATAAATAACAATACCGGGCTCTTTGAGTCTGGTAATTGGAATGAGTACAATCTAAATCCCTTAACGAGGATCCATTGGAGGGCAAGTCTGGTGCCAGCAGCCACGATAATTCCAGCTCCAATAGCGTATATTTAAGTTGTTGCAGTTAAAAAGCTCGTAGTTGGATTTTGGGTTGGGTCGACAGGTCTGCCTCAGGTGTGCACCGATCATCTCGTCCCTTCTACCAGCGATGTGCTCCTGGTCTTAATTGGCCGGGTCGTGCCTCCGGCGCTGTTACTAAGAAATTAGAGTGCTCAAAGCAAGCCTACGCTCTGGATACATTAGCATGGGATAACATCATAGGATTTCGATCCTATTACGTTGGCCTTCAGGATCAGAGTAATGATTAAGAGGGATAGTCGGGGGCATTCGTATTTCATAGTCAGAGGTGAAATTCTTGGATTTATGAAAGACAAACAACTGCGATAGCATTTGCCAAGGATGTTTTCATTAATCAAGAATGAAAGTTGGGGGCTCGAAGACGATCAGATACCGTCCTAGTCTCAACCATAAACGATACCGACTAGGGATCAGCGGATGTTACTTTTAAGACTCCGCTGACACCTTATGAGAAATCAAAGTTTTTGGGTTCCGGGAGGAGTATGGTCGCAAGGCTGAAACTTAAAGGAATTGACGGAAGGGCACCACCAGGAGTGGAGCCTGTGGCTTAATTTGACTCAACGTGGAGAAACTTACCAGGTCCAGACATAGTAAGGATTGACAGACTGAGAGCTCTTTCTTGATTCTATGGGTGGTGGTGCATGGCCGTTCTTAGTTGGTGGAGCAATTTGTCTGGTTAATTCTGTTAACGAACGAGACCTCAGCCTGCTAACTAGCTATGTGGAGGTGACCCTCCGCAGCTAGCTTCTTAGAGGGACTATGGCCCTTCAGGCCACGGAAGTTTGAGGCAATAACAAGTCTGTGATGCCCTTAGATGTTCTGAGCCGCACGCGCTACACTGATGTACTTAACGAGTCTATAGCCTTGGCCGACAGGCCCGGGTAATCTTTAAAATTTCATCGTGACAGGGATAGATCATTGCAATTGTTGGTCTTCAACAAGGAATTCCTAGTAAGCGCAAGTCATCAACTCACGTTGACTACGTCCTTGCCCTTTGTACACACCGCCCGTCGCTCCTACTGATTGAATGGTCTGGTGAAGTATTCGGATGGCGGCGACGTGGGTGGTTCGCTGCCGGCGATGTCGTGAGAAGTCCACTGAACCTTATCATTTAGAGGAAGGATAAGTCGTAATAAGGTTTCTGTAGGTGAACCTGCGGAAGGATCATTGTTGATGCCCCTGAACAAACGAACGACCCACGAACTTGTCATGTTATTTTACCCCGCTCGGTTCCCATCCCTCCTGTTGCCCCTGCCCGTCGGGAGTGTGCCTGGGGCCCCCCTCCGGGGGCGGTGGGCGCCATTCCCCTGCGAAACAACAAACCCCGGCGCGACGGGCCAAGGAACCCGAATGAAGAGAGCGCGCTCGCGCGCGGCATCTCGCGAAAAAACTAAACGACTCTCGGCAATGGATATCTCAGCTCTCGCATCGATGAAGAACGTAACAAAATGCGATACTTGGTGTGAATTACAGAATCCCATGAACCATCGAGTCTTTGAACGCAAGTTGCGCTCGAAGCCATTAGGTTAAGGGCACGTCTGCCTGGGCGTCTCACGTTGCGTTGCTCGCACCCCCTTCCCCCCAAAGGGAGGAAGAAGGGCTGGGGGCGAATGTTGGCCCCCTGGGCGTGCCCGCACACGGTCAGCCTAAAAGCGAGTCCCCCACGGAAGACGATGCGTCGCGACGAGTGGTGGTGGACAAACCGTTGCGTCGCCTCGCGCGCGTCCGAGCCATCTCAGGAGGCCTGCCGTGACCCTATCGCACCACCACCAAGGCGCTCTGATCGCGACCCCAGGTCAGGCGGGATTACCCGCTGAGTTTAAGCATATCAATAAACGGAGGAAAATAAACTTACAAGGATTCCCCTAGTAACGGCGAGTGAACTGGGAAGCGCCTGGCTTGAAAATCGAGCAACCCCGTTGTTCGAATTGTAGTCTGGAGAAGCGTCCTCAACGGTAGACCAGGCCCAAGTCCCCTAGAAAGGGGCGCCAGAGAGGGTGACAGCCCCGTCGTGCCCGGACCTTGTCGCACCACGAGGTACTGTCTACAAGTCAGGTTGTTTGGGAATGCAGCCCTAATCGGGCGGTAAATTTCATCCAAGGCTAAATACGGGCGAGAGACCGATTGCAAACAAGTACCGCGAGGGAAAGATGAAAAGGACTTTGAAAAGAGAGTCAAAGAGTGCTTGAAATTGTCAGGAGGGAAGCAGATGGGGGCTGGCGATGAGCCCCGGTCGGATGTGGAATGGCGTCCAACCGGTGCGCCGATCGACTCGGGGCGTGGACTGGTGCGGATCGGGGTGGAGGCCAAAGCCCGGGCAGTCGAAAAGCTTGCGGAGACGCCTTCGCCCCAATTGTGGCTGGAAGCGCACGCCCTTGGGCGTGCTTCGGCATCTGTGCGCTCCCGGCGCCGGCCTGCGAGCTCCCTATTTGGCCCGTCTTGAAACGTGGACCAAGGAGTCTGACATGTGTGCGAGTCAATGGGTGAGTAAACCCGTAAGGCGCAAGGAAGTTGATTGACGGGATCCCCTCGCAGGTTGCACCGTCGACCGACCTTAATCTTCTGAGAAGGGTTCGAGTGCGAGCATGCCTGTCGGAACCAGAAAGATGGTGAACTATGCCTGAGCGGGGCGAAGCCAGAGGAAACTCTGGTGGCAGCCCGCAGCGATACTGACGTGCAAATCGTTCATCTGACTTGGGTATAGGGGCGAAAGACTAATCGAACCGCCTAGTAGCTGGTTCCCTCCGAAGTTTCCCTCAGGATAGTTGGAGCCCAGGCGCGAGTTCTATTAGGTAAAGCCAATGATTAGAGGCATCGGGGGCGCAATGCCCTCAACCTATTCTCAAACTTTAAATAGGTAGGACGGTGTGATTGCTCCATTGAGCCGCGCCACGGAATCGAGAGCTCCAAGTGGGCCATTTTTGGTAAGCAGAACTGGCGATGCGGGATGAACCAGAAGTTGGGTTACGGTGCCCAACAGCGCGCTAACCTAGAACCCACAAAGGGTGTTGGTCGATTAAGACAGCAGGACGGTGGTCACGGAAGTCGAAATCTGCTAAGGAGTGTGTAACAACTCACTTGCCGAATCAACTAGCACCGAAAATGGATGGCGCTTAAGTGCGTGACCTATACCCGGCTGTTGGGGCAAGCGCCAGGCCTCGATGAGTAGGAGGGCGCAGCGGTCGCTAAGAAACCTTGGGCACGAGTGGCCGTTGGTGCGGATCTTGGTGGTAGTAGCAAATATTCAAATGACAACTTTGAAGGCTGAAGAGGGGAAAGGTTCCATGTGAATGGCACTTGCACATGGGTTAGTCGATCCTAAGAGTCGGGGGAAGCCCGACAGAGAGCGCATTCAGCGCGAGCTTCGAAAGGCAATTGGGTTAAAACTCCTGAACCTGGATGTGGCGACTGAAGGCAACGTTAGGGAGTCCGGAGACGTCGACGGGGGCCTCGGGAAGAGTTATCTTTTCGGTTTAACAGCCTGCCCACCCTGGAAACGGCTCAGCCGGAGGTAGGGTCTAGCAGCTCGAAGAGCACCGCACGTCGTGTGGTGTCCGGTGTGCCCCCGGTGGCCCTTGAAAATCCAGAGGACCGAGTACCTCCCACGCCCGATCGTACTCATAACCGCATCAGGTCTCCAAGGTGAACAGCCTCTGGTCGATGGAACAATGTAGGCAAGGGAAGTCGGCAAAATGGATCTATAACTTCAGGAAAAGGATTGGCTATGAGGATTGGGCACGGGGGTCCCAGTCCTGAACCCGTCGGCTGTCAGCTGTCGGCGGACTGCTCGAGCTGCTACCGCGGCGAGAGCTGGTCGCCGCGTGCTGGCCGGGGGACGGACTGGGAATGGCTCCTCGCGGGGCCTTCCCTGGGCAGTAAACAATCGACTCAGAACTGGTACGGACAAGGGGAATCCGACTGTTTAATTAAAATAAAGCATTACGATGGTCCTAGCGGATGCTCACGCAATGTGATTTCTGCCCAGTGCTCTGAATGTCAAAGTGAAGAAATTCAACCAAGCGCGGGTAAACGGTGGGAGTAACTATGACTCTCTTAAGGTAGCCAAATGCCTCGTCTTCTAATTAGTGAAGCGCATGAATGGATTAACGAGATTCCCACTGTCCCTGTCTACTATCCAGCAAAACCACAGCCAAGGGAACGGGCTTGGTAGAATCAACGGGGAAAGAAGACCTTGTTGAGCTTGACTCTAGTCCGACTTTGTGAAATGACTTGAGAGGTGTAGGATAAGTGGGAGCCGGAAACGACAAAAGTGAAATACCACTACTTTTAACGTTATTTAACTTATTCTGTGAATCAGAAGCGGGCACTACCCCTCTTTTTGGACCCAAGGCCTGCCTCAGCGGGCCGATCTGGACGGAAGACATTGTCAGGTGGGGAGTTTGGCTAGGGCGGCACATCTGTTAAAAGATAATACAGGTGTCCTAAGATGAGGTCAATGAGAACAGAAATCTCGTGTGGAACAGAAGGGTAAAAGCTCGTATGATTTTGATTTCCAGTACGAATACGAACCGTGAAAGCGTGGCCTAACGATCCTTTAGACCTTCGGAATTTCAAGCTAGAGGTGTCAGAAAAGTTACCACAGGGATAACTGGCTTGTGGCAGCGAAGCGTTCATAGCGACATTGCTTTTTGATCCTTCGATGTTGGCTTTTCCTATCATTGTGAAGTAGAATTCACCAAGTGTTGAATTGTTCACCCACCAATAGGGAACGTGAGCTGGGTTTCGACCGTCGTGAGACAGGTTAGTTTTACACTACTGATGACAGTGACGCAATAGTAATTCAACCTAGTATGAGAGGAACCGTTGATTTGCACAATTGGTCATCGCGCTTGGTTGAAAAGCCAGTGGCGCGAAGCTACCGTGTGCTGGATTATAACTGAACGCCTCTAAGTCAGAATTTGGGCTAGAAGCGATGCATGCGCCCGCCGACCTGCAGTAGGGGCCATCCGGTCCCCAAAGGCACGTGTTGCTGGTGAAGCTTGCGAGGCGGATGAGCCGCGCGGGCTGCCTTGAAGTACAATTCCTATCTCGAGTGGCGGGTAGAATCCTCTGCAGACGACTTAAATACGCGACGGGGTATTGTAAGTGGAAGTGTGGCCTTGCTGCTACGATCCACTGAGATTCAGTCCTGCGTCGCT	Eukaryota	Archaeplastida	Viridiplantae	Streptophyta	Magnoliopsida	Ericales	Theaceae	Camellia	Camellia sinensis	Eukaryota;Archaeplastida;Viridiplantae;Streptophyta;Magnoliopsida;Ericales;Theaceae;Camellia;Camellia_sinensis
GCA_020536595|CM036020.1/152596280-152602112	1	GCA_020536595	4442	5833	AGGAATGCTACCTGGTTGATCCTGCCAGTAGTCATATGCTTGTCTCAAAGATTAAGCCATGCATGTGTAAGTATGAACTAATTCAGACTGTGAAACTGCGAATGGCTCATTAAATCAGTTATAGTTTGTTTGATGGTATTGCTACTCGGATAACCGTAGTAATTCTAGAGCTAATACGTGCAACAAACCCCGACTTCCGGAAGGGACGCATTTATTAGATAAAAGGTCGACGCGGGCTATGCCCGTTGCTCTGATGATTCATGATAACTCGACGGATCGCACGGCCCTTGTGCCGGCGACGCATCATTCAAATTTCTGCCCTATCAACTTTCGATGGTAGGATAGTGGCCTACTATGGTGGTGACGGGTGACGGAGAATTAGGGTTCGATTCCGGAGAGGGAGCCTGAGAAACGGCTACCACATCCAAGGAAGGCAGCAGGCGCGCAAATTACCCAATCCTGACACGGGGAGGTAGTGACAATAAATAACAATACCGGGCTCTTTGAGTCTGGTAATTGGAATGAGTACAATCTAAATCCCTTAACGAGGATCCATTGGAGGGCAAGTCTGGTGCCAGCAGCCGCGGTAATTCCAGCTCCAATAGCGTATATTTAAGTTGTTGCAGTTAAAAAGCTCGTAGTTGGATTTTGGGTTGGGTCGGCCGGTCCGCCTCAGGTGTGCACCGGTCGTCTCGTCCCTTCTGCCGGCGATGCGCTCCTGGTCTTAATTGGCCGGGTCGTGCCTCCGGCGCCGTTACTTTGAAGAAATTAGAGTGCTCAAAGCAAGCCTACGCTCTGGATACATTAGCATGGGATAACATCATAGGATTTCGATCCTATTACGTTGGCCTTCGGGATCGGAGTAATGATTAACAGGGACAGTCGGGGGCATTCGTATTTCATAGTCAGAGGTGAAATTCTTGGATTTATGAAAGACGAACAACTGCGAAAGCATTTGCCAAGGATGTTTTCATTAATCAAGAACGAAAGTTGGGGGCTCGAAGACGATCAGATACCGTCCTAGTCTCAACCATAAACGATGCCGACCAGGGATCAGCGGATGTTACTTTTAGGACTCCGCTGGCACCTTATGAGAAATCAAAGTTTTTGGGTTCCGGGGGGAGTATGGTCGCAAGGCTGAAACTTAAAGGAATTGACGGAAGGGCACCACCAGGAGTGGAGCCTGCGGCTTAATTTGACTCAACACGGGGAAACTTACCAGGTCCAGACATAGTAAGGATTGACAGACTGAGAGCTCTTTCTTGATTCTATGGGTGGTGGTGCATGGCCGTTCTTAGTTGGTGGAGCGATTTGTCTGGTTAATTCCGTTAACGAACGAGACCTCAGCCTGCTAACTAGCTATGCGGAGGTGACCCTCCGCAGCTAGCTTCTTAGAGGGACTATGGCCCTTCAGGCCACGGAAGTTTGAGGCAATAACAGGTCTGTGATGCCCTTAGATGTTCTGGGCCGCACACGCGCTTCACTGATGTATTCAACGAGTCTATAGCCTTGGCCGACAGGCCCGGGTAATCTTTGAAATTTCATCGTGATGGGGCTAGATCATTGCAATTGTTGGTCTTCAACGAGGAATTCCTAGTAAGCGCGAGTCATCAGCTCGCGTTGACTACGTCCCTGCCCTTTGTACACACCGCCCGTCGCTCCTACCGATTGAATGGTCCGGTGAAGTGTTCGGATCGCGGCGACGTGGGCGGTTCGCTGCCGGCGACGTCGTGAGAAGTCCACTGAACCTTATCATTTAGAAGAAGGAGAAGTCGTAACAAGGTTTCCGTAGGTGAACCTGCGGAAGGATCATTGTCGATGCCCCTGAACGAACGACCCGCGAACTTGTCATGTTATTTTACCCCGCTGGGGAAGCGGAGGAGGCGGGCCGTCGGCTCCCTCCCTCCCGCTGCCCCTGCCCCTGCCCGTCGGGAGTGCGCCCGAAGCCCCTTCGGGGGCGGCGGGCGCCATTCCACGGCGAAACAACAAACCCCGGTGCGAATCGCGCCAAGGAACCCGAACGAAGAGAGAGCGCTCGCGTGCGGCATCTCGCGAAAAAACTAAACGACTCTCGGCAACGGATATCTCGGCTCTCGCATCGATGAAGAACGTAGCGAAATGCGATACTTGGTGTGAATTGCAGAATCCCGCGAACCATCGAGTCTTTGAACGCAAGTTGTGCCCGAAGCCATTAGGTTAAGGGCACGTCTGCCTGGGCGTCTCACGTTGCGTCGCCCGCGCCCCCTCCCCACGAAGGGGGGAAGAAGGGCTGTGGGCGGATGTTGGCCCCCGCGCGCGGTCGGCCCAAAAAGCGAGTCCCCCGTGACGAACAACGCGTTGCGACGAGTGGTGGTTGACAAACCGTTGCGTCGCCTCGCGCGCGTCCGGTCCGTCACGGGAGGCCTGTCGTGACCCTATCGCGCCGCCGCCAAGGCGCTCCGATCGCGACCCCAGGTCAGGCGGGATTACCCGCTGAGTTTAAGCATATCAATAAGCGGAGGAAAAGAAACTTACAAGGATTCCCCTAGTAACGGCGAGCGAACCGGGAAGCGCCCAGCTTGAAAATCGAGCGACCCCGTCGTTCGAATTGTAGTCTGGAGAAGCGTCCTCAGCGGCGGACCGGGCCCAAGTCCCCTGGAAAGGGGCGCCGAAGAGGGTGAGAGCCCCGTCGTGCCCGGACCCTGTCGCACCACGAGGCGCTGTCCGCGAGTCGGGTTGTTTGGGAATGCAGCCCTAATCGGGCGGTAAATTCCGTCCAAGGCTAAATACGGGCGAGAGACCGATAGCAAACAAGTACCGCGAGGGAAAGATGAAAAGGACTTTGAAAAGAGAGTCAAAGAGTGCTTGAAATTGTCGGCAGAGAAGCGGATGGGGGCTGGCGATGCTCCCCGGTCGGATGTGGAACGGCGTCCAGCCGGTCCGCCGATCGACTCGGGGCGTGGACCGGTGCGGATCGGGGCGGAGGCCAAAGCCCGGGCAGTCGAAAAGCCCGCGGAGACGCCTTCGCCCCGATCGTGGCTGGCAGCGCGCACCCTCGTGCGTGCTTCGGCATCTGCGCGCTCTCGGCGCCGGCCTGCGAGCTTCCCATTCGGCCCGTCTTGAAACACGGACCAAGGAGTCTGGCACGTGTGCGAGTCAACGGGCGAGTAAACCCGTAAGGCGCAAGGAAGCTGACTGACGGGATCCCCTCGCGGGTTGCACCGTCGACCGACCTTGATCTTCTGAGAAGGGTTCGAGTGCGAGCATGCCTGTCGGGACCCGAAAGATGGTGAACTATGCCTGAGCGGGGCGAAGCCAGAGGAAACTCTGGTGGAGGCCCGCAGCGATACTGACGTGCAAATCGTTCGTCTGTCTTGGGTATAGGGGCGAAAGACTAATCGAACCGTCTAGTAGCTGGTTCCCTCCGAAGTTTCCCTCAGGATAGCTGGAGCCCGGGCGTGAGTTCTATCAGGTAAAGCCAATGATTAGAGGCATCGGGGGCGCAACGCCCTCGACCTATTCTCAAACTTTAAATAGGTAGGACGGCGCGGCTGCTCCGTTGAGCCGCGCCACGGAATCGAGAGCTCCAAGTGGGCCATTTTTGGTAAGCAGAACTGGCGATGCGGGATGAACCGGAAGCCGGGTTACGGTGCCCAACTGTGCGCTAACCTAGAACCCACAAAGGGTGTTGGTCGATTAAGACAGCAGGACGGTGGTCATGGAAGTCGAATTCCGCTAAGGAGTGTGTAACAACTCACCTGCCGAATCAACTAGCCCCGAAAATGGATGGCGCTTAAGCGCGCGACCTATACCCGGCCGTCGGGGCAAGCGCCAGGCCCCGATGAGTAGGAGGGCGCTGCGGTCGCTGCGAAACCTTGGGCGCGAGCCCGGGCGGAGCAGCCGTTGGTGCGGATCTTGGTGGTAGTAGAAATATTCAAATGAGAACTTTGAAGGCCGAAGAGGGGAAAGGTTCCATGTGAACGGCACTTGCACATGGGTTAGTCGATCCTAAGAGTCGGGGGAAGCCCGACTAAGAGCGCGTTCAGCGCGAGCCTCGAAAGGCAATCGGGTTAAAATTCCAGAACCGGGACGTGGCGGCTGACGGCAACGTTAGGGAGTCCAGAGACGTCGGCGGGGGCTTCGGGAAGAGTTATCTTTTCTGTTTAACAGCCTGCCCACCCTGGAAACAGCTCAGCCGGAGGTAGGGTCCAGTGGCTGGAAGAGCACCGCACGTCGCGTGGTGTCCGGTGCGCCCCCGGCGGCCCTTGAAAATCCGGAGGACCGAGTGCCTCCTATGCCCGGTCGTACTCATAACCGCATCAGGTCTCCAAGGTGAACAGCCTCTGGTCGATGGAACAATGTAGGCAAGGGAAGTCGGCAAAATGGATCCGTAACTTCGGGAAAAGGATTGGCTCTGAGGGCTGGGCAGGGGGGTCCCAGTCCCGAACACGTCGGCTGTCGGCGGACTGCTCGAGCTGCTCCCGCGGCGAGAGAGGGTCGCCGCGTGCCGGCCGCGGGACGGACTGGGAACGGCTCCTCGCGGGGCCTTCCCCGGGCAGCGAACAGTCGACTCAGAACTGGTACGGACAAGGGGAATCCGACTGTTTAATTAAAACAAAGCATTGCGATGGTCCCTGCGGATGCTCACGCAATGTGATTTCTGCCCAGTGCTCTGAATGTCAAAGTGAAGAAATTCAACCAAGTGCGGGTAAACGGCAGGAGTAACTCTGACTCTCTTAAGGTAGCCAAATGCCTCGTCATCTAATTAGTGACGCGCATGAATGGATTAACGAGATTCCCACTGTCCCTGTCTACTATCCAGTGAAACCACAGCCAAGGGAACGGGCTTGGCAGAATCAGCGGGGAAAGAAGACCCTGTTGAGCTTGACTCTAGTCCGACTTTGTGAAATGACTTGAGAGGTGTAGGATAAGTGGGGGCCGGAAACGGCAAAAGTGAAATACCACTACTTTTAACGTTATTTTACTTATTCCGTGAATCGGAGGCGGGGCACTGCCCCTCTTTTTGGACCCAAGGCCCGCCTCGGCGGGCCGATCCGGGTGGAAGACATTGTCAGGTGGGGAGTTTGGCTGGGGCGGCACATCTGTTAAAAGATAACGCAGGTGTCCTAAGATGAGCTCAACGAGAACAGAAATCTCGTGTGGAACAGAAGGGTAAAAGCTCGTTTGATTTTGATTTCCAGTACGAATACGAACCGTGAAAGCGTGGCCTAACGATCCTTTAGACCTTCGGAATTGGAAGCTAGAGGTGTCAGAAAAGTTACCACAGGGATAACTGGCTTGTGGAAGCCAAGCGTTCATAGCAACGTTGCTTTTTGATCCTTCGATGTCGGCTCTTCCTATCATTGTGAAGCAGAATTCACCAAGTGTTGGATTGTTCACCCACCAATAGGGAACGTGAGCTGGGTTTAGACCGTCGTGAGACAGGTTAGTTTTACCCTACTGATGACAGGGTCGCAATAGTAATTCAACCTAGTACGAGAGGAACCGTTGATTCGCACAATTGGTCATCTCGCCTGGTTGAAAAGCCAGTGGCGCGAAGCTACCGTGCACTGGATTATGACTGAACGCCTCTAAGCTAGAATTCGGGCTAGAAACGACGCGTGCGCCCGCCGCCCGCTTGCCGACCCGCAGTAGGGGCCGTCCGGCCCCCAATGGCACGTGTCGTTGGTGAAGCCCGCGCGGCGGACGAGCCGCGCGGGCCGCCTTGAAGTACAATTCCTATCTCGAGCGGCGGGTAGAATCCTCTGCAGATGATTTAAATACGCGACGGGGTATTGTAAGTGGCAGAGTGGCCTTGCTGCCACGATCCACTGAGATTCAGCCCTGCGTCGCT	Eukaryota	Archaeplastida	Viridiplantae	Streptophyta	Magnoliopsida	Ericales	Theaceae	Camellia	Camellia sinensis	Eukaryota;Archaeplastida;Viridiplantae;Streptophyta;Magnoliopsida;Ericales;Theaceae;Camellia;Camellia_sinensis
GCA_020536595|CM036020.1/153355724-153349921	21	GCA_020536595	4442	5804	AGGAATGCTACCTGGTTGATCCTGCCAGTAGTCATATGCTTGTCTCAAAGATTAAGCCATGCATGTGTAAGTATGAACTAATTCAGACTGTGAAACTGCGAATGGCTCATTAAATCAGTTATAGTTTGTTTGATGGTATTGCTACTCGGATAACCGTAGTAATTCTAGAGCTAATACGTGCAACAAACCCCGACTTCCGGAAGGGACGCATTTATTAGATAAAAGGTCGACGCGGGCTATGCCCGTTGCTCTGATGATTCATGATAACTCGACGGATCGCACGGCCTTTGTGCCGGCGACGCATCATTCAAATTTCTGCCCTATCAACTTTCGATGGTAGGATAGTGGCCTACTATGGTGGTGACGGGTGACGGAGAATTAGGGTTCGATTCCGGAGAGGGAGCCTGAGAAACGGCTACCACATCCAAGGAAGGCAGCAGGCGCGCAAATTACCCAATCCTGACACGGGGAGGTAGTGACAATAAATAACAATACCGGGCTCTTTGAGTCTGGTAATTGGAATGAGTACAATCTAAATCCCTTAACGAGGATCCATTGGAGGGCAAGTCTGGTGCCAGCAGCCGCGGTAATTCCAGCTCCAATAGCGTATATTTAAGTTGTTGCAGTTAAAAAGCTCGTAGTTGGATTTTGGGTTGGGTCGACCGGTCCGCCTCAGGTGTGCACCGGTCGTCTCGTCCCTTCTGCCGGCGATGCGCTCCTGGTCTTAATTGGCCGGGTCGTGCCTCCGGCGCCGTTACTTTGAAGAAATTAGAGTGCTCAAAGCAAGCCTACGCTCTGGATACATTAGCATGGGATAACATCATAGGATTTCGATCCTATTACGTTGGCCTTCGGGATCGGAGTAATGATTAACAGGGACAGTCGGGGGCATTCGTATTTCATAGTCAGAGGTGAAATTCTTGGATTTATGAAAGACGAACAACTGCGAAAGCATTTGCCAAGGATGTTTTCATTAATCAAGAACGAAAGTTGGGGGCTCGAAGACGATCAGATACCGTCCTAGTCTCAACCATAAACGATGCCGACCAGGGATCAGCGGATGTTACTTTTAGGACTCCGCTGGCACCTTATGAGAAATCAAAGTTTTTGGGTTCCGGGGGGAGTATGGTCGCAAGGCTGAAACTTAAAGGAATTGACGGAAGGGCACCACCAGGAGTGGAGCCTGCGGCTTAATTTGACTCAACACGGGGAAACTTACCAGGTCCAGACATAGTAAGGATTGACAGACTGAGAGCTCTTTCTTGATTCTATGGGTGGTGGTGCATGGCCGTTCTTAGTTGGTGGAGCGATTTGTCTGGTTAATTCCGTTAACGAACGAGACCTCAGCCTGCTAACTAGCTATGCGGAGGTGACCCTCCGCAGCTAGCTTCTTAGAGGGACTATGGCCCTTCAGGCCACGGAAGTTTGAGGCAATAACAGGTCTGTGATGCCCTTAGATGTTCTGGGCCGCACGCGCGCTACACTGATGTATTCAACGAGTCTATAGCCTTGGCCGACAGGCCCGGGTAATCTTTGAAATTTCATCGTGATGGGGATAGATCATTGCAATTGTTGGTCTTCAACGAGGAATTCCTAGTAAGCGCGAGTCATCAGCTCGCGTTGACTACGTCCCTGCCCTTTGTACACACCGCCCGTCGCTCCTACCGATTGAATGGTCCGGTGAAGTGTTCGGATCGCGGCGACGTGGGCGGTTCGCTGCCGGCGACGTCGTGAGAAGTCCACTGAACCTTATCATTTAGAGGAAGGAGAAGTCGTAACAAGGTTTCCGTAGGTGAACCTGCGGAAGGATCATTGTCGGTGCCCCTGAACGAACGACCCGCGAACTTGTCATGTTATTTTACCCCGCTGGGGAAGCGGAGGAGGCGGGCCGTCGGCTCCCTCCCTCCCGCTGCCCCCGCCCGTCGGGAGCGCGCCCGGGGCCCCTCCGGGGGCGGCGGGCGCCGTTCCCCGGCGAAACAACAAAACCCCGGCGCGAATCGCGCCAAGGAACCCGAACGAAGAGAGCGCGCTCGCGCGCGGCATCTCGCGAAAAAACTAAACGACTCTCGGCAACGGATATCTCGGCTCTCGCATCGATGAAGAACGTAGCGAAATGCGATACTTGGTGTGAATTGCAGAATCCCGCGAACCATCGAGTCTTTGAACGCAAGTTGCGCCCGAAGCCATTAGGTTGAGGGCACGCCTGCCTGGGCGTCTCACGTTGCGTCGCCCGCGCCCCCTCCCCCGCGAAGGGGGGAAGAAGGGTGCGGGCGGATGTTGGCCCCCCGCGCGCGCCCGCGCGCGGTCGGCCCAAAAGCGAGTCCCCCGCGACCGACGACGCGTCGCGACGAGTGGTGGTTGACAAACCGTTGCGTCGCCTCGCGCGCGTCCGGTCCGTCGCGGGAGGCCTGTCGTGACCCTATCGCGCCGCCGCCAAGGCGCTCCGATCGCGACCCCAGGTCAGGCGGGATTACCCGCTGAGTTTAAGCATATCAATAAAGGAGGAAAAGAAACTTACAAGGATTCCCCTAGTAACGGCGAGCGAACCGGGAAGCGCCCAGCTTGAAAATCGAGCGACCCCGTCGTTCGAATTGTAGTCTGGAGAAGCGTCCTCAGCGGCGGACCGGGCCCAAGTCCCTGGAAAGGGGCGCCGGAGAGGGTGAGAGCCCCGTCGTGCCCGGACCCTGTCGCACCACGAGGCGCTGTCCGCGAGTCGGGTTGTTTGGGAATGCAGCCCTAATCGGGCGGTAAATTCCGTCCAAGGCTAAATACGGGCGAGAGACCGATAGCAAACAAGTACCGCGAGGGAAAGATGAAAAGGACTTTGAAAAGAGAGTCAAAGAGTGCTTGAAATTGTCGGGAGGGAAGCGGATGGGGGCTGGCGATGCGCCCCGGTCGGATGTGGAACGGCGTCCAGCCGGTCCGCCGATCGACTCGGGGCGTGGACCGGTGCGGATCGGGGCGGAGGCCAAAGCCCGGGCAGTCGAAAAGCCCGCGGAGACGCCTTCGCCCCGATCGTGGCTGGCAGCGCGCGCCCTCGGGCGTGCTCCGGCATCTGCGCGCTCCCGGCGCCGGCCTGCGAGCTCCCCATTCGGCCCGTCTTGAAACACGGACCAAGGAGTCTGACATGTGTGCGAGTCAACGGGCGAGTAAACCCGTAAGGCGCAAGGAAGCTGACCGACGGGATCCCCTCGCGGGTTGCACCGTCGACCGACCTTGATCTTCTGAGAAGGGTTCGAGTGCGAGCATGCCTGTCGGGACCCGAAAGATGGTGAACTATGCCTGAGCGGGGCGAAGCCAGAGGAAACTCTGGTGGAGGCCCGCAGCGATACTGACGTGCAAATCGTTCGTCTGACTTGGGTATAGGGGCGAAAGACTAATCGAACCGTCTAGTAGCTGGTTCCCTCCGAAGTTTCCCTCAGGATAGCTGGAGCCCGGGCGCGAGTTCTATCAGGTAAAGCCAATGATTAGAGGCATCGGGGGCGCAACGCCCTCGACCTATTCTCAAACTTTAAATAGGTAGGACGGCGCGGCTGCTCGTTGAGCCGCGCCACGGAATCGAGAGCTCCAAGTGGGCCATTTTTGGTAAGCAGAACTGGCGATGCGGGATGAACCGGAAGCCGGGTTACGGTGCCCAACTGCGCGCTAACCTAGAACCCACAAAGGGTGTTGGTCGATTAAGACAGCAGGACGGTGGTCATGGAAGTCGAAATCCGCTAAGGAGTGTGTAACAACTCACCTGCCGAATCAACTAGCCCCGAAAATGGATGGCGCTTAAGCGCGCGACCTATACCCGGCCGTCGGGGCAAGCGCCAGGCCCGATGAGTAGGAGGGCGCGGCGGTCGCCGCGAAACCTTGGGCGCGAGCCCGGGCGGAGCGGCCGTCGGTGCGGATCTTGGTGGTAGTAGCAAATATTCAAATGAGAACTTTGAAGGCCGAAGAGGGGAAAGGTTCCATGTGAACGGCACTTGCACATGGGTTAGTCGATCCTAAGAGTCGGGGGAAGCCCGACAGAGAGAGCGCCCAGCGCGAGCGAGAAGGGAAAGGGAATCGGGTTAAAATTCCTGAACCGGGACGTGGCGGCTGACGGCAACGTTAGGGAGTCCGGAGACGTCGGCGGGGGCCTCGGGAAGAGTTATCTTTTCTGTTTAACAGCCTGCCCACCCTGGAAACGGCTGCCGGAGGTAGGGTCCAGCGGCTGGAAGAGCACCGCACGTCGCGTGGTGTCCGGTGCGCCCCGGCGGCCCTTGAAAATCCGGAGGACCGAGTGCCTCCCACGCCGGTCGTACTCATAACCGCATCAGGTCTCCAAGGTGAACAGCCTCTGGTCGATGGAACAATGTAGGCAAGGGAAGTCGGCAAAACGGATCCGTAACTTCGGGAAAAGGATTGGCTCTGAGGGCTGGGCACGGGGGGGTCCCAGTCCCGAACCCGTCGGCTGTCGGCGGACTGCTCGAGCTGCTCCGCGGCGAGAGCGGGTCGCCGCGTGCCGGCCGGGGGACGGACTGGGAACGGCTCCTCGCGGGGCCTTCCCCGGGCAGCGAACAGTCGACTCAGAACTGGTACGGACAAGGGGAATCCGACTGTTTAATTAAAACAAAGCATTGCGATGGTCCCTGCGGATGCTCACGCAATGTGATTTCTGCCCAGTGCTCTGAATGTCAAAGTGAAGAAATTCAACCAAGCGCGGGTAAACGGCGGGGAGTAACTATGACTCTCTTAAGGTAGCCAAATGCCTCGTCATCTAATTAGTGACGCGCATGAATGGATTAACGAGATTCCCACTGTCCCTGTCTACTATCCAGCGAAACCACAGCCAAGGGAACGGGCTTGGCAGAATCAGCGGGGAAAGAAGACCCTGTTGAGCTTGACTCTAGTCCGACTTTGTGAAATGACTTGAGAGGTGTAGGATAAGTGGGAGCCGGAAACGGCAAAAGTGAAATACCACTACTTTTAACGTTATTTTACTTATTCCGTGAATCGGAGGCGGGGCACTGCCCCTCTTTTTGGACCCAAGGCCCGCCTCGGCGGGCCGATCCGGGCGGAAGACATTGTCAGGTGGGGAGTTTGGCTGGGGCGGCACATCTGTTAAAAGATAACGCAGGTGTCCTAAGATGAGCTCAACGAGAACAGAAATCTCGTGTGGAACAGAAGGGTAAAAGCTCGTTTGATTCTGATTTCCAGTACGAATACGAACCGTGAAAGCGTGGCCTAACGATCCTTTAGACCTTCGGAATTTGAAGCTAGAGGTGTCAGAAAAGTTACCACAGGGATAACTGGCTTGTGGCAGCCAAGCGTTCATAGCGACGTTGCTTTTTGAGCCTTCGATGTCGGCTCTTCCTATCATTGTGAAGCAGAATTCACCAAGTGTTGGATTGTTCACCCACCAATAGGGAACGTGAGCTGGGGTTAGACCGTCGTGAGACAGGTTAGTTTTACCCTACTGATGACGGCGTCGCAATAGTAATTCAACCTAGTACGAGAGGAACCGTTGATTCGCACAATTGGTCATCGCGCTTGGTTGAAAAGCCAGTGGCGCGAAGCTACCGTGCGCTGGATTATGACTGAACGCCTCTAAGTCAGAATCCGGGCTAGAAGCGACGCGTGCGCCCGCCGCCCGCTTGCCGACCCGCAGTAGGGGCCGTCCGGCCCCCAAAGGCACGTGTCGCGGGCCGCCTTGAAGTACAATTCCTATCTCGAGCGGCGGGTAGAATCCTCTGCAGACGACTTAAATACGCGACGGAGTATTGTAAGTGGCAGAGTGGCCTTGCTGCCACGATCCACTGAGATTCAGCCCCGCGTCG	Eukaryota	Archaeplastida	Viridiplantae	Streptophyta	Magnoliopsida	Ericales	Theaceae	Camellia	Camellia sinensis	Eukaryota;Archaeplastida;Viridiplantae;Streptophyta;Magnoliopsida;Ericales;Theaceae;Camellia;Camellia_sinensis
GCA_020536595|CM036020.1/153907193-153912965	1	GCA_020536595	4442	5773	AGGAATGCTACCTGGTTGATCCTGCCAGTAGTCATATGCTTGTCTCAAAGATTAAGCCATGCATGTGTAAGTATGAACTAATTCAGACTGTGAAACTGCGAATGGCTCATTAAATCAGTTATAGTTTGTTTGATGGTATTGCTACTCGGATAACCGTAGTAATTCTAGAGCTAATACGTGCAACAAACCCCGACTTCCGGAAGGGACGCTTTTAGTAATAAAAGGTCGACGCGGGCTATGCCCGTTGCTCTGATGATTCATGATAACTCGACGGATCGCACGCCTTTGTGCCGGCGACGCATCATTCAAATTTCTGCCCTATCAACTTTCGATGGTAGGATAGTGGCCTACTATGTGGTGACGGGTGACGAGAATTAGGGTTCGATTCCGGAGAGGGAGCCTGAGAAACGGCTACCACATCCAAGGAAGGCAGCAGGCGCGCAAATTACCCAATCCTGACACGGGAGGTATGACAATAAATAACAATACCGGGCTCTTTGAGTCTGGTAATTGAATGAGTACAATCTAAATCCCTTAACGAGGATCCATTGGAGGGCAAGTCTGGTGCCAGCAGCCGCGGTAATTCCAGCTCCAATACGTATATTTAAGTTGTGCAGTTAAAAAGCTCGTAGTTGGATTTTGGTTGGTCGACCGTCCGCCTCAGGTGTGCACCGTCGTCTCGTCCCTTCTGCCGGCGATGCGCTCCTGTCTTAATTGACCGGTCGTGCCTCCGCGCCGTTACTTTGAAGAAATTAGAGTGCTCAAAGCAAGCCTACCTCGGATACATTAGCATGGGATAACATCATAGGATTTCGATCCTATTACGTTGGCCTTCGGGATCGGAGTAATGATTAACAGGACAGTCGGGGCATTCGTATTTCATAGTCAGAGGTGAAATTCTTGATTTATGAAAGACGAACAACTGCGAAAGCATTTGCCAAGGATGTTTTCATTAATCAAGAACGAAAGTTGGGGGCTCGAAGACGATCAGATACCGTCCTAGTCTCAACCATAAACGATGCCGACCAGGGATCAGCGGATGTTACTTTAGGACTCCGCTGGCACCTTATGAGAAATCAAAGTTTTTGGGTTCCGGGGGGAGTATGGTCGCAAGGCTGAAACTTAAAGGAATTGACGGAAGGGCACCACCAGGATGGAGCCTGCGGCTTAATTTGACTCAACACGGGAAACTTACCAGGTCCAACATAGTAAGGATTGACAGACTGAGAGCTCTTTCTTGATTCTATGGGGGTGTGCATGCCGTTCTTAGTTGGTGGAGCGATTTGTCTGGTTATTTCCGTTAACGAACGAGACCTCAGCCTGCTAACTAGCTATGCGGAGGTGACCCTCCGCAGCTAGCTTCTTAGAGGACTATGGCCCTTCAGGCCACGAAGTTTGAGGCAATAACAGGTCTGTGATGCCCTTAGATGTTTCTGGGCCGCACGCGCGCTACACTGATGTATTCAACGAGTCTATAGCCTTGGCCGACAGCCCGGTAATCTTTGAAATTTCATCGTGATGGGGATAGATCATTGCAATTGTTTGGTCTTCAACGAGGAATTCCTAGTAAGCCGATCATCACTCGCGTTGACTACGTCCCTGCCCTTTGTACACACCGCCCGTCGCTCCTACCGATTGAATGGTCCGTGAAGTGTTCGGATCGCGGCGACGTGGGCGGTTCGCTGCCGGCGACGTCGTGAGAAGTCCACTGAACCTAATCATTAGAGGAAGGAAAGTCGTAACAAGTTTCCGTAGGTGAACCTGCGGAAGGATCATTGTCGGTGCCCCTGAACGAACGACCCGCGAACTTGTCATTTATTTTACCCCGCTGGGGAAGCGGAGGAGGCGGGCCGTCGCTCCCTCCCTCCCGCTGCCCCCGCCCGTCGGGAGCGCGCCCGGGGCCCCTCCGGGGCGGCGGCGCCGTTCCCCGGCGAAACAACAAAACCCCGGCGCGAATCGCGCCAAGGAACCCGAACGAAGAGAGCGCGCTCGCGCGCGGCATCTCGCGAAAAAACTAAACGACTCTCGCAACGGATATCTCGGCTCTCGCATCGATGAAGAACGTAGCGAAATGCATACTTGGTGTGAATTGCAGAATCCCGCGAACCATCGAGTCTTTGAACGCAAGTTGCGCCCGAAGCCATTAGTTTGAGGCACGCCTGCCTGGGCGCCTCGTTGCGTCGCCCGCGCCCCCACTCCCCCGCGAAGGGGGAAGAAGGGCTCGGGCGGATGTTGGCCCCCCGCGCGCGCCCGCGCGCGGTCGGCCCAAAAGCGAGTCCCCCGCGACCGACGACGCGTCGCGACGAGTGGTGTTGACAAACCGTTGCGTCGCCTCGCGCGCGTCCGGTCCGTCGCGGGAGGCCTGTCGTGACCCTATCGCGCCGCCGCCAAGGCGCTCCGATCGCGACCCCAGGTCAGGCGGGATTACCCGCTGAGTTTAAGCATATCAATAAGCGGAGGAAAAGAAACTTACAAGGATTCCCCTAGTAACGGCGAGCGAACCGGGAAGCGCCCAGCTTGAAAATCGAGCGACCCCGTCGTTCGAATTGTAGTCTGGAGAAGCGTCCTCAGCGCAACCGGGCCCATCCCCTGGAAAGGGGCGCCGGAGAGGGTAGAGCCCCGTCGTGCCCGGACCCTGTCGCACCACGAGGCGCTGTCCGCGAGTCGGGTTGTTTGGGAATGCAGCCCTAATCGGGCGGTAAATTCCGTCCAAGGCTAAATACGGCGAGAGACCGATAGCAAACAAGTACCGCGAGGGAAAGATGAAAAGGACTTTGAAAAGAGAGTCAAAGAGTGCTTGAAATTGTCGGGGGAAGCGGATGGGGGCTGCGATGCGCCCCGGTCGATGTGGAACGGTGTCCAGCCGGTCCGCCGATCGACTCGGGGCGTGGACCGGTGCGGATCGGGCGGAGGCCAAAGCCCGGGCAGTCGAAAAGCCCGCGGAGACGCCTTCGCCCCGATCGTGGCTGGCAGCGCGCCCCTCGGGCGTGCTCCGGCATCTGCGCGCTCCCGGCGCCGGCCTGCGAGCTCCCCATTCGGCCCGTCTTGAAACACGGACCAAGAGTCTGACATGTGTGCGAGTCAACGGGCGAGTAAACCCGTAAGGCGCAAGGAGCTGACCGACGGGATCCCCTCGCGGGTTGCACCGTCGACCGACCTTGATCTTCTGAGAAGGGTTCGAGTGCGAGCATGCCTGTCGGGACCCGAAAGATGGTGAACTATGCCTGAGCGGGGCGAAGCCAGAGGAAACTCTGGTGGAGGCCCGCAGCGATACTGACGTGCAAATCGTTCGTCTGACTTGGGTATAGGGGCGAAAGACTAATCGAACCGTCTAGTAGCTGGTTCCCTCCGAAGTTTCCCTCAGGATAGCTGGAGCCCGGGCGCGAGTTCTATCAGGTAAAGCCAATGATTAGAGGCATCGGGGGCGCAACGCCCTCGACCTATTCTCAAACTTTAAATAGGTAGGACGGCGCGGCTGCTCCGTTGAGCCGCGCCACGGAATCGAGAGCTCCAAGTGGGCCATTTTTGGTAAGCAGAACTGCGATGCGGGATGAACCGGAAGCCGGTTACGGTGCCCAACTGCGCGCTAACCTAGAACCCACAAAGGGTGTTGGTCGATTAAGACAGCAGGACGGTGGTCATGGAAGTCGAAATCCGCTAAGGAGTGTGTAACAACTCACCTGCCGAATCAACTAGCCCCGAAAATGGATGGCGCTTAAGCGCGCGACCTATACCCGGCCGTCGGGGCAAGCGCCAGGCCCCGATGAGTAGGAGGGCGCGGCGGTCGCCGCGAAACCTTGGGCGCGAGCCCGGGCGGAGCGGCCGTCGGTGCGGATCTTGGTGGTAGTAGCAAATATTCAAATGAGAACTTTGAAGGCCGAAGAGGGGAAAGGTTCCATGTGAACGGCACTTGCACATGGGTTAGTCGATCCTAAGAGTCGGGGGAAGCCCGACAGAGAGCGCGCTCAGCGCGAGCTTCGAAAGGGAATCGGGTTAAAATTCCTGAACCGGGACGTGGCGGCTGACGGCAACGTTAGGGAGTCCGGAGACGTCGGCGGGGGCCTCGGGAAGAGTTATCTTTTCTGTTTAACAGCCTGCCCACCCTGGAAACGGCTCAGCCGGAGGTAGGGTCCAGCGGCTGGAAGAGCACCGCACGTCGCGTGGTGTCCGGTGCGCCCCCGGCGGCCCTTGAAAATCCGGAGGACCGAGTGCCTCCCACGCCCGGTCGTACTCATAACCGCATCAGGTCTCCAAGGTGAACAGCCTCTGGTCGATGGAACAATGTAGGCAAGGGAAGTCGGCAAAACGGATCCGTAACTTCGGGAAAAGGATTGGCTCTGAGGGCTGGGCACGGGGTCCCAGTCCCGAACCCGTCGGCTGTCGGCGGACTGCTCGAGCTGCTCCCGCGGCGAGAGCGGGTCGCCGCGTGCCGGCCGGGGGACGGACTGGGAACGGCTCCTCGCGGGGCCTTCCCCGGGCAGCGAACAGTCGACTCAGAACTGGTACGGACAAGGGGAATCCGACTGTTTAATTAAAACAAAGCATTGCGATGGTCCCTGCGGATGCTCACGCAATGTGATTTCTGCCCAGTGCTCTGAATGTCAAAGTGAAGAAATTCAACCAAGCGCGGGTAAACGGCGGGAGTAACTATGACTCTCTTAAGGTAGCCAAATGCCTCGTCATCTAATTAGTGACGCGCATGAATGGATTAACGAGATTCCCACTGTCCCTGTCTACTATCCAGCGAAACCACAGCCAAGGGAACGGCTTGGCAGAATCAGCGGGGAAAGAAGACCCTGTTGAGCTTGACTCTAGTCCGACTTTGTGAAATGACTTGAGAGGTGTAGGATAAGTGGGAGCCGGAAACGGCAAAAGTGAAATACCACTACTTTTAACGTTATTTTACTTATTCCGTGAATCGGAGGCGGGGCACTGCCCCTCTTTTTGGACCCAAGGCCCGCCTCGGCGGGCCGATCCGGGCGGAAGACATTGTCAGGTGGGGAGTTTGGCTGGGGCGGCACATCTGTTAAAAGATAACGCAGGTGTCCTAAGATGAGCTCAACGAGAACAGAAATCTCGTGTGGAACAGAAGGGTAAAAGCTCGTTTGATTCTGATTTCCAGTACGAATACGAACCGTGAAAGCGTGGCCTAACGATCCTTTAGACCTTCGGAATTTGAAGCTAGAGGTGTCAGAAAAGTTACCACAGGGATAACTGGCTTGTGGCAGCCAAGCGTTCATAGCGACGTTGCTTTTTGATCCTTCGATGTCGGCTCTTCCTATCATTGTGAAGCAGAATTCACCAAGTGTTGGATTGTTCACCCACCAATAGGGAACGTGAGCTGGGTTTAGACCGTCGTGAGACAGGTTAGTTTTACCCTACTGATGACAGCGTCGCAATAGTAATTCAACCTAGTACGAGAGGAACCGTTGATTCGCACAATTGGTCATCGCGCTTGGTTGAAAAGCCAGTGGCGCGAAGCTACCGTGCGCTGGATTATGACTGAACGCCTCTAAGTCAGAATCCGGGCTAGAAGCGACGCGTGCGCCCGCCGCCCGCTTGCCGACCCGCAGTAGGGGCCGTCCGGCCCCCAAAGGCACGTGTCGTTGGTGAAGCCCGCGCGGCGGACGAGCCGCGCGGGCCGCCTTGAAGTACAATTCCTATCTCGAGCGGCGGGTAGAATCCTCTGCAGACGACTTAAATACGCGACGGGGTATTGTAAGTGGCAGAGTGGCCTTGCTGCCACGATCCACTGAGATTCAGCCCCGCGTCG	Eukaryota	Archaeplastida	Viridiplantae	Streptophyta	Magnoliopsida	Ericales	Theaceae	Camellia	Camellia sinensis	Eukaryota;Archaeplastida;Viridiplantae;Streptophyta;Magnoliopsida;Ericales;Theaceae;Camellia;Camellia_sinensis
GCA_020536595|CM036020.1/154199831-154205680	7	GCA_020536595	4442	5850	AAGGAATGCTACCTGGTTGATCCTGCCAGTAGTCATATGCTTGTCTCAAAGATTAAGCCATGCATGTGTAAGTATGAACTAATTCAGACTGTGAAACTGCGAATGGCTCATTAAATCAGTTATAGTTTGTTTGATGGTATTGCTACTCGGATAACCGTAGTAATTCTAGAGCTAATACGTGCAACAAACCCCGACTTCCGGAAGGGACGCATTTATTAGATAAAAGGTCGACGCGGGCTATGCCCGTTGCTCTGATGATTCATGATAACTCGACGGATCGCACGGCCCTTGTGCCGGCGACGCATCATTCAAATTTCTGCCCTATCAACTTTCGATGGTAGGATAGTGGCCTACTATGGTGGTGACGGGTGACGGAGAATTAGGGTTCGATTCCGGAGAGGGAGCCTGAGAAACGGCTACCACATCCAAGGAAGGCAGCAGGCGCGCAAATTACCCAATCCTGACACGGGGAGGTAGTGACAATAAATAACAATACCGGGCTCTTTGAGTCTGGTAATTGGAATGAGTACAATCTAAATCCCTTAACGAGGATCCATTGGAGGGCAAGTCTGGTGCCAGCAGCCGCGGTAATTCCAGCTCCAATAGCGTATATTTAAGTTGTTGCAGTTAAAAAGCTCGTAGTTGGATTTTGGGTTGGGTCGGCCGGTCCGCCTCAGGTGTGCACCGGTCGTCTCGTCCCTTCTGCCGGCGATGCGCTCCTGGTCTTAATTGGCCGGGTCGTGCCTCCGGCGCTGTTACTTTGAAGAAATTAGAGTGCTCAAAGCAAGCCTACGCTCTGGATACATTAGCATGGGATAACATCATAGGATTTCGATCCTATTACGTTGGCCTTCGGGATCGGAGTAATGATTAACAGGGACAGTCGGGGGCATTCGTATTTCATAGTCAGAGGTGAAATTCTTGGATTTATGAAAGACGAACAACTGCGAAAGCATTTGCCAAGGATGTTTTCATTAATCAAGAACGAAAGTTGGGGGCTCGAAGACGATCAGATACCGTCCTAGTCTCAACCATAAACGATGCCGACCAGGGATCAGCGGATGTTACTTTTAGGACTCCGCTGGCACCTTATGAGAAATCAAAGTTTTTGGGTTCCGGGGGGAGTATGGTCGCAAGGCTGAAACTTAAAGGAATTGACGGAAGGGCACCACCAGGAGTGGAGCCTGCGGCTTAATTTGACTCAACACGGGGAAACTTACCAGGTCCAGACATAGTAAGGATTGACAGACTGAGAGCTCTTTCTTGATTCTATGGGTGGTGGTGCATGGCCGTTCTTAGTTGGTGGAGCGATTTGTCTGGTTAATTCCGTTAACGAACGAGACCTCAGCCTGCTAACTAGCTATGCGGAGGTGACCCTCCGCAGCTAGCTTCTTAGAGGGACTATGGCCCTTCAGGCCACGGAAGTTTGAGGCAATAACAGGTCTGTGATGCCCTTAGATGTTCTGGGCCGCACGCGCGCTACACTGATGTATTCAACGAGTCTATAGCCTTGGCCGACAGGCCCGGGTAATCTTTGAAATTTCATCGTGATGGGGATAGATCATTGCAATTGTTGGTCTTCAACGAGGAATTCCTAGTAAGCGCGAGTCATCAGCTCGCGTTGACTACGTCCCTGCCCTTTGTACACACCGCCCGTCGCTCCTACCGATTGAATGGTCGGTGAAGTGTTCGGATCGCGGCGACGTGGGCGGTTCGCTGCCGGCGACGTCGTGAGAAGTCCACTGAACCTTATCATTTAGAGGAAGGAGAAGTCGTAACAAGGTTTCCGTAGGTGAACCTGCGGAAGGATCATTGTCGATGCCCCTGAACGAACGACCCGCGGACTTGTCACGTTATTTTACCCCGCCGGGGCTGGGGAAGCGGAGGAGGCGGGCCGTCGGCTCCCTCCCTCCCGCTGCCCCTGCCCCTGCCCGTGCCCGTCGGGAGTGCGCCCGGGGCCCCTCCGGGGGCGGCGGGCGCCATTCCCGGCGAAACAACAAACCCCGGCGCGAATCGCGCCAAGGAACCCGAACGAAGAGAGCGCGCTCGCGCGCGGCATCTCGCGAAAAAACTAAACGACTCTCGGCAACGGATATCTCGGCTCTCGCATCGATGAAGAACGTAGCGAAATGCGATACTTGGTGTGAATTGCAGAATCCCGCGAACCATCGAGTCTTTGAACGCAAGTTGCGCCCGAAGCCATTAGGTTGAGGGCACGTCTGCCTGGGCGTCTCACGTTACGTCGCCCGCGCCCCCTCCCCACGAAGGGGGGGGAAGAAGGGCTGCGGGCGGATGTTGGCCCCCCGCGCGCGCCCGCGCTCGGTCGGCCCAAAAGCGAGTCCCCCGCGACGGACGACGCGTCGCGACGAGTGGTGGTTGACAAACCGTTGCGTCGCCTCGCGCGCGTCCGGCCCGTCACGGGAGGCCTGTCGTGACCCTATCGCGCCGCCGCCAAGGCGCTCCGATCGCGACCCCAGGTCAGGCGGGATTACCCGCTGAGTTTAAGCATATCAATAAGCGGAGGAAAAGAAACTTACAAGGATTCCCCTAGTAACGGCGAGCGAACCGGAAGCGCCCAGCTTGAAAATCGAGCGACCCCGTCGTTCGAATTGTAGTCTGGAGAAGCGTCCTCAGCGGCGGACCGGGCCCAAGTCCCTGGAAAGGGGCGCCGGAGAGGGTGAGAGCCCCGTCGTGCCCGGACCCTGTCGCACCACGAGGCGCTGTCCGCGAGTCGGGTTGTTTGGGAATGCAGCCCTAATCGGGCGGTAAATTCCGTCCAAGGCTAAATACGGGCGAGAGACCGATAGCAAACAAGTACCGCGAGGGAAAGATGAAAAGGACTTTGAAAAGAGAGTCAAAGAGTGCTTGAAATTGTCGGGAGGGAAGCGGATGGGGGCTGGCGATGCGCCCCGGTCGGATGTGGAACGGCGTCCAGCCGGTCCGCCGATCGACTCGGGGCGTGGACCGGTGCGGATCGGGGCGGAGGCCAAAGCCCGGGCAGTCGAAAAGCCCGCGGAGACGCCTTCGCCCGATCGTGGCTGGCAGCGCGCGCCCCCGGGCGTGCTTCGGCATCTGCGCGCTCCCGGCGCCGGCCTGCGAGCTCCCCATTCGGCCCGTCTTGAAACACGGACCAAGGAGTCTGACATGTGTGCGAGTCAACGGGCGAGTAAACCCGTAAGGCGCAAGGAAGCTGACCGACGGGATCCCCTCGCGGGTTGCACCGTCGACCGACCTTGATCTTCTGAGAAGGGTTCGAGTGCGAGCATGCCTGTCGGGACCCGAAAGATGGTGAACTATGCCTGAGCGGGGCGAAGCCAGAGGAAACTCTGGTGGAGGCCCGCAGCGATACTGACGTGCAAATCGTTCGTCTGACTTGGGTATAGGGGCGAAAGACTAATCGAACCGTCTAGTAGCTGGTTCCCTCCGAAGTTTCCCTCAGGATAGCTGGAGCCCGGGCGCGAGTTCTATCAGGTAAAGCCAATGATTAGAGGCATCGGGGGCGCAACGCCCTCGACCTATTCTCAAACTTTAAATAGGTAGGACGGCGCGGCTGCTCCGTTGAGCCGCGCCACGGAATCGAGAGCTCCAAGTGGGCCATTTTTGGTAAGCAGAACTGGCGATGCGGGATGAACCGGAAGCCGGGTTACGGTGCCCAACTGCGCGCTAACCTAGAACCCCAAAGGGTGTTGGTCGATTAAGACAGCAGGACGGTGGTCATGGAAGTCGAAATCCGCTAAGGAGTGTGTAACAACTCACCTGCCGAATCAACTAGCCCCGAAAATGGATGGCGCTTAAGCGCGCGACCTATACCCGGCCGTCGGGGCAAGCGCCAGGCCCCGATGAGTAGGAGGGCGCAGCGGTCGCTGCGAAACCTTGGGCGCGAGCCGGGCGGAGCGGCCGTTGGTGCGGATCTTGGTGGTAGTAGCAAATATTCAAATGAGAACTTTGAAGGCCGAAGAGGGGAAAGGTTCCATGTGAACGGCACTTGCACATGGGTTAGTCGATCCTAAGAGTCGGGGGAAGCCCGACAGAGAGCGCGCTCAGCGCGAGCTTCGAAAGGGAATCGGGTTAAAATTCCTGAACCGGGACGTGGCGGCTGACGGCAACGTTAGGGAGTCCGGAGACGTCGGCGGGGGCCTCGGGAAGAGTTATCTTTTCTGTTTAACAGCCTGCCCACCCTGGAAACGGCTCAGCCGGAGGTAGGGTCCAGCGGCTGGAAGAGCACCGCACGTCGCGTGGTGTCCGGTGCGCCCCCGGCGGCCCTTGAAAATCCGGAGGACCGAGTGCTCCCACGCCCGGTCGTACTCATAACCGCATCAGGTCTCCAAGGTGAACAGCCTCTGGTCGATGGAACAATGTAGGCAAGGGAAGTCGGCAAAATGGATCCGTAACTTCGGGAAAAGGATTGGCTCTGAGGGCTGGGCACGGGGGTCCCAGTCCCGAACCCGTCGGCTGTCGGCGGACTGCTCGAGCTGCTCCCGCGGCGAGAGCGGGTCGCCGCGTGCCGGCCGGGGGACGGACTGGGAACGGCTCCTCGCGGGGCCTTCCCCGGGCAGCGAACAGTCGACTCAGAACTGGTACGGACAAGGGGAATCCGACTGTTTAATTAAAACAAAGCATTGCGATGGTCCCTGCGGATGCTCACGCAATGTGATTTCTGCCCAGTGCTCTGAATGTCAAAGTGAAGAAATTCAACCAAGCGCGGGTAAACGGCGGGAGTAACTATGACTCTCTTAAGGTAGCCAAATGCCTCGTCATCTAATTAGTGACGCGCATGAATGGATTAACGAGATTCCCACTGTCCCTGTCTACTATCCAGCGAAACCACAGCCAAGGGAACGGGCTTGGCAGAATCAGCGGGGAAAGAAGACCCTGTTGAGCTTGACTCTAGTCCGACTTTGTGAAATGACTTGAGAGGTGTAGGATAAGTGGGAGCCGGAAACGGCAAAAGTGAAATACCACTACTTTTAACGTTATTTTACTTATTCCGTGAATCGGAGGCGGGGCACTGCCCCTCTTTTTGGACCCAAGGCCCGCCTCGGCGGGCCGATCCGGGCGGAAGACATTGTCAGGTGGGGAGTTTGGCTGGGGCGGCACATCTGTTAAAAGATAACGCAGGTGTCCTAAGATGAGCTCAACGAGAACAGAAATCTCGTGTGGAACAGAAGGGTAAAAGCTCGTTTGATTTTGATTTCCAGTACGAATACGAACCGTGAAAGCGTGGCCTAACGATCCTTTAGACCTTCGGAATTTGAAGCTAGAGGTGTCAGAAAAGTTACCACAGGGATAACTGGCTTGTGGCAGCCAAGCGTTCATAGCGACGTTGCTTTTTGATCCTTCGATGTCGGCTCTTCCTATCATTGTGAAGCAGAATTCACCAAGTGTTGGATTGTTCACCCACCAATAGGGAACGTGAGCTGGGTTTAGACCGTCGTGAGACAGGTTAGTTTTACCCTACTGATGACAGCGTCGCAATAGTAATTCAACCTAGTACGAGAGGAACCGTTGATTCGCACAATTGGTCATCGCGCTTGGTTGAAAAGCCAGTGGCGCGAAGCTACCGTGCGCTGGATTATGACTGAACGCCTCTAAGTCAGAATCCGGGCTAGAAGCGACGCGTGCGCCCGCCGCCCGCTTGCCGACCCGCAGTAGGGGCCGTCCGGCCCCCAAAGGCACGTGTCGTTGGCGAAGCCCGCGCGGCGGACGAGCCGCGCGGGCCGCCTTGAAGTACAATTCCTATCTCGAGCGGCGGGTAGAATCCTCTGCAGACGACTTAAATACGCGACGGGGTATTGTAAGTGGCAGAGTGGCCTTGCTGCCACGATCCACTGAGATTCAGCCCTGCGTCGC	Eukaryota	Archaeplastida	Viridiplantae	Streptophyta	Magnoliopsida	Ericales	Theaceae	Camellia	Camellia sinensis	Eukaryota;Archaeplastida;Viridiplantae;Streptophyta;Magnoliopsida;Ericales;Theaceae;Camellia;Camellia_sinensis
GCA_020536595|CM036020.1/154734077-154739120	1	GCA_020536595	4442	5044	GGAATGCTACCTGGTTGATCCTGCCAGTAGTCATATGCTTGTCTCAAAGATTAAGCCATGCATGTGTAAGTATGAACTAATTCAGACTGTGAAACTGCGAATGGCTCATTAAATCAGTTATAGTTTGTTTGATGGTATTGCTACTCGGATAACCGTAGTAATTCTAGAGCTAATACGTGCAACAAACCCCGACTTCCGGAAGGGACGCATTTATTAGATAAAAGGTCGACGCGGGCTATGCCCGTTGCTCTGATGATTCATGATAACTCGACGGATCGCACGGCCTTTGTGCCGGCGACGCATCATTCAAATTTCTGCCCTATCAACTTTCGATGGTAGGATAGTGGCCTACTATGGTGGTGACGGGTGACGGAGAATTAGGGTTCGATTCCGGAGAGGGAGCCTGAGAAACGGCTACCACATCCAAGGAAGGCAGCAGGCGCGCAAATTACCCAATCCTGACACGGGGAGGTAGTGACAATAAATAACAATACCGGGCTCTTTGAGTCTGGTAATTGGAATGAGTACAATCTAAATCCCTTAACGAGGATCCATTGGAGGGCAAGTCTGGTGCCAGCAGCCGCGGTAATTCCAGCTCCAATAGCGTATATTTAAGTTGTTGCAGTTAAAAAGCTCGTAGTTGGATTTTGGGTTGGGTCGACCGGTCCGCCTCAGGTGTGCACCGGTCGTCTCGTCCCTTCTGCCGGCGATGCGCTCCTGGTCTTAATTGGCCGGGTCGTGCCTCCGGCGCCGTTACTTTGAAGAAATTAGAGTGCTCAAAGCAAGCCTACGCTCTGGATACATTAGCATGGGATAACATCATAGGATTTCGATCCTATTACGTTGGCCTTCGGGATCGGAGTAATGATTAACAGGGACAGTCGGGGGCATTCGTATTTCATAGTCAGAGGTGAAATTCTTGGATTTATGAAAGACGAACAACTGCGAAAGCATTTGCCAAGGATGTTTTCATTAATCAAGAACGAAAGTTGGGGGCTCGAAGACGATCAGATACCGTCCTAGTCTCAACCATAAACGATGCCGACCAGGGATCAGCGGATGTTACTTTTAGGACTCCGCTGGCACCTTATGAGAAATCAAAGTTTTTGGGTTCCGGGGGGAGTATGGTCGCAAGGCTGAAACTTAAAGGAATTGACGGAAGGGCACCACCAGGAGTGGAGCCTGCGGCTTAATTTGACTCAACACGGGGAAACTTACCAGGTCCAGACATAGTAAGGATTGACAGACTGAGAGCTCTTTCTTGATTCTATGGGTGGTGGTGCATGGCCGTTCTTAGTTGGTGGAGCGATTTGTCTGGTTAATTCCGTTAACGAACGAGACCTCAGCCTGCTAACTAGCTATGCGGAGGTGACCCTCCGCAGCTAGCTTCTTAGAGGGACTATGGCCCTTCAGGCCACGGAAGTTTGAGGCAATAACAGGTCTGTGATGCCCTTAGATGTTCTGGGCCGCACGCGCGCTACACTGATGTATTCAACGAGTCTATAGCCTTGGCCGACAGGCCCGGGTAATCTTTGAAATTTCATCGTGATGGGGATAGATCATTGCAATTGTTGGTCTTCAACGAGGAATTCCTAGTAAGCGCGAGTCATCAGCTCGCGTTGACTACGTCCCTGCCCTTTGTACACACCGCCCGTCGCTCCTACCGATTGAATGGTCCGGTGAAGTGTTCGGATCGCGGCGACGTGGGCGGTTCGCTGCCGGCGACGTCGTGAGAAGTCCACTGAACCTTATCATTTAGAGGAAGGAGAAGTCGTAACAAGGTTTCCGTAGGTGAACCTGCGGAAGGATCATTGTCGGTGCCCCTGAACGAACGACCCGCGAACTTGTCATGTTATTTTACCCCGCTGGGGAAGCGGAGGAGGCGGGCCGTCGGCTCCCTCCCTCCCGCTGCCCCCGCCCGTCGGGAGCGCGCCCGGGGCCCCTCCGGGGGCGGCGGGCGCCGTTCCCCGGCGAAACAACAAAACCCCGGCGCGAATCGCGCCAAGGAACCCGAACGAAGAGAGCGCGCTCGCGCGCGGCATCTCGCGAAAAAACTAAACGACTCTCGGCAACGGATATCTCGGCTCTCGCATCGATGAAGAACGTAGCGAAATGCGATACTTGGTGTGAATTGCAGAATCCCGCGAACCATCGAGTCTTTGAACGCAAGTTGCGCCCGAAGCCATTAGGTTGAGGGCACGCCTGCCTGGGCGTCTCACGTTGCGTCGCCCGCGCCCCCTCCCCCCGCGAAGGGGGGAAGAAGGGCTGCGGGCGGATGTTGGCCCCCCGCGCGCGCCCGCGCGCGGTCGGCCCAAAAGCGAGTCCCCCGCGACCGACGACGCGTCGCGACGAGTGGTGGTTGACAAACCGTTGCGTCGCCTCGCGCGCGTCCGGTCCGTCGCGGGAGGCCTGTCGTGACCCTATCGCGCCGCCGCCAAGGCGCTCCGATCGCGACCCCAGGTCAGGCGGGATTACCCGCTGAGTTTAAGCATATCAATAAGCGGAGGAAAAGAAACTTACAAGGATTCCCCTAGTAACGGCGAGCGAACCGGGAAGCGCCCAGCTTGAAAATCGAGCGACCCCGTCGTTCGAATTGTAGTCTGGAGAAGCGTCCTCAGCGGCGGACCGGGCCCAAGTCCCCTGGAAAGGGGCGCCGGAGAGGGTGAGAGCCCCGTCGTGCCCGGACCCTGTCGCACCACGAGGCGCTGTCCGCGAGTCGGGTTGTTTGGGAATGCAGCCCTAATCGGGCGGTAAATTCCGTCCAAGGCTAAATACGGGCGAGAGACCGATAGCAAACAAGTACCGCGAGGGAAAGATGAAAAGGACTTTGAAAAGAGAGTCAAAGAGTGCTTGAAATTGTCGGGAGGGAAGCGGATGGGGGCTGGCGATGCGCCCCGGTCGGATGTGGAACGGCGTCCAGCCGGTCCGCCGATCGACTCGGGGCGTGGACCGGTGCGGATCGGGGCGGAGGCCAAAGCCCGGGCAGTCGAAAAGCCCGCGGAGACGCCTTCGCCCCGATCGTGGCTGGCAGCGCGCGCCCTCGGGCGTGCTCCGGCATCTGCGCGCTCCCGGCGCCGGCCTGCGAGCTCCCCATTCGGCCCGTCTTGAAACACGGACCAAGGAGTCTGACATGTGTGCGAGTCAACGGGCGAGTAAACCCGTAAGGCGCAAGGAAGCTGACCGACGGGATCCCCTCGCGGGTTGCACCGTCGACCGACCTTGATCTTCTGAGAAGGGTTCGAGTGCGAGCATGCCTGTCGGGACCCGAAAGATGGTGAACTATGCCTGAGCGGGGCGAAGCCAGAGGAAACTCTGGTGGAGGCCCGCAGCGATACTGACGTGCAAATCGTTCGTCTGACTTGGGTATAGGGGCGAAAGACTAATCGAACCGTCTAGTAGCTGGTTCCCTCCGAAGTTTCCCTCAGGATAGCTGGAGCCCGGGCGCGAGTTCTATCAGGTAAAGCCAATGATTAGAGGCATCGGGGGCGCAACGCCCTCGACCTATTCTCAAACTTTAAATAGGTAGGACGGCGCGGCTGCTCCGTTGAGCCGCGCCACGGAATCGAGAGCTCCAAGTGGGCCATTTTTGGTAAGCAGAACTGGCGATGCGGGATGAACCGGAAGCCGGGTTACGGTGCCCAACTGCGCGCTAACCTAGAACCCACAAAGGGTGTTGATTAAGACAAGGACAGCAGGACATGGAATGAAAGTCTAAGGTGCCCAGCCGAATCAACTAGCCTCCTGGAAGGCGCTAGGCCGCGAATACCCGGCCGTCGGGCAAGCGCACCCGAGTAAGGGCCGGCGGTCGCCGCGATGAAGGCGCGAGCCCGCGGAGCGGCCGTCGGCGGGCTTGGTGGCCCGGCAAATAGCGGCCGTCGGTGAATCCGGGAAAGGTAGCGGCATGCACATGTTACGATCCTAAGGTGGGAAGCCGAAAGAGAGCGCGCCAGCGCGAGGAAAGGGAATCGGGTTAAAATTCCCGACGTGGCGGCTGAGGCGAGGGAGGGAAGGGTTAAAAGGCCTGGGAAGACGTCGGACGGCAAGTTAGGCCAGGAAAGTCAGCCGGAGCCTGGAAGGCCTGGACAGCCTCATGAAACGGCCAAGGCGGCCCAGAAAAGCCAGCCGGAGCCTCCACGCCCGGCGCCCATCATCCAGGACCAAGGCGGCCCAGCCGGTCGTAACATCCCAGCCAGGCCAAGGCAACAGCTCTCTGGCAAGGTAGGCAGGGAAGCCGGCGGCGGGATCCGTAACTTCGGGAAAAGGATTGGCTCTGAGGGCTGGGCACGGGGGTCCCAGCCGAACCCGTCGGCGGCGGACTGCTCGAGGCTCCCGCGGCAGAGCGGGTCGGTGCCGGCCGGGGGACGGACTGGGAAAGCTCGCGCGGGCCTTCCCCGGGCAGCGAACAGTCTGAACTGGTACGGACAAGGGGAATCCGAGTTTAAAACAAAGCAGCATGTCCCTGCGGATGCTCACGCAATGAGCTGCCCAGTGAATGTCAAAGTGAAGTCCCAGCTAAACGGCCAGTAACTATGCCAAGCCAAATGCCTCGTCCATTAGTGACGCGCATGAATGGATTAACGAGATTCCCACTGCCTGTCTACATGCGAAACCAAGGCAAGGGAACGGGCTTGGCAGAATCACGGGGAAAGAAGACCCAGCTTGACTCTAGAATGAAATGACTTGAGAGGCAGGATAATGGGAGAAACGGCCAAGGAAATACCACTAAACGTTAGATATTCCGTGAATCGGAGGCGGGGCACTGCCTCTTTTTGGACCCAAGGCCCGCCTCGGCGGGCCGATCCGGGCGGAAGACATTGTCAGGTGGGGAGGGCTGGGGCGGCACATTCATGCGTGATAAGAGGAGCCAACGAGAACAGAAATCTCGTGTGGAACAGAAGGGTAAAAGCTCATTCTGATTTCCATAACGGCGAAAGCGTGCCGAGCCTTTAGACCTTCGGAATTTGAAGCTAGAGGTGTCAGAAAAGTTACCACAGGGATAACTGGCTTGTGGCAGCCAAGCCATAGCGACGTTGCTCCTTCGATG	Eukaryota	Archaeplastida	Viridiplantae	Streptophyta	Magnoliopsida	Ericales	Theaceae	Camellia	Camellia sinensis	Eukaryota;Archaeplastida;Viridiplantae;Streptophyta;Magnoliopsida;Ericales;Theaceae;Camellia;Camellia_sinensis
GCA_020536595|CM036020.1/155270493-155276036	2	GCA_020536595	4442	5544	AGACTGTGAAACTGCAGAATGGCCATGCCAAGTTATAGTTTGTTTGATGGTATGCTACTCGGATAACCGGCCAGCTAGTAATGCCAGAGCCCGACGGCCAAGGCACCCAGCCATTAGATAAAAGGTCGACGCCTATGCCCGTTGCTCTGATGATTCATGATAACTCGACGGATCGCACGGCCTTTGTGCCGGCCGCATCCAAATTTCTGCCCTATCAACTTTCGATGGTAGGATAGTGGCCTACTAGGTGGTGACGGGTGACGGAGAAGGCGATTCCGGAGAGGGAGCCTGAGAAACGGCTACCATGCCAAGGAAGGCCAGCAGCATTACCAATCCCACGGCCAGGTAGGACAATAAAAACCATACCATGCCATGCCAAGGAATAGTACAATCTAAATGCCTTGCCAGGCCAAGGAGGGCAAGTCAAAGCCAGCAGCCGCATTCCAGCCAAGGCGTAAGGCCAGTTGTTGCATTAAACGGCTCGTAGGGATTTTGGGTTGGGCCGAGGCCGCCATGCCAGGCCTCGGCCAGCAGCCGGCGATGCCTCGGCAAGGCCGGCCAGCCAAAGGCGCCGCATGCCATGAAGGCCAAGGCCAAAGCAAGCCTACGCTCGGATAATTAGCATGGGAACATCATAGGAGCATCCATTACAAGGCCTAGGGAGAGTATGATTAACAGGGACAGTCGGCCCAGCAAAGCCAGCAGCATGCCATTCCAAGGAAGACCAAAGCATCCAAGACGATCAAGAACGTCCAGCTCAAAGACATCAGATACCGTGCCTAGTCCAACCAGCGGATGCCGACCAGGATCAGGCACCCTTAGGAAAGCTGGCACCATGAGAAATCAAGGTTTAGGCCGGAAACTTGGAATGACGGAAGGGCACCACCAGGAAGCCTGCAGCTTGGAGCCAAGGCGGGGAAACACCAGGTCCAGACATAGTAAGGATTGACAGACTGAGAGCTCTTTCTTGATTCTATGGGTGGTGGTGCATGGCCGTTCTTAGTTGGTGGAGCGATTTGTCTGGTTAATTCCGTTAACGAACGAGACCTCAGCCTGCTAACTAGCTATGCGGAGGTGACCCTCCGCAGCTAGCTTCTTAGAGGGACTATGGCCCTTCAGGCCACGGAAGTTTGAGGCAATAACAGGTCTGTGATGCCCTTAGATGTTCTGGGCCGCACGCGCGCTACACTGATGTATTCAACGAGTCTATAGCCTTGGCCGACAGGCCCGGGTAATCTTTGAAATTTCATCGTGATGGGGATAGATCATTGCAATTGTTGGTCTTCAACGAGGAATTCCTAGTAAGCGCGAGTCATCAGCTCGCGTTGACTACGTCCCTGCCCTTTGTACACACCGCCCGTCGCTCCTACCGATTGAATGGTCCGGTGAAGTGTTCGGATCGCGGCGACGTGGGCGGTTCGCTGCCGGCGACGTCGTGAGAAGTCCACTGAACCTTATCATTTAGAGGAAGGAGAAGTCGTAACAAGGTTTCCGTAGGTGAACCTGCGGAAGGATCATTGTCGGTGCCCCTGAACGAACGACCCGCGAACTTGTCATGTTATTTTACCCCGCTGGGGAAGCGGAGGAGGCGGGCCGTCGGCTCCCTCCCTCCCGTTGCCCCCGCCCGTCGGGAGCGCGCCCGGGGCCCCTCCGGGGGCGGCGGGCGCCGTTCCCCGGCGAAACAACAAAACCCCGGCGCGAATCGCGCCAAGGAACCCGAACGAAGAGAGCGCGCTCGCGCGCGGCATCTCGCGAAAAAACTAAACGACTCTCGGCAACGGATATCTCGGCTCTCGCATCGATGAAGAACGTAGCGAAATGCGATACTTGGTGTGAATTGCAGAATCCCGCGAACCATCGAGTCTTTGAACGCAAGTTGCGCCCGAAGCCATTAGGTTGAGGGCACGCCTGCCTGGGCGTCTCACGTTGCGTCGCCCGCGCCCCCTCCCCCCGCGAAGGGGGGAAGAAGGGCTGCGGGCGGATGTTGGCCCCCCGCGCGCGCCCGCGCGCGGTCGGCCCAAAAGCGAGTCCCCCGCGACCGACGACGCGTCGCGACGAGTGGTGGTTGACAAACCGTTGCGTCGCCTCGCGCGCGTCCGGTCCGTCGCGGGAGGCCTGTCGTGACCCTATCGCGCCGCCGCCAAGGCGCTCCGATCGCGACCCCAGGTCAGGCGGGATTACCCGCTGAGTTTAAGCATATCAATAAGCGGAGGAAAAGAAACTTACAAGGATTCCCCTAGTAACGGCGAGCGAACCGGGAAGCGCCCAGCTTGAAAATCGAGCGACCCCGTCGTTCGAATTGTAGTCTGGAGAAGCGTCCTCAGCGGCGGACCGGGCCCAAGTCCCCTGGAAAGGGGCGCCGGAGAGGGTGAGAGCCCCGTCGTGCCCGGACCCTGTCGCACCACGAGGCGCTGTCCGCGAGTCGGGTTGTTTGGGAATGCAGCCCTAATCGGGCGGTAAATTCCGTCCAAGGCTAAATACGGGCGAGAGACCGATAGCAAACAAGTACCGCGAGGGAAAGATGAAAAGGACTTTGAAAAGAGAGTCAAAGAGTGCTTGAAATTGTCGGGAGGGAAGCGGATGGGGGCTGGCGATGCGCCCCGGTCGGATGTGGAACGGCGTCCAGCCGGTCCGCCGATCGACTCGGGGCGTGGACCGGTGCGGATCGGGGCGGAGGCCAAAGCCCGGGCAGTCGAAAAGCCCGCGGAGACGCCTTCGCCCCGATCGTGGCTGGCAGCGCGCGCCCTCGGGCGTGCTCCGGCATCTGCGCGCTCCCGGCGCCGGCCTGCGAGCTCCCCATTCGGCCCGTCTTGAAACACGGACCAAGGAGTCTGACATGTGTGCGAGTCAACGGGCGAGTAAACCCGTAAGGCGCAAGGAAGCTGACCGACGGGATCCCCTCGCGGGTTGCACCGTCGACCGACCTTGATCTTCTGAGAAGGGTTCGAGTGCGAGCATGCCTGTCGGGACCCGAAAGATGGTGAACTATGCCTGAGCGGGGCGAAGCCAGAGGAAACTCTGGTGGAGGCCCGCAGCGATACTGACGTGCAAATCGTTCGTCTGACTTGGGTATAGGGGCGAAAGACTAATCGAACCGTCTAGTAGCTGGTTCCCTCCGAAGTTTCCCTCAGGATAGCTGGAGCCCGGGCGCGAGTTCTATCAGGTAAAGCCAATGATTAGAGGCATCGGGGGCGCAACGCCCTCGACCTATTCTCAAACTTTAAATAGGTAGGACGGCGCGGCTGCTCCGTTGAGCCGCGCCACGGAATCGAGAGCTCCAAGTGGGCCATTTTTGGTAAGCAGAACTGGCGATGCGGGATGAACCGGAAGCCGGGTTACGGTGCCCAACTGCGCGCTAACCTAGAACCCACAAAGGGTGTTGGTCGATTAAGACAGCAGGACGGTGGTCATGGAAGTCGAAATCCGCTAAGGAGTGTGTAACAACTCACCTGCCGAATCAACTAGCCCCGAAAATGGATGGCGCTTAAGCGCGCGACCTATACCCGGCCGTCGGGGCAAGCGCCAGGCCCCGATGAGTAGGAGGGCGCGGCGGTCGCCGCGAAACCTTGGGCGCGAGCCCGGGCGGAGCGGCCGTCGGTGCGGATCTTGGTGGTAGTAGCAAATATTCAAATGAGAACTTTGAAGGCCGAAGAGGGGAAAGGTTCCATGTGAACGGCACTTGCACATGGGTTAGTCGATCCTAAGAGTCGGGGGAAGCCCGACAGAGAGCGCGCTCAGCGCGAGCTTCGAAAGGGAATCGGGTTAAAATTCCTGAACCGGGACGTGGCGGCTGACGGCAACGTTAGGGAGTCCGGAGACGTCGGCGGGGGCCTCGGGAAGAGTTATCTTTTCTGTTTAACAGCCTGCCCACCCTGGAAACGGCTCAGCCGGAGGTAGGGTCCAGCGGCTGGAAGAGCACCGCACGTCGCGTGGTGTCCGGTGCGCCCCCGGCGGCCCTTGAAAATCCGGAGGACCGAGTGCCTCCCACGCCCGGTCGTACTCATAACCGCATCAGGTCTCCAAGGTGAACAGCCTCTGGTCGATGGAACAATGTAGGCAAGGGAAGTCGGCAAAACGGATCCGTAACTTCGGGAAAAGGATTGGCTCTGAGGGCTGGGCACGGGGGTCCCAGTCCCGAACCCGTCGGCTGTCGGCGGACTGCTCGAGCTGCTCCCGCGGCGAGAGCGGGTCGCCGCGTGCCGGCCGGGGGACGGACTGGGAACGGCTCCTCGCGGGGCCTTCCCCGGGCAGCGAACAGTCGACTCAGAACTGGTACGGACAAGGGGAATCCGACTGTTTAATTAAAACAAAGCATTGCGATGGTCCCTGCGGATGCTCACGCAATGTGATTTCTGCCCAGTGCTCTGAATGTCAAAGTGAAGAAATTCAACCAAGCGCGGGTAAACGGCGGGAGTAACTATGACTCTCTTAAGGTAGCCAAATGCCTCGTCATCTAATTAGTGACGCGCATGAATGGATTAACGAGATTCCCACTGTCCCTGTCTACTATCCAGCGAAACCACAGCCAAGGGAACGGGCTTGGCAGAATCAGCGGGGAAAGAAGACCCTGTTGAGCTTGACTCTAGTCCGACTTTGTGAAATGACTTGAGAGGTGTAGGATAAGTGGGAGCCGGAAACGGCAAAAGTGAAATACCACTACTTTTAACGTTATTTTACTTATTCCGTGAATCGGAGGCGGGGCACTGCCCCTCTTTTTGGACCCAAGGCCCGCCTCGGCGGGCCGATCCGGGCGGAAGACATTGTCAGGTGGGGAGTTTGGCTGGGGCGGCACATCTGTTAAAAGATAACGCAGGTGTCCTAAGATGAGCTCAACGAGAACAGAAATCTCGTGTGGAACAGAAGGGTAAAAGCTCGTTTGATTCTGATTTCCAGTACGAATACGAACCGTGAAAGCGTGGCCTAACGATCCTTTAGACCTTCGGAATTTGAAGCTAGAGGTGTCAGAAAAGTTACCACAGGGATAACTGGCTTGTGGCAGCCAAGCGTTCATAGCGACGTTGCTTTTTGATCCTTCGATGTCGGCTCTTCCTATCATTGTGAAGCAGAATTCACCAAGTGTTGGATTGTTCACCCACCAATAGGGAACGTGAGCTGGGTTTAGACCGTCGTGAGACAGGTTAGTTTTACCCTACTGATGACAGCGTCGCAATAGTAATTCAACCTAGTACGAGAGGAACCGTTGATTCGCACAATTGGTCATCGCGCTTGGTTGAAAAGCCAGTGGCGCGAAGCTACCGTGCGCTGGATTATGACTGAACGCCTCTAAGTCAGAATCCGGGCTAGAAGCGACGCGTGCGCCCGCCGCCCGCTTGCCGACCCGCAGTAGGGGCCGTCCGGCCCCCAAAGGCACGTGTCGTTGGTGAAGCCCGCGCGGCGGACGAGCCGCGCGGGCCGCCTTGAAGTACAATTCCTATCTCGAGCGGCGGGTAGAATCCTCTGCAGACGACTTAAATACGCGACGGGGTATTGTAAGTGGCAGAGTGGCCTTGCTGCCACGATCCACTGAGATTCAGCCCCGCGTCG	Eukaryota	Archaeplastida	Viridiplantae	Streptophyta	Magnoliopsida	Ericales	Theaceae	Camellia	Camellia sinensis	Eukaryota;Archaeplastida;Viridiplantae;Streptophyta;Magnoliopsida;Ericales;Theaceae;Camellia;Camellia_sinensis
GCA_020536595|CM036020.1/156113049-156107219	1	GCA_020536595	4442	5831	AGGAATGCTACCTGGTTGATCCTGCCAGTAGTCATATGCTTGTCTCAAAGATTAAGCCATGCATGTGTAAGTATGAACTAATTCAGACTGTGAAACTGCGAATGGCTCATTAAATCAGTTATAGTTTGTTTGATGGTATTGCTACTCGGATAACCGTAGTAATTCTAGAGCTAATACGTGCAACAAACCCCGACTTCCGGAAGGGACGCATTTATTAGATAAAAGGTCGACGCGGGCTATGCCCGTTGCTCTGATGATTCATGATAACTCGACGGATCGCACGGCCCTTGTGCCGGCGACGCATCATTCAAATTTCTGCCCTATCAACTTTCGATGGTAGGATAGTGGCCTACTATGGTGGTGACGGGTGACGGAGAATTAGGGTTCGATTCCGGAGAGGGAGCCTGAGAAACGGCTACCACATCCAAGGAAGGCAGCAGGCGCGCAAATTACCCAATCCTGACACGGGGAGGTAGTGACAATAAATAACAATACCGGGCTCTTTGAGTCTGGTAATTGGAATGAGTACAATCTAAATCCCTTAACGAGGATCCATTGGAGGGCAAGTCTGATGCCAGCAGCCGCGGTAATTCCAGCTCCAATAGCGTATATTTAAGTTGTTGCAGTTAAAAAGCTCGTAGTTGGATTTTGGGTTGGGTCGACCGGTCCGCCTCAGGTGTGCACCGGTCGTCTCGTCCCTTCTGCCGGCGATGCGTTCCTGGTCTTAATTGGCCGGGTCGTGCCTCCGGCGCTGTTACTTTGAAGAAATTAGAGTGCTCAAAGCAAGCCTACGCTCTGGATACATTAGCATGGGATAACATCATAGGATTTCGATCCTATTACGTTGGCCTTCGGGATCGGAGTAATGATTAACAGGGACAGTCGGGGGCATTCGTATTTCATAGTCAGAGGTGAAATTCTTGGATTTATGAAAGACGAACAACTGCAAAAGCATTTGCCAAAGATGTTTTCATTAATCAAGAACGAAAGTTGGGGGCTCGAAGACGATCAGATACCGTCCTAGTCTCAACCAGAAACGATGCCGACCAGGGATCAGCGGATGTTACTTTTAGGACTCCGCTGGCACCTTATGAGAAATCAAAGTTTTTGGGTTCCGGGGGGAGTATGGTCGCAAGGCTGAAACTTAAAGGAATTGACGGAAGGGCACCACCAGGAGTGGAGCCTGCGGCTTAATTTGACTCAACACGGGGAAACTTACCAGGTCCAGACATAGTAAGGATTGACAGACTGAGAGCTCTTTCTTGATTCTATGGGTGGTGGTGCATGGCCGTTCTTAGTTGGTGGAGCGATTTGTCTGGTTAATTCCGTTAATGAACGAGACCTCAGCCTGCTAACTAGCTATGCGGAGGTGACCCTCCGCAGCTAGCTTCTTAGAGGGACTATGGCCCTTCAGGCCACGGAAGTTTGAGGCAATAACAGGTCTGTGATGCCCTTAGATGTTCTGGGCCGCACGCGCGCTACACTGATGTATTCAACGAGTCTATAGCCTTGGCCGACAGGCCCGGGTAATCTTTGAAATTTCATCGTGCTGGGGATAGAGCATTGCAATTATTGCTCTTCAACGCAATGCCTAGTAGGCGCGAGTCATCAGCTCGTGCCGATTACGTCCCTGCCCATTGTACACACCGCCCATCGCTCCTACCAATTGAATGGTCCGGTGAAGTGTTCGGATCGCGGCGACGTGGGCGGTTTGCTGCCAGCGACGTCGTGAGAAGTCCACTGAACCTTATCATTTAGAGGAAGGAGAAGTCGTAACAAGGTTTCCGTAGGTGAACCTGCGGAAGGATCATTGTCGATGGCCCTGAACGAACGAACGACCCGCGAACTTGTCATGTTATTTTACCCCGCTGGGGAAGCGGAGGAGGCGGGCCGTCGGCTCCCTCCCTCCTGCTGCCCCTGCCCATCGGGACCGCGCCCGGGGCCCCTCCGGGGGCGGCGGGCGCCGTTCCCCTGCGAAACAACAAACCCCGGCGCGAATCGCGCCAAGGAACCCGAACGAAGAGAGCGCGCTCGCGCGCGGCATCTCGCGAAAAAACTAAACGACTCTCGGCAACGGATATCTCGGCTCTCGCATCGATGAAGAACGTAGCGAAATACGATACTTGGTGTGAATTGCAGAATCCCGCGAACCATCGAGTCTTTGAACGCAAGTTGCGCCCGAAGCCATTAGGTTGAGGGCAGGCCTGCCTGGGCGTCTCACGTTGCGTCGCCCGCGCCCCCTCCCCCGCGGAGGGGGGAAGAAGGGCTGCGGGCGGATGTGGGCCCCCCGCGCGCGGTCGGCCCAAAAGCGAGTCCCCCGCGACCGACGACGCGTCGCGACGAGTGGTGGTTGACAAACCGTTGCGTCGCCTCGGGCACGTCCGGTCCGTCACGGGAGGCCTGTCGTGACCCTATCGCGCCGCTACCAAGGCGTTCCGATCGCGACCCCAGGTCAGGCGGGATTACCCGCTAAGTTTAAGCATATCAATAAGCGGAGGAAAAGAAACTTACAAGGATTCCCCTAGTAACGGCGAGCGAACCGGGAACCGCCTAGCTTGAAAATCGAGCGACCCCGTCGTTCGAATTGTGGTCTGGAGAAGCGTCCTCAGCGGCAGACCGGGCCCAAGTCCCCTGGAAAGGGGCGCCGGAGAGGGTGAGAGCCCCGTCGTGCCCGGACCCTGTCGCACCACGAGGCGCTGTCCGCGAGTCGGGTTGTTTGGGAATGCAGCCCTAATCGGGCGGTAAATTCCGTCCAAGGCTAAATACGGGCGAGAGATTGATAGCAAACAAGTACCGCGAGGGAAAGATGAAAAGGACTTTGAAAAGAGAGTCAAAGAGTGCTTGAAATTGTCGGGAGGGAAGCGGATGGGGGCTGGCGATGCGCCTCGGTCGGATGTGGAACGGCGTCCAGCCGGTCTGCCGATCGACTCGGGGCGTGGACCGGTGCGGATCGGGGCGGAGGCCAAAGCCCGGGCAGTCGAAAAGCCCGCGGAGACGCCTTCGCCCCGATCGTGGCTGGCAGCGCGCGCCCTCGTGCGTGCTTCGGCATCTGCGCGCTCCCGGCGCCGGCCTGCGAGCTCCCCTTTCGGCCCGTCTTGAAACACGCACCAAGGAGTCTGACATGTGTGCGAGTCAACGGGCGAGTAAACCCGTAAGGCGCAAGGAAGCTGACCGACGGGATCCCCTCGCGGGTTGCACCGTCGACCGACCTTGATCTTCTGAGAAGGGTTCAAGTGCGAGCATGCCTATCGGGACCCGAAAGATGGTGAACTATGCCTAAGTGGGGCGAAGCCAGAGGAAACTCTGGTGGAGGCCCACAGCGATACTGACGTGCAAATCGTTCGTCTGACTTGGGTATAGGGGCGAAAGACTAATCGAACCGTCTAGTAGCTGGTTCCCTCCGAAGTTTCCCTCAGGATAGCTAGAGCCCGGGCGCGAGTTCTATCAGGTAAAGCCAATGATTAGAGGCATCGGGGGCGCAACGCCCTCGACCTATTCTCAAACTTTAAATAGGTAGGACGGCGCGGCTGCTCCGTTGAGCCGCGCCACGGAATCGAGAGCTCCAAGTGGGCCATTTTTGGTAAGCAGAACTGGCGATGCGGGATGAACCGGAAGCCGGGTTACGATGCCCAACTGCGCGCTAACCTAGAACCCACAAAGGGTGTTGGTCGATTAAGACAGCAGGACGGTGGTCATGGAAGTCGAAATCCGCTAAGGAGTGTGTAACAACTCACCTGCCGAATCAACTAGCCCCGAAAATGGATGGCGCTTAAGCGCGCGACCTATACCCGGCCGTCGGGGCAAGCGCCAGGCCCCGATGAGTAGGAGGGCGCGGCGGTCGCTGCGAAACCTTGGGCGCGAGCCCGGGCGGAGCGGCCGTCGGTGCGGATCTTGGTGGTAGTAGCGAATATTCAAATGAGAACTTTGAAGGCCGAAGAGGGGAAAGGTTCCATGTGAACGGCACTTGCACACGGGTTAGTTGATCCTAAGAGTCGGGGGAAGCCCGACAGAGAGCGCGCTCAGCGCGAGCTTCGAAAGGGAATCGGGTTAAAATTCCTGAACCGGGACGTGGCGGCTGACGGCAACGTTAGGGAGTCCGGAGACGTCGGCGGGGGCCTCGGGAAGAGTTATCTTTTCTGTTTAACAGCCTGTCCACCCTGGAAACGGCTCAGCCGGAGGTAGGGTCCAGCGGCTGGAAGAGCACCGCACGTCGCGTGGTGTCCAGTGCGCCCCCGGCGGCCCTTGAAAATCCGGAGGACCGAGTGCCTCCCACGCCCGGTCGTACTCATAACCGCATCAGGTCTCCAAGGTGAACAGCCTCTGGTCGATGGAACAATGTAGGCAAGGGAAGTCGGCAAAATGGATCTGTAACTTCGGGAAAAGGATTGGCTCTGAGGGCCGGGCATGGGGGTCCCAGTCCCGAACCCGTCGGCTGTCGGCGGACTGCTCGAGCTGCTCCCGCGACGAGAGCGGGTCGCCGCGTGCCGGCCGGGGGACGGACTGGGAACGGCTCCTCGCGGGGCCTTCCCCGGGCAGCGAACAGTCGACTCAGAACTGGTACGGACAAGGGGAATCTGACTGTTTAATTAAAATAAAGCATTGCGATGGTCCCTGCGGATGCTCACGCAATGTGATTTCTGCCCAGTGCTCTGAATGTCAAAGTGAAGAAATTCAACCAAGCGCGGGTAAACAACGGGAGTAACTATGACTCTCTTAAGGTAGCCAAATGCCTCGTCATCTAATTAGTGACGCGCATGAATGGATTAACGAGATTCCCACTGTCCCTGTCTACTATCCAGCGAAACCACAGCCAAGGGAACGGGCTTGGCAGAATTAGCGGGGAAAGAAGACCCTGTTGAGCTTGACTCTAGTCCGACTTTGTGAAATGACTTGAGAGGTGTAGGATAAGTGGGAGCCGGAAACGGCAAAAGTGAAATACCACTACTTTTAACGTTATTTTACTTATTCCGTGAATCGGAGGCGGGGCACTGCCCCTCTTTTTGGACCCAAGGCCCGCCTCAGCGGGTCGATCCGGGCGGAAGACATTGTCAGGTGGGGAGTTAGGATGGGGCGGCACATCTGTTAAAAGATAACGCAGGTGTCCTAAGATGAGCTCAACGAGAATAGAAATCTCGTGTGGAACAGAAGGGTAAAAGCTCTTTTGATTTTGATTTCCAGTACGAATACGAACCGTGAAAGCGTGGCCTAACGATCCTTTAGACCTTCGGAATTTGAAGCTAGAGGTGTCAGAAAAGTTACCACAGGGATAACTGGCTTGTGGCAGCCAAGCGTTCATAGCGACGTTGCTTTTTGATCCTTCGATGTCGGCTCTTCCTATCATTGTGAAGCAGAATTCACCAAGTGTTGGATTGTTCACCCACCAATAGGGAACGTGAGCTGGGTTTAGACCGTCGTGCGACAGGTTAGTTTTACCCTACTGATGACAGCGTCGCAATAGTAATTCAACCTAGTACGAGAGGAACCGTTGATTCGCACAATTGGTCATCGTGCTTGGTTGAAAAGCCAGTGGCGCGAAGCTACCGTGCGCTGGATTATGACTGAACGCCTCTAAGTCAGAATCCGGGCTAGAAGCGACGCGTGCGCCTGCCGCCCGCTTGCCGACCCGCAGTAGGGGCCGTCCAGCCCCCAAAGGCACGTGTCGTTGGTGAAGCCCGCGCGGCGGACGAGCCGCGCGGGCCGCCTTGAACTACAATTCCTATCTCGAGCGGCTGGTAGAATCCTCTGCAGACGACTTAAATACGCAACGGGGTATTGCAAGTGGCAGAGTGGCCTTGCTGCTACGATCCACTGAGATTCAGCCCTGCGTCGCT	Eukaryota	Archaeplastida	Viridiplantae	Streptophyta	Magnoliopsida	Ericales	Theaceae	Camellia	Camellia sinensis	Eukaryota;Archaeplastida;Viridiplantae;Streptophyta;Magnoliopsida;Ericales;Theaceae;Camellia;Camellia_sinensis
GCA_020536595|CM036020.1/156740843-156735012	1	GCA_020536595	4442	5832	GGAATGCTACCTGGTTGATCCTGCCAGTAGTCATATGCTTGTCTCAAAGATTAAGCCATGCATGTGTAAGTATGAACTAATCAGACTGTGAAACTGCGAATGGCTCATTAAATCATTATAGTTTGTTTGATGGTATTTGCTACTTCGGATAACCGTAGTAATTCTAGAGCTAATACGTGCAACAAACCCCGACTTCCGGAAGGGACGCATTTATTAGATAAAAGGTCGACGCGGGCTATGCCCGTTGCTCTGATGATTCATGATAACTCGACGGATCGCACGGCCTTTGTGCCGGCGACGCATCATTCAAATTTCTGCCCTATCAACTTTCGATGGTAGGATAGTGGCCTACTATGGTGGGACGGGTGACGGAGAATTAGGGTTCGATCCGGAGAGGGAGCCTGAGAAACGGCTACCACATCCAAGGAAGGCAGCAGGCGCGCAAATTACCCAATCCTGACACGGGGAGGTAGTGACAATAAATAACAATACCTGGCTCTTTGAGTCTGGTAATTTGAATGAGTACAATCTAAATCCCTTAACGAGGATCCATTGGAGGGCAAGTCTGGTGCCAGCAGCCGCGGTAATTCCAGCTCCAATAGCGTAAATTTAAGTTGTTGCAGTTAAAAAGCTCGTAGTTGGATTTTGGGTTGGGTCGACCGGTCCGCCTCAGGTGTGCACCGGTCGTCTCGTCCCTTCTTTCTGCCGGCGATGCGCTCCTGGTCTTAATTTGGCCGGGTCGTGCCTCCGGCGCCGTTACTTTGAAGAAATTAGAGTGCTCAAAGCAAGCCTACGCTCTGGATACATTAGCATGGGATAACATCATAGGATTTCGATCCTATTACGTTTGGCCTTCGTGATCGGAGTAATGATTAACAGGGACAGTCGGGGGCATTCGTATTTCATAGTCAGAGGTGAAATTCTTGGATTTATGAAAGACGAACAACTGCGAAAGCATTTGCCAAGGATGTTTTCAATAATCAAGAACGAAAGTTTGGGGCTCGAAGACGGATCAGATACCGTCCTAGTCTCAACCATAAACGATGCCGACCAGGGATCAGCGGATGTTACTTTTAGGACTCCGCTGGCACCTTATGAGAAATCAAAGTTTTTGGGTTCCGGGGGGAGTATGGTCGCAAGGCTGAAACTTAAAGGAATTGACGGAAGGGCACCACCAGGAGTGGAGCCTGCGGCTTAATTTGACTCAACACGGGGAAACTTACCAGGTCCAGACATAGTAAGGATTGACAGACTGAGAGCTCTTTCTTGATTCTATGGGTGGTGGTGCATGGCCGTTCTTAGTTGTGGAGCGATTTGTCTGGTTAATTCGTTAACGAACGAGACCTCAGCCTGCTAACTAGCTATGCGGAGGTGACCCTCCGCAGCTAGCTTCTTAGAGGGACTATGGCCCTTCAGGCCACGGAAGTTTGAGCCATAACAGGCCTGTGATGCCCTTAGATGTTCTGGGCCGCACGCGCGCTACACACTGATGTATTCAACGAGTCTAAAGCCTTGGCCGACAGGCCCGGGTAATCTTTGAAATTTCATCGTGATGGGGATAGATCATTGCAATTGTTGGTCTTCAACGAGGAATTCCTAGTAAGGCGCGAGTCATCAGCTCGCGTTGACTACGTCCCTGCCCTTTGTACACACCGCCCGTCGCTCCTACCGATTGAATGGTCCGGTGAAGTGTTCGGATCGCGGCGACGTGGGCGGTTCGCTGCCGGCGACGTCGTGAGAAGTCCACTGAACCTTATCATTTAGAGGAAGGAGAAGTCGTAACAAGGTTTCCGTAGGTGAACCTGCGGAAGGATCAATGTCGGTGCCCCTGAACGAACGACCCGCGAACTTGTCATTTATTTTACCCCGCTGGGGAGCGGAGGAGGCGGGCCGTCGGCTCCCCCCTCCCGCTGCCCCCGCCCGTCGGGAGCGCGCCCGGGGCCCCTCCGGGGGCGGCGGGCGCCGTTCCCCGGCGAAAACAACAAACCCCGGCGCGAATCGCGCCAAGGAACCCGAACGAAGAGAGCGCGCTCGCGCGCGGCATCTCGCGAAAAAACTAAACGACTCTCGGCAACGGATATCTCGGCTCTCGCATCGATGAAGAACGTAGCGAAATGCGATACTTGGTGTGAATTGCAGAATCCCGCGAACCATCGAGTCTTTGAACGCAAGTTGCGCCCGAAGCCATTAGGTTTGAGGGCACGCCTGCCTGGGCGTCTCACGTTGCGTCGCCCGCGGCGCCCCTCCCCCCGCGAAGGGGGAAGAAGGGCTGCGGGCGGATGTTGGCCCCCCGCGCGCTCCCGCGCGCGGTCTGCCCAAAAGCGAGTCCCCCCGCGACCGACGACGCGTCGCGACGAGTGGTGGTTGACAAACCGTTGCGTCGCCTCGCGCGCGTCCGGTCCGTCGCGGGAGGCCTGTCGTGACCCTATCGCGCCGCCGCCAAGGCGCTCCGATCGCGACCCCAGGTCAGGCGGATTACCCGCTGAGTTTAAGCATATCAATAAGCGGAGGAAAAGAAACTTACAAGGATTCCCCTAAAACGGCGAGCGAACCGGGAAGCGCCCAGCTTGAAAAATCGAGCGACCCCGTCGTTCGAATTGTAGTCTGGAGAAGCGTCCTCAGCGGCGGACCGGGCCCAAGTCCCCTGGAAAGGGGCGCTCGGAGAGGGTGAGAGCCCCTCGTGCCCGGACCCTGTCGCACCACGAGGCGCTGTCCGCGAGTCGGGTTGTTTGGGAATGCAGCCCTAATCGGGCGGTAATTCCGTCCAAGGCTAAATACGGGCGAGAGACCGATAGCAAACAAGTACCGCGGAGGGAAAGAAGAAAGGACTTTGAAAAGAGAGACAAAGAGTGCTTGAAATTGTCGGGAGGGAAGCGGATGGGGGCTGGCGATGCGCCCCGGTCGGATGTGGAACGGCGTCCAGCCGGTCCGCCGATCGACTCGGGGCGTGGACCTGTGCGGATCGGGGCGAGGCCAAAGCCCGGGCAGTCGAAAAGCCCGCGAGACCCTTTCTCGCCGATCGTGCTGGCAGCGCGCGCCCTCGGGCGTGCTCCGGCATCTGCGCGCTCCCGCGCCGGCCTGCGAGCTCCCCATTGATTCGGCCCGTCTTGAAACACGGACCAAGGAGTTCTGACATGTGGTGCGAGTCAACGGGCGAGTAACCCGTAAGGCGCAAGGAAGCTGACCGACGGGATCCCCTCGCGGTTTGCACCGTCGACCGACCTTGATCTTCTGAGAAGGGTTCGAGTGCGAGCATGCCTGTCGGGACCCGAAAGATGGTGAACTATGCCTGAGCGTGGCGTGAAGCCAGAGGAACTCTGGTGGAGCCCGCAGCGATACTGACGTGCAAATCGTTCGTCTGACTTGGGTATAGGGGCGAAAGACTAATCGAACCGTCTAGTAGCTTGTTCCCTCCGAAGTTTCCCTCAGGATAGCTGGAGCCCGGGCGCGAGTTCTATCAGGTAAATCCAATGATTAGAGGCATCGGGGGCGCAACGCCCTCGACCTATTCTCAAACTTTAAATAGGTAGGACGGCTCGGCTGCTCCGTTGAGCCGCGCCACGGAATCGAGAGCTCCAAGTGGGCCATTTTTGTAAGCAGAACTGGCGATGCGGGATGAACCGAAGCCGGGTTACGGTGCCCAACTGCGCGCTAACCTAGAACCCACAAAGGGTGTTGGTCGATTAAGACAGCAGACGGTGGTCATGGAAGTCGAAATCCGCTAAGGAGTGTGTAACAACTCACCTGCCGAATCAACTAGCCCCGAAAATGGATGGCGCTTAAGCGCGCGACCTATACCGCGGCCGTCGGGGCAAGCGCCAGGCCCCGATGAGTAGGAGGGCGCGGCGGTCGCCGCGAAACCTTGGGCGCGAGCCCGGGCGGAGCGGCCGTCGTTGCGGATCTTGGTGGTAGTAGCAAATATTCAAATGAGAACTTTGAAGGCCGAAGAGGGGAAAGGTTCCATGTGAACGGCACTTGCACATGGGTAGTCGATCCTAAGAGTCGGGGGAAGCCCGACAGGAGCGCGGCTCAGCGCGAGCTTCGAAAGGGAATCGGGTAAAATTCCTGAACCGGGACGTGGCGGCTGACGGCAACGTTAGGGAGTCCGGAGACGTCGGCGGGGGCCTCGGGAAGAGTTATCTTTTCTGTTTAACAGCCTGCCCACCCTGAAACGGCTCAGCCGGAGGTAGGGTCCAGCGGCTGGAAGAGCACGCGCACGTCGCGTGGGTCCGGTGCGCCCCCGGCGGCCCTTGAAAATCCGGAGGACCGAGTGCCTCCCAACGCCCGTCGTACTCAAAACCGCATCAGGTCTCCAAGGTGAACAGCCTCTGGTCGATGGAACAATGTAGGCAAGGGAAGTCGGCAAAACGGATCCGTAACTTCGGGAAAAGGATTGGCTCTGAGGGCTGGGCACGGGGGTCCCAGTCCCGAACCCGTCGGCTGTCGGCGGACTGCTCGAGCTGCTCCCGCGGCGAGAGCGGGTCGCCGCGTGCCGGCCGGGGGAACGGACTGGGAACGGCCCTCGCGGGGCCTTCCCCGGGCAGCGAACAGTCGACTCAGAACTGGTACGGACAAGGGGAATCCGACTGTTTAATTAAAACAAAGCATTGCGATGGTCCCTGCGGATGCTCACGCAATGTGATTTCTGCCCAGTGCTCTGAATGTCAAAGTGAAGAAATTCAACCAAGCGCGGTAAACGGCGGGAGTAACAATGACTCTCTTAAGGTAGCCAAATGCCTCGTCATCTAATTAGTGACGCGCATGAATGGATAAACGAGATTCCCACTGTCCCTGTCTACTATCCAGCGAAACCACCACAGCCAAGGAACGGGCTTGGCAGAATCAGCGGGGAAAGAAGACCCTGTTGAGCTTGACTCTAGTCCGACTTTGTGAAATGACTTGAGAGGTGTAGGATAAGTGGGAGCCGGAAACGCAAAAGTGAAATACCACTACTTTTAACGTTATTTTACTTATTCCGTGAATCGGAGGCGGGGCACTGCCCCTCTTTTTGGACCCAAGGCCCGCCTCGGCGGGCCGATCCGGGCGGAAGACATTGTCAGGTGGGGAGTTGGCTGGGGCGGCACATCTGTTAAAAGATAACGCAGTGTCCTAAATGAGCTCAACGAGAACAGAAATCTCGTGTGGAACAGAAGGGTAAAAGCTCGTTTGATTCTGATTTCCAGTACGAATACGAACCGTGAAAGCGTGGCCTAACGATCCTTTAGACCTTCGGAATTTGAAGCTAGAGGTGTCAGAAAAGTTACCACAGGATAACTGGCTTGTGGCAGCCAAGCGTTCATAGCGACGTTGCTTTTTGATCCTTCGATGTCGCTCTTCCTATCATTGTGAAGCAGAATTCACCAAGTGTTGGATTGTTCACCCACCAATAGGAACGTGAGCTGGGTTTAGAGACCGTCGTGAGACAGGTTAGTTTTACCCTACTGATGACAGCGTCGCAATAGTAATCAACCTAGTACGAGAGGAACCGTTGATTCGCACAATTGGTCATCGCGCTTGGTTGAAAAGCCAGTGGCGCGAAGCTACCGTGCGCTGGATTATGACTGAACGCCTCTAAGTCAGAATCCGGGCTAGAAGCGGCGTGCGCCCGCCGCCCCCCTCTGCCGACCCGCAGTAGGGGCCGTCCGGCCCCCAAAGGCACGTGTCGTTGGTGAAGCCCGCCGGGCGGACGAGCCGCGCGGGCCGCCTTGAAGTACAATTCCTATCTCGAGCGGCGGGTAGAATCCTCTGCAGACGACTTAAATACGCGACGGGGTATTGTAAGTGGCAGAGTGGCCTTGCTGCCACGATCCACTGAGATTCAGCCCCGCGTCG	Eukaryota	Archaeplastida	Viridiplantae	Streptophyta	Magnoliopsida	Ericales	Theaceae	Camellia	Camellia sinensis	Eukaryota;Archaeplastida;Viridiplantae;Streptophyta;Magnoliopsida;Ericales;Theaceae;Camellia;Camellia_sinensis
GCA_020536595|CM036020.1/156836131-156840940	1	GCA_020536595	4442	4810	AAGGAACGCTACCTGGTTGATCCTGCCAGTAGTCATATGCTTGTCTCAAAGATTAAGCCATGCATGTGTAAGTGTGAACTAATTCAGACTGTGAAACTGCGAATGGCTCATTAAATCAGTTATAGTTTGTTTGATGGTATTTGCCACTCGGATAATCGTAGTAATTCTAGAGCTAATACGTGCAACAAACCCCGGCTTCCGGAAGGGACGCATTTATTAGATAAAAGGTCGACGCGGGCTACGCTCGTTGCTCTGATGATTCATGATAACTCGACGGATCGCACGGCCTTTGTGCCGGCGACGCATCATTCAAATTTCTGCCCTATCAACTTTCGATGGTAAGATAGTGGCCTACTATGGTGGTGACGGGTGACGGAGAATTAGGGTTCGATTTCGGAGAGGGAGCCTGAGAAACGGTTACAACATCCAAGGAAGGCAGCAGGCGCACAAATTACCCAATCCTGACACAGGGAGGTATTGACAATAAATAACAATACCGGGCTCTTTGAGTCTGGTAATTTGAATGAGTACAATCTAAATCCCTTAACGAGGATCCATTGGAGGGCAAGTCTGGTGCCAGTAGCCGCAGTAATTCCAGCTCCAATAGCGTATATTTAAGTTGTTGCAGTTAAAAAGATCGTAGTTGGATTTTGGGTTGGGTCGACCGGTCCGCCTCAGGTGTGCACCGGTCATCTCGTCCCTTCTGCCGGTGATGCGCTCTTGGTCTTAATTGGCCGGGTCATGCCTCCGGCGCTATTACTTTGAAGAAATTAGATTGCTCAAAGCAAGCCAACGCTCTGGATACATTAGCATGGGATAACATCATAGTATTTCGATCCTATTACGTTGGCCATCGGGATCGGAGTAATGATTAACAGGGACAGTCGGGGGCACTCGTATTTCATAGTCAGAGGTGAAATTCTTGGATTTATGAAAGACGAACAACTGGGAAAGCATTTGCCAAGGATGTTTTCATTAATCAAGAACGAAAGTTGGGGGCTCGAAGACGATCAGATACCGTCCTAGTCTCAACCATAAATGATACCGACCAGGGATCAGCGGATGTTACTTTTAGGACTCCGCTGGCACCTTATAAGAAATCAAAGTTTTTGGGTTCCGGGGGGAGTATGGTCGCAAGGCTGAAACTTAAAGGAATTGACGGAAGGGCACAACCAGGAGTGGAGCCTGCGGCTTAATTTGACTCAACACGGGGAAACTTACCAGGTCTAGACATAGTAAGGATTGACAGACTGAGAGCTCTTTCTTGATTCTGTGGGTGGTGGTGGATGGCCGTTCTTAGTTGGTGGAGCGATTTGTCTGGTTAATTCCGTTAACGAACGAGACCTCGGCCTGCTAAATAGCTATGCGCAGGTGACCCTCCGCAGCTAGCTTCTTAGAGGGACTATGGCCCTTCAGGCCATGAAATTTTGAGGCAATGACAGGTCTGTGATGCCCTTAGATGTTCTGGGCCGCACGCGTGCTACACTGATGTAATCGAGTCCATAGCCTTGGCCGACAGGCGCGGGTTATCTTTGAAATTTCATCATGATGGGCAAAGATCATCAGCTCGCGTTGACTACGTCCCTGCCCTTTGTACACACCGCCCGTCGCTCCTACCGATTGAATGGTCCGGTGAAGTGTTCGGATCGCGGTGACGTGGGCGGTTCGCTGCTGGCGACGTCGTGAGAAGTCCACTGAACCTTATCATTTAGAGGAAGGGGAAGTCGTAACAAGGTTTCCGTAGGTGAACCTGAGGAAGGATCATTGCCGATGCCCCTGAACGAACGAACGGCCCACGAACTTGTCTTGTTATTTTACCCCGCTGGGGAAGCATAGGAGGCGGGCCGTCGGCTCCCTCCCTCCTACTGCCCCCTGCCCGTCGGGAGTGCGCCTGGGGCCCCTCTGGGGGCGGCGGGCACCATTCCCCGGCGAAACAACAAACCCCAGCGCGAATCGCGCCAACGAACCCGAACGAAGAGAGCGCGCTCGCGCACGAAATCTCGTGAAAAAACTAAACGACTCTCGGCAACGGATATCTCAGCTCTCGCATCGATGAAGAACGTAGTGAAATGCGATACTTGGTGTGAATTGCAGAATCCCGCGAACCATCAAGTCTTTGAATGCAAGTTGCGCCTGAAGCCATTAGGTTGAGGGCACGTCTGCCTGCGCGTCTCACGTTGCGTCGCCCGTGCCCCCTCCCCCCCTCGAAGGGTTGAAGAAGGGCTGCGGGCGGATGTTGGCCCCCTGCGCGTGCCCGCGTGTGGTCGGTCCAAAAGCGAGTCCCCTGCGATGGACGACGCGTCGCGACGAGTGGTGGTTGACAAACCGTTGCGTCGCCTCGCGCGCATCTAGGGGTCACAGGAGGCCTATCGTGACCCTATCGCGCCGCTGCCAATGCGCTCCGATCGCGACCCCAGGTCAGGCGGGATTACCCGCTGAGTTTAAGCATATGAATAAGCGGAGGAAAAGAAACTTACAAGGATTCCCCTAGTAACGGCGAGCGAACCGAGAAGCGCCCAGCTTGAAAATTGAGCGACCCCGTCGTTCGAATTGTAGTTTGGAGAAGCATCTTCAGCGGCGGACCGGGCCCAAGTCCCCTGGAAAGGGGCGCTGGAGAGGGTGAGAGCCCTGTCATGCCCGGACCCTATTGCACCACGAGGTGCTATCCGCGAGTCGGGTTGTTTGGGAATGCAGCCCTAATCAGGTGGTAAATTCCGTCCAAGGCTAAATACGGGCGAGAGACCGATAGCAAACAAGTACCGCAAGGAAAGGATGAAAAGGACTTTGAAAAGAGAGTCAAAGAGTGCTTGAAATTATCGGGAGGGAAGCGGATGGGGGCTGGCGATGCGCCCCAGTCAGATGTGGAACGGCGTCCAGCCGGTCCGTCGATCGACTCGGGGCGTGGACCGGTAAGGATCGGGGCGGAGGCCAAAGCCCGGGCAGTCGAAAAGCCCGTGGAGATGCCTTCGCCCGGATCGTGGCTGGCACCGCGCGCCTTCAGGCATGCTGCGGCATCTGCGCACTCCCGACGCCGGCCTGTGAGCTCCCCATTCGGCTCGTCTTGAAACACGGACCAAGGAGTCTGACATGTGTGCGAGTCAATGGGCGAGTCAACTCATAAGGCACAAGGAACCTGATTGACGGGATCCCCTCGCGGGTTGCACCATCGACCAACCTTGATCTTCTGAGAAGGGTTCGAGTGCGAGCACGCCTGTCGGGAACCAAAAGATGATGAACTATGCCTGAGCGGAGCGAAGCCAGAGGAAACTCTGGTGGAGGCCCGCAGTGATACTGACGTGCAAATCGTTCGTCTGACTTGGGTATAGGGGCGAAAGACTAATCGAACAGTCTAGTAGCCGGTTCCCTCCAAAGTTTCCCTCAGGATAGCTAGAGCCCGGGCGCGAGTTCTATCGGGTAAAGCCAATGATTAGAGGCATCAGGGGTGCAGCACCCTCGACCTATTGTCAAACTTTAAATAGGTAGGACGTCGCAGCTGCTCCATTGAGACGCGCCACGAAATCGAGAGCTCCAAGTGGGCCATTTTTGGTAAGCAGAACTAGCGATGCGGGATGAATTGGATGTCGGGTTACGGTGCCTAACTGCGCGCTAACCTAGAACCCACAAAGGGTGTTAGTCGATTAAGATAGCAGGACGGTGGCCATGGAAGTCGGAATCCGCTAAGGAGTGTGTAATGACTCACCTGCCGAATGAACTAGCCCGAAAAATGGATGGCGCTTAAACGCGTGACCTATACCCGGCCGTCGGGGCAAGCGCCAGGCCCCGATGAGTAGGAGGGCGTAGCGGTCGCTGCGAAACCTTGGGTGCGAGCCTGGGCGAAGCGGCCGTTGGTGCGGATCTTGGTGGTAGTAGCAAATATTCAAATGAGAACTTTGAAGGCCGAAGAGGGGAAAGGTTCCATGTGAACGGCACTTGCACATGGGTTAGTCGATCCTAAGAATCGAGGGAAGCCCGACAGAGAGTGCGTTCAGCGCAAGCTTCAAAAGGGAATCGGGTTAAAATTCCTGAACTGGGACGTGGCGGCTGACGGCAACGTTAGGGAGTTTGGAGACGTCGGCGGGGGCCTCGGGAAGAGTTATCTTTTCTGTTTAACAGCCTGGCCACCCTAGAAACGGCTCTGCCGGAGGTAGGGTCCGGCGGCCGGAAGAGCATCGCACGTTGCGTGGTGTCCGGTGCGCCCCCGGCGGCCCTTGAAAATTCGGAGGACCGAGTGCCTCCCACGCCCAGTCGTACTCATAACCGCATCAGGTCTCCAAGGTGAACAGCCTCTGGTCGATGGAACAATGTAGGCAAGGGAAGTCGGCAAAATGGATCCGTAACTTCGGGAAAAGGATTGGCTCTGAGGGCTGGGCACGGGGGTCCCAGTGCCGAACCCGTCGGCTGTCGGCAGACTGCTCGAGATGCTCCTGCGGTGAGAGCGGGTCGCCTCGTGCCGGCCGGGGGACGGACTGGGAACGACTCCTCGCGGGGCCTTCCCCGGGCAGCAAATAGTCGACTCAGAACAAGTACGGACAAGGGGAATCCGACTGTTTAATTAAAACAAAGCATTGCGATGGTCCCTGCGGATGCTCACGCAATGTGATTTCTGCCCAATGCTCTGAATGTCAAAGTGAAGAAATTCAGTCAAGCGCGGGTAAACGGCAGGAGTAACTATTACTCTCTTAAGGTAGCCAATTGTCTTGTCATCTAATTAGTGAGGCGCATGAATGGATTAACGAGATTCCCACTGTCCCTATCTACTATCCAGCGAAACCACAGCCATGGGAACGAGCTTGGCAGAATCAGCGGGGAA	Eukaryota	Archaeplastida	Viridiplantae	Streptophyta	Magnoliopsida	Ericales	Theaceae	Camellia	Camellia sinensis	Eukaryota;Archaeplastida;Viridiplantae;Streptophyta;Magnoliopsida;Ericales;Theaceae;Camellia;Camellia_sinensis
GCA_020536595|CM036020.1/156922111-156917355	1	GCA_020536595	4442	4757	GGAATGCTACCTAGTTGATCCTGCCAGTAGTCATATGCTTGTCTCAAAGATTAAGCCATGCATGTGTAAGTATGAACTAATTCAGACTGTGAAACTGCAAATGGCTCATTAAATCAGTTATAGTTTGTTTGATGGTATTTGCTACTCGGATAACCGTAGTAATTCTAGAGCTAATACGTGCAACAAATCCCGACTTCTGGAAGGGACGCATTTATTAGATAAAAGGTTGATGGGGGCTATGCCCGTTGCTCTGATGTTTCATGATAACTCAACGGATTGCACGGCTTTTGTGCCGGCGACGCATCATTCAAATTTCTGCCCTATCAACTTTCGATGGTAGGATAGTGGCCTACTATGGTGGTGACGGGTGATGGAGAATTAGGGTTCGATTCCGAAGAGGAAGCCTGAGAAACGACTACCACATCCAAGGAAGGCAGCAGGCACGCAAATTACCCAATCCTGACACGGGGAGGTAGTGACAATAAATAACAATACCGGGCTCTTTGAGTCTGGTAATTGGAATGAGTACAATCTAAATCCCATAATGAGGATCCATTGGAGGGCAAGTTTGGTGCCAGCAGCCGCGGTAATTCCAGCTCCAATAGTGTATATTTAAGTTATTGCAGTTAAAAAGCTCGTAGTTGGATTTTGGGTTGGGTCGACCGGTCCGCCTCAGGTGTGCACCGGTCGTCTCGTCCCTTTTTCCGGCGATGCGCTCCTGGTCTTAATTGGCCAAGTCGTGCCTCCGGTGCTGTTACTTTGAAGAAATTATAGTGCTCAAAGCAAGCCTACGCTCTGGATACATTAGCATGGGATAACATCATAGGATTTCGATCCTATTACGTTGGCCTTCGGGATCAGAGTAATGATTAACAGGGACAGTTGGGGGCATTCGTATTTCATAGTCAGAGGTGAAATTCTTGGATTTATGAAAGATGAACAACCGCGAAAGTATTTGCCAAGGATGTTTTCATTAATCAAGAACGAATTTGGGGGCTCGAAGACGATCAGATACCGTCATAGTCTCAACCATAAACGATGCCGACCAGGAATCAATGGATGTTACTTTTAGGACTCCGCTGGCACCTTATGAGAAATCAAAGTTTTTGGGTTTCGAGGGGAGTATGGTCGCAAGGCTGAAACTTAAAGGAATTGACGAAAGGGAACCACCAGGAGTGGAGCCTACGGCTTAATTTGACTCAAAACGGGGAAACTTACCAAGTCCAGACATAGTAAGGATTGACAGACTGAGAGCTCTTTCTTGATTCTATGGGTGGTGGTGCATGGCCGTTCTTAATTGGTGGAGCAATTTGTCTGGTTAATTCCGTTAACGAACGAGACCTCAGCCTGCTAACTAGCTATGCGGAGGTGACCCACCGCAGCTAGCTTCTTAGAGGGACTATGGCCCTTCAGGCCACGAAAGTTTGAGGCAATAAGAGGTCTGTGATACCCTTAGATGTTTTGGGCTGCACGCGCACTACACTGACGTATTCAACGAGTCTATAGCCTTGGCCGACAGGCCCGAGTAATCTTTGAAATTTCATCGTGATGGGGATAGATCATTGCAATTGTTGGTCTTCAACGAGGAATTCGTAGTAAGCGCGAGTCATCAGCTCGCGTTGACTACGTCCCTGCCCTTTGTACACACTGCCCGTCGCTCCTACCGGTTGAATGGTCTGGTGAAGTGTTCGGATCGCGGCGACGTGGGCGGTTCGTTGCCGGCGACGTCGTGAGAAGTCCACTAAACCTTATCATTTAGAGGAAGGAGAAGTCGTAACAAGGTTTCCGTAGGTGAACCTGCGGAAGGATTATTGCCGATGCCCCTGAACGAACGAACGAACGACTCGCGAACTTGTCATGTTATCTTACCCCACTAGGGAAGCGGAGGAGGCTGGCCGTTGGCTCCCTCCCTCCTACTGCCCCTGCCCATCGGGAGTGCGCCTGGGGCCCCTCCGGGGGCGGCGGGCGCCATTCCCAGGCGAAACAACAAACCCCGGCACGAATCGCGCCAAGGAACCCGAACGAAGAGAGCGCGCTCGCGCGTGGCATCTCACGAAAAAACTAAACGACTCTCGGCAACTGATATCTCGGCTCTCGCATCTATGAAGAACGTAGCGAAATGCGATACTTGGTGGGAATTGCAAAATCCCGCGAACCATCGAGTCTTTGAACGCAAGTTGCGCTCGAAGCCATTAGGCTGAGGGCACGTCTGCCTGGGCATCTCACGTTGCGTCGCCCGCGCACCCTCACCCCCCCCTCGAAGGGGGAGAAGAAGGACTGCGGGCGGATGCTGGCCCCCCGCGCGTGCCCGCACGCGGTCGGCCCAAAAGTGAGTCCCCCGCGACGGACGATGCGTCGCGATGAGTGGTGGTTGACAAACTGTTCTGTCGCCTCGCGCGGGTCCGAGCCGTCTCGGGAGGCCTATCGTGACCCTATCACGCCGCCACCAAGGCGCTCCGATCGCGACCCCGGGTCAGGCGGGATTCCCACTGAGTTGAAGAATATCAATAAGCGGAGGAAAAGAAACTTACAAGGATTCCCCTAGTAACAGCGAGCAAACCGGGAAGCGGCTATCTTGAAAATCGAGGGACCCCATCGTTCGAATTGTAGTATGGAGAAGCGTCAACAGCGGCAGACTGGGCCCAAGTGCCCTGGAAAAGGACGCCGGAGAGGGTGAGAGCCCCATCGTGCCCGGACCTTGTCGCACCACGAGGCGCTGTTCGCGAGTCGGGTTGTTTTGGAATGCAGCCCTGATCGGGCGGTAAATTTCGTCCAAGGCTAAATACGGGCGAGAGACCGATAGCAAACAAGTACTGCGAGGGAAAGATGAAAAGGACTTTGAAAAGAGAGTCAAAGAGTGCTTAAAATTGTTGGGAGGGAAGCGGATGGGGGCTGGCGATGCGCTCCGGTCGGATGTGGAACGGCGTCCAGCCGGTCTGCCGATCGACTCGGGGCGCGGACCGGTGCGGAGGGTAAAGTCCGGGAAGTCGAAAAGCCCGCAGAGATGCCTTCGCCCCGATCGTGGCTGGCAGCGCGCGCCCTCGGGTGTGCTTCGGCATCTGCGCGCTCTCGGCGCCGGCCTGCGAGCTCCCCATTGGGCCCGTCTTGAAACACGGACCAAGGAGTCTGACATGTGTGCGAGTCAACGGGTGAGTAAACTCGTAAGGCGCAAAGAAACTGACTGACGGGATCCCCTCGCAGGTTGCACCGTCAACCGACCTTGATCTTCTGAGAAGGGTTCGAGTGTAAGCATGCCTGTCGGGACCCGAAAGATGGTGAACTATGCTTGAGGGGGGCGAAGCTAGAGGAAACTCTGGTGGAGGCCCGCAGCGATACTGACGTGCAAATCGTTCGTCTGACTTGGGTATAGGGGCAAAAGACTAATCGAACCGTCTAGTAGCTGGTTCCCTCCGAAGTTTCCCTCAGGATAGCTGGAGCCCGGGCGCGAGTTCTATCAGGTAAAGCCAATGATTAGAGGCATCGGGGGCGCAATGCCCTCAACCTATTCTCAAACTTTAAATAGGTAGGACGGTGCGGTTGGTCCGTTGAGCCACGCCACGGAATCGAGAGCTCCAAGTGGGCAATTTTTGGTAAGCAGAACTGGCGATGCGGGATGAACCAGAAACCGGGTTACGGTGCCCAACTACGCGCTAACCTAGAACCCACAAAGGGTGTTGGTCGATTAAGACAGCAGGACGGTGGTCGTGGAAGTCGAAATCCGCTAAGGAATGTGTAACAACTCACCTGCCGAATCAACTAGCACCGAAAATGGATGGCACTTAAGCGCGTGACCTATACCCGACCGTCGGGGCAAGCGCTAGGCCCCGATGAGTAGGAGGGCGCAGTGGTCGCTGCGAAACCTTGGGTGCGAGCCTGGGCGCGAGTGGCCGTTGGTGCGGATCTTGGTGGTAGTAGCAAATATTCAAATGAGAACTTTGAAGGCCGAAGAAGGGAAAGGTTCCATGTGAACAACACTTGCTCATGCGTTAGTCGATCCTAAGAATTGAGGGAAGCCCGACAGAGAGGGCGTTCAGCACGAGCTTCGAAAGGGAATCGGGTTAAAATTCCTAAACCGGGATGTGGCGGCTGACGGCAATGTTAGGAAGTCCGGAGACGTCGGCGGGGGCCTCGGGAAGAGTTATCTTTTCTATTTAACAGCCTGCCCACCCTGGAAACGGCTCAGCCGGAGGTAGGGTCCAACGGCTGGAAGAGCATCGCACGTCGTGTGGTGTCCGATGCGCCCCGGGCGGCCCTTGAAAATCCAGAGGACCGAGTGCCTCCCACCCCTGGCCGTAGTCATAACCGCATCCGGTCTCCAAGGTGAACAGCCTCTGGTCGATGGAACAATGTAGGCAAGGGAAGTCGGCAAAATGGATCTGTAACTTCGGGAAAAGGATTGGCTCTGAGGGCTGGGCACGGGGGTCCTAGTCCCGAACCCGTCGGCTGTCGGCGGACTGCTCGAGCTGCTCCTGCGGCGAGAGCGGGTAGCCGCGTGCTGGCCGGGGAACGGACTGGGAACGGCTCCTCGCGGGGCCTTCCCCGAGCAGCGAATAGTCGACTTAGAACCGGTACGGACAAGGGGAATCCGACTGTTTAATTAAAACAAAGCATTGCGATGGTCCCTGCGGATGATCACGCAATGTGATTTCTGCCCAATGCTCTGAATGTCAAAGTGAAGAAAGTCAACCAAGCGCGGGTAAACGGCGGGAGTAACTATGACTCTCTTAAGGTAGCCAAATGCCTCGTCATCTAATTAG	Eukaryota	Archaeplastida	Viridiplantae	Streptophyta	Magnoliopsida	Ericales	Theaceae	Camellia	Camellia sinensis	Eukaryota;Archaeplastida;Viridiplantae;Streptophyta;Magnoliopsida;Ericales;Theaceae;Camellia;Camellia_sinensis
GCA_020536595|CM036020.1/156976583-156970754	1	GCA_020536595	4442	5830	AGGAATGCTACCTGGTTGATCCTGCCAGTAGTCATATGCTTGTCTCAAAGATTAAGCCATGCATGTGTAAGTATGAACTAATTCAGACTGTGAAACTGCGAATGGCTCATTAAATCAGTTATAGTTTGTTTGATGGTATTGCTACTCGGATAACCGTAGTAATTCTAGAGCTAATACGTGCAACAAACCCCGACCCCGGAAGGGACGCATTTATTAGATAAAAGGTCGACGCGGGCTATGCCCGTTGCTCTGATGATTCATGATAACTCGACGGATCGCACGGCCTTTGTGCCGCGACGCATCATTCAAATTTCTGCCCTATCAACTTTCGATGGTAGGATAGTGGCCTACTATGGTGGTGACGGGTGACGGAGAATTAGGGTTCGATTCCGGAGAGGGAGCCTGAGAGAAACGGCTACCACATCCAAGGAAGGCAGCAGGCGCGCAAATTACCCACCCTGACATGGGGAGGTAGTGACAATAAATAACAATACCGGGCTCTTTGAGTCTGGTAATTGGAATGAGTACAATCTAAATCCCTTAACGAGGATCCATTGGAGGGCAAGTCTGGTGCCAGCAGCCGCGGTAATTCCAGCTCCAATAGCGTATATTTAAGTTGTTGCAGTTAAAAAGCTCGTAGTTGGATTTTGGGTTGGGTCGACGGTCCGCCTCAGGTGTGCACCGGTCGTCTCGTCCCTTCTGCCGGCGATGCGCTCCTGGTCTTAATTGGCCGGGTCGTGCCTCCGGCGCCGTTACTTTGAAAAAATTAGAGTGTTCAAAGCAAGCCTACGCTCTGGATACATTAGCATGGGAAACATCATAGGATTTCGATCCTATTACGTTGGCCTTCGGGATCGGAGTAAGTAATGATTAATAGGGATAGTCGGGGGCGTCAGTATTCAATCGTCAGAGGTGAAATTCTTGGATTGCTTGAAGACTAACTACTGCGAAAGCATTCACCAAGGATGTTTTCATTAATCAGTGAACGAAAGTTAGGGGATCGAAGACGATCAGATACCGTCGTAGTCTTAACCGTAAACTATGCCGACTAGGGATCGGGCGATGTTCTTTTTTTGACTCGCTCGGCACCTTACGAGAAATCAAAGTCTTTGGGTTCTGGAGGGAGTATGGTCGCAAGGCTGAAACTTAAAGAAATTGACGGAAGGGCACCACCAGGAGTGGAGCCTGCGGCTTAATTTGACTCAACACGGGGAAACTTACCAGGTCCAGACATAGTAAGGATTGACAGACTGAGAGCTCTTTCTTGATTCTATGGGTGGTGGTGCATGCCGTTCTTAGTTGGTGGAGCGATTTGTCTGGTTAATTCCGTTAACGAACGAGACCTCAGCCTGCTAACTAGCTATGCGGAGGTGACCCTCCGCAGCTAGCTTCTTAGAGGGACTATGGCCCTTCAGGCCACGGAAGTTTGAGGCAATAACAGGTCTGTGATGCCCTTAGATGTTCTGGGCCGCACGCGCGCTACACTGATGTATTCAACGAGTCTATAGCCTTGGCCGACAGGCCCGGGTAATCTTTGAAATTTCATCGTGATGGGGATAGATCATTGCAATTGTTGGTCTTCAACGAGGAATTCCTAGTAAGCGCGAGTCATCAGCTCGCGTTGACTACGTCCCTGCCCTTTGTACACACCGCCCGTCGCTCCTACCGATTGAATGGTCCGGTGAAGTGTTCGGATCGCGGCGACGTGGGCGGTTCGCTGCCGGCGACGTCGTGAGAAGTCCACTGAACCTTATCATTTAGAGGAAGGAGAAGTCGTAACAAGGTTTCCGTAGGTGAACCTGCGGAAGGATCATTGTCGATGCCCCTGAACGAACGACCCGCGAACTTGTCATGTTATTTTACCCCGCTGGGGAAGCGGAGGAGGCGGGCCGTCGGTTCCCTCCCTCCCGCTGCCCCTGCCCGTCGGGAGCGCGCCCGGGGCCCCTCCGGGGGCGGCGGGCGCCGTTTCCCGGCGAAACAACAAAACCCCGGCGCGAATCGCGCCAAGGAACCCGAACGAAGAGAGCGCGCTCGCGCGCGGCATCTCGCGAAAAAACTAAACGACTCTCGGCAACGGATATCTCGGCTCTCGCATCGATGAAGAACGTAGCGAAATGCGATACTTGGTGTGAATTGCAGAATCCCGCGAACCATCGAGTCTTTGAACGCAAGTTGCGCCCGAAGCCATTAGGTTGAGGGCACGCCTGCCTGGGCGTCTCACGTTGCGTCGCCCGCGCCCCCTCCCCCCGCGAAGGGGGGAAGGGGGCTGCGGGCGGATGTTGGCCCCCCGCGCGCCGCGCGCGGTCGGCCAAAAGCGAGTCCCCCGCGACCGACGACGCGTCGCGACGAGTGGTGGTTGACAAACCGTTGCGTCGCCTCGCGCGCGTCCGGTCCGTCGCGGGAGGCCTGTCGTGACCCTATCGCGCCGCCGCCAAGGCGCTCGATCGCGACCCCAGGTCAGGCGGGATTACCCGCTGAGTTTAAGCATATCAATAAGCGGAGGAAAAGAAACTTACAAGGATTCCCCTAGTAACGGCGAGCGAACCGGGAAGCGCCCAGCTTGAAAATCGAGCGACCCCGTCGTTCGAATTGTAGTCTGGAGAAGCGTCCTCAGCGGCGGACCGGGCCCAAGTCCCCTGGGAAAGGGGCGCCGGAGAGGGTGAGAGCCCCGTCGTGCCCGGACCTGTCGCACCACGAGGCGCTGTCCGCGAGTCGGGTTGTTTGGGAATGCAGCCCTAATCGGGCGGTAAATTCCGTCCAAGGCTAAATACGGGCGAGAGACCGATAGCAAACAAGTACCGCGAGGGAAAGATGAAAAGGACTTTGAAAAGAGAGTCAAAGAGTGCTTGAAATTGTCGGGAGGGAAGCGGATGGGGGCTGGCGATGCGCCCCGGTCGGATGTGGAACGGCGTCCAGCCGGTCCGCCGATCGACTCGGGGCGTGGACCGGTGCGGATCGGGGCGGAGGCCAAAGCCCGGGCAGTCGAAAAAGCCCGCGGAGACGCCTTCGCCCCGATCGTGGCTGGCAGCGCGCGCCCTCGGGCGTGCTCCGGCATCTGCGCGCTCCCGGCGCCGGCCTGCGAGCTCCCCATTCGGCCCGTCTTGAAACACGGACCAAGGAGTCTGACATGTGTGCGAGTCAACGGGCGAGTAAACCCGTAAGGCGCAAGGAAGCTGACCGACGGGATCCCCTCGCGGGTTGCACCGTCGACCGACCTTGATCTTCTGAGAAGGGTTCGAGTGCGAGCATGCCTGTCGGGACCCGAAAGATGGTGAACTATGCCTGAGCGGGGCGAAGCCAGAGGAAACTCTGGTGGAGGCCCGCAGCGATACTGACGTGCAAATCGTTCGTCTGACTTGGGTATAGGGGCGAAAGACTAATCGAACCGTCTAGTAGCTGGTTCCCTCCGAAGTTTCCCTCAGGATAGCTGGAGCCCGGGCGCGAGTTCTATCAGGTAAAGCCAATGATTAGAGGCATCGGGGGCGCAACGCCCTCGACCTATTCTCAAACTTTAAATAGGTAGGACGGCGCGGCTGCTCCGTTGAGCCGCGCACGGAATCGAGAGCTCCAAGTGGGCCATTTTTGGTAAGCAGAACTGGCGATGCGGGATGAACGGAAGCCGGGTTACGGTGCCCAACTGCGCGCTAACCTAGAACCCACAAAGGGTGTTGGTCGATTAAGACAGCAGGACGGTGGTCATGGAAGTCGAAATCCGCTAAGGAGTGTGTAACAACTCACCTGCCGAATCAACTAGCCCCGAAAATGGATGGCGCTTAAGCGCGCGACCTATACCCGGCCGTCGGGGCAAGCGCCAGGCCCGATGAGTAGGAGGGCGCGGCGGTCGCCGCGAAACCTTGGGCGCGAGCCCGGGCGGAGCGGCCGTCGGTGCGGATCTTGGTGGTAGTAGCAAATATTCAAATGAGAACTTTGAAGGCCGAAGAGGGGAAAGGTTCCATGTGAACGGCACTTGCACATGGGTTAGTCGATCCTAAGAGTCGGGGGAAGCCCGACAGAGAGCGCGCCCAGCGCGAGCTTCGAAAGGGAATCGGGTTAAAATTCCTGAACCGGGACGTGGCGGCTGACGGCAACGTTAGGGAGTCCGGAGACGTCGGCGGGGGCCTCGGGAAGAGTTATCTTTTCTGTTTAACAGCCTGCCCACCCTGGAAACGGCTCAGCCGGAGGTAGGGTCCAGCGGCTGGAAGAGCACCGCACGTCGCGTGGTGTCCGGTGCGCCCCGGCGGCCCTTGAAAATCCGGAGGACCGAGTGCCTCCCACGCCCGGTCGTACTCATAACCGCATCAGGTCTCCAAGGTGAACAGCCTCTGGTCGATGGAACAATGTAGGCAAGGGAAGTCGGCAAAACGGATCCGTAACTTCGGGAAAAGGATTGGCTCTGAGGGCTGGGCACGGGGGTCCCAGTCCCGAACCCGTCGGCTGTCGGCGGACTGCTCGAGCTGCTCCCGCGGCGAGAGCGGGTCGCCGCGTGCCGGCCGGGGGACGGACTGGGAACGGCTCCTCGCGGGGCCTTCCCCGGGCAGCGAACAGTCGACTCAGAACTGGTACGGACAAGGGGAATCCGACTGTTTAATTAAACAAAGCATTGCGATGGTCCCTGCGGATGCTCACGCAATGTGATTTCTGCCCAGTGCTCTGAATGTCAAAGTGAAGAAATTCAACCAAGCGCGGGTAAACGGCGGGAGTAACTATGACTCTCTTAAGGTAGCCAAATGCCTCGTCATCTAATTAGTGACGCGCATGAATGGATTAACGAGATTCCCACTGTCCCTGTCTACTATCCAGCGAAACCACAGCCAAGGGAACGGGCTTGGCAGAATCAGCGGGGAAAGAAGACCCTGTTGAGCTTGACTCTAGTCCGACTTTGTGAAATGACTTGAGAGGTGTAGGATAAGTGGGAGCCGGAAACGGCAAAAGTGAAATACCACTACTTTTAACGTTATTTTACTTATTCCGTGAATCGGAGGCGGGGCACTGCCCCTCTTTTTGGACCCAAGGCCCGCCTCGGCGGGCCGATCCGGGCGGAAGACATTGTCAGGTGGGGAGTTTGGCTGGGGCGGCACATCTGTTAAAAGATAACGCAGGTGTCCTAAGATGAGCTCAACGAGAACAGAAATCTCGTGTGGAACAGAAGGGTAAAAGCTCGTTTGATTCTGATTTCCAGTACGAATACGAACCGTGAAAGCGTGGCCTAACGATCCTTTAGACCTTCGGAATTTGAAGCTAGAGGTGTCAGAAAAGTTACCACAGGGATAACTGGCTTGTGGCAGCCAAGCGTTCATAGCGACGTTGCTTTTTGATCCTTCGATGTCGGCTCTTCCTATCATTGTGAAGCAGAATTCACCAAGTGTTGGATTGTTCACCCACCAATAGGGAACGTGAGCTGGGTTTAGACCGTCGTGAGACAGGTTAGTTTTACCCTACTGATGACAGCGTCGCAATAGTAATTCAACCTAGTACGAGAGGAACCGTTGATTCGCACAATTGGTCATCGCGCTTGGTTGAAAAGCCAGTGGCGGGAAGCTACCGTGCGCTGGATTATGACTGAACGCCTCTAAGTCAGAATCCGGGCTAGAAGCGACGCGTGCGCCCGCCGCCCGCTTGCCGACCCGCAGTAGGGGCCGTCCGGCCCCCAGAGGCACGTGTCGTTGGTGAAGCCCGCGCGGCGGACGAGCCGCGCGGGCCGCCTTGAAGTACAATTCCTATCTCGAGCGGCGGGTAGAATCCTCTGCAGACGACTTAAATACGCGACGGGGTATTGTAAGTGGCAGAGTGGCCTTGCTGCCACGATCCACTGAGATTCAGCCCCGCGTCG	Eukaryota	Archaeplastida	Viridiplantae	Streptophyta	Magnoliopsida	Ericales	Theaceae	Camellia	Camellia sinensis	Eukaryota;Archaeplastida;Viridiplantae;Streptophyta;Magnoliopsida;Ericales;Theaceae;Camellia;Camellia_sinensis
GCA_020536595|CM036020.1/157085333-157091156	1	GCA_020536595	4442	5824	AGGAATGCTACCTGGTTGATCCTGCCAGTAGTCATATGCTTGTCTCAAAGATTAAGCCATGCATGTGTAAGTATGAACTAATTCAGACTGTGAAACTGCGAATGGCTCATTAAATCAGTTATAGTTTGTTTGATGGTATTGCTACTCGGATAACCGTAGTAATTCTAGAGCTAATACGTGCAACAAACCCCGACTTCCGGAAGGGACGCATTTATTAGATAAAAGGTCGACGCGGGCTATGCCCGTTGCTCTGATGATTCATGATAACTCGACGGATCGCACGGCCTTTGTGCCGGCGACGCATCATTCAAATTTCTGCCCTATCAACTTTCGATGGTAGGATAGTGGCCTACTATGGTGGTGACGGGTGACGGAGAATTAGGGTTCGATTCCGGAGAGGGAGCCTGAGAAACGGCTACCACATCCAAGGAAGGCAGCAGGCGCGCAAATTACCCAATCCTGACACGGGGAGGTAGTGACAATAAATAACAATACCGGGCTCTTTGAGTCTGGTAATTGGAATGAGTACAATCTAAATCCCTTAACGAGGATCCATTGGAGGGCAAGTCTGGTGCCAGCAGCCGCGGTAATTCCAGCTCCAATAGCGTATATTTAAGTTGTTGCAGTTAAAAAGCTCGTAGTTGGATTTTGGGTTGGGTCGACCGGTCCGCCTCAGGTGTGCACCGGTCGTCTCGTCCCTTCTGCCGGCGATGCGCTCCTGGTCTTAATTGGCCGGTCGTGCCTCCGGCGCCGTTACTTTGAAGAAATTAGAGTGCTCAAAGCAAGCCTACGCTCTGGATACATTAGCATGGGATAACATCATAGGATTTCGATCCTATTACGTTGGCCTTCGGGATCGGAGTAATGATTAACAGGGACAGTCGGGGGCATTCGTATTTCATAGTCAGAGGTGAAATTCTTGGATTTATGAAAGACGAACAACTGCGAAAGCATTTGCCAAGGATGTTTTCATTAATCAAGAACGAAAGTTGGGGGCTCGAAGACGATCAGATACCGTCCTAGTCTCAACCATAAACGATGCCGACCAGGGATCAGCGGATGTTACTTTTAGGACTCCGCTGGCACCTTATGAGAAATCAAAGTTTTTGGTTCCGGGGGGAGTATGGTCGCAAGGCTGAAACTTAAAGGAATTGACGGAAGGGCACCACCAGGAGTGGAGCCTGCGGCTTAATTTGACTCAACACGGGGAAACTTACCAGGTCCAGACATAGTAAGGATTGACAGACTGAGAGCTCTTTCTTGATTCTATGGGTGGTGGTGCATGGCCGTTCTTAGTTGGTGGAGCGATTTGTCTGGTTAATTCCGTTAACGAACGAGACCTCAGCCTGCTAACTAGCTATGCGGAGGTGACCCTCCGCAGCTAGCTTCTTAGAGGGACTATGGCCCTTCAGGCCACGGAAGTTTGAGGCAATAACAGGTCTGTGATGCCCTTAGATGTTCTGGGCCGCACGCGCGCTACACTGATGTATTCAACGAGTCTATAGCCTTGGCCGACAGGCCCGGGTAATCTTTGAAATTTCATCGTGATGGGGATAGATCATTGCAATTGTTGGTCTTCAACGAGGAATTCCTAGTAAGCGCGAGTCATCAGCTCGCGTTGACTACGTCCCTGCCCTTTGTACACACCGCCCGTCGCTCCTACCGATTGAATGGTCCGGTGAAGTGTTCGGATCGCGGCGACGTGGGCGGTTCGCTGCGGGCGACGTCGTGAGAAGTCCACTGAACCTTATCATTTAGAGGAAGGAGAAGTCGTAACAAGGTTTCCGTAGGTGAACCTGCGGAAGGATCATTGTCGGTGCCCCTGAACGAACGAACGAACGACCGCGAACTTGTCATGTTATTTTACCCCGCTGGGGAAGCGGAGGAGGCGGGCCGTCGGCTCCCTCCCTCCCGCTGCCCCCGCCCGTCGGGAGCGCGCCCGGGGCCCCTCCGGGGGCGGCGGGCGCCGTTCCCCGGCGAAACAACAAAACCCCGGCGCGAATCGCGCCAAGGAACCCGAACGAAGAGAGCGCGCTCGCGCGCGGCATCTCGCGAAAAAACTAAACGACTCTCGGCAACGGATATCTCGGCTCTCGCATCGATGAAGAACGTAGCGAAATGCGATACTTGGTGTGAATTGCAGAATCCCGCGAACCATCGAGTCTTTGAACGCAAGTTGCGCCCGAAGCCATTAGGTTGAGGGCACGCCTGCCTGGGCGTCTCACGTTGCGTCGCCCGCGCCCCCTCCCCCCGCGAAGGGGGGAAGGAGGGCTGCGGGCGGATGTTGGCCCCCCGCGCGCGCCCGCGCGCGGTCGGCCCAAAAGCGAGTCCCCCGCGACCGACGACGCGTCGCGACGAGTGGTGGTTGACAAACCGTTGCGTCGCCTCGCGCGCGTCCGGTCCGTCGCGGGAGGCCTGTCGTGACCCTATCGCGCCGCCGCCAAGGCGCTCCGATCGCGACCCCAGGTCAGGCGGGATTACCCGCTGAGTTTAAGCATATCAATAAGCGGAGGAAAAGAAACTTACAAGGATTCCCCTAGTAACGGCGAGCGAACCGGGAAGCGCCCAGCTTGAAAATCGAGCGACCCCGTCGTTCGAATTGTAGTCTGGAGAAGCGTCCTCAGCGGCGGACCGGGCCCAAGTCCCCTGGAAAGGGGCGCCGGAGAGGGTGAGAGCCCCGTCGTGCCCGGACCCTGTCGCACCACGAGGCGCTGTCCGCGAGTCGGGTTGTTTGGGAATGCAGCCCTAATCGGGCGGTAAATTCCGTCCAAGGCTAAATACGGGCGAGAGACCGATAGCAAACAAGTACCGCGAGGGAAAGATGAAAAGGACTTTGAAAAGAGAGTCAAAGAGTGCTTGAAATTGTCGGGAGGGAAGCGGATGGGGGCTGGCGATGCGCCCCGGTCGGATGTGGAACGGCGTCCAGCCGGTCCGCCGATCGACTCGGGGCGTGGACCGGTGCGGATCGGGGCGGAGGCCAAAGCCCGGGCAGTCGAAAAGCCCGCGGAGACGCCTTCGCCCCGATCGTGGCTGGCAGCGCGCGCCCTCGGGCGTGCTCCGGCATCTGCGCGCTCCCGGCGCCGGCCTGCGAGCTCCCCATTCGGCCCGTCTTGAAACACGGACCAAGGAGTCTGACATGTGTGCGAGTCAACGGGCGAGTAAACCCGTAAGGCGCAAGGAAGCTGACCGACGGGATCCCCTCGCGGGTTGCACCGTCGACCGACCTTGATCTTCTGAGAAGGGTTCGAGTGCGAGCATGCCTGTCGGGACCCGAAAGATGGTGAACTATGCCTGAGCGGGGCGAAGCCAGAGGAAACTCTGGTGGAGGCCCGCAGCGATACTGACGTGCAAATCGTTCGTCTGACTTGGGTATAGGGGCGAAAGACTAATCGAACCGTCTAGTAGCTGGTTCCCTCCGAAGTTTCCCTCAGGATAGCTGGAGCCCGGGCGCGAGTTCTATCAGGTAAAGCCAATGATTAGAGGCATCGGGGGCGCAACGCCCTCGACCTATTCTCAAACTTTAAATAGGTAGGACGGCGCGGCTGCTCCGTTGAGCCGCGCCACGGAATCGAGAGCTCCAAGTGGGCCATTTTTGGTAAGCAGAACTGGCGATGCGGGATGAACCGGAAGCCGGGTTACGGTGCCCAACTGCGCGCTAACCTAGAACCCACAAAGGGTGTTGGTCGATTAAGACAGCAGGACGGTGGTCATGGAAGTCGAAATCCGCTAAGGAGTGTGTAACAACTCACCTGCCGAATCAACTAGCCCCGAAAATGGATGGCGCTTAAGCGCGCGACCTATACCCGGCCGTCGGGGCAAGCGCCAGGCCCCGATGAGTAGGAGGGCGCGGTCGCCGCGAAACCTTGGGCGCGAGCCCGGGCGGAGCGGCCGTCGGTGCGGATCTTGGTGGTAGTAGCAAATATTCAAATGAGAACTTTGAAGGCCGAAGAGGGGAAAGGTTCCATGTGAACGGCACTTGCACATGGGTTAGTCGATCCTAAGAGTCGGGGGAAGCCCGACAGAGAGCGCGCTCAGCGCGAGCTTCGAAAGGGAATCGGGTTAAAATTCCTGAACCGGGACGTGGCGGCTGACGGCAACGTTAGGGAGTCCGGAGACGTCGGCGGGGGCCTCGGGAAGAGTTATCTTTTCTGTTTAACAGCCTGCCCACCCTGGAAACGGCTCAGCCGGAGGTAGGGTCCAGCGGCTGGAAGAGCACCGCACGTCGCGTGGTGTCCGGTGCGCCCCCGGCGGCCCTTGAAAATCCGGAGGACCGAGTGCCTCCCACGCCCGGTCGTACTCATAACCGCATCAGGTCTCCAAGGTGAACAGCCTCTGGTCGATGGAACAATGTAGGCAAGGAAGTCGGCAAAACGGATCCGTAACTTCGGGAAAAGGATTGGCTCTGAGGGCTGGGCACAGGGGTCCCAGCCCCGAACCCGTCGGCTGTCGGCGGACTGCTCGAGCTGCTCCCGCGGCGAGAGCGGGTCGCCGCGTGCCGGCCGGGGGACGGACTGGGAACGGCTCCTCGCGGGGCCTTCCCCGGGCAGCGAACAGTCGACTCAGAACTGGTACGGACAAGGGGAATCCGACTGTTTAATTAAAACAAAGCATTGCGATGGTCCCTGCGGATGCTCACGCAATGTGATTTCTGCCCAGTGCTCTGAATGTCAAAGTGAAGAAATTCAACCAAGCGCGGGTAAACGGCGGGAGTAACTATGACTCTCTTAAGGTAGCCAAATGCCTCGTCATCTAATTAGTGACGCGCATGAATGGATTAACGAGATTCCCACTGTCCCTGTCTACTATCCAGCGAAACCACAGCCAAGGGAACGGGCTTGGCAGAATCAGCGGGGAAAGAAGACCCTGTTGAGCTTGACTCTAGTCCGACTTTGTGAAATGATTTGAGAGGTGTAGGATAAGTGGGAGCCGGAAACGGCAAAAGTGAAATACCACTACTTTTAACGTTATTTTTACTTATTCCGTGAATCGAAGACGGGGCACTGCCCCTCTTTTTGGACCCAAGGCCCGCCTCGGCGGGCCGATCCGGCGAAGACATTGTCAGGTGGGAGTTTGGCTGGGCGGCACATCGTTAAAAGATAACGCAGGTGTCCTAAGATGAGCTCAACGAGAACAGAAATCTCGTGTGGAACAGAAGGGTAAAGCTCGTTTGATTCTGATCCAGTACGAATACGAACCGTGAAAGCGTGCCTAACGATCCTTTAGACCTTCGGAATTTGAAGCTAGAGGGTCAGAAAAGTTACCACAGGGATAACTGGCTTGTGGCAGCCAAGCGTTCATAGCGACGTTGCTTTTGATCCTGAGTGTCGGCTCTTCCTATCATTGTGAAGCAGAATCACCAAGGTTGGATTGTTCACACACCACATATAGGAACGTGAGCTGGGTTTAGACCGTCGTGAGACAGGTTAGTTTTACCCTACTGATGACAGCGTCGCAATAGTAATTCAACCTAGTACGAGAGAACCGTTGATTCGCACAATTGGTCATCGCGCTTGGTTGAAAAGCCATGGCGCGAAGCTACCGTGCGCTGGATTATGACTGAACGCCTCTAAGTCAGAATCGGGCTAGAAGCGACGCGTGCGCCCGCCGCCCGCTTGCCGACCCGCAGTAGGGGCCGTCCGGCCCCAGAGGCACGTGTCGTTGGTGAAGCCCGCGCGGCGGACGAGCCGCGCGGGCCGCCTTGAAGTACAATTCCTATCTCGAGCGGCGGGTAAATCCTCCTGCAGACGACTTAAATACGCACGGGGTATTGTAAGTGGCAGAGTGGCCTTGCTGCCACGATCCACTGAGATTCAGCCCCGCGTCG	Eukaryota	Archaeplastida	Viridiplantae	Streptophyta	Magnoliopsida	Ericales	Theaceae	Camellia	Camellia sinensis	Eukaryota;Archaeplastida;Viridiplantae;Streptophyta;Magnoliopsida;Ericales;Theaceae;Camellia;Camellia_sinensis
GCA_020536595|CM036021.1/67237418-67231650	1	GCA_020536595	4442	5769	AGGAATGCTACCTGGTTGATCCTGCCAGTCGTCATATGCTTGTCTCAAAGATTAAGCCATGGATGTGTAAGTATGAACTAATTCAGACTGTGAAACTGCGAATGGCTCATTAAATCAGTTATAGTTTGTTTAATGGTATTGCTACTCGGATAACCGTAGTATTTCTAGAGCTAATACGTGCAAAAAACCCCGACTTCCGGAAGGGACGCATTTATTAGATAAAAGGTCGACGTGGGCTATGCCCGTTGCTCTGATGATTCATGATAACTCGACGGATCGCACGACCCTTGTGCCGGTGACGCATCATTCAAATTTCTACCCTATCAACTTTCGATGGTAGGATAGTGGCCTACTATGGTGGTGACGGGTGACAGAGAATTAGGGTTTGATTCCGGAGAGGGAGCCTAAGAAACGGCTACCACATCCGAGGAAGGCAGCAGGCGCGCAAATTACCCAATCCTGACACGGGGAGGTAGTGACAATAAATAACAATACCGGGTTCTTTGAGTCTGGTAGTTGGAAAGAGTACAATCTAAATCCCTTAACGAGGATCCAATGGAGGGCAAGTCTGGTGCCAGCAGCCGCGGTAATTCCAGCTCCAATAGCGTATATTTAAGTTGTTGCAGTTAAAAAGCTCATAGTTGGATTTTGGGTTGGGTCGGCCGGTCTGCCTCAGGTGTGCACCGGTCGTCTCGTCCCTTCTGCCGATGATGCGCTCCTGGTCTTAATTGGCCGGGTCGTGCCTCCGGCGCTGTTACTTTGAAGAAATTAGAGTGCTCAAAGTAAGCCTACGCTCTGGATACATTAGCATGGGATAACATCATAGGATTTCGATCCTATTACGTTGGCCTTCGGGATCGGAGTAATGATTAACAGGGACAGTCGGGGGCATTCGTATTTCATAGTCAGAGGTGAAATTCTTGGATTTATGAAAGACGAACAACTGCGAAAGCATTTGCCAAGGATGTTTTCATTAATCAAGAACGAAAGTTGGGGGCTCGAAGACGATCAGATACCGTCCTAGTCTCAACCATAAACGATGCCGACCAGGGATCAGCGGATGTTACTTTAGGACTCCGCTGGCACCTTATGAGAAATCAAAGTTTTTGGGTTCCGGGAGGAGTATGGTCGCAAGGCTGAAACTTAAAGGAATTGACGGAAGGGCACCACCAGGAGTGGAGCCCGCGGCTTAATTTGACCCAACACGGGGAAACTCACCAGGTCTAGACAAAATAAGGATTGACAGATTGATAGCTCTTTCTTGATCTTTTGGATGGTGGTGCATGGCCGTTCTTAGTTGGTGGGTTGCCTTGTCAGCTTGATTGCGATAACGAACGAGACCTTAACCTGCTAACTAGCTATGCGGAGGTGACCCTCCACAGCTAGCTTCTTAGAGGGACTATGGCCTTTCAGGCTATGAAAGTTTGAGGCAATAATAGGTCTGTGATGCCCTTAGATGTTCTGGGCTGCACGCGCGCTACACTGATGTATTCAGCGAGTCTATAGCCTTGGCTGACAGGCTCGGGTAATCTTTGAAATTTCATCGTGATGGGGATAGATCATTGCAATTGTTGGTTTTCAACGAGGAATTCCTAGTAAGTGCGAGTCATCAGCTCGCGTTGACTACGTCCCTGCCCTTTGTACACACCGCCCGTCGCTCCTACTGATTGAATGGTCCGGTGAAGTGTTCGGATCGCGGCGACGTGGGCGGTTCGCTGCGGCGACGTCGTGAGAAGTCCACTGAACCTTATCATTTAGAGGAAGGAGAAGTCGTAACAAGGTTTCCGTAGGTGGACTTGCGGAAGGATCATTGTCGGATGCCCCTGAACGAACGACCGCGAACTTGTCATGTTATTTTACCCCGCTGGGGAAGCGGAGGAGGCGGGCCGTCGGCTCCCTCCCTCCTGCTGCCCCCGCCCGTCGGGAGCGCGCCCGGGGCCCCTCGGGGGCGGCGGGCGCCGTTCCCCGGCGAAACAACAACCCCGGCGCGAATCGCGCCAAGGAACCCAAACGAAGAGAGCGCGCTCGCGCGCGGCATCTCGCGAAAAAACTAAACGACTCTCGGCAACGGATATCTCGGCTCTCGCATCGATGAAGAATGTAGCGAAATGCGATACTTGGTGTGAATTGCAGAATCCCGTGAACCATCGAGTCTTTGAACGCAAGTTGCGCCCGAAGCCATTAGGTTGAGGGCACGCCTGCCTGGGCGTCTCACGTTGCGTCGCCCGCGCCCCCTCCCCCCCGAAGGGGGGAAGAAGGGCTGCGGGCGGATGTTGGCCCAGCGCGCGCGCCTCGCGCGGTCGGCCCAAAAGCGAGTCCGCCGCGACGGACGACGCGTCGCGACGAGTGGTGGTTGACAAACCATTGCGTCACCTCGCGTGCGCCCGGTCTGTCTGGGGAGGCCTATCGTGACCCTATCGCGCCGCCGCTAAGGCGCCCTGATCGCAACCCCAGGTCAGGCGGGATTACCCGCTGAGTTTAAGCAAATCAATAAGCGGAGGAAAAGAAACTTACAAGGATTCCCCTAGTAACGGCGAGCGAACGGGAAGCACCCAGCTTGAAAATCGAGCGACCCCGTCATTCGATTTGTAGTCTGGAGAAGCGTCCTCAGCAGCGGACCGGGCCCAAGTCCCCTGGAAAGGTACGCCAGAGAGGGTGAGAGCCCCATCGTGCCCGGACCCTGTCGCACCACGAGGCGCTGTCCGTGAGTCAGGTTGTTTGGGAATGCAGCCCTAATCGGGCAGTAAATTCTGTCCAAGGCTAAATACGGGCGAGAGACCGATAGCAAACAAGTACCTCGAGGGAAAGATGAAAAGGACTTTGAAAAGAGAGTCAAAGAGTGCTTGAAATTGTCGGCAGGGAAGCGGATGGGGGTTGGCGATGCGCCCCGGTCGGATGTGGAATGGCGTCCAGTCAGTCCGCCGATCGACTCGGGGCGTGGACCGGTGCGGATCGGGGCGAAGGCCAAAGCTCGAGCAGTCGAAAAGCTCGCGGAGACGCCTTCGCCCTGATCGTGGCTGGCAGCATGCGCCCTCGGGCGTGCTTCGGCATCTGCGCGCTCCCGGCGCCGGCCTGCGAGCTCCCCGTTCGGCCCGTCTTGAAACATGGACCAAGGAATCTGACATGTGTGCGAGTCAACGGGTGAGTAAACCCGTAAGGCGTAAGGAAGCTGACTAACGGGATCCCCTCGCGGGTTGCACCGTCGACCGACCTTGATCTTCTGAGAAGGGTTCGAGTGCGAGCATGCCTGTCAGGACCCGAAAGATGGTGAACTATGCCTGAGCGGGGCGAAGCTAGAGGAAACTCTGGTGGAGGCCCACAGCGATACTGACGTGCAAATCGTTCGTCTGGCTTGGGGATAGGGGCGAAAGACTAATCGAACCGTCTAGTAGCTGGTTCCCTCCGAAGTTTAAGCCAACGATTAGAGGCATCGGGGGCGCAACGCCCTCGACCTATTCTCAAACTTTAAATAGGTAGGACGGCGCGGCTGCTCCTTTGAGCCGCGCCACGGAATCGAGAGCTCCAAGTGGGCCATTTTTGGTAAGCAGAATTGGCGATGCGGGATGAACCGGAAGCCGGGTTACGGTGCCCAACTGCGTGCTAACCTAGAACCCACAAAGGGTGTTGGTCGATTAAGACAGCAGGACGGTGGTCATGGAAGTCGAAATCCGCTAGGGAGTGTGTAACAACTCACCTGCCGAATCAACTAACCCCGAAAATGGATGGCGCTTAAGTGTGCGACCTATACCCGGCCGTCGGGGCAAGCGCCAGGCCCCGATGAGTAGGAGGGCGCAACGGTCGCTGCGAAACCTTGGGCGCGAGCCCGGCGGAGCGGCCGTTGGTGCGGATCTCGGTGGTAGTAGCAAATATTCAAATGAGAACTTTGAAGGCCGAAGAAGGGAAAGGTTCCATGTGAACGGCACATGGGTTAGTCGATCCTAAGAGTCGGGGGAAGCGCGACAGAGTGCGCGTTTAGCGCGAGCTTCGAAAGGGAATCGGGTTAAAATTCCTGAACCGGGACGTGGCGGCTGACGGCAACGTTAGGGAGTCCGGAGACGTCGGCGGGGGCATCGGGAAGAGTTATCTTTTCTGTTTAATAGCCTGCCCACCCTGGAAACGGCTCAGCCGGAGGTAGGGTCCAGCGGCTGGAAGAGCACCGCACGTCGCGTGGTGTCCTGTGCGCCCCCGGCGGCCCTTGAAAATCTGGAGGACCGAGTGCCTCCCACGCCCGGTCGTACTCATAACCGCATCAGGTCTCCAAGGTGAACAGCCTCTGGTCGATGGATCAATGTAGGCAAGGGAAGTCGGCAAAATGAATCCGTAACTTCGGGAAAAGGATTGGCTCTGAGGGCTGGGCACGGGGGTCCCAGTCCCGAACCCGTCGGCTGTCGGTGGACTGCTCGAGCTGCCCCCGCGGCGAGAGCGGGCCACCGCGTGCCGGCCGGGGGACGGACTGGGAACGGCTCCTCGCGGGGCCTTCCCTGAGCAGCGAACAGTCGACTTAGAACTGGTACGGACAAGGGGAATCCGATTATTTAATTCAAACAAAGCATTGTGATGGTCCCTGCGGATGCTCACGCAATGTGATTTCTGCCCAATGCTCTGAATGTGAAAGTGAAGAAATTCAACCAAGCGCGGGTAAACGGCGGGAGTAACTATGACTCTCTTAAGGTAGCCAAATGCCTCGTCATCTAATTAGTGACGCGCATGAATGGATTAACGAGATTCCCACTGTCCCTGTCTACTATCCAGCGAAACCATAGCCAAGGGAACGGGCTTGGCAGAATCAGTGGGGAAAGAAGACCCTGTTGAGCTTGACTCTAGTCTGACTTTGTGAAATGACTTGAGAGGTGTAGGATAAGTGGGAGCCGGAAACGGAAAAAGTGAAATACCACCACTTTTAACGTTATTTTACTTATTCCGTGAATCGGAGGCGGGGCACTGCCCCTGTTTTTGGACCCAAGGCCCGCCTCGGCGGGCCGATCCGGGCGGAAGACATTGTCAGGTGGAGAGTTTGGTTGGGGCGGCACATCTGTTAAAAGATAACGCAAGTGTCCTAATATGAGCTCAACGAGAACAGAAATCTCGTGTGGAACAGAAGGGTAAAAGCTCGTTTGATTTTGATTTCCAGTACAAATACGAACCGTGAAAGCGTGGCCTAACGATCCTTTAGACCTTCGGAATTTGAAGCTAGAGGTGTCAGAAAAGTTACCACAGGGATAACTGGCTTGTGGCAGCCAAGTGTTCATAGCGACGTTGCATTTTGATCCTTCGATGTCGGCTCTTCCTATCATTGTGAAGCAGAATTCACCAAGTGTTGGATTGTTCACCCACCAATAGGGAACGTGAGCTGGGATTAGACCGTCGTGAGACAGGTTAGTTTTACCCTACTGATGATCGTGTCGCAATAGTAATTCAACCTAGTACGAGAGGAACCGTTGATTGGCACAATTGGTCATCGCGCTTGGTTGAAAAGACAGTGGCGCGAAGCTACCGTGCGCTGGATTATGACTAAACGCCTCTAAGTCAGAATCCGGGCTAGAAGCGACGCATGCGCCCGTCGCCCTCTTGCCGACCCGCAGTAGGGGCCGTCCGGCCCCCAAAGGCACGTGTCGTTGGTGAAGCCCGCGCGGCTCGCCTTGAAGTACAATTCCTATCTCGAGCGGCGGGTAGAATCCTCTGCAGACGACTTAAATACGTGACAGGGTATTGTAAGTGGCAGAGTGGCCTTGCTGCCACGATCCACTGAGATTCAGCCCTGCGTCACTC	Eukaryota	Archaeplastida	Viridiplantae	Streptophyta	Magnoliopsida	Ericales	Theaceae	Camellia	Camellia sinensis	Eukaryota;Archaeplastida;Viridiplantae;Streptophyta;Magnoliopsida;Ericales;Theaceae;Camellia;Camellia_sinensis
GCA_020536795|CM035994.1/2270963-2265220	1	GCA_020536795	261999	5744	GGAATGCTACCTGGTTGATCCAACCAATAGTCATATGCTTGTCTCAAAGATTAAGCCATGCATGTGTAAGCATGAACTAATTCAGATTGTGACACTACAAATGGCTCATTAAATCAGTTATAGTTTGTTTAATGGTATTTGCTACTCGGATAACCATAGTAATTCTAGAGCTAATACGTGCAACAAACCCCAACTTCTGGAAGGGATGCATTTATTAGATAAAAGGTTGACACAGGCTATGCCCGTTGCTCTGATGATTTATGATAACTCGACGGATCACACGGCCTTTGTGCCGGTCATTCAAATTTTTGCCCTATCAACTTTCAATGGTAGGATAGTGGCCTACTATGGTGGTGACAGGTGACGAAGAATTAGGGTTCAATTCCGGAGAGGGAGCTTGAGAAATGGCTACCACATCCAAGGAAGGCAGCAGGCGCGCAAATTACCCAATCTTGACACGGGAAGGTAACGACAATAAAAAACAATATCGGGCTGTTTGAGTTTGGTAAATGTAATGAGTACAATCTAAATCCCTTAACGAGGATCCATTGGAGGGCAAGTCTGGTGCTAGCAGCCATGCTAATTCCAGCTCCAATAGCGTATATTTGAGTTGTTGCAGTTAAAAAGCTCGTAGTTGGATTTTGGGTTGGGTTGACCGATCTGCCTCAGGTGTGCACCAGTCGTCTCGTCCTTTCTACTAGCAATGCGCTCTTGGTCTTAATTGGCTGGGTCATGCCTCCGGCGTTGTTACTTTGAAGAAATTAGAGTGCTCAAAGCAAGCCTACGCTCTGGATACATTAGCATAGGATAACATCATAGGATTTTGATCCTACTACGTTGGCCTTTGGGATCAGAGTAATGATTAACAGGGACAGTTGGGGGCTTTCGTATTTCATAGTCAGAGGTGAAATTCTTGGTTTTATGAAAGACGAACAACTATGAAAGCATTTGCCAAGAATGTTTTCATTAATCAACAACGAAATTTGAGCGCTCGAAGACGATTAGATACTGTCCTAGTCTCAACCATAAACAATGTCGACCAGGGATCAGCGGATGTTACTTTTAGGACTCCGCTGGCACCTTATGAGAAATCAAAGTTTTTGGGTTTCGGGGGGAGTATGGTTGCAAGGCTGAAACTTAAAGGAATTGATGGAAGGGCACCACCGGGAGTGGAGCCTGTAACTTAATTTGACTCAACACAGAGAAACTTACCAGGTCCAAACATAGTAAAGATTGACAGACTAAGAGCTCTTTCTTGATTCTATGGGTGGTAGTGCATGGCCGTTCTCAGTTGGTGGAGCGATTTTTCTGGTTAATTCTGTTAACAAACAGGACCTCAGCCTGCTAACTAGCTATGTAGAGGTGACCCTTCACAGCTAGCTTCTTAGAGGGACTATGGCCCTTCAAGCCACGAAAGTTTGAGGCAATAATAGGTCTGTGATGCCCTTAGATGTTCTGGGCCACATGCGCTACACCGATGTATTCAACGAGTCTATAGCCTTAGCCTACAGGCCCGAGTAATCTTTCAAATTTTATCATGATGGGGATAGATCATTGTAATTGTTGGTCTTCAATGAGGAATTCCTAGTAAGCATGAGTCATCAACTTGCGTTGACTACGTCCCTACCCTTTGTACACACCGCCCGTGGCTCTTACCGATTGAATGATCCGGTGAAGTGTTCGGATCGCAAAGACATGGACGGTTCACTGCTGGTGATGTCGTGAGAAGTCCACTGAACCTAATCATTTAGAGAAAGGAGAAGTCGTAACAAGGTTTTCGTAGGTGAACCTGTAGAAGGATCATTATCGATGCCTGTGTAGCAGAACGACCCGCGAACTTGTCATATTACTGTTAGGGAAGTAGGAGGTAGGTCGTCGGCTCCCTCTTGTTGCCCCTCATTGGGAGTGTGATCGGAGCCCTTTCGGGGGCGACGGATGCCTTTCCCCGACAAACCAACAAACCCCAGTATGAATTACGCCAAGGAACTTGAACAAAGAGAGCACACTCAGTGCATCTCACGAAAAAACTAAATGATTCTTCACAACGAATATCTCAGCTCACGCATCGATGAAAAGCGTAGCAAAATGTGATACTCGGTATGAATTGAAGAATCCTGTGAACCATCGAGTCTTTGAATACAAGTTGCGCTCGAAGCCATTAGGTTGAGGGCATGTCTGCCTTGGGCGTCTCACGTTGTGTCGCCCTTACCTTTTCCCCCCCAAAGGGAATGGTTGTGGGTGGTTGTTGGCCCTCTATGCGTGCCCGTGCACAATCAGCCTAAAAATGAGTCCCCTATGACAGATGATGCGTCACGATGAGTGGTGGTTGACAAGCCATTGCGTCATCTCGCGCGTATCCAAGTCGTCGCGAGACGTCTGTTGTGACCCTATCATGCCGCTGCCAAGGTGCTCCGATCGCGACCCCAAGTCAGGCGGGATGACCCGTTGAGTTTAAACGTATCAATAAGCGGAGGAAAAGAAACTTACAAGGATTTCCCTAGTAATGGCGAGTGAATTGGGAAGCGCCCAGCTCTAAAATTGAGCAACCCCGTTATTCGAATTGTAGTCTGGAGAAGTATCCTTAGTGACGGACCAGGTCCAAGTCCCCTAGAAAGGGACGCCTGAGAGGGTGAGAGCCCCGTCGTGCCCGGACCCTGGCGCACCACGAGGCGTTGTTTGCGAGTTAGGTTGTTTAGGAATGTAGCCCTAATTGGGCCTTAAATTCCATCCAAGGCTAAATACGGGCGAGAGATCGATAGCAAACAAGTACAACGAGGGAAAGATTAAAAGGACTTTGAAAAGAGAGTCAAAGAGTGCTTGAAATTGTTGGGAGGGAAGCGAATGGGAGTTAGCGATGCGCCACGGTCGGATGTGAAATGGCGACTAGCCAGTCTGCCGATCGACTCGGGGCGTGGACCGGTGCGGATTGGGGCAGAGGCCAATGCCCGGGCAGTCGAAAAGCCTGGGGAGACACCTTCGCCTCGATTGTGGCTGGCAGTGCGCACCTTCGGCGTCCTTCGGTATCTGCGCGCTCCTAGCATTGGCCTGCGAGCTCCCTATTCAGCCCGTCTTGAAACATGGACCAAAGAGTTTGACATGTGTGCGAGTCAACGAGTGAGTAAACTCTTAAGGTGCAAGGAAGCTAATTGACAGGATCCTCTTGTGGGTTGCACCGTCGACTGACCTTGATCTTCTGAGAAGAGGGGTTCGAGTGTGAGCATGCTTGTCAGGACCCGAAAGATGGTGAACTATGCCTAAGCGGGGTGAAGTTAGAGGAAACTCTGGTGGAGGCCCGCAGCGATACTGACGTGCAAATCGTTCGTCTGACTTGGATATAGGGGCGAAAGACTAATCAAATCATGTAGTAGCTGGTTCCCTCAGGATAGTTGGAGCCCGGGCACGAGTTCTATCAGGTAAAACCAATGATTAGAGGCATCGGGGGCGTAACGCCCTTGACCTATTCTCAAACTTCAAATAGGTAGGATGGCAAGGCTACTCCATTGAGCCGCACCACGGAATCGAGAGCTCTAAGTGGGCCATTTTTGATAAGTAGAACTGGTGATGTGGGATGAACCGGAAGCCAGGTTATGGTGCCCAACTGCGTGCTAACCTAGAACCCACAAAGGGTGTTGGTCAATTAAGACAGCAAGACGGTGGTCATGGAAGTCAAAATCTGCTGAGGAGTGTGTAACAACTCAATTGCTGAATCAACTAGCCTCGAAAATGGATGGTGCTCAAGCGCGCGACCTATACCCAGCCGCCGAGGCAAGTGCCAGGACCTGATGAGTAGGAGGGCGCAGCGGTCCCTGTGAAACCTTGGGTGCAAGCCTCGGCGGAGTGGCCGTTGGTGTGGATCTTGGTGGTGGTAGCAAATATTCAAATAAGAACTTTGAAGGCCGAAGAGGGAAAAGGTTCAATGTGAACAACACTTGCATATAGGTTAGTCAATCCTAAGAGTCGGGGGAAGCCCGACAGGGAGCGCATTCATCGCGAGCTTCGAAAGGGAATCAGGTTAACATTTCGAAACTGGGACATGGCGGCTGATGGTAACGTTAGGGAGTTTGGGGACATAGGCAGGGGCCTCGGGAAGAGTTATCTTTTCTACTTAACAGCCTGTCCACCTTGGAAACGGCTCAGTCAGAGGTACAGTCCAGCAGCTGGAAGAGCACCACAAGTCGCCTAGTGTCTGGTGTGCCCTTGGCGGCCCTCAAAAATCCGAGGACCGAGTGCCTCCCACGCCCGCTCGTAATTATAACTACATCAGGTCTCCAAGGTGAACAGCCTTTGGTCGATGGAACAATGTAGGCGAGGGAAGTCGGCAAAATGGATTCGTAACTTCGGGAAAAGGATTGGCTTTGAGGATTGGACACGGGGGTCCTAGTCCCGAACACGTCGGCTGTCAGTGGACTACTCGAGTTGCTCCCGTTGTGAGAGTGGGTCGTTGCATGCCGGCCAGGGGACAGATTGGGAACGGTTCTTCATGGGGCCTTCCCTGGGTAGTGAACAGTTGACTCAGAACTGGTACGGACAAGGGAAATTTGACTGTTTAATTAAAACAAAGCATTGCGATGGTCCTTGCGGGTGCTCACGCAATGTGATTTTTGCCCAGTGCACTAAATATCAAAGTGAAGAAATTCAACCAAGCACGGGTAAACGGCGGGAGTAACTATGACTCTCTTAAGGTAGCCAAATGCCTCGTCATCTAATTAGTGAGCGCATGAATAGATTAATGAGATTCCCACTGTCCCTGTCTACTATCAAGTGAAACCACAGCCAAGGGAACGGGCTTGGCAGAATCAGCGGGGAAAGAAGGCCCTGTTAGCTTGACTCTAGTCTGATTTTGTGAAATGACTCGAGAGGTGTAGGATAAGTGGGAGCCGGAAACGAAAAAAGTGAAATACCCCTATTTTTGGATCCAAGGCTCGCCTAGGAGGGCTGATCAGGGTAGAAGACATTGTCAGGTGGGGAGTTTGGCTGAGGCAGCACATTTGTTAAAAAATAACGCACGTGTCCTAAGATGAGCTCAACAAGAACAGAAATCTCATGTGGAACAGAAAGGTAAAAGCTCGTTTGATTTTGATTTCCAGTACGAATACAAATCGTGAAAGCGTGGCGTAACGATCCTTTAGACCTTTGGAATTTGAAGCTAGTGGTGTTAGAAAAGTTACCATAGGGATAACTAGCTTGTGGCAACGAAGCGTTCATAGCGACGTTGCTTTTTGATCCTTCGATGTCGGCTCTTCCTATCATTGTGAAGCAGAACTCACCAAGTGTGGGAGTGTTCACCCACCAATAGGGAATGTGAGCTGGGTTTAGACCATCATAAGATAGGTTAGTTTTACCCTACTAACAATAGTGTCGCAATAGTAATTCAACCTAGTACGAGAGGAACCGTTGATTCACATAATTGGTCATCGCGCTTGGTTGAAAAGCTAGTGGCGTGAAGCTATCGTGCGTTGGATTATGACTGAATGCCTCTAAGTCTGAATCCGGGTCAGAAGCGAAGCATGCGCCCGCCACCCACTTGCCGACCTGTAATAGGGGCCATCTGGCCCTCAAAGGCACATGTCGTTGGTGAAGCCCACACGGCGGATGAGCCACGCAGGCAGCCTTGAAGTACAATTCCTATCTCGAGCGGTGGGTAAAATCTTGTGTAGACGACTTAAATACGCGATGGGGTATTGTAAGTGGTAGAGTGGCCTTGCTGCGACGATCCACTGAGATTCAGCCCTGCGTTCCTCCGA	Eukaryota	Archaeplastida	Viridiplantae	Streptophyta	Magnoliopsida	Ericales	Theaceae	Camellia	Camellia sinensis	Eukaryota;Archaeplastida;Viridiplantae;Streptophyta;Magnoliopsida;Ericales;Theaceae;Camellia;Camellia_sinensis
GCA_020536795|CM035996.1/10057519-10052550	1	GCA_020536795	261999	4970	GAATGCTACATGGTTGATCCTGCCAGTAGTCATATGCTTGTCTCAAAGATTAAGCCATGCATGTGTAAGTATGAACTAATTTAGACTGTGAAACTACAAATCGCTCATTAAATCAGTTATAGTTTGTTTGATGGTATTTGCTACTCAGATAACCGTAGTAATTCTAGAGCTAATACGTGCAACAAACCCCGACTTCTGGAAGTGATGCATTTATTAGATAAAAGGTCGACGTGGGTAATGATTTATGATAACTCGACGGATCGCACGACTTTTGTGTCAGCGACGCATCATTCAAATTTCTCCCCTATCAACTTTCAATGGTAGGATAGTGGCCTACTACGGTGGTGACAAGTGATGGAGAATTAGGGTTCGATTCCGAAGAGGGAGCTTGAGAAACAGCTACCACATCCAAGGAAGGCAGCAGACGTGCAAATTTCCCAATCCTAACATGGGGAGGTAGTGACAATAAATAACAATACTGGGCTCTTTAAGTCTGGTAATTGGAATGAGTACAATCTAAATCCCTTAACGAGGATCCATCATAGGGCAAGTCTAGTGCCAGCAGCCGTGGTAATTCCAGCTCCAATAGCGTATATTTAAGTTGTTGTAGTTAAAAACTCGTAGTTAGATTTTGGGTTGGGTCGACCAGTCCGCCTCAGATGTGCACCGGTCGTCTTGTCCCTTCTACTAGCGATGCACTCTTGGTCTTAATTGGCTGGGTCGTGCCTCCGGTGTTGTTAGTTTGAAGAAATTAGAGTGCTCAATGCAAGCCTACGCCCTGGATACATTAGCATGTGATAACATCATAGGATTTCGATCCTATTACGTTGGCCTTCGGGATCAGAGCAATGATTAACAAGAACAGTCGGGGACATTCGTATTTCATAGTCAGAGGTGAAATTCTTGGATTTATTAAAGATGAACAACTGTGAAAGCATTTGCCAAGGATGTTTCATTAATCAAGAATGAAAGTTGGGGGCTCAAAAATGATCAGATACCGTTCTAGTCACAACCATAAACGATGCCAACCAGGGATCAGCGGATGTTACTTTTAGGACTTCGCTGGCACCTTCTAAGAAATCAAAGTTTTTTGGTTCTGGGGAAGTAATGTCGCAAGGTTAAAACTTAAAGGAATTGATGGTAGGGCACCACTTGGAGTGGAGCCTGCGACTTAATTTGACTCAACACGGGAAAACTTACCAGGTCCAGACATAGTAAGGACTAACAGACTGAAAGCTCTTTCTTGATTCTATGGGTGGTGGTGCATGGCCGTTCTTAGTTGGTGGAGCGATTTGTTTGGTTAATTCCATTAACGAACGAGACCTTAGCCTCTTAACTAGCTATGTGGAGGTGACCCTCCATAATTAGCTTCTTAGAGGGACTATGGCCCTTTAGGCCATGGAAGTTTTAGGCAATAAGAAGTCTGTGATGCCCTTAGAAGTTCTGGGTCGCACGCGCGCTACACTGATACATTCAACGAGTCTATAGCCTTGGCCAACAGGCCCGGGTAATCTTTGAAATTTCATTGTGATGGGGATAGTTCATTTCAATTGTTGGTCTTCAAATAGGAATTCCTAGTAAGCACGAGTAATCAGCTCGCGCTGACTGTGTCCCTGTCCTTTGTATACATCGCCTGTCGCTCCTACTAATTGAATGGTCTAGTGAAGTGTTTGGATCGCAGCGACGTGGGCGGTTAGCTGCTGGCAATGTCGTGAAAAGTCCACCAAACCTTGCCATTTAGAGAAAGGAGAACTTGTAACAAGGTTTTTGTCAGTGAACCTGCGGAAGGATCTTTGTCGATGCCCCTGCATAGCAGAATGACCCGCGAACTTGTCATATTATCGCTGGGGAAGCAGGAGGAGGGCCGTCGGCTCCCTTCTACTGCCCCTCATTGGGAGTGCTCCTGGTGCCCCTCTGGGAGTGGCAGGTGCCATTTCTCGGCAAAACAACAAACCCCTATGCGAATCGCACCAAGAAACTTGAACAAAGAGAGAAAGCTCATGTGCTGCATCTGACAAAAAACTAAAACGACTCTCGGCAATGGATATCTTGGCTCTCGCATCATTGAAGAACTCAGCGAAATGGGATACTTGGTGTGAATTACAGAATCCCATGAACCATTGAGTCTTTGAACGCAAGTTGTGCCCGAAGCCATTAGGTTGAGGACACATCTACTTGGGCGTCTCACGTTGTGTCGCCCGTACCCCTTTCCCTTGAAGGGAAGGGTTGCAGGCGGATGTTGGCCCCCCTGCGTGTGATCAGCCTAAAAGTGAGTCCCCCGTGATAGATGACGCGTCACGACGAGTGGTGGTTGACAAACTATTGAGTTGCCTTGCGCGCGTCCAAGTCGTCGCGAGAGGTCTATTGTGACCCTATAGCGTTGCTACCAAGGCGCTCCGATTGTGACCCCAGGTTAGACAGGATTACCCACTGAGTTTATGCATATCAATAAGCAGAGGAAAAGAAACTTACAAGGATTTCCCTAGTAACAGCGAGCGAACTAGGAAGTGCCCAGCTTGAAAATCGAGCAACTCTGTTTTTCGAATTGTAGTCTAGAGAAGCGTCCTCAGTGGCAGACCAGGCCCAAGTCCCCTAGAAAGGGGTGCCGGAGAGGGTGAGAGCCCCGTCGTGCTCGGACCCTGTCGTACCACGAGGCGCTGTCTGTGAGTCGGGTTGTTAGGGAATGCAGCCCTAATTGGGCGGTAAATTCTGTCCATGTCTAATACGGGCGAGAGACCGATAACAAACAAGTATTGCAAGGGAAAGATGAAAAGGACTTTGAAAAGAGAGTCAGCGAGTGCTTGAAATTGTCGAGAGGGAAACGGATGGGGGCTGGCGATGCACCTTGGTTGGATGTGGAAATGCAACTAGCCAGTCCACTGATCGACTTCAGGCATGGACAGGTGTGGATTGTAGCGGAGGTCAAAGCCCAGGCAGTCAAAAAGCCCGTGGAGACGCTTTCACCTTGATCATGGCTGACAGGGCATGCCCTCGGGCGTGCTTTGGCATCTGTACGCTCCCGGCACTGGCCTGTGAGCTCCCTATTCGGATCGTCTTGAAACACGAACCAAAGAGTCTGTCATGTGTGCCAGTCAACGGGTAAGTAAACTCGTCAGGCACAAGGAAGTTGATTGACGGGATCCCCTCGCGAGTTGCACCGTTGACTGACCTTGATCTTCTGAGAAGGGTTCGAGTGTGAGCATTCCTGTCGGGACCCGAAAGATGGTGGACTATGCCTAAGCGAGGCGAAGCCAGAGGAAACTCTAGTGGAGGCCAGCAGTGATACTGACGTGCAAATCATTCGTCTGTCTTGGGTATAGGGGAGAAAGACTAATCAAACCGTTTAGTAGCTGGTTCCCTCTAAAATTTTCCTCAGGATAGCTGCAGCCTGGGCACGAGTTCTATCAGGTAAAGCCAATGATTAGAGGCATTGGGGGCGCAACGCCCTTGACCTATTCTTAAACTTTAAATAGGTAGGACGGTGCAGCTGCTCCGTTGAGTCTTGCCACAGAATTGAGAGATCCAAGTGGGCCATTTTTGGTAAGCAGAACTAGAGATGCCCAATGAACCGAAAGCTGGGCTACGGTGGCCAACTACGCGCTAACCTAGAACACACAAAGGGTGTTGGTCGATTAAGACAGTAGGACGGCGGTCATGGAAGTTGAAATCTGCTAAGGAGTGTGTAACAACTCACCGGTTGAATCAACTGGCCCCAAAAATAGATGGCGTTTAAGCGCACGACCTATACCAGGCCGTCGGGGCAAGTGCTAGGCCCCGATGAGTAAGAGGGCACAATGGTTGCTGCGAAACCTTGGGCGTGAGCCCTAGCAGAGCAGCCGTTAGTGTGGATCTTAGTGTAGTAGCAAATATTCAAATGAGAACTTTGAAGGCCAAAGAGGGGAAAGGTTCCATGTGAACGGCTCTTACACATTGGTTAGTTGATCCTAAGAGTCGGGAGAAGCCCGACAGAGAGCGTGTTCAATGCGTGCTTCGAAAAGAAATCGGGTTAAAATTCTGAAACGAGGACGTGGCAACTGATGGCAACATTAGGGAGTCCGGAGACGTCAATGGGGGCCTCGAGAAGAGTTATCTTTTCTGTTTAACACTCTGCCCACCCTGGAAACGGCCCAGCCGGAGGTACGGTCTAGCAGCTGGAAGGGCACTGCACGTTACGTGGTGTCCGGTACGCCTCGGCGAGCTTTGAAAATCCAGAGGACCAAGTGCCTCCCACTCCCAGTCGTACTCATAACCGCGTCAGGCCTCCAAGGTGAATAGCCTCTGGTCGATGGAACAATGTAGGCAAGGGAAGTCGGCAAAATGGATCCGTAACTTAGGGAAAAGGATTGGCTCTGAAGGCTAGGCACGGGGGTCCCAGTCCCAAACTTGTCGGCTGTCAGCGGACTGCTCTCGCTGCTCTCACGACAAGAGTGGGTCGCTGTGTGCCTGTTAGGGACGGGCTAGGAACGGTTCCTCATGGGGCCTTCCCCGAGCAGCGAATAGTCAACTCTGAACTGGTATGGACAAGGGAAATCCTATTGTTTAATTAAAAAAAAGCATTGCGATGTTCCCTGGAGATGCTCACACAATGTGATTTCTGCCCAGTGCTCTGAATGTTAAAGTTAAGAAATTTAACCATGCACGGGTAAACGGTGGGAGTAACTGTGACTCTCTTAAGGTAGCTAAATGCCTTGTCATCTAATTAGTGACGTGCATGAATGGATTAACTAGATTCGCTCTATCAATGTTTACTATCCAGCAAAACCATAGCCAAGGGAATGGGCTTGGTAGAATTAGCAGGAAAAGAAGACCCTGTTGAACTTGACTCTAGTTCGACTTTGTGAAATGACTTGAGAGGTGTAGGATAAGTGGGAGCCGGAAATGGCAAAAGTGAAATACTACAACTTTTAATGTTATTTTACTTATTCCGTGAATCGAAGGCGGGGCGCTGCCCCTCTTTTTGTCTCAAATTT	Eukaryota	Archaeplastida	Viridiplantae	Streptophyta	Magnoliopsida	Ericales	Theaceae	Camellia	Camellia sinensis	Eukaryota;Archaeplastida;Viridiplantae;Streptophyta;Magnoliopsida;Ericales;Theaceae;Camellia;Camellia_sinensis
GCA_020536795|CM035996.1/212516576-212511637	1	GCA_020536795	261999	4940	AATGCTACATGGTTGATCCTGCCAGTAGTCATATGCTTGTCTCAAAGATTAAGCCATGCATGTGTAAGTATGAACTAATTTAGACTGTGAAACTACAAATGGCTCATTAAATCAGTTATAGTTTGTTTGATGGTATTTGCTACTCAGATAACCGTAGTAATTCTAGAGCTAATACGTGCAACAAACCCCGACTTCTAGAAGGGATGCATTTATTAGATAAAAGGTCGACGTGGGCTATGCCTATTGCTATAATGATTTATGATAACTTGACGGATCGCACGACTTTTGTGTCAGCGACGCATCATTCAAATTTCTGCCCTATCAACTTTCAATGGTAGGATAGTGGCCTACTATGGTGGTGACAAGTGATGGAGAATTAGGGTTCGATTCCAGAGAAAGAGCTTGAGAAACAGCTACCACATCCAAGGAAGGCAGCAGGCGTGCAAATTTCCCAATCCTAACATGGGGAGGTAGTGACAATAAATAACAATACTGGGCTCTTTGAGTCTGGTAATTGGAATGAGTACAATCTAAATCCCTTAACGAGGATCCATTATAGGGCAAGTCTGGTGCCAGCAGCCGCGGTAATTCTAGCTCCAATAGCGTATATTTAAGTTGTTGTAGTTAAAAAGCTCGTAGTTAGATTTTGGGTTGGGTCGACCAGTCCGCCTCAGGTGTGCACCGGTCGTCTTGTCCCTTCTACCAGCGATGCACTCTTGGTCTTAATTGGCTGGGTCGTGCCTCCGGTGCTGTTACTTTGAAGAAATTAGAGTGCTCAAAGCAAGCCTACGCCCTGGATACATTAGCATGGAATAACATCATAGGATTTTGATCCTATTACGTTGGCCTTCGGGATCAGAGCAATGATTAACAAGAACAGTCGGGGGCATTCGTATTTCATAGTCAGAGGTGAAATTCTTGGATTTATGAAAGATGAACAACTGTGAAAGCATTTGCCAAGGATGTTTCATTAATCAAGAATGAAAGTTGGGGGCTCGAAAATGATCAGATACCGTTCTAGTCTCAACCATAAACGATGCCAACCAGGGATCAGCAGATGTTACTTTTAGGACTTCGCTGGCACCTTATGAGAAATCAAAGTTTTTTGGTTCCAGGGGAAGTATGGTCGCAAGATTGAAACCTAAAGGAATTGATGGTGGGGCACCACTTGGAGTGGAGCCTGCGACTTAATTTGACTCAACACGGGAAAACTCACCAGGTCCAGACATAGTAAGGATTGACAGACTGAAGCTCTTTCTTGATTCTATGGGTGGTGGTGCATGGCCGTTCTTAGTTAGTGGAGCGATTTGTTTGGTTAATTCCGTTAATGAACGAGACCTTAGCCTGTTAACTAGTTATGTGGAGGTGACCCTCCATAATTAGCTTCTTAGAGGGACTATGGCCCTTTAGGCCATGGAAGTTTTTGGCAATAACAAGTCTGTGATGCCCTTAGAAGTTCTGGGCCGCACGCGCGCTACACTGATACATTCAACGAGTCTATAGCCTTGGTTGACAGACCCAGGTAATCTTTGAAATTTCATTGTGATGGGGATAGTTCATTGCAATTGTTGGTCTTCAACTAGGAATTCCTAGTAAGCACGAGTAATCAGCTCGCGTTGACTGTGTCCCTGTCCTCTGTATACATCGCCTGTCCCTTCTACTAATTGAATGGTCTAGTGAAGTGTTCGGATTGCGGCGACGTGGGCGGTTCACTGCTGGCAACGTCGTGAGAAGTCCACTAAACCTTGTCATTTAGAGGAAGGAGAACTTGTAACAAGGTTTCTGTAAGTGAACCTGTGGAAGGATCATTGTCGATGCCCCTGCATAGCAGAATGACCCGTGAACTTGTCATATTATCGTTAGGGAAGCAGGAGGTGGGCCGTCGGCTCCCTCCTATTGCCCTTCATTGGGAGTGCTCCTGGTGCCCCTCTAGGAGTGGCAGGTGCCATTTCTTGCCAAAACAACATACCCCTATGCGAATCACGCCAAGGAACTTGAACAAAGAGAGAGAGCTCATGTGCTGCATCTGACAAAAAACTAAAACAACTCTTGACAATGGATATCTTGGCTCTCGCATCGTTGAAGAACATAGCAAAATGTGATACTTGGTGTGAATTACAAAATCTCGTGAACCATTGAGTCTTTGAACACAAGTTGCGCCCGAAGCCATTAGGTTGAGGGCATATCTACTTAGGCGTCTCACGTTGTGTCGCCCGTACCCCTTCCCCTTGAAGGGAAGGGTTGCGGGCGGATGTTGGCCCCCTAGCGTGCGATCAGCCTAAAAATGAGTCCCTCATGACAAATGACGCGTCACGACGAGTGGTGGTTGACAAACTATTGCGTTTCCTTACGCGCGTCCAAGTCGTCGCGGGAGGTCTATTGTGACCCTATCACGTTGTTACCAAGGCGCTCCGATTGCGACCCCAGGTTAGGCGGGATTGCCCACTGAGTTTATGCATATCAATAAGTGGAGGAAAAGAAACTTACAAGGATTTCCCAAGTAACAGTGAGTGAACTGGGAAGCGCCCAGCTTGAAAATCGAGCAACTCTGTTGTTTGAATTGTAGTCTGGAGAAGCATCCTTAGTGACAGACCAGGCCCAAGTCCCCTAGAAAGGGGTTCCAGAGAGGGTGAGATCCCCGTTGTGCCCGGACCCTATCGCACCACGAGGCGCTGTTTGTGAGTCGAGTTGTTTGGGAATGCAGCTCTAAATGGGAGGTAAATTCTGTCCATGTCTAATACGGGCGAGAGACCGATAGCAAACAAGTATTGCAAGGGAAAGATGAAAAGCACTTTGAAAAGAGAGTCAACGAGTGCTTGAAATTGTCGAGAGGGAAATGGATAGGGGCTGGCGATGCACCTCGGTTGGATGTGGAAATGCAACTAGTTGGTCCGCTGATTGACTTCAGGCATGGACAGGTGTGGATTGGAGCGGAGGCCAAAGCTCGGGTAGTCGAAAAGCCCACGGAGACGCCTTTACCTTGATCATGGCTGGCAGGGCATGCCTTTGGGCATGCTTTGGCATCTGTACGCTCCAAGCACTGGCCTGTGAGCTCCCTATTCGGATCGTCTTGAAACACGAACCAAGGAGTCTGACATGTGTGCCAGTCAACAGGTAAGTAAACTCGTCAGGTACAAGGAAGTTGATTGATGGGATCCCCTCGTGGGTTGCACCGTTGACTGACCTTGATCTTCTGAGAAGGGTTCGAGTGCGAGCATTCCCGTCGGGACTCGAAAGATGGTGGACTATGCCTAAACGAGGCAAAGCCAAACGAAACTCTGGTCGAGGCCCGCAGCGATACTAACGTGCAAATCATTCGTTTGTCTTGGGTATAGGGGAAAAAGACTAATTGAACCGTTTAGTAGCTGGTTCCCTCCGAAATTTTCCTCAAGATAGCTGCAGCCTGGGCACGAGTTCTATCAGGTAAAGCCAATGATTAGAGGCATTGAGGGCGCAACGCCCTCGACCTATTCTCAAACTTTAAATAGGTAGGACGGCGCAGCTGCTTCGTTGAGTCGTGCCACATAATTGAGAGATCCAAGTGGGCCATTTTTGATAAGCAGAACTAGAGATGCTGAATGAACCGAAAGCTGGGCTACGGTGGCCAACTACGCGCTAACCTAGAACCCACAAAGGGTATTGGTCGATTAAAACAGTAGGACGACGGTCATGGAAGTTGAAATCTGCTAACAACTCACCTGTTGAATCAACTAGCCCCAAAAATAGATGGCGTTTAAGCGTGCGACCTATACCAGGCCGTCGCGGCAAGTGCCAGGCCCGGATGAGTAAGAGGGCGCAATGGTCGTTGCGAAACCTTGGGCGCGAGCCCGAGCGGAGCGGCCGTTGGTGTGGATCTTGGTGTAGTAGCAAATATTCAAATGAGAACTTTGAAGGCCAAAGAGGGGAAAGGTTCCATGTGAACGACACTTGCACATTGGTTAGTTGATCCTAAGAGTCGGGGGAACCCCGATAGAGAGCGTGTTCAGTGCGAGCTTCGAAAAGAAATCGGGGTAAAATTCTGAAACTAGGACGTGGCAACTGATGGCAACGTTAAGGAGTTCGGAGACGTCAATAGGGGCCTCGAGAAGAGTTATCTTTTCTGTTTAACAGTCTGCCCACCCTGGAAATGGCCCAGTCGGAGGTACAGTCTAGCAGCTGGAAGGGCACCACACGTTACGTGGTGTCCGGTACGCCCCCGGCGACCTTTGAAAATCCAGAGGACCAAGTGCCTCCCACTCCCAGTCGTACTCATAACTGCATCAGGTCTCCAAGGTGAATAGCCTCTGGTCGATGGAACAATGTAGGCAAGGGAAGTCGGCAAAATGGATCCGTAACTTAGGGAAAAGGATTGGCTCTGAAGGCTAGGCACGGGGGTTCCAGTCTCGAACCCATTGGCTGTCAGCGGACTGCTCTCGCTGCTCTCACGACAAGAGTGGGTCGCTGCGTGTTGGTTAGGGACGGACTGGGAACGGTTCCTCGTGGGGCCTTCCCCGAGCAGCGAATAGTCAACTCAGAACTGGTATGGACAAGGGGAATCCTATTGTTTAATTAAAACAAAGCATTGCGATGGTCCCTGGAGATGCTCACACAATGTGATTTCTGCCCAGTGCTTTGAATGTTAAAGTTAAGAAATTCAACCATGCACGGGTAAACGGTGGGAGTAACTATGACTCTCTTAAGGTAGCTAAATGCCTCGTCATCTAATTAGTGACGTGCATGAATGGATTAACTAGATTCCCACTATCACTGTCTACTATCCAGCAAAACCATAGCCAAGGGAATGGGCTTGGCAGAATTAGCGGGAAAAGAAGACCCTGTTGAGCTTGACTCTAGTTTGACTTTGTGAAACGACAAAAGTGAAATACCACAACTTTTAATGTTATTTTACTTATTCCATGAATTGGAGGCGGGGCGCTGCCCCTCTTTTTGTCTCAAATTTG	Eukaryota	Archaeplastida	Viridiplantae	Streptophyta	Magnoliopsida	Ericales	Theaceae	Camellia	Camellia sinensis	Eukaryota;Archaeplastida;Viridiplantae;Streptophyta;Magnoliopsida;Ericales;Theaceae;Camellia;Camellia_sinensis
GCA_020536795|CM035997.1/71611151-71605336	1	GCA_020536795	261999	5816	ACGAATGCTACATGGTTGATCCTGCCAGTAGTCATATACTTGTCTCAAAGATTAAGCCATGCATGTGTAAGTATGAACTAATTCAAACTATGAAACTATGAATGGCTCATTAAATCAATTATAGTTTGTCTGATGGTATTTACTACTCGGATAATTGTAGTAATTCCAGAGCTAATACATGCAACAAACCCTGACTTCTGGAAGGGATGCATTTATTAGATAAAAGGTCGACGCAGGCTATGCCTGTTGCTCTGATGATTCATGATTACTCAACGGATCGCATGGCCTTTGTGCCGGTAATGCATTATTAAAATTTTTGCCTTATCAACTTTTGATGGTAGGATAGTGGCCTACTATGGTGGTGACGGGTGACAGAGAATTTGGGTTCGATTCTGGAGATGGAGCCTGAGAAACGGCTACCTCATCTAAGGATGGCAGTAGGCGTGCAAATTACCCAATATTGTCACAGGGAGGTAGTGACAATACATAACAATACTGGGCTCTTTGAGTCTGGTAATTGGAATGAGTACAATCTAAATCCCTTAACGGGGATCCATTGGAGGGAAAGTCTGGTGCCAGCAGCCATGGTAATTCCAGCTCCAATAGCGTATATTTAAGTTATTGTAGTTAAAAAGCTCATAGTTCGATTTTGGGTTAGGTTGATCGGTCTGCCTCAGGTGTGCACCGGTTGTCTCTCACATTCTGCCAACGATGAGCTCCTGGTCTTAATTGGCCAGGTCATGCCTTCGGCACTGTTACTTTGAAGAAATTAGAGCGCTCAAAGCAAGCCTAAGCTCTGGATACATTAGCATGGGATAACATCATAGGATTTCTATCCTATTACGTTGGCCTTCAGGATCAGAGTAATGATTAACAGCAACAGTCGAGGGCATTCGTATTTCATAGTCAAACATGAAATTCTTGGATTTATGAAAGACGAACAATTGTGAAAGCGTTTGCCGAGGATATTTTCATTAATCAAGAACGAAAGTTGGGGGCTTGAAAATGATTAGATACCATCCTAGTCTCAACCATAAACGATGCCGACCAGGGATTAGCAGATGTTACTTTTAAGACTCCGCTGGCACCTTATGAGAAATCAAAGTTTTTGGGTTCCAGAGGGAGTATGGTCGCAAGGCTAAAACTTAAAGGAATTGACGAAAGGGCACCACTAGGAGTGGAGCCTGCGGCTTCATTTGACTCAACATGGGAAAACTTACCAGGTCTAGATATAGTAAGGATTGACAGACTGAGAGCTCTTTCTTGATTTTATGGGTGGTGGTGCATGGTCGTTCTTAGTTGGTGGAGCAATTTGTCTACTTAATTTCATTAACGAATGAGACCTTAGCCTGCTAACTAGTTATGTGGAGGTAACCCTCCATAGTTAGCTTCTTAGAGGGGCTATGGCCCTTCAGGCCACAGAAGTTTGAGGAAATAATAGGTCAGTGATGCCCTTAGATGTTCGGGGCTGCATGCACGCTACACTGACGTATTCAACAAGTCTATAGCCTTGGCCAATAGGCCCGAGTAATCTTTGAAATTTCATCATGATGGGGATAGATTATTGCAATTATTGGTCTTCAACGAGGAATTCCTAGTAAGCATGAGTCATCAGCTCGAGTTGACTATGTCCCTACCCTTTGTACACACCGTCCATCGCTTTTACCCATTGAATGGTCTGGTGAAGTGTTCGGGTAGCGACGACGTGGGCGGTTCTCTGCCGGTGACATCATGAGAAGTCCATTGAACCTTATCATTTAGAGAAGGGAGAAGTCGTAACAAGGTTTCTGTAGGTTAACTTGCAGAAGGATCATTGTCGATGCCTCTGCATAACAAAATGACCCGAGAACTTGTCATTACTGCTGGGGAAGTAGGAGGCGGGTCGTTGGCTCCCTCCTGCTTCCCCTCATCAACAGTGCGCTCAGAGCCCCTCCAAGGACGACAGGTGCCATTCCTCAACAAACCAACAAACCCCAGTGCGAATTGTGCCAAGGAACTCAAACAAAGAGAGCACGCTCAGTGCATCTCATGAAAAAACTAAACGACTCTTGGCAATGGGTATCTCGGCTCTCGCATCGATGAAGAACATAGCTAAATGTGATACTTGGTACGAATTGTAAAATCCCGTGAACCATCGAGTCTTTGAATGCAAGTTGTGCCCGAAGCCATTAGGTTGAGGGTGTGTTTGCTTGGGCATCTCATGTTGTGTCACCCCTGTCCCCGAAGGGTAGTAGGTAGATGTTGGTCCCCCGTGTGCTCCCACAACGGACTACGCGTCGCGACAAGTGGTTGTTGACAAACTGTTGCCTCATGTCACGTGCATCTTAGTTGTCACGGAAGGTCTATTGTGACCTTGTTGCGCCGCTACCAAGGCACTCCAATCACAACCCTATGTCTGGCGGGATTACCCGCTAAGTTTAAGCATATTAATAAGCAGAGGAAAATGAACTTTCAAGGATTCCCCTAGTAACGGCTAACGAATCGGGAAGAGCCCAGCTTGAAAATTGAGCAACCCCATTGTTCGAATTGTAGTATGGAGAAGCATCCTCAACAACGGACCCGGCCCAAGTCCCCTAGAAAGGGGTGCCAGAAAGAGTGCGAGCCCCGTCGTGCGAGCCCCGTCGTGCCCGGACCCTGTCACACCACGAGGTGTTATCTGCTAGTCGGGTTATTTGGGAATACAGCCCTAATCGGCCAGTAAATTCCTTTTAAGGATAAATATAGGCGAGAGACCGATAGCAAACAAGTATCGCGAGGGAAAGATGAAAAGGATTTTGAAAAGAGAGTCAAAGAGTGCTTGAAATTGTCAGAAGGGAAGCGGATAGGGGCTGGTGATGTGCCCCAATCGAATGTGGAATGACAACTAGCTGGTCGTCGATCGACTTGGGGCGTAGACCGATGCGGACTGGTCCGCCGATTGACTTGAGGCATAGACTGGTGAGAATTAAGGCAGAGGCCAAAGCCTGGGCAGTCGAAAAGCTCGCGGAGATACCTTCGCCTTGATCATGGCTGGCAGTACGCGCCCTTAAGATTGCTTCGGCATCTACGCGCTCACGGCACCGGCCTGCGAACTCCTCATTCAGCCAGTCTTGAATCATGGACCAAGGAGTCTGACATGTATGCGAGTCAACAGGTAAGTAAACTTGTAAGGTGCAAAGAAGCTGATTAACGTGATCCCCTTGTGGGTTGCATCGTCAACCGACCTTGATCTTCTGAGAAGTGTTCGAGTGTGAGCATGTCTGTCAACACTCGAAAGATGGTGAACTATGCCTGAGCGGGGCGAAGCCAGAGGAAACTCTAGTGGAGACCCGCAGCGATACTGATGTGCAAATCATTCGTCTGACTTGGGTATGGGGGTGAAAGACTAATTGAACCGTCTAGTAGTTGGTTCGCTCCGTAGTTTCCCTCAAGATAGCTAGAGCCCGGGTGCAAGTTCTATCAGGTAAAGCCAATTGTTAAAGGCATCGGAAGCGCAACACCCTCAACCTATTCTCAAACTTTAAATTGGTAGAACGGCGCGACTGCTCTGTTGAGCTGCGCCACAGAAACGAGTACTCTAAGTGGGCCATTTTTGGTAAGCAGAACTGGTGATGCAAGATGAACCGGAAGCTAGGTTACGATGCCTAATTGCGTGCTAACCTAGAACCCACAAAGGGTGTTAGTCGATTAAGACAGCATGACAGTGGTCTTGGAAGACGAAATCCACTAAAGAATGCGTAGCAACTCACCTGTCGAATCAACTAGCCCCGAAAATGGATGGCGCTTAAGTACGCGACCTATACCTAGCCGTGGGGGCAAGTGCCAGGCCCCGATGAGTAGGAGGGCGCAGTAGTCGCTGCAAAACCTTAGGCGCGAGTGACCATTGGTAAGGATCTTGGTGGTAGTAGCAAATATTCAAAAGAGAACTTTAAAGGGCAAAGAGGGGAAAGATTCCATGTGAACGATACTTGCACATGGGTTAGTCATTCCTAAGAGTCAGGAGAAGCCCGACAAAGAGCACGTTCAGTGCGAGCTTCAAAAGGAAATCAGGCTAAAATTCCTGAACCGGAACATGGCGGCTGAAGGCAACGTTAGAGAGTCTGAAGACATCGGCGGGGGCCTCGGGAAGAGTTATCTTTTCTATTTAACAGCTTGCCCAGCCTAGAAATAGCTCAGCCAGAGGTAGGGCCCAGCGGTTGGAAGGGCACCGCATGTCATGTGGTGTCCAGTGCACCCTTGGCGGCCCTTAAAAATCTAAAACACCGTGTGCCTCCCACGCCCGGTCATACTCATAACCACATCAGGTTTCCAAGGTGAACATCCTTTGGTCGATGGAACAATATAGGTAAGGGAAGTTGGGAAAATGGATCCGTAACTTCGGGAAAAGGATTAGCTTTGAGGACTAGGCATGGGGGTCTTAGTCCTGAACCTGTCGACTCTCGGTGGACTGCTTGAGGTGATCCCATGCCGAGAGTGGGTCATTGTGTGCCGGTTGGGGGACAGACTAGGAACGTTGCCTTGCAGGGCCTGCCCTGGGCAGTGAGCAATCGACTCATAACTGTTACAGACAACGGGAATCTGATTATTTAATTAAAACAAAGCATTGCGATGGTCCCTACGGATGCTCACGCAATATGATTTCTGCCCAGTGCTCTGAATGTCAAGGTGAATAAATTCAACCAAGCATGGGTAAATGGCGAAAGTAACTATGACTCTTTTAAGGTTGCCTAATGCCTTGTCATCTAATTAGTGACGCGGATGAATGGATTACCGAGATTCCCACTGTCCCTGTCCACTATCCAGCGAAACCACAACCAAGGGAACGGGCTTGGCAGAATTAGCGGGGAAAGAAGACCCTGTTGAGCTTGACTCTAGTTTGACTTTGTGAAATGACATGAGAGGTGTATGATAAGTGGGAGTCGAAAAGGGAAAAAGTGAAATACCACTACTTTTAACATTATTTTACTTATTCAGTGAATTGGAGGTAGGGCGCTGCCCCTCTTTTTGGACCCAAGGCCCGCTTCAGCGGGCCGATCCAAGGGGAAGACATTGTCAGGTGGGGAGTTTGGCTGGGGTGGCACATCTGTTAAAAGATAATGCAGGTGTCCTAATATGAGCTCAACGAGAACAAAAATCTCGCGTGGAACAGAAGGCTAAAAACTTGTTTGATTTTGATTTCCAGTACGAATACGAACCGTGAAAGTGTGACCTAACGATCCTTCAGACCTTCAGAATTTGAAGCTAGAGGTGTCAGAAAAGTTACCACAGGGATAACTAGCTTATGGCAGCCAAGTGTTCATAGCGACGTTGTTTTTTTATCCTTCGATGTCGGCTCTTCCTATCATTATGAAGTAGAATTCACCAAGTGTTGGATTTTTCACCCACCAATAGAGAACGTGAGCTGGGTTTAGACCATCATGAGATAGTTTGGTTTTACCATACTGATGATAGTGTCGCAATAGTAATTCAACTTAGTACAAGAGAAACCGTTGATTGCACAATTGATCATTTCGCTTGGTTGAAAAGCCAGTGGCGCAAAGCTACCATGCCCTGGATTATGACTAAATGCCTCTAAGTCAGAATTTGGGCTAGAAGCGATGCATGCGCCTGTCGCCTACTTGCTGATCTGCAGTAGGGACCGTTCGGCCCCCAAAGGGACGCGTCATTGGTGAAGCCCGCGCAACGGATGAGCCGCGCGGGCTGCCTTGAAGTACAATTCCTATCTTGAGCGGTGGGTAGAATCCTTTGCAGATGACTTAAATACACGATGGGGTATTGTGTGTGGCAGAGTGGCCTTGCTTCCACAATCCACTAAGATACAGCCCTGCGTCGCTCCT	Eukaryota	Archaeplastida	Viridiplantae	Streptophyta	Magnoliopsida	Ericales	Theaceae	Camellia	Camellia sinensis	Eukaryota;Archaeplastida;Viridiplantae;Streptophyta;Magnoliopsida;Ericales;Theaceae;Camellia;Camellia_sinensis
GCA_020536795|CM035997.1/71647620-71643173	1	GCA_020536795	261999	4448	AGGAATGGTACCTAGTTGATCCTGCCAGTTGTCACATGCTTGTCTTAAAGATTAATCCATGCATGTGTAAGTATGAACTAATTCAGACTGTGAACTAATCATATGCTAATATGTGCAACAAACCCTGACTTCCGGAAGGGATGCATTTATTGGAAAAAAGGTCGACGCGGGCCATGCCCGTTGCTCTGATGATTCATGATAACTCAACGAATCGCATGACCTTTGTGCTGGCAAAACATCATTCAAATTTCTGCCCTATCAACTGTCGATGGTAGGATAGTGGCCTGTTATGGTGGTGACGGGTGATGGAGAATTAGGGTTCGATTCCGAAGATGGCGCCTGAGAAATAGCTACCACATCTAAGGAAGGCAGCAGGTGTGTAAATTACTTAATCCTGACATGGGGAGGTAGTGACAATAAATCACAATACCGGGCTCTTTAAGTTTGGTAATTGGAATGAGTACAATCTAAATCCGTTAACGAGGAACCATTGGAGGGTAAGTCTGGTGCCAGCAGCCACAGTAATTCTAGCTCTAATAATGTATATTTAAGTTATAGTTAAAAAGCTCATAGTTGGATTTTGGGTTGGGTTGACCGGTCCGCCTTAGGTGTGCACCGGTTGTCTCGTCGCTTTTGCCAGCAATGCACTCCTAGTCTTAATTGGCCGAGTCGTGCCTCCGGCGCTGGTACTTTGAAGAAATTAGAGTGCTTAAAACAAGCCTATGCTCTGGATACATTAGCATAGGATAACATCATTGGATTTCGATCCTATTACGTTGGCCTTTGGGATCGAAGTAATGATTAATAGAGACAGTCGAGGGCATTCGTATTTCATAGTCAGAGGTGAAATTCTTGGATTTATGAAAGATGAACAACTGCGAAAACATTTGCCAAGGATGTTTTCAGTAACCAAGAACGAAACTTGGGGGCTTGAAGATGATCAGATACCATCCTAGTCTCAACCATAAACAATGCCGACCAGGGATCAACGGATGTTACTTTTAGGACTCCGTTGGCACCTTATGAGAAATTAAAGTTTTTGGGTTTAGGGAGGAGTATGGTCGCAAGGCTAAAACTTAAAGGAATTGATGGAAGGGCTCCACTAGGAGTGGAACCTGTGGCTTAATTTGACTCAACACGAGGAAACTTGCCAGGTCCAGACATAGTAAGGATTGACAAACTGAGAGCTCTTTCTTGATTCTATGGATGGTGCTGCATGGCCATTCTTAGTTGGTGGAGCGATTTGTCCAGTTAATTTCATTAACGAATGAGACCTTAGCCTACCAACTAGCTATGTGGAGGTGACCCTCCATAGCTAGCTTCTTAGAGGGACTATGGCCCTTCAGGCCACGGAAGTTTGAGGCAATAACAGGTCTGTAATGCCGTTAGATGTTCTAGGCCGAACGCGCGCTACACTGATGTATTCAACGAGTCTATAGCCTTGGCCGACAGGCCCAGGTAATCTTTGAAATTTTAACGTGATGGGGATAGATCATTGCAATTGTTGGTATTCAACGAGGAATTCCTAGTAAGCACGAGTTATCAGCTCGCGTTGACTACATCCTTACCCTTTGTACACACCGCCTGTCACTCTTACCGATTGAATGGTCCGGTGAAGTGTTCAGATCACGGCGACGTGGGCGGTTTGCTACTGGTGACGTCGTGAGAAGTCCACTGAACCTTATCATTTAGAGGAAGAACAAATCATAACAAGGTTTCCGTAGGTGAACCTGTGGAAGGATCATTGTTGATGCCTTTGCACAGTAGAATGACCCGCGAACTTGTCATTATCGCTAGGGAAGCAGGAGGCGGGTCGTTGGCTCCCTTCTGCTTCTTGTCGGGAGTGCGCTCGGAGCCCCTCTGGGGGCAATGGGTGCCATTCCTCGGCAAACCAACAAACCCCAGCGCGAATTGCACCAAGGAATTTGAACATAGAGGGCACGCTCGGTGCATCTTAAAAAAAAACTAAACGACTCTTGGCAACGGATATCTCGGCTCTCGCGTCGATTAAGAACGTAGCGAAACCCGATACTTGGTGTGAATTGTAGAATCTCGTGAACCATCAGGTCTTTGAACGCAAGTTGCGCCCGAAGCTATTAGGTTGAGGCCACATCTGCCTGGGCGTCTCATGTTGCATCGCCCCTGCCCTTGAAGGGTTGGGGGCAGATGTTGGTCCCCTACGTGAGGTTGTCCTAAAAATGAGTCCCTTGCGGCGGACGATGTGTCACGACGAGTGGTTGTTGACAAACCGTTGCATCGTGTCCCGTGTGTCCTAGTTGTCACGGGAGGTCTGTTATGACCTTGTTGCGCTGCTTCCATGGCACTCCAATCGCGACCCCAGGTCAGATGGGATTACCCGATGAGTTTAAGCATATCAATAAGCGGAGGAAAAGAAACTTACAAGGATTCCCTTAGTAATGGCGAGCGAATTGGGAAGCGCCCAACTTGAAAATCGAGTAACCCCATTGTTCGAATTATAGTCTAGAGAAGCGTCCTCAGCGGCGGACTGGACCCAAGTCCCATAGATATGGGCGTCAGAGAGGGTGAGAGCCTCGTTGTGTCCGGACCCTGTCGTACCATGATGCGCTGTCTGCAAGTCAAGTTGTTTGGCAATGCAGCCCTAATCGGGCAATAAATTCCTTCCAAGGCTAAATATAGGTGAGAGATCGATAGCAAACAAGTACCATGAGGGAAAGATGAAAAGGACTTTGAAAAGAGAGTCAAAGAGTGCTTGAAATTGTCGGGAGGAAAGCAGATGGGGGCTGGCGATGCGCCCCAGTCGGATGTGGAACGGCAACTAGTCGGTTCGCTGATTGACTTAGGGTGTGGATCGGTGCGGCCTGGTCCGTCGATCGACTCGGGGCATAGACTGGTGGGATTAGGGTAGAGGCCAAAGCCCGGGCAGTCGAAAAGCCTGTAGAGATGCCTTTGCCTCGATCGTGGCTAGCAGTGCGTGCCCTCAGGATTGCTTCAACATTTGTGTGCTCCCTTCACCGGCTTACGAGCTCCCCATTCGTCCAGTCTTGAATCATGGACCAAGGAGTCTGACATGTGTGCGAGTCAACGGGTGAGTGAACTCATAAGGTGTAAGGAAGATGATTGACGGAATTCCCTCGTGGGATGCCCCATCGACCGACCTTGATCTTTTGAGAAGGGTTCGAGTATGAGCATGCATGTCGGGACCTGAAAGATGGTTAACTATGCCAGAGCGGGGCGAAGCTAGACGAAACTCTGGTGGAGGCTCGTAGCAATACTGATGTGCAAATCATTCATCTGACTTGGGTATAGGGGCGAAAGACTAATTGAATCGTCTAGTAGTTTGTTCCCTCCGAAGTTTCCCTCAGGATAGTTGGAGCCCGAGTGCAAGTTCTATCAGGTAAAGCCAATGATTAGAGGCATTGGGAGTACAACGCCCTTGACCTATTCTCAAACTTTAAATAGGTAGGACTGCACGACTACTTCGTTGAGCCATGCCACAGAATCGAGGGCTCTAAGTGGGCCATTTTTGGTAAGCAGAATTGGCGATGGGGGATGATTCGGAAGCCAAGTTACGGTGCCCAATTGCGCGCTAACCTAGAACCCACAAAGGGTGTTGGTCGATTAAGACAGTAGGATAATGGTTATCGAAGATGAAATCCACTAAGGAGTGTGTAACAACTCACCTACCGAATCAACTAGCCCCAAAAATGGATGGCGCTGATAAGCGCGACCTATACTTGGCTGTCGGGGCAAGTGCCAGGCCCCGATGAGTAGGATGGCGCAACGGTTGCTACAAAACCTTGGGCGCGAGCCCTGGCAGAGTGGCCGTTGGTGTAGATTTTGGTGGTAGTAGCAAATATTCAAATGAGAACTTTGAAGGCTGAAGAGGGGAAAGGTTCCATGTGAACGACACTTACACATGGGTTAGTTAATCCTAAGAGTCGAGGGAAGCTTGACAGAGAGCGTGTTCAGGACGAGCTTCGAAAGGGAATCAGGTTAAAATTCCTGAACCAGAATGTGGCGGCTGACAACAATGTTAGGGAGTCCTAAGACATCAGCGGGGCCTCGAGAAGAGTTATCTTTTCTGTTTAACAGCCTGCCCACCCTAGAAATGGCTCGGCCAGAGGTAAGGCCCAGCGACTAGAAGAGCACCGCATATCATGTGGTGTCTGGTGCACCCTTGGTGGCCCTTGAAAATTCAGAGGACCGAGTGCCTCCCACGCTTGTTTGTACTTATAACCGCATTAGGTCTCCAAGGTAAATAGCCTCTGGTCGATGGAACAATGTAGGCAAGGGAAGTCAGCAAAATGGATTTGTATCATCGGGAAAAAGGATTGGCTCTGAGGACTAGGCACAGGGGTCCCAGTCCCAAACCCATCGGCTGTCGACAGACTGCTCGAGCTGCTCCCGTGGTGAGAGCGGGTCGTTGCATGCTAGCCAAGGGATGGACTGGGAACTGTTCCTCGCAG	Eukaryota	Archaeplastida	Viridiplantae	Streptophyta	Magnoliopsida	Ericales	Theaceae	Camellia	Camellia sinensis	Eukaryota;Archaeplastida;Viridiplantae;Streptophyta;Magnoliopsida;Ericales;Theaceae;Camellia;Camellia_sinensis
GCA_020536795|CM035998.1/12629550-12635273	1	GCA_020536795	261999	5724	GGAATGCTACCTGGTTGATCCAACCAATAGTCATATGCTTGTCTCAAAGACTAAGCCATGCATGTGTAAGTATGAACTAATTCAGATTGTGACACTACAAATGGCTCATTAAATCAGTTATATTTTGTTTAATGGTATTTGCTACTCGGATAACTGTAGTAATTCTAGAGCTAATACGTGCAACAAACCCCAACTTCTGGAAGGGATGCATTTATTAGATAAAAGGTTGACGCAGGCTATGCCTGTTGCTCTGATGATTTATGATAACTCGACGGATCACACGGCCTTTGTGCCGGCGATGCATCATTCAAATTTTTGCCCTATCAACTTTCGATGGTAGGATAGTGGCCTACTATGGTGGTGACAGGTGACGAAGAATTAGGGTTCAATTCCGGAGAGGGAGCTTGAGAAATGGCTACCACATCCAAGGAAGGCAGCAGGTGCGCAAATTACCCAATCCTGACACGGGAAGGTAGTGACAATAAAAAACAATATCGGGCTGTTTGAGTTTGGTAAATGTAATGAGTACAATCTAAATCCCTTAACGAGGATCCATTGGAGGGCAAGTCTGGTGCTAGCAGCCATGCTAATTCCAGCTCCAATAGCGTATATTTGAGTTGTTGCAGTTAAAAAGCTCGTAGTTGGATTTTGGGTTGGGTTGACCGATCTGCCTCAGGTGTGCACCAGTCGTCTCGTCCTTTCTGCCAGCGATGCGCTCTTGGTCTTAATTGGCCAGGTCATGCCTCTGGCGTTGTTACTTTGAAGAAATTAGAGTGCTCAAAGCAAGCCTACACTCTGGATACATTAGCATAGGATAACATCATAGGATTTTGATCCTATTACGTTGGCCTTCGGGATCAGAGTAATGATTAATAGGGACAGTTGGGGGCTTTTGTATTTCATAGTCAAAGGTGAAATTCTTGGTTTTATGAAAGACGAACAACTGCGAAAGCATTTGCCAAGAATGTTTTCATTAATCAACAACGAAAGTTGAGCGCTAGAAGACGATTAGATACTATCCTAGTCTCAACCATAAACGATGTCGACCAGGGATCAGCGGATGTTACTTGTAGGACTCCGCTGGCACCTTATGAGAAATCAAAGTTTTTGGGTTCCGGGCGGAGTATGGTTGCAAGGCTGAAACTTAAAGGAATTGATGGAAGGGCACCATCGGGAGTGGAGCCTATAGCTTAATTTGACTCAACACAGAGAAACTTACCAGGTCCAAACATAGTAAGGATTGACAGACTAAGAGCTCTTTCTTGATTCTATGGGTGGTAGTGCATGGCCGTTCTCAGTTGGTGGAGCGATTTTTCTGGTTAATTTTGTTAACAAATGAGACCTCAGCCTGCTAACTAGCTATGTGGAGGTGACCCTTCACAGCTAGCTTTTTAGAGGGACTATGGCCCTTCAAGCCACGAAAGTTTGAGGCAATAGCAGGTCTGTGATGCCCTTAGATGTTCTGGGCCACACGCGTTACACTGATGTATTCAACGAGTCTATAGCCTTAGCCTACAGGCCCGGGTAATCTTTGAAATTTCATCGTGATGGGGATAGATCATTGCAATTGTTGGTCTTCAATGAGGAATTCCTAGTAAGCATGAGTCATCAGCTTGCATTGATTACGTCCTTACCCTTTGTACACACCGCCCGTCGCTCTTACCGATTGAATGATCCGGTGAAGTGTTCGGATCGCAGCGACGTGGGCGGTTCACTGCTGGTGATGTCGAGAGAAGTCCACTGAACCTAATCATTTAGAGGAAGGAGAAGTCGTAACAAGGTTTTCGTAGGTGAACCTGCAGAAGGATCATTATCGATGCCTGTGTAGCAGAACGACCCGCGAACTTGTCATATTACTGTTAGGGAAGTAGGAGGTAGGCCGTCGGCTCCCTCCTGTTGCCCCTTGTTGGGAGTGCGATCGGAGCCCCTTCGGGGGCGACGGATGCCATTCCCCAACAAACCAACAAACCCCAGTATGAATTACGCCAAGGAACTTGAACAAAGAGAGCACACTCGGTGCATCTCACAAAAAAACTAAATGATTCTTCACAACGAATATCTCGGCTCATGCATCGATGAAAAGCGTAGCAAAATGCGATACTCGGTGTGAATTGAAGAATCCCGTGAACCATCGAGTCTTTGAACGCAAGTTGCGCTCAAAGCCATTAGGTTGAGGGCATGTCTGCCTTGGGCGTCTCACGTTGTGTCGCCCCTACCCCTTCCCCCCCAAAGGGAATGGTTGTGGGTGGTTGTTGGCCCCCCATGCGTGCCCGTGCATGGTCAGCCTAAAAATGAGTCCCCTATGACAGATAATGCATCACGATGAGTGGTGGTTGACAAACCATTGGGTCATCTCGTGCGCGTCCAAGTCGTCGCGAGACGTCTGTTGTGACCCTATTGCGCCGCTGTCAAGGTGCTCCGATCGCGACCCCAAGTTAGGCGGGATGACCCGTTGAGTTTAAACATATCAATAAGCGGAGGAAAAAAAACTTACAAGGATTTCCCTAGTAATGGTGAGTGAATTGGGAAGCGCCCAGCTCTAAAATTGAGCAACCCCGTTATTCGAATTGTAGTCTGGAGAAGCATCCTCAGTGACGGACCAGGCCCAAGTCCCCTTGAAAGGGACGCCTGAGAGGGTAAGAGCCCCGTCGTGCCCGGACCCTGGCGCACCACGAGGCGTTGTTTGCGAGTCAGGTTGTTTAGGAATGCAGCCCTAATTGGGCCTTAAATTCCATCCAAGGCTAAATATGAGCGAGAGATCGATAGCAAACAAGTACAACGAGGAGAGTCAAAGAGTGCTTGAAATTGTTGGGAGGGAAGCGGATGGGAGCTAGCGATGCACCACGGTCGAATGTGAAATGGCGACTAGCCAGTCTGCCGATCGACTCGGGGCGTGGACCGGTGCGGATTGGGGCAGAGGCCAATGCCCGGGCAGTCGAAAAGCCTACAGAGACACCTTCGCCTCGATTGTGGCTGGCAGTGCGCACCTTCGGCGTCCTTCGGTATCGGCGCGCTCCTAGCATTGGCCTGCGAGCTCCCTATTCAGCTCGTCTTGAAACATGGACCAAAGAGTTTGACATGTGTGCGAGTCAATGAGTGAGTAAACTCTTAAGGTGCAAGGAAGCTAATTGACAGGATCCTCTTGTGGGTTGCACCGTCGACCGACCTTGATCTTCTGAGAAGAGGGGTTCGAGTGTGAGCATGCTTGTCAGGACCCAAAAGATGGTGAACTATGCCTAAGTGGGGTGAAGTTAGAAGAAACTCTGGTGGAGGCCCGCAGCGATACTGACGTGCAAATCGTTCGTCTGACTTGGATATAGGGGCGAAAGACTAATAAAATCATGTAGTAGCTAGTTCCCTCAGGATAGTTGGAGCCCGGGCACGAGTTCTATCAGGTAAAACCAATGATTAAAGGCATCGGGGGCGTAATGCCCTTGACTTATTCTCAAACTTCAAATAGGTAGGACGGCAAGGCTACTCCATTGAGCCGCACCAAGGAATCGAGAGCTCTAAGTGGGCCATTTTTGATAAGTAGAACTGGTGATGCGGGATGAACCGGAAGCCAGGTTATGGTGCCCAACTGCGTGCTAACCTAGAACCCACAAAGGGTGTTTGTCAATTAAGACAGCAAGACGGTGGTCATGGAAGTCAAAATCTGCTGAGGAGTGTGTAACAACTCAATTGCTGAATCAACTAGCCTCGAAAATGGATGGCGCTCAAGCGCGCGACCTATACTCAGCCACCGAGGCAAGTGTCAGGACCTGATGAGTAGGAGGGCGCAGCGGTCGCTGTGAAACCTTGGGTGCGAGCCTCGGCGGAGTGGCCGTTGGTGTGGATCTTGGTGGTAGTAGCAAATATTCAAATAAGAACTTTGAAGGCCGAAGAGGGAAAAGGTTCAATGTGAACAACACTTGCATATGGGTTAGTCAATCCTAAGAGTCGGGGGAAGCCCGACAGAGAGCGCATTCATCGCGAGCTTCGAAAGGGAATCAGGTTAACATTTCGGAATTGGGACATGGTGACTGATGGTAACGTTAGGGAGTCTGGGGACATAGGCAGGGGCCTCGGGAAGAGTTATCTTTTCTACTTAACAGCCTGTCCACCTTGGAAACGGCTTAGTCAGAGGTACAGTCCAGCGGCTGGAAGAGCACCGCATGTCGCCTAGTGTCTGGTGTGCCCTTGGCGGCCCTCGGAAATCCGAGGACCGAGTGCCTCCCACGCCCGCTCGTACTTATAACTACATCAGGTCTCCAAGGTGAACAACCTTTGGTCGATGGAACAATGTAGGCGAGGGAAGTCGGCAAAATGGATTCATAACTTCGGGAAAAGGATTGGCTTTGAGGATTAGACACGGGGGTCCTAGTCCCGAACACGTCGGCTGTCAGTGGACTACTCGAGCTGCTCCCGCTGTGAGAGCGGGTCGTTGCGTGCCGGCCAGGGGACGGATTGGGAACGGTTCTTTATGGGGCCTTCCCTGGGCAGTGAACAGTTGACTCAGAACTGGTACGGACAAGGGGAATTTGACTATTTAATTAAAACAAAGCATCGCGATGGTCCTTGCGGGTGCTCACGCAATGTGATTTTTGCCCAGTGCACTAAATGTCAAAGTGAAGAAATTCAACCAAGCACGGGTAAACGGCGGGAGTAACTATGACTCTCTTAAGGTAGCCAAATGCCTCGTCATCTAATTAGTGAGCGCATGAATAGATTAACGAGATTCCCACTGTCCCTGTCTACTATCAAGTGAAACCATAGCCAAGGGAACGGGCTTGGCAGAATCAGCGGGAAAAGAAGGCCCTGTTAGCTTGACTCTAGTCTGATTTTGTGAAATGACTCGAGAGGTGTAGGATAAGTGGGAGCCGGAAATGGAAAAAGTGAAATACCCCTATTTTTGGATCCAAGGCTCGCCTAGGCGGGCCGATCAGGGTAAAAGACATTGTCAGGTGGGGAGTTTGGCTGAGGCAGCACATTTGTTAAAAGATAACGCACGTGTCCTAAGATGAGCTCAATGAGAACAGAAATCTCATGTGGAACAGAAAGGTAAAAGCTCGTTTGATTTTGATTTCTAGTACAAATACAAATCGTGAAAGCGTGGCCTAACGATCCTTTAGACCTTTGGAATTTGAAGCTAGTGGTGTTAGAAAAGTTACCATAGGGATAACTGGCTTGTGGCAACGAAGCGTTCATAGCGACGTTGCTTTTTGATCCTTCGATGTCGGCTCTTCCTATCATTATGAAGCAGAACTCACCAAGTGTGGGAGTGTTCACCCACCAATAGGGAATGTGAGCTGGGTTTAGACCGTCATGAGACAGGTTAGTTTTACCCTACTAACAACAGTGTTGTAATAGTAATTCAACCTAGTACGAGAGGAACCGTTGATTCACATAATTGGTTATCGCGCTTGGTTGAAAAGCTAGTGGTGTGAAGCTACCGTGCGTTGGATTATGACTGAACGCCTCTAAGTCTGAATCCGGGTCAGAAGCGAAGCATGCGCCCGGCACCCACTTGCCGACCTGTAGTAGGGGCCGTCTGGCCCCAAAGGCACATGTCGTTGGTGAAGCCCGCACGGCGGATGAGCCACGCAGGCAGCCTTGAAGTACAATTCCTATCTCGAGCGGTGGGTAAAATCTTGTGTAGATGACTTAAATACGCGACGGGGTATTGTAAGTGGTAGAGTGGCCTTGCTGCGATGATCCACTGAGATTTAGCCCTGCGTTCCTCTG	Eukaryota	Archaeplastida	Viridiplantae	Streptophyta	Magnoliopsida	Ericales	Theaceae	Camellia	Camellia sinensis	Eukaryota;Archaeplastida;Viridiplantae;Streptophyta;Magnoliopsida;Ericales;Theaceae;Camellia;Camellia_sinensis
GCA_020536795|CM035998.1/171201221-171195470	1	GCA_020536795	261999	5752	GGAATGCTACCTGGTTGATCCTGCCAGTAGTCATATGCTTGTCTCAAAGATTAAGCCATGCATGTGTAAGTATGAACTAATTCAGACTGTGAAACTGTGAATGGCTCATTAAATCAGTTATAGTTTGTTTGATGGTATTTGCTACTCGGATAACCGTAGTAATTCCAGAGCTAATACGTGCAACAAACCCTGACTTCCAGAAGGGACGCATTTATTAGATAAAAGGTCGACGCGGGCTATGCCCGTTGCTCTGACGATTCATGATAACTCGACGGATCGCACGGCCTCTGTGCCGGCGACGCATCATTCAAATTTCTGCCCTATCAACTTTCGATGGTAGGATAGTGGCCTACTATGGTGGCGACGTGTGACGGAGAATTGTGGTTCGATTCCAGAGAGGGAGCCTGAGAAACGGCTACCACATGCAAGGAAGGCAGCAAGCGCGCAAATTACCCAATCCTGACACGGGGAGGTAGTGACAATAAATAACAATACCGGGCTCTTTGAGTCTGGTACTTCGAATGAGTACAATCTAAATCCCTTAACGAGGATCCATTGGAGGGCAAGTCTGGTGCCAGCAGCCGCGGTAATTTCAGCTCTAATAGCGTATATTTAAGTTGTTGTAGTTAAAAAGCTCGTGGTTGGATTTTGGGTTGGGTTGACCGGTCCGCCTCAGGTGTGCATCGGTCGTCTCATCCCTTCTACCGGCGATGCGCTCCTGGTCTTAATTGGCCGGGTCGTGCCTCCGGCGCTGTTACTTTGAAGAAATTAGAGTGCTCAAAGCAAGCATGCGCTCTGGATACATTAGCATGGGATAACATCATAGGATTTCGATCCTATTACGTTGGCCTTCGGGATCGGAGTAATGATTAACAGGGACAGTCGGGGGCATTCGTATTTCATAGTCAGAGGTGAAAGTCTTGGATTTATGAAAGACGAACAACTGTGAAAGCATTTGCCAAGGATGTTTTCATTAATCAAGAACGAAAGCTGGGGGATCGAAGACGATCAGATACCGTCCTAGTCTCAACCATAAACGATGGCAACCAGGGATCAGCGGATGTTACTTTTAGGACTCCGCTGGCACCTTATGAGAAATCCAAGTTTTTGGGTTCCGGGGGGAGTATGGTCGCAAGGCTGAAACTTAAAGGAATTGACGGAAGGGCACCACCAGGAGTGGAGCCTGCGGCTTAATTTGACTCAACACGAGGAAACTTACCAGGTCCAGACATAGTAAGGATTGACAGACTGAGAGCTCTTTCTTGATTCTATGGGTGGTGGTGCATGGTCGTTCTTAGTTGGTGGTGCCATTTGTCTAGTTAATTCCGTTAGCAAACGAGACCTCAGCCTGCTAACTAGCTATGCGGAGGTGACCCTCCGCAGGTAGCATCTTACAGGGACTATGGCCCTTCAGGCCACGGAAGTTTGAGGCACTAACAGGTCTGTGATGCCCTTAGATGTTCTGGGCCGCACGCGTGCTACACTGATGTATTCAACAAGTCTATAGCCTTGGCCGACAGGCCCGGGTAATCTTGGAAATTTCATCATGATGGGGATAGATCATTGCAATTGTTGGTCTTCAACGAGGAATTCCTAGTAAGCGAGAGTCATCAGCTCGAGTTAACTGCGTCCCTGCCCTTTGTTCACAACACCCGTCGCTCCTACCGATTGAATGGTCCGGTGAAGTGTTAGGATCGCGACGAGGTGGGCGGTTCGCTGCCGGCGACATCGTGAGCAGTCCACTGAACCTTATCATTTAGAGGAAGGAGAAGTCGTAACAAGGTTTCCGTAGGTGAACCTGCGGTAGGATCATTGCCGATGCCCGGAACAAACAAACGACCAACGAACTTGTCATGTTATTTTACCTCGCTGGGGAAGCAGAGGAGGCGGGCCATCGGCTCCCTCCCTCCTGCTGCCCTTGCCCGTTAGAGTGCACCCGGGGCCCCTCCGGGGGCGGCGGGCGCCATTCCCTGGCCAAACAACAAACCCCGACGCGAATCGCGCCAAGGAACCCAAACGAAGAGAGCGTGCTCGCGCGCGGCATCTCGCGAAAAAACTAAATGACTCTCGACAACGGATATCTCAGCTCTCGCATCGATGAAGAACGTAGCGAAATGCGATACTTGGTGTGAATTGCAGAATCCCGTGAACCATCGAGTCTTTGAAAGCAAGTTACGCCTGAAGCCATTAGGTTGAGGGCACGTTTGCCTGGACGTCTCACGTTGCGTCGCCCGCGCCCCCTCCCACAAAGGGGGGAAGAAGGGCTGCGGGCGGATGTTGGCCCCCCACGCGCGCCCGCGTGCGATAGGCCCCAAAAGCGAGTCCCCCACGACGGACGACGCGTCGCGACGAGTGGTGGTTGACAAAACGTTGCGTCGCCTCGCGTGCGTCCGGGCCGTCTCGGGAGGCCTGTCGTGACCCTATCGCGCCGCCGCCAAGGCGCTCCGATGGCGACCCCAGGTCAGGCGGGATTACCCGCTGAACTTAAGCATATCAATAAGCGGAGGAAAAGAAACCAACAGGGATTGCCTCAGTAACGGCAAGCGAACCAAGAAGTGCCTAACTTGAAAATCGAGCGACCCGTCGTTCGAATTGTAACCTGGAGAAGCGTCCTTAGCGACGGATCGGGCCCAAGTCCCCTGGAAAGGGGCGCCAGAGAGGGTGAGAGCCCCGTCATGCCCGAATCCTGTCGCACCACGAGGCGCTGTCCGCGAGTTGGGTTGTTTGGGAATGCAGCCCTAATCGGGCGGTAAATTCCGTCCAAGGCTAAATACGGGCGAGAGATCGATAGCAAACAAGTACCACGAGGGAAAGATGAAAAGCACTTTGAAAAGAGAGTCAAAGAGTGCTTGAAATTGTCGGGAGGGAAGCGAATGGGGGTTGGCAATGCGCCCCGGTCGGATGTGCAACGGCGTCCAGCCGGTCCGCCAATCGACGCAGGGCGTGGACTGGTGCGGATCGGGGCGGAGGCCAAAGCCCGGGCAGTCGAAAAGCCCGTGGAGACGTCATCGCCCCGATCGTGGCTGGCAACGTGAGCCCTCGGGCGTGCTTTGTCATCTGCGCGCTCCCGGCGCCGGCCTGCGAGCTCTCCATTTAGCCCGTCTTGAAACACGGACCAAGGAGTCTGACATGTGTGTGATTTAACAGGTGAGTAAACTCGTAAGGTGTAAGGAAGTTGATTGACTAGATCCCCTCGCGGGTTGCACCGTCGACCGACCTTGATCTTCTGAGTAGGGTTCGAGCGCGAGCACGCCTGTCGGGACCCGAAAGATGGTGAACTATGCCTGAGCGGGGCGAAGCCAGAGGAAACTCTGGTAGAGGCCCGCAGCGATACTGACGTGCAAATCGTTCGTCTGACTTGGGTATAGGGGCGAAAGACTAATCGAAACGTCTAGTAGCTGGTTCCCTCCGAAGTTTCCCTCAGGATAGCTGGAGCCCGGGCGCGAGTTCTATCAGGTAAAGCCAATGATTAGAGGCATCGGGGGCGCAACGCCCTCGACCAATTCTCAAACTTTAAATAGGTAGGACGGTGCGGCTGCTCTGTTGAGTCGCGCCACGGAATCGAGAGCTCCAAGTGGGCCATTTTTGGTAAGCAGAACTAGCGATGCAGGATGAACCGGAAGTTGGGTTACGATGCCCAACTGCGCGCTAACCTAGAACCCACAAAGGGTGTTGGTCGATTAAGACAGCAGGACGGTGGTCATGGAAGTCGAAATCTGCTAAGGAGTGTGTAACAACTCACCTGCCGAATCAACTAGCCCTGAAAATGGATGGAGCTTAAGCGCGCGACCTATACCCGGCCGTCGGGGCAAGCGCTAGGCCCCGATGAGTAGGAGGGCGTAGCGGTCGCTGCAAAACCTTGGGCGCGAGCCCGGGCAGAGCAGCCGTTGGTGTGGATCTTGGTGGTAGTAGCAAATATTCAAATGAGAACTTTGAAGGCCGAAGAGGGGAAAGGTTCCATGTGAACGGCCCTTGCACATGGGTTAGTCGATCATAAGAGTCAGGGGAAGCCTGAAAGAGAGCGCATTCAGCGCGAGCTTCGAAAGCGAATCGGGTTAAAATTCCTGAACCGGGACGTGGCGGCTGACGGCAATATTAGGGAGTCCGGAGACGTCGGCGGGGGCCTCAGGAAGAGTTATCTTTTCTGTTTAACAGCCTGCCCACTCTGGAAATGGCTCAGCCAGAGGTAGGGTCCAGCGGCTGGAAGAGTACCGCACGTCGCGTGGTGTCTGGTGCGCCCCCGGCGGCCCTTGAAAATCGGGAGGACCGAGTGCCTCCCACGCCTGGTCGTACTCATAACCGCATCAGGTCTCCAAGGTGAACAACCTCTGGTCGATGGAACAATGTAGGCAAGGGAAGTCGACAAAATGGATCCGTAACTTTGGGTAAAGGATTGGCTCTGAGGGCTAGGCACGGGGGTCCCAGTCCCGAACCCGTCGGTTGTCGGTGGACTACTCGAGCTGCTCCCGCAGCGAGAGCGAGTCGCCGCGTGCCGGCCGGGGGACGGACTGGGAACAGCTCCTCGCGGGGCCTTCCCCAAGCAGCGAACAGTCGACTTAGAACTGGTACGGACAAGGGGAATCCGACTGTTTAATTAAAACAAAGCATTGCGATGGTCCCTGCGGATGCTCACGCAATGTGATTTATGCCCAGTGCTCTGAATGTCAAAGTGAAGAAATTCAACCAAGCGCGGGTAAACGGCGGGAGTAACTATGACTCTCTTAAGGTAGCCAAATGCCTCGTCATCTAATTAGTGACGCGCATGAATGGATTAATGAGATTCCCACTGTCCCTGTCTACTATCCCGCGAAACCACAGCCAAGGGAACGGGCTTGGCAGAATCAGCAGGGAAAGAAGACCCTATTGAGCTTGACTGTAGTCCGACTTTGTGAAATGACTTGAGAGGGGTACGATAAGTGGGAGCCAGAAATGGCAAAAGTGAAATACCATTACTTTTAACGTTATTTTACTTATTCCGTGAATCAGAGGCGGGGCACTGCCCCTCTTTTTGGACCCAAGGCCCGCCTCGACAGGCCGATCCGGGCAGAAGACATTGTCAGGTGGGCAGTTTGGCTGGGGTGGCACATCTGTTAAAAGATAACGCAGTTGTCCTAAGATGAGTTCAACGAGAATAGAAATCTCGTGTGGAACAAAAGGGTAAAAGCTCGTTTGATTTTGATTTCCAGTATGAATACGAATCGTGAAAGCGTGGCCTACGATCCTTTAGACCTTCGAAATTTGAAGCTAGAGGTATCAGAAAAGTTACCACAGGGATAACTGCCTTGTGGCAGCCAAGCGTTCATAGCGACGTTGTTTTTTTATCCTTCGATGTCGGCTCTTCCTATCATTGTGAAGCAGAATTCACCGAGTGTTGGATTGTTCACGCACCAATAGGGAACGTGAGCTGGGTTTAGACCATCGTGAGACAAGTTAGTTTTACCCTACTGATGACAGTGTCGTAATAGTAATTCAACCTAGTACGAGAGGACCGTTGATTCGCACAATTGGTCATCGCACTTGGTTGAAAAGCTAGTGGCGCGAAGCTACCGTGTGCTGGATTATGACTGAATGCCTCTAAGTCAGAATTCGGGCTAGAAGCGACGCATGGCCCGCCGCCCGCTTGCCGACCCGCAGTAGGGGCCGTCCGGCCCCCAAAGGCACAGGTCGTTGGTGAAGCCCGCGCGGCGGACGAGCCGTGCAAGCCGCCTTGAAGTACAATTCCTATCTCGAGCGGCGGGTAGAATCCTCTACA	Eukaryota	Archaeplastida	Viridiplantae	Streptophyta	Magnoliopsida	Ericales	Theaceae	Camellia	Camellia sinensis	Eukaryota;Archaeplastida;Viridiplantae;Streptophyta;Magnoliopsida;Ericales;Theaceae;Camellia;Camellia_sinensis
GCA_020536795|CM035998.1/171270027-171264241	1	GCA_020536795	261999	5787	AGGAATGCTACCTGGTTGATCCTGCCAGTAGTCATATGCTTGTCTCAAAGATTAAGCCATGCATGTGTAAGTATGAACTAATTCAAACTGTGAAACTGTGAATGGCTCATTAAATCAGTTATAGTTTGTTTGATGGTATTTGCTACTCGGATAACCGTAGTAATTCTAGAGCTAATAGGTGCAACTAACCCAGACTTCCGAAAGGGACGCATTTATTAGAAAAAAGGTCAACGCGGGCTATGCCCATTGCTCTGACGATTCATGATAACTCGACGGATCGCACGGCCTCTGTGCCGGCGACGCATCATTCAAATTTCTGCCCTATCAACTTTCGATGGTAGGATAGTGGCCTACTATGGTGGTGACGGGTGACAGAGAATTACGGTTCGATTCCGGAGAGGGAGCCTGGGAAACGGCTACCACATCCAAGGAAGGCAGCAGGCACGCAAATTACCCAATCCTGACACGGGGAGGTAGTGACAATAAATAACAATACCGAGCTCTTTAAGTCAGGTAATTGGAATCAGTACACTCTAAATCCCTTAACAAGGATCCATTAGAGGGCAAGTCTGGTGCCAGCAGCCGTGGTAATTCCAGCTCCAATAGCGTATATTTAAGTTGTTGCAGTTAAAAAGCTTATAGTTGGACTTTAGGTTGGGTTGACCGGTCCCCCTCAGGTTGTCACCGGTCGTCTCGTCCCTTCTGCCGACGATGTGCTCTTGGTCTTAATTGGCCAGGTCGTGCCTCCGGCGCTATTACATTGAAGAAATTAGAGTGCTCAAAGAAAGCCTACGCTCTGGATACATTAGCATGGGATAACATCACAGGATTTCGATCCCATTACGTTGGCCTTCGGGATCGGAGTAATGATTAACAGGGACAGTCGGGGGCATTCGTATTTCATAGTCAGAGGTGAAATTCTTGGATTTATGAAAGACGAACAACTGCGAAAGCATTTGCCCAGGATGTTTTCATTAATCAAGAACGAAAGTTGGGGGCTCGAAGACGATCAGATACCATTCTAGTCTCAACCATAAACGATGCCGACCAGGGATCAGTGGATGTTACTTGTAGGACTCCGCTGGCACCTTATGAGAAATCCAAGTTTTTGGGTTCCGAGGGGAGTATGGTCGCAAGGCTGAAACTTAAAGGAATTGACGGAAGGGCACCACCAGGAGTGGAGCCTGCAGCTTTATTTGACTCAACACGGGGAAACTTACCAGGTCCAGACATAGTAAGGATTGACAGACTGAGAGCTTTTTCTTGATTCTATGGGTGGTGGTGCATGGCCGTTCTTAGTTAGTGGAGCGATTTGTCTGGTTAATTCCGTTAACGAACGAGACCTCAGCCTGCTAACTAGCTATGCGGAGGTGACCCTCCGCAGCTAGCTTCTTAGAGGGACTATGGCCCTTCAGGCCACGAAAGTTTGAGGCAATAACAGGTCTGTGATGCCCTTAGATGTTCTGGGCCACACGCGCGCTACACTGATGTATTCAACGAGTCTATAGCCTTGGCCGACAGGCCCGGGTAATCTTTAAAATTTCATCGTGATGGGGATAGATCATTGCAACTGTTGGTCTTCAACGAGGAATTCCTAGTAAGCGCGAGTCATCAGCTCGCGTTGACTACGTCCCTGCCCTTTGTACACACCGCCCGTCGCTCCTACCGATTGAATGGTCCGGTGAAGTGTTCGGATCGCGGTGACGTGGGCGGTTCGCTGCCGGCGACGTCGTGAGAAGTCCACTGAACCTTATCATTTAGAGGAAGGAGAAGTCGCAACAAGGTTTCTGTAGGTGAACCTGCGGAAGGATCATTGCCGATGCCCCTGAACGAACGAACGAGCCGCGAACTTGTCATGTTATTTTACCCCGCTGGGGAAGCAGAGGAGGCGGGCCGTCGGCTCCCTCCCTTCTGCTGTCCCTGCCTGTCGGGAGTGCGCCCGGGGCTCCTCCAGGGGTGGCGGGTGCCATTCCCAGGTGAAACAACAAACCCCGGCGCGAATCGCGCCAAGGAACCCGAACGAAGAGAGTGCGCTCGCGCGCGGCATCTCGCGAAGAAACTAAACGACTCTCGGCAACGGATATCTCAGCTCTCGCATCGATGAAGAACGTAGCGAAATGCGGTACTTGGTGTGAATTGCAGAATCCCGTGAACCATCGAGTCTTTGAACGCAAGTTGCGCCCGAAGCCATTAGGTTGAGGGCACGTCTGCCTGGGCGTCTCACGTTGCGTTGCCCGCGCCCCCTCCCCCGAAGGGGGAAGAAGGTCTGCGGGCGGATGTTGGCCCCCCCCGCGCGGTCGGCCCAAATGCGAGTCCCCCGCGACGGATGACGTGTCGCGACGAGTGTTGGTTGACAAACCATTGCATCGCCTCGCGCACGTCTGGCCGTCTCGGGAGGCCTGTCGTGACCCTATCGCGCCGCTGCCAAGGTACTCTGATCGCGACCCCAGGTCAGGCGGGATTACCCGCTGAGTTTAAGTATATTAATAAGCGGAGGAAAAGAAACTTACAAGTATTCCCCTAGTAACGACGAGGGAACCGGGAAGGGCCCAGCTTGAAAATCGAGCGACCCCGTCGTTCGAATTGTAGTCTGGATAAGCGTCCTCAGCGGCGGACCGGGCCCAAGTCCCCTGGAAAGAGGCGTCAGAGAGGGTGAGAGCCCCGTCATGCCCGGACCCCGTCGCACTACGAGGCGCTGTCTGCGAGTCGGGTTATTTGGGAATGCAGCCCCAATCGGGCGGTAAATTTCGTCCAAGGCTAAATACGGGCGAGAGACCGATAGCAAACAAGTACCGCGAGGGAAAGATGAAAAGGACTTTGAAAAGAGAGTCAAAGAGTGCTTGAAATTATCCGGAGGGAAGCAGATGGGGGCTGGCGATGCGCCCCTGTCAGATGTGAAACGACATCCAGCCGGTCCACCGTTCGACCCGATGCGTGGACCGGTGCGGATCGAGGCGGAGGCCAAAGCCCAGGCAGTCGAAAAGCCCGTAGAGACACCTTTGCCCCAATCGTGGCTGGCAGTGCACGCCCTCAGGCATGCTTCAGCATCTGCGCGCTCCCCATTCGGCCCATCTTGTAACACGGACCAAGGAGTCTAACATGTGTGCGAGTCAACGGGTGAGTAAACTCGTAAGGCGCAAGGAAGCTGATTGACGGGATCCCCTCGCGGGTTGCACCGTTGACCGACCTTCATCTTCTGAGAAGGGTTCGAGTGCGAGCACGCCTGTCGGGACCCGAAAGATGGTGAACTATGCGTGAATAGGGTGAAGCCAGAGGAAACTCTGGTGGAGGCTCGCAGCGGTTCTGACGTGCAAATCGATCGTCAAATTTGCGCATAGGGGCGAAAGACTTATCGAACCATCTGGTAGCTGGTTTCTGCCGAAGTTTCCCTCAGGATAGCTGGAGCCCGGGCGCGAGTTCTATCAAGTAAAGCCAATGATTAGAGGCATCGGGGGCGCAACGCCCTCAACCTATTCTCAAACTTTAAATAGATAGGACGGCGCAGCTGCTCCGTTGAGCTGCGCCATGGAATCGAGAGCTCCAAGTGGGCCATTTTTGGTAAGCAGAACTGGCGATGCGGGATGAACTGGAAGCCGGGTTACGGTGCCCAACTGCGTGCTAACCTAGAACCCACAAAGGGTGTTGGTCGATTAAGACAGCAAGACGGTGGTCATGGAATTCGAAATCCGCTAAGGAGTGTGTAACAACTCACCTACCGAATCAACTAGCCCCGAAAATGGATGGCGCTAAGCGCGCGACCTATACCCAGCCGTCGGGGCAAGTGCCAGGCCCCGATGAGTAGGAGGGCACAATGGTCGCTGCGAAACCCTGGGCGCGAGCGGCCGTTGGTGCGGATCTTGGTGGTTGTAGCAAATATTCAAATGAGAACTTTGAAGGTCGAAGAGGGGAAAGGTTCCATGTGAACGGCACTTGCACATGGGTTAGTCGATCCTAAGAGTCAGGGGAAGCCCGACAGAGAGCGCGTTTAGCATGAGCTTCGAAAGGGAATCGAGTTAAAATTCCTGAACCGGGACGTGGCGGCTGACGGCAACGTTAGGGAGTCCGGAGACGTCGGTGGGGGCCTCGGGAAGAGTTATCTTTTCTATTTAACAGCCTGCCCACCCTGGAAATAGCTCAGCCGGAGGTAGGGTCCAGCGGCTGGAAGATCACCGCACGTCGCGTGGTGTTTGGTGCGCCCCCGGCGGCCTTTGAAAATCTGGAGGACCGAGTGCCTCCCACGCCTAGTCGTACTCATAACTGCATCAGGTCTCCAAGGTGGTCGATGGAACAATGTAGGCAAGGGAAGTCGGCAAAATGGATCCATAACTTCGGGAAAAGGATTGTCTCTGAGGGCTGGGCACGGGGGTCCCAGTCCCGAACCCGTCGGCTGTCGACGGACTGCTCGAGCTGCTCCTGCGGCGAGAGCGGGTCGCCACGTGCCAACCGTGGGACGGACTGGGAACGGCTCCTCGCGGGGCCTTCCCTGAGCAGCGAACAGTCGACTTAGAACTGGTACGGACAAGGGGAATCCGGCTGTTTAATTAAAACAAAGCATTGCGATGGTCCTTGTGGATGCTCACGCAATGTGATTTCTGCCCAGTGCTCTGAATGTCAAAGTGAAGAAATTCAACCAAGCGCGGGTAAACGGCGGGAGTAACTATGACTCTCTTAGGTAGCCAAATGCCTCGTCATCTAATTAGTGACGTGCATGAAGGGATTAACGAGAGTCCCATTGTCCCTATCTACTATCCAACGAAACCACAGCCAAGGGAACGGGCATGGTAGAATCAGCAGGGAAAGAAGACCCTGTTGAGCTTGACTCCAGTCTGACTTTGTGAAATGACTTCAGAGGTGTAGGATAAGTGGGAGCCGGAAACGGCAAAAGTGAAATACCACTACTTTTAACGTTATTTTACTTATTCTGTGAATCGGAGGCGGGGCATGGAGCCTCTTTTTGGACCCAAGACCCGCATTGGCGGACCGATCCGGGTAGAAAACATTGTCAGGTGGGGAGTTTGGCTGGGGCGGCACATCTGTTAAAAGATAATGCAGGTGTCTTGAGATGAGCTCAACGAGAACAGAAATCTCGTGTGGAACAGAAGGGTAAAAGCTCATTTGATTTTGATTTCCAGTACGAATAGGAACCGTGAAAGCGTCGCCTAACGATCCTTTAGACCTTCGGAATTTGAAGCTAGAGGTGTCAGAAAAGTTACCACAGCGATAACTAGCTTGTGGCAGCCAAGCATTCATAGCGACGTTGCTTTTTGATCCTTCGATGTCGGCTCTTCCTATCATTGTGAAGCAGAATTCACCAAGTGTTGGATTGTTCACCCACCAATAGGGAACGTGTGCTGGGTTTAGACCGTCGTGAGACAGGTTAGTTTTACCCTGCTGATGACAGTGTCGCAATAGTAATTCAACCTAGTACGAGAGGAACCGTTGATTCGCACAATTAGTCATCGCGCTTGGTTGAAAAGCCAGTGGCGCGAAGATATCATTTGCTGGATTATGACTGAATGCCTCTAAGTCTGAATCCGGGCTAGAAGCGACGTATGCGCCCGCCGCCAGCTTGCCGACCCACCGTAGGGACCGTCCGGCCCCCAGAGGCACGTGTCGTTGGTGAAGCCCGCGTGGCAGACGAGCCGCGCGGGCCGCCTTGAAGTACAATTCCAATCTCGAACGGCGGGTAGAATCCTCTGCAGACGAATTAAATATGCGACGGGGTATTGTAAGTGGCAGAGTGGCCTTGCTGCCACGATCCACTGAGATTTAGCCCTGCGTTGCTCC	Eukaryota	Archaeplastida	Viridiplantae	Streptophyta	Magnoliopsida	Ericales	Theaceae	Camellia	Camellia sinensis	Eukaryota;Archaeplastida;Viridiplantae;Streptophyta;Magnoliopsida;Ericales;Theaceae;Camellia;Camellia_sinensis
GCA_020536795|CM035998.1/171333981-171328152	1	GCA_020536795	261999	5830	AAAGGAATGTTACCTGGTTGACCCTGCCAGTAGTCATATGCTTGTCTCAAAGATTAAGCCATGCATTTGTAAGTATGAACTATTTCAGACTGTGAAACTACGAATGGCTCATTAAATCTGTTATAGTTTGTTTGATGGTATTTGCTACTCGAATAACCATAGTAATTCTAGAGCTAATACGTGCAACAAACCCTGACTTCCGGAAGGGACGCATTTATTAGATAAAAGGTTGATGCGGGCAATGCCCGTTGCTCTGATGATTCATGATAACTCGACGGATCGCACGACCTTTGTGCCGGCGGCGCATCATTCAAATTTCTGCCCTATCAACTTTCGATGGTAGGATAGTGGCCTACTATGGTGGTGACGGGTGACGGAGAATTATGGTTTGATTCCGGAGAGGCAGCCTGAGAAATGGCTACCACATCCAAGGAAGGCAGCAGGCGCGTAAATTACCCAATCCTGACATGGGGAGGTAGTGACAATAAATAACAATACCGGGCTCTTTGAGTCTGGTAATTGGAATGAGTACAATCTAAATCCCTTAACGAGGATCCATTGAAGGGCAAGTCTGGTGCCACCAGCCGCGGTAATTCCAGCTCCAATAGCGTATATTTATGTTGTTGCGGTTAAAAAGCTCGTAGTTGGATTTTGGGTTGGGTTGACCGGTCCGCCTCAGGTGTGCACCGGTCGTCTCGTCCCTTCTGCCGGCAAGGCGCTCCTGGTCTTAATTGGCTAGGTCATGCCTCCGGTGCTGTTACTTTGAAGAAATTAGAGTGCTCAAAGCAAGCCTACGCTCTGGATACATTAGCATGGGATAACATCATAGGATTCCGATCCTCTTACGTTGGCCTTCGGGATCGGAGTAATGATTAACAGGGAAAGTCGGGGGCATTCGTATTTCATAGTCAGAGGTGAAATTCTTGGATTTATGAAAGATGAACAACTGCGAAAGCATTTGCCATGGATGTTTTCATTAATCAAGAACGAAAGTTGGGGGCTCGAAGACGATCAGATACTATCCTAGTCTCAACCATAAACGATGCCGACCAGGGATCAGAGGATGTTACCTTAGGACTCCACTGGCACCTTATGAGAAATCAAAGTTTTTGGGTTCCGGGGGGAGCATGGTCACAAGGCTGAAACTTAAAGGAATTGACGGAAGGGCACCACCAGGAGTGGAGCCTGCGGCTTAATTTGACTCAACACGGGGAAACTTACCAGGTCTAGACATAGTAAGGATTGACAGACTGAGAGCACTTTCTTGATTCTATGGGTGGTGGTGCATGGCCGTTCTTAGATGGTGGAGCGACTTGTCTGGTTAATTCTGTTAACGAACGAGACCTCAGCTTGCTAACTAGCTATGCAGAGGTGACCCTCTGGAGCTAGCTTCTTAGAGGGACAATGGCCCTTCAGGCCACGGAAGTTTGAGGCAATAACATGTCTGTGATGCCCTTGGATGTTCTGGGCTGCACGCGCGCTACATTGATGTATTCAACGAGTCTATAGCCTTGACCGACAGGCCCGGGTAATCTTTGAAATTTCAACGTGATGGGGATAGATCATTGCAATTGTTGGTCTTCAACGAGGAATTCCTACTAAGCGCGAGTCATCAGCTCGCGTTGACTACGTTCCTGCCTTTTGTATACACCGCCCATCGCTCCTACTGATTGAATGGTCCAGTGAAGTGTTCGGATTGCAGCGACGTGGGCAGTTTGCTGGAAGCATCGTCGTGAGAAGTCCACTGAACCGTATCATTTAGAGGAAGGAGAAGTCGTAACAAGGTTTCCGTAGGTGAACCTGCAGAAGGATCATTGCCGATACCCCTGAACGAACGAATGACCCGCGAACTTGTCATGTTATTTTACCCCGCTGGGGAAGTAGAGGAGGCCGGCCGTCGGTTCCCTCCCTCCTGCTGCCCCTGCCCATCAGGAATGCGCCTGAGGCCCCTCAGGGGGCGGCGGGCGCCATTCCCCGGCAAAACAACAAACCCCGGCGCGAATCGCGCCAAGGAACCCGAACGAAGAGAGCACGCACGCGCGCGGCATCTCGTGAAAAAACTAAATGATTCTTGGCAATGGAAATCTCGGCTCTCGCATCGATGAAGAACGTAGCGAAATGCGATACTTGGTGTGAATTGCAGAATCCCGCGAACCATCGAGTCTTTGAACGCAAGTTGCGTCCAAAGCCATTAGGTTGAGGGCACATTTGCCTGGGCGTCTCATGTTGCGTCACCCGCAACCCCTCCCCCGAAGGGGGGAAAAAGGGCTACGGGCGGATATTGGCCCCCCGCGCGCGCTCGCTCGCGATCGGCCCAAAAGTGAGTCCCCCGCGATGGACGACGCGTCGCGATGAGTGGTGGTTGACAAACCGTTGCGTCACCTCGCGTGTGTCCGAGCCGTCTCGGGAGGCCTGCCGTGACCCTATCGCGCCACTGCCAAGGCGCTCAGATCGCGACCCCAGGTCAGGTGGGATTACCCGCTGAGTTTAAGCATATCAATAAGTGGAGGAAAAGAAACTTACAAGCATTCCCCTAGTAACGGTGAGAGAACTGGGAAGCGCCCAGCTTGAAAATCGAGCGACCCCGTCGTTCAAATTGTAGTCTGGAGAAGCGTCCTCAGCGGCGGACTGGGCCCAAGTCCCCTGGAAAGGGGCGCCGGAGAGGGTGAGAGCCTCGTCGTGCCCGGACCCTGTCGCACCACGAGGCGCTATCCGCGAGTCGGGTTGTTTGGGAATGCAGCCCTAATCGGGCGGTAAATTCTGTCCAAGGCTAAATACGGGCGAGAGACCAATAGCAAACAAGTACCACGAGGGAAAGATGGAAAGGACTTTGAAAAGAGTGTCAAAGAGTGCTTGAAATTGTCGGAAGGAAAGCGGATGGGGGCTGGCGATGCGCCCCGGTCGGATGTGGAACGGCGTCTAGCCGGTCCGTCGATCGACCCAGGGCGTGGACCGGTGCAGATCGGGGTAGAGGCCAAAGCCCGGGCAGTCGAAAAGCCCGCGGAGACACCTTCGCCCCGATCGGGGCTGGCAGCGCGTGCCCTTAGGCATGCTTCAGCATCTACGCGCTCCCGGCGCCGGCCTACGAGCTCCTCATTCGGCCTGTCTTGAAACACGGACCAAGGAGTCTGACATGTGTGCGAGTCAACGAGTGAGTAAACTCGTAAGGCGCAAGGAAGCTGATTGAGGGGATCCCCTCGCGGGTCGCACCATCGACCGACCTTGATCTTCTGAGAAGGGTTCGTGTGCGAGCACGCCTGTCGAGACCCGAAAGATGGTGAACTATGCCTGAGCGGGGTGAAGCCAAAGGAAACTCTGGTGGAGGCCCCCAGCGATACTAACGTGCAAATCGTTCGTTTGACTTGGGTATTGGGGCGAAAGACTAATCGAACCGTCTAGTAGCTGGTTCCCTCTAAGTTTCCCTTTGGATAGCTGGAGCCCGGGCGTGAGTTCTATTAGGTAAAGCCAATGATTAGAGGCATCAGGGGCGCAACTCCCTCGACCTATTCTCAAACTTTAAATAGGTAGGACGGCGCGGCTGCTCTGTTGAGCCGCGCCACAGAATCGAGAGCTCCAAGTGGGCCATTTTTGGTAAGCAGAATTGGCGATGCTGGATGAACCGAAAGCCAGGTTACGGTGCCTAACTGCGCGCTAACCTAGAACCCACAAAGGGTGTTGGTTGGTTAAGACAGCAGGACGGTGGTCATGGAAGCCGAAATCCACTAAGGAGTGTGTAACAACTCACCACCCGAATCAACTAGCCCCGAAAATGGACGGCGCTTAAGCGCACGACCTATACCTGGCCGTCGGGGCAAGCGCCAGGCCCCGATGATTAGGAGGGCGCAGCGGTCGGTGCGAAACCTTAGGCGAGAGCTCGGGCGGATCGGCCGTTGGTGCGGATCTTGGTGGTAGTAGCAAATATTCAAATGAGAACATTGAAGGCCGAAGAGGGGAAAGGTTCCATGTGAACGGCACTTGCACATGGGTTAGTCGATCCTAAGAGTCGGGGGAAGCTCGACAGAGAGCACGTTCAGCGCGAGCTTCGAAAGGGAATCGGGTTAATATTCCTGAACCGGGACGTGGAGCCTAACGACAACGTTAGGGAGTCCGGAGACATCGGCGGGGGCCTCGAGAAGAGTTAACTTTTCTGTTTAACAGCCAACCCACCCTGGAAACGGCTCAGCTGGAGGTAGGGTCCAGCGGCTGGAAGAGCACTGCACGTCGCGTGGTGTTCGGTGCGCCCCCGACGGCCCTTCAAAATACAGAGGACCGAGTGCCTCCCACGCCCGGTCGTACTCATAACCGCATCAGGTCTCCAATGTGAACAGCCTCTGGTCCATTGAACAATGTAGGCAAAGGAAGTCGGCAAAATGGATCCGTAACTTCGGGAAAAGGATTGGCTCTGAGGGCTGGGCACGGGGGTCCCAGTCCCGAACCGGTTAGCTGTTGGCGGATAGCTCAAGCTGCTCCCGCGGTGAGAACCGGTCACCGCGTGCCGGCCAGGGGACGAACTGGGAACGGCTCCTCACGGGGCCTTCCCCAGGCAGCGAATGGTCGACTCAGAACTGGTGCTGACAAGGGGAATCCGACTGTTTAATTAAAAGAAAGCATTGCGATGGTCTCTGCGGATGCTCACGCAATGTGATTTCTGCCCAGTGCTCTGAATGTCAAAGTGAAGAAATTCAACCAAGCGCGGGTAAACGGCGGGAGTAACTATGACTCACTTAAGGTAGCCAAATGCCTCGTCATCTAATTAGTGATGCGCATGAATGGATTAAAGAGATTGCCACTGTCCCTGTCTACTATCCAGTGAAACCACAGCCAAGGGAACGGGCTTGGCAGAACCAGCGGGGAAAAAAGATCCTGTTGAGCTTGACTCTAGTCCGACTTTGTGAAATGACTTGAGAGGTGTAGGATAAGTGGGAGCCGGAAATGGCAAAAGTGAAATATCACTACTTTTAACGTTATTTTACTTATTCCGTGAATCGGAGGCGGGGCACTGCCCCTCTTTATGGACCCAAGGCCCACCTCAGCGGGCCGATCTGGGCGGAGGACATTGTCAAGTGGGGAGTTTGGCTGGGGTGGCACATCTATCAAAAGATAACGCAAGTGTCCTAAGATGAGCTCAACGAGAACAGAAATCTCGTATGGAACAGAAGGGTAAAAGCTCGTTTGATTTTGATTTCCAGTACGAATACGAACCGTGAAAGCGTGGCCTAACGATTCTTTAGACCTTCGGAATTTGAAGCTAGAGGGGTCAGAAAAGTTACCACGGGGATAACTGGCTTCTGGCAGCCAAGCGTTCATAGCGACGTTGCTTTTATATCCTTCGATGTCGGCTCTTCCTATCATTATGAAGCAGAATTCACCAAGTGTTGGATTGTTCACCCACCAATAGGGAACGTGAGCTAGGTTTAGACCATCGTGAGACAGGTTAGTTTTACACTACTGATGACAATGTCGCAATAGAAATTCAACCTAGTACGAGAGGAACCGTTGATTCGCACAATTGGTCAATGCACTTGGTTGAAAAGCCAGTGGCGCGAAGCTACCGTGCGCTGGATTATGACTGAACGCCTTTAAGTCAAAATTCGGGCTAGAAGCGATGCATGCGCCCGCCGCCCGCTTGCTGACCTGCAGTAGGGGCCGTCTGGCCCCCAAAGGCATGTGTCGTTGGTGAAGCCCGCGCGGCGAACGTGCCACGCAGGCCGCCTTGAAGTACAATTCCTATCTCGAGCGGCGGGTAACGACTTAAATACGCGACGGGGTATTGTAAGTGGCAGAGTGGCCTTGCTGCCACGATCCACTGAGATTCAGCCCTGCGTCACTC	Eukaryota	Archaeplastida	Viridiplantae	Streptophyta	Magnoliopsida	Ericales	Theaceae	Camellia	Camellia sinensis	Eukaryota;Archaeplastida;Viridiplantae;Streptophyta;Magnoliopsida;Ericales;Theaceae;Camellia;Camellia_sinensis
GCA_020536795|CM035998.1/171384945-171379196	1	GCA_020536795	261999	5750	AAGGAATGCTACCTGGTTGATCCTGCCAGTAGTCATATGCTTGTCTCAAAGATTAAGCCATGCATGTCTAAATATGAACTAATTCTAACTGTGAAACTGCGAATGGCTCATTAAATCTGTTATAGCTTGTTTGATGGTATTTGCTACTCGGATAACCGTAGTAATTCTAGAGCAAATACGTGCAACAAACCCCGACTTTCGGAAGGGACACATTTATTAGATAAAAGGTCGACGCGGGCTATGCCTGTTGCTCTGATGATTCATGATAACTCGACGGATCGCACGACCTTTGTGCCGGCGACGCATCATTCAAATTTTTGCCCTATCAACTTTCGATGGTAGGATAGTGGCCTACTATGGTGGTGACGGGTGACGGAGAATTAGTGTTCTATTCCGGAGAGGGAGCCGGAGAAACGGCTACCACATCCAAGGAAGGCAGCAGGCACGCAAATTACCCAATCCTGACATGGGGAGGTAGTGACAATAAATAACAATACCGAGCTCTTTGAGTCTGGTAATTGGAATGAGTACAATCTAAATCCCTTAGCGAGGATCCATTAGAGGGCAAGTCTGGTGCTAGCAGCCGCGGTAATTCTAGCTCCAATAGCGTATATTTAAGTTGTTACAGTTGAAAAGCTCGTAGTTGGATTTTGGGTTGGGTCGACCGGTCCGCCTCAGGGGTGCACTGGCCGTCTCGTCCCTTCTGCCGGCGATGCGCTCCTGTTCTTAATTGGCCGGGTCGTGCCTCCGGCGTTGTTACTTTGAAGAAATTAGAGTGCTCAAAGCAAGCCTACGCTCTGGATACATTAGCATGGGATAACATCATAGGATTTCGATCATATTACGTTGGCCTTCGGGATCAGAGTAATGATTAACAGGGACAGTCGGGGGCATTCGTATTTCATAGTCGGAGGTGAAATTCTTGGATTTATGAAAGACGAACAACTGCGAAAGCATTTGCCAAGGATGTTTTCATTAATCAAGAACGAAAGTTGGGGGCTCGAAGACGATCAGATACTGTCCTAGTCTCAACCATAAACAATGCCGACCAGGGATCTGCAGATGTTACTTTTAGGACTCCGCTGGCACCTTATGAGAAATTAAAGTTTTTGGGTTCCGGGGGGAGTATGGTCGCAAGGCTGAAACTTAAAGGAATTGACGGAAGGGCACCACTAGGAGTGGAGCCTGCAGCTTCATTTGACTCATCATGGGGAAACTTACCTGGTCCAGACATAGTAAGGATTGACAGAACTGATAGCTCTTTCTTGATTCAGAGGATGGTGGTGCATGGCCGTTCTTAGTTGGTGGAGCGATTTTTCTGGTTAATTCCGTTAACGAACGAGGCCTCATCCTGCTAACCAGCTATATGAAGGTGTCCCTCTGCAGCTAGCTTCTTTGAGGGACTATAGCCCTTTAGGCAACGGAAGTTTGAGGCAATAACAGGTCTGCGATGCCCTTAGATGTTCTAGGCCGCACGCGCGCTACACTGATGTATTTAACGAGTCTAAAGCCTTGGCCGACAGGCCCGGGTAATCTTTGAAATTTCATCGTGATGGGGATAGATCATTACAATTGTTGGTCTTCAACAAGGAATTCCTAGTAAGCGTGACTCATCAACTCGCGTTGACTACATCCCTGCCCTTTGTACACATCGCCCATCGCTCCTACCGATTGAATGGTCCGGTGAAGTGTTCGGATCGCGGTGACGTGGGCGGTTCGCTGCTGGCGACGTCGTGAGAAGTCCACTGAACCTTATCATTTAGAGGAAGGAGAAGTCGTAACATGGTTTCCATAGGTGAACCTGTGGAAGGATCATTGCCGATGCCCCTGAACGAACGAACGAACGACCCGCGAACTTGTCATGTTATTTTACCCCGCTAGGGAAGCAGAGGAGGCGGGCCATCAGATCCCTCCCTCCTGCTGCCCCTGCCCGTCGGGAGTGCGCCCGGGGCCGCTCCAGGGGCGGTGGGTGCCATTCCCTGACGAAGCAACAAACCTCGGGGTGAATCGCACCAAGGAACCCGAACGAAGAGAGCGCCCTCGCGCGCTGCATCTTGTGAAAAAACTAAACGATTCTAGGCAACGGATATCTTGACTCTCGCATTGATGAAGAACGTAGCAAAATGCGATACTTGGTGTGAATTGCAGAATCCCGCGAACCACTGAGTCTTTGAACGCAAGTTGCGCCCGAAGCCATTAGGTTGAGGGCACGTCTACCTGGGCGCCTCATGTTGCATCACCCGCGCCGCCTCCCCCGAAGGGGGGAAGAAGGGCTACGGGCGGATGTTGGCCCCCTGCGTGCGCCCGCGCGCAGTCGGCCTAAAAGTGAGTCCCCGCGATGGACGACGAGTCGCGACGAGTGGTGGTTGACAAACTGTTGGGTCGCCTCGCGCGCATCCGGGCCGTCTCGAGAGGCCTGTCGTGACCGTATCACGCCACCGCCAAGGCGCTCCAATCGCAACCCCAGGTCAGGCAGGATTATCCATTGAGTTTAAGCATATCAATAAGCGGAGGAAAAGAAACTTACAAGGATTCCCCTTGTAACGGCGAGCGAACCGGGAAGCGTCCAGCTTGAAAATCGAGCGACCCTGTCGTTCGAATTGTAGTCTGGAGAAGCGTCCTCAGTGGCGGACCGGGCCCAAGTCCCCTGGAAAGGGTCACCGGAGAGGGTGAGAGCCCCGTCGTGCCCAGACCCTATCGCACCACGAGGCGCTGTCCGCGAGTCGGGTTTTTTGGGAATGTAGCCCTAATCGGGCGGTAAATTCTGTCCAAGGCCAAATACGGGCGAGAGACCGATAGCAAACAAGTACCACGAGGGAAAGATGAAAAGGACTTTGAAAAGAGAGTCAAAGAGTGCTTGAAATTGTCGGGAGGGAAGCAGATGGGGGCTGGTGATACACCCCGGTAGGATGTGGAACGGCGCGCGCCCCAATCGTGGCTGGCAGCATGCGTCCTCGGGCGTGCTTCAGCATCTGTGCGCTCCAGGCGCCGGCCTGCGAGCTCCCCATTCAGCCCGTCTTGAAACACGAACCAAGGAGTCTGACATGTGTGCGAGTCAACGGGTGAGTAAACTCGTAAGGCGCAAGGAAGCTGATTGACAGGATCCCCTCGCGGGTTGCACCGTCGATCGACCTTGATCTTCTGAGAAGGGTTCCAGTGCGAGCATGCCTGTCGGGACTCGAAAGATGGTGAACTATGCCTGAACAGGGCGAAGCCAGAGGAAACTTTGGTGGAGGCCCGCAGCGACACTGAAGTGCAAATCGTTCGTCTGACTTGGGTATAGGGGCGAAAGACTAATCAAACCGTCTAGTAGCTAGTTCTATCTGGAGTTTCACTCAGGATAGCTGGAGCCCGGGCGCGAGTTCTATCAGGTAAAGCCAATGATTAGAGGCATTGGGAGCGCAACGCCCTCGACCTATTCTCAAACTTTAAATTGGTAGGACGGCGCGGCTGCTCCGTTGAGCCGCCCTACGGAATCGAGAGCTCCAAGTGGGCCATTTTTTGTAAGCAAAACTGGCGATGCGGGATGAACCGAAAGTCGGGTTATGGTGCCCAACTGCGTGCTAACCTAGAACCCACAAAGGGTGTTGGTCGATTAAGATAGTAGGACGGTGGTCATGGAAGTTGAAATCCGCTAAGGAGTGTGTAACAACTCACCTGCCAAATCAACTAGCCCCGAAAATGGATGGCGCATAAGCGCGTGACCTATACCCGGCCGTCGGGGCAAGCGCCAGGCCCCGATGAGTAGGAGGGCACAACGGTCGTTGCGAAACCTTGGGCGCGAGCCCGGGCGGAGCGGCCGTTGGTGCGGATCTTGGTGGTAGTAGCAAATATTCAAATGAGAACTTTGAAGGCTGAAGAGGGGAAAGGTTCCATGTGAACGGCACTTGCACATGGGTTAGTCGCTCCTAAGAGTCGGGGGAAGCCCGACAGAGAGCGCGTTCAGCATGAGCTTCGAAAGGGAATCGGGTTAAAATTCTTGAACCGGGATGTGGCGGCTGACGGCAACGTTAGGGAGTCCGGAGAAGTCGGCGGGAGCCCCAGGAAGAGTTATCTTTTCTGTTTAACCGCCTGCCCACCCTGGAAAGGGCTCAGCCGAAGGTAGGGTCCAACGGCTGGAAGAGCACCGCACGTCACGTGGTCGCCGGTGCGCCCCCGGTGGCCCTTGAAAATCCTGAGGACCGAGTGCCTCCCACGCCGGTCGTACTCATAACTGCATCAGGTCTCCAAGGTGAACAACCTCTGGTCGACGGAACAATGTAGGCAAGGGAAGTCGGCAAAATGGATCCGTAACTTCGGGAAAAGGATTGGCTCTGAGGGCTGGGCACGGGGGTCCCAGTCCCGAACCTGTCGGCTGTTGGCGGACTGCTCGAGCTACTCCCGCGGCGAGAGCGGGTCGTCGCGTGCCAGCCGGGGGACAGACTGGGAACGACTCCACGCGGGGCCTTTCCCAGGCATCAAACAGTCGACTCAGAACAGGTACGGACAAGGGGAATCCTACTGTTTAATTAAAACAAAGCATTGTGATGGTCTGTGCGGATGCTCACACAATGTGATTTCTCTCCAGTGCTTTGAATGTCAAAGTGAAGAAATTCAACCAAGTGTGGGTAAACGGCGGGAGTAACTATGTCTCTCTTAAGGTAGCCAAATGCCTCCTCATCTAATTAGTGATGCGCATTAATGGATTAACGAGATTCCCACTGTCCCTGTCTACTATCCAGCGAAACCACAGCCAAGGGAACGGGCTTCACAGAATCAGCGGGGAAAGAAGACCCTGTTGAGCTTGACTCCAGTCCGACTTTGTGAAATGACTTGAGAGGTGTAGGATAAGTGGGAGCCGAAAACGGCAAAAGTGAAATGCCACTACTTTTAACGTTATTTTACTTATTTTGTGAATCAGAGGCGGGGCACTGCCCCTCTTTTCGGACCCAAGGCCCACCTCGGCGGGCTGATCCGGGCAGAAGACATTGTCAGGTGGGGAGTTTGGCTGGGGCGGCACATCTGTTAAAAGATAACGCAGGTGTCCTAAGATGAGCTCAACGAGAACAGAAATCTCGTGTGGAATAGAAGGGTAAAAGCTCGTTTGATTTTGATTTCTAGTATGAATACAAACCGTGAAAGCGTGGCCTAACGATTCTTTAGACCTTTGGAATTTGAAGCTAGAGGTGTCAGAAAAGTTACCACAGGGATAACTGGCTTGTGGCAGCCAAGCGTTCATAGCGATGTTGCTTTTTGATCCTTTGATGCCGGCTCTTCTTATCATTGTGAAGCAGAATTCACCAAGTGTTGGATTGTTCACCCACCAATAGGGAACGTGAGCTGGGTTTAGACCGTCCTGAGACAGGTTAGTTTTACCCTACTGATGACAGTGTCACAATAGTAATTCAACCTAGTACGAGAGGAACCGTTGATTTGCACAATTGGTCATCGCGCTTGGTTGAAAAGCCAGTGGCACGAAGCTACTGTGCGCTAGATTATAACTGAACGCCTCTAAGTCAGAATCCGGGCTAGAAGCGACGCATGCGCCCACTGCCCGCTTGCCGACCCGTAGTAGGGGTCGTCCGGCCCCCAAAGGCACGTGTCGTTGGTGAAGCCCGCGCGGTGGACGAACCGCGCGGGCCGCCTTGAAGTTCAATTCCTATCTCGAGCGGCAGGTAGAATCCTCTGCAGACGACTTAAATACGCTACGGGGTATTATAAGTGGCAGAGTGGTCTTGCTGCCACGATCCACTGAGATTCAGCGCTGCGTC	Eukaryota	Archaeplastida	Viridiplantae	Streptophyta	Magnoliopsida	Ericales	Theaceae	Camellia	Camellia sinensis	Eukaryota;Archaeplastida;Viridiplantae;Streptophyta;Magnoliopsida;Ericales;Theaceae;Camellia;Camellia_sinensis
GCA_020536795|CM036000.1/199021866-199027645	1	GCA_020536795	261999	5780	AGGAATGATACCTGGTTGATCCTACCAGTAGTCATATGCTTGTCTCAAAGATTAAGCCATACATGTGTAAGTATGAACTAATTTAGACTGTGACACTGCGAATGGCTCATTAAATCAGTTATAGTTTGTTTGATGGTATTTGTTACTCAGATAACCGTAGTAATTCTAGAGCTAATACGTGCAACAAACCTTGACTTTCGGAAGGGACGCATTTATTAGATAAAAGGTTGACGCGGGCTATGCCCATTGCTCTGATGATTCATGATAACTCGACAGATCGCATGGCCTTTGTGCTGGCGACTCATCATTCAAATTTCTGCCCTATCAACTTTCGATGGTATGATAGTGGCCTACTATGGTGGTGACGGGTGACGGAGAATTAGGGTTCGATTCCGGAGAGGGAGCCTGAGAAACGGCCACCACATCCAAGGAAGGCAGCAGGCGCGCAAATTACCCAATCTTGACACGGGGAGGTAGTGACAATAAATAACAATACCGGGCTCTTTGAGTCTGGTAATTGGAATGAGTACAATCTAAATCCCTTAACGAGGATCCATTGGAGGGCAAGTCAGGTGCCAGCGGCCGCGGTAATTCCAGCTCCAATAGCGTATATTTAAGTTGTTGCAGTTAAAAAGCTCGTAGTTGGATTTTGGGTTGGGTCGACCGGTTCGCCTCAGGTGTGCACCAGTCATCTCGTTCCTTCTGCCAGGGATGCGCTCCTGCTCTTATTTGGCCGGGTCGTGCCTTCGGCGCTGTTACTTTGAAGAAATTAGAGTGCTCAAAGCAAGCCCACGCTCTGGGTACATTAGCATGGGATAACATCATAGGATTTTGATCCTATTACGTTGGCCTTCGGGATCGGAGTAATGATTAACAGGGACAGTCAGGGGCATTCGTATTTCATAGTCAGAGGTGAAATTCTTGGATTAATGAAAGACAAACAACTGCGAAAGTAGTTGCCAAGGATGTTTTCATTAATCAAGAATGAAAGTTGGGGGCTCGAAGACGATCTGATACCGTCCTAGTCTCAACCATAAATGATGCCGACCAGGGATCAACGGATGTTACTTTTAGGACTCTGCTGGCACCTTATGAGAAATCAAAGTTTTTGGGTTCCAGGGGAGTATGGTCGCAAGGCTGAAACTTAATGGAATTGACAGAAGGGCACCACCAGGAGTGGAGCCTGCGGCTTAATTTGACTCAACACGGGGAAACTTACCAGCTCCAGACATAGTAAGGATTGACAGACTGAGAGCTCTTTCTTGATTCTATGGGTGGTGGTGCATGGCCGTTCTTAGTTGGTGGAGTGATTTGCCTGGTTAATTCCGTTAACGAACGACACCACAGCCTGCTAACTAGCTATGCGGAGGTGACCCTCCACAGCTAGCTTCTTAGAGGGAATAACAGGTCTGTGATGCCCTTAGATGTTCTGGGCTGCACGCGCGTTACACTGATGTATTCAACGAGTCTATAGCCTTGGTCGACAGGCCCGGGTAATCTTTGAAATTTCATCATGATGGGGATAGATCATTGCAATTGTTGGTCTTCAACGAGGAATTCCTAGTAAGCGCGAGTCATGAGCTCGCGTTGACTACGTCCTTGCCCTTTGTACACACCGCCCGTCGGTTCTACCAATTGAATGGTCCGGTGAAGTGTTCGGATCGCGGCGACATGGGCGGTTCGCTGCCGGCGACGTCGTGAGAAGTCCACTGAACCTTATCATTTAGAGGAAGGAGAAGTCATTACAAGGTTTTCGTAGGTGAACCTGCGGAAGGATCATTGTTGATGCCCCTGAACGAACGAACGACCCGCGAACTTGTCATGTTATTTTACCCCACTGGGGAAGCAGAGGAGACGGGCCGTCGGCTCCCTCCCTCCTGCTGCCCCTGCCCGTCGGGAGTGTGCTCGGGGCCCCTCCGAGGGCAGCAGGCGCCATTCCCCGGCGAAACAATAAACCCCAGCATGAATTGCGCCAAGGAACCCGAACGAAGAGAGCGCGCTCGCGAGCGGCATCCTGCGAAAAAACTAAACGACTCTCGGCAACGGATATCTTGGCTCTCGCATCGATGATGAACGTAGCGAAATGCGATACTTGGTGTGAATTGCAGAATCCCGCAAACCATCGAGTCTTTGAATGCAAGTTGTGCCCGAAGCCATTAGGTTGAGGGCATGTCTGCCTGGGTGTCTCAAGTTGCGTCGCCCGCGCCCCCTCCCCCCCCAAAGGGGGGAAGAAGGGCTGCGGGTGGATGTTGGCCCCCCACGCGCGGTCGGCCCAAAAGCGAGTCCCCCGCGACGGATGACGCGTCGCGACGAGTGGTGGTTGACAAACCGTTGCGTCGCCTCGTGCGCGTCCTTGCCGTCTCGGGAGGCCTATGGTGACCCTATCGTGCAGTCGCCAAGGCGCTCCGATCGTGACCCCAGGTCAGGCGAGATTACCCGCTAAGTTTAAGCATAACATTAAGCGGAGGAAAAGAAACTTACAAGGATTCCCCTAGTAACGGTGAGCGAACCGGGAAGTGCCCAGCTTGAAAATCGAGCGACCCCGTCGTTCGAATTGTAGTCTGGAGAAGCGTCCTCAGTGGCGGACCGGGCCCAAGTCCCCTGGAAAGGGATGCCAGAGAGGGTGAGAGCCCCATCGTGCACGGACCCTGTCGCACCACGAGGCGCTGTCCGCAAGTCGGGTTGTTTGGGAATGCAACCCTAATCGGGCGATAAATTCCGTCCAAGGCTAAATACGGGCGAGAGACCGATAACAAAGAAGTACCGTGAGGGAAAGATGAAAAGGACTTTGAAAAGAGAGTCAAATAGTGATTGAAATTGTTGGGAGAGAAGCAGATGGGGGCTGGCGATGCGCCCCGGTCAGATGTGGAACGGCGTCCAGCCGGTCCGCCGATCGACTCGGGGCGTGGACCGGTGCGGAGGCCAAAGCCCGGGCAATCAAAAAGCCCGCAGAGACGCCATCGCCCCAATCGTGGCTGGCAGTGCGCACCCTCAGGCATGCTTCAGCATCTGCGCACTCCTGGCGCCGGCCTGCGAGCTCCCCATTCGGCCCGTCTTGAAACACGAACCAAGGAGTCTGACATGTGTGCGAGTCAACGAGTGAGTAAACTCATAAGGCACAAGGAAGTTGATTGACGGAATCCCCTCGCGGGTTGCACCGTTGACCGACCTTAATCTTTTGAGAAGGGTTCGAGTGCGAGCATGCCTGTCGGGACCCGAAAGATGGTGAACTATGCCTGAGCGGGGCGAAACCAGAGGAAACTCTGGTGGAGGCCCGCAACGATACTGACGTGCAAATCGTTCGTCTGTCTTGGGTATAGGGGCGAAAGACTAATCATACCGTCTAGTAGATGGTTCCCTCCGAAGTTTCCCTCAGGATAGCTGGAGCTCGGGCGCGAGTTCTATCAGGTAAAGCCAATGATTAGAGGCATCGGGGGCGCAACGCCCTTGACCTATTCTCAAACTTTAAATGGGTAGGACGGCGCGACTGCTCCGTTGAGCCGTGCCACAGAATCGAGAGCTCCAAGTGGGCCATTTTTGGTAAGCAGAACTGGCGATGCAGGATGAACCGGAAGCCAGGTTACGGTGCCCAACTGCGCGCTAACCTAGAACCCACAAAGGGTGTTGGTCGATTGAGACAGCAGGATGGGGGTCATGGAAGTCAAAATCCGCTAAGGAGTGTGTAACAACTCACCTGCCGAATCAACTAGCCCCAAAAATGGATGGCACATAAGCGCGCGACCTATACCCGGCCGTCGGGGCAAGCGCCAGGCCTTGATGAGTAGGAGGGTGCAGCGGTCGCTGCGAAACCTTGGGCGCGAGCAGCCGTTGGTGCGGATCTTGGTGGTAGTAGCAAATATTCAAATGAGAACTTTGAAGGCCGAAGAGGGGAAAGGTTCCTTGTGAACGACACTTGTACATGGGTTAGTTGATCCTAAGAGTCGGGGGAAGCCCGACAGAGAGCGCGTTCAGCGCGAGCTTCGAAAGGGAATCGGGTTAAAATTCCTGAACCGGGACGTGGAGGCTGACGGCAATGTTAGGGAGTTCGGAGACGTCGGCGGGGGCCTTGGGAAGAGTTATCTTTTCTGTTTAACAGCCTGCCCACCCTACAAACGGCTCAGCCGGAGGTAGGGTCCAGCGGCTGGAAGAGCACCGCACGTCGCGTGGTATCCGGTGCGCCCCCGGCGGCCCTTGAAAATCTGGAGGACCGAGTGTCTCCCACGCCCGGTCGTACTAATAACCGCATCAGGTCTCCAAGGTGAACAACCTCTGGTCGATGGAACAATGTAGGCAAGGGAAGTCGGCAAAATGGATTCGTAACTTCGGGAAAAGGATTGGCTCTGAGGGCTGGGCACGGGGGTCCCAGTCCCGAACCCGTCGGCTATCGGCGGACTGCTTGAGCTGCTCCCACGGCGAGAGCGGGTCGCTGCGTGCTGGCCGGGGGACGGACAGGGAACGGCTCCTCGTGGGGCCTTTCTCGGGCAGCGAACAGTCGACTCAGAACTAGTACGGACAAGGGAAATTTGACTGTTTAATTAAAACAAAGCATTGCGATGGTCCCTGCGGATGCTCACGCAATGTGATTTTTGCCCAGTGCTCTGAATGTCAAAGTGAAGAAATTCAACCAAGCGCGGGTAAACGGCGGGAGTAACTATGACTCTCTTAAGGTAGCCAAATGCCTCGTCATCTAATTAGTGACGCGCATGAATGGATTAACGAGATTCCCCCTGTCCCTGCCTACCATCCAGCGAAACCACAGCCAAGGGAACGGGCTTGGCAGAATCAGCCGGGAAAGAAGACCCTGTTGAGCTTGACTCTAGTCCGACTTTGTGAAATGACTTGAGAGGTGTAGGATAAGTGGGAGCCGGAAACGGCAAAAGTGAAATACCACTACTTTTAATGTTATTTTACTTATTCCGTGAATCGGAGGCAGGGCATAGCCCCTCTTTTTGGACCCAAGGCCCGCCTTGGCGGGCCGATCTAGGCGGAAGACATTGTCAGGTGGGGAGTTTGGCTAGGGCGGCACATCTGTTAAAAGATAATGCAGGTGTCCTAAGATGAGCTCAACGAGAACATAAATCTCGTGTGGAACAGAAGGGTAAAAGCTCGTTTGATTTTGATTTCTAGTACGAATACGAACCGTGAAAGCGTGGCCTAACGATCCTTTAGACCTTCGGAATTTGAAGCTAGAGGTGTCAGAAAAGTTACCACAGGGATAACTGGCTTGTGGCCGCCAAGCATTCATAGCAACGTTACTTTTTGATCCTTTGATGTCGGCTCTTCCTATCATTGTGAAACAGAATTCACCAAGTGTTGGATTGTTCACCCACCAATAGGGAACGTGAGCTGGGTTTAGACCGTCGTGAGACAGGTTAGTTTTACCCGACTGATGACAGTGTCGCAATAGTAATTCAACCTAGTACGAGAGGAACCGTTGATTCGCACAATTGGTCATCGCGCTTGGTTGAAAAGCCAGTGGCGCGAAGCTACCATGCGCTGGATTATGACTGAACGCCTCTAAGTCAGAATCCGGGCTAGAAGGGACGCATGCGCCCGCTGCCCGCTTACCGACCCGTAGTAGGGGCCGTCTGGCCCCCAAAGGCACGTGTCGTTGGTGAAGCCCGCGCGACGATGAGCCGCGCGGGCCACCTTGAAGTACAATTCCTATCTCGAGCGGCGGGTAGAATCCTCTGCAGATGACTTAAATACGCGACGGGGTATTGTAAGTGGCAGAGTGACCTTGCTGCCACGATCCACTGAGATCCAGCCCTGCGTCGCTC	Eukaryota	Archaeplastida	Viridiplantae	Streptophyta	Magnoliopsida	Ericales	Theaceae	Camellia	Camellia sinensis	Eukaryota;Archaeplastida;Viridiplantae;Streptophyta;Magnoliopsida;Ericales;Theaceae;Camellia;Camellia_sinensis
GCA_020536795|CM036002.1/2795010-2789287	1	GCA_020536795	261999	5724	AAGAATGCTACCTGGTTGATCCTGCCAATAGTCATATGCTTGTCTCAAAGATTAAGCGATGCATGTGTAAGTATGAACTAATTCAGACTGTGAAACTGCGAATGGCTCATTAAATCAGTTATAGTTTGTTTAACGGTATTTGCTACTCGGATAACCGTAGTAATTCTAGAGCTAATACGTGCAACAAACCCCGACTTCCGGAAGGGATGCATTTATTAGATAAAAGGTTGACGCGGGCTATGCCCGTTGCTCTGATGATTCATGATAACTCGACGGATCGCACGGCCTTTGTGCCGGCGGCGTATCATTCAAATTTCTGCCCTATCAACTTTCAATGGTAGGATAGTGGCCTACTACGGTGGTGACGAGTGACGGAGAATTAGGGTTCGATTCCGGAGAGGGAGCCTGAGAAATGGCTACCACATCCAAGGAAGGCAGCAGGCGCGCAAATTACCCAATCCTGACACGGGGAGCTAGTGACAATAAATAACAATACCGGGCTCTTTAAGTCTGGTAATTGGAATGAGTACAATCTAAATCGCTTAACGAGGATCCATTGGAGGGCAAGTTTGGTGCCAACAGCCGCGGTAATTCCAGCTCCAATAGCGTATATTTAAGTTGTTGCAGTTGAAAAGCTTGTAGTTGGATTTTCGGTTGGGTCGACCGGTCCGCCTCAGGTGTGCACCGGCCGTCTCGTTCCTTCTACCGACGATGTGCTCCGGGTCTTAATTGGCCGGGTCGGGCCTCCGACGCTGTTACTTTGAAGAAATTAGAGTGCTCAAAGCAAGCCTACACTCTGGATACATTAGCATGGGATAACATCATAGGATTTCGGTCCTATTACGTTGGCCTTCGGGATCGGAGTAATAGTTAACAGGGACAGTCGGGGGCATTCGTATTTCATAGTCAGGGGTGAAATTCTTGGATTTATGAAAGACGAACAACTGCGAAAGCATTTGCCAAGGATGTTTTGATTAATCAAGAACGAAAGTTGGGGGCTCGAAGACGATCAAATACCATCCTAGTCTCAACCATAAACGATGCCGACCAGGGATCAACGGATGTTGCTTTTAGGACTCCGCTGGCACCTTATGAGAAATGAAAGTTTTTGGGTTCCGAGGGGAGTATGGTCGCAAGGCTGAAACTTAAAGGAATTGACGGAAGGGCACCACCAGGAGTGGAGCCTGCGGCTTAATTTGACCCAACACGGGGAAACTTACTAGGTCCAGACATAGTAAGGATTGACAGACTAGGAGCTCTTTCTTGATTCTATGGGTGGTGGTGCATGGCCGTTCTTAGTTGGTGGAGCGATTTGTCTGGTTAATTCCGTTAACGAACGAGACCTCAACCTGCTAACTAGCTATGTGGAGGTGACCCTCCACAGCTAGCTTCTTAGAGGGACTATGGCCCTTCAGGCCACGGAAGTTTGAGGTAATAACAGGTCTGTGATGCCCTTAGATGTTCTGGGCCGCACGCGCGCTACACTGATGTATTCAACGAGTCTATAGCCTTGGCTGACAGGCCCGGGTAATCTTTGAAATTTCATCGTGATGGGATAGATCATTGCAATTGTTGGTCTTCAATGAGGAATTCCTAGTAAGCGCGAGTCATCAGCTCGCGTTGACAACTTCCCTGCCCTTTGTACACACCGCATGTCGCTCCTACCAATTGAATGGTCTGGTGAAGTGTTCGGATCGCGGCGACGTGAGCGGTTCGTTGTCGGCGACATCGTGAGAAGTCCACTGAACCTTATCATTTAGAGGAAGGAGAAGTCGTAACAAGGTTTCCATAGGTGAACCTGCGGAAGGATCATTGTCGATGACCCCGAACAAATGACCCGCGAACTTGTCATGTTATTTTACCCCGCCGGGGAAGCAGAGGATGCGGACCGTCTGTCGGCTCCCTCCCGCCTATTGCCCCTACCCGTCGGGAATGCGCCTGGCGCCATTCCCCGGCGAAACAACAAACCCCGACGCGAATCGCACCAAGGAACCCGAACGAAGAGAGCGCGCTCGAGCGTGGCATCTCGCGAAAAAACTAAACGACTCTCGGCAACAGATATCTCAGCTTTCGCATCGATGAAGAACGTAGCGAAATGCGATACTTGGTGTGAATTGCAGAATCTCACGAACCATCGAGTCTTTGAACGCAAGTTGCGCCCAAAGCCATTAGGTTGAGGGCACGTCTGCCTGGGCATCTCACGTTGCGTCACCCGCACCCCCCTCCCCCACCGAAGGGAAGGAGGGCTGCGGGCGGATGTTGGCCCACCGCGCGCGCGCAGTCGGCCCAAAAACGAGTCCCCCGCGACAGACGACGCGCCGCGATGAGTGGTGGTTGACAAACCGTTGTGTCACCTCGCGCGCGTCCTGGCCGCCTCGGGGGGCCTGTCGTGACCCAACCGCGCCGCCGCCAAGGCGCTCCGATCGCGACCCCAGGTCAGGCAGGATTACCCGCTGAGTTTAAGCATATCAATAAGCAGAGGAAAAGAAACTTACAAGGATTCCCCTAGTAACGACGAGCGAACCGGGAAGCGCCCAGCTTGAAAATCGAGCAACCCCATTGTTTGAATTGTAGTCTGGTGAAGCGTCCTCAGCGGCGGACCGGGCCCAAGTCCCCTGGAAGAGGGCGCCGTAGAGGGTGAAAGCCCCGTCGTGCCCGAACCCTGTCACACCACGAGGCGCTGTCTGCGAGTCAGGTTGTTTGGGAATGCAGCCCTAATCGGGCGGTAAATTTTGTCCAAGGCTAAATACGGGCGAGAGATCGATAGCAAACAAGTACCGTGAGGGAAAGATGAAAAGAACTTTGAAAAGAGAGTCAAAGAGTGCTTGAAATTGTCGGGAGGGAAGCGGATAGGGGCTGGCGATGCGCCCCGGTCAGATGTGGAATGACGTCTAGCCGGTCCGCCGATCGACTCGGGGCGTGAACCGGTGTGGATCGGGGTGGAGGCCAAAGCTCGGGCAGTAGAAAAGCCCGCGGAGACGCCTTCGCCTCGATCGTGGCTGGCAGCGCGCGCCCTCGGGCGTGCTTCGGCATCTGCGCGCTCCCGGCGCCGACCTGCGAGCTCCGCATTCGGCCCGTCTTGAAACACGGACCAAGGAGTCTGACTTGTGTGCGAGTATACGGGCGAGTATACCCGTAAGGCGCAAGGAAGCTAATTGACGGGATCCCCTCGCGGGTTGCACCATCGACCGACCTTGATCTTCTGAGAAGGGTTCGAGTGCGAGCATGCCTGTCGGGACCCGAAAGATGGTGAACTATGCCTGAGGCGGGGCGAAGCCAGAGGAAACTCTGGTGGAGGCCCGCAGCGATACTGACGTGCAAATCATTCGTCTAACTTGGGTATAAGGGTGAAAGACTAATCAAACCGTCTAGTAGCTGGTTCCCTCCGAAGTTTCCCTCAGGATAGCTGGAGCTCGGGCGCGAGTTCTATCAGGTAAAGCCAATGATTAGAGGCATTGGGGGCGCAACGCCCTCGACCTATTCTCAAACTTCAAATAGGTAGGACGGCGAGGCTGCTCCATTAAGCCACGCCACAGAATTGAGAGCTCCAAGTGGGCCATTTTTGGTAAGCAGAACTGGCGATGCGGGATGAACCAGAACCCGGGTTACGATGCCCAACTGTGCGCTAACCTAGAACCCACAAAGGGTGTTGGTCGATTAAGACAACAGGACGGTGGTCATGGAAGTCGAAATCCGCTAAGGAGTGTGTAACAACTCACCTGCCGAATCAACTAGCCTCGAAAATGGACGGCGCTTAAGCGCGCGACCTATACTCGGCCGTCGGGGCAAGCGCCAGGCCCCGATGTGTAGGAGGGGGCGGCGGTCGCTGCGAAACCTTGGGCGCGAGCCCAGGCGGAGTGGCCGTCGGTGTGGATCTTGTTGGTAGTAGCAAATATTCAAATGAGAACTTTGAAGGCCGAAGAGGGAAAAGGTTCCATGTGAATGGCACTTGCGCATGGGTTAGTTGATCCTAAGAGTCGGGGGAAGCCCGACAGAGAGCGTGTTTAGTGCGACCTTCGAAAAGGAATCAGGTTAAAATTCCTGAACCGGGACGTGGCAGCTGGCGGCATCGTTAGGGAGTCCGGAGACGTCGGCGGGGGCCTCGGGAAGAGTTATCTTTTCTGTTTAATAGCCTGCCCACCCTGGAAACAGCTCAGCCGGAGGTAGGGTCCAGCGGTTGGAAGAGCACCGTACATCGCGTGGTGTCCGGTGCGCCCCCGACGGCCCTTGAAAATTCAGAGGACCGAGTGCCTCCCGTGCCCGGTCGTACTCATAACCGCATCAGGTCTCCAAGGTTAGCAGCCTCTGGTCAATGGAACAATGTAGGCAAGGGAAGTCGGCAAATTGGATACGTAACTTCGGGAAAAGGATTGGCTCTGAGGGCTGGGCACGGGGGTCCCAGTCCCGAACCCGTCAGCTGTCGGCAGACTGCTCGAGCTGCTCCCGCGGCGATAGCGGGTCGCCGTGTGCCGGTCGGGGGACGGACTGGGAACGGCTCCTCGCGGGGCCTCCCTCGGGCAACGGACAGTCGACTCAGAACTGGTACGGTCAAGGGAAATCTGACTGTTTAATTAAAACAAAGCATTGCGATGGTCCCTGCGGATGCTCACGCAATGTGATTTCTGCCTAGTGCTCTGAATGTCAAAGTGAAGAAATTCAACCAAGGGCTGGAAACGGCGGGAGTAACTATGACTCTCTTAAGGTAGCCAAATGCCTCGTCATCTAATTAGTGACACGCATGAATGGATTAACGAGATTCCCACTGTCCCTGTCTACTATCCAGCGAAACCACAACCAAGGGAACGGGCTTGGCAGAATCAGCGGGGAAAGAAGACCCTGTTGAGCTTGACTCTAGTCCGACTTTGTGAAATGACTTGAGAGGTGTAGGATAAGTGGGAGCTGAAAACGGCAAAAGTGAAATACCACTACTTTTAACGTTATTTTACTTATTCCGTGAATCGGAGGCGGGCACTGCCCCTCTTTTTAGACGCAAGGCCCGCCTCGGCGGGCCGATCTAGGAGGAAGACATTGTCAGGTGGGGAGTTTGGCTGGGGCGGCACATTTGTTAAAAGATAATGCAGGTGCCCTAAGATGAGCTCAACGAGAACAGAAATCTCGTGTGGAACAGAAGCGTAAAAGCTCGTTTGATTTTGATTTCCAGTACGAATGCGAATCGTGAAAGCGTGGCCTAACAATCCTTTAGACCTTCGAAATGTGAAGCTAGAGGTGTCAGAAAAGTTACCACAGGGATAACTAGCTTGTGGCAGCCAAGCATTCATAGCGACGTTGCTTTTTGATCCTTCGATGCCGGCTCTTCCTATCATTGTGAAGCAAAATTCACCAAGTGTTGGATTGTTCACCCACCAATAGGGAACGTGAGCTGGGTTTAGACCGTCATAAGACAGGTTAGTTTTACCCTACTGATGACAGTGTCACAATAGTAATTCAACCTAGTACGAGAGGAACCATTGATTCGCACAATTGGTCATCGCGCTTGGTTGAAAAGCCAGTGGCGCGAAGCTACTGTGCGCTGGATTATGACTGAATGACTCTATGTCAGAATCCGGTAGAATCCTCTACAGACGACAGGCCGCCTTGAAGTACAATTCCTATCTCGAGTGGCGGGTAGAATCCTCTACAGACGACTTAAATACGCGACGGGGTATTGTAAGTGGCAGAGTGGCCTTGCTGCCACGATCCACTGAGATTCAGCCCTGCGTCGCT	Eukaryota	Archaeplastida	Viridiplantae	Streptophyta	Magnoliopsida	Ericales	Theaceae	Camellia	Camellia sinensis	Eukaryota;Archaeplastida;Viridiplantae;Streptophyta;Magnoliopsida;Ericales;Theaceae;Camellia;Camellia_sinensis
GCA_020536795|CM036002.1/2884221-2878450	1	GCA_020536795	261999	5772	AGGAATGCTACTTGGTTGATCCTGCCAGTAGTCATATGCTTGTCTCAAAGATTAAGCCATGCATGTGTAAGTATGAACTAATTCAGACTATGAAACTACGAATGGCTCATTAAATCAATTATAGTTTATTTGATGGTATTTGCTACTCGGATAGCCGTAGTAATTCTAGTGCTAATACGTGCAGCAAACCCCGACTTCCGGAATGGATGCACTTATTAGATAGAAGGTTGACGTAGGCTACGCCCGTTGCTCTGATGATTCATGATAAGTCAACGAATCGCATGGCCTTTGTGCCGGCGACGCATCATTCAAATTTCTTCCTTATCAACTTTCGATGGTAGGATAGTGGCCTACTATGGTGGTGACGGGTGACAGAGAATTAGGGTTCGATTCTGGAGAGGGAGCCTGAGAAACGGCTACCACATCCAAGGAAGGCAGCAGGCGCGCAAATTACCCAATCCTGACACGGGGAGGTAATGACAATAAATAACAATACCGGGCTCTTTCAGTCTGGTAATTGGAATGAGCACAATCTAAATCCCTTAACGAGGATCCATTGGAGGGCAAGTCTGGTGCCAGCAGCCGCGGTAATTCCAGCTCCAATAGCGTATATTAAAGTTGTTGCAGTTAAAAAGCTCGTAGTTAGATTTTCGATTGGGTCGACCGGTCCGCCTCAGGTGTGCACCGGCCGTCTCGTCCCTTCTGCCGGTGATGCGCTCCTGGTCTTAATTGGCCGGGTCGTGCCTCCGGCGCTGTTACTTTGAAAAAATTAGAGTGTTCAAAGCAGGCCTACGCTCTGGATACATTAGCATGGGATAACATCATAGGATTTCGGTCCTATTACGTTGGCCTTTGGGATCGGAGTAATGATTAACAGGGACAGTCGGGGGCATTCGTATTTCATAGTAAGAGGTGAAATTCTTGGATTTATGAAAGACGAACAACTGCGAAAGCATTTGCCATGGATGTTTTCATTAATCAAGAACGAAAGTTGGGGGCTCGAAGACAATCAAATACTGTCGTAGTCTCAACCATAAATGATGCCGACTAGGGATCAGCGGATGTTACTTTTAGGACTCTGCTGGCACCTTATGAGAAATCAAAGTTTTTGGGTTTCGGGGGGAGTATGGTCGCAAGGCAGAAACTTAAAGGAATTGACGGAAGGGCACCACTAGGAGTGGAGCCTGTGGTTTAATTTGACTCAACACGGGGAAACTTACTAGGTCCAGACATAGTAAGGATTGACAGATTGATAGCTCTTTCTTGATTCAGAGGATGGTGGTGCATGGCCGTTCTTAGTTGGTGGAGCGATTTGTCTGGTTAATTCTGTTAATGAACGAGACCTCAGCCTGCTAACTAGCTATGTGGAGGTGACCCTCCACAGCTAGCTTCTTAGAGGGACTATGGCCCTTTAGGCCACGGAAGTTTGAGGCAATAACAGGTCTGTGATGCCCTTAGATGTTCTGGGCCGCACGCCCGCTACACTGATGTATTCAACGAGTCTATAGCCTTGGCCGACAGGCTCGGGTAATCTTTGAAATTTCATCGTGATGGGGATAGATCACTGCAATTGTTCGTCTTCAATGAGGAATTCCTAGTAAGTGCGAGTCATCAGCTCGCGTTGACTACGTCCCTGCCCTTTGTACACACCGTCCGTCGCTCCTACCGATTGAATGGTCCAGTGAAGTGTTCGGATCGCAGCGGCGTGGGCGGTTCGCTGCCGGCGACGTCGTGAGAAGTCCCCTGAACCTTATCATTTAGAGGAAGGAGAAGTCGTAACAAGGTTTCCGTAGGTGAACCTGCGGAAGGATAATTGTCGATGCCCCCGAACGAACGACCCGCGAACTTGTCATGTTATTTTACCCCGCCGGGAAAGCAGAGGAGGCGGGCCGTCCATCGGCTCCCTCCCTCCTGTTGCCCCTGCCCATCGAGAGTGCGCCTGGGGCCCCCCTCCGGGGGGCGACGGGCACCATTCCCCGGTGAAACAACAAACCCTGGCACGAATTGCGCCAAGGAACCTGAACGAAGAGAGCGCGCTCGCGCACGGCATCTCACGAAAAAACTAAACAACTCTCGACAGTGGATATCTCGGCTCTCGCATCGATGAAGAAAGTAGCGAAATGCGATACATGGTGTGAATTGCAGAATCCCGCGAACCATCGAGTCTTTGAACACAAGTTACGCCCGAAGCCATTAGGTTGAGGGCATGTCTGCCTGGGCGTCTCACGTTGCGTTGCCTGCGCGCCCTCCCCCGCCGAAGGGAAGGAGGGCTGCGGGCGGATGTTGGCCCCTCACGCGCTCGTGGTCAGCCCAAAAACGAGTCCCTCGCGACAAACAACGCGTCGCGACGAGTGGTGATTGACAAACCGTTGCGTCGCCTTGCACGCGTCCTGGTTGTCTCGAGGGGCCTGTCGTGACCCTACCATGCCGCTGCCAAGGCGCTTCGATTGCGACTCTAGGTCAGGCGGGATTACCCGCTGAGTTTAAGCATATCAATAAGCGGAGGAAAAGAAACTTACAAGGATTCCCCTAGTAACGATGAGTGAACCACGAAGCGCCCAACTTGAAAATCGAGCAACCCCATTGTTCGAATTGTAGTTTGGAGAAGAGTCCTCAACGGCGGATCGGGCCCAAGTCCCCTGGAAGGGGGCGCAGGAGAGGATGAGAGCCCTGTCGTGCTCGGACCCTGTCGCACCACGAGGTGCTGTCTGCGACTTGGGTTGTTTGGGAATACAGCCCTAATCAGGTGGTAAATTCCGTCCAAGGCTAAATACGGGCGAGAGACCGATAGCAAACAAGTACTGCGAGGGAAAGATGAAAAGGACTTTGAAAAGGGAGTCAAAGAGTGCTTGAAATAGTCGGGAGGGAAGTGGATGGGGGCTGGCGATGCGCCCCGGTCGGATGTGGAACAGCGTCCAGCCGGTCTGCCGATCGACTTGGGGCGTGAACCGGTGCGGATCGGGGCGGAGGCCATAGCCCGGGCAGTCGAAAAGCTCGCAGAGATGCCTTCGCCCCGATCGTGGCTTGCAGTGCGCGCCCTCGGGCGTGCTTCGGCATCTGTGCGCTCTCGGCGCCTGCCTGCGAGCTCCCCATTCGGCCCGTCTTGAAGCACGGACCATGGAGTCTGACATGTGTGCAAGTCAATAGGCGAGTAAACCCGTAAGGCGCAAGGAAGCTGATTGACGGGATCCCCTCACGGGTTGCACCGTCGACCGACCTTGATCTTCTGAGAAGGGTTCGAGTGCGAGCATGCCTGTCGGGACCCGAAAGATGGTGAACTATGCCTGAGCGGGGCGAAGCCAGAGGAAACTCTAGCAGAGGCCCGCAGCGATACTGACGTGCAAATCGTTCGTCTGACTTGGGTATAGGGGCGAAAGACTAATCGAACCGTCTAGTAGCTGGTTCCCTCCAAAGTTCCCGCACGAGTTCTATCTGGTAAAGCCAATGATTAGAGGCATCGGGGGCGCAACGCCCTTGACCTATTCTCAAACTTTAAATAGGTAGGACGGCGAGGCTGCTCCGTTAAGCCGCGCCACGAAATCGAGAGCTCCAAGTGGGCCATTTTTGGTAAGCAGAACTGGCGATGCGGGATGAACCGGAAGCCAGGTTACGGTGCCCAACTGCACGCTAACCTAGAACCCACAAAGGGTGTTGGTCGATTAAGACAGCAGGACGGTGGTCATGGAAGTCGAAATCCGCTAAGGAGTGTGTAACAACTCACCTGCCGAATCAACTAGCCTCAAAAATGGATGGCGCTGAAGCGCGCGACCTATACTTGGCCGTTGGGGCAAGCGCTAGCCCCGATGAGTAGGAGGGCGCGGCGGTCGCTGCGAAACCTTGGGCGCGAGCCCAGGCGGAGCGGCCGTCGGTGCGGATCTTGGTGGTAGTAGCAAATATTCAAATGAGAACTTTGAAGGCCAAAGAGGGGAAAGGTTCTATGTGAACGGCACTTGCACATGGGTTAGTCAATCCTAAGAGTCGGGGGAAGCCCGACAGAGAGCGCGTTCAGCACGAGCTTCGAAAGGGAATCAGGTTAAAATTCCTGAACCGGGACGTGGTGGCTGATGGCAACGTTATGGAGTCCGGAGACGTTGGCGGGGGCCTCGGGAAGAGTTATCTTTTCTGTTTAACAATCTGCCCACCCTGGAAATGGCTCAGCTGGAGGTAGGGTCCAGCGGCTGGAAGAGCACCGCACGTCGCGTGGTGTCCGGTGCGCCCCCAGCGGCCCTTGAAAATCCGGAGGACCGAGTGCCACCCACGCCCGGTCGTACTCATAACCGCATCAGGTCTCCAAGGTGAACAGCCTCTGGTCGATGGAATAATGTAGGCAAGGGAAGTCGGCAAAATGGATCCGTAACTTCGGGAAAAGGATTGGCTCTGAGGGCTGGGCACGGGGGTCCCAGCCCCGAATCCGTCGGCTGTCGGTGGGCTGCTCGAGCTGCTCCCGCGGCGAGAACTGGGAACGGCTCCTCGCGGGGCCTTCCCCAGGAAGCGAACAGTCGACTCAGAACTAGTACGGACAAAGAGAATCCAACTGTTTAATTAAAACAAAGCATTGCGATGGTCCCTGCAGATGCTCACGCAATGTGATTTCTGTCCAGTGCTCTGAATGTCAAAGTGAAAAAATTCAGCCAAGCGCGGGTAAACAGCGAGAGTAACTATGACTCTCTTAAGGTAGCCAAATGCCTCGTCATCTAGTTAGTGACGCGCATGAATGGATTAACGAGATTCCCACTGTCCCTGTCTACTATCCAGCGAAACCACAGCCAAGGGAATGGGCTTGGCAGAATCAGCGGGGAAAGAAGACCCTGTTGAGCTTGACTCTAGTCCGACTTTGTGAAATGACTTGAGACGTGTAGGATAAGTGGGAGCCAGAAACGACAATAGTGAAATACCACTACTTTTAACGTTATTTTACTTATTCCGTGAATCAGAGGCGGGGCACTGCCCCTGTTTTTGGACCCAAGGCCCGCCTCGGCGGGCCGATCCGGGCGGAAGACATTGTCAGGTGGGGAGTTTGGTTGGAGCGGCACATCTGTTAAAAGATAACGCAGGGGTCCTAAGATGAGCTCAACGAGAACAAAAATCTCGTGTGGAACAGATGGGTAAAAGCTCGTTTGATTTTGATTTCCAGTATGAATACGAACCGAGAAAGCATGGCCTAACGATCCTTTAGACCTTCGGAATTTGAAGCTAGAGGTGTTAGAAAAGTTACCACAGGGGTAACTGGCTTGTGGCAGCCAAGCGTTCATAGCGACGTTGCTTTTTGATCCTTCGATGTCGGCTCTTCCTATCATTGTGAAGCAGAATTCACCAAGTGTTGGATTGTTCACCTACCAATAGGGAACATGAGCTGGGTTTAGACCATCGTGAGACAGGTTAGTTTTACCCTACTGATGACAGTGTCGCAATAGTAATTCAACCTAGTACGAGAGGAACTGTTGATTCGCACAATTGGTCATTGCGCTTGGTTGAAAAGCCAGTGGCGTGAAGCTACCGTGCGCTGGATTATGACTGAACCCCTCTAAGTCAGAATCCGGGCAAGAAGTGACACATGCACCCGCCGCTCGCTTGGCGACCCGTAGTAGGGGCCGTCCGGCCCCCAAAGGCACGTGTCGTTGGTGACGCCCGCGCGGGCCGTCTTGAAGTACAATTCCTATCTCGAACGGCGGGTAGAATCTTCTGCAGATGACTTAAATACACGATGGGGTATTGTAAGTGTCATAGTGGCCTTGCTGCCACGTTCCACTGAGATTCAGCCCTGCGTCGCTC	Eukaryota	Archaeplastida	Viridiplantae	Streptophyta	Magnoliopsida	Ericales	Theaceae	Camellia	Camellia sinensis	Eukaryota;Archaeplastida;Viridiplantae;Streptophyta;Magnoliopsida;Ericales;Theaceae;Camellia;Camellia_sinensis
GCA_020536795|CM036002.1/3706474-3700628	1	GCA_020536795	261999	5847	AGGAATGCTACCTGGTTGATCCTGCCAGTAGTCATATGCTTGTCTCAAAGATTAAGCCATACATGTGTAAGTATGAACTAATTCAGACTGTGAAACTGCGAATGGCTCATTAAATCAGTTATAGTTTGTTTGATGGTATTTGCTACTCAGATAACCACAGTAATTCTAGAGCTAATACGTGCAACAAACCCCGACTTCCAGAAGGGACGCATTTATTAGATAAAAGGTCGACGCGGGCTATGCCCGTTGCTCTGATGATTCATGATAACTCGACGAATTGCACGACCTTTGTGCCTACGACGCATCATTCAAATTTCTGCCCCTATCAACTTTCGATGGTAGGATAGTGGCCTACTATGGTGGTGACGGGTGATTGAGAATTAGGGTTCGATTCTGGAGAGGGAGCCTAAGAAACGGCTACCACATCCAAGGAAGGCAGCAGGCGCGCAAATTACCCAATCCTGACACGGAGAGGTAGTGACAATAAATAACAATACCGGGCTCTTTGAGTATGGTAATTGGAATGAGTACAATCTAAATCCCTTAACAAGGATCCATTGGAGGGCAAGTCTGGTACCAGCAGCCGCGGTAATTCCAGCTCCAATAGCGTATATTTAAGTTGTTGCAGTTAAAAAGCTCATAGTTGGATTTTGGGTTGGGTTAACCGGCCCGCCTCAGGTGTGCACCGGTCGTCTCGTCCCTTCTGCCGGCGATGCGCTCCTGGTCTTAATTGGCCGGATCGTGCCTCCGGCGCTGTTACATTGAAGAAATTAGAGTGCTCAAAGCAAGCCTAAGCTCTGGATACAATAGCATGGGATAACATCATAGGATTTCGATCCTATTACGATGGCCTTCGGGATCGGAGTAATGATTAACAGGGACAGTCAGGGGCATTCGTATTTCATAGTCAAAGGTGAAATTCTTGGATTTATGAAAGACGAACAACTGCGAAAGCGTTTGCCGAGGATATTTTCATTAATCAAGAACGAAAGTTAGAGGTTCGAAGGCGATCAGATACCGCCCTAGTCTCAACCATAAACGATGCCGACCAGGGATCAGCGGATGTTACTTTTAGGACACCACTGGCACCTTATGAGAAATCAAAGTGTTTGGGTTCCGGGGGAAGTATGATTGCAAAGTTGAAACTTAAAGGAATTGACGGAAGGGCACCACCAGGAGTGGAGCCTGCGGCTTAATTTGACTCAACACGGGGAAACTTACCAGGTCCAGACATAGTAAGGATTGACAGACTGAGAGCTCTTTCTTGATTCTATGGATGGTGGTGCATGGTCGTTCTTAGTTGGTGGAGCGATTTGTCTGGTTAATTTCGTTAACGAACGAGACCTCAGCCTGCTAACTAGCAATGCGGAGGTGACCCTCCACAGCTAGCTTCTTAGAGGGACTATGGCCCTTCAGGCCACGGAAGTTTGAGGCAATAACAGGTCTGTGATGCCCTTAGATGTTCTGGGCCGTACACGCGCTACATTGATGTATATAACGAGTCTATAGCCCTGACCGACAGGCCCAGGTAATCTTTGAAATTTCATCGTGATGGGGATAGATCATTGCAATTGTTGGTCTTCAACGAGGAATTCCCAGTAAGCGCAATTCATCATATTGCGTTGATTACGTCCCTGCCCTTTGTACACACCGCCCGTCGCTACTACCAATTGAATGGTCCGGTGAAGTGTTCGAATCGCAGCGACGTTGGCAGTTTGCTGCCTGTGACGTCGTGAGAAGTCCACTGAACCTTATCATTTAGAGGAAGGAGAAGTCTTAACAAGGTTTCCGTAGGTGAACCTGCGGAAGGATCATTGCCGATGCCCCTGAACGAATGAGCGACCCGTTAACTTGTCATGTTATTTTACTCCGCTAGGGAAGCAGAGGAGGTGGGCCGTCGGCTCCCTCCCTCCAGCTGCCGCTGCCCGTCGGGAATGCACCTGGGGCCCCTCTGGGGGCGGCGGGCTCCATTCCCCGGTGAAACAACAAACCCCGACGCGAATCGCGCCAAGGAAACCGAACGAAGAGAGCGCGCTCGCGCGCGACATCTCGCGAAAAAACTAAACGACTCTCGACAACGGATATCTCGACTCTCGCATCGATGAAGAACGTAGCGAAATGCGATACTTGGTGTGAATTGCAGAATCCCACGAACCATCGAGTCTTTGAACACAAGTTGCGCCCGAAGCCATTAGGTTGAGGGCATGTCTGCCTGGGCGTCTCACGTTGCGTCGCCCGCACCCCCTCCTCCCCTGAGGGGTAAAGAAGGGCTGCGGGCGGATGTTGGCCCCCCGCGCGTGCCCGTGCGCGATCGGCCCAAAAGTGAGTCCCCCGTGACGGACGACGCGTCGCGACGAGTGGTGGTTGACAAACCGTTGCGTTGCCTCGCGTGCGTCCGGGCCATCTCAGGAGGCCTATCGTGACCCTATCGTGCTGCCGCCAAGGCGCTCCGATCGTGACCCCAGGTCAGGTGGGATTACCCGCTGAGTTTAAGAATATCAATAAGTGGAGGAAAAGAAACTTACAAGGATTCCCCTAGTAACGGCGAGCAAACCGGGAAGGGCCCAGCTTGAAAGTTGAGCGACCCCATTGTTCGAATTGTAGTCTGGAGAAACGTCCTCAGTGGCAGACCGGCCCCAAGTCCCCTGGAAAGGGGCACCAGAGAGGGTGAGAGCCCCGTCGTGCCCGGACCCTGTCGCCCTACAAGGCGCTATCCGCGAGTCGGGTTATTTGGGAATGCAGCCCTAATCGGGCAGTAAATTCTGTCCAAGGCTAAATACGGGTGAGAGACCGATAGCAAAACAAGTACCGCGAGGGAAAGATGAAAAGGAATTTGAAAAGAGAGTCAAACAGTGCTTGAAATTGTCGGGAGGGAAGTGGATGGGGGCTGGCAATGCGCCCCGGTCGGATGTGGAACGGCGTCCAACCGGTCCGCCGATCGACTCGGGGAGTGGACTGGTGCGGATCGGGGCGGAGGCCAAAGCTCGGGCAGTCGAAAAGCCGGCGGAGACGCCTTCGCCCCGATCGTGGCTGGCAGCGCGCGCCCTAGGGCGTGCTTCGGCATCTGCGCACTCTCGGCGCTGGCCTGCGAGCTCCCCATTTGGCCTGTCTTGAAACACGGACCAAGGAGTCTGACATGTGTGCGAGTCAACGGGTGAGTAAACTCGTAAGGCGCAAGGAAGCTGATTGACGGGATCCCCTCGCGAGTTGCACCATCGACCGACCTTGATCTTCTGAGAAGGGTTCGAGTGCGAACATGCCTGTCGGGACCCGAAAGGTGGTGAACTATGCCTAAGCGGGGCGAAGCCAGAGGAAACTCTGGTGGAGGCCCGCAGCGATGCTGACGTGCAAATCGTTCGTCTGACTTGGGTATAGGGGCGAAAGACTAATCGAACCGTCTAGTAGCTGGTTCCCTCCGAAGTTTCCCTCAAGATAGCTAGAGCCCGGGCGCGAGTTCTATCGGGTAAAGCCAATGATTAGAGGCATCGGGGGCACAACGCCCTCGACCTATTCTCAAACTTTAAATAGGTAGGATGGTGCGACTACTCCGTTAAGCCGCGCCACGGAATCGAGAGCTCCAAGTGGGCCATTTTTGGTAAGCAGAACTGGCGATGCGGGATGAACTGGAAGCCGGGTTACGGTGCCCAACTGCACGCTAACCTAGAACCCACAAAGGGTGTTGGTCGATTAAGACAGCAGGACGGTGGTCATGGAAGTCAAAATCCGCTAAGGAGTGTGTAACAACTCACCTGCCGAATCAACTAGCCCCGAAAATGGATGGCGCGTAAGCGCGCAACCTATACCCAGCCATCGGAGCAAGCGCCAGGTCCCGATGAGTAGGAGGGAGTAGCGGTCGCTGCGAAACCTTGGGCGCGAGCCCGGGCGGAGCGGCCGTTGGTGCTGATCTTGGTGGTAGTAGCAAATATTCAAATGAGAACTTTGAAGGCCAAAGAGGGGAAAGGTTCCATGTGAACGGCACTTGCACATGGGTTAGTCGATTCTAAGAGTCGGGGGAAGCCCGACAGAGAGCGCGTTCTGCGCGAGCTTCGAAAGGGAATCGGGTTAAAATTCCTGAACTGGGACGTGGCGGCTGACGGCAACGTTAGGGAGTCCGGAGACGTCGGCGGGGGCCTCGGGAAGAGTTATCTTTTCTATTTAACAGCCTACCCACCCTGGAAACGGCTCAGCCGGAGGTAGGGTCCAGCGGCTGGAAGAGCACTGCACGTCGCGTGGTGTCCGGTGCGCCCCCGGCGGCCCTTGAAAATCTGGAGGACTGAGTGCCTCCCACGCCCGGTCGTACTCATAACCGCATCAGGTCTCCAAGGTGAACAGCTTCTGGTCAATGGAACAATGTAGGCAAGGGAAGTCGGCAAAATGGATTCGTAACTTCGGGAAAAGGATTGGCTTTGGGGGCTGGGCACGGGGTTCCCAGTCCCGAACCCGTCGGCTGTCGGCGGATTGCTTGAGCTGCTCCCGCAGTGAGAGTGGGTCGCCGCGTGCCGGCCGGGGGACGGACTGGGAACAGCTCCTCGCAGGGCCTTCCCCGGGCAGCGAACAGTCGACTCAGAACTGGTACGGACAAGGGGAATCCGACTGTTTAATTAAAACAAAGCATTGCAATGGTCCCTGCGGATGCTCATGCAATGTGATTTCTGCCCAGTGCTCTGAATGTCAAAGTGAAGAAATTCAACCAAGCGCGGGTAAATGGCGGGAGCAACTATGACTCCCTTAAGGTAGCCAAATGCCTTGCCATGTAATTAGTGACGCGCAAGAATGGATTAACGAGATTCCCACTGTCCCTGTCTACTATCCAGCGAAACCACAGCCAAGGGAACGGGCCTAGCAAAATCAGCGGGGAAAGAAGACCCTGTTGAGCTTGACTCTAGTCCGACTTTGTGAAATGACTTGAGAGGTGTAGCATAAGTGGGAACCGGAAATGGCAAAAGTGAAATACCACTACTTTTAACGTTATTTTACTTATTCCGTGAATCGGAGGTGGGGCACTGACCCTCTTTTTGGACCCAAGGCCCGCCTCGGCGGGCCAATCCGGGCAGAAGACATTGTCAGGTAGGGAGTTTGGCTGGGGTGGCACATCTGTTAAAAGATAACGCAGGTGTCCTAAGATGAGCTCAACGAGAACAGAAATCTCGTGTGGAACAGAAGGGTAAAAGCTCGTTTGATTTTGATTTCCAGTACGAATACGAACTGTGAAAGCGTGGCCTAACGATCCTTTAGACCTTCGAAATTTGAAGCTAGAGGTGTTAGAAAAGTTACCACAGGGATAACTGGCTTGTGGCAGCCAAGCGTTCATAGCGACGTTGCTTTTTGATCCTTCGATGTCGGCTCTTCCTATAATTGTGAAGCAGAATTCACCAAGTGTTAGATTGTTCACCCACCAATAGGGAACGTGAGCTGGGTTTAGACTGTCGTGAGACAGGTTAGTTTTACCCTACTGATGACAGTGTCACAATAGTAATTCAACCTAGTACGAGAGGAACCGTTGATTTGCACAATTGGTCATCGCGCTTGGTTGAAAAGCCAGTGGCGCGAAGCTACCGTGCGCTGGATTATGACTGAACGCCTATAAGTCAGAATCCGGGCTAGAAGTGACGCATACGCCCGCCGCCCGCTTGCTGACCCGCAGTAGGGGCCGTCCAGCCCCCAGAAGAACGTGTCGCTGGTGAAGCCCGCGCGGCGGAAAAGCCGCGTGGGCCGCCTTGAAGTACAATTCCAATCTCGAGCGGCGGGTAGAATCCTCTGCAGATGACTTAAATACACGACGGGGTATTGTAAGTGGCAGAGTGGCCTTGCTGCCACGATCCACTGAGATTCAGCCCTGCGTCGCTC	Eukaryota	Archaeplastida	Viridiplantae	Streptophyta	Magnoliopsida	Ericales	Theaceae	Camellia	Camellia sinensis	Eukaryota;Archaeplastida;Viridiplantae;Streptophyta;Magnoliopsida;Ericales;Theaceae;Camellia;Camellia_sinensis
GCA_020536795|CM036004.1/10850672-10856474	1	GCA_020536795	261999	5803	AGGAATGCTACCTGGTTGATCCTGCCAGTAGTCATATGCTTGTCTCAAAGATTAAGCCATGCATGTGTAAGTATGAACTAATTCAGACTGTGAAACTGCGAATGGCTCATTAAATCAGTTATAGTTTGTTTGATGGTATTGCTACTCGGATAACCATAGTAATTCTAGAGCTAATACGTGCAACAAACCCGACTTTCGGAAGGGACGCATTTATTAGATAAAGGGTCGACGCGGGCTATGCCCGTTGCTCTGATGATTCATGATAACTCGACGGATCGCACGGCCTTTGTGCCGGCGACGCATCATTCAAATTTTTGCCCTATCAACTTTCGATGGTAGGATAGTGGCCTACTATTGTGGTGACGGGTGACGGAGAATTAGGGTTCGATTCCAGAGAGGGAGCCTGAGAAACGGCTACCACATCCAAGGAAGGCAGCAGGCGCGCAAATTACCCAATCCTGACACGGGGAGGTAGTGACAATAAATAACAATACCGGGCTCTTTGAGTCTGGTAATTGGAATGAGTACAATCTAAATCCCTTAACGAGGATCCATTGGAGGGCAAGTCTGGTGCTAGCAGCCGCAGTAATTCCAGCTCCAAGAGCGTATATTTAAGTTGTTGCAGTTAAAAAGCTCGTAGTTGGATTTTGCGTTGGGTCGACCGGTCCGCCTGAGGTGTGCACCGGTCGTCTCGTCCCTTCTACCGACGATGCGCTCCTGGTCTTAATTGGCTGGGTCGTGCCTCCGGTGCTGTTACTTTGAAGAAATTAGAGTGCTCAAAGCAAGCCTACGCTCTGGATACATTTGCATGGGATAACATCATAGGATTTTGATCCTATTACGTTGGCCTTCGGGATCGGAGTAGTAATGATTAACAGGGACAGTCGGGGGCATTCGTATTTCATAGTCAGAGGTGAAAATTCTTGGATTTATGAAAGACGAACAACTGCGAAAGCATTTGCAAGGATGTTTTCATTAATCAAGAACGAAAGTTGGGGGGCTCAAAGACGATCAGATACCGTCCTAGTCTCAACCATAAACGATGCCGACCAGGGATCAGCGGATGTTACTTTTAGGACTCCGCTGGCACCTGATGAGAAATCAAGTTTTTGGGTTCCGGGGGGAGTATGGTCGCAAGGCTGAAATTAAAGGAATTGACGGAAGGGCACCACCAGGAGTGGAGCTGCGGCTTAATTTGACTCAACACGGGGGAAACTTACCAGGTCCAGACATAGTAAGGATTGACAGACTGAGAGCTCTTTCTTGATTCTATGGGTGGTGGTGCATGGCCGTTTCTTAGTTGGTGGAGCGATTTGTCTGGTTAATTCCGTTAACGAACGAGACCTCAGCCTGCTAACTAGCTATGCGGAGGTGACCTCCGCAACTAGCTTCTTAGAGGGACTATGGCCCTTTAAGCCACGGAAGTTTGAGGCAATAACAGGTCTGTGATGCCCTTAGATGTTCTGGGCCGCACGCGCGCTACACTGATGTATTCAACGAGTGTATAGCCTTGGCCGACAGGCCCAGGTAATCTTTGAAATTTCATCGTGATGGGGATAGATCATTGCAATTGTTGGTCTTCAACGAGGAATTCCTAGTAAGCGCGAGTCATCAGCTCGCGTTGACTATGTCCCTGCCCTTTGTACACACCGCCCGTCGCTCCTATCGATTGAATGGTCCGGTGAAGTGTTCGGATCGCGGCGACGTGGGCGGTTCGCTGTCGGCGACGTCGTGAGAAGTCCACTGAACCTTATCATTTAGAGGAAGGAGAAGTCGTAACAAGGTTTCCGTAGGTGAACCTGCGAAAGGATCATTGTCGATGCCCCTGAACGAACGACCCGCGAACTTGTCGTGTTATTTTACCCCGCTGGGGAAGCAGAGGAGGCGGGCCGTCGGCTCCCTCCCTCCCGCTGCCCTGGCCCATCGGGAGTGCGCCCGGGGCCCCTCCGGGGGCGGCAGGCGCCATTCCCCGGCAAATAAAAACCCGGCGCGAATCGCGCCAAGGAACCCGAACGAAGAGAGGGCGCTCGCGTGCGGCATCTCCCGAAAAAACTAAACGACTCTCGGCAACGGATATCTCGGCTCTCGCATCGATGAAGAACGTAGCGAAATGCGATACTTGGTGTGAATTGCAAAATCCCGCAAGCCATCGAGTCTTTGAACATAAGTTACGCCCGAAGCCATTAGGTTGAGGGCATGTCTGCCTGGGCGTCTCACGTTGCGTCGCCCGCGCCCCCACCCCCCCCACGAAGGGGGGAAGAAGGGCTGTTGGGCCCCCGCGCGCGGTCGGCCCAAAGAGCTAGTCCCCCGCGACGGACGACGCGTCGCGACGAGTGGTTTGCATCGCCTCGCGCGCGTCCGGTCCGTCACGGGAGGCCTGTCGTGACCCTATCGCGCCGCCGCCAAGGCGCTCTGATCGTGACCCTAGGTCAGGTGGGATTACCCGCTGAGGTTAAGCATATCAATAAGTGGAGGAAAAGAAACTTACAAGGATTCCCCTAGTAACGGCGACCGAACCGGGAAGCGCCAGCTTGAAAATCGAGCGACCCCGTCGTTCGAATTGTAGTCTGGAGAAGCGTCCTCAGCGGCTGACCGGGCCCAAGTCCCCTGGAAAGGGGCGCCGGAGAGGGTGAGAGCCTCGTCGTGCCCGGACCCTGTTGCACCACGAGGCGCTGTCCGCGAGTCGGGATGTTTCAGAATGCAGCCCTAATCGGGCGGTAAATTCCGTCCATGGCTAAATACGGGCGAGAGACCGATAGCAAACAAGTACCGTGATGGAAAGATGAAAAGGACTTTGAAAAGAGAGTCAAAGAGTGCTTGAAATTGTCGGGAGGGAAGTGGATGGGGGCTGGCGATGCGGCCCGGTCGGATGTGGAACGGCGTCCATCCGGTCCGCCGATCGACTCGGGGCGTGGACCGCTGCGGATCGGGGCGGAGGCCAAAGCCCGGGCAGTCGAAAAGCCCGCGGAGACGCCTTCACCCCGATCGTGGCTGGCTGTGCGCGCCCTCGGGCATGCTTCGGCATCTGCGCGCTCCCAGCGCCGGCCTGCGAGCTCCCCATTCGGCCCGTCTTGAGACACGGACCAAGGAGTCTGACATGTGTGCGAGTCAACGGGCGAGTAAACCCGTAAGGCGTAAGGAAGCTGACTGACGGGATCCCCTCGTCGGTTGCACCGTCGACCGACCTTGATCTTCTGAGAAGGGTTCAAGTGCGAGCATGCCTGTCGGGACCCGAAAGATGGTGAACTATGCCTGAGCGGGGCAAAGCCAGCGGAAACTTTGGTGGAGGCCCGCAGCGATACTAACGTGCAAATCGTTCGTCTGACTTGGGTATAGGGGCGAAAGACTAATCGAACCGTCTAGTAGCTTGTTCCCTCGAAGTTTCCCTCAGGATAGCTGGAGCCGGGCGCGAGTTCTATCAGGTAAGCCAATGATTAGAGGCATCGGGGGCGCAACGCCCTCGACCTATTCTCAAACTTTAAATAGGTAGGACGGCGCGGCTGCTCCGTTGAGCCGCGCCACGGAATCGAGAGCTCCAAGTGGGCCATTTTGGTAAGCAGAACTGGCGATGCGGGATGAACCGGAAGCCGGGTTACGGTGCCCAACTGCGCGCTAACCTAGAACTCACAAAGGGTGTTGGTCGATTAAGACAGCAGGACGGTGGTCATGGAAGTCGAAATCCGCTAAGGAGTGTGTAACAACTCACCTGCCGAATCAACTAGCCCCAAAAATGGATGGCGCTTAAGCGCGCGACCTATACCCGGCCGTCGGGGCAAGCACCAGGCCCCGATGAGTAGGATGGCGCAGCGGTCACTGCGAAACCTTGGGTGTGAGCCAGGGCAGAGCAGCCGTTGGTGCGGATCTTGGTGGTAGTAGCAAATATTCAAATGAGAACTTTGAAGGCCGAAGAGGGGAAAGGTTCCATGTGAACGGCACTTGCACATGGGTTAGTCGATCCTAAGAGTCGGGGGAAACCCGACAGAGAGCGCGTTCAGCACGAGCTTCGAAAGGGAATCGGATTAAAATTCCTGAACCGGGACGTGGCGGCTGACGGCAACGTTAGGGAGTCCGGAGACGTTGGCGGGGGCCTCGCGAAGAGTTATCTTTTCTGTTTAACAGCCTGCCCACCCTGGAAACGGCTCAGCTGGAGGTAGGGTCTAGTGGCTGGACGAGCACCGCACGTCGCGTGGTGTCCGGTGCGCCCCCGGCGACCCTTGAAAATCCGGAGGACCGAGTGCCTCCCACGCCCGGTCGTACTCATAACCGCATCAAGTCTCCAAGGTGAACAACCTCTGGTCGATGGAACAATGCAGGCAAGGGAAGTTGGCAAAATGGATCCGTAACTTCGGGAAAAGGATTGGCTCTGAGGGCTGGGCACGGGAGTCCCAGTCCCGAACCCGTCGGCTGTCAGCGGACTGCTCGAGCTGCTCCCGCGGCGAGAGCGGGTCGCCGCATTCCGGCCGGGGAACGGACTGGGAACGGCTCCTCGCGGGGCCTTCCCCGGGCAGCGAACAGTCGACTCAGAACTAGTACGGACAAGGGGAATCCGACTGTTTAATTAAAACAAAGCATTGCGATGGTCCCTGCGGATGCTCACGCAATGTGATTTCTGCCCTGTGCTCTGAATGTCAAAGTGAAGAAATTCAACCAATCGCGGGTAAACAGCGGGAGTAACTATGACTCTCTTAAGGTAGCCAAATGCCTCGTCATCTAATTAGTGACGCGCATGAATGGATTAACGAGATTCCCACTGTCCCTGTCTACTATCCAGCGAAACCACAGCCAAGGGAACGGGCTTGGCAGAATCAGCGGGGAAAGAAGACGCTGTTGAGCTTGACTCTAGTCCGACTTTGTGAATTGACTTGAGAGGTGTAGGATAAGTGGGAGCCGGGAACGGAAAAAAGTGAAATACCACTACTTTTAACGTTATTATAACTTATTCGTGAATCGGAGGCGGGCACTGCCCCTCTTTTTGGACCCAAGGCCCGCCTCGGCGGGCCGATCCGGACGGAAGACATTGTCAGGTGGGGAGTTTTGCTGGGGCGGCACATCTGTTAAAAGATAACGCAGGTGTCCTAAGATGAGCTCAACGAGAATAGAAATCTCGTGTGGAACAGAAGGGTAAAAGCTCGTTTGATTTTGATTTCCAGTACGAATACGAACTGTGAAAGCGTGGCCTAACGATGCTTTAGACCTTCGGAATTTGAAGCTAGAGGTGTCAGAAAAGTTACCACAGGGATAACTGGCTTGTGGCGGCCAAGCGTTCATAGCGACGTCGCTTTTTGATCCTTCGATGTCGGCTCTTCCTATCATTGCGAAGCAGAATTCGCCAAGCGTTGGATTGTTCACCCACTAATAGGGAACGTGAGCTGGGTTTAGACCGTCGTGAGACAAGTTAGTTTTACCCTACTGATGACAGTGTCGCAATAGTAATTCAACCTAGTACGAGAGGAACCGTTGATTCGCACAATTGGTCATCGCGCTTGGTTGAAAAGCCAGTGGTGCAAAGCTACCGTGCGCTGGATTATGACTGAACGCCTCTAAGTCAGAATCCGGGCTAGAAGCGACGCATGCGCCCGCCGCCCGCTTGCCGACCTGCAGTAGGGGCCGTCTGGCCCCCAAAGGCACGTGTCGTTGGTGAAGCCCGTGCGGTGGACGAGCCACGCGGGCCGCCTTGAAGTACAATTCCTATCTCGAGCGGCGGGTAGAATCCTCTGCAGACGACTTAAATACGCGACGGGGTATTGTAAGTGGCAGAGTGGCCTTGCTGCCACGATCCATTGAGATTCAGCCCGGCGTCGCT	Eukaryota	Archaeplastida	Viridiplantae	Streptophyta	Magnoliopsida	Ericales	Theaceae	Camellia	Camellia sinensis	Eukaryota;Archaeplastida;Viridiplantae;Streptophyta;Magnoliopsida;Ericales;Theaceae;Camellia;Camellia_sinensis
GCA_020536795|CM036004.1/10909086-10913831	1	GCA_020536795	261999	4746	GGAATGCTACCTGGTTGATCCTGCCAGTAGTCATATGCTTGTCTCAAAGATTAAGCCATGCATGTGTAAGTATGAACTAATTCAGACTGTGAAACTGCGAATGGCTCATTAAATCAGTTATAGTTTGTTTGATGGATTGCTATTGCTATACTACGGATAACCGTAGTAATTCTAGAGCTAATACGTGCAACAAACCCCGACTTCCGGAAGGGACGCATTTATTAGATAAAAGGTCGACGCGGGCTATGCCCGTTGCTCTGATGATTCATGATAACTCGACGGATCGCACGGCCTTGTGCCGGCGACGCATCATTCAAATTTCTGCCCTATCAACTTTCGATGGTAGGATAGTGGCCTACTATGGTGGTGACGGGTGACGGAGAATTAGGGTTCGATTCCGGAGAGGGAGCCTGAGAAACGGCTACCACATCCAAGGAAGGCAGCAGGCGCGCAAATTACCCAATCCTGACACGGGGAGGTAGTGACAATAAATAACAATACCGGGCTCTTTGAGTCTGGTAATTGGAATGAGTACAATCTAAATCCCTTAACGAGGATCCATTGGAGGGCAAGTCTGGTGCCAGCAGCCGCGGTAATTCCAGCTCCAATAGCGTATATTTAAGTTGTTGCAGTTAAAAAGCTCGTAGTTGGATTTTGGGTTGGGTCGGCCGGTCCGCCTCAGGTGTGCACCGGTCGTCTCGTCCCTTCTGCCGGCGATGCGCTCCTGGTCTTAATTGGCCGGGTCGTGCCTCCGGCGCCGTTACTTTGAAGAAATTAGAGTGCTCAAAGCAAGCCTACGCTCTGGATACATTAGCATGGGATAACATCATAGGATTTCGATCCTATTACGTTGGCCTTCGGGATCGGAGTAATGATTAACAGGGACAGTCGGGGGCATTCGTATTTCATAGTCAGAGGTGAAATTCTTGGATTTATGAAAGACGAACAACTGCGAAAGCATTTGCCAAGGATGTTTTCATTAATCAAGAACGAAAGTTGGGGGCTCGAAGACGATCAGATACCGTCCTAGTCTCAACCATAAACGATGCCGACCAGGGATCAGCGGATGTTACTTTTAGGACTCCGCTGGCACCTTATGAGAAATCAAAGTTTTTGGGTTCCGGGGGGAGTATGGTCGCAAGGCTGAAACTTAAAGGAATTGACGGAAGGGCACCACCAGGAGTGGAGCCTGCGGCTTAATTTGACTCAACACGGGGAAACTTACCAGGTCCAGACATAGTAAGGATTGACAGACTGAGAGCTCTTTCTTGATTCTATGGGTGGTGGTGCATGGCCGTTCTTAGTTGGTGGAGCGATTTGTCTGGTTAATTCCGTTAACGAACGAGACCTCAGCCTGCTAACTAGCTATGCGGAGGTGACCCTCCGCAGCTAGCTTCTTAGAGGGACTATGGCCCTTCAGGCCACGGAAGTTTGAGGCAATAACAGGTCTGTGATGCCCTTAGATGTTCTGGGCCGCACGCGCGCTACACTGATGTATTCAACGAGTCTATAGCCTTGGCCGACAGGCCCGGGTAATCTTTGAAATTTCATCGTGATGGGGATAGATCATTGCAATTGTTGGTCTTCAACGAGGAATTCCTAGTAAGCGCGAGTCATCAGCTCGCGTTGACTACGTCCCTGCCCTTTGTACACACCGCCCGTCGCTCCTACCGATTGAATGGTCCGGTGAAGTGTTCGGATCGCGGCGACGTGGGCGGTTCGCTGCCGGCGACGTCGTGAGAAGTCCACTGAACCTTATCATTTAGAGGAAGGAGAAGTCGTAACAAGGTTTCCGTAGGTGAACCTGCGGAAGGATCATTGTCGATGCCCCTGAACGAACGAACGACCCGCGAACTTGTCATGTTATTTTACCCCGCCGGGGAAGCGGAGGAGGCGGGCCGTCGGCTCCCTCCCTCCCGCTGCCCCTGGCCGTCGGGAGCGCGCCCGGGCCCCTCCGGGGGCGGCGGGCGCCGTTCCCCGGCGAAGCGAAACAACAAACCCCGGCGCGAATCGCGCCAAGGAACCCGAACGAAGAGAGCGCGCTCGCGCGCGGCATCTCGCGAAAAAACTAAACGACTCTCGGCAACGGATATCTCGGCTCTCGCATCGATGAAGAACGTAGCGAAATGCGATACTTGGTGTGAATTGCAGAATCCCGCGAACCATCGAGTCTTTGAACGCAAGTTGCGCCCGATGCCATTAGGTTGAGGGCACGCCTGCCTGGGCGTCTCACGTTGCGTCGCCCGCGCCCCCCTCCCCCCGCGAAAGGGGGGAAGAAGGGCCGCGGGCGGATGTTGGCCCCCCGCGCGCCGCGCTCGGCCCAAAAGCGAGTCCCCCGCGACCGACGACGCGTCGCGACGAGTGGTGGTTGACAAACCGTTGCGTCGCCTCGCGCGCGTCCGGTCCGTCGCGGGAGGCCTGCCGTGACCCTATCGCGCCGCCGCCAAGGCGCTCCGATCGCGACCCCAGGTCAGGCGGGATTACCCGCTGAGTTTAAGCATATCAATAAGCGGAGGAAAAGAAACTTACAAGGATTCCCCTAGTAACGGCGAGCGAACCGGGAAGCGCCCAGCTTGAAAATCGAGCGACCCCGTCGTTCGAATTGTAGTCTGGAGAAGCGTCCTCAGCGGCGGACCGGGCCCAAGTCCCCTGGAAAGGGGCGCCGGAGAGGGTGAGAGCCCCGTCGTGCCCGGACCCTGTCGCACCACGAGGCGCTGTCCGCGAGTCGGGTTGTTTGGGAATGCAGCCCTAATCGGGCGGTAAATTCCGTCCAAGGCTAAATACGGGCGAGAGACCGATAGCAAACAAGTACCGCGAGGGAAAGATGAAAAGGACTTTGAAAAGAGAGTCAAAGAGTGCTTGAAATTGTCGGGAGGGAAGCGGATGGGGGCTGGCGATGCGCCCCGGTCGGATGTGGAACGGCGTCCAGCCGGTCCGCCGATGCGACGACTCGGGGCGTGGACCGGTGCGGATCGGGGCGGAGGCCAAAGCCCGGGCAGTCGAAAAGCCCGCGGAGACGCCTTCGCCCCGATCGTGGCTGGCAGCGCGCGCCCTCGGGCGTGCTTCGGCATCTGCGCGCTCCCGGCGCCGGCCTGCGAGCTCCCCATTCGGCCCGTCTTGAAACACGGACCAAGGAGTCTGACATGTGTGCGAGTCAACGGGCGAGTAAACCCGTAAGGCGCAAGGAAGCTGACCGACGGGATCCCCTCGCGGGTTGCACCGTCGACCGACCTTGATCTTCTGAGAAGGGTTCGAGTGCGAGCATGCCTGTCGGGACCCGAAAGATGGTGAACTATGCCTGAGCGGGGCGAAGCCAGAGGAAACTCTGGTGGAGGCCCGCAGCGATACTGACGTGCAAATCGTTCGTCTGACTTGGGTATAGGGGCGAAAGACTAATCGAACCGTCTAGTAGCTGGTTCCCTCCGAAGTTTCCCTCAGGATAGCTGGAGCCCGGGCGCGAGTTCTATCAGGTAAAGCCAATGATTAGAGGCATCGGGGGCGCAACGCCCTCGACCTATTCTCAAACTTTAAATAGGTAGGACGGCGCGGCTGCTCCGCTGAGCCGCGCCACGGAATCGAGAGCTCCAAGTGGGCCATTTTTGGTAAGCAGAACTGGCGATGCGGGATGAACCGGAAGCCGGGTTACGGTGCCCAACTGCGCGCTAACCTAGAACCCACAAAGGGTGTTGGTCGATTAAGACAGCAGGACGGTGGTCATGGAAGTCGAAATCCGCTAAGGAGTGTGTAACAACTCACCTGCCGAATCAACTAGCCCCGAAAATGGATGGCGCTTAAGCGCGCGACCTATACCCGGCCGTCGGGGCAAGCGCCAGGCCCCGATGAGTAGGAGGGCGCGGCGGTCGCCGCGAAACCCTGGGCGCGAGCCCGGGCGGAGCGGCCGTCGGTGCGGATCTTGGTGGTAGTAGCAAATATTCAAATGAGAACTTTGAAGGCCGAAGAGGGAAAAGTTCCATGTGAACGGCACTTGCACATGGGTTAGTCGATCCTAAGAGTCGGGGGAAGCCCGACAGAGAGCGCGCTCAGCGCGAGCTTCGAAAGGGAATCGGGTTAAAATTCCTGAACCGGGACGTGGCGGCTGACGGCAACGTTAGGGAGTCCGGAGACGTCGGCGGGGGCCTCGGGAAGAGTTATCTTTTCTGTTTAACAGCCTGCCCACCCTGGAAACGGCTCAGCCGGAGGTAGGGTCCAGCGGCTGGAAGAGCACCGCACGTCGCGTGGTGTCCGGTGCGCCCCCGGCGGCCCTTGAAAATCCGGAGGACCGAGTGCCTCCCACGCCCGGTCGTACTCATAACCGCATCAGGTCTCCAAGGTGAACAGCCTCTGGTCGATGGAACAATGTAGGCAAGGGAAGTCGGCAAAACGGATCCGTAACTTCGGGAAAAGGATTGGCTCTGAGGGCTGGGCACGGGGGTCCCAGTCCCGAACCCGTCGGCTGTCGGCGGACTGCTCGAGCTGCTCCCGCGGCGAGAGCGGGTCGCCGCGTGCCGGCCGGGGCACGGACTGCCAACGGCCCCTCGCATGCCATCCCCGGGCAGCGAACAGTCGAAGCCAGAACATGCCACGGACAAGGGGAATCCGACATGCCAATTAAAACAAAGCATTGCCATGGCCAGCGGATGCCACGCAATGCCATTTCTGCCCATGCCTGAATGTCAAAGGAAGAAATTCAACCAAGCGCGGGCCAAGGCCAAGGAGCAAATGCCACTCCAAAGGCAGCCAAATGCC	Eukaryota	Archaeplastida	Viridiplantae	Streptophyta	Magnoliopsida	Ericales	Theaceae	Camellia	Camellia sinensis	Eukaryota;Archaeplastida;Viridiplantae;Streptophyta;Magnoliopsida;Ericales;Theaceae;Camellia;Camellia_sinensis
GCA_020536795|CM036004.1/11429394-11423502	1	GCA_020536795	261999	5893	AGGAATGCTACCTGGTTGATCCTGCCAGTAGTAGTCATATTGCTTGTCTCAAGATTAAGCCATGCATGTGTAAGTATGAACTAATTCAGACTGTGAAATGCGAATGGCTCATTTAAATCAGTTATAGTTTGTTTGATGGTATTGCTACTCGGATAACCGTAGTAATTCTAGAGCTAATACGTGCAACAAACCCGACTTCCGGAAGGGACGCATTTATTAGATAAAAGGTCGACGCGGGCTATGCCCGTTGCTCTGATGATTCATGATAACTAGACGGATCGCACGGCCCTTGTGCCGGCGGACGCATCATTCAAAATTTCTGCCCTATCAACTTTCGATGGTAGGATAGTGGCCTACTATGGTTGTGACGGGTGACGGAGAAATAGGGTTCGATTCCGGAGAGGGAGCCTGAAGAAACGGCTACCACATCCAAGGGAAGGCAGCAGCGCGCGCAAATTACCCAATCCTGACACGGGGGGGTAGTGACAATAAATAACAATACCGGGCTCCTTTGAGTCTGGTAATTGGAATGAGTACAATCTAAATCCCTTAACGAGGATCCATTGGAGGGCAAGTCTGGTGCCAGCAGCCCGCGGTAATTCCAGCTCCAATACGTTTATTTAAGTTGTTGCAGTTAAAAAGCTCGTAGTTGGATTTTGGGTTGGGGTCGCCGGTCCGCCTCAGGTGTGCACCGGTCGTCTCGTCCTTCTGCCGGCGATGCGCTCCTGGTCTTAATTGTGCCGCGGGTCGTGCCTCTGGCGCCGTTACTTTGAAGAAATTTAGAGTGCTCAAAGCAAGCCTACGCTCTGGATACATTAGCATGGGATAACATCATAGGATTTCGATCCTATTACGTTGGCCTTCGGGATCGGAGTAATGATTAACAGGGACAGTCGGGGCATTCGTATTTCATAGTCAGAGGTGAAATTCTTGGATTTATGAAAGACGAAAACTGCGAAAGCATTTGCCAAGGATGTTTTCATTAATCAAGAACGAAAGTTGGGGGCTCGAAGACGATCAGATACCGTCCTAGTCTCAACCATAAACGGATGCCGACCAGGGATCAGGGATGTTACTTTTAGGACTCCGCTGGCACCTTATGAGAAATCAAAGTTTTTGGGTTCCGGGGGGAGTATGGTCGCAGGCTGAAACTTAAAGGAATTGACGGAAGGGCACCACCAGGAGTGGAGCCTGCGGCTTAATTTGACTCAACACGGGGGGAAACTTACCATCGTCCAGACATAGTAAGGATTGACAGACTGAGAGCTCTTTCTTGATTCTATGGGTGGTGGTGCATGGCCGTTCTTAGTTGGTGGAGCGATTTGTCTGGTTAATTCCGTTAACGAACGAGACCTCAGCCTGCTAACTAGCTATGCGGAGGTGACCCTCGCAGCTAGCTTCTTAGAGGGACTATGGCCCTTCAGGCCACGGAAGTTTGAGGCAATAACAGGTCTGTGATGCCCTTAGATGTTCTGGGGCCGCACGCGCGCTACACTGATGTATTCAACGAGTTATAGCCTTGGCCGACAGGCCCGGGTAATCTTTGAAATTTCATCGTGATGGGGATAGATCATTGCAATTGTTGGTCTTCAACGAGGAATTCCTAGTAAGCGCGAGTCATCAGCTCGCGTTGACTACGTCCCTGCCCTTTGTACACAACGCCGTCGCTCCTACCGATTGAATGGTCCGGTGAAGTGTTCGGATCGCGGATCGCGGCGACGTGGGCGGTTCGCTGCCGGCGACGTCGTGAGAAGTCCACTGAACCTTATCATTTAGAGGAAGGAGAAGTCGTAACAAGGTTTCCGTAGGTGAACCTGCGGAAGGATCATTGTCGATGCCCCTGAACGAACGAACGACCCGCGAACTTGTCATGTTATTTTACCCCGCCGGGGAAGCGGAGGAGGCGGGCCGTCGGCTCCCTCCCTCCCGCTGCCCCTGGCCGTCGGGCGGAGCGCGCCCGGGGCCCCTCCGGGGGCGCGGGGCGCCGTTCCCCGGCGAAGCGAAACAAACAAACCCCGGCGCGAATCGCGCCAAGGAACCGAACGAAGAGAGCGCGCTCGCGCGCGGCATCTCGCGAAAAAACTAAACGACTCTCGGCAACGGATATCTCGGCTCTCGCATCGATGAAGAACGTAGCGAAATGCGATTACTTGGTCGTGAATTGCAGAATCCCGCGAACCATCGAGTCTTTGAACGCAAGTTGCGCCCGATGCCATTAGGTTGAGGGCACGCCTGCCTGGGCGTCTCACGTTGCGTCGCCCGCGCCCCTCCCCCCCCTCGAAGGGGGGGGAAAGAAGGGCCCGCGGCGGGATGTTGGCCCCCCGCGCCGCGCCCAGCGCGCGCGCGGTCGGCCCAAAAGCGAGTCCCCGCGACCGACGACGCGTCGCGACGAGTGGTGGTTGACAAAACCGTTGCGTCGCCTCGCGCGCGTCCGGTCCGTCCGCGGGAGGCCCTGTCGTGACCCTATCGCGCCGCCGACAAGGCGCTCCGATCGCGACCCCAGGTCGGCGGGATTACCCGCTGAGTTTAAGCATATCAATAAGCGGGAGGAAAAAAACTTACAAGGATTCCCCTAGTAACGGCGAGCGAACCGGGAAGCGCCCAGCTTGAAAATCGAGCGACCCCGTCGTTCGAATTGTAGTCTGGGAGAAGCGTCCTCAGCGGCGGACCGGGCCCAAGTCCCCTGGAAAGGGGCGCGGGAGAGGTGTGAGAGCCCCGTCGTGCCCGGACCCTGTCGCACCACGAGGCGCTGTCCGAGTCGGGTTGTTTGGGAATGCAGCCCTAATCGGGCGGTTAAATTCCGTCCTCCAAGGCTAATACGGGCGAGAGACCGATAGCAAACAAGTACCGCGAGGGAAGATGAAAAAGGATTTGAAAAGAGAGTCAAAGAGTGCTTGAATTGTCGGCGGGAGGGAAGCGGATGGGGGCTGGCGATGCGCCCCGGTCGGATGTGGAACGGCGTCCAGCCGGTCCGCCGATCGACTCGGGGCGTGGACCGGTGCGGATCGGGGCGGACGGAGGCCAAAGCCCGGGCAGTCGAAAAGCCCGCGGAGACGCCTTCGCCCCGATCGTGGCTGGCAGCGCGCGCCCTCGGGCGTGCTCCGGCATCTGCGCGCTCCCGGCGCCGGCCTGCGAGCTCCCCATTCGGCCCGTCTTGAACACGGACCAAGGAGTCTGACATGTGTGCGAGTCAACGGGCGAGTAAACCGGTAAGGCGCAAGGAAGCTGACCGACGGGATCCCCTGCGGGTTGCACCGTCGACCGACCTTGATCTTCTGAGAGGGTTCGAGTGCGAGCATGCCTGTCGGGACCGAAAGATGGTGAAACTATGCCTGAGCGGGGCGAAGCCAGAGGAAACTCTGGTGGAGGCCGCAGCGATACTGACGTGCAAATCGTTCGTCTGACTTGGGTATAGGGGCGAAAGACTAATCGAAACCGTCTAGTAGCTGGTTCCCTCCGAAGTTTTCCCTCAGGATAGCTGGAGCCGGGCGCGAGTTCTATCAGGTAAAGCCAATGATTAGAGGCATCGGGGGCGCAACGCCCTCGACCTATTCTCAAACTTTAAATAGGAAGGGACGGCGCGGCTGCTCCGCTGAGCCGCGCCACGGAATCGAGAGCTCCACCAAGTGGGCCATTTTTGGTAAGCAGAAACTGGCGATGCGGGGATGAACCGGAAGCCGGGTTACGGTGCCCAACTGCGCGGCTAACCTAGAACCCACAAAGGGTGTTGGTCGATTAAGACAGCAGGACGGTGGTCATGGAAGTCGAAATCCGCTAAGGAGTGTGTAAACAACTCACCTGCCGAATCAACTAGCCCCGAAAATGGATGGCGCTTAAGCGCGCGACCTATACCCGGCCGTCGGGGCAAGCGCCAGGCCCCGATGAGTAGGAGGGCGCGGCGGTCGCCGCGAAACCCTGGGCGCGAGCCCGGGCGGAGCGGCGTCGGTGCGGATCTTGGTGGTAGTAGCAAATATTCAAATGAGAACTTTGAAGGCCGAAGAGGGGAAAGGTTCCATGTGAACGGCACTTGCACATGGGTTAGTCGATCCTAAGAGTCGGGGGAAGCCCGACAGAGAGCGCGCTCAGCGCGAGCTTCGAAAGGGAATCGGGTTTAAAATTCCTGAACCGGGACGTGGCGGCTGACGGCAACGTTAGGGAGTCCGGAGACGTCGGCGGGGGGCCTCGGGAAGAGTTATCTTTTCTGTTTAACAGCCTGCCCACCCTGGAAACGGCTCAGCCGGGGGTAGGGTCCAGCGGCTGGAAGAGCACCGCACGTCGCGTGGTGTCCGGTGCGCCCCCGGCGGCCCTTGAAAATCCGGAGGACCGAGTGCCTCCCACGCCCGGTCGTACTCATAACCGCATCAGGTCTCCAAGGTGAACAGCCTCTGGTCGATGGAACAATGTAGGCAAGGGAAGTCGGCAAAACGGATCCGTAACTTCGGGAAAAGGATTGGCTCTGAGGGCTGGGCACGGGGGTCCCAGTCCCGAACCCGTCGGCTGTCGGCGGACTGCTCGAGCTGCTCCCGCGGCGAGAGCGGGTCGCCGCGTGCCGGCCGGGGGACGGACTGGGAACGGCCCCTCGCGGGGCCTTCCCCGGGCAGCGAACAGTCGACTCAGAACTGGTACGGACAAGGGGAATCCGACTGTTTAATTAAAACAAAGCATTGCGATGGTCCCTGCGGATGCTCACGCAATGTGATTTCTGCCCAGTGCTCTGAATGTCAAAGTGAAGAAATTCAACCAAGCGCGGGTAAACGGCGGGAGTAACTATGACTCTCTTAAGGTAGCCAAATGCCTCGTCATCTAATTAGTGACGCGCATGAATGGATTAACGAGATTCCCACTGTCCCTGTCTACTATCCAGCGAAACCACAGCCAAGGGAACGGGCTTGGCAGAATCAGCGGGGAAAGAAGACCCTGTTGAGCTTGACTCTAGTCCGACTTTGTGAAATGACTTGAGAGGTGTAGGATAAGTGGGAGCCGGAAACGGCAAAAGTGAAATACCACTACTTTTAACGTTATTTTACTTATTCCGTGAATCGGAGGCGGGGCACTGCCCCTCTTTTTGGACCCAAGGCCCGCCTCGGCGGGCCGATCCGGGCGGAAGACATTGTCAGGTGGGGAGTTTGGCTGGGGCGGCACATCTGTTAAAAGATAACGCAGGTGTCCTAAGATGAGCTCAACGAGAACAGAAATCTCGTGTGGAACAGAAGGGTAAAAGCTCGTTTGATTCTGATTTCCAGTACGAATACGAACCGTGAAAGCGTGGCCTAACGATCCTTTAGACCTTCGGAATTTGAAGCTAGAGGTGTCAGAAAAGTTACCACAGGGATAACTGGCTTGTGGCAGCCAAGCGTTCATAGCGACGTTGCTTTTTGATCCTTCGATGTCGGCTCTTCCTATCATTGTGAAGCAGAATTCACCAAGTGTTGGATTGTTCACCCACCAATAGGGAACGTGAGCTGGGTTTAGACGTCGTGAGACAGGTTAGTTTTACCCTACTGATGACAGCGTCGCAATAGTAATTCAACCTAGTACGAGAGGAACCGTTGATTCGCACAATTGGTCATCGCGCTTGGTTGAAAAGCCAGTGGCGCGAAGCTACCGTGCGCTGGATTATGACTGAACGCCTCTAAGTCAGAATCCGGGCTAGAAGCGACGCGTGCGCCCGCCGCCCGCTTGCCGACCCGCAGTTAGGGGCCGTCCGGCCCAGAGGCACGTGTCGTTGGTGAAGCCCGCGCGGCGGACGAGCCGCGCGGGCCGCCTTGAAGTACAATTCCTATCTCGAGCGGCGGGGTAGAATCCTCTGCAGACGACTTAAATACGCGACGGGGTATTGTAAGTGGCAGAGTGGCCTTGCTGCCACGATCCACTGAGATTCAGCCCCGCGTCG	Eukaryota	Archaeplastida	Viridiplantae	Streptophyta	Magnoliopsida	Ericales	Theaceae	Camellia	Camellia sinensis	Eukaryota;Archaeplastida;Viridiplantae;Streptophyta;Magnoliopsida;Ericales;Theaceae;Camellia;Camellia_sinensis
GCA_020536795|CM036004.1/11438628-11434001	1	GCA_020536795	261999	4628	AGGAATGCTACCTGGTTGATCCTGCCAGTAGTCATATGCTTGTCTCAAAGATTAAGCCATGCATGTGTAAGTATGAACTAATTCAGACTGTGAAACTGCGAATGGCTCATTAAATCAGTTATAGTTTGTTTGATGGTATTGCTACTCGGATAACCGTAGTAATTCTAGAGCTAATACGTGCAACAAACCCCGACTTCCGGAAGGGACGCATTTATTAGATAAAAGGTCGACGCGGGCTATGCCCGTTGCTCTGATGATTCATGATAACTCGACGGATCGCACGGCCCTTGTGCCGGCGACGCATCATTCAAATTTCTGCCCTATCAACTTTCGATGGTAGGATAGTGGCCTACTATGGTGGTGACGGGTGACGGAGAATTAGGGTTCGATTCCGGAGAGGGAGCCTGAGAAACGGCTACCACATCCAAGGAAGGCAGCAGGCGCGCAAATTACCCAATCCTGACACGGGGAGGTAGTGACAATAAATAACAATACCGGGCTCTTTGAGTCTGGTAATTGGAATGAGTACAATCTAAATCCCTTAACGAGGATCCATTGGAGGGCAAGTCTGGTGCCAGCAGCCGCGGTAATTCCAGCTCCAATAGCGTATATTTAAGTTGTTGCAGTTAAAAAGCTCGTAGTTGGATTTTGGGTTGGGTCGGCCGGTCCGCCTCAGGTGTGCACCGGTCGTCTCGTCCCTTCTGCCGGCGATGCGCTCCTGGTCTTAATTGGCCGGGTCGTGCCTCCGGCGCCGTTACTTTGAAGAAATTAGAGTGCTCAAAGCAAGCCTACGCTCTGGATACATTAGCATGGGATAACATCATAGGATTTCGATCCTATTACGTTGGCCTTCGGGATCGGAGTAATGATTAACAGGGACAGTCGGGGGCATTCGTATTTCATAGTCAGAGGTGAAATTCTTGGATTTATGAAAGACGAACAACTGCGAAAGCATTTGCCAAGGATGTTTTCATTAATCAAGAACGAAAGTTGGGGGCTCGAAGACGATCAGATACCGTCCTAGTCTCAACCATAAACGATGCCGACCAGGGATCAGCGGATGTTACTTTTAGGACTCCGCTGGCACCTTATGAGAAATCAAAGTTTTTGGGTTCCGGGGGAGTATGGTCGCAAGGCTGAAACTTAAAGGAATTGACGGAAGGGCACCACCAGGAGTGGAGCCTGCGGCTTAATTTGACTCAACACGGGGAAACTTACCAGGTCCAGACATAGTAAGGATTGACAGACTGAGAGCTCTTTCTTGATTCTATGGGTGGTGGTGCATGGCCGTTCTTAGTTGGTGGAGCGATTTGTCTGGTTAATTCCGTTAACGAACGAGACCTCAGCCTGCTAACTAGCTATGCGGAGGTGACCCTCCGCAGCTAGCTTCTTAGAGGGACTATGGCCCTTCAGGCCACGGAAGTTTGAGGCAATAACAGGTCTGTGATGCCCTTAGATGTTCTGGGCCGCACGCGCGCTACACTGATGTATTCAACGAGTCTATAGCCTTGGCCGACAGGCCCGGGTAATCTTTGAAATTTCATCGTGATGGGGATAGATCATTGCAATTGTTGGTCTTCAACGAGGAATTCCTAGTAAGCGCGAGTCATCAGCTCGCGTTGACTACGTCCCTGCCCTTTGTACACACCGCCCGTCGCTCCTACCGATTGAATGGTCCGGTGAAGTGTTCGGATCGCGGCGACGTGGGCGGTTCGCTGCCGGCGACGTCGTGAGAAGTCCACTGAACCTTATCATTTAGAGGAAGGAGAAGTCGTAACAAGGTTTCCGTAGGTGAACCTGCGGAAGGATCATTGTCGATGCCCCTGAACGAACGAACGACCCGCGAACTTGTCATGTTATTTTACCCCGCCGGGGAAGCGGAGGAGGCGGGCCGTCGGCTCCCTCCCTCCCGCTGCCCCTGGCCGTCGGGGAGCGCGCCCGGGGCCCCTCCGGGGGCGGCGGGCGCCGTTCCCCGGCGAAGCGAAACAACAAACCCCGGCGCGAATCGCGCCAAGGAACCCGAACGAAGAGAGCGCGCTCGCGCGCGGCATCTCGCGAAAAAACTAAACGACTCTCGGCAACGGATATCTCGGCTCTCGCATCGATGAAGAACGTAGCGAAATGCGATACTTGGTGTGAATTGCAGAATCCCGCGAACCATCGAGTCTTTGAACGCAAGTTGCGCCCGATGCCATTAGGTTGAGGGCACGCCTGCCTGGGCGTCTCACGTTGCGTCGCCCGCGCCCCCTCCCCCCCTCGAAAGGGGGGGGAAGAAGGGCCGCGGGCGGATGTTGGCCCCCCGCGCGCGCCCGCGCGCGGTCGGCCCAAAAGCGAGTCCCCCGCGACCGACGACGCGTCGCGACGAGTGGTGGTTGACAAACCGTTGCGTCGCCTCGCGCGCGTCCGGTCCGTCGCGGGAGGCCTGTCGTGACCCTATCGCGCCGCCGCCAAGGCGCTCCGATCGCGACCCCAGGTCAGGCGGGATTACCGCGCTGAGTTTAAGCATATCAATAAGCGGAGGAAAAGAAACTTACAAGGATTCCCCTAGTAACGGCGAGCGAACCGGGAAGCGCCCAGCTTGAAAATCGAGCGACCCCGTCGTTCGAATTGTAGTCTGGAGAAGCGTCCTCAGCGGCGGACCGGGCCCAAGTCCCCTGGAAAGGGGCGCCGGAGAGGGTGAGAGCCCCGTCGTGCCCGGACCCTGTCGCACCACGAGGCGCTGTCCGCGAGTCGGGTTGTTTGGGAATGCAGCCCTAATCGGGCGGTAAATTCCGTCCAAGGCTAAATACGGGCGAGAGACCGATAGCAAACAAGTACCGCGAGGGAAAGATGAAAAGGACTTTGAAAAGAGAGTCAAAGAGTGCTTGAAATTGTCGGGAGGGAAGCGGATGGGGGCTGGCGATGCGCCCCGGTCGGATGTGGAACGGCGTCCAGCCGGTCCGCCGATCGACTCGGGGCGTGGACCGGTGCGGATCGGGGCGGAGGCCAAAGCCCGGGCAGTCGAAAAGCCCGCGGAGACGCCTTCGCCCCGAGCGTGGCTGGGCAGCGCGCGCCCTCGGGCGTGCTTCGGCATCTGCGCGCTCCGGGCGCCGGCCTGCGAGCTCCCCATTCGGCACCGTCTTGAAACACGGACCAAGGAGTCTGACATGTGTGCGAGTCAACGGGCGAGTAAACCGTAAGGCGCAAGGAAGCTGACCGACGGGTTCCCCTCGCGGGTTGCACCGTCGACCGACCTTGATCTTCTGAGAAGGGTTCCGAGTGCGAGCATGCCTGTCGGGACCCGAAAGATGGTGAACTATGCCTGAGCGGGGCGAAGCCAGAGGAAACTCTGGTGGAGGCCCGCAGCGATCTGACGTGCAAATCGTTCGTCTGACTTGGGTATAGGGGCGAAAGACTAATCGAACCGTCTAGTAGCTGGTTCCCTCCGAAGTTTCCCTCAGGATAGCTGGAGCCCGGGCGCGTGAGTTCTATCAGGTAAAGCCAATGATTAGAGGCATCGGTGGGCGCAAGCCCTCGACCTATTCTCAAACTTTAAATAGGTAGGACGGCGCGGCTGCTCCGCTGAGCCGCGCCACGGAATCGAGAGCTCAAGTGGGCCATTTTTGGTAAGCAGAACTGGCGATGCGGGATGAACGGAAGCCGGGTTACGGTGCCCAAATTGCGCGCTAACCTAGAACCCACAAGGTGTTGGTCGATTAAGACAGCAGGACGGTGGTCATGGAAGTCGAAATCCGCTAAGGAGTGTGTAACAACTCACCTGCCGAATCAACTAGCCCCGAAAAATGGATGGCGCTTAAGCGCGCGAACCTATACCCGGCCGTCGGGGCAAGCGCCAGGCCCCGATGAGTAGGAGGGCGCGGCGGTCGCCGCGAAACCCTGGGGCGCGAGCCCGGGCGGAGCGGCCGTCGGTGCGGATCTTGGTGGTAGTAGCATATATTCAAATGAGAACTTTGAGAGCCGAAGAGGGGAAAGGTTCCATGTGAAACGGCACTTGCACATGGGTTAGTCGATCCTAAGAGTCGGGGGAAGCCCGACAGAGAGCGCGCTCAGCGCGAGCTTCGAAAGGGAATCGGGTTAAAAATTCCTGAACGGGACGTGGCGGCTGACGCACGTTAGGGAGTCCGGAGACGTCGGCGGGGGCCTCGGGGAAGAGTTATCTTTTCTGTTTAACAGCCTGCCCACCCTGGAAACGGCTCAGCCGGAGGTTGGGTCCAGCGGCTGGAAGAGCACCGCACTTCGCGTGGTGTCCGGTGCGCCCCCGGCGGCCCTTGAAAATCCGGAGGACGAGTGCCTCCCACGCCGGTCGTTACTCATAACCGCATCAGGTCTCCAAGGTGAACAGCCTCTGGTCGATTGGAACAATGTAGGCAAGGGAAGTCGGCAAAACGGATCCGTACTTCGGGGAAAGGATTGGCTCTGAGGGCTGGGCACGGGTGGGGTCCCAGTCCCGAAAACCCGTCGGCTGTAGGGCGGACTGCTCGAGCTGCTCCCGCGCTGGAGAGGGCGGGTCGCCGAGTGCCGGGCGGGGGACGGACTGGGAACGGCCCCTCGCGGGGCCTTCCCCGGCAGCGAACAGTCGACTCAGAACTGGTACGGACAAGGGGAATCCAATGTTTAATTAAAACAAA	Eukaryota	Archaeplastida	Viridiplantae	Streptophyta	Magnoliopsida	Ericales	Theaceae	Camellia	Camellia sinensis	Eukaryota;Archaeplastida;Viridiplantae;Streptophyta;Magnoliopsida;Ericales;Theaceae;Camellia;Camellia_sinensis
GCA_020536795|CM036004.1/11514624-11508793	1	GCA_020536795	261999	5832	AGGAATGCTACCTGGTTGATCCTGCCAGTAGTCATATGCTTGTCTCAAAGATTAAGCCATGCATGTGTAAGTATGAACTAATTCAGACTGTGAAACTGCGAATGGCTCATTAAATCAGTTATAGTTTGTTTGATGGTATTGCTACTCGGATAACCGTAGTAATTCTAGAGCTAATACGTGCAACAAACCCCGACTTCCGGAAGGGACGCATTTATTAGATAAAAGGTCGACGCGGGCTATGCCCGTTGCTCTGATGATTCATGATAACTCGACGGATCGCACGGCCTTTGTGCCGGCGACGCATCATTCAAATTTCTGCCCTATCAACTTTCGATGGTAGGATAGTGGCCTACTATGGTGGTGACGGGTGACGGAGAATTAGGGTTCGATTCCGGAGAGGGAGCCTGAGAAACGGCTACCACATCCAAGGAAGGCAGCAGGCGCGCAAATTACCCAATCCTGACACGGGGAGGTAGTGACAATAAATAACAATACCGGGCTCTTTGAGTCTGGTAATTGGAATGAGTACAATCTAAATCCCTTAACGAGGATCCATTGGAGGGCAAGTCTGGTGCCAGCAGCCGCGGTAATTCCAGCTCCAATAGCGTATATTTAAGTTGTTGCAGTTAAAAAGCTCGTAGTTGGATTTTGGGTTGGGTCGACCGGTCCGCCTCAGGTGTGCACCGGTCGTCTCGTCCCTTCTGCCGGCGATGCGCTCCTGGTCTTAATTGGCCGGGTCGTGCCTCCGGCGCCGTTACTTTGAAGAAATTAGAGTGCTCAAAGCAAGCCTACGCTCTGGATACATTAGCATGGGATAACATCATAGGATTTCGATCCTATTACGTTGGCCTTCGGGATCGGAGTAATGATTAACAGGGACAGTCGGGGGCATTCGTATTTCATAGTCAGAGGTGAAATTCTTGGATTTATGAAAGACGAACAACTGCGAAAGCATTTGCCAAGGATGTTTTCATTAATCAAGAACGAAAGTTGGGGGCTCGAAGACGATCAGATACCGTCCTAGTCTCAACCATAAACGATGCCGACCAGGGATCAGCGGATGTTACTTTTAGGACTCCGCTGGCACCTTATGAGAAATCAAAGTTTTTGGGTTCCGGGGGGAGTATGGTCGCAAGGCTGAAACTTAAAGGAATTGACGGAAGGGCACCACCAGGAGTGGAGCCTGCGGCTTAATTTGACTCAACACGGGGAAACTTACCAGGTCCAGACATAGTAAGGATTGACAGACTGAGAGCTCTTTCTTGATTCTATGGGTGGTGGTGCATGGCCGTTCTTAGTTGGTGGAGCGATTTGTCTGGTTAATTCCGTTAACGAACGAGACCTCAGCCTGCTAACTAGCTATGCGGAGGTGACCCTCCGCAGCTAGCTTCTTAGAGGGACTATGGCCCTTCAGGCCACGGAAGTTTGAGGCAATAACAGGTCTGTGATGCCCTTAGATGTTCTGGGCCGCACGCGCGCTACACTGATGTATTCAACGAGTCTATAGCCTTGGCCGACAGGCCCGGGTAATCTTTGAAATTTCATCGTGATGGGGATAGATCATTGCAATTGTTGGTCTTCAACGAGGAATTCCTAGTAAGCGCGAGTCATCAGCTCGCGTTGACTACGTCCCTGCCCTTTGTACACACCGCCCGTCGCTCCTACCGATTGAATGGTCCGGTGAAGTGTTCGGATCGCGGCGACGTGGGCGGTTCGCTGCCGGCGACGTCGTGAGAAGTCCACTGAACCTTATCATTTAGAGGAAGGAGAAGTCGTAACAAGGTTTCCGTAGGTGAACCTGCAGAAGGATCATGGTCGATGCCCCTGAACGAACGAACGAACGACCCGCGAACTTGTCATGTTATTTTACCCCGCTGGGGAAGCGGACGAGGCGGGCCGTTTGCTCGCTCCCTCCCGCGGCCCCTGCCCCTGCCCGTCGGGAGCGCGCCCGGGGCCCCTCCGGGGGCGGCGGGCGCCGTTCCCCGGCGAAGCGAAACAACAAACCCCGGCGCGAATCGCGCCAAGGAACCCGAACGAAGAGAGCGCGCTCGCGCGCGGCATCTCGCGAAAAAACTAAACGACTCTCGGCAACGGATATCTCGGCTCTCGCATCGATGAAGAACGTAGCGAAATGCGATACTTGGTGTGAATTGCAGAATCCCGCGAACCATCGAGTCTTTGAACGCAAGTTGCGCCCGAAGCCATTAGGTTGAGGGCACGCCTGCCTGGGCGTCTCACGTTGCGTCGCCCGCGCCCCCTCCCCCGCAAAGGGGGGAAGAAGGGCTGCGGGCGGATGTTGGCCCCCCGCGCGTGCCCGCGCGCGGTCGGCCCAAAAGCGAGTCCCCCGCGACCGACGACGCGTCGCGACGAGTGGTGGTTGACAAACCGTTGCGTCGCCTCGCGCGCGTCCGTCCGTCGCGGGAGGCCTGTCGTGACCCTATCGCGCCGCCGCCAAGGCGCTCCGATCGCGACCCCAGGTCAGGCGGGATTACCCGCTGAGTTTAAGCATATCAATAAGCGGAGGAAAAGAAACTTACAAGGATTCCCCTAGTAACGGCGAGCGAACCGGGAAGCGCCCAGCGGGAAAGTCGAGCGACCGCAGCGTGCGGAGGGAAGTCGGCAGAAGCGTCCTCAGCGGCAGACCGGGCCCAAGTCTCCTGGAAAGGGGCGCCGGAGAGGGGGAGAGCCCCGTCGTGCCCGGACCCTGTCGCACCACGAGGCGCTGTCCGCGAGTCGGGTTGTTGGGGAATGCAGACCTAATCGGGCGGTAAATTCCGTCCAAGGCTAAATACGGGCGAGAGACCGATAGCAAACAAGTACCGCGAGGGAAAGATGAAAAGGACTTTGAAAAGAGAGTCAAAGAGTGCCTGAAATTGTCGGGAGGGAAGCGGATGGGGCTGGCGATGCGCCCCGGTCGGATGCGGAACGGCGTCCAGCCGGTCCGCCGATCGACTCGGGGCGTGGACCGGTGCGGATCGGGGCGGAGGCCAAAGCCCGGGCAGTCGAAAAGCCCGCGGAGACGCCTTCGCCCCGATCGTGGCTGGCAGCGCGCGCCCTCGGGCGTGCTTCGGCATCTCTGCGCGCTCCCGGCGCCGGCCTGCGAGCTCCCCATTCGGCCCGTCTTGAAACACGGACCAAGGAGTCTGACATGTGTGCGAGTCAACGGGCGAGTAAACCCGTAAGGCGCAAGGAAGCTGACCGACGGGATCCCCTCGCGGGTTGCACCGTCGACCGACCTTGATCTTCTGAGAAGGGTTCGAGTGCGAGCATGCCTGTCGGGACCCGAAAGATGGTGAACTATGCCTGAGCGGGGCGAAGCCAGAGGAAACTCTGGTGGAGGCCCGCAGCGATACTGACGTGCAAATCGTTCGTCTGACTTGGGTATAGGGGCGAAAGACTAATCGAACCGTCTAGTAGCTGGTTCCCTCCGAAGTTTCCCTCAGGATAGCTGGAGCCCGGGCGCGAGTTCTATCAGGTAAAGCCAATGATTAGAGGCATCGGGGGCGCAACGCCCTCGACCTATTCTCAAACTTTAAATAGGTAGGACGGCGCGGCTGCTCCGTTGAGCCGCGCCACGGAATCGAGAGCTCCAAGTGGGCCATTTTTGGTAAGCAGAACTGGCGATGCGGGATGAACCGGAAGCCGGGTTACGGTGCCCAACTGCGCGCTAACCTAGAACCCACAAGGGTGTTGGTCGATTAAGACAGCAGGACGGTGGTCATGGAAGTCGAAATCCGCTAAGGAGTGTGTAACAACTCACCTGCCGAATCAACTAGCCCCGAAAATGGATGGCGCTTAAGCGCGCGACCTATACCCGGCCGTCGGGGCAAGCGCCAGGCCCCGATGAGTAGGAGGGCGCGGCGGTCACCGCGAAACCTTGGGCGCGAGCGGCCGTCGGTGCGGATCTTGGTGGTAGTAGCAAATATTCAAATGAGAACTTTGAAGGCCGAAGAGGGGAAAGGTTCCATGTGAACGGCACTTGCACATGGGTTAGTCGATCCTAAGAGTCGGGGGAAGCCCGACAGAGAGCGCGCTCAGCGCGAGCTTCGAAAGGGAATCGGGTTAAAATTCCTGAACCGGGACGTGGCGGCTGACGGCAACGTTAGGGAGTCCGGAGACGTCGGCGGGGGCCTCGGGAAGAGTTATCTTTTCTGTTTAACAGCCTGCCCACCTGGAAACGCTCAGCCGGAGGTAGGGTCCAGCGGCTGGAAGAGCACCGCACGTCGCGTGGTGTCCGGTGCGCCCCGGCGGCCCTTGAAAATCCGGAGGACCGAGTGCCTCCCACGCCGGTCGTACTCATAACCGCATCAGGTCTCCAAGGTGAACAGCCTCTGGTCGATGGAACAATGTAGGCAAGGGAAGTCGGCAAAACGGATCCGTAACTTCGGGAAAAGGATTGGCTCTGAGGGCTGGGCACGGGGGGGTCCCAGTCCCGAACCCGTCGGCTGTCGGCGGACTGCTCGAGCTGCTCCCGCGGCGAGAGCGGGTCGCCGCGTGCCGGCCGGGGGACGGACTGGGAACGGCCCTCGCGGGGCCTTCCCCGGGCAGCGAACAGTCGACTCAGAACTGGTACGGACAAGGGGAATCCGACTGTTTAATTAAAACAAAGCATTGCGATGGTCCCTGCGGATGCTCACGCAATGTGATTTCTGCCCAGTGCTCTGAATGTCAAAGTGAAGAAATTCAACCAAGCGCGGGTAAACGGCGGGAGTAACTATGACTCTCTTAAGGTAGCCAAATGCCTCGTCATCTAATTAGTGACGCGCATGAATGGATTAACGAGATTCCCACTGTCCCTGTCTACTATCCAGCGAAACCACAGCCAAGGGAACGGGCTTGGCAGAATCAGCGGGGAAAGAAGACCCTGTTGAGCTTGACTCTAGTCCGACTTTGTGAAATGACTTGAGAGGTGTAGGATAAGTGGGAGCCGGAAACGGCAAAAGTGAAATACCACTACTTTTAACGTTATTTTACTTATTCCGTGAATCGGAGGCGGGGCACTGCCCCTCTTTTTGGACCCAAGGCCCGCCTCGGCGGGCCGATCCGGGCGGAAGACATTGTCAGGTGGGGAGTTTGGCTGGGGCGGCACATCTGTTAAAAGATAACGCAGGTGTCCTAAGATGAGCTCAACGAGAACAGAAATCTCGTGTGGAACAGAAGGGTAAAAGCTCGTTTGATTCTGATTTCCAGTACGAATACGAACCGTGAAAGCGTGGCCTAACGATCCTTTAGACCTTCGGAATTTGAAGCTAGAGGTGTCAGAAAAGTTACCACAGGGATAACTGGCAAGCGTTCATAGCGACGTTGCTTTTTGATCCTTCGATGTCGGCTCTTCCTATCATTGTGAAGCAGAATTCACCAAGTGTTGGATTGTTCACCCACCAATAGGGAACGTGAGCTGGGTTTAGACCGTCGTGAGACAGGTTAGTTTTACCCTACTGATGACAGCGTCGCAATAGTAATTCAACCTAGTACGAGAGGAACCGTTGATTCGCACAATTGGTCATCGCGCTTGGTTGAAAAGCCAGTGGCGCGAAGCTACCGTGCGCTGGATTATGACTGAACGCCTCTAAGTCAGAATCCGGGCTAGAAGCGACGCGTGCGCCCGCCGCCCGCTTGCCGACCCGCAGTAGGGGCCTCCGGCCCCCAAAGGCACGTGTCGTTGGTGAAGCCCGCGCGGCGGACGAGCCGCGCGGGCCGCCTTGAAGTACAATTCCTATCTCGAGCGGCGGGTAGAATCCTCTGCAGACGACTTAAATACGCGACGGGGTATTGTAAGTGGCAGAGTGGCCTTGCTGCCACGATCCACTGAGATTCAGCCCGCGTCGCTCC	Eukaryota	Archaeplastida	Viridiplantae	Streptophyta	Magnoliopsida	Ericales	Theaceae	Camellia	Camellia sinensis	Eukaryota;Archaeplastida;Viridiplantae;Streptophyta;Magnoliopsida;Ericales;Theaceae;Camellia;Camellia_sinensis
GCA_020536795|CM036004.1/11624641-11630495	93	GCA_020536795	261999	5855	AGGAATGCTACCTGGTTGATCCTGCCAGTAGTCATATGCTTGTCTCAAAGATTAAGCCATGCATGTGTAAGTATGAACTAATTCAGACTGTGAAACTGCGAATGGCTCATTAAATCAGTTATAGTTTGTTTGATGGTATTGCTACTCGGATAACCGTAGTAATTCTAGAGCTAATACGTGCAACAAACCCCGACTTCCGGAAGGGACGCATTTATTAGATAAAAGGTCGACGCGGGCTATGCCCGTTGCTCTGATGATTCATGATAACTCGACGGATCGCACGGCCCTTGTGCCGGCGACGCATCATTCAAATTTCTGCCCTATCAACTTTCGATGGTAGGATAGTGGCCTACTATGGTGGTGACGGGTGACGGAGAATTAGGGTTCGATTCCGGAGAGGGAGCCTGAGAAACGGCTACCACATCCAAGGAAGGCAGCAGGCGCGCAAATTACCCAATCCTGACACGGGGAGGTAGTGACAATAAATAACAATACCGGGCTCTTTGAGTCTGGTAATTGGAATGAGTACAATCTAAATCCCTTAACGAGGATCCATTGGAGGGCAAGTCTGGTGCCAGCAGCCGCGGTAATTCCAGCTCCAATAGCGTATATTTAAGTTGTTGCAGTTAAAAAGCTCGTAGTTGGATTTTGGGTTGGGTCGGCCGGTCCGCCTCAGGTGTGCACCGGTCGTCTCGTCCCTTCTGCCGGCGATGCGCTCCTGGTCTTAATTGGCCGGGTCGTGCCTCCGGCGCCGTTACTTTGAAGAAATTAGAGTGCTCAAAGCAAGCCTACGCTCTGGATACATTAGCATGGGATAACATCATAGGATTTCGATCCTATTACGTTGGCCTTCGGGATCGGAGTAATGATTAACAGGGACAGTCGGGGGCATTCGTATTTCATAGTCAGAGGTGAAATTCTTGGATTTATGAAAGACGAACAACTGCGAAAGCATTTGCCAAGGATGTTTTCATTAATCAAGAACGAAAGTTGGGGGCTCGAAGACGATCAGATACCGTCCTAGTCTCAACCATAAACGATGCCGACCAGGGATCAGCGGATGTTACTTTTAGGACTCCGCTGGCACCTTATGAGAAATCAAAGTTTTTGGGTTCCGGGGGGAGTATGGTCGCAAGGCTGAAACTTAAAGGAATTGACGGAAGGGCACCACCAGGAGTGGAGCCTGCGGCTTAATTTGACTCAACACGGGGAAACTTACCAGGTCCAGACATAGTAAGGATTGACAGACTGAGAGCTCTTTCTTGATTCTATGGGTGGTGGTGCATGGCCGTTCTTAGTTGGTGGAGCGATTTGTCTGGTTAATTCCGTTAACGAACGAGACCTCAGCCTGCTAACTAGCTATGCGGAGGTGACCCTCCGCAGCTAGCTTCTTAGAGGGACTATGGCCCTTCAGGCCACGGAAGTTTGAGGCAATAACAGGTCTGTGATGCCCTTAGATGTTCTGGGCCGCACGCGCGCTACACTGATGTATTCAACGAGTCTATAGCCTTGGCCGACAGGCCCGGGTAATCTTTGAAATTTCATCGTGATGGGGATAGATCATTGCAATTGTTGGTCTTCAACGAGGAATTCCTAGTAAGCGCGAGTCATCAGCTCGCGTTGACTACGTCCCTGCCCTTTGTACACACCGCCCGTCGCTCCTACCGATTGAATGGTCCGGTGAAGTGTTCGGATCGCGGCGACGTGGGCGGTTCGCTGCCGGCGACGTCGTGAGAAGTCCACTGAACCTTATCATTTAGAGGAAGGAGAAGTCGTAACAAGGTTTCCGTAGGTGAACCTGCGGAAGGATCATTGTCGATGCCCCTGAACGAACGAACGAACGACCCGCGAACTTGTCATGTTATTTTACCCCGCGGGGAAGCGGAGGAGGCGGGCCGTCGGCTCCCTCCCTCCCGCTGCCCCTGGCCGTCGGGAGCGCGCCCGGGGCCCCTCCGGGGGCGGCGGGCGCCGTTCCCGGCGAAGCGAAACAACAAACCCCGGCGCGAATCGCGCCAAGGAACCCGAACGAAGAGAGCGCGCTCGCGCGCGGCATCTCGCGAAAAAACTAAACGACTCTCGGCAACGGATATCTCGGCTCTCGCATCGATGAAGAACGTAGCGAAATGCGATACTTGGTGTGAATTGCAGAATCCCGCGAACCATCGAGTCTTTGAACGCAAGTTGCGCCCGATGCCATTAGGTTGAGGGCACGCCTGCCTGGGCGTCTCACGTTGCGTCGCCCGCGCCCCCTCCCCCCCTCGAAAGGGGGGGGAAGAAGGGCGCGGGCGGATGTTGGCCCCCCGCGCGCGCCCGCGCGCGGTCGGCCCAAAAGCGAGTCCCCCGCGACCGACGACGCGTCGCGACGAGTGGTGGTTGACAAACCGTTGCGTCGCCTCGCGCGCGTCGGTCCGTCGCGGGAGGCCTGTCGTGACCCTATCGCGCCGCCGCCAAGGCGCTCCGATCGCGACCCCAGGTCAGGCGGGATTACCCGCTGAGTTTAAGCATATCAATAAGCGGAGGAAAAGAAACTTACAAGGATTCCCCTAGTAACGGCGAGCGAACCGGGAAGCGCCCAGCTTGAAAATCGAGCGACCCCGTCGTTCGAATTGTAGTCTGGAGAAGCGTCCTCAGCGGCGGACCGGGCCCAAGTCCCCTGGAAAGGGGCGCCGGAGAGGGTGAGAGCCCCGTCGTGCCCGGACCCTGTCGCACCACGAGGCGCTGTCCGCGAGTCGGGTTGTTTGGGAATGCAGCCCTAATCGGGCGGTAAATTCCGTCCAAGGCTAAATACGGGCGAGAGACCGATAGCAAACAAGTACCGCGAGGGAAAGATGAAAAGGACTTTGAAAAGAGAGTCAAAGAGTGCTTGAAATTGTCGGGAGGGGGATGGGGGCTGGCGATGCGGGGGCTGGCGGACGCGGGATGTGGAACGGCGTCCAGCCGGTCCGCCGATCGACTCGGGGCGTGGACCGGTGCGGATCGGGGCGGAGGCCAAAGCCCGGGCAGTCGAAAAGCCCGCGGAGACGCCTTCGCCCCGATCGTGGCTGGCAGCGCGCGCCCTCGGGCGTGCTTCGGCATCTGCGCGCTCCCGGCGCCGGCCTGCGAGCTCCCCATTCGGCCCGTCTTGAAACACGGACCAAGGAGTCTGACATGTGTGCGAGTCAACGGGCGAGTAAACCCGTAAGGCGCAAGGAAGCTGACCGACGGGATCCCCTCGCGGGTTGCACCGTCGACCGACCTTGATCTTCTGAGAAGGGTTCGAGTGCGAGCATGCCTGTCGGGACCCGAAAGATGGTGAACTATGCCTGAGCGGGGCGAAGCCAGAGGAAACTCTGGTGGAGGCCCGCAGCGATACTGACGTGCAAATCGTTCGTCTGACTTGGGTATAGGGGCGAAAGACTAATCGAACCGTCTAGTAGCTGGTTCCCTCCGAAGTTTCCCTCAGGATAGCTGGAGCCCGGGCGCGAGTTCTATCAGGTAAAGCCAATGATTAGAGGCATCGGGGGCGCAACGCCCTCGACCTATTCTCAAACTTTAAATAGGTAGGACGGCGCGGCTGCTCCGCTGAGCCGCGCCACGGAATCGAGAGCTCCAAGTGGGCCATTTTTGGTAAGCAGAACTGGCGATGCGGGATGAACCGGAAGCCGGGTTACGGTGCCCAACTGCGCGCTAACCTAGAACCCACAAAGGGTGTTGGTCGATTAAGACAGCAGGACGGTGGTCATGGAAGTCGAAATCCGCTAAGGAGTGTGTAACAACTCACCTGCCGAATCAACTAGCCCCGAAAATGGATGGCGCTTAAGCGCGCGACCTATACCCGGCCGTCGGGGCAAGCGCCAGGCCCGATGAGTAGGAGGGCGCGGCGGTCGCCGCGAAACCCTGGGCGCGAGCCCGGGCGGAGCGGCCGTCGGTGCGGATCTTGGTGGTAGTAGCAAATATTCAAATGAGAACTTTGAAGGCCGAAGAGGGGAAAGGTTCCATGTGAACGGCACTTGCACATGGGTTAGTCGATCCTAAGAGTCGGGGGAAGCCCGACAGAGAGCGCGCTCAGCGCGAGCTTCGAAAGGGAATCGGGTTAAAATTCCTGAACCGGGACGTGGCGGCTGACGGCAACGTTAGGGAGTCCGGAGACGTCGGCGGGGGCCTCGGGAAGAGTTATCTTTTCTGTTTAACAGCCTGCCCACCCTGGAAACGGCTCAGCCGGAGGTAGGGTCCAGCGGCTGGAAGAGCACCGCACGTCGCGTGGTGTCCGGTGCGCCCCCGGCGGCCCTTGAAAATCCGGAGGACCGAGTGCCTCCCACGCCCGGTCGTACTCATAACCGCATCAGGTCTCCAAGGTGAACAGCCTCTGGTCGATGGAACAATGTAGGCAAGGGAAGTCGGCAAAACGGATCCGTAACTTCGGGAAAAGGATTGGCTCTGAGGGCTGGGCACGGGGGTCCCAGTCCCGAACCCGTCGGCTGTCGGCGGACTGCTCGAGCTGCTCCCGCGGCGAGAGCGGGTCGCCGCGTGCCGGCCGGGGGACGGACTGGGAACGGCCCCTCGCGGGGCCTTCCCCGGGCAGCGAACAGTCGACTCAGAACTGGTACGGACAAGGGGAATCCGACTGTTTAATTAAAACAAAGCATTGCGATGGTCCCTGCGGATGCTCACGCAATGTGATTTCTGCCCAGTGCTCTGAATGTCAAAGTGAAGAAATTCAACCAAGCGCGGGGTAAACGGCGGGAGTAACTATGACTCTCTTAAGGTAGCCAAATGCCTCGTCATCTAATTAGTGACGCGCATGAATGGATTAACGAGATTCCCACTGTCCCTGTCTACTATCCAGCGAAACCACAGCCAAGGGAACGGGCTTGGCAGAATCAGCGGGGAAAGAAGACCCTGTTGAGCTTGACTCTAGTCCGACTTTGTGAAATGACTTGAGAGGTGTAGGATAAGTGGGAGCCGGAAACGGCAAAAGTGAAATACCACTACTTTTAACGTTATTTTACTTATTCCGTGAATCGGAGGCGGGGCACTGCCCCTCTTTTTGGACCCAAGGCCCGCCTCGGCGGGCCGATCCGGGCGGAAGACATTGTCAGGTGGGGAGTTTGGCTGGGGCGGCACATCTGTTAAAAGATAACGCAGGTGTCCTAAGATGAGCTCAACGAGAACAGAAATCTCGTGTGGAACAGAAGGGTAAAAGCTCGTTTGATTCTGATTTCCAGTACGAATACGAACCGTGAAAGCGTGGCCTAACGATCCTTTAGACCTTCGGAATTTGAAGCTAGAGGTGTCAGAAAAGTTACCACAGGGATAACTGGCTTGTGGCAGCCAAGCGTTCATAGCGACGTTGCTTTTTGATCCTTCGATGTCGGCTCTTCCTATCATTGTGAAGCAGAATTCACCAAGTGTTGGATTGTTCACCCACCAATAGGGAACGTGAGCTGGGTTTAGACCGTCGTGAGACAGGTTAGTTTTACCCTACTGATGACAGCGTCGCAATAGTAATTCAACCTAGTACGAGAGGAACCGTTGATTCGCACAATTGGTCATCGCGCTTGGTTGAAAAGCCAGTGGCGCGAAGCTACCGTGCGCTGGATTATGACTGAACGCCTCTAAGTCAGAATCCGGGCTAGAAGCGACGCGTGCGCCCGCCGCCCGCTTGCCGACCCGCAGTAGGGGCCGTCCGGCCCCCAGAGGCACGTGTCGTTGGTGAAGCCCGCGCGGCGGACGAGCCGCGCGGGCCGCCTTGAAGTACAATTCCTATCTCGAGCGGCGGGTAGAATCCTCTGCAGACGACTTAAATACGCGACGGGGTATTGTAAGTGGCAGAGTGGCCTTGCTGCCACGATCCACTGAGATTCAGCCCCGCGTCG	Eukaryota	Archaeplastida	Viridiplantae	Streptophyta	Magnoliopsida	Ericales	Theaceae	Camellia	Camellia sinensis	Eukaryota;Archaeplastida;Viridiplantae;Streptophyta;Magnoliopsida;Ericales;Theaceae;Camellia;Camellia_sinensis
GCA_020536795|CM036004.1/20485220-20479744	1	GCA_020536795	261999	5477	GGAATGCTACCTGGTTGATCCTGCCAGTAGTCATATGCTTGTCTCAAAGATTATGTCATGCATGTGTAAGTATAAACTAACTCAGACTATGAAACTGCGAATGGCTCATTAAATCAATTATAGTTTGTTTGATGGTATTTGCTACTCGGATAACCGTAGTAATTCTAGAGCTAATACGTGTAACAAACCCCGACTTCCGAAAGGGATGCATTTATTAGATAAAAGGTCGACGCGAGCTATGCCCATTGCTCTGATGATTCATGATAACTCGATGGATCGCATGGCCTCTATGCCGGCGATGCATCATTCAAATTTCTGCTCTATCAACTGTGGATGGTAGGGTAATTGCCTACCATGGTGGTGACGGGTAACGAGGAATTAGGGTTCGATTCCGGAGAGGGAGCCTGAGAAACAGCTACCACATCCAAGGAAGGCAACAGGCACGCAAATTACCCAATCCTGACACGGGAGGTGGTGACAATAAATAACAATACCGAGCTCTTTGAGTCAGGTAATTGGAATGTGTATAATCTAAATCCCTCAATGAGGATCCATTGGTGGGCAAGTCTGGTGCCAGCAGCCGCGGTAATTCCAGCTCCAATAGCGTATATTTAAGTTGTTGCAGTTAAAAAGCTCGTAGTTGGATTTTGGGTTGGGTCGACCGGTCCGCCTCAAGTGTGCACCGGTCGTCTCGTCCCTTCTGCCGGCGATGCGCTCCTGGTCTTAATTGGCTAGGTCGGGCCTCCGGCGCTGTTACATTGAAGAAATTAGAGTGCTCAAAGTAAGCCTACGCTCTGGATACATTAGCATGGGATAACATCATAGGATTTTGATCCTATTATGTTGGCCTTCGGGATCAGAGTAATGATTAACAGGGACAGTCGGGGGCATTCATATTTCATAATCAGAGGTGAAATTCTTGGATTTATGAAAGACGATCAACTGGGAAAGCATTTGCCAAGAATGTTTTCATTTATCAAGAACGAAAGTTGGGGGCTCGAAGACGATTAGATACCGTCGTAGTCTCAACCATAAACGATGCCGACCAGGGATCATTGGATGCTACTTTTAGGACTCCGCTGGCCCCTTATGAGGAATCAAAGTTTTTGGGTTCCAGGGGGAGTATGGTCGCAAGGCTGAAATTTAAAGGAATTGACGGAAGGGCACCACCAGGAGTGGAACCTGCGGCTTAATTTGACTCAACACGGGGAAACTTACCAGGTCCAGACATAGTAAGGATTGACAGACTGAGAGCTCTTTCTTGATTCTATGGGTGGTGGTGCATGGCCGTTCTTAGTTGGTGGAGCGATTTGTTTGGTTAATTCCATTAACGAACGAGACCTTAGCCTGCTAACTAGCTATGCGGAGGTGACCCTCCGCAGCTAGCTTCTTAGAGGGACTATGGCCCTTCAGGCCACGGAAGTTTGAGGCAATAACAGCTCTGTGATGCCCTTAGAAGTTCTAGGCCGCACGCGCGCTACACTGATGTATTCAACGAGTCTATAGCCTTAGCCGACAGGCCCGGGTAACGTTTTAAATTTCATCGTGATGGGGATAGATCATTGCAATTGTTGGTCTTCAACAAGGAATTCCTAGTAAGCGCGAGTCATCAGCTCGCGTTGACTACGTCCCTGCCCTTTGTACACACTGCCCATCGCTCCTACCGATTGAATGGTCCAGTGAAGTGTTCGGATCACGACGACGTGGGCGGTTCGCTGCCGACGACGTCGAGAGAAGTCCACTGAACCTTATCATTTAGAGGATGGAGAAGTCGTAACAAGGTTTCCGTCGATGAACCTGCGGAAGGATCATTGTCGATGGCCCCGAACGAACGACCGACCGACCCGCGAACTTGTCATGTTATTTTACCATGCTGGGGAAGGAGGGGGGGGTGGGCCATCCATCGGCTCCCTCCCTCCTGTTGCCCTGTTGCTCCGGGGCGGCGGGCGCCACTCCCCCGGCGAAACAACAAACCCCGGCGCGAATTGCGCCAAGGAACCCGAACGAAGAGAGCGCGGTCGCGCGCGGCGTCTCGCGAAAAAACTAAATGACTCTCGATAATGGATATCTTCGCTCTCGCATCGATGAAGAACGTAGCGAAATGCGATACTTGGTGTGAATTGCAGAATCTCGCGAACCATCAAGTCTTTGAACGCAAGTTGCGCCCAAAGCCATTAGGTTGAGGGCACGTCTGCCTGGGCGTCTCACTTTGCGTCGCCCGCGCCCCCTTGAAGGAGGGGCTACGGATGGATGTTGGCCCCCCGCTCACGGTCGGCCCAAAAGTGAGTCCCCCGCGATGGACGACACGTCGCGACGAATGATGGTTGACAAACTGTTGTGTCGCCTTGCGCGCGTCCGGGCCCTCTCGGGTGGCCTCTCGTGACGGTATCACGGCGCCGCCAAGGCGCTCCGATCGCGACCCCAGGTCAGGGGGGATTACCCGCAGAGTTTAAGCATATCAATAAGCAGAGGAAAAGAAACTTAGAAGGATTCCCCTAGTAACGGCAAGCGAATCGGGAAGCGCCCGGCATGAAAATCGAGCGACCCCGTCGTTCGAATTGTAGTCTGGAGAAGCGTCTTCAGTGGCAGACCGGCCCCAAGTCCCCTAGAAAGGGGTGCCAGAGAGGGTGAGAGCCCCGTCGTGCTCAGACCGTGTCGCACCACGAGGCGCTGTCTGCGAGTCGGGTTGTTTGGGAATGCAGCCCTAATCGGGCGGTAAATTCCGTCCAAGGCTAAATACGGGTTAGAGACCGATAGCAAACTAGTACCACGAGGGAAAGATGAAAAGGACTTTGAAAAGAGAGTCAAAGAGTGCTTGAAATTGTCGGGAGGGAAGTGGATGGGGGCTGGCGATGCACCCCGATCGGAGGTGGAACGGTGCCCAGCCAGTCCGCTGATCGACTCGGGGCGTGGACCGTCGCGGATCGCGGGGGGAGGCCAAAGCTCGGGCAGTCAAAAAGCCCACGAAGAAGCCTTCGCCCCGATCATGGCTAGCAGCGCGCGCCCTCGGGCATGCTCTGGCATCTGCGCGGTACCGGCCTGCCACCTCCCCATTCAGCCCGTCTTCAAACACGGACCAAGGAGTCTGACATGTGTGCGAGTCAACGGGTGAGTAAACCCACAAGGTGCAAGGGAACTGATTGACGGGAGCCCCTTGCGGGTTGCACGTCGACCGACCTTGATCTTCTGAGAAGGGTTCGAGTGCAAGCATGGCTGTCGGACCCGAAAGATGGTGAACTACGCCTGAGCGGGGCGAAGCCAGAGGAAACTCTGGTGGAGGCATGCAGCGATACTGATGTGCAAATCGTTCGTCTGACTTGGGTATAGGGGCGAAAGACTAATCGAACCATCTAGTAGCTGGTTCCCTCCGAAGTTTCCATCAGGATAGCTGGAGCCCGGCGCGAGTTCTATCAGGTAAAGCCAATGATTAGAGGCATCGGCGGCGCAATGGCCTCGACCTATTTTCAAACTTTAAATAGGTAGGATGGCGCGGCTGCTCCGTTAAGCCGCGCCATGAAATCGAGAGCTCCAAGTGGGCCATTTTTGGTAAGCAGAACTGGCGAAGCGGGATGAACCGGAAGCCGAGTTACGGTGCCCAACTGCGCACTAACCTAGAACCCACAAAGGGTGTTGGTCGATTAAGACATTAGGACGGTGGCCATGGAAGTCGGAATCCGCTTAGGAGTGTGTAACAACTCACCGGCCGAATGCATTGGCCCTGAAAATGGATGGCGCTTAACCGTACGACCTATGCCCAGCCGTCAGGGCAAGCACCAGGCCCCGATGAGTAGAAGGGCGCAGCGGTCACTGCGAAACCTTGGGCGCGAGCCTGGGTGGAGCGGCCGTTGGTGCGGATCTTGGTGGTAGTAGCAAATATTCAAATGAGAACTTTGAAGGCCGAAGAGGGGAAAGGTTCCATGTGAACGGCACTTGGACATGGGTTAGTCGATCCTAAGAGTCGGGGGAAGCCCGACAGCACGTCCGGTGCAAGCTTCGAAAGGGAATCGGGTTAAAATTCCTAACAGGGACGTGGTGGCTGACGGCAACGTTAGGGAGGTCGGAGACGTCGGTGGGGGCCTCGAGAAGAGTTATCATTTCTGTTTAACAACCTGCCCACCCTGGAAACGGCTCATCCGGAGGTAAGGTCTAGTGGCTGGAAGAGCACTGCATGTCGCGCGGTGTCCGGTGCGCCCCCGGCGGCCCTTGAAAATCCGAAAGACCGAGTGCCTCCATGCCCGGTCGTACTCATAACCGCATCAGGTCTCCAAGGTCAACAGCCTCTGGTCGATGGAACAATATAGGCCAGGGAAGTCGACAAATTGGATCTGTAACTTTGGGAAAAGGATTGGCTCTGAGGGCTGGGCACGGGGGTCCCAGTCCCGAACCCGTCGGCTGTCGATGGACTGCTCGAGCTGCTCCCACGGCGAGAGCGGGTCGCCGCGTGCCGGCCGGGGGATGGACTTGGAACGGCTCCTCGTGGGGCCTTTCCCGGGCAGCAAACAGTCGACTCAGAACTGGTACGGACAAGGGGAATCTGGCTGTTCAATTAAAACAAAACATTGCGATGGTCGCTGCGGATGCTCACGTAATGTGATTTCGGCCCAGTGCTCTGAATGTCAAAGTGAAGAAATTCAACCAAGCGCTGGTAAACAGTGGGAGTAACTATGACTCTCTTAAGGTAGCCAATTGCCTCGTTATCTAATTAGTGACGCGCATGAATGGATTAGCGTGATTCCCACTGTCCCTGTCTACTATCCAGCGAAACCACAGCCAAGGGAACGGGCTTGGGAGAATCAGCAGGGAAAGAAGACCCTGTTGAGCTTGACTCTAGTCCGACTTTGTGAAATGACTTGAGAGGTGTAGGATAAGTGGGAGCCGGAAACAGCAAAAGTGAAATACCACTACTGTTAACGTTATTTTACTTATTCCGTGAATCAGAAGCGGGGCACTGCCTCTCTTTTTGGATCCAAGGCCCGCCCCGGCGGGCCGATTCGGGCAAAAGACATTGTCAGGTGGGGAGTTTGGCTAGGGTGGCACATCTGTTAAAAGATAACGCAGGTGTCCTAAGAGGATCTCAACGAGAATAGAAATCTCGTGTGGAACAGAAGGGTAAAAGCTTGTTTGATTTTAATTTCCAGTACGAATACGAACCGTGAAAGCGTGGCCTAATGATCCTTTAGACCTTCGGAATTTGAAGCTATAGGTGTCAGAAAAGTTACCATCGGGATAACTGGCTTGTGGCAGCCAAGCGTTCATAGCGACGTTGCTTTTTGATCCTTCGAAGTCGGCTCTTCCTATCATTGTGAAGCAGAATTCACCAAGTGTTGGATTGTTCACCCACCAATAAGGAACGTGAGCTAGGTTTAGACCGTCATGAGACAAGTTAGTTTTACCCTATTGATGACAGCGTCGCAATAATAATTCAACCTAGTACGAGAGGAACCGTTGATTCGCACAATTGGTCATCACGCTTGGCT	Eukaryota	Archaeplastida	Viridiplantae	Streptophyta	Magnoliopsida	Ericales	Theaceae	Camellia	Camellia sinensis	Eukaryota;Archaeplastida;Viridiplantae;Streptophyta;Magnoliopsida;Ericales;Theaceae;Camellia;Camellia_sinensis
GCA_020536795|CM036004.1/20739406-20745164	1	GCA_020536795	261999	5759	AGGAAAGCTACCTAGTTGATCCTGCCAGTAGTCGTATGGTTGTCTCAAAGATTAAGCCATGCACGTGTAAGTATGAACTAATTCGGACTGTGAAACTGCGAATGGCTCATTAAATCAGTTATAGTTTGTTTGATGGTATTTGCTACTCAGATAACCGTAGTAATTCTAGAGCTAACACGTGCAACAAACCCTGACTTCCGGAAGGGATGCATTTATTAGATAAAAGGTCGACGCAGGCTACGCCTGTTGCTTTGATGATTCATGATAACTCGACGGATCGCACGGCCTCTGTGCTGGTGACACATCATTCAAATTTCTACCCTATCAACTTTCGATGGTAGGATGGTGGCCTACTATGGTGGTGACGGGTGACGGAGAATTAGGGTTCGATTCCGAAGTGGAAGCCTAAGAAACGGCTTCCATATCCAAGGAAGGCAGTAGGCACGCAAATTACCAAATCCTGACACAGGGAGGTAGTGACAATAAATAACAATACCGGGCTCTTTGAGTCTGGTAATTGGAATGAGTAAAATCTAAATCCCTTAACGAGGATCTATTGGAGGGCAAGTCTGGTGCCAGCAGCAGCTGTAATTCCAGCACCAATAGCGTATATTTAAGTTGTTGCAGTTAAAAAGCTCGTAGTTGGATTTTGGGTTGGGTCGACCTGTTCGCCTCAGGTGTGCACCGGTCGTCTCGTCCCTTCTGCCGGCGATGCGCTCCTAGTCTTAATTGGCCGGGTCGTGCCTCCAGCGTTGTTACTTTGAAGAAATTAGAGCGCACAAAGCAAGCCTACGCTCTAGATACATTAGCATGGGATAACATCATAGGATTTCGATCCTATTACGTTGGCCTTCGGGATCGGAGTAATGATTAACAAGGACAGTCGGGGGCATTCCTATTTCATAGTCAGAGGTGAAATTCTGGAATTTATGAAAGACGAACAACTGCAAAAGCATTTGCCAAGGATGTTTTCATTAATCAAGAACGAAAGTTGGGGGCTCGAAGACGATCAGATACCATCCTAGTCTCAACCATAAATGATGCCGACCAGGGATCATCGGATGTTACTTTTAGGACTCCGCTGCCACCTTATGAGAAATCAAAGTTTTTGGGTTCCGGGGGGAGCGTGGTCGCAAGGCTGAAACTTAAAGGAATTGACGAAAGGGCACCATCAGGAGTGGAGCCTGCAGCTTAATTCGACTCAACACAGGGAAACTTACTAGGTCCAGACATAGTAAGGATTGACAGACTGAGAGCTCTTTCTTGATTCTTTGGGTGGTGGTGCATGCCCGTTCTTAGTTGGTGGAGCGATTTGTCTGGTTAATTCCGTTAATGAACAAGACCTCAACCTGCTAACTAGCTAAGCGGAGGTGACCCTCCGCAGCTAGCTTCTTAGAGGGACTATGGCCCTTCACGCCACGGAAGTTTGAGGCAATAACAGGTTTGTGATGCCCTTAGATGTTCTGGGCCGCACGCACGCTACACTGATGTATTCAACGAGTCTATAGCCTTGGCCGACAGGCCCGGGTAATCTTTGAAATTTCATCGTGATGGGGATAGATCATTACAATTGTTGGTCTTCAACGAGGAATTCCTAGTAAGCGTGAGTCATCAGCTCGCGTTGACTACGTCCCTGCCCTTTGTACACACCGCCCATTGCTCCTACCGATTGAATGGTCCGGTGAAGTGTTCGGATCGCTGCGATGTGGGCGGTTCGCTGCCGGCAACATCGTGAGAAGTCCACTGAACCTTATCATTTAGAGGTAGGAGAAGCCGTAACAAGGTTTCCGTAGGTGAACCTGTGGAAGGATCATTGTTGATGCCCCAAAACGAATGAACGACCGACCCACGAACTTGTCATGTTATTTTACCCCGCTAGGGAAGCAAGCGGGTGGGCCGTTCGTCGGCTCCCTCCCTCCTGTTGCCCCTGCAAATCGGAAGTGCCCTTGGGGCCCCTCCGGGGGTGGCGGGCCCCACTCCCCCAGCGAAACAACAAACCCCGGCGCGAATCGCGCCAAGGAACCAGAACGAAGAGAGCGCGCTCGGGCGCGGCGTCTCGTGAAATAATTAAACGACTCTTGACAATGGATATCTTCACTCTCGCATCAATGAAGAACGTAGCGAAATGCGATACTTGGTGTGAATTGCATAATCCCACGAACCATCGAGTCTTTTAACGCAAGTTGCGCCCGAAGCCATTAGGTTGAGGGCACGTCAGCCTGGGCGTCTCACGTTGCGTCGCCCGCGGCCCCTTGAAGGAAGGGCTACGGGCGAATGTTGGCCCCCGCACGCGTGCCCGCGCACGGTCGGCCCTAAAGCGAGTCCCCCGCGACGGACAACGCGTCGCGATGAGTGGTGGTTGACAAACCATTGCGTCACCTCGCGCGCGTCGGGGCTGTCTCGGGAGGCCAGCTGTGACCCTATCGCGCCGCCGCCAAGGCTCTCCGATCGCAACCCCAGGTCAGGCGGGATTACCCACTGAGTTTAAGCATATCAATAAGCAGGGGAAAAGAAACTTACAGGGATTCCCCTAGTAACGGCGAGCGAACCGAGAAGCACCCAGCTTGAAAATCGAGCGACCTCGTCGTTCGAATTGTAGTCTGGAGAAGCGTCCTCAGCAGCGGACCGGGCCCAAGTCCCCTAGAAAGGGGCATCGAAGAGGGTGAGAGCACCGTCGTGCCCGAACCCTGTCGCACCACGAGGCGCTGTCTGTGAGTTGGGTTGTTTCGGAATGCATCCCTAATCGGGAGGTAAATTCCATCCAAGGCTAAATACGGGCGAGACACCAATAGCAAACAAGTACCGTGAGGGAAAGACGAAAAGGACTTTGAAAAGAGAGTCAAAGAGTGCTTGAAATTGTCGGGACGGAAGGGGATGGGGGCTGGCGATGCACCCCGGTCAGATGCGGAATGGCGCCCAGCCAGTCCGCCGATCGACTCAGGGCGTGGACCGGCGCGGATCGGGGGGGAGGCCAAAGCCCGAGTAGTCAAAAAGCCCACGGAGATGCCTTCGCCCCGATCGTGGTTGGCAGCACACGCCCTCGGGCATGCTCCGACATCTGCGTGCTCCCCGCGCCGGCCTGCGAGCTCCCCATTCGGCCCGTCTGGAAACACGGACCAAGGAGTCTGACGTGTGTTCGAGTCAACGGGTGAGTGAACCTGCAAGGCGCAAGGAAACTGATTGACGGGATCCCCTCGCAAGTTGCACCATCGACCGACCTTGATCTTCTGAGAAGGGTTCGACTGCGAGCATGCCTGTCGGGACCCGAAAGATGGTGAACTACGCCTGACTTGGGTATAGGGGCGAAAGACTAATCCAACCGTCTAGTAGCTGGTTCCCTCCGAAGTTTCCCTTAGGATAGCTAGAGCCCGGACGCGAGTTCTATCAGGTAAAGTCAAGGATTAGAGGCATCAGGGGCACAATGCCCTCGACCTATTCTCAAACTTTAAATAGGTAGGACGACGCGGTTGCTCCGTTGAGCTGCGCCACAGAATCGAGAGACCCAAGGGGGCCATTTTTGGTAAGTAGAACTGGTGATGCGGGATGAACCGGAAGCCGGGTTACGGTGCCCAACTGTTCGCTAACCTAGAACCCGCAAAGGGTGTTGGCCGATTAAGACAGCAGGACGGTGGTCATGAAAGTCAAAATCCGCTAAGGTGTGTGTAACAACTCACCTGCCGAATCAACTAGCCTCGAAAATGGATGGCACTTAAGCGCGCGACCTAAACCCGGTCGTCAGGGCAAGCGCCAGGCCCCAATGAGTAGGAGGGTGCAGCGGTCGCTGCGAAACCTTGGGCGCGAGCGGCCGTTGGTGCGGATCTTGGTGGTAGTAGCAAATATTCAAATGAGAACTTTGAAGGCCGAAGAGGGGAAAGGCCCCATGTGAACGGCACTTGCACATGGGTTAGTTGATCCTAAGAGTCGGGGCAAGCCGAACAGAGAGCGCGTCCGGCGCGAGATTCGAAAGGGAATCGGGTTAAAATTTCTAAACCGAGACGTGGCGGCTGACGGCAATGTTAGGGAGTCCGGAGATGTCGGCGGGGGCCTCGAGAAGAGTTATCTTTTCTGTTTAACAGCCTGCCCACCCAGGAAACGGCTCAGCCGGAGGTAGGGTCCAGCGGCTGGAAGAGCACCGCACATTGCGCGGTGTCCGGTGTGCCCCGGCGGCCCTTGAAAATCCAGAGGACCGAGTGCCTCCCACGCCCGGTCATACTCATAACCGCATCAGGTCTCCAAGGTGAACAGCCTCTAGTCGATGGAACAATGTAGGCAAGGGAAGTCAGCAAAATGGATCCGTAACTTCGGGAAAAGGACTGGCTCTGAGGGCTGGGCACGGGGGTCCCAGTCCCGAACCCGTCAGCTGTCGGCGGACTGCTCGAGCGGCTCCCGCGGCGAGAGCGGGTCGCCGCGTGCCGGCCGGGGGACGAACTGGGAACGGCTCCTTGCGGGGCCTTCCCCAGGCAGCGAACAGTCGACTCAGAACTGGTACGGACAAGGGGAATTCGAATGTTTAATTAAAACAAAGCATTACGATGGTCCCTGCGGATGCTCAAGCAATGTGATTTCTCCCCAGTGCTCTGAATGTCAAAGTGAAGAAATTCAACCAAGCGTGGGTAAACGGCGGGAGTAACTATGACTCTCTTCAGGTATCCAAATGCCTCGTCATCTAATTAGTGACGCGCATGAATGGATTAACGAGATTCCCACTGTCCCTGTCTACTATCCAGCGAAACCACAGCCAAGGGAACGGGATTGGCAGAATCAGCGGGAAAGAGGACCCTGTTGGGCTTGACTCTAGTCCGACTTTGTGAAATGACTTGAGAGGTGTAGGATAAGTGGGAGCTGGAAATGGCAAAAGTGAAATACCACTACTTTTAACGTTATTTTACTTATTCCGTGAATCGGAGGCGGGGCACTGCCCCTCTTTTTTGACCCAAGGCCCGCCCCGTCAGGCCGATTCGGGCGGAAGACGTTGTCAGGTGGGGAGTTTGGCTGGGGTGACACATCTGTTAAATGATAATGCAAGTTTTCTGAGATGAGCTCAGCGAGAACAGAAATCTCGTGTGGAACAGAAGGGTAAAAGCTCGTTTGATTTTGATTTCAAGTACGAATACGAACCGTGAAAGCGTGGCCTAACGATCCTTTACACCTTTGGAATTTGAAGCTAGAGGTGTCAGAAAAGTTACCACAGGGATAACTAGCTTGTGGCAGCCAAGCGTTCATAACGACGTTGCTTTTTCATCCTTCTATGTCGGCTCTTCCTATCATTGTGAAGCAGAATTCACCAATTGTTGGATTGTTCACCCACCAATAGGGAACGTGAGCTGGGTTTAGACCGTTGTGAGACAAGTTAGTTTTACCCTACTGATGACAGTGTCGCAATAGTAATTCAACCTATGACCAGAGGAACCGTAGATTCGCACAATTAGTCATCGCGCTTGGTTGAAAAGCCAGTGGCGCGAAGCTACCATGCGATGGAATATGACTTAAAGCCTCTAAGTCAAAAACAAAGCTAGAAGTGACGTGTGCGCCTGCCGCCCACTTGCCGACCCACAGTAGGGGACGTCCGACCCCCAAAGGCACGTGTCGTTGGCGAAGCCTGCGCGGCGGACGAGCCGCGCGGGCCGCCTTGATGTACTGTTCCTATCTCGAGCGGCGGGTAGAATCCTCTGCAGACGACTTAAATACGCGACGACGTATTGTAAGTGGCAGACTGGCCTTGCTGCCATGATCTACTGAGATTCAGCCCTGCGTCGCTC	Eukaryota	Archaeplastida	Viridiplantae	Streptophyta	Magnoliopsida	Ericales	Theaceae	Camellia	Camellia sinensis	Eukaryota;Archaeplastida;Viridiplantae;Streptophyta;Magnoliopsida;Ericales;Theaceae;Camellia;Camellia_sinensis
GCA_020536795|CM036004.1/21756837-21751079	1	GCA_020536795	261999	5759	AGGAATGCTACCTGGTTGATCTTGCCAGTAGTCATATGCTTGTCCCAAAGATTAAGCCATGCATGTGTAAGTATGAACTAATTCAGACTGTGAAACTGCGACTGGCTCATTAAATCAGTTATAGTTTGTTTGATGGTATTCGCTACTCGGATAACCATAGTAATTCTAGAGCTAATACGTGCAACAAACCCTGACTTTCGGAAGGGATGCATTTATTAGATAAAAGGTCGACGCGGGCTACGCCCGTTGCTCTGATGATTCAGGATAACTCGACGGATCGCACGGCCTCTGTGCCGGCGACACATCATTCAAATTTCTACCCTATCAACTTTCGATGGTAGGATAGTGGCCTACTATGGTGGTGACGGGTGACGGAGAGTTAGGGTTCGATTCTAGAGAGGAAGCCTGAGAAACTGCTACCACATCCAAGGAAGGCAGCAGGCGCGCAAATTACCCAATCCTGACACAGGGATGTAGTGACAATAAGTAACAATACCGGGCTCTTTGAGTATGGTAATTGGAATGAGTACAATCTAAATCCCTTAACGAGGATCCATTGGAGGGCAACTCTGGTGCCAGCAGCCGCGGTAATTCCAGCTCCAATAGCGTATATTTAAGTTGTTGTAGTTAAAAAGCTCGTAGTTGGATTTTGGGTCGGGTCGACCGGGCCGCCTCAGGTGTGCATCGGTCGTCTCGTCCCTTCTGTCGGCGATGCGCTCCTGGTCTTAATTAGCCGGGTCGTGCCTCCGATGCTGTTACTTTGAAGAAATTAGAGTGCTCAAAGCAAGCCTATGCTCTGGATACATTAGCATGGGATAACATCATAGGATTTCGATCCTATTACGTTTGCTTTTGGGATTAGAGTAATGATTAATAGGGACAGTCGGGGGCATTCGTATTTCGTAGTCAGAGGTGAAGTTCTTGCATTTATGAAAGACGAACAACTACGAAAGCATTTTCCAAGGATGTTTTCATTAATGAAGAACGAAAGTTGGGGGCTCGAAGACAATCAGATACCGTCCTAGTCTCAACCATAAAGGATGCCGACCAGGGATTAGTGGATGTTACTTTTAGGACTCTGCTGGCACCTTATGAGAAATCAAAGTTTTTGGGTTCCGGCGGAAGTATGGTCGCAAGGCTAAAACTTAAAGGAATTGACAGAAGGGCACCACCAGGAGTAGAGCCTGCGGCTTAATTTGACTTAACACGGGGAAGCTTACCAGGTCCAGATATGGTAAGGATTGACAGACTGAGAGCTCTTTCTTGATTCTATGGGTGGTGGTGCATGGCCGTTCTTAGTTGGTGGAGCGATTTGTCTGATTAATTCCGTTAACGAACGAGACCTCGGCCTGCTAACTAGCTATGCAGAGGTGACCCTCCGCAACTAGCTTCTTAGAGGGACTATGGCCCTTCAAGCCACAGAAGTTTGAGGCAATAACAGGTCTGTGATGCCCTTAGATGTTCTGGGCCGCACGCGCGCTACACTGATGTATTCAACGAGTCTATAGCCTTGGCCGACAGGCCCGGGTAATCTTTCAAATTTCATCGTGATGGGGATAGATCATTGTAATTGTTGGTCTTCAACGAGGAATTCCTAGTAAGCGCCAGTCATCAGCTCGCGTTGACTACGTCCCTGCCCTTTGTACACATCGCCCGTCGCTCCTACCGATTGAATGGTCCAGTGAAGTGTTCGGATCGCGGCGACGTGGACAGTTCACTGCCAGCGATGTCGTGAGAAGTCCACTGAACCTTATCATTTAGAGGAAGGTGAAGTCGTAACAAGGTTTCCGTAGGTGAACCTACAGAAGGAACATTGTCGCTGCCCCCGAACGAACGAACGACCGACCCACAAACTTGTCATGTTATTTTACCCCGCTGGGGAAGCAGGAGAGGCGGGCCGTCCGTCGGCTCCCTCCCTCCTGTTGCCCCTGCGCGTCGGGAGGGTGCTCGGGGCCCCTCCGGGGACGGGTGGTGCCACTCCCCCAGCGAGACAACAAACCCCGGCGCGAATCGCACCAAGGAACCCGAATGAAGAGAGCGCACTAGCGCACGGCATCTCGCGAAAAAACTAAACGACTCTCGACAACGGATATCTCGGCTCTCGCATCGATGAAGAACATAACAAAATGCGATACTTGGTGTGAATTACAAAATCCCGCGAACCATTGAGTCTTTGAACGCAAGTTGCGCCCGAAGCCATTAGGTTGAGGGCACGTCTGCCTGGGCGTCTCACGTTGCGTCACCCACGCCCCGTCTCCACCCCTTTCCCTTGTTGAAAAGGGGGGGAAAGAAGGAAGGGTTGCGGGTGGATGTTGGCCCCCCGCGCGTGCCCGCGTGCTTTCTCCCCAAAAGTGAGTCCCATGCGACGGACGACGCGTTGCGACGAGTGGTCATTGACACACCATTGCGTCGCCTTGTGCGCGTCTGATCCATCTCGGGAGGCCTGTCGTGACCCTATCGCGCCGCCGCCAAGGCGCTCCGATCGCGACCCCAGGTCAGGCAGGATTACCCGCTGAGTTTAAGAATATCAATAAGTGGAGGAAAAGAAACTTACAAGGATTCCCCTAGTAACGGCGAACGAACCGGGAAGCGCCTAGCTTGAAAATCGAGCAACCCCATCGTTCGAATTGTAGTCTAGAGAAGCGTCCTCAGCAGCGGACCGGGCCCAAGTCCCCTGGAAAGGGGCTCCAGAGAGGGTGAGAGCCCCGTCGGGCCTGGACCCTGTCGCACCACGAGGCGTTGTCTGCGAGTCGAGTTGTTTGGAAATGCAGCCCTAATCGGGCGGTAAATTCCGTCCAAGCTAAATACGGGCGAGAGACCGATATCAAACAAGTACCGCGAGGGAAAGATGAAAAGGACTTTGAAAAGAGAGTCAAAGAGTGCTTGAAATTATCGGGATGGAAGCGGATGGGGGCTGGCAATGCGCCCCGGTCGGATGTGAAACGGTGCCCAGCCGGTCCGCTGGTCGACTCGAGGACGCCGGACCAGCGCGGATCGGGGGAGAGGCCAAAGCCCAAGCAGTCGAAAAGCCAGCAAAGACACCTTCGCCCGGCTCCAGCATCTGTGCGTTCCCGGCGTCGGCCTGCGAGCTCCACATTCGGTCCGTCTTGAAACACAGACCAAGGAGTCTGACATGTGTGCGAGTCAACGGGTGAGTAAACCCGCACGGCGCAAGGAAGTAGATTGACGGGATCCCCTCACGGGTTGCACCGTCGACCGACCTTGATCTTCTGAGAAGGGTTCGAGTGCGAGCATGCCTGTAAGGACCCGAAAGATGGTGAACTATGCCTGAGCAGGGCGAAGCCAGAGGAAACTCTAGTGGAGGCCCGCAGCGATACTGACGTGCAAATCGTTCGTCTGACATGGGTATAGGGGTGAAAGACTACTCGAACCGTCTAGTAGTTGGTTCCTTCCGAAGTTTCCCTCAGGATAGCTGGAGCCCAGGCGCGAGTTCTATCAGGTAAAGCCAATGATTAGAGGCATCGGGGGCGCAATGCCCTCGACCTATTCTCAAACTTTAAACAGGTAGGATGGCGCGGCTGCTCCGTTGAGCCGCTCCACGGATTCGAGAGCTCCAAGTGGGCCATTTTTGGTAAGCAGAACTGGCGATATGAGATGAACCGGAAGTCGGGTTACGGTGCCCAACTGCGCGCTAACCTAGAACCCACAAAGGGTGTCGATCAATTATGACAGCAGGACAGTGGTCATGGAAGTCAAAATCTGCTAAGGAGTGTGTAACAACTCACCTGCCAAATCAACTAGCCCCGAAAATGGATGGCGCTTAAGCGCGCGACCTATACCCGGCCGTCGGGGCAAGCGCCAGGCCCCGATGAGTAGGAGGGCGCAGTGATCACTGCGAAACATTAGGCGCGAGCCTGGGCGGAGTGGCCATTGGTACGGATCTTGGTAGTAGTAGCAAATATTCAAATGAAAACTTTGAAGGCCGAAGAGGGGAAAGGTTCCATGTGAACGGCACTTGCACATGGGTTAGTCGATCCTAAGAGTCGGGGGAAGCCCGACAGAGAGCGCGTTTAGTGCGAGCTTCGAAAGGGAATCGGGTTAAAATTCCTGGACTGGGACGTGGCGGCTGACGGCAACGTTAGGGAGTCCGGAGACGTCGGTGGGGGCCTTGGGAAGAGTTATCTTTCCTGTTTAACAGCCTGCCCACCTTGGAAACAGCTCAGCCGGAGGTAGGGTCTAGCGGCTGGAAGAGCACCGCACGTCGTGCGGTGCCCGGTGCGCCCCCGGCGGCCCTTGAAAATTCGGAAGACCGAGTGCCTCCTACGCCCGGTCATACTCATAATCGCATCAGGTCTCCAAGGTGAACAGCCCCTGGCGGATGGAAGAATGTAGGCAAGGGAAGTCAGCAAAATGGATCTGTAACTTCGAGAAAAGGATTGGCTCTGAGGGCTGGGCACGGGGGTCCCAATCACGAACCCGTCGGCTGTCGGTGGACTGCTCGAGCTGCTCTCACGACGACAACGAGTCGCCGTTTGCCGGCCGATGGATGGACTGGGGACGGCTCCTCGCGGGGCCGTCCCCGGGCAGCAAACAGTCGACTCAGAACTGGTACGAACAAGGGGAATCCGACTGTTTAATTAAAACAAAGCATTGCGATGGTCCCTGCGGATGCTCACGCAATGTGATTTCTGCCCAGTGCTCTGAATGTCAAAGTGAAGAAATTCAACCAGGCGCGGGTAAACGGCGGTAGTAACTATGACTCTCTTATGGTAGCCAAATGCCTCGTCATCTAATTAGTGACGCGCATGAATGGGTTAACGAGATTCCCACTGTCCCTCTCTACTATCCAGCGAAACCACAGCCAAGGGAACGGGCTAGGCAGAATCAGTGGGAAAAGAAGACCCTGTTGGGCTTGACTCTAGTCTGACTTTGTGAAATGACTTGAGAGGTGTAGGATAAGTGGGAGCCGGAAACGGAAAAAGTGAAATACCACTACTTTTAACGTTATTTTACTTATTCCGTGAATCAGAGGCGGGGCCCTACCCCTCTTTTTGGAGACAAGGCCCGCCCCGGCGGGCCGATTCGGGCGGAAGACATTGTCAGGTGGGGAGTTTGGCTAGGGCCGCACATCTGTTAAAAGATAATGCAGGTGTCCTAAGATGAGCTCAACGAGAACATAAATCTCGTGTGGAATAGAAGGGTAAAAGCTCGTTTGATTTTGATTTCCAGTACGAATATGAACCGTGAAAGCGTGGCCTAACGATCCTTTAGACCTTCGGAATTTGAAGCTAGAGGTGTCAGAAAAGTTACCACAGGGATAACTGGCTTGTGGCAGCCAAGCGTTCATAGCCACGTTGCTTTTTGATCCTTCGATGTCGGCTCTTCCTATCATTGTGAAGCAGAATTCACCAAGTGTTGGATTGTTCACCCACTAATAGGGAACATGAGCTGGGTTTAGACCGTCATGAGATAGGTTAGTTTTGCCCTACTGATGACAATGTCGCAATAGTAATTCAACCTAGTATGAGAGGAACCGTTGATTCGCACAATTGGTCATCACGCTTGGTTGAAAAGCCAGTGGCGCGAAGCTACCGTGCGTTGGATTATGACTAAACGCCTCTAAGTCAGAATCTAGGCTAGAATCGACGCGTCTGCCTGCCGCCCGCTTGCAGACCCGCAGTAGGGGCCGTCCGGCCCCAAAAGGCACGTGTCGTTGGCAAAGCCCCGCCCGACGGGGTATTGTAAGTGGTAGAGTGGCCATGCTGCCACGATCCACTGAGATTCAGCCCTGCATCGCT	Eukaryota	Archaeplastida	Viridiplantae	Streptophyta	Magnoliopsida	Ericales	Theaceae	Camellia	Camellia sinensis	Eukaryota;Archaeplastida;Viridiplantae;Streptophyta;Magnoliopsida;Ericales;Theaceae;Camellia;Camellia_sinensis
GCA_020536795|CM036004.1/21796937-21791211	1	GCA_020536795	261999	5727	AGGAATGCTACCTGGTTGATCTTGCCAGTAGTCATATGCTTGTCCCAAAGATTAAGCCACGTATGTGTAAGTATGAACTAATTCAGACTGTGAAACTACGACTGGCTCATTAAATCAGTTATAGTTTGTTTGATGGTATTCGCTACTCGGATAACCATAGTAATTCTAGAGCTAATACGTGCAACAAACCCCGACTTTCAGAAGGGATGCATTTATTAGATAAAAGGTCGACGCGGGCTACGCCCGTTGCTCTGATGATTTAGGATAACTCGACGGATCGCACGGCCTCTGTGCCGGCGACACATCATTCAAATTTCTACCCTATCAACTTTCGATGGTAGGATAGTGGCCTACTATGGTGGTGACGGGTGACGGAGAGTTAGGGTTCGATTCCAGAGAGGAAGCCTGAGAAACTGCTACCACATCCAAGGAAGGCAGCAGGCGCACAAATTATCCAATCCTGACACAGGGATGTAGTGACAATAAGTAACAATACCGGGCTCTTTGAGTCTGGTAATTGCAATGAGTACAATCTAAATCCCTTAACGAGGATCCATTAGAGGGCAACTCTGGTGCCAGTAGCCGCGGTAATTCCAGCTCCAATAGCGTATATTTAAGTTGTTGTAGTTAAAAAGCTCGTAGTTGGATTTTGGGTTGGGTCGACCGGTCCGCCTCAGGTGTGCATCGGTCGTCTCGTCCCTTCTGCTAGTGATGCGCTCCTGGTCTTAATTAGCCGGGTTGTGCCTCCAATGCTGTTACTTTGAAGAAATTAGAGTGCTCAAAGCAAGCCTATGCTCTGGATACATTAGCATGGGATAACATCATAGGATTTCGATCCTATTACGTTTGCCTTCGGGATCGGAGTAATGATTAATAGGGACAGTCGGGGGCATTCGTATTTCACAGTCAGAGGTGAAGTTCTTGCATTTATGAAAGACGAACAACTACGAAAGCATTTGCCAAGGATGTTTTCATTAATGAAGAACGAAAGTTGGGGGCTCGAAGACAATCAGATACCGTTCTAGTCTCAACCATAAAGGATGCCGACCAGGGATCAGTGGATGTTACTTTTAGGACTCTGCTGGCACCTTATGAGAAATCAAAGTTTTTGGGTTCCGGGGGGAGTATGGTCGCAAGGCTGAAACTTAAAGGAATTGACAGAAGGGAACCACCAGGAGTAGAGCCTGCGGCTTAATTTGACTTAACACAGGGAAGCTTACCAGGTCCAGATATAGTAAGGATTGACAGACTGAGAGCTCTTTCTTGATTCTATGGGTGGTGCTGCATGGCCGTTCTTAGTTGGTGGAGCGATTTGTCTGGTTAATTCTGTTAACGAACGAGACCTCAGCGTCCTAACTAGCTATGCGGAGGTGACCCTCCGCAGCTAGCTTCTTAGAGGGACTATGGCCCTTCAGGCCACAGAAGTTTGAGGCAATAACAGGTCTATGATGCCCTTAGATGTTCTGGGCCGCACGCGCGCTACACTGATGTATTCAACGAGTCTATAGCCTTGGCCGACAGGCCCAGGTAATCTTTCAAATTTCATCGTGATGGGGATAGATCATTGTAATTATTGGTCTTCAACGAGGAATTCCTAGTAAGCGCCAGTCATCAGCTCGCGTTGAGTACGTCCCTGCCCTTTGTACACATCGCCCGTCGCTCCTACCGATTGAATGGTCCAGTGAAGTGTTCGGATCGCGGCGATGTGGACGGTTCACTGCCAGCGACGTCGTGAGAAGTCCACTGAACCTTATCATTTAGAGGATGGTGAAGTCGTAACAAGGTTTCCATTGGTGAACCTATAGAAGGATCATTGTCGCTGCCCCCGAACGAACGAACGACCAACCCACAAACTTGTCATGTTATTTTACCCCGCTGGGGAAGCAGGGGAGGCGGGCCGTCCGTTGGCTCCCTCCCTCCTGTTGCCCCTGTGCGTCGGGAGGGCGCCCGGGGCCCCTCTGGGGGCAGGTGGTGCCACTCCCCGGCGCGAATCGCACCACAGAACCCGAACGAAGAGAGCGCGCTAGCGCATGGCATCTCGCGAAAAAACTAAACGACTCTCGGCAACGGATATCTCGACTCTCGCATCGATGAAGAACGTAACGAAATGCGATACTTGGTGTGAATTACAGAATCCCGTGAACCATCGAGTCTTTGAACGCAAGTTGCGCCTGAAGCCATTAGGTTGAGGGCACGTCTGCCTGGGCGTCTCACGTTGCGTCACCCGCGCCCCGTCTCCCCCCCTTTCCCTTGTTGAAAAGGAGGGAAGGAAGGAAGGGCTGCGGGTGCATGTTGGCCCCCCGCGCATGCCCGCGCGCGGTCTCCCCAAAAGTGAGTCCCATGCGACGGACGACGCGTCGCGACGAGTGGTCATTGACACACCATTGCATCGCCTTGCGCGCGTCTGATCCGTCTCGGGAGGCCTGTCGTGACCCTATCGCGCCGCCGCCAAGGCGCTCCGATCGCGACCCCAGGTCAGGCAGGATTACCCGCTGAGTTTAAGAATATCAATAAGTGAAGGAAAAGAAACTTACAAGGATTCCCCTAGTAACGGCGAGCGAACCGGGAAGTGCCCAGCTTGAAAATCGAGCGACCCCATCGTTTGAATTGTAGTCTAGAGAAGTGTCCTCAGCAGCGGACTGGGCCCAAGTCCCCTGGAAAGGGGCTCTAGAGAGGGTGAGAGCCCCGTCGTGCCTGGACCCTGTCGCACCACGAGGCGTTGTCTGCGAGTCGGGTTGTTTGGGAATGCAGCCCTAATCGGGCGGTAAATTTCGTCCAAGCTAAATACGGGTGAGAGACCGATATCAAACACGTACCGCGAGGGAAAGATGAAAAGGACTTTGAAAAGAGAGTCAAAGAGTGCTTGAAATTGTCGGGAGGGAAGGGGATGGGGGCTGGCGATGCGCCCCGGTCGGATGTGAAACGGTGCCCAGCCGGTCCGCCGATCGACTCGGGGATGCCGAACTAGCGCGGATCGGGGGGACGCCAAAGCCCGAGCAGTCGAAAAGCCTGCAAAGACACCTTCGCCCGGCTCCAGCATCTGTGCGTTCCTGGAGTCGGCCTGCGAGCTCCACATTCGGCCCGTCTTGAAACATAGACCAAGGAGTCTGACATGTGTGCGAGTCAACGGGTGAGTAAACCTGCACGACGCAAGGAAGTAGATTGACGGGATCCCCTCGCGGATTGCACCGTCGACCGACCTTGATCTTCTGAGAAGGGTTCGAGTGCGGGCATGTCTGTAAGGACCCGAAAGATGGTGAACTATGCCTGAGCGGGGTGAAGCTAGAGGAAACTCTAGTGGAGGCCCGCAGCGATACTGACGTGCAAATCGTTCGTCTGACATGGGTATAGGGGTGAAAGACTACTCGAACCATCTAGTAGTTGGTTCCTTCCGAAGCTTCCCTCAGGATAGCTGGAGCCCAGGCGCGAGTTCTATCAGGTAAAGCCAATGATTAGAGGCATCGGGGACGCAATGCCCTCGACCTATTCTCCAACTTTAAACAGGTAGGACGGCGCGGCTGCTCCGTTGTGCCGCGCCACGGATTCGAGAGCTCCAAGTGGCCCATTTTTGGTAAGCAGAACTGGCGATGTGAGATGAACCGGACACTAGGTTACGGTGCCCAACTACGTGCTAACCTAGAACCCACAAAGGGTGTCGGTCAATTATGACAGCAGGACAGTGGTCATGGAAGTCAAAATCTGCTAAGGAGTGTGTAACAACTCACCTACCAAATCATCTAGCCCCGAAAATGGATGGCGCTTAAGCGCGCGACCTATACCCGGCCGTCGGGGCAAGCGCCAGGCCCCGATGAGTAGGAGGGCGCAGTGATCACTGCGAAACATTAGGCGCGAGCCTGGGCGGAGTGGCCATTGGTACGGATCTTGGTGGTAGTAGCAAATATTCAAATGAAAACTTTGAAGGCCGAAGAGGGGAAAGGTTCCATGTGAACGGCACTTGCACATGGGTTAGTCGATCCTAAGAGTCGGGGGAAGCCTGACAGAGAGCGCGTTCAGTGCGAGCTTCAAAAGGAAATTGGGTTAAAATTCCTGAACTGGGACGTGGCGGCTGACGGCAACGTTAGGGAGTCCAGAGACGTCGGTGGGGGCCTTGGGAAGAGTTATCTTTTTTGTTTAACAGCCTGTCCACCTTGGAAACAGCTCAGCCGGAGGTAGGGTCTAGCGGCTGGAAGAGCACCGCACGTCGTGCGGTGTCCGGTGCGCCCCCGGCGGCCCTTGAAAATTCGGAAGACCGAGTGCCTCCCACGCCCGGTCATACTCATAATCGCATCAGGTCTCCAAGGTGAACAGCCCCTGGCTGATGGAAGAATGTAGGCAAGGGAAGTCAGCAAAATGGATCTGTAACTTTCAGAAAAGGATTGGCTCTGAGGGCTGGGCACGGGGGTCCCAATCACGAACCCGTCGGCTGTCGGCGGATTGCTCGAGCTGCTCCCACGACGACAGCGAGTCATCATGTGCCGGCCGAGGGATGGACTGGGGACGGCCCCTCCCTGGGCAGCGAACAGTCGACTCAGAACTGGTACGAACAAGGGCAATCCGACTGTTTAATTAAAACAAAGCATTGCGATGGTCCCTGCGGATGCTCACGCAATGTGATTTCTGCCCAGTGCTCTGAATGTCGAAGTGAAGAAATTCAACCAGGCGCGGGTAAACGGCGGGAGTAATTATGACTCTCTTATGGTAGCCAAATGCCTCGTCATCTAATTAGTGACGCGCATGAATAGGTTGACGAGATTCCCTCTGTCCCTCTCTACTATCCAGCGAAACCACAGCCAAGGGAACAGGCTAGGCAGAATCAGTGCGAAAAGAAGACCCTGTTGGGCTTGACTCTAGCCTGACTTTGTGAAATGACTTGAGAGGTGTAGGATAAGTGGGAGCCGGAAACGGCAAAAGTGAAATACCACTACTTTTAACGTTATTTTACTTATTCCGTGAATCGGAGGCGGGGCACTACCCCTCTTTTTGGACACAAGGCCCGCCCCGGCTGGCCGATTCGGGCGGAAGACATTGTCAGGTGGGGAGTTTGGCTGGGGCCGCACATCTGTTAAAAGATAATGCAGGTGTCCTAAGATGATCTCAACGAGAACATAAATCTCGTGTGGAACAGAAGGGTAAAAGCTCGTTTGATTTTGATTTCCAGTACGAATATGAACCGTGAAAGCGTGGCCTAACGATCCTTTAGACCTTCGGAATTTGAAGCTAGAGGTGTCAGAAAAGTTACCACAGGGATAACTGGCTTGTGGTAGCCAAGCGTTCATAGCCATGTTGCTTTTTGATCCTTCGATGTCGGCTCTTCCTATCATTGTGAAGCAGAATTCACCAAGTGTTGGATTGTTCACCCACCAATAGGGAACATGAGCTGGGCTTAGACCGTCGTGAGATAGGTTAGTTTTGCCCTACTGATGACAACGTCGCAATAGTAATTCAACCTAGTATGAGAGGAACCGTTGATTCGCACAATTGGTCATCGCGCTTGGTTGAAAAGCCAGTGGCGCGAAGCTACCGTGTGCTGGATTATGACTAAACGCCTCTAAGTCAGAATCCAGGCTAGAAGCAACGCGTGCGCCCGCCGCCCACTTGCCGACCCGCAGTAGGGGCCATCCCGCCCCCAAAGCCACGTGTCGTTGGCGAAGCCCCGCCCGACGGGGTATTGTAAGTGGCAGAGTGGCCACGCTGCCACGATCCACTGAGATTCAGCCCTGCATCGCT	Eukaryota	Archaeplastida	Viridiplantae	Streptophyta	Magnoliopsida	Ericales	Theaceae	Camellia	Camellia sinensis	Eukaryota;Archaeplastida;Viridiplantae;Streptophyta;Magnoliopsida;Ericales;Theaceae;Camellia;Camellia_sinensis
GCA_020536795|CM036004.1/21858835-21853084	1	GCA_020536795	261999	5752	AGGAATGCTACCTGGTTGATCTTGCCAGTAGTCATATGCTTGTCCCAAAGATTAAGCCATGCATGTGTAAGTATGAACTAATTCAGACTATGAAACTGCGACTGGCTCATTAAAGCAGTTATAGTTTGTTTGATGGTATTGCTACTCGGATAACCATAGTAATTCATGAGCTAATACGTGCAACAAACCCCGACTTTCGGAAGGGATGTATTTATTAGATAAAAGGTCGACGCGGGCTACGCTTGTTGCTCTGATGATTCAGGATAACTCGACGGATCGCACGGCCTCTGTGTCGGCGACACGTCATTCAAATTTCTACCCTATCAACTTTCGATGGTAGGATAGTGGCCTACTATGGTGGTGACGGGTGAAGGAGAGTTAGGGTTCGATTCCAGAGAGGAAATCTGAGAAACTGCTACCACATCCAAGGAAGGCAGCAGGCACGCAAATTACCCAATCCTGACACAGGGATGTAGTGACAATAAGTAACAATACCGGGCTCTTTGAGTCTGGTAATTGGAATGAGTACAATCTAAATCCCTTAACGAGGATCCATTGGAGGGCAACTCTGGTGCCAGCAGCCGCGGTAATTCCAGCTCCAATAGCGTATATTTAAGTTGTTGTAGTTAAAAAGCTCGTAGTTGGATTTTGGGTTGGGTCGACCGGTCTGCCTCAGGTGTGCATCGGTCGTCTCGTCCCTTCTGCTGGCGATGCGCTCCTGGTCTTAATTAGCCGGGTCGTGCCTCCGATGCTGTTACTTTGAAGAAATTAGGGTGCTCAAAGCAAGCCTATGCTCTGGATACATTAGCATGGGATAACATCATAGGATTTTGATCCTATTACGTTTGCCTTCGGGATCGGAGTAATGATTAATAGGGACAGTCGGGGGCATTCGTATTTCACAGTCAGAGGTGAAGTTCTTGCATTTATGAAAGACGAACAACTACGAAAGCATTTGCCAAGGATGTTTTCCTTAATGAAGAACGAAAGTTCTCGAAGACAATCAGATACCGTCCTAGTCTCAACCATAAAGGATGCCGACCAGGGATCAGTGGATGTTACTTTTAGGACTCTGCTGGCACCTTATGAGAAATCAAAGTTTTTGGGTTCCGGGGGGAGTATGGTCGCAAGGCTGAAACTTAAAGGAATTGACAGAAGGGCACCACCAGGAGTAGAGCCTGCGGCTTAATTTGACTTAACACGGGGAAGCTTACCAGGTCCAGATATAGTAAGGATTGACAGACTGAGAGCTCTTTCTTGATTCTATGGGTGGTGGTGCATGGCCGTTCTTAGTTGGTGGAGCGATTTTTCTGGTTAATTCCGTTAACGAACGAGACCTCCGCCTGCTAACTAGCTATGCAGAAGTGACCCTCCGCAACTAGCTTCTTAGAGGGACTATGGCCCTTCAGGCCACAGAAGTTTGAGGCAATAACAGGTCTGTGATGCCCTTAGATGTTCTGGGCCGCACGCGTGCTACACTGATGTATTCAACGAGTCTATAGCCTTGGCCGACAGGCCCGGGTAATCTTTCAAATTTCATCGTGATGGGGATAGATCATTGTAATTGTTGGTCTTCAACGAGGAATTCCTAGTAACCGCCAGTCATCAGCTCGTGTTGACTACGTCCCTAGCCTTTGTACATATTGCCCGTCGCTCCTACCGATTGAATGGCCCAGTGAAGTGTTCGGATCGCGGCGACGTGGACGGTTCATTGCCAGCGACGTCGTGAGAAGTCCACTGAACCTTATCATTTAGAGGAAGGTGAAGTCGTAACAAGGCTTCCGTAGGTGAACCTACAGAAGGATCATTGTCGCTGCCCCCGAACGAACGAACGACCGACCCACAAACTTGTCATGTTATTTTACCCCGCTGGGGAAGCAGGGAAGGCGGGCCGTCCGTCGGCTCCCTTCCTCCGGTTGCCCCTGCCCGTCGGGAGGGCGCCCGAGGCCCCTCCGGGGGCGGGTGGTGCCACTCCTCCGGTGAGACAACAAACCCCGGCGCGAATCACACCAAGGAACCCGAACGAAGAGAGCGCGCTAGCGCACGGCATCTCGCGAAAAAACTAAACGACTCTCGGCAACGGATATCTCGGCTCTCGCATCGATGAAGAACGTAACAAAATACAATACTTGGTGTGAATTACAGAATCCCGCGAACCATCGAGTCTTTGAACGCAAGTTGCGCCTGAAGCCATTAGGTTGAGGGCCCGTCTGCCTGGGCGTCTCACGTTGCGTCACCCGCGCCCCGTCTCCCCCCTTTCCCTTGTTGAAAAGGGGGGGAAAGAAGGAAGGGCTGCGGGTGGATGTTGGCCCACCACGCATGCCCGCGCGCGGTCTCCGCAAAAGAGAGTCCCATGCGACGGACAATGCGTCGCGACGAGTGGTCGTTAACACACCATTGCGTCGCCTTGGGTGCGTCTGATCCGTCTCGGGAGGCCTGTCGTGACCCTATCGCGCCGCCGCCAAGGCGCTCCGATCGCGACCCTAGGTCAGGCAGGATTACCCTCTGAGTTTAAGAATGTCAATAAGTGGAGGAAAAGAAACTTACAAGGATTCCCCTAGTAACGGCGAGCGAACCGGGAAGCACCCAGCTTGAAAATCGAGCGACCCCATCATTCGAATTGTAGTCTAGAGAAGCGTCCTCAGCAGCGGACCGGGCCCAAGTCCCCTGGAAAGGGGCTCCAGAGAGGGTGAGAGCCCTGTCGTGCCTGGACCCTGTCGCACCACGATGCATTGTCTGCGAGTCGGGTTGTTTGGGAATGCAGCCCTAATCGGGCGGTAAATTCTGTCCAAGCTAAATATGGGTGAGAGACCGATATCAAACAAGTACCGCGAGGGAAAGATGAAAAGGACTTTGAAAAGAGAGTCAAAGAGTGCTTGAAATTGTCAGGAGGGAAGCGGATGGGGGCTGGCGATGCGCCCCGGTCGGATGTGAAACGGTGCCCAGCCGGTCTGCCGATCGACTCGGGGATGCCGGACCAGCGCGGATCGGGGGGGAGGCCAAAGCCCCAGCAGTCGAAAAGCCTGCAAAGACACCTTCGCCCGGCTCCAGCATCTGTGCGTTCCCGGCATCGGCCTGCGAGCTCCACATTTGGCCCGTCTTGAAACACAGACCAAGGAGTCTGACATGTGTGCGAGTCAACGGGTGAGTAAACCCGCACGGTGCAAGGAAGTAGATTGACGGGATCCCCACGCGGGTTGCACCGTCGACCGACCTTGATCTTCTGAGAAGGGTTCGAGTGCGAGCATGCCTGTAAGAACCCGAAAGATGGTGAACTGTGCCTGAGCGGGGCGAAGCCAGAGGAAACTCCAGTGGAGGCCCGCAGCGATACTGACGTGCAAATCGTTCGTCTGACATGGGTATAGGGGCAAAAGACTACTCGAACCGTCTAGTAGTTGGTTCCTTCCGAAGTTTCCCTCAGGATAGCTGGCGCCCAGGCGCGAGTTCTATCAGGTAAAGCCAATGATTAGAGGCATCGGGGGTGCAACGCCCTCGACCTATTCTCAAACTTTAAACAGGTAGGACGGCGCGGTTGCTCCGTTGAGCCGCGCCACGGATTCGAGAGCTCCAAGTGGGCCATTTTTGGTAAGCAGAACTGGCGATGTGAGATGAACCGGAAGCCAGGTTACGGTGCCTAACTGCGCACTAACCTAGAACCCACAAACGGTGTCGGTCAATTATGACAGCAGGACAGTGGTCATGGAAGTCAAAATCTGCTAAGGAGTGTGTAACAACTCACCTGCCAAATCAACTAGCCCCGAAAATGGATGGCACTTAAGTGCACGACCTATACCCGGCCGTCGGGGCAAGCGCCAGGCCCCGATGAGTAGGAGGGCGCAGTGATCACTGCGAAACATTAGGCGCGACCCTGGGCGGAGTGGCCGTTGGTACGGATCGTGGTGGTAGTAGCAAATATTCAAATGAAAACTTTGAAGGCCGAAGAGGGGAAAGGTTCCATGTGAACGGCACTTGCACATGGGTTAGTCGATCCTAAGAGTCGGGGGAAGGCCGATAGAGAGCGCGTTCAGTGCGAGCTTCGAAAGGGAATCGGGTTAAAATTCCTGGACTGGGACATGGCGGCTGATGGCAACGTTAGGGAGTCCGGAGATGTCGGTGGAGGCCTTGGCAAGAGTTATCTTTTCTGTTTATGAGCCTGCCCACCTTGGAAACAGCTCAGCTGGAGGTAGGGTCTAGCGGCTGGAAGAGCACCGTACGTCGTGCGGTGTCCGGTGCGCCCCTGGCGGCCCTTGAAAATTCGGAAGACCGAGTGCCTCCCACGCCTGGTCATACTCATAATCGCATCAAGTCTCCAAGGTGAACAGCCGTTGGCTGATGGAAGAATGTAGGCAGGGGAAGTCAGCAAAATTGATCTGTAACTTCGAGAAAAGGATTGACTCTGAGGACTGGGCACAGGGGTCCCAGTCACGAACCCGTCGGCTGTCGGTGGACTGCTCGAGCTGCTCCCACAACGACAGCGAGTCGCCGTGTGCCGGTCGAGGGATGGACTGGGGACGGCTCCTCGCGGGGCCGTCCCCGGGCAGCGAACAATCGACTCAGAACTGGTACGAACGAGGGGAATCCGACTGTTTAATTAAAACAAAGCATTGCGATGGTCCCTGCGGATGCTCACGAAATGTGATTTCTGCCCAGTGCTCTAAATGTCGAAGTGAAGAAATTCAACTAGGCGCAGGTAAACGGCGGGAGTAACTATGACTCTCTTATGGTAGCCAAATGCCTCGTCATCTAATTAGTGACGTGCATGAATGGGTTAACGAGATTTCCACTGTCCCTCTTTACTCTCCAACGAAACCACAGCCAAGGGAACAGGCTAGGCAGAATCAGTGGGAAAAGAAGACCCTGTTGGGCTTGACTCTAGTCTGACTTTGTGAAATGACTTGAGAGGTGTAGGATAAGTGGGAGCCAGAAACGGCAAAAGTGAAATGCCACTACTTTTAACGTTATTTTACTTATTCCGTGAATCGGAGGCGGGGCACTACCTCTCTTTTTGGACACAAGGCCTGCCCCGGCGGGCGGATTCGGGCGGAAGACATTGTTAGGTGGGGAGTTTGGCTGGGGCGGCACATCTGTTAAAAGATAATGCAGGTGTCCTAAGATGAGCTCAACGAGAACATAAATCTCGTGTGGAACAGAAGGGTAAAAGCTCGTTTGATTTTGATTTCCAGTACGAATATGAACCGTGAAAGCGTGGCCTAACGATCCTTTAGACCTTCGGAATTTGAAGCTAGAGGTGTCAGAAAAGTTGCCACAGGGATAACTGGCTTGTGGCAGCCAAGCGTTCATAGCCACGTTGCTTTTTGATCCTTCGATGTCGGCTCTTCCTATCATTGTGAACCAGAATTCACCAAGTGTTGGATTGTTCACCCACCAATAGGGAACATGAGCTGGGTTTAGACCGTCGTGAGATAGGTTAGTTTTGCCCTACTGATGACAACGTCGCAATAGTAATTCAACCTAGTATGAGAGGAACCGTTGATTCGCACAATTGGTCATCGCGCTTGGTTGAAAAGCCAGTGGCGTGAAGCTACCGATCGCTGGATTATGACTAAACGCCTCTAAGTCAGACTCCAGGCTAGAAGTGACGCGTACGCCGGCCGCCCGCTTGCCGACCCGCAGTAGGGGCCGTCCGGCCCCCAAAGGCACGTGTCGTTGGTGAAACCCCGCCCGACGGGGTATTGTAAGTGGCAGAGTGGCCACGCTGCCACGATCCACTGAGATTCATCCCTGCATCACT	Eukaryota	Archaeplastida	Viridiplantae	Streptophyta	Magnoliopsida	Ericales	Theaceae	Camellia	Camellia sinensis	Eukaryota;Archaeplastida;Viridiplantae;Streptophyta;Magnoliopsida;Ericales;Theaceae;Camellia;Camellia_sinensis
GCA_020536795|CM036004.1/21877934-21872204	1	GCA_020536795	261999	5731	AGGAATGCTACCTGGTTGATCTTGCCAGTAGTCATATGCTTGTCCCAAAGATTAAGCCACGTATGTGTAAGTATGAACTAATTCAGACTGTGAAACTACGACTGGCTCATTAAATCAGTTATAGTTTGTTTTGATGGTATTCGCTACTACTCGGATAACCATAGTAATTCTAGAGCTAATACGTGCAACAAACCCCGACTTTCAGAAGGGATGCATTTATTAGATAAAAGGTCGACGCGGGCTACGCCGTTGCTCTGATGATTTAGATAACTCGACGGATCGCACGGCCTCTGTGCCGGCGACACATCATTAAAATTCTACCCTATCAACTTTCGATGGTAGGATAGTGGCCTACTATGGTGGTGACGGGTGACGGAGAGTTAGGGTTCGATTCCAGAGAGGAAGCCTGAGAAACTGCAACCACATCCAAGGAAGGCAGTAGGCGCACAAATTATCCAATCCTGACACAGGGATGTAGTGACAATAAGTAACAATACCGGGCTCTTTGAGTCTGGTAATTGCAATGAGTACAATCTAAATCCCTTAACGAGGATCCATTAGAGGGCAACTCTGGTGCCAGCAGCCGCGGTAATTCCAGCTCCAATAGTGTATATTTAAGTTGTTGTAGTTAAAAAGCTCGTAGTTGGATTTTGGGTTGGGTCGACCGGTCCGCCTCAGGTGTGCATCGTCGTCTCGTCCCTTCTGCTAGTGATGCGCTCCTGGTCTTAATTAGCCGGGTTGTGCCTCCAATGCTGTTACTTTGAAGAAATTAGAGTGCTCAAAGCAAGCCTATGCTCTGGATACATTAGCATGGGATAACATCATAGGATTTCGATCCTATTACGTTTGCCTTCGGGATCGGAGTAATGATTAATAGGGACAGTCGGGGGCATTCGTATTTCACAGTCAGAGGTGAAGTTCTTGCATTTATGAAAGACGAACAACTACGAAAGCATTTGCCAAGGATGTTTTCATTAATGAAGAACGAAAGTTGGGGCTCGAAGACATCAGATACCGTTCTAGTCTCAACCATAAAGGATGCCGACCAGGGATCAGTGGATGTTACTTTTAGGACTCTGCTGGCACCTTATGAGAAATCAAAGTTTTTGGGTTCCGGGGGAGTATGGTCCGCAAGGCTGAAACTTAAAGGAATTGACAGAAGGGCACCACCAGGAGTAGAGCCTGCGGCTTAATTTGACTTAACACAGGGAAGCTTACCAGGTCCAGATATAGTAAGGATTGACAGACTGAGAGCTCTTTCTTGATTCTATGGGTGGTGTGCATGGCCGTTCTTAGTTGGTGGAGCGATTTGTCTGGTTAATTCCGTTTTAACGAACGAGACCTCAGCCTCCTAACTAGCTATGCGGAGGTGACCCTCCGCAGCTAGCTTCTTAGAGGGACTATGGCCCTTCAGGCCACAGAAGTTTGAGGCAATAACAGGTCTGTGATGCCCTTAGATGTTCTGGGCCGCACGCGCGCTACACTGATGTATTCAACGAGTCTATAGCTTGCCGACAGGCCCGGTAATCTTTCAAATTTCATCGTGATGGGGATAGATCATTGTAATTATTGGTCTTCAACGAGGAATTCCTAGTAAGCGCCAGTCATCAGCTCGCGTTGAGTACGTCCCCTGCCCTTTGTACACATCGCCCGTCGCTCCTACCCGATTGAATGTCCAGTGAAGTGTTCGGATCGCGGCGATGTGGACGGTTCACTGCCAGCGACGTCGTGAGAAGTCCACTGAACCTTATCATTTAGAGGATGGTGAAGTCGTAACAAGGTTTCCATTGGTGAACCTATAGAAGGATCATTGTCGCTGCCCCCGAACGAACGAACGACCAACCCCACAAACTTGTCATGTATTTTACCCCCGCAGGGAAGCAGGGGAGGCGGGCCGTCCGTTGGCTCCCTCCCTCCTGTTGCCCCTGTGCGTCGGGAGGGCGGCCGGGGCCCCTCTGGGGGCGGGTGGTGCCACTCCCCGGCGAGACAACAAACCCCGGCGCGAATCGCACCACAGAACCCGAACGAAGAGAGCGCGCTAGCGCATGGCATCTCGCGAAAAAACTAAACGACTCTCGGCAACGGATATCTCGACTCTCGCATCGATGAAGAACGTAACGAAATGCGATACTTGGTGTGAATTACAGAATCCCGCGAACCATCGAGTCTTTGAACGCAAGTTGCGCTTGAAGCCATTAGGTTGAGGGCACGTCTGCCTGGGCGTCTCACGTTGCGTCACCCGCGCCCCGTCTCCCCCCCTTTCCCTTGTTGAAAAGGGGGGGAAAGAAGGAAGGGCTGCATGTGGATGTTGGCCCCCCGCGCATGCCCGCGCGCGGTCTCCCCAAAAGTGAGTCCCATGCGACGGACGACGCGTCGCGACGAGTGTCGTTGACACACCATTGCATCGCCTTGCGCGCGTCTGATCCGTCTCGGGAGGCCTGTCGTGACCCTATCGCGCCGCCGCCAAGGCGCTCCGATCGCGACCCCAGGTCAGGCAGGATTACCCGCTGAGTTTAAGAATATCAATAAGTGAAGGAAAGAAACTTACAAGGATTCCCCTAGTAACGGCGAGCGAACGGGAAGTGCCCAGCTTGAAAATCGAGCGACCCCATCGTTCGAATTGTAGTCTAGAGAAGTGTCCTCAGCAGCGGACTGGGCCAAGTCCCCTGGAAAGGGGCTCTAGAGAGGGTGAGAGCCCCGTCGTGCCTGGACCCTGTCGCACCACGAGGCGTTGTCTGCGAGTCGGGTTGTTTGGGAATGCAGCCCTAATCGGGCGGTAAATTTCGTCCAAGCTAAATACGGGTGAGAGACCGATATCAAACACGTACCGCGAGGGAAAGATGAAAAGGACTTTGAAAAGAGAGTCAAAGAGTGCTTGAAATTTGTCGGAGGGAAGCGGATGGGGCTGGCGATGCGCCCCGGTCGGATGTGAAACGGTGCCCAGCCGTCCGCCGATCGACTCGGGGATGCCGAACTAGCGCGGATCGGGGGGAGCCAAAGCCCGAGCAGTCGAAAAGCCTGCAAAGACACCTTCGCCGGCTCCAGCATCTGTGCGTTCCTGGAGTCGGCCTGCGAGCTCCACATTCGGCCCCGTCTTGAAACATAGACCAAGGAGTCTGACATGTGTGCGAGTCAACGGGTGAGTAAACCTGCACGACGCAAGGAAGTAGATTGACGGGATCCCCTCGCGGATTGCACCGTCGACCGACCTTGATCTTTTGAGAAGGGTTCGAGTGCGGGCATGCCTGTAAGGACCCGAAAGATGGTGAACTATGCCTGAGCGGGGCGAAGCCAGAGGAAACTCTAGTGGAGGCCCGCAGCGATACTGACGTGCAAATCGTTCGTCTGACATGGGTATAGGGGTGAAAGACTACTCGAACCGTCTAGTAGTTGGTTCCTTCCGAAGCTTCCCTCAGGATAGCTGGAGCCCAGGCGTGAGTTCTATCAGGTAAAGCCAATGATTAGAGGCATCGGGGACGCAATGCCCTCGACCTATTCTCCAACTTTAAACAGGTAGGACGGCGCGGCTGCTCCGTTGAGCCGCGCCACGGATTCGAGAGCTCCAAGTGGCCCATTTTTGGTAAGCAGAACTGGCGATGTGAGATGAACCGGAAACTAGGTTACGGTGCCCAACTGCGCGCTAACCTAGAACCCACAAAGGGTGTCGGTCAATTATGACAGCAGGGCAGTGGTCATGGAAGTCAAAATCTGCTAAGGAGTGTGTAACAACTCACCTGCCAAATCATCTAGCCCTGAAAATGGATGGCGCTTAAGCGCGCGACCTATACCCGGCCGTCGGGGCAAGCGCTAGGCCCCGATGAGTAGGAGGGCGCAGTGATCACTGCGAAACATTAGGCGCGAGCCTGGGCGGAGTGGCCATTGGTACGGATCTTGGTGGTAGTAGCAAATATTCAAATGAAAACTTTGAAGGCCGAAGAGGGAAAGGTTCCATGTGAACGGCACTTGCACAGGGTTAGACGATCCTAAGAGTCGGGGGAAGCCTGACAGAGAGCGCGTTCAGTGCGAGCTTCAAAAGGAAATTGGGTTAAAATTCCTGAACTGGGACGTGGCGGCTGACGGCAACGTTAGGGAGTCCAGAGACGTCGGTTGGGCCTTGGGAAGAGTTATCTTTTTGTTTAACAGCCTGTCCCACCTTGGAAACAGCTCAGCCGAGGTAGGGTCTAGCGGCTGGAAGAGCACCGCACGTCGTGCGGTGTCCGGTGCGCCCCCGGCGGCCCTTGAAAATTCGGAAGACCGAGTGCCTCCCACGCCCGGTCATACTCATAAATCGCATCAGGTCTCCAAGGTGAACACCCCTGGCTGATGGAAGAATGTAGGCAAGGGAAGTCAGCAAAATGGATCTGTAACTTTGAGAAAAGGATTGGCTCTGAGGGCTGGGCACAGGGGTCCCAATCACGAACCCGTCGGCTGTCGGCGGATTGCTCGAGCTGCTCCCACGACGACAGCGAGTCATCGTGTGCCGGCCGAGGGATGGACTGGGGACGGCTCCTCGCGGGGCCGTCCCTGGGCAGCGAACAGTCGACTCAGAACTGGTACGAACAAGGGCAATCCGACTGTTTAATTAAAACAAAGCATTGCGATGGTCCCTGCGGATGCTCACGCAATGTGATTCTGCCCAGTGCTCTGAATGTCGAAGTGAAGAAATTCAACCAGGCGCGGTAAACGCGGGAGTAATTATGACTCTCTTATGGTAGCCAAATGCCTCGTCATCTAATTAGTGACGCGCATGAATAGGTTAACGAGATTCCCTCTGTCCCTCTCTACTATCCAACGAAACCACAGCCAAGGGAAGGGGCTAGGCAGAATCAGTGCGAAAAGAAGACCCTGTTGGGCTTGACTCTAGCCTGACTTTGTGAAATGACTTAGAGGTGTAGGATAAGTGGGAGCCAGAAACGGCAAAAGTGAAATACCACTACTTTTAACGTTATTTTACTTATTCCGTGAATCGGAGGCGGGGCACTACCCCTCTTTTGGACACAAGGCCCCCCCGGCTGGCCGATTCGGGCGGAAGACATTGTCAGGTGGGGAGTTTGGCTGGGGCCGCACATCTGTTAAAAGATAATGCAGGTGTCCCTAAGATGATCTCAACGAGAACATAAATCTCGTGTGGAACAGAAGGAAAAAGCTCGTTGATTTTGATTTCCAGTACGAATATGAACCGTGAAAGCGTGGCCTAACGATCCTTTAGACCTTCGAATTTGAAGCTAGAGGTGTCAGAAAAGTTACCACAGGGATAACTGGCTTGTGGTAGCCAAGCGTTCATAGCCATGTTGCTTTTGATCCTTCGATGTCGGCTCTTCCTATCATTGTGAAGCAGAATTCACCAAGTGTTGGATTGTTCACCCACCAATAGGGAACATGAGCTGGGCTAAGACCGTCGTGAGATAGGTTAGTTTTGCCCTACTGATGACAACGTCGCAATAGTAATTCAACCTAGTATGAGAGGAACCGTTGATTCGCACAATTGGTCATCGCGCTTGGTGAAAAGCCAGTGCGCGAAGCTACCGTGTGCTGGATTATGACTAAACGCCTCTAAGTCAGAATCCAGCTAGAAGCAACGCGTGCGCCCGCCGCCCACTTGCCGACCCGCAGTAGGGGCCATCCCGCCCCCAAAGGCCACGTGTCGTTGGCGAAGCCCCGCCCGACGGGGTATTGTAAGTGGCAGAGTGCCACGCTGCCACGATCCACTGAGATTCAGCCCTGCATCGCT	Eukaryota	Archaeplastida	Viridiplantae	Streptophyta	Magnoliopsida	Ericales	Theaceae	Camellia	Camellia sinensis	Eukaryota;Archaeplastida;Viridiplantae;Streptophyta;Magnoliopsida;Ericales;Theaceae;Camellia;Camellia_sinensis
GCA_020536795|CM036004.1/21957810-21952062	1	GCA_020536795	261999	5749	AGGAATGCTACCTGGTTGATCTTGCCAGTAGTCATATGCTTGTCCCAAAGATTAAGCCATGCATGTGTAAGTATGAACTAATTCAGACTGTGAAACTGCGACTGCCTCATTAAAGCAGTTATAGTTTGTTTGATGGTATTCGCTACTCGGATAACCATAGTAATTCTAGAGCTAATACGTGCAACAAACCCCGACTTTCGGAAGGGATGTATTTATTAGATTAAAGGTCGACGCGGGCTACGCTCGTTGCTCTGATGATTCAGGATAACTCGACGGATCGCACGGCCTCTGTGTCGGTGACACATCATTTAAATTTCTACCCTATCAACTTTCGATGGTAGGATAGTGGCCTACTATGGTGGTGACGGGTGACGGAGAGTTAGGGTTCGATTCCAGAGAGGAAATCTGAGAAACTGCTACCACATCCAAGGAAGGCAGCAGGCGCGCAAATTACCCAATCCTGACACAGGGATGTAGTGACAATAAGTAACAATACCGGGCTCTTTGAGTCTGGTAATTGGAATGAGTACAATCTAAATCCCTTAACGAGGATCCATTGGAGGGCAACTCTGGTGCCAGCAGCCGCGGTAATTCCTGCTCCAATAGCGTATATTTAAGTTGTTGTAGTTAAAAAGCTCGTAGTTGAATTTTGGGTTGGGTCGACCGGTCTGCCTCAGGTGTGCATCGGTCGTCTCGTCCCTTCTGTCGGCGATGCGCTCCTGGTCTTAATTAGGCGGGTCGTGCCTCCGATGCTGTTACTTTGAAGAAATTAGAGTGCTCAAAGCAAGCCTATGCTCTGGATACATTAGCATGGGATAACATCATAGGATTTTGATCCTATTACGTTTGCCTTCGGGATCGGAGTAATGATTAATTGGGACAGTCGGGGGCATTCGTATTTCACAGTCAGAGGTGAAGTTCTTGCATTTATGAAAGACGAACAACTACGAAAGCATTTGCCAAGGATGTTTTCATTAATGAAGAACGAAAGTTCTCGAAGACAATCAGATACCGTCCTAGTCTCAACCATAAAGGATGCCGACCAGGGATCAGTGGATGTTACTTTTAGGACTCTGCTGGCACCTTATGAGAAATCAAAGTTTTTGGGTTCCGGGGGGAGTATGGTCGCAAGGCTGAAACTTAAAGGAATTGATAGAAGGGCACCACCAGGAGTAGAGCCTGCGGCTTAATTTGACTTAACACGGGGAAGCTTACCAGGTCCAGATATAGTAAGGATTGACAGACTGAGAGCTCTTTCTTGATTCTATGGGTGGTGGTGCATGGCCGTTCTTAGTTGGTGGAGCGATTTGTCTGGTTAATTCCGTTAACGAACGAGACCTCAGCCAGCTAACTAGCTATGCGGAAGTGACCCTCCGCAACTAGCTTCTTAGAGGGACTATGGCCCTTCAGGCCACAGAAGTTTGAGGCAATAACAGGTCTGTGATGCCCTTAGATGTTCTGGGCCGCACGCGTGCTACACTGATGTATTCAACGAGTCTATAGCCTTGGCCCGGGTAATCTTTCAAATTTCATCGTGATGGGGATAGATCATTGTAATTGTTGGTCTTCAACGAGGAATTCCTAGTAACCGCCAGTCATCAGCTCGCGTTGACTACGTCCCTACCCTTTGTACACATCGCCCGTCGCTCCTACCGATTGAATGGTCCAGTGAAGTGTTCGGATCGCGGCGACGTGGACGGTTCACTGCCAGCGACGTCGTGAGAAGTCCACTGAACCTTATCATTTAGAGGAAGGTGAAGTCGTAACAAGGTTTCCGTAGGTGAACCTACAGAAGGATCATTGTTGCTGCCCCCGAACGAACGAACGACCGACCCACAAACTTGTCATGTTATTTTACCCTGCTGGGGAAGCAGGGGAGGCGGGCCATCCGTCGGCTCCCTCCCTCCTGTTGCCCCTGCGCATCGGGAGGGCGCCCGGGGCCCCTCCGGGGGCGGGTGGTGCCACTCCTCCGGTGAGACAACAAACCCCGGCGCGAATCGCACCAAGGAACCCGAACGAAGAGAGCCTGCTAGCGCACGACATCTCGCGAAAAAACTAAACGACTCTCGGCAACGGATATCTCGGCTCTCGCATCGATGAAGAACGTAACAAAATGCGATACTTGGTGTGAATTATAGAATCCCGCGAACCATCGAGTCTTTGAACGCAAGTTGCGCCTGAAGCCATTAGGTTGAGGGCACGTCTGCCTGGGCGTCTCACGTTGCGTCACCCACGCCCCGTCTCCCCCCCTTTCCCTTGTTGAAAAGGGGGGGAAAGAAGGAAGGGCTGCGGGTGGATGTTGGCCTCCCGCGCATGCCCGCGCGCGGTCTCCGCAAAAGAGAGTCCCATGCGACGGACGACGCGTCACGATGAGTGGTCGTTAACACACCATTGCGTCGCCTTGGGCGCGTCTGATCCGTCTTGGGAGGCCTGTCGTGACCCTATCGCGCCGCCGCCAAGGCGCTCCGATCGCGACCCTAGGTTAGGCAGGATTACCCGCTGAGTTTAAGAATATCAATAAGTGGAGGAAAAAAAACTTACAAGGATTCCCCTAGTAACGGCGAGCGAACCGGGAAGCACCCAGCTTGAAAATCGAGCGACCCCATCGTTCGAATTGTAGTCTAGAGAAGCGCCCTCAGCAGCGGACCGGGCCCAAGTCCCCTGGAAAGGGGCTCCAGAGAGGGTGAGAGCCCTGTCGTGCCTGGACCCTGTCGCACCACGATGCGTTGTCTGCGAGTCGGGTTGTTTTGGGAATGCAGCCCTAATCGGGCGGTAAATTCTGTCCAAGCTAAATATGGGCGAGAGACCGATATCAAACAAGTACCGCGAGAGAAAGATGAAAAGGACTTTGAAAAGAGAGTCAAAGAGTGCTTGAAATTGTCGGGAGGGAAGCGGATGGGGGCTGGCGATGCGCCCCGGTCGGATGTGAAACGGTGCCCAGCCGGTCTGCCGATCGACTCGGGGATGCCGGACCAGCGCGGATCGGGGGGGGGAGGCCAAAGCCCGAGCAGTCGAAAAGCCTGCAAAGACACCTTCGCCCGGCTCCAGCATCTGTGCGTTCCCGGCATCGGCCTGCGAGCTCCACATTCGGCCCGTCTTGAAACACAGACCAAGGAGTCTGACATGTGTGCGAGTCAACGGGTGAGTAAACCCGCAGGGCGCAAGGAAGTAGATTGACGGGATCCCCTCGCGGGTTGCACCGTCGACCGACCTTGATCTTCTGAGAAGGGTTCGAGTGCGAGCATGCCTGTAAGAACCCGAAAGATGGTGAACTGTGCCTAAGCGGGGCGAAGCCAGAGGAAACTCTAGTGGAGGCCCACAGCGATACTGACGTGCAAATCGTTCGTCTGACATGGGTATAGGGGCAAAAGACTACTCGAACCGTCTAGTAGTTGGTTCCTTCCGAAGTTTCCCTCAGGATAGCTGGCGCCCAGGCGCGAGTTCTATCAGGTAAAGCCAATGATTAGAGGCATCGGGGGCGCAACGCCGTCGACCTATTCTCAAACTTTAAACAGGTAGGACGGTGCGGCTGCTCCGTTGAGCCGCGCCACGGATTCGAGAGCTCCAAGTGGGCCATTTTTGGTAAGCAGAACTGGCGTTGTGAGATGAACCGGAAGCCGGGTTACGGTGCCTAACTGCGCACTAACCTAGAACCCGCAAAGGGTGTCGGTCAATTATGACAGCAGGATAGTGGTCATGGAAGTCAAAATCTGCTAAGGAGTGTGTAACAACTCACCTGCCAAATCAACTAGCCCCGAAAATATATGGCACTTAAGCGCATGACCTATACCCGGCCGTCGGGGCAAGCGCTAGGCCCGGATGAGTAGGAGGGCTCAGTGATCACTGCGAAACATTAGGCGCGAGCCTGGGCTGAGTGGCCGTTGGTACGGATCTTGGTGGTAGTAGCAAATATTCAAATGAAAACTTTGAAGGCCGAAGAGGGGAAAGGTTCCATGTGAACGGCACTTGCACATGGGTTAGTCGATCCTAAGAGTCGGGGGAAGCCCGACAGAGAGCGCGTTCAGTGCGAGCTTCGAAAGGGAATCGGGTTAAAATTCCTGGACTGGGACATGGCGGCTGACGGCAACGTTAAGGAGTCCGGAGATGTCGGTGGAGGCCTTGGGAAGAGTTATCTTTTCTGTTTAACAGCCTGCCCACCTTGGAAACAGCTCAGCCGGAGGTAGGGTCTAGCGGCTGGAAGAGCACCGTACGTCGTGCGGTGTCCGGTGCGCGCCCGGCGGCCCTTGAAAATTCGGAAGACCGAGTGCCTCCCACGCCTGGTCATACTCATAATCGCATCAAGTCTCCAAGGTGAACAGCCGTTGGCTGATGGAAGAATGTAGGCAAGGGAAGTCAGCAAAATTGATCTGTAACTTCGAGAAAAGGATTGGCTCTGAGGGCTGGGCACGGGTGTCCCAGTCACGAACCCGTCGGCTGTCGGCGGACTGCTCGAGCTGCTCCCACAACGACAGCGAGTCGCCGTGTGCCGGTCGAGGGATGGACTGGGAACGGCTCCTCGCGGGGCCGTCCCCGGGCAGCGAATAGTCGACTCAGAACTGGTACGAACAAGGAGAATCCGACTGTTTAATTAAAACAAAGCATTGCGATGGTCCCTGCGGATGCTCACGCAATGTGATTTCCGCCCAGTGCTCTGAATGTCGAAGTGAAGAAATTCAACCAGGCGCAGGTAAACGGCGGGAGTAACTATGACTCTCTTATGGTAGCCAAATGCCTCGTCATCTAATTAGTGACGTGCATGAATGGGTTAACGAGATTTCCACTGTCCCTCTTTACTATCCAACGACACCACAGCCAAGGGAACAGGCTAGGCAGAATCAGTGGGAAAAGAAGACCCTGTTGGGCTTGACTCTAGTCTGACTTTGTGAAATGACTTGAGAGGTGTAGGATAAGTGGGAGCCGGAAACGGCAAAAGTGAAATACCACTACTTTTAACGTTATTTTACTTATTCCGTGAATCGGAGGCGGGGCACTACCCCTCTTTTTGGACACAAGGCCCGCCTCGGCGGGCCGATTCGGGCGGAAGACATTGTCAGGTGGGGAGTTTGGCTGGGGCGGCACATCTGTTAAAAGATAATGCAGGTGTCCTAAGATGAGCTCAACGAGAACATAAATCTCGTGTGGAACAGAAGGGTAAAAGCTCGTTTGATTTTGATTTCCAGTACGAATATGAACCGTGAAAGCGTGGCCTAACAATCCTTTAGACCTTCGGAATTTGAAGCTAGAGGTGTCAGAAAAGTTGTCACAGGGATAACTGGCTTGTGGCAGCCAAGCGTTCATGGCCACGTTGCTTTTTGATCCTTCGATGTCGGCTCTTCCTATCATTGTGAACCAGAATTCACCAAGTGTTGGATTGTTCACCCACCAATAGGGAACATGAGCTGGGTTTAGACCGTCGTGAGATAGGTTAGTTTTGCCCTACTGATGACAACGTCGCAATAGTAATTCAACCTAGTATGAGAGGAACCGTTGATTCGCACAATTGGTCATCGCGCTTGGTTGAAAAGCCAGTGGCGTGAAGCTACCGTGCGCTGGATTATGACTAAACGCCTCTAAGTCAGAATCCAGGCTAGAAGTGACGCGTACGCCCGCCGCCCGCTTGCCGACCCGCAGTAGGGGCCGTCCGGCCCCCAAAGGCACGTGTCGTTGGTGAAGCCCCGCCCGACAGGGTATTGTAAGTGGCAGAGTGGCCACGCTGCCACGATCCACTGAGATTCAGCCCTGCATCACT	Eukaryota	Archaeplastida	Viridiplantae	Streptophyta	Magnoliopsida	Ericales	Theaceae	Camellia	Camellia sinensis	Eukaryota;Archaeplastida;Viridiplantae;Streptophyta;Magnoliopsida;Ericales;Theaceae;Camellia;Camellia_sinensis
GCA_020536795|CM036004.1/22219403-22213540	1	GCA_020536795	261999	5864	AGAATGCTAACTAGTTGATCCTGCCAGTGGGCATATGCTTGTCTCCGAGATTAGGCCATGCATGTGTAAGTATGAACTAATTCAGACTGTGAAACTGTGAATGGCTCATTAATTCAGTTATAGTGTGTTTGATGGTATTTGCTACTCAAATAACCATAGTAATTCCAGAGCTAATACGTGCAACAAACCCCGACTTTCGGAAGGGATACATTTATTAGATAAAAGGTCGACGCGGCTACACCCGTTGCTCTGATGATTCATGATAACTCGACAGATCGCACGGCCTCTGCGCCGGCGACGCATCATTCAAATTTCTGCCCTATCAACTTTCGATGGTAGGATAGTGGCCTACTATGGTGGTGACAGGTGACGGAGAGTTAGGGTTTGATTCCGGAGAGGAAGCCTGAGAAACGACTACCACATCCAAGGAAGGCAGCAGGCACGCAAATTACCCAATCCTGACATGAGGAGGTAGTGACAATAAATAACAATACCGGGCTCTTTGAGTTTGGTAATTGGAATGAGTACAATCTAAATCCCATAACAAGGATCCATTGGAGGGCAAGTGTGGTGCCAGTAGCCATGGTAATTCCAGCTCTAATAGCGTATATTTAAGTTGTTGCAGTTAAAAAGCTCGTAGTTGGATTTTGGGTTGGGTCGACCTGTCCGCCTCAGGTGTGCACCGATCGTCTCGTCCCTTCTGCCGGCGATGCGCTCCTGGTCTTAATTGGCCGGGTCGTGCCTCTGGCGCTGTTGCTTTGAAGAAATTAGAGTGCTCAAAGCAAGCCTACGCTCTAGATACATTAGCATGGGATAAAAACATAGGATTTTGATCTTATTACGTTGGGCTTCGGGATCGGAGTAATGATTAACAAGGACAGTCAGGGGCATTCGTATTTCATAGCCAGAGGTGAAATTCTTGGATTTATGAAAGACGAACAACTGCGAAAGCATTTGCCAAGGATGTTTTCATTAATCAAGAATGAAAGTTGGGGGCTCGAAGATGATCAGATACCGTCCTAGTCTAAACCTTAAACGATGCCGACCAGGGATCAGCGGCTTTTAGTACTCTGCTGGCACCTTATGAGAAATCAAAGTTTTTGGGTTCCGGGGTAAGTATGGTCGCAAGGCTGAAACTTAAAGGAATTGACGGAAGGGCACCACCAGCAGTGGAGCCTGCGGCTTAATTTGACTCAACACGGGGAAACTTACCAGGTCCAGACATAGTAAGGATTGAAAGACAGAGAGCTCTTTCTTGATTCTATGGGTAGTGGTGCATGGTCGTTCTTAGTTGGTGGAGTGATTTGTCTAGTTAATTTCGTTAACGAACGAGACCTCAGCCTGCTAACTAGCTATGCGGAGGTGACCCTCCGCAGCTAGCTTCTTAGAGGGACTATGGCCCTTCACGCCACGGAAGTTTGAGGCAATAACAGGTTTGTGATGCCCTTAGATGTTTTGGGCCGCACACGCGCTACACTGATGTATTCAACGAATCTATAGCCTTGGTCGACAGGTCCGGGTAATCTTTGAAATTTCATCGTGATGGGGATAGATCATTGTAATTGTTGGTCTTCAACGAGGAATTCCTAGTAAGTGCGAGTCATCAGCCCGCGTTGACTATGTCCCTACCCTTTGTACACACCGCCCGTCACTCTTACCGATTGAATGGTCTGATGAAGTGTTCGGATCGTGGCGATGTGGGCTGTTCACTGCCGGCGACATCATGAGAAGTCCACTGAACCTTATCATTTAGAGGAAGGAGAAGTCGTAACAAGGTTTCCGTAGGTGAACCTGCGGAAGGATCATTGTCGATGCCCCCGAACGAACGAACGACTGACCCGCGAACTTGTCATGTTATTTTACCCCGCTAGGGAAGCAAGGGGGGGCAGGCCGACCATCGGCTCCCTCCCTCCTATTGCCCCCGCGCGTCGGGAGTGCGCCCGGGGCCCCTTCGGGGCGGCGAGCGCCACTCCCCCTGCGAAACAACAAACCCTGGCGCGAATCATGCCCAGGAACCCGAACAAAGAGAGCGCCCTCGTGCGTGGCATCTCGCGAAAAAACTAAATGACTCTCGGCAACGGATATGTCGGCTCTCGCATCGATGAAGAACGTAGCGAAATGCGATACTTGGTGTGAATTGCAGAATCCCATGAACCATCGAGTCTTTGAATGCAAGTAACGCCCGAAGCCATTAGGTTGAGGGCACGTCTGCCTGGGCATCTCACGTTGCGTCGCCCGCCCCCCCTCTCCCCCTTTTTCCCTTCTTAAAAAGAAGGGGAAAGAAGGAAGGCTTGCAGGCGGATGTTGGCCCCCCGGGCATGCCCGCGCGCGGTCTGCCCAAAGCGAGTCCCCCGCGACGGATGACGCGTCGCGACGAGTGGTGGTTGAGAAACCGTCGCGTCGCCTCACGCGCGTCCGGGTCATCTCGGGAGGCCTGTCGTGGCCCTATCGTGCCGCCGCCAAGGCGTTCCGATCAGGACCCTAGGTCACCCGGGATTACCTGCTGAGTTTAAGCATATAAATAAGCAGAGGAAAAGAAACTTACAAGGATTACCCTAGCAACGGCGAGCAAACTGGGAACCGCCCAGCTTGAAAATCGAGCGACCTCGTCGTTCGAATTGTAGTCTGGAGAAGCGTCCTCGGCGACAGACCGGGCCCAAGTCCCCTGGAAAGGGGCGCCGGAGAGGGTGAGAGCCCCGTCGTGCCCGGACCCTGTCACACCACGAGGCGCTGTCTGCGAGTCGGGTTGTTTGGGAATGCAGCCCTAATCGGGCGGTAAATTTCGTCCAAGGCTAAATATGGGCGGGAGACCCATAGCAAACAAGTACCCCGAGGGAAAGATGAAATGGACTTTGAAAAGAGAGTCAAAGAGTCCTTGAAATTTTCGGGAGGGAAGCGGATGGGGGCTGGCGATGCGCCCCAGTCAGATGTGTAATGGCACCCAGCCAGTCCGCCGATCGACTAGGGGCATGAACCGGTGCGGATCGGGGGGGAGGCCAAAGCCTGGGCAGTCAAAAAGCCCACGGAGACGCCTTCACCCCGATCATGGCTGGCAGCGCGCGCCCTCGGGCGTGCTCCGGCATCTGCGTGCTCCCGCCGCCGGCCTACAAGCTCCCCATTCGGCCTGTCTTGAAACACGGACCAAGGAGTCTGACATGTGTGCGAGTCAACGGGTGAGTAAACTCACGAGGCGCAAAAAAGCTGATTGACGGGATCCCCTTGCGGGTTGCACCATCGACCGACCTTGATCTTCTGAGAAGGGTTCGAGTGCGAGCATGCCTGTCGGGACCAGAAAGATGGTGAACTATGCCTGAGCGGGGCGAAGCCAGAGGAAACTCTAGTGGAGGCCCGCAGCGATACTGACGTGCAAATCGTTCGTCTGACTTGAGTATAGGGGCAAAAGACTAATCGAACCGTCTAGTAGCTGGTTCCCTCTGAAGTTTCCCTCAGGATAGCTGGAGCCCGGGCGCGAGTTCTATCAGGTAAAGCCAATGATTAGAGTCATTGGGGGTGCAACGCCCTCGACCTATTCTCAAACTTTAAATAGGTAGGACGGCGCGGCTGCTCCGTTGAGCCGCGCCACGGAATCGAGAGCTCCAAGTGGGCCATTTTTGGTAAGCAGAACTGGCGATGCGGGATGAACCAGAAGCCGGGTTACGGTGCCCAATTGCGCGCTAACCTAGAACCCACAAAGGGTGTTGGTCGATTAAGACAGCAGGACGGTGGTCATGGAAGTCAAAATCTGCGAAGGAGTGTGTAACAACTCACCTGCCGAATCAACAAGCCCTGAAAATGGATGGCGCTTAAGCGTGTGACCTATACCCGACCGTCGGGGCAAGCTCCAGGCCCCGATGAGTAGGAGGGCGCAGCAGTCGTTGCGAAACCTTAGGAGAAGCCCGGGCGGAGCGGCAGTTGGTGCAGAACTTGGTGGTAGTAGAAAATAGTCAAATGAGAACTTTGAAGGCCGAAGAGGGGAAAGGTTCCATGTGAACGGCACTTGCACATGGGTTAGTCGATCCTAAGAGTCAGGGGAAGCCCGACAGAGAGCGCATCCGGCGTGAGCTTCGAAAGGGAATCAGGTTAAAATTCCTGAACCGGGACGTGGCGGCTGAAGGCAACGTTAGGGAGTCCGGAGACGTCGGCGGGGGCCTCGGAAAGGGTTATCTTTTCTGTTTAACAGCCTGCCCACCCTGGAAACAGCTCAACCAGAGGTAGGGTCCAGCGGCTGGAAGAGCACCGCACGTTGCACGGTGTCCAGTGCGCCCCCGGCGGCCCTTGAAAATCCAGAGGACCGAGTGCCTCCCACGCCCGGTCGTACTCATAACCGCATCAAGTCTCCAAGGTGAACAGCCTCTGGCCGATGGAACAATGTAGGCAAGGGAAGTCGGCAAAATGGATTCGTAACTTCGGGAAAAGGATTGGCTCTGAGGGCTGGGCACGGGGGTCCCAGTCCCGAACCCGTCGGCTGTCGGCGGACTGTTCGAGCTGCTCTCGCGGCGAGAGCGGGTCGCCGCGTGCCGACCGAGGGATGGACTGGGAACGGCTCCTCGCGGGGCCTTCCTCGGGCAGCAAACAGTCGACTCAAAACTGGTGCGGACAAGGGGAATCCGACTGTTTAATTAAAACAAAGCATTGCGATGGTCCTTGCAGATGCTCACGCAATGTGATTTCTGCCCAGTGCTCTGAATGTCAACATGAAGAAATTCAACCAAGCGCAGGTAAATGGCGGGAGTAACTATGACTGTCTTAAGGTAGCCAAATGCCTCGTCATCTAATTAGTGACGCGCATGAATGGATTTACGAGATTCCCACTGTCCCTGTCTACTATCCAACGAAACCACAGCCAAGGGAACGGGCTTGGCAGAATCAGTGAGCAAAGAAGACCTGGTTGAGTTTGACTCTAGTTTGACTTTGTGAAATCACTTGAGAGGTGTAGGATAAGTGGGAGCCGGAAACGGCGAAAGTGAAATACCACTACTTTTAAAGTTATTTTACTTATTCCGTGAATCGGAGGCGAGGCACTGCCCCTGTTTTTGGACCTAAGGCCCACCCCGGTAGGCCGATCCAGGCGGAAGACATTGTCAGGTGGGGAGTTTGGCTAGGGCAACACATCTGTTAAAAGATAACGCAGGTGTCCTAAGATGAGCTCACCGAGAACAGAAATCTTGTGCGGAACAGAAAGGTAAAAGCTCGTTTGATTTTGATTTCCAGTACGAATACGAACAGTGAAAGCGTGGCCTAACGATCCTTTTGACCTTTGGAATTTGAAGCTAGAGGCATATGAAAAGTTACCACAGGGATAACTGGCTTGTGGCAGCCAAGCGTTCATAGCGACGTTGCTTTTTGATCCTTCGATGTCGGCTTTTCCTATCATTGTGAAGTAGAATTCACCAAGTGTTGGATTGTTTACCCACCAATAGGGAACGTGAGCTGGGTTTAGACCATCGTGAGATAGGTTAGTTTTACCCTACTGATGATAGCGTCACAATAGTAATTCAACCTAGTACGAGAGGAACCATTGATTCGTATAGTTGGTCATTGCGCTTGGTTGAAAAGCCAGTGGCGCGAAGCTACCGTGCGTTGGATTATGACTGAATGCCTCTAAATCAGAATCCGGGCTAGAAGCGATGCGTGCGCCTGCCACCCGCTTGCCAACCCACGGTAGGGGCCATCCGGCCACCAAAGGCATGTGTCATTGGCGAAGCCCACGCGGCGGATGAGCCACGCGGGCCGCCTTGAAGTACAATTCCTATCTCGAGCGGCCGGTAGAATCCTTTACAGATGTCTTAAATACGCAACGGGGTATTATAAGTGGCAGAGTGGCCTTGCTGCCATGATCCACTGAGATTCAGCCCTGCGTCGCT	Eukaryota	Archaeplastida	Viridiplantae	Streptophyta	Magnoliopsida	Ericales	Theaceae	Camellia	Camellia sinensis	Eukaryota;Archaeplastida;Viridiplantae;Streptophyta;Magnoliopsida;Ericales;Theaceae;Camellia;Camellia_sinensis
GCA_020536795|CM036004.1/23072478-23078294	1	GCA_020536795	261999	5817	AGGAATGCTACCTGGTTGATCCTGCCAGTAGTCATATGCTTGCCTCAAAGATTAAGGTATGCATGTGTAAGTATGAACTAATTCAGACTGTGAAACTGCGAATGGCTCATTAAATCAGTTATAGTTTATTTAATGGTATTTGCTACTCGGATAACCGTAGTAATTCTGGAGCTAATATGTGCAACAAACCCCGTCTTCCGGAAGGGATGCATTTATTAGATAAAAGGTCGACGCGGGCTACGCCCGTTGCTCTGATGATTCATGATAACTCAACGAATCGCACAGCCTCTGTGCCGGCGACGCATCATTCAAATTTCTGCCCTATCAACTTTCGATGGTAGGATAGTGGCCTAGTATGGTGGTGACGGGTGACGGAGAATTAGGGTTCAATTTTGGAGAGGGAGCCTGAGAAACAGCTACCACATCCAAGGAAGGCAGCAGGCGCGCAAATTACCCAATCCTGACAGGGGGAGGTAGTGACAATAAATAACAATACCGGGCTCTTTGAGTCTGGTAATTGGAATGAGTACAATCTAAATCCCTTAACGAGGATCCATTAGAGGGCAAGTCCGGTGCCAGCAGCCGCGGTAATTCTAGCTCCAATATGGTATATTTAAGTTGTTATAGTTAAAAAGCTCGTAGTTGGATTTTCGGTTAGGTCGGCCGGTCCGCCTCAGGTGTGCATCGGTCGTCTCGTCCCTTCTGCCGGCGATGCGCTCCTAGTCTTAATTGGCTGGGCCGTGTCTTCGGCACTGTTACTTTGAAGAAATTAGAGTGCTCAAAGCAAGCCTATGCTCTGGATACATTAGCATGGGATAACATCATAGGATTTCGATCCTATTACGTTGGCCTTCGGGATCAGAGAAATGATTAACAAGGACAGTCGGGGGCATTCGTATTTCATAGTTAGAGGTGAAATTCTAGGATTTATGAAATACGAACAACTGTGAAAGCATTTGCCAAGGATGTTTTCATTAATCAAGAACGAAAGTTGGGGGCTCAAAGACGATCAGATACCGTCCTAGTCTCAACTATAAACGATGCCGACCAGGGATCAGCGGATGTTACTTTTAGGACTCCGCGGGCACCCTATGAGAAATCAAAGTTTTTGGGTTCCGGGGGAAGTATGGTCGCAAGACTGAAACTCAAAGGAATTGACGGAAGGGCACCACCAGGAGTGGAGCCTACGGCTTTATTTGACTCAACACGGGGAAACTTACCAGGTCCAGACATAGTAAGGACTGACAGACTGAGAGCTCTTTCTTGATTCCATGGGTGGTGGTGCATGGCCGTTCTTAGTTGGTGGAGCGATTTGTCTAGTTAATTCCATTGACGAACGAGACCTCAGCCTGCTAACTAGCTATGCGGAGGTGACCCTCTGCAGCTAGCTTCTTAGACGGACTATGGCCCTTCAGGCCACGAAAGTTTGAGGCAATAACAGGTCTGTTATGCCCTTAGATGTTCTGGGCCGCATGCGTGCTGCACTGATGTATTCAACGAGTCTATAACCTTGGCCGACAGGCCCAGGTAATCTTTGAAATTTCATTGTTATGGGGATAGATCACTGCAATTGTTGGTCTTCAACAAGGAATTCCTAGTAAGCGCGAGTCATCAGCTCGCGTTGACTACGTCCCTGCCCTTTGTACACACCGCCCATCGTTCCTACTGATTGAATGGTCCGGTGAAGTGCTCAGATCGCGGTGACATGGGCGGTTCGCTGCCGGCGACGTCGTGAGAAGTCCACTGAACCTTATCATTTGGAGGAAGGAGAAGTCGTAACAAGGTTTCCGTTGGTGAACCTGGGGAAGGATCATTATTGATGCCCCCGAATGAACGAACGACCGACCCGTGAACTTGTCATGTTATTTTACCCCGCTGGAAGCAGGGGGAGTGGGCCGTCCGTCGGCCCCCTCCCTCCTATTGACCCTACGCGTCGGGAGTGCACCCGGGGCCCCTCCGGGGGCGGCGGGCGCCACTCCCCCAGCGAAACAACAAACCCCGGCGCGAATCGGGCCAAGGAACCCGAACGAAGAGAACACGCTCACGTGCGAGGTCTCGCGAAAAAACTAAACGACTCTCGGCAACGGATATCTCGACTCTCGCATCGATGAAGAACGTAACGAAATGCGATACTTGGTGTGAATTGCAGAATCTCGCGAACCATCGAGTCTTTGAACGCAAGTTGCGCCCGAAGCCATTAGGTTGAGGGCACGTCTGCCTGGGCGTCTCACATTGCGTTGCCCGCGCCGCCTCTCCCCCCTTCCCCTTGTTGAAAAGGGGGGAAAGGAGGAAGGGCTGCGAGTGGATGTTGGCACCCCGCGCTCGACCGCGTACGGTCGGCCCAAAAGCGAGTCCCCTGCGACGGACGACGCGTCACGACGAGTGGTGGTTGACACACCATTGCGTCGCCTCGTGCGCATCCGGGCCGTCTCGGGAGGCCTGTCGTGACCCTATCGCGCCGCCGCCAAGGCATTCCGATCACGATCCCAGGTCAAGCGGGATTACCCGTTGAGTTTAAGCATATCAATAAGCGGAGGAAAAGAAACTTACAGGGATTTCCCTGGTAACGGCGAGCGAACTGGGAAACGCCCAGCTTGAAAATCGAGCGACCCCGTCATTCGAATTGTAGTCTAGAGAAGCGTCCTCAGCGGTGGACTGGGCCCAAGTCCCCTGGAAAGGGGCGCCAGAGAGGGTGAGAGCCCCGTCGTGCCCGGATCCTGTCGCACCACGAGGCGCTGTCTGCGAGTCGGGTTGTTTGGGAATGCAGCCCTAATCGGGCGATAAATTCCGTCCAAGGCTAAATACGGGCGAGAGACCGATAGCAAACAAATACCGTGAGGGAAATTTGAAAAGGACTTTGAAAAGAGAGTCAAAGAATGCTTGAAATTGTCAGGAGGGAAGCAGATGGGGGCCGGCGATGCGCCCCGGTTGGATGTGGAACGACGCCCAGCCGGTCCGCCGATCGACTCGGGACGTGAACCGTCGTGGATCGGGGGGGGCCAAAGCCCGGGCAGTTGAAAAGCCCGTAGAGATGCCTTTGCCCCAATTGTGGCTGGCAGCACGTGCCCTCGGGGCTGGCCTGCGAGCTCCCCATTTGGCCCGTCTTGAAGCACGGACCAAGGAGTCTGACATGTGTGCGAGTCAGTGGGTGTGTAAACCCGCAAGGAGCGACCTTACGGGTTGCACCGTCGACCGACCTTGATCTTGTGAGAATGGTTCAAGTGCGAGAATGCCTCTCGGGACCTGAAAGATGGTGAACTGTGCCTGAGTGGGGTGAAGCCAGAGGAAACTCTGGTGGAGGCCTGCAACGATACTGACGTGCAAATCGTTCGTCTGACTTGGGTATAGGGGCGAAAGACTAATCAAACCGTCTAGTAGCTGGTTCCCTCTGAAGTTTCCCTCAGGATAGCTGGAGCCTGGGTGCGAGTTCTATCAGGTAAAGCGAATGATTTGAGGCATCAGGGGCGCAACACCCTCGGCCTATTCTCAAACTTTAAATAGGTAGGATGGCGCGGCTGCTCCGTTGAGCCGCGCCACGGAATCGAGAGCTCCAAGTGGGCCATTTTTAGTAAGCAGAACTGGCGATGCGGGATGAATAGGAAGCCGGGTTATGGTGCTGAATAGCACGCTAACCTAGAACCCACAAAGGGTGTTGGTCGATTAAGACAGTAGGACGGTGGTCATGGAAGTCGAAATCCGCTAAGGATTGTGTAACAACTCACCTGCCGAATCAACTAGCCCCGAAAATGGATGTCGCTTAAGTGCGCGACCTATACCCGGCCGTCGGGGCAAGCGCCAGTCCCTGATGAGTAGGAGGGCGCAGCGGTCGCTGTGAAACCTTAGGCGCGAGCCCGGGCGCGAGCGGCCGTTGGTGCGGATCTTGGTGGTAGTAGCAAATATTCAAATGAGAACTTTGAAGGCCGAAGAGGGGAAAGGTTCCATGTGAACGACACTTGCACATGGGTTAGTCAAAAGAGTCGGGGGAAGCACGATAGAGAGCGCGTCCAGCGCGAGCTTCGAAAGGGAATCGGGTTAAAATTCCTGAACCGGGACGTGGCGGCTGACGGAAACGTTAGGGAGTTCGGAGACGTCGGCGGGGGCCTTGGAAAGAGTTATCTTTTCAGTTTAACAGCCTGCCCACCCTGGAAACGGCTCAGCTGGAGCTAGGGTCCAACAGCTGGAAGAGCATCGCACGTCGCGCGGTGTCCGGTGTGCCCCCGGCGGCCCTTGATAATTCGGTGGACCGAGTGCCTCCCACGCCCGGTCGTACTCATAACTGCATCAGGTCTTCAAGGTGAACAGCCTCTGGCTGATGGAACAATGTAGGTAAAGGAAGTTGGCAAAATGGATCCGTAACTTTGGGAAAAGGATTGGCTCTGTGGGTTGGGCATGGGGGTCCCAGTCCCGAACCCGTCGACTGTCGGCAGATTGCTTGAGCTGCCCCCGTGGTGAGAGCGGGTCGCCGTGTGCCGGCTGGGGGACGAACTGAGAACGGCTCCTCACGGGGCCTTCCTTGGGCAACGAACAGTCAACTCAGAATTGGTACGGACAAGGGGAATCTGACTGTTTAATTAAAACAAAGCATTGCGATGGTCCCTGCGAATGCTCATGCAATGTGATTTCTACCTAGTGCTTTGAATTTCAAAGTGAAGAAATTCAATCAAGCGCAGGTAAACGGCGGGAGTAACTATGACTCCCTTAAGGTAGCCAAATGCGTCGTCATCTAATTAGTGATGCGCATGAATGGATTAACGAGATTTCCACTATCCTTGTCTACTATCCAGCGAAACCACAGCCAAGGGAACGGGCTTGGCAGAATCAGTGGGGAAAGAAGACCCTGTTGAGCTTGACTCTAGTCCGACTTTGTGAAATGACTTGAGAGGTGTAGGATAAGCGGGAGCCGGAAATGGCAAAAGTGAAATACCACTACTTTTAACATTATTTTACTTATTCCGTGAATTGGATGCGGGGCACTGCCCCTCTTTTTGGACCCAAGGCTCGCCTCGACGGGCCGATCCGGGCAGAAGACATTGTCAGGTGGGGAGTTTGGCTGGGGCGGCACATCCGTTAAAAGATAACGCAGGTGTCCTAAGATGAGCTCAATGAGAACAGAAATCTCGTATGGAACAGAAGGGTAAAAGCTCGTTTGATTTTGATTTCCAGTATGAATACGAACCGTGAAAGCGTGGCCTAACGATCCTTTAGACCTTCAGAGTTTGAAGCTAGAGGTGTCAGAAAAGTTACCACAGGGATAACTGGCTTGTGGCAGCCAAGCTTTCTTAGCGACGTTGCTTTTTGATCCTTCGATGTCGGCTCTTCCTATCATTGTGAAGCAGAATTCACCAAGTGTTGGATTGTTCACCCACCAATAGGGAACGTGAGCTGGGTTTAGACTGTCGTGAGACAGGTTAGTTTTACCCTACTGATGACGGCGTCGCAATAGTAATTCAACCTAGTACGAGAGGAACCATTGATTCGCACAATTTGTCATTGCGCTTGGTTGAAAAGCCAGTGGCACGAAGCTACTGTGCGCTGGATTATGACTGAACGCCTCTAAGTCAGAATCCAGGCTAGAAGCGACGCGTGCGCCCACCGCCGGCTTGCTGACTCGCAGTAGAGGCCGTCCGGCCCCCAAAGGCACGTGCCGTTGGTGAAGCCCGCGCAATGGACGTGCCACGCGGACCGCCTTGAAGTACAATTCCTATCTCGAGCGGCGGGTAGAATCCTTTGCAGATGACTTAAATACGCGACGGGGTATTGTAAGTGGCAGAGTGGCCTTGCTGCACGATACACTGTGATTTAGCCCTGCGTCACTCC	Eukaryota	Archaeplastida	Viridiplantae	Streptophyta	Magnoliopsida	Ericales	Theaceae	Camellia	Camellia sinensis	Eukaryota;Archaeplastida;Viridiplantae;Streptophyta;Magnoliopsida;Ericales;Theaceae;Camellia;Camellia_sinensis
GCA_020536795|CM036004.1/23138412-23132592	1	GCA_020536795	261999	5821	GGAATGCTACCTGGTTGATCCTGCCAGTAGTCATATGCTTGTCTCAAAGATTAAGCCATGCATGTGTAAGTATGAACTAATTCAGACTGTGAAACTGCGAATGGCTCATTAAATCAGTTATAGTTTGTTTGATGGTATTTGCTACTCGGATAACCGTAGTAATTCTAGAGCTAATACGTGCAACAAACCCCGACTTCCAGAAGGGATGCATCTATTAGATAAAAGGTCGACGCGGGCTATGTCCGTTGCTCTGACGATTCATGATAACTCGACGGATCGCACGGCCTCTGTGCCGGCGACGCATCATTCAAATTTCTGCTCTATCAACTGTGGATGGTAGGGTAATTGCCTACCATGGTGGTGACCGGCAACGGGGAGTTAGGGTTCGATTCTGGAGAGGGAGCCAGAGAAACGACTACCACATCCAAGGAAGGCAGTAGGTGCGCAAATTACCCAATCCTGACACGGGGAGGTAGTGACAATAAATAACAACACCGAGCTCTTTGAGTCTAGTAATTGGAATGTGTATAATCTAAATCCCTTAACGAGGATCCATTGGAGGGCAAGTCTGGTGCCAGCAGCCGCGGTAATTCCAGCTCCATTAGCATACATTTAAGTTGTTGCGGTTAAAAAGCTCGTAGTTGGATTTTCGGTTGGGTCGACCGGTCCGCCTCAGGTGTGCACCGGTCGTCTCGTCCCTTCTGCCGGCGATGCACTCCTGGTCTTAATTGGCTGGGTCGTGCCTCCAGCGCTGTTACTTTGAAGAAATTAGAGTGCTCAAAGCAAGCCTACGCTCTGGATACATTAGCATGGGATAACATCATAGGATTTCAATCCTATTTCGTTGGCCTTCGGGATTAGAGTAATGATTAACAGGGACAGTCAGGGGCATTCGTATTTCATAGTCAGAGGTGAAATTCTTGGATTTATGAAAGACGAACAACTGCGAAAGCATTTGCCAAGGATGTTTTCATTAATCAAGAATGAAAGTTGGGGGCTCGAAGACGATCAGATACCATCCTAGTCTCAACCATAAACGATGCCGACCAGGGATCATCGGATGCTACTTTTAGGACTCTGCTGGCCCCTTATGAGAAATCAAAGTTTTTGGGTTCTAGGGGGAGTATGGTCGCAGGCTAAAATTTAAAGGAATTGACGGAAGGGCACCACCAGGAGTGGAGCCTGCGGCTTAATTTGACTCAACACGGGGAAACTTACCAGGTCCAGACATAGTAAGGATTGACAGACTGAGAGCTCTTTCTTGATTCTATGGGTGGTGGTGCATGGCCATTCTTAGTTGGTGGAGCGATTTGTTTGGTTAATTCCGTTAACGAATGAGACCTTAGCCTACTAACTAGCTATGCGGAGGTGACCCTCTGCAGCTAGCTTCTTAGAGGGACTATGGCCCTTCAAGCCACGGAAGTTTGAGGCAATAACAGGTCTGTGATGCCCTTAGATGTTCTAGGCCGCACGCGGGCTACACTGATGTATTCAACGAGTCTATAGCCTTGGCCGACAGGCCCGGGTATTCTTTGAAATTTCATCGTGATGGGGATAGATCATTGCAATTGTTGGTCTTTAACGAGGAATTTCAAGTAAGCACGAGTCATCAGCTCGCATTGACTACGTTCCTGCCCTTTGCCCATCGCTCCTATCGATTGAATGGTCCGGTGAAGTGTTCGCATCGCGACGACGTGGGCGGTTCGCTGCCGGCGACGTCGTGAGAAGTCCACTGAACCTTATCATTTAGAGGATGGAGAAGTCGTAACAAGGTTTCCGTAGGTGAACCTGCGGAAGGATCATTGTCGATGCCCCCGAACGAACGAACGACCGACCCACGAACTTGTCATGTTATTTTACCACACTGGGGAAGTAGGGGGGTGGGCCATCCGTCGGCTCCCTCCCTCTTGTTGCCTCTGCGCGTCGAGAGTGCACCTGGGGCCCCTCCGGGGGCGGGGGGCACCACTTCCCCGGCGAAACAACAAACCTCGGTGTGTATGGCGCCAAGGAACCCGAACGAAGACAGCACGCTCGCACGCGGCGTCTCGCGAAAAAACTAAATGACTCTTGGCAACGGATATCTCGGCTCTCGCATCGATGAAGAACGTAGCGAAATGCGATACTTGGTGTGAATTGCAAAATCCCGCGAACCATCAAGTCTTTGAACGCAAGTTGCGCCTGAAGCCATTAGGTTGAGGGCACGTCTGCCTGGGCATCTCACGTTTCATCGCCCGTGCCCCCTTGAAGGAAGGGTTGCGGGCGGATGTTGGCCTCCCGCGCGCACCCGCGCGCGGTCGCCCCAAAAGCGAGTCCCTCGCGACGGACGATGCGTCGCGGCGAGTGATGGTTGACAAACTGTTGTGTTGCCTCGCGCGCGTCCGGGTCATCTCGGGAGGCCTGTCGTGACGCTATCGCGGCGCCGCCAAGGCGCTCCTATCGCGACCCCTGGTCAGGCGAGATTACCCGTTGAGTTTAAGCATATCAATAAGCGGAGGAAAAGAAACTTACAAGGATTCCCCTAATAACGGCGAGCGAACCGGGAAGCGCCCAGCTTGAAAATCGAGCGACCCCGTCGTTCGAATTGTAGTCTGAAGAAGCGTCGTCAGCGGCGGACCGGGCCCAAGTCCCCTGGAAAGGGGTGCCAGAGAGGGTGAGAGCCCCGTCGTGCCCGGACCCTGTCGCACCACGAGGTGCTGTCTGCGAGTCGGGTTGTTTGGTAATACAGCCCTATTCGGGCGGTAAATTCCGTCCAAGGCTAAATACGGGCGAGAGATCGATAACAAACAAATATCGCGAGGGAAAGATGAAAAGGACATTGAAAAGAGAGTCAAAGAGTGCTTGAAATTGTCGGGAGGGAAGCGGATGGGGGCTAGCGATGTGCCCAGATTAAATGTGGAACGGCGCCCAGCCAGTCCGCCGATTGACTCGGGGCGTGGACCGGCACGGATCGGGGGGGAGGCCAAAGCTCGGGCCGTCGAAAAGCCCGCGAAGACGCCTTCGCCCCGATCATGGCTGGTATCGCGCGCCCTTAGGCATGCTCTGGCTTTTGCGCGCTGCTAGCACTGGCCTGTGAGCTCCGCATTCGGCCGGTCTTGAAACACGGACAAAGGAGTCTAGCATGTGTGCAAGTGAACGGGTGAGTAAACCCACAAGGCGCAAGGAAGCTGATTGACGGGATCCCCTCACGGGTTGCACCGTCGACCGACCTTGATCTTCTGAGAAGGGTTCGAGTGCGAGCATGCCTGTCGGTACCCGAAAGATGGCGAACTATGCCTGAGCGGGGCAAAGCCAGAGGAAACTCTAGTGGAGGTCCACAACAATACTGATGTGCAAATCGTTCGTCTGACATGGGTATAGGGGCGAAATACTAATCGAACCGTCTAGTAGCTGGTTCCCTCCGAAGTTTCCATCAGGATAGCTGGAGCCCGGGCGCGAGTTCTATTAGGTAAAGCAATTGATTAAAGGCATCGGGGGCGCAATGCCCTCGACCTATTCTCAAACTTTAAATAGGTAGGACGGCGCGGCTGCTCCATTGAGCCGCGCCACGGAATTGAGAGCTCCAAGTGGGCCATTTTTGGTAAGCAGAACTGGCGATGCGGGATGAACCAGAAGCCGGGTTATAGTGCCCAACTGCGCACTAACCTAGAACCCACAAAGGGTGTTGGTCGATTAAGACATTAGGACGGTGGTCATGGAAGTCGAAATCTGCTAAAGAGTGTGTAACAACTCACTTGCCGAATCAACTAGCCCCGAAAATGGATGGTGCTTAAGCGTGCGACCTATACCCGGCCATCAGGGCAAGCGCCAGGCCCCGATGAGTAGGAGGGCACAGCGGTCACTGCGAAACCTTGGGCGCGAGCCCGGGCGTGAGCTTCCGTTCGTGCGGATCTTGGTGGTAGTAGCAAATATTCAAATGAGAACTTTGAAGGCCGAAGAGGGGAAAGGTTCCATGTGAACGGCACTTGCACATGGGTTAGTCGATCCTAAGAGTCGGGGTAAGCCCGACAGAGAGCACGTCCGGCGCGAGCTTCGAAAGGGAATCGGGTTAAAATTCCAAACCGGGACGTGGCGGCTGACGACAATGGTAGGGAGTCCAGAGACGTCGGTGGGGACCTCGGGAAGAGTTATCTTTCCTGTTTAACAACCTGGCCACCCTAGAAACGGCTCAGCCGGAGGTAGGGTCTAGCGGCTGGAAGAGCACCGCATGTCGCGCGGTGTCCGGTGCGCCCCCGGCAGCCCTTGAAAATCTGGAGGACCGAGTGCCTCCCATGCCCGGTCGTACTCATACCTGCATCAGGTCTCCAAGGTGAATAGCCTCTGGTTGATGGAACAATGTAGGCAAGGGAAGTCGACAAAATGGATCCATAACTTTGGGAAAAGGATTGGCTCTGAGGGCAGGGCACAGGGGTCCCAGTCCCGAACCCGTCGGCTGTCAACGGACCGCTCGAGCTGCTCCCGCGGCGAGAGCCGGTCACCGCGTGCTGGCCGGGGACGGACTTAGAACAGCTCCTCGCGAGGCCTTCCCCGGGCAGCGAACAGTAGACTCAGAACTGGTACGGACAAGGGAATCCGACTGTTCAATTAAAACAAAGCATTGCGATGGTCCCTGCGGATCCTCACGCAATGTGATTTCGGCCCAGTGCTCTAAATGTCAAAGTGAAAAAATTCAACCAAGCGCGGGTAAACGGCGGGAGTAACTATGACTCTCTTAAGGTAGCCAAATGCCTCATCATCTAATTAGTGACGCACATGAATGGATTAACGAGATTCCCACTGTCCCTGTCTACTATCCAGCGAAACCACAGCCAAGGGAACGGGCTTGGCAGAATCAGCGGGTAAAGAAGAGCCTGTTGAGCTTGACTCTAGTCTGACTTTATGAAATGACTTCAGACGTGTTGGATAAGTGGGAGCCGTAAACGACAAAAGTGAAATACCACTACTTTTAACGTTATTTTACTTATTTCGTGAATCAGAAGCGGGGCACTGCCTCTCTTTTTGGACCCAAGGCCCGCCCCGGTGAGCTGATTCGGGCTAAAGACACTGTCAGGTGGGGAGTTTGGTTACGGCGGCACATCTGTTAAAAGATCACGCAGGTGTCCTAAGATGATCTCAACGAGAACAGAAATCTCGTGTGGAACAGAAGGGTAAAAGCTCGTTTGATTTTGATTTCCAGTACGAATACGAACCGTGAAAGCGTGGCCTAACGATCCTTTAGACCTTCAAAATTTGAAGCTAGAGGTGTCAGAAAAGTTACCACCGGGATAACTGGCTTGTGGTAGCCAAGCGTTCATAGCGACGTTGCCTTTTGATCCTTCGAAGTCGGCTCTTACTATCATTGTGAAGCAGAATTCACCAAGTGTTGGATTGTTCACCCACCAATAGGGAATGTGAGCTGGGTTTAGACCGTCATGAGACAGGTTAGTTTTACCCTACTGATGACAGCGTCACAATAGTAATTCAACCTAGTACGAGAGGAATCGTTGATTCGTACAATTGGTCATCGCGCTTGGTTGAAAAGCCAGTGGCGCAAAGCTACCGTGCGCATGATTATGACTGAACGCCTCTAAGTCAGAATCCGGGATAGAAGCGACACATGCGCCCGTCGCCCGCTTGCCAACCCGTAGTAGGGGCCGTCCGGCCCCCAAAGGCACGTGTCATTGGTGAAGCCCACAGCGGACGAGCCACGCGGGCCACCTTGAAGTACAATTCCTATCTCGAGCGGCGGGTAGAATCCTTTGAAGACGACTTAAATACGCGACGGGGTTGTAAGTGGCAGAGTGGCCTTGCTGCCACGATCCACTGAGATTCAGCCCTGCATCGC	Eukaryota	Archaeplastida	Viridiplantae	Streptophyta	Magnoliopsida	Ericales	Theaceae	Camellia	Camellia sinensis	Eukaryota;Archaeplastida;Viridiplantae;Streptophyta;Magnoliopsida;Ericales;Theaceae;Camellia;Camellia_sinensis
GCA_020536795|CM036004.1/23430384-23436209	1	GCA_020536795	261999	5826	GAATGCTACATGGTTGATCCTGCCAGTAGTCATATGCTTGTCTCAAAGATTAAGCCATGCATGTGTACGTATGAACTAATTCAGATTGTGAAACAGCGAATGGCTCATTAAATCAATTATAGTTTGTTTGATGGTATTTGCTACTCGGATAACCGTAGTAATTCTAGAGCTAATACGTGCAACAAACCCCGACTTCCGAAAGGGACACGTTTATTAGATAAAAGGTCGACGCAGGCTATGCCTGCTACTCTGATGATTTATGATAACTCGACGGATCGCACGGCCTTTATGCCGGCGACGCATCATTCAAATTTCTGCCCTATCAACTTTCGATGGTAGGATAGTGGCCTACTATGGTGGTGACGGGTGACGGAGAATTAGGGTTCGATTCCGAAGAGGGAGCCTGAGAAACGGCTACCACATCCAAGGAAGGCAGCAGGCGCGCAAATTACCCAATCCTGACACGGGGAGGTAGTGACAATAAATAACAATACCGGGCTCTTTGAGTCTGGTAATTGGAATGAGTACAATCTAAATCCCTTAATGATGATCCATTGAAGGGAAAGTCTGGTGCCAGTAGCCGCGGTAATTTCAGCTCCAATAGCGTATATTTAAGTTGTTGCAGTTAAAAAGCTCGCAGTTGGATTTTAGGGTGGGTCGACCGGTCCGCATCAGGTATGCACCGGTCGTCTCGTCCCTTCTGTCGGCGATGCGCTCCTGGTCTTAATTGGCCAGGTCGTGCCTCCGGCGCTGTTACTTTGAAGAAATTAGAGTGCTCAAAGCAAGCCTACGCTCTGGATACATTAGCATTGGATAACATCATAGTATTTCGATCCTATTACGTTGGCCTTCGGGATCAGAGTAATGATTAACAGGGACAGTCAGGGGCATTCGTATTTCGTAGTCAGCGGTGAAATTCTTGGATTTATGAAAGACGAACAACTGCGAAAGCATTTGCAAAGGATGTTTTCATAAATCAAGAACGAAAGGAGGGGGCTCGAAGACGATCAGATACCGTCCTAGTCTCAACCATAAACGATGCCGACCAGGGATCAGCGGATGTTACTTTTAGGACTCCGCTGGCACCTTATGTGAAATCAAAGTTTTTGGGTTCTGGGGAGAGTGGTCGCACGGCTGAAACTTAAAGGAATTGACGGAAGGGCACCACCAGGAGTGGAGCCTGCGGCTTAATTTGACTCAACACGGGAAAACTTACCAGGTCTAGACATAGTAAGGATTGACAGACTGAGAGCTCTTTCTTGATTCTATGGGAGGTGGTGCATGGCCGTTCTTAGTTGGTGGAGCGATTTGTCTGGTTAATTCCGTTAATGAATGAGACCTCAGCCTGCTAACTAGCTATGCGGAGGTGACCCTCCGCAGCTAGCTTCTTACAGGGACTATGGCCCTTCAGGCCACGGAAGTTTGAGGCAATAACAGGTCTGTGATGCCCTTAGATGTTCTGGGCACACACGCGCTACCCTGATGTATTCAACGAGTCTATAGCCTTGGCCGACAGGCCCGGGTAATCTTTGAAATTTCATCGTGATGGGGATAGATCATTGCAATTGTTGGTCTGCAACGAGGAATTCCTAGTAAGCGCGAGTCATCAGCTCACGTTGACTACGTCCCTGCCCTTTGTACACACCGTCCGTCGTTCCTACCGATTGAATGGTCCGGTGAAGTGTTCGGATCGCGGCGACGTGGGCGGTTCGCTGCCGGCGACGTCGTGAGAAGTTCACTGAACCTTCTCATTAAGAGGAAGGAGAAGTCGTAACAAGGTTTCCGTAGGTGAACCTGCGGAAGGATCATTGCCGATGCCCCTGAACAAACGAACGAACGATTCGCGAACTTGTCATGTTATTTTACCCCGCTGGGGAAGCAGAGGAGGCGGGCCATCGGCTCCCTCCCTCCTGCTGCCCTTGCCAGTCGGGAGTGCGCCCGGGGCCCCTCCGGGGGCGGCGGGTGCCATTTCCCGAGGAAACAACAAATCCCGGCGCGAATCGCGCCAAGGAACCCGAACAAAGAGAGTGCGCTCGCGCGCGGTATCTCGCGAAAGAACTAAACGGCTCTCGACAACGGATATCTCGGCTCTCGCATTGATGAAGAATGTAGCGAAATGCGATACTTGGTGTGAATTGCAGAATCTCACGAACCATCAAGTCTTTGAACGCAAGTTGTGCCCGAAGCCATTAGGTTGAGGGCACGTTTGCCTGGGCGTCTCACGTTGCGTCGCCCACACCCCTTCCCCCTGAAGGGGGAAGAAGGGCTGCGCGCGGATGTTGGTCCCCCGCACGTGCCCGCACATGGTCGGCCCAAAAGCGAGTCCCCCGCGACCGATGACGCATCGCGACGAGTTGTGGTTAACAAACCGTTGCGTCGCCTCGCGCGCGTCCGGGCCATCTCGGGAGGCCTGTCGTGACCCTATCGCGCGGCCGTGACCCCAGGTTAGGTGGGATTACCAGCTAAGTTGAAGCATATCAATAAGCGGAGGAAAAAAGACTTACAAGGATTCCCCTAGTAACGGCGAGCAAACCGGGAAGCGCCCAACTTGAAAATCGAGCGACCTCGTCATTCGAATTATAGTCTGGAGAAGCATCCTCAGCGGCGGACCGGGCCCTAGTCCGCTGGAAAGGGGCGCCGGAGAGGGTGAGAGCCCCGTCATGCCCAGACCCTGTCGCACCACGAGGCGCTGTGCGCGAGTCGGGTTGTTGGGGAATGCAACCCTAATCAGGCGGTAAATTCCGTCCAAAGCTAAATACGGACGAGAGACCGATAGCAAACAAGTACCGCGAGGGAAAGATGAAAAGGACTTTGAAAAGAGAGTCAAAGAGTGCTTGAAATTGTTGGGAGGGAAGCGGATAGGGGCTGGCGATGCGCCCCGGTCGGATGTGGAACGGCGTCCAGCCGGTCCACTGATCGACTCAGGGCATGGACCGGTGCGGATCGGGGCAGAGGCCAAAGCCCGGGCAGTTGAAAAGCCCGCGGAGATGCCTTCGCCCCGATCGTGGCTGGCAACGCATGCCCTAGGGCATGCATCGGCATCTGTGCGCTCCCGGCGCTGGCCTGCGAGCTCCCCATTCGGCCCGTCATGAAACACGGACCGAGGAGTCTGACATGTGTGCGAGTCAACGTGTGAGTAAACTCGTAAGGCGCAAGGAAGTTGATTGACGGGATCCCCTCGCGGGTTGCACCGTCAATCGACCTTGATCTTCTGAGAAGGGCTCGAGTGCGAGCACGCCTATCGGGACCCGAAAGATGGTGAACTATGCCTGAGTGGGGCAAAGCCAGAGGAAACTCTGGTGGAGGCCCACAGCGATACTGACGTGCAAATCGTTCGTCTGACTTGGGTATAGGGGCGAAAGACTAATCGAACCGTCTAGTAGCTGGTTCCCTCCGAAGTTTCCCTCAGGATAGCTGGAGCCCGGGCACGAGTTCTATCAGGTAAAGCCAATGATTAGAGGCATCAGGGGCACAACGCCCTCGACCTATTCTCAAACTTTAAATAGGTAGGACGGCGCGGCTACTACGTTGAGCCGCGCCATGGAATCTAGAGCTCCAAGTGGGCCATTTTTGGTAAGCAAAACTGGCGGTGCGGGATGAATCGGAAGCCGGGTTACGGTGCCCAATTGCATGCTAACCTAGAACCCACAAAGGGTGTTGGTCGATTAAGATAGCATGACGGTGGTCATGGAAGTCGAAATCCGCTAAGGAGTGTGTAACAACTCACCTGCCGAATCAACTAGCCCGAAAATGGATGGCGCTTAAGTGCGCAACCTCTACCCGGCCGTCGGGGCAAGCGCCAGGCCCCGATGAGTAAGAGTGCGTAGCGGTCGCTGCGAAACCTTGGACGCGAGCCCGGGCGGAGCGGCCGTTGGTGCGGATCTTGGTGGTAGTAGCAAATATTCAAATGAGAACTTTGAAGGCCGAAGAGGGGAAAGGTTCCATGTGAACGACACACTTGCACATGGGTTAGTTGATCCTAAGAGTCGGGGGAAGCCCGACAGAGAGCGCGTTCAGTGCGAGCTTCGAAAGGGAATCGGGCTAAAATTCCTGAACCGGGACGTGGCGGCTGACGGCAACGTTAGGGAGTCTAGAGACGTCGGCGGGGGCCTCAGGAAGAGTTATCTTTTCTGTTTAACAGCCTGCCCACCTTGGAAACGGCTCAGCAGGTGGTAGGTTCCAGCGGCTGGAAGAGCACCGCACGTCGTGTGGTGTCCGGTGCGCCCCTGGCAGCCCTTGAAAATCTGGAGGACCGAGTGCCTCCCACGCCCGGTCGTACTCATAACCGCATCAGGTCTCCAAGGTGAACAGCCTCTGGTCGATGGAACAATGTAGGCATGGGAAGTCGGCAAAATGGATCCGTAACTTCGGGAAAAGGATTGGCTCTGAGGGCTGGGCATGGGGGTCCTAGTCCCGAACCCGTCGCCTGTCAGCGGACTGCTCGAGCTGCTCCTGCGGCGAGAGCGGGTCGCCGTGTATCGGCCGGGGGACAGACTGGGAACGACTCCTCGCGGGGCCTTCCCCGAGCAGCGAACAGTCGACTCAGAACTGGTACGGACAAGGGGAATCCGACTGTTTAATTAAAACAAAGCATTGCGATGGTCCCCGCGAATGCTCACACAATGTGATTTCTGTCCAGTGCTCTGATTGTCAAAGTGAAGAAATTCAACCAAGCGCGAGTAAACGGCAGGAGTAACTATGATTCTCTTAAGGTAGCCAAATGCCTCGTCATCTAATTAGTGACGCGCATGAATGGATTAACGAGATTCCCACTGTCCCTGTCTACTATCTAGCGAAACCACAGCCAAGGGAACGGGCTTGGCAGAATTAGCGGGGAAAGAAGACCCTGTTGAGCTTGACTCTAGTCCGACTTTGTGAAATGACTTGAGAGGTGTAGGATAAGTGGGAGCCAAAAACAGCAAAAGTGAAATACCACTACTTTTAACGTTATTTTATTTATTCCGTGAATCGGAGGGGGGGCACTGCCCCTCTTTTTGGACCCACGGCCCGCCTCGGCGGGCCGATCCGGGCGGAAGACATTGTCAGGTGGGGAGTTTGGCTGGGGCGGCACATCTGTTAAAAGATAACGTAGGTGTCCTAAGATGAGCTCAACGAGAACAGAAATCTCGTGTGGCACAGAAGGGTAAAAGCTCGTTTGATTTTGATTTCCAGTACGAATACGAACTGTGAAAGCGTGGCCTAACGATCCTTTTGACCTTCAGAATTTGAAGCTAGAGGTGTCAGAAAAGTTACCACAAGGACAACTGGCTTGTGGTAGCCAAGCGTTCATAGCGACATTGCTTTTTGATCCTTCTATGTCGGCTCTTCCTATCATTGTGAAGCATAATTCACCAAGTGTTGGATTGTTCACCCACCAATAGGGAACGTGAGCTGGGTTTAGACCATCATGAGACAGGTTAGTTTTACCCTACCGATGACAGTGTCGCAATAGTAATTCAACCTAGTATGAGAGGAACCGTTGATTCGCACAATTGATCATCGCGCTTGGTTGAAAAGCCAGTGGCGCGAAGCTACCGTGCGCTGGATTATGAATGAACGCCACTAAGTCAGAATCCGGGCTAGAAGCGACGCATGCGCCCACCGCCCGCTTGCCGACCCGTAGTAGGGGCCGTCCGGCCCCCAAAGGCACGTGTCGTTGGTGAAGCCCGCGTGGAGGACGAGCCGCGTAGGCCGCCTTGAAGTACAATTCCAATCTCGAGCAGCGGGTAGAATCCTCTATAGACGACTTAAATATGCAACGGGGTATTGTATGTGGCAGAGTGGCCTTGCTGCCACGATCCACTGAGATTCAGCCCTGCGTCGCTC	Eukaryota	Archaeplastida	Viridiplantae	Streptophyta	Magnoliopsida	Ericales	Theaceae	Camellia	Camellia sinensis	Eukaryota;Archaeplastida;Viridiplantae;Streptophyta;Magnoliopsida;Ericales;Theaceae;Camellia;Camellia_sinensis
GCA_020536795|CM036004.1/9993580-9999383	1	GCA_020536795	261999	5804	AGGAATGCTACCTGGTTGATCCTGCCAGTAGGCATGTGCTTGTCTCAAAGATTAAGCCATGCATGTGTAAGTACGAACTAATTCAGACTGTGAAACTGCGAATGGCTCATAAACTCAGTTATAGTTTGGTTGATGGTATTGCTACTCGGATAACCGTAGTCCTGCTAGCCCTGATACGCTCTACAAACCCCGACTTTCGGACGAAACGCATTAATTAGATAAAAGGTCGACGCGGGCTATGCCCGTTGCTCTGACGATTCATGATAACTCGACGGATCGCACGGCCCTTGTGCCGGCGACGCATCATTCAAATTTCTGCCCTATCAACTTTCGATGGTAGGATAGTGGCCTACTATGGTGGTGACGGGTGACGGAGAATTAGGGTTCGATTCCGGAGAGGGAGCCTGAGAAACGGCTACCACATCCAAGGAAGGCAGCAGGCGCGCCAATTACCCAATCCTGACACGGGGAGGTAGTGACAATAAATAACACTACCGGGCTCTTTGAGTCTGGTAATTGGAATGAGTACAATCTAAATCCCTTAACGAGGATCCATTGGAGGGCAAGTCTGGTGCCAGCAGCCGCGGTAATTCCAGCTCCAACAGCGTATATTTAAGTTGTTGCAGTTAAAAAGCTTGTAGTTGGATTTTGGGTTGGGCCGGCCGGTCCGCCTCTGGTGTGCACCGGTCGTCTCGTCCCATCTGCCGGCGATGCGCTCCTGGTCTTAATTGGCTGGGTCGTGCCTCCGGCGCTGTTACTTTGAAGAAATTAGAGTGCTCAAAGCAAGCCTACGCTCTGGATACATTAGCATGGGATAACATCATAGGATTTCGATCCTATTACGTTGGCCGTCGGGAGCGGAGGAATGAGTAACAGGGGCAGTAGGGGGCGGTAGGAGGTCGTAGGCAGAAGTGACATGGTTGGATTTATGAAAGACGAACAACTGCGAAAGCATTTGCCAAGGATGTTTTCATTAATCAAGAACGAAAGTTGGGGGCTCGAAGACGATCAGATACCGTCCTAGTCTCAACCATAAACGATGCCGACTAGGGATCAGCGGATGTTACTTTTAGGACTCCGCTGGCACCTTATGAGAAATCAAAGTTTTTGGGTTCCGGGGGGAGTATGGTCGCAAGGCTGAAACTTAAAGGAATTGACGGAAGGGCGCCACCAGGAGTGGAGCCTGCGGCTTAATTTGACTCAACACGGGAAAACTTACCAGGTCCAGACATAGTAAGGATTGACAGACTGAGAGCTCTTTCTTGATTCTATGGGCGGTGGTGCATGGCCGTTCTTAGTTGGTGGAGCGATTTGTCTGGTTAATTCCGTTAACGACCGAGACCTCAGCCTGCTACCTAGCTATGCGGAGGTGACCCTCCGCAGCTAGCTTCTTAGAGGGACTATGGCCCTTCAGGCCACGAAAGTTTGAGGCAATAACAAGTCCGTGATGCCCTTAGATGCTCTGGGCCGCACGCGCGCTACACTGATGTATTCAACGAGTCTATAGCCTTGGCTGACAGGCCCGAGTAATCTTTGAAATTTCATCGTGATGGGGATAGATCATTGCAATTGTTGGTCTTCAACGAGGAATTCCTAGTAAGCGCGAGTCATCAGCTCGCGTTGACTACGTCCCTGCCCTTTGTACACATCGCCCGTCGCTCCTACCGATTGAATGGTTCGGTGAAGTGTTCGGATCGCGGCGACGTGGGCGGTTTGCTGCCGGCGACGTTGTGAGAAGTCCACTGAACCTTATCATTTAGAGGAAGGAGAAGTCGTAACAAGGTTTTTGTAGGTGAACCTGCGGAAGGATCATTGTCGATGCCCCTGAACGAACGACCCGCGGACTTGTCATGTTATTTTACCCCGTTGGGGCTGGGGAAGCGGAGGAGGCGGGCCGTCGGCTCCCTCCCTCCCGCTGCCCCTGCCCGTCGGGAGTGCGCCCGGGGCCCCTCCGGGGGTGGCGGGCGCCATTCCTCGGCGAAAGAACAAACCCCGGCGTGAATCACGCCAAGGAACCCGAACGAAGAGAGCGCGCTCGCGAGCGGCATCTCGCGAAAAAACTAAACGACTCTTGGCAACGGATATCTCGGCTCTCGCATCGATGAAGAACGTAGCGAAATGCGATACTTGGTGTGAATTGCAGAATCCCGCGAACCATCGAGTCTTTGAACGCAAGTTGCGCCCGAAGCCATTAGGTTGAGGGCACGTATGCCTGGGCGTCTCACGTTGCGTCGCTCGCGCCCCCTCCCCCCCCTCACGAAAATGAAGGGGGAAAGAAGGGCTGCGGGCGGATGTTGGCCCCCCGCGAGCGGCCGCCCGTGGTCGGCCCAAAAAGCGAGTCCCCCGCGACGGACGACGTGTCGCGACGGACGACGTGTCGCGACGAGTGGTGGTTGACAAACCGTAGCGTCGCCTCGCGCGCGTCCGGTCCGTCACGGGAGGCCTGTCGTGACCCTATCGCGCCGCTGCCAAGGCGCTCCGATCGCGACCCCAGGTCAGGCGGGATTACCCGCTGAGTTTAAGCATATCAATAAGCGGAGGAAAAGAAACTTACGAGGATTCCCCTAGTAACGGCAAGCGAACCGGGAAGCGCCCAGCTTGAAAATCGAGCGACCCCGTCGTTCGAATTGTAGTCTGGAGAAGCGTCCTCAGCGGCGGACTGGGCCCAAGTCCCCTGGAAAGGGGCGCCGGAGAGGGTGAGAGCCCTGTCGTGCCCGGACCCTGTCGCACCACGAGGCGCTGTCCGCGAGTCGGGTTGTTTGGGAATGCAGCCCTAATCGGGCGGTAAATTCCGTCCAAGGCTAAATACGGGCGAGAGACCGACAGCAAACAAGTACCGCGAGGGAAAGATGAAAAGGACTTTGAAAAGAGAGTCAAAGAGTGCTTGAAATTGTCGGGAGGGAAGCGGATGGGGGCTGGCGATGCGCCCGGTCGGATGTGGAACGGCGTCCAGCCGGTCCGCCGATCGACTCGGGGCGTGGACCGGTGCGGATCGGGGCGGAGGCCAAAGCCCGGGCAGTCGAAAAGCTCGTGGAGACGCCTTCGCCCCGATCGTGGCTGGCAGCGCGCGCCCTCGGGCGTGCTTCGGCATCTGCGCGCTCCCGGCGCCGGCGTGTGAGCTCCCCATTCGGCCCGTCTTGAAACACGGACCAAGGAGTCTGACTTGTGTGCGAGTCAACGGGCGAGTAAACCCGTAAGGCGCAAGGAAGCTGACTGACGGGATCCCCTCGCGGGTTGCACCGTCGACCGACCTTGATCTTCTGGGAAGGGTTCGAGTGAGAGCATGCCTGTCGGGACCCGAAAGATGGTGAACTATGCCTGAGCGGGGCGAAGCCAGAGGAAACTCTGGTGGAGGCCCGCAGCGATACTGACGTGCAAATCGTTCGTCTGACTTGGGTATAGGGACGAAAGACTAATCGAACCGTCTAGTAGCTGGTTCCCTCCGAAGTTTCCCTCAGGATAGCTGGAGCCCGGGCGCGAGTTCTATCAGGTAAAGCCAATGATTAGAGGCATCGGGGGCGCAACGCCCTCGACCTATTCTCAAACTTTAAATAGGTAGGACGGCGCGGCTGCTCCGTTGAGCCGCGCCACGGAATCGAGAGCTCCAAGTGGGACATTTTTGGTAAGCAGAACTGGCGATGCGGGATGAACCGAAAGCCGGGTTACGGTGCCCAACTGCGCGCTAACCTAGAACCCACAAAGGGTGTTGGTCGATTAAGACAGCAGGACGGTGGTCATGGAAGTCGGAATCCGCTTAGGAGTGTGTAACAACTCACCGGCCGAATGCATTGGCCCTGAAAATGGATGGCGCTTAAGCGTGCGACCTATACCCGGCCGTCGGGGCAAGCGCCAGGCCCGATGAGTAGGAGGGCGTAGCGGTCGCTGCGAAACCTTGGGCGCGAGCCCGGGCGGAGCGGCCGTCGGTGCGGATCTTGGTGGCAGTAGCAAATATTCAAATGAGAACTTTGAAGGCCGAAGAGGGGAAAGGTTCCATGTGAACGGCACTTGCACATGGGTTAGTCGATCCTAAGAGTCAGGGGAAGCCCGACAGAGAGCGCGTTCAGCGCGAGCCTCGAAAGGGAATCGGGTTAAAATTCCTGAACCGGGACGTGGCGGCGGACGGCAACGTTAGGGAGTCCGGAGACGTCGGCGGGGGCCTCGGGAAGAGTTATCTTTTCTGTTTAACAGCCTGCCCACCCTGGAAACGGCTCAGCCGGAGGTAGGGTCCAGCGGCTGGAAGAGCATCGCACGTCGCGTGGTGTCCGGTGCGCCCCCGGCGGCCCTTGAAAATCCGGAGGACCGAGTGCCTCCCACGCCCGGTCGTACTCATAACCGCATCAGGTCTCCAAGGTGAACAGCCTCTGGTCGATGGAACAATGTAGGCAAGGGAAGTCGGCAAAATGGATCCGTATCTTCGGGAAAAGGATTGGCTCTGAGGGTAGGCACGGGGGTCCCAGTCCCGAACCCGTCGGCTGTCGGCGGACTGCTCGAGCTGCTCCCGCGGCGAGAGCGGGTCGCCGCGTGCCGGTCGGGGGACGGACTGGGAACGGCTCCTCGCGGGGCCTTCCCCGGGCAGCGAACAGTCGACTTAGAACTGGTACGGACAAGGGGAATCCGACTGTTTAATTAAAACAAAGCATTACGATGGTCACTGCGGATGCTCACGCAATGTGATTTCTGACCAGTGCTCTGAATGTCAAAGTGAAGAAAATCAACCAAGCGCGGGTAAACGGCGGGAGTAACTATGACTCTCTTAAGGTAGCCAAATGACTCGTCATATAATTAGTGACGCGCATGAATGGATTAACGAGATTACAACTGTCACTGTCTACTATCCAGCGAAAACACAGACAAGGGAACGGGCTTGGCAGAATCAGCGGGGAAAGAAGAACCTGTGGAGCTTGACTCTAGTCCGACTTTGTGAAATGACTTGAGAGGTGTAGGATAAGTGGGAGCCGGAAACGGCAAAAGTGAAATACCACTACTTTTAACGTTATTTTACTTATTCCGTGAATCGGAGGCGGGGCACTGCCCCTCTTTTTGGACCCAAGGCCCGCCTCGGCGGGCCGATCCGGGCGGAAGACATTGTCAGGTGGGGAGTTTGGCTGGGGTGGCACATCTATTAAAAGATAACGCAGGTGTCCTAAGATGAGCTCAACGAGAACAGAAATCTCGTGTGGAACAGAAGGGTAAAAGCTCGTTTGATTTTGATTTCCAGTACGAATACGAACCGTGAAAGCGTGGCCTAAAGATCCTTTAGACCTTCGGAATTTGAAGCTAGAGGTGTCAGAAAAGTTACCACAGGGATAACTGGCTTGTGGCAGCCAAGCGTTCATAACGACGTTGCTTTTTGATCCTTCGATGTCGGCTCTTCCTATCATTGTGAAGCAGAATTCACCAAGTGTTGGATTGTTCACCCACCAATAGGGAACGTGAGCTGGGTTTAGACCGTCGTGAGACAGGTTAGTTTTACCCTACTGATGACAGCGTCGTAATAGTAATTCAACCTAGTACGAGAGGAACCATTGATTCGCACAATTGGTCATCGCGCTTGGTGGGTGAAGCGACGCGTGCGCCCGCCGCCCGCTTGCCGACTCGCAGTAGGTGCCGTCCGGCCCCCAAAGGCACGTGTCGTTGGTGAAGCCCGCGCGGCGGACGAGCCGCGCGGGCCACCTTGAAGTACAATTCCTATCTCGAGCGGCGGGTAGAATCCTCTGCAGACAACTTAAATACGCGACGGGGTATTGTAAGTGGCAGAGTGGCCTTGCTGACACGATCCACTGAGATTCTGCCCTGCGTTGCTC	Eukaryota	Archaeplastida	Viridiplantae	Streptophyta	Magnoliopsida	Ericales	Theaceae	Camellia	Camellia sinensis	Eukaryota;Archaeplastida;Viridiplantae;Streptophyta;Magnoliopsida;Ericales;Theaceae;Camellia;Camellia_sinensis
GCA_020536795|CM036005.1/140370897-140376698	1	GCA_020536795	261999	5802	TAAAGAATGCTACCTGGTTGATCCTGCCAGTAGTCATATGCTTGTCTCAAAGATTAAGCCATGCATATGTAAGTATGAACTAATTCAGACTGTGAAACTGCGAATAGCTCATTAAATCAGTTATAGTTTGTTTGATGGTAATTGCTACTCAGATAACCGTAGTAATTCTAGAGCTAATACGTGCAACAAACCCCGACTTCCGGAAGGGATGCATTTATTAGATAAAAGGTCGATGCGGGCTACGCCCGTTGCTCTGATGATTCATGATAACTCGACGGATCGCACGACCTCTGTGCCGGCGACGCATCATTCAAATTTTTACCCTATCAACTTTCGATGGTAGGATAGTGGCCTACTATGGTGGTGACGGGTGATGGAGAATTAGGGTTCGATTCCGGAGAGGGAGCCTGAGAAATGGCTACCACATCCAAGGAAGACAGCAGGCGCGCAAATTACCCAATCCGGACATGGGGAGGTAGTGACAATAAATAACAATACCGGGCTCTTTGAGTCTGGTAATTGGAATGAGTACAATCTAAATCCCTTAACGAGGATCCATTGGAGGGCAAGTCTGGTGCCAGCAGCCACGATAATTCCAGCTCCAATAGCGTATATTTAAGTTGTTGCAGTTAAAAAGCTCGTAGTTGGATTTTGGGTTGGGTCGACAGGTCTGCCTCAGGTGTGCACCGATCATCTCGTCCCTTCTACCAGCGATGTGCTCCTGGTCTTAATTGGCCGGGTCGTGCCTCCGGCGCTGTTACTAAGAAATTAGAGTGCTCAAAGCAAGCCTACGCTCTGGATACATTAGCATGGGATAACATCATAGGATTTCGATCCTATTACGTTGGCCTTCAGGATCAGAGTAATGATTAAGAGGGATAGTCGGGGGCATTCGTATTTCATAGTCAGAGGTGAAATTCTTGGATTTATGAAAGACAAACAACTGCGATAGCATTTGCCAAGGATGTTTTCATTAATCAAGAATGAAAGTTGGGGGCTCGAAGACGATCAGATACCGTCCTAGTCTCAACCATAAACGATACCGACTAGGGATCAGCGGATGTTACTTTTAAGACTCCGCTGACACCTTATGAGAAATCAAAGTTTTTGGGTTCCGGGAGGAGTATGGTCGCAAGGCTGAAACTTAAAGGAATTGACGGAAGGGCACCACCAGGAGTGGAGCCTGTGGCTTAATTTGACTCAACGTGGAGAAACTTACCAGGTCCAGACATAGTAAGGATTGACAGACTGAGAGCTCTTTCTTGATTCTATGGGTGGTGGTGCATGGCCGTTCTTAGTTGGTGGAGCAATTTGTCTGGTTAATTCTGTTAACGAACGAGACCTCAGCCTGCTAACTAGCTATGTGGAGGTGACCCTCCGCAGCTAGCTTCTTAGAGGGACTATGGCCCTTCAGGCCACGGAAGTTTGAGGCAATAACAAGTCTGTGATGCCCTTAGATGTTCTGAGCCGCACGCGCTACACTGATGTACTTAACGAGTCTATAGCCTTGGCCGACAGGCCCGGGTAATCTTTAAAATTTCATCGTGACAGGGATAGATCATTGCAATTGTTGGTCTTCAACAAGGAATTCCTAGTAAGCGCAAGTCATCAACTCACGTTGACTACGTCCTTGCCCTTTGTACACACCGCCCGTCGCTCCTACTGATTGAATGGTCTGGTGAAGTATTCGGATGGCGGCGACGTGGGTGGTTCGCTGCCGGCGATGTCGTGAGAAGTCCACTGAACCTTATCATTTAGAGGAAGGATAAGTCGTAATAAGGTTTCTGTAGGTGAACCTGCGGAAGGATCATTGTTGATGCCCCTGAACAAACGAACGACCCACGAACTTGTCATGTTATTTTACCCCGCTCGGTTCCCATCCCTCCTGTTGCCCCTGCCCGTCGGGAGTGTGCCTGGGGCCCCCCTCCGGGGGCGGTGGGCGCCATTCCCCTGCGAAACAACAAACCCCGGCGCGACGGGCCAAGGAACCCGAATGAAGAGAGCGCGCTCGCGCGCGGCATCTCGCGAAAAAACTAAACGACTCTCGGCAATGGATATCTCAGCTCTCGCATCGATGAAGAACGTAACAAAATGCGATACTTGGTGTGAATTACAGAATCCCATGAACCATCGAGTCTTTGAACGCAAGTTGCGCTCGAAGCCATTAGGTTAAGGGCACGTCTGCCTGGGCGTCTCACGTTGCGTTGCTCGCACCCCCTTCCCCCCAAAGGGAGGAAGAAGGGCTGGGGGCGAATGTTGGCCCCCTGGGCGTGCCCGCACACGGTCAGCCTAAAAGCGAGTCCCCCACGGAAGACGATGCGTCGCGACGAGTGGTGGTGGACAAACCGTTGCGTCGCCTCGCGCGCGTCCGAGCCATCTCAGGAGGCCTGCCGTGACCCTATCGCACCACCACCAAGGCGCTCTGATCGCGACCCCAGGTCAGGCGGGATTACCCGCTGAGTTTAAGCATATCAATAAACGGAGGAAAATAAACTTACAAGGATTCCCCTAGTAACGGCGAGTGAACTGGGAAGCGCCTGGCTTGAAAATCGAGCAACCCCGTTGTTCGAATTGTAGTCTGGAGAAGCGTCCTCAACGGTAGACCAGGCCCAAGTCCCCTAGAAAGGGGCGCCAGAGAGGGTGACAGCCCCGTCGTGCCCGGACCTTGTCGCACCACGAGGTACTGTCTACAAGTCAGGTTGTTTGGGAATGCAGCCCTAATCGGGCGGTAAATTTCATCCAAGGCTAAATACGGGCGAGAGACCGATTGCAAACAAGTACCGCGAGGGAAAGATGAAAAGGACTTTGAAAAGAGAGTCAAAGAGTGCTTGAAATTGTCAGGAGGGAAGCAGATGGGGGCTGGCGATGAGCCCCGGTCGGATGTGGAATGGCGTCCAACCGGTGCGCCGATCGACTCGGGGCGTGGACTGGTGCGGATCGGGGTGGAGGCCAAAGCCCGGGCAGTCGAAAAGCTTGCGGAGACGCCTTCGCCCCAATTGTGGCTGGAAGCGCACGCCCTTGGGCGTGCTTCGGCATCTGTGCGCTCCCGGCGCCGGCCTGCGAGCTCCCTATTTGGCCCGTCTTGAAACGTGGACCAAGGAGTCTGACATGTGTGCGAGTCAATGGGTGAGTAAACCCGTAAGGCGCAAGGAAGTTGATTGACGGGATCCCCTCGCAGGTTGCACCGTCGACCGACCTTAATCTTCTGAGAAGGGTTCGAGTGCGAGCATGCCTGTCGGAACCAGAAAGATGGTGAACTATGCCTGAGCGGGGCGAAGCCAGAGGAAACTCTGGTGGCAGCCCGCAGCGATACTGACGTGCAAATCGTTCATCTGACTTGGGTATAGGGGCGAAAGACTAATCGAACCGCCTAGTAGCTGGTTCCCTCCGAAGTTTCCCTCAGGATAGTTGGAGCCCAGGCGCGAGTTCTATTAGGTAAAGCCAATGATTAGAGGCATCGGGGGCGCAATGCCCTCAACCTATTCTCAAACTTTAAATAGGTAGGACGGTGTGATTGCTCCATTGAGCCGCGCCACGGAATCGAGAGCTCCAAGTGGGCCATTTTTGGTAAGCAGAACTGGCGATGCGGGATGAACCAGAAGTTGGGTTACGGTGCCCAACAGCGCGCTAACCTAGAACCCACAAAGGGTGTTGGTCGATTAAGACAGCAGGACGGTGGTCACGGAAGTCGAAATCTGCTAAGGAGTGTGTAACAACTCACTTGCCGAATCAACTAGCACCGAAAATGGATGGCGCTTAAGTGCGTGACCTATACCCGGCTGTTGGGGCAAGCGCCAGGCCTCGATGAGTAGGAGGGCGCAGCGGTCGCTAAGAAACCTTGGGCACGAGTGGCCGTTGGTGCGGATCTTGGTGGTAGTAGCAAATATTCAAATGACAACTTTGAAGGCTGAAGAGGGGAAAGGTTCCATGTGAATGGCACTTGCACATGGGTTAGTCGATCCTAAGAGTCGGGGGAAGCCCGACAGAGAGCGCATTCAGCGCGAGCTTCGAAAGGCAATTGGGTTAAAACTCCTGAACCTGGATGTGGCGACTGAAGGCAACGTTAGGGAGTCCGGAGACGTCGACGGGGGCCTCGGGAAGAGTTATCTTTTCGGTTTAACAGCCTGCCCACCCTGGAAACGGCTCAGCCGGAGGTAGGGTCTAGCAGCTCGAAGAGCACCGCACGTCGTGTGGTGTCCGGTGTGCCCCCGGTGGCCCTTGAAAATCCAGAGGACCGAGTACCTCCCACGCCCGATCGTACTCATAACCGCATCAGGTCTCCAAGGTGAACAGCCTCTGGTCGATGGAACAATGTAGGCAAGGGAAGTCGGCAAAATGGATCTATAACTTCAGGAAAAGGATTGGCTATGAGGATTGGGCACGGGGGTCCCAGTCCTGAACCCGTCGGCTGTCAGCTGTCGGCGGACTGCTCGAGCTGCTACCGCGGCGAGAGCTGGTCGCCGCGTGCTGGCCGGGGGACGGACTGGGAATGGCTCCTCGCGGGGCCTTCCCTGGGCAGTAAACAATCGACTCAGAACTGGTACGGACAAGGGGAATCCGACTGTTTAATTAAAATAAAGCATTACGATGGTCCTAGCGGATGCTCACGCAATGTGATTTCTGCCCAGTGCTCTGAATGTCAAAGTGAAGAAATTCAACCAAGCGCGGGTAAACGGTGGGAGTAACTATGACTCTCTTAAGGTAGCCAAATGCCTCGTCTTCTAATTAGTGAAGCGCATGAATGGATTAACGAGATTCCCACTGTCCCTGTCTACTATCCAGCAAAACCACAGCCAAGGGAACGGGCTTGGTAGAATCAACGGGGAAAGAAGACCTTGTTGAGCTTGACTCTAGTCCGACTTTGTGAAATGACTTGAGAGGTGTAGGATAAGTGGGAGCCGGAAACGACAAAAGTGAAATACCACTACTTTTAACGTTATTTAACTTATTCTGTGAATCAGAAGCGGGCACTACCCCTCTTTTTGGACCCAAGGCCTGCCTCAGCGGGCCGATCTGGACGGAAGACATTGTCAGGTGGGGAGTTTGGCTAGGGCGGCACATCTGTTAAAAGATAATACAGGTGTCCTAAGATGAGGTCAATGAGAACAGAAATCTCGTGTGGAACAGAAGGGTAAAAGCTCGTATGATTTTGATTTCCAGTACGAATACGAACCGTGAAAGCGTGGCCTAACGATCCTTTAGACCTTCGGAATTTCAAGCTAGAGGTGTCAGAAAAGTTACCACAGGGATAACTGGCTTGTGGCAGCGAAGCGTTCATAGCGACATTGCTTTTTGATCCTTCGATGTTGGCTTTTCCTATCATTGTGAAGTAGAATTCACCAAGTGTTGAATTGTTCACCCACCAATAGGGAACGTGAGCTGGGTTTCGACCGTCGTGAGACAGGTTAGTTTTACACTACTGATGACAGTGACGCAATAGTAATTCAACCTAGTATGAGAGGAACCGTTGATTTGCACAATTGGTCATCGCGCTTGGTTGAAAAGCCAGTGGCGCGAAGCTACCGTGTGCTGGATTATAACTGAACGCCTCTAAGTCAGAATTTGGGCTAGAAGCGATGCATGCGCCCGCCGACCTGCAGTAGGGGCCATCCGGTCCCCAAAGGCACGTGTTGCTGGTGAAGCTTGCGAGGCGGATGAGCCGCGCGGGCTGCCTTGAAGTACAATTCCTATCTCGAGTGGCGGGTAGAATCCTCTGCAGACGACTTAAATACGCGACGGGGTATTGTAAGTGGAAGTGTGGCCTTGCTGCTACGATCCACTGAGATTCAGTCCTGCGTCGCT	Eukaryota	Archaeplastida	Viridiplantae	Streptophyta	Magnoliopsida	Ericales	Theaceae	Camellia	Camellia sinensis	Eukaryota;Archaeplastida;Viridiplantae;Streptophyta;Magnoliopsida;Ericales;Theaceae;Camellia;Camellia_sinensis
GCA_020536795|CM036005.1/152588180-152594012	1	GCA_020536795	261999	5833	AGGAATGCTACCTGGTTGATCCTGCCAGTAGTCATATGCTTGTCTCAAAGATTAAGCCATGCATGTGTAAGTATGAACTAATTCAGACTGTGAAACTGCGAATGGCTCATTAAATCAGTTATAGTTTGTTTGATGGTATTGCTACTCGGATAACCGTAGTAATTCTAGAGCTAATACGTGCAACAAACCCCGACTTCCGGAAGGGACGCATTTATTAGATAAAAGGTCGACGCGGGCTATGCCCGTTGCTCTGATGATTCATGATAACTCGACGGATCGCACGGCCCTTGTGCCGGCGACGCATCATTCAAATTTCTGCCCTATCAACTTTCGATGGTAGGATAGTGGCCTACTATGGTGGTGACGGGTGACGGAGAATTAGGGTTCGATTCCGGAGAGGGAGCCTGAGAAACGGCTACCACATCCAAGGAAGGCAGCAGGCGCGCAAATTACCCAATCCTGACACGGGGAGGTAGTGACAATAAATAACAATACCGGGCTCTTTGAGTCTGGTAATTGGAATGAGTACAATCTAAATCCCTTAACGAGGATCCATTGGAGGGCAAGTCTGGTGCCAGCAGCCGCGGTAATTCCAGCTCCAATAGCGTATATTTAAGTTGTTGCAGTTAAAAAGCTCGTAGTTGGATTTTGGGTTGGGTCGGCCGGTCCGCCTCAGGTGTGCACCGGTCGTCTCGTCCCTTCTGCCGGCGATGCGCTCCTGGTCTTAATTGGCCGGGTCGTGCCTCCGGCGCCGTTACTTTGAAGAAATTAGAGTGCTCAAAGCAAGCCTACGCTCTGGATACATTAGCATGGGATAACATCATAGGATTTCGATCCTATTACGTTGGCCTTCGGGATCGGAGTAATGATTAACAGGGACAGTCGGGGGCATTCGTATTTCATAGTCAGAGGTGAAATTCTTGGATTTATGAAAGACGAACAACTGCGAAAGCATTTGCCAAGGATGTTTTCATTAATCAAGAACGAAAGTTGGGGGCTCGAAGACGATCAGATACCGTCCTAGTCTCAACCATAAACGATGCCGACCAGGGATCAGCGGATGTTACTTTTAGGACTCCGCTGGCACCTTATGAGAAATCAAAGTTTTTGGGTTCCGGGGGGAGTATGGTCGCAAGGCTGAAACTTAAAGGAATTGACGGAAGGGCACCACCAGGAGTGGAGCCTGCGGCTTAATTTGACTCAACACGGGGAAACTTACCAGGTCCAGACATAGTAAGGATTGACAGACTGAGAGCTCTTTCTTGATTCTATGGGTGGTGGTGCATGGCCGTTCTTAGTTGGTGGAGCGATTTGTCTGGTTAATTCCGTTAACGAACGAGACCTCAGCCTGCTAACTAGCTATGCGGAGGTGACCCTCCGCAGCTAGCTTCTTAGAGGGACTATGGCCCTTCAGGCCACGGAAGTTTGAGGCAATAACAGGTCTGTGATGCCCTTAGATGTTCTGGGCCGCACACGCGCCACACTGATGTATTCAACGAGTGTATAGCCTTGGCCGACAGGCCCGGGTAATCTTTGAAATTTCATCGTGATGGGGATAGATCATTGCAATTGTTGGTCTTCAACGAGGAATTCCTAGTAAGCGCGAGTCATCAGCTCGCGTTGACTACGTCCCTGCCCTTTGTACACACCGCCCGTCGCTCCTACCGATTGAATGGTCCGGTGAAGTGTTCGGATCGCGGCGACGTGGGCGGTTCGCTGCCGGCGACGTCGTGAGAAGTCCACTGAACCTTATCATTTAGAAGAAGGAGAAGTCGTAACAAGGTTTCCGTAGGTGAACCTGCGGAAGGATCATTGTCGATGCCCCTGAACGAACGACCCGCGAACTTGTCATGTTATTTTACCCCGCTGGGGAAGCGGAGGAGGCGGGCCGTCGGCTCCCTCCCTCCCGCTGCCCCTGCCCCTGCCCGTCGGGAGTGCGCCCGAAGCCCCTTCGGGGGCGGCGGGCGCCATTCCACGGCGAAACAACAAACCCCGGTGCGAATCGCGCCAAGGAACCCGAACGAAGAGAGAGCGCTCGCGTGCGGCATCTCGCGAAAAAACTAAACGACTCTCGGCAACGGATATCTCGGCTCTCGCATCGATGAAGAACGTAGCGAAATGCGATACTTGGTGTGAATTGCAGAATCCCGCGAACCATCGAGTCTTTGAACGCAAGTTGTGCCCGAAGCCATTAGGTTAAGGGCACGTCTGCCTGGGCGTCTCACGTTGCGTCGCCCGCGCCCCCTCCCCACGAAGGGGGGAAGAAGGGCTGTGGGCGGATGTTGGCCCCCGCGCGCGGTCGGCCCAAAAAGCGAGTCCCCCGTGACGAACAACGCGTTGCGACGAGTGGTGGTTGACAAACCGTTGCGTCGCCTCGCGCGCGTCCGGTCCGTCACGGGAGGCCTGTCGTGACCCTATCGCGCCGCCGCCAAGGCGCTCCGATCGCGACCCCAGGTCAGGCGGGATTACCCGCTGAGTTTAAGCATATCAATAAGCGGAGGAAAAGAAACTTACAAGGATTCCCCTAGTAACGGCGAGCGAACCGGGAAGCGCCCAGCTTGAAAATCGAGCGACCCCGTCGGTCGAATTGTAGTCTGGAGAAGCGTCCTCAGCGGCGGACCGGGCCCAAGTCCCCTGGAAAGGGGCGACGAAGAGGGTGAGAGCCCCGTCGTGCCCGGACCCTGTCGCACCACGAGGCGCTGTCCGCGAGACGGGATGTTTGGGAATGCAGCCCTAATCGGGAGGTAAATTCCGTCCAAGGCTAAATACGGGCGAGAGACCGATAGCAAACAAGTACCGCGAGGGAAAGATGAAAAGGACTTTGAAAAGAGAGTCAAAGAGTGCTTGAAATTGTCGGCAGGGAAGCGGATGGGGGCTGGCGATGCTCCCCGGTCGGATGTGGAACGGCGTCCAGCCGGTCCGCCGATCGACTCGGGGCGTGGACCGGTGCGGATCGGGGCGGAGGCCAAAGCCCGGGCAGTCGAAAAGCCCGCGGAGACGCCTTCGCCCCGATCGTGGCTGGCAGCGCGCACCCTCGTGCGTGCTTCGGCATCTGCGCGCTCTCGGCGCCGGCCTGCGAGCTTCCCATTCGGCCCGTCTTGAAACACGGACCAAGGAGTCTGGCACGTGTGCGAGTCAACGGGCGAGTAAACCCGTAAGGCGCAAGGAAGCTGACTGACGGGATCCCCTCGCGGGTTGCACCGTCGACCGACCTTGATCTTCTGAGAAGGGTTCGAGTGCGAGCATGCCTGTCGGGACCCGAAAGATGGTGAACTATGCCTGAGCGGGGCGAAGCCAGAGGAAACTCTGGTGGAGGCCCGCAGCGATACTGACGTGCAAATCGTTCGTCTGACTTGGGTATAGGGGCGAAAGACTAATCGAACCGTCTAGTAGCTGGTTCCCTCCGAAGTTTCCCTCAGGATAGCTGGAGCCCGGGCGTGAGTTCTATCAGGTAAAGCCAATGATTAGAGGCATCGGGGGCGCAACGCCCTCGACCTATTCTCAAACTTTAAATAGGTAGGACGGCGCGGCTGCTCCGTTGAGCCGCGCCACGGAATCGAGAGCTCCAAGTGGGCCATTTTTGGTAAGCAGAACTGGCGATGCGGGATGAACCGGAAGCCGGGTTACGGTGCCCAACTGTGCGCTAACCTAGAACCCACAAAGGGTGTTGGTCGATTAAGACAGCAGGACGGTGGTCATGGAAGTCGAAATCCGCTAAGGAGTGTGTAACAACTCACCTGCCGAATCAACTAGCCCCGAAAATGGATGGCGCTTAAGCGCGCGACCTATACCCGGCCGTCGGGGCAAGCGCCAGGCCCCGATGAGTAGGAGGGCGCTGCGGTCGCTGCGAAACCTTGGGCGCGAGCCCGGGCGGAGCAGCCGTTGGTGCGGATCTTGGTGGTAGTAGAAATATTCAAATGAGAACTTTGAAGGCCGAAGAGGGGAAAGGTTCCATGTGAACGGCACTTGCACATGGGTTAGTCGATCCTAAGAGTCGGGGGAAGCCCGACTAAGAGCGCGTTCAGCGCGAGCCTCGAAAGGCAATCGGGTTAAAATTCCAGAACCGGGACGTGGCGGCTGACGGCAACGTTAGGGAGTCCAGAGACGTCGGCGGGGGCTTCGGGAAGAGTTATCTTTTCTGTTTAACAGCCTGCCCACCCTGGAAACAGCTCAGCCGGAGGTAGGGTCCAGTGGCTGGAAGAGCACCGCACGTCGCGTGGTGTCCGGTGCGCCCCCGGCGGCCCTTGAAAATCCGGAGGACCGAGTGCCTCCTATGCCCGGTCGTACTCATAACCGCATCAGGTCTCCAAGGTGAACAGCCTCTGGTCGATGGAACAATGTAGGCAAGGGAAGTCGGCAAAATGGATCCGTAACTTCGGGAAAAGGATTGGCTCTGAGGGCTGGGCAGGGGGGTCCCAGTCCCGAACACGTCGGCTGTCGGCGGACTGCTCGAGCTGCTCCCGCGGCGAGAGAGGGTCGCCGCGTGCCGGCCGCGGGACGGACTGGGAACGGCTCCTCGCGGGGCCTTCCCCGGGCAGCGAACAGTCGACTCAGAACTGGTACGGACAAGGGGAATCCGACTGTTTAATTAAAACAAAGCATTGCGATGGTCCCTGCGGATGCTCACGCAATGTGATTTCTGCCCAGTGCTCTGAATGTCAAAGTGAAGAAATTCAACCAAGTGCGGGTAAACGGCAGGAGTAACTCTGACTCTCTTAAGGTAGCCAAATGCCTCGTCATCTAATTAGTGACGCGCATGAATGGATTAACGAGATTCCCACTGTCCCTGTCTACTATCCAGTGAAACCACAGCCAAGGGAACGGGCTTGGCAGAATCAGCGGGGAAAGAAGACCCTGTTGAGCTTGACTCTAGTCCGACTTTGTGAAATGACTTGAGAGGTGTAGGATAAGTGGGAGCCGGAAACGGCAAAAGTGAAATACCACTACTTTTAACGTTATTTTACTTATTCCGTGAATCGGAGGCGGGGCACTGCCCCTCTTTTTGGACCCAAGGCCCGCCTCGGCGGGCCGATCCGGGTTGAAGACATTGTCAGGTGGGGAGTTTGGCTGGGGCGGCACATCTGTAAAACCATAACGCAGGTGTCCTAAGATGAGCTCAACGAGAACAGAAATCTCGTGTGGAACAGAAGGGTAAAAGCTCGTTTGATTTTGATTTCCAGTACGAATACGAACCGTGAAAGCGTGGCCTAACGATCCTTTAGACCTTCGGAATTGGAAGCTAGAGGTGTCAGAAAAGTTACCACAGGGATAACTGGCTTGTGGAAGCCAAGCGTTCATAGCAACGTTGCTTTTTGATCCTTCGATGTCGGCTCTTCCTATCATTGTGAAGCAGAATTCACCAAGTGTTGGATTGTTCACCCACCAATAGGGAACGTGAGCTGGGGTTAGACCGTCGTGAGACAGGTTAGTTTTACCCTACTGATGACAGGGTCGCAATAGTAATTCAACCTAGTACGAGAGGAACCGTTGATTCGCACAATTGGTCATCTCGCCTGGTTGAAAAGCCAGTGGCGCGAAGCTACCGTGCACTGGATTATGACTGAACGCCTCTAAGCTAGAATTCGGGCTAGAAACGACGCGTGCGCCCGCCGCCCGCTTGCCGACCCGCAGTAGGGGCCGTCCGGCCCCCAATGGCACGTGTCGTTGGTGAAGCCCGCGCGGCGGACGAGCCGCGCGGGCCGCCTTGAAGTACAATTCCTATCTCGAGCGGCGGGTAGAATCCTCTGCAGATGATTTAAATACGCGACGGGGTATTGTAAGTGGCAGAGTGGCCTTGCTGCCACGATCCACTGAGATTCAGCCCTGCGTCGCT	Eukaryota	Archaeplastida	Viridiplantae	Streptophyta	Magnoliopsida	Ericales	Theaceae	Camellia	Camellia sinensis	Eukaryota;Archaeplastida;Viridiplantae;Streptophyta;Magnoliopsida;Ericales;Theaceae;Camellia;Camellia_sinensis
GCA_020536795|CM036005.1/153347636-153341833	21	GCA_020536795	261999	5804	AGGAATGCTACCTGGTTGATCCTGCCAGTAGTCATATGCTTGTCTCAAAGATTAAGCCATGCATGTGTAAGTATGAACTAATTCAGACTGTGAAACTGCGAATGGCTCATTAAATCAGTTATAGTTTGTTTGATGGTATTGCTACTCGGATAACCGTAGTAATTCTAGAGCTAATACGTGCAACAAACCCCGACTTCCGGAAGGGACGCATTTATTAGATAAAAGGTCGACGCGGGCTATGCCCGTTGCTCTGATGATTCATGATAACTCGACGGATCGCACGGCCTTTGTGCCGGCGACGCATCATTCAAATTTCTGCCCTATCAACTTTCGATGGTAGGATAGTGGCCTACTATGGTGGTGACGGGTGACGGAGAATTAGGGTTCGATTCCGGAGAGGGAGCCTGAGAAACGGCTACCACATCCAAGGAAGGCAGCAGGCGCGCAAATTACCCAATCCTGACACGGGGAGGTAGTGACAATAAATAACAATACCGGGCTCTTTGAGTCTGGTAATTGGAATGAGTACAATCTAAATCCCTTAACGAGGATCCATTGGAGGGCAAGTCTGGTGCCAGCAGCCGCGGTAATTCCAGCTCCAATAGCGTATATTTAAGTTGTTGCAGTTAAAAAGCTCGTAGTTGGATTTTGGGTTGGGTCGACCGGTCCGCCTCAGGTGTGCACCGGTCGTCTCGTCCCTTCTGCCGGCGATGCGCTCCTGGTCTTAATTGGCCGGGTCGTGCCTCCGGCGCCGTTACTTTGAAGAAATTAGAGTGCTCAAAGCAAGCCTACGCTCTGGATACATTAGCATGGGATAACATCATAGGATTTCGATCCTATTACGTTGGCCTTCGGGATCGGAGTAATGATTAACAGGGACAGTCGGGGGCATTCGTATTTCATAGTCAGAGGTGAAATTCTTGGATTTATGAAAGACGAACAACTGCGAAAGCATTTGCCAAGGATGTTTTCATTAATCAAGAACGAAAGTTGGGGGCTCGAAGACGATCAGATACCGTCCTAGTCTCAACCATAAACGATGCCGACCAGGGATCAGCGGATGTTACTTTTAGGACTCCGCTGGCACCTTATGAGAAATCAAAGTTTTTGGGTTCCGGGGGGAGTATGGTCGCAAGGCTGAAACTTAAAGGAATTGACGGAAGGGCACCACCAGGAGTGGAGCCTGCGGCTTAATTTGACTCAACACGGGGAAACTTACCAGGTCCAGACATAGTAAGGATTGACAGACTGAGAGCTCTTTCTTGATTCTATGGGTGGTGGTGCATGGCCGTTCTTAGTTGGTGGAGCGATTTGTCTGGTTAATTCCGTTAACGAACGAGACCTCAGCCTGCTAACTAGCTATGCGGAGGTGACCCTCCGCAGCTAGCTTCTTAGAGGGACTATGGCCCTTCAGGCCACGGAAGTTTGAGGCAATAACAGGTCTGTGATGCCCTTAGATGTTCTGGGCCGCACGCGCGCTACACTGATGTATTCAACGAGTCTATAGCCTTGGCCGACAGGCCCGGGTAATCTTTGAAATTTCATCGTGATGGGGATAGATCATTGCAATTGTTGGTCTTCAACGAGGAATTCCTAGTAAGCGCGAGTCATCAGCTCGCGTTGACTACGTCCCTGCCCTTTGTACACACCGCCCGTCGCTCCTACCGATTGAATGGTCCGGTGAAGTGTTCGGATCGCGGCGACGTGGGCGGTTCGCTGCCGGCGACGTCGTGAGAAGTCCACTGAACCTTATCATTTAGAGGAAGGAGAAGTCGTAACAAGGTTTCCGTAGGTGAACCTGCGGAAGGATCATTGTCGGTGCCCCTGAACGAACGACCCGCGAACTTGTCATGTTATTTTACCCCGCTGGGGAAGCGGAGGAGGCGGGCCGTCGGCTCCCTCCCTCCCGCTGCCCCCGCCCGTCGGGAGCGCGCCCGGGGCCCCTCCGGGGGCGGCGGGCGCCGTTCCCCGGCGAAACAACAAAACCCCGGCGCGAATCGCGCCAAGGAACCCGAACGAAGAGAGCGCGCTCGCGCGCGGCATCTCGCGAAAAAACTAAACGACTCTCGGCAACGGATATCTCGGCTCTCGCATCGATGAAGAACGTAGCGAAATGCGATACTTGGTGTGAATTGCAGAATCCCGCGAACCATCGAGTCTTTGAACGCAAGTTGCGCCCGAAGCCATTAGGTTGAGGGCACGCCTGCCTGGGCGTCTCACGTTGCGTCGCCCGCGCCCCCTCCCCCGCGAAGGGGGGAAGAAGGGTGCGGGCGGATGTTGGCCCCCCGCGCGCGCCCGCGCGCGGTCGGCCCAAAAGCGAGTCCCCCGCGACCGACGACGCGTCGCGACGAGTGGTGGTTGACAAACCGTTGCGTCGCCTCGCGCGCGTCCGGTCCGTCGCGGGAGGCCTGTCGTGACCCTATCGCGCCGCCGCCAAGGCGCTCCGATCGCGACCCCAGGTCAGGCGGGATTACCCGCTGAGTTTAAGCATATCAATAAAGGAGGAAAAGAAACTTACAAGGATTCCCCTAGTAACGGCGAGCGAACCGGGAAGCGCCCAGCTTGAAAATCGAGCGACCCCGTCGTTCGAATTGTAGTCTGGAGAAGCGTCCTCAGCGGCGGACCGGGCCCAAGTCCCTGGAAAGGGGCGCCGGAGAGGGTGAGAGCCCCGTCGTGCCCGGACCCTGTCGCACCACGAGGCGCTGTCCGCGAGTCGGGTTGTTTGGGAATGCAGCCCTAATCGGGCGGTAAATTCCGTCCAAGGCTAAATACGGGCGAGAGACCGATAGCAAACAAGTACCGCGAGGGAAAGATGAAAAGGACTTTGAAAAGAGAGTCAAAGAGTGCTTGAAATTGTCGGGAGGGAAGCGGATGGGGGCTGGCGATGCGCCCCGGTCGGATGTGGAACGGCGTCCAGCCGGTCCGCCGATCGACTCGGGGCGTGGACCGGTGCGGATCGGGGCGGAGGCCAAAGCCCGGGCAGTCGAAAAGCCCGCGGAGACGCCTTCGCCCCGATCGTGGCTGGCAGCGCGCGCCCTCGGGCGTGCTCCGGCATCTGCGCGCTCCCGGCGCCGGCCTGCGAGCTCCCCATTCGGCCCGTCTTGAAACACGGACCAAGGAGTCTGACATGTGTGCGAGTCAACGGGCGAGTAAACCCGTAAGGCGCAAGGAAGCTGACCGACGGGATCCCCTCGCGGGTTGCACCGTCGACCGACCTTGATCTTCTGAGAAGGGTTCGAGTGCGAGCATGCCTGTCGGGACCCGAAAGATGGTGAACTATGCCTGAGCGGGGCGAAGCCAGAGGAAACTCTGGTGGAGGCCCGCAGCGATACTGACGTGCAAATCGTTCGTCTGACTTGGGTATAGGGGCGAAAGACTAATCGAACCGTCTAGTAGCTGGTTCCCTCCGAAGTTTCCCTCAGGATAGCTGGAGCCCGGGCGCGAGTTCTATCAGGTAAAGCCAATGATTAGAGGCATCGGGGGCGCAACGCCCTCGACCTATTCTCAAACTTTAAATAGGTAGGACGGCGCGGCTGCTCGTTGAGCCGCGCCACGGAATCGAGAGCTCCAAGTGGGCCATTTTTGGTAAGCAGAACTGGCGATGCGGGATGAACCGGAAGCCGGGTTACGGTGCCCAACTGCGCGCTAACCTAGAACCCACAAAGGGTGTTGGTCGATTAAGACAGCAGGACGGTGGTCATGGAAGTCGAAATCCGCTAAGGAGTGTGTAACAACTCACCTGCCGAATCAACTAGCCCCGAAAATGGATGGCGCTTAAGCGCGCGACCTATACCCGGCCGTCGGGGCAAGCGCCAGGCCCGATGAGTAGGAGGGCGCGGCGGTCGCCGCGAAACCTTGGGCGCGAGCCCGGGCGGAGCGGCCGTCGGTGCGGATCTTGGTGGTAGTAGCAAATATTCAAATGAGAACTTTGAAGGCCGAAGAGGGGAAAGGTTCCATGTGAACGGCACTTGCACATGGGTTAGTCGATCCTAAGAGTCGGGGGAAGCCCGACAGAGAGAGCGCCCAGCGCGAGCGAGAAGGGAAAGGGAATCGGGTTAAAATTCCTGAACCGGGACGTGGCGGCTGACGGCAACGTTAGGGAGTCCGGAGACGTCGGCGGGGGCCTCGGGAAGAGTTATCTTTTCTGTTTAACAGCCTGCCCACCCTGGAAACGGCTGCCGGAGGTAGGGTCCAGCGGCTGGAAGAGCACCGCACGTCGCGTGGTGTCCGGTGCGCCCCGGCGGCCCTTGAAAATCCGGAGGACCGAGTGCCTCCCACGCCGGTCGTACTCATAACCGCATCAGGTCTCCAAGGTGAACAGCCTCTGGTCGATGGAACAATGTAGGCAAGGGAAGTCGGCAAAACGGATCCGTAACTTCGGGAAAAGGATTGGCTCTGAGGGCTGGGCACGGGGGGGTCCCAGTCCCGAACCCGTCGGCTGTCGGCGGACTGCTCGAGCTGCTCCGCGGCGAGAGCGGGTCGCCGCGTGCCGGCCGGGGGACGGACTGGGAACGGCTCCTCGCGGGGCCTTCCCCGGGCAGCGAACAGTCGACTCAGAACTGGTACGGACAAGGGGAATCCGACTGTTTAATTAAAACAAAGCATTGCGATGGTCCCTGCGGATGCTCACGCAATGTGATTTCTGCCCAGTGCTCTGAATGTCAAAGTGAAGAAATTCAACCAAGCGCGGGTAAACGGCGGGGAGTAACTATGACTCTCTTAAGGTAGCCAAATGCCTCGTCATCTAATTAGTGACGCGCATGAATGGATTAACGAGATTCCCACTGTCCCTGTCTACTATCCAGCGAAACCACAGCCAAGGGAACGGGCTTGGCAGAATCAGCGGGGAAAGAAGACCCTGTTGAGCTTGACTCTAGTCCGACTTTGTGAAATGACTTGAGAGGTGTAGGATAAGTGGGAGCCGGAAACGGCAAAAGTGAAATACCACTACTTTTAACGTTATTTTACTTATTCCGTGAATCGGAGGCGGGGCACTGCCCCTCTTTTTGGACCCAAGGCCCGCCTCGGCGGGCCGATCCGGGCGGAAGACATTGTCAGGTGGGGAGTTTGGCTGGGGCGGCACATCTGTTAAAAGATAACGCAGGTGTCCTAAGATGAGCTCAACGAGAACAGAAATCTCGTGTGGAACAGAAGGGTAAAAGCTCGTTTGATTCTGATTTCCAGTACGAATACGAACCGTGAAAGCGTGGCCTAACGATCCTTTAGACCTTCGGAATTTGAAGCTAGAGGTGTCAGAAAAGTTACCACAGGGATAACTGGCTTGTGGCAGCCAAGCGTTCATAGCGACGTTGCTTTTTGATCCTTCGATGTCGGCTCTTCCTATCATTGTGAAGCAGAATTCACCAAGTGTTGGATTGTTCACCCACCAATAGGGAACGTGAGCTGGGATTAGACCGTCGTGAGACAGGTTAGTTTTACCCTACTGATGACGGCGTCGCAATAGTAATTCAACCTAGTACGAGAGGAACCGTTGATTCGCACAATTGGTCATCGCGCTTGGTTGAAAAGCCAGTGGCGCGAAGCTACCGTGCGCTGGATTATGACTGAACGCCTCTAAGTCAGAATCCGGGCTAGAAGCGACGCGTGCGCCCGCCGCCCGCTTGCCGACCCGCAGTAGGGGCCGTCCGGCCCCCAAAGGCACGTGTCGCGGGCCGCCTTGAAGTACAATTCCTATCTCGAGCGGCGGGTAGAATCCTCTGCAGACGACTTAAATACGCGACGGGGAATTGTAAGTGGCAGAGTGGCCTTGCTGCCACAATCCACTGAGATTCAGCCCCGCGTCG	Eukaryota	Archaeplastida	Viridiplantae	Streptophyta	Magnoliopsida	Ericales	Theaceae	Camellia	Camellia sinensis	Eukaryota;Archaeplastida;Viridiplantae;Streptophyta;Magnoliopsida;Ericales;Theaceae;Camellia;Camellia_sinensis
GCA_020536795|CM036005.1/153899102-153904874	1	GCA_020536795	261999	5773	AGGAATGCTACCTGGTTGATCCTGCCAGTAGTCATATGCTTGTCTCAAAGATTAAGCCATGCATGTGTAAGTATGAACTAATTCAGACTGTGAAACTGCGAATGGCTCATTAAATCAGTTATAGTTTGTTTGATGGTATTGCTACTCGGATAACCGTAGTAATTCTAGAGCTAATACGTGCAACAAACCCCGACTTCCGGAAGGGACGCTTTTAGTAATAAAAGGTCGACGCGGGCTATGCCCGTTGCTCTGATGATTCATGATAACTCGACGGATCGCACGCCTTTGTGCCGGCGACGCATCATTCAAATTTCTGCCCTATCAACTTTCGATGGTAGGATAGTGGCCTACTATGTGGTGACGGGTGACGAGAATTAGGGTTCGATTCCGGAGAGGGAGCCTGAGAAACGGCTACCACATCCAAGGAAGGCAGCAGGCGCGCAAATTACCCAATCCTGACACGGGAGGTATGACAATAAATAACAATACCGGGCTCTTTGAGTCTGGTAATTGAATGAGTACAATCTAAATCCCTTAACGAGGATCCATTGGAGGGCAAGTCTGGTGCCAGCAGCCGCGGTAATTCCAGCTCCAATACGTATATTTAAGTTGTGCAGTTAAAAAGCTCGTAGTTGGATTTTGGTTGGTCGACCGTCCGCCTCAGGTGTGCACCGTCGTCTCGTCCCTTCTGCCGGCGATGCGCTCCTGTCTTAATTGACCGGTCGTGCCTCCGCGCCGTTACTTTGAAGAAATTAGAGTGCTCAAAGCAAGCCTACCTCGGATACATTAGCATGGGATAACATCATAGGATTTCGATCCTATTACGTTGGCCTTCGGGATCGGAGTAATGATTAACAGGACAGTCGGGGCATTCGTATTTCATAGTCAGAGGTGAAATTCTTGATTTATGAAAGACGAACAACTGCGAAAGCATTTGCCAAGGATGTTTTCATTAATCAAGAACGAAAGTTGGGGGCTCGAAGACGATCAGATACCGTCCTAGTCTCAACCATAAACGATGCCGACCAGGGATCAGCGGATGTTACTTTAGGACTCCGCTGGCACCTTATGAGAAATCAAAGTTTTTGGGTTCCGGGGGGAGTATGGTCGCAAGGCTGAAACTTAAAGGAATTGACGGAAGGGCACCACCAGGATGGAGCCTGCGGCTTAATTTGACTCAACACGGGAAACTTACCAGGTCCAACATAGTAAGGATTGACAGACTGAGAGCTCTTTCTTGATTCTATGGGGGTGTGCATGCCGTTCTTAGTTGGTGGAGCGATTTGTCTGGTTATTTCCGTTAACGAACGAGACCTCAGCCTGCTAACTAGCTATGCGGAGGTGACCCTCCGCAGCTAGCTTCTTAGAGGACTATGGCCCTTCAGGCCACGAAGTTTGAGGCAATAACAGGTCTGTGATGCCCTTAGATGTTTCTGGGCCGCACGCGCGCTACACTGATGTATTCAACGAGTCTATAGCCTTGGCCGACAGCCCGGTAATCTTTGAAATTTCATCGTGATGGGGATAGATCATTGCAATTGTTTGGTCTTCAACGAGGAATTCCTAGTAAGCCGATCATCACTCGCGTTGACTACGTCCCTGCCCTTTGTACACACCGCCCGTCGCTCCTACCGATTGAATGGTCCGTGAAGTGTTCGGATCGCGGCGACGTGGGCGGTTCGCTGCCGGCGACGTCGTGAGAAGTCCACTGAACCTAATCATTAGAGGAAGGAAAGTCGTAACAAGTTTCCGTAGGTGAACCTGCGGAAGGATCATTGTCGGTGCCCCTGAACGAACGACCCGCGAACTTGTCATTTATTTTACCCCGCTGGGGAAGCGGAGGAGGCGGGCCGTCGCTCCCTCCCTCCCGCTGCCCCCGCCCGTCGGGAGCGCGCCCGGGGCCCCTCCGGGGCGGCGGCGCCGTTCCCCGGCGAAACAACAAAACCCCGGCGCGAATCGCGCCAAGGAACCCGAACGAAGAGAGCGCGCTCGCGCGCGGCATCTCGCGAAAAAACTAAACGACTCTCGCAACGGATATCTCGGCTCTCGCATCGATGAAGAACGTAGCGAAATGCATACTTGGTGTGAATTGCAGAATCCCGCGAACCATCGAGTCTTTGAACGCAAGTTGCGCCCGAAGCCATTAGTTTGAGGCACGCCTGCCTGGGCGCCTCGTTGCGTCGCCCGCGCCCCCACTCCCCCGCGAAGGGGGAAGAAGGGCTCGGGCGGATGTTGGCCCCCCGCGCGCGCCCGCGCGCGGTCGGCCCAAAAGCGAGTCCCCCGCGACCGACGACGCGTCGCGACGAGTGGTGTTGACAAACCGTTGCGTCGCCTCGCGCGCGTCCGGTCCGTCGCGGGAGGCCTGTCGTGACCCTATCGCGCCGCCGCCAAGGCGCTCCGATCGCGACCCCAGGTCAGGCGGGATTACCCGCTGAGTTTAAGCATATCAATAAGCGGAGGAAAAGAAACTTACAAGGATTCCCCTAGTAACGGCGAGCGAACCGGGAAGCGCCCAGCTTGAAAATCGAGCGACCCCGTCGTTCGAATTGTAGTCTGGAGAAGCGTCCTCAGCGCAACCGGGCCCATCCCCTGGAAAGGGGCGCCGGAGAGGGTAGAGCCCCGTCGTGCCCGGACCCTGTCGCACCACGAGGCGCTGTCCGCGAGTCGGGTTGTTTGGGAATGCAGCCCTAATCGGGCGGTAAATTCCGTCCAAGGCTAAATACGGCGAGAGACCGATAGCAAACAAGTACCGCGAGGGAAAGATGAAAAGGACTTTGAAAAGAGAGTCAAAGAGTGCTTGAAATTGTCGGGGGAAGCGGATGGGGGCTGCGATGCGCCCCGGTCGATGTGGAACGGTGTCCAGCCGGTCCGCCGATCGACTCGGGGCGTGGACCGGTGCGGATCGGGCGGAGGCCAAAGCCCGGGCAGTCGAAAAGCCCGCGGAGACGCCTTCGCCCCGATCGTGGCTGGCAGCGCGCCCCTCGGGCGTGCTCCGGCATCTGCGCGCTCCCGGCGCCGGCCTGCGAGCTCCCCATTCGGCCCGTCTTGAAACACGGACCAAGAGTCTGACATGTGTGCGAGTCAACGGGTGAGTAAACCCGTAAGGCGCAAGGATCTGACCGACGGGATCCCCTCGCGGGTTGCACCGTCGACCGACCTTGATCTTCTGAGAAGGGTTCGAGTGCGAGCATGCCTGTCGGGACCCGAAAGATGGTGAACTATGCCTGAGCGGGGCGAAGCCAGAGGAAACTCTGGTGGAGGCCCGCAGCGATACTGACGTGCAAATCGTTCGTCTGACTTGGGTATAGGGGCGAAAGACTAATCGAACCGTCTAGTAGCTGGTTCCCTCCGAAGTTTCCCTCAGGATAGCTGGAGCCCGGGCGCGAGTTCTATCAGGTAAAGCCAATGATTAGAGGCATCGGGGGCGCAACGCCCTCGACCTATTCTCAAACTTTAAATAGGTAGGACGGCGCGGCTGCTCCGTTGAGCCGCGCCACGGAATCGAGAGCTCCAAGTGGGCCATTTTTGGTAAGCAGAACTGCGATGCGGGATGAACCGGAAGCCGGTTACGGTGCCCAACTGCGCGCTAACCTAGAACCCACAAAGGGTGTTGGTCGATTAAGACAGCAGGACGGTGGTCATGGAAGTCGAAATCCGCTAAGGAGTGTGTAACAACTCACCTGCCGAATCAACTAGCCCCGAAAATGGATGGCGCTTAAGCGCGCGACCTATACCCGGCCGTCGGGGCAAGCGCCAGGCCCCGATGAGTAGGAGGGCGCGGCGGTCGCCGCGAAACCTTGGGCGCGAGCCCGGGCGGAGCGGCCGTCGGTGCGGATCTTGGTGGTAGTAGCAAATATTCAAATGAGAACTTTGAAGGCCGAAGAGGGGAAAGGTTCCATGTGAACGGCACTTGCACATGGGTTAGTCGATCCTAAGAGTCGGGGGAAGCCCGACAGAGAGCGCGCTCAGCGCGAGCTTCGAAAGGGAATCGGGTTAAAATTCCTGAACCGGGACGTGGCGGCTGACGGCAACGTTAGGGAGTCCGGAGACGTCGGCGGGGGCCTCGGGAAGAGTTATCTTTTCTGTTTAACAGCCTGCCCACCCTGGAAACGGCTCAGCCGGAGGTAGGGTCCAGCGGCTGGAAGAGCACCGCACGTCGCGTGGTGTCCGGTGCGCCCCCGGCGGCCCTTGAAAATCCGGAGGACCGAGTGCCTCCCACGCCCGGTCGTACTCATAACCGCATCAGGTCTCCAAGGTGAACAGCCTCTGGTCGATGGAACAATGTAGGCAAGGGAAGTCGGCAAAACGGATCCGTAACTTCGGGAAAAGGATTGGCTCTGAGGGCTGGGCACGGGGTCCCAGTCCCGAACCCGTCGGCTGTCGGCGGACTGCTCGAGCTGCTCCCGCGGCGAGAGCGGGTCGCCGCGTGCCGGCCGGGGGACGGACTGGGAACGGCTCCTCGCGGGGCCTTCCCCGGGCAGCGAACAGTCGACTCAGAACTGGTACGGACAAGGGGAATCCGACTGTTTAATTAAAACAAAGCATTGCGATGGTCCCTGCGGATGCTCACGCAATGTGATTTCTGCCCAGTGCTCTGAATGTCAAAGTGAAGAAATTCAACCAAGCGCGGGTAAACGGCGGGAGTAACTATGACTCTCTTAAGGTAGCCAAATGCCTCGTCATCTAATTAGTGACGCGCATGAATGGATTAACGAGATTCCCACTGTCCCTGTCTACTATCCAGCGAAACCACAGCCAAGGGAACGGCTTGGCAGAATCAGCGGGGAAAGAAGACCCTGTTGAGCTTGACTCTAGTCCGACTTTGTGAAATGACTTGAGAGGTGTAGGATAAGTGGGAGCCGGAAACGGCAAAAGTGAAATACCACTACTTTTAACGTTATTTTACTTATTCCGTGAATCGGAGGCGGGGCACTGCCCCTCTTTTTGGACCCAAGGCCCGCCTCGGCGGGCCGATCCGGGCGGAAGACATTGTCAGGTGGGGAGTTTGGCTGGGGCGGCACATCTGTTAAAAGATAACGCAGGTGTCCTAAGATGAGCTCAACGAGAACAGAAATCTCGTGTGGAACAGAAGGGTAAAAGCTCGTTTGATTCTGATTTCCAGTACGAATACGAACCGTGAAAGCGTGGCCTAACGATCCTTTAGACCTTCGGAATTTGAAGCTAGAGGTGTCAGAAAAGTTACCACAGGGATAACTGGCTTGTGGCAGCCAAGCGTTCATAGCGACGTTGCTTTTTGATCCTTCGATGTCGGCTCTTCCTATCATTGTGAAGCAGAATTCACCAAGTGTTGGATTGTTCACCCACCAATAGGGAACGTGAGCTGGGTTTAGACCGTCGTGAGACAGGTTAGTTTTACCCTACTGATGACAGCGTCGCAATAGTAATTCAACCTAGTACGAGAGGAACCGTTGATTCGCACAATTGGTCATCGCGCTTGGTTGAAAAGCCAGTGGCGCGAAGCTACCGTGCGCTGGATTATGACTGAACGCCTCTAAGTCAGAATCCGGGCTAGAAGCGACGCGTGCGCCCGCCGCCCGCTTGCCGACCCGCAGTAGGGGCCGTCCGGCCCCCAAAGGCACGTGTCGTTGGTGAAGCCCGCGCGGCGGACGAGCCGCGCGGGCCGCCTTGAAGTACAATTCCTATCTCGAGCGGCGGGTAGAATCCTCTGCAGACGACTTAAATACGCGACGGGGTATTGTAAGTGGCAGAGTGGCCTTGCTGCCACGATCCACTGAGATTCAGCCCCGCGTCG	Eukaryota	Archaeplastida	Viridiplantae	Streptophyta	Magnoliopsida	Ericales	Theaceae	Camellia	Camellia sinensis	Eukaryota;Archaeplastida;Viridiplantae;Streptophyta;Magnoliopsida;Ericales;Theaceae;Camellia;Camellia_sinensis
GCA_020536795|CM036005.1/154191740-154197589	6	GCA_020536795	261999	5850	AAGGAATGCTACCTGGTTGATCCTGCCAGTAGTCATATGCTTGTCTCAAAGATTAAGCCATGCATGTGTAAGTATGAACTAATTCAGACTGTGAAACTGCGAATGGCTCATTAAATCAGTTATAGTTTGTTTGATGGTATTGCTACTCGGATAACCGTAGTAATTCTAGAGCTAATACGTGCAACAAACCCCGACTTCCGGAAGGGACGCATTTATTAGATAAAAGGTCGACGCGGGCTATGCCCGTTGCTCTGATGATTCATGATAACTCGACGGATCGCACGGCCCTTGTGCCGGCGACGCATCATTCAAATTTCTGCCCTATCAACTTTCGATGGTAGGATAGTGGCCTACTATGGTGGTGACGGGTGACGGAGAATTAGGGTTCGATTCCGGAGAGGGAGCCTGAGAAACGGCTACCACATCCAAGGAAGGCAGCAGGCGCGCAAATTACCCAATCCTGACACGGGGAGGTAGTGACAATAAATAACAATACCGGGCTCTTTGAGTCTGGTAATTGGAATGAGTACAATCTAAATCCCTTAACGAGGATCCATTGGAGGGCAAGTCTGGTGCCAGCAGCCGCGGTAATTCCAGCTCCAATAGCGTATATTTAAGTTGTTGCAGTTAAAAAGCTCGTAGTTGGATTTTGGGTTGGGTCGGCCGGTCCGCCTCAGGTGTGCACCGGTCGTCTCGTCCCTTCTGCCGGCGATGCGCTCCTGGTCTTAATTGGCCGGGTCGTGCCTCCGGCGCTGTTACTTTGAAGAAATTAGAGTGCTCAAAGCAAGCCTACGCTCTGGATACATTAGCATGGGATAACATCATAGGATTTCGATCCTATTACGTTGGCCTTCGGGATCGGAGTAATGATTAACAGGGACAGTCGGGGGCATTCGTATTTCATAGTCAGAGGTGAAATTCTTGGATTTATGAAAGACGAACAACTGCGAAAGCATTTGCCAAGGATGTTTTCATTAATCAAGAACGAAAGTTGGGGGCTCGAAGACGATCAGATACCGTCCTAGTCTCAACCATAAACGATGCCGACCAGGGATCAGCGGATGTTACTTTTAGGACTCCGCTGGCACCTTATGAGAAATCAAAGTTTTTGGGTTCCGGGGGGAGTATGGTCGCAAGGCTGAAACTTAAAGGAATTGACGGAAGGGCACCACCAGGAGTGGAGCCTGCGGCTTAATTTGACTCAACACGGGGAAACTTACCAGGTCCAGACATAGTAAGGATTGACAGACTGAGAGCTCTTTCTTGATTCTATGGGTGGTGGTGCATGGCCGTTCTTAGTTGGTGGAGCGATTTGTCTGGTTAATTCCGTTAACGAACGAGACCTCAGCCTGCTAACTAGCTATGCGGAGGTGACCCTCCGCAGCTAGCTTCTTAGAGGGACTATGGCCCTTCAGGCCACGGAAGTTTGAGGCAATAACAGGTCTGTGATGCCCTTAGATGTTCTGGGCCGCACGCGCGCTACACTGATGTATTCAACGAGTCTATAGCCTTGGCCGACAGGCCCGGGTAATCTTTGAAATTTCATCGTGATGGGGATAGATCATTGCAATTGTTGGTCTTCAACGAGGAATTCCTAGTAAGCGCGAGTCATCAGCTCGCGTTGACTACGTCCCTGCCCTTTGTACACACCGCCCGTCGCTCCTACCGATTGAATGGTCGGTGAAGTGTTCGGATCGCGGCGACGTGGGCGGTTCGCTGCCGGCGACGTCGTGAGAAGTCCACTGAACCTTATCATTTAGAGGAAGGAGAAGTCGTAACAAGGTTTCCGTAGGTGAACCTGCGGAAGGATCATTGTCGATGCCCCTGAACGAACGACCCGCGGACTTGTCACGTTATTTTACCCCGCCGGGGCTGGGGAAGCGGAGGAGGCGGGCCGTCGGCTCCCTCCCTCCCGCTGCCCCTGCCCCTGCCCGTGCCCGTCGGGAGTGCGCCCGGGGCCCCTCCGGGGGCGGCGGGCGCCATTCCCGGCGAAACAACAAACCCCGGCGCGAATCGCGCCAAGGAACCCGAACGAAGAGAGCGCGCTCGCGCGCGGCATCTCGCGAAAAAACTAAACGACTCTCGGCAACGGATATCTCGGCTCTCGCATCGATGAAGAACGTAGCGAAATGCGATACTTGGTGTGAATTGCAGAATCCCGCGAACCATCGAGTCTTTGAACGCAAGTTGCGCCCGAAGCCATTAGGTTGAGGGCACGTCTGCCTGGGCGTCTCACGTTACGTCGCCCGCGCCCCCTCCCCACGAAGGGGGGGGAAGAAGGGCTGCGGGCGGATGTTGGCCCCCCGCGCGCGCCCGCGCTCGGTCGGCCCAAAAGCGAGTCCCCCGCGACGGACGACGCGTCGCGACGAGTGGTGGTTGACAAACCGTTGCGTCGCCTCGCGCGCGTCCGGCCCGTCACGGGAGGCCTGTCGTGACCCTATCGCGCCGCCGCCAAGGCGCTCCGATCGCGACCCCAGGTCAGGCGGGATTACCCGCTGAGTTTAAGCATATCAATAAGCGGAGGAAAAGAAACTTACAAGGATTCCCCTAGTAACGGCGAGCGAACCGGAAGCGCCCAGCTTGAAAATCGAGCGACCCCGTCGTTCGAATTGTAGTCTGGAGAAGCGTCCTCAGCGGCGGACCGGGCCCAAGTCCCTGGAAAGGGGCGCCGGAGAGGGTGAGAGCCCCGTCGTGCCCGGACCCTGTCGCACCACGAGGCGCTGTCCGCGAGTCGGGTTGTTTGGGAATGCAGCCCTAATCGGGCGGTAAATTCCGTCCAAGGCTAAATACGGGCGAGAGACCGATAGCAAACAAGTACCGCGAGGGAAAGATGAAAAGGACTTTGAAAAGAGAGTCAAAGAGTGCTTGAAATTGTCGGGAGGGAAGCGGATGGGGGCTGGCGATGCGCCCCGGTCGGATGTGGAACGGCGTCCAGCCGGTCCGCCGATCGACTCGGGGCGTGGACCGGTGCGGATCGGGGCGGAGGCCAAAGCCCGGGCAGTCGAAAAGCCCGCGGAGACGCCTTCGCCCGATCGTGGCTGGCAGCGCGCGCCCCCGGGCGTGCTTCGGCATCTGCGCGCTCCCGGCGCCGGCCTGCGAGCTCCCCATTCGGCCCGTCTTGAAACACGGACCAAGGAGTCTGACATGTGTGCGAGTCAACGGGCGAGTAAACCCGTAAGGCGCAAGGAAGCTGACCGACGGGATCCCCTCGCGGGTTGCACCGTCGACCGACCTTGATCTTCTGAGAAGGGTTCGAGTGCGAGCATGCCTGTCGGGACCCGAAAGATGGTGAACTATGCCTGAGCGGGGCGAAGCCAGAGGAAACTCTGGTGGAGGCCCGCAGCGATACTGACGTGCAAATCGTTCGTCTGACTTGGGTATAGGGGCGAAAGACTAATCGAACCGTCTAGTAGCTGGTTCCCTCCGAAGTTTCCCTCAGGATAGCTGGAGCCCGGGCGCGAGTTCTATCAGGTAAAGCCAATGATTAGAGGCATCGGGGGCGCAACGCCCTCGACCTATTCTCAAACTTTAAATAGGTAGGACGGCGCGGCTGCTCCGTTGAGCCGCGCCACGGAATCGAGAGCTCCAAGTGGGCCATTTTTGGTAAGCAGAACTGGCGATGCGGGATGAACCGGAAGCCGGGTTACGGTGCCCAACTGCGCGCTAACCTAGAACCCCAAAGGGTGTTGGTCGATTAAGACAGCAGGACGGTGGTCATGGAAGTCGAAATCCGCTAAGGAGTGTGTAACAACTCACCTGCCGAATCAACTAGCCCCGAAAATGGATGGCGCTTAAGCGCGCGACCTATACCCGGCCGTCGGGGCAAGCGCCAGGCCCCGATGAGTAGGAGGGCGCAGCGGTCGCTGCGAAACCTTGGGCGCGAGCCGGGCGGAGCGGCCGTTGGTGCGGATCTTGGTGGTAGTAGCAAATATTCAAATGAGAACTTTGAAGGCCGAAGAGGGGAAAGGTTCCATGTGAACGGCACTTGCACATGGGTTAGTCGATCCTAAGAGTCGGGGGAAGCCCGACAGAGAGCGCGCTCAGCGCGAGCTTCGAAAGGGAATCGGGTTAAAATTCCTGAACCGGGACGTGGCGGCTGACGGCAACGTTAGGGAGTCCGGAGACGTCGGCGGGGGCCTCGGGAAGAGTTATCTTTTCTGTTTAACAGCCTGCCCACCCTGGAAACGGCTCAGCCGGAGGTAGGGTCTAGCGGCTGGAAGAGCACCGCACGTCGCGTGGTGTCCGGTGCGCCCCCGGCGGCCCTTGAAAATCCGGAGGACCGAGTGCTCCCACGCCCGGTCGTACTCATAACCGCCTCAGGTCTCCAAGGTGAACAGCCTCTGGTCGATGGAACAATGTAGGCAAGGGAAGTCGGCAAAATGGATCCGTAACTTCGGGAAAAGGATTGGCTCTGAGGGCTGGGCACGGGGGTCCCAGTCCCGAACCCGTCGGCTGTCGGCGGACTGCTCGAGCTGCTCCCGCGGCGAGAGCGGGTCGCCGCGTGCCGGCCGGGGGACGGACTGGGAACGGCTCCTCGCGGGGCCTTCCCCGGGCAGCGAACAGTCGACTCAGAACTGGTACGGACAAGGGGAATCCGACTGTTTAATTAAAACAAAGCATTGCGATGGTCCCTGCGGATGCTCACGCAATGTGATTTCTGCCCAGTGCTCTGAATGTCAAAGTGAAGAAATTCAACCAAGCGCGGGTAAACGGCGGGAGTAACTATGACTCTCTTAAGGTAGCCAAATGCCTCGTCATCTAATTAGTGACGCGCATGAATGGATTAACGAGATTCCCACTGTCCCTGTCTACTATCCAGCGAAACCACAGCCAAGGGAACGGGCTTGGCAGAATCAGCGGGGAAAGAAGACCCTGTTGAGCTTGACTCTAGTCCGACTTTGTGAAATGACTTGAGAGGTGTAGGATAAGTGGGAGCCGGAAACGGCAAAAGTGAAATACCACTACTTTTAACGTTATTTTACTTATTCCGTGAATCGGAGGCGGGGCACTGCCCCTCTTTTTGGACCCAAGGCCCGCCTCGGCGGGCCGATCCGGGCGGAAGACATTGTCAGGTGGGGAGTTTGGCTGGGGCGGCACATCTGTTAAAAGATAACGCAGGTGTCCTAAGATGAGCTCAACGAGAACAGAAATCTCGTGTGGAACAGAAGGGTAAAAGCTCGTTTGATTTTGATTTCCAGTACGAATACGAACCGTGAAAGCGTGGCCTAACGATCCTTTAGACCTTCGGAATTTGAAGCTAGAGGTGTCAGAAAAGTTACCACAGGGATAACTGGCTTGTGGCAGCCAAGCGTTCATAGCGACGTTGCTTTTTGATCCTTCGATGTCGGCTCTTCCTATCATTGTGAAGCAGAATTCACCAAGTGTTGGATTGTTCACCCACCAATAGGGAACGTGAGCTGGGTTTAGACCGTCGTGAGACAGGTTAGTTTTACCCTACTGATGACAGCGTCGCAATAGTAATTCAACCTAGTACGAGAGGAACCGTTGATTCGCACAATTGGTCATCGCGCTTGGTTGAAAAGCCAGTGGCGCGAAGCTACCGTGCGCTGGATTATGACTGAACGCCTCTAAGTCAGAATCCGGGCTAGAAGCGACGCGTGCGCCCGCCGCCCGCTTGCCGACCCGCAGTAGGGGCCGTCCGGCCCCCAAAGGCACGTGTCGTTGGCGAAGCCCGCGCGGCGGACGAGCCGCGCGGGCCGCCTTGAAGTACAATTCCTATCTCGAGCGGCGGGTAGAATCCTCTGCAGACGACTTAAATACGCGACGGGGTATTGTAAGTGGCAGAGTGGCCTTGCTGCCACGATCCACTGAGATTCAGCCCTGCGTCGC	Eukaryota	Archaeplastida	Viridiplantae	Streptophyta	Magnoliopsida	Ericales	Theaceae	Camellia	Camellia sinensis	Eukaryota;Archaeplastida;Viridiplantae;Streptophyta;Magnoliopsida;Ericales;Theaceae;Camellia;Camellia_sinensis
GCA_020536795|CM036005.1/154725984-154731027	1	GCA_020536795	261999	5044	GGAATGCTACCTGGTTGATCCTGCCAGTAGTCATATGCTTGTCTCAAAGATTAAGCCATGCATGTGTAAGTATGAACTAATTCAGACTGTGAAACTGCGAATGGCTCATTAAATCAGTTATAGTTTGTTTGATGGTATTGCTACTCGGATAACCGTAGTAATTCTAGAGCTAATACGTGCAACAAACCCCGACTTCCGGAAGGGACGCATTTATTAGATAAAAGGTCGACGCGGGCTATGCCCGTTGCTCTGATGATTCATGATAACTCGACGGATCGCACGGCCTTTGTGCCGGCGACGCATCATTCAAATTTCTGCCCTATCAACTTTCGATGGTAGGATAGTGGCCTACTATGGTGGTGACGGGTGACGGAGAATTAGGGTTCGATTCCGGAGAGGGAGCCTGAGAAACGGCTACCACATCCAAGGAAGGCAGCAGGCGCGCAAATTACCCAATCCTGACACGGGGAGGTAGTGACAATAAATAACAATACCGGGCTCTTTGAGTCTGGTAATTGGAATGAGTACAATCTAAATCCCTTAACGAGGATCCATTGGAGGGCAAGTCTGGTGCCAGCAGCCGCGGTAATTCCAGCTCCAATAGCGTATATTTAAGTTGTTGCAGTTAAAAAGCTCGTAGTTGGATTTTGGGTTGGGTCGACCGGTCCGCCTCAGGTGTGCACCGGTCGTCTCGTCCCTTCTGCCGGCGATGCGCTCCTGGTCTTAATTGGCCGGGTCGTGCCTCCGGCGCCGTTACTTTGAAGAAATTAGAGTGCTCAAAGCAAGCCTACGCTCTGGATACATTAGCATGGGATAACATCATAGGATTTCGATCCTATTACGTTGGCCTTCGGGATCGGAGTAATGATTAACAGGGACAGTCGGGGGCATTCGTATTTCATAGTCAGAGGTGAAATTCTTGGATTTATGAAAGACGAACAACTGCGAAAGCATTTGCCAAGGATGTTTTCATTAATCAAGAACGAAAGTTGGGGGCTCGAAGACGATCAGATACCGTCCTAGTCTCAACCATAAACGATGCCGACCAGGGATCAGCGGATGTTACTTTTAGGACTCCGCTGGCACCTTATGAGAAATCAAAGTTTTTGGGTTCCGGGGGGAGTATGGTCGCAAGGCTGAAACTTAAAGGAATTGACGGAAGGGCACCACCAGGAGTGGAGCCTGCGGCTTAATTTGACTCAACACGGGGAAACTTACCAGGTCCAGACATAGTAAGGATTGACAGACTGAGAGCTCTTTCTTGATTCTATGGGTGGTGGTGCATGGCCGTTCTTAGTTGGTGGAGCGATTTGTCTGGTTAATTCCGTTAACGAACGAGACCTCAGCCTGCTAACTAGCTATGCGGAGGTGACCCTCCGCAGCTAGCTTCTTAGAGGGACTATGGCCCTTCAGGCCACGGAAGTTTGAGGCAATAACAGGTCTGTGATGCCCTTAGATGTTCTGGGCCGCACGCGCGCTACACTGATGTATTCAACGAGTCTATAGCCTTGGCCGACAGGCCCGGGTAATCTTTGAAATTTCATCGTGATGGGGATAGATCATTGCAATTGTTGGTCTTCAACGAGGAATTCCTAGTAAGCGCGAGTCATCAGCTCGCGTTGACTACGTCCCTGCCCTTTGTACACACCGCCCGTCGCTCCTACCGATTGAATGGTCCGGTGAAGTGTTCGGATCGCGGCGACGTGGGCGGTTCGCTGCCGGCGACGTCGTGAGAAGTCCACTGAACCTTATCATTTAGAGGAAGGAGAAGTCGTAACAAGGTTTCCGTAGGTGAACCTGCGGAAGGATCATTGTCGGTGCCCCTGAACGAACGACCCGCGAACTTGTCATGTTATTTTACCCCGCTGGGGAAGCGGAGGAGGCGGGCCGTCGGCTCCCTCCCTCCCGCTGCCCCCGCCCGTCGGGAGCGCGCCCGGGGCCCCTCCGGGGGCGGCGGGCGCCGTTCCCCGGCGAAACAACAAAACCCCGGCGCGAATCGCGCCAAGGAACCCGAACGAAGAGAGCGCGCTCGCGCGCGGCATCTCGCGAAAAAACTAAACGACTCTCGGCAACGGATATCTCGGCTCTCGCATCGATGAAGAACGTAGCGAAATGCGATACTTGGTGTGAATTGCAGAATCCCGCGAACCATCGAGTCTTTGAACGCAAGTTGCGCCCGAAGCCATTAGGTTGAGGGCACGCCTGCCTGGGCGTCTCACGTTGCGTCGCCCGCGCCCCCTCCCCCCGCGAAGGGGGGAAGAAGGGCTGCGGGCGGATGTTGGCCCCCCGCGCGCGCCCGCGCGCGGTCGGCCCAAAAGCGAGTCCCCCGCGACCGACGACGCGTCGCGACGAGTGGTGGTTGACAAACCGTTGCGTCGCCTCGCGCGCGTCCGGTCCGTCGCGGGAGGCCTGTCGTGACCCTATCGCGCCGCCGCCAAGGCGCTCCGATCGCGACCCCAGGTCAGGCGGGATTACCCGCTGAGTTTAAGCATATCAATAAGCGGAGGAAAAGAAACTTACAAGGATTCCCCTAGTAACGGCGAGCGAACCGGGAAGCGCCCAGCTTGAAAATCGAGCGACCCCGTCGTTCGAATTGTAGTCTGGAGAAGCGTCCTCAGCGGCGGACCGGGCCCAAGTCCCCTGGAAAGGGGCGCCGGAGAGGGTGAGAGCCCCGTCGTGCCCGGACCCTGTCGCACCACGAGGCGCTGTCCGCGAGTCGGGTTGTTTGGGAATGCAGCCCTAATCGGGCGGTAAATTCCGTCCAAGGCTAAATACGGGCGAGAGACCGATAGCAAACAAGTACCGCGAGGGAAAGATGAAAAGGACTTTGAAAAGAGAGTCAAAGAGTGCTTGAAATTGTCGGGAGGGAAGCGGATGGGGGCTGGCGATGCGCCCCGGTCGGATGTGGAACGGCGTCCAGCCGGTCCGCCGATCGACTCGGGGCGTGGACCGGTGCGGATCGGGGCGGAGGCCAAAGCCCGGGCAGTCGAAAAGCCCGCGGAGACGCCTTCGCCCCGATCGTGGCTGGCAGCGCGCGCCCTCGGGCGTGCTCCGGCATCTGCGCGCTCCCGGCGCCGGCCTGCGAGCTCCCCATTCGGCCCGTCTTGAAACACGGACCAAGGAGTCTGACATGTGTGCGAGTCAACGGGCGAGTAAACCCGTAAGGCGCAAGGAAGCTGACCGACGGGATCCCCTCGCGGGTTGCACCGTCGACCGACCTTGATCTTCTGAGAAGGGTTCGAGTGCGAGCATGCCTGTCGGGACCCGAAAGATGGTGAACTATGCCTGAGCGGGGCGAAGCCAGAGGAAACTCTGGTGGAGGCCCGCAGCGATACTGACGTGCAAATCGTTCGTCTGACTTGGGTATAGGGGCGAAAGACTAATCGAACCGTCTAGTAGCTGGTTCCCTCCGAAGTTTCCCTCAGGATAGCTGGAGCCCGGGCGCGAGTTCTATCAGGTAAAGCCAATGATTAGAGGCATCGGGGGCGCAACGCCCTCGACCTATTCTCAAACTTTAAATAGGTAGGACGGCGCGGCTGCTCCGTTGAGCCGCGCCACGGAATCGAGAGCTCCAAGTGGGCCATTTTTGGTAAGCAGAACTGGCGATGCGGGATGAACCGGAAGCCGGGTTACGGTGCCCAACTGCGCGCTAACCTAGAACCCACAAAGGGTGTTGATTAAGACAAGGACAGCAGGACATGGAATGAAAGTCTAAGGTGCCCAGCCGAATCAACTAGCCTCCTGGAAGGCGCTAGGCCGCGAATACCCGGCCGTCGGGCAAGCGCACCCGAGTAAGGGCCGGCGGTCGCCGCGATGAAGGCGCGAGCCCGCGGAGCGGCCGTCGGCGGGCTTGGTGGCCCGGCAAATAGCGGCCGTCGGTGAATCCGGGAAAGGTAGCGGCATGCACATGTTACGATCCTAAGGTGGGAAGCCGAAAGAGAGCGCGCCAGCGCGAGGAAAGGGAATCGGGTTAAAATTCCCGACGTGGCGGCTGAGGCGAGGGAGGGAAGGGTTAAAAGGCCTGGGAAGACGTCGGACGGCAAGTTAGGCCAGGAAAGTCAGCCGGAGCCTGGAAGGCCTGGACAGCCTCATGAAACGGCCAAGGCGGCCCAGAAAAGCCAGCCGGAGCCTCCACGCCCGGCGCCCATCATCCAGGACCAAGGCGGCCCAGCCGGTCGTAACATCCCAGCCAGGCCAAGGCAACAGCTCTCTGGCAAGGTAGGCAGGGAAGCCGGCGGCGGGATCCGTAACTTCGGGAAAAGGATTGGCTCTGAGGGCTGGGCACGGGGGTCCCAGCCGAACCCGTCGGCGGCGGACTGCTCGAGGCTCCCGCGGCAGAGCGGGTCGGTGCCGGCCGGGGGACGGACTGGGAAAGCTCGCGCGGGCCTTCCCCGGGCAGCGAACAGTCTGAACTGGTACGGACAAGGGGAATCCGAGTTTAAAACAAAGCAGCATGTCCCTGCGGATGCTCACGCAATGAGCTGCCCAGTGAATGTCAAAGTGAAGTCCCAGCTAAACGGCCAGTAACTATGCCAAGCCAAATGCCTCGTCCATTAGTGACGCGCATGAATGGATTAACGAGATTCCCACTGCCTGTCTACATGCGAAACCAAGGCAAGGGAACGGGCTTGGCAGAATCACGGGGAAAGAAGACCCAGCTTGACTCTAGAATGAAATGACTTGAGAGGCAGGATAATGGGAGAAACGGCCAAGGAAATACCACTAAACGTTAGATATTCCGTGAATCGGAGGCGGGGCACTGCCTCTTTTTGGACCCAAGGCCCGCCTCGGCGGGCCGATCCGGGCGGAAGACATTGTCAGGTGGGGAGGGCTGGGGCGGCACATTCATGCGTGATAAGAGGAGCCAACGAGAACAGAAATCTCGTGTGGAACAGAAGGGTAAAAGCTCATTCTGATTTCCATAACGGCGAAAGCGTGCCGAGCCTTTAGACCTTCGGAATTTGAGGCTAGAGGTGCCAGAAAAGTTACCACAGGGATAACTGGCTTGTGGCAGCCAAGCCATAGCGACGTTGCTCCTTCGATG	Eukaryota	Archaeplastida	Viridiplantae	Streptophyta	Magnoliopsida	Ericales	Theaceae	Camellia	Camellia sinensis	Eukaryota;Archaeplastida;Viridiplantae;Streptophyta;Magnoliopsida;Ericales;Theaceae;Camellia;Camellia_sinensis
GCA_020536795|CM036005.1/155262398-155267941	2	GCA_020536795	261999	5544	AGACTGTGAAACTGCAGAATGGCCATGCCAAGTTATAGTTTGTTTGATGGTATGCTACTCGGATAACCGGCCAGCTAGTAATGCCAGAGCCCGACGGCCAAGGCACCCAGCCATTAGATAAAAGGTCGACGCCTATGCCCGTTGCTCTGATGATTCATGATAACTCGACGGATCGCACGGCCTTTGTGCCGGCCGCATCCAAATTTCTGCCCTATCAACTTTCGATGGTAGGATAGTGGCCTACTAGGTGGTGACGGGTGACGGAGAAGGCGATTCCGGAGAGGGAGCCTGAGAAACGGCTACCATGCCAAGGAAGGCCAGCAGCATTACCAATCCCACGGCCAGGTAGGACAATAAAAACCATACCATGCCATGCCAAGGAATAGTACAATCTAAATGCCTTGCCAGGCCAAGGAGGGCAAGTCAAAGCCAGCAGCCGCATTCCAGCCAAGGCGTAAGGCCAGTTGTTGCATTAAACGGCTCGTAGGGATTTTGGGTTGGGCCGAGGCCGCCATGCCAGGCCTCGGCCAGCAGCCGGCGATGCCTCGGCAAGGCCGGCCAGCCAAAGGCGCCGCATGCCATGAAGGCCAAGGCCAAAGCAAGCCTACGCTCGGATAATTAGCATGGGAACATCATAGGAGCATCCATTACAAGGCCTAGGGAGAGTATGATTAACAGGGACAGTCGGCCCAGCAAAGCCAGCAGCATGCCATTCCAAGGAAGACCAAAGCATCCAAGACGATCAAGAACGTCCAGCTCAAAGACATCAGATACCGTGCCTAGTCCAACCAGCGGATGCCGACCAGGATCAGGCACCCTTAGGAAAGCTGGCACCATGAGAAATCAAGGTTTAGGCCGGAAACTTGGAATGACGGAAGGGCACCACCAGGAAGCCTGCAGCTTGGAGCCAAGGCGGGGAAACACCAGGTCCAGACATAGTAAGGATTGACAGACTGAGAGCTCTTTCTTGATTCTATGGGTGGTGGTGCATGGCCGTTCTTAGTTGGTGGAGCGATTTGTCTGGTTAATTCCGTTAACGAACGAGACCTCAGCCTGCTAACTAGCTATGCGGAGGTGACCCTCCGCAGCTAGCTTCTTAGAGGGACTATGGCCCTTCAGGCCACGGAAGTTTGAGGCAATAACAGGTCTGTGATGCCCTTAGATGTTCTGGGCCGCACGCGCGCTACACTGATGTATTCAACGAGTCTATAGCCTTGGCCGACAGGCCCGGGTAATCTTTGAAATTTCATCGTGATGGGGATAGATCATTGCAATTGTTGGTCTTCAACGAGGAATTCCTAGTAAGCGCGAGTCATCAGCTCGCGTTGACTACGTCCCTGCCCTTTGTACACACCGCCCGTCGCTCCTACCGATTGAATGGTCCGGTGAAGTGTTCGGATCGCGGCGACGTGGGCGGTTCGCTGCCGGCGACGTCGTGAGAAGTCCACTGAACCTTATCATTTAGAGGAAGGAGAAGTCGTAACAAGGTTTCCGTAGGTGAACCTGCGGAAGGATCATTGTCGGTGCCCCTGAACGAACGACCCGCGAACTTGTCATGTTATTTTACCCCGCTGGGGAAGCGGAGGAGGCGGGCCGTCGGCTCCCTCCCTCCCGTTGCCCCCGCCCGTCGGGAGCGCGCCCGGGGCCCCTCCGGGGGCGGCGGGCGCCGTTCCCCGGCGAAACAACAAAACCCCGGCGCGAATCGCGCCAAGGAACCCGAACGAAGAGAGCGCGCTCGCGCGCGGCATCTCGCGAAAAAACTAAACGACTCTCGGCAACGGATATCTCGGCTCTCGCATCGATGAAGAACGTAGCGAAATGCGATACTTGGTGTGAATTGCAGAATCCCGCGAACCATCGAGTCTTTGAACGCAAGTTGCGCCCGAAGCCATTAGGTTGAGGGCACGCCTGCCTGGGCGTCTCACGTTGCGTCGCCCGCGCCCCCTCCCCCCGCGAAGGGGGGAAGAAGGGCTGCGGGCGGATGTTGGCCCCCCGCGCGCGCCCGCGCGCGGTCGGCCCAAAAGCGAGTCCCCCGCGACCGACGACGCGTCGCGACGAGTGGTGGTTGACAAACCGTTGCGTCGCCTCGCGCGCGTCCGGTCCGTCGCGGGAGGCCTGTCGTGACCCTATCGCGCCGCCGCCAAGGCGCTCCGATCGCGACCCCAGGTCAGGCGGGATTACCCGCTGAGTTTAAGCATATCAATAAGCGGAGGAAAAGAAACTTACAAGGATTCCCCTAGTAACGGCGAGCGAACCGGGAAGCGCCCAGCTTGAAAATCGAGCGACCCCGTCGTTCGAATTGTAGTCTGGAGAAGCGTCCTCAGCGGCGGACCGGGCCCAAGTCCCCTGGAAAGGGGCGCCGGAGAGGGTGAGAGCCCCGTCGTGCCCGGACCCTGTCGCACCACGAGGCGCTGTCCGCGAGTCGGGTTGTTTGGGAATGCAGCCCTAATCGGGCGGTAAATTCCGTCCAAGGCTAAATACGGGCGAGAGACCGATAGCAAACAAGTACCGCGAGGGAAAGATGAAAAGGACTTTGAAAAGAGAGTCAAAGAGTGCTTGAAATTGTCGGGAGGGAAGCGGATGGGGGCTGGCGATGCGCCCCGGTCGGATGTGGAACGGCGTCCAGCCGGTCCGCCGATCGACTCGGGGCGTGGACCGGTGCGGATCGGGGCGGAGGCCAAAGCCCGGGCAGTCGAAAAGCCCGCGGAGACGCCTTCGCCCCGATCGTGGCTGGCAGCGCGCGCCCTCGGGCGTGCTCCGGCATCTGCGCGCTCCCGGCGCCGGCCTGCGAGCTCCCCATTCGGCCCGTCTTGAAACACGGACCAAGGAGTCTGACATGTGTGCGAGTCAACGGGCGAGTAAACCCGTAAGGCGCAAGGAAGCTGACCGACGGGATCCCCTCGCGGGTTGCACCGTCGACCGACCTTGATCTTCTGAGAAGGGTTCGAGTGCGAGCATGCCTGTCGGGACCCGAAAGATGGTGAACTATGCCTGAGCGGGGCGAAGCCAGAGGAAACTCTGGTGGAGGCCCGCAGCGATACTGACGTGCAAATCGTTCGTCTGACTTGGGTATAGGGGCGAAAGACTAATCGAACCGTCTAGTAGCTGGTTCCCTCCGAAGTTTCCCTCAGGATAGCTGGAGCCCGGGCGCGAGTTCTATCAGGTAAAGCCAATGATTAGAGGCATCGGGGGCGCAACGCCCTCGACCTATTCTCAAACTTTAAATAGGTAGGACGGCGCGGCTGCTCCGTTGAGCCGCGCCACGGAATCGAGAGCTCCAAGTGGGCCATTTTTGGTAAGCAGAACTGGCGATGCGGGATGAACCGGAAGCCGGGTTACGGTGCCCAACTGCGCGCTAACCTAGAACCCACAAAGGGTGTTGGTCGATTAAGACAGCAGGACGGTGGTCATGGAAGTCGAAATCCGCTAAGGAGTGTGTAACAACTCACCTGCCGAATCAACTAGCCCCGAAAATGGATGGCGCTTAAGCGCGCGACCTATACCCGGCCGTCGGGGCAAGCGCCAGGCCCCGATGAGTAGGAGGGCGCGGCGGTCGCCGCGAAACCTTGGGCGCGAGCCCGGGCGGAGCGGCCGTCGGTGCGGATCTTGGTGGTAGTAGCAAATATTCAAATGAGAACTTTGAAGGCCGAAGAGGGGAAAGGTTCCATGTGAACGGCACTTGCACATGGGTTAGTCGATCCTAAGAGTCGGGGGAAGCCCGACAGAGAGCGCGCTCAGCGCGAGCTTCGAAAGGGAATCGGGTTAAAATTCCTGAACCGGGACGTGGCGGCTGACGGCAACGTTAGGGAGTCCGGAGACGTCGGCGGGGGCCTCGGGAAGAGTTATCTTTTCTGTTTAACAGCCTGCCCACCCTGGAAACGGCTCAGCCGGAGGTAGGGTCCAGCGGCTGGAAGAGCACCGCACGTCGCGTGGTGTCCGGTGCGCCCCCGGCGGCCCTTGAAAATCCGGAGGACCGAGTGCCTCCCACGCCCGGTCGTACTCATAACCGCATCAGGTCTCCAAGGTGAACAGCCTCTGGTCGATGGAACAATGTAGGCAAGGGAAGTCGGCAAAACGGATCCGTAACTTCGGGAAAAGGATTGGCTCTGAGGGCTGGGCACGGGGGTCCCAGTCCCGAACCCGTCGGCTGTCGGCGGACTGCTCGAGCTGCTCCCGCGGCGAGAGCGGGTCGCCGCGTGCCGGCCGGGGGACGGACTGGGAACGGCTCCTCGCGGGGCCTTCCCCGGGCAGCGAACAGTCGACTCAGAACTGGTACGGACAAGGGGAATCCGACTGTTTAATTAAAACAAAGCATTGCGATGGTCCCTGCGGATGCTCACGCAATGTGATTTCTGCCCAGTGCTCTGAATGTCAAAGTGAAGAAATTCAACCAAGCGCGGGTAAACGGCGGGAGTAACTATGACTCTCTTAAGGTAGCCAAATGCCTCGTCATCTAATTAGTGACGCGCATGAATGGATTAACGAGATTCCCACTGTCCCTGTCTACTATCCAGCGAAACCACAGCCAAGGGAACGGGCTTGGCAGAATCAGCGGGGAAAGAAGACCCTGTTGAGCTTGACTCTAGTCCGACTTTGTGAAATGACTTGAGAGGTGTAGGATAAGTGGGAGCCGGAAACGGCAAAAGTGAAATACCACTACTTTTAACGTTATTTTACTTATTCCGTGAATCGGAGGCGGGGCACTGCCCCTCTTTTTGGACCCAAGGCCCGCCTCGGCGGGCCGATCCGGGCGGAAGACATTGTCAGGTGGGGAGTTTGGCTGGGGCGGCACATCTGTTAAAAGATAACGCAGGTGTCCTAAGATGAGCTCAACGAGAACAGAAATCTCGTGTGGAACAGAAGGGTAAAAGCTCGTTTGATTCTGATTTCCAGTACGAATACGAACCGTGAAAGCGTGGCCTAACGATCCTTTAGACCTTCGGAATTTGAAGCTAGAGGTGTCAGAAAAGTTACCACAGGGATAACTGGCTTGTGGCAGCCAAGCGTTCATAGCGACGTTGCTTTTTGATCCTTCGATGTCGGCTCTTCCTATCATTGTGAAGCAGAATTCACCAAGTGTTGGATTGTTCACCCACCAATAGGGAACGTGAGCTGGGTTTAGACCGTCGTGAGACAGGTTAGTTTTACCCTACTGATGACAGCGTCGCAATAGTAATTCAACCTAGTACGAGAGGAACCGTTGATTCGCACAATTGGTCATCGCGCTTGGTTGAAAAGCCAGTGGCGCGAAGCTACCGTGCGCTGGATTATGACTGAACGCCTCTAAGTCAGAATCCGGGCTAGAAGCGACGCGTGCGCCCGCCGCCCGCTTGCCGACCCGCAGTAGGGGCCGTCCGGCCCCCAAAGGCACGTGTCGTTGGTGAAGCCCGCGCGGCGGACGAGCCGCGCGGGCCGCCTTGAAGTACAATTCCTATCTCGAGCGGCGGGTAGAATCCTCTGCAGACGACTTAAATACGCGACGGGGTATTGTAAGTGGCAGAGTGGCCTTGCTGCCACGATCCACTGAGATTCAGCCCCGCGTCG	Eukaryota	Archaeplastida	Viridiplantae	Streptophyta	Magnoliopsida	Ericales	Theaceae	Camellia	Camellia sinensis	Eukaryota;Archaeplastida;Viridiplantae;Streptophyta;Magnoliopsida;Ericales;Theaceae;Camellia;Camellia_sinensis
GCA_020536795|CM036005.1/156104955-156099124	1	GCA_020536795	261999	5832	AGGAATGCTACCTGGTTGATCCTGCCAGTAGTCATATGCTTGTCTCAAAGATTAAGCCATGCATGTGTAAGTATGAACTAATTCAGACTGTGAAACTGCGAATGGCTCATTAAATCAGTTATAGTTTGTTTGATGGTATTGCTACTCGGATAACCGTAGTAATTCTAGAGCTAATACGTGCAACAAACCCCGACTTCCGGAAGGGACGCATTTATTAGATAAAAGGTCGACGCGGGCTATGCCCGTTGCTCTGATGATTCATGATAACTCGACGGATCGCACGGCCCTTGTGCCGGCGACGCATCATTCAAATTTCTGCCCTATCAACTTTCGATGGTAGGATAGTGGCCTACTATGGTGGTGACGGGTGACGGAGAATTAGGGTTCGATTCCGGAGAGGGAGCCTGAGAAACGGCTACCACATCCAAGGAAGGCAGCAGGCGCGCAAATTACCCAATCCTGACACGGGGAGGTAGTGACAATAAATAACAATACCGGGCTCTTTGAGTCTGGTAATTGGAATGAGTACAATCTAAATCCCTTAACGCGGATCCATTGGAGGGCAAGTCTGATGCCAGCAGCCGCGGTAATTCCAGCTCCAATAGCGTATATTTAAGTTGTTGCAGTTAAAAAGCTAGTAGGTGGATTTTGGGTTGGGTCGACCGGTCCGCCTCAGGTGTGCACCGGTCGTCCCGTCCCTTCTGCCGGCGATGCGTTCCTGGTCTTAATTGGCCGGGTCGTGCCTCCGGCGCCGTTACTTTGAAGAAATTAGAGTGCTCAAAGCAAGCCTACGCTCTGGATACATTAGCATGGGATAACATCATAGGATTTCGATCCTATTACGTTGGCCTTCGGGATCGGAGTAATGATTAACAGGGACAGTCGGAGGCATTCGTATTTCATAGTCAGAGGTGAAATTCTTAGATTTATGAAAGACGAACAACTACAAAAGCATGTGCCAAGGATGTTTTCATTAATCAAGAACGAAAGTTGGGGGCTCGAAGACGATCAGATACCGTCCTAGTCTCAACCATAAACGATGCCGACCAGGGATCAGCGGATGTTACTTCTAGGACTCCGCTGGCACCTTATGAGAAATCAAAGTTTTTGGGTTCCGGGGGGAGTATGGTCGCAAGGCTGAAACTTAAAGGAATTGACGGAAGGGCACCACCAGGAGTGGAGCCTGCGGCTTAATTTGACCCAACACGGGGAAACTTACCAGGTCCAGACATAGTAAGGATTGACAGACTGGGAGCTCTTTCTTGATTCTATGGGTGGTGGTGCATGGCCGTTCTTAGTTGGTGGAGCGGTTTGTCTGGTTAATTCCGTGAACGAACGAGACCTCAGCGTGCTACCTAGCTATGCGGAGGTGACCCTCCGCAGCTAGCTTCTTAGAGGGACTATGGCCCTTCAGGCCACGGAAGTTTGAGGCAATAACAGGTCTGTGATGCCCTTAGATGTTCTGGGCCGCACGCGCGCTACACTGATGTATCCAACGAGTGTATAGCCTTGGCCGACAGGCCCGGGTAATCTTTGAAATTCATCGTGATGGGGATAGATCATTGCAATTGTTGGTCTTCAACGAGGAATTCCTAGTAAGCGCGAGTCATCAGCTCGTGTTGACTACGTCCCTGCCCTTTGTACACACCGCCCATCGCTCCTACCAATTGAATGGTCCGGTGAAGTGTTCGGATCGCGGCGACGTGGGCGGTTTGCTGCCAGCGACGTCGTGAGAAGTCCACTGAACCTTATCATTTAGAGGAAGGAGAAGTCGTAACAAGGTTTCCGTAGGTGAACCTGCGGAAGGATCATTGTCGATGGCCCTGAACGAACGAACGACCCGCGAACTTGTCATGTTATTTTACCCCGCTGGGGAAGCGGAGGAGGCGGGCCGTCGGCTCCCTCCCTCCTGCTGCCCCTGCCCATCGGGACCGCGCCCGGGGCCCCTCCGGGGGCGGCGGGCGCCGTTCCCCTGCGAAACAACAAACCCCGGCGCGAATCGCGCCAAGGAACCCGAACGAAGAGAGCGCGCTCGCGCGCGGCATCTCGCGAAAAAACTAAACGACTCTCGGCAACGGATATCTCGGCTCTCGCATCGATGAAGAACGTAGCGAAATACGATACTTGGTGTGAATTGCAGAATCCCGCGAACCATCGAGTCTTTGAACGCAAGTTGCGCCCGAAGCCATTAGGTTGAGGGCAGGCCTGCCTGGGCGTCTCACGTTGCGTCGCCCGCGCCCCCTCCCCCGCGGAGGGGGGAAGAAGGGCTGCGGGCGGATGTGGGCCCCCCGCGCGCGGTCGGCCCAAAAGCGAGTCCCCCGCGACCGACGACGCGTCGCGACGAGTGGTGGTTGACAAACCGTTGCGTCGCCTCGGGCACGTCCGGTCCGTCACGGGAGGCCTGTCGTGACCCTATCGCGCCGCTACCAAGGCGTTCCGATCGCGACCCCAGGTCAGGCGGGATTACCCGCTAAGTTTAAGCATATCAATAAGCGGAGGAAAAGAAACTTACAAGGATTCCCCTAGTAACGGCGAGCGAACCGGGAACCGCCTAGCTTGAAAATCGAGCGACCCCGTCGTTCGAATTGTGGTCTGGAGAAGCGTCCTCAGCGGCAGACCGGGCCCAAGTCCCCTGGAAAGGGGCGCCGGAGAGGGTGAGAGCCCCGTCGTGCCCGGACCCTGTCGCACCACGAGGCGCTGTCCGCGAGTCGGGTTGTTTGGGAATGCAGCCCTAATCGGGCGGTAAATTCCGTCCAAGGCTAAATACGGGCGAGAGATTGATAGCAAACAAGTACCGCGAGGGAAAGATGAAAAGGACTTTGAAAAGAGAGTCAAAGAGTGCTTGAAATTGTCGGGAGGGAAGCGGATGGGGGCTGGCGATGCGCCTCGGTCGGATGTGGAACGGCGTCCAGCCGGTCTGCCGATCGACTCGGGGCGTGGACCGGTGCGGATCGGGGCGGAGGCCAAAGCCCGGGCAGTCGAAAAGCCCGCGGAGACGCCTTCGCCCCGATCGTGGCTGGCAGCGCGCGCCCTCGTGCGTGCTTCGGCATCTGCGCGCTCCCGGCGCCGGCCTGCGAGCTCCCCTTTCGGCCCGTCTTGAAACACGCACCAAGGAGTCTGACATGTGTGCGAGTCAACGGGCGAGTAAACCCGTAAGGCGCAAGGAAGCTGACCGACGGGATCCCCTCGCGGGTTGCACCGTCGACCGACCTTGATCTTCTGAGAAGGGTTCAAGTGCGAGCATGCCTATCGGGACCCGAAAGATGGTGAACTATGCCTAAGTGGGGCGAAGCCAGAGGAAACTCTGGTGGAGGCCCACAGCGATACTGACGTGCAAATCGTTCGTCTGACTTGGGTATAGGGGCGAAAGACTAATCGAACCGTCTAGTAGCTGGTTCCCTCCGAAGTTTCCCTCAGGATAGCTAGAGCCCGGGCGCGAGTTCTATCAGGTAAAGCCAATGATTAGAGGCATCGGGGGCGCAACGCCCTCGACCTATTCTCAAACTTTAAATAGGTAGGACGGCGCGGCTGCTCCGTTGAGCCGCGCCACGGAATCGAGAGCTCCAAGTGGGCCATTTTTGGTAAGCAGAACTGGCGATGCGGGATGAACCGGAAGCCGGGTTACGATGCCCAACTGCGCGCTAACCTAGAACCCACAAAGGGTGTTGGTCGATTAAGACAGCAGGACGGTGGTCATGGAAGTCGAAATCCGCTAAGGAGTGTGTAACAACTCACCTGCCGAATCAACTAGCCCCGAAAATGGATGGCGCTTAAGCGCGCGACCTATACCCGGCCGTCGGGGCAAGCGCCAGGCCCCGATGAGTAGGAGGGCGCGGCGGTCGCTGCGAAACCTTGGGCGCGAGCCCGGGCGGAGCGGCCGTCGGTGCGGATCTTGGTGGTAGTAGCAAATATTCAAATGAGAACTTTGAAGGCCGAAGAGGGGAAAGGTTCCATGTGAACGGCACTTGCACACGGGTTAGTTGATCCTAAGAGTCGGGGGAAGCCCGACAGAGAGCGCGCTCAGCGCGAGCTTCGAAAGGGAATCGGGTTAAAATTCCTGAACCGGGACGTGGCGGCTGACGGCAACGTTAGGGAGTCCGGAGACGTCGGCGGGGGCCTCGGGAAGAGTTATCTTTTCTGTTTAACAGCCTGCCCACCCTGGAAACGGCTCAACCGGAGGTAGGGTCCAGCGGCTGGAAGAGCACCGCACGTCGCGTGGTGTCCGGTGCGCCCCCGGCGGCCCTTGAAAATCCGGAGGACCGAGTGCCTCCCACGCCCGGTCGTACTCATAACCGCATCAGGTCTCCAAGGTGAACAGCCTCTGGTCGATGGAACAATGTAGGCAAGGGAAGTCGGCAAAATGGATCTGTAACTTCGGGAAAAGGATTGGCTCTGAGGGCCGGGCATGGGGGTCCCAGTCCCGAACCCGTCGGCTGTCGGCGGACTGCTCGAGCTGCTCCCGCGACGAGAGCGGGTCGCCGCGTGCCGGCCGGGGGACGGACTGGGAACGGCTCCTCGCGGGGCCTTCCCCGGGCAGCGAACAGTCGACTCAGAACTGGTACGGACAAGGGGAATCTGACTGTTTAATTAAAATAAAGCATTGCGATGGTCCCTGCGGATGCTCACGCAATGTGATTTCTGCCCAGTGCTCTGAATGTCAAAGTGAAGAAATTCAACCAAGCGCGGGTAAACAACGGGAGTAACTATGACTCTCTTAAGGTAGCCAAATGCCTCGTCATCTAATTAGTGACGCGCATGAATGGATTAACGAGATTCCCACTGTCCCTGTCTACTATCCAGCGCAACCACAGCCAAGGGAACGGGCTTGGCAGAATTAGCGGGGAAAGAAGACCCTGTTGAGCTTGACTCTAGTCCGACTTTGTGAAATGACTTGAGAGGTGTAGGATAAGTGGGAGCCGGAAACGGCAAAAGTGAAATACCACTACTTTTAACGTTATTTTACTTATTCCGTGAATCGGAGGCGGGGCACTGCCCCTCTTTTTGGACCCAAGGCCCGCCTCAGCGGGTCGATCCGGGCGGAAGACATTGTCAGGTGGGGAGTTAGGATGGGGCGGCACATCTGTTAAAAGATAACGCAGGTGTCCTAAGATGAGCTCAACGAGAATAGAAATCTCGTGTGGAACAGAAGGGTAAAAGCTCTTTTGATTTTGATTTCCAGTACGAATACGAACCGTGAAAGCGTGGCCTAACGATCCTTTAGACCTTCGGAATTTGAAGCTAGAGGTGTCAGAAAAGTTACCACAGGGATAACTGGCTTGTGGCAGCCAAGCGTTCATAGCGACGTTGCTTTTTGATCCTTCGATGTCGGCTCTTCCTATCATTGTGAAGCAGAATTCACCACGTGTTGGATTGTTCACCCACCAATAGGGAACGTGAGCTGGGGTTAGACCGTCGTGCGACAGGTTAGTTTTACCCTACTGATGACGGCGTCGCAATAGTAATTCAACCTAGTACGAGAGGAACCGTTGATTCGCACAATTGGTCATCGTGCTTGGTTGAAAAGCCAGTGGCGCGAAGCTACCGTGCGCTGGATTATGACTGAACGCCTCTAAGTCAGAATCCGGGCTAGAAGCGACGCGTGCGCCTGCCGCCCGCTTGCCGACCCGCAGTAGGGGCCGTCCAGCCCCCAAAGGCACGTGTCGTTGGTGAAGCCCGCGCGGCGGACGAGCCGCGCGGGCCGCCTTGAACTACAATTCCTATCTCGAGCGGCTGGTAGAATCCTCTGCAGACGACTTAAATACGCAACGGGGTATTGCAAGTGGCAGAGTGGCCTTGCTGCTACGATCCACTGAGATTCAGCCCTGCGTCGCT	Eukaryota	Archaeplastida	Viridiplantae	Streptophyta	Magnoliopsida	Ericales	Theaceae	Camellia	Camellia sinensis	Eukaryota;Archaeplastida;Viridiplantae;Streptophyta;Magnoliopsida;Ericales;Theaceae;Camellia;Camellia_sinensis
GCA_020536795|CM036005.1/156732759-156726928	1	GCA_020536795	261999	5832	GGAATGCTACCTGGTTGATCCTGCCAGTAGTCATATGCTTGTCTCAAAGATTAAGCCATGCATGTGTAAGTATGAACTAATCAGACTGTGAAACTGCGAATGGCTCATTAAATCATTATAGTTTGTTTGATGGTATTTGCTACTTCGGATAACCGTAGTAATTCTAGAGCTAATACGTGCAACAAACCCCGACTTCCGGAAGGGACGCATTTATTAGATAAAAGGTCGACGCGGGCTATGCCCGTTGCTCTGACGATTCATGATAACTCGACGGATCGCACGGCCTCTGTGCCGGCGACGCATCATTCAAATTTCTGCCCTATCAACTTTCGATGGTAGGATAGTGGCCTACTATGGTGGGACGGGTGACGGAGAATTAGGGTTCGATCCGGAGAGGGAGCCTGAGAAACGGCTACCACATCCAAGGAAGGCAGCAGGCGCGCAAATTACCCAATCCTGACACGGGGAGGTAGTGACAATAAATAACAATACCTGGCTCTTTGAGTCTGGTAATTTGAATGAGTACAATCTAAATCCCTTAACGAGGATCCATTGGAGGGCAAGTCTGGTGCCAGCAGCCGCGGTAATTCCAGCTCCAATAGCGTAAATTTAAGTTGTTGCAGTTAAAAAGCTCGTAGTTGGATTTTGGGTTGGGTCGACCGGTCCGCCTCAGGTGTGCACCGGTCGTCTCGTCCCTTCTTTCTGCCGGCGATGCGCTCCTGGTCTTAATTTGGCCGGGTCGTGCCTCCGGCGCCGTTACTTTGAAGAAATTAGAGTGCTCAAAGCAAGCCTACGCTCTGGATACATTAGCATGGGATAACATCATAGGATTTCGATCCTATTACGTTTGGCCTTCGTGATCGGAGTAATGATTAACAGGGACAGTCGGGGGCATTCGTATTTCATAGTCAGAGGTGAAATTCTTGGATTTATGAAAGACGAACAACTGCGAAAGCATTTGCCAAGGATGTTTTCAATAATCAAGAACGAAAGTTTGGGGCTCGAAGACGGATCAGATACCGTCCTAGTCTCAACCATAAACGATGCCGACCAGGGATCAGCGGATGTTACTTTTAGGACTCCGCTGGCACCTTATGAGAAATCAAAGTTTTTGGGTTCCGGGGGGAGTATGGTCGCAAGGCTGAAACTTAAAGGAATTGACGGAAGGGCACCACCAGGAGTGGAGCCTGCGGCTTAATTTGACTCAACACGGGGAAACTTACCAGGTCCAGACATAGTAAGGATTGACAGACTGAGAGCTCTTTCTTGATTCTATGGGTGGTGGTGCATGGCCGTTCTTAGTTGTGGAGCGATTTGTCTGGTTAATTCGTTAACGAACGAGACCTCAGCCTGCTAACTAGCTATGCGGAGGTGACCCTCCGCAGCTAGCTTCTTAGAGGGACTATGGCCCTTCAGGCCACGGAAGTTTGAGCAATAACAGGTCTGTGATGCCCTTAGATGTTCTGGGCCGCACGCGCGCTACACACTGATGTATTCAACGAGTCTAAAGCCTTGGCCGACAGGCCCGGGTAATCTTTGAAATTTCATCGTGATGGGGATAGATCATTGCAATTGTTGGTCTTCAACGAGGAATTCCTAGTAAGGCGCGAGTCATCAGCTCGCGTTGACTACGTCCCTGCCCTTTGTACACACCGCCCGTCGCTCCTACCGATTGAATGGTCCGGTGAAGTGTTCGGATCGCGGCGACGTGGGCGGTTCGCTGCCGGCGACGTCGTGAGAAGTCCACTGAACCTTATCATTTAGAGGAAGGAGAAGTCGTAACAAGGTTTCCGTAGGTGAACCTGCGGAAGGATCAATGTCGGTGCCCCTGAACGAACGACCCGCGAACTTGTCATTTATTTTACCCCGCTGGGGAGCGGAGGAGGCGGGCCGTCGGCTCCCCCCTCCCGCTGCCCCCGCCCGTCGGGAGCGCGCCCGGGGCCCCTCCGGGGGCGGCGGGCGCCGTTCCCCGGCGAAAACAACAAACCCCGGCGCGAATCGCGCCAAGGAACCCGAACGAAGAGAGCGCGCTCGCGCGCGGCATCTCGCGAAAAAACTAAACGACTCTCGGCAACGGATATCTCGGCTCTCGCATCGATGAAGAACGTAGCGAAATGCGATACTTGGTGTGAATTGCAGAATCCCGCGAACCATCGAGTCTTTGAACGCAAGTTGCGCCCGAAGCCATTAGGTTTGAGGGCACGCCTGCCTGGGCGTCTCACGTTGCGTCGCCCGCGGCGCCCCTCCCCCCGCGAAGGGGGAAGAAGGGCTGCGGGCGGATGTTGGCCCCCCGCGCGCTCCCGCGCGCGGTCTGCCCAAAAGCGAGTCCCCCCGCGACCGACGACGCGTCGCGACGAGTGGTGGTTGACAAACCGTTGCGTCGCCTCGCGCGCGTCCGGTCCGTCGCGGGAGGCCTGTCGTGACCCTATCGCGCCGCCGCCAAGGCGCTCCGATCGCGACCCCAGGTCAGGCGGATTACCCGCTGAGTTTAAGCATATCAATAAGCGGAGGAAAAGAAACTTACAAGGATTCCCCTAAAACGGCGAGCGAACCGGGAAGCGCCCAGCTTGAAAAATCGAGCGACCCCGTCGTTCGAATTGTAGTCTGGAGAAGCGTCCTCAGCGGCGGACCGGGCCCAAGTCCCCTGGAAAGGGGCGCTCGGAGAGGGTGAGAGCCCCTCGTGCCCGGACCCTGTCGCACCACGAGGCGCTGTCCGCGAGTCGGGTTGTTTGGGAATGCAGCCCTAATCGGGCGGTAATTCCGTCCAAGGCTAAATACGGGCGAGAGACCGATAGCAAACAAGTACCGCGGAGGGAAAGAAGAAAGGACTTTGAAAAGAGAGACAAAGAGTGCTTGAAATTGTCGGGAGGGAAGCGGATGGGGGCTGGCGATGCGCCCCGGTCGGATGTGGAACGGCGTCCAGCCGGTCCGCCGATCGACTCGGGGCGTGGACCTGTGCGGATCGGGGCGAGGCCAAAGCCCGGGCAGTCGAAAAGCCCGCGAGACCCTTTCTCGCCGATCGTGCTGGCAGCGCGCGCCCTCGGGCGTGCTCCGGCATCTGCGCGCTCCCGCGCCGGCCTGCGAGCTCCCCATTGATTCGGCCCGTCTTGAAACACGGACCAAGGAGTTCTGACATGTGGTGCGAGTCAACGGGCGAGTAACCCGTAAGGCGCAAGGAAGCTGACCGACGGGATCCCCTCGCGGTTTGCACCGTCGACCGACCTTGATCTTCTGAGAAGGGTTCGAGTGCGAGCATGCCTGTCGGGACCCGAAAGATGGTGAACTATGCCTGAGCGTGGCGTGAAGCCAGAGGAACTCTGGTGGAGCCCGCAGCGATTCTGACGTGCAAATCGATCGTCAGACCTGGGTATAGGGGCGAAAGACTAATCGAACCATCTAGTAGCTGGTTCCCTCCGAAGTTTCCCTCAGGATAGCTGGAGCCCGGGCGCGAGTTCTATCAGGTAAATCCAATGATTAGAGGCATCGGGGGCGCAACGCCCTCGACCTATTCTCAAACTTTAAATAGGTAGGACGGCTCGGCTGCTCCGTTGAGCCGCGCCACGGAATCGAGAGCTCCAAGTGGGCCATTTTTGTAAGCAGAACTGGCGATGCGGGATGAACCGAAGCCGGGTTACGGTGCCCAACTGCGCGCTAACCTAGAACCCACAAAGGGTGTTGGTCGATTAAGACAGCAGACGGTGGTCATGGAAGTCGAAATCCGCTAAGGAGTGTGTAACAACTCACCTGCCGAATCAACTAGCCCCGAAAATGGATGGCGCTTAAGCGCGCGACCTATACCCGGCCGTCGGGGCAAGCGCCAGGCCCCGATGAGTAGGAGGGCGCGGTGGTCGCCGCGAAACCTTGGGCGCGAGCCCGGGCGGAGCGGCCGTCGTCTGCGGATCTTGGTGGTAGTAGCAAATATTCAAATGAGAACTTTGAAGGCCGAAGAGGGGAAAGGTTCCATGTGAACGGCACTTGCACATGGGTAGTCGATCCTAAGAGTCGGGGGAAGCCCGACAGGAGCGCGGCTCAGCGCGAGCTTCGAAAGGGAATCGGGTAAAATTCCTGAACCGGGACGTGGCGGCTGACGGCAACGTTAGGGAGTCCGGAGACGTCGGCGGGGGCCTCGGGAAGAGTTATCTTTTCTGTTTAACAGCCTGCCCACCCTGAAACGGCTCAGCCGGAGGTAGGGTCCAGCGGCTGGAAGAGCACGCGCACGTCGCGTGGGTCCGGTGCGCCCCCGGCGGCCCTTGAAAATCCGGAGGACCGAGTGCCTCCCAACGCCCGTCGTACTCAAAACCGCATCAGGTCTCCAAGGTGAACAGCCTCTGGTCGATGGAACAATGTAGGCAAGGGAAGTCGGCAAAACGGATCCGTAACTTCGGGAAAAGGATTGGCTCTGAGGGCTGGGCACGGGGGTCCCAGTCCCGAACCCGTCGGCTGTCGGCGGACTGCTCGAGCTGCTCCCGCGGCGAGAGCGGGTCGCCGCGTGCCGGCCGGGGGAACGGACTGGGAACGGCCCTCGCGGGGCCTTCCCCGGGCAGCGAACAGTCGACTCAGAACTGGTACGGACAAGGGGAATCCGACTGTTTAATTAAAACAAAGCATTGCGATGGTCCCTGCGGATGCTCACGCAATGTGATTTCTGCCCAGTGCTCTGAATGTCAAAGTGAAGAAATTCAACCAAGCGCGGTAAACGGCGGGAGTAACAATGACTCTCTTAAGGTAGCCAAATGCCTCGTCATCTAATTAGTGACGCGCATGAATGGATAAACGAGATTCCCACTGTCCCTGTCTACTATCCAGCGAAACCACCACAGCCAAGGAACGGGCTTGGCAGAATCAGCGGGGAAAGAAGACCCTGTTGAGCTTGACTCTAGTCCGACTTTGTGAAATGACTTGAGAGGTGTAGGATAAGTGGGAGCCGGAAACGCAAAAGTGAAATACCACTACTTTTAACGTTATTTTACTTATTCCGTGAATCGGAGGCGGGGCACTGCCCCTCTTTTTGGACCCAAGGCCCGCCTCGGCGGGCCGATCCGGGCGGAAGACATTGTCAGGTGGGGAGTTGGCTGGGGCGGCACATCTGTTAAAAGATAACGCAGTGTCCTAAATGAGCTCAACGAGAACAGAAATCTCGTGTGGAACAGAAGGGTAAAAGCTCGTTTGATTCTGATTTCCAGTACGAATACGAACCGTGAAAGCGTGGCCTAACGATCCTTTAGACCTTCGGAATTTGAAGCTAGAGGTGTCAGAAAAGTTACCACAGGATAACTGGCTTGTGGCAGCCAAGCGTTCATAGCGACGTTGCTTTTTGATCCTTCGATGTCGCTCTTCCTATCATTGTGAAGCAGAATTCACCAAGTGTTGGATTGTTCACCCACCAATAGGAACGTGAGCTGGGTTTAGAGACCGTCGTGAGACAGGTTAGTTTTACCCTACTGATGACAGCGTCGCAATAGTAATCAACCTAGTACGAGAGGAACCGTTGATTCGCACAATTGGTCATCGCGCTTGGTTGAAAAGCCAGTGGCGCGAAGCTACCGTGCGCTGGATTATGACTGAACGCCTCTAAGTCAGAATCCGGGCTAGAAGCGGCGTGCGCCCGCCGCCCCCCTCTGCCGACCCGCAGTAGGGGCCGTCCGGCCCCCAAAGGCACGTGTCGTTGGTGAAGCCCGCCGGGCGGACGAGCCGCGCGGGCCGCCTTGAAGTACAATTCCTATCTCGAGCGGCGGGTAGAATCCTCTGCAGACGACTTAAATACGCGACGGGGTATTGTAAGTGGCAGAGTGGCCTTGCTGCCACGATCCACTGAGATTCAGCCCCGCGTCG	Eukaryota	Archaeplastida	Viridiplantae	Streptophyta	Magnoliopsida	Ericales	Theaceae	Camellia	Camellia sinensis	Eukaryota;Archaeplastida;Viridiplantae;Streptophyta;Magnoliopsida;Ericales;Theaceae;Camellia;Camellia_sinensis
GCA_020536795|CM036005.1/156828047-156832856	1	GCA_020536795	261999	4810	AAGGAACGCTACCTGGTTGATCCTGCCAGTAGTCATATGCTTGTCTCAAAGATTAAGCCATGCATGTGTAAGTGTGAACTAATTCAGACTGTGAAACTGCGAATGGCTCATTAAATCAGTTATAGTTTGTTTGATGGTATTTGCCACTCGGATAATCGTAGTAATTCTAGAGCTAATACGTGCAACAAACCCCGGCTTCCGGAAGGGACGCATTTATTAGATAAAAGGTCGACGCGGGCTACGCTCGTTGCTCTGATGATTCATGATAACTCGACGGATCGCACGGCCTTTGTGCCGGCGACGCATCATTCAAATTTCTGCCCTATCAACTTTCGATGGTAAGATAGTGGCCTACTATGGTGGTGACGGGTGACGGAGAATTAGGGTTCGATTTCGGAGAGGGAGCCTGAGAAACGGTTACAACATCCAAGGAAGGCAGCAGGCGCACAAATTACCCAATCCTGACACAGGGAGGTATTGACAATAAATAACAATACCGGGCTCTTTGAGTCTGGTAATTTGAATGAGTACAATCTAAATCCCTTAACGAGGATCCATTGGAGGGCAAGTCTGGTGCCAGTAGCCGCAGTAATTCCAGCTCCAATAGCGTATATTTAAGTTGTTGCAGTTAAAAAGATCGTAGTTGGATTTTGGGTTGGGTCGACCGGTCCGCCTCAGGTGTGCACCGGTCATCTCGTCCCTTCTGCCGGTGATGCGCTCTTGGTCTTAATTGGCCGGGTCATGCCTCCGGCGCTATTACTTTGAAGAAATTAGATTGCTCAAAGCAAGCCAACGCTCTGGATACATTAGCATGGGATAACATCATAGTATTTCGATCCTATTACGTTGGCCATCGGGATCGGAGTAATGATTAACAGGGACAGTCGGGGGCACTCGTATTTCATAGTCAGAGGTGAAATTCTTGGATTTATGAAAGACGAACAACTGGGAAAGCATTTGCCAAGGATGTTTTCATTAATCAAGAACGAAAGTTGGGGGCTCGAAGACGATCAGATACCGTCCTAGTCTCAACCATAAATGATACCGACCAGGGATCAGCGGATGTTACTTTTAGGACTCCGCTGGCACCTTATAAGAAATCAAAGTTTTTGGGTTCCGGGGGGAGTATGGTCGCAAGGCTGAAACTTAAAGGAATTGACGGAAGGGCACAACCAGGAGTGGAGCCTGCGGCTTAATTTGACTCAACACGGGGAAACTTACCAGGTCTAGACATAGTAAGGATTGACAGACTGAGAGCTCTTTCTTGATTCTGTGGGTGGTGGTGGATGGCCGTTCTTAGTTGGTGGAGCGATTTGTCTGGTTAATTCCGTTAACGAACGAGACCTCGGCCTGCTAAATAGCTATGCGCAGGTGACCCTCCGCAGCTAGCTTCTTAGAGGGACTATGGCCCTTCAGGCCATGAAATTTTGAGGCAATGACAGGTCTGTGATGCCCTTAGATGTTCTGGGCCGCACGCGTGCTACACTGATGTAATCGAGTCCATAGCCTTGGCCGACAGGCGCGGGTTATCTTTGAAATTTCATCATGATGGGCAAAGATCATCAGCTCGCGTTGACTACGTCCCTGCCCTTTGTACACACCGCCCGTCGCTCCTACCGATTGAATGGTCCGGTGAAGTGTTCGGATCGCGGTGACGTGGGCGGTTCGCTGCTGGCGACGTCGTGAGAAGTCCACTGAACCTTATCATTTAGAGGAAGGGGAAGTCGTAACAAGGTTTCCGTAGGTGAACCTGAGGAAGGATCATTGCCGATGCCCCTGAACGAACGAACGGCCCACGAACTTGTCTTGTTATTTTACCCCGCTGGGGAAGCATAGGAGGCGGGCCGTCGGCTCCCTCCCTCCTACTGCCCCCTGCCCGTCGGGAGTGCGCCTGGGGCCCCTCTGGGGGCGGCGGGCACCATTCCCCGGCGAAACAACAAACCCCAGCGCGAATCGCGCCAACGAACCCGAACGAAGAGAGCGCGCTCGCGCACGAAATCTCGTGAAAAAACTAAACGACTCTCGGCAACGGATATCTCAGCTCTCGCATCGATGAAGAACGTAGTGAAATGCGATACTTGGTGTGAATTGCAGAATCCCGCGAACCATCAAGTCTTTGAATGCAAGTTGCGCCTGAAGCCATTAGGTTGAGGGCACGTCTGCCTGCGCGTCTCACGTTGCGTCGCCCGTGCCCCCTCCCCCCCTCGAAGGGTTGAAGAAGGGCTGCGGGCGGATGTTGGCCCCCTGCGCGTGCCCGCGTGTGGTCGGTCCAAAAGCGAGTCCCCTGCGATGGACGACGCGTCGCGACGAGTGGTGGTTGACAAACCGTTGCGTCGCCTCGCGCGCATCTAGGGGTCACAGGAGGCCTATCGTGACCCTATCGCGCCGCTGCCAATGCGCTCCGATCGCGACCCCAGGTCAGGCGGGATTACCCGCTGAGTTTAAGCATATGAATAAGCGGAGGAAAAGAAACTTACAAGGATTCCCCTAGTAACGGCGAGCGAACCGAGAAGCGCCCAGCTTGAAAATTGAGCGACCCCGTCGTTCGAATTGTAGTTTGGAGAAGCATCTTCAGCGGCGGACCGGGCCCAAGTCCCCTGGAAAGGGGCGCTGGAGAGGGTGAGAGCCCTGTCATGCCCGGACCCTATTGCACCACGAGGTGCTATCCGCGAGTCGGGTTGTTTGGGAATGCAGCCCTAATCAGGTGGTAAATTCCGTCCAAGGCTAAATACGGGCGAGAGACCGATAGCAAACAAGTACCGCAAGGAAAGGATGAAAAGGACTTTGAAAAGAGAGTCAAAGAGTGCTTGAAATTATCGGGAGGGAAGCGGATGGGGGCTGGCGATGCGCCCCAGTCAGATGTGGAACGGCGTCCAGCCGGTCCGTCGATCGACTCGGGGCGTGGACCGGTAAGGATCGGGGCGGAGGCCAAAGCCCGGGCAGTCGAAAAGCCCGTGGAGATGCCTTCGCCCGGATCGTGGCTGGCACCGCGCGCCTTCAGGCATGCTGCGGCATCTGCGCACTCCCGACGCCGGCCTGTGAGCTCCCCATTCGGCTCGTCTTGAAACACGGACCAAGGAGTCTGACATGTGTGCGAGTCAATGGGCGAGTCAACTCATAAGGCACAAGGAACCTGATTGACGGGATCCCCTCGCGGGTTGCACCATCGACCAACCTTGATCTTCTGAGAAGGGTTCGAGTGCGAGCACGCCTGTCGGGAACCAAAAGATGATGAACTATGCCTGAGCGGAGCGAAGCCAGAGGAAACTCTGGTGGAGGCCCGCAGTGATACTGACGTGCAAATCGTTCGTCTGACTTGGGTATAGGGGCGAAAGACTAATCGAACAGTCTAGTAGCCGGTTCCCTCCAAAGTTTCCCTCAGGATAGCTAGAGCCCGGGCGCGAGTTCTATCGGGTAAAGCCAATGATTAGAGGCATCAGGGGTGCAGCACCCTCGACCTATTGTCAAACTTTAAATAGGTAGGACGTCGCAGCTGCTCCATTGAGACGCGCCACGAAATCGAGAGCTCCAAGTGGGCCATTTTTGGTAAGCAGAACTAGCGATGCGGGATGAATTGGATGTCGGGTTACGGTGCCTAACTGCGCGCTAACCTAGAACCCACAAAGGGTGTTAGTCGATTAAGATAGCAGGACGGTGGTCATGGAAGTCGAAATCCGCTAAGGAGTGTGTAATAACTCACCTGCCGAATCAACTAGCCCCAAAAATGGATGGCGCTTAAACGCGTGACCTATACCCGGCCGTCGGGGCAAGCGCCAGGCCCCGATGAGTAGGAGGGCGTAGCGGTCGCTGCGAAACCTTGGGTGCGAGCCTGGGCGAAGCGGCCGTTGGTGCGGATCTTGGTGGTAGTAGCAAATACTCAAATGAGAACTTTGAGGACTGAAGTGGGGAAAGGTTCCGTGTGAACAGCAGTTGGACACGGGTTAGTCGATCCTAAGAATCGAGGGAAGCCCGACAGAGAGTGCGTTCAGCGCAAGCTTCAAAAGGGAATCGGGTTAAAATTCCTGAACTGGGACGTGGCGGCTGACGGCAACGTTAGGGAGTTTGGAGACGTCGGCGGGGGCCCCGGGAAGAGTTATCTTTTCTGTTTAACAGCCTGGCCACCCTAGAAACGGCTCTGCCGGAGGTAGGGTCCGGCGGCCGGAAGAGCATCGCACGTTGCGTGGTGTCCGGTGCGCCCCCGGCGGCCCTTGAAAATTCGGAGGACCGAGTGCCTCCCACGCCCAGTCGTACTCATAACCGCATCAGGTCTCCAAGGTGAACAGCCTCTGGTCGATGGAACAATGTAGGCAAGGGAAGTCGGCAAAATGGATCCGTAACTTCGGGAAAAGGATTGGCTCTGAGGGCTGGGCACGGGGGTCCCAGTGCCGAACCCGTCGGCTGTCGGCAGACTGCTCGAGATGCTCCTGCGGTGAGAGCGGGTCGCCTCGTGCCGGCCGGGGGACGGACTGGGAACGACTCCTCGCGGGGCCTTCCCCGGGCAGCAAATAGTCGACTCAGAACAAGTACGGACAAGGGGAATCCGACTGTTTAATTAAAACAAAGCATTGCGATGGTCCCTGCGGATGCTCACGCAATGTGATTTCTGCCCAATGCTCTGAATGTCAAAGTGAAGAAATTCAGTCAAGCGCGGGTAAACGGCAGGAGTAACTATTACTCTCTTAAGGTAGCCAATTGTCTTGTCATCTAATTAGTGAGGCGCATGAATGGATTAACGAGATTCCCACTGTCCCTATCTACTATCCAGCGAAACCACAGCCATGGGAACGAGCTTGGCAGAATCAGCGGGGAA	Eukaryota	Archaeplastida	Viridiplantae	Streptophyta	Magnoliopsida	Ericales	Theaceae	Camellia	Camellia sinensis	Eukaryota;Archaeplastida;Viridiplantae;Streptophyta;Magnoliopsida;Ericales;Theaceae;Camellia;Camellia_sinensis
GCA_020536795|CM036005.1/156914027-156909271	1	GCA_020536795	261999	4757	GGAATGCTACCTAGTTGATCCTGCCAGTAGTCATATGCTTGTCTCAAAGATTAAGCCATGCATGTGTAAGTATGAACTAATTCAGACTGTGAAACTGCAAATGGCTCATTAAATCAGTTATAGTTTGTTTGATGGTATTTGCTACTCGGATAACCGTAGTAATTCTAGAGCTAATACGTGCAACAAATCCCGACTTCTGGAAGGGACGCATTTATTAGATAAAAGGTTGATGGGGGCTATGCCCGTTGCTCTGATGTTTCATGATAACTCAACGGATTGCACGGCTTTTGTGCCGGCGACGCATCATTCAAATTTCTGCCCTATCAACTTTCGATGGTAGGATAGTGGCCTACTATGGTGGTGACGGGTGATGGAGAATTAGGGTTCGATTCCGAAGAGGAAGCCTGAGAAACGACTACCACATCCAAGGAAGGCAGCAGGCACGCAAATTACCCAATCCTGACACGGGGAGGTAGTGACAATAAATAACAATACCGGGCTCTTTGAGTCTGGTAATTGGAATGAGTACAATCTAAATCCCATAATGAGGATCCATTGGAGGGCAAGTTTGGTGCCAGCAGCCGCGGTAATTCCAGCTCCAATAGTGTATATTTAAGTTATTGCAGTTAAAAAGCTCGTAGTTGGATTTTGGGTTGGGTCGACCGGTCCGCCTCAGGTGTGCACCGGTCGTCTCGTCCCTTTTTCCGGCGATGCGCTCCTGGTCTTAATTGGCCAAGTCGTGCCTCCGGTGCTGTTACTTTGAAGAAATTATAGTGCTCAAAGCAAGCCTACGCTCTGGATACATTAGCATGGGATAACATCATAGGATTTCGATCCTATTACGTTGGCCTTCGGGATCAGAGTAATGATTAACAGGGACAGTTGGGGGCATTCGTATTTCATAGTCAGAGGTGAAATTCTTGGATTTATGAAAGATGAACAACCGCGAAAGTATTTGCCAAGGATGTTTTCATTAATCAAGAACGAATTTGGGGGCTCGAAGACGATCAGATACCGTCATAGTCTCAACCATAAACGATGCCGACCAGGAATCAATGGATGTTACTTTTAGGACTCCGCTGGCACCTTATGAGAAATCAAAGTTTTTGGGTTTCGAGGGGAGTATGGTCGCAAGGCTGAAACTTAAAGGAATTGACGAAAGGGAACCACCAGGAGTGGAGCCTACGGCTTAATTTGACTCAAAACGGGGAAACTTACCAAGTCCAGACATAGTAAGGATTGACAGACTGAGAGCTCTTTCTTGATTCTATGGGTGGTGGTGCATGGCCGTTCTTAATTGGTGGAGCAATTTGTCTGGTTAATTCCGTTAACGAACGAGACCTCAGCCTGCTAACTAGCTATGCGGAGGTGACCCACCGCAGCTAGCTTCTTAGAGGGACTATGGCCCTTCAGGCCACGAAAGTTTGAGGCAATAAGAGGTCTGTGATACCCTTAGATGTTTTGGGCTGCACGCGCACTACACTGACGTATTCAACGAGTCTATAGCCTTGGCCGACAGGCCCGAGTAATCTTTGAAATTTCATCGTGATGGGGATAGATCATTGCAATTGTTGGTCTTCAACGAGGAATTCGTAGTAAGCGCGAGTCATCAGCTCGCGTTGACTACGTCCCTGCCCTTTGTACACACTGCCCGTCGCTCCTACCGGTTGAATGGTCTGGTGAAGTGTTCGGATCGCGGCGACGTGGGCGGTTCGTTGCCGGCGACGTCGTGAGAAGTCCACTAAACCTTATCATTTAGAGGAAGGAGAAGTCGTAACAAGGTTTCCGTAGGTGAACCTGCGGAAGGATTATTGCCGATGCCCCTGAACGAACGAACGAACGACTCGCGAACTTGTCATGTTATCTTACCCCACTAGGGAAGCGGAGGAGGCTGGCCGTTGGCTCCCTCCCTCCTACTGCCCCTGCCCATCGGGAGTGCGCCTGGGGCCCCTCCGGGGGCGGCGGGCGCCATTCCCAGGCGAAACAACAAACCCCGGCACGAATCGCGCCAAGGAACCCGAACGAAGAGAGCGCGCTCGCGCGTGGCATCTCACGAAAAAACTAAACGACTCTCGGCAACTGATATCTCGGCTCTCGCATCTATGAAGAACGTAGCGAAATGCGATACTTGGTGGGAATTGCAAAATCCCGCGAACCATCGAGTCTTTGAACGCAAGTTGCGCTCGAAGCCATTAGGCTGAGGGCACGTCTGCCTGGGCATCTCACGTTGCGTCGCCCGCGCACCCTCACCCCCCCCTCGAAGGGGGAGAAGAAGGACTGCGGGCGGATGCTGGCCCCCCGCGCGTGCCCGCACGCGGTCGGCCCAAAAGTGAGTCCCCCGCGACGGACGATGCGTCGCGATGAGTGGTGGTTGACAAACTGTTCTGTCGCCTCGCGCGGGTCCGAGCCGTCTCGGGAGGCCTATCGTGACCCTATCACGCCGCCACCAAGGCGCTCCGATCGCGACCCCGGGTCAGGCGGGATTCCCACTGAGTTGAAGAATATCAATAAGCGGAGGAAAAGAAACTTACAAGGATTCCCCTAGTAACAGCGAGCAAACCGGGAAGCGGCTATCTTGAAAATCGAGGGACCCCATCGTTCGAATTGTAGTATGGAGAAGCGTCAACAGCGGCAGACTGGGCCCAAGTGCCCTGGAAAAGGACGCCGGAGAGGGTGAGAGCCCCATCGTGCCCGGACCTTGTCGCACCACGAGGCGCTGTTCGCGAGTCGGGTTGTTTTGGAATGCAGCCCTGATCGGGCGGTAAATTTCGTCCAAGGCTAAATACGGGCGAGAGACCGATAGCAAACAAGTACTGCGAGGGAAAGATGAAAAGGACTTTGAAAAGAGAGTCAAAGAGTGCTTAAAATTGTTGGGAGGGAAGCGGATGGGGGCTGGCGATGCGCTCCGGTCGGATGTGGAACGGCGTCCAGCCGGTCTGCCGATCGACTCGGGGCGCGGACCGGTGCGGAGGGTAAAGTCCGGGAAGTCGAAAAGCCCGCAGAGATGCCTTCGCCCCGATCGTGGCTGGCAGCGCGCGCCCTCGGGTGTGCTTCGGCATCTGCGCGCTCTCGGCGCCGGCCTGCGAGCTCCCCATTGGGCCCGTCTTGAAACACGGACCAAGGAGTCTGACATGTGTGCGAGTCAACGGGTGAGTAAACTCGTAAGGCGCAAAGAAACTGACTGACGGGATCCCCTCGCAGGTTGCACCGTCAACCGACCTTGATCTTCTGAGAAGGGTTCGAGTGTAAGCATGCCTGTCGGGACCCGAAAGATGGTGAACTATGCTTGAGGGGGGCGAAGCTAGAGGAAACTCTGGTGGAGGCCCGCAGCGATACTAACGTGCAAATCGTTCGTCTGACTTGGGTATAGGGGCAAAAGACTAATCGAACCGTCTAGTAGCTGGTTCCCTCCGAAGTTTCCCTCAGGATAGCTGGAGCCCGGGCGCGAGTTCTATCAGGTAAAGCCAATGATTAGAGGCATCGGGGGCGCAATGCCCTCAACCTATTCTCAAACTTTAAATAGGTAGGACGGTGCGGTTGGTCCGTTGAGCCACGCCACGGAATCGAGAGCTCCAAGTGGGCAATTTTTGGTAAGCAGAACTGGCGATGCGGGATGAACCAGAAACCGGGTTACGGTGCCCAACTACGCGCTAACCTAGAACCCACAAAGGGTGTTGGTCGATTAAGACAGCAGGACGGTGGTCGTGGAAGTCGAAATCCGCTAAGGAATGTGTAACAACTCACCTGCCGAATCAACTAGCACCGAAAATGGATGGCACTTAAGCGCGTGACCTATACCCGACCGTCGGGGCAAGCGCTAGGCCCCGATGAGTAGGAGGGCGCAGTGGTCGCTGCGAAACCTTGGGTGCGAGCCTGGGCGCGAGTGGCCGTTGGTGCGGATCTTGGTGGTAGTAGCAAATATTCAAATGAGAACTTTGAAGGCCGAAGAAGGGAAAGGTTCCATGTGAACAACACTTGCTCATGCGTTAGTCGATCCTAAGAATTGAGGGAAGCCCGACAGAGAGGGCGTTCAGCACGAGCTTCGAAAGGGAATCGGGTTAAAATTCCTAAACCGGGATGTGGCGGCTGACGGCAATGTTAGGAAGTCCGGAGACGTCGGCGGGGGCCTCGGGAAGAGTTATCTTTTCTATTTAACAGCCTGCCCACCCTGGAAACGGCTCAGCCGGAGGTAGGGTCCAACGGCTGGAAGAGCATCGCACGTCGTGTGGTGTCCGATGCGCCCCGGGCGGCCCTTGAAAATCCAGAGGACCGAGTGCCTCCCACCCCTGGCCGTAGTCATAACCGCATCCGGTCTCCAAGGTGAACAGCCTCTGGTCGATGGAACAATGTAGGCAAGGGAAGTCGGCAAAATGGATCTGTAACTTCGGGAAAAGGATTGGCTCTGAGGGCTGGGCACGGGGGTCCTAGTCCCGAACCCGTCGGCTGTCGGCGGACTGCTCGAGCTGCTCCTGCGGCGAGAGCGGGTAGCCGCGTGCTGGCCGGGGAACGGACTGGGAACGGCTCCTCGCGGGGCCTTCCCCGAGCAGCGAATAGTCGACTTAGAACCGGTACGGACAAGGGGAATCCGACTGTTTAATTAAAACAAAGCATTGCGATGGTCCCTGCGGATGATCACGCAATGTGATTTCTGCCCAATGCTCTGAATGTCAAAGTGAAGAAAGTCAACCAAGCGCGGGTAAACGGCGGGAGTAACTATGACTCTCTTAAGGTAGCCAAATGCCTCGTCATCTAATTAG	Eukaryota	Archaeplastida	Viridiplantae	Streptophyta	Magnoliopsida	Ericales	Theaceae	Camellia	Camellia sinensis	Eukaryota;Archaeplastida;Viridiplantae;Streptophyta;Magnoliopsida;Ericales;Theaceae;Camellia;Camellia_sinensis
GCA_020536795|CM036005.1/156968497-156962670	1	GCA_020536795	261999	5828	AGGAATGCTACCTGGTTGATCCTGCCAGTAGTCATATGCTTGTCTCAAAGATTAAGCCATGCATGTGTAAGTATGAACTAATTCAGACTGTGAAACTGCGAATGGCTCATTAAATCAGTTATAGTTTGTTTGATGGTATTGCTACTCGGATAACCGTAGTAATTCTAGAGCTAATACGTGCAACAAACCCCGACTTCGGAAGGGACGCATTTATTAGATAAAAGGTCGACGCGGGCTATGCCCGTTGCTCTGATGATTCATGATAACTCGACGGATCGCACGGCCTTTGTGCGGCGACGCATCATTCAAATTTCTGCCCTATCAACTTTCGATGGTAGGATAGTGGCCTACTATGGTGGTGACGGGTGACGGAGAATTAGGGTTCGATTCCGGAGAGGGAGCCTGAGAAACGGCTACCACATCCAAGTAAGGCAGCAGGCGCGCAAATTACCCCCCCTGACACGGGGAGGTAGTGACAATAAATAACAATACCGGGCTCTTTGAGTCTGGTAATTGGAATGAGTACAATCTAAATCCCTTAACGAGGATCCATTGGAGGGCAAGTCTGGTGCCAGCAGCCGCGGTAATTCCAGCTCCAATAGCGTATATTTAAGTTGTTGCAGTTAAAAAGCTCGTAGTTGGATTTTGGGTTGGGTCGACGGTCCGCCTCAGGTGTGCACCGGTCGTCTCGTCCCTTCTGCCGGCGATGCGCTCCTGGTCTTAATTGGCCGGGTCGTGCCTCCGGCGCCGTTACTTTGAAAAAATTAGAGTGTTCAAAGCAAGCCTACGCTCTGGATACATTAGCATGGGAAACATCATAGGATTTCGATCCTATTACGTTGGCCTTCGGGATCGGAGTAAGTAATGATTGATAGGGATAGTTGGGGGCATCAGTATTTAGTCGTCAGAGGTGAAATTCTTGGATTGATTGAAGACTAACTACTGCGAAAGCATTCGCCAAGGATGTTTTCATTAATCAGTGAACGAAAGTTAGGGGATCGAAGACGATCAGATACCGTCGTAGTCTTAACCATAAACTATGCCGACTAGGGATCGGACGGTGTTAGTATTTTGACCCGTTCGGCACCTTACGAGAAATCAAAGTCTTTGGGCTCGGGGGGGAGTATGGTCGCAAGGCTGAAACTTAAAGAAATTGACGGAAGGGCACCACCAGGAGTGGAGCCTGCGGCTTAATTTGACTCAACACGGGGAAACTTACCAGGTCCAGACATAGTAAGGATTGACAGACTGAGAGCTCTTTCTTGATTCTATGGGTGGTGGTGCATGGCGTTCTTAGTTGGTGGAGCGATTTGTCTGGTTAATTCCGTTAACGAACGAGACCTCAGCCTGCTAACTAGCTATGCGGAGGTGACCCTCCGCAGCTAGCTTCTTAGAGGGACTATGGCCCTTCAGGCCACGGAAGTTTGAGGCAATAACAGGTCTGTGATGCCCTTAGATGTTCTGGGCCGCACGCGCGCTACACTGATGTATTCAACGAGTCTATAGCCTTGGCCGACAGGCCCGGGTAATCTTTGAAATTTCATCGTGATGGGGATAGATCATTGCAATTGTTGGTCTTCAACGAGGAATTCCTAGTAAGCGCGAGTCATCAGCTCGCGTTGACTACGTCCCTGCCCTTTGTACACACCGCCCGTCGCTCCTACCGATTGAATGGTCCGGTGAAGTGTTCGGATCGCGGCGACGTGGGCGGTTCGCTGCCGGCGACGTCGTGAGAAGTCCACTGAACCTTATCATTTAGAGGAAGGAGAAGTCGTAACAAGGTTTCCGTAGGTGAACCTGCGGAAGGATCATTGTCGATGCCCCTGAACGAACGACCCGCGAACTTGTCATGTTATTTTACCCCGCTGGGGAAGCGGAGGAGGCGGGCCGTCGGTTCCCTCCCTCCCGCTGCCCCTGCCCGTCGGGAGCGCGCCCGGGGCCCCTCCGGGGGCGGCGGGCGCCGTTTCCCGGCGAAACAACAAAACCCCGGCGCGAATCGCGCCAAGGAACCCGAACGAAGAGAGCGCGCTCGCGCGCGGCATCTCGCGAAAAAACTAAACGACTCTCGGCAACGGATATCTCGGCTCTCGCATCGATGAAGAACGTAGCGAAATGCGATACTTGGTGTGAATTGCAGAATCCCGCGAACCATCGAGTCTTTGAACGCAAGTTGCGCCCGAAGCCATTAGGTTGAGGGCACGCCTGCCTGGGCGTCTCACGTTGCGTCGCCCGCGCCCCCTCCCCCCGCGAAGGGGGGAAGGGGGCTGCGGGCGGATGTTGGCCCCCCGCGCGCCGCGCGCGGTCGGCCAAAAGCGAGTCCCCCGCGACCGACGACGCGTCGCGACGAGTGGTGGTTGACAAACCGTTGCGTCGCCTCGCGCGCGTCCGGTCCGTCGCGGGAGGCCTGTCGTGACCCTATCGCGCCGCCGCCAAGGCGCTCGATCGCGACCCCAGGTCAGGCGGGATTACCCGCTGAGTTTAAGCATATCAATAAGCGGAGGAAAAGAAACTTACAAGGATTCCCCTAGTAACGGCGAGCGAACCGGGAAGCGCCCAGCTTGAAAATCGAGCGACCCCGTCGTTCGAATTGTAGTCTGGAGAAGCGTCCTCAGCGGCGGACCGGGCCCAAGTCCCCTGGGAAAGGGGCGCCGGAGAGGGTGAGAGCCCCGTCGTGCCCGGACCTGTCGCACCACGAGGCGCTGTCCGCGAGTCGGGTTGTTTGGGAATGCAGCCCTAATCGGGCGGTAAATTCCGTCCAAGGCTAAATACGGGCGAGAGACCGATAGCAAACAAGTACCGCGAGGGAAAGATGAAAAGGACTTTGAAAAGAGAGTCAAAGAGTGCTTGAAATTGTCGGGAGGGAAGCGGATGGGGGCTGGCGATGCGCCCCGGTCGGATGTGGAACGGCGTCCAGCCGGTCCGCCGATCGACTCGGGGCGTGGACCGGTGCGGATCGGGGCGGAGGCCAAAGCCCGGGCAGTCGAAAAAGCCCGCGGAGACGCCTTCGCCCCGATCGTGGCTGGCAGCGCGCGCCCTCGGGCGTGCTCCGGCATCTGCGCGCTCCCGGCGCCGGCCTGCGAGCTCCCCATTCGGCCCGTCTTGAAACACGGACCAAGGAGTCTGACATGTGTGCGAGTCAACGGGCGAGTAAACCCGTAAGGCGCAAGGAAGCTGACCGACGGGATCCCCTCGCGGGTTGCACCGTCGACCGACCTTGATCTTCTGAGAAGGGTTCGAGTGCGAGCATGCCTGTCGGGACCCGAAAGATGGTGAACTATGCCTGAGCGGGGCGAAGCCAGAGGAAACTCTGGTGGAGGCCCGCAGCGATACTGACGTGCAAATCGTTCGTCTGACTTGGGTATAGGGGCGAAAGACTAATCGAACCGTCTAGTAGCTGGTTCCCTCCGAAGTTTCCCTCAGGATAGCTGGAGCCCGGGCGCGAGTTCTATCAGGTAAAGCCAATGATTAGAGGCATCGGGGGCGCAACGCCCTCGACCTATTCTCAAACTTTAAATAGGTAGGACGGCGCGGCTGCTCCGTTGAGCCGCGCACGGAATCGAGAGCTCCAAGTGGGCCATTTTTGGTAAGCAGAACTGGCGATGCGGGATGAACGGAAGCCGGGTTACGGTGCCCAACTGCGCGCTAACCTAGAACCCACAAAGGGTGTTGGTCGATTAAGACAGCAGGACGGTGGTCATGGAAGTCGAAATCCGCTAAGGAGTGTGTAACAACTCACCTGCCGAATCAACTAGCCCCGAAAATGGATGGCGCTTAAGCGCGCGACCTATACCCGGCCGTCGGGGCAAGCGCCAGGCCCGATGAGTAGGAGGGCGCGGCGGTCGCCGCGAAACCTTGGGCGCGAGCCCGGGCGGAGCGGCCGTCGGTGCGGATCTTGGTGGTAGTAGCAAATATTCAAATGAGAACTTTGAAGGCCGAAGAGGGGAAAGGTTCCATGTGAACGGCACTTGCACATGGGTTAGTCGATCCTAAGAGTCGGGGGAAGCCCGACAGAGAGCGCGCCCAGCGCGAGCTTCGAAAGGGAATCGGGTTAAAATTCCTGAACCGGGACGTGGCGGCTGACGGCAACGTTAGGGAGTCCGGAGACGTCGGCGGGGGCCTCGGGAAGAGTTATCTTTTCTGTTTAACAGCCTGCCCACCCTGGAAACGGCTCAGCCGGAGGTAGGGTCCAGCGGCTGGAAGAGCACCGCACGTCGCGTGGTGTCCGGTGCGCCCCGGCGGCCCTTGAAAATCCGGAGGACCGAGTGCCTCCCACGCCCGGTCGTACTCATAACCGCATCAGGTCTCCAAGGTGAACAGCCTCTGGTCGATGGAACAATGTAGGCAAGGGAAGTCGGCAAAACGGATCCGTAACTTCGGGAAAAGGATTGGCTCTGAGGGCTGGGCACGGGGGTCCCAGTCCCGAACCCGTCGGCTGTCGGCGGACTGCTCGAGCTGCTCCCGCGGCGAGAGCGGGTCGCCGCGTGCCGGCCGGGGGACGGACTGGGCACGGCTCCTCGCGGGGCCTTCCCCGGGCAGCGAACAGTCGACTCAGAACTGGTACGGACAAGGGGAATCCGACTGTTTAATTAAACAAAGCATTGCGATGGTCCCTGTGGATGCTCACGCAATGTGATTTCTGCCCAGTGCTCTGAATGTCAAAGTGAAGAAATTCAACCAAGCGCGGGTAAACGGCGGGAGTAACTATGACTCTCTTAAGGTAGCCAAATGCCTCGTCATCTAATTAGTGACGCGCATGAATGGATTAACGAGATTCCCACTGTCCCTGTCTACTATCCAGCGAAACCACAGCCAAGGGAACGGGCTTGGCAGAATCAGCGGGGAAAGAAGACCCTGTTGAGCTTGACTCTAGTCCGACTTTGTGAAATGACTTGAGAGGTGTAGGATAAGTGGGAGCCGGAAACGGCAAAAGTGAAATACCACTACTTTTAACGTTATTTTACTTATTCCGTGAATCGGAGGCGGGGCACTGCCCCTCTTTTTGGACCCAAGGCCCGCCTCGGCGGGCCGATCCGGGCGGAAGACATTGTCAGGTGGGGAGTTTGGCTGGGGCGGCACATCTGTTAAAAGATAACGCAGGTGTCCTAAGATGAGCTCAACGAGAACAGAAATCTCGTGTGGAACAGAAGGGTAAAAGCTCGTTTGATTCTGATTTCCAGTACGAATACGAACCGTGAAAGCGTGGCCTAACGATCCTTTAGACCTTCGGAATTTGAAGCTAGAGGTGTCAGAAAAGTTACCACAGGGATAACTGGCTTGTGGCAGCCAAGCGTTCATAGCGACGTTGCTTTTTGATCCTTCGATGTCGGCTCTTCCTATCATTGTGAAGCAGAATTCACCAAGTGTTGGATTGTTCACCCACCAATAGGGAACGTGAGCTGGGTTTAGACCGTCGTGAGACAGGTTAGTTTTACCCTACTGATGACAGCGTCGCAATAGTAATTCAACCTAGTACGAGAGGAACCGTTGATTCGCACAATTGGTCATCGCGCTTGGTTGAAAAGCCAGTGGCGGGAAGCTACCGTGCGCTGGATTATGACTGAACGCCTCTAAGTCAGAATCCGGGCTAGAAGCGACGCGTGCGCCCGCCGCCCGCTTGCCGACCCGCAGTAGGGGCCGTCCGGCCCCCAGAGGCACGTGTCGTTGGTGAAGCCCGCGCGGCGGACGAGCCGCGCGGGCCGCCTTGAAGTACAATTCCTATCTCGAGCGGCGGGTAGAATCCTCTGCAGACGACTTAAATACGCGACGGGGTATTGTAAGTGGCAGAGTGGCCTTGCTGCCACGATCCACTGAGATTCAGCCCCGCGTCG	Eukaryota	Archaeplastida	Viridiplantae	Streptophyta	Magnoliopsida	Ericales	Theaceae	Camellia	Camellia sinensis	Eukaryota;Archaeplastida;Viridiplantae;Streptophyta;Magnoliopsida;Ericales;Theaceae;Camellia;Camellia_sinensis
GCA_020536795|CM036005.1/157077247-157083073	1	GCA_020536795	261999	5827	AGGAATGCTACCTGGTTGATCCTGCCAGTAGTCATATGCTTGTCTCAAAGATTAAGCCATGCATGTGTAAGTATGAACTAATTCAGACTGTGAAACTGCGAATGGCTCATTAAATCAGTTATAGTTTGTTTGATGGTATTGCTACTCGGATAACCGTAGTAATTCTAGAGCTAATACGTGCAACAAACCCCGACTTCCGGAAGGGACGCATTTATTAGATAAAAGGTCGACGCGGGCTATGCCCGTTGCTCTGATGATTCATGATAACTCGACGGATCGCACGGCCTTTGTGCCGGCGACGCATCATTCAAATTTCTGCCCTATCAACTTTCGATGGTAGGATAGTGGCCTACTATGGTGGTGACGGGTGACGGAGAATTAGGGTTCGATTCCGGAGAGGGAGCCTGAGAAACGGCTACCACATCCAAGGAAGGCAGCAGGCGCGCAAATTACCCAATCCTGACACGGGGAGGTAGTGACAATAAATAACAATACCGGGCTCTTTGAGTCTGGTAATTGGAATGAGTACAATCTAAATCCCTTAACGAGGATCCATTGGAGGGCAAGTCTGGTGCCAGCAGCCGCGGTAATTCCAGCTCCAATAGCGTATATTTAAGTTGTTGCAGTTAAAAAGCTCGTAGTTGGATTTTGGGTTGGGTCGACCGGTCCGCCTCAGGTGTGCACCGGTCGTCTCGTCCCTTCTGCCGGCGATGCGCTCCTGGTCTTAATTGGCTGGTCGTGCCTCCGGCGCCGTTACTTTGAAGAAATTAGAGTGCTCAAAGCAAGCCTACGCTCTGGATACATTAGCATGGGATAACATCATAGGATTTCGATCCTATTACGTTGGCCTTCGGGATCGGAGTAATGATTAACAGGGACAGTCGGGGGCATTCGTATTTCATAGTCAGAGGTGAAATTCTTGGATTTATGAAAGACGAACAACTGCGAAAGCATTTGCCAAGGATGTTTTCATTAATCAAGAACGAAAGTTGGGGGCTCGAAGACGATCAGATACCGTCCTAGTCTCAACCATAAACGATGCCGACCAGGGATCAGCGGATGTTACTTTTAGGACTCCGCTGGCACCTTATGAGAAATCAAAGTTTTGGTTTCCGGGGGGAGTATGGTCGCAAGGCTGAAACTTAAAGGAATTGACGGAAGGGCACCACCAGGAGTGGAGCCTGCGGCTTAATTTGACTCAACACGGGGAAACTTACCAGGTCCAGACATAGTAAGGATTGACAGACTGAGAGCTCTTTCTTGATTCTATGGGTGGTGGTGCATGGCCGTTCTTAGTTGGTGGAGCGATTTGTCTGGTTAATTCCGTTAACGAACGAGACCTCAGCCTGCTAACTAGCTATGCGGAGGTGACCCTCCGCAGCTAGCTTCTTAGAGGGACTATGGCCCTTCAGGCCACGGAAGTTTGAGGCAATAACAGGTCTGTGATGCCCTTAGATGTTCTGGGCCGCACGCGCGCTACACTGATGTATTCAACGAGTCTATAGCCTTGGCCGACAGGCCCGGGTAATCTTTGAAATTTCATCGTGATGGGGATAGATCATTGCAATTGTTGGTCTTCAACGAGGAATTCCTAGTAAGCGCGAGTCATCAGCTCGCGTTGACTACGTCCCTGCCCTTTGTACACACCGCCCGTCGCTCCTACCGATTGAATGGTCCGGTGAAGTGTTCGGATCGCGGCGACGTGGGCGGTTCGCTGCGGGCGACGTCGTGAGAAGTCCACTGAACCTTATCATTTAGAGGAAGGAGAAGTCGTAACAAGGTTTCCGTAGGTGAACCTGCGGAAGGATCATTGTCGGTGCCCCTGAACGAACGAACGAACGACCGCGAACTTGTCATGTTATTTTACCCCGCTGGGGAAGCGGAGGAGGCGGGCCGTCGGCTCCCTCCCTCCCGCTGCCCCCGCCCGTCGGGAGCGCGCCCGGGGCCCCTCCGGGGGCGGCGGGCGCCGTTCCCCGGCGAAACAACAAAACCCCGGCGCGAATCGCGCCAAGGAACCCGAACGAAGAGAGCGCGCTCGCGCGCGGCATCTCGCGAAAAAACTAAACGACTCTCGGCAACGGATATCTCGGCTCTCGCATCGATGAAGAACGTAGCGAAATGCGATACTTGGTGTGAATTGCAGAATCCCGCGAACCATCGAGTCTTTGAACGCAAGTTGCGCCCGAAGCCATTAGGTTGAGGGCACGCCTGCCTGGGCGTCTCACGTTGCGTCGCCCGCGCCCCCTCCCCCCGCGAAGGGGGGAAGGAGGGCTGCGGGCGGATGTTGGCCCCCCGCGCGCGCCCGCGCGCGGTCGGCCCAAAAGCGAGTCCCCCGCGACCGACGACGCGTCGCGACGAGTGGTGGTTGACAAACCGTTGCGTCGCCTCGCGCGCGTCCGGTCCGTCGCGGGAGGCCTGTCGTGACCCTATCGCGCCGCCGCCAAGGCGCTCCGATCGCGACCCCAGGTCAGGCGGGATTACCCGCTGAGTTTAAGCATATCAATAAGCGGAGGAAAAGAAACTTACAAGGATTCCCCTAGTAACGGCGAGCGAACCGGGAAGCGCCCAGCTTGAAAATCGAGCGACCCCGTCGTTCGAATTGTAGTCTGGAGAAGCGTCCTCAGCGGCGGACCGGGCCCAAGTCCCCTGGAAAGGGGCGCCGGAGAGGGTGAGAGCCCCGTCGTGCCCGGACCCTGTCGCACCACGAGGCGCTGTCCGCGAGTCGGGTTGTTTGGGAATGCAGCCCTAATCGGGCGGTAAATTCCGTCCAAGGCTAAATACGGGCGAGAGACCGATAGCAAACAAGTACCGCGAGGGAAAGATGAAAAGGACTTTGAAAAGAGAGTCAAAGAGTGCTTGAAATTGTCGGGAGGGAAGCGGATGGGGGCTGGCGATGCGCCCCGGTCGGATGTGGAACGGCGTCCAGCCGGTCCGCCGATCGACTCGGGGCGTGGACCGGTGCGGATCGGGGCGGAGGCCAAAGCCCGGGCAGTCGAAAAGCCCGCGGAGACGCCTTCGCCCCGATCGTGGCTGGCAGCGCGCGCCCTCGGGCGTGCTCCGGCATCTGCGCGCTCCCGGCGCCGGCCTGCGAGCTCCCCATTCGGCCCGTCTTGAAACACGGACCAAGGAGTCTGACATGTGTGCGAGTCAACGGGCGAGTAAACCCGTAAGGCGCAAGGAAGCTGACCGACGGGATCCCCTCGCGGGTTGCACCGTCGACCGACCTTGATCTTCTGAGAAGGGTTCGAGTGCGAGCATGCCTGTCGGGACCCGAAAGATGGTGAACTATGCCTGAGCGGGGCGAAGCCAGAGGAAACTCTGGTGGAGGCCCGCAGCGATACTGACGTGCAAATCGTTCGTCTGACTTGGGTATAGGGGCGAAAGACTAATCGAACCGTCTAGTAGCTGGTTCCCTCCGAAGTTTCCCTCAGGATAGCTGGAGCCCGGGCGCGAGTTCTATCAGGTAAAGCCAATGATTAGAGGCATCGGGGGCGCAACGCCCTCGACCTATTCTCAAACTTTAAATAGGTAGGACGGCGCGGCTGCTCCGTTGAGCCGCGCCACGGAATCGAGAGCTCCAAGTGGGCCATTTTTGGTAAGCAGAACTGGCGATGCGGGATGAACCGGAAGCCGGGTTACGGTGCCCAACTGCGCGCTAACCTAGAACCCACAAAGGGTGTTGGTCGATTAAGACAGCAGGACGGTGGTCATGGAAGTCGAAATCCGCTAAGGAGTGTGTAACAACTCACCTGCCGAATCAACTAGCCCCGAAAATGGATGGCGCTTAAGCGCGCGACCTATACCCGGCCGTCGGGGCAAGCGCCAGGCCCCGATGAGTAGGAGGGCGCGGTGGTCGCCGCGAACCCTTGGGCGCGAGCCCGGGCGGAGCGGCCGTCGGTGCGGACCTTGGTGATAGTAGCAAATATTCAAATGAGAACTTTGAAGGCCGAAGAGGGGAAAGGTTCCATGTGAACGGCACTTGCACATGGGTTAGTCGATCCTAAGAGTCGGGGGAAGCCCGACAGAGAGCGCGCTCAGCGCGAGCTTCGAAAGGGAATCGGGTTAAAATTCCTGAACCGGGACGTGGCGGCTGACGGCAACGTTAGGGAGTCCGGAGACGTCGGCGGGGGCCTCGGGAAGAGTTATCTTTTCTGTTTAACAGCCTGCCCACCCTGGAAACGGCTCAGCCGGAGGTAGGGTCCAGCGGCTGGAAGAGCACCGCACGTCGCGTGGTGTCCGGTGCGCCCCCGGCGGCCCTTGAAAATCCGGAGGACCGAGTGCCTCCCACGCCCGGTCGTACTCATAACCGCATCAGGTCTCCAAGGTGAACAGCCTCTGGTCGATGGAACAATGTAGGCAAGGAAGTCGGCAAAACGGATCCGTAACTTCGGGAAAAGGATTGGCTCTGAGAGCTGGGCACAGGGGTCCCAGCCCCGAACCCGTCGGCTGTCGGCGGACGGCTCGAGCTGCTCCCGCGGCGAGAGCGGGTCGCCGCGTGCCGGCCGGGGGCCGGACTGGGAACGGCTCCTCGCGGGGCCTTCCCCGGGCAGCGAACAGTCGACTCAGAACTGGTACGGACAAGGGGAATCCGACTGTTTAATTAAAACAAAGCATTGCGATGGTCCCTGCGGATGCTCACGCAATGTGATTTCTGCCCAGTGCTCTGAATGTCAAAGTGAAGAAATTCAACCAAGCGCGGGTAAACGGCGGGAGTAACTATGACTCTCTTAAGGTAGCCAAATGCCTCGTCATCTAATTAGTGACGCGCATGAATGGATTAACGAGATTCCCACTGTCCCTGTCTACTATCCAGCGAAACCACAGCCAAGGGAACGGGCTTGGCAGAATCAGCGGGGAAAGAAGACCCTGTTGAGCTTGACTCTAGTCCGACTTTGTGAAATGACTTGAGAGGTGTAGGATAAGTGGGAGCCGGAAACGGCAAAAGTGAAATACCACTACTTTTAACGTTATTTTTACTTATTCCGTGAATCGGAGGCGGGGCACTGCCCCTCTTTTTGGACCCAAGGCCCGCCTCGGCGGGCCGATCCGGCGAAGACATTGTCAGGTGGGAGTTTGGCTGGGCGGCACATCGTTAAAAGATAACGCAGGTGTCCTAAGATGAGCTCAACGAGAACAGAAATCTCGTGTGGAACAGAAGGGTAAAGCTCGTTTGATTCTGATCCAGTACGAATACGAACCGTGAAAGCGTGCCTAACGATCCTTTAGACCTTCGGAATTTGAAGCTAGAGGGTCAGAAAAGTTACCACAGGGATAACTGGCTTGTGGCAGCCAAGCGTTCATAGCGACGTTGCTTTTGATCCTGAGTGTCGGCTCTTCCTATCATTGTGAAGCAGAATCACCAAGGTTGGATTGTTCACACACCACATATAGGAACGTGAGCTGGGTTTAGACCGTCGTGAGACAGGTTAGTTTTACCCTACTGATGACAGCGTCGCAATAGTAATTCAACCTAGTACGAGAGAACCGTTGATTCGCACAATTGGTCATCGCGCTTGGTTGAAAAGCCATGGCGCGAAGCTACCGTGCGCTGGATTATGACTGAACGCCTCTAAGTCAGAATCGGGCTAGAAGCGACGCGTGCGCCCGCCGCCCGCTTGCCGACCCGCAGTAGGGGCCGTCCGGCCCCAGAGGCACGTGTCGTTGGTGAAGCCCGCGCGGCGGACGAGCCGCGCGGGCCGCCTTGAAGTACAATTCCTATCTCGAGCGGCGGGTAAATCCTCCTGCAGACGACTTAAATACGCACGGGGTATTGTAAGTGGCAGAGTGGCCTTGCTGCCACGATCCACTGAGATTCAGCCCCGCGTCG	Eukaryota	Archaeplastida	Viridiplantae	Streptophyta	Magnoliopsida	Ericales	Theaceae	Camellia	Camellia sinensis	Eukaryota;Archaeplastida;Viridiplantae;Streptophyta;Magnoliopsida;Ericales;Theaceae;Camellia;Camellia_sinensis
GCA_020536795|CM036006.1/67233376-67227596	1	GCA_020536795	261999	5781	AGGAATGCTACCTGGTTGATCCTGCCAGTCGTCATATGCTTGTCTCAAAGATTAAGCCATGGATGTGTAAGTATGAACTAATTCAGACTGTGAAACTGCGAATGGCTCATTAAATCAGTTATAGTTTGTTTAATGGTATTGCTACTCGGATAACCGTAGTATTTCTAGAGCTAATACGTGCAAAAAACCCCGACTTCCGGAAGGGACGCATTTATTAGATAAAAGGTCGACGTGGGCTATGCCCGTTGCTCTGATGATTCATGATAACTCGACGGATCGCACGACCCTTGTGCCGGTGACGCATCATTCAAATTTCTACCCTATCAACTTTCGATGGTAGGATAGTGGCCTACTATGGTGGTGACGGGTGACAGAGAATTAGGGTTTGATTCCGGAGAGGGAGCCTAAGAAACGGCTACCACATCCGAGGAAGGCAGCAGGCGCGCAAATTACCCAATCCTGACACGGGGAGGTAGTGACAATAAATAACAATACCGGGTTCTTTGAGTCTGGTAGTTGGAAAGAGTACAATCTAAATCCCTTAACGAGGATCCAATGGAGGGCAAGTCTGGTGCCAGCAGCCGCGGTAATTCCAGCTCCAATAGCGTATATTTAAGTTGTTGCAGTTAAAAAGCTCATAGTTGGATTTTGGGTTGGGTCGGCCGGTCTGCCTCAGGTGTGCACCGGTCGTCTCGTCCCTTCTGCCGATGATGCGCTCCTGGTCTTAATTGGCCGGGTCGTGCCTCCGGCGCTGTTACTTTGAAGAAATTAGAGTGCTCAAAGTAAGCCTACGCTCTGGATACATTAGCATGGGATAACATCATAGGATTTCGATCCTATTACGTTGGCCTTCGGGATCGGAGTAATGATTAACAGGGACAGTCGGGGGCATTCGTATTTCATAGTCAGAGGTGAAATTCTTGGATTTATGAAAGACGAACAACTGCGAAAGCATTTGCCAAGGATGTTTTCATTAATCAAGAACGAAAGTTGGGGGCTCGAAGACGATCAGATACCGTCCTAGTCTCAACCATAAACGATGCCGACCAGGGATCAGCGGATGTTACTTTAGGACTCCGCTGGCACCTTATGAGAAATCAAAGTTTTTGGGTTCCGGGGGGAGTATGGTCGCAAGGCTGAAACTTAAAGGAATTGACGGAAGGGCCCCACCAGGAGTGGAGCCTGCGGCTTAATTTGACCCAACACGGGGAAACTCACCAGGTCCAGACACGCTTAGGATTGACAGATTGATAGCTCTTTCTTGATTTTGTGGGTGGTGGTGCATGGCCGTTTTTAGTTGGTGGAGTGATTTGTCTGCTTAATTGCGATAACGAACGAGACCTTAACCTGCTAACTAGCTATGCGGAGGTGACCCTCCGCAGCTAGCTTCTTAGAGGGACTATGGCCTTTCAGGCTATGAAAGTTTGAGGCAATAATAGGTCTGTGATGCCCTTAGATGTTCTGGGCTGCACGCGCGCTACACTGATGTATTCAGCGAGTCTATAGCCTTGGCTGACAGGCTCGGGTAATCTTTGAAATTTCATCGTGATGGGGATAGATCATTGCAATTGTTGGTTTTCAACGAGGAATTCCTAGTAAGTGCGAGTCATCAGCTCGCGTTGACTACGTCCCTGCCCTTTGTACACACCGCCCGTCGCTCCTACTGATTGAATGGTCCGGTGAAGTGTTCGGATCGCGGCGACGTGGGCGGTTCGCTGCGGCGACGTCGTGAGAAGTCCACTGAACCTTATCATTTAGAGGAAGGAGAAGTCGTAACAAGGTTTCCGTAGGTGGACTTGCGGAAGGATCATTGTCGGATGCCCCTGAACGAACGACCGCGAACTTGTCATGTTATTTTACCCCGCTGGGGAAGCGGAGGAGGCGGGCCGTCGGCTCCCTCCCTCCTGCTGCCCCCGCCCGTCGGGAGCGCGCCCGGGGCCCCTCGGGGGCGGCGGGCGCCGTTCCCCGGCGAAACAACAACCCCGGCGCGAATCGCGCCAAGGAACCCAAACGAAGAGAGCGCGCTCGCGCGCGGCATCTCGCGAAAAAACTAAACGACTCTCGGCAACGGATATCTCGGCTCTCGCATCGATGAAGAATGTAGCGAAATGCGATACTTGGTGTGAATTGCAGAATCCCGTGAACCATCGAGTCTTTGAACGCAAGTTGCGCCCGAAGCCATTAGGTTGAGGGCACGCCTGCCTGGGCGTCTCACGTTGCGTCGCCCGCGCCCCCTCCCCCCCTCCCGAAAATGAAGGGGGGAAAAGAAGGGCTGCGGGCGGATGTTGGCCCAGCGCGCGCGCCTCGCGCGGTCGGCCCAAAAGCGAGTCCGCCGCGACGGACGACGCGTCGCGACGAGTGGTGGTTGACAAACCATTGCGTCACCTCGCGTGCGCCCGGTCTGTCTGGGGAGGCCTATCGTGACCCTATCGCGCCGCCGCTAAGGCGCCCTGATCGCAACCCCAGGTCAGGCGGGATTACCCGCTGAGTTTAAGCAAATCAATAAGCGGAGGAAAAGAAACTTACAAGGATTCCCCTAGTAACGGCGAGCGAACGGGAAGCACCCAGCTTGAAAATCGAGCGACCCCGTCATTCGATTTGTAGTCTGGAGAAGCGTCCTCAGCAGCGGACCGGGCCCAAGTCCCCTGGAAAGGTACGCCAGAGAGGGTGAGAGCCCCATCGTGCCCGGACCCTGTCGCACCACGAGGCGCTGTCCGTGAGTCAGGTTGTTTGGGAATGCAGCCCTAATCGGGCAGTAAATTCTGTCCAAGGCTAAATACGGGCGAGAGACCGATAGCAAACAAGTACCTCGAGGGAAAGATGAAAAGGACTTTGAAAAGAGAGTCAAAGAGTGCTTGAAATTGTCGGCAGGGAAGCGGATGGGGGTTGGCGATGCGCCCCGGTCGGATGTGGAATGGCGTCCAGTCAGTCCGCCGATCGACTCGGGGCGTGGACCGGTGCGGATCGGGGCGAAGGCCAAAGCTCGAGCAGTCGAAAAGCTCGCGGAGACGCCTTCGCCCTGATCGTGGCTGGCAGCATGCGCCCTCGGGCGTGCTTCGGCATCTGCGCGCTCCCGGCGCCGGCCTGCGAGCTCCCCGTTCGGCCCGTCTTGAAACATGGACCAAGGAATCTGACATGTGTGCGAGTCAACGGGTGAGTAAACCCGTAAGGCGTAAGGAAGCTGACTAACGGGATCCCCTCGCGGGTTGCACCGTCGACCGACCTTGATCTTCTGAGAAGGGTTCGAGTGCGAGCATGCCTGTCAGGACCCGAAAGATGGTGAACTATGCCTGAGCGGGGCGAAGCTAGAGGAAACTCTGGTGGAGGCCCACAGCGATACTGACGTGCAAATCGTTCGTCTGGCTTGGGGATAGGGGCGAAAGACTAATCGAACCGTCTAGTAGCTGGTTCCCTCCGAAGTTTAAGCCAACGATTAGAGGCATCGGGGGCGCAACGCCCTCGACCTATTCTCAAACTTTAAATAGGTAGGACGGCGCGGCTGCTCCTTTGAGCCGCGCCACGGAATCGAGAGCTCCAAGTGGGCCATTTTTGGTAAGCAGAATTGGCGATGCGGGATGAACCGGAAGCCGGGTTACGGTGCCCAACTGCGTGCTAACCTAGAACCCACAAAGGGTGTTGGTCGATTAAGACAGCAGGACGGTGGTCATGGAAGTCGAAATCCGCTAGGGAGTGTGTAACAACTCACCTGCCGAATCAACTAACCCCGAAAATGGATGGCGCTTAAGTGTGCGACCTATACCCGGCCGTCGGGGCAAGCGCCAGGCCCCGATGAGTAGGAGGGCGCAACGGTCGCTGCGAAACCTTGGGCGCGAGCCCGGCGGAGCGGCCGTTGGTGCGGATCTCGGTGGTAGTAGCAAATATTCAAATGAGAACTTTGAAGGCCGAAGAAGGGAAAGGTTCCATGTGAACGGCACATGGGTTAGTCGATCCTAAGAGTCGGGGGAAGCGCGACAGAGTGCGCGTTTAGCGCGAGCTTCGAAAGGGAATCGGGTTAAAATTCCTGAACCGGGACGTGGCGGCTGACGGCAACGTTAGGGAGTCCGGAGACGTCGGCGGGGGCATCGGGAAGAGTTATCTTTTCTGTTTAATAGCCTGCCCACCCTGGAAACGGCTCAGCCGGAGGTAGGGTCCAGCGGCTGGAAGAGCACCGCACGTCGCGTGGTGTCCTGTGCGCCCCCGGCGGCCCTTGAAAATCTGGAGGACCGAGTGCCTCCCACGCCCGGTCGTACTCATAACCGCATCAGGTCTCCAAGGTGAACAGCCTCTGGTCGATGGAACAATGTAGGCAAGGGAAGTCGGCAAAATGAATCCGTAACTTCGGGAAAAGGATTGGCTCTGAGGGCTGGGCACGGGGGTCCCAGTCCCGAACCCGTCGGCTGTCGGTGGACTGCTCGAGCTGCCCCCGCGGCGAGAGCGGGCCACCGCGTGCCGGCCGGGGGACGGACTGGGAACGGCTCCTCGCGGGGCCTTCCCTGAGCAGCGAACAGTCGACTTAGAACTGGTACGGACAAGGGGAATCCGATTATTTAATTCAAACAAAGCATTGTGATGGTCCCTGCGGATGCTCACGCAATGTGATTTCTGCCCAATGCTCTGAATGTGAAAGTGAAGAAATTCAACCAAGCGCGGGTAAACGGCGGGAGTAACTATGACTCTCTTAAGGTAGCCAAATGCCTCGTCATCTAATTAGTGACGCGCATGAATGGATTAACGAGATTCCCACTGTCCCTGTCTACTATCCAGCGAAACCATAGCCAAGGGAACGGGCTTGGCAGAATCAGTGGGGAAAGAAGACCCTGTTGAGCTTGACTCTAGTCTGACTTTGTGAAATGACTTGAGAGGTGTAGGATAAGTGGGAGCCGGAAACGGAAAAAGTGAAATACCACCACTTTTAACGTTATTTTACTTATTCCGTGAATCGGAGGCGGGGCACTGCCCCTGTTTTTGGACCCAAGGCCCGCCTCGGCGGGCCGATCCGGGCGGAAGACATTGTCAGGTGGAGAGTTTGGTTGGGGCGGCACATCTGTTAAAAGATAACGCAAGTGTCCTAATATGAGCTCAACGAGAACAGAAATCTCGTGTGGAACAGAAGGGTAAAAGCTCGTTTGATTTTGATTTCCAGTACAAATACGAACCGTGAAAGCGTGGCCTAACGATCCTTTAGACCTTCGGAATTTGAAGCTAGAGGTGTCAGAAAAGTTACCACAGGGATAACTGGCTTGTGGCAGCCAAGTGTTCATAGCGACGTTGCATTTTGATCCTTCGATGTCGGCTCTTCCTATCATTGTGAAGCAGAATTCACCAAGTGTTGGATTGTTCACCCACCAATAGGGAACGTGAGCTGGGTTTAGACCGTCGTGAGACAGGTTAGTTTTACCCTACTGATGATAGTGTCGCAATAGTAATTCAACCTAGTACGAGAGGAACCGTTGATTGGCACAATTGGTCATCGCGCTTGGTTGAAAAGACAGTGGCGCGAAGCTACCGTGCGCTGGATTATGACTAAACGCCTCTAAGTCAGAATCCGGGCTAGAAGCGACGCATGCGCCCGTCGCCCTCTTGCCGACCCGCAGTAGGGGCCGTCCGGCCCCCAAAGGCACGTGTCGTTGGTGAAGCCCGCGCGGCTCGCCTTGAAGTACAATTCCTATCTCGAGCGGCGGGTAGAATCCTCTGCAGACGACTTAAATACGTGACAGGGTATTGTAAGTGGCAGAGTGGCCTTGCTGCCACGATCCACTGAGATTCAGCCCTGCGTCACTC	Eukaryota	Archaeplastida	Viridiplantae	Streptophyta	Magnoliopsida	Ericales	Theaceae	Camellia	Camellia sinensis	Eukaryota;Archaeplastida;Viridiplantae;Streptophyta;Magnoliopsida;Ericales;Theaceae;Camellia;Camellia_sinensis
GCA_020536855|CM036024.1/2270963-2265220	1	GCA_020536855	261999	5744	GGAATGCTACCTGGTTGATCCAACCAATAGTCATATGCTTGTCTCAAAGATTAAGCCATGCATGTGTAAGCATGAACTAATTCAGATTGTGACACTACAAATGGCTCATTAAATCAGTTATAGTTTGTTTAATGGTATTTGCTACTCGGATAACCATAGTAATTCTAGAGCTAATACGTGCAACAAACCCCAACTTCTGGAAGGGATGCATTTATTAGATAAAAGGTTGACACAGGCTATGCCCGTTGCTCTGATGATTTATGATAACTCGACGGATCACACGGCCTTTGTGCCGGTCATTCAAATTTTTGCCCTATCAACTTTCAATGGTAGGATAGTGGCCTACTATGGTGGTGACAGGTGACGAAGAATTAGGGTTCAATTCCGGAGAGGGAGCTTGAGAAATGGCTACCACATCCAAGGAAGGCAGCAGGCGCGCAAATTACCCAATCTTGACACGGGAAGGTAACGACAATAAAAAACAATATCGGGCTGTTTGAGTTTGGTAAATGTAATGAGTACAATCTAAATCCCTTAACGAGGATCCATTGGAGGGCAAGTCTGGTGCTAGCAGCCATGCTAATTCCAGCTCCAATAGCGTATATTTGAGTTGTTGCAGTTAAAAAGCTCGTAGTTGGATTTTGGGTTGGGTTGACCGATCTGCCTCAGGTGTGCACCAGTCGTCTCGTCCTTTCTACTAGCAATGCGCTCTTGGTCTTAATTGGCTGGGTCATGCCTCCGGCGTTGTTACTTTGAAGAAATTAGAGTGCTCAAAGCAAGCCTACGCTCTGGATACATTAGCATAGGATAACATCATAGGATTTTGATCCTACTACGTTGGCCTTTGGGATCAGAGTAATGATTAACAGGGACAGTTGGGGGCTTTCGTATTTCATAGTCAGAGGTGAAATTCTTGGTTTTATGAAAGACGAACAACTATGAAAGCATTTGCCAAGAATGTTTTCATTAATCAACAACGAAATTTGAGCGCTCGAAGACGATTAGATACTGTCCTAGTCTCAACCATAAACAATGTCGACCAGGGATCAGCGGATGTTACTTTTAGGACTCCGCTGGCACCTTATGAGAAATCAAAGTTTTTGGGTTTCGGGGGGAGTATGGTTGCAAGGCTGAAACTTAAAGGAATTGATGGAAGGGCACCACCGGGAGTGGAGCCTGTAACTTAATTTGACTCAACACAGAGAAACTTACCAGGTCCAAACATAGTAAAGATTGACAGACTAAGAGCTCTTTCTTGATTCTATGGGTGGTAGTGCATGGCCGTTCTCAGTTGGTGGAGCGATTTTTCTGGTTAATTCTGTTAACAAACAGGACCTCAGCCTGCTAACTAGCTATGTAGAGGTGACCCTTCACAGCTAGCTTCTTAGAGGGACTATGGCCCTTCAAGCCACGAAAGTTTGAGGCAATAATAGGTCTGTGATGCCCTTAGATGTTCTGGGCCACATGCGCTACACCGATGTATTCAACGAGTCTATAGCCTTAGCCTACAGGCCCGAGTAATCTTTCAAATTTTATCATGATGGGGATAGATCATTGTAATTGTTGGTCTTCAATGAGGAATTCCTAGTAAGCATGAGTCATCAACTTGCGTTGACTACGTCCCTACCCTTTGTACACACCGCCCGTGGCTCTTACCGATTGAATGATCCGGTGAAGTGTTCGGATCGCAAAGACATGGACGGTTCACTGCTGGTGATGTCGTGAGAAGTCCACTGAACCTAATCATTTAGAGAAAGGAGAAGTCGTAACAAGGTTTTCGTAGGTGAACCTGTAGAAGGATCATTATCGATGCCTGTGTAGCAGAACGACCCGCGAACTTGTCATATTACTGTTAGGGAAGTAGGAGGTAGGTCGTCGGCTCCCTCTTGTTGCCCCTCATTGGGAGTGTGATCGGAGCCCTTTCGGGGGCGACGGATGCCTTTCCCCGACAAACCAACAAACCCCAGTATGAATTACGCCAAGGAACTTGAACAAAGAGAGCACACTCAGTGCATCTCACGAAAAAACTAAATGATTCTTCACAACGAATATCTCAGCTCACGCATCGATGAAAAGCGTAGCAAAATGTGATACTCGGTATGAATTGAAGAATCCTGTGAACCATCGAGTCTTTGAATACAAGTTGCGCTCGAAGCCATTAGGTTGAGGGCATGTCTGCCTTGGGCGTCTCACGTTGTGTCGCCCTTACCTTTTCCCCCCCAAAGGGAATGGTTGTGGGTGGTTGTTGGCCCTCTATGCGTGCCCGTGCACAATCAGCCTAAAAATGAGTCCCCTATGACAGATGATGCGTCACGATGAGTGGTGGTTGACAAGCCATTGCGTCATCTCGCGCGTATCCAAGTCGTCGCGAGACGTCTGTTGTGACCCTATCATGCCGCTGCCAAGGTGCTCCGATCGCGACCCCAAGTCAGGCGGGATGACCCGTTGAGTTTAAACGTATCAATAAGCGGAGGAAAAGAAACTTACAAGGATTTCCCTAGTAATGGCGAGTGAATTGGGAAGCGCCCAGCTCTAAAATTGAGCAACCCCGTTATTCGAATTGTAGTCTGGAGAAGTATCCTTAGTGACGGACCAGGTCCAAGTCCCCTAGAAAGGGACGCCTGAGAGGGTGAGAGCCCCGTCGTGCCCGGACCCTGGCGCACCACGAGGCGTTGTTTGCGAGTTAGGTTGTTTAGGAATGTAGCCCTAATTGGGCCTTAAATTCCATCCAAGGCTAAATACGGGCGAGAGATCGATAGCAAACAAGTACAACGAGGGAAAGATTAAAAGGACTTTGAAAAGAGAGTCAAAGAGTGCTTGAAATTGTTGGGAGGGAAGCGAATGGGAGTTAGCGATGCGCCACGGTCGGATGTGAAATGGCGACTAGCCAGTCTGCCGATCGACTCGGGGCGTGGACCGGTGCGGATTGGGGCAGAGGCCAATGCCCGGGCAGTCGAAAAGCCTGGGGAGACACCTTCGCCTCGATTGTGGCTGGCAGTGCGCACCTTCGGCGTCCTTCGGTATCTGCGCGCTCCTAGCATTGGCCTGCGAGCTCCCTATTCAGCCCGTCTTGAAACATGGACCAAAGAGTTTGACATGTGTGCGAGTCAACGAGTGAGTAAACTCTTAAGGTGCAAGGAAGCTAATTGACAGGATCCTCTTGTGGGTTGCACCGTCGACTGACCTTGATCTTCTGAGAAGAGGGGTTCGAGTGTGAGCATGCTTGTCAGGACCCGAAAGATGGTGAACTATGCCTAAGCGGGGTGAAGTTAGAGGAAACTCTGGTGGAGGCCCGCAGCGATACTGACGTGCAAATCGTTCGTCTGACTTGGATATAGGGGCGAAAGACTAATCAAATCATGTAGTAGCTGGTTCCCTCAGGATAGTTGGAGCCCGGGCACGAGTTCTATCAGGTAAAACCAATGATTAGAGGCATCGGGGGCGTAACGCCCTTGACCTATTCTCAAACTTCAAATAGGTAGGATGGCAAGGCTACTCCATTGAGCCGCACCACGGAATCGAGAGCTCTAAGTGGGCCATTTTTGATAAGTAGAACTGGTGATGTGGGATGAACCGGAAGCCAGGTTATGGTGCCCAACTGCGTGCTAACCTAGAACCCACAAAGGGTGTTGGTCAATTAAGACAGCAAGACGGTGGTCATGGAAGTCAAAATCTGCTGAGGAGTGTGTAACAACTCAATTGCTGAATCAACTAGCCTCGAAAATGGATGGTGCTCAAGCGCGCGACCTATACCCAGCCGCCGAGGCAAGTGCCAGGACCTGATGAGTAGGAGGGCGCAGCGGTCCCTGTGAAACCTTGGGTGCAAGCCTCGGCGGAGTGGCCGTTGGTGTGGATCTTGGTGGTGGTAGCAAATATTCAAATAAGAACTTTGAAGGCCGAAGAGGGAAAAGGTTCAATGTGAACAACACTTGCATATAGGTTAGTCAATCCTAAGAGTCGGGGGAAGCCCGACAGGGAGCGCATTCATCGCGAGCTTCGAAAGGGAATCAGGTTAACATTTCGAAACTGGGACATGGCGGCTGATGGTAACGTTAGGGAGTTTGGGGACATAGGCAGGGGCCTCGGGAAGAGTTATCTTTTCTACTTAACAGCCTGTCCACCTTGGAAACGGCTCAGTCAGAGGTACAGTCCAGCAGCTGGAAGAGCACCACAAGTCGCCTAGTGTCTGGTGTGCCCTTGGCGGCCCTCAAAAATCCGAGGACCGAGTGCCTCCCACGCCCGCTCGTAATTATAACTACATCAGGTCTCCAAGGTGAACAGCCTTTGGTCGATGGAACAATGTAGGCGAGGGAAGTCGGCAAAATGGATTCGTAACTTCGGGAAAAGGATTGGCTTTGAGGATTGGACACGGGGGTCCTAGTCCCGAACACGTCGGCTGTCAGTGGACTACTCGAGTTGCTCCCGTTGTGAGAGTGGGTCGTTGCATGCCGGCCAGGGGACAGATTGGGAACGGTTCTTCATGGGGCCTTCCCTGGGTAGTGAACAGTTGACTCAGAACTGGTACGGACAAGGGAAATTTGACTGTTTAATTAAAACAAAGCATTGCGATGGTCCTTGCGGGTGCTCACGCAATGTGATTTTTGCCCAGTGCACTAAATATCAAAGTGAAGAAATTCAACCAAGCACGGGTAAACGGCGGGAGTAACTATGACTCTCTTAAGGTAGCCAAATGCCTCGTCATCTAATTAGTGAGCGCATGAATAGATTAATGAGATTCCCACTGTCCCTGTCTACTATCAAGTGAAACCACAGCCAAGGGAACGGGCTTGGCAGAATCAGCGGGGAAAGAAGGCCCTGTTAGCTTGACTCTAGTCTGATTTTGTGAAATGACTCGAGAGGTGTAGGATAAGTGGGAGCCGGAAACGAAAAAAGTGAAATACCCCTATTTTTGGATCCAAGGCTCGCCTAGGAGGGCTGATCAGGGTAGAAGACATTGTCAGGTGGGGAGTTTGGCTGAGGCAGCACATTTGTTAAAAAATAACGCACGTGTCCTAAGATGAGCTCAACAAGAACAGAAATCTCATGTGGAACAGAAAGGTAAAAGCTCGTTTGATTTTGATTTCCAGTACGAATACAAATCGTGAAAGCGTGGCGTAACGATCCTTTAGACCTTTGGAATTTGAAGCTAGTGGTGTTAGAAAAGTTACCATAGGGATAACTAGCTTGTGGCAACGAAGCGTTCATAGCGACGTTGCTTTTTGATCCTTCGATGTCGGCTCTTCCTATCATTGTGAAGCAGAACTCACCAAGTGTGGGAGTGTTCACCCACCAATAGGGAATGTGAGCTGGGTTTAGACCATCATAAGATAGGTTAGTTTTACCCTACTAACAATAGTGTCGCAATAGTAATTCAACCTAGTACGAGAGGAACCGTTGATTCACATAATTGGTCATCGCGCTTGGTTGAAAAGCTAGTGGCGTGAAGCTATCGTGCGTTGGATTATGACTGAATGCCTCTAAGTCTGAATCCGGGTCAGAAGCGAAGCATGCGCCCGCCACCCACTTGCCGACCTGTAATAGGGGCCATCTGGCCCTCAAAGGCACATGTCGTTGGTGAAGCCCACACGGCGGATGAGCCACGCAGGCAGCCTTGAAGTACAATTCCTATCTCGAGCGGTGGGTAAAATCTTGTGTAGACGACTTAAATACGCGATGGGGTATTGTAAGTGGTAGAGTGGCCTTGCTGCGACGATCCACTGAGATTCAGCCCTGCGTTCCTCCGA	Eukaryota	Archaeplastida	Viridiplantae	Streptophyta	Magnoliopsida	Ericales	Theaceae	Camellia	Camellia sinensis	Eukaryota;Archaeplastida;Viridiplantae;Streptophyta;Magnoliopsida;Ericales;Theaceae;Camellia;Camellia_sinensis
GCA_020536855|CM036026.1/10058160-10053191	1	GCA_020536855	261999	4970	GAATGCTACATGGTTGATCCTGCCAGTAGTCATATGCTTGTCTCAAAGATTAAGCCATGCATGTGTAAGTATGAACTAATTTAGACTGTGAAACTACAAATCGCTCATTAAATCAGTTATAGTTTGTTTGATGGTATTTGCTACTCAGATAACCGTAGTAATTCTAGAGCTAATACGTGCAACAAACCCCGACTTCTGGAAGTGATGCATTTATTAGATAAAAGGTCGACGTGGGTAATGATTTATGATAACTCGACGGATCGCACGACTTTTGTGTCAGCGACGCATCATTCAAATTTCTCCCCTATCAACTTTCAATGGTAGGATAGTGGCCTACTACGGTGGTGACAAGTGATGGAGAATTAGGGTTCGATTCCGAAGAGGGAGCTTGAGAAACAGCTACCACATCCAAGGAAGGCAGCAGACGTGCAAATTTCCCAATCCTAACATGGGGAGGTAGTGACAATAAATAACAATACTGGGCTCTTTAAGTCTGGTAATTGGAATGAGTACAATCTAAATCCCTTAACGAGGATCCATCATAGGGCAAGTCTAGTGCCAGCAGCCGTGGTAATTCCAGCTCCAATAGCGTATATTTAAGTTGTTGTAGTTAAAAACTCGTAGTTAGATTTTGGGTTGGGTCGACCAGTCCGCCTCAGATGTGCACCGGTCGTCTTGTCCCTTCTACTAGCGATGCACTCTTGGTCTTAATTGGCTGGGTCGTGCCTCCGGTGTTGTTAGTTTGAAGAAATTAGAGTGCTCAATGCAAGCCTACGCCCTGGATACATTAGCATGTGATAACATCATAGGATTTCGATCCTATTACGTTGGCCTTCGGGATCAGAGCAATGATTAACAAGAACAGTCGGGGACATTCGTATTTCATAGTCAGAGGTGAAATTCTTGGATTTATTAAAGATGAACAACTGTGAAAGCATTTGCCAAGGATGTTTCATTAATCAAGAATGAAAGTTGGGGGCTCAAAAATGATCAGATACCGTTCTAGTCACAACCATAAACGATGCCAACCAGGGATCAGCGGATGTTACTTTTAGGACTTCGCTGGCACCTTCTAAGAAATCAAAGTTTTTTGGTTCTGGGGAAGTAATGTCGCAAGGTTAAAACTTAAAGGAATTGATGGTAGGGCACCACTTGGAGTGGAGCCTGCGACTTAATTTGACTCAACACGGGAAAACTTACCAGGTCCAGACATAGTAAGGACTAACAGACTGAAAGCTCTTTCTTGATTCTATGGGTGGTGGTGCATGGCCGTTCTTAGTTGGTGGAGCGATTTGTTTGGTTAATTCCATTAACGAACGAGACCTTAGCCTCTTAACTAGCTATGTGGAGGTGACCCTCCATAATTAGCTTCTTAGAGGGACTATGGCCCTTTAGGCCATGGAAGTTTTAGGCAATAAGAAGTCTGTGATGCCCTTAGAAGTTCTGGGTCGCACGCGCGCTACACTGATACATTCAACGAGTCTATAGCCTTGGCCAACAGGCCCGGGTAATCTTTGAAATTTCATTGTGATGGGGATAGTTCATTTCAATTGTTGGTCTTCAAATAGGAATTCCTAGTAAGCACGAGTAATCAGCTCGCGCTGACTGTGTCCCTGTCCTTTGTATACATCGCCTGTCGCTCCTACTAATTGAATGGTCTAGTGAAGTGTTTGGATCGCAGCGACGTGGGCGGTTAGCTGCTGGCAATGTCGTGAAAAGTCCACCAAACCTTGCCATTTAGAGAAAGGAGAACTTGTAACAAGGTTTTTGTCAGTGAACCTGCGGAAGGATCTTTGTCGATGCCCCTGCATAGCAGAATGACCCGCGAACTTGTCATATTATCGCTGGGGAAGCAGGAGGAGGGCCGTCGGCTCCCTTCTACTGCCCCTCATTGGGAGTGCTCCTGGTGCCCCTCTGGGAGTGGCAGGTGCCATTTCTCGGCAAAACAACAAACCCCTATGCGAATCGCACCAAGAAACTTGAACAAAGAGAGAAAGCTCATGTGCTGCATCTGACAAAAAACTAAAACGACTCTCGGCAATGGATATCTTGGCTCTCGCATCATTGAAGAACTCAGCGAAATGGGATACTTGGTGTGAATTACAGAATCCCATGAACCATTGAGTCTTTGAACGCAAGTTGTGCCCGAAGCCATTAGGTTGAGGACACATCTACTTGGGCGTCTCACGTTGTGTCGCCCGTACCCCTTTCCCTTGAAGGGAAGGGTTGCAGGCGGATGTTGGCCCCCCTGCGTGTGATCAGCCTAAAAGTGAGTCCCCCGTGATAGATGACGCGTCACGACGAGTGGTGGTTGACAAACTATTGAGTTGCCTTGCGCGCGTCCAAGTCGTCGCGAGAGGTCTATTGTGACCCTATAGCGTTGCTACCAAGGCGCTCCGATTGTGACCCCAGGTTAGACAGGATTACCCACTGAGTTTATGCATATCAATAAGCAGAGGAAAAGAAACTTACAAGGATTTCCCTAGTAACAGCGAGCGAACTAGGAAGTGCCCAGCTTGAAAATCGAGCAACTCTGTTTTTCGAATTGTAGTCTAGAGAAGCGTCCTCAGTGGCAGACCAGGCCCAAGTCCCCTAGAAAGGGGTGCCGGAGAGGGTGAGAGCCCCGTCGTGCTCGGACCCTGTCGTACCACGAGGCGCTGTCTGTGAGTCGGGTTGTTAGGGAATGCAGCCCTAATTGGGCGGTAAATTCTGTCCATGTCTAATACGGGCGAGAGACCGATAACAAACAAGTATTGCAAGGGAAAGATGAAAAGGACTTTGAAAAGAGAGTCAGCGAGTGCTTGAAATTGTCGAGAGGGAAACGGATGGGGGCTGGCGATGCACCTTGGTTGGATGTGGAAATGCAACTAGCCAGTCCACTGATCGACTTCAGGCATGGACAGGTGTGGATTGTAGCGGAGGTCAAAGCCCAGGCAGTCAAAAAGCCCGTGGAGACGCTTTCACCTTGATCATGGCTGACAGGGCATGCCCTCGGGCGTGCTTTGGCATCTGTACGCTCCCGGCACTGGCCTGTGAGCTCCCTATTCGGATCGTCTTGAAACACGAACCAAAGAGTCTGTCATGTGTGCCAGTCAACGGGTAAGTAAACTCGTCAGGCACAAGGAAGTTGATTGACGGGATCCCCTCGCGAGTTGCACCGTTGACTGACCTTGATCTTCTGAGAAGGGTTCGAGTGTGAGCATTCCTGTCGGGACCCGAAAGATGGTGGACTATGCCTAAGCGAGGCGAAGCCAGAGGAAACTCTAGTGGAGGCCAGCAGTGATACTGACGTGCAAATCATTCGTCTGTCTTGGGTATAGGGGAGAAAGACTAATCAAACCGTTTAGTAGCTGGTTCCCTCTAAAATTTTCCTCAGGATAGCTGCAGCCTGGGCACGAGTTCTATCAGGTAAAGCCAATGATTAGAGGCATTGGGGGCGCAACGCCCTTGACCTATTCTTAAACTTTAAATAGGTAGGACGGTGCAGCTGCTCCGTTGAGTCTTGCCACAGAATTGAGAGATCCAAGTGGGCCATTTTTGGTAAGCAGAACTAGAGATGCCCAATGAACCGAAAGCTGGGCTACGGTGGCCAACTACGCGCTAACCTAGAACACACAAAGGGTGTTGGTCGATTAAGACAGTAGGACGGCGGTCATGGAAGTTGAAATCTGCTAAGGAGTGTGTAACAACTCACCGGTTGAATCAACTGGCCCCAAAAATAGATGGCGTTTAAGCGCACGACCTATACCAGGCCGTCGGGGCAAGTGCTAGGCCCCGATGAGTAAGAGGGCACAATGGTTGCTGCGAAACCTTGGGCGTGAGCCCTAGCAGAGCAGCCGTTAGTGTGGATCTTAGTGTAGTAGCAAATATTCAAATGAGAACTTTGAAGGCCAAAGAGGGGAAAGGTTCCATGTGAACGGCTCTTACACATTGGTTAGTTGATCCTAAGAGTCGGGAGAAGCCCGACAGAGAGCGTGTTCAATGCGTGCTTCGAAAAGAAATCGGGTTAAAATTCTGAAACGAGGACGTGGCAACTGATGGCAACATTAGGGAGTCCGGAGACGTCAATGGGGGCCTCGAGAAGAGTTATCTTTTCTGTTTAACACTCTGCCCACCCTGGAAACGGCCCAGCCGGAGGTACGGTCTAGCAGCTGGAAGGGCACTGCACGTTACGTGGTGTCCGGTACGCCTCGGCGAGCTTTGAAAATCCAGAGGACCAAGTGCCTCCCACTCCCAGTCGTACTCATAACCGCGTCAGGCCTCCAAGGTGAATAGCCTCTGGTCGATGGAACAATGTAGGCAAGGGAAGTCGGCAAAATGGATCCGTAACTTAGGGAAAAGGATTGGCTCTGAAGGCTAGGCACGGGGGTCCCAGTCCCAAACTTGTCGGCTGTCAGCGGACTGCTCTCGCTGCTCTCACGACAAGAGTGGGTCGCTGTGTGCCTGTTAGGGACGGGCTAGGAACGGTTCCTCATGGGGCCTTCCCCGAGCAGCGAATAGTCAACTCTGAACTGGTATGGACAAGGGAAATCCTATTGTTTAATTAAAAAAAAGCATTGCGATGTTCCCTGGAGATGCTCACACAATGTGATTTCTGCCCAGTGCTCTGAATGTTAAAGTTAAGAAATTTAACCATGCACGGGTAAACGGTGGGAGTAACTGTGACTCTCTTAAGGTAGCTAAATGCCTTGTCATCTAATTAGTGACGTGCATGAATGGATTAACTAGATTCGCTCTATCAATGTTTACTATCCAGCAAAACCATAGCCAAGGGAATGGGCTTGGTAGAATTAGCAGGAAAAGAAGACCCTGTTGAACTTGACTCTAGTTCGACTTTGTGAAATGACTTGAGAGGTGTAGGATAAGTGGGAGCCGGAAATGGCAAAAGTGAAATACTACAACTTTTAATGTTATTTTACTTATTCCGTGAATCGAAGGCGGGGCGCTGCCCCTCTTTTTGTCTCAAATTT	Eukaryota	Archaeplastida	Viridiplantae	Streptophyta	Magnoliopsida	Ericales	Theaceae	Camellia	Camellia sinensis	Eukaryota;Archaeplastida;Viridiplantae;Streptophyta;Magnoliopsida;Ericales;Theaceae;Camellia;Camellia_sinensis
GCA_020536855|CM036026.1/212529442-212524503	1	GCA_020536855	261999	4940	AATGCTACATGGTTGATCCTGCCAGTAGTCATATGCTTGTCTCAAAGATTAAGCCATGCATGTGTAAGTATGAACTAATTTAGACTGTGAAACTACAAATGGCTCATTAAATCAGTTATAGTTTGTTTGATGGTATTTGCTACTCAGATAACCGTAGTAATTCTAGAGCTAATACGTGCAACAAACCCCGACTTCTAGAAGGGATGCATTTATTAGATAAAAGGTCGACGTGGGCTATGCCTATTGCTATAATGATTTATGATAACTTGACGGATCGCACGACTTTTGTGTCAGCGACGCATCATTCAAATTTCTGCCCTATCAACTTTCAATGGTAGGATAGTGGCCTACTATGGTGGTGACAAGTGATGGAGAATTAGGGTTCGATTCCAGAGAAAGAGCTTGAGAAACAGCTACCACATCCAAGGAAGGCAGCAGGCGTGCAAATTTCCCAATCCTAACATGGGGAGGTAGTGACAATAAATAACAATACTGGGCTCTTTGAGTCTGGTAATTGGAATGAGTACAATCTAAATCCCTTAACGAGGATCCATTATAGGGCAAGTCTGGTGCCAGCAGCCGCGGTAATTCTAGCTCCAATAGCGTATATTTAAGTTGTTGTAGTTAAAAAGCTCGTAGTTAGATTTTGGGTTGGGTCGACCAGTCCGCCTCAGGTGTGCACCGGTCGTCTTGTCCCTTCTACCAGCGATGCACTCTTGGTCTTAATTGGCTGGGTCGTGCCTCCGGTGCTGTTACTTTGAAGAAATTAGAGTGCTCAAAGCAAGCCTACGCCCTGGATACATTAGCATGGAATAACATCATAGGATTTTGATCCTATTACGTTGGCCTTCGGGATCAGAGCAATGATTAACAAGAACAGTCGGGGGCATTCGTATTTCATAGTCAGAGGTGAAATTCTTGGATTTATGAAAGATGAACAACTGTGAAAGCATTTGCCAAGGATGTTTCATTAATCAAGAATGAAAGTTGGGGGCTCGAAAATGATCAGATACCGTTCTAGTCTCAACCATAAACGATGCCAACCAGGGATCAGCAGATGTTACTTTTAGGACTTCGCTGGCACCTTATGAGAAATCAAAGTTTTTTGGTTCCAGGGGAAGTATGGTCGCAAGATTGAAACCTAAAGGAATTGATGGTGGGGCACCACTTGGAGTGGAGCCTGCGACTTAATTTGACTCAACACGGGAAAACTCACCAGGTCCAGACATAGTAAGGATTGACAGACTGAAGCTCTTTCTTGATTCTATGGGTGGTGGTGCATGGCCGTTCTTAGTTAGTGGAGCGATTTGTTTGGTTAATTCCGTTAATGAACGAGACCTTAGCCTGTTAACTAGTTATGTGGAGGTGACCCTCCATAATTAGCTTCTTAGAGGGACTATGGCCCTTTAGGCCATGGAAGTTTTTGGCAATAACAAGTCTGTGATGCCCTTAGAAGTTCTGGGCCGCACGCGCGCTACACTGATACATTCAACGAGTCTATAGCCTTGGTTGACAGACCCAGGTAATCTTTGAAATTTCATTGTGATGGGGATAGTTCATTGCAATTGTTGGTCTTCAACTAGGAATTCCTAGTAAGCACGAGTAATCAGCTCGCGTTGACTGTGTCCCTGTCCTCTGTATACATCGCCTGTCCCTTCTACTAATTGAATGGTCTAGTGAAGTGTTCGGATTGCGGCGACGTGGGCGGTTCACTGCTGGCAACGTCGTGAGAAGTCCACTAAACCTTGTCATTTAGAGGAAGGAGAACTTGTAACAAGGTTTCTGTAAGTGAACCTGTGGAAGGATCATTGTCGATGCCCCTGCATAGCAGAATGACCCGTGAACTTGTCATATTATCGTTAGGGAAGCAGGAGGTGGGCCGTCGGCTCCCTCCTATTGCCCTTCATTGGGAGTGCTCCTGGTGCCCCTCTAGGAGTGGCAGGTGCCATTTCTTGCCAAAACAACATACCCCTATGCGAATCACGCCAAGGAACTTGAACAAAGAGAGAGAGCTCATGTGCTGCATCTGACAAAAAACTAAAACAACTCTTGACAATGGATATCTTGGCTCTCGCATCGTTGAAGAACATAGCAAAATGTGATACTTGGTGTGAATTACAAAATCTCGTGAACCATTGAGTCTTTGAACACAAGTTGCGCCCGAAGCCATTAGGTTGAGGGCATATCTACTTAGGCGTCTCACGTTGTGTCGCCCGTACCCCTTCCCCTTGAAGGGAAGGGTTGCGGGCGGATGTTGGCCCCCTAGCGTGCGATCAGCCTAAAAATGAGTCCCTCATGACAAATGACGCGTCACGACGAGTGGTGGTTGACAAACTATTGCGTTTCCTTACGCGCGTCCAAGTCGTCGCGGGAGGTCTATTGTGACCCTATCACGTTGTTACCAAGGCGCTCCGATTGCGACCCCAGGTTAGGCGGGATTGCCCACTGAGTTTATGCATATCAATAAGTGGAGGAAAAGAAACTTACAAGGATTTCCCAAGTAACAGTGAGTGAACTGGGAAGCGCCCAGCTTGAAAATCGAGCAACTCTGTTGTTTGAATTGTAGTCTGGAGAAGCATCCTTAGTGACAGACCAGGCCCAAGTCCCCTAGAAAGGGGTTCCAGAGAGGGTGAGATCCCCGTTGTGCCCGGACCCTATCGCACCACGAGGCGCTGTTTGTGAGTCGAGTTGTTTGGGAATGCAGCTCTAAATGGGAGGTAAATTCTGTCCATGTCTAATACGGGCGAGAGACCGATAGCAAACAAGTATTGCAAGGGAAAGATGAAAAGGACTTTGAAAAGAGAGTCAACGAGTGCTTGAAATTGTCGAGAGGGAAATGGATAGGGGCTGGCGATGCACCTCGGTTGGATGTGGAAATGCAACTAGTTGGTCCGCTGATTGACTTCAGGCATGGACAGGTGTGGATTGGAGCGGAGGCCAAAGCTCGGGTAGTCGAAAAGCCCACGGAGACGCCTTTACCTTGATCATGGCTGGCAGGGCATGCCTTTGGGCATGCTTTGGCATCTGTACGCTCCAAGCACTGGCCTGTGAGCTCCCTATTCGGATCGTCTTGAAACACGAACCAAGGAGTCTGACATGTGTGCCAGTCAACAGGTAAGTAAACTCGTCAGGTACAAGGAAGTTGATTGATGGGATCCCCTCGTGGGTTGCACCGTTGACTGACCTTGATCTTCTGAGAAGGGTTCGAGTGCGAGCATTCCCGTCGGGACTCGAAAGATGGTGGACTATGCCTAAACGAGGCAAAGCCAAACGAAACTCTGGTCGAGGCCCGCAGCGATACTAACGTGCAAATCATTCGTTTGTCTTGGGTATAGGGGAAAAAGACTAATTGAACCGTTTAGTAGCTGGTTCCCTCCGAAATTTTCCTCAAGATAGCTGCAGCCTGGGCACGAGTTCTATCAGGTAAAGCCAATGATTAGAGGCATTGAGGGCGCAACGCCCTCGACCTATTCTCAAACTTTAAATAGGTAGGACGGCGCAGCTGCTTCGTTGAGTCGTGCCACATAATTGAGAGATCCAAGTGGGCCATTTTTGATAAGCAGAACTAGAGATGCTGAATGAACCGAAAGCTGGGCTACGGTGGCCAACTACGCGCTAACCTAGAACCCACAAAGGGTATTGGTCGATTAAAACAGTAGGACGACGGTCATGGAAGTTGAAATCTGCTAACAACTCACCTGTTGAATCAACTAGCCCCAAAAATAGATGGCGTTTAAGCGTGCGACCTATACCAGGCCGTCGCGGCAAGTGCCAGGCCCGGATGAGTAAGAGGGCGCAATGGTCGTTGCGAAACCTTGGGCGCGAGCCCGAGCGGAGCGGCCGTTGGTGTGGATCTTGGTGTAGTAGCAAATATTCAAATGAGAACTTTGAAGGCCAAAGAGGGGAAAGGTTCCATGTGAACGACACTTGCACATTGGTTAGTTGATCCTAAGAGTCGGGGGAACCCCGATAGAGAGCGTGTTCAGTGCGAGCTTCGAAAAGAAATCGGGGTAAAATTCTGAAACTAGGACGTGGCAACTGATGGCAACGTTAAGGAGTTCGGAGACGTCAATAGGGGCCTCGAGAAGAGTTATCTTTTCTGTTTAACAGTCTGCCCACCCTGGAAATGGCCCAGTCGGAGGTACAGTCTAGCAGCTGGAAGGGCACCACACGTTACGTGGTGTCCGGTACGCCCCCGGCGACCTTTGAAAATCCAGAGGACCAAGTGCCTCCCACTCCCAGTCGTACTCATAACTGCATCAGGTCTCCAAGGTGAATAGCCTCTGGTCGATGGAACAATGTAGGCAAGGGAAGTCGGCAAAATGGATCCGTAACTTAGGGAAAAGGATTGGCTCTGAAGGCTAGGCACGGGGGTTCCAGTCTCGAACCCATTGGCTGTCAGCGGACTGCTCTCGCTGCTCTCACGACAAGAGTGGGTCGCTGCGTGTTGGTTAGGGACGGACTGGGAACGGTTCCTCGTGGGGCCTTCCCCGAGCAGCGAATAGTCAACTCAGAACTGGTATGGACAAGGGGAATCCTATTGTTTAATTAAAACAAAGCATTGCGATGGTCCCTGGAGATGCTCACACAATGTGATTTCTGCCCAGTGCTTTGAATGTTAAAGTTAAGAAATTCAACCATGCACGGGTAAACGGTGGGAGTAACTATGACTCTCTTAAGGTAGCTAAATGCCTCGTCATCTAATTAGTGACGTGCATGAATGGATTAACTAGATTCCCACTATCACTGTCTACTATCCAGCAAAACCATAGCCAAGGGAATGGGCTTGGCAGAATTAGCGGGAAAAGAAGACCCTGTTGAGCTTGACTCTAGTTTGACTTTGTGAAACGACAAAAGTGAAATACCACAACTTTTAATGTTATTTTACTTATTCCATGAATTGGAGGCGGGGCGCTGCCCCTCTTTTTGTCTCAAATTTG	Eukaryota	Archaeplastida	Viridiplantae	Streptophyta	Magnoliopsida	Ericales	Theaceae	Camellia	Camellia sinensis	Eukaryota;Archaeplastida;Viridiplantae;Streptophyta;Magnoliopsida;Ericales;Theaceae;Camellia;Camellia_sinensis
GCA_020536855|CM036027.1/71616228-71610413	1	GCA_020536855	261999	5816	ACGAATGCTACATGGTTGATCCTGCCAGTAGTCATATACTTGTCTCAAAGATTAAGCCATGCATGTGTAAGTATGAACTAATTCAAACTATGAAACTATGAATGGCTCATTAAATCAATTATAGTTTGTCTGATGGTATTTACTACTCGGATAATTGTAGTAATTCCAGAGCTAATACATGCAACAAACCCTGACTTCTGGAAGGGATGCATTTATTAGATAAAAGGTCGACGCAGGCTATGCCTGTTGCTCTGATGATTCATGATTACTCAACGGATCGCATGGCCTTTGTGCCGGTAATGCATTATTAAAATTTTTGCCTTATCAACTTTTGATGGTAGGATAGTGGCCTACTATGGTGGTGACGGGTGACAGAGAATTTGGGTTCGATTCTGGAGATGGAGCCTGAGAAACGGCTACCTCATCTAAGGATGGCAGTAGGCGTGCAAATTACCCAATATTGTCACAGGGAGGTAGTGACAATACATAACAATACTGGGCTCTTTGAGTCTGGTAATTGGAATGAGTACAATCTAAATCCCTTAACGGGGATCCATTGGAGGGAAAGTCTGGTGCCAGCAGCCATGGTAATTCCAGCTCCAATAGCGTATATTTAAGTTATTGTAGTTAAAAAGCTCATAGTTCGATTTTGGGTTAGGTTGATCGGTCTGCCTCAGGTGTGCACCGGTTGTCTCTCACATTCTGCCAACGATGAGCTCCTGGTCTTAATTGGCCAGGTCATGCCTTCGGCACTGTTACTTTGAAGAAATTAGAGCGCTCAAAGCAAGCCTAAGCTCTGGATACATTAGCATGGGATAACATCATAGGATTTCTATCCTATTACGTTGGCCTTCAGGATCAGAGTAATGATTAACAGCAACAGTCGAGGGCATTCGTATTTCATAGTCAAACATGAAATTCTTGGATTTATGAAAGACGAACAATTGTGAAAGCATTTGCCAAGGATATTTTCATTAATCAAGAATGAAAGTTGGGGGCTTGAAAATGATTAGATACCATCCTAGTCTCAACCATAAACGATGCCGACCAGGGATTAGCAGATGTTACTTTTAAGACTCCGCTGGCACCTTATGAGAAATCAAAGTTTTTGGGTTCCAGAGGGAGTATGGTCGCAAGGCTAAAACTTAAAGGAATTGACGAAAGGGCACCACTAGGAGTGGAGCCTGCGGCTTCATTTGACTCAACATGGGAAAACTTACCAGGTCTAGATATAGTAAGGATTGACAGACTGAGAGCTCTTTCTTGATTTTATGGGTGGTGGTGCATGGTCGTTCTTAGTTGGTGGAGCAATTTGTCTACTTAATTTCATTAACGAATGAGACCTTAGCCTGCTAACTAGTTATGTGGAGGTAACCCTCCATAGTTAGCTTCTTAGAGGGGCTATGGCCCTTCAGGCCACAGAAGTTTGAGGAAATAATAGGTCAGTGATGCCCTTAGATGTTCGGGGCTGCATGCACGCTACACTGACGTATTCAACAAGTCTATAGCCTTGGCCAATAGGCCCGAGTAATCTTTGAAATTTCATCATGATGGGGATAGATTATTGCAATTATTGGTCTTCAACGAGGAATTCCTAGTAAGCATGAGTCATCAGCTCGAGTTGACTATGTCCCTACCCTTTGTACACACCGTCCATCGCTTTTACCCATTGAATGGTCTGGTGAAGTGTTCGGGTAGCGACGACGTGGGCGGTTCTCTGCCGGTGACATCATGAGAAGTCCATTGAACCTTATCATTTAGAGAAGGGAGAAGTCGTAACAAGGTTTCTGTAGGTTAACTTGCAGAAGGATCATTGTCGATGCCTCTGCATAACAAAATGACCCGAGAACTTGTCATTACTGCTGGGGAAGTAGGAGGCGGGTCGTTGGCTCCCTCCTGCTTCCCCTCATCAACAGTGCGCTCAGAGCCCCTCCAAGGACGACAGGTGCCATTCCTCAACAAACCAACAAACCCCAGTGCGAATTGTGCCAAGGAACTCAAACAAAGAGAGCACGCTCAGTGCATCTCATGAAAAAACTAAACGACTCTTGGCAATGGGTATCTCGGCTCTCGCATCGATGAAGAACATAGCTAAATGTGATACTTGGTACGAATTGTAAAATCCCGTGAACCATCGAGTCTTTGAATGCAAGTTGTGCCCGAAGCCATTAGGTTGAGGGTGTGTTTGCTTGGGCATCTCATGTTGTGTCACCCCTGTCCCCGAAGGGTAGTAGGTAGATGTTGGTCCCCCGTGTGCTCCCACAACGGACTACGCGTCGCGACAAGTGGTTGTTGACAAACTGTTGCCTCATGTCACGTGCATCTTAGTTGTCACGGAAGGTCTATTGTGACCTTGTTGCGCCGCTACCAAGGCACTCCAATCACAACCCTATGTCTGGCGGGATTACCCGCTAAGTTTAAGCATATTAATAAGCAGAGGAAAATGAACTTTCAAGGATTCCCCTAGTAACGGCTAACGAATCGGGAAGAGCCCAGCTTGAAAATTGAGCAACCCCATTGTTCGAATTGTAGTATGGAGAAGCATCCTCAACAACGGACCCGGCCCAAGTCCCCTAGAAAGGGGTGCCAGAAAGAGTGCGAGCCCCGTCGTGCGAGCCCCGTCGTGCCCGGACCCTGTCACACCACGAGGTGTTATCTGCTAGTCGGGTTATTTGGGAATACAGCCCTAATCGGCCAGTAAATTCCTTTTAAGGATAAATATAGGCGAGAGACCGATAGCAAACAAGTATCGCGAGGGAAAGATGAAAAGGATTTTGAAAAGAGAGTCAAAGAGTGCTTGAAATTGTCAGAAGGGAAGCGGATAGGGGCTGGTGATGTGCCCCAATCGAATGTGGAATGACAACTAGCTGGTCGTCGATCGACTTGGGGCGTAGACCGATGCGGACTGGTCCGCCGATTGACTTGAGGCATAGACTGGTGAGAATTAAGGCAGAGGCCAAAGCCTGGGCAGTCGAAAAGCTCGCGGAGATACCTTCGCCTTGATCATGGCTGGCAGTACGCGCCCTTAAGATTGCTTCGGCATCTACGCGCTCACGGCACCGGCCTGCGAACTCCTCATTCAGCCAGTCTTGAATCATGGACCAAGGAGTCTGACATGTATGCGAGTCAACAGGTAAGTAAACTTGTAAGGTGCAAAGAAGCTGATTAACGTGATCCCCTTGTGGGTTGCATCGTCAACCGACCTTGATCTTCTGAGAAGTGTTCGAGTGTGAGCATGTCTGTCAACACTCGAAAGATGGTGAACTATGCCTGAGCGGGGCGAAGCCAGAGGAAACTCTAGTGGAGACCCGCAGCGATACTGATGTGCAAATCATTCGTCTGACTTGGGTATGGGGGTGAAAGACTAATTGAACCGTCTAGTAGTTGGTTCGCTCCGTAGTTTCCCTCAAGATAGCTAGAGCCCGGGTGCAAGTTCTATCAGGTAAAGCCAATTGTTAAAGGCATCGGAAGCGCAACACCCTCAACCTATTCTCAAACTTTAAATTGGTAGAACGGCGCGACTGCTCTGTTGAGCTGCGCCACAGAAACGAGTACTCTAAGTGGGCCATTTTTGGTAAGCAGAACTGGTGATGCAAGATGAACCGGAAGCTAGGTTACGATGCCTAATTGCGTGCTAACCTAGAACCCACAAAGGGTGTTAGTCGATTAAGACAGCATGACAGTGGTCTTGGAAGACGAAATCCACTAAAGAATGCGTAGCAACTCACCTGTCGAATCAACTAGCCCCGAAAATGGATGGCGCTTAAGTACGCGACCTATACCTAGCCGTGGGGGCAAGTGCCAGGCCCCGATGAGTAGGAGGGCGCAGTAGTCGCTGCAAAACCTTAGGCGCGAGTGACCATTGGTAAGGATCTTGGTGGTAGTAGCAAATATTCAAAAGAGAACTTTAAAGGGCAAAGAGGGGAAAGATTCCATGTGAACGATACTTGCACATGGGTTAGTCATTCCTAAGAGTCAGGAGAAGCCCGACAAAGAGCACGTTCAGTGCGAGCTTCAAAAGGAAATCAGGCTAAAATTCCTGAACCGGAACATGGCGGCTGAAGGCAACGTTAGAGAGTCTGAAGACATCGGCGGGGGCCTCGGGAAGAGTTATCTTTTCTATTTAACAGCTTGCCCAGCCTAGAAATAGCTCAGCCAGAGGTAGGGCCCAGCGGTTGGAAGGGCACCGCATGTCATGTGGTGTCCAGTGCACCCTTGGCGGCCCTTAAAAATCTAAAACACCGTGTGCCTCCCACGCCCGGTCATACTCATAACCACATCAGGTTTCCAAGGTGAACATCCTTTGGTCGATGGAACAATATAGGTAAGGGAAGTTGGGAAAATGGATCCGTAACTTCGGGAAAAGGATTAGCTTTGAGGACTAGGCATGGGGGTCTTAGTCCTGAACCTGTCGACTCTCGGTGGACTGCTTGAGGTGATCCCATGCCGAGAGTGGGTCATTGTGTGCCGGTTGGGGGACAGACTAGGAACGTTGCCTTGCAGGGCCTGCCCTGGGCAGTGAGCAATCGACTCATAACTGTTACAGACAACGGGAATCTGATTATTTAATTAAAACAAAGCATTGCGATGGTCCCTACGGATGCTCACGCAATATGATTTCTGCCCAGTGCTCTGAATGTCAAGGTGAATAAATTCAACCAAGCATGGGTAAATGGCGAAAGTAACTATGACTCTTTTAAGGTTGCCTAATGCCTTGTCATCTAATTAGTGACGCGGATGAATGGATTACCGAGATTCCCACTGTCCCTGTCCACTATCCAGCGAAACCACAACCAAGGGAACGGGCTTGGCAGAATTAGCGGGGAAAGAAGACCCTGTTGAGCTTGACTCTAGTTTGACTTTGTGAAATGACATGAGAGGTGTATGATAAGTGGGAGTCGAAAAGGGAAAAAGTGAAATACCACTACTTTTAACATTATTTTACTTATTCAGTGAATTGGAGGTAGGGCGCTGCCCCTCTTTTTGGACCCAAGGCCCGCTTCAGCGGGCCGATCCAAGGGGAAGACATTGTCAGGTGGGGAGTTTGGCTGGGGTGGCACATCTGTTAAAAGATAATGCAGGTGTCCTAATATGAGCTCAACGAGAACAAAAATCTCGCGTGGAACAGAAGGCTAAAAACTTGTTTGATTTTGATTTCCAGTACGAATACGAACCGTGAAAGTGTGACCTAACGATCCTTCAGACCTTCAGAATTTGAAGCTAGAGGTGTCAGAAAAGTTACCACAGGGATAACTAGCTTATGGCAGCCAAGTGTTCATAGCGACGTTGTTTTTTTATCCTTCGATGTCGGCTCTTCCTATCATTATGAAGTAGAATTCACCAAGTGTTGGATTTTTCACCCACCAATAGAGAACGTGAGCTGGGTTTAGACCATCATGAGATAGTTTGGTTTTACCATACTGATGATAGTGTCGCAATAGTAATTCAACTTAGTACAAGAGAAACCGTTGATTGCACAATTGATCATTTCGCTTGGTTGAAAAGCCAGTGGCGCAAAGCTACCATGCCCTGGATTATGACTAAATGCCTCTAAGTCAGAATTTGGGCTAGAAGCGATGCATGCGCCTGTCGCCTACTTGCTGATCTGCAGTAGGGACCGTTCGGCCCCCAAAGGGACGCGTCATTGGTGAAGCCCGCGCAACGGATGAGCCGCGCGGGCTGCCTTGAAGTACAATTCCTATCTTGAGCGGTGGGTAGAATCCTTTGCAGATGACTTAAATACACGATGGGGTATTGTGTGTGGCAGAGTGGCCTTGCTTCCACAATCCACTAAGATACAGCCCTGCGTCGCTCCT	Eukaryota	Archaeplastida	Viridiplantae	Streptophyta	Magnoliopsida	Ericales	Theaceae	Camellia	Camellia sinensis	Eukaryota;Archaeplastida;Viridiplantae;Streptophyta;Magnoliopsida;Ericales;Theaceae;Camellia;Camellia_sinensis
GCA_020536855|CM036027.1/71652697-71648250	1	GCA_020536855	261999	4448	AGGAATGGTACCTAGTTGATCCTGCCAGTTGTCACATGCTTGTCTTAAAGATTAATCCATGCATGTGTAAGTATGAACTAATTCAGACTGTGAACTAATCATATGCTAATATGTGCAACAAACCCTGACTTCCGGAAGGGATGCATTTATTGGAAAAAAGGTCGACGCGGGCCATGCCCGTTGCTCTGATGATTCATGATAACTCAACGAATCGCATGACCTTTGTGCTGGCAAAACATCATTCAAATTTCTGCCCTATCAACTGTCGATGGTAGGATAGTGGCCTGTTATGGTGGTGACGGGTGATGGAGAATTAGGGTTCGATTCCGAAGATGGCGCCTGAGAAATAGCTACCACATCTAAGGAAGGCAGCAGGTGTGTAAATTACTTAATCCTGACATGGGGAGGTAGTGACAATAAATCACAATACCGGGCTCTTTAAGTTTGGTAATTGGAATGAGTACAATCTAAATCCGTTAACGAGGAACCATTGGAGGGTAAGTCTGGTGCCAGCAGCCACAGTAATTCTAGCTCTAATAATGTATATTTAAGTTATAGTTAAAAAGCTCATAGTTGGATTTTGGGTTGGGTTGACCGGTCCGCCTTAGGTGTGCACCGGTTGTCTCGTCGCTTTTGCCAGCAATGCACTCCTAGTCTTAATTGGCCGAGTCGTGCCTCCGGCGCTGGTACTTTGAAGAAATTAGAGTGCTTAAAACAAGCCTATGCTCTGGATACATTAGCATAGGATAACATCATTGGATTTCGATCCTATTACGTTGGCCTTTGGGATCGAAGTAATGATTAATAGAGACAGTCGAGGGCATTCGTATTTCATAGTCAGAGGTGAAATTCTTGGATTTATGAAAGATGAACAACTGCGAAAACATTTGCCAAGGATGTTTTCAGTAACCAAGAACGAAACTTGGGGGCTTGAAGATGATCAGATACCATCCTAGTCTCAACCATAAACAATGCCGACCAGGGATCAACGGATGTTACTTTTAGGACTCCGTTGGCACCTTATGAGAAATTAAAGTTTTTGGGTTTAGGGAGGAGTATGGTCGCAAGGCTAAAACTTAAAGGAATTGATGGAAGGGCTCCACTAGGAGTGGAACCTGTGGCTTAATTTGACTCAACACGAGGAAACTTGCCAGGTCCAGACATAGTAAGGATTGACAAACTGAGAGCTCTTTCTTGATTCTATGGATGGTGCTGCATGGCCATTCTTAGTTGGTGGAGCGATTTGTCCAGTTAATTTCATTAACGAATGAGACCTTAGCCTACCAACTAGCTATGTGGAGGTGACCCTCCATAGCTAGCTTCTTAGAGGGACTATGGCCCTTCAGGCCACGGAAGTTTGAGGCAATAACAGGTCTGTAATGCCGTTAGATGTTCTAGGCCGAACGCGCGCTACACTGATGTATTCAACGAGTCTATAGCCTTGGCCGACAGGCCCAGGTAATCTTTGAAATTTTAACGTGATGGGGATAGATCATTGCAATTGTTGGTATTCAACGAGGAATTCCTAGTAAGCACGAGTTATCAGCTCGCGTTGACTACATCCTTACCCTTTGTACACACCGCCTGTCACTCTTACCGATTGAATGGTCCGGTGAAGTGTTCAGATCACGGCGACGTGGGCGGTTTGCTACTGGTGACGTCGTGAGAAGTCCACTGAACCTTATCATTTAGAGGAAGAACAAATCATAACAAGGTTTCCGTAGGTGAACCTGTGGAAGGATCATTGTTGATGCCTTTGCACAGTAGAATGACCCGCGAACTTGTCATTATCGCTAGGGAAGCAGGAGGCGGGTCGTTGGCTCCCTTCTGCTTCTTGTCGGGAGTGCGCTCGGAGCCCCTCTGGGGGCAATGGGTGCCATTCCTCGGCAAACCAACAAACCCCAGCGCGAATTGCACCAAGGAATTTGAACATAGAGGGCACGCTCGGTGCATCTTAAAAAAAAACTAAACGACTCTTGGCAACGGATATCTCGGCTCTCGCGTCGATTAAGAACGTAGCGAAACCCGATACTTGGTGTGAATTGTAGAATCTCGTGAACCATCAGGTCTTTGAACGCAAGTTGCGCCCGAAGCTATTAGGTTGAGGCCACATCTGCCTGGGCGTCTCATGTTGCATCGCCCCTGCCCTTGAAGGGTTGGGGGCAGATGTTGGTCCCCTACGTGAGGTTGTCCTAAAAATGAGTCCCTTGCGGCGGACGATGTGTCACGACGAGTGGTTGTTGACAAACCGTTGCATCGTGTCCCGTGTGTCCTAGTTGTCACGGGAGGTCTGTTATGACCTTGTTGCGCTGCTTCCATGGCACTCCAATCGCGACCCCAGGTCAGATGGGATTACCCGATGAGTTTAAGCATATCAATAAGCGGAGGAAAAGAAACTTACAAGGATTCCCTTAGTAATGGCGAGCGAATTGGGAAGCGCCCAACTTGAAAATCGAGTAACCCCATTGTTCGAATTATAGTCTAGAGAAGCGTCCTCAGCGGCGGACTGGACCCAAGTCCCATAGATATGGGCGTCAGAGAGGGTGAGAGCCTCGTTGTGTCCGGACCCTGTCGTACCATGATGCGCTGTCTGCAAGTCAAGTTGTTTGGCAATGCAGCCCTAATCGGGCAATAAATTCCTTCCAAGGCTAAATATAGGTGAGAGATCGATAGCAAACAAGTACCATGAGGGAAAGATGAAAAGGACTTTGAAAAGAGAGTCAAAGAGTGCTTGAAATTGTCGGGAGGAAAGCAGATGGGGGCTGGCGATGCGCCCCAGTCGGATGTGGAACGGCAACTAGTCGGTTCGCTGATTGACTTAGGGTGTGGATCGGTGCGGCCTGGTCCGTCGATCGACTCGGGGCATAGACTGGTGGGATTAGGGTAGAGGCCAAAGCCCGGGCAGTCGAAAAGCCTGTAGAGATGCCTTTGCCTCGATCGTGGCTAGCAGTGCGTGCCCTCAGGATTGCTTCAACATTTGTGTGCTCCCTTCACCGGCTTACGAGCTCCCCATTCGTCCAGTCTTGAATCATGGACCAAGGAGTCTGACATGTGTGCGAGTCAACGGGTGAGTGAACTCATAAGGTGTAAGGAAGATGATTGACGGAATTCCCTCGTGGGATGCCCCATCGACCGACCTTGATCTTTTGAGAAGGGTTCGAGTATGAGCATGCATGTCGGGACCTGAAAGATGGTTAACTATGCCAGAGCGGGGCGAAGCTAGACGAAACTCTGGTGGAGGCTCGTAGCAATACTGATGTGCAAATCATTCATCTGACTTGGGTATAGGGGCGAAAGACTAATTGAATCGTCTAGTAGTTTGTTCCCTCCGAAGTTTCCCTCAGGATAGTTGGAGCCCGAGTGCAAGTTCTATCAGGTAAAGCCAATGATTAGAGGCATTGGGAGTACAACGCCCTTGACCTATTCTCAAACTTTAAATAGGTAGGACTGCACGACTACTTCGTTGAGCCATGCCACAGAATCGAGGGCTCTAAGTGGGCCATTTTTGGTAAGCAGAATTGGCGATGGGGGATGATTCGGAAGCCAAGTTACGGTGCCCAATTGCGCGCTAACCTAGAACCCACAAAGGGTGTTGGTCGATTAAGACAGTAGGATAATGGTTATCGAAGATGAAATCCACTAAGGAGTGTGTAACAACTCACCTACCGAATCAACTAGCCCCAAAAATGGATGGCGCTGATAAGCGCGACCTATACTTGGCTGTCGGGGCAAGTGCCAGGCCCCGATGAGTAGGATGGCGCAACGGTTGCTACAAAACCTTGGGCGCGAGCCCTGGCAGAGTGGCCGTTGGTGTAGATTTTGGTGGTAGTAGCAAATATTCAAATGAGAACTTTGAAGGCTGAAGAGGGGAAAGGTTCCATGTGAACGACACTTACACATGGGTTAGTTAATCCTAAGAGTCGAGGGAAGCTTGACAGAGAGCGTGTTCAGGACGAGCTTCGAAAGGGAATCAGGTTAAAATTCCTGAACCAGAATGTGGCGGCTGACAACAATGTTAGGGAGTCCTAAGACATCAGCGGGGCCTCGAGAAGAGTTATCTTTTCTGTTTAACAGCCTGCCCACCCTAGAAATGGCTCGGCCAGAGGTAAGGCCCAGCGACTAGAAGAGCACCGCATATCATGTGGTGTCTGGTGCACCCTTGGTGGCCCTTGAAAATTCAGAGGACCGAGTGCCTCCCACGCTTGTTTGTACTTATAACCGCATTAGGTCTCCAAGGTAAATAGCCTCTGGTCGATGGAACAATGTAGGCAAGGGAAGTCAGCAAAATGGATTTGTATCATCGGGAAAAAGGATTGGCTCTGAGGACTAGGCACAGGGGTCCCAGTCCCAAACCCATCGGCTGTCGACAGACTGCTCGAGCTGCTCCCGTGGTGAGAGCGGGTCGTTGCATGCTAGCCAAGGGATGGACTGGGAACTGTTCCTCGCAG	Eukaryota	Archaeplastida	Viridiplantae	Streptophyta	Magnoliopsida	Ericales	Theaceae	Camellia	Camellia sinensis	Eukaryota;Archaeplastida;Viridiplantae;Streptophyta;Magnoliopsida;Ericales;Theaceae;Camellia;Camellia_sinensis
GCA_020536855|CM036028.1/12629548-12635271	1	GCA_020536855	261999	5724	GGAATGCTACCTGGTTGATCCAACCAATAGTCATATGCTTGTCTCAAAGACTAAGCCATGCATGTGTAAGTATGAACTAATTCAGATTGTGACACTACAAATGGCTCATTAAATCAGTTATATTTTGTTTAATGGTATTTGCTACTCGGATAACTGTAGTAATTCTAGAGCTAATACGTGCAACAAACCCCAACTTCTGGAAGGGATGCATTTATTAGATAAAAGGTTGACGCAGGCTATGCCTGTTGCTCTGATGATTTATGATAACTCGACGGATCACACGGCCTTTGTGCCGGCGATGCATCATTCAAATTTTTGCCCTATCAACTTTCGATGGTAGGATAGTGGCCTACTATGGTGGTGACAGGTGACGAAGAATTAGGGTTCAATTCCGGAGAGGGAGCTTGAGAAATGGCTACCACATCCAAGGAAGGCAGCAGGTGCGCAAATTACCCAATCCTGACACGGGAAGGTAGTGACAATAAAAAACAATATCGGGCTGTTTGAGTTTGGTAAATGTAATGAGTACAATCTAAATCCCTTAACGAGGATCCATTGGAGGGCAAGTCTGGTGCTAGCAGCCATGCTAATTCCAGCTCCAATAGCGTATATTTGAGTTGTTGCAGTTAAAAAGCTCGTAGTTGGATTTTGGGTTGGGTTGACCGATCTGCCTCAGGTGTGCACCAGTCGTCTCGTCCTTTCTGCCAGCGATGCGCTCTTGGTCTTAATTGGCCAGGTCATGCCTCTGGCGTTGTTACTTTGAAGAAATTAGAGTGCTCAAAGCAAGCCTACACTCTGGATACATTAGCATAGGATAACATCATAGGATTTTGATCCTATTACGTTGGCCTTCGGGATCAGAGTAATGATTAATAGGGACAGTTGGGGGCTTTTGTATTTCATAGTCAAAGGTGAAATTCTTGGTTTTATGAAAGACGAACAACTGCGAAAGCATTTGCCAAGAATGTTTTCATTAATCAACAACGAAAGTTGAGCGCTAGAAGACGATTAGATACTATCCTAGTCTCAACCATAAACGATGTCGACCAGGGATCAGCGGATGTTACTTGTAGGACTCCGCTGGCACCTTATGAGAAATCAAAGTTTTTGGGTTCCGGGCGGAGTATGGTTGCAAGGCTGAAACTTAAAGGAATTGATGGAAGGGCACCATCGGGAGTGGAGCCTATAGCTTAATTTGACTCAACACAGAGAAACTTACCAGGTCCAAACATAGTAAGGATTGACAGACTAAGAGCTCTTTCTTGATTCTATGGGTGGTAGTGCATGGCCGTTCTCAGTTGGTGGAGCGATTTTTCTGGTTAATTTTGTTAACAAATGAGACCTCAGCCTGCTAACTAGCTATGTGGAGGTGACCCTTCACAGCTAGCTTTTTAGAGGGACTATGGCCCTTCAAGCCACGAAAGTTTGAGGCAATAGCAGGTCTGTGATGCCCTTAGATGTTCTGGGCCACACGCGTTACACTGATGTATTCAACGAGTCTATAGCCTTAGCCTACAGGCCCGGGTAATCTTTGAAATTTCATCGTGATGGGGATAGATCATTGCAATTGTTGGTCTTCAATGAGGAATTCCTAGTAAGCATGAGTCATCAGCTTGCATTGATTACGTCCTTACCCTTTGTACACACCGCCCGTCGCTCTTACCGATTGAATGATCCGGTGAAGTGTTCGGATCGCAGCGACGTGGGCGGTTCACTGCTGGTGATGTCGAGAGAAGTCCACTGAACCTAATCATTTAGAGGAAGGAGAAGTCGTAACAAGGTTTTCGTAGGTGAACCTGCAGAAGGATCATTATCGATGCCTGTGTAGCAGAACGACCCGCGAACTTGTCATATTACTGTTAGGGAAGTAGGAGGTAGGCCGTCGGCTCCCTCCTGTTGCCCCTTGTTGGGAGTGCGATCGGAGCCCCTTCGGGGGCGACGGATGCCATTCCCCAACAAACCAACAAACCCCAGTATGAATTACGCCAAGGAACTTGAACAAAGAGAGCACACTCGGTGCATCTCACAAAAAAACTAAATGATTCTTCACAACGAATATCTCGGCTCATGCATCGATGAAAAGCGTAGCAAAATGCGATACTCGGTGTGAATTGAAGAATCCCGTGAACCATCGAGTCTTTGAACGCAAGTTGCGCTCAAAGCCATTAGGTTGAGGGCATGTCTGCCTTGGGCGTCTCACGTTGTGTCGCCCCTACCCCTTCCCCCCCAAAGGGAATGGTTGTGGGTGGTTGTTGGCCCCCCATGCGTGCCCGTGCATGGTCAGCCTAAAAATGAGTCCCCTATGACAGATAATGCATCACGATGAGTGGTGGTTGACAAACCATTGGGTCATCTCGTGCGCGTCCAAGTCGTCGCGAGACGTCTGTTGTGACCCTATTGCGCCGCTGTCAAGGTGCTCCGATCGCGACCCCAAGTTAGGCGGGATGACCCGTTGAGTTTAAACATATCAATAAGCGGAGGAAAAAAAACTTACAAGGATTTCCCTAGTAATGGTGAGTGAATTGGGAAGCGCCCAGCTCTAAAATTGAGCAACCCCGTTATTCGAATTGTAGTCTGGAGAAGCATCCTCAGTGACGGACCAGGCCCAAGTCCCCTTGAAAGGGACGCCTGAGAGGGTAAGAGCCCCGTCGTGCCCGGACCCTGGCGCACCACGAGGCGTTGTTTGCGAGTCAGGTTGTTTAGGAATGCAGCCCTAATTGGGCCTTAAATTCCATCCAAGGCTAAATATGAGCGAGAGATCGATAGCAAACAAGTACAACGAGGAGAGTCAAAGAGTGCTTGAAATTGTTGGGAGGGAAGCGGATGGGAGCTAGCGATGCACCACGGTCGAATGTGAAATGGCGACTAGCCAGTCTGCCGATCGACTCGGGGCGTGGACCGGTGCGGATTGGGGCAGAGGCCAATGCCCGGGCAGTCGAAAAGCCTACAGAGACACCTTCGCCTCGATTGTGGCTGGCAGTGCGCACCTTCGGCGTCCTTCGGTATCGGCGCGCTCCTAGCATTGGCCTGCGAGCTCCCTATTCAGCTCGTCTTGAAACATGGACCAAAGAGTTTGACATGTGTGCGAGTCAATGAGTGAGTAAACTCTTAAGGTGCAAGGAAGCTAATTGACAGGATCCTCTTGTGGGTTGCACCGTCGACCGACCTTGATCTTCTGAGAAGAGGGGTTCGAGTGTGAGCATGCTTGTCAGGACCCAAAAGATGGTGAACTATGCCTAAGTGGGGTGAAGTTAGAAGAAACTCTGGTGGAGGCCCGCAGCGATACTGACGTGCAAATCGTTCGTCTGACTTGGATATAGGGGCGAAAGACTAATAAAATCATGTAGTAGCTAGTTCCCTCAGGATAGTTGGAGCCCGGGCACGAGTTCTATCAGGTAAAACCAATGATTAAAGGCATCGGGGGCGTAATGCCCTTGACTTATTCTCAAACTTCAAATAGGTAGGACGGCAAGGCTACTCCATTGAGCCGCACCAAGGAATCGAGAGCTCTAAGTGGGCCATTTTTGATAAGTAGAACTGGTGATGCGGGATGAACCGGAAGCCAGGTTATGGTGCCCAACTGCGTGCTAACCTAGAACCCACAAAGGGTGTTTGTCAATTAAGACAGCAAGACGGTGGTCATGGAAGTCAAAATCTGCTGAGGAGTGTGTAACAACTCAATTGCTGAATCAACTAGCCTCGAAAATGGATGGCGCTCAAGCGCGCGACCTATACTCAGCCACCGAGGCAAGTGTCAGGACCTGATGAGTAGGAGGGCGCAGCGGTCGCTGTGAAACCTTGGGTGCGAGCCTCGGCGGAGTGGCCGTTGGTGTGGATCTTGGTGGTAGTAGCAAATATTCAAATAAGAACTTTGAAGGCCGAAGAGGGAAAAGGTTCAATGTGAACAACACTTGCATATGGGTTAGTCAATCCTAAGAGTCGGGGGAAGCCCGACAGAGAGCGCATTCATCGCGAGCTTCGAAAGGGAATCAGGTTAACATTTCGGAATTGGGACATGGTGACTGATGGTAACGTTAGGGAGTCTGGGGACATAGGCAGGGGCCTCGGGAAGAGTTATCTTTTCTACTTAACAGCCTGTCCACCTTGGAAACGGCTTAGTCAGAGGTACAGTCCAGCGGCTGGAAGAGCACCGCATGTCGCCTAGTGTCTGGTGTGCCCTTGGCGGCCCTCGGAAATCCGAGGACCGAGTGCCTCCCACGCCCGCTCGTACTTATAACTACATCAGGTCTCCAAGGTGAACAACCTTTGGTCGATGGAACAATGTAGGCGAGGGAAGTCGGCAAAATGGATTCATAACTTCGGGAAAAGGATTGGCTTTGAGGATTAGACACGGGGGTCCTAGTCCCGAACACGTCGGCTGTCAGTGGACTACTCGAGCTGCTCCCGCTGTGAGAGCGGGTCGTTGCGTGCCGGCCAGGGGACGGATTGGGAACGGTTCTTTATGGGGCCTTCCCTGGGCAGTGAACAGTTGACTCAGAACTGGTACGGACAAGGGGAATTTGACTATTTAATTAAAACAAAGCATCGCGATGGTCCTTGCGGGTGCTCACGCAATGTGATTTTTGCCCAGTGCACTAAATGTCAAAGTGAAGAAATTCAACCAAGCACGGGTAAACGGCGGGAGTAACTATGACTCTCTTAAGGTAGCCAAATGCCTCGTCATCTAATTAGTGAGCGCATGAATAGATTAACGAGATTCCCACTGTCCCTGTCTACTATCAAGTGAAACCATAGCCAAGGGAACGGGCTTGGCAGAATCAGCGGGAAAAGAAGGCCCTGTTAGCTTGACTCTAGTCTGATTTTGTGAAATGACTCGAGAGGTGTAGGATAAGTGGGAGCCGGAAATGGAAAAAGTGAAATACCCCTATTTTTGGATCCAAGGCTCGCCTAGGCGGGCCGATCAGGGTAAAAGACATTGTCAGGTGGGGAGTTTGGCTGAGGCAGCACATTTGTTAAAAGATAACGCACGTGTCCTAAGATGAGCTCAATGAGAACAGAAATCTCATGTGGAACAGAAAGGTAAAAGCTCGTTTGATTTTGATTTCTAGTACAAATACAAATCGTGAAAGCGTGGCCTAACGATCCTTTAGACCTTTGGAATTTGAAGCTAGTGGTGTTAGAAAAGTTACCATAGGGATAACTGGCTTGTGGCAACGAAGCGTTCATAGCGACGTTGCTTTTTGATCCTTCGATGTCGGCTCTTCCTATCATTATGAAGCAGAACTCACCAAGTGTGGGAGTGTTCACCCACCAATAGGGAATGTGAGCTGGGTTTAGACCGTCATGAGACAGGTTAGTTTTACCCTACTAACAACAGTGTTGTAATAGTAATTCAACCTAGTACGAGAGGAACCGTTGATTCACATAATTGGTTATCGCGCTTGGTTGAAAAGCTAGTGGTGTGAAGCTACCGTGCGTTGGATTATGACTGAACGCCTCTAAGTCTGAATCCGGGTCAGAAGCGAAGCATGCGCCCGGCACCCACTTGCCGACCTGTAGTAGGGGCCGTCTGGCCCCAAAGGCACATGTCGTTGGTGAAGCCCGCACGGCGGATGAGCCACGCAGGCAGCCTTGAAGTACAATTCCTATCTCGAGCGGTGGGTAAAATCTTGTGTAGATGACTTAAATACGCGACGGGGTATTGTAAGTGGTAGAGTGGCCTTGCTGCGATGATCCACTGAGATTTAGCCCTGCGTTCCTCTG	Eukaryota	Archaeplastida	Viridiplantae	Streptophyta	Magnoliopsida	Ericales	Theaceae	Camellia	Camellia sinensis	Eukaryota;Archaeplastida;Viridiplantae;Streptophyta;Magnoliopsida;Ericales;Theaceae;Camellia;Camellia_sinensis
GCA_020536855|CM036028.1/171207877-171202126	1	GCA_020536855	261999	5752	GGAATGCTACCTGGTTGATCCTGCCAGTAGTCATATGCTTGTCTCAAAGATTAAGCCATGCATGTGTAAGTATGAACTAATTCAGACTGTGAAACTGTGAATGGCTCATTAAATCAGTTATAGTTTGTTTGATGGTATTTGCTACTCGGATAACCGTAGTAATTCCAGAGCTAATACGTGCAACAAACCCTGACTTCCAGAAGGGACGCATTTATTAGATAAAAGGTCGACGCGGGCTATGCCCGTTGCTCTGATGATTCATGATAACTCGACGGATCACACAGCCTTTGTGCCGGCGACGCATCATTCAAATTTCTACCCTATCAACTTTCGATGGTAGGATAGTGGCCTACTATGGTGGCGACGTGTGACGGAGAATTGTGGTTCGATTCCAGAGAGGGAGCCTGAGAAACGGCTACCACATGCAAGGAAGGCAGCAAGCGCGCAAATTACCCAATCCTGACACGGGGAGGTAGTGACAATAAATAACAATACCGGGCTCTTTGAGTCTGGTACTTCGAATGAGTACAATCTAAATCCCTTAACGAGGATCCATTGGAGGGCAAGTCTGGTGCCAGCAGCCGCGGTAATTTCAGCTCTAATAGCGTATATTTAAGTTGTTGTAGTTAAAAAGCTCGTGGTTGGATTTTGGGTTGGGTTGACCGGTCCGCCTCAGGTGTGCATCGGTCGTCTCATCCCTTCTACCGGCGATGCGCTCCTGGTCTTAATTGGCCGGGTCGTGCCTCCGGCGCTGTTACTTTGAAGAAATTAGAGTGCTCAAAGCAAGCATGCGCTCTGGATACATTAGCATGGGATAACATCATAGGATTTCGATCCTATTACGTTGGCCTTCGGGATCGGAGTAATGATTAACAGGGACAGTCGGGGGCATTCGTATTTCATAGTCAGAGGTGAAAGTCTTGGATTTATGAAAGACGAACAACTGTGAAAGCATTTGCCAAGGATGTTTTCATTAATCAAGAACGAAAGCTGGGGGATCGAAGACGATCAGATACCGTCCTAGTCTCAACCATAAACGATGGCAACCAGGGATCAGCGGATGTTACTTTTAGGACTCCGCTGGCACCTTATGAGAAATCCAAGTTTTTGGGTTCCGGGGGGAGTATGGTCGCAAGGCTGAAACTTAAAGGAATTGACGGAAGGGCACCACCAGGAGTGGAGCCTGCGGCTTAATTTGACTCAACACGAGGAAACTTACCAGGTCCAGACATAGTAAGGATTGACAGACTGAGAGCTCTTTCTTGATTCTATGGGTGGTGGTGCATGGTCGTTCTTAGTTGGTGGTGCCATTTGTCTAGTTAATTCCGTTAGCAAACGAGACCTCAGCCTGCTAACTAGCTATGCGGAGGTGACCCTCCGCAGGTAGCATCTTACAGGGACTATGGCCCTTCAGGCCACGGAAGTTTGAGGCACTAACAGGTCTGTGATGCCCTTAGATGTTCTGGGCCGCACGCGTGCTACACTGATGTATTCAACAAGTCTATAGCCTTGGCCGACAGGCCCGGGTAATCTTGGAAATTTCATCATGATGGGGATAGATCATTGCAATTGTTGGTCTTCAACGAGGAATTCCTAGTAAGCGAGAGTCATCAGCTCGAGTTAACTGCGTCCCTGCCCTTTGTTCACAACACCCGTCGCTCCTACCGATTGAATGGTCCGGTGAAGTGTTAGGATCGCGACGAGGTGGGCGGTTCGCTGCCGGCGACATCGTGAGCAGTCCACTGAACCTTATCATTTAGAGGAAGGAGAAGTCGTAACAAGGTTTCCGTAGGTGAACCTGCGGTAGGATCATTGCCGATGCCCGGAACAAACAAACGACCAACGAACTTGTCATGTTATTTTACCTCGCTGGGGAAGCAGAGGAGGCGGGCCATCGGCTCCCTCCCTCCTGCTGCCCTTGCCCGTTAGAGTGCACCCGGGGCCCCTCCGGGGGCGGCGGGCGCCATTCCCTGGCCAAACAACAAACCCCGACGCGAATCGCGCCAAGGAACCCAAACGAAGAGAGCGTGCTCGCGCGCGGCATCTCGCGAAAAAACTAAATGACTCTCGACAACGGATATCTCAGCTCTCGCATCGATGAAGAACGTAGCGAAATGCGATACTTGGTGTGAATTGCAGAATCCCGTGAACCATCGAGTCTTTGAAAGCAAGTTACGCCTGAAGCCATTAGGTTGAGGGCACGTTTGCCTGGACGTCTCACGTTGCGTCGCCCGCGCCCCCTCCCACAAAGGGGGGAAGAAGGGCTGCGGGCGGATGTTGGCCCCCCACGCGCGCCCGCGTGCGATAGGCCCCAAAAGCGAGTCCCCCACGACGGACGACGCGTCGCGACGAGTGGTGGTTGACAAAACGTTGCGTCGCCTCGCGTGCGTCCGGGCCGTCTCGGGAGGCCTGTCGTGACCCTATCGCGCCGCCGCCAAGGCGCTCCGATGGCGACCCCAGGTCAGGCGGGATTACCCGCTGAGTTTAAGCATATCAATAAGCGGAGGAAAAGAAACTTACAAGGATTCCCTCAGTAACGGCAAGCGAACCAAGAAGTGCCTAACTTGAAAATCGAGCGACCCGTCGTTCGAATTGTAACCTGGAGAAGCGTCCTTAGCGACGGATCGGGCCCAAGTCCCCTGGAAAGGGGCGCCAGAGAGGGTGAGAGCCCCGTCATGCCCGAATCCTGTCGCACCACGAGGCGCTGTCCGCGAGTTGGGTTGTTTGGGAATGCAGCCCTAATCGGGCGGTAAATTCCGTCCAAGGCTAAATACGGGCGAGAGATCGATAGCAAACAAGTACCACGAGGGAAAGATGAAAAGGACTTTGAAAAGAGAGTCAAAGAGTGCTTGAAATTGTCGGGAGGGAAGCGAATGGGGGTTGGCAATGCGCCCCGGTCGGATGTGCAACGGCGTCCAGCCGGTCCGCCAATCGACGCAGGGCGTGGACTGGTGCGGATCGGGGCGGAGGCCAAAGCCCGGGCAGTCGAAAAGCCCGTGGAGACGTCATCGCCCCGATCGTGGCTGGCAACGTGAGCCCTCGGGCGTGCTTTGTCATCTGCGCGCTCCCGGCGCCGGCCTGCGAGCTCTCCATTTAGCCCGTCTTGAAACACGGACCAAGGAGTCTGACATGTGTGTGATTTAACAGGTGAGTAAACTCGTAAGGTGTAAGGAAGTTGATTGACTAGATCCCCTCGCGGGTTGCACCGTCGACCGACCTTGATCTTCTGAGTAGGGTTCGAGCGCGAGCACGCCTGTCGGGACCCGAAAGATGGTGAACTATGCCTGAGCGGGGCGAAGCCAGAGGAAACTCTGGTAGAGGCCCGCAGCGATACTGACGTGCAAATCGTTCGTCTGACTTGGGTATAGGGGCGAAAGACTAATCGAAACGTCTAGTAGCTGGTTCCCTCCGAAGTTTCCCTCAGGATAGCTGGAGCCCGGGCGCGAGTTCTATCAGGTAAAGCCAATGATTAGAGGCATCGGGGGCGCAACGCCCTCGACCAATTCTCAAACTTTAAATAGGTAGGACGGTGCGGCTGCTCTGTTGAGTCGCGCCACGGAATCGAGAGCTCCAAGTGGGCCATTTTTGGTAAGCAGAACTAGCGATGCAGGATGAACCGGAAGTTGGGTTACGATGCCCAACTGCGCGCTAACCTAGAACCCACAAAGGGTGTTGGTCGATTAAGACAGCAGGACGGTGGTCATGGAAGTCGAAATCTGCTAAGGAGTGTGTAACAACTCACCTGCCGAATCAACTAGCCCTGAAAATGGATGGAGCTTAAGCGCGCGACCTATACCCGGCCGTCGGGGCAAGCGCTAGGCCCCGATGAGTAGGAGGGCGTAGCGGTCGCTGCAAAACCTTGGGCGCGAGCCCGGGCAGAGCAGCCGTTGGTGTGGATCTTGGTGGTAGTAGCAAATATTCAAATGAGAACTTTGAAGGCCGAAGAGGGGAAAGGTTCCATGTGAACGGCCCTTGCACATGGGTTAGTCGATCATAAGAGTCAGGGGAAGCCTGAAAGAGAGCGCATTCAGCGCGAGCTTCGAAAGCGAATCGGGTTAAAATTCCTGAACCGGGACGTGGCGGCTGACGGCAATATTAGGGAGTCCGGAGACGTCGGCGGGGGCCTCAGGAAGAGTTATCTTTTCTGTTTAACAGCCTGCCCACTCTGGAAATGGCTCAGCCAGAGGTAGGGTCCAGCGGCTGGAAGAGTACCGCACGTCGCGTGGTGTCTGGTGCGCCCCCGGCGGCCCTTGAAAATCGGGAGGACCGAGTGCCTCCCACGCCTGGTCGTACTCATAACCGCATCAGGTCTCCAAGGTGAACAACCTCTGGTCGATGGAACAATGTAGGCAAGGGAAGTCGACAAAATGGATCCGTAACTTTGGGTAAAGGATTGGCTCTGAGGGCTAGGCACGGGGGTCCCAGTCCCGAACCCGTCGGTTGTCGGTGGACTACTCGAGCTGCTCCCGCAGCGAGAGCGAGTCGCCGCGTGCCGGCCGGGGGACGGACTGGGAACAGCTCCTCGCGGGGCCTTCCCCAAGCAGCGAACAGTCGACTTAGAACTGGTACGGACAAGGGGAATCCGACTGTTTAATTAAAACAAAGCATTGCGATGGTCCCTGCGGATGCTCACGCAATGTGATTTATGCCCAGTGCTCTGAATGTCAAAGTGAAGAAATTCAACCAAGCGCGGGTAAACGGCGGGAGTAACTATGACTCTCTTAAGGTAGCCAAATGCCTCGTCATCTAATTAGTGACGCGCATGAATGGATTAATGAGATTCCCACTGTCCCTGTCTACTATCCCGCGAAACCACAGCCAAGGGAACGGGCTTGGCAGAATCAGCAGGGAAAGAAGACCCTATTGAGCTTGACTGTAGTCCGACTTTGTGAAATGACTTGAGAGGGGTACGATAAGTGGGAGCCAGAAATGGCAAAAGTGAAATACCATTACTTTTAACGTTATTTTACTTATTCCGTGAATCAGAGGCGGGGCACTGCCCCTCTTTTTGGACCCAAGGCCCGCCTCGACAGGCCGATCCGGGCAGAAGACATTGTCAGGTGGGCAGTTTGGCTGGGGTGGCACATCTGTTAAAAGATAACGCAGTTGTCCTAAGATGAGTTCAACGAGAATAGAAATCTCGTGTGGAACAAAAGGGTAAAAGCTCGTTTGATTTTGATTTCCAGTATGAATACGAATCGTGAAAGCGTGGCCTACGATCCTTTAGACCTTCGAAATTTGAAGCTAGAGGTATCAGAAAAGTTACCACAGGGATAACTGCCTTGTGGCAGCCAAGCGTTCATAGCGACGTTGTTTTTTTATCCTTCGATGTCGGCTCTTCCTATCATTGTGAAGCAGAATTCACCGAGTGTTGGATTGTTCACGCACCAATAGGGAACGTGAGCTGGGTTTAGACCATCGTGAGACAAGTTAGTTTTACCCTACTGATGACAGTGTCGTAATAGTAATTCAACCTAGTACGAGAGGACCGTTGATTCGCACAATTGGTCATCGCACTTGGTTGAAAAGCTAGTGGCGCGAAGCTACCGTGTGCTGGATTATGACTGAATGCCTCTAAGTCAGAATTCGGGCTAGAAGCGACGCATGGCCCGCCGCCCGCTTGCCGACCCGCAGTAGGGGCCGTCCGGCCCCCAAAGGCACAGGTCGTTGGTGAAGCCCGCGCGGCGGACGAGCCGTGCAAGCCGCCTTGAAGTACAATTCCTATCTCGAGCGGCGGGTAGAATCCTCTACA	Eukaryota	Archaeplastida	Viridiplantae	Streptophyta	Magnoliopsida	Ericales	Theaceae	Camellia	Camellia sinensis	Eukaryota;Archaeplastida;Viridiplantae;Streptophyta;Magnoliopsida;Ericales;Theaceae;Camellia;Camellia_sinensis
GCA_020536855|CM036028.1/171276685-171270899	1	GCA_020536855	261999	5787	AGGAATGCTACCTGGTTGATCCTGCCAGTAGTCATATGCTTGTCTCAAAGATTAAGCCATGCATGTGTAAGTATGAACTAATTCAAACTGTGAAACTGTGAATGGCTCATTAAATCAGTTATAGTTTGTTTGATGGTATTTGCTACTCGGATAACCGTAGTAATTCTAGAGCTAATAGGTGCAACTAACCCAGACTTCCGAAAGGGACGCATTTATTAGAAAAAAGGTCAACGCGGGCTATGCCCATTGCTCTGATGATTCATGATAACTCGACGGATCGCACGGCCTTTGTACCGGCGACGCATCATTCAAATTTCTGCCCTATCAACTTTCGATGGTAGGATAGTGGCCTACTATGGTGGTGACGGGTGACAGAGAATTACGGTTCGATTCCGGAGAGGGAGCCTGGGAAACGGCTACCACATCCAAGGAAGGCAGCAGGCACGCAAATTACCCAATCCTGACACGGGGAGGTAGTGACAATAAATAACAATACCGAGCTCTTTAAGTCAGGTAATTGGAATCAGTACACTCTAAATCCCTTAACAAGGATCCATTAGAGGGCAAGTCTGGTGCCAGCAGCCGTGGTAATTCCAGCTCCAATAGCGTATATTTAAGTTGTTGCAGTTAAAAAGCTTATAGTTGGACTTTAGGTTGGGTTGACCGGTCCCCCTCAGGTTGTCACCGGTCGTCTCGTCCCTTCTGCCGACGATGTGCTCTTGGTCTTAATTGGCCAGGTCGTGCCTCCGGCGCTATTACATTGAAGAAATTAGAGTGCTCAAAGAAAGCCTACGCTCTGGATACATTAGCATGGGATAACATCACAGGATTTCGATCCCATTACGTTGGCCTTCGGGATCGGAGTAATGATTAACAGGGACAGTCGGGGGCATTCGTATTTCATAGTCAGAGGTGAAATTCTTGGATTTATGAAAGACGAACAACTGCGAAAGCATTTGCCCAGGATGTTTTCATTAATCAAGAACGAAAGTTGGGGGCTCGAAGACGATCAGATACCATTCTAGTCTCAACCATAAACGATGCCGACCAGGGATCAGTGGATGTTACTTGTAGGACTCCGCTGGCACCTTATGAGAAATCCAAGTTTTTGGGTTCCGAGGGGAGTATGGTCGCAAGGCTGAAACTTAAAGGAATTGACGGAAGGGCACCACCAGGAGTGGAGCCTGCAGCTTTATTTGACTCAACACGGGGAAACTTACCAGGTCCAGACATAGTAAGGATTGACAGACTGAGAGCTTTTTCTTGATTCTATGGGTGGTGGTGCATGGCCGTTCTTAGTTAGTGGAGCGATTTGTCTGGTTAATTCCGTTAACGAACGAGACCTCAGCCTGCTAACTAGCTATACGGAGGTGACCCTCCGCAGCTAGCTTCTTAGAGGGACTATGGCCCTTCAGGCCACGAAAGTTTGAGGCAATAACAGGTCTGTGATGCCCTTAGATGTTCTGGGCCACACGCGCGCTACACTGATGTATTCAACGAGTCTATAGCCTTGGCCGACAGGCCCGGGTAATCTTTAAAATTTCATCGTGATGGGGATAGATCATTGCAACTGTTGGTCTTCAACGAGGAATTCCTAGTAAGCGCGAGTCATCAGCTCGCGTTGACTACGTCCCTGCCCTTTGTACACACCGCCCGTCGCTCCTACCGATTGAATGGTCCGGTGAAGTGTTCGGATCGCGGTGACGTGGGCGGTTCGCTGCCGGCGACGTCGTGAGAAGTCCACTGAACCTTATCATTTAGAGGAAGGAGAAGTCGTAACAAGGTTTCTGTAGGTGAACCTGCGGAAGGATCATTGCCGATGCCCCTGAACGAACGAACGAGCCGCGAACTTGTCATGTTATTTTACCCCGCTGGGGAAGCAGAGGAGGCGGGCCGTCGGCTCCCTCCCTTCTGCTGTCCCTGCCTGTCGGGAGTGCGCCCGGGGCTCCTCCAGGGGTGGCGGGTGCCATTCCCAGGTGAAACAACAAACCCCGGCGCGAATCGCGCCAAGGAACCCGAACGAAGAGAGTGCGCTCGCGCGCGGCATCTCGCGAAGAAACTAAACGACTCTCGGCAACGGATATCTCAGCTCTCGCATCGATGAAGAACGTAGCGAAATGCGGTACTTGGTGTGAATTGCAGAATCCCGTGAACCATCGAGTCTTTGAACGCAAGTTGCGCCCGAAGCCATTAGGTTGAGGGCACGTCTGCCTGGGCGTCTCACGTTGCGTTGCCCGCGCCCCCTCCCCCGAAGGGGGAAGAAGGTCTGCGGGCGGATGTTGGCCCCCCCCGCGCGGTCGGCCCAAATGCGAGTCCCCCGCGACGGATGACGTGTCGCGACGAGTGTTGGTTGACAAACCATTGCATCGCCTCGCGCACGTCTGGCCGTCTCGGGAGGCCTGTCGTGACCCTATCGCGCCGCTGCCAAGGTACTCTGATCGCGACCCCAGGTCAGGCGGGATTACCCGCTGAGTTTAAGTATATTAATAAGCGGAGGAAAAGAAACTTACAAGTATTCCCCTAGTAACGACGAGGGAACCGGGAAGGGCCCAGCTTGAAAATCGAGCGACCCCGTCGTTCGAATTGTAGTCTGGATAAGCGTCCTCAGCGGCGGACCGGGCCCAAGTCCCCTGGAAAGAGGCGTCAGAGAGGGTGAGAGCCCCGTCATGCCCGGACCCCGTCGCACTACGAGGCGCTGTCTGCGAGTCGGGTTATTTGGGAATGCAGCCCCAATCGGGCGGTAAATTTCGTCCAAGGCTAAATACGGGCGAGAGACCGATAGCAAACAAGTACCGCGAGGGAAAGATGAAAAGGACTTTGAAAAGAGAGTCAAAGAGTGCTTGAAATTATCCGGAGGGAAGCAGATGGGGGCTGGCGATGCGCCCCTGTCAGATGTGAAACGACATCCAGCCGGTCCACCGTTCGACCCGATGCGTGGACCGGTGCGGATCGAGGCGGAGGCCAAAGCCCAGGCAGTCGAAAAGCCCGTAGAGACACCTTTGCCCCAATCGTGGCTGGCAGTGCACGCCCTCAGGCATGCTTCAGCATCTGCGCGCTCCCCATTCGGCCCATCTTGAAACACGGACCAAGGAGTCTAACATGTGTGCGAGTCAACGGGTGAGTAAACTCGTAAGGCGCAAGGAAGCTGATTGACGGGATCCCCTCGCGGGTTGCACCGTTGACCGACCTTCATCTTCTGAGAAGGGTTCGAGTGCGAGCACGCCTGTCGGGACCCGAAAGATGGTGAACTATGCCTGAGTGGGGTGAAGCCAGAGGAAACTCTGGTGGAGGCCCGCAGTGATACTGACGTGCAAATCGATCGTCAAATTTGGGTATAGGGGCGAAAGACTAATCGAACCATCTAGTAGCTGGTTCCTGCCGAAGTTTCCCTCAGGATAGCTGGAGCCCGGGCGCGAGTTCTATCAAGTAAAGCCAATGATTAGAGGCATCGGGGGCGCAACGCCCTCAACCTATTCTCAAACTTTAAATAGATAGGACGGCGCAGCTGCTCCGTTGAGCTGCGCCATGGAATCGAGAGCTCCAAGTGGGCCATTTTTGGTAAGCAGAACTGGCGATGCGGGATGAACTGGAAGCCGGGTTACGGTGCCCAACTGCGTGCTAACCTAGAACCCACAAAGGGTGTTGGTCGATTAAGACAGCAAGACGGTGGTCATGGAATTCGAAATCCGCTAAGGAGTGTGTAACAACTCACCTACCGAATCAACTAGCCCCGAAAATGGATGGCGCTAAGCGCGCGACCTATACCCAGCCGTCGGGGCAAGTGCCAGGCCCCGATGAGTAGGAGGGCACAATGGTCGCTGCGAAACCCTGGGCGCGAGCGGCCGTTGGTGCGGATCTTGGTGGTTGTAGCAAATATTCAAATGAGAACTTTGAAGGTCGAAGAGGGGAAAGGTTCCATGTGAACGGCACTTGCACATGGGTTAGTCGATCCTAAGAGTCAGGGGAAGCCCGACAGAGAGCGCGTTTAGCATGAGCTTCGAAAGGGAATCGAGTTAAAATTCCTGAACCGGGACGTGGCGGCTGACGGCAACGTTAGGGAGTCCGGAGACGTCGGTGGGGGCCTCGGGAAGAGTTATCTTTTCTATTTAACAGCCTGCCCACCCTGGAAATAGCTCAGCCGGAGGTAGGGTCCAGCGGCTGGAAGATCACCGCACGTCGCGTGGTGTTTGGTGCGCCCCCGGCGGCCTTTGAAAATCTGGAGGACCGAGTGCCTCCCACGCCTAGTCGTACTCATAACTGCATCAGGTCTCCAAGGTGGTCGATGGAACAATGTAGGCAAGGGAAGTCGGCAAAATGGATCCATAACTTCGGGAAAAGGATTGTCTCTGAGGGCTGGGCACGGGGGTCCCAGTCCCGAACCCGTCGGCTGTCGACGGACTGCTCGAGCTGCTCCTGCGGCGAGAGCGGGTCGCCACGTGCCAACCGTGGGACGGACTGGGAACGGCTCCTCGCGGGGCCTTCCCTGAGCAGCGAACAGTCGACTTAGAACTGGTACGGACAAGGGGAATCCGGCTGTTTAATTAAAACAAAGCATTGCGATGGTCCTTGTGGATGCTCACGCAATGTGATTTCTGCCCAGTGCTCTGAATGTCAAAGTGAAGAAATTCAACCAAGCGCGGGTAAACGGCGGGAGTAACTATGACTCTCTTAGGTAGCCAAATGCCTCGTCATCTAATTAGTGACGTGCATGAAGGGATTAACGAGAGTCCCATTGTCCCTATCTACTATCCAACGAAACCACAGCCAAGGGAACGGGCATGGTAGAATCAGCAGGGAAAGAAGACCCTGTTGAGCTTGACTCCAGTCTGACTTTGTGAAATGACTTCAGAGGTGTAGGATAAGTGGGAGCCGGAAACGGCAAAAGTGAAATACCACTACTTTTAACGTTATTTTACTTATTCTGTGAATCGGAGGCGGGGCATGGAGCCTCTTTTTGGACCCAAGACCCGCATTGGCGGACCGATCCGGGTAGAAAACATTGTCAGGTGGGGAGTTTGGCTGGGGCGGCACATCTGTTAAAAGATAATGCAGGTGTCTTGAGATGAGCTCAACGAGAACAGAAATCTCGTGTGGAACAGAAGGGTAAAAGCTCATTTGATTTTGATTTCCAGTACGAATAGGAACCGTGAAAGCGTCGCCTAACGATCCTTTAGACCTTCGGAATTTGAAGCTAGAGGTGTCAGAAAAGTTACCACAGCGATAACTAGCTTGTGGCAGCCAAGCATTCATAGCGACGTTGCTTTTTGATCCTTCGATGTCGGCTCTTCCTATCATTGTGAAGCAGAATTCACCAAGTGTTGGATTGTTCACCCACCAATAGGGAACGTGTGCTGGGTTTAGACCGTCGTGAGACAGGTTAGTTTTACCCTGCTGATGACAGTGTCGCAATAGTAATTCAACCTAGTACGAGAGGAACCGTTGATTCGCACAATTAGTCATCGCGCTTGGTTGAAAAGCCAGTGGCGCGAAGATATCATTTGCTGGATTATGACTGAATGCCTCTAAGTCTGAATCCGGGCTAGAAGCGACGTATGCGCCCGCCGCCAGCTTGCCGACCCACCGTAGGGACCGTCCGGCCCCCAGAGGCACGTGTCGTTGGTGAAGCCCGCGTGGCAGACGAGCCGCGCGGGCCGCCTTGAAGTACAATTCCAATCTCGAACGGCGGGTAGAATCCTCTGCAGACGAATTAAATATGCGACGGGGTATTGTAAGTGGCAGAGTGGCCTTGCTGCCACGATCCACTGAGATTTAGCCCTGCGTTGCTCC	Eukaryota	Archaeplastida	Viridiplantae	Streptophyta	Magnoliopsida	Ericales	Theaceae	Camellia	Camellia sinensis	Eukaryota;Archaeplastida;Viridiplantae;Streptophyta;Magnoliopsida;Ericales;Theaceae;Camellia;Camellia_sinensis
GCA_020536855|CM036028.1/171340639-171334810	1	GCA_020536855	261999	5830	AAAGGAATGTTACCTGGTTGACCCTGCCAGTAGTCATATGCTTGTCTCAAAGATTAAGCCATGCATTTGTAAGTATGAACTATTTCAGACTGTGAAACTACGAATGGCTCATTAAATCTGTTATAGTTTGTTTGATGGTATTTGCTACTCGAATAACCATAGTAATTCTAGAGCTAATACGTGCAACAAACCCTGACTTCCGGAAGGGACGCATTTATTAGATAAAAGGTTGATGCGGGCAATGCCCGTTGCTCTGATGATTCATGATAACTCGACGGATCGCACGACCTTTGTGCCGGCGGCGCATCATTCAAATTTCTGCCCTATCAACTTTCGATGGTAGGATAGTGGCCTACTATGGTGGTGACGGGTGACGGAGAATTATGGTTTGATTCCGGAGAGGCAGCCTGAGAAATGGCTACCACATCCAAGGAAGGCAGCAGGCGCGTAAATTACCCAATCCTGACATGGGGAGGTAGTGACAATAAATAACAATACCGGGCTCTTTGAGTCTGGTAATTGGAATGAGTACAATCTAAATCCCTTAACGAGGATCCATTGAAGGGCAAGTCTGGTGCCACCAGCCGCGGTAATTCCAGCTCCAATAGCGTATATTTATGTTGTTGCGGTTAAAAAGCTCGTAGTTGGATTTTGGGTTGGGTTGACCGGTCCGCCTCAGGTGTGCACCGGTCGTCTCGTCCCTTCTGCCGGCAAGGCGCTCCTGGTCTTAATTGGCTAGGTCATGCCTCCGGTGCTGTTACTTTGAAGAAATTAGAGTGCTCAAAGCAAGCCTACGCTCTGGATACATTAGCATGGGATAACATCATAGGATTCCGATCCTCTTACGTTGGCCTTCGGGATCGGAGTAATGATTAACAGGGAAAGTCGGGGGCATTCGTATTTCATAGTCAGAGGTGAAATTCTTGGATTTATGAAAGATGAACAACTGCGAAAGCATTTGCCATGGATGTTTTCATTAATCAAGAACGAAAGTTGGGGGCTCGAAGACGATCAGATACTATCCTAGTCTCAACCATAAACGATGCCGACCAGGGATCAGAGGATGTTACCTTAGGACTCCACTGGCACCTTATGAGAAATCAAAGTTTTTGGGTTCCGGGGGGAGCATGGTCACAAGGCTGAAACTTAAAGGAATTGACGGAAGGGCACCACCAGGAGTGGAGCCTGCGGCTTAATTTGACTCAACACGGGGAAACTTACCAGGTCTAGACATAGTAAGGATTGACAGACTGAGAGCACTTTCTTGATTCTATGGGTGGTGGTGCATGGCCGTTCTTAGATGGTGGAGCGACTTGTCTGGTTAATTCTGTTAACGAACGAGACCTCAGCTTGCTAACTAGCTATGCAGAGGTGACCCTCTGGAGCTAGCTTCTTAGAGGGACAATGGCCCTTCAGGCCACGGAAGTTTGAGGCAATAACATGTCTGTGATGCCCTTGGATGTTCTGGGCTGCACGCGCGCTACATTGATGTATTCAACGAGTCTATAGCCTTGACCGACAGGCCCGGGTAATCTTTGAAATTTCAACGTGATGGGGATAGATCATTGCAATTGTTGGTCTTCAACGAGGAATTCCTACTAAGCGCGAGTCATCAGCTCGCGTTGACTACGTTCCTGCCTTTTGTATACACCGCCCATCGCTCCTACTGATTGAATGGTCCAGTGAAGTGTTCGGATTGCAGCGACGTGGGCAGTTTGCTGGAAGCATCGTCGTGAGAAGTCCACTGAACCGTATCATTTAGAGGAAGGAGAAGTCGTAACAAGGTTTCCGTAGGTGAACCTGCAGAAGGATCATTGCCGATACCCCTGAACGAACGAATGACCCGCGAACTTGTCATGTTATTTTACCCCGCTGGGGAAGTAGAGGAGGCCGGCCGTCGGTTCCCTCCCTCCTGCTGCCCCTGCCCATCAGGAATGCGCCTGAGGCCCCTCAGGGGGCGGCGGGCGCCATTCCCCGGCAAAACAACAAACCCCGGCGCGAATCGCGCCAAGGAACCCGAACGAAGAGAGCACGCACGCGCGCGGCATCTCGTGAAAAAACTAAATGATTCTTGGCAATGGAAATCTCGGCTCTCGCATCGATGAAGAACGTAGCGAAATGCGATACTTGGTGTGAATTGCAGAATCCCGCGAACCATCGAGTCTTTGAACGCAAGTTGCGTCCAAAGCCATTAGGTTGAGGGCACATTTGCCTGGGCGTCTCATGTTGCGTCACCCGCAACCCCTCCCCCGAAGGGGGGAAAAAGGGCTACGGGCGGATATTGGCCCCCCGCGCGCGCTCGCTCGCGATCGGCCCAAAAGTGAGTCCCCCGCGATGGACGACGCGTCGCGATGAGTGGTGGTTGACAAACCGTTGCGTCACCTCGCGTGTGTCCGAGCCGTCTCGGGAGGCCTGCCGTGACCCTATCGCGCCACTGCCAAGGCGCTCAGATCGCGACCCCAGGTCAGGTGGGATTACCCGCTGAGTTTAAGCATATCAATAAGTGGAGGAAAAGAAACTTACAAGCATTCCCCTAGTAACGGTGAGAGAACTGGGAAGCGCCCAGCTTGAAAATCGAGCGACCCCGTCGTTCAAATTGTAGTCTGGAGAAGCGTCCTCAGCGGCGGACTGGGCCCAAGTCCCCTGGAAAGGGGCGCCGGAGAGGGTGAGAGCCTCGTCGTGCCCGGACCCTGTCGCACCACGAGGCGCTATCCGCGAGTCGGGTTGTTTGGGAATGCAGCCCTAATCGGGCGGTAAATTCTGTCCAAGGCTAAATACGGGCGAGAGACCAATAGCAAACAAGTACCACGAGGGAAAGATGGAAAGGACTTTGAAAAGAGTGTCAAAGAGTGCTTGAAATTGTCGGAAGGAAAGCGGATGGGGGCTGGCGATGCGCCCCGGTCGGATGTGGAACGGCGTCTAGCCGGTCCGTCGATCGACCCAGGGCGTGGACCGGTGCAGATCGGGGTAGAGGCCAAAGCCCGGGCAGTCGAAAAGCCCGCGGAGACACCTTCGCCCCGATCGGGGCTGGCAGCGCGTGCCCTTAGGCATGCTTCAGCATCTACGCGCTCCCGGCGCCGGCCTACGAGCTCCTCATTCGGCCTGTCTTGAAACACGGACCAAGGAGTCTGACATGTGTGCGAGTCAACGAGTGAGTAAACTCGTAAGGCGCAAGGAAGCTGATTGAGGGGATCCCCTCGCGGGTCGCACCATCGACCGACCTTGATCTTCTGAGAAGGGTTCGTGTGCGAGCACGCCTGTCGAGACCCGAAAGATGGTGAACTATGCCTGAGCGGGGTGAAGCCAAAGGAAACTCTGGTGGAGGCCCCCAGCGATACTAACGTGCAAATCGTTCGTTTGACTTGGGTATTGGGGCGAAAGACTAATCGAACCGTCTAGTAGCTGGTTCCCTCTAAGTTTCCCTTTGGATAGCTGGAGCCCGGGCGTGAGTTCTATTAGGTAAAGCCAATGATTAGAGGCATCAGGGGCGCAACTCCCTCGACCTATTCTCAAACTTTAAATAGGTAGGACGGCGCGGCTGCTCTGTTGAGCCGCGCCACAGAATCGAGAGCTCCAAGTGGGCCATTTTTGGTAAGCAGAATTGGCGATGCTGGATGAACCGAAAGCCAGGTTACGGTGCCTAACTGCGCGCTAACCTAGAACCCACAAAGGGTGTTGGTTGGTTAAGACAGCAGGACGGTGGTCATGGAAGCCGAAATCCACTAAGGAGTGTGTAACAACTCACCACCCGAATCAACTAGCCCCGAAAATGGACGGCGCTTAAGCGCACGACCTATACCTGGCCGTCGGGGCAAGCGCCAGGCCCCGATGATTAGGAGGGCGCAGCGGTCGGTGCGAAACCTTAGGCGAGAGCTCGGGCGGATCGGCCGTTGGTGCGGATCTTGGTGGTAGTAGCAAATATTCAAATGAGAACATTGAAGGCCGAAGAGGGGAAAGGTTCCATGTGAACGGCACTTGCACATGGGTTAGTCGATCCTAAGAGTCGGGGGAAGCTCGACAGAGAGCACGTTCAGCGCGAGCTTCGAAAGGGAATCGGGTTAATATTCCTGAACCGGGACGTGGAGCCTAACGACAACGTTAGGGAGTCCGGAGACATCGGCGGGGGCCTCGAGAAGAGTTAACTTTTCTGTTTAACAGCCAACCCACCCTGGAAACGGCTCAGCTGGAGGTAGGGTCCAGCGGCTGGAAGAGCACTGCACGTCGCGTGGTGTTCGGTGCGCCCCCGACGGCCCTTCAAAATACAGAGGACCGAGTGCCTCCCACGCCCGGTCGTACTCATAACCGCATCAGGTCTCCAATGTGAACAGCCTCTGGTCCATTGAACAATGTAGGCAAAGGAAGTCGGCAAAATGGATCCGTAACTTCGGGAAAAGGATTGGCTCTGAGGGCTGGGCACGGGGGTCCCAGTCCCGAACCGGTTAGCTGTTGGCGGATAGCTCAAGCTGCTCCCGCGGTGAGAACCGGTCACCGCGTGCCGGCCAGGGGACGAACTGGGAACGGCTCCTCACGGGGCCTTCCCCAGGCAGCGAATGGTCGACTCAGAACTGGTGCTGACAAGGGGAATCCGACTGTTTAATTAAAAGAAAGCATTGCGATGGTCTCTGCGGATGCTCACGCAATGTGATTTCTGCCCAGTGCTCTGAATGTCAAAGTGAAGAAATTCAACCAAGCGCGGGTAAACGGCGGGAGTAACTATGACTCACTTAAGGTAGCCAAATGCCTCGTCATCTAATTAGTGATGCGCATGAATGGATTAAAGAGATTGCCACTGTCCCTGTCTACTATCCAGTGAAACCACAGCCAAGGGAACGGGCTTGGCAGAACCAGCGGGGAAAAAAGATCCTGTTGAGCTTGACTCTAGTCCGACTTTGTGAAATGACTTGAGAGGTGTAGGATAAGTGGGAGCCGGAAATGGCAAAAGTGAAATATCACTACTTTTAACGTTATTTTACTTATTCCGTGAATCGGAGGCGGGGCACTGCCCCTCTTTATGGACCCAAGGCCCACCTCAGCGGGCCGATCTGGGCGGAGGACATTGTCAAGTGGGGAGTTTGGCTGGGGTGGCACATCTATCAAAAGATAACGCAAGTGTCCTAAGATGAGCTCAACGAGAACAGAAATCTCGTATGGAACAGAAGGGTAAAAGCTCGTTTGATTTTGATTTCCAGTACGAATACGAACCGTGAAAGCGTGGCCTAACGATTCTTTAGACCTTCGGAATTTGAAGCTAGAGGGGTCAGAAAAGTTACCACGGGGATAACTGGCTTCTGGCAGCCAAGCGTTCATAGCGACGTTGCTTTTATATCCTTCGATGTCGGCTCTTCCTATCATTATGAAGCAGAATTCACCAAGTGTTGGATTGTTCACCCACCAATAGGGAACGTGAGCTAGGTTTAGACCATCGTGAGACAGGTTAGTTTTACACTACTGATGACAATGTCGCAATAGAAATTCAACCTAGTACGAGAGGAACCGTTGATTCGCACAATTGGTCAATGCACTTGGTTGAAAAGCCAGTGGCGCGAAGCTACCGTGCGCTGGATTATGACTGAACGCCTTTAAGTCAAAATTCGGGCTAGAAGCGATGCATGCGCCCGCCGCCCGCTTGCTGACCTGCAGTAGGGGCCGTCTGGCCCCCAAAGGCATGTGTCGTTGGTGAAGCCCGCGCGGCGAACGTGCCACGCAGGCCGCCTTGAAGTACAATTCCTATCTCGAGCGGCGGGTAACGACTTAAATACGCGACGGGGTATTGTAAGTGGCAGAGTGGCCTTGCTGCCACGATCCACTGAGATTCAGCCCTGCGTCACTC	Eukaryota	Archaeplastida	Viridiplantae	Streptophyta	Magnoliopsida	Ericales	Theaceae	Camellia	Camellia sinensis	Eukaryota;Archaeplastida;Viridiplantae;Streptophyta;Magnoliopsida;Ericales;Theaceae;Camellia;Camellia_sinensis
GCA_020536855|CM036028.1/171391603-171385854	1	GCA_020536855	261999	5750	AAGGAATGCTACCTGGTTGATCCTGCCAGTAGTCATATGCTTGTCTCAAAGATTAAGCCATGCATGTCTAAATATGAACTAATTCTAACTGTGAAACTGCGAATGGCTCATTAAATCTGTTATAGCTTGTTTGATGGTATTTGCTACTCGGATAACCGTAGTAATTCTAGAGCAAATACGTGCAACAAACCCCGACTTTCGGAAGGGACACATTTATTAGATAAAAGGTCGACGCGGGCTATGCCTGTTGCTCTGATGATTCATGATAACTCGACGGATCGCACGACCTTTGTGCCGGCGACGCATCATTCAAATTTTTGCCCTATCAACTTTCGATGGTAGGATAGTGGCCTACTATGGTGGTGACGGGTGACGGAGAATTAGTGTTCTATTCCGGAGAGGGAGCCGGAGAAACGGCTACCACATCCAAGGAAGGCAGCAGGCACGCAAATTACCCAATCCTGACATGGGGAGGTAGTGACAATAAATAACAATACCGAGCTCTTTGAGTCTGGTAATTGGAATGAGTACAATCTAAATCCCTTAGCGAGGATCCATTAGAGGGCAAGTCTGGTGCTAGCAGCCGCGGTAATTCTAGCTCCAATAGCGTATATTTAAGTTGTTACAGTTGAAAAGCTCGTAGTTGGATTTTGGGTTGGGTCGACCGGTCCGCCTCAGGGGTGCACTGGCCGTCTCGTCCCTTCTGCCGGCGATGCGCTCCTGTTCTTAATTGGCCGGGTCGTGCCTCCGGCGTTGTTACTTTGAAGAAATTAGAGTGCTCAAAGCAAGCCTACGCTCTGGATACATTAGCATGGGATAACATCATAGGATTTCGATCATATTACGTTGGCCTTCGGGATCAGAGTAATGATTAACAGGGACAGTCGGGGGCATTCGTATTTCATAGTCGGAGGTGAAATTCTTGGATTTATGAAAGACGAACAACTGCGAAAGCATTTGCCAAGGATGTTTTCATTAATCAAGAACGAAAGTTGGGGGCTCGAAGACGATCAGATACTGTCCTAGTCTCAACCATAAACAATGCCGACCAGGGATCTGCAGATGTTACTTTTAGGACTCCGCTGGCACCTTATGAGAAATTAAAGTTTTTGGGTTCCGGGGGGAGTATGGTCGCAAGGCTGAAACTTAAAGGAATTGACGGAAGGGCACCACTAGGAGTGGAGCCTGCAGCTTCATTTGACTCATCATGGGGAAACTTACCTGGTCCAGACATAGTAAGGATTGACAGAACTGATAGCTCTTTCTTGATTCAATGGGTGGTGGTGCATGGCCGTTCTTAGTTGGTGGAGCGATTTTTCTGGTTAATTCCGTTAACGAACGAGGCCTCATCCTGCTAACCAGCTATATGAAGGTGTCCCTCTGCAGCTAGCTTCTTTGAGGGACTATAGCCCTTTAGGCAACGGAAGTTTGAGGCAATAACAGGTCTGCGATGCCCTTAGATGTTCTAGGCCGCACGCGCGCTACACTGATGTATTTAACGAGTCTAAAGCCTTGGCCGACAGGCCCGGGTAATCTTTGAAATTTCATCGTGATGGGGATAGATCATTACAATTGTTGGTCTTCAACAAGGAATTCCTAGTAAGCGTGACTCATCAACTCGCGTTGACTACATCCCTGCCCTTTGTACACATCGCCCATCGCTCCTACCGATTGAATGGTCCGGTGAAGTGTTCGGATCGCGGTGACGTGGGCGGTTCGCTGCTGGCGACGTCGTGAGAAGTCCACTGAACCTTATCATTTAGAGGAAGGAGAAGTCGTAACATGGTTTCCATAGGTGAACCTGTGGAAGGATCATTGCCGATGCCCCTGAACGAACGAACGAACGACCCGCGAACTTGTCATGTTATTTTACCCCGCTAGGGAAGCAGAGGAGGCGGGCCATCAGATCCCTCCCTCCTGCTGCCCCTGCCCGTCGGGAGTGCGCCCGGGGCCGCTCCAGGGGCGGTGGGTGCCATTCCCTGACGAAGCAACAAACCTCGGGGTGAATCGCACCAAGGAACCCGAACGAAGAGAGCGCCCTCGCGCGCTGCATCTTGTGAAAAAACTAAACGATTCTAGGCAACGGATATCTTGACTCTCGCATTGATGAAGAACGTAGCAAAATGCGATACTTGGTGTGAATTGCAGAATCCCGCGAACCACTGAGTCTTTGAACGCAAGTTGCGCCCGAAGCCATTAGGTTGAGGGCACGTCTACCTGGGCGCCTCATGTTGCATCACCCGCGCCGCCTCCCCCGAAGGGGGGAAGAAGGGCTACGGGCGGATGTTGGCCCCCTGCGTGCGCCCGCGCGCAGTCGGCCTAAAAGTGAGTCCCCGCGATGGACGACGAGTCGCGACGAGTGGTGGTTGACAAACTGTTGGGTCGCCTCGCGCGCATCCGGGCCGTCTCGAGAGGCCTGTCGTGACCGTATCACGCCACCGCCAAGGCGCTCCAATCGCAACCCCAGGTCAGGCAGGATTATCCATTGAGTTTAAGCATATCAATAAGCGGAGGAAAAGAAACTTACAAGGATTCCCCTTGTAACGGCGAGCGAACCGGGAAGCGTCCAGCTTGAAAATCGAGCGACCCTGTCGTTCGAATTGTAGTCTGGAGAAGCGTCCTCAGTGGCGGACCGGGCCCAAGTCCCCTGGAAAGGGTCACCGGAGAGGGTGAGAGCCCCGTCGTGCCCAGACCCTATCGCACCACGAGGCGCTGTCCGCGAGTCGGGTTTTTTGGGAATGTAGCCCTAATCGGGCGGTAAATTCTGTCCAAGGCCAAATACGGGCGAGAGACCGATAGCAAACAAGTACCACGAGGGAAAGATGAAAAGGACTTTGAAAAGAGAGTCAAAGAGTGCTTGAAATTGTCGGGAGGGAAGCAGATGGGGGCTGGTGATACACCCCGGTAGGATGTGGAACGGCGCGCGCCCCAATCGTGGCTGGCAGCATGCGTCCTCGGGCGTGCTTCAGCATCTGTGCGCTCCAGGCGCCGGCCTGCGAGCTCCCCATTCAGCCCGTCTTGAAACACGAACCAAGGAGTCTGACATGTGTGCGAGTCAACGGGTGAGTAAACTCGTAAGGCGCAAGGAAGCTGATTGACAGGATCCCCTCGCGGGTTGCACCGTCGATCGACCTTGATCTTCTGAGAAGGGTTCCAGTGCGAGCATGCCTGTCGGGACTCGAAAGATGGTGAACTATGCCTGAACAGGGCGAAGCCAGAGGAAACTTTGGTGGAGGCCCGCAGCGACACTGAAGTGCAAATCGTTCGTCTGACTTGGGTATAGGGGCGAAAGACTAATCAAACCGTCTAGTAGCTAGTTCTATCTGGAGTTTCACTCAGGATAGCTGGAGCCCGGGCGCGAGTTCTATCAGGTAAAGCCAATGATTAGAGGCATTGGGAGCGCAACGCCCTCGACCTATTCTCAAACTTTAAATTGGTAGGACGGCGCGGCTGCTCCGTTGAGCCGCCCTACGGAATCGAGAGCTCCAAGTGGGCCATTTTTTGTAAGCAAAACTGGCGATGCGGGATGAACCGAAAGTCGGGTTATGGTGCCCAACTGCGTGCTAACCTAGAACCCACAAAGGGTGTTGGTCGATTAAGATAGTAGGACGGTGGTCATGGAAGTTGAAATCCGCTAAGGAGTGTGTAACAACTCACCTGCCAAATCAACTAGCCCCGAAAATGGATGGCGCATAAGCGCGTGACCTATACCCGGCCGTCGGGGCAAGCGCCAGGCCCCGATGAGTAGGAGGGCACAACGGTCGTTGCGAAACCTTGGGCGCGAGCCCGGGCGGAGCGGCCGTTGGTGCGGATCTTGGTGGTAGTAGCAAATATTCAAATGAGAACTTTGAAGGCTGAAGAGGGGAAAGGTTCCATGTGAACGGCACTTGCACATGGGTTAGTCGCTCCTAAGAGTCGGGGGAAGCCCGACAGAGAGCGCGTTCAGCATGAGCTTCGAAAGGGAATCGGGTTAAAATTCTTGAACCGGGATGTGGCGGCTGACGGCAACGTTAGGGAGTCCGGAGAAGTCGGCGGGAGCCCCAGGAAGAGTTATCTTTTCTGTTTAACCGCCTGCCCACCCTGGAAAGGGCTCAGCCGAAGGTAGGGTCCAACGGCTGGAAGAGCACCGCACGTCACGTGGTCGCCGGTGCGCCCCCGGTGGCCCTTGAAAATCCTGAGGACCGAGTGCCTCCCACGCCGGTCGTACTCATAACTGCATCAGGTCTCCAAGGTGAACAACCTCTGGTCGACGGAACAATGTAGGCAAGGGAAGTCGGCAAAATGGATCCGTAACTTCGGGAAAAGGATTGGCTCTGAGGGCTGGGCACGGGGGTCCCAGTCCCGAACCTGTCGGCTGTTGGCGGACTGCTCGAGCTACTCCCGCGGCGAGAGCGGGTCGTCGCGTGCCAGCCGGGGGACAGACTGGGAACGACTCCACGCGGGGCCTTTCCCAGGCATCAAACAGTCGACTCAGAACAGGTACGGACAAGGGGAATCCTACTGTTTAATTAAAACAAAGCATTGTGATGGTCTGTGCGGATGCTCACACAATGTGATTTCTCTCCAGTGCTTTGAATGTCAAAGTGAAGAAATTCAACCAAGTGTGGGTAAACGGCGGGAGTAACTATGTCTCTCTTAAGGTAGCCAAATGCCTCCTCATCTAATTAGTGATGCGCATTAATGGATTAACGAGATTCCCACTGTCCCTGTCTACTATCCAGCGAAACCACAGCCAAGGGAACGGGCTTCACAGAATCAGCGGGGAAAGAAGACCCTGTTGAGCTTGACTCCAGTCCGACTTTGTGAAATGACTTGAGAGGTGTAGGATAAGTGGGAGCCGAAAACGGCAAAAGTGAAATGCCACTACTTTTAACGTTATTTTACTTATTTTGTGAATCAGAGGCGGGGCACTGCCCCTCTTTTCGGACCCAAGGCCCACCTCGGCGGGCTGATCCGGGCAGAAGACATTGTCAGGTGGGGAGTTTGGCTGGGGCGGCACATCTGTTAAAAGATAACGCAGGTGTCCTAAGATGAGCTCAACGAGAACAGAAATCTCGTGTGGAATAGAAGGGTAAAAGCTCGTTTGATTTTGATTTCTAGTATGAATACAAACCGTGAAAGCGTGGCCTAACGATTCTTTAGACCTTTGGAATTTGAAGCTAGAGGTGTCAGAAAAGTTACCACAGGGATAACTGGCTTGTGGCAGCCAAGCGTTCATAGCGATGTTGCTTTTTGATCCTTTGATGCCGGCTCTTCTTATCATTGTGAAGCAGAATTCACCAAGTGTTGGATTGTTCACCCACCAATAGGGAACGTGAGCTGGGTTTAGACCGTCCTGAGACAGGTTAGTTTTACCCTACTGATGACAGTGTCACAATAGTAATTCAACCTAGTACGAGAGGAACCGTTGATTTGCACAATTGGTCATCGCGCTTGGTTGAAAAGCCAGTGGCACGAAGCTACTGTGCGCTAGATTATAACTGAACGCCTCTAAGTCAGAATCCGGGCTAGAAGCGACGCATGCGCCCACTGCCCGCTTGCCGACCCGTAGTAGGGGTCGTCCGGCCCCCAAAGGCACGTGTCGTTGGTGAAGCCCGCGCGGTGGACGAACCGCGCGGGCCGCCTTGAAGTTCAATTCCTATCTCGAGCGGCAGGTAGAATCCTCTGCAGACGACTTAAATACGCTACGGGGTATTATAAGTGGCAGAGTGGTCTTGCTGCCACGATCCACTGAGATTCAGCGCTGCGTC	Eukaryota	Archaeplastida	Viridiplantae	Streptophyta	Magnoliopsida	Ericales	Theaceae	Camellia	Camellia sinensis	Eukaryota;Archaeplastida;Viridiplantae;Streptophyta;Magnoliopsida;Ericales;Theaceae;Camellia;Camellia_sinensis
GCA_020536855|CM036030.1/199033849-199039628	1	GCA_020536855	261999	5780	AGGAATGATACCTGGTTGATCCTACCAGTAGTCATATGCTTGTCTCAAAGATTAAGCCATACATGTGTAAGTATGAACTAATTTAGACTGTGACACTGCGAATGGCTCATTAAATCAGTTATAGTTTGTTTGATGGTATTTGTTACTCAGATAACCGTAGTAATTCTAGAGCTAATACGTGCAACAAACCTTGACTTTCGGAAGGGACGCATTTATTAGATAAAAGGTTGACGCGGGCTATGCCCATTGCTCTGATGATTCATGATAACTCGACAGATCGCATGGCCTTTGTGCTGGCGACTCATCATTCAAATTTCTGCCCTATCAACTTTCGATGGTATGATAGTGGCCTACTATGGTGGTGACGGGTGACGGAGAATTAGGGTTCGATTCTGGAGAGGGAGCCTGAGAAACGGCTACCACATCCAAGGAAGGCAGCAGGCGCGCAAATTACCCAATCTTGACACGGGGAGGTAGTGACAATAAATAACAATACCGGGCTCTTTGAGTCTGGTAATTGGAATGAGTACAATCTAAATCCCTTAACGAGGATCCATTGGAGGGCAAGTCAGGTGCCAGCGGCCGCGGTAATTCCAGCTCCAATAGCGTATATTTAAGTTGTTGCAGTTAAAAAGCTCGTAGTTGGATTTTGGGTTGGGTCGACCGGTTCGCCTCAGGTGTGCACCAGTCATCTCGTTCCTTCTGCCAGGGATGCGCTCCTGCTCTTATTTGGCCGGGTCGTGCCTTCGGCGCTGTTACTTTGAAGAAATTAGAGTGCTCAAAGCAAGCCCACGCTCTGGGTACATTAGCATGGGATAACATCATAGGATTTTGATCCTATTACGTTGGCCTTCGGGATCGGAGTAATGATTAACAGGGACAGTCAGGGGCATTCGTATTTCATAGTCAGAGGTGAAATTCTTGGATTAATGAAAGACAAACAACTGCGAAAGTAGTTGCCAAGGATGTTTTCATTAATCAAGAATGAAAGTTGGGGGCTCGAAGACGATCTGATACCGTCCTAGTCTCAACCATAAATGATGCCGACCAGGGATCAACGGATGTTACTTTTAGGACTCTGCTGGCACCTTATGAGAAATCAAAGTTTTTGGGTTCCAGGGGAGTATGGTCGCAAGGCTGAAACTTAATGGAATTGACAGAAGGGCACCACCAGGAGTGGAGCCTGCGGCTTAATTTGACTCAACACGGGGAAACTTACCAGCTCCAGACATAGTAAGGATTGACAGACTGAGAGCTCTTTCTTGATTCTATGGGTGGTGGTGCATGGCCGTTCTTAGTTGGTGGAGTGATTTGCCTGGTTAATTCCGTTAACGAACGACACCACAGCCTGCTAACTAGCTATGCGGAGGTGACCCTCCACAGCTAGCTTCTTAGAGGGAATAACAGGTCTGTGATGCCCTTAGATGTTCTGGGCTGCACGCGCGTTACACTGATGTATTCAACGAGTCTATAGCCTTGGTCGACAGGCCCGGGTAATCTTTGAAATTTCATCATGATGGGGATAGATCATTGCAATTGTTGGTCTTCAACGAGGAATTCCTAGTAAGCGCGAGTCATGAGCTCGCGTTGACTACGTCCTTGCCCTTTGTACACACCGCCCGTCGGTTCTACCAATTGAATGGTCCGGTGAAGTGTTCGGATCGCGGCGACATGGGCGGTTCGCTGCCGGCGACGTCGTGAGAAGTCCACTGAACCTTATCATTTAGAGGAAGGAGAAGTCATTACAAGGTTTTCGTAGGTGAACCTGCGGAAGGATCATTGTTGATGCCCCTGAACGAACGAACGACCCGCGAACTTGTCATGTTATTTTACCCCACTGGGGAAGCAGAGGAGACGGGCCGTCGGCTCCCTCCCTCCTGCTGCCCCTGCCCGTCGGGAGTGTGCTCGGGGCCCCTCCGAGGGCAGCAGGCGCCATTCCCCGGCGAAACAATAAACCCCAGCATGAATTGCGCCAAGGAACCCGAACGAAGAGAGCGCGCTCGCGAGCGGCATCCTGCGAAAAAACTAAACGACTCTCGGCAACGGATATCTTGGCTCTCGCATCGATGATGAACGTAGCGAAATGCGATACTTGGTGTGAATTGCAGAATCCCGCAAACCATCGAGTCTTTGAATGCAAGTTGTGCCCGAAGCCATTAGGTTGAGGGCATGTCTGCCTGGGTGTCTCAAGTTGCGTCGCCCGCGCCCCCTCCCCCCCCAAAGGGGGGAAGAAGGGCTGCGGGTGGATGTTGGCCCCCCACGCGCGGTCGGCCCAAAAGCGAGTCCCCCGCGACGGATGACGCGTCGCGACGAGTGGTGGTTGACAAACCGTTGCGTCGCCTCGTGCGCGTCCTTGCCGTCTCGGGAGGCCTATGGTGACCCTATCGTGCAGTCGCCAAGGCGCTCCGATCGTGACCCCAGGTCAGGCGAGATTACCCGCTAAGTTTAAGCATAACATTAAGCGGAGGAAAAGAAACTTACAAGGATTCCCCTAGTAACGGTGAGCGAACCGGGAAGTGCCCAGCTTGAAAATCGAGCGACCCCGTCGTTCGAATTGTAGTCTGGAGAAGCGTCCTCAGTGGCGGACCGGGCCCAAGTCCCCTGGAAAGGGATGCCAGAGAGGGTGAGAGCCCCATCGTGCACGGACCCTGTCGCACCACGAGGCGCTGTCCGCAAGTCGGGTTGTTTGGGAATGCAACCCTAATCGGGCGATAAATTCCGTCCAAGGCTAAATACGGGCGAGAGACCGATAACAAAGAAGTACCGTGAGGGAAAGATGAAAAGGACTTTGAAAAGAGAGTCAAATAGTGATTGAAATTGTTGGGAGAGAAGCAGATGGGGGCTGGCGATGCGCCCCGGTCAGATGTGGAACGGCGTCCAGCCGGTCCGCCGATCGACTCGGGGCGTGGACCGGTGCGGAGGCCAAAGCCCGGGCAATCAAAAAGCCCGCAGAGACGCCATCGCCCCAATCGTGGCTGGCAGTGCGCACCCTCAGGCATGCTTCAGCATCTGCGCACTCCTGGCGCCGGCCTGCGAGCTCCCCATTCGGCCCGTCTTGAAACACGAACCAAGGAGTCTGACATGTGTGCGAGTCAACGAGTGAGTAAACTCATAAGGCACAAGGAAGTTGATTGACGGAATCCCCTCGCGGGTTGCACCGTTGACCGACCTTAATCTTTTGAGAAGGGTTCGAGTGCGAGCATGCCTGTCGGGACCCGAAAGATGGTGAACTATGCCTGAGCGGGGCGAAACCAGAGGAAACTCTGGTGGAGGCCCGCAACGATACTGACGTGCAAATCGTTCGTCTGTCTTGGGTATAGGGGCGAAAGACTAATCATACCGTCTAGTAGATGGTTCCCTCCGAAGTTTCCCTCAGGATAGCTGGAGCTCGGGCGCGAGTTCTATCAGGTAAAGCCAATGATTAGAGGCATCGGGGGCGCAACGCCCTTGACCTATTCTCAAACTTTAAATGGGTAGGACGGCGCGACTGCTCCGTTGAGCCGTGCCACAGAATCGAGAGCTCCAAGTGGGCCATTTTTGGTAAGCAGAACTGGCGATGCAGGATGAACCGGAAGCCAGGTTACGGTGCCCAACTGCGCGCTAACCTAGAACCCACAAAGGGTGTTGGTCGATTGAGACAGCAGGATGGGGGTCATGGAAGTCAAAATCCGCTAAGGAGTGTGTAACAACTCACCTGCCGAATCAACTAGCCCCAAAAATGGATGGCACATAAGCGCGCGACCTATACCCGGCCGTCGGGGCAAGCGCCAGGCCTTGATGAGTAGGAGGGTGCAGCGGTCGCTGCGAAACCTTGGGCGCGAGCAGCCGTTGGTGCGGATCTTGGTGGTAGTAGCAAATATTCAAATGAGAACTTTGAAGGCCGAAGAGGGGAAAGGTTCCTTGTGAACGACACTTGTACATGGGTTAGTTGATCCTAAGAGTCGGGGGAAGCCCGACAGAGAGCGCGTTCAGCGCGAGCTTCGAAAGGGAATCGGGTTAAAATTCCTGAACCGGGACGTGGAGGCTGACGGCAATGTTAGGGAGTTCGGAGACGTCGGCGGGGGCCTTGGGAAGAGTTATCTTTTCTGTTTAACAGCCTGCCCACCCTACAAACGGCTCAGCCGGAGGTAGGGTCCAGCGGCTGGAAGAGCACCGCACGTCGCGTGGTATCCGGTGCGCCCCCGGCGGCCCTTGAAAATCTGGAGGACCGAGTGTCTCCCACGCCCGGTCGTACTAATAACCGCATCAGGTCTCCAAGGTGAACAACCTCTGGTCGATGGAACAATGTAGGCAAGGGAAGTCGGCAAAATGGATTCGTAACTTCGGGAAAAGGATTGGCTCTGAGGGCTGGGCACGGGGGTCCCAGTCCCGAACCCGTCGGCTATCGGCGGACTGCTTGAGCTGCTCCCACGGCGAGAGCGGGTCGCTGCGTGCTGGCCGGGGGACGGACAGGGAACGGCTCCTCGTGGGGCCTTTCTCGGGCAGCGAACAGTCGACTCAGAACTAGTACGGACAAGGGAAATTTGACTGTTTAATTAAAACAAAGCATTGCGATGGTCCCTGCGGATGCTCACGCAATGTGATTTTTGCCCAGTGCTCTGAATGTCAAAGTGAAGAAATTCAACCAAGCGCGGGTAAACGGCGGGAGTAACTATGACTCTCTTAAGGTAGCCAAATGCCTCGTCATCTAATTAGTGACGCGCATGAATGGATTAACGAGATTCCCACTGTCCCTGCCTACTATCCAGCGAAACCACAGCCAAGGGAACGGGCTTGGCAGAATCAGCGGGGAAAGAAGACCCTGTTGAGCTTGACTCTAGTCCGACTTTGTGAAATGACTTGAGAGGTGTAGGATAAGTGGGAGCCGGAAACGGCAAAAGTGAAATACCACTACTTTTAATGTTATTTTACTTATTCCGTGAATCGGAGGCAGGGCATAGCCCCTCTTTTTGGACCCAAGGCCCGCCTTGGCGGGCCGATCTAGGCGGAAGACATTGTCAGGTGGGGAGTTTGGCTAGGGCGGCACATCTGTTAAAAGATAATGCAGGTGTCCTAAGATGAGCTCAACGAGAACATAAATCTCGTGTGGAACAGAAGGGTAAAAGCTCGTTTGATTTTGATTTCTAGTACGAATACGAACCGTGAAAGCGTGGCCTAACGATCCTTTAGACCTTCGGAATTTGAAGCTAGAGGTGTCAGAAAAGTTACCACAGGGATAACTGGCTTGTGGCCGCCAAGCATTCATAGCAACGTTACTTTTTGATCCTTTGATGTCGGCTCTTCCTATCATTGTGAAACAGAATTCACCAAGTGTTGGATTGTTCACCCACCAATAGGGAACGTGAGCTGGGTTTAGACCGTCGTGAGACAGGTTAGTTTTACCCGACTGATGACAGTGTCGCAATAGTAATTCAACCTAGTACGAGAGGAACCGTTGATTCGCACAATTGGTCATCGCGCTTGGTTGAAAAGCCAGTGGCGCGAAGCTACCATGCGCTGGATTATGACTGAACGCCTCTAAGTCAGAATCCGGGCTAGAAGGGACGCATGCGCCCGCTGCCCGCTTACCGACCCGTAGTAGGGGCCGTCTGGCCCCCAAAGGCACGTGTCGTTGGTGAAGCCCGCGCGACGATGAGCCGCGCGGGCCACCTTGAAGTACAATTCCTATCTCGAGCGGCGGGTAGAATCCTCTGCAGATGACTTAAATACGCGACGGGGTATTGTAAGTGGCAGAGTGACCTTGCTGCCACGATCCACTGAGATCCAGCCCTGCGTCGCTC	Eukaryota	Archaeplastida	Viridiplantae	Streptophyta	Magnoliopsida	Ericales	Theaceae	Camellia	Camellia sinensis	Eukaryota;Archaeplastida;Viridiplantae;Streptophyta;Magnoliopsida;Ericales;Theaceae;Camellia;Camellia_sinensis
GCA_020536855|CM036032.1/2795127-2789404	1	GCA_020536855	261999	5724	AAGAATGCTACCTGGTTGATCCTGCCAATAGTCATATGCTTGTCTCAAAGATTAAGCGATGCATGTGTAAGTATGAACTAATTCAGACTGTGAAACTGCGAATGGCTCATTAAATCAGTTATAGTTTGTTTAACGGTATTTGCTACTCGGATAACCGTAGTAATTCTAGAGCTAATACGTGCAACAAACCCCGACTTCCGGAAGGGATGCATTTATTAGATAAAAGGTTGACGCGGGCTATGCCCGTTGCTCTGATGATTCATGATAACTCGACGGATCGCACGGCCTTTGTGCCGGCGGCGTATCATTCAAATTTCTGCCCTATCAACTTTCAATGGTAGGATAGTGGCCTACTACGGTGGTGACGAGTGACGGAGAATTAGGGTTCGATTCCGGAGAGGGAGCCTGAGAAATGGCTACCACATCCAAGGAAGGCAGCAGGCGCGCAAATTACCCAATCCTGACACGGGGAGCTAGTGACAATAAATAACAATACCGGGCTCTTTAAGTCTGGTAATTGGAATGAGTACAATCTAAATCGCTTAACGAGGATCCATTGGAGGGCAAGTTTGGTGCCAACAGCCGCGGTAATTCCAGCTCCAATAGCGTATATTTAAGTTGTTGCAGTTGAAAAGCTTGTAGTTGGATTTTCGGTTGGGTCGACCGGTCCGCCTCAGGTGTGCACCGGCCGTCTCGTTCCTTCTACCGACGATGTGCTCCGGGTCTTAATTGGCCGGGTCGGGCCTCCGACGCTGTTACTTTGAAGAAATTAGAGTGCTCAAAGCAAGCCTACACTCTGGATACATTAGCATGGGATAACATCATAGGATTTCGGTCCTATTACGTTGGCCTTCGGGATCGGAGTAATAGTTAACAGGGACAGTCGGGGGCATTCGTATTTCATAGTCAGGGGTGAAATTCTTGGATTTATGAAAGACGAACAACTGCGAAAGCATTTGCCAAGGATGTTTTGATTAATCAAGAACGAAAGTTGGGGGCTCGAAGACGATCAAATACCATCCTAGTCTCAACCATAAACGATGCCGACCAGGGATCAACGGATGTTGCTTTTAGGACTCCGCTGGCACCTTATGAGAAATGAAAGTTTTTGGGTTCCGAGGGGAGTATGGTCGCAAGGCTGAAACTTAAAGGAATTGACGGAAGGGCACCACCAGGAGTGGAGCCTGCGGCTTAATTTGACTCAACACGGGGAAACTTACTAGGTCCAGACATAGTAAGGATTGACAGACTAGGAGCTCTTTCTTGATTCTATGGGTGGTGGTGCATGGCCGTTCTTAGTTGGTGGAGCGATTTGTCTGGTTAATTCCGTTAACGAACGAGACCTCAACCTGCTAACTAGCTATGTGGAGGTGACCCTCCACAGCTAGCTTCTTAGAGGGACTATGGCCCTTCAGGCCACGGAAGTTTGAGGTAATAACAGGTCTGTGATGCCCTTAGATGTTCTGGGCCGCACGCGCGCTACACTGATGTATTCAACGAGTCTATAGCCTTGGCTGACAGGCCCGGGTAATCTTTGAAATTTCATCGTGATGGGATAGATCATTGCAATTGTTGGTCTTCAATGAGGAATTCCTAGTAAGCGCGAGTCATCAGCTCGCGTTGACAACTTCCCTGCCCTTTGTACACACCGCATGTCGCTCCTACCAATTGAATGGTCTGGTGAAGTGTTCGGATCGCGGCGACGTGAGCGGTTCGTTGTCGGCGACATCGTGAGAAGTCCACTGAACCTTATCATTTAGAGGAAGGAGAAGTCGTAACAAGGTTTCCATAGGTGAACCTGCGGAAGGATCATTGTCGATGACCCCGAACAAATGACCCGCGAACTTGTCATGTTATTTTACCCCGCCGGGGAAGCAGAGGATGCGGACCGTCTGTCGGCTCCCTCCCGCCTATTGCCCCTACCCGTCGGGAATGCGCCTGGCGCCATTCCCCGGCGAAACAACAAACCCCGACGCGAATCGCACCAAGGAACCCGAACGAAGAGAGCGCGCTCGAGCGTGGCATCTCGCGAAAAAACTAAACGACTCTCGGCAACAGATATCTCAGCTTTCGCATCGATGAAGAACGTAGCGAAATGCGATACTTGGTGTGAATTGCAGAATCTCACGAACCATCGAGTCTTTGAACGCAAGTTGCGCCCAAAGCCATTAGGTTGAGGGCACGTCTGCCTGGGCATCTCACGTTGCGTCACCCGCACCCCCCTCCCCCACCGAAGGGAAGGAGGGCTGCGGGCGGATGTTGGCCCACCGCGCGCGCGCAGTCGGCCCAAAAACGAGTCCCCCGCGACAGACGACGCGCCGCGATGAGTGGTGGTTGACAAACCGTTGTGTCACCTCGCGCGCGTCCTGGCCGCCTCGGGGGGCCTGTCGTGACCCAACCGCGCCGCCGCCAAGGCGCTCCGATCGCGACCCCAGGTCAGGCAGGATTACCCGCTGAGTTTAAGCATATCAATAAGCAGAGGAAAAGAAACTTACAAGGATTCCCCTAGTAACGACGAGCGAACCGGGAAGCGCCCAGCTTGAAAATCGAGCAACCCCATTGTTTGAATTGTAGTCTGGTGAAGCGTCCTCAGCGGCGGACCGGGCCCAAGTCCCCTGGAAGAGGGCGCCGTAGAGGGTGAAAGCCCCGTCGTGCCCGAACCCTGTCACACCACGAGGCGCTGTCTGCGAGTCAGGTTGTTTGGGAATGCAGCCCTAATCGGGCGGTAAATTTTGTCCAAGGCTAAATACGGGCGAGAGATCGATAGCAAACAAGTACCGTGAGGGAAAGATGAAAAGAACTTTGAAAAGAGAGTCAAAGAGTGCTTGAAATTGTCGGGAGGGAAGCGGATAGGGGCTGGCGATGCGCCCCGGTCAGATGTGGAATGACGTCTAGCCGGTCCGCCGATCGACTCGGGGCGTGAACCGGTGTGGATCGGGGTGGAGGCCAAAGCTCGGGCAGTAGAAAAGCCCGCGGAGACGCCTTCGCCTCGATCGTGGCTGGCAGCGCGCGCCCTCGGGCGTGCTTCGGCATCTGCGCGCTCCCGGCGCCGACCTGCGAGCTCCGCATTCGGCCCGTCTTGAAACACGGACCAAGGAGTCTGACTTGTGTGCGAGTATACGGGCGAGTATACCCGTAAGGCGCAAGGAAGCTAATTGACGGGATCCCCTCGCGGGTTGCACCATCGACCGACCTTGATCTTCTGAGAAGGGTTCGAGTGCGAGCATGCCTGTCGGGACCCGAAAGATGGTGAACTATGCCTGAGGCGGGGCGAAGCCAGAGGAAACTCTGGTGGAGGCCCGCAGCGATACTGACGTGCAAATCATTCGTCTAACTTGGGTATAAGGGTGAAAGACTAATCAAACCGTCTAGTAGCTGGTTCCCTCCGAAGTTTCCCTCAGGATAGCTGGAGCTCGGGCGCGAGTTCTATCAGGTAAAGCCAATGATTAGAGGCATTGGGGGCGCAACGCCCTCGACCTATTCTCAAACTTCAAATAGGTAGGACGGCGAGGCTGCTCCATTAAGCCACGCCACAGAATTGAGAGCTCCAAGTGGGCCATTTTTGGTAAGCAGAACTGGCGATGCGGGATGAACCAGAACCCGGGTTACGATGCCCAACTGTGCGCTAACCTAGAACCCACAAAGGGTGTTGGTCGATTAAGACAACAGGACGGTGGTCATGGAAGTCGAAATCCGCTAAGGAGTGTGTAACAACTCACCTGCCGAATCAACTAGCCTCGAAAATGGACGGCGCTTAAGCGCGCGACCTATACTCGGCCGTCGGGGCAAGCGCCAGGCCCCGATGTGTAGGAGGGGGCGGCGGTCGCTGCGAAACCTTGGGCGCGAGCCCAGGCGGAGTGGCCGTCGGTGTGGATCTTGTTGGTAGTAGCAAATATTCAAATGAGAACTTTGAAGGCCGAAGAGGGAAAAGGTTCCATGTGAATGGCACTTGCGCATGGGTTAGTTGATCCTAAGAGTCGGGGGAAGCCCGACAGAGAGCGTGTTTAGTGCGACCTTCGAAAAGGAATCAGGTTAAAATTCCTGAACCGGGACGTGGCAGCTGGCGGCATCGTTAGGGAGTCCGGAGACGTCGGCGGGGGCCTCGGGAAGAGTTATCTTTTCTGTTTAATAGCCTGCCCACCCTGGAAACAGCTCAGCCGGAGGTAGGGTCCAGCGGTTGGAAGAGCACCGTACATCGCGTGGTGTCCGGTGCGCCCCCGACGGCCCTTGAAAATTCAGAGGACCGAGTGCCTCCCGTGCCCGGTCGTACTCATAACCGCATCAGGTCTCCAAGGTGAACAGCCTCTGGTCAATGGAACAATGTAGGCAAGGGAAGTCGGCAAATTGGATACGTAACTTCGGGAAAAGGATTGGCTCTGAGGGCTGGGCACGGGGGTCCCAGTCCCGAACCCGTCAGCTGTCGGCAGACTGCTCGAGCTGCTCCCGCGGCGATAGCGGGTCGCCGTGTGCCGGTCGGGGGACGGACTGGGAACGGCTCCTCGCGGGGCCTCCCTCGGGCAACGGACAGTCGACTCAGAACTGGTACGGTCAAGGGAAATCTGACTGTTTAATTAAAACAAAGCATTGCGATGGTCCCTGCGGATGCTCACGCAATGTGATTTCTGCCTAGTGCTCTGAATGTCAAAGTGAAGAAATTCAACCAAGGGCTGGAAACGGCGGGAGTAACTATGACTCTCTTAAGGTAGCCAAATGCCTCGTCATCTAATTAGTGACACGCATGAATGGATTAACGAGATTCCCACTGTCCCTGTCTACTATCCAGCGAAACCACAACCAAGGGAACGGGCTTGGCAGAATCAGCGGGGAAAGAAGACCCTGTTGAGCTTGACTCTAGTCCGACTTTGTGAAATGACTTGAGAGGTGTAGGATAAGTGGGAGCTGAAAACGGCAAAAGTGAAATACCACTACTTTTAACGTTATTTTACTTATTCCGTGAATCGGAGGCGGGCACTGCCCCTCTTTTTAGACGCAAGGCCCGCCTCGGCGGGCCGATCTAGGAGGAAGACATTGTCAGGTGGGGAGTTTGGCTGGGGCGGCACATTTGTTAAAAGATAATGCAGGTGCCCTAAGATGAGCTCAACGAGAACAGAAATCTCGTGTGGAACAGAAGCGTAAAAGCTCGTTTGATTTTGATTTCCAGTACGAATGCGAATCGTGAAAGCGTGGCCTAACAATCCTTTAGACCTTCGAAATGTGAAGCTAGAGGTGTCAGAAAAGTTACCACAGGGATAACTAGCTTGTGGCAGCCAAGCATTCATAGCGACGTTGCTTTTTGATCCTTCGATGCCGGCTCTTCCTATCATTGTGAAGCAAAATTCACCAAGTGTTGGATTGTTCACCCACCAATAGGGAACGTGAGCTGGGTTTAGACCGTCATAAGACAGGTTAGTTTTACCCTACTGATGACAGTGTCACAATAGTAATTCAACCTAGTACGAGAGGAACCATTGATTCGCACAATTGGTCATCGCGCTTGGTTGAAAAGCCAGTGGCGCGAAGCTACTGTGCGCTGGATTATGACTGAATGACTCTATGTCAGAATCCGGTAGAATCCTCTACAGACGACAGGCCGCCTTGAAGTACAATTCCTATCTCGAGTGGCGGGTAGAATCCTCTACAGACGACTTAAATACGCGACGGGGTATTGTAAGTGGCAGAGTGGCCTTGCTGCCACGATCCACTGAGATTCAGCCCTGCGTCGCT	Eukaryota	Archaeplastida	Viridiplantae	Streptophyta	Magnoliopsida	Ericales	Theaceae	Camellia	Camellia sinensis	Eukaryota;Archaeplastida;Viridiplantae;Streptophyta;Magnoliopsida;Ericales;Theaceae;Camellia;Camellia_sinensis
GCA_020536855|CM036032.1/2884338-2878567	1	GCA_020536855	261999	5772	AGGAATGCTACTTGGTTGATCCTGCCAGTAGTCATATGCTTGTCTCAAAGATTAAGCCATGCATGTGTAAGTATGAACTAATTCAGACTATGAAACTACGAATGGCTCATTAAATCAATTATAGTTTATTTGATGGTATTTGCTACTCGGATAGCCGTAGTAATTCTAGTGCTAATACGTGCAGCAAACCCCGACTTCCGGAATGGATGCACTTATTAGATAGAAGGTTGACGTAGGCTACGCCCGTTGCTCTGATGATTCATGATAAGTCAACGAATCGCATGGCCTTTGTGCCGGCGACGCATCATTCAAATTTCTTCCTTATCAACTTTCGATGGTAGGATAGTGGCCTACTATGGTGGTGACGGGTGACAGAGAATTAGGGTTCGATTCTGGAGAGGGAGCCTGAGAAACGGCTACCACATCCAAGGAAGGCAGCAGGCGCGCAAATTACCCAATCCTGACACGGGGAGGTAATGACAATAAATAACAATACCGGGCTCTTTCAGTCTGGTAATTGGAATGAGCACAATCTAAATCCCTTAACGAGGATCCATTGGAGGGCAAGTCTGGTGCCAGCAGCCGCGGTAATTCCAGCTCCAATAGCGTATATTTAAGTTGTTGCAGTTAAAAAGCTCGTAGTTAGATTTTCGATTGGGTCGACCGGTCCGCCTCAGGTGTGCACCGGCCGTCTCGTCCCTTCTGCCGGTGATGCGCTCCTGGTCTTAATTGGCCGGGTCGTGCCTCCGGCGCTGTTACTTTGAAGAAATTAGAGTGTTCAAAGCAAGCCTACGCTCTGGATACATTAGCATGGGATAACATCATAGGATTTCGGTCCTATTACGTTGGCCTTTGGGATCGGAGTAATGATTAACAGGGACAGTCGGGGGCATTCGTATTTCATAGTAAGAGGTGAAATTCTTGGATTTATGAAAGACGAACAACTGCGAAAGCATTTGCCATGGATGTTTTCATTAATCAAGAACGAAAGTTGGGGGCTCGAAGACAATCAAATACTGTCGTAGTCTCAACCATAAATGATGCCGACTAGGGATCAGCGGATGTTACTTTTAGGACTCTGCTGGCACCTTATGAGAAATCAAAGTTTTTGGGTTTCGGGGGGAGTATGGTCGCAAGGCAGAAACTTAAAGGAATTGACGGAAGGGCACCACTAGGAGTGGAGCCTGTGGTTTAATTTGACTCAACACGGGGAAACTTACTAGGTCCAGACATAGTAAGGATTGACAGATTGAGAGCTCTTTCTTGATTCTATGGGTGGTGGTGCATGGCCGTTCTTAGTTGGTGGAGCGATTTGTCTGGTTAATTCTGTTAATGAACGAGACCTCAGCCTGCTAACTAGCTATGTGGAGGTGACCCTCCACAGCTAGCTTCTTAGAGGGACTATGGCCCTTTAGGCCACGGAAGTTTGAGGCAATAACAGGTCTGTGATGCCCTTAGATGTTCTGGGCCGCACGCCCGCTACACTGATGTATTCAACGAGTCTATAGCCTTGGCCGACAGGCTCGGGTAATCTTTGAAATTTCATCGTGATGGGGATAGATCACTGCAATTGTTCGTCTTCAATGAGGAATTCCTAGTAAGTGCGAGTCATCAGCTCGCGTTGACTACGTCCCTGCCCTTTGTACACACCGTCCGTCGCTCCTACCGATTGAATGGTCCAGTGAAGTGTTCGGATCGCAGCGGCGTGGGCGGTTCGCTGCCGGCGACGTCGTGAGAAGTCCCCTGAACCTTATCATTTAGAGGAAGGAGAAGTCGTAACAAGGTTTCCGTAGGTGAACCTGCGGAAGGATAATTGTCGATGCCCCCGAACGAACGACCCGCGAACTTGTCATGTTATTTTACCCCGCCGGGAAAGCAGAGGAGGCGGGCCGTCCATCGGCTCCCTCCCTCCTGTTGCCCCTGCCCATCGAGAGTGCGCCTGGGGCCCCCCTCCGGGGGGCGACGGGCACCATTCCCCGGTGAAACAACAAACCCTGGCACGAATTGCGCCAAGGAACCTGAACGAAGAGAGCGCGCTCGCGCACGGCATCTCACGAAAAAACTAAACAACTCTCGACAGTGGATATCTCGGCTCTCGCATCGATGAAGAAAGTAGCGAAATGCGATACATGGTGTGAATTGCAGAATCCCGCGAACCATCGAGTCTTTGAACACAAGTTACGCCCGAAGCCATTAGGTTGAGGGCATGTCTGCCTGGGCGTCTCACGTTGCGTTGCCTGCGCGCCCTCCCCCGCCGAAGGGAAGGAGGGCTGCGGGCGGATGTTGGCCCCTCACGCGCTCGTGGTCAGCCCAAAAACGAGTCCCTCGCGACAAACAACGCGTCGCGACGAGTGGTGATTGACAAACCGTTGCGTCGCCTTGCACGCGTCCTGGTTGTCTCGAGGGGCCTGTCGTGACCCTACCATGCCGCTGCCAAGGCGCTTCGATTGCGACTCTAGGTCAGGCGGGATTACCCGCTGAGTTTAAGCATATCAATAAGCGGAGGAAAAGAAACTTACAAGGATTCCCCTAGTAACGATGAGTGAACCACGAAGCGCCCAACTTGAAAATCGAGCAACCCCATTGTTCGAATTGTAGTTTGGAGAAGAGTCCTCAACGGCGGATCGGGCCCAAGTCCCCTGGAAGGGGGCGCAGGAGAGGATGAGAGCCCTGTCGTGCTCGGACCCTGTCGCACCACGAGGTGCTGTCTGCGACTTGGGTTGTTTGGGAATACAGCCCTAATCAGGTGGTAAATTCCGTCCAAGGCTAAATACGGGCGAGAGACCGATAGCAAACAAGTACTGCGAGGGAAAGATGAAAAGGACTTTGAAAAGGGAGTCAAAGAGTGCTTGAAATAGTCGGGAGGGAAGTGGATGGGGGCTGGCGATGCGCCCCGGTCGGATGTGGAACAGCGTCCAGCCGGTCTGCCGATCGACTTGGGGCGTGAACCGGTGCGGATCGGGGCGGAGGCCATAGCCCGGGCAGTCGAAAAGCTCGCAGAGATGCCTTCGCCCCGATCGTGGCTTGCAGTGCGCGCCCTCGGGCGTGCTTCGGCATCTGTGCGCTCTCGGCGCCTGCCTGCGAGCTCCCCATTCGGCCCGTCTTGAAGCACGGACCATGGAGTCTGACATGTGTGCAAGTCAATAGGCGAGTAAACCCGTAAGGCGCAAGGAAGCTGATTGACGGGATCCCCTCACGGGTTGCACCGTCGACCGACCTTGATCTTCTGAGAAGGGTTCGAGTGCGAGCATGCCTGTCGGGACCCGAAAGATGGTGAACTATGCCTGAGCGGGGCGAAGCCAGAGGAAACTCTAGCAGAGGCCCGCAGCGATACTGACGTGCAAATCGTTCGTCTGACTTGGGTATAGGGGCGAAAGACTAATCGAACCGTCTAGTAGCTGGTTCCCTCCAAAGTTCCCGCACGAGTTCTATCTGGTAAAGCCAATGATTAGAGGCATCGGGGGCGCAACGCCCTTGACCTATTCTCAAACTTTAAATAGGTAGGACGGCGAGGCTGCTCCGTTAAGCCGCGCCACGAAATCGAGAGCTCCAAGTGGGCCATTTTTGGTAAGCAGAACTGGCGATGCGGGATGAACCGGAAGCCAGGTTACGGTGCCCAACTGCACGCTAACCTAGAACCCACAAAGGGTGTTGGTCGATTAAGACAGCAGGACGGTGGTCATGGAAGTCGAAATCCGCTAAGGAGTGTGTAACAACTCACCTGCCGAATCAACTAGCCTCAAAAATGGATGGCGCTGAAGCGCGCGACCTATACTTGGCCGTTGGGGCAAGCGCTAGCCCCGATGAGTAGGAGGGCGCGGCGGTCGCTGCGAAACCTTGGGCGCGAGCCCAGGCGGAGCGGCCGTCGGTGCGGATCTTGGTGGTAGTAGCAAATATTCAAATGAGAACTTTGAAGGCCAAAGAGGGGAAAGGTTCTATGTGAACGGCACTTGCACATGGGTTAGTCAATCCTAAGAGTCGGGGGAAGCCCGACAGAGAGCGCGTTCAGCACGAGCTTCGAAAGGGAATCAGGTTAAAATTCCTGAACCGGGACGTGGTGGCTGATGGCAACGTTATGGAGTCCGGAGACGTTGGCGGGGGCCTCGGGAAGAGTTATCTTTTCTGTTTAACAATCTGCCCACCCTGGAAATGGCTCAGCTGGAGGTAGGGTCCAGCGGCTGGAAGAGCACCGCACGTCGCGTGGTGTCCGGTGCGCCCCCAGCGGCCCTTGAAAATCCGGAGGACCGAGTGCCACCCACGCCCGGTCGTACTCATAACCGCATCAGGTCTCCAAGGTGAACAGCCTCTGGTCGATGGAATAATGTAGGCAAGGGAAGTCGGCAAAATGGATCCGTAACTTCGGGAAAAGGATTGGCTCTGAGGGCTGGGCACGGGGGTCCCAGCCCCGAATCCGTCGGCTGTCGGTGGGCTGCTCGAGCTGCTCCCGCGGCGAGAACTGGGAACGGCTCCTCGCGGGGCCTTCCCCAGGAAGCGAACAGTCGACTCAGAACTAGTACGGACAAAGAGAATCCAACTGTTTAATTAAAACAAAGCATTGCGATGGTCCCTGCAGATGCTCACGCAATGTGATTTCTGTCCAGTGCTCTGAATGTCAAAGTGAAAAAATTCAGCCAAGCGCGGGTAAACAGCGAGAGTAACTATGACTCTCTTAAGGTAGCCAAATGCCTCGTCATCTAATTAGTGACGCGCATGAATGGATTAACGAGATTCCCACTGTCCCTGTCTACTATCCAGCGAAACCACAGCCAAGGGAATGGGCTTGGCAGAATCAGCGGGGAAAGAAGACCCTGTTGAGCTTGACTCTAGTCCGACTTTGTGAAATGACTTGAGAGGTGTAGGATAAGTGGGAGCCAGAAACGACAATAGTGAAATACCACTACTTTTAACGTTATTTTACTTATTCCGTGAATCAGAGGCGGGGCACTGCCCCTGTTTTTGGACCCAAGGCCCGCCTCGGCGGGCCGATCCGGGCGGAAGACATTGTCAGGTGGGGAGTTTGGTTGGAGCGGCACATCTGTTAAAAGATAACGCAGGGGTCCTAAGATGAGCTCAACGAGAACAAAAATCTCGTGTGGAACAGATGGGTAAAAGCTCGTTTGATTTTGATTTCCAGTATGAATACGAACCGAGAAAGCATGGCCTAACGATCCTTTAGACCTTCGGAATTTGAAGCTAGAGGTGTTAGAAAAGTTACCACAGGGGTAACTGGCTTGTGGCAGCCAAGCGTTCATAGCGACGTTGCTTTTTGATCCTTCGATGTCGGCTCTTCCTATCATTGTGAAGCAGAATTCACCAAGTGTTGGATTGTTCACCTACCAATAGGGAACATGAGCTGGGTTTAGACCATCGTGAGACAGGTTAGTTTTACCCTACTGATGACAGTGTCGCAATAGTAATTCAACCTAGTACGAGAGGAACTGTTGATTCGCACAATTGGTCATTGCGCTTGGTTGAAAAGCCAGTGGCGTGAAGCTACCGTGCGCTGGATTATGACTGAACCCCTCTAAGTCAGAATCCGGGCAAGAAGTGACACATGCACCCGCCGCTCGCTTGGCGACCCGTAGTAGGGGCCGTCCGGCCCCCAAAGGCACGTGTCGTTGGTGACGCCCGCGCGGGCCGTCTTGAAGTACAATTCCTATCTCGAACGGCGGGTAGAATCTTCTGCAGATGACTTAAATACACGATGGGGTATTGTAAGTGTCATAGTGGCCTTGCTGCCACGTTCCACTGAGATTCAGCCCTGCGTCGCTC	Eukaryota	Archaeplastida	Viridiplantae	Streptophyta	Magnoliopsida	Ericales	Theaceae	Camellia	Camellia sinensis	Eukaryota;Archaeplastida;Viridiplantae;Streptophyta;Magnoliopsida;Ericales;Theaceae;Camellia;Camellia_sinensis
GCA_020536855|CM036032.1/3706594-3700748	1	GCA_020536855	261999	5847	AGGAATGCTACCTGGTTGATCCTGCCAGTAGTCATATGCTTGTCTCAAAGATTAAGCCATACATGTGTAAGTATGAACTAATTCAGACTGTGAAACTGCGAATGGCTCATTAAATCAGTTATAGTTTGTTTGATGGTATTTGCTACTCAGATAACCACAGTAATTCTAGAGCTAATACGTGCAACAAACCCCGACTTCCAGAAGGGACGCATTTATTAGATAAAAGGTCGACGCGGGCTATGCCCGTTGCTCTGATGATTCATGATAACTCGACGAATTGCACGACCTTTGTGCCTACGACGCATCATTCAAATTTCTGCCCCTATCAACTTTCGATGGTAGGATAGTGGCCTACTATGGTGGTGACGGGTGATTGAGAATTAGGGTTCGATTCTGGAGAGGGAGCCTAAGAAACGGCTACCACATCCAAGGAAGGCAGCAGGCGCGCAAATTACCCAATCCTGACACGGAGAGGTAGTGACAATAAATAACAATACCGGGCTCTTTGAGTATGGTAATTGGAATGAGTACAATCTAAATCCCTTAACAAGGATCCATTGGAGGGCAAGTCTGGTACCAGCAGCCGCGGTAATTCCAGCTCCAATAGCGTATATTTAAGTTGTTGCAGTTAAAAAGCTCATAGTTGGATTTTGGGTTGGGTTAACCGGCCCGCCTCAGGTGTGCACCGGTCGTCTCGTCCCTTCTGCCGGCGATGCGCTCCTGGTCTTAATTGGCCGGATCGTGCCTCCGGCGCTGTTACATTGAAGAAATTAGAGTGCTCAAAGCAAGCCTAAGCTCTGGATACAATAGCATGGGATAACATCATAGGATTTCGATCCTATTACGATGGCCTTCGGGATCGGAGTAATGATTAACAGGGACAGTCAGGGGCATTCGTATTTCATAGTCAAAGGTGAAATTCTTGGATTTATGAAAGACGAACAACTGCGAAAGCATTTGCCAAGGATGTTTTCATTAATCAAGAACGAAAGTTGGGGGCTCGAAGACGATCAGATACCGTCCTAGTCTCAACCATAAACGATGCCGACCAGGGATCAGCGGATGTTACTTTTAGGACACCACTGGCACCTTATGAGAAATCAAAGTTTTTGGGTTCCAGGGGGAGTATGGTCGCAAGGTTGAAACTTAAAGGAATTGACGGAAGGGCACCACCAGGAGTGGAGCCTGCGGCTTAATTTGACTCAACACGGGGAAACTTACCAGGTCCAGACATAGTAAGGATTGACAGACTGAGAGCTCTTTCTTGATTCTATGGATGGTGGTGCATGGTCGTTCTTAGTTGGTGGAGCGATTTGTCTGGTTAATTTCGTTAACGAACGAGACCTCAGCCTGCTAACTAGCAATGCGGAGGTGACCCTCCACAGCTAGCTTCTTAGAGGGACTATGGCCCTTCAGGCCACGGAAGTTTGAGGCAATAACAGGTCTGTGATGCCCTTAGATGTTCTGGGCCGTACACGCGCTACATTGATGTATATAACGAGTCTATAGCCCTGACCGACAGGCCCAGGTAATCTTTGAAATTTCATCGTGATGGGGATAGATCATTGCAATTGTTGGTCTTCAACGAGGAATTCCCAGTAAGCGCGAGTCATCAGCTCGCGTTGACTACGTCCCTGCCCTTTGTACACACCGCCCGTCGCTCCTACCAATTGAATGGTCCGGTGAAGTGTTCGAATCGCAGCGACGTTGGCAGTTTGCTGCCTGTGACGTCGTGAGAAGTCCACTGAACCTTATCATTTAGAGGAAGGAGAAGTCTTAACAAGGTTTCCGTAGGTGAACCTGCGGAAGGATCATTGCCGATGCCCCTGAACGAATGAGCGACCCGTTAACTTGTCATGTTATTTTACTCCGCTAGGGAAGCAGAGGAGGTGGGCCGTCGGCTCCCTCCCTCCAGCTGCCGCTGCCCGTCGGGAATGCACCTGGGGCCCCTCTGGGGGCGGCGGGCTCCATTCCCCGGTGAAACAACAAACCCCGACGCGAATCGCGCCAAGGAAACCGAACGAAGAGAGCGCGCTCGCGCGCGACATCTCGCGAAAAAACTAAACGACTCTCGACAACGGATATCTCGACTCTCGCATCGATGAAGAACGTAGCGAAATGCGATACTTGGTGTGAATTGCAGAATCCCACGAACCATCGAGTCTTTGAACACAAGTTGCGCCCGAAGCCATTAGGTTGAGGGCATGTCTGCCTGGGCGTCTCACGTTGCGTCGCCCGCACCCCCTCCTCCCCTGAGGGGTAAAGAAGGGCTGCGGGCGGATGTTGGCCCCCCGCGCGTGCCCGTGCGCGATCGGCCCAAAAGTGAGTCCCCCGTGACGGACGACGCGTCGCGACGAGTGGTGGTTGACAAACCGTTGCGTTGCCTCGCGTGCGTCCGGGCCATCTCAGGAGGCCTATCGTGACCCTATCGTGCTGCCGCCAAGGCGCTCCGATCGTGACCCCAGGTCAGGTGGGATTACCCGCTGAGTTTAAGAATATCAATAAGTGGAGGAAAAGAAACTTACAAGGATTCCCCTAGTAACGGCGAGCAAACCGGGAAGGGCCCAGCTTGAAAGTTGAGCGACCCCATTGTTCGAATTGTAGTCTGGAGAAACGTCCTCAGTGGCAGACCGGCCCCAAGTCCCCTGGAAAGGGGCACCAGAGAGGGTGAGAGCCCCGTCGTGCCCGGACCCTGTCGCCCTACAAGGCGCTATCCGCGAGTCGGGTTATTTGGGAATGCAGCCCTAATCGGGCAGTAAATTCTGTCCAAGGCTAAATACGGGTGAGAGACCGATAGCAAAACAAGTACCGCGAGGGAAAGATGAAAAGGAATTTGAAAAGAGAGTCAAACAGTGCTTGAAATTGTCGGGAGGGAAGTGGATGGGGGCTGGCAATGCGCCCCGGTCGGATGTGGAACGGCGTCCAACCGGTCCGCCGATCGACTCGGGGAGTGGACTGGTGCGGATCGGGGCGGAGGCCAAAGCTCGGGCAGTCGAAAAGCCGGCGGAGACGCCTTCGCCCCGATCGTGGCTGGCAGCGCGCGCCCTAGGGCGTGCTTCGGCATCTGCGCACTCTCGGCGCTGGCCTGCGAGCTCCCCATTTGGCCTGTCTTGAAACACGGACCAAGGAGTCTGACATGTGTGCGAGTCAACGGGTGAGTAAACTCGTAAGGCGCAAGGAAGCTGATTGACGGGATCCCCTCGCGAGTTGCACCATCGACCGACCTTGATCTTCTGAGAAGGGTTCGAGTGCGAACATGCCTGTCGGGACCCGAAAGGTGGTGAACTATGCCTAAGCGGGGCGAAGCCAGAGGAAACTCTGGTGGAGGCCCGCAGCGATGCTGACGTGCAAATCGTTCGTCTGACTTGGGTATAGGGGCGAAAGACTAATCGAACCGTCTAGTAGCTGGTTCCCTCCGAAGTTTCCCTCAAGATAGCTAGAGCCCGGGCGCGAGTTCTATCGGGTAAAGCCAATGATTAGAGGCATCGGGGGCACAACGCCCTCGACCTATTCTCAAACTTTAAATAGGTAGGATGGTGCGACTACTCCGTTAAGCCGCGCCACGGAATCGAGAGCTCCAAGTGGGCCATTTTTGGTAAGCAGAACTGGCGATGCGGGATGAACTGGAAGCCGGGTTACGGTGCCCAACTGCACGCTAACCTAGAACCCACAAAGGGTGTTGGTCGATTAAGACAGCAGGACGGTGGTCATGGAAGTCAAAATCCGCTAAGGAGTGTGTAACAACTCACCTGCCGAATCAACTAGCCCCGAAAATGGATGGCGCGTAAGCGCGCAACCTATACCCAGCCATCGGAGCAAGCGCCAGGTCCCGATGAGTAGGAGGGAGTAGCGGTCGCTGCGAAACCTTGGGCGCGAGCCCGGGCGGAGCGGCCGTTGGTGCTGATCTTGGTGGTAGTAGCAAATATTCAAATGAGAACTTTGAAGGCCAAAGAGGGGAAAGGTTCCATGTGAACGGCACTTGCACATGGGTTAGTCGATTCTAAGAGTCGGGGGAAGCCCGACAGAGAGCGCGTTCTGCGCGAGCTTCGAAAGGGAATCGGGTTAAAATTCCTGAACTGGGACGTGGCGGCTGACGGCAACGTTAGGGAGTCCGGAGACGTCGGCGGGGGCCTCGGGAAGAGTTATCTTTTCTATTTAACAGCCTACCCACCCTGGAAACGGCTCAGCCGGAGGTAGGGTCCAGCGGCTGGAAGAGCACTGCACGTCGCGTGGTGTCCGGTGCGCCCCCGGCGGCCCTTGAAAATCTGGAGGACTGAGTGCCTCCCACGCCCGGTCGTACTCATAACCGCATCAGGTCTCCAAGGTGAACAGCTTCTGGTCAATGGAACAATGTAGGCAAGGGAAGTCGGCAAAATGGATTCGTAACTTCGGGAAAAGGATTGGCTTTGGGGGCTGGGCACGGGGTTCCCAGTCCCGAACCCGTCGGCTGTCGGCGGATTGCTTGAGCTGCTCCCGCAGTGAGAGTGGGTCGCCGCGTGCCGGCCGGGGGACGGACTGGGAACAGCTCCTCGCAGGGCCTTCCCCGGGCAGCGAACAGTCGACTCAGAACTGGTACGGACAAGGGGAATCCGACTGTTTAATTAAAACAAAGCATTGCAATGGTCCCTGCGGATGCTCATGCAATGTGATTTCTGCCCAGTGCTCTGAATGTCAAAGTGAAGAAATTCAACCAAGCGCGGGTAAATGGCGGGAGCAACTATGACTCCCTTAAGGTAGCCAAATGCCTTGCCATGTAATTAGTGACGCGCAAGAATGGATTAACGAGATTCCCACTGTCCCTGTCTACTATCCAGCGAAACCACAGCCAAGGGAACGGGCCTAGCAAAATCAGCGGGGAAAGAAGACCCTGTTGAGCTTGACTCTAGTCCGACTTTGTGAAATGACTTGAGAGGTGTAGCATAAGTGGGAACCGGAAATGGCAAAAGTGAAATACCACTACTTTTAACGTTATTTTACTTATTCCGTGAATCGGAGGTGGGGCACTGACCCTCTTTTTGGACCCAAGGCCCGCCTCGGCGGGCCAATCCGGGCAGAAGACATTGTCAGGTAGGGAGTTTGGCTGGGGTGGCACATCTGTTAAAAGATAACGCAGGTGTCCTAAGATGAGCTCAACGAGAACAGAAATCTCGTGTGGAACAGAAGGGTAAAAGCTCGTTTGATTTTGATTTCCAGTACGAATACGAACTGTGAAAGCGTGGCCTAACGATCCTTTAGACCTTCGAAATTTGAAGCTAGAGGTGTTAGAAAAGTTACCACAGGGATAACTGGCTTGTGGCAGCCAAGCGTTCATAGCGACGTTGCTTTTTGATCCTTCGATGTCGGCTCTTCCTATAATTGTGAAGCAGAATTCACCAAGTGTTAGATTGTTCACCCACCAATAGGGAACGTGAGCTGGGTTTAGACTGTCGTGAGACAGGTTAGTTTTACCCTACTGATGACAGTGTCACAATAGTAATTCAACCTAGTACGAGAGGAACCGTTGATTTGCACAATTGGTCATCGCGCTTGGTTGAAAAGCCAGTGGCGCGAAGCTACCGTGCGCTGGATTATGACTGAACGCCTATAAGTCAGAATCCGGGCTAGAAGTGACGCATACGCCCGCCGCCCGCTTGCTGACCCGCAGTAGGGGCCGTCCAGCCCCCAGAAGAACGTGTCGCTGGTGAAGCCCGCGCGGCGGAAAAGCCGCGTGGGCCGCCTTGAAGTACAATTCCAATCTCGAGCGGCGGGTAGAATCCTCTGCAGATGACTTAAATACACGACGGGGTATTGTAAGTGGCAGAGTGGCCTTGCTGCCACGATCCACTGAGATTCAGCCCTGCGTCGCTC	Eukaryota	Archaeplastida	Viridiplantae	Streptophyta	Magnoliopsida	Ericales	Theaceae	Camellia	Camellia sinensis	Eukaryota;Archaeplastida;Viridiplantae;Streptophyta;Magnoliopsida;Ericales;Theaceae;Camellia;Camellia_sinensis
GCA_020536855|CM036034.1/10850884-10856686	1	GCA_020536855	261999	5803	AGGAATGCTACCTGGTTGATCCTGCCAGTAGTCATATGCTTGTCTCAAAGATTAAGCCATGCATGTGTAAGTATGAACTAATTCAGACTGTGAAACTGCGAATGGCTCATTAAATCAGTTATAGTTTGTTTGATGGTATTGCTGCTCGGATAACCATAGTAATTCTAGAGCTAATACGTGCAACAAACCCGACTTTCGGAAGGGACGCATTTATTAGATAAAGGGTCGACGCGGGCTATGCCCGTTGCTCTGATGATTCATGATAACTCGACGGATCGCACGGCCTTTGTGCCGGCGACGCATCATTCAAATTTTTGCCCTATCAACTTTCGATGGTAGGATAGTGGCCTACTATTGTGGTGACGGGTGACAGAGAATTAGGGTTCGATTCCAGAGAGGGAGCCTGAGAAACGGCTACCACATCCAAGGAAGGCAGCAGGCGCGCAAATTACCCAATCCTGACACGGGGAGGTAGTGACAATAAATAACAATACCGGGCTCTTTGAGTCTGGTAATTGGAATGAGTACAATCTAAATCCCTTAACGAGGATCCATTGGAGGGCAAGTCTGGTGCTAGCAGCCGCAGTAATTCCAGCTCCAAGAGCGTATATTTAAGTTGTTGCAGTTAAAAAGCTCGTAGTTGGATTTTGCGTTGGGTCGACCGGTCCGCCTGAGGTGTGCACCGGTCGTCTCGTCCCTTCTACCGACGATGCGCTCCTGGTCTTAATTGGCTGGGTCGTGCCTCCGGTGCTGTTACTTTGAAGAAATTAGAGTGCTCAAAGCAAGCCTACGCTCTGGATACATTTGCATGGGATAACATCATAGGATTTTGATCCTATTACGTTGGCCTTCGGGATCGGAGTAGTAATGATTAACAGGGACAGTCGGGGGCATTCGTATTTCATAGTCAGAGGTGAAAATTCTTGGATTTATGAAAGACGAACAACTGCGAAAGCATTTGCAAGGATGTTTTCATTAATCAAGAACGAAAGTTGGGGGGCTCAAAGACGATCAGATACCGTCCTAGTCTCAACCATAAACGATGCCGACCAGGGATCAGCGGATGTTACTTTTAGGACTCCGCTGGCACCTGATGAGAAATCAAGTTTTTGGGTTCCGGGGGGAGTATGGTCGCAAGGCTGAAATTAAAGGAATTGACGGAAGGGCACCACCAGGAGTGGAGCTGCGGCTTAATTTGACTCAACACGGGGGAAACTTACCAGGTCCAGACATAGTAAGGATTGACAGACTGAGAGCTCTTTCTTGATTCTATGGGTGGTGGTGCATGGCCGTTTCTTAGTTGGTGGAGCGATTTGTCTGGTTAATTCCGTTAACGAACGAGACCTCAGCCTGCTAACTAGCTATGCGGAGGTGACCTCCGCAACTAGCTTCTTAGAGGGACTATGGCCCTTTAAGCCACGGAAGTTTGAGGCAATAACAGGTCTGTGATGCCCTTAGATGTTCTGGGCCGCACGCGCGCTACACTGATGTATTCAACGAGTCTATAGCCTTGGCCGACAGGCCCAGGTAATCTTTGAAATTTCATCGTGATGGGGATAGATCATTGCAATTGTTGGTCTTCAACGAGGAATTCCTAGTAAGCGCGAGTCATCAGCTCGCGTTGACTATGTCCCTGCCCTTTGTACACACCGCCCGTCGCTCCTATCGATTGAATGGTCCGGTGAAGTGTTCGGATCGCGGCGACGTGGGCGGTTCGCTGTCGGCGACGTCGTGAGAAGTCCACTGAACCTTATCATTTAGAGGAAGGAGAAGTCGTAACAAGGTTTCCGTAGGTGAACCTGCGAAAGGATCATTGTCGATGCCCCTGAACGAACGACCCGCGAACTTGTCGTGTTATTTTACCCCGCTGGGGAAGCAGAGGAGGCGGGCCGTCGGCTCCCTCCCTCCCGCTGCCCTGGCCCATCGGGAGTGCGCCCGGGGCCCCTCCGGGGGCGGCAGGCGCCATTCCCCGGCAAATAAAAACCCGGCGCGAATCGCGCCAAGGAACCCGAACGAAGAGAGGGCGCTCGCGTGCGGCATCTCCCGAAAAAACTAAACGACTCTCGGCAACGGATATCTCGGCTCTCGCATCGATGAAGAACGTAGCGAAATGCGATACTTGGTGTGAATTGCAAAATCCCGCAAGCCATCGAGTCTTTGAACATAAGTTACGCCCGAAGCCATTAGGTTGAGGGCATGTCTGCCTGGGCGTCTCACGTTGCGTCGCCCGCGCCCCCACCCCCCCCACGAAGGGGGGAAGAAGGGCTGTTGGGCCCCCGCGCGCGGTCGGCCCAAAGAGCTAGTCCCCCGCGACGGACGACGCGTCGCGACGAGTGGTTTGCATCGCCTCGCGCGCGTCCGGTCCGTCACGGGAGGCCTGTCGTGACCCTATCGCGCCGCCGCCAAGGCGCTCTGATCGTGACCCTAGGTCAGGTGGGATTACCCGCTGAGGTTAAGCATATCAATAAGTGGAGGAAAAGAAACTTACAAGGATTCCCCTAGTAACGGCGACCGAACCGGGAAGCGCCAGCTTGAAAATCGAGCGACCCCGTCGTTCGAATTGTAGTCTGGAGAAGCGTCCTCAGCGGCTGACCGGGCCCAAGTCCCCTGGAAAGGGGCGCCGGAGAGGGTGAGAGCCTCGTCGTGCCCGGACCCTGTTGCACCACGAGGCGCTGTCCGCGAGTCGGGATGTTTCAGAATGCAGCCCTAATCGGGCGGTAAATTCCGTCCATGGCTAAATACGGGCGAGAGACCGATAGCAAACAAGTACCGTGATGGAAAGATGAAAAGGACTTTGAAAAGAGAGTCAAAGAGTGCTTGAAATTGTCGGGAGGGAAGTGGATGGGGGCTGGCGATGCGGCCCGGTCGGATGTGGAACGGCGTCCATCCGGTCCGCCGATCGACTCGGGGCGTGGACCGCTGCGGATCGGGGCGGAGGCCAAAGCCCGGGCAGTCGAAAAGCCCGCGGAGACGCCTTCACCCCGATCGTGGCTGGCTGTGCGCGCCCTCGGGCATGCTTCGGCATCTGCGCGCTCCCAGCGCCGGCCTGCGAGCTCCCCATTCGGCCCGTCTTGAGACACGGACCAAGGAGTCTGACATGTGTGCGAGTCAACGGGCGAGTAAACCCGTAAGGCGTAAGGAAGCTGACTGACGGGATCCCCTCGTCGGTTGCACCGTCGACCGACCTTGATCTTCTGAGAAGGGTTCAAGTGCGAGCATGCCTGTCGGGACCCGAAAGATGGTGAACTATGCCTGAGCGGGGCAAAGCCAGCGGAAACTTTGGTGGAGGCCCGCAGCGATACTAACGTGCAAATCGTTCGTCTGACTTGGGTATAGGGGCGAAAGACTAATCGAACCGTCTAGTAGCTTGTTCCCTCGAAGTTTCCCTCAGGATAGCTGGAGCCGGGCGCGAGTTCTATCAGGTAAGCCAATGATTAGAGGCATCGGGGGCGCAACGCCCTCGACCTATTCTCAAACTTTAAATAGGTAGGACGGCGCGGCTGCTCCGTTGAGCCGCGCCACGGAATCGAGAGCTCCAAGTGGGCCATTTTGGTAAGCAGAACTGGCGATGCGGGATGAACCGGAAGCCGGGTTACGGTGCCCAACTGCGCGCTAACCTAGAACTCACAAAGGGTGTTGGTCGATTAAGACAGCAGGACGGTGGTCATGGAAGTCGAAATCCGCTAAGGAGTGTGTAACAACTCACCTGCCGAATCAACTAGCCCCAAAAATGGATGGCGCTTAAGCGCGCGACCTATACCCGGCCGTCGGGGCAAGCACCAGGCCCCGATGAGTAGGATGGCGCAGCGGTCACTGCGAAACCTTGGGTGTGAGCCAGGGCAGAGCAGCCGTTGGTGCGGATCTTGGTGGTAGTAGCAAATATTCAAATGAGAACTTTGAAGGCCGAAGAGGGGAAAGGTTCCATGTGAACGGCACTTGCACATGGGTTAGTCGATCCTAAGAGTCGGGGGAAACCCGACAGAGAGCGCGTTCAGCACGAGCTTCGAAAGGGAATCGGATTAAAATTCCTGAACCGGGACGTGGCGGCTGACGGCAACGTTAGGGAGTCCGGAGACGTTGGCGGGGGCCTCGCGAAGAGTTATCTTTTCTGTTTAACAGCCTGCCCACCCTGGAAACGGCTCAGCTGGAGGTAGGGTCTAGTGGCTGGACGAGCACCGCACGTCGCGTGGTGTCCGGTGCGCCCCCGGCGACCCTTGAAAATCCGGAGGACCGAGTGCCTCCCACGCCCGGTCGTACTCATAACCGCATCAAGTCTCCAAGGTGAACAACCTCTGGTCGATGGAACAATGCAGGCAAGGGAAGTTGGCAAAATGGATCCGTAACTTCGGGAAAAGGATTGGCTCTGAGGGCTGGGCACGGGAGTCCCAGTCCCGAACCCGTCGGCTGTCAGCGGACTGCTCGAGCTGCTCCCGCGGCGAGAGCGGGTCGCCGCATTCCGGCCGGGGAACGGACTGGGAACGGCTCCTCGCGGGGCCTTCCCCGGGCAGCGAACAGTCGACTCAGAACTAGTACGGACAAGGGGAATCCGACTGTTTAATTAAAACAAAGCATTGCGATGGTCCCTGCGGATGCTCACGCAATGTGATTTCTGCCCTGTGCTCTGAATGTCAAAGTGAAGAAATTCAACCAATCGCGGGTAAACAGCGGGAGTAACTATGACTCTCTTAAGGTAGCCAAATGCCTCGTCATCTAATTAGTGACGCGCATGAATGGATTAACGAGATTCCCACTGTCCCTGTCTACTATCCAGCGAAACCACAGCCAAGGGAACGGGCTTGGCAGAATCAGCGGGGAAAGAAGACGCTGTTGAGCTTGACTCTAGTCCGACTTTGTGAATTGACTTGAGAGGTGTAGGATAAGTGGGAGCCGGGAACGGAAAAAAGTGAAATACCACTACTTTTAACGTTATTATAACTTATTCGTGAATCGGAGGCGGGCACTGCCCCTCTTTTTGGACCCAAGGCCCGCCTCGGCGGGCCGATCCGGACGGAAGACATTGTCAGGTGGGGAGTTTTGCTGGGGCGGCACATCTGTTAAAAGATAACGCAGGTGTCCTAAGATGAGCTCAACGAGAATAGAAATCTCGTGTGGAACAGAAGGGTAAAAGCTCGTTTGATTTTGATTTCCAGTACGAATACGAACTGTGAAAGCGTGGCCTAACGATGCTTTAGACCTTCGGAATTTGAAGCTAGAGGTGTCAGAAAAGTTACCACAGGGATAACTGGCTTGTGGCAGCCAAGCGTTCATAGCGACGTTGCTTTTTGATCCTTCGATGTCGGCTCTTCCTATCATTGTGAAGCAGAATTCACCAAGCGTTGGATTGTTCACCCACCAATCGGGAACGTGAGCTGGGTTTAGACCGTCGTGAGACAAGTTAGTTTTACCCTACTGATGACAGTGTCGCAATAGTAATTCAACCTAGTACGAGAGGAACCGTTGATTCGCACAATTGGTCATCGCGCTTGGTTGAAAAGCCAGTGGTGCAAAGCTACCGTGCGCTGGATTATGACTGAACGCCTCTAAGTCAGAATCCGGGCTAGAAGCGACGCATGCGCCCGCCGCCCGCTTGCCGACCTGCAGTAGGGGCCGTCTGGCCCCCAAAGGCACGTGTCGTTGGTGAAGCCCGTGCGGTGGACGAGCCACGCGGGCCGCCTTGAAGTACAATTCCTATCTCGAGCGGCGGGTAGAATCCTCTGCAGACGACTTAAATACGCGACGGGGTATTGTAAGTGGCAGAGTGGCCTTGCTGCCACGATCCATTGAGATTCAGCCCGGCGTCGCT	Eukaryota	Archaeplastida	Viridiplantae	Streptophyta	Magnoliopsida	Ericales	Theaceae	Camellia	Camellia sinensis	Eukaryota;Archaeplastida;Viridiplantae;Streptophyta;Magnoliopsida;Ericales;Theaceae;Camellia;Camellia_sinensis
GCA_020536855|CM036034.1/10909298-10914043	1	GCA_020536855	261999	4746	GGAATGCTACCTGGTTGATCCTGCCAGTAGTCATATGCTTGTCTCAAAGATTAAGCCATGCATGTGTAAGTATGAACTAATTCAGACTGTGAAACTGCGAATGGCTCATTAAATCAGTTATAGTTTGTTTGATGGATTGCTATTGCTATACTACGGATAACCGTAGTAATTCTAGAGCTAATACGTGCAACAAACCCCGACTTCCGGAAGGGACGCATTTATTAGATAAAAGGTCGACGCGGGCTATGCCCGTTGCTCTGATGATTCATGATAACTCGACGGATCGCACGGCCTTGTGCCGGCGACGCATCATTCAAATTTCTGCCCTATCAACTTTCGATGGTAGGATAGTGGCCTACTATGGTGGTGACGGGTGACGGAGAATTAGGGTTCGATTCCGGAGAGGGAGCCTGAGAAACGGCTACCACATCCAAGGAAGGCAGCAGGCGCGCAAATTACCCAATCCTGACACGGGGAGGTAGTGACAATAAATAACAATACCGGGCTCTTTGAGTCTGGTAATTGGAATGAGTACAATCTAAATCCCTTAACGAGGATCCATTGGAGGGCAAGTCTGGTGCCAGCAGCCGCGGTAATTCCAGCTCCAATAGCGTATATTTAAGTTGTTGCAGTTAAAAAGCTCGTAGTTGGATTTTGGGTTGGGTCGGCCGGTCCGCCTCAGGTGTGCACCGGTCGTCTCGTCCCTTCTGCCGGCGATGCGCTCCTGGTCTTAATTGGCCGGGTCGTGCCTCCGGCGCCGTTACTTTGAAGAAATTAGAGTGCTCAAAGCAAGCCTACGCTCTGGATACATTAGCATGGGATAACATCATAGGATTTCGATCCTATTACGTTGGCCTTCGGGATCGGAGTAATGATTAACAGGGACAGTCGGGGGCATTCGTATTTCATAGTCAGAGGTGAAATTCTTGGATTTATGAAAGACGAACAACTGCGAAAGCATTTGCCAAGGATGTTTTCATTAATCAAGAACGAAAGTTGGGGGCTCGAAGACGATCAGATACCGTCCTAGTCTCAACCATAAACGATGCCGACCAGGGATCAGCGGATGTTACTTTTAGGACTCCGCTGGCACCTTATGAGAAATCAAAGTTTTTGGGTTCCGGGGGGAGTATGGTCGCAAGGCTGAAACTTAAAGGAATTGACGGAAGGGCACCACCAGGAGTGGAGCCTGCGGCTTAATTTGACTCAACACGGGGAAACTTACCAGGTCCAGACATAGTAAGGATTGACAGACTGAGAGCTCTTTCTTGATTCTATGGGTGGTGGTGCATGGCCGTTCTTAGTTGGTGGAGCGATTTGTCTGGTTAATTCCGTTAACGAACGAGACCTCAGCCTGCTAACTAGCTATGCGGAGGTGACCCTCCGCAGCTAGCTTCTTAGAGGGACTATGGCCCTTCAGGCCACGGAAGTTTGAGGCAATAACAGGTCTGTGATGCCCTTAGATGTTCTGGGCCGCACGCGCGCTACACTGATGTATTCAACGAGTCTATAGCCTTGGCCGACAGGCCCGGGTAATCTTTGAAATTTCATCGTGATGGGGATAGATCATTGCAATTGTTGGTCTTCAACGAGGAATTCCTAGTAAGCGCGAGTCATCAGCTCGCGTTGACTACGTCCCTGCCCTTTGTACACACCGCCCGTCGCTCCTACCGATTGAATGGTCCGGTGAAGTGTTCGGATCGCGGCGACGTGGGCGGTTCGCTGCCGGCGACGTCGTGAGAAGTCCACTGAACCTTATCATTTAGAGGAAGGAGAAGTCGTAACAAGGTTTCCGTAGGTGAACCTGCGGAAGGATCATTGTCGATGCCCCTGAACGAACGAACGACCCGCGAACTTGTCATGTTATTTTACCCCGCCGGGGAAGCGGAGGAGGCGGGCCGTCGGCTCCCTCCCTCCCGCTGCCCCTGGCCGTCGGGAGCGCGCCCGGGCCCCTCCGGGGGCGGCGGGCGCCGTTCCCCGGCGAAGCGAAACAACAAACCCCGGCGCGAATCGCGCCAAGGAACCCGAACGAAGAGAGCGCGCTCGCGCGCGGCATCTCGCGAAAAAACTAAACGACTCTCGGCAACGGATATCTCGGCTCTCGCATCGATGAAGAACGTAGCGAAATGCGATACTTGGTGTGAATTGCAGAATCCCGCGAACCATCGAGTCTTTGAACGCAAGTTGCGCCCGATGCCATTAGGTTGAGGGCACGCCTGCCTGGGCGTCTCACGTTGCGTCGCCCGCGCCCCCCTCCCCCCGCGAAAGGGGGGAAGAAGGGCCGCGGGCGGATGTTGGCCCCCCGCGCGCCGCGCTCGGCCCAAAAGCGAGTCCCCCGCGACCGACGACGCGTCGCGACGAGTGGTGGTTGACAAACCGTTGCGTCGCCTCGCGCGCGTCCGGTCCGTCGCGGGAGGCCTGCCGTGACCCTATCGCGCCGCCGCCAAGGCGCTCCGATCGCGACCCCAGGTCAGGCGGGATTACCCGCTGAGTTTAAGCATATCAATAAGCGGAGGAAAAGAAACTTACAAGGATTCCCCTAGTAACGGCGAGCGAACCGGGAAGCGCCCAGCTTGAAAATCGAGCGACCCCGTCGTTCGAATTGTAGTCTGGAGAAGCGTCCTCAGCGGCGGACCGGGCCCAAGTCCCCTGGAAAGGGGCGCCGGAGAGGGTGAGAGCCCCGTCGTGCCCGGACCCTGTCGCACCACGAGGCGCTGTCCGCGAGTCGGGTTGTTTGGGAATGCAGCCCTAATCGGGCGGTAAATTCCGTCCAAGGCTAAATACGGGCGAGAGACCGATAGCAAACAAGTACCGCGAGGGAAAGATGAAAAGGACTTTGAAAAGAGAGTCAAAGAGTGCTTGAAATTGTCGGGAGGGAAGCGGATGGGGGCTGGCGATGCGCCCCGGTCGGATGTGGAACGGCGTCCAGCCGGTCCGCCGATGCGACGACTCGGGGCGTGGACCGGTGCGGATCGGGGCGGAGGCCAAAGCCCGGGCAGTCGAAAAGCCCGCGGAGACGCCTTCGCCCCGATCGTGGCTGGCAGCGCGCGCCCTCGGGCGTGCTTCGGCATCTGCGCGCTCCCGGCGCCGGCCTGCGAGCTCCCCATTCGGCCCGTCTTGAAACACGGACCAAGGAGTCTGACATGTGTGCGAGTCAACGGGCGAGTAAACCCGTAAGGCGCAAGGAAGCTGACCGACGGGATCCCCTCGCGGGTTGCACCGTCGACCGACCTTGATCTTCTGAGAAGGGTTCGAGTGCGAGCATGCCTGTCGGGACCCGAAAGATGGTGAACTATGCCTGAGCGGGGCGAAGCCAGAGGAAACTCTGGTGGAGGCCCGCAGCGATACTGACGTGCAAATCGTTCGTCTGACTTGGGTATAGGGGCGAAAGACTAATCGAACCGTCTAGTAGCTGGTTCCCTCCGAAGTTTCCCTCAGGATAGCTGGAGCCCGGGCGCGAGTTCTATCAGGTAAAGCCAATGATTAGAGGCATCGGGGGCGCAACGCCCTCGACCTATTCTCAAACTTTAAATAGGTAGGACGGCGCGGCTGCTCCGCTGAGCCGCGCCACGGAATCGAGAGCTCCAAGTGGGCCATTTTTGGTAAGCAGAACTGGCGATGCGGGATGAACCGGAAGCCGGGTTACGGTGCCCAACTGCGCGCTAACCTAGAACCCACAAAGGGTGTTGGTCGATTAAGACAGCAGGACGGTGGTCATGGAAGTCGAAATCCGCTAAGGAGTGTGTAACAACTCACCTGCCGAATCAACTAGCCCCGAAAATGGATGGCGCTTAAGCGCGCGACCTATACCCGGCCGTCGGGGCAAGCGCCAGGCCCCGATGAGTAGGAGGGCGCGGCGGTCGCCGCGAAACCCTGGGCGCGAGCCCGGGCGGAGCGGCCGTCGGTGCGGATCTTGGTGGTAGTAGCAAATATTCAAATGAGAACTTTGAAGGCCGAAGAGGGAAAGGTTCCATGTGAACGGCACTTGCACATGGGTTAGTCGATCCTAAGAGTCGGGGGAAGCCCGACAGAGAGCGCGCTCAGCGCGAGCTTCGAAAGGGAATCGGGTTAAAATTCCTGAACCGGGACGTGGCGGCTGACGGCAACGTTAGGGAGTCCGGAGACGTCGGCGGGGGCCTCGGGAAGAGTTATCTTTTCTGTTTAACAGCCTGCCCACCCTGGAAACGGCTCAGCCGGAGGTAGGGTCCAGCGGCTGGAAGAGCACCGCACGTCGCGTGGTGTCCGGTGCGCCCCCGGCGGCCCTTGAAAATCCGGAGGACCGAGTGCCTCCCACGCCCGGTCGTACTCATAACCGCATCAGGTCTCCAAGGTGAACAGCCTCTGGTCGATGGAACAATGTAGGCAAGGGAAGTCGGCAAAACGGATCCGTAACTTCGGGAAAAGGATTGGCTCTGAGGGCTGGGCACGGGGGTCCCAGTCCCGAACCCGTCGGCTGTCGGCGGACTGCTCGAGCTGCTCCCGCGGCGAGAGCGGGTCGCCGCGTGCCGGCCGGGGCACGGACTGCCAACGGCCCCTCGCATGCCATCCCCGGGCAGCGAACAGTCGAAGCCAGAACATGCCACGGACAAGGGGAATCCGACATGCCAATTAAAACAAAGCATTGCCATGGCCAGCGGATGCCACGCAATGCCATTTCTGCCCATGCCTGAATGTCAAAGGAAGAAATTCAACCAAGCGCGGGCCAAGGCCAAGGAGCAAATGCCACTCCAAAGGCAGCCAAATGCC	Eukaryota	Archaeplastida	Viridiplantae	Streptophyta	Magnoliopsida	Ericales	Theaceae	Camellia	Camellia sinensis	Eukaryota;Archaeplastida;Viridiplantae;Streptophyta;Magnoliopsida;Ericales;Theaceae;Camellia;Camellia_sinensis
GCA_020536855|CM036034.1/11429612-11423720	1	GCA_020536855	261999	5893	AGGAATGCTACCTGGTTGATCCTGCCAGTAGTAGTCATATTGCTTGTCTCAAGATTAAGCCATGCATGTGTAAGTATGAACTAATTCAGACTGTGAAATGCGAATGGCTCATTTAAATCAGTTATAGTTTGTTTGATGGTATTGCTACTCGGATAACCGTAGTAATTCTAGAGCTAATACGTGCAACAAACCCGACTTCCGGAAGGGACGCATTTATTAGATAAAAGGTCGACGCGGGCTATGCCCGTTGCTCTGATGATTCATGATAACTAGACGGATCGCACGGCCCTTGTGCCGGCGGACGCATCATTCAAAATTTCTGCCCTATCAACTTTCGATGGTAGGATAGTGGCCTACTATGGTTGTGACGGGTGACGGAGAAATAGGGTTCGATTCCGGAGAGGGAGCCTGAAGAAACGGCTACCACATCCAAGGGAAGGCAGCAGCGCGCGCAAATTACCCAATCCTGACACGGGGGGGTAGTGACAATAAATAACAATACCGGGCTCCTTTGAGTCTGGTAATTGGAATGAGTACAATCTAAATCCCTTAACGAGGATCCATTGGAGGGCAAGTCTGGTGCCAGCAGCCCGCGGTAATTCCAGCTCCAATACGTTTATTTAAGTTGTTGCAGTTAAAAAGCTCGTAGTTGGATTTTGGGTTGGGGTCGCCGGTCCGCCTCAGGTGTGCACCGGTCGTCTCGTCCTTCTGCCGGCGATGCGCTCCTGGTCTTAATTGTGCCGCGGGTCGTGCCTCTGGCGCCGTTACTTTGAAGAAATTTAGAGTGCTCAAAGCAAGCCTACGCTCTGGATACATTAGCATGGGATAACATCATAGGATTTCGATCCTATTACGTTGGCCTTCGGGATCGGAGTAATGATTAACAGGGACAGTCGGGGCATTCGTATTTCATAGTCAGAGGTGAAATTCTTGGATTTATGAAAGACGAAAACTGCGAAAGCATTTGCCAAGGATGTTTTCATTAATCAAGAACGAAAGTTGGGGGCTCGAAGACGATCAGATACCGTCCTAGTCTCAACCATAAACGGATGCCGACCAGGGATCAGGGATGTTACTTTTAGGACTCCGCTGGCACCTTATGAGAAATCAAAGTTTTTGGGTTCCGGGGGGAGTATGGTCGCAGGCTGAAACTTAAAGGAATTGACGGAAGGGCACCACCAGGAGTGGAGCCTGCGGCTTAATTTGACTCAACACGGGGGGAAACTTACCATCGTCCAGACATAGTAAGGATTGACAGACTGAGAGCTCTTTCTTGATTCTATGGGTGGTGGTGCATGGCCGTTCTTAGTTGGTGGAGCGATTTGTCTGGTTAATTCCGTTAACGAACGAGACCTCAGCCTGCTAACTAGCTATGCGGAGGTGACCCCTGCAGCTAGCTTCTTAGAGGGACTATGGCCCTTCAGGCCACGGAAGTTTGAGGCAATAACAGGTCTGTGATGCCCTTAGATGTTCTGGGGCCGCACGCGCGCTACACTGATGTATTCAACGAGTTATAGCCTTGGCCGACAGGCCCGGGTAATCTTTGAAATTTCATCGTGATGGGGATAGATCATTGCAATTGTTGGTCTTCAACGAGGAATTCCTAGTAAGCGCGAGTCATCAGCTCGCGTTGACTACGTCCCTGCCCTTTGTACACAACGCCGTCGCTCCTACCGATTGAATGGTCCGGTGAAGTGTTCGGATCGCGGATCGCGGCGACGTGGGCGGTTCGCTGCCGGCGACGTCGTGAGAAGTCCACTGAACCTTATCATTTAGAGGAAGGAGAAGTCGTAACAAGGTTTCCGTAGGTGAACCTGCGGAAGGATCATTGTCGATGCCCCTGAACGAACGAACGACCCGCGAACTTGTCATGTTATTTTACCCCGCCGGGGAAGCGGAGGAGGCGGGCCGTCGGCTCCCTCCCTCCCGCTGCCCCTGGCCGTCGGGCGGAGCGCGCCCGGGGCCCCTCCGGGGGCGCGGGGCGCCGTTCCCCGGCGAAGCGAAACAAACAAACCCCGGCGCGAATCGCGCCAAGGAACCGAACGAAGAGAGCGCGCTCGCGCGCGGCATCTCGCGAAAAAACTAAACGACTCTCGGCAACGGATATCTCGGCTCTCGCATCGATGAAGAACGTAGCGAAATGCGATTACTTGGTCGTGAATTGCAGAATCCCGCGAACCATCGAGTCTTTGAACGCAAGTTGCGCCCGATGCCATTAGGTTGAGGGCACGCCTGCCTGGGCGTCTCACGTTGCGTCGCCCGCGCCCCTCCCCCCCCTCGAAGGGGGGGGAAAGAAGGGCCCGCGGCGGGATGTTGGCCCCCCGCGCCGCGCCCAGCGCGCGCGCGGTCGGCCCAAAAGCGAGTCCCCGCGACCGACGACGCGTCGCGACGAGTGGTGGTTGACAAAACCGTTGCGTCGCCTCGCGCGCGTCCGGTCCGTCCGCGGGAGGCCCTGTCGTGACCCTATCGCGCCGCCGACAAGGCGCTCCGATCGCGACCCCAGGTCGGCGGGATTACCCGCTGAGTTTAAGCATATCAATAAGCGGGAGGAAAAAAACTTACAAGGATTCCCCTAGTAACGGCGAGCGAACCGGGAAGCGCCCAGCTTGAAAATCGAGCGACCCCGTCGTTCGAATTGTAGTCTGGGAGAAGCGTCCTCAGCGGCGGACCGGGCCCAAGTCCCCTGGAAAGGGGCGCGGGAGAGGTGTGAGAGCCCCGTCGTGCCCGGACCCTGTCGCACCACGAGGCGCTGTCCGAGTCGGGTTGTTTGGGAATGCAGCCCTAATCGGGCGGTTAAATTCCGTCCTCCAAGGCTAATACGGGCGAGAGACCGATAGCAAACAAGTACCGCGAGGGAAGATGAAAAAGGATTTGAAAAGAGAGTCAAAGAGTGCTTGAATTGTCGGCGGGAGGGAAGCGGATGGGGGCTGGCGATGCGCCCCGGTCGGATGTGGAACGGCGTCCAGCCGGTCCGCCGATCGACTCGGGGCGTGGACCGGTGCGGATCGGGGCGGACGGAGGCCAAAGCCCGGGCAGTCGAAAAGCCCGCGGAGACGCCTTCGCCCCGATCGTGGCTGGCAGCGCGCGCCCTCGGGCGTGCTTCGGCATCTGCGCGCTCCCGGCGCCGGCCTGCGAGCTCCCCATTCGGCCCGTCTTGAACACGGACCAAGGAGTCTGACATGTGTGCGAGTCAACGGGCGAGTAAACCGGTAAGGCGCAAGGAAGCTGACCGACGGGATCCCCTGCGGGTTGCACCGTCGACCGACCTTGATCTTCTGAGAGGGTTCGAGTGCGAGCATGCCTGTCGGGACCGAAAGATGGTGAAACTATGCCTGAGCGGGGCGAAGCCAGAGGAAACTCTGGTGGAGGCCGCAGCGATACTGACGTGCAAATCGTTCGTCTGACTTGGGTATAGGGGCGAAAGACTAATCGAAACCGTCTAGTAGCTGGTTCCCTCCGAAGTTTTCCCTCAGGATAGCTGGAGCCGGGCGCGAGTTCTATCAGGTAAAGCCAATGATTAGAGGCATCGGGGGCGCAACGCCCTCGACCTATTCTCAAACTTTAAATAGGAAGGGACGGCGCGGCTGCTCCGCTGAGCCGCGCCACGGAATCGAGAGCTCCACCAAGTGGGCCATTTTTGGTAAGCAGAAACTGGCGATGCGGGGATGAACCGGAAGCCGGGTTACGGTGCCCAACTGCGCGGCTAACCTAGAACCCACAAAGGGTGTTGGTCGATTAAGACAGCAGGACGGTGGTCATGGAAGTCGAAATCCGCTAAGGAGTGTGTAAACAACTCACCTGCCGAATCAACTAGCCCCGAAAATGGATGGCGCTTAAGCGCGCGACCTATACCCGGCCGTCGGGGCAAGCGCCAGGCCCCGATGAGTAGGAGGGCGCGGCGGTCGCCGCGAAACCCTGGGCGCGAGCCCGGGCGGAGCGGCGTCGGTGCGGATCTTGGTGGTAGTAGCAAATATTCAAATGAGAACTTTGAAGGCCGAAGAGGGGAAAGGTTCCATGTGAACGGCACTTGCACATGGGTTAGTCGATCCTAAGAGTCGGGGGAAGCCCGACAGAGAGCGCGCTCAGCGCGAGCTTCGAAAGGGAATCGGGTTTAAAATTCCTGAACCGGGACGTGGCGGCTGACGGCAACGTTAGGGAGTCCGGAGACGTCGGCGGGGGGCCTCGGGAAGAGTTATCTTTTCTGTTTAACAGCCTGCCCACCCTGGAAACGGCTCAGCCGGAGGTAGGGTCCAGCGGCTGGAAGAGCACCGCACGTCGCGTGGTGTCCGGTGCGCCCCCGGCGGCCCTTGAAAATCCGGAGGACCGAGTGCCTCCCACGCCCGGTCGTACTCATAACCGCATCAGGTCTCCAAGGTGAACAGCCTCTGGTCGATGGAACAATGTAGGCAAGGGAAGTCGGCAAAACGGATCCGTAACTTCGGGAAAAGGATTGGCTCTGAGGGCTGGGCACGGGGGTCCCAGTCCCGAACCCGTCGGCTGTCGGCGGACTGCTCGAGCTGCTCCCGCGGCGAGAGCGGGTCGCCGCGTGCCGGCCGGGGGACGGACTGGGAACGGCCCCTCGCGGGGCCTTCCCCGGGCAGCGAACAGTCGACTCAGAACTGGTACGGACAAGGGGAATCCGACTGTTTAATTAAAACAAAGCATTGCGATGGTCCCTGCGGATGCTCACGCAATGTGATTTCTGCCCAGTGCTCTGAATGTCAAAGTGAAGAAATTCAACCAAGCGCGGGTAAACGGCGGGAGTAACTATGACTCTCTTAAGGTAGCCAAATGCCTCGTCATCTAATTAGTGACGCGCATGAATGGATTAACGAGATTCCCACTGTCCCTGTCTACTATCCAGCGAAACCACAGCCAAGGGAACGGGCTTGGCAGAATCAGCGGGGAAAGAAGACCCTGTTGAGCTTGACTCTAGTCCGACTTTGTGAAATGACTTGAGAGGTGTAGGATAAGTGGGAGCCGGAAACGGCAAAAGTGAAATACCACTACTTTTAACGTTATTTTACTTATTCCGTGAATCGGAGGCGGGGCACTGCCCCTCTTTTTGGACCCAAGGCCCGCCTCGGCGGGCCGATCCGGGCGGAAGACATTGTCAGGTGGGGAGTTTGGCTGGGGCGGCACATCTGTTAAAAGATAACGCAGGTGTCCTAAGATGAGCTCAACGAGAACAGAAATCTCGTGTGGAACAGAAGGGTAAAAGCTCGTTTGATTCTGATTTCCAGTACGAATACGAACCGTGAAAGCGTGGCCTAACGATCCTTTAGACCTTCGGAATTTGAAGCTAGAGGTGTCAGAAAAGTTACCACAGGGATAACTGGCTTGTGGCAGCCAAGCGTTCATAGCGACGTTGCTTTTTGATCCTTCGATGTCGGCTCTTCCTATCATTGTGAAGCAGAATTCACCAAGTGTTGGATTGTTCACCCACCAATAGGGAACGTGAGCTGGGTTTAGACGTCGTGAGACAGGTTAGTTTTACCCTACTGATGACAGCGTCGCAATAGTAATTCAACCTAGTACGAGAGGAACCGTTGATTCGCACAATTGGTCATCGCGCTTGGTTGAAAAGCCAGTGGCGCGAAGCTACCGTGCGCTGGATTATGACTGAACGCCTCTAAGTCAGAATCCGGGCTAGAAGCGACGCGTGCGCCCGCCGCCCGCTTGCCGACCCGCAGTTAGGGGCCGTCCGGCCCAGAGGCACGTGTCGTTGGTGAAGCCCGCGCGGCGGACGAGCCGCGCGGGCCGCCTTGAAGTACAATTCCTATCTCGAGCGGCGGGGTAGAATCCTCTGCAGACGACTTAAATACGCGACGGGGTATTGTAAGTGGCAGAGTGGCCTTGCTGCCACGATCCACTGAGATTCAGCCCCGCGTCG	Eukaryota	Archaeplastida	Viridiplantae	Streptophyta	Magnoliopsida	Ericales	Theaceae	Camellia	Camellia sinensis	Eukaryota;Archaeplastida;Viridiplantae;Streptophyta;Magnoliopsida;Ericales;Theaceae;Camellia;Camellia_sinensis
GCA_020536855|CM036034.1/11438846-11434219	1	GCA_020536855	261999	4628	AGGAATGCTACCTGGTTGATCCTGCCAGTAGTCATATGCTTGTCTCAAAGATTAAGCCATGCATGTGTAAGTATGAACTAATTCAGACTGTGAAACTGCGAATGGCTCATTAAATCAGTTATAGTTTGTTTGATGGTATTGCTACTCGGATAACCGTAGTAATTCTAGAGCTAATACGTGCAACAAACCCCGACTTCCGGAAGGGACGCATTTATTAGATAAAAGGTCGACGCGGGCTATGCCCGTTGCTCTGATGATTCATGATAACTCGACGGATCGCACGGCCCTTGTGCCGGCGACGCATCATTCAAATTTCTGCCCTATCAACTTTCGATGGTAGGATAGTGGCCTACTATGGTGGTGACGGGTGACGGAGAATTAGGGTTCGATTCCGGAGAGGGAGCCTGAGAAACGGCTACCACATCCAAGGAAGGCAGCAGGCGCGCAAATTACCCAATCCTGACACGGGGAGGTAGTGACAATAAATAACAATACCGGGCTCTTTGAGTCTGGTAATTGGAATGAGTACAATCTAAATCCCTTAACGAGGATCCATTGGAGGGCAAGTCTGGTGCCAGCAGCCGCGGTAATTCCAGCTCCAATAGCGTATATTTAAGTTGTTGCAGTTAAAAAGCTCGTAGTTGGATTTTGGGTTGGGTCGGCCGGTCCGCCTCAGGTGTGCACCGGTCGTCTCGTCCCTTCTGCCGGCGATGCGCTCCTGGTCTTAATTGGCCGGGTCGTGCCTCCGGCGCCGTTACTTTGAAGAAATTAGAGTGCTCAAAGCAAGCCTACGCTCTGGATACATTAGCATGGGATAACATCATAGGATTTCGATCCTATTACGTTGGCCTTCGGGATCGGAGTAATGATTAACAGGGACAGTCGGGGGCATTCGTATTTCATAGTCAGAGGTGAAATTCTTGGATTTATGAAAGACGAACAACTGCGAAAGCATTTGCCAAGGATGTTTTCATTAATCAAGAACGAAAGTTGGGGGCTCGAAGACGATCAGATACCGTCCTAGTCTCAACCATAAACGATGCCGACCAGGGATCAGCGGATGTTACTTTTAGGACTCCGCTGGCACCTTATGAGAAATCAAAGTTTTTGGGTTCCGGGGGAGTATGGTCGCAAGGCTGAAACTTAAAGGAATTGACGGAAGGGCACCACCAGGAGTGGAGCCTGCGGCTTAATTTGACTCAACACGGGGAAACTTACCAGGTCCAGACATAGTAAGGATTGACAGACTGAGAGCTCTTTCTTGATTCTATGGGTGGTGGTGCATGGCCGTTCTTAGTTGGTGGAGCGATTTGTCTGGTTAATTCCGTTAACGAACGAGACCTCAGCCTGCTAACTAGCTATGCGGAGGTGACCCTCCGCAGCTAGCTTCTTAGAGGGACTATGGCCCTTCAGGCCACGGAAGTTTGAGGCAATAACAGGTCTGTGATGCCCTTAGATGTTCTGGGCCGCACGCGCGCTACACTGATGTATTCAACGAGTCTATAGCCTTGGCCGACAGGCCCGGGTAATCTTTGAAATTTCATCGTGATGGGGATAGATCATTGCAATTGTTGGTCTTCAACGAGGAATTCCTAGTAAGCGCGAGTCATCAGCTCGCGTTGACTACGTCCCTGCCCTTTGTACACACCGCCCGTCGCTCCTACCGATTGAATGGTCCGGTGAAGTGTTCGGATCGCGGCGACGTGGGCGGTTCGCTGCCGGCGACGTCGTGAGAAGTCCACTGAACCTTATCATTTAGAGGAAGGAGAAGTCGTAACAAGGTTTCCGTAGGTGAACCTGCGGAAGGATCATTGTCGATGCCCCTGAACGAACGAACGACCCGCGAACTTGTCATGTTATTTTACCCCGCCGGGGAAGCGGAGGAGGCGGGCCGTCGGCTCCCTCCCTCCCGCTGCCCCTGGCCGTCGGGGAGCGCGCCCGGGGCCCCTCCGGGGGCGGCGGGCGCCGTTCCCCGGCGAAGCGAAACAACAAACCCCGGCGCGAATCGCGCCAAGGAACCCGAACGAAGAGAGCGCGCTCGCGCGCGGCATCTCGCGAAAAAACTAAACGACTCTCGGCAACGGATATCTCGGCTCTCGCATCGATGAAGAACGTAGCGAAATGCGATACTTGGTGTGAATTGCAGAATCCCGCGAACCATCGAGTCTTTGAACGCAAGTTGCGCCCGATGCCATTAGGTTGAGGGCACGCCTGCCTGGGCGTCTCACGTTGCGTCGCCCGCGCCCCCTCCCCCCCTCGAAAGGGGGGGGAAGAAGGGCCGCGGGCGGATGTTGGCCCCCCGCGCGCGCCCGCGCGCGGTCGGCCCAAAAGCGAGTCCCCCGCGACCGACGACGCGTCGCGACGAGTGGTGGTTGACAAACCGTTGCGTCGCCTCGCGCGCGTCCGGTCCGTCGCGGGAGGCCTGTCGTGACCCTATCGCGCCGCCGCCAAGGCGCTCCGATCGCGACCCCAGGTCAGGCGGGATTACCGCGCTGAGTTTAAGCATATCAATAAGCGGAGGAAAAGAAACTTACAAGGATTCCCCTAGTAACGGCGAGCGAACCGGGAAGCGCCCAGCTTGAAAATCGAGCGACCCCGTCGTTCGAATTGTAGTCTGGAGAAGCGTCCTCAGCGGCGGACCGGGCCCAAGTCCCCTGGAAAGGGGCGCCGGAGAGGGTGAGAGCCCCGTCGTGCCCGGACCCTGTCGCACCACGAGGCGCTGTCCGCGAGTCGGGTTGTTTGGGAATGCAGCCCTAATCGGGCGGTAAATTCCGTCCAAGGCTAAATACGGGCGAGAGACCGATAGCAAACAAGTACCGCGAGGGAAAGATGAAAAGGACTTTGAAAAGAGAGTCAAAGAGTGCTTGAAATTGTCGGGAGGGAAGCGGATGGGGGCTGGCGATGCGCCCCGGTCGGATGTGGAACGGCGTCCAGCCGGTCCGCCGATCGACTCGGGGCGTGGACCGGTGCGGATCGGGGCGGAGGCCAAAGCCCGGGCAGTCGAAAAGCCCGCGGAGACGCCTTCGCCCCGAGCGTGGCTGGGCAGCGCGCGCCCTCGGGCGTGCTTCGGCATCTGCGCGCTCCGGGCGCCGGCCTGCGAGCTCCCCATTCGGCACCGTCTTGAAACACGGACCAAGGAGTCTGACATGTGTGCGAGTCAACGGGCGAGTAAACCGTAAGGCGCAAGGAAGCTGACCGACGGGTTCCCCTCGCGGGTTGCACCGTCGACCGACCTTGATCTTCTGAGAAGGGTTCCGAGTGCGAGCATGCCTGTCGGGACCCGAAAGATGGTGAACTATGCCTGAGCGGGGCGAAGCCAGAGGAAACTCTGGTGGAGGCCCGCAGCGATCTGACGTGCAAATCGTTCGTCTGACTTGGGTATAGGGGCGAAAGACTAATCGAACCGTCTAGTAGCTGGTTCCCTCCGAAGTTTCCCTCAGGATAGCTGGAGCCCGGGCGCGTGAGTTCTATCAGGTAAAGCCAATGATTAGAGGCATCGGTGGGCGCAAGCCCTCGACCTATTCTCAAACTTTAAATAGGTAGGACGGCGCGGCTGCTCCGCTGAGCCGCGCCACGGAATCGAGAGCTCAAGTGGGCCATTTTTGGTAAGCAGAACTGGCGATGCGGGATGAACGGAAGCCGGGTTACGGTGCCCAAATTGCGCGCTAACCTAGAACCCACAAGGTGTTGGTCGATTAAGACAGCAGGACGGTGGTCATGGAAGTCGAAATCCGCTAAGGAGTGTGTAACAACTCACCTGCCGAATCAACTAGCCCCGAAAAATGGATGGCGCTTAAGCGCGCGAACCTATACCCGGCCGTCGGGGCAAGCGCCAGGCCCCGATGAGTAGGAGGGCGCGGCGGTCGCCGCGAAACCCTGGGGCGCGAGCCCGGGCGGAGCGGCCGTCGGTGCGGATCTTGGTGGTAGTAGCATATATTCAAATGAGAACTTTGAGAGCCGAAGAGGGGAAAGGTTCCATGTGAAACGGCACTTGCACATGGGTTAGTCGATCCTAAGAGTCGGGGGAAGCCCGACAGAGAGCGCGCTCAGCGCGAGCTTCGAAAGGGAATCGGGTTAAAAATTCCTGAACGGGACGTGGCGGCTGACGCACGTTAGGGAGTCCGGAGACGTCGGCGGGGGCCTCGGGGAAGAGTTATCTTTTCTGTTTAACAGCCTGCCCACCCTGGAAACGGCTCAGCCGGAGGTTGGGTCCAGCGGCTGGAAGAGCACCGCACTTCGCGTGGTGTCCGGTGCGCCCCCGGCGGCCCTTGAAAATCCGGAGGACGAGTGCCTCCCACGCCGGTCGTTACTCATAACCGCATCAGGTCTCCAAGGTGAACAGCCTCTGGTCGATTGGAACAATGTAGGCAAGGGAAGTCGGCAAAACGGATCCGTACTTCGGGGAAAGGATTGGCTCTGAGGGCTGGGCACGGGTGGGGTCCCAGTCCCGAAAACCCGTCGGCTGTAGGGCGGACTGCTCGAGCTGCTCCCGCGCTGGAGAGGGCGGGTCGCCGAGTGCCGGGCGGGGGACGGACTGGGAACGGCCCCTCGCGGGGCCTTCCCCGGCAGCGAACAGTCGACTCAGAACTGGTACGGACAAGGGGAATCCAATGTTTAATTAAAACAAA	Eukaryota	Archaeplastida	Viridiplantae	Streptophyta	Magnoliopsida	Ericales	Theaceae	Camellia	Camellia sinensis	Eukaryota;Archaeplastida;Viridiplantae;Streptophyta;Magnoliopsida;Ericales;Theaceae;Camellia;Camellia_sinensis
GCA_020536855|CM036034.1/11514842-11509011	1	GCA_020536855	261999	5832	AGGAATGCTACCTGGTTGATCCTGCCAGTAGTCATATGCTTGTCTCAAAGATTAAGCCATGCATGTGTAAGTATGAACTAATTCAGACTGTGAAACTGCGAATGGCTCATTAAATCAGTTATAGTTTGTTTGATGGTATTGCTACTCGGATAACCGTAGTAATTCTAGAGCTAATACGTGCAACAAACCCCGACTTCCGGAAGGGACGCATTTATTAGATAAAAGGTCGACGCGGGCTATGCCCGTTGCTCTGATGATTCATGATAACTCGACGGATCGCACGGCCTTTGTGCCGGCGACGCATCATTCAAATTTCTGCCCTATCAACTTTCGATGGTAGGATAGTGGCCTACTATGGTGGTGACGGGTGACGGAGAATTAGGGTTCGATTCCGGAGAGGGAGCCTGAGAAACGGCTACCACATCCAAGGAAGGCAGCAGGCGCGCAAATTACCCAATCCTGACACGGGGAGGTAGTGACAATAAATAACAATACCGGGCTCTTTGAGTCTGGTAATTGGAATGAGTACAATCTAAATCCCTTAACGAGGATCCATTGGAGGGCAAGTCTGGTGCCAGCAGCCGCGGTAATTCCAGCTCCAATAGCGTATATTTAAGTTGTTGCAGTTAAAAAGCTCGTAGTTGGATTTTGGGTTGGGTCGACCGGTCCGCCTCAGGTGTGCACCGGTCGTCTCGTCCCTTCTGCCGGCGATGCGCTCCTGGTCTTAATTGGCCGGGTCGTGCCTCCGGCGCCGTTACTTTGAAGAAATTAGAGTGCTCAAAGCAAGCCTACGCTCTGGATACATTAGCATGGGATAACATCATAGGATTTCGATCCTATTACGTTGGCCTTCGGGATCGGAGTAATGATTAACAGGGACAGTCGGGGGCATTCGTATTTCATAGTCAGAGGTGAAATTCTTGGATTTATGAAAGACGAACAACTGCGAAAGCATTTGCCAAGGATGTTTTCATTAATCAAGAACGAAAGTTGGGGGCTCGAAGACGATCAGATACCGTCCTAGTCTCAACCATAAACGATGCCGACCAGGGATCAGCGGATGTTACTTTTAGGACTCCGCTGGCACCTTATGAGAAATCAAAGTTTTTGGGTTCCGGGGGGAGTATGGTCGCAAGGCTGAAACTTAAAGGAATTGACGGAAGGGCACCACCAGGAGTGGAGCCTGCGGCTTAATTTGACTCAACACGGGGAAACTTACCAGGTCCAGACATAGTAAGGATTGACAGACTGAGAGCTCTTTCTTGATTCTATGGGTGGTGGTGCATGGCCGTTCTTAGTTGGTGGAGCGATTTGTCTGGTTAATTCCGTTAACGAACGAGACCTCAGCCTGCTAACTAGCTATGCGGAGGTGACCCTCCGCAGCTAGCTTCTTAGAGGGACTATGGCCCTTCAGGCCACGGAAGTTTGAGGCAATAACAGGTCTGTGATGCCCTTAGATGTTCTGGGCCGCACGCGCGCTACACTGATGTATTCAACGAGTCTATAGCCTTGGCCGACAGGCCCGGGTAATCTTTGAAATTTCATCGTGATGGGGATAGATCATTGCAATTGTTGGTCTTCAACGAGGAATTCCTAGTAAGCGCGAGTCATCAGCTCGCGTTGACTACGTCCCTGCCCTTTGTACACACCGCCCGTCGCTCCTACCGATTGAATGGTCCGGTGAAGTGTTCGGATCGCGGCGACGTGGGCGGTTCGCTGCCGGCGACGTCGTGAGAAGTCCACTGAACCTTATCATTTAGAGGAAGGAGAAGTCGTAACAAGGTTTCCGTAGGTGAACCTGCAGAAGGATCATGGTCGATGCCCCTGAACGAACGAACGAACGACCCGCGAACTTGTCATGTTATTTTACCCCGCTGGGGAAGCGGACGAGGCGGGCCGTTTGCTCGCTCCCTCCCGCGGCCCCTGCCCCTGCCCGTCGGGAGCGCGCCCGGGGCCCCTCCGGGGGCGGCGGGCGCCGTTCCCCGGCGAAGCGAAACAACAAACCCCGGCGCGAATCGCGCCAAGGAACCCGAACGAAGAGAGCGCGCTCGCGCGCGGCATCTCGCGAAAAAACTAAACGACTCTCGGCAACGGATATCTCGGCTCTCGCATCGATGAAGAACGTAGCGAAATGCGATACTTGGTGTGAATTGCAGAATCCCGCGAACCATCGAGTCTTTGAACGCAAGTTGCGCCCGAAGCCATTAGGTTGAGGGCACGCCTGCCTGGGCGTCTCACGTTGCGTCGCCCGCGCCCCCTCCCCCGCAAAGGGGGGAAGAAGGGCTGCGGGCGGATGTTGGCCCCCCGCGCGTGCCCGCGCGCGGTCGGCCCAAAAGCGAGTCCCCCGCGACCGACGACGCGTCGCGACGAGTGGTGGTTGACAAACCGTTGCGTCGCCTCGCGCGCGTCCGTCCGTCGCGGGAGGCCTGTCGTGACCCTATCGCGCCGCCGCCAAGGCGCTCCGATCGCGACCCCAGGTCAGGCGGGATTACCCGCTGAGTTTAAGCATATCAATAAGCGGAGGAAAAGAAACTTACAAGGATTCCCCTAGTAACGGCGAGCGAACCGGGAAGCGCCCAGCTTGAAAATCGAGCGACCCCATCGTTCGAATTGTAGTCTGGAGAAGCGTCCTCAGCGGCGGACCGGGCCCAAGTCCCCTGGAAAGGGGCGCCGGAGAGGGTGAGAGCCCCGTCGTGCCCGGACCCTGTCGCACCACGAGGCGCTGTCCGCGAGTCGGGTTGTTTGGGAATGCAGCCCTAATCGGGCGGTAAATTCCGTCCAAGGCTAAATACGGGCGAGAGACCGATAGCAAACAAGTACCGCGAGGGAAAGATGAAAAGGACTTTGAAAAGAGAGTCAAAGAGTGCTTGAAATTGTCGGGAGGGAAGCGGATGGGGCTGGCGATGCGCCCCGGTCGGATGTGGAACGGCGTCCAGCCGGTCCGCCGATCGACTCGGGGCGTGGACCGGTGCGGATCGGGGCGGAGGCCAAAGCCCGGGCAGTCGAAAAGCCCGCGGAGACGCCTTCGCCCCGATCGTGGCTGGCAGCGCGCGCCCTCGGGCGTGCTTCGGCATCTCTGCGCGCTCCCGGCGCCGGCCTGCGAGCTCCCCATTCGGCCCGTCTTGAAACACGGACCAAGGAGTCTGACATGTGTGCGAGTCAACGGGCGAGTAAACCCGTAAGGCGCAAGGAAGCTGACCGACGGGATCCCCTCGCGGGTTGCACCGTCGACCGACCTTGATCTTCTGAGAAGGGTTCGAGTGCGAGCATGCCTGTCGGGACCCGAAAGATGGTGAACTATGCCTGAGCGGGGCGAAGCCAGAGGAAACTCTGGTGGAGGCCCGCAGCGATACTGACGTGCAAATCGTTCGTCTGACTTGGGTATAGGGGCGAAAGACTAATCGAACCGTCTAGTAGCTGGTTCCCTCCGAAGTTTCCCTCAGGATAGCTGGAGCCCGGGCGCGAGTTCTATCAGGTAAAGCCAATGATTAGAGGCATCGGGGGCGCAACGCCCTCGACCTATTCTCAAACTTTAAATAGGTAGGACGGCGCGGCTGCTCCGTTGAGCCGCGCCACGGAATCGAGAGCTCCAAGTGGGCCATTTTTGGTAAGCAGAACTGGCGATGCGGGATGAACCGGAAGCCGGGTTACGGTGCCCAACTGCGCGCTAACCTAGAACCCACAAGGGTGTTGGTCGATTAAGACAGCAGGACGGTGGTCATGGAAGTCGAAATCCGCTAAGGAGTGTGTAACAACTCACCTGCCGAATCAACTAGCCCCGAAAATGGATGGCGCTTAAGCGCGCGACCTATACCCGGCCGTCGGGGCAAGCGCCAGGCCCCGATGAGTAGGAGGGCGCGGCGGTCACCGCGAAACCTTGGGCGCGAGCGGCCGTCGGTGCGGATCTTGGTGGTAGTAGCAAATATTCAAATGAGAACTTTGAAGGCCGAAGAGGGGAAAGGTTCCATGTGAACGGCACTTGCACATGGGTTAGTCGATCCTAAGAGTCGGGGGAAGCCCGACAGAGAGCGCGCTCAGCGCGAGCTTCGAAAGGGAATCGGGTTAAAATTCCTGAACCGGGACGTGGCGGCTGACGGCAACGTTAGGGAGTCCGGAGACGTCGGCGGGGGCCTCGGGAAGAGTTATCTTTTCTGTTTAACAGCCTGCCCACCTGGAAACGCTCAGCCGGAGGTAGGGTCCAGCGGCTGGAAGAGCACCGCACGTCGCGTGGTGTCCGGTGCGCCCCGGCGGCCCTTGAAAATCCGGAGGACCGAGTGCCTCCCACGCCGGTCGTACTCATAACCGCATCAGGTCTCCAAGGTGAACAGCCTCTGGTCGATGGAACAATGTAGGCAAGGGAAGTCGGCAAAACGGATCCGTAACTTCGGGAAAAGGATTGGCTCTGAGGGCTGGGCACGGGGGGGTCCCAGTCCCGAACCCGTCGGCTGTCGGCGGACTGCTCGAGCTGCTCCCGCGGCGAGAGCGGGTCGCCGCGTGCCGGCCGGGGGACGGACTGGGAACGGCCCTCGCGGGGCCTTCCCCGGGCAGCGAACAGTCGACTCAGAACTGGTACGGACAAGGGGAATCCGACTGTTTAATTAAAACAAAGCATTGCGATGGTCCCTGCGGATGCTCACGCAATGTGATTTCTGCCCAGTGCTCTGAATGTCAAAGTGAAGAAATTCAACCAAGCGCGGGTAAACGGCGGGAGTAACTATGACTCTCTTAAGGTAGCCAAATGCCTCGTCATCTAATTAGTGACGCGCATGAATGGATTAACGAGATTCCCACTGTCCCTGTCTACTATCCAGCGAAACCACAGCCAAGGGAACGGGCTTGGCAGAATCAGCGGGGAAAGAAGACCCTGTTGAGCTTGACTCTAGTCCGACTTTGTGAAATGACTTGAGAGGTGTAGGATAAGTGGGAGCCGGAAACGGCAAAAGTGAAATACCACTACTTTTAACGTTATTTTACTTATTCCGTGAATCGGAGGCGGGGCACTGCCCCTCTTTTTGGACCCAAGGCCCGCCTCGGCGGGCCGATCCGGGCGGAAGACATTGTCAGGTGGGGAGTTTGGCTGGGGCGGCACATCTGTTAAAAGATAACGCAGGTGTCCTAAGATGAGCTCAACGAGAACAGAAATCTCGTGTGGAACAGAAGGGTAAAAGCTCGTTTGATTCTGATTTCCAGTACGAATACGAACCGTGAAAGCGTGGCCTAACGATCCTTTAGACCTTCGGAATTTGAAGCTAGAGGTGTCAGAAAAGTTACCACAGGGATAACTGGCAAGCGTTCATAGCGACGTTGCTTTTTGATCCTTCGATGTCGGCTCTTCCTATCATTGTGAAGCAGAATTCACCAAGTGTTGGATTGTTCACCCACCAATAGGGAACGTGAGCTGGGTTTAGACCGTCGTGAGACAGGTTAGTTTTACCCTACTGATGACAGCGTCGCAATAGTAATTCAACCTAGTACGAGAGGAACCGTTGATTCGCACAATTGGTCATCGCGCTTGGTTGAAAAGCCAGTGGCGCGAAGCTACCGTGCGCTGGATTATGACTGAACGCCTCTAAGTCAGAATCCGGGCTAGAAGCGACGCGTGCGCCCGCCGCCCGCTTGCCGACCCGCAGTAGGGGCCTCCGGCCCCCAAAGGCACGTGTCGTTGGTGAAGCCCGCGCGGCGGACGAGCCGCGCGGGCCGCCTTGAAGTACAATTCCTATCTCGAGCGGCGGGTAGAATCCTCTGCAGACGACTTAAATACGCGACGGGGTATTGTAAGTGGCAGAGTGGCCTTGCTGCCACGATCCACTGAGATTCAGCCCGCGTCGCTCC	Eukaryota	Archaeplastida	Viridiplantae	Streptophyta	Magnoliopsida	Ericales	Theaceae	Camellia	Camellia sinensis	Eukaryota;Archaeplastida;Viridiplantae;Streptophyta;Magnoliopsida;Ericales;Theaceae;Camellia;Camellia_sinensis
