## Supplemental Table 1 for "The Ribosomal Operon Database (ROD): A full-length rDNA operon database derived from genome assemblies" (part 165 of 432)

### Sheet: S2. Operon variants (continued)
seqid	size	assembly_id	taxid	length	sequence	Domain	supergroup	division	subdivision	class	order	family	genus	species	lineage
GCA_020536855|CM036034.1/11624875-11630729	94	GCA_020536855	261999	5855	AGGAATGCTACCTGGTTGATCCTGCCAGTAGTCATATGCTTGTCTCAAAGATTAAGCCATGCATGTGTAAGTATGAACTAATTCAGACTGTGAAACTGCGAATGGCTCATTAAATCAGTTATAGTTTGTTTGATGGTATTGCTACTCGGATAACCGTAGTAATTCTAGAGCTAATACGTGCAACAAACCCCGACTTCCGGAAGGGACGCATTTATTAGATAAAAGGTCGACGCGGGCTATGCCCGTTGCTCTGATGATTCATGATAACTCGACGGATCGCACGGCCCTTGTGCCGGCGACGCATCATTCAAATTTCTGCCCTATCAACTTTCGATGGTAGGATAGTGGCCTACTATGGTGGTGACGGGTGACGGAGAATTAGGGTTCGATTCCGGAGAGGGAGCCTGAGAAACGGCTACCACATCCAAGGAAGGCAGCAGGCGCGCAAATTACCCAATCCTGACACGGGGAGGTAGTGACAATAAATAACAATACCGGGCTCTTTGAGTCTGGTAATTGGAATGAGTACAATCTAAATCCCTTAACGAGGATCCATTGGAGGGCAAGTCTGGTGCCAGCAGCCGCGGTAATTCCAGCTCCAATAGCGTATATTTAAGTTGTTGCAGTTAAAAAGCTCGTAGTTGGATTTTGGGTTGGGTCGGCCGGTCCGCCTCAGGTGTGCACCGGTCGTCTCGTCCCTTCTGCCGGCGATGCGCTCCTGGTCTTAATTGGCCGGGTCGTGCCTCCGGCGCCGTTACTTTGAAGAAATTAGAGTGCTCAAAGCAAGCCTACGCTCTGGATACATTAGCATGGGATAACATCATAGGATTTCGATCCTATTACGTTGGCCTTCGGGATCGGAGTAATGATTAACAGGGACAGTCGGGGGCATTCGTATTTCATAGTCAGAGGTGAAATTCTTGGATTTATGAAAGACGAACAACTGCGAAAGCATTTGCCAAGGATGTTTTCATTAATCAAGAACGAAAGTTGGGGGCTCGAAGACGATCAGATACCGTCCTAGTCTCAACCATAAACGATGCCGACCAGGGATCAGCGGATGTTACTTTTAGGACTCCGCTGGCACCTTATGAGAAATCAAAGTTTTTGGGTTCCGGGGGGAGTATGGTCGCAAGGCTGAAACTTAAAGGAATTGACGGAAGGGCACCACCAGGAGTGGAGCCTGCGGCTTAATTTGACTCAACACGGGGAAACTTACCAGGTCCAGACATAGTAAGGATTGACAGACTGAGAGCTCTTTCTTGATTCTATGGGTGGTGGTGCATGGCCGTTCTTAGTTGGTGGAGCGATTTGTCTGGTTAATTCCGTTAACGAACGAGACCTCAGCCTGCTAACTAGCTATGCGGAGGTGACCCTCCGCAGCTAGCTTCTTAGAGGGACTATGGCCCTTCAGGCCACGGAAGTTTGAGGCAATAACAGGTCTGTGATGCCCTTAGATGTTCTGGGCCGCACGCGCGCTACACTGATGTATTCAACGAGTCTATAGCCTTGGCCGACAGGCCCGGGTAATCTTTGAAATTTCATCGTGATGGGGATAGATCATTGCAATTGTTGGTCTTCAACGAGGAATTCCTAGTAAGCGCGAGTCATCAGCTCGCGTTGACTACGTCCCTGCCCTTTGTACACACCGCCCGTCGCTCCTACCGATTGAATGGTCCGGTGAAGTGTTCGGATCGCGGCGACGTGGGCGGTTCGCTGCCGGCGACGTCGTGAGAAGTCCACTGAACCTTATCATTTAGAGGAAGGAGAAGTCGTAACAAGGTTTCCGTAGGTGAACCTGCGGAAGGATCATTGTCGATGCCCCTGAACGAACGAACGAACGACCCGCGAACTTGTCATGTTATTTTACCCCGCGGGGAAGCGGAGGAGGCGGGCCGTCGGCTCCCTCCCTCCCGCTGCCCCTGGCCGTCGGGAGCGCGCCCGGGGCCCCTCCGGGGGCGGCGGGCGCCGTTCCCGGCGAAGCGAAACAACAAACCCCGGCGCGAATCGCGCCAAGGAACCCGAACGAAGAGAGCGCGCTCGCGCGCGGCATCTCGCGAAAAAACTAAACGACTCTCGGCAACGGATATCTCGGCTCTCGCATCGATGAAGAACGTAGCGAAATGCGATACTTGGTGTGAATTGCAGAATCCCGCGAACCATCGAGTCTTTGAACGCAAGTTGCGCCCGATGCCATTAGGTTGAGGGCACGCCTGCCTGGGCGTCTCACGTTGCGTCGCCCGCGCCCCCTCCCCCCCTCGAAAGGGGGGGGAAGAAGGGCGCGGGCGGATGTTGGCCCCCCGCGCGCGCCCGCGCGCGGTCGGCCCAAAAGCGAGTCCCCCGCGACCGACGACGCGTCGCGACGAGTGGTGGTTGACAAACCGTTGCGTCGCCTCGCGCGCGTCGGTCCGTCGCGGGAGGCCTGTCGTGACCCTATCGCGCCGCCGCCAAGGCGCTCCGATCGCGACCCCAGGTCAGGCGGGATTACCCGCTGAGTTTAAGCATATCAATAAGCGGAGGAAAAGAAACTTACAAGGATTCCCCTAGTAACGGCGAGCGAACCGGGAAGCGCCCAGCTTGAAAATCGAGCGACCCCGTCGTTCGAATTGTAGTCTGGAGAAGCGTCCTCAGCGGCGGACCGGGCCCAAGTCCCCTGGAAAGGGGCGCCGGAGAGGGTGAGAGCCCCGTCGTGCCCGGACCCTGTCGCACCACGAGGCGCTGTCCGCGAGTCGGGTTGTTTGGGAATGCAGCCCTAATCGGGCGGTAAATTCCGTCCAAGGCTAAATACGGGCGAGAGACCGATAGCAAACAAGTACCGCGAGGGAAAGATGAAAAGGACTTTGAAAAGAGAGTCAAAGAGTGCTTGAAATTGTCGGGAGGGGGATGGGGGCTGGCGATGCGGGGGCTGGCGGACGCGGGATGTGGAACGGCGTCCAGCCGGTCCGCCGATCGACTCGGGGCGTGGACCGGTGCGGATCGGGGCGGAGGCCAAAGCCCGGGCAGTCGAAAAGCCCGCGGAGACGCCTTCGCCCCGATCGTGGCTGGCAGCGCGCGCCCTCGGGCGTGCTTCGGCATCTGCGCGCTCCCGGCGCCGGCCTGCGAGCTCCCCATTCGGCCCGTCTTGAAACACGGACCAAGGAGTCTGACATGTGTGCGAGTCAACGGGCGAGTAAACCCGTAAGGCGCAAGGAAGCTGACCGACGGGATCCCCTCGCGGGTTGCACCGTCGACCGACCTTGATCTTCTGAGAAGGGTTCGAGTGCGAGCATGCCTGTCGGGACCCGAAAGATGGTGAACTATGCCTGAGCGGGGCGAAGCCAGAGGAAACTCTGGTGGAGGCCCGCAGCGATACTGACGTGCAAATCGTTCGTCTGACTTGGGTATAGGGGCGAAAGACTAATCGAACCGTCTAGTAGCTGGTTCCCTCCGAAGTTTCCCTCAGGATAGCTGGAGCCCGGGCGCGAGTTCTATCAGGTAAAGCCAATGATTAGAGGCATCGGGGGCGCAACGCCCTCGACCTATTCTCAAACTTTAAATAGGTAGGACGGCGCGGCTGCTCCGCTGAGCCGCGCCACGGAATCGAGAGCTCCAAGTGGGCCATTTTTGGTAAGCAGAACTGGCGATGCGGGATGAACCGGAAGCCGGGTTACGGTGCCCAACTGCGCGCTAACCTAGAACCCACAAAGGGTGTTGGTCGATTAAGACAGCAGGACGGTGGTCATGGAAGTCGAAATCCGCTAAGGAGTGTGTAACAACTCACCTGCCGAATCAACTAGCCCCGAAAATGGATGGCGCTTAAGCGCGCGACCTATACCCGGCCGTCGGGGCAAGCGCCAGGCCCGATGAGTAGGAGGGCGCGGCGGTCGCCGCGAAACCCTGGGCGCGAGCCCGGGCGGAGCGGCCGTCGGTGCGGATCTTGGTGGTAGTAGCAAATATTCAAATGAGAACTTTGAAGGCCGAAGAGGGGAAAGGTTCCATGTGAACGGCACTTGCACATGGGTTAGTCGATCCTAAGAGTCGGGGGAAGCCCGACAGAGAGCGCGCTCAGCGCGAGCTTCGAAAGGGAATCGGGTTAAAATTCCTGAACCGGGACGTGGCGGCTGACGGCAACGTTAGGGAGTCCGGAGACGTCGGCGGGGGCCTCGGGAAGAGTTATCTTTTCTGTTTAACAGCCTGCCCACCCTGGAAACGGCTCAGCCGGAGGTAGGGTCCAGCGGCTGGAAGAGCACCGCACGTCGCGTGGTGTCCGGTGCGCCCCCGGCGGCCCTTGAAAATCCGGAGGACCGAGTGCCTCCCACGCCCGGTCGTACTCATAACCGCATCAGGTCTCCAAGGTGAACAGCCTCTGGTCGATGGAACAATGTAGGCAAGGGAAGTCGGCAAAACGGATCCGTAACTTCGGGAAAAGGATTGGCTCTGAGGGCTGGGCACGGGGGTCCCAGTCCCGAACCCGTCGGCTGTCGGCGGACTGCTCGAGCTGCTCCCGCGGCGAGAGCGGGTCGCCGCGTGCCGGCCGGGGGACGGACTGGGAACGGCCCCTCGCGGGGCCTTCCCCGGGCAGCGAACAGTCGACTCAGAACTGGTACGGACAAGGGGAATCCGACTGTTTAATTAAAACAAAGCATTGCGATGGTCCCTGCGGATGCTCACGCAATGTGATTTCTGCCCAGTGCTCTGAATGTCAAAGTGAAGAAATTCAACCAAGCGCGGGGTAAACGGCGGGAGTAACTATGACTCTCTTAAGGTAGCCAAATGCCTCGTCATCTAATTAGTGACGCGCATGAATGGATTAACGAGATTCCCACTGTCCCTGTCTACTATCCAGCGAAACCACAGCCAAGGGAACGGGCTTGGCAGAATCAGCGGGGAAAGAAGACCCTGTTGAGCTTGACTCTAGTCCGACTTTGTGAAATGACTTGAGAGGTGTAGGATAAGTGGGAGCCGGAAACGGCAAAAGTGAAATACCACTACTTTTAACGTTATTTTACTTATTCCGTGAATCGGAGGCGGGGCACTGCCCCTCTTTTTGGACCCAAGGCCCGCCTCGGCGGGCCGATCCGGGCGGAAGACATTGTCAGGTGGGGAGTTTGGCTGGGGCGGCACATCTGTTAAAAGATAACGCAGGTGTCCTAAGATGAGCTCAACGAGAACAGAAATCTCGTGTGGAACAGAAGGGTAAAAGCTCGTTTGATTCTGATTTCCAGTACGAATACGAACCGTGAAAGCGTGGCCTAACGATCCTTTAGACCTTCGGAATTTGAAGCTAGAGGTGTCAGAAAAGTTACCACAGGGATAACTGGCTTGTGGCAGCCAAGCGTTCATAGCGACGTTGCTTTTTGATCCTTCGATGTCGGCTCTTCCTATCATTGTGAAGCAGAATTCACCAAGTGTTGGATTGTTCACCCACCAATAGGGAACGTGAGCTGGGTTTAGACCGTCGTGAGACAGGTTAGTTTTACCCTACTGATGACAGCGTCGCAATAGTAATTCAACCTAGTACGAGAGGAACCGTTGATTCGCACAATTGGTCATCGCGCTTGGTTGAAAAGCCAGTGGCGCGAAGCTACCGTGCGCTGGATTATGACTGAACGCCTCTAAGTCAGAATCCGGGCTAGAAGCGACGCGTGCGCCCGCCGCCCGCTTGCCGACCCGCAGTAGGGGCCGTCCGGCCCCCAGAGGCACGTGTCGTTGGTGAAGCCCGCGCGGCGGACGAGCCGCGCGGGCCGCCTTGAAGTACAATTCCTATCTCGAGCGGCGGGTAGAATCCTCTGCAGACGACTTAAATACGCGACGGGGTATTGTAAGTGGCAGAGTGGCCTTGCTGCCACGATCCACTGAGATTCAGCCCCGCGTCG	Eukaryota	Archaeplastida	Viridiplantae	Streptophyta	Magnoliopsida	Ericales	Theaceae	Camellia	Camellia sinensis	Eukaryota;Archaeplastida;Viridiplantae;Streptophyta;Magnoliopsida;Ericales;Theaceae;Camellia;Camellia_sinensis
GCA_020536855|CM036034.1/20485527-20480051	1	GCA_020536855	261999	5477	GGAATGCTACCTGGTTGATCCTGCCAGTAGTCATATGCTTGTCTCAAAGATTATGTCATGCATGTGTAAGTATAAACTAACTCAGACTATGAAACTGCGAATGGCTCATTAAATCAATTATAGTTTGTTTGATGGTATTTGCTACTCGGATAACCGTAGTAATTCTAGAGCTAATACGTGTAACAAACCCCGACTTCCGAAAGGGATGCATTTATTAGATAAAAGGTCGACGCGAGCTATGCCCATTGCTCTGATGATTCATGATAACTCGATGGATCGCATGGCCTCTATGCCGGCGATGCATCATTCAAATTTCTGCCCTATCAACTTTCGATGGTAGGATAGTGGCCTACTATGGTGGTGACGGGTAACGAAGAATTAGGGTTCGATTCCGGAGAGGGAGCCTGAGAAACAGCTACCACATCCAAGGAAGGCAACAGGCACGCAAATTACCCAATCCTGACACGGGAGGTGGTGACAATAAATAACAATACCGAGCTCTTTGAGTCAGGTAATTGGAATGTGTATAATCTAAATCCCTCAATGAGGATCCATTGGTGGGCAAGTCTGGTGCCAGCAGCCGCGGTAATTCCAGCTCCAATAGCGTATATTTAAGTTGTTGCAGTTAAAAAGCTCGTAGTTGGATTTTGGGTTGGGTCGACCGGTCCGCCTCAAGTGTGCACCGGTCGTCTCGTCCCTTCTGCCGGCGATGCGCTCCTGGTCTTAATTGGCTAGGTCGGGCCTCCGGCGCTGTTACATTGAAGAAATTAGAGTGCTCAAAGTAAGCCTACGCTCTGGATACATTAGCATGGGATAACATCATAGGATTTTGATCCTATTATGTTGGCCTTCGGGATCAGAGTAATGATTAACAGGGACAGTCGGGGGCATTCATATTTCATAATCAGAGGTGAAATTCTTGGATTTATGAAAGACGATCAACTGGGAAAGCATTTGCCAAGAATGTTTTCATTTATCAAGAACGAAAGTTGGGGGCTCGAAGACGATTAGATACCGTCGTAGTCTCAACCATAAACGATGCCGACCAGGGATCATTGGATGCTACTTTTAGGACTCCGCTGGCCCCTTATGAGGAATCAAAGTTTTTGGGTTCCAGGGGGAGTATGGTCGCAAGGCTGAAATTTAAAGGAATTGACGGAAGGGCACCACCAGGAGTGGAACCTGCGGCTTAATTTGACTCAACACGGGGAAACTTACCAGGTCCAGACATAGTAAGGATTGACAGACTGAGAGCTCTTTCTTGATTCTATGGGTGGTGGTGCATGGCCGTTCTTAGTTGGTGGAGCGATTTGTTTGGTTAATTCCATTAACGAACGAGACCTTAGCCTGCTAACTAGCTATGCGGAGGTGACCCTCCGCAGCTAGCTTCTTAGAGGGACTATGGCCCTTCAGGCCACGGAAGTTTGAGGCAATAACAGCTCTGTGATGCCCTTAGAAGTTCTAGGCCGCACGCGCGCTACACTGATGTATTCAACGAGTCTATAGCCTTAGCCGACAGGCCCGGGTAACGTTTTAAATTTCATCGTGATGGGGATAGATCATTGCAATTGTTGGTCTTCAACAAGGAATTCCTAGTAAGCGCGAGTCATCAGCTCGCGTTGACTACGTCCCTGCCCTTTGTACACACTGCCCATCGCTCCTACCGATTGAATGGTCCAGTGAAGTGTTCGGATCACGACGACGTGGGCGGTTCGCTGCCGACGACGTCGAGAGAAGTCCACTGAACCTTATCATTTAGAGGATGGAGAAGTCGTAACAAGGTTTCCGTCGATGAACCTGCGGAAGGATCATTGTCGATGGCCCCGAACGAACGACCGACCGACCCGCGAACTTGTCATGTTATTTTACCATGCTGGGGAAGGAGGGGGGGGTGGGCCATCCATCGGCTCCCTCCCTCCTGTTGCCCTGTTGCTCCGGGGCGGCGGGCGCCACTCCCCCGGCGAAACAACAAACCCCGGCGCGAATTGCGCCAAGGAACCCGAACGAAGAGAGCGCGGTCGCGCGCGGCGTCTCGCGAAAAAACTAAATGACTCTCGATAATGGATATCTTCGCTCTCGCATCGATGAAGAACGTAGCGAAATGCGATACTTGGTGTGAATTGCAGAATCTCGCGAACCATCAAGTCTTTGAACGCAAGTTGCGCCCAAAGCCATTAGGTTGAGGGCACGTCTGCCTGGGCGTCTCACTTTGCGTCGCCCGCGCCCCCTTGAAGGAGGGGCTACGGATGGATGTTGGCCCCCCGCTCACGGTCGGCCCAAAAGTGAGTCCCCCGCGATGGACGACACGTCGCGACGAATGATGGTTGACAAACTGTTGTGTCGCCTTGCGCGCGTCCGGGCCCTCTCGGGTGGCCTCTCGTGACGGTATCACGGCGCCGCCAAGGCGCTCCGATCGCGACCCCAGGTCAGGGGGGATTACCCGCAGAGTTTAAGCATATCAATAAGCAGAGGAAAAGAAACTTAGAAGGATTCCCCTAGTAACGGCAAGCGAATCGGGAAGCGCCCGGCATGAAAATCGAGCGACCCCGTCGTTCGAATTGTAGTCTGGAGAAGCGTCTTCAGTGGCAGACCGGCCCCAAGTCCCCTAGAAAGGGGTGCCAGAGAGGGTGAGAGCCCCGTCGTGCTCAGACCGTGTCGCACCACGAGGCGCTGTCTGCGAGTCGGGTTGTTTGGGAATGCAGCCCTAATCGGGCGGTAAATTCCGTCCAAGGCTAAATACGGGTTAGAGACCGATAGCAAACTAGTACCACGAGGGAAAGATGAAAAGGACTTTGAAAAGAGAGTCAAAGAGTGCTTGAAATTGTCGGGAGGGAAGTGGATGGGGGCTGGCGATGCACCCCGATCGGAGGTGGAACGGTGCCCAGCCAGTCCGCTGATCGACTCGGGGCGTGGACCGTCGCGGATCGCGGGGGGAGGCCAAAGCTCGGGCAGTCAAAAAGCCCACGAAGAAGCCTTCGCCCCGATCATGGCTAGCAGCGCGCGCCCTCGGGCATGCTCTGGCATCTGCGCGGTACCGGCCTGCCACCTCCCCATTCAGCCCGTCTTCAAACACGGACCAAGGAGTCTGACATGTGTGCGAGTCAACGGGTGAGTAAACCCACAAGGTGCAAGGGAACTGATTGACGGGAGCCCCTTGCGGGTTGCACGTCGACCGACCTTGATCTTCTGAGAAGGGTTCGAGTGCAAGCATGGCTGTCGGACCCGAAAGATGGTGAACTACGCCTGAGCGGGGCGAAGCCAGAGGAAACTCTGGTGGAGGCATGCAGCGATACTGATGTGCAAATCGTTCGTCTGACTTGGGTATAGGGGCGAAAGACTAATCGAACCATCTAGTAGCTGGTTCCCTCCGAAGTTTCCATCAGGATAGCTGGAGCCCGGCGCGAGTTCTATCAGGTAAAGCCAATGATTAGAGGCATCGGCGGCGCAATGGCCTCGACCTATTTTCAAACTTTAAATAGGTAGGATGGCGCGGCTGCTCCGTTAAGCCGCGCCATGAAATCGAGAGCTCCAAGTGGGCCATTTTTGGTAAGCAGAACTGGCGAAGCGGGATGAACCGGAAGCCGAGTTACGGTGCCCAACTGCGCACTAACCTAGAACCCACAAAGGGTGTTGGTCGATTAAGACATTAGGACGGTGGCCATGGAAGTCGAAATCCGCTAAAGAGTGAGTAACAACTCACCTGCCGAATCAACTAGCCCCGAAAATGGATGGCGCTTAACCGTACGACCTATGCCCAGCCGTCAGGGCAAGCACCAGGCCCCGATGAGTAGAAGGGCGCAGCGGTCACTGCGAAACCTTGGGCGCGAGCCTGGGTGGAGCGGCCGTTGGTGCGGATCTTGGTGGTAGTAGCAAATATTCAAATGAGAACTTTGAAGGCCGAAGAGGGGAAAGGTTCCATGTGAACGGCACTTGGACATGGGTTAGTCGATCCTAAGAGTCGGGGGAAGCCCGACAGCACGTCCGGTGCAAGCTTCGAAAGGGAATCGGGTTAAAATTCCTAACAGGGACGTGGTGGCTGACGGCAACGTTAGGGAGGTCGGAGACGTCGGTGGGGGCCTCGAGAAGAGTTATCATTTCTGTTTAACAACCTGCCCACCCTGGAAACGGCTCATCCGGAGGTAAGGTCTAGTGGCTGGAAGAGCACTGCATGTCGCGCGGTGTCCGGTGCGCCCCCGGCGGCCCTTGAAAATCCGAAAGACCGAGTGCCTCCATGCCCGGTCGTACTCATAACCGCATCAGGTCTCCAAGGTCAACAGCCTCTGGTCGATGGAACAATATAGGCCAGGGAAGTCGACAAATTGGATCTGTAACTTTGGGAAAAGGATTGGCTCTGAGGGCTGGGCACGGGGGTCCCAGTCCCGAACCCGTCGGCTGTCGATGGACTGCTCGAGCTGCTCCCACGGCGAGAGCGGGTCGCCGCGTGCCGGCCGGGGGATGGACTTGGAACGGCTCCTCGTGGGGCCTTTCCCGGGCAGCAAACAGTCGACTCAGAACTGGTACGGACAAGGGGAATCTGGCTGTTCAATTAAAACAAAACATTGCGATGGTCGCTGCGGATGCTCACGTAATGTGATTTCGGCCCAGTGCTCTGAATGTCAAAGTGAAGAAATTCAACCAAGCGCTGGTAAACAGTGGGAGTAACTATGACTCTCTTAAGGTAGCCAATTGCCTCGTTATCTAATTAGTGACGCGCATGAATGGATTAGCGTGATTCCCACTGTCCCTGTCTACTATCCAGCGAAACCACAGCCAAGGGAACGGGCTTGGGAGAATCAGCAGGGAAAGAAGACCCTGTTGAGCTTGACTCTAGTCCGACTTTGTGAAATGACTTGAGAGGTGTAGGATAAGTGGGAGCCGGAAACAGCAAAAGTGAAATACCACTACTGTTAACGTTATTTTACTTATTCCGTGAATCAGAAGCGGGGCACTGCCTCTCTTTTTGGATCCAAGGCCCGCCCCGGCGGGCCGATTCGGGCAAAAGACATTGTCAGGTGGGGAGTTTGGCTAGGGTGGCACATCTGTTAAAAGATAACGCAGGTGTCCTAAGAGGATCTCAACGAGAATAGAAATCTCGTGTGGAACAGAAGGGTAAAAGCTTGTTTGATTTTAATTTCCAGTACGAATACGAACCGTGAAAGCGTGGCCTAATGATCCTTTAGACCTTCGGAATTTGAAGCTATAGGTGTCAGAAAAGTTACCATCGGGATAACTGGCTTGTGGCAGCCAAGCGTTCATAGCGACGTTGCTTTTTGATCCTTCGAAGTCGGCTCTTCCTATCATTGTGAAGCAGAATTCACCAAGTGTTGGATTGTTCACCCACCAATAAGGAACGTGAGCTAGGTTTAGACCGTCATGAGACAAGTTAGTTTTACCCTATTGATGACAGCGTCGCAATAATAATTCAACCTAGTACGAGAGGAACCGTTGATTCGCACAATTGGTCATCACGCTTGGCT	Eukaryota	Archaeplastida	Viridiplantae	Streptophyta	Magnoliopsida	Ericales	Theaceae	Camellia	Camellia sinensis	Eukaryota;Archaeplastida;Viridiplantae;Streptophyta;Magnoliopsida;Ericales;Theaceae;Camellia;Camellia_sinensis
GCA_020536855|CM036034.1/20739716-20745474	1	GCA_020536855	261999	5759	AGGAAAGCTACCTAGTTGATCCTGCCAGTAGTCGTATGGTTGTCTCAAAGATTAAGCCATGCACGTGTAAGTATGAACTAATTCGGACTGTGAAACTGCGAATGGCTCATTAAATCAGTTATAGTTTGTTTGATGGTATTTGCTACTCAGATAACCGTAGTAATTCTAGAGCTAACACGTGCAACAAACCCTGACTTCCGGAAGGGATGCATTTATTAGATAAAAGGTCGACGCAGGCTACGCCTGTTGCTTTGATGATTCATGATAACTCGACGGATCGCACGGCCTCTGTGCTGGTGACACATCATTCAAATTTCTACCCTATCAACTTTCGATGGTAGGATGGTGGCCTACTATGGTGGTGACGGGTGACGGAGAATTAGGGTTCGATTCCGAAGTGGAAGCCTAAGAAACGGCTTCCATATCCAAGGAAGGCAGTAGGCACGCAAATTACCAAATCCTGACACAGGGAGGTAGTGACAATAAATAACAATACCGGGCTCTTTGAGTCTGGTAATTGGAATGAGTAAAATCTAAATCCCTTAACGAGGATCTATTGGAGGGCAAGTCTGGTGCCAGCAGCAGCTGTAATTCCAGCACCAATAGCGTATATTTAAGTTGTTGCAGTTAAAAAGCTCGTAGTTGGATTTTGGGTTGGGTCGACCTGTTCGCCTCAGGTGTGCACCGGTCGTCTCGTCCCTTCTGCCGGCGATGCGCTCCTAGTCTTAATTGGCCGGGTCGTGCCTCCAGCGTTGTTACTTTGAAGAAATTAGAGCGCACAAAGCAAGCCTACGCTCTAGATACATTAGCATGGGATAACATCATAGGATTTCGATCCTATTACGTTGGCCTTCGGGATCGGAGTAATGATTAACAAGGACAGTCGGGGGCATTCCTATTTCATAGTCAGAGGTGAAATTCTGGAATTTATGAAAGACGAACAACTGCAAAAGCATTTGCCAAGGATGTTTTCATTAATCAAGAACGAAAGTTGGGGGCTCGAAGACGATCAGATACCATCCTAGTCTCAACCATAAATGATGCCGACCAGGGATCATCGGATGTTACTTTTAGGACTCCGCTGCCACCTTATGAGAAATCAAAGTTTTTGGGTTCCGGGGGGAGCGTGGTCGCAAGGCTGAAACTTAAAGGAATTGACGAAAGGGCACCATCAGGAGTGGAGCCTGCAGCTTAATTCGACTCAACACAGGGAAACTTACTAGGTCCAGACATAGTAAGGATTGACAGACTGAGAGCTCTTTCTTGATTCTTTGGGTGGTGGTGCATGCCCGTTCTTAGTTGGTGGAGCGATTTGTCTGGTTAATTCCGTTAATGAACAAGACCTCAACCTGCTAACTAGCTAAGCGGAGGTGACCCTCCGCAGCTAGCTTCTTAGAGGGACTATGGCCCTTCACGCCACGGAAGTTTGAGGCAATAACAGGTTTGTGATGCCCTTAGATGTTCTGGGCCGCACGCACGCTACACTGATGTATTCAACGAGTCTATAGCCTTGGCCGACAGGCCCGGGTAATCTTTGAAATTTCATCGTGATGGGGATAGATCATTACAATTGTTGGTCTTCAACGAGGAATTCCTAGTAAGCGTGAGTCATCAGCTCGCGTTGACTACGTCCCTGCCCTTTGTACACACCGCCCATTGCTCCTACCGATTGAATGGTCCGGTGAAGTGTTCGGATCGCTGCGATGTGGGCGGTTCGCTGCCGGCAACATCGTGAGAAGTCCACTGAACCTTATCATTTAGAGGTAGGAGAAGCCGTAACAAGGTTTCCGTAGGTGAACCTGTGGAAGGATCATTGTTGATGCCCCAAAACGAATGAACGACCGACCCACGAACTTGTCATGTTATTTTACCCCGCTAGGGAAGCAAGCGGGTGGGCCGTTCGTCGGCTCCCTCCCTCCTGTTGCCCCTGCAAATCGGAAGTGCCCTTGGGGCCCCTCCGGGGGTGGCGGGCCCCACTCCCCCAGCGAAACAACAAACCCCGGCGCGAATCGCGCCAAGGAACCAGAACGAAGAGAGCGCGCTCGGGCGCGGCGTCTCGTGAAATAATTAAACGACTCTTGACAATGGATATCTTCACTCTCGCATCAATGAAGAACGTAGCGAAATGCGATACTTGGTGTGAATTGCATAATCCCACGAACCATCGAGTCTTTTAACGCAAGTTGCGCCCGAAGCCATTAGGTTGAGGGCACGTCAGCCTGGGCGTCTCACGTTGCGTCGCCCGCGGCCCCTTGAAGGAAGGGCTACGGGCGAATGTTGGCCCCCGCACGCGTGCCCGCGCACGGTCGGCCCTAAAGCGAGTCCCCCGCGACGGACAACGCGTCGCGATGAGTGGTGGTTGACAAACCATTGCGTCACCTCGCGCGCGTCGGGGCTGTCTCGGGAGGCCAGCTGTGACCCTATCGCGCCGCCGCCAAGGCTCTCCGATCGCAACCCCAGGTCAGGCGGGATTACCCACTGAGTTTAAGCATATCAATAAGCAGGGGAAAAGAAACTTACAGGGATTCCCCTAGTAACGGCGAGCGAACCGAGAAGCACCCAGCTTGAAAATCGAGCGACCTCGTCGTTCGAATTGTAGTCTGGAGAAGCGTCCTCAGCAGCGGACCGGGCCCAAGTCCCCTAGAAAGGGGCATCGAAGAGGGTGAGAGCACCGTCGTGCCCGAACCCTGTCGCACCACGAGGCGCTGTCTGTGAGTTGGGTTGTTTCGGAATGCATCCCTAATCGGGAGGTAAATTCCATCCAAGGCTAAATACGGGCGAGACACCAATAGCAAACAAGTACCGTGAGGGAAAGACGAAAAGGACTTTGAAAAGAGAGTCAAAGAGTGCTTGAAATTGTCGGGACGGAAGGGGATGGGGGCTGGCGATGCACCCCGGTCAGATGCGGAATGGCGCCCAGCCAGTCCGCCGATCGACTCAGGGCGTGGACCGGCGCGGATCGGGGGGGAGGCCAAAGCCCGAGTAGTCAAAAAGCCCACGGAGATGCCTTCGCCCCGATCGTGGTTGGCAGCACACGCCCTCGGGCATGCTCCGACATCTGCGTGCTCCCCGCGCCGGCCTGCGAGCTCCCCATTCGGCCCGTCTGGAAACACGGACCAAGGAGTCTGACGTGTGTTCGAGTCAACGGGTGAGTGAACCTGCAAGGCGCAAGGAAACTGATTGACGGGATCCCCTCGCAAGTTGCACCATCGACCGACCTTGATCTTCTGAGAAGGGTTCGACTGCGAGCATGCCTGTCGGGACCCGAAAGATGGTGAACTACGCCTGACTTGGGTATAGGGGCGAAAGACTAATCCAACCGTCTAGTAGCTGGTTCCCTCCGAAGTTTCCCTTAGGATAGCTAGAGCCCGGACGCGAGTTCTATCAGGTAAAGTCAAGGATTAGAGGCATCAGGGGCACAATGCCCTCGACCTATTCTCAAACTTTAAATAGGTAGGACGACGCGGTTGCTCCGTTGAGCTGCGCCACAGAATCGAGAGACCCAAGGGGGCCATTTTTGGTAAGTAGAACTGGTGATGCGGGATGAACCGGAAGCCGGGTTACGGTGCCCAACTGTTCGCTAACCTAGAACCCGCAAAGGGTGTTGGCCGATTAAGACAGCAGGACGGTGGTCATGAAAGTCAAAATCCGCTAAGGTGTGTGTAACAACTCACCTGCCGAATCAACTAGCCTCGAAAATGGATGGCACTTAAGCGCGCGACCTAAACCCGGTCGTCAGGGCAAGCGCCAGGCCCCAATGAGTAGGAGGGTGCAGCGGTCGCTGCGAAACCTTGGGCGCGAGCGGCCGTTGGTGCGGATCTTGGTGGTAGTAGCAAATATTCAAATGAGAACTTTGAAGGCCGAAGAGGGGAAAGGCCCCATGTGAACGGCACTTGCACATGGGTTAGTTGATCCTAAGAGTCGGGGCAAGCCGAACAGAGAGCGCGTCCGGCGCGAGATTCGAAAGGGAATCGGGTTAAAATTTCTAAACCGAGACGTGGCGGCTGACGGCAATGTTAGGGAGTCCGGAGATGTCGGCGGGGGCCTCGAGAAGAGTTATCTTTTCTGTTTAACAGCCTGCCCACCCAGGAAACGGCTCAGCCGGAGGTAGGGTCCAGCGGCTGGAAGAGCACCGCACATTGCGCGGTGTCCGGTGTGCCCCGGCGGCCCTTGAAAATCCAGAGGACCGAGTGCCTCCCACGCCCGGTCATACTCATAACCGCATCAGGTCTCCAAGGTGAACAGCCTCTAGTCGATGGAACAATGTAGGCAAGGGAAGTCAGCAAAATGGATCCGTAACTTCGGGAAAAGGACTGGCTCTGAGGGCTGGGCACGGGGGTCCCAGTCCCGAACCCGTCAGCTGTCGGCGGACTGCTCGAGCGGCTCCCGCGGCGAGAGCGGGTCGCCGCGTGCCGGCCGGGGGACGAACTGGGAACGGCTCCTTGCGGGGCCTTCCCCAGGCAGCGAACAGTCGACTCAGAACTGGTACGGACAAGGGGAATTCGAATGTTTAATTAAAACAAAGCATTACGATGGTCCCTGCGGATGCTCAAGCAATGTGATTTCTCCCCAGTGCTCTGAATGTCAAAGTGAAGAAATTCAACCAAGCGTGGGTAAACGGCGGGAGTAACTATGACTCTCTTCAGGTATCCAAATGCCTCGTCATCTAATTAGTGACGCGCATGAATGGATTAACGAGATTCCCACTGTCCCTGTCTACTATCCAGCGAAACCACAGCCAAGGGAACGGGATTGGCAGAATCAGCGGGAAAGAGGACCCTGTTGGGCTTGACTCTAGTCCGACTTTGTGAAATGACTTGAGAGGTGTAGGATAAGTGGGAGCTGGAAATGGCAAAAGTGAAATACCACTACTTTTAACGTTATTTTACTTATTCCGTGAATCGGAGGCGGGGCACTGCCCCTCTTTTTTGACCCAAGGCCCGCCCCGTCAGGCCGATTCGGGCGGAAGACGTTGTCAGGTGGGGAGTTTGGCTGGGGTGACACATCTGTTAAATGATAATGCAAGTTTTCTGAGATGAGCTCAGCGAGAACAGAAATCTCGTGTGGAACAGAAGGGTAAAAGCTCGTTTGATTTTGATTTCAAGTACGAATACGAACCGTGAAAGCGTGGCCTAACGATCCTTTACACCTTTGGAATTTGAAGCTAGAGGTGTCAGAAAAGTTACCACAGGGATAACTAGCTTGTGGCAGCCAAGCGTTCATAACGACGTTGCTTTTTCATCCTTCTATGTCGGCTCTTCCTATCATTGTGAAGCAGAATTCACCAATTGTTGGATTGTTCACCCACCAATAGGGAACGTGAGCTGGGTTTAGACCGTTGTGAGACAAGTTAGTTTTACCCTACTGATGACAGTGTCGCAATAGTAATTCAACCTATGACCAGAGGAACCGTAGATTCGCACAATTAGTCATCGCGCTTGGTTGAAAAGCCAGTGGCGCGAAGCTACCATGCGATGGAATATGACTTAAAGCCTCTAAGTCAAAAACAAAGCTAGAAGTGACGTGTGCGCCTGCCGCCCACTTGCCGACCCACAGTAGGGGACGTCCGACCCCCAAAGGCACGTGTCGTTGGCGAAGCCTGCGCGGCGGACGAGCCGCGCGGGCCGCCTTGATGTACTGTTCCTATCTCGAGCGGCGGGTAGAATCCTCTGCAGACGACTTAAATACGCGACGACGTATTGTAAGTGGCAGACTGGCCTTGCTGCCATGATCTACTGAGATTCAGCCCTGCGTCGCTC	Eukaryota	Archaeplastida	Viridiplantae	Streptophyta	Magnoliopsida	Ericales	Theaceae	Camellia	Camellia sinensis	Eukaryota;Archaeplastida;Viridiplantae;Streptophyta;Magnoliopsida;Ericales;Theaceae;Camellia;Camellia_sinensis
GCA_020536855|CM036034.1/21757153-21751395	1	GCA_020536855	261999	5759	AGGAATGCTACCTGGTTGATCTTGCCAGTAGTCATATGCTTGTCCCAAAGATTAAGCCATGCATGTGTAAGTATGAACTAATTCAGACTGTGAAACTGCGACTGGCTCATTAAATCAGTTATAGTTTGTTTGATGGTATTCGCTACTCGGATAACCATAGTAATTCTAGAGCTAATACGTGCAACAAACCCTGACTTTCGGAAGGGATGCATTTATTAGATAAAAGGTCGACGCGGGCTACGCCCGTTGCTCTGATGATTCAGGATAACTCGACGGATCGCACGGCCTCTGTGCCGGCGACACATCATTCAAATTTCTACCCTATCAACTTTCGATGGTAGGATAGTGGCCTACTATGGTGGTGACGGGTGACGGAGAGTTAGGGTTCGATTCTAGAGAGGAAGCCTGAGAAACTGCTACCACATCCAAGGAAGGCAGCAGGCGCGCAAATTACCCAATCCTGACACAGGGATGTAGTGACAATAAGTAACAATACCGGGCTCTTTGAGTATGGTAATTGGAATGAGTACAATCTAAATCCCTTAACGAGGATCCATTGGAGGGCAACTCTGGTGCCAGCAGCCGCGGTAATTCCAGCTCCAATAGCGTATATTTAAGTTGTTGTAGTTAAAAAGCTCGTAGTTGGATTTTGGGTCGGGTCGACCGGGCCGCCTCAGGTGTGCATCGGTCGTCTCGTCCCTTCTGTCGGCGATGCGCTCCTGGTCTTAATTAGCCGGGTCGTGCCTCCGATGCTGTTACTTTGAAGAAATTAGAGTGCTCAAAGCAAGCCTATGCTCTGGATACATTAGCATGGGATAACATCATAGGATTTCGATCCTATTACGTTTGCTTTTGGGATTAGAGTAATGATTAATAGGGACAGTCGGGGGCATTCGTATTTCGTAGTCAGAGGTGAAGTTCTTGCATTTATGAAAGACGAACAACTACGAAAGCATTTTCCAAGGATGTTTTCATTAATGAAGAACGAAAGTTGGGGGCTCGAAGACAATCAGATACCGTCCTAGTCTCAACCATAAAGGATGCCGACCAGGGATTAGTGGATGTTACTTTTAGGACTCTGCTGGCACCTTATGAGAAATCAAAGTTTTTGGGTTCCGGCGGAAGTATGGTCGCAAGGCTAAAACTTAAAGGAATTGACAGAAGGGCACCACCAGGAGTAGAGCCTGCGGCTTAATTTGACTTAACACGGGGAAGCTTACCAGGTCCAGATATGGTAAGGATTGACAGACTGAGAGCTCTTTCTTGATTCTATGGGTGGTGGTGCATGGCCGTTCTTAGTTGGTGGAGCGATTTGTCTGATTAATTCCGTTAACGAACGAGACCTCGGCCTGCTAACTAGCTATGCAGAGGTGACCCTCCGCAACTAGCTTCTTAGAGGGACTATGGCCCTTCAAGCCACAGAAGTTTGAGGCAATAACAGGTCTGTGATGCCCTTAGATGTTCTGGGCCGCACGCGCGCTACACTGATGTATTCAACGAGTCTATAGCCTTGGCCGACAGGCCCGGGTAATCTTTCAAATTTCATCGTGATGGGGATAGATCATTGTAATTGTTGGTCTTCAACGAGGAATTCCTAGTAAGCGCCAGTCATCAGCTCGCGTTGACTACGTCCCTGCCCTTTGTACACATCGCCCGTCGCTCCTACCGATTGAATGGTCCAGTGAAGTGTTCGGATCGCGGCGACGTGGACAGTTCACTGCCAGCGATGTCGTGAGAAGTCCACTGAACCTTATCATTTAGAGGAAGGTGAAGTCGTAACAAGGTTTCCGTAGGTGAACCTACAGAAGGAACATTGTCGCTGCCCCCGAACGAACGAACGACCGACCCACAAACTTGTCATGTTATTTTACCCCGCTGGGGAAGCAGGAGAGGCGGGCCGTCCGTCGGCTCCCTCCCTCCTGTTGCCCCTGCGCGTCGGGAGGGTGCTCGGGGCCCCTCCGGGGACGGGTGGTGCCACTCCCCCAGCGAGACAACAAACCCCGGCGCGAATCGCACCAAGGAACCCGAATGAAGAGAGCGCACTAGCGCACGGCATCTCGCGAAAAAACTAAACGACTCTCGACAACGGATATCTCGGCTCTCGCATCGATGAAGAACATAACAAAATGCGATACTTGGTGTGAATTACAAAATCCCGCGAACCATTGAGTCTTTGAACGCAAGTTGCGCCCGAAGCCATTAGGTTGAGGGCACGTCTGCCTGGGCGTCTCACGTTGCGTCACCCACGCCCCGTCTCCACCCCTTTCCCTTGTTGAAAAGGGGGGGAAAGAAGGAAGGGTTGCGGGTGGATGTTGGCCCCCCGCGCGTGCCCGCGTGCTTTCTCCCCAAAAGTGAGTCCCATGCGACGGACGACGCGTTGCGACGAGTGGTCATTGACACACCATTGCGTCGCCTTGTGCGCGTCTGATCCATCTCGGGAGGCCTGTCGTGACCCTATCGCGCCGCCGCCAAGGCGCTCCGATCGCGACCCCAGGTCAGGCAGGATTACCCGCTGAGTTTAAGAATATCAATAAGTGGAGGAAAAGAAACTTACAAGGATTCCCCTAGTAACGGCGAACGAACCGGGAAGCGCCTAGCTTGAAAATCGAGCAACCCCATCGTTCGAATTGTAGTCTAGAGAAGCGTCCTCAGCAGCGGACCGGGCCCAAGTCCCCTGGAAAGGGGCTCCAGAGAGGGTGAGAGCCCCGTCGGGCCTGGACCCTGTCGCACCACGAGGCGTTGTCTGCGAGTCGAGTTGTTTGGAAATGCAGCCCTAATCGGGCGGTAAATTCCGTCCAAGCTAAATACGGGCGAGAGACCGATATCAAACAAGTACCGCGAGGGAAAGATGAAAAGGACTTTGAAAAGAGAGTCAAAGAGTGCTTGAAATTATCGGGATGGAAGCGGATGGGGGCTGGCAATGCGCCCCGGTCGGATGTGAAACGGTGCCCAGCCGGTCCGCTGGTCGACTCGAGGACGCCGGACCAGCGCGGATCGGGGGAGAGGCCAAAGCCCAAGCAGTCGAAAAGCCAGCAAAGACACCTTCGCCCGGCTCCAGCATCTGTGCGTTCCCGGCGTCGGCCTGCGAGCTCCACATTCGGTCCGTCTTGAAACACAGACCAAGGAGTCTGACATGTGTGCGAGTCAACGGGTGAGTAAACCCGCACGGCGCAAGGAAGTAGATTGACGGGATCCCCTCACGGGTTGCACCGTCGACCGACCTTGATCTTCTGAGAAGGGTTCGAGTGCGAGCATGCCTGTAAGGACCCGAAAGATGGTGAACTATGCCTGAGCAGGGCGAAGCCAGAGGAAACTCTAGTGGAGGCCCGCAGCGATACTGACGTGCAAATCGTTCGTCTGACATGGGTATAGGGGTGAAAGACTACTCGAACCGTCTAGTAGTTGGTTCCTTCCGAAGTTTCCCTCAGGATAGCTGGAGCCCAGGCGCGAGTTCTATCAGGTAAAGCCAATGATTAGAGGCATCGGGGGCGCAATGCCCTCGACCTATTCTCAAACTTTAAACAGGTAGGATGGCGCGGCTGCTCCGTTGAGCCGCTCCACGGATTCGAGAGCTCCAAGTGGGCCATTTTTGGTAAGCAGAACTGGCGATATGAGATGAACCGGAAGTCGGGTTACGGTGCCCAACTGCGCGCTAACCTAGAACCCACAAAGGGTGTCGATCAATTATGACAGCAGGACAGTGGTCATGGAAGTCAAAATCTGCTAAGGAGTGTGTAACAACTCACCTGCCAAATCAACTAGCCCCGAAAATGGATGGCGCTTAAGCGCGCGACCTATACCCGGCCGTCGGGGCAAGCGCCAGGCCCCGATGAGTAGGAGGGCGCAGTGATCACTGCGAAACATTAGGCGCGAGCCTGGGCGGAGTGGCCATTGGTACGGATCTTGGTAGTAGTAGCAAATATTCAAATGAAAACTTTGAAGGCCGAAGAGGGGAAAGGTTCCATGTGAACGGCACTTGCACATGGGTTAGTCGATCCTAAGAGTCGGGGGAAGCCCGACAGAGAGCGCGTTTAGTGCGAGCTTCGAAAGGGAATCGGGTTAAAATTCCTGGACTGGGACGTGGCGGCTGACGGCAACGTTAGGGAGTCCGGAGACGTCGGTGGGGGCCTTGGGAAGAGTTATCTTTCCTGTTTAACAGCCTGCCCACCTTGGAAACAGCTCAGCCGGAGGTAGGGTCTAGCGGCTGGAAGAGCACCGCACGTCGTGCGGTGCCCGGTGCGCCCCCGGCGGCCCTTGAAAATTCGGAAGACCGAGTGCCTCCTACGCCCGGTCATACTCATAATCGCATCAGGTCTCCAAGGTGAACAGCCCCTGGCGGATGGAAGAATGTAGGCAAGGGAAGTCAGCAAAATGGATCTGTAACTTCGAGAAAAGGATTGGCTCTGAGGGCTGGGCACGGGGGTCCCAATCACGAACCCGTCGGCTGTCGGTGGACTGCTCGAGCTGCTCTCACGACGACAACGAGTCGCCGTTTGCCGGCCGATGGATGGACTGGGGACGGCTCCTCGCGGGGCCGTCCCCGGGCAGCAAACAGTCGACTCAGAACTGGTACGAACAAGGGGAATCCGACTGTTTAATTAAAACAAAGCATTGCGATGGTCCCTGCGGATGCTCACGCAATGTGATTTCTGCCCAGTGCTCTGAATGTCAAAGTGAAGAAATTCAACCAGGCGCGGGTAAACGGCGGTAGTAACTATGACTCTCTTATGGTAGCCAAATGCCTCGTCATCTAATTAGTGACGCGCATGAATGGGTTAACGAGATTCCCACTGTCCCTCTCTACTATCCAGCGAAACCACAGCCAAGGGAACGGGCTAGGCAGAATCAGTGGGAAAAGAAGACCCTGTTGGGCTTGACTCTAGTCTGACTTTGTGAAATGACTTGAGAGGTGTAGGATAAGTGGGAGCCGGAAACGGAAAAAGTGAAATACCACTACTTTTAACGTTATTTTACTTATTCCGTGAATCAGAGGCGGGGCCCTACCCCTCTTTTTGGAGACAAGGCCCGCCCCGGCGGGCCGATTCGGGCGGAAGACATTGTCAGGTGGGGAGTTTGGCTAGGGCCGCACATCTGTTAAAAGATAATGCAGGTGTCCTAAGATGAGCTCAACGAGAACATAAATCTCGTGTGGAATAGAAGGGTAAAAGCTCGTTTGATTTTGATTTCCAGTACGAATATGAACCGTGAAAGCGTGGCCTAACGATCCTTTAGACCTTCGGAATTTGAAGCTAGAGGTGTCAGAAAAGTTACCACAGGGATAACTGGCTTGTGGCAGCCAAGCGTTCATAGCCACGTTGCTTTTTGATCCTTCGATGTCGGCTCTTCCTATCATTGTGAAGCAGAATTCACCAAGTGTTGGATTGTTCACCCACTAATAGGGAACATGAGCTGGGTTTAGACCGTCATGAGATAGGTTAGTTTTGCCCTACTGATGACAATGTCGCAATAGTAATTCAACCTAGTATGAGAGGAACCGTTGATTCGCACAATTGGTCATCACGCTTGGTTGAAAAGCCAGTGGCGCGAAGCTACCGTGCGTTGGATTATGACTAAACGCCTCTAAGTCAGAATCTAGGCTAGAATCGACGCGTCTGCCTGCCGCCCGCTTGCAGACCCGCAGTAGGGGCCGTCCGGCCCCAAAAGGCACGTGTCGTTGGCAAAGCCCCGCCCGACGGGGTATTGTAAGTGGTAGAGTGGCCATGCTGCCACGATCCACTGAGATTCAGCCCTGCATCGCT	Eukaryota	Archaeplastida	Viridiplantae	Streptophyta	Magnoliopsida	Ericales	Theaceae	Camellia	Camellia sinensis	Eukaryota;Archaeplastida;Viridiplantae;Streptophyta;Magnoliopsida;Ericales;Theaceae;Camellia;Camellia_sinensis
GCA_020536855|CM036034.1/21797254-21791528	1	GCA_020536855	261999	5727	AGGAATGCTACCTGGTTGATCTTGCCAGTAGTCATATGCTTGTCCCAAAGATTAAGCCACGTATGTGTAAGTATGAACTAATTCAGACTGTGAAACTACGACTGGCTCATTAAATCAGTTATAGTTTGTTTGATGGTATTCGCTACTCGGATAACCATAGTAATTCTAGAGCTAATACGTGCAACAAACCCCGACTTTCAGAAGGGATGCATTTATTAGATAAAAGGTCGACGCGGGCTACGCCCGTTGCTCTGATGATTTAGGATAACTCGACGGATCGCACGGCCTCTGTGCCGGCGACACATCATTCAAATTTCTACCCTATCAACTTTCGATGGTAGGATAGTGGCCTACTATGGTGGTGACGGGTGACGGAGAGTTAGGGTTCGATTCCAGAGAGGAAGCCTGAGAAACTGCTACCACATCCAAGGAAGGCAGCAGGCGCACAAATTATCCAATCCTGACACAGGGATGTAGTGACAATAAGTAACAATACCGGGCTCTTTGAGTCTGGTAATTGCAATGAGTACAATCTAAATCCCTTAACGAGGATCCATTAGAGGGCAACTCTGGTGCCAGTAGCCGCGGTAATTCCAGCTCCAATAGCGTATATTTAAGTTGTTGTAGTTAAAAAGCTCGTAGTTGGATTTTGGGTTGGGTCGACCGGTCCGCCTCAGGTGTGCATCGGTCGTCTCGTCCCTTCTGCTAGTGATGCGCTCCTGGTCTTAATTAGCCGGGTTGTGCCTCCAATGCTGTTACTTTGAAGAAATTAGAGTGCTCAAAGCAAGCCTATGCTCTGGATACATTAGCATGGGATAACATCATAGGATTTCGATCCTATTACGTTTGCCTTCGGGATCGGAGTAATGATTAATAGGGACAGTCGGGGGCATTCGTATTTCACAGTCAGAGGTGAAGTTCTTGCATTTATGAAAGACGAACAACTACGAAAGCATTTGCCAAGGATGTTTTCATTAATGAAGAACGAAAGTTGGGGGCTCGAAGACAATCAGATACCGTTCTAGTCTCAACCATAAAGGATGCCGACCAGGGATCAGTGGATGTTACTTTTAGGACTCTGCTGGCACCTTATGAGAAATCAAAGTTTTTGGGTTCCGGGGGGAGTATGGTCGCAAGGCTGAAACTTAAAGGAATTGACAGAAGGGAACCACCAGGAGTAGAGCCTGCGGCTTAATTTGACTTAACACAGGGAAGCTTACCAGGTCCAGATATAGTAAGGATTGACAGACTGAGAGCTCTTTCTTGATTCTATGGGTGGTGCTGCATGGCCGTTCTTAGTTGGTGGAGCGATTTGTCTGGTTAATTCTGTTAACGAACGAGACCTCAGCGTCCTAACTAGCTATGCGGAGGTGACCCTCCGCAGCTAGCTTCTTAGAGGGACTATGGCCCTTCAGGCCACAGAAGTTTGAGGCAATAACAGGTCTATGATGCCCTTAGATGTTCTGGGCCGCACGCGCGCTACACTGATGTATTCAACGAGTCTATAGCCTTGGCCGACAGGCCCAGGTAATCTTTCAAATTTCATCGTGATGGGGATAGATCATTGTAATTATTGGTCTTCAACGAGGAATTCCTAGTAAGCGCCAGTCATCAGCTCGCGTTGAGTACGTCCCTGCCCTTTGTACACATCGCCCGTCGCTCCTACCGATTGAATGGTCCAGTGAAGTGTTCGGATCGCGGCGATGTGGACGGTTCACTGCCAGCGACGTCGTGAGAAGTCCACTGAACCTTATCATTTAGAGGATGGTGAAGTCGTAACAAGGTTTCCATTGGTGAACCTATAGAAGGATCATTGTCGCTGCCCCCGAACGAACGAACGACCAACCCACAAACTTGTCATGTTATTTTACCCCGCTGGGGAAGCAGGGGAGGCGGGCCGTCCGTTGGCTCCCTCCCTCCTGTTGCCCCTGTGCGTCGGGAGGGCGCCCGGGGCCCCTCTGGGGGCAGGTGGTGCCACTCCCCGGCGCGAATCGCACCACAGAACCCGAACGAAGAGAGCGCGCTAGCGCATGGCATCTCGCGAAAAAACTAAACGACTCTCGGCAACGGATATCTCGACTCTCGCATCGATGAAGAACGTAACGAAATGCGATACTTGGTGTGAATTACAGAATCCCGTGAACCATCGAGTCTTTGAACGCAAGTTGCGCCTGAAGCCATTAGGTTGAGGGCACGTCTGCCTGGGCGTCTCACGTTGCGTCACCCGCGCCCCGTCTCCCCCCCTTTCCCTTGTTGAAAAGGAGGGAAGGAAGGAAGGGCTGCGGGTGCATGTTGGCCCCCCGCGCATGCCCGCGCGCGGTCTCCCCAAAAGTGAGTCCCATGCGACGGACGACGCGTCGCGACGAGTGGTCATTGACACACCATTGCATCGCCTTGCGCGCGTCTGATCCGTCTCGGGAGGCCTGTCGTGACCCTATCGCGCCGCCGCCAAGGCGCTCCGATCGCGACCCCAGGTCAGGCAGGATTACCCGCTGAGTTTAAGAATATCAATAAGTGAAGGAAAAGAAACTTACAAGGATTCCCCTAGTAACGGCGAGCGAACCGGGAAGTGCCCAGCTTGAAAATCGAGCGACCCCATCGTTTGAATTGTAGTCTAGAGAAGTGTCCTCAGCAGCGGACTGGGCCCAAGTCCCCTGGAAAGGGGCTCTAGAGAGGGTGAGAGCCCCGTCGTGCCTGGACCCTGTCGCACCACGAGGCGTTGTCTGCGAGTCGGGTTGTTTGGGAATGCAGCCCTAATCGGGCGGTAAATTTCGTCCAAGCTAAATACGGGTGAGAGACCGATATCAAACACGTACCGCGAGGGAAAGATGAAAAGGACTTTGAAAAGAGAGTCAAAGAGTGCTTGAAATTGTCGGGAGGGAAGGGGATGGGGGCTGGCGATGCGCCCCGGTCGGATGTGAAACGGTGCCCAGCCGGTCCGCCGATCGACTCGGGGATGCCGAACTAGCGCGGATCGGGGGGACGCCAAAGCCCGAGCAGTCGAAAAGCCTGCAAAGACACCTTCGCCCGGCTCCAGCATCTGTGCGTTCCTGGAGTCGGCCTGCGAGCTCCACATTCGGCCCGTCTTGAAACATAGACCAAGGAGTCTGACATGTGTGCGAGTCAACGGGTGAGTAAACCTGCACGACGCAAGGAAGTAGATTGACGGGATCCCCTCGCGGATTGCACCGTCGACCGACCTTGATCTTCTGAGAAGGGTTCGAGTGCGGGCATGTCTGTAAGGACCCGAAAGATGGTGAACTATGCCTGAGCGGGGTGAAGCTAGAGGAAACTCTAGTGGAGGCCCGCAGCGATACTGACGTGCAAATCGTTCGTCTGACATGGGTATAGGGGTGAAAGACTACTCGAACCATCTAGTAGTTGGTTCCTTCCGAAGCTTCCCTCAGGATAGCTGGAGCCCAGGCGCGAGTTCTATCAGGTAAAGCCAATGATTAGAGGCATCGGGGACGCAATGCCCTCGACCTATTCTCCAACTTTAAACAGGTAGGACGGCGCGGCTGCTCCGTTGTGCCGCGCCACGGATTCGAGAGCTCCAAGTGGCCCATTTTTGGTAAGCAGAACTGGCGATGTGAGATGAACCGGACACTAGGTTACGGTGCCCAACTACGTGCTAACCTAGAACCCACAAAGGGTGTCGGTCAATTATGACAGCAGGACAGTGGTCATGGAAGTCAAAATCTGCTAAGGAGTGTGTAACAACTCACCTACCAAATCATCTAGCCCCGAAAATGGATGGCGCTTAAGCGCGCGACCTATACCCGGCCGTCGGGGCAAGCGCCAGGCCCCGATGAGTAGGAGGGCGCAGTGATCACTGCGAAACATTAGGCGCGAGCCTGGGCGGAGTGGCCATTGGTACGGATCTTGGTGGTAGTAGCAAATATTCAAATGAAAACTTTGAAGGCCGAAGAGGGGAAAGGTTCCATGTGAACGGCACTTGCACATGGGTTAGTCGATCCTAAGAGTCGGGGGAAGCCTGACAGAGAGCGCGTTCAGTGCGAGCTTCAAAAGGAAATTGGGTTAAAATTCCTGAACTGGGACGTGGCGGCTGACGGCAACGTTAGGGAGTCCAGAGACGTCGGTGGGGGCCTTGGGAAGAGTTATCTTTTTTGTTTAACAGCCTGTCCACCTTGGAAACAGCTCAGCCGGAGGTAGGGTCTAGCGGCTGGAAGAGCACCGCACGTCGTGCGGTGTCCGGTGCGCCCCCGGCGGCCCTTGAAAATTCGGAAGACCGAGTGCCTCCCACGCCCGGTCATACTCATAATCGCATCAGGTCTCCAAGGTGAACAGCCCCTGGCTGATGGAAGAATGTAGGCAAGGGAAGTCAGCAAAATGGATCTGTAACTTTCAGAAAAGGATTGGCTCTGAGGGCTGGGCACGGGGGTCCCAATCACGAACCCGTCGGCTGTCGGCGGATTGCTCGAGCTGCTCCCACGACGACAGCGAGTCATCATGTGCCGGCCGAGGGATGGACTGGGGACGGCCCCTCCCTGGGCAGCGAACAGTCGACTCAGAACTGGTACGAACAAGGGCAATCCGACTGTTTAATTAAAACAAAGCATTGCGATGGTCCCTGCGGATGCTCACGCAATGTGATTTCTGCCCAGTGCTCTGAATGTCGAAGTGAAGAAATTCAACCAGGCGCGGGTAAACGGCGGGAGTAATTATGACTCTCTTATGGTAGCCAAATGCCTCGTCATCTAATTAGTGACGCGCATGAATAGGTTGACGAGATTCCCTCTGTCCCTCTCTACTATCCAGCGAAACCACAGCCAAGGGAACAGGCTAGGCAGAATCAGTGCGAAAAGAAGACCCTGTTGGGCTTGACTCTAGCCTGACTTTGTGAAATGACTTGAGAGGTGTAGGATAAGTGGGAGCCGGAAACGGCAAAAGTGAAATACCACTACTTTTAACGTTATTTTACTTATTCCGTGAATCGGAGGCGGGGCACTACCCCTCTTTTTGGACACAAGGCCCGCCCCGGCTGGCCGATTCGGGCGGAAGACATTGTCAGGTGGGGAGTTTGGCTGGGGCCGCACATCTGTTAAAAGATAATGCAGGTGTCCTAAGATGATCTCAACGAGAACATAAATCTCGTGTGGAACAGAAGGGTAAAAGCTCGTTTGATTTTGATTTCCAGTACGAATATGAACCGTGAAAGCGTGGCCTAACGATCCTTTAGACCTTCGGAATTTGAAGCTAGAGGTGTCAGAAAAGTTACCACAGGGATAACTGGCTTGTGGTAGCCAAGCGTTCATAGCCATGTTGCTTTTTGATCCTTCGATGTCGGCTCTTCCTATCATTGTGAAGCAGAATTCACCAAGTGTTGGATTGTTCACCCACCAATAGGGAACATGAGCTGGGCTTAGACCGTCGTGAGATAGGTTAGTTTTGCCCTACTGATGACAACGTCGCAATAGTAATTCAACCTAGTATGAGAGGAACCGTTGATTCGCACAATTGGTCATCGCGCTTGGTTGAAAAGCCAGTGGCGCGAAGCTACCGTGTGCTGGATTATGACTAAACGCCTCTAAGTCAGAATCCAGGCTAGAAGCAACGCGTGCGCCCGCCGCCCACTTGCCGACCCGCAGTAGGGGCCATCCCGCCCCCAAAGCCACGTGTCGTTGGCGAAGCCCCGCCCGACGGGGTATTGTAAGTGGCAGAGTGGCCACGCTGCCACGATCCACTGAGATTCAGCCCTGCATCGCT	Eukaryota	Archaeplastida	Viridiplantae	Streptophyta	Magnoliopsida	Ericales	Theaceae	Camellia	Camellia sinensis	Eukaryota;Archaeplastida;Viridiplantae;Streptophyta;Magnoliopsida;Ericales;Theaceae;Camellia;Camellia_sinensis
GCA_020536855|CM036034.1/21859152-21853401	1	GCA_020536855	261999	5752	AGGAATGCTACCTGGTTGATCTTGCCAGTAGTCATATGCTTGTCCCAAAGATTAAGCCATGCATGTGTAAGTATGAACTAATTCAGACTATGAAACTGCGACTGGCTCATTAAAGCAGTTATAGTTTGTTTGATGGTATTGCTACTCGGATAACCATAGTAATTCATGAGCTAATACGTGCAACAAACCCCGACTTTCGGAAGGGATGTATTTATTAGATAAAAGGTCGACGCGGGCTACGCTTGTTGCTCTGATGATTCAGGATAACTCGACGGATCGCACGGCCTCTGTGTCGGCGACACGTCATTCAAATTTCTACCCTATCAACTTTCGATGGTAGGATAGTGGCCTACTATGGTGGTGACGGGTGAAGGAGAGTTAGGGTTCGATTCCAGAGAGGAAATCTGAGAAACTGCTACCACATCCAAGGAAGGCAGCAGGCACGCAAATTACCCAATCCTGACACAGGGATGTAGTGACAATAAGTAACAATACCGGGCTCTTTGAGTCTGGTAATTGGAATGAGTACAATCTAAATCCCTTAACGAGGATCCATTGGAGGGCAACTCTGGTGCCAGCAGCCGCGGTAATTCCAGCTCCAATAGCGTATATTTAAGTTGTTGTAGTTAAAAAGCTCGTAGTTGGATTTTGGGTTGGGTCGACCGGTCTGCCTCAGGTGTGCATCGGTCGTCTCGTCCCTTCTGCTGGCGATGCGCTCCTGGTCTTAATTAGCCGGGTCGTGCCTCCGATGCTGTTACTTTGAAGAAATTAGGGTGCTCAAAGCAAGCCTATGCTCTGGATACATTAGCATGGGATAACATCATAGGATTTTGATCCTATTACGTTTGCCTTCGGGATCGGAGTAATGATTAATAGGGACAGTCGGGGGCATTCGTATTTCACAGTCAGAGGTGAAGTTCTTGCATTTATGAAAGACGAACAACTACGAAAGCATTTGCCAAGGATGTTTTCCTTAATGAAGAACGAAAGTTCTCGAAGACAATCAGATACCGTCCTAGTCTCAACCATAAAGGATGCCGACCAGGGATCAGTGGATGTTACTTTTAGGACTCTGCTGGCACCTTATGAGAAATCAAAGTTTTTGGGTTCCGGGGGGAGTATGGTCGCAAGGCTGAAACTTAAAGGAATTGACAGAAGGGCACCACCAGGAGTAGAGCCTGCGGCTTAATTTGACTTAACACGGGGAAGCTTACCAGGTCCAGATATAGTAAGGATTGACAGACTGAGAGCTCTTTCTTGATTCTATGGGTGGTGGTGCATGGCCGTTCTTAGTTGGTGGAGCGATTTTTCTGGTTAATTCCGTTAACGAACGAGACCTCCGCCTGCTAACTAGCTATGCAGAAGTGACCCTCCGCAACTAGCTTCTTAGAGGGACTATGGCCCTTCAGGCCACAGAAGTTTGAGGCAATAACAGGTCTGTGATGCCCTTAGATGTTCTGGGCCGCACGCGTGCTACACTGATGTATTCAACGAGTCTATAGCCTTGGCCGACAGGCCCGGGTAATCTTTCAAATTTCATCGTGATGGGGATAGATCATTGTAATTGTTGGTCTTCAACGAGGAATTCCTAGTAACCGCCAGTCATCAGCTCGTGTTGACTACGTCCCTAGCCTTTGTACATATTGCCCGTCGCTCCTACCGATTGAATGGCCCAGTGAAGTGTTCGGATCGCGGCGACGTGGACGGTTCATTGCCAGCGACGTCGTGAGAAGTCCACTGAACCTTATCATTTAGAGGAAGGTGAAGTCGTAACAAGGCTTCCGTAGGTGAACCTACAGAAGGATCATTGTCGCTGCCCCCGAACGAACGAACGACCGACCCACAAACTTGTCATGTTATTTTACCCCGCTGGGGAAGCAGGGAAGGCGGGCCGTCCGTCGGCTCCCTTCCTCCGGTTGCCCCTGCCCGTCGGGAGGGCGCCCGAGGCCCCTCCGGGGGCGGGTGGTGCCACTCCTCCGGTGAGACAACAAACCCCGGCGCGAATCACACCAAGGAACCCGAACGAAGAGAGCGCGCTAGCGCACGGCATCTCGCGAAAAAACTAAACGACTCTCGGCAACGGATATCTCGGCTCTCGCATCGATGAAGAACGTAACAAAATACAATACTTGGTGTGAATTACAGAATCCCGCGAACCATCGAGTCTTTGAACGCAAGTTGCGCCTGAAGCCATTAGGTTGAGGGCCCGTCTGCCTGGGCGTCTCACGTTGCGTCACCCGCGCCCCGTCTCCCCCCTTTCCCTTGTTGAAAAGGGGGGGAAAGAAGGAAGGGCTGCGGGTGGATGTTGGCCCACCACGCATGCCCGCGCGCGGTCTCCGCAAAAGAGAGTCCCATGCGACGGACAATGCGTCGCGACGAGTGGTCGTTAACACACCATTGCGTCGCCTTGGGTGCGTCTGATCCGTCTCGGGAGGCCTGTCGTGACCCTATCGCGCCGCCGCCAAGGCGCTCCGATCGCGACCCTAGGTCAGGCAGGATTACCCTCTGAGTTTAAGAATGTCAATAAGTGGAGGAAAAGAAACTTACAAGGATTCCCCTAGTAACGGCGAGCGAACCGGGAAGCACCCAGCTTGAAAATCGAGCGACCCCATCATTCGAATTGTAGTCTAGAGAAGCGTCCTCAGCAGCGGACCGGGCCCAAGTCCCCTGGAAAGGGGCTCCAGAGAGGGTGAGAGCCCTGTCGTGCCTGGACCCTGTCGCACCACGATGCATTGTCTGCGAGTCGGGTTGTTTGGGAATGCAGCCCTAATCGGGCGGTAAATTCTGTCCAAGCTAAATATGGGTGAGAGACCGATATCAAACAAGTACCGCGAGGGAAAGATGAAAAGGACTTTGAAAAGAGAGTCAAAGAGTGCTTGAAATTGTCAGGAGGGAAGCGGATGGGGGCTGGCGATGCGCCCCGGTCGGATGTGAAACGGTGCCCAGCCGGTCTGCCGATCGACTCGGGGATGCCGGACCAGCGCGGATCGGGGGGGAGGCCAAAGCCCCAGCAGTCGAAAAGCCTGCAAAGACACCTTCGCCCGGCTCCAGCATCTGTGCGTTCCCGGCATCGGCCTGCGAGCTCCACATTTGGCCCGTCTTGAAACACAGACCAAGGAGTCTGACATGTGTGCGAGTCAACGGGTGAGTAAACCCGCACGGTGCAAGGAAGTAGATTGACGGGATCCCCACGCGGGTTGCACCGTCGACCGACCTTGATCTTCTGAGAAGGGTTCGAGTGCGAGCATGCCTGTAAGAACCCGAAAGATGGTGAACTGTGCCTGAGCGGGGCGAAGCCAGAGGAAACTCCAGTGGAGGCCCGCAGCGATACTGACGTGCAAATCGTTCGTCTGACATGGGTATAGGGGCAAAAGACTACTCGAACCGTCTAGTAGTTGGTTCCTTCCGAAGTTTCCCTCAGGATAGCTGGCGCCCAGGCGCGAGTTCTATCAGGTAAAGCCAATGATTAGAGGCATCGGGGGTGCAACGCCCTCGACCTATTCTCAAACTTTAAACAGGTAGGACGGCGCGGTTGCTCCGTTGAGCCGCGCCACGGATTCGAGAGCTCCAAGTGGGCCATTTTTGGTAAGCAGAACTGGCGATGTGAGATGAACCGGAAGCCAGGTTACGGTGCCTAACTGCGCACTAACCTAGAACCCACAAACGGTGTCGGTCAATTATGACAGCAGGACAGTGGTCATGGAAGTCAAAATCTGCTAAGGAGTGTGTAACAACTCACCTGCCAAATCAACTAGCCCCGAAAATGGATGGCACTTAAGTGCACGACCTATACCCGGCCGTCGGGGCAAGCGCCAGGCCCCGATGAGTAGGAGGGCGCAGTGATCACTGCGAAACATTAGGCGCGACCCTGGGCGGAGTGGCCGTTGGTACGGATCGTGGTGGTAGTAGCAAATATTCAAATGAAAACTTTGAAGGCCGAAGAGGGGAAAGGTTCCATGTGAACGGCACTTGCACATGGGTTAGTCGATCCTAAGAGTCGGGGGAAGGCCGATAGAGAGCGCGTTCAGTGCGAGCTTCGAAAGGGAATCGGGTTAAAATTCCTGGACTGGGACATGGCGGCTGATGGCAACGTTAGGGAGTCCGGAGATGTCGGTGGAGGCCTTGGCAAGAGTTATCTTTTCTGTTTATGAGCCTGCCCACCTTGGAAACAGCTCAGCTGGAGGTAGGGTCTAGCGGCTGGAAGAGCACCGTACGTCGTGCGGTGTCCGGTGCGCCCCTGGCGGCCCTTGAAAATTCGGAAGACCGAGTGCCTCCCACGCCTGGTCATACTCATAATCGCATCAAGTCTCCAAGGTGAACAGCCGTTGGCTGATGGAAGAATGTAGGCAGGGGAAGTCAGCAAAATTGATCTGTAACTTCGAGAAAAGGATTGACTCTGAGGACTGGGCACAGGGGTCCCAGTCACGAACCCGTCGGCTGTCGGTGGACTGCTCGAGCTGCTCCCACAACGACAGCGAGTCGCCGTGTGCCGGTCGAGGGATGGACTGGGGACGGCTCCTCGCGGGGCCGTCCCCGGGCAGCGAACAATCGACTCAGAACTGGTACGAACGAGGGGAATCCGACTGTTTAATTAAAACAAAGCATTGCGATGGTCCCTGCGGATGCTCACGAAATGTGATTTCTGCCCAGTGCTCTAAATGTCGAAGTGAAGAAATTCAACTAGGCGCAGGTAAACGGCGGGAGTAACTATGACTCTCTTATGGTAGCCAAATGCCTCGTCATCTAATTAGTGACGTGCATGAATGGGTTAACGAGATTTCCACTGTCCCTCTTTACTCTCCAACGAAACCACAGCCAAGGGAACAGGCTAGGCAGAATCAGTGGGAAAAGAAGACCCTGTTGGGCTTGACTCTAGTCTGACTTTGTGAAATGACTTGAGAGGTGTAGGATAAGTGGGAGCCAGAAACGGCAAAAGTGAAATGCCACTACTTTTAACGTTATTTTACTTATTCCGTGAATCGGAGGCGGGGCACTACCTCTCTTTTTGGACACAAGGCCTGCCCCGGCGGGCGGATTCGGGCGGAAGACATTGTTAGGTGGGGAGTTTGGCTGGGGCGGCACATCTGTTAAAAGATAATGCAGGTGTCCTAAGATGAGCTCAACGAGAACATAAATCTCGTGTGGAACAGAAGGGTAAAAGCTCGTTTGATTTTGATTTCCAGTACGAATATGAACCGTGAAAGCGTGGCCTAACGATCCTTTAGACCTTCGGAATTTGAAGCTAGAGGTGTCAGAAAAGTTGCCACAGGGATAACTGGCTTGTGGCAGCCAAGCGTTCATAGCCACGTTGCTTTTTGATCCTTCGATGTCGGCTCTTCCTATCATTGTGAACCAGAATTCACCAAGTGTTGGATTGTTCACCCACCAATAGGGAACATGAGCTGGGTTTAGACCGTCGTGAGATAGGTTAGTTTTGCCCTACTGATGACAACGTCGCAATAGTAATTCAACCTAGTATGAGAGGAACCGTTGATTCGCACAATTGGTCATCGCGCTTGGTTGAAAAGCCAGTGGCGTGAAGCTACCGATCGCTGGATTATGACTAAACGCCTCTAAGTCAGACTCCAGGCTAGAAGTGACGCGTACGCCGGCCGCCCGCTTGCCGACCCGCAGTAGGGGCCGTCCGGCCCCCAAAGGCACGTGTCGTTGGTGAAACCCCGCCCGACGGGGTATTGTAAGTGGCAGAGTGGCCACGCTGCCACGATCCACTGAGATTCATCCCTGCATCACT	Eukaryota	Archaeplastida	Viridiplantae	Streptophyta	Magnoliopsida	Ericales	Theaceae	Camellia	Camellia sinensis	Eukaryota;Archaeplastida;Viridiplantae;Streptophyta;Magnoliopsida;Ericales;Theaceae;Camellia;Camellia_sinensis
GCA_020536855|CM036034.1/21878251-21872521	1	GCA_020536855	261999	5731	AGGAATGCTACCTGGTTGATCTTGCCAGTAGTCATATGCTTGTCCCAAAGATTAAGCCACGTATGTGTAAGTATGAACTAATTCAGACTGTGAAACTACGACTGGCTCATTAAATCAGTTATAGTTTGTTTTGATGGTATTCGCTACTACTCGGATAACCATAGTAATTCTAGAGCTAATACGTGCAACAAACCCCGACTTTCAGAAGGGATGCATTTATTAGATAAAAGGTCGACGCGGGCTACGCCGTTGCTCTGATGATTTAGATAACTCGACGGATCGCACGGCCTCTGTGCCGGCGACACATCATTAAAATTCTACCCTATCAACTTTCGATGGTAGGATAGTGGCCTACTATGGTGGTGACGGGTGACGGAGAGTTAGGGTTCGATTCCAGAGAGGAAGCCTGAGAAACTGCAACCACATCCAAGGAAGGCAGTAGGCGCACAAATTATCCAATCCTGACACAGGGATGTAGTGACAATAAGTAACAATACCGGGCTCTTTGAGTCTGGTAATTGCAATGAGTACAATCTAAATCCCTTAACGAGGATCCATTAGAGGGCAACTCTGGTGCCAGCAGCCGCGGTAATTCCAGCTCCAATAGTGTATATTTAAGTTGTTGTAGTTAAAAAGCTCGTAGTTGGATTTTGGGTTGGGTCGACCGGTCCGCCTCAGGTGTGCATCGTCGTCTCGTCCCTTCTGCTAGTGATGCGCTCCTGGTCTTAATTAGCCGGGTTGTGCCTCCAATGCTGTTACTTTGAAGAAATTAGAGTGCTCAAAGCAAGCCTATGCTCTGGATACATTAGCATGGGATAACATCATAGGATTTCGATCCTATTACGTTTGCCTTCGGGATCGGAGTAATGATTAATAGGGACAGTCGGGGGCATTCGTATTTCACAGTCAGAGGTGAAGTTCTTGCATTTATGAAAGACGAACAACTACGAAAGCATTTGCCAAGGATGTTTTCATTAATGAAGAACGAAAGTTGGGGCTCGAAGACATCAGATACCGTTCTAGTCTCAACCATAAAGGATGCCGACCAGGGATCAGTGGATGTTACTTTTAGGACTCTGCTGGCACCTTATGAGAAATCAAAGTTTTTGGGTTCCGGGGGAGTATGGTCCGCAAGGCTGAAACTTAAAGGAATTGACAGAAGGGCACCACCAGGAGTAGAGCCTGCGGCTTAATTTGACTTAACACAGGGAAGCTTACCAGGTCCAGATATAGTAAGGATTGACAGACTGAGAGCTCTTTCTTGATTCTATGGGTGGTGTGCATGGCCGTTCTTAGTTGGTGGAGCGATTTGTCTGGTTAATTCCGTTTTAACGAACGAGACCTCAGCCTCCTAACTAGCTATGCGGAGGTGACCCTCCGCAGCTAGCTTCTTAGAGGGACTATGGCCCTTCAGGCCACAGAAGTTTGAGGCAATAACAGGTCTGTGATGCCCTTAGATGTTCTGGGCCGCACGCGCGCTACACTGATGTATTCAACGAGTCTATAGCTTGCCGACAGGCCCGGTAATCTTTCAAATTTCATCGTGATGGGGATAGATCATTGTAATTATTGGTCTTCAACGAGGAATTCCTAGTAAGCGCCAGTCATCAGCTCGCGTTGAGTACGTCCCCTGCCCTTTGTACACATCGCCCGTCGCTCCTACCCGATTGAATGTCCAGTGAAGTGTTCGGATCGCGGCGATGTGGACGGTTCACTGCCAGCGACGTCGTGAGAAGTCCACTGAACCTTATCATTTAGAGGATGGTGAAGTCGTAACAAGGTTTCCATTGGTGAACCTATAGAAGGATCATTGTCGCTGCCCCCGAACGAACGAACGACCAACCCCACAAACTTGTCATGTATTTTACCCCCGCAGGGAAGCAGGGGAGGCGGGCCGTCCGTTGGCTCCCTCCCTCCTGTTGCCCCTGTGCGTCGGGAGGGCGGCCGGGGCCCCTCTGGGGGCGGGTGGTGCCACTCCCCGGCGAGACAACAAACCCCGGCGCGAATCGCACCACAGAACCCGAACGAAGAGAGCGCGCTAGCGCATGGCATCTCGCGAAAAAACTAAACGACTCTCGGCAACGGATATCTCGACTCTCGCATCGATGAAGAACGTAACGAAATGCGATACTTGGTGTGAATTACAGAATCCCGCGAACCATCGAGTCTTTGAACGCAAGTTGCGCTTGAAGCCATTAGGTTGAGGGCACGTCTGCCTGGGCGTCTCACGTTGCGTCACCCGCGCCCCGTCTCCCCCCCTTTCCCTTGTTGAAAAGGGGGGGAAAGAAGGAAGGGCTGCATGTGGATGTTGGCCCCCCGCGCATGCCCGCGCGCGGTCTCCCCAAAAGTGAGTCCCATGCGACGGACGACGCGTCGCGACGAGTGTCGTTGACACACCATTGCATCGCCTTGCGCGCGTCTGATCCGTCTCGGGAGGCCTGTCGTGACCCTATCGCGCCGCCGCCAAGGCGCTCCGATCGCGACCCCAGGTCAGGCAGGATTACCCGCTGAGTTTAAGAATATCAATAAGTGAAGGAAAGAAACTTACAAGGATTCCCCTAGTAACGGCGAGCGAACGGGAAGTGCCCAGCTTGAAAATCGAGCGACCCCATCGTTCGAATTGTAGTCTAGAGAAGTGTCCTCAGCAGCGGACTGGGCCAAGTCCCCTGGAAAGGGGCTCTAGAGAGGGTGAGAGCCCCGTCGTGCCTGGACCCTGTCGCACCACGAGGCGTTGTCTGCGAGTCGGGTTGTTTGGGAATGCAGCCCTAATCGGGCGGTAAATTTCGTCCAAGCTAAATACGGGTGAGAGACCGATATCAAACACGTACCGCGAGGGAAAGATGAAAAGGACTTTGAAAAGAGAGTCAAAGAGTGCTTGAAATTTGTCGGAGGGAAGCGGATGGGGCTGGCGATGCGCCCCGGTCGGATGTGAAACGGTGCCCAGCCGTCCGCCGATCGACTCGGGGATGCCGAACTAGCGCGGATCGGGGGGAGCCAAAGCCCGAGCAGTCGAAAAGCCTGCAAAGACACCTTCGCCGGCTCCAGCATCTGTGCGTTCCTGGAGTCGGCCTGCGAGCTCCACATTCGGCCCCGTCTTGAAACATAGACCAAGGAGTCTGACATGTGTGCGAGTCAACGGGTGAGTAAACCTGCACGACGCAAGGAAGTAGATTGACGGGATCCCCTCGCGGATTGCACCGTCGACCGACCTTGATCTTTTGAGAAGGGTTCGAGTGCGGGCATGCCTGTAAGGACCCGAAAGATGGTGAACTATGCCTGAGCGGGGCGAAGCCAGAGGAAACTCTAGTGGAGGCCCGCAGCGATACTGACGTGCAAATCGTTCGTCTGACATGGGTATAGGGGTGAAAGACTACTCGAACCGTCTAGTAGTTGGTTCCTTCCGAAGCTTCCCTCAGGATAGCTGGAGCCCAGGCGTGAGTTCTATCAGGTAAAGCCAATGATTAGAGGCATCGGGGACGCAATGCCCTCGACCTATTCTCCAACTTTAAACAGGTAGGACGGCGCGGCTGCTCCGTTGAGCCGCGCCACGGATTCGAGAGCTCCAAGTGGCCCATTTTTGGTAAGCAGAACTGGCGATGTGAGATGAACCGGAAACTAGGTTACGGTGCCCAACTGCGCGCTAACCTAGAACCCACAAAGGGTGTCGGTCAATTATGACAGCAGGGCAGTGGTCATGGAAGTCAAAATCTGCTAAGGAGTGTGTAACAACTCACCTGCCAAATCATCTAGCCCTGAAAATGGATGGCGCTTAAGCGCGCGACCTATACCCGGCCGTCGGGGCAAGCGCTAGGCCCCGATGAGTAGGAGGGCGCAGTGATCACTGCGAAACATTAGGCGCGAGCCTGGGCGGAGTGGCCATTGGTACGGATCTTGGTGGTAGTAGCAAATATTCAAATGAAAACTTTGAAGGCCGAAGAGGGAAAGGTTCCATGTGAACGGCACTTGCACAGGGTTAGACGATCCTAAGAGTCGGGGGAAGCCTGACAGAGAGCGCGTTCAGTGCGAGCTTCAAAAGGAAATTGGGTTAAAATTCCTGAACTGGGACGTGGCGGCTGACGGCAACGTTAGGGAGTCCAGAGACGTCGGTTGGGCCTTGGGAAGAGTTATCTTTTTGTTTAACAGCCTGTCCCACCTTGGAAACAGCTCAGCCGAGGTAGGGTCTAGCGGCTGGAAGAGCACCGCACGTCGTGCGGTGTCCGGTGCGCCCCCGGCGGCCCTTGAAAATTCGGAAGACCGAGTGCCTCCCACGCCCGGTCATACTCATAAATCGCATCAGGTCTCCAAGGTGAACACCCCTGGCTGATGGAAGAATGTAGGCAAGGGAAGTCAGCAAAATGGATCTGTAACTTTGAGAAAAGGATTGGCTCTGAGGGCTGGGCACAGGGGTCCCAATCACGAACCCGTCGGCTGTCGGCGGATTGCTCGAGCTGCTCCCACGACGACAGCGAGTCATCGTGTGCCGGCCGAGGGATGGACTGGGGACGGCTCCTCGCGGGGCCGTCCCTGGGCAGCGAACAGTCGACTCAGAACTGGTACGAACAAGGGCAATCCGACTGTTTAATTAAAACAAAGCATTGCGATGGTCCCTGCGGATGCTCACGCAATGTGATTCTGCCCAGTGCTCTGAATGTCGAAGTGAAGAAATTCAACCAGGCGCGGTAAACGCGGGAGTAATTATGACTCTCTTATGGTAGCCAAATGCCTCGTCATCTAATTAGTGACGCGCATGAATAGGTTAACGAGATTCCCTCTGTCCCTCTCTACTATCCAACGAAACCACAGCCAAGGGAAGGGGCTAGGCAGAATCAGTGCGAAAAGAAGACCCTGTTGGGCTTGACTCTAGCCTGACTTTGTGAAATGACTTAGAGGTGTAGGATAAGTGGGAGCCAGAAACGGCAAAAGTGAAATACCACTACTTTTAACGTTATTTTACTTATTCCGTGAATCGGAGGCGGGGCACTACCCCTCTTTTGGACACAAGGCCCCCCCGGCTGGCCGATTCGGGCGGAAGACATTGTCAGGTGGGGAGTTTGGCTGGGGCCGCACATCTGTTAAAAGATAATGCAGGTGTCCCTAAGATGATCTCAACGAGAACATAAATCTCGTGTGGAACAGAAGGAAAAAGCTCGTTGATTTTGATTTCCAGTACGAATATGAACCGTGAAAGCGTGGCCTAACGATCCTTTAGACCTTCGAATTTGAAGCTAGAGGTGTCAGAAAAGTTACCACAGGGATAACTGGCTTGTGGTAGCCAAGCGTTCATAGCCATGTTGCTTTTGATCCTTCGATGTCGGCTCTTCCTATCATTGTGAAGCAGAATTCACCAAGTGTTGGATTGTTCACCCACCAATAGGGAACATGAGCTGGGCTAAGACCGTCGTGAGATAGGTTAGTTTTGCCCTACTGATGACAACGTCGCAATAGTAATTCAACCTAGTATGAGAGGAACCGTTGATTCGCACAATTGGTCATCGCGCTTGGTGAAAAGCCAGTGCGCGAAGCTACCGTGTGCTGGATTATGACTAAACGCCTCTAAGTCAGAATCCAGCTAGAAGCAACGCGTGCGCCCGCCGCCCACTTGCCGACCCGCAGTAGGGGCCATCCCGCCCCCAAAGGCCACGTGTCGTTGGCGAAGCCCCGCCCGACGGGGTATTGTAAGTGGCAGAGTGCCACGCTGCCACGATCCACTGAGATTCAGCCCTGCATCGCT	Eukaryota	Archaeplastida	Viridiplantae	Streptophyta	Magnoliopsida	Ericales	Theaceae	Camellia	Camellia sinensis	Eukaryota;Archaeplastida;Viridiplantae;Streptophyta;Magnoliopsida;Ericales;Theaceae;Camellia;Camellia_sinensis
GCA_020536855|CM036034.1/21958127-21952379	1	GCA_020536855	261999	5749	AGGAATGCTACCTGGTTGATCTTGCCAGTAGTCATATGCTTGTCCCAAAGATTAAGCCATGCATGTGTAAGTATGAACTAATTCAGACTGTGAAACTGCGACTGCCTCATTAAAGCAGTTATAGTTTGTTTGATGGTATTCGCTACTCGGATAACCATAGTAATTCTAGAGCTAATACGTGCAACAAACCCCGACTTTCGGAAGGGATGTATTTATTAGATTAAAGGTCGACGCGGGCTACGCTCGTTGCTCTGATGATTCAGGATAACTCGACGGATCGCACGGCCTCTGTGTCGGTGACACATCATTTAAATTTCTACCCTATCAACTTTCGATGGTAGGATAGTGGCCTACTATGGTGGTGACGGGTGACGGAGAGTTAGGGTTCGATTCCAGAGAGGAAATCTGAGAAACTGCTACCACATCCAAGGAAGGCAGCAGGCGCGCAAATTACCCAATCCTGACACAGGGATGTAGTGACAATAAGTAACAATACCGGGCTCTTTGAGTCTGGTAATTGGAATGAGTACAATCTAAATCCCTTAACGAGGATCCATTGGAGGGCAACTCTGGTGCCAGCAGCCGCGGTAATTCCTGCTCCAATAGCGTATATTTAAGTTGTTGTAGTTAAAAAGCTCGTAGTTGAATTTTGGGTTGGGTCGACCGGTCTGCCTCAGGTGTGCATCGGTCGTCTCGTCCCTTCTGTCGGCGATGCGCTCCTGGTCTTAATTAGGCGGGTCGTGCCTCCGATGCTGTTACTTTGAAGAAATTAGAGTGCTCAAAGCAAGCCTATGCTCTGGATACATTAGCATGGGATAACATCATAGGATTTTGATCCTATTACGTTTGCCTTCGGGATCGGAGTAATGATTAATTGGGACAGTCGGGGGCATTCGTATTTCACAGTCAGAGGTGAAGTTCTTGCATTTATGAAAGACGAACAACTACGAAAGCATTTGCCAAGGATGTTTTCATTAATGAAGAACGAAAGTTCTCGAAGACAATCAGATACCGTCCTAGTCTCAACCATAAAGGATGCCGACCAGGGATCAGTGGATGTTACTTTTAGGACTCTGCTGGCACCTTATGAGAAATCAAAGTTTTTGGGTTCCGGGGGGAGTATGGTCGCAAGGCTGAAACTTAAAGGAATTGATAGAAGGGCACCACCAGGAGTAGAGCCTGCGGCTTAATTTGACTTAACACGGGGAAGCTTACCAGGTCCAGATATAGTAAGGATTGACAGACTGAGAGCTCTTTCTTGATTCTATGGGTGGTGGTGCATGGCCGTTCTTAGTTGGTGGAGCGATTTGTCTGGTTAATTCCGTTAACGAACGAGACCTCAGCCAGCTAACTAGCTATGCGGAAGTGACCCTCCGCAACTAGCTTCTTAGAGGGACTATGGCCCTTCAGGCCACAGAAGTTTGAGGCAATAACAGGTCTGTGATGCCCTTAGATGTTCTGGGCCGCACGCGTGCTACACTGATGTATTCAACGAGTCTATAGCCTTGGCCCGGGTAATCTTTCAAATTTCATCGTGATGGGGATAGATCATTGTAATTGTTGGTCTTCAACGAGGAATTCCTAGTAACCGCCAGTCATCAGCTCGCGTTGACTACGTCCCTACCCTTTGTACACATCGCCCGTCGCTCCTACCGATTGAATGGTCCAGTGAAGTGTTCGGATCGCGGCGACGTGGACGGTTCACTGCCAGCGACGTCGTGAGAAGTCCACTGAACCTTATCATTTAGAGGAAGGTGAAGTCGTAACAAGGTTTCCGTAGGTGAACCTACAGAAGGATCATTGTTGCTGCCCCCGAACGAACGAACGACCGACCCACAAACTTGTCATGTTATTTTACCCTGCTGGGGAAGCAGGGGAGGCGGGCCATCCGTCGGCTCCCTCCCTCCTGTTGCCCCTGCGCATCGGGAGGGCGCCCGGGGCCCCTCCGGGGGCGGGTGGTGCCACTCCTCCGGTGAGACAACAAACCCCGGCGCGAATCGCACCAAGGAACCCGAACGAAGAGAGCCTGCTAGCGCACGACATCTCGCGAAAAAACTAAACGACTCTCGGCAACGGATATCTCGGCTCTCGCATCGATGAAGAACGTAACAAAATGCGATACTTGGTGTGAATTATAGAATCCCGCGAACCATCGAGTCTTTGAACGCAAGTTGCGCCTGAAGCCATTAGGTTGAGGGCACGTCTGCCTGGGCGTCTCACGTTGCGTCACCCACGCCCCGTCTCCCCCCCTTTCCCTTGTTGAAAAGGGGGGGAAAGAAGGAAGGGCTGCGGGTGGATGTTGGCCTCCCGCGCATGCCCGCGCGCGGTCTCCGCAAAAGAGAGTCCCATGCGACGGACGACGCGTCACGATGAGTGGTCGTTAACACACCATTGCGTCGCCTTGGGCGCGTCTGATCCGTCTTGGGAGGCCTGTCGTGACCCTATCGCGCCGCCGCCAAGGCGCTCCGATCGCGACCCTAGGTTAGGCAGGATTACCCGCTGAGTTTAAGAATATCAATAAGTGGAGGAAAAAAAACTTACAAGGATTCCCCTAGTAACGGCGAGCGAACCGGGAAGCACCCAGCTTGAAAATCGAGCGACCCCATCGTTCGAATTGTAGTCTAGAGAAGCGCCCTCAGCAGCGGACCGGGCCCAAGTCCCCTGGAAAGGGGCTCCAGAGAGGGTGAGAGCCCTGTCGTGCCTGGACCCTGTCGCACCACGATGCGTTGTCTGCGAGTCGGGTTGTTTTGGGAATGCAGCCCTAATCGGGCGGTAAATTCTGTCCAAGCTAAATATGGGCGAGAGACCGATATCAAACAAGTACCGCGAGAGAAAGATGAAAAGGACTTTGAAAAGAGAGTCAAAGAGTGCTTGAAATTGTCGGGAGGGAAGCGGATGGGGGCTGGCGATGCGCCCCGGTCGGATGTGAAACGGTGCCCAGCCGGTCTGCCGATCGACTCGGGGATGCCGGACCAGCGCGGATCGGGGGGGGGAGGCCAAAGCCCGAGCAGTCGAAAAGCCTGCAAAGACACCTTCGCCCGGCTCCAGCATCTGTGCGTTCCCGGCATCGGCCTGCGAGCTCCACATTCGGCCCGTCTTGAAACACAGACCAAGGAGTCTGACATGTGTGCGAGTCAACGGGTGAGTAAACCCGCAGGGCGCAAGGAAGTAGATTGACGGGATCCCCTCGCGGGTTGCACCGTCGACCGACCTTGATCTTCTGAGAAGGGTTCGAGTGCGAGCATGCCTGTAAGAACCCGAAAGATGGTGAACTGTGCCTAAGCGGGGCGAAGCCAGAGGAAACTCTAGTGGAGGCCCACAGCGATACTGACGTGCAAATCGTTCGTCTGACATGGGTATAGGGGCAAAAGACTACTCGAACCGTCTAGTAGTTGGTTCCTTCCGAAGTTTCCCTCAGGATAGCTGGCGCCCAGGCGCGAGTTCTATCAGGTAAAGCCAATGATTAGAGGCATCGGGGGCGCAACGCCGTCGACCTATTCTCAAACTTTAAACAGGTAGGACGGTGCGGCTGCTCCGTTGAGCCGCGCCACGGATTCGAGAGCTCCAAGTGGGCCATTTTTGGTAAGCAGAACTGGCGTTGTGAGATGAACCGGAAGCCGGGTTACGGTGCCTAACTGCGCACTAACCTAGAACCCGCAAAGGGTGTCGGTCAATTATGACAGCAGGATAGTGGTCATGGAAGTCAAAATCTGCTAAGGAGTGTGTAACAACTCACCTGCCAAATCAACTAGCCCCGAAAATATATGGCACTTAAGCGCATGACCTATACCCGGCCGTCGGGGCAAGCGCTAGGCCCGGATGAGTAGGAGGGCTCAGTGATCACTGCGAAACATTAGGCGCGAGCCTGGGCTGAGTGGCCGTTGGTACGGATCTTGGTGGTAGTAGCAAATATTCAAATGAAAACTTTGAAGGCCGAAGAGGGGAAAGGTTCCATGTGAACGGCACTTGCACATGGGTTAGTCGATCCTAAGAGTCGGGGGAAGCCCGACAGAGAGCGCGTTCAGTGCGAGCTTCGAAAGGGAATCGGGTTAAAATTCCTGGACTGGGACATGGCGGCTGACGGCAACGTTAAGGAGTCCGGAGATGTCGGTGGAGGCCTTGGGAAGAGTTATCTTTTCTGTTTAACAGCCTGCCCACCTTGGAAACAGCTCAGCCGGAGGTAGGGTCTAGCGGCTGGAAGAGCACCGTACGTCGTGCGGTGTCCGGTGCGCGCCCGGCGGCCCTTGAAAATTCGGAAGACCGAGTGCCTCCCACGCCTGGTCATACTCATAATCGCATCAAGTCTCCAAGGTGAACAGCCGTTGGCTGATGGAAGAATGTAGGCAAGGGAAGTCAGCAAAATTGATCTGTAACTTCGAGAAAAGGATTGGCTCTGAGGGCTGGGCACGGGTGTCCCAGTCACGAACCCGTCGGCTGTCGGCGGACTGCTCGAGCTGCTCCCACAACGACAGCGAGTCGCCGTGTGCCGGTCGAGGGATGGACTGGGAACGGCTCCTCGCGGGGCCGTCCCCGGGCAGCGAATAGTCGACTCAGAACTGGTACGAACAAGGAGAATCCGACTGTTTAATTAAAACAAAGCATTGCGATGGTCCCTGCGGATGCTCACGCAATGTGATTTCCGCCCAGTGCTCTGAATGTCGAAGTGAAGAAATTCAACCAGGCGCAGGTAAACGGCGGGAGTAACTATGACTCTCTTATGGTAGCCAAATGCCTCGTCATCTAATTAGTGACGTGCATGAATGGGTTAACGAGATTTCCACTGTCCCTCTTTACTATCCAACGACACCACAGCCAAGGGAACAGGCTAGGCAGAATCAGTGGGAAAAGAAGACCCTGTTGGGCTTGACTCTAGTCTGACTTTGTGAAATGACTTGAGAGGTGTAGGATAAGTGGGAGCCGGAAACGGCAAAAGTGAAATACCACTACTTTTAACGTTATTTTACTTATTCCGTGAATCGGAGGCGGGGCACTACCCCTCTTTTTGGACACAAGGCCCGCCTCGGCGGGCCGATTCGGGCGGAAGACATTGTCAGGTGGGGAGTTTGGCTGGGGCGGCACATCTGTTAAAAGATAATGCAGGTGTCCTAAGATGAGCTCAACGAGAACATAAATCTCGTGTGGAACAGAAGGGTAAAAGCTCGTTTGATTTTGATTTCCAGTACGAATATGAACCGTGAAAGCGTGGCCTAACAATCCTTTAGACCTTCGGAATTTGAAGCTAGAGGTGTCAGAAAAGTTGTCACAGGGATAACTGGCTTGTGGCAGCCAAGCGTTCATGGCCACGTTGCTTTTTGATCCTTCGATGTCGGCTCTTCCTATCATTGTGAACCAGAATTCACCAAGTGTTGGATTGTTCACCCACCAATAGGGAACATGAGCTGGGTTTAGACCGTCGTGAGATAGGTTAGTTTTGCCCTACTGATGACAACGTCGCAATAGTAATTCAACCTAGTATGAGAGGAACCGTTGATTCGCACAATTGGTCATCGCGCTTGGTTGAAAAGCCAGTGGCGTGAAGCTACCGTGCGCTGGATTATGACTAAACGCCTCTAAGTCAGAATCCAGGCTAGAAGTGACGCGTACGCCCGCCGCCCGCTTGCCGACCCGCAGTAGGGGCCGTCCGGCCCCCAAAGGCACGTGTCGTTGGTGAAGCCCCGCCCGACAGGGTATTGTAAGTGGCAGAGTGGCCACGCTGCCACGATCCACTGAGATTCAGCCCTGCATCACT	Eukaryota	Archaeplastida	Viridiplantae	Streptophyta	Magnoliopsida	Ericales	Theaceae	Camellia	Camellia sinensis	Eukaryota;Archaeplastida;Viridiplantae;Streptophyta;Magnoliopsida;Ericales;Theaceae;Camellia;Camellia_sinensis
GCA_020536855|CM036034.1/22219720-22213857	1	GCA_020536855	261999	5864	AGAATGCTAACTAGTTGATCCTGCCAGTGGGCATATGCTTGTCTCCGAGATTAGGCCATGCATGTGTAAGTATGAACTAATTCAGACTGTGAAACTGTGAATGGCTCATTAATTCAGTTATAGTGTGTTTGATGGTATTTGCTACTCAAATAACCATAGTAATTCCAGAGCTAATACGTGCAACAAACCCCGACTTTCGGAAGGGATACATTTATTAGATAAAAGGTCGACGCGGCTACACCCGTTGCTCTGATGATTCATGATAACTCGACAGATCGCACGGCCTCTGCGCCGGCGACGCATCATTCAAATTTCTGCCCTATCAACTTTCGATGGTAGGATAGTGGCCTACTATGGTGGTGACAGGTGACGGAGAGTTAGGGTTTGATTCCGGAGAGGAAGCCTGAGAAACGACTACCACATCCAAGGAAGGCAGCAGGCACGCAAATTACCCAATCCTGACATGAGGAGGTAGTGACAATAAATAACAATACCGGGCTCTTTGAGTTTGGTAATTGGAATGAGTACAATCTAAATCCCATAACAAGGATCCATTGGAGGGCAAGTGTGGTGCCAGTAGCCATGGTAATTCCAGCTCTAATAGCGTATATTTAAGTTGTTGCAGTTAAAAAGCTCGTAGTTGGATTTTGGGTTGGGTCGACCTGTCCGCCTCAGGTGTGCACCGATCGTCTCGTCCCTTCTGCCGGCGATGCGCTCCTGGTCTTAATTGGCCGGGTCGTGCCTCTGGCGCTGTTGCTTTGAAGAAATTAGAGTGCTCAAAGCAAGCCTACGCTCTAGATACATTAGCATGGGATAAAAACATAGGATTTTGATCTTATTACGTTGGGCTTCGGGATCGGAGTAATGATTAACAAGGACAGTCAGGGGCATTCGTATTTCATAGCCAGAGGTGAAATTCTTGGATTTATGAAAGACGAACAACTGCGAAAGCATTTGCCAAGGATGTTTTCATTAATCAAGAATGAAAGTTGGGGGCTCGAAGATGATCAGATACCGTCCTAGTCTAAACCTTAAACGATGCCGACCAGGGATCAGCGGCTTTTAGTACTCTGCTGGCACCTTATGAGAAATCAAAGTTTTTGGGTTCCGGGGTAAGTATGGTCGCAAGGCTGAAACTTAAAGGAATTGACGGAAGGGCACCACCAGCAGTGGAGCCTGCGGCTTAATTTGACTCAACACGGGGAAACTTACCAGGTCCAGACATAGTAAGGATTGAAAGACAGAGAGCTCTTTCTTGATTCTATGGGTAGTGGTGCATGGTCGTTCTTAGTTGGTGGAGTGATTTGTCTAGTTAATTTCGTTAACGAACGAGACCTCAGCCTGCTAACTAGCTATGCGGAGGTGACCCTCCGCAGCTAGCTTCTTAGAGGGACTATGGCCCTTCACGCCACGGAAGTTTGAGGCAATAACAGGTTTGTGATGCCCTTAGATGTTTTGGGCCGCACACGCGCTACACTGATGTATTCAACGAATCTATAGCCTTGGTCGACAGGTCCGGGTAATCTTTGAAATTTCATCGTGATGGGGATAGATCATTGTAATTGTTGGTCTTCAACGAGGAATTCCTAGTAAGTGCGAGTCATCAGCCCGCGTTGACTATGTCCCTACCCTTTGTACACACCGCCCGTCACTCTTACCGATTGAATGGTCTGATGAAGTGTTCGGATCGTGGCGATGTGGGCTGTTCACTGCCGGCGACATCATGAGAAGTCCACTGAACCTTATCATTTAGAGGAAGGAGAAGTCGTAACAAGGTTTCCGTAGGTGAACCTGCGGAAGGATCATTGTCGATGCCCCCGAACGAACGAACGACTGACCCGCGAACTTGTCATGTTATTTTACCCCGCTAGGGAAGCAAGGGGGGGCAGGCCGACCATCGGCTCCCTCCCTCCTATTGCCCCCGCGCGTCGGGAGTGCGCCCGGGGCCCCTTCGGGGCGGCGAGCGCCACTCCCCCTGCGAAACAACAAACCCTGGCGCGAATCATGCCCAGGAACCCGAACAAAGAGAGCGCCCTCGTGCGTGGCATCTCGCGAAAAAACTAAATGACTCTCGGCAACGGATATGTCGGCTCTCGCATCGATGAAGAACGTAGCGAAATGCGATACTTGGTGTGAATTGCAGAATCCCATGAACCATCGAGTCTTTGAATGCAAGTAACGCCCGAAGCCATTAGGTTGAGGGCACGTCTGCCTGGGCATCTCACGTTGCGTCGCCCGCCCCCCCTCTCCCCCTTTTTCCCTTCTTAAAAAGAAGGGGAAAGAAGGAAGGCTTGCAGGCGGATGTTGGCCCCCCGGGCATGCCCGCGCGCGGTCTGCCCAAAGCGAGTCCCCCGCGACGGATGACGCGTCGCGACGAGTGGTGGTTGAGAAACCGTCGCGTCGCCTCACGCGCGTCCGGGTCATCTCGGGAGGCCTGTCGTGGCCCTATCGTGCCGCCGCCAAGGCGTTCCGATCAGGACCCTAGGTCACCCGGGATTACCTGCTGAGTTTAAGCATATAAATAAGCAGAGGAAAAGAAACTTACAAGGATTACCCTAGCAACGGCGAGCAAACTGGGAACCGCCCAGCTTGAAAATCGAGCGACCTCGTCGTTCGAATTGTAGTCTGGAGAAGCGTCCTCGGCGACAGACCGGGCCCAAGTCCCCTGGAAAGGGGCGCCGGAGAGGGTGAGAGCCCCGTCGTGCCCGGACCCTGTCACACCACGAGGCGCTGTCTGCGAGTCGGGTTGTTTGGGAATGCAGCCCTAATCGGGCGGTAAATTTCGTCCAAGGCTAAATATGGGCGGGAGACCCATAGCAAACAAGTACCCCGAGGGAAAGATGAAATGGACTTTGAAAAGAGAGTCAAAGAGTCCTTGAAATTTTCGGGAGGGAAGCGGATGGGGGCTGGCGATGCGCCCCAGTCAGATGTGTAATGGCACCCAGCCAGTCCGCCGATCGACTAGGGGCATGAACCGGTGCGGATCGGGGGGGAGGCCAAAGCCTGGGCAGTCAAAAAGCCCACGGAGACGCCTTCACCCCGATCATGGCTGGCAGCGCGCGCCCTCGGGCGTGCTCCGGCATCTGCGTGCTCCCGCCGCCGGCCTACAAGCTCCCCATTCGGCCTGTCTTGAAACACGGACCAAGGAGTCTGACATGTGTGCGAGTCAACGGGTGAGTAAACTCACGAGGCGCAAAAAAGCTGATTGACGGGATCCCCTTGCGGGTTGCACCATCGACCGACCTTGATCTTCTGAGAAGGGTTCGAGTGCGAGCATGCCTGTCGGGACCAGAAAGATGGTGAACTATGCCTGAGCGGGGCGAAGCCAGAGGAAACTCTAGTGGAGGCCCGCAGCGATACTGACGTGCAAATCGTTCGTCTGACTTGAGTATAGGGGCAAAAGACTAATCGAACCGTCTAGTAGCTGGTTCCCTCTGAAGTTTCCCTCAGGATAGCTGGAGCCCGGGCGCGAGTTCTATCAGGTAAAGCCAATGATTAGAGTCATTGGGGGTGCAACGCCCTCGACCTATTCTCAAACTTTAAATAGGTAGGACGGCGCGGCTGCTCCGTTGAGCCGCGCCACGGAATCGAGAGCTCCAAGTGGGCCATTTTTGGTAAGCAGAACTGGCGATGCGGGATGAACCAGAAGCCGGGTTACGGTGCCCAATTGCGCGCTAACCTAGAACCCACAAAGGGTGTTGGTCGATTAAGACAGCAGGACGGTGGTCATGGAAGTCAAAATCTGCGAAGGAGTGTGTAACAACTCACCTGCCGAATCAACAAGCCCCGAAAATGGATGGCGCTTAAGCGTGTGACCTATACCCGACCGTCGGGGCAAGCTCCAGGCCCCGATGAGTAGGAGGGCGCAGCAGTCGTTGCGAAACCTTAGGAGAAGCCCGGGCGGAGCGGCAGTTGGTGCAGAACTTGGTGGTAGTAGAAAATAGTCAAATGAGAACTTTGAAGGCCGAAGAGGGGAAAGGTTCCATGTGAACGGCACTTGCACATGGGTTAGTCGATCCTAAGAGTCAGGGGAAGCCCGACAGAGAGCGCATCCGGCGTGAGCTTCGAAAGGGAATCAGGTTAAAATTCCTGAACCGGGACGTGGCGGCTGAAGGCAACGTTAGGGAGTCCGGAGACGTCGGCGGGGGCCTCGGAAAGGGTTATCTTTTCTGTTTAACAGCCTGCCCACCCTGGAAACAGCTCAACCAGAGGTAGGGTCCAGCGGCTGGAAGAGCACCGCACGTTGCACGGTGTCCAGTGCGCCCCCGGCGGCCCTTGAAAATCCAGAGGACCGAGTGCCTCCCACGCCCGGTCGTACTCATAACCGCATCAAGTCTCCAAGGTGAACAGCCTCTGGCCGATGGAACAATGTAGGCAAGGGAAGTCGGCAAAATGGATTCGTAACTTCGGGAAAAGGATTGGCTCTGAGGGCTGGGCACGGGGGTCCCAGTCCCGAACCCGTCGGCTGTCGGCGGACTGTTCGAGCTGCTCTCGCGGCGAGAGCGGGTCGCCGCGTGCCGACCGAGGGATGGACTGGGAACGGCTCCTCGCGGGGCCTTCCTCGGGCAGCAAACAGTCGACTCAAAACTGGTGCGGACAAGGGGAATCCGACTGTTTAATTAAAACAAAGCATTGCGATGGTCCTTGCAGATGCTCACGCAATGTGATTTCTGCCCAGTGCTCTGAATGTCAACATGAAGAAATTCAACCAAGCGCAGGTAAATGGCGGGAGTAACTATGACTGTCTTAAGGTAGCCAAATGCCTCGTCATCTAATTAGTGACGCGCATGAATGGATTTACGAGATTCCCACTGTCCCTGTCTACTATCCAACGAAACCACAGCCAAGGGAACGGGCTTGGCAGAATCAGTGAGCAAAGAAGACCTGGTTGAGTTTGACTCTAGTTTGACTTTGTGAAATCACTTGAGAGGTGTAGGATAAGTGGGAGCCGGAAACGGCGAAAGTGAAATACCACTACTTTTAAAGTTATTTTACTTATTCCGTGAATCGGAGGCGAGGCACTGCCCCTGTTTTTGGACCTAAGGCCCACCCCGGTAGGCCGATCCAGGCGGAAGACATTGTCAGGTGGGGAGTTTGGCTAGGGCAACACATCTGTTAAAAGATAACGCAGGTGTCCTAAGATGAGCTCACCGAGAACAGAAATCTTGTGCGGAACAGAAAGGTAAAAGCTCGTTTGATTTTGATTTCCAGTACGAATACGAACAGTGAAAGCGTGGCCTAACGATCCTTTTGACCTTTGGAATTTGAAGCTAGAGGCATATGAAAAGTTACCACAGGGATAACTGGCTTGTGGCAGCCAAGCGTTCATAGCGACGTTGCTTTTTGATCCTTCGATGTCGGCTTTTCCTATCATTGTGAAGTAGAATTCACCAAGTGTTGGATTGTTTACCCACCAATAGGGAACGTGAGCTGGGTTTAGACCATCGTGAGATAGGTTAGTTTTACCCTACTGATGATAGCGTCACAATAGTAATTCAACCTAGTACGAGAGGAACCATTGATTCGTATAGTTGGTCATTGCGCTTGGTTGAAAAGCCAGTGGCGCGAAGCTACCGTGCGTTGGATTATGACTGAATGCCTCTAAATCAGAATCCGGGCTAGAAGCGATGCGTGCGCCTGCCACCCGCTTGCCAACCCACGGTAGGGGCCATCCGGCCACCAAAGGCATGTGTCATTGGCGAAGCCCACGCGGCGGATGAGCCACGCGGGCCGCCTTGAAGTACAATTCCTATCTCGAGCGGCCGGTAGAATCCTTTACAGATGTCTTAAATACGCAACGGGGTATTATAAGTGGCAGAGTGGCCTTGCTGCCATGATCCACTGAGATTCAGCCCTGCGTCGCT	Eukaryota	Archaeplastida	Viridiplantae	Streptophyta	Magnoliopsida	Ericales	Theaceae	Camellia	Camellia sinensis	Eukaryota;Archaeplastida;Viridiplantae;Streptophyta;Magnoliopsida;Ericales;Theaceae;Camellia;Camellia_sinensis
GCA_020536855|CM036034.1/23072782-23078598	1	GCA_020536855	261999	5817	AGGAATGCTACCTGGTTGATCCTGCCAGTAGTCATATGCTTGCCTCAAAGATTAAGGTATGCATGTGTAAGTATGAACTAATTCAGACTGTGAAACTGCGAATGGCTCATTAAATCAGTTATAGTTTATTTAATGGTATTTGCTACTCGGATAACCGTAGTAATTCTGGAGCTAATATGTGCAACAAACCCCGTCTTCCGGAAGGGATGCATTTATTAGATAAAAGGTCGACGCGGGCTACGCCCGTTGCTCTGATGATTCATGATAACTCAACGAATCGCACAGCCTCTGTGCCGGCGACGCATCATTCAAATTTCTGCCCTATCAACTTTCGATGGTAGGATAGTGGCCTAGTATGGTGGTGACGGGTGACGGAGAATTAGGGTTCAATTTTGGAGAGGGAGCCTGAGAAACAGCTACCACATCCAAGGAAGGCAGCAGGCGCGCAAATTACCCAATCCTGACAGGGGGAGGTAGTGACAATAAATAACAATACCGGGCTCTTTGAGTCTGGTAATTGGAATGAGTACAATCTAAATCCCTTAACGAGGATCCATTAGAGGGCAAGTCCGGTGCCAGCAGCCGCGGTAATTCTAGCTCCAATATGGTATATTTAAGTTGTTATAGTTAAAAAGCTCGTAGTTGGATTTTCGGTTAGGTCGGCCGGTCCGCCTCAGGTGTGCATCGGTCGTCTCGTCCCTTCTGCCGGCGATGCGCTCCTAGTCTTAATTGGCTGGGCCGTGTCTTCGGCACTGTTACTTTGAAGAAATTAGAGTGCTCAAAGCAAGCCTATGCTCTGGATACATTAGCATGGGATAACATCATAGGATTTCGATCCTATTACGTTGGCCTTCGGGATCAGAGAAATGATTAACAAGGACAGTCGGGGGCATTCGTATTTCATAGTTAGAGGTGAAATTCTAGGATTTATGAAATACGAACAACTGTGAAAGCATTTGCCAAGGATGTTTTCATTAATCAAGAACGAAAGTTGGGGGCTCAAAGACGATCAGATACCGTCCTAGTCTCAACTATAAACGATGCCGACCAGGGATCAGCGGATGTTACTTTTAGGACTCCGCGGGCACCCTATGAGAAATCAAAGTTTTTGGGTTCCGGGGGAAGTATGGTCGCAAGGCTGAAACTCAAAGGAATTGACGGAAGGGCACCACCAGGAGTGGAGCCTACGGCTTTATTTGACTCAACACGGGGAAACTTACCAGGTCCAGACATAGTAAGGACTGACAGACTGAGAGCTCTTTCTTGATTCCATGGGTGGTGGTGCATGGCCGTTCTTAGTTGGTGGAGCGATTTGTCTAGTTAATTCCATTGACGAACGAGACCTCAGCCTGCTAACTAGCTATGCGGAGGTGACCCTCTGCAGCTAGCTTCTTAGACGGACTATGGCCCTTCAGGCCACGAAAGTTTGAGGCAATAACAGGTCTGTTATGCCCTTAGATGTTCTGGGCCGCATGCGTGCTGCACTGATGTATTCAACGAGTCTATAACCTTGGCCGACAGGCCCAGGTAATCTTTGAAATTTCATTGTTATGGGGATAGATCACTGCAATTGTTGGTCTTCAACAAGGAATTCCTAGTAAGCGCGAGTCATCAGCTCGCGTTGACTACGTCCCTGCCCTTTGTACACACCGCCCATCGTTCCTACTGATTGAATGGTCCGGTGAAGTGCTCAGATCGCGGTGACATGGGCGGTTCGCTGCCGGCGACGTCGTGAGAAGTCCACTGAACCTTATCATTTGGAGGAAGGAGAAGTCGTAACAAGGTTTCCGTTGGTGAACCTGGGGAAGGATCATTATTGATGCCCCCGAATGAACGAACGACCGACCCGTGAACTTGTCATGTTATTTTACCCCGCTGGAAGCAGGGGGAGTGGGCCGTCCGTCGGCCCCCTCCCTCCTATTGACCCTACGCGTCGGGAGTGCACCCGGGGCCCCTCCGGGGGCGGCGGGCGCCACTCCCCCAGCGAAACAACAAACCCCGGCGCGAATCGGGCCAAGGAACCCGAACGAAGAGAACACGCTCACGTGCGAGGTCTCGCGAAAAAACTAAACGACTCTCGGCAACGGATATCTCGACTCTCGCATCGATGAAGAACGTAACGAAATGCGATACTTGGTGTGAATTGCAGAATCTCGCGAACCATCGAGTCTTTGAACGCAAGTTGCGCCCGAAGCCATTAGGTTGAGGGCACGTCTGCCTGGGCGTCTCACATTGCGTTGCCCGCGCCGCCTCTCCCCCCTTCCCCTTGTTGAAAAGGGGGGAAAGGAGGAAGGGCTGCGAGTGGATGTTGGCACCCCGCGCTCGACCGCGTACGGTCGGCCCAAAAGCGAGTCCCCTGCGACGGACGACGCGTCACGACGAGTGGTGGTTGACACACCATTGCGTCGCCTCGTGCGCATCCGGGCCGTCTCGGGAGGCCTGTCGTGACCCTATCGCGCCGCCGCCAAGGCATTCCGATCACGATCCCAGGTCAAGCGGGATTACCCGTTGAGTTTAAGCATATCAATAAGCGGAGGAAAAGAAACTTACAGGGATTTCCCTGGTAACGGCGAGCGAACTGGGAAACGCCCAGCTTGAAAATCGAGCGACCCCGTCATTCGAATTGTAGTCTAGAGAAGCGTCCTCAGCGGTGGACTGGGCCCAAGTCCCCTGGAAAGGGGCGCCAGAGAGGGTGAGAGCCCCGTCGTGCCCGGATCCTGTCGCACCACGAGGCGCTGTCTGCGAGTCGGGTTGTTTGGGAATGCAGCCCTAATCGGGCGATAAATTCCGTCCAAGGCTAAATACGGGCGAGAGACCGATAGCAAACAAATACCGTGAGGGAAATTTGAAAAGGACTTTGAAAAGAGAGTCAAAGAATGCTTGAAATTGTCAGGAGGGAAGCAGATGGGGGCCGGCGATGCGCCCCGGTTGGATGTGGAACGACGCCCAGCCGGTCCGCCGATCGACTCGGGACGTGAACCGTCGTGGATCGGGGGGGGCCAAAGCCCGGGCAGTTGAAAAGCCCGTAGAGATGCCTTTGCCCCAATTGTGGCTGGCAGCACGTGCCCTCGGGGCTGGCCTGCGAGCTCCCCATTTGGCCCGTCTTGAAGCACGGACCAAGGAGTCTGACATGTGTGCGAGTCAGTGGGTGTGTAAACCCGCAAGGAGCGACCTTACGGGTTGCACCGTCGACCGACCTTGATCTTGTGAGAATGGTTCAAGTGCGAGAATGCCTCTCGGGACCTGAAAGATGGTGAACTGTGCCTGAGTGGGGTGAAGCCAGAGGAAACTCTGGTGGAGGCCTGCAACGATACTGACGTGCAAATCGTTCGTCTGACTTGGGTATAGGGGCGAAAGACTAATCAAACCGTCTAGTAGCTGGTTCCCTCTGAAGTTTCCCTCAGGATAGCTGGAGCCTGGGTGCGAGTTCTATCAGGTAAAGCGAATGATTTGAGGCATCAGGGGCGCAACACCCTCGGCCTATTCTCAAACTTTAAATAGGTAGGATGGCGCGGCTGCTCCGTTGAGCCGCGCCACGGAATCGAGAGCTCCAAGTGGGCCATTTTTAGTAAGCAGAACTGGCGATGCGGGATGAATAGGAAGCCGGGTTATGGTGCTGAATAGCACGCTAACCTAGAACCCACAAAGGGTGTTGGTCGATTAAGACAGTAGGACGGTGGTCATGGAAGTCGAAATCCGCTAAGGATTGTGTAACAACTCACCTGCCGAATCAACTAGCCCCGAAAATGGATGTCGCTTAAGTGCGCGACCTATACCCGGCCGTCGGGGCAAGCGCCAGTCCCTGATGAGTAGGAGGGCGCAGCGGTCGCTGTGAAACCTTAGGCGCGAGCCCGGGCGCGAGCGGCCGTTGGTGCGGATCTTGGTGGTAGTAGCAAATATTCAAATGAGAACTTTGAAGGCCGAAGAGGGGAAAGGTTCCATGTGAACGACACTTGCACATGGGTTAGTCAAAAGAGTCGGGGGAAGCACGATAGAGAGCGCGTCCAGCGCGAGCTTCGAAAGGGAATCGGGTTAAAATTCCTGAACCGGGACGTGGCGGCTGACGGAAACGTTAGGGAGTTCGGAGACGTCGGCGGGGGCCTTGGAAAGAGTTATCTTTTCAGTTTAACAGCCTGCCCACCCTGGAAACGGCTCAGCTGGAGCTAGGGTCCAACAGCTGGAAGAGCATCGCACGTCGCGCGGTGTCCGGTGTGCCCCCGGCGGCCCTTGATAATTCGGTGGACCGAGTGCCTCCCACGCCCGGTCGTACTCATAACTGCATCAGGTCTTCAAGGTGAACAGCCTCTGGCTGATGGAACAATGTAGGTAAAGGAAGTTGGCAAAATGGATCCGTAACTTTGGGAAAAGGATTGGCTCTGTGGGTTGGGCATGGGGGTCCCAGTCCCGAACCCGTCGACTGTCGGCAGATTGCTTGAGCTGCCCCCGTGGTGAGAGCGGGTCGCCGTGTGCCGGCTGGGGGACGAACTGAGAACGGCTCCTCACGGGGCCTTCCTTGGGCAACGAACAGTCAACTCAGAATTGGTACGGACAAGGGGAATCTGACTGTTTAATTAAAACAAAGCATTGCGATGGTCCCTGCGAATGCTCATGCAATGTGATTTCTACCTAGTGCTTTGAATTTCAAAGTGAAGAAATTCAATCAAGCGCAGGTAAACGGCGGGAGTAACTATGACTCCCTTAAGGTAGCCAAATGCGTCGTCATCTAATTAGTGATGCGCATGAATGGATTAACGAGATTTCCACTATCCTTGTCTACTATCTAGCGAAACCACAGCCAAGGGAACGGGCTTGGCAGAATCAGTGGGGAAAGAAGACCCTGTTGAGCTTGACTCTAGTCCGACTTTGTGAAATGACTTGAGAGGTGTAGGATAAGTGGGAGCCGGAAATGGCAAAAGTGAAATACCACTACTTTTAACATTATTTTACTTATTCCGTGAATTGGATGCGGGGCACTGCCCCTCTTTTTGGACCCAAGGCTCGCCTCGACGGGCCGATCCGGGCAGAAGACATTGTCAGGTGGGGAGTTTGGCTGGGGCGGCACATCCGTTAAAAGATAACGCAGGTGTCCTAAGATGAGCTCAATGAGAACAGAAATCTCGTATGGAACAGAAGGGTAAAAGCTCGTTTGATTTTGATTTCCAGTATGAATACGAACCGTGAAAGCGTGGCCTAACGATCCTTTAGACCTTCAGAGTTTGAAGCTAGAGGTGTCAGAAAAGTTACCACAGGGATAACTGGCTTGTGGCAGCCAAGCTTTCATAGCGACGTTGCTTTTTGATCCTTCGATGTCGGCTCTTCCTATCATTGTGAAGCAGAATTCACCAAGTGTTGGATTGTTCACCCACCAATAGGGAACGTGAGCTGGGTTTAGACTGTCGTGAGACAGGTTAGTTTTACCCTACTGATGACAGCGTCGCAATAGTAATTCAATCTAGTACGAGAGGAACCATTGATTCGCACAATTTGTCATTGCGCTTGGTTGAAAAGCCAGTGGCACGAAGCTACTGTGCGCTGGATTATGACTGAACGCCTCTAAGTCAGAATCCAGGCTAGAAGCGACGCGTGCGCCCACCGCCGGCTTGCTGACTCGCAGTAGAGGCCGTCCGGCCCCCAAAGGCACGTGCCGTTGGTGAAGCCCGCGCAATGGACGTGCCACGCGGACCGCCTTGAAGTACAATTCCTATCTCGAGCGGCGGGTAGAATCCTTTGCAGATGACTTAAATACGCGACGGGGTATTGTAAGTGGCAGAGTGGCCTTGCTGCACGATACACTGTGATTTAGCCCTGCGTCACTCC	Eukaryota	Archaeplastida	Viridiplantae	Streptophyta	Magnoliopsida	Ericales	Theaceae	Camellia	Camellia sinensis	Eukaryota;Archaeplastida;Viridiplantae;Streptophyta;Magnoliopsida;Ericales;Theaceae;Camellia;Camellia_sinensis
GCA_020536855|CM036034.1/23138716-23132895	1	GCA_020536855	261999	5822	GGAATGCTACCTGGTTGATCCTGCCAGTAGTCATATGCTTGTCTCAAAGATTAAGCCATGCATGTGTAAGTATGAACTAATTCAGACTGTGAAACTGCGAATGGCTCATTAAATCAGTTATAGTTTGTTTGATGGTATCTGCTACTCGGATAACCGTAGTAATTCTAGAGCTAATACGTGCAACAAACCCCGACTTCCAGAAGGGATGCATCTATTAGATAAAAGGTCGACACGGGCTATGCCCGTTGCTCTTATGATTCATGATAACTTGACGGATCGCACAGCCTCTGTGCCGGCGACGCATCATTCAAATTTCTGCCCTATCAACTTTCGATGGTAGGATAGTGGCCTACTATGGTGGTGACGGGTGACGGGGAATTAGGGTTCGATTCTGGAGAGGGAGCCAGAGAAACGACTACCACATCCAAGGAAGGCAGTAGGTGCGCAAATTACCCAATCCTGACACGGGGAGGTAGTGACAATAAATAACAACACCGAGCTCTTTGAGTCTAGTAATTGGAATGTGTATAATCTAAATCCCTTAACGAGGATCCATTGGAGGGCAAGTCTGGTGCCAGCAGCCGCGGTAATTCCAGCTCCAATAGCGTATATTTAAGTTGTTGCAGTTAAAAAGCTCGTAGTTGGATTTTCGGTTGGGTCGACCGGTCCGCCTCAGGTGTGCACCGGTCGTCTCGTCCCTTCTGCCGGCGATGCACTCCTGGTCTTAATTGGCTGGGTCGTGCCTCCAGCGCTGTTACTTTGAAGAAATTAGAGTGCTCAAAGCAAGCCTACGCTCTGGATACATTAGCATGGGATAACATCATAGGATTTCAATCCTATTTCGTTGGCCTTCGGGATTAGAGTAATGATTAACAGGGACAGTCAGGGGCATTCGTATTTCATAGTCAGAGGTGAAATTCTTGGATTTATGAAAGACGAACAACTGCGAAAGCATTTGCCAAGGATGTTTTCATTAATCAAGAATGAAAGTTGGGGGCTCGAAGACGATCAGATACCATCCTAGTCTCAACCATAAACGATGCCGACCAGGGATCATCGGATGCTACTTTTAGGACTCTGCTGGCCCCTTATGAGAAATCAAAGTTTTTGGGTTCTAGGGGGAGTATGGTCGCAGGCTAAAATTTAAAGGAATTGACGGAAGGGCACCACCAGGAGTGGAGCCTGCGGCTTAATTTGACTCAACACGGGGAAACTTACCAGGTCCAGACATAGTAAGGATTGACAGACTGAGAGCTCTTTCTTGATTCTATGGGTGGTGGTGCATGGCCATTCTTAGTTGGTGGAGCGATTTGTTTGGTTAATTCCGTTAACGAATGAGACCTTAGCCTACTAACTAGCTATGCGGAGGTGACCCTCTGCAGCTAGCTTCTTAGAGGGACTATGGCCCTTCAAGCCACGGAAGTTTGAGGCAATAACAGGTCTGTGATGCCCTTAGATGTTCTAGGCCGCACGCGGGCTACACTGATGTATTCAACGAGTCTATAGCCTTGGCCGACAGGCCCGGGTATTCTTTGAAATTTCATCGTGATGGGGATAGATCATTGCAATTGTTGGTCTTTAACGAGGAATTTCAAGTAAGCACGAGTCATCAGCTCGCATTGACTACGTTCCTGCCCTTTGCCCATCGCTCCTATCGATTGAATGGTCCGGTGAAGTGTTCGCATCGCGACGACGTGGGCGGTTCGCTGCCGGCGACGTCGTGAGAAGTCCACTGAACCTTATCATTTAGAGGATGGAGAAGTCGTAACAAGGTTTCCGTAGGTGAACCTGCGGAAGGATCATTGTCGATGCCCCCGAACGAACGAACGACCGACCCACGAACTTGTCATGTTATTTTACCACACTGGGGAAGTAGGGGGGTGGGCCATCCGTCGGCTCCCTCCCTCTTGTTGCCTCTGCGCGTCGAGAGTGCACCTGGGGCCCCTCCGGGGGCGGGGGGCACCACTTCCCCGGCGAAACAACAAACCTCGGTGTGTATGGCGCCAAGGAACCCGAACGAAGACAGCACGCTCGCACGCGGCGTCTCGCGAAAAAACTAAATGACTCTTGGCAACGGATATCTCGGCTCTCGCATCGATGAAGAACGTAGCGAAATGCGATACTTGGTGTGAATTGCAAAATCCCGCGAACCATCAAGTCTTTGAACGCAAGTTGCGCCTGAAGCCATTAGGTTGAGGGCACGTCTGCCTGGGCATCTCACGTTTCATCGCCCGTGCCCCCTTGAAGGAAGGGTTGCGGGCGGATGTTGGCCTCCCGCGCGCACCCGCGCGCGGTCGCCCCAAAAGCGAGTCCCTCGCGACGGACGATGCGTCGCGGCGAGTGATGGTTGACAAACTGTTGTGTTGCCTCGCGCGCGTCCGGGTCATCTCGGGAGGCCTGTCGTGACGCTATCGCGGCGCCGCCAAGGCGCTCCTATCGCGACCCCTGGTCAGGCGAGATTACCCGTTGAGTTTAAGCATATCAATAAGCGGAGGAAAAGAAACTTACAAGGATTCCCCTAATAACGGCGAGCGAACCGGGAAGCGCCCAGCTTGAAAATCGAGCGACCCCGTCGTTCGAATTGTAGTCTGAAGAAGCGTCGTCAGCGGCGGACCGGGCCCAAGTCCCCTGGAAAGGGGTGCCAGAGAGGGTGAGAGCCCCGTCGTGCCCGGACCCTGTCGCACCACGAGGTGCTGTCTGCGAGTCGGGTTGTTTGGTAATACAGCCCTATTCGGGCGGTAAATTCCGTCCAAGGCTAAATACGGGCGAGAGATCGATAACAAACAAATATCGCGAGGGAAAGATGAAAAGGACATTGAAAAGAGAGTCAAAGAGTGCTTGAAATTGTCGGGAGGGAAGCGGATGGGGGCTAGCGATGTGCCCAGATTAAATGTGGAACGGCGCCCAGCCAGTCCGCCGATTGACTCGGGGCGTGGACCGGCACGGATCGGGGGGGAGGCCAAAGCTCGGGCCGTCGAAAAGCCCGCGAAGACGCCTTCGCCCCGATCATGGCTGGTATCGCGCGCCCTTAGGCATGCTCTGGCTTTTGCGCGCTGCTAGCACTGGCCTGTGAGCTCCGCATTCGGCCGGTCTTGAAACACGGACAAAGGAGTCTAGCATGTGTGCAAGTGAACGGGTGAGTAAACCCACAAGGCGCAAGGAAGCTGATTGACGGGATCCCCTCACGGGTTGCACCGTCGACCGACCTTGATCTTCTGAGAAGGGTTCGAGTGCGAGCATGCCTGTCGGTACCCGAAAGATGGCGAACTATGCCTGAGCGGGGCAAAGCCAGAGGAAACTCTAGTGGAGGTCCACAACAATACTGATGTGCAAATCGTTCGTCTGACATGGGTATAGGGGCGAAATACTAATCGAACCGTCTAGTAGCTGGTTCCCTCCGAAGTTTCCATCAGGATAGCTGGAGCCCGGGCGCGAGTTCTATTAGGTAAAGCAATTGATTAAAGGCATCGGGGGCGCAATGCCCTCGACCTATTCTCAAACTTTAAATAGGTAGGACGGCGCGGCTGCTCCATTGAGCCGCGCCACGGAATTGAGAGCTCCAAGTGGGCCATTTTTGGTAAGCAGAACTGGCGATGCGGGATGAACCAGAAGCCGGGTTATAGTGCCCAACTGCGCACTAACCTAGAACCCACAAAGGGTGTTGGTCGATTAAGACATTAGGACGGTGGTCATGGAAGTCGAAATCTGCTAAAGAGTGTGTAACAACTCACTTGCCGAATCAACTAGCCCCGAAAATGGATGGTGCTTAAGCGTGCGACCTATACCCGGCCATCAGGGCAAGCGCCAGGCCCCGATGAGTAGGAGGGCACAGCGGTCACTGCGAAACCTTGGGCGCGAGCCCGGGCGTGAGCTTCCGTTCGTGCGGATCTTGGTGGTAGTAGCAAATATTCAAATGAGAACTTTGAAGGCCGAAGAGGGGAAAGGTTCCATGTGAACGGCACTTGCACATGGGTTAGTCGATCCTAAGAGTCGGGGTAAGCCCGACAGAGAGCACGTCCGGCGCGAGCTTCGAAAGGGAATCGGGTTAAAATTCCAAACCGGGACGTGGCGGCTGACGACAATGGTAGGGAGTCCAGAGACGTCGGTGGGGACCTCGGGAAGAGTTATCTTTCCTGTTTAACAACCTGGCCACCCTAGAAACGGCTCAGCCGGAGGTAGGGTCTAGCGGCTGGAAGAGCACCGCATGTCGCGCGGTGTCCGGTGCGCCCCCGGCAGCCCTTGAAAATCTGGAGGACCGAGTGCCTCCCATGCCCGGTCGTACTCATACCTGCATCAGGTCTCCAAGGTGAATAGCCTCTGGTTGATGGAACAATGTAGGCAAGGGAAGTCGACAAAATGGATCCATAACTTTGGGAAAAGGATTGGCTCTGAGGGCAGGGCACAGGGGTCCCAGTCCCGAACCCGTCGGCTGTCAACGGACCGCTCGAGCTGCTCCCGCGGCGAGAGCCGGTCACCGCGTGCTGGCCGGGGACGGACTTAGAACAGCTCCTCGCGAGGCCTTCCCCGGGCAGCGAACAGTAGACTCAGAACTGGTACGGACAAGGGAATCCGACTGTTCAATTAAAACAAAGCATTGCGATGGTCCCTGCGGATCCTCACGCAATGTGATTTCGGCCCAGTGCTCTAAATGTCAAAGTGAAAAAATTCAACCAAGCGCGGGTAAACGGCGGGAGTAACTATGACTCTCTTAAGGTAGCCAAATGCCTCATCATCTAATTAGTGACGCACATGAATGGATTAACGAGATTCCCACTGTCCCTGTCTACTATCCAGCGAAACCACAGCCAAGGGAACGGGCTTGGCAGAATCAGCGGGTAAAGAAGAGCCTGTTGAGCTTGACTCTAGTCTGACTTTATGAAATGACTTCAGACGTGTTGGATAAGTGGGAGCCGTAAACGACAAAAGTGAAATACCACTACTTTTAACGTTATTTTACTTATTTCGTGAATCAGAAGCGGGGCACTGCCTCTCTTTTTGGACCCAAGGCCCGCCCCGGTGAGCTGATTCGGGCTAAAGACACTGTCAGGTGGGGAGTTTGGTTACGGCGGCACATCTGTTAAAAGATCACGCAGGTGTCCTAAGATGATCTCAACGAGAACAGAAATCTCGTGTGGAACAGAAGGGTAAAAGCTCGTTTGATTTTGATTTCCAGTACGAATACGAACCGTGAAAGCGTGGCCTAACGATCCTTTAGACCTTCAAAATTTGAAGCTAGAGGTGTCAGAAAAGTTACCACCGGGATAACTGGCTTGTGGTAGCCAAGCGTTCATAGCGACGTTGCCTTTTGATCCTTCGAAGTCGGCTCTTACTATCATTGTGAAGCAGAATTCACCAAGTGTTGGATTGTTCACCCACCAATAGGGAATGTGAGCTGGGTTTAGACCGTCATGAGACAGGTTAGTTTTACCCTACTGATGACAGCGTCACAATAGTAATTCAACCTAGTACGAGAGGAATCGTTGATTCGTACAATTGGTCATCGCGCTTGGTTGAAAAGCCAGTGGCGCAAAGCTACCGTGCGCATGATTATGACTGAACGCCTCTAAGTCAGAATCCGGGATAGAAGCGACACATGCGCCCGTCGCCCGCTTGCCAACCCGTAGTAGGGGCCGTCCGGCCCCCAAAGGCACGTGTCATTGGTGAAGCCCACAGCGGACGAGCCACGCGGGCCACCTTGAAGTACAATTCCTATCTCGAGCGGCGGGTAGAATCCTTTGAAGACGACTTAAATACGCGACGGGGTTGTAAGTGGCAGAGTGGCCTTGCTGCCACGATCCACTGAGATTCAGCCCTGCATCGCT	Eukaryota	Archaeplastida	Viridiplantae	Streptophyta	Magnoliopsida	Ericales	Theaceae	Camellia	Camellia sinensis	Eukaryota;Archaeplastida;Viridiplantae;Streptophyta;Magnoliopsida;Ericales;Theaceae;Camellia;Camellia_sinensis
GCA_020536855|CM036034.1/23430691-23436516	1	GCA_020536855	261999	5826	GAATGCTACATGGTTGATCCTGCCAGTAGTCATATGCTTGTCTCAAAGATTAAGCCATGCATGTGTACGTATGAACTAATTCAGATTGTGAAACAGCGAATGGCTCATTAAATCAATTATAGTTTGTTTGATGGTATTTGCTACTCGGATAACCGTAGTAATTCTAGAGCTAATACGTGCAACAAACCCCGACTTCCGAAAGGGACACGTTTATTAGATAAAAGGTCGACGCAGGCTATGCCTGCTACTCTGATGATTTATGATAACTCGACGGATCGCACGGCCTTTATGCCGGCGACGCATCATTCAAATTTCTGCCCTATCAACTTTCGATGGTAGGATAGTGGCCTACTATGGTGGTGACGGGTGACGGAGAATTAGGGTTCGATTCCGAAGAGGGAGCCTGAGAAACGGCTACCACATCCAAGGAAGGCAGCAGGCGCGCAAATTACCCAATCCTGACACGGGGAGGTAGTGACAATAAATAACAATACCGGGCTCTTTGAGTCTGGTAATTGGAATGAGTACAATCTAAATCCCTTAATGATGATCCATTGAAGGGAAAGTCTGGTGCCAGTAGCCGCGGTAATTTCAGCTCCAATAGCGTATATTTAAGTTGTTGCAGTTAAAAAGCTCGCAGTTGGATTTTAGGGTGGGTCGACCGGTCCGCATCAGGTATGCACCGGTCGTCTCGTCCCTTCTGTCGGCGATGCGCTCCTGGTCTTAATTGGCCAGGTCGTGCCTCCGGCGCTGTTACTTTGAAGAAATTAGAGTGCTCAAAGCAAGCCTACGCTCTGGATACATTAGCATTGGATAACATCATAGTATTTCGATCCTATTACGTTGGCCTTCGGGATCAGAGTAATGATTAACAGGGACAGTCAGGGGCATTCGTATTTCATAGTCAGAGGTGAAATTCTTGGATTTATGAAAGACGAACAACTGCGAAAGCATTTGCCAAGGATGTTTTCATTAATCAAGAACGAAAGTTGGGGGCTCGAAGACGATCAGATACCGTCCTAGTCTCAACCATAAACGATGCCGACCAGGGATCAGCGGATGTTACTTTTAGGACTCCGCTGGCACCTTATGTGAAATCAAAGTTTTTGGGTTCTGGGGAGAGTGGTCGCACGGCTGAAACTTAAAGGAATTGACGGAAGGGCACCACCAGGAGTGGAGCCTGCGGCTTAATTTGACTCAACACGGGAAAACTTACCAGGTCTAGACATAGTAAGGATTGACAGACTGAGAGCTCTTTCTTGATTCTATGGGAGGTGGTGCATGGCCGTTCTTAGTTGGTGGAGCGATTTGTCTGGTTAATTCCGTTAATGAATGAGACCTCAGCCTGCTAACTAGCTATGCGGAGGTGACCCTCCGCAGCTAGCTTCTTACAGGGACTATGGCCCTTCAGGCCACGGAAGTTTGAGGCAATAACAGGTCTGTGATGCCCTTAGATGTTCTGGGCACACACGCGCTACCCTGATGTATTCAACGAGTCTATAGCCTTGGCCGACAGGCCCGGGTAATCTTTGAAATTTCATCGTGATGGGGATAGATCATTGCAATTGTTGGTCTGCAACGAGGAATTCCTAGTAAGCGCGAGTCATCAGCTCACGTTGACTACGTCCCTGCCCTTTGTACACACCGTCCGTCGTTCCTACCGATTGAATGGTCCGGTGAAGTGTTCGGATCGCGGCGACGTGGGCGGTTCGCTGCCGGCGACGTCGTGAGAAGTTCACTGAACCTTCTCATTAAGAGGAAGGAGAAGTCGTAACAAGGTTTCCGTAGGTGAACCTGCGGAAGGATCATTGCCGATGCCCCTGAACAAACGAACGAACGATTCGCGAACTTGTCATGTTATTTTACCCCGCTGGGGAAGCAGAGGAGGCGGGCCATCGGCTCCCTCCCTCCTGCTGCCCTTGCCAGTCGGGAGTGCGCCCGGGGCCCCTCCGGGGGCGGCGGGTGCCATTTCCCGAGGAAACAACAAATCCCGGCGCGAATCGCGCCAAGGAACCCGAACAAAGAGAGTGCGCTCGCGCGCGGTATCTCGCGAAAGAACTAAACGGCTCTCGACAACGGATATCTCGGCTCTCGCATTGATGAAGAATGTAGCGAAATGCGATACTTGGTGTGAATTGCAGAATCTCACGAACCATCAAGTCTTTGAACGCAAGTTGTGCCCGAAGCCATTAGGTTGAGGGCACGTTTGCCTGGGCGTCTCACGTTGCGTCGCCCACACCCCTTCCCCCTGAAGGGGGAAGAAGGGCTGCGCGCGGATGTTGGTCCCCCGCACGTGCCCGCACATGGTCGGCCCAAAAGCGAGTCCCCCGCGACCGATGACGCATCGCGACGAGTTGTGGTTAACAAACCGTTGCGTCGCCTCGCGCGCGTCCGGGCCATCTCGGGAGGCCTGTCGTGACCCTATCGCGCGGCCGTGACCCCAGGTTAGGTGGGATTACCAGCTAAGTTGAAGCATATCAATAAGCGGAGGAAAAAAGACTTACAAGGATTCCCCTAGTAACGGCGAGCAAACCGGGAAGCGCCCAACTTGAAAATCGAGCGACCTCGTCATTCGAATTATAGTCTGGAGAAGCATCCTCAGCGGCGGACCGGGCCCTAGTCCGCTGGAAAGGGGCGCCGGAGAGGGTGAGAGCCCCGTCATGCCCAGACCCTGTCGCACCACGAGGCGCTGTGCGCGAGTCGGGTTGTTGGGGAATGCAACCCTAATCAGGCGGTAAATTCCGTCCAAAGCTAAATACGGACGAGAGACCGATAGCAAACAAGTACCGCGAGGGAAAGATGAAAAGGACTTTGAAAAGAGAGTCAAAGAGTGCTTGAAATTGTTGGGAGGGAAGCGGATAGGGGCTGGCGATGCGCCCCGGTCGGATGTGGAACGGCGTCCAGCCGGTCCACTGATCGACTCAGGGCATGGACCGGTGCGGATCGGGGCAGAGGCCAAAGCCCGGGCAGTTGAAAAGCCCGCGGAGATGCCTTCGCCCCGATCGTGGCTGGCAACGCATGCCCTAGGGCATGCATCGGCATCTGTGCGCTCCCGGCGCTGGCCTGCGAGCTCCCCATTCGGCCCGTCATGAAACACGGACCGAGGAGTCTGACATGTGTGCGAGTCAACGTGTGAGTAAACTCGTAAGGCGCAAGGAAGTTGATTGACGGGATCCCCTCGCGGGTTGCACCGTCAATCGACCTTGATCTTCTGAGAAGGGCTCGAGTGCGAGCACGCCTATCGGGACCCGAAAGATGGTGAACTATGCCTGAGTGGGGCAAAGCCAGAGGAAACTCTGGTGGAGGCCCACAGCGATACTGACGTGCAAATCGTTCGTCTGACTTGGGTATAGGGGCGAAAGACTAATCGAACCGTCTAGTAGCTGGTTCCCTCCGAAGTTTCCCTCAGGATAGCTGGAGCCCGGGCACGAGTTCTATCAGGTAAAGCCAATGATTAGAGGCATCAGGGGCACAACGCCCTCGACCTATTCTCAAACTTTAAATAGGTAGGACGGCGCGGCTACTACGTTGAGCCGCGCCATGGAATCTAGAGCTCCAAGTGGGCCATTTTTGGTAAGCAAAACTGGCGGTGCGGGATGAATCGGAAGCCGGGTTACGGTGCCCAATTGCATGCTAACCTAGAACCCACAAAGGGTGTTGGTCGATTAAGATAGCATGACGGTGGTCATGGAAGTCGAAATCCGCTAAGGAGTGTGTAACAACTCACCTGCCGAATCAACTAGCCCGAAAATGGATGGCGCTTAAGTGCGCAACCTCTACCCGGCCGTCGGGGCAAGCGCCAGGCCCCGATGAGTAAGAGTGCGTAGCGGTCGCTGCGAAACCTTGGACGCGAGCCCGGGCGGAGCGGCCGTTGGTGCGGATCTTGGTGGTAGTAGCAAATATTCAAATGAGAACTTTGAAGGCCGAAGAGGGGAAAGGTTCCATGTGAACGACACACTTGCACATGGGTTAGTTGATCCTAAGAGTCGGGGGAAGCCCGACAGAGAGCGCGTTCAGTGCGAGCTTCGAAAGGGAATCGGGCTAAAATTCCTGAACCGGGACGTGGCGGCTGACGGCAACGTTAGGGAGTCTAGAGACGTCGGCGGGGGCCTCAGGAAGAGTTATCTTTTCTGTTTAACAGCCTGCCCACCTTGGAAACGGCTCAGCAGGTGGTAGGTTCCAGCGGCTGGAAGAGCACCGCACGTCGTGTGGTGTCCGGTGCGCCCCTGGCAGCCCTTGAAAATCTGGAGGACCGAGTGCCTCCCACGCCCGGTCGTACTCATAACCGCATCAGGTCTCCAAGGTGAACAGCCTCTGGTCGATGGAACAATGTAGGCATGGGAAGTCGGCAAAATGGATCCGTAACTTCGGGAAAAGGATTGGCTCTGAGGGCTGGGCATGGGGGTCCTAGTCCCGAACCCGTCGCCTGTCAGCGGACTGCTCGAGCTGCTCCTGCGGCGAGAGCGGGTCGCCGTGTATCGGCCGGGGGACAGACTGGGAACGACTCCTCGCGGGGCCTTCCCCGAGCAGCGAACAGTCGACTCAGAACTGGTACGGACAAGGGGAATCCGACTGTTTAATTAAAACAAAGCATTGCGATGGTCCCCGCGAATGCTCACACAATGTGATTTCTGTCCAGTGCTCTGATTGTCAAAGTGAAGAAATTCAACCAAGCGCGAGTAAACGGCAGGAGTAACTATGATTCTCTTAAGGTAGCCAAATGCCTCGTCATCTAATTAGTGACGCGCATGAATGGATTAACGAGATTCCCACTGTCCCTGTCTACTATCTAGCGAAACCACAGCCAAGGGAACGGGCTTGGCAGAATTAGCGGGGAAAGAAGACCCTGTTGAGCTTGACTCTAGTCCGACTTTGTGAAATGACTTGAGAGGTGTAGGATAAGTGGGAGCCAAAAACAGCAAAAGTGAAATACCACTACTTTTAACGTTATTTTATTTATTCCGTGAATCGGAGGGGGGGCACTGCCCCTCTTTTTGGACCCACGGCCCGCCTCGGCGGGCCGATCCGGGCGGAAGACATTGTCAGGTGGGGAGTTTGGCTGGGGCGGCACATCTGTTAAAAGATAACGTAGGTGTCCTAAGATGAGCTCAACGAGAACAGAAATCTCGTGTGGCACAGAAGGGTAAAAGCTCGTTTGATTTTGATTTCCAGTACGAATACGAACTGTGAAAGCGTGGCCTAACGATCCTTTTGACCTTCAGAATTTGAAGCTAGAGGTGTCAGAAAAGTTACCACAAGGACAACTGGCTTGTGGTAGCCAAGCGTTCATAGCGACATTGCTTTTTGATCCTTCTATGTCGGCTCTTCCTATCATTGTGAAGCATAATTCACCAAGTGTTGGATTGTTCACCCACCAATAGGGAACGTGAGCTGGGTTTAGACCATCATGAGACAGGTTAGTTTTACCCTACCGATGACAGTGTCGCAATAGTAATTCAACCTAGTATGAGAGGAACCGTTGATTCGCACAATTGATCATCGCGCTTGGTTGAAAAGCCAGTGGCGCGAAGCTACCGTGCGCTGGATTATGAATGAACGCCACTAAGTCAGAATCCGGGCTAGAAGCGACGCATGCGCCCACCGCCCGCTTGCCGACCCGTAGTAGGGGCCGTCCGGCCCCCAAAGGCACGTGTCGTTGGTGAAGCCCGCGTGGAGGACGAGCCGCGTAGGCCGCCTTGAAGTACAATTCCAATCTCGAGCAGCGGGTAGAATCCTCTATAGACGACTTAAATATGCAACGGGGTATTGTATGTGGCAGAGTGGCCTTGCTGCCACGATCCACTGAGATTCAGCCCTGCGTCGCTC	Eukaryota	Archaeplastida	Viridiplantae	Streptophyta	Magnoliopsida	Ericales	Theaceae	Camellia	Camellia sinensis	Eukaryota;Archaeplastida;Viridiplantae;Streptophyta;Magnoliopsida;Ericales;Theaceae;Camellia;Camellia_sinensis
GCA_020536855|CM036034.1/9993800-9999603	1	GCA_020536855	261999	5804	AGGAATGCTACCTGGTTGATCCTGCCAGTAGTCATGTGCTTGTCTCAAAGATTAAGCCATGCATGTGTAAGTATGAACTAATTCAGACTGTGAAACTGCGAATGGCTCATTAAATCAGTTATAGTTTGTTTGATGGTATTGCTACTCGGATAACCGTAGTAATTCTAGAGCTAATACGCGCAACAAACCCCGACTTCCGGAAGGGACGCATTTATTAGATAAAAGGTCGACGCGGGCTATGCCCGTTGCTCTGATGATTCATGATAACTCGACGGATCGCACGGCCTTTGTGCCGGCGACGCATCATTCAAATTTCTGCCCTATCAACTTTCGATGGTAGGATAGTGGCCTACTATGGTGGTGACGGGTGACGGAGAATTAGGGTTCGATTCCGGAGAGGGAGCCTGAGAAACGGCTACCACATCCAAGGAAGGCAGCAGGCGCGCAAATTACCCAATCCTGACACGGGGAGGTAGTGACAATAAATAACAGTACCGGGCTCTTTGAGTCTGGTAATTGGAATGAGTACAATCTAAATCCCTTAACGAGGATCCATTGGAGGGCAAGTCTGGTGCCAGCAGCCGCGGTAATTCCAGCTCCAACAGCGTATATTTAAGTTGTTGCAGTTAAAAAGCTTGTAGTTGGATTTTGGGTTGGGCCGGCCGGTCCGCCTCTGGTGTGCACCGGTCGTCTCGTCCCATCTGCCGGCGATGCGCTCCTGGTCTTAATTGGCTGGGTCGTGCCTCCGGCGCTGTTACTTTGAAGAAATTAGAGTGCTCAAAGCAAGCCTACGCTCTGGATACATTAGCATGGGATAACATCATAGGATTTCGATCCTATTACGTTGGCCGTCGGGATCGGAGTAATGATTAACAGGGACAGTCGGGGGCATTCGTATTTCATAGTCAGAGGTGAAATTCTTGGATTTATGAAAGACGAACAACTGCGAAAGCATTTGCCAAGGATGTTTTCATTATTCAAGAACGAAAGTTGGGGGCTCGAAGACGATCAGATACCGTCCTAGTTTCAACCATAAACGATGCCGACCAGGGATCAGCGGATGTTACTTTTAGGACTCCGCTGGCACCTTATGAGAAATCAAAGTTTTTGGGTTCCGGGGGGAGTATGGTCGCAAGGCTGAAACTTAAAGGAATTGACGGAAGGGCACCACCAGGAGTGGAGCCTGCGGCTTAATTTGACTCAACACGGGAAAACTTACCAGGTCCAGACATAGTAAGGATTGACAGACTGAGAGCTCTTTCTTGATTCTATGGGTGGTGGTGCATGGCCGTTCTTAGTTGGTGGAGCGATTTGTCTGGTTAATTCCGTTAACGAACGAGACCTCAGCCTGCTAACTAGCTATGCGGAGGTGACCCTCCGCAGCTAGCTTCTTAGAGGGACTATGGCCCTTCAGGCCACGAAAGTTTGAGGCAATAACAAGTCCGTGATGCCCTTAGATGCTCTGGGCCGCACGCGCGCTACACTGATGTATTCAACGAGTCTATAGCCTTGGCTGACAGGCCCGAGTAATCTTTGAAATTTCATCGTGATGGGGATAGATCATTGCAATTGTTGGTCTTCAACGAGGAATTCCTAGTAAGCGCGAGTCATCAGCTCGCGTTGACTACGTCCCTGCCCTTTGTACACATCGCCCGTCGCTCCTACCGATTGAATGGTTCGGTGAAGTGTTCGGATCGCGGCGACGTGGGCGGTTTGCTGCCGGCGACGTTGTGAGAAGTCCACTGAACCTTATCATTTAGAGGAAGGAGAAGTCGTAACAAGGTTTTTGTAGGTGAACCTGCGGAAGGATCATTGTCGATGCCCCTGAACGAACGACCCGCGGACTTGTCATGTTATTTTACCCCGTTGGGGCTGGGGAAGCGGAGGAGGCGGGCCGTCGGCTCCCTCCCTCCCGCTGCCCCTGCCCGTCGGGAGTGCGCCCGGGGCCCCTCCGGGGGTGGCGGGCGCCATTCCTCGGCGAAAGAACAAACCCCGGCGTGAATCACGCCAAGGAACCCGAACGAAGAGAGCGCGCTCGCGAGCGGCATCTCGCGAAAAAACTAAACGACTCTTGGCAACGGATATCTCGGCTCTCGCATCGATGAAGAACGTAGCGAAATGCGATACTTGGTGTGAATTGCAGAATCCCGCGAACCATCGAGTCTTTGAACGCAAGTTGCGCCCGAAGCCATTAGGTTGAGGGCACGTATGCCTGGGCGTCTCACGTTGCGTCGCTCGCGCCCCCTCCCCCCCCTCACGAAAATGAAGGGGGAAAGAAGGGCTGCGGGCGGATGTTGGCCCCCCGCGAGCGGCCGCCCGTGGTCGGCCCAAAAAGCGAGTCCCCCGCGACGGACGACGTGTCGCGACGGACGACGTGTCGCGACGAGTGGTGGTTGACAAACCGTAGCGTCGCCTCGCGCGCGTCCGGTCCGTCACGGGAGGCCTGTCGTGACCCTATCGCGCCGCTGCCAAGGCGCTCCGATCGCGACCCCAGGTCAGGCGGGATTACCCGCTGAGTTTAAGCATATCAATAAGCGGAGGAAAAGAAACTTACGAGGATTCCCCTAGTAACGGCAAGCGAACCGGGAAGCGCCCAGCTTGAAAATCGAGCGACCCCGTCGTTCGAATTGTAGTCTGGAGAAGCGTCCTCAGCGGCGGACTGGGCCCAAGTCCCCTGGAAAGGGGCGCCGGAGAGGGTGAGAGCCCTGTCGTGCCCGGACCCTGTCGCACCACGAGGCGCTGTCCGCGAGTCGGGTTGTTTGGGAATGCAGCCCTAATCGGGCGGTAAATTCCGTCCAAGGCTAAATACGGGCGAGAGACCGACAGCAAACAAGTACCGCGAGGGAAAGATGAAAAGGACTTTGAAAAGAGAGTCAAAGAGTGCTTGAAATTGTCGGGAGGGAAGCGGATGGGGGCTGGCGATGCGCCCGGTCGGATGTGGAACGGCGTCCAGCCGGTCCGCCGATCGACTCGGGGCGTGGACCGGTGCGGATCGGGGCGGAGGCCAAAGCCCGGGCAGTCGAAAAGCTCGTGGAGACGCCTTCGCCCCGATCGTGGCTGGCAGCGCGCGCCCTCGGGCGTGCTTCGGCATCTGCGCGCTCCCGGCGCCGGCGTGTGAGCTCCCCATTCGGCCCGTCTTGAAACACGGACCAAGGAGTCTGACTTGTGTGCGAGTCAACGGGCGAGTAAACCCGTAAGGCGCAAGGAAGCTGACTGACGGGATCCCCTCGCGGGTTGCACCGTCGACCGACCTTGATCTTCTGGGAAGGGTTCGAGTGAGAGCATGCCTGTCGGGACCCGAAAGATGGTGAACTATGCCTGAGCGGGGCGAAGCCAGAGGAAACTCTGGTGGAGGCCCGCAGCGATACTGACGTGCAAATCGTTCGTCTGACTTGGGTATAGGGACAAAAGACTAATCGAACCGTCTAGTAGCTGGTTCCCTCCGAAGTTTCCCTCAGGATAGCTGGAGCCCGGGCGCGAGTTCTATCAGGTAAAGCCAATGATTAGAGGCATCGGGGGCGCAACGCCCTCGACCTATTCTCAAACTTTAAATAGGTAGGACGGCGCGGCTGCTCCGTTGAGCCGCGCCACGGAATCGAGAGCTCCAAGTGGGACATTTTTGGTAAGCAGAACTGGCGATGCGGGATGAACCGAAAGCCGGGTTACGGTGCCCAACTGCGCGCTAACCTAGAACCCACAAAGGGTGTTGGTCGATTAAGACAGCAGGACGGTGGTCATGGAAGTCGAAATCCGCTAAGGAGTGTGTAACAACTCACCTGCCGAATCAACTAGCCCCGAAAATGGATGGCGCTTAAGCGTGCGACCTATACCCGGCCGTCGGGGCAAGCGCCAGGCCCGATGAGTAGGAGGGCGTAGCGGTCGCTGCGAAACCTTGGGCGCGAGCCCGGGCGGAGCGGCCGTCGGTGCGGATCTTGGTGGCAGTAGCAAATATTCAAATGAGAACTTTGAAGGCCGAAGAGGGGAAAGGTTCCATGTGAACGGCACTTGCACATGGGTTAGTCGATCCTAAGAGTCAGGGGAAGCCCGACAGAGAGCGCGTTCAGCGCGAGCTTCGAAAGGGAATCGGGTTAAAATTCCTGAACCGGGACGTGGCGGCGGACGGCAACGTTAGGGAGTCCGGAGACGTCGGCGGGGGCCTCGGGAAGAGTTATCTTTTCTGTTTAACAGCCTGCCCACCCTGGAAACGGCTCAGCCGGAGGTAGGGTCCAGCGGCTGGAAGAGCATCGCACGTCGCGTGGTGTCCGGTGCGCCCCCGGCGGCCCTTGAAAATCCGGAGGACCGAGTGCCTCCCACGCCCGGTCGTACTCATAACCGCATCAGGTCTCCAAGGTGAACAGCCTCTGGTCGATGGAACAATGTAGGCAAGGGAAGTCGGCAAAATGGATCCGTATCTTCGGGAAAAGGATTGGCTCTGAGGGTAGGCACGGGGGTCCCAGTCCCGAACCCGTCGGCTGTCGGCGGACTGCTCGAGCTGCTCCCGCGGCGAGAGCGGGTCGCCGCGTGCCGGTCGGGGGACGGACTGGGAACGGCTCCTCGCGGGGCCTTCCCCGGGCAGCGAACAGTCGACTTAGAACTGGTACGGACAAGGGGAATCCGACTGTTTAATTAAAACAAAGCATTACGATGGTCCCTGCGGATGCTCACGCAATGTGATTTCTGCCCAGTGCTCTGAATGTCAAAGTGAAGAAATTCAACCAAGCGCGGGTAAACGGCGGGAGTAACTATGACTCTCTTAAGGTAGCCAAATGCCTCGTCATCTAATTAGTGACGCGCATGAATGGATTAACGAGATTCCAACTGTCCCTGTCTACTATCCAGCGAAACCACAGCCAAGGGAACGGGCTTGGCAGAATCAGCGGGGAAAGAAGACCCTGTTGAGCTTGACTCTAGTCCGACTTTGTGAAATGACTTGAGAGGTGTAGGATAAGTGGGAGCCGGAAACGGCAAAAGTGAAATACCACTACTTTTAACGTTATTTTACTTATTCCGTGAATCGGAGGCGGGGCACTGCCCCTCTTTTTGGACCCAAGGCCCGCCTCGGCGGGCCGATCCGGGCGGAAGACATTGTCAGGTGGGGAGTTTGGCTGGGGTGGCACATCTATTAAAAGATAACGCAGGTGTCCTAAGATGAGCTCAACGAGAACAGAAATCTCGTGTGGAACAGAAGGGTAAAAGCTCGTTTGATTTTGATTTCCAGTACGAATACGAACCGTGAAAGCGTGGCCTAAAGATCCTTTAGACCTTCGGAATTTGAAGCTAGAGGTGTCAGAAAAGTTACCACAGGGATAACTGGCTTGTGGCAGCCAAGCGTTCATAACGACGTTGCTTTTTGATCCTTCGATGTCGGCTCTTCCTATCATTGTGAAGCAGAATTCACCAAGTGTTGGATTGTTCACCCACCAATAGGGAACGTGAGCTGGGTTTAGACCGTCGTGAGACAGGTTAGTTTTACCCTACTGATGACAGCGTCGTAATAGTAATTCAACCTAGTACGAGAGGAACCATTGATTCGCACAATTGGTCATCGCGCTTGGTGGGTGAAGCGACGCGTGCGCCCGCCGCCCGCTTGCCGACTCGCAGTAGGTGCCGTCCGGCCCCCAAAGGCACGTGTCGTTGGTGAAGCCCGCGCGGCGGACGAGCCGCGCGGGCCACCTTGAAGTACAATTCCTATCTCGAGCGGCGGGTAGAATCCTCTGCAGACAACTTAAATACGCGACGGGGTATTGTAAGTGGCAGAGTGGCCTTGCTGACACGATCCACTGAGATTCTGCCCTGCGTTGCTC	Eukaryota	Archaeplastida	Viridiplantae	Streptophyta	Magnoliopsida	Ericales	Theaceae	Camellia	Camellia sinensis	Eukaryota;Archaeplastida;Viridiplantae;Streptophyta;Magnoliopsida;Ericales;Theaceae;Camellia;Camellia_sinensis
GCA_020536855|CM036035.1/140380459-140386260	1	GCA_020536855	261999	5802	TAAAGAATGCTACCTGGTTGATCCTGCCAGTAGTCATATGCTTGTCTCAAAGATTAAGCCATGCATATGTAAGTATGAACTAATTCAGACTGTGAAACTGCGAATAGCTCATTAAATCAGTTATAGTTTGTTTGATGGTAATTGCTACTCAGATAACCGTAGTAATTCTAGAGCTAATACGTGCAACAAACCCCGACTTCCGGAAGGGATGCATTTATTAGATAAAAGGTCGATGCGGGCTACGCCCGTTGCTCTGATGATTCATGATAACTCGACGGATCGCACGACCTCTGTGCCGGCGACGCATCATTCAAATTTTTACCCTATCAACTTTCGATGGTAGGATAGTGGCCTACTATGGTGGTGACGGGTGATGGAGAATTAGGGTTCGATTCCGGAGAGGGAGCCTGAGAAATGGCTACCACATCCAAGGAAGACAGCAGGCGCGCAAATTACCCAATCCGGACATGGGGAGGTAGTGACAATAAATAACAATACCGGGCTCTTTGAGTCTGGTAATTGGAATGAGTACAATCTAAATCCCTTAACGAGGATCCATTGGAGGGCAAGTCTGGTGCCAGCAGCCACGATAATTCCAGCTCCAATAGCGTATATTTAAGTTGTTGCAGTTAAAAAGCTCGTAGTTGGATTTTGGGTTGGGTCGACAGGTCTGCCTCAGGTGTGCACCGATCATCTCGTCCCTTCTACCAGCGATGTGCTCCTGGTCTTAATTGGCCGGGTCGTGCCTCCGGCGCTGTTACTAAGAAATTAGAGTGCTCAAAGCAAGCCTACGCTCTGGATACATTAGCATGGGATAACATCATAGGATTTCGATCCTATTACGTTGGCCTTCAGGATCAGAGTAATGATTAAGAGGGATAGTCGGGGGCATTCGTATTTCATAGTCAGAGGTGAAATTCTTGGATTTATGAAAGACAAACAACTGCGATAGCATTTGCCAAGGATGTTTTCATTAATCAAGAATGAAAGTTGGGGGCTCGAAGACGATCAGATACCGTCCTAGTCTCAACCATAAACGATACCGACTAGGGATCAGCGGATGTTACTTTTAAGACTCCGCTGACACCTTATGAGAAATCAAAGTTTTTGGGTTCCGGGAGGAGTATGGTCGCAAGGCTGAAACTTAAAGGAATTGACGGAAGGGCACCACCAGGAGTGGAGCCTGTGGCTTAATTTGACTCAACGTGGAGAAACTTACCAGGTCCAGACATAGTAAGGATTGACAGACTGAGAGCTCTTTCTTGATTCTATGGGTGGTGGTGCATGGCCGTTCTTAGTTGGTGGAGCAATTTGTCTGGTTAATTCTGTTAACGAACGAGACCTCAGCCTGCTAACTAGCTATGTGGAGGTGACCCTCCGCAGCTAGCTTCTTAGAGGGACTATGGCCCTTCAGGCCACGGAAGTTTGAGGCAATAACAAGTCTGTGATGCCCTTAGATGTTCTGAGCCGCACGCGCTACACTGATGTACTTAACGAGTCTATAGCCTTGGCCGACAGGCCCGGGTAATCTTTAAAATTTCATCGTGACAGGGATAGATCATTGCAATTGTTGGTCTTCAACAAGGAATTCCTAGTAAGCGCAAGTCATCAACTCACGTTGACTACGTCCTTGCCCTTTGTACACACCGCCCGTCGCTCCTACTGATTGAATGGTCTGGTGAAGTATTCGGATGGCGGCGACGTGGGTGGTTCGCTGCCGGCGATGTCGTGAGAAGTCCACTGAACCTTATCATTTAGAGGAAGGATAAGTCGTAATAAGGTTTCTGTAGGTGAACCTGCGGAAGGATCATTGTTGATGCCCCTGAACAAACGAACGACCCACGAACTTGTCATGTTATTTTACCCCGCTCGGTTCCCATCCCTCCTGTTGCCCCTGCCCGTCGGGAGTGTGCCTGGGGCCCCCCTCCGGGGGCGGTGGGCGCCATTCCCCTGCGAAACAACAAACCCCGGCGCGACGGGCCAAGGAACCCGAATGAAGAGAGCGCGCTCGCGCGCGGCATCTCGCGAAAAAACTAAACGACTCTCGGCAATGGATATCTCAGCTCTCGCATCGATGAAGAACGTAACAAAATGCGATACTTGGTGTGAATTACAGAATCCCATGAACCATCGAGTCTTTGAACGCAAGTTGCGCTCGAAGCCATTAGGTTAAGGGCACGTCTGCCTGGGCGTCTCACGTTGCGTTGCTCGCACCCCCTTCCCCCCAAAGGGAGGAAGAAGGGCTGGGGGCGAATGTTGGCCCCCTGGGCGTGCCCGCACACGGTCAGCCTAAAAGCGAGTCCCCCACGGAAGACGATGCGTCGCGACGAGTGGTGGTGGACAAACCGTTGCGTCGCCTCGCGCGCGTCCGAGCCATCTCAGGAGGCCTGCCGTGACCCTATCGCACCACCACCAAGGCGCTCTGATCGCGACCCCAGGTCAGGCGGGATTACCCGCTGAGTTTAAGCATATCAATAAACGGAGGAAAATAAACTTACAAGGATTCCCCTAGTAACGGCGAGTGAACTGGGAAGCGCCTGGCTTGAAAATCGAGCAACCCCGTTGTTCGAATTGTAGTCTGGAGAAGCGTCCTCAACGGTAGACCAGGCCCAAGTCCCCTAGAAAGGGGCGCCAGAGAGGGTGACAGCCCCGTCGTGCCCGGACCTTGTCGCACCACGAGGTACTGTCTACAAGTCAGGTTGTTTGGGAATGCAGCCCTAATCGGGCGGTAAATTTCATCCAAGGCTAAATACGGGCGAGAGACCGATTGCAAACAAGTACCGCGAGGGAAAGATGAAAAGGACTTTGAAAAGAGAGTCAAAGAGTGCTTGAAATTGTCAGGAGGGAAGCAGATGGGGGCTGGCGATGAGCCCCGGTCGGATGTGGAATGGCGTCCAACCGGTGCGCCGATCGACTCGGGGCGTGGACTGGTGCGGATCGGGGTGGAGGCCAAAGCCCGGGCAGTCGAAAAGCTTGCGGAGACGCCTTCGCCCCAATTGTGGCTGGAAGCGCACGCCCTTGGGCGTGCTTCGGCATCTGTGCGCTCCCGGCGCCGGCCTGCGAGCTCCCTATTTGGCCCGTCTTGAAACGTGGACCAAGGAGTCTGACATGTGTGCGAGTCAATGGGTGAGTAAACCCGTAAGGCGCAAGGAAGTTGATTGACGGGATCCCCTCGCAGGTTGCACCGTCGACCGACCTTAATCTTCTGAGAAGGGTTCGAGTGCGAGCATGCCTGTCGGAACCAGAAAGATGGTGAACTATGCCTGAGCGGGGCGAAGCCAGAGGAAACTCTGGTGGCAGCCCGCAGCGATACTGACGTGCAAATCGTTCATCTGACTTGGGTATAGGGGCGAAAGACTAATCGAACCGCCTAGTAGCTGGTTCCCTCCGAAGTTTCCCTCAGGATAGTTGGAGCCCAGGCGCGAGTTCTATTAGGTAAAGCCAATGATTAGAGGCATCGGGGGCGCAATGCCCTCAACCTATTCTCAAACTTTAAATAGGTAGGACGGTGTGATTGCTCCATTGAGCCGCGCCACGGAATCGAGAGCTCCAAGTGGGCCATTTTTGGTAAGCAGAACTGGCGATGCGGGATGAACCAGAAGTTGGGTTACGGTGCCCAACAGCGCGCTAACCTAGAACCCACAAAGGGTGTTGGTCGATTAAGACAGCAGGACGGTGGTCACGGAAGTCGAAATCTGCTAAGGAGTGTGTAACAACTCACTTGCCGAATCAACTAGCACCGAAAATGGATGGCGCTTAAGTGCGTGACCTATACCCGGCTGTTGGGGCAAGCGCCAGGCCTCGATGAGTAGGAGGGCGCAGCGGTCGCTAAGAAACCTTGGGCACGAGTGGCCGTTGGTGCGGATCTTGGTGGTAGTAGCAAATATTCAAATGACAACTTTGAAGGCTGAAGAGGGGAAAGGTTCCATGTGAATGGCACTTGCACATGGGTTAGTCGATCCTAAGAGTCGGGGGAAGCCCGACAGAGAGCGCATTCAGCGCGAGCTTCGAAAGGCAATTGGGTTAAAACTCCTGAACCTGGATGTGGCGACTGAAGGCAACGTTAGGGAGTCCGGAGACGTCGACGGGGGCCTCGGGAAGAGTTATCTTTTCGGTTTAACAGCCTGCCCACCCTGGAAACGGCTCAGCCGGAGGTAGGGTCTAGCAGCTCGAAGAGCACCGCACGTCGTGTGGTGTCCGGTGTGCCCCCGGTGGCCCTTGAAAATCCAGAGGACCGAGTACCTCCCACGCCCGATCGTACTCATAACCGCATCAGGTCTCCAAGGTGAACAGCCTCTGGTCGATGGAACAATGTAGGCAAGGGAAGTCGGCAAAATGGATCTATAACTTCAGGAAAAGGATTGGCTATGAGGATTGGGCACGGGGGTCCCAGTCCTGAACCCGTCGGCTGTCAGCTGTCGGCGGACTGCTCGAGCTGCTACCGCGGCGAGAGCTGGTCGCCGCGTGCTGGCCGGGGGACGGACTGGGAATGGCTCCTCGCGGGGCCTTCCCTGGGCAGTAAACAATCGACTCAGAACTGGTACGGACAAGGGGAATCCGACTGTTTAATTAAAATAAAGCATTACGATGGTCCTAGCGGATGCTCACGCAATGTGATTTCTGCCCAGTGCTCTGAATGTCAAAGTGAAGAAATTCAACCAAGCGCGGGTAAACGGTGGGAGTAACTATGACTCTCTTAAGGTAGCCAAATGCCTCGTCTTCTAATTAGTGAAGCGCATGAATGGATTAACGAGATTCCCACTGTCCCTGTCTACTATCCAGCAAAACCACAGCCAAGGGAACGGGCTTGGTAGAATCAACGGGGAAAGAAGACCTTGTTGAGCTTGACTCTAGTCCGACTTTGTGAAATGACTTGAGAGGTGTAGGATAAGTGGGAGCCGGAAACGACAAAAGTGAAATACCACTACTTTTAACGTTATTTAACTTATTCTGTGAATCAGAAGCGGGCACTACCCCTCTTTTTGGACCCAAGGCCTGCCTCAGCGGGCCGATCTGGACGGAAGACATTGTCAGGTGGGGAGTTTGGCTAGGGCGGCACATCTGTTAAAAGATAATACAGGTGTCCTAAGATGAGGTCAATGAGAACAGAAATCTCGTGTGGAACAGAAGGGTAAAAGCTCGTATGATTTTGATTTCCAGTACGAATACGAACCGTGAAAGCGTGGCCTAACGATCCTTTAGACCTTCGGAATTTCAAGCTAGAGGTGTCAGAAAAGTTACCACAGGGATAACTGGCTTGTGGCAGCGAAGCGTTCATAGCGACATTGCTTTTTGATCCTTCGATGTTGGCTTTTCCTATCATTGTGAAGTAGAATTCACCAAGTGTTGAATTGTTCACCCACCAATAGGGAACGTGAGCTGGGTTTCGACCGTCGTGAGACAGGTTAGTTTTACACTACTGATGACAGTGACGCAATAGTAATTCAACCTAGTATGAGAGGAACCGTTGATTTGCACAATTGGTCATCGCGCTTGGTTGAAAAGCCAGTGGCGCGAAGCTACCGTGTGCTGGATTATAACTGAACGCCTCTAAGTCAGAATTTGGGCTAGAAGCGATGCATGCGCCCGCCGACCTGCAGTAGGGGCCATCCGGTCCCCAAAGGCACGTGTTGCTGGTGAAGCTTGCGAGGCGGATGAGCCGCGCGGGCTGCCTTGAAGTACAATTCCTATCTCGAGTGGCGGGTAGAATCCTCTGCAGACGACTTAAATACGCGACGGGGTATTGTAAGTGGAAGTGTGGCCTTGCTGCTACGATCCACTGAGATTCAGTCCTGCGTCGCT	Eukaryota	Archaeplastida	Viridiplantae	Streptophyta	Magnoliopsida	Ericales	Theaceae	Camellia	Camellia sinensis	Eukaryota;Archaeplastida;Viridiplantae;Streptophyta;Magnoliopsida;Ericales;Theaceae;Camellia;Camellia_sinensis
GCA_020536855|CM036035.1/152598893-152604725	1	GCA_020536855	261999	5833	AGGAATGCTACCTGGTTGATCCTGCCAGTAGTCATATGCTTGTCTCAAAGATTAAGCCATGCATGTGTAAGTATGAACTAATTCAGACTGTGAAACTGCGAATGGCTCATTAAATCAGTTATAGTTTGTTTGATGGTATTGCTACTCGGATAACCGTAGTAATTCTAGAGCTAATACGTGCAACAAACCCCGACTTCCGGAAGGGACGCATTTATTAGATAAAAGGTCGACGCGGGCTATGCCCGTTGCTCTGATGATTCATGATAACTCGACGGATCGCACGGCCCTTGTGCCGGCGACGCATCATTCAAATTTCTGCCCTATCAACTTTCGATGGTAGGATAGTGGCCTACTATGGTGGTGACGGGTGACGGAGAATTAGGGTTCGATTCCGGAGAGGGAGCCTGAGAAACGGCTACCACATCCAAGGAAGGCAGCAGGCGCGCAAATTACCCAATCCTGACACGGGGAGGTAGTGACAATAAATAACAATACCGGGCTCTTTGAGTCTGGTAATTGGAATGAGTACAATCTAAATCCCTTAACGAGGATCCATTGGAGGGCAAGTCTGGTGCCAGCAGCCGCGGTAATTCCAGCTCCAATAGCGTATATTTAAGTTGTTGCAGTTAAAAAGCTCGTAGTTGGATTTTGGGTTGGGTCGGCCGGTCCGCCTCAGGTGTGCACCGGTCGTCTCGTCCCTTCTGCCGGCGATGCGCTCCTGGTCTTAATTGGCCGGGTCGTGCCTCCGGCGCCGTTACTTTGAAGAAATTAGAGTGCTCAAAGCAAGCCTACGCTCTGGATACATTAGCATGGGATAACATCATAGGATTTCGATCCTATTACGTTGGCCTTCGGGATCGGAGTAATGATTAACAGGGACAGTCGGGGGCATTCGTATTTCATAGTCAGAGGTGAAATTCTTGGATTTATGAAAGACGAACAACTGCGAAAGCATTTGCCAAGGATGTTTTCATTAATCAAGAACGAAAGTTGGGGGCTCGAAGACGATCAGATACCGTCCTAGTCTCAACCATAAACGATGCCGACCAGGGATCAGCGGATGTTACTTTTAGGACTCCGCTGGCACCTTATGAGAAATCAAAGTTTTTGGGTTCCGGGGGGAGTATGGTCGCAAGGCTGAAACTTAAAGGAATTGACGGAAGGGCACCACCAGGAGTGGAGCCTGCGGCTTAATTTGACTCAACACGGGGAAACTTACCAGGTCCAGACATAGTAAGGATTGACAGACTGAGAGCTCTTTCTTGATTCTATGGGTGGTGGTGCATGGCCGTTCTTAGTTGGTGGAGCGATTTGTCTGGTTAATTCCGTTAACGAACGAGACCTCAGCCTGCTAACTAGCTATGCGGAGGTGACCCTCCGCAGCTAGCTTCTTAGAGGGACTATGGCCCTTCAGGCCACGGAAGTTTGAGGCAATAACAGGTCTGTGATGCCCTTAGATGTTCTGGGCCGCACACGCGCTACACTGATGTATTCAACGAGTCAATAGCCTTGGCCGACAGGCCCGGGTAATCTTTGAAATTTCATCGTGATGGGGATAGATCATTGCAATTGTTGGTCTTCAACGAGGAATTCCTAGTAAGCGCGAGTCATCAGCTCGCGTTGACTACGTCCCTGCCCTTTGTACACACCGCCCGTCGCTCCTACCGATTGAATGGTCCGGTGAAGTGTTCGGATCGCGGCGACGTGGGCGGTTCGCTGCCGGCGACGTCGTGAGAAGTCCACTGAACCTTATCATTTAGAAGAGGGAGAAGTCGTAACAAGGTTTCCGTAGGTGAACCTGCGGAAGGATCATTGTCGATGCCCCTGAACGAACGACCCGCGAACTTGTCATGTTATTTTACCCCGCTGGGGAAGCGGAGGAGGCGGGCCGTCGGCTCCCTCCCTCCCGCTGCCCCTGCCCCTGCCCGTCGGGAGTGCGCCCGAAGCCCCTTCGGGGGCGGCGGGCGCCATTCCACGGCGAAACAACAAACCCCGGTGCGAATCGCGCCAAGGAACCCGAACGAAGAGAGAGCGCTCGCGTGCGGCATCTCGCGAAAAAACTAAACGACTCTCGGCAACGGATATCTTGGCTCTCGCATCGATGAAGAACGTAGCGAAATGCGATACTTGGTGTGAATTGCAGAATCCCGCGAACCATCGAGTCTTTGAACGCAAGTTGTGCCCGAAGCCATTAGGTTGAGGGCACGCCTGCCTGGGCGTCTCACGTTGCGTCGCCCGCGCCCCCTCCCCACGAAGGGGGGAAGAAGGGCTGTGGGCGGATGTTGGCCCCCGCGCGCGGTCGGCCCAAAAAGCGAGTCCCCCGTGACGAACAACGCGTTGCGACGAGTGGTGGTTGACAAACCGTTGCGTCGCCTCGCGCGCGTCCGGTCCGTCACGGGAGGCCTGTCGTGACCCTATCGCGCCGCCGCCAAGGCGCTCCGATCGCGACCCCAGGTCAGGCGGGATTACCCGCTGAGTTTAAGCATATCAATAAGCGGAGGAAAAGAAACTTACAAGGATTCCCCTAGTAACGGCGAGCGAACCGGGAAGCGCCCAGCTTGAAAATCGAGCGACCCCGTCGTTCGAATTGTAGTCTGGAGAAGCGTCCTCAGCGGCGGACCGGGCCCAAGTCCCCTGGAAAGGGGCGCCGAAGAGGGTGAGAGCCCCGTCGTGCCCGGACCCTGTCGCACCACGAGGCGCTGTCCGCGAGTCGGGTTGTTTGGGAATGCAGCCCTAATCGGGCGGTAAATTCCGTCCAAGGCTAAATACGGGCGAGAGACCGATAGCAAACAAGTACCGCGAGGGAAAGATGAAAAGGACTTTGAAAAGAGAGTCAAAGAGTGCTTGAAATTGTCGGCAGAGAAGCGGATGGGGGCTGGCGATGCTCCCCGGTCGGATGTGGAACGGCGTCCAGCCGGTCCGCCGATCGACTCGGGGCGTGGACCGGTGCGGATCGGGGCGGAGGCCAAAGCCCGGGCAGTCGAAAAGCCCGCGGAGACGCCTTCGCCCCGATCGTGGCTGGCAGCGCGCACCCTCGTGCGTGCTTCGGCATCTGCGCGCTCTCGGCGCCGGCCTGCGAGCTTCCCATTCGGCCCGTCTTGAAACACGGACCAAGGAGTCTGGCACGTGTGCGAGTCAACGGGCGAGTAAACCCGTAAGGCGCAAGGAAGCTGACTGACGGGATCCCCTCGCGGGTTGCACCGTCGACCGACCTTGATCTTCTGAGAAGGGTTCGAGTGCGAGCATGCCTGTCGGGACCCGAAAGATGGTGAACTATGCCTGAGCGGGGCGAAGCCAGAGGAAACTCTGGTGGAGGCCCGCAGCGATACTGACGTGCAAATCGTTCGTCTGACTTGGGTATAGGGGCGAAAGACTAATCGAACCGTCTAGTAGCTGGTTCCCTCCGAAGTTTCCCTCAGGATAGCTGGAGCCCGGGCGTGAGTTCTATCAGGTAAAGCCAATGATTAGAGGCATCGGGGGCGCAACGCCCTCGACCTATTCTCAAACTTTAAATAGGTAGGACGGCGCGGCTGCTCCGTTGAGCCGCGCCACGGAATCGAGAGCTCCAAGTGGGCCATTTTTGGTAAGCAGAACTGGCGATGCGGGATGAACCGGAAGCCGGGTTACGGTGCCCAACTGTGCGCTAACCTAGAACCCACAAAGGGTGTTGGTCGATTAAGACAGCAGGACGGTGGTCATGGAAGTCGAAATCCGCTAAGGAGTGTGTAACAACTCACCTGCCGAATCAACTAGCCCCGAAAATGGATGGCGCTTAAGCGCGCGACCTATACCCGGCCGTCGGGGCAAGCGCCAGGCCCCGATGAGTAGGAGGGCGCTGCGGTCGCTGCGAAACCTTGGGCGCGAGCCCGGGCGGAGCAGCCGTTGGTGCGGATCTTGGTGGTAGTAGAAATATTCAAATGAGAACTTTGAAGGCCGAAGAGGGGAAAGGTTCCATGTGAACGGCACTTGCACATGGGTTAGTCGATCCTAAGAGTCGGGGGAAGCCCGACTAAGAGCGCGTTCAGCGCGAGCCTCGAAAGGCAATCGGGTTAAAATTCCAGAACCGGGACGTGGCGGCTGACGGCAACGTTAGGGAGTCCAGAGACGTCGGCGGGGGCTTCGGGAAGAGTTATCTTTTCTGTTTAACAGCCTGCCCACCCTGGAAACAGCTCAGCCGGAGGTAGGGTCCAGTGGCTGGAAGAGCACCGCACGTCGCGTGGTGTCCGGTGCGCCCCCGGCGGCCCTTGAAAATCCGGAGGACCGAGTGCCTCCTATGCCCGGTCGTACTCATAACCGCATCAGGTCTCCAAGGTGAACAGCCTCTGGTCGATGGAACAATGTAGGCAAGGGAAGTCGGCAAAATGGATCCGTAACTTCGGGAAAAGGATTGGCTCTGAGGGCTGGGCAGGGGGGTCCCAGTCCCGAACACGTCGGCTGTCGGCGGACTGCTCGAGCTGCTCCCGCGGCGAGAGAGGGTCGCCGCGTGCCGGCCGCGGGACGGACTGGGAACGGCTCCTCGCGGGGCCTTCCCCGGGCAGCGAACAGTCGACTCAGAACTGGTACGGACAAGGGGAATCCGACTGTTTAATTAAAACAAAGCATTGCGATGGTCCCTGCGGATGCTCACGCAATGTGATTTCTGCCCAGTGCTCTGAATGTCAAAGTGAAGAAATTCAACCAAGTGCGGGTAAACGGCAGGAGTAACTATGACTCTCTTAAGGTAGCCAAATGCCTCGTCATCTAATTAGTGACGCGCATGAATGGATTAACGAGATTCCCACTGTCCCTGTCTACTATCCAGTGAAACCACAGCCAAGGGAACGGGCTTGGCAGAATCAGCGGGGAAAGAAGACCCTGTTGAGCTTGACTCTAGTCCGACTTTGTGAAATGACTTGAGAGGTGTAGGATAAGCGGGAGCCGGAAACGGCAAAAGTGAAATACCACGACTTTTAACGTTATTTTACTTATTCCGTGAATCGGAGGCGGGGCACTGCCCCTCTTTTTGGACCCAAGGCCCGCCTCGGCGGGCCGATCCGGGTGGAAGACATTGTCAGGTGGGGAGTTTGGCTGGGGCGGCACATCTGTTAAAAGATAACGCAGGTGTCCTAAGATGAGCTCAACGAGAACAGAAATCTCGTGTGGAACAGAAGGGTAAAAGCTCGTTTGATTTTGATTTCCAGTACGAATACGAACCGTGAAAGCGTGGCCTAACGATCCTTTAGACCTTCGGAATTGGAAGCTAGAGGTGTCAGAAAAGTTACCACAGGGATAACTGGCTTGTGGAAGCCAAGCGTTCATAGCAACGTTGCTTTTTGATCCTTCGATGTCGGCTCTTCCTATCATTGTGAAGCAGAATTCACCAAGTGTTGGATTGTTCACCCACCAATAGGGAACGTGAGCTGGGTTTAGACCGTCGTGAGACAGGTTAGTTTTACCCTACTGATGACAGGGTCGCAATAGTAATTCAACCTAGTACGAGAGGAACCGTTGATTCGCACAATTGGTCATCTCGCCTGGTTGAAAAGCCAGTGGCGCGAAGCTACCGTGCACTGGATTATGACTGAACGCCTCTAAGCTAGAATTCGGGCTAGAAACGACGCGTGCGCCCGCCGCCCGCTTGCCGACCCGCAGTAGGGGCCGTCCGGCCCCCAATGGCACGTGTCGTTGGTGAAGCCCGCGCGGCGGACGAGCCGCGCGGGCCGCCTTGAAGTACAATTCCTATCTCGAGCGGCGGGTAGAATCCTCTGCAGATGATTTAAATACGCGACGGGGTATTGTAAGTGGCAGAGTGGCCTTGCTGCCACGATCCACTGAGATTCAGCCCTGCGTCGCT	Eukaryota	Archaeplastida	Viridiplantae	Streptophyta	Magnoliopsida	Ericales	Theaceae	Camellia	Camellia sinensis	Eukaryota;Archaeplastida;Viridiplantae;Streptophyta;Magnoliopsida;Ericales;Theaceae;Camellia;Camellia_sinensis
GCA_020536855|CM036035.1/153358337-153352534	21	GCA_020536855	261999	5804	AGGAATGCTACCTGGTTGATCCTGCCAGTAGTCATATGCTTGTCTCAAAGATTAAGCCATGCATGTGTAAGTATGAACTAATTCAGACTGTGAAACTGCGAATGGCTCATTAAATCAGTTATAGTTTGTTTGATGGTATTGCTACTCGGATAACCGTAGTAATTCTAGAGCTAATACGTGCAACAAACCCCGACTTCCGGAAGGGACGCATTTATTAGATAAAAGGTCGACGCGGGCTATGCCCGTTGCTCTGATGATTCATGATAACTCGACGGATCGCACGGCCTTTGTGCCGGCGACGCATCATTCAAATTTCTGCCCTATCAACTTTCGATGGTAGGATAGTGGCCTACTATGGTGGTGACGGGTGACGGAGAATTAGGGTTCGATTCCGGAGAGGGAGCCTGAGAAACGGCTACCACATCCAAGGAAGGCAGCAGGCGCGCAAATTACCCAATCCTGACACGGGGAGGTAGTGACAATAAATAACAATACCGGGCTCTTTGAGTCTGGTAATTGGAATGAGTACAATCTAAATCCCTTAACGAGGATCCATTGGAGGGCAAGTCTGGTGCCAGCAGCCGCGGTAATTCCAGCTCCAATAGCGTATATTTAAGTTGTTGCAGTTAAAAAGCTCGTAGTTGGATTTTGGGTTGGGTCGACCGGTCCGCCTCAGGTGTGCACCGGTCGTCTCGTCCCTTCTGCCGGCGATGCGCTCCTGGTCTTAATTGGCCGGGTCGTGCCTCCGGCGCCGTTACTTTGAAGAAATTAGAGTGCTCAAAGCAAGCCTACGCTCTGGATACATTAGCATGGGATAACATCATAGGATTTCGATCCTATTACGTTGGCCTTCGGGATCGGAGTAATGATTAACAGGGACAGTCGGGGGCATTCGTATTTCATAGTCAGAGGTGAAATTCTTGGATTTATGAAAGACGAACAACTGCGAAAGCATTTGCCAAGGATGTTTTCATTAATCAAGAACGAAAGTTGGGGGCTCGAAGACGATCAGATACCGTCCTAGTCTCAACCATAAACGATGCCGACCAGGGATCAGCGGATGTTACTTTTAGGACTCCGCTGGCACCTTATGAGAAATCAAAGTTTTTGGGTTCCGGGGGGAGTATGGTCGCAAGGCTGAAACTTAAAGGAATTGACGGAAGGGCACCACCAGGAGTGGAGCCTGCGGCTTAATTTGACTCAACACGGGGAAACTTACCAGGTCCAGACATAGTAAGGATTGACAGACTGAGAGCTCTTTCTTGATTCTATGGGTGGTGGTGCATGGCCGTTCTTAGTTGGTGGAGCGATTTGTCTGGTTAATTCCGTTAACGAACGAGACCTCAGCCTGCTAACTAGCTATGCGGAGGTGACCCTCCGCAGCTAGCTTCTTAGAGGGACTATGGCCCTTCAGGCCACGGAAGTTTGAGGCAATAACAGGTCTGTGATGCCCTTAGATGTTCTGGGCCGCACGCGCGCTACACTGATGTATTCAACGAGTCTATAGCCTTGGCCGACAGGCCCGGGTAATCTTTGAAATTTCATCGTGATGGGGATAGATCATTGCAATTGTTGGTCTTCAACGAGGAATTCCTAGTAAGCGCGAGTCATCAGCTCGCGTTGACTACGTCCCTGCCCTTTGTACACACCGCCCGTCGCTCCTACCGATTGAATGGTCCGGTGAAGTGTTCGGATCGCGGCGACGTGGGCGGTTCGCTGCCGGCGACGTCGTGAGAAGTCCACTGAACCTTATCATTTAGAGGAAGGAGAAGTCGTAACAAGGTTTCCGTAGGTGAACCTGCGGAAGGATCATTGTCGGTGCCCCTGAACGAACGACCCGCGAACTTGTCATGTTATTTTACCCCGCTGGGGAAGCGGAGGAGGCGGGCCGTCGGCTCCCTCCCTCCCGCTGCCCCCGCCCGTCGGGAGCGCGCCCGGGGCCCCTCCGGGGGCGGCGGGCGCCGTTCCCCGGCGAAACAACAAAACCCCGGCGCGAATCGCGCCAAGGAACCCGAACGAAGAGAGCGCGCTCGCGCGCGGCATCTCGCGAAAAAACTAAACGACTCTCGGCAACGGATATCTCGGCTCTCGCATCGATGAAGAACGTAGCGAAATGCGATACTTGGTGTGAATTGCAGAATCCCGCGAACCATCGAGTCTTTGAACGCAAGTTGCGCCCGAAGCCATTAGGTTGAGGGCACGCCTGCCTGGGCGTCTCACGTTGCGTCGCCCGCGCCCCCTCCCCCGCGAAGGGGGGAAGAAGGGTGCGGGCGGATGTTGGCCCCCCGCGCGCGCCCGCGCGCGGTCGGCCCAAAAGCGAGTCCCCCGCGACCGACGACGCGTCGCGACGAGTGGTGGTTGACAAACCGTTGCGTCGCCTCGCGCGCGTCCGGTCCGTCGCGGGAGGCCTGTCGTGACCCTATCGCGCCGCCGCCAAGGCGCTCCGATCGCGACCCCAGGTCAGGCGGGATTACCCGCTGAGTTTAAGCATATCAATAAAGGAGGAAAAGAAACTTACAAGGATTCCCCTAGTAACGGCGAGCGAACCGGGAAGCGCCCAGCTTGAAAATCGAGCGACCCCGTCGTTCGAATTGTAGTCTGGAGAAGCGTCCTCAGCGGCGGACCGGGCCCAAGTCCCTGGAAAGGGGCGCCGGAGAGGGTGAGAGCCCCGTCGTGCCCGGACCCTGTCGCACCACGAGGCGCTGTCCGCGAGTCGGGTTGTTTGGGAATGCAGCCCTAATCGGGCGGTAAATTCCGTCCAAGGCTAAATACGGGCGAGAGACCGATAGCAAACAAGTACCGCGAGGGAAAGATGAAAAGGACTTTGAAAAGAGAGTCAAAGAGTGCTTGAAATTGTCGGGAGGGAAGCGGATGGGGGCTGGCGATGCGCCCCGGTCGGATGTGGAACGGCGTCCAGCCGGTCCGCCGATCGACTCGGGGCGTGGACCGGTGCGGATCGGGGCGGAGGCCAAAGCCCGGGCAGTCGAAAAGCCCGCGGAGACGCCTTCGCCCCGATCGTGGCTGGCAGCGCGCGCCCTCGGGCGTGCTCCGGCATCTGCGCGCTCCCGGCGCCGGCCTGCGAGCTCCCCATTCGGCCCGTCTTGAAACACGGACCAAGGAGTCTGACATGTGTGCGAGTCAACGGGCGAGTAAACCCGTAAGGCGCAAGGAAGCTGACCGACGGGATCCCCTCGCGGGTTGCACCGTCGACCGACCTTGATCTTCTGAGAAGGGTTCGAGTGCGAGCATGCCTGTCGGGACCCGAAAGATGGTGAACTATGCCTGAGCGGGGCGAAGCCAGAGGAAACTCTGGTGGAGGCCCGCAGCGATACTGACGTGCAAATCGTTCGTCTGACTTGGGTATAGGGGCGAAAGACTAATCGAACCGTCTAGTAGCTGGTTCCCTCCGAAGTTTCCCTCAGGATAGCTGGAGCCCGGGCGCGAGTTCTATCAGGTAAAGCCAATGATTAGAGGCATCGGGGGCGCAACGCCCTCGACCTATTCTCAAACTTTAAATAGGTAGGACGGCGCGGCTGCTCGTTGAGCCGCGCCACGGAATCGAGAGCTCCAAGTGGGCCATTTTTGGTAAGCAGAACTGGCGATGCGGGATGAACCGGAAGCCGGGTTACGGTGCCCAACTGCGCGCTAACCTAGAACCCACAAAGGGTGTTGGTCGATTAAGACAGCAGGACGGTGGTCATGGAAGTCGAAATCCGCTAAGGAGTGTGTAACAACTCACCTGCCGAATCAACTAGCCCCGAAAATGGATGGCGCTTAAGCGCGCGACCTATACCCGGCCGTCGGGGCAAGCGCCAGGCCCGATGAGTAGGAGGGCGCGGCGGTCGCCGCGAAACCTTGGGCGCGAGCCCGGGCGGAGCGGCCGTCGGTGCGGATCTTGGTGGTAGTAGCAAATATTCAAATGAGAACTTTGAAGGCCGAAGAGGGGAAAGGTTCCATGTGAACGGCACTTGCACATGGGTTAGTCGATCCTAAGAGTCGGGGGAAGCCCGACAGAGAGAGCGCCCAGCGCGAGCGAGAAGGGAAAGGGAATCGGGTTAAAATTCCTGAACCGGGACGTGGCGGCTGACGGCAACGTTAGGGAGTCCGGAGACGTCGGCGGGGGCCTCGGGAAGAGTTATCTTTTCTGTTTAACAGCCTGCCCACCCTGGAAACGGCTGCCGGAGGTAGGGTCCAGCGGCTGGAAGAGCACCGCACGTCGCGTGGTGTCCGGTGCGCCCCGGCGGCCCTTGAAAATCCGGAGGACCGAGTGCCTCCCACGCCGGTCGTACTCATAACCGCATCAGGTCTCCAAGGTGAACAGCCTCTGGTCGATGGAACAATGTAGGCAAGGGAAGTCGGCAAAACGGATCCGTAACTTCGGGAAAAGGATTGGCTCTGAGGGCTGGGCACGGGGGGGTCCCAGTCCCGAACCCGTCGGCTGTCGGCGGACTGCTCGAGCTGCTCCGCGGCGAGAGCGGGTCGCCGCGTGCCGGCCGGGGGACGGACTGGGAACGGCTCCTCGCGGGGCCTTCCCCGGGCAGCGAACAGTCGACTCAGAACTGGTACGGACAAGGGGAATCCGACTGTTTAATTAAAACAAAGCATTGCGATGGTCCCTGCGGATGCTCACGCAATGTGATTTCTGCCCAGTGCTCTGAATGTCAAAGTGAAGAAATTCAACCAAGCGCGGGTAAACGGCGGGGAGTAACTATGACTCTCTTAAGGTAGCCAAATGCCTCGTCATCTAATTAGTGACGCGCATGAATGGATTAACGAGATTCCCACTGTCCCTGTCTACTATCCAGCGAAACCACAGCCAAGGGAACGGGCTTGGCAGAATCAGCGGGGAAAGAAGACCCTGTTGAGCTTGACTCTAGTCCGACTTTGTGAAATGACTTGAGAGGTGTAGGATAAGTGGGAGCCGGAAACGGCAAAAGTGAAATACCACTACTTTTAACGTTATTTTACTTATTCCGTGAATCGGAGGCGGGGCACTGCCCCTCTTTTTGGACCCAAGGCCCGCCTCGGCGGGCCGATCCGGGCGGAAGACATTGTCAGGTGGGGAGTTTGGCTGGGGCGGCACATCTGTTAAAAGATAACGCAGGTGTCCTAAGATGAGCTCAACGAGAACAGAAATCTCGTGTGGAACAGAAGGGTAAAAGCTCGTTTGATTCTGATTTCCAGTACGAATACGAACCGTGAAAGCGTGGCCTAACGATCCTTTAGACCTTCGGAATTTGAAGCTAGAGGTGTCAGAAAAGTTACCACAGGGATAACTGGCTTGTGGCAGCCAAGCGTTCATAGCGACGTTGCTTTTTGATCCTTCGATGTCGGCTCTTCCTATCATTGTGAAGCAGAATTCACCAAGTGTTGGATTGTTCACCCACCAATAGGGAACGTGAGCTGGGGTTAGACCGTCGTGAGACAGGTTAGTTTTACCCTACTGATGACGGCGTCGCAATAGTAATTCAATCTAGTACGAGAGGAACCGTTGATTCGCACAATTGGTCATCGCGCTTGGTTGAAAAGCCAGTGGCGCGAAGCTACCGTGCGCTGGATTATGACTGAACGCCTCTAAGTCAGAATCCGGGCTAGAAGCGACGCGTGCGCCCGCCGCCCGCTTGCCGACCCGCAGTAGGGGCCGTCCGGCCCCCAAAGGCACGTGTCGCGGGCCGCCTTGAAGTACAATTCCTATCTCGAGCGGCGGGTAGAATCCTCTGCAGACGACTTAAATACGCGAGGGGGTATTGTAAGTGGCAGAGTGGCCTTGCTGCCACGATCCACTGAGATTCAGCCCCGCGTCG	Eukaryota	Archaeplastida	Viridiplantae	Streptophyta	Magnoliopsida	Ericales	Theaceae	Camellia	Camellia sinensis	Eukaryota;Archaeplastida;Viridiplantae;Streptophyta;Magnoliopsida;Ericales;Theaceae;Camellia;Camellia_sinensis
GCA_020536855|CM036035.1/153909803-153915575	1	GCA_020536855	261999	5773	AGGAATGCTACCTGGTTGATCCTGCCAGTAGTCATATGCTTGTCTCAAAGATTAAGCCATGCATGTGTAAGTATGAACTAATTCAGACTGTGAAACTGCGAATGGCTCATTAAATCAGTTATAGTTTGTTTGATGGTATTGCTACTCGGATAACCGTAGTAATTCTAGAGCTAATACGTGCAACAAACCCCGACTTCCGGAAGGGACGCTTTTAGTAATAAAAGGTCGACGCGGGCTATGCCCGTTGCTCTGATGATTCATGATAACTCGACGGATCGCACGCCTTTGTGCCGGCGACGCATCATTCAAATTTCTGCCCTATCAACTTTCGATGGTAGGATAGTGGCCTACTATGTGGTGACGGGTGACGAGAATTAGGGTTCGATTCCGGAGAGGGAGCCTGAGAAACGGCTACCACATCCAAGGAAGGCAGCAGGCGCGCAAATTACCCAATCCTGACACGGGAGGTATGACAATAAATAACAATACCGGGCTCTTTGAGTCTGGTAATTGAATGAGTACAATCTAAATCCCTTAACGAGGATCCATTGGAGGGCAAGTCTGGTGCCAGCAGCCGCGGTAATTCCAGCTCCAATACGTATATTTAAGTTGTGCAGTTAAAAAGCTCGTAGTTGGATTTTGGTTGGTCGACCGTCCGCCTCAGGTGTGCACCGTCGTCTCGTCCCTTCTGCCGGCGATGCGCTCCTGTCTTAATTGACCGGTCGTGCCTCCGCGCCGTTACTTTGAAGAAATTAGAGTGCTCAAAGCAAGCCTACCTCGGATACATTAGCATGGGATAACATCATAGGATTTCGATCCTATTACGTTGGCCTTCGGGATCGGAGTAATGATTAACAGGACAGTCGGGGCATTCGTATTTCATAGTCAGAGGTGAAATTCTTGATTTATGAAAGACGAACAACTGCGAAAGCATTTGCCAAGGATGTTTTCATTAATCAAGAACGAAAGTTGGGGGCTCGAAGACGATCAGATACCGTCCTAGTCTCAACCATAAACGATGCCGACCAGGGATCAGCGGATGTTACTTTAGGACTCCGCTGGCACCTTATGAGAAATCAAAGTTTTTGGGTTCCGGGGGGAGTATGGTCGCAAGGCTGAAACTTAAAGGAATTGACGGAAGGGCACCACCAGGATGGAGCCTGCGGCTTAATTTGACTCAACACGGGAAACTTACCAGGTCCAACATAGTAAGGATTGACAGACTGAGAGCTCTTTCTTGATTCTATGGGGGTGTGCATGCCGTTCTTAGTTGGTGGAGCGATTTGTCTGGTTATTTCCGTTAACGAACGAGACCTCAGCCTGCTAACTAGCTATGCGGAGGTGACCCTCCGCAGCTAGCTTCTTAGAGGACTATGGCCCTTCAGGCCACGAAGTTTGAGGCAATAACAGGTCTGTGATGCCCTTAGATGTTTCTGGGCCGCACGCGCGCTACACTGATGTATTCAACGAGTCTATAGCCTTGGCCGACAGCCCGGTAATCTTTGAAATTTCATCGTGATGGGGATAGATCATTGCAATTGTTTGGTCTTCAACGAGGAATTCCTAGTAAGCCGATCATCACTCGCGTTGACTACGTCCCTGCCCTTTGTACACACCGCCCGTCGCTCCTACCGATTGAATGGTCCGTGAAGTGTTCGGATCGCGGCGACGTGGGCGGTTCGCTGCCGGCGACGTCGTGAGAAGTCCACTGAACCTAATCATTAGAGGAAGGAAAGTCGTAACAAGTTTCCGTAGGTGAACCTGCGGAAGGATCATTGTCGGTGCCCCTGAACGAACGACCCGCGAACTTGTCATTTATTTTACCCCGCTGGGGAAGCGGAGGAGGCGGGCCGTCGCTCCCTCCCTCCCGCTGCCCCCGCCCGTCGGGAGCGCGCCCGGGGCCCCTCCGGGGCGGCGGCGCCGTTCCCCGGCGAAACAACAAAACCCCGGCGCGAATCGCGCCAAGGAACCCGAACGAAGAGAGCGCGCTCGCGCGCGGCATCTCGCGAAAAAACTAAACGACTCTCGCAACGGATATCTCGGCTCTCGCATCGATGAAGAACGTAGCGAAATGCATACTTGGTGTGAATTGCAGAATCCCGCGAACCATCGAGTCTTTGAACGCAAGTTGCGCCCGAAGCCATTAGTTTGAGGCACGCCTGCCTGGGCGCCTCGTTGCGTCGCCCGCGCCCCCACTCCCCCGCGAAGGGGGAAGAAGGGCTCGGGCGGATGTTGGCCCCCCGCGCGCGCCCGCGCGCGGTCGGCCCAAAAGCGAGTCCCCCGCGACCGACGACGCGTCGCGACGAGTGGTGTTGACAAACCGTTGCGTCGCCTCGCGCGCGTCCGGTCCGTCGCGGGAGGCCTGTCGTGACCCTATCGCGCCGCCGCCAAGGCGCTCCGATCGCGACCCCAGGTCAGGCGGGATTACCCGCTGAGTTTAAGCATATCAATAAGCGGAGGAAAAGAAACTTACAAGGATTCCCCTAGTAACGGCGAGCGAACCGGGAAGCGCCCAGCTTGAAAATCGAGCGACCCCGTCGTTCGAATTGTAGTCTGGAGAAGCGTCCTCAGCGCAACCGGGCCCATCCCCTGGAAAGGGGCGCCGGAGAGGGTAGAGCCCCGTCGTGCCCGGACCCTGTCGCACCACGAGGCGCTGTCCGCGAGTCGGGTTGTTTGGGAATGCAGCCCTAATCGGGCGGTAAATTCCGTCCAAGGCTAAATACGGCGAGAGACCGATAGCAAACAAGTACCGCGAGGGAAAGATGAAAAGGACTTTGAAAAGAGAGTCAAAGAGTGCTTGAAATTGTCGGGGGAAGCGGATGGGGGCTGCGATGCGCCCCGGTCGATGTGGAACGGTGTCCAGCCGGTCCGCCGATCGACTCGGGGCGTGGACCGGTGCGGATCGGGCGGAGGCCAAAGCCCGGGCAGTCGAAAAGCCCGCGGAGACGCCTTCGCCCCGATCGTGGCTGGCAGCGCGCCCCTCGGGCGTGCTCCGGCATCTGCGCGCTCCCGGCGCCGGCCTGCGAGCTCCCCATTCGGCCCGTCTTGAAACACGGACCAAGAGTCTGACATGTGTGCGAGTCAACGGGCGAGTAAACCCGTAAGGCGCAAGAAGCTGACCGACGGGATCCCCTCGCGGGTTGCACCGTCGACCGACCTTGATCTTCTGAGAAGGGTTCGAGTGCGAGCATGCCTGTCGGGACCCGAAAGATGGTGAACTATGCCTGAGCGGGGCGAAGCCAGAGGAAACTCTGGTGGAGGCCCGCAGCGATACTGACGTGCAAATCGTTCGTCTGACTTGGGTATAGGGGCGAAAGACTAATCGAACCGTCTAGTAGCTGGTTCCCTCCGAAGTTTCCCTCAGGATAGCTGGAGCCCGGGCGCGAGTTCTATCAGGTAAAGCCAATGATTAGAGGCATCGGGGGCGCAACGCCCTCGACCTATTCTCAAACTTTAAATAGGTAGGACGGCGCGGCTGCTCCGTTGAGCCGCGCCACGGAATCGAGAGCTCCAAGTGGGCCATTTTTGGTAAGCAGAACTGCGATGCGGGATGAACCGGAAGCCGGTTACGGTGCCCAACTGCGCGCTAACCTAGAACCCACAAAGGGTGTTGGTCGATTAAGACAGCAGGACGGTGGTCATGGAAGTCGAAATCCGCTAAGGAGTGTGTAACAACTCACCTGCCGAATCAACTAGCCCCGAAAATGGATGGCGCTTAAGCGCGCGACCTATACCCGGCCGTCGGGGCAAGCGCCAGGCCCCGATGAGTAGGAGGGCGCGGCGGTCGCCGCGAAACCTTGGGCGCGAGCCCGGGCGGAGCGGCCGTCGGTGCGGATCTTGGTGGTAGTAGCAAATATTCAAATGAGAACTTTGAAGGCCGAAGAGGGGAAAGGTTCCATGTGAACGGCACTTGCACATGGGTTAGTCGATCCTAAGAGTCGGGGGAAGCCCGACAGAGAGCGCGCTCAGCGCGAGCTTCGAAAGGGAATCGGGTTAAAATTCCTGAACCGGGACGTGGCGGCTGACGGCAACGTTAGGGAGTCCGGAGACGTCGGCGGGGGCCTCGGGAAGAGTTATCTTTTCTGTTTAACAGCCTGCCCACCCTGGAAACGGCTCAGCCGGAGGTAGGGTCCAGCGGCTGGAAGAGCACCGCACGTCGCGTGGTGTCCGGTGCGCCCCCGGCGGCCCTTGAAAATCCGGAGGACCGAGTGCCTCCCACGCCCGGTCGTACTCATAACCGCATCAGGTCTCCAAGGTGAACAGCCTCTGGTCGATGGAACAATGTAGGCAAGGGAAGTCGGCAAAACGGATCCGTAACTTCGGGAAAAGGATTGGCTCTGAGGGCTGGGCACGGGGTCCCAGTCCCGAACCCGTCGGCTGTCGGCGGACTGCTCGAGCTGCTCCCGCGGCGAGAGCGGGTCGCCGCGTGCCGGCCGGGGGACGGACTGGGAACGGCTCCTCGCGGGGCCTTCCCCGGGCAGCGAACAGTCGACTCAGAACTGGTACGGACAAGGGGAATCCGACTGTTTAATTAAAACAAAGCATTGCGATGGTCCCTGCGGATGCTCACGCAATGTGATTTCTGCCCAGTGCTCTGAATGTCAAAGTGAAGAAATTCAACCAAGCGCGGGTAAACGGCGGGAGTAACTATGACTCTCTTAAGGTAGCCAAATGCCTCGTCATCTAATTAGTGACGCGCATGAATGGATTAACGAGATTCCCACTGTCCCTGTCTACTATCCAGCGAAACCACAGCCAAGGGAACGGCTTGGCAGAATCAGCGGGGAAAGAAGACCCTGTTGAGCTTGACTCTAGTCCGACTTTGTGAAATGACTTGAGAGGTGTAGGATAAGTGGGAGCCGGAAACGGCAAAAGTGAAATACCACTACTTTTAACGTTATTTTACTTATTCCGTGAATCGGAGGCGGGGCACTGCCCCTCTTTTTGGACCCAAGGCCCGCCTCGGCGGGCCGATCCGGGCGGAAGACATTGTCAGGTGGGGAGTTTGGCTGGGGCGGCACATCTGTTAAAAGATAACGCAGGTGTCCTAAGATGAGCTCAACGAGAACAGAAATCTCGTGTGGAACAGAAGGGTAAAAGCTCGTTTGATTCTGATTTCCAGTACGAATACGAACCGTGAAAGCGTGGCCTAACGATCCTTTAGACCTTCGGAATTTGAAGCTAGAGGTGTCAGAAAAGTTACCACAGGGATAACTGGCTTGTGGCAGCCAAGCGTTCATAGCGACGTTGCTTTTTGATCCTTCGATGTCGGCTCTTCCTATCATTGTGAAGCAGAATTCACCAAGTGTTGGATTGTTCACCCACCAATAGGGAACGTGAGCTGGGTTTAGACCGTCGTGAGACAGGTTAGTTTTACCCTACTGATGACAGCGTCGCAATAGTAATTCAACCTAGTACGAGAGGAACCGTTGATTCGCACAATTGGTCATCGCGCTTGGTTGAAAAGCCAGTGGCGCGAAGCTACCGTGCGCTGGATTATGACTGAACGCCTCTAAGTCAGAATCCGGGCTAGAAGCGACGCGTGCGCCCGCCGCCCGCTTGCCGACCCGCAGTAGGGGCCGTCCGGCCCCCAAAGGCACGTGTCGTTGGTGAAGCCCGCGCGGCGGACGAGCCGCGCGGGCCGCCTTGAAGTACAATTCCTATCTCGAGCGGCGGGTAGAATCCTCTGCAGACGACTTAAATACGCGACGGGGTATTGTAAGTGGCAGAGTGGCCTTGCTGCCACGATCCACTGAGATTCAGCCCCGCGTCG	Eukaryota	Archaeplastida	Viridiplantae	Streptophyta	Magnoliopsida	Ericales	Theaceae	Camellia	Camellia sinensis	Eukaryota;Archaeplastida;Viridiplantae;Streptophyta;Magnoliopsida;Ericales;Theaceae;Camellia;Camellia_sinensis
GCA_020536855|CM036035.1/154202441-154208290	7	GCA_020536855	261999	5850	AAGGAATGCTACCTGGTTGATCCTGCCAGTAGTCATATGCTTGTCTCAAAGATTAAGCCATGCATGTGTAAGTATGAACTAATTCAGACTGTGAAACTGCGAATGGCTCATTAAATCAGTTATAGTTTGTTTGATGGTATTGCTACTCGGATAACCGTAGTAATTCTAGAGCTAATACGTGCAACAAACCCCGACTTCCGGAAGGGACGCATTTATTAGATAAAAGGTCGACGCGGGCTATGCCCGTTGCTCTGATGATTCATGATAACTCGACGGATCGCACGGCCCTTGTGCCGGCGACGCATCATTCAAATTTCTGCCCTATCAACTTTCGATGGTAGGATAGTGGCCTACTATGGTGGTGACGGGTGACGGAGAATTAGGGTTCGATTCCGGAGAGGGAGCCTGAGAAACGGCTACCACATCCAAGGAAGGCAGCAGGCGCGCAAATTACCCAATCCTGACACGGGGAGGTAGTGACAATAAATAACAATACCGGGCTCTTTGAGTCTGGTAATTGGAATGAGTACAATCTAAATCCCTTAACGAGGATCCATTGGAGGGCAAGTCTGGTGCCAGCAGCCGCGGTAATTCCAGCTCCAATAGCGTATATTTAAGTTGTTGCAGTTAAAAAGCTCGTAGTTGGATTTTGGGTTGGGTCGGCCGGTCCGCCTCAGGTGTGCACCGGTCGTCTCGTCCCTTCTGCCGGCGATGCGCTCCTGGTCTTAATTGGCCGGGTCGTGCCTCCGGCGCTGTTACTTTGAAGAAATTAGAGTGCTCAAAGCAAGCCTACGCTCTGGATACATTAGCATGGGATAACATCATAGGATTTCGATCCTATTACGTTGGCCTTCGGGATCGGAGTAATGATTAACAGGGACAGTCGGGGGCATTCGTATTTCATAGTCAGAGGTGAAATTCTTGGATTTATGAAAGACGAACAACTGCGAAAGCATTTGCCAAGGATGTTTTCATTAATCAAGAACGAAAGTTGGGGGCTCGAAGACGATCAGATACCGTCCTAGTCTCAACCATAAACGATGCCGACCAGGGATCAGCGGATGTTACTTTTAGGACTCCGCTGGCACCTTATGAGAAATCAAAGTTTTTGGGTTCCGGGGGGAGTATGGTCGCAAGGCTGAAACTTAAAGGAATTGACGGAAGGGCACCACCAGGAGTGGAGCCTGCGGCTTAATTTGACTCAACACGGGGAAACTTACCAGGTCCAGACATAGTAAGGATTGACAGACTGAGAGCTCTTTCTTGATTCTATGGGTGGTGGTGCATGGCCGTTCTTAGTTGGTGGAGCGATTTGTCTGGTTAATTCCGTTAACGAACGAGACCTCAGCCTGCTAACTAGCTATGCGGAGGTGACCCTCCGCAGCTAGCTTCTTAGAGGGACTATGGCCCTTCAGGCCACGGAAGTTTGAGGCAATAACAGGTCTGTGATGCCCTTAGATGTTCTGGGCCGCACGCGCGCTACACTGATGTATTCAACGAGTCTATAGCCTTGGCCGACAGGCCCGGGTAATCTTTGAAATTTCATCGTGATGGGGATAGATCATTGCAATTGTTGGTCTTCAACGAGGAATTCCTAGTAAGCGCGAGTCATCAGCTCGCGTTGACTACGTCCCTGCCCTTTGTACACACCGCCCGTCGCTCCTACCGATTGAATGGTCGGTGAAGTGTTCGGATCGCGGCGACGTGGGCGGTTCGCTGCCGGCGACGTCGTGAGAAGTCCACTGAACCTTATCATTTAGAGGAAGGAGAAGTCGTAACAAGGTTTCCGTAGGTGAACCTGCGGAAGGATCATTGTCGATGCCCCTGAACGAACGACCCGCGGACTTGTCACGTTATTTTACCCCGCCGGGGCTGGGGAAGCGGAGGAGGCGGGCCGTCGGCTCCCTCCCTCCCGCTGCCCCTGCCCCTGCCCGTGCCCGTCGGGAGTGCGCCCGGGGCCCCTCCGGGGGCGGCGGGCGCCATTCCCGGCGAAACAACAAACCCCGGCGCGAATCGCGCCAAGGAACCCGAACGAAGAGAGCGCGCTCGCGCGCGGCATCTCGCGAAAAAACTAAACGACTCTCGGCAACGGATATCTCGGCTCTCGCATCGATGAAGAACGTAGCGAAATGCGATACTTGGTGTGAATTGCAGAATCCCGCGAACCATCGAGTCTTTGAACGCAAGTTGCGCCCGAAGCCATTAGGTTGAGGGCACGTCTGCCTGGGCGTCTCACGTTACGTCGCCCGCGCCCCCTCCCCACGAAGGGGGGGGAAGAAGGGCTGCGGGCGGATGTTGGCCCCCCGCGCGCGCCCGCGCTCGGTCGGCCCAAAAGCGAGTCCCCCGCGACGGACGACGCGTCGCGACGAGTGGTGGTTGACAAACCGTTGCGTCGCCTCGCGCGCGTCCGGCCCGTCACGGGAGGCCTGTCGTGACCCTATCGCGCCGCCGCCAAGGCGCTCCGATCGCGACCCCAGGTCAGGCGGGATTACCCGCTGAGTTTAAGCATATCAATAAGCGGAGGAAAAGAAACTTACAAGGATTCCCCTAGTAACGGCGAGCGAACCGGAAGCGCCCAGCTTGAAAATCGAGCGACCCCGTCGTTCGAATTGTAGTCTGGAGAAGCGTCCTCAGCGGCGGACCGGGCCCAAGTCCCTGGAAAGGGGCGCCGGAGAGGGTGAGAGCCCCGTCGTGCCCGGACCCTGTCGCACCACGAGGCGCTGTCCGCGAGTCGGGTTGTTTGGGAATGCAGCCCTAATCGGGCGGTAAATTCCGTCCAAGGCTAAATACGGGCGAGAGACCGATAGCAAACAAGTACCGCGAGGGAAAGATGAAAAGGACTTTGAAAAGAGAGTCAAAGAGTGCTTGAAATTGTCGGGAGGGAAGCGGATGGGGGCTGGCGATGCGCCCCGGTCGGATGTGGAACGGCGTCCAGCCGGTCCGCCGATCGACTCGGGGCGTGGACCGGTGCGGATCGGGGCGGAGGCCAAAGCCCGGGCAGTCGAAAAGCCCGCGGAGACGCCTTCGCCCGATCGTGGCTGGCAGCGCGCGCCCCCGGGCGTGCTTCGGCATCTGCGCGCTCCCGGCGCCGGCCTGCGAGCTCCCCATTCGGCCCGTCTTGAAACACGGACCAAGGAGTCTGACATGTGTGCGAGTCAACGGGCGAGTAAACCCGTAAGGCGCAAGGAAGCTGACCGACGGGATCCCCTCGCGGGTTGCACCGTCGACCGACCTTGATCTTCTGAGAAGGGTTCGAGTGCGAGCATGCCTGTCGGGACCCGAAAGATGGTGAACTATGCCTGAGCGGGGCGAAGCCAGAGGAAACTCTGGTGGAGGCCCGCAGCGATACTGACGTGCAAATCGTTCGTCTGACTTGGGTATAGGGGCGAAAGACTAATCGAACCGTCTAGTAGCTGGTTCCCTCCGAAGTTTCCCTCAGGATAGCTGGAGCCCGGGCGCGAGTTCTATCAGGTAAAGCCAATGATTAGAGGCATCGGGGGCGCAACGCCCTCGACCTATTCTCAAACTTTAAATAGGTAGGACGGCGCGGCTGCTCCGTTGAGCCGCGCCACGGAATCGAGAGCTCCAAGTGGGCCATTTTTGGTAAGCAGAACTGGCGATGCGGGATGAACCGGAAGCCGGGTTACGGTGCCCAACTGCGCGCTAACCTAGAACCCCAAAGGGTGTTGGTCGATTAAGACAGCAGGACGGTGGTCATGGAAGTCGAAATCCGCTAAGGAGTGTGTAACAACTCACCTGCCGAATCAACTAGCCCCGAAAATGGATGGCGCTTAAGCGCGCGACCTATACCCGGCCGTCGGGGCAAGCGCCAGGCCCCGATGAGTAGGAGGGCGCAGCGGTCGCTGCGAAACCTTGGGCGCGAGCCGGGCGGAGCGGCCGTTGGTGCGGATCTTGGTGGTAGTAGCAAATATTCAAATGAGAACTTTGAAGGCCGAAGAGGGGAAAGGTTCCATGTGAACGGCACTTGCACATGGGTTAGTCGATCCTAAGAGTCGGGGGAAGCCCGACAGAGAGCGCGCTCAGCGCGAGCTTCGAAAGGGAATCGGGTTAAAATTCCTGAACCGGGACGTGGCGGCTGACGGCAACGTTAGGGAGTCCGGAGACGTCGGCGGGGGCCTCGGGAAGAGTTATCTTTTCTGTTTAACAGCCTGCCCACCCTGGAAACGGCTCAGCCGGAGGTAGGGTCCAGCGGCTGGAAGAGCACCGCACGTCGCGTGGTGTCCGGTGCGCCCCCGGCGGCCCTTGAAAATCCGGAGGACCGAGTGCTCCCACGCCCGGTCGTACTCATAACCGCATCAGGTCTCCAAGGTGAACAGCCTCTGGTCGATGGAACAATGTAGGCAAGGGAAGTCGGCAAAATGGATCCGTAACTTCGGGAAAAGGATTGGCTCTGAGGGCTGGGCACGGGGGTCCCAGTCCCGAACCCGTCGGCTGTCGGCGGACTGCTCGAGCTGCTCCCGCGGCGAGAGCGGGTCGCCGCGTGCCGGCCGGGGGACGGACTGGGAACGGCTCCTCGCGGGGCCTTCCCCGGGCAGCGAACAGTCGACTCAGAACTGGTACGGACAAGGGGAATCCGACTGTTTAATTAAAACAAAGCATTGCGATGGTCCCTGCGGATGCTCACGCAATGTGATTTCTGCCCAGTGCTCTGAATGTCAAAGTGAAGAAATTCAACCAAGCGCGGGTAAACGGCGGGAGTAACTATGACTCTCTTAAGGTAGCCAAATGCCTCGTCATCTAATTAGTGACGCGCATGAATGGATTAACGAGATTCCCACTGTCCCTGTCTACTATCCAGCGAAACCACAGCCAAGGGAACGGGCTTGGCAGAATCAGCGGGGAAAGAAGACCCTGTTGAGCTTGACTCTAGTCCGACTTTGTGAAATGACTTGAGAGGTGTAGGATAAGTGGGAGCCGGAAACGGCAAAAGTGAAATACCACTACTTTTAACGTTATTTTACTTATTCCGTGAATCGGAGGCGGGGCACTGCCCCTCTTTTTGGACCCAAGGCCCGCCTCGGCGGGCCGATCCGGGCGGAAGACATTGTCAGGTGGGGAGTTTGGCTGGGGCGGCACATCTGTTAAAAGATAACGCAGGTGTCCTAAGATGAGCTCAACGAGAACAGAAATCTCGTGTGGAACAGAAGGGTAAAAGCTCGTTTGATTTTGATTTCCAGTACGAATACGAACCGTGAAAGCGTGGCCTAACGATCCTTTAGACCTTCGGAATTTGAAGCTAGAGGTGTCAGAAAAGTTACCACAGGGATAACTGGCTTGTGGCAGCCAAGCGTTCATAGCGACGTTGCTTTTTGATCCTTCGATGTCGGCTCTTCCTATCATTGTGAAGCAGAATTCACCAAGTGTTGGATTGTTCACCCACCAATAGGGAACGTGAGCTGGGTTTAGACCGTCGTGAGACAGGTTAGTTTTACCCTACTGATGACAGCGTCGCAATAGTAATTCAACCTAGTACGAGAGGAACCGTTGATTCGCACAATTGGTCATCGCGCTTGGTTGAAAAGCCAGTGGCGCGAAGCTACCGTGCGCTGGATTATGACTGAACGCCTCTAAGTCAGAATCCGGGCTAGAAGCGACGCGTGCGCCCGCCGCCCGCTTGCCGACCCGCAGTAGGGGCCGTCCGGCCCCCAAAGGCACGTGTCGTTGGCGAAGCCCGCGCGGCGGACGAGCCGCGCGGGCCGCCTTGAAGTACAATTCCTATCTCGAGCGGCGGGTAGAATCCTCTGCAGACGACTTAAATACGCGACGGGGTATTGTAAGTGGCAGAGTGGCCTTGCTGCCACGATCCACTGAGATTCAGCCCTGCGTCGC	Eukaryota	Archaeplastida	Viridiplantae	Streptophyta	Magnoliopsida	Ericales	Theaceae	Camellia	Camellia sinensis	Eukaryota;Archaeplastida;Viridiplantae;Streptophyta;Magnoliopsida;Ericales;Theaceae;Camellia;Camellia_sinensis
GCA_020536855|CM036035.1/154736687-154741730	1	GCA_020536855	261999	5044	GGAATGCTACCTGGTTGATCCTGCCAGTAGTCATATGCTTGTCTCAAAGATTAAGCCATGCATGTGTAAGTATGAACTAATTCAGACTGTGAAACTGCGAATGGCTCATTAAATCAGTTATAGTTTGTTTGATGGTATTGCTACTCGGATAACCGTAGTAATTCTAGAGCTAATACGTGCAACAAACCCCGACTTCCGGAAGGGACGCATTTATTAGATAAAAGGTCGACGCGGGCTATGCCCGTTGCTCTGATGATTCATGATAACTCGACGGATCGCACGGCCTTTGTGCCGGCGACGCATCATTCAAATTTCTGCCCTATCAACTTTCGATGGTAGGATAGTGGCCTACTATGGTGGTGACGGGTGACGGAGAATTAGGGTTCGATTCCGGAGAGGGAGCCTGAGAAACGGCTACCACATCCAAGGAAGGCAGCAGGCGCGCAAATTACCCAATCCTGACACGGGGAGGTAGTGACAATAAATAACAATACCGGGCTCTTTGAGTCTGGTAATTGGAATGAGTACAATCTAAATCCCTTAACGAGGATCCATTGGAGGGCAAGTCTGGTGCCAGCAGCCGCGGTAATTCCAGCTCCAATAGCGTATATTTAAGTTGTTGCAGTTAAAAAGCTCGTAGTTGGATTTTGGGTTGGGTCGACCGGTCCGCCTCAGGTGTGCACCGGTCGTCTCGTCCCTTCTGCCGGCGATGCGCTCCTGGTCTTAATTGGCCGGGTCGTGCCTCCGGCGCCGTTACTTTGAAGAAATTAGAGTGCTCAAAGCAAGCCTACGCTCTGGATACATTAGCATGGGATAACATCATAGGATTTCGATCCTATTACGTTGGCCTTCGGGATCGGAGTAATGATTAACAGGGACAGTCGGGGGCATTCGTATTTCATAGTCAGAGGTGAAATTCTTGGATTTATGAAAGACGAACAACTGCGAAAGCATTTGCCAAGGATGTTTTCATTAATCAAGAACGAAAGTTGGGGGCTCGAAGACGATCAGATACCGTCCTAGTCTCAACCATAAACGATGCCGACCAGGGATCAGCGGATGTTACTTTTAGGACTCCGCTGGCACCTTATGAGAAATCAAAGTTTTTGGGTTCCGGGGGGAGTATGGTCGCAAGGCTGAAACTTAAAGGAATTGACGGAAGGGCACCACCAGGAGTGGAGCCTGCGGCTTAATTTGACTCAACACGGGGAAACTTACCAGGTCCAGACATAGTAAGGATTGACAGACTGAGAGCTCTTTCTTGATTCTATGGGTGGTGGTGCATGGCCGTTCTTAGTTGGTGGAGCGATTTGTCTGGTTAATTCCGTTAACGAACGAGACCTCAGCCTGCTAACTAGCTATGCGGAGGTGACCCTCCGCAGCTAGCTTCTTAGAGGGACTATGGCCCTTCAGGCCACGGAAGTTTGAGGCAATAACAGGTCTGTGATGCCCTTAGATGTTCTGGGCCGCACGCGCGCTACACTGATGTATTCAACGAGTCTATAGCCTTGGCCGACAGGCCCGGGTAATCTTTGAAATTTCATCGTGATGGGGATAGATCATTGCAATTGTTGGTCTTCAACGAGGAATTCCTAGTAAGCGCGAGTCATCAGCTCGCGTTGACTACGTCCCTGCCCTTTGTACACACCGCCCGTCGCTCCTACCGATTGAATGGTCCGGTGAAGTGTTCGGATCGCGGCGACGTGGGCGGTTCGCTGCCGGCGACGTCGTGAGAAGTCCACTGAACCTTATCATTTAGAGGAAGGAGAAGTCGTAACAAGGTTTCCGTAGGTGAACCTGCGGAAGGATCATTGTCGGTGCCCCTGAACGAACGACCCGCGAACTTGTCATGTTATTTTACCCCGCTGGGGAAGCGGAGGAGGCGGGCCGTCGGCTCCCTCCCTCCCGCTGCCCCCGCCCGTCGGGAGCGCGCCCGGGGCCCCTCCGGGGGCGGCGGGCGCCGTTCCCCGGCGAAACAACAAAACCCCGGCGCGAATCGCGCCAAGGAACCCGAACGAAGAGAGCGCGCTCGCGCGCGGCATCTCGCGAAAAAACTAAACGACTCTCGGCAACGGATATCTCGGCTCTCGCATCGATGAAGAACGTAGCGAAATGCGATACTTGGTGTGAATTGCAGAATCCCGCGAACCATCGAGTCTTTGAACGCAAGTTGCGCCCGAAGCCATTAGGTTGAGGGCACGCCTGCCTGGGCGTCTCACGTTGCGTCGCCCGCGCCCCCTCCCCCCGCGAAGGGGGGAAGAAGGGCTGCGGGCGGATGTTGGCCCCCCGCGCGCGCCCGCGCGCGGTCGGCCCAAAAGCGAGTCCCCCGCGACCGACGACGCGTCGCGACGAGTGGTGGTTGACAAACCGTTGCGTCGCCTCGCGCGCGTCCGGTCCGTCGCGGGAGGCCTGTCGTGACCCTATCGCGCCGCCGCCAAGGCGCTCCGATCGCGACCCCAGGTCAGGCGGGATTACCCGCTGAGTTTAAGCATATCAATAAGCGGAGGAAAAGAAACTTACAAGGATTCCCCTAGTAACGGCGAGCGAACCGGGAAGCGCCCAGCTTGAAAATCGAGCGACCCCGTCGTTCGAATTGTAGTCTGGAGAAGCGTCCTCAGCGGCGGACCGGGCCCAAGTCCCCTGGAAAGGGGCGCCGGAGAGGGTGAGAGCCCCGTCGTGCCCGGACCCTGTCGCACCACGAGGCGCTGTCCGCGAGTCGGGTTGTTTGGGAATGCAGCCCTAATCGGGCGGTAAATTCCGTCCAAGGCTAAATACGGGCGAGAGACCGATAGCAAACAAGTACCGCGAGGGAAAGATGAAAAGGACTTTGAAAAGAGAGTCAAAGAGTGCTTGAAATTGTCGGGAGGGAAGCGGATGGGGGCTGGCGATGCGCCCCGGTCGGATGTGGAACGGCGTCCAGCCGGTCCGCCGATCGACTCGGGGCGTGGACCGGTGCGGATCGGGGCGGAGGCCAAAGCCCGGGCAGTCGAAAAGCCCGCGGAGACGCCTTCGCCCCGATCGTGGCTGGCAGCGCGCGCCCTCGGGCGTGCTCCGGCATCTGCGCGCTCCCGGCGCCGGCCTGCGAGCTCCCCATTCGGCCCGTCTTGAAACACGGACCAAGGAGTCTGACATGTGTGCGAGTCAACGGGCGAGTAAACCCGTAAGGCGCAAGGAAGCTGACCGACGGGATCCCCTCGCGGGTTGCACCGTCGACCGACCTTGATCTTCTGAGAAGGGTTCGAGTGCGAGCATGCCTGTCGGGACCCGAAAGATGGTGAACTATGCCTGAGCGGGGCGAAGCCAGAGGAAACTCTGGTGGAGGCCCGCAGCGATACTGACGTGCAAATCGTTCGTCTGACTTGGGTATAGGGGCGAAAGACTAATCGAACCGTCTAGTAGCTGGTTCCCTCCGAAGTTTCCCTCAGGATAGCTGGAGCCCGGGCGCGAGTTCTATCAGGTAAAGCCAATGATTAGAGGCATCGGGGGCGCAACGCCCTCGACCTATTCTCAAACTTTAAATAGGTAGGACGGCGCGGCTGCTCCGTTGAGCCGCGCCACGGAATCGAGAGCTCCAAGTGGGCCATTTTTGGTAAGCAGAACTGGCGATGCGGGATGAACCGGAAGCCGGGTTACGGTGCCCAACTGCGCGCTAACCTAGAACCCACAAAGGGTGTTGATTAAGACAAGGACAGCAGGACATGGAATGAAAGTCTAAGGTGCCCAGCCGAATCAACTAGCCTCCTGGAAGGCGCTAGGCCGCGAATACCCGGCCGTCGGGCAAGCGCACCCGAGTAAGGGCCGGCGGTCGCCGCGATGAAGGCGCGAGCCCGCGGAGCGGCCGTCGGCGGGCTTGGTGGCCCGGCAAATAGCGGCCGTCGGTGAATCCGGGAAAGGTAGCGGCATGCACATGTTACGATCCTAAGGTGGGAAGCCGAAAGAGAGCGCGCCAGCGCGAGGAAAGGGAATCGGGTTAAAATTCCCGACGTGGCGGCTGAGGCGAGGGAGGGAAGGGTTAAAAGGCCTGGGAAGACGTCGGACGGCAAGTTAGGCCAGGAAAGTCAGCCGGAGCCTGGAAGGCCTGGACAGCCTCATGAAACGGCCAAGGCGGCCCAGAAAAGCCAGCCGGAGCCTCCACGCCCGGCGCCCATCATCCAGGACCAAGGCGGCCCAGCCGGTCGTAACATCCCAGCCAGGCCAAGGCAACAGCTCTCTGGCAAGGTAGGCAGGGAAGCCGGCGGCGGGATCCGTAACTTCGGGAAAAGGATTGGCTCTGAGGGCTGGGCACGGGGGTCCCAGCCGAACCCGTCGGCGGCGGACTGCTCGAGGCTCCCGCGGCAGAGCGGGTCGGTGCCGGCCGGGGGACGGACTGGGAAAGCTCGCGCGGGCCTTCCCCGGGCAGCGAACAGTCTGAACTGGTACGGACAAGGGGAATCCGAGTTTAAAACAAAGCAGCATGTCCCTGCGGATGCTCACGCAATGAGCTGCCCAGTGAATGTCAAAGTGAAGTCCCAGCTAAACGGCCAGTAACTATGCCAAGCCAAATGCCTCGTCCATTAGTGACGCGCATGAATGGATTAACGAGATTCCCACTGCCTGTCTACATGCGAAACCAAGGCAAGGGAACGGGCTTGGCAGAATCACGGGGAAAGAAGACCCAGCTTGACTCTAGAATGAAATGACTTGAGAGGCAGGATAATGGGAGAAACGGCCAAGGAAATACCACTAAACGTTAGATATTCCGTGAATCGGAGGCGGGGCACTGCCTCTTTTTGGACCCAAGGCCCGCCTCGGCGGGCCGATCCGGGCGGAAGACATTGTCAGGTGGGGAGGGCTGGGGCGGCACATTCATGCGTGATAAGAGGAGCCAACGAGAACAGAAATCTCGTGTGGAACAGAAGGGTAAAAGCTCATTCTGATTTCCATAACGGCGAAAGCGTGCCGAGCCTTTAGACCTTCGGAATTTGAAGCTAGAGGTGTCAGAAAAGTTACCACAGGGATAACTGGCTTGTGGCAGCCAAGCCATAGCGACGTTGCTCCTTCGATG	Eukaryota	Archaeplastida	Viridiplantae	Streptophyta	Magnoliopsida	Ericales	Theaceae	Camellia	Camellia sinensis	Eukaryota;Archaeplastida;Viridiplantae;Streptophyta;Magnoliopsida;Ericales;Theaceae;Camellia;Camellia_sinensis
GCA_020536855|CM036035.1/155273099-155278642	2	GCA_020536855	261999	5544	AGACTGTGAAACTGCAGAATGGCCATGCCAAGTTATAGTTTGTTTGATGGTATGCTACTCGGATAACCGGCCAGCTAGTAATGCCAGAGCCCGACGGCCAAGGCACCCAGCCATTAGATAAAAGGTCGACGCCTATGCCCGTTGCTCTGATGATTCATGATAACTCGACGGATCGCACGGCCTTTGTGCCGGCCGCATCCAAATTTCTGCCCTATCAACTTTCGATGGTAGGATAGTGGCCTACTAGGTGGTGACGGGTGACGGAGAAGGCGATTCCGGAGAGGGAGCCTGAGAAACGGCTACCATGCCAAGGAAGGCCAGCAGCATTACCAATCCCACGGCCAGGTAGGACAATAAAAACCATACCATGCCATGCCAAGGAATAGTACAATCTAAATGCCTTGCCAGGCCAAGGAGGGCAAGTCAAAGCCAGCAGCCGCATTCCAGCCAAGGCGTAAGGCCAGTTGTTGCATTAAACGGCTCGTAGGGATTTTGGGTTGGGCCGAGGCCGCCATGCCAGGCCTCGGCCAGCAGCCGGCGATGCCTCGGCAAGGCCGGCCAGCCAAAGGCGCCGCATGCCATGAAGGCCAAGGCCAAAGCAAGCCTACGCTCGGATAATTAGCATGGGAACATCATAGGAGCATCCATTACAAGGCCTAGGGAGAGTATGATTAACAGGGACAGTCGGCCCAGCAAAGCCAGCAGCATGCCATTCCAAGGAAGACCAAAGCATCCAAGACGATCAAGAACGTCCAGCTCAAAGACATCAGATACCGTGCCTAGTCCAACCAGCGGATGCCGACCAGGATCAGGCACCCTTAGGAAAGCTGGCACCATGAGAAATCAAGGTTTAGGCCGGAAACTTGGAATGACGGAAGGGCACCACCAGGAAGCCTGCAGCTTGGAGCCAAGGCGGGGAAACACCAGGTCCAGACATAGTAAGGATTGACAGACTGAGAGCTCTTTCTTGATTCTATGGGTGGTGGTGCATGGCCGTTCTTAGTTGGTGGAGCGATTTGTCTGGTTAATTCCGTTAACGAACGAGACCTCAGCCTGCTAACTAGCTATGCGGAGGTGACCCTCCGCAGCTAGCTTCTTAGAGGGACTATGGCCCTTCAGGCCACGGAAGTTTGAGGCAATAACAGGTCTGTGATGCCCTTAGATGTTCTGGGCCGCACGCGCGCTACACTGATGTATTCAACGAGTCTATAGCCTTGGCCGACAGGCCCGGGTAATCTTTGAAATTTCATCGTGATGGGGATAGATCATTGCAATTGTTGGTCTTCAACGAGGAATTCCTAGTAAGCGCGAGTCATCAGCTCGCGTTGACTACGTCCCTGCCCTTTGTACACACCGCCCGTCGCTCCTACCGATTGAATGGTCCGGTGAAGTGTTCGGATCGCGGCGACGTGGGCGGTTCGCTGCCGGCGACGTCGTGAGAAGTCCACTGAACCTTATCATTTAGAGGAAGGAGAAGTCGTAACAAGGTTTCCGTAGGTGAACCTGCGGAAGGATCATTGTCGGTGCCCCTGAACGAACGACCCGCGAACTTGTCATGTTATTTTACCCCGCTGGGGAAGCGGAGGAGGCGGGCCGTCGGCTCCCTCCCTCCCGTTGCCCCCGCCCGTCGGGAGCGCGCCCGGGGCCCCTCCGGGGGCGGCGGGCGCCGTTCCCCGGCGAAACAACAAAACCCCGGCGCGAATCGCGCCAAGGAACCCGAACGAAGAGAGCGCGCTCGCGCGCGGCATCTCGCGAAAAAACTAAACGACTCTCGGCAACGGATATCTCGGCTCTCGCATCGATGAAGAACGTAGCGAAATGCGATACTTGGTGTGAATTGCAGAATCCCGCGAACCATCGAGTCTTTGAACGCAAGTTGCGCCCGAAGCCATTAGGTTGAGGGCACGCCTGCCTGGGCGTCTCACGTTGCGTCGCCCGCGCCCCCTCCCCCCGCGAAGGGGGGAAGAAGGGCTGCGGGCGGATGTTGGCCCCCCGCGCGCGCCCGCGCGCGGTCGGCCCAAAAGCGAGTCCCCCGCGACCGACGACGCGTCGCGACGAGTGGTGGTTGACAAACCGTTGCGTCGCCTCGCGCGCGTCCGGTCCGTCGCGGGAGGCCTGTCGTGACCCTATCGCGCCGCCGCCAAGGCGCTCCGATCGCGACCCCAGGTCAGGCGGGATTACCCGCTGAGTTTAAGCATATCAATAAGCGGAGGAAAAGAAACTTACAAGGATTCCCCTAGTAACGGCGAGCGAACCGGGAAGCGCCCAGCTTGAAAATCGAGCGACCCCGTCGTTCGAATTGTAGTCTGGAGAAGCGTCCTCAGCGGCGGACCGGGCCCAAGTCCCCTGGAAAGGGGCGCCGGAGAGGGTGAGAGCCCCGTCGTGCCCGGACCCTGTCGCACCACGAGGCGCTGTCCGCGAGTCGGGTTGTTTGGGAATGCAGCCCTAATCGGGCGGTAAATTCCGTCCAAGGCTAAATACGGGCGAGAGACCGATAGCAAACAAGTACCGCGAGGGAAAGATGAAAAGGACTTTGAAAAGAGAGTCAAAGAGTGCTTGAAATTGTCGGGAGGGAAGCGGATGGGGGCTGGCGATGCGCCCCGGTCGGATGTGGAACGGCGTCCAGCCGGTCCGCCGATCGACTCGGGGCGTGGACCGGTGCGGATCGGGGCGGAGGCCAAAGCCCGGGCAGTCGAAAAGCCCGCGGAGACGCCTTCGCCCCGATCGTGGCTGGCAGCGCGCGCCCTCGGGCGTGCTCCGGCATCTGCGCGCTCCCGGCGCCGGCCTGCGAGCTCCCCATTCGGCCCGTCTTGAAACACGGACCAAGGAGTCTGACATGTGTGCGAGTCAACGGGCGAGTAAACCCGTAAGGCGCAAGGAAGCTGACCGACGGGATCCCCTCGCGGGTTGCACCGTCGACCGACCTTGATCTTCTGAGAAGGGTTCGAGTGCGAGCATGCCTGTCGGGACCCGAAAGATGGTGAACTATGCCTGAGCGGGGCGAAGCCAGAGGAAACTCTGGTGGAGGCCCGCAGCGATACTGACGTGCAAATCGTTCGTCTGACTTGGGTATAGGGGCGAAAGACTAATCGAACCGTCTAGTAGCTGGTTCCCTCCGAAGTTTCCCTCAGGATAGCTGGAGCCCGGGCGCGAGTTCTATCAGGTAAAGCCAATGATTAGAGGCATCGGGGGCGCAACGCCCTCGACCTATTCTCAAACTTTAAATAGGTAGGACGGCGCGGCTGCTCCGTTGAGCCGCGCCACGGAATCGAGAGCTCCAAGTGGGCCATTTTTGGTAAGCAGAACTGGCGATGCGGGATGAACCGGAAGCCGGGTTACGGTGCCCAACTGCGCGCTAACCTAGAACCCACAAAGGGTGTTGGTCGATTAAGACAGCAGGACGGTGGTCATGGAAGTCGAAATCCGCTAAGGAGTGTGTAACAACTCACCTGCCGAATCAACTAGCCCCGAAAATGGATGGCGCTTAAGCGCGCGACCTATACCCGGCCGTCGGGGCAAGCGCCAGGCCCCGATGAGTAGGAGGGCGCGGCGGTCGCCGCGAAACCTTGGGCGCGAGCCCGGGCGGAGCGGCCGTCGGTGCGGATCTTGGTGGTAGTAGCAAATATTCAAATGAGAACTTTGAAGGCCGAAGAGGGGAAAGGTTCCATGTGAACGGCACTTGCACATGGGTTAGTCGATCCTAAGAGTCGGGGGAAGCCCGACAGAGAGCGCGCTCAGCGCGAGCTTCGAAAGGGAATCGGGTTAAAATTCCTGAACCGGGACGTGGCGGCTGACGGCAACGTTAGGGAGTCCGGAGACGTCGGCGGGGGCCTCGGGAAGAGTTATCTTTTCTGTTTAACAGCCTGCCCACCCTGGAAACGGCTCAGCCGGAGGTAGGGTCCAGCGGCTGGAAGAGCACCGCACGTCGCGTGGTGTCCGGTGCGCCCCCGGCGGCCCTTGAAAATCCGGAGGACCGAGTGCCTCCCACGCCCGGTCGTACTCATAACCGCATCAGGTCTCCAAGGTGAACAGCCTCTGGTCGATGGAACAATGTAGGCAAGGGAAGTCGGCAAAACGGATCCGTAACTTCGGGAAAAGGATTGGCTCTGAGGGCTGGGCACGGGGGTCCCAGTCCCGAACCCGTCGGCTGTCGGCGGACTGCTCGAGCTGCTCCCGCGGCGAGAGCGGGTCGCCGCGTGCCGGCCGGGGGACGGACTGGGAACGGCTCCTCGCGGGGCCTTCCCCGGGCAGCGAACAGTCGACTCAGAACTGGTACGGACAAGGGGAATCCGACTGTTTAATTAAAACAAAGCATTGCGATGGTCCCTGCGGATGCTCACGCAATGTGATTTCTGCCCAGTGCTCTGAATGTCAAAGTGAAGAAATTCAACCAAGCGCGGGTAAACGGCGGGAGTAACTATGACTCTCTTAAGGTAGCCAAATGCCTCGTCATCTAATTAGTGACGCGCATGAATGGATTAACGAGATTCCCACTGTCCCTGTCTACTATCCAGCGAAACCACAGCCAAGGGAACGGGCTTGGCAGAATCAGCGGGGAAAGAAGACCCTGTTGAGCTTGACTCTAGTCCGACTTTGTGAAATGACTTGAGAGGTGTAGGATAAGTGGGAGCCGGAAACGGCAAAAGTGAAATACCACTACTTTTAACGTTATTTTACTTATTCCGTGAATCGGAGGCGGGGCACTGCCCCTCTTTTTGGACCCAAGGCCCGCCTCGGCGGGCCGATCCGGGCGGAAGACATTGTCAGGTGGGGAGTTTGGCTGGGGCGGCACATCTGTTAAAAGATAACGCAGGTGTCCTAAGATGAGCTCAACGAGAACAGAAATCTCGTGTGGAACAGAAGGGTAAAAGCTCGTTTGATTCTGATTTCCAGTACGAATACGAACCGTGAAAGCGTGGCCTAACGATCCTTTAGACCTTCGGAATTTGAAGCTAGAGGTGTCAGAAAAGTTACCACAGGGATAACTGGCTTGTGGCAGCCAAGCGTTCATAGCGACGTTGCTTTTTGATCCTTCGATGTCGGCTCTTCCTATCATTGTGAAGCAGAATTCACCAAGTGTTGGATTGTTCACCCACCAATAGGGAACGTGAGCTGGGTTTAGACCGTCGTGAGACAGGTTAGTTTTACCCTACTGATGACAGCGTCGCAATAGTAATTCAACCTAGTACGAGAGGAACCGTTGATTCGCACAATTGGTCATCGCGCTTGGTTGAAAAGCCAGTGGCGCGAAGCTACCGTGCGCTGGATTATGACTGAACGCCTCTAAGTCAGAATCCGGGCTAGAAGCGACGCGTGCGCCCGCCGCCCGCTTGCCGACCCGCAGTAGGGGCCGTCCGGCCCCCAAAGGCACGTGTCGTTGGTGAAGCCCGCGCGGCGGACGAGCCGCGCGGGCCGCCTTGAAGTACAATTCCTATCTCGAGCGGCGGGTAGAATCCTCTGCAGACGACTTAAATACGCGACGGGGTATTGTAAGTGGCAGAGTGGCCTTGCTGCCACGATCCACTGAGATTCAGCCCCGCGTCG	Eukaryota	Archaeplastida	Viridiplantae	Streptophyta	Magnoliopsida	Ericales	Theaceae	Camellia	Camellia sinensis	Eukaryota;Archaeplastida;Viridiplantae;Streptophyta;Magnoliopsida;Ericales;Theaceae;Camellia;Camellia_sinensis
GCA_020536855|CM036035.1/156115657-156109825	1	GCA_020536855	261999	5833	AGGAATGCTACCTGGTTGATCCTGCCAGTAGTCATATGCTTGTCTCAAAGATTAAGCCATGCATGTGTAAGTATGAACTAATTCAGACTGTGAAACTGCGAATGGCTCATTAAATCAGTTATAGTTTGTTTGATGGTATTGCTACTCGGATAACCGTAGTAATTCTAGAGCTAATACGTGCAACAAACCCCGACTTCCGGAAGGGACGCATTTATTAGATAAAAGGTCGACGCGGGCTATGCCCGTTGCTCTGATGATTCATGATAACTCGACGGATCGCACGGCCCTTGTGCCGGCGACGCATCATTCAAATTTCTGCCCTATCAACTTTCGATGGTAGGATAGTGGCCTACTATGGTGGTGACGGGTGACGGAGAATTAGGGTTCGATTCCGGAGAGGGAGCCTGAGAAACGGCTACCACATCCAAGGAAGGCAGCAGGCGCGCAAATTACCCAATCCTGACACGGGGAGGTAGTGACAATAAATAACAATACCGGGCTCTTTGAGTCTGGTAATTGGAATGAGTACAATCTAAATCCCTTAACGAGGATCCATTGGAGGGCAAGTCTGATGCCAGCAGCCGCGGTAATTCCAGCTCCAATAGCGTATATTTAAGTTGTTGCAGTTAAAAAGCTCGTAGTTGGATTTTGGGTTGGGTCGACCGGTCCGCCTCAGGTGTGCACCGGTCGTCTCGTCCCTTCTGCCGGCGATGCGTTCCTGGTCTTAATTGGCCGGGTCGTGCCTCCGGCGCTGTTACTTTGAAGAAATTAGAGTGCTCAAAGCAAGCCTACGCTCTGGATACATTAGCATGGGATAACATCATAGGATTTCGATCCTATTACGTTGGCCTTCGGGATCGGAGTAATGATTAACAGGGACAGTCGGGGGCATTCGTATTTCATAGTCAGAGGTGAAATTCTTGGATTTATGAAAGACGAACAACTGCAAAAGCATTTGCCAAGGATGTTTTCATTAATCAAGAACGAAAGTTGGGGGCTCGAAGACGATCAGATACCGTCCTAGTCTCAACCATAAACGATGCCGACCAGGGATCAGCGGATGTTACTTTTAGGACTCCGCTGGCACCTTATGAGAAATCAAAGTTTTTGGGTTCCGGGGGGAGTATGGTCGCAAGGCTGAAACTTAAAGGAATTGACGGAAGGGCACCACCAGGAGTGGAGCCTGCGGCTTAATTTGACTCAACACGGGGAAACTTACCAGGTCCAGACATAGTAAGGATTGACAGACTGAGAGCTCTTTCTTGATTCTATGGGTGGTGGTGCATGGCCGTTCTTAGTTGGTGGAGCGATTTGTCTGGTTAATTCCGTTAATGAACGAGACCTCAGCCTGCTAACTAGCTATGCGGAGGTGACCCTCCGCAGCTAGCTTCTTAGAGGGACTATGGCCCTTCAGGCCACAGAAGTTTGAGGCAATAACAGGTCTGTGATGCCCTTAGATGTTCTGGGCCGCACGCGCGCTACACTGATGTATTCAACGAGTCTATAGCCTTGGCCGACAGGCCCGGGTAATCTTTGAAATTTCATCGTGATGGGGATAGATCATTGCAATTGTTGGTCTTCAACGAGGAATTCCTAGTAAGCGCGAGTCATCAGCTCGTGTTGACTACGTCCCTGCCCTTTGTACACACCGCCCATCGCTCCTACCAATTGAATGGTCCGGTGAAGTGTTCGGATCGCGGCGACGTGGGCGGTTTGCTGCCAGCGACGTCGTGAGAAGTCCACTGAACCTTATCATTTAGAGGAAGGAGAAGTCGTAACAAGGTTTCCGTAGGTGAACCTGCGGAAGGATCATTGTCGATGGCCCTGAACGAACGAACGACCCGCGAACTTGTCATGTTATTTTACCCCGCTGGGGAAGCGGAGGAGGCGGGCCGTCGGCTCCCTCCCTCCTGCTGCCCCTGCCCATCGGGACCGCGCCCGGGGCCCCTCCGGGGGCGGCGGGCGCCGTTCCCCTGCGAAACAACAAACCCCGGCGCGAATCGCGCCAAGGAACCCGAACGAAGAGAGCGCGCTCGCGCGCGGCATCTCGCGAAAAAACTAAACGACTCTCGGCAACGGATATCTCGGCTCTCGCATCGATGAAGAACGTAGCGAAATACGATACTTGGTGTGAATTGCAGAATCCCGCGAACCATCGAGTCTTTGAACGCAAGTTGCGCCCGAAGCCATTAGGTTGAGGGCAGGCCTGCCTGGGCGTCTCACGTTGCGTCGCCCGCGCCCCCTCCCCCGCGGAGGGGGGAAGAAGGGCTGCGGGCGGATGTGGGCCCCCCGCGCGCGGTCGGCCCAAAAGCGAGTCCCCCGCGACCGACGACGCGTCGCGACGAGTGGTGGTTGACAAACCGTTGCGTCGCCTCGGGCACGTCCGGTCCGTCACGGGAGGCCTGTCGTGACCCTATCGCGCCGCTACCAAGGCGTTCCGATCGCGACCCCAGGTCAGGCGGGATTACCCGCTAAGTTTAAGCATATCAATAAGCGGAGGAAAAGAAACTTACAAGGATTCCCCTAGTAACGGCGAGCGAACCGGGAACCGCCTAGCTTGAAAATCGAGCGACCCCGTCGTTCGAATTGTGGTCTGGAGAAGCGTCCTCAGCGGCAGACCGGGCCCAAGTCCCCTGGAAAGGGGCGCCGGAGAGGGTGAGAGCCCCGTCGTGCCCGGACCCTGTCGCACCACGAGGCGCTGTCCGCGAGTCGGGTTGTTTGGGAATGCAGCCCTAATCGGGCGGTAAATTCCGTCCAAGGCTAAATACGGGCGAGAGATTGATAGCAAACAAGTACCGCGAGGGAAAGATGAAAAGGACTTTGAAAAGAGAGTCAAAGAGTGCTTGAAATTGTCGGGAGGGAAGCGGATGGGGGCTGGCGATGCGCCTCGGTCGGATGTGGAACGGCGTCCAGCCGGTCTGCCGATCGACTCGGGGCGTGGACCGGTGCGGATCGGGGCGGAGGCCAAAGCCCGGGCAGTCGAAAAGCCCGCGGAGACGCCTTCGCCCCGATCGTGGCTGGCAGCGCGCGCCCTCGTGCGTGCTTCGGCATCTGCGCGCTCCCGGCGCCGGCCTGCGAGCTCCCCTTTCGGCCCGTCTTGAAACACGCACCAAGGAGTCTGACATGTGTGCGAGTCAACGGGCGAGTAAACCCGTAAGGCGCAAGGAAGCTGACCGACGGGATCCCCTCGCGGGTTGCACCGTCGACCGACCTTGATCTTCTGAGAAGGGTTCAAGTGCGAGCATGCCTATCGGGACCCGAAAGATGGTGAACTATGCCTAAGTGGGGCGAAGCCAGAGGAAACTCTGGTGGAGGCCCACAGCGATACTGACGTGCAAATCGTTCGTCTGACTTGGGTATAGGGGCGAAAGACTAATCGAACCGTCTAGTAGCTGGTTCCCTCCGAAGTTTCCCTCAGGATAGCTAGAGCCCGGGCGCGAGTTCTATCAGGTAAAGCCAATGATTAGAGGCATCGGGGGCGCAACGCCCTCGACCTATTCTCAAACTTTAAATAGGTAGGACGGCGCGGCTGCTCCGTTGAGCCGCGCCACGGAATCGAGAGCTCCAAGTGGGCCATTTTTGGTAAGCAGAACTGGCGATGCGGGATGAACCGGAAGCCGGGTTACGATGCCCAACTGCGCGCTAACCTAGAACCCACAAAGGGTGTTGGTCGATTAAGACAGCAGGACGGTGGTCATGGAAGTCGAAATCCGCTAAGGAGTGTGTAACAACTCACCTGCCGAATCAACTAGCCCCGAAAATGGATGGCGCTTAAGCGCGCGACCTATACCCGGCCGTCGGGGCAAGCGCCAGGCCCCGATGAGTAGGAGGGCGCGGCGGTCGCTGCGAAACCTTGGGCGCGAGCCCGGGCGGAGCGGCCGTCGGTGCGGATCTTGGTGGTAGTAGCAAATATTCAAATGAGAACTTTGAAGGCCGAAGAGGGGAAAGGTTCCATGTGAACGGCACTTGCACACGGGTTAGTTGATCCTAAGAGTCGGGGGAAGCCCGACAGAGAGCGCGCTCAGCGCGAGCTTCGAAAGGGAATCGGGTTAAAATTCCTGAACCGGGACGTGGCGGCTGACGGCAACGTTAGGGAGTCCGGAGACGTCGGCGGGGGCCTCGGGAAGAGTTATCTTTTCTGTTTAACAGCCTGCCCACCCTGGAAACGGCTCAGCCGGAGGTAGGGTCCAGCGGCTGGAAGAGCACCGCACGTCGCGTGGTGTCCAGTGCGCCCCCGGCGGCCCTTGAAAATCCGGAGGACCGAGTGCCTCCCACGCCCGGTCGTACTCATAACCGCATCAGGTCTCCAAGGTGAACAGCCTCTGGTCGATGGAACAATGTAGGCAAGGGAAGTCGGCAAAATGGATCTGTAACTTCGGGAAAAGGATTGGCTCTGAGGGCCGGGCATGGGGGTCCCAGTCCCGAACCCGTCGGCTGTCGGCGGACTGCTCGAGCTGCTCCCGCGACGAGAGCGGGTCGCCGCGTGCCGGCCGGGGGACGGACTGGGAACGGCTCCTCGCGGGGCCTTCCCCGGGCAGCGAACAGTCGACTCAGAACTGGTACGGACAAGGGGAATCTGACTGTTTAATTAAAATAAAGCATTGCGATGGTCCCTGCGGATGCTCACGCAATGTGATTTCTGCCCAGTGCTCTGAATGTCAAAGTGAAGAAATTCAACCAAGCGCGGGTAAACAACGGGAGTAACTATGACTCTCTTAAGGTAGCCAAATGCCTCGTCATCTAATTAGTGACGCGCATGAATGGATTAACGAGATTCCCACTGTCCCTGTCTACTATCCAGCGAAACCACAGCCAAGGGAACGGGCTTGGCAGAATTAGCGGGGAAAGAAGACCCTGTTGAGCTTGACTCTAGTCCGACTTTGTGAAATGACTTGAGAGGTGTAGGATAAGTGGGAGCCGGAAACGGCAAAAGTGAAATACCACTACTTTTAACGTTATTTTACTTATTCCGTGAATCGGAGGCGGGGCACTGCCCCTCTTTTTGGACCCAAGGCCCGCCTCAGCGGGTCGATCCGGGCGGAAGACATTGTCAGGTGGGGAGTTAGGATGGGGCGGCACATCTGTTAAAAGATAACGCAGGTGTCCTAAGATGAGCTCAACGAGAATAGAAATCTCGTGTGGAACAGAAGGGTAAAAGCTCTTTTGATTTTGATTTCCAGTACGAATACGAACCGTGAAAGCGTGGCCTAACGATCCTTTAGACCTTCGGAATTTGAAGCTAGAGGTGTCAGAAAAGTTACCACAGGGATAACTGGCTTGTGGCAGCCAAGCGTTCATAGCGACGTTGCTTTTTGATCCTTCGATGTCGGCTCTTCCTATCATTGTGAAGCAGAATTCACCAAGTGTTGGATTGTTCACCCACCAATAGGGAACGTGAGCTGGGTTTAGACCGTCGTGCGACAGGTTAGTTTTACCCTACTGATGACAGCGTCGCAATAGTAATTCAACCTAGTACGAGAGGAACCGTTGATTCGCACAATTGGTCATCGTGCTTGGTTGAAAAGCCAGTGGCGCGAAGCTACCGTGCGCTGGATTATGACTGAACGCCTCTAAGTCAGAATCCGGGCTAGGAGCGACGCGTGCGCCTGCCGCCCGCTTGCCGACCCGCAGTAGGGGCCGTCCAGCCCCCAAAGGCACGTGTCGTTGGTGAAGCCCGCGCGGCGGACGAGCCGCGCGGGCCGCCTTGAACTACAATTCCTATCTCGAGCGGCTGGTAGAATCCTCTGCAGACGACTTAAATACGCAACGGGGTATTGCAAGTGGCAGAGTGGCCTTGCTGCTACGATCCACTGAGATTCAGCCCTGCGTCGCT	Eukaryota	Archaeplastida	Viridiplantae	Streptophyta	Magnoliopsida	Ericales	Theaceae	Camellia	Camellia sinensis	Eukaryota;Archaeplastida;Viridiplantae;Streptophyta;Magnoliopsida;Ericales;Theaceae;Camellia;Camellia_sinensis
GCA_020536855|CM036035.1/156743452-156737621	1	GCA_020536855	261999	5832	GGAATGCTACCTGGTTGATCCTGCCAGTAGTCATATGCTTGTCTCAAAGATTAAGCCATGCATGTGTAAGTATGAACTAATCAGACTGTGAAACTGCGAATGGCTCATTAAATCATTATAGTTTGTTTGATGGTATTTGCTACTTCGGATAACCGTAGTAATTCTAGAGCTAATACGTGCAACAAACCCCGACTTCCGGAAGGGACGCATTTATTAGATAAAAGGTCGACGCGGGCTATGCCCGTTGCTCTGATGATTCATGATAACTCGACGGATCGCACGGCCTTTGTGCCGGCGACGCATCATTCAAATTTCTGCCCTATCAACTTTCGATGGTAGGATAGTGGCCTACTATGGTGGGACGGGTGACGGAGAATTAGGGTTCGATCCGGAGAGGGAGCCTGAGAAACGGCTACCACATCCAAGGAAGGCAGCAGGCGCGCAAATTACCCAATCCTGACACGGGGAGGTAGTGACAATAAATAACAATACCTGGCTCTTTGAGTCTGGTAATTTGAATGAGTACAATCTAAATCCCTTAACGAGGATCCATTGGAGGGCAAGTCTGGTGCCAGCAGCCGCGGTAATTCCAGCTCCAATAGCGTAAATTTAAGTTGTTGCAGTTAAAAAGCTCGTAGTTGGATTTTGGGTTGGGTCGACCGGTCCGCCTCAGGTGTGCACCGGTCGTCTCGTCCCTTCTTTCTGCCGGCGATGCGCTCCTGGTCTTAATTTGGCCGGGTCGTGCCTCCGGCGCCGTTACTTTGAAGAAATTAGAGTGCTCAAAGCAAGCCTACGCTCTGGATACATTAGCATGGGATAACATCATAGGATTTCGATCCTATTACGTTTGGCCTTCGTGATCGGAGTAATGATTAACAGGGACAGTCGGGGGCATTCGTATTTCATAGTCAGAGGTGAAATTCTTGGATTTATGAAAGACGAACAACTGCGAAAGCATTTGCCAAGGATGTTTTCAATAATCAAGAACGAAAGTTTGGGGCTCGAAGACGGATCAGATACCGTCCTAGTCTCAACCATAAACGATGCCGACCAGGGATCAGCGGATGTTACTTTTAGGACTCCGCTGGCACCTTATGAGAAATCAAAGTTTTTGGGTTCCGGGGGGAGTATGGTCGCAAGGCTGAAACTTAAAGGAATTGACGGAAGGGCACCACCAGGAGTGGAGCCTGCGGCTTAATTTGACTCAACACGGGGAAACTTACCAGGTCCAGACATAGTAAGGATTGACAGACTGAGAGCTCTTTCTTGATTCTATGGGTGGTGGTGCATGGCCGTTCTTAGTTGTGGAGCGATTTGTCTGGTTAATTCGTTAACGAACGAGACCTCAGCCTGCTAACTAGCTATGCGGAGGTGACCCTCCGCAGCTAGCTTCTTAGAGGGACTATGGCCCTTCAGGCCACGGAAGTTTGAGCAATAACAGGTCTGTGATGCCCTTAGATGTTCTGGGCCGCACGCGCGCTACACACTGATGTATTCAACGAGTCTAAAGCCTTGGCCGACAGGCCCGGGTAATCTTTGAAATTTCATCGTGATGGGGATAGATCATTGCAATTGTTGGTCTTCAACGAGGAATTCCTAGTAAGGCGCGAGTCATCAGCTCGCGTTGACTACGTCCCTGCCCTTTGTACACACCGCCCGTCGCTCCTACCGATTGAATGGTCCGGTGAAGTGTTCGGATCGCGGCGACGTGGGCGGTTCGCTGCCGGCGACGTCGTGAGAAGTCCACTGAACCTTATCATTTAGAGGAAGGAGAAGTCGTAACAAGGTTTCCGTAGGTGAACCTGCGGAAGGATCAATGTCGGTGCCCCTGAACGAACGACCCGCGAACTTGTCATTTATTTTACCCCGCTGGGGAGCGGAGGAGGCGGGCCGTCGGCTCCCCCCTCCCGCTGCCCCCGCCCGTCGGGAGCGCGCCCGGGGCCCCTCCGGGGGCGGCGGGCGCCGTTCCCCGGCGAAAACAACAAACCCCGGCGCGAATCGCGCCAAGGAACCCGAACGAAGAGAGCGCGCTCGCGCGCGGCATCTCGCGAAAAAACTAAACGACTCTCGGCAACGGATATCTCGGCTCTCGCATCGATGAAGAACGTAGCGAAATGCGATACTTGGTGTGAATTGCAGAATCCCGCGAACCATCGAGTCTTTGAACGCAAGTTGCGCCCGAAGCCATTAGGTTTGAGGGCACGCCTGCCTGGGCGTCTCACGTTGCGTCGCCCGCGGCGCCCCTCCCCCCGCGAAGGGGGAAGAAGGGCTGCGGGCGGATGTTGGCCCCCCGCGCGCTCCCGCGCGCGGTCTGCCCAAAAGCGAGTCCCCCCGCGACCGACGACGCGTCGCGACGAGTGGTGGTTGACAAACCGTTGCGTCGCCTCGCGCGCGTCCGGTCCGTCGCGGGAGGCCTGTCGTGACCCTATCGCGCCGCCGCCAAGGCGCTCCGATCGCGACCCCAGGTCAGGCGGATTACCCGCTGAGTTTAAGCATATCAATAAGCGGAGGAAAAGAAACTTACAAGGATTCCCCTAAAACGGCGAGCGAACCGGGAAGCGCCCAGCTTGAAAAATCGAGCGACCCCGTCGTTCGAATTGTAGTCTGGAGAAGCGTCCTCAGCGGCGGACCGGGCCCAAGTCCCCTGGAAAGGGGCGCTCGGAGAGGGTGAGAGCCCCTCGTGCCCGGACCCTGTCGCACCACGAGGCGCTGTCCGCGAGTCGGGTTGTTTGGGAATGCAGCCCTAATCGGGCGGTAATTCCGTCCAAGGCTAAATACGGGCGAGAGACCGATAGCAAACAAGTACCGCGGAGGGAAAGAAGAAAGGACTTTGAAAAGAGAGACAAAGAGTGCTTGAAATTGTCGGGAGGGAAGCGGATGGGGGCTGGCGATGCGCCCCGGTCGGATGTGGAACGGCGTCCAGCCGGTCCGCCGATCGACTCGGGGCGTGGACCTGTGCGGATCGGGGCGAGGCCAAAGCCCGGGCAGTCGAAAAGCCCGCGAGACCCTTTCTCGCCGATCGTGCTGGCAGCGCGCGCCCTCGGGCGTGCTCCGGCATCTGCGCGCTCCCGCGCCGGCCTGCGAGCTCCCCATTGATTCGGCCCGTCTTGAAACACGGACCAAGGAGTTCTGACATGTGGTGCGAGTCAACGGGCGAGTAACCCGTAAGGCGCAAGGAAGCTGACCGACGGGATCCCCTCGCGGTTTGCACCGTCGACCGACCTTGATCTTCTGAGAAGGGTTCGAGTGCGAGCATGCCTGTCGGGACCCGAAAGATGGTGAACTATGCCTGAGCGTGGCGTGAAGCCAGAGGAACTCTGGTGGAGCCCGCAGCGATACTGACGTGCAAATCGTTCGTCTGACTTGGGTATAGGGGCGAAAGACTAATCGAACCGTCTAGTAGCTTGTTCCCTCCGAAGTTTCCCTCAGGATAGCTGGAGCCCGGGCGCGAGTTCTATCAGGTAAATCCAATGATTAGAGGCATCGGGGGCGCAACGCCCTCGACCTATTCTCAAACTTTAAATAGGTAGGACGGCTCGGCTGCTCCGTTGAGCCGCGCCACGGAATCGAGAGCTCCAAGTGGGCCATTTTTGTAAGCAGAACTGGCGATGCGGGATGAACCGAAGCCGGGTTACGGTGCCCAACTGCGCGCTAACCTAGAACCCACAAAGGGTGTTGGTCGATTAAGACAGCAGACGGTGGTCATGGAAGTCGAAATCCGCTAAGGAGTGTGTAACAACTCACCTGCCGAATCAACTAGCCCCGAAAATGGATGGCGCTTAAGCGCGCGACCTATACCGCGGCCGTCGGGGCAAGCGCCAGGCCCCGATGAGTAGGAGGGCGCGGCGGTCGCCGCGAAACCTTGGGCGCGAGCCCGGGCGGAGCGGCCGTCGTTGCGGATCTTGGTGGTAGTAGCAAATATTCAAATGAGAACTTTGAAGGCCGAAGAGGGGAAAGGTTCCATGTGAACGGCACTTGCACATGGGTAGTCGATCCTAAGAGTCGGGGGAAGCCCGACAGGAGCGCGGCTCAGCGCGAGCTTCGAAAGGGAATCGGGTAAAATTCCTGAACCGGGACGTGGCGGCTGACGGCAACGTTAGGGAGTCCGGAGACGTCGGCGGGGGCCTCGGGAAGAGTTATCTTTTCTGTTTAACAGCCTGCCCACCCTGAAACGGCTCAGCCGGAGGTAGGGTCCAGCGGCTGGAAGAGCACGCGCACGTCGCGTGGGTCCGGTGCGCCCCCGGCGGCCCTTGAAAATCCGGAGGACCGAGTGCCTCCCAACGCCCGTCGTACTCAAAACCGCATCAGGTCTCCAAGGTGAACAGCCTCTGGTCGATGGAACAATGTAGGCAAGGGAAGTCGGCAAAACGGATCCGTAACTTCGGGAAAAGGATTGGCTCTGAGGGCTGGGCACGGGGGTCCCAGTCCCGAACCCGTCGGCTGTCGGCGGACTGCTCGAGCTGCTCCCGCGGCGAGAGCGGGTCGCCGCGTGCCGGCCGGGGGAACGGACTGGGAACGGCCCTCGCGGGGCCTTCCCCGGGCAGCGAACAGTCGACTCAGAACTGGTACGGACAAGGGGAATCCGACTGTTTAATTAAAACAAAGCATTGCGATGGTCCCTGCGGATGCTCACGCAATGTGATTTCTGCCCAGTGCTCTGAATGTCAAAGTGAAGAAATTCAACCAAGCGCGGTAAACGGCGGGAGTAACAATGACTCTCTTAAGGTAGCCAAATGCCTCGTCATCTAATTAGTGACGCGCATGAATGGATAAACGAGATTCCCACTGTCCCTGTCTACTATCCAGCGAAACCACCACAGCCAAGGAACGGGCTTGGCAGAATCAGCGGGGAAAGAAGACCCTGTTGAGCTTGACTCTAGTCCGACTTTGTGAAATGACTTGAGAGGTGTAGGATAAGTGGGAGCCGGAAACGCAAAAGTGAAATACCACTACTTTTAACGTTATTTTACTTATTCCGTGAATCGGAGGCGGGGCACTGCCCCTCTTTTTGGACCCAAGGCCCGCCTCGGCGGGCCGATCCGGGCGGAAGACATTGTCAGGTGGGGAGTTGGCTGGGGCGGCACATCTGTTAAAAGATAACGCAGTGTCCTAAATGAGCTCAACGAGAACAGAAATCTCGTGTGGAACAGAAGGGTAAAAGCTCGTTTGATTCTGATTTCCAGTACGAATACGAACCGTGAAAGCGTGGCCTAACGATCCTTTAGACCTTCGGAATTTGAAGCTAGAGGTGTCAGAAAAGTTACCACAGGATAACTGGCTTGTGGCAGCCAAGCGTTCATAGCGACGTTGCTTTTTGATCCTTCGATGTCGCTCTTCCTATCATTGTGAAGCAGAATTCACCAAGTGTTGGATTGTTCACCCACCAATAGGAACGTGAGCTGGGTTTAGAGACCGTCGTGAGACAGGTTAGTTTTACCCTACTGATGACAGCGTCGCAATAGTAATCAACCTAGTACGAGAGGAACCGTTGATTCGCACAATTGGTCATCGCGCTTGGTTGAAAAGCCAGTGGCGCGAAGCTACCGTGCGCTGGATTATGACTGAACGCCTCTAAGTCAGAATCCGGGCTAGAAGCGGCGTGCGCCCGCCGCCCCCCTCTGCCGACCCGCAGTAGGGGCCGTCCGGCCCCCAAAGGCACGTGTCGTTGGTGAAGCCCGCCGGGCGGACGAGCCGCGCGGGCCGCCTTGAAGTACAATTCCTATCTCGAGCGGCGGGTAGAATCCTCTGCAGACGACTTAAATACGCGACGGGGTATTGTAAGTGGCAGAGTGGCCTTGCTGCCACGATCCACTGAGATTCAGCCCCGCGTCG	Eukaryota	Archaeplastida	Viridiplantae	Streptophyta	Magnoliopsida	Ericales	Theaceae	Camellia	Camellia sinensis	Eukaryota;Archaeplastida;Viridiplantae;Streptophyta;Magnoliopsida;Ericales;Theaceae;Camellia;Camellia_sinensis
GCA_020536855|CM036035.1/156838740-156843549	1	GCA_020536855	261999	4810	AAGGAACGCTACCTGGTTGATCCTGCCAGTAGTCATATGCTTGTCTCAAAGATTAAGCCATGCATGTGTAAGTGTGAACTAATTCAGACTGTGAAACTGCGAATGGCTCATTAAATCAGTTATAGTTTGTTTGATGGTATTTGCCACTCGGATAATCGTAGTAATTCTAGAGCTAATACGTGCAACAAACCCCGGCTTCCGGAAGGGACGCATTTATTAGATAAAAGGTCGACGCGGGCTACGCTCGTTGCTCTGATGATTCATGATAACTCGACGGATCGCACGGCCTTTGTGCCGGCGACGCATCATTCAAATTTCTGCCCTATCAACTTTCGATGGTAAGATAGTGGCCTACTATGGTGGTGACGGGTGACGGAGAATTAGGGTTCGATTTCGGAGAGGGAGCCTGAGAAACGGTTACAACATCCAAGGAAGGCAGCAGGCGCACAAATTACCCAATCCTGACACAGGGAGGTATTGACAATAAATAACAATACCGGGCTCTTTGAGTCTGGTAATTTGAATGAGTACAATCTAAATCCCTTAACGAGGATCCATTGGAGGGCAAGTCTGGTGCCAGTAGCCGCAGTAATTCCAGCTCCAATAGCGTATATTTAAGTTGTTGCAGTTAAAAAGATCGTAGTTGGATTTTGGGTTGGGTCGACCGGTCCGCCTCAGGTGTGCACCGGTCATCTCGTCCCTTCTGCCGGTGATGCGCTCTTGGTCTTAATTGGCCGGGTCATGCCTCCGGCGCTATTACTTTGAAGAAATTAGATTGCTCAAAGCAAGCCAACGCTCTGGATACATTAGCATGGGATAACATCATAGTATTTCGATCCTATTACGTTGGCCATCGGGATCGGAGTAATGATTAACAGGGACAGTCGGGGGCACTCGTATTTCATAGTCAGAGGTGAAATTCTTGGATTTATGAAAGACGAACAACTGGGAAAGCATTTGCCAAGGATGTTTTCATTAATCAAGAACGAAAGTTGGGGGCTCGAAGACGATCAGATACCGTCCTAGTCTCAACCATAAATGATACCGACCAGGGATCAGCGGATGTTACTTTTAGGACTCCGCTGGCACCTTATAAGAAATCAAAGTTTTTGGGTTCCGGGGGGAGTATGGTCGCAAGGCTGAAACTTAAAGGAATTGACGGAAGGGCACAACCAGGAGTGGAGCCTGCGGCTTAATTTGACTCAACACGGGGAAACTTACCAGGTCTAGACATAGTAAGGATTGACAGACTGAGAGCTCTTTCTTGATTCTGTGGGTGGTGGTGGATGGCCGTTCTTAGTTGGTGGAGCGATTTGTCTGGTTAATTCCGTTAACGAACGAGACCTCGGCCTGCTAAATAGCTATGCGCAGGTGACCCTCCGCAGCTAGCTTCTTAGAGGGACTATGGCCCTTCAGGCCATGAAATTTTGAGGCAATGACAGGTCTGTGATGCCCTTAGATGTTCTGGGCCGCACGCGTGCTACACTGATGTAATCGAGTCCATAGCCTTGGCCGACAGGCGCGGGTTATCTTTGAAATTTCATCATGATGGGCAAAGATCATCAGCTCGCGTTGACTACGTCCCTGCCCTTTGTACACACCGCCCGTCGCTCCTACCGATTGAATGGTCCGGTGAAGTGTTCGGATCGCGGTGACGTGGGCGGTTCGCTGCTGGCGACGTCGTGAGAAGTCCACTGAACCTTATCATTTAGAGGAAGGGGAAGTCGTAACAAGGTTTCCGTAGGTGAACCTGAGGAAGGATCATTGCCGATGCCCCTGAACGAACGAACGGCCCACGAACTTGTCTTGTTATTTTACCCCGCTGGGGAAGCATAGGAGGCGGGCCGTCGGCTCCCTCCCTCCTACTGCCCCCTGCCCGTCGGGAGTGCGCCTGGGGCCCCTCTGGGGGCGGCGGGCACCATTCCCCGGCGAAACAACAAACCCCAGCGCGAATCGCGCCAACGAACCCGAACGAAGAGAGCGCGCTCGCGCACGAAATCTCGTGAAAAAACTAAACGACTCTCGGCAACGGATATCTCAGCTCTCGCATCGATGAAGAACGTAGTGAAATGCGATACTTGGTGTGAATTGCAGAATCCCGCGAACCATCAAGTCTTTGAATGCAAGTTGCGCCTGAAGCCATTAGGTTGAGGGCACGTCTGCCTGCGCGTCTCACGTTGCGTCGCCCGTGCCCCCTCCCCCCCTCGAAGGGTTGAAGAAGGGCTGCGGGCGGATGTTGGCCCCCTGCGCGTGCCCGCGTGTGGTCGGTCCAAAAGCGAGTCCCCTGCGATGGACGACGCGTCGCGACGAGTGGTGGTTGACAAACCGTTGCGTCGCCTCGCGCGCATCTAGGGGTCACAGGAGGCCTATCGTGACCCTATCGCGCCGCTGCCAATGCGCTCCGATCGCGACCCCAGGTCAGGCGGGATTACCCGCTGAGTTTAAGCATATGAATAAGCGGAGGAAAAGAAACTTACAAGGATTCCCCTAGTAACGGCGAGCGAACCGAGAAGCGCCCAGCTTGAAAATTGAGCGACCCCGTCGTTCGAATTGTAGTTTGGAGAAGCATCTTCAGCGGCGGACCGGGCCCAAGTCCCCTGGAAAGGGGCGCTGGAGAGGGTGAGAGCCCTGTCATGCCCGGACCCTATTGCACCACGAGGTGCTATCCGCGAGTCGGGTTGTTTGGGAATGCAGCCCTAATCAGGTGGTAAATTCCGTCCAAGGCTAAATACGGGCGAGAGACCGATAGCAAACAAGTACCGCAAGGAAAGGATGAAAAGGACTTTGAAAAGAGAGTCAAAGAGTGCTTGAAATTATCGGGAGGGAAGCGGATGGGGGCTGGCGATGCGCCCCAGTCAGATGTGGAACGGCGTCCAGCCGGTCCGTCGATCGACTCGGGGCGTGGACCGGTAAGGATCGGGGCGGAGGCCAAAGCCCGGGCAGTCGAAAAGCCCGTGGAGATGCCTTCGCCCGGATCGTGGCTGGCACCGCGCGCCTTCAGGCATGCTGCGGCATCTGCGCACTCCCGACGCCGGCCTGTGAGCTCCCCATTCGGCTCGTCTTGAAACACGGACCAAGGAGTCTGACATGTGTGCGAGTCAATGGGCGAGTCAACTCATAAGGCACAAGGAACCTGATTGACGGGATCCCCTCGCGGGTTGCACCATCGACCAACCTTGATCTTCTGAGAAGGGTTCGAGTGCGAGCACGCCTGTCGGGAACCAAAAGATGATGAACTATGCCTGAGCGGAGCGAAGCCAGAGGAAACTCTGGTGGAGGCCCGCAGTGATACTGACGTGCAAATCGTTCGTCTGACTTGGGTATAGGGGCGAAAGACTAATCGAACAGTCTAGTAGCCGGTTCCCTCCAAAGTTTCCCTCAGGATAGCTAGAGCCCGGGCGCGAGTTCTATCGGGTAAAGCCAATGATTAGAGGCATCAGGGGTGCAGCACCCTCGACCTATTGTCAAACTTTAAATAGGTAGGACGTCGCAGCTGCTCCATTGAGACGCGCCACGAAATCGAGAGCTCCAAGTGGGCCATTTTTGGTAAGCAGAACTAGCGATGCGGGATGAATTGGATGTCGGGTTACGGTGCCTAACTGCGCGCTAACCTAGAACCCACAAAGGGTGTTAGTCGATTAAGATAGCAGGACGGTGGTCATGGAAGTCGAAATCCGCTAAGGAGTGTGTAATAACTCACCTGCCGAATCAACTAGCCCCAAAAATGGATGGCGCTTAAACGCGTGACCTATACCCGGCCGTCGGGGCAAGCGCCAGGCCCCGATGAGTAGGAGGGCGTAGCGGTCGCTGCGAAACCTTGGGTGCGAGCCTGGGCGAAGCGGCCGTTGGTGCGGATCTTGGTGGTAGTAGCAAATATTCAAATGAGAACTTTGAAGGCCGAAGAGGGGAAAGGTTCCATGTGAACGGCACTTGCACATGGGTTAGTCGATCCTAAGAATCGAGGGAAGCCCGACAGAGAGTGCGTTCAGCGCAAGCTTCAAAAGGGAATCGGGTTAAAATTCCTGAACTGGGACGTGGCGGCTGACGGCAACGTTAGGGAGTTTGGAGACGTCGGCGGGGGCCTCGGGAAGAGTTATCTTTTCTGTTTAACAGCCTGGCCACCCTAGAAACGGCTCTGCCGGAGGTAGGGTCCGGCGGCCGGAAGAGCATCGCACGTTGCGTGGTGTCCGGTGCGCCCCCGGCGGCCCTTGAAAATTCGGAGGACCGAGTGCCTCCCACGCCCAGTCGTACTCATAACCGCATCAGGTCTCCAAGGTGAACAGCCTCTGGTCGATGGAACAATGTAGGCAAGGGAAGTCGGCAAAATGGATCCGTAACTTCGGGAAAAGGATTGGCTCTGAGGGCTGGGCACGGGGGTCCCAGTGCCGAACCCGTCGGCTGTCGGCAGACTGCTCGAGATGCTCCTGCGGTGAGAGCGGGTCGCCTCGTGCCGGCCGGGGGACGGACTGGGAACGACTCCTCGCGGGGCCTTCCCCGGGCAGCAAATAGTCGACTCAGAACAAGTACGGACAAGGGGAATCCGACTGTTTAATTAAAACAAAGCATTGCGATGGTCCCTGCGGATGCTCACGCAATGTGATTTCTGCCCAATGCTCTGAATGTCAAAGTGAAGAAATTCAGTCAAGCGCGGGTAAACGGCAGGAGTAACTATTACTCTCTTAAGGTAGCCAATTGTCTTGTCATCTAATTAGTGAGGCGCATGAATGGATTAACGAGATTCCCACTGTCCCTATCTACTATCCAGCGAAACCACAGCCATGGGAACGAGCTTGGCAGAATCAGCGGGGAA	Eukaryota	Archaeplastida	Viridiplantae	Streptophyta	Magnoliopsida	Ericales	Theaceae	Camellia	Camellia sinensis	Eukaryota;Archaeplastida;Viridiplantae;Streptophyta;Magnoliopsida;Ericales;Theaceae;Camellia;Camellia_sinensis
GCA_020536855|CM036035.1/156924720-156919964	1	GCA_020536855	261999	4757	GGAATGCTACCTAGTTGATCCTGCCAGTAGTCATATGCTTGTCTCAAAGATTAAGCCATGCATGTGTAAGTATGAACTAATTCAGACTGTGAAACTGCAAATGGCTCATTAAATCAGTTATAGTTTGTTTGATGGTATTTGCTACTCGGATAACCGTAGTAATTCTAGAGCTAATACGTGCAACAAATCCCGACTTCTGGAAGGGACGCATTTATTAGATAAAAGGTTGATGGGGGCTATGCCCGTTGCTCTGATGTTTCATGATAACTCAACGGATTGCACGGCTTTTGTGCCGGCGACGCATCATTCAAATTTCTGCCCTATCAACTTTCGATGGTAGGATAGTGGCCTACTATGGTGGTGACGGGTGATGGAGAATTAGGGTTCGATTCCGAAGAGGAAGCCTGAGAAACGACTACCACATCCAAGGAAGGCAGCAGGCACGCAAATTACCCAATCCTGACACGGGGAGGTAGTGACAATAAATAACAATACCGGGCTCTTTGAGTCTGGTAATTGGAATGAGTACAATCTAAATCCCATAATGAGGATCCATTGGAGGGCAAGTTTGGTGCCAGCAGCCGCGGTAATTCCAGCTCCAATAGTGTATATTTAAGTTATTGCAGTTAAAAAGCTCGTAGTTGGATTTTGGGTTGGGTCGACCGGTCCGCCTCAGGTGTGCACCGGTCGTCTCGTCCCTTTTTCCGGCGATGCGCTCCTGGTCTTAATTGGCCAAGTCGTGCCTCCGGTGCTGTTACTTTGAAGAAATTATAGTGCTCAAAGCAAGCCTACGCTCTGGATACATTAGCATGGGATAACATCATAGGATTTCGATCCTATTACGTTGGCCTTCGGGATCAGAGTAATGATTAACAGGGACAGTTGGGGGCATTCGTATTTCATAGTCAGAGGTGAAATTCTTGGATTTATGAAAGATGAACAACCGCGAAAGTATTTGCCAAGGATGTTTTCATTAATCAAGAACGAATTTGGGGGCTCGAAGACGATCAGATACCGTCATAGTCTCAACCATAAACGATGCCGACCAGGAATCAATGGATGTTACTTTTAGGACTCCGCTGGCACCTTATGAGAAATCAAAGTTTTTGGGTTTCGAGGGGAGTATGGTCGCAAGGCTGAAACTTAAAGGAATTGACGAAAGGGAACCACCAGGAGTGGAGCCTACGGCTTAATTTGACTCAAAACGGGGAAACTTACCAAGTCCAGACATAGTAAGGATTGACAGACTGAGAGCTCTTTCTTGATTCTATGGGTGGTGGTGCATGGCCGTTCTTAATTGGTGGAGCAATTTGTCTGGTTAATTCCGTTAACGAACGAGACCTCAGCCTGCTAACTAGCTATGCGGAGGTGACCCACCGCAGCTAGCTTCTTAGAGGGACTATGGCCCTTCAGGCCACGAAAGTTTGAGGCAATAAGAGGTCTGTGATACCCTTAGATGTTTTGGGCTGCACGCGCACTACACTGACGTATTCAACGAGTCTATAGCCTTGGCCGACAGGCCCGAGTAATCTTTGAAATTTCATCGTGATGGGGATAGATCATTGCAATTGTTGGTCTTCAACGAGGAATTCGTAGTAAGCGCGAGTCATCAGCTCGCGTTGACTACGTCCCTGCCCTTTGTACACACTGCCCGTCGCTCCTACCGGTTGAATGGTCTGGTGAAGTGTTCGGATCGCGGCGACGTGGGCGGTTCGTTGCCGGCGACGTCGTGAGAAGTCCACTAAACCTTATCATTTAGAGGAAGGAGAAGTCGTAACAAGGTTTCCGTAGGTGAACCTGCGGAAGGATTATTGCCGATGCCCCTGAACGAACGAACGAACGACTCGCGAACTTGTCATGTTATCTTACCCCACTAGGGAAGCGGAGGAGGCTGGCCGTTGGCTCCCTCCCTCCTACTGCCCCTGCCCATCGGGAGTGCGCCTGGGGCCCCTCCGGGGGCGGCGGGCGCCATTCCCAGGCGAAACAACAAACCCCGGCACGAATCGCGCCAAGGAACCCGAACGAAGAGAGCGCGCTCGCGCGTGGCATCTCACGAAAAAACTAAACGACTCTCGGCAACTGATATCTCGGCTCTCGCATCTATGAAGAACGTAGCGAAATGCGATACTTGGTGGGAATTGCAAAATCCCGCGAACCATCGAGTCTTTGAACGCAAGTTGCGCTCGAAGCCATTAGGCTGAGGGCACGTCTGCCTGGGCATCTCACGTTGCGTCGCCCGCGCACCCTCACCCCCCCCTCGAAGGGGGAGAAGAAGGACTGCGGGCGGATGCTGGCCCCCCGCGCGTGCCCGCACGCGGTCGGCCCAAAAGTGAGTCCCCCGCGACGGACGATGCGTCGCGATGAGTGGTGGTTGACAAACTGTTCTGTCGCCTCGCGCGGGTCCGAGCCGTCTCGGGAGGCCTATCGTGACCCTATCACGCCGCCACCAAGGCGCTCCGATCGCGACCCCGGGTCAGGCGGGATTCCCACTGAGTTGAAGAATATCAATAAGCGGAGGAAAAGAAACTTACAAGGATTCCCCTAGTAACAGCGAGCAAACCGGGAAGCGGCTATCTTGAAAATCGAGGGACCCCATCGTTCGAATTGTAGTATGGAGAAGCGTCAACAGCGGCAGACTGGGCCCAAGTGCCCTGGAAAAGGACGCCGGAGAGGGTGAGAGCCCCATCGTGCCCGGACCTTGTCGCACCACGAGGCGCTGTTCGCGAGTCGGGTTGTTTTGGAATGCAGCCCTGATCGGGCGGTAAATTTCGTCCAAGGCTAAATACGGGCGAGAGACCGATAGCAAACAAGTACTGCGAGGGAAAGATGAAAAGGACTTTGAAAAGAGAGTCAAAGAGTGCTTAAAATTGTTGGGAGGGAAGCGGATGGGGGCTGGCGATGCGCTCCGGTCGGATGTGGAACGGCGTCCAGCCGGTCTGCCGATCGACTCGGGGCGCGGACCGGTGCGGAGGGTAAAGTCCGGGAAGTCGAAAAGCCCGCAGAGATGCCTTCGCCCCGATCGTGGCTGGCAGCGCGCGCCCTCGGGTGTGCTTCGGCATCTGCGCGCTCTCGGCGCCGGCCTGCGAGCTCCCCATTGGGCCCGTCTTGAAACACGGACCAAGGAGTCTGACATGTGTGCGAGTCAACGGGTGAGTAAACTCGTAAGGCGCAAAGAAACTGACTGACGGGATCCCCTCGCAGGTTGCACCGTCAACCGACCTTGATCTTCTGAGAAGGGTTCGAGTGTAAGCATGCCTGTCGGGACCCGAAAGATGGTGAACTATGCTTGAGGGGGGCGAAGCTAGAGGAAACTCTGGTGGAGGCCCGCAGCGATACTAACGTGCAAATCGTTCGTCTGACTTGGGTATAGGGGCAAAAGACTAATCGAACCGTCTAGTAGCTGGTTCCCTCCGAAGTTTCCCTCAGGATAGCTGGAGCCCGGGCGCGAGTTCTATCAGGTAAAGCCAATGATTAGAGGCATCGGGGGCGCAATGCCCTCAACCTATTCTCAAACTTTAAATAGGTAGGACGGTGCGGTTGGTCCGTTGAGCCACGCCACGGAATCGAGAGCTCCAAGTGGGCAATTTTTGGTAAGCAGAACTGGCGATGCGGGATGAACCAGAAACCGGGTTACGGTGCCCAACTACGCGCTAACCTAGAACCCACAAAGGGTGTTGGTCGATTAAGACAGCAGGACGGTGGTCGTGGAAGTCGAAATCCGCTAAGGAATGTGTAACAACTCACCTGCCGAATCAACTAGCACCGAAAATGGATGGCACTTAAGCGCGTGACCTATACCCGACCGTCGGGGCAAGCGCTAGGCCCCGATGAGTAGGAGGGCGCAGTGGTCGCTGCGAAACCTTGGGTGCGAGCCTGGGCGCGAGTGGCCGTTGGTGCGGATCTTGGTGGTAGTAGCAAATATTCAAATGAGAACTTTGAAGGCCGAAGAAGGGAAAGGTTCCATGTGAACAACACTTGCTCATGCGTTAGTCGATCCTAAGAATTGAGGGAAGCCCGACAGAGAGGGCGTTCAGCACGAGCTTCGAAAGGGAATCGGGTTAAAATTCCTAAACCGGGATGTGGCGGCTGACGGCAATGTTAGGAAGTCCGGAGACGTCGGCGGGGGCCTCGGGAAGAGTTATCTTTTCTATTTAACAGCCTGCCCACCCTGGAAACGGCTCAGCCGGAGGTAGGGTCCAACGGCTGGAAGAGCATCGCACGTCGTGTGGTGTCCGATGCGCCCCGGGCGGCCCTTGAAAATCCAGAGGACCGAGTGCCTCCCACCCCTGGCCGTAGTCATAACCGCATCCGGTCTCCAAGGTGAACAGCCTCTGGTCGATGGAACAATGTAGGCAAGGGAAGTCGGCAAAATGGATCTGTAACTTCGGGAAAAGGATTGGCTCTGAGGGCTGGGCACGGGGGTCCTAGTCCCGAACCCGTCGGCTGTCGGCGGACTGCTCGAGCTGCTCCTGCGGCGAGAGCGGGTAGCCGCGTGCTGGCCGGGGAACGGACTGGGAACGGCTCCTCGCGGGGCCTTCCCCGAGCAGCGAATAGTCGACTTAGAACCGGTACGGACAAGGGGAATCCGACTGTTTAATTAAAACAAAGCATTGCGATGGTCCCTGCGGATGATCACGCAATGTGATTTCTGCCCAATGCTCTGAATGTCAAAGTGAAGAAAGTCAACCAAGCGCGGGTAAACGGCGGGAGTAACTATGACTCTCTTAAGGTAGCCAAATGCCTCGTCATCTAATTAG	Eukaryota	Archaeplastida	Viridiplantae	Streptophyta	Magnoliopsida	Ericales	Theaceae	Camellia	Camellia sinensis	Eukaryota;Archaeplastida;Viridiplantae;Streptophyta;Magnoliopsida;Ericales;Theaceae;Camellia;Camellia_sinensis
GCA_020536855|CM036035.1/156979192-156973363	1	GCA_020536855	261999	5830	AGGAATGCTACCTGGTTGATCCTGCCAGTAGTCATATGCTTGTCTCAAAGATTAAGCCATGCATGTGTAAGTATGAACTAATTCAGACTGTGAAACTGCGAATGGCTCATTAAATCAGTTATAGTTTGTTTGATGGTATTGCTACTCGGATAACCGTAGTAATTCTAGAGCTAATACGTGCAACAAACCCCGACTTCGGAAGGGACGCATTTATTAGATAAAAGGTCGACGCGGGCTATGCCCGTTGCTCTGATGATTCATGATAACTCGACGGATCGCACGGCCTTTGTGCGGCGACGCATCATTCAAATTTCTGCCCTATCAACTTTCGATGGTAGGATAGTGGCCTACTATGGTGGTGACGGGTGACGGAGAATTAGGGTTCGATTCCGGAGAGGGAGCCTGAGAGAAACGGCTACCACATCCAAGGAAGGCAGCAGGCGCGCAAATTACCAATCCTGACACGGGGAGGTAGTGACAATAAATAACAATACCGGGCTCTTTGAGTCTGGTAATTGGAATGAGTACAATCTAAATCCCTTAACGAGGATCCATTGGAGGGCAAGTCTGGTGCCAGCAGCCGCGGTAATTCCAGCTCCAATAGCGTATATTTAAGTTGTTGCAGTTAAAAAGCTCGTAGTTGGATTTTGGGTTGGGTCGACGGTCCGCCTCAGGTGTGCACCGGTCGTCTCGTCCCTTCTGCCGGCGATGCGCTCCTGGTCTTAATTGGCCGGGTCGTGCCTCCGGCGCCGTTACTTTGAAGAAATTAGAGTGCTCAAAGCAAGCCTACGCTCTGGATACATTAGCATGGGAAACATCATAGGATTTCGATCCTATTACGTTGGCCTTCGGGATCGGAGTAAGTAATGATTAATAGGGATAGTCGGGGGCATCTGTATTCAATCGTCAGAGGTGAAATTCTTGGATTGATTGAAGACTAACTACTGCGAAAGCATTTGCCAAGGATGTTTTCATTAATCAGTGAACGAAAGTTAGGGGATCGAAGACGATCAGATACCGTCGTAGTCTTAACCGTAAACTATGCCGACTAGGGATCGGGCGATGTTCTTTTTCTGACTCGCTCGGCACCTTACGAGAAATCAAAGTTTTTGGGTTCTGGGGGGAGTATGGTCGCAAGGCTGAAACTTAAAGAAATTGACGGAAGGGCACCACCAGGAGTGGAGCCTGCGGCTTAATTTGACTCAACACGGGGAAACTTACCAGGTCCAGACATAGTAAGGATTGACAGACTGAGAGCTCTTTCTTGATTCTATGGGTGGTGGTGCATGCCGTTCTTAGTTGGTGGAGCGATTTGTCTGGTTAATTCCGTTAACGAACGAGACCTCAGCCTGCTAACTAGCTATGCGGAGGTGACCCTCCGCAGCTAGCTTCTTAGAGGGACTATGGCCCTTCAGGCCACGGAAGTTTGAGGCAATAACAGGTCTGTGATGCCCTTAGATGTTCTGGGCCGCACGCGCGCTACACTGATGTATTCAACGAGTCTATAGCCTTGGCCGACAGGCCCGGGTAATCTTTGAAATTTCATCGTGATGGGGATAGATCATTGCAATTGTTGGTCTTCAACGAGGAATTCCTAGTAAGCGCGAGTCATCAGCTCGCGTTGACTACGTCCCTGCCCTTTGTACACACCGCCCGTCGCTCCTACCGATTGAATGGTCCGGTGAAGTGTTCGGATCGCGGCGACGTGGGCGGTTCGCTGCCGGCGACGTCGTGAGAAGTCCACTGAACCTTATCATTTAGAGGAAGGAGAAGTCGTAACAAGGTTTCCGTAGGTGAACCTGCGGAAGGATCATTGTCGATGCCCCTGAACGAACGACCCGCGAACTTGTCATGTTATTTTACCCCGCTGGGGAAGCGGAGGAGGCGGGCCGTCGGTTCCCTCCCTCCCGCTGCCCCTGCCCGTCGGGAGCGCGCCCGGGGCCCCTCCGGGGGCGGCGGGCGCCGTTTCCCGGCGAAACAACAAAACCCCGGCGCGAATCGCGCCAAGGAACCCGAACGAAGAGAGCGCGCTCGCGCGCGGCATCTCGCGAAAAAACTAAACGACTCTCGGCAACGGATATCTCGGCTCTCGCATCGATGAAGAACGTAGCGAAATGCGATACTTGGTGTGAATTGCAGAATCCCGCGAACCATCGAGTCTTTGAACGCAAGTTGCGCCCGAAGCCATTAGGTTGAGGGCACGCCTGCCTGGGCGTCTCACGTTGCGTCGCCCGCGCCCCCTCCCCCCGCGAAGGGGGGAAGGGGGCTGCGGGCGGATGTTGGCCCCCCGCGCGCCGCGCGCGGTCGGCCAAAAGCGAGTCCCCCGCGACCGACGACGCGTCGCGACGAGTGGTGGTTGACAAACCGTTGCGTCGCCTCGCGCGCGTCCGGTCCGTCGCGGGAGGCCTGTCGTGACCCTATCGCGCCGCCGCCAAGGCGCTCGATCGCGACCCCAGGTCAGGCGGGATTACCCGCTGAGTTTAAGCATATCAATAAGCGGAGGAAAAGAAACTTACAAGGATTCCCCTAGTAACGGCGAGCGAACCGGGAAGCGCCCAGCTTGAAAATCGAGCGACCCCGTCGTTCGAATTGTAGTCTGGAGAAGCGTCCTCAGCGGCGGACCGGGCCCAAGTCCCCTGGGAAAGGGGCGCCGGAGAGGGTGAGAGCCCCGTCGTGCCCGGACCTGTCGCACCACGAGGCGCTGTCCGCGAGTCGGGTTGTTTGGGAATGCAGCCCTAATCGGGCGGTAAATTCCGTCCAAGGCTAAATACGGGCGAGAGACCGATAGCAAACAAGTACCGCGAGGGAAAGATGAAAAGGACTTTGAAAAGAGAGTCAAAGAGTGCTTGAAATTGTCGGGAGGGAAGCGGATGGGGGCTGGCGATGCGCCCCGGTCGGATGTGGAACGGCGTCCAGCCGGTCCGCCGATCGACTCGGGGCGTGGACCGGTGCGGATCGGGGCGGAGGCCAAAGCCCGGGCAGTCGAAAAAGCCCGCGGAGACGCCTTCGCCCCGATCGTGGCTGGCAGCGCGCGCCCTCGGGCGTGCTCCGGCATCTGCGCGCTCCCGGCGCCGGCCTGCGAGCTCCCCATTCGGCCCGTCTTGAAACACGGACCAAGGAGTCTGACATGTGTGCGAGTCAACGGGCGAGTAAACCCGTAAGGCGCAAGGAAGCTGACCGACGGGATCCCCTCGCGGGTTGCACCGTCGACCGACCTTGATCTTCTGAGAAGGGTTCGAGTGCGAGCATGCCTGTCGGGACCCGAAAGATGGTGAACTATGCCTGAGCGGGGCGAAGCCAGAGGAAACTCTGGTGGAGGCCCGCAGCGATACTGACGTGCAAATCGTTCGTCTGACTTGGGTATAGGGGCGAAAGACTAATCGAACCGTCTAGTAGCTGGTTCCCTCCGAAGTTTCCCTCAGGATAGCTGGAGCCCGGGCGCGAGTTCTATCAGGTAAAGCCAATGATTAGAGGCATCGGGGGCGCAACGCCCTCGACCTATTCTCAAACTTTAAATAGGTAGGACGGCGCGGCTGCTCCGTTGAGCCGCGCACGGAATCGAGAGCTCCAAGTGGGCCATTTTTGGTAAGCAGAACTGGCGATGCGGGATGAACGGAAGCCGGGTTACGGTGCCCAACTGCGCGCTAACCTAGAACCCACAAAGGGTGTTGGTCGATTAAGACAGCAGGACGGTGGTCATGGAAGTCGAAATCCGCTAAGGAGTGTGTAACAACTCACCTGCCGAATCAACTAGCCCCGAAAATGGATGGCGCTTAAGCGCGCGACCTATACCCGGCCGTCGGGGCAAGCGCCAGGCCCGATGAGTAGGAGGGCGCGGCGGTCGCCGCGAAACCTTGGGCGCGAGCCCGGGCGGAGCGGCCGTCGGTGCGGATCTTGGTGGTAGTAGCAAATATTCAAATGAGAACTTTGAAGGCCGAAGAGGGGAAAGGTTCCATGTGAACGGCACTTGCACATGGGTTAGTCGATCCTAAGAGTCGGGGGAAGCCCGACAGAGAGCGCGCCCAGCGCGAGCTTCGAAAGGGAATCGGGTTAAAATTCCTGAACCGGGACGTGGCGGCTGACGGCAACGTTAGGGAGTCCGGAGACGTCGGCGGGGGCCTCGGGAAGAGTTATCTTTTCTGTTTAACAGCCTGCCCACCCTGGAAACGGCTCAGCCGGAGGTAGGGTCCAGCGGCTGGAAGAGCACCGCACGTCGCGTGGTGTCCGGTGCGCCCCGGCGGCCCTTGAAAATCCGGAGGACCGAGTGCCTCCCACGCCCGGTCGTACTCATAACCGCATCAGGTCTCCAAGGTGAACAGCCTCTGGTCGATGGAACAATGTAGGCAAGGGAAGTCGGCAAAACGGATCCGTAACTTCGGGAAAAGGATTGGCTCTGAGGGCTGGGCACGGGGGTCCCAGTCCCGAACCCGTCGGCTGTCGGCGGACTGCTCGAGCTGCTCCCGCGGCGAGAGCGGGTCGCCGCGTGCCGGCCGGGGGACGGACTGGGAACGGCTCCTCGCGGGGCCTTCCCCGGGCAGCGAACAGTCGACTCAGAACTGGTACGGACAAGGGGAATCCGACTGTTTAATTAAACAAAGCATTGCGATGGTCCCTGCGGATGCTCACGCAATGTGATTTCTGCCCAGTGCTCTGAATGTCAAAGTGAAGAAATTCAACCAAGCGCGGGTAAACGGCGGGAGTAACTATGACTCTCTTAAGGTAGCCAAATGCCTCGTCATCTAATTAGTGACGCGCATGAATGGATTAACGAGATTCCCACTGTCCCTGTCTACTATCCAGCGAAACCACAGCCAAGGGAACGGGCTTGGCAGAATCAGCGGGGAAAGAAGACCCTGTTGAGCTTGACTCTAGTCCGACTTTGTGAAATGACTTGAGAGGTGTAGGATAAGTGGGAGCCGGAAACGGCAAAAGTGAAATACCACTACTTTTAACGTTATTTTACTTATTCCGTGAATCGGAGGCGGGGCACTGCCCCTCTTTTTGGACCCAAGGCCCGCCTCGGCGGGCCGATCCGGGCGGAAGACATTGTCAGGTGGGGAGTTTGGCTGGGGCGGCACATCTGTTAAAAGATAACGCAGGTGTCCTAAGATGAGCTCAACGAGAACAGAAATCTCGTGTGGAACAGAAGGGTAAAAGCTCGTTTGATTCTGATTTCCAGTACGAATACGAACCGTGAAAGCGTGGCCTAACGATCCTTTAGACCTTCGGAATTTGAAGCTAGAGGTGTCAGAAAAGTTACCACAGGGATAACTGGCTTGTGGCAGCCAAGCGTTCATAGCGACGTTGCTTTTTGATCCTTCGATGTCGGCTCTTCCTATCATTGTGAAGCAGAATTCACCAAGTGTTGGATTGTTCACCCACCAATAGGGAACGTGAGCTGGGTTTAGACCGTCGTGAGACAGGTTAGTTTTACCCTACTGATGACAGCGTCGCAATAGTAATTCAACCTAGTACGAGAGGAACCGTTGATTCGCACAATTGGTCATCGCGCTTGGTTGAAAAGCCAGTGGCGGGAAGCTACCGTGCGCTGGATTATGACTGAACGCCTCTAAGTCAGAATCCGGGCTAGAAGCGACGCGTGCGCCCGCCGCCCGCTTGCCGACCCGCAGTAGGGGCCGTCCGGCCCCCAGAGGCACGTGTCGTTGGTGAAGCCCGCGCGGCGGACGAGCCGCGCGGGCCGCCTTGAAGTACAATTCCTATCTCGAGCGGCGGGTAGAATCCTCTGCAGACGACTTAAATACGCGACGGGGTATTGTAAGTGGCAGAGTGGCCTTGCTGCCACGATCCACTGAGATTCAGCCCCGCGTCG	Eukaryota	Archaeplastida	Viridiplantae	Streptophyta	Magnoliopsida	Ericales	Theaceae	Camellia	Camellia sinensis	Eukaryota;Archaeplastida;Viridiplantae;Streptophyta;Magnoliopsida;Ericales;Theaceae;Camellia;Camellia_sinensis
GCA_020536855|CM036035.1/157087942-157093765	2	GCA_020536855	261999	5824	AGGAATGCTACCTGGTTGATCCTGCCAGTAGTCATATGCTTGTCTCAAAGATTAAGCCATGCATGTGTAAGTATGAACTAATTCAGACTGTGAAACTGCGAATGGCTCATTAAATCAGTTATAGTTTGTTTGATGGTATTGCTACTCGGATAACCGTAGTAATTCTAGAGCTAATACGTGCAACAAACCCCGACTTCCGGAAGGGACGCATTTATTAGATAAAAGGTCGACGCGGGCTATGCCCGTTGCTCTGATGATTCATGATAACTCGACGGATCGCACGGCCTTTGTGCCGGCGACGCATCATTCAAATTTCTGCCCTATCAACTTTCGATGGTAGGATAGTGGCCTACTATGGTGGTGACGGGTGACGGAGAATTAGGGTTCGATTCCGGAGAGGGAGCCTGAGAAACGGCTACCACATCCAAGGAAGGCAGCAGGCGCGCAAATTACCCAATCCTGACACGGGGAGGTAGTGACAATAAATAACAATACCGGGCTCTTTGAGTCTGGTAATTGGAATGAGTACAATCTAAATCCCTTAACGAGGATCCATTGGAGGGCAAGTCTGGTGCCAGCAGCCGCGGTAATTCCAGCTCCAATAGCGTATATTTAAGTTGTTGCAGTTAAAAAGCTCGTAGTTGGATTTTGGGTTGGGTCGACCGGTCCGCCTCAGGTGTGCACCGGTCGTCTCGTCCCTTCTGCCGGCGATGCGCTCCTGGTCTTAATTGGCCGGTCGTGCCTCCGGCGCCGTTACTTTGAAGAAATTAGAGTGCTCAAAGCAAGCCTACGCTCTGGATACATTAGCATGGGATAACATCATAGGATTTCGATCCTATTACGTTGGCCTTCGGGATCGGAGTAATGATTAACAGGGACAGTCGGGGGCATTCGTATTTCATAGTCAGAGGTGAAATTCTTGGATTTATGAAAGACGAACAACTGCGAAAGCATTTGCCAAGGATGTTTTCATTAATCAAGAACGAAAGTTGGGGGCTCGAAGACGATCAGATACCGTCCTAGTCTCAACCATAAACGATGCCGACCAGGGATCAGCGGATGTTACTTTTAGGACTCCGCTGGCACCTTATGAGAAATCAAAGTTTTTGTTTCCGGGGGGAGTATGGTCGCAAGGCTGAAACTTAAAGGAATTGACGGAAGGGCACCACCAGGAGTGGAGCCTGCGGCTTAATTTGACTCAACACGGGGAAACTTACCAGGTCCAGACATAGTAAGGATTGACAGACTGAGAGCTCTTTCTTGATTCTATGGGTGGTGGTGCATGGCCGTTCTTAGTTGGTGGAGCGATTTGTCTGGTTAATTCCGTTAACGAACGAGACCTCAGCCTGCTAACTAGCTATGCGGAGGTGACCCTCCGCAGCTAGCTTCTTAGAGGGACTATGGCCCTTCAGGCCACGGAAGTTTGAGGCAATAACAGGTCTGTGATGCCCTTAGATGTTCTGGGCCGCACGCGCGCTACACTGATGTATTCAACGAGTCTATAGCCTTGGCCGACAGGCCCGGGTAATCTTTGAAATTTCATCGTGATGGGGATAGATCATTGCAATTGTTGGTCTTCAACGAGGAATTCCTAGTAAGCGCGAGTCATCAGCTCGCGTTGACTACGTCCCTGCCCTTTGTACACACCGCCCGTCGCTCCTACCGATTGAATGGTCCGGTGAAGTGTTCGGATCGCGGCGACGTGGGCGGTTCGCTGCGGGCGACGTCGTGAGAAGTCCACTGAACCTTATCATTTAGAGGAAGGAGAAGTCGTAACAAGGTTTCCGTAGGTGAACCTGCGGAAGGATCATTGTCGGTGCCCCTGAACGAACGAACGAACGACCGCGAACTTGTCATGTTATTTTACCCCGCTGGGGAAGCGGAGGAGGCGGGCCGTCGGCTCCCTCCCTCCCGCTGCCCCCGCCCGTCGGGAGCGCGCCCGGGGCCCCTCCGGGGGCGGCGGGCGCCGTTCCCCGGCGAAACAACAAAACCCCGGCGCGAATCGCGCCAAGGAACCCGAACGAAGAGAGCGCGCTCGCGCGCGGCATCTCGCGAAAAAACTAAACGACTCTCGGCAACGGATATCTCGGCTCTCGCATCGATGAAGAACGTAGCGAAATGCGATACTTGGTGTGAATTGCAGAATCCCGCGAACCATCGAGTCTTTGAACGCAAGTTGCGCCCGAAGCCATTAGGTTGAGGGCACGCCTGCCTGGGCGTCTCACGTTGCGTCGCCCGCGCCCCCTCCCCCCGCGAAGGGGGGAAGGAGGGCTGCGGGCGGATGTTGGCCCCCCGCGCGCGCCCGCGCGCGGTCGGCCCAAAAGCGAGTCCCCCGCGACCGACGACGCGTCGCGACGAGTGGTGGTTGACAAACCGTTGCGTCGCCTCGCGCGCGTCCGGTCCGTCGCGGGAGGCCTGTCGTGACCCTATCGCGCCGCCGCCAAGGCGCTCCGATCGCGACCCCAGGTCAGGCGGGATTACCCGCTGAGTTTAAGCATATCAATAAGCGGAGGAAAAGAAACTTACAAGGATTCCCCTAGTAACGGCGAGCGAACCGGGAAGCGCCCAGCTTGAAAATCGAGCGACCCCGTCGTTCGAATTGTAGTCTGGAGAAGCGTCCTCAGCGGCGGACCGGGCCCAAGTCCCCTGGAAAGGGGCGCCGGAGAGGGTGAGAGCCCCGTCGTGCCCGGACCCTGTCGCACCACGAGGCGCTGTCCGCGAGTCGGGTTGTTTGGGAATGCAGCCCTAATCGGGCGGTAAATTCCGTCCAAGGCTAAATACGGGCGAGAGACCGATAGCAAACAAGTACCGCGAGGGAAAGATGAAAAGGACTTTGAAAAGAGAGTCAAAGAGTGCTTGAAATTGTCGGGAGGGAAGCGGATGGGGGCTGGCGATGCGCCCCGGTCGGATGTGGAACGGCGTCCAGCCGGTCCGCCGATCGACTCGGGGCGTGGACCGGTGCGGATCGGGGCGGAGGCCAAAGCCCGGGCAGTCGAAAAGCCCGCGGAGACGCCTTCGCCCCGATCGTGGCTGGCAGCGCGCGCCCTCGGGCGTGCTCCGGCATCTGCGCGCTCCCGGCGCCGGCCTGCGAGCTCCCCATTCGGCCCGTCTTGAAACACGGACCAAGGAGTCTGACATGTGTGCGAGTCAACGGGCGAGTAAACCCGTAAGGCGCAAGGAAGCTGACCGACGGGATCCCCTCGCGGGTTGCACCGTCGACCGACCTTGATCTTCTGAGAAGGGTTCGAGTGCGAGCATGCCTGTCGGGACCCGAAAGATGGTGAACTATGCCTGAGCGGGGCGAAGCCAGAGGAAACTCTGGTGGAGGCCCGCAGCGATACTGACGTGCAAATCGTTCGTCTGACTTGGGTATAGGGGCGAAAGACTAATCGAACCGTCTAGTAGCTGGTTCCCTCCGAAGTTTCCCTCAGGATAGCTGGAGCCCGGGCGCGAGTTCTATCAGGTAAAGCCAATGATTAGAGGCATCGGGGGCGCAACGCCCTCGACCTATTCTCAAACTTTAAATAGGTAGGACGGCGCGGCTGCTCCGTTGAGCCGCGCCACGGAATCGAGAGCTCCAAGTGGGCCATTTTTGGTAAGCAGAACTGGCGATGCGGGATGAACCGGAAGCCGGGTTACGGTGCCCAACTGCGCGCTAACCTAGAACCCACAAAGGGTGTTGGTCGATTAAGACAGCAGGACGGTGGTCATGGAAGTCGAAATCCGCTAAGGAGTGTGTAACAACTCACCTGCCGAATCAACTAGCCCCGAAAATGGATGGCGCTTAAGCGCGCGACCTATACCCGGCCGTCGGGGCAAGCGCCAGGCCCCGATGAGTAGGAGGGCGCGGTCGCCGCGAAACCTTGGGCGCGAGCCCGGGCGGAGCGGCCGTCGGTGCGGATCTTGGTGGTAGTAGCAAATATTCAAATGAGAACTTTGAAGGCCGAAGAGGGGAAAGGTTCCATGTGAACGGCACTTGCACATGGGTTAGTCGATCCTAAGAGTCGGGGGAAGCCCGACAGAGAGCGCGCTCAGCGCGAGCTTCGAAAGGGAATCGGGTTAAAATTCCTGAACCGGGACGTGGCGGCTGACGGCAACGTTAGGGAGTCCGGAGACGTCGGCGGGGGCCTCGGGAAGAGTTATCTTTTCTGTTTAACAGCCTGCCCACCCTGGAAACGGCTCAGCCGGAGGTAGGGTCCAGCGGCTGGAAGAGCACCGCACGTCGCGTGGTGTCCGGTGCGCCCCCGGCGGCCCTTGAAAATCCGGAGGACCGAGTGCCTCCCACGCCCGGTCGTACTCATAACCGCATCAGGTCTCCAAGGTGAACAGCCTCTGGTCGATGGAACAATGTAGGCAAGGAAGTCGGCAAAACGGATCCGTAACTTCGGGAAAAGGATTGGCTCTGAGGGCTGGGCACAGGGGTCCCAGTCCCGAACCCGTCGGCTGTCGGCGGACTGCTCGAGCTGCTCCCGCGGCGAGAGCGGGTCGCCGCGTGCCGGCCGGGGGACGGACTGGGAACGGCTCCTCGCGGGGCCTTCCCCGGGCAGCGAACAGTCGACTCAGAACTGGTACGGACAAGGGGAATCCGACTGTTTAATTAAAACAAAGCATTGCGATGGTCCCTGCGGATGCTCACGCAATGTGATTTCTGCCCAGTGCTCTGAATGTCAAAGTGAAGAAATTCAACCAAGCGCGGGTAAACGGCGGGAGTAACTATGACTCTCTTAAGGTAGCCAAATGCCTCGTCATCTAATTAGTGACGCGCATGAATGGATTAACGAGATTCCCACTGTCCCTGTCTACTATCCAGCGAAACCACAGCCAAGGGAACGGGCTTGGCAGAATCAGCGGGGAAAGAAGACCCTGTTGAGCTTGACTCTAGTCCGACTTTGTGAAATGACTTGAGAGGTGTAGGATAAGTGGGAGCCGGAAACGGCAAAAGTGAAATACCACTACTTTTAACGTTATTTTTACTTATTCCGTGAATCGGAGGCGGGGCACTGCCCCTCTTTTTGGACCCAAGGCCCGCCTCGGCGGGCCGATCCGGCGAAGACATTGTCAGGTGGGAGTTTGGCTGGGCGGCACATCGTTAAAAGATAACGCAGGTGTCCTAAGATGAGCTCAACGAGAACAGAAATCTCGTGTGGAACAGAAGGGTAAAGCTCGTTTGATTCTGATCCAGTACGAATACGAACCGTGAAAGCGTGCCTAACGATCCTTTAGACCTTCGGAATTTGAAGCTAGAGGGTCAGAAAAGTTACCACAGGGATAACTGGCTTGTGGCAGCCAAGCGTTCATAGCGACGTTGCTTTTGATCCTGAGTGTCGGCTCTTCCTATCATTGTGAAGCAGAATCACCAAGGTTGGATTGTTCACACACCACATATAGGAACGTGAGCTGGGTTTAGACCGTCGTGAGACAGGTTAGTTTTACCCTACTGATGACAGCGTCGCAATAGTAATTCAACCTAGTACGAGAGAACCGTTGATTCGCACAATTGGTCATCGCGCTTGGTTGAAAAGCCATGGCGCGAAGCTACCGTGCGCTGGATTATGACTGAACGCCTCTAAGTCAGAATCGGGCTAGAAGCGACGCGTGCGCCCGCCGCCCGCTTGCCGACCCGCAGTAGGGGCCGTCCGGCCCCAGAGGCACGTGTCGTTGGTGAAGCCCGCGCGGCGGACGAGCCGCGCGGGCCGCCTTGAAGTACAATTCCTATCTCGAGCGGCGGGTAAATCCTCCTGCAGACGACTTAAATACGCACGGGGTATTGTAAGTGGCAGAGTGGCCTTGCTGCCACGATCCACTGAGATTCAGCCCCGCGTCG	Eukaryota	Archaeplastida	Viridiplantae	Streptophyta	Magnoliopsida	Ericales	Theaceae	Camellia	Camellia sinensis	Eukaryota;Archaeplastida;Viridiplantae;Streptophyta;Magnoliopsida;Ericales;Theaceae;Camellia;Camellia_sinensis
GCA_020536855|CM036036.1/67237974-67232206	1	GCA_020536855	261999	5769	AGGAATGCTACCTGGTTGATCCTGCCAGTCGTCATATGCTTGTCTCAAAGATTAAGCCATGGATGTGTAAGTATGAACTAATTCAGACTGTGAAACTGCGAATGGCTCATTAAATCAGTTATAGTTTGTTTAATGGTATTGCTACTCGGATAACCGTAGTATTTCTAGAGCTAATACGTGCAAAAAACCCCGACTTCCGGAAGGGACGCATTTATTAGATAAAAGGTCGACGTGGGCTATGCCCGTTGCTCTGATGATTCATGATAACTCGACGGATCGCACGACCCTTGTGCCGGTGACGCATCATTCAAATTTCTACCCTATCAACTTTCGATGGTAGGATAGTGGCCTACTATGGTGGTGACGGGTGACAGAGAATTAGGGTTTGATTCCGGAGAGGGAGCCTAAGAAACGGCTACCACATCCGAGGAAGGCAGCAGGCGCGCAAATTACCCAATCCTGACACGGGGAGGTAGTGACAATAAATAACAATACCGGGTTCTTTGAGTCTGGTAGTTGGAAAGAGTACAATCTAAATCCCTTAACGAGGATCCAATGGAGGGCAAGTCTGGTGCCAGCAGCCGCGGTAATTCCAGCTCCAATAGCGTATATTTAAGTTGTTGCAGTTAAAAAGCTCATAGTTGGATTTTGGGTTGGGTCGGCCGGTCTGCCTCAGGTGTGCACCGGTCGTCTCGTCCCTTCTGCCGATGATGCGCTCCTGGTCTTAATTGGCCGGGTCGTGCCTCCGGCGCTGTTACTTTGAAGAAATTAGAGTGCTCAAAGTAAGCCTACGCTCTGGATACATTAGCATGGGATAACATCATAGGATTTCGATCCTATTACGTTGGCCTTCGGGATCGGAGTAATGATTAACAGGGACAGTCGGGGGCATTCGTATTTCGTAGTCAGAGGTGAAATTCTTGGATTTATGAAAGACGAACAACTGCGAAAGCATTTGCCAAGGATGTTTTCATTAATCAAGAACGAAAGTTGGGGGCTCGAAGACGATCAGATACCGTCCTAGTCTCAACCATAAACGATGCCGACCAGGGATCAGCGGATGTTACTTTAGGACTCCGCTGGCACCTTATGAGAAATCAAAGTTTTTGGGTTCCGGGGGGAGTATGGTCGCAAGGCTGAAACTTAAAGGAATTGACGGAAGGGCACCACCAGGCGTGGAGCCTGCGGCTTAATTTGACCCAACACGGGGAAACTCACCAGGTCCAGATGAAATAAGGATTGACAGATTGAGAGCTCTTTCTTGATTTTTCAGGTGGTGGTGCATGGCCGTTCTTAGTTGGTGGAGTGATTTGTCTGCTTAATTGCGATAACGAACGAGACCTTAACCTGCTAACTAGCTATGCGGAGGTGACCCTCCACAGCTAGCTTCTTAGAGGGACTATGGCCTTTCAGGCTATGAAAGTTTGAGGCAATAATAGGTCTGTGATGCCCTTAGATGTTCTGGGCTGCACGCGCGCTACACTGATGTATTCAGCGAGTCTATAGCCTTGGCTGACAGGCTCGGGTAATCTTTGAAATTTCATCGTGATGGGGATAGATCATTGCAATTGTTGGTTTTCAACGAGGAATTCCTAGTAAGTGCGAGTCATCAGCTCGCGTTGACTACGTCCCTGCCCTTTGTACACACCGCCCGTCGCTCCTACTGATTGAATGGTCCGGTGAAGTGTTCGGATCGCGGCGACGTGGGCGGTTCGCTGCGGCGACGTCGTGAGAAGTCCACTGAACCTTATCATTTAGAGGAAGGAGAAGTCGTAACAAGGTTTCCGTAGGTGGACTTGCGGAAGGATCATTGTCGGATGCCCCTGAACGAACGACCGCGAACTTGTCATGTTATTTTACCCCGCTGGGGAAGCGGAGGAGGCGGGCCGTCGGCTCCCTCCCTCCTGCTGCCCCCGCCCGTCGGGAGCGCGCCCGGGGCCCCTCGGGGGCGGCGGGCGCCGTTCCCCGGCGAAACAACAACCCCGGCGCGAATCGCGCCAAGGAACCCAAACGAAGAGAGCGCGCTCGCGCGCGGCATCTCGCGAAAAAACTAAACGACTCTCGGCAACGGATATCTCGGCTCTCGCATCGATGAAGAATGTAGCGAAATGCGATACTTGGTGTGAATTGCAGAATCCCGTGAACCATCGAGTCTTTGAACGCAAGTTGCGCCCGAAGCCATTAGGTTGAGGGCACGCCTGCCTGGGCGTCTCACGTTGCGTCGCCCGCGCCCCCTCCCCCCCGAAGGGGGGAAGAAGGGCTGCGGGCGGATGTTGGCCCAGCGCGCGCGCCTCGCGCGGTCGGCCCAAAAGCGAGTCCGCCGCGACGGACGACGCGTCGCGACGAGTGGTGGTTGACAAACCATTGCGTCACCTCGCGTGCGCCCGGTCTGTCTGGGGAGGCCTATCGTGACCCTATCGCGCCGCCGCTAAGGCGCCCTGATCGCAACCCCAGGTCAGGCGGGATTACCCGCTGAGTTTAAGCAAATCAATAAGCGGAGGAAAAGAAACTTACAAGGATTCCCCTAGTAACGGCGAGCGAACGGGAAGCACCCAGCTTGAAAATCGAGCGACCCCGTCATTCGATTTGTAGTCTGGAGAAGCGTCCTCAGCAGCGGACCGGGCCCAAGTCCCCTGGAAAGGTACGCCAGAGAGGGTGAGAGCCCCATCGTGCCCGGACCCTGTCGCACCACGAGGCGCTGTCCGTGAGTCAGGTTGTTTGGGAATGCAGCCCTAATCGGGCAGTAAATTCTGTCCAAGGCTAAATACGGGCGAGAGACCGATAGCAAACAAGTACCTCGAGGGAAAGATGAAAAGGACTTTGAAAAGAGAGTCAAAGAGTGCTTGAAATTGTCGGCAGGGAAGCGGATGGGGGTTGGCGATGCGCCCCGGTCGGATGTGGAATGGCGTCCAGTCAGTCCGCCGATCGACTCGGGGCGTGGACCGGTGCGGATCGGGGCGAAGGCCAAAGCTCGAGCAGTCGAAAAGCTCGCGGAGACGCCTTCGCCCTGATCGTGGCTGGCAGCATGCGCCCTCGGGCGTGCTTCGGCATCTGCGCGCTCCCGGCGCCGGCCTGCGAGCTCCCCGTTCGGCCCGTCTTGAAACATGGACCAAGGAATCTGACATGTGTGCGAGTCAACGGGTGAGTAAACCCGTAAGGCGTAAGGAAGCTGACTAACGGGATCCCCTCGCGGGTTGCACCGTCGACCGACCTTGATCTTCTGAGAAGGGTTCGAGTGCGAGCATGCCTGTCAGGACCCGAAAGATGGTGAACTATGCCTGAGCGGGGCGAAGCTAGAGGAAACTCTGGTGGAGGCCCACAGCGATACTGACGTGCAAATCGTTCGTCTGGCTTGGGGATAGGGGCGAAAGACTAATCGAACCGTCTAGTAGCTGGTTCCCTCCGAAGTTTAAGCCAACGATTAGAGGCATCGGGGGCGCAACGCCCTCGACCTATTCTCAAACTTTAAATAGGTAGGACGGCGCGGCTGCTCCTTTGAGCCGCGCCACGGAATCGAGAGCTCCAAGTGGGCCATTTTTGGTAAGCAGAATTGGCGATGCGGGATGAACCGGAAGCCGGGTTACGGTGCCCAACTGCGTGCTAACCTAGAACCCACAAAGGGTGTTGGTCGATTAAGACAGCAGGACGGTGGTCATGGAAGTCGAAATCCGCTAGGGAGTGTGTAACAACTCACCTGCCGAATCAACTAACCCCGAAAATGGATGGCGCTTAAGTGTGCGACCTATACCCGGCCGTCGGGGCAAGCGCCAGGCCCCGATGAGTAGGAGGGCGCAACGGTCGCTGCGAAACCTTGGGCGCGAGCCCGGCGGAGCGGCCGTTGGTGCGGATCTCGGTGGTAGTAGCAAATATTCAAATGAGAACTTTGAAGGCCGAAGAAGGGAAAGGTTCCATGTGAACGGCACATGGGTTAGTCGATCCTAAGAGTCGGGGGAAGCGCGACAGAGTGCGCGTTTAGCGCGAGCTTCGAAAGGGAATCGGGTTAAAATTCCTGAACCGGGACGTGGCGGCTGACGGCAACGTTAGGGAGTCCGGAGACGTCGGCGGGGGCATCGGGAAGAGTTATCTTTTCTGTTTAATAGCCTGCCCACCCTGGAAACGGCTCAGCCGGAGGTAGGGTCCAGCGGCTGGAAGAGCACCGCACGTCGCGTGGTGTCCTGTGCGCCCCCGGCGGCCCTTGAAAATCTGGAGGACCGAGTGCCTCCCACGCCCGGTCGTACTCATAACCGCATCAGGTCTCCAAGGTGAACAGCCTCTGGTCGATGGAACAATGTAGGCAAGGGAAGTCGGCAAAATGAATCCGTAACTTCGGGAAAAGGATTGGCTCTGAGGGCTGGGCACGGGGGTCCCAGTCCCGAACCCGTCGGCTGTCGGTGGACTGCTCGAGCTGCCCCCGCGGCGAGAGCGGGCCACCGCGTGCCGGCCGGGGGACGGACTGGGAACGGCTCCTCGCGGGGCCTTCCCTGAGCAGCGAACAGTCGACTTAGAACTGGTACGGACAAGGGGAATCCGATTATTTAATTCAAACAAAGCATTGTGATGGTCCCTGCGGATGCTCACGCAATGTGATTTCTGCCCAATGCTCTGAATGTGAAAGTGAAGAAATTCAACCAAGCGCGGGTAAACGGCGGGAGTAACTATGACTCTCTTAAGGTAGCCAAATGCCTCGTCATCTAATTAGTGACGCGCATGAATGGATTAACGAGATTCCCACTGTCCCTGTCTACTATCCAGCGAAACCATAGCCAAGGGAACGGGCTTGGCAGAATCAGTGGGGAAAGAAGACCCTGTTGAGCTTGACTCTAGTCTGACTTTGTGAAATGACTTGAGAGGTGTAGGATAAGTGGGAGCCGGAAACGGAAAAAGTGAAATACCACCACTTTTAACGTTATTTTACTTATTCCGTGAATCGGAGGCGGGGCACTGCCCCTGTTTTTGGACCCAAGGCCCGCCTCGGCGGGCCGATCCGGGCGGAAGACATTGTCAGGTGGAGAGTTTGGTTGGGGCGGCACATCTGTTAAAAGATAACGCAAGTGTCCTAATATGAGCTCAACGAGAACAGAAATCTCGTGTGGAACAGAAGGGTAAAAGCTCGTTTGATTTTGATTTCCAGTACAAATACGAACCGTGAAAGCGTGGCCTAACGATCCTTTAGACCTTCGGAATTTGAAGCTAGAGGTGTCAGAAAAGTTACCACAGGGATAACTGGCTTGTGGCAGCCAAGTGTTCATAGCGACGTTGCATTTTGATCCTTCGATGTCGGCTCTTCCTATCATTGTGAAGCAGAATTCACCAAGTGTTGGATTGTTCACCCACCAATAGGGAACGTGAGCTGGGTTTAGACCGTCGTGAGACAGGTTAGTTTTACCCTACTGATGATAGTGTCGCAATAGTAATTCAACCTAGTACGAGAGGAACCGTTGATTGGCACAATTGGTCATCGCGCTTGGTTGAAAAGACAGTGGCGCGAAGCTACCGTGCGCTGGATTATGACTAAACGCCTCTAAGTCAGAATCCGGGCTAGAAGCGACGCATGCGCCCGTCGCCCTCTTGCCGACCCGCAGTAGGGGCCGTCCGGCCCCCAAAGGCACGTGTCGTTGGTGAAGCCCGCGCGGCTCGCCTTGAAGTACAATTCCTATCTCGAGCGGCGGGTAGAATCCTCTGCAGACGACTTAAATACGTGACAGGGTATTGTAAGTGGCAGAGTGGCCTTGCTGCCACGATCCACTGAGATTCAGCCCTGCGTCACTC	Eukaryota	Archaeplastida	Viridiplantae	Streptophyta	Magnoliopsida	Ericales	Theaceae	Camellia	Camellia sinensis	Eukaryota;Archaeplastida;Viridiplantae;Streptophyta;Magnoliopsida;Ericales;Theaceae;Camellia;Camellia_sinensis
GCA_020536865|CM036039.1/2270958-2265215	1	GCA_020536865	261999	5744	GGAATGCTACCTGGTTGATCCAACCAATAGTCATATGCTTGTCTCAAAGATTAAGCCATGCATGTGTAAGCATGAACTAATTCAGATTGTGACACTACAAATGGCTCATTAAATCAGTTATAGTTTGTTTAATGGTATTTGCTACTCGGATAACCATAGTAATTCTAGAGCTAATACGTGCAACAAACCCCAACTTCTGGAAGGGATGCATTTATTAGATAAAAGGTTGACACAGGCTATGCCCGTTGCTCTGATGATTTATGATAACTCGACGGATCACACGGCCTTTGTGCCGGTCATTCAAATTTTTGCCCTATCAACTTTCAATGGTAGGATAGTGGCCTACTATGGTGGTGACAGGTGACGAAGAATTAGGGTTCAATTCCGGAGAGGGAGCTTGAGAAATGGCTACCACATCCAAGGAAGGCAGCAGGCGCGCAAATTACCCAATCTTGACACGGGAAGGTAACGACAATAAAAAACAATATCGGGCTGTTTGAGTTTGGTAAATGTAATGAGTACAATCTAAATCCCTTAACGAGGATCCATTGGAGGGCAAGTCTGGTGCTAGCAGCCATGCTAATTCCAGCTCCAATAGCGTATATTTGAGTTGTTGCAGTTAAAAAGCTCGTAGTTGGATTTTGGGTTGGGTTGACCGATCTGCCTCAGGTGTGCACCAGTCGTCTCGTCCTTTCTACTAGCAATGCGCTCTTGGTCTTAATTGGCTGGGTCATGCCTCCGGCGTTGTTACTTTGAAGAAATTAGAGTGCTCAAAGCAAGCCTACGCTCTGGATACATTAGCATAGGATAACATCATAGGATTTTGATCCTACTACGTTGGCCTTTGGGATCAGAGTAATGATTAACAGGGACAGTTGGGGGCTTTCGTATTTCATAGTCAGAGGTGAAATTCTTGGTTTTATGAAAGACGAACAACTATGAAAGCATTTGCCAAGAATGTTTTCATTAATCAACAACGAAATTTGAGCGCTCGAAGACGATTAGATACTGTCCTAGTCTCAACCATAAACAATGTCGACCAGGGATCAGCGGATGTTACTTTTAGGACTCCGCTGGCACCTTATGAGAAATCAAAGTTTTTGGGTTTCGGGGGGAGTATGGTTGCAAGGCTGAAACTTAAAGGAATTGATGGAAGGGCACCACCGGGAGTGGAGCCTGTAACTTAATTTGACTCAACACAGAGAAACTTACCAGGTCCAAACATAGTAAAGATTGACAGACTAAGAGCTCTTTCTTGATTCTATGGGTGGTAGTGCATGGCCGTTCTCAGTTGGTGGAGCGATTTTTCTGGTTAATTCTGTTAACAAACAGGACCTCAGCCTGCTAACTAGCTATGTAGAGGTGACCCTTCACAGCTAGCTTCTTAGAGGGACTATGGCCCTTCAAGCCACGAAAGTTTGAGGCAATAATAGGTCTGTGATGCCCTTAGATGTTCTGGGCCACATGCGCTACACCGATGTATTCAACGAGTCTATAGCCTTAGCCTACAGGCCCGAGTAATCTTTCAAATTTTATCATGATGGGGATAGATCATTGTAATTGTTGGTCTTCAATGAGGAATTCCTAGTAAGCATGAGTCATCAACTTGCGTTGACTACGTCCCTACCCTTTGTACACACCGCCCGTGGCTCTTACCGATTGAATGATCCGGTGAAGTGTTCGGATCGCAAAGACATGGACGGTTCACTGCTGGTGATGTCGTGAGAAGTCCACTGAACCTAATCATTTAGAGAAAGGAGAAGTCGTAACAAGGTTTTCGTAGGTGAACCTGTAGAAGGATCATTATCGATGCCTGTGTAGCAGAACGACCCGCGAACTTGTCATATTACTGTTAGGGAAGTAGGAGGTAGGTCGTCGGCTCCCTCTTGTTGCCCCTCATTGGGAGTGTGATCGGAGCCCTTTCGGGGGCGACGGATGCCTTTCCCCGACAAACCAACAAACCCCAGTATGAATTACGCCAAGGAACTTGAACAAAGAGAGCACACTCAGTGCATCTCACGAAAAAACTAAATGATTCTTCACAACGAATATCTCAGCTCACGCATCGATGAAAAGCGTAGCAAAATGTGATACTCGGTATGAATTGAAGAATCCTGTGAACCATCGAGTCTTTGAATACAAGTTGCGCTCGAAGCCATTAGGTTGAGGGCATGTCTGCCTTGGGCGTCTCACGTTGTGTCGCCCTTACCTTTTCCCCCCCAAAGGGAATGGTTGTGGGTGGTTGTTGGCCCTCTATGCGTGCCCGTGCACAATCAGCCTAAAAATGAGTCCCCTATGACAGATGATGCGTCACGATGAGTGGTGGTTGACAAGCCATTGCGTCATCTCGCGCGTATCCAAGTCGTCGCGAGACGTCTGTTGTGACCCTATCATGCCGCTGCCAAGGTGCTCCGATCGCGACCCCAAGTCAGGCGGGATGACCCGTTGAGTTTAAACGTATCAATAAGCGGAGGAAAAGAAACTTACAAGGATTTCCCTAGTAATGGCGAGTGAATTGGGAAGCGCCCAGCTCTAAAATTGAGCAACCCCGTTATTCGAATTGTAGTCTGGAGAAGTATCCTTAGTGACGGACCAGGTCCAAGTCCCCTAGAAAGGGACGCCTGAGAGGGTGAGAGCCCCGTCGTGCCCGGACCCTGGCGCACCACGAGGCGTTGTTTGCGAGTTAGGTTGTTTAGGAATGTAGCCCTAATTGGGCCTTAAATTCCATCCAAGGCTAAATACGGGCGAGAGATCGATAGCAAACAAGTACAACGAGGGAAAGATTAAAAGGACTTTGAAAAGAGAGTCAAAGAGTGCTTGAAATTGTTGGGAGGGAAGCGAATGGGAGTTAGCGATGCGCCACGGTCGGATGTGAAATGGCGACTAGCCAGTCTGCCGATCGACTCGGGGCGTGGACCGGTGCGGATTGGGGCAGAGGCCAATGCCCGGGCAGTCGAAAAGCCTGGGGAGACACCTTCGCCTCGATTGTGGCTGGCAGTGCGCACCTTCGGCGTCCTTCGGTATCTGCGCGCTCCTAGCATTGGCCTGCGAGCTCCCTATTCAGCCCGTCTTGAAACATGGACCAAAGAGTTTGACATGTGTGCGAGTCAACGAGTGAGTAAACTCTTAAGGTGCAAGGAAGCTAATTGACAGGATCCTCTTGTGGGTTGCACCGTCGACTGACCTTGATCTTCTGAGAAGAGGGGTTCGAGTGTGAGCATGCTTGTCAGGACCCGAAAGATGGTGAACTATGCCTAAGCGGGGTGAAGTTAGAGGAAACTCTGGTGGAGGCCCGCAGCGATACTGACGTGCAAATCGTTCGTCTGACTTGGATATAGGGGCGAAAGACTAATCAAATCATGTAGTAGCTGGTTCCCTCAGGATAGTTGGAGCCCGGGCACGAGTTCTATCAGGTAAAACCAATGATTAGAGGCATCGGGGGCGTAACGCCCTTGACCTATTCTCAAACTTCAAATAGGTAGGATGGCAAGGCTACTCCATTGAGCCGCACCACGGAATCGAGAGCTCTAAGTGGGCCATTTTTGATAAGTAGAACTGGTGATGTGGGATGAACCGGAAGCCAGGTTATGGTGCCCAACTGCGTGCTAACCTAGAACCCACAAAGGGTGTTGGTCAATTAAGACAGCAAGACGGTGGTCATGGAAGTCAAAATCTGCTGAGGAGTGTGTAACAACTCAATTGCTGAATCAACTAGCCTCGAAAATGGATGGTGCTCAAGCGCGCGACCTATACCCAGCCGCCGAGGCAAGTGCCAGGACCTGATGAGTAGGAGGGCGCAGCGGTCCCTGTGAAACCTTGGGTGCAAGCCTCGGCGGAGTGGCCGTTGGTGTGGATCTTGGTGGTGGTAGCAAATATTCAAATAAGAACTTTGAAGGCCGAAGAGGGAAAAGGTTCAATGTGAACAACACTTGCATATAGGTTAGTCAATCCTAAGAGTCGGGGGAAGCCCGACAGGGAGCGCATTCATCGCGAGCTTCGAAAGGGAATCAGGTTAACATTTCGAAACTGGGACATGGCGGCTGATGGTAACGTTAGGGAGTTTGGGGACATAGGCAGGGGCCTCGGGAAGAGTTATCTTTTCTACTTAACAGCCTGTCCACCTTGGAAACGGCTCAGTCAGAGGTACAGTCCAGCAGCTGGAAGAGCACCACAAGTCGCCTAGTGTCTGGTGTGCCCTTGGCGGCCCTCAAAAATCCGAGGACCGAGTGCCTCCCACGCCCGCTCGTAATTATAACTACATCAGGTCTCCAAGGTGAACAGCCTTTGGTCGATGGAACAATGTAGGCGAGGGAAGTCGGCAAAATGGATTCGTAACTTCGGGAAAAGGATTGGCTTTGAGGATTGGACACGGGGGTCCTAGTCCCGAACACGTCGGCTGTCAGTGGACTACTCGAGTTGCTCCCGTTGTGAGAGTGGGTCGTTGCATGCCGGCCAGGGGACAGATTGGGAACGGTTCTTCATGGGGCCTTCCCTGGGTAGTGAACAGTTGACTCAGAACTGGTACGGACAAGGGAAATTTGACTGTTTAATTAAAACAAAGCATTGCGATGGTCCTTGCGGGTGCTCACGCAATGTGATTTTTGCCCAGTGCACTAAATATCAAAGTGAAGAAATTCAACCAAGCACGGGTAAACGGCGGGAGTAACTATGACTCTCTTAAGGTAGCCAAATGCCTCGTCATCTAATTAGTGAGCGCATGAATAGATTAATGAGATTCCCACTGTCCCTGTCTACTATCAAGTGAAACCACAGCCAAGGGAACGGGCTTGGCAGAATCAGCGGGGAAAGAAGGCCCTGTTAGCTTGACTCTAGTCTGATTTTGTGAAATGACTCGAGAGGTGTAGGATAAGTGGGAGCCGGAAACGAAAAAAGTGAAATACCCCTATTTTTGGATCCAAGGCTCGCCTAGGAGGGCTGATCAGGGTAGAAGACATTGTCAGGTGGGGAGTTTGGCTGAGGCAGCACATTTGTTAAAAAATAACGCACGTGTCCTAAGATGAGCTCAACAAGAACAGAAATCTCATGTGGAACAGAAAGGTAAAAGCTCGTTTGATTTTGATTTCCAGTACGAATACAAATCGTGAAAGCGTGGCGTAACGATCCTTTAGACCTTTGGAATTTGAAGCTAGTGGTGTTAGAAAAGTTACCATAGGGATAACTAGCTTGTGGCAACGAAGCGTTCATAGCGACGTTGCTTTTTGATCCTTCGATGTCGGCTCTTCCTATCATTGTGAAGCAGAACTCACCAAGTGTGGGAGTGTTCACCCACCAATAGGGAATGTGAGCTGGGTTTAGACCATCATAAGATAGGTTAGTTTTACCCTACTAACAATAGTGTCGCAATAGTAATTCAACCTAGTACGAGAGGAACCGTTGATTCACATAATTGGTCATCGCGCTTGGTTGAAAAGCTAGTGGCGTGAAGCTATCGTGCGTTGGATTATGACTGAATGCCTCTAAGTCTGAATCCGGGTCAGAAGCGAAGCATGCGCCCGCCACCCACTTGCCGACCTGTAATAGGGGCCATCTGGCCCTCAAAGGCACATGTCGTTGGTGAAGCCCACACGGCGGATGAGCCACGCAGGCAGCCTTGAAGTACAATTCCTATCTCGAGCGGTGGGTAAAATCTTGTGTAGACGACTTAAATACGCGATGGGGTATTGTAAGTGGTAGAGTGGCCTTGCTGCGACGATCCACTGAGATTCAGCCCTGCGTTCCTCCGA	Eukaryota	Archaeplastida	Viridiplantae	Streptophyta	Magnoliopsida	Ericales	Theaceae	Camellia	Camellia sinensis	Eukaryota;Archaeplastida;Viridiplantae;Streptophyta;Magnoliopsida;Ericales;Theaceae;Camellia;Camellia_sinensis
GCA_020536865|CM036041.1/10058012-10053043	1	GCA_020536865	261999	4970	GAATGCTACATGGTTGATCCTGCCAGTAGTCATATGCTTGTCTCAAAGATTAAGCCATGCATGTGTAAGTATGAACTAATTTAGACTGTGAAACTACAAATCGCTCATTAAATCAGTTATAGTTTGTTTGATGGTATTTGCTACTCAGATAACCGTAGTAATTCTAGAGCTAATACGTGCAACAAACCCCGACTTCTGGAAGTGATGCATTTATTAGATAAAAGGTCGACGTGGGTAATGATTTATGATAACTCGACGGATCGCACGACTTTTGTGTCAGCGACGCATCATTCAAATTTCTCCCCTATCAACTTTCAATGGTAGGATAGTGGCCTACTACGGTGGTGACAAGTGATGGAGAATTAGGGTTCGATTCCGAAGAGGGAGCTTGAGAAACAGCTACCACATCCAAGGAAGGCAGCAGACGTGCAAATTTCCCAATCCTAACATGGGGAGGTAGTGACAATAAATAACAATACTGGGCTCTTTAAGTCTGGTAATTGGAATGAGTACAATCTAAATCCCTTAACGAGGATCCATCATAGGGCAAGTCTAGTGCCAGCAGCCGTGGTAATTCCAGCTCCAATAGCGTATATTTAAGTTGTTGTAGTTAAAAACTCGTAGTTAGATTTTGGGTTGGGTCGACCAGTCCGCCTCAGATGTGCACCGGTCGTCTTGTCCCTTCTACTAGCGATGCACTCTTGGTCTTAATTGGCTGGGTCGTGCCTCCGGTGTTGTTAGTTTGAAGAAATTAGAGTGCTCAATGCAAGCCTACGCCCTGGATACATTAGCATGTGATAACATCATAGGATTTCGATCCTATTACGTTGGCCTTCGGGATCAGAGCAATGATTAACAAGAACAGTCGGGGACATTCGTATTTCATAGTCAGAGGTGAAATTCTTGGATTTATTAAAGATGAACAACTGTGAAAGCATTTGCCAAGGATGTTTCATTAATCAAGAATGAAAGTTGGGGGCTCAAAAATGATCAGATACCGTTCTAGTCACAACCATAAACGATGCCAACCAGGGATCAGCGGATGTTACTTTTAGGACTTCGCTGGCACCTTCTAAGAAATCAAAGTTTTTTGGTTCTGGGGAAGTAATGTCGCAAGGTTAAAACTTAAAGGAATTGATGGTAGGGCACCACTTGGAGTGGAGCCTGCGACTTAATTTGACTCAACACGGGAAAACTTACCAGGTCCAGACATAGTAAGGACTAACAGACTGAAAGCTCTTTCTTGATTCTATGGGTGGTGGTGCATGGCCGTTCTTAGTTGGTGGAGCGATTTGTTTGGTTAATTCCATTAACGAACGAGACCTTAGCCTCTTAACTAGCTATGTGGAGGTGACCCTCCATAATTAGCTTCTTAGAGGGACTATGGCCCTTTAGGCCATGGAAGTTTTAGGCAATAAGAAGTCTGTGATGCCCTTAGAAGTTCTGGGTCGCACGCGCGCTACACTGATACATTCAACGAGTCTATAGCCTTGGCCAACAGGCCCGGGTAATCTTTGAAATTTCATTGTGATGGGGATAGTTCATTTCAATTGTTGGTCTTCAAATAGGAATTCCTAGTAAGCACGAGTAATCAGCTCGCGCTGACTGTGTCCCTGTCCTTTGTATACATCGCCTGTCGCTCCTACTAATTGAATGGTCTAGTGAAGTGTTTGGATCGCAGCGACGTGGGCGGTTAGCTGCTGGCAATGTCGTGAAAAGTCCACCAAACCTTGCCATTTAGAGAAAGGAGAACTTGTAACAAGGTTTTTGTCAGTGAACCTGCGGAAGGATCTTTGTCGATGCCCCTGCATAGCAGAATGACCCGCGAACTTGTCATATTATCGCTGGGGAAGCAGGAGGAGGGCCGTCGGCTCCCTTCTACTGCCCCTCATTGGGAGTGCTCCTGGTGCCCCTCTGGGAGTGGCAGGTGCCATTTCTCGGCAAAACAACAAACCCCTATGCGAATCGCACCAAGAAACTTGAACAAAGAGAGAAAGCTCATGTGCTGCATCTGACAAAAAACTAAAACGACTCTCGGCAATGGATATCTTGGCTCTCGCATCATTGAAGAACTCAGCGAAATGGGATACTTGGTGTGAATTACAGAATCCCATGAACCATTGAGTCTTTGAACGCAAGTTGTGCCCGAAGCCATTAGGTTGAGGACACATCTACTTGGGCGTCTCACGTTGTGTCGCCCGTACCCCTTTCCCTTGAAGGGAAGGGTTGCAGGCGGATGTTGGCCCCCCTGCGTGTGATCAGCCTAAAAGTGAGTCCCCCGTGATAGATGACGCGTCACGACGAGTGGTGGTTGACAAACTATTGAGTTGCCTTGCGCGCGTCCAAGTCGTCGCGAGAGGTCTATTGTGACCCTATAGCGTTGCTACCAAGGCGCTCCGATTGTGACCCCAGGTTAGACAGGATTACCCACTGAGTTTATGCATATCAATAAGCAGAGGAAAAGAAACTTACAAGGATTTCCCTAGTAACAGCGAGCGAACTAGGAAGTGCCCAGCTTGAAAATCGAGCAACTCTGTTTTTCGAATTGTAGTCTAGAGAAGCGTCCTCAGTGGCAGACCAGGCCCAAGTCCCCTAGAAAGGGGTGCCGGAGAGGGTGAGAGCCCCGTCGTGCTCGGACCCTGTCGTACCACGAGGCGCTGTCTGTGAGTCGGGTTGTTAGGGAATGCAGCCCTAATTGGGCGGTAAATTCTGTCCATGTCTAATACGGGCGAGAGACCGATAACAAACAAGTATTGCAAGGGAAAGATGAAAAGGACTTTGAAAAGAGAGTCAGCGAGTGCTTGAAATTGTCGAGAGGGAAACGGATGGGGGCTGGCGATGCACCTTGGTTGGATGTGGAAATGCAACTAGCCAGTCCACTGATCGACTTCAGGCATGGACAGGTGTGGATTGTAGCGGAGGTCAAAGCCCAGGCAGTCAAAAAGCCCGTGGAGACGCTTTCACCTTGATCATGGCTGACAGGGCATGCCCTCGGGCGTGCTTTGGCATCTGTACGCTCCCGGCACTGGCCTGTGAGCTCCCTATTCGGATCGTCTTGAAACACGAACCAAAGAGTCTGTCATGTGTGCCAGTCAACGGGTAAGTAAACTCGTCAGGCACAAGGAAGTTGATTGACGGGATCCCCTCGCGAGTTGCACCGTTGACTGACCTTGATCTTCTGAGAAGGGTTCGAGTGTGAGCATTCCTGTCGGGACCCGAAAGATGGTGGACTATGCCTAAGCGAGGCGAAGCCAGAGGAAACTCTAGTGGAGGCCAGCAGTGATACTGACGTGCAAATCATTCGTCTGTCTTGGGTATAGGGGAGAAAGACTAATCAAACCGTTTAGTAGCTGGTTCCCTCTAAAATTTTCCTCAGGATAGCTGCAGCCTGGGCACGAGTTCTATCAGGTAAAGCCAATGATTAGAGGCATTGGGGGCGCAACGCCCTTGACCTATTCTTAAACTTTAAATAGGTAGGACGGTGCAGCTGCTCCGTTGAGTCTTGCCACAGAATTGAGAGATCCAAGTGGGCCATTTTTGGTAAGCAGAACTAGAGATGCCCAATGAACCGAAAGCTGGGCTACGGTGGCCAACTACGCGCTAACCTAGAACACACAAAGGGTGTTGGTCGATTAAGACAGTAGGACGGCGGTCATGGAAGTTGAAATCTGCTAAGGAGTGTGTAACAACTCACCGGTTGAATCAACTGGCCCCAAAAATAGATGGCGTTTAAGCGCACGACCTATACCAGGCCGTCGGGGCAAGTGCTAGGCCCCGATGAGTAAGAGGGCACAATGGTTGCTGCGAAACCTTGGGCGTGAGCCCTAGCAGAGCAGCCGTTAGTGTGGATCTTAGTGTAGTAGCAAATATTCAAATGAGAACTTTGAAGGCCAAAGAGGGGAAAGGTTCCATGTGAACGGCTCTTACACATTGGTTAGTTGATCCTAAGAGTCGGGAGAAGCCCGACAGAGAGCGTGTTCAATGCGTGCTTCGAAAAGAAATCGGGTTAAAATTCTGAAACGAGGACGTGGCAACTGATGGCAACATTAGGGAGTCCGGAGACGTCAATGGGGGCCTCGAGAAGAGTTATCTTTTCTGTTTAACACTCTGCCCACCCTGGAAACGGCCCAGCCGGAGGTACGGTCTAGCAGCTGGAAGGGCACTGCACGTTACGTGGTGTCCGGTACGCCTCGGCGAGCTTTGAAAATCCAGAGGACCAAGTGCCTCCCACTCCCAGTCGTACTCATAACCGCGTCAGGCCTCCAAGGTGAATAGCCTCTGGTCGATGGAACAATGTAGGCAAGGGAAGTCGGCAAAATGGATCCGTAACTTAGGGAAAAGGATTGGCTCTGAAGGCTAGGCACGGGGGTCCCAGTCCCAAACTTGTCGGCTGTCAGCGGACTGCTCTCGCTGCTCTCACGACAAGAGTGGGTCGCTGTGTGCCTGTTAGGGACGGGCTAGGAACGGTTCCTCATGGGGCCTTCCCCGAGCAGCGAATAGTCAACTCTGAACTGGTATGGACAAGGGAAATCCTATTGTTTAATTAAAAAAAAGCATTGCGATGTTCCCTGGAGATGCTCACACAATGTGATTTCTGCCCAGTGCTCTGAATGTTAAAGTTAAGAAATTTAACCATGCACGGGTAAACGGTGGGAGTAACTGTGACTCTCTTAAGGTAGCTAAATGCCTTGTCATCTAATTAGTGACGTGCATGAATGGATTAACTAGATTCGCTCTATCAATGTTTACTATCCAGCAAAACCATAGCCAAGGGAATGGGCTTGGTAGAATTAGCAGGAAAAGAAGACCCTGTTGAACTTGACTCTAGTTCGACTTTGTGAAATGACTTGAGAGGTGTAGGATAAGTGGGAGCCGGAAATGGCAAAAGTGAAATACTACAACTTTTAATGTTATTTTACTTATTCCGTGAATCGAAGGCGGGGCGCTGCCCCTCTTTTTGTCTCAAATTT	Eukaryota	Archaeplastida	Viridiplantae	Streptophyta	Magnoliopsida	Ericales	Theaceae	Camellia	Camellia sinensis	Eukaryota;Archaeplastida;Viridiplantae;Streptophyta;Magnoliopsida;Ericales;Theaceae;Camellia;Camellia_sinensis
GCA_020536865|CM036041.1/212526977-212522038	1	GCA_020536865	261999	4940	AATGCTACATGGTTGATCCTGCCAGTAGTCATATGCTTGTCTCAAAGATTAAGCCATGCATGTGTAAGTATGAACTAATTTAGACTGTGAAACTACAAATGGCTCATTAAATCAGTTATAGTTTGTTTGATGGTATTTGCTACTCAGATAACCGTAGTAATTCTAGAGCTAATACGTGCAACAAACCCCGACTTCTAGAAGGGATGCATTTATTAGATAAAAGGTCGACGTGGGCTATGCCTATTGCTATAATGATTTATGATAACTTGACGGATCGCACGACTTTTGTGTCAGCGACGCATCATTCAAATTTCTGCCCTATCAACTTTCAATGGTAGGATAGTGGCCTACTATGGTGGTGACAAGTGATGGAGAATTAGGGTTCGATTCCAGAGAAAGAGCTTGAGAAACAGCTACCACATCCAAGGAAGGCAGCAGGCGTGCAAATTTCCCAATCCTAACATGGGGAGGTAGTGACAATAAATAACAATACTGGGCTCTTTGAGTCTGGTAATTGGAATGAGTACAATCTAAATCCCTTAACGAGGATCCATTATAGGGCAAGTCTGGTGCCAGCAGCCGCGGTAATTCTAGCTCCAATAGCGTATATTTAAGTTGTTGTAGTTAAAAAGCTCGTAGTTAGATTTTGGGTTGGGTCGACCAGTCCGCCTCAGGTGTGCACCGGTCGTCTTGTCCCTTCTACCAGCGATGCACTCTTGGTCTTAATTGGCTGGGTCGTGCCTCCGGTGCTGTTACTTTGAAGAAATTAGAGTGCTCAAAGCAAGCCTACGCCCTGGATACATTAGCATGGAATAACATCATAGGATTTTGATCCTATTACGTTGGCCTTCGGGATCAGAGCAATGATTAACAAGAACAGTCGGGGGCATTCGTATTTCATAGTCAGAGGTGAAATTCTTGGATTTATGAAAGATGAACAACTGTGAAAGCATTTGCCAAGGATGTTTCATTAATCAAGAATGAAAGTTGGGGGCTCGAAAATGATCAGATACCGTTCTAGTCTCAACCATAAACGATGCCAACCAGGGATCAGCAGATGTTACTTTTAGGACTTCGCTGGCACCTTATGAGAAATCAAAGTTTTTTGGTTCCAGGGGAAGTATGGTCGCAAGATTGAAACCTAAAGGAATTGATGGTGGGGCACCACTTGGAGTGGAGCCTGCGACTTAATTTGACTCAACACGGGAAAACTCACCAGGTCCAGACATAGTAAGGATTGACAGACTGAAGCTCTTTCTTGATTCTATGGGTGGTGGTGCATGGCCGTTCTTAGTTAGTGGAGCGATTTGTTTGGTTAATTCCGTTAATGAACGAGACCTTAGCCTGTTAACTAGTTATGTGGAGGTGACCCTCCATAATTAGCTTCTTAGAGGGACTATGGCCCTTTAGGCCATGGAAGTTTTTGGCAATAACAAGTCTGTGATGCCCTTAGAAGTTCTGGGCCGCACGCGCGCTACACTGATACATTCAACGAGTCTATAGCCTTGGTTGACAGACCCAGGTAATCTTTGAAATTTCATTGTGATGGGGATAGTTCATTGCAATTGTTGGTCTTCAACTAGGAATTCCTAGTAAGCACGAGTAATCAGCTCGCGTTGACTGTGTCCCTGTCCTCTGTATACATCGCCTGTCCCTTCTACTAATTGAATGGTCTAGTGAAGTGTTCGGATTGCGGCGACGTGGGCGGTTCACTGCTGGCAACGTCGTGAGAAGTCCACTAAACCTTGTCATTTAGAGGAAGGAGAACTTGTAACAAGGTTTCTGTAAGTGAACCTGTGGAAGGATCATTGTCGATGCCCCTGCATAGCAGAATGACCCGTGAACTTGTCATATTATCGTTAGGGAAGCAGGAGGTGGGCCGTCGGCTCCCTCCTATTGCCCTTCATTGGGAGTGCTCCTGGTGCCCCTCTAGGAGTGGCAGGTGCCATTTCTTGCCAAAACAACATACCCCTATGCGAATCACGCCAAGGAACTTGAACAAAGAGAGAGAGCTCATGTGCTGCATCTGACAAAAAACTAAAACAACTCTTGACAATGGATATCTTGGCTCTCGCATCGTTGAAGAACATAGCAAAATGTGATACTTGGTGTGAATTACAAAATCTCGTGAACCATTGAGTCTTTGAACACAAGTTGCGCCCGAAGCCATTAGGTTGAGGGCATATCTACTTAGGCGTCTCACGTTGTGTCGCCCGTACCCCTTCCCCTTGAAGGGAAGGGTTGCGGGCGGATGTTGGCCCCCTAGCGTGCGATCAGCCTAAAAATGAGTCCCTCATGACAAATGACGCGTCACGACGAGTGGTGGTTGACAAACTATTGCGTTTCCTTACGCGCGTCCAAGTCGTCGCGGGAGGTCTATTGTGACCCTATCACGTTGTTACCAAGGCGCTCCGATTGCGACCCCAGGTTAGGCGGGATTGCCCACTGAGTTTATGCATATCAATAAGTGGAGGAAAAGAAACTTACAAGGATTTCCCAAGTAACAGTGAGTGAACTGGGAAGCGCCCAGCTTGAAAATCGAGCAACTCTGTTGTTTGAATTGTAGTCTGGAGAAGCATCCTTAGTGACAGACCAGGCCCAAGTCCCCTAGAAAGGGGTTCCAGAGAGGGTGAGATCCCCGTTGTGCCCGGACCCTATCGCACCACGAGGCGCTGTTTGTGAGTCGAGTTGTTTGGGAATGCAGCCCTAATTGGGCGGTAAATTCTGTCCATGTCTAATACGGGCGAGAGACCGATAGCAAACAAGTATTGCAAGGGAAAGATGAAAAGGACTTTGAAAAGAGAGTCAACGAGTGCTTGAAATTGTCGAGAGGGAAATGGATAGGGGCTGGCGATGCACCTCGGTTGGATGTGGAAATGCAACTAGTTGGTCCGCTGATTGACTTCAGGCATGGACAGGTGTGGATTGGAGCGGAGGCCAAAGCTCGGGTAGTCGAAAAGCCCACGGAGACGCCTTTACCTTGATCATGGCTGGCAGGGCATGCCTTTGGGCATGCTTTGGCATCTGTACGCTCCAAGCACTGGCCTGTGAGCTCCCTATTCGGATCGTCTTGAAACACGAACCAAGGAGTCTGACATGTGTGCCAGTCAACAGGTAAGTAAACTCGTCAGGTACAAGGAAGTTGATTGATGGGATCCCCTCGTGGGTTGCACCGTTGACTGACCTTGATCTTCTGAGAAGGGTTCGAGTGCGAGCATTCCCGTCGGGACTCGAAAGATGGTGGACTATGCCTAAACGAGGCAAAGCCAAACGAAACTCTGGTCGAGGCCCGCAGCGATACTAACGTGCAAATCATTCGTTTGTCTTGGGTATAGGGGAAAAAGACTAATTGAACCGTTTAGTAGCTGGTTCCCTCCGAAATTTTCCTCAAGATAGCTGCAGCCTGGGCACGAGTTCTATCAGGTAAAGCCAATGATTAGAGGCATTGAGGGCGCAACGCCCTCGACCTATTCTCAAACTTTAAATAGGTAGGACGGCGCAGCTGCTTCGTTGAGTCGTGCCACATAATTGAGAGATCCAAGTGGGCCATTTTTGATAAGCAGAACTAGAGATGCTGAATGAACCGAAAGCTGGGCTACGGTGGCCAACTACGCGCTAACCTAGAACCCACAAAGGGTATTGGTCGATTAAAACAGTAGGACGACGGTCATGGAAGTTGAAATCTGCTAACAACTCACCTGTTGAATCAACTAGCCCCAAAAATAGATGGCGTTTAAGCGTGCGACCTATACCAGGCCGTCGCGGCAAGTGCCAGGCCCGGATGAGTAAGAGGGCGCAATGGTCGTTGCGAAACCTTGGGCGCGAGCCCGAGCGGAGCGGCCGTTGGTGTGGATCTTGGTGTAGTAGCAAATATTCAAATGAGAACTTTGAAGGCCAAAGAGGGGAAAGGTTCCATGTGAACGACACTTGCACATTGGTTAGTTGATCCTAAGAGTCGGGGGAACCCCGATAGAGAGCGTGTTCAGTGCGAGCTTCGAAAAGAAATCGGGGTAAAATTCTGAAACTAGGACGTGGCAACTGATGGCAACGTTAAGGAGTTCGGAGACGTCAATAGGGGCCTCGAGAAGAGTTATCTTTTCTGTTTAACAGTCTGCCCACCCTGGAAATGGCCCAGTCGGAGGTACAGTCTAGCAGCTGGAAGGGCACCACACGTTACGTGGTGTCCGGTACGCCCCCGGCGACCTTTGAAAATCCAGAGGACCAAGTGCCTCCCACTCCCAGTCGTACTCATAACTGCATCAGGTCTCCAAGGTGAATAGCCTCTGGTCGATGGAACAATGTAGGCAAGGGAAGTCGGCAAAATGGATCCGTAACTTAGGGAAAAGGATTGGCTCTGAAGGCTAGGCACGGGGGTTCCAGTCTCGAACCCATTGGCTGTCAGCGGACTGCTCTCGCTGCTCTCACGACAAGAGTGGGTCGCTGCGTGTTGGTTAGGGACGGACTGGGAACGGTTCCTCGTGGGGCCTTCCCCGAGCAGCGAATAGTCAACTCAGAACTGGTATGGACAAGGGGAATCCTATTGTTTAATTAAAACAAAGCATTGCGATGGTCCCTGGAGATGCTCACACAATGTGATTTCTGCCCAGTGCTTTGAATGTTAAAGTTAAGAAATTCAACCATGCACGGGTAAACGGTGGGAGTAACTATGACTCTCTTAAGGTAGCTAAATGCCTCGTCATCTAATTAGTGACGTGCATGAATGGATTAACTAGATTCCCACTATCACTGTCTACTATCCAGCAAAACCATAGCCAAGGGAATGGGCTTGGCAGAATTAGCGGGAAAAGAAGACCCTGTTGAGCTTGACTCTAGTTTGACTTTGTGAAACGACAAAAGTGAAATACCACAACTTTTAATGTTATTTTACTTATTCCATGAATTGGAGGCGGGGCGCTGCCCCTCTTTTTGTCTCAAATTTG	Eukaryota	Archaeplastida	Viridiplantae	Streptophyta	Magnoliopsida	Ericales	Theaceae	Camellia	Camellia sinensis	Eukaryota;Archaeplastida;Viridiplantae;Streptophyta;Magnoliopsida;Ericales;Theaceae;Camellia;Camellia_sinensis
GCA_020536865|CM036042.1/71614170-71608355	1	GCA_020536865	261999	5816	ACGAATGCTACATGGTTGATCCTGCCAGTAGTCATATACTTGTCTCAAAGATTAAGCCATGCATGTGTAAGTATGAACTAATTCAAACTATGAAACTATGAATGGCTCATTAAATCAATTATAGTTTGTCTGATGGTATTTACTACTCGGATAATTGTAGTAATTCCAGAGCTAATACATGCAACAAACCCTGACTTCTGGAAGGGATGCATTTATTAGATAAAAGGTCGACGCAGGCTATGCCTGTTGCTCTGATGATTCATGATTACTCAACGGATCGCATGGCCTTTGTGCCGGTAATGCATTATTAAAATTTTTGCCTTATCAACTTTTGATGGTAGGATAGTGGCCTACTATGGTGGTGACGGGTGACAGAGAATTTGGGTTCGATTCTGGAGATGGAGCCTGAGAAACGGCTACCTCATCTAAGGATGGCAGTAGGCGTGCAAATTACCCAATATTGTCACAGGGAGGTAGTGACAATACATAACAATACTGGGCTCTTTGAGTCTGGTAATTGGAATGAGTACAATCTAAATCCCTTAACGGGGATCCATTGGAGGGAAAGTCTGGTGCCAGCAGCCATGGTAATTCCAGCTCCAATAGCGTATATTTAAGTTATTGTAGTTAAAAAGCTCATAGTTCGATTTTGGGTTAGGTTGATCGGTCTGCCTCAGGTGTGCACCGGTTGTCTCTCACATTCTGCCAACGATGAGCTCCTGGTCTTAATTGGCCAGGTCATGCCTTCGGCACTGTTACTTTGAAGAAATTAGAGCGCTCAAAGCAAGCCTAAGCTCTGGATACATTAGCATGGGATAACATCATAGGATTTCTATCCTATTACGTTGGCCTTCAGGATCAGAGTAATGATTAACAGCAACAGTCGAGGGCATTCGTATTTCATAGTCAAACATGAAATTCTTGGATTTATGAAAGACGAACAATTGTGAAAGCATTTGCCAAGGATATTTTCATTAATCAAGAATGAAAGTTGGGGGCTTGAAAATGATTAGATACCATCCTAGTCTCAACCATAAACGATGCCGACCAGGGATTAGCAGATGTTACTTTTAAGACTCCGCTGGCACCTTATGAGAAATCAAAGTTTTTGGGTTCCAGAGGGAGTATGGTCGCAAGGCTAAAACTTAAAGGAATTGACGAAAGGGCACCACTAGGAGTGGAGCCTGCGGCTTCATTTGACTCAACATGGGAAAACTTACCAGGTCTAGATATAGTAAGGATTGACAGACTGAGAGCTCTTTCTTGATTTTATGGGTGGTGGTGCATGGTCGTTCTTAGTTGGTGGAGCAATTTGTCTACTTAATTTCATTAACGAATGAGACCTTAGCCTGCTAACTAGTTATGTGGAGGTAACCCTCCATAGTTAGCTTCTTAGAGGGGCTATGGCCCTTCAGGCCACAGAAGTTTGAGGAAATAATAGGTCAGTGATGCCCTTAGATGTTCGGGGCTGCATGCACGCTACACTGACGTATTCAACAAGTCTATAGCCTTGGCCAATAGGCCCGAGTAATCTTTGAAATTTCATCATGATGGGGATAGATTATTGCAATTATTGGTCTTCAACGAGGAATTCCTAGTAAGCATGAGTCATCAGCTCGAGTTGACTATGTCCCTACCCTTTGTACACACCGTCCATCGCTTTTACCCATTGAATGGTCTGGTGAAGTGTTCGGGTAGCGACGACGTGGGCGGTTCTCTGCCGGTGACATCATGAGAAGTCCATTGAACCTTATCATTTAGAGAAGGGAGAAGTCGTAACAAGGTTTCTGTAGGTTAACTTGCAGAAGGATCATTGTCGATGCCTCTGCATAACAAAATGACCCGAGAACTTGTCATTACTGCTGGGGAAGTAGGAGGCGGGTCGTTGGCTCCCTCCTGCTTCCCCTCATCAACAGTGCGCTCAGAGCCCCTCCAAGGACGACAGGTGCCATTCCTCAACAAACCAACAAACCCCAGTGCGAATTGTGCCAAGGAACTCAAACAAAGAGAGCACGCTCAGTGCATCTCATGAAAAAACTAAACGACTCTTGGCAATGGGTATCTCGGCTCTCGCATCGATGAAGAACATAGCTAAATGTGATACTTGGTACGAATTGTAAAATCCCGTGAACCATCGAGTCTTTGAATGCAAGTTGTGCCCGAAGCCATTAGGTTGAGGGTGTGTTTGCTTGGGCATCTCATGTTGTGTCACCCCTGTCCCCGAAGGGTAGTAGGTAGATGTTGGTCCCCCGTGTGCTCCCACAACGGACTACGCGTCGCGACAAGTGGTTGTTGACAAACTGTTGCCTCATGTCACGTGCATCTTAGTTGTCACGGAAGGTCTATTGTGACCTTGTTGCGCCGCTACCAAGGCACTCCAATCACAACCCTATGTCTGGCGGGATTACCCGCTAAGTTTAAGCATATTAATAAGCAGAGGAAAATGAACTTTCAAGGATTCCCCTAGTAACGGCTAACGAATCGGGAAGAGCCCAGCTTGAAAATTGAGCAACCCCATTGTTCGAATTGTAGTATGGAGAAGCATCCTCAACAACGGACCCGGCCCAAGTCCCCTAGAAAGGGGTGCCAGAAAGAGTGCGAGCCCCGTCGTGCGAGCCCCGTCGTGCCCGGACCCTGTCACACCACGAGGTGTTATCTGCTAGTCGGGTTATTTGGGAATACAGCCCTAATCGGCCAGTAAATTCCTTTTAAGGATAAATATAGGCGAGAGACCGATAGCAAACAAGTATCGCGAGGGAAAGATGAAAAGGATTTTGAAAAGAGAGTCAAAGAGTGCTTGAAATTGTCAGAAGGGAAGCGGATAGGGGCTGGTGATGTGCCCCAATCGAATGTGGAATGACAACTAGCTGGTCGTCGATCGACTTGGGGCGTAGACCGATGCGGACTGGTCCGCCGATTGACTTGAGGCATAGACTGGTGAGAATTAAGGCAGAGGCCAAAGCCTGGGCAGTCGAAAAGCTCGCGGAGATACCTTCGCCTTGATCATGGCTGGCAGTACGCGCCCTTAAGATTGCTTCGGCATCTACGCGCTCACGGCACCGGCCTGCGAACTCCTCATTCAGCCAGTCTTGAATCATGGACCAAGGAGTCTGACATGTATGCGAGTCAACAGGTAAGTAAACTTGTAAGGTGCAAAGAAGCTGATTAACGTGATCCCCTTGTGGGTTGCATCGTCAACCGACCTTGATCTTCTGAGAAGTGTTCGAGTGTGAGCATGTCTGTCAACACTCGAAAGATGGTGAACTATGCCTGAGCGGGGCGAAGCCAGAGGAAACTCTAGTGGAGACCCGCAGCGATACTGATGTGCAAATCATTCGTCTGACTTGGGTATGGGGGTGAAAGACTAATTGAACCGTCTAGTAGTTGGTTCGCTCCGTAGTTTCCCTCAAGATAGCTAGAGCCCGGGTGCAAGTTCTATCAGGTAAAGCCAATTGTTAAAGGCATCGGAAGCGCAACACCCTCAACCTATTCTCAAACTTTAAATTGGTAGAACGGCGCGACTGCTCTGTTGAGCTGCGCCACAGAAACGAGTACTCTAAGTGGGCCATTTTTGGTAAGCAGAACTGGTGATGCAAGATGAACCGGAAGCTAGGTTACGATGCCTAATTGCGTGCTAACCTAGAACCCACAAAGGGTGTTAGTCGATTAAGACAGCATGACAGTGGTCTTGGAAGACGAAATCCACTAAAGAATGCGTAGCAACTCACCTGTCGAATCAACTAGCCCCGAAAATGGATGGCGCTTAAGTACGCGACCTATACCTAGCCGTGGGGGCAAGTGCCAGGCCCCGATGAGTAGGAGGGCGCAGTAGTCGCTGCAAAACCTTAGGCGCGAGTGACCATTGGTAAGGATCTTGGTGGTAGTAGCAAATATTCAAAAGAGAACTTTAAAGGGCAAAGAGGGGAAAGATTCCATGTGAACGATACTTGCACATGGGTTAGTCATTCCTAAGAGTCAGGAGAAGCCCGACAAAGAGCACGTTCAGTGCGAGCTTCAAAAGGAAATCAGGCTAAAATTCCTGAACCGGAACATGGCGGCTGAAGGCAACGTTAGAGAGTCTGAAGACATCGGCGGGGGCCTCGGGAAGAGTTATCTTTTCTATTTAACAGCTTGCCCAGCCTAGAAATAGCTCAGCCAGAGGTAGGGCCCAGCGGTTGGAAGGGCACCGCATGTCATGTGGTGTCCAGTGCACCCTTGGCGGCCCTTAAAAATCTAAAACACCGTGTGCCTCCCACGCCCGGTCATACTCATAACCACATCAGGTTTCCAAGGTGAACATCCTTTGGTCGATGGAACAATATAGGTAAGGGAAGTTGGGAAAATGGATCCGTAACTTCGGGAAAAGGATTAGCTTTGAGGACTAGGCATGGGGGTCTTAGTCCTGAACCTGTCGACTCTCGGTGGACTGCTTGAGGTGATCCCATGCCGAGAGTGGGTCATTGTGTGCCGGTTGGGGGACAGACTAGGAACGTTGCCTTGCAGGGCCTGCCCTGGGCAGTGAGCAATCGACTCATAACTGTTACAGACAACGGGAATCTGATTATTTAATTAAAACAAAGCATTGCGATGGTCCCTACGGATGCTCACGCAATATGATTTCTGCCCAGTGCTCTGAATGTCAAGGTGAATAAATTCAACCAAGCATGGGTAAATGGCGAAAGTAACTATGACTCTTTTAAGGTTGCCTAATGCCTTGTCATCTAATTAGTGACGCGGATGAATGGATTACCGAGATTCCCACTGTCCCTGTCCACTATCCAGCGAAACCACAACCAAGGGAACGGGCTTGGCAGAATTAGCGGGGAAAGAAGACCCTGTTGAGCTTGACTCTAGTTTGACTTTGTGAAATGACATGAGAGGTGTATGATAAGTGGGAGTCGAAAAGGGAAAAAGTGAAATACCACTACTTTTAACATTATTTTACTTATTCAGTGAATTGGAGGTAGGGCGCTGCCCCTCTTTTTGGACCCAAGGCCCGCTTCAGCGGGCCGATCCAAGGGGAAGACATTGTCAGGTGGGGAGTTTGGCTGGGGTGGCACATCTGTTAAAAGATAATGCAGGTGTCCTAATATGAGCTCAACGAGAACAAAAATCTCGCGTGGAACAGAAGGCTAAAAACTTGTTTGATTTTGATTTCCAGTACGAATACGAACCGTGAAAGTGTGACCTAACGATCCTTCAGACCTTCAGAATTTGAAGCTAGAGGTGTCAGAAAAGTTACCACAGGGATAACTAGCTTATGGCAGCCAAGTGTTCATAGCGACGTTGTTTTTTTATCCTTCGATGTCGGCTCTTCCTATCATTATGAAGTAGAATTCACCAAGTGTTGGATTTTTCACCCACCAATAGAGAACGTGAGCTGGGTTTAGACCATCATGAGATAGTTTGGTTTTACCATACTGATGATAGTGTCGCAATAGTAATTCAACTTAGTACAAGAGAAACCGTTGATTGCACAATTGATCATTTCGCTTGGTTGAAAAGCCAGTGGCGCAAAGCTACCATGCCCTGGATTATGACTAAATGCCTCTAAGTCAGAATTTGGGCTAGAAGCGATGCATGCGCCTGTCGCCTACTTGCTGATCTGCAGTAGGGACCGTTCGGCCCCCAAAGGGACGCGTCATTGGTGAAGCCCGCGCAACGGATGAGCCGCGCGGGCTGCCTTGAAGTACAATTCCTATCTTGAGCGGTGGGTAGAATCCTTTGCAGATGACTTAAATACACGATGGGGTATTGTGTGTGGCAGAGTGGCCTTGCTTCCACAATCCACTAAGATACAGCCCTGCGTCGCTCCT	Eukaryota	Archaeplastida	Viridiplantae	Streptophyta	Magnoliopsida	Ericales	Theaceae	Camellia	Camellia sinensis	Eukaryota;Archaeplastida;Viridiplantae;Streptophyta;Magnoliopsida;Ericales;Theaceae;Camellia;Camellia_sinensis
GCA_020536865|CM036042.1/71650639-71646192	1	GCA_020536865	261999	4448	AGGAATGGTACCTAGTTGATCCTGCCAGTTGTCACATGCTTGTCTTAAAGATTAATCCATGCATGTGTAAGTATGAACTAATTCAGACTGTGAACTAATCATATGCTAATATGTGCAACAAACCCTGACTTCCGGAAGGGATGCATTTATTGGAAAAAAGGTCGACGCGGGCCATGCCCGTTGCTCTGATGATTCATGATAACTCAACGAATCGCATGACCTTTGTGCTGGCAAAACATCATTCAAATTTCTGCCCTATCAACTGTCGATGGTAGGATAGTGGCCTGTTATGGTGGTGACGGGTGATGGAGAATTAGGGTTCGATTCCGAAGATGGCGCCTGAGAAATAGCTACCACATCTAAGGAAGGCAGCAGGTGTGTAAATTACTTAATCCTGACATGGGGAGGTAGTGACAATAAATCACAATACCGGGCTCTTTAAGTTTGGTAATTGGAATGAGTACAATCTAAATCCGTTAACGAGGAACCATTGGAGGGTAAGTCTGGTGCCAGCAGCCACAGTAATTCTAGCTCTAATAATGTATATTTAAGTTATAGTTAAAAAGCTCATAGTTGGATTTTGGGTTGGGTTGACCGGTCCGCCTTAGGTGTGCACCGGTTGTCTCGTCGCTTTTGCCAGCAATGCACTCCTAGTCTTAATTGGCCGAGTCGTGCCTCCGGCGCTGGTACTTTGAAGAAATTAGAGTGCTTAAAACAAGCCTATGCTCTGGATACATTAGCATAGGATAACATCATTGGATTTCGATCCTATTACGTTGGCCTTTGGGATCGAAGTAATGATTAATAGAGACAGTCGAGGGCATTCGTATTTCATAGTCAGAGGTGAAATTCTTGGATTTATGAAAGATGAACAACTGCGAAAACATTTGCCAAGGATGTTTTCAGTAACCAAGAACGAAACTTGGGGGCTTGAAGATGATCAGATACCATCCTAGTCTCAACCATAAACAATGCCGACCAGGGATCAACGGATGTTACTTTTAGGACTCCGTTGGCACCTTATGAGAAATTAAAGTTTTTGGGTTTAGGGAGGAGTATGGTCGCAAGGCTAAAACTTAAAGGAATTGATGGAAGGGCTCCACTAGGAGTGGAACCTGTGGCTTAATTTGACTCAACACGAGGAAACTTGCCAGGTCCAGACATAGTAAGGATTGACAAACTGAGAGCTCTTTCTTGATTCTATGGATGGTGCTGCATGGCCATTCTTAGTTGGTGGAGCGATTTGTCCAGTTAATTTCATTAACGAATGAGACCTTAGCCTACCAACTAGCTATGTGGAGGTGACCCTCCATAGCTAGCTTCTTAGAGGGACTATGGCCCTTCAGGCCACGGAAGTTTGAGGCAATAACAGGTCTGTAATGCCGTTAGATGTTCTAGGCCGAACGCGCGCTACACTGATGTATTCAACGAGTCTATAGCCTTGGCCGACAGGCCCAGGTAATCTTTGAAATTTTAACGTGATGGGGATAGATCATTGCAATTGTTGGTATTCAACGAGGAATTCCTAGTAAGCACGAGTTATCAGCTCGCGTTGACTACATCCTTACCCTTTGTACACACCGCCTGTCACTCTTACCGATTGAATGGTCCGGTGAAGTGTTCAGATCACGGCGACGTGGGCGGTTTGCTACTGGTGACGTCGTGAGAAGTCCACTGAACCTTATCATTTAGAGGAAGAACAAATCATAACAAGGTTTCCGTAGGTGAACCTGTGGAAGGATCATTGTTGATGCCTTTGCACAGTAGAATGACCCGCGAACTTGTCATTATCGCTAGGGAAGCAGGAGGCGGGTCGTTGGCTCCCTTCTGCTTCTTGTCGGGAGTGCGCTCGGAGCCCCTCTGGGGGCAATGGGTGCCATTCCTCGGCAAACCAACAAACCCCAGCGCGAATTGCACCAAGGAATTTGAACATAGAGGGCACGCTCGGTGCATCTTAAAAAAAAACTAAACGACTCTTGGCAACGGATATCTCGGCTCTCGCGTCGATTAAGAACGTAGCGAAACCCGATACTTGGTGTGAATTGTAGAATCTCGTGAACCATCAGGTCTTTGAACGCAAGTTGCGCCCGAAGCTATTAGGTTGAGGCCACATCTGCCTGGGCGTCTCATGTTGCATCGCCCCTGCCCTTGAAGGGTTGGGGGCAGATGTTGGTCCCCTACGTGAGGTTGTCCTAAAAATGAGTCCCTTGCGGCGGACGATGTGTCACGACGAGTGGTTGTTGACAAACCGTTGCATCGTGTCCCGTGTGTCCTAGTTGTCACGGGAGGTCTGTTATGACCTTGTTGCGCTGCTTCCATGGCACTCCAATCGCGACCCCAGGTCAGATGGGATTACCCGATGAGTTTAAGCATATCAATAAGCGGAGGAAAAGAAACTTACAAGGATTCCCTTAGTAATGGCGAGCGAATTGGGAAGCGCCCAACTTGAAAATCGAGTAACCCCATTGTTCGAATTATAGTCTAGAGAAGCGTCCTCAGCGGCGGACTGGACCCAAGTCCCATAGATATGGGCGTCAGAGAGGGTGAGAGCCTCGTTGTGTCCGGACCCTGTCGTACCATGATGCGCTGTCTGCAAGTCAAGTTGTTTGGCAATGCAGCCCTAATCGGGCAATAAATTCCTTCCAAGGCTAAATATAGGTGAGAGATCGATAGCAAACAAGTACCATGAGGGAAAGATGAAAAGGACTTTGAAAAGAGAGTCAAAGAGTGCTTGAAATTGTCGGGAGGAAAGCAGATGGGGGCTGGCGATGCGCCCCAGTCGGATGTGGAACGGCAACTAGTCGGTTCGCTGATTGACTTAGGGTGTGGATCGGTGCGGCCTGGTCCGTCGATCGACTCGGGGCATAGACTGGTGGGATTAGGGTAGAGGCCAAAGCCCGGGCAGTCGAAAAGCCTGTAGAGATGCCTTTGCCTCGATCGTGGCTAGCAGTGCGTGCCCTCAGGATTGCTTCAACATTTGTGTGCTCCCTTCACCGGCTTACGAGCTCCCCATTCGTCCAGTCTTGAATCATGGACCAAGGAGTCTGACATGTGTGCGAGTCAACGGGTGAGTGAACTCATAAGGTGTAAGGAAGATGATTGACGGAATTCCCTCGTGGGATGCCCCATCGACCGACCTTGATCTTTTGAGAAGGGTTCGAGTATGAGCATGCATGTCGGGACCTGAAAGATGGTTAACTATGCCAGAGCGGGGCGAAGCTAGACGAAACTCTGGTGGAGGCTCGTAGCAATACTGATGTGCAAATCATTCATCTGACTTGGGTATAGGGGCGAAAGACTAATTGAATCGTCTAGTAGTTTGTTCCCTCCGAAGTTTCCCTCAGGATAGTTGGAGCCCGAGTGCAAGTTCTATCAGGTAAAGCCAATGATTAGAGGCATTGGGAGTACAACGCCCTTGACCTATTCTCAAACTTTAAATAGGTAGGACTGCACGACTACTTCGTTGAGCCATGCCACAGAATCGAGGGCTCTAAGTGGGCCATTTTTGGTAAGCAGAATTGGCGATGGGGGATGATTCGGAAGCCAAGTTACGGTGCCCAATTGCGCGCTAACCTAGAACCCACAAAGGGTGTTGGTCGATTAAGACAGTAGGATAATGGTTATCGAAGATGAAATCCACTAAGGAGTGTGTAACAACTCACCTACCGAATCAACTAGCCCCAAAAATGGATGGCGCTGATAAGCGCGACCTATACTTGGCTGTCGGGGCAAGTGCCAGGCCCCGATGAGTAGGATGGCGCAACGGTTGCTACAAAACCTTGGGCGCGAGCCCTGGCAGAGTGGCCGTTGGTGTAGATTTTGGTGGTAGTAGCAAATATTCAAATGAGAACTTTGAAGGCTGAAGAGGGGAAAGGTTCCATGTGAACGACACTTACACATGGGTTAGTTAATCCTAAGAGTCGAGGGAAGCTTGACAGAGAGCGTGTTCAGGACGAGCTTCGAAAGGGAATCAGGTTAAAATTCCTGAACCAGAATGTGGCGGCTGACAACAATGTTAGGGAGTCCTAAGACATCAGCGGGGCCTCGAGAAGAGTTATCTTTTCTGTTTAACAGCCTGCCCACCCTAGAAATGGCTCGGCCAGAGGTAAGGCCCAGCGACTAGAAGAGCACCGCATATCATGTGGTGTCTGGTGCACCCTTGGTGGCCCTTGAAAATTCAGAGGACCGAGTGCCTCCCACGCTTGTTTGTACTTATAACCGCATTAGGTCTCCAAGGTAAATAGCCTCTGGTCGATGGAACAATGTAGGCAAGGGAAGTCAGCAAAATGGATTTGTATCATCGGGAAAAAGGATTGGCTCTGAGGACTAGGCACAGGGGTCCCAGTCCCAAACCCATCGGCTGTCGACAGACTGCTCGAGCTGCTCCCGTGGTGAGAGCGGGTCGTTGCATGCTAGCCAAGGGATGGACTGGGAACTGTTCCTCGCAG	Eukaryota	Archaeplastida	Viridiplantae	Streptophyta	Magnoliopsida	Ericales	Theaceae	Camellia	Camellia sinensis	Eukaryota;Archaeplastida;Viridiplantae;Streptophyta;Magnoliopsida;Ericales;Theaceae;Camellia;Camellia_sinensis
GCA_020536865|CM036043.1/12629554-12635277	1	GCA_020536865	261999	5724	GGAATGCTACCTGGTTGATCCAACCAATAGTCATATGCTTGTCTCAAAGACTAAGCCATGCATGTGTAAGTATGAACTAATTCAGATTGTGACACTACAAATGGCTCATTAAATCAGTTATATTTTGTTTAATGGTATTTGCTACTCGGATAACTGTAGTAATTCTAGAGCTAATACGTGCAACAAACCCCAACTTCTGGAAGGGATGCATTTATTAGATAAAAGGTTGACGCAGGCTATGCCTGTTGCTCTGATGATTTATGATAACTCGACGGATCACACGGCCTTTGTGCCGGCGATGCATCATTCAAATTTTTGCCCTATCAACTTTCGATGGTAGGATAGTGGCCTACTATGGTGGTGACAGGTGACGAAGAATTAGGGTTCAATTCCGGAGAGGGAGCTTGAGAAATGGCTACCACATCCAAGGAAGGCAGCAGGTGCGCAAATTACCCAATCCTGACACGGGAAGGTAGTGACAATAAAAAACAATATCGGGCTGTTTGAGTTTGGTAAATGTAATGAGTACAATCTAAATCCCTTAACGAGGATCCATTGGAGGGCAAGTCTGGTGCTAGCAGCCATGCTAATTCCAGCTCCAATAGCGTATATTTGAGTTGTTGCAGTTAAAAAGCTCGTAGTTGGATTTTGGGTTGGGTTGACCGATCTGCCTCAGGTGTGCACCAGTCGTCTCGTCCTTTCTGCCAGCGATGCGCTCTTGGTCTTAATTGGCCAGGTCATGCCTCTGGCGTTGTTACTTTGAAGAAATTAGAGTGCTCAAAGCAAGCCTACACTCTGGATACATTAGCATAGGATAACATCATAGGATTTTGATCCTATTACGTTGGCCTTCGGGATCAGAGTAATGATTAATAGGGACAGTTGGGGGCTTTTGTATTTCATAGTCAAAGGTGAAATTCTTGGTTTTATGAAAGACGAACAACTGCGAAAGCATTTGCCAAGAATGTTTTCATTAATCAACAACGAAAGTTGAGCGCTAGAAGACGATTAGATACTATCCTAGTCTCAACCATAAACGATGTCGACCAGGGATCAGCGGATGTTACTTGTAGGACTCCGCTGGCACCTTATGAGAAATCAAAGTTTTTGGGTTCCGGGCGGAGTATGGTTGCAAGGCTGAAACTTAAAGGAATTGATGGAAGGGCACCATCGGGAGTGGAGCCTATAGCTTAATTTGACTCAACACAGAGAAACTTACCAGGTCCAAACATAGTAAGGATTGACAGACTAAGAGCTCTTTCTTGATTCTATGGGTGGTAGTGCATGGCCGTTCTCAGTTGGTGGAGCGATTTTTCTGGTTAATTTTGTTAACAAATGAGACCTCAGCCTGCTAACTAGCTATGTGGAGGTGACCCTTCACAGCTAGCTTTTTAGAGGGACTATGGCCCTTCAAGCCACGAAAGTTTGAGGCAATAGCAGGTCTGTGATGCCCTTAGATGTTCTGGGCCACACGCGTTACACTGATGTATTCAACGAGTCTATAGCCTTAGCCTACAGGCCCGGGTAATCTTTGAAATTTCATCGTGATGGGGATAGATCATTGCAATTGTTGGTCTTCAATGAGGAATTCCTAGTAAGCATGAGTCATCAGCTTGCATTGATTACGTCCTTACCCTTTGTACACACCGCCCGTCGCTCTTACCGATTGAATGATCCGGTGAAGTGTTCGGATCGCAGCGACGTGGGCGGTTCACTGCTGGTGATGTCGAGAGAAGTCCACTGAACCTAATCATTTAGAGGAAGGAGAAGTCGTAACAAGGTTTTCGTAGGTGAACCTGCAGAAGGATCATTATCGATGCCTGTGTAGCAGAACGACCCGCGAACTTGTCATATTACTGTTAGGGAAGTAGGAGGTAGGCCGTCGGCTCCCTCCTGTTGCCCCTTGTTGGGAGTGCGATCGGAGCCCCTTCGGGGGCGACGGATGCCATTCCCCAACAAACCAACAAACCCCAGTATGAATTACGCCAAGGAACTTGAACAAAGAGAGCACACTCGGTGCATCTCACAAAAAAACTAAATGATTCTTCACAACGAATATCTCGGCTCATGCATCGATGAAAAGCGTAGCAAAATGCGATACTCGGTGTGAATTGAAGAATCCCGTGAACCATCGAGTCTTTGAACGCAAGTTGCGCTCAAAGCCATTAGGTTGAGGGCATGTCTGCCTTGGGCGTCTCACGTTGTGTCGCCCCTACCCCTTCCCCCCCAAAGGGAATGGTTGTGGGTGGTTGTTGGCCCCCCATGCGTGCCCGTGCATGGTCAGCCTAAAAATGAGTCCCCTATGACAGATAATGCATCACGATGAGTGGTGGTTGACAAACCATTGGGTCATCTCGTGCGCGTCCAAGTCGTCGCGAGACGTCTGTTGTGACCCTATTGCGCCGCTGTCAAGGTGCTCCGATCGCGACCCCAAGTTAGGCGGGATGACCCGTTGAGTTTAAACATATCAATAAGCGGAGGAAAAAAAACTTACAAGGATTTCCCTAGTAATGGTGAGTGAATTGGGAAGCGCCCAGCTCTAAAATTGAGCAACCCCGTTATTCGAATTGTAGTCTGGAGAAGCATCCTCAGTGACGGACCAGGCCCAAGTCCCCTTGAAAGGGACGCCTGAGAGGGTAAGAGCCCCGTCGTGCCCGGACCCTGGCGCACCACGAGGCGTTGTTTGCGAGTCAGGTTGTTTAGGAATGCAGCCCTAATTGGGCCTTAAATTCCATCCAAGGCTAAATATGAGCGAGAGATCGATAGCAAACAAGTACAACGAGGAGAGTCAAAGAGTGCTTGAAATTGTTGGGAGGGAAGCGGATGGGAGCTAGCGATGCACCACGGTCGAATGTGAAATGGCGACTAGCCAGTCTGCCGATCGACTCGGGGCGTGGACCGGTGCGGATTGGGGCAGAGGCCAATGCCCGGGCAGTCGAAAAGCCTACAGAGACACCTTCGCCTCGATTGTGGCTGGCAGTGCGCACCTTCGGCGTCCTTCGGTATCGGCGCGCTCCTAGCATTGGCCTGCGAGCTCCCTATTCAGCTCGTCTTGAAACATGGACCAAAGAGTTTGACATGTGTGCGAGTCAATGAGTGAGTAAACTCTTAAGGTGCAAGGAAGCTAATTGACAGGATCCTCTTGTGGGTTGCACCGTCGACCGACCTTGATCTTCTGAGAAGAGGGGTTCGAGTGTGAGCATGCTTGTCAGGACCCAAAAGATGGTGAACTATGCCTAAGTGGGGTGAAGTTAGAAGAAACTCTGGTGGAGGCCCGCAGCGATACTGACGTGCAAATCGTTCGTCTGACTTGGATATAGGGGCGAAAGACTAATAAAATCATGTAGTAGCTAGTTCCCTCAGGATAGTTGGAGCCCGGGCACGAGTTCTATCAGGTAAAACCAATGATTAAAGGCATCGGGGGCGTAATGCCCTTGACTTATTCTCAAACTTCAAATAGGTAGGACGGCAAGGCTACTCCATTGAGCCGCACCAAGGAATCGAGAGCTCTAAGTGGGCCATTTTTGATAAGTAGAACTGGTGATGCGGGATGAACCGGAAGCCAGGTTATGGTGCCCAACTGCGTGCTAACCTAGAACCCACAAAGGGTGTTTGTCAATTAAGACAGCAAGACGGTGGTCATGGAAGTCAAAATCTGCTGAGGAGTGTGTAACAACTCAATTGCTGAATCAACTAGCCTCGAAAATGGATGGCGCTCAAGCGCGCGACCTATACTCAGCCACCGAGGCAAGTGTCAGGACCTGATGAGTAGGAGGGCGCAGCGGTCGCTGTGAAACCTTGGGTGCGAGCCTCGGCGGAGTGGCCGTTGGTGTGGATCTTGGTGGTAGTAGCAAATATTCAAATAAGAACTTTGAAGGCCGAAGAGGGAAAAGGTTCAATGTGAACAACACTTGCATATGGGTTAGTCAATCCTAAGAGTCGGGGGAAGCCCGACAGAGAGCGCATTCATCGCGAGCTTCGAAAGGGAATCAGGTTAACATTTCGGAATTGGGACATGGTGACTGATGGTAACGTTAGGGAGTCTGGGGACATAGGCAGGGGCCTCGGGAAGAGTTATCTTTTCTACTTAACAGCCTGTCCACCTTGGAAACGGCTTAGTCAGAGGTACAGTCCAGCGGCTGGAAGAGCACCGCATGTCGCCTAGTGTCTGGTGTGCCCTTGGCGGCCCTCGGAAATCCGAGGACCGAGTGCCTCCCACGCCCGCTCGTACTTATAACTACATCAGGTCTCCAAGGTGAACAACCTTTGGTCGATGGAACAATGTAGGCGAGGGAAGTCGGCAAAATGGATTCATAACTTCGGGAAAAGGATTGGCTTTGAGGATTAGACACGGGGGTCCTAGTCCCGAACACGTCGGCTGTCAGTGGACTACTCGAGCTGCTCCCGCTGTGAGAGCGGGTCGTTGCGTGCCGGCCAGGGGACGGATTGGGAACGGTTCTTTATGGGGCCTTCCCTGGGCAGTGAACAGTTGACTCAGAACTGGTACGGACAAGGGGAATTTGACTATTTAATTAAAACAAAGCATCGCGATGGTCCTTGCGGGTGCTCACGCAATGTGATTTTTGCCCAGTGCACTAAATGTCAAAGTGAAGAAATTCAACCAAGCACGGGTAAACGGCGGGAGTAACTATGACTCTCTTAAGGTAGCCAAATGCCTCGTCATCTAATTAGTGAGCGCATGAATAGATTAACGAGATTCCCACTGTCCCTGTCTACTATCAAGTGAAACCATAGCCAAGGGAACGGGCTTGGCAGAATCAGCGGGAAAAGAAGGCCCTGTTAGCTTGACTCTAGTCTGATTTTGTGAAATGACTCGAGAGGTGTAGGATAAGTGGGAGCCGGAAATGGAAAAAGTGAAATACCCCTATTTTTGGATCCAAGGCTCGCCTAGGCGGGCCGATCAGGGTAAAAGACATTGTCAGGTGGGGAGTTTGGCTGAGGCAGCACATTTGTTAAAAGATAACGCACGTGTCCTAAGATGAGCTCAATGAGAACAGAAATCTCATGTGGAACAGAAAGGTAAAAGCTCGTTTGATTTTGATTTCTAGTACAAATACAAATCGTGAAAGCGTGGCCTAACGATCCTTTAGACCTTTGGAATTTGAAGCTAGTGGTGTTAGAAAAGTTACCATAGGGATAACTGGCTTGTGGCAACGAAGCGTTCATAGCGACGTTGCTTTTTGATCCTTCGATGTCGGCTCTTCCTATCATTATGAAGCAGAACTCACCAAGTGTGGGAGTGTTCACCCACCAATAGGGAATGTGAGCTGGGTTTAGACCGTCATGAGACAGGTTAGTTTTACCCTACTAACAACAGTGTTGTAATAGTAATTCAACCTAGTACGAGAGGAACCGTTGATTCACATAATTGGTTATCGCGCTTGGTTGAAAAGCTAGTGGTGTGAAGCTACCGTGCGTTGGATTATGACTGAACGCCTCTAAGTCTGAATCCGGGTCAGAAGCGAAGCATGCGCCCGGCACCCACTTGCCGACCTGTAGTAGGGGCCGTCTGGCCCCAAAGGCACATGTCGTTGGTGAAGCCCGCACGGCGGATGAGCCACGCAGGCAGCCTTGAAGTACAATTCCTATCTCGAGCGGTGGGTAAAATCTTGTGTAGATGACTTAAATACGCGACGGGGTATTGTAAGTGGTAGAGTGGCCTTGCTGCGATGATCCACTGAGATTTAGCCCTGCGTTCCTCTG	Eukaryota	Archaeplastida	Viridiplantae	Streptophyta	Magnoliopsida	Ericales	Theaceae	Camellia	Camellia sinensis	Eukaryota;Archaeplastida;Viridiplantae;Streptophyta;Magnoliopsida;Ericales;Theaceae;Camellia;Camellia_sinensis
GCA_020536865|CM036043.1/171207055-171201304	1	GCA_020536865	261999	5752	GGAATGCTACCTGGTTGATCCTGCCAGTAGTCATATGCTTGTCTCAAAGATTAAGCCATGCATGTGTAAGTATGAACTAATTCAGACTGTGAAACTGTGAATGGCTCATTAAATCAGTTATAGTTTGTTTGATGGTATTTGCTACTCGGATAACCGTAGTAATTCCAGAGCTAATACGTGCAACAAACCCTGACTTCCAGAAGGGACGCATTTATTAGATAAAAGGTCGACGCGGGCTATGCCCGTTGCTCTGATGATTCATGATAACTCGACGGATCACACAGCCTTTGTGCCGGCGACGCATCATTCAAATTTCTACCCTATCAACTTTCGATGGTAGGATAGTGGCCTACTATGGTGGCGACGTGTGACGGAGAATTGTGGTTCGATTCCAGAGAGGGAGCCTGAGAAACGGCTACCACATGCAAGGAAGGCAGCAAGCGCGCAAATTACCCAATCCTGACACGGGGAGGTAGTGACAATAAATAACAATACCGGGCTCTTTGAGTCTGGTACTTCGAATGAGTACAATCTAAATCCCTTAACGAGGATCCATTGGAGGGCAAGTCTGGTGCCAGCAGCCGCGGTAATTTCAGCTCTAATAGCGTATATTTAAGTTGTTGTAGTTAAAAAGCTCGTGGTTGGATTTTGGGTTGGGTTGACCGGTCCGCCTCAGGTGTGCATCGGTCGTCTCATCCCTTCTACCGGCGATGCGCTCCTGGTCTTAATTGGCCGGGTCGTGCCTCCGGCGCTGTTACTTTGAAGAAATTAGAGTGCTCAAAGCAAGCATGCGCTCTGGATACATTAGCATGGGATAACATCATAGGATTTCGATCCTATTACGTTGGCCTTCGGGATCGGAGTAATGATTAACAGGGACAGTCGGGGGCATTCGTATTTCATAGTCAGAGGTGAAAGTCTTGGATTTATGAAAGACGAACAACTGTGAAAGCATTTGCCAAGGATGTTTTCATTAATCAAGAACGAAAGCTGGGGGATCGAAGACGATCAGATACCGTCCTAGTCTCAACCATAAACGATGGCAACCAGGGATCAGCGGATGTTACTTTTAGGACTCCGCTGGCACCTTATGAGAAATCCAAGTTTTTGGGTTCCGGGGGGAGTATGGTCGCAAGGCTGAAACTTAAAGGAATTGACGGAAGGGCACCACCAGGAGTGGAGCCTGCGGCTTAATTTGACTCAACACGAGGAAACTTACCAGGTCCAGACATAGTAAGGATTGACAGACTGAGAGCTCTTTCTTGATTCTATGGGTGGTGGTGCATGGTCGTTCTTAGTTGGTGGTGCCATTTGTCTAGTTAATTCCGTTAGCAAACGAGACCTCAGCCTGCTAACTAGCTATGCGGAGGTGACCCTCCGCAGGTAGCATCTTACAGGGACTATGGCCCTTCAGGCCACGGAAGTTTGAGGCACTAACAGGTCTGTGATGCCCTTAGATGTTCTGGGCCGCACGCGTGCTACACTGATGTATTCAACAAGTCTATAGCCTTGGCCGACAGGCCCGGGTAATCTTGGAAATTTCATCATGATGGGGATAGATCATTGCAATTGTTGGTCTTCAACGAGGAATTCCTAGTAAGCGAGAGTCATCAGCTCGAGTTAACTGCGTCCCTGCCCTTTGTTCACAACACCCGTCGCTCCTACCGATTGAATGGTCCGGTGAAGTGTTAGGATCGCGACGAGGTGGGCGGTTCGCTGCCGGCGACATCGTGAGCAGTCCACTGAACCTTATCATTTAGAGGAAGGAGAAGTCGTAACAAGGTTTCCGTAGGTGAACCTGCGGTAGGATCATTGCCGATGCCCGGAACAAACAAACGACCAACGAACTTGTCATGTTATTTTACCTCGCTGGGGAAGCAGAGGAGGCGGGCCATCGGCTCCCTCCCTCCTGCTGCCCTTGCCCGTTAGAGTGCACCCGGGGCCCCTCCGGGGGCGGCGGGCGCCATTCCCTGGCCAAACAACAAACCCCGACGCGAATCGCGCCAAGGAACCCAAACGAAGAGAGCGTGCTCGCGCGCGGCATCTCGCGAAAAAACTAAATGACTCTCGACAACGGATATCTCAGCTCTCGCATCGATGAAGAACGTAGCGAAATGCGATACTTGGTGTGAATTGCAGAATCCCGTGAACCATCGAGTCTTTGAAAGCAAGTTACGCCTGAAGCCATTAGGTTGAGGGCACGTTTGCCTGGACGTCTCACGTTGCGTCGCCCGCGCCCCCTCCCACAAAGGGGGGAAGAAGGGCTGCGGGCGGATGTTGGCCCCCCACGCGCGCCCGCGTGCGATAGGCCCCAAAAGCGAGTCCCCCACGACGGACGACGCGTCGCGACGAGTGGTGGTTGACAAAACGTTGCGTCGCCTCGCGTGCGTCCGGGCCGTCTCGGGAGGCCTGTCGTGACCCTATCGCGCCGCCGCCAAGGCGCTCCGATGGCGACCCCAGGTCAGGCGGGATTACCCGCTGAGTTTAAGCATATTACTAAGCGGAGGAAAAGAAACTAACAAGGATTCCCTCAGTAGCGGCGAGCGAACCAAGAAGTGCCTAACTTGAAAATCGAGCGACCCGTCGTTCGAATTGTAACCTGGAGAAGCGTCCTTAGCGACGGATCGGGCCCAAGTCCCCTGGAAAGGGGCGCCAGAGAGGGTGAGAGCCCCGTCATGCCCGAATCCTGTCGCACCACGAGGCGCTGTCCGCGAGTTGGGTTGTTTGGGAATGCAGCCCTAATCGGGCGGTAAATTCCGTCCAAGGCTAAATACGGGCGAGAGATCGATAGCAAACAAGTACCACGAGGGAAAGATGAAAAGGACTTTGAAAAGAGAGTCAAAGAGTGCTTGAAATTGTCGGGAGGGAAGCGAATGGGGGTTGGCAATGCGCCCCGGTCGGATGTGCAACGGCGTCCAGCCGGTCCGCCAATCGACGCAGGGCGTGGACTGGTGCGGATCGGGGCGGAGGCCAAAGCCCGGGCAGTCGAAAAGCCCGTGGAGACGTCATCGCCCCGATCGTGGCTGGCAACGTGAGCCCTCGGGCGTGCTTTGTCATCTGCGCGCTCCCGGCGCCGGCCTGCGAGCTCTCCATTTAGCCCGTCTTGAAACACGGACCAAGGAGTCTGACATGTGTGTGATTTAACAGGTGAGTAAACTCGTAAGGTGTAAGGAAGTTGATTGACTAGATCCCCTCGCGGGTTGCACCGTCGACCGACCTTGATCTTCTGAGTAGGGTTCGAGCGCGAGCACGCCTGTCGGGACCCGAAAGATGGTGAACTATGCCTGAGCGGGGCGAAGCCAGAGGAAACTCTGGTAGAGGCCCGCAGCGATACTGACGTGCAAATCGTTCGTCTGACTTGGGTATAGGGGCGAAAGACTAATCGAAACGTCTAGTAGCTGGTTCCCTCCGAAGTTTCCCTCAGGATAGCTGGAGCCCGGGCGCGAGTTCTATCAGGTAAAGCCAATGATTAGAGGCATCGGGGGCGCAACGCCCTCGACCAATTCTCAAACTTTAAATAGGTAGGACGGTGCGGCTGCTCTGTTGAGTCGCGCCACGGAATCGAGAGCTCCAAGTGGGCCATTTTTGGTAAGCAGAACTAGCGATGCAGGATGAACCGGAAGTTGGGTTACGATGCCCAACTGCGCGCTAACCTAGAACCCACAAAGGGTGTTGGTCGATTAAGACAGCAGGACGGTGGTCATGGAAGTCGAAATCTGCTAAGGAGTGTGTAACAACTCACCTGCCGAATCAACTAGCCCTGAAAATGGATGGAGCTTAAGCGCGCGACCTATACCCGGCCGTCGGGGCAAGCGCTAGGCCCCGATGAGTAGGAGGGCGTAGCGGTCGCTGCAAAACCTTGGGCGCGAGCCCGGGCAGAGCAGCCGTTGGTGTGGATCTTGGTGGTAGTAGCAAATATTCAAATGAGAACTTTGAAGGCCGAAGAGGGGAAAGGTTCCATGTGAACGGCCCTTGCACATGGGTTAGTCGATCATAAGAGTCAGGGGAAGCCTGAAAGAGAGCGCATTCAGCGCGAGCTTCGAAAGCGAATCGGGTTAAAATTCCTGAACCGGGACGTGGCGGCTGACGGCAATATTAGGGAGTCCGGAGACGTCGGCGGGGGCCTCAGGAAGAGTTATCTTTTCTGTTTAACAGCCTGCCCACTCTGGAAATGGCTCAGCCAGAGGTAGGGTCCAGCGGCTGGAAGAGTACCGCACGTCGCGTGGTGTCTGGTGCGCCCCCGGCGGCCCTTGAAAATCGGGAGGACCGAGTGCCTCCCACGCCTGGTCGTACTCATAACCGCATCAGGTCTCCAAGGTGAACAACCTCTGGTCGATGGAACAATGTAGGCAAGGGAAGTCGACAAAATGGATCCGTAACTTTGGGTAAAGGATTGGCTCTGAGGGCTAGGCACGGGGGTCCCAGTCCCGAACCCGTCGGTTGTCGGTGGACTACTCGAGCTGCTCCCGCAGCGAGAGCGAGTCGCCGCGTGCCGGCCGGGGGACGGACTGGGAACAGCTCCTCGCGGGGCCTTCCCCAAGCAGCGAACAGTCGACTTAGAACTGGTACGGACAAGGGGAATCCGACTGTTTAATTAAAACAAAGCATTGCGATGGTCCCTGCGGATGCTCACGCAATGTGATTTATGCCCAGTGCTCTGAATGTCAAAGTGAAGAAATTCAACCAAGCGCGGGTAAACGGCGGGAGTAACTATGACTCTCTTAAGGTAGCCAAATGCCTCGTCATCTAATTAGTGACGCGCATGAATGGATTAATGAGATTCCCACTGTCCCTGTCTACTATCCCGCGAAACCACAGCCAAGGGAACGGGCTTGGCAGAATCAGCAGGGAAAGAAGACCCTATTGAGCTTGACTGTAGTCCGACTTTGTGAAATGACTTGAGAGGGGTACGATAAGTGGGAGCCAGAAATGGCAAAAGTGAAATACCATTACTTTTAACGTTATTTTACTTATTCCGTGAATCAGAGGCGGGGCACTGCCCCTCTTTTTGGACCCAAGGCCCGCCTCGACAGGCCGATCCGGGCAGAAGACATTGTCAGGTGGGCAGTTTGGCTGGGGTGGCACATCTGTTAAAAGATAACGCAGTTGTCCTAAGATGAGTTCAACGAGAATAGAAATCTCGTGTGGAACAAAAGGGTAAAAGCTCGTTTGATTTTGATTTCCAGTATGAATACGAATCGTGAAAGCGTGGCCTACGATCCTTTAGACCTTCGAAATTTGAAGCTAGAGGTATCAGAAAAGTTACCACAGGGATAACTGCCTTGTGGCAGCCAAGCGTTCATAGCGACGTTGTTTTTTTATCCTTCGATGTCGGCTCTTCCTATCATTGTGAAGCAGAATTCACCGAGTGTTGGATTGTTCACGCACCAATAGGGAACGTGAGCTGGGTTTAGACCATCGTGAGACAAGTTAGTTTTACCCTACTGATGACAGTGTCGTAATAGTAATTCAACCTAGTACGAGAGGACCGTTGATTCGCACAATTGGTCATCGCACTTGGTTGAAAAGCTAGTGGCGCGAAGCTACCGTGTGCTGGATTATGACTGAATGCCTCTAAGTCAGAATTCGGGCTAGAAGCGACGCATGGCCCGCCGCCCGCTTGCCGACCCGCAGTAGGGGCCGTCCGGCCCCCAAAGGCACAGGTCGTTGGTGAAGCCCGCGCGGCGGACGAGCCGTGCAAGCCGCCTTGAAGTACAATTCCTATCTCGAGCGGCGGGTAGAATCCTCTACA	Eukaryota	Archaeplastida	Viridiplantae	Streptophyta	Magnoliopsida	Ericales	Theaceae	Camellia	Camellia sinensis	Eukaryota;Archaeplastida;Viridiplantae;Streptophyta;Magnoliopsida;Ericales;Theaceae;Camellia;Camellia_sinensis
GCA_020536865|CM036043.1/171275863-171270077	1	GCA_020536865	261999	5787	AGGAATGCTACCTGGTTGATCCTGCCAGTAGTCATATGCTTGTCTCAAAGATTAAGCCATGCATGTGTAAGTATGAACTAATTCAAACTGTGAAACTGTGAATGGCTCATTAAATCAGTTATAGTTTGTTTGATGGTATTTGCTACTCGGATAACCGTAGTAATTCTAGAGCTAATAGGTGCAACTAACCCAGACTTCCGAAAGGGACGCATTTATTAGAAAAAAGGTCAACGCGGGCTATGCCCATTGCTCTGATGATTCATGATAACTCGACGGATCGCACGGCCTTTGTACCGGCGACGCATCATTCAAATTTCTGCCCTATCAACTTTCGATGGTAGGATAGTGGCCTACTATGGTGGTGACGGGTGACAGAGAATTACGGTTCGATTCCGGAGAGGGAGCCTGGGAAACGGCTACCACATCCAAGGAAGGCAGCAGGCACGCAAATTACCCAATCCTGACACGGGGAGGTAGTGACAATAAATAACAATACCGAGCTCTTTAAGTCAGGTAATTGGAATCAGTACACTCTAAATCCCTTAACAAGGATCCATTAGAGGGCAAGTCTGGTGCCAGCAGCCGTGGTAATTCCAGCTCCAATAGCGTATATTTAAGTTGTTGCAGTTAAAAAGCTTATAGTTGGACTTTAGGTTGGGTTGACCGGTCCCCCTCAGGTTGTCACCGGTCGTCTCGTCCCTTCTGCCGACGATGTGCTCTTGGTCTTAATTGGCCAGGTCGTGCCTCCGGCGCTATTACATTGAAGAAATTAGAGTGCTCAAAGAAAGCCTACGCTCTGGATACATTAGCATGGGATAACATCACAGGATTTCGATCCCATTACGTTGGCCTTCGGGATCGGAGTAATGATTAACAGGGACAGTCGGGGGCATTCGTATTTCATAGTCAGAGGTGAAATTCTTGGATTTATGAAAGACGAACAACTGCGAAAGCATTTGCCCAGGATGTTTTCATTAATCAAGAACGAAAGTTGGGGGCTCGAAGACGATCAGATACCATTCTAGTCTCAACCATAAACGATGCCGACCAGGGATCAGTGGATGTTACTTGTAGGACTCCGCTGGCACCTTATGAGAAATCCAAGTTTTTGGGTTCCGAGGGGAGTATGGTCGCAAGGCTGAAACTTAAAGGAATTGACGGAAGGGCACCACCAGGAGTGGAGCCTGCAGCTTTATTTGACTCAACACGGGGAAACTTACCAGGTCCAGACATAGTAAGGATTGACAGACTGAGAGCTTTTTCTTGATTCTATGGGTGGTGGTGCATGGCCGTTCTTAGTTAGTGGAGCGATTTGTCTGGTTAATTCCGTTAACGAACGAGACCTCAGCCTGCTAACTAGCTATACGGAGGTGACCCTCCGCAGCTAGCTTCTTAGAGGGACTATGGCCCTTCAGGCCACGAAAGTTTGAGGCAATAACAGGTCTGTGATGCCCTTAGATGTTCTGGGCCACACGCGCGCTACACTGATGTATTCAACGAGTCTATAGCCTTGGCCGACAGGCCCGGGTAATCTTTAAAATTTCATCGTGATGGGGATAGATCATTGCAACTGTTGGTCTTCAACGAGGAATTCCTAGTAAGCGCGAGTCATCAGCTCGCGTTGACTACGTCCCTGCCCTTTGTACACACCGCCCGTCGCTCCTACCGATTGAATGGTCCGGTGAAGTGTTCGGATCGCGGTGACGTGGGCGGTTCGCTGCCGGCGACGTCGTGAGAAGTCCACTGAACCTTATCATTTAGAGGAAGGAGAAGTCGTAACAAGGTTTCTGTAGGTGAACCTGCGGAAGGATCATTGCCGATGCCCCTGAACGAACGAACGAGCCGCGAACTTGTCATGTTATTTTACCCCGCTGGGGAAGCAGAGGAGGCGGGCCGTCGGCTCCCTCCCTTCTGCTGTCCCTGCCTGTCGGGAGTGCGCCCGGGGCTCCTCCAGGGGTGGCGGGTGCCATTCCCAGGTGAAACAACAAACCCCGGCGCGAATCGCGCCAAGGAACCCGAACGAAGAGAGTGCGCTCGCGCGCGGCATCTCGCGAAGAAACTAAACGACTCTCGGCAACGGATATCTCAGCTCTCGCATCGATGAAGAACGTAGCGAAATGCGGTACTTGGTGTGAATTGCAGAATCCCGTGAACCATCGAGTCTTTGAACGCAAGTTGCGCCCGAAGCCATTAGGTTGAGGGCACGTCTGCCTGGGCGTCTCACGTTGCGTTGCCCGCGCCCCCTCCCCCGAAGGGGGAAGAAGGTCTGCGGGCGGATGTTGGCCCCCCCCGCGCGGTCGGCCCAAATGCGAGTCCCCCGCGACGGATGACGTGTCGCGACGAGTGTTGGTTGACAAACCATTGCATCGCCTCGCGCACGTCTGGCCGTCTCGGGAGGCCTGTCGTGACCCTATCGCGCCGCTGCCAAGGTACTCTGATCGCGACCCCAGGTCAGGCGGGATTACCCGCTGAGTTTAAGTATATTAATAAGCGGAGGAAAAGAAACTTACAAGTATTCCCCTAGTAACGACGAGGGAACCGGGAAGGGCCCAGCTTGAAAATCGAGCGACCCCGTCGTTCGAATTGTAGTCTGGATAAGCGTCCTCAGCGGCGGACCGGGCCCAAGTCCCCTGGAAAGAGGCGTCAGAGAGGGTGAGAGCCCCGTCATGCCCGGACCCCGTCGCACTACGAGGCGCTGTCTGCGAGTCGGGTTATTTGGGAATGCAGCCCCAATCGGGCGGTAAATTTCGTCCAAGGCTAAATACGGGCGAGAGACCGATAGCAAACAAGTACCGCGAGGGAAAGATGAAAAGGACTTTGAAAAGAGAGTCAAAGAGTGCTTGAAATTATCCGGAGGGAAGCAGATGGGGGCTGGCGATGCGCCCCTGTCAGATGTGAAACGACATCCAGCCGGTCCACCGTTCGACCCGATGCGTGGACCGGTGCGGATCGAGGCGGAGGCCAAAGCCCAGGCAGTCGAAAAGCCCGTAGAGACACCTTTGCCCCAATCGTGGCTGGCAGTGCACGCCCTCAGGCATGCTTCAGCATCTGCGCGCTCCCCATTCGGCCCATCTTGAAACACGGACCAAGGAGTCTAACATGTGTGCGAGTCAACGGGTGAGTAAACTCGTAAGGCGCAAGGAAGCTGATTGACGGGATCCCCTCGCGGGTTGCACCGTTGACCGACCTTCATCTTCTGAGAAGGGTTCGAGTGCGAGCACGCCTGTCGGGACCCGAAAGATGGTGAACTATGCCTGAATAGGGTGAAGCCAGAGGAAACTCTGGTGGAGGCTCGCAGCGGTTCTGACGTGCAAATCGATCGTCAAATTTGGGTATAGGGGCGAAAGACTAATCGAACCATCTAGTAGCTGGTTCCTGCCGAAGTTTCCCTCAGGATAGCTGGAGCCCGGGCGCGAGTTCTATCAAGTAAAGCCAATGATTAGAGGCATCGGGGGCGCAACGCCCTCAACCTATTCTCAAACTTTAAATAGATAGGACGGCGCAGCTGCTCCGTTGAGCTGCGCCATGGAATCGAGAGCTCCAAGTGGGCCATTTTTGGTAAGCAGAACTGGCGATGCGGGATGAACTGGAAGCCGGGTTACGGTGCCCAACTGCGTGCTAACCTAGAACCCACAAAGGGTGTTGGTCGATTAAGACAGCAAGACGGTGGTCATGGAATTCGAAATCCGCTAAGGAGTGTGTAACAACTCACCTACCGAATCAACTAGCCCCGAAAATGGATGGCGCTAAGCGCGCGACCTATACCCAGCCGTCGGGGCAAGTGCCAGGCCCCGATGAGTAGGAGGGCACAATGGTCGCTGCGAAACCCTGGGCGCGAGCGGCCGTTGGTGCGGATCTTGGTGGTTGTAGCAAATATTCAAATGAGAACTTTGAAGGTCGAAGAGGGGAAAGGTTCCATGTGAACGGCACTTGCACATGGGTTAGTCGATCCTAAGAGTCAGGGGAAGCCCGACAGAGAGCGCGTTTAGCATGAGCTTCGAAAGGGAATCGAGTTAAAATTCCTGAACCGGGACGTGGCGGCTGACGGCAACGTTAGGGAGTCCGGAGACGTCGGTGGGGGCCTCGGGAAGAGTTATCTTTTCTATTTAACAGCCTGCCCACCCTGGAAATAGCTCAGCCGGAGGTAGGGTCCAGCGGCTGGAAGATCACCGCACGTCGCGTGGTGTTTGGTGCGCCCCCGGCGGCCTTTGAAAATCTGGAGGACCGAGTGCCTCCCACGCCTAGTCGTACTCATAACTGCATCAGGTCTCCAAGGTGGTCGATGGAACAATGTAGGCAAGGGAAGTCGGCAAAATGGATCCATAACTTCGGGAAAAGGATTGTCTCTGAGGGCTGGGCACGGGGGTCCCAGTCCCGAACCCGTCGGCTGTCGACGGACTGCTCGAGCTGCTCCTGCGGCGAGAGCGGGTCGCCACGTGCCAACCGTGGGACGGACTGGGAACGGCTCCTCGCGGGGCCTTCCCTGAGCAGCGAACAGTCGACTTAGAACTGGTACGGACAAGGGGAATCCGGCTGTTTAATTAAAACAAAGCATTGCGATGGTCCTTGTGGATGCTCACGCAATGTGATTTCTGCCCAGTGCTCTGAATGTCAAAGTGAAGAAATTCAACCAAGCGCGGGTAAACGGCGGGAGTAACTATGACTCTCTTAGGTAGCCAAATGCCTCGTCATCTAATTAGTGACGTGCATGAAGGGATTAACGAGAGTCCCATTGTCCCTATCTACTATCCAACGAAACCACAGCCAAGGGAACGGGCATGGTAGAATCAGCAGGGAAAGAAGACCCTGTTGAGCTTGACTCCAGTCTGACTTTGTGAAATGACTTCAGAGGTGTAGGATAAGTGGGAGCCGGAAACGGCAAAAGTGAAATACCACTACTTTTAACGTTATTTTACTTATTCTGTGAATCGGAGGCGGGGCATGGAGCCTCTTTTTGGACCCAAGACCCGCATTGGCGGACCGATCCGGGTAGAAAACATTGTCAGGTGGGGAGTTTGGCTGGGGCGGCACATCTGTTAAAAGATAATGCAGGTGTCTTGAGATGAGCTCAACGAGAACAGAAATCTCGTGTGGAACAGAAGGGTAAAAGCTCATTTGATTTTGATTTCCAGTACGAATAGGAACCGTGAAAGCGTCGCCTAACGATCCTTTAGACCTTCGGAATTTGAAGCTAGAGGTGTCAGAAAAGTTACCACAGCGATAACTAGCTTGTGGCAGCCAAGCATTCATAGCGACGTTGCTTTTTGATCCTTCGATGTCGGCTCTTCCTATCATTGTGAAGCAGAATTCACCAAGTGTTGGATTGTTCACCCACCAATAGGGAACGTGTGCTGGGTTTAGACCGTCGTGAGACAGGTTAGTTTTACCCTGCTGATGACAGTGTCGCAATAGTAATTCAACCTAGTACGAGAGGAACCGTTGATTCGCACAATTAGTCATCGCGCTTGGTTGAAAAGCCAGTGGCGCGAAGATATCATTTGCTGGATTATGACTGAATGCCTCTAAGTCTGAATCCGGGCTAGAAGCGACGTATGCGCCCGCCGCCAGCTTGCCGACCCACCGTAGGGACCGTCCGGCCCCCAGAGGCACGTGTCGTTGGTGAAGCCCGCGTGGCAGACGAGCCGCGCGGGCCGCCTTGAAGTACAATTCCAATCTCGAACGGCGGGTAGAATCCTCTGCAGACGAATTAAATATGCGACGGGGTATTGTAAGTGGCAGAGTGGCCTTGCTGCCACGATCCACTGAGATTTAGCCCTGCGTTGCTCC	Eukaryota	Archaeplastida	Viridiplantae	Streptophyta	Magnoliopsida	Ericales	Theaceae	Camellia	Camellia sinensis	Eukaryota;Archaeplastida;Viridiplantae;Streptophyta;Magnoliopsida;Ericales;Theaceae;Camellia;Camellia_sinensis
GCA_020536865|CM036043.1/171339817-171333988	1	GCA_020536865	261999	5830	AAAGGAATGTTACCTGGTTGACCCTGCCAGTAGTCATATGCTTGTCTCAAAGATTAAGCCATGCATTTGTAAGTATGAACTATTTCAGACTGTGAAACTACGAATGGCTCATTAAATCTGTTATAGTTTGTTTGATGGTATTTGCTACTCGAATAACCATAGTAATTCTAGAGCTAATACGTGCAACAAACCCTGACTTCCGGAAGGGACGCATTTATTAGATAAAAGGTTGATGCGGGCAATGCCCGTTGCTCTGATGATTCATGATAACTCGACGGATCGCACGACCTTTGTGCCGGCGGCGCATCATTCAAATTTCTGCCCTATCAACTTTCGATGGTAGGATAGTGGCCTACTATGGTGGTGACGGGTGACGGAGAATTATGGTTTGATTCCGGAGAGGCAGCCTGAGAAATGGCTACCACATCCAAGGAAGGCAGCAGGCGCGTAAATTACCCAATCCTGACATGGGGAGGTAGTGACAATAAATAACAATACCGGGCTCTTTGAGTCTGGTAATTGGAATGAGTACAATCTAAATCCCTTAACGAGGATCCATTGAAGGGCAAGTCTGGTGCCACCAGCCGCGGTAATTCCAGCTCCAATAGCGTATATTTATGTTGTTGCGGTTAAAAAGCTCGTAGTTGGATTTTGGGTTGGGTTGACCGGTCCGCCTCAGGTGTGCACCGGTCGTCTCGTCCCTTCTGCCGGCAAGGCGCTCCTGGTCTTAATTGGCTAGGTCATGCCTCCGGTGCTGTTACTTTGAAGAAATTAGAGTGCTCAAAGCAAGCCTACGCTCTGGATACATTAGCATGGGATAACATCATAGGATTCCGATCCTCTTACGTTGGCCTTCGGGATCGGAGTAATGATTAACAGGGAAAGTCGGGGGCATTCGTATTTCATAGTCAGAGGTGAAATTCTTGGATTTATGAAAGATGAACAACTGCGAAAGCATTTGCCATGGATGTTTTCATTAATCAAGAACGAAAGTTGGGGGCTCGAAGACGATCAGATACTATCCTAGTCTCAACCATAAACGATGCCGACCAGGGATCAGAGGATGTTACCTTAGGACTCCACTGGCACCTTATGAGAAATCAAAGTTTTTGGGTTCCGGGGGGAGCATGGTCACAAGGCTGAAACTTAAAGGAATTGACGGAAGGGCACCACCAGGAGTGGAGCCTGCGGCTTAATTTGACTCAACACGGGGAAACTTACCAGGTCTAGACATAGTAAGGATTGACAGACTGAGAGCACTTTCTTGATTCTATGGGTGGTGGTGCATGGCCGTTCTTAGATGGTGGAGCGACTTGTCTGGTTAATTCTGTTAACGAACGAGACCTCAGCTTGCTAACTAGCTATGCAGAGGTGACCCTCTGGAGCTAGCTTCTTAGAGGGACAATGGCCCTTCAGGCCACGGAAGTTTGAGGCAATAACATGTCTGTGATGCCCTTGGATGTTCTGGGCTGCACGCGCGCTACATTGATGTATTCAACGAGTCTATAGCCTTGACCGACAGGCCCGGGTAATCTTTGAAATTTCAACGTGATGGGGATAGATCATTGCAATTGTTGGTCTTCAACGAGGAATTCCTACTAAGCGCGAGTCATCAGCTCGCGTTGACTACGTTCCTGCCTTTTGTATACACCGCCCATCGCTCCTACTGATTGAATGGTCCAGTGAAGTGTTCGGATTGCAGCGACGTGGGCAGTTTGCTGGAAGCATCGTCGTGAGAAGTCCACTGAACCGTATCATTTAGAGGAAGGAGAAGTCGTAACAAGGTTTCCGTAGGTGAACCTGCAGAAGGATCATTGCCGATACCCCTGAACGAACGAATGACCCGCGAACTTGTCATGTTATTTTACCCCGCTGGGGAAGTAGAGGAGGCCGGCCGTCGGTTCCCTCCCTCCTGCTGCCCCTGCCCATCAGGAATGCGCCTGAGGCCCCTCAGGGGGCGGCGGGCGCCATTCCCCGGCAAAACAACAAACCCCGGCGCGAATCGCGCCAAGGAACCCGAACGAAGAGAGCACGCACGCGCGCGGCATCTCGTGAAAAAACTAAATGATTCTTGGCAATGGAAATCTCGGCTCTCGCATCGATGAAGAACGTAGCGAAATGCGATACTTGGTGTGAATTGCAGAATCCCGCGAACCATCGAGTCTTTGAACGCAAGTTGCGTCCAAAGCCATTAGGTTGAGGGCACATTTGCCTGGGCGTCTCATGTTGCGTCACCCGCAACCCCTCCCCCGAAGGGGGGAAAAAGGGCTACGGGCGGATATTGGCCCCCCGCGCGCGCTCGCTCGCGATCGGCCCAAAAGTGAGTCCCCCGCGATGGACGACGCGTCGCGATGAGTGGTGGTTGACAAACCGTTGCGTCACCTCGCGTGTGTCCGAGCCGTCTCGGGAGGCCTGCCGTGACCCTATCGCGCCACTGCCAAGGCGCTCAGATCGCGACCCCAGGTCAGGTGGGATTACCCGCTGAGTTTAAGCATATCAATAAGTGGAGGAAAAGAAACTTACAAGCATTCCCCTAGTAACGGTGAGAGAACTGGGAAGCGCCCAGCTTGAAAATCGAGCGACCCCGTCGTTCAAATTGTAGTCTGGAGAAGCGTCCTCAGCGGCGGACTGGGCCCAAGTCCCCTGGAAAGGGGCGCCGGAGAGGGTGAGAGCCTCGTCGTGCCCGGACCCTGTCGCACCACGAGGCGCTATCCGCGAGTCGGGTTGTTTGGGAATGCAGCCCTAATCGGGCGGTAAATTCTGTCCAAGGCTAAATACGGGCGAGAGACCAATAGCAAACAAGTACCACGAGGGAAAGATGGAAAGGACTTTGAAAAGAGTGTCAAAGAGTGCTTGAAATTGTCGGAAGGAAAGCGGATGGGGGCTGGCGATGCGCCCCGGTCGGATGTGGAACGGCGTCTAGCCGGTCCGTCGATCGACCCAGGGCGTGGACCGGTGCAGATCGGGGTAGAGGCCAAAGCCCGGGCAGTCGAAAAGCCCGCGGAGACACCTTCGCCCCGATCGGGGCTGGCAGCGCGTGCCCTTAGGCATGCTTCAGCATCTACGCGCTCCCGGCGCCGGCCTACGAGCTCCTCATTCGGCCTGTCTTGAAACACGGACCAAGGAGTCTGACATGTGTGCGAGTCAACGAGTGAGTAAACTCGTAAGGCGCAAGGAAGCTGATTGAGGGGATCCCCTCGCGGGTCGCACCATCGACCGACCTTGATCTTCTGAGAAGGGTTCGTGTGCGAGCACGCCTGTCGAGACCCGAAAGATGGTGAACTATGCTTGAGCAAGGTGAAGCCAAAGGAAACTTTGGTGGAGGCCCCCAGCGATACTAACGTGCAAATCGTTCGTTTGACTTGGGTATTGGGGCGAAAGACTAATCGAACCGTCTAGTAGCTGGTTCCCTCTAAGTTTCCCTTTGGATAGCTGGAGCCCGGGCGTGAGTTCTATTAGGTAAAGCCAATGATTAGAGGCATCAGGGGCGCAACTCCCTCGACCTATTCTCAAACTTTAAATAGGTAGGACGGCGCGGCTGCTCTGTTGAGCCGCGCCACAGAATCGAGAGCTCCAAGTGGGCCATTTTTGGTAAGCAGAATTGGCGATGCTGGATGAACCGAAAGCCAGGTTACGGTGCCTAACTGCGCGCTAACCTAGAACCCACAAAGGGTGTTGGTTGGTTAAGACAGCAGGACGGTGGTCATGGAAGCCGAAATCCACTAAGGAGTGTGTAACAACTCACCACCCGAATCAACTAGCCCCGAAAATGGACGGCGCTTAAGCGCACGACCTATACCTGGCCGTCGGGGCAAGCGCCAGGCCCCGATGATTAGGAGGGCGCAGCGGTCGGTGCGAAACCTTAGGCGAGAGCTCGGGCGGATCGGCCGTTGGTGCGGATCTTGGTGGTAGTAGCAAATATTCAAATGAGAACATTGAAGGCCGAAGAGGGGAAAGGTTCCATGTGAACGGCACTTGCACATGGGTTAGTCGATCCTAAGAGTCGGGGGAAGCTCGACAGAGAGCACGTTCAGCGCGAGCTTCGAAAGGGAATCGGGTTAATATTCCTGAACCGGGACGTGGAGCCTAACGACAACGTTAGGGAGTCCGGAGACATCGGCGGGGGCCTCGAGAAGAGTTAACTTTTCTGTTTAACAGCCAACCCACCCTGGAAACGGCTCAGCTGGAGGTAGGGTCCAGCGGCTGGAAGAGCACTGCACGTCGCGTGGTGTTCGGTGCGCCCCCGACGGCCCTTCAAAATACAGAGGACCGAGTGCCTCCCACGCCCGGTCGTACTCATAACCGCATCAGGTCTCCAATGTGAACAGCCTCTGGTCCATTGAACAATGTAGGCAAAGGAAGTCGGCAAAATGGATCCGTAACTTCGGGAAAAGGATTGGCTCTGAGGGCTGGGCACGGGGGTCCCAGTCCCGAACCGGTTAGCTGTTGGCGGATAGCTCAAGCTGCTCCCGCGGTGAGAACCGGTCACCGCGTGCCGGCCAGGGGACGAACTGGGAACGGCTCCTCACGGGGCCTTCCCCAGGCAGCGAATGGTCGACTCAGAACTGGTGCTGACAAGGGGAATCCGACTGTTTAATTAAAAGAAAGCATTGCGATGGTCTCTGCGGATGCTCACGCAATGTGATTTCTGCCCAGTGCTCTGAATGTCAAAGTGAAGAAATTCAACCAAGCGCGGGTAAACGGCGGGAGTAACTATGACTCACTTAAGGTAGCCAAATGCCTCGTCATCTAATTAGTGATGCGCATGAATGGATTAAAGAGATTGCCACTGTCCCTGTCTACTATCCAGTGAAACCACAGCCAAGGGAACGGGCTTGGCAGAACCAGCGGGGAAAAAAGATCCTGTTGAGCTTGACTCTAGTCCGACTTTGTGAAATGACTTGAGAGGTGTAGGATAAGTGGGAGCCGGAAATGGCAAAAGTGAAATATCACTACTTTTAACGTTATTTTACTTATTCCGTGAATCGGAGGCGGGGCACTGCCCCTCTTTATGGACCCAAGGCCCACCTCAGCGGGCCGATCTGGGCGGAGGACATTGTCAAGTGGGGAGTTTGGCTGGGGTGGCACATCTATCAAAAGATAACGCAAGTGTCCTAAGATGAGCTCAACGAGAACAGAAATCTCGTATGGAACAGAAGGGTAAAAGCTCGTTTGATTTTGATTTCCAGTACGAATACGAACCGTGAAAGCGTGGCCTAACGATTCTTTAGACCTTCGGAATTTGAAGCTAGAGGGGTCAGAAAAGTTACCACGGGGATAACTGGCTTCTGGCAGCCAAGCGTTCATAGCGACGTTGCTTTTATATCCTTCGATGTCGGCTCTTCCTATCATTATGAAGCAGAATTCACCAAGTGTTGGATTGTTCACCCACCAATAGGGAACGTGAGCTAGGTTTAGACCATCGTGAGACAGGTTAGTTTTACACTACTGATGACAATGTCGCAATAGAAATTCAACCTAGTACGAGAGGAACCGTTGATTCGCACAATTGGTCAATGCACTTGGTTGAAAAGCCAGTGGCGCGAAGCTACCGTGCGCTGGATTATGACTGAACGCCTTTAAGTCAAAATTCGGGCTAGAAGCGATGCATGCGCCCGCCGCCCGCTTGCTGACCTGCAGTAGGGGCCGTCTGGCCCCCAAAGGCATGTGTCGTTGGTGAAGCCCGCGCGGCGAACGTGCCACGCAGGCCGCCTTGAAGTACAATTCCTATCTCGAGCGGCGGGTAACGACTTAAATACGCGACGGGGTATTGTAAGTGGCAGAGTGGCCTTGCTGCCACGATCCACTGAGATTCAGCCCTGCGTCACTC	Eukaryota	Archaeplastida	Viridiplantae	Streptophyta	Magnoliopsida	Ericales	Theaceae	Camellia	Camellia sinensis	Eukaryota;Archaeplastida;Viridiplantae;Streptophyta;Magnoliopsida;Ericales;Theaceae;Camellia;Camellia_sinensis
GCA_020536865|CM036043.1/171390781-171385032	1	GCA_020536865	261999	5750	AAGGAATGCTACCTGGTTGATCCTGCCAGTAGTCATATGCTTGTCTCAAAGATTAAGCCATGCATGTCTAAATATGAACTAATTCTAACTGTGAAACTGCGAATGGCTCATTAAATCTGTTATAGCTTGTTTGATGGTATTTGCTACTCGGATAACCGTAGTAATTCTAGAGCAAATACGTGCAACAAACCCCGACTTTCGGAAGGGACACATTTATTAGATAAAAGGTCGACGCGGGCTATGCCTGTTGCTCTGATGATTCATGATAACTCGACGGATCGCACGACCTTTGTGCCGGCGACGCATCATTCAAATTTTTGCCCTATCAACTTTCGATGGTAGGATAGTGGCCTACTATGGTGGTGACGGGTGACGGAGAATTAGTGTTCTATTCCGGAGAGGGAGCCGGAGAAACGGCTACCACATCCAAGGAAGGCAGCAGGCACGCAAATTACCCAATCCTGACATGGGGAGGTAGTGACAATAAATAACAATACCGAGCTCTTTGAGTCTGGTAATTGGAATGAGTACAATCTAAATCCCTTAGCGAGGATCCATTAGAGGGCAAGTCTGGTGCTAGCAGCCGCGGTAATTCTAGCTCCAATAGCGTATATTTAAGTTGTTACAGTTGAAAAGCTCGTAGTTGGATTTTGGGTTGGGTCGACCGGTCCGCCTCAGGGGTGCACTGGCCGTCTCGTCCCTTCTGCCGGCGATGCGCTCCTGTTCTTAATTGGCCGGGTCGTGCCTCCGGCGTTGTTACTTTGAAGAAATTAGAGTGCTCAAAGCAAGCCTACGCTCTGGATACATTAGCATGGGATAACATCATAGGATTTCGATCATATTACGTTGGCCTTCGGGATCAGAGTAATGATTAACAGGGACAGTCGGGGGCATTCGTATTTCATAGTCGGAGGTGAAATTCTTGGATTTATGAAAGACGAACAACTGCGAAAGCATTTGCCAAGGATGTTTTCATTAATCAAGAACGAAAGTTGGGGGCTCGAAGACGATCAGATACTGTCCTAGTCTCAACCATAAACAATGCCGACCAGGGATCTGCAGATGTTACTTTTAGGACTCCGCTGGCACCTTATGAGAAATTAAAGTTTTTGGGTTCCGGGGGGAGTATGGTCGCAAGGCTGAAACTTAAAGGAATTGACGGAAGGGCACCACTAGGAGTGGAGCCTGCAGCTTCATTTGACTCATCATGGGGAAACTTACCTGGTCCAGACATAGTAAGGATTGACAGAACTGATAGCTCTTTCTTGATTCAATGGGTGGTGGTGCATGGCCGTTCTTAGTTGGTGGAGCGATTTTTCTGGTTAATTCCGTTAACGAACGAGGCCTCATCCTGCTAACCAGCTATATGAAGGTGTCCCTCTGCAGCTAGCTTCTTTGAGGGACTATAGCCCTTTAGGCAACGGAAGTTTGAGGCAATAACAGGTCTGCGATGCCCTTAGATGTTCTAGGCCGCACGCGCGCTACACTGATGTATTTAACGAGTCTAAAGCCTTGGCCGACAGGCCCGGGTAATCTTTGAAATTTCATCGTGATGGGGATAGATCATTACAATTGTTGGTCTTCAACAAGGAATTCCTAGTAAGCGTGACTCATCAACTCGCGTTGACTACATCCCTGCCCTTTGTACACATCGCCCATCGCTCCTACCGATTGAATGGTCCGGTGAAGTGTTCGGATCGCGGTGACGTGGGCGGTTCGCTGCTGGCGACGTCGTGAGAAGTCCACTGAACCTTATCATTTAGAGGAAGGAGAAGTCGTAACATGGTTTCCATAGGTGAACCTGTGGAAGGATCATTGCCGATGCCCCTGAACGAACGAACGAACGACCCGCGAACTTGTCATGTTATTTTACCCCGCTAGGGAAGCAGAGGAGGCGGGCCATCAGATCCCTCCCTCCTGCTGCCCCTGCCCGTCGGGAGTGCGCCCGGGGCCGCTCCAGGGGCGGTGGGTGCCATTCCCTGACGAAGCAACAAACCTCGGGGTGAATCGCACCAAGGAACCCGAACGAAGAGAGCGCCCTCGCGCGCTGCATCTTGTGAAAAAACTAAACGATTCTAGGCAACGGATATCTTGACTCTCGCATTGATGAAGAACGTAGCAAAATGCGATACTTGGTGTGAATTGCAGAATCCCGCGAACCACTGAGTCTTTGAACGCAAGTTGCGCCCGAAGCCATTAGGTTGAGGGCACGTCTACCTGGGCGCCTCATGTTGCATCACCCGCGCCGCCTCCCCCGAAGGGGGGAAGAAGGGCTACGGGCGGATGTTGGCCCCCTGCGTGCGCCCGCGCGCAGTCGGCCTAAAAGTGAGTCCCCGCGATGGACGACGAGTCGCGACGAGTGGTGGTTGACAAACTGTTGGGTCGCCTCGCGCGCATCCGGGCCGTCTCGAGAGGCCTGTCGTGACCGTATCACGCCACCGCCAAGGCGCTCCAATCGCAACCCCAGGTCAGGCAGGATTATCCATTGAGTTTAAGCATATCAATAAGCGGAGGAAAAGAAACTTACAAGGATTCCCCTTGTAACGGCGAGCGAACCGGGAAGCGTCCAGCTTGAAAATCGAGCGACCCTGTCGTTCGAATTGTAGTCTGGAGAAGCGTCCTCAGTGGCGGACCGGGCCCAAGTCCCCTGGAAAGGGTCACCGGAGAGGGTGAGAGCCCCGTCGTGCCCAGACCCTATCGCACCACGAGGCGCTGTCCGCGAGTCGGGTTTTTTGGGAATGTAGCCCTAATCGGGCGGTAAATTCTGTCCAAGGCCAAATACGGGCGAGAGACCGATAGCAAACAAGTACCACGAGGGAAAGATGAAAAGGACTTTGAAAAGAGAGTCAAAGAGTGCTTGAAATTGTCGGGAGGGAAGCAGATGGGGGCTGGTGATACACCCCGGTAGGATGTGGAACGGCGCGCGCCCCAATCGTGGCTGGCAGCATGCGTCCTCGGGCGTGCTTCAGCATCTGTGCGCTCCAGGCGCCGGCCTGCGAGCTCCCCATTCAGCCCGTCTTGAAACACGAACCAAGGAGTCTGACATGTGTGCGAGTCAACGGGTGAGTAAACTCGTAAGGCGCAAGGAAGCTGATTGACAGGATCCCCTCGCGGGTTGCACCGTCGATCGACCTTGATCTTCTGAGAAGGGTTCCAGTGCGAGCATGCCTGTCGGGACTCGAAAGATGGTGAACTATGCCTGAACAGGGCGAAGCCAGAGGAAACTTTGGTGGAGGCCCGCAGCGACACTGAAGTGCAAATCGTTCGTCTGACTTGGGTATAGGGGCGAAAGACTAATCAAACCGTCTAGTAGCTAGTTCTATCTGGAGTTTCACTCAGGATAGCTGGAGCCCGGGCGCGAGTTCTATCAGGTAAAGCCAATGATTAGAGGCATTGGGAGCGCAACGCCCTCGACCTATTCTCAAACTTTAAATTGGTAGGACGGCGCGGCTGCTCCGTTGAGCCGCCCTACGGAATCGAGAGCTCCAAGTGGGCCATTTTTTGTAAGCAAAACTGGCGATGCGGGATGAACCGAAAGTCGGGTTATGGTGCCCAACTGCGTGCTAACCTAGAACCCACAAAGGGTGTTGGTCGATTAAGATAGTAGGACGGTGGTCATGGAAGTTGAAATCCGCTAAGGAGTGTGTAACAACTCACCTGCCAAATCAACTAGCCCCGAAAATGGATGGCGCATAAGCGCGTGACCTATACCCGGCCGTCGGGGCAAGCGCCAGGCCCCGATGAGTAGGAGGGCACAACGGTCGTTGCGAAACCTTGGGCGCGAGCCCGGGCGGAGCGGCCGTTGGTGCGGATCTTGGTGGTAGTAGCAAATATTCAAATGAGAACTTTGAAGGCTGAAGAGGGGAAAGGTTCCATGTGAACGGCACTTGCACATGGGTTAGTCGCTCCTAAGAGTCGGGGGAAGCCCGACAGAGAGCGCGTTCAGCATGAGCTTCGAAAGGGAATCGGGTTAAAATTCTTGAACCGGGATGTGGCGGCTGACGGCAACGTTAGGGAGTCCGGAGAAGTCGGCGGGAGCCCCAGGAAGAGTTATCTTTTCTGTTTAACCGCCTGCCCACCCTGGAAAGGGCTCAGCCGAAGGTAGGGTCCAACGGCTGGAAGAGCACCGCACGTCACGTGGTCGCCGGTGCGCCCCCGGTGGCCCTTGAAAATCCTGAGGACCGAGTGCCTCCCACGCCGGTCGTACTCATAACTGCATCAGGTCTCCAAGGTGAACAACCTCTGGTCGACGGAACAATGTAGGCAAGGGAAGTCGGCAAAATGGATCCGTAACTTCGGGAAAAGGATTGGCTCTGAGGGCTGGGCACGGGGGTCCCAGTCCCGAACCTGTCGGCTGTTGGCGGACTGCTCGAGCTACTCCCGCGGCGAGAGCGGGTCGTCGCGTGCCAGCCGGGGGACAGACTGGGAACGACTCCACGCGGGGCCTTTCCCAGGCATCAAACAGTCGACTCAGAACAGGTACGGACAAGGGGAATCCTACTGTTTAATTAAAACAAAGCATTGTGATGGTCTGTGCGGATGCTCACACAATGTGATTTCTCTCCAGTGCTTTGAATGTCAAAGTGAAGAAATTCAACCAAGTGTGGGTAAACGGCGGGAGTAACTATGTCTCTCTTAAGGTAGCCAAATGCCTCCTCATCTAATTAGTGATGCGCATTAATGGATTAACGAGATTCCCACTGTCCCTGTCTACTATCCAGCGAAACCACAGCCAAGGGAACGGGCTTCACAGAATCAGCGGGGAAAGAAGACCCTGTTGAGCTTGACTCCAGTCCGACTTTGTGAAATGACTTGAGAGGTGTAGGATAAGTGGGAGCCGAAAACGGCAAAAGTGAAATGCCACTACTTTTAACGTTATTTTACTTATTTTGTGAATCAGAGGCGGGGCACTGCCCCTCTTTTCGGACCCAAGGCCCACCTCGGCGGGCTGATCCGGGCAGAAGACATTGTCAGGTGGGGAGTTTGGCTGGGGCGGCACATCTGTTAAAAGATAACGCAGGTGTCCTAAGATGAGCTCAACGAGAACAGAAATCTCGTGTGGAATAGAAGGGTAAAAGCTCGTTTGATTTTGATTTCTAGTATGAATACAAACCGTGAAAGCGTGGCCTAACGATTCTTTAGACCTTTGGAATTTGAAGCTAGAGGTGTCAGAAAAGTTACCACAGGGATAACTGGCTTGTGGCAGCCAAGCGTTCATAGCGATGTTGCTTTTTGATCCTTTGATGCCGGCTCTTCTTATCATTGTGAAGCAGAATTCACCAAGTGTTGGATTGTTCACCCACCAATAGGGAACGTGAGCTGGGTTTAGACCGTCCTGAGACAGGTTAGTTTTACCCTACTGATGACAGTGTCACAATAGTAATTCAACCTAGTACGAGAGGAACCGTTGATTTGCACAATTGGTCATCGCGCTTGGTTGAAAAGCCAGTGGCACGAAGCTACTGTGCGCTAGATTATAACTGAACGCCTCTAAGTCAGAATCCGGGCTAGAAGCGACGCATGCGCCCACTGCCCGCTTGCCGACCCGTAGTAGGGGTCGTCCGGCCCCCAAAGGCACGTGTCGTTGGTGAAGCCCGCGCGGTGGACGAACCGCGCGGGCCGCCTTGAAGTTCAATTCCTATCTCGAGCGGCAGGTAGAATCCTCTGCAGACGACTTAAATACGCTACGGGGTATTATAAGTGGCAGAGTGGTCTTGCTGCCACGATCCACTGAGATTCAGCGCTGCGTC	Eukaryota	Archaeplastida	Viridiplantae	Streptophyta	Magnoliopsida	Ericales	Theaceae	Camellia	Camellia sinensis	Eukaryota;Archaeplastida;Viridiplantae;Streptophyta;Magnoliopsida;Ericales;Theaceae;Camellia;Camellia_sinensis
GCA_020536865|CM036045.1/199031348-199037127	1	GCA_020536865	261999	5780	AGGAATGATACCTGGTTGATCCTACCAGTAGTCATATGCTTGTCTCAAAGATTAAGCCATACATGTGTAAGTATGAACTAATTTAGACTGTGACACTGCGAATGGCTCATTAAATCAGTTATAGTTTGTTTGATGGTATTTGTTACTCAGATAACCGTAGTAATTCTAGAGCTAATACGTGCAACAAACCTTGACTTTCGGAAGGGACGCATTTATTAGATAAAAGGTTGACGCGGGCTATGCCCATTGCTCTGATGATTCATGATAACTCGACAGATCGCATGGCCTTTGTGCTGGCGACTCATCATTCAAATTTCTGCCCTATCAACTTTCGATGGTATGATAGTGGCCTACTATGGTGGTGACGGGTGACGGAGAATTAGGGTTCGATTCTGGAGAGGGAGCCTGAGAAACGGCTACCACATCCAAGGAAGGCAGCAGGCGCGCAAATTACCCAATCTTGACACGGGGAGGTAGTGACAATAAATAACAATACCGGGCTCTTTGAGTCTGGTAATTGGAATGAGTACAATCTAAATCCCTTAACGAGGATCCATTGGAGGGCAAGTCAGGTGCCAGCGGCCGCGGTAATTCCAGCTCCAATAGCGTATATTTAAGTTGTTGCAGTTAAAAAGCTCGTAGTTGGATTTTGGGTTGGGTCGACCGGTTCGCCTCAGGTGTGCACCAGTCATCTCGTTCCTTCTGCCAGGGATGCGCTCCTGCTCTTATTTGGCCGGGTCGTGCCTTCGGCGCTGTTACTTTGAAGAAATTAGAGTGCTCAAAGCAAGCCCACGCTCTGGGTACATTAGCATGGGATAACATCATAGGATTTTGATCCTATTACGTTGGCCTTCGGGATCGGAGTAATGATTAACAGGGACAGTCAGGGGCATTCGTATTTCATAGTCAGAGGTGAAATTCTTGGATTAATGAAAGACAAACAACTGCGAAAGTAGTTGCCAAGGATGTTTTCATTAATCAAGAATGAAAGTTGGGGGCTCGAAGACGATCTGATACCGTCCTAGTCTCAACCATAAATGATGCCGACCAGGGATCAACGGATGTTACTTTTAGGACTCTGCTGGCACCTTATGAGAAATCAAAGTTTTTGGGTTCCAGGGGAGTATGGTCGCAAGGCTGAAACTTAATGGAATTGACAGAAGGGCACCACCAGGAGTGGAGCCTGCGGCTTAATTTGACTCAACACGGGGAAACTTACCAGCTCCAGACATAGTAAGGATTGACAGACTGAGAGCTCTTTCTTGATTCTATGGGTGGTGGTGCATGGCCGTTCTTAGTTGGTGGAGTGATTTGCCTGGTTAATTCCGTTAACGAACGACACCACAGCCTGCTAACTAGCTATGCGGAGGTGACCCTCCACAGCTAGCTTCTTAGAGGGAATAACAGGTCTGTGATGCCCTTAGATGTTCTGGGCTGCACGCGCGTTACACTGATGTATTCAACGAGTCTATAGCCTTGGTCGACAGGCCCGGGTAATCTTTGAAATTTCATCATGATGGGGATAGATCATTGCAATTGTTGGTCTTCAACGAGGAATTCCTAGTAAGCGCGAGTCATGAGCTCGCGTTGACTACGTCCTTGCCCTTTGTACACACCGCCCGTCGGTTCTACCAATTGAATGGTCCGGTGAAGTGTTCGGATCGCGGCGACATGGGCGGTTCGCTGCCGGCGACGTCGTGAGAAGTCCACTGAACCTTATCATTTAGAGGAAGGAGAAGTCATTACAAGGTTTTCGTAGGTGAACCTGCGGAAGGATCATTGTTGATGCCCCTGAACGAACGAACGACCCGCGAACTTGTCATGTTATTTTACCCCACTGGGGAAGCAGAGGAGACGGGCCGTCGGCTCCCTCCCTCCTGCTGCCCCTGCCCGTCGGGAGTGTGCTCGGGGCCCCTCCGAGGGCAGCAGGCGCCATTCCCCGGCGAAACAATAAACCCCAGCATGAATTGCGCCAAGGAACCCGAACGAAGAGAGCGCGCTCGCGAGCGGCATCCTGCGAAAAAACTAAACGACTCTCGGCAACGGATATCTTGGCTCTCGCATCGATGATGAACGTAGCGAAATGCGATACTTGGTGTGAATTGCAGAATCCCGCAAACCATCGAGTCTTTGAATGCAAGTTGTGCCCGAAGCCATTAGGTTGAGGGCATGTCTGCCTGGGTGTCTCAAGTTGCGTCGCCCGCGCCCCCTCCCCCCCCAAAGGGGGGAAGAAGGGCTGCGGGTGGATGTTGGCCCCCCACGCGCGGTCGGCCCAAAAGCGAGTCCCCCGCGACGGATGACGCGTCGCGACGAGTGGTGGTTGACAAACCGTTGCGTCGCCTCGTGCGCGTCCTTGCCGTCTCGGGAGGCCTATGGTGACCCTATCGTGCAGTCGCCAAGGCGCTCCGATCGTGACCCCAGGTCAGGCGAGATTACCCGCTAAGTTTAAGCATAACATTAAGCGGAGGAAAAGAAACTTACAAGGATTCCCCTAGTAACGGTGAGCGAACCGGGAAGTGCCCAGCTTGAAAATCGAGCGACCCCGTCGTTCGAATTGTAGTCTGGAGAAGCGTCCTCAGTGGCGGACCGGGCCCAAGTCCCCTGGAAAGGGATGCCAGAGAGGGTGAGAGCCCCATCGTGCACGGACCCTGTCGCACCACGAGGCGCTGTCCGCAAGTCGGGTTGTTTGGGAATGCAACCCTAATCGGGCGATAAATTCCGTCCAAGGCTAAATACGGGCGAGAGACCGATAACAAAGAAGTACCGTGAGGGAAAGATGAAAAGGACTTTGAAAAGAGAGTCAAATAGTGATTGAAATTGTTGGGAGAGAAGCAGATGGGGGCTGGCGATGCGCCCCGGTCAGATGTGGAACGGCGTCCAGCCGGTCCGCCGATCGACTCGGGGCGTGGACCGGTGCGGAGGCCAAAGCCCGGGCAATCAAAAAGCCCGCAGAGACGCCATCGCCCCAATCGTGGCTGGCAGTGCGCACCCTCAGGCATGCTTCAGCATCTGCGCACTCCTGGCGCCGGCCTGCGAGCTCCCCATTCGGCCCGTCTTGAAACACGAACCAAGGAGTCTGACATGTGTGCGAGTCAACGAGTGAGTAAACTCATAAGGCACAAGGAAGTTGATTGACGGAATCCCCTCGCGGGTTGCACCGTTGACCGACCTTAATCTTTTGAGAAGGGTTCGAGTGCGAGCATGCCTGTCGGGACCCGAAAGATGGTGAACTATGCCTGAGCGGGGCGAAACCAGAGGAAACTCTGGTGGAGGCCCGCAACGATACTGACGTGCAAATCGTTCGTCTGTCTTGGGTATAGGGGCGAAAGACTAATCATACCGTCTAGTAGATGGTTCCCTCCGAAGTTTCCCTCAGGATAGCTGGAGCTCGGGCGCGAGTTCTATCAGGTAAAGCCAATGATTAGAGGCATCGGGGGCGCAACGCCCTTGACCTATTCTCAAACTTTAAATGGGTAGGACGGCGCGACTGCTCCGTTGAGCCGTGCCACAGAATCGAGAGCTCCAAGTGGGCCATTTTTGGTAAGCAGAACTGGCGATGCAGGATGAACCGGAAGCCAGGTTACGGTGCCCAACTGCGCGCTAACCTAGAACCCACAAAGGGTGTTGGTCGATTGAGACAGCAGGATGGGGGTCATGGAAGTCAAAATCCGCTAAGGAGTGTGTAACAACTCACCTGCCGAATCAACTAGCCCCAAAAATGGATGGCACATAAGCGCGCGACCTATACCCGGCCGTCGGGGCAAGCGCCAGGCCTTGATGAGTAGGAGGGTGCAGCGGTCGCTGCGAAACCTTGGGCGCGAGCAGCCGTTGGTGCGGATCTTGGTGGTAGTAGCAAATATTCAAATGAGAACTTTGAAGGCCGAAGAGGGGAAAGGTTCCTTGTGAACGACACTTGTACATGGGTTAGTTGATCCTAAGAGTCGGGGGAAGCCCGACAGAGAGCGCGTTCAGCGCGAGCTTCGAAAGGGAATCGGGTTAAAATTCCTGAACCGGGACGTGGAGGCTGACGGCAATGTTAGGGAGTTCGGAGACGTCGGCGGGGGCCTTGGGAAGAGTTATCTTTTCTGTTTAACAGCCTGCCCACCCTACAAACGGCTCAGCCGGAGGTAGGGTCCAGCGGCTGGAAGAGCACCGCACGTCGCGTGGTATCCGGTGCGCCCCCGGCGGCCCTTGAAAATCTGGAGGACCGAGTGTCTCCCACGCCCGGTCGTACTAATAACCGCATCAGGTCTCCAAGGTGAACAACCTCTGGTCGATGGAACAATGTAGGCAAGGGAAGTCGGCAAAATGGATTCGTAACTTCGGGAAAAGGATTGGCTCTGAGGGCTGGGCACGGGGGTCCCAGTCCCGAACCCGTCGGCTATCGGCGGACTGCTTGAGCTGCTCCCACGGCGAGAGCGGGTCGCTGCGTGCTGGCCGGGGGACGGACAGGGAACGGCTCCTCGTGGGGCCTTTCTCGGGCAGCGAACAGTCGACTCAGAACTAGTACGGACAAGGGAAATTTGACTGTTTAATTAAAACAAAGCATTGCGATGGTCCCTGCGGATGCTCACGCAATGTGATTTTTGCCCAGTGCTCTGAATGTCAAAGTGAAGAAATTCAACCAAGCGCGGGTAAACGGCGGGAGTAACTATGACTCTCTTAAGGTAGCCAAATGCCTCGTCATCTAATTAGTGACGCGCATGAATGGATTAACGAGATTCCCACTGTCCCTACCTACTATCTAGCGAAACCACAGCCAAGGGAACGGGCTTGGCAGAATCAGCGGGGAAAGAAGACCCTGTTGAGCTTGACTCTAGTCCGACTTTGTGAAATGACTTGAGAGGTGTAGGATAAGTGGGAGCCGGAAACGGCAAAAGTGAAATACCACTACTTTTAATGTTATTTTACTTATTCCGTGAATCGGAGGCAGGGCATAGCCCCTCTTTTTGGACCCAAGGCCCGCCTTGGCGGGCCGATCTAGGCGGAAGACATTGTCAGGTGGGGAGTTTGGCTAGGGCGGCACATCTGTTAAAAGATAATGCAGGTGTCCTAAGATGAGCTCAACGAGAACATAAATCTCGTGTGGAACAGAAGGGTAAAAGCTCGTTTGATTTTGATTTCTAGTACGAATACGAACCGTGAAAGCGTGGCCTAACGATCCTTTAGACCTTCGGAATTTGAAGCTAGAGGTGTCAGAAAAGTTACCACAGGGATAACTGGCTTGTGGCCGCCAAGCATTCATAGCAACGTTACTTTTTGATCCTTTGATGTCGGCTCTTCCTATCATTGTGAAACAGAATTCACCAAGTGTTGGATTGTTCACCCACCAATAGGGAACGTGAGCTGGGTTTAGACCGTCGTGAGACAGGTTAGTTTTACCCGACTGATGACAGTGTCGCAATAGTAATTCAACCTAGTACGAGAGGAACCGTTGATTCGCACAATTGGTCATCGCGCTTGGTTGAAAAGCCAGTGGCGCGAAGCTACCATGCGCTGGATTATGACTGAACGCCTCTAAGTCAGAATCCGGGCTAGAAGGGACGCATGCGCCCGCTGCCCGCTTACCGACCCGTAGTAGGGGCCGTCTGGCCCCCAAAGGCACGTGTCGTTGGTGAAGCCCGCGCGACGATGAGCCGCGCGGGCCACCTTGAAGTACAATTCCTATCTCGAGCGGCGGGTAGAATCCTCTGCAGATGACTTAAATACGCGACGGGGTATTGTAAGTGGCAGAGTGACCTTGCTGCCACGATCCACTGAGATCCAGCCCTGCGTCGCTC	Eukaryota	Archaeplastida	Viridiplantae	Streptophyta	Magnoliopsida	Ericales	Theaceae	Camellia	Camellia sinensis	Eukaryota;Archaeplastida;Viridiplantae;Streptophyta;Magnoliopsida;Ericales;Theaceae;Camellia;Camellia_sinensis
GCA_020536865|CM036047.1/2795096-2789373	1	GCA_020536865	261999	5724	AAGAATGCTACCTGGTTGATCCTGCCAATAGTCATATGCTTGTCTCAAAGATTAAGCGATGCATGTGTAAGTATGAACTAATTCAGACTGTGAAACTGCGAATGGCTCATTAAATCAGTTATAGTTTGTTTAACGGTATTTGCTACTCGGATAACCGTAGTAATTCTAGAGCTAATACGTGCAACAAACCCCGACTTCCGGAAGGGATGCATTTATTAGATAAAAGGTTGACGCGGGCTATGCCCGTTGCTCTGATGATTCATGATAACTCGACGGATCGCACGGCCTTTGTGCCGGCGGCGTATCATTCAAATTTCTGCCCTATCAACTTTCAATGGTAGGATAGTGGCCTACTACGGTGGTGACGAGTGACGGAGAATTAGGGTTCGATTCCGGAGAGGGAGCCTGAGAAATGGCTACCACATCCAAGGAAGGCAGCAGGCGCGCAAATTACCCAATCCTGACACGGGGAGCTAGTGACAATAAATAACAATACCGGGCTCTTTAAGTCTGGTAATTGGAATGAGTACAATCTAAATCGCTTAACGAGGATCCATTGGAGGGCAAGTTTGGTGCCAACAGCCGCGGTAATTCCAGCTCCAATAGCGTATATTTAAGTTGTTGCAGTTGAAAAGCTTGTAGTTGGATTTTCGGTTGGGTCGACCGGTCCGCCTCAGGTGTGCACCGGCCGTCTCGTTCCTTCTACCGACGATGTGCTCCGGGTCTTAATTGGCCGGGTCGGGCCTCCGACGCTGTTACTTTGAAGAAATTAGAGTGCTCAAAGCAAGCCTACACTCTGGATACATTAGCATGGGATAACATCATAGGATTTCGGTCCTATTACGTTGGCCTTCGGGATCGGAGTAATAGTTAACAGGGACAGTCGGGGGCATTCGTATTTCATAGTCAGGGGTGAAATTCTTGGATTTATGAAAGACGAACAACTGCGAAAGCATTTGCCAAGGATGTTTTGATTAATCAAGAACGAAAGTTGGGGGCTCGAAGACGATCAAATACCATCCTAGTCTCAACCATAAACGATGCCGACCAGGGATCAACGGATGTTGCTTTTAGGACTCCGCTGGCACCTTATGAGAAATGAAAGTTTTTGGGTTCCGAGGGGAGTATGGTCGCAAGGCTGAAACTTAAAGGAATTGACGGAAGGGCACCACCAGGAGTGGAGCCTGCGGCTTAATTTGACTCAACACGGGGAAACTTACTAGGTCCAGACATAGTAAGGATTGACAGACTAGGAGCTCTTTCTTGATTCTATGGGTGGTGGTGCATGGCCGTTCTTAGTTGGTGGAGCGATTTGTCTGGTTAATTCCGTTAACGAACGAGACCTCAACCTGCTAACTAGCTATGTGGAGGTGACCCTCCACAGCTAGCTTCTTAGAGGGACTATGGCCCTTCAGGCCACGGAAGTTTGAGGTAATAACAGGTCTGTGATGCCCTTAGATGTTCTGGGCCGCACGCGCGCTACACTGATGTATTCAACGAGTCTATAGCCTTGGCTGACAGGCCCGGGTAATCTTTGAAATTTCATCGTGATGGGATAGATCATTGCAATTGTTGGTCTTCAATGAGGAATTCCTAGTAAGCGCGAGTCATCAGCTCGCGTTGACAACTTCCCTGCCCTTTGTACACACCGCATGTCGCTCCTACCAATTGAATGGTCTGGTGAAGTGTTCGGATCGCGGCGACGTGAGCGGTTCGTTGTCGGCGACATCGTGAGAAGTCCACTGAACCTTATCATTTAGAGGAAGGAGAAGTCGTAACAAGGTTTCCATAGGTGAACCTGCGGAAGGATCATTGTCGATGACCCCGAACAAATGACCCGCGAACTTGTCATGTTATTTTACCCCGCCGGGGAAGCAGAGGATGCGGACCGTCTGTCGGCTCCCTCCCGCCTATTGCCCCTACCCGTCGGGAATGCGCCTGGCGCCATTCCCCGGCGAAACAACAAACCCCGACGCGAATCGCACCAAGGAACCCGAACGAAGAGAGCGCGCTCGAGCGTGGCATCTCGCGAAAAAACTAAACGACTCTCGGCAACAGATATCTCAGCTTTCGCATCGATGAAGAACGTAGCGAAATGCGATACTTGGTGTGAATTGCAGAATCTCACGAACCATCGAGTCTTTGAACGCAAGTTGCGCCCAAAGCCATTAGGTTGAGGGCACGTCTGCCTGGGCATCTCACGTTGCGTCACCCGCACCCCCCTCCCCCACCGAAGGGAAGGAGGGCTGCGGGCGGATGTTGGCCCACCGCGCGCGCGCAGTCGGCCCAAAAACGAGTCCCCCGCGACAGACGACGCGCCGCGATGAGTGGTGGTTGACAAACCGTTGTGTCACCTCGCGCGCGTCCTGGCCGCCTCGGGGGGCCTGTCGTGACCCAACCGCGCCGCCGCCAAGGCGCTCCGATCGCGACCCCAGGTCAGGCAGGATTACCCGCTGAGTTTAAGCATATCAATAAGCAGAGGAAAAGAAACTTACAAGGATTCCCCTAGTAACGACGAGCGAACCGGGAAGCGCCCAGCTTGAAAATCGAGCAACCCCATTGTTTGAATTGTAGTCTGGTGAAGCGTCCTCAGCGGCGGACCGGGCCCAAGTCCCCTGGAAGAGGGCGCCGTAGAGGGTGAAAGCCCCGTCGTGCCCGAACCCTGTCACACCACGAGGCGCTGTCTGCGAGTCAGGTTGTTTGGGAATGCAGCCCTAATCGGGCGGTAAATTTTGTCCAAGGCTAAATACGGGCGAGAGATCGATAGCAAACAAGTACCGTGAGGGAAAGATGAAAAGAACTTTGGAAAGAGAGTCAAAGAGTGCTTGAAATTGTCGGGAGGGAAGCGGATAGGGGCTGGCGATGCGCCCCGGTCAGATGTGGAATGACGTCTAGCCGGTCCGCCGATCGACTCGGGGCGTGAACCGGTGTGGATCGGGGTGGAGGCCAAAGCTCGGGCAGTAGAAAAGCCCGCGGAGACGCCTTCGCCTCGATCGTGGCTGGCAGCGCGCGCCCTCGGGCGTGCTTCGGCATCTGCGCGCTCCCGGCGCCGACCTGCGAGCTCCGCATTCGGCCCGTCTTGAAACACGGACCAAGGAGTCTGACTTGTGTGCGAGTATACGGGCGAGTATACCCGTAAGGCGCAAGGAAGCTAATTGACGGGATCCCCTCGCGGGTTGCACCATCGACCGACCTTGATCTTCTGAGAAGGGTTCGAGTGCGAGCATGCCTGTCGGGACCCGAAAGATGGTGAACTATGCCTGAGGCGGGGCGAAGCCAGAGGAAACTCTGGTGGAGGCCCGCAGCGATACTGACGTGCAAATCATTCGTCTAACTTGGGTATAAGGGTGAAAGACTAATCAAACCGTCTAGTAGCTGGTTCCCTCCGAAGTTTCCCTCAGGATAGCTGGAGCTCGGGCGCGAGTTCTATCAGGTAAAGCCAATGATTAGAGGCATTGGGGGCGCAACGCCCTCGACCTATTCTCAAACTTCAAATAGGTAGGACGGCGAGGCTGCTCCATTAAGCCACGCCACAGAATTGAGAGCTCCAAGTGGGCCATTTTTGGTAAGCAGAACTGGCGATGCGGGATGAACCAGAACCCGGGTTACGATGCCCAACTGTGCGCTAACCTAGAACCCACAAAGGGTGTTGGTCGATTAAGACAACAGGACGGTGGTCATGGAAGTCGAAATCCGCTAAGGAGTGTGTAACAACTCACCTGCCGAATCAACTAGCCTCGAAAATGGACGGCGCTTAAGCGCGCGACCTATACTCGGCCGTCGGGGCAAGCGCCAGGCCCCGATGTGTAGGAGGGGGCGGCGGTCGCTGCGAAACCTTGGGCGCGAGCCCAGGCGGAGTGGCCGTCGGTGTGGATCTTGTTGGTAGTAGCAAATATTCAAATGAGAACTTTGAAGGCCGAAGAGGGAAAAGGTTCCATGTGAATGGCACTTGCGCATGGGTTAGTTGATCCTAAGAGTCGGGGGAAGCCCGACAGAGAGCGTGTTTAGTGCGACCTTCGAAAAGGAATCAGGTTAAAATTCCTGAACCGGGACGTGGCAGCTGGCGGCATCGTTAGGGAGTCCGGAGACGTCGGCGGGGGCCTCGGGAAGAGTTATCTTTTCTGTTTAATAGCCTGCCCACCCTGGAAACAGCTCAGCCGGAGGTAGGGTCCAGCGGTTGGAAGAGCACCGTACATCGCGTGGTGTCCGGTGCGCCCCCGACGGCCCTTGAAAATTCAGAGGACCGAGTGCCTCCCGTGCCCGGTCGTACTCATAACCGCATCAGGTCTCCAAGGTGAACAGCCTCTGGTCAATGGAACAATGTAGGCAAGGGAAGTCGGCAAATTGGATACGTAACTTCGGGAAAAGGATTGGCTCTGAGGGCTGGGCACGGGGGTCCCAGTCCCGAACCCGTCAGCTGTCGGCAGACTGCTCGAGCTGCTCCCGCGGCGATAGCGGGTCGCCGTGTGCCGGTCGGGGGACGGACTGGGAACGGCTCCTCGCGGGGCCTCCCTCGGGCAACGGACAGTCGACTCAGAACTGGTACGGTCAAGGGAAATCTGACTGTTTAATTAAAACAAAGCATTGCGATGGTCCCTGCGGATGCTCACGCAATGTGATTTCTGCCTAGTGCTCTGAATGTCAAAGTGAAGAAATTCAACCAAGGGCTGGAAACGGCGGGAGTAACTATGACTCTCTTAAGGTAGCCAAATGCCTCGTCATCTAATTAGTGACACGCATGAATGGATTAACGAGATTCCCACTGTCCCTGTCTACTATCCAGCGAAACCACAACCAAGGGAACGGGCTTGGCAGAATCAGCGGGGAAAGAAGACCCTGTTGAGCTTGACTCTAGTCCGACTTTGTGAAATGACTTGAGAGGTGTAGGATAAGTGGGAGCTGAAAACGGCAAAAGTGAAATACCACTACTTTTAACGTTATTTTACTTATTCCGTGAATCGGAGGCGGGCACTGCCCCTCTTTTTAGACGCAAGGCCCGCCTCGGCGGGCCGATCTAGGAGGAAGACATTGTCAGGTGGGGAGTTTGGCTGGGGCGGCACATTTGTTAAAAGATAATGCAGGTGCCCTAAGATGAGCTCAACGAGAACAGAAATCTCGTGTGGAACAGAAGCGTAAAAGCTCGTTTGATTTTGATTTCCAGTACGAATGCGAATCGTGAAAGCGTGGCCTAACAATCCTTTAGACCTTCGAAATGTGAAGCTAGAGGTGTCAGAAAAGTTACCACAGGGATAACTAGCTTGTGGCAGCCAAGCATTCATAGCGACGTTGCTTTTTGATCCTTCGATGCCGGCTCTTCCTATCATTGTGAAGCAAAATTCACCAAGTGTTGGATTGTTCACCCACCAATAGGGAACGTGAGCTGGGTTTAGACCGTCATAAGACAGGTTAGTTTTACCCTACTGATGACAGTGTCACAATAGTAATTCAACCTAGTACGAGAGGAACCATTGATTCGCACAATTGGTCATCGCGCTTGGTTGAAAAGCCAGTGGCGCGAAGCTACTGTGCGCTGGATTATGACTGAATGACTCTATGTCAGAATCCGGTAGAATCCTCTACAGACGACAGGCCGCCTTGAAGTACAATTCCTATCTCGAGTGGCGGGTAGAATCCTCTACAGACGACTTAAATACGCGACGGGGTATTGTAAGTGGCAGAGTGGCCTTGCTGCCACGATCCACTGAGATTCAGCCCTGCGTCGCT	Eukaryota	Archaeplastida	Viridiplantae	Streptophyta	Magnoliopsida	Ericales	Theaceae	Camellia	Camellia sinensis	Eukaryota;Archaeplastida;Viridiplantae;Streptophyta;Magnoliopsida;Ericales;Theaceae;Camellia;Camellia_sinensis
GCA_020536865|CM036047.1/2884305-2878534	1	GCA_020536865	261999	5772	AGGAATGCTACTTGGTTGATCCTGCCAGTAGTCATATGCTTGTCTCAAAGATTAAGCCATGCATGTGTAAGTATGAACTAATTCAGACTATGAAACTACGAATGGCTCATTAAATCAATTATAGTTTATTTGATGGTATTTGCTACTCGGATAGCCGTAGTAATTCTAGTGCTAATACGTGCAGCAAACCCCGACTTCCGGAATGGATGCACTTATTAGATAGAAGGTTGACGTAGGCTACGCCCGTTGCTCTGATGATTCATGATAAGTCAACGAATCGCATGGCCTTTGTGCCGGCGACGCATCATTCAAATTTCTTCCTTATCAACTTTCGATGGTAGGATAGTGGCCTACTATGGTGGTGACGGGTGACAGAGAATTAGGGTTCGATTCTGGAGAGGGAGCCTGAGAAACGGCTACCACATCCAAGGAAGGCAGCAGGCGCGCAAATTACCCAATCCTGACACGGGGAGGTAATGACAATAAATAACAATACCGGGCTCTTTCAGTCTGGTAATTGGAATGAGCACAATCTAAATCCCTTAACGAGGATCCATTGGAGGGCAAGTCTGGTGCCAGCAGCCGCGGTAATTCCAGCTCCAATAGCGTATATTTAAGTTGTTGCAGTTAAAAAGCTCGTAGTTAGATTTTCGATTGGGTCGACCGGTCCGCCTCAGGTGTGCACCGGCCGTCTCGTCCCTTCTGCCGGTGATGCGCTCCTGGTCTTAATTGGCCGGGTCGTGCCTCCGGCGCTGTTACTTTGAAGAAATTAGAGTGTTCAAAGCAAGCCTACGCTCTGGATACATTAGCATGGGATAACATCATAGGATTTCGGTCCTATTACGTTGGCCTTTGGGATCGGAGTAATGATTAACAGGGACAGTCGGGGGCATTCGTATTTCATAGTAAGAGGTGAAATTCTTGGATTTATGAAAGACGAACAACTGCGAAAGCATTTGCCATGGATGTTTTCATTAATCAAGAACGAAAGTTGGGGGCTCGAAGACAATCAAATACTGTCGTAGTCTCAACCATAAATGATGCCGACTAGGGATCAGCGGATGTTACTTTTAGGACTCTGCTGGCACCTTATGAGAAATCAAAGTTTTTGGGTTTCGGGGGGAGTATGGTCGCAAGGCAGAAACTTAAAGGAATTGACGGAAGGGCACCACTAGGAGTGGAGCCTGTGGTTTAATTTGACTCAACACGGGGAAACTTACTAGGTCCAGACATAGTAAGGATTGACAGATTGAGAGCTCTTTCTTGATTCTATGGGTGGTGGTGCATGGCCGTTCTTAGTTGGTGGAGCGATTTGTCTGGTTAATTCTGTTAATGAACGAGACCTCAGCCTGCTAACTAGCTATGTGGAGGTGACCCTCCACAGCTAGCTTCTTAGAGGGACTATGGCCCTTTAGGCCACGGAAGTTTGAGGCAATAACAGGTCTGTGATGCCCTTAGATGTTCTGGGCCGCACGCCCGCTACACTGATGTATTCAACGAGTCTATAGCCTTGGCCGACAGGCTCGGGTAATCTTTGAAATTTCATCGTGATGGGGATAGATCACTGCAATTGTTCGTCTTCAATGAGGAATTCCTAGTAAGTGCGAGTCATCAGCTCGCGTTGACTACGTCCCTGCCCTTTGTACACACCGTCCGTCGCTCCTACCGATTGAATGGTCCAGTGAAGTGTTCGGATCGCAGCGGCGTGGGCGGTTCGCTGCCGGCGACGTCGTGAGAAGTCCCCTGAACCTTATCATTTAGAGGAAGGAGAAGTCGTAACAAGGTTTCCGTAGGTGAACCTGCGGAAGGATAATTGTCGATGCCCCCGAACGAACGACCCGCGAACTTGTCATGTTATTTTACCCCGCCGGGAAAGCAGAGGAGGCGGGCCGTCCATCGGCTCCCTCCCTCCTGTTGCCCCTGCCCATCGAGAGTGCGCCTGGGGCCCCCCTCCGGGGGGCGACGGGCACCATTCCCCGGTGAAACAACAAACCCTGGCACGAATTGCGCCAAGGAACCTGAACGAAGAGAGCGCGCTCGCGCACGGCATCTCACGAAAAAACTAAACAACTCTCGACAGTGGATATCTCGGCTCTCGCATCGATGAAGAAAGTAGCGAAATGCGATACATGGTGTGAATTGCAGAATCCCGCGAACCATCGAGTCTTTGAACACAAGTTACGCCCGAAGCCATTAGGTTGAGGGCATGTCTGCCTGGGCGTCTCACGTTGCGTTGCCTGCGCGCCCTCCCCCGCCGAAGGGAAGGAGGGCTGCGGGCGGATGTTGGCCCCTCACGCGCTCGTGGTCAGCCCAAAAACGAGTCCCTCGCGACAAACAACGCGTCGCGACGAGTGGTGATTGACAAACCGTTGCGTCGCCTTGCACGCGTCCTGGTTGTCTCGAGGGGCCTGTCGTGACCCTACCATGCCGCTGCCAAGGCGCTTCGATTGCGACTCTAGGTCAGGCGGGATTACCCGCTGAGTTTAAGCATATCAATAAGCGGAGGAAAAGAAACTTACAAGGATTCCCCTAGTAACGATGAGTGAACCACGAAGCGCCCAACTTGAAAATCGAGCAACCCCATTGTTCGAATTGTAGTTTGGAGAAGAGTCCTCAACGGCGGATCGGGCCCAAGTCCCCTGGAAGGGGGCGCAGGAGAGGATGAGAGCCCTGTCGTGCTCGGACCCTGTCGCACCACGAGGTGCTGTCTGCGACTTGGGTTGTTTGGGAATACAGCCCTAATCAGGTGGTAAATTCCGTCCAAGGCTAAATACGGGCGAGAGACCGATAGCAAACAAGTACTGCGAGGGAAAGATGAAAAGGACTTTGAAAAGGGAGTCAAAGAGTGCTTGAAATAGTCGGGAGGGAAGTGGATGGGGGCTGGCGATGCGCCCCGGTCGGATGTGGAACAGCGTCCAGCCGGTCTGCCGATCGACTTGGGGCGTGAACCGGTGCGGATCGGGGCGGAGGCCATAGCCCGGGCAGTCGAAAAGCTCGCAGAGATGCCTTCGCCCCGATCGTGGCTTGCAGTGCGCGCCCTCGGGCGTGCTTCGGCATCTGTGCGCTCTCGGCGCCTGCCTGCGAGCTCCCCATTCGGCCCGTCTTGAAGCACGGACCATGGAGTCTGACATGTGTGCAAGTCAATAGGCGAGTAAACCCGTAAGGCGCAAGGAAGCTGATTGACGGGATCCCCTCACGGGTTGCACCGTCGACCGACCTTGATCTTCTGAGAAGGGTTCGAGTGCGAGCATGCCTGTCGGGACCCGAAAGATGGTGAACTATGCCTGAGCGGGGCGAAGCCAGAGGAAACTCTAGCAGAGGCCCGCAGCGATACTGACGTGCAAATCGTTCGTCTGACTTGGGTATAGGGGCGAAAGACTAATCGAACCGTCTAGTAGCTGGTTCCCTCCAAAGTTCCCGCACGAGTTCTATCTGGTAAAGCCAATGATTAGAGGCATCGGGGGCGCAACGCCCTTGACCTATTCTCAAACTTTAAATAGGTAGGACGGCGAGGCTGCTCCGTTAAGCCGCGCCACGAAATCGAGAGCTCCAAGTGGGCCATTTTTGGTAAGCAGAACTGGCGATGCGGGATGAACCGGAAGCCAGGTTACGGTGCCCAACTGCACGCTAACCTAGAACCCACAAAGGGTGTTGGTCGATTAAGACAGCAGGACGGTGGTCATGGAAGTCGAAATCCGCTAAGGAGTGTGTAACAACTCACCTGCCGAATCAACTAGCCTCAAAAATGGATGGCGCTGAAGCGCGCGACCTATACTTGGCCGTTGGGGCAAGCGCTAGCCCCGATGAGTAGGAGGGCGCGGCGGTCGCTGCGAAACCTTGGGCGCGAGCCCAGGCGGAGCGGCCGTCGGTGCGGATCTTGGTGGTAGTAGCAAATATTCAAATGAGAACTTTGAAGGCCAAAGAGGGGAAAGGTTCTATGTGAACGGCACTTGCACATGGGTTAGTCAATCCTAAGAGTCGGGGGAAGCCCGACAGAGAGCGCGTTCAGCACGAGCTTCGAAAGGGAATCAGGTTAAAATTCCTGAACCGGGACGTGGTGGCTGATGGCAACGTTATGGAGTCCGGAGACGTTGGCGGGGGCCTCGGGAAGAGTTATCTTTTCTGTTTAACAATCTGCCCACCCTGGAAATGGCTCAGCTGGAGGTAGGGTCCAGCGGCTGGAAGAGCACCGCACGTCGCGTGGTGTCCGGTGCGCCCCCAGCGGCCCTTGAAAATCCGGAGGACCGAGTGCCACCCACGCCCGGTCGTACTCATAACCGCATCAGGTCTCCAAGGTGAACAGCCTCTGGTCGATGGAATAATGTAGGCAAGGGAAGTCGGCAAAATGGATCCGTAACTTCGGGAAAAGGATTGGCTCTGAGGGCTGGGCACGGGGGTCCCAGCCCCGAATCCGTCGGCTGTCGGTGGGCTGCTCGAGCTGCTCCCGCGGCGAGAACTGGGAACGGCTCCTCGCGGGGCCTTCCCCAGGAAGCGAACAGTCGACTCAGAACTAGTACGGACAAAGAGAATCCAACTGTTTAATTAAAACAAAGCATTGCGATGGTCCCTGCAGATGCTCACGCAATGTGATTTCTGTCCAGTGCTCTGAATGTCAAAGTGAAAAAATTCAGCCAAGCGCGGGTAAACAGCGAGAGTAACTATGACTCTCTTAAGGTAGCCAAATGCCTCGTCATCTAGTTAGTGACGCGCATGAATGGATTAACGAGATTCCCACTGTCCCTGTCTACTATCCAGCGAAACCACAGCCAAGGGAATGGGCTTGGCAGAATCAGCGGGGAAAGAAGACCCTGTTGAGCTTGACTCTAGTCCGACTTTGTGAAATGACTTGAGACGTGTAGGATAAGTGGGAGCCAGAAACGACAATAGTGAAATACCACTACTTTTAACGTTATTTTACTTATTCCGTGAATCAGAGGCGGGGCACTGCCCCTGTTTTTGGACCCAAGGCCCGCCTCGGCGGGCCGATCCGGGCGGAAGACATTGTCAGGTGGGGAGTTTGGTTGGAGCGGCACATCTGTTAAAAGATAACGCAGGGGTCCTAAGATGAGCTCAACGAGAACAAAAATCTCGTGTGGAACAGATGGGTAAAAGCTCGTTTGATTTTGATTTCCAGTATGAATACGAACCGAGAAAGCATGGCCTAACGATCCTTTAGACCTTCGGAATTTGAAGCTAGAGGTGTTAGAAAAGTTACCACAGGGGTAACTGGCTTGTGGCAGCCAAGCGTTCATAGCGACGTTGCTTTTTGATCCTTCGATGTCGGCTCTTCCTATCATTGTGAAGCAGAATTCACCAAGTGTTGGATTGTTCACCTACCAATAGGGAACATGAGCTGGGTTTAGACCATCGTGAGACAGGTTAGTTTTACCCTACTGATGACAGTGTCGCAATAGTAATTCAACCTAGTACGAGAGGAACTGTTGATTCGCACAATTGGTCATTGCGCTTGGTTGAAAAGCCAGTGGCGTGAAGCTACCGTGCGCTGGATTATGACTGAACCCCTCTAAGTCAGAATCCGGGCAAGAAGTGACACATGCACCCGCCGCTCGCTTGGCGACCCGTAGTAGGGGCCGTCCGGCCCCCAAAGGCACGTGTCGTTGGTGACGCCCGCGCGGGCCGTCTTGAAGTACAATTCCTATCTCGAACGGCGGGTAGAATCTTCTGCAGATGACTTAAATACACGATGGGGTATTGTAAGTGTCATAGTGGCCTTGCTGCCACGTTCCACTGAGATTCAGCCCTGCGTCGCTC	Eukaryota	Archaeplastida	Viridiplantae	Streptophyta	Magnoliopsida	Ericales	Theaceae	Camellia	Camellia sinensis	Eukaryota;Archaeplastida;Viridiplantae;Streptophyta;Magnoliopsida;Ericales;Theaceae;Camellia;Camellia_sinensis
GCA_020536865|CM036047.1/3706561-3700715	1	GCA_020536865	261999	5847	AGGAATGCTACCTGGTTGATCCTGCCAGTAGTCATATGCTTGTCTCAAAGATTAAGCCATACATGTGTAAGTATGAACTAATTCAGACTGTGAAACTGCGAATGGCTCATTAAATCAGTTATAGTTTGTTTGATGGTATTTGCTACTCAGATAACCACAGTAATTCTAGAGCTAATACGTGCAACAAACCCCGACTTCCAGAAGGGACGCATTTATTAGATAAAAGGTCGACGCGGGCTATGCCCGTTGCTCTGATGATTCATGATAACTCGACGAATTGCACGACCTTTGTGCCTACGACGCATCATTCAAATTTCTGCCCCTATCAACTTTCGATGGTAGGATAGTGGCCTACTATGGTGGTGACGGGTGATTGAGAATTAGGGTTCGATTCTGGAGAGGGAGCCTAAGAAACGGCTACCACATCCAAGGAAGGCAGCAGGCGCGCAAATTACCCAATCCTGACACGGAGAGGTAGTGACAATAAATAACAATACCGGGCTCTTTGAGTATGGTAATTGGAATGAGTACAATCTAAATCCCTTAACAAGGATCCATTGGAGGGCAAGTCTGGTACCAGCAGCCGCGGTAATTCCAGCTCCAATAGCGTATATTTAAGTTGTTGCAGTTAAAAAGCTCATAGTTGGATTTTGGGTTGGGTTAACCGGCCCGCCTCAGGTGTGCACCGGTCGTCTCGTCCCTTCTGCCGGCGATGCGCTCCTGGTCTTAATTGGCCGGATCGTGCCTCCGGCGCTGTTACATTGAAGAAATTAGAGTGCTCAAAGCAAGCCTAAGCTCTGGATACAATAGCATGGGATAACATCATAGGATTTCGATCCTATTACGATGGCCTTCGGGATCGGAGTAATGATTAACAGGGACAGTCAGGGGCATTCGTATTTCATAGTCAAAGGTGAAATTCTTGGATTTATGAAAGACGAACAACTGCGAAAGCATTTGCCAAGGATGTTTTCATTAATCAAGAACGAAAGTTGGGGGCTCGAAGACGATCAGATACCGTCCTAGTCTCAACCATAAACGATGCCGACCAGGGATCAGCGGATGTTACTTTTAGGACACCACTGGCACCTTATGAGAAATCAAAGTTTTTGGGTTCCAGGGGGAGTATGGTCGCAAGGTTGAAACTTAAAGGAATTGACGGAAGGGCACCACCAGGAGTGGAGCCTGCGGCTTAATTTGACTCAACACGGGGAAACTTACCAGGTCCAGACATAGTAAGGATTGACAGACTGAGAGCTCTTTCTTGATTCTATGGATGGTGGTGCATGGTCGTTCTTAGTTGGTGGAGCGATTTGTCTGGTTAATTTCGTTAACGAACGAGACCTCAGCCTGCTAACTAGCAATGCGGAGGTGACCCTCCACAGCTAGCTTCTTAGAGGGACTATGGCCCTTCAGGCCACGGAAGTTTGAGGCAATAACAGGTCTGTGATGCCCTTAGATGTTCTGGGCCGTACACGCGCTACATTGATGTATATAACGAGTCTATAGCCCTGACCGACAGGCCCAGGTAATCTTTGAAATTTCATCGTGATGGGGATAGATCATTGCAATTGTTGGTCTTCAACGAGGAATTCCCAGTAAGCGCGAGTCATCAGCTCGCGTTGACTACGTCCCTGCCCTTTGTACACACCGCCCGTCGCTCCTACCAATTGAATGGTCCGGTGAAGTGTTCGAATCGCAGCGACGTTGGCAGTTTGCTGCCTGTGACGTCGTGAGAAGTCCACTGAACCTTATCATTTAGAGGAAGGAGAAGTCTTAACAAGGTTTCCGTAGGTGAACCTGCGGAAGGATCATTGCCGATGCCCCTGAACGAATGAGCGACCCGTTAACTTGTCATGTTATTTTACTCCGCTAGGGAAGCAGAGGAGGTGGGCCGTCGGCTCCCTCCCTCCAGCTGCCGCTGCCCGTCGGGAATGCACCTGGGGCCCCTCTGGGGGCGGCGGGCTCCATTCCCCGGTGAAACAACAAACCCCGACGCGAATCGCGCCAAGGAAACCGAACGAAGAGAGCGCGCTCGCGCGCGACATCTCGCGAAAAAACTAAACGACTCTCGACAACGGATATCTCGACTCTCGCATCGATGAAGAACGTAGCGAAATGCGATACTTGGTGTGAATTGCAGAATCCCACGAACCATCGAGTCTTTGAACACAAGTTGCGCCCGAAGCCATTAGGTTGAGGGCATGTCTGCCTGGGCGTCTCACGTTGCGTCGCCCGCACCCCCTCCTCCCCTGAGGGGTAAAGAAGGGCTGCGGGCGGATGTTGGCCCCCCGCGCGTGCCCGTGCGCGATCGGCCCAAAAGTGAGTCCCCCGTGACGGACGACGCGTCGCGACGAGTGGTGGTTGACAAACCGTTGCGTTGCCTCGCGTGCGTCCGGGCCATCTCAGGAGGCCTATCGTGACCCTATCGTGCTGCCGCCAAGGCGCTCCGATCGTGACCCCAGGTCAGGTGGGATTACCCGCTGAGTTTAAGAATATCAATAAGTGGAGGAAAAGAAACTTACAAGGATTCCCCTAGTAACGGCGAGCAAACCGGGAAGGGCCCAGCTTGAAAGTTGAGCGACCCCATTGTTCGAATTGTAGTCTGGAGAAACGTCCTCAGTGGCAGACCGGCCCCAAGTCCCCTGGAAAGGGGCACCAGAGAGGGTGAGAGCCCCGTCGTGCCCGGACCCTGTCGCCCTACAAGGCGCTATCCGCGAGTCGGGTTATTTGGGAATGCAGCCCTAATCGGGCAGTAAATTCTGTCCAAGGCTAAATACGGGTGAGAGACCGATAGCAAAACAAGTACCGCGAGGGAAAGATGAAAAGGAATTTGAAAAGAGAGTCAAACAGTGCTTGAAATTGTCGGGAGGGAAGTGGATGGGGGCTGGCAATGCGCCCCGGTCGGATGTGGAACGGCGTCCAACCGGTCCGCCGATCGACTCGGGGAGTGGACTGGTGCGGATCGGGGCGGAGGCCAAAGCTCGGGCAGTCGAAAAGCCGGCGGAGACGCCTTCGCCCCGATCGTGGCTGGCAGCGCGCGCCCTAGGGCGTGCTTCGGCATCTGCGCACTCTCGGCGCTGGCCTGCGAGCTCCCCATTTGGCCTGTCTTGAAACACGGACCAAGGAGTCTGACATGTGTGCGAGTCAACGGGTGAGTAAACTCGTAAGGCGCAAGGAAGCTGATTGACGGGATCCCCTCGCGAGTTGCACCATCGACCGACCTTGATCTTCTGAGAAGGGTTCGAGTGCGAACATGCCTGTCGGGACCCGAAAGGTGGTGAACTATGCCTAAGCGGGGCGAAGCCAGAGGAAACTCTGGTGGAGGCCCGCAGCGATGCTGACGTGCAAATCGTTCGTCTGACTTGGGTATAGGGGCGAAAGACTAATCGAACCGTCTAGTAGCTGGTTCCCTCCGAAGTTTCCCTCAAGATAGCTAGAGCCCGGGCGCGAGTTCTATCGGGTAAAGCCAATGATTAGAGGCATCGGGGGCACAACGCCCTCGACCTATTCTCAAACTTTAAATAGGTAGGATGGTGCGACTACTCCGTTAAGCCGCGCCACGGAATCGAGAGCTCCAAGTGGGCCATTTTTGGTAAGCAGAACTGGCGATGCGGGATGAACTGGAAGCCGGGTTACGGTGCCCAACTGCACGCTAACCTAGAACCCACAAAGGGTGTTGGTCGATTAAGACAGCAGGACGGTGGTCATGGAAGTCAAAATCCGCTAAGGAGTGTGTAACAACTCACCTGCCGAATCAACTAGCCCCGAAAATGGATGGCGCGTAAGCGCGCAACCTATACCCAGCCATCGGAGCAAGCGCCAGGTCCCGATGAGTAGGAGGGAGTAGCGGTCGCTGCGAAACCTTGGGCGCGAGCCCGGGCGGAGCGGCCGTTGGTGCTGATCTTGGTGGTAGTAGCAAATATTCAAATGAGAACTTTGAAGGCCAAAGAGGGGAAAGGTTCCATGTGAACGGCACTTGCACATGGGTTAGTCGATTCTAAGAGTCGGGGGAAGCCCGACAGAGAGCGCGTTCTGCGCGAGCTTCGAAAGGGAATCGGGTTAAAATTCCTGAACTGGGACGTGGCGGCTGACGGCAACGTTAGGGAGTCCGGAGACGTCGGCGGGGGCCTCGGGAAGAGTTATCTTTTCTATTTAACAGCCTACCCACCCTGGAAACGGCTCAGCCGGAGGTAGGGTCCAGCGGCTGGAAGAGCACTGCACGTCGCGTGGTGTCCGGTGCGCCCCCGGCGGCCCTTGAAAATCTGGAGGACTGAGTGCCTCCCACGCCCGGTCGTACTCATAACCGCATCAGGTCTCCAAGGTGAACAGCTTCTGGTCAATGGAACAATGTAGGCAAGGGAAGTCGGCAAAATGGATTCGTAACTTCGGGAAAAGGATTGGCTTTGGGGGCTGGGCACGGGGTTCCCAGTCCCGAACCCGTCGGCTGTCGGCGGATTGCTTGAGCTGCTCCCGCAGTGAGAGTGGGTCGCCGCGTGCCGGCCGGGGGACGGACTGGGAACAGCTCCTCGCAGGGCCTTCCCCGGGCAGCGAACAGTCGACTCAGAACTGGTACGGACAAGGGGAATCCGACTGTTTAATTAAAACAAAGCATTGCAATGGTCCCTGCGGATGCTCATGCAATGTGATTTCTGCCCAGTGCTCTGAATGTCAAAGTGAAGAAATTCAACCAAGCGCGGGTAAATGGCGGGAGCAACTATGACTCCCTTAAGGTAGCCAAATGCCTTGCCATGTAATTAGTGACGCGCAAGAATGGATTAACGAGATTCCCACTGTCCCTGTCTACTATCCAGCGAAACCACAGCCAAGGGAACGGGCCTAGCAAAATCAGCGGGGAAAGAAGACCCTGTTGAGCTTGACTCTAGTCCGACTTTGTGAAATGACTTGAGAGGTGTAGCATAAGTGGGAACCGGAAATGGCAAAAGTGAAATACCACTACTTTTAACGTTATTTTACTTATTCCGTGAATCGGAGGTGGGGCACTGACCCTCTTTTTGGACCCAAGGCCCGCCTCGGCGGGCCAATCCGGGCAGAAGACATTGTCAGGTAGGGAGTTTGGCTGGGGTGGCACATCTGTTAAAAGATAACGCAGGTGTCCTAAGATGAGCTCAACGAGAACAGAAATCTCGTGTGGAACAGAAGGGTAAAAGCTCGTTTGATTTTGATTTCCAGTACGAATACGAACTGTGAAAGCGTGGCCTAACGATCCTTTAGACCTTCGAAATTTGAAGCTAGAGGTGTTAGAAAAGTTACCACAGGGATAACTGGCTTGTGGCAGCCAAGCGTTCATAGCGACGTTGCTTTTTGATCCTTCGATGTCGGCTCTTCCTATAATTGTGAAGCAGAATTCACCAAGTGTTAGATTGTTCACCCACCAATAGGGAACGTGAGCTGGGTTTAGACTGTCGTGAGACAGGTTAGTTTTACCCTACTGATGACAGTGTCACAATAGTAATTCAACCTAGTACGAGAGGAACCGTTGATTTGCACAATTGGTCATCGCGCTTGGTTGAAAAGCCAGTGGCGCGAAGCTACCGTGCGCTGGATTATGACTGAACGCCTATAAGTCAGAATCCGGGCTAGAAGTGACGCATACGCCCGCCGCCCGCTTGCTGACCCGCAGTAGGGGCCGTCCAGCCCCCAGAAGAACGTGTCGCTGGTGAAGCCCGCGCGGCGGAAAAGCCGCGTGGGCCGCCTTGAAGTACAATTCCAATCTCGAGCGGCGGGTAGAATCCTCTGCAGATGACTTAAATACACGACGGGGTATTGTAAGTGGCAGAGTGGCCTTGCTGCCACGATCCACTGAGATTCAGCCCTGCGTCGCTC	Eukaryota	Archaeplastida	Viridiplantae	Streptophyta	Magnoliopsida	Ericales	Theaceae	Camellia	Camellia sinensis	Eukaryota;Archaeplastida;Viridiplantae;Streptophyta;Magnoliopsida;Ericales;Theaceae;Camellia;Camellia_sinensis
GCA_020536865|CM036049.1/10850948-10856749	1	GCA_020536865	261999	5802	AGGAATGCTACCTGGTTGATCCTGCCAGTAGTCATATGCTTGTCTCAAAGATTAAGCCATGCATGTGTAAGTATGAACTAATTCAGACTGTGAAACTGCGAATGGCTCATTAAATCAGTTATAGTTTGTTTGATGGTATTGCTGCTCGGATAACCATAGTAATTCTAGAGCTAATACGTGCAACAAACCCGACTTTCGGAAGGGACGCATTTATTAGATAAAGGGTCGACGCGGGCTATGCCCGTTGCTCTGATGATTCATGATAACTCGACGGATCGCACGGCCTTTGTGCCGGCGACGCATCATTCAAATTTTTGCCCTATCAACTTTCGATGGTAGGATAGTGGCCTACTATTGTGGTGACGGGTGACAGAGAATTAGGGTTCGATTCCAGAGAGGAGCCTGAGAAACGGCTACCACATCCAAGGAAGGCAGCAGGCGCGCAAATTACCCAATCCTGACACGGGGAGGTAGTGACAATAAATAACAATACCGGGCTCTTTGAGTCTGGTAATTGGAATGAGTACAATCTAAATCCCTTAACGAGGATCCATTGGAGGGCAAGTCTGGTGCTAGCAGCCGCAGTAATTCCAGCTCCAAGAGCGTATATTTAAGTTGTTGCAGTTAAAAAGCTCGTAGTTGGATTTTGCGTTGGGTCGACCGGTCCGCCTGAGGTGTGCACCGGTCGTCTCGTCCCTTCTACCGACGATGCGCTCCTGGTCTTAATTGGCTGGGTCGTGCCTCCGGTGCTGTTACTTTGAAGAAATTAGAGTGCTCAAAGCAAGCCTACGCTCTGGATACATTTGCATGGGATAACATCATAGGATTTTGATCCTATTACGTTGGCCTTCGGGATCGGAGTAGTAATGATTAACAGGGACAGTCGGGGGCATTCGTATTTCATAGTCAGAGGTGAAAATTCTTGGATTTATGAAAGACGAACAACTGCGAAAGCATTTGCAAGGATGTTTTCATTAATCAAGAACGAAAGTTGGGGGGCTCAAAGACGATCAGATACCGTCCTAGTCTCAACCATAAACGATGCCGACCAGGGATCAGCGGATGTTACTTTTAGGACTCCGCTGGCACCTGATGAGAAATCAAGTTTTTGGGTTCCGGGGGGAGTATGGTCGCAAGGCTGAAATTAAAGGAATTGACGGAAGGGCACCACCAGGAGTGGAGCTGCGGCTTAATTTGACTCAACACGGGGGAAACTTACCAGGTCCAGACATAGTAAGGATTGACAGACTGAGAGCTCTTTCTTGATTCTATGGGTGGTGGTGCATGGCCGTTTCTTAGTTGGTGGAGCGATTTGTCTGGTTAATTCCGTTAACGAACGAGACCTCAGCCTGCTAACTAGCTATGCGGAGGTGACCTCCGCAACTAGCTTCTTAGAGGGACTATGGCCCTTTAAGCCACGGAAGTTTGAGGCAATAACAGGTCTGTGATGCCCTTAGATGTTCTGGGCCGCACGCGCGCTACACTGATGTATTCAACGAGTCTATAGCCTTGGCCGACAGGCCCAGGTAATCTTTGAAATTTCATCGTGATGGGGATAGATCATTGCAATTGTTGGTCTTCAACGAGGAATTCCTAGTAAGCGCGAGTCATCAGCTCGCGTTGACTATGTCCCTGCCCTTTGTACACACCGCCCGTCGCTCCTATCGATTGAATGGTCCGGTGAAGTGTTCGGATCGCGGCGACGTGGGCGGTTCGCTGTCGGCGACGTCGTGAGAAGTCCACTGAACCTTATCATTTAGAGGAAGGAGAAGTCGTAACAAGGTTTCCGTAGGTGAACCTGCGAAAGGATCATTGTCGATGCCCCTGAACGAACGACCCGCGAACTTGTCGTGTTATTTTACCCCGCTGGGGAAGCAGAGGAGGCGGGCCGTCGGCTCCCTCCCTCCCGCTGCCCTGGCCCATCGGGAGTGCGCCCGGGGCCCCTCCGGGGGCGGCAGGCGCCATTCCCCGGCAAATAAAAACCCGGCGCGAATCGCGCCAAGGAACCCGAACGAAGAGAGGGCGCTCGCGTGCGGCATCTCCCGAAAAAACTAAACGACTCTCGGCAACGGATATCTCGGCTCTCGCATCGATGAAGAACGTAGCGAAATGCGATACTTGGTGTGAATTGCAAAATCCCGCAAGCCATCGAGTCTTTGAACATAAGTTACGCCCGAAGCCATTAGGTTGAGGGCATGTCTGCCTGGGCGTCTCACGTTGCGTCGCCCGCGCCCCCACCCCCCCCACGAAGGGGGGAAGAAGGGCTGTTGGGCCCCCGCGCGCGGTCGGCCCAAAGAGCTAGTCCCCCGCGACGGACGACGCGTCGCGACGAGTGGTTTGCATCGCCTCGCGCGCGTCCGGTCCGTCACGGGAGGCCTGTCGTGACCCTATCGCGCCGCCGCCAAGGCGCTCTGATCGTGACCCTAGGTCAGGTGGGATTACCCGCTGAGGTTAAGCATATCAATAAGTGGAGGAAAAGAAACTTACAAGGATTCCCCTAGTAACGGCGACCGAACCGGGAAGCGCCAGCTTGAAAATCGAGCGACCCCGTCGTTCGAATTGTAGTCTGGAGAAGCGTCCTCAGCGGCTGACCGGGCCCAAGTCCCCTGGAAAGGGGCGCCGGAGAGGGTGAGAGCCTCGTCGTGCCCGGACCCTGTTGCACCACGAGGCGCTGTCCGCGAGTCGGGATGTTTCAGAATGCAGCCCTAATCGGGCGGTAAATTCCGTCCATGGCTAAATACGGGCGAGAGACCGATAGCAAACAAGTACCGTGATGGAAAGATGAAAAGGACTTTGAAAAGAGAGTCAAAGAGTGCTTGAAATTGTCGGGAGGGAAGTGGATGGGGGCTGGCGATGCGGCCCGGTCGGATGTGGAACGGCGTCCATCCGGTCCGCCGATCGACTCGGGGCGTGGACCGCTGCGGATCGGGGCGGAGGCCAAAGCCCGGGCAGTCGAAAAGCCCGCGGAGACGCCTTCACCCCGATCGTGGCTGGCTGTGCGCGCCCTCGGGCATGCTTCGGCATCTGCGCGCTCCCAGCGCCGGCCTGCGAGCTCCCCATTCGGCCCGTCTTGAGACACGGACCAAGGAGTCTGACATGTGTGCGAGTCAACGGGCGAGTAAACCCGTAAGGCGTAAGGAAGCTGACTGACGGGATCCCCTCGTCGGTTGCACCGTCGACCGACCTTGATCTTCTGAGAAGGGTTCAAGTGCGAGCATGCCTGTCGGGACCCGAAAGATGGTGAACTATGCCTGAGCGGGGCAAAGCCAGCGGAAACTTTGGTGGAGGCCCGCAGCGATACTAACGTGCAAATCGTTCGTCTGACTTGGGTATAGGGGCGAAAGACTAATCGAACCGTCTAGTAGCTTGTTCCCTCGAAGTTTCCCTCAGGATAGCTGGAGCCGGGCGCGAGTTCTATCAGGTAAGCCAATGATTAGAGGCATCGGGGGCGCAACGCCCTCGACCTATTCTCAAACTTTAAATAGGTAGGACGGCGCGGCTGCTCCGTTGAGCCGCGCCACGGAATCGAGAGCTCCAAGTGGGCCATTTTGGTAAGCAGAACTGGCGATGCGGGATGAACCGGAAGCCGGGTTACGGTGCCCAACTGCGCGCTAACCTAGAACTCACAAAGGGTGTTGGTCGATTAAGACAGCAGGACGGTGGTCATGGAAGTCGAAATCCGCTAAGGAGTGTGTAACAACTCACCTGCCGAATCAACTAGCCCCAAAAATGGATGGCGCTTAAGCGCGCGACCTATACCCGGCCGTCGGGGCAAGCACCAGGCCCCGATGAGTAGGATGGCGCAGCGGTCACTGCGAAACCTTGGGTGTGAGCCAGGGCAGAGCAGCCGTTGGTGCGGATCTTGGTGGTAGTAGCAAATATTCAAATGAGAACTTTGAAGGCCGAAGAGGGGAAAGGTTCCATGTGAACGGCACTTGCACATGGGTTAGTCGATCCTAAGAGTCGGGGGAAACCCGACAGAGAGCGCGTTCAGCACGAGCTTCGAAAGGGAATCGGATTAAAATTCCTGAACCGGGACGTGGCGGCTGACGGCAACGTTAGGGAGTCCGGAGACGTTGGCGGGGGCCTCGCGAAGAGTTATCTTTTCTGTTTAACAGCCTGCCCACCCTGGAAACGGCTCAGCTGGAGGTAGGGTCTAGTGGCTGGACGAGCACCGCACGTCGCGTGGTGTCCGGTGCGCCCCCGGCGACCCTTGAAAATCCGGAGGACCGAGTGCCTCCCACGCCCGGTCGTACTCATAACCGCATCAAGTCTCCAAGGTGAACAACCTCTGGTCGATGGAACAATGCAGGCAAGGGAAGTTGGCAAAATGGATCCGTAACTTCGGGAAAAGGATTGGCTCTGAGGGCTGGGCACGGGAGTCCCAGTCCCGAACCCGTCGGCTGTCAGCGGACTGCTCGAGCTGCTCCCGCGGCGAGAGCGGGTCGCCGCATTCCGGCCGGGGAACGGACTGGGAACGGCTCCTCGCGGGGCCTTCCCCGGGCAGCGAACAGTCGACTCAGAACTAGTACGGACAAGGGGAATCCGACTGTTTAATTAAAACAAAGCATTGCGATGGTCCCTGCGGATGCTCACGCAATGTGATTTCTGCCCTGTGCTCTGAATGTCAAAGTGAAGAAATTCAACCAATCGCGGGTAAACAGCGGGAGTAACTATGACTCTCTTAAGGTAGCCAAATGCCTCGTCATCTAATTAGTGACGCGCATGAATGGATTAACGAGATTCCCACTGTCCCTGTCTACTATCCAGCGAAACCACAGCCAAGGGAACGGGCTTGGCAGAATCAGCGGGGAAAGAAGACGCTGTTGAGCTTGACTCTAGTCCGACTTTGTGAATTGACTTGAGAGGTGTAGGATAAGTGGGAGCCGGGAACGGAAAAAAGTGAAATACCACTACTTTTAACGTTATTATAACTTATTCGTGAATCGGAGGCGGGCACTGCCCCTCTTTTTGGACCCAAGGCCCGCCTCGGCGGGCCGATCCGGACGGAAGACATTGTCAGGTGGGGAGTTTTGCTGGGGCGGCACATCTGTTAAAAGATAACGCAGGTGTCCTAAGATGAGCTCAACGAGAATAGAAATCTCGTGTGGAACAGAAGGGTAAAAGCTCGTTTGATTTTGATTTCCAGTACGAATACGAACTGTGAAAGCGTGGCCTAACGATGCTTTAGACCTTCGGAATTTGAAGCTAGAGGTGTCAGAAAAGTTACCACAGGGATAACTGGCTTGTGGCAGCCAAGCGTTCATAGCGACGTTGCTTTTTGATCCTTCGATGTCGGCTCTTCCTATCATTGTGAAGCAGAATTCACCAAGCGTTGGATTGTTCACCCACCAATCGGGAACGTGAGCTGGGTTTAGACCGTCGTGAGACAAGTTAGTTTTACCCTACTGATGACAGTGTCGCAATAGTAATTCAACCTAGTACGAGAGGAACCGTTGATTCGCACAATTGGTCATCGCGCTTGGTTGAAAAGCCAGTGGTGCAAAGCTACCGTGCGCTGGATTATGACTGAACGCCTCTAAGTCAGAATCCGGGCTAGAAGCGACGCATGCGCCCGCCGCCCGCTTGCCGACCTGCAGTAGGGGCCGTCTGGCCCCCAAAGGCACGTGTCGTTGGTGAAGCCCGTGCGGTGGACGAGCCACGCGGGCCGCCTTGAAGTACAATTCCTATCTCGAGCGGCGGGTAGAATCCTCTGCAGACGACTTAAATACGCGACGGGGTATTGTAAGTGGCAGAGTGGCCTTGCTGCCACGATCCATTGAGATTCAGCCCGGCGTCGCT	Eukaryota	Archaeplastida	Viridiplantae	Streptophyta	Magnoliopsida	Ericales	Theaceae	Camellia	Camellia sinensis	Eukaryota;Archaeplastida;Viridiplantae;Streptophyta;Magnoliopsida;Ericales;Theaceae;Camellia;Camellia_sinensis
GCA_020536865|CM036049.1/10909361-10914106	1	GCA_020536865	261999	4746	GGAATGCTACCTGGTTGATCCTGCCAGTAGTCATATGCTTGTCTCAAAGATTAAGCCATGCATGTGTAAGTATGAACTAATTCAGACTGTGAAACTGCGAATGGCTCATTAAATCAGTTATAGTTTGTTTGATGGATTGCTATTGCTATACTACGGATAACCGTAGTAATTCTAGAGCTAATACGTGCAACAAACCCCGACTTCCGGAAGGGACGCATTTATTAGATAAAAGGTCGACGCGGGCTATGCCCGTTGCTCTGATGATTCATGATAACTCGACGGATCGCACGGCCTTGTGCCGGCGACGCATCATTCAAATTTCTGCCCTATCAACTTTCGATGGTAGGATAGTGGCCTACTATGGTGGTGACGGGTGACGGAGAATTAGGGTTCGATTCCGGAGAGGGAGCCTGAGAAACGGCTACCACATCCAAGGAAGGCAGCAGGCGCGCAAATTACCCAATCCTGACACGGGGAGGTAGTGACAATAAATAACAATACCGGGCTCTTTGAGTCTGGTAATTGGAATGAGTACAATCTAAATCCCTTAACGAGGATCCATTGGAGGGCAAGTCTGGTGCCAGCAGCCGCGGTAATTCCAGCTCCAATAGCGTATATTTAAGTTGTTGCAGTTAAAAAGCTCGTAGTTGGATTTTGGGTTGGGTCGGCCGGTCCGCCTCAGGTGTGCACCGGTCGTCTCGTCCCTTCTGCCGGCGATGCGCTCCTGGTCTTAATTGGCCGGGTCGTGCCTCCGGCGCCGTTACTTTGAAGAAATTAGAGTGCTCAAAGCAAGCCTACGCTCTGGATACATTAGCATGGGATAACATCATAGGATTTCGATCCTATTACGTTGGCCTTCGGGATCGGAGTAATGATTAACAGGGACAGTCGGGGGCATTCGTATTTCATAGTCAGAGGTGAAATTCTTGGATTTATGAAAGACGAACAACTGCGAAAGCATTTGCCAAGGATGTTTTCATTAATCAAGAACGAAAGTTGGGGGCTCGAAGACGATCAGATACCGTCCTAGTCTCAACCATAAACGATGCCGACCAGGGATCAGCGGATGTTACTTTTAGGACTCCGCTGGCACCTTATGAGAAATCAAAGTTTTTGGGTTCCGGGGGGAGTATGGTCGCAAGGCTGAAACTTAAAGGAATTGACGGAAGGGCACCACCAGGAGTGGAGCCTGCGGCTTAATTTGACTCAACACGGGGAAACTTACCAGGTCCAGACATAGTAAGGATTGACAGACTGAGAGCTCTTTCTTGATTCTATGGGTGGTGGTGCATGGCCGTTCTTAGTTGGTGGAGCGATTTGTCTGGTTAATTCCGTTAACGAACGAGACCTCAGCCTGCTAACTAGCTATGCGGAGGTGACCCTCCGCAGCTAGCTTCTTAGAGGGACTATGGCCCTTCAGGCCACGGAAGTTTGAGGCAATAACAGGTCTGTGATGCCCTTAGATGTTCTGGGCCGCACGCGCGCTACACTGATGTATTCAACGAGTCTATAGCCTTGGCCGACAGGCCCGGGTAATCTTTGAAATTTCATCGTGATGGGGATAGATCATTGCAATTGTTGGTCTTCAACGAGGAATTCCTAGTAAGCGCGAGTCATCAGCTCGCGTTGACTACGTCCCTGCCCTTTGTACACACCGCCCGTCGCTCCTACCGATTGAATGGTCCGGTGAAGTGTTCGGATCGCGGCGACGTGGGCGGTTCGCTGCCGGCGACGTCGTGAGAAGTCCACTGAACCTTATCATTTAGAGGAAGGAGAAGTCGTAACAAGGTTTCCGTAGGTGAACCTGCGGAAGGATCATTGTCGATGCCCCTGAACGAACGAACGACCCGCGAACTTGTCATGTTATTTTACCCCGCCGGGGAAGCGGAGGAGGCGGGCCGTCGGCTCCCTCCCTCCCGCTGCCCCTGGCCGTCGGGAGCGCGCCCGGGCCCCTCCGGGGGCGGCGGGCGCCGTTCCCCGGCGAAGCGAAACAACAAACCCCGGCGCGAATCGCGCCAAGGAACCCGAACGAAGAGAGCGCGCTCGCGCGCGGCATCTCGCGAAAAAACTAAACGACTCTCGGCAACGGATATCTCGGCTCTCGCATCGATGAAGAACGTAGCGAAATGCGATACTTGGTGTGAATTGCAGAATCCCGCGAACCATCGAGTCTTTGAACGCAAGTTGCGCCCGATGCCATTAGGTTGAGGGCACGCCTGCCTGGGCGTCTCACGTTGCGTCGCCCGCGCCCCCCTCCCCCCGCGAAAGGGGGGAAGAAGGGCCGCGGGCGGATGTTGGCCCCCCGCGCGCCGCGCTCGGCCCAAAAGCGAGTCCCCCGCGACCGACGACGCGTCGCGACGAGTGGTGGTTGACAAACCGTTGCGTCGCCTCGCGCGCGTCCGGTCCGTCGCGGGAGGCCTGCCGTGACCCTATCGCGCCGCCGCCAAGGCGCTCCGATCGCGACCCCAGGTCAGGCGGGATTACCCGCTGAGTTTAAGCATATCAATAAGCGGAGGAAAAGAAACTTACAAGGATTCCCCTAGTAACGGCGAGCGAACCGGGAAGCGCCCAGCTTGAAAATCGAGCGACCCCGTCGTTCGAATTGTAGTCTGGAGAAGCGTCCTCAGCGGCGGACCGGGCCCAAGTCCCCTGGAAAGGGGCGCCGGAGAGGGTGAGAGCCCCGTCGTGCCCGGACCCTGTCGCACCACGAGGCGCTGTCCGCGAGTCGGGTTGTTTGGGAATGCAGCCCTAATCGGGCGGTAAATTCCGTCCAAGGCTAAATACGGGCGAGAGACCGATAGCAAACAAGTACCGCGAGGGAAAGATGAAAAGGACTTTGAAAAGAGAGTCAAAGAGTGCTTGAAATTGTCGGGAGGGAAGCGGATGGGGGCTGGCGATGCGCCCCGGTCGGATGTGGAACGGCGTCCAGCCGGTCCGCCGATGCGACGACTCGGGGCGTGGACCGGTGCGGATCGGGGCGGAGGCCAAAGCCCGGGCAGTCGAAAAGCCCGCGGAGACGCCTTCGCCCCGATCGTGGCTGGCAGCGCGCGCCCTCGGGCGTGCTTCGGCATCTGCGCGCTCCCGGCGCCGGCCTGCGAGCTCCCCATTCGGCCCGTCTTGAAACACGGACCAAGGAGTCTGACATGTGTGCGAGTCAACGGGCGAGTAAACCCGTAAGGCGCAAGGAAGCTGACCGACGGGATCCCCTCGCGGGTTGCACCGTCGACCGACCTTGATCTTCTGAGAAGGGTTCGAGTGCGAGCATGCCTGTCGGGACCCGAAAGATGGTGAACTATGCCTGAGCGGGGCGAAGCCAGAGGAAACTCTGGTGGAGGCCCGCAGCGATACTGACGTGCAAATCGTTCGTCTGACTTGGGTATAGGGGCGAAAGACTAATCGAACCGTCTAGTAGCTGGTTCCCTCCGAAGTTTCCCTCAGGATAGCTGGAGCCCGGGCGCGAGTTCTATCAGGTAAAGCCAATGATTAGAGGCATCGGGGGCGCAACGCCCTCGACCTATTCTCAAACTTTAAATAGGTAGGACGGCGCGGCTGCTCCGCTGAGCCGCGCCACGGAATCGAGAGCTCCAAGTGGGCCATTTTTGGTAAGCAGAACTGGCGATGCGGGATGAACCGGAAGCCGGGTTACGGTGCCCAACTGCGCGCTAACCTAGAACCCACAAAGGGTGTTGGTCGATTAAGACAGCAGGACGGTGGTCATGGAAGTCGAAATCCGCTAAGGAGTGTGTAACAACTCACCTGCCGAATCAACTAGCCCCGAAAATGGATGGCGCTTAAGCGCGCGACCTATACCCGGCCGTCGGGGCAAGCGCCAGGCCCCGATGAGTAGGAGGGCGCGGCGGTCGCCGCGAAACCCTGGGCGCGAGCCCGGGCGGAGCGGCCGTCGGTGCGGATCTTGGTGGTAGTAGCAAATATTCAAATGAGAACTTTGAAGGCCGAAGAGGGAAAGGTTCCATGTGAACGGCACTTGCACATGGGTTAGTCGATCCTAAGAGTCGGGGGAAGCCCGACAGAGAGCGCGCTCAGCGCGAGCTTCGAAAGGGAATCGGGTTAAAATTCCTGAACCGGGACGTGGCGGCTGACGGCAACGTTAGGGAGTCCGGAGACGTCGGCGGGGGCCTCGGGAAGAGTTATCTTTTCTGTTTAACAGCCTGCCCACCCTGGAAACGGCTCAGCCGGAGGTAGGGTCCAGCGGCTGGAAGAGCACCGCACGTCGCGTGGTGTCCGGTGCGCCCCCGGCGGCCCTTGAAAATCCGGAGGACCGAGTGCCTCCCACGCCCGGTCGTACTCATAACCGCATCAGGTCTCCAAGGTGAACAGCCTCTGGTCGATGGAACAATGTAGGCAAGGGAAGTCGGCAAAACGGATCCGTAACTTCGGGAAAAGGATTGGCTCTGAGGGCTGGGCACGGGGGTCCCAGTCCCGAACCCGTCGGCTGTCGGCGGACTGCTCGAGCTGCTCCCGCGGCGAGAGCGGGTCGCCGCGTGCCGGCCGGGGCACGGACTGCCAACGGCCCCTCGCATGCCATCCCCGGGCAGCGAACAGTCGAAGCCAGAACATGCCACGGACAAGGGGAATCCGACATGCCAATTAAAACAAAGCATTGCCATGGCCAGCGGATGCCACGCAATGCCATTTCTGCCCATGCCTGAATGTCAAAGGAAGAAATTCAACCAAGCGCGGGCCAAGGCCAAGGAGCAAATGCCACTCCAAAGGCAGCCAAATGCC	Eukaryota	Archaeplastida	Viridiplantae	Streptophyta	Magnoliopsida	Ericales	Theaceae	Camellia	Camellia sinensis	Eukaryota;Archaeplastida;Viridiplantae;Streptophyta;Magnoliopsida;Ericales;Theaceae;Camellia;Camellia_sinensis
GCA_020536865|CM036049.1/11429675-11423783	1	GCA_020536865	261999	5893	AGGAATGCTACCTGGTTGATCCTGCCAGTAGTAGTCATATTGCTTGTCTCAAGATTAAGCCATGCATGTGTAAGTATGAACTAATTCAGACTGTGAAATGCGAATGGCTCATTTAAATCAGTTATAGTTTGTTTGATGGTATTGCTACTCGGATAACCGTAGTAATTCTAGAGCTAATACGTGCAACAAACCCGACTTCCGGAAGGGACGCATTTATTAGATAAAAGGTCGACGCGGGCTATGCCCGTTGCTCTGATGATTCATGATAACTAGACGGATCGCACGGCCCTTGTGCCGGCGGACGCATCATTCAAAATTTCTGCCCTATCAACTTTCGATGGTAGGATAGTGGCCTACTATGGTTGTGACGGGTGACGGAGAAATAGGGTTCGATTCCGGAGAGGGAGCCTGAAGAAACGGCTACCACATCCAAGGGAAGGCAGCAGCGCGCGCAAATTACCCAATCCTGACACGGGGGGGTAGTGACAATAAATAACAATACCGGGCTCCTTTGAGTCTGGTAATTGGAATGAGTACAATCTAAATCCCTTAACGAGGATCCATTGGAGGGCAAGTCTGGTGCCAGCAGCCCGCGGTAATTCCAGCTCCAATACGTTTATTTAAGTTGTTGCAGTTAAAAAGCTCGTAGTTGGATTTTGGGTTGGGGTCGCCGGTCCGCCTCAGGTGTGCACCGGTCGTCTCGTCCTTCTGCCGGCGATGCGCTCCTGGTCTTAATTGTGCCGCGGGTCGTGCCTCTGGCGCCGTTACTTTGAAGAAATTTAGAGTGCTCAAAGCAAGCCTACGCTCTGGATACATTAGCATGGGATAACATCATAGGATTTCGATCCTATTACGTTGGCCTTCGGGATCGGAGTAATGATTAACAGGGACAGTCGGGGCATTCGTATTTCATAGTCAGAGGTGAAATTCTTGGATTTATGAAAGACGAAAACTGCGAAAGCATTTGCCAAGGATGTTTTCATTAATCAAGAACGAAAGTTGGGGGCTCGAAGACGATCAGATACCGTCCTAGTCTCAACCATAAACGGATGCCGACCAGGGATCAGGGATGTTACTTTTAGGACTCCGCTGGCACCTTATGAGAAATCAAAGTTTTTGGGTTCCGGGGGGAGTATGGTCGCAGGCTGAAACTTAAAGGAATTGACGGAAGGGCACCACCAGGAGTGGAGCCTGCGGCTTAATTTGACTCAACACGGGGGGAAACTTACCATCGTCCAGACATAGTAAGGATTGACAGACTGAGAGCTCTTTCTTGATTCTATGGGTGGTGGTGCATGGCCGTTCTTAGTTGGTGGAGCGATTTGTCTGGTTAATTCCGTTAACGAACGAGACCTCAGCCTGCTAACTAGCTATGCGGAGGTGACCCTCGCAGCTAGCTTCTTAGAGGGACTATGGCCCTTCAGGCCACGGAAGTTTGAGGCAATAACAGGTCTGTGATGCCCTTAGATGTTCTGGGGCCGCACGCGCGCTACACTGATGTATTCAACGAGTTATAGCCTTGGCCGACAGGCCCGGGTAATCTTTGAAATTTCATCGTGATGGGGATAGATCATTGCAATTGTTGGTCTTCAACGAGGAATTCCTAGTAAGCGCGAGTCATCAGCTCGCGTTGACTACGTCCCTGCCCTTTGTACACAACGCCGTCGCTCCTACCGATTGAATGGTCCGGTGAAGTGTTCGGATCGCGGATCGCGGCGACGTGGGCGGTTCGCTGCCGGCGACGTCGTGAGAAGTCCACTGAACCTTATCATTTAGAGGAAGGAGAAGTCGTAACAAGGTTTCCGTAGGTGAACCTGCGGAAGGATCATTGTCGATGCCCCTGAACGAACGAACGACCCGCGAACTTGTCATGTTATTTTACCCCGCCGGGGAAGCGGAGGAGGCGGGCCGTCGGCTCCCTCCCTCCCGCTGCCCCTGGCCGTCGGGCGGAGCGCGCCCGGGGCCCCTCCGGGGGCGCGGGGCGCCGTTCCCCGGCGAAGCGAAACAAACAAACCCCGGCGCGAATCGCGCCAAGGAACCGAACGAAGAGAGCGCGCTCGCGCGCGGCATCTCGCGAAAAAACTAAACGACTCTCGGCAACGGATATCTCGGCTCTCGCATCGATGAAGAACGTAGCGAAATGCGATTACTTGGTCGTGAATTGCAGAATCCCGCGAACCATCGAGTCTTTGAACGCAAGTTGCGCCCGATGCCATTAGGTTGAGGGCACGCCTGCCTGGGCGTCTCACGTTGCGTCGCCCGCGCCCCTCCCCCCCCTCGAAGGGGGGGGAAAGAAGGGCCCGCGGCGGGATGTTGGCCCCCCGCGCCGCGCCCAGCGCGCGCGCGGTCGGCCCAAAAGCGAGTCCCCGCGACCGACGACGCGTCGCGACGAGTGGTGGTTGACAAAACCGTTGCGTCGCCTCGCGCGCGTCCGGTCCGTCCGCGGGAGGCCCTGTCGTGACCCTATCGCGCCGCCGACAAGGCGCTCCGATCGCGACCCCAGGTCGGCGGGATTACCCGCTGAGTTTAAGCATATCAATAAGCGGGAGGAAAAAAACTTACAAGGATTCCCCTAGTAACGGCGAGCGAACCGGGAAGCGCCCAGCTTGAAAATCGAGCGACCCCGTCGTTCGAATTGTAGTCTGGGAGAAGCGTCCTCAGCGGCGGACCGGGCCCAAGTCCCCTGGAAAGGGGCGCGGGAGAGGTGTGAGAGCCCCGTCGTGCCCGGACCCTGTCGCACCACGAGGCGCTGTCCGAGTCGGGTTGTTTGGGAATGCAGCCCTAATCGGGCGGTTAAATTCCGTCCTCCAAGGCTAATACGGGCGAGAGACCGATAGCAAACAAGTACCGCGAGGGAAGATGAAAAAGGATTTGAAAAGAGAGTCAAAGAGTGCTTGAATTGTCGGCGGGAGGGAAGCGGATGGGGGCTGGCGATGCGCCCCGGTCGGATGTGGAACGGCGTCCAGCCGGTCCGCCGATCGACTCGGGGCGTGGACCGGTGCGGATCGGGGCGGACGGAGGCCAAAGCCCGGGCAGTCGAAAAGCCCGCGGAGACGCCTTCGCCCCGATCGTGGCTGGCAGCGCGCGCCCTCGGGCGTGCTTCGGCATCTGCGCGCTCCCGGCGCCGGCCTGCGAGCTCCCCATTCGGCCCGTCTTGAACACGGACCAAGGAGTCTGACATGTGTGCGAGTCAACGGGCGAGTAAACCGGTAAGGCGCAAGGAAGCTGACCGACGGGATCCCCTGCGGGTTGCACCGTCGACCGACCTTGATCTTCTGAGAGGGTTCGAGTGCGAGCATGCCTGTCGGGACCGAAAGATGGTGAAACTATGCCTGAGCGGGGCGAAGCCAGAGGAAACTCTGGTGGAGGCCGCAGCGATACTGACGTGCAAATCGTTCGTCTGACTTGGGTATAGGGGCGAAAGACTAATCGAAACCGTCTAGTAGCTGGTTCCCTCCGAAGTTTTCCCTCAGGATAGCTGGAGCCGGGCGCGAGTTCTATCAGGTAAAGCCAATGATTAGAGGCATCGGGGGCGCAACGCCCTCGACCTATTCTCAAACTTTAAATAGGAAGGGACGGCGCGGCTGCTCCGCTGAGCCGCGCCACGGAATCGAGAGCTCCACCAAGTGGGCCATTTTTGGTAAGCAGAAACTGGCGATGCGGGGATGAACCGGAAGCCGGGTTACGGTGCCCAACTGCGCGGCTAACCTAGAACCCACAAAGGGTGTTGGTCGATTAAGACAGCAGGACGGTGGTCATGGAAGTCGAAATCCGCTAAGGAGTGTGTAAACAACTCACCTGCCGAATCAACTAGCCCCGAAAATGGATGGCGCTTAAGCGCGCGACCTATACCCGGCCGTCGGGGCAAGCGCCAGGCCCCGATGAGTAGGAGGGCGCGGCGGTCGCCGCGAAACCCTGGGCGCGAGCCCGGGCGGAGCGGCGTCGGTGCGGATCTTGGTGGTAGTAGCAAATATTCAAATGAGAACTTTGAAGGCCGAAGAGGGGAAAGGTTCCATGTGAACGGCACTTGCACATGGGTTAGTCGATCCTAAGAGTCGGGGGAAGCCCGACAGAGAGCGCGCTCAGCGCGAGCTTCGAAAGGGAATCGGGTTTAAAATTCCTGAACCGGGACGTGGCGGCTGACGGCAACGTTAGGGAGTCCGGAGACGTCGGCGGGGGGCCTCGGGAAGAGTTATCTTTTCTGTTTAACAGCCTGCCCACCCTGGAAACGGCTCAGCCGGAGGTAGGGTCCAGCGGCTGGAAGAGCACCGCACGTCGCGTGGTGTCCGGTGCGCCCCCGGCGGCCCTTGAAAATCCGGAGGACCGAGTGCCTCCCACGCCCGGTCGTACTCATAACCGCATCAGGTCTCCAAGGTGAACAGCCTCTGGTCGATGGAACAATGTAGGCAAGGGAAGTCGGCAAAACGGATCCGTAACTTCGGGAAAAGGATTGGCTCTGAGGGCTGGGCACGGGGGTCCCAGTCCCGAACCCGTCGGCTGTCGGCGGACTGCTCGAGCTGCTCCCGCGGCGAGAGCGGGTCGCCGCGTGCCGGCCGGGGGACGGACTGGGAACGGCCCCTCGCGGGGCCTTCCCCGGGCAGCGAACAGTCGACTCAGAACTGGTACGGACAAGGGGAATCCGACTGTTTAATTAAAACAAAGCATTGCGATGGTCCCTGCGGATGCTCACGCAATGTGATTTCTGCCCAGTGCTCTGAATGTCAAAGTGAAGAAATTCAACCAAGCGCGGGTAAACGGCGGGAGTAACTATGACTCTCTTAAGGTAGCCAAATGCCTCGTCATCTAATTAGTGACGCGCATGAATGGATTAACGAGATTCCCACTGTCCCTGTCTACTATCCAGCGAAACCACAGCCAAGGGAACGGGCTTGGCAGAATCAGCGGGGAAAGAAGACCCTGTTGAGCTTGACTCTAGTCCGACTTTGTGAAATGACTTGAGAGGTGTAGGATAAGTGGGAGCCGGAAACGGCAAAAGTGAAATACCACTACTTTTAACGTTATTTTACTTATTCCGTGAATCGGAGGCGGGGCACTGCCCCTCTTTTTGGACCCAAGGCCCGCCTCGGCGGGCCGATCCGGGCGGAAGACATTGTCAGGTGGGGAGTTTGGCTGGGGCGGCACATCTGTTAAAAGATAACGCAGGTGTCCTAAGATGAGCTCAACGAGAACAGAAATCTCGTGTGGAACAGAAGGGTAAAAGCTCGTTTGATTCTGATTTCCAGTACGAATACGAACCGTGAAAGCGTGGCCTAACGATCCTTTAGACCTTCGGAATTTGAAGCTAGAGGTGTCAGAAAAGTTACCACAGGGATAACTGGCTTGTGGCAGCCAAGCGTTCATAGCGACGTTGCTTTTTGATCCTTCGATGTCGGCTCTTCCTATCATTGTGAAGCAGAATTCACCAAGTGTTGGATTGTTCACCCACCAATAGGGAACGTGAGCTGGGTTTAGACGTCGTGAGACAGGTTAGTTTTACCCTACTGATGACAGCGTCGCAATAGTAATTCAACCTAGTACGAGAGGAACCGTTGATTCGCACAATTGGTCATCGCGCTTGGTTGAAAAGCCAGTGGCGCGAAGCTACCGTGCGCTGGATTATGACTGAACGCCTCTAAGTCAGAATCCGGGCTAGAAGCGACGCGTGCGCCCGCCGCCCGCTTGCCGACCCGCAGTTAGGGGCCGTCCGGCCCAGAGGCACGTGTCGTTGGTGAAGCCCGCGCGGCGGACGAGCCGCGCGGGCCGCCTTGAAGTACAATTCCTATCTCGAGCGGCGGGGTAGAATCCTCTGCAGACGACTTAAATACGCGACGGGGTATTGTAAGTGGCAGAGTGGCCTTGCTGCCACGATCCACTGAGATTCAGCCCCGCGTCG	Eukaryota	Archaeplastida	Viridiplantae	Streptophyta	Magnoliopsida	Ericales	Theaceae	Camellia	Camellia sinensis	Eukaryota;Archaeplastida;Viridiplantae;Streptophyta;Magnoliopsida;Ericales;Theaceae;Camellia;Camellia_sinensis
GCA_020536865|CM036049.1/11438909-11434282	1	GCA_020536865	261999	4628	AGGAATGCTACCTGGTTGATCCTGCCAGTAGTCATATGCTTGTCTCAAAGATTAAGCCATGCATGTGTAAGTATGAACTAATTCAGACTGTGAAACTGCGAATGGCTCATTAAATCAGTTATAGTTTGTTTGATGGTATTGCTACTCGGATAACCGTAGTAATTCTAGAGCTAATACGTGCAACAAACCCCGACTTCCGGAAGGGACGCATTTATTAGATAAAAGGTCGACGCGGGCTATGCCCGTTGCTCTGATGATTCATGATAACTCGACGGATCGCACGGCCCTTGTGCCGGCGACGCATCATTCAAATTTCTGCCCTATCAACTTTCGATGGTAGGATAGTGGCCTACTATGGTGGTGACGGGTGACGGAGAATTAGGGTTCGATTCCGGAGAGGGAGCCTGAGAAACGGCTACCACATCCAAGGAAGGCAGCAGGCGCGCAAATTACCCAATCCTGACACGGGGAGGTAGTGACAATAAATAACAATACCGGGCTCTTTGAGTCTGGTAATTGGAATGAGTACAATCTAAATCCCTTAACGAGGATCCATTGGAGGGCAAGTCTGGTGCCAGCAGCCGCGGTAATTCCAGCTCCAATAGCGTATATTTAAGTTGTTGCAGTTAAAAAGCTCGTAGTTGGATTTTGGGTTGGGTCGGCCGGTCCGCCTCAGGTGTGCACCGGTCGTCTCGTCCCTTCTGCCGGCGATGCGCTCCTGGTCTTAATTGGCCGGGTCGTGCCTCCGGCGCCGTTACTTTGAAGAAATTAGAGTGCTCAAAGCAAGCCTACGCTCTGGATACATTAGCATGGGATAACATCATAGGATTTCGATCCTATTACGTTGGCCTTCGGGATCGGAGTAATGATTAACAGGGACAGTCGGGGGCATTCGTATTTCATAGTCAGAGGTGAAATTCTTGGATTTATGAAAGACGAACAACTGCGAAAGCATTTGCCAAGGATGTTTTCATTAATCAAGAACGAAAGTTGGGGGCTCGAAGACGATCAGATACCGTCCTAGTCTCAACCATAAACGATGCCGACCAGGGATCAGCGGATGTTACTTTTAGGACTCCGCTGGCACCTTATGAGAAATCAAAGTTTTTGGGTTCCGGGGGAGTATGGTCGCAAGGCTGAAACTTAAAGGAATTGACGGAAGGGCACCACCAGGAGTGGAGCCTGCGGCTTAATTTGACTCAACACGGGGAAACTTACCAGGTCCAGACATAGTAAGGATTGACAGACTGAGAGCTCTTTCTTGATTCTATGGGTGGTGGTGCATGGCCGTTCTTAGTTGGTGGAGCGATTTGTCTGGTTAATTCCGTTAACGAACGAGACCTCAGCCTGCTAACTAGCTATGCGGAGGTGACCCTCCGCAGCTAGCTTCTTAGAGGGACTATGGCCCTTCAGGCCACGGAAGTTTGAGGCAATAACAGGTCTGTGATGCCCTTAGATGTTCTGGGCCGCACGCGCGCTACACTGATGTATTCAACGAGTCTATAGCCTTGGCCGACAGGCCCGGGTAATCTTTGAAATTTCATCGTGATGGGGATAGATCATTGCAATTGTTGGTCTTCAACGAGGAATTCCTAGTAAGCGCGAGTCATCAGCTCGCGTTGACTACGTCCCTGCCCTTTGTACACACCGCCCGTCGCTCCTACCGATTGAATGGTCCGGTGAAGTGTTCGGATCGCGGCGACGTGGGCGGTTCGCTGCCGGCGACGTCGTGAGAAGTCCACTGAACCTTATCATTTAGAGGAAGGAGAAGTCGTAACAAGGTTTCCGTAGGTGAACCTGCGGAAGGATCATTGTCGATGCCCCTGAACGAACGAACGACCCGCGAACTTGTCATGTTATTTTACCCCGCCGGGGAAGCGGAGGAGGCGGGCCGTCGGCTCCCTCCCTCCCGCTGCCCCTGGCCGTCGGGGAGCGCGCCCGGGGCCCCTCCGGGGGCGGCGGGCGCCGTTCCCCGGCGAAGCGAAACAACAAACCCCGGCGCGAATCGCGCCAAGGAACCCGAACGAAGAGAGCGCGCTCGCGCGCGGCATCTCGCGAAAAAACTAAACGACTCTCGGCAACGGATATCTCGGCTCTCGCATCGATGAAGAACGTAGCGAAATGCGATACTTGGTGTGAATTGCAGAATCCCGCGAACCATCGAGTCTTTGAACGCAAGTTGCGCCCGATGCCATTAGGTTGAGGGCACGCCTGCCTGGGCGTCTCACGTTGCGTCGCCCGCGCCCCCTCCCCCCCTCGAAAGGGGGGGGAAGAAGGGCCGCGGGCGGATGTTGGCCCCCCGCGCGCGCCCGCGCGCGGTCGGCCCAAAAGCGAGTCCCCCGCGACCGACGACGCGTCGCGACGAGTGGTGGTTGACAAACCGTTGCGTCGCCTCGCGCGCGTCCGGTCCGTCGCGGGAGGCCTGTCGTGACCCTATCGCGCCGCCGCCAAGGCGCTCCGATCGCGACCCCAGGTCAGGCGGGATTACCGCGCTGAGTTTAAGCATATCAATAAGCGGAGGAAAAGAAACTTACAAGGATTCCCCTAGTAACGGCGAGCGAACCGGGAAGCGCCCAGCTTGAAAATCGAGCGACCCCGTCGTTCGAATTGTAGTCTGGAGAAGCGTCCTCAGCGGCGGACCGGGCCCAAGTCCCCTGGAAAGGGGCGCCGGAGAGGGTGAGAGCCCCGTCGTGCCCGGACCCTGTCGCACCACGAGGCGCTGTCCGCGAGTCGGGTTGTTTGGGAATGCAGCCCTAATCGGGCGGTAAATTCCGTCCAAGGCTAAATACGGGCGAGAGACCGATAGCAAACAAGTACCGCGAGGGAAAGATGAAAAGGACTTTGAAAAGAGAGTCAAAGAGTGCTTGAAATTGTCGGGAGGGAAGCGGATGGGGGCTGGCGATGCGCCCCGGTCGGATGTGGAACGGCGTCCAGCCGGTCCGCCGATCGACTCGGGGCGTGGACCGGTGCGGATCGGGGCGGAGGCCAAAGCCCGGGCAGTCGAAAAGCCCGCGGAGACGCCTTCGCCCCGAGCGTGGCTGGGCAGCGCGCGCCCTCGGGCGTGCTTCGGCATCTGCGCGCTCCGGGCGCCGGCCTGCGAGCTCCCCATTCGGCACCGTCTTGAAACACGGACCAAGGAGTCTGACATGTGTGCGAGTCAACGGGCGAGTAAACCGTAAGGCGCAAGGAAGCTGACCGACGGGTTCCCCTCGCGGGTTGCACCGTCGACCGACCTTGATCTTCTGAGAAGGGTTCCGAGTGCGAGCATGCCTGTCGGGACCCGAAAGATGGTGAACTATGCCTGAGCGGGGCGAAGCCAGAGGAAACTCTGGTGGAGGCCCGCAGCGATCTGACGTGCAAATCGTTCGTCTGACTTGGGTATAGGGGCGAAAGACTAATCGAACCGTCTAGTAGCTGGTTCCCTCCGAAGTTTCCCTCAGGATAGCTGGAGCCCGGGCGCGTGAGTTCTATCAGGTAAAGCCAATGATTAGAGGCATCGGTGGGCGCAAGCCCTCGACCTATTCTCAAACTTTAAATAGGTAGGACGGCGCGGCTGCTCCGCTGAGCCGCGCCACGGAATCGAGAGCTCAAGTGGGCCATTTTTGGTAAGCAGAACTGGCGATGCGGGATGAACGGAAGCCGGGTTACGGTGCCCAAATTGCGCGCTAACCTAGAACCCACAAGGTGTTGGTCGATTAAGACAGCAGGACGGTGGTCATGGAAGTCGAAATCCGCTAAGGAGTGTGTAACAACTCACCTGCCGAATCAACTAGCCCCGAAAAATGGATGGCGCTTAAGCGCGCGAACCTATACCCGGCCGTCGGGGCAAGCGCCAGGCCCCGATGAGTAGGAGGGCGCGGCGGTCGCCGCGAAACCCTGGGGCGCGAGCCCGGGCGGAGCGGCCGTCGGTGCGGATCTTGGTGGTAGTAGCATATATTCAAATGAGAACTTTGAGAGCCGAAGAGGGGAAAGGTTCCATGTGAAACGGCACTTGCACATGGGTTAGTCGATCCTAAGAGTCGGGGGAAGCCCGACAGAGAGCGCGCTCAGCGCGAGCTTCGAAAGGGAATCGGGTTAAAAATTCCTGAACGGGACGTGGCGGCTGACGCACGTTAGGGAGTCCGGAGACGTCGGCGGGGGCCTCGGGGAAGAGTTATCTTTTCTGTTTAACAGCCTGCCCACCCTGGAAACGGCTCAGCCGGAGGTTGGGTCCAGCGGCTGGAAGAGCACCGCACTTCGCGTGGTGTCCGGTGCGCCCCCGGCGGCCCTTGAAAATCCGGAGGACGAGTGCCTCCCACGCCGGTCGTTACTCATAACCGCAACAGGTATCCTAGGTGAACAGCCTCTGGTCTATTAGAAGAATGTAGGTAAGGGAAGTCGGCAAAACGGATCCGTACTTCGGGGAAAGGATTGGCTCTGAGGGCTGGGCACGGGTGGGGTCCCAGTCCCGAAAACCCGTCGGCTGTAGGGCGGACTGCTCGAGCTGCTCCCGCGCTGGAGAGGGCGGGTCGCCGAGTGCCGGGCGGGGGACGGACTGGGAACGGCCCCTCGCGGGGCCTTCCCCGGCAGCGAACAGTCGACTCAGAACTGGTACGGACAAGGGGAATCCAATGTTTAATTAAAACAAA	Eukaryota	Archaeplastida	Viridiplantae	Streptophyta	Magnoliopsida	Ericales	Theaceae	Camellia	Camellia sinensis	Eukaryota;Archaeplastida;Viridiplantae;Streptophyta;Magnoliopsida;Ericales;Theaceae;Camellia;Camellia_sinensis
GCA_020536865|CM036049.1/11514905-11509074	1	GCA_020536865	261999	5832	AGGAATGCTACCTGGTTGATCCTGCCAGTAGTCATATGCTTGTCTCAAAGATTAAGCCATGCATGTGTAAGTATGAACTAATTCAGACTGTGAAACTGCGAATGGCTCATTAAATCAGTTATAGTTTGTTTGATGGTATTGCTACTCGGATAACCGTAGTAATTCTAGAGCTAATACGTGCAACAAACCCCGACTTCCGGAAGGGACGCATTTATTAGATAAAAGGTCGACGCGGGCTATGCCCGTTGCTCTGATGATTCATGATAACTCGACGGATCGCACGGCCTTTGTGCCGGCGACGCATCATTCAAATTTCTGCCCTATCAACTTTCGATGGTAGGATAGTGGCCTACTATGGTGGTGACGGGTGACGGAGAATTAGGGTTCGATTCCGGAGAGGGAGCCTGAGAAACGGCTACCACATCCAAGGAAGGCAGCAGGCGCGCAAATTACCCAATCCTGACACGGGGAGGTAGTGACAATAAATAACAATACCGGGCTCTTTGAGTCTGGTAATTGGAATGAGTACAATCTAAATCCCTTAACGAGGATCCATTGGAGGGCAAGTCTGGTGCCAGCAGCCGCGGTAATTCCAGCTCCAATAGCGTATATTTAAGTTGTTGCAGTTAAAAAGCTCGTAGTTGGATTTTGGGTTGGGTCGACCGGTCCGCCTCAGGTGTGCACCGGTCGTCTCGTCCCTTCTGCCGGCGATGCGCTCCTGGTCTTAATTGGCCGGGTCGTGCCTCCGGCGCCGTTACTTTGAAGAAATTAGAGTGCTCAAAGCAAGCCTACGCTCTGGATACATTAGCATGGGATAACATCATAGGATTTCGATCCTATTACGTTGGCCTTCGGGATCGGAGTAATGATTAACAGGGACAGTCGGGGGCATTCGTATTTCATAGTCAGAGGTGAAATTCTTGGATTTATGAAAGACGAACAACTGCGAAAGCATTTGCCAAGGATGTTTTCATTAATCAAGAACGAAAGTTGGGGGCTCGAAGACGATCAGATACCGTCCTAGTCTCAACCATAAACGATGCCGACCAGGGATCAGCGGATGTTACTTTTAGGACTCCGCTGGCACCTTATGAGAAATCAAAGTTTTTGGGTTCCGGGGGGAGTATGGTCGCAAGGCTGAAACTTAAAGGAATTGACGGAAGGGCACCACCAGGAGTGGAGCCTGCGGCTTAATTTGACTCAACACGGGGAAACTTACCAGGTCCAGACATAGTAAGGATTGACAGACTGAGAGCTCTTTCTTGATTCTATGGGTGGTGGTGCATGGCCGTTCTTAGTTGGTGGAGCGATTTGTCTGGTTAATTCCGTTAACGAACGAGACCTCAGCCTGCTAACTAGCTATGCGGAGGTGACCCTCCGCAGCTAGCTTCTTAGAGGGACTATGGCCCTTCAGGCCACGGAAGTTTGAGGCAATAACAGGTCTGTGATGCCCTTAGATGTTCTGGGCCGCACGCGCGCTACACTGATGTATTCAACGAGTCTATAGCCTTGGCCGACAGGCCCGGGTAATCTTTGAAATTTCATCGTGATGGGGATAGATCATTGCAATTGTTGGTCTTCAACGAGGAATTCCTAGTAAGCGCGAGTCATCAGCTCGCGTTGACTACGTCCCTGCCCTTTGTACACACCGCCCGTCGCTCCTACCGATTGAATGGTCCGGTGAAGTGTTCGGATCGCGGCGACGTGGGCGGTTCGCTGCCGGCGACGTCGTGAGAAGTCCACTGAACCTTATCATTTAGAGGAAGGAGAAGTCGTAACAAGGTTTCCGTAGGTGAACCTGCAGAAGGATCATGGTCGATGCCCCTGAACGAACGAACGAACGACCCGCGAACTTGTCATGTTATTTTACCCCGCTGGGGAAGCGGACGAGGCGGGCCGTTTGCTCGCTCCCTCCCGCGGCCCCTGCCCCTGCCCGTCGGGAGCGCGCCCGGGGCCCCTCCGGGGGCGGCGGGCGCCGTTCCCCGGCGAAGCGAAACAACAAACCCCGGCGCGAATCGCGCCAAGGAACCCGAACGAAGAGAGCGCGCTCGCGCGCGGCATCTCGCGAAAAAACTAAACGACTCTCGGCAACGGATATCTCGGCTCTCGCATCGATGAAGAACGTAGCGAAATGCGATACTTGGTGTGAATTGCAGAATCCCGCGAACCATCGAGTCTTTGAACGCAAGTTGCGCCCGAAGCCATTAGGTTGAGGGCACGCCTGCCTGGGCGTCTCACGTTGCGTCGCCCGCGCCCCCTCCCCCGCAAAGGGGGGAAGAAGGGCTGCGGGCGGATGTTGGCCCCCCGCGCGTGCCCGCGCGCGGTCGGCCCAAAAGCGAGTCCCCCGCGACCGACGACGCGTCGCGACGAGTGGTGGTTGACAAACCGTTGCGTCGCCTCGCGCGCGTCCGTCCGTCGCGGGAGGCCTGTCGTGACCCTATCGCGCCGCCGCCAAGGCGCTCCGATCGCGACCCCAGGTCAGGCGGGATTACCCGCTGAGTTTAAGCATATCAATAAGCGGAGGAAAAGAAACTTACAAGGATTCCCCTAGTAACGGCGAGCGAACCGGGAAGCGCCCAGCTTGAAAATCGAGCGACCCCATCGTTCGAATTGTAGTCTGGAGAAGCGTCCTCAGCGGCGGACCGGGCCCAAGTCCCCTGGAAAGGGGCGCCGGAGAGGGTGAGAGCCCCGTCGTGCCCGGACCCTGTCGCACCACGAGGCGCTGTCCGCGAGTCGGGTTGTTTGGGAATGCAGCCCTAATCGGGCGGTAAATTCCGTCCAAGGCTAAATACGGGCGAGAGACCGATAGCAAACAAGTACCGCGAGGGAAAGATGAAAAGGACTTTGAAAAGAGAGTCAAAGAGTGCTTGAAATTGTCGGGAGGGAAGCGGATGGGGCTGGCGATGCGCCCCGGTCGGATGTGGAACGGCGTCCAGCCGGTCCGCCGATCGACTCGGGGCGTGGACCGGTGCGGATCGGGGCGGAGGCCAAAGCCCGGGCAGTCGAAAAGCCCGCGGAGACGCCTTCGCCCCGATCGTGGCTGGCAGCGCGCGCCCTCGGGCGTGCTTCGGCATCTCTGCGCGCTCCCGGCGCCGGCCTGCGAGCTCCCCATTCGGCCCGTCTTGAAACACGGACCAAGGAGTCTGACATGTGTGCGAGTCAACGGGCGAGTAAACCCGTAAGGCGCAAGGAAGCTGACCGACGGGATCCCCTCGCGGGTTGCACCGTCGACCGACCTTGATCTTCTGAGAAGGGTTCGAGTGCGAGCATGCCTGTCGGGACCCGAAAGATGGTGAACTATGCCTGAGCGGGGCGAAGCCAGAGGAAACTCTGGTGGAGGCCCGCAGCGATACTGACGTGCAAATCGTTCGTCTGACTTGGGTATAGGGGCGAAAGACTAATCGAACCGTCTAGTAGCTGGTTCCCTCCGAAGTTTCCCTCAGGATAGCTGGAGCCCGGGCGCGAGTTCTATCAGGTAAAGCCAATGATTAGAGGCATCGGGGGCGCAACGCCCTCGACCTATTCTCAAACTTTAAATAGGTAGGACGGCGCGGCTGCTCCGTTGAGCCGCGCCACGGAATCGAGAGCTCCAAGTGGGCCATTTTTGGTAAGCAGAACTGGCGATGCGGGATGAACCGGAAGCCGGGTTACGGTGCCCAACTGCGCGCTAACCTAGAACCCACAAGGGTGTTGGTCGATTAAGACAGCAGGACGGTGGTCATGGAAGTCGAAATCCGCTAAGGAGTGTGTAACAACTCACCTGCCGAATCAACTAGCCCCGAAAATGGATGGCGCTTAAGCGCGCGACCTATACCCGGCCGTCGGGGCAAGCGCCAGGCCCCGATGAGTAGGAGGGCGCGGCGGTCACCGCGAAACCTTGGGCGCGAGCGGCCGTCGGTGCGGATCTTGGTGGTAGTAGCAAATATTCAAATGAGAACTTTGAAGGCCGAAGAGGGGAAAGGTTCCATGTGAACGGCACTTGCACATGGGTTAGTCGATCCTAAGAGTCGGGGGAAGCCCGACAGAGAGCGCGCTCAGCGCGAGCTTCGAAAGGGAATCGGGTTAAAATTCCTGAACCGGGACGTGGCGGCTGACGGCAACGTTAGGGAGTCCGGAGACGTCGGCGGGGGCCTCGGGAAGAGTTATCTTTTCTGTTTAACAGCCTGCCCACCTGGAAACGCTCAGCCGGAGGTAGGGTCCAGCGGCTGGAAGAGCACCGCACGTCGCGTGGTGTCCGGTGCGCCCCGGCGGCCCTTGAAAATCCGGAGGACCGAGTGCCTCCCACGCCGGTCGTACTCATAACCGCATCAGGTCTCCAAGGTGAACAGCCTCTGGTCGATGGAACAATGTAGGCAAGGGAAGTCGGCAAAACGGATCCGTAACTTCGGGAAAAGGATTGGCTCTGAGGGCTGGGCACGGGGGGGTCCCAGTCCCGAACCCGTCGGCTGTCGGCGGACTGCTCGAGCTGCTCCCGCGGCGAGAGCGGGTCGCCGCGTGCCGGCCGGGGGACGGACTGGGAACGGCCCTCGCGGGGCCTTCCCCGGGCAGCGAACAGTCGACTCAGAACTGGTACGGACAAGGGGAATCCGACTGTTTAATTAAAACAAAGCATTGCGATGGTCCCTGCGGATGCTCACGCAATGTGATTTCTGCCCAGTGCTCTGAATGTCAAAGTGAAGAAATTCAACCAAGCGCGGGTAAACGGCGGGAGTAACTATGACTCTCTTAAGGTAGCCAAATGCCTCGTCATCTAATTAGTGACGCGCATGAATGGATTAACGAGATTCCCACTGTCCCTGTCTACTATCCAGCGAAACCACAGCCAAGGGAACGGGCTTGGCAGAATCAGCGGGGAAAGAAGACCCTGTTGAGCTTGACTCTAGTCCGACTTTGTGAAATGACTTGAGAGGTGTAGGATAAGTGGGAGCCGGAAACGGCAAAAGTGAAATACCACTACTTTTAACGTTATTTTACTTATTCCGTGAATCGGAGGCGGGGCACTGCCCCTCTTTTTGGACCCAAGGCCCGCCTCGGCGGGCCGATCCGGGCGGAAGACATTGTCAGGTGGGGAGTTTGGCTGGGGCGGCACATCTGTTAAAAGATAACGCAGGTGTCCTAAGATGAGCTCAACGAGAACAGAAATCTCGTGTGGAACAGAAGGGTAAAAGCTCGTTTGATTCTGATTTCCAGTACGAATACGAACCGTGAAAGCGTGGCCTAACGATCCTTTAGACCTTCGGAATTTGAAGCTAGAGGTGTCAGAAAAGTTACCACAGGGATAACTGGCAAGCGTTCATAGCGACGTTGCTTTTTGATCCTTCGATGTCGGCTCTTCCTATCATTGTGAAGCAGAATTCACCAAGTGTTGGATTGTTCACCCACCAATAGGGAACGTGAGCTGGGTTTAGACCGTCGTGAGACAGGTTAGTTTTACCCTACTGATGACAGCGTCGCAATAGTAATTCAACCTAGTACGAGAGGAACCGTTGATTCGCACAATTGGTCATCGCGCTTGGTTGAAAAGCCAGTGGCGCGAAGCTACCGTGCGCTGGATTATGACTGAACGCCTCTAAGTCAGAATCCGGGCTAGAAGCGACGCGTGCGCCCGCCGCCCGCTTGCCGACCCGCAGTAGGGGCCTCCGGCCCCCAAAGGCACGTGTCGTTGGTGAAGCCCGCGCGGCGGACGAGCCGCGCGGGCCGCCTTGAAGTACAATTCCTATCTCGAGCGGCGGGTAGAATCCTCTGCAGACGACTTAAATACGCGACGGGGTATTGTAAGTGGCAGAGTGGCCTTGCTGCCACGATCCACTGAGATTCAGCCCGCGTCGCTCC	Eukaryota	Archaeplastida	Viridiplantae	Streptophyta	Magnoliopsida	Ericales	Theaceae	Camellia	Camellia sinensis	Eukaryota;Archaeplastida;Viridiplantae;Streptophyta;Magnoliopsida;Ericales;Theaceae;Camellia;Camellia_sinensis
GCA_020536865|CM036049.1/11624938-11630792	94	GCA_020536865	261999	5855	AGGAATGCTACCTGGTTGATCCTGCCAGTAGTCATATGCTTGTCTCAAAGATTAAGCCATGCATGTGTAAGTATGAACTAATTCAGACTGTGAAACTGCGAATGGCTCATTAAATCAGTTATAGTTTGTTTGATGGTATTGCTACTCGGATAACCGTAGTAATTCTAGAGCTAATACGTGCAACAAACCCCGACTTCCGGAAGGGACGCATTTATTAGATAAAAGGTCGACGCGGGCTATGCCCGTTGCTCTGATGATTCATGATAACTCGACGGATCGCACGGCCCTTGTGCCGGCGACGCATCATTCAAATTTCTGCCCTATCAACTTTCGATGGTAGGATAGTGGCCTACTATGGTGGTGACGGGTGACGGAGAATTAGGGTTCGATTCCGGAGAGGGAGCCTGAGAAACGGCTACCACATCCAAGGAAGGCAGCAGGCGCGCAAATTACCCAATCCTGACACGGGGAGGTAGTGACAATAAATAACAATACCGGGCTCTTTGAGTCTGGTAATTGGAATGAGTACAATCTAAATCCCTTAACGAGGATCCATTGGAGGGCAAGTCTGGTGCCAGCAGCCGCGGTAATTCCAGCTCCAATAGCGTATATTTAAGTTGTTGCAGTTAAAAAGCTCGTAGTTGGATTTTGGGTTGGGTCGGCCGGTCCGCCTCAGGTGTGCACCGGTCGTCTCGTCCCTTCTGCCGGCGATGCGCTCCTGGTCTTAATTGGCCGGGTCGTGCCTCCGGCGCCGTTACTTTGAAGAAATTAGAGTGCTCAAAGCAAGCCTACGCTCTGGATACATTAGCATGGGATAACATCATAGGATTTCGATCCTATTACGTTGGCCTTCGGGATCGGAGTAATGATTAACAGGGACAGTCGGGGGCATTCGTATTTCATAGTCAGAGGTGAAATTCTTGGATTTATGAAAGACGAACAACTGCGAAAGCATTTGCCAAGGATGTTTTCATTAATCAAGAACGAAAGTTGGGGGCTCGAAGACGATCAGATACCGTCCTAGTCTCAACCATAAACGATGCCGACCAGGGATCAGCGGATGTTACTTTTAGGACTCCGCTGGCACCTTATGAGAAATCAAAGTTTTTGGGTTCCGGGGGGAGTATGGTCGCAAGGCTGAAACTTAAAGGAATTGACGGAAGGGCACCACCAGGAGTGGAGCCTGCGGCTTAATTTGACTCAACACGGGGAAACTTACCAGGTCCAGACATAGTAAGGATTGACAGACTGAGAGCTCTTTCTTGATTCTATGGGTGGTGGTGCATGGCCGTTCTTAGTTGGTGGAGCGATTTGTCTGGTTAATTCCGTTAACGAACGAGACCTCAGCCTGCTAACTAGCTATGCGGAGGTGACCCTCCGCAGCTAGCTTCTTAGAGGGACTATGGCCCTTCAGGCCACGGAAGTTTGAGGCAATAACAGGTCTGTGATGCCCTTAGATGTTCTGGGCCGCACGCGCGCTACACTGATGTATTCAACGAGTCTATAGCCTTGGCCGACAGGCCCGGGTAATCTTTGAAATTTCATCGTGATGGGGATAGATCATTGCAATTGTTGGTCTTCAACGAGGAATTCCTAGTAAGCGCGAGTCATCAGCTCGCGTTGACTACGTCCCTGCCCTTTGTACACACCGCCCGTCGCTCCTACCGATTGAATGGTCCGGTGAAGTGTTCGGATCGCGGCGACGTGGGCGGTTCGCTGCCGGCGACGTCGTGAGAAGTCCACTGAACCTTATCATTTAGAGGAAGGAGAAGTCGTAACAAGGTTTCCGTAGGTGAACCTGCGGAAGGATCATTGTCGATGCCCCTGAACGAACGAACGAACGACCCGCGAACTTGTCATGTTATTTTACCCCGCGGGGAAGCGGAGGAGGCGGGCCGTCGGCTCCCTCCCTCCCGCTGCCCCTGGCCGTCGGGAGCGCGCCCGGGGCCCCTCCGGGGGCGGCGGGCGCCGTTCCCGGCGAAGCGAAACAACAAACCCCGGCGCGAATCGCGCCAAGGAACCCGAACGAAGAGAGCGCGCTCGCGCGCGGCATCTCGCGAAAAAACTAAACGACTCTCGGCAACGGATATCTCGGCTCTCGCATCGATGAAGAACGTAGCGAAATGCGATACTTGGTGTGAATTGCAGAATCCCGCGAACCATCGAGTCTTTGAACGCAAGTTGCGCCCGATGCCATTAGGTTGAGGGCACGCCTGCCTGGGCGTCTCACGTTGCGTCGCCCGCGCCCCCTCCCCCCCTCGAAAGGGGGGGGAAGAAGGGCGCGGGCGGATGTTGGCCCCCCGCGCGCGCCCGCGCGCGGTCGGCCCAAAAGCGAGTCCCCCGCGACCGACGACGCGTCGCGACGAGTGGTGGTTGACAAACCGTTGCGTCGCCTCGCGCGCGTCGGTCCGTCGCGGGAGGCCTGTCGTGACCCTATCGCGCCGCCGCCAAGGCGCTCCGATCGCGACCCCAGGTCAGGCGGGATTACCCGCTGAGTTTAAGCATATCAATAAGCGGAGGAAAAGAAACTTACAAGGATTCCCCTAGTAACGGCGAGCGAACCGGGAAGCGCCCAGCTTGAAAATCGAGCGACCCCGTCGTTCGAATTGTAGTCTGGAGAAGCGTCCTCAGCGGCGGACCGGGCCCAAGTCCCCTGGAAAGGGGCGCCGGAGAGGGTGAGAGCCCCGTCGTGCCCGGACCCTGTCGCACCACGAGGCGCTGTCCGCGAGTCGGGTTGTTTGGGAATGCAGCCCTAATCGGGCGGTAAATTCCGTCCAAGGCTAAATACGGGCGAGAGACCGATAGCAAACAAGTACCGCGAGGGAAAGATGAAAAGGACTTTGAAAAGAGAGTCAAAGAGTGCTTGAAATTGTCGGGAGGGGGATGGGGGCTGGCGATGCGGGGGCTGGCGGACGCGGGATGTGGAACGGCGTCCAGCCGGTCCGCCGATCGACTCGGGGCGTGGACCGGTGCGGATCGGGGCGGAGGCCAAAGCCCGGGCAGTCGAAAAGCCCGCGGAGACGCCTTCGCCCCGATCGTGGCTGGCAGCGCGCGCCCTCGGGCGTGCTTCGGCATCTGCGCGCTCCCGGCGCCGGCCTGCGAGCTCCCCATTCGGCCCGTCTTGAAACACGGACCAAGGAGTCTGACATGTGTGCGAGTCAACGGGCGAGTAAACCCGTAAGGCGCAAGGAAGCTGACCGACGGGATCCCCTCGCGGGTTGCACCGTCGACCGACCTTGATCTTCTGAGAAGGGTTCGAGTGCGAGCATGCCTGTCGGGACCCGAAAGATGGTGAACTATGCCTGAGCGGGGCGAAGCCAGAGGAAACTCTGGTGGAGGCCCGCAGCGATACTGACGTGCAAATCGTTCGTCTGACTTGGGTATAGGGGCGAAAGACTAATCGAACCGTCTAGTAGCTGGTTCCCTCCGAAGTTTCCCTCAGGATAGCTGGAGCCCGGGCGCGAGTTCTATCAGGTAAAGCCAATGATTAGAGGCATCGGGGGCGCAACGCCCTCGACCTATTCTCAAACTTTAAATAGGTAGGACGGCGCGGCTGCTCCGCTGAGCCGCGCCACGGAATCGAGAGCTCCAAGTGGGCCATTTTTGGTAAGCAGAACTGGCGATGCGGGATGAACCGGAAGCCGGGTTACGGTGCCCAACTGCGCGCTAACCTAGAACCCACAAAGGGTGTTGGTCGATTAAGACAGCAGGACGGTGGTCATGGAAGTCGAAATCCGCTAAGGAGTGTGTAACAACTCACCTGCCGAATCAACTAGCCCCGAAAATGGATGGCGCTTAAGCGCGCGACCTATACCCGGCCGTCGGGGCAAGCGCCAGGCCCGATGAGTAGGAGGGCGCGGCGGTCGCCGCGAAACCCTGGGCGCGAGCCCGGGCGGAGCGGCCGTCGGTGCGGATCTTGGTGGTAGTAGCAAATATTCAAATGAGAACTTTGAAGGCCGAAGAGGGGAAAGGTTCCATGTGAACGGCACTTGCACATGGGTTAGTCGATCCTAAGAGTCGGGGGAAGCCCGACAGAGAGCGCGCTCAGCGCGAGCTTCGAAAGGGAATCGGGTTAAAATTCCTGAACCGGGACGTGGCGGCTGACGGCAACGTTAGGGAGTCCGGAGACGTCGGCGGGGGCCTCGGGAAGAGTTATCTTTTCTGTTTAACAGCCTGCCCACCCTGGAAACGGCTCAGCCGGAGGTAGGGTCCAGCGGCTGGAAGAGCACCGCACGTCGCGTGGTGTCCGGTGCGCCCCCGGCGGCCCTTGAAAATCCGGAGGACCGAGTGCCTCCCACGCCCGGTCGTACTCATAACCGCATCAGGTCTCCAAGGTGAACAGCCTCTGGTCGATGGAACAATGTAGGCAAGGGAAGTCGGCAAAACGGATCCGTAACTTCGGGAAAAGGATTGGCTCTGAGGGCTGGGCACGGGGGTCCCAGTCCCGAACCCGTCGGCTGTCGGCGGACTGCTCGAGCTGCTCCCGCGGCGAGAGCGGGTCGCCGCGTGCCGGCCGGGGGACGGACTGGGAACGGCCCCTCGCGGGGCCTTCCCCGGGCAGCGAACAGTCGACTCAGAACTGGTACGGACAAGGGGAATCCGACTGTTTAATTAAAACAAAGCATTGCGATGGTCCCTGCGGATGCTCACGCAATGTGATTTCTGCCCAGTGCTCTGAATGTCAAAGTGAAGAAATTCAACCAAGCGCGGGGTAAACGGCGGGAGTAACTATGACTCTCTTAAGGTAGCCAAATGCCTCGTCATCTAATTAGTGACGCGCATGAATGGATTAACGAGATTCCCACTGTCCCTGTCTACTATCCAGCGAAACCACAGCCAAGGGAACGGGCTTGGCAGAATCAGCGGGGAAAGAAGACCCTGTTGAGCTTGACTCTAGTCCGACTTTGTGAAATGACTTGAGAGGTGTAGGATAAGTGGGAGCCGGAAACGGCAAAAGTGAAATACCACTACTTTTAACGTTATTTTACTTATTCCGTGAATCGGAGGCGGGGCACTGCCCCTCTTTTTGGACCCAAGGCCCGCCTCGGCGGGCCGATCCGGGCGGAAGACATTGTCAGGTGGGGAGTTTGGCTGGGGCGGCACATCTGTTAAAAGATAACGCAGGTGTCCTAAGATGAGCTCAACGAGAACAGAAATCTCGTGTGGAACAGAAGGGTAAAAGCTCGTTTGATTCTGATTTCCAGTACGAATACGAACCGTGAAAGCGTGGCCTAACGATCCTTTAGACCTTCGGAATTTGAAGCTAGAGGTGTCAGAAAAGTTACCACAGGGATAACTGGCTTGTGGCAGCCAAGCGTTCATAGCGACGTTGCTTTTTGATCCTTCGATGTCGGCTCTTCCTATCATTGTGAAGCAGAATTCACCAAGTGTTGGATTGTTCACCCACCAATAGGGAACGTGAGCTGGGTTTAGACCGTCGTGAGACAGGTTAGTTTTACCCTACTGATGACAGCGTCGCAATAGTAATTCAACCTAGTACGAGAGGAACCGTTGATTCGCACAATTGGTCATCGCGCTTGGTTGAAAAGCCAGTGGCGCGAAGCTACCGTGCGCTGGATTATGACTGAACGCCTCTAAGTCAGAATCCGGGCTAGAAGCGACGCGTGCGCCCGCCGCCCGCTTGCCGACCCGCAGTAGGGGCCGTCCGGCCCCCAGAGGCACGTGTCGTTGGTGAAGCCCGCGCGGCGGACGAGCCGCGCGGGCCGCCTTGAAGTACAATTCCTATCTCGAGCGGCGGGTAGAATCCTCTGCAGACGACTTAAATACGCGACGGGGTATTGTAAGTGGCAGAGTGGCCTTGCTGCCACGATCCACTGAGATTCAGCCCCGCGTCG	Eukaryota	Archaeplastida	Viridiplantae	Streptophyta	Magnoliopsida	Ericales	Theaceae	Camellia	Camellia sinensis	Eukaryota;Archaeplastida;Viridiplantae;Streptophyta;Magnoliopsida;Ericales;Theaceae;Camellia;Camellia_sinensis
GCA_020536865|CM036049.1/20485604-20480128	1	GCA_020536865	261999	5477	GGAATGCTACCTGGTTGATCCTGCCAGTAGTCATATGCTTGTCTCAAAGATTATGTCATGCATGTGTAAGTATAAACTAACTCAGACTATGAAACTGCGAATGGCTCATTAAATCAATTATAGTTTGTTTGATGGTATTTGCTACTCGGATAACCGTAGTAATTCTAGAGCTAATACGTGTAACAAACCCCGACTTCCGAAAGGGATGCATTTATTAGATAAAAGGTCGACGCGAGCTATGCCCATTGCTCTGATGATTCATGATAACTCGATGGATCGCATGGCCTCTATGCCGGCGATGCATCATTCAAATTTCTGCCCTATCAACTTTCGATGGTAGGATAGTGGCCTACTATGGTGGTGACGGGTAACGAAGAATTAGGGTTCGATTCCGGAGAGGGAGCCTGAGAAACAGCTACCACATCCAAGGAAGGCAACAGGCACGCAAATTACCCAATCCTGACACGGGAGGTGGTGACAATAAATAACAATACCGAGCTCTTTGAGTCAGGTAATTGGAATGTGTATAATCTAAATCCCTCAATGAGGATCCATTGGTGGGCAAGTCTGGTGCCAGCAGCCGCGGTAATTCCAGCTCCAATAGCGTATATTTAAGTTGTTGCAGTTAAAAAGCTCGTAGTTGGATTTTGGGTTGGGTCGACCGGTCCGCCTCAAGTGTGCACCGGTCGTCTCGTCCCTTCTGCCGGCGATGCGCTCCTGGTCTTAATTGGCTAGGTCGGGCCTCCGGCGCTGTTACATTGAAGAAATTAGAGTGCTCAAAGTAAGCCTACGCTCTGGATACATTAGCATGGGATAACATCATAGGATTTTGATCCTATTATGTTGGCCTTCGGGATCAGAGTAATGATTAACAGGGACAGTCGGGGGCATTCATATTTCATAATCAGAGGTGAAATTCTTGGATTTATGAAAGACGATCAACTGGGAAAGCATTTGCCAAGAATGTTTTCATTTATCAAGAACGAAAGTTGGGGGCTCGAAGACGATTAGATACCGTCGTAGTCTCAACCATAAACGATGCCGACCAGGGATCATTGGATGCTACTTTTAGGACTCCGCTGGCCCCTTATGAGGAATCAAAGTTTTTGGGTTCCAGGGGGAGTATGGTCGCAAGGCTGAAATTTAAAGGAATTGACGGAAGGGCACCACCAGGAGTGGAACCTGCGGCTTAATTTGACTCAACACGGGGAAACTTACCAGGTCCAGACATAGTAAGGATTGACAGACTGAGAGCTCTTTCTTGATTCTATGGGTGGTGGTGCATGGCCGTTCTTAGTTGGTGGAGCGATTTGTTTGGTTAATTCCATTAACGAACGAGACCTTAGCCTGCTAACTAGCTATGCGGAGGTGACCCTCCGCAGCTAGCTTCTTAGAGGGACTATGGCCCTTCAGGCCACGGAAGTTTGAGGCAATAACAGCTCTGTGATGCCCTTAGAAGTTCTAGGCCGCACGCGCGCTACACTGATGTATTCAACGAGTCTATAGCCTTAGCCGACAGGCCCGGGTAACGTTTTAAATTTCATCGTGATGGGGATAGATCATTGCAATTGTTGGTCTTCAACAAGGAATTCCTAGTAAGCGCGAGTCATCAGCTCGCGTTGACTACGTCCCTGCCCTTTGTACACACTGCCCATCGCTCCTACCGATTGAATGGTCCAGTGAAGTGTTCGGATCACGACGACGTGGGCGGTTCGCTGCCGACGACGTCGAGAGAAGTCCACTGAACCTTATCATTTAGAGGATGGAGAAGTCGTAACAAGGTTTCCGTCGATGAACCTGCGGAAGGATCATTGTCGATGGCCCCGAACGAACGACCGACCGACCCGCGAACTTGTCATGTTATTTTACCATGCTGGGGAAGGAGGGGGGGGTGGGCCATCCATCGGCTCCCTCCCTCCTGTTGCCCTGTTGCTCCGGGGCGGCGGGCGCCACTCCCCCGGCGAAACAACAAACCCCGGCGCGAATTGCGCCAAGGAACCCGAACGAAGAGAGCGCGGTCGCGCGCGGCGTCTCGCGAAAAAACTAAATGACTCTCGATAATGGATATCTTCGCTCTCGCATCGATGAAGAACGTAGCGAAATGCGATACTTGGTGTGAATTGCAGAATCTCGCGAACCATCAAGTCTTTGAACGCAAGTTGCGCCCAAAGCCATTAGGTTGAGGGCACGTCTGCCTGGGCGTCTCACTTTGCGTCGCCCGCGCCCCCTTGAAGGAGGGGCTACGGATGGATGTTGGCCCCCCGCTCACGGTCGGCCCAAAAGTGAGTCCCCCGCGATGGACGACACGTCGCGACGAATGATGGTTGACAAACTGTTGTGTCGCCTTGCGCGCGTCCGGGCCCTCTCGGGTGGCCTCTCGTGACGGTATCACGGCGCCGCCAAGGCGCTCCGATCGCGACCCCAGGTCAGGGGGGATTACCCGCAGAGTTTAAGCATATCAATAAGCAGAGGAAAAGAAACTTAGAAGGATTCCCCTAGTAACGGCAAGCGAATCGGGAAGCGCCCGGCATGAAAATCGAGCGACCCCGTCGTTCGAATTGTAGTCTGGAGAAGCGTCTTCAGTGGCAGACCGGCCCCAAGTCCCCTAGAAAGGGGTGCCAGAGAGGGTGAGAGCCCCGTCGTGCTCAGACCGTGTCGCACCACGAGGCGCTGTCTGCGAGTCGGGTTGTTTGGGAATGCAGCCCTAATCGGGCGGTAAATTCCGTCCAAGGCTAAATACGGGTTAGAGACCGATAGCAAACTAGTACCACGAGGGAAAGATGAAAAGGACTTTGAAAAGAGAGTCAAAGAGTGCTTGAAATTGTCGGGAGGGAAGTGGATGGGGGCTGGCGATGCACCCCGATCGGAGGTGGAACGGTGCCCAGCCAGTCCGCTGATCGACTCGGGGCGTGGACCGTCGCGGATCGCGGGGGGAGGCCAAAGCTCGGGCAGTCAAAAAGCCCACGAAGAAGCCTTCGCCCCGATCATGGCTAGCAGCGCGCGCCCTCGGGCATGCTCTGGCATCTGCGCGGTACCGGCCTGCCACCTCCCCATTCAGCCCGTCTTCAAACACGGACCAAGGAGTCTGACATGTGTGCGAGTCAACGGGTGAGTAAACCCACAAGGTGCAAGGGAACTGATTGACGGGAGCCCCTTGCGGGTTGCACGTCGACCGACCTTGATCTTCTGAGAAGGGTTCGAGTGCAAGCATGGCTGTCGGACCCGAAAGATGGTGAACTACGCCTGAGCGGGGCGAAGCCAGAGGAAACTCTGGTGGAGGCATGCAGCGATACTGATGTGCAAATCGTTCGTCTGACTTGGGTATAGGGGCGAAAGACTAATCGAACCATCTAGTAGCTGGTTCCCTCCGAAGTTTCCATCAGGATAGCTGGAGCCCGGCGCGAGTTCTATCAGGTAAAGCCAATGATTAGAGGCATCGGCGGCGCAATGGCCTCGACCTATTTTCAAACTTTAAATAGGTAGGATGGCGCGGCTGCTCCGTTAAGCCGCGCCATGAAATCGAGAGCTCCAAGTGGGCCATTTTTGGTAAGCAGAACTGGCGAAGCGGGATGAACCGGAAGCCGAGTTACGGTGCCCAACTGCGCACTAACCTAGAACCCACAAAGGGTGTTGGTCGATTAAGACATTAGGACGGTGGCCATGGAAGTCGAAATCCGCTAAAGAGTGAGTAACAACTCACCTGCCGAATCAACTAGCCCCGAAAATGGATGGCGCTTAACCGTACGACCTATGCCCAGCCGTCAGGGCAAGCACCAGGCCCCGATGAGTAGAAGGGCGCAGCGGTCACTGCGAAACCTTGGGCGCGAGCCTGGGTGGAGCGGCCGTTGGTGCGGATCTTGGTGGTAGTAGCAAATATTCAAATGAGAACTTTGAAGGCCGAAGAGGGGAAAGGTTCCATGTGAACGGCACTTGGACATGGGTTAGTCGATCCTAAGAGTCGGGGGAAGCCCGACAGCACGTCCGGTGCAAGCTTCGAAAGGGAATCGGGTTAAAATTCCTAACAGGGACGTGGTGGCTGACGGCAACGTTAGGGAGGTCGGAGACGTCGGTGGGGGCCTCGAGAAGAGTTATCATTTCTGTTTAACAACCTGCCCACCCTGGAAACGGCTCATCCGGAGGTAAGGTCTAGTGGCTGGAAGAGCACTGCATGTCGCGCGGTGTCCGGTGCGCCCCCGGCGGCCCTTGAAAATCCGAAAGACCGAGTGCCTCCATGCCCGGTCGTACTCATAACCGCATCAGGTCTCCAAGGTCAACAGCCTCTGGTCGATGGAACAATATAGGCCAGGGAAGTCGACAAATTGGATCTGTAACTTTGGGAAAAGGATTGGCTCTGAGGGCTGGGCACGGGGGTCCCAGTCCCGAACCCGTCGGCTGTCGATGGACTGCTCGAGCTGCTCCCACGGCGAGAGCGGGTCGCCGCGTGCCGGCCGGGGGATGGACTTGGAACGGCTCCTCGTGGGGCCTTTCCCGGGCAGCAAACAGTCGACTCAGAACTGGTACGGACAAGGGGAATCTGGCTGTTCAATTAAAACAAAACATTGCGATGGTCGCTGCGGATGCTCACGTAATGTGATTTCGGCCCAGTGCTCTGAATGTCAAAGTGAAGAAATTCAACCAAGCGCTGGTAAACAGTGGGAGTAACTATGACTCTCTTAAGGTAGCCAATTGCCTCGTTATCTAATTAGTGACGCGCATGAATGGATTAGCGTGATTCCCACTGTCCCTGTCTACTATCCAGCGAAACCACAGCCAAGGGAACGGGCTTGGGAGAATCAGCAGGGAAAGAAGACCCTGTTGAGCTTGACTCTAGTCCGACTTTGTGAAATGACTTGAGAGGTGTAGGATAAGTGGGAGCCGGAAACAGCAAAAGTGAAATACCACTACTGTTAACGTTATTTTACTTATTCCGTGAATCAGAAGCGGGGCACTGCCTCTCTTTTTGGATCCAAGGCCCGCCCCGGCGGGCCGATTCGGGCAAAAGACATTGTCAGGTGGGGAGTTTGGCTAGGGTGGCACATCTGTTAAAAGATAACGCAGGTGTCCTAAGAGGATCTCAACGAGAATAGAAATCTCGTGTGGAACAGAAGGGTAAAAGCTTGTTTGATTTTAATTTCCAGTACGAATACGAACCGTGAAAGCGTGGCCTAATGATCCTTTAGACCTTCGGAATTTGAAGCTATAGGTGTCAGAAAAGTTACCATCGGGATAACTGGCTTGTGGCAGCCAAGCGTTCATAGCGACGTTGCTTTTTGATCCTTCGAAGTCGGCTCTTCCTATCATTGTGAAGCAGAATTCACCAAGTGTTGGATTGTTCACCCACCAATAAGGAACGTGAGCTAGGTTTAGACCGTCATGAGACAAGTTAGTTTTACCCTATTGATGACAGCGTCGCAATAATAATTCAACCTAGTACGAGAGGAACCGTTGATTCGCACAATTGGTCATCACGCTTGGCT	Eukaryota	Archaeplastida	Viridiplantae	Streptophyta	Magnoliopsida	Ericales	Theaceae	Camellia	Camellia sinensis	Eukaryota;Archaeplastida;Viridiplantae;Streptophyta;Magnoliopsida;Ericales;Theaceae;Camellia;Camellia_sinensis
GCA_020536865|CM036049.1/20739793-20745551	1	GCA_020536865	261999	5759	AGGAAAGCTACCTAGTTGATCCTGCCAGTAGTCGTATGGTTGTCTCAAAGATTAAGCCATGCACGTGTAAGTATGAACTAATTCGGACTGTGAAACTGCGAATGGCTCATTAAATCAGTTATAGTTTGTTTGATGGTATTTGCTACTCAGATAACCGTAGTAATTCTAGAGCTAACACGTGCAACAAACCCTGACTTCCGGAAGGGATGCATTTATTAGATAAAAGGTCGACGCAGGCTACGCCTGTTGCTTTGATGATTCATGATAACTCGACGGATCGCACGGCCTCTGTGCTGGTGACACATCATTCAAATTTCTACCCTATCAACTTTCGATGGTAGGATGGTGGCCTACTATGGTGGTGACGGGTGACGGAGAATTAGGGTTCGATTCCGAAGTGGAAGCCTAAGAAACGGCTTCCATATCCAAGGAAGGCAGTAGGCACGCAAATTACCAAATCCTGACACAGGGAGGTAGTGACAATAAATAACAATACCGGGCTCTTTGAGTCTGGTAATTGGAATGAGTAAAATCTAAATCCCTTAACGAGGATCTATTGGAGGGCAAGTCTGGTGCCAGCAGCAGCTGTAATTCCAGCACCAATAGCGTATATTTAAGTTGTTGCAGTTAAAAAGCTCGTAGTTGGATTTTGGGTTGGGTCGACCTGTTCGCCTCAGGTGTGCACCGGTCGTCTCGTCCCTTCTGCCGGCGATGCGCTCCTAGTCTTAATTGGCCGGGTCGTGCCTCCAGCGTTGTTACTTTGAAGAAATTAGAGCGCACAAAGCAAGCCTACGCTCTAGATACATTAGCATGGGATAACATCATAGGATTTCGATCCTATTACGTTGGCCTTCGGGATCGGAGTAATGATTAACAAGGACAGTCGGGGGCATTCCTATTTCATAGTCAGAGGTGAAATTCTGGAATTTATGAAAGACGAACAACTGCAAAAGCATTTGCCAAGGATGTTTTCATTAATCAAGAACGAAAGTTGGGGGCTCGAAGACGATCAGATACCATCCTAGTCTCAACCATAAATGATGCCGACCAGGGATCATCGGATGTTACTTTTAGGACTCCGCTGCCACCTTATGAGAAATCAAAGTTTTTGGGTTCCGGGGGGAGCGTGGTCGCAAGGCTGAAACTTAAAGGAATTGACGAAAGGGCACCATCAGGAGTGGAGCCTGCAGCTTAATTCGACTCAACACAGGGAAACTTACTAGGTCCAGACATAGTAAGGATTGACAGACTGAGAGCTCTTTCTTGATTCTTTGGGTGGTGGTGCATGCCCGTTCTTAGTTGGTGGAGCGATTTGTCTGGTTAATTCCGTTAATGAACAAGACCTCAACCTGCTAACTAGCTAAGCGGAGGTGACCCTCCGCAGCTAGCTTCTTAGAGGGACTATGGCCCTTCACGCCACGGAAGTTTGAGGCAATAACAGGTTTGTGATGCCCTTAGATGTTCTGGGCCGCACGCACGCTACACTGATGTATTCAACGAGTCTATAGCCTTGGCCGACAGGCCCGGGTAATCTTTGAAATTTCATCGTGATGGGGATAGATCATTACAATTGTTGGTCTTCAACGAGGAATTCCTAGTAAGCGTGAGTCATCAGCTCGCGTTGACTACGTCCCTGCCCTTTGTACACACCGCCCATTGCTCCTACCGATTGAATGGTCCGGTGAAGTGTTCGGATCGCTGCGATGTGGGCGGTTCGCTGCCGGCAACATCGTGAGAAGTCCACTGAACCTTATCATTTAGAGGTAGGAGAAGCCGTAACAAGGTTTCCGTAGGTGAACCTGTGGAAGGATCATTGTTGATGCCCCAAAACGAATGAACGACCGACCCACGAACTTGTCATGTTATTTTACCCCGCTAGGGAAGCAAGCGGGTGGGCCGTTCGTCGGCTCCCTCCCTCCTGTTGCCCCTGCAAATCGGAAGTGCCCTTGGGGCCCCTCCGGGGGTGGCGGGCCCCACTCCCCCAGCGAAACAACAAACCCCGGCGCGAATCGCGCCAAGGAACCAGAACGAAGAGAGCGCGCTCGGGCGCGGCGTCTCGTGAAATAATTAAACGACTCTTGACAATGGATATCTTCACTCTCGCATCAATGAAGAACGTAGCGAAATGCGATACTTGGTGTGAATTGCATAATCCCACGAACCATCGAGTCTTTTAACGCAAGTTGCGCCCGAAGCCATTAGGTTGAGGGCACGTCAGCCTGGGCGTCTCACGTTGCGTCGCCCGCGGCCCCTTGAAGGAAGGGCTACGGGCGAATGTTGGCCCCCGCACGCGTGCCCGCGCACGGTCGGCCCTAAAGCGAGTCCCCCGCGACGGACAACGCGTCGCGATGAGTGGTGGTTGACAAACCATTGCGTCACCTCGCGCGCGTCGGGGCTGTCTCGGGAGGCCAGCTGTGACCCTATCGCGCCGCCGCCAAGGCTCTCCGATCGCAACCCCAGGTCAGGCGGGATTACCCACTGAGTTTAAGCATATCAATAAGCAGGGGAAAAGAAACTTACAGGGATTCCCCTAGTAACGGCGAGCGAACCGAGAAGCACCCAGCTTGAAAATCGAGCGACCTCGTCGTTCGAATTGTAGTCTGGAGAAGCGTCCTCAGCAGCGGACCGGGCCCAAGTCCCCTAGAAAGGGGCATCGAAGAGGGTGAGAGCACCGTCGTGCCCGAACCCTGTCGCACCACGAGGCGCTGTCTGTGAGTTGGGTTGTTTCGGAATGCATCCCTAATCGGGAGGTAAATTCCATCCAAGGCTAAATACGGGCGAGACACCAATAGCAAACAAGTACCGTGAGGGAAAGACGAAAAGGACTTTGAAAAGAGAGTCAAAGAGTGCTTGAAATTGTCGGGACGGAAGGGGATGGGGGCTGGCGATGCACCCCGGTCAGATGCGGAATGGCGCCCAGCCAGTCCGCCGATCGACTCAGGGCGTGGACCGGCGCGGATCGGGGGGGAGGCCAAAGCCCGAGTAGTCAAAAAGCCCACGGAGATGCCTTCGCCCCGATCGTGGTTGGCAGCACACGCCCTCGGGCATGCTCCGACATCTGCGTGCTCCCCGCGCCGGCCTGCGAGCTCCCCATTCGGCCCGTCTGGAAACACGGACCAAGGAGTCTGACGTGTGTTCGAGTCAACGGGTGAGTGAACCTGCAAGGCGCAAGGAAACTGATTGACGGGATCCCCTCGCAAGTTGCACCATCGACCGACCTTGATCTTCTGAGAAGGGTTCGACTGCGAGCATGCCTGTCGGGACCCGAAAGATGGTGAACTACGCCTGACTTGGGTATAGGGGCGAAAGACTAATCCAACCGTCTAGTAGCTGGTTCCCTCCGAAGTTTCCCTTAGGATAGCTAGAGCCCGGACGCGAGTTCTATCAGGTAAAGTCAAGGATTAGAGGCATCAGGGGCACAATGCCCTCGACCTATTCTCAAACTTTAAATAGGTAGGACGACGCGGTTGCTCCGTTGAGCTGCGCCACAGAATCGAGAGACCCAAGGGGGCCATTTTTGGTAAGTAGAACTGGTGATGCGGGATGAACCGGAAGCCGGGTTACGGTGCCCAACTGTTCGCTAACCTAGAACCCGCAAAGGGTGTTGGCCGATTAAGACAGCAGGACGGTGGTCATGAAAGTCAAAATCCGCTAAGGTGTGTGTAACAACTCACCTGCCGAATCAACTAGCCTCGAAAATGGATGGCACTTAAGCGCGCGACCTAAACCCGGTCGTCAGGGCAAGCGCCAGGCCCCAATGAGTAGGAGGGTGCAGCGGTCGCTGCGAAACCTTGGGCGCGAGCGGCCGTTGGTGCGGATCTTGGTGGTAGTAGCAAATATTCAAATGAGAACTTTGAAGGCCGAAGAGGGGAAAGGCCCCATGTGAACGGCACTTGCACATGGGTTAGTTGATCCTAAGAGTCGGGGCAAGCCGAACAGAGAGCGCGTCCGGCGCGAGATTCGAAAGGGAATCGGGTTAAAATTTCTAAACCGAGACGTGGCGGCTGACGGCAATGTTAGGGAGTCCGGAGATGTCGGCGGGGGCCTCGAGAAGAGTTATCTTTTCTGTTTAACAGCCTGCCCACCCAGGAAACGGCTCAGCCGGAGGTAGGGTCCAGCGGCTGGAAGAGCACCGCACATTGCGCGGTGTCCGGTGTGCCCCGGCGGCCCTTGAAAATCCAGAGGACCGAGTGCCTCCCACGCCCGGTCATACTCATAACCGCATCAGGTCTCCAAGGTGAACAGCCTCTAGTCGATGGAACAATGTAGGCAAGGGAAGTCAGCAAAATGGATCCGTAACTTCGGGAAAAGGACTGGCTCTGAGGGCTGGGCACGGGGGTCCCAGTCCCGAACCCGTCAGCTGTCGGCGGACTGCTCGAGCGGCTCCCGCGGCGAGAGCGGGTCGCCGCGTGCCGGCCGGGGGACGAACTGGGAACGGCTCCTTGCGGGGCCTTCCCCAGGCAGCGAACAGTCGACTCAGAACTGGTACGGACAAGGGGAATTCGAATGTTTAATTAAAACAAAGCATTACGATGGTCCCTGCGGATGCTCAAGCAATGTGATTTCTCCCCAGTGCTCTGAATGTCAAAGTGAAGAAATTCAACCAAGCGTGGGTAAACGGCGGGAGTAACTATGACTCTCTTCAGGTATCCAAATGCCTCGTCATCTAATTAGTGACGCGCATGAATGGATTAACGAGATTCCCACTGTCCCTGTCTACTATCCAGCGAAACCACAGCCAAGGGAACGGGATTGGCAGAATCAGCGGGAAAGAGGACCCTGTTGGGCTTGACTCTAGTCCGACTTTGTGAAATGACTTGAGAGGTGTAGGATAAGTGGGAGCTGGAAATGGCAAAAGTGAAATACCACTACTTTTAACGTTATTTTACTTATTCCGTGAATCGGAGGCGGGGCACTGCCCCTCTTTTTTGACCCAAGGCCCGCCCCGTCAGGCCGATTCGGGCGGAAGACGTTGTCAGGTGGGGAGTTTGGCTGGGGTGACACATCTGTTAAATGATAATGCAAGTTTTCTGAGATGAGCTCAGCGAGAACAGAAATCTCGTGTGGAACAGAAGGGTAAAAGCTCGTTTGATTTTGATTTCAAGTACGAATACGAACCGTGAAAGCGTGGCCTAACGATCCTTTACACCTTTGGAATTTGAAGCTAGAGGTGTCAGAAAAGTTACCACAGGGATAACTAGCTTGTGGCAGCCAAGCGTTCATAACGACGTTGCTTTTTCATCCTTCTATGTCGGCTCTTCCTATCATTGTGAAGCAGAATTCACCAATTGTTGGATTGTTCACCCACCAATAGGGAACGTGAGCTGGGTTTAGACCGTTGTGAGACAAGTTAGTTTTACCCTACTGATGACAGTGTCGCAATAGTAATTCAACCTATGACCAGAGGAACCGTAGATTCGCACAATTAGTCATCGCGCTTGGTTGAAAAGCCAGTGGCGCGAAGCTACCATGCGATGGAATATGACTTAAAGCCTCTAAGTCAAAAACAAAGCTAGAAGTGACGTGTGCGCCTGCCGCCCACTTGCCGACCCACAGTAGGGGACGTCCGACCCCCAAAGGCACGTGTCGTTGGCGAAGCCTGCGCGGCGGACGAGCCGCGCGGGCCGCCTTGATGTACTGTTCCTATCTCGAGCGGCGGGTAGAATCCTCTGCAGACGACTTAAATACGCGACGACGTATTGTAAGTGGCAGACTGGCCTTGCTGCCATGATCTACTGAGATTCAGCCCTGCGTCGCTC	Eukaryota	Archaeplastida	Viridiplantae	Streptophyta	Magnoliopsida	Ericales	Theaceae	Camellia	Camellia sinensis	Eukaryota;Archaeplastida;Viridiplantae;Streptophyta;Magnoliopsida;Ericales;Theaceae;Camellia;Camellia_sinensis
GCA_020536865|CM036049.1/21757233-21751475	1	GCA_020536865	261999	5759	AGGAATGCTACCTGGTTGATCTTGCCAGTAGTCATATGCTTGTCCCAAAGATTAAGCCATGCATGTGTAAGTATGAACTAATTCAGACTGTGAAACTGCGACTGGCTCATTAAATCAGTTATAGTTTGTTTGATGGTATTCGCTACTCGGATAACCATAGTAATTCTAGAGCTAATACGTGCAACAAACCCTGACTTTCGGAAGGGATGCATTTATTAGATAAAAGGTCGACGCGGGCTACGCCCGTTGCTCTGATGATTCAGGATAACTCGACGGATCGCACGGCCTCTGTGCCGGCGACACATCATTCAAATTTCTACCCTATCAACTTTCGATGGTAGGATAGTGGCCTACTATGGTGGTGACGGGTGACGGAGAGTTAGGGTTCGATTCTAGAGAGGAAGCCTGAGAAACTGCTACCACATCCAAGGAAGGCAGCAGGCGCGCAAATTACCCAATCCTGACACAGGGATGTAGTGACAATAAGTAACAATACCGGGCTCTTTGAGTATGGTAATTGGAATGAGTACAATCTAAATCCCTTAACGAGGATCCATTGGAGGGCAACTCTGGTGCCAGCAGCCGCGGTAATTCCAGCTCCAATAGCGTATATTTAAGTTGTTGTAGTTAAAAAGCTCGTAGTTGGATTTTGGGTCGGGTCGACCGGGCCGCCTCAGGTGTGCATCGGTCGTCTCGTCCCTTCTGTCGGCGATGCGCTCCTGGTCTTAATTAGCCGGGTCGTGCCTCCGATGCTGTTACTTTGAAGAAATTAGAGTGCTCAAAGCAAGCCTATGCTCTGGATACATTAGCATGGGATAACATCATAGGATTTCGATCCTATTACGTTTGCTTTTGGGATTAGAGTAATGATTAATAGGGACAGTCGGGGGCATTCGTATTTCGTAGTCAGAGGTGAAGTTCTTGCATTTATGAAAGACGAACAACTACGAAAGCATTTTCCAAGGATGTTTTCATTAATGAAGAACGAAAGTTGGGGGCTCGAAGACAATCAGATACCGTCCTAGTCTCAACCATAAAGGATGCCGACCAGGGATTAGTGGATGTTACTTTTAGGACTCTGCTGGCACCTTATGAGAAATCAAAGTTTTTGGGTTCCGGCGGAAGTATGGTCGCAAGGCTAAAACTTAAAGGAATTGACAGAAGGGCACCACCAGGAGTAGAGCCTGCGGCTTAATTTGACTTAACACGGGGAAGCTTACCAGGTCCAGATATGGTAAGGATTGACAGACTGAGAGCTCTTTCTTGATTCTATGGGTGGTGGTGCATGGCCGTTCTTAGTTGGTGGAGCGATTTGTCTGATTAATTCCGTTAACGAACGAGACCTCGGCCTGCTAACTAGCTATGCAGAGGTGACCCTCCGCAACTAGCTTCTTAGAGGGACTATGGCCCTTCAAGCCACAGAAGTTTGAGGCAATAACAGGTCTGTGATGCCCTTAGATGTTCTGGGCCGCACGCGCGCTACACTGATGTATTCAACGAGTCTATAGCCTTGGCCGACAGGCCCGGGTAATCTTTCAAATTTCATCGTGATGGGGATAGATCATTGTAATTGTTGGTCTTCAACGAGGAATTCCTAGTAAGCGCCAGTCATCAGCTCGCGTTGACTACGTCCCTGCCCTTTGTACACATCGCCCGTCGCTCCTACCGATTGAATGGTCCAGTGAAGTGTTCGGATCGCGGCGACGTGGACAGTTCACTGCCAGCGATGTCGTGAGAAGTCCACTGAACCTTATCATTTAGAGGAAGGTGAAGTCGTAACAAGGTTTCCGTAGGTGAACCTACAGAAGGAACATTGTCGCTGCCCCCGAACGAACGAACGACCGACCCACAAACTTGTCATGTTATTTTACCCCGCTGGGGAAGCAGGAGAGGCGGGCCGTCCGTCGGCTCCCTCCCTCCTGTTGCCCCTGCGCGTCGGGAGGGTGCTCGGGGCCCCTCCGGGGACGGGTGGTGCCACTCCCCCAGCGAGACAACAAACCCCGGCGCGAATCGCACCAAGGAACCCGAATGAAGAGAGCGCACTAGCGCACGGCATCTCGCGAAAAAACTAAACGACTCTCGACAACGGATATCTCGGCTCTCGCATCGATGAAGAACATAACAAAATGCGATACTTGGTGTGAATTACAAAATCCCGCGAACCATTGAGTCTTTGAACGCAAGTTGCGCCCGAAGCCATTAGGTTGAGGGCACGTCTGCCTGGGCGTCTCACGTTGCGTCACCCACGCCCCGTCTCCACCCCTTTCCCTTGTTGAAAAGGGGGGGAAAGAAGGAAGGGTTGCGGGTGGATGTTGGCCCCCCGCGCGTGCCCGCGTGCTTTCTCCCCAAAAGTGAGTCCCATGCGACGGACGACGCGTTGCGACGAGTGGTCATTGACACACCATTGCGTCGCCTTGTGCGCGTCTGATCCATCTCGGGAGGCCTGTCGTGACCCTATCGCGCCGCCGCCAAGGCGCTCCGATCGCGACCCCAGGTCAGGCAGGATTACCCGCTGAGTTTAAGAATATCAATAAGTGGAGGAAAAGAAACTTACAAGGATTCCCCTAGTAACGGCGAACGAACCGGGAAGCGCCTAGCTTGAAAATCGAGCAACCCCATCGTTCGAATTGTAGTCTAGAGAAGCGTCCTCAGCAGCGGACCGGGCCCAAGTCCCCTGGAAAGGGGCTCCAGAGAGGGTGAGAGCCCCGTCGGGCCTGGACCCTGTCGCACCACGAGGCGTTGTCTGCGAGTCGAGTTGTTTGGAAATGCAGCCCTAATCGGGCGGTAAATTCCGTCCAAGCTAAATACGGGCGAGAGACCGATATCAAACAAGTACCGCGAGGGAAAGATGAAAAGGACTTTGAAAAGAGAGTCAAAGAGTGCTTGAAATTATCGGGATGGAAGCGGATGGGGGCTGGCAATGCGCCCCGGTCGGATGTGAAACGGTGCCCAGCCGGTCCGCTGGTCGACTCGAGGACGCCGGACCAGCGCGGATCGGGGGAGAGGCCAAAGCCCAAGCAGTCGAAAAGCCAGCAAAGACACCTTCGCCCGGCTCCAGCATCTGTGCGTTCCCGGCGTCGGCCTGCGAGCTCCACATTCGGTCCGTCTTGAAACACAGACCAAGGAGTCTGACATGTGTGCGAGTCAACGGGTGAGTAAACCCGCACGGCGCAAGGAAGTAGATTGACGGGATCCCCTCACGGGTTGCACCGTCGACCGACCTTGATCTTCTGAGAAGGGTTCGAGTGCGAGCATGCCTGTAAGGACCCGAAAGATGGTGAACTATGCCTGAGCAGGGCGAAGCCAGAGGAAACTCTAGTGGAGGCCCGCAGCGATACTGACGTGCAAATCGTTCGTCTGACATGGGTATAGGGGTGAAAGACTACTCGAACCGTCTAGTAGTTGGTTCCTTCCGAAGTTTCCCTCAGGATAGCTGGAGCCCAGGCGCGAGTTCTATCAGGTAAAGCCAATGATTAGAGGCATCGGGGGCGCAATGCCCTCGACCTATTCTCAAACTTTAAACAGGTAGGATGGCGCGGCTGCTCCGTTGAGCCGCTCCACGGATTCGAGAGCTCCAAGTGGGCCATTTTTGGTAAGCAGAACTGGCGATATGAGATGAACCGGAAGTCGGGTTACGGTGCCCAACTGCGCGCTAACCTAGAACCCACAAAGGGTGTCGATCAATTATGACAGCAGGACAGTGGTCATGGAAGTCAAAATCTGCTAAGGAGTGTGTAACAACTCACCTGCCAAATCAACTAGCCCCGAAAATGGATGGCGCTTAAGCGCGCGACCTATACCCGGCCGTCGGGGCAAGCGCCAGGCCCCGATGAGTAGGAGGGCGCAGTGATCACTGCGAAACATTAGGCGCGAGCCTGGGCGGAGTGGCCATTGGTACGGATCTTGGTAGTAGTAGCAAATATTCAAATGAAAACTTTGAAGGCCGAAGAGGGGAAAGGTTCCATGTGAACGGCACTTGCACATGGGTTAGTCGATCCTAAGAGTCGGGGGAAGCCCGACAGAGAGCGCGTTTAGTGCGAGCTTCGAAAGGGAATCGGGTTAAAATTCCTGGACTGGGACGTGGCGGCTGACGGCAACGTTAGGGAGTCCGGAGACGTCGGTGGGGGCCTTGGGAAGAGTTATCTTTCCTGTTTAACAGCCTGCCCACCTTGGAAACAGCTCAGCCGGAGGTAGGGTCTAGCGGCTGGAAGAGCACCGCACGTCGTGCGGTGCCCGGTGCGCCCCCGGCGGCCCTTGAAAATTCGGAAGACCGAGTGCCTCCTACGCCCGGTCATACTCATAATCGCATCAGGTCTCCAAGGTGAACAGCCCCTGGCGGATGGAAGAATGTAGGCAAGGGAAGTCAGCAAAATGGATCTGTAACTTCGAGAAAAGGATTGGCTCTGAGGGCTGGGCACGGGGGTCCCAATCACGAACCCGTCGGCTGTCGGTGGACTGCTCGAGCTGCTCTCACGACGACAACGAGTCGCCGTTTGCCGGCCGATGGATGGACTGGGGACGGCTCCTCGCGGGGCCGTCCCCGGGCAGCAAACAGTCGACTCAGAACTGGTACGAACAAGGGGAATCCGACTGTTTAATTAAAACAAAGCATTGCGATGGTCCCTGCGGATGCTCACGCAATGTGATTTCTGCCCAGTGCTCTGAATGTCAAAGTGAAGAAATTCAACCAGGCGCGGGTAAACGGCGGTAGTAACTATGACTCTCTTATGGTAGCCAAATGCCTCGTCATCTAATTAGTGACGCGCATGAATGGGTTAACGAGATTCCCACTGTCCCTCTCTACTATCCAGCGAAACCACAGCCAAGGGAACGGGCTAGGCAGAATCAGTGGGAAAAGAAGACCCTGTTGGGCTTGACTCTAGTCTGACTTTGTGAAATGACTTGAGAGGTGTAGGATAAGTGGGAGCCGGAAACGGAAAAAGTGAAATACCACTACTTTTAACGTTATTTTACTTATTCCGTGAATCAGAGGCGGGGCCCTACCCCTCTTTTTGGAGACAAGGCCCGCCCCGGCGGGCCGATTCGGGCGGAAGACATTGTCAGGTGGGGAGTTTGGCTAGGGCCGCACATCTGTTAAAAGATAATGCAGGTGTCCTAAGATGAGCTCAACGAGAACATAAATCTCGTGTGGAATAGAAGGGTAAAAGCTCGTTTGATTTTGATTTCCAGTACGAATATGAACCGTGAAAGCGTGGCCTAACGATCCTTTAGACCTTCGGAATTTGAAGCTAGAGGTGTCAGAAAAGTTACCACAGGGATAACTGGCTTGTGGCAGCCAAGCGTTCATAGCCACGTTGCTTTTTGATCCTTCGATGTCGGCTCTTCCTATCATTGTGAAGCAGAATTCACCAAGTGTTGGATTGTTCACCCACTAATAGGGAACATGAGCTGGGTTTAGACCGTCATGAGATAGGTTAGTTTTGCCCTACTGATGACAATGTCGCAATAGTAATTCAACCTAGTATGAGAGGAACCGTTGATTCGCACAATTGGTCATCACGCTTGGTTGAAAAGCCAGTGGCGCGAAGCTACCGTGCGTTGGATTATGACTAAACGCCTCTAAGTCAGAATCTAGGCTAGAATCGACGCGTCTGCCTGCCGCCCGCTTGCAGACCCGCAGTAGGGGCCGTCCGGCCCCAAAAGGCACGTGTCGTTGGCAAAGCCCCGCCCGACGGGGTATTGTAAGTGGTAGAGTGGCCATGCTGCCACGATCCACTGAGATTCAGCCCTGCATCGCT	Eukaryota	Archaeplastida	Viridiplantae	Streptophyta	Magnoliopsida	Ericales	Theaceae	Camellia	Camellia sinensis	Eukaryota;Archaeplastida;Viridiplantae;Streptophyta;Magnoliopsida;Ericales;Theaceae;Camellia;Camellia_sinensis
GCA_020536865|CM036049.1/21797334-21791608	1	GCA_020536865	261999	5727	AGGAATGCTACCTGGTTGATCTTGCCAGTAGTCATATGCTTGTCCCAAAGATTAAGCCACGTATGTGTAAGTATGAACTAATTCAGACTGTGAAACTACGACTGGCTCATTAAATCAGTTATAGTTTGTTTGATGGTATTCGCTACTCGGATAACCATAGTAATTCTAGAGCTAATACGTGCAACAAACCCCGACTTTCAGAAGGGATGCATTTATTAGATAAAAGGTCGACGCGGGCTACGCCCGTTGCTCTGATGATTTAGGATAACTCGACGGATCGCACGGCCTCTGTGCCGGCGACACATCATTCAAATTTCTACCCTATCAACTTTCGATGGTAGGATAGTGGCCTACTATGGTGGTGACGGGTGACGGAGAGTTAGGGTTCGATTCCAGAGAGGAAGCCTGAGAAACTGCTACCACATCCAAGGAAGGCAGCAGGCGCACAAATTATCCAATCCTGACACAGGGATGTAGTGACAATAAGTAACAATACCGGGCTCTTTGAGTCTGGTAATTGCAATGAGTACAATCTAAATCCCTTAACGAGGATCCATTAGAGGGCAACTCTGGTGCCAGTAGCCGCGGTAATTCCAGCTCCAATAGCGTATATTTAAGTTGTTGTAGTTAAAAAGCTCGTAGTTGGATTTTGGGTTGGGTCGACCGGTCCGCCTCAGGTGTGCATCGGTCGTCTCGTCCCTTCTGCTAGTGATGCGCTCCTGGTCTTAATTAGCCGGGTTGTGCCTCCAATGCTGTTACTTTGAAGAAATTAGAGTGCTCAAAGCAAGCCTATGCTCTGGATACATTAGCATGGGATAACATCATAGGATTTCGATCCTATTACGTTTGCCTTCGGGATCGGAGTAATGATTAATAGGGACAGTCGGGGGCATTCGTATTTCACAGTCAGAGGTGAAGTTCTTGCATTTATGAAAGACGAACAACTACGAAAGCATTTGCCAAGGATGTTTTCATTAATGAAGAACGAAAGTTGGGGGCTCGAAGACAATCAGATACCGTTCTAGTCTCAACCATAAAGGATGCCGACCAGGGATCAGTGGATGTTACTTTTAGGACTCTGCTGGCACCTTATGAGAAATCAAAGTTTTTGGGTTCCGGGGGGAGTATGGTCGCAAGGCTGAAACTTAAAGGAATTGACAGAAGGGAACCACCAGGAGTAGAGCCTGCGGCTTAATTTGACTTAACACAGGGAAGCTTACCAGGTCCAGATATAGTAAGGATTGACAGACTGAGAGCTCTTTCTTGATTCTATGGGTGGTGCTGCATGGCCGTTCTTAGTTGGTGGAGCGATTTGTCTGGTTAATTCTGTTAACGAACGAGACCTCAGCGTCCTAACTAGCTATGCGGAGGTGACCCTCCGCAGCTAGCTTCTTAGAGGGACTATGGCCCTTCAGGCCACAGAAGTTTGAGGCAATAACAGGTCTATGATGCCCTTAGATGTTCTGGGCCGCACGCGCGCTACACTGATGTATTCAACGAGTCTATAGCCTTGGCCGACAGGCCCAGGTAATCTTTCAAATTTCATCGTGATGGGGATAGATCATTGTAATTATTGGTCTTCAACGAGGAATTCCTAGTAAGCGCCAGTCATCAGCTCGCGTTGAGTACGTCCCTGCCCTTTGTACACATCGCCCGTCGCTCCTACCGATTGAATGGTCCAGTGAAGTGTTCGGATCGCGGCGATGTGGACGGTTCACTGCCAGCGACGTCGTGAGAAGTCCACTGAACCTTATCATTTAGAGGATGGTGAAGTCGTAACAAGGTTTCCATTGGTGAACCTATAGAAGGATCATTGTCGCTGCCCCCGAACGAACGAACGACCAACCCACAAACTTGTCATGTTATTTTACCCCGCTGGGGAAGCAGGGGAGGCGGGCCGTCCGTTGGCTCCCTCCCTCCTGTTGCCCCTGTGCGTCGGGAGGGCGCCCGGGGCCCCTCTGGGGGCAGGTGGTGCCACTCCCCGGCGCGAATCGCACCACAGAACCCGAACGAAGAGAGCGCGCTAGCGCATGGCATCTCGCGAAAAAACTAAACGACTCTCGGCAACGGATATCTCGACTCTCGCATCGATGAAGAACGTAACGAAATGCGATACTTGGTGTGAATTACAGAATCCCGTGAACCATCGAGTCTTTGAACGCAAGTTGCGCCTGAAGCCATTAGGTTGAGGGCACGTCTGCCTGGGCGTCTCACGTTGCGTCACCCGCGCCCCGTCTCCCCCCCTTTCCCTTGTTGAAAAGGAGGGAAGGAAGGAAGGGCTGCGGGTGCATGTTGGCCCCCCGCGCATGCCCGCGCGCGGTCTCCCCAAAAGTGAGTCCCATGCGACGGACGACGCGTCGCGACGAGTGGTCATTGACACACCATTGCATCGCCTTGCGCGCGTCTGATCCGTCTCGGGAGGCCTGTCGTGACCCTATCGCGCCGCCGCCAAGGCGCTCCGATCGCGACCCCAGGTCAGGCAGGATTACCCGCTGAGTTTAAGAATATCAATAAGTGAAGGAAAAGAAACTTACAAGGATTCCCCTAGTAACGGCGAGCGAACCGGGAAGTGCCCAGCTTGAAAATCGAGCGACCCCATCGTTTGAATTGTAGTCTAGAGAAGTGTCCTCAGCAGCGGACTGGGCCCAAGTCCCCTGGAAAGGGGCTCTAGAGAGGGTGAGAGCCCCGTCGTGCCTGGACCCTGTCGCACCACGAGGCGTTGTCTGCGAGTCGGGTTGTTTGGGAATGCAGCCCTAATCGGGCGGTAAATTTCGTCCAAGCTAAATACGGGTGAGAGACCGATATCAAACACGTACCGCGAGGGAAAGATGAAAAGGACTTTGAAAAGAGAGTCAAAGAGTGCTTGAAATTGTCGGGAGGGAAGGGGATGGGGGCTGGCGATGCGCCCCGGTCGGATGTGAAACGGTGCCCAGCCGGTCCGCCGATCGACTCGGGGATGCCGAACTAGCGCGGATCGGGGGGACGCCAAAGCCCGAGCAGTCGAAAAGCCTGCAAAGACACCTTCGCCCGGCTCCAGCATCTGTGCGTTCCTGGAGTCGGCCTGCGAGCTCCACATTCGGCCCGTCTTGAAACATAGACCAAGGAGTCTGACATGTGTGCGAGTCAACGGGTGAGTAAACCTGCACGACGCAAGGAAGTAGATTGACGGGATCCCCTCGCGGATTGCACCGTCGACCGACCTTGATCTTCTGAGAAGGGTTCGAGTGCGGGCATGTCTGTAAGGACCCGAAAGATGGTGAACTATGCCTGAGCGGGGTGAAGCTAGAGGAAACTCTAGTGGAGGCCCGCAGCGATACTGACGTGCAAATCGTTCGTCTGACATGGGTATAGGGGTGAAAGACTACTCGAACCATCTAGTAGTTGGTTCCTTCCGAAGCTTCCCTCAGGATAGCTGGAGCCCAGGCGCGAGTTCTATCAGGTAAAGCCAATGATTAGAGGCATCGGGGACGCAATGCCCTCGACCTATTCTCCAACTTTAAACAGGTAGGACGGCGCGGCTGCTCCGTTGTGCCGCGCCACGGATTCGAGAGCTCCAAGTGGCCCATTTTTGGTAAGCAGAACTGGCGATGTGAGATGAACCGGACACTAGGTTACGGTGCCCAACTACGTGCTAACCTAGAACCCACAAAGGGTGTCGGTCAATTATGACAGCAGGACAGTGGTCATGGAAGTCAAAATCTGCTAAGGAGTGTGTAACAACTCACCTACCAAATCATCTAGCCCCGAAAATGGATGGCGCTTAAGCGCGCGACCTATACCCGGCCGTCGGGGCAAGCGCCAGGCCCCGATGAGTAGGAGGGCGCAGTGATCACTGCGAAACATTAGGCGCGAGCCTGGGCGGAGTGGCCATTGGTACGGATCTTGGTGGTAGTAGCAAATATTCAAATGAAAACTTTGAAGGCCGAAGAGGGGAAAGGTTCCATGTGAACGGCACTTGCACATGGGTTAGTCGATCCTAAGAGTCGGGGGAAGCCTGACAGAGAGCGCGTTCAGTGCGAGCTTCAAAAGGAAATTGGGTTAAAATTCCTGAACTGGGACGTGGCGGCTGACGGCAACGTTAGGGAGTCCAGAGACGTCGGTGGGGGCCTTGGGAAGAGTTATCTTTTTTGTTTAACAGCCTGTCCACCTTGGAAACAGCTCAGCCGGAGGTAGGGTCTAGCGGCTGGAAGAGCACCGCACGTCGTGCGGTGTCCGGTGCGCCCCCGGCGGCCCTTGAAAATTCGGAAGACCGAGTGCCTCCCACGCCCGGTCATACTCATAATCGCATCAGGTCTCCAAGGTGAACAGCCCCTGGCTGATGGAAGAATGTAGGCAAGGGAAGTCAGCAAAATGGATCTGTAACTTTCAGAAAAGGATTGGCTCTGAGGGCTGGGCACGGGGGTCCCAATCACGAACCCGTCGGCTGTCGGCGGATTGCTCGAGCTGCTCCCACGACGACAGCGAGTCATCATGTGCCGGCCGAGGGATGGACTGGGGACGGCCCCTCCCTGGGCAGCGAACAGTCGACTCAGAACTGGTACGAACAAGGGCAATCCGACTGTTTAATTAAAACAAAGCATTGCGATGGTCCCTGCGGATGCTCACGCAATGTGATTTCTGCCCAGTGCTCTGAATGTCGAAGTGAAGAAATTCAACCAGGCGCGGGTAAACGGCGGGAGTAATTATGACTCTCTTATGGTAGCCAAATGCCTCGTCATCTAATTAGTGACGCGCATGAATAGGTTGACGAGATTCCCTCTGTCCCTCTCTACTATCCAGCGAAACCACAGCCAAGGGAACAGGCTAGGCAGAATCAGTGCGAAAAGAAGACCCTGTTGGGCTTGACTCTAGCCTGACTTTGTGAAATGACTTGAGAGGTGTAGGATAAGTGGGAGCCGGAAACGGCAAAAGTGAAATACCACTACTTTTAACGTTATTTTACTTATTCCGTGAATCGGAGGCGGGGCACTACCCCTCTTTTTGGACACAAGGCCCGCCCCGGCTGGCCGATTCGGGCGGAAGACATTGTCAGGTGGGGAGTTTGGCTGGGGCCGCACATCTGTTAAAAGATAATGCAGGTGTCCTAAGATGATCTCAACGAGAACATAAATCTCGTGTGGAACAGAAGGGTAAAAGCTCGTTTGATTTTGATTTCCAGTACGAATATGAACCGTGAAAGCGTGGCCTAACGATCCTTTAGACCTTCGGAATTTGAAGCTAGAGGTGTCAGAAAAGTTACCACAGGGATAACTGGCTTGTGGTAGCCAAGCGTTCATAGCCATGTTGCTTTTTGATCCTTCGATGTCGGCTCTTCCTATCATTGTGAAGCAGAATTCACCAAGTGTTGGATTGTTCACCCACCAATAGGGAACATGAGCTGGGCTTAGACCGTCGTGAGATAGGTTAGTTTTGCCCTACTGATGACAACGTCGCAATAGTAATTCAACCTAGTATGAGAGGAACCGTTGATTCGCACAATTGGTCATCGCGCTTGGTTGAAAAGCCAGTGGCGCGAAGCTACCGTGTGCTGGATTATGACTAAACGCCTCTAAGTCAGAATCCAGGCTAGAAGCAACGCGTGCGCCCGCCGCCCACTTGCCGACCCGCAGTAGGGGCCATCCCGCCCCCAAAGCCACGTGTCGTTGGCGAAGCCCCGCCCGACGGGGTATTGTAAGTGGCAGAGTGGCCACGCTGCCACGATCCACTGAGATTCAGCCCTGCATCGCT	Eukaryota	Archaeplastida	Viridiplantae	Streptophyta	Magnoliopsida	Ericales	Theaceae	Camellia	Camellia sinensis	Eukaryota;Archaeplastida;Viridiplantae;Streptophyta;Magnoliopsida;Ericales;Theaceae;Camellia;Camellia_sinensis
GCA_020536865|CM036049.1/21859232-21853481	1	GCA_020536865	261999	5752	AGGAATGCTACCTGGTTGATCTTGCCAGTAGTCATATGCTTGTCCCAAAGATTAAGCCATGCATGTGTAAGTATGAACTAATTCAGACTATGAAACTGCGACTGGCTCATTAAAGCAGTTATAGTTTGTTTGATGGTATTGCTACTCGGATAACCATAGTAATTCATGAGCTAATACGTGCAACAAACCCCGACTTTCGGAAGGGATGTATTTATTAGATAAAAGGTCGACGCGGGCTACGCTTGTTGCTCTGATGATTCAGGATAACTCGACGGATCGCACGGCCTCTGTGTCGGCGACACGTCATTCAAATTTCTACCCTATCAACTTTCGATGGTAGGATAGTGGCCTACTATGGTGGTGACGGGTGAAGGAGAGTTAGGGTTCGATTCCAGAGAGGAAATCTGAGAAACTGCTACCACATCCAAGGAAGGCAGCAGGCACGCAAATTACCCAATCCTGACACAGGGATGTAGTGACAATAAGTAACAATACCGGGCTCTTTGAGTCTGGTAATTGGAATGAGTACAATCTAAATCCCTTAACGAGGATCCATTGGAGGGCAACTCTGGTGCCAGCAGCCGCGGTAATTCCAGCTCCAATAGCGTATATTTAAGTTGTTGTAGTTAAAAAGCTCGTAGTTGGATTTTGGGTTGGGTCGACCGGTCTGCCTCAGGTGTGCATCGGTCGTCTCGTCCCTTCTGCTGGCGATGCGCTCCTGGTCTTAATTAGCCGGGTCGTGCCTCCGATGCTGTTACTTTGAAGAAATTAGGGTGCTCAAAGCAAGCCTATGCTCTGGATACATTAGCATGGGATAACATCATAGGATTTTGATCCTATTACGTTTGCCTTCGGGATCGGAGTAATGATTAATAGGGACAGTCGGGGGCATTCGTATTTCACAGTCAGAGGTGAAGTTCTTGCATTTATGAAAGACGAACAACTACGAAAGCATTTGCCAAGGATGTTTTCCTTAATGAAGAACGAAAGTTCTCGAAGACAATCAGATACCGTCCTAGTCTCAACCATAAAGGATGCCGACCAGGGATCAGTGGATGTTACTTTTAGGACTCTGCTGGCACCTTATGAGAAATCAAAGTTTTTGGGTTCCGGGGGGAGTATGGTCGCAAGGCTGAAACTTAAAGGAATTGACAGAAGGGCACCACCAGGAGTAGAGCCTGCGGCTTAATTTGACTTAACACGGGGAAGCTTACCAGGTCCAGATATAGTAAGGATTGACAGACTGAGAGCTCTTTCTTGATTCTATGGGTGGTGGTGCATGGCCGTTCTTAGTTGGTGGAGCGATTTTTCTGGTTAATTCCGTTAACGAACGAGACCTCCGCCTGCTAACTAGCTATGCAGAAGTGACCCTCCGCAACTAGCTTCTTAGAGGGACTATGGCCCTTCAGGCCACAGAAGTTTGAGGCAATAACAGGTCTGTGATGCCCTTAGATGTTCTGGGCCGCACGCGTGCTACACTGATGTATTCAACGAGTCTATAGCCTTGGCCGACAGGCCCGGGTAATCTTTCAAATTTCATCGTGATGGGGATAGATCATTGTAATTGTTGGTCTTCAACGAGGAATTCCTAGTAACCGCCAGTCATCAGCTCGTGTTGACTACGTCCCTAGCCTTTGTACATATTGCCCGTCGCTCCTACCGATTGAATGGCCCAGTGAAGTGTTCGGATCGCGGCGACGTGGACGGTTCATTGCCAGCGACGTCGTGAGAAGTCCACTGAACCTTATCATTTAGAGGAAGGTGAAGTCGTAACAAGGCTTCCGTAGGTGAACCTACAGAAGGATCATTGTCGCTGCCCCCGAACGAACGAACGACCGACCCACAAACTTGTCATGTTATTTTACCCCGCTGGGGAAGCAGGGAAGGCGGGCCGTCCGTCGGCTCCCTTCCTCCGGTTGCCCCTGCCCGTCGGGAGGGCGCCCGAGGCCCCTCCGGGGGCGGGTGGTGCCACTCCTCCGGTGAGACAACAAACCCCGGCGCGAATCACACCAAGGAACCCGAACGAAGAGAGCGCGCTAGCGCACGGCATCTCGCGAAAAAACTAAACGACTCTCGGCAACGGATATCTCGGCTCTCGCATCGATGAAGAACGTAACAAAATACAATACTTGGTGTGAATTACAGAATCCCGCGAACCATCGAGTCTTTGAACGCAAGTTGCGCCTGAAGCCATTAGGTTGAGGGCCCGTCTGCCTGGGCGTCTCACGTTGCGTCACCCGCGCCCCGTCTCCCCCCTTTCCCTTGTTGAAAAGGGGGGGAAAGAAGGAAGGGCTGCGGGTGGATGTTGGCCCACCACGCATGCCCGCGCGCGGTCTCCGCAAAAGAGAGTCCCATGCGACGGACAATGCGTCGCGACGAGTGGTCGTTAACACACCATTGCGTCGCCTTGGGTGCGTCTGATCCGTCTCGGGAGGCCTGTCGTGACCCTATCGCGCCGCCGCCAAGGCGCTCCGATCGCGACCCTAGGTCAGGCAGGATTACCCTCTGAGTTTAAGAATGTCAATAAGTGGAGGAAAAGAAACTTACAAGGATTCCCCTAGTAACGGCGAGCGAACCGGGAAGCACCCAGCTTGAAAATCGAGCGACCCCATCATTCGAATTGTAGTCTAGAGAAGCGTCCTCAGCAGCGGACCGGGCCCAAGTCCCCTGGAAAGGGGCTCCAGAGAGGGTGAGAGCCCTGTCGTGCCTGGACCCTGTCGCACCACGATGCATTGTCTGCGAGTCGGGTTGTTTGGGAATGCAGCCCTAATCGGGCGGTAAATTCTGTCCAAGCTAAATATGGGTGAGAGACCGATATCAAACAAGTACCGCGAGGGAAAGATGAAAAGGACTTTGAAAAGAGAGTCAAAGAGTGCTTGAAATTGTCAGGAGGGAAGCGGATGGGGGCTGGCGATGCGCCCCGGTCGGATGTGAAACGGTGCCCAGCCGGTCTGCCGATCGACTCGGGGATGCCGGACCAGCGCGGATCGGGGGGGAGGCCAAAGCCCCAGCAGTCGAAAAGCCTGCAAAGACACCTTCGCCCGGCTCCAGCATCTGTGCGTTCCCGGCATCGGCCTGCGAGCTCCACATTTGGCCCGTCTTGAAACACAGACCAAGGAGTCTGACATGTGTGCGAGTCAACGGGTGAGTAAACCCGCACGGTGCAAGGAAGTAGATTGACGGGATCCCCACGCGGGTTGCACCGTCGACCGACCTTGATCTTCTGAGAAGGGTTCGAGTGCGAGCATGCCTGTAAGAACCCGAAAGATGGTGAACTGTGCCTGAGCGGGGCGAAGCCAGAGGAAACTCCAGTGGAGGCCCGCAGCGATACTGACGTGCAAATCGTTCGTCTGACATGGGTATAGGGGCAAAAGACTACTCGAACCGTCTAGTAGTTGGTTCCTTCCGAAGTTTCCCTCAGGATAGCTGGCGCCCAGGCGCGAGTTCTATCAGGTAAAGCCAATGATTAGAGGCATCGGGGGTGCAACGCCCTCGACCTATTCTCAAACTTTAAACAGGTAGGACGGCGCGGTTGCTCCGTTGAGCCGCGCCACGGATTCGAGAGCTCCAAGTGGGCCATTTTTGGTAAGCAGAACTGGCGATGTGAGATGAACCGGAAGCCAGGTTACGGTGCCTAACTGCGCACTAACCTAGAACCCACAAACGGTGTCGGTCAATTATGACAGCAGGACAGTGGTCATGGAAGTCAAAATCTGCTAAGGAGTGTGTAACAACTCACCTGCCAAATCAACTAGCCCCGAAAATGGATGGCACTTAAGTGCACGACCTATACCCGGCCGTCGGGGCAAGCGCCAGGCCCCGATGAGTAGGAGGGCGCAGTGATCACTGCGAAACATTAGGCGCGACCCTGGGCGGAGTGGCCGTTGGTACGGATCGTGGTGGTAGTAGCAAATATTCAAATGAAAACTTTGAAGGCCGAAGAGGGGAAAGGTTCCATGTGAACGGCACTTGCACATGGGTTAGTCGATCCTAAGAGTCGGGGGAAGGCCGATAGAGAGCGCGTTCAGTGCGAGCTTCGAAAGGGAATCGGGTTAAAATTCCTGGACTGGGACATGGCGGCTGATGGCAACGTTAGGGAGTCCGGAGATGTCGGTGGAGGCCTTGGCAAGAGTTATCTTTTCTGTTTATGAGCCTGCCCACCTTGGAAACAGCTCAGCTGGAGGTAGGGTCTAGCGGCTGGAAGAGCACCGTACGTCGTGCGGTGTCCGGTGCGCCCCTGGCGGCCCTTGAAAATTCGGAAGACCGAGTGCCTCCCACGCCTGGTCATACTCATAATCGCATCAAGTCTCCAAGGTGAACAGCCGTTGGCTGATGGAAGAATGTAGGCAGGGGAAGTCAGCAAAATTGATCTGTAACTTCGAGAAAAGGATTGACTCTGAGGACTGGGCACAGGGGTCCCAGTCACGAACCCGTCGGCTGTCGGTGGACTGCTCGAGCTGCTCCCACAACGACAGCGAGTCGCCGTGTGCCGGTCGAGGGATGGACTGGGGACGGCTCCTCGCGGGGCCGTCCCCGGGCAGCGAACAATCGACTCAGAACTGGTACGAACGAGGGGAATCCGACTGTTTAATTAAAACAAAGCATTGCGATGGTCCCTGCGGATGCTCACGAAATGTGATTTCTGCCCAGTGCTCTAAATGTCGAAGTGAAGAAATTCAACTAGGCGCAGGTAAACGGCGGGAGTAACTATGACTCTCTTATGGTAGCCAAATGCCTCGTCATCTAATTAGTGACGTGCATGAATGGGTTAACGAGATTTCCACTGTCCCTCTTTACTCTCCAACGAAACCACAGCCAAGGGAACAGGCTAGGCAGAATCAGTGGGAAAAGAAGACCCTGTTGGGCTTGACTCTAGTCTGACTTTGTGAAATGACTTGAGAGGTGTAGGATAAGTGGGAGCCAGAAACGGCAAAAGTGAAATGCCACTACTTTTAACGTTATTTTACTTATTCCGTGAATCGGAGGCGGGGCACTACCTCTCTTTTTGGACACAAGGCCTGCCCCGGCGGGCGGATTCGGGCGGAAGACATTGTTAGGTGGGGAGTTTGGCTGGGGCGGCACATCTGTTAAAAGATAATGCAGGTGTCCTAAGATGAGCTCAACGAGAACATAAATCTCGTGTGGAACAGAAGGGTAAAAGCTCGTTTGATTTTGATTTCCAGTACGAATATGAACCGTGAAAGCGTGGCCTAACGATCCTTTAGACCTTCGGAATTTGAAGCTAGAGGTGTCAGAAAAGTTGCCACAGGGATAACTGGCTTGTGGCAGCCAAGCGTTCATAGCCACGTTGCTTTTTGATCCTTCGATGTCGGCTCTTCCTATCATTGTGAACCAGAATTCACCAAGTGTTGGATTGTTCACCCACCAATAGGGAACATGAGCTGGGTTTAGACCGTCGTGAGATAGGTTAGTTTTGCCCTACTGATGACAACGTCGCAATAGTAATTCAACCTAGTATGAGAGGAACCGTTGATTCGCACAATTGGTCATCGCGCTTGGTTGAAAAGCCAGTGGCGTGAAGCTACCGATCGCTGGATTATGACTAAACGCCTCTAAGTCAGACTCCAGGCTAGAAGTGACGCGTACGCCGGCCGCCCGCTTGCCGACCCGCAGTAGGGGCCGTCCGGCCCCCAAAGGCACGTGTCGTTGGTGAAACCCCGCCCGACGGGGTATTGTAAGTGGCAGAGTGGCCACGCTGCCACGATCCACTGAGATTCATCCCTGCATCACT	Eukaryota	Archaeplastida	Viridiplantae	Streptophyta	Magnoliopsida	Ericales	Theaceae	Camellia	Camellia sinensis	Eukaryota;Archaeplastida;Viridiplantae;Streptophyta;Magnoliopsida;Ericales;Theaceae;Camellia;Camellia_sinensis
GCA_020536865|CM036049.1/21878331-21872601	1	GCA_020536865	261999	5731	AGGAATGCTACCTGGTTGATCTTGCCAGTAGTCATATGCTTGTCCCAAAGATTAAGCCACGTATGTGTAAGTATGAACTAATTCAGACTGTGAAACTACGACTGGCTCATTAAATCAGTTATAGTTTGTTTTGATGGTATTCGCTACTACTCGGATAACCATAGTAATTCTAGAGCTAATACGTGCAACAAACCCCGACTTTCAGAAGGGATGCATTTATTAGATAAAAGGTCGACGCGGGCTACGCCGTTGCTCTGATGATTTAGATAACTCGACGGATCGCACGGCCTCTGTGCCGGCGACACATCATTAAAATTCTACCCTATCAACTTTCGATGGTAGGATAGTGGCCTACTATGGTGGTGACGGGTGACGGAGAGTTAGGGTTCGATTCCAGAGAGGAAGCCTGAGAAACTGCAACCACATCCAAGGAAGGCAGTAGGCGCACAAATTATCCAATCCTGACACAGGGATGTAGTGACAATAAGTAACAATACCGGGCTCTTTGAGTCTGGTAATTGCAATGAGTACAATCTAAATCCCTTAACGAGGATCCATTAGAGGGCAACTCTGGTGCCAGCAGCCGCGGTAATTCCAGCTCCAATAGTGTATATTTAAGTTGTTGTAGTTAAAAAGCTCGTAGTTGGATTTTGGGTTGGGTCGACCGGTCCGCCTCAGGTGTGCATCGTCGTCTCGTCCCTTCTGCTAGTGATGCGCTCCTGGTCTTAATTAGCCGGGTTGTGCCTCCAATGCTGTTACTTTGAAGAAATTAGAGTGCTCAAAGCAAGCCTATGCTCTGGATACATTAGCATGGGATAACATCATAGGATTTCGATCCTATTACGTTTGCCTTCGGGATCGGAGTAATGATTAATAGGGACAGTCGGGGGCATTCGTATTTCACAGTCAGAGGTGAAGTTCTTGCATTTATGAAAGACGAACAACTACGAAAGCATTTGCCAAGGATGTTTTCATTAATGAAGAACGAAAGTTGGGGCTCGAAGACATCAGATACCGTTCTAGTCTCAACCATAAAGGATGCCGACCAGGGATCAGTGGATGTTACTTTTAGGACTCTGCTGGCACCTTATGAGAAATCAAAGTTTTTGGGTTCCGGGGGAGTATGGTCCGCAAGGCTGAAACTTAAAGGAATTGACAGAAGGGCACCACCAGGAGTAGAGCCTGCGGCTTAATTTGACTTAACACAGGGAAGCTTACCAGGTCCAGATATAGTAAGGATTGACAGACTGAGAGCTCTTTCTTGATTCTATGGGTGGTGTGCATGGCCGTTCTTAGTTGGTGGAGCGATTTGTCTGGTTAATTCCGTTTTAACGAACGAGACCTCAGCCTCCTAACTAGCTATGCGGAGGTGACCCTCCGCAGCTAGCTTCTTAGAGGGACTATGGCCCTTCAGGCCACAGAAGTTTGAGGCAATAACAGGTCTGTGATGCCCTTAGATGTTCTGGGCCGCACGCGCGCTACACTGATGTATTCAACGAGTCTATAGCTTGCCGACAGGCCCGGTAATCTTTCAAATTTCATCGTGATGGGGATAGATCATTGTAATTATTGGTCTTCAACGAGGAATTCCTAGTAAGCGCCAGTCATCAGCTCGCGTTGAGTACGTCCCCTGCCCTTTGTACACATCGCCCGTCGCTCCTACCCGATTGAATGTCCAGTGAAGTGTTCGGATCGCGGCGATGTGGACGGTTCACTGCCAGCGACGTCGTGAGAAGTCCACTGAACCTTATCATTTAGAGGATGGTGAAGTCGTAACAAGGTTTCCATTGGTGAACCTATAGAAGGATCATTGTCGCTGCCCCCGAACGAACGAACGACCAACCCCACAAACTTGTCATGTATTTTACCCCCGCAGGGAAGCAGGGGAGGCGGGCCGTCCGTTGGCTCCCTCCCTCCTGTTGCCCCTGTGCGTCGGGAGGGCGGCCGGGGCCCCTCTGGGGGCGGGTGGTGCCACTCCCCGGCGAGACAACAAACCCCGGCGCGAATCGCACCACAGAACCCGAACGAAGAGAGCGCGCTAGCGCATGGCATCTCGCGAAAAAACTAAACGACTCTCGGCAACGGATATCTCGACTCTCGCATCGATGAAGAACGTAACGAAATGCGATACTTGGTGTGAATTACAGAATCCCGCGAACCATCGAGTCTTTGAACGCAAGTTGCGCTTGAAGCCATTAGGTTGAGGGCACGTCTGCCTGGGCGTCTCACGTTGCGTCACCCGCGCCCCGTCTCCCCCCCTTTCCCTTGTTGAAAAGGGGGGGAAAGAAGGAAGGGCTGCATGTGGATGTTGGCCCCCCGCGCATGCCCGCGCGCGGTCTCCCCAAAAGTGAGTCCCATGCGACGGACGACGCGTCGCGACGAGTGTCGTTGACACACCATTGCATCGCCTTGCGCGCGTCTGATCCGTCTCGGGAGGCCTGTCGTGACCCTATCGCGCCGCCGCCAAGGCGCTCCGATCGCGACCCCAGGTCAGGCAGGATTACCCGCTGAGTTTAAGAATATCAATAAGTGAAGGAAAGAAACTTACAAGGATTCCCCTAGTAACGGCGAGCGAACGGGAAGTGCCCAGCTTGAAAATCGAGCGACCCCATCGTTCGAATTGTAGTCTAGAGAAGTGTCCTCAGCAGCGGACTGGGCCAAGTCCCCTGGAAAGGGGCTCTAGAGAGGGTGAGAGCCCCGTCGTGCCTGGACCCTGTCGCACCACGAGGCGTTGTCTGCGAGTCGGGTTGTTTGGGAATGCAGCCCTAATCGGGCGGTAAATTTCGTCCAAGCTAAATACGGGTGAGAGACCGATATCAAACACGTACCGCGAGGGAAAGATGAAAAGGACTTTGAAAAGAGAGTCAAAGAGTGCTTGAAATTTGTCGGAGGGAAGCGGATGGGGCTGGCGATGCGCCCCGGTCGGATGTGAAACGGTGCCCAGCCGTCCGCCGATCGACTCGGGGATGCCGAACTAGCGCGGATCGGGGGGAGCCAAAGCCCGAGCAGTCGAAAAGCCTGCAAAGACACCTTCGCCGGCTCCAGCATCTGTGCGTTCCTGGAGTCGGCCTGCGAGCTCCACATTCGGCCCCGTCTTGAAACATAGACCAAGGAGTCTGACATGTGTGCGAGTCAACGGGTGAGTAAACCTGCACGACGCAAGGAAGTAGATTGACGGGATCCCCTCGCGGATTGCACCGTCGACCGACCTTGATCTTTTGAGAAGGGTTCGAGTGCGGGCATGCCTGTAAGGACCCGAAAGATGGTGAACTATGCCTGAGCGGGGCGAAGCCAGAGGAAACTCTAGTGGAGGCCCGCAGCGATACTGACGTGCAAATCGTTCGTCTGACATGGGTATAGGGGTGAAAGACTACTCGAACCGTCTAGTAGTTGGTTCCTTCCGAAGCTTCCCTCAGGATAGCTGGAGCCCAGGCGTGAGTTCTATCAGGTAAAGCCAATGATTAGAGGCATCGGGGACGCAATGCCCTCGACCTATTCTCCAACTTTAAACAGGTAGGACGGCGCGGCTGCTCCGTTGAGCCGCGCCACGGATTCGAGAGCTCCAAGTGGCCCATTTTTGGTAAGCAGAACTGGCGATGTGAGATGAACCGGAAACTAGGTTACGGTGCCCAACTGCGCGCTAACCTAGAACCCACAAAGGGTGTCGGTCAATTATGACAGCAGGGCAGTGGTCATGGAAGTCAAAATCTGCTAAGGAGTGTGTAACAACTCACCTGCCAAATCATCTAGCCCTGAAAATGGATGGCGCTTAAGCGCGCGACCTATACCCGGCCGTCGGGGCAAGCGCTAGGCCCCGATGAGTAGGAGGGCGCAGTGATCACTGCGAAACATTAGGCGCGAGCCTGGGCGGAGTGGCCATTGGTACGGATCTTGGTGGTAGTAGCAAATATTCAAATGAAAACTTTGAAGGCCGAAGAGGGAAAGGTTCCATGTGAACGGCACTTGCACAGGGTTAGACGATCCTAAGAGTCGGGGGAAGCCTGACAGAGAGCGCGTTCAGTGCGAGCTTCAAAAGGAAATTGGGTTAAAATTCCTGAACTGGGACGTGGCGGCTGACGGCAACGTTAGGGAGTCCAGAGACGTCGGTTGGGCCTTGGGAAGAGTTATCTTTTTGTTTAACAGCCTGTCCCACCTTGGAAACAGCTCAGCCGAGGTAGGGTCTAGCGGCTGGAAGAGCACCGCACGTCGTGCGGTGTCCGGTGCGCCCCCGGCGGCCCTTGAAAATTCGGAAGACCGAGTGCCTCCCACGCCCGGTCATACTCATAAATCGCATCAGGTCTCCAAGGTGAACACCCCTGGCTGATGGAAGAATGTAGGCAAGGGAAGTCAGCAAAATGGATCTGTAACTTTGAGAAAAGGATTGGCTCTGAGGGCTGGGCACAGGGGTCCCAATCACGAACCCGTCGGCTGTCGGCGGATTGCTCGAGCTGCTCCCACGACGACAGCGAGTCATCGTGTGCCGGCCGAGGGATGGACTGGGGACGGCTCCTCGCGGGGCCGTCCCTGGGCAGCGAACAGTCGACTCAGAACTGGTACGAACAAGGGCAATCCGACTGTTTAATTAAAACAAAGCATTGCGATGGTCCCTGCGGATGCTCACGCAATGTGATTCTGCCCAGTGCTCTGAATGTCGAAGTGAAGAAATTCAACCAGGCGCGGTAAACGCGGGAGTAATTATGACTCTCTTATGGTAGCCAAATGCCTCGTCATCTAATTAGTGACGCGCATGAATAGGTTAACGAGATTCCCTCTGTCCCTCTCTACTATCCAACGAAACCACAGCCAAGGGAAGGGGCTAGGCAGAATCAGTGCGAAAAGAAGACCCTGTTGGGCTTGACTCTAGCCTGACTTTGTGAAATGACTTAGAGGTGTAGGATAAGTGGGAGCCAGAAACGGCAAAAGTGAAATACCACTACTTTTAACGTTATTTTACTTATTCCGTGAATCGGAGGCGGGGCACTACCCCTCTTTTGGACACAAGGCCCCCCCGGCTGGCCGATTCGGGCGGAAGACATTGTCAGGTGGGGAGTTTGGCTGGGGCCGCACATCTGTTAAAAGATAATGCAGGTGTCCCTAAGATGATCTCAACGAGAACATAAATCTCGTGTGGAACAGAAGGAAAAAGCTCGTTGATTTTGATTTCCAGTACGAATATGAACCGTGAAAGCGTGGCCTAACGATCCTTTAGACCTTCGAATTTGAAGCTAGAGGTGTCAGAAAAGTTACCACAGGGATAACTGGCTTGTGGTAGCCAAGCGTTCATAGCCATGTTGCTTTTGATCCTTCGATGTCGGCTCTTCCTATCATTGTGAAGCAGAATTCACCAAGTGTTGGATTGTTCACCCACCAATAGGGAACATGAGCTGGGCTAAGACCGTCGTGAGATAGGTTAGTTTTGCCCTACTGATGACAACGTCGCAATAGTAATTCAACCTAGTATGAGAGGAACCGTTGATTCGCACAATTGGTCATCGCGCTTGGTGAAAAGCCAGTGCGCGAAGCTACCGTGTGCTGGATTATGACTAAACGCCTCTAAGTCAGAATCCAGCTAGAAGCAACGCGTGCGCCCGCCGCCCACTTGCCGACCCGCAGTAGGGGCCATCCCGCCCCCAAAGGCCACGTGTCGTTGGCGAAGCCCCGCCCGACGGGGTATTGTAAGTGGCAGAGTGCCACGCTGCCACGATCCACTGAGATTCAGCCCTGCATCGCT	Eukaryota	Archaeplastida	Viridiplantae	Streptophyta	Magnoliopsida	Ericales	Theaceae	Camellia	Camellia sinensis	Eukaryota;Archaeplastida;Viridiplantae;Streptophyta;Magnoliopsida;Ericales;Theaceae;Camellia;Camellia_sinensis
GCA_020536865|CM036049.1/21958207-21952459	1	GCA_020536865	261999	5749	AGGAATGCTACCTGGTTGATCTTGCCAGTAGTCATATGCTTGTCCCAAAGATTAAGCCATGCATGTGTAAGTATGAACTAATTCAGACTGTGAAACTGCGACTGCCTCATTAAAGCAGTTATAGTTTGTTTGATGGTATTCGCTACTCGGATAACCATAGTAATTCTAGAGCTAATACGTGCAACAAACCCCGACTTTCGGAAGGGATGTATTTATTAGATTAAAGGTCGACGCGGGCTACGCTCGTTGCTCTGATGATTCAGGATAACTCGACGGATCGCACGGCCTCTGTGTCGGTGACACATCATTTAAATTTCTACCCTATCAACTTTCGATGGTAGGATAGTGGCCTACTATGGTGGTGACGGGTGACGGAGAGTTAGGGTTCGATTCCAGAGAGGAAATCTGAGAAACTGCTACCACATCCAAGGAAGGCAGCAGGCGCGCAAATTACCCAATCCTGACACAGGGATGTAGTGACAATAAGTAACAATACCGGGCTCTTTGAGTCTGGTAATTGGAATGAGTACAATCTAAATCCCTTAACGAGGATCCATTGGAGGGCAACTCTGGTGCCAGCAGCCGCGGTAATTCCTGCTCCAATAGCGTATATTTAAGTTGTTGTAGTTAAAAAGCTCGTAGTTGAATTTTGGGTTGGGTCGACCGGTCTGCCTCAGGTGTGCATCGGTCGTCTCGTCCCTTCTGTCGGCGATGCGCTCCTGGTCTTAATTAGGCGGGTCGTGCCTCCGATGCTGTTACTTTGAAGAAATTAGAGTGCTCAAAGCAAGCCTATGCTCTGGATACATTAGCATGGGATAACATCATAGGATTTTGATCCTATTACGTTTGCCTTCGGGATCGGAGTAATGATTAATTGGGACAGTCGGGGGCATTCGTATTTCACAGTCAGAGGTGAAGTTCTTGCATTTATGAAAGACGAACAACTACGAAAGCATTTGCCAAGGATGTTTTCATTAATGAAGAACGAAAGTTCTCGAAGACAATCAGATACCGTCCTAGTCTCAACCATAAAGGATGCCGACCAGGGATCAGTGGATGTTACTTTTAGGACTCTGCTGGCACCTTATGAGAAATCAAAGTTTTTGGGTTCCGGGGGGAGTATGGTCGCAAGGCTGAAACTTAAAGGAATTGATAGAAGGGCACCACCAGGAGTAGAGCCTGCGGCTTAATTTGACTTAACACGGGGAAGCTTACCAGGTCCAGATATAGTAAGGATTGACAGACTGAGAGCTCTTTCTTGATTCTATGGGTGGTGGTGCATGGCCGTTCTTAGTTGGTGGAGCGATTTGTCTGGTTAATTCCGTTAACGAACGAGACCTCAGCCAGCTAACTAGCTATGCGGAAGTGACCCTCCGCAACTAGCTTCTTAGAGGGACTATGGCCCTTCAGGCCACAGAAGTTTGAGGCAATAACAGGTCTGTGATGCCCTTAGATGTTCTGGGCCGCACGCGTGCTACACTGATGTATTCAACGAGTCTATAGCCTTGGCCCGGGTAATCTTTCAAATTTCATCGTGATGGGGATAGATCATTGTAATTGTTGGTCTTCAACGAGGAATTCCTAGTAACCGCCAGTCATCAGCTCGCGTTGACTACGTCCCTACCCTTTGTACACATCGCCCGTCGCTCCTACCGATTGAATGGTCCAGTGAAGTGTTCGGATCGCGGCGACGTGGACGGTTCACTGCCAGCGACGTCGTGAGAAGTCCACTGAACCTTATCATTTAGAGGAAGGTGAAGTCGTAACAAGGTTTCCGTAGGTGAACCTACAGAAGGATCATTGTTGCTGCCCCCGAACGAACGAACGACCGACCCACAAACTTGTCATGTTATTTTACCCTGCTGGGGAAGCAGGGGAGGCGGGCCATCCGTCGGCTCCCTCCCTCCTGTTGCCCCTGCGCATCGGGAGGGCGCCCGGGGCCCCTCCGGGGGCGGGTGGTGCCACTCCTCCGGTGAGACAACAAACCCCGGCGCGAATCGCACCAAGGAACCCGAACGAAGAGAGCCTGCTAGCGCACGACATCTCGCGAAAAAACTAAACGACTCTCGGCAACGGATATCTCGGCTCTCGCATCGATGAAGAACGTAACAAAATGCGATACTTGGTGTGAATTATAGAATCCCGCGAACCATCGAGTCTTTGAACGCAAGTTGCGCCTGAAGCCATTAGGTTGAGGGCACGTCTGCCTGGGCGTCTCACGTTGCGTCACCCACGCCCCGTCTCCCCCCCTTTCCCTTGTTGAAAAGGGGGGGAAAGAAGGAAGGGCTGCGGGTGGATGTTGGCCTCCCGCGCATGCCCGCGCGCGGTCTCCGCAAAAGAGAGTCCCATGCGACGGACGACGCGTCACGATGAGTGGTCGTTAACACACCATTGCGTCGCCTTGGGCGCGTCTGATCCGTCTTGGGAGGCCTGTCGTGACCCTATCGCGCCGCCGCCAAGGCGCTCCGATCGCGACCCTAGGTTAGGCAGGATTACCCGCTGAGTTTAAGAATATCAATAAGTGGAGGAAAAAAAACTTACAAGGATTCCCCTAGTAACGGCGAGCGAACCGGGAAGCACCCAGCTTGAAAATCGAGCGACCCCATCGTTCGAATTGTAGTCTAGAGAAGCGCCCTCAGCAGCGGACCGGGCCCAAGTCCCCTGGAAAGGGGCTCCAGAGAGGGTGAGAGCCCTGTCGTGCCTGGACCCTGTCGCACCACGATGCGTTGTCTGCGAGTCGGGTTGTTTTGGGAATGCAGCCCTAATCGGGCGGTAAATTCTGTCCAAGCTAAATATGGGCGAGAGACCGATATCAAACAAGTACCGCGAGAGAAAGATGAAAAGGACTTTGAAAAGAGAGTCAAAGAGTGCTTGAAATTGTCGGGAGGGAAGCGGATGGGGGCTGGCGATGCGCCCCGGTCGGATGTGAAACGGTGCCCAGCCGGTCTGCCGATCGACTCGGGGATGCCGGACCAGCGCGGATCGGGGGGGGGAGGCCAAAGCCCGAGCAGTCGAAAAGCCTGCAAAGACACCTTCGCCCGGCTCCAGCATCTGTGCGTTCCCGGCATCGGCCTGCGAGCTCCACATTCGGCCCGTCTTGAAACACAGACCAAGGAGTCTGACATGTGTGCGAGTCAACGGGTGAGTAAACCCGCAGGGCGCAAGGAAGTAGATTGACGGGATCCCCTCGCGGGTTGCACCGTCGACCGACCTTGATCTTCTGAGAAGGGTTCGAGTGCGAGCATGCCTGTAAGAACCCGAAAGATGGTGAACTGTGCCTAAGCGGGGCGAAGCCAGAGGAAACTCTAGTGGAGGCCCACAGCGATACTGACGTGCAAATCGTTCGTCTGACATGGGTATAGGGGCAAAAGACTACTCGAACCGTCTAGTAGTTGGTTCCTTCCGAAGTTTCCCTCAGGATAGCTGGCGCCCAGGCGCGAGTTCTATCAGGTAAAGCCAATGATTAGAGGCATCGGGGGCGCAACGCCGTCGACCTATTCTCAAACTTTAAACAGGTAGGACGGTGCGGCTGCTCCGTTGAGCCGCGCCACGGATTCGAGAGCTCCAAGTGGGCCATTTTTGGTAAGCAGAACTGGCGTTGTGAGATGAACCGGAAGCCGGGTTACGGTGCCTAACTGCGCACTAACCTAGAACCCGCAAAGGGTGTCGGTCAATTATGACAGCAGGATAGTGGTCATGGAAGTCAAAATCTGCTAAGGAGTGTGTAACAACTCACCTGCCAAATCAACTAGCCCCGAAAATATATGGCACTTAAGCGCATGACCTATACCCGGCCGTCGGGGCAAGCGCTAGGCCCGGATGAGTAGGAGGGCTCAGTGATCACTGCGAAACATTAGGCGCGAGCCTGGGCTGAGTGGCCGTTGGTACGGATCTTGGTGGTAGTAGCAAATATTCAAATGAAAACTTTGAAGGCCGAAGAGGGGAAAGGTTCCATGTGAACGGCACTTGCACATGGGTTAGTCGATCCTAAGAGTCGGGGGAAGCCCGACAGAGAGCGCGTTCAGTGCGAGCTTCGAAAGGGAATCGGGTTAAAATTCCTGGACTGGGACATGGCGGCTGACGGCAACGTTAAGGAGTCCGGAGATGTCGGTGGAGGCCTTGGGAAGAGTTATCTTTTCTGTTTAACAGCCTGCCCACCTTGGAAACAGCTCAGCCGGAGGTAGGGTCTAGCGGCTGGAAGAGCACCGTACGTCGTGCGGTGTCCGGTGCGCGCCCGGCGGCCCTTGAAAATTCGGAAGACCGAGTGCCTCCCACGCCTGGTCATACTCATAATCGCATCAAGTCTCCAAGGTGAACAGCCGTTGGCTGATGGAAGAATGTAGGCAAGGGAAGTCAGCAAAATTGATCTGTAACTTCGAGAAAAGGATTGGCTCTGAGGGCTGGGCACGGGTGTCCCAGTCACGAACCCGTCGGCTGTCGGCGGACTGCTCGAGCTGCTCCCACAACGACAGCGAGTCGCCGTGTGCCGGTCGAGGGATGGACTGGGAACGGCTCCTCGCGGGGCCGTCCCCGGGCAGCGAATAGTCGACTCAGAACTGGTACGAACAAGGAGAATCCGACTGTTTAATTAAAACAAAGCATTGCGATGGTCCCTGCGGATGCTCACGCAATGTGATTTCCGCCCAGTGCTCTGAATGTCGAAGTGAAGAAATTCAACCAGGCGCAGGTAAACGGCGGGAGTAACTATGACTCTCTTATGGTAGCCAAATGCCTCGTCATCTAATTAGTGACGTGCATGAATGGGTTAACGAGATTTCCACTGTCCCTCTTTACTATCCAACGACACCACAGCCAAGGGAACAGGCTAGGCAGAATCAGTGGGAAAAGAAGACCCTGTTGGGCTTGACTCTAGTCTGACTTTGTGAAATGACTTGAGAGGTGTAGGATAAGTGGGAGCCGGAAACGGCAAAAGTGAAATACCACTACTTTTAACGTTATTTTACTTATTCCGTGAATCGGAGGCGGGGCACTACCCCTCTTTTTGGACACAAGGCCCGCCTCGGCGGGCCGATTCGGGCGGAAGACATTGTCAGGTGGGGAGTTTGGCTGGGGCGGCACATCTGTTAAAAGATAATGCAGGTGTCCTAAGATGAGCTCAACGAGAACATAAATCTCGTGTGGAACAGAAGGGTAAAAGCTCGTTTGATTTTGATTTCCAGTACGAATATGAACCGTGAAAGCGTGGCCTAACAATCCTTTAGACCTTCGGAATTTGAAGCTAGAGGTGTCAGAAAAGTTGTCACAGGGATAACTGGCTTGTGGCAGCCAAGCGTTCATGGCCACGTTGCTTTTTGATCCTTCGATGTCGGCTCTTCCTATCATTGTGAACCAGAATTCACCAAGTGTTGGATTGTTCACCCACCAATAGGGAACATGAGCTGGGTTTAGACCGTCGTGAGATAGGTTAGTTTTGCCCTACTGATGACAACGTCGCAATAGTAATTCAACCTAGTATGAGAGGAACCGTTGATTCGCACAATTGGTCATCGCGCTTGGTTGAAAAGCCAGTGGCGTGAAGCTACCGTGCGCTGGATTATGACTAAACGCCTCTAAGTCAGAATCCAGGCTAGAAGTGACGCGTACGCCCGCCGCCCGCTTGCCGACCCGCAGTAGGGGCCGTCCGGCCCCCAAAGGCACGTGTCGTTGGTGAAGCCCCGCCCGACAGGGTATTGTAAGTGGCAGAGTGGCCACGCTGCCACGATCCACTGAGATTCAGCCCTGCATCACT	Eukaryota	Archaeplastida	Viridiplantae	Streptophyta	Magnoliopsida	Ericales	Theaceae	Camellia	Camellia sinensis	Eukaryota;Archaeplastida;Viridiplantae;Streptophyta;Magnoliopsida;Ericales;Theaceae;Camellia;Camellia_sinensis
GCA_020536865|CM036049.1/22219800-22213937	1	GCA_020536865	261999	5864	AGAATGCTAACTAGTTGATCCTGCCAGTGGGCATATGCTTGTCTCCGAGATTAGGCCATGCATGTGTAAGTATGAACTAATTCAGACTGTGAAACTGTGAATGGCTCATTAATTCAGTTATAGTGTGTTTGATGGTATTTGCTACTCAAATAACCATAGTAATTCCAGAGCTAATACGTGCAACAAACCCCGACTTTCGGAAGGGATACATTTATTAGATAAAAGGTCGACGCGGCTACACCCGTTGCTCTGATGATTCATGATAACTCGACAGATCGCACGGCCTCTGCGCCGGCGACGCATCATTCAAATTTCTGCCCTATCAACTTTCGATGGTAGGATAGTGGCCTACTATGGTGGTGACAGGTGACGGAGAGTTAGGGTTTGATTCCGGAGAGGAAGCCTGAGAAACGACTACCACATCCAAGGAAGGCAGCAGGCACGCAAATTACCCAATCCTGACATGAGGAGGTAGTGACAATAAATAACAATACCGGGCTCTTTGAGTTTGGTAATTGGAATGAGTACAATCTAAATCCCATAACAAGGATCCATTGGAGGGCAAGTGTGGTGCCAGTAGCCATGGTAATTCCAGCTCTAATAGCGTATATTTAAGTTGTTGCAGTTAAAAAGCTCGTAGTTGGATTTTGGGTTGGGTCGACCTGTCCGCCTCAGGTGTGCACCGATCGTCTCGTCCCTTCTGCCGGCGATGCGCTCCTGGTCTTAATTGGCCGGGTCGTGCCTCTGGCGCTGTTGCTTTGAAGAAATTAGAGTGCTCAAAGCAAGCCTACGCTCTAGATACATTAGCATGGGATAAAAACATAGGATTTTGATCTTATTACGTTGGGCTTCGGGATCGGAGTAATGATTAACAAGGACAGTCAGGGGCATTCGTATTTCATAGCCAGAGGTGAAATTCTTGGATTTATGAAAGACGAACAACTGCGAAAGCATTTGCCAAGGATGTTTTCATTAATCAAGAATGAAAGTTGGGGGCTCGAAGATGATCAGATACCGTCCTAGTCTAAACCTTAAACGATGCCGACCAGGGATCAGCGGCTTTTAGTACTCTGCTGGCACCTTATGAGAAATCAAAGTTTTTGGGTTCCGGGGTAAGTATGGTCGCAAGGCTGAAACTTAAAGGAATTGACGGAAGGGCACCACCAGCAGTGGAGCCTGCGGCTTAATTTGACTCAACACGGGGAAACTTACCAGGTCCAGACATAGTAAGGATTGAAAGACAGAGAGCTCTTTCTTGATTCTATGGGTAGTGGTGCATGGTCGTTCTTAGTTGGTGGAGTGATTTGTCTAGTTAATTTCGTTAACGAACGAGACCTCAGCCTGCTAACTAGCTATGCGGAGGTGACCCTCCGCAGCTAGCTTCTTAGAGGGACTATGGCCCTTCACGCCACGGAAGTTTGAGGCAATAACAGGTTTGTGATGCCCTTAGATGTTTTGGGCCGCACACGCGCTACACTGATGTATTCAACGAATCTATAGCCTTGGTCGACAGGTCCGGGTAATCTTTGAAATTTCATCGTGATGGGGATAGATCATTGTAATTGTTGGTCTTCAACGAGGAATTCCTAGTAAGTGCGAGTCATCAGCCCGCGTTGACTATGTCCCTACCCTTTGTACACACCGCCCGTCACTCTTACCGATTGAATGGTCTGATGAAGTGTTCGGATCGTGGCGATGTGGGCTGTTCACTGCCGGCGACATCATGAGAAGTCCACTGAACCTTATCATTTAGAGGAAGGAGAAGTCGTAACAAGGTTTCCGTAGGTGAACCTGCGGAAGGATCATTGTCGATGCCCCCGAACGAACGAACGACTGACCCGCGAACTTGTCATGTTATTTTACCCCGCTAGGGAAGCAAGGGGGGGCAGGCCGACCATCGGCTCCCTCCCTCCTATTGCCCCCGCGCGTCGGGAGTGCGCCCGGGGCCCCTTCGGGGCGGCGAGCGCCACTCCCCCTGCGAAACAACAAACCCTGGCGCGAATCATGCCCAGGAACCCGAACAAAGAGAGCGCCCTCGTGCGTGGCATCTCGCGAAAAAACTAAATGACTCTCGGCAACGGATATGTCGGCTCTCGCATCGATGAAGAACGTAGCGAAATGCGATACTTGGTGTGAATTGCAGAATCCCATGAACCATCGAGTCTTTGAATGCAAGTAACGCCCGAAGCCATTAGGTTGAGGGCACGTCTGCCTGGGCATCTCACGTTGCGTCGCCCGCCCCCCCTCTCCCCCTTTTTCCCTTCTTAAAAAGAAGGGGAAAGAAGGAAGGCTTGCAGGCGGATGTTGGCCCCCCGGGCATGCCCGCGCGCGGTCTGCCCAAAGCGAGTCCCCCGCGACGGATGACGCGTCGCGACGAGTGGTGGTTGAGAAACCGTCGCGTCGCCTCACGCGCGTCCGGGTCATCTCGGGAGGCCTGTCGTGGCCCTATCGTGCCGCCGCCAAGGCGTTCCGATCAGGACCCTAGGTCACCCGGGATTACCTGCTGAGTTTAAGCATATAAATAAGCAGAGGAAAAGAAACTTACAAGGATTACCCTAGCAACGGCGAGCAAACTGGGAACCGCCCAGCTTGAAAATCGAGCGACCTCGTCGTTCGAATTGTAGTCTGGAGAAGCGTCCTCGGCGACAGACCGGGCCCAAGTCCCCTGGAAAGGGGCGCCGGAGAGGGTGAGAGCCCCGTCGTGCCCGGACCCTGTCACACCACGAGGCGCTGTCTGCGAGTCGGGTTGTTTGGGAATGCAGCCCTAATCGGGCGGTAAATTTCGTCCAAGGCTAAATATGGGCGGGAGACCCATAGCAAACAAGTACCCCGAGGGAAAGATGAAATGGACTTTGAAAAGAGAGTCAAAGAGTCCTTGAAATTTTCGGGAGGGAAGCGGATGGGGGCTGGCGATGCGCCCCAGTCAGATGTGTAATGGCACCCAGCCAGTCCGCCGATCGACTAGGGGCATGAACCGGTGCGGATCGGGGGGGAGGCCAAAGCCTGGGCAGTCAAAAAGCCCACGGAGACGCCTTCACCCCGATCATGGCTGGCAGCGCGCGCCCTCGGGCGTGCTCCGGCATCTGCGTGCTCCCGCCGCCGGCCTACAAGCTCCCCATTCGGCCTGTCTTGAAACACGGACCAAGGAGTCTGACATGTGTGCGAGTCAACGGGTGAGTAAACTCACGAGGCGCAAAAAAGCTGATTGACGGGATCCCCTTGCGGGTTGCACCATCGACCGACCTTGATCTTCTGAGAAGGGTTCGAGTGCGAGCATGCCTGTCGGGACCAGAAAGATGGTGAACTATGCCTGAGCGGGGCGAAGCCAGAGGAAACTCTAGTGGAGGCCCGCAGCGATACTGACGTGCAAATCGTTCGTCTGACTTGAGTATAGGGGCAAAAGACTAATCGAACCGTCTAGTAGCTGGTTCCCTCTGAAGTTTCCCTCAGGATAGCTGGAGCCCGGGCGCGAGTTCTATCAGGTAAAGCCAATGATTAGAGTCATTGGGGGTGCAACGCCCTCGACCTATTCTCAAACTTTAAATAGGTAGGACGGCGCGGCTGCTCCGTTGAGCCGCGCCACGGAATCGAGAGCTCCAAGTGGGCCATTTTTGGTAAGCAGAACTGGCGATGCGGGATGAACCAGAAGCCGGGTTACGGTGCCCAATTGCGCGCTAACCTAGAACCCACAAAGGGTGTTGGTCGATTAAGACAGCAGGACGGTGGTCATGGAAGTCAAAATCTGCGAAGGAGTGTGTAACAACTCACCTGCCGAATCAACAAGCCCCGAAAATGGATGGCGCTTAAGCGTGTGACCTATACCCGACCGTCGGGGCAAGCTCCAGGCCCCGATGAGTAGGAGGGCGCAGCAGTCGTTGCGAAACCTTAGGAGAAGCCCGGGCGGAGCGGCAGTTGGTGCAGAACTTGGTGGTAGTAGAAAATAGTCAAATGAGAACTTTGAAGGCCGAAGAGGGGAAAGGTTCCATGTGAACGGCACTTGCACATGGGTTAGTCGATCCTAAGAGTCAGGGGAAGCCCGACAGAGAGCGCATCCGGCGTGAGCTTCGAAAGGGAATCAGGTTAAAATTCCTGAACCGGGACGTGGCGGCTGAAGGCAACGTTAGGGAGTCCGGAGACGTCGGCGGGGGCCTCGGAAAGGGTTATCTTTTCTGTTTAACAGCCTGCCCACCCTGGAAACAGCTCAACCAGAGGTAGGGTCCAGCGGCTGGAAGAGCACCGCACGTTGCACGGTGTCCAGTGCGCCCCCGGCGGCCCTTGAAAATCCAGAGGACCGAGTGCCTCCCACGCCCGGTCGTACTCATAACCGCATCAAGTCTCCAAGGTGAACAGCCTCTGGCCGATGGAACAATGTAGGCAAGGGAAGTCGGCAAAATGGATTCGTAACTTCGGGAAAAGGATTGGCTCTGAGGGCTGGGCACGGGGGTCCCAGTCCCGAACCCGTCGGCTGTCGGCGGACTGTTCGAGCTGCTCTCGCGGCGAGAGCGGGTCGCCGCGTGCCGACCGAGGGATGGACTGGGAACGGCTCCTCGCGGGGCCTTCCTCGGGCAGCAAACAGTCGACTCAAAACTGGTGCGGACAAGGGGAATCCGACTGTTTAATTAAAACAAAGCATTGCGATGGTCCTTGCAGATGCTCACGCAATGTGATTTCTGCCCAGTGCTCTGAATGTCAACATGAAGAAATTCAACCAAGCGCAGGTAAATGGCGGGAGTAACTATGACTGTCTTAAGGTAGCCAAATGCCTCGTCATCTAATTAGTGACGCGCATGAATGGATTTACGAGATTCCCACTGTCCCTGTCTACTATCCAACGAAACCACAGCCAAGGGAACGGGCTTGGCAGAATCAGTGAGCAAAGAAGACCTGGTTGAGTTTGACTCTAGTTTGACTTTGTGAAATCACTTGAGAGGTGTAGGATAAGTGGGAGCCGGAAACGGCGAAAGTGAAATACCACTACTTTTAAAGTTATTTTACTTATTCCGTGAATCGGAGGCGAGGCACTGCCCCTGTTTTTGGACCTAAGGCCCACCCCGGTAGGCCGATCCAGGCGGAAGACATTGTCAGGTGGGGAGTTTGGCTAGGGCAACACATCTGTTAAAAGATAACGCAGGTGTCCTAAGATGAGCTCACCGAGAACAGAAATCTTGTGCGGAACAGAAAGGTAAAAGCTCGTTTGATTTTGATTTCCAGTACGAATACGAACAGTGAAAGCGTGGCCTAACGATCCTTTTGACCTTTGGAATTTGAAGCTAGAGGCATATGAAAAGTTACCACAGGGATAACTGGCTTGTGGCAGCCAAGCGTTCATAGCGACGTTGCTTTTTGATCCTTCGATGTCGGCTTTTCCTATCATTGTGAAGTAGAATTCACCAAGTGTTGGATTGTTTACCCACCAATAGGGAACGTGAGCTGGGTTTAGACCATCGTGAGATAGGTTAGTTTTACCCTACTGATGATAGCGTCACAATAGTAATTCAACCTAGTACGAGAGGAACCATTGATTCGTATAGTTGGTCATTGCGCTTGGTTGAAAAGCCAGTGGCGCGAAGCTACCGTGCGTTGGATTATGACTGAATGCCTCTAAATCAGAATCCGGGCTAGAAGCGATGCGTGCGCCTGCCACCCGCTTGCCAACCCACGGTAGGGGCCATCCGGCCACCAAAGGCATGTGTCATTGGCGAAGCCCACGCGGCGGATGAGCCACGCGGGCCGCCTTGAAGTACAATTCCTATCTCGAGCGGCCGGTAGAATCCTTTACAGATGTCTTAAATACGCAACGGGGTATTATAAGTGGCAGAGTGGCCTTGCTGCCATGATCCACTGAGATTCAGCCCTGCGTCGCT	Eukaryota	Archaeplastida	Viridiplantae	Streptophyta	Magnoliopsida	Ericales	Theaceae	Camellia	Camellia sinensis	Eukaryota;Archaeplastida;Viridiplantae;Streptophyta;Magnoliopsida;Ericales;Theaceae;Camellia;Camellia_sinensis
GCA_020536865|CM036049.1/23072852-23078668	1	GCA_020536865	261999	5817	AGGAATGCTACCTGGTTGATCCTGCCAGTAGTCATATGCTTGCCTCAAAGATTAAGGTATGCATGTGTAAGTATGAACTAATTCAGACTGTGAAACTGCGAATGGCTCATTAAATCAGTTATAGTTTATTTAATGGTATTTGCTACTCGGATAACCGTAGTAATTCTGGAGCTAATATGTGCAACAAACCCCGTCTTCCGGAAGGGATGCATTTATTAGATAAAAGGTCGACGCGGGCTACGCCCGTTGCTCTGATGATTCATGATAACTCAACGAATCGCACAGCCTCTGTGCCGGCGACGCATCATTCAAATTTCTGCCCTATCAACTTTCGATGGTAGGATAGTGGCCTAGTATGGTGGTGACGGGTGACGGAGAATTAGGGTTCAATTTTGGAGAGGGAGCCTGAGAAACAGCTACCACATCCAAGGAAGGCAGCAGGCGCGCAAATTACCCAATCCTGACAGGGGGAGGTAGTGACAATAAATAACAATACCGGGCTCTTTGAGTCTGGTAATTGGAATGAGTACAATCTAAATCCCTTAACGAGGATCCATTAGAGGGCAAGTCCGGTGCCAGCAGCCGCGGTAATTCTAGCTCCAATATGGTATATTTAAGTTGTTATAGTTAAAAAGCTCGTAGTTGGATTTTCGGTTAGGTCGGCCGGTCCGCCTCAGGTGTGCATCGGTCGTCTCGTCCCTTCTGCCGGCGATGCGCTCCTAGTCTTAATTGGCTGGGCCGTGTCTTCGGCACTGTTACTTTGAAGAAATTAGAGTGCTCAAAGCAAGCCTATGCTCTGGATACATTAGCATGGGATAACATCATAGGATTTCGATCCTATTACGTTGGCCTTCGGGATCAGAGAAATGATTAACAAGGACAGTCGGGGGCATTCGTATTTCATAGTTAGAGGTGAAATTCTAGGATTTATGAAATACGAACAACTGTGAAAGCATTTGCCAAGGATGTTTTCATTAATCAAGAACGAAAGTTGGGGGCTCAAAGACGATCAGATACCGTCCTAGTCTCAACTATAAACGATGCCGACCAGGGATCAGCGGATGTTACTTTTAGGACTCCGCGGGCACCCTATGAGAAATCAAAGTTTTTGGGTTCCGGGGGAAGTATGGTCGCAAGGCTGAAACTCAAAGGAATTGACGGAAGGGCACCACCAGGAGTGGAGCCTACGGCTTTATTTGACTCAACACGGGGAAACTTACCAGGTCCAGACATAGTAAGGACTGACAGACTGAGAGCTCTTTCTTGATTCCATGGGTGGTGGTGCATGGCCGTTCTTAGTTGGTGGAGCGATTTGTCTAGTTAATTCCATTGACGAACGAGACCTCAGCCTGCTAACTAGCTATGCGGAGGTGACCCTCTGCAGCTAGCTTCTTAGACGGACTATGGCCCTTCAGGCCACGAAAGTTTGAGGCAATAACAGGTCTGTTATGCCCTTAGATGTTCTGGGCCGCATGCGTGCTGCACTGATGTATTCAACGAGTCTATAACCTTGGCCGACAGGCCCAGGTAATCTTTGAAATTTCATTGTTATGGGGATAGATCACTGCAATTGTTGGTCTTCAACAAGGAATTCCTAGTAAGCGCGAGTCATCAGCTCGCGTTGACTACGTCCCTGCCCTTTGTACACACCGCCCATCGTTCCTACTGATTGAATGGTCCGGTGAAGTGCTCAGATCGCGGTGACATGGGCGGTTCGCTGCCGGCGACGTCGTGAGAAGTCCACTGAACCTTATCATTTGGAGGAAGGAGAAGTCGTAACAAGGTTTCCGTTGGTGAACCTGGGGAAGGATCATTATTGATGCCCCCGAATGAACGAACGACCGACCCGTGAACTTGTCATGTTATTTTACCCCGCTGGAAGCAGGGGGAGTGGGCCGTCCGTCGGCCCCCTCCCTCCTATTGACCCTACGCGTCGGGAGTGCACCCGGGGCCCCTCCGGGGGCGGCGGGCGCCACTCCCCCAGCGAAACAACAAACCCCGGCGCGAATCGGGCCAAGGAACCCGAACGAAGAGAACACGCTCACGTGCGAGGTCTCGCGAAAAAACTAAACGACTCTCGGCAACGGATATCTCGACTCTCGCATCGATGAAGAACGTAACGAAATGCGATACTTGGTGTGAATTGCAGAATCTCGCGAACCATCGAGTCTTTGAACGCAAGTTGCGCCCGAAGCCATTAGGTTGAGGGCACGTCTGCCTGGGCGTCTCACATTGCGTTGCCCGCGCCGCCTCTCCCCCCTTCCCCTTGTTGAAAAGGGGGGAAAGGAGGAAGGGCTGCGAGTGGATGTTGGCACCCCGCGCTCGACCGCGTACGGTCGGCCCAAAAGCGAGTCCCCTGCGACGGACGACGCGTCACGACGAGTGGTGGTTGACACACCATTGCGTCGCCTCGTGCGCATCCGGGCCGTCTCGGGAGGCCTGTCGTGACCCTATCGCGCCGCCGCCAAGGCATTCCGATCACGATCCCAGGTCAAGCGGGATTACCCGTTGAGTTTAAGCATATCAATAAGCGGAGGAAAAGAAACTTACAGGGATTTCCCTGGTAACGGCGAGCGAACTGGGAAACGCCCAGCTTGAAAATCGAGCGACCCCGTCATTCGAATTGTAGTCTAGAGAAGCGTCCTCAGCGGTGGACTGGGCCCAAGTCCCCTGGAAAGGGGCGCCAGAGAGGGTGAGAGCCCCGTCGTGCCCGGATCCTGTCGCACCACGAGGCGCTGTCTGCGAGTCGGGTTGTTTGGGAATGCAGCCCTAATCGGGCGATAAATTCCGTCCAAGGCTAAATACGGGCGAGAGACCGATAGCAAACAAATACCGTGAGGGAAATTTGAAAAGGACTTTGAAAAGAGAGTCAAAGAATGCTTGAAATTGTCAGGAGGGAAGCAGATGGGGGCCGGCGATGCGCCCCGGTTGGATGTGGAACGACGCCCAGCCGGTCCGCCGATCGACTCGGGACGTGAACCGTCGTGGATCGGGGGGGGCCAAAGCCCGGGCAGTTGAAAAGCCCGTAGAGATGCCTTTGCCCCAATTGTGGCTGGCAGCACGTGCCCTCGGGGCTGGCCTGCGAGCTCCCCATTTGGCCCGTCTTGAAGCACGGACCAAGGAGTCTGACATGTGTGCGAGTCAGTGGGTGTGTAAACCCGCAAGGAGCGACCTTACGGGTTGCACCGTCGACCGACCTTGATCTTGTGAGAATGGTTCAAGTGCGAGAATGCCTCTCGGGACCTGAAAGATGGTGAACTGTGCCTGAGTGGGGTGAAGCCAGAGGAAACTCTGGTGGAGGCCTGCAACGATACTGACGTGCAAATCGTTCGTCTGACTTGGGTATAGGGGCGAAAGACTAATCAAACCGTCTAGTAGCTGGTTCCCTCTGAAGTTTCCCTCAGGATAGCTGGAGCCTGGGTGCGAGTTCTATCAGGTAAAGCGAATGATTTGAGGCATCAGGGGCGCAACACCCTCGGCCTATTCTCAAACTTTAAATAGGTAGGATGGCGCGGCTGCTCCGTTGAGCCGCGCCACGGAATCGAGAGCTCCAAGTGGGCCATTTTTAGTAAGCAGAACTGGCGATGCGGGATGAATAGGAAGCCGGGTTATGGTGCTGAATAGCACGCTAACCTAGAACCCACAAAGGGTGTTGGTCGATTAAGACAGTAGGACGGTGGTCATGGAAGTCGAAATCCGCTAAGGATTGTGTAACAACTCACCTGCCGAATCAACTAGCCCCGAAAATGGATGTCGCTTAAGTGCGCGACCTATACCCGGCCGTCGGGGCAAGCGCCAGTCCCTGATGAGTAGGAGGGCGCAGCGGTCGCTGTGAAACCTTAGGCGCGAGCCCGGGCGCGAGCGGCCGTTGGTGCGGATCTTGGTGGTAGTAGCAAATATTCAAATGAGAACTTTGAAGGCCGAAGAGGGGAAAGGTTCCATGTGAACGACACTTGCACATGGGTTAGTCAAAAGAGTCGGGGGAAGCACGATAGAGAGCGCGTCCAGCGCGAGCTTCGAAAGGGAATCGGGTTAAAATTCCTGAACCGGGACGTGGCGGCTGACGGAAACGTTAGGGAGTTCGGAGACGTCGGCGGGGGCCTTGGAAAGAGTTATCTTTTCAGTTTAACAGCCTGCCCACCCTGGAAACGGCTCAGCTGGAGCTAGGGTCCAACAGCTGGAAGAGCATCGCACGTCGCGCGGTGTCCGGTGTGCCCCCGGCGGCCCTTGATAATTCGGTGGACCGAGTGCCTCCCACGCCCGGTCGTACTCATAACTGCATCAGGTCTTCAAGGTGAACAGCCTCTGGCTGATGGAACAATGTAGGTAAAGGAAGTTGGCAAAATGGATCCGTAACTTTGGGAAAAGGATTGGCTCTGTGGGTTGGGCATGGGGGTCCCAGTCCCGAACCCGTCGACTGTCGGCAGATTGCTTGAGCTGCCCCCGTGGTGAGAGCGGGTCGCCGTGTGCCGGCTGGGGGACGAACTGAGAACGGCTCCTCACGGGGCCTTCCTTGGGCAACGAACAGTCAACTCAGAATTGGTACGGACAAGGGGAATCTGACTGTTTAATTAAAACAAAGCATTGCGATGGTCCCTGCGAATGCTCATGCAATGTGATTTCTACCTAGTGCTTTGAATTTCAAAGTGAAGAAATTCAATCAAGCGCAGGTAAACGGCGGGAGTAACTATGACTCCCTTAAGGTAGCCAAATGCGTCGTCATCTAATTAGTGATGCGCATGAATGGATTAACGAGATTTCCACTATCCTTGTCTACTATCTAGCGAAACCACAGCCAAGGGAACGGGCTTGGCAGAATCAGTGGGGAAAGAAGACCCTGTTGAGCTTGACTCTAGTCCGACTTTGTGAAATGACTTGAGAGGTGTAGGATAAGTGGGAGCCGGAAATGGCAAAAGTGAAATACCACTACTTTTAACATTATTTTACTTATTCCGTGAATTGGATGCGGGGCACTGCCCCTCTTTTTGGACCCAAGGCTCGCCTCGACGGGCCGATCCGGGCAGAAGACATTGTCAGGTGGGGAGTTTGGCTGGGGCGGCACATCCGTTAAAAGATAACGCAGGTGTCCTAAGATGAGCTCAATGAGAACAGAAATCTCGTATGGAACAGAAGGGTAAAAGCTCGTTTGATTTTGATTTCCAGTATGAATACGAACCGTGAAAGCGTGGCCTAACGATCCTTTAGACCTTCAGAGTTTGAAGCTAGAGGTGTCAGAAAAGTTACCACAGGGATAACTGGCTTGTGGCAGCCAAGCTTTCTTAGCGACGTTGCTTTTTGATCCTTCGATGTCGGCTCTTCCTATCATTGTGAAGCAGAATTCACCAAGTGTTGGATTGTTCACCCACCAATAGGGAACGTGAGCTGGGTTTAGACTGTCGTGAGACAGGTTAGTTTTACCCTACTGATGACAGCGTCGCAATAGTAATTCAACCTAGTACGAGAGGAACCATTGATTCGCACAATTTGTCATTGCGCTTGGTTGAAAAGCCAGTGGCACGAAGCTACTGTGCGCTGGATTATGACTGAACGCCTCTAAGTCAGAATCCAGGCTAGAAGCGACGCGTGCGCCCACCGCCGGCTTGCTGACTCGCAGTAGAGGCCGTCCGGCCCCCAAAGGCACGTGCCGTTGGTGAAGCCCGCGCAATGGACGTGCCACGCGGACCGCCTTGAAGTACAATTCCTATCTCGAGCGGCGGGTAGAATCCTTTGCAGATGACTTAAATACGCGACGGGGTATTGTAAGTGGCAGAGTGGCCTTGCTGCACGATACACTGTGATTTAGCCCTGCGTCACTCC	Eukaryota	Archaeplastida	Viridiplantae	Streptophyta	Magnoliopsida	Ericales	Theaceae	Camellia	Camellia sinensis	Eukaryota;Archaeplastida;Viridiplantae;Streptophyta;Magnoliopsida;Ericales;Theaceae;Camellia;Camellia_sinensis
GCA_020536865|CM036049.1/23138786-23132965	1	GCA_020536865	261999	5822	GGAATGCTACCTGGTTGATCCTGCCAGTAGTCATATGCTTGTCTCAAAGATTAAGCCATGCATGTGTAAGTATGAACTAATTCAGACTGTGAAACTGCGAATGGCTCATTAAATCAGTTATAGTTTGTTTGATGGTATTTGCTACTCGGATAACCGTAGTAATTCTAGAGCTAATACGTGCAACAAACCCCGACTTCCAGAAGGGATGCATCTATTAGATAAAAGGTCGACACGGGCTATGCCCGTTGCTCTTATGATTCATGATAACTTGACGGATCGCACAGCCTCTGTGCCGGCGACGCATCATTCAAATTTCTGCCCTATCAACTTTCGATGGTAGGATAGTGGCCTACTATGGTGGTGACGGGTGACGGGGAATTAGGGTTCGATTCTGGAGAGGGAGCCAGAGAAACGACTACCACATCCAAGGAAGGCAGTAGGTGCGCAAATTACCCAATCCTGACACGGGGAGGTAGTGACAATAAATAACAACACCGAGCTCTTTGAGTCTAGTAATTGGAATGTGTATAATCTAAATCCCTTAACGAGGATCCATTGGAGGGCAAGTCTGGTGCCAGCAGCCGCGGTAATTCCAGCTCCAATAGCGTATATTTAAGTTGTTGCAGTTAAAAAGCTCGTAGTTGGATTTTCGGTTGGGTCGACCGGTCCGCCTCAGGTGTGCACCGGTCGTCTCGTCCCTTCTGCCGGCGATGCACTCCTGGTCTTAATTGGCTGGGTCGTGCCTCCAGCGCTGTTACTTTGAAGAAATTAGAGTGCTCAAAGCAAGCCTACGCTCTGGATACATTAGCATGGGATAACATCATAGGATTTCAATCCTATTTCGTTGGCCTTCGGGATTAGAGTAATGATTAACAGGGACAGTCAGGGGCATTCGTATTTCATAGTCAGAGGTGAAATTCTTGGATTTATGAAAGACGAACAACTGCGAAAGCATTTGCCAAGGATGTTTTCATTAATCAAGAATGAAAGTTGGGGGCTCGAAGACGATCAGATACCATCCTAGTCTCAACCATAAACGATGCCGACCAGGGATCATCGGATGCTACTTTTAGGACTCTGCTGGCCCCTTATGAGAAATCAAAGTTTTTGGGTTCTAGGGGGAGTATGGTCGCAGGCTAAAATTTAAAGGAATTGACGGAAGGGCACCACCAGGAGTGGAGCCTGCGGCTTAATTTGACTCAACACGGGGAAACTTACCAGGTCCAGACATAGTAAGGATTGACAGACTGAGAGCTCTTTCTTGATTCTATGGGTGGTGGTGCATGGCCATTCTTAGTTGGTGGAGCGATTTGTTTGGTTAATTCCGTTAACGAATGAGACCTTAGCCTACTAACTAGCTATGCGGAGGTGACCCTCTGCAGCTAGCTTCTTAGAGGGACTATGGCCCTTCAAGCCACGGAAGTTTGAGGCAATAACAGGTCTGTGATGCCCTTAGATGTTCTAGGCCGCACGCGGGCTACACTGATGTATTCAACGAGTCTATAGCCTTGGCCGACAGGCCCGGGTATTCTTTGAAATTTCATCGTGATGGGGATAGATCATTGCAATTGTTGGTCTTTAACGAGGAATTTCAAGTAAGCACGAGTCATCAGCTCGCATTGACTACGTTCCTGCCCTTTGCCCATCGCTCCTATCGATTGAATGGTCCGGTGAAGTGTTCGCATCGCGACGACGTGGGCGGTTCGCTGCCGGCGACGTCGTGAGAAGTCCACTGAACCTTATCATTTAGAGGATGGAGAAGTCGTAACAAGGTTTCCGTAGGTGAACCTGCGGAAGGATCATTGTCGATGCCCCCGAACGAACGAACGACCGACCCACGAACTTGTCATGTTATTTTACCACACTGGGGAAGTAGGGGGGTGGGCCATCCGTCGGCTCCCTCCCTCTTGTTGCCTCTGCGCGTCGAGAGTGCACCTGGGGCCCCTCCGGGGGCGGGGGGCACCACTTCCCCGGCGAAACAACAAACCTCGGTGTGTATGGCGCCAAGGAACCCGAACGAAGACAGCACGCTCGCACGCGGCGTCTCGCGAAAAAACTAAATGACTCTTGGCAACGGATATCTCGGCTCTCGCATCGATGAAGAACGTAGCGAAATGCGATACTTGGTGTGAATTGCAAAATCCCGCGAACCATCAAGTCTTTGAACGCAAGTTGCGCCTGAAGCCATTAGGTTGAGGGCACGTCTGCCTGGGCATCTCACGTTTCATCGCCCGTGCCCCCTTGAAGGAAGGGTTGCGGGCGGATGTTGGCCTCCCGCGCGCACCCGCGCGCGGTCGCCCCAAAAGCGAGTCCCTCGCGACGGACGATGCGTCGCGGCGAGTGATGGTTGACAAACTGTTGTGTTGCCTCGCGCGCGTCCGGGTCATCTCGGGAGGCCTGTCGTGACGCTATCGCGGCGCCGCCAAGGCGCTCCTATCGCGACCCCTGGTCAGGCGAGATTACCCGTTGAGTTTAAGCATATCAATAAGCGGAGGAAAAGAAACTTACAAGGATTCCCCTAATAACGGCGAGCGAACCGGGAAGCGCCCAGCTTGAAAATCGAGCGACCCCGTCGTTCGAATTGTAGTCTGAAGAAGCGTCGTCAGCGGCGGACCGGGCCCAAGTCCCCTGGAAAGGGGTGCCAGAGAGGGTGAGAGCCCCGTCGTGCCCGGACCCTGTCGCACCACGAGGTGCTGTCTGCGAGTCGGGTTGTTTGGTAATACAGCCCTATTCGGGCGGTAAATTCCGTCCAAGGCTAAATACGGGCGAGAGATCGATAACAAACAAATATCGCGAGGGAAAGATGAAAAGGACATTGAAAAGAGAGTCAAAGAGTGCTTGAAATTGTCGGGAGGGAAGCGGATGGGGGCTAGCGATGTGCCCAGATTAAATGTGGAACGGCGCCCAGCCAGTCCGCCGATTGACTCGGGGCGTGGACCGGCACGGATCGGGGGGGAGGCCAAAGCTCGGGCCGTCGAAAAGCCCGCGAAGACGCCTTCGCCCCGATCATGGCTGGTATCGCGCGCCCTTAGGCATGCTCTGGCTTTTGCGCGCTGCTAGCACTGGCCTGTGAGCTCCGCATTCGGCCGGTCTTGAAACACGGACAAAGGAGTCTAGCATGTGTGCAAGTGAACGGGTGAGTAAACCCACAAGGCGCAAGGAAGCTGATTGACGGGATCCCCTCACGGGTTGCACCGTCGACCGACCTTGATCTTCTGAGAAGGGTTCGAGTGCGAGCATGCCTGTCGGTACCCGAAAGATGGCGAACTATGCCTGAGCGGGGCAAAGCCAGAGGAAACTCTAGTGGAGGTCCACAACAATACTGATGTGCAAATCGTTCGTCTGACATGGGTATAGGGGCGAAATACTAATCGAACCGTCTAGTAGCTGGTTCCCTCCGAAGTTTCCATCAGGATAGCTGGAGCCCGGGCGCGAGTTCTATTAGGTAAAGCAATTGATTAAAGGCATCGGGGGCGCAATGCCCTCGACCTATTCTCAAACTTTAAATAGGTAGGACGGCGCGGCTGCTCCATTGAGCCGCGCCACGGAATTGAGAGCTCCAAGTGGGCCATTTTTGGTAAGCAGAACTGGCGATGCGGGATGAACCAGAAGCCGGGTTATAGTGCCCAACTGCGCACTAACCTAGAACCCACAAAGGGTGTTGGTCGATTAAGACATTAGGACGGTGGTCATGGAAGTCGAAATCTGCTAAAGAGTGTGTAACAACTCACTTGCCGAATCAACTAGCCCCGAAAATGGATGGTGCTTAAGCGTGCGACCTATACCCGGCCATCAGGGCAAGCGCCAGGCCCCGATGAGTAGGAGGGCACAGCGGTCACTGCGAAACCTTGGGCGCGAGCCCGGGCGTGAGCTTCCGTTCGTGCGGATCTTGGTGGTAGTAGCAAATATTCAAATGAGAACTTTGAAGGCCGAAGAGGGGAAAGGTTCCATGTGAACGGCACTTGCACATGGGTTAGTCGATCCTAAGAGTCGGGGTAAGCCCGACAGAGAGCACGTCCGGCGCGAGCTTCGAAAGGGAATCGGGTTAAAATTCCAAACCGGGACGTGGCGGCTGACGACAATGGTAGGGAGTCCAGAGACGTCGGTGGGGACCTCGGGAAGAGTTATCTTTCCTGTTTAACAACCTGGCCACCCTAGAAACGGCTCAGCCGGAGGTAGGGTCTAGCGGCTGGAAGAGCACCGCATGTCGCGCGGTGTCCGGTGCGCCCCCGGCAGCCCTTGAAAATCTGGAGGACCGAGTGCCTCCCATGCCCGGTCGTACTCATACCTGCATCAGGTCTCCAAGGTGAATAGCCTCTGGTTGATGGAACAATGTAGGCAAGGGAAGTCGACAAAATGGATCCATAACTTTGGGAAAAGGATTGGCTCTGAGGGCAGGGCACAGGGGTCCCAGTCCCGAACCCGTCGGCTGTCAACGGACCGCTCGAGCTGCTCCCGCGGCGAGAGCCGGTCACCGCGTGCTGGCCGGGGACGGACTTAGAACAGCTCCTCGCGAGGCCTTCCCCGGGCAGCGAACAGTAGACTCAGAACTGGTACGGACAAGGGAATCCGACTGTTCAATTAAAACAAAGCATTGCGATGGTCCCTGCGGATCCTCACGCAATGTGATTTCGGCCCAGTGCTCTAAATGTCAAAGTGAAAAAATTCAACCAAGCGCGGGTAAACGGCGGGAGTAACTATGACTCTCTTAAGGTAGCCAAATGCCTCATCATCTAATTAGTGACGCACATGAATGGATTAACGAGATTCCCACTGTCCCTGTCTACTATCCAGCGAAACCACAGCCAAGGGAACGGGCTTGGCAGAATCAGCGGGTAAAGAAGAGCCTGTTGAGCTTGACTCTAGTCTGACTTTATGAAATGACTTCAGACGTGTTGGATAAGTGGGAGCCGTAAACGACAAAAGTGAAATACCACTACTTTTAACGTTATTTTACTTATTTCGTGAATCAGAAGCGGGGCACTGCCTCTCTTTTTGGACCCAAGGCCCGCCCCGGTGAGCTGATTCGGGCTAAAGACACTGTCAGGTGGGGAGTTTGGTTACGGCGGCACATCTGTTAAAAGATCACGCAGGTGTCCTAAGATGATCTCAACGAGAACAGAAATCTCGTGTGGAACAGAAGGGTAAAAGCTCGTTTGATTTTGATTTCCAGTACGAATACGAACCGTGAAAGCGTGGCCTAACGATCCTTTAGACCTTCAAAATTTGAAGCTAGAGGTGTCAGAAAAGTTACCACCGGGATAACTGGCTTGTGGTAGCCAAGCGTTCATAGCGACGTTGCCTTTTGATCCTTCGAAGTCGGCTCTTACTATCATTGTGAAGCAGAATTCACCAAGTGTTGGATTGTTCACCCACCAATAGGGAATGTGAGCTGGGTTTAGACCGTCATGAGACAGGTTAGTTTTACCCTACTGATGACAGCGTCACAATAGTAATTCAACCTAGTACGAGAGGAATCGTTGATTCGTACAATTGGTCATCGCGCTTGGTTGAAAAGCCAGTGGCGCAAAGCTACCGTGCGCATGATTATGACTGAACGCCTCTAAGTCAGAATCCGGGATAGAAGCGACACATGCGCCCGTCGCCCGCTTGCCAACCCGTAGTAGGGGCCGTCCGGCCCCCAAAGGCACGTGTCATTGGTGAAGCCCACAGCGGACGAGCCACGCGGGCCACCTTGAAGTACAATTCCTATCTCGAGCGGCGGGTAGAATCCTTTGAAGACGACTTAAATACGCGACGGGGTTGTAAGTGGCAGAGTGGCCTTGCTGCCACGATCCACTGAGATTCAGCCCTGCATCGCT	Eukaryota	Archaeplastida	Viridiplantae	Streptophyta	Magnoliopsida	Ericales	Theaceae	Camellia	Camellia sinensis	Eukaryota;Archaeplastida;Viridiplantae;Streptophyta;Magnoliopsida;Ericales;Theaceae;Camellia;Camellia_sinensis
GCA_020536865|CM036049.1/23430761-23436586	1	GCA_020536865	261999	5826	GAATGCTACATGGTTGATCCTGCCAGTAGTCATATGCTTGTCTCAAAGATTAAGCCATGCATGTGTACGTATGAACTAATTCAGATTGTGAAACAGCGAATGGCTCATTAAATCAATTATAGTTTGTTTGATGGTATTTGCTACTCGGATAACCGTAGTAATTCTAGAGCTAATACGTGCAACAAACCCCGACTTCCGAAAGGGACACGTTTATTAGATAAAAGGTCGACGCAGGCTATGCCTGCTACTCTGATGATTTATGATAACTCGACGGATCGCACGGCCTTTATGCCGGCGACGCATCATTCAAATTTCTGCCCTATCAACTTTCGATGGTAGGATAGTGGCCTACTATGGTGGTGACGGGTGACGGAGAATTAGGGTTCGATTCCGAAGAGGGAGCCTGAGAAACGGCTACCACATCCAAGGAAGGCAGCAGGCGCGCAAATTACCCAATCCTGACACGGGGAGGTAGTGACAATAAATAACAATACCGGGCTCTTTGAGTCTGGTAATTGGAATGAGTACAATCTAAATCCCTTAATGATGATCCATTGAAGGGAAAGTCTGGTGCCAGTAGCCGCGGTAATTTCAGCTCCAATAGCGTATATTTAAGTTGTTGCAGTTAAAAAGCTCGCAGTTGGATTTTAGGGTGGGTCGACCGGTCCGCATCAGGTATGCACCGGTCGTCTCGTCCCTTCTGTCGGCGATGCGCTCCTGGTCTTAATTGGCCAGGTCGTGCCTCCGGCGCTGTTACTTTGAAGAAATTAGAGTGCTCAAAGCAAGCCTACGCTCTGGATACATTAGCATTGGATAACATCATAGTATTTCGATCCTATTACGTTGGCCTTCGGGATCAGAGTAATGATTAACAGGGACAGTCAGGGGCATTCGTATTTCATAGTCAGAGGTGAAATTCTTGGATTTATGAAAGACGAACAACTGCGAAAGCATTTGCCAAGGATGTTTTCATTAATCAAGAACGAAAGTTGGGGGCTCGAAGACGATCAGATACCGTCCTAGTCTCAACCATAAACGATGCCGACCAGGGATCAGCGGATGTTACTTTTAGGACTCCGCTGGCACCTTATGTGAAATCAAAGTTTTTGGGTTCTGGGGAGAGTGGTCGCACGGCTGAAACTTAAAGGAATTGACGGAAGGGCACCACCAGGAGTGGAGCCTGCGGCTTAATTTGACTCAACACGGGAAAACTTACCAGGTCTAGACATAGTAAGGATTGACAGACTGAGAGCTCTTTCTTGATTCTATGGGAGGTGGTGCATGGCCGTTCTTAGTTGGTGGAGCGATTTGTCTGGTTAATTCCGTTAATGAATGAGACCTCAGCCTGCTAACTAGCTATGCGGAGGTGACCCTCCGCAGCTAGCTTCTTACAGGGACTATGGCCCTTCAGGCCACGGAAGTTTGAGGCAATAACAGGTCTGTGATGCCCTTAGATGTTCTGGGCACACACGCGCTACCCTGATGTATTCAACGAGTCTATAGCCTTGGCCGACAGGCCCGGGTAATCTTTGAAATTTCATCGTGATGGGGATAGATCATTGCAATTGTTGGTCTGCAACGAGGAATTCCTAGTAAGCGCGAGTCATCAGCTCACGTTGACTACGTCCCTGCCCTTTGTACACACCGTCCGTCGTTCCTACCGATTGAATGGTCCGGTGAAGTGTTCGGATCGCGGCGACGTGGGCGGTTCGCTGCCGGCGACGTCGTGAGAAGTTCACTGAACCTTCTCATTAAGAGGAAGGAGAAGTCGTAACAAGGTTTCCGTAGGTGAACCTGCGGAAGGATCATTGCCGATGCCCCTGAACAAACGAACGAACGATTCGCGAACTTGTCATGTTATTTTACCCCGCTGGGGAAGCAGAGGAGGCGGGCCATCGGCTCCCTCCCTCCTGCTGCCCTTGCCAGTCGGGAGTGCGCCCGGGGCCCCTCCGGGGGCGGCGGGTGCCATTTCCCGAGGAAACAACAAATCCCGGCGCGAATCGCGCCAAGGAACCCGAACAAAGAGAGTGCGCTCGCGCGCGGTATCTCGCGAAAGAACTAAACGGCTCTCGACAACGGATATCTCGGCTCTCGCATTGATGAAGAATGTAGCGAAATGCGATACTTGGTGTGAATTGCAGAATCTCACGAACCATCAAGTCTTTGAACGCAAGTTGTGCCCGAAGCCATTAGGTTGAGGGCACGTTTGCCTGGGCGTCTCACGTTGCGTCGCCCACACCCCTTCCCCCTGAAGGGGGAAGAAGGGCTGCGCGCGGATGTTGGTCCCCCGCACGTGCCCGCACATGGTCGGCCCAAAAGCGAGTCCCCCGCGACCGATGACGCATCGCGACGAGTTGTGGTTAACAAACCGTTGCGTCGCCTCGCGCGCGTCCGGGCCATCTCGGGAGGCCTGTCGTGACCCTATCGCGCGGCCGTGACCCCAGGTTAGGTGGGATTACCAGCTAAGTTGAAGCATATCAATAAGCGGAGGAAAAAAGACTTACAAGGATTCCCCTAGTAACGGCGAGCAAACCGGGAAGCGCCCAACTTGAAAATCGAGCGACCTCGTCATTCGAATTATAGTCTGGAGAAGCATCCTCAGCGGCGGACCGGGCCCTAGTCCGCTGGAAAGGGGCGCCGGAGAGGGTGAGAGCCCCGTCATGCCCAGACCCTGTCGCACCACGAGGCGCTGTGCGCGAGTCGGGTTGTTGGGGAATGCAACCCTAATCAGGCGGTAAATTCCGTCCAAAGCTAAATACGGACGAGAGACCGATAGCAAACAAGTACCGCGAGGGAAAGATGAAAAGGACTTTGAAAAGAGAGTCAAAGAGTGCTTGAAATTGTTGGGAGGGAAGCGGATAGGGGCTGGCGATGCGCCCCGGTCGGATGTGGAACGGCGTCCAGCCGGTCCACTGATCGACTCAGGGCATGGACCGGTGCGGATCGGGGCAGAGGCCAAAGCCCGGGCAGTTGAAAAGCCCGCGGAGATGCCTTCGCCCCGATCGTGGCTGGCAACGCATGCCCTAGGGCATGCATCGGCATCTGTGCGCTCCCGGCGCTGGCCTGCGAGCTCCCCATTCGGCCCGTCATGAAACACGGACCGAGGAGTCTGACATGTGTGCGAGTCAACGTGTGAGTAAACTCGTAAGGCGCAAGGAAGTTGATTGACGGGATCCCCTCGCGGGTTGCACCGTCAATCGACCTTGATCTTCTGAGAAGGGCTCGAGTGCGAGCACGCCTATCGGGACCCGAAAGATGGTGAACTATGCCTGAGTGGGGCAAAGCCAGAGGAAACTCTGGTGGAGGCCCACAGCGATACTGACGTGCAAATCGTTCGTCTGACTTGGGTATAGGGGCGAAAGACTAATCGAACCGTCTAGTAGCTGGTTCCCTCCGAAGTTTCCCTCAGGATAGCTGGAGCCCGGGCACGAGTTCTATCAGGTAAAGCCAATGATTAGAGGCATCAGGGGCACAACGCCCTCGACCTATTCTCAAACTTTAAATAGGTAGGACGGCGCGGCTACTACGTTGAGCCGCGCCATGGAATCTAGAGCTCCAAGTGGGCCATTTTTGGTAAGCAAAACTGGCGGTGCGGGATGAATCGGAAGCCGGGTTACGGTGCCCAATTGCATGCTAACCTAGAACCCACAAAGGGTGTTGGTCGATTAAGATAGCATGACGGTGGTCATGGAAGTCGAAATCCGCTAAGGAGTGTGTAACAACTCACCTGCCGAATCAACTAGCCCGAAAATGGATGGCGCTTAAGTGCGCAACCTCTACCCGGCCGTCGGGGCAAGCGCCAGGCCCCGATGAGTAAGAGTGCGTAGCGGTCGCTGCGAAACCTTGGACGCGAGCCCGGGCGGAGCGGCCGTTGGTGCGGATCTTGGTGGTAGTAGCAAATATTCAAATGAGAACTTTGAAGGCCGAAGAGGGGAAAGGTTCCATGTGAACGACACACTTGCACATGGGTTAGTTGATCCTAAGAGTCGGGGGAAGCCCGACAGAGAGCGCGTTCAGTGCGAGCTTCGAAAGGGAATCGGGCTAAAATTCCTGAACCGGGACGTGGCGGCTGACGGCAACGTTAGGGAGTCTAGAGACGTCGGCGGGGGCCTCAGGAAGAGTTATCTTTTCTGTTTAACAGCCTGCCCACCTTGGAAACGGCTCAGCAGGTGGTAGGTTCCAGCGGCTGGAAGAGCACCGCACGTCGTGTGGTGTCCGGTGCGCCCCTGGCAGCCCTTGAAAATCTGGAGGACCGAGTGCCTCCCACGCCCGGTCGTACTCATAACCGCATCAGGTCTCCAAGGTGAACAGCCTCTGGTCGATGGAACAATGTAGGCATGGGAAGTCGGCAAAATGGATCCGTAACTTCGGGAAAAGGATTGGCTCTGAGGGCTGGGCATGGGGGTCCTAGTCCCGAACCCGTCGCCTGTCAGCGGACTGCTCGAGCTGCTCCTGCGGCGAGAGCGGGTCGCCGTGTATCGGCCGGGGGACAGACTGGGAACGACTCCTCGCGGGGCCTTCCCCGAGCAGCGAACAGTCGACTCAGAACTGGTACGGACAAGGGGAATCCGACTGTTTAATTAAAACAAAGCATTGCGATGGTCCCCGCGAATGCTCACACAATGTGATTTCTGTCCAGTGCTCTGATTGTCAAAGTGAAGAAATTCAACCAAGCGCGAGTAAACGGCAGGAGTAACTATGATTCTCTTAAGGTAGCCAAATGCCTCGTCATCTAATTAGTGACGCGCATGAATGGATTAACGAGATTCCCACTGTCCCTACCTACTATCTAGCGAACCCACAGGCAGGGGAACGGGCCTGCAGTTAACGGCGGGGAAAGAAGACCCTGTTGAGCTTGACTCTAGTCCGACTTTGTGAAATGACTTGAGAGGTGTAGGATAAGTGGGAGCCAAAAACAGCAAAAGTGAAATACCACTACTTTTAACGTTATTTTATTTATTCCGTGAATCGGAGGGGGGGCACTGCCCCTCTTTTTGGACCCACGGCCCGCCTCGGCGGGCCGATCCGGGCGGAAGACATTGTCAGGTGGGGAGTTTGGCTGGGGCGGCACATCTGTTAAAAGATAACGTAGGTGTCCTAAGATGAGCTCAACGAGAACAGAAATCTCGTGTGGCACAGAAGGGTAAAAGCTCGTTTGATTTTGATTTCCAGTACGAATACGAACTGTGAAAGCGTGGCCTAACGATCCTTTTGACCTTCAGAATTTGAAGCTAGAGGTGTCAGAAAAGTTACCACAAGGACAACTGGCTTGTGGTAGCCAAGCGTTCATAGCGACATTGCTTTTTGATCCTTCTATGTCGGCTCTTCCTATCATTGTGAAGCATAATTCACCAAGTGTTGGATTGTTCACCCACCAATAGGGAACGTGAGCTGGGTTTAGACCATCATGAGACAGGTTAGTTTTACCCTACCGATGACAGTGTCGCAATAGTAATTCAACCTAGTATGAGAGGAACCGTTGATTCGCACAATTGATCATCGCGCTTGGTTGAAAAGCCAGTGGCGCGAAGCTACCGTGCGCTGGATTATGAATGAACGCCACTAAGTCAGAATCCGGGCTAGAAGCGACGCATGCGCCCACCGCCCGCTTGCCGACCCGTAGTAGGGGCCGTCCGGCCCCCAAAGGCACGTGTCGTTGGTGAAGCCCGCGTGGAGGACGAGCCGCGTAGGCCGCCTTGAAGTACAATTCCAATCTCGAGCAGCGGGTAGAATCCTCTATAGACGACTTAAATATGCAACGGGGTATTGTATGTGGCAGAGTGGCCTTGCTGCCACGATCCACTGAGATTCAGCCCTGCGTCGCTC	Eukaryota	Archaeplastida	Viridiplantae	Streptophyta	Magnoliopsida	Ericales	Theaceae	Camellia	Camellia sinensis	Eukaryota;Archaeplastida;Viridiplantae;Streptophyta;Magnoliopsida;Ericales;Theaceae;Camellia;Camellia_sinensis
GCA_020536865|CM036049.1/9993866-9999667	1	GCA_020536865	261999	5802	AGGAATGCTACCTGGTTGATCCTGCCAGTAGTCATGTGCTTGTCTCAAAGATTAAGCCATGCATGTGTAAGTATGAACTAATTCAGACTGTGAAACTGCGAATGGCTCATTAAATCAGTTATAGTTTGTTTGATGGTATTGCTACTCGGATAACCGTAGTAATTCTAGAGCTAATACGCGCAACAAACCCCGACTTCCGGAAGGGACGCATTTATTAGATAAAAGGTCGACGCGGGCTATGCCCGTTGCTCTGATGATTCATGATAACTCGACGGATCGCACGGCCCTTGTGCCGGCGACGCATCATTCAAATTTCTGCCCTATCAACTTTCGATGGTAGGATAGTGGCCTACTATGGTGGTGACGGGTGACGGAGAATTAGGGTTCGATTCCGGAGAGGGAGCCTGAGAAACGGCTACCACATCCAAGGAAGGCAGCAGGCGCGCAAATTACCCAATCCTGACACGGGGAGGTAGTGACAATAAATAACAGTACCGGGCTCTTTGAGTCTGGTAATTGGAATGAGTACAATCTAAATCCCTTAACGAGGATCCATTGGAGGGCAAGTCTGGTGCCAGCAGCCGCGGTAATTCCAGCTCCAACAGCGTATATTTAAGTTGTTGCAGTTAAAAAGCTTGTAGTTGGATTTTGGGTTGGGCCGGCCGGTCCGCCTCTGGTGTGCACCGGTCGTCTCGTCCCATCTGCCGGCGATGCGCTCCTGGTCTTAATTGGCTGGGTCGTGCCTCCGGCGCTGTTACTTTGAAGAAATTAGAGTGCTCAAAGCAAGCCTACGCTCTGGATACATTAGCATGGGATAACATCATAGGATTTCGATCCTATTACGTTGGCCGTCGGGATCGGAGTAATGATTAACAGGGACAGTCGGGGGCATTCGTATTTCATAGTCAGAGGTGAAATTCTTGGATTTATGAAAGACGAACAACTGCGAAAGCATTTGCCAAGGATGTTTTCATTATTCAAGAACGAAAGTTGGGGGCTCGAAGACGATCAGATACCGTCCTAGTTTCAACCATAAACGATGCCGACCAGGGATCAGCGGATGTTACTTTTAGGACTCCGCTGGCACCTTATGAGAAATCAAAGTTTTTGGGTTCCGGGGGGAGTATGGTCGCAAGGCTGAAACTTAAAGGAATTGACGGAGGGGCACCACAAGGAGTGGAGCTTGCGGCTTAATTTGACAACACGGGAAAACTTACCAGGTCCAGACATAGTAAGGATTGACAGACTGAGAGCTCTTTCTTGATTCTATGGGTGGTGGTGCATGGCCGTTCTTAGTTGGTGGAGCGATTTGTCTGGTTAATTCCGTTAACGAACGAGACCTCAGCCTGCTAACTAGCTATGCGGAGGTGACCCTCCGCAGCTAGCTTCTTAGAGGGACTATGGCCCTTCAGGCCACGAAAGTTTGAGGCAATAACAAGTCCGTGATGCCCTTAGATGCTCTGGGCCGCACGCGCGCTACACTGATGTATTCAACGAGTCTATAGCCTTGGCTGACAGGCCCGAGTAATCTTTGAAATTTCATCGTGATGGGGATAGATCATTGCAATTGTTGGTCTTCAACGAGGAATTCCTAGTAAGCGCGAGTCATCAGCTCGCGTTGACTACGTCCCTGCCCTTTGTACACATCGCCCGTCGCTCCTACCGATTGAATGGTTCGGTGAAGTGTTCGGATCGCGGCGACGTGGGCGGTTTGCTGCCGGCGACGTTGTGAGAAGTCCACTGAACCTTATCATTTAGAGGAAGGAGAAGTCGTAACAAGGTTTTTGTAGGTGAACCTGCGGAAGGATCATTGTCGATGCCCCTGAACGAACGACCCGCGGACTTGTCATGTTATTTTACCCCGTTGGGGCTGGGGAAGCGGAGGAGGCGGGCCGTCGGCTCCCTCCCTCCCGCTGCCCCTGCCCGTCGGGAGTGCGCCCGGGGCCCCTCCGGGGGTGGCGGGCGCCATTCCTCGGCGAAAGAACAAACCCCGGCGTGAATCACGCCAAGGAACCCGAACGAAGAGAGCGCGCTCGCGAGCGGCATCTCGCGAAAAAACTAAACGACTCTTGGCAACGGATATCTCGGCTCTCGCATCGATGAAGAACGTAGCGAAATGCGATACTTGGTGTGAATTGCAGAATCCCGCGAACCATCGAGTCTTTGAACGCAAGTTGCGCCCGAAGCCATTAGGTTGAGGGCACGTATGCCTGGGCGTCTCACGTTGCGTCGCTCGCGCCCCCTCCCCCCCCTCACGAAAATGAAGGGGGAAAGAAGGGCTGCGGGCGGATGTTGGCCCCCCGCGAGCGGCCGCCCGTGGTCGGCCCAAAAAGCGAGTCCCCCGCGACGGACGACGTGTCGCGACGGACGACGTGTCGCGACGAGTGGTGGTTGACAAACCGTAGCGTCGCCTCGCGCGCGTCCGGTCCGTCACGGGAGGCCTGTCGTGACCCTATCGCGCCGCTGCCAAGGCGCTCCGATCGCGACCCCAGGTCAGGCGGGATTACCCGCTGAGTTTAAGCATATCAATAAGCGGAGGAAAAGAAACTTACGAGGATTCCCCTAGTAACGGCAAGCGAACCGGGAAGCGCCCAGCTTGAAAATCGAGCGACCCCGTCGTTCGAATTGTAGTCTGGAGAAGCGTCCTCAGCGGCGGACTGGGCCCAAGTCCCCTGGAAAGGGGCGCCGGAGAGGGTGAGAGCCCTGTCGTGCCCGGACCCTGTCGCACCACGAGGCGCTGTCCGCGAGTCGGGTTGTTTGGGAATGCAGCCCTAATCGGGCGGTAAATTCCGTCCAAGGCTAAATACGGGCGAGAGACCGACAGCAAACAAGTACCGCGAGGGAAAGATGAAAAGGACTTTGAAAAGAGAGTCAAAGAGTGCTTGAAATTGTCGGGAGGGAAGCGGATGGGGGCTGGCGATGCGCCCGGTCGGATGTGGAACGGCGTCCAGCCGGTCCGCCGATCGACTCGGGGCGTGGACCGGTGCGGATCGGGGCGGAGGCCAAAGCCCGGGCAGTCGAAAAGCTCGTGGAGACGCCTTCGCCCCGATCGTGGCTGGCAGCGCGCGCCCTCGGGCGTGCTTCGGCATCTGCGCGCTCCCGGCGCCGGCGTGTGAGCTCCCCATTCGGCCCGTCTTGAAACACGGACCAAGGAGTCTGACTTGTGTGCGAGTCAACGGGCGAGTAAACCCGTAAGGCGCAAGGAAGCTGACTGACGGGATCCCCTCGCGGGTTGCACCGTCGACCGACCTTGATCTTCTGGGAAGGGTTCGAGTGAGAGCATGCCTGTCGGGACCCGAAAGATGGTGAACTATGCCTGAGCGGGGCGAAGCCAGAGGAAACTCTGGTGGAGGCCCGCAGCGATACTGACGTGCAAATCGTTCGTCTGACTTGGGTATAGGGACAAAAGACTAATCGAACCGTCTAGTAGCTGGTTCCCTCCGAAGTTTCCCTCAGGATAGCTGGAGCCCGGGCGCGAGTTCTATCAGGTAAAGCCAATGATTAGAGGCATCGGGGGCGCAACGCCCTCGACCTATTCTCAAACTTTAAATAGGTAGGACGGCGCGGCTGCTCCGTTGAGCCGCGCCACGGAATCGAGAGCTCCAAGTGGGACATTTTTGGTAAGCAGAACTGGCGATGCGGGATGAACCGAAAGCCGGGTTACGGTGCCCAACTGCGCGCTAACCTAGAACCCACAAAGGGTGTTGGTCGATTAAGACAGCAGGACGGTGGTCATGGAAGTCGAAATCCGCTAAGGAGTGTGTAACAACTCACCTGCCGAATCAACTAGCCCCGAAAATGGATGGCGCTTAAGCGTGCGACCTATACCCGGCCGTCGGGGCAAGCGCCAGGCCCGATGAGTAGGAGGGCGTAGCGGTCGCTGCGAAACCTTGGGCGCGAGCCCGGGCGGAGCGGCCGTCGGTGCGGATCTTGGTGGCAGTAGCAAATATTCAAATGAGAACTTTGAAGGCCGAAGAGGGGAAAGGTTCCATGTGAACGGCACTTGCACATGGGTTAGTCGATCCTAAGAGTCAGGGGAAGCCCGACAGAGAGCGCGTTCAGCGCGAGCTTCGAAAGGGAATCGGGTTAAAATTCCTGAACCGGGACGTGGCGGCTGACGGCAACGTTAGGGAGTCCGGAGACGTCGGCGGGGGCCTCGGGAAGAGTTATCTTTTCTGTTTAACAGCCTGCCCACCCTGGAAACGGCTCAGCCGGAGGTAGGGTCCAGCGGCTGGAAGAGCATCGCACGTCGCGTGGTGTCCGGTGCGCCCCCGGCGGCCCTTGAAAATCCGGAGGACCGAGTGCCTCCCACGCCCGGTCGTACTCATAACCGCATCAGGTCTCCAAGGTGAACAGCCTCTGGTCGATGGAACAATGTAGGCAAGGGAAGTCGGCAAAATGGATCCGTATCTTCGGGAAAAGGATTGGCTCTGAGGGTAGGCACGGGGGTCCCAGTCCCGAACCCGTCGGCTGTCGGCGGACTGCTCGAGCTGCTCCCGCGGCGAGAGCGGGTCGCCGCGTGCCGGTCGGGGGACGGACTGGGAACGGCTCCTCGCGGGGCCTTCCCCGGGCAGCGAACAGTCGACTTAGAACTGGTACGGACAAGGGGAATCCGACTGTTTAATTAAAACAAAGCATTACGATGGTCCCTGCGGATGCTCACGCAATGTGATTTCTGCCCAGTGCTCTGAATGTCAAAGTGAAGAAATTCAACCAAGCGCGGGTAAACGGCGGGAGTAACTATGACTCTCTTAAGGTAGCCAAATGCCTCGTCATCTAATTAGTGACGCGCATGAATGGATTAACGAGATTCCAACTGTCCCTGTCTACTATCCAGCGAAACCACAGCCAAGGGAACGGGCTTGGCAGAATCAGCGGGGAAAGAAGACCCTGTTGAGCTTGACTCTAGTCCGACTTTGTGAAATGACTTGAGAGGTGTAGGATAAGTGGGAGCCGGAAACGGCAAAAGTGAAATACCACTACTTTTAACGTTATTTTACTTATTCCGTGAATCGGAGGCGGGGCACTGCCCCTCTTTTTGGACCCAAGGCCCGCCTCGGCGGGCCGATCCGGGCGGAAGACATTGTCAGGTGGGGAGTTTGGCTGGGGTGGCACATCTATTAAAAGATAACGCAGGTGTCCTAAGATGAGCTCAACGAGAACAGAAATCTCGTGTGGAACAGAAGGGTAAAAGCTCGTTTGATTTTGATTTCCAGTACGAATACGAACCGTGAAAGCGTGGCCTAAAGATCCTTTAGACCTTCGGAATTTGAAGCTAGAGGTGTCAGAAAAGTTACCACAGGGATAACTGGCTTGTGGCAGCCAAGCGTTCATAACGACGTTGCTTTTTGATCCTTCGATGTCGGCTCTTCCTATCATTGTGAAGCAGAATTCACCAAGTGTTGGATTGTTCACCCACCAATAGGGAACGTGAGCTGGGTTTAGACCGTCGTGAGACAGGTTAGTTTTACCCTACTGATGACAGCGTCGTAATAGTAATTCAACCTAGTACGAGAGGAACCATTGATTCGCACAATTGGTCATCGCGCTTGGTGGGTGAAGCGACGCGTGCGCCCGCCGCCCGCTTGCCGACTCGCAGTAGGTGCCGTCCGGCCCCCAAAGGCACGTGTCGTTGGTGAAGCCCGCGCGGCGGACGAGCCGCGCGGGCCACCTTGAAGTACAATTCCTATCTCGAGCGGCGGGTAGAATCCTCTGCAGACAACTTAAATACGCGACGGGGTATTGTAAGTGGCAGAGTGGCCTTGCTGACACGATCCACTGAGATTCTGCCCTGCGTTGCTC	Eukaryota	Archaeplastida	Viridiplantae	Streptophyta	Magnoliopsida	Ericales	Theaceae	Camellia	Camellia sinensis	Eukaryota;Archaeplastida;Viridiplantae;Streptophyta;Magnoliopsida;Ericales;Theaceae;Camellia;Camellia_sinensis
GCA_020536865|CM036050.1/140378918-140384719	1	GCA_020536865	261999	5802	TAAAGAATGCTACCTGGTTGATCCTGCCAGTAGTCATATGCTTGTCTCAAAGATTAAGCCATGCATATGTAAGTATGAACTAATTCAGACTGTGAAACTGCGAATAGCTCATTAAATCAGTTATAGTTTGTTTGATGGTAATTGCTACTCAGATAACCGTAGTAATTCTAGAGCTAATACGTGCAACAAACCCCGACTTCCGGAAGGGATGCATTTATTAGATAAAAGGTCGATGCGGGCTACGCCCGTTGCTCTGATGATTCATGATAACTCGACGGATCGCACGACCTCTGTGCCGGCGACGCATCATTCAAATTTTTACCCTATCAACTTTCGATGGTAGGATAGTGGCCTACTATGGTGGTGACGGGTGATGGAGAATTAGGGTTCGATTCCGGAGAGGGAGCCTGAGAAATGGCTACCACATCCAAGGAAGACAGCAGGCGCGCAAATTACCCAATCCGGACATGGGGAGGTAGTGACAATAAATAACAATACCGGGCTCTTTGAGTCTGGTAATTGGAATGAGTACAATCTAAATCCCTTAACGAGGATCCATTGGAGGGCAAGTCTGGTGCCAGCAGCCACGATAATTCCAGCTCCAATAGCGTATATTTAAGTTGTTGCAGTTAAAAAGCTCGTAGTTGGATTTTGGGTTGGGTCGACAGGTCTGCCTCAGGTGTGCACCGATCATCTCGTCCCTTCTACCAGCGATGTGCTCCTGGTCTTAATTGGCCGGGTCGTGCCTCCGGCGCTGTTACTAAGAAATTAGAGTGCTCAAAGCAAGCCTACGCTCTGGATACATTAGCATGGGATAACATCATAGGATTTCGATCCTATTACGTTGGCCTTCAGGATCAGAGTAATGATTAAGAGGGATAGTCGGGGGCATTCGTATTTCATAGTCAGAGGTGAAATTCTTGGATTTATGAAAGACAAACAACTGCGATAGCATTTGCCAAGGATGTTTTCATTAATCAAGAATGAAAGTTGGGGGCTCGAAGACGATCAGATACCGTCCTAGTCTCAACCATAAACGATACCGACTAGGGATCAGCGGATGTTACTTTTAAGACTCCGCTGACACCTTATGAGAAATCAAAGTTTTTGGGTTCCGGGAGGAGTATGGTCGCAAGGCTGAAACTTAAAGGAATTGACGGAAGGGCACCACCAGGAGTGGAGCCTGTGGCTTAATTTGACTCAACGTGGAGAAACTTACCAGGTCCAGACATAGTAAGGATTGACAGACTGAGAGCTCTTTCTTGATTCTATGGGTGGTGGTGCATGGCCGTTCTTAGTTGGTGGAGCAATTTGTCTGGTTAATTCTGTTAACGAACGAGACCTCAGCCTGCTAACTAGCTATGTGGAGGTGACCCTCCGCAGCTAGCTTCTTAGAGGGACTATGGCCCTTCAGGCCACGGAAGTTTGAGGCAATAACAAGTCTGTGATGCCCTTAGATGTTCTGAGCCGCACGCGCTACACTGATGTACTTAACGAGTCTATAGCCTTGGCCGACAGGCCCGGGTAATCTTTAAAATTTCATCGTGACAGGGATAGATCATTGCAATTGTTGGTCTTCAACAAGGAATTCCTAGTAAGCGCAAGTCATCAACTCACGTTGACTACGTCCTTGCCCTTTGTACACACCGCCCGTCGCTCCTACTGATTGAATGGTCTGGTGAAGTATTCGGATGGCGGCGACGTGGGTGGTTCGCTGCCGGCGATGTCGTGAGAAGTCCACTGAACCTTATCATTTAGAGGAAGGATAAGTCGTAATAAGGTTTCTGTAGGTGAACCTGCGGAAGGATCATTGTTGATGCCCCTGAACAAACGAACGACCCACGAACTTGTCATGTTATTTTACCCCGCTCGGTTCCCATCCCTCCTGTTGCCCCTGCCCGTCGGGAGTGTGCCTGGGGCCCCCCTCCGGGGGCGGTGGGCGCCATTCCCCTGCGAAACAACAAACCCCGGCGCGACGGGCCAAGGAACCCGAATGAAGAGAGCGCGCTCGCGCGCGGCATCTCGCGAAAAAACTAAACGACTCTCGGCAATGGATATCTCAGCTCTCGCATCGATGAAGAACGTAACAAAATGCGATACTTGGTGTGAATTACAGAATCCCATGAACCATCGAGTCTTTGAACGCAAGTTGCGCTCGAAGCCATTAGGTTAAGGGCACGTCTGCCTGGGCGTCTCACGTTGCGTTGCTCGCACCCCCTTCCCCCCAAAGGGAGGAAGAAGGGCTGGGGGCGAATGTTGGCCCCCTGGGCGTGCCCGCACACGGTCAGCCTAAAAGCGAGTCCCCCACGGAAGACGATGCGTCGCGACGAGTGGTGGTGGACAAACCGTTGCGTCGCCTCGCGCGCGTCCGAGCCATCTCAGGAGGCCTGCCGTGACCCTATCGCACCACCACCAAGGCGCTCTGATCGCGACCCCAGGTCAGGCGGGATTACCCGCTGAGTTTAAGCATATCAATAAACGGAGGAAAATAAACTTACAAGGATTCCCCTAGTAACGGCGAGTGAACTGGGAAGCGCCTGGCTTGAAAATCGAGCAACCCCGTTGTTCGAATTGTAGTCTGGAGAAGCGTCCTCAACGGTAGACCAGGCCCAAGTCCCCTAGAAAGGGGCGCCAGAGAGGGTGACAGCCCCGTCGTGCCCGGACCTTGTCGCACCACGAGGTACTGTCTACAAGTCAGGTTGTTTGGGAATGCAGCCCTAATCGGGCGGTAAATTTCATCCAAGGCTAAATACGGGCGAGAGACCGATTGCAAACAAGTACCGCGAGGGAAAGATGAAAAGGACTTTGAAAAGAGAGTCAAAGAGTGCTTGAAATTGTCAGGAGGGAAGCAGATGGGGGCTGGCGATGAGCCCCGGTCGGATGTGGAATGGCGTCCAACCGGTGCGCCGATCGACTCGGGGCGTGGACTGGTGCGGATCGGGGTGGAGGCCAAAGCCCGGGCAGTCGAAAAGCTTGCGGAGACGCCTTCGCCCCAATTGTGGCTGGAAGCGCACGCCCTTGGGCGTGCTTCGGCATCTGTGCGCTCCCGGCGCCGGCCTGCGAGCTCCCTATTTGGCCCGTCTTGAAACGTGGACCAAGGAGTCTGACATGTGTGCGAGTCAATGGGTGAGTAAACCCGTAAGGCGCAAGGAAGTTGATTGACGGGATCCCCTCGCAGGTTGCACCGTCGACCGACCTTAATCTTCTGAGAAGGGTTCGAGTGCGAGCATGCCTGTCGGAACCAGAAAGATGGTGAACTATGCCTGAGCGGGGCGAAGCCAGAGGAAACTCTGGTGGCAGCCCGCAGCGATACTGACGTGCAAATCGTTCATCTGACTTGGGTATAGGGGCGAAAGACTAATCGAACCGCCTAGTAGCTGGTTCCCTCCGAAGTTTCCCTCAGGATAGTTGGAGCCCAGGCGCGAGTTCTATTAGGTAAAGCCAATGATTAGAGGCATCGGGGGCGCAATGCCCTCAACCTATTCTCAAACTTTAAATAGGTAGGACGGTGTGATTGCTCCATTGAGCCGCGCCACGGAATCGAGAGCTCCAAGTGGGCCATTTTTGGTAAGCAGAACTGGCGATGCGGGATGAACCAGAAGTTGGGTTACGGTGCCCAACAGCGCGCTAACCTAGAACCCACAAAGGGTGTTGGTCGATTAAGACAGCAGGACGGTGGTCACGGAAGTCGAAATCTGCTAAGGAGTGTGTAACAACTCACTTGCCGAATCAACTAGCACCGAAAATGGATGGCGCTTAAGTGCGTGACCTATACCCGGCTGTTGGGGCAAGCGCCAGGCCTCGATGAGTAGGAGGGCGCAGCGGTCGCTAAGAAACCTTGGGCACGAGTGGCCGTTGGTGCGGATCTTGGTGGTAGTAGCAAATATTCAAATGACAACTTTGAAGGCTGAAGAGGGGAAAGGTTCCATGTGAATGGCACTTGCACATGGGTTAGTCGATCCTAAGAGTCGGGGGAAGCCCGACAGAGAGCGCATTCAGCGCGAGCTTCGAAAGGCAATTGGGTTAAAACTCCTGAACCTGGATGTGGCGACTGAAGGCAACGTTAGGGAGTCCGGAGACGTCGACGGGGGCCTCGGGAAGAGTTATCTTTTCGGTTTAACAGCCTGCCCACCCTGGAAACGGCTCAGCCGGAGGTAGGGTCTAGCAGCTCGAAGAGCACCGCACGTCGTGTGGTGTCCGGTGTGCCCCCGGTGGCCCTTGAAAATCCAGAGGACCGAGTACCTCCCACGCCCGATCGTACTCATAACCGCATCAGGTCTCCAAGGTGAACAGCCTCTGGTCGATGGAACAATGTAGGCAAGGGAAGTCGGCAAAATGGATCTATAACTTCAGGAAAAGGATTGGCTATGAGGATTGGGCACGGGGGTCCCAGTCCTGAACCCGTCGGCTGTCAGCTGTCGGCGGACTGCTCGAGCTGCTACCGCGGCGAGAGCTGGTCGCCGCGTGCTGGCCGGGGGACGGACTGGGAATGGCTCCTCGCGGGGCCTTCCCTGGGCAGTAAACAATCGACTCAGAACTGGTACGGACAAGGGGAATCCGACTGTTTAATTAAAATAAAGCATTACGATGGTCCTAGCGGATGCTCACGCAATGTGATTTCTGCCCAGTGCTCTGAATGTCAAAGTGAAGAAATTCAACCAAGCGCGGGTAAACGGTGGGAGTAACTATGACTCTCTTAAGGTAGCCAAATGCCTCGTCTTCTAATTAGTGAAGCGCATGAATGGATTAACGAGATTCCCACTGTCCCTGTCTACTATCCAGCAAAACCACAGCCAAGGGAACGGGCTTGGTAGAATCAACGGGGAAAGAAGACCTTGTTGAGCTTGACTCTAGTCCGACTTTGTGAAATGACTTGAGAGGTGTAGGATAAGTGGGAGCCGGAAACGACAAAAGTGAAATACCACTACTTTTAACGTTATTTAACTTATTCTGTGAATCAGAAGCGGGCACTACCCCTCTTTTTGGACCCAAGGCCTGCCTCAGCGGGCCGATCTGGACGGAAGACATTGTCAGGTGGGGAGTTTGGCTAGGGCGGCACATCTGTTAAAAGATAATACAGGTGTCCTAAGATGAGGTCAATGAGAACAGAAATCTCGTGTGGAACAGAAGGGTAAAAGCTCGTATGATTTTGATTTCCAGTACGAATACGAACCGTGAAAGCGTGGCCTAACGATCCTTTAGACCTTCGGAATTTCAAGCTAGAGGTGTCAGAAAAGTTACCACAGGGATAACTGGCTTGTGGCAGCGAAGCGTTCATAGCGACATTGCTTTTTGATCCTTCGATGTTGGCTTTTCCTATCATTGTGAAGTAGAATTCACCAAGTGTTGAATTGTTCACCCACCAATAGGGAACGTGAGCTGGGTTTCGACCGTCGTGAGACAGGTTAGTTTTACACTACTGATGACAGTGACGCAATAGTAATTCAACCTAGTATGAGAGGAACCGTTGATTTGCACAATTGGTCATCGCGCTTGGTTGAAAAGCCAGTGGCGCGAAGCTACCGTGTGCTGGATTATAACTGAACGCCTCTAAGTCAGAATTTGGGCTAGAAGCGATGCATGCGCCCGCCGACCTGCAGTAGGGGCCATCCGGTCCCCAAAGGCACGTGTTGCTGGTGAAGCTTGCGAGGCGGATGAGCCGCGCGGGCTGCCTTGAAGTACAATTCCTATCTCGAGTGGCGGGTAGAATCCTCTGCAGACGACTTAAATACGCGACGGGGTATTGTAAGTGGAAGTGTGGCCTTGCTGCTACGATCCACTGAGATTCAGTCCTGCGTCGCT	Eukaryota	Archaeplastida	Viridiplantae	Streptophyta	Magnoliopsida	Ericales	Theaceae	Camellia	Camellia sinensis	Eukaryota;Archaeplastida;Viridiplantae;Streptophyta;Magnoliopsida;Ericales;Theaceae;Camellia;Camellia_sinensis
GCA_020536865|CM036050.1/152597442-152603274	1	GCA_020536865	261999	5833	AGGAATGCTACCTGGTTGATCCTGCCAGTAGTCATATGCTTGTCTCAAAGATTAAGCCATGCATGTGTAAGTATGAACTAATTCAGACTGTGAAACTGCGAATGGCTCATTAAATCAGTTATAGTTTGTTTGATGGTATTGCTACTCGGATAACCGTAGTAATTCTAGAGCTAATACGTGCAACAAACCCCGACTTCCGGAAGGGACGCATTTATTAGATAAAAGGTCGACGCGGGCTATGCCCGTTGCTCTGATGATTCATGATAACTCGACGGATCGCACGGCCCTTGTGCCGGCGACGCATCATTCAAATTTCTGCCCTATCAACTTTCGATGGTAGGATAGTGGCCTACTATGGTGGTGACGGGTGACGGAGAATTAGGGTTCGATTCCGGAGAGGGAGCCTGAGAAACGGCTACCACATCCAAGGAAGGCAGCAGGCGCGCAAATTACCCAATCCTGACACGGGGAGGTAGTGACAATAAATAACAATACCGGGCTCTTTGAGTCTGGTAATTGGAATGAGTACAATCTAAATCCCTTAACGAGGATCCATTGGAGGGCAAGTCTGGTGCCAGCAGCCGCGGTAATTCCAGCTCCAATAGCGTATATTTAAGTTGTTGCAGTTAAAAAGCTCGTAGTTGGATTTTGGGTTGGGTCGGCCGGTCCGCCTCAGGTGTGCACCGGTCGTCTCGTCCCTTCTGCCGGCGATGCGCTCCTGGTCTTAATTGGCCGGGTCGTGCCTCCGGCGCCGTTACTTTGAAGAAATTAGAGTGCTCAAAGCAAGCCTACGCTCTGGATACATTAGCATGGGATAACATCATAGGATTTCGATCCTATTACGTTGGCCTTCGGGATCGGAGTAATGATTAACAGGGACAGTCGGGGGCATTCGTATTTCATAGTCAGAGGTGAAATTCTTGGATTTATGAAAGACGAACAACTGCGAAAGCATTTGCCAAGGATGTTTTCATTAATCAAGAACGAAAGTTGGGGGCTCGAAGACGATCAGATACCGTCCTAGTCTCAACCATAAACGATGCCGACCAGGGATCAGCGGATGTTACTTTTAGGACTCCGCTGGCACCTTATGAGAAATCAAAGTTTTTGGGTTCCGGGGGGAGTATGGTCGCAAGGCTGAAACTTAAAGGAATTGACGGAAGGGCACCACCAGGAGTGGAGCCTGCGGCTTAATTTGACTCAACACGGGGAAACTTACCAGGTCCAGACATAGTAAGGATTGACAGACTGAGAGCTCTTTCTTGATTCTATGGGTGGTGGTGCATGGCCGTTCTTAGTTGGTGGAGCGATTTGTCTGGTTAATTCCGTTAACGAACGAGACCTCAGCCTGCTAACTGGCTATGCGGAGGTGACCCTCCGCAGCTAGCTTCTTAGAGGGACTATGGCCCTTCAGGCCACGGAAGTTTGAGGCAATAACAGGTCTGTGATGCCCTTAGATGTTCTGGGCCGCACACGCGCTACACTGATGTATTCAACGAGTCTATAGCCTTGGCCGACAGGCCCGGGTAATCTTTGAAATTTCATCGTGATGGGGATAGATCATTGCAATTGTTGGTCTTCAACGAGGAATTCCTAGTAAGCGCGAGTCATCAGCTCGCGTTGACTACGTCCCTGCCCCTTGTACACACCGCCCGTCGCTCCTACCGATTGAATGGTCCGGTGAAGTGTTCGGATCGCGGCGACGTGGGCGGTTCGCTGCCGGCGACGTCGTGAGAAGTCCACTGAACCTTATCATTTAGAAGAAGGAGAAGTCGTAACAAGGTTTCCGTAGGTGAACCTGCGGAAGGATCATTGTCGATGCCCCTGAACGAACGACCCGCGAACTTGTCATGTTATTTTACCCCGCTGGGGAAGCGGAGGAGGCGGGCCGTCGGCTCCCTCCCTCCCGCTGCCCCTGCCCCTGCCCGTCGGGAGTGCGCCCGAAGCCCCTTCGGGGGCGGCGGGCGCCATTCCACGGCGAAACAACAAACCCCGGTGCGAATCGCGCCAAGGAACCCGAACGAAGAGAGAGCGCTCGCGTGCGGCATCTCGCGAAAAAACTAAACGACTCTCGGCAACGGATATCTCGGCTCTCGCATCGATGAAGAACGTAGCGAAATGCGATACTTGGTGTGAATTGCAGAATCCCGCGAACCATCGAGTCTTTGAACGCAAGTTGTGCCCGAAGCCATTAGGTTAAGGGCACGTCTGCCTGGGCGTCTCACGTTGCGTCGCCCGCGCCCCCTCCCCACGAAGGGGGGAAGAAGGGCTGTGGGCGGATGTTGGCCCCCGCGCGCGGTCGGCCCAAAAAGCGAGTCCCCCGTGACGAACAACGCGTTGCGACGAGTGGTGGTTGACAAACCGTTGCGTCGCCTCGCGCGCGTCCGGTCCGTCACGGGAGGCCTGTCGTGACCCTATCGCGCCGCCGCCAAGGCGCTCCGATCGCGACCCCAGGTCAGGCGGGATTACCCGCTGAGTTTAAGCATATCAATAAGCGGAGGAAAAGAAACTTACAAGGATTCCCCTAGTAACGGCGAGCGAACCGGGAAGCGCCCAGCTTGAAAATCGAGCGACCCCGTCGTTCGAATTGTAGTCTGGAGAAGCGTCCTCAGCGGCGGACCGGGCCCAAGTCCCCTGGAAAGGGGCGCCGAAGAGGGTGAGAGCCCCGTCGTGCCCGGACCCTGTCGCACCACGAGGCGCTGTCCGCGAGTCGGGTTGTTTGGGAATGCAGCCCTAATCGGGCGGTAAATTCCGTCCAAGGCTAAATACGGGCGAGAGACCGATAGCAAACAAGTACCGCGAGGGAAAGATGAAAAGGACTTTGAAAAGAGAGTCAAAGAGTGCTTGAAATTGTCGGCAGAGAAGCGGATGGGGGCTGGCGATGCTCCCCGGTCGGATGTGGAACGGCGTCCAGCCGGTCCGCCGATCGACTCGGGGCGTGGACCGGTGCGGATCGGGGCGGAGGCCAAAGCCCGGGCAGTCGAAAAGCCCGCGGAGACGCCTTCGCCCCGATCGTGGCTGGCAGCGCGCACCCTCGTGCGTGCTTCGGCATCTGCGCGCTCTCGGCGCCGGCCTGCGAGCTTCCCATTCGGCCCGTCTTGAAACACGGACCAAGGAGTCTGGCACGTGTGCGAGTCAACGGGCGAGTAAACCCGTAAGGCGCAAGGAAGCTGACTGACGGGATCCCCTCGCGGGTTGCACCGTCGACCGACCTTGATCTTCTGAGAAGGGTTCGAGTGCGAGCATGCCTGTCGGGACCCGAAAGATGGTGAACTATGCCTGAGCGGGGCGAAGCCAGAGGAAACTCTGGTGGAGGCCCGCAGCGATACTGACGTGCAAATCGTTCGTCTGACTTGGGTATAGGGGCGAAAGACTAATCGAACCGTCTAGTAGCTGGTTCCCTCCGAAGTTTCCCTCAGGATAGCTGGAGCCCTGGCGTGAGTTCTATCAGGTAAAGCCTATGATTAGAGGCATCGGGGGCGCAACGCCCTCGACCTATTCTCAAACTTTAAATAGGTAGGACGGCGCGGCTGCTCCGTTGAGCCGCGCCACGGAATCGAGAGCTCCAAGTGGGCCATTTTTGGTAAGCAGAACTGGCGATGCGGGATGAACCGGAAGCCGGGTTACGGTGCCCAACTGTGCGCTAACCTAGAACCCACAAAGGGTGTTGGTCGATTAAGACAGCAGGACGGTGGTCATGGAAGTCGAAATCCGCTAAGGAGTGTGTAACAACTCACCTGCCGAATCAACTAGCCCCGAAAATGGATGGCGCTTAAGCGCGCGACCTATACCCGGCCGTCGGGGCAAGCGCCAGGCCCCGATGAGTAGGAGGGCGCTGCGGTCGCTGCGAAACCTTGGGCGCGAGCCCGGGCGGAGCAGCCGTTGGTGCGGATCTTGGTGGTAGTAGAAATATTCAAATGAGAACTTTGAAGGCCGAAGAGGGGAAAGGTTCCATGTGAACGGCACTTGCACATGGGTTAGTCGATCCTAAGAGTCGGGGGAAGCCCGACTAAGAGCGCGTTCAGCGCGAGCCTCGAAAGGCAATCGGGTTAAAATTCCAGAACCGGGACGTGGCGGCTGACGGCAACGTTAGGGAGTCCAGAGACGTCGGCGGGGGCTTCGGGAAGAGTTATCTTTTCTGTTTAACAGCCTGCCCACCCTGGAAACAGCTCAGCCGGAGGTAGGGTCCAGTGGCTGGAAGAGCACCGCACGTCGCGTGGTGTCCGGTGCGCCCCCGGCGGCCCTTGAAAATCCGGAGGACCGAGTGCCTCCTATGCCCGGTCGTACTCATAACCGCATCAGGTCTCCAAGGTGAACAGCCTCTGGTCGATGGAACAATGTAGGCAAGGGAAGTCGGCAAAATGGATCCGTAACTTCGGGAAAAGGATTGGCTCTGAGGGCTGGGCAGGGGGGTCCCAGTCCCGAACACGTCGGCTGTCGGCGGACTGCTCGAGCTGCTCCCGCGGCGAGAGAGGGTCGCCGCGTGCCGGCCGCGGGACGGACTGGGAACGGCTCCTCGCGGGGCCTTCCCCGGGCAGCGAACAGTCGACTCAGAACTGGTACGGACAAGGGGAATCCGACTGTTTAATTAAAACAAAGCATTGCGATGGTCCCTGCGGATGCTCACGCAATGTGATTTCTGCCCAGTGCTCTGAATGTCAAAGTGAAGAAATTCAACCAAGTGCGGGTAAACGGCAGGAGTAACTCTGACTCTCTTAAGGTAGCCAAATGCCTCGTCATCTAATTAGTGACGCGCATGAATGGATTAACGAGATTCCCACTGTCCCTGTCTACTATCCAGTGAAACCACAGCCAAGGGAACGGGCTTGGCAGAATCAGCGGGGAAAGAAGACCCTGTTGAGCTTGACTCTAGTCCGACTTTGTGAAATGACTTGAGAGGTGTAGGATAAGTGGGAGCCGGAAACGGCAAAAGTGAAATACCACTACTTTTAACGTTATTTTACTTATTCCGTGAATCGGAGGCGGGGCACTGCCCCTCTTTTTGGACCCAAGGCCCGCCTCGGCGGGCCGATCCGGGTGGAAGACATTGTCAGGTGGGGAGTTTGGCTGGGGCGGCACATCTGTTAAAAGATAACGCAGGTGTCCTAAGATGAGCTCAACGAGAACAGAAATCTCGTGTGGAACAGAAGGGTAAAAGCTCGTTTGATTTTGATTTCCAGTACGAATACGAACCGTGAAAGCGTGGCCTAACGATCCTTTAGACCTTCGGAATTGGAAGCTAGAGGTGTCAGAAAAGTTACCACAGGGATAACTGGCTTGTGGAAGCCAAGCGTTCATAGCAACGTTGCTTTTTGATCCTTCGATGTCGGCTCTTCCTATCATTGTGAAGCAGAATTCACCAAGTGTTGGATTGTTCACCCACCAATAGGGAACGTGAGCTGGGTTTAGACCGTCGTGAGACAGGTTAGTTTTACCCTACTGATGACAGGGTCGCAATAGTAATTCAACCTAGTACGAGAGGAACCGTTGATTCGCACAATTGGTCATCTCGCCTGGTTGAAAAGCCAGTGGCGCGAAGCTACCGTGCACTGGATTATGACTGAACGCCTCTAAGCTAGAATTCGGGCTAGAAACGACGCGTGCGCCCGCCGCCCGCTTGCCGACCCGCAGTAGGGGCCGTCCGGCCCCCAATGGCACGTGTCGTTGGTGAAGCCCGCGCGGCGGACGAGCCGCGCGGGCCGCCTTGAAGTACAATTCCTATCTCGAGCGGCGGGTAGAATCCTCTGCAGATGATTTAAATACGCGACGGGGTATTGTAAGTGGCAGAGTGGCCTTGCTGCCACGATCCACTGAGATTCAGCCCTGCGTCGCT	Eukaryota	Archaeplastida	Viridiplantae	Streptophyta	Magnoliopsida	Ericales	Theaceae	Camellia	Camellia sinensis	Eukaryota;Archaeplastida;Viridiplantae;Streptophyta;Magnoliopsida;Ericales;Theaceae;Camellia;Camellia_sinensis
GCA_020536865|CM036050.1/153356886-153351083	21	GCA_020536865	261999	5804	AGGAATGCTACCTGGTTGATCCTGCCAGTAGTCATATGCTTGTCTCAAAGATTAAGCCATGCATGTGTAAGTATGAACTAATTCAGACTGTGAAACTGCGAATGGCTCATTAAATCAGTTATAGTTTGTTTGATGGTATTGCTACTCGGATAACCGTAGTAATTCTAGAGCTAATACGTGCAACAAACCCCGACTTCCGGAAGGGACGCATTTATTAGATAAAAGGTCGACGCGGGCTATGCCCGTTGCTCTGATGATTCATGATAACTCGACGGATCGCACGGCCTTTGTGCCGGCGACGCATCATTCAAATTTCTGCCCTATCAACTTTCGATGGTAGGATAGTGGCCTACTATGGTGGTGACGGGTGACGGAGAATTAGGGTTCGATTCCGGAGAGGGAGCCTGAGAAACGGCTACCACATCCAAGGAAGGCAGCAGGCGCGCAAATTACCCAATCCTGACACGGGGAGGTAGTGACAATAAATAACAATACCGGGCTCTTTGAGTCTGGTAATTGGAATGAGTACAATCTAAATCCCTTAACGAGGATCCATTGGAGGGCAAGTCTGGTGCCAGCAGCCGCGGTAATTCCAGCTCCAATAGCGTATATTTAAGTTGTTGCAGTTAAAAAGCTCGTAGTTGGATTTTGGGTTGGGTCGACCGGTCCGCCTCAGGTGTGCACCGGTCGTCTCGTCCCTTCTGCCGGCGATGCGCTCCTGGTCTTAATTGGCCGGGTCGTGCCTCCGGCGCCGTTACTTTGAAGAAATTAGAGTGCTCAAAGCAAGCCTACGCTCTGGATACATTAGCATGGGATAACATCATAGGATTTCGATCCTATTACGTTGGCCTTCGGGATCGGAGTAATGATTAACAGGGACAGTCGGGGGCATTCGTATTTCATAGTCAGAGGTGAAATTCTTGGATTTATGAAAGACGAACAACTGCGAAAGCATTTGCCAAGGATGTTTTCATTAATCAAGAACGAAAGTTGGGGGCTCGAAGACGATCAGATACCGTCCTAGTCTCAACCATAAACGATGCCGACCAGGGATCAGCGGATGTTACTTTTAGGACTCCGCTGGCACCTTATGAGAAATCAAAGTTTTTGGGTTCCGGGGGGAGTATGGTCGCAAGGCTGAAACTTAAAGGAATTGACGGAAGGGCACCACCAGGAGTGGAGCCTGCGGCTTAATTTGACTCAACACGGGGAAACTTACCAGGTCCAGACATAGTAAGGATTGACAGACTGAGAGCTCTTTCTTGATTCTATGGGTGGTGGTGCATGGCCGTTCTTAGTTGGTGGAGCGATTTGTCTGGTTAATTCCGTTAACGAACGAGACCTCAGCCTGCTAACTAGCTATGCGGAGGTGACCCTCCGCAGCTAGCTTCTTAGAGGGACTATGGCCCTTCAGGCCACGGAAGTTTGAGGCAATAACAGGTCTGTGATGCCCTTAGATGTTCTGGGCCGCACGCGCGCTACACTGATGTATTCAACGAGTCTATAGCCTTGGCCGACAGGCCCGGGTAATCTTTGAAATTTCATCGTGATGGGGATAGATCATTGCAATTGTTGGTCTTCAACGAGGAATTCCTAGTAAGCGCGAGTCATCAGCTCGCGTTGACTACGTCCCTGCCCTTTGTACACACCGCCCGTCGCTCCTACCGATTGAATGGTCCGGTGAAGTGTTCGGATCGCGGCGACGTGGGCGGTTCGCTGCCGGCGACGTCGTGAGAAGTCCACTGAACCTTATCATTTAGAGGAAGGAGAAGTCGTAACAAGGTTTCCGTAGGTGAACCTGCGGAAGGATCATTGTCGGTGCCCCTGAACGAACGACCCGCGAACTTGTCATGTTATTTTACCCCGCTGGGGAAGCGGAGGAGGCGGGCCGTCGGCTCCCTCCCTCCCGCTGCCCCCGCCCGTCGGGAGCGCGCCCGGGGCCCCTCCGGGGGCGGCGGGCGCCGTTCCCCGGCGAAACAACAAAACCCCGGCGCGAATCGCGCCAAGGAACCCGAACGAAGAGAGCGCGCTCGCGCGCGGCATCTCGCGAAAAAACTAAACGACTCTCGGCAACGGATATCTCGGCTCTCGCATCGATGAAGAACGTAGCGAAATGCGATACTTGGTGTGAATTGCAGAATCCCGCGAACCATCGAGTCTTTGAACGCAAGTTGCGCCCGAAGCCATTAGGTTGAGGGCACGCCTGCCTGGGCGTCTCACGTTGCGTCGCCCGCGCCCCCTCCCCCGCGAAGGGGGGAAGAAGGGTGCGGGCGGATGTTGGCCCCCCGCGCGCGCCCGCGCGCGGTCGGCCCAAAAGCGAGTCCCCCGCGACCGACGACGCGTCGCGACGAGTGGTGGTTGACAAACCGTTGCGTCGCCTCGCGCGCGTCCGGTCCGTCGCGGGAGGCCTGTCGTGACCCTATCGCGCCGCCGCCAAGGCGCTCCGATCGCGACCCCAGGTCAGGCGGGATTACCCGCTGAGTTTAAGCATATCAATAAAGGAGGAAAAGAAACTTACAAGGATTCCCCTAGTAACGGCGAGCGAACCGGGAAGCGCCCAGCTTGAAAATCGAGCGACCCCGTCGTTCGAATTGTAGTCTGGAGAAGCGTCCTCAGCGGCGGACCGGGCCCAAGTCCCTGGAAAGGGGCGCCGGAGAGGGTGAGAGCCCCGTCGTGCCCGGACCCTGTCGCACCACGAGGCGCTGTCCGCGAGTCGGGTTGTTTGGGAATGCAGCCCTAATCGGGCGGTAAATTCCGTCCAAGGCTAAATACGGGCGAGAGACCGATAGCAAACAAGTACCGCGAGGGAAAGATGAAAAGGACTTTGAAAAGAGAGTCAAAGAGTGCTTGAAATTGTCGGGAGGGAAGCGGATGGGGGCTGGCGATGCGCCCCGGTCGGATGTGGAACGGCGTCCAGCCGGTCCGCCGATCGACTCGGGGCGTGGACCGGTGCGGATCGGGGCGGAGGCCAAAGCCCGGGCAGTCGAAAAGCCCGCGGAGACGCCTTCGCCCCGATCGTGGCTGGCAGCGCGCGCCCTCGGGCGTGCTCCGGCATCTGCGCGCTCCCGGCGCCGGCCTGCGAGCTCCCCATTCGGCCCGTCTTGAAACACGGACCAAGGAGTCTGACATGTGTGCGAGTCAACGGGCGAGTAAACCCGTAAGGCGCAAGGAAGCTGACCGACGGGATCCCCTCGCGGGTTGCACCGTCGACCGACCTTGATCTTCTGAGAAGGGTTCGAGTGCGAGCATGCCTGTCGGGACCCGAAAGATGGTGAACTATGCCTGAGCGGGGCGAAGCCAGAGGAAACTCTGGTGGAGGCCCGCAGCGATACTGACGTGCAAATCGTTCGTCTGACTTGGGTATAGGGGCGAAAGACTAATCGAACCGTCTAGTAGCTGGTTCCCTCCGAAGTTTCCCTCAGGATAGCTGGAGCCCGGGCGCGAGTTCTATCAGGTAAAGCCAATGATTAGAGGCATCGGGGGCGCAACGCCCTCGACCTATTCTCAAACTTTAAATAGGTAGGACGGCGCGGCTGCTCGTTGAGCCGCGCCACGGAATCGAGAGCTCCAAGTGGGCCATTTTTGGTAAGCAGAACTGGCGATGCGGGATGAACCGGAAGCCGGGTTACGGTGCCCAACTGCGCGCTAACCTAGAACCCACAAAGGGTGTTGGTCGATTAAGACAGCAGGACGGTGGTCATGGAAGTCGAAATCCGCTAAGGAGTGTGTAACAACTCACCTGCCGAATCAACTAGCCCCGAAAATGGATGGCGCTTAAGCGCGCGACCTATACCCGGCCGTCGGGGCAAGCGCCAGGCCCGATGAGTAGGAGGGCGCGGCGGTCGCCGCGAAACCTTGGGCGCGAGCCCGGGCGGAGCGGCCGTCGGTGCGGATCTTGGTGGTAGTAGCAAATATTCAAATGAGAACTTTGAAGGCCGAAGAGGGGAAAGGTTCCATGTGAACGGCACTTGCACATGGGTTAGTCGATCCTAAGAGTCGGGGGAAGCCCGACAGAGAGAGCGCCCAGCGCGAGCGAGAAGGGAAAGGGAATCGGGTTAAAATTCCTGAACCGGGACGTGGCGGCGGACGGCAACGTTAGGGAGTCCGGAGACGTCGGCGGGGGCCTCGGGAAGAGTTATCTTTTCTGTTTAACAGCCTGCCCACCCTGGAAACGGCTGCCGGAGGTAGGGTCCAGCGGCTGGAAGAGCACCGCACGTCGCGTGGTGTCCGGTGCGCCCCGGCGGCCCTTGAAAATCCGGAGGACCGAGTGCCTCCCACGCCGGTCGTACTCATAACCGCATCAGGTCTCCAAGGTGAACAGCCTCTGGTCGATGGAACAATGTAGGCAAGGGAAGTCGGCAAAACGGATCCGTAACTTCGGGAAAAGGATTGGCTCTGAGGGCTGGGCACGGGGGGGTCCCAGTCCCGAACCCGTCGGCTGTCGGCGGACTGCTCGAGCTGCTCCGCGGCGAGAGCGGGTCGCCGCGTGCCGGCCGGGGGACGGACTGGGAACGGCTCCTCGCGGGGCCTTCCCCGGGCAGCGAACAGTCGACTCAGAACTGGTACGGACAAGGGGAATCCGACTGTTTAATTAAAACAAAGCATTGCGATGGTCCCTGCGGATGCTCACGCAATGTGATTTCTGCCCAGTGCTCTGAATGTCAAAGTGAAGAAATTCAACCAAGCGCGGGTAAACGGCGGGGAGTAACTATGACTCTCTTAAGGTAGCCAAATGCCTCGTCATCTAATTAGTGACGCGCATGAATGGATTAACGAGATTCCCACTGTCCCTGTCTACTATCCAGCGAAACCACAGCCAAGGGAACGGGCTTGGCAGAATCAGCGGGGAAAGAAGACCCTGTTGAGCTTGACTCTAGTCCGACTTTGTGAAATGACTTGAGAGGTGTAGGATAAGTGGGAGCCGGAAACGGCAAAAGTGAAATACCACTACTTTTAACGTTATTTTACTTATTCCGTGAATCGGAGGCGGGGCACTGCCCCTCTTTTTGGACCCAAGGCCCGCCTCGGCGGGCCGATCCGGGCGGAAGACATTGTCAGGTGGGGAGTTTGGCTGGGGCGGCACATCTGTTAAAAGATAACGCAGGTGTCCTAAGATGAGCTCAACGAGAACAGAAATCTCGTGTGGAACAGAAGGGTAAAAGCTCGTTTGATTCTGATTTCCAGTACGAATACGAACCGTGAAAGCGTGGCCTAACGATCCTTTAGACCTTCGGAATTTGAAGCTAGAGGTGTCAGAAAAGTTACCACAGGGATAACTGGCTTGTGGCAGCCAAGCGTTCATAGCGACGTTGCTTTTTGATCCTTCGATGTCGGCTCTTCCTATCATTGTGAAGCAGAATTCACCAAGTGTTGGATTGTTCACCCACCAATAGGGAACGTGAGCTGGGATTAGACCGTCGTGAGACAGGTTAGTTTTACCCTACTGATGACGGCGTCGCAATAGTAATTCAACCTAGTACGAGAGGAACCGTTGATTCGCACAATTGGTCATCGCGCTTGGTTGAAAAGCCAGTGGCGCGAAGCTACCGTGCGCTGGATTATGACTGAACGCCTCTAAGTCAGAATCCGGGCTAGAAGCGACGCGTGCGCCCGCCGCCCGCTTGCCGACCCGCAGTAGGGGCCGTCCGGCCCCCAAAGGCACGTGTCGCGGGCCGCCTTGAAGTACAATTCCTATCTCGAGCGACGGGTAGAATCCTCTGCAGACGACTTAAATACGCGACGGGGTATTGTAAGTGGCAGAGTGGCCTTGCTGCCACGATCCACTGAGATTCAGCCCCGCGTCG	Eukaryota	Archaeplastida	Viridiplantae	Streptophyta	Magnoliopsida	Ericales	Theaceae	Camellia	Camellia sinensis	Eukaryota;Archaeplastida;Viridiplantae;Streptophyta;Magnoliopsida;Ericales;Theaceae;Camellia;Camellia_sinensis
GCA_020536865|CM036050.1/153908352-153914124	1	GCA_020536865	261999	5773	AGGAATGCTACCTGGTTGATCCTGCCAGTAGTCATATGCTTGTCTCAAAGATTAAGCCATGCATGTGTAAGTATGAACTAATTCAGACTGTGAAACTGCGAATGGCTCATTAAATCAGTTATAGTTTGTTTGATGGTATTGCTACTCGGATAACCGTAGTAATTCTAGAGCTAATACGTGCAACAAACCCCGACTTCCGGAAGGGACGCTTTTAGTAATAAAAGGTCGACGCGGGCTATGCCCGTTGCTCTGATGATTCATGATAACTCGACGGATCGCACGCCTTTGTGCCGGCGACGCATCATTCAAATTTCTGCCCTATCAACTTTCGATGGTAGGATAGTGGCCTACTATGTGGTGACGGGTGACGAGAATTAGGGTTCGATTCCGGAGAGGGAGCCTGAGAAACGGCTACCACATCCAAGGAAGGCAGCAGGCGCGCAAATTACCCAATCCTGACACGGGAGGTATGACAATAAATAACAATACCGGGCTCTTTGAGTCTGGTAATTGGATGAGTACAATCTAAATCCCTTAACGAGGATCCATTGGAGGGCAAGTCTGGTGCCAGCAGCCGCGGTAATTCCAGCTCCAATACGTATATTTAAGTTGTGCAGTTAAAAAGCTCGTAGTTGGATTTTGGTTGGTCGACCGTCCGCCTCAGGTGTGCACCGTCGTCTCGTCCCTTCTGCCGGCGATGCGCTCCTGTCTTAATTGACCGGTCGTGCCTCCGCGCCGTTACTTTGAAGAAATTAGAGTGCTCAAAGCAAGCCTACCTCGGATACATTAGCATGGGATAACATCATAGGATTTCGATCCTATTACGTTGGCCTTCGGGATCGGAGTAATGATTAACAGGACAGTCGGGGCATTCGTATTTCATAGTCAGAGGTGAAATTCTTGATTTATGAAAGACGAACAACTGCGAAAGCATTTGCCAAGGATGTTTTCATTAATCAAGAACGAAAGTTGGGGGCTCGAAGACGATCAGATACCGTCCTAGTCTCAACCATAAACGATGCCGACCAGGGATCAGCGGATGTTACTTTAGGACTCCGCTGGCACCTTATGAGAAATCAAAGTTTTTGGGTTCCGGGGGGAGTATGGTCGCAAGGCTGAAACTTAAAGGAATTGACGGAAGGGCACCACCAGGATGGAGCCTGCGGCTTAATTTGACTCAACACGGGAAACTTACCAGGTCCAACATAGTAAGGATTGACAGACTGAGAGCTCTTTCTTGATTCTATGGGGGTGTGCATGCCGTTCTTAGTTGGTGGAGCGATTTGTCTGGTTATTTCCGTTAACGAACGAGACCTCAGCCTGCTAACTAGCTATGCGGAGGTGACCCTCCGCAGCTAGCTTCTTAGAGGACTATGGCCCTTCAGGCCACGAAGTTTGAGGCAATAACAGGTCTGTGATGCCCTTAGATGTTTCTGGGCCGCACGCGCGCTACACTGATGTATTCAACGAGTCTATAGCCTTGGCCGACAGCCCGGTAATCTTTGAAATTTCATCGTGATGGGGATAGATCATTGCAATTGTTTGGTCTTCAACGAGGAATTCCTAGTAAGCCGATCATCACTCGCGTTGACTACGTCCCTGCCCTTTGTACACACCGCCCGTCGCTCCTACCGATTGAATGGTCCGTGAAGTGTTCGGATCGCGGCGACGTGGGCGGTTCGCTGCCGGCGACGTCGTGAGAAGTCCACTGAACCTAATCATTAGAGGAAGGAAAGTCGTAACAAGTTTCCGTAGGTGAACCTGCGGAAGGATCATTGTCGGTGCCCCTGAACGAACGACCCGCGAACTTGTCATTTATTTTACCCCGCTGGGGAAGCGGAGGAGGCGGGCCGTCGCTCCCTCCCTCCCGCTGCCCCCGCCCGTCGGGAGCGCGCCCGGGGCCCCTCCGGGGCGGCGGCGCCGTTCCCCGGCGAAACAACAAAACCCCGGCGCGAATCGCGCCAAGGAACCCGAACGAAGAGAGCGCGCTCGCGCGCGGCATCTCGCGAAAAAACTAAACGACTCTCGCAACGGATATCTCGGCTCTCGCATCGATGAAGAACGTAGCGAAATGCATACTTGGTGTGAATTGCAGAATCCCGCGAACCATCGAGTCTTTGAACGCAAGTTGCGCCCGAAGCCATTAGTTTGAGGCACGCCTGCCTGGGCGCCTCGTTGCGTCGCCCGCGCCCCCACTCCCCCGCGAAGGGGGAAGAAGGGCTCGGGCGGATGTTGGCCCCCCGCGCGCGCCCGCGCGCGGTCGGCCCAAAAGCGAGTCCCCCGCGACCGACGACGCGTCGCGACGAGTGGTGTTGACAAACCGTTGCGTCGCCTCGCGCGCGTCCGGTCCGTCGCGGGAGGCCTGTCGTGACCCTATCGCGCCGCCGCCAAGGCGCTCCGATCGCGACCCCAGGTCAGGCGGGATTACCCGCTGAGTTTAAGCATATCAATAAGCGGAGGAAAAGAAACTTACAAGGATTCCCCTAGTAACGGCGAGCGAACCGGGAAGCGCCCAGCTTGAAAATCGAGCGACCCCGTCGTTCGAATTGTAGTCTGGAGAAGCGTCCTCAGCGCAACCGGGCCCATCCCCTGGAAAGGGGCGCCGGAGAGGGTAGAGCCCCGTCGTGCCCGGACCCTGTCGCACCACGAGGCGCTGTCCGCGAGTCGGGTTGTTTGGGAATGCAGCCCTAATCGGGCGGTAAATTCCGTCCAAGGCTAAATACGGCGAGAGACCGATAGCAAACAAGTACCGCGAGGGAAAGATGAAAAGGACTTTGAAAAGAGAGTCAAAGAGTGCTTGAAATTGTCGGGGGAAGCGGATGGGGGCTGCGATGCGCCCCGGTCGATGTGGAACGGTGTCCAGCCGGTCCGCCGATCGACTCGGGGCGTGGACCGGTGCGGATCGGGCGGAGGCCAAAGCCCGGGCAGTCGAAAAGCCCGCGGAGACGCCTTCGCCCCGATCGTGGCTGGCAGCGCGCCCCTCGGGCGTGCTCCGGCATCTGCGCGCTCCCGGCGCCGGCCTGCGAGCTCCCCATTCGGCCCGTCTTGAAACACGGACCAAGAGTCTGACATGTGTGCGAGTCAACGGGCGAGTAAACCCGTAAGGCGCAAGAAGCTGACCGACGGGATCCCCTCGCGGGTTGCACCGTCGACCGACCTTGATCTTCTGAGAAGGGTTCGAGTGCGAGCATGCCTGTCGGGACCCGAAAGATGGTGAACTATGCCTGAGCGGGGCGAAGCCAGAGGAAACTCTGGTGGAGGCCCGCAGCGATACTGACGTGCAAATCGTTCGTCTGACTTGGGTATAGGGGCGAAAGACTAATCGAACCGTCTAGTAGCTGGTTCCCTCCGAAGTTTCCCTCAGGATAGCTGGAGCCCGGGCGCGAGTTCTATCAGGTAAAGCCAATGATTAGAGGCATCGGGGGCGCAACGCCCTCGACCTATTCTCAAACTTTAAATAGGTAGGACGGCGCGGCTGCTCCGTTGAGCCGCGCCACGGAATCGAGAGCTCCAAGTGGGCCATTTTTGGTAAGCAGAACTGCGATGCGGGATGAACCGGAAGCCGGTTACGGTGCCCAACTGCGCGCTAACCTAGAACCCACAAAGGGTGTTGGTCGATTAAGACAGCAGGACGGTGGTCATGGAAGTCGAAATCCGCTAAGGAGTGTGTAACAACTCACCTGCCGAATCAACTAGCCCCGAAAATGGATGGCGCTTAAGCGCGCGACCTATACCCGGCCGTCGGGGCAAGCGCCAGGCCCCGATGAGTAGGAGGGCGCGGCGGTCGCCGCGAAACCTTGGGCGCGAGCCCGGGCGGAGCGGCCGTCGGTGCGGATCTTGGTGGTAGTAGCAAATATTCAAATGAGAACTTTGAAGGCCGAAGAGGGGAAAGGTTCCATGTGAACGGCACTTGCACATGGGTTAGTCGATCCTAAGAGTCGGGGGAAGCCCGACAGAGAGCGCGCTCAGCGCGAGCTTCGAAAGGGAATCGGGTTAAAATTCCTGAACCGGGACGTGGCGGCTGACGGCAACGTTAGGGAGTCCGGAGACGTCGGCGGGGGCCTCGGGAAGAGTTATCTTTTCTGTTTAACAGCCTGCCCACCCTGGAAACGGCTCAGCCGGAGGTAGGGTCCAGCGGCTGGAAGAGCACCGCACGTCGCGTGGTGTCCGGTGCGCCCCCGGCGGCCCTTGAAAATCCGGAGGACCGAGTGCCTCCCACGCCCGGTCGTACTCATAACCGCATCAGGTCTCCAAGGTGAACAGCCTCTGGTCGATGGAACAATGTAGGCAAGGGAAGTCGGCAAAACGGATCCGTAACTTCGGGAAAAGGATTGGCTCTGAGGGCTGGGCACGGGGTCCCAGTCCCGAACCCGTCGGCTGTCGGCGGACTGCTCGAGCTGCTCCCGCGGCGAGAGCGGGTCGCCGCGTGCCGGCCGGGGGACGGACTGGGAACGGCTCCTCGCGGGGCCTTCCCCGGGCAGCGAACAGTCGACTCAGAACTGGTACGGACAAGGGGAATCCGACTGTTTAATTAAAACAAAGCATTGCGATGGTCCCTGCGGATGCTCACGCAATGTGATTTCTGCCCAGTGCTCTGAATGTCAAAGTGAAGAAATTCAACCAAGCGCGGGTAAACGGCGGGAGTAACTATGACTCTCTTAAGGTAGCCAAATGCCTCGTCATCTAATTAGTGACGCGCATGAATGGATTAACGAGATTCCCACTGTCCCTGTCTACTATCCAGCGAAACCACAGCCAAGGGAACGGCTTGGCAGAATCAGCGGGGAAAGAAGACCCTGTTGAGCTTGACTCTAGTCCGACTTTGTGAAATGACTTGAGAGGTGTAGGATAAGTGGGAGCCCGAAACGGCAAAAGTGAAATACCACTACTTTTAACGTTATTTTACTTATTCCGTGAATCGGAGGCGGGGCACTGCCCCTCTTTTTGGACCCAAGGCCCGCCTCGGCGGGCCGATCCGGGCGGAAGACATTGTCAGGTGGGGAGTTTGGCTGGGGCGGCACATCTGTTAAAAGATAACGCAGGTGTCCTAAGATGAGCTCAACGAGAACAGAAATCTCGTGTGGAACAGAAGGGTAAAAGCTCGTTTGATTCTGATTTCCAGTACGAATACGAACCGTGAAAGCGTGGCCTAACGATCCTTTAGACCTTCGGAATTTGAAGCTAGAGGTGTCAGAAAAGTTACCACAGGGATAACTGGCTTGTGGCAGCCAAGCGTTCATAGCGACGTTGCTTTTTGATCCTTCGATGTCGGCTCTTCCTATCATTGTGAAGCAGAATTCACCAAGTGTTGGATTGTTCACCCACCAATAGGGAACGTGAGCTGGGTTTAGACCGTCGTGAGACAGGTTAGTTTTACCCTACTGATGACAGCGTCGCAATAGTAATTCAACCTAGTACGAGAGGAACCGTTGATTCGCACAATTGGTCATCGCGCTTGGTTGAAAAGCCAGTGGCGCGAAGCTACCGTGCGCTGGATTATGACTGAACGCCTCTAAGTCAGAATCCGGGCTAGAAGCGACGCGTGCGCCCGCCGCCCGCTTGCCGACCCGCAGTAGGGGCCGTCCGGCCCCCAAAGGCACGTGTCGTTGGTGAAGCCCGCGCGGCGGACGAGCCGCGCGGGCCGCCTTGAAGTACAATTCCTATCTCGAGCGGCGGGTAGAATCCTCTGCAGACGACTTAAATACGCGACGGGGTATTGTAAGTGGCAGAGTGGCCTTGCTGCCACGATCCACTGAGATTCAGCCCCGCGTCG	Eukaryota	Archaeplastida	Viridiplantae	Streptophyta	Magnoliopsida	Ericales	Theaceae	Camellia	Camellia sinensis	Eukaryota;Archaeplastida;Viridiplantae;Streptophyta;Magnoliopsida;Ericales;Theaceae;Camellia;Camellia_sinensis
GCA_020536865|CM036050.1/154200990-154206839	5	GCA_020536865	261999	5850	AAGGAATGCTACCTGGTTGATCCTGCCAGTAGTCATATGCTTGTCTCAAAGATTAAGCCATGCATGTGTAAGTATGAACTAATTCAGACTGTGAAACTGCGAATGGCTCATTAAATCAGTTATAGTTTGTTTGATGGTATTGCTACTCGGATAACCGTAGTAATTCTAGAGCTAATACGTGCAACAAACCCCGACTTCCGGAAGGGACGCATTTATTAGATAAAAGGTCGACGCGGGCTATGCCCGTTGCTCTGATGATTCATGATAACTCGACGGATCGCACGGCCCTTGTGCCGGCGACGCATCATTCAAATTTCTGCCCTATCAACTTTCGATGGTAGGATAGTGGCCTACTATGGTGGTGACGGGTGACGGAGAATTAGGGTTCGATTCCGGAGAGGGAGCCTGAGAAACGGCTACCACATCCAAGGAAGGCAGCAGGCGCGCAAATTACCCAATCCTGACACGGGGAGGTAGTGACAATAAATAACAATACCGGGCTCTTTGAGTCTGGTAATTGGAATGAGTACAATCTAAATCCCTTAACGAGGATCCATTGGAGGGCAAGTCTGGTGCCAGCAGCCGCGGTAATTCCAGCTCCAATAGCGTATATTTAAGTTGTTGCAGTTAAAAAGCTCGTAGTTGGATTTTGGGTTGGGTCGGCCGGTCCGCCTCAGGTGTGCACCGGTCGTCTCGTCCCTTCTGCCGGCGATGCGCTCCTGGTCTTAATTGGCCGGGTCGTGCCTCCGGCGCTGTTACTTTGAAGAAATTAGAGTGCTCAAAGCAAGCCTACGCTCTGGATACATTAGCATGGGATAACATCATAGGATTTCGATCCTATTACGTTGGCCTTCGGGATCGGAGTAATGATTAACAGGGACAGTCGGGGGCATTCGTATTTCATAGTCAGAGGTGAAATTCTTGGATTTATGAAAGACGAACAACTGCGAAAGCATTTGCCAAGGATGTTTTCATTAATCAAGAACGAAAGTTGGGGGCTCGAAGACGATCAGATACCGTCCTAGTCTCAACCATAAACGATGCCGACCAGGGATCAGCGGATGTTACTTTTAGGACTCCGCTGGCACCTTATGAGAAATCAAAGTTTTTGGGTTCCGGGGGGAGTATGGTCGCAAGGCTGAAACTTAAAGGAATTGACGGAAGGGCACCACCAGGAGTGGAGCCTGCGGCTTAATTTGACTCAACACGGGGAAACTTACCAGGTCCAGACATAGTAAGGATTGACAGACTGAGAGCTCTTTCTTGATTCTATGGGTGGTGGTGCATGGCCGTTCTTAGTTGGTGGAGCGATTTGTCTGGTTAATTCCGTTAACGAACGAGACCTCAGCCTGCTAACTAGCTATGCGGAGGTGACCCTCCGCAGCTAGCTTCTTAGAGGGACTATGGCCCTTCAGGCCACGGAAGTTTGAGGCAATAACAGGTCTGTGATGCCCTTAGATGTTCTGGGCCGCACGCGCGCTACACTGATGTATTCAACGAGTCTATAGCCTTGGCCGACAGGCCCGGGTAATCTTTGAAATTTCATCGTGATGGGGATAGATCATTGCAATTGTTGGTCTTCAACGAGGAATTCCTAGTAAGCGCGAGTCATCAGCTCGCGTTGACTACGTCCCTGCCCTTTGTACACACCGCCCGTCGCTCCTACCGATTGAATGGTCGGTGAAGTGTTCGGATCGCGGCGACGTGGGCGGTTCGCTGCCGGCGACGTCGTGAGAAGTCCACTGAACCTTATCATTTAGAGGAAGGAGAAGTCGTAACAAGGTTTCCGTAGGTGAACCTGCGGAAGGATCATTGTCGATGCCCCTGAACGAACGACCCGCGGACTTGTCACGTTATTTTACCCCGCCGGGGCTGGGGAAGCGGAGGAGGCGGGCCGTCGGCTCCCTCCCTCCCGCTGCCCCTGCCCCTGCCCGTGCCCGTCGGGAGTGCGCCCGGGGCCCCTCCGGGGGCGGCGGGCGCCATTCCCGGCGAAACAACAAACCCCGGCGCGAATCGCGCCAAGGAACCCGAACGAAGAGAGCGCGCTCGCGCGCGGCATCTCGCGAAAAAACTAAACGACTCTCGGCAACGGATATCTCGGCTCTCGCATCGATGAAGAACGTAGCGAAATGCGATACTTGGTGTGAATTGCAGAATCCCGCGAACCATCGAGTCTTTGAACGCAAGTTGCGCCCGAAGCCATTAGGTTGAGGGCACGTCTGCCTGGGCGTCTCACGTTACGTCGCCCGCGCCCCCTCCCCACGAAGGGGGGGGAAGAAGGGCTGCGGGCGGATGTTGGCCCCCCGCGCGCGCCCGCGCTCGGTCGGCCCAAAAGCGAGTCCCCCGCGACGGACGACGCGTCGCGACGAGTGGTGGTTGACAAACCGTTGCGTCGCCTCGCGCGCGTCCGGCCCGTCACGGGAGGCCTGTCGTGACCCTATCGCGCCGCCGCCAAGGCGCTCCGATCGCGACCCCAGGTCAGGCGGGATTACCCGCTGAGTTTAAGCATATCAATAAGCGGAGGAAAAGAAACTTACAAGGATTCCCCTAGTAACGGCGAGCGAACCGGAAGCGCCCAGCTTGAAAATCGAGCGACCCCGTCGTTCGAATTGTAGTCTGGAGAAGCGTCCTCAGCGGCGGACCGGGCCCAAGTCCCTGGAAAGGGGCGCCGGAGAGGGTGAGAGCCCCGTCGTGCCCGGACCCTGTCGCACCACGAGGCGCTGTCCGCGAGTCGGGTTGTTTGGGAATGCAGCCCTAATCGGGCGGTAAATTCCGTCCAAGGCTAAATACGGGCGAGAGACCGATAGCAAACAAGTACCGCGAGGGAAAGATGAAAAGGACTTTGAAAAGAGAGTCAAAGAGTGCTTGAAATTGTCGGGAGGGAAGCGGATGGGGGCTGGCGATGCGCCCCGGTCGGATGTGGAACGGCGTCCAGCCGGTCCGCCGATCGACTCGGGGCGTGGACCGGTGCGGATCGGGGCGGAGGCCAAAGCCCGGGCAGTCGAAAAGCCCGCGGAGACGCCTTCGCCCGATCGTGGCTGGCAGCGCGCGCCCCCGGGCGTGCTTCGGCATCTGCGCGCTCCCGGCGCCGGCCTGCGAGCTCCCCATTCGGCCCGTCTTGAAACACGGACCAAGGAGTCTGACATGTGTGCGAGTCAACGGGCGAGTAAACCCGTAAGGCGCAAGGAAGCTGACCGACGGGATCCCCTCGCGGGTTGCACCGTCGACCGACCTTGATCTTCTGAGAAGGGTTCGAGTGCGAGCATGCCTGTCGGGACCCGAAAGATGGTGAACTATGCCTGAGCGGGGCGAAGCCAGAGGAAACTCTGGTGGAGGCCCGCAGCGATACTGACGTGCAAATCGTTCGTCTGACTTGGGTATAGGGGCGAAAGACTAATCGAACCGTCTAGTAGCTGGTTCCCTCCGAAGTTTCCCTCAGGATAGCTGGAGCCCGGGCGCGAGTTCTATCAGGTAAAGCCAATGATTAGAGGCATCGGGGGCGCAACGCCCTCGACCTATTCTCAAACTTTAAATAGGTAGGACGGCGCGGCTGCTCCGTTGAGCCGCGCCACGGAATCGAGAGCTCCAAGTGGGCCATTTTTGGTAAGCAGAACTGGCGATGCGGGATGAACCGGAAGCCGGGTTACGGTGCCCAACTGCGCGCTAACCTAGAACCCCAAAGGGTGTTGGTCGATTAAGACAGCAGGACGGTGGTCATGGAAGTCGAAATCCGCTAAGGAGTGTGTAACAACTCACCTGCCGAATCAACTAGCCCCGAAAATGGATGGCGCTTAAGCGCGCGACCTATACCCGGCCGTCGGGGCAAGCGCCAGGCCCCGATGAGTAGGAGGGCGCAGCGGTCGCTGCGAAACCTTGGGCGCGAGCCGGGCGGAGCGGCCGTTGGTGCGGATCTTGGTGGTAGTAGCAAATATTCAAATGAGAACTTTGAAGGCCGAAGAGGGGAAAGGTTCCATGTGAACGGCACTTGCACATGGGTTAGTCGATCCTAAGAGTCGGGGGAAGCCCGACAGAGAGCGCGCTCAGCGCGAGCTTCGAAAGGGAATCGGGTTAAAATTCCTGAACCGGGACGTGGCGGCTGACGGCAACGTTAGGGAGTCCGGAGACGTCGGCGGGGGCCTCGGGAAGAGTTATCTTTTCTGTTTAACAGCCTGCCCACCCTGGAAACGGCTCAGCCGGAGGTAGGGTCCAGCGGCTGGAAGAGCACCGCACGTCGCGTGGTGTCCGGGCCGCCCCCGGCGGCCCTTGAAAATCCGGAGGACCGAGTCCTCCCACGCCCGGTCGTACTCATAACCGCATCAGGTCTCCAAGGTGAACAGCCTCTGGTCGATGGAACAATGTAGGCAAGGGAAGTCGGCAAAATGGATCCGTAACTTCGGGAAAAGGATTGGCTCTGAGGGCTGGGCACGGGGGTCCCAGTCCCGAACCCGTCGGCTGTCGGCGGACTGCTCGAGCTGCTCCCGCGGCGAGAGCGGGTCGCCGCGTGCCGGCCGGGGGACGGACTGGGAACGGCTCCTCGCGGGGCCTTCCCCGGGCAGCGAACAGTCGACTCAGAACTGGTACGGACAAGGGGAATCCGACTGTTTAATTAAAACAAAGCATTGCGATGGTCCCTGCGGATGCTCACGCAATGTGATTTCTGCCCAGTGCTCTGAATGTCAAAGTGAAGAAATTCAACCAAGCGCGGGTAAACGGCGGGAGTAACTATGACTCTCTTAAGGTAGCCAAATGCCTCGTCATCTAATTAGTGACGCGCATGAATGGATTAACGAGATTCCCACTGTCCCTGTCTACTATCCAGCGAAACCACAGCCAAGGGAACGGGCTTGGCAGAATCAGCGGGGAAAGAAGACCCTGTTGAGCTTGACTCTAGTCCGACTTTGTGAAATGACTTGAGAGGTGTAGGATAAGTGGGAGCCGGAAACGGCAAAAGTGAAATACCACTACTTTTAACGTTATTTTACTTATTCCGTGAATCGGAGGCGGGGCACTGCCCCTCTTTTTGGACCCAAGGCCCGCCTCGGCGGGCCGATCCGGGCGGAAGACATTGTCAGGTGGGGAGTTTGGCTGGGGCGGCACATCTGTTAAAAGATAACGCAGGTGTCCTAAGATGAGCTCAACGAGAACAGAAATCTCGTGTGGAACAGAAGGGTAAAAGCTCGTTTGATTTTGATTTCCAGTACGAATACGAACCGTGAAAGCGTGGCCTAACGATCCTTTAGACCTTCGGAATTTGAAGCTAGAGGTGTCAGAAAAGTTACCACAGGGATAACTGGCTTGTGGCAGCCAAGCGTTCATAGCGACGTTGCTTTTTGATCCTTCGATGTCGGCTCTTCCTATCATTGTGAAGCAGAATTCACCAAGTGTTGGATTGTTCACCCACCAATAGGGAACGTGAGCTGGGTTTAGACCGTCGTGAGACAGGTTAGTTTTACCCTACTGATGACAGCGTCGCAATAGTAATTCAACCTAGTACGAGAGGAACCGTTGATTCGCACAATTGGTCATCGCGCTTGGTTGAAAAGCCAGTGGCGCGAAGCTACCGTGCGCTGGATTATGACTGAACGCCTCTAAGTCAGAATCCGGGCTAGAAGCGACGCGTGCGCCCGCCGCCCGCTTGCCGACCCGCAGTAGGGGCCGTCCGGCCCCCAAAGGCACGTGTCGTTGGCGAAGCCCGCGCGGCGGACGAGCCGCGCGGGCCGCCTTGAAGTACAATTCCTATCTCGAGCGGCGGGTAGAATCCTCTGCAGACGACTTAAATACGCGACGGGGTATTGTAAGTGGCAGAGTGGCCTTGCTGCCACGATCCACTGAGATTCAGCCCTGCGTCGC	Eukaryota	Archaeplastida	Viridiplantae	Streptophyta	Magnoliopsida	Ericales	Theaceae	Camellia	Camellia sinensis	Eukaryota;Archaeplastida;Viridiplantae;Streptophyta;Magnoliopsida;Ericales;Theaceae;Camellia;Camellia_sinensis
GCA_020536865|CM036050.1/154735235-154740278	1	GCA_020536865	261999	5044	GGAATGCTACCTGGTTGATCCTGCCAGTAGTCATATGCTTGTCTCAAAGATTAAGCCATGCATGTGTAAGTATGAACTAATTCAGACTGTGAAACTGCGAATGGCTCATTAAATCAGTTATAGTTTGTTTGATGGTATTGCTACTCGGATAACCGTAGTAATTCTAGAGCTAATACGTGCAACAAACCCCGACTTCCGGAAGGGACGCATTTATTAGATAAAAGGTCGACGCGGGCTATGCCCGTTGCTCTGATGATTCATGATAACTCGACGGATCGCACGGCCTTTGTGCCGGCGACGCATCATTCAAATTTCTGCCCTATCAACTTTCGATGGTAGGATAGTGGCCTACTATGGTGGTGACGGGTGACGGAGAATTAGGGTTCGATTCCGGAGAGGGAGCCTGAGAAACGGCTACCACATCCAAGGAAGGCAGCAGGCGCGCAAATTACCCAATCCTGACACGGGGAGGTAGTGACAATAAATAACAATACCGGGCTCTTTGAGTCTGGTAATTGGAATGAGTACAATCTAAATCCCTTAACGAGGATCCATTGGAGGGCAAGTCTGGTGCCAGCAGCCGCGGTAATTCCAGCTCCAATAGCGTATATTTAAGTTGTTGCAGTTAAAAAGCTCGTAGTTGGATTTTGGGTTGGGTCGACCGGTCCGCCTCAGGTGTGCACCGGTCGTCTCGTCCCTTCTGCCGGCGATGCGCTCCTGGTCTTAATTGGCCGGGTCGTGCCTCCGGCGCCGTTACTTTGAAGAAATTAGAGTGCTCAAAGCAAGCCTACGCTCTGGATACATTAGCATGGGATAACATCATAGGATTTCGATCCTATTACGTTGGCCTTCGGGATCGGAGTAATGATTAACAGGGACAGTCGGGGGCATTCGTATTTCATAGTCAGAGGTGAAATTCTTGGATTTATGAAAGACGAACAACTGCGAAAGCATTTGCCAAGGATGTTTTCATTAATCAAGAACGAAAGTTGGGGGCTCGAAGACGATCAGATACCGTCCTAGTCTCAACCATAAACGATGCCGACCAGGGATCAGCGGATGTTACTTTTAGGACTCCGCTGGCACCTTATGAGAAATCAAAGTTTTTGGGTTCCGGGGGGAGTATGGTCGCAAGGCTGAAACTTAAAGGAATTGACGGAAGGGCACCACCAGGAGTGGAGCCTGCGGCTTAATTTGACTCAACACGGGGAAACTTACCAGGTCCAGACATAGTAAGGATTGACAGACTGAGAGCTCTTTCTTGATTCTATGGGTGGTGGTGCATGGCCGTTCTTAGTTGGTGGAGCGATTTGTCTGGTTAATTCCGTTAACGAACGAGACCTCAGCCTGCTAACTAGCTATGCGGAGGTGACCCTCCGCAGCTAGCTTCTTAGAGGGACTATGGCCCTTCAGGCCACGGAAGTTTGAGGCAATAACAGGTCTGTGATGCCCTTAGATGTTCTGGGCCGCACGCGCGCTACACTGATGTATTCAACGAGTCTATAGCCTTGGCCGACAGGCCCGGGTAATCTTTGAAATTTCATCGTGATGGGGATAGATCATTGCAATTGTTGGTCTTCAACGAGGAATTCCTAGTAAGCGCGAGTCATCAGCTCGCGTTGACTACGTCCCTGCCCTTTGTACACACCGCCCGTCGCTCCTACCGATTGAATGGTCCGGTGAAGTGTTCGGATCGCGGCGACGTGGGCGGTTCGCTGCCGGCGACGTCGTGAGAAGTCCACTGAACCTTATCATTTAGAGGAAGGAGAAGTCGTAACAAGGTTTCCGTAGGTGAACCTGCGGAAGGATCATTGTCGGTGCCCCTGAACGAACGACCCGCGAACTTGTCATGTTATTTTACCCCGCTGGGGAAGCGGAGGAGGCGGGCCGTCGGCTCCCTCCCTCCCGCTGCCCCCGCCCGTCGGGAGCGCGCCCGGGGCCCCTCCGGGGGCGGCGGGCGCCGTTCCCCGGCGAAACAACAAAACCCCGGCGCGAATCGCGCCAAGGAACCCGAACGAAGAGAGCGCGCTCGCGCGCGGCATCTCGCGAAAAAACTAAACGACTCTCGGCAACGGATATCTCGGCTCTCGCATCGATGAAGAACGTAGCGAAATGCGATACTTGGTGTGAATTGCAGAATCCCGCGAACCATCGAGTCTTTGAACGCAAGTTGCGCCCGAAGCCATTAGGTTGAGGGCACGCCTGCCTGGGCGTCTCACGTTGCGTCGCCCGCGCCCCCTCCCCCCGCGAAGGGGGGAAGAAGGGCTGCGGGCGGATGTTGGCCCCCCGCGCGCGCCCGCGCGCGGTCGGCCCAAAAGCGAGTCCCCCGCGACCGACGACGCGTCGCGACGAGTGGTGGTTGACAAACCGTTGCGTCGCCTCGCGCGCGTCCGGTCCGTCGCGGGAGGCCTGTCGTGACCCTATCGCGCCGCCGCCAAGGCGCTCCGATCGCGACCCCAGGTCAGGCGGGATTACCCGCTGAGTTTAAGCATATCAATAAGCGGAGGAAAAGAAACTTACAAGGATTCCCCTAGTAACGGCGAGCGAACCGGGAAGCGCCCAGCTTGAAAATCGAGCGACCCCGTCGTTCGAATTGTAGTCTGGAGAAGCGTCCTCAGCGGCGGACCGGGCCCAAGTCCCCTGGAAAGGGGCGCCGGAGAGGGTGAGAGCCCCGTCGTGCCCGGACCCTGTCGCACCACGAGGCGCTGTCCGCGAGTCGGGTTGTTTGGGAATGCAGCCCTAATCGGGCGGTAAATTCCGTCCAAGGCTAAATACGGGCGAGAGACCGATAGCAAACAAGTACCGCGAGGGAAAGATGAAAAGGACTTTGAAAAGAGAGTCAAAGAGTGCTTGAAATTGTCGGGAGGGAAGCGGATGGGGGCTGGCGATGCGCCCCGGTCGGATGTGGAACGGCGTCCAGCCGGTCCGCCGATCGACTCGGGGCGTGGACCGGTGCGGATCGGGGCGGAGGCCAAAGCCCGGGCAGTCGAAAAGCCCGCGGAGACGCCTTCGCCCCGATCGTGGCTGGCAGCGCGCGCCCTCGGGCGTGCTCCGGCATCTGCGCGCTCCCGGCGCCGGCCTGCGAGCTCCCCATTCGGCCCGTCTTGAAACACGGACCAAGGAGTCTGACATGTGTGCGAGTCAACGGGCGAGTAAACCCGTAAGGCGCAAGGAAGCTGACCGACGGGATCCCCTCGCGGGTTGCACCGTCGACCGACCTTGATCTTCTGAGAAGGGTTCGAGTGCGAGCATGCCTGTCGGGACCCGAAAGATGGTGAACTATGCCTGAGCGGGGCGAAGCCAGAGGAAACTCTGGTGGAGGCCCGCAGCGATACTGACGTGCAAATCGTTCGTCTGACTTGGGTATAGGGGCGAAAGACTAATCGAACCGTCTAGTAGCTGGTTCCCTCCGAAGTTTCCCTCAGGATAGCTGGAGCCCGGGCGCGAGTTCTATCAGGTAAAGCCAATGATTAGAGGCATCGGGGGCGCAACGCCCTCGACCTATTCTCAAACTTTAAATAGGTAGGACGGCGCGGCTGCTCCGTTGAGCCGCGCCACGGAATCGAGAGCTCCAAGTGGGCCATTTTTGGTAAGCAGAACTGGCGATGCGGGATGAACCGGAAGCCGGGTTACGGTGCCCAACTGCGCGCTAACCTAGAACCCACAAAGGGTGTTGATTAAGACAAGGACAGCAGGACATGGAATGAAAGTCTAAGGTGCCCAGCCGAATCAACTAGCCTCCTGGAAGGCGCTAGGCCGCGAATACCCGGCCGTCGGGCAAGCGCACCCGAGTAAGGGCCGGCGGTCGCCGCGATGAAGGCGCGAGCCCGCGGAGCGGCCGTCGGCGGGCTTGGTGGCCCGGCAAATAGCGGCCGTCGGTGAATCCGGGAAAGGTAGCGGCATGCACATGTTACGATCCTAAGGTGGGAAGCCGAAAGAGAGCGCGCCAGCGCGAGGAAAGGGAATCGGGTTAAAATTCCCGACGTGGCGGCTGAGGCGAGGGAGGGAAGGGTTAAAAGGCCTGGGAAGACGTCGGACGGCAAGTTAGGCCAGGAAAGTCAGCCGGAGCCTGGAAGGCCTGGACAGCCTCATGAAACGGCCAAGGCGGCCCAGAAAAGCCAGCCGGAGCCTCCACGCCCGGCGCCCATCATCCAGGACCAAGGCGGCCCAGCCGGTCGTAACATCCCAGCCAGGCCAAGGCAACAGCTCTCTGGCAAGGTAGGCAGGGAAGCCGGCGGCGGGATCCGTAACTTCGGGAAAAGGATTGGCTCTGAGGGCTGGGCACGGGGGTCCCAGCCGAACCCGTCGGCGGCGGACTGCTCGAGGCTCCCGCGGCAGAGCGGGTCGGTGCCGGCCGGGGGACGGACTGGGAAAGCTCGCGCGGGCCTTCCCCGGGCAGCGAACAGTCTGAACTGGTACGGACAAGGGGAATCCGAGTTTAAAACAAAGCAGCATGTCCCTGCGGATGCTCACGCAATGAGCTGCCCAGTGAATGTCAAAGTGAAGTCCCAGCTAAACGGCCAGTAACTATGCCAAGCCAAATGCCTCGTCCATTAGTGACGCGCATGAATGGATTAACGAGATTCCCACTGCCTGTCTACATGCGAAACCAAGGCAAGGGAACGGGCTTGGCAGAATCACGGGGAAAGAAGACCCAGCTTGACTCTAGAATGAAATGACTTGAGAGGCAGGATAATGGGAGAAACGGCCAAGGAAATACCACTAAACGTTAGATATTCCGTGAATCGGAGGCGGGGCACTGCCTCTTTTTGGACCCAAGGCCCGCCTCGGCGGGCCGATCCGGGCGGAAGACATTGTCAGGTGGGGAGGGCTGGGGCGGCACATTCATGCGTGATAAGAGGAGCCAACGAGAACAGAAATCTCGTGTGGAACAGAAGGGTAAAAGCTCATTCTGATTTCCATAACGGCGAAAGCGTGCCGAGCCTTTAGACCTTCGGAATTTGAAGCTAGAGGTGTCAGAAAAGTTACCACAGGGATAACTGGCTTGTGGCAGCCAAGCCATAGCGACGTTGCTCCTTCGATG	Eukaryota	Archaeplastida	Viridiplantae	Streptophyta	Magnoliopsida	Ericales	Theaceae	Camellia	Camellia sinensis	Eukaryota;Archaeplastida;Viridiplantae;Streptophyta;Magnoliopsida;Ericales;Theaceae;Camellia;Camellia_sinensis
GCA_020536865|CM036050.1/155271647-155277190	2	GCA_020536865	261999	5544	AGACTGTGAAACTGCAGAATGGCCATGCCAAGTTATAGTTTGTTTGATGGTATGCTACTCGGATAACCGGCCAGCTAGTAATGCCAGAGCCCGACGGCCAAGGCACCCAGCCATTAGATAAAAGGTCGACGCCTATGCCCGTTGCTCTGATGATTCATGATAACTCGACGGATCGCACGGCCTTTGTGCCGGCCGCATCCAAATTTCTGCCCTATCAACTTTCGATGGTAGGATAGTGGCCTACTAGGTGGTGACGGGTGACGGAGAAGGCGATTCCGGAGAGGGAGCCTGAGAAACGGCTACCATGCCAAGGAAGGCCAGCAGCATTACCAATCCCACGGCCAGGTAGGACAATAAAAACCATACCATGCCATGCCAAGGAATAGTACAATCTAAATGCCTTGCCAGGCCAAGGAGGGCAAGTCAAAGCCAGCAGCCGCATTCCAGCCAAGGCGTAAGGCCAGTTGTTGCATTAAACGGCTCGTAGGGATTTTGGGTTGGGCCGAGGCCGCCATGCCAGGCCTCGGCCAGCAGCCGGCGATGCCTCGGCAAGGCCGGCCAGCCAAAGGCGCCGCATGCCATGAAGGCCAAGGCCAAAGCAAGCCTACGCTCGGATAATTAGCATGGGAACATCATAGGAGCATCCATTACAAGGCCTAGGGAGAGTATGATTAACAGGGACAGTCGGCCCAGCAAAGCCAGCAGCATGCCATTCCAAGGAAGACCAAAGCATCCAAGACGATCAAGAACGTCCAGCTCAAAGACATCAGATACCGTGCCTAGTCCAACCAGCGGATGCCGACCAGGATCAGGCACCCTTAGGAAAGCTGGCACCATGAGAAATCAAGGTTTAGGCCGGAAACTTGGAATGACGGAAGGGCACCACCAGGAAGCCTGCAGCTTGGAGCCAAGGCGGGGAAACACCAGGTCCAGACATAGTAAGGATTGACAGACTGAGAGCTCTTTCTTGATTCTATGGGTGGTGGTGCATGGCCGTTCTTAGTTGGTGGAGCGATTTGTCTGGTTAATTCCGTTAACGAACGAGACCTCAGCCTGCTAACTAGCTATGCGGAGGTGACCCTCCGCAGCTAGCTTCTTAGAGGGACTATGGCCCTTCAGGCCACGGAAGTTTGAGGCAATAACAGGTCTGTGATGCCCTTAGATGTTCTGGGCCGCACGCGCGCTACACTGATGTATTCAACGAGTCTATAGCCTTGGCCGACAGGCCCGGGTAATCTTTGAAATTTCATCGTGATGGGGATAGATCATTGCAATTGTTGGTCTTCAACGAGGAATTCCTAGTAAGCGCGAGTCATCAGCTCGCGTTGACTACGTCCCTGCCCTTTGTACACACCGCCCGTCGCTCCTACCGATTGAATGGTCCGGTGAAGTGTTCGGATCGCGGCGACGTGGGCGGTTCGCTGCCGGCGACGTCGTGAGAAGTCCACTGAACCTTATCATTTAGAGGAAGGAGAAGTCGTAACAAGGTTTCCGTAGGTGAACCTGCGGAAGGATCATTGTCGGTGCCCCTGAACGAACGACCCGCGAACTTGTCATGTTATTTTACCCCGCTGGGGAAGCGGAGGAGGCGGGCCGTCGGCTCCCTCCCTCCCGTTGCCCCCGCCCGTCGGGAGCGCGCCCGGGGCCCCTCCGGGGGCGGCGGGCGCCGTTCCCCGGCGAAACAACAAAACCCCGGCGCGAATCGCGCCAAGGAACCCGAACGAAGAGAGCGCGCTCGCGCGCGGCATCTCGCGAAAAAACTAAACGACTCTCGGCAACGGATATCTCGGCTCTCGCATCGATGAAGAACGTAGCGAAATGCGATACTTGGTGTGAATTGCAGAATCCCGCGAACCATCGAGTCTTTGAACGCAAGTTGCGCCCGAAGCCATTAGGTTGAGGGCACGCCTGCCTGGGCGTCTCACGTTGCGTCGCCCGCGCCCCCTCCCCCCGCGAAGGGGGGAAGAAGGGCTGCGGGCGGATGTTGGCCCCCCGCGCGCGCCCGCGCGCGGTCGGCCCAAAAGCGAGTCCCCCGCGACCGACGACGCGTCGCGACGAGTGGTGGTTGACAAACCGTTGCGTCGCCTCGCGCGCGTCCGGTCCGTCGCGGGAGGCCTGTCGTGACCCTATCGCGCCGCCGCCAAGGCGCTCCGATCGCGACCCCAGGTCAGGCGGGATTACCCGCTGAGTTTAAGCATATCAATAAGCGGAGGAAAAGAAACTTACAAGGATTCCCCTAGTAACGGCGAGCGAACCGGGAAGCGCCCAGCTTGAAAATCGAGCGACCCCGTCGTTCGAATTGTAGTCTGGAGAAGCGTCCTCAGCGGCGGACCGGGCCCAAGTCCCCTGGAAAGGGGCGCCGGAGAGGGTGAGAGCCCCGTCGTGCCCGGACCCTGTCGCACCACGAGGCGCTGTCCGCGAGTCGGGTTGTTTGGGAATGCAGCCCTAATCGGGCGGTAAATTCCGTCCAAGGCTAAATACGGGCGAGAGACCGATAGCAAACAAGTACCGCGAGGGAAAGATGAAAAGGACTTTGAAAAGAGAGTCAAAGAGTGCTTGAAATTGTCGGGAGGGAAGCGGATGGGGGCTGGCGATGCGCCCCGGTCGGATGTGGAACGGCGTCCAGCCGGTCCGCCGATCGACTCGGGGCGTGGACCGGTGCGGATCGGGGCGGAGGCCAAAGCCCGGGCAGTCGAAAAGCCCGCGGAGACGCCTTCGCCCCGATCGTGGCTGGCAGCGCGCGCCCTCGGGCGTGCTCCGGCATCTGCGCGCTCCCGGCGCCGGCCTGCGAGCTCCCCATTCGGCCCGTCTTGAAACACGGACCAAGGAGTCTGACATGTGTGCGAGTCAACGGGCGAGTAAACCCGTAAGGCGCAAGGAAGCTGACCGACGGGATCCCCTCGCGGGTTGCACCGTCGACCGACCTTGATCTTCTGAGAAGGGTTCGAGTGCGAGCATGCCTGTCGGGACCCGAAAGATGGTGAACTATGCCTGAGCGGGGCGAAGCCAGAGGAAACTCTGGTGGAGGCCCGCAGCGATACTGACGTGCAAATCGTTCGTCTGACTTGGGTATAGGGGCGAAAGACTAATCGAACCGTCTAGTAGCTGGTTCCCTCCGAAGTTTCCCTCAGGATAGCTGGAGCCCGGGCGCGAGTTCTATCAGGTAAAGCCAATGATTAGAGGCATCGGGGGCGCAACGCCCTCGACCTATTCTCAAACTTTAAATAGGTAGGACGGCGCGGCTGCTCCGTTGAGCCGCGCCACGGAATCGAGAGCTCCAAGTGGGCCATTTTTGGTAAGCAGAACTGGCGATGCGGGATGAACCGGAAGCCGGGTTACGGTGCCCAACTGCGCGCTAACCTAGAACCCACAAAGGGTGTTGGTCGATTAAGACAGCAGGACGGTGGTCATGGAAGTCGAAATCCGCTAAGGAGTGTGTAACAACTCACCTGCCGAATCAACTAGCCCCGAAAATGGATGGCGCTTAAGCGCGCGACCTATACCCGGCCGTCGGGGCAAGCGCCAGGCCCCGATGAGTAGGAGGGCGCGGCGGTCGCCGCGAAACCTTGGGCGCGAGCCCGGGCGGAGCGGCCGTCGGTGCGGATCTTGGTGGTAGTAGCAAATATTCAAATGAGAACTTTGAAGGCCGAAGAGGGGAAAGGTTCCATGTGAACGGCACTTGCACATGGGTTAGTCGATCCTAAGAGTCGGGGGAAGCCCGACAGAGAGCGCGCTCAGCGCGAGCTTCGAAAGGGAATCGGGTTAAAATTCCTGAACCGGGACGTGGCGGCTGACGGCAACGTTAGGGAGTCCGGAGACGTCGGCGGGGGCCTCGGGAAGAGTTATCTTTTCTGTTTAACAGCCTGCCCACCCTGGAAACGGCTCAGCCGGAGGTAGGGTCCAGCGGCTGGAAGAGCACCGCACGTCGCGTGGTGTCCGGTGCGCCCCCGGCGGCCCTTGAAAATCCGGAGGACCGAGTGCCTCCCACGCCCGGTCGTACTCATAACCGCATCAGGTCTCCAAGGTGAACAGCCTCTGGTCGATGGAACAATGTAGGCAAGGGAAGTCGGCAAAACGGATCCGTAACTTCGGGAAAAGGATTGGCTCTGAGGGCTGGGCACGGGGGTCCCAGTCCCGAACCCGTCGGCTGTCGGCGGACTGCTCGAGCTGCTCCCGCGGCGAGAGCGGGTCGCCGCGTGCCGGCCGGGGGACGGACTGGGAACGGCTCCTCGCGGGGCCTTCCCCGGGCAGCGAACAGTCGACTCAGAACTGGTACGGACAAGGGGAATCCGACTGTTTAATTAAAACAAAGCATTGCGATGGTCCCTGCGGATGCTCACGCAATGTGATTTCTGCCCAGTGCTCTGAATGTCAAAGTGAAGAAATTCAACCAAGCGCGGGTAAACGGCGGGAGTAACTATGACTCTCTTAAGGTAGCCAAATGCCTCGTCATCTAATTAGTGACGCGCATGAATGGATTAACGAGATTCCCACTGTCCCTGTCTACTATCCAGCGAAACCACAGCCAAGGGAACGGGCTTGGCAGAATCAGCGGGGAAAGAAGACCCTGTTGAGCTTGACTCTAGTCCGACTTTGTGAAATGACTTGAGAGGTGTAGGATAAGTGGGAGCCGGAAACGGCAAAAGTGAAATACCACTACTTTTAACGTTATTTTACTTATTCCGTGAATCGGAGGCGGGGCACTGCCCCTCTTTTTGGACCCAAGGCCCGCCTCGGCGGGCCGATCCGGGCGGAAGACATTGTCAGGTGGGGAGTTTGGCTGGGGCGGCACATCTGTTAAAAGATAACGCAGGTGTCCTAAGATGAGCTCAACGAGAACAGAAATCTCGTGTGGAACAGAAGGGTAAAAGCTCGTTTGATTCTGATTTCCAGTACGAATACGAACCGTGAAAGCGTGGCCTAACGATCCTTTAGACCTTCGGAATTTGAAGCTAGAGGTGTCAGAAAAGTTACCACAGGGATAACTGGCTTGTGGCAGCCAAGCGTTCATAGCGACGTTGCTTTTTGATCCTTCGATGTCGGCTCTTCCTATCATTGTGAAGCAGAATTCACCAAGTGTTGGATTGTTCACCCACCAATAGGGAACGTGAGCTGGGTTTAGACCGTCGTGAGACAGGTTAGTTTTACCCTACTGATGACAGCGTCGCAATAGTAATTCAACCTAGTACGAGAGGAACCGTTGATTCGCACAATTGGTCATCGCGCTTGGTTGAAAAGCCAGTGGCGCGAAGCTACCGTGCGCTGGATTATGACTGAACGCCTCTAAGTCAGAATCCGGGCTAGAAGCGACGCGTGCGCCCGCCGCCCGCTTGCCGACCCGCAGTAGGGGCCGTCCGGCCCCCAAAGGCACGTGTCGTTGGTGAAGCCCGCGCGGCGGACGAGCCGCGCGGGCCGCCTTGAAGTACAATTCCTATCTCGAGCGGCGGGTAGAATCCTCTGCAGACGACTTAAATACGCGACGGGGTATTGTAAGTGGCAGAGTGGCCTTGCTGCCACGATCCACTGAGATTCAGCCCCGCGTCG	Eukaryota	Archaeplastida	Viridiplantae	Streptophyta	Magnoliopsida	Ericales	Theaceae	Camellia	Camellia sinensis	Eukaryota;Archaeplastida;Viridiplantae;Streptophyta;Magnoliopsida;Ericales;Theaceae;Camellia;Camellia_sinensis
GCA_020536865|CM036050.1/156114206-156108374	1	GCA_020536865	261999	5833	AGGAATGCTACCTGGTTGATCCTGCCAGTAGTCATATGCTTGTCTCAAAGATTAAGCCATGCATGTGTAAGTATGAACTAATTCAGACTGTGAAACTGCGAATGGCTCATTAAATCAGTTATAGTTTGTTTGATGGTATTGCTACTCGGATAACCGTAGTAATTCTAGAGCTAATACGTGCAACAAACCCCGACTTCCGGAAGGGACGCATTTATTAGATAAAAGGTCGACGCGGGCTATGCCCGTTGCTCTGATGATTCATGATAACTCGACGGATCGCACGGCCCTTGTGCCGGCGACGCATCATTCAAATTTCTGCCCTATCAACTTTCGATGGTAGGATAGTGGCCTACTATGGTGGTGACGGGTGACGGAGAATTAGGGTTCGATTCCGGAGAGGGAGCCTGAGAAACGGCTACCACATCCAAGGAAGGCAGCAGGCGCGCAAATTACCCAATCCTGACACGGGGAGGTAGTGACAATAAATAACAATACCGGGCTCTTTGAGTCTGGTAATTGGAATGAGTACAATCTAAATCCCTTAACGAGGATCCATTGGAGGGCAAGTCTGATGCCAGCAGCCGCGGTAATTCCAGCTCCAATAGCGTATATTTAAGTTGTTGCAGTTAAAAAGCTCGTAGTTGGATTTTGGGTTGGGTCGACCGGTCCGCCTCAGGTGTGCACCGGTCGTCTCGTCCCTTCTGCCGGCGATGCGTTCCTGGTCTTAATTGGCCGGGTCGTGCCTCCGGCGCCGTTACTTTGAAGAAATTAGAGTGCTCAAAGCAAGCCTACGCTCTGGATACATTAGCATGGGATAACATCATAGGATTTCGATCCTATTACGTTGGCCTTCGGGATCGGAGTAATGATTAACAGGGACAGTCGGGGGCATTCGTATTTCATAGTCAGAGGTGAAATTCTTGGATTTATGAAAGACGAACAACTGCAAAAGCATTTGCCAAGGATGTTTTCATTAATCAAGAACGAAAGTTGGGGGCTCGAAGACGATCAGATACCGTCCTAGTCTCAACCATAAACGATGCCGACCAGGGATCAGCGGATGTTACTTTTAGGACTCCGCTGGCACCTTATGAGAAATCAAAGTTTTTGGGTTCCGGGGGGAGTATGGTCGCAAGGCTGAAACTTAAAGGAATTGACGGAAGGGCACCACCAGGAGTGGAGCCTGCGGCTTAATTTGACTCAACACGGGGAAACTTACCAGGTCCAGACATAGTAAGGATTGACAGACTGAGAGCTCTTTCTTGATTCTATGGGTGGTGGTGCATGGCCGTTCTTAGTTGGTGGAGCGATTTGTCTGGTTAATTCCGTTAATGAACGAGACCTCAGCCTGCTAACTAGCTATGCGGAGGTGACCCTCCGCAGCTAGCTTCTTAGAGGGACTATGGCCCTTCAGGCCACAGAAGTTTGAGGCAATAACAGGTCTGTGATGCCCTTAGATGTTCTGGGCCGCACGCGCGCTACACTGATGTATTCAACGAGTCTATAGCCTTGGCCGACAGGCCCGGGTAATCTTTGAAATTTCATCGTGATGGGGATAGATCATTGCAATTGTTGGTCTTCAACGAGGAATTCCTAGTAAGCGCGAGTCATCAGCTCGTGTTGACTACGTCCCTGCCCTTTGTACACACCGCCCATCGCTCCTACCAATTGAATGGTCCGGTGAAGTGTTCGGATCGCGGCGACGTGGGCGGTTTGCTGCCAGCGACGTCGTGAGAAGTCCACTGAACCTTATCATTTAGAGGAAGGAGAAGTCGTAACAAGGTTTCCGTAGGTGAACCTGCGGAAGGATCATTGTCGATGGCCCTGAACGAACGAACGACCCGCGAACTTGTCATGTTATTTTACCCCGCTGGGGAAGCGGAGGAGGCGGGCCGTCGGCTCCCTCCCTCCTGCTGCCCCTGCCCATCGGGACCGCGCCCGGGGCCCCTCCGGGGGCGGCGGGCGCCGTTCCCCTGCGAAACAACAAACCCCGGCGCGAATCGCGCCAAGGAACCCGAACGAAGAGAGCGCGCTCGCGCGCGGCATCTCGCGAAAAAACTAAACGACTCTCGGCAACGGATATCTCGGCTCTCGCATCGATGAAGAACGTAGCGAAATACGATACTTGGTGTGAATTGCAGAATCCCGCGAACCATCGAGTCTTTGAACGCAAGTTGCGCCCGAAGCCATTAGGTTGAGGGCAGGCCTGCCTGGGCGTCTCACGTTGCGTCGCCCGCGCCCCCTCCCCCGCGGAGGGGGGAAGAAGGGCTGCGGGCGGATGTGGGCCCCCCGCGCGCGGTCGGCCCAAAAGCGAGTCCCCCGCGACCGACGACGCGTCGCGACGAGTGGTGGTTGACAAACCGTTGCGTCGCCTCGGGCACGTCCGGTCCGTCACGGGAGGCCTGTCGTGACCCTATCGCGCCGCTACCAAGGCGTTCCGATCGCGACCCCAGGTCAGGCGGGATTACCCGCTAAGTTTAAGCATATCAATAAGCGGAGGAAAAGAAACTTACAAGGATTCCCCTAGTAACGGCGAGCGAACCGGGAACCGCCTAGCTTGAAAATCGAGCGACCCCGTCGTTCGAATTGTGGTCTGGAGAAGCGTCCTCAGCGGCAGACCGGGCCCAAGTCCCCTGGAAAGGGGCGCCGGAGAGGGTGAGAGCCCCGTCGTGCCCGGACCCTGTCGCACCACGAGGCGCTGTCCGCGAGTCGGGTTGTTTGGGAATGCAGCCCTAATCGGGCGGTAAATTCCGTCCAAGGCTAAATACGGGCGAGAGATTGATAGCAAACAAGTACCGCGAGGGAAAGATGAAAAGGACTTTGAAAAGAGAGTCAAAGAGTGCTTGAAATTGTCGGGAGGGAAGCGGATGGGGGCTGGCGATGCGCCTCGGTCGGATGTGGAACGGCGTCCAGCCGGTCTGCCGATCGACTCGGGGCGTGGACCGGTGCGGATCGGGGCGGAGGCCAAAGCCCGGGCAGTCGAAAAGCCCGCGGAGACGCCTTCGCCCCGATCGTGGCTGGCAGCGCGCGCCCTCGTGCGTGCTTCGGCATCTGCGCGCTCCCGGCGCCGGCCTGCGAGCTCCCCTTTCGGCCCGTCTTGAAACACGCACCAAGGAGTCTGACATGTGTGCGAGTCAACGGGCGAGTAAACCCGTAAGGCGCAAGGAAGCTGACCGACGGGATCCCCTCGCGGGTTGCACCGTCGACCGACCTTGATCTTCTGAGAAGGGTTCAAGTGCGAGCATGCCTATCGGGACCCGAAAGATGGTGAACTATGCCTAAGTGGGGCGAAGCCAGAGGAAACTCTGGTGGAGGCCCACAGCGATACTGACGTGCAAATCGTTCGTCTGACTTGGGTATAGGGGCGAAAGACTAATCGAACCGTCTAGTAGCTGGTTCCCTCCGAAGTTTCCCTCAGGATAGCTAGAGCCCGGGCGCGAGTTCTATCAGGTAAAGCCAATGATTAGAGGCATCGGGGGCGCAACGCCCTCGACCTATTCTCAAACTTTAAATAGGTAGGACGGCGCGGCTGCTCCGTTGAGCCGCGCCACGGAATCGAGAGCTCCAAGTGGGCCATTTTTGGTAAGCAGAACTGGCGATGCGGGATGAACCGGAAGCCGGGTTACGATGCCCAACTGCGCGCTAACCTAGAACCCACAAAGGGTGTTGGTCGATTAAGACAGCAGGACGGTGGTCATGGAAGTCGAAATCCGCTAAGGAGTGTGTAACAACTCACCTGCCGAATCAACTAGCCCCGAAAATGGATGGCGCTTAAGCGCGCGACCTATACCCGGCCGTCGGGGCAAGCGCCAGGCCCCGATGAGTAGGAGGGCGCGGCGGTCGCTGCGAAACCTTGGGCGCGAGCCCGGGCGGAGCGGCCGTCGGTGCGGATCTTGGTGGTAGTAGCAAATATTCAAATGAGAACTTTGAAGGCCGAAGAGGGGAAAGGTTCCATGTGAACGGCACTTGCACACGGGTTAGTTGATCCTAAGAGTCGGGGGAAGCCCGACAGAGAGCGCGCTCAGCGCGAGCTTCGAAAGGGAATCGGGTTAAAATTCCTGAACCGGGACGTGGCGGCTGACGGCAACGTTAGGGAGTCCGGAGACGTCGGCGGGGGCCTCGGGAAGAGTTATCTTTTCTGTTTAACAGCCTGTCCACCCTGGAAACGGCTCAGCCGGAGGTAGGGTCCAGCGGCTGGAAGAGCACCGCACGTCGCGTGGTGTCCAGTGCGCCCCCGGCGGCCCTTGAAAATCCGGAGGACCGAGTGCCTCCCACGCCCGGTCGTACTCATAACCGCATCAGGTCTCCAAGGTGAACAGCCTCTGGTCGATGGAACAATGTAGGCAAGGGAAGTCGGCAAAATGGATCTGTAACTTCGGGAAAAGGATTGGCTCTGAGGGCCGGGCATGGGGGTCCCAGTCCCGAACCCGTCGGCTGTCGGCGGACTGCTCGAGCTGCTCCCGCGACGAGAGCGGGTCGCCGCGTGCCGGCCGGGGGACGGACTGGGAACGGCTCCTCGCGGGGCCTTCCCCGGGCAGCGAACAGTCGACTCAGAACTGGTACGGACAAGGGGAATCTGACTGTTTAATTAAAATAAAGCATTGCGATGGTCCCTGCGGATGCTCACGCAATGTGATTTCTGCCCAGTGCTCTGAATGTCAAAGTGAAGAAATTCAACCAAGCGCGGGTAAACAACGGGAGTAACTATGACTCTCTTAAGGTAGCCAAATGCCTCGTCATCTAATTAGTGACGCGCATGAATGGATTAACGAGATTCCCACTGTCCCTGTCTACTATCCAGCGAAACCACAGCCAAGGGAACGGGCTTGGCAGAATTAGCGGGGAAAGAAGACCCTGTTGAGCTTGACTCTAGTCCGACTTTGTGAAATGACTTGAGAGGTGTAGGATAAGTGGGAGCCGGAAACGGCAAAAGTGAAATACCACTACTTTTAACGTTATTTTACTTATTCCGTGAATCGGAGGCGGGGCACTGCCCCTCTTTTTGGACCCAAGGCCCGCCTCAGCGGGTCGATCCGGGCGGAAGACATTGTCAGGTGGGGAGTTAGGATGGGGCGGCACATCTGTTAAAAGATAACGCAGGTGTCCTAAGATGAGCTCAACGAGAATAGAAATCTCGTGTGGAACAGAAGGGTAAAAGCTCTTTTGATTTTGATTTCCAGTACGAATACGAACCGTGAAAGCGTGGCCTAACGATCCTTTAGACCTTCGGAATTTGAAGCTAGAGGTGTCAGAAAAGTTACCACAGGGATAACTGGCTTGTGGCAGCCAAGCGTTCATAGCGACGTTGCTTTTTGATCCTTCGATGTCGGCTCTTCCTATCATTGTGAAGCAGAATTCACCAAGTGTTGGATTGTTCACCCACCAATAGGGAACGTGAGCTGGGATTAGACCGTCGTGCGACAGGTTAGTTTTACCCTACTGATGACAGCGTCGCAATAGTAATTCAACCTAGTACGAGAGGAACCGTTGATTCGCACAATTGGTCATCGTGCTTGGTTGAAAAGCCAGTGGCGCGAAGCTACCGTGCGCTGGATTATGACTGAACGCCTCTAAGTCAGAATCCGGGCTAGAAGCGACGCGTGCGCCTGCCGCCCGCTTGCCGACCCGCAGTAGGGGCCGTCCAGCCCCCAAAGGCACGTGTCGTTGGTGAAGCCCGCGCGGCGGACGAGCCGCGCGGGCCGCCTTGAACTACAATTCCTATCTCGAGCGGCTGGTAGAATCCTCTGCAGACGACTTAAATACGCAACGGGGTATTGCAAGTGGCAGAGTGGCCTTGCTGCTACGATCCACTGAGATTCAGCCCTGCGTCGCT	Eukaryota	Archaeplastida	Viridiplantae	Streptophyta	Magnoliopsida	Ericales	Theaceae	Camellia	Camellia sinensis	Eukaryota;Archaeplastida;Viridiplantae;Streptophyta;Magnoliopsida;Ericales;Theaceae;Camellia;Camellia_sinensis
GCA_020536865|CM036050.1/156742000-156736169	1	GCA_020536865	261999	5832	GGAATGCTACCTGGTTGATCCTGCCAGTAGTCATATGCTTGTCTCAAAGATTAAGCCATGCATGTGTAAGTATGAACTAATCAGACTGTGAAACTGCGAATGGCTCATTAAATCATTATAGTTTGTTTGATGGTATTTGCTACTTCGGATAACCGTAGTAATTCTAGAGCTAATACGTGCAACAAACCCCGACTTCCGGAAGGGACGCATTTATTAGATAAAAGGTCGACGCGGGCTATGCCCGTTGCTCTGATGATTCATGATAACTCGACGGATCGCACGGCCTTTGTGCCGGCGACGCATCATTCAAATTTCTGCCCTATCAACTTTCGATGGTAGGATAGTGGCCTACTATGGTGGGACGGGTGACGGAGAATTAGGGTTCGATCCGGAGAGGGAGCCTGAGAAACGGCTACCACATCCAAGGAAGGCAGCAGGCGCGCAAATTACCCAATCCTGACACGGGGAGGTAGTGACAATAAATAACAATACCTGGCTCTTTGAGTCTGGTAATTTGAATGAGTACAATCTAAATCCCTTAACGAGGATCCATTGGAGGGCAAGTCTGGTGCCAGCAGCCGCGGTAATTCCAGCTCCAATAGCGTAAATTTAAGTTGTTGCAGTTAAAAAGCTCGTAGTTGGATTTTGGGTTGGGTCGACCGGTCCGCCTCAGGTGTGCACCGGTCGTCTCGTCCCTTCTTTCTGCCGGCGATGCGCTCCTGGTCTTAATTTGGCCGGGTCGTGCCTCCGGCGCCGTTACTTTGAAGAAATTAGAGTGCTCAAAGCAAGCCTACGCTCTGGATACATTAGCATGGGATAACATCATAGGATTTCGATCCTATTACGTTTGGCCTTCGTGATCGGAGTAATGATTAACAGGGACAGTCGGGGGCATTCGTATTTCATAGTCAGAGGTGAAATTCTTGGATTTATGAAAGACGAACAACTGCGAAAGCATTTGCCAAGGATGTTTTCAATAATCAAGAACGAAAGTTTGGGGCTCGAAGACGGATCAGATACCGTCCTAGTCTCAACCATAAACGATGCCGACCAGGGATCAGCGGATGTTACTTTTAGGACTCCGCTGGCACCTTATGAGAAATCAAAGTTTTTGGGTTCCGGGGGGAGTATGGTCGCAAGGCTGAAACTTAAAGGAATTGACGGAAGGGCACCACCAGGAGTGGAGCCTGCGGCTTAATTTGACTCAACACGGGGAAACTTACCAGGTCCAGACATAGTAAGGATTGACAGACTGAGAGCTCTTTCTTGATTCTATGGGTGGTGGTGCATGGCCGTTCTTAGTTGTGGAGCGATTTGTCTGGTTAATTCGTTAACGAACGAGACCTCAGCCTGCTAACTAGCTATGCGGAGGTGACCCTCCGCAGCTAGCTTCTTAGAGGGACTATGGCCCTTCAGGCCACGGAAGTTTGAGCCATAACAGGTCTGTGATGCCCTTAGATGTTCTGGGCCGCACGCGCGCTACACACTGATGTATTCAACGAGTCTAAAGCCTTGGCCGACAGGCCCGGGTAATCTTTGAAATTTCATCGTGATGGGGATAGATCATTGCAATTGTTGGTCTTCAACGAGGAATTCCTAGTAAGGCGCGAGTCATCAGCTCGCGTTGACTACGTCCCTGCCCTTTGTACACACCGCCCGTCGCTCCTACCGATTGAATGGTCCGGTGAAGTGTTCGGATCGCGGCGACGTGGGCGGTTCGCTGCCGGCGACGTCGTGAGAAGTCCACTGAACCTTATCATTTAGAGGAAGGAGAAGTCGTAACAAGGTTTCCGTAGGTGAACCTGCGGAAGGATCAATGTCGGTGCCCCTGAACGAACGACCCGCGAACTTGTCATTTATTTTACCCCGCTGGGGAGCGGAGGAGGCGGGCCGTCGGCTCCCCCCTCCCGCTGCCCCCGCCCGTCGGGAGCGCGCCCGGGGCCCCTCCGGGGGCGGCGGGCGCCGTTCCCCGGCGAAAACAACAAACCCCGGCGCGAATCGCGCCAAGGAACCCGAACGAAGAGAGCGCGCTCGCGCGCGGCATCTCGCGAAAAAACTAAACGACTCTCGGCAACGGATATCTCGGCTCTCGCATCGATGAAGAACGTAGCGAAATGCGATACTTGGTGTGAATTGCAGAATCCCGCGAACCATCGAGTCTTTGAACGCAAGTTGCGCCCGAAGCCATTAGGTTTGAGGGCACGCCTGCCTGGGCGTCTCACGTTGCGTCGCCCGCGGCGCCCCTCCCCCCGCGAAGGGGGAAGAAGGGCTGCGGGCGGATGTTGGCCCCCCGCGCGCTCCCGCGCGCGGTCTGCCCAAAAGCGAGTCCCCCCGCGACCGACGACGCGTCGCGACGAGTGGTGGTTGACAAACCGTTGCGTCGCCTCGCGCGCGTCCGGTCCGTCGCGGGAGGCCTGTCGTGACCCTATCGCGCCGCCGCCAAGGCGCTCCGATCGCGACCCCAGGTCAGGCGGATTACCCGCTGAGTTTAAGCATATCAATAAGCGGAGGAAAAGAAACTTACAAGGATTCCCCTAAAACGGCGAGCGAACCGGGAAGCGCCCAGCTTGAAAAATCGAGCGACCCCGTCGTTCGAATTGTAGTCTGGAGAAGCGTCCTCAGCGGCGGACCGGGCCCAAGTCCCCTGGAAAGGGGCGCTCGGAGAGGGTGAGAGCCCCTCGTGCCCGGACCCTGTCGCACCACGAGGCGCTGTCCGCGAGTCGGGTTGTTTGGGAATGCAGCCCTAATCGGGCGGTAATTCCGTCCAAGGCTAAATACGGGCGAGAGACCGATAGCAAACAAGTACCGCGGAGGGAAAGAAGAAAGGACTTTGAAAAGAGAGACAAAGAGTGCTTGAAATTGTCGGGAGGGAAGCGGATGGGGGCTGGCGATGCGCCCCGGTCGGATGTGGAACGGCGTCCAGCCGGTCCGCCGATCGACTCGGGGCGTGGACCTGTGCGGATCGGGGCGAGGCCAAAGCCCGGGCAGTCGAAAAGCCCGCGAGACCCTTTCTCGCCGATCGTGCTGGCAGCGCGCGCCCTCGGGCGTGCTCCGGCATCTGCGCGCTCCCGCGCCGGCCTGCGAGCTCCCCATTGATTCGGCCCGTCTTGAAACACGGACCAAGGAGTTCTGACATGTGGTGCGAGTCAACGGGCGAGTAACCCGTAAGGCGCAAGGAAGCTGACCGACGGGATCCCCTCGCGGTTTGCACCGTCGACCGACCTTGATCTTCTGAGAAGGGTTCGAGTGCGAGCATGCCTGTCGGGACCCGAAAGATGGTGAACTATGCCTGAGCGTGGCGTGAAGCCAGAGGAACTCTGGTGGAGCCCGCAGCGATACTGACGTGCAAATCGTTCGTCTGACTTGGGTATAGGGGCGAAAGACTAATCGAACCGTCTAGTAGCTTGTTCCCTCCGAAGTTTCCCTCAGGATAGCTGGAGCCCGGGCGCGAGTTCTATCAGGTAAATCCAATGATTAGAGGCATCGGGGGCGCAACGCCCTCGACCTATTCTCAAACTTTAAATAGGTAGGACGGCTCGGCTGCTCCGTTGAGCCGCGCCACGGAATCGAGAGCTCCAAGTGGGCCATTTTTGTAAGCAGAACTGGCGATGCGGGATGAACCGAAGCCGGGTTACGGTGCCCAACTGCGCGCTAACCTAGAACCCACAAAGGGTGTTGGTCGATTAAGACAGCAGACGGTGGTCATGGAAGTCGAAATCCGCTAAGGAGTGTGTAACAACTCACCTGCCGAATCAACTAGCCCCGAAAATGGATGGCGCTTAAGCGCGCGACCTATACCGCGGCCGTCGGGGCAAGCGCCAGGCCCCGATGAGTAGGAGGGCGCGGCGGTCGCCGCGAAACCTTGGGCGCGAGCCCGGGCGGAGCGGCCGTCGTTGCGGATCTTGGTGGTAGTAGCAAATATTCAAATGAGAACTTTGAAGGCCGAAGAGGGGAAAGGTTCCATGTGAACGGCACTTGCACATGGGTAGTCGATCCTAAGAGTCGGGGGAAGCCCGACAGGAGCGCGGCTCAGCGCGAGCTTCGAAAGGGAATCGGGTAAAATTCCTGAACCGGGACGTGGCGGCTGACGGCAACGTTAGGGAGTCCGGAGACGTCGGCGGGGGCCTCGGGAAGAGTTATCTTTTCTGTTTAACAGCCTGCCCACCCTGAAACGGCTCAGCCGGAGGTAGGGTCCAGCGGCTGGAAGAGCACGCGCACGTCGCGTGGGTCCGGTGCGCCCCCGGCGGCCCTTGAAAATCCGGAGGACCGAGTGCCTCCCAACGCCCGTCGTACTCAAAACCGCATCAGGTCTCCAAGGTGAACAGCCTCTGGTCGATGGAACAATGTAGGCAAGGGAAGTCGGCAAAACGGATCCGTAACTTCGGGAAAAGGATTGGCTCTGAGGGCTGGGCACGGGGGTCCCAGTCCCGAACCCGTCGGCTGTCGGCGGACTGCTCGAGCTGCTCCCGCGGCGAGAGCGGGTCGCCGCGTGCCGGCCGGGGGAACGGACTGGGAACGGCCCTCGCGGGGCCTTCCCCGGGCAGCGAACAGTCGACTCAGAACTGGTACGGACAAGGGGAATCCGACTGTTTAATTAAAACAAAGCATTGCGATGGTCCCTGCGGATGCTCACGCAATGTGATTTCTGCCCAGTGCTCTGAATGTCAAAGTGAAGAAATTCAACCAAGCGCGGTAAACGGCGGGAGTAACAATGACTCTCTTAAGGTAGCCAAATGCCTCGTCATCTAATTAGTGACGCGCATGAATGGATAAACGAGATTCCCACTGTCCCTGTCTACTATCCAGCGAAACCACCACAGCCAAGGAACGGGCTTGGCAGAATCAGCGGGGAAAGAAGACCCTGTTGAGCTTGACTCTAGTCCGACTTTGTGAAATGACTTGAGAGGTGTAGGATAAGTGGGAGCCGGAAACGCAAAAGTGAAATACCACTACTTTTAACGTTATTTTACTTATTCCGTGAATCGGAGGCGGGGCACTGCCCCTCTTTTTGGACCCAAGGCCCGCCTCGGCGGGCCGATCCGGGCGGAAGACATTGTCAGGTGGGGAGTTGGCTGGGGCGGCACATCTGTTAAAAGATAACGCAGTGTCCTAAATGAGCTCAACGAGAACAGAAATCTCGTGTGGAACAGAAGGGTAAAAGCTCGTTTGATTCTGATTTCCAGTACGAATACGAACCGTGAAAGCGTGGCCTAACGATCCTTTAGACCTTCGGAATTTGAAGCTAGAGGTGTCAGAAAAGTTACCACAGGATAACTGGCTTGTGGCAGCCAAGCGTTCATAGCGACGTTGCTTTTTGATCCTTCGATGTCGCTCTTCCTATCATTGTGAAGCAGAATTCACCAAGTGTTGGATTGTTCACCCACCAATAGGAACGTGAGCTGGGTTTAGAGACCGTCGTGAGACAGGTTAGTTTTACCCTACTGATGACAGCGTCGCAATAGTAATCAACCTAGTACGAGAGGAACCGTTGATTCGCACAATTGGTCATCGCGCTTGGTTGAAAAGCCAGTGGCGCGAAGCTACCGTGCGCTGGATTATGACTGAACGCCTCTAAGTCAGAATCCGGGCTAGAAGCGGCGTGCGCCCGCCGCCCCCCTCTGCCGACCCGCAGTAGGGGCCGTCCGGCCCCCAAAGGCACGTGTCGTTGGTGAAGCCCGCCGGGCGGACGAGCCGCGCGGGCCGCCTTGAAGTACAATTCCTATCTCGAGCGGCGGGTAGAATCCTCTGCAGACGACTTAAATACGCGACGGGGTATTGTAAGTGGCAGAGTGGCCTTGCTGCCACGATCCACTGAGATTCAGCCCCGCGTCG	Eukaryota	Archaeplastida	Viridiplantae	Streptophyta	Magnoliopsida	Ericales	Theaceae	Camellia	Camellia sinensis	Eukaryota;Archaeplastida;Viridiplantae;Streptophyta;Magnoliopsida;Ericales;Theaceae;Camellia;Camellia_sinensis
GCA_020536865|CM036050.1/156837288-156842097	1	GCA_020536865	261999	4810	AAGGAACGCTACCTGGTTGATCCTGCCAGTAGTCATATGCTTGTCTCAAAGATTAAGCCATGCATGTGTAAGTGTGAACTAATTCAGACTGTGAAACTGCGAATGGCTCATTAAATCAGTTATAGTTTGTTTGATGGTATTTGCCACTCGGATAATCGTAGTAATTCTAGAGCTAATACGTGCAACAAACCCCGGCTTCCGGAAGGGACGCATTTATTAGATAAAAGGTCGACGCGGGCTACGCTCGTTGCTCTGATGATTCATGATAACTCGACGGATCGCACGGCCTTTGTGCCGGCGACGCATCATTCAAATTTCTGCCCTATCAACTTTCGATGGTAAGATAGTGGCCTACTATGGTGGTGACGGGTGACGGAGAATTAGGGTTCGATTTCGGAGAGGGAGCCTGAGAAACGGTTACAACATCCAAGGAAGGCAGCAGGCGCACAAATTACCCAATCCTGACACAGGGAGGTATTGACAATAAATAACAATACCGGGCTCTTTGAGTCTGGTAATTTGAATGAGTACAATCTAAATCCCTTAACGAGGATCCATTGGAGGGCAAGTCTGGTGCCAGTAGCCGCAGTAATTCCAGCTCCAATAGCGTATATTTAAGTTGTTGCAGTTAAAAAGATCGTAGTTGGATTTTGGGTTGGGTCGACCGGTCCGCCTCAGGTGTGCACCGGTCATCTCGTCCCTTCTGCCGGTGATGCGCTCTTGGTCTTAATTGGCCGGGTCATGCCTCCGGCGCTATTACTTTGAAGAAATTAGATTGCTCAAAGCAAGCCAACGCTCTGGATACATTAGCATGGGATAACATCATAGTATTTCGATCCTATTACGTTGGCCATCGGGATCGGAGTAATGATTAACAGGGACAGTCGGGGGCACTCGTATTTCATAGTCAGAGGTGAAATTCTTGGATTTATGAAAGACGAACAACTGGGAAAGCATTTGCCAAGGATGTTTTCATTAATCAAGAACGAAAGTTGGGGGCTCGAAGACGATCAGATACCGTCCTAGTCTCAACCATAAATGATACCGACCAGGGATCAGCGGATGTTACTTTTAGGACTCCGCTGGCACCTTATAAGAAATCAAAGTTTTTGGGTTCCGGGGGGAGTATGGTCGCAAGGCTGAAACTTAAAGGAATTGACGGAAGGGCACAACCAGGAGTGGAGCCTGCGGCTTAATTTGACTCAACACGGGGAAACTTACCAGGTCTAGACATAGTAAGGATTGACAGACTGAGAGCTCTTTCTTGATTCTGTGGGTGGTGGTGGATGGCCGTTCTTAGTTGGTGGAGCGATTTGTCTGGTTAATTCCGATAACGAACGAGACTCCGGCATGCTAAATAGCTATGCGCAGGTGACCCTCCGCAGCTAGCTTCTTAGAGGGACTATGGCCCTTCAGGCCATGAAATTTTGAGGCAATGACAGGTCTGTGATGCCCTTAGATGTTCTGGGCCGCACGCGTGCTACACTGATGTAATCGAGTCCATAGCCTTGGCCGACAGGCGCGGGTTATCTTTGAAATTTCATCATGATGGGCAAAGATCATCAGCTCGCGTTGACTACGTCCCTGCCCTTTGTACACACCGCCCGTCGCTCCTACCGATTGAATGGTCCGGTGAAGTGTTCGGATCGCGGTGACGTGGGCGGTTCGCTGCTGGCGACGTCGTGAGAAGTCCACTGAACCTTATCATTTAGAGGAAGGGGAAGTCGTAACAAGGTTTCCGTAGGTGAACCTGAGGAAGGATCATTGCCGATGCCCCTGAACGAACGAACGGCCCACGAACTTGTCTTGTTATTTTACCCCGCTGGGGAAGCATAGGAGGCGGGCCGTCGGCTCCCTCCCTCCTACTGCCCCCTGCCCGTCGGGAGTGCGCCTGGGGCCCCTCTGGGGGCGGCGGGCACCATTCCCCGGCGAAACAACAAACCCCAGCGCGAATCGCGCCAACGAACCCGAACGAAGAGAGCGCGCTCGCGCACGAAATCTCGTGAAAAAACTAAACGACTCTCGGCAACGGATATCTCAGCTCTCGCATCGATGAAGAACGTAGTGAAATGCGATACTTGGTGTGAATTGCAGAATCCCGCGAACCATCAAGTCTTTGAATGCAAGTTGCGCCTGAAGCCATTAGGTTGAGGGCACGTCTGCCTGCGCGTCTCACGTTGCGTCGCCCGTGCCCCCTCCCCCCCTCGAAGGGTTGAAGAAGGGCTGCGGGCGGATGTTGGCCCCCTGCGCGTGCCCGCGTGTGGTCGGTCCAAAAGCGAGTCCCCTGCGATGGACGACGCGTCGCGACGAGTGGTGGTTGACAAACCGTTGCGTCGCCTCGCGCGCATCTAGGGGTCACAGGAGGCCTATCGTGACCCTATCGCGCCGCTGCCAATGCGCTCCGATCGCGACCCCAGGTCAGGCGGGATTACCCGCTGAGTTTAAGCATATGAATAAGCGGAGGAAAAGAAACTTACAAGGATTCCCCTAGTAACGGCGAGCGAACCGAGAAGCGCCCAGCTTGAAAATTGAGCGACCCCGTCGTTCGAATTGTAGTTTGGAGAAGCATCTTCAGCGGCGGACCGGGCCCAAGTCCCCTGGAAAGGGGCGCTGGAGAGGGTGAGAGCCCTGTCATGCCCGGACCCTATTGCACCACGAGGTGCTATCCGCGAGTCGGGTTGTTTGGGAATGCAGCCCTAATCAGGTGGTAAATTCCGTCCAAGGCTAAATACGGGCGAGAGACCGATAGCAAACAAGTACCGCAAGGAAAGGATGAAAAGGACTTTGAAAAGAGAGTCAAAGAGTGCTTGAAATTATCGGGAGGGAAGCGGATGGGGGCTGGCGATGCGCCCCAGTCAGATGTGGAACGGCGTCCAGCCGGTCCGTCGATCGACTCGGGGCGTGGACCGGTAAGGATCGGGGCGGAGGCCAAAGCCCGGGCAGTCGAAAAGCCCGTGGAGATGCCTTCGCCCGGATCGTGGCTGGCACCGCGCGCCTTCAGGCATGCTGCGGCATCTGCGCACTCCCGACGCCGGCCTGTGAGCTCCCCATTCGGCTCGTCTTGAAACACGGACCAAGGAGTCTGACATGTGTGCGAGTCAATGGGCGAGTCAACTCATAAGGCACAAGGAACCTGATTGACGGGATCCCCTCGCGGGTTGCACCATCGACCAACCTTGATCTTCTGAGAAGGGTTCGAGTGCGAGCACGCCTGTCGGGAACCAAAAGATGATGAACTATGCCTGAGCGGAGCGAAGCCAGAGGAAACTCTGGTGGAGGCCCGCAGTGATACTGACGTGCAAATCGTTCGTCTGACTTGGGTATAGGGGCGAAAGACTAATCGAACAGTCTAGTAGCCGGTTCCCTCCAAAGTTTCCCTCAGGATAGCTAGAGCCCGGGCGCGAGTTCTATCGGGTAAAGCCAATGATTAGAGGCATCAGGGGTGCAGCACCCTCGACCTATTGTCAAACTTTAAATAGGTAGGACGTCGCAGCTGCTCCATTGAGACGCGCCACGAAATCGAGAGCTCCAAGTGGGCCATTTTTGGTAAGCAGAACTAGCGATGCGGGATGAATTGGATGTCGGGTTACGGTGCCTAACTGCGCGCTAACCTAGAACCCACAAAGGGTGTTAGTCGATTAAGATAGCAGGACGGTGGTCATGGAAGTCGAAATCCGCTAAGGAGTGTGTAATAACTCACCTGCCGAATCAACTAGCCCCAAAAATGGATGGCGCTTAAACGCGTGACCTATACCCGGCCGTCGGGGCAAGCGCCAGGCCCCGATGAGTAGGAGGGCGTAGCGGTCGCTGCGAAACCTTGGGTGCGAGCCTGGGCGAAGCGGCCGTTGGTGCGGATCTTGGTGGTAGTAGCAAATATTCAAATGAGAACTTTGAAGGCCGAAGAGGGGAAAGGTTCCATGTGAACGGCACTTGCACATGGGTTAGTCGATCCTAAGAATCGAGGGAAGCCCGACAGAGAGTGCGTTCAGCGCAAGCTTCAAAAGGGAATCGGGTTAAAATTCCTGAACTGGGACGTGGCGGCTGACGGCAACGTTAGGGAGTTTGGAGACGTCGGCGGGGGCCTCGGGAAGAGTTATCTTTTCTGTTTAACAGCCTGGCCACCCTAGAAACGGCTCTGCCGGAGGTAGGGTCCGGCGGCCGGAAGAGCATCGCACGTTGCGTGGTGTCCGGTGCGCCCCCGGCGGCCCTTGAAAATTCGGAGGACCGAGTGCCTCCCACGCCCAGTCGTACTCATAACCGCATCAGGTCTCCAAGGTGAACAGCCTCTGGTCGATGGAACAATGTAGGCAAGGGAAGTCGGCAAAATGGATCCGTAACTTCGGGAAAAGGATTGGCTCTGAGGGCTGGGCACGGGGGTCCCAGTGCCGAACCCGTCGGCTGTCGGCAGACTGCTCGAGATGCTCCTGCGGTGAGAGCGGGTCGCCTCGTGCCGGCCGGGGGACGGACTGGGAACGACTCCTCGCGGGGCCTTCCCCGGGCAGCAAATAGTCGACTCAGAACAAGTACGGACAAGGGGAATCCGACTGTTTAATTAAAACAAAGCATTGCGATGGTCCCTGCGGATGCTCACGCAATGTGATTTCTGCCCAATGCTCTGAATGTCAAAGTGAAGAAATTCAGTCAAGCGCGGGTAAACGGCAGGAGTAACTATTACTCTCTTAAGGTAGCCAATTGTCTTGTCATCTAATTAGTGAGGCGCATGAATGGATTAACGAGATTCCCACTGTCCCTATCTACTATCCAGCGAAACCACAGCCATGGGAACGAGCTTGGCAGAATCAGCGGGGAA	Eukaryota	Archaeplastida	Viridiplantae	Streptophyta	Magnoliopsida	Ericales	Theaceae	Camellia	Camellia sinensis	Eukaryota;Archaeplastida;Viridiplantae;Streptophyta;Magnoliopsida;Ericales;Theaceae;Camellia;Camellia_sinensis
GCA_020536865|CM036050.1/156923268-156918512	1	GCA_020536865	261999	4757	GGAATGCTACCTAGTTGATCCTGCCAGTAGTCATATGCTTGTCTCAAAGATTAAGCCATGCATGTGTAAGTATGAACTAATTCAGACTGTGAAACTGCAAATGGCTCATTAAATCAGTTATAGTTTGTTTGATGGTATTTGCTACTCGGATAACCGTAGTAATTCTAGAGCTAATACGTGCAACAAATCCCGACTTCTGGAAGGGACGCATTTATTAGATAAAAGGTTGATGGGGGCTATGCCCGTTGCTCTGATGTTTCATGATAACTCAACGGATTGCACGGCTTTTGTGCCGGCGACGCATCATTCAAATTTCTGCCCTATCAACTTTCGATGGTAGGATAGTGGCCTACTATGGTGGTGACGGGTGATGGAGAATTAGGGTTCGATTCCGAAGAGGAAGCCTGAGAAACGACTACCACATCCAAGGAAGGCAGCAGGCACGCAAATTACCCAATCCTGACACGGGGAGGTAGTGACAATAAATAACAATACCGGGCTCTTTGAGTCTGGTAATTGGAATGAGTACAATCTAAATCCCATAATGAGGATCCATTGGAGGGCAAGTTTGGTGCCAGCAGCCGCGGTAATTCCAGCTCCAATAGTGTATATTTAAGTTATTGCAGTTAAAAAGCTCGTAGTTGGATTTTGGGTTGGGTCGACCGGTCCGCCTCAGGTGTGCACCGGTCGTCTCGTCCCTTTTTCCGGCGATGCGCTCCTGGTCTTAATTGGCCAAGTCGTGCCTCCGGTGCTGTTACTTTGAAGAAATTATAGTGCTCAAAGCAAGCCTACGCTCTGGATACATTAGCATGGGATAACATCATAGGATTTCGATCCTATTACGTTGGCCTTCGGGATCAGAGTAATGATTAACAGGGACAGTTGGGGGCATTCGTATTTCATAGTCAGAGGTGAAATTCTTGGATTTATGAAAGATGAACAACCGCGAAAGTATTTGCCAAGGATGTTTTCATTAATCAAGAACGAATTTGGGGGCTCGAAGACGATCAGATACCGTCATAGTCTCAACCATAAACGATGCCGACCAGGAATCAATGGATGTTACTTTTAGGACTCCGCTGGCACCTTATGAGAAATCAAAGTTTTTGGGTTTCGAGGGGAGTATGGTCGCAAGGCTGAAACTTAAAGGAATTGACGAAAGGGAACCACCAGGAGTGGAGCCTACGGCTTAATTTGACTCAAAACGGGGAAACTTACCAAGTCCAGACATAGTAAGGATTGACAGACTGAGAGCTCTTTCTTGATTCTATGGGTGGTGGTGCATGGCCGTTCTTAATTGGTGGAGCAATTTGTCTGGTTAATTCCGTTAACGAACGAGACCTCAGCCTGCTAACTAGCTATGCGGAGGTGACCCACCGCAGCTAGCTTCTTAGAGGGACTATGGCCCTTCAGGCCACGAAAGTTTGAGGCAATAAGAGGTCTGTGATACCCTTAGATGTTTTGGGCTGCACGCGCACTACACTGACGTATTCAACGAGTCTATAGCCTTGGCCGACAGGCCCGAGTAATCTTTGAAATTTCATCGTGATGGGGATAGATCATTGCAATTGTTGGTCTTCAACGAGGAATTCGTAGTAAGCGCGAGTCATCAGCTCGCGTTGACTACGTCCCTGCCCTTTGTACACACTGCCCGTCGCTCCTACCGGTTGAATGGTCTGGTGAAGTGTTCGGATCGCGGCGACGTGGGCGGTTCGTTGCCGGCGACGTCGTGAGAAGTCCACTAAACCTTATCATTTAGAGGAAGGAGAAGTCGTAACAAGGTTTCCGTAGGTGAACCTGCGGAAGGATTATTGCCGATGCCCCTGAACGAACGAACGAACGACTCGCGAACTTGTCATGTTATCTTACCCCACTAGGGAAGCGGAGGAGGCTGGCCGTTGGCTCCCTCCCTCCTACTGCCCCTGCCCATCGGGAGTGCGCCTGGGGCCCCTCCGGGGGCGGCGGGCGCCATTCCCAGGCGAAACAACAAACCCCGGCACGAATCGCGCCAAGGAACCCGAACGAAGAGAGCGCGCTCGCGCGTGGCATCTCACGAAAAAACTAAACGACTCTCGGCAACTGATATCTCGGCTCTCGCATCTATGAAGAACGTAGCGAAATGCGATACTTGGTGGGAATTGCAAAATCCCGCGAACCATCGAGTCTTTGAACGCAAGTTGCGCTCGAAGCCATTAGGCTGAGGGCACGTCTGCCTGGGCATCTCACGTTGCGTCGCCCGCGCACCCTCACCCCCCCCTCGAAGGGGGAGAAGAAGGACTGCGGGCGGATGCTGGCCCCCCGCGCGTGCCCGCACGCGGTCGGCCCAAAAGTGAGTCCCCCGCGACGGACGATGCGTCGCGATGAGTGGTGGTTGACAAACTGTTCTGTCGCCTCGCGCGGGTCCGAGCCGTCTCGGGAGGCCTATCGTGACCCTATCACGCCGCCACCAAGGCGCTCCGATCGCGACCCCGGGTCAGGCGGGATTCCCACTGAGTTGAAGAATATCAATAAGCGGAGGAAAAGAAACTTACAAGGATTCCCCTAGTAACAGCGAGCAAACCGGGAAGCGGCTATCTTGAAAATCGAGGGACCCCATCGTTCGAATTGTAGTATGGAGAAGCGTCAACAGCGGCAGACTGGGCCCAAGTGCCCTGGAAAAGGACGCCGGAGAGGGTGAGAGCCCCATCGTGCCCGGACCTTGTCGCACCACGAGGCGCTGTTCGCGAGTCGGGTTGTTTTGGAATGCAGCCCTGATCGGGCGGTAAATTTCGTCCAAGGCTAAATACGGGCGAGAGACCGATAGCAAACAAGTACTGCGAGGGAAAGATGAAAAGGACTTTGAAAAGAGAGTCAAAGAGTGCTTAAAATTGTTGGGAGGGAAGCGGATGGGGGCTGGCGATGCGCTCCGGTCGGATGTGGAACGGCGTCCAGCCGGTCTGCCGATCGACTCGGGGCGCGGACCGGTGCGGAGGGTAAAGTCCGGGAAGTCGAAAAGCCCGCAGAGATGCCTTCGCCCCGATCGTGGCTGGCAGCGCGCGCCCTCGGGTGTGCTTCGGCATCTGCGCGCTCTCGGCGCCGGCCTGCGAGCTCCCCATTGGGCCCGTCTTGAAACACGGACCAAGGAGTCTGACATGTGTGCGAGTCAACGGGTGAGTAAACTCGTAAGGCGCAAAGAAACTGACTGACGGGATCCCCTCGCAGGTTGCACCGTCAACCGACCTTGATCTTCTGAGAAGGGTTCGAGTGTAAGCATGCCTGTCGGGACCCGAAAGATGGTGAACTATGCTTGAGGGGGGCGAAGCTAGAGGAAACTCTGGTGGAGGCCCGCAGCGATACTAACGTGCAAATCGTTCGTCTGACTTGGGTATAGGGGCAAAAGACTAATCGAACCGTCTAGTAGCTGGTTCCCTCCGAAGTTTCCCTCAGGATAGCTGGAGCCCGGGCGCGAGTTCTATCAGGTAAAGCCAATGATTAGAGGCATCGGGGGCGCAATGCCCTCAACCTATTCTCAAACTTTAAATAGGTAGGACGGTGCGGTTGGTCCGTTGAGCCACGCCACGGAATCGAGAGCTCCAAGTGGGCAATTTTTGGTAAGCAGAACTGGCGATGCGGGATGAACCAGAAACCGGGTTACGGTGCCCAACTACGCGCTAACCTAGAACCCACAAAGGGTGTTGGTCGATTAAGACAGCAGGACGGTGGTCGTGGAAGTCGAAATCCGCTAAGGAATGTGTAACAACTCACCTGCCGAATCAACTAGCACCGAAAATGGATGGCACTTAAGCGCGTGACCTATACCCGACCGTCGGGGCAAGCGCTAGGCCCCGATGAGTAGGAGGGCGCAGTGGTCGCTGCGAAACCTTGGGTGCGAGCCTGGGCGCGAGTGGCCGTTGGTGCGGATCTTGGTGGTAGTAGCAAATATTCAAATGAGAACTTTGAAGGCCGAAGAAGGGAAAGGTTCCATGTGAACAACACTTGCTCATGCGTTAGTCGATCCTAAGAATTGAGGGAAGCCCGACAGAGAGGGCGTTCAGCACGAGCTTCGAAAGGGAATCGGGTTAAAATTCCTAAACCGGGATGTGGCGGCTGACGGCAATGTTAGGAAGTCCGGAGACGTCGGCGGGGGCCTCGGGAAGAGTTATCTTTTCTATTTAACAGCCTGCCCACCCTGGAAACGGCTCAGCCGGAGGTAGGGTCCAACGGCTGGAAGAGCATCGCACGTCGTGTGGTGTCCGATGCGCCCCGGGCGGCCCTTGAAAATCCAGAGGACCGAGTGCCTCCCACCCCTGGCCGTAGTCATAACCGCATCCGGTCTCCAAGGTGAACAGCCTCTGGTCGATGGAACAATGTAGGCAAGGGAAGTCGGCAAAATGGATCTGTAACTTCGGGAAAAGGATTGGCTCTGAGGGCTGGGCACGGGGGTCCTAGTCCCGAACCCGTCGGCTGTCGGCGGACTGCTCGAGCTGCTCCTGCGGCGAGAGCGGGTAGCCGCGTGCTGGCCGGGGAACGGACTGGGAACGGCTCCTCGCGGGGCCTTCCCCGAGCAGCGAATAGTCGACTTAGAACCGGTACGGACAAGGGGAATCCGACTGTTTAATTAAAACAAAGCATTGCGATGGTCCCTGCGGATGATCACGCAATGTGATTTCTGCCCAATGCTCTGAATGTCAAAGTGAAGAAAGTCAACCAAGCGCGGGTAAACGGCGGGAGTAACTATGACTCTCTTAAGGTAGCCAAATGCCTCGTCATCTAATTAG	Eukaryota	Archaeplastida	Viridiplantae	Streptophyta	Magnoliopsida	Ericales	Theaceae	Camellia	Camellia sinensis	Eukaryota;Archaeplastida;Viridiplantae;Streptophyta;Magnoliopsida;Ericales;Theaceae;Camellia;Camellia_sinensis
GCA_020536865|CM036050.1/156977740-156971911	1	GCA_020536865	261999	5830	AGGAATGCTACCTGGTTGATCCTGCCAGTAGTCATATGCTTGTCTCAAAGATTAAGCCATGCATGTGTAAGTATGAACTAATTCAGACTGTGAAACTGCGAATGGCTCATTAAATCAGTTATAGTTTGTTTGATGGTATTGCTACTCGGATAACCGTAGTAATTCTAGAGCTAATACGTGCAACAAACCCCGACTTCGGAAGGGACGCATTTATTAGATAAAAGGTCGACGCGGGCTATGCCCGTTGCTCTGATGATTCATGATAACTCGACGGATCGCACGGCCTTTGTGCGGCGACGCATCATTCAAATTTCTGCCCTATCAACTTTCGATGGTAGGATAGTGGCCTACTATGGTGGTGACGGGTGACGGAGAATTAGGGTTCGATTCCGGAGAGGGAGCCTGAGAGAAACGGCTACCACATCCAAGGAAGGCAGCAGGCGCGCAAATTACCAATCCTGACACGGGGAGGTAGTGACAATAAATAACAATACCGGGCTCTTTGAGTCTGGTAATTGGAATGAGTACAATCTAAATCCCTTAACGAGGATCCATTGGAGGGCAAGTCTGGTGCCAGCAGCCGCGGTAATTCCAGCTCCAATAGCGTATATTTAAGTTGTTGCAGTTAAAAAGCTCGTAGTTGGATTTTGGGTTGGGTCGACGGTCCGCCTCAGGTGTGCACCGGTCGTCTCGTCCCTTCTGCCGGCGATGCGCTCCTGGTCTTAATTGGCCGGGTCGTGCCTCCGGCGCCGTTACTTTGAAAAAATTAGAGTGTTCAAAGCAAGCCTACGCTCTGGATACATTAGCATGGGATACATCATAGGATTTCGATCCTATTACGTTGGCCTTCGGGATCGGAGTAAGTAATGATTAATAGGGATAGTCGGGGGTGTCAGTATTCAATCGTCAGAGGTGAAATTCTTGGACCAATTGAAGACTAACTACTGCGAAAGCATTCACCAAGGATGTTTTCATTAATCAGTGAACGAAAGTTAGGGGATCGAAGACGATCAGATACCGTCGTAGTCTTAACCGTAAACTATGCCGACTAGGGATCGGCGGATGTTACTTTTAGGACTCCGCTGGCACCTTACGAGAAATCAAAGTTTTTGGGTTCTGGGGGGAGTATGGTCGCAAGGCTGAAACTTAAAGGAATTGACGGAAGGGCACCACCAGGAGTGGAGCCTGCGGCTTAATTTGACTCAACACGGGGAAACTTACCAGGTCCAGACATAGTAAGGATTGACAGACTGAGAGCTCTTTCTTGATTCTATGGGTGGTGGTGCATGCCGTTCTTAGTTGGTGGAGCGATTTGTCTGGTTAATTCCGTTAACGAACGAGACCTCAGCCTGCTAACTAGCTATGCGGAGGTGACCCTCCGCAGCTAGCTTCTTAGAGGGACTATGGCCCTTCAGGCCACGGAAGTTTGAGGCAATAACAGGTCTGTGATGCCCTTAGATGTTCTGGGCCGCACGCGCGCTACACTGATGTATTCAACGAGTCTATAGCCTTGGCCGACAGGCCCGGGTAATCTTTGAAATTTCATCGTGATGGGGATAGATCATTGCAATTGTTGGTCTTCAACGAGGAATTCCTAGTAAGCGCGAGTCATCAGCTCGCGTTGACTACGTCCCTGCCCTTTGTACACACCGCCCGTCGCTCCTACCGATTGAATGGTCCGGTGAAGTGTTCGGATCGCGGCGACGTGGGCGGTTCGCTGCCGGCGACGTCGTGAGAAGTCCACTGAACCTTATCATTTAGAGGAAGGAGAAGTCGTAACAAGGTTTCCGTAGGTGAACCTGCGGAAGGATCATTGTCGATGCCCCTGAACGAACGACCCGCGAACTTGTCATGTTATTTTACCCCGCTGGGGAAGCGGAGGAGGCGGGCCGTCGGTTCCCTCCCTCCCGCTGCCCCTGCCCGTCGGGAGCGCGCCCGGGGCCCCTCCGGGGGCGGCGGGCGCCGTTTCCCGGCGAAACAACAAAACCCCGGCGCGAATCGCGCCAAGGAACCCGAACGAAGAGAGCGCGCTCGCGCGCGGCATCTCGCGAAAAAACTAAACGACTCTCGGCAACGGATATCTCGGCTCTCGCATCGATGAAGAACGTAGCGAAATGCGATACTTGGTGTGAATTGCAGAATCCCGCGAACCATCGAGTCTTTGAACGCAAGTTGCGCCCGAAGCCATTAGGTTGAGGGCACGCCTGCCTGGGCGTCTCACGTTGCGTCGCCCGCGCCCCCTCCCCCCGCGAAGGGGGGAAGGGGGCTGCGGGCGGATGTTGGCCCCCCGCGCGCCGCGCGCGGTCGGCCAAAAGCGAGTCCCCCGCGACCGACGACGCGTCGCGACGAGTGGTGGTTGACAAACCGTTGCGTCGCCTCGCGCGCGTCCGGTCCGTCGCGGGAGGCCTGTCGTGACCCTATCGCGCCGCCGCCAAGGCGCTCGATCGCGACCCCAGGTCAGGCGGGATTACCCGCTGAGTTTAAGCATATCAATAAGCGGAGGAAAAGAAACTTACAAGGATTCCCCTAGTAACGGCGAGCGAACCGGGAAGCGCCCAGCTTGAAAATCGAGCGACCCCGTCGTTCGAATTGTAGTCTGGAGAAGCGTCCTCAGCGGCGGACCGGGCCCAAGTCCCCTGGGAAAGGGGCGCCGGAGAGGGTGAGAGCCCCGTCGTGCCCGGACCTGTCGCACCACGAGGCGCTGTCCGCGAGTCGGGTTGTTTGGGAATGCAGCCCTAATCGGGCGGTAAATTCCGTCCAAGGCTAAATACGGGCGAGAGACCGATAGCAAACAAGTACCGCGAGGGAAAGATGAAAAGGACTTTGAAAAGAGAGTCAAAGAGTGCTTGAAATTGTCGGGAGGGAAGCGGATGGGGGCTGGCGATGCGCCCCGGTCGGATGTGGAACGGCGTCCAGCCGGTCCGCCGATCGACTCGGGGCGTGGACCGGTGCGGATCGGGGCGGAGGCCAAAGCCCGGGCAGTCGAAAAAGCCCGCGGAGACGCCTTCGCCCCGATCGTGGCTGGCAGCGCGCGCCCTCGGGCGTGCTCCGGCATCTGCGCGCTCCCGGCGCCGGCCTGCGAGCTCCCCATTCGGCCCGTCTTGAAACACGGACCAAGGAGTCTGACATGTGTGCGAGTCAACGGGCGAGTAAACCCGTAAGGCGCAAGGAAGCTGACCGACGGGATCCCCTCGCGGGTTGCACCGTCGACCGACCTTGATCTTCTGAGAAGGGTTCGAGTGCGAGCATGCCTGTCGGGACCCGAAAGATGGTGAACTATGCCTGAGCGGGGCGAAGCCAGAGGAAACTCTGGTGGAGGCCCGCAGCGATACTGACGTGCAAATCGTTCGTCTGACTTGGGTATAGGGGCGAAAGACTAATCGAACCGTCTAGTAGCTGGTTCCCTCCGAAGTTTCCCTCAGGATAGCTGGAGCCCGGGCGCGAGTTCTATCAGGTAAAGCCAATGATTAGAGGCATCGGGGGCGCAACGCCCTCGACCTATTCTCAAACTTTAAATAGGTAGGACGGCGCGGCTGCTCCGTTGAGCCGCGCACGGAATCGAGAGCTCCAAGTGGGCCATTTTTGGTAAGCAGAACTGGCGATGCGGGATGAACGGAAGCCGGGTTACGGTGCCCAACTGCGCGCTAACCTAGAACCCACAAAGGGTGTTGGTCGATTAAGACAGCAGGACGGTGGTCATGGAAGTCGAAATCCGCTAAGGAGTGTGTAACAACTCACCTGCCGAATCAACTAGCCCCGAAAATGGATGGCGCTTAAGCGCGCGACCTATACCCGGCCGTCGGGGCAAGCGCCAGGCCCGATGAGTAGGAGGGCGCGGCGGTCGCCGCGAAACCTTGGGCGCGAGCCCGGGCGGAGCGGCCGTCGGTGCGGATCTTGGTGGTAGTAGCAAATATTCAAATGAGAACTTTGAAGGCCGAAGAGGGGAAAGGTTCCATGTGAACGGCACTTGCACATGGGTTAGTCGATCCTAAGAGTCGGGGGAAGCCCGACAGAGAGCGCGCCCAGCGCGAGCTTCGAAAGGGAATCGGGTTAAAATTCCTGAACCGGGACGTGGCGGCTGACGGCAACGTTAGGGAGTCCGGAGACGTCGGCGGGGGCCTCGGGAAGAGTTATCTTTTCTGTTTAACAGCCTGCCCACCCTGGAAACGGCTCAGCCGGAGGTAGGGTCCAGCGGCTGGAAGAGCACCGCACGTCGCGTGGTGTCCGGTGCGCCCCGGCGGCCCTTGAAAATCCGGAGGACCGAGTGCCTCCCACGCCCGGTCGTACTCATAACCGCATCAGGTCTCCAAGGTGAACAGCCTCTGGTCGATGGAACAATGTAGGCAAGGGAAGTCGGCAAAACGGATCCGTAACTTCGGGAAAAGGATTGGCTCTGAGGGCTGGGCACGGGGGTCCCAGTCCCGAACCCGTCGGCTGTCGGCGGACTGCTCGAGCTGCTCCCGCGGCGAGAGCGGGTCGCCGCGTGCCGGCCGGGGGACGGACTGGGAACGGCTCCTCGCGGGGCCTTCCCCGGGCAGCGAACAGTCGACTCAGAACTGGTACGGACAAGGGGAATCCGACTGTTTAATTAAACAAAGCATTGCGATGGTCCCTGCGGATGCTCACGCAATGTGATTTCTGCCCAGTGCTCTGAATGTCAAAGTGAAGAAATTCAACCAAGCGCGGGTAAACGGCGGGAGTAACTATGACTCTCTTAAGGTAGCCAAATGCCTCGTCATCTAATTAGTGACGCGCATGAATGGATTAACGAGATTCCCACTGTCCCTGTCTACTATCCAGCGAAACCACAGCCAAGGGAACGGGCTTGGCAGAATCAGCGGGGAAAGAAGACCCTGTTGAGCTTGACTCTAGTCCGACTTTGTGAAATGACTTGAGAGGTGTAGGATAAGTGGGAGCCGGAAACGGCAAAAGTGAAATACCACTACTTTTAACGTTATTTTACTTATTCCGTGAATCGGAGGCGGGGCACTGCCCCTCTTTTTGGACCCAAGGCCCGCCTCGGCGGGCCGATCCGGGCGGAAGACATTGTCAGGTGGGGAGTTTGGCTGGGGCGGCACATCTGTTAAAAGATAACGCAGGTGTCCTAAGATGAGCTCAACGAGAACAGAAATCTCGTGTGGAACAGAAGGGTAAAAGCTCGTTTGATTCTGATTTCCAGTACGAATACGAACCGTGAAAGCGTGGCCTAACGATCCTTTAGACCTTCGGAATTTGAAGCTAGAGGTGTCAGAAAAGTTACCACAGGGATAACTGGCTTGTGGCAGCCAAGCGTTCATAGCGACGTTGCTTTTTGATCCTTCGATGTCGGCTCTTCCTATCATTGTGAAGCAGAATTCACCAAGTGTTGGATTGTTCACCCACCAATAGGGAACGTGAGCTGGGTTTAGACCGTCGTGAGACAGGTTAGTTTTACCCTACTGATGACAGCGTCGCAATAGTAATTCAACCTAGTACGAGAGGAACCGTTGATTCGCACAATTGGTCATCGCGCTTGGTTGAAAAGCCAGTGGCGGGAAGCTACCGTGCGCTGGATTATGACTGAACGCCTCTAAGTCAGAATCCGGGCTAGAAGCGACGCGTGCGCCCGCCGCCCGCTTGCCGACCCGCAGTAGGGGCCGTCCGGCCCCCAGAGGCACGTGTCGTTGGTGAAGCCCGCGCGGCGGACGAGCCGCGCGGGCCGCCTTGAAGTACAATTCCTATCTCGAGCGGCGGGTAGAATCCTCTGCAGACGACTTAAATACGCGACGGGGTATTGTAAGTGGCAGAGTGGCCTTGCTGCCACGATCCACTGAGATTCAGCCCCGCGTCG	Eukaryota	Archaeplastida	Viridiplantae	Streptophyta	Magnoliopsida	Ericales	Theaceae	Camellia	Camellia sinensis	Eukaryota;Archaeplastida;Viridiplantae;Streptophyta;Magnoliopsida;Ericales;Theaceae;Camellia;Camellia_sinensis
GCA_020536865|CM036050.1/157086490-157092313	3	GCA_020536865	261999	5824	AGGAATGCTACCTGGTTGATCCTGCCAGTAGTCATATGCTTGTCTCAAAGATTAAGCCATGCATGTGTAAGTATGAACTAATTCAGACTGTGAAACTGCGAATGGCTCATTAAATCAGTTATAGTTTGTTTGATGGTATTGCTACTCGGATAACCGTAGTAATTCTAGAGCTAATACGTGCAACAAACCCCGACTTCCGGAAGGGACGCATTTATTAGATAAAAGGTCGACGCGGGCTATGCCCGTTGCTCTGATGATTCATGATAACTCGACGGATCGCACGGCCTTTGTGCCGGCGACGCATCATTCAAATTTCTGCCCTATCAACTTTCGATGGTAGGATAGTGGCCTACTATGGTGGTGACGGGTGACGGAGAATTAGGGTTCGATTCCGGAGAGGGAGCCTGAGAAACGGCTACCACATCCAAGGAAGGCAGCAGGCGCGCAAATTACCCAATCCTGACACGGGGAGGTAGTGACAATAAATAACAATACCGGGCTCTTTGAGTCTGGTAATTGGAATGAGTACAATCTAAATCCCTTAACGAGGATCCATTGGAGGGCAAGTCTGGTGCCAGCAGCCGCGGTAATTCCAGCTCCAATAGCGTATATTTAAGTTGTTGCAGTTAAAAAGCTCGTAGTTGGATTTTGGGTTGGGTCGACCGGTCCGCCTCAGGTGTGCACCGGTCGTCTCGTCCCTTCTGCCGGCGATGCGCTCCTGGTCTTAATTGGCCGGTCGTGCCTCCGGCGCCGTTACTTTGAAGAAATTAGAGTGCTCAAAGCAAGCCTACGCTCTGGATACATTAGCATGGGATAACATCATAGGATTTCGATCCTATTACGTTGGCCTTCGGGATCGGAGTAATGATTAACAGGGACAGTCGGGGGCATTCGTATTTCATAGTCAGAGGTGAAATTCTTGGATTTATGAAAGACGAACAACTGCGAAAGCATTTGCCAAGGATGTTTTCATTAATCAAGAACGAAAGTTGGGGGCTCGAAGACGATCAGATACCGTCCTAGTCTCAACCATAAACGATGCCGACCAGGGATCAGCGGATGTTACTTTTAGGACTCCGCTGGCACCTTATGAGAAATCAAAGTTTTTGGTTCCGGGGGGAGTATGGTCGCAAGGCTGAAACTTAAAGGAATTGACGGAAGGGCACCACCAGGAGTGGAGCCTGCGGCTTAATTTGACTCAACACGGGGAAACTTACCAGGTCCAGACATAGTAAGGATTGACAGACTGAGAGCTCTTTCTTGATTCTATGGGTGGTGGTGCATGGCCGTTCTTAGTTGGTGGAGCGATTTGTCTGGTTAATTCCGTTAACGAACGAGACCTCAGCCTGCTAACTAGCTATGCGGAGGTGACCCTCCGCAGCTAGCTTCTTAGAGGGACTATGGCCCTTCAGGCCACGGAAGTTTGAGGCAATAACAGGTCTGTGATGCCCTTAGATGTTCTGGGCCGCACGCGCGCTACACTGATGTATTCAACGAGTCTATAGCCTTGGCCGACAGGCCCGGGTAATCTTTGAAATTTCATCGTGATGGGGATAGATCATTGCAATTGTTGGTCTTCAACGAGGAATTCCTAGTAAGCGCGAGTCATCAGCTCGCGTTGACTACGTCCCTGCCCTTTGTACACACCGCCCGTCGCTCCTACCGATTGAATGGTCCGGTGAAGTGTTCGGATCGCGGCGACGTGGGCGGTTCGCTGCGGGCGACGTCGTGAGAAGTCCACTGAACCTTATCATTTAGAGGAAGGAGAAGTCGTAACAAGGTTTCCGTAGGTGAACCTGCGGAAGGATCATTGTCGGTGCCCCTGAACGAACGAACGAACGACCGCGAACTTGTCATGTTATTTTACCCCGCTGGGGAAGCGGAGGAGGCGGGCCGTCGGCTCCCTCCCTCCCGCTGCCCCCGCCCGTCGGGAGCGCGCCCGGGGCCCCTCCGGGGGCGGCGGGCGCCGTTCCCCGGCGAAACAACAAAACCCCGGCGCGAATCGCGCCAAGGAACCCGAACGAAGAGAGCGCGCTCGCGCGCGGCATCTCGCGAAAAAACTAAACGACTCTCGGCAACGGATATCTCGGCTCTCGCATCGATGAAGAACGTAGCGAAATGCGATACTTGGTGTGAATTGCAGAATCCCGCGAACCATCGAGTCTTTGAACGCAAGTTGCGCCCGAAGCCATTAGGTTGAGGGCACGCCTGCCTGGGCGTCTCACGTTGCGTCGCCCGCGCCCCCTCCCCCCGCGAAGGGGGGAAGGAGGGCTGCGGGCGGATGTTGGCCCCCCGCGCGCGCCCGCGCGCGGTCGGCCCAAAAGCGAGTCCCCCGCGACCGACGACGCGTCGCGACGAGTGGTGGTTGACAAACCGTTGCGTCGCCTCGCGCGCGTCCGGTCCGTCGCGGGAGGCCTGTCGTGACCCTATCGCGCCGCCGCCAAGGCGCTCCGATCGCGACCCCAGGTCAGGCGGGATTACCCGCTGAGTTTAAGCATATCAATAAGCGGAGGAAAAGAAACTTACAAGGATTCCCCTAGTAACGGCGAGCGAACCGGGAAGCGCCCAGCTTGAAAATCGAGCGACCCCGTCGTTCGAATTGTAGTCTGGAGAAGCGTCCTCAGCGGCGGACCGGGCCCAAGTCCCCTGGAAAGGGGCGCCGGAGAGGGTGAGAGCCCCGTCGTGCCCGGACCCTGTCGCACCACGAGGCGCTGTCCGCGAGTCGGGTTGTTTGGGAATGCAGCCCTAATCGGGCGGTAAATTCCGTCCAAGGCTAAATACGGGCGAGAGACCGATAGCAAACAAGTACCGCGAGGGAAAGATGAAAAGGACTTTGAAAAGAGAGTCAAAGAGTGCTTGAAATTGTCGGGAGGGAAGCGGATGGGGGCTGGCGATGCGCCCCGGTCGGATGTGGAACGGCGTCCAGCCGGTCCGCCGATCGACTCGGGGCGTGGACCGGTGCGGATCGGGGCGGAGGCCAAAGCCCGGGCAGTCGAAAAGCCCGCGGAGACGCCTTCGCCCCGATCGTGGCTGGCAGCGCGCGCCCTCGGGCGTGCTCCGGCATCTGCGCGCTCCCGGCGCCGGCCTGCGAGCTCCCCATTCGGCCCGTCTTGAAACACGGACCAAGGAGTCTGACATGTGTGCGAGTCAACGGGCGAGTAAACCCGTAAGGCGCAAGGAAGCTGACCGACGGGATCCCCTCGCGGGTTGCACCGTCGACCGACCTTGATCTTCTGAGAAGGGTTCGAGTGCGAGCATGCCTGTCGGGACCCGAAAGATGGTGAACTATGCCTGAGCGGGGCGAAGCCAGAGGAAACTCTGGTGGAGGCCCGCAGCGATACTGACGTGCAAATCGTTCGTCTGACTTGGGTATAGGGGCGAAAGACTAATCGAACCGTCTAGTAGCTGGTTCCCTCCGAAGTTTCCCTCAGGATAGCTGGAGCCCGGGCGCGAGTTCTATCAGGTAAAGCCAATGATTAGAGGCATCGGGGGCGCAACGCCCTCGACCTATTCTCAAACTTTAAATAGGTAGGACGGCGCGGCTGCTCCGTTGAGCCGCGCCACGGAATCGAGAGCTCCAAGTGGGCCATTTTTGGTAAGCAGAACTGGCGATGCGGGATGAACCGGAAGCCGGGTTACGGTGCCCAACTGCGCGCTAACCTAGAACCCACAAAGGGTGTTGGTCGATTAAGACAGCAGGACGGTGGTCATGGAAGTCGAAATCCGCTAAGGAGTGTGTAACAACTCACCTGCCGAATCAACTAGCCCCGAAAATGGATGGCGCTTAAGCGCGCGACCTATACCCGGCCGTCGGGGCAAGCGCCAGGCCCCGATGAGTAGGAGGGCGCGGTCGCCGCGAAACCTTGGGCGCGAGCCCGGGCGGAGCGGCCGTCGGTGCGGATCTTGGTGGTAGTAGCAAATATTCAAATGAGAACTTTGAAGGCCGAAGAGGGGAAAGGTTCCATGTGAACGGCACTTGCACATGGGTTAGTCGATCCTAAGAGTCGGGGGAAGCCCGACAGAGAGCGCGCTCAGCGCGAGCTTCGAAAGGGAATCGGGTTAAAATTCCTGAACCGGGACGTGGCGGCTGACGGCAACGTTAGGGAGTCCGGAGACGTCGGCGGGGGCCTCGGGAAGAGTTATCTTTTCTGTTTAACAGCCTGCCCACCCTGGAAACGGCTCAGCCGGAGGTAGGGTCCAGCGGCTGGAAGAGCACCGCACGTCGCGTGGTGTCCGGTGCGCCCCCGGCGGCCCTTGAAAATCCGGAGGACCGAGTGCCTCCCACGCCCGGTCGTACTCATAACCGCATCAGGTCTCCAAGGTGAACAGCCTCTGGTCGATGGAACAATGTAGGCAAGGAAGTCGGCAAAACGGATCCGTAACTTCGGGAAAAGGATTGGCTCTGAGGGCTGGGCACAGGGGTCCCAGTCCCGAACCCGTCGGCTGTCGGCGGACTGCTCGAGCTGCTCCCGCGGCGAGAGCGGGTCGCCGCGTGCCGGCCGGGGGACGGACTGGGAACGGCTCCTCGCGGGGCCTTCCCCGGGCAGCGAACAGTCGACTCAGAACTGGTACGGACAAGGGGAATCCGACTGTTTAATTAAAACAAAGCATTGCGATGGTCCCTGCGGATGCTCACGCAATGTGATTTCTGCCCAGTGCTCTGAATGTCAAAGTGAAGAAATTCAACCAAGCGCGGGTAAACGGCGGGAGTAACTATGACTCTCTTAAGGTAGCCAAATGCCTCGTCATCTAATTAGTGACGCGCATGAATGGATTAACGAGATTCCCACTGTCCCTGTCTACTATCCAGCGAAACCACAGCCAAGGGAACGGGCTTGGCAGAATCAGCGGGGAAAGAAGACCCTGTTGAGCTTGACTCTAGTCCGACTTTGTGAAATGACTTGAGAGGTGTAGGATAAGTGGGAGCCGGAAACGGCAAAAGTGAAATACCACTACTTTTAACGTTATTTTTACTTATTCCGTGAATCGGAGGCGGGGCACTGCCCCTCTTTTTGGACCCAAGGCCCGCCTCGGCGGGCCGATCCGGCGAAGACATTGTCAGGTGGGAGTTTGGCTGGGCGGCACATCGTTAAAAGATAACGCAGGTGTCCTAAGATGAGCTCAACGAGAACAGAAATCTCGTGTGGAACAGAAGGGTAAAGCTCGTTTGATTCTGATCCAGTACGAATACGAACCGTGAAAGCGTGCCTAACGATCCTTTAGACCTTCGGAATTTGAAGCTAGAGGGTCAGAAAAGTTACCACAGGGATAACTGGCTTGTGGCAGCCAAGCGTTCATAGCGACGTTGCTTTTGATCCTGAGTGTCGGCTCTTCCTATCATTGTGAAGCAGAATCACCAAGGTTGGATTGTTCACACACCACATATAGGAACGTGAGCTGGGTTTAGACCGTCGTGAGACAGGTTAGTTTTACCCTACTGATGACAGCGTCGCAATAGTAATTCAACCTAGTACGAGAGAACCGTTGATTCGCACAATTGGTCATCGCGCTTGGTTGAAAAGCCATGGCGCGAAGCTACCGTGCGCTGGATTATGACTGAACGCCTCTAAGTCAGAATCGGGCTAGAAGCGACGCGTGCGCCCGCCGCCCGCTTGCCGACCCGCAGTAGGGGCCGTCCGGCCCCAGAGGCACGTGTCGTTGGTGAAGCCCGCGCGGCGGACGAGCCGCGCGGGCCGCCTTGAAGTACAATTCCTATCTCGAGCGGCGGGTAAATCCTCCTGCAGACGACTTAAATACGCACGGGGTATTGTAAGTGGCAGAGTGGCCTTGCTGCCACGATCCACTGAGATTCAGCCCCGCGTCG	Eukaryota	Archaeplastida	Viridiplantae	Streptophyta	Magnoliopsida	Ericales	Theaceae	Camellia	Camellia sinensis	Eukaryota;Archaeplastida;Viridiplantae;Streptophyta;Magnoliopsida;Ericales;Theaceae;Camellia;Camellia_sinensis
GCA_020536865|CM036051.1/67237035-67231267	1	GCA_020536865	261999	5769	AGGAATGCTACCTGGTTGATCCTGCCAGTCGTCATATGCTTGTCTCAAAGATTAAGCCATGGATGTGTAAGTATGAACTAATTCAGACTGTGAAACTGCGAATGGCTCATTAAATCAGTTATAGTTTGTTTAATGGTATTGCTACTCGGATAACCGTAGTATTTCTAGAGCTAATACGTGCAAAAAACCCCGACTTCCGGAAGGGACGCATTTATTAGATAAAAGGTCGACGTGGGCTATGCCCGTTGCTCTGATGATTCATGATAACTCGACGGATCGCACGACCCTTGTGCCGGTGACGCATCATTCAAATTTCTACCCTATCAACTTTCGATGGTAGGATAGTGGCCTACTATGGTGGTGACGGGTGACAGAGAATTAGGGTTTGATTCCGGAGAGGGAGCCTAAGAAACGGCTACCACATCCGAGGAAGGCAGCAGGCGCGCAAATTACCCAATCCTGACACGGGGAGGTAGTGACAATAAATAACAATACCGGGTTCTTTGAGTCTGGTAGTTGGAAAGAGTACAATCTAAATCCCTTAACGAGGATCCAATGGAGGGCAAGTCTGGTGCCAGCAGCCGCGGTAATTCCAGCTCCAATAGCGTATATTTAAGTTGTTGCAGTTAAAAAGCTCATAGTTGGATTTTGGGTTGGGTCGGCCGGTCTGCCTCAGGTGTGCACCGGTCGTCTCGTCCCTTCTGCCGATGATGCGCTCCTGGTCTTAATTGGCCGGGTCGTGCCTCCGGCGCTGTTACTTTGAAGAAATTAGAGTGCTCAAAGTAAGCCTACGCTCTGGATACATTAGCATGGGATAACATCATAGGATTTCGATCCTATTACGTTGGCCTTCGGGATCGGAGTAATGATTAACAGGGACAGTCGGGGGCATTCGTATTTCGTAGTCAGAGGTGAAATTCTTGGATTTATGAAAGACGAACAACTGCGAAAGCATTTGCCAAGGATGTTTTCATTAATCAAGAACGAAAGTTGGGGGCTCGAAGACGATCAGATACCGTCCTAGTCTCAACCATAAACGATGCCGACCAGGGATCAGCGGATGTTACTTTAGGACTCCGCTGGCACCTTATGAGAAATCAAAGTTTTTGGGTTCCGGGGGGAGTATGGTCGCAAGGCTGAAACTTAAAGGAATTGACGGAAGGGCACCACCAGGAGTGGAGCCTGCGGCTTAATTTGACCCAACACGGGGAAACTTACCAGGTCCAGACATAGTAAGGATTGACAGACTGAGAGCTCTTTCTTGATTCTATGGGTGGTGGTGCATGGCCGTTCTTAGTTGGTGGAGTGATTTGTCTGGTTAATTCCGTTAACGAACGAGACCTCAGCCTGCTAACTAGCTATGCGGAGGTGACCCTCCACAGCTAGCTTCTTAGAGGGACTATGGCCTTTCAGGCTATGAAAGTTTGAGGCAATAATAGGTCTGTGATGCCCTTAGATGTTCTGGGCTGCACGCGCGCTACACTGATGTATTCAGCGAGTCTATAGCCTTGGCTGACAGGCTCGGGTAATCTTTGAAATTTCATCGTGATGGGGATAGATCATTGCAATTGTTGGTTTTCAACGAGGAATTCCTAGTAAGTGCGAGTCATCAGCTCGCGTTGACTACGTCCCTGCCCTTTGTACACACCGCCCGTCGCTCCTACTGATTGAATGGTCCGGTGAAGTGTTCGGATCGCGGCGACGTGGGCGGTTCGCTGCGGCGACGTCGTGAGAAGTCCACTGAACCTTATCATTTAGAGGAAGGAGAAGTCGTAACAAGGTTTCCGTAGGTGGACTTGCGGAAGGATCATTGTCGGATGCCCCTGAACGAACGACCGCGAACTTGTCATGTTATTTTACCCCGCTGGGGAAGCGGAGGAGGCGGGCCGTCGGCTCCCTCCCTCCTGCTGCCCCCGCCCGTCGGGAGCGCGCCCGGGGCCCCTCGGGGGCGGCGGGCGCCGTTCCCCGGCGAAACAACAACCCCGGCGCGAATCGCGCCAAGGAACCCAAACGAAGAGAGCGCGCTCGCGCGCGGCATCTCGCGAAAAAACTAAACGACTCTCGGCAACGGATATCTCGGCTCTCGCATCGATGAAGAATGTAGCGAAATGCGATACTTGGTGTGAATTGCAGAATCCCGTGAACCATCGAGTCTTTGAACGCAAGTTGCGCCCGAAGCCATTAGGTTGAGGGCACGCCTGCCTGGGCGTCTCACGTTGCGTCGCCCGCGCCCCCTCCCCCCCGAAGGGGGGAAGAAGGGCTGCGGGCGGATGTTGGCCCAGCGCGCGCGCCTCGCGCGGTCGGCCCAAAAGCGAGTCCGCCGCGACGGACGACGCGTCGCGACGAGTGGTGGTTGACAAACCATTGCGTCACCTCGCGTGCGCCCGGTCTGTCTGGGGAGGCCTATCGTGACCCTATCGCGCCGCCGCTAAGGCGCCCTGATCGCAACCCCAGGTCAGGCGGGATTACCCGCTGAGTTTAAGCAAATCAATAAGCGGAGGAAAAGAAACTTACAAGGATTCCCCTAGTAACGGCGAGCGAACGGGAAGCACCCAGCTTGAAAATCGAGCGACCCCGTCATTCGATTTGTAGTCTGGAGAAGCGTCCTCAGCAGCGGACCGGGCCCAAGTCCCCTGGAAAGGTACGCCAGAGAGGGTGAGAGCCCCATCGTGCCCGGACCCTGTCGCACCACGAGGCGCTGTCCGTGAGTCAGGTTGTTTGGGAATGCAGCCCTAATCGGGCAGTAAATTCTGTCCAAGGCTAAATACGGGCGAGAGACCGATAGCAAACAAGTACCTCGAGGGAAAGATGAAAAGGACTTTGAAAAGAGAGTCAAAGAGTGCTTGAAATTGTCGGCAGGGAAGCGGATGGGGGTTGGCGATGCGCCCCGGTCGGATGTGGAATGGCGTCCAGTCAGTCCGCCGATCGACTCGGGGCGTGGACCGGTGCGGATCGGGGCGAAGGCCAAAGCTCGAGCAGTCGAAAAGCTCGCGGAGACGCCTTCGCCCTGATCGTGGCTGGCAGCATGCGCCCTCGGGCGTGCTTCGGCATCTGCGCGCTCCCGGCGCCGGCCTGCGAGCTCCCCGTTCGGCCCGTCTTGAAACATGGACCAAGGAATCTGACATGTGTGCGAGTCAACGGGTGAGTAAACCCGTAAGGCGTAAGGAAGCTGACTAACGGGATCCCCTCGCGGGTTGCACCGTCGACCGACCTTGATCTTCTGAGAAGGGTTCGAGTGCGAGCATGCCTGTCAGGACCCGAAAGATGGTGAACTATGCCTGAGCGGGGCGAAGCTAGAGGAAACTCTGGTGGAGGCCCACAGCGATACTGACGTGCAAATCGTTCGTCTGGCTTGGGGATAGGGGCGAAAGACTAATCGAACCGTCTAGTAGCTGGTTCCCTCCGAAGTTTAAGCCAACGATTAGAGGCATCGGGGGCGCAACGCCCTCGACCTATTCTCAAACTTTAAATAGGTAGGACGGCGCGGCTGCTCCTTTGAGCCGCGCCACGGAATCGAGAGCTCCAAGTGGGCCATTTTTGGTAAGCAGAATTGGCGATGCGGGATGAACCGGAAGCCGGGTTACGGTGCCCAACTGCGTGCTAACCTAGAACCCACAAAGGGTGTTGGTCGATTAAGACAGCAGGACGGTGGTCATGGAAGTCGAAATCCGCTAGGGAGTGTGTAACAACTCACCTGCCGAATCAACTAACCCCGAAAATGGATGGCGCTTAAGTGTGCGACCTATACCCGGCCGTCGGGGCAAGCGCCAGGCCCCGATGAGTAGGAGGGCGCAACGGTCGCTGCGAAACCTTGGGCGCGAGCCCGGCGGAGCGGCCGTTGGTGCGGATCTCGGTGGTAGTAGCAAATATTCAAATGAGAACTTTGAAGGCCGAAGAAGGGAAAGGTTCCATGTGAACGGCACATGGGTTAGTCGATCCTAAGAGTCGGGGGAAGCGCGACAGAGTGCGCGTTTAGCGCGAGCTTCGAAAGGGAATCGGGTTAAAATTCCTGAACCGGGACGTGGCGGCTGACGGCAACGTTAGGGAGTCCGGAGACGTCGGCGGGGGCATCGGGAAGAGTTATCTTTTCTGTTTAATAGCCTGCCCACCCTGGAAACGGCTCAGCCGGAGGTAGGGTCCAGCGGCTGGAAGAGCACCGCACGTCGCGTGGTGTCCTGTGCGCCCCCGGCGGCCCTTGAAAATCTGGAGGACCGAGTGCCTCCCACGCCCGGTCGTACTCATAACCGCATCAGGTCTCCAAGGTGAACAGCCTCTGGTCGATGGAACAATGTAGGCAAGGGAAGTCGGCAAAATGAATCCGTAACTTCGGGAAAAGGATTGGCTCTGAGGGCTGGGCACGGGGGTCCCAGTCCCGAACCCGTCGGCTGTCGGTGGACTGCTCGAGCTGCCCCCGCGGCGAGAGCGGGCCACCGCGTGCCGGCCGGGGGACGGACTGGGAACGGCTCCTCGCGGGGCCTTCCCTGAGCAGCGAACAGTCGACTTAGAACTGGTACGGACAAGGGGAATCCGATTATTTAATTCAAACAAAGCATTGTGATGGTCCCTGCGGATGCTCACGCAATGTGATTTCTGCCCAATGCTCTGAATGTGAAAGTGAAGAAATTCAACCAAGCGCGGGTAAACGGCGGGAGTAACTATGACTCTCTTAAGGTAGCCAAATGCCTCGTCATCTAATTAGTGACGCGCATGAATGGATTAACGAGATTCCCACTGTCCCTGTCTACTATCCAGCGAAACCATAGCCAAGGGAACGGGCTTGGCAGAATCAGTGGGGAAAGAAGACCCTGTTGAGCTTGACTCTAGTCTGACTTTGTGAAATGACTTGAGAGGTGTAGGATAAGTGGGAGCCGGAAACGGAAAAAGTGAAATACCACCACTTTTAACGTTATTTTACTTATTCCGTGAATCGGAGGCGGGGCACTGCCCCTGTTTTTGGACCCAAGGCCCGCCTCGGCGGGCCGATCCGGGCGGAAGACATTGTCAGGTGGAGAGTTTGGTTGGGGCGGCACATCTGTTAAAAGATAACGCAAGTGTCCTAATATGAGCTCAACGAGAACAGAAATCTCGTGTGGAACAGAAGGGTAAAAGCTCGTTTGATTTTGATTTCCAGTACAAATACGAACCGTGAAAGCGTGGCCTAACGATCCTTTAGACCTTCGGAATTTGAAGCTAGAGGTGTCAGAAAAGTTACCACAGGGATAACTGGCTTGTGGCAGCCAAGTGTTCATAGCGACGTTGCATTTTGATCCTTCGATGTCGGCTCTTCCTATCATTGTGAAGCAGAATTCACCAAGTGTTGGATTGTTCACCCACCAATAGGGAACGTGAGCTGGGTTTAGACCGTCGTGAGACAGGTTAGTTTTACCCTACTGATGATAGTGTCGCAATAGTAATTCAACCTAGTACGAGAGGAACCGTTGATTGGCACAATTGGTCATCGCGCTTGGTTGAAAAGACAGTGGCGCGAAGCTACCGTGCGCTGGATTATGACTAAACGCCTCTAAGTCAGAATCCGGGCTAGAAGCGACGCATGCGCCCGTCGCCCTCTTGCCGACCCGCAGTAGGGGCCGTCCGGCCCCCAAAGGCACGTGTCGTTGGTGAAGCCCGCGCGGCTCGCCTTGAAGTACAATTCCTATCTCGAGCGGCGGGTAGAATCCTCTGCAGACGACTTAAATACGTGACAGGGTATTGTAAGTGGCAGAGTGGCCTTGCTGCCACGATCCACTGAGATTCAGCCCTGCGTCACTC	Eukaryota	Archaeplastida	Viridiplantae	Streptophyta	Magnoliopsida	Ericales	Theaceae	Camellia	Camellia sinensis	Eukaryota;Archaeplastida;Viridiplantae;Streptophyta;Magnoliopsida;Ericales;Theaceae;Camellia;Camellia_sinensis
GCA_020536995|CM035915.1/177633812-177640328	11	GCA_020536995	45954	6517	ACAGTAGCTATCTGGTTGATCCTGCCAGTAGTCATATGCTTGTCTCAAAGACTAAGCCATGCATGTCCAAGTACACGCCTTCACACGGCGAGACTGCGAATGGCTCATTAAATCAGTTATGGTTCCTTAGATCGTACAATCCTACTTGGATAACTGTGGCAATTCTAGAGCTAATACATGCAACGAAGCTCCGACCCTCGCGGGGAAGAGCGCTTTTGTTAGCCCAGACCAACGCGGTCGCCGCAAGGCGGCCGCAACGCGTGGTGACTCTGGACAACTTTGTGCCGATCGCACGGCCTCGCGCCGGCGACGTATCTTTCAAGTGTCTGCCCTATCAACTGTCGATGGTACGTGCTATGCCTACCATGGTGATAACGGGTAACGGGGAATCAGGGTTCGATTCCGGAGAGGGAGCATGAGACACGGCTACCACATCCAAGGAAGGCAGCAGGCGCGCAAATTACCCAATCCCGACACGGGGAGGTAGTGACGAAAAATAACAATGCGGGACTCTTTCGAGGCCCCGCAATTGGAATGGGCACACTTTAGATCCTTGAGCGAGGATCGATTGGAGGGCAAGTCTGGTGCCAGCAGCCGCGGTAATTCCAGCTCCAATAGCGTATATTAAAGTTGCTGCAGTTAAAAAGCTCGTAGTTGGATCTCGGGCACAGGCTTGCGGTCCGCCTCGCGGCGGTCACCGCTCGCCCTGGCCTCCCGGCCGGCGTCACCGTCCCCTGGTGCTCTTGACCGAGTGTCTCGGGCGGCCGGCACGTTTACTTTGAAGAAATTAGAGTGCTTAGAGCAGGCCCTGGTCGCCTGTATAATTGTGCATGGAATAATGGAATAGGACCTCGGTTCTATCTGTTGGCTCTCGGAGCGCGAGGTAATGATTGATAGGGACTGACGGGGGCATCCGTATTGCGGCGCTAGAGGTGAAATTCTTGGACCGTCGCAAGACGAACGACAGCGAAAGCATTTGCCAAGCATGTTTTCATTAATCAAGAACGAAAGTCAGAGGTTCGAAGACGATCAGATACCGTCGTAGTTCTGACCATAAACGATGCCAACTGTCGATCCGCGGTGGTTGCTTAAATGACCCCGCGGGCAGACCCCGGGAAACCGAAGTATCTGGGTTCCGGGGGGAGTATGGTTGCAAAGCTGAAACTTAAAGGAATTGACGGAAGGGCACCACCAGGAGTGGAGCCTGTGGCTTAATTTGACTCAACACGGGGAACCTCACCCGGCCCGGACACTGCGAGGATTGACAGATTGAGAGCTCTTTCTTGATTCGGTGGGTGGTGGTGCATGGCCGTTCTTAGTTGGTGGAGCGATCTGTCTGGTTAATTCCGATAACGAACGAGACTCTGGCCTGCTAAATAGCTCGGGCGTCCTCTGCTGCGCCCCTCGAGCTTCTTAGAGGGACGAGTGGCGTTTAGCCACGCGAGATTGAGCAATAACAGGTCTGTGATGCCCTTAGATGTTCGGGGCCGCACATGCGCTACACTGAATGGATCAGCGTGCGTCTTGCCTGGCCCGAGAGGGCCGGGAAATCCGTTGAACCCCATTCGTGCTAGGGATTGGGGCTTGCAATTGTTCCCCATGAACGAGGAATTCCTAGTAAGCGCGAGTCATCAGCTCGCGTTGATTACGTCCCTGCCCTTTGTACACACCGCCCGTCGCTACTACCGATCGCTCCAGTCAATGAGCTCTTCGGATTGGACCCTTGGGCCGGCTTCGCGGCCGGCTCTCGGTGCGCCGAGAAGATGCGCAAGTTGACCGGGGTAGAGGTCGTAAAAGTCGTAACAAGGTATCCGTAGGTGAACCTTCGGATGGATCATTACCGATTTGACTCGCAGCACACTCGAGGCTCGCGAAGACGATCAAAACCACCGGCGACAGCCGATAGACGCGGTCCCACTCGAGCGGGGGCCTGCGCTTCGACTGTAGCCGACAAAGTCGAGCGTGCGGCCGAGGTACTGGCTGCCGCCCGCAATGCTAGCCCACGTTGATGGCGGCGGCGTGTTCCGACAAGCTGGAAAACGCCGGGGCGAAATGCGAACGGACGTGGAATCCGCCTTAGCGTCCGGACTGTGGGGTACCTGGGGGGCTCGCAACCCCGACGCCAGCGAGACCGCTTGCTCGGTTGTCTCGCGAGGTTCAAAGAGCGGCGACGTAGAGTCGCTGTCGCCCCGATCGTTGTTCACCAAACACTCGGTCTAGACCAGCATCTGCTGGTCACCCTAGAACGCAAGTCTTCGCTCGCCCTGCACGGCGTCGAAGCGCGGGCCTCTGGCTGCCTCACGGCGGCCGCGAGTCGACCCGTCAATGTGCAGACAAAAACAACTCTTTGCGGTGGATCACTCGGCTCGTGCGTCGATGAAGAGCGCAGCCAGCTGCGTGAATTAATGTGAATTGCAGGACACATTGAACATCGACATCTTGAACGCACATTGCGGCCCCGGCTATCTGCCGGGGCCTCGCCTGTCCGAGGGTCGGCTAAACGTACTCCCGCGCGATCCGTGTCCTCGCAGTCCCTCCGCAGCCGGGGACTCGGACACCACGAAGCCGGGGTCTGACGCGTCGCACTGGCTTTCGCAGCCGGTCCGTCCGTCTCGAGACCACAGCGTGTGGCGGTCTCGGCGCTAGCGTGCACTCGCGAAGCGGCGTGACGACAGGGCTCGATGGGCCTCTTGTCTCCCGCAGCCGAAAGGCGACCTTCGCGCACGCTGCCCAGCCACGAAACCTGTACTACTGCCTTCTTTGCGAAGGAGGCGCGTACGTACATACCCTAACCGACCTCGGATCAGACGAGATTACCCGCTGAACTTAAGCATATCAGTAAGCGGAGGAAAAGAAACTAACGAGGATTCCCTCAGTAACGGCGAGTGAAGCGGGAAGAGCCCAGCACCGAATCCCCGGCTCAGACGGGCCGCGGGAAATGTGGTGTATAGGCGGCCGATTGGCGTCTCCGACCGGTCTTCGAGTCCTCCTGATCGTGGCCTTGCCCAGAGCGGGTGTCAGGCCCATGGCGGGACTCGGTCGGGGCGCCTTCGAGCCGCCTCGGAGTCGGGTTGCTTGGGAATGCAGCCCTAAGCGGGTGGTAAACTCCATCTAAGGCTAAATACTGGCACGAGTCCGATAGCGGACAAGTACCGTGAGGGAAAGTTGAAAAGAACTTTGAAGAGAGAGTTCAAGAGTACGTGAAACCGCACAGAGTCAAACTGGTGGATCCGCAGAGTCCGCGCGGGGAATTCAGCCCGGCAGGCGGGGCCGCGCGCCGGCCGAGATTCGTCTCGGACCTGGCTGGCGCGCAGGCACTCGCAGGCAGGGTGCACTTTCCCCGGCTAGCGGAAGGCCACGACCGGTTCGGTGGCGGTCAGGAGCCCGGAGGGGAGGTAGCCGTGATCGGTATCCGATCGCGGAACGTACAGCCCTCCGAGGTGGACTCGCCGCTGGACCGAGGATGCCGCGGTGGCCTCACGCCGCGGGCCGTCCGGGAGCGTTCGACTTTGGCCACGCTGCTCGCAGCGGGTCGAGACCGCGCGCCTGGTACGGGCTCGCGATCGTGGGTCGCCTAGGGTCAGTGGCGAATCGGTCGGCAACCCACCAGACCCGTCTTGAAACACGGACCAAGGAGTCTAGCATGTGCGCGAGTCACGGGGTCTCTCGAAACCCAAGGGCGCAATGAAAGTGAAGGCCGCCTCCGGCTGGCCCAGGCAAGATCCCGAGTCGTTCGCGACGAGGGCGCACTGCCGGCCCGTCTCGCTGGCATCGACCACGAGGCGGAGCAAGAGCGCACACGCTGGGACCCGAAAGATGGTGAACTATGCCTGAGTAGGACGAAGTCAGGGGAAACTCTGATGGAGGTCCGTAGCGATTCTGACGTGCAAATCGATCGTCAAACTTGGGTATAGGGGCGAAAGACTAATCGAACCATCTAGTAGCTGGTTCCCTCCGAAGTTTCCCTCAGGATAGCTGGCGCCGATCCGGTAGTTTTATCCGGTAAAGCGAATGATTAGAGGCCTTGGGGACTTTTAGACCTCAACCTATTCTCAAACTTTCAATGGGTAAGAAGCGCGGCTCGCTCAAATGGAGTCGTCGCATCGTAGAATACCCGGTGCCAAGTGGGCCACTTTTGGTAAGCAGAACTGGCGCTGTGGGATGAACCAAACGCCGGGTTAAGGCGCCCGATGCTGACGCTCATCAGAGACCATAAAAGGTGTTGGTTGATACAGACAGCAGGACGGTGGCCATGGAAGTCGGAATCCGCTAAGGAGTGTGTAACAACTCACCTGCCGAATCAACTAGCCCTGAAAATGGATGGCGCTGAAGCGTCGAGCCTATACCCGGCCGTCGCCGCAATACGAGCCCCCAGGGAGCCATGCGGCGACGAGTAGGAGGGCCGTCGCGATGGCGCTGAAGTCCGGGCCGTGAGGCTGGATGGAGCCGTCGCGAGTGCAGATCTTGGTGGTAGTAGCAAATATTCAAACGAGAACTTTGAAGACTGAAGTGGAGAAGGGTTCCATGTGAACAGCAGTTGAACATGGGTCAGTCGGCCCTAAGCGATAGGGGAACTCCGTTCTGAAAGGCGGGGTTGGGCGCTGTCTCTAACTGATCATAGACGCCCTGCTCCCAGCGAAAGGGAATCGGGTCAATATTCCCGAACCCGAGCACGGAGAGCGTCCCGCTTGCGGGACCAGTGCGGCAACGCAAACGACCTCGGAGACGTCGGCAGAGGCCCCGGTGAGAGTTCTCTTTTCTCAGTAAGGCGCGGACTCCCTGGAATCGGCTTGCCCGGAGATAGGGACGTTGTCGCCGCAACGCACCGCGGCTCTTGCGGTGTCCGGAGCGCCTCTGTCGGCCCTTGAAAATCCGAGCGAGACGGTGTGAATCTCGTGCCGGACCGTACCCATATCCGCAGCAGGTCTCCAAGGTGAACAGCCTCTAGTCGATAGAACAATGTAGGTAAGGGAAGTCGGCAAAATAGATCCGTAACTTCGGGAAAAGGATTGGCTCTAAGGGCCGGGCCGGTCGGGCTGCGGTGGAAAGCGGGCCGGGTGCGGGCGCGGTTTGTGCGAGGCCTCACGGCCGAGTCCGAACCGCTCGCCCAAGCCTGCCCGTGGACCGCCACAGCTTGCGGCGGGCGTCTCTCGGGGCGCTCGCTCGCTTCGGCCGGCGACTAACGGCCAACTTAGAACTGGTGCGGACCAGGGGAATCCGACTGTCTAATTAAAACAAAGCATTGCGATAGCCGTCACCTGGTGTTGACGCAATGTGATTTCTGCCCAGTGCTCTGAATGTCAAAGTGAAGAAATTCAACCAAGCGCGGGTAAACGGCGGGAGTAACTATGACTCTCTTAAGGTAGCCAAATGCCTCGTCATCTAATTAGTGACGCGCATGAATGGATTAACGAGATTCCCACTGTCCCTATCTACTATCTAGCGAAACCACAGGCAGGGGAACGGGCCTGCGCGCACCAGCGGGGAAAGAAGACCCTGTTGAGCTTGACTCTAGTTTGGCTGTGTGAAGGGACACGAGAGGCGTAGCATAGGTGGGAGCCGCGAGGCGACCGTGAAATACCACTACTCTTGTCGTTCCTTTACTTATTCGGTGAGACGGGGACCGGCGCGCAAGCGCCCAGGTTCTGGAGCGAAGCTCGCCGCCCTGGTGGCGGCGGGCGACCCGATCCGACGACACTGTCAGGCGGGGAGTTTGACTGGGGCGGTACATCTGTCAAATGGTAACGCAGGTGTCCTAAGGTGGGCTCAGCGAGGACGGAAACCTCGCGTAGAGCAAAAGGGCAAAAGCCCACTTGATCTTGATTTTCAGTACGAATACGGACCGTGAAAGCGCGGCCTATCGATCCTTTTGACCAGTTGAGAGTTTCAAGCAAGAGGTGTCAGAAAAGTTACCACAGGGATAACTGGCTTGTGGCAGCCAAGCGTTCATAGCGACGTTGCTTTTTGATCCTTCGATGTCGGCTCTTCCTATCATTGCGAAGCAGAATTCGCAAAGCGTTGGATTGTTCACCCACTAACAGGGAACGTGAGCTGGGTTTAGACCGTCGTGAGACAGGTTAGTTTTACCCTACTGTTGACACAGAGTCGTCGCAATGGTAATCCTGCTCAGTACGAGAGGAACCGCAGGTTCAGACATTTGGTTTAGGTGCCTGCCCGATAGGGCAATGGTGCGACGCTACCATCTGGGGGATTATGGCTGAACGCCTCTAAGTCAGAATCCCGCCCAGAACATGGGCACGACGATACCTTGTGCACCGCCGCCTCCGGGAGGCAAAGATACGCCGAGCGTCAAGCTCGGTCGGTTCAGCCACAGCACGGGGCCGCTCTGCGGGCCGCTCGACTACGAGCGCCGCGGGCCCTAAGCGAGATCTATCCCATGCGAAAGCAGCGGTGTGAAATCATCCGCAGACGACCTAGCTCTCGGTCGGGGTGTCGTACGTAGGCAGAGCAGCTACCACACTGCGATCCTTTGAGACTTAGCCCTTCGACTAGGAGA	Eukaryota	Opisthokonta	Metazoa	Mollusca	Bivalvia	Myida	Dreissenidae	Dreissena	Dreissena polymorpha	Eukaryota;Opisthokonta;Metazoa;Mollusca;Bivalvia;Myida;Dreissenidae;Dreissena;Dreissena_polymorpha
GCA_020536995|CM035919.1/126326501-126319934	1	GCA_020536995	45954	6568	ACAGTAGCTATCTGGTTGATCCTGCCAGTAGTCATATGCTTTCTCAAAGACTAAGCCATGCATGTCCAGTACACGCCTTCACACGGCGAGACTGCGAATGGCTCATTAAATCAGTTATGGTTCCTTAGATCGTACAATCCTACTTGGATAACTGTGGCAATTCTAGAGCTAATACATGCAACGAAGCTCCGACCCTCGCGGGGAAGAGCGCTTTTGTTAGCCCAGACCAACGCGGTCGCCGCAAGGCGGCCGCAACTCGTGGTGACTCTGGACAACTTTGTGCCGATCGCACGGCCTCGCGCCGGCGACGTATCTTTCAAGTGTCTGCCCTATCAACTGTCGATGGTACGTGCTATGCCTACCATGGTGATAACGGGTAACGGGGAATCAGGGTTCGATTCCGGAGAGGGAGCATGAGACACGGCTACCACATCCAAGGAAGGCAGCAGGCGCGCAAATTACCCAATCCCGACACGGGGAGGTAGTGACGAAAAATAACAATGCGGGACTCTTTCGAGGCCCCGCAATTGGAATGGGCACACTTTAGATCCTTGAGCGAGGATCGATTGGAGGGCAAGTCTGGTGCCAGCAGCCGCGGTAATTCCAGCTCCAATAGCGTATATTAAAGTTGCTGCAGTTAAAAGCTCGTAGTTGGATCTCGGGCACAGGCTTGCGGTCCGCCTCGCGGCGGTCACCGCTCGCCCTGGCCTCCCGGCCGGCGTCACCGTCCCCTGTGCTCTTGACCGAGTGTCTCGGGCGGCCGGCACGTTTACTTTGAAGAAATTAGAGTGCTTAGAGCCCTGGGCCCCCTGTATATTGTGCATGGAAATAATGAATAGGACCTCGGTTCTATCTGTTGGCTCTCGGAGCGCGAGGTAATGATTGATAGGGACTGACGGGGGCATCCGTATTGCGGCGCTAGAGGTGAAATTCTTGGACCGTCGCAAGACGAACGACAGCGAAAGCATTTGCCAAGCATGTTTTCATTAATCAAGAACGAAAGTCAGAGGTTCGAAGACGATCAGATACCGTCGTAGTTCTGACCATAAACGATGCCAACTGTCGATCCGCGGTGGTTGCTTAAATGACCCCGCGGGCAGACCCCGGAAACCGAAGTTTCTGGGTTCCGGGGGAGTATGGTTGCAAAGCTGAAACTTAAAGGAATTGACGGAAGGGCACCACAGGAGTGGAGCCTGTGGCTTAATTTGACTCAACACGGGAACCTCACCCGGCCCGGACACTGCGAGGATTGACAGATTGAGAGCTCTTTCTTGATTCGGTGGGTGGTGGTGCATGGCCGTTCTTAGTTGGTGGAGCGATCTGTCTGGTTAATTCCGATAACGAACGAGACTCTGGCCTGCTAATAGCTCGGGCGTCCTCTGCTGCGCCCCTCGAGCTTCTTAGAGGGACGAGTTGGGCGTTTAGCCACGCGAGATTGAGCAATAACAGGTCTGTGATGCCCTTAGATGTTCGGGGCCGCACATTGCGCTACACTGAATGGATCAGCGTGCGTCTTGCCTGGCCCGAGAGGGCCGGGAAATCCGTTGAACCCCATTCGTGCTAGGGATTGGGGCTTGCAATTGTTCCCCATGAACGAGGAATTCCTAGTAAGCGCGAGTCATCAGCTCGCGTTGATTACGTCCCTGCCCTTTGTACACACCCGCCCGTCGCTACTACCGATCGCTCCAGTCAATGAGCTCTTCGGATTGGACCCTTGGGCCGGCTTCGCGGCCGGCTCTCGGTGCGCCGAGAAGATGCGCAAGTTGACCGGGGTAGAGGTCGTAAAAGTCGTAACAAGGTATCCGTAGGTGAACCTTCGATGGATCATTACCGATTTGACTCGCAGCACACTCGAGGCTCGCGAAGACGATCAAACCACCGGCGACAGCCGATAGACGCGGTCCCACTCGAGCGGGGGCCTGCGCTTCGACTGTAGCCGACAAAGTCGAGCGTGCGGCCGAGGTACTGGCTGCCGCCCGCAATGCTAGCCCACGTTGATGGCGGCGGCGTGTTCCGACAAGCTGGAAAACGCCGGGGCGAAATGCGAACGGACGTGGAATCCGCCTTAGCGTCCGGACTGTGGGGTACCTGGGGGCTCGCAACCCCGACGCCAGCGAGACCGCTTGCTCGGTTGTCTCGCGAGGTTCAAAGAGCGGCGAAGTAGATATCCGCTAGGTCGGTCGCCCCGATCGTTGTTCACCAAACACTCGGTCTAGACCAGCATCTGCGCTGGTACACCCTAGAACGCAAGTCTTCGCTACGCCCTGCACGGCGTCGAAGCGCGGGCCTCTGGCTGCCTCACGGCGGCCGCGAGTCGACCCGTCAATGTGCAGACAAAAACAACTCTTTGCGGTTGGATCACTCGGCTCGTGCGTCGATGAAGAGCGCAGCCAGCTGCGTGAATTAATGTGAATTGCAGGACACATTGAACATCGACATCTTGAACGCACATTGCGGCCCGGCTATCTGCCGGGGCCTCGCCTGTCCGAGGGTCGGCTAAACGTACTCCCGCGCGATCCGTGTCCTCGCAGTCCCTCCGCAGCCGGGGACTCGGACACCACGAAGCCGGGGTCTGACGCGTCGCACTGGCTTTCGCAGCCGGTCCGTCCGTCTCGAGACCACAGCGTGTGGCGGTCTCGGCGCTAGCGTGCACTCGCGAAGCGGCGTGACGACAGGGCTCGATGGGCCTCTTGTCTCCCGCAGCCGAAAGGCGACCTTCGCGCACGCTGCCCAGCCACGAAACCTGTACTACTGCTGCCTTCCTTGCGAAGGCGGCGCGTACGTACATACCCTAACCGACCTCGGATCAGACGAGATTACCCGCTGAACTTAAGCATATCAGTAAGCGGAGGAAAAGAAACTAACGAGGATTCCCTCAGTAACGGCGAGTGAAGCGGGAAGAGCCCAGCACCGAATCCCCGGCTCAGACGGGCCGCGGGAAATGTGGTGTATAGGCGGCCGATTGGCGTCTCCGACCGGTCTTCGAGTCCTCCTGATCGTGGCCTTAGCCCAGAGCGGGTGTCAGGCCCATGGCGGGACTCGGTCGGGGCGCCTTCGAGCCGCCTCGGAGTCGGGTTGCTTGGGAATGCAGCCCTAAGCGGGTGGTAAACTCCATCTAAGGCTAAATACTGGCACGAGTCCGATAGCGGACAAGTACCGTGAGGGAAAGTTGAAAAGAACTTTGAAGAGAGAGTTCAAGAGTACGTGAAACCGCACAGAGTCAAACTGGTGGATCCGCAGAGTCCGCGCGGGGAATTCAGCCCGGCAGGCGGGGCCGCGCGCCGGCCGAGATTCGTCTCGGACCTGGCTGGCGCGCAGGCACCTCGCAGGCAGGTGCACTTTCCCCCGGCTAGCGGAAGGCCACGACCGGTTCGGTGGCGGTCAGGAGCCCGGGGGGGAGGGTAGCCGTGATCCGGTATCCGATCGCGGAACGTACAGCCCTCCGAAGGTGGACTCGCCGCTGGACAGAGGATGGCCGCGGTGGGCCTCGAGACGCGCGCCGCGGGCCGGTCCGTGAGCGTGTCTGACTTGTGGCCACGCTGCCTCGCAGCGGGTCGAGACCGCGCGCGCCTGGTACGGGTCTCGCGATGCGTTGGGTCCGCCTAGGTTCGTGGCAGAATCGGGGTCGGCAACCCACCATACCCGTCCTTGAAACTACGGACCCAAGGAGTCTAAGCATGTGCAGCGGAGTCAAACGGGGTCTCTCGTAAACCAAGGGGCGCAATGAAAGTTGAAGGCCGCCTTCCGGCTGGCCCAGGCCAAGATCCCGAGTCGGTTCGCGACGAGGGCGCACTGCCGGCCCGTCTCGCTGGCATCGACCACGAGGGCGGCGCAAGAGCGCACACGCTGGGACCCGAAAGATGGTGAACATATGCCTGAGTAGGACGAAGTCAGGGGAAACTCTGATGGAGGTCCGTAGCGATTCTGACGTGCAAATCGATCGTCAAACTTGGGTATAGGGGCGAAAGAACTAATCGAACCATCTAGTAGCTGGTTCCCTCCGAAGTTTTCCCTCAGGATAGCTGGCGCCGATCCGGTAGTTTTATCCGGTTAAAGCGAATGATTAGAGGCCTTGGGGACTTTTAGACCTCAACCTATTCTCAAACTTTCAATGGGTAAGAAGCGCGGCTCGCTCAAATGGAGTCGTCGCATCGTAGAATACCCGGTGCCAAGTGGGCCACTTTTGGTAAGCAGAAACTGGCGCTGTGGGATGAACCAAACGCCGGGTTAAGGCGCCCGATGCTGACGCTCATCAGAGACCATAAAAGGTGTTGGTTGATACAGACAGCAGGACGGTGGCCATGGAAGTCGGAATCCGCTAAGGAGTGTGTAACAACTCACCTGCCGAATCAACTAGCCCTGAAAATGGATGGCGCTGAAGCGTCGAGGCCTATACCCCGGCCGTCGCCGCAATACGAGCCCCCAGGGAGCCATGCGGCGACGAGTAGGAGGGCCGTCGCGATGGCGCTGAAGTCCGGGCCGTGAGGCTGGATGGAGCCGTCGCGAGTGCAGATCTTGGTGGTAGTAGCAAATATTCAAACGAGAACTTTGAAGACTGAAGTGGAGAAGGGTTCCATGTGACAGCAGTTGAACATGGGTCAGTCGGCCCTAAGCGATAGGGGAACTCCGTTCTGAAAGGCGGGGTTGGGCGCTGTCTCTAACTGATCATAGACGCCCTGCTCCCAGCGAAAGGGAATCGGGTCAATATTCCCGAACCCGAGCACGGAGAGCGTCCCGCTTGCGGGACCAGTGCGGCAACGCAAACGACCTCGGAGACGTCGGCAGAGGCCCCGGTGAGAGTTCTCTTTTCTCAGTAAGGCGCGGACTCCCTGGAATCGGCTTGCCCGGAGATAGGGACGTTGTCGCCGCAACGCACCGCGGCTCTTGCGGTGTCCGGAGCGCCTCTGTCGGCCCTTGAAAATCCGAGCGAGACGGTGTGAATCTCGTGCCGGACCGTACCCATATCCGCAGCAGGTCTCCAAGGTGAACAGCCTCTAGTCGATAGAACAATGTAGGTAAGGGAAGTCGGCAAAATAGATCCGTAACTTCGGGAAAAGGATTGGCTCTAAGGGCCGGGCCGGTCGGGGCTGCGGTGGAAAGCGGGCCGGGTGCGGGCGCGGTTTGTGCGAGGCCTCACGGCCGAGTCCGAACCGCTCGCCCAAGCCTGCCCGTGGACCGCCACAGCTTGCGGCGGGCGTCTCTCGGGGCGCTCGCTCGCTTCGGCCGGCGACTAACGGCCAACTTAGAACTGGTGCGGACCAGGGGAATCCGACTGTCTAATTAAAACAAAGCATTGCGATAGCCGTCACCTGGTGTTGACGCAATGTGATTTCTGCCCAGTGCTCTGAATGTCAAAGTGAAGAAATTCAACCAAGCGCGGGTAAACGGCGGGAGTAACTATGACTCTCTTAAGGTAGCCAAATGCCTCGTCATCTAATTAGTGACGCGCATGAATGGATTAACGAGATTCCCACTGTCCCTATCTACTATCTAGCGAAACCACAGGCAGGGGAACGGGCCTGCGCGCACCAGCGGGGAAAGAAGACCCTGTTGAGCTTGACTCTAGTTTGGCTGTGTGAAGGGACACGAGAGGCGTAGCATAGGTGGGAGCCGCGAGGCGACCGTGAAATACCACTACTCTTGTCGTTCCTTTACTTATTCGGTGAGACGGGGACCGGCGCGCAAGCGCCCAGGTTCTGGAGCGAAGCTCGCCGCCCTGGTGGCGGCGGGCGACCCGATCCGACGACACTGTCAGGCGGGGAGTTTGACTGGGGCGGTACATCTGTCAAATGGTAACGCAGGTGTCCTAAGGTGGGCTCAGCGAGGACGGAAACCTCGCGTAGAGCAAAAGGGCAAAAGCCCACTTGATCTTGATTTTCAGTACGAATACGGACCGTGAAAGCGCGGCCTATCGATCCTTTTGACCAGTTGAGAGTTTCAAGCAAGAGGTGTCAGAAAAGTTACCACAGGGATAACTGGCTTGTGGCAGCCAAGCGTTCATAGCGACGTTGCTTTTTGATCCTTCGATGTCGGCTCTTCCTATCATTGCGAAGCAGAATTCGCAAAGCGTTGGATTGTTCACCCACTAACAGGGAACGTGAGCTGGGTTTAGACCGTCGTGAGACAGGTTAGTTTTACCCTACTGTTGACACAGAGTCGTCGCAATGGTAATCCTGCTCAGTACGAGAGGAACCGCAGGTTCAGACATTTGGTTTAGGTGCCTGCCCGATAGGGCAATGGTGCGACGCTACCATCTGGGGGATTATGGCTGAACGCCTCTAAGTCAGAATCCCGCCCAGAACATGGGCACGACGATACCTTGTGCACCGCCGCCTCCGGGAGGCAAAGATACGCCGAGCGTCAAGCTCGGTCGGTTCAGCCACAGCACGGGGCCGCTCTGCGGGCCGCTCGACTACGAGCGCCGCGGGCCCTAAGCGAGATCTATCCCATGCGAAAGCAGCGGTGTGAAATCATCCGCAGACGACCTAGCTCTCGGTCGGGGGTGTCGTACGTAGGCAGAGCAGCTACCACACTGCGATCCTTTGAGACTTAGCCCTTCGACTAGGAG	Eukaryota	Opisthokonta	Metazoa	Mollusca	Bivalvia	Myida	Dreissenidae	Dreissena	Dreissena polymorpha	Eukaryota;Opisthokonta;Metazoa;Mollusca;Bivalvia;Myida;Dreissenidae;Dreissena;Dreissena_polymorpha
GCA_020543525|JAHYIO010000005.1/1243809-1238049	4	GCA_020543525	76130	5761	GGATAGTAGTTACCTGGTTGATCCTGCCAGTAGTCATATGCTTGTCTCAAAGATTAAGCCATGCATGTCTAAGTATAAACAAGTTTGTACTGTGAAACTGCGAATGGCTCATTAAATCAGTTATAGTTTATTTGATGGTACCTTGCTACATGGATAACTGTGGTAATTCTAGAGCTAATACATGCAATCAAGCCCCGACTTCCGGGAGGGGTGTATTTATTAGATAAAAAACCAACGCGGTTCGCCGCTCCATTGGTGATTCATAATAACTTCTCGAATCGCATGGCCTTGTGCCGGCGATGCTTCATTCAAATATCTGCCCTATCAACTTTCGATGGTAGGATAGAGGCCTACCATGGTTTCAACGGGTAACGGGGAATAAGGGTTCGATTCCGGAGAGGGAGCCTGAGAAACGGCTACCACATCCAAGGAAGGCAGCAGGCGCGCAAATTACCCAATCCCGACACGGGGAGGTAGTGACAATAAATAACAATATGGGGCTCTTTCGGGTCTCATAATTGGAATGAGTACAATTTAAATCTCTTAACGAGGAACAATTGGAGGGCAAGTCTGGTGCCAGCAGCCGCGGTAATTCCAGCTCCAATAGCGTATATTAAAGTTGTTGCAGTTAAAAAGCTCGTAGTTGAACTTCAGACCTGGCCGGGCGGTCTGCCTAACGGTATGTACTGTCTGGCTGGGTCTTACCTCTTGGTGAGCCGGCATGCCCTTCACTGGGTGTGTCGGGGAACCAGGACTTTTACCTTGAGAAAATTAGAGTGTTCAAAGCAGGCCTATGCCCGAATACATTAGCATGGAATAATAAAATAGGACGTGCGGTTCTATTTTGTTGGTTTCTAGAGTCGCCGTAATGATTAATAGGGATAGTTGGGGGCATTAGTATTCAGTTGCTAGAGGTGAAATTCTTGGATTTACTGAAGACTAACTACTGCGAAAGCATTTGCCAAGGATGTTTTCATTAATCAAGAACGAAGGTTAGGGGATCGAAAACGATCAGATACCGTTGTAGTCTTAACAGTAAACTATGCCGACTAGGGATCGGGCGACCTCAATTATATGTGTCGCTCGGCACCTTACGAGAAATCAAAGTCTTTGGGTTCTGGGGGGAGTATGGTCGCAAGGCTGAAACTTAAAGGAATTGACGGAAGGGCACCACCAGGAGTGGAGCCTGCGGCTTAATTTGACTCAACACGGGGAAACTCACCAGGTCCAGACATGACTAGGATTGACAGATTGATAGCTCTTTCATGATTTTATGGGTGGTGGTGCATGGCCGTTCTTAGTTGGTGGAGTGATTTGTCTGGTTAATTCCGATAACGAACGAGACCTTAACCTGCTTAATAGACAGGCCGGCTTTTGCTGGTCTCCGTCTTCTTAGAGGGACTGTCTGCGTCTAGCAGACGGAAGTTTGAGGCAATAACAGGTCTGTGATGCCCTTAGATGTTCTGGGCCGCACGCGCGCTACACTGACAGAGCCAGCGAGTTTTTTTCCTTGGCCGGAAGGTCTGGGTAATCTTGTGAAACTCTGTCGTGCTGGGGATAGAGCATTGCAATTATTGCTCTTCAACGAGGAATTCCTAGTAAGCGTGAGTCATCAGCTCGCGTTGATTACGTCCCTGCCCTTTGTACACACCGCCCGTCGCTACTACCGATTGAATGGCTTAGTGAGGTCTTGGGATTGGCTTCGGGGAGCCGGCAACGGCACCCTGTCGCTGAAAACTTGATCAAACTTGGTCATTTAGAGGAAGTAAAAGTCGTAACAAGGTTTCCGTAGGTGAACCTGCGGAAGGATCATTATCGAGTTTTGAAATGGGTTGTAGCTGGCTTCTCCGGAGGCATGTGCACGCCCTGCTCATCCACTCTACACCTGTGCACTTACTGTGGGTATCGGGAGGTGTCGCGTCGTTTACGGCGAGGCGTTAACCGTGCCTACGTTTTACTACAAACGATTCAGTATCAGAATGTGTATTGCGATGTAACGCATCTATATACAACTTTCAGCAACGGATCTCTTGGCTCTCGCATCGATGAAGAACGCAGCGAAATGCGATAAGTAATGTGAATTGCAGAATTCAGTGAATCATCGAATCTTTGAACGCACCTTGCGCTCCTTGGTATTCCGAGGAGCATGCCTGTTTGAGTGTCATGAAATTCTCAAACCCATAAGTCTTTGCGGGCTTACGGGCTTTGGACTTGGAGGCTTGTCGGCGACCGTGAGGTCACATCGACTCCTCTCAAATGCATTAGCTTGATTCCTTGCGGATCGGCTCTCGGTGTGATAATTGTCTACGCCGTGACCGTGAAGCGTTTTGGCAAGCTTCTAACCGTCTCTAACGAGACAGCTTACTTTGACCTCTGACCTCAAATCAGGTAGGACTACCCGCTGAACTTAAGCATATCAATAAGCGGAGGAAAAGAAACTAACAAGGATTCCCCTAGTAACTGCGAGTGAAGCGGGAAAAGCTCAAATTTAAAATCTGGCGGTCTTTGGCCGTCCGAGTTGTAGTCTGGAGAAGTGCTTTCCGCGCTGGACCGTGTATAAGTCTCTTGGAACAGAGCGTCATAGAGGGTGAGAATCCCGTCTTTGACACGGACTACCAGTGCTTTGTGATGCGCTCTCGAAGAGTCGAGTTGTTTGGGAATGCAGCTCAAAATGGGTGGTAAATTCCATCTAAAGCTAAATATTGGCGAGAGACCGATAGCGAACAAGTACCGTGAGGGAAAGATGAAAAGCACTTTGGAAAGAGAGTTAAACAGTACGTGAAATTGCTGAAAGGGAAACGCTTGAAGTCAGTCGCGTCTGCCGGAACTCAGCCTTGCTTTCGCTTGGTGCATTTTCCGGTAGACGGGCCAGCATCGATTTTGACCGTCGGATAAGGGCCAGGGAAATGTGGCACCCTCGGGTGTGTTATAGTCTCTGGTCGCATACGACGGTTGGGATCGAGGAACGCAGCGCGCCGCAAGGCAGGGGTTCGCCCACTTTCGCGCTTAGGATGCTGGCGTAATGGCTTTAAACGACCCGTCTTGAAACACGGACCAAGGAGTCTAACATGCCTGCGAGTGTTTGGGTGGTAAACCCGAGCGCGTAATGAAAGTGAAAGTTGAGACCTCTGTCGTGGAGGGCATCGACGCCCGGACCTGACGTTCTCTGACGGATCCGCGGTAGAGCATGTATGTTGGGACCCGAAAGATGGTGAACTATGCCTGAATAGGGTGAAGCCAGAGGAAACTCTGGTGGAGGCTCGTAGCGATTCTGACGTGCAAATCGATCGTCAAATTTGGGTATAGGGGCGAAAGACTAATCGAACCATCTAGTAGCTGGTTCCTGCCGAAGTTTCCCTCAGGATAGCAGAAACTCATATCAGATTTATGTGGTAAAGCGAATGATTAGAGGCCTTGGGGTTGAAACAACCTTAACCTATTCTCAAACTTTAAATATGTAAGAACGAGCCGTCGCTTGATTGGACCGCTCGGCGATTGAGAGTTTCTAGTGGGCCATTTTTGGTAAGCAGAACTGGCGATGCGGGATGAACCGAACGCGAGGTTAAGGTGCCGGAATACACGCTCATCAGACACCACAAAAGGTGTTAGTTCATCTAGACAGCAGGACGGTGGCCATGGAAGTCGGAATCCGCTAAGGAGTGTGTAACAACTCACCTGCCGAATGAACTAGCCCTGAAAATGGATGGCGCTCAAGCGTGTTACCCATACCTCGCCGTCAGCGTTGAAGTGACGCGCTGACGAGTAGGCAGGCGTGGAGGTCAGTGAAGAAGCCTAGGCAGTAATGCTGGGTGAAACGGCCTCTAGTGCAGATCTTGGTGGTAGTAGCAAATATTCAAGTGAGAACCTTGAAGACTGAAGTGGAGAAAGGTTCCATGGTAACAGCAGTTGGACATGGGTTAGTCGATCCTAAGAGATAGGGAAGCTCCGTTTCAAAGTGTCTGCTTGTTCAGACCGCCTATCGAAAGGGAATCCGGTTAAGATTCCGGAACCAGGATGTGGATCTTTAACGGCAACGTAAATGAACTTGGAGACGCTGGCGAGGGCCCCGGGAAGAGTTATCTTTTCTCCTTAACAGTCTACCACCCTGAAATCGGTTTGTCCGGAGCTAGGGTTCAATGACTGGTAGAGCTCGACACCTCTGTCGGGTCCGGTGCGTTCTCGACAGCCCTTGAAAATCCAAGGGAATGAATAACTTTCACGCCTGGTCGTACTCATAACCGCAGCAGGTCTCCAAGGTGAACAGCCTCTAGTTGATAGAACAATGTAGATAAGGGAAGTCGGCAAAATAGATCCGTAACTTCGGGAAAAGGATTGGCTCTAAGGGTTGGGCACGTCGGGCCTTGGCTGGAAGCCGCGGGACCCGGCTGGGACTGTTGGGGCAACCTGACGGACTCGGCTGGGACCTGCGTGTGGATGGCCTTGGCTGCTTTCGGGCGTCCGGCGTGCGTTTAACAACCGACTTAGAACTGGTACGGACAAGGGGAATCTGACTGTCTAATTAAAACATAGCATTGCGATGGCCAGAAAGTGGTGTTGACGCAATGTGATTTCTGCCCAGTGCTCTGAATGTCAAAGTGAAGAAATTCAACCAAGCGCGGGTAAACGGCGGGAGTAACTATGACTCTCTTAAGGTAGCCAAATGCCTCGTCATCTAATTAGTGACGCGCATGAATGGATTAACGAGATTCCCACTGTCCCTATCTACTATCTAGCGAAACCACAGCCAAGGGAACGGGCTTGGCAGAATCAGCGGGGAAAGAAGACCCTGTTGAGCTTGACTCTAGTTTGACATTGTGAAAAGACATAGGGGGTGTAGAATAAGTGGGAGCTTCGGCGCCGTTGAAATACCACTACCCTTATCGTCTTTTTACTTATTCAATGAGGCGGAGCTGGGATTAACAGTCCCACCTTTTGGCTTCAAGGTCCTTTACGGGCTGATCCGGGTTGAAGACATTGTCAGGTGGGGAGTTTGGCTGGGGCGGCACATCTGTTAAAAGATAACGCAGGTGTCCTAAGGGGGACTCATCGAGAACAGAAATCTCGAGTAGAACAAAAGGGTAAAAGTCCCCTTGATTTTGATTTTCAGTGTGAATACAAACCATGAAAGTGTGGCCTATCGATCCTTTAGTCCCTCGGAATTTGAGGCTAGAGGTGCCAGAAAAGTTACCACAGGGATAACTGGCTTGTGGCAGCCAAGCGTTCATAGCGACGTTGCTTTTTGATCCTTCGATGTCGGCTCTTCCTATCATACCGAAGCAGAATTCGGTAAGCGTTGGATTGTTCACCCACTAATAGGGAACGTGAGCTGGGTTTAGACCGTCGTGAGACAGGTTAGTTTTACCCTACTGATGGAGTGTTATCGTAATAGTAATTGAACTTAGTACGAGAGGAACCGTTCATTCAGATATTTGGTATTTGCGCCTGTCCGATCGGGCAATGGCGCGAAGCTATCATCTGCTGGATTATGGCTGAACGCCTCTAAGCCAGAATCCGTGCTAGAAACGATGATGTTGGTCCCGCACATACGAGTTGTGTTTAAATAGAGCTTTGCTCGTGAACCAAATCTGGTCGGCTGGGCCGTACGAGCGGAAATGCTTGTGCGGTTTGTCGGCGAATTGCAATCATCATATGGGCGGGGGTGAATCCTTTGCAGACGACTTGAATGGGAACGGGGTACTGTAAGCAGTAGAGTAGCCTTGTTGCTACGATCTGCTGAGGTTAAGCCCTTGTTCTATAGATT	Eukaryota	Opisthokonta	Fungi	Basidiomycota	Agaricomycetes	Polyporales	Polyporaceae	Coriolopsis	Coriolopsis trogii	Eukaryota;Opisthokonta;Fungi;Basidiomycota;Agaricomycetes;Polyporales;Polyporaceae;Coriolopsis;Coriolopsis_trogii
GCA_020543535|JAHYIP010000027.1/938858-944618	4	GCA_020543535	76130	5761	GGATAGTAGTTACCTGGTTGATCCTGCCAGTAGTCATATGCTTGTCTCAAAGATTAAGCCATGCATGTCTAAGTATAAACAAGTTTGTACTGTGAAACTGCGAATGGCTCATTAAATCAGTTATAGTTTATTTGATGGTACCTTGCTACATGGATAACTGTGGTAATTCTAGAGCTAATACATGCAATCAAGCCCCGACTTCCGGGAGGGGTGTATTTATTAGATAAAAAACCAACGCGGTTCGCCGCTCCATTGGTGATTCATAATAACTTCTCGAATCGCATGGCCTTGTGCCGGCGATGCTTCATTCAAATATCTGCCCTATCAACTTTCGATGGTAGGATAGAGGCCTACCATGGTTTCAACGGGTAACGGGGAATAAGGGTTCGATTCCGGAGAGGGAGCCTGAGAAACGGCTACCACATCCAAGGAAGGCAGCAGGCGCGCAAATTACCCAATCCCGACACGGGGAGGTAGTGACAATAAATAACAATATGGGGCTCTTTCGGGTCTCATAATTGGAATGAGTACAATTTAAATCTCTTAACGAGGAACAATTGGAGGGCAAGTCTGGTGCCAGCAGCCGCGGTAATTCCAGCTCCAATAGCGTATATTAAAGTTGTTGCAGTTAAAAAGCTCGTAGTTGAACTTCAGACCTGGCCGGGCGGTCTGCCTAACGGTATGTACTGTCTGGCTGGGTCTTACCTCTTGGTGAGCCGGCATGCCCTTCACTGGGTGTGTCGGGGAACCAGGACTTTTACCTTGAGAAAATTAGAGTGTTCAAAGCAGGCCTATGCCCGAATACATTAGCATGGAATAATAAAATAGGACGTGCGGTTCTATTTTGTTGGTTTCTAGAGTCGCCGTAATGATTAATAGGGATAGTTGGGGGCATTAGTATTCAGTTGCTAGAGGTGAAATTCTTGGATTTACTGAAGACTAACTACTGCGAAAGCATTTGCCAAGGATGTTTTCATTAATCAAGAACGAAGGTTAGGGGATCGAAAACGATCAGATACCGTTGTAGTCTTAACAGTAAACTATGCCGACTAGGGATCGGGCGACCTCAATTATATGTGTCGCTCGGCACCTTACGAGAAATCAAAGTCTTTGGGTTCTGGGGGGAGTATGGTCGCAAGGCTGAAACTTAAAGGAATTGACGGAAGGGCACCACCAGGAGTGGAGCCTGCGGCTTAATTTGACTCAACACGGGGAAACTCACCAGGTCCAGACATGACTAGGATTGACAGATTGATAGCTCTTTCATGATTTTATGGGTGGTGGTGCATGGCCGTTCTTAGTTGGTGGAGTGATTTGTCTGGTTAATTCCGATAACGAACGAGACCTTAACCTGCTTAATAGACAGGCCGGCTTTTGCTGGTCGCCGTCTTCTTAGAGGGACTGTCTGCGTCTAGCAGACGGAAGTTTGAGGCAATAACAGGTCTGTGATGCCCTTAGATGTTCTGGGCCGCACGCGCGCTACACTGACAGAGCCAGCGAGTTTTTTTCCTTGGCCGGAAGGTCTGGGTAATCTTGTGAAACTCTGTCGTGCTGGGGATAGAGCATTGCAATTATTGCTCTTCAACGAGGAATTCCTAGTAAGCGTGAGTCATCAGCTCGCGTTGATTACGTCCCTGCCCTTTGTACACACCGCCCGTCGCTACTACCGATTGAATGGCTTAGTGAGGTCTTGGGATTGGCTTCGGGGAGCCGGCAACGGCACCCTGTCGCTGAAAACTTGATCAAACTTGGTCATTTAGAGGAAGTAAAAGTCGTAACAAGGTTTCCGTAGGTGAACCTGCGGAAGGATCATTATCGAGTTTTGAAATGGGTTGTAGCTGGCTTCTCCGGAGGCATGTGCACGCCCTGCTCATCCACTCTACACCTGTGCACTTACTGTGGGTATCGGGAGGTGTCGCGTCGTTTACGGCGAGGCGTTAACCGTGCCTACGTTTTACTACAAACGATTCAGTATCAGAATGTGTATTGCGATGTAACGCATCTATATACAACTTTCAGCAACGGATCTCTTGGCTCTCGCATCGATGAAGAACGCAGCGAAATGCGATAAGTAATGTGAATTGCAGAATTCAGTGAATCATCGAATCTTTGAACGCACCTTGCGCTCCTTGGTATTCCGAGGAGCATGCCTGTTTGAGTGTCATGAAATTCTCAAACCCATAAGTCTTTGCGGGCTTACGGGCTTTGGACTTGGAGGCTTGTCGGCGACCGTGAGGTCACATCGACTCCTCTCAAATGCATTAGCTTGATTCCTTGCGGATCGGCTCTCGGTGTGATAATTGTCTACGCCGTGACCGTGAAGCGTTTTGGCAAGCTTCTAACCGTCTCTAACGAGACAGCTTACTTTGACCTCTGACCTCAAATCAGGTAGGACTACCCGCTGAACTTAAGCATATCAATAAGCGGAGGAAAAGAAACTAACAAGGATTCCCCTAGTAACTGCGAGTGAAGCGGGAAAAGCTCAAATTTAAAATCTGGCGGTCTTTGGCCGTCCGAGTTGTAGTCTGGAGAAGTGCTTTCCGCGCTGGACCGTGTATAAGTCTCTTGGAACAGAGCGTCATAGAGGGTGAGAATCCCGTCTTTGACACGGACTACCAGTGCTTTGTGATGCGCTCTCGAAGAGTCGAGTTGTTTGGGAATGCAGCTCAAAATGGGTGGTAAATTCCATCTAAAGCTAAATATTGGCGAGAGACCGATAGCGAACAAGTACCGTGAGGGAAAGATGAAAAGCACTTTGGAAAGAGAGTTAAACAGTACGTGAAATTGCTGAAAGGGAAACGCTTGAAGTCAGTCGCGTCTGCCGGAACTCAGCCTTGCTTTCGCTTGGTGCATTTTCCGGTAGACGGGCCAGCATCGATTTTGACCGTCGGATAAGGGCCAGGGAAATGTGGCACCCTCGGGTGTGTTATAGTCTCTGGTCGCATACGACGGTTGGGATCGAGGAACGCAGCGCGCCGCAAGGCAGGGGTTCGCCCACTTTCGCGCTTAGGATGCTGGCGTAATGGCTTTAAACGACCCGTCTTGAAACACGGACCAAGGAGTCTAACATGCCTGCGAGTGTTTGGGTGGTAAACCCGAGCGCGTAATGAAAGTGAAAGTTGAGACCTCTGTCGTGGAGGGCATCGACGCCCGGACCTGACGTTCTCTGACGGATCCGCGGTAGAGCATGTATGTTGGGACCCGAAAGATGGTGAACTATGCCTGAATAGGGTGAAGCCAGAGGAAACTCTGGTGGAGGCTCGTAGCGATTCTGACGTGCAAATCGATCGTCAAATTTGGGTATAGGGGCGAAAGACTAATCGAACCATCTAGTAGCTGGTTCCTGCCGAAGTTTCCCTCAGGATAGCAGAAACTCATATCAGATTTATGTGGTAAAGCGAATGATTAGAGGCCTTGGGGTTGAAACAACCTTAACCTATTCTCAAACTTTAAATATGTAAGAACGAGCCGTCGCTTGATTGGACCGCTCGGCGATTGAGAGTTTCTAGTGGGCCATTTTTGGTAAGCAGAACTGGCGATGCGGGATGAACCGAACGCGAGGTTAAGGTGCCGGAATACACGCTCATCAGACACCACAAAAGGTGTTAGTTCATCTAGACAGCAGGACGGTGGCCATGGAAGTCGGAATCCGCTAAGGAGTGTGTAACAACTCACCTGCCGAATGAACTAGCCCTGAAAATGGATGGCGCTCAAGCGTGTTACCCATACCTCGCCGTCAGCGTTGAAGTGACGCGCTGACGAGTAGGCAGGCGTGGAGGTCAGTGAAGAAGCCTAGGCAGTAATGCTGGGTGAAACGGCCTCTAGTGCAGATCTTGGTGGTAGTAGCAAATATTCAAGTGAGAACCTTGAAGACTGAAGTGGAGAAAGGTTCCATGGTAACAGCAGTTGGACATGGGTTAGTCGATCCTAAGAGATAGGGAAGCTCCGTTTCAAAGTGTCTGCTTGTTCAGACCGCCTATCGAAAGGGAATCCGGTTAAGATTCCGGAACCAGGATGTGGATCTTTAACGGCAACGTAAATGAACTTGGAGACGCTGGCGAGGGCCCCGGGAAGAGTTATCTTTTCTCCTTAACAGTCTACCACCCTGAAATCGGTTTGTCCGGAGCTAGGGTTCAATGACTGGTAGAGCTCGACACCTCTGTCGGGTCCGGTGCGTTCTCGACAGCCCTTGAAAATCCAAGGGAATGAATAACTTTCACGCCTGGTCGTACTCATAACCGCAGCAGGTCTCCAAGGTGAACAGCCTCTAGTTGATAGAACAATGTAGATAAGGGAAGTCGGCAAAATAGATCCGTAACTTCGGGAAAAGGATTGGCTCTAAGGGTTGGGCACGTCGGGCCTTGGCTGGAAGCCGCGGGACCCGGCTGGGACTGTTGGGGCAACCTGACGGACTCGGCTGGGACCTGCGTGTGGATGGCCTTGGCTGCTTTCGGGCGTCCGGCGTGCGTTTAACAACCGACTTAGAACTGGTACGGACAAGGGGAATCTGACTGTCTAATTAAAACATAGCATTGCGATGGCCAGAAAGTGGTGTTGACGCAATGTGATTTCTGCCCAGTGCTCTGAATGTCAAAGTGAAGAAATTCAACCAAGCGCGGGTAAACGGCGGGAGTAACTATGACTCTCTTAAGGTAGCCAAATGCCTCGTCATCTAATTAGTGACGCGCATGAATGGATTAACGAGATTCCCACTGTCCCTATCTACTATCTAGCGAAACCACAGCCAAGGGAACGGGCTTGGCAGAATCAGCGGGGAAAGAAGACCCTGTTGAGCTTGACTCTAGTTTGACATTGTGAAAAGACATAGGGGGTGTAGAATAAGTGGGAGCTTCGGCGCCGTTGAAATACCACTACCCTTATCGTCTTTTTACTTATTCAATGAGGCGGAGCTGGGATTAACAGTCCCACCTTTTGGCTTCAAGGTCCTTTACGGGCTGATCCGGGTTGAAGACATTGTCAGGTGGGGAGTTTGGCTGGGGCGGCACATCTGTTAAAAGATAACGCAGGTGTCCTAAGGGGGACTCATCGAGAACAGAAATCTCGAGTAGAACAAAAGGGTAAAAGTCCCCTTGATTTTGATTTTCAGTGTGAATACAAACCATGAAAGTGTGGCCTATCGATCCTTTAGTCCCTCGGAATTTGAGGCTAGAGGTGCCAGAAAAGTTACCACAGGGATAACTGGCTTGTGGCAGCCAAGCGTTCATAGCGACGTTGCTTTTTGATCCTTCGATGTCGGCTCTTCCTATCATACCGAAGCAGAATTCGGTAAGCGTTGGATTGTTCACCCACTAATAGGGAACGTGAGCTGGGTTTAGACCGTCGTGAGACAGGTTAGTTTTACCCTACTGATGGAGTGTTATCGTAATAGTAATTGAACTTAGTACGAGAGGAACCGTTCATTCAGATATTTGGTATTTGCGCCTGTCCGATCGGGCAATGGCGCGAAGCTATCATCTGCTGGATTATGGCTGAACGCCTCTAAGCCAGAATCCGTGCTAGAAACGATGATGTTGGTCCCGCACATACGAGTTGTGTTTAAATAGAGCTTTGCTCGTGAACCAAATCTGGTCGGCTGGGCCGTACGAGCGGAAATGCTTGTGCGGTTTGTCGGCGAATTGCAATTATCATATGGGCGGGGGTGAATCCTTTGCAGACGACTTGAATGGGAACGGGGTACTGTAAGCAGTAGAGTAGCCTTGTTGCTACGATCTGCTGAGGTTAAGCCCTTGTTCTATAGATT	Eukaryota	Opisthokonta	Fungi	Basidiomycota	Agaricomycetes	Polyporales	Polyporaceae	Coriolopsis	Coriolopsis trogii	Eukaryota;Opisthokonta;Fungi;Basidiomycota;Agaricomycetes;Polyporales;Polyporaceae;Coriolopsis;Coriolopsis_trogii
GCA_020543535|JAHYIP010000034.1/15303-21053	3	GCA_020543535	76130	5751	GATAGTAGTTACCTGGTTGATCCTGCCAGTAGTCATATGCTTGTCTCAAAGATTAAGCCATGCATGTCTAAGTATAAACAAGTTTGTACTGTGAAACTGCGAATGGCTCATTAAATCAGTTATAGTTTATTTGATGGTACCTTGCTACATGGATAACTGTGGTAATTCTAGAGCTAATACATGCAATCAAGCCCCGACTTCCGGGAGGGGTGTATTTATTAGATAAAAAACCAACGCGGTTCGCCGCTCCATTGGTGATTCATAATAACTTCTCGAATCGCATGGCCTTGCGCCGGCGATGCTTCATTCAAATATCTGCCCTATCAACTTTCGATGGTAGGATAGAGGCCTACCATGGTTTCAACGGGTAACGGGGAATAAGGGTTCGATTCCGGAGAGGGAGCCTGAGAAACGGCTACCACATCCAAGGAAGGCAGCAGGCGCGCAAATTACCCAATCCCGACACGGGGAGGTAGTGACAATAAATAACAATATGGGGCTCTTTCGGGTCTCATAATTGGAATGAGTACAATTTAAATCTCTTAACGAGGAACAATTGGAGGGCAAGTCTGGTGCCAGCAGCCGCGGTAATTCCAGCTCCAATAGCGTATATTAAAGTTGTTGCAGTTAAAAAGCTCGTAGTTGAACTTCAGACCTGGCCGGGCGGTCTGCCTAACGGTATGTACTGTCTGGCTGGGTCTTACCTCTTGGTGAGCCGGCATGCCCTTCACTGGGTGTGTCGGGGAACCAGGACTTTTACCTTGAGAAAATTAGAGTGTTCAAAGCAGGCCTATGCCTGAATACATTAGCATGGAATAATAAAATAGGACGTGCGGTTCTATTTTGTTGGTTTCTAGAGTCGCCGTAATGATTAATAGGGATAGTTGGGGGCATTAGTATTCAGTTGCTAGAGGTGAAATTCTTGGATTTACTGAAGACTAACTACTGCGAAAGCATTTGCCAAGGATGTTTTCATTAATCAAGAACGAAGGTTAGGGGATCGAAAACGATCAGATACCGTTGTAGTCTTAACAGTAAACTATGCCGACTAGGGATCGGGCGACCTCAATCTTATGTGTCGCTCGGCACCTTACGAGAAATCAAAGTCTTTGGGTTCTGGGGGGAGTATGGTCGCAAGGCTGAAACTTAAAGGAATTGACGGAAGGGCACCACCAGGAGTGGAGCCTGCGGCTTAATTTGACTCAACACGGGGAAACTCACCAGGTCCAGACATGACTAGGATTGACAGATTGATAGCTCTTTCATGATTTTATGGGTGGTGGTGCATGGCCGTTCTTAGTTGGTGGAGTGATTTGTCTGGTTAATTCCGATAACGAACGAGACCTTAACCTGCTTAATAGCCAGGCCGGCTTTTGCTGGTCGCCGGCTTCTTAGAGGGACTGTCTGCGTCTAGCAGACGGAAGTTTGAGGCAATAACAGGTCTGTGATGCCCTTAGATGTTCTGGGCCGCACGCGCGCTACACTGACAGAGCCAGCGAGTTATTTTCCTTGGCCGGAAGGTCTGGGTAATCTTGTGAAACTCTGTCGTGCTGGGGATAGAGCATTGCAATTATTGCTCTTCAACGAGGAATTCCTAGTAAGCGTGAGTCATCAGCTCGCGTTGATTACGTCCCTGCCCTTTGTACACACCGCCCGTCGCTACTACCGATTGAATGGCTTAGTGAGGTCTTGGGATTGGCTTCGGGGAGCCGGCAACGGCACCCTGTCGCTGAAAACTTGATCAAACTTGGTCATTTAGAGGAAGTAAAAGTCGTAACAAGGTTTCCGTAGGTGAACCTGCGGAAGGATCATTATCGAGTTTTGACCGGGTTGTAGCTGGCCTTCTGAGGCATGTGCACGCCCTGCTCATCCACTCTACACCTGTGCACTTACTGTGGGCTTCAGATTGCGAGGCACGCTCTTTACCGGGCTTGCGGAGCATATCTGTGCCTGCGTTTATCACAAACTCTATAAAGTAACAGAATGTGTATTGCGATGTAACACATCTATATACAACTTTCAGCAACGGATCTCTTGGCTCTCGCATCGATGAAGAACGCAGCGAAATGCGATAAGTAATGTGAATTGCAGAATTCAGTGAATCATCGAATCTTTGAACGCACCTTGCGCTCCTTGGTATTCCGAGGAGCATGCCTGTTTGAGTGTCATGAAATCTTCAACCTACAAGCTTTTGTGGTTTGTAGGCTTGGACTTGGAGGCTTGTCGGCCGTTATCGGTCGGCTCCTCTTAAATGCATTAGCTTGGTTCCTTGCGGATCGGCTCTCGGTGTGATAATGTCTACGCCGTGACCGTGAAGCGTTTGGCGAGCTTCTAACCGTCTTATAAGACAGCTTTATGACCTCTGACCTCAAATCAGGTAGGACTACCCGCTGAACTTAAGCATATCAATAAGCGGAGGAAAAGAAACTAACAAGGATTCCCCTAGTAACTGCGAGTGAAGCGGGAAAAGCTCAAATTTAAAATCTGGCGGTCTTTGGCCGTCCGAGTTGTAGTCTGGAGAAGTGCTTTCCGCGCTGGACCGTGTATAAGTCTCTTGGAACAGAGCGTCATAGAGGGTGAGAATCCCGTCTTTGACACGGACTACCAGTGCTTTGTGATGCGCTCTCAAAGAGTCGAGTTGTTTGGGAATGCAGCTCAAAATGGGTGGTGAATTCCATCTAAAGCTAAATATTGGCGAGAGACCGATAGCGAACAAGTACCGTGAGGGAAAGATGAAAAGCACTTTGGAAAGAGAGTTAAACAGTACGTGAAATTGCTGAAAGGGAAACGCTTGAAGTCAGTCGCGTTGTCCGGAACTCAGCCTTGCTTTTGCTTGGTGCACTTTCCGGATGACGGGTCAGCATCGATTTTGACCGTCGGAAAAGGGCTGGAGTAATGTGGCACCTCCGGGTGTGTTATAGACTCTGGTCGCATACGACGGTTGGGATCGAGGAACGCAGCGCGCCGCAAGGCAGGGGTTCGCCCACTTTCGCGCTTAGGATGCTGGCATAATGGCTTTAAACGACCCGTCTTGAAACACGGACCAAGGAGTCTAACATACCTGCGAGTGTTTGGGTGGAAAACCCGAGCGCGTAATGAAAGTGAAAGTTGAGATCCCTGTCGTGGGGAGCACCGACGCCCGGACCTGACGTTCTCTGACGGATCCGCGGTAGAGCATGTATGTTGGGACCCGAAAGATGGTGAACTATGCCTGAATAGGGTGAAGCCAGAGGAAACTCTGGTGGAGGCTCGTAGCGATTCTGACGTGCAAATCGATCGTCAAATTTGGGTATAGGGGCGAAAGACTAATCGAACCATCTAGTAGCTGGTTCCTGCCGAAGTTTCCCTCAGGATAGCAGAAACTCATTATCAGATTTATGTGGTAAAGCGAATGATTAGAGGCCTTGGGGTTGAAACAACCTTAACCTATTCTCAAACTTTAAATATGTAAGAACGAGCCGTCGCTTGATTGGACCGCTCGGCGATTGAGAGTTTCTAGTGGGCCATTTTTGGTAAGCAGAACTGGCGATGCGGGATGAACCGAACGCGAGGTTAAGGTGCCGGAATACACGCTCATCAGACACCACAAAAGGTGTTAGTTCATCTAGACAGCAGGACGGTGGCCATGGAAGTCGGAATCCGCTAAGGAGTGTGTAACAACTCACCTGCCGAATGAACTAGCCCTGAAAATGGATGGCGCTCAAGCGTGTTACCCATACCTCGCCGTCAGCGTTTAAGTGACGCGCTGACGAGTAGGCAGGCGTGGAGGTCAGTGAAGAAGCCTAGGCAGCAATGCTGGGTGAAACGGCCTCTAGTGCAGATCTTGGTGGTAGTAGCAAATATTCAAGTGAGAACCTTGAAGACTGAAGTGGAGAAAGGTTCCATGGTAACAGCAGTTGGACATGGGTTAGTCGATCCTAAGAGATAGGGAAGCTCCGTTTCAAAGTGCCTGCTTGTCCAGGCCGCCTATCGAAAGGGAATCCGGTTAAGATTCCGGAACCAGGATGTGGATTTTTAACGGCAACGTAAATGAACTTGGAGACGCTGGCGAGAGCCCCGGGAAGAGTTATCTTTTCTCCTTAACAGTCTACCACCCTGAAATCGGTTTGTCCGGAGCTAGGGTTCAATGGCTGGTAGAGCTCGGCACCTCTGTCGGGTCCGGTGCGTTCTCGACAGTCCTTGAAAATCCAAGGGAATGAATAATTTTCACGCCTGGTCGTACTCATAACCGCAGCAGGTCTCCAAGGTGAACAGCCTCTAGTTGATAGAACAATGTAGATAAGGGAAGTCGGCAAAATAGATCCGTAACTTCGGGAAAAGGATTGGCTCTAAGGGTTGGGTACGTCGGGCCTTGGCTGGAAGCCGCAGGACCTGGCTTGGACTGTTCGGGCAACCGGACGGACTCGGCTGGGACCAGCGTGTGGATGGCCTTGGCTGCTTTCGGGCGTCCGGCGTACGCTTAACAACCGACTTAGAACTGGTACGGACAAGGGGAATCTGACTGTCTAATTAAAACATAGCATTGCGATGGCCAGAAAGTGGTGTTGACGCAATGTGATTTCTGCCCAGTGCTCTGAATGTCAAAGTGAAGAAATTCAACCAAGCGCGGGTAAACGGCGGGAGTAACTATGACTCTCTTAAGGTAGCCAAATGCCTCGTCATCTAATTAGTGACGCGCATGAATGGATTAACGAGATTCCCACTGTCCCTATCTACTATCTAGCGAAACCACAGCCAAGGGAACGGGCTTGGCAGAATCAGCGGGGAAAGAAGACCCTGTTGAGCTTGACTCTAGTTTGACATTGTGAAAAGACATAGGGGGTGTAGAATAAGTGGGAGCTTCGGCGCCGTTGAAATACCACTACCCTTATCGTCTTTTTACTTATTCAATGAGGCGGAGCTGGGATTAACAGTCCCACCTTTTGGCTTCAAGGTCCTTTACGGGCTGATCCGGGTTGAAGACATTGTCAGGTGGGGAGTTTGGCTGGGGCGGCACATCTGTTAAAAGATAACGCAGGTGTCCTAAGGGGGACTCATCGAGAACAGAAATCTCGAGTAGAACAAAAGGGTAAAAGTCCCCTTGATTTTGATTTTCAGTGTGAATACAAACCATGAAAGTGTGGCCTATCGATCCTTTAGTCCCTCGGAATTCGAGGCTAGAGGTGCCAGAAAAGTTACCACAGGGATAACTGGCTTGTGGCAGCCAAGCGTTCATAGCGACGTTGCTTTTTGATCCTTCGATGTCGGCTCTTCCTATCATACCGAAGCAGAATTCGGTAAGCGTTGGATTGTTCACCCACTAATAGGGAACGTGAGCTGGGTTTAGACCGTCGTGAGACAGGTTAGTTTTACCCTACTGATGGAGTGTTATCGTAATAGTAATTGAACTTAGTACGAGAGGAACCGTTCATTCAGATATTTGGTATTTGCGCCTGTCCGATCGGGCAATGGCGCGAAGCTATCATCTGCTGGATTATGGCTGAACGCCTCTAAGCCAGAATCCGTGCTAGAAACGATGATGTTGGTCCCGCACATACGAGTTGTGTTTAAATAGAGCTTTGCTCGTGAACCAAATCTGGTCGGCTGGGCCAATCGAGCGGAAATGCTTGGTTGGTTTGTCGGCGAATTGCAATCATCATATGGGCGGGGGTGAATCCTTTGCAGACGACTTGAATGGGAACGGGGTACTGTAAGCAGTAGAGTAGCCTTGTTGCTACGATCTGCTGAGGTTAAGCCCTTGTTCTATAGATT	Eukaryota	Opisthokonta	Fungi	Basidiomycota	Agaricomycetes	Polyporales	Polyporaceae	Coriolopsis	Coriolopsis trogii	Eukaryota;Opisthokonta;Fungi;Basidiomycota;Agaricomycetes;Polyporales;Polyporaceae;Coriolopsis;Coriolopsis_trogii
GCA_020543535|JAHYIP010000035.1/12967-18238	1	GCA_020543535	76130	5272	GATAGTAGTTACCTGGTTGATCCTGCCAGTAGTCATATGCTTGTCTCAAAGATTAAGCCATGCATGTCTAAGTATAAACAAGTTTGTACTGTGAAACTGCGAATGGCTCATTAAATCAGTTATAGTTTATTTGATGGTACCTTGCTACATGGATAACTGTGGTAATTCTAGAGCTAATACATGCAATCAAGCCCCGACTTCCGGGAGGGGTGTATTTATTAGATAAAAAACCAACGCGGTTCGCCGCTCCATTGGTGATTCATAATAACTTCTCGAATCGCATGGCCTTGCGCCGGCGATGCTTCATTCAAATATCTGCCCTATCAACTTTCGATGGTAGGATAGAGGCCTACCATGTTTCAACGGGTAACGGGGAATAAGGGTTCGATTCCGGAGAGGGAGCCTGAGAAACGGCTACCACATCCAAGGAAGGCAGCAGGCGCGCAAATTACCCAATCCCGACACGGGGAGGTAGTTGTGACAATAAATAACAATATGGGGGCTCTTTCGGGTCTCATAATTGGAATGAGTACAATTTAAATCTCTTAACGAGGAACAATTGGAGGGCAAGTCTGGTGCCAGCAGCCGCGGTAATTCCAGCTCCAATAGCGTATATTAAAGTTTTTGCAGTTAAAAAGCTCGTAGTTGAACTTCAGACCTGGCCGGGCGGTCTGCCTAACGTATGTACTGTCTGGCTGGGTCTTACCTCTTGGTGAGCCGGCATGCCCTTCACTGGTGTGTCGGGGAACCAGGACTTTTACCTTGAGAAAATTAGAGTGTTCAAAGCAGGCCTATGCCTGAATACATTAGCATGGAATAATAAAATAGGACGTGCGGTTCTATTTTGTTGGTTTCTAGAGTCGCCGTAATGATTAATAGGGATAGTTGGGGGCATTAGTATTCAGTTGCTAGAGGTGAAATTCTTGGATTTACTGAAGACTAACTACTGCGAAAGCATTTGCCAAGGATGTTTTCATTAATCAAGAACGAAGGTTAGGGGATCGAAAACGATCAGATACCGTTGTAGTCTTAACAGTAAACTATGCCGACTAGGGATCGGGCGACCTCAATCTTATGTGTCGCTCGGCACCTTACGAGAAATCAAAGTCTTTTGGGTTCTGGGGGAGTATGGTCGCAAGGCTGAAACTTAAAGGAATTGACGGAAGGGCACCACACATGGGAGCCTGCGGCTTAATTTGACTCAACACGGGGAAACTCACCAGGTCCAGACATGACTAGGATTGACAGATTGATAGCTCTTTCATGATTTTTATGGGTGGTGGTGCATGGCCGTTCTTAGTTGGTGGAGTGATTTGTCTGGTTAATTCCGATAACGAACGAGACCTTAACCTGCTTAATAGCCAGGCCGGCTTTTGCTGGTCGCCGGCTTCTTAGAGGGACTGTCTGCGTCTAGCAGACGGAAGTTTGAGGCAATAACAGGTCTGTGATGCCCTTAGATGTTCTGGGCCGCACGCGCGCTACAGGCAGAGCCAGCGAGTTATTTTCCTTGGCCGGAAGGTCTGGGTAATCTTGTGAAACTCTGTCGTGCTGGGGATAGAGCATTGCAATTATTGCTCTTCAACGAGGAATTCCTAGTAAGCGTGAGTCATCAGCTCGCGTTGATTACGTCCCTGCCCTTTGTACACACCGCCCGTCGCTACTACCGATTGAATGGCTTAGTGAGGTCTTGGGATTGGCTTCGGGGAGCCGGCAACGGCACCCTGTCGCTGAAAACTTGATCAAACTTGGTCATTTAGAGGAAGTAAAAGTCGTAACAAGGTTTCCGTAGGTGAACCTGCGGAAGGATCATTATCGAGTTTTGACCGGTTGTAGCTGGCCTTCTGAGGCATGTGCACGCCCTGCTCATCCACTCTACACCTGTGCACTTACTGTGGGCTTCAGATTGCGAGGCACGCTCTTTACCGGGCTTGCGGAGCATATCTGTGCCTGCGTTTATCACAAACTCTATAAAGTAACAGAATGTGTATTGCGATGTAACACAATCTATATACAATTTCAGCAACGGATCTCTTGGCTCTCGCATCGATGAAGAACGCAGCGAAATGCGATAAGTAATGTGAATTGCAGAATTCAGTGAATCATCGAATCTTTGAACGCACCTTGCGCTCCTTGGTATTCCGAGGAGCATGCCTGTTTGAGTGTCATGAAATCTTCAACCTACAAGCTTTTGTGGTTTGTAGGCTTTGGACTTGGAGCTTGTCGGCCGTTATCGGTCGGCTCCTCTTAAATGCATTAGCTTGGTTCCTTGCGGATCGGCTCCTCGGTGTGATAATGTCTACGCCGTGACCGTGAAGCGTTTGGCGAGCTTCTAACCGTCTTATAAGACAGCTTTATGACCTCTGACCTCAAATCAGGTAGGACTACCCGCTGAACTTAAGCATATCAATAAGCGGAGGAAAAGAAACTAACAAGGATTCCCCCTAGTAACTGCGAGTGAAGCGGGAAAGCTCAAATTAAATCTGGCGGTCCTTTGGGCCGTCCGAGTTGTAGTCTGGAGAAGTGCTTTCCGCGCTGGACCGTGTATAAGTCTCTTGGAACAGAGCGTCATAGAGGGTGAGAATCCCGTCTTTGACACGGACTACCAGTGCTTTGTGATGCGCTCTCAAAGAGTCGAGTTGTTTGGGAATGCAGCTCAAAATGGGTGGTGAATTCCATCTAAAGCTAAATATTGGCGAGAGACCGATAGCGAACAAGTACCGTGAGGGAAAGATGAAAAGCACTTTGGAAAGAGAGTTAAACCAACGTGAAATTGCTGAAAGGGAAACGCTTGAAGTCAGTCGCGTTGTCGTCCGGAAATCAGCCTTGCTTTTGCTTGGTGCACTTTCCGGATGACGGGTCAGCATCGATTTTTGACCGTCGGAAAAGGGCCTGGAGTAATGTGGCACCTCCGGGGGTGTGTTATAGACTCTGGTCGCATACGACGGTTGGGATCGAGGAACCAGCGCGCCGCAAGGCCAGGGGTTCGCCCACTTTCGCGCTTAGGATGCTGGCATAATGGCTTTAAACGACCCGTCTTGAAACACGGACCAAGGAGTCTAACATACCTGCGAGTGTTTGGGTGGAAAACCCGAGCGCGTAATGAAAGTGAAAGTTGAGATCCCTGTCGTGGGGACAGCACCGACGCCCGGACCTGACGTTCTCTGACGGATCCGCGGTAGAGCATGTATGTTGGGACCCGAAAGATGGTGAACTATGCCTGAATAGGGTGAAGCCAGAGGAAACTCTGGTGGAGGCTCGTAGCGATTCTGACGTGCAAATCGATCGTCAAATTTGGGTATAGGGGCGAAAAGACTAATCGAACCATCTAGTAGCTGGTTCCCTGCCGAAGTTTCCCTCAGGATAGCAGAAACTCATTATCAGATTTATGTGGTAAAGCGAATGATTAGAGGCCTTGGGGTTGAAACAACCTTAACCTATTCTCAAACTTTAAATATGTAAGAACGAGCCGTCGCTTGATTGGACCGCTCGGCGATTGAGAGTTTCTAGTGGGCCATTTTTGGTAAGCAGAACTGGCGATGCGGGATGAACCGAACGCGAGGTTAATGTGCCGGAATACACGCTCATCAGACACCACAAAAGGTGTTAGTTCATCTAGGACAGCAGGACGGTGGCCATGGAAGTCGGAATCCGCTAAGGAGTGTGTAACAACTCACCTGCCGAATGAACTAGCCCTGAAAATGGATGGCGCTCAAGCGTGTTACCCATACCTCGCCGTCAGCGTTTAAGTGACGCGCTGACGAGTAAGCAGGCGTGGAGGTCAGTGAAGAAGCCTAGGCAGTAATGCTGGGTGAAACGGCCCTCTAGTGCAGATCTGGTGGTAGTAGCAAATATTCAAGTGAGAAACCTTGAAGACTGAAGTGGAGAAAGGTTCCATGGTAACAGCAGTTGGACATGGGTAGTCGATCTAAGAGATAGGGAAGCTCCGTTTCAAAGTGCCTGCTTGTCCAGGCGCCTATCGAAAGGGAATCCGGTTTAAGATTCCGGAAACCAGGATGTGGATTTTTAACGGCAACGTAAATGAACTTGGAGACGCTGGCGAGAGCCCCGGGAAGAGTTATCTTTTCTCCTTAACAGTCTACCACCCTGAAATCGGTTTGTCCGGAGCTAGGTTCAATGGCTGGTAGAGCTCTCGGCACCTCTGTCGGGTCCGGTGCGTTCTCGACAGTCCTTTGAAAATCCAAGGGAATGAATAATTTTCCACGCCTGGTCGTACTCATAACCGCAGCAGGTCTCCAAGGTGAACAGCCTCTAGTTGATAGAACAATGTAGATAAGGGAAGTCGGCAAAATAGATCCGTAACTTCGGGAAAAGGATTGGCTCAACTAAGGGTTGGGTACGTCGGGCCTTGGCTGGAAGCCGCAGGACCTGGCTTGGACTGTTCGGGCAACCGGACGGACTCGGCTGGGACCAGCGTGTGGATGGCCTTGGCTGCTTTCGGGCGTCCGGCGTACGCTTAACAACCGACTTAGAACTGGTACGGACCAAGGGAAATCTGACTGTCTAATTAAAACATAGCATTGCGATGGGCCAGAAAGTGGTGTTGACGCAATGTGATTTCTGCCCAGTGCTCTGAATGTCAAAGTGAAGAAATTCAACCAAGCGCGCGGTAAACGGCGGGAGTAACTATGACTCTCTTAAGGTAGCCAAATGCCTCGTCATCTAATTAGTGACGCGCATGAATGGATTAACGAGATTCCCACCTGACCCCCTATCTACTATCTAGCGAAACCACAGCCAAGGGAACGGGCTTGGCAGAATCACGTGGGAAAGAAAGACCCTGTTGAGCTTGACTCTAGTTTGACATTGTGAAAAGACATAGGGGTGTAGAATAAGTGGGAGCTTCGGCGCCCGTTGAAATACCACTACCCTTATCGTCTTTTTACTTATTCAATGAGGCGGAGCTGGGATTAACAGTCCCACCTTTTGGCTTCAAGGTCCTTTACGGGCTGATCCGGGTTGAAAGACATTGTCAGGGGTGGGATTTGGCTGGGGCGGCACATCTGTTAAAAGATAACGCAGGTGTCCTAAGGGGGACTCATCGAGAACAGAAATCTCGAGTAGAACAAAAGGGTAAAAGTCCCCTTGATTTTGATTTTCAGTGTGAATACAAACCATGAAAGTGTGGCCTATCGATCCTTTAGTCCCTCGGAATTCGAGGCTAGAGGTGCCAGAAAAAGTTACCACAGGGATAACTGGCTTGTGGCAGCCAGCGTTCATAGCGACGTTGCTTTTTGATCCTTCGATGTCGGCT	Eukaryota	Opisthokonta	Fungi	Basidiomycota	Agaricomycetes	Polyporales	Polyporaceae	Coriolopsis	Coriolopsis trogii	Eukaryota;Opisthokonta;Fungi;Basidiomycota;Agaricomycetes;Polyporales;Polyporaceae;Coriolopsis;Coriolopsis_trogii
GCA_020557385|JAIRDT010000102.1/6375-741	1	GCA_020557385	13684	5635	CTTAGGATAGTTACCTAGTTAATTCTGCTAGTAGTTATATACTTATCTTAAAGATTAAGCTATGCATGTCTAAGTATAAGCAATTATACTGTGAAACTGCGAATAGCTTATTAAATTAGTTATCGTTTATTTAATAGTACCTTACTACTTAGATAACTGTAGTAATTCTAGAGCTAATATATGCTAAAAACTCTAACTTTAGAAGAGGTGTATTTATTAGATAAAAAACTAACGCCCTTTAAGGCTTCTTAGTAATTTATAATAACTTTACGGATCGCATAGCCTTGCGCCGGCAACAGTTTATTTAAATTTCTGCCCTATTAACTTTTAATAGTAAGGTATTAGCTTACTATAGTTTCAACAGGTAATAGAGAATTAGAGTTTAATTCTAGAGAAAGAGCCTAAGAAACAGCTACTACATCTAAGGAAGGCAGTAGGCGCGCAAATTACCTAATCCTAATATAGAGAAGTAGTAACAATAAATACTAATACAGAGCTCTTTTAGGTCTTATAATTAGAATAAGTATAATTTAAACTTCTTAACGAGGAATAATTAGAGGGCAAGTCTAGTGCTAGCAGCTGCAGTAATTCTAGCTCTAATAGCGTATATTAAAGTTGTTGCAGTTAAAAAGCTTATAGTTAAACCTTAAGTCTAGCTAGCAGGTCTGCCTTACTGCGTGTACTTATTCGGCTAGGCCTTCCTTCTAGAGAACCTTATGCCCTTTACTAGGCGTGTTAGAGACTAGGACTTTTACTTTAAAAAAATTAGAGTATTTAAAGCAGGCCTTTGCTTGAATACGTTAGCATAGAATAATAGAATAGAACGTGCGGTCCTATTTTGTTAGTTTCTAGAACTACTGTAATGATTAATAGAGACAGTTAGAAGCATTAGTATTTAATTATTAGAGGTAAAATTCTTAGATTTATTAAAGACTAACTACTGCGAAAGCATTTGCCAAGGATATTTTTATTAATTAGTGAACGAAAGTTAGGAGATTGAAGACAATTAGATACCGTCGTAGTCTTAACTATAAACTATGCTAACTAGAGATTAGGCAATGTTCTTTTTCTAACTTGCTCAGCATCTTACGAGAAATTAAAGTTTTTAGGTTCTGGGGGGAGTATAGTCGTAAGGCTAAAACTTAAAGAAATTAACGGAAGAGCACTACTAGGCGTAGAGCCTACAGCTTAATTTAACTCAACACAGAGAAACTTACTAGGTCTAGATAAAATAAGGATTAATAGATTAAGAGCTCTTTCTTAATTTTTTAGGTAGTAGTGCATAGCTGTTCTTAGTTAGTAGAGTAATTTATCTGCTTAATTATAATAACGAACGAGACCTTAACCTGCTAAATAGCTAAGCTAGCTTTAGCTAGTTGCCGGCTTCTTAGAGAGACTATTAGCTTAAGCTAATAGAAGTTTAAGGCAATAACAGATCTATAATGCTCTTAGATATTCTAGGCTGCACACGCGCTACACTAATAGAGCTAACAAGTTCTTTACCTTAGCTAAAAGGTCTAGATAATCTTATTAAACTCTATCGTGCTAGGGATAGAGCATTGCAATTATTGCTCTTCAACGAGAAATACCTAGTAAGCGCGTGTTATTAGCATGCGTTAATTACGTCCCTGCTCTTTATACACACCGCCCGTCGCTACTACTAATTAAATAGCTTAGTAAGGCCTTTAGACTAGCTTAGAGAGGTTAGCAATAACTACCTTAAGCCGGAAAGTTCGTCAAACTTAGTTATTTAGAGGAAGTAAAAGTCGTAACAAGGTTTCTGTAGGTAAACCTGCAGAAGGATTATTACACTCAGTAGTTTACTACTGTAAAAGAGGCTGTTAGTCTATATAGCGCAAGCTAATAAGCAGCTAGCCTCTTTTATCTACTCTTATCTTTTACGTACCTACGTTTCCTTAGCAGGCTTGCCTGCTAGTTAGACAAATTTATAACCTTTTTAATTTTCAATTAGCATCTAAAAAACTTAATAATTATAACTTTTAACAACAGATCTCTTAGTTCTAGCATTAATAAAGAACGCAGCGAAATGCGATAAGTAGTATAAATTGCAGAATTTAGTAAATTATTAAATCTTTAAACGCACATTGCGCCCCTTAGTATTCTATAGAGCATGCCTGTTTAAGCGTCATTTATACTCTTAAGCTCTGCTTAGTGTTAGGTATTTATCCTCTTCTTAGTGTTTAGACTTGCCTTAAAATAATTAGCAGCTAGTGTTTTGGTATTGAAGCGCAGCATAAGTTGCGATTTATAACAAACACTTGCGTCTATAAGCCTTTTTAACTTTTAACCTCAGATTAGGTAGAGATACCTGCTGAACTTAAGTATATTAATAAGCAGAGGAAAAGAAACTAACAGAGATTACTCTAGTAACGGCGAGTAAAGCGGCAACAGCTTAAATTTAAAATCTAGCTCTTTTAGAGTCTAAGTTATAATTTGCAGAGAGCGCTTTAGCGTTAGCAGCAGTCTAAGTTCTTTAGAACAGAACGTTATAGAGGGTGAGAATCCTGTACGTAGTCACTAGCCTTCGCCGTATAAAGCCCCTTCGACGAGTTAAGTTATTTAAGAATGCAGCTCTAAATAGAAGGTAAATTTCTTCTAAAGCTAAATACTAGCTAGAGACTGATAGCGCATAAGTAGAGTAATCAAAAGATAAAAAGCACTTTAGAAAGAGAGTTAAATAGCACGTAAAATTATTAAAAGAGAAGCGCTTACAGCTAAACTTGCCTATAGTTACTTATCTAAACTTTTGTCTAGTGCACTCTTCTGCAGGCAGGCTAGCATTAGTTTAGGCAGTTAGATAAAGGTCTCTGTTATATACCTCCTTTTAGGGAGGCCTTATAGGAGAGACAATATGCAACTAGCCTAGACTAAGGTCTGCGCATCTGCTAGAATGCTAGCGTAATAGCTATAAGCAGCCTGTCTTAAAATATAGACTAAGGAGTCTAACATCTATGTAAGTATTTGGGTGTTAAGCCTAGACGCGTAATAAAAGTAAATAGAAGTAGGAACCTTTTAGGTGCACTATTAACTGATCTTAATATCTTTGGAAGGATTTAAGTAAGAGCATAGCTGTTAGGACCTAAAAGATAGTGAACTATGCTTAAATAGAGTAAAGCTAGAGGAAACTCTAGTAGAGGCTCGCAGCAGTTCTAACGTGCAAATTAATTATTAAATTTAGGCATAGAGGCGAAAGACTAATTAAACTATCTAGTAGCTAGTTTCTGCTGAAGTTTCCCTTAGAATAGCAGTAACGTATTCAGTTTTATAAGGTAAAGCGAATGATTAGAGGCCTAGAGGTTAAAACAACCTTTACCTATTCTTAAACTTTAAATATATAAGAAGTCCTTATTACTTAATTAAACGTAGACACTTAAATGTACCGTTACTAGTGGGCTATTTTTAGTAAGCAGAACTAGCGATGCGGGATAAACTAAACGCAGAGTTAAGGTGCTAGAATATACGCTTATTAGATACTATAAAAGGTATTAGTTTATCTAGACAGCAGAATAGTAGCTATAGAAGTTAGAATCTGCTAAGGAGTATATAACAACTCACCTGCTAAATAAACTAGCTCTAAAAATAGATAGCGCTTAAGCGTATTACCTATACCCTGCCGCTAGAGCAGAATTTATGCTCTAGCGAGTAGGTAGGCGTAGAGGCTCGTAACGAAGCCTTAGAGATAACTCTAGGTCGAACGGCCTCTAGTGCAGATCTTAGTAGTAGTAGCAAATACTTAAATAAGAACTTTAAGGACTAAAGTAAGGAAAGGTTCTATATAAACAGCAGTTAGACACAGGTTAGTTAATCCTAAGAGATAGAGTAGTTCTGTTTTAATATTAGCGCTTACGCTACGCCCTTAAAAGAGAAGCCGGTTAATATTCCAGCACCTAGATATAGATTCTCTGCAGCAACGCAACTAAGAGCAGAGACCTTAGCAGAAGCTCTAAGAAGAGTTCTCTTTTCTTCTTAACAGTCTGTTACTCTAAAATTAGTTTGTCTAGAGCTAGGGTTTAATAGCCGGAAGAGCGCTGCACTTTTGTAGCGTTTAGTGCGCTCCTAACGAGCCTTAAAAATCTGCTTGAAGAAATAGTTTTTACGCTAGGTTATACTTATAACTGCAGCAGGTCTCTAAGGTAAAAAGCCTCTAGTTAATAGAATAATATAGATAAGAGAAGTTAGCAAAATAGATTCGTAACTTTAGGAAAAGGATTAGCTCTAAGAGTTAGATACGTTAGGCCTTAGAGAGAAGCCTCTAGCGCAGAAGAGCACTAGCCGCAAGGTAGGCGCCTTTCAGCGCTAGAGTGCAGGCATCCTTAGCAGGCTTTAGCTGTCCGGCGTACGTTTAACAACTAACTTAGAACTAGTACAGATAAGAGGAATCTAACTGTCTAATTAAAATATAGCATTGCAATAGCTAGAAAGTAGTGTTAACGTAATATAATTTCTGCCTAGTGCTCTAAATGTTAAAGCGAAGAGATTTAACTAAGCGCAGGTAAACGGCAGGAGTAACTATAACTCTCTTAAGGTAGCTAAATGCCTCGTTATCTAATTAGTAATGCGTATAAATAGATTAATAAGATTTCTACTGTCTTTATCTACTATCTAGCGAAACTACAGCTAAGAGAACAGGCTTAGCTAAATTAGCAGGGAAAGAAAACCCTGTTAAGCTTAACTCTAGTTTAATATTGTAAAAAGACATAGAGGGTATAGAATAGATAGGAGCTTCGGCGCTGGTAAAATACTACTACTCTTATCATTTTTTTACTTATTTAATAAAGCAGAGCTGAGCCTTACTGCCTAACTTCTAGCGTTAAGGTCCTTCGTGGGCCGATCTAGGTTAAAGACATTGTTAGGTAAGAAGTTTAGCTAGAGCAGCACATCTATTAAACTATAACGCAGGTGTCCTAAGAGAGACTTATAGAGAATAGAAATCTCTAGTAGAGCAAAAGAGTAAAAGTCCCCTTAATTTTAATTTTTAGTATGAATATAAACTATAAAAGTGTAGCCTATTAATCCTTTAGTCCCTTAAAATTTAAGGCTAGAGGTGCTAGAAAAGTTACTATAAGGATAACTAGCTTATAGCAGCTAAGCGTTTATAGCGACGTTGCTTTTTAATCCTTTAATGTTAGCTCTTCTTATTATACTAAAGCAGAATTTAGTAAGCGTTAGATTATTTACCTACTAATAGAGAACGTAAGCTGAGTTTAGACTGTCGTAAGACAGGTTAGTTTTACTCTACTAATAACCTTGCTCTAATAGTAATACTGCTTAGTACGAGAGGAACTGCAGTTTTAGATAATTAGTTTTTGTAGCTATCTAACTAGGCATTGCCGCGAAGCTACTATCTGCTAGATTATAGCTAAACGCCTCTAAGTTAGAATCTATGCTAGAACAGAGTAATTTCTGCCTGCACTAGTTAGATACAAATAGGCCTTTAGCCTAGAACTTTACTAGATTAGCGTTAGCAGTCTTATTAAAATTAGGGCTGCTAGCTAGTGTATTGCAATTATATAGTACGCAGGATTAAATTCTTTGCAGACGACTTAGTTGTCTAGCTAGGTCGTATAAGTAGTTAAGTAGCCTTATTGTTATAAGCTACTAAGCGTAAGCCTAA	Eukaryota	Opisthokonta	Fungi	Ascomycota	Dothideomycetes	Pleosporales	Phaeosphaeriaceae	Parastagonospora	Parastagonospora nodorum	Eukaryota;Opisthokonta;Fungi;Ascomycota;Dothideomycetes;Pleosporales;Phaeosphaeriaceae;Parastagonospora;Parastagonospora_nodorum
GCA_020557385|JAIRDT010000103.1/6192-564	1	GCA_020557385	13684	5629	ATAGTTACCTAGTTAATTCTGCTAGTAGTTATATGCTTATCTTAAAGATTAAGCTATGCATATCTAAGTATAAGCAATTATACTATAAAACTGCGAATAGCTTATTAAATTAGTTATTGTTTATTTAATAGTACCTTACTACTTAGATAACTATAGTAATTCTAGAGCTAATATATGCTAAAAACTCTAACTTTAGAAGGAGTATATTTATTAGATAAAAAACTAACGCTCTTTAGAGCTTCTTAGTAATTTATAATAACTTTATAGATTGCATAGCCTTGCGCTAGCAACAGTTTATTTAAATTTCTGCTCTATTAACTTTTAATAGTAAGGTATTAGCTTACTATAGTTTTAATAGGTAATAGAGAATTAGAGTTTAATTCTAGAGAGGGAGCTTAAGAAATAGCTACTATATCTAAGAAAGGCAGCAAGCGCGTAAATTACCTAATCTTAACATAGAGAGGTAGTAACAATAAATACTAATATAGAGCTCTTTTAAGTCTTGTAATTAGAATAAGTATAATTTAAACCTCTTAACGAGAAACAATTAGAGGGCAAGTCTAGTACTAGCAGCTACAGTAATTCTAGCTCTAATAGCGTATATTAAAGTTATTATAGTTAAAAAGCTCGTAGTTAAATCTTAAGTCTAGCTAGTAGGTCTGCCTTACTGCGTATACTTGTCTAGCTAGGCCTTTCTTCTAGAGAATCTTATGCCCTTTACTAGGCGTGTTAGAGACTAGGACTTTTACTTTAAAAAAATTAGAGTGTTTAAAGCAGGCCTTTGCTTAAATACGTTAGTATAGAATAATAGAATAGAATGTGCAGTTCTATTTTATTAGTTTCTAAGACTGCTGTAATAATTAATAGAGACAGTTAGAGGCATTAGTATTTAATTATTAGAGGTAAAATTCTTGAATTTATTAAAGACTAACTACTGCAAAAGCATTTGCTAAGAATATTTTTATTAATTAGTAAACGAAAGTTAGAGGATTAAAGATAATTAGATACTGTCGTAGTCTTAACTATAAACTATGCTAACTAGAGATTAGGTAATGTTCTTTTTCTAACTTGCTCAGCACCTTATAAGAAATTAAAGTTTTTAGATTCTAGAAAGAGTATAGTCGCAAGGCTAAAACTTAAAGAAATTAATAGAAGAGCACTACTAGGCGTAGAGCCTGCAGCTTAATTTAACTTAATATAGGAAAACTTACTAGGTCTAGATAAAATAAGAATTAACAGATTAAGAGCTCTTTCTTAATTTTTTAGGTAGTAGTGCATAGCTGTTCTTAGTTAATAGAGTAATTTATCTACTTAATTGTAATAACGAATAAGACCTTAACCTACTAAATAGCTAGGCTAGCTTTAGCTAGTTGCTAGCTTCTTAGAGAGACTATTAGCTTAAGCTAATAGAAGTTTAAGGCAATAATAGGTCTATAATGCTCTTAGATGTTCTAGGCCGCACGCGCGCTATACTAACAGAGCTAACAAGTTCTTTACCTTAGCTAAAAGGTCTAGGTAATCTTATTAAACTTTATTATGCTAGAGATAGAGCATTATAATTATTGCTCTTTAATAAGAAATGCCTAGTAAGCGCGTATTATTAGCATGCATTAATTACGTCTCTGCTCTTTATATATACTGCCTATCGCTACTACTAATTAAATAGCTTAGTAAGGCCTTTAGACTAGCTTAGAGAGGTTAGCAACAATTACCTTAAGCTAGAAAGTTCGTTAAACTTAGTTATTTAGAGGAAGTAAAAGTTATAATAAGGTTTCTATAGGTAAACCTGCAGAAGGATTATTATACTTAGTAGTTTACTACTATAAAAGAGGCTGTTAGTCTATATAGCGCAAGCTAATAAGCAGCTAGCCTCTTTTATCTACTCTTATCTTTTGCGTACTTATGTTTCCTTAGTAGGCTTGCCTGCTAGTTAGATAAATTTATAACCTTTTTAATTTTTAATCAGCGTCTAAAAAACTTAATAATTATAACTTTTAATAATAGATCTCTTAGTTCTAGCATTAATGAAGAACGCAGCAAAATGTGATAAGTAGTATAAATTGCAGAATTTAGTAAATTATTAAATCTTTAAACGCACATTGCGCTTCTTAGTATTCTATAGAGCATGCCTATTTAAGCGTTATTTATACTCTTAAGCTCTGCTTAGTGTTAAGTATTTATCTTCTCTCTAGTGTTTAGACTTACCTTAAAATAATTAGCAGCTAGTGTTTTAGTATTAAAGCGCAGCATAAGTTATAATTTATAATAAATACTTGCATCTATAAGCCTTTTTAACTTTTAACCTTAGATTAAGTAGGAATACCTGCTAAACTTAAGCATATTAATAAGCAGAGAAAAAGAAACTAATAGAGATTACTCTAGTAACAGCGAGTAAAGCAGCAATAGCTTAAATTTAAAATCTAGCTCTTTTAGAGTCTAAGTTATAATTTGCAGAGAGCGCTTTAGCGTTAGCAGCAGTCTAAGTTCTTTAGAATAGAATATTATAGAGAGTAAGAATTCTATACGTAGTTGCTAGCCTTCGCTGTATAAAGCCTCTTTAATAAGTTAAGTTATTTAAGAATATAGCTCTAAATAGAAGGTAAATTTCTTCTAAAGCTAAATACTAGCTAGAGACTAATAGCGCATAAGTAGAGTAATTAAAAGATAAAAAGCACTTTAGAAAGAGAGTTAAATAGTATATAAAATTATTAAAAGAGAAGCACTTACAGCTAGACTTGTCTATAGTTGCTTATCTAGACTTTTGTCTAGTGCACTCTTCTGCAGGTAGGCTAGTATTAGTTTAGGCAGTTAGATAAAGGTCTCTATTATATATCTTCTTTTAGAGAGGCCTTATAGAGAAGATAATATGTAACTAGCTTAGACTAAGGTCTGCGCATCTGCTAGAATGCTAGCGTAATAGCTATAAGCAGCCTATCTTAAAATACAGACTAAGGAGTCTAATATCTATGCAAGTGTTTAGGTATTAAGCCTAGATGCGTAATAAAAGTAAATAGAGGTAAGAACTTTTTAGGTGCACTATTAACTAATCCTAATATCTTTAGAAGGATTTAAGTAAGAGCATAGCTATTAAGACCTAAAAGATAGTAAACTATACTTAAATAGAGTAAAGCTAGAGAAAACTCTAGTAGAGGCTCGCAGCAGTTCTAACGTGCAAATTAATTATTAAATTTAGGCATAGGAGCGAAAGACTAATTAAACTATCTAGTAGCTAGTTTCTGCTGAAGTTTCTCTTAGGATAGCAGTAACGTATTTAGTTTTATAAGGTAAAGCAAATAATTAGAGGCCTAGAAGTTAAAATAACCTTTACCTATTCTTAAACTTTAAATATATAAGAAGTTCTTATTACTTAATTAAACGTAGACACTTAAATATACTGTTACTAGTAGGCTATTTTTAGTAAGTAGAACTAGCGATGCGAGATAAACTAAATGCAGAGTTAAGATACTAGAATATACGCTTATTAGATACTATAAAAGGTGTTAGTTTATCTAGACAGCAGGACAGTAGCTATAGAAGTTAGAATCTACTAAGAAGTATATAATAACTTACCTGCTAAATAAACTAGCTCTAAAAATAGATAGCGCTTAAGCGTATTACCTATACTCTGCTGCTAGAGCAGAATTTATGCTCTAGCAAGTAGGCAGGCGTAGAGGCTCGTGACGAAGCCTTAAGAGTAACTCTAAGTTAAATAGTCTCTAGTGCAGATCTTAGTAGTAGTAGCAAATACTTAAATAAGAACTTTAAGAACTAAAGTAAGGAAAGGTTCTGTATAAATAGCAGTTAAACATAGATTAGTTAATTCTAAGAGATAGAGTAGTTCTGTTTTAATATTAGCGCTTACGCTACGCTCTTAAAAGAGAAGCTAGTTAATATTCTAGCATCTAGATGTAGATTTTCTGCAGCAACGCAACTAAGAGCAGAGACCTTAGCAGAAGCCTTAAGAAGAGTTCTCTTTTCTTCTTAACAGTCTGTTACTCTAAAATTAGTTTATCTAAAGCTAGAGTTTAATAGCTAGAAGAGCGCTGCACTTTTATAGCATTTAGTACGCTTCTAATGAGCCTTAAAAATCTGCTTAAAGAAATAGTTTTTACGCTAGGTTATACTTATAACTGTAGCAGGTCTCTAAGGTAAAAAGCCTCTAGTTAATAGAATAATATAGATAAGAGAAGTTAGTAAAATAGATCTATAACTTTAGGAAAAGAATTAGCTCTAAGAGTTAGGTATGTTAGGCCTTAGAGAGAAGCTTCTAGCGCAGAAGAGCACTAGCTATAAGGTAAGTGCCTTTTAGCGCTAGAGTATAGGCATCTTTAGCAGGCTTTAGCTATCTAGCGTACGTTTAATAACTAACTTAGAACTAGTATAGATAAGAGAAATCTAACTATCTAATTAAAACATAGCATTATAATAGCTAGAAAGTAGTATTAATATAATGTAATTTCTGCCTAGTGCTCTAAATATTAAAGCAAAGAGATTTAACTAAGCATAGATAAACAGCAGAAGTAACTATAACTCTCTTAAGATAGCTAAATGCCTTATTATCTAATTAGTGACGCGCATAAATAGATTAATAAGATTTCTACTATCTCTATCTACTATCTAGCAAAACTATAGCTAAGAGAACGGGCTTAGCTAAATTAGCAGAGAAAGAAGACTCTATTAAGCTTAACTCTAGTTTAATATTATAAAAAGATATAAGAGGTATAGAATAGGTAAGAGCTTTAGCGCTAGTAAAATACTACTACTCTTATTATTTTTTTACTTATTTAATAAAGCAGAGCTAGGCCTTACTGCCTAACTTCTAGCATTAAGGTTCTTCGTAAGCTGATCTGAGTTAAAGATATTATTAGGTAGAGAGTTTAGCTAGGGCAGTATATCTATTAAACTATAACGCAGGTGTTCTAAGAGGGACTTATAGAGAACAGAAATCTCTAGTAAAGTAAAAGAGCAAAAGTCTTCTTAATTTTAATTTTTAGTATAAATATAAACTATGAAAGTATAGCCTATTAATCCTTTAGTCTCTTAAAATTTAAGGCTAGAGGTGCTAGAAAAGTTACTATAGAGATAACTAGCTTATAGTAGCTAAGCGTTTATAGCAACGTTACTTTTTAATTCTTTAATATTAGCTCTTCTTATTATACTAAAGTAGAATTTAGTAAGCGTTAGATTATTTACTTACTAATAAGGAATATAAGCTAAGTTTAGACTATTATAAGATAGGTTAGTTTTACTCTACTAATAACCTTACCTTAATAGTAATACTGCTTAGTATAAGAGAAACTGCAGTTTTAGATAATTAGTTTTTGCAGCTATCTAACTAGGCATTGCTGCGAAGCTACTATCTACTAGATTATAGCTAAACGCCTCTAAGTTAGAATCTATGCTAGAATAGAGTAATTTCTGCCTGCACTAGTTAGATATAAATAGGCCTTTAGCCTAGAACCTTATTAGATTAGCGTTAGCAGTCTTATTGAAATTAGAGCTGCTAGCTAGTGTATTGCAATTATATAGTGCGCAGGATTAAATCCTTTGCAGATAACTTAGTTATCTAGCTAGGTTATATAAGTAGTTAAGTAGCCTTATTGTTATAAGCTACTAAGCGTAAGCCTAA	Eukaryota	Opisthokonta	Fungi	Ascomycota	Dothideomycetes	Pleosporales	Phaeosphaeriaceae	Parastagonospora	Parastagonospora nodorum	Eukaryota;Opisthokonta;Fungi;Ascomycota;Dothideomycetes;Pleosporales;Phaeosphaeriaceae;Parastagonospora;Parastagonospora_nodorum
GCA_020557385|JAIRDT010000105.1/971-6606	1	GCA_020557385	13684	5636	TAGGATAGTTACCTAGTTGATTCTGCTAGTAGTTATATGCTTGTCTCAAAGATTAAGCTATGTATGTCTAAGTATAAGCAATTATACTGTAAAACTGCGAATGGCTTATTAAATTAGTTATCGTTTATTTAATAGTACCTTACTACTTAGATAACTGTAGTAATTCTAGAGCTAATATATGCTGAAAACCCTAACTTCAGGAGGGGTGTATTTATTAGATAAAAAACTAACGCCCTTTAGGGCTTCTTAGTAATTTATAATAACTTTATAGATTGCATAGCCTTGCGCCGGCGACGGTTTATTTAAATTTCTGCCCTATTAACTTTCGATGGTAAGGTATTAGCTTACTATAGTTTTAATGAGTAACGGGGAATTAGAGTTTAATTCTAGAGAGGGAGCCTAAGAAACAGCTACTATATCTAAGGAAGGCAGCAGGCGCGCAAATTACCTAATCCTGACACAGAGAGGTAGTGACAATAAATACTAATACAGAGCTCTTTTAAGTCTTATAATTGGAATGAGTACAATTTAAACCTCTTAACGAGGAATAATTAGAGAGCAAGTCTAGTGCTAGCAGCCGCAGTAATTCTAGCTCCAATAGCGTATATTAAAGTTGTTGCAGTTAAAAAGCTCGTAGTTAAACCTTAGGTCTGGCTAGTAGGTCTGCCTTACTGCGTGTACTTATCCGGCTAGGCCTTCCTTCTAGAGAACCTTATGCCCTTTACTGGGCGTGTTAGAGACTAGAACTTTTACTTTGAAAAAATTAGAGTGTTTAAAGCAGGCCTTTGCTTAAATACGTTAGCATAGAATAATAGAATAGAACGTGCGGTCCTATTTTGTTAGTTTCTAGGACTGCTGTAATAATTAATAGAGACAGTTGGGGGCATTAGTATTTAATTGTCAGAGGTGAAATTCTTAGATTTATTGAAGACTAACTACTGCGAAAGCATTTGCTAAGGATGTTTTCATTAATTAGTAAACGAAAGTTAGGGGATCGAAGATGATTAGATACTGTCGTAGTCTTAACCGTAAACTATGCTGACTAGAGATTAGGCGATGTTCTTTTTCTAACTCGCTCGGCACCTTACGAGAAATTAAAGTTTTTGAGTTCTGGGGGGAGTATGGTCGCAAGGCTAAAACTTAAAGAAATTAACAAAAGGGCACTACTAGGCGTAGAGCCTGCAGCTTAATTTAACTTAATACGGAGAAACTCACTAGGTCCAGATGAAATAAGGATTGACAGATTAAGAGCTCTTTCTTAATTTTTTAGGTAGTAGTGCATAGCTGTTCTTAGTTGGTAGAGTAATTTGTCTGCTTAATTGCGATAACGAACGAGACCTTAACCTGCTAAATAGCTAGGCTAGCTTTAGCTGGTCGCTAGCTTCTTAGAGGGACTATCGGCTTAAGCTGATAGAAGTTTGAGGCAATAATAGGTCTATAATGCTCTTAGATATTCTGAGCTGCACGCGCGCTATACTAATAGAGCTAACAAGTTCTTTACCTTAGCTGAAAGGTCTGGGTAATCTTGTTAAACTCTATCGTGCTAGAGATAGAGCATTGCAATTATTACTCTTTAACGAGAAATGCCTAGTAAGCGCGTGTTATTAGCATGCGTTAATTACGTCCCTGCTCTTTGTACACACCGCCCGTCGCTACTACTGATTGAATAGCTTAGTAAGGCCTTCGGACTAGCTTAGAGAGGTTAGCAACGACTACCTTAAGCCGAAAAGTTCGTTAAACTCGGTTATTTAGAGGAAGTAAAAGTTATAACAAGGTTTCTGTAGGTGAACCTGCAGAAGGATTATTACACTTAGTAGTTTACTACTGTAAAAGGGGCTGTTAGTCTGTATAGCGTAAGCTGATGAGCAGCTAGCCTCTTTTATCTACTCTTATCTTTTGCGTACTTACGTTTCCTCAGCAGGCTTGCCTGCCGGTTAGATAAATTTATAACCTTTTTAATTTTTAATCAGCGTCTGAAAAACTTAATAATTATAACTTTTAACAACAGATCTCTTAGTTCTGGCATTAATGAAGAACGCAGCGAAATGCAATAAGTAGTGTAAATTGCAGAATTTAGTAAATTATTAAATCTTTAAACGCACATTGCGCCTCTTAGTATTCTATAGGGCATGCCTGTTTGAGCGTCATTTGTACCCTTAAGCTCTGCTTGGTGTTAGGTATTTGTCCTCTCTCTAGTATTTAGACTCGCCTTAAAATAATTAGCAGCTAGTGTTTTAGTATTAAAGCGCAGCATAAGTCGCGATTCATAATAAACACTTGCGTCTATAAGCCTTTTTAACTTTTAACCTCGGATTAGGTAGAGATACCCGCTGAACTTAAGCATATTAATAAGCAGAGGAAAAGAAACTAACAGAGATTGCTCTAGTAACAGCGAGTAAAGCAGCAACAGCTTAAATTTAAAATCTAGCTCTTTTAGAGTCTAAGTTGTAATTTGCAGAGAGCGCTTTAGCATTAGCAGCAGTCTAAGTTCTTTGGAATAGGACGTTATAGAGAGTGAGAATTCTATACGTAGTTGCTAGCCTTTGCTGTGTAAAGCCCCTTCGACGAGTTAAGTTATTTGGGAATGCAGCTCTAAATAGGAGGTAAATTTCTTCTAAAGCTAAATACTAGCTAGAGACTGATAGCGCACAAGTAGAGTAATTAAAAGATAAAAAGCACTTTGGAAAGAGAGTTAAATAGCACGTGAAATTATTGAAAGGGAAGCGCTTGCAGCTAGACTTGCCTATAGTTGCTTATCTAGACTTTTATCTAGTACACTCTTCTGCAGGCAGGCTAGCATTAGTTTAGGCAGTTGAATAAAGGTCTCTGTTATATACCTCCTTTTAGGGAGGCCTTATAGAGGAGACGATATGCAACTAGCCTAGACTAAGGTTTGCGCATCTGCTAGGATGCTGGCATAATAGCTGTAAGCGGCCTATCTTAAAACACGGACTAAGGAGTCTAACATCTATGCAAGTGTTTAGGTATTAAGCCTAGACGCGTAATAAAAGTGAACAGAGGTAGAAACCTTTTAGGTGCACTATTGACTAATCCTAATATCTTTAGAAGAATTTAAGTAAGAGCATAGCTGTTGAGACCCGAAAGATAGTAAACTATGCTTAAATAGGGTAAAGCTAGAGGAAACTCTAGTAGAGGCTTGCAGCAGTTCTAACGTGCAAATTGATCGTTAAATTTAGGCATAGAGGCAAAAGACTAATCGAACTATCTAGTAGCTAGTTCCTGCTGAAGTTTCCCTTAGGATAGCAGTAACGTATTCAGTTTTATAAGGTAAAGCGAATGATTAGAGGCTTAGAGGTTAAAATAACCTTCACCTATTCTTAAACTTTAAATATGTAAGAAGTCCTTGTTACTTAATTAAACGTAGATACTTAAATGTACCGTTACTAGTAGGCTATTTTTGGTAAGCAGAACTAGCGATGCGGGATGAACTGAACGCAGGGTTAAGGTGCTAGAATATACGCTTATCAGACACTACAAAAGGTGTTAGTTTATCTAGACAGCAGAACAGTAGCTATAGAAGTCGGAATCTGCTAAGGAGTGTGTAACAACTCACCTGCTGAATAAACTAGCCCTGAAAATAGATAGCGCTTAAGCGTATTACCTATACTCTGCTGCTAGAGCAGAATTTATGCTCTGGCGAGTAGGCAGGCGTAGAGGCTTGTGACGAAGCCTTAGAGGTAACTCTGAGTCGAACAGCCTCTAGTGCAGATCTTAGTAGTAGTAGCAAATACTTAAATGAGAACTTTAAGGACTAAAGTAGGGAAAAGTTCTGTGTAAACAGCAGTTAGATACGGGTTAGTTGATCCTAAGAGATAGAGTAGTTCCGTTTTAATGTTGGCGCTTGCGCTACGCTCTTAAAAGAGAAGCTAGTTAACATTCTAGCACCTAGATGTAGATTCTCTGCAGCAACGCAACTGAGAGCAGAGACCTTAGCAGGAGCTCTAAGAAGAGTTCTCTTTTCTTCTTAACAGTCTATTATTCTGAAATTAGTTTGTCCGGAGCTAGAGTTTAATGGCTAGAAGAGCGCTGCACTTTTGTAGCATTTGGTGCGCTCCCAACGAGCCTTGAAAATCTGCTTAAAGAAATAGTTTTTACGCTAGGTCGTACTTATAACCGCAGCAGGTCTCTAAGGTAAAAAGCCTCTAGTTAATAGAATAATGTAGATAAGAGAAGTCGGCAAAATAGATCTGTAACTTTAGGAAAAGGATTAGCTCTAAGGGTTAGGTACGTTAGGCCTTAGAGAGAAGCCTCTAGCGCAGAAGAGCACTAGCTGTAAGGTAAGCGCCTTTTAGCGCTAGAGTATAGGCATCCTTAGCAGGCTTCGGCTGTCTAGCGTACGTTTAATAACTAACTTAGAACTAGTATAGATAAGAGGAATCTAACTGTCTAATTAAAACATAGCATTATGATAGCCAGAAAGTAGTGTTAACGCAATGTGATTTCTGCCTAGTGCTCTAAATGTTAAAGCAAAGAGATTTGACTAAGCGTAGGTAAACGGCAGGAGTAACTATAACTCTCTTAAGGTAGCTAAATGCCTCGTTATCTAATTAGTAACGCGCATAAATAGATTAACGAGATTCCTACTGTCTCTATCTACTATCTAGCAAAACTACAGCTAAGGGAACAAGCTTAGCTAAATTAGCAGGGAAAGAAGACTCTATTAAGCTTAACTCTAGTTTAACATTATGAAAAGACATAGAGAGTGTAGAATAGGTAGGAGCTTCAGCGCCGGTGAAATACTACTACCTTTATCGTTTTTTTACTTATTTGATAAAGCAGAGCTAGGCCTTACTACCTAACTTCTAGCGTTAAGGTCCTTCGTAGGCCGATCCGAGTTAAAGACATTGTTAGGTAGGGAGTTTAGCTAGAGCAGCACATCTGTTAAACTATAACGCAGATGTCCTAAGGGGGACTTATAGAGAACAGAAATCTCTAGTAGAGCAAAAGAGCAAAAGTCCTCTTGATTTTGATTTTTAGTGTGAATACAAACTATAAAAGTATAGCCTATCGATCCTTTAGTCCCTTAAAATTTAAGGCTAGAGGTGCTAGAAAAGTTACTACAGAGATAACTAGCTTGTAGCAGCTAAGCGTTTATAGCGACGTTGCTTTTTAATCCTTCGATGTTAGCTCTTCCTATCATACTAAAATAGAATTTAGTAAGCGTTAGATTGTTTACCTACTAATAGAGAACGTAAGCTGAGTTTAGACTGTCGTAAGATAGGTTAGTTTTACCCTACTAATAACCTTGCCTTAATAGTAATACCGCTTAGTACGAGAGGAACTGCAGTTTTAGATAATTAGTTTTTGTAGCTGTCTAACTAGGCATTGCTGCGAAGCTACTATCTGCTAAATTATAGCTAAACGCCTCTAAGTTAGAATTCATGCTAGAATAGGGTGATTTCTGCCTATACTAGTCAGATACGAATAGGCCTTTAGCTTAGAATCTTACTAGATCAGCGTTAGCAGTCTTATTGAAATTAAGGCTGCTAGCTAGTGTATTGCAATTGTATAGTGCGTAGAATTAAATCCTTTGCAGATGACTTAGTTGTCTAGCTAGGTCGTGTAAGTAGTTAAGTAGCCTTATTGTTACGAGCTACTGAGCGTAAGCCTGATGC	Eukaryota	Opisthokonta	Fungi	Ascomycota	Dothideomycetes	Pleosporales	Phaeosphaeriaceae	Parastagonospora	Parastagonospora nodorum	Eukaryota;Opisthokonta;Fungi;Ascomycota;Dothideomycetes;Pleosporales;Phaeosphaeriaceae;Parastagonospora;Parastagonospora_nodorum
GCA_020557385|JAIRDT010000106.1/853-6494	1	GCA_020557385	13684	5642	CTTAGGATAGTTACCTGGTTGATTCTGCCAGTAGTCATATGCTTGTCTCAAAGATTAAGCCATGCATGTCTAAGTATAAGCAATTATACCGTGAAACTGCGAATGGCTCATTAAATCAGTTATCGTTTATTTGATAGTACCTTACTACTTGGATAACCGTGGTAATTCTAGAGCTAATACATGCTGAAAACCCCAACTTCGGGAGGGGTGTATTTATTAGATAAAAAACCAACGCCCTTCGGGGCTTCTTGGTGATTCATGATAACTTTACGGATCGCATGGCCTTGCGCCGGCGACGGTTCATTCAAATTTCTGCCCTATCAACTTTCGATGGTAAGGTATTGGCTTACCATGGTTTCAACGGGTAACGGGGAATTAGGGTTCGATTCCGGAGAGGGAGCCTGAGAAACGGCTACCACATCCAAGGAAGGCAGCAGGCGCGCAAATTACCCAATCCCGACACGGGGAGGTAGTGACAATAAATACTGATACAGGGCTCTTTTGGGTCTTGTAATTGGAATGAGTACAATTTAAACCTCTTAACGAGGAACAATTGGAGGGCAAGTCTGGTGCCAGCAGCCGCGGTAATTCCAGCTCCAATAGCGTATATTAAAGTTGTTGCAGTTAAAAAGCTCGTAGTTGAACCTTGGGTCTGGCTGGCAGGTCCGCCTCACCGCGTGTACTTGTCCGGCCGGGCCTTCCTTCTGGAGAACCTCATGCCCTTCACTGGGCGTGTTGGGGACCAGGACTTTTACTTTGAAAAAATTAGAGTGTTCAAAGCAGGCCTTTGCTCGAATACGTTAGCATGGAATAATAGAATAGGACGTGCGGTCCTATTTTGTTGGTTTCTAGGACCGCCGTAATGATTAATAGGGACAGTCGGGGGCATCAGTATTCAATTGTCAGAGGTGAAATTCTTGGATTTATTGAAGACTAACTACTGCGAAAGCATTTGCCAAGGATGTTTTCATTAATCAGTGAACGAAAGTTAGGGGATCGAAGACGATCAGATACCGTCGTAGTCTTAACCGTAAACTATGCCGACTAGGGATCGGGCGATGTTCTTTTTCTGACTCGCTCGGCACCTTACGAGAAATCAAAGTTTTTGGGTTCTGGGGGGAGTATGGTCGCAAGGCTGAAACTTAAAGAAATTGACGGAAGGGCACCACCAGGCGTGGAGCCTGCGGCTTAATTTGACTCAACACGGGGAAACTCACCAGGTCCAGATGAAATAAGGATTGACAGATTGAGAGCTCTTTCTTGATTTTTCAGGTGGTGGTGCATGGCCGTTCTTAGTTGGTGGAGTGATTTGTCTGCTTAATTGCGATAACGAACGAGACCTTAACCTGCTAAATAGCCAGGCTAGCTTTGGCTGGTCGCCGGCTTCTTAGAGGGACTATCGGCTCAAGCCGATGGAAGTTTGAGGCAATAACAGGTCTGTGATGCCCTTAGATGTTCTGGGCCGCACGCGCGCTACACTGACAGAGCCAACGAGTTCTTCACCTTGGCCGAAAGGTCTGGGTAATCTTGTTAAACTCTGTCGTGCTGGGGATAGAGCATTGCAATTATTGCTCTTCAACGAGGAATGCCTAGTAAGCGCGTGTCATCAGCATGCGTTGATTACGTCCCTGCCCTTTGTACACACCGCCCGTCGCTACTACCGATTGAATGGCTCAGTGAGGCCTTCGGACTGGCTTAGGGAGGTTGGCAACGACCACCTTGAGCCGGAAAGTTCGTCAAACTCGGTCATTTAGAGGAAGTAAAAGTCGTAACAAGGTTTCCGTAGGTGAACCTGCGGAAGGATCATTACACTCAGTAGTTTACTACTGTAAAAGGGGCTGTTAGTCTGTATAGCGCAAGCTGATGAGCAGCTGGCCTCTTTTATCCACCCTTGTCTTTTGCGTACCCACGTTTCCTCGGCAGGCTTGCCTGCCGGTTGGACAAATTTATAACCTTTTTAATTTTCAATCAGCGTCTGAAAAACTTAATAATTACAACTTTCAACAACGGATCTCTTGGTTCTGGCATCGATGAAGAACGCAGCGAAATGCGATAAGTAGTGTGAATTGCAGAATTCAGTGAATCATCGAATCTTTGAACGCACATTGCGCCCCTTGGTATTCCATGGGGCATGCCTGTTCGAGCGTCATTTGTACCCTCAAGCTCTGCTTGGTGTTGGGTGTTTGTCCTCTCCCTAGTGTTTGGACTCGCCTTAAAATAATTGGCAGCCAGTGTTTTGGTATTGAAGCGCAGCACAAGTCGCGATTCGTAACAAACACTTGCGTCCACAAGCCTTTTTAACTTTTGACCTCGGATCAGGTAGGGATACCCGCTGAACTTAAGCATATCAATAAGCGGAGGAAAAGAAACCAACAGGGATTGCCCTAGTAACGGCGAGTGAAGCGGCAACAGCTCAAATTTGAAATCTGGCTCTTTCAGAGTCCGAGTTGTAATTTGCAGAGGGCGCTTTGGCGTTGGCAGCGGTCCAAGTTCTTTGGAACAGGACGTCACAGAGGGTGAGAATCCCGTACGTGGTCGCTAGCCTTCGCCGTGTAAAGCCCCTTCGACGAGTCGAGTTGTTTGGGAATGCAGCTCTAAATGGGAGGTAAATTTCTTCTAAAGCTAAATACTGGCCAGAGACCGATAGCGCACAAGTAGAGTGATCGAAAGATGAAAAGCACTTTGGAAAGAGAGTCAAATAGCACGTGAAATTGTTGAAAGGGAAGCGCTTGCAGCCAGACTTGCCTGTAGTTGCTTATCTGGACTTTTGTCCAGTGCACTCTTCTGCGGGCAGGCCAGCATCAGTTTGGGCGGTTGGATAAAGGTCTCTGTCATGTACCTCCTTTCGGGGAGGCCTTATAGGGGAGACGACATGCAACCAGCCTGGACTGAGGTCCGCGCATCTGCTAGGATGCTGGCGTAATGGCTGTAAGCGGCCCGTCTTGAAACACGGACCAAGGAGTCTAACATCTATGCGAGTGTTTGGGTGTCAAGCCCAGACGCGTAATGAAAGTGAACGGAGGTGGGAACCTTTTAGGTGCACCATCGACCGATCCTGATGTCTTCGGAAGGATTTGAGTAAGAGCATAGCTGTTGGGACCCGAAAGATGGTGAACTATGCTTGAATAGGGTGAAGCCAGAGGAAACTCTGGTGGAGGCTCGCAGCGGTTCTGACGTGCAAATCGATCGTCAAATTTGGGCATAGGGGCGAAAGACTAATCGAACTATCTAGTAGCTGGTTCCTGCCGAAGTTTCCCTCAGGATAGCAGTAACGTATTCAGTTTTATGAGGTAAAGCGAATGATTAGAGGCCTGGGGGTTGAAACAACCTTCACCTATTCTCAAACTTTAAATATGTAAGAAGTCCTTGTTACTTGATTGAACGTGGACACTTGAATGTACCGTTACTAGTGGGCCATTTTTGGTAAGCAGAACTGGCGATGCGGGATGAACCGAACGCGGGGTTAAGGTGCCAGAATATACGCTCATCAGACACCACAAAAGGTGTTAGTTCATCTAGACAGCAGGACGGTGGCCATGGAAGTCGGAATCCGCTAAGGAGTGTGTAACAACTCACCTGCCGAATGAACTAGCCCTGAAAATGGATGGCGCTCAAGCGTATTACCCATACCCCGCCGCCGGGGCAGAATTTATGCCCCGGCGAGTAGGCAGGCGTGGAGGCTCGTGACGAAGCCTTGGGGGTGACCCCGGGTCGAACGGCCTCTAGTGCAGATCTTGGTGGTAGTAGCAAATACTCAAATGAGAACTTTGAGGACTGAAGTGGGGAAAGGTTCCGTGTGAACAGCAGTTGGACACGGGTTAGTCGATCCTAAGAGATAGGGTAGTTCCGTTTTAATGTTGGCGCTTGCGCCACGCCCTCGAAAGGGAAGCCGGTTAACATTCCGGCACCTGGATGTAGATTCTCCGCGGCAACGCAACTGAGAGCGGAGACCTTGGCGGGAGCCCCAAGAAGAGTTCTCTTTTCTTCTTAACGGTCTGTCACCCTGAAATCGGTTTGTCCGGAGCTAGGGTTCAATGGCCGGAAGAGCGCTGCACTTTTGTGGCGTTTGGTGCGCTCCCGACGAGCCTTGAAAATCCGCTTGAAGAAATAGTTTTTACGCCAGGTCGTACTCATAACCGCAGCAGGTCTCCAAGGTGAAAAGCCTCTAGTTGATAGAACAATGTAGATAAGGGAAGTCGGCAAAATAGATCCGTAACTTCGGGAAAAGGATTGGCTCTAAGGGTTGGGTACGTTGGGCCTTGGAGAGAAGCCTCTGGCGCAGAAGGGCACTAGCCGCAAGGTGGGCGCCTTTCAGCGCTGGGGTGCGGGCATCCTTGGCAGGCTTCGGCCGTCCGGCGTACGTTTAACAACCAACTTAGAACTGGTACGGACAAGGGGAATCTGACTGTCTAATTAAAACATAGCATTGCGATGGCCAGAAAGTGGTGTTGACGCAATGTGATTTCTGCCCAGTGCTCTGAATGTCAAAGCGAAGAGATTCGACCAAGCGCGGGTAAACGGCGGGAGTAACTATGACTCTCTTAAGGTAGCCAAATGCCTCGTCATCTAATTAGTGACGCGCATGAATGGATTAACGAGATTCCCACTGTCCCTATCTACTATCTAGCGAAACCACAGCCAAGGGAACGGGCTTGGCCAAATCAGCGGGGAAAGAAGACCCTGTTGAGCTTGACTCTAGTTTGACATTGTGAAAAGACATAGGGGGTGTAGAATAGGTGGGAGCTTCGGCGCCGGTGAAATACCACTACCCTTATCGTTTTTTTACTTATTCGATGAAGCGGAGCTGGGCCTCACCGCCCAACTTCTAGCGTTAAGGTCCTTCGTGGGCCGATCCGGGTTGAAGACATTGTCAGGTGGGGAGTTTGGCTGGGGCGGCACATCTGTTAAACCATAACGCAGGTGTCCTAAGGGGGACTCATGGAGAACAGAAATCTCCAGTAGAGCAAAAGGGCAAAAGTCCCCTTGATTTTGATTTTCAGTGTGAATACAAACCATGAAAGTGTGGCCTATCGATCCTTTAGTCCCTCGAAATTTGAGGCTAGAGGTGCCAGAAAAGTTACCACAGGGATAACTGGCTTGTGGCAGCCAAGCGTTCATAGCGACGTTGCTTTTTGATCCTTCGATGTCGGCTCTTCCTATCATACCGAAGCAGAATTCGGTAAGCGTTGGATTGTTCACCCACTAATAGGGAACGTGAGCTGGGTTTAGACCGTCGTGAGACAGGTTAGTTTTACCCTACTGATGACCTTGCCCCAATGGTAATACCGCTTAGTACGAGAGGAACCGCGGTTTCAGATAATTGGTTTTTGCGGCTGTCTGACCAGGCATTGCCGCGAAGCTACCATCTGCTGGATTATGGCTGAACGCCTCTAAGTCAGAATCCATGCCAGAACGGGGTGATTTCCGCCTGCACCAGTCGGATACGAATAGGCCTTTGGCCCAGAACCTTACCAGATCAGCGTTGGCAGTCTCATTGAAATTGGGGCTGCTAGCTGGTGTATTGCAATTGTACAGTGCGCAGGATTGAATCCTTTGCAGACGACTTAGTTGTCTAGCCGGGTCGTGTAAGTAGTCGAGTAGCCTTGTTGTTACGAGCTACTGAGCGTAAGCCCGATGCTAGC	Eukaryota	Opisthokonta	Fungi	Ascomycota	Dothideomycetes	Pleosporales	Phaeosphaeriaceae	Parastagonospora	Parastagonospora nodorum	Eukaryota;Opisthokonta;Fungi;Ascomycota;Dothideomycetes;Pleosporales;Phaeosphaeriaceae;Parastagonospora;Parastagonospora_nodorum
GCA_020557385|JAIRDT010000111.1/5990-355	1	GCA_020557385	13684	5636	CTTAGGATAGTTACCTAGTTAATTCTGCTAGTAGTTATATACTTATCTTAAAGATTAAGCTATGCATATCTAAGTATAAGCAATTATACTGTAAAACTGCAAATAGCTTATTAAATTAGTTATCGTTTATTTAATAGTACCTTACTACTTAGATAACTATAGTAATTCTAGAGCTAATATATGCTAAAAACCCTAACTTCAGGAGAGGTGTATTTATTAGATAAAAAACCAACGCCCTTTAGAGCTTCTTAGTAATTTATAATAACTTTACAGATCGCATAGCCTTACGCTAGCAATAGTTCATTCAAATTTCTACCCTATTAACTTTTAATAGTAAGGTATTAGCTTACTATAGTTTTAACGAGTAACAGAGAATTAGAGTTCGATTCTAGAGAGAGAGCCTAAGAAACAGCTACTATATCTAAGGAAGGCAGCAGGCGCGCAAATTACCTAATTCTAACACAGAGAGGTAGTAACAATAAATACTAATATAGAGCTCTTTTAGGTCTTATAATTAGAATAAGTATAATTTAAACCTCTTAACGAGGAATAATTAGAAGGCAAGTCTAGTGCTAGCAGCTGCAGTAATTCTAGCTCTAATAGCGTATATTAAAGTTATTGCAGTTAAAAAGCTTGTAGTTAAACCTTAGGTCTAGCTAGCAGGTCCGCCTTACTGCGTGTACTTATCTAGCTAGGCCTTCCTTCTAGAGAACCTTATGCCCTTTACTAGGCGTATTAGAGACTAGGACTTTTACTTTGAAAAAATTAGAGTATTTAAAGCAGGCCTTTACTTAAATACGTTAGCATAGAATAATAGAATAGAACGTGCAGTCCTATTTTGTTAGTTTCTAGAACTGCTGTAATAATTAATAGAGACAGTTAGAGGCATCAGTATTTAATTGTTAGAGGTGAAATTCTTAGATTTATTAAAGACTAACTACTGCAAAAGCATTTGTTAAGGATATTTTCATTAATCAGTAAACGAAAGTTAGGAGATTAAAGACAATTAGATACTATCGTAGTCTTAACTGTAAACTATACTAACTAGAGATTAGGCGATATTCTTTTTCTAACTCGCTCAGCACCTTACAAGAAATTAAAGTTTTTAGGTTCTAAGAGGAGTATAGTCGCAAGGCTAAAACTTAAAGAAATTAATAGAAGAGCACCACTAGGCGTAGAGCCTATAGCTTAATTTAACTTAACACAGAGAAACTTACTAGGTCTAGATAAAATAAGGATTAACAGATTAAGAGCTCTTTCTTAATTTTTTAGGTAGTAGTGCATAGCTATTCTTAGTTAGTAGAGTAATTTATCTGCTTAATTGCAATAACGAACAAGACCTTAACCTACTAAATAGCTAGGCTAGCTTTAGCTAGTCGCCGGCTTCTTAGAGAGACTATCAGCTTAAGCTAATAGAAGTTTAAGGCAATAATAGGTCTATAATGCTCTTAGATATTCTAAGCCGCACGCGCGCTACACTAACAGAGCTAATAAGTTCTTTACCTTAGCTAAAAGGTCTAGGTAATCTTATTAAACTCTATCGTACTAGAGATAGAGCATTGCAATTATTGCTCTTTAATAAGGAATACCTAGTAAGCGCGTGTTATCAGCATGCATTAATTACGTCCCTGCCCTTTATATATACTGCCTATCGCTACTACTAATTAAATAGCTTAGTAAGGCCTTTAGACTAGCTTAGAGAGATTAGCAACGACTACCTTAAGCTAGAAAGTTCGTTAAACTTAGTTATTTAGAGAAAGTAAAAGTCGTAATAAGGTTTCCGTAGGTAAACCTACAGAAGGATTATTATACTTAGTAGTTTACTACTATAAAAGAGGCTATTAGTCTATATAGCGCAAGCTAATAAGCAGCTAGCCTCTTTTATCTACTCTTATCTTTTGCGTACCTACGTTTCCTTAGCAGGCTTACCTGCCAGTTAGACAAATTTATAACCTTTTTAATTTTTAATCAGCGTCTAAAAAACTTAATAATTACAACTTTTAATAACAGATCTCTTAGTTCTAGCATCAATGAAGAACGCAGCAAAATGCGATAAGTAGTGTAAATTGCAGAATTTAGTAAATTATTAAATCTTTAAACGCATATTGCGCCTCTTAGTATTTTATAGGGCATGCCTATTTGAGCGTCATTTATACCCTTAAGCTCTGCTTAGTATTAGGTGTTTATCCTCTCTCTAGTATTTAGACTCGCCTTAAAATAATTAGCAGCTAGTATTTTAGTATTAAAGCGCAGTATAAGTCGCGATTTATAATAAATACTTGCGTCTATAAGCCTTTTTAACTTTTAACCTTAGATCAGGTAGAGATACCTGCTGAACTTAAGCATATTAATAAGCAGAGGAAAAGAAACTAACAGAGATTGCTCTAGTAACGGCGAGTAAAGCAGCAATAGCTTAAATTTAAAATCTAGCTCTTTTAGAGTCTAAGTTATAATTTGCAGAGGGCGCTTTAGCGTTAGCAGCAGTCTAAGTTCTTTAGAACAGGACGTTATAGAAGGTAAGAATCCTATACATAGTCGCTAGCCTTTGCTGTATAAAGCCTCTTTAACGAGTTAAGTTATTTAGGAATGCAGCTCTAAATAAGAGGTAAATTTCTTCTAAAGCTAAATACTAGCTAGAGACTGATAGCGCACAAGTAGAGTGATTAAAAGATAAAAAGCACTTTAGAAAGAGAGTTAAATAGCACGTAAAATTATTAAAAAGGAAGCGCTTGCAGCTAGACTTACCTATAGTTACTTATCTAGACTTTTATCTAGTGCACTCTTCTGCAGGCAGGCTAGCATTAGTTTAGGTAGTTAAATAAAGGTCTCTATTATATACCTTCTTTTAGAGAGGCCTTATAGGAGAGACGACATGCAACTAGCCTAGACTAAGGTCTGCGCATCTACTAGAATGCTAGCATAATAGCTGTAAGCAGCCTGTCTTAAAATATAGACTAAGGAGTCTAATATCTATGCGAGTGTTTAGGTGTTAAGCCTAAACGCGTAATAAAAGTAAACAGAGGTAGAAACCTTTTAGGTGCACTATTAACTAATCCTAATATCTTTAGAAAGATTTAAGTAAGAGCATAGCTGTTAGGACCTGAAAGATAGTAAACTATGCTTAAATAGAGTAAAGCTAGAGGAAACTCTAGTAAAGGCTCGCAGCAGTTCTAACGTGCAAATTAATTATTAAATTTAGGCATAGAGGCAAAAGACTAATTAAACTATCTAGTAGCTAGTTCCTGCCAAAGTTTCCCTTAGGATAGCAGTAACGTATTCAGTTTTATAAGATAAAGCGAATAATTAGAGGCCTAGGAGTTAAAACAACCTTTACCTATTCTTAAACTTTAAATATATAAGAAGTCCTTATTACTTAATTAAACGTAGACACTTAAATATACTATTACTAGTAAGCTATTTTTAATAAGCAGAACTAGCGATGCAGGATAAACTAAACGCAGAGTTAAGGTGCTAGAATATACGCTTATTAGATACTACAAAAGATATTAGTTTATCTAGACAGCAGGACAGTAGCTATAGAAGTTAGAATCTGCTAAGGAGTGTATAACAACTTACCTGCTAAATAAACTAGCTTTAAAAATAGATAGCGCTTAAGCGTATTACCTATACCCTACTGCTAGGGCAGAATTTATGCCCTAGCGAGTAGGCAGGCGTAGAGGCTTATAACGAAGCCTTAGAGGTAACTCTAGGTTAAACAGCCTCTAGTGCAGATCTTAGTAGTAGTAGCAAATACTTAAATAAGAACTTTAAGGACTAAAGTAGGGAAAGGTTCTGTGTAAACAGCAGTTAAACACAGGTTAGTTAATTCTAAGAGATAGAGTAGTTCTATTTTAATATTAGCGCTTACGCTACGCTCTTAAAAGAGAAGCTAGTTAACATTCTAGCACCTAGATATAGATTCTCTGCAGCAACGCAACTAAGAGCAGAGACCTTAGCAGAAGCTCTAAGAAGAGTTCTTTTTTCTTCTTAACAGTCTGTCACCCTAAAATCAGTTTGTCCGGAGCTAGAGTTTAATAGCTAGAAGAGCGCTATACTTTTATAGCGTTTAGTACGCTCCTAACAAGCCTTGAAAATCTGCTTAAAGAAATAGTTTTTATGCTAGGTTATACTTATAACTGCAGCAGGTCTCTAAAGTAAAAAGCCTCTAGTTAATAGAATAATATAGATAAGAGAAGTCAGCAAAATAGATCTATAACTTTAGAAAAAGGATTAGCTCTAAGAGTTAGGTACGTTAGGCCTTAGAGAGAAGCTTCTAGCGCAGAAGAGCACTAGCTATAAGGTAAGCGCCTTTTAGCGCTAGAGTATAGGCATTCTTAGCAGGCTTCAGCTGTCTAGCGTACGTTTAACAACTAACTTAGAACTAGTATAGATAAGAGGAATCTAACTATCTAATTAAAACATAGCATTACAATAGCTAGAAAGTAGTGTTAACGCAATATAATTTCTGCCTAGTGCTCTAAATGTCAAAGCAAAGAGATTTAACTAAGCGCAGGTAAACAGCAGAAGTAACTATAACTCTCTTAAGGTAGCTAAATGCCTCGTTATCTAATTAGTAACGCGCATAAATAGATTAATAAGATTCCTACTATCTCTATCTACTATCTAGCGAAACCACAGCTAAGAGAACAGGCTTAGCTAAATTAGCAGAGAAAGAAGACTCTATTAAGCTTAACTCTAGTTTAACATTATAAAAAGACATAAAGAGTGTAGAATAGGTAGGAGCTTTAGCGCCGGTAAAATACCACTACTCTTATCGTTTTTTTACTTATTTAATAAAGCAGAGCTAGGCCTTACTGCCTAACTTCTAGCGTTAAGGTCCTTTATAGGCTAATCTGAGTTAAAGACATTATTAGGTAGAGAGTTTAGCTAGAGCAGCACATCTATTAAACTATAACGCAGGTGTCCTAAGAGAGACTTATAGAGAACAGAAATCTCTAGTAGAGCAAAAGGGCAAAAGTCCCCTTAATTTTAATTTTTAGTGTAAATACAAACTATAAAAGTGTAGCCTATTAATCCTTTAGTTCCTTAAAATTTAAGGCTAGAGGTGCTAGAAAAGTTACTACAGAGATAACTAGCTTATAGCAGCTAAGCGTTCATAGCGACGTTGCTTTTTAATCCTTTAATATCAGCTCTTTCTATTATACTAAAGCAGAATTTAGTAAGCGTTAGATTGTTTACCTACTAATAGAGAACGTAAGCTAGGTTTAGACTGTCGTAAGATAGGTTAGTTTTACCCTACTAATAACCTTACTCTAATAGTAATACCGCTTAGTACAAGAGGAACTGCAGTTTCAGATAATTAGTTTTTGCAGCTATCTAACTAGGCATTGCCGCAAAGCTACTATCTGCTAGATTATAGCTAAACGCCTCTAAGTCAGAATCTATGCCAAAATAGAGTAATTTCTGCCTGCACTAGTTAGATACGAATAGGCCTTTAGCCTAGAACCTTACTAGATCAGCGTTAGCAGTCTTATTAAAATTAAGGCTGCTAGCTAGTGTATTGCAATTATACAGTGCGCAGGATTAAATCCTTTGCAGACGACTTAGTTATCTAGCTAAGTCGTATAAGTAGTTAAGTAGCCTTATTATTACGAGCTACTAAGCGTAAGCCTAAT	Eukaryota	Opisthokonta	Fungi	Ascomycota	Dothideomycetes	Pleosporales	Phaeosphaeriaceae	Parastagonospora	Parastagonospora nodorum	Eukaryota;Opisthokonta;Fungi;Ascomycota;Dothideomycetes;Pleosporales;Phaeosphaeriaceae;Parastagonospora;Parastagonospora_nodorum
GCA_020557385|JAIRDT010000114.1/974-5569	1	GCA_020557385	13684	4596	TAGCTTAGGATAGTTACCTAGTTGATTCTGCTAGTAGTTATATGCTTATCTTAAAGATTAAGCTATGCATGTCTAAGTATAAGCAATTATACTGTAAAACTGCGAATGGCTTATTAAATTAGTTATCGTTTATTTGATAGTACCTTACTACTTAGATAACTGTGGTAATTCTAGAGCTAATACATGCTGAAAACCCTAACTTTAGGAGGGGTGTATTTATTAGATAAAAAACCAACGCCCTTTAGGGCTTCTTAGTAATTTATAATAACTTTACGGATCGCATAGCCTTACGCCGGCGACGGTTCATTTAAATTTCTGCTCTATTAACTTTTAATGGTAAGGTATTGGCTTACTATGGTTTTAACAGGTAACGGGGAATTAGGGTTCGATTCTGGAGAGAGAGCCTAAGAAACGGCTACTATATCTAAGGAAGGCAGCAGGCGCGCAAATTACCTAATCCTGATACGGAGAGATAGTGATAATAAATACTGATACAGGGCTCTTTTGAGTCTTGTAATTAGAATGAGTACAATTTAAACCTCTTAACGAGGAACAATTAGAGAGCAAGTCTGGTGCCAGCAGCTGCGGTAATTCTAGCTCCAATAGCGTATATTAAAGTTATTGCAGTTAAAAAGCTTGTAGTTAAACCTTGAGTCTGGCTAGCAGGTCCGCCTTACTGCGTGTACTTATCTGGCTAAGCCTTCCTTCTAGAGAACCTTATGCTCTTTACTAGGCGTATTAGGGACTAGGACTTTTACTTTAAAAAAATTAGAGTGTTTAAAGTAGGCCTTTGCTCGAATACGTTAGCATAGAATAATAGAATAGGACGTGCGGTCCTATTTTGTTGGTTTCTAGGACTGCTGTAATGATTAATAGGGACAGTTAGGGGCATCAGTATTTAATTGTCAGAGGTAAAATTCTTGGATTTATTAAAGACTAACTACTGCGAAAGCATTTGCTAAGGATGTTTTCATTAATTAGTAAACGAAAGTTAGGGGATCGAAGACGATCAGATACTGTCGTAGTCTTAACTGTAAACTATGCTGACTAGAGATTAGGCGATGTTCTTTTTCTAACTCGCTCAGCACCTTACGAGAAATTAAAGTTTTTAGGTTCTGGGGGGAGTATAGTCGCAAGGCTGAAACTTAAAGAAATTAATAGAAGAGCACTACTAGGCGTAGAGCCTGCAGCTTAATTTAACTTAACACAGAGAAACTTACTAGGTCTAGATGAAATAAGGATTGACAGATTGAGAGCTCTTTCTTGATTTTTTAGGTAGTAGTGCATAGCTGTTCTTAGTTAGTAGAGTGATTTGTCTGCTTAATTGCAATAACGAACGAGACCTTAACCTGCTAAATAGCTAGGCTAGCTTTAGCTAGTCGCCGGCTTCTTAGAGAGACTATTAGCTTAAGCTGATAGAAGTTTAAGGCAATAACAGGTCTGTAATGCTCTTAGATGTTCTAGGCTGTACGCGCGCTATACTAACAGAGCTAACGAGTTCTTTACCTTAGCTAAAAGATCTAGGTAATCTTGTTAAACTCTGTTGTGCTAAGGATAGAGCATTGCAATTATTGCTCTTTAACGAGGAATGCCTAGTAAGCGCGTGTTATCAGCATGCGTTAATTACGTCTCTACTCTTTGTACACACCGCCCGTCGCTACTACTGATTGAATAGCTTAGTAAGGCCTTCAGACTAGCTTAGAGAGGTTGGCAACGACTACCTTAAGCTGAAAAGTTCGTTAAACTCGGTTATTTAGAGGAAGTAAAAGTTGTAACAAGGTTTCTGTAGGTAAACCTGCAGAAGGATTATTACACTTAGTAGTTTACTACTGTAAAAGGGGCTATTAGTCTGTATAGCGCAAGCTAATAAGCAGCTAGCCTCTTTTATCTACTCTTATCTTTTGCGTACTCACGTTTCCTCAGCAGGCTTGCCTGCCGGTTGGACAAATTTATAACCTTTTTAATTTTTAATCAGCGTCTAAAAAACTTAATAATTACAACTTTTAATAACAGATCTCTTAGTTCTGGCATCGATGAAGAACGCAGCGAAATGCGATAAGTAGTGTAAATTGCAGAATTTAGTAAATCATCGAATCTTTAAACGCATATTGCGCCTCTTAGTATTCTATAGGGCATGCCTATTTAAGCGTCATTTGTACCCTTAAGCTCTGCTTAGTGTTGAGTGTTTATCCTCTCTCTAGTGTTTAGACTCGCCTTAAAATAATTAGCAGCTAGTATTTTGGTATTAAAGCGCAGCATAAGTTGCAATTCGTAATAAACACTTGCATCTATAAGCCTTTTTAACTTTTGACCTTAGATTAGGTAGGGATACCCGCTGAACTTAAGCATATTAATAAGCAGAGGAAAAGAAACTAACAGAGATTGCCTTAGTAACGGCGAGTGAAGCAGCAACAGCTTAAATTTAAAATCTAGCTCTTTTAGAGTCTAAGTTGTAATTTGCAGAGGGCGCTTTAGCATTAGCAGTAGTCTAAGTTCTTTGAAATAGGACGTTATAGAGAGTAAGAATCCTGTACGTAGTCGCTAGCCTTCGCCGTATAAAGCCCCTTCGACGAGTTGAGTTGTTTGAGAATGCAGCTCTAAATAGGAGGTAAATTTCTTCTAAAGCTAAATACTAGCTAGAGACTGATAGCGCATAAGTAGAGTAATTAAAAGATGAAAAGCACTTTGGAAAGAGAGTTAAATAGCACGTAAAATTATTGAAAGAGAAGCGCTTACAGCTAGACTTGTCTATAGTTGCTTATCTAAACTTTTATCTAGTGCACTCTTCTGCAGGCAGGCTAGCATTAGTTTAGGCGGTTGGATAAAGGTCTCTGTTATATACCTCCTTTTAAGGAGGCCTTATAGGGGAGACGATATATAACTAGCCTAGACTAAAGTCCGCGCATCTGCTAGGATACTGGCGTAATAGCTATAAGCAGCCTGTCTTAAAACACAGACTAAGGAGTCTAATATCTATGCAAGTATTTAGGTGTTAAGCCTAGACGCGTAATGAAAGTAAACGGAGGTAGGAACCTTTTAGGTGCACTATCAACTAATCCTGATATCTTTAGAAGGATTTAAGTAAGAGCATAGCTATTAAGACCTAAAAGATAGTAAACTATGCTTAAATAGGGTGAAGCTAGAGAAAACTCTAATAGAGGCTCGCAGCGGTTCTAACGTGTAAATCGATCGTTAAATTTGAGCATAGAGGCGAAAGACTAATTAAACTATCTAGTAGCTAGTTCCTGCTGAAGTTTCCCTCAGAATAGCAGTAACGTATTTAGTTTTATAAGGTAAAGCGAATAATTAGAGGCCTAGAAGTTAAAATAACCTTCACCTATTCTTAAACTTTAAATATATAAGAAGTCCTTATTACTTGATTGAACGTAGACACTTAAATGTACTGTTACTAGTAGGCTATTTTTGGTAAGCAGAACTAGCGATGCGGGATGAACTGAACGCAGAGTTAAGGTGCTAGAATATACGCTTATTAGACACTATAAAAGGTGTTAGTTTATCTAGACAGCAGGACGGTAGCTATAGAAGTTAGAATCTGCTAAGGAGTGTGTAACAACTCACCTGCTGAATAAACTAGCTCTAAAAATAGATAGCGCTTAAGCGTATTACCTATACCCTGCTGCCGGAGCAGAATTTATGCCCTAGCAAGTAGGCAGGCGTAGAGGCTTATGACGAAGCCTTAGAGGTAACTCTAAGTTGAACGGCCTCTAGTGCAGATCTTAGTAGTAGTAGCAAATACTCAAATAAGAACTTTGAGGACTAAAGTAGGAAAAGGTTCCGTGTAAACAGCAGTTAGATATAGGTTAGTTAATCCTAAGAGATAGGGTAGTTCTGTTTTAATGTTGGCGCTTGCGCTACGCTCTTAAAAGAGAAGCTAGTTAACATTCCGGCACTTAGATGTAGATTCTCCGCAGCAATGCAACTGAGAGCGGAGACCTTAGCAGGAGCCCTAAGAAGAGTTCTCTTTTCTTCTTAACAGTCTGTCACCCTGAAATCGGTTTGTCTAGAGCTAGAGTTTAATAGCTAGAAGAGCGCTGCACTTTTATAGCGTTTGGTGCGCTCTCAACGAGCCTTGAAAATCCGCTTAAAGAAATAGTTTTTACGCTAGATCGTACTTATAACCGCAGCAGGTCTCTAAGGTGAAAAGCCTCTAGTTAATAGAATAATGTAGATAAGAGAAGTCAGTAAAATAGATCTGTAACTTTAGGAAAAGGATTAGCTCTAAGAGTTGGATACGTTAGGCCTTGGAGAGAAGCCTCTGGCGCAGAAGAGCACTAGCCGTAAGGTAGGCGCCTTTCAGCGCTAAGGTGCGAGCATCCTTAGCAGGCTTTAGCTGTCCGGCGTACGTTTAATAACTAACTTAGAACTAGTATAGATAAGGGGAATCTAACTGTCTAATTAAAACATAGCATTGCGATGGCTAGAAAGTAGTGTTAACGTAATATAATTTCTGCCTAGTGCTCTGAATATTAAAGCAAAGAGATTCGACCAAGCGCGGGTAAACGGCGGGAGTAACTATGACTCTCTTAAGGTAGCCAAATGCCTCGTCATCTAATTAGTGACGCGCATGAATGGATT	Eukaryota	Opisthokonta	Fungi	Ascomycota	Dothideomycetes	Pleosporales	Phaeosphaeriaceae	Parastagonospora	Parastagonospora nodorum	Eukaryota;Opisthokonta;Fungi;Ascomycota;Dothideomycetes;Pleosporales;Phaeosphaeriaceae;Parastagonospora;Parastagonospora_nodorum
GCA_020557385|JAIRDT010000115.1/1008-5394	1	GCA_020557385	13684	4387	ATAGTTACCTAGTTAATTCTGCTAGTAGTTATATGCTTATCTTAAAGATTAAGCTATACATGTCTAAGTATAAGCAATTATACTATAAAACTGCAAATAGCTTATTAAATTAGTTATCGTTTATTTAATAGTACCTTACTACTTAGATAACTGTAGTAATTCTAGAGCTAATATATGCTGAAAACCCTAACTTTAGGAGGGGTGTATTTATTAGATAAAAAACTAATGCTCTTTAGAGCTTCTTAGTAATTTATAATAACTTTACAGATTGCATAGCCTTGCGCCGGCGACAGTTTATTTAAATTTCTGCCCTATTAACTTTCGATAGTAAGGTATTAGCTTACTATAGTTTCAATAGGTAACAGAGAATTAGAGTTTAATTCTAGAGAAGAAGCTTAAGAAACAGCTACTACATCTAAGGAAGGCAGCAGGCGCGTAAATTACCTAATCCTAATACAGAGAAGTAGTGATAATAAATACTAATATAGAGCTCTTTTAGGTCTTATAATTAGAATAAGTACAATTTAAACCTCTTAACGAGGAATAATTAGAGAGCAAGTCTAGTGCTAGCAGCTGCAGTAATTCTAGCTCTAATAGCGTATATTAAAGTTATTGCAGTTAAAAAGCTCGTAGTTAAACCTTAGGTCTAGCTAGCAGGTCTGCCTCACTGCGTGTACTTATCTAGCTAGGCCTTCCTTCTAGAGAACCTTATGCCCTTTACTAAGCGTATTAGAGACTAGGACTTTTACTTTAAAAAAATTAGAGTATTTAAAGCAGGCCTTTGCTTAAATACGTTAGCATAGAATAATAGAATAGAACGTGCAGTCCTATTTTATTAGTTTCTAAGACTGCTGTAATAATTAATAGGAACAGTTAGAGGCATTAGTATTTAATTATTAGAGGTGAAATTCTTAGATTTATTAAAGACTAACTACTGCGAAAGCATTTACTAAGAATATTTTCATTAATTAGTAAACGAAAGTTAGAGAATTAAAGACGATTAGATACTATTATAGTCTTAACTATAAACTATGCTAACTAGGAATTAGGCGATGTTCTTTTTCTAACTCGCTCAGCACCTTACGAGAAATCAAAGTTTTTAAGTTCTAGAGAGAGTATAGTCGTAAGGCTAAAACTTAAAGAAATTAACAGAAGAGCACTACTAGGCGTGGAGCCTGCAGCTTAATTTAACTTAACACGAGAAAACTTACTAGGTCTAGATAAAATAAGGATTAACAGATTAAGAGCTCTTTCTTAATTTTTTAGGTAGTAGTGCATAGCTGTTCTTAGTTAGTAGAGTAATTTATCTGCTTAATTACGATAATAAATAAGACCTTAACCTGCTAAATAGCTAGGCTAGCTTTAGCTAGTCGCTAGCTTCTTAGAGAGACTATTAGCTTAAGCTAATAGAAGTTTAAGGCAATAATAAGTCTATAATGCTCTTAGATATTCTAAGCTGCACGCGCGCTATACTAATAGAGCTAACGAGTTCTTTACCTTAGCTAAAAAGTCTAGGTAATCTTATTAAACTCTATTATGCTAAGGATAGAGCATTGTAATTATTGCTCTTTAACGAGGAATACCTAGTAAGCGCGTGTTATTAGCATGCGTTAATTACGTCTCTGCTCTTTATACACACTACTCGTTGCTACTACTAATTAAATAGCTTAGTAAGGCCTTTAGACTAGCTTAGAGAGGTTAGCAACGACTACCTTAAGCTAGAAAGTTCGTTAAACTTAGTTATTTAGAGAAAGTAAAAGTCGTAATAAGGTTTCTGTAGGTAAACCTACAGAAGGATCATTATACTTAGTAGTTTACTACTATAAAAAAGGCTGTTAGTCTGTATAGCGCAAGCTAATAAGCAGCTAGCCTCTTTTATTTACTCTTATCTTTTGCGTACTTACGTTTCCTTAGTAGGCTTACCTGCTAGTTAGACAAATTTATAACCTTTTTAATTTTTAATTAGCGTCTAAAAAACTTAATAATTATAACTTTTAATAACAGATCTCTTAGTTCTAGCATTAATAAAGAACGCAGCGAAATGCAATAAGTAGTGTAAATTGCAGAATTTAGTAAATTATTAAATCTTTGAACGCATATTGCGCCTCTTAGTATTCTATAGAGCATGCCTATTTAAGCGTTATTTGTACTCTTAAGCTCTGCTTAGTATTAGGTGTTTATCCTCTCCCTAGTATTTAGACTCGCCTTAAAATAATTAGTAGCTAGTATTTTAGTATTAAAGCGCAGCATAAGTTGCGATTCGTAACAAACACTTGCGTCTATAAGCCTTTTTAACTTTTAATCTTAGATTAGGTAGAGATACCTGCTAAACTTAAGCATATTAATAAGCAGAAGAAAAGAAACTAATAGAGATTACTCTAGTAACAGCGAGTAAAGCGGCAATAGCTTAAATTTAAAATCTAGCTCTTTTAGAGTCTAAGTTATAATTTGCAGAGGGCGCTTTAGCGTTAGCAGCAGTCTAAGTTCTTTAGAACAAGACGTTACAGAGAGTAAGAATCCTATACGTAGTTGCTAGCCTTTGCTGTATAAAGCCCCTTCAACGAGTTAAGTTGTTTAAGAATGCAGCTCTAAATAGAAGGTAAATTTCTTCTAAAGCTAAATACTAGCTAGAGACTAATAGCGCACAAGTAGAGTAATTAAAAGATAAAAAGCACTTTAGAAAGAGAGTTAAATAGCATATAAAATTATTAAAAGGGAAGCGCTTGCAGCTAAACTTACCTATAGTTGCTTATCTAGACTTTTGTCTAGTGCACTCTTCTGCAGATAGGCTAGCATTAGTTTAGGCAGTTAGATAAAAGTCTCTGTTATATACCTCCTTTTAGAGAGGCCTTATAGAGGAGACGATATACAACTAGCCTAGACTAAGGTCTGCGCATCTGCTAGAATGCTAGCGTAATAGCTATAAGCAGTCTGTCTTAAAATACAGACTAAGAAGTCTAACATCTATGCAAGTATTTAAGTGTTAAGCCTAGACGCGTAATAAAAGTAAACAGAGGTAGAAACCTTTTAGGTACACTATTAACTAATCCTAATATCTTTAGAAGGATTTAAGTAAGAGCATAGCTGTTAAGACCTAAAAGATAGTAAACTATACTTAAATAGAGTAAAGCTAGAGAAAACTCTAGTAGAGGCTCGCAGCAGTTCTAACGTGCAAATTAATCATTAAATTTAGGTATAGAGGCGAAAGACTAATTAAACTATCTAGTAGCTAGTTCCTGCTAAAGTTTCCCTTAGGATAGCAGTAACGTATTTAGTTTTATAAGATAAAGCAAATAATTAGAGGCCTAAGAGTTAAAATAACCTTTACCTATTCTTAAACTTTAAATATATAAAAAGTCCTTATTACTTAATTAAACGTAGACACTTAAATATACCGTTACTAGTAGGCTATTTTTAGTAAGCAGAACTAGCGATGCAGAATAAACTAAACGCAGAGTTAAAGTGCTAGAATATACGCTTATCAGACACTATAAAAGGTATTAGTTTATCTAGACAGCAGAACAGTAGCTATAGAAGTTAGAATCTGCTAAGGAGTATGTAACAACTTACCTGCTAAATAAACTAGCTCTGAAAATAGATAGTGCTTAAGCGTATTACCTATACTCTGCTACTAAGGCAGAATTTATGCCCTAGCAAGTAGGCAGGCGTAGAAGCTTATAATAAAGCCTTAGAGGTAACTCTAGGTTAAACAGCCTCTAGTGCAGATCTTAGTAGTAGTAGCAAATACTTAAATAAGAACTTTAAGAACTAAAGTAGAGAAAGGTTCTATGTAAATAGCAGTTAGACACAGGTTAGTCAATCCTAAGAGATAGAGTAGTTCTATTTTAATGTTAGCGCTTGCGCTACGCCCTTAAAAGAGAAGCTAGTTAACATTCTAGCATCTAGATATAGATTCTCTGCAGCAACGCAACTGAGAGCAGAGATCTTAGCAGAAGCTCTAAGAAGAGTTCTCTTTTCTTCTTAATAGTCTGTTACTCTAAAATCAGTTTGTCTAAAGCTAGAGTTTAATAGCTAGAAGAGCGCTGCACTTTTATAGCGTTTAGTGCGCTCTTAACGAGCCTTAAAAATCTACTTAAAGAAATAGTTTTTACGCTAGGTCGTACTTATAACCGCAGCAGGTCTCTAAGGTAAAAAGCCTCTAGTTAATAGAATAATATAGATAAGAGAAGTTAGCAAAATAGATCTATAACTTTAGAAAAAGGATTAGCTCTAAGAGTTAGGTACGTTAGGCCTTAGAGAGAAGCCTCTAGCGCAGAAGAGCACTAGCTGCAAGATAGGCGCCTTTCAGCGCTAGAGTGCAGGTATTCTTAGCAGGCTTTAGCCGTCCAGCGTACGTTTAACAACTAACTTAGAACTAGTATAGATA	Eukaryota	Opisthokonta	Fungi	Ascomycota	Dothideomycetes	Pleosporales	Phaeosphaeriaceae	Parastagonospora	Parastagonospora nodorum	Eukaryota;Opisthokonta;Fungi;Ascomycota;Dothideomycetes;Pleosporales;Phaeosphaeriaceae;Parastagonospora;Parastagonospora_nodorum
GCA_020567845|CM036313.1/28269289-28263441	230	GCA_020567845	2488266	5849	ATGAATGCTACCTGGTTGATCCTGCCAGTAGTCATATGCTTGTCTCAAAGATTAAGCCATGCATGTGTAAGTATGAACTAATTCAGACTGTGAAACTGCGAATGGCTCATTAAATCAGTTATAGTTTGTTTGATGGTATCTTCTACTCGGATAACCGTAGTAATTCTAGAGCTAATACGTGCAACAAACCCCGACTTCTGGAAGGGATGCATTTATTAGATAAAAGGTCAACGCGGGCTTTGCCCGTTGCTCTGATGATTCATGATAACTCGACGGATCGCACGGCCTTCGTGCCAGCGACGCATCATTCAAATTTCTGCCCTATCAACTTTCGATGGTAGGATAGTGGCCTACTATGGTGGTGACGGGTGACGGAGAATTAGGGTTCGATTCCGGAGAGGGAGCCTGAGAAACGGCTACCACATCCAAGGAAGGCAGCAGGCGCGCAAATTACCCAATCCTGACACGGGGAGGTAGTGACAATAAATAACAATACCGGGCTCATTGAGTCTGGTAATTGGAATGAGTACAATCTAAATCCCTTAACGAGGATCCATTGGAGGGCAAGTCTGGTGCCAGCAGCCGCGGTAATTCCAGCTCCAATAGCGTATATTTAAGTTGTTGCAGTTAAAAAGCTCGTAGTTGGATTTTGGGTTGGGTCGATCGGTCCGCCTTTGGGTGTGCACCTGTCGTCTCGTCCCTTCTGCCGGCGATGCGCTCCTGGCCTTAATTGGCCGGGTCGTGCCTCCGGCGCTGTTACTTTGAAGAAATTAGAGTGCTCAAAGCAAGCCTACGCTCTGGATACATTAGAATGGGATAACACCATAGGATTTCGATCCTATTCTGTTGGCCTTCGGGATCGGAGTAATGATTAACAGGGATAGTCGGGGGCATTCGTATTTCATAGTTAGAGGTGAAATTCTTGGATTTATGAAAGACGAACAACTGCGAAAGCATTTGCCAAGGATGTTTTCATTAATCAAGAACGAAAGTTGGGGGCTCGAAGACGATCAGATACCGTCCTAGTCTCAACCATAAACGATGCCGACCAGGGATCAGCGGATGTTACTTTTAGGACTCCGCTGGCACCTTATGAGAAATCAAAGTTTTTGGGTTCCGGGGGGAGTATGGTCGCAAGGCTGAAACTTAAAGGAATTGACGGAAGGGCACCACCAGGAGTGGAGCCTGCGGCTTAATTTGACTCAACACGGGGAAACTTACCAGGTCCAGACATAGTAAGGATTGACAGACTGAGAGCTCTTTCTTGATTCTATGGGTGGTGGTGCATGGCCGTTCTTAGTTGGTGGAGCGATTTGTCTGGTTAATTCCGTTAACGAACGAGACCTCAGCCTGCTAACTAGCTATGTGGAGGTGACCCTCGACAGCTAGCTTCTTAGAGGGACTATGGCCTTTCAGGCCACGGAAGTTTGAGGCAATAACAGGTCTGTGATGCCCTTAGATGTTCTGGGCCGCACGCGCGCTACACTGATGTATTCAACGAGTTTATAGCCTTGGCCGAAAGGTCCGGGTAATCTTTGAAATTTCATCGTGATGGGGATAGATCATTGCAATTGTTGGTCTTCAACGAGGAATTCCTAGTAAGCGCGAGTCATCAGCTCGCGTTGACTACGTCCCTGCCCTTTGTACACACCGCCCATCGCTCCTACCGATTGAATGGTCCGGTGAAGTGTTCGGATCGCGGCGACGTGGGCGGTTCGCTGCCGGCGACGTCGCGAGAAGTCCACTGAACCTTATCATTTAGAGGAAGGAGAAGTCGTAACAAGGTTTCCGTAGGTGAACCTGCGGAAGGATCATTGTCGAAACCTGCCAACAAGCAGAAAACTTGCGAACTTGTCTAATACAGGGGGGAATGCGTGGGTTGGGGCCTCGTTATCTTTCCTTCCGCTTTCCCCTGGCGAGTAGATGTGCGCGGAGCTTTCGGGCAACGTATTCATTTACTTGTCAAACAACGAACCCCGGCGCAAAACGTGCCAAGGATAATTGAACAAAGTTTGTTCACGTCCCCTGCCCGTTTCCGGGTGGTGTTGGCATGCACATCTTTCGAATAACTAAACGACTCTCGGCAACGGATATCTCGGCTCTTGCATCGATGAAGAACGTAGCGAAATGCGATACTTGGTGTGAATTGCAGAATCCTGTGAACCATCGAGTCTTTGAACGCAAGTTGCGCCTGAAGCCATTAGGTTGAAGGCACGTCTGCCTGGGCGTCACGCATTGCGTCATCCACTCACCCCGTGCCTCATCGACGGGTAAGTGTGTGGGCGGATATTGGCCCCCCGTTCACATTCGTGCTCGGTCGGCCTAAAAATGACGGTCCCCGATGATGGACATCACGGCAAGTGGTGGTTGCCAAACCGTCGCGTCATGTCGTGCATGCCATTCTTTGTCGCGGGCTGGCTCATCGACCCTTAAGTACCATCAACTGTGGTACCTCAACTGCGACCCCAGGTCAGGCGGGATTACCCGCTGAGTTTAAGCATATCAATAAGCGGAGGAAAAGAAACTTACAAGGATTCCCCTAGTAACGGCGAGCGAACCGGGAATAGCCCAGCTTGAAAATCGGGCAATCTCATTGTTCGAATTGTAGTCTGGAGAAGCGTCCTCAGCGACGGACCGGGCCCAAGTCCCCTGGAAGGGGGCGCCAGAGAAGGTGAGAGCCCCGTCGTGCTCGGACCCTGTCGCACCACGAGGCGCTGTCGGCGAGTCGGGTTGTTTGGGAATGCAGCCCCAATCGGGCGGTAAATTCCGTCCAAGGCTAAATATTGGCGAGAGACCGATAGCAAACAAGTACCGCGAGGGAAAGATGAAAAGGACTTTGAAAAGAGAGTCAAAGAGTGCTTGAAATTGTCGGGAGGGAAGCGAATGGGGGCCGGCGATGCGCCCCGGTCGGATGTGGAACGGGCTAAAACCCGGTCCGCCAATCGACTCGGGGTGTGGACCGGTGCGGATTGGAACGGAGGCCAAAGCCCAGGACGTCGTTAAGCCTGTGGAGACGCCTTCGCCTCGATCGTGGCTGGCAGCGTGCGCCTTTGGCGTGCTTCGGCATCTGCATGCTCCCGGCACCGGCCAGTGGGCTCTCCATTCGGCCCGTCTTGAAACACGGACCAAGGAGTCTGACATGTGTGCGAGTCAATGGGTGAGTAAACCCGCAAGGCGTAAGGAAGCTGATTGGTGGGATCCCCTAGCGGGTTGCACCGCCGACCGACCTTGATCTTCTGAGAAGGGTTCGAGTGTGAGCATGCCTGTCGGGACCCGAAAGATGGTGAACTATGCCTGAGCGGGGCGAAGCCAGAGGAAACTCTGGTGGAGGCCCGCAGCGATACTGACGTGCAAATCGTTCGTCTGACTTGGGTATAGGGGCGAAAGACTAATCGAACCGTCTAGTAGCTGGTTCCCTCCGAAGTTTCCCTCAGGATAGCTGGAGCCCGTGTGCGAGTTCTATCGGGTAAAGCCAATGATTAGAGGCATCGGGGGCGCAACGCCCTCGACCTATTCTCAAACTTTAAATAGGTAGGACGGCGCGGCTGCTCTGTTGAGCCGCGCCACGGAATCGAGAGCTCCAAGTGGGCCATTTTTGGTAAGCAGAACTGGCGATGCGGGATGAACCGGAAGCCAGGTTACGGTGCCCAACTGCGCGCTAACCTAGAACCCACAAAGGGTGTTGGTCGATTAAGACAGCAGGACGGTGGTCATGGAAGTCGAAATCCGCTAAGGAGTGTGTAACAACTCACCTGCCGAATCAACTAGCCCCGAAAATGGATGGCGCTTAAGCGCGCGACCTATACCTGGCCGTCGGGGCAAGTGCCAGGCCTCGATGAGTAGGAGGGCGCAGCGGTCGCTGCAAAACCTTAGGCGTGAGCCTGGGCGGAGCGGCCGTTGGTGCGGATCTTGGTGGTAGTAGCAAATATTCAAATGAGAACTTTGAAGGCCGAAGAGGGGAAAGGTTCCATGTGAACGGCACTTGCACATGGGTTAGTCGATCCTAAGAGTCGGGGGAAGCCCGACAGAGAGCGCGTTCAGCGCGAACTTCGAAAGGGAATCGGGTTAAAATTCCTGAACCGGGACGTGGCGGCTGACGGCAACGTTAGGGAGTCCGGAGACGTCGGCGGGGGCCTCGGGAAGAGTTATCTTTTCTGTTTAACAACCTGCCCACCCTGGAAACGGCTTAGCCGGAGGTAGGGTCCAGCGGTTGGAAGAGCACCGCACGTCGCGTGGTGTCCGGTGCGCCCCCGGCGGCCCTTGAAAATCCGGAGGACCGAGTGCCTTTCACGCCCGGTCGTACTCATAACCGCATCAGGTCTCCAAGGTGAACAGCCTCTGGTCGATGGAACAATGTAGGCAAGGGAAGTCGGCAAAATGGATCCGTAACTTCGGGAAAAGGATTGGCTCTGAGGACTGGGCACGGGGGTCCCAGTCCTGAACCCGTCGGCTGTCGGTGGACTGCTCGAGCTGCACCCGCGGCGAGAGCGGGTCGTCGCGTGCCGGTCGGGGGATGGACTGGGAACGGCTCTTCGCGGGGCCTTCCCCGGGCGTCGAACAGTCAACTCAGAACTGGTACGGACAAGGGGAATCCGACTGTTTAATTAAAACAAAGCATTGCGATGGTCCATGCGGATGCTCACGCAATGTGATTTCTGCCCAGTGCTCTGAATGTCAAAGTGAAGAAATTCAACCAAGCGCGGGTAAACGGCGGGAGTAACTATGACTCTCTTAAGGTAGCCAAATGCCTCGTCATCTAATTAGTGACGCGCATGAATGGATTAACGAGATTCCCACTGTCCCTGTCTACTATCCAGCGAAACCACAGCCAAGGGAACGGGCTTGGCAGAATCAGCGGGGAAAGAAGACCCTGTTGAGCTTGACTCTAGTCCGACTTTGTGAAATGACTTGAGAGGTGTAGGATAAGTGGGAGCTCAAAAGGCGAAAGTGAAATACCACTACTTTTAACGTTATTTTACTTATTCCGTGAATCGGAGGCGGGGCAATGCCCCTCTTTTTGGACCGAAGGCTTGCTTATGCGGGCCGATCCGGGCGGAAGACATTGTCAGGTGGGGAGTTTGGCTGGGGCGGCACATCTGTTAAAAGATAACGCAGGTGTCCTAAGATGAGCTCAACGAGAACAGAAATCTCGTGTGGAACAGAAGGGTAAAAGCTCGTTTGATTCTGATTTCCAGTACGAATACGAACCGTGAAAGCGTGGCCTAACGATCCTTTAGACCTTCGGAATTTGAAGCTAGAGGTGTCAGAAAAGTTACCACAGGGATAACTGGCTTGTGGCAGCCAAGCGTTCATAGCGACGTTGCTTTTTGATCCTTCGATGTCGGCTCTTCCTATCATTGTGAAGCAGAATTCACCAAGTGTTGGATTGTTCACCCACCAATAGGGAACGTGAGCTGGGTTTAGACCGTCGTGAGACAGGTTAGTTTTACCCTACTGATGACAGTGTCGCAATAGTAATTCAACCTAGTACGAGAGGAACCGTTGATTCGCACAATTGGTCATCGCGCTTGGTTGAAAAGCCAGTGGCGCGAAGCTACCGTGCGCCGGATTATGACTGAACGCCTCTAAGTCAGAATCCGGGCTAGAAGCGATGCATGCGCCCGCCGCCCGTTTGCCGACCAGCAGTAGGGGCCATTTGGCCCCCAAAGGCACGTGTCTTTGGCGTTAGCCTGCGCGATGGATGCGTCGTGCAGGCCGCCTTGAAGTACAATTCCTATCGAGCGGCGGGTAGAATCCTTTGCAGACGACTTAAATACGCGACGGGGTATTGTAAGTGGCAGAGTGGCCTTGCTGCCACGATCCACTGAGATTCAGCCCTGCGTCGCTTC	Eukaryota	Archaeplastida	Viridiplantae	Streptophyta	Magnoliopsida	Ericales	Ericaceae	Rhododendron	Rhododendron henanense	Eukaryota;Archaeplastida;Viridiplantae;Streptophyta;Magnoliopsida;Ericales;Ericaceae;Rhododendron;Rhododendron_henanense
GCA_020567845|CM036313.1/28722789-28717454	1	GCA_020567845	2488266	5336	ATGAATGCTACCTGGTTGATCCTGCCAGTAGTCATATGCTTGTCTCAAAGATTAAGCCATGCATGTGTACGTATGAACTAATTCAGACTGTGAAACTGTGAATGGCTCATTAAATCAGTTATAGTTTGTTTGATGGTATCTTCTACTCGGATAACCGTAGTAATTCTAGAGCTAATACGTGCAACAAACCCCGACTTCTGGAAGGGATGCATTTATTGGATAAAAGGTCAACGCGGGCTTTGCCCGTTGCTCTGATGATTCATGATAACTCGACGGATCGCACGGCCTTCGTGCCGGCGACGCATCATTCAAATTTCTGCCCTATCAACTTTCAATGGTAGGATAGTGGCCTACTATGGTGGTGACGGGTGACGGAGAATTAGGGTTCGATTCCGGAGAGGGAGCCTGAGAAACGACTACCACATCCAAGGAAGGCAGCAGGCGCGCAAATTACCCAATCCTGACACGGGGAGGTAGTGACAATAAATAACAATACCGGGCTCATTGAGTCTGGTAATTGGAATGAGTACAATCTAAATCCCTTAACGAGGATCCATTGGAGGGCAAGTCTTGTGCCAGCAGCCGCGGTAATTCCAGCTCCAATAGCGTATATTTAAGTTGTTGCAGTTAAAAAGCTCGTAGTTGGATTTTGGGTTGGGTCGATCGGTCTGCCTTTGGGTGTGCACCTGTCGTCTCGTCCCTTCTGCCGGGGATGCGCTCCTGGCCTTAATTGGCCGGGTCTTGCCTCCGGCGCTGTTACTTTGAAGAAATTAGAGTGCTCAAAGCAAGCCTACGCTCTAGATACATTAGCATGGGATAACACCATAGGATTTCGATCCTATTCTGTTGGCCTTCGGGATCCGAGTAATGATTAACAGGGACAGTCGGGGGCATTCGTATTTCATAGTCAGAGGTGAAATTCTTGGATTTATGAAAGATGAACAACTGCGAAAGCATTTGCCAAGGATGTTTTCATTAATCAAGAACGAAAGTTGGGGGCTCGAAGACGATCAGATACCGTCCTAGTCTCAACCATAAACGATGCCGACCAGGGATCAGCGGATGTTACTTTTAGGACTCCGTTGGCACCTTATGAGAAATCAAAATTTTTGGGTTCCGGGGGGAGTATGGTCGCAAGGCTGAAACTTAAAGGAATTGACGGAAGGGCACCACCAGGAGTGGAGCCTGCGGCTTAATTTGACTCAACACGGGGAAACTTACCAGGTCCAGACATAGTAAGGATTGACATACTGAGAGCTCTTTCTTGATTCTATGGGTGGTGGTGCATGGCCGTTCTTAGTTGGTGGAACGATTTGTCTGGTTAATTCCGTTAACGAACGAGACCTCAGCCTGCTAACTAGCTATGTGGAGGTGACCCTCGACAGCTAGCTTCTTAGAGGGACTATGGCCTTTCAGGCCACGGAAGTTTGAGGCAATAACACGTCTGTGATGCCCTTAGATGTTCTGGGCTGCACGCGCGCTACACTGATGTATTCAACGAGTTTATAGCCTTGGCCAAAAAGTCCGGGTAATCTTTGAAATTTCATCGTGATGGGGATAGATCATTGCAATTGTTGGTCTTCAACGAGGAATTCCTAGTAAGCGCGAGTCATCAGCTCGCGTTGACTACGTCCCTGCCCTTTGTACACACCACCCGTCGCTCCTACCGATTGAATGGTCCGGTGAAGTGTTCGAATCGCGGCGACGTGGGCGGTTCGCTGCCGGCGACGTCGCGAGAAGTCCACTGAACCTTATCATTTAGAGGAAGGAGAAGTCGTAACAAGGTTTCCGTAGGTGAATCTGCGGAAGGATCATTGTCGAAACCTGCCAACAAGCAGAAAACTTGGGAACTTGTCTAATACAGTGGGGAATGCGTGGGTTGGGGCCTCGTTATCTTTCCTTCCGCTTTCCCCTCGCGAGTAGATGTGCGCGGAGCTTTCGGGCAACGTGTTCATTTACTTGTCAAACAACGAACCCCAGCGCAAAACGCGCCAAGGATAATTGAACAAAGTTTGTTCACGTCCCCTGCCCGTTTCCGGGTGGTGTTGGCGTGCACATCTTTCGAATAACTAAATGACTCTCGGCAACGGATATCTCGGCTCTTGCATCGATGAAGAACGTAGCGAAATGCGATACTTGGTGTGAATTGCAGAATCCCGTGAACCATCGAGTCTTTGAATGCAAGTTGCGCCTGAAGCCATTAGGTTGAAGGCACGTCTGCCTGGGCGTCACGCATTGCGTCATCCACTCACCCCGTGCCTCATCGACGGGTAAGTGTGTGGGCGGATATTGGCCCCCCGTTCACATTCGTGCTCGGTCGGCCTAAAAATGACGGTCCCCGATGATGCACATCACAGCAAGTGGTGGTTGCCAAATCGTCCCGTCTTGTCGTGCATGCCATTCTTTGTCGCGGGCTGGCTCATCGACCCTTAAGTACCATCAACTGTGGTACCTCAACTGCGACCCCAGGTTAGGCGAGATTACCCACTGAGTTTAAGCATATCAATAAGCGGAGGAAAAGAAACTTACAAGGATTCCCCTAGTAACAGCGAGCGAACCGGGAATAGCCCAGCTTGAAAATCGGGCAATCTCATTGTTTGAATTGTAGTCTGGAGAAGCGTCCTCAGCGACGGACCGGGCCCAAGTCCCCTGGAAGGGGGTGCCAGAGAGGGTGAGAGCCCCATCGTGCTCGGACCCTGTCGCACCACGAGGCACTGTCGGCGAGTCGGGTTGTTTGGGAATGCAGCCCCAATCGGGCGGTAAATTCCGTCCAAGGCTAAATATTGGCGAGATCGAGACCGATAGCAAACAAGTACCGCGAGGGAAAGATGAAAAGGACTTTGAAAAGAGAGTCAAAGAGTGCTTGAAATTGTCGGGAGGGAAGCGAATGGGGGCCGGCGATGCACCCCGGTCGGATGTGGAACGGGCTAAAACCCGGTCCGCCAATCGACTCAGGGTGTGGACCGGTGTGGATTGGGACGGAGGCCAAAGCCCAGGACGTCGTTAAGCCTGTGGAGATGCCTTCGCCTCGATCGTGGCTGGCAGCGTGCGCCTTTGGCGTGCTTCGGCATCTGTGTGCTCCCGGCACTGGCCAGTGGGCACTCCATTCGGCCCGTCTTGAAACACGGACCAAGGAGTCTGACATGTGTGCGAGTCAATGGGTGAGTAAACCCGCAAGGCGTAAGGAAGCTGATTGGTGGGATCCCCTAGCGGGTTGCACCGCCGACCGACCTTGATCTTTTGAGAAGGGTTCGAGTGTGAGCATGCCTGTCAGGACCCGAAAGATGGTGAACTATGCCTGAGCGGGGCGAAGCCAGAGGAAACTCTGGTGGAGACCCGCAGCGATACTGACGTGCAAATCGTTCGTCTGACTTGGGTATAGGGGCGAAAGACTAATCGAACCGTCTAGTAGCTGGTTCGCTCCGAAGTTTCCCTCAGGATAGCTGGAGCCCGTGTGCGAGTTCTATCGGGTAAAGCCAATGATTAGAGGCATCGGGGGCGCAACGCCCTCGACCTATTCTCAAACTTTAAATAGGTAGGACGGCGCGGCTGCTCTGTTGAGCCGCGCCACAGAATCGAGAGCTCCAAGTGGGCCATTTTTGGTAAGCAGAACTGGCGATGCGGGATGAACCGGAAGCCAGGTTACGGTGCCCAACTACGCGCTAACCTAGAACCCACAAAGGGTGTTGGTCGATTAAGACAGCAGGACGGTGGTCATGGAAGTCGAAATCCGCTAAGGAGTGTGTAACAACTCACCTACCGAATCAACTAGCCCCGAAAATGGATGGCACTTAAGCGCGCGACCTATACCTGGCCGTCGGGGCAAGTGCCAGGCCTCGATGAGTAGGAGGGCGCAGCGGTCGCAGCAAAACCTTGGGCATAAGCCTGGGCGGAGCGGCCGTTGGTGCTGATCTTGGTGGTAGTAGCAAATATTCAAATGAGAACTTTGAAGGCCGAAGAGGGGAAAGGTTCCATGTGAACGGCACTTGCACATGGGTTAGTCGATCCTAAGAGTCGGGGGAAGCCCGACAGAGAGCGCGTTCAGCGCGAACTTCGAAAGGGAATCGGGTTAAAATTCCTGAACTGGGACGTGGCGGCTGATGGCAACGTTAGGGAGTCCAGAGACGTCGGCGGGGGCCTCGGGAAGAGTTATCTTTTCTGTTTAACAACCTGCCCACCCTGGAAATGGCTCAACCGGAGGTAGGGTCCAGCGGTTGGAAGAGCACCGCACGTCGCGTGGTGTCCGATGCGCCCCCGGCGGCCCTTGAAAATCCGGAGGACCGAGTGCCTTTCACGCCCGGTCGTACTCATAACCGCATCAGGTCTCCAAGGTGAACAGCCTCTGGTCGATGGAACAATGTAGGCAAGGGAAGTCGGCAAAATGGATCCGTAACTTCGAGAAAAGGATTGGCTCCCAGTCCTGAACCCGTCGACTGTCGGTGGACTGCTCGAGTTGCACCCGCGGTGAGAGCGGGTCGTCGCGTGCCGGCCGGGGGATGGACTGGGAATGGCTCTTCGCGGGGCCTTCCCCGGGCGTCGAACAGTCAACTTAGAACTGGTACGGACAAGGGGAATCCAACTGTTTAATTAAAACAAAGCATTGCGATGGTCCCTGCGGATGCTCACGCAATGTGATTTCTGCCCAGTGTTCTGAATGTCAAAGTGAAGAAATTCAACCAAGCGCGGGTAAACGGCGGGAGTAACTATGACTCTCTTAAGGTAGCCAAATGCCTCGTCATCTAATTAGTGACGCGCATGAATGGATTAACGAGATTCCCACTGTCCCTGTCTACTATCCAGCGAAACCACAGCCAAGGGAACGGGCTTGGCAGAATCAGCGGGGAAAGAAGACCCGGTTGAGCTTGACTCTAGTCCGACTTTGTGAAATGACTTGAGAGGTGTAGGATAAGTGGGAGCTCAAAAGGCGAAAGTGAAATACCACTACTTTTAACGTTATTTTACTTATTCCGTGAATCGGAGGCGGGGCAATGCCCCTCTTTTTGGACCGAAGGCTTGCTTATGCGGGCCGATCCGGGCGGAAGACATTGTCAGGTGGGGAGTTTGGCTGGGGCGGCACATCTGTTAAAAGATAACGCAGGTGTCCTAAGATGAGCTCAACGACTACAGAAATCTTGTGTGGAACAGAAGGGTAAAAGCTCGTTTGATTCTGATTTCCAATACGAATACGAACCGTGAAAGCGTGGCCTAACGATCCTTTAGACCTTCGGAATTTGAAGCTAGAGGTGTCAGAAAAGTTACCACAGGGATAACTGGCTTGTGGCAGCCAAGCGTTCATAGCGACGTTGCTTTTTGATCCTTCAATGTCGGCTCTTCCT	Eukaryota	Archaeplastida	Viridiplantae	Streptophyta	Magnoliopsida	Ericales	Ericaceae	Rhododendron	Rhododendron henanense	Eukaryota;Archaeplastida;Viridiplantae;Streptophyta;Magnoliopsida;Ericales;Ericaceae;Rhododendron;Rhododendron_henanense
GCA_020567845|CM036313.1/28858278-28852429	1	GCA_020567845	2488266	5850	ATGAATGCTACCTGGTTGATCCTGCCAGTAGTCATATGCTTGTCTCAAAGATTAAGCCATGCATGTGTAAGTATGAACTAATTCAGACTGTGAAACTGTGAATGGCTCATTAAATCAGTTATAGTTTGTTTGATGGTATCTTCTACTCGGATAACCGTAGTAATTCTAGAGCTAATACGTGCAACAAACCCCGACTTCTGGAAGGGATGCATTTATTAGATAAAAGGTCTATGCGGGCTTTGCCCGTTGCTCTGATGATTCATGATAACTCGACAGATCGCACGGCCTTCGTGCCGGCGACGCATCATTCAAATTTCTGCCCTATCAACTTTCGATGGTAGGATAGTGGTCTACTATGGTGGTGACGGGTGACGGAGAATTAGGGTTCGATTCCAGAGAGGGAGGCTGAGAAACGGCTACCACATCCAAGGAAGGCAGCAGGCGCGCAAATTACCCAATCCTGACACGGGGAGGTAGTGACAATAAATAACAATACCGGGCTCATTGAGTCTGGTAATTGGAATGAGTACAATCTAAATCCCTTAACGAGGATCCATTGGAGGGCAAGTCTGGTGCCAGCAGCCGCGGTAATTCCAGCTCCAATAGCGTATATTTAAGTTGTTGCAGTTAAAAAGCTCGTAGTTGGATTTTGGGTTGGGTCGATCAGTCCGCCTTTGGGTGTGCACCTGTCATCTCGTCCCTTCTGCCGGCAATGCGCTCGTGGCCTTAATTGGCCGGGTCGTGCCTCCGGCGCTGTTACTTTGAAGAAATTAGAGTGCTCAAAGCAAGCCTACGCTCTGGATACATTAGCATGGGATAACACCATAGGATTTCGATCCTATTCTGTTGGCCTTCGGGATCGGAGTAATGATTAACAGGGACAGTCGGGGGCATTCGTATTTCATAGTCAGAGGTGAAATTCTTGGATTTATGAAAGACGAACAACTGCGAAAGCATTTGCCAAGGTTGTTTTCATTAATCAAGAACGAAAGTTGGGGGCTCGAAGACGATCAGATACCGTCCTAGTCTCAAGCATAAACGATGCCGACCAGGGATCAGCGGATGTTACTTTTAGGACTCCGTTGGCACCTTATGAGAAATCAAAGTTTTTGGGTTCTGGGGGGAGTATGGTCGCAAGGCTGAAACTTAAAGGAATTGACGGAAGGGCACCACCAGGAGTGGAGCCTGTGGCTTAATTTGACTCAACACAGGGAAACTTACCAGGTCCAGACATAGTAAGGATTGACAGACTGAGAGCTCTTTCTTGATTCTATGAGTGGTGGTGCATGGCCGTTCTTAGTTGGTGGAGCGATTTGTCAAGTTAATTCCGTTAACGAACGAGACCTCAACCTGCTAACTAGCTATGTGGAGGTGACCCTCGACAGCTAGCTTCTTAGAGGGACTATGGCCTTTTAGGCCACGGAAGTTTGAGGCAATAACAGGTCTGTGATGCCCTTAGATGTTCTGGGCCGCACGCGCGCTACACTGATGTATTCAACGAGTTTATAGCCTTGGCTGAAAGGTCCGGGTAATCTTTGAAATTTCATCGTGATGGGGATAGATCATTGCAATTGTTGGTCTTCAACGAGGAATTCCTAGTAAGCGCGTGTCATCAGCTCGCGTTGACTACGTCCCTGCCCTTTGTACACACCGCCCGTCGCTCCTACCGATTGAATGGTCCGGTGAAGTGTTCGGATCGTGGCGACGTGGGCGGTTCGCTGCCTGCGACATCGCGAGAAGTCCACTGAACCTTATCATTTAGAGGAAGGAGAAGTCGTAACAAGGTTTCCGTAGGTGAACCTGCGAAAGGATCATTGTCGAAACCTGCCAACAAGCAGAAAACTTGTGAACTTGTCTAATACAGTGGGGAATGCGTGGGTTGGGGCCTCGTTATCTTTCCTTCCGCTTTCCCCTCGCGAGTAGATGTGCGCAGAGCTTTCGGGCAACGTGTTCATTTACTTGTCAAACAACGAACCCCGGTGCAAAACGCGCCAAGGATAATTGAACAAAGTTTGTTCACGTCCCCTGCCCGTTTCTGGGTGGTGTTGGCATGCACATCTTTTGAATAACTAAACGACTCTTGGCAACGGATATCTCGGCTCTTGCATCGATGAAGAACGTAGCGAAATGCGATACTTGGTGTGAATTGCAGAATCCCGTGAACCATCGAGTCTTTGAACGCAAGTTGCGCCTGAAGCCATTAGGTTGAAGGCACGTCTGCCTGGGTGTCACGCATTGCGTCATCCACTCACCCCGTGCCTCATCGACGGGTAAGTGTGTGGGTGGATATTGGCCCCCCGTTCACATTCGTGCTCGGTCGGCCTAAAAATGACGGTCCCCGATGATGGACATCACGGCAAGTGGTGGTTGCCAAACCATCGCGTCATGTCGTGCATGCCATTCTTTGTCGCGGGCTGGCTCATCGACCCTTAACTACCATCAACTGTGGTACCTCAACTGCGACCCCAGGTCAGGCGGGATAACCCGCTGAGTTTAAGCATATCAATAAGCGGAGGAAAAGAAACTTACAAGGATTCCCCTAGTAACGGCGAGCGAACCGGGAATAGCCCAGCTTGAAAATCAGGCAATCTCATTGTTTGAATTGTAGTCTTGAGAAGCGTCCTCAGCGACGGACCGGGCCCAAGTCCCCTGGAAGGGGGCGCCAGAGAGGGTGAGAGCCCCGTCGTGCTCGGACCCTATCGCACCACGAGGCACTGTCGGTGAGTCGGGTTGTTAGGGAATGCAGCCCCAATCGGGCGGTAAATTCCGTCCAAGGCTAAATATTGGCGAGAGACCGATAGCAAACAAGTACCGCGAGGGAAAGATGAAAAGGACTTTGAAAAGAGAGTCAAAGAGTGCTTGAAATTATCGGGAGGGAAGTGAATGGGGGCCGACGATGCGCCCCGGTCGGATGTGGAACGGGCTAAAACCCAGTCCGCCAATCGACTCGGGGTGTGGACCGGTGCGGATTGGGACGGAGGCCAAAGCCCAGGACGTCGTTAAGCCTGTGGAGACGCCTTCGCCTCGATCGTGGCTGGCAGCGTGCACCTTTGGCGTGCTTCGGCATCTGCGTGCTCCCGGCACCGTCCAGTGGGCTCTCCATTCGGCCCATCTTGAAACACGGACCAAGGAGTCTGACATGTGTGCGAGTCAATGGGTGAGTAAACCCGCAAGGCGTAAGGAAGCTGATTGGTGGGATCCCCTAGCGGGTTGCACCGTCGACCGACCTTGATCTTCTGAAAAGGGTTCGAGTGTGAGCATGCCTGTCGGGATCCGAAAGATGGTGAACTATGCCTGAGCGGGGCGAAGCCAGAGGAAACTCTGGTGGAGGCCCGCAGCGATACTGACGTGCAAATCGTTCGTCTGACTTGGGTATAGGGGCGAAAGACTAATCGAACCGTCTAGTAGCTGGTTCCCTCCGAAGTTTCCCTCAAGATAGCTGGAGCCCATGTGCGAGTTCTATCGGGTAAAGCCAATGATTAGAGGCATCGGGGGCGCAACGCCCTCGACTTATTCTCAAACTTTAAATAGGTAGGACGGCGCGGCTACTCTGTTGAGCCGCGCCACGGAATCGAGAGCTCCAAGTGGGCCATTTTTGGTAAGCAGAACTGGCGATGCGGGATGAACCGGAAGCCAGGTTACGGTGCCCAACTGCGCGCTAACCTAGAACCCACAAAGGGTGTTGGTCGATTAAGACAGCAGGACGGTGGTCATGGAAGTCGAAATCCGCTAAGGAGTGTGTAACAACTCACCTACCGAATCAACTAGCCCCGAAAATGGATGGCGCTTAAGCACACGACCTATACCTGGCCGTCAGGGCAAGTGCTAGGCCTCAATGAGTAGGAGGGCGCAGCGGTCGCTGCAAAACCTTAGGCGTGAGCCTGGGCGGAGCGGCCGTTGGTGCGGATCTTGGTGGTAGTAGCAAATATTCAAATGAGAACTTTGAAGGCCGAAGAGGGGAAAGGTTCCATGTGAACGGCACTTGCACATGGGTTAGTCGATCCTAAGAGTCGGGGGAAGCCCGACAGAGAGCACGTTCTGCGCGAACTTCGAAAGGGAATCGGGTTAAAATTCCTGAACCGGGACGTGGCGGCTGACGGCAACGTTAGGGAGTCCGGAGACGTCGGCGGGGGCCTCGGGAAGAGTTATCTTTTCTGTTTAACAACCTGCCCACCCTGGAAACGGCTCAGCCGGAGCTTCGGTCGAGCGATTGGAAGGGCACCGCACGTCGCGTGGTGTGCGGTGCGCCCCCGGCGGCCCTAGAAAATCCAGAGGACCGAGTGCCTTTCACGCCCGGTCGTACTCATAACCGCATCAGGCCTCCAAGGTGAACAGCCTCTGGTCGATGGAACAATGTAGGCAAGGGAAGTCGGCAAAATGGATCCGTAACTTCGGGAAAAGGATTGGCTCTGAGGACTGGGCACGGGGGTCCCAGTCCTGAACCCGTCGGCTGTCGGTGGACTGCTCGAGCTGCACCAGTGGCGAGAGCGGGTCGTTGCGTGCCGGCCGGGGGACGGACTGGGAACGGCTCTTCGCGGGGCCTTCCCCGGGCGTCGAACAGTCAACTCAGAACTGGTACGGACAAGGGGAATCCGACTGTTTAATTAAAACAAAGCATTGCGATGGTCCCTGCGGATGCTCACGCAATGTGATTTCTGCCCAGTGCTCTGAATGTCAAAGTGAAGAAATTCAACCGAGCGCGGGTAAACGGCGGGAGTAACTATGACTCTCTTAAGGTAGCCAAATGCCTCGTCATCTAATTAGTGACGTGCATGAATGGATTAACGAGATTCCCACTGTCCCTGTCTACTATCCAGCGAAACCACAGCCAAGGGAACGGGCTTGGTAGAATCAGCGGGGAAAGAAGACCCTGTTGAGCTTGACTCTAGTCAGACTTTTTGAAATGACTTGAGAGGTGTAGGATAAAAGGGAGCTCAAAAGGCGAAAGTGAAATACCACTACTTTTAACGTTATTTTACTTATTTCATGAATCGGAGGCGGGGCAATGCCCCTCTTTTTGGACCGAAGGCTTGCTTATGCGGGCCGATCCGGGCGGAAGACATTGTCAGGTGGGGAGTTTGGCTGGGGCGGCACATCTGATAAAAGCTAACGCAGGTGTCCTAAGATGAGCTCAACGAGAACAGAAATCTCGTGTGGAACAGAAGGGTAAAAGCTCGTTTGATTCTGATTTCCAGTACGAATATGAACCGTGAAAGCGTGGCCTAACGATCCTTTAGACCTTCGGAATTTGAAGCTAGAGGTGTCAGAAAAGTTACCACAGGGATAACTGGCTTGTGGCAGCCAAGCGTTCATAGCAACGTTGCTTTTTGATCCTTCGATGTCGGCTCTTCCTATCATTATGAAGCAGAATTCACCAAGTGTTGGATTGTTCGCCCATCAATAGGGAACGTGAGCTGGGTTTCGACCGTCGTGAGACAGGTTAGTTTTACCCTATTGATGACAGTGTCGCAATAGTAATTCAACCTAGTACGAGAGGAACCGTTGATTCGCACAATTGGTCATCGCGCTTGGTTGAAAAGCCAGTGGCGCGAAGCTACCGTGCGCCGGATTATGACTGAACGCCTCTAAGTCAGAATCCGGGCTAGAAGCGATGCATGCACCCGCCGCCCATTTGCCGACCAGCAGTAGGGGCCATTTGGCCCCCAAAGGCACATGTCTTTGGCGTTAGCCTACGCGATGGATGCGTCGTGCAGGCTGCCTTAAAGTACAATTCCTATCGAGCGGCGGGTAGAATCCTTTGCAGACGAATTAAATACGCGATGGGGTATTGTAAGTGGCAGAGTGGCCTTGCTGCCATGATCCACTGAGATTCAGCCCTGCGTCGCTTCG	Eukaryota	Archaeplastida	Viridiplantae	Streptophyta	Magnoliopsida	Ericales	Ericaceae	Rhododendron	Rhododendron henanense	Eukaryota;Archaeplastida;Viridiplantae;Streptophyta;Magnoliopsida;Ericales;Ericaceae;Rhododendron;Rhododendron_henanense
GCA_020567845|CM036313.1/28868915-28863067	1	GCA_020567845	2488266	5849	ATGAATGCTACCTGGTTGATCCTGCCAGTAGTCATATGCTTGTCTCAAAGATTAAGCCATGCATGTGTAAGTATGAACTAATTCAGACTGTGAAACTGCGAATGGCTCATTAAATCAATTATAGTTTGTTTGATGGTATCTTCTACTCGGATAACCGTAGTAATTCTAGAGCTAATAAGTGCAACAAACCCCGACTTCTGGAAGGGATGCATTTATTAGATAAAAGGTCAACGCGGGCTTTGCCCGTTGCTCTGATGATTCATGATAACTCGACGGATCGCACGACCTTCGTGCCGGCGACGCATCATTCAAATTTCTGCCCTATCAACTTTTGATGGTAGGATAGTGGCCTACTATGGTGGTGACGGGTGACGGAGAATTAGGGTTCAATTCCGGAGAGGGAGCCTGAGAAACGGCTACCACATCCAAGGAAGGCAGCAGGCGCGCAAATTACCCAATCCTGACACGGGGAGGTAGTGACAATAAATAACAATACCGGGCTCATTGAGTTTGGTAATTGGAATGAGTACAATCTAAATCCCTTAACGAGGATCCATTGGAGGGCAAGTCTGGTGCCAGCAGCCGCGGTAATTCTAGCTCCAATAGCATATGTTTAAGTTGTTGCAATTAAAAAGCTCGTAGTTGGATTTTGGGTTGGGTCGATCGGTCCGCCTTTGGGTGTGCACCTGTCGTCTCGTCCCTTCTACCGGCGATGCGCTCCTGGCCTTAATTGGCCGGGTCGTGCCTCCGGCGCTGTTACTTTGAAGAAATTAGAGTGCTCAAAGCAAGCCTACGCTCTGGATACATTAGCATGGGATAACACCATAGGATTTCGATCCTATTCTGTTGGCCTTCGGGATCGGAGTAATGATTAAGAGGGACAGTCGGGGGCATTCATATTTCATAGTCAGAGGTGAAATTCTTAGATTTATGAAAGACGAACAACTGCAAAAGCATTTGCCAAGGTTGTTTTCATTAATCAAGAACGAAAGTTGGGGGCTCGAAGACGATCAGATACCGTCCTAGTCTCAACCATAAACGATGCCGACCAGGGATCAGCGGATGTTACTTTTAGGACTCCGCTGGCACCTTATGAGAAATCAAAGTTTTTGGGTTCCGGGGGGAGTATGGTCGCAAGGCTGAAACTTAAAGGAATTGACGGAAGGGCACCACCAGGAGTGGAGCCTGCGGCTTAATTTGACTCAACACGGGGAAACTTACCAGGTCCAGACATAGTAAGGATTGACAGACTGAGAGCTCTTTCTTGATTCTATGGGTGGTGGTGCATGGCCGTTCTTAGTTGGTGGAGCGATTTGTCTGGTTAATTCCGTTAACGAATGAGACCTCAGCCTGCTAACTAGCTATGTGGAGGTGACCCTCGACAACTAGCTTCTTAGAGGGACTATGGCCTTTCAGGACACAGAAGTTTGAGGCAATAACAGGTCTGTGATGCCCTTAGATGTTCTGGGCCGCACGCGCGCTACACTGATGTATTCAACGAGTTTATAGCCTTGGCCGAAAGGTCCGGGTAATCTTTGAAATTTCATCGTGATGGGGATAGATCATTGCAATTGTTGGTCTTCAACGAAGAATTCCTAGTAAGCGCGAGTCATCAGCTCGCGTTGACTACGTCCCTGCCCTTTGTACACACCGCCCGTCACTCCTACCGATTGAATGGTCCGGTGAAGTGTTCGGATCGCAGTGACGTGGGCGGTTCACTGCCGGCGACATCGCGAGAAGTCCACTGAACCTTATCATTTAGAGGAAGGAGAAGTCGTAACAAGGTTTCCGTAGGTGAACCTGCGGAAGGATCATTGTCGAAACTTGCCAACAAGCAGAAAACTTGCGAACTTGTCTAATACAGTGGGGAATGCGTGGGTTGGGGCCTTGTTATCTTTCCTTCCGCTTTCCCCTCACGAGTAGATGTGCGCGGAGCTTTCAGGCAACGTGTTCATTTACTTGTCAAACAACGAACCCCGGCGCAAAACGCACCAAGGATAATTGAACAAAGTTTGTTCACGTCCCCTGCCCGTTTTCGGGTGGTGTTGGCGTGCACATCTTTCGAATAACTAAACGACTCTCGGCAACGGATATCTCGGCTCTTGCATCGATGAAGAACGTAGCGAAATGCAATACTTGGTGTGAATTATAGAATCCCGTGAACCATCGTGTCTTTGAACGCAAGTTGCGCCTGAAGCCATTAGGTTGAAGGCACGTTTGCCTGGGCGTCACATATTGCGTCATCCACTCACCCCGTGCCTCATCGACGGGTAAGTGTGTGGGCGGATATTGGCCCCCCGTTCACATTCGTGCTCGGTCGGCCTAAAAATGACGGTTCCCGATGATGGACATCATGGCAAGTGGTGGTTGCCAAACCATCGCGTCATGTCGTGCATGCCATTCTTTGTCGCGGGCTGGCTCATCGACCCTTAAGTACCATCAACTGTGGTACCTCAACTGCGACCCCAGGTCAGGCGGGATTACCCGCTGAGTTTAAGCATATCAATAAGCGGAGGAAAAGAAACTTACAAGGATTCCCCTAGTAACGGCGAGCGAACCGGGAATAGCCCAGCTTGAAAATTGGGCAATCTCATTGTTCGAATTGTAGTCTGGAGAAGCGTCCTCAGCGACGGACCGGGCCCAAGTCCCCTGGAAGGGGGCGCCAGAGAGGGTGAGAGCCCCGTCGTGCTCAGACCCTATCGCACCACGAGGCGCTGTCGGCGAGTTGGGTTGTTTGGGAATGCAGCCCCAATCGGGTGGTAAATTCCGTCCAAGGCTAAATATTGGCGAGAGACCGATAGCAAACAAGTACCGCGAGGGAAAGATGAAAAGGACTTTGAAAAGAGAGTCAAAGAGTGCTTGAAATTGTCGGGAGGGAAGCGAATGGGGGCCGGCGATGCGCCCCGGTCGGATGTGGAACGGGCTAAAACCCGGTCCGCCAATCGACTCGGGGTGTGGACCGGTGCGGATTGGGATGGAGGCCAAAGCCCAGGATGTCGTTAAGCCTATGGAGACGCCTTCGCCTCTATCGTGGCTGGCAGCGTGCGCCTTTGGCGTGCTTTGGCATCTTCGTGCTCCCGGCACCGGCCAGTGGGCTCTCTATTCAGCCCGTCTTGAAACACTGACCAAGGAGTCTGACATGTGTGCGAGTCAATGGGTGAGTAAACCCGCAAGGCGTAAGGAAGCTGATTGGTGGGATCCCCTAGCGGGTTGCACTGCCGACCGACCTTGATCTTTTGAGAAGGGTTCGAGTGTGAGCATGCCTGTCAGGACCCAAAAGATGGTGAACTATGCTTGAGCGGGGCGAAGCCAGAGGAAACTCTGGTGGAGGCCCGCAGCGATACTGACGTGCAAATCGTTCGTCTGACTTGGGTATAGGGGCGAAAGACTAATCGAACCGTCTAGTAGTTGGTTCCCTCCGAAGTTTCCCTCAGGATAGCTAGAGCCCGTGTGCGAGTTCTATCGGGTAAAGCCAATGATTAGAGGCATCAGGGGCGCAACGCCCTCGACCTATTCTCAAACTTTAAATAGGTAGGACGGCGCGGCTGCTCTGTTGAGCCGCGCCACGGAATTGAGAGCTCCAAGTGGGCCATTTTTGGTAAGCAGAACTGGCGATGCGGGATGAACCGAAAGCCAGGTTACGGTGCCCAATTGCGCGCTAACCTAGAACCCACAAAGGGTGTTGGTCGATTAAGACAGCAAGACGGTGGTCATGGAAGTCGAAATCCGCTAAGGAGTGTGTAACAACTCACCTGCCGAATCAACTAGCCCCGAAAATGGATGGCGCTTAAGCGCGTGACCTATACCTGGCCGTCGGGGCAAGTGCTAGGCCTCGATGAGTAGGAGGGCAGAGCGGTCGCTGCAAAACCTTAGGCGTGAGCCTGGGCGGAGCGGTCATTGGTGCGGATCTTGGTGGTAGTAGCAAATATTCAAATGAGAACTTTGAAGGCCGAAGAGGGGAAAGGTTCCATGTGAACGGCACTTGCACATGGGTTAGTCGATCCTAAGAGTCGGGGGAAGCCCGACAGAGAGTGCGTTCAGCGCGAACTTCGAAAGGGAATCGGGTTAAAATTCCTGAACCGAAACGTGGCGGCTGACGGCAACGTTAGGGAGTCCGGAGACGTCGGCGGGGGCCTCAGGAAGAGTTATCTCTTCTGTTTAACAACCTGCCCACCCTGGAAATGGCTCAGCCGGAGGTAGGGTCCAGCGGTTGGAAGAGCACCGCACGTCGCGTGGTGTCCGGTGCTTCCCCGGCGGCCCTTGAAAATCCGGAGGACCGAGTGCCTTTCACGCCCGGTCGTACTCATAACCACATCAGGTCTCCAAGGTGAACAGCCTCTGGTCGATGGAACAATGTAGGCAAGGGAAGTCGGCAAAATGGATCCGTAACTTGGGGAAAAGGATTGGCTCTGAGGACTGGGCACGGGGGTCCCAGTCCTGAACCCGTCGGCTGTCGGTGGACTGCTCGAGCTGCACCCGCGGCGAGAGCGGGTTGTCGCGTGCCGGCCGGGGGACGGACTGGGAACGGCTCTTCGCAGGGCCTTCCCTGGGCGTCGAACAGTCAACTCAGAACTGGTACGGACAAGGGGAATCCGACTGTTTAATTAAAACAAAGCATTGCGATGGTCCCTGCGGATGCTCACGCAATGTGATTTCTGCCCAGTGCTCTGAATGTCAAAGTGAAGAAATTCAACCAAGCGCGGGTAAACGGCGGGAGTAACTATGAATCTCTTAAGGTAGCCAAATGCCTCGTCATCTAATTAGTGACGCGCATGAACGGATTAACGAGATTCCCACTGTCCCTGTCTACTATCCAGCGAAACCACAGCCAAGGGAACGGGCTTGGCAGAATCAGCGGGGAAAGAAGACCCAGTTGAGCTTGACTCTAGTCCGACTTTGTGAAATGACTTGAGAGGTGTAGGATAAGTGGGAGCTCAAAAGGCGAAAGTGAAATACCACTACTTTTAATGTTATTTTACTTATTCCGTGAATCGGAGGCGGGGCAATGCCCCTTTTTTTGGACCGAAGGCTTGCTTATGCGGGCCGATCCGGGCGGAAGACATTGTCAGGTGGGGAGTTTGGCTGGGGCGGCACATCTGTTAAAAGATAACGCAGGTGTCCTAAGATGAGCTCAACGAGAACAGAAATCTCGTGTGGAACAGAAGGGTAAAAGTTCGTTTGATTCTGATTTCCAGTACGAATACGAACCGTGAAAGCGTGGCCTAACGATCCTTTAGACCTTCGGAATTTGAAGCTAGAGGTGTCAGAAAAGTTACCACAGGGATAACTGGCTTGTGGCAGCCAAGCGTTCATAGCGACGTTGCTTTTTGATCCTTCGATGTCGGCTCTTCCTATCATTGTGAAGCAGAATTCACCAAGTGTTGGATTGTTCACCCACCAATAGGGAACGTGAGCTGGGTTTCGACCGTCGTGAGACAGGTTAGTTTTACCCTATTGATGACAGTGTCGCAATAGTAATTCAACCTAGTACGAGAGAAACCGTTGATTCGCACAATTGGTCATCGCGCTTGGTTGAAAAGCCAGTGGCGCGAAGCTACCGTGCGCCGGATTATGACTGAACGCCTCTAAGTCAGAATCCAGGCTAGAAGCGATGTATGCGCCCACTGCCCGTTTGCCGACCAGTAGTAGGGGCCATTTAGCCCCCAAAGGCACGTGTCTTTGGCGTTAGCCTGCGCGATGGATGCATTGTGCAGGCCGCCTTAAAGTACAAATCCTATCGAGCGGGGGGTAGAATCCTTTGCAGATGACTTAAATACGCGACGGGGTAATGTAAGTGGCAGAGTGGCCTTACTGCCACGATCCACTGAGATTCAGCCCTGCGTCGCTTC	Eukaryota	Archaeplastida	Viridiplantae	Streptophyta	Magnoliopsida	Ericales	Ericaceae	Rhododendron	Rhododendron henanense	Eukaryota;Archaeplastida;Viridiplantae;Streptophyta;Magnoliopsida;Ericales;Ericaceae;Rhododendron;Rhododendron_henanense
GCA_020567845|CM036313.1/29150426-29144578	1	GCA_020567845	2488266	5849	ATGAATGCTACCTGGTTGATCCTGCCAGTAGTCATATGCTTGTCTCAAAGATTAAGCCATGCATGTGTAAGTATGAACTAATTCAGACTGTGAAACTGCGAATGGCTCATTAAATCAGTTATAGTTTGTTTGATGGTATCTTCTACTCGGATAACCGTAGTAATTCTAGAGCTAATACGTGCAACAAACCCCAACTTCTGGAAGGGATGCATTTATTAGATAAAAGGTCAACGCGGGCTTTGCCCGTTGCTCTGATGATTCATGATAACTCGACGGATCGCACGGCCTTCGTGCCGGTGACGCATCATTCAAATTTCTGCCCTATCAACTTTCGATGGTAGGATAGTCTCCTACTATGGTGGTGACGGGTGACGGAGAATTAGGGTTCGATTCCGGAGAGGGAGCCTGAGAAACGGCTACCACATCCAAGGAAGGCAGCAGGCGCGCAAATTACCCAATCCTGACACGGGGAGGTAGTGAAAATAAATAACAATACCGGGCTCATTGAGTCTGGTAATTGGAATGAGTACAATCTAAATCCCTTAACGAGGATCCATTGGAGGGCAAGTCTGGTGCCAACAGCTGCGGTAATTCCAGCTCCAATAGCGTATATTTAAGTTGTTGCAGTTAAAAAGCTCGTAGTTGGATTTTGGGTTGGGTCGATCGGTCCGCCTTTGGGTGTGCACCTGTCGTCTCGTCCCTTCTGCTGGCGATGCGCTCCTGGCCTTAATTGGCCAGGTCGTGCCTCCGGCGCTGTTACTTTGAAGAAATTAAAGTGCTCAAAGCAAGCCTACGCTCTGGATACATTAGCATGGGATAACACCATAGGATTTTGATCCTATTCTGTTGGCCTTCGGGATCGGAGTAATGATTAACAGGGACAGTCAGGGGCATTCGTATTTCATAGTCAGAGGTGAAATTCTTGGATTTATGAAAGACGAACAACTGCAAAAGCATTTGCCAAGGATGTTTTCATTAATCAAGAACGAAAGTTGGGGGCTCGAAGACGATCAGATACCGTCCTAGTCTCAACCATAAACGATGCCGACCAGGGATCAGCGGATGTTACTTTTAGGACTCCGCTGGCACCTTATGAGAAATCAAAGTTTTTGGGTTCCGGGGGGAGTATGGTCGCAAGGCTGAAACTTAAATGAATTGATGGAAGGGCACCACCAGGTGTGGAGCCTGCGGCTTAATTTGACTCAACACGGGGAAACTTACCAGGTCTAGACATAGTAAGGATTGACAGACTGAGAGCTCTTTCTTGATTCTATGGGTGGTGGTGCATGGTCGTTCTTAGTTGGTGGAGCGATTTGTCTGGTTAATTCCGTTAATGAACGAGACCTCAGCCTGCTAACTAGCTATGTGGAGGTGACCCTCGACAGCTAGCTTCTTAGAGGGACTATGGCCTTTCAGGCCACGGAAGTTTGAGGCAATAACAGGTCTGTGATGCCCTTAGATGTTCTGGGCCGCACGCACGCTACACTGATGTATTCAACGAGTTTATAGCCTTGGCCGAAAGGTCCGGGTAATCTTTGAAATTTCATCGTGATGGGGATAGATCATTGCAATTGTTGGTTTTCAACGAGGAATTCCTAGTAAGCGCGAGTCATCAGCTCGCGTTGACTACGTCCCTGCCCTTTGTACACACCGCCCGTTGCTCCTACCGATTGAATGGTCCGGTGAAGTGTTCGGATCGCGACAACGTGGGCGGTTCGCTGCCGGCGACGTCGCGAGAAGTCCACTGAACCTTATCATTTAGAGGAAGGAGAAGTCGTAACAAGGTTTCCGTAGGTGAACCTGCGGAAGGATCATTGTCGAAACCTACCAACAAGCAGAAAACTTGCGAACTTGTCTAATAAAGTGGGGAATGCGTGGGTTGGGGCCTCATTATCTTTCCTTCCGCTTTCCCCTGGCGAGTAGATGTGCGCGGAGCTTTCGGGCAACATGTTCATTTACTTGTCAAACAACGAACCCCGGCGCAAAACGCGCCAAGGATAATTGAACAAAGTTTGTTCATGTCCCCTGCCCGTTTCCGGGTGGTGTTGGCGTGCACATCTTTCGAATAACTAAACGACTCTCGGCAACGGATATCTCGGCTCTTGCATCGATGAAGAACGTAGCGAAATGCGATACTTGGTGTGAATTGCAGAATCCCGTAAACCATCGAGTCTTTGAACACAAGTTGCGCCTGAAGCCATTAGGTTGAAGGCACGTCTGCCTGGGCATCACGCATTGCGTCATCCACTCACCCCGTGCCTCATCGACGGGTAAGTGTGTGGGCGGATATTGGCCCCCCGTTCACATTCGTGCTCGGTCGGCCTAAAAATGACGGTCCCCGATGATGGACATCACGGCAAGTGGTGGTTGCCAAACCGTCGCATCATGTCGTGCATGCCATTCTTTGTCGCGGGCTGGCTCATCGACCCTTAAGTACCATCAACTGTGGTACCTCAACTGCGACCCCAGGTCAGGCGGGATTACCCGCTGAGTTTAAGCATATCAATAAGCGGAGGAAAAGAAACTTACAAGGATTCCCCTAGTAACGGCAAGCGAACCGGGAATAGCCCAGCTTGAAAATCGGGCAATCTCATTGTTCGAATTGTAGTCTGGAGAAGTGTCCTCAACGACGGACCGGGCCCAAGTCCCCTGGAAGGGGGCGCCAGAGAGGGTGAGAGCCCCATCGTGCTCGGACCCTGTCGCACCACGAGGCGCTGTCGGCGAGTCGGGTTGTTTGGGAATGCAGCCCCAATCGGGTGGTAAATTCCGTCCAAGGCTAAATATTGGCGAGAGACCGATAGCAAACAAGTACCGCGAGGGAAAGATGAAAAGGACTTTGAAAAGAGAGTCAAAGAGTGCTTGAAATTGTCAGGAGGGAAGCGAATGGGGGCCGGCGATGCACCCCGGTCGGATGTGGAACGGGCTAAAACCCGGTCCGCCAATCGACTCGGGGTGTGGACCGGTGCGGATTGGGACGGAGGCCAAAGCCCAGGACGTCGTTAAGCCTGTGGAGACGCCTTCGCCTCGATCGTGGCTGGCAGCGTGCGCCTTTGGCGTGCTTCGGCATCTGCGTGCTCCCGGCACCGGCCAGTGGGCTCTCCATTCGGCCCGTCTTGAAACACGGACCAAGGAGTCTGACATGTGTGCGAGTCAATGGGTGAGTAAACCCGCAAGGCGTAAGGAAGCTGATTGGTGGGATCCCCTAGCGGGTTGCACCGCTGACCGACCTTGATCTTCTGAGAAGGGTTCGAGTGTGAGCATGCCTGTCGGGACCCGAAAGATGGTGAACTATGCCTGAGCGGGGCGAAGCCAGAGGAAACTCTGGTGGAGGCCCGCAGCGATACTGACGTTTAAATCGTTCGTCTGACTTGGGTATAGGGGCGAAAGACTAATCGAACCGTCTAGTAGCTGGTTCCCTCCGAAGTTTCCCTCAGGATAGCTGGAGCCCGTGTGCGAGTTCTATCGGGTAAAGCCAATGATTAGAGGCATCGGGGGCGCAATGCCCTCGACCTATTCTCAAACTTTAAATAGGTAGGACGGCGCGGCTGCTCTGTTGAGCCGCGCCACGGAATCAAGAGCTCCAAGTGGGCCATTTTTGGTAAGCAGAACTGGCGATGCGGGATGAACCGGAAGCCAGGTTACGGTGCCCAACTGCGCGCTAACCTAGAACCCACAAAGGGTGTTGGTCGATTAAGACAGCAGGACGGTGGTCATGGAAGTCGAAATCCGCTAAGGAGTGTGTAACAACTCACCTGCCGAATCAACTAGCCCCGAAAATGGATGTCGCTTAAGCGCGCGACCTATACCTGGCCGTCGGGGCAAGTGCCAGGCCTCGATGAGTAGGAGGGCGCAGCGGTCGCTGCAAAACCTTAGGCGTGAGCCTGGGCGGAGCAGCCGTTGGTGCGGATCTTGGTGGTAGTAGCAAATATTCAAATGAGAACTTTGAAGGCCGAAGAGGGGAAAGGTTCCATGTGAACGACACTTGCACATGGGTTAGTCGATCCTAAGAGTCGGGGGAAGCCCGACAGAGAGCGCGTTCAGCGCGAACTTCGAAAGGGAATCGGGTTAAAATTCCTGAACCGGGACGTGGCGGCTGACGGCAACGTTAGGGAGTCCGGAGACGTCGGCGGGGGCCTCGGGAAGAGTTATCTTTTCTATTTAACAACCTGCCCACCCTGGAAACGGCTCAGCCGGAGGTAGGGTCCAGCGGTTGGAAGAGCACCGCACGTCGCGTGGTGTCCGGTGCGCCCCCGGCGGCCCTTGAAAATCCAGAGGATCGAGTGCCTTTCACGCCCGGTCGTACTCATAACCGCATCAGGTCTCCAAGGTGAACAGCCTCTGGTCGATGGAACAATTTAGGCAAGGGAAGTCGGCAAAATGGATCCGTAACTTCGGGAAAAGGATTGGCTCTGAGGACTGGGCACGGGGGTCCCAGTCCTGAACCTGTCGGCTATCGGTGGACTGCTCGAGCTGCACCCGCGGCGAGAGCGGGTCATCGCGTGCCGGCCGGGAGACGGACTGGGAACGGCTCTTCGCGGGGCCTTCCCCGGGCGTCGAACAGTCAACTCAGAACTGGTACGGACAAGGGGAATCCGACTGTTTAATTAAAACAAAGCATTGCGATGGTCCCTGCGGATGCTCACGCAATGTGATTTCTGCCCAGTGCTCTGAATGTCAAAGTGAAGAAATTCAACCAAGCGCGGGTAAACGGCGGGAGTAACTATGACTCTCTTAAGGTAGCCAAATGCCTCGTCATCTAATTAGTGACGCGCATGAATGGATTAACGAGATTCCCACTGTCCCTGTCTACTATCCAGCGAAACCACAGCCAAGGGAACGGGCTTGGCAGAATCAGCGGGGAAAGAAGACCCTGTTGAGCTTGACTCTAGTCCGACTTTGTGAAATGACTTGAGAGGTGTAGGATAAGTGGGAGCTCAAAAGGCGAAAGTGAAATACCACTACTTTTAACGTTATTTTACTTATTCCGTGAATCGGAGGCGGGGCAATGCCCCTCTTTTTGGACCGATGGCTTGCTTATGCGGGCCGATCCGGGCGAAAGACATTGTCAGGTGGGGAGTTTGGCTGGGGCGGCACATCTGTTAAAAGATAACGCAGGTGTCCTAAGATGAGCTCAACGAGAACAGAAATCTCGTGTGGAACAAAAGGGTAAAAGCTCGTTTGATTCTGATTTCCAGTACGAATACGAACCGTGAAAGCGTGGCCTAACGATCCTTTAGACCTTCGGAATTTGAAGCTAGAGGTGTCAAAAAAGTTACCACAGGGATAACTGGCTTGTGGCAGCCAAGCGTTCATAGCGACGTTGCTTTTTGATCCTTCGATGTCGGCTCTTCCTATCATTGTGAAGCAGAATTCACCAAGTGTTGGATTGTTCACCCACCAATAGGGAACGTGAGCTGGGTTTAGACCGTCGTGAGACAGGTTAGTTTTACCCTACTGATGACAGTGTCGCAATAGTAATTCAACCTAGTACGAGAGGAACCGTTGATTCGCACAATTGGTCATCGCGCTTGGTTGAAAAGCCAGTGGTGCGAAGCTACCGTGCGCCGGATTATGACTGAACGCCTCTAAGTCAGAATCCGGGCTAGAAGCGATGCATGCGCCCGCCGCCCGTTTGCCGACCAGCAGTAGGGGCCATTTGGCCCCCAAAGGCACGTGTCTTTGGCGTTAGCTTGCGCGATGGATGCGTCGTGCAGGCCGCCTTGAAGTACAATTCCTATCGAGCGGCGGGTAGAATCCTTTGCAGACGACTTAAATACGCGACGGGGTATTGTAAGTGGCAGAGTGGCCTTGCTGCCACGATCCACTGAGATTCAGCCCTGCGTCGCTTC	Eukaryota	Archaeplastida	Viridiplantae	Streptophyta	Magnoliopsida	Ericales	Ericaceae	Rhododendron	Rhododendron henanense	Eukaryota;Archaeplastida;Viridiplantae;Streptophyta;Magnoliopsida;Ericales;Ericaceae;Rhododendron;Rhododendron_henanense
GCA_020567845|CM036313.1/29205565-29200645	1	GCA_020567845	2488266	4921	ATGAATGCTACCTGGTTGATCCTGCCAGTAGTCATATGCTTGTCTCAAAGATTAAGCCATGCATGTGTAAGTATGAACTAATTCAGACTGTGAAACTGTGAATGGCTCATTAAATCAGTTATAGTTTGTTTGATGGTATCTTCTACTCGGATAACCGTAGTAATTCTAGAGCTAATGCGTGCAACAAACCCCGACTTCTGGAAGGGATGCATTTATTAGATAAAAGCTCAACGCGGGCTTTGCCCGTTGCTCTGATGATTCATGATAACTCAACGGATCGCACGGCCTTCGTGCCGGCGACGCATCATTCAAATTTCTGCCCTATCAACTTTCGATGGTAGGATAGTGGCCTACTATGGTGGTGACGGGTGACGGAGAATTAGGGTTCAATTTCGGAGAGGGAGCCTGAGAAACGGCTACCACATCCAAGGAAGGCAGCAGGCGCGCAAATTACCCAATCCTGACACGGGGAGGTAGTGACAATAAATAACAATACCGGGCTCATTGAGTCTGGTAATTGGAATGAGTACAATCTAAATCCCTTAACGAGGATCCATTGGAGGGCAAGTCTGGTGCCAGCAGCCGCGGTAATTCTAGCTCCAATAGCGTATATTTAAGTTGTTGCAGTTAAAAAGCTCGTAGTTGGATTTTGGGTTGGGTCGATCGGTCCGCCTTTGGGTGTGCACCTGTCGTCTCGTCCCTTCTGCCGGCAATGCACTCCTGGCCTTAATTGGCCGGGTCGTGCCTCCGGCGCTATTACTTTGAAGAAATTAGAGTGCTCAAAGCAAGCCTACGCTCTGGATACATTAGCATGGGATAACACCATAGGATTTCGATCCTATTCTGTTGGCCTTCGGGATCGGAGTAATGATTAACAGGGACAGTCGGAGGCATTCGTATTTCATAGTCAGAGGTGAAATTCTTGGATTTATGAAAGACGAACAACTTCGAAAGCATTTGCCAAGGATGTTTTCATTAATCAAGAACGAAAGTTGGGGGCTCGAAGACGATCAGATATCGTCCTAGTCTCAACCATAAACGATGCCGACCAGGGATCAGTTGATGTTACTTTTAGGACTCCGCTGGCACCTTATGAGAAATCAAAGTTTTTGGGTTCCGGGGGGAGTATGGTCGCAAGGCTGAAACTTAAAGGAATTGACGGAAGGGCACCACCAGGAGTGGAGCCTGCGGCTTAATTTGACTCAACACGGGGAAACTTACCAGGTCCAGACATAGTAAGGATTGATAGACTGAGAGCTCTTTCTTGATTCTATGGATGGTGGTGCATGGCCGTTCTTAGTTGGTGGAGCGATTTGTCTTGTTATTTCCGTTAACGAATGAGACCTCAGCCTGCTAACTAGCTATGTGGAGGTGACCCTCGACAACTAGCTTCTTAGAGGGACTATGGCCTTTCAGGCCACGGAAGTTTGAGGCAATAACAGGTCTGTGATGCCCTTAGATGTTCTGGGCCGCACGCGCGCTACACTGATGTATTCAACGAGTTTATAGCCTTGGCCGAAAGGTCCGGGTAATCTTTGAAATTTCATCGTGATGGAGATAGATCATTGCAATTGTTGGTCTTCAACGAGGAATTCCTAGTAAGCGCAAGTCATCAGCTCGCGTTGACTACGTCCCTGCCCTTTGTACACACCGCCCATCGCTCCTACCGATTGAATGGTCCGGTGAAGTGTTCGGATCGCGGCGACGTGGGCGGTTCGCTGCCGGCGACGTCGCGAGAAGTCCACTGAACCTTATCATTTAGAGGAAGGAGAAGTCGTAACAAGGTTTCCGTAGGTGAACCTGCGGAAGGATCATTGTCGAAACCTGCCAACAAGCAGAAAACTTGCGAACTTGTCTAATACAGTGGGGAATGCGTGGGTTGGGGCCTCGTTATCTTTCCTTCCGCTTTCCCCTGGCGAGTAGATGTGCGCGGAGCTTTCGGGCAACATGTTCATTTACTTGTCAAACAACGAACCCCGGCGCAAAACGCGCCAAGGATAATTGAACAAAGTTTGTTCACGTCCCCTGCCCGTTTCCGGGTGGTGTTGGCGTGCACATCTTTCGAATAACTAAACGACTCTCGGCAACGGATATCTCGGCTCTTGCATCGATGAAGAACGTAGCGAAATGCGATACTTGGTGTGAATTGCAGAATCCTGTGAACCATCGAATCTTTGAACGCAAGTTGCGCCTGAAGCCATTAGGTTGAAGGCACGTCTGCCTGGGCGTCACGCATTGCGTCATCCACTCACCCGTGCCTCATCGACGGGTAAGTGTGTGGGCGGATATTGGCCCCCCGTTCACATTCGTGCTCGGTCGGCCAAAAAATGATGGTCCCCGATGATGGACATCACGGCAAGTGGTGGTTGCCAAACCGTCGCGTCATGTCGTGCATACCATTCTTCGTCGCGGGCTGGCTCATCGACCCTTAAGTACCATCAATTGTGGTACCTCAACTGCGACCCCAGATCAGGCAGGTTTACCCGCTGAGTTTAAGCATATCAATAAGCGGAGGAAAAGAAACTTACAAGGATTCCCCTAGTAACGGTGAGCGAACCGGGAATAGCCCAGCTTGAAAATCGGGCAATCTCATTGTTCGAATTGTAGTCTGGAGAAGCGTCCTCAGCGACGGACCGGGCCCAAGTCCCCTGGAAGGGGGCGCCAGAGAGGGTGAGAACCCCGTCGTGCTCGGACCCTGTCGCACCACGAGGCGCTGTCGGCGAGTCGGGTTGTTTGGGAATGCAGCCCCAATCGGGCGGTAAATTCCATCCAAGGCTAAATATTGGCGAGAGACTGATAGCAAACAAGTACCGCGAGGGAAAGATGAAAAGGACTTTGAAAAGAGAGTCAAAGAGTGCTTGAAATTGTCGGGAGGGAAGCGAATGGGGGCCGGCGATGCGCCCCGGTCGGATGTGGAACGGGCTAAAACCCGGTCCGCCAATCGACTCGGGGTGTGGACCGGTGCGGATTGGGACGGAGGCCAAAGCCCAGGACGTCGTTAAGCCTGTGGAGACGCCTTCGCCTCAATCGTGGCTGGCAGCGTGCGCCTTTGGCGTGCTTCGGCATCTGCGTGCTCCCGGCACCGGCCAGTGGGCTCTCCATTCGGCCCATCTTGAAACACGGACCAAGGAGTCTGACATGTGTGCGATTCAATGGGTGAGTAAACCCGTAAGGTGTAAGGAAGCTGATTGGTGGGATCCCCTAGCGGGTTGCACCGCCGACCGACCTTGATCTTCTGAGAAGGGTTCGAGTGTGAGCATGCCTGTCGGGACCCGAAAGATGGTGAACTACGCCTGAGCGGGGCGAAGCCAGAGGAAACTCTGGTGGAGGCCCGCAGCGATACTGACGTGCAAATCGTTCGTCTGACTTGGGTATAGGGGCGAAAGACTAATCGAACCGTCTAGTAGCTGGTTCCCTCCGAAGTTTCCCTCAGGATAGCTGGAGCCCATGTGCGAGTTCTATCGGGTAAAGCCAATGATTAGAGGCATCGGGGGCGCAACGCCCTCGACCTATTCTCAAACTTTAAATAGGTAGGACGGCGCGGCTGCTCTGTTGAGCCGCGCCACGGAATCGAGAGCTCCAAGTGGGCCATTTTTGGTAAGCAGAACTGGCGATGCGGGATGAACTGGAAGCCAGGCTACGGTGCCCAACTGCGCGGTAACCTAGAACCCACAAAGGGTGTTGGTCGATTAAGACAGCAGGACGGTGGTCATGGAAGTCGAAATCCGGTAAGGAGTGTGTAACAACTTACCTGCCGAATCAACTAGCCCCGAAAATGGATGGCGCTTAAGCGCACGACCTATACTTGGCCGTCGGGGCAAGTGCCAGGCCTCGATGAGTAGGAGGGCGCAGCAGTCGCTGCAAAACCTTAGGCGTGAGCCTGGGCGGAGCGGCCGTTGGTGCGGATCTTGGTGGTAGTAGCAAATATTCAAATGAGAACTTTGAAGGCCGAAGAGGGGAAAGGTTCCATGTGAACGGCACTTGCACACGGGTTAGTCGATCCTAAGAGTCGGGGGAAGCCCGACAGAGAGCACGTTCAGCGCGAACTTCAAAAGGGAATCGGGTTAAAATTCCTAAACCGGGACGTGGTGGCTGACGGCAACATTAGGGAGTCCGGAGACGTCGGCGGGTGCCTCGGGAAGAGTTATCTTTTCTGTTTAACAACCTGCCCACCCTGGAAACGGCTCAGCCGGAGGTAGGGTCCAGCGGTTGGAAGAGCACCGCACGTTGCGTGGTGTCCGGTGCGCCCCCGCTGGCCCTTGAAAATCCGGAGGACCGAGTGCCTTTCACGCCCGGTCGTACTCATAACCGCATCAGGTCTCCAAGGTGAACAGCCTCTGGTCGATGGAAGAATGTAGGCAAGGGAAGTCGGCAAAATGGATCCGTAACTTCGGGAAAAGGATTGGCTCTGAGGACTGGGCACGGGGGTCCCAGTCCTGAACCCGTCGGTTGTCGGTGGACTGCTCGAGCTGCACCCGTGGCGAGAGCGGGTCGTCGCGTGCCGGCCGGGGGACGGACTGGGAACGGCTCTTCGCGGGGCCTTCCCCGGGCGTCGAACAGTCAACTCAGAACTAGTACGGACAAGGGGAATCTGATTGTTTAATTAAAACAAAGCATTGCGATGGTCCCTGCGGATGCTCACGCAATGTGATTTCTGCCCAGTGCTCTGAATGTCAAAGTGAAGAAATTCAACCAAGCGTGGGTGAACTGCGGGAGTAACTATGACTCTCTTAAGGTAGCCAAATGCCTCGTCATCTAATTAGTGACGCGCATGAATGGATTAACGAGATTCCCACTGTCCCTGTCTACTATCCAGCGAAACCACAGCCAAGGGAACGGGCTTGGCAGAATCAGCGGGGAAAGAAGACCCTGTTGAGCTTGACTCTAGTCCGACTTTGTGAAATGACTTGAGAGGTGTAGG	Eukaryota	Archaeplastida	Viridiplantae	Streptophyta	Magnoliopsida	Ericales	Ericaceae	Rhododendron	Rhododendron henanense	Eukaryota;Archaeplastida;Viridiplantae;Streptophyta;Magnoliopsida;Ericales;Ericaceae;Rhododendron;Rhododendron_henanense
GCA_020567845|CM036313.1/29217084-29211237	1	GCA_020567845	2488266	5848	ATGAATGCTACCTGGTTGATCCTGCCAGTAGTCATATGCTTGTCTCAAAGATTAAGCCATGCATGTGTAAGTATGAACTAATTCAGACTGTGAAACTGCGAATGGCTCATTAAATCAGTTATAGTTGTTTGATGGTATCTTCTACTCGGATAACCGTAGTAATTCTAGAGCTAATACGTGCAACAAACCCTGACTTCTGGAAGGGATGCATTTATTAGATAAAAGGTCAACGCGGGCTTTGCCCGTTGCTCTGATGATTCATGATAACTCGACGGATCGCACGGCCTTTGTGCCGGCGACGCATCATTCAAATTTCTGCCCTATCAACTTTCGATGGTAGGATAGTCGCCTACTATGGTGGTGACGGGTGACAGAGAATTAGGGTTCGATTCCGGAGAGGGAGCCTGAGAAACGGCTACCACAACCAAGGAAGGCAGCAGGCGCGCAAATTACCCAATCCTGACATGGGGAGGTAGTGACAATAAATAACAATACCGGGCTCATTGAGTCTGGTAATTGGAATGAGTACAATCTAAATCCCTTAACGAGGATCCATTGGAGGGCAAGTCTGGTGCCAGCAGCCGCGGTAATTCCAGCTCCAATAGCGTATATTTAAGTTGTTGCAGTTAAAAAGCTCGTAGTTGGATTTTGGGTTGGGTCGATCGGTCCGCCTTTGGGTGTGCACCTGTCGTCTCGTCCCTTCTGCCGGCAATGCGCTCCTGGCCTTAATTGGCCGGGTCATGCCTCCGGCGCTGTTACTTTGAAGAAATTAGAGTGCTCAAAGCAAGCCTACGCTCTGGATACATTAGCATGGGATAACACCATAGGATTTCGATCCTATTCTGTTGGCCTTCGGGATCGGAGTAATGATTAACAGGGACAGTCGGGGGCATTCGTATTTCATAGTCAGAGGTGAAATTCTTGGATTTATGAAAGACGAACAACTGCGAAAGCATTTGCCAAGGATGTTTTCATTAATCAAGAATGAAAGTTGGGGGCTCGAAGACGATCAGATACCGTCCTAGTCTCAACCATAAATGATGCCGACCAGGGATCAGTGGATGTTACTTTTAGGACTCCGCTAGCATCTTATGAGAAATCAAAGTTTTTGGGTTCCGGGGGGAGTATGGTCGCAAGGCTGAAACTTAAAGGAATTGACGGAAGGGCACCACCAGGAGTGGAGCCTGCGGCTTAATTTGACTCAACACGGGGAAACTTACCAGGTCCGGACATAGTAAGGATTGATAGACTGAGAGCTCTTTCTTGATTCTATGGGTGGTGGTGCATGGCCGTTCTTAGTTGGTGGAGTGATTTGTCTGGTTAATTCCGTTAACGAATGAGACCTCAGCCTGCTAACTAGCTATGTGGAGGTGACCCTCGACAGCTAGCTTCTTAGAGGGACTATGGCCTTTCAGGCCACGGAAGTTTGAGGCAATAACAGGTCTGTGATGCCCTTAGATGTTCTGGGCCGCACACGCGCTACACTGATGTATTCAACGAGTTTATAGCCTTGGCCGAAAGGTCCGGGTAATCTTTGAAATTTCATCGTGATGGGGATAGATCATTGCAATTGTTGGTCTTCAACGAGGAATTCCTAGTAAGCGCGAGTCATCAGCTCGTGTTGACTACGTCCCTGCCCTTTGTACACACCGCCCGTCGCTCCTACCGATTGAATGGTCCGGTGAAGTGTTCGGATCGCGGCGACGTGGGCGGTTCGCTGCCGGCGACGTCGTGAGAAGTCCACTGAACCTTATCATTTAGAGGAAGGAGAAGTCGTAACAAGGTTTCTGTAGGTTCACCTACGGAAGGATCATTGTCGAAACCTGCCAACAAGCAGAAAACTTGCGAACTTGTCTAATACAGTGGGGAATGCGTGGGTTGGGGCCTCGTTATCTTTCCTTCCGCTTTCCCCTGGCGAGTAGATGTGCGCGGAGCTTTCAGGCAACGTGTTCATTTACTTGTCAAACAACGAACCCCGGCGCAAAACGCGCCAAGGATAATTGAACAAAGTTTGTTCACGTCCCCTGCCCGTTTCCGGGTGGTGTTAGCGTGCACATCTTTCGAATAACTAAACGACTCTTGGCAATGGATATCTCGGCTCTTGCATCGATGAAGAACGTAGCGAAATGTGATACTTGGTGTGAATTGCAGAATCCCGTGAACCATCGAGTCTTTGAACGCAAGTTGCGCCTGAAGCCATTAGGTTGAAGGCACGTCTGCCTGGGCGTCACGCATTGCGTCATCCACTCACCCCATGCCTCATTGACGGGTAAGTGTGTGGGCGGATATTGGCCCCCCGTTCACATTCGTGCTCGGTCGGCCTAAAAATGACGGTCCCCGATAATGGACATCACGGCAAGTGGTGGTTGTCAAACCGTCGCGTCATGTCGTGCATGCCATTCTTTGTCGCGGGTTGGCTCATCGACCCTTAAGTACCATCAACTGTGGTACCTCAATTGCGACTCCAGGTGAGGCGGGATTACCCGTTGAGTTTAAGCATATCAATAAGCGGAGGAAAAGAAACTTACAAGGATTCCCCTAGTAACGGCGAGCGAACCGGGAATAGCCCAGCTTGAAAATCGGGCAATCTCATTGTTTGAATTGTAGTCTGGAGAAGCGTCCTCAGCGACGGACCGGGCCCAAGTCCCCTGGAAGGGGGCGCCAGAGAGGGTGAGAGCCCCGTCGTGCTCGGACCCTGTCGCACCACGATGCGCTGTCGGCGAGTCGGGTTGTTTGGGAATGCAGCCCCAATCGGGCGATAAATTCCGTCCAAGGCTAAATATTGGCAAGAGACCGATAGCAAACAAGTACCGCGAGGGAAAGATGAAAAGGACTTTGAAAAGAGAGTCAAAGAGTGCTTGAAATTGTCGGGAGGGAAGCGAATGGGGGCAGGCGATGCGCCCCGGTCGGATGTGGAACGGGCTAAAACCCGGTCCGCCAATCGACTCGGGGTGTGGACCGGTGTGGATTGGGACGGAGGCCAAAGCCCAGGACATCGTTTAGCCCGTGGAGACGCCTTCGCCTCGATCGTGGCTGGCAGCGTGCGCCTTTGGCGTGCTTCGGCATCTGCGTGCTCCCGGCACCGGCCAGTGGGCTCTCCATTCGGCCCGTCTTGAAACACGGACCAAGGAGTCTGACATGTGTGCGAGTCAATGGGTGAGTAAACCCGCAAGGCGTAAGGAAGCTGATTGGTGGGATCCCCTAGCGGGTTGCATCGCCGACCGACCTTGATCTTCTGAGAAGGGTTCGAGTGTGAGCATGCCTGTCAGGACCCGAAAGATGGTGAACTATGCCTGAGCGGGGCGAAGCCAGAGGAAACTCTGGTGGAGGCCCGCAGCGATACTGACGTGCAAATCGTTCGTCTGACTTGGGTATAGGGGTGAAAGACTAATCGAACCGTCTAGTAGCTGGTTCCCTCCGAAGTTTCCCTCAGGATAGCTAGAGCCCGTGTGCGAGTTCTATCGGGTAAAGCCAATGATTAGAGGCATCGGGGGCGCAACGCCCTCGACCTATTCTCAAACTTTAAATAGGTAGGACGGCGCGGCTGCTCTATTGAGCCGCGCCACGGAATCGAGAGCTCCAAGTGGGCCCTTTTTGGTAAGCAGAACTGGCGATGCGGGATGAACTGAAAGCCAGGTTACGGTGCCCAACTGCGCGCTAACCTAGAACCCACAAAGGGTGTTGGTCGATTAAGACAGCAGGATGGTGGTCATGGAAGTCGAAATCCGCTAAGGAGTGTGTAACAACTCACCTGCCGAATCAACTAGCCCTGAAAATGGATGGCGCTTAAGCGCGCGACCTATACCTGGCCGTCGGGGCAAGTGCCAGGCCTCGATGAGTAGGAGGGCGCAGCGGTCGCTGCAAAACCTTAGGCGAGAGCCTGGGCGGAGCGGCCGTTGGTGCGGATCTTAGTGGTAGTAGCAAATATTCAAATGAGAACTTTGAAGGCCGAAGAGGGGAAAGGTTCCATGTGAACGGCACTTGCACATGGGTTAGTCGATCCTAAGAGTCGGGGGAAGCCCGACAGAGAGCGCGTTCAGCGCGAACTTCGAAAGGGAATCAGGTTAAAATTCCTGAACCGGGACGTGGCGGCTGACGGCAACGTTAGGGAGTCCGGAGACGTCGGCGGGGGCCTCGGGAAGAGTTATCTTTTCTGTTTAACAACCTGCCCACCCTGGAAACGGCTCAGCCGGAGGTAGGGTCCAGCGGTTGGAAGAGCACCGCACGTCGCGTGGTGTCCGGTGCACCCCCGGCGGCCCTTGAAAATCCGGAGGACCGAGTGCCTTTCACGCCCGGTCGTACTCATAACCGCATCGGGTCTCCAAGGTGAACAGCCTCTAGTCGATGGAACAATGTAGGCAAGGGAAGTCGGCAAAATGGATCCGTAACTTCGGGAAAAGGATTGGCTCTGAGGACTGGGCACGGGGGTCCCAGTCCTGAACCCGTCGGCTGTCGGTGGACTGCTCGAGCTGCACCCGCGGCGAGAGCAGGTCGTCGCGTGCTGGCCAGGGGACGGACTGGGAACGGCTCTTCGCGGGGCCTTCCCCGGGTGTCGAACAGTCAACTCAGAACTGGTACGGACAAGGGGAATCCGACTGTTTAATTAAAACAAAGCATTGCGATGGTCCCTGCGGATGCTCACGCAATGTGATTTCTGCCCAGTGCTCTGAATGTCAAAGTGAAGAAATTCAACCAAGCGCGGGTAAACGGCGGGAGTAACTATGACTCTCTTAAGGTAGCCAAATGCCTCGTCATCTAATTAGTGACGCGCATGAATGGATTAACGAGATTCCCACTGTCCCTGTCTACTATCCAGCGAAACCACAGCCAAGGGAACGGGCTTGGAAGAATCAGTGGGGAAAGAAGACCCTGTTGAGCTTGACTCTAGTCCGACTTTGTGAAATGACTTGAGAGGTGTAGGATAAGTGGGAGCTCAAAAGGCAAAAGTGAAATACCACTACTTTTAACGTTATTTTACTTATTCCGTGAATCGGAGGCGGGGCAATGCCCCTCTTTTTGGACCGAAGGCTTGCTTATGCGGGCCGATCCAGGCGGAAGACATTGTCAGGTGGGGAGTTTGGCTGGGGCGGCACATCTGTTAAAAGATAACGCAGGTGTCCTAAGATGAGCTCAACGAGAACAGAAATCTCGTGTGGAACAGAAGGGTAAAAGCTCGTTTGATTCTAATTTCCAGTACGAATACGAACCGTGAAAGCGTGGCCTAACGATCCTTTAGACCATCGGAATTTGAAGCTAGAGGTGTCAGAAAAGTTACCACAGGGATAACTGGCTTGTGGCAGCCAAGCGTTCATAGCGACGTTGCTTTTTGATCCTTCGATGTCGGCTCTTCCTATCATTGTGAAGCAGAATTCACCAAGTGTTGGATTGTTCACCCACCAATAGGGAACGTGAGCTGGGTTTAGACCGTTGTGAGACAGGTTAATTTTACCCTACTGATGACAGTGTCGCAATAGTAATTCAACCTAGTACGAGAGGAACCGTTGATTCGCACAATTGGTCATCGCGCTTGGTTGAAAAGCCAGTGGCGCGAAGCTACCGTGCGCCGGATTATGACTGAACGCCTCTAAGTCAGAATCCGGGCTAGAAGCGATGCATGCGCTCGCCGCCCATTTGCCGACCAGTAGTAGGGGCCATTTGGCCCCCAAAGGCACGTGTCTTTGGCATTAGCCTGCGCGATGGATGCGTCGTGCAGGCCGCCTTGAAGTACAATTCCTATCGAGCGGCGGGTAGAATCCTTTGCAGACGACTTAAATACGCGACAGGGTAATGTAAGTGGCAGAGTGGCCTTGCTGCCACAATCCACTGAGATTCAGCCCTGCGTCGCTTC	Eukaryota	Archaeplastida	Viridiplantae	Streptophyta	Magnoliopsida	Ericales	Ericaceae	Rhododendron	Rhododendron henanense	Eukaryota;Archaeplastida;Viridiplantae;Streptophyta;Magnoliopsida;Ericales;Ericaceae;Rhododendron;Rhododendron_henanense
GCA_020567845|CM036315.1/1182838-1188628	14	GCA_020567845	2488266	5791	ATGAATGCTACCTGGTTGATCCTGCCAGTAGTCATATGCTTGTCTCAAAGATTAAGCCATGCATGTGTAAGTATGAACTAATTCAGACTGTGAAACTGCGAATGGCTCATTAAATCAGTTATAGTTTGTTTGATGGTATCTTCTACTCGGATAACCGTAGTAATTCTAGAGCTAATACGTGCAACAAACCCCGACTTCTGGAAGGGATGCATTTATTAGATAAAAGGTCAACGCGGGCTTTGCCCGTTGCTCTGATGATTCATGATAACTCGACGGATCGCACGGCCTTCGTGCCGGCGACGCATCATTCAAATTTCTGCCCTATCAACTTTCGATGGTAGGATAGTGGCCTACTATGGTGGTGACGGGTGACGGAGAATTAGGGTTCGATTCCGGAGAGGGAGCCTGAGAAACGGCTACCACATCCAAGGAAGGCAGCAGGCGCGCAAATTACCCAATCCTGACACGGGGAGGTAGTGACAATAAATAACAATACCGGGCTCATTGAGTCTGGTAATTGGAATGAGTACAATCTAAATCCCTTAACGAGGATCCATTGGAGGGCAAGTCTGGTGCCAGCAGCCGCGGTAATTCCAGCTCCAATAGCGTATATTTAAGTTGTTGCAGTTAAAAAGCTCGTCCCTTCTGCCGGCGATGCGCTCCTGGCCTTAATTGGCCGGGTCGTGCCTCCGGCGCTGTTACTTTGAAGAAATTAGAGTGCTCAAAGCAAGCCTACGCTCTGGATACATTAGCATGGGATAACACCATAGGATTTCGATCCTATTCTGTTGGCCTTCGGGATCGGAGTAATGATTAACAGGGACAGTCGGGGGCATTCGTATTTCATAGTCAGAGGTGAAATTCTTGGATTTATGAAAGACGAACAACTGCGAAAGCATTTGCCAAGGATGTTTTCATTAATCAAGAACGAAAGTTGGGGGCTCGAAGACGATCAGATACCGTCCTAGTCTCAACCATAAACGATGCCGACCAGGGATCAGCGGATGTTACTTTTAGGACTCCGCTGGCACCTTATGAGAAATCAAAGTTTTTGGGTTCCGGGGGGAGTATGGTCGCAAGGCTGAAACTTAAAGGAATTGACGGAAGGGCACCACCAGGAGTGGAGCCTGCGGCTTAATTTGACTCAACACGGGGAAACTTACCAGGTCCAGACATAGTAAGGATTGACAGACTGAGAGCTCTTTCTTGATTCTATGGGTGGTGGTGCATGGCCGTTCTTAGTTGGTGGAGCGATTTGTCTGGTTAATTCCGTTAACGAACGAGACCTCAGCCTGCTAACTAGCTATGTGGAGGTGACCCTCGACAGCTAGCTTCTTAGAGGGACTATGGCCTTTCAGGCCACGGAAGTTTGAGGCAATAACAGGTCTGTGATGCCCTTAGATGTTCTGGGCCGCACGCGCGCTACACTGATGTATTCAACGAGTTTATAGCCTTGGCCGAAAGGTCCGGGTAATCTTTGAAATTTCATCGTGATGGGGATAGATCATTGCAATTGTTGGTCTTCAACGAGGAATTCCTAGTAAGCGCGAGTCATCAGCTCGCGTTGACTACGTCCCTGCCCTTTGTACACACCGCCCGTCGCTCCTACCGATTGAATGGTCCGGTGAAGTGTTCGGATCGCGGCGACGTGGGCGGTTCGCTGCCGGCGACGTCGCGAGAAGTCCACTGAACCTTATCATTCAGAGGAAGGAGAAGTCGTAACAAGGTTTCCGTAGGTGAACCTGCGGAAGGATCATTGTCGAAACCTGCCAACAAGCAGAAAACTTGCGAACTTGTCTAATACAGTGGGGAATGCGTGGGTTGGGGCCTCGTTATCTTTCCTTCCGCTTTCCCCTGGCGAGTAGATGTGCGCGGAGCTTTCGGGCAACGTGTTCATTTACTTGTCAAACAACGAACCCCGGTGCAAAACGCGCCAAGGATAATTGAACAAAGTTTGTTCACGTCCCCTGCCCGTTTCCGGGTGGTGTTGGCGTGCACATCTTTCGAATAACTAAACGACTCTCGGCAACGGATATCTCGGCTCTTGCATCGATGAAGAACGTAGCGAAATGCGATACTTGGTGTGAATTGCAGAATCCCGTGAACCATCGAGTCTTTGAACGCAAGTTGCGCCTGAAGCCATTAGGTTGAAGGCACGTCTGCCTGGGCGTCACGCATTGCGTCATCCACTCACCCCGTGCCTCATCGACGGGTAAGTGTGTGGGCGGATATTGGCCCCCCGTTCACATTCGTGCTCGGTCGGCCTAAAAATGACGGTCCCCGATGATGGACATCACGGTAAGTGGTGGTTGCCAAACCGTCGCGTCATGTCGTGCATGCCATTCTTTGTCGCGGGCTGGCTCATCGACCCTTAAGTACCATCAACTGTGGTACCTCAACTGCGACCCCAGGTCAGGCGGGATTACCCGCTGAGTTTAAGCATATCAATAAGCAGAGGAAAAGAAACTTACAAGGATTCCCCTAGTAACGGCGAGCGAACCGGGAATAGCCCAGCTTGAAAATCGGGCAATCTCATTGTTCGAATTGTAGTCTGGAGAAGCGTCCTCAGCGACGGACCGGGCCCAAGTCCCCTGGAAGGGGGCGCCAGAGAGGGTGAGAGCCCCGTCGTGCTCGGACCCTGTCGCACCACGAGGCGCTGTCGGCGAGTCGGGTTGTTTGGGAATGCAGCCCCAATCGGGCGGTAAATTCCGTCCAAGGCTAAATATTGGCGAGAGACCGATAGCAAACAAGTACCGCGAGGGAAAGATGAAAAGGACTTTGAAAAGAGAGTCAAAGAGTGCTTGAAATTGTCGGGAGGGAAGCGAATGGGGGCCGGCGATGCGCCCCGGTCGGATGTGGAACGGGCTAAAACCCGGTCCGCCAATCGACTCGGGGTGTGGACCGGTGCGGATTGGGACGGAGGCCAAAGCCCAGGACGTCGTTAAGCCTGTGGAGACGCCTTCGCCTCGATCGTGGCTGGCAGCGTGCGCCTTTGGCGTGCTTCGGCATCTGCATGCTCCCGGCACCGGCCAGTGGGCTCTCCATTCGGCCCGTCTTGAAACACGGACCAAGGAGTCTGACATGTGTGCGAGTCAATGGGTGAGTAAACCCGCAAGGCGTAAGGAAGCTGATTGGTGGGATCCCCTAGCGGGTTGCACCGCCGACCGACCTTGATCTTCTGAGAAGGGTTCGAGTGTGAGCATGCCTGTCGGGACCCGAAAGATGGTGAACTATGCCTGAGCGGGGCGAAGCCAGAGGAAACTCTGGTGGAGGCCCGCAGCGATACTGACGTGCAAATCGTTCGTCTGACTTGGGTATAGGGGCGAAAGACTAATCGAACCGTCTAGTAGCTGGTTCCCTCCGAAGTTTCCCTCAGGATAGCTGGAGCCCGTGTGCGAGTTCTATCGGGTAAAGCCAATGATTAGAGGCATCGGGGGCGCAACGCCCTCGACCTATTCTCAAACTTTAAATAGGTAGGACGGCGTGGCTGCTCTGTTGAGCCGCGCCACGGAATCGAGAGCTCCAAGTGGGCCATTTTTGGTAAGCAGAACTGGCGATGCGGGATGAACCGGAAGCCAGGTTACGGTGCCCAACTGCGCGCTAACCTAGAACCCACAAAGGGTGTTGGTCGATTAAGACAGCAGGACGGTGGTCATGGAAGTCGAAATCCGCTAAGGAGTGTGTAACAACTCACCTGCCGAATCAAATAGCCCCGAAAATGGATGGCGCTTAAGCGCGCGACCTATACCTGGCCGTCGGGGCAAGTGCCAGGCCTCGATGAGTAGGAGGGCGCAGCGGTCGCTGCAAAACCTTAGGCGTGAGCTTGGGCGGAGCGGCCGTTGGTGCGGATCTTGGTGGTAGTAGCAAATATTCAAATGAGAACTTTGAAGGCCGAAGAGGGGAAAGGTTCCATGTGAACGGCACTTGCACATGGGTTAGTCGATCCTAAGAGTCGGGGGAAGCCCGACAGAGAGCGCGTTCAGCGCGAACTTCGAAAGGGAATCGGGTTAAAATTCTTGAACCGGGACGTGGCGGCTGACGGCAACGTTAGGGAGTCCGGAGACGTCGGCGGGGGCCTCGGGAAGAGTTATCTTTTCTGTTTAACAACCTGCCCACCCTGGAAACGGCTCAGCCGGAGGTAGGGTCCAGCGGTTGGAAGAGCACCGCACGTCGCGTGGTGTCCGGTGCGCCCCCGGCGGCCCTTGAAAATCCGGAGGACCGAGTGCCTTTCACGCCCGGTCGTACTCATAACCGCATCAGGTCTCCAAGGTGAACAGCCTCTGGTCGATGGAACAATGTAGGCAAGGGAAGTCGGCAAAATGGATCCGTAACTTCGGGAAAAGGATTGGCTCTGAGGACTGGGCACGGGGGTCCCAGTCCTGAACCCGTCGGCTGTCGGTGGACTGCTCGAGCTGCACCCGCGGCGAGAGCGGGTCGTCGCGTGCCGGCCGGGGGACGGACTGGGAACGGCTCTTCGCGGGGCCTTCCCCGGGCGTCGAACAGTCAACTCAGAACTGGTACGGACAAGGGGAATCCGACTGTTTAATTAAAACAAAGCATTGCGATGGTCCCTGCGGATGCTCACGCAATGTGATTTCTGCCCAGTGCTCTGAATGTCAAAGTGAAGAAATTCAACCAAGCGCGGGTAAACGGCGGGAGTAACTATGACTCTCTTAAGGTAGCCAAATGCCTCGTCATCTAATTAGTGACGCGCATGAATGGATTAACGAGATTCCCACTGTCCCTGTCTACTATCCAGCGAAACCACAGCCAAGGGAACGGGCTTGGCAGAATCAGCGGGGAAAGAAGACCCTGTTGAGCTTGACTCTAGTCCGACTTTGTGAAATGACTTGAGAGGTGTAGGATAAGTGGGAGCTCAAAAGGCGAAAGTGAAATACCACTACTTTTAACGTTATTTTACTTATTCCGTGAATCGGAGGCGGGGCAATGCCCCTCTTTTTGGACCGAAGGCTTGCTTATGCGGGCCGATCCGGGCGGAAGACATTGTCAGGTGGGGAGTTTGGCTGGGGCGGCACATCTGTTAAAAGATAACGCAGGTGTCCTAAGATGAGCTCAACGAGAACAGAAATCTCGTGTGGAACAGAAGGGTAAAAGCTCGTTTGATTCTGATTTCCAGTACGAATACGAACCGTGAAAGCGTGGCCTAACGATCCTTTAGACCTTCGGAATTTGAAGCTAGAGGTGTCAGAAAAGTTACCACAGGGATAACTGGCTTGTGGCAGCCAAGCGTTCATAGCGACGTTGCTTTTTGATCCTTCGATGTCGGCTCTTCCTATCATTGTGAAGCAGAATTCACCAAGTGTTGGATTGTTCACCCACCAATAGGGAACGTGAGCTGGGTTTAGACCGTCGTGAGACAGGTTAGTTTTACCCTACTGATGACAGTGTCGCAATAGTAATTCAACCTAGTACGAGAGGAACCGTTGATTCGCACAATTGGTCATCGCGCTTGGTTGAAAAGCCAGTGGCGCGAAGCTACCGTGCGCCGGATTATGACTGAACGCCTCTAAGTCAGAATCCGGGCTAGAAGCGATGCATGCGCCCGCCGCCCGTTTGCCGACCAGCAGTAGGGGCCATTTGGCCCCCAAAGGCACGTGTCTTTGGCGTTAGCCTGCGCGATGGATGCGTCGTGCAGGCCGCCTTGAAGTACAATTCCTATCGAGCGGCGGGTAGAATCCTTTGCAGACGACTTAAATACGCGACGGGGTATTGTAAGTGGCAGAGTGGCCTTGCTGCCACGATCCACTGAGATTCAGCCCTGCGTCGCTTC	Eukaryota	Archaeplastida	Viridiplantae	Streptophyta	Magnoliopsida	Ericales	Ericaceae	Rhododendron	Rhododendron henanense	Eukaryota;Archaeplastida;Viridiplantae;Streptophyta;Magnoliopsida;Ericales;Ericaceae;Rhododendron;Rhododendron_henanense
GCA_020567845|CM036315.1/2156330-2162149	130	GCA_020567845	2488266	5820	ATGAATGCTACCTGGTTGATCCTGCCAGTAGTCATATGCTTGTCTCAAAGATTAAGCCATGCATGTGTAAGTATGAACTAATTCAGACTGTGAAACTGCGAATGGCTCATTAAATCAGTTATAGTTTGTTTGATGGTATCTTCTACTCGGATAACCGTAGTAATTCTAGAGCTAATACGTGCAACAAACCCCGACTTCTGGAAGGGATGCATTTATTAGATAAAAGGTCAACGCGGGCTTTGCCCGTTGCTCTGATGATTCATGATAACTCGACGGATCGCACGGCCTTCGTGCCGGCGACGCATCATTCAAATTTCTGCCCTATCAACTTTCGATGGTAGGATAGTGGCCTACTATGGTGGTGACGGGTGACGGAGAATTAGGGTTCGATTCCGGAGAGGGAGCCTGAGAAACGGCTACCACATCCAAGGAAGGCAGCAGGCGCGCAAATTACCCAATCCTGACACGGGGAGGTAGTGACAATAAATAACAATACCGGCTCATTGAGTCTGGTAATTGGAATGAGTACAATCTAAATCCCTTAACGAGGATCCATTGGAGGGCAAGTCTGGTGCCAGCAGCCGCGGTAATTCCAGCTCCAATAGCGTATATTTAAGTTGTTGCAGTTAAAAAGCTCGTAGTTGGATTTTGGGTTGGGTCGATCGGTCCGCCTTTGGGTGTGCACCTGTCGTCTCGTCCCTTCTGCCGGCGATGCGCTCCTGGCCTTAATTGGCCGGGTCGTGCCTCCGGCGCTGTTACTTTGAAGAAATTAGAGTGCTCAAAGCAAGCCTACGCTCTGGATACATTAGCATGGGATAACACCATAGGATTTCGATCCTATTCTGTTGGCCTTCGGGATCGGAGTAATGATTAACAGGGACAGTCGGGGCATTCGTATTTCATAGTCAGAGGTGAAATTCTTGGATTTATGAAAGACGAACAACTGCGAAAGCATTTGCCAAGGATGTTTTCATTAATCAAGAACGAAAGTTGGGGGCTCGAAGACGATCAGATACCGTCCTAGTCTCAACCATAAACGATGCCGACCAGGGATCAGCGGATGTTACTTTTAGGACTCCGCTGGCACCTTATGAGAAATCAAAGTTTTTGGGTTCCGGGGGGAGTATGGTCGCAAGGCTGAAACTTAAAGGAATTGACGGAAGGGCACCACCAGGAGTGGAGCCTGCGGCTTAATTTGACTCAACACGGGGAAACTTACCAGGTCCAGACATAGTAAGGATTGACAGACTGAGAGCTCTTTCTTGATTCTATGGGTGGTGGTGCATGCCGTTCTTAGTTGGTGGAGCGATTTGTCTGGTTAATTCCGTTAACGAACGAGACCTCAGCCTGCTAACTAGCTATGTGGAGGTGACCCTCGACAGCTAGCTTCTTAGAGGGACTATGGCCTTTCAGGCCACGGAAGTTTGAGGCAATAACAGGTCTGTGATGCCCTTAGATGTTCTGGGCCGCACGCGCGCTACACTGATGTATTCAACGAGTTTATAGCCTTGGCTGAAAGGTCCGGGTAATCTTTGAAATTTCATCGTGATGGGGATAGATCATTGCAATTGTTGGTCTTCAACGAGGAATTCCTAGTAAGCGCGAGTCATCAGCTCGCGTTGACTACGTCCCTGCCCTTTGTACACACCGCCCGTCGCTCCTACCGATTGAATGGTCCGGTGAAGTGTTCGGATCGCGGCGACGTGGGCGGTTCGCTGCCGGCGACGTCGCGAGAAGTCCACTGAACCTTATCATTTAGAGGAAGGAGAAGTCGTAACAAGGTTTCCGTAGGTGAACCTGCGGAAGGATCATTGTCGAAACCTGCCAACAAGCAGAAAACTTGCGAACTTGTCTAATACAGTGGGGAATGCGTGGGTTGGGGCCTCGTTATCTTTCCTTCCGCTTTCCCTGGCGAGTAGATGTGCGCGGAGCTTTCGGGCAACGTGTTCATTTACTTGTCAAACAACGAACCCCGGCGCAAAACGCGCCAAGGATAATTGAACAAAGTTTGTTCACGTCCCCTGCCCGTTTCCGGGTGGTGTTGGCGTGCACATCTTTCGAATAACTAAACGACTCTCGCAACGGATATCTCGGCTCTTGCATCGATGAAGAACGTAGCGAAATGCGATACTTGGTGTGAATTGCAGAATCCCGTGAACCATCGAGTCTTTGAACGCAAGTTGCGCCTGAAGCCATTAGGTTGAAGGCACGTCTGCCTGGGCGTCACGCATTGCGTCATCCACTCACCCCGTGCCTCATCGACGGGTAAGTGTGTGGGCGGATATTGGCCCCCCGTTCACATTCGTGCTCGGTCGGCCTAAAAATGACGGTCCCCGATGATGGACATCACGGCAAGTGGTGGTTGCCAAACCGTCGCGTCATGTCGTGCATGCCATTCTTTGTCGCGGGCTGGCTCATCGACCCTTAAGTACCATCAACTGTGGTACCTCAACTGCGACCCCAGGTCAGGCGGGATTACCCGCTGAGTTTAAGCATATCAATAAGCGGAGGAAAAGAAACTTACAAGGATTCCCCTAGTAACGGCGAGCGAACCGGGAATAGCCCAGCTTGAAAATCGGGCAATCTCATTGTTCGAATTGTAGTCTGGAGAAGCGTCCTCAGCGACGGACCGGGCCCAAGTCCCCTGGAAGGGGGCGCCAGAGAGGGTGAGAGCCCCGTCGTGCTCGGACCCTGTCGCACCACGAGGCGCTGTCGGCGAGTCGGGTTGTTTGGGAATGCAGCCCCAATCGGGCGGTAAATTCCGTCCAAGGCTAAATATTGGCGAGAGACCGATAGCAAACAAGTACCGCGAGGGAAAGATGAAAAGGACTTTGAAAAGAGAGTCAAAGAGTGCTTGAAATTGTCGGGAGGGAAGCGAATGGGGGCCGGCGATGCGCCCCGGTCGGATGTGGAACGGGCTAAAACCCGGTCCGCCAATCGACTCGGGGTGTGGACCGGTGCGGATTGGGACGGAGGCCAAAGCCCAGGACGTCGTTAAGCCTGTGGAGACGCCTTCGCCTCGATCGTGGCTGGCAGCGTGCGCCTTTGGCGTGCTTCGGCATCTGCATGCTCCCGGCACCGGCCAGTGGGCTCTCCATTCGGCCCGTCTTGAAACACGGACCAAGGAGTCTGACATGTGTGCGAGTCAATGGGTGAGTAAACCCGCAAGGCGTAAGGAAGCTGATTGGTGGGATCCCCTAGGGTTGCACCGCCGACCGACCTTGATCTTCTGAGAAGGGTTCGAGTGTGAGCATGCCTGTCGGGACCCGAAAGATGGTGAACTATGCCTGAGCGGGGCGAAGCCAGAGGAAACTCTGGTGGAGGCCCGCAGCGATACTGACGTGCAAATCGTTCGTCTGACTTGGGTATAGGGGCGAAAGACTAATCGAACCGTCTAGCTGGTTCCCTCCGAAGTTTCCCTCAGGATAGCTGGAGCCCGTGTGCGAGTTCTATCGGGTAAAGCCAATGATTAGAGGCATCGGGGGCGCAACGCCCTCGACCTATTCTCAAACTTTAAATAGGTAGGACGGCGTGGCTGCTCTGTTGAGCCGCGCCACGGAATCGAGAGCTCCAAGTGGGCCATTTTTGGTAAGCAGAACTGGCGATGCGGGATGAACCGGAAGCCAGGTTACGGTGCCCAACTGCGCGCTAACCTAGAACCCACAAAGGGTGTTGGTCGATTAAGACAGCAGGACGGTGGTCATGGAAGTCGAAATCCGCTAAGGAGTGTGTAACAACTCACCTGCCGAATCAACTAGCCCCGAAAATGGATGGCGCTTAAGCGCGCGACCTATACCTGGCCGTCGGGGCAAGTGCCAGGCCTCGATGAGTAGGAGGGCGCAGCGGTCGCTGCAAAACCTTAGGCGTGAGCCTGGGCGGAGCGGCCGTTGGTGCGGATCTTGGTGGTAGTAGCAAATATTCAAATGAGAACTTTGAAGGCCGAAGAGGGGAAAGGTTCCATGTGAACGGCACTTGCACATGGGTTAGTCGATCCTAAGAGTCGGGGGAAGCCCGACAGAGAGCGCGTTCAGCGCGAACTTCGAAAGGGAATCGGGTTAAAATTCCTGAACCGGGACGTGGCGGCTGACGGCAACGTTAGGGAGTCCGGAGACGTCGGCGGGGGCCTCGGGAAGAGTTATCTTTTCTGTTTAACAACCTGCCCACCCTGGAAACGGCTCAGCCGGAGGTAGGGTCCAGCGGTTGGAAGAGCACCGCACGTCGCGTGGTGTCCGGTGCGCCCCCGGCGGCCCTTGAAAATCCGGAGGACCGAGTGCCTTTCACGCCCGGTCGTACTCATAACCGCATCAGGTCTCCAAGGTGAACAGCCTCTGGTCGATGGAACAATGTAGGCAAGGGAAGTCGGCAAAATGGATCCGTAACTTCGGGAAAAGGATTGGCTCTGAGGACTGGGCACGGGGGTCCCAGTCCTGAACCCGTCGGCTGTCGGTGGACTGCTCGAGCTGCACCCGCGGCGAGAGCGGGTCGTCGCGTGCCGGCCGGGGGACGGACTGGGAACGGCTCTTCGCGGGGCCTTCCCCGGGCGTCGAACAGTCAACTCAGAACTGGTACGGACAAGGGGAATCCGACTGTTTAATTAAAACAAAGCATTGCGATGGTCCCTGCGGATGCTCACGCAATGTGATTTCTGCCCAGTGCTCTGAATGTCAAAGTGAAGAAATTCAACCAAGCGCGGGTAAACGGCGGGAGTAACTATGACTCTCTTAAGGTAGCCAAATGCCTCGTCATCTCGTCATCTAAGTGAATGAATGGTGAACTGTCCCTGTCTACTATCAGCGAAACCACAGCCAAGGGAACGGCTTGGCAGAATCAGCGGGGAAAGACCCTGTTGAGCTTGACTCTAGTCCGACTTTGTGAAATGACTTGAGAGGTGTAGGATAAGTGGGAGCTCAAAAGGCGAAAGTGAAATACCACTACTTTTAACGTTATTTTACTTATTCCGTGAATCGGAGGCGGGGCAATGCCCCTCTTTTGGACCGAAGGCTTGCTTATGCGGGCCGATCCGGGCGGAAGACATTGTCAGGTGGGGAGTTTGGCTGGGGCGGCACATCTGTTAAAAGATAACGCAGGTGTCCTAAGATGAGCTCAACGAGAACAGAAATCTCGTGTGGAACAGAAGGGTAAAAGCTCGTTTGATTCTGATTTCCAGTACGAATACGAACCGTGAAAGCGTGGCCTAACGATCCTTTAGACCTTCGGAATTTGAAGCTAGAGGTGTCAGAAAAGTTACCACAGGGATAACTGGCTTGTGGCAGCCAAGCGTTCATAGCGACGTTGCTTTTTGATCCTTCGATGTCGGCTCTTCCTATCATTGTGAAGCAGAATTCACCAAGTGTTGGATTGTTCACCCACCAATAGGGAACGTGAGCTGGGTTTAGACCGTCGTGAGACAGGTTAGTTTTACCCTACTGATGACAGTGTCGCAATAGTAATTCAACCTAGTACGAGAGGAACCGTTGATTCGCACAATTGGTCATCGCGCTTGGTTGAAAAGCCAGTGGCGCGAAGCTACCGTGCGCCGGATTATGACTGAACGCCTCTAAGTCAGAATCCGGGCTAGAAGCGATGCATGCCCCGCCGCCCGTTTGCCGACCAGCAGTAGGGGCCATTTGGCCCCCAAAGGCACGTGTCTTTGGCGTTAGCCTGCGCGATGGATGCGTCGTGCAGGCCGCCTTGAAGTACAATTCCTATCGAGCGGCGGGTAGAATCCTTTGCAGACGACTTAAATACGCGACGGGGTATTGTAAGTGGCAGAGTGGCCTTGCTGCCACGATCCACTGAGATTCAGCCCTGCGTCGCTTC	Eukaryota	Archaeplastida	Viridiplantae	Streptophyta	Magnoliopsida	Ericales	Ericaceae	Rhododendron	Rhododendron henanense	Eukaryota;Archaeplastida;Viridiplantae;Streptophyta;Magnoliopsida;Ericales;Ericaceae;Rhododendron;Rhododendron_henanense
GCA_020567845|CM036315.1/2394852-2400664	1	GCA_020567845	2488266	5813	ATGAATGCTACCTGGTTGATCCTGCAGTAGTCATATGCTTGTCTCAAAGATTAAGCCATGCATGTGTAAGTATGAACTAATTCAGACTGTGAAACTGCGAATGGCTCATTAAATCAGTTATAGTTTGTTTGATGGTATCTTCTACTCGATAACCGTAGTAATTCTAGAGCTAATACGTGCAACAAACCCCGACTTCTGGAAGGGATGCATTTATTAGATAAAAGGTCAACGCGGGCTTTGCCCGTTGCTCTGATGATTCATGATAACTCGACGGATCGCACGGCCTTCGTGCCGGCGACGCATCATTCAAATTTCTGCCCTATCAACTTTCGATGGTAGGATAGTGGCCTACTATGGTGGTGACGGGTGACGAGAATTAGGGTTCGATTCCGGAGAGGGAGCCTGAGAAACGGCTACCACATCCAAGGAAGGCAGCAGGCGCGCAAATTACCCAATCCTGACACGGGGAGGTAGTGACAATAAATAACAATACCGGGCTCATTGAGTCTGGTAATTGGAATGAGTACAATCTAAATCCCTTAACGAGGATCCATTGGAGGGCAAGTCTGGTGCCAGCAGCCGCGGTAATTCCAGCTCCAATAGCGTATATTTAAGTTGTTGCAGTTAAAAAGCTCGTATTTGGATTTTGGGTTGGGTCGATCGGTCCGCCTTTGGGTGTGCACCTGTCGTCTCGTCCCTTCTGCCGGCGATGCGCTCCTGGCCTTAATTGGCCGGGTCGTGCCTCCGGCGCTGTTACTTTGAAGAAATTAGAGTGCTCAAAGCAAGCCTACGCTCTGGATACATTAGCATGGGATAACACCATAGGATTTCGATCCTATTCTGTTGGCCTTCGGGATCGGAGTAATGATTAACAGGGACAGTCGGGGCATTCGTATTTCATAGTCAGAGGTGAAATTCTTGGATTTATGAAAGACGAACAACTGCGAAAGCATTTGCCAAGGATGTTTTCATTAATCAAGAACGAAAGTTGGGGCTCGAAGACGATCAGATACCGTCCTAGTCTCAACCATAAACGATGCCGACCAGGGATCAGCGGATGTTACTTTTAGGACTCCGCTGGCACCTTATGAGAAATCAAAGTTTTTGGTTCCGGGGGAGTATGGTCGCAAGGCTGAAACTTAAAGGAATTGACGGAAGGGCACCACCAGGAGTGGAGCCTGCGGCTTAATTTGACTCAACACGGGGAAACTTACCAGGTCCAGACATAGTAAGGATTGACAGACTGAGAGCTCTTTCTTGATTCTATGGGTGGTGGTGCATGGCCGTTCTTAGTTGGTGGAGCGATTGTCTGGTTAATTCCGTTAACGAACGAGACCTCAGCCTGCTAACTAGCTATGTGGAGGTGACCCTCGACAGCTAGCTTCTTAAGGGACTATGGCCTTTCAGGCCACGGAAGTTTGAGGCAATAACAGGTCTGTGATGCCCTTAGATGTTCTGGGCCGCACGCGCGCTACACTGATGTATTCAACGAGTTTATAGCCTTGGCTGAAAGGTCCGGGTAATCTTTGAAATTTCATCGTGATGGGGATAGATCATTGCAATTGTTGGTCTTCAACGAGGAATTCCTAGTAAGCGCGAGTCATCAGCTCGCGTTGACTACGTCCCTGCCCTTTGTACACACCGCCCGTCGCTCCTACCGATTGAATGGTCCGGTGAAGTGTTCGGATCGCGGCGACGTGGGCGGTTCGCTGCCGGCGACGTCGCGAGAAGTCCACTGAACCTTATCATTTAGAGGAAGGAGAAGTCGTAACAAGGTTTCCGTAGGTGAACCTGCGGAAGGATCATTGTCGAAACCTGCCAACAAGCAGAAAACTTGCGAACTTGTCTAATACAGTGGGGAATGCGTGGGTTGGGCCTCGTTATCTTTCCTTCCGCTTTCCCCTGGCGAGTAGATGTGCGCGGAGCTTTCGGGCAACGTGTTCATTTACTTGTCAAACAACGAACCCCGGCGCAAAACGCGCCAAGGATAATTGAACAAAGTTTGTTCACGTCCCCTGCCCGTTTCCGGTGGTGTTGGCGTGCACATCTTTCGAATAACTAAACGACTCTCGCAACGGATATCTCGCTCTTGCATCGATGAAGAACGTAGCGAAATGCGATACTTGGTGTGAATTGCAGAATCCCGTGAACCATCGAGTCTTTGAACGCAAGTTGCGCCTGAAGCCATTAGGTTGAAGGCACGTCTGCCTGGGCGTCACGCATTGCGTCATCCACTCACCCCGTGCCTCATCGACGGGTAAGTGTGTGGGCGGATATTGGCCCCCCCGTTCACATTCGTGCTCGGTCGGCCTAAAAATGACGGTCCCCGATGATGGACATCACGGCAAGTGGTGGTTGCCAAACCGTCGCGTCATGTCGTGCATGCCATTCTTTGTCGCGGGCTGGCTCATCGACCCTTAAGTACCATCAACTGTGGTACCTCAACTGCGACCCCAGGTCAGGCGGGATTACCCGCTGAGTTTAAGCATATCAATAAGCGAGGAAAAGAAACTTACAAGGATTCCCCTAGTAACGGCGAGCGAACCGGGAATAGCCCAGCTTGAAAATCGGCAATCTCATTGTTCGAATTGTAGTCTGGAGAAGCGTCCTCAGCGACGGACCGGCCCAAGTCCCCTGGAAGGGGGCGCCAGAGAGGGTGAGAGCCCCGTCGTGCTCGGACCCTGTCGCACCACGAGGCGCTGTCGGCGAGTCGGGTTGTTTGGGAATGCAGCCCCAATCGGGCGGTAAATTCCGTCCCAAGGCTAAATATTGGCGAGAGACCGATAGCAAACAAGTACCCGAGGGAAAGATGAAAAGGACTTGAAAAGAGAGTCAAAGAGTGCTTGAAATTGTCGGGAGGGAAGCGAATGGGGGCCGGCGATGCGCCCCGGTCGGATGTGGAAACGGGCTAAAACCCGGTCCGCCAATCGACTCGGGGTGTGGACCGTGCGGATTGGGACGGAGGCCAAAGCCCAGGACGTCGTTAAGCCTGTGGAGACGCCTTCGCCTCGATCGTGGCTGGCAGCGTGCGCCTTTGGCGTGCTTCGGCATCTGCATGCTCCCGGCACCGGCCAGTGGGCTCTCCATTCGGCCCGTCTTGAAACACGGACCAAGGAGTCTGACATGTGTGCGAGTCAATGGGTGAGTAAACCCGCAAGGCGTAAGGAAGCTGATTGGTGGGATCCCCTAGCGGGTTGCACCGCCGACCGACCTTGATCTTCTGAGAAGGGTCGAGTGTGAGCATGCCTGTCGGGACCCGAAAGATGGTGAACTATGCCTGAGCGGGGCGAAGCCAGAGGAAACTCTGGTGGAGGCCCGCAGCGATACTGACGTGCAAATCGTTCGTCTGACTTGGGTATAGGGGCGAAAGACTAATCGAACCGTCTAGTAGCTGGTTCCCTCCGAAGTTTCCCTCAGGATAGCTGGACCCGTGTGCGAGTTCTATCGGGTAAAGCCAATGATTAGAGGCATCGGGGCGCAACGCCCTCGACCTATTCTCAAACTTTAAATAGGTAGGACGGCGTGGCTGCTCTGTTGAGCCGCGCCACGGAATCGAGAGCTCCAAGTGGGCCATTTTTGGTAAGCAGAACTGGCGATGCGGGATGAACCGGAAGCCAGGTTACGGTGCCCAACTGCGCGCTAACCTAGAACCCACAAAGGTGTTGGTCGATTAAGACAGCAGGACGGTGGTCATGGAAGTCGAAATCCGCTAAGGAGTGTGTAACAACTCACCTGCCGAATCAACTAGCCCCGAAAATGGATGGCGCTTAAGCGCGCGACCTATACCTGGCCGTCGGGGCAAGTGCCAGGCCTCGATGAGTAGGAGGGCGCAGCGGTCGCTGCAAAACCTTAGGCGTGAGCCTGGGCGGAGCGGCCGTTGGTGCGGATCTTGGTGGTAGTAGCAAATATCAAATGAGAACTTTGAAGGCCGAAGAGGGAAAGGTTCCATGTGAACGGCACTTGCACATGGTTAGTCGATCCTAAGAGCGGGGAAGCCCGACAGAGAGCGCGTTCAGCGCGAACTTCGAAAGGGAATCGGGTTAAAATTCCTGAACCGGGACGTGGCGGCTGACGGCAACGTTAGGGAGTCCGGAGACGTCGGCGGGGGCCTCGGGAAGAGTTATCTTTTCTGTTTAACAACCTGCCCACCCTGGAAACGGCTCAGCCGGAGGTAGGTCCAGCGGTTGGAAGAGCACCGCACGTCGCGTGGTGTCCGGTGCGCCCCCGGCGGCCCTTGAAAAATCCGGAGACCGAGTGCCTTTCACGCCCGGTCGTACTCATAACCGCATCAGGTCTCCAAGGTGAACAGCCTCTGGTCGATGGAACAATGTAGGCAAGGGAAGTCGGCAAAATGGATCCGTAACTTCGGGAAAAGGATTGGCTCTGAGGACTGGGCACGGGGTCCCAGTCCTGAACCCCGGCTGTCGGTGGACTGCTCGAGCTGCACCCGCGGCGAGAGCGGGTCGTCGCGTGCCGGCCGGGGACGGACTGGGAACGGCTCTTCGCGGGCCTTCCCCGGGCGTCGAACAGTCAACTCAGAACTGGTACGGACAAGGGGAATCCGACTGTTTAATTAAAACAAAGCATTGCGATGGTCCCTGCGGATGCTCACGCAATGTGATTTCTGCCCAGTGCTCTGAATGTCAAAGTGAAGAAATTCAACCAAGCGCGGGTAAACGGCGGGAGTAACTATGACTCTCTAAGGTAGCCAAATGCCTCGTCATCTAATTAGTGACGCGCATGAATGGATTAACGAGATTCCCACTGTCCCTGTCTACTATCCAGCGAAACCACAGCCAAGGGAACGGCTTGGCAGAATCAGCGGGAAAGAAGACCCTGTTGAGCTTGACTCTAGTCCGACTTTGTGAAATGACTTGAGAGGTGTAGGATAAGTGGGAGCTCAAAAGGCGAAAGTGAAATACCACTACTTTTAACGTTATTTTACTTATTCCGTGAATCGGAGGCGGGGCAATGCCCCTCTTTTTGGACCGAAGGCTTGCTTATGCGGGCCGATCCGGGCGGAAGACATTGTCAGGTGGGGAGTTTGGCTGGGGCGGCACATCTGTTAAAAGATAACGCAGGTGTCCTAAGATGAGCTCAACGAGAACAGAAATCTCGTGTGGAACAGAAGGGTAAAAGCTCGTTTGATTCTGATTTCCAGTACGAATACGAACCGTGAAAGCGTGGCCTAACGATCCTTTAGACCTTCGGAATTTGAAGCTAGAGGTGTCAGAAAAGTTACCACAGGATAACTGGCTTGTGGCAGCCAAGCGTTCATAGCGACGTTGCTTTTTGATCCTTCGATGTCGGCTCTTCCTATCATTGTGAAGCAGAATTCACCAAGTGTTGGATTGTTCACCCACCAATAGGGAACGTGAGCTGGGTTTAGACCGTCGTGAGACAGGTTAGTTTTACCCTACTGATGACAGTGTCGCAATAGTAATTCAACCTAGTACGAGAGGAACCGTTGATTCGCACAATTGGTCATCGCGCTTGGTTGAAAAGCCAGTGGCGCGAAGCTACCGTGCGCCGGATTATGACTGAACGCCTCTAAGTCAGAATCCGGGCTAGAAGCGATGCATGCGCCCGCCGCCCGTTTGCCGACCAGCAGTAGGGGCCATTTGGCCCCCAAAGGCACGTGTCTTTGGCGTTACCTGCGCGATGGATGCGTCGTGCAGGCCGCCTTGAAGTACAATTCCTATCGAGCGGCGGGTAGAATCCTTTGCAGACGACTTAAATACGCGACGGGGTATTGTAAGTGGCAGAGTGGCCTTGCTGCCACGATCCACTGAGATTCAGCCCTGCGTCGCTTC	Eukaryota	Archaeplastida	Viridiplantae	Streptophyta	Magnoliopsida	Ericales	Ericaceae	Rhododendron	Rhododendron henanense	Eukaryota;Archaeplastida;Viridiplantae;Streptophyta;Magnoliopsida;Ericales;Ericaceae;Rhododendron;Rhododendron_henanense
GCA_020567845|CM036315.1/249716-243898	1	GCA_020567845	2488266	5819	ATGAATGCTACCTGGTTGATCTGCCAGTAGTCATATGCTTGTCTCAAAGATTAAGCCATGCATGTGTAAGTATGAACTAATTCAGACTGTGAAACTGCGAATGGCTCATTAAATCAGTTATAGTTTGTTTGATGGTATCTTCTACTCGGATAACCGTAGTAATTCTAGAGCTAATACGTGCAACAAACCCGACTTCTGGAAGGGATGCATTTATTAGATAAAAGGTCAACGCGGGCTTTGCCCGTTGCTCTGATGATTCATGATAACTCGACGGATCGCACGGCCTTCGTGCCGGCGACGCATCATTCAAATTTCTGCCCTATCAACTTTCGATGGTAGGATAGTGGCCTACTATGGTGGTGACGGGTGACGGAGAATTAGGGTTCGATTCCGGAGAGGGAGCCTGAGAAACGGCTACCACATCCAAGGAAGGCAGCAGGCGCGCAAATTACCCAATCCTGACACGGGGAGGTAGTGATAAATAACAATACCGGGCTCATTGAGTCTGGTAATTGGAATGAGTACAATCTAAATCCCTTAACGAGGATCCATTGGAGGGCAAGTCTGGTGCCAGCAGCCGCGGTAATTCCAGCTCCAATAGCGTATATTTAAGTTGTTGCAGTTAAAAGCTCGTAGTTGGATTTTGGGTTGGGTCGATCGGTCCGCCTTTGGGTGTGCACCTGTCGTCTCGTCCCTTCTGCCGGCGATGCGCTCCTGGCCTTAATTGGCCGGGTCGTGCCTCCGGCGCTGTTACTTTGAAGAAATTAGAGTGCTCAAAGCAAGCCTACGCTCTGGATACATTAGCATGGGATAACACCATAGGATTTCGATCTATTCTGTTGGCCTTCGGGATCGGAGTAATGATTAACAGGGACAGTCGGGGGCATTCGTATTTCATAGTCAGAGGTGAAATTCTTGGATTTATGAAAGACGAACAACTGCGAAAGCATTTGCAAGGATGTTTTCATTAATCAAGAACGAAAGTTGGGGGCTCGAAGACGATCAGATACCGTAGTCTCAACCATAAACGATGCCGACCAGGGATCAGCGGATGTTACTTTTAGGACTCCGCTGGCACCTTATGAGAAATCAAAGTTTTTGGGTTCCGGGGGGGGGGAGTATGGTCGCAAGGCTGAAACTTAAAGGAATTGACGGAAGGGCACCACCAGGAGTGGAGCCTGCGGCTTAATTTGACTCAACACGGGGAAACTTACCAGGTCCAGACATAGTAAGGATTGACAGACTGAGAGCTCTTTCTTGATTCTATGGGTGGTGGTGCATGGCCGTTCTTAGTTGGTGGAGCGATTTGTCTGGTTAATTCCGTTAACGAACGAGACCTCAGCCTGCTAACTAGCTATGTGGAGGTGACCCTCGACAGCTAGCTTCTTAGAGGGACTATGGCCTTTCAGGCCACGGAAGTTTGAGGCAATAACAGGTCTGTGATGCCCTTAGATGTTCTGGGCCGCACGCGCGCTACACTGATGTATTCAACGAGTTTATAGCCTTGGCCGAAAGGTCCGGGGTAATCTTTGAAATTTCATCGTGATGGGGATAGATCATTGCAATTGTTGGTCTTCAACGAGGAATTCCTAGTAAGCGCGAGTCATCAGCTCGCGTTGACTACGTCCCTGCCCTTTGTACACACCGCCCGTCGCTCCTACCGATTGAATGGTCCGGTGAAGTGTTCGGATCGCGGCGACGTGGGCGGTTCGCTGCCGGCGACGTCGCGAGAAGTCCACTGAACCTTATCATTTAGAGGAAGGAGAAGTCGTAACAAGGTTTCCGTAGGTGAACCTGCGGAAGGATCATTGTCGAAACCTGCCAACAAGCAGAAAACTTGCGAACTTGTCTAATACAGTGGGGAATGCGTGGGTTGGGGCTCGTTATCTTTCCTTCCGCTTTCCTGGCGAGTAGATGTGCGCGGAGCTTTCGGGCAACGTGTTCATTTACTTGTCAAACAACGAACCCCGGCGCAAACGCGCCAAGGATAATTGAACAAAGTTTGTTCACGTCCCCTGCCCGTTTCGGGTGGTGTTGGCGTGCACATCTTTCGAATAACTAAACGACTCTCGGCAACGGATATCTCGGCTCTTGCATCGATGAAGAACGTAGCGAAATGCGATACTTGGTGTGAATTGCAGAATCCCGTGAACCATCGAGTCTTTGAACGCAAGTTGCGCCTGAAGCCATTAGGTTGAAGGCACGTCTGCCTGGGCGTCACGCATTGCGTCATCCACTCACCCCGTGCCTCATCGAGGGTAAGTGTGTGGGCGGATATTGGCCCCCGTTCACATTCGTGCTCGGTCGGCCTAAAAATGACGGTCCCGATGATGGACATCACGGCAAGTGGTGGTTGCCAAACCGTCGCGTCATGTCGTGCATGCCATTCTTTGTCGCGGGCTGGCTCGACCCTTAAGTACCATCAACTGTGGTACCTCAACTGCGACCCAGGTCAGTCAGGCGGGATTACCCGCTGAGTTTAAGCATATCAATAAGCGGAGGAAAAGAAACTTACAAGGATTCCCTAGTAACGGCGAGCGAACCGGGAATAGCCCAGCTTGAAAATCGGGCAATCTCATTGTTCGAATTGTAGTCTGGAGAAGCGTCCTCAGCGACGGACCGGGCCCAAGTCCCTGGAAGGGGGCGCCAGAGAGAGGGTGAGAGCCCCGTCGTGCTCGGACCCTGTCGCACCACGAGGCGCTGTCGGCGAGTCGGGTTGTTTGGGAATGCAGCCCCAATCGGGCGGTAAATTCCGTCCAAGGCTAAATATTGGCGAGAGACCGATAGCAAACAAGTACCGCGAGGGAAAGATGAAAAGGACTTTGAAAAGAGAGTCAAGAGTGCTTGAAATTGTCGGGAGGGAAGCGAATGGGGGCCGGCGATGCGCCCGGTCGGATGTGGAACGGGCTAAACCCGGTCGCCAATCGACTCGGGGTGTGGACCGGTGCGGATTGGGACGGAGGCCAAAGCCCAGGACGTCGTTAAGCCTGTGGAGACGCCTTCGCCTCGATCGTGGCTGGCAGCGTGCGCCTTTGGCGTGCTTCGGCATCTGCATGCTCCCGGCACCGGCCAGTGGGCTCTCCATTCGGCCCGTCTTGAAACACGGACCAAGGAGTCTGACATGTGTGCGAGTCAATGGGTGAGTAAACCGCAAGGCGTAAGGAAGCTGATTGGTGGGATCCCCTAGCGGGTTGCACCGACCGACCTTGATCTTCTGAGAAGGGTTCGAGTGTGAGCATGCCTGTCGGGACCCGAAAGATGGTGAACTATGCCTGAGCGGGGCGAAGCCAGAGGAAACTCTGGTGGAGGCCCGCAGCGATACTGACGTGCAAATCGTTCGTCTGACTTGGGTATAGGGGCGAAAGACTAATCGAACCGTCTAGTAGCTGGTTCCCTCCGAAGTTTCCCTCAGGATAGCTGGAGCCCGTGTGCGAGTTCTATCGGGTAAAGCCAATGATTAGAGGCATCGGGGGCGCAACGCCCTCGACCTATTCTCAAACTTTAAATAGGTAGGACGGCGTGGCTGCTCTGTTGAGCCGCGCCACGGAATCGAGAGCTCCAAGTGGGCCATTTTTGGTAAGCAGAACTGGCGATGCGGGATGAACCGGAAGCCAGGTTACGGTGCCCAACTGCGCGCTAACCTAGAACCCACAAAGGGTGTTGGTCGATTAAGACAGCAGGACGGTGGTCATGGAAGTCGAAATCCGCTAAGGAGTGTGTAACAACTCACCTGCCGAATCAACTAGCCCCGAAAATGGATGGCGCTTAAGCGCGCGACCTATACCTGGCCGTCGGGGCAAGTGCCAGGCCTCGATGAGTAGGAGGGCGCAGCGGTCGCTGCAAAACCTTAGGCGTGAGCCTGGGCGGAGCGGCCGTTGGTGCGGATCTTGGTGGTAGTAGCAAATATTCAAATGAGAACTTTGAAGGCGAAGAGGGAAAGGTTCCATGTGAACGGCACTTGCACATGGGTTAGTCGATCCTAAGAGTCGGGGGAAGCCGACAGAGAGCGCGTTCAGCGCGAACTTCGAAAGGGAATCGGGGTTAAAATTCCTGAACCGGGACGTGGCGGCTGACGGCAACGTTAGGGAGTCCGGAGACGTCGGGGGGGCCTCGGGAAGAGTTATCTTTTCTGTTTAACAACCTGCCCACCCTGGAAACGGCTCAGCCGGAGGTAGGGTCCAGCGGTTGGAAGAGCACCGCACGTCGCGTGGTGTCCGGTGCGCCCCGGCGGCCCTTGAAAATCCGGAGGAGGACCGAGTGCCTTTCACGCCCGGTCGTACTCATAACCGCATCAGGTCTCCAAGGTGAACAGCCTCTGGTCGATGGAACAATGTAGGCAAGGGAAGTCGGCAAAATGGATCCGTAACTTCGGGAAAAGGATTGGCTCTGAGGACTGGGCACGGGGGTCCCAGTCCTGAACCGTCGGCTGTCGGTGGACTGCTCGAGCTGCACCGCGGCGAGAGCGGGTCGTCGCGTGCCGGCCGGGGGACGGACTGGGAACGGCTCTTCGCGGGGCCTTCCCGGGCGTCGAACAGTCAACTCAGAACTGGTACGGACAAGGGGAATCCGACTGTTTAATTAAAACAAAGCATTGCGATGGTCCCTGCGGATGCTCACGCAATGTGATTTCTGCCAGTGCTCTGAATGTCAAAGTGAAGAAATTCAACCAAGCGCGGGGTAAACGGCGGGAGTAACTATGACTCTTAAGGTAGCCAAATGCCTCGTCATCTAATTAGTGACGCGCATGAATGGATTAACGAGATTCCCACTGTCCCTGTCTACTATCCAGCGAAACCACAGCCAAGGGAACGGGCTTGGCAGAATCAGCGGGGGAAAGAAGACCCTGTTGAGCTTGACTTAGTCCGACTTTGTGAAATGACTTGAGAGGTGTAGGATAAGTGGGAGCTCAAAAGGCGAAAGTGAAATACCACTACTTTTAACGTTATTTTACTTATTCCGTGAATCGGAGGCGGGGCAATGCCCCTCTTTTTGGACCGAAGGCTTGCTTATGCGGGCCGATCCGGGCGGAAGACATTGTCAGGTGGGGAGTTTGGCTGGGGCGGCACATCTGTTAAAAGATAACGCAGGTGTCCTAAGATGAGCTCAACGAGAACAGAAATCTCGTGTGGAACAGAAGGGTAAAAGCTCGTTTGATTCTGATTTCCAGTACGAATACGAACCGTGAAAGCGTGGCCTAACGATCCTTTAGACCTTCGGAATTTGAAGCTAGAGGTGTCAGAAAAGTTACCACAGGGATAACTGGCTTGTGGCAGCCAAGCGTTCATAGCGACGTTGCTTTTTGATCCTTCGATGTCGGCTCTTCCTATCATTGTGAAGCAGAATTCACCAAGTGTTGGATTGTTCACCCACCAATAGGGAACGTGAGCTGGGTTTAGACCGTCGTGAGACAGGTTAGTTTTACCTACTGATGACAGTGTCGCAATAGTAATTCAACCTAGTACGAGAGGAACCGTTGATTCGCACAATTGGTCATCGCGCTTGGTTGAAAAGCCAGTGGCGCGAAGCTACCGTGCGCCGGATTATGACTGAACGCCTCTAAGTCAGAATCCGGGCTAGAAGCGATGCATGCGCCCGCCGCCGTTTGCCGACCAGCAGTAGGGGCCATTTGGCCCCCAAAGGCACGTGTCTTTGGCGTTAGCCTGCGCGATGGATGCGTCGTGCAGGCCGCCTTGAAGTACAATTCCTATCGAGCGGCGGGTAGAATCCTTTGCAGACGACTTAAATACGCGACGGGGTATTGTAAGTGGCAGAGTGGCCTTGCTGCCACGATCCACTGAGATTCAGCCCTGCGTCGCTTC	Eukaryota	Archaeplastida	Viridiplantae	Streptophyta	Magnoliopsida	Ericales	Ericaceae	Rhododendron	Rhododendron henanense	Eukaryota;Archaeplastida;Viridiplantae;Streptophyta;Magnoliopsida;Ericales;Ericaceae;Rhododendron;Rhododendron_henanense
GCA_020567845|CM036315.1/2514007-2508231	1	GCA_020567845	2488266	5777	ATGAATGCTACCTGGTTGATCCTGCCAGTAGTCATATGCTTGTCTCAAAGATTAAGCCATGCATGTGTAAGTATGAACTAATTCAGACTGTGAAACTGCGAATGGCTCATTAAATCAGTTATAGTTTGTTTGATGGTATCTTCTACTCGGATAACCGTAGTAATTCTAGAGCTAATACGTGCAACAAACCCCGACTTCTGGAAGGGATGCATTTATTAGATAAAAGGTCAACGCGGGCTTTGCCCGTTGCTCTGATGATTCATGATAACTCGACGGATCGCACGCCTTCGTGCCGGCGACGCATCATTCAAATTTCTGCCCTATCAACTTTCGATGGTAGATAGTGGCCTACTATGGTGGTGACGGTGACGGAGAATTAGGGTTCGATTCCGGAGAGGGAGCCTGAGAAACGGCTACCACATCCAAGGAAGGCAGCAGGCGCGCAAATTACCCAATCCTGACACGGGAGGTAGTGACAATAAATAACAATACCGGCTCATTGAGTCTGGTAATTGGAATGAGTACAATCTAAATCCCTTAACGAGATCCATTGGAGGCAAGTCTGGTGCCAGCAGCCGCGGTAATTCCAGCTCCAATAGCGTATATTTAAGTTGTTGCAGTTAAAAAGCTCGTAGTTGGATTTTGGGTTGGGTCGATCGTCCGCCTTTGGGTGTGCACCTGTCGTCTCGTCCCTTCTGCCGGCGATGCGCTCCTGCCTAATTGGCCGGGTCGTGCCTCCGCGCTGTTACTTTGAAGAAATTAGAGTGCTCAAAGCAAGCCTACGCTCTGGATACATTAGCATGGGATAACACCATAGGATTTCGATCCTATTCTGTTGGCCTTCGGGATCGGAGTAATGATTAACAGGGACAGTCGGGGCATTCGTATTTCATAGTCAGAGGTGAAATTCTTGATTTATGAAAGACGAACAACTGCGAAAGCATTTGCCAAGGATGTTTTCATTAATCAAGAACGAAAGTTGGGCTCGAAGACGATCAGATACCGTCCTAGTCTCAACCATAAACGATGCCGACCAGGGATCACGGATGTTACTTTAGGACTCCGCTGGCACCTTATGAGAAATCAAAGTTTTTTGGGTTCCGGGGGAGTATGGTCGCAAGGCTGAAACTTAAAGGAATTGACGGAAGGCACCACCAGGAGTGGAGCCTGCGGCTTAATTTGACTCAACACGGGGAAACTTACCAGGTCCAGACATAGTAAGGATTGACAGACTGAGAGCTCTTTCTTGATTCTATGGGTGGTGGTGCATGGCCGTTCTTAGTTGGTGGAGCGATTTGTCTGGTTAATTCCGTTAACGAACGAGACCTCAGCCTGCTAACTAGCTATGTGGAGGTGACCCTCGACAGCTAGCTTCTTAGAGGGACTATGGCCTTTCAGGCCACGGAAGTTTGAGGCAATAACAGGTCTGTGATGCCCTTAGATGTTTCTGGGCCGCACGCGCGCTACACTGATGTATTCAACGAGTTTATAGCCTTGGCCGAAAGGTCCGGGTAATCTTTGAAATTTCATGGGGATAGATCATTGCAATTGTTGGTCTTCAACGAGGAATTCCTAGTAAGCGCGAGTCATCAGCTCGCGTTGACTACGTCCCTGCCCTTTGTACACACCGCCCGTCGCTCCTACCGATTGAATGGTCCGGTGAAGTGTTCGGATCGCGCGACGTGGGCGGTTCGCTGCCGGCGACGTCGCGAGAAGTCCACTGAACCTTAATCATTTAGAGGAAGGAGAAGTCGTAACAAGGTTTCCGTAGGTGAACCTGCGGAAGGATCATTGTCGAAACCTGCCAACAAGCAGAAAACTTGCGAACTTGTCTAATACAGTGGGGAATGCGTGGGTTGGGGCCTCGTTATCTTTCCTTCCGCTTTCCCCTGGCGAGTAGATGTGCGCGGAGCTTTCGGGCAACGTGTTCATTTACTTGTCAAACAACGAACCCCGGCGCAAAACGCGCCAAGGATAATGAACAAAGTTTGTTCACGTCCCCTGCCCGTTTCCGGTGGTGTTGGCGTGCACATCTTTCGAATAACTAAACGACTCTCGGCAACGGATATCTCGGCTCTTGCATCGATGAAGAACGTAGCGAAATGCGATACTTGGTGTGAATTGCAGAATCCCGTGAACCATCGAGTCTTTGAACGCAAGTTGCGCCTGAAGCCATTAGGTTGAAGCACGTCTGCCTGGGCGTCACGCATTGCGTCATCCACTCACCCCGTGCCTCATCGACGGGTAAGTGTGTGGGCGGATATTGGCCCCCCGTTCACATTCGTGCTCGTCGTCCTAAAAATGACGGTCCCCGATGATGGACATCACGGCAAGTGGTGGTTGCCAAACCGTCGCGTCATGTCGTGCATGCCATTCTTTGTCGCGGGCTGGCTCATCGACCCTTAAGTACCATCAACTGTGGTACCTCAACTGCGACCCCAGGTCAGGCGGGATTACCCGCTGAGTTTAAGCATATCAATAAGCGGAGGAAAAGAAACTTACAAGGATTCCCCTAGTAACGGCGAGCGAACCGGAATAGCCCAGCTTGAAAATCGGGCAATCTCATTGTTCGAATTGTAGTCTGGAGAAGCGTCCTCAGCGACGGACCGGGCCCAAGTCCCCTGGAAGGGGGCGCCAGAGAGGGTGAGAGCCCCGTCGTGCTCGGACCCTGTCGCACCACGAGGCGCTGTCGGCGAGTCGGGTTGTTTGGGAATGCAGCCCAATCGGGCGGTAAATTCCGTCCAAGGCTAAATATTGGCGAGAGACCGATAGCAAACAAGTACCGCGAGGGAAAGATGAAAAGGACTTTGAAAAGAGAGTCAAAGAGTGCTTGAAATTGTCGGGAGGGAAGCGAATGGGGCCGGCGATGCGCCCCGTCGGATGTGGAACGGCTAAAACCCGGTCCGCCAATCGACTCGGGGTGTGGACCGTGCGGATTGGGACGGAGGCCAAAGCCCAGGACGTCGTTAAGCCTGTGGAGACGCCTTCGCCTCGATCGTGGCTGGCAGCGTGCGCCTTTGGCGTGCTTCGGCATCTGCATGCTCCCGCACCGGCCAGTGGGCTCTCCATTCGGCCCGTCTTGAAACACGGACCAAGGAGTCTGACATGTGTGCGAGTCAATGGTGAGTAAACCCGCAAGGCGTAAGGAAGCTGATTGGTGGGATCCCCTAGCGGGTTGCACCGCCGACCGACCTTGATCTCTGAGAAGGGTTCGAGTGTGAGCATGCCTGTCGGGACCCGAAAGATGGTGAACTATGCCTAGCGGGCGAAGCCAGAGGAAACTCTGGTGGAGGCCCGCAGCGATACTGACGTGCAAATCGTTCGTCTACTTGGGTATAGGGCGAAAGACTAATCGAACCGTCTAGTAGCTGGTTCCCTCCGAAGTTTCCCTCAGGATAGCTGGAGCCCGTGTGCGAGTTCTATCGGGTAAAGCCAATGATTAGAGGCATCGGGGGCGCAACGCCCTCGACCTATTCTCAAACTTTAAATAGGTAGGACGGCGTGGCTGCTCTGTTGAGCCGCGCCACGGAATCGAGAGCTCCAAGTGGGCCATTTTTGGTAAGAAACTGGCGATGCGGATGAACCGGAAGCCAGGTTACGTGCCCAACTGCGCGCTAACCTAGAACCCACAAAGGGTGTTGGTCGATTAAGACAGCAGGACGGTGGTCATGGAAGTCGAAATCCGCTAAGGAGTGTGTAACAACTCACCTGCCGAATCAACTAGCCCCGAAAATGGATGGCGCTTAAGCGCGCGACCTATACCGGCCGTCGGGGCAAGTGCCAGGCCTCGATGAGTAGGAGGGCGCAGCGGTCGCTGCAAAACCTTAGGCGTGAGCCTGGGCGGAGCGGCCGTTGGTGCGGATCTTGGTGTAGTAGCAAATATTCAAATGAGAACTTTGAAGGCCGAAGAGGGGAAAGGTTCCATGTGAACGGCACTTGCACATGGGTTAGTCGATCCTAAGAGTCGGGGGAAGCCCGACAGAGAGCGCGTTCAGCGCGAACTTCGAAAGGGAATCGGTTAAAATTCCTGAACCGGGACGTGGCGGCTGACGGCAACGTTAGGGAGTCCGGAGACGTCGGCGGGGCCTCGGAAGAGTTATCTTTTCTGTTTAACAACCTGCCCACCCTGGAAACGGCTCAGCCGGAGGTAGGGTCCAGCGGTTGGAAGAGCACCGCACGTCGCGTGGTGTCCGTGCGCCCCCGCGGCCCTTGAAAATCCGGAGGACCGAGTGCCTTCACGCCCGTCGTACTCATAACCGCATCAGGTCTCCAAGGTGAACAGCCTCTGGTCGATGAACAATGTAGGCAAGGGAAGTCGCAAAATGGATCCGTAACTTCGGGAAAAGGATTGGCTCTGAGGACTGGGCACGGGTCCCAGTCCTGAACCCGTCGGCTGTCGGTGGACTGCTCGAGCTGCACCCGCGGCGAGAGCGGGTCGTCGCGTGCCGGCGGGGACGGACTGGAACGGCTCTTCGCGGGGCCTTCCCCGGCGTCGAACAGTCAACTCAGAACTGGTACGGACAAGGGGAATCCGACTGTTTAATTAAAACAAAGCATTGCGATGGTCCCTGCGGATGCTCACGCATGTGATTTCTGCCCAGTGCTCTGAATGTCAAAGTGAAGAAATTCAACCAAGCGCGGGTAAACGGCGGAGTAACTATGACTCTCTTAAGGTAGCCAAATGCCTCGTCATCTAATTAGTGACGCGCATGAATGGATTAACGAGATTCCCACTGTCCCTGTCTACTATCCAGCGAAACCACAGCCAAGGGAACGGGCTTGGCAGAATCAGCGGGGAAAGAAGACCCTGTTGAGCTTGACTCTAGTCCGACTTGTGAAATGACTTGAGAGGTGTAGGATAAGTGGAGCTCAAAAGGCGAAAGTGAAATACCACTACTTTTAACGTTATTTACTTATTCCGTGAATCGAGGCGGGGCAATGCCCCTCTTTTGGACCGAAGGCTTGCTTATGCGGCCGATCCGGGCGGAAGACATTGTCAGGTGGGGAGTTTGGCTGGGCGGCACATCTGTTAAAAGATAACGCAGGTGTCCTAAGATGAGCTCAACGAGAACAGAAATCTCGTGTGGAACAGAAGGGTAAAAGCTCGTTTGATTCTGATTTCCAGTACGAATACGAAGTGAAAGCGTGGCCTAACGATCCTTTAGACCTTCGGAATTTGAAGCTAGAGGTGTCAGAAAAGTTACCACAGGGATAACTGGCTTGTGGCAGCCAAGCGTTCATAGCGACGTTGCTTTTTGATCCTTCGATGTCGGCTCTTCCTATCATTGTGAAGCAGAATTCACCAAGTGTTTGGATTGTTCACCCACCAATAGGGAACGTGAGCTGGTTTAGACCGTCGTGAGACAGGTTAGTTTTACCCTACTGATGACAGTGTCGCAATAGTAATTCAACCTAGTACGAGAGGAACCGTTGATTCGCACAATTGGTCATCGCGCTTGGTTGAAAAGCCAGTGGCGCGAAGCTACCGTGCGCCGGATTATGACTGAACGCCTCTAAGTCAGAATCCGGGCTAGAAGCGATGCATGCGCCCGCCGCCCGTTTGCCGACCAGCAGTAGGGGCCATTTGGCCCCCAAAGGCACGTGTCTTTGGCGTTAGCCTGCGCGATGGATGCGTCGTGCAGGCCGCCTTGAAGTACAATTCCTATCGAGCGGCGGGTAGAATCCTTTGCAGACGACTTAAATACGCGACGGGGTATTGTAAGTGGCAGAGTGGCCTTGCTGCCACGATCCACTGAGATTCAGCCCTGCGTCGCTTC	Eukaryota	Archaeplastida	Viridiplantae	Streptophyta	Magnoliopsida	Ericales	Ericaceae	Rhododendron	Rhododendron henanense	Eukaryota;Archaeplastida;Viridiplantae;Streptophyta;Magnoliopsida;Ericales;Ericaceae;Rhododendron;Rhododendron_henanense
GCA_020567845|CM036315.1/2609413-2615239	1	GCA_020567845	2488266	5827	ATGAATGCTACCTGGTTGATCCTGCCAGTAGTCATATGCTTGTCTCAAAGATTAAGCCATGCATGTGTAAGTATGAACTAATTCAGACTGTGAAACTGCGAATGGCTCATTAAATCAGTTATAGTTTGTTTGATGGTATCTTCTACTCGGATAACCGTAGTAATTCTAGAGCTAATACGTGCAACAAACCCCGACTTCTGGAAGGGATGCATTTATTAGATAAAAGGTCAACGCGGGCTTTGCCCGTTGCTCTGATGATGATTCATGATAACTCGACGGATCGCACGGCCTTCGTGCCGCGACGCATCATTCAAATTTCTGCCCTATCAACTTTCGAGGTAGGATAGTGGCCTACTATGGTGGTGACGGTGACGGAGAATTAGGGTTCGATTCCGGAGAGGGAGCCTGAGAAACGGCTACCACATCCAAGGAAGGCAGCAGGCGCGCAAATTACCCAATCCTGACACGGGAGGTAGTGACAATAAATAACAATACCGGGCTCATTGAGTCTGGTAATTGGAATGAGTACAATCTAAATCCCTTAACGAGGATCCATTGGGGGCAAGTCTGGTGCCAGCAGCCGCGGTAATTCCAGCTCCAATAGCGTATATTTAAGTTGTTGCAGTTAAAAAGCTCGTAGTTGGATTTTGGGTTGGTCGATCGGTCCGCCTTTGGGTGTGCACCTGTCGTCTCGTCCCTTCTGCCGGCGATGCGCTCCTGGCCTTAATTGGCCGGGTCGTGCCTCCGGCGCTGTTACTTTGAAGAAATTAGAGTGCTCAAAGCAAGCCTACGCTCTGGATACATTAGCATGGATAACACCATAGGATTTCGATCCTATTCTGTTGGCCTTCGGATCGGAGTAATGATTAACAGGACAGTCGGGGGCATTCGTATTTCATAGTCAGAGGTGAAATTCTTGGATTTATGAAAGACGAACAACTGCGAAAGCATTTGCCAAGGATGTTTTCATTAATCAAGAACGAAAGTTGGGGGCTCGAAGACGATCAGATACCGTCCTAGTCTCAACCATAAACGATGCCGACCAGGATCAGCGGATGTTACTTTTAGGACTCCGCTGGCACCTTATGAGAAATCAAAGTTTTTGGGTTCCGGGGGGAGTATGGTCGCAAGGCTGAAACTTAAAGGAATTGACGGAAGGGCACCACCAGGAGTGGAGCCTGCGGCTTAATTTGACTCAACACGGGAAACTTACCAGGTCCAGACATAGTAAGGATTGACAGACTGAGAGCTCTTTCTTGATTCTATGGGTGGTGGTGCATGGCCGTTCTTAGTTGGTGGAGCGATTTGTCTGGTTAATTCCGTTAACGAACGAGACCTCAGCCTGCTAACTAGCTATGTGGAGGTGACCCTCGACAGCTAGCTTCTTAGAGGGACTATGGCCTTTCAGGCCACGGAAGTTTGAGGCAATAACAGGTCTGTGATGCCCTTAGATGTTCTGGGCCGCACGCGCGCTACACTGATGTATTCAACGAGTTTATAGCCTTGGCTGAAAGGTCCGGGTAATCTTTGAAATTTCATCGTGATGGGGATAGATCATTGCAATTGTTGGTCTTCAACGAGGAATTCCTAGTAAGCGCGAGTCATCAGCTCGCGTTGACTACGTCCCTGCCCTTTGTACACACCGCCCGTCGCTCCTACCGATTGAATGGTCCGGTGAAGTGTTTGGATCGCGGCGACGTGGGCGGTTCGCTGCCGGCGACGTCGCGAGAAGTCCACTGAACCTTATCATTTAGAGGAAGGAGAAGTCGTAACAAGGTTTCCGTAGGTGAACCTGCGGAAGGATCATTGTCGAAACCTGCCAACAAGCAGAAAACTTGCGAACTTGTCTAATACAGTGGGGAATGCGTGGGTTGGGGCCTCGTTATCTTTCCTTCCGCTTTCCCCTGGCGAGTAGATGTGCGCGGAGCTTTCGGGCAACGTGTTCATTTACTTGTCAAACAACGAACCCCGGCGCAAAACGCGCCAAGGATAATTGAACAAAGTTTGTTCACGTCCCCTGCCCGTTTCCGGGTGGTGTTGGCGTGCACATCTTTCGAATAACTAAACGACTCTCGGCAACGGATATCTCGGCTCTTGCATCGATGAAGAACGTAGCGAAATGCGATACTTGGTGTGAATTGCAGAATCCCGTGAACCATCGAGTCTTTGAACGCAAGTTGCGCCTGAAGCCATTAGGTTGAAGGCACGTCTGCCTGGGCGTCACGCATTGCGTCATCCACTCACCCCGTGCCTCATCGACGGGTAAGTGTGTGGGCGGATATTGGCCCCCCGTTCACATTCGTGCTCGGTCGGCCTAAAAATGACGGTCCCCGATGATGGACATCACGGCAAGTGGTGGTTGCCAAACCGTCGCGTCATGTCGTGCATGCCATTCTTTGTCGCGGCTGGCTCATCGACCCTTAAGTACCATCAACTGTGGTACCTCAACTGCGACCCCAGGTCAGGCGGGATTACCCGCTGAGTTTAAGCATATCAATAAGCGGAGGAAAAGAAACTTACAAGGATTCCCCTAGTAACGGCGAGCGAACCGGGAATAGCCCAGCTTGAAAATCGGGCAATCTCATTGTTCGAATTGTAGTCTGGAGAAGCGTCCTCAGCGACGGACCGGGCCCAAGTCCCCTGGAAGGGGGCGCCAGAGAGGGTGAGAGCCCCGTCGTGCTCGACCCTGTCGCACCACGAGGCGCTGTCGGCGAGTCGGGTTGTTTGGGAATGCAGCCCCAATCGGGCGGTAAATTCCGTCCAAGCTAAATATTGGCGAGAGACCGATAGCAAACAAGTACCGCGGGAGGGGAAAGGACTTTGAAAAGAGAGTCAAAGAGTGCTTGAAATTGTCGGGAGGGAAGCGAATGGGGGCCGGCGATGCGCCCCGGTCGGATGTGGAACGGGCTAAAACCCGGTCCGCCAATCGACTCGGGGTGTGGACCGGTGCGGATTGGGACGGAGGCCAAAGCCCAGGACGTCGTTAAGCCTGTGGAGACGCCTTCGCCTCGATCGTGGCTGGCAGCGTGCGCCTTTGGCGTGCTTCGGCATCTGCATGCTCCCGGCACCGGCCAGTGGGCTCTCCCATTCGGCCCGTCTTGAAACACGGACCAAGGAGTCTGACATGTGTGCGAGTCAATGGGTGAGTAAACCCGCAAGGCGTAAGGAAGCTGATTGGTGGGATCCCCTAGCGGGTTGCACCGCCGACCGACCTTGATCTTCTGAGAAGGGTTCGAGTGTGAGCATGCCTGTCGGGACCCGAAAGATGGTGAACTATGCCTGAGCGGGGCGAAGCCAGAGGAAACTCTGGTGGAGGCCCGCAGCGATACTGACGTGCAAATCGTTCGTCTGACTTGGGTATAGGGGCGAAAGACTAATCGAACCGTCTAGTAGCTGGTTCCCTCCGAAGTTTCCCTCAGGATAGCTGGAGCCCGTGTGCGAGTTCTATCGGGTAAAGCCAATGATTAGAGGCATCGGGGCGCAACGCCCTCGACCTATTCTCAAACTTTAAATAGGTAGGACGGCGTGGCTGCTCTGTTGAGCCGCGCCACGGAATCGAGAGCTCCAAGTGGGCCATTTTTGGTAAGCAGAACTGGCGATGCGATGAACCGGAAGCCAGGTTACGGTGCCCAACTGCGCGCTAACCTAGAACCCACAAAGGGTGTTGGTCGATTAAGACAGCAGGACGGTGTCATGGAAGTCGAAATCCGCTAAGGAGTGTGTAACAACTCACCTGCCGAATCAACTAGCCCCGAAAAATGGATGGCGCTTAAGCGCGCGACCTATACCTGGCCGTCGGGGCAAGTGCCAGGCCTCGATGAGTAGGAGGGCGCAGCGGTCGCTGCAAAACCTTAGGCGTGAGCCTGGGCGGAGCGGCCGTTGGTGCGGATCTTGGTGGTAGTAGCAAATATTCAAATGAGAACTTTGAAGGCCGAAGAGGGGAAAGGTTCCATGTGAACGGCACTTGCACATGGGTTTAGTCGATCCTAAGAGTCGGGGGAAGCCCGACAGAGAGCGCGTTCAGCGCGAACTTCGAAAGGGAATCGGGTTAAAATTCCTGAACCGGGACGTGGCGGCTGACGGCAACGTTAGGGAGTCCGGAGACGTCGGCGGGGGCCTCGGGAAGAGTTATCTTTTCTGTTTAACAACCTGCCCACCCTGGAAACGGCTCAGCCGGAGGTAGGGTCCAGCGGTTGGAAGAGCACCGCACGTCGCGTGGTGTCCGGTGCGCCCCCGGCGGCCCTTGAAAATCCGGAGGACCGAGTGCCTTTCACGCCCGGTCGTACTCATAACCGCATCAGGTCTCCAAGGTGAACAGCCTCTGGTCGATGGAACAATGTAGGCAAGGAAGTCGGCAAAATGGATCCGTAACTTCGGGAAAAGGATTGGCTCTGAGGACTGGGCACGGGGTCCCAGTCCTGAACCCGTCGGCTGTCGGTGGACTGCTCGAGCTGCACCCGCGCGAGAGCGGGTCGTCGCGTGCCGGCCGGGGACGGACTGGGAACGGCTCTTCGCGGGGCCTTCCCCGGGCGTCGAACAGTCAACTCAGAACTGGTACGGACAAGGGGAATCCGACTGTTTAATTAAAACAAAGCATTGCGATGGTCCCTGCGGATGCTCACGCAATGTGATTTCTGCCCAGTGCTCTGAATGTCAAAGTGAAGAAATTCAACCAAGCGCGGTAAACGGCGGGAGTAACTATGACTCTCTTAAGGTAGCCAAATGCCTCGTCATCTAATTAGTGACGCGCATGAATGGATTAACGAGATTCCCACTGTCCCTGTCTACTATCCAGCGAAACCACAGCCAAGGGAACGGGCTTGGCAGAATCAGCGGGGAAAGAAGACCCTGTTGAGCTTGACTCTAGTCCGACTTTGTGAAATGACTTGAGAGGTGTAGGATAAGTGGGAGCTCAAAAGGCGAAAGTGAAATACCACTACTTTTAACGTTATTTTACTTATTCCGTGAATCGGAGGCGGGGCAATGCCCCTCTTTTTGGACCGAAGGCTTGCTTATGCGGGCCGATCCGGGCGGAAGACATTGTCAGGTGGGGAGTTTGCTGGGGCGGCACATCTGTTAAAAGATAACGCAGGTGTCCTAAGATGAGCTCAACGAGAACAGAAATCTCGTGTGGAACAGAAGGGTAAAAGCTCGTTTGATTCTGATTTCCAGTACGAATACGAACCGTGAAAGCGTGGCCTAACGATCCTTTAGACCTTCGGAATTTGAAGCTAGAGGTGTCAGAAAAGTTACCACAGGGATAACTGGCTTGTGGCAGCCAAGCGTTCATAGCGACGTTGCTTTTTGATCCTTCGATGTCGGCTCTTCCTATCATTGTGAAGCAGAATTCACCAAGTGTTGGATTGTTCACCCACCAATAGGGAACGTGAGCTGGGTTTAGACCGTCGTGAGACAGGTTAGTTTTACCCTACTGATGACAGTGTCGCAATAGTAATTCAACCTAGTACGAGAGGAACCGTTGATTCGCACAATTGGTCATCGCGCTTGGTTGAAAAGCCAGTGGCGCGAAGCTACCGTGCGCCGGATTATGACTGAACGCCTCTAAGTCAGAATCCGGGCTAGAAGCGATGCATGCGCCCCCGCCGCCGTTTGCCGACCAGCAGTAGGGGCCATTTGGCCCCCAAAGGCACGTGTCTTTGGCGTTAGCCTGCGCGATGGATGCGTCGTGCAGGCCGCCTTGAAGTACAATTCCTATCGAGCGGCGGGTAGAATCCTTTGCAGACGACTTAAATACGCGACGGGGTATTGTAAGTGGCAGAGTGGCCTTGCTGCCACGATCCACTGAGATTCAGCCCTGCGTCGCTTC	Eukaryota	Archaeplastida	Viridiplantae	Streptophyta	Magnoliopsida	Ericales	Ericaceae	Rhododendron	Rhododendron henanense	Eukaryota;Archaeplastida;Viridiplantae;Streptophyta;Magnoliopsida;Ericales;Ericaceae;Rhododendron;Rhododendron_henanense
GCA_020567845|CM036315.1/355530-349730	1	GCA_020567845	2488266	5801	ATGAATGCTACCTGGTTGATCCTGCCAGTAGTCATATGCTTGTCTCAAGATTAAGCCATGCATGTGTAAGTATGAACTAATTCAGACTGTGAAACTGCGAATGGCTCATTAAATCAGTTATGTTTGTTTGATGGTATCTTCTACTCGGATAACCGTAGTAATTCTAGAGCTAATACGTGCAACAAACCCCGACTTCTGGAAGGGATGCATTTATTAGATAAAAGGTCAACGCGGGCTTTGCCCGTTGCTCTGATGATTCATGATAACTCGACGGATCGCACGGCCTTCGTGCCGGCGACGCATCATTCAAATTTCTGCCCTATCAACTTTCGATGGTAGGATAGTGGCCTACTATGGTGGTGACGGGTGACGGAGAATTAGGGTTCGATTCGGAGAGGGAGCCTGAGAAACGGCTACCCACATCCAAGGAAGGCAGCAGGCGCGCAAATTACCCAATCCTGACACGGGGAGGTAGTGACAATAAATAACAATACCGGGCTCATTGAGTCTGGTAATTGGAATGAGTACAATCTAAATCCCTTAACGAGGATCCATTGGAGGGCAAGTCTGGTGCCAGCAGCCGCGGTAATTCCAGCTCCAATAGCGTATATTTAAGTTGTTGCAGTTAAAAGCTCGTAGTTGGATTTTGGGTTGGGTCGATCGGTCCGCCTTTGGGTGTGCACCTGTCGTCTCGTCCCTTCTGCCGGCGATGCGCTCCTGGCCTTAATTGGCCGGGTCGTGCCTCCGGCGCTGTTACTTTGAAGAAATTAGAGTGCTCAAAGCAAGCCTACGCTCTGGATACATTAGCATGGGATAACACCATAGGATTTCGATCCTATTCTGTTGGCCTTCGGGATCGGAGTAATGATTAACAGGGACAGTCGGGGGCATTCGTATTTCATAGTCAGAGGTGAAATTCTTGGATTTATGAAAGACGAACAACTGCGAAAGCATTTGCCAAGGATGTTTTCATTAATCAAGAACGAAAGTTGGGGGCTCGAAGACGATCAGATACCGTCCTAGTCTCAACATAAACGATGCCGACCAGGGATCAGCGGATGTTACTTTTAGGACTCCGCTGGCACCTTATGAGAAATCAAAGTTTTTGGGTTCCGGGGGGAGTATGGTCGCAAGGCTGAAACTTAAAGGAATTGACGGAAGGGCACCACCAGGAGTGGAGCTGCGGCTTAATTTGATCAACACGGGGAAACTTACCAGGTCCAGACATAGTAAGGATTGACAGACTGAGAGCTCTTTCTTGATTCTATGGGTGGTGGTGCATGGCCGTTCTTAGTTGGTGGAGCGATTTGTCTGGTTAATTCCGTTAACGAACGAGACCTCAGCCTGCTAACTAGCTATGTGGAGGTGACCCTCGACAGCTAGCTTCTTAGAGGGACTATGGCCTTTCAGGCCACGGAAGTTTGAGGCAATAACAGGTCTGTGATGCCCTTAGATGTTCTGGGCCGCACGCGCGCTACACTGATGTATTCAACGAGTTTATAGCCTTGGCGAAAGGTCCGGGTAATCTTTGAAATTTCATCGTGATGGGGATAGATCATTGCAATTGTTGGTCTTCAACGAGGAATTCTAGTAAGCGCGAGTCATCAGCTCGCGTTGACTACGTCCCTGCCCTTTGTACACACCGCCGTCGCTCCTACGATTGAATGGTCCGGTGAAGTGTTCGGATCGCGGCGACGTGGGCGGTTCGCTGCCGGCGACGTCGCGAGAAGTCCACTGAACCTTATCATTTAGAGGAAGGAGAAGTCGTAACAAGGTTTCCGTAGGTGAACCTGCGGAAGGATCATTGTCGAAACCTGCCAACAAGCAGAAAACTTGCGAACTTGTCTAATACAGTGGGGAATGCGTGGGTTGGGGCCTCGTTATCTTTCCTTCCGCTTTCCCCTGGCGAGTAGATGTGCGCGGAGCTTTCGGGCAACGTGTTCATTTACTTGTCAAACAACGAACCCCGGCGCAAAACGCGCCAAGGATAATTGAACAAAGTTTGTTCACGTCCCTGCCGTTTCCGGGTGGTGTTGGCGTGCACATCTTTCGAATAACTAAACGACTCTCGGCAACGGATATCTCGGCTCTTGCATCGATGAAGAACGTAGCGAAATGCGATACTTGGTGTGAATTGCAGAATCCGAACCATCGAGTCTTTTGAACGCAAGTTGCGCCTGAAGCCATTAGGTTGAAGGCACGTCTGCCTGGGCGTCACGCATTGCGTCATCCACTCACCCGTGCCTCACGACGGGTAAGTGTGTGGGCGGATATTGGCCCCCCGTTCACATTCGTGCTCGGTCGGCCTAAAAATGACGGTCCCCGATGATGGACATCACGGCAAGTGGTGGTTGCCAAACCGTCGCGTCATGTCGTGCATGCCATTCTTTGTCGCGGGCTGGCTCTCGACCTTAGTACCATCAACTGTGGTACCTCAACTGCGACCCCAGGTCAGGCGGGATTACCCGCTGAGTTTAAGCATATCAATAAGCGGAGGAAAAGAAAACTTACAAGGATTCCCCTAGTAACGGCGAGCGAACCGGGAATAGCCCAGCTTGAAATCGGGCAATCTCATTGTTCGAATTGTAGTCTGGAGAAGCGTCCTCAGGACGGACCGGGCCCAAGTCCCTGGAAGGGGGCGCCAGAGAGGGTGAGAGCCCGTCGTGCTCGGACCTGTCGCACCACGAGGCGCTGTCGGCGAGTCGGGTTGTTTGGGAATGCAGCCCCAATCGGGCGGTAAATTCCGTCCAAGGCTAAATATTGGCGAGAGACGATAGCAAACAAGTACGCGAGGGAAAGATGAAAAGGACTTTGAAAAGAGAGTCAAAGAGTGCTTGAAATTGTCGGGAGGGAAGCGAATGGGGGCCGGCGATGCGCCCCGGTCGGATGTGGAACGGGCTAAAACCCGGTCCGCCAATCGACTCGGGGTGTGGACCGGTGCGGATTGGGACGGAGGCCAAAGCCCAGGACGTCGTTAAGCCTGTGGAGACGCCTTCGCCTCGATCGTGGCTGGCAGCGTGCGCCTTTGGGTGCTTCGGCATCTGCATGCTCCCGGCACCGGCCAGTGGGCTCCATTCGGCCGTCTTGAAACACGGACCAAGGAGTCTGACATGTGTGCGAGTCAATGGGTGAGTAAACCCGCAAGGCGTAAGGAAGCTGATTGGTGGGATCCCCTAGCGGGTTGCACGCGACCGACCTTGATCTTCTGAGAAGGGTTCGAGTGTGAGCATGCCTGTCGGGACCCGAAAGATGGTGAACTATGCCTGAGCGGGGCGAAGCCAGAGGAAACTCTGGTGGAGGCCCGCAGCGATACTGACGTGCAAATCGTTCGTCTGACTTGGGTATAGGGGCGAAAGACTAATCGAACCGTCTAGTAGCTGGTTCCCTCCGAAGTTTCCCTCAGGATAGCTGGAGCCCGTGTGCGAGTTCTATGGGTAAAGCCAATGATTAGAGGCATCGGGGGCGCAACGCCCTCGACCTATTCTCAAACTTTAAATAGGTAGGACGGCGTGGCTGCTCTGTTGAGCCGCGCCACGGAATCGAGAGCTCCAAGTGGGCCATTTTTGGTGCAGAACTGGCGATGCGGGATGAACCGGAAGCCAGGTTACGGTGCCCAATGCGCGCTAACCTAGAACCCACAAAGGGTGTTGGTCGATTAAGACAGCAGGACGGTGGTCATGGAAGTCGAAATCCGCTAAGGAGTGTGTAACAACTCACCTGCCGAATCAACTAGCCCGAAAATGGATGGCGCTTAAGCGCGCGACCTATACCTGGCCGTCGGGGCAAGTGCCAGGCCTCGATGAGTAGGAGGGCGCAGCGGTCGCTGCAAAACCTTAGGCGTGAGCCTGGGCGGAGCGGCCGTTGGTGCGGATCTTGGTGGTAGTAGCAAATATTCAAATGAGAACTTTGAAGGCCGAAGAGGGGAAAGGTTCCATGTGAACGGCACTTGCACATGGGTTAGTCGATCCTAAGAGTCGGGGGAAGCCCGACAGAGAGCGCGTTCAGCGCGAACTTCGAAAGGGAATCGGGTTAAAATTCCTGAACCGGGACGTGGCGGCTGACGGCAAACGTTAGGGAGTCGGAGACGTCGGCGGGGGCCTCGGGAAGAGTTATCTTTTCTGTTTAACAACCTGCCACCCTGGAAACGGCTCAGCCGGAGGTAGGGTCCAGCGGTTGAAGAGCACCGCACGTCGCGTGGTGTCCGGTGCGCCCCGGCGGCCCTTGAAAATCCGGAGGACCGAGTGCCTTTCACGCCCGGTCGTACTCATAACCGCATCAGGTCTCCAAGGTGAACAGCCTCTGGTCGATGGAACAATGTAGGCAAGGGAAGTCGGCAAAATGGATCCGTAACTTCGGGAAAAGGATTGGCTCTGAGGATGGGCACGGGGGTCCCAGTCCTGAACCGTCGGCTGTCGGTGGACTGCTCGAGCTGCACCCGCGGCGAGAGCGGGTCGTCGCGTGCCGGCCGGGGGACGGACTGGGAACGGCTCTTCGCGGGGCCTTCCCGGGCGTCGAACAGTCAACTCAGAACTGGTACGGACAAGGGGAATCGACTGTTTAATTAAAACAAAGCATTGCGATGGTTCCCTGCGGATGCTCACGCAATGTGATTTCTGCCCAGTGCTCTGAATGTCAAAGTGAAGAAATTCAACCAAGCGCGGGTAAACGGCGGGAGTAACTATGACTCTCTTAAGGTAGCCAAATGCCTCGTCATCTAATTAGTGACGCGCATGAATGGATTAACGAGATTCCACTGTCCCTGTCTACTATCCAGCGAAACCACAGCCAAGGGAACGGGCTTGGCAGAATCAGCGGGGGAAAGAAGACCCTGTTGAGCTTGACTCTAGTCCGACTTTGTGAAATGACTTGAGAGGTGTAGGATAAGTGGGAGCTCAAAAGGCGAAAGTGAAATACCACTACTTTTAACGTTATTTTACTTATTCCGTGAATCGGAGGCGGGGCAATGCCCTCTTTTTGGACCGAAGGCTTGCTTATGCGGGCCGATCCGGGCGGAAGACATTGTCAGGTGGGGAGTTTGGCTGGGGCGGCACATCTGTTAAAAGATAACGCAGGTGTCCTAAGATGAGCTCAACGAGAACAGAAAATCTCGTGTGGAACAGAAGGGTTAAAAGCTCGTTTGATTTGATTTCCAGTACGAATACGAACGTGAAAGCGTGGCCTAACGATCCTTTAGACCTTCGGAATTTGAAGCTAGAGGTGTCAGAAAAGTTACACAGGGATAACTGGCTTGTGGCAGCCAAGCGTTCATAGCGACGTTGCTTTTTGATCCTTCGATGTCGGCTCTTCTATCATTGTGAAGCAGAATTCACCAAGTGTTGGATTGTTCACCACCATAGGGAACGTGAGCTGGGTTTAGACCGTCGTGAGACAGGTTAGTTTTACCCTACTGATGACAGTGTCGCAATAGTAATTCAACCTAGTACGAGAGGAACCGTTGATTCGCACAATTGGTCATCGCGCTTGGTTGAAAAGCCAGTGGCGCGAAGCTACCGTGCGCCGGATTATGACTGAACGCCTCTAAGTCAGAATCCGGGCTAGAAGCGATGCATGCGCCCGCCGCCCGTTTGCCGACCAGCAGTAGGGGCCATTTGGCCCCCAAAGGCACGTGTCTTTGGCGTTTGCCTGCGCGATGGATGCGTCGTGCAGGCCGCCTTGAAGTACAATTCCTATCGAGCGGCGGGTAGAATCCTTTGCAGACGACTTAAATACGCGACGGGGTATTGTAAGTGGCAGAGTGGCCTTGCTGCCACGATCACTGAGATTCAGCCCTGCGTCGCTTC	Eukaryota	Archaeplastida	Viridiplantae	Streptophyta	Magnoliopsida	Ericales	Ericaceae	Rhododendron	Rhododendron henanense	Eukaryota;Archaeplastida;Viridiplantae;Streptophyta;Magnoliopsida;Ericales;Ericaceae;Rhododendron;Rhododendron_henanense
GCA_020567845|CM036315.1/373670-367861	1	GCA_020567845	2488266	5810	ATGAATGCTACCTGGTTGATCCTGCCAGTAGTCATATGCTTGTCTCAAAGATTAAGCCATGCATGTGTAAGTATGAACTAATTCAGACTGTGAAACTGCGAATGGCTCATTAAATCAGTTATAGTTTGTTTGATGGTATCTTCTACTCGGATACCGTAGTAATTCTAGAGCTAATACGTGCAACAAACCCCGACTTCTGGAAGGGATGCATTTATTAGATAAAAGGTCAACGCGGGCTTTGCCCGTTGCTCTGATGATTCATGATAACTCGACGGATCGCACGGCCTTCGTGCCGGCGACGCATCATTCAAATTTCTGCCCTATCAAACTTTCGATGGTAGGATAGTGGCCTACTATGGTGTGACGGGTGACGGAGAATTAGGGTTCGATTCCGGAGAGGGAGCCTGAGAAACGGCTACCACATCCAAGGAAGGCAGCAGGCGCGCAAATTACCCAATCCTGACACGGGGAGGTAGTGACAATAAATAACAATACCGGGCTCATTGAGTCTGGTAATTGGAATGAGTACAATCTAAATCCCTTAACGAGGATCCATTGGAGGGCAAGTCTGGTGCCAGCAGCCGCGGTAATTCCAGCTCCAATAGCGTATATTTAAGTTGTTGCAGTTAAAAAGCTCGTAGTTGGATTTTGGGTTGGGTCGATCGGTCCGCCTTGGGTGTGCACCTGTCGTCTCGTCCCTTCTGCCGGCGATGCGCTCCTGGCCTTAATTGGCCGGGTCGTGCCTCCGGCGCTGTTACTTTGAAGAAATTAGAGTGCTCAAAGCAAGCCTACGCTCTGGATACATTAGCATGGGATAACACCATAGGATTTCGATCCTATTCTGTTGGCCTTCGGGATCGGAGTAATGATTAACAGGGACAGTCGGGGGCATTCGTATTTCATAGTCAGAGGTGAAATTCTTGGATTTATGAAAGACGAACAACTGCGAAAGCATTTGCCAAGGATGTTTTCATTAATCAAGAACGAAAGTTGGGGGCTCGAAGACGATCAGATACCGTCCTAGTCTCAACCATAACGATGCCGACCAGGGATCAGCGGATGTTACTTTTAGGACTCCGCTGGCACCTTATGAGAAATCAAAGTTTTTGGGTTCCGGGGGGAGTATGGTCGCAAGGCTGAAACTTAAAGGAATTGACGGAAGGGCCACCAGGAGTGGAGCCTGCGGCTTAATTTGACTCAACACGGGGAAACTTACCAGGTCCAGACATAGTAAGGATTGACAGATGAGAGCTCTTTCTTGATTCTATGGGTGGTGGTGCATGGCCGTTCTTAGTTGGTGGAGCGATTTGTCTGGTTAATTCCGTTAACGAACGAGACCTCAGCTGCTAACTAGCTATGTGGAGGTGACCCTCGACAGCTAGCTTCTTAGAGGGACTATGGCCTTTCAGGCCACGGAAGTTTGAGGCAATAACAGGTCTGTGATGCCCTTAGATGTTCTGGGCCGCACGCGCGCTACACTGATGTATTCAACGAGTTTATAGCCTTGGCCGAAAGGTCCGGGTAATCTTTGAAATTTCATCGTGATGGGATAGATCATTGCAATTGTTGGTCTTCAACGAGGAATTCTAGTAAGCGCGAGTCATCAGCTCGCGTTGACTCGTCCCTGCCCTTTGTACACACCGCCCGTCGCTCCTACGATTGAATGGTCCGGTGAAGTGTTCGGATCGCGGCGACGTGGGCGGTTCGCTGCCGGCGACGTCGCGAGAAGTCCACTGAACCTTATCATTTAGAGGAAGGAGAAGTCGTAACAAGGTTTCCGTAGGTGAACCTGCGGAAGGATCATTGTCGAAACCTGCCAACAAGCAGAAAACTTGCGAACTTGTCTAATACAGTGGGGAATGCGTGGGTTGGGGCCTCGTTATCTTTCCTTCCGCTTTCCCCTGGCGAGTAGATGTGCGCGGAGCTTTCGGGCAACGTGTTCATTTACTTGTCAAACAACGAACCCGGCGCAAAACGCGCCAAGGATAATTGAACAAAGTTTGTTCACGTCCCTGCCCGTTTCCGGGTGGTGTTGGCGTGCACATCTTTCGAATAACTAAACGACTCTCGGCAACGGATATCTCGGCTCTTGCATCGATGAAGAACGTAGCGAAATGCGATACTTGGTGTGAATTGCAGAATCCCGTGAACCATCGAGTCTTTGAACGCAAGTTGCGCCTGAAGCCATTAGGTTGAAGGCACGTCTGCCTGGGCGTCTCGCATTGCGTCATCCACTCACCGTGCCTCATCGACGGGTAAGTGTGTGGGCGGATATTGGCCCCCGTTCACATTCGTGCTCGGTCGGCCTAAAATGACGGTCCCCGATGATGGACATCACGGCAAGTGGTGGTTGCCAAACCGTCGCGTCATGTCGTGCATGCATTCTTTGTCGCGGGCTGGCTCATCGACCCTTAAGTACCATCAACTGTGGTACCTCAACTGCGACCCCAGGTCAGGGGGATTACCCGCTGAGTTTTAAGCATATCAATAAGCGGAGGAAAAGAAACTTACAAGGATTCCCCTAGTAACGGCGAGCGAACCGGGAATAGCCCAGCTTGAAAATCGGGCAATCTCATTGTTCGAATTGTAGTCTGGAGAAGCGTCCTCAGCGACGGACCGGGCCCAAGTCCCTGGAAGGGGGCGCCAGAGAGGGTGAGAGCCCCGTCGTGCTCGGACCTGTCGCACCACGAGGCGCTGTCGGCGAGTCGGGTTGTTTGGGAATGCAGCCCCAATCGGGCGGTAAATTCCGTCCAAGGCTAAATATTGGCGAGAGACCGATAGCAAACAAGTACCGCGTGGGAAAGATGAAAAGGACTTTGAAAAGAGAGTCAAAGAGTGCTTGAAATTGTCGGGAGGGAAGCGAATGGGGGCGGCGATGCGCCCCGGTCGGATGTGGAACGGGCTAAAACCCGGTCCGCCAATCGACTCGGGGTGTGGACCGGTGCGGATTGGGACGGAGGCCAAAGCCCAGGACGTCGTTAAGCCTGTGGAGACGCCTTCGCCTCGATCGTGGCTGGCAGCGTGCGCCTTTGGCGTGCTTCGGCATCTGCATGCTCCCGGCACGGCCAGTGGGCTCTCCATTCGGCCCGTCTTGAAACACGGACCAAGGAGTCTGACATGTGTGCGAGTCAATGGGTGAGTAAACCCGCAAGGCGTAAGGAAGCTGATTGGTGGGATCCCTAGCGGGTTGCACCGCCGACCGACCTTGATCTTCTGAGAAGGGTTCGAGTGTGAGCATGCCTGTCGGGACCCGAAAGATGGTGAACTATGCCTGAGCGGGGCGAAGCCAGAGGAAACTCTGGTGGAGGCCCGCAGCGATACTGACGTGCAAATCGTTCGTCTGACTTGGGTATAGGGGCGAAAGACTAATCGAAACCGTCTAGTAGCTGGTTCCCTCCGAAGTTTCCCTCAGGATAGCTGGAGCCCGTGTGCGAGTTCTATCGGGTAAAGCCAATGATTAGAGGCATCGGGGGCGCAACGCCCTCGACCTATTCTCAAACTTTAAATAGGTAGGACGGCGTGGCTGCTCTGTTGAGCCGCGCCACGGAATCGAGAGCTCCAAGTGGGCCATTTTTGGTAAGCAGAACTGGCGATGCGGGATGAACCGGAAGCCAGGTTACGGTGCCAACTGCGCGCTAACCTAGAACCCACAAAGGGTGTTGGTCGATTAAGACAGCAGGACGGTGGTCATGGAAGTCGAAATCCGCTAAGGAGTGTGTAACAACTCACCTGCCGAATCAACTAGCCCGAAAATGGATGGCGCTTAAGCGCGCGACCTATACCTGGCCGTCGGGGCAAGTGCCAGGCTCGATGAGTAGGAGGGCGCAGCGGTCGCTGCAAAACCTTAGGCGTGAGCCTGGGCGGAGCGGCGTTGGTGCGGATCTTGGTGGTAGTAGCAAATATTCAAATGAGAACTTTGAAGGCCGAAGAGGGGAAAGGTTCCATGTGAACGGCACTTGCACATGGGTTAGTCGATCCTAAGAGTCGGGGGAAGCCCGACAGAGAGCGCGTTCAGCGCGAACTTCGAAAGGGAATCGGGTTAAAATTCCTGAACCGGGACGTGGCGGCTGACGGCAACGTTAGGGAGTCCGGAGACGTCGGCGGGGGCCTCGGGAAGAGTTATCTTTTCTGTTTAACAACCTGCCACCCTGGAAACGGCTCAGCCGGAGGTAGGGTCCAGCGGTTGGAAGAGCACCGCACGTCGCGTGGTGTCCGGTGCGCCCCGGCGGCCCTTGAAATCCGGAGGACCGAGTGCCTTTCACGCCCGGTCGTACTCATAACCGCATCAGGTCTCCAAGGTGAACAGCCTCTGGTCGATGGAACAATGTAGGCAAGGGAAGTCGGCAAAATGGATCCGTAACTTCGGGAAAAGGATTGGCTCTGAGGACTGGGCACGGGGGTCCCAGTCCTGAACCCGTCGGCTGTCGGTGGACTGCTCGAGCTGCACCCGCGGCGAGAGCGGGTCGTCGCGTGCCGGCGGGGGACGGACTGGGAACGGCTCTTCGCGGGGCCTTCCCGGGCGTCGAACAGTCAACTCAGAACTGGTACGGACAAGGGGAATCGACTGTTTATTAAAACAAAGCATTGCGATGGTCCCTGCGGATGCTCACGCAATGTGATTTCTGCCCAGTGCTCTGAATGTCAAAGTGAAGAAATTCAACCAAGCGCGGGTAAACGGCGGGAGTAACTATGACTCTCTTAAGGTAGCCAAATGCCTCGTCATCTAATTAGTGACGCGCATGATGGATTAACGAGATTCCCACTGTCCCTGTCTACTATCCAGCGAAACCACAGCCAAGGGAAGGGCTTGGCAGAATCAGCGGGGAAAGAAGACCCTGTTGAGCTTGACTCTAGTCCGACTTTGTGAAATGACTTGAGAGGTGTAGGATAAGTGGGAGCTCAAAAGGCGAAAGTGAATACCACTACTTTTAACGTTATTTTACTTATTCCGTGAATCGGAGGCGGGGCAATGCCCCTCTTTTTGGACCGAAGGCTTGCTTATGCGGGCCGATCCGGGCGGAAGACATTGTCAGGTGGGGAGTTTGGCTGGGGCGGCACATCTGTTAAAAGATAACGCAGGTGTCCTAAGATGAGCTCAACGAGAACAGAAATCTGTGTGGAACAGAAGGGTAAAAGCTCGTTTGATTCTGATTTCCAGTACGAATACGAACCGTGAAAGCGTGGCCTAACGATCCTTTAGACCTTCGGAATTTGAAGCTAGAGGTGTCAGAAAAGTTACCACAGGGATAACTGGCTTGTGGCAGCCAAGCGTTCATAGCGACGTTGCTTTTTGATCCTTCGATGTCGGCTCTTCCTATCATTGTGAAGCAGAATTCACCAAGTGTTGGATTGTTCACCCACCAATAGGGAACGTGAGCTGGGTTTAGACCGTCGTGAGACAGGTTAGTTTTACCCTACTGATGACAGTGTCGCAATAGTAATTCAACCTAGTACGAGAGGAACCGTTGATTCGCACAATTGGTCATCGCGCTTGGTTGAAAAGCCAGTGGCGCGAAGCTACCGTGCGCCGGATTATGACTGAACGCCTCTAAGTCAGAATCCGGGCTAGAAGCGATGCATGCGCCCGCCGCCCGTTTGCGACCAGCAGTAGGGGCCATTTGGCCCCCAAAGGCACGTGTCTTTGGCGTTAGCCTGCGCGATGGATGCGTCGTGCAGGCCGCCTTGAAGTACAATTCCTATCGAGCGGCGGGTAGAATCCTTTGCAGACGACTTAAATACGCGACGGGGTATTGTAAGTGGCAGAGTGGCCTTGCTGCCACGATCCATGAGATTCAGCCCTGCGTCGCTTC	Eukaryota	Archaeplastida	Viridiplantae	Streptophyta	Magnoliopsida	Ericales	Ericaceae	Rhododendron	Rhododendron henanense	Eukaryota;Archaeplastida;Viridiplantae;Streptophyta;Magnoliopsida;Ericales;Ericaceae;Rhododendron;Rhododendron_henanense
GCA_020567845|CM036315.1/395474-389744	1	GCA_020567845	2488266	5731	ATGAATGTTACCTGGTTGATCCTGCCAGTAGTCATATGCTTGTCTCAAAGATTAAGCCATGCATGTGTAAGTATGAACTAATTCAGACTGTGAAACTGCGAATGGCTCATTAAATCAGTTATAGTTTGTTTGATGGTGTCTTCTACTCGGATAACCGTAGTAATTCTAGAGCTAATACGTGCAACAAACCCCGACTTCTGGAAGGGATGCATTTATTAGATAAAAGGTCAACGCGGGCTTTGCCCGTTGCTCTGATGATTCATGATAACTCGACGGATCGCACGGCCTTCGTGCCGGCGACGCATCATTCAAATTTCTGCCCTATCAACTTTCGATGGTGGGATAGTGGCCTACTATGGTGGTGACGGGTGACGGAGAATTAGGGTTCGATTCCGGAGAGGGAGCCTGAGAAACGGCTACCACATCCAAGGAAGGCAGCTGGCGCGCAAATTACCCAATCCTGACACGGGGAGGTAGTGACAATAAATAACAATACCGGGCTCATTGAGTCTGGTAATTGGAATGAGTACAATCTAAATCCCTTAACGAGGATCCATTGGAGGGCAAGTCTGGTGCCAGCAGCCGCGGTAATTCCAGCTCCAATAGCGTATATTTAAGTTGTTGCAGTTAAAAAGCTCGTAGTTGGATTTTGGGTTGGGTCGATCGGTCCGCCTTTGGGTGTGCACCTGTCGTCTCGTCCCTTCTGCCGGTGATGCGCTCCTGGCCTTAATTGGCCGGGTCGTGCCTCCGGCGCTGTTACTTTGAAGAAATTAGAGTGCTCAAAGCAAGCCTACGCTCTGGATACATTAGCATGGGATAACACCATAGGATTTCGATCCTATTCTGTTGGCCTTCGGGATCGGAGTAATGATTAACAGGGACAGTCGGGGGCATTCGTATTTCATAGTCAGAGGTGAAATTCTTGGATTTATGAGAGACGAACAACTGCGAAAGCATTTGCCAAGGATGTTTTCATTAATCAAGAACGAAAGTTGGGGGCTCGAAGACGATCAGATACCGTCCTAGTCTCAACCATAAACGATGCCGACCAGGGATCAGCGGATGTTACTTTTAGGACTCCGCTGGCACCTTATGAGAAATCAAAGTTTTTGGGTTCCGGGGGGAGTATGGTCGCAAGGCTGAAACTTAAAGGAATTGACGGAAGGGCACCACCAGGAGTGGAGCCTGCGGCTTAATTTGACTCAACACGGGGAAACTTACCAGGTCCAGACATAGTAAGGATTGACAGACTGAGAGCTCTTTCTTGATTCTATGGGTGGTGGTGCATGGCCGTTCTTAGTTGGTGGAGCGATTTGTCTGGTTAATTCCGTTAACGAACGAGACCTCAGCCTGCTAACTAGCTATGTGGAGGTGACCCTCGACAGCTAGCTTCTTAGAGGGACTATGGCCTTTCAGGCCACGGAAGTTTGAGGCAATAACAGGTCTGTGATGCCCTTAGATGTTCTGGGCCGCACGCGCGCTACACTGATGTATTCAATGAGTTTATAGCCTTGGCCGAAAGGTCCGGGTAATCTTTGAAATTTCATCGTGATAGGGATAGATCATTGCAATTGTTGGTCTTCAACGAGGAATTCCTAGTAAGCGCGAGTCATCAGCTCGCGTTGACTACGTCCCTGCCCTTTGTACACACCGCCCGTCGCTCCTACAGATTGAATGGTCCGGTGAAGTGTTCGGATCGCGGCGACGTGGGCGGTTCGCTGCCGGCGACGTCGCGAGAAGTCCACTGAACCTTATCATTTAGAGGAAGGAGAAGTCGTAACAAGGTTTCCGTAGGTGAACCTGCGGAAGGATCATTGTCGAAACCTGCCAACAAGCAGAAAACTTGCGAACTTGTCTAATACAGTGGGGAATGCGTGGGTTGGGGCCTCGTTATCTTTCCTTCCGCTTTCCCCTGGTGAAGAACGTAGCGAAATGCACATCTTTCGAATAACTAAACGACTCTCGGCAACGGATATCTCGGCTCTTGCATCGATGAAGAACGTAGCGAAATGCGATACTTGGTGTGAATTGCAGAATCCCGTGAACCATCGAGTCTTTGAACGCAAGTTGCGCCTGAAGCCATTAGGTTGAAGGCACGTCTGCCTGGGCGTCACGCATTGCGTCATCCACTCACCCCGTGCCTCATCGACGGGTAAGTGTGTGGGCGGATATTGGCCCCCCGTTCACATTCGTGCTCGGTCGGCCTAAAAATGACGGTCCCCGATGATGGACATCACGGCAAGTGGTGGTTGCCAAACCGTCGCGTCATGTCGTGCATGCCATTCTTTGTCGCGGGCTGGCTCATCGACCCTTAAGTACCATCAACTGTGGTACCTCAACTGCGACCCCAGGTCAGGCAGGATTACCCGCTGAGTTTAAGCATATCAATAAGCGGAGGAAAAGAAACTTACAAGGATTCCCCTAGTAACGGCGAGCGAACCGGGAATAGCCCAGCTTGAAAATCAGGCAATCTCATTGTTCGAATTGTAGTCTGGAGAAGCGTCCTCAGCGACGGACCGGGCCCAAGTCCCCTGGAAGAGGGCGCCAGAGAGGGTGAGAGCCCCGTCGTGCTCGGACCCTGTCGCACCACGAGGCGCTGTCGGCGAGTCGGGTTGTTTGGGAATGCAGCCCCAATCGGGCGGAAAATTCCGTCCAAGGCTAAATATTGGCGAGAGACCGATAGCAAACAAGTACCGTGAGGGAAAGATGAAAAGGACTTTGAAAAGAGAGTCAAAGAGTGCTTGAAATTGTCGGGAGGGAAGCGAATGGGGGCCGGCGATGCGCCCTGGTCGGATGTGGAACGGGCTAAAACCCGGTCCGCCAATCGACTCGGGGTGTGGACCGGTGCGGATTGGGACGGAGGCGAAAGCCCAGGACGTCGTTAAGCCTGTGGAGACGCCTTCGCCTCGATCGTGGCTGGCAGCGTGCGCCTTTGGCGTGCTTCGGCATCTGCATGCTCCCGGCACCGGCCAGTGGGCTCTCCATTCGGCCCGTCTTGAAACACGGACCAAGGAGTCTGACATGTGTGCGAGTCAATGGGTGAGTAAACCCGCAAGGCGTAAGGAAGCTGATTGGTGGGATCCCCTAGCGGGTTGCACCGCCGACCGACCTTGATCTTCTGAGAAGGGTTCGAGTGTGAGCATGCCTGTCGGGACCCGAAAGATGGTGAACTATGCCTGAGCGGGGCGAAGCCAGAGGAAACTCTGGTGGAGGCCCGCAGCGATACTGACGTGCAAATCGTTTGTCTGACTTGGGTATAGGGGCGAAAGACTAATCGAACCGTCTAGTAGCTGGTTCCCTCCGAAGTTTCCCTTAGGATAGTTGGAGCCCATGTGCGAGTTCTATCGGGTAAAGCCAATGCTTAGAGGCATCGGGGGCGCAACGCCCTCGACCTATTCTCAAACTTTAAATAGGTAGGACGGCGCGGCTGCTCTGTTGAGCCGCGCCACGGAATCGAGAGCTCCAAGTGGGCCATTTTTGGTAAGCAGAACTGGCGATGCGGGATGAACCGGAAGCCAGGTTACGGTGCCCAATTGCGCGCTAACCTAGAACCCACAAAGGGTGTTGGTCGATTAAGACAGCAGGACGGTGGTCATGGAAGTCGAAATCCGCTAAGGAGTGTGTAACAACTCACCTGCCGAATCAACTAGCCCCAAAAATGGATGGCGCTTAAGCGCGCGACCTATACCTGGCCGTCGGGGCAAGTGCTAGGCCTCGATGAGTAGGAGGGCGCAGCGGTCGCTGCAAAACCTTAGGCGTGAGCCTGGGCCGAGCGGCCGTTGGTGTGGATCTTGGTGGTAGTAGCAAATATTCAAATGAGAACTTTGAAGGCCGAAGAGGGGAAAGGTTCCATGTGAACGGCACTTGCACATGGGTTAGTCGATCCTAAGAGTCGGGGGAAGCCCGACAGAGAGCCCGTTCAGCGCGAACTTCGAAAGGGAATCGGGTTAAAATTCCTGAACCGGGACGTGGCGGCTGACGGCAACGTTAGGGAGTCCGGAGACTTCGGCGGGGGCCTCGGGAAGAGTTATCTTTTCTGTTTAACAACCTGCCCACCCTGGAAACGGCTCAGCCGGAGGTAGGGTCCAGCGGTTGGAAGAGCACCGCACGTCGCGTGGTGTCCGGTGCGCCCCCGGCGGCCCTTGAAAATCCGGAGGACCGAGTGCCTTTCACGCCCGGTCGTACTCATAACCGCATCAGGTCTCCAAGGTGAACAGCCTCTGGTCGATGGAACAATGTAGGTAAGGGAAGTCGGCAAAATGGATCCGTAACTTCGGGAAAAGGATTGGCTCTGAGGACTGGGCACGGGGGTCCCAGTCCTGAACCCGTCGGCTGTCGGTGGACTGCTCGAGCTGCACCCGTGGCGAGAGCGGGTCGTCGCGTGCCGGCCGGGGGACGGACTGGGAACGGCTCTTCGCGGGGCCTTCCCCGGGCGTCGAACAGTCAACTCAGAACTGGTACGGACAAGGGGAATCCGACTGTTTAATTAAAACAAAGCATTGCGATGGTCCCTGCGGATGCTCACGCAATGTGATTTCTGCCCAGTGCTCTGAATGTCAAAGTGAAGAAATTCAACCAAGCGCGGGTAAACGGCGGGAGTAACTATGACTCTCTTAAGGTAGCCAAATGCCTCGTCATCTAATTAGTGACGCGCATGAATGGATTAACGAGATTCCCACTGTCCCTGTCTACTATCCAGCGAAACCACAGCCAAGGGAACGGGCTTGGCAGAATCAGCGGGGAAAGAAGACCCTGTTGAGCTTGACTCTAGTCCGACTTTGTGAAATGACTTAAGAGGTGTAGGATAAGTGGGAGCTCAAAAGGCGAAAGTGAAATACCACTACTTTTAACGTTATTTTACTTATTCCGTGAATCGGAGGCGGGGCAATGCCCCTCTTTTTGGACCGAAGGCTTGCTTATGCGGGCCGATCCGGGCGGAAGACATTGTCAGGTGGGGAGTTTGGCTGGGGCGGCACATCTGTTAAAAGATAACGCAGGTGTCCTAAGATGAGCTCAACGAGAACAGAAATCTCATGTGGAACAGAAGGGTAAAAGCTCGTTTGATTCTGATTTCTAGTACGAATACGAACCGTGAAAGCGTGGCCTAACGATCCTTTAGACCTTCGGAATTTGAAGCTAGAGGTGTCAGAAAAGTTACCACAGGGATAACTGGCTTGTGGCAGCCAAGCGTTCATAGCGACGTTGCTTTTTGATCCTTCGATGTCGGCTCTTCCTATCATTGTGAAGCAGAATTCACCAAGTGTTGGATTGTTCACCCACCAATAGGGAACGTGAGCTGGGTTTAGACCGTCGTGAGACAGGTTAGTTTTACCCTACTGATGACAGTGTCGCAATAGTAATTCAACCTAGTACGAGAGGAACCGTTGATTCGCACAATTGGTCATCGCGCTTGGTTGAAAAGCCAGTGGCGCGAAGCTACCGTGCGCCGGATTATGACTGAACGCCTCTAAGTCAGAATCCGGGCTAGAAGTGATGCATGCGCCCGCCGCCCGTTTGCCGACCAGCAGTAGGGGCCATTTGGCCCCCAAAGGCACGTGTCTTTGGCGTTAGCCTGCGCGATGGATGCGTCGTGCAGGCCGCCTTGAAGTACAATTCCTATCGAGCGGCGGGTAGAATCCTTTGCAGACGACTTAAATACACGACGGGGTATTGTAAGTGGCAGAGTGGCCTTGCTGCCACGATCCACTGAGATTCAGCCCTGCGTCGCTTC	Eukaryota	Archaeplastida	Viridiplantae	Streptophyta	Magnoliopsida	Ericales	Ericaceae	Rhododendron	Rhododendron henanense	Eukaryota;Archaeplastida;Viridiplantae;Streptophyta;Magnoliopsida;Ericales;Ericaceae;Rhododendron;Rhododendron_henanense
GCA_020567845|CM036315.1/55350-61152	1	GCA_020567845	2488266	5803	ATGAATGCTACCTGGTTGATCCTGCAGTAGTCATATGCTTGTCTCAAAGATTAAGCCATGCATGTGTAAGTATGAACTAATTCAGACTGTGAAACTGCGAATGGCTCATTAAATCAGTTATAGTTTGTTTGATGGTATCTTCTACTCGGATAACCGTAGTAATTCTAGAGCTAATACGTGCAACAAACCGACTTCTGGAAGGGATGCATTTATAGATAAAAGGTCAACGCGGGCTTTGCCCGTTGCTCTGATGATTCATGATAACTCGACGGATCGCACGGCCTTCGTGCGGCGACGCATCATTCAAATTTCTGCCTATCAACTTTCGATGGTAGGATAGTGGCCTACTATGGTGGTGACGGGTGACGGAGAATTAGGGTTCGATTCCGGAGAGGGAGCCTGAGAACGGCTACACATCCAAGGAAGGCAGCAGGCGCGCAATTACCCAATCCTGACACGGGGAGGTGTGACAATAAATAACAATACCGGGCTCATTGAGTCTGGTAATTGGAATGAGTACAATCTAAATCCCTTAACGAGGATCCATTGGAGGGCAAGTCTGGTGCAGCAGCCGCGGTAATTCCAGCTCCAATAGCGTATATTTAAGTTGTTGCAGTTAAAAAGCTCGTAGTTGGATTTTGGGTTGGGTCGATCGGTCGCCTTTGGGTGTGCACCTGTCGTCTCGTCCTTCTGCGGCGATGCGCTCCTGGCCTTATTGGCCGGGTCGTGCCTCCGGCGCTGTTACTTTGAAGAAATTAGAGTGCTCAAGCAAGCCTACGCTCTGGATACATTAGCATGGGATAACACCATAGGATTTCGATCCTATTCTGTTGGCCTTCGGGATCGGAGTAATGATTAACAGGGACAGTCGGGGGCATTCGTATTTCATAGTCAGAGGTGAAATTCTTGGATTTTTGAAGACGAACAACTGCGAAAGCATTTGCCAAGGATGTTTTCATTAATCAAGAAACGAAAGTTGGGGGCTCGAGACGATCAGATACCGTCCTAGTCTCAACCATAAACGATGCCGACCAGGATCAGCGGATGTTACTTTTAGGACTCCGCTGGCACTTATGAGAAATCAAAGTTTTTGGGTTCCGGGGGGGAGTATGGTCGCAAGGCTGAAACTTAAAGGAATTGACGGAAGGGCACCACCAGGAGTGGAGCCTGCGGCTTAATTTGACTCAACACGGGGAAACTTACCAGGTCCAGACATAGTAAGGATTGACAGACTGAGAGCTCTTTCTTGATTCTATGGGTGGTGGTGCATGGCCGTTCTTAGTTGGTGGAGCGATTTGTCTGGTTAATTCCGTTAACGAACGAGACCTCAGCCTGCTAACTAGCTATGGAGGTGACCCTCGACAGCTAGCTTCTTAGAGGGACTATGGCCTTTCAGGCACGGAAGTTTGAGGCAATAACAGGTCTGTGATGCCCTTAGATGTTCTGGGCCGCACGCGCGCTACACTGATGTATTCAACGAGTTTATAGCCTTGGCCGAAAGGTCCGGGTTAATCTTTGAAATTTCATCGTGATGGGGATAGATCATTGCAATTGTTGGTCTTCAACGAGGAATTCCTAGTAAGCGCGAGTCATCAGCTCGCGTTGACTACGTCCTGCCCTTTGTACACACCGCCCGTCGCTCCTACCGATTGAATGGTCCGGTGAAGTGTTCGGATCGCGGCGACGTGGGCGGTTCGCTGCCGGCGAGTCGCGAGAAGTCACATGAACCTTATCATTTAGAGGAAGGAGAAGTCGTAACAAGGTTTCCGTAGGTGAACCTGCGGAAGGATCATTGTCGAAACTGCCAACAAGCAGAAAACTTGCGAACTTGTCTAATACAGTGGGGAATGCGTGGGTTGGGGCCTCGTTATCTTCTTCCGCTTTCCCCTGGCGAGTAGATGTGCGCGGAGCTTTCGGGCAACGTGTTCATTTACTTGTCAAACAACGAACCCCGGCGCAAAACGCGCCAAGGATAATTGAACAAAGTTTGTTCACGTCCCCTGCCGTTTAGGGTGGTGTTGGCGTGCACATCTTTCGAATAACTAAAACGACTCTCGGAACGGATATCTCGGCTCTTGCATCGATGAAGAACGTAGCGAAATGCGATACTTGGTGTGAATTGCAGAATCCCGTGAAACCATCGAGTCTTTGAACGCAAGTTGCGCCTGAAGCCATTAGGTTGAAGGGCACGTCTGCCTGGGCGTCACGCATTGCGTCATCCACTCACCGTGCCTCATCGACGGGTAAGTGTGTGGGCGGATATTGGCCCCCCGTTCACATTCGTGCTCGGTCGGCCTAAAAATGACGGTCCCGATGATGGACATCACGGCAAGTGGTGGTTGCCAAACCGTCGCGTCATGTCGTGCATGCCATTCTTTGTCGCGGGCTGGCTCATGACCTTAAGTACCATCAACTGTGGTACCTCAACTGCGACCCCAGGTCAGGCGGATTACCCGCTGAGTTTAAGCATATCAATAAGCGGAGGAAAGAAACTTACAAGGATTCCCTAGTAACGGCGAGCGAACCGGGAATAGCCAGCTTGAAAATCGGGCAATCTCATTGTTCGAATTGTAGTTGGAGAAGCGTCCTCAGCGACGGACCGGGCCCAAGTCCCCTGGAAGGGGGCGCCAGAGGAGGGTGAGAGCCCCGTCGTGCTCGGACCCTGTCGCACACGAGGCGCTGTCGGCGAGTCGGGTTGTTTGGGAATGCAGCCCCAATCGGGCGGTAATTCCGTCCAAGGCTAAATATTGGCGAGAGACCGATAGCAAACAAGTACCGCGAGGGAAAGATGAAAAGGACTTTGAAAAGAGAGTCAAAGAGTGCTTGAAATTGTCGGGAGGAAGCGAATGGGGGCCGGCGATGCGCCCCGGTCGGATGTGGAACGGGCTAAAACCCGGTCCGCCAATCGACTCGGGGTGTGGACCGGTGCGGATTGGGACGGAGGCCAAAGCCCAGGACGTCGTTAAGCCTGTGGAGACGCCTTCGCCTCGATCGTGGCTGGCAGCGTGCGCCTTTGGCGTGCTTCGGCATCTGCATGCTCCCGGCACGGCAGTGGGCTCTCCATTCGGCCGTCTTGAAACACGGACCAAGGAGTCTGACATGTGTGCGAGTCAATGGGTGAGTAAACCCGCAAGGCGTAAGGAAGTGATTGGTGGGATCCCTAGCGGGGTTGCACCGCGACCGACCTTGATCTTCTGAGAGGGTTCGAGTGTGAGCATGCCTGTCGGGACCCGAAAGATGGTGAACTATGCCTGAGCGGGGCGAAGCAGAGGAAACTCTGGTGGAGGCCGCAGCGATACTGACGTGCAAATCGTTCGTCTGACTTGGGTATAGGGGCGAAAGACTAATCGAACCGTCTAGTAGCTGGTTCCCTCCGAAGTTTCCCTCAGGATAGCTGGAGCCCGTGTGCGAGTTCTATCGGGTAAAGCCAATGATTAGAGGCATCGGGGGCGCAACGCCTCGACCTATTCTCAAACTTTAAATAGGTAGGACGGCGTGGTGCTCTGTTGAGCCGCGCCACGGAATCGAGAGCTCCAAGTGGGCCATTTTTGGTAAGCAGAACTGGCGATGCGGGATGAACCGGAAGCCAGGTTACGGTGCCCAACTGCGCGCTAACCTAGAACCCACAAAGGGTGTTGGTCGATTAAGACAGCAGGACGGTGGTCATGGAAGTCGAAATCCGCTAAGGAGTGTGTAACAACTCACCTGCCGAATCAACTAGCCCCGAAAATGGATGGCGCTTAAGCGCGCGACCTATACCTGGCCGTCGGGGCAAGTGCCAGGCCTCGATGAGTAGGAGGGCGCAGCGGTCGCTGCAAAACCTTAGGCGTGAGCCTGGGCGGAGCGGCCGTTGGTGCGGATCTTGGTGGTAGTAGCAAATATTCAAATGAGAACTTTGAAGGCCGAAGAGGGGAAAGGTTCCATGTGAACGGCACTTGCACATGGGTTAGTCGATCCTAAGAGTCGGGGGAAGCCCGACAGAGAGCGCGTTCAGCGCGAACTTCGAAAGGGAATCGGGTTAAAATTCCTGAACCGGGACGTGGCGGCTGACGGCAACGTTAGGGAGTCCGGAGACGTCGGCGGGGGCCTCGGGAAGAGTTATCTTTTCTGTTTAACAACCTGCCCACCCTGGAAACGGCTCAGCCGGAGGTAGGGTCCAGCGGTTGGAAGAGCACCGCACGTCGCGTGGTGTCCGGTGCGCCCCCGGCGGCCCTTGAAAATCCGGAGGACCGAGTGCCTTTCACGCCCGGTCGTACTCATAACCGCATCAGGTCTCCAAGGTGAACAGCCTCTGGTCGATGGAACAATGTAGGCAAGGGAAGTCGGCAAAATGGATCCGTAACTTCGGGAAAAGGATTGGCTCTGAGGACTGGGCACGGGGGGTCCCAGTCCTGAACCCGTCGGCTGTCGGTGGACTGCTCGAGCTGCACCCGCGGCGAGAGCGGGTCGTCGCGTGCCGGCCGGGGGACGGACTGGGAACGGCTCTTCGCGGGGCCTTCCCCGGGCGTCGAACAGTCAACTCAGAACTGGTACGGACAAGGGGAATCCGACTGTTTAATTAAAACAAAGCATTGCGATGGTCCCTGCGGATGCTCACGCAATGTGATTTCTGCCCAGTGCTCTGAATGTCAAAGTGAAGAAATTCAACCAAGCGCGGGTAAACGGCGGGAGTAACTATGACTCTCTTAAGGTAGCCAAATGCCTCGTCATCTAATTAGTGACGCGCATGAATGGATTAACGAGATTCCCACTGTCCCTGTCTACTATCCAGCGAAACCACAGCCAAGGGAACGGGCTTGGCAGAATCAGCGGGGAAAGAAGACCCTGTTGAGCTTGACTCTAGTCCGACTTTGTGAAATGACTTGAGAGGTGTAGGATAAGTGGGAGCTCAAAAGGCGAAAGTGAAATACCACTACTTTTAACGTTATTTTACTTATTCCGTGAATCGGAGGCGGGGCAATGCCCCTCTTTTTGGACCGAAGGCTTGCTTATGCGGGCCGATCCGGGCGGAAGACATTGTCAGGTGGGGAGTTTGGCTGGGGCGGCACATCTGTTAAAAGATAACGCAGGTGTCCTAAGATGAGCTCAACGAGAACAGAAATCTCGTGTGGAACAGAAGGGTAAAAGCTCGTTTGATTCTGATTTCCAGTACGAATACGAACCGTGAAAGCGTGGCCTAACGATCCTTTAGACCTTCGGAATTTGAAGCTAGAGGTGTCAGAAAAGTTACCACAGGGATAACTGGCTTGTGGCAGCCAAGCGTTCATAGCGACGTTGCTTTTTGATCCTTCGATGTCGGCTCTTCCTATCATTGTGAAGCAGAATTCACCAAGTGTTGGATTGTTCACCCACCAATAGGGAACGTGAGCTGGGTTTAGACCGTCGTGAGACAGGTTAGTTTTACCCTACTGATGACAGTGTCGCAATAGTAATTCAACCTAGTACGAGAGGAACCGTTGATTCGCACAATTGGTCATCGCGCTTGGTTGAAAAGCCAGTGGCGCGAAGCTACCGTGCGCCGGATTATGACTGAACGCCTCTAAGTCAGAATCCGGGCTAGAAGCGATGCATGCGCCCGCCGCCCGTTTGCCGACCAGCAGTAGGGGCCATTTGGCCCCCAAAGGCACGTGTCTTTGGCGTTAGCCTGCGCGATGGATGCGTCGTGCAGGCCGCCTTGAAGTACAATTCCTATCGAGCGGCGGGTAGAATCCTTTGCAGACGACTTAAATACGCGACGGGGTATTGTAAGTGGCAGAGTGGCCTTGCTGCCACGATCCACTGAGATTCAGCCCTGCGTCGCTTC	Eukaryota	Archaeplastida	Viridiplantae	Streptophyta	Magnoliopsida	Ericales	Ericaceae	Rhododendron	Rhododendron henanense	Eukaryota;Archaeplastida;Viridiplantae;Streptophyta;Magnoliopsida;Ericales;Ericaceae;Rhododendron;Rhododendron_henanense
GCA_020567845|CM036315.1/818113-823903	1	GCA_020567845	2488266	5791	ATGAATGCTACCTGGTTGATCCTGCCAGTAGTCATATGCTTGTCTCAAAGATTAAGCCATGCATGTGTAAGTATGAACTAATTCAGACTGTAAACTGCGAATGGCTCATTAAATCAGTTATAGTTTGTTTGATGGTATCTTCTACTCGGATAACCGTAGTAATTCTAGAGCTAATACGTGCAACAAACCCCGACTTCTGGAAGGGATGCATTTATTAGATAAAAGGTCAACGCGGGCTTTGCCCGTTGCTCTGATGATTCATGATAACTCGACGGATCGCACGGCCTTCGTGCCGGCGACGCATCATTCAAATTTCTGCCCTATCAACTTTCGATGGTAGGATAGTGGCCTACTATGGTGGTGACGGTGACGGAGAATTAGGGTTCGATTCCGGAGAGGGAGCCTGAGAAACGGCTACCACATCCAAGGAAGGCAGGCGCGCAAATTACCCAATCCTGACACGGGAGGTAGTGACAATAATAACAATACCGGGCTCATTGAGTCTGGTAATTGGAATGAGTACAATCTAAATCCCTTAACGAGGATCCATTGGAGGGCAAGTCTGGTGCCAGCAGCCGCGGTAATTCCAGCTCCAATAGCGTATATTTAAGTTGTTGCAGTTAAAAAGCTCGTAGTTGGATTTTGGGTTGGGTCGATCGGTCCGCCTTTGGGTGTGCACCTGTCGTCTCGTCCCTTCTGCCGGCGATGCGCTCCTGGCCTTAATTGGCCGGGTCGTGCCTCCGGCGCTGTTATTTGAAGAAATTAGAGTGCTCAAAGCAAGCCTACGCTCTGGATACATTAGCATGGGATAACACCATAGGATTTCGATCCTATTCTGTTGGCCTTCGGGATCGGAGTAATGATTAACAGGGACAGTCGGGGCATTCGTATTTCATAGTCAGAGGTGAAATTCTTGGATTTATGAAAGACGAACAACTGCGAAAGCATTTGCCAAGGATGTTTTCATTAATCAAGAACGAAAGTTGGGGGCTCGAAGACGATCAGATACCGTCCTAGTCTCAACCATAAACGATGCCGACCAGGGATCAGCGGATGTTACTTTTAGGACTCCGCTGGCACCTTATGAGAAATCAAAGTTTTTGGGTTCCGGGGAGTATGGTCGCAAGGCTGAAACTTAAAGGAATTGACGGAAGGGCACCACCAGGAGTGGAGCCTGCGGCTTAATTTGACTCAACACGGGGAAACTTACCAGTCCAGACATAGTAAGGATTGACAGACTGAGAGCTCTTTCTTGATTCTATGGGTGGTGTGCATGGCCGTTCTTAGTTGGTGGAGCGATTTGTCTGGTTAATTCCGTTAACGAACGAGACCTCAGCCTGCTAACTAGCTATGGAGGTGACCCTCGACAGCTAGCTTCTTAGAGGACTATGGCCTTTCAGGCCACGAAGTTTGAGGCAATAACAGGTCTGTGATGCCCTTAGATGTTCTGGGCCGCACCGCGCTACACTGATGTATTCAACGAGTTTATAGCCTTGGCCGAAAGGTCCGGGTAATCTTGAAATTTCATCGTGATGGGGATAGATCATTGCAATTGTTGGTCTTCAACGAGGAATTCCTAGTAAGCGCGAGTCATCAGCTCGCGTTGACTACGTCCCTGCCCTTTGTACACACCGCCCGTCGCTCCTACCGATTGAATGGTCCGGTGAAGTGTTCGGATCGCGGCGACGTGGGCGGTTCGCTGCCGGCGACGTCGCGAGAAGTCCACTGAACCTTATCATTTAGAGGAAGGAGAAGTCGTAACAAGGTTTCCGTAGGTGAACCTGCGGAAGGATCATTGTCGAAACCTGCCAACAAGCAGAAAACTTGCGAACTTGTCTAATACAGTGGGAATGCGTGGGTTGGGGCCTCGTTATCTTTCCTTCCGCTTTCCCCTGGCGAGTAGATGTCCGGAGCTTTCGGGCAACGTGTTCATTTACTTGTCAAACAACGAACCCCGGCGCAAAACGCGCCAAGGATAATTGAACAAAGTTTGTTCACGTCCCCTGCCCGTTTCCGGGTGTGTTGGCGTGCACATCTTTCGAATAACTAAACGACTCTCGGCAACGGATATCTCGGCTCTTGCATCGATGAAGAACGTAGCGAAATGCGATACTTGGTGTGAATTGCAGAATCCCGTGAACCATCGAGTCTTTGAACGCAAGTTGCGCCTGAAGCCATTAGGTTGAAGGCACGTCTGCCTGGGCGTCACGCATTGCGTCATCCACTCACCCCGTGCCTCATCGACGGTAAGTGTGTGGGCGGATATTGGCCCCCCGTTCACATTCGTGCTCGGTCGGCCTAAAAATGACGGTCCCCGATGATGGACATCACGGCAAGTGGTGGTTGCCAAACCGTCGCGTCATGTCGTGCATGCCATTCTTTGTCGCGGGCTGGCTCATCGACCCTTAAGTACCATCAACTGTGGTACCTCAACTGCGACCCCAGGTCAGGCGGGATTACCCGCTGAGTTTAAGCATATCAATAAGCGGAGGAAAAGAAACTTACAAGGATTCCCCTAGTAACGGCGAGCGAACCGGAATAGCCCAGCTTGAAAATCGGGCAATCTCATTGTTCGAATTGTAGTCTGGAGAAGCGTCCTCAGCGACGGACCGGGCCCAAGTCCCCTGGAAGGGGGCCAGAGAGGGTGAGAGCCCCGTCGTGCTCGGACCCTGTCGCACCACGAGGCGCTGTCGGCGAGTCGGGTTGTTTGGGAATGCAGCCCCAATCGGGCGGTAAATTCCGTCCAAGGCTAAATATTGGCGAGAGACCGATAGCAAACAAGTACCGCGAGGGAAAGATGAAAAGGACTTTGAAAAGAGAGTCAAAGAGTGCTTGAAATTGTCGGGAGGGAAGCGAATGGGGGCCGGCGATGCGCCCCGGTCGGATGTGGAACGGGCTAAAACCCGGTCCGCCAATCGACTCGGGTGTGGACCGGTGCGGATTGGGACGGAGGCCAAAGCCCAGGACGTCGTTAAGCCTGTGGACGCCTTCGCCTCGATCGTGGCTGGCAGCGTGCGCCTTTGGCGTGCTTCGGCATCTGCATGCTCCCGGCACCGGCCAGTGGGCTCTCCATTCGGCCCGTCTTGAAACACGGACCAAGGAGTCTGACAGTGTGCGAGTCAATGGTGAGTAAACCCGCAAGGCGTAAGGAAGCTGATTGGTGGGATCCCCTAGCGGGTTGCACCGCCGACCGACCTTGATCTTCTGAGAAGGGTTCGAGTGTGAGCATGCCTGTCGGGACCCGAAAGATGGTGAACTATGCCTGAGCGGGGCGAAGCCAGAGGAAACTCTGGTGGAGGCCCGCAGCGATACTGACGTGCAAATCGTTCGTCTGACTTGGGTATAGGGGCGAAAGACTAATCGAACCGTCTAGTAGCTGGTTCCCTCCGAAGTTTCCCTCAGGATAGCTGGAGCCCGTGTGCGAGTTCTATCGGTAAAGCCAATGATTAGAGGCATCGGGCGCAACGCCCTCGACCTATTCTCAAACTTTAAATAGGTAGGACGGCGTGGCTGCTCTGTTGAGCCGCGCCACGGAATCGAGATCTCCAAGTGGGCCATTTTTGGTAAGCAGAACTGGCGATGCGGGATGAACCGAAGCCAGGTTACGGTGCCCAACTGCGCGCTAACCTAGAACCCACAAAGGGTGTTGGTCGATTAAGACAGCAGGACGGTGGTCATGGAAGTCGAAATCCGCTAAGGAGTGTGTAACAACTCACCTGCCGAATCAACTAGCCCCGAAAATGGATGGCGCTTAAGCGCGCGACCTATACCTGGCCGTCGGGCAAGTGCCAGGCCTCGATGAGTAGGAGGGCGCAGCGGTCGCTGCAAAACCTTAGGCGTGAGCCTGGGCGGAGCGGCCGTTGGTGCGGATCTTGGTGGTAGTAGCAAATATTCAAATGAGAACTTTGAAGGCCGAAGAGGGAAAGGTTCCATGTGAACGGCACTTGCACATGGGTTAGTCGATCCTAAGAGTCGGGGAAGCCCGACAGAGAGCGCGTTCAGCGCGAACTTCGAAAGGGAATCGGTTAAAATTCCTGAACCGGGACGTGGCGGCTGACGGCAACGTTAGGGAGTCCGGAGACGTCGCGGGGCCTCGGAAGAGTTATCTTTTCTGTTTAACAACCTGCCCACCCTGGAAACGCTCAGCCGGAGTAGGGTCCAGCGGTTGGAAGAGCACCGCACGTCGCGTGGTGTCCGGTGCGCCCCCGCGGCCCTTGAAAATCCGAGGACCGAGTGCCTTTCACGCCCGTCGTACTCATAACCGCATCAGGTCTCCAAGGTGAACAGCCTCTGGTCGATGGAACAATGTAGGCAAGGGAAGTCGGCAAAATGGATCCGTAACTTCGGGAAAAGGATTGGCTCTGAGGACTGGGCACGGGGTCCCAGTCCTGAACCCGTCGGCTGTCGGTGGACTGCTCGAGCTGCACCCGCGCGAGAGCGGGTCGTCGCGTGCCGGCCGGGGACGGACTGGGAACGGCTCTTCGCGGGCCTTCCCCGGGCGTCGAACAGTCAACTCAGAACTGGTACGGACAAGGGGAATCCGACTGTTTAATTAAAACAAAGCATTGCGATGGTCCCCTGCGGATGCTCACGCAATGTGATTTCTGCCCAGTGCTCTGAATGTCAAAGTGAAGAAATTCAACCAAGCGCGGGTAAACGGCGGGAGTAACTATGACTCTCTTAAGTAGCCAAATGCCTCGTCATCTAATTAGTGACGCGCATGAATGGATTAACGAGATTCCCACTGTCCCTGTCTACTATCCAGCGAAACCACAGCCAAGGGAACGGGCTTGGCAGAATCAGCGGGAAAGAAGACCCTGTTGAGCTTGACTCTAGTCCGACTTTGTGAAATGACTTGAGAGGTGTAGGATAAGTGGGAGCTCAAAAGGCGAAAGTGAAATACCACTACTTTTAACGTTATTTTACTTATTCCGTGAATCGGAGGCGGGCAATGCCCCTCTTTTTGGACCGAAGGCTTGCTTATGCGGGCCGATCCGGCGGAAGACATTGTCAGGTGGGAGTTTGGCTGGGGCGGCACATCTGTTAAAAGATAACGCAGGTGTCCTAAGATGAGCTCAACGAGAACAGAAATCTCGTGTGGAACAGAAGGGTAAAAGCTCGTTTGATTCTGATTTCCAGTACGAATACGAACCGTGAAAGCGTGGCCTAACGATCCTTTAGACCTTCGGAATTTGAAGCTAGAGGTGTCAGAAAAGTTACCACAGGGATAACTGGCTTGTGGCAGCCAAGCGTTCATAGCGACGTTGCTTTTTGATCCTTCGATGTCGGCTCTTCCTATCATTGTGAAGCAGAATTCACCAAGTGTTGGATTGTTCACCCACCAATAGGGAACGTGAGCTGGTTTAGACCGTCGTGAGACAGGTTAGTTTACCCTACTGATGACAGTGTCGCAATAGTAATTCAACCTAGTACGAGAGGAACCGTTGATTCGCACAATTGGTCATCGCGCTTGGTTGAAAAGCCAGTGGCGCGAAGCTACCGTGCGCCGGATTATGACTGAACGCCTCTAAGTCAGAATCCGGGCTAGAAGCGATGCATGCGCCCGCCGCCCCGTTTGCCGACCAGCAGTAGGGCCATTTGGCCCCCAAAGGCACGTGTCTTTGGCGTTAGCCTGCGCGATGGATGCGTCGTGCAGGCCGCCTTGAAGTACAATTCCTATCGAGCGGCGGGTAGAATCCTTTGCAGACGACTTAAATACGCGACGGGGTATTGTAAGTGGCAGAGTGGCCTTGCTGCCACGATCCACTGAGATTCAGCCCTGCGTCGCTTC	Eukaryota	Archaeplastida	Viridiplantae	Streptophyta	Magnoliopsida	Ericales	Ericaceae	Rhododendron	Rhododendron henanense	Eukaryota;Archaeplastida;Viridiplantae;Streptophyta;Magnoliopsida;Ericales;Ericaceae;Rhododendron;Rhododendron_henanense
GCA_020567845|CM036315.1/832957-838767	2	GCA_020567845	2488266	5811	ATGAATGCTACCTGGTTGATCCTGCCAGTAGTCATATGCTTGTCTCAAAGATTAAGCCATGCATGTGTAAGTATGAACTAATTCAGACTGTGAAACTGCGAATGGCTCATTAAATCAGTTATAGTTTGTTTGATGGTATCTTCTACTCGGATAACCGTAGTAATTCTAGAGCTAATACGTGCAACAAACCCCGACTTCTGGAAGGGATGCATTTATTAGATAAAAGGTCAACGCGGGCTTTGCCCGTTGCTCTGATGATTCATGATAACTCGACGGATCGCACGGCCTTCGTGCCGGCGACGCATCATTCAAATTTCTGCCCTATCAACTTTCGATGGTAGGATAGTGGCCTACTATGGTGGTGACGGTGACGGAGAATTAGGGTTCGATTCCGGAGAGGGAGCCTGAGAAACGGCTACCACATCCAAGGAAGGCAGCAGGCGCGCAAATTACCCAATCCTGACACGGGAGGTAGTGACAATAAATAACAATACCGGCTCATTGAGTCTGGTAATTGGAATGAGTACAATCTAAATCCCTTAACGAGGATCCATTGGAGGGCAAGTCTGGTGCCAGCAGCCGCGGTAATTCCAGCTCCAATAGCGTATATTTAAGTTGTTGCAGTTAAAAAGCTCGTAGTTGGATTTTGGGTTGGGTCGATCGTCCGCCTTTGGTGTGCACCTGTCGTCTCGTCCCTTCTGCCGGCGATGCGCTCCTGGCCTTAATTGGCCGGTCGTGCCTCTGGCGCTGTTACTTTGAAGAAATTAGAGTGCTCAAAGCAAGCCTACGCTCTGGATACATTAGCATGGGATAACACCATAGGATTTCGATCCTATTCTGTTGGCCTTCGGGATCGAGTAATGATTAACAGGGACAGTCGGGGCATTCGTATTTCATAGTCAGAGGTGAAATTCTTGGATTTATGAAAGACGAACAACTGCGAAAGCATTTGCCAAGGATGTTTTCATTAATCAAGAACGAAAGTTGGGGGCTCGAAGACGATCAGATACCGTCCTAGTCTCAACCATAAACGATGCCGACCAGGGATCAGCGGATGTTACTTTTAGGACTCCGCTGGCACCTTATGAGAAATCAAAGTTTTTGGGTTCCGGGGGAGTATGGTCGCAAGGCTGAAACTTAAAGGAATTGACGGAAGGGCACCACCAGGAGTGGAGCCTGCGGCTTAATTTGACTCAACACGGGGAAACTTACCAGTCCAGACATAGTAAGGATTGACAGACTGAGAGCTCTTTCTTGATTCTATGGGTGGTGGTGCATGGCCGTTCTTAGTTGGTGGAGCGATTTGTCTGGTTAATTCCGTTAACGAACGAGACCTCAGCCTGCTAACTAGCTATGTGGAGGTGACCCTCGACAGCTAGCTTCTTAGAGGGACTATGGCCTTTCAGGCCACGGAAGTTTGAGGCAATAACAGGTCTGTGATGCCCTTAGATGTTCTGGGCCGCACGCGCGCTACACTGATGTATTCAACGAGTTTATAGCCTTGGCCGAAAGGTCCGGGTAATCTTTGAAATTTCATCGTGATGGGGATAGATCATTGCAATTGTTGGTCTTCAACGAGGAATTCCTAGTAAGCGCGAGTCATCAGCTCGCGTTGACTACGTCCCTGCCCTTTGTACACACCGCCCGTCGCTCCTACCGATTGAATGGTCCGGTGAAGTGTTCGGATCGCGGCGACGTGGGCGGTTCGCTGCCGGCGACGTCGCGAGAAGTCCACTGAACCTTATCATTTAGAGGAAGGAGAAGTCGTAACAAGGTTTCCGTAGGTGAACCTGCGGAAGGATCATTGTCGAAACCTGCCAACAAGCAGAAAACTTGCGAACTTGTCTAATACAGTGGGGAATGCGTGGGTTGGGGCCTCGTTATCTTTCCTTCCGCTTTCCCCTGGCGAGTAGATGTGCGCGGAGCTTTCGGGCAATGTGTTCATTTACTTGTCAAACAACGAACCCCGGCGCAAAACGCGCCAAGGATAATTGAACAAAGTTTGTTCACGTCCCCTGCCCGTTTCCGGGTGGTGTTGGCGTGCACATCTTTCGAATAACTAAACGACTCTCGGCAACGGATATCTCGGCTCTTGCATCGATGAAGAACGTAGCGAAATGCGATACTTGGTGTGAATTGCAGAATCCCGTGAACCATCGAGTCTTTGAACGCAAGTTGCGCCTGAAGCCATTAGGTTGAAGGCACGTCTGCCTGGGCGTCACGCATTGCGTCATCCACTCACCCCGTGCCTCATCGACGGGTAAGTGTGTGGGCGGATATTGGCCCCCCGTTCACATTCGTGCTCGGTCGGCCTAAAAATGACGGTCCCCGATGATGGACATCACGGCAAGTGGTGGTTGCCAAACCGTCGCGTCATGTCGTGCATGCCATTCTTTGTCGCGGCTGGCTCATCGACCCTTAAGTACCATCAACTGTGGTACCTCAACTGCGACCCCAGGTCAGGCGGGATTACCCGCTGAGTTTAAGCATATCAATAAGCGAGGAAAAGAAACTTACAAGGATTCCCCTAGTAACGGCGAGCGAACCGGGAATAGCCCAGCTTGAAAATCGGGCAATCTCATTGTTCGAATTGTAGTCTGGAGAAGCGTCCTCAGCGACGGACCGGGCCCAAGTCCCCGGAAGGGGGCGCCAGAGAGGGTGAGAGCCCCGTCGTGCTCGGACCCTGTCGCACCACGAGGCGCTGTCGGCGAGTCGGGTTGTTTGGGAATGCAGCCCCAATCGGGCGGTAAATTCCGTCCAAGGCTAAATATTGGCGAGAGACCGATAGCAAACAAGTACCGCGAGGGAAAGATGAAAAGGACTTTGAAAAGAGAGTCAAAGAGTGCTTGAAATTGTCGGGAGGGAAGCGAATGGGGGCCGGCGATGCGCCCCGGTCGGATGTGGAACGGGCTAAAACCCGTCCGCCAATCGACTCGGGGTGTGGACCGGTGCGGATTGGGACGGAGGCCAAAGCCCAGGACGTCGTTAAGCCTGTGGAGACGCCTTCGCCTCGATCGTGGCTGGCAGCGTGCGCCTTTGGCGTGCTTCGGCATCTGCATGCTCCCGGCACCGGCCAGTGGGCTCTCCATTCGGCCCGTCTTGAAACACGGACCAAGGAGTCTGACATGTGTGCGAGTCAATGGGTGAGTAAACCCGCAAGGCGTAAGGAAGCTGATTGGTGGGATCCCCTAGCGGTTGCACCGCCGACCGACCTTGATCTTCTGAGAAGGGTTCGAGTGTGAGCATGCCTGTCGGGACCCGAAAGATGGTGAACTATGCCTGAGCGGGCGAAGCCAGAGGAAACTCTGGTGGAGGCCCGCAACGATACTGACGTGCAAATCGTTCGTCTGACTTGGGTATAGGGGCGAAAGACTAATCGAACCGTCTAGTAGCTGGTTCCCTCCGAAGTTTCCCTCAGATAGCTGGAGCCCGTGTGCGAGTTCTATCGGTAAAGCCAATGATTAGAGGCATCGGGGCGCAACGCCCTCGACCTATTCTCAAACTTTAAATAGGTAGGACGGCGTGGCTGCTCTGTTGAGCCGCGCCACGGAATCGAGAGCTCCAAGTGGGCCATTTTTGGTAAGCAGAACTGGCGATGCGGGATGAACCGGAAGCCAGGTTACGGTGCCCAACTGCGCGCTAACCTAGAACCCACAAAGGGTGTTGGTCGATTAAGACAGCAGGACGGTGGTCATGGAAGTCGAAATCCGCTAAGGAGTGTGTAACAACTCACCTGCCGAATCAACTAGCCCCGAAAATGGATGGCGCTTAAGCGCGCGACCTATACCTGGCCGTCGGGGCAAGTGCCAGGCCTCGATGAGTAGGGGCGCAGCGGTCGCTGCAAAACCTTAGGCGTGAGCCTGGGCGGAGCGGCCGTTGGTGCGGATCTTGGTGGTAGTAGCAAATATTCAAATGAGAACTTTGAAGGCCGAAGAGGGGAAAGGTTCCATGTGAACGGCACTTGCACATGGGTTAGTCGATCCTAAGAGCCGGGGAAGCCCGACAGAGAGCGCGTTCAGCGCGAACTTCGAAAGGGAATCGGGTTAAAATTCCTGAACCGGACGTGGCGGCTGACGGCAACGTTAGGGAGTCCGGAGACGTCGGCGGGGGCCTCGGAAGAGTTATCTTTTCTGTTTAACAACCTGCCCACCCTGGAAACGGCTCAGCCGGAGTAGGGTCCAGCGGTTGGAAGAGCACCGCACGTCGCGTGGTGTCCGGTGCGCCCCCGGCGGCCCTTGAAAATCCGGAGGACCGAGTGCCTTTCACGCCCGTCGTACTCATAACCGCATCAGGTCTCCAAGGTGAACAGCCTCTGGTCGATGGAACAATGTAGGCAAGGGAAGTCGGCAAAATGGATCCGTAACTTCGGGAAAAGGATTGGCTCTGAGGACTGGGCACGGGGTCCCAGTCCTGAACCCGTCGGCTGTCGGTGGACTGCTCGAGCTGCACCCGCGAGAGCGGGTCGTCGCGTGCCGGCCGGGGACGGACTGGGAACGGCTCTTCGCGGGCCTTCCCCGGGCGTCGAACAGTCAACTCAGAACTGGTACGGACAAGGGGAATCCGACTGTTTAATTAAAACAAAGCATTGCGATGGTCCCTGCGGATGCTCACGCAATGTGATTTCTGCCCAGTGCTCTGAATGTCAAAGTGAAGAAATTCAACCAAGCGCGGGTAAACGGCGGGAGTAACTATGACTCTCTTAAGGTAGCCAAATGCCTCGTCATCTAATTAGTGACGCGCATGAATGGATTAACGAGATTCCCACTGTCCCTGTCTACTATCCAGCGAAACCACAGCCAAGGGAACGGGCTTGGCAGAATCAGCGGGAAAGAAGACCCTGTTGAGCTTGACTCTAGTCCGACTTTGTGAAATGACTTGAGAGGTGTAGGATAAGTGGGAGCTCAAAAGGCGAAAGTGAAATACCACTACTTTTAACGTTATTTTACTTATTCCGTGAATCGGAGGCGGGGCAATGCCCCTCTTTTTGGACCGAAGGCTTGCTTATGCGGCCGATCCGGGCGGAAGACATTGTCAGGTGGGAGTTTGGCTGGGGCGGCACATCTGTTAAAAGATAACGCAGGTGTCCTAAGATGAGCTCAACGAGAACAGAAATCTCGTGTGGAACAGAAGGGTAAAAGCTCGTTTGATTCTGATTTCCAGTACGAATACGAACCGTGAAAGCGTGGCCTAACGATCCTTTAGACCTTCGGAATTTGAAGCTAGAGGTGTCAGAAAAGTTACCACAGGGATAACTGGCTTGTGGCAGCCAAGCGTTCATAGCGACGTTGCTTTTGATCCTTCGATGTCGGCTCTTCCTATCATTGTGAAGCAGAATTCACCAAGTGTTGGATTGTTCACCCACCAATAGGGAACGTGAGCTGGGTTTAGACCGTCGTGAGACAGGTTAGTTTTACCCTACTGATGACATGTCGCAATAGTAATTCAACCTAGTACGAGAGGAACCGTTGATTCGCACAATTGGTCATCGCGCTTGGTTGAAAAGCCAGTGGCGCGAAGCTACCGTGCGCCGGATTATGACTGAACGCCTCTAAGTCAGAATCCGGGCTAGAAGCGATGCATGCGCCCGCCGCCCGTTTGCCGACCAGCAGTAGGGGCCATTTGGCCCCCAAAGGCACGTGTCTTTGGCGTTAGCCTGCGCGATGGATGCGTCGTGCAGGCCGCCTTGAAGTACAATTCCTATCGAGCGGCGGGTAGAATCCTTTGCAGACGACTTAAATACGCGACGGGTATTGTAAGTGGCAGAGTGGCCTTGCTGCCACGATCCACTGAGATTCAGCCCTGCGTCGCTTC	Eukaryota	Archaeplastida	Viridiplantae	Streptophyta	Magnoliopsida	Ericales	Ericaceae	Rhododendron	Rhododendron henanense	Eukaryota;Archaeplastida;Viridiplantae;Streptophyta;Magnoliopsida;Ericales;Ericaceae;Rhododendron;Rhododendron_henanense
GCA_020567845|CM036315.1/851597-856550	1	GCA_020567845	2488266	4954	ATGAATGCTACCTGGTTGATCCTGCCAGTAGTCATATGCTTGTCTCAAAGATTAAGCCATGCATGTGTAAGTATGAACTAATTCAGACTGTGAAACTGCGAATGGCTCATTAAATCAGTTATAGTTTGTTTGATGGTATCTTCTACTCGATAACCGTAGTAATTCTAGAGCTAATACGTGCAACAAACCCCGACTTCTGGAAGGGATGCATTTATTAGATAAAAGGTCAACGCGGGCTTTGCCCGTTGCTCTGATGATTCATGATAACTCGACGGATCGCACGGCCTTCGTGCCGGCGACGCATCATTCAAATTTCTGCCCTATCAACTTTCGATGGTAGGATAGTGGCCTACTATGGTGGTGACGGTGACGGAGAATTAGGGTTCGATTCCGGAGAGGGAGCCTGAGAAACGGCTACCACATCCAAGGAAGGCAGCAGGCGCGCAAATTACCCAATCCTGACACGGGGAGGTAGTGACAATAAATAACAATACCGGCTCATTGAGTCTGGTAATTGGAATGAGTACAATCTAAATCCCTTAACGAGGATCCATTGGAGGCAAGTCTGGTGCCAGCCGCGGTAATTCCAGCTCCAATAGCGTATATTTAAGTTGTTGCAGTTAAAAAGCTCGTAGTTGGATTTTGGGTTGGGTCGATCGGTCCGCCTTTGGGTGTGCACCTGTCGTCTCGTCCCTTCTGCCGGCGATGCGCTCCTGGCCTTAATTGGCCGGGTCGTGCCTCCGGCGCTGTTACTTTGAAGAAATTAGAGTGCTCAAAGCAAGCCTACGCTCTGGATACATTAGCATGGGATAACACCATAGGATTTCGATCCTATTCTGTTGGCCTTCGGGATCGGAGTAATGATTAACAGGGACAGTCGGGGCATTCGTATTTCATAGTCAGAGGTGAAATTCTTGGATTTATGAAAGACGAACAACTGCGAAAGCATTTGCCAAGGATGTTTTCATTAATCAAGAACGAAAGTTGGGGCTCGAAGACGATCAGATACCGTCCTAGTCTCAACCATAAACGATGCCGACCAGGGATCAGCGGATGTTACTTTTAGGACTCCGCTGGCACCTTATGAGAAATCAAAGTTTTTGGGTTCCGGGGGAGTATGGTCGCAAGGCTGAAACTTAAAGGAATTGACGGAAGGGCACCACCAGGAGTGGAGCCTGCGGCTTAATTTGACTCAACACGGGAAACTTACCAGGTCCAGACATAGTAAGGATTGACAGACTGAGAGCTCTTTCTTGATTCTATGGGTGGTGGTGCATGGCCGTTCTTAGTTGGTGGAGCGATTTGTCTGGTTAATTCCGTTAACGAACGAGACCTCAGCCTGCTAACTAGCTATGTGGAGGTGACCCTCGACAGCTAGCTTCTTAGAGGGACTATGGCCTTTCAGGCCACGGAAGTTTGAGGCAATAACAGGTCTGTGATGCCCTTAGATGTTCTGGGCCGCACGCGCGCTACACTGATGTATTCAACGAGTTTATAGCCTTGGCCGAAAGGTCCGGGTAATCTTTGAAATTTCATCGTGATGGGATAGATCATTGCAATTGTTGGTCTTCAACGAGGAATTCCTAGTAAGCGCGAGTCATCAGCTCGCGTTGACTACGTCCCTGCCCTTTGTACACACCGCCCGTCGCTCCTACCGATTGAATGGTCCGGTGAAGTGTTCGATCGCGGCGACGTGGGCGTTCTGCCGGCGACGTCGCGAGAAGTCCACTGAACCTTATCATTTAGAGGAAGGAGAAGTCGTAACAAGGTTTCCGTAGGTGAACCTGCGGAAGGATCATTGTCGAAACCTGCCAACAAGCAGAAAACTTGCGAACTTGTCTAATACAGTGGGAATGGTTGGGGCCTCGTTATCTTTCCTTCCGCTTTCCCCTGGCGAGTAGATGTGCGCGGAGCTTTCGGGCAACGTGTTCATTTACTTGTCAAACAACGAACCCCGGCGCAAAACGCGCCAAGGATAATTGAACAAAGTTTGTTCACGTCCCCTGCCCGTTTCCGGTGGTGTTGGCGTGCACATCTTTCGAATAACTAAACGACTCTCGGCAACGGATATCTCGGCTCTTGCATCGATGAAGAACGTAGCGAAATGCGATACTTGGTGTGAATTGCAGAATCCCGTGAACCATCGAGTCTTTGAACGCAAGTTGCGCCTGAAGCCATTAGGTTGAAGGCACGTCTGCCTGGGCGTCACGCATTGCGTCATCCACTCACCCCGTGCCTCATCGACGGTAAGTGTGTGGGCGGATATTGGCCCCCCGTTCACATTCGTGCTCGTCGGCCTAAAAATGACGGTCCCCGATGATGGACATCACGGCAAGTGGTGGTTGCCAAACCGTCGCGTCATGTCGTGCATGCCATTCTTTGTCGCGGGCTGGCTCATCGACCCTTAAGTACCATCAACTGTGGTACCTCAACTGCGACCCCAGGTCAGGCGGGATTACCCGCTGAGTTTAAGCATATCAATAAGCGGAGGAAAAGAAACTTACAAGGATTCCCCTAGTAACGGCGAGCGAACCGGGAATAGCCCAGCTTGAAAATCGGGCAATCTCATTGTTCGAATTGTAGTCTGGAGAAGCGTCCTCAGCGACGGACCGGGCCCAAGTCCCCTGGAAGGGGCGCCAGAGAGGGTGAGAGCCCCGTCGTGCTCGGACCCTGTCGCACCACGAGGCGCTGTCGGCGAGTCGGGTTGTTTGGGAATGCAGCCCCAATCGGGCGGTAAATTCCGTCCAAGGCTAAATATTGGCGAGAGACCGATAGCAAACAAGTACCGCGAGGGAAAGATGAAAAGGACTTTGAAAAGAGAGTCAAAGAGTGCTTGAAATTGTCGGGAGGGAAGCGAATGGGGGCCGGCGATGCGCCCCGGTCGGATGTGGAACGGGCTAAAACCCGTCCGCCAATCGACTCGGGGTGTGGACCGGTGCGGATTGGGACGGAGGCCAAAGCCCAGGACGTCGTTAAGCCCTGTGGAGACGCCTTCGCCTCGATCGTGGCTGGCAGCGTGCGCCTTTGGCGTGCTTCGGCATCTGCATGCTCCCGGCACCGGCCAGTGGGCTCTCCATTCGGCCCGTCTTGAAACACGGACCAAGGAGTCTGACATGTGTGCGAGTCAATGGTGAGTAAACCCGCAAGGCGTAAGGAAGCTGATTGGTGGGATCCCCTAGCGGTTGCACCGCCGACCGACCTTGATCTTCTGAGAAGGGTTCGAGTGTGAGCATGCCTGTCGGACCCGAAAGATGGTGAACTATGCCTGAGCGGGCGAAGCCAGGAAACTCTGGTGGAGGCCCGCAGCGATACTGACGTGCAAATCGTTCGTCTGACTTGGGTATAGGGGCGAAAGACTAATCGAACCGTCTAGTAGCTGGTTCCCTCCGAAGTTCCCTCAGGATAGCTGGAGCCCGTGTGCGAGTTCTATCGGGTAAAGCCAATGATTAGAGGCATCGGGGCGCAACGCCCTCGACCTATTCTCAAACTTTAAATAGGTAGGACGGCGTGGCTGCTCTGTTGAGCCGCGCCACGGAATCGAGAGCTCCAAGTGGGCCATTTTTGGTAAGCAGAACTGGCGATGCGGGATGAACCGGAAGCCAGGTTACGGTGCCCAACTGCGCGCTAACCTAGAACCCACAAAGGGTGTTGGTCGATTAAGACAGCAGGACGGTGGTCATGGAAGTCGAAATCCGCTAAGGAGTGTGTAACAACTCACCTCCGAATCAACTAGCCCCGAAAATGGATGCGCTTAAGCGCGCGACCTATACCTGGCCGTCGGGCAAGTGCCAGGCCTCGATGAGTAGGAGGGCGCAGCGGTCGCTGCAAAACCTTAGGCGTGAGCCTGGGCGGAGCGGCCGTTGGTGCGGATCTTGGTGGTAGTAGCAAATATTCAAATGAGAACTTTGAAGGCCGAAGAGGGAAAGGTTCCATGTGAACGGCACTTGCACATGGGTTAGTCGATCCTAAGAGTCGGGGGAAGCCCGACAGAGAGCGCGTTCAGCGCGAACTTCGAAAGGGAATCGGGTTAAAATTCCTGAACCGGGACGTGGCGGCTGACGGCAACGTTAGGGAGTCCGGAGACGTCGGCGGGGCCTCGGGAAGAGTTATCTTTTCTGTTTAACAACCTGCCCACCCTGGAAACGGCTCAGCCGGAGGTAGGGTCCAGCGGTTGGAAGAGCACCGCACGTCGCGTGGTGTCCGGTGCGCCCCCGGCGGCCCTTGAAAATCCGGAGGACCGAGTGCCTTTCACGCCCGGTCGTACTCATAACCGCATCAGGTCTCCAAGGTGAACAGCCTCTGGTCGATGGAACAATGTAGGCAAGGGAAGTCGGCAAAATGGATCCGTAACTTCGGGAAAAGGATTGGCTCTGAGGACTGGGCACGGGGTCCCAGTCCTGAACCCGTCGGCTGTCGTGGACTGCTCGAGCTGCACCCGCGGCGAGAGCGGTCGTCGCGTGCCGGCCGGGGACGGACTGGGAACGGCTCTTCGCGGGGCCTTCCCCGGGCGTCGAACAGTCAACTCAGAACTGGTACGGACAAGGGAATCCGACTGTTTAATTAAAACAAAGCATTGCGATGGTCCCTGCGGATGCTCACGCAATGTGATTTCTGCCCAGTGCTCTGAATGTCAAAGTGAAGAAATTCAACCAAGCGCGGGTAAACGCGGGAGTAACTATGACTCTCTTAAGGTAGCCAAATGCCTCGTCATCTAATTAGTGACGCGCATGAATGGATTAACGAGATTCCCACTGTCCCTGTCTACTATCCAGCGAAACCACAGCCAAGGGAACGGGCTTGGCAGAATCAGCGGGGAAAGAAGACCCTGTTGAGCTTGACTCTAGTCCGACTTTGTGAAATGACTTGAGAGGTGTAGGATAAGTGGGAGCTCAAAAGGCGAAAGTGAAATACCACTACTTTTAACGTTATTTTACTTATTCCGTGAATCGGAGNN	Eukaryota	Archaeplastida	Viridiplantae	Streptophyta	Magnoliopsida	Ericales	Ericaceae	Rhododendron	Rhododendron henanense	Eukaryota;Archaeplastida;Viridiplantae;Streptophyta;Magnoliopsida;Ericales;Ericaceae;Rhododendron;Rhododendron_henanense
GCA_020567845|JACVWM010000014.1/6936-1123	1	GCA_020567845	2488266	5814	ATGAATGCTACCTGGTTGATCCTGCCAGTAGTCATATGCTTGTCTCAAAGATTAAGCCATGCATGTGTAAGTATGAACTAATTCAGACTGTGAAACTGCGAATGGCTCATTAAATCAGTTATAGTTTGTTTGATGGTATCTTCTACTCGGATAACGTAGTAATTCTAGAGCTAATACGTGCAAACCCCGACTTCTGGAAGGGATGCATTTATTAGATAAAAGGTCAACGCGGGCTTTGCCCGTTGCTCTGATGATTCATGATAACTCGACGGATCGCACGGCCTTCGTGCCGGCGACGCATCATTCAAATTTCTGCCCTATCAACTTTCGATGGTAGGATAGTGGCCTACTATGGTGGTGACGGGTGACGGAGAATTAGGGTTCGATTCCGGAGAGGGAGCCTGAGAAACGGCTACCACATCCAAGGAAGGCAGCAGGCGCGCAAATTACCCAATCCTGACACGGGGAGGTAGTGACAATAAATAACAATACCGGGCTCATTGAGTCTGGTAATTGGAATGAGTACAATCTAAATCCCTTAACGAGGATCCATTGGAGGGCAAGTCTGGTGCCAGCAGCCGCGGTAATTCCAGCTCCAATAGCGTATATTTAAGTTGTTGCAGTTAAAAAGCTCGTAGTTGGATTTTGGGTTGGGTCGATCGGTCCGCCTTTGGGTGTGCACCTGTCGTCTCGTCCCTTCTGCCGGCGATGCGCTCCTGGCCTTAATTGGCCGGGTCGTGCCTCCGGCGCTGTTACTTTGAAGAAATTAGAGTGCTCAAAGCAAGCCTACGCTCTGGATACATTAGCATGGGATAACACCATAGGATTTCGATCCTATTCTGTTGGCCTTCGGGATCGGAGTAATGATTAACAGGGACAGTCGGGGGCATTCGTATTTCATAGTCAGAGGTGAAATTCTTGGATTTATGAAAGACGAACAACTGCGAAAGCATTTGCCAAGGATGTTTTCATTAATCAAGAACGAAAGTTGGGGCTCGAAGACGATCAGATACCGTCCTAGTCTCAACCATAAACGATGCCGACCAGGGATCAGCGGATGTTACTTTTAGGACTCCGCGGCACCTTATGAGAAATCAAAGTTTTTGGGTTCCGGGGGGAGTATGGTCGCAAGGCTGAAACTTAAAGGAATTGACGGAAGGGCACCACCAGGAGTGGAGCCTGCGGCTTAATTTGACTCAACACGGGGAAACTTACCAGGTCCAGACATAGTAAGGATTGACAGACTGAGAGCTCTTTCTTGATTCTATGGGTGGTGGTGCATGGCCGTTCTTAGTTGGTGGAGCGATTTGTCTGGTTAATTCCGTTAACGAACGAGACCTCAGCCTGCTAACTAGCTATGTGGAGGTGACCCTCGACAGCTAGCTTCTTAGAGGGACTATGGCCTTTCAGGCCACGGAAGTTTGAGGCAATAACAGGTCTGTGATGCCCTTAGATGTTCTGGGCCGCACGCGCGCTACACTGATGTATTCAACGAGTTTATAGCCTTGGCCGAAAGGTCGGGTAATCTTTGAAATTTCATCGTGATGGGGATAGATCATTGCAATTGTTGGTCTTCAACGAGGAATTCCTAGTAAGCGCGAGTCATCAGCTCGCGTTGACTACGTCCCTGCCCTTTGTACACACCGCCCGTCGCTCCTACCGATTGAATGGTCCGGTGAAGTGTTCGGATCGCGGCGACGTGGGCGGTTCGCTGCCGGCGACGTCGCGAGAAGTCCACTGAACCTTATCATTTAGAGGAAGGAGAAGTCGTAACAAGGTTTCCGTAGGTGAACCTGCGGAAGGATCATTGTCGAAACCTGCCAACAAGCAGAACTTGCGAACTTGTCTAATACAGTGGGGAATGCGTGGGTTGGGGCCTCGTTATCTTTCCTTCCGCTTTCCCCTGGCGAGTAGATGTGCGCGGAGCTTTGGGCACGTGTTCATTTACTTGTCAAACAACGAACCCCGGCGCAAAACGCGCCAAGGATAATTGAACAAAGTTTGTTCACGTCCCCTGCCCGTTTCCGGGTGGTGTTGGCGTGCACATCTTTCGAATAACTAAACGACTCTCGGCAACGGATATCTCGGCTCTTGCATCGATGAAGAACGTAGCGAAATGCGATACTTGGTGTGAATTGCAGAATCCCGTGAACCATCGAGTCTTTGAACGCAAGTTGCGCCTGAAGCCATTGGTTGAAGGCACGTCTGCCTGGGCGTCACGCATTGCGTCATCCACTCACCCCGTGCCTCATCGACGGGTAAGTGTGTGGGCGGATATTGGCCCCCGTTCACATTCGTGCTCGGTCGGCCTAAAAATGACGGTCCCCGATGATGGACATCACGGCAAGTGGTGGTTGCCAAACCGTCGCGTCATGTCGTGCATGCCATTCTTTGTCGCGGGCTGGCTCATCGACCCTTAAGTACCATCAACTGTGGTACCTCAAACTGCGACCCAGGTCAGGCGGGATTACCGCTGAGTTTAAGCATATCAATAAGCGGAGGAAAAGAAACTTACAAGGATTCCCCTAGTAACGGCGAGCGAACCGGGAATAGCCCAGCTTGAAAATCGGGCAATCTCATTGTTCGAATTGTAGTCTGGAGAAGCGTCCTCAGCGACGGACCGGGCCAAGTCCCTGGAAGGGGGCGCCAGAGAGGGTGAGAGCCGTCGTGCTCGGACCCTGTCGCACCACGAGGCGCTGTCGGCGAGTCGGGTTGTTTGGGAATGCAGCCCCAATCGGGCGGTAAATTCCGTCCAAGGCTAAATATTGGCGAGAGACCGATAGCAAACAAGTACCGCGAGGGAAAGATGAAAAGGACTTTGAAAAGAGAGTCAAAGAGTGCTTGAAATTGTCGGGAGGGAAGCGAATGGGGGCCGGCGATGCGCCCCGGTCGGATGTGGAACGGGCTAAAACCCGGTCCGCCAATCGACTCGGGGTGTGGACCGGTGCGGATTGGGACGGAGGCCAAAGCCCAGGACGTCGTTAAGCCTGTGGAGACGCCTTCGCCTCGATCGTGGCTGGCAGCGTGCGCCTTTGGCGTGCTTCGGCATCTGCATGCTCCGGCACCGGCCAGTGGGCTCATTCGGCCCGTCTTGAAACACGGACCAAGGAGTCTGACATGTGTGCGAGTCAATGGGTGAGTAAACCGCAAGGCGTAAGGAAGCTGATTGGTGGGATCCCTAGCGGGTTGCACCGCCGACCGACCTTGATCTTCTGAGAAGGGTTCGAGTGTGAGCATGCCTGTCGGGACCGAAAGATGGTGAACTATGCCTGAGCGGGGCGAAGCCAGAGGAAACTCTGGTGGAGGCCCGCAGCGATACTGACGTGCAAATCGTTCGTCTGACTTGGGTATAGGGGCGAAAGACTAATCGAACCGTCTAGTAGCTGGTTCCCTCCGAAGTTTCCCTCAGGATAGCTGGAGCCCGTGTGCGAGTTCTATCGGGTAAAGCCAATGATTAGAGGCATCGGGGGCGCAACGCCCTCGACCTATTCTCAAACTTTAAATAGGTAGGACGGCGTGGCTGCTCTGTTGAGCCGCGCCACGGAATCGAGAGCTCCAAGTGGGCCATTTTTGGTAAGCAGAACTGGCGATGCGGGATGAACCGGAAGCCAGGTTACGGTGCCCAACTGCGCGCTAACCTAGAACCCACAAAGGGTGTTGGTCGATTAAGACAGCAGGACGGTGGTCATGGAAGTCGAAATCCGCTAAGGAGTGTGTAACATCACCTGCCGAATCAACTAGCCCGAAAATGGATGGCGCTTAAGCGCGCGACCTATACCTGGCCGTCGGGGCAAGTGCCAGGCCTCGATGAGTAGGAGGGCGCAGCGGTCGCTGCAAAACCTTAGGCGTGAGCCTGGGCGGAGCGGCCGTTGGTGCGGATCTTGGTGGTAGTAGCAAATATTCAAATGAGAACTTTGAAGGCCGAAGAGGGGAAAGGTTCCATGTGAACGGCACTTGCACATGGGTTAGTCGATCCTAAGAGTCGGGGGAAGCCCGACAGAGAGCGCGTTCAGCGCGAACTTCGAAAGGGAATCGGGTTAAAATTCCTGAACGGGACGTGGCGGCTGACGGCAACGTTAGGGAGTCCGGAGACGTCGGCGGGGGGCCTCGGGAAGAGTTATCTTTTCTGTTTAACAACCTGCCCACCCTGGAAACGGCTCAGCCGGAGGTAGGGTCCAGCGGTTGGAAGGCACCGCACGTCGCGTGGTGTCCGGTGCGCCCCGGCGGCCTTGAAAATCCGGAGGACCGAGTGCCTTTCACGCCGGTCGTACTCATAACCGCATCAGGTCTCCAAGGTGAACAGCCTCTGGTCGATGGAACAATGTAGGCAAGGGAAGTCGGCAAAATGGATCCGTAACTTCGGGAAAAGGATTGGCTCTGAGGACTGGGCACGGGGGTCCCAGTCCTGAACCCGTCGGCTGTCGGTGGACTGCTCGAGCTGCACCCGCGGCGAGAGCGGGTCGTCGCGTGCGGCCGGGGGACGGACTGGGAACGGCTCTTCGCGGGGCCTTCCCCGGGCGTCGAACAGTCAACTCAGAACTGGTACGGACAAGGGGAATCCGACTGTTTAATTAAAACAAAGCATTGCGATGGTCCCTGCGGATGCTCACGCAATGTGATTTCTGCCCAGTGCTCTGAATGTCAAAGTGAAGAAATTCAACCAAGCGCGGGTAAACGGCGGGAGTAACTATGACTCTCTTAAGGTAGCCAAATGCCTCGTCATCTAATTAGTGACGCGCATGAATGGATTAACGAGATTCCCACTGTCCCTGTCTACTATCCAGCGAAACCACAGCCAAGGGAACGGGCTTGGCAGAATCAGCGGGGAAAGAAGACCCTGTTGAGCTTGACTCTAGTCGACTTTGTGAAATGACTTGAGAGGTGTAGGATAAGTGGGAGCTCAAAAGGCGAAAGTGAAATACCACTACTTTTAACGTTATTTTACTTATTCCGTGAATCGGAGGCGGGGCAATGCCCCTCTTTTTGGACCGAAGGCTTGCTTATGCGGGCCGATCCGGGCGGAAGACATTGTCAGGTGGGGAGTTTGGCTGGGGCGGCACATCTGTTAAAAGATAACGCAGGTGTCCTAAGATGAGCTCAACGAGAACAGAAATCTCGTGTGGAACAGAAGGGTAAAAGCTCGTTTGATTCTGATTTCCAGTACGAATACGAACCGTGAAAGCGTGGCCTAAAGATCCTTTAGACCTTCGGAATTTGAAGCTAGAGGTGTCAGAAAAGTTACCACAGGGATAACTGGCTTGTGGCAGCCAAGCGTTCATAGCGACGTTGCTTTTTGATCCTTCGATGTCGGCTCTTCCTATCATTGTGAAGCAGAATTCACCAAGTGTTGGATTGTTCACCCACCAATAGGGAACGTGAGCTGGGTTTAGACCGTCGTGAGACAGGTTAGTTTTACCTACTGATGACAGTGTCGCAATAGTAATTCAACCTAGTACGAGAGGAACCGTTGATTCGCACAATTGGTCATCGCGCTTGGTTGAAAAGCCAGTGGCGCGAAGCTACCGTGCGCCGGATTATGACTGAACGCCTCTAAGTCAGAATCCGGGCTAGAAGCGATGCATGCGCCCGCCGCCCGTTTGCCGACCAGCAGTAGGGGCCATTTGGCCCCCAAAGGCACGTGTCTTTGGCGTTAGCCTGCGCGATGGATGCGTCGTGCAGGCCGCCTTGAAGTACAATTCCTATCGAGCGGCGGGTAGAATCCTTTGCAGACGACTTAAATACGCGACGGGGTATTGTAAGTGGCAGAGTGGCCTTGCTGCCACGATCCACTGAGATTCAGCCCTGCGTCGCTTC	Eukaryota	Archaeplastida	Viridiplantae	Streptophyta	Magnoliopsida	Ericales	Ericaceae	Rhododendron	Rhododendron henanense	Eukaryota;Archaeplastida;Viridiplantae;Streptophyta;Magnoliopsida;Ericales;Ericaceae;Rhododendron;Rhododendron_henanense
GCA_020567845|JACVWM010000015.1/34257-28442	1	GCA_020567845	2488266	5816	ATGAATGCTACCTGGTTGATCCTGCCAGTAGTCATATGCTTGTCTCAAAGATTAAGCCATGCATGTGTAAGTATGAACTAATTCAGACTGTGAAACTGCGAATGGCTCATTAAATCAGTTATAGTTTGTTTGATGGTATCTTCTACTCGGATAACCGTAGTAATTCTAGAGCTAATACGTGCAACAAACCCCGACTTCTGGAAGGGATGCATTTATTAGATAAAAGGTCAACGCGGGCTTTGCCCGTTGCTCTGATGATTCATGATAACTCGACGGATCGCACGGCCTTCGTGCCGGCGACGCATCATTCAAATTTCTGCCCTATCAACTTTCGATGGTAGGATAGTGGCCTACTATGGTGGTGACGGGTGACGGAGAATTAGGGTTCGATTCCGGAGAGGGAGCCTGAGAAACGGCTACCACATCCAAGGAAGGCAGCAGGCGCGCAAATTACCCAATCCTGACACGGGGAGGTAGTGACAATAAATAACAATACCGGGCTCATTGAGTCTGGTAATTGGAATGAGTACAATCTAATCCCTTAACGAGGATCCATTGGAGGGCAAGTCTGGTGCCAGCAGCCGCGGTAAATTCCAGCTCCAATACGTATATTTTAAGTTGTTGCAGTTAAAAAGCTCGTAGTTGGATTTTGGGTTGGGTCGATCGGTCCGCCTTTGGGTGTGCACCTGTCGTCTCGTCCCTTCTGCCGGCGATGCGCTCCTGGCCTTAATTGGCCGGGTCGTGCCTCCGGCGCTGTTACTTTGAAGAAATTAGAGTGCTCAAAGCAAGCCTACGCTCTGGATACATTAGCATGGGATAACACCATAGGATTTCGATCCTATTCGTTGGCCTTCGGGATCGGAGTAATGATTAACAGGGACAGTCGGGGGCATTCGTATTTCATAGTCAGAGGTGAAATTCTTGGATTTATGAAAGACGAACAACTGCGAAAGCATTTGCCAAGGATTTTTCATTAATCAAGAACGAAAGTTGGGGCTCGAAGACGATCAGATACCGTCCTAGTCTCAACCATAAACGATGCCGACCAGGGATCAGCGGATGTTACTTTTAGGACTCCGCTGGCACCTTATGAGAAATCAAAGTTTTTGGGTTCCGGGGGAGTATGGTCGCAAGGCTGAAACTTAAAGGAATTGACGGAAGGGCACCACCAGGAGTGGAGCCTGCGGCTTAATTTGACTCAACACGGGAAACTTACCAGGTCCAGACATAGTAAGGATTGACAGACTGAGAGCTCTTTCTTGATTCTATGGGTGGTGGTGCATGGCCGTTCTTAGTTGGTGGAGCGATTTGTCTGGTTAATTCCGTTAACGAACAGACCTCAGCCTGCTAACTAGCTATGTGGAGGTGACCCTCGACAGCTAGCTTCTTAGAGGGACTATGGCCTTTCAGGCCACGGAAGTTTGAGGCAATAACAGGTCTGTGATGCCCTTAGATGTTCTGGGCCGCACGCGCGCTACACTGATGTATTCAACGAGTTTATAGCCTTGGCCGAAAGGTCCGGGTAATCTTTGAAATTTCATCGTGATGGGGATAGATCATTGCAATTGTTGGTCTTCAACGAGGAATTCCTAGTAAGCGCGAGTCATCAGCTCGCGTTGACTACGTCCCTGCCCTTTGTACACACCGCCCGTCGCTCCTACCGATTGAATGGTCCGGTGAAGTGTTCGGATCGCGGCGACGTGGGCGGTTCGCTGCCGGCGACGTCGCGAGAAGTCCACTGAACCTTATCATTTAGAGGAAGGAGAAGTCGTAACAAGGTTTCCGTAGGTGAACCTGCGGAAGGATCATTGTCGAAACCTGCCAACAAGCAGAAAACTTGCGAACTTGCTAATACAGTGGGGAATGCGTGGGTTGGGGCCTCGTTATCTTTCCTTCCGCTTTCCCCTGGCGAGTAGATGTGCGCGGAGCTTTCGGGCAACGTGTTCATTTACTTGTCAAACAACGAACCCCGGCGCAAAACGCGCCAAGGATAATTGAACAAAGTTTGTTCACGTCCCCTGCCCGTTTCCGGGTGGTGTTGGCGTGCACATCTTCGAATAACTAAACGACTCTCGGCAACGGATATCTCGGCTCTTGCATCGATGAAGAACGTAGCGAAATGCGATACTTGGTGTGAATTGCAGAATCCCGTGAACCATCGAGTCTTTGAACGCAAGTTGCGCCTGAAGCCATTAGGTTGAAGGCACGTCTGCCTGGGCGTCACGCATTGCGTCATCCACTCACCCCGTGCCTCATCGACGGGTAAGTGTGTGGGCGGATATTGGCCCCCCGTCACATTCGTGCTCGGTCGGCCTAAAAATGACGGTCCCCGATGATGGACATCACGGCAAGTGGTGTTGCCAAACCGTCGCGTCATGTCGTGCATGCCATTCTTTGTCGCGGGCTGGCTCATCGACCCTTAAGTACCATCAACTGTGGTACCTCAACTGCGACCCCAGGTCAGGCGGGATTACCCGCTGAGTTTAAGCATATCAATAAGCGGAGGAAAAAAACTTACAAGGATTCCCCTAGTAACGGCGAGCGAACCGGGAATAGCCCAGCTTGAAAATCGGGCAATCTCATTGTTCGAATTGTAGTCTGGAGAAGCGTCCTCAGCGACGGACCGGGCCCAAGTCCCCTGGAAGGGGCGCCAGAGAGGGTGAGAGCCCCGTCGTGCTCGGACCCTGTCGCACCACGAGGCGCTGTCGGCGAGTCGGTTGTTTGGGAATGCAGCCCCAATCGGGCGGTAAATTCCGTCCAAGGCTAAATATTGGCGAGAGACCGATAGCAAACAAGTACCGCGAGGGAAAGATGAAAAGGACTTTGAAAAGAGAGTCAAAGAGTGCTTGAAATTGTCGGGAGGGAAGCGAATGGGGGCCGGCGATGCGCCCCGGTCGGATGTGGAACGGGCTAAAACCCGGTCCGCCAATCGACTCGGGTGTGGACCGGTGCGGATTGGGACGGAGGCCAAAGCCCAGGACGTCGTTAAGCCTGTGGAGACGCCTTCGCCTCGATCGTGGCTGGCAGCGTGCGCCTTTGGCGTGCTTCGGCATCTGCATGCTCCCGGCACCGGCCAGTGGGCTCTCCATTCGGCCCGTCTTGAAACACGGACCAAGGAGTCTGACATGTGTGCGAGTCAATGGGTGAGTAAACCCGCAAGGCGTAAGGAAGCTGATTGGTGGGATCCCCTAGCGGTTGCACCGCCGACCGACCTTGATCTTCTGAGAAGGGTTCGAGTGTGAGCATGCCTGTCGGACCCGAAAGATGGTGAACTATGCCTGAGCGGGGCGAAGCCAGAGGAAACTCTGGTGGAGGCCCGCAGCGATACTGACGTGCAAATCGTTCGTCTGACTTGGGTATAGGGGCGAAAGACTAATCGAACCGTCTAGTAGCTGGTTCCCTCCGAAGTTTCCCTCAGGATAGCTGGAGCCCGTGTGCGAGTTCTATCGGTAAAGCCAATGATAGAGGCATCGGGGGCGCAACGCCCTCGACCTATTCTCAAACTTTAAATAGGTAGGACGGCGTGGCTGCTCTGTTGAGCCGCGCCACGGAATCGAGAGCTCCAAGTGGGCCATTTTTGGTAAGCAGAACTGGCGATGCGGGATGAACCGAAGCCAGGTTACGGTGCCCAACTGCGCGCTAACCTAGAACCCACAAAGGGTGTTGGTCGATTAAGACAGCAGGACGGTGGTCATGGAAGTCGAAATCCGCTAAGGAGTGTGTAACAACTCACCTGCCGAATCAACTAGCCCCGAAAATGGATGGCGCTTAAGCGCGCGACCTATACCTGGCCGTCGGGCAAGTGCCAGGCCTCGATGAGTAGGAGGCGCAGCGGTCGCTGCAAAACCTTAGGCGTGAGCCTGGGCGGAGCGGCCGTTGGTGCGGATCTTGGTGGTAGTAGCAAATATTCAAATGAGAACTTTGAAGGCCGAAGAGGGAAAGGTTCCATGTGAACGGCACTTGCACATGGGTTAGTCGATCCTAAAGTCGGGGAAGCCCGACAGAGAGCGCGTTCAGCGCGAACTTCGAAAGGGAATCGGGTTAAAATTCCTGAACCGGGACGTGGCGGCTGACGGCAACGTTAGGGAGTCCGGAGACGTCGGCGGGGGCCTCGGGAAGAGTTATCTTTTCTGTTTAACAACCTGCCCACCCTGGAAACGGCTCAGCCGGAGGAGGGTCCAGCGGTTGGAAGAGCACCGCACGTCGCGTGGTGTCCGGTGCGCCCCCCGGCCCCTTGAAAATCCGGAGGACCGAGTGCCTTTCACGCCCGGTCGTACTCATAACCGCATCAGGTCTCCAAGGTGAACAGCCTCTGGTCGATGGAACAATGTAGGCAAGGGAAGTCGGCAAAATGGATCCGTAACTTCGGGAAAAGGATTGGCTCTGAGGACTGGGCACGGGGTCCCAGTCCTGAACCCGTCGGCTGTCGGTGGACTGCTCGAGCTGCACCCGGCGAGAGCGGGTCGTCGCGTGCCGGCCGGGGGACGGACTGGGAACGGCTCTTCGCGGGGCCTTCCCCGGGCGTCGAACAGTCAACTCAGAACTGGTACGGACAAGGGGAATCCGACTGTTTAATTAAAACAAAGCATTGCGATGGTCCCTGCGGATGCTCACGCAATGTGATTTCTGCCCAGTGCTCTGAATGTCAAAGTGAAGAAATTCAACCAAGCGCGGTAAACGGCGGGAGTAACTATGACTCTCTTAAGGTAGCCAAATGCCTCGTCATCTAATTAGTGACGCGCATGAATGGATTAACGAGATTCCCACTGTCCCTGTCTACTATCCAGCGAAACCACAGCCAAGGGAACGGGCTTGGCAGAATCAGCGGGGAAAGAAGACCCTGTTGAGCTTGACTCTAGTCCGACTTTGTGAAATGACTTGAGAGGTGTAGGATAAGTGGGAGCTCAAAAGGCGAAAGTGAAATACCACTACTTTTAACGTTATTTACTTATTCCGTGAATCGGAGGCGGGCAATGCCCCTCTTTTTGGACCGAAGGCTTGCTTATGCGGGCCGATCCGGGCGGAAGACATTGTCAGGTGGGGAGTTTGGCTGGGGCGGCACATCTGTTAAAAGATAACGCAGGTGTCCTAAGATGAGCTCAACGAGAACAGAAATCTCGTGTGGAACAGAAGGGTAAAAGCTCGTTTGATTCTGATTTCCAGTACGAATACGAACCGTGAAAGCGTGGCCTAACGATCCTTTAGACCTTCGGAATTTGAAGCTAGAGGTGTCAGAAAAGTTACCACAGGGATAACTGGCTTGTGGCAGCCAAGCGTTCATAGCGACGTTGCTTTTTGATCCTTCGATGTCGGCTCTTCCTATCATTGTGAAGCAGAATTCACCAAGTGTTGGATTGTTCACCCACCAATAGGGAACGTGAGCTGGGTTTAGACCGTCGTGAGACAGGTTAGTTTTACCCTACTGATGACAGTGTCGCAATAGTAATTCAACCTAGTACGAGAGGAACCGTTGATTCGCACAATTGGTCATCGCGCTTGGTTGAAAAGCCAGTGCGCGAAGCTACCGTGCGCCGGATTATGACTGAACGCCTCTAAGTCAGAATCCGGGCTAGAAGCGATGCATGCGCCCGCCGCCCGTTTGCCGACCAGCAGTAGGGGCCATTTGGCCCCCAAAGGCACGTGTCTTTGGCGTTAGCCTGCGCGATGGATGCGTCGTGCAGGCCGCCTTGAAGTACAATTCCTATCGAGCGGCGGGTAGAATCCTTTGCAGACGACTTAAATACGCGACGGGGTATTGTAAGTGGCAGAGTGGCCTTGCTGCCACGATCCACTGAGATTCAGCCCTGCGTCGCTTC	Eukaryota	Archaeplastida	Viridiplantae	Streptophyta	Magnoliopsida	Ericales	Ericaceae	Rhododendron	Rhododendron henanense	Eukaryota;Archaeplastida;Viridiplantae;Streptophyta;Magnoliopsida;Ericales;Ericaceae;Rhododendron;Rhododendron_henanense
GCA_020567845|JACVWM010000015.1/50222-44447	1	GCA_020567845	2488266	5776	ATGAATGCTACCTGGTTGATCCTGCCAGTAGTCATATGCTTGTCTCAAAGATTAAGCCATGCATGTGTAAGTATGAACTAATTCAGACTGTGAAACTGCGAATGGCTCATTAAATCAGTTATAGTTTGTTTGATGGTATCTTCTACTCGGATAACCGTAGTAATTCTAGAGCTAATACGTGCAACAAACCCCGACTTCTGGAAGGGATGCATTTATTAGATAAAAGGTCAACGCGGGCTTTGCCCGTTGCTCTGATGATTCATGATAACTCGACGGATCGCACGGCCTTCGTGCCGGCGACGCATCATTCAAATTTCTGCCCTATCAACTTTCGATGGTAGGATAGTGGCCTACTATGGTGGTGACGGGTGACGGAGAATTAGGGTTCGATTCCGGAGAGGGAGCCTGAGAAACGGCTACCACATCCAAGGAAGGCAGCAGGCGCGCAAATTACCCAATCCTGACACGGGAGGTAGTGACAATAAATAACAATACCGGGCTCATTGAGTCTGGTAATTGGAATGAGTACAATCTAAATCCTTAACGAGGATCCATTGGAGGGCAAGTCTGGTGCCAGCCGCGGTAATTCCAGCTCCAATAGCGTATATTAAGTTGTTGCAGTTAAAAAGCTCGTAGTTGGATTTTGGGTTGGGTCGATCGGTCCCGCCTTTGGGTGTGCACCTGTCGTCTCGTCCCTCTGCCGCGATGCGCTCCTGGCCTTAATTGGCCGGGTCGTGCCTCCGGCGCTGTTACTTTGAAGAAATTAGAGTGCTCAAAGCAAGCCTACGCTCTGATACATTAGCATGGGATAACACCATAGGATTTCGATCCTATTCTGTTGGCCTTCGGGATCGGAGTAATGATTAACAGGGACAGTCGGGGCATTCGTATTTCATAGTCAGAGGTGAAATTCTTGGATTTATGAAAGACGAACAACTGCGAAAGCATTTGCCAAGGATGTTTTCATTAATCAAGAACGAAAGTTGGGGGCTCGAAGACGATCAGATACCGTCCTAGTCTCAACCATAAACGATGCCGACCAGGGATCAGCGGATGTTACTTTTAGGACTCCGCTGGCACCTTATGAGAAATCAAAGTTTTGGGTTCCGGGGGAGTATGGTCGCAAGGCTGAAACTTAAAGGAATTGACGGAAGGGCACCACCAGGAGTGGAGCCTGCGCTTAATTTGACTCAACACGGGGAAACTTACCAGGTCCAGACATAGTAAGGATTGACAGACTGAGAGCTCTTTCTTGATTCTATGGGTGGTGGTGCATGCCGTTCTTAGTTGGTGGAGCGATTTGTCTGGTTAATTCCGTTAACGAACGAGACCTCAGCCTGCTAACTAGCTATGTGGAGGTGACCCTCGACAGCTAGCTTCTTAGAGGACTATGGCCTTTCAGGCCACGGAAGTTTGAGGCAATAACAGGTCTGTGATGCCCTTAGATGTTCTGGGCCGCACGCGCGCTACACTGATGTATTCAACGAGTTTATAGCCTTGGCCGAAAGGTCCGGGTAATCTTTGAAATTTCATCGTGATGGGGATAGATCATTGCAATTGTTGGTCTTCAACGAGGAATTCCTAGTAAGCGCGAGTCATCAGCTCGCGTTGACTACGTCCCTGCCCTTTGTACACACCGCCCGTCGCTCCTACCGATGAATGGTCCGGTGAAGTGTTCGGATCGCGGCGACGTGGGCGGTTCGCTGCCGGCGACGTCGCGAGAAGTCCACTGAACCTTATCATTTAGAGGAAGGAGAAGTCGTAACAAGGTTTCCGTAGGTGAACCTGCGGAAGGATCATTGTCGAAACCTGCCAACAAGCAGAAAACTTGCGAACTTGTCTAATACAGGGGAATGCGTGGTTGGGGCCTCGTTATCTTTCCTTCCGCTTTCCCCTGGCGAGAGATGTGCGCGGAGCTTTCGGCAACGTGTTCATTTACTTGTCAAACAACGAACCCCGGCGCAAAACGCGCCAAGGATAATTGAACAAAGTTTGTTCACGTCCCCTGCCCGTTTCCGGGTGGTGTTGGCGTGCACATCTTTCGAATAACTAAACGACTCTCGGCAACGATATCTCGGCTCTTGCATCGATGAAGAACGTAGCGAAATGCGATACTTGGTGTGAATTGCAGAATCCCGTGAACCATCGAGTCTTTGAACGCAAGTTGCGCCTGAAGCCATTAGGTTGAAGCACGTCTGCCTGGGCGTCACGCATTGCGTCATCCACTCACCCCCGTGCCTCATCGACGGGTAAGTGTGTGGGCGGATATTGGCCCCCCGTTCACATTCGTGCTCGGTCGGCCTAAAAATGACGGTCCCCGATGATGGACATCACGGCAAGTGGTGGTTGCCAAACCGTCGCGTCATGTCGTGCATGCCATTCTTTGTCGCGGCTGGCTCATCGACCCTTAAGTACCATCAACTGTGGTACCTCAACTGCGACCCCAGGTCAGGCGGGATTACCCGCTGAGTTTAAGCATATCAATAAGCGGAGGAAAAGAAACTTACAAGGATTCCCCTAGTAACGGCGAGCGAACCGGGAATAGCCCAGCTTGAAAATCGGGCAATCTCATTGTTCGAATTGTAGTCTGGAGAAGCGTCCTCAGCGACGGACCGGGCCCAAGTCCCCTGGAAGGGGGCGCCAGAGAGGTGAGAGCCCCGTCGTGCTCGGACCCTCGCACCACGAGGCGCTGTCGGCGAGTCGGGTTGTTTGGGAATGCAGCCCCAATCGGGCGTAAATTCCGTCCAAGGCTAAATATTGGCGAGAGACCGATAGCAAACAAGTACCGCGAGGAAAGATGAAAAGGACTTTGAAAAGAGAGTCAAAGAGTGCTTGAAATTGTCGGGAGGGAAGCGAATGGGGCCGGCGATGCGCCCCGGTCGATGTGGAACGGCTAAAACCCGTCCGCCAATCGACTCGGGTGTGGACCGGTGCGGATTGGGACGGAGGCCAAAGCCCAGGACGTCGTTAAGCCTGTGGAGACGCCTTCGCCTCGATCGTGGCTGGCAGCGTGCGCCTTTGGCGTGCTTCGGCATCTGCATGCTCCCGCACCGGCCAGGGCTCTCCATTCGGCCCGTCTTGAAACACGGACCAAGGAGTCTGACATGTGTGCGAGTCAATGGTGAGTAAACCCCAAGCGTAAGGAAGCTGATTGGTGGGATCCCCTAGCGGTTGCACCGCCGACCGACCTTGATCTTCTGAGAAGGGTTCGAGTGTGAGCATGCCTGTCGGGACCCGAAAGATGGTGAACTATGCCTGAGCGGGGCGAAGCCAGAGGAAACTCTGGTGGAGGCCCGCAGCGATACTGACGTGCAAATCGTTCGTCTGACTTGGGTATAGGGCGAAAGACTAATCGAACCGTCTAGTAGCTGGTTCCCTCCGAAGTTTCCCTCAGGATAGCTGGAGCCCGTGTGCGAGTTCTATCGGTAAAGCCAATGATTAGAGCATCGGGGGCGCAACGCCCTCGACCTATTCTCAAACTTTAAATAGGTAGGACGGCGTGGCTGCTCTGTTGAGCCGCGCCACGGAATCGAGAGCTCCAAGTGGGCCATTTTTGGTAAGCAGAACTGGCGATGCGGGATGAACCGGAAGCCAGTTACGGTGCCCAACTGCGCGCTAACCTAGAACCCACAAAGGGTGTTGGTCGATTAAGACAGCAGGACGGTGGTCATGGAAGTCGAAATCCGCTAAGGAGTGTGTAACAACTCACCTGCCGAATCAACTAGCCCCGAAAATGGATGGCGCTTAAGCGCGCGACCTATACCTGGCCGTCGGGCAAGTGCCAGGCCTCGATGATAGGAGGGCGCAGCGGTCGCTGCAAAACCTTAGGCGTGAGCCTGGGCGGAGCGGCCGTTGGTGCGGATCTTGGTGGTAGTAGCAAATATTCAAATGAGAACTTTGAAGGCCGAAGAGGGGAAAGGTTCCATGTGAACGGCACTTGCACATGGGTTAGTCGATCCTAAGAGTCGGGGAAGCCCGACAGAGAGCGCGTTCAGCGCGAACTTCGAAAGGGAATCGGGTTAAAATTCCTGAACCGGGACGTGGCGGCTGACGGCAACGTTAGGGAGTCCGGAGACGTCGGCGGGGGCCTCGGAAGAGTTATCTTTCTGTTTAACAACCTGCCCACCCTGGAAACGGCTCAGCCGGAGGTAGGGTCCAGCGGTTGGAAGAGCACCGCACGTCGCGTGGTGTCCGGTGCGCCCCCGGCGGCCCTTGAAAATCCGGAGGACCGAGTGCCTTTCACGCCCGGTCGTACTCATAACCGCATCAGGTCTCCAAGGTGAACAGCCTCTGGTCGATGGAACAATGTAGCAAGGGAAGTCGGCAAAATGGATCCGTAACTTCGGGAAAAGGATTGGCTCTGAGGACTGGGCACGGGGTCCCAGTCCTGAACCCGTCGGCTGTCGGTGGACTGCTCGAGCTGCACCCGCGGCGAGAGCGGGTCGTCGCGTGCCGCCGGGACGGACTGGGAACGGCTCTTCGCGGGGCCTTCCCCGGCGTCGAACAGTCAACTCAGAACTGGTACGGACAAGGGAATCCGACTGTTTAATTAAAACAAAGCATTGCGATGGTCCCTGCGGATGCTCACGCAATGTGATTTCTGCCCAGTGCTCTGAATGTCAAAGTGAAGAAATTCAACCAAGCGCGGGTAAACGGCGGGAGTAACTATGACTCTCTTAAGGTAGCCAAATGCCTCGTCATCTAATTAGTGACGCGCATGAATGGATTAACGAGATTCCCACTGTCCCTGTCTACTATCCAGCGAAACCACAGCCAAGGGAACGGCTTGGCAGAATCAGCGGGAAAGAAGACCCTGTTGAGCTTGACTCTAGTCCGACTTTGTGAAATGACTTGAGAGGTGTAGGATAAGTGGGAGCTCAAAAGGCGAAAGTGAAATACCACTACTTTTAACGTTATTTTACTTATTCCGTGAATCGGAGCGGGCAATGCCCCTCTTTTTGGACCGAAGGCTTGCTTATGCGGGCCGATCCGGCGGAAGACATTGTCAGGTGGGGAGTTTGGCTGGGGCGGCACATCTGTTAAAAGATAACGCAGGTGTCCTAAGATGAGCTCAACGAGAACAGAAATCTCGTGTGGAACAGAAGGGTAAAAGCTCGTTTGATTCTGATTTCCAGTACGAATACGAACCGTGAAAGCGTGGCCTAACGATCCTTTAGACCTTCGGAATTTGAAGCTAGAGGTGTCAGAAAACCACAGGGATAACTGGCTTGTGGCAGCCAAGCGTTCATAGCGACGTTGCTTTTTGATCCTTCGATGTCGGCTCTTCCTATCATTGTGAAGCAGAATTCACCAAGTGTTGATTGTTCACCCACCAATAGGGAACGTGAGCTGGTTTAGACCGTCGTGAGACAGTTAGTTTTACCCTACTGATGACAGTGTCGCAATAGTAATTCAACCTAGTACGAGAGGAACCGTTGATTCGCACAATTGGTCATCGCGCTTGGTTGAAAAGCCAGTGGCGCGAAGCTACCGTGCGCCGGATTATGACTGAACGCCTCTAAGTCAGAATCCGGGCTAGAAGCGATGCATGCGCCCGCCGCCGTTTGCCGACCAGCAGTAGGGCCATTTGCCCCCAAAGGCACGTGTCTTTGGCGTTAGCCTGCGCGATGGATGCGTCGTGCAGGCCGCCTTGAAGTACAATTCCTATCGAGCGGCGGTAGAATCCTTTGCAGACGACTTAAATACGCGACGGGTATTGTAAGTGCAGAGTGGCCTTGCTGCCACGATCCACTGAGATTCAGCCCTGCGTCGCTTC	Eukaryota	Archaeplastida	Viridiplantae	Streptophyta	Magnoliopsida	Ericales	Ericaceae	Rhododendron	Rhododendron henanense	Eukaryota;Archaeplastida;Viridiplantae;Streptophyta;Magnoliopsida;Ericales;Ericaceae;Rhododendron;Rhododendron_henanense
GCA_020567845|JACVWM010000015.1/66169-60382	1	GCA_020567845	2488266	5788	ATGAATGCTACCTGGTTGATCCTGCCAGTAGTCATATGCTTGTCTCAAAGATTAAGCCATGCATGTGTAAGTAACTAATTCAGACTGTGAAACTGCGAATGGCTCATTAAATCAGTTATAGTTGTTTGATGGTATCTTCTACTCGGATAACCGTAGTAATTCTAGAGCTAATACGTGCAACAAACCCCGACTTCTGGAAGGGATGCATTTATTAGATAAAAGGTCAACGCGGCTTTGCCCGTTGCTCTGATGATTCATGATAACTCGACGGATCGCACGGCCTCGTGCCGGCGACGCATCATTCAAATTCTGCCCTATCAACTTTCGATGGTAGGATAGTGGCCTACTATGGTGGTGACGGGTGACGGAGAATTAGGGTTCGATTCCGGAGAGGGAGCCTGAGAAACGGCTACCACATCCAAGGAAGGCAGCAGGCGCGCAAATTACCCAATCCTGACACGGGGAGGTAGTGACAATAAATAACAATACCGGGCTCATTGAGTCTGGTAATTGGAATGAGTACAATCTAAATCCCTTAACGAGGATCCATTGGAGGGCAAGTCTGGTGCCAGCCGCGGTAATTCCAGCTCCAATAGCGTATATTTAAGTTGTTGCAGTTAAAAAGCTCGTAGTTGGATTTTGGGTTGGGTCGATCGGTCCGCCTTTGGTGTGCACCTGTCGTCTCGTCCCTTCTGCCGGCGATGCGCTCCTGGCCTTAATTGGCCGGTCGTGCCTCCGGCGCTGTTACTTTGAAGAAATTAGAGTGCTCAAAGCAAGCCTACGCTCTGGATACATTAGCATGGGATAACACCATAGGATTTCGATCCTATTCTGTTGGCCTTCGGGATCGGAGTAATGATTAACAGGACAGTCGGGGCATTCGTATTTCATAGTCAGAGGTGAAATTCTTGGATTTATGAAAGACGAACAACTGCGAAAGCATTTGCCAAGGATGTTTTCATTAATCAAGAACGAAAGTTGGGGCTCGAAGACATCAGATACCGTCCTAGTCTCAACCATAAACGATGCCGACCAGGGATCAGCGGATGTTACTTTTAGGACTCCGCTGGCACCTTATGAGAAATCAAAGTTTTTGGTTCCGGGGGAGTATGGTCGCAAGGCTGAAACTTAAAGGAATTGACGGAAGGGCACCACCAGGAGTGGAGCCTGCGGCTTAATTTGACTCAACACGGGGAAACTTACCAGTCCAGACATAGTAAGGATTGACAGACTGAGAGCTCTTTCTTGATTCTATGGGGTGGTGGTGCATGGCCGTTCTTAGTTGGGAGCGATTTGTCTGGTTAATTCCGTTAACGAACGAGACCTCAGCCTGCTAACTAGCTATGTGGAGGTGACCCTCGACAGCTAGCTTCTTAGAGGGACTATGGCCTTTCAGGCCACGGAAGTTTGAGGCAATAACAGGTCTGTGATGCCCTTAGATGTTCTGGGCCGCACGCGCGCTACACTGATGTATTCAACGAGTTTATAGCCTTGGCCGAAAGGTCCGGGTAAATCTTTGAAATTTCATCGTGATGGGGATAGATCATTGCAATTGTTGGTCTTCAACGAGGAATTCCTAGTAAGCGCGAGTCATCAGCTCGCGTTGACTACGTCCCTGCCCTTTGTACACACCGCCCGTCGCTCCTACCGATTGAATGGTCCGGTGAAGTGTTCGATCGCGGCGACGTGGGCGGTTCGCTGCCGGCGACGTCGCGAGAAGTCCACTGAACCTTATCATTTAGAGGAAGGAGAAGTCGTAACAAGGTTTCCGTAGGTGAACCTGCGGAAGGATCATTGTCGAAACCTGCCAACAAGCAGAAAACTTGCGAACTTGTCTAATACAGTGGGGAATGCGTGGGTTGGGGCCTCGTTCTTTCCTTCCGCTTTCCCCTGGCGAGTAGATGTGCGCGGAGCTTTCGGGCAACGTGTTCATTTACTTGTCAAACAACGAACCCCGGCAAAACGCCCAAGGATAATTGAACAAAGTTTGTTCACGTCCCCTGCCCGTTTCCGGGTGGTGTTGGCGTGCACATCTTTCAATAACTAAACGACTCTCGGCAACGGATATCTCGGCTCTTGCATCGATGAAGAACGTAGCGAAATGCGATACTTGGTGTGAATTGCAGAATCCCGTGAACCATCGAGTCTTTGAACGCAAGTTGCGCCTGAAGCCATTAGGTTGAAGGCACGTCTGCCTGGGCGTCACGCATTGCGTCATCCACTCACCCCGTGCCTCATCGACGGGTAAGTGTGTGGGCGGATATTGGCCCCCCGTTCACATTCGTGCTCGGTCGGCCTAAAAATGACGGTCCCCGATGATGGACATCACGGCAAGTGGTGGTTGCCAAACCGTCGCGTCATGTCGTGCATGCCATTCTTTGTCGCGGCTGGCTCATCGACCCTTAAGTACCATCAACTGTGGTACCTCAACTGCGACCCCAGGTCAGGCGGGATTACCCGCTGAGTTTAAGCATATCAATAAGCGGAGGAAAAGAAACTTACAAGGATTCCCCTAGTAACGGCGAGCGAACCGGGAATAGCCCAGCTTGAAAATCGGGCAATCTCATTGTTCGAATTGTAGTCTGGAGAAGCGTCCTCAGCGACGGACCGGGCCCAAGTCCCCTGGAAGGGGGCGCCAGAGAGGGTGAGCCCCGTCGTGCTCGGACCCTGTCGCACCACGAGGCGCTGTCGGCGAGTCGGGTTGTTTGGGAATGCAGCCCCAATCGGGCGGTAAATTCCGTCCAAGGCTAAATATTGGCGAGAGACCCGATAGCAAACAAGTACCGCGAGGGAAAGATGAAAAGGACTTTGAAAAGAAGTCAAAGAGTGCTTGAAATTGTCGGGAGGGAAGCGAATGGGGGCCGGCGATGCGCCCCGGTCGGATGTGGAACGGGCTAAAACCCGGTCCGCCAATCGACTCGGGTGTGGACCGGTGCGGATTGGGACGGAGGCCAAAGCCCAGGACGTCGTTAACCTGTGGAGACGCCTTCGCCTCGATCGTGGCTGGCAGCGTGCGCCTTGGCGTGCTTCGGCATCTGCATGCTCCCGGCACCGGCCAGTGGGCTCTCCATTCGGCCCGTCTTGAAACACGGACCAAGGAGTCTGACATGTGTGCGAGTCAATGGTGAGTAAACCCGCAAGGCGTAAGGAAGCTGATTGGTGGGATCCCCTAGCGGGTTGCACCGCCGACCGACCTTGATCTTCTGAGAAGGGTTCGAGTGTGAGCATGCCTGTCGGGACCCGAAAGATGGTGAACTATGCCTGAGCGGGCGAAGCCAGAGGAAACTCTGGTGGAGGCCCGCAGCGATACTGACGTGCAAATCGTTCGTCTGACTTGGGTATAGGGGCGAAAGACTAAATCGAACCGTCTAGTAGCTGGTTCCCTCCGAAGTTTCCCTCAGGATAGCTGGAGCCCGTGTGCGAGTTCTATCGGGTAAAGCCAATGATTAGAGGCATCGGGGGCGCAACGCCCTATTCTCAAACTTTAAATAGGTAGGACGGCGTGGCTGCTCTGTTGAGCCGCGCCACGGAATCGAGAGCTCCAAGTGGGCCATTTTTGGTAAGCAGAACTGGCGATGCGGGATGAACCGAAGCCAGGTTACGGTGCCCAACTGCGCGCTAACCTAGAACCCACAAAGGGTGTTGGTCGATTAAGACAGCAGGACGGTGGTCATGGAAGTCGAAATCCGCTAGGAGTGTGTAACAACTCACCTGCCGAATCAACTAGCCCCGAAAATGGATGGCGCTTAAGCGCGCGACCTATACCTGGCCGTCGGGGCAAGTGCCAGGCCTCGATGAGTAGGAGGGCGCAGCGGTCGCTGCAAAACCTTAGGCGTGAGCCTGGGCGGAGCGGCCGTTGGTGCGGATCTTGGTGGTAGTAGCAAATATTCAAATGAGAACTTTGAAGGCCGAAGAGGGAAAGGTTCCATGTGAACGGCACTTGCACATGGGTTAGTCGATCCTAAGAGTCGGGGGAAGCCCGACAGAGAGCGCGTTCAGCGCGAACTTCGAAAGGGAATCGGGTTAAAATTCCTGAACCGGGACGTGGCGGCTGACGGCAACGAGGGAGTCCGGAGACGTCGGCGGGGGCCTCGGGAAGAGTTATCTTTTCTGTTTAACAACCTGCCCACCCTGGAAACGGCTCAGCCGGAGGTAGGGTCCAGCGGTTGGAAGAGCACCGCACGTCGCGTGGTGTCCGGTGCGCCCCCGGCGGCCCTTGAAAATCCGGAGGACCGAGTGCCTTCACGCCCGGTCGTACTCATAACCGCATCAGGTCTCCAAGGTGAACAGCCTCTGGTCGATGGAACAATGTAGGCAAGGGAAGTCGGCAAAATGGATCCGTAACTTCGGGAAAAGGATTGGCTCTGAGGACTGGGCACGGGGTCCCAGTCCTGAACCCGTCGGCTGTCGGTGGACTGCTCGAGCTGCACCCGCGGCGAGAGCGGGTCGTGCCGGCCGGGGGACGGACTGGGAACGGCTCTTCGCGGGGCCTTCCCCGGGCGTCGAACAGTCAACTCAGAACTGGTACGGACAAGGGAATCCGACTGTTTAATTAAAACAAAGCATTGCGATGGTCCCTGCGGATGCTCACGCAATGTGATTTCTGCCCAGTGCTCTGAATGTCAAAGTGAAGAAATTCAACCAAGCGCGGGTAAACGGCGGGAGTAACTATGACTCTCTTAAGGTAGCCAAATGCCTCGTCATCTAATTAGTGACGCGCATGAATGGATTAACGAGATTCCCACTGTCCCTGTCTACTATCCAGCGAAACCACAGCCAAGGGAACGGGCTTGGCAGAATCAGCGGGGAAAGAAGACCCTGTTGAGCTTGACTCTAGTCCGACTTTGTGAAATGACTTGAGAGGTGTAGGATAAGTGGGAGCTCAAAAGGCGAAAGTGAAATACCACTACTTTTAACGTTATTTACTTATTCCGTGAATCGAGGCGGGCAATGCCCCTCTTTGGACCGAAGGCTTGCTTATGCGGGCCGATCCGGGCGGAAGACATTGTCAGGTGGGGAGTTTGGCTGGGGCGGCACATCTGTTAAAAGATAACGCAGGTGTCCTAATGAGCTCAACGAGAACAGAAATCTCGTGTGGAACAGAAGGGTAAAGCTCGTTGATTCTGATTTCCAGTACGAATACGAACCGTGAAAGCGTGGCCTAACGATCCTTTAGACCTTCGGAATTTGAAGCTAGAGGTGTCAGAAAAGTTACCACAGGGATAACTGGCTTGTGGCAGCCAAGCGTTCATAGCGACGTTGCTTTTTGATCCTTCGATGTCGGCTCTTCCTATCATTGTGAAGCAGAATTCACCAAGTGTTGGATTGTTTCACCCACCAATAGGGAACGTGAGCTGGGTTTAGACCGTCGTGAGACAGGTTAGTTTTACCCTACTGATGACAGTGTCGCAATAGTAAATTCAACCTAGTACGAGAGGAACCGTTGATTCGCACAATTGGTCATCGCGCTTGGTTGAAAAGCCAGTGGCGCGAAGCTACCGTGCGCCGGATTATGACTGAACGCCTCTAAGTCAGAACCGGGCTAGAAGCGATGCATGCGCCCGCCGCCCGTTTGCCGACCAGCAGTAGGGGCCATTTGGCCCCCAAAGGCACGTGTCTTTGGCGTTAGCCTGCGCGATGGATGCGTCGTGCAGGCCGCCTTGAAGTACAATTCCTATCGAGCGGCGGGTAGAATCCTTTGCAGACGACTTAAATACGCGACGGGTATTGTAAGTGGCAGAGTGGCCTTGCTGCCACGATCCACTGAGATTCAGCCCTGCGTCGCTTC	Eukaryota	Archaeplastida	Viridiplantae	Streptophyta	Magnoliopsida	Ericales	Ericaceae	Rhododendron	Rhododendron henanense	Eukaryota;Archaeplastida;Viridiplantae;Streptophyta;Magnoliopsida;Ericales;Ericaceae;Rhododendron;Rhododendron_henanense
GCA_020567845|JACVWM010000016.1/47170-41368	1	GCA_020567845	2488266	5803	ATGAATGCTACCTGGTTGATCCTGCCAGTAGTCATATGCTTGTCTCAAAGATTAAGCCATGCATGTGTAAGTATGAACTAATTCAGACTGTGAAACTGCGAATGGCTCATTAAATCAGTTATAGTTTGTTTGATGGTATCTTCTACTCGGATAACCGTAGTAATTCTAGAGCTAATACGTGCAACAAACCCCGACTTCTGGAAGGGATGCATTTATTAGATAAAAGGTCAACGCGGGCTTTGCCCGTTGCTCTGATGATTCATGATAACTCGACGGATCGCACGGCCTTCGTGCCGGCGACGCATCATTCAAATTTCTGCCCTATCAACTTTCGATGGTAGGATAGTGGCCTACTATGGTGGTGACGGGTGACGGAGAATTAGGGTTCGATTCCGGAGAGGGAGCCTGAGAAACGGCTACCACATCCAAGGAAGGCAGCAGGCGCGCAAATTACCCAATCCTGACACGGGGAGGTAGTGACAATAAATAACAATACCGGGCTCATTGAGTCTGGTAATTGGAATGAGTACAATCTAAATCCCTTAACGAGGATCCATTGGAGGGCAAGTCTGGTGCCAGCAGCCGCGGTAATTCCAGCTCCAATAGCGTATATTTAAGTTGTTGCAGTTAAAAAGCTCGTAGTTGGATTTTGGGTTGGGTCGATCGGTCCGCCTTTGGGTGTGCACCTGTCGTCTCGTCCCTTCTGCCGGCGATGCGCTCCTGGCCTTAATTGGCCGGGTCGTGCCTCCGGCGCTGTTACTTTGAAGAAATTAGAGTGCTCAAAGCAAGCCTACGCTCTGGATACATTAGCATGGGATAACACCATAGGATTTCGATCCTATTCTGTTGGCCTTCGGGATCGGAGTAATGATTAACAGGGACAGTCGGGGGCATTCGTATTTCATAGTCAGAGGTGAAATTCTTGGATTTATGAAAGACGAACAACTGCGAAAGCATTTGCCAAGGATGTTTTCATTAATCAAGAACGAAAGTTGGGGGCTCGAAGACGATCAGATACCGTCCTAGTCTCAACCATAAACGATGCCGACCAGGGATCAGCAGGATGTTACTTTTAGGACTCCGCTGGCACCTTATGAGAAAATCAAAGTTTTTGGTTCCGGGGAGTATGGTCGCAAGGCTGAAACTTAAAAAGAATTGACGGAAGGGCACCACCAGGAGTGGAGCCTGCGGCTTAATTTGACTCAACACGGGGAAACTTACCAGGTCCAGACATAGTAAGGATTGACAGACTGAGAGCTCTTTCTTGATTCTATGGGTGGTGGTGCATGGCCGTTCTTAGTTGGTGGAGCGATTTGTCTGGTTAATTCGTTAACGGAACGAGACCTCAGCCTGCTAACTAGCTATGTGGAGGTGACCCTCGACAGCTAGCTTCTTAGAGGGACTATGGCCTTTCAGGCACGGAAGTTTGAGGATAACAGGTCTGTGATGCCCTTAGATGTTCTGGGCCGCACGCGCGCTACACTGATGTATTCAACGAGTTTATAGCCTTGCGAAAAGGTCCGGGTAATCTTTGAAATTTCATCGTGATGGGGATAGATCATTGCAATTGGTTGGTCTTCAACGAGGAATTCCTAGTAAGCGCGAGTCATCAGCTCGCGTTGACTACGTCCCTGCCCTTTGTACACACCGCCCGTCGCTCCTAACGATTGAATGGTCCGGTGAAGTGTTCGGGATCGCGGCGACGTGGGCGGTTCGCTGCCGGCGACGTCGCGAGAAGTCCACTGAACCTTATCATTTAGAGGAAGGAGAATTAGTAACAAGGTTTCCGTAGGTGAACCTGCGGAAGGATCATTGTCGAAACCTGCCAACAAGCAGAAAACTTGCGAACTTGTCTAATACAGTGGGGAATGCGTGGGTTGGGGCCTCGTTATCTTTCCTTCCGCTTTCCTGGCGAGTAGATGTGCGCGGAGCTTTCGGGCACGTGTTCATTTACTTGTCAAACAACGAACCCCGGCGCAAAACGCGCCAAGGATAATTGAACAAAGTTTGTTCACGTCCCCTGCCCGTTTCCGGGTGGTGTTGGCGTGCACATCTTTCGAATAACTAAACGACTCTCGGCAACGGATACTCGGCTCTTGCATCGATGAAGAACGTAGCGAAATGCGATACTTGGTGTGAATTGCAGAATACCCGTGAACCATCGAGTCTTGAACGCAAGTTTGCGCCTGAAGCCATTAGGTTGAAGGCACGTCTGCCTGGGCGTCACGCATTGCGTCATCCACTCACCCCGTGCCTCATCGACGGGTAAGTGTGTGGGCGGATATTGGCCCCCGTTCACATTCGTGCTCGGTCGGCCTAAAAATGACGGTCCCGATGATGGTCATCACGGCAAGTGGTGGTTGCCAAACCGCGTCATGTCGTGCATGCCATTCTTTGTCGCGGGCTGGTCATCGACCCTTTAGTACCATCAACTGTGGTACCTCAACTGCGACCCCAGGTCGGCGGGATTACCCGCTGAGTTTAAGCATATCAATAAGCGGAGGAAAGAAACTTACAAGGATTCCCCTAGTAACGGCGAGCGAAGGGAATAGCCCAGCTTGAAATAAAATCGGGCAATCTCATTGTTCGAATTGTAGTCTGGAGAAGCGTCCTCAGCGACGGACCGGCCCAAGTCCCTGGAAGGGGGCGCCAGAGAGGGTGAGAGCCCCGTCGTGCTCGGACCCTGTCGCACCACGAGGCGGTCGGCGAGTCGGGTTGTTTGGGAATGCAGCCCAATCGGCGGTAAATTCCGTCCAAGGCTAAATATTGGCGAGAGACCGATAGCAAACAAGTACCGCGAGGGAAAGATGAAAAGGACTTTGAAAAGAGAGTCAAAGAGTGCTTGAATTGTCGGGAGGGAGCGAAATGGGGGCCGGCGATGCGCCCGGTCGGATGTGGAACGGGCTAAAACCCGGTCCGCCAATCGACTCGGGGTGTGGACCGGTGCGGATTGGGACGGAGGCCAAAGCCCAGGACGTTAAGCCTGTGGAGACGCCTTCGCCTCGATCGTGGCTGGCAGCGTGCGCCTTTGGCGTGCTTCGGCATCTGCATGCTCCCGCACCGGCCAGTGGGCTCTCCATTCGGCCCGTCTTGAAACACGGACCAAGGAGTTGACATGTGTGCGAGTCAATGGGTGAGTAAACCCGCAAGGCGTAAGGAAGCTGATTGGTGGATCCCCTAGCGGGTTGCACCGCCGACGACCTTGATCTTCTGAGAAGGGTTCGAGTGTGAGCATGCCTGTCGGGACCGAAAGATGGTGAACTATGCCTGAGCGGGGCGAAGCCAGAGGAAACTCTGGTGGAGGCCCGCAGCGATACTGACGTGCAAATCGTTCGTCTGACTTGGGTATAGGGGCGAAAGACTAACGAACCGTCTAGTAGCTGGTTCCCTCCGAAGTTTCCTCAGGATAGCTGGAGCCGTGTGCGAGTTCTATGGGTAAAGCCAATGATTAGAGGCATCGGGGCGCAACGCCCTCGACCTATTCTCAAACTTTAAATAGGTAGGACGGCGTGGCTGCTCTGTTGAGCCGCGCCACGGAATCGAGAGCTCCAAGTGGGCCATTTTTGGTAAGCAGAACTGGCGATGCGGGATGAACCGGAAGCCAGGTTACGGTGCCCAACTGCGCGCTAACCTAGAACCCACAAAGGGTGTTGGTCGATTAAGACAGCAGGACGGTGGTCATGGAAGTCGAAATCCGCTAAGGAGTGTGTAACAACTCACCTGCCGAATCAACTAGCCCCGAAAATGGATGGGCGCTTAAGCGCGCGACCTATACCTGGCCGTCGGGGCAAGTGCCAGGCCTCGATGAGTAGGAGGGCGCAGCGGTCGCTGCAAAACCTTAGGCGTGAGCCTGGGCGGAGCGGCGTTGGTGCGGATCTTGGTGGTAGTAGCAAATATTCAAATGAGAACTTTGAAGGCCGAAGAGGGGAAAGGTTCCATGTGAACGGCACTTGCACATGGGTTAGTCGATCCTAAGAGTCGGGGGAAGCCGACAGAGAGCGCGTTCAGCGCGAACTTCGAAAGGGAATCGGGTTAAAATTCCTGAACCGGGACGTGGCGGCTGACGGCAACGTTAGGGAGTCGGAGACGTCGGCGGGGGCCTCGGGAAGAGTTATCTTTTCTGTTTAACAACCTGCCCACCCTGGAACGGCTCAGCCGGAGGTAGGGTCCAGCGGTTGGAAGAGCACCGCACGTCGCGTGGTGTCCGGTGCGCCCCCGGCGGCCCTTGAAAATCCGGAGGACCGAGTGCCTTTCACGCCGGTCGTACTCATAACCGCATCAGGTCTCCAAGGTGAACAGCCTCTGGTCGATGGAACAATGTAGGCAAGGGAAGTCGGCAAATGGATCCGTAACTTCGGGAAAAGGATTGGCTCTGAGGACTGGGCACGGGGGTCCCAGTCCTGAACCCGTCGGCTGTCGGTGGACTGCTCGAGCTGCACCCGCGGCGAGAGCGGGTCGTCGCGTGCCGGCCGGGGGACGGACTGGGAACGGCTCTTCGCGGGGCCTTCCCCGGGCGTCGAACAGTCAACTCAGAACTGGTACGGACAAGGGGAATCCGACTGTTTAATTAAAACAAAGCATTGCGATGGTCCCTGCGGATGCTCACGCAATGTGATTTCTGCCCAGTGCTCTGAATGTCAAAGTGAAGAAATTCAACCAAGCGCGGGTAAACGGCGGGAGTAACTATGACTCTCTTAAGGTAGCCAAATGCCTCGTCATTAATTAGTGACGCGCATGAATGGATTAACGAGATTCCACTGTCCTGTCTACTATCCAGCGAAACCACAGCCAAGGGAACGGGCTTGGCAGAATCAGCGGGGAAAGAAGACCCTGTTGAGCTTGACTCTAGTCCGACTTTGTGAAATGACTTGAGAGGTGTAGGATAAGTGGGAGCTCAAAAGGCGAAGTGAAATACCACTACTTTTAACGTTATTTTACTTATTCCGTGAATCGGAGGCGGGGCAATGCCCTCTTTTTGGACCGAAGGCTTGCTTATGCGGGCCGATCCGGGCGGAAGACATTGTCAGGTGGGGAGTTTGGTGGGGCGGCACATCTGTTAAAAGATAACGCAGGTGTCCTAAGATGAGCTCAACGAGAACAAATCTCGTGTGGAACAGAAGGGTAAAAGCTCGTTTGATTCTGATTTCCAGTACGAATACGAACCGTGAAAGCGTGGCCTAACGATCCTTTAGACCTTCGGAATTTGAAGCTAGAGGTGTCAGAAAAGTTACCACAGGGATAACTGGCTTGTGGCAGCCAAGCGTTCATAGCGACGTTGCTTTTTGATCCTTCGATGTCGGCTCTTCCTATCATTGTGAAGCAGAATTCACCAAGTGTTGGATTGTTCACCCACCAATAGGGAACGTGAGCTGGGTTTAGACCGTCGTGAGACAGGTTAGTTTTACCCTACTGATGACAGTGTCGCATAGTAATTCAACCTAGTACGAGAGGAACCGTTGATTCGCACAATTGGTCATCGCGCTTGGTTGAAAAGCCAGTGGCGCGAAGCTACCGTGCGCCGGATTATGACTGAACGCCTCTAAGTCAGAATCCGGGCTAGAAGCGATGCATGCGCCCGCCGCCCGTTTGCCGACAGCAGTAGTAGGGGCCATTTGGCCCCCAAAGGCACGTGTCTTTGGCGTTAGCCTGCGCGATGGATGCGTCGTGCAGGCCGCCTTGAAGTACAATTCCTATCGAGCGGGGGTAGAATCCTTTGCAGACGATTAAATACGCGACGGGGTATTGTAAGTGGCAGAGTGGCCTTGCTGCCACGATCCACTGAGATTCAGCCCTGCGTCGCTTC	Eukaryota	Archaeplastida	Viridiplantae	Streptophyta	Magnoliopsida	Ericales	Ericaceae	Rhododendron	Rhododendron henanense	Eukaryota;Archaeplastida;Viridiplantae;Streptophyta;Magnoliopsida;Ericales;Ericaceae;Rhododendron;Rhododendron_henanense
GCA_020567845|JACVWM010000017.1/24161-18348	2	GCA_020567845	2488266	5814	ATGAATGCTACCTGGTTGATCCTGCCAGTAGTCATATGCTTGTCTCAAAGATTAAGCCATGCATGTGTAAGTATGAACTAATTCAGACTGTGAAACTGCGAATGGCTCATTAAATCAGTTATAGTTTGTTTGATGGTATCTTCTACTCGGATAACCGTAGTAATTCTAGAGCTAATACGTGCAACAAACCCCGACTTCTGGAAGGGATGCATTTATTAGATAAAAGGTCAACGCGGGCTTTGCCCGTTGCTCTGATGATTCATGATAACTCGACGGATCGCACGGCCTTCGTGCCGGCGACGCATCATTCAAATTTCTGCCCTATCAACTTTCGATGGTAGGATAGTGGCCTACTATGGTGGTGACGGGTGACGGAGAATTAGGGTTCGATTCCGGAGAGGGAGCCTGAGAAACGGCTACCATCCAAGGAAGGCAGCAGGCGCGCAAATTACCCAATCCTGACACGGGGAGGTAGTGACAATAAATAACAATACCGGGCTCATTGAGTCTGGTAATTGGAATGAGTACAATCTAAATCCTTAACGAGGATCCATTGGAGGGCAAGTCTGGTGCCAGCAGCCGCGGTAATTCCAGCTCCAATAGCGTATATTTAAGTTGTTGCAGTTAAAAAGCTCGTAGTTGGATTTTGGGTTGGGTCGATCGGTCCGCCTTTGGGTGTGCACCTGTCGTCTCGTCCCTTCTGCCGGCGATGCGCTCCTGGCCTTAATTGGCCGGGTCGTGCCTCCGGCGCTGTTACTTTGAAGAAATTAGAGTGCTCAAAGCAAGCCTACGCTCTGGATACATTAGCATGGGATAACACCATAGGATTTCGATCCTATTCTGTTGGCCTTCGGGATCGGAGTAATGATTAACAGGGACAGTCGGGGGCATTCGTATTTCATAGTCAGAGGTGAAATTCTTGGATTTATGAAAGACGAACAACTGCGAAAGCATTTGCCAAGGATGTTTTCATTAATCAAGAACGAAAGTTGGGGGCTCGAAGACGATCAGATACCGTCCTAGTCTCAACCATAAACGATGCCGACCAGGGATCAGCGGATGTTACTTTTAGGACTCCGCTGGCACCTTATGAGAAATCAAAGTTTTTGGGTTCCGGGGGGAGTATGGTCGCAAGGCTGAAACTTAAAGGAATTGACGGAAGGGCACCACCAGGAGTGGAGCCTGCGGCTTAATTTGACTCAACACGGGGAAACTTACCAGGTCCAGACATAGTAAGGATTGACAGACTGAGAGCTCTTTCTTGATTCTATGGGTGGTGGTGCATGGCCGTTCTTAGTTGGTGGAGCGATTTGTCTGGTTAATTCCGTTAACGAACGAGACCTCAGCCTGCTAACTAGCTATGTGGAGGTGACCCTCGACAGCTAGCTTCTTAGAGGGACTATGGCCTTTCAGGCCACGGAAGTTTGAGGCAATAACAGGTCTGTGATGCCCTTAGATGTTCTGGGCCGCACGCGCGCTACACTGATGTATTCAACGAGTTTATAGCCTTGGCGAAAGGTCGGGTAATCTTTGAAATTTCATCGTGATGGGGATAGATCATTGCAATTGTTGGTCTTCAACGAGGAATTCCTAGTAAGCGCGAGTCATCAGCTCGCGTTGACTACGTCCCTGCCTTTGTACACACGCCCGTCGCTCCTACCGATTGAATGGTCCGGTGAAGTGTTCGGATCGCGGCGACGTGGGCGGTTCGCTGCCGGCGACGTCGCGAGAAGTCCACTGAACCTTATCATTTAGAGGAAGGAGAAGTCGTAACAAGGTTTCCGTAGGTGAACCTGCGGAAGGATCATTGTCGAAACCTGCCAACAAGCAGAAAACTTGCGAACTTGTCTAATACAGTGGGGAATGCGTGGGTTGGGGCCTCGTTATCTTTCCTTCCGCTTTCCCCTGGCGAGTAGATGTGCGCGGAGCTTTCGGGCAACGTGTTCATTTACTTGTCAAACAACGAACCCCGGCGCAAAACGCGCCAAGGATAATTGAACAAAGTTTGTTCACGTCCCTGCCCGTTTCGGGTGGTGTTGGCGTGCACATCTTTCGAATAACTAAACGACTCTCGGCAACGGATATCTCGGCTCTTGCATCGATGAAGAACGTAGCGAAATGCGATACTTGGTGTGAATTGCAGAATCCCGTGAACCATCGAGTCTTTGAACGCAAGTTGCGCCTGAAGCCATTAGGTTGAAGGCACGTCTGCCTGGGCGTCACGCATTGCGTCATCCACTCACCCGTGCCTCATCGACGGGTAAGTGTGTGGGCGGATATTGGCCCCCGTTCACATTCGTGCTCGGTCGGCCTAAAAATGACGGTCCCGATGATGGACATCACGGCAAGTGGTGGTTGCCAAACCGTCGCGTCATGTCGTGCATGCCATTCTTTGTCGCGGGCTGGCTCATCGACCCTTAAGTACCATCAACTGTGGTACCTCAACTGCGACCCCAGGTCAGGCGGGATTACCCGCTGAGTTTAAGCATATCAATAAGCGGAGGAAAAGAAACTTACAAGGATTCCCCTAGTAACGGCGAGCGAACCGGGAATAGCCCAGCTTGAAAATCGGGCAATCTCATTGTTCGAATTGTAGTCTGGAGAAGCGTCCTCAGCGACGGACCGGGCCCAAGTCCCTGGAAGGGGGCGCCAGAGAGGGTGAGAGCCCGTCGTGCTCGGACCCTGTCGCACACGAGGCGCTGTCGGCGAGTCGGGTTGTTTGGGAATGCAGCCCCAATCGGGCGGTAAATTCCGTCCAAGGCTAAATATTGGCGAGAGACCGATAGCAAACAAGTACCGCGAGGGAAAGATGAAAAGGACTTTGAAAAGAGAGTCAAAGAGTGCTTGAAATTGTCGGGAGGGAAGCGAATGGGGGCGGCGATGCGCCCCGGTCGGATGTGGAACGGGCTAAAACCGGTCCGCCAATCGACTCGGGGTGTGGACCGGTGCGGATTGGGACGGAGGCCAAAGCCCAGGACGTCGTTAAGCCTGTGGAGACGCCTTCGCCTCGATCGTGGCTGGCAGCGTGCGCCTTTGGCGTGCTTCGGCATCTGCATGCTCCCGGCACCGGCCAGTGGGCTCTCCATTCGGCCCGTCTTGAAACACGGACCAAGGAGTCTGACATGTGTGCGAGTCAATGGGTGAGTAAACCCGCAAGGCGTAAGGAAGCTGATTGGTGGGATCCCCTAGCGGGTTGCACCGCCGACCGACCTTGATCTTCTGAGAAGGGTTCGAGTGTGAGCATGCCTGTCGGGACCCGAAAGATGGTGAACTATGCCTGAGCGGGGCGAAGCCAGAGGAAACTCTGGTGGAGGCCCGCAGCGATACTGACGTGCAAATCGTTCGTCTGACTTGGGTATAGGGGCGAAAGACTAATCGAACCGTCTAGTAGCTGGTTCCCTCCGAAGTTTCCCTCAGGATAGCTGGAGCCGTGTGCGAGTTCTATCGGGTAAAGCCAATGATTAGAGGCATCGGGGGCGCAACGCCCTCGACTATTCTCAAACTTTAAATAGGTAGGACGGCGTGGCTGCTCTGTTGAGCCGCGCCACGGAATCGAGAGCTCCAAGTGGGCCATTTTTGGTAAGCAGAACTGGCGATGCGGGATGAACGGAAGCCAGGTTACGGTGCCCAACTGCGCGCTAACCTAGAACCACAAAGGGTGTTGGTCGATTAAGACAGCAGGACGGTGGTCATGGAAGTCGAAATCCGCTAAGGAGTGTGTAACAACTCACCTGCCGAATCAACTAGCCCCGAAAATGGATGGCGCTTAAGCGCGCGACTATACCTGGCCGTCGGGGGGCAAGTGCCAGGCCTCGATGAGTAGGAGGGCGCAGCGGTCGCTGCAAAACCTTAGGCGTGAGCCTGGGCGGAGCGGCCGTTGGTGCGGATCTTGGTGGTAGTAGCAAATATTCAAATGAGAACTTTGAAGGCGAAGAGGGGAAAGGTTCCATGTGAACGGCACTTGCACATGGGTTAGTCGATCCTAAGAGTCGGGGGAAGCCCGACAGAGAGCGCGTTCAGCGCGAACTTCGAAGGGAATCGGGTTAAAATTCCTGAACCGGGACGTGGCGGCTGACGGCAACGTTAGGGAGTCCGGAGACGTCGGCGGGGGCCTCGGGAAGAGTTATCTTTTCTGTTTAACAACCTGCCCACCCTGGAAACGGCTCAGCCGGAGGTAGGGTCCAGCGGTTGGAAGACGCACGTCGCGTGGTGTCCGGTGCGCCCCGGCGGCCCTTGAAAATCCGGAGGACCGAGTGCCTTTCACGCCCGGTCGTACTCATAACCGCATCAGGTCTCCAAGGTGAACAGCCTCTGGTCGATGGAACAATGTAGGCAAGGGAAGTCGGCAAAATGGATCCGTAACTTCGGGAAAAGGATTGGCTCTGAGGACTGGGCACGGGGGTCCCAGTCCTGAACCCGTCGGCTGTCGGTGGACTGCTCGAGCTGCACCGCGGCGAGAGCGGGTCGTCGCGTGCCGGCCGGGGGACGGACTGGGAACGGCTCTTCGCGGGGCCTTCCCCGGGCGTCGAACAGTCAACTCAGAACTGGTACGGACAAGGGGAATCCGACTGTTTAATTAAAACAAAGCATTGCGATGGTCCCTGCGGATGCTCACGCAATGTGATTTCTGCCCAGTGCTCTGAATGTCAAGTGAAGAAATTCAACCAAGCGCGGGTAAACGGCGGGAGTAACTATGACTCTCTTAAGGTAGCCAAATGCCTCGTCATCTAATTAGTGACGCGCATGAATGGATTAACGAGATTCCCACTGTCCTGTCTACTATCCAGCGAAACCACAGCCAAGGGAACGGGCTTGGCAGAATCAGCGGGGAAAGAAGACCCTGTTGAGCTTGACTCTAGTCCGACTTTGTGAAATGACTTGAGAGGTGTAGGATAAGTGGGAGCTCAAAAGGCGAAAGTGAAATACCACTACTTTTAACGTTATTTTACTTATTCCGTGTCGGAGGCGGGGCAATGCCCTCTTTTTGGACCGAAGGCTTGCTTATGCGGGCCGATCCGGGCGGAAGACATTGTCAGGTGGGGAGTTTGGCTGGGGCGGCACATCTGTTAAAAGATAACGCAGGTGTCCTAAGATGAGCTCAACGAGAACAGAAATCTCGTGTGGAACAGAAGGGTAAAAGCTCGTTTGATTCTGATTTCCAGTACGAATACGAACGTGAAAGCGTGGCCTAACGATCCTTTAGACCTTCGGAATTTGAAGCTAGAGGTGTCAGAAAAGTTACCACAGGGATAACTGGCTTGTGGCAGCAAGCGTTCATAGCGACGTTGCTTTTTGATCCTTCGATGTCGGCTCTTCCTATCATTGTGAAGCAGAATTCACCAAGTGTTGGATTGTTCACCCACCAATAGGGAACGTGAGCTGGGTTTAGACCGTCGTGAGACAGGTTAGTTTTACCCTACTGATGACAGTGTCGCAATAGTAATTCAACCTAGTACGAGAGGAACCGTTGATTCGCACAATTGGTCATCGCGCTTGGTTGAAAAGCCAGTGGCGCGAAGCTACCGTGCGCCGGATTATGACTGAACGCCTCTAAGTCAGAATCCGGGCTAGAAGCGATGCATGCGCCCGCCGCCGTTTGCCGACCAGCAGTAGGGGCCATTTGGCCCCAAAGGCACGTGTCTTTGGCGTTAGCCTGCGCGATGGATGCGTCGTGCAGGCCGCCTTGAAGTACAATTCCTATCGAGCGGCGGGTAGAATCCTTTGCAGACGACTTAAATACGCGACGGGGTATTGTAAGTGGCAGAGTGGCCTTGCTGCCACGATCCACTGAGATTCAGCCTGCGTCGCTTCGAT	Eukaryota	Archaeplastida	Viridiplantae	Streptophyta	Magnoliopsida	Ericales	Ericaceae	Rhododendron	Rhododendron henanense	Eukaryota;Archaeplastida;Viridiplantae;Streptophyta;Magnoliopsida;Ericales;Ericaceae;Rhododendron;Rhododendron_henanense
GCA_020567845|JACVWM010000017.1/38054-32242	7	GCA_020567845	2488266	5813	ATGAATGCTACCTGGTTGATCCTGCCAGTAGTCATATGCTTGTCTCAAAGATTAAGCCATGCATGTGTAAGTATGAACTAATTCAGACTGTGAAACTGCGAATGGCTCATTAAATCAGTTATAGTTTGTTTGATGGTATCTTCTACTCGGATAACCGTAGTAATTCTAGAGCTAATACGTGCAACAAACCCCGACTTCTGGAAGGGATGCATTTATTAGATAAAAGGTCAACGCGGGCTTTGCCGTTGCTCTGATGATTCATGATAACTCGACGGATCGCACGGCCTTCGTGCGGCGACGCATCATTCAAATTTCTGCCCTATCAACTTTCGATGGTAGGATAGTGGCCTACTATGGTGGTGACGGGTGACGGAGAATTAGGGTTCGATTCCGGAGAGGGAGCCTGAGAAACGGCTACCACATCCAAGGAAGGCAGCAGGCGCGCAAATTACCCAATCCTGACACGGGGAGGTAGTGACAATAAATAACAATACGGGCTCATTGAGTCTGGTAATTGGAATGAGTACAATCTAAATCCCTTAACGAGGATCCATTGGAGGGCAAGTCTGGTGCCAGCAGCCGCGGTAATTCCAGCTCCAATAGCGTATATTTAAGTTGTTGCAGTTAAAAAGCTCGTAGTTGGATTTTGGGTTGGGTCGATCGGTCCGCCTTTGGGTGTGCACCTGTCGTCTCGTCCCTTCTGCGGCGATGCGCTCCTGGCCTTAATTGGCCGGGTCGTGCCTCCGGCGCTGTTACTTTGAAGAAATTAGAGTGCTCAAAGCAAGCCTACGCTCTGGATACATTAGCATGGGATAACACCATAGGATTTCGATCCTATTCTGTTGGCCTTCGGGATCGGAGTAATGATTAACAGGGACAGTCGGGGGCATTCGTATTTCATAGTCAGAGGTGAAATTCTTGGATTTATGAAAGACGAACAACTGCGAAAGCATTTGCCAAGGATGTTTTCATTAATCAAGAACGAAAGTTGGGGGCTCGAAGACGATCAGATACCGTCCTAGTCTCAACCATAAACGATGCCGACCAGGGATCAGCGGATGTTACTTTTAGGACTCCGCTGGCACCTTATGAGAAATCAAAGTTTTTGGGTTCCGGGGGGAGTATGGTCGCAAGGCTGAAACTTAAAGGAATTGACGGAAGGGCACCACCAGGAGTGGAGCCTGCGGCTTAATTTGACTCAACACGGGGAAACTTACCAGGTCCAGACATAGTAAGGATTGACAGACTGAGAGCTCTTTCTTGATTCTATGGGTGGTGGTGCATGGCCGTTCTTAGTTGGTGGAGCGATTTGTCTGGTTAATTCCGTTAACGAACGAGACCTCAGCCTGCTAACTAGCTATGTGGAGGTGACCCTCGACAGCTAGCTTCTTAGAGGGACTATGGCCTTTCAGGCCACGGAAGTTTGAGGCAATAACAGGTCTGTGATGCCCTTAGATGTTCTGGGCCGCACGCGCGCTACACTGATGTATTCAACGAGTTTATAGCCTTGGCGAAAGGTCGGGTAATCTTTGAAATTTCATCGTGATGGGGATAGATCATTGCAATTGTTGGTCTTCAACGAGGAATTCCTAGTAAGCGCGAGTCATCAGCTCGCGTTGACTACGTCCTGCCCTTTGTACACACCGCCCGTCGCTCCTACCGATTGAATGGTCGGTGAAGTGTTCGGATCGCGGCGACGTGGGCGGTTCGCTGCCGGCGACGTCGCGAGAAGTCCACTGAACCTTATCATTTAGAGGAAGGAGAAGTCGTAACAAGGTTTCCGTAGGTGAACCTGCGGAAGGATCATTGTCGAAACCTGCCAACAAGCAGAAAACTTGCGAACTTGTCTAATACAGTGGGGAATGCGTGGGTTGGGGCCTCGTTATCTTTCCTTCGCTTTCCCTGGCGAGTAGATGTGCGCGGAGCTTTCGGGCAACGTGTTCATTTACTTGTCAAACAACGAACCCGGCGCAAAACGCGCCAAGGATAATTGAACAAAGTTTGTTCACGTCCCCTGCCCGTTTCCGGGTGGTGTTGGCGTGCACATCTTTCGAATAACTAAACGACTCTCGGCAACGGATATCTCGGCTCTTGCATCGATGAAGAACGTAGCGAAATGCGATACTTGGTGTGAATTGCAGAATCCCGTGAACCATCGAGTCTTTGAACGCAAGTTGCGCCTGAAGCCATTAGGTTGAAGGCACGTCTGCCTGGGCGTCACGCATTGCGTCATCCACTCACCCGTGCCTCATCGACGGGTAAGTGTGTGGGCGGATATTGGCCCCCGTTCACATTCGTGCTCGGTCGGCCTAAAAATGACGGTCCCCGATGATGGACATCACGGCAAGTGGTGGTTGCCAAACCGTCGCGTCATGTCGTGCATGCCATTCTTTGTCGCGGGCTGGCTCATCGACCCTTAAGTACCATCAACTGTGGTACCTCAACTGCGACCCCAGGTCAGGCGGGATTACCCGCTGAGTTTAAGCATATCAATAAGCGGAGGAAAAGAAACTTACAAGGATTCCCCTAGTAACGGCGAGCGAACCGGGAATAGCCCAGCTTGAAAATCGGGCAATCTCATTGTTCGAATTGTAGTCTGGAGAAGCGTCCTCAGCGACGGACGGGCCCAAGTCCCTGGAAGGGGGCGCCAGAGAGGGTGAGAGCCCGTCGTGCTCGGACCCTGTCGCACCACGAGGCGCTGTCGGCGAGTCGGGTTGTTTGGGAATGCAGCCCCAATCGGGCGGTAAATTCCGTCCAAGGCTAAATATTGGCGAGAGACCGATAGCAAACAAGTACCGCGAGGGAAAGATGAAAAGGACTTTGAAAAGAGAGTCAAAGAGTGCTTGAAATTGTCGGGAGGGAAGCGAATGGGGGCCGGCGATGCGCCCCGGTCGGATGTGGAACGGGCTAAAACCCGGTCCGCCAATCGACTCGGGGTGTGGACCGGTGCGGATTGGGACGGAGGCCAAAGCCCAGGACGTCGTTAAGCCTGTGGAGACGCCTTCGCCTCGATCGTGGCTGGCAGCGTGCGCCTTTGGCGTGCTTCGGCATCTGCATGCTCCCGGCACCGGCCAGTGGGCTCTCCATTCGGCCCGTCTTGAAACACGGACCAAGGAGTCTGACATGTGTGCGAGTCAATGGGTGAGTAAACCGCAAGGCGTAAGGAAGCTGATTGGTGGGATCCCCTAGCGGGTTGCACCGCCGACCGACCTTGATCTTCTGAGAAGGGTTCGAGTGTGAGCATGCCTGTCGGGACCCGAAAGATGGTGAACTATGCCTGAGCGGGGCGAAGCCAGAGGAAACTCTGGTGGAGGCCGCAGCGATACTGACGTGCAAATCGTTCGTCTGACTTGGGTATAGGGGCGAAAGACTAATCGAACCGTCTAGTAGCTGGTTCCCTCCGAAGTTTCCCTCAGGATAGCTGGAGCCCGTGTGCGAGTTCTATCGGGTAAAGCCAATGATTAGAGGCATCGGGGGCGCAACGCCCTCGACCTATTCTCAAACTTTAAATAGGTAGGACGGCGTGGCTGCTCTGTTGAGCCGCGCCACGGAATCGAGAGCTCCAAGTGGGCCATTTTTGGTAAGCAGAACTGGCGATGCGGGATGAACGGAAGCCAGGTTACGGTGCCCAACTGCGCGCTAACCTAGAACCCACAAAGGGTGTTGGTCGATTAAGACAGCAGGACGGTGGTCATGGAAGTCGAAATCCGCTAAGGAGTGTGTAACAACTCACCTGCCGAATCAACTAGCCCGAAAATGGATGGCGCTTAAGCGCGCGACCTATACCTGGCCGTCGGGGCAAGTGCCAGGCCTCGATGAGTAGGAGGGCGCAGCGGTCGCTGCAAAACCTTAGGCGTGAGCCTGGGCGGAGCGGCCGTTGGTGCGGATCTTGGTGGTAGTAGCAAATATTCAAATGAGAACTTTGAAGGCCGAAGAGGGGAAAGGTTCCATGTGAACGGCACTTGCACATGGGTTAGTCGATCCTAAGAGTCGGGGGAAGCCGACAGAGAGCGCGTTCAGCGCGAACTTCGAAAGGGAATCGGGTTAAAATTCCTGAACCGGGACGTGGCGGCTGACGGCAACGTTAGGGAGTCCGGAGACGTCGGCGGGGGCCTCGGGAAGAGTTCTTTTCTGTTTAACAACCTGCCCACCCTGGAAACGGCTCAGCCGGAGGTAGGGTCCAGCGGTTGGAAGAGCACCGCACGTCGCGTGGTGTCCGGTGCGCCCCGGCGGCCCTTGAAAATCCGGAGGACCGAGTGCCTTTCACGCCCGGTCGTACTCATAACCGCATCAGGTCTCCAAGGTGAACAGCCTCTGGTCGATGGAACAATGTAGGCAAGGGAAGTCGGCAAAATGGATCCGTAACTTCGGGAAAAGGATTGGCTCTGAGGACTGGGGCACGGGGGTCCCAGTCCTGAACCGTCGGCGTCGGCTGCTCGAGCTGCACCGCGGCGAGAGCGGGTCGTCGCGTGCCGGCCGGGGGACGGACTGGGAACGGCTCTTCGCGGGGCCTTCCCGGGCGTCGAACAGTCAACTCAGAACTGGTACGGACAAGGGGAATCCGACTGTTTAATTAAAACAAAGCATTGCGATGGTCCCTGCGGATGCTCACGCAATGTGATTTCTGCCCAGTGCTCTGAATGTCAAAGTGAAGAAATTCAACCAAGCGCGGGTAAACGGCGGGAGTAACTATGACTCTCTTAAGGTAGCCAAATGCCTCGTCATCTAATTAGTGACGCGCATGAATGGATTAACGAGATTCCCACTGTCCCTGTCTACTATCCAGCGAAACCACAGCCAAGGGAACGGGCTTGGCAGAATCAGCGGGGAAAGAAGACCCTGTTGAGCTTGACTCTAGTCCGACTTTGTGAAATGACTTGAGAGGTGTAGGATAAGTGGGAGCTCAAAAGGCGAAAGTGAAATACCACTACTTTTAACGTTATTTTACTTATTCCGTGAATCGGAGGCGGGCAATGCCCTCTTTTTGGACCGAAGGCTTGCTTATGCGGGCCGATCCGGGCGGAAGACATTGTCAGGTGGGGAGTTTGGCTGGGGCGGCACATCTGTTAAAAGATAACGCAGGTGTCCTAAGATGAGCTCAACGAGAACAGAAATCTCGTGTGGAACAGAAGGGTAAAAGCTCGTTTGATTCTGATTTCCAGTACGAATACGAACCGTGAAAGCGTGGCCTAACGATCCTTTAGACCTTCGGAATTTGAAGCTAGAGGTGTCAGAAAAGTTACCACAGGGATAACTGGCTTGTGGCAGCCAAGCGTTCATAGCGACGTTGCTTTTTGATCCTTCGATGTCGGCTCTTCCTATCATTGTGAAGCAGAATTCACCAAGTGTTGGATTGTTCACCCACCAATAGGGAACGTGAGCTGGGTTTAGACCGTCGTGAGACAGGTTAGTTTTACCCTACTGATGACAGTGTCGCAATAGTAATTCAACCTAGTACGAGAGGAACCGTTGATTCGCACAATTGGTCATCGCGCTTGGTTGAAAAGCCAGTGGCGCGAAGCTACCGTGCGCCGGATTATGACTGAACGCCTCTAAGTCAGAATCGGGCTAGAAGCGATGCATGCGCCCGCCGCCCGTTTGCCGACCAGCAGTAGGGGCCATTTGGCCCCCAAAGGCACGTCTTTGGCGTTAGCCTGCGCGATGGATGCGTCGTGCAGGCCGCCTTGAAGTACAATTCCTATCGAGCGGCGGGTAGAATCCTTTGCAGACGACTTAAATACGCGACGGGGTATTGTAAGTGGCAGAGTGGCCTTGCTGCCACGATCCACTGAGATTCAGCCCTGCGTCGCTTC	Eukaryota	Archaeplastida	Viridiplantae	Streptophyta	Magnoliopsida	Ericales	Ericaceae	Rhododendron	Rhododendron henanense	Eukaryota;Archaeplastida;Viridiplantae;Streptophyta;Magnoliopsida;Ericales;Ericaceae;Rhododendron;Rhododendron_henanense
GCA_020567845|JACVWM010000018.1/45284-39491	1	GCA_020567845	2488266	5794	ATGAATGCTACCTGGTTGATCCTGCCAGTAGTCATATGCTTGTCTCAAAGATTAAGCCATGCATGTGTAAGTATGAACTAATTCAGACTGTGAAACTGCGAATGGCTCATTAAATCAGTTATAGTTTGTTTGATGGTAATCTTCTACTCGGATAACCGTAGTAATTCTAGAGCTAATACGTGCAACAAACCCGACTTCTGGAAGGGATGCATTTATTAGATAAAAGGTCAACGCGGGCTTTGCCCGTTGCTCTGATGATTCATGATAACTCGACGGATCGCACGGCCCTTCGTGCCGGCGACGCATCATTCAAATTTCTGCCCTATCAACTTTCGATGGTAGGATAGTGGCCTACTATGGTGGTGACGGGTGACGGAGAATTAGGGTTCGATTCCGGAGAGGGAGCCTGAGAAACGGCTACCACATCCAAGGAAGGCAGCAGGCGCGCAAATTACCCAATCCTGACACGGGAGGTAGTGACAATAAATAACAATACCGGGCTCATTGAGTCTGGTAATTGGAATGAGTACAATCTAAATCCCTTAACGAGGATCCATTGGAGGGCAAGTCTGGTGCCAGCAGCCGCGTAATTCCAGCTCCAATAGTATATTTAAGTTGTTGCAGTTAAAAAGCTCGTAGTTGGATTTTGGGTTGGGTCGATCGGTCCGCCTTTGGGTGTGCACCTGTCGTCTCGTCCCTTCTGCCGGCGATGCGCTCCTGGCCTTAATTGGCCGGGTCGTGCCTCCGGCGCTGTTACTTTGAAGAAATTAGAGTGCTCAAAGCAAGCCTACGCTCTGGATACATTAGCATGGGATAACACCATAGGATTTCGATCCTATTCTGTTGGCCTTCGGGATCGGAGTAATGATTAACAGGGACAGTCGGGGGCATTCGTATTTCATAGTCAGAGGTGAAATTCTTGGATTTATGAAAGACGAACAACTGCGAAAGCATTTGCCAAGGATGTTTTCATTAATCAAGAACGAAAGTTGGGGGCTCGAAGACGATCAGATACCGTCCTAGTCTCAACCATAAACGATGCCGACCAGGGATCAGCGGATGTTACTTTTAGGACTCCGCTGGCACCTTATGAGAATCAAAGTTTTTGGTTCCGGGGGAGTATGGTCGCAAGGCTGAAACTTAAAGGAATTGACGGAAGGGCACCACCAGGAGTGGAGCCTGCGCTTAATTTGACTCAACACGGGAAACTTACCAGGTCCAGACATAGTAAGGATTGACAGACTGAGAGCTCTTTCTTGATTCTATGGGTGGTGGTGCATGGCCGTTCTTAGTTGGTGGAGCGATTTGTCTGGTTAATTCCGTTAACGAACGAGACCTCCCTGCTAACTACTATGTGGAGGTGACCCTCGACAGCTAGCTTCTTAGAGGGACTATGGCCTTTCAGGCCACGGAAGTTTGAGGCAATAACAGGTCTGTGATGCCCTTAGATGTTCTGGGCCGCACGCGCGCTACACTGATGTATTCAACGAGTTTATAGCCTTGGCCGAAAGGTCCGGTAATCTTTGAAATTTCACGTGATGGGGATAGATCATTGCAATTGGTCTTCAACGAGGAATTCCTAGTAAGCGCGAGTCATCAGCTCGCGTTGACTACGTCCCTGCCCTTTGTACACACCGCCCGTCGCTCCTACCGATTGAATGGTCCGTGAAGTGTTCGGATCGCGGCGACGTGGGCGGTTCGCTGCCGGCGACGTCGCGAGAAGTCCACTGAACCTTATCATTTAGAGGAAGGAGAAGTCGTAACAAGGTTTCCGTAGGTGAACCTGCGGAAGGATCATTGTCGAAACCTGCCAACAAGCAGAAAACTTGCGAACTTGTCTAATACAGTGGGGAATGCGTGGGTTGGGGCCTCGTTATCTTTCCTTCCGCTTTCCCCTGGCGAGTAGATGTGCGCGGAGCTTTCGGGCAACGTCATTTACTTGTCAAACAACGAACCCCGGCGCAAAACGCGCCAAGGATAATTGAACAAAGTTTGTTCACGTCCCCTGCCCGTTTCCGGTGGTGTTGGCGTGCACATCTTTCGAATAACTAAACGACTCTCGGCAACGGATATCTCGGCTCTTGCATCGATGAAGAACGTAGCGAAATGCGATACTTGGTGTGAATTGCAGAATCCCGTGAACCATCGAGTCTTTGAACGCAAGTTGCGCCTGAAGCCATTAGGTGAAGGCACGTCTGCCTGGGCGTCACGCATTGCGTCATCCACTCACCCCGTGCCTCATCGACGGGTAAGTGTGTGGGCGGATATTGGCCCCCGTTCACATTCGTGCTCGGTCGGCCTAAAAATGACGGTCCCCGATGATGGACATCACGGCAAGTGGTGGTTGCCAAACCGTCGCGTCATGTCGTGCATGCCATTCTTTGTCGCGGGCTGGCTCATCGACCCTTAAGTACCATCAACTGTGGTACCTCAACTGCGACCCCAGGTCAGGCGGGATTACCCGCTGAGTTTAAGCATATCAATAAGCGGAGGAAAAGAAACTTACAAGGATTCCCCTAGTAACGGCGAGCGAACCGGGAATAGCCCAGCTTGAAAATCGGCAATCTCATTGTTCGAATTGTAGTCTGGAGAAGAAGCTCAGCGACGGACCGGGCCCAAGTCCCCTGGAAGGGGGCGCCAGAGAGGTGAGAGCCCCGTCGTGCTCGGACCCTGTCGCACCACGAGCGCTGTCGGCGAGTCGGGTTGTTTGGGAATGCAGCCCCAATCGGGCGGTAAATTCCGTCCAAGGCTAAATATTGGCGAGAGACCGATAGCAAACAAGTACCGCGAGGGAAAGATGAAAAGGACTTTGAAAAGAGAGTCAAAGAGTGCTTGAAATTGTCGGGAGGGAAGCGAATGGGGGCCGGCGATGCGCCCCGGTCGGATGTGGAACGGGCTAAAACCCGTCCGCCAATCGACTCGGGTGTGGACCGGTGCGGATTGGGACGGAGGCCAAAGCCAGGACGTCGTTAAGCCTGTGGAGACGCCTTCGCCTCGATCGTGCTGCAGCGTGCGCCTTTGGCGTGCTTCGCATCTGCATGCTCCCGGCACCGGCCAGTGGGCTCTCCATTCGGCCCGTCTTGAAACACGGACCAAGGAGTCTGACATGTGTGCGAGTCAATGGGTGAGTAAACCCGCAAGGCGTAAGGAAGCTGATTGGTGGGATCCCCTAGCGGGTTGCACCGCCGACCGACCTTGATCTTCTGAGAAGGGTTCGAGTGTGAGCATGCCTGTCGGGACCCCGAAAGATGGTGAACTATGCCTGAGCGGGGCGAAGCCAGAGGAAACTCTGGTGGAGGCCCGCAGCGATACTGACGTGCAAATCGTTCGTCTGACTTGGTATAGGGGCGAAAGACTAATCGAACCGTCTAGTAGCTGGTTCCCTCCGAAGTTTCCCTCAGATAGCTGGAGCCCGTGTGCGAGTTCTATCGGGTAAAGCCAATGATTAGAGGCATCGGGGGCGCAACGCCCTCGACCTATTCTCAAACTTTAAATAGGTAGGACGGCGTGGCTGCTCTGTGAGCCGCGCCACGGAATCGAGAGCTCCAATGCCATTTTTGGTAAGCAGAACTGGCGATGCGGGATGAACCGGAAGCCAGGTTACGGTGCCCAACTGCGCGCTAACCTAGAACCCACAAAGGGTGTTGGTCGATTAAGACAGCAGACGGTGGTCATGGAAGTCGAAATCCGCTAAGGAGTGTGTAACAACTCACCTGCCGAATCAACTAGCCCCGAAAATGGATGGCGCTTAAGCGCGCGACCTATACCTGGCCGTCGGGCAAGTGCCAGGCCTCGATGAGTAGGAGGCGCAGCGGTCGCTGCAAAACCTTAGGCGTGAGCCTGGCGGAGCGGCCGTTGGTGCGGATCTTGGTGGTAGTAGCAAATATTCAAATGAGAACTTTGAAGGCCGAAGAGGGAAAGGTTCCATGTGAACGGCACTTGCACATGGGTTAGTCGATCCTAAGAGTCGGGGAAGCCCGACAGAGAGCGCGTTCAGCGCGAACTTCGAAAGGGAATCGGTTAAAATTCCTGAACCGGGACGTGGCGGCTGACGGCAACGTTAGGGAGTCCGGACGTCGCGGGGCCTCGGGAAGAGTTATCTTTTCTGTTTAACAACCTGCCCACCCTGGAAACGGCTCAGCCGGAGGTAGGGTCCAGCGGTTGGAAGAGCACCGCACGTCGCGTGGTGTCCCGTGCGCCCCCGGCGCCCTTGAAAATCCGGAGGACCGAGTGCCTTTCACGCCCGGTCGTACTCATAACCGCATCAGGTCTCCAAGGTGAACAGCCTCTGGTCGATGGAACAATGTAGGCAAGGGAAGTCGGCAAAATGGATCCGTAACTTCGGAAAAGGATTGGCTCTGAGGACTGGGCACGGGGTCCCAGTCCTGAACCCGTCGGCTGTCGGTGACTGCTCGAGCTGCACCCGCGGCGAGAGCGGGTCGTCGCGTGCCGGCCGGGGGACGGACTGGGAACGGCTCTTCGCGGGCCTTCCCCGGGCGTCGAACAGTCAACTCAGAACTGGTACGGACAAGGGGAATCCGACTGTTTAATTAAAACAAAGCATTGCGATGGTCCCTGCGGATGCTCACGCAATGTGATTTCTGCCCAGTGCTCTGAATGTCAAAGTGAAGAAATTCAACCAAGCGCGGGTAAACGGCGGGAGTAACTATGACTCTCTTAAGGTAGCCAAATGCCTCGTCATCTAATTAGTGACGCGCATGAATGGATTAACGAGATTCCCACTGTCCCTGTCTACTATCCAGCGAAACCACAGCCAAGGGAACGGGCTTGGCAGAATCAGCGGGGAAAGAAGACCCTGTTGAGCTTGACTCTAGTCCCGACTTTGTGAAATGACTTGAGAGGTGTAGGATAAGTGGGAGCTCAAAAGGCGAAAGTGAAATACCACTACTTTAACGTTATTTTACTTATTCCGTGAATCGGAGGCGGGGCAATGCCCCTCTTTTGGACCGAAGGCTTGCTTATGCGGCCGATCCGGGCGGAAGACATTGTCAGGTGGGGAGTTTGGCTGGGGCGGCACATCTGTTAAAAGATAACGCAGGTGTCCTAAGATGAGCTCAACGAGAACAGAAATCTCGTGTGGAACAGAAGGGTAAAAGCTCGTTTGATTCTGATTTCCAGTACGAATACGAACCGTGAAAGCGTGGCCTAACGATCCTTTAGACCTTCGGAATTTGAAGCTAGAGGTGTCAGAAAAGTTACCACAGGGATAACTGGCTTGTGGCAGCCAAGCGTTCATAGCGACGTTGCTTTTTGATCCTTCGATGTCGGCTCTTCCTATCATTGTGAAGCAGAATTCACCAAGTGTTGGATTGTTCACCCACCAATAGGGAACGTGAGCTGGGTTTAGACCGTCGTGAGACAGGTTAGTTTTTACCCTACTGATGACAGTGTCGCAATAGTAATTCAACCTAGTACGAGAGGAACCGTTGATTCGCACAATTGGTCATCGCGCTTGGTTGAAAAGCCAGTGGCGCGAAGCTACCGTGCGCCGGATTATGACTGAACGCCTCTAAGTCAGAATCCGGGCTAGAAGCGATGCATGCGCCCGCCGCCCGTTTGCCGACCAGCAGTAGGGGCCATTTGGCCCCCAAAGGCACGTGTCTTTGGCGTTAGCCTGCGCGATGGATGCGTCGTGCAGGCCGCCTTGAAGTACAATTCCTATCGAGCGGCGGGTAGAATCCTTTGCAGACGACTTAAATACGCGACGGGGTATTGTAAGTGGCAGAGTGGCCTTGCTGCCACGATCCACTGAGATTCAGCCCTGCGTCGCTTC	Eukaryota	Archaeplastida	Viridiplantae	Streptophyta	Magnoliopsida	Ericales	Ericaceae	Rhododendron	Rhododendron henanense	Eukaryota;Archaeplastida;Viridiplantae;Streptophyta;Magnoliopsida;Ericales;Ericaceae;Rhododendron;Rhododendron_henanense
GCA_020567845|JACVWM010000021.1/10888-16668	1	GCA_020567845	2488266	5781	ATGAATGCTACCTGGTTGATCCTGCCAGTAGTCATATGCTTGTCTCAAGATTAAGCCATGCATGTGTAAGTATGAACTAATTCAGACTGTGAAACTGCGAATGGCTCATTAAATCAGTTTAGTTTGTTTGATGGTATCTTCTACTCGGATAACCGTAGTAATTCTAGAGCTAATACGTGCAACAAACCCGACTTCTGGAAGGGATGCATTTATTAGATAAAAGGTCAACGCGGGTTTGCCGTTGCTCTGATGATTCATGATAACTCGACGGATCGCACGGCCTTCGTGCCGGCGACGCATCATTCAAATTTCTGCCCTATCAACTTTCGATGGTAGGATAGTGGCCTACTATGGTGGTGACGGGTGACGGAGAATTAGGGTTCGATTCCGGAGAGGGAGCTGAGAAACGGCTACCACATCCAAGGAAGCAGCAGGCGCGCAAATTACCCAATCACTGACACGGGGAGGTAGTGACAATAAATAACAATACCGGGCTCATTGAGTCTGGTAATTGGAATGAGTACATCTAAATCCCTTAACGAGGATCCATTGGAGGGCAAGTCTGGTGCCAGCAGCCGCGGTAATTCCAGCTCCAATAGCGTATATTTAAGTTGTTGCAGTTAAAAAGCTCGTAGTTGGATTTTGGGTTGGGTCGATCGGTCCGCCTTTGGGTGTGCACTGTCGTCTCGTCCCTTCTGCCGGCGATGCGCTCCTGGCCTTAATTGGCCGGGTCGTGCCTCCGGCGCTGTTACTTTGAAGAAATTAGAGTGCTCAAAGCAAGCTACGCTCTGGATACATTAGCATGGGATAACACCATAGGATTTCGATCCTATTCTGTTGGCCTTCGGGATCGGAGTAATGATTAACAGGGACAGTCGGGGGCATTCGTATTTCATAGTCAGAGGTGAAATTCTTGGATTTATGAAAGACGAACAACTGCGAAGCATTTGCCAAGGATGTTTTCATTAATCAAGAACGAAAGTTGGGGGCTCGAAGACGATCAGATACCGTCCTAGTCTCAACCATAACGATGCCGACCAGGGATCAGCGGATGTTACTTTTAGGACTCCGCTGGCACCTTATGAGAAATCAAAGTTTTTGGGTTCCGGGGGGAGTATGGTCGCAAGGCTGAAACTTAAAGGAATTGACGGAAGGGCACCACCAGGAGTGGAGCCTGCGGCTTAATTTGACTCACACGGGGAAACTTACCAGGTCCAGACATAGTAAGGATTGACAGACTGAGAGCTCTTTCTTGATTCTATGGGTGGTGGTGCATGGCCGTTCTTAGTTGGTGGAGCGATTTGTCTGGTTAATTCCGTTAACGAACGAGACCTCAGCCTGCTAACTAGCTATGTGGAGGTGACCCTCGACAGCTAGTTCTTAGAGGGACTATGGCCTTTCAGGCCACGGAAGTTTGAGGCAATAACAGGTCTGTGATGCCCTTAGATGTTCTGGGCCGCACGCGCGCTACACTGATGTATTCAACGAGTTTATAGCCTTGGCCGAAAGGTCCGGGTAATCTTTGAAATTTCATCGTGATGGGGATAGATCATTGCAATTGTTGGTCTTCAACGAGGAATTCCTAGTAAGCGCGAGTCATAGCTCGCGTTGACTAGTCCCTGCCCTTTGTACACACCGCCCGTCGCTCCTACCGATTGAATGGTCCGGTGAAGTGTTCGGATCGCGGCGACGTGGGCGGTTCGCTGCGGGCGTCGCGAGAAGTCCACTGAACCTTATCATTTAGAGGAAGGAGAGTCGTAACAAGGTTTCCGTAGGTGAACCTGCGGAAGGATCATTGTCGAAAACCTGCCAACAAGCAGAAAACTTGCGAACTTGTCTAATACAGTGGGGAATGCGTGGGTTGGGGCCTCGTTATCTTTCCTTCCGCTTTCCCCTGGCGAGTAGATGTGCGCGGAGCTTTCGGGCAACGTGTTCATTTACTTGTCAAACAACGAACCCGGCGCAAAACGCGCCAAGGATAATTGAACAAAGTTTGTTCACGTCCCCTGCCGTTTCGGGTGGTGTTGGCGTGCACATCTTTCGAATAACTAAACGACTCTCGGCAACGGATATCTCGGCTCTTGCATCGATGAAGAACGTAGCGAAATGCGATACTTGGTGATTGCAGAATCCCGTGAACCATCGAGTCTTTGAACGCAAGTTGCGCTGAAGCCATTAGGTTGAAGGCACGTCTGCCTGGGCGTCACGCATTGCGTCATCCACTCACCCCGTGCCTCATCGACGGGTAAGTGTGGGCGGATATTGGCCCCCGTTCACATTCGTGCTCGGTCGGCCTAAAATGACGGTCCCCGATGATGGACATCACGGCAAGTGGTGGTTGCCAAACCGTCGCGTCATGTCGTGCATGCCATTCTTTGTCGCGGGCTGGCTCATCGACCTTAAGTACCATCAACTGTGGTACCTCAACTGCGACCCAGGTCAGGCGGGATTACCCGCTGAGTTTAAGCATATCAATAAGCGGAGGAAAAGAAACTTACAAGGATTCCCTAGTAACGGCGAGCGAACCGGGAATAGCCCAGCTTGAAAATCGGGCAATCTCATTGTTCGAATTGTAGTCTGGAGAAGCGTCCTCAGCGACGGACCGGGCCCAAGTCCCTGGAAGGGGGCGCCAGAGGGTGAGAGCCCGTCGTGCTCGGACCCTGTCGCACCACGAGGCGCTGTCGGCGAGTCGGGTTGTTTGGGAATGCAGCCCCAATCGGGCGGTAAATTCCGTCCAAGGCTAAATATTGGCGAGAGACCGATAGCAAACAAGTACGCGAGGGAAAGATGAAAAGGACTTTGAAAAGAGAGTCAAAGAGTGCTTGAAATTGTCGGGAGGGAAGCGAATGGGGGCGGCGATGCGCCCCGGTCGGATGTGGAAGGGCTAAAACCGGTCCGCCAATCGACTCGGGGTGTGGACCGGTGCGGATTGGGACGGAGGCCAAAGCCCAGGACGTCGTTAAGCCTGTGGAGACGCCTTCGCCTCGATCGTGGCTGGCAGCGTGCGCCTTTGGCGTGCTTCGGCATCTGCATGCTCCCGGCACGGCCAGTGGGCTCTCCATTCGGCCCGTTTGAAACACGGACCAAGGAGTCTGACATGTGTGCGAGTCAATGGGTGAGTAAACCCGCAAGGCGTAAGGAAGCTGATTGGTGGGATCCCTAGCGGGTTGCACCGCCGACCGACCTTGATCTTCTGAGAAGGGTTCGAGTGTGAGCATGCCTGTCGGGACCCGAAAGATGGTGAACTATGCCTGAGCGGGGCGAAGCCAGTGGAAACTCTGGTGGAGGCCCGCAGCGATACTGACGTGCAAATCGTTCGTCTGACTTGGGTATAGGGCGAAAGACTAATCGAACCGTCTAGTAGCTGGTTCCCTCCGAAGTTTCCTCAGGATAGCTGGAGCCCGTGTGCGAGTTCTATGGGTAAAGCCAATGATTAGAGGCATCGGGGGCGCAACGCCCTCGACCTATTCTCAACTTTAAATAGGTAGGACGGCGTGGCTGCTCTGTTGAGCGCGCCACGGAATCGAGAGCTCCAAGTGGGCCATTTTTGGTAAGCAGAACTGGCGATGCGGGATGAACGGAAGCCAGGTTACGGTGCCCAACTGCGCGCTAACCTAGAACCCACAAAGGGTGTTGGTCGATTAAGACAGCAGGACGGTGGTCATGGAAGTCGAAATCCGCTAAGGAGTGTGTAACAACTCACCTGCCGAATCAACTAGCCCCGAAAATGGATGGCGCGCTTAAGCGCGCGACCTATACCTGGCCGTCGGGGCAAGTGCCAGGCCTCGATGAGTAGGAGGGCGCAGCGGTCGCTGCAAAACCTTAGGCGTGAGCCTGGGCGGAGCGGCCGTTGGTGCGGATCTTGGTGTAGTAGCAAATATTCAAATGAGAACTTTGAAGGCCGAAAGAGGGGAAAGGTTCCATGTGAACGGCACTTGCACATGGGTTAGTCGATCCTAAGAGTCGGGGGAAGCCGACAGAGAGCGCGTTCAGCGCGAACTTCGAAGGGAATCGGGTTAAAATTCCTGAACCGGGACGTGGCGGCTGACGGCAACGTTAGGGAGTCCGGAGACGTCGGCGGGGGCCTCGGGAAGAGTTATCTTTCTGTTTAACAACCTGCCCACCCTGGAAACGGCTCAGCCGGAGGTAGGGTCCAGCGGTTGGAAGAGCACCGCACGTCGCGTGGTGTCGGTGCGCCCCGGCGGCCCTTGAAAATCCGGAGGACCGAGTGCCTTTCACGCCCGGTCGTATCATAACCGCATCAGGTCTCCAAGGTGAACAGCCTCTGGTCGATGGAACAATGTAGGCAAGGGAAGTCGGCAAAATGGATCCGTAACTTCGGGAAAAGGATTGGCTCTGAGGATGGGCACGGGGGTCCCAGTCCTGAACCCGTCGGCTGTCGGTGGACTGCTCGAGCTGCACCCGCGGCGAGAGCGGGTCGTCGTGCGGCCGGGGGACGGACTGGGAACGGCTCTTCGCGGGGCCTTCCCCGGGCGTCGAACAGTCAACTCAGAACTGGTACGGACAAGGGGAATCCGACTGTTTAATTAAAACAAAGCATTGCGATGGTCCCTGCGGATGCTCACGCAATGTGATTTCTGCCCAGTGCTCTGAATGTCAAAGTGAAGAAATTCAACCAAGCGCGGGTAAACGGCGGGAGTAACTATGACTCTCTTAAGGTAGCCAAATGCCTCGTCATCTAATTAGTGACGCGCATGAATGGATTAACGAGATTCCCACTGTCCCTGTCTATATCCAGCGAAACCACAGCCAAGGGAACGGGCTTGGCAGAATCAGCGGGGAAAGAAGACCCTGTTGAGCTTGACTCTAGTCCGACTTTGTGAAATGATTGAGAGGTGTAGGATAAGTGGGAGCTCAAAAGGCGAAAGTGAAATACCACTACTTTTAACGTTATTTTACTTATTCGTGAATCGGAGGCGGGGCAATGCCCTCTTTTTGGACCGAAGGCTTGCTTATGCGGGCCGATCCGGGCGGAAGACATTGTCAGGTGGGGAGTTTGGCTGGGGCGGCACATCTGTTAAAAGATAACGCAGGTGTCCTAAGATGAGCTCAACGAGAACAGAAATCTCGTGTGGAACAGAAGGGTAAAAGCTCGTTTGATTCTGATTTCCAGTACGAATACGAACGTGAAAGCGTGGCCTAACGATCCTTTAGACCTTCGGAATTTGAAGCTAGAGGTGTCAGAAAGTTACCACAGGGATAACTGGCTTGTGGCAGCCAAGCGTTCATGCGACGTTGCTTTTTGATCCTTCGATGTCGGCTCTTCCTATCATTGTGAAGCAGAATTCACCAAGTGTTGGATTGTTCACCCACCAATAGGGAACGTGAGCTGGGTTTAGACCGTCGTGAGACAGGTTAGTTTTACCCTACTGATGACAGTGTCGCAATAGTATTCAACCTAGTACGAGAGGAACCGTTGATTCGCACAATTGGTCATCGCGCTTGGTTGAAAAGCCAGTGGCGCGAAGCTACCGTGCGCCGGATTATGACTGAACGCCTCTAAGTCAGAATCCGGGCTAGAAGCGATGCATGCGCCCGCCGCCGTTTGCCGACCAGCAGTAGGGGCCATTTGGCCCCCAAAGGCACGTGTCTTTGGCGTTAGCCTGCGCGATGGATGCGTCGTGCAGGCCGCCTTGAAGTACAATTCTATCGAGCGGCGGGTAGAATCCTTTGCAGACGACTTAAATACGCGACGGGGTATTGTAAGTGGCAGAGTGGCCTTGCTGCCACGATCCATGAGATTCAGCCCTGCGTCGCTTC	Eukaryota	Archaeplastida	Viridiplantae	Streptophyta	Magnoliopsida	Ericales	Ericaceae	Rhododendron	Rhododendron henanense	Eukaryota;Archaeplastida;Viridiplantae;Streptophyta;Magnoliopsida;Ericales;Ericaceae;Rhododendron;Rhododendron_henanense
GCA_020567845|JACVWM010000022.1/17723-23517	1	GCA_020567845	2488266	5795	ATGAATGCTACCTGGTTGATCTGCCAGTAGTCATATGCTTGTCTCAAAGATTAAGCCATGCATGTGTAAGTATGAACTAATTCAGACTGTGAAACTGCGAATGGCTCATTAAATCAGTTATAGTTTGTTTGATGGTATCTTCTACTCGGATAACCGTAGTAATTCTAGAGCTAATACGTGCAACAAACCCGACTTCTGGAAGGGATGCATTTATTAGATAAAAGGTCAACGCGGGCTTTGCCCGTTGCTCTGATGATTCATGATAACTCGACGGATCGCACGGCCTTCGTGCCGGCGACGCATCATTCAAATTTCTGCCCTATCAACTTTCGATGGTAGGATAGTGGCCTACTATGGTGGTGACGGGTGACGGAGAATTAGGGTTCGATTCCGGAGAGGGAGCCTGAGAAACGGCTACCACATCCAAGGAAGGCAGCAGGCGCGCAAATTACCCAATCCTGACACGGGGAGGTAGTGACAATAAATAACAATACCGGGCTCATTGAGTCTGGTAATTGGAATGAGTACAATCTAAATCCTTAACGAGGATCCATTGGAGGGCAAGTCTGGTGCCAGCAGCCGCGGTAATTCCAGCTCCAATAGCGTATATTTAAGTTGTTGCAGTTAAAAAGCTCGTAGTTGGATTTTGGGTTGGGTCGATCGGTCCGCCTTTGGGTGTGCACTGTCGTCTCGTCCCTTCTGCGGCGATGCGCTCCTGGCCTTAATTGGCCGGGTCGTGCCTCCGGCGCTGTTACTTTGAAGAATTAGAGTGCTCAAAGCAAGCCTACGCTCTGGATACATTAGCATGGGATAACACCATAGGATTTCGATCCTATTCTGTTGGCCTTCGGGATCGGAGTAATGATTAACAGGGACAGTCGGGGGATTCGTATTTCATAGTCAGAGGTGAAATTCTTGGATTTATGAAAGACGAACAACTGCGAAAGCATTGCCAAGGATGTTTTCATTAATCAAGAACGAAAGTTGGGGGCTCGAAGACGATCAGATACCGTCCTAGTCTCAACCATAAACGATGCCGACCAGGGATCAGCGGATGTTACTTTTAGGACTCCGCTGGCACCTTATGAGAAATCAAAGTTTTTGGGTTCCGGGGGGAGTATGGTCGCAAGGCTGAAACTTAAAGGAATTGACGGAAGGGCACCACCAGGAGTGGAGCCTGCGGCTTAATTTGACTCAACACGGGGAAACTTACCAGGTCCAGACATAGTAAGGATTGACAGACTGAGAGCTCTTTCTTGATTCTATGGGTGGTGGTGCATGGCCGTTCTTAGTTGGTGGAGCGATTTGTCTGGTTAATTCCGTTAACGAACGAGACCTCAGCCTGCTAAGCTATGTGGAGGTGACCCTCGACAGCTAGCTTCTTAGAGGGACTATGGCCTTTCAGGCCACGGAAGTTTGAGGCAATAACAGGTCTGTGATGCCCTTAGATGTTTGGGCCGCACGCGCGCTACACTGATGTATTCAACGAGTTTATAGCCTTGGCCGAAAGGTCGGGTAATCTTTGAAATTTCATCGTGATGGGATAGATCATTGCAATTGTTGGTCTTCAACGAGGAATTCCTAGTAAGCGCGAGTCATCAGCTCGCGTTGACTACGTCCTGCCCTTTGTACACACCGCCCGTCGCTCCTACCGATTGAATGGTCCGGTGAAGTGTTCGGATCGCGGCGACGTGGGCGGTTCGCTGCCGGCGACGTCGCGAGAGTCCACTGAACCTTATCATTTAGAGGAAGGAGAAGTCGTAACAAGGTTTCCGTAGGTGAACCTGCGGAAGGATCATTGTCGAAACCTGCCAACAAGCAGAAAACTTGCGAACTTGTCTAATACAGTGGGGAATGGTTGGGGCCTCGTTATCTTTCCTTCCGCTTTCCCCTGGCGAGTAGATGTGCGCGGAGCTTCGGGCAACGTGTTTCATTTACTTGTCAAACAACGAACCCCGGCGCAAAACGCGCCAAGGATAATTGAACAAAGTTTGTCACGTCCCTGCCCGTTTCCGGGTGGTGTTGGCGTGCACATCTTTCGAATAACTAAACGACTCTCGGCAACGGATATCTCGGCTCTTGCATCGATGAAGAACGTAGCGAAAAGGATACTTGGTGTGAATTGCAGAATCCCGTGAACCATCGAGTCTTTGAACGCAAGTTGCGCCTGAAGCCATTAGGTTGAAGGCACGTTGCCTGGGCGTCACGCATTGCGTCATCCACTCACCCGTGCCTCATCGACGGGTAAGTGTGTGGGCGGATATTGGCCCCCGTTCACATTCGTGCTCGGTCGGCCTAAAAATGACGGTCCCCGATGATGGACATCACGGCAAGTGGTGGTTGCCAAACCGTCGCGTCATGTCGTGCATGCCATTCTTTGTCGCGGGCTGGCTCATCGACCCTTAAGTACCATCAACTGTGGTACCTCAACTGCGACCCCAGGTCAGGCGGGATTACCCGCTGAGTTTAAGCATATCAATAAGCGGAGGAAAAGAAACTTACAAGGATTCCCCTAGTAACGGCGAGCGAAACGGGAATAGCCCAGCTTGAAAATCGGGCAATCTCATTGTTCGAATTGTAGTCTGGAGAAGCGTCCTCAGCGACGGACCGGGCCCAAGTCCCCTGGAAGGGGCGCCAGAGAGGGTGAGAGCCCGTCGTGCTCGGACCCTGTCGCACCACGAGGCGCTGTCGGCGAGTCGGGTTGTTTGGGAATGCAGCCCCATCGGGCGGTAAATTCCGTCCAAGGCTAAATATTGGCGAGAGACCGATAGCAAACAAGTACCGCGAGGGAAAGATGAAAAGGACTTTGAAAGAGAGTCAAAGAGTGCTTGAAATTGTCGGGAGGGAAGCGAATGGGGGCCGGCGATGCGCCCCGGTCGGATGTGGAACGGGCTAAAAACCCGGTCCGCCAATCGATCGGGGTGTGGACCGGTGCGGATTGGGACGGAGGCAAAGCCCAGGACGTCGTTAAGCTGTGGAGACGCCTTCGCCTCGATCGTGGCTGGCAGCGTGCGCCTTTGGCGTGCTTCGGCATCTGCATGCTCCCGGCACCGGCCAGTGGGCTCTCCATTCGGCCCGTCTTGAAACACGGACCAAGGAGTCTGACATGTGTGCGAGTCAATGGGTGAGTAAACCCGCAAGGCGTAAGGAAGCTGATTGGTGGGATCCCCTAGCGGGTTGCACCGCCGACCGACCTTGATCTTCTGAGAAGGGTTCGAGTGTGAGCATGCCTGTCGGGACCCGAAAGATGGTGAACTATGCCTGAGCGGGGCGAAGCCAGAGGAAACTCTGGTGGAGGGCCCGCAGCGATACTGACGTGCAAATCGTTCGTCTGACTTGGGTATAGGGGCGAAAGACTAATCGAACCGTCTAGTAGCTGGTTCCCTCCGAAGTTTCCCTCAGGATAGCTGGAGCCCGTGTGCGAGTTCTATCGGGTAAAGCCAATGATTAGAGGCATCGGGGGCGCAACGCCTCGACCTATTCTCAAACTTTAAATAGGTAGGACGGCGTGGCTGCTCTGTTGAGCCGCGCCACGGAATCGAGAGCTCCAAGTGGGCCATTTTTGGTAAGCAGAACTGGCGATGCGGGATGAACCGGAAGCCAGGTTACGGTGCCCAACTGCGCGCTAACCTAGAACCCACAAAGGGTGTTGGTCGATTAAGACAGCAGGACGGTGGTCATGGAAGTCGAAATCCGCTAAGGAGTGTGTAACAACTCACTGCCGAATCAACTAGCCCCGAAAATGGATGGCGCTTAAGCGCGCGACCTATACCTGGCCGTCGGGGCAAGTGCCAGGCCTCGATGAGTAGGAGGGCGCAGCGGTCGCTGCAAAACCTTAGGCGTGAGCCTGGGCGGAGCGGCCGTTGGTGCGGATCTTGGTGGTAGTAGCAAATATTCAAATGAGAACTTTGAAGGCCGAAGAGGGGAAAGGTTCCATGTGAACGGCACTTGCACATGGGTTAGTCGATCCTAAGAGTCGGGGGAAGCCCGACAGAGAGCGCGTTCAGCGCGAACTTCGAAAGGGAATGGGTTAAAATTCCTGAACCGGGACGTGGCGGCTGACGGCAACGTTAGGGAGTCCGGAGACGTCGGCGGGGGCCTCGGGAAGAGTTATCTTTTCTGTTTAACAACCTGCCACCCTGGAAACGGCTCAGCCGGAGGTAGGGTCCAGCGGTTGGAAGAGCACCGCACGTCGCGTGGTGTCCGGTGCGCCCCGGCGGCCTTGAAAATCCGGAGGACCGAGTGCCTTTCACGCCCGGTCGTACATAACCGCATCAGGTCTCCAAGGTGAACAGCCTCTGGTCGATGGAACAATGTAGGCAAGGGAAGTCGGCAAAATGGATCCGTAACTTCGGGAAAAGGATTGGCTCTGAGGACTGGGCACGGGGGGGTCCCAGTCCTGAACCCGTCGGCTGTCGGTGGACTGCTCGAGCTGCACCCGCGGCGAGAGCGGGGTCGTCGTGCCGGCCGGGGGACGGACTGGGAACGGCTCTTCGCGGGGCCTTCCCCGGGCGTCGAACAGTCAACTCAGAACTGGTACGGACAAGGGGAATCCGACTGTTTAATTAAAACAAGCATTGCGATGGTCCTGCGGATGCTCACGCAATGTGATTTCTGCCCAGTGCTCTGAATGTCAAAGTGAAGAAATTCAACCAAGCGCGGGTAAACGGCGGGAGTAACTATGACTCTCTTAAGGTAGCCAAATGCCTCGTCATCTAATTAGTGACGCGCATGAATGGATTAACGAGATTCCCACTGTCCCTGTCTACTATCCAGCGAAACACAGCCAAGGGAACGGGCTTGGCAGAATCAGCGGGGAAAGAAGACCTGTTGAGCTTGACTCTAGTCCGACTTTGTGAAATGACTTGAGAGGTGTAGGATAAGTGGGAGCTCAAAAGGCGAAAGTGAAATACCATACTTTTAACGTTATTTTACTTATTCCGTGAATCGGAGGCGGGGCAATGCCCTCTTTTTGGACCGAAGGCTTGCTTATGCGGGCCGATCCGGGCGGAAGACATTGTCAGGTGGGGAGTTTGGCTGGGGCGGCACATCTGTTAAAAGATAACGCAGGTGTCCTAAGATGAGCTCACGAGAACAGAAATCTCGTGTGGAACAGAAGGGTAAAAGCTCGTTTGATCTGATTTCCAGTACGATACGAACCGTGAAAGCGTGGCCTAACGATCTTTAGACCTTCGGAATTTGAAGCTAGAGGTGTCAGAAAAGTTACCACAGGGATAACTGGCTTGTGGCAGCCAAGCGTTCATAGCGACGTTGCTTTTTGATCCTTCGATGTCGGCTCTTCCTATCATTGTGAAGCAGAATTCACCAAGTGTTGGATTGTTCACCCACCAATAGGGAACGTGAGCTGGGTTTAGACCGTCGTGAGACAGGTTAGTTTTACCCTACTGATGACAGTGTCGCAATAGTAATTCAACCTAGTACGAGAGGAACCGTTGATTCGCACAATTGGTCATCGCGCTTGGTTGAAAAGCCAGTGGCGCGAAGCTACGTGCGCCGGATTATGACTGAACGCTCTAAGTCAGAATCCGGGCTAGAAGCGATGCATGCGCCGCCGCCCGTTTGCCGACAGCAGTAGGGGCCATTTGGCCCCAAAGGCACGTGTCTTTGGCGTTAGCCTGCGCGATGGATGCGTCGTGCAGGCCGCCTTGAAGTACAATTCCTATCGAGCGGCGGGTAGAATCCTTTGCAGACGACTTAAATACGCGACGGGGTATTGTAAGTGGCAGAGTGGCCTTGCTGCCACGATCCACTGAGATTCAGCCCTGCGTCGCTTC	Eukaryota	Archaeplastida	Viridiplantae	Streptophyta	Magnoliopsida	Ericales	Ericaceae	Rhododendron	Rhododendron henanense	Eukaryota;Archaeplastida;Viridiplantae;Streptophyta;Magnoliopsida;Ericales;Ericaceae;Rhododendron;Rhododendron_henanense
GCA_020567845|JACVWM010000022.1/52023-57770	1	GCA_020567845	2488266	5748	ATGAATGCTACCTGGTTGATCCTGCCAGTAGTCATATGCTTGTCTCAAAGATTAAGCCATGCATGTGTAAGTATGAACTAATTCAGACTGTGAAACTGCGAATGGCTCATTAAATCAGTTATAGTTTGTTTGATGGTATCTTCTACTCGGATAACCGTAGTAATTCTAGAGCTAATACGTGCAACAAACCCCGACTTCTGGAAGGGATGCATTTATTAGATAAAAGGTCAACGCGGGCTTGCCCGTTGCTCTGATGATTCATGATAACTCGACGGATCGCACGGCCTTCGTGCGGCGACGCATCATTCAAATTTCTGCCCTATCAACTTTCGATGGTAGGATAGTGGCCTACTATGGTGGTGACGGGTGACGGAGAATTAGGGTTCGATTCCGGAGAGGGAGCCTGAGAAACGGCTACCACATCAAGGAAGGCAGCAGGCGCGCAAATTACCCAATCCTGACACGGGGAGGTAGTGACAATAAATAACAATACCGGGCTCATTGAGTCTGGTAATTGGAATGAGTACAATCTAAATCCCTTAACGAGGATCCATTGGAGGGCAAGTCTGGTGCCAGCAGCCGCGGTAATTCCAGCTCCAATAGCGTATATTTAAGTTGTTGCAGTTAAAAGCTCGTAGTTGGATTTTGGGTTGGTCGATCGGTCCGCCTTTGGGTGTGCACCTGTCGTCTCGTCCTTCTGCCGGCGATGCGCTCCTGGCCTTAATTGGCCGGGTCGTGCCTCCGGCGCTGTTACTTTGAAGAAATTAGAGTGCTCAAAGCAAGCCTACGCTCTGGATACATTAGCATGGGATAACACCATAGGATTTCGATCCTATTCTGTTGGCCTTCGGGATCGGAGTAATGATTAACAGGGACAGTCGGGGGCATTCGTATTTCATAGTCAGAGGTGAAATTCTTGGATTTATGAAAGACGAACAACTGCGAAAGCATTGCCAAGGATGTTTTCATTAATCAAGAAACGAAAGTTGGGGGCTCGAAGACGATCAGATACCGTCCTAGTCTCAACCATAAACGATGCCGACCAGGGATCAGCGGATGTTACTTTTAGGACTCCGCTGGCACCTTATGAGAAATCAAAGTTTTTGGGTTCGGGGGGAGTGGTCGCAAGGCTGAAACTTAAAGGAATTGACGGAAGGGCACCACCAGGAGTGGAGCTGCGGCTTAATTTGACTCAACACGGGGAACTTACCAGGTCCAGACATAGTAAGGATTGACAGACTGAGAGCTCTTTCTTGATTCTATGGGTGGTGGTGCATGGCCGTTCTTAGTTGGTGGAGCGATTTGTCTGGTTAATTCGTTAACGAACGAGACCTCAGCCTGCTAACTAGCTATGTGGAGGTGACCCTCGACAGCTAGCTTCTTAGAGGGACTATGGCCTTTCAGGCCACGGAAGTTTGAGGCAATAACAGGTCTGTGATGCCCTTAGATGTTCTGGGCCGCACGCGCGCTACACTGATGTATTCAACGAGTTTATAGCCTTGGCCGAAAGGTCCGGGTAATCTTTGAAATTTCATCGTGATGGGGATAGATCATTGCAATTGTTGGTCTTCAACGAGGAATTCCTAGTAAGCGCGAGTCATCAGCTCGCGTTGACTACGTCCCTGCCCTTTGTACACACCGCCCGTCGCTCCTACCGATTGAATGGTCCGGTGAAGTGTTCGGATCGCGGCGACGTGGGCGGTTCGCTGCCGGCGACGTCGCGAGAAGTCCACTGAACCTTATCATTTAGAGGAAGGAGAAGTCGTAACAAGGTTTCCGTAGGTGAACCTGCGGAAGGATCATTGTCGAAACCTGCCAACAAGCAGAAAACTTGCGAACTTGTCTAATACAGTGGGGAATGCGTGGGTTGGGGCCTCGTTATCTTTCCTTCCGCTTTCCCCTGGCGAGTAGATGTGCGCGGAGCTTTCGGGCAACGTGTTCATTTACTTGTCAAACAACGAACCCGGCGCAAAACGCGCCAAGGATAATTGAACAAAGTTTGTTCACGTCCCTGCCCGTTTCGGGTGGTGTTGGCGTGCACATCTTTCGAATAACTAAACGACTCTCGGCAACGGATATCTCGGCTCTTGCATCGATGAAGAACGTAGCGAAATGCGATACTTGGTGAATTGCAGAATCCCGTGAACCATCGAGTCTTTGAACGCAAGTTGCGCCTGAAGCCTTAGGTTGAAGGCACGTCTGCCTGGGCGTCACGCATTGCGTCATCCACTCACCCGTGCCTCATCGACGGGTAAGTGTGTGGGCGGATATTGGCCCCCCGTTCACATTCGTGCTCGGTGGCCTAAAAATGACGGTCCCGATGATGGACATCACGGCAAGTGGTGGTTGCCAAACCGTCGCGTCATGTCGTTGCATGCCATTCTTTGTCGCGGGCTGGCTCATCGACCTTAAGTACCATCAACTGTGGTACCTCAACTGCGACCCCAGGTCAGGCGGGATTACCCGCTGAGTTTAAGCATATCAATAAGCGGAGGAAAAGAAACTTACAGGATTCCCCTAGTAACGGCGAGCGAACCGGGAATAGCCCAGCTTGAAAATCGGGCAATCTCATTGTTCGAATTGTAGTCTGGAGAAGCGTCCTCAGCGACGGACCGGGCCCAAGTCCCTGGAAGGGGGCGCCAGAGAGGGTGAGAGCCCCGTCGTGCTCGGACCCTGTCGCACCACGAGGCGCTGTCGGCGAGTCGGGTTGTTTGGGAATGCAGCCCCAATCGGGCGGTAAATTCCGTCCAAGGCTAAATATTGGCGAGAGACCGATAGCAAACAAGTACCGCGAGGGAAGATGAAAAGGACTTTGAAAAGAGAGTCAAAGAGTGCTTGAAATTGTCGGGAGGGAAGCGAATGGGGGCCGGCGATGCGCCCCGGTCGGATGTGGAACGGGCTAAAAACCCGGTCCGCCAATCGACTCGGGGTGTGGACCGGTGCGGATTGGGACGGAGGCCAAAGCCCAGGACGTCGTTAAGCCTGTGGAGACGCCTTCGCCTCGATCGTGGCTGGCAGCGTGCGCCTTTGGCGTGCTTCGGCATCTGCATGCTCCGGCACCGGCCAGTGGGCTCTCCATTCGGCCCGTCTTGAAACACGGACCAAGGAAGTCTGACATGTGTGCGAGTCAATGGGTGAGTAAACCGCAAGGCGTAAGGAAGCTGATTGGTGGGATCCCCTAGCGGGTTGCACCGCCGACCGACCTTGATCTTCTGAGAAGGGTTCGAGTGTGAGCATGCCTGTCGGGACCCGAAAGATGGTGAACTATGCCTGAGCGGGGCGAAGCCAGAGGAAACTCTGGTGGAGGCCCGCAGCGATACTGACGTGCAAATCGTTCGTCTGACTTGGGTATAGGGGCGAAAGACTAATCGAACCGTCTAGTAGCTGGTTCCCTCCGAAGTTTCCCTCAGGATAGCTGGAGCCCGTGTGCGAGTTCTATCGGGTAAAGCCAATGATTAGAGGCATCGGGGGCGCAACGCCCTCGACCTATTCTCAAACTTTAATAGGTAGGACGGCGTGGCTGCTCTGTTGAGCCGCGCCACGGAATCGAGAGCTCCAAGTGGGCCAATTTTTGGTAAGCAGAACTGGCGATGCGGGATGAACGGAAGCCAGGTTACGGTGCCCAACTGCGCGCTAACCTAGAACCCACAAAGGGTGTTGGTCGATTAAGACAGCAGGACGGTGGTCATGGAAGTCGAAATCCGCTAAGGAGTGTTGTAACAACTCACCTGCCGAATCAACTAGCCCCGAAAATGGATGGCGCTTAAGCGCGCGACCTATACCTGGCCGTCGGGGCAAGTGCCAGGCCTCGATGAGTAGGAGGGCGCAGCGGTCGCTGCAAAACCTTAGGCGTGAGCCTGGGCGGAGCGGCCGTTGGTGCGGATCTTGGTGGTAGTAGCAAATATTCAAATGAGAACTTTGAAGGCGAAGAGGGGAAAGGTTCCATGTGAACGGCACTTGCACATGGGTTAGTCGATCCTAAGAGTCGGGGGGAAGCCCGACAGAGAGCGCGTTCAGCGCGAACTTCGAAAGGGAATCGGGTTTAAATTCCTGAACCGGGACGTGCGGCTGACGGCAACGTTAGGGAGTCCGGAGACGTCGGCGGGGGCCTCGGGGAAGAGTTTATCTTTTCTGTTTAACAACCTGCCCACCCTGGAAACGGCTCAGCCGGAGGTAGGGTCCAGCGGTTGGAAGAGCACCGCACGTCGCGTGGTGTCGGTGCGCCCCCGGCGGCCCTTGAAAATCCGGAGGACGAGTGCCTTTCACGCCCGGTCGTACTCATAACCGCATCAGGTCTCCAAGGTGAACAGCCTCTGGTCGATGGAACAATGTAGGCAAGGGAAGTCGGCAAAATGGATCCGTAACTTCGGGAAAAGGATTGGCTCTGAGGACTGGGCACGGGGGGTCCCAGTCCTGAACCCGTCGGCTGTCGGTGGACTGCTCGAGCTGCACCGCGGCGAGAGCGGGTCGTCGCGTGCCGGCCGGGGGACGGACTGGGAACGGCTCTTCGCGGGGCCTTCCCCGGGCGTCGAACAGTCAATCAGAACTGGTACGGACAAGGGGAATCCGACTGTTTAATTAAAACAAAGCATTGCGATGGTCCCTGCGGATGCTCACGCAATGTGATTTCTGCCAGTGCTCTGAATGTCAAAGTGAAGAATTCAACCAAGCGCGGGTAAACGGCGGGAGTAACTATGACTCTCTTAAGGTAGCCAAATGCTCGTCATCTAATTAGTGACGCGCATGAATGGATTAACGAGATTCCACTGTCCCTGTCTACTATCCAGCGAAACCACAGCCAAGGGAACGGGCTTGGCAGAATCAGCGGGGAAAGAAGACCCTGTTGAGCTTGACTCTAGTCCGACTTTGTGAAATGACTTGAGAGGTGTAGGATAAGTGGGAGCTCAAAAGGCGAAAGTGAAATACCACTACTTTTAACGTTATTTTACTTATTCCGTGAATCGGAGGCGGGGCAATGCCCCTCTTTTTGGACGAAGGCTTGCTTATGCGGGCCGATCCGGGCGGAAGACATTGTCAGGTGGGGAGTTTGGCTGGGGCGGCACATCTGTTAAAAGATAACGCAGGTGTCCTAAGATGAGCTCAACGAGAACAGAAATCTCGTGTGGAACAGAAGGGTAAAAGCTCGTTTGATTCTGATTTCCAGTACGAATACGAACCGTGAAGCGTGGCCTAACGATCCTTTAGACTTCGGAATTTGATGCTAGAGGTGTCAGAAAAGTTACCACAGGGATAACTGGCTTGTGGCAGCCAAGCGTTCATAGCGACGTTGCTTTTGATCCTTCGATGTCGGCTCTTCCTATCATTGTGAAGCAGAATTCACCAAGTGTTGGATTGTTCACCCACCAATAGGGAACGTGAGCTGGGTTTAGACCGTCGTGAGACAGGTTAGTTTTACCCTACTGATGACAGTGTCGCAATAGTAATTCAACCTAGTACGAGAGGAACCGTTGATTCGCACAATTGTCATCGCGCTTGGTTGAAAAGCCAGTGGCGCGAAGCTACCGTGCGCCGGATTATGACTGACGCCTCTAAGTCAGAATCCGGGCTAGAAGCGATGCATGCGCCCGCCGCCCGTTTGCCGACCAGCAGTAGGGCCATTTGGCCCCCAAAGGCACGTGTCTTTGGCGTTAGCCTGCGCGATGGATGCGTCGTGCAGGCCGCCTTGAAGTACAATTCTATCGAGCGGCGGGTAGAATCCTTTGCAGACGACTTAAATACGCGACGGGG	Eukaryota	Archaeplastida	Viridiplantae	Streptophyta	Magnoliopsida	Ericales	Ericaceae	Rhododendron	Rhododendron henanense	Eukaryota;Archaeplastida;Viridiplantae;Streptophyta;Magnoliopsida;Ericales;Ericaceae;Rhododendron;Rhododendron_henanense
GCA_020567845|JACVWM010000023.1/19534-25327	1	GCA_020567845	2488266	5794	ATGAATGCTACCTGGTTGATCCTGCCAGAGTCATATGCTTGTCTCAAAGATTAAGCCATGCATGTGTAAGTATGAACTAATTCAGACTGTGAAACTGCGAATGGCTCATTAAATCAGTTATAGTTTGTTTGATGGTATCTTCTACTCGGATAACCGTAGTAATTCTAGAGCTAATACGTGCAACAAACCCCGACTTCTGGAAGGGATGCATTTATTAGATAAAAGGTCAACGGGGCTTTGCCCGTTGCTCTGATGATTCATGATAACTCGACGGATCGCACGGCCTTCGTGCCGGCGACGCATCATTCAAATTTCTGCCCTATCAACTTTCGATGGTAGGATAGTGGCCTACTATGGTGGTGACGGGTGACGGAGAATTAGGGTTCGATTCCGGAGAGGGAGCCTGAGAAACGGCTACCACATCCAAGGAAGGCAGCAGGCGCGCAAATTACCCAATCCTGACACGGGGAGGTAGTGACAATAAATAACAATACCGGGCTCATTGAGTCTGGTAATTGGAATGAGTACAATCTAAATCCCTTAACGAGGATCCATTGGAGGGCAAGTCTGGTGCCAGCAGCCGCGGTAATTCCAGCTCCAATAGCGTATATTTAAGTTGTTGCAGTTAAAAAGCTCGTAGTTGGATTTTGGGTTGGGTCGATCGGTCCGCCTTTGGGTGTGCACCTGTCGTCTCGTCCCTTCTGCCGGCGATGCGCTCTGGCCTTAATTGGCCGGGTCGTGCCTCCGGCGCTGTTACTTTGAAGAAATTAGAGTGCTCAAAGCAAGCCTACGCTCTGGATACATTTAGCATGGGATAACACCATAGGATTTCGATCCTATTCTGTTGGCCTTCGGGATCGGAGTAATGATTAACAGGGACAGTCGGGGCATTCGTATTTCATAGTCAGAGGTGAAATTTCTTGGATTTATGAAAGACGAACAACTGCGAAAGCATTTGCCAAGGATGTTTTCATTAATCAAGAACGAAAGTTGGGGGCTCGAAGACGATCAGATACCGTCCTAGTCTCAACATAAACGATGCCGACCAGGGATCAGCGGATGTTACTTTTAGGACTCCGCTGGCACCTTATGAGAAATCAAAGTTTTTGGGTTCCGGGGGGAGTATGGTCGCAAGGCTGAAACTTAAAGGAATTGACGGAAGGGCCACCAGGAGTGGAGCCTGCGGCTTAATTTGACTCAACACGGGGAAACTTACCAGGTCCAGACATAGTAAGGATTGACAGACTGAGAGCTCTTTCTTGATTCTATGGGTGGTGGTGCATGGCCGTTCTTAGTTGGTGGAGCGATTTGTCTGGTTAATTCCGTTAACGAACGAGACCTCAGCCTGCTAACTAGCTATGTGGAGGTGACCCTCGACAGCTAGCTTCTTAGAGGGACTATGGCCTTTCAGGCCACGGAAGTTTGAGGCAATAACAGGTCTGTGATGCCCTTAGATGTTCTGGGCCGCAGCGCGCTACACTGATGTATTCAACGAGTTTATAGCCTTGGCCGAAAGGTCCGGGTAATCTTTGAAATTTCATCGTGATGGGGATAGATCATTGCAATTGTTGGTCTTCAACGAGGAATTCCTAGTAAGCGCGAGTCATCAGCTGCGTTGACTACGTCCTGCCTTTGTACACACCGCCCGTCGCTCCTACGATTGAATGGTCCGGTGAAGTGTTCGGATCGCGGCGACGTGGGCGGTTCGCTGCCGGCGACGTCGCGAGAAGTCCACTGAACCTTATCATTTAGAGGAAGGAGAAGTCGTAACAAGGTTTCCGTAGGTGAACCTGCGGAAGGATCATTGTCGAAACTGCCAACAAGCAGAAAACTTGCGAACTTGTCTAATACAGTGGGGAATGCGTGGGTTGGGCCTCGTTATCTTTCCTTCCGCTTTCCCTGGCGAGTAGATGTGCGCGGAGCTTTCGGGCAACGTGTTCATTTACTTGTCAAACAACGAACCCCGGCGCAAAACGCGCCAAGGATAATTGAACAAAGTTTGTTCACGTCCCCTGCCCGTTTCGGGTGGTGTTGGCGTGCACATCTTTCGAATAACTAAACGACTCTCGGCAACGGATATCTCGGCTCTTGCATCGATGAAGAACGTAGCGAAATGCGATACTTGGTGTGAATTGCAGAATCCGTGAACCATCGAGTCTTTGAACGCAAGTTGCGCCTGAAGCCATTAGGTTGAAGGCACGTCTGCCTGGGCGTCACGCATTGCGTCATCCACTCACCCCGTGCCTCATCGACGGGTAAGTGTGTGGGCGGATATTGGCCCCCCGTTCACATTCGTGCTCGGTCGGCCTAAAAATGACGGTCCCGATGATGGACATCACGGCAAGTGGTGGTTGCCAAACCGTGCGTCATGTCGTGCATGCCATTCTTTGTCGCGGGCTGGCTCATCGACCTTAAGTACCATCAACTGTGGTACCTCAACTGCGACCCCAGGTCAGGCGGGATTACCCGCTGAGTTTAAGCATATCAATAAGCGGAGGAAAAGAAACTTACAAGGATTCCCCTAGTAACGGCGAGCGAACCGGGAATAGCCCAGCTTGAAAATCGGGCAATCTCATTGTTCGAATTGTAGTCTGGAGAAGCGTCCTCAGCGAGGACCGGGCCCAAGTCCCCTGGAAGGGGGCGCCAGAGAGGGTGAGAGCCCGTCGTGCTCGGACCCTGTCGCACACGAGGCGCTGTCGGCGAGTCGGGTTGTTTGGGAATGCAGCCAATCGGGCGGTAAATTCCGTCCAAGGCTAAATATTGGCGAGAGACCGATAGCAAACAAGTACCGCGAGGGAAAGATGAAAAGGACTTTGAAAAAGAGTCAAAGAGTGCTTGAAATTGTCGGGAGGGAAGCGAATGGGGGCCGGCGATGCGCCCGGTCGGATGTGGAACGGGCTAAAACCCGGTCCGCCAATCGACTCGGGGTGTGGACCGTGCGGATTGGGACGGAGGCCAAAGCCCAGGACGTCGTTAAGCCTGTGGAGAGCCTTCGCCTCGATCGTGGCTGGCAGCGTGCGCCTTTGGCGTGCTTCGGCATCTGCTGCTCCCGGCACGGCCAGTGGGCTCTCCATTCGGCCCGTCTTGAAACACGGACCAAGGAGTCTGACATGTGTGCGAGTCAATGGGTGAGTAAACCCGCAAGGCGTAAGGAAGCTGATTGGTGGGATCCCCTAGGGGTTGCACCGCCGACGACCTTGATCTTCTGAGAAGGGGTTCGAGTGTGAGCATGCCTGTCGGGACCCGAAAGATGGTGAAACTATGCCTGAGCGGGGCGAAGCCAGAGGAAACTCTGGTGGAGGCCCGCAGCGATACTGACGTGCAAATCGTTCGTCTGACTTGGGTATAGGGGCGAAAGACTAATCGAACCGTCTAGTAGCTGGTTCCCTCCGAAGTTTCCCTCAGGATAGCTGGAGCCCGTGTGCGAGTTCTATCGGGTAAAGCCAATGATTAGAGGCATCGGGGGCGCAACGCCCTCGACCTATTCTCAAACTTTAAATAGGTAGGACGGCGTGGCTGCTCTGTTGAGCCGCGCCACGGAATCGAGAGCTCCAAGTGGGCCATTTTTGGTAAGCAGAACTGGCGATGCGGGATGAACCGGAAGCCAGGTTACGGTGCCCAACTGCGCGCTAACCTAGAACCACAAAGGGTGTTGGTCGATTAAGACAGCAGGACGGTGGTCATGGAAGTCGAAATCCGCTAAGGAGTGTGTAACAACTCACTGCCGAATCAACTAGCCCGAAAATGGATGGCGCTTAAGCGCGCGACCTATACCTGGCCGTCGGGGCAAGTGCCAGGCCTCGATGAGTAGGAGGGCGCAGCGGTCGCTGCAAAACTTAGGCGTGAGCCTGGGCGGAGCGGCCGTTGGTGCGGATCTTGGTGGTAGTAGCAAATATTCAATGAGAACTTTGAAGGCCGAAGAGGGGAAAGGTTCCATGTGAACGGCACTTGCACATGGGTTAGTCGATCCTAAGAGTCGGGGGAAGCCCGACAGAGAGCGCGTTCAGCGCGAACTTCGAAAGGGAATGGGTTAAAATTCCTGAACCGGGACGTGGCGGCTGACGGCAACGTTAGGGAGTCCGGAGCGTCGGCGGGGGCTCGGGAAGAGTTATCTTTTCTGTTTAACAACCTGCCCACCCTGGAAACGGCTCAGCCGGAGGTAGGGTCCAGCGGTTGGAAGAGCACCGCACGTCGCGTGGTGTCCGGTGCGCCCCGGCGGCCCTTGAAAATCCGGAGGACGAGTGCCTTTCACGCCCGGTCGTACTCATAACCGCATCAGGTCTCCAAGGTGAACAGCTCTGGTCGATGGAACAATGTAGGCAAGGGAAGTCGGCAAAATGGATCCGTAACTTCGGGAAAAGGATTGGCTCTGAGGACTGGGCACGGGGGTCCAGTCCTGAACCCGTCGGCTGTCGGTGGACTGCTCGAGCTGCACCCGCGGCGAGAGCGGGTCGTCGCGTGCGGCCGGGGGACGGACTGGGAACGGCTCTTCGCGGGGCCTTCCCCGGCGTCGAAACAGTCAACTCAGAACTGGTACGGACAAGGGGAATCCGACTGTTTAATTAAAACAAAGCATTGCGATGGTCCCTGCGGATGCTCACGCATGTGATTTCTGCCCAGTGCTCTGAATGTCAAAGTGAAGAAATTCAACAAGCGCGGGTAAACGGCGGGAGTAACTATGACTCTCTTAAGGTAGCCAAATGCCTCGTCATCTAATTAGTGACGCGCATGAATGGATTAACGAGATTCCCACTGTCCCTGTTACTCCAGCGAAACCACAGCCAAGGGAACGGGCTTGGCAGAATCAGCGGGGAAAGAAGACCCTGTTGAGCTTGACTCTAGTCCGACTTTGTGAAATGACTTGAGAGGTGTAGGATAAGTGGGAGCTCAAAAGGCGAAAGTGAAATACCACTACTTTTAACGTTATTTTACTTATTCGTGATCGGAGGCGGGGCAATGCCCTCTTTTTGGACCGAAGGCTTGCTTATGCGGGCCGATCGGGGGAAGACATTGTCAGGTGGGGAGTTTGGCTGGGGCGGCACATTGTTAAAAGATAACGCAGGTGTCCTAAGATGAGCTCAACGAGAACAGAAATCTCGTGTGGAACAGAAGGGTAAAAGCTCGTTTGATTCTGATTTCCAGTACGAATACGAACCGTGAAAGCGTGGCCTAACGATCCTTTTAGACCTTCGGAATTTGAAGCTAGAGGTGTCAGAAAAGTTACCACAGGGATAACTGGCTTGTGGCAGCCAAGCGTTCATAGCGACGTTGCTTTTTGATCCTTCGATGTCGGCTCTTCCTATCATTGTGAAGCAGAATTCACCAAGTGTTGGATTGTTCACCCACCAATAGGGAACGTGAGCTGGGTTTAGACCGTCGTGAGACAGGTTAGTTTTACCCTACTGATGACAGTGTCGCAATAGTAATTCAACTAGTACGAGAGGGAACCGTTGATTCGCACAATTGGTCATCGCGCTTGGTTGAAAAGCCAGTGGCGCGAAGCTAGTGCCGGATTATGACTGAACGCCTCTAAGTCAGAATCCGGGCTAGAAGCGCGATGCATGCGCCCGCCGCCCGTTTGCCGACCAGCAGTAGGGGCCATTTGGCCCCAAAGGCACGTGTCTTTGGCGTTAGCCTGCGCGATGGATGCGTCGTGCAGGCCGCCTTGAAGTACAATTCCTATCGAGCGGCGGGTAGAATCCTTTGCAGACGACTTAAATACGCGACGGGGTATTGTAAGTGGCAGAGTGGCCTTGCTGCCACGATCCACTGAGATTCAGCCCTGCGTCGCTTC	Eukaryota	Archaeplastida	Viridiplantae	Streptophyta	Magnoliopsida	Ericales	Ericaceae	Rhododendron	Rhododendron henanense	Eukaryota;Archaeplastida;Viridiplantae;Streptophyta;Magnoliopsida;Ericales;Ericaceae;Rhododendron;Rhododendron_henanense
GCA_020567845|JACVWM010000023.1/4534-10327	1	GCA_020567845	2488266	5794	ATGAATGCTACCTGGTTGATCCTGCCAGTAGTCATATGCTTGTCTCAAAGATTAAGCCATGCATGTGTAAGTATGAACTAATTCAGACTGTGAAACTGCGAATGGCTCATTAAATCAGTTATAGTTTGTTTGATGGTATCTTCTACTCGGATAACCGTAGTAATTCTAGAGCTAATACGTGCAACAAACCCGACTTCTGGAAGGGATGCATTTATTAGATAAAAGGTCAACGCGGGCTTTGCCCGTTGCTCTGATGATTCATGATAACTCGACGGATCGCACGGCCTTCGTGCCGGCGACGCATCATTCAAATTTCTGCCCTATCAACTTTCGATGGTAGGATAGTGGCCTACTATGGTGGTGACGGGTGACGGAGAATTAGGGTTCGATTCCGGAGAGGGAGCCTGAGAAACGGCTACCACATCCAAGGAAGGCAGCAGGCGCGCAAATTACCCAATCCTGACACGGGGAGGTAGTGACAATAAATAACAATACCGGGCTCATTGAGTCTGGTAATTGGAATGAGTACAATCTAAATCCCTTAACGAGGATCCATTGGAGGGCAAGTCTGGTGCCAGCAGCCGCGGTAATTCCAGCTCCAATAGCGTATATTTAAGTTGTTGCAGTTAAAAAGCTCGTAGTTGGATTTTGGGTTGGGTCGATCGGTCCGCCTTTGGGTGTGCACCTGTCGTCTCGTCCCTTCTGCCGGCGATGCGCTCCTGGCCTTAATTGGCCGGGTCGTGCCTCCGGCGCTGTTACTTTGAAGAAATTAGAGTGCTCAAAGCAAGCCTACGCTCTGGATACATTAGCATGGGATAACACCATAGGATTTCGATCCTATTCTGTTGGCCTTCGGGATCGGAGTAATGATTAACAGGGACAGTCGGGGGCATTCGTATTTCATAGTCAGAGGTGAAATTCTTGGATTTATGAAAGACGAACAACTGCGAAAGCATTTGCCAAGGATGTTTTCATTAATCAAGAACGAAAGTTGGGGGCTCGAAGACGATCAGATACCGTCCTAGTCTCAACCATAAACGATGCCGACCAGGGATCAGCGGATGTTACTTTTAGGACTCCGCTGGCACCTTATGAGAAATCAAAGTTTTTGGGTTCCGGGGGGAGTATGGTCGCAAGGCTGAAACTTAAAGGAATTGACGGAAGGGCACCACCAGGAGTGGAGCCTGCGGCTTAATTTGACTCAACACGGGGAAACTTACCAGGTCCAGACATAGTAAGGATTGACAGACTGAGAGCTCTTTCTTGATTCTATGGGTGGTGGTGCATGGCCGTTCTTAGTTGGTGGAGCGATTTGTCTGGTTAATTCCGTTAACGAACGAGACCTCAGCCTGCTAACTAGCTATGTGGAGGTGACCCTCGACAGCTAGCTTCTTAGAGGGACTATGGCCTTTCAGGCCACGGAAGTTTGAGGCAATAACAGGTCTGTGATGCCCTTAGATGTTCTGGGCCGCACGCGCGCTACACTGATGTATTCAACGAGTTTATAGCCTTGGCCGAAAGGTCCGGGTAATCTTTGAAATTTCATCGTGATGGGGATAGATCATTGCAATTGTTGGTCTTCAACGAGGAATTCCTAGTAAGCGCGAGTCATCAGCTCGCGTTGACTACGTCCCTGCCCTTTGTACACACCGCCCGTCGCTCCTACCGATTGAATGGTCCGGTGAAGTGTTCGGATCGCGGCGACGTGGGCGGTTCGCTGCCGGCGACGTCGCGAGAAGTCCACTGAACCTTATCATTTAGAGGAAGGAGAAGTCGTAACAAGGTTTCCGTAGGTGAACCTGCGGAAGGATCATTGTCGAAACCTGCCAACAAGCAGAAAACTTGCGAACTTGTCTAATACAGTGGGGAATGCGTGGGTTGGGGCCTCGTTATCTTTCCTTCCGCTTTCCCTGGCGAGTAGATGTGCGCGGAGCTTTCGGGCAACGTGTTCATTTACTTGTCAAACAACGAACCCGGCGCAAAACGCGCCAAGGATAATTGAACAAAGTTTGTTCACGTCCCCTGCCCGTTTCCGGGTGGTGTTGGCGTGCACATCTTTCGAATAACTAAACGACTCTCGGCAACGGATATTGCATCGATGAAGAACGTAGCGAAATGCGATACTTGGTGTGAATTGCAGAATCCGTGAACCATCGAGTCTTTGAACGCAAGTTGCGCCTGAAGCCATTAGGTTGAAGGCACGTCTGCCTGGGCGTCACGCATTGCGTCATCCACTCACCCCGTGCCTCATCGACGGGTAAGTGTGTGGGCGGATATTGGCCCCCGTTCACATTCGTGCTCGGTCGGCCTAAAAATGACGGTCCCCGATGATGGACATCACGGCAAGTGGTGGTTGCCAAACCGTCGCGTCATGTCGTGCATGCCATTCTTTGTCGCGGGCTGGCTCATCGACCCTTAAGTACCATCAACTGTGGTACCTCAACTGCGACCCCAGGTCAGGCGGGATTACCCGCTGAGTTTAAGCATATCAATAAGCGGAGGAAAAGAAACTTACAAGGATTCCCCTAGTAACGGCGAGCGAACCGGGAATAGCCCAGCTTGAAAATCGGGCAATCTCATTGTTCGAATTGTAGTCTGGAGAAGCGTCCTCAGCGACGGACCGGGCCCAAGTCCCCTGGAAGGGGGCGCCAGAGAGGGTGAGAGCCCCGTCGTGCTCGGACCCTGTCGCACCACGAGGCGCTGTCGGCGAGTCGGGTTGTTTGGGAATGCAGCCCCAATCGGGCGGTAAATTCCGTCCAAGGCTAAATATTGGCGAGAGACCGATAGCAAACAAGTACCGCGAGGGAAAGATGAAAAGGACTTTGAAAAGAGAGTCAAAGAGTGCTTGAAATTGTCGGGAGGGAAGCGAATGGGGGCCGGCGATGCGCCCCGGTCGGATGTGGAACGGGCTAAAACCCGGTCCGCCAATCGACTCGGGGTGTGGACCGGTGCGGATTGGGACGGAGGCCAAAGCCCAGGACGTCGTTAAGCCTGTGGAGACGCCTTCGCCTCGATCGTGGCTGGCAGCGTGCGCCTTTGGCGTGCTTCGGCATCTGCATGCTCCCGGCACGGCCAGTGGGCTCTCCATTCGGCCCGTCTTGAAACACGGACCAAGGAGTCTGACATGTGTGCGAGTCAATGGGTGAGTAAACCCGCAAGGCGTAAGGAAGCTGATTGGTGGGATCCCCTAGCGGGTTGCACCGCCGACCGACCTTGATCTTCTGAGAAGGGTTCGAGTGTGAGCATGCCTGTGTCGGGACCCGAAAGATGGTGAACTATGCCTGAGCGGGGCGAAGCCAGAGGAAACTCTGGTGGAGGCCCGCAGCGATACTGACGTGCAAATCGTTCGTCTGACTTGGGTATAGGGGCGAAAGACTAATCGAAACCGTCTAGTAGCTGGTTCCCTCCGAAGTTTCCCTCAGGATAGCTGGAGCCCGTGTGCGAGTTCTATCGGGTAAAGCCAATGATTAGAGGCATCGGGGGCGCAACGCCTCGACCTATCTCAAACTTTAAATAGGTAGGACGGCGTGGCTGCTCTGTTGAGCCGCGCCACGGAATCGAGAGCTCCAAGTGGGCCATTTTTGGTAAGCAGAACTGGCGATGCGGGATGAACCGGAAGCCAGGTTACGGTGCCCAACTGCGCGCTAACCTAGAACCCACAAAGGGTGTTGGTCGATTAAGACAGCAGGACGGTGGTCATGGAAGTCGAAATCCGCTAAGGAGTGTGTAACAACTCACCTGCCGAATCAACTAGCCCCGAAAATGGATGGCGCTTAAGCGCGCGACCTATACCTGGCCGTCGGGGCAAGTGCCAGGCCTCGATGAGTAGGAGGGCGCAGCGGTCGCTGCAAAACCTTAGGCGTGAGCCTGGGCGGAGCGGCCGTTGGTGCGGATCTTGGTGGTAGTAGCAAATATTCAAATGAGAACTTTGAAGGCCGAAGAGGGGAAAGGTTCCATGTGAACGGCACTTGCACATGGGTTAGTCGATCCTAAGAGTCGGGGGAAGCCCGACAGAGAGCGCGTTCAGCGCGAACTTCGAAAGGGAATCGGGTTAAAATTCCTGAACCGGGACGTGGCGGCTGACGGCAACGTTAGGGAGTCCGGAGACGTCGGCGGGGGCCTCGGGAAGAGTTATCTTTTCTGTTTAAACCTGCCCACCCTGGAAACTCAGCCGGAGGTAGGGTCCAGCGGTTGGAAGAGCACCGCAGTCGCGTGGTGTCCGGTGCGCCCCCGGCGGCCCTTGAAAATCCGGAGGACCGAGTGCCTTTCACGCCCGGTCGTACTCATAACCGCATCAGGTCTCCAAGGTGAACAGCCTCTGGTCGATGGAACAATGTAGGCAAGGGAAGTCGGCAAAATGGATCCGTAACTTCGGGAAAAGGATTGGCTCTGAGGACTGGGCACGGGGGTCCCAGTCCTGAACCCGTCGGCTGTCGGTGGACTGCTCGAGCTGCACCCGCGGCGAGAGCGGGTCGTCGCGTGCCGGCCGGGGGACGGACTGGGAACGGCTCTTCGCGGGGCCTTCCCGGGCGTCGAACAGTCAACTCAGAACTGGTACGGACAAGGGGAATCCGACTGTTTAATTAAAACAAAGCATTGCGATGGTCCCTGCGGATGCTCACAATGTGATTTCTGCCCAGTGCTCTGAATGTCAAAGTGAAGAAATTCAACCAAGCGCGGGTAAACGGCGGGGAGTAACTATGACTCTCTTAAGGTAGCCAAATGCCTCGTCATCTAATTTAGTGACGCGCATGAATGGATTAACGAGATTCCCACTGTCCCTGTCTACTATCCAGCGAAACCACAGCCAAGGGAACGGGCTTGGCAGAATCAGCGGGGAAAGAAGACCCTGTTGAGCTTGACTCTAGTCCGACTTTGTGAAATGACTTGAGAGGTGTAGGATAAGTGGGAGCTCAAAAGGCGAAAGTGAAATACCACTACTTTTAACGTTATTTTACTTATTCGTGAATCGGAGGCGGGGCAATGCCCTCTTTTTGGACCGAAGGCTTGCTTATGCGGGCCGATCCGGGCGGCGGAAGACATTGTCAGGTGGGGAGTTTGGGCTGGGGCGGCACATCTGTTAAAAGATAACGCAGGTGTCCTAAGATGAGCTCAACGAGAACAGAAATCTCGTGTGGAACAGAAGGGTAAAAGCTCGTTTGATTCTGATTTCCAGTACGAATACGAACCGTGAAAGCGTGGCCTAACGATCCTTTAGACCTTCGGAATTTGAAGCTAGAGGTGTCAGAAAAGTTACCACAGGGATAACTGGCTTGTGGCAGCCAAGCGTTCATAGCGACGTTGCTTTTTGATCCTTCGATGTCGGCTCTTCCTATTGTGAAGCAGAATTCACCAAGTGTTGGATTGTTCACCCACCAATAGGGAACGTGAGCTGGGTTTAGACCGTCGTGAGACAGGTTAGTTTTACCCTACTGATGACAGTGTCGCAATAGTAATTCAACCTAGTACGAGAGGAACCGTTGATTCGCACAATTGGTCATCGCGCTTGGTTGAAAAGCCAGTGGCGCGAAGCTACCGTGCGCCGGATTATGACTGAACGCCTCTAAGTCAGAATCCGGGCTAGAAGCGATGCATGCGCCCGCCGCCCGTTTGCCGACCAGCAGTAGGCGTTAGCCTGCGCGATGGATGCGTCGTGCAGGCCGCCTTGAAGTACAATTCCTATCGAGCGGCGGGTAGAATCCTTTGCAGACGACTTAAATACGCGACGGGGTATTGTAAGTGGCAGAGTGGCCTTGCTGCCACGATCCACTGAGATTCAGCCCTGCGTCGCTTC	Eukaryota	Archaeplastida	Viridiplantae	Streptophyta	Magnoliopsida	Ericales	Ericaceae	Rhododendron	Rhododendron henanense	Eukaryota;Archaeplastida;Viridiplantae;Streptophyta;Magnoliopsida;Ericales;Ericaceae;Rhododendron;Rhododendron_henanense
GCA_020567845|JACVWM010000023.1/52128-56981	1	GCA_020567845	2488266	4854	ATGAATGCTACCTGGTTGATCTGCCAGTAGTCATATGCTTGTCTCAAAGATTAAGCCATGCATGTGTAAGTATGAACTAATTCAGACTGTGAAACTGCGAATGGCTCATTAAATCAGTTATAGTTTGTTTGATGGTATCTTCTACTCGGATAACCGTAGTAATTCTAGAGCTAATACGTGCAACAAACCCCGACTTCTGGAATGGATGCATTTATTAGATTAAAAGGTCAACGCGGGCTTTGCCGTTGCTCTGATGATTCATGATAACTCGACGGATCGCACGGCCTTCGTGCCGGCGAGCATCATTCAATTTCTGCCCTATCAACTTTCGATGGTAGGATAGTGGCCTACTATGGTGGTGACGGGTGACGGGAATTAGGGTTCGATTCCGGAGAGGGAGCCTGAGAAACGGCTACCACATCCAAGGAAGGCAGCAGGCGCGCAAATTACCCAATCCTGACACGGGGAGGTAGTGACAATAAATAACAATACCGGGCTCATTGAGTCTGGTAATTGGAATGAGTACAATCTAAATCCTTAACGAGGATCCATTGGAGGGCAAGTCTGGTGCCAGCAGCGCGGTAATTCCAGCTCCAATAGCGTATATTTAAGTTGTTGCAGTTAAAAGCTCGTAGTTGGATTTTGGGTTGGGTCGATCGGTCCGCCTTTGGGTGTGCACCTGTCGTCTCGTCCTTCTGCGGGCGATGCGCTCCTGGCCTTAATTGGCCGGGTCGTGCCTCGGCGCTGTTACTTTGAAGAAATTAGAGTGCTCAAAGCAAGCTACGCTTGGATACATTAGCATGGATACACCATAGGATTTCGATCCTATTATGTTGGCCTTCGGGATCGGAGTAATGATTAACAGGGACAGTCGGGGGCATTCGTATTTCATAGTCAGAGGTGAAATTCTTGGATTTATGAAAGACGAACAAACTGCGAAAGCATTTGCCAAGGTGTTTTCATTAATCAAGAACGAAAGTTGGGGGCTCGAAGACGATCAGATACCGTCCTGTCTCAACCATAAACGATGCCGACCAGGGATCAGCGGATGTTACTTTTAGGACTCCGCTGGCACTTATGAGAAATCAAAGTTTTTGGGTTCCGGGGGGAGTATGGTCGCAAGGCTGAAACTTAAGGAATTGACGGAAGGGCACCACCAGGAGTGGAGCCTGCGGCTTAATTTGACTCAACACGGGGAAACTTACCAGGTCCAGACATAGTAAGGATGACAGACTGAGAGCTTTCTTGATTCTATGGGTGGTGGTGCATGGCCGTTCTTAGTTGGTGGAGCGATTTGTCTGGTTAATTCCGTTAACGAACGAGACCTCAGCCTGCTAAACTAGCTATGTGGAGGTGACCCTCGACAGCTAGCTTCTTAGAGGGACTATGCCTTTCAGGCCACGGAAGTTTGAGGCAATAACAGGTCTGTGATGCCCTTAGATGTTCTGGGCCGCACGCGCTACACTGATGTATCAACGAGTTTATAGCCTTGGCTGAAAGGGTCGGGGTAATCTTTGAAATTTCATCGTGATGGGGATAGATCATTGCAATTGTTGGTCTTCAACGAGGAATTCCTAGTAAGCGCGAGTCATCAGCTCGCGTTGACTACGTCCCTGCCCTTTGTACACACCGCCGTCGCTCCTACCGATTGAATGGTCCGGTGAAGTGTTCGGATCGCGGCGACGTGGGCGGTTCGCTGCGGCGACGTCGCGAGAAGTCCACTGAACCTTATCATTTAGAGGAAGGAGAAGTCGTAACAAGGTTTCCGTAGGTGAACCTGCGGAAGGATCATTGTCGAAACCTGCCAACAAGCAGAAAAACTTGCGAACTTGTCTAATACAGTGGGGAATGCGTGGGTTGGGGCCTCGTTATCTTTCCTTCCGCTTTCCCCTGGCGAGTAGATGTGCGCGGAGCTTTCGGGCAGTGTTCATTACTTGTCAAACAAGAACCCGGCGCAAAACGCCAAGGATAATTGAACAAAGTTTGTTCACGTCCCCTGCCGTTTCCGGGTGGTGTTGGCTTGTGCACATCTTTCGAATAACTAAACGACTCTCGGCAAAGGATATCTCGGCTCTTGCATCGATGAAGAACGTAGCGAAATGCGATACTTGGTGTGAATTGCAGAATCCCGTGAACCATCGAGTCTTTGAACGCAAAGTTGCGCCTGAAGCCATTAGGTTGAAGGCACGTCTGCCTGGGCGTCACGCATTGCGTCTCCACTCACCCGTGCCTCATCGACGGGTAAGTGTGTGGGCGGATATTGGCCCCCCGTTCACATTCGTGCTCGGTCGGCCTAAAATGACGGTCCCCGATGATGGACATCACGGCAAGTGGTGGTTGCCAAACCGTCGCGTCATGTCGTGCATGCCATTCTTTGTCGCGGGTGGCTCATCGACCCTTAAGTACCATCAACTGTGGTACCTCAACTGCGACCCAGGTCAGGCGGGATTACCCGCTGAGTTTAAGCATATCAATAAGCGGAGGAAAAGAACTTACAAGGATTCCCCTAGTAACGGCGAGCGAACGGGAATAGCCCAGCTTGAAATCGGGCAATCTCATTGTTCGAATTGTAGTCTGGAGAAGCGTCCTCAGCGACGGACCGGGCCCAAGTCCCCTGGAAGGGGGCGCCAGAGAGGGTGAGAGCCCCGTCGTGCTCGGACCTGTCGCACCACGAGGCGCTGTCGGCGAGTCGGGTTGTTTGGGAATGCAAGCCCCAATCGGGCGGTAAATTCCGTCCAAGGCTAAATATTGGCGAGAGACCGATAGCAAACAAGTACCGCGAGGGAAAGATGAAAAGGACTTTGAAAGAGAGTCAAAGAGTGCTTGAAATTGTCGGGAGGGAAGCGAATGGGGGCCGGCGATGCGCCCCGGTCGGATGTGGAACGGGCTAAAACCGGTCCGCCAATCGACTCGGGGTGTGGACGGTGCGGATTGGGACGGAGGCCAAAGCCCAGGACGTCGTTAAGCCTGTGGAGACGCCTTCGCCTCGATCGTGGCTGGCAGCGTGCGCCTTTGGCGTGCTTCGGCATCTGCATGCTCCGGCAGGCCAGTGGGCTCTCCATTCGGCCCGTCTTGAAACACGGACCAAGGAGTCTGACATGTGTGCGAGTCAATGGGTGAGTAAACCCGCAAGGCGTAAGGAAGCTGATTGGGGGATCCCCTAGCGGGTTGCACCGCCGACCGACCTTGATCTTCTGAGAAGGGTTCGAGTGTGAGCATGCCTGTCGGGACCGAAAGATGGTGAACTATGCCTGAGCGGGGCGAAGCCAGAGGAAACTCTGGTTGGAGGCCCGCAGCGATACTGACGTGCAAATCGTTCGTCTGACTTGGGTATAGGGGCGAAAGACTAATCGAACCGTCTAGTAGCTGGTTCCTCCGAAGTTTCCCTCAGGATAGCTGGAGCCGTGTGCGAGTTCTATCGGGTAAAGCCAATGATTAGAGGCATCGGGGGCGCAACGCCCTCGACCTATTCTCAAACTTTAAATAGGTAGGATGGCGTGGTGCTCTGTTGAGCCGCGCCACGGAATCGAGAGCTCCAAGTGGGCCATTTTTGGTAAGCAGAACTGGCGATGCGGGATGAACGGAAGCCAGGTTACGGTGCCCAACTGCGCGCTAACCTAGAACCCACAAAGGGTGTTGGTCGATTTAAGACAGCAGGACGGTGGTCATGGAGTCGAAATCGCTAAGGAGTGTGTAACAACTCACCTGCCGAATCAACTAGCCCCGAAATGGATGGCGCTTAAGCGCGCGACCTATACCTGGCCGTCGGGGCAAGTGCCAGGCCTCGAGTAGGAGGGCGCAGCGGTCGTGCAAAATCTTAGGCGTGAGCCTGGGCGGAGCGGCCGTTGGTGCGGATCTTGGTGGTAGTAGCAAATATTCAAATGAGAACTTTGAAGGCCGAAGAGGGAAAGGTTCCATGTGAACGGGCACTTGCACAGGGTAGTCGATCCTAAGAGTCGGGGGAAGCCGACAGAGAGCGCGTTCAGCGAACTTCGGGAATCGGGTTTAAAATTCCTGAACCGGGGACGTGGCGGCTGACGGCAACGTTAGGGAGTCCGGAGACGTCGGCGGGGGCCTCGGGAAGAGTTATCTTTTCTGTTTAACAACCTGCCCCCCTGGAAACGGCTCAGCCGGAGGGTAGGGTCCAGCGGTTGGAAGAGCACCGCACGTCGCGTGGTGTCCGGTGCGCCCCGGCGGCCCTTGAAAATCCGGAGGACCGAGTGCCTTTCACGCCCGGTCGTACTCATAACCGCATCAGGGTCTCCAAGGTGAACAGCCTCTGGTCGATGGACAATGTAGGCAAGGGAAGTCGGCAAAATGGATCCGTAACTTCGGGGAAAAGGATTGGGCTCTGAGGACTGGGCACGGGGGGTCCCAGTCCTGAACCCGTCGGCTGTGGTGGACTGCTCGAGCTGCACCCGCGGCGAGAGGGGTCGTCGCGTGCGGCCGGGGGACGGACTGGGAACGGCTCTTCGCGGGGCCTTCCCCGGGCGTCGAACAGTCAACTCAGAACTGGTACGGACAAGGGGAATCCGACTGTTTAATTAAAACAAAGCATTGCGATGGTCCCTGCGGATGCACGCAATGTGATTTCTGCCCAGTGCTTGAATGTCAAAGTGAAGAAATTCAACCAAGCGCGGGGGTAAACGGCGGGAGTAACTATGACTCTCTTAAGGTAGCCAAATGCTCGTATCTAATTAGTGACGCGCATGAATGGATTAACGAGATTCCCACTGTCCCTGTCTACTATCCAGCGAAACCACAGCCAAGGGAAACGGGCTTGGCGAATCAGCGGGGGAAGAAGACCTGTTTGAGCTTGACTCTAGTCCGACTTTGTGAAATGACTTGAGAGGT	Eukaryota	Archaeplastida	Viridiplantae	Streptophyta	Magnoliopsida	Ericales	Ericaceae	Rhododendron	Rhododendron henanense	Eukaryota;Archaeplastida;Viridiplantae;Streptophyta;Magnoliopsida;Ericales;Ericaceae;Rhododendron;Rhododendron_henanense
GCA_020567845|JACVWM010000024.1/32397-26599	1	GCA_020567845	2488266	5799	ATGAATGCTACCTGGTTGATCCTGCCAGTAGTCATATGCTTGTCTCAAAGATTAAGCCATGCATGTGTAAGTATGAACTAATTCAGACTGTGAAACTGCGAATGGCTCATTAAATCAGTTATAGTTTGTTGATGGTATCTTCTACTCGGATAACCGTAGTAATTCTAGAGCTAATACGTGCAACAAACCCCGACTTCTGGAAGGATGCATTTATTAGATAAAAGGTCAACGCGGCTTTGCCCGTTGCTCTGATGATTCATGATAACTCGACGGATCGCACGGCCTTCGTGCCGGCGACGCATCATTCAAATTTCTGCCCTATCAACTTTCGATGGTAGATAGTGGCCTACTATGGTGGTGACGGGTGACGGAGAATTAGGGTTCGATTCCGGAGAGGGAGCCTGAGAAACGGCTACCACATCCAAGGAAGGCAGCAGGCGCGCAAATTACCCAATCCTGACACGGGGAGGTAGTGACAATAAATAACAATACCGGGCTCATTGAGTCTGGTAATTGAATGAGTACAATCTAAATCCCTTAACGAGGATCCATTGGAGGGCAAGTCTGGTGCCAGCAGCCGCGGTAATTCCAGCTCCAATAGCGATATTTAAGTTGTTGCAGTTAAAAAGCTCGTAGTTGGATTTTGGGTTGGGTCGATCGGTCCGCCTTTGGGTGCACCTGTCGTCTCGTCCCTTCTGCCGGCGATGCGCTCCTGGCCTTAATTGGCCGGGTCGTGCCTCCGGCGCTGTTACTTTGAAGAAATTAGAGTGCTCAAAGCAAGCCTACGCTCTGGATACATTAGCATGGGATAACACCATAGGATTTCGATCCTATTCTGTTGGCCTTCGGGATCGGAGTAATGATTAACAGGGACAGTCGGGGCATTCGTATTTCATAGTCAGAGGTGAAATTCTTGGATTTATGAAAGACGAACAACTGCGAAAGCATTTGCCAAGGATGTTTCATTAATCAAGAACGAAAGTTGGGGCTCGAAGACGATCAGATACCGTCCTAGTCTCAACCATAAACGATGCCGACCAGGGATCAGCGGATGTTACTTTTAGGACTCCGCTGGCACCTTATGAGAAATCAAAGTTTTTGGGTTCCGGGGAGTATGGTCGCAAGGCTGAAACTTAAAGGAATTGACGGAAGGGCACCACAGGAGTGGAGCCTGCGGCTTAATTTGACTCAACACGGGAAACTTACCAGGTCCAGACATAGTAAGGATTGACAGACTGAGAGCTCTTTCTTGATTCTATGGGTGGTGGTGCATGGCCGTTCTTAGTTGGTGGAGCGATTTGTCTGGTTAATTCCGTTAACGAACGAGACCTCAGCCTGCTAACTAGCTATGTGGAGGTGACCCTCGACAGCTAGCTTCTTAGAGGGACTATGGCCTTTCAGGCCACGGAAGTTTGAGGCAATAACAGTCTGTGATGCCCTTAGATGTTCTGGGCCGCACGCGCGCTACACTGATGTATTCAACGAGTTTATAGCCTTGGCCGAAAGGTCCGGGTAATCTTTGAAATTTCATCGTGATGGGGATAGATCATTGCAATTGTTGGTCTTCAACGAGGAATTCCTAGTAAGCGCGAGTCATCAGCTCGCGTTGACTACGTCCCTGCCCTTTGACACACCGCCCTCGCTCCTACCGATTGAATGGTCCGGTGAAGTGTTCGGATCGCGGCGACGTGGGCGGTTCGCTGCCGGCGACGTCGCGAGAAGTCCACTGAACCTTATCATTTAGAGGAAGGAGAAGTCGTAACAAGGTTTCCGTAGGTGAACCTGCGAAGGATCATTGTCGAAACCTGCCAACAAGCAGAAAACTTGCGAACTTGTCTAATACAGTGGGAATGCGTGGGTTGGGCCTCGTTATCTTTCCTTCCGCTTTCCCCTGGCGAGTAGATGTGCGCGGAGCTTTCGGGCAACGTGTTCATTACTTGTCAAACAACGAACCCCGGCGCAAAACGCGCCAAGGATAATTGAACAAAGTTTGTTCACGTCCCCTGCCCGTTTCCGGTGTGTTGGCGTGCACATCTTTCGAATAACTAAACGACTCTCGCAACGGATATCTCGGCTCTTGCATCGATGAAGAACGTAGCGAAATGCGATACTTGGTGTGAATTGCAGAATCCCGTGAACCATCGAGTCTTTGAACGCAAGTTGCGCCTGAAGCCATTAGGTTGAAGGCACGTCTGCCTGGGCGTCACGCATTGCGTCATCCACTCACCCCGTGCCTCATCGACGGGTAAGTGTGTGGGCGGATATTGGCCCCCCGTTCACATTCGTGCTCGTCGGCCTAAAAATGACGGTCCCCGATGATGGACATCACGGCAAGTGGTGGTTGCCAAACCGTCGCGTCATGTCGTGCATGCCATTCTTTGTCGCGGGCTGGCTCATCGACCCTTAAGTACCATCAACTGTGGTACCTCAACTGCGACCCCAGGTCAGGCGGGATTACCCGCTGAGTTTAAGCATATCAATAAGCGGAGGAAAAGAAACTTACAAGGATTCCCCTAACGGCGAGCGAACCGGGAATAGCCCAGCTTGAAAATCGGGCAATCTCATTGTTCGAATTGTAGTCTGGAGAAGCGTCCTCAGCGACGGACCGGGCCCAAGTCCCCTGGAAGGGGGCGCCAGAGAGGGTGAGAGCCCCGTCGTGCTCGGACCCTGTCGCACCACGAGGCGCTGTCGGCGAGTCGGGTTGTTTGGGAATGCAGCCCCAATCGGGCGGTAAATTCCGTCCAAGGCTAAATATTGGCGAGAGACCGATAGCAAACAAGTACCGCGAGGGAAAGATGAAAAGGACTTTGAAAAGAGAGTCAAAGAGTGCTTGAAATTGTCGGGAGGGAAGCGAATGGGGCCGGCGATGCGCCCCGGTCGGATGTGGAACGGGCTAAAACCCGGTCCGCCAATCGACTCGGGGTGTGGACCGTGCGGATTGGGACGGAGGCCAAAGCCCAGGACGTCGTTAAGCCTGTGGAGACGCCTTCGCCTCGATCGTGGCTGGCAGCGTGCGCCTTTGGCGTGCTTCGGCATCTGCATGCTCCCGGCACCGGCCAGTGGGCTCTCCATTCGGCCCGTCTTGAAACACGGACCAAGGAGTCTGACATGTGTGCGAGTCAATGGGTGAGTAAACCCGCAAGGCGTAAGGAAGCTGATTGGTGGGATCCCCTAGCGGGTTGCACCGCCGACCGACCTTGATCTTCTGAGAAGGGTTCGAGTGTGAGCATGCCTGTCGGGACCCGAAAGATTGAACTATGCCTGAGCGGGGCGAAGCCAGAGGAAACTCTGGTGGAGGCCCGCAGCGATACTGACGTGCAAATCGTTCGTCTGACTTGGGTATAGGGGCGAAAGACTAATCGAACCGTCTAGTAGCTGGTTCCCTCCGAAGTTTCCCTCAGGATAGCTGGAGCCCGTGTGCGAGTTCTATCGGGTAAAGCCAATGATTAGAGGCATCGGGGGCGCAACGCCCTCGACCTATTCTCAAACTTTAAATAGGTAGGACGGCGTGGCTGCTCTGTTGAGCCGCGCCACGGAATCGAGAGCTCCAAGTGGGCCATTTTTGGTAAGCAGAACTGGCGATGCGGGATGAACCGGAAGCCAGGTTACGGTGCCCAACTGCGCGCTAACCTAGAACCCACAAAGGGTGTTGGTCGATTAAGACAGCAGGACGGTGGTCATGGAAGTCGAAATCCGCTAAGGAGTGTGTAACAACTCACCTGCCGAATCAACTAGCCCCGAAAATGGATGGCGCTTAAGCGCGCGACCTATACCTGGCCGTCGGGGCAAGTGCCAGGCCTCGATGATAGGAGGGCGCAGCGGTCGCTGCAAAACCTTAGGCGTGAGCCTGGGCGGAGCGGCCGTTGGTGCGGATCTTGGTGGTAGTAGCAAATATTCAAATGAGAACTTTGAAGGCCGAAGAGGGGAAAGGTTCCATGTGAACGGCACTTGCACATGGTTAGTCGATCCTAAGAGTCGGGGAAGCCCGACAGAGAGCGCGTTCAGCGCGAACTTCGAAAGGGAATCGGGTTAAAATTCCTGAACCGGGACGTGGCGGCTGACGGCAACGTTAGGGAGTCCGGAGACGTCGGCGGGGCCTCGGAAGAGTTATCTTTTCTGTTTAACAACCTGCCCACCCTGGAAACGGCTCAGCCGGAGGTAGGGTCCAGCGGTTGGAAGAGCACCGCACGTCGCGTGGTGTCCGGTGCGCCCCCGGCGGCCCTTGAAAATCCGGAGGACCGAGTGCCTTTCACGCCCGGTCGTACTCATACCGCATCAGGTCTCCAAGGTGAACAGCCTCTGGTCGATGGAACAATGTAGGCAAGGGAAGTCGGCAAAATGGATCCGTAACTTCGGGAAAAGGATTGGCTCTGAGGACTGGGCACGGGGGTCCCAGTCCTGAACCCGTCGCTGTCGTGGACTGCTCGAGCTGCACCCGCGGCGAGAGCGGGTCGTCGCGTGCCGGCCGGGGGACGGACTGGGAACGGCTCTTCGCGGGCCTTCCCCGGGCGTCGAACAGTCAACTCAGAACTGGTACGGACAAGGGGAATCCGACTGTTTAATTAAAACAAAGCATTGCGATGGTCCCTGCGGATGCTCACGCAATGTGATTTCTGCCCAGTGCTCTGAATGTCAAAGTGAAGAAATTCAACCAAGCGCGGGTAAACGGCGGGAGTAACTATGACTCTCTTAAGGTAGCCAAATGCCTCGTCATCTAATTAGTGACGCGCATGAATGGATTAACGAGATTCCCACTGTCCCTGTCTACTATCCAGCGAAACCACAGCCAAGGGAACGGGCTTGGCAGAATCAGCGGGAAAAGACCCTGTTGAGCTTGACTCTAGTCCGACTTTGTGAAATGACTTGAGAGGTGTAGGATAAGTGGGAGCTCAAAAGGCGAAAGTGAAATACCACTACTTTTAACGTTATTTTACTTATTCCGTGAATCGAGGCGGGGCAATGCCCCTCTTTTTGGACCGAAGGCTTGCTTATGCGGCCGATCCGGGCGGAAGACATTGTCAGGTGGGGAGTTTGGCTGGGGCGGCACATCTGTTAAAAGATAACGCAGGTGTCCTAAGATGAGCTCAACGAGAACAGAAATCTCGTGTGGAACAGAAGGGTAAAAGCTCGTTTGATTCTGATTTCCAGTACGAATACGAACCGTGAAAGCGTGGCCTAACGATCCTTTAGACCTTCGGAATTTGAAGCTAGAGGTGTCAGAAAAGTTACCACAGGGATAACTGGCTTGTGGCAGCCAAGCGTTCATAGCGACGTTGCTTTTGATCCTTCGATGTCGGCTCTTCCTATCATTGTGAAGCAGAATTCACCAAGTGTTGGATTGTTCACCCACCAATAGGGAACGTGAGCTGGGTTTAGACCGTCGTGAGACAGGTTAGTTTTACCCTACTGATGACAGTGTCGCAATAGTAATTCAACCTAGTACGAGAGGAACCGTGATTCGCACAATTGGTCATCGCGCTTGGTTGAAAAGCCAGTGGCGCGAAGCTAACCGTGCGCCGGATTATGACTGAACGCCTCTAAGTCAAATCCGGGCTAGAAGCGATGCATGCGCCCGCCGCCCGTTTGCCGACCAGCAGTAGGGGCCATTTGGCCCCCAAAGGCACGTGTCTTTGGCGTTAGCCTGCGCGATGGATGCGTCGTGCAGGCCGCCTTGAAGTACAATTCCTATCGAGCGGCGGGTAGAATCCTTTGCAGACGACTTAAATACGCGACGGGTATTGTAAGTGGCAGAGTGGCCTTGCTGCCACGATCCACTGAGATTCAGCCCTGCGTCGCTTC	Eukaryota	Archaeplastida	Viridiplantae	Streptophyta	Magnoliopsida	Ericales	Ericaceae	Rhododendron	Rhododendron henanense	Eukaryota;Archaeplastida;Viridiplantae;Streptophyta;Magnoliopsida;Ericales;Ericaceae;Rhododendron;Rhododendron_henanense
GCA_020567845|JACVWM010000026.1/29026-23240	1	GCA_020567845	2488266	5787	ATGAATGCTACCTGGTTGATCCTGCCAGTAGTCATATGCTTGTCTCAAAGATTAAGCCATGCATGTGTAAGTATGAACTAATTCAGACTGTGAAACTGCGAATGGCTCATTAAATCAGTTATAGTTTGTTTGATGGTATCTTCTACTCGGATAACCGTAGTAATTCTAGAGCTAATACGTGCAACAAACCCCGACTTCTGGAAGGGATGCATTTATTAGATAAAAGGTCAACGCGGGCTTTGCCCGTTGCTCTGATGATTCATGATAACTCGACGGATCGCACGGCCTTCGTGCCGGCGACGCATCATTCAAATTTCTGCCCTATCAACTTTCGATGGTAGGATAGTGGCCTACTATGGTGGTGACGGGTGACGGAGAATTAGGGTTCGATTCCGGAGAGGGAGCCTGAGAAACGGCTACCACATCCAAGGAAGGCAGCAGGCGCGCAAATTACCCAATCCTGACACGGGGAGGTAGTGACAATAAATAACAATACCGGGCTCATTGAGTCTGGTAATTGGAATGAGTACAATCTAAATCCCTTAACGAGGATCCATTGGAGGGCAAGTCTGGTGCCAGCAGCCGCGGTAATTCCAGCTCCAATAGCGTATATTTAAGTTGTTGCAGTTAAAAAGCTCGTAGTTGGATTTTGGGTTGGGTCGATCGGTCCGCCTTTGGGTGTGCACCTGTCGTCTCGTCCCTTCTGCCGGCGATGCGCTCCTGGCCTTAATTGGCCGGGTCGTGCCTCCGGCGCTGTTACTTTGAAGAAATTAGAGTGCTCAAAGCAAGCCTACGCTCTGGATACATTAGCATGGGATAACACCATAGGATTTCGATCCTATTCTGTTGGCCTTCGGGATCGGAGTAATGATTAACAGGGACAGTCGGGGGCATTCGTATTTCATAGTCAGAGGTGAAATTCTTGGATTTATGAAAGACGAACAACTGCGAAAGCATTTGCCAAGGATGTTTTCATTAATCAAGAACGAAAGTTGGGGGCTCGAAGACGATCAGATACCGTCCTAGTCTCAACCATAAACGATGCCGACCAGGGATCAGCGGATGTTACTTTTAGGACTCCGCTGGCACCTTATGAGAAATCAAAGTTTTTGGGTTCCGGGGGGAGTATGGTCGCAAGGCTGAAACTTAAAGGAATTGACGGAAGGGCACCACCAGGAGTGGAGCCTGCGGCTTAATTTGACTCAACACGGGGAAACTTACCAGGTCCAGACATAGTAAGGATTGACAGACTGAGAGCTCTTTCTTGATTCTATGGGTGGTGGTGCATGGCCGTTCTTAGTTGGTGGAGCGATTTGTCTGGTTAATTCCGTTAACGAACGAGACCTCAGCCTGCTAACTAGCTATGTGGAGGTGACCCTCGACAGCTAGCTTCTTAGAGGGACTATGGCCTTTCAGGCCACGGAAGTTTGAGGCAATAACAGGTCTGTGATGCCCTTAGATGTTCTGGGCCGCACGCGCGCTACACTGATGTATTCAACGAGTTTATAGCCTTGGCCGAAAGGTCCGGGTAATCTTTGAAATTTCATCGTGATGGGGATAGATCATTGCAATTGTTGGTCTTCAACGAGGAATTCCTAGTAAGCGCGAGTCATCAGCTCGCGTTGACTACGTCCCTGCCCTTTGTACACACGCCCGTCGCTCCTACCGATTGAATGGTCCGGTGAAGTGTTCGGATCGCGGCGACGTGGGCGGTTCGCTGCCGGCGACGTCGCGAGAAGTCCACTGAACCTTATCATTTAGAGGAAGGAGAAGTCGTAACAAGGTTTCCGTAGGTGAACCTGCGGAAGGATCATTGTCGAACCTGCCAACAAGCAGAAAACTTGCGAACTTGTCTAATACAGTGGGGAATGCGTGGGTTGGGGCCTCGTTATCTTCCGCTTTCCCCTGGCGAGTAGATGTGCGCGGAGCTTTCGGGCAACGTGTTCATTTACTTGTCAAACAACGAACCCCGGCGAAACGCGCCAAGGATAATTGAACAAAGTTTGTTCACGTCCCCTGCCCGTTTCCGGGTGGTGTTGGCGTGCACATCTTTCGAATAACTAAACGACTCTCGGCAACGGATATCTCGGCTCTTGCATCGATGAAGAACGTAGCGAAATGCGATACTTGGTGTGAATTGCAGAATCCCGTGAACCATCGAGTCTTTGAACGCAAGTTGCGCCTGAAGCCATTAGGTTGAAGGCACGTCTGCCTGGGCGTCACGCATTGCGTCATCCACTCACCCGTGCCTCATCGACGGGTAAGTGTGTGGGCGGATATTGGCCCCGTTCACATTCGTGCTCGGTCGGCCTAAAAATGACGGTCCCGATGATGGACATCACGGCAAGTGGTGGTTGCCAAACCGCGTCATGTCGTGCATGCCATTCTTTGTCGCGGGCTGGCTCATCGACCCTTAAGTACCATCAACTGTGGTACCTCAACTGCGACCCCAGGTCAGGGGGATTACCCGCTGAGTTTAAGCATATCAATAAGCGGAAAGAAAAACTTACAAGGATTCCCTAGTAACGGCGAGCGAACCGGGAATAGCCCAGCTTGAAAATCGGGCAATCTCATTGTTCGAATTGTAGTCTGGAGAAGCGTCCTCAGCGACGGACCGGGCCCAAGTCCCCTGGAAGGGGGCGCCAGAGAGGGTGAGAGCCCCGTCGTGCTCGGACCCTGTCGCACCACGAGGCGCTGTCGGCGAGTCGGGTTGTTTGGGAATGCAGCCCCAATCGGGCGGTAAATTCCGTCCAAGGCTATTGGCGAGAGACCGATAGCAAACAAGTACCGCGAGGGAAAGATGAAAAGGACTTTGAAAAGAGAGTCAAAGAGTGCTTGAAATTGTCGGGAGGGAAGCGAATGGGGGCCGGCGATGCGCCCCGGTCGGATGTGGAACGGGCTAAAACCCGGTCCGCCAATCGACTCGGGGTGTGGACCGGTGCGGATTGGGACGGAGGCCAAAGCCCAGGACGTCGTTAAGCCTGTGGAGACGCCTTCGCCTCGATCGTGGCTGGCAGCGTGCGCCTTTGGCGTGCTTCGGCATCTGCATGCTCCCGGCACCGGCCGTGGGCTCTCCATTCGGCCCGTCTTGAAACACGGACCAAGGAGTCTGACATGTGTGCGTCAATGGGTGAGTACGCAAGGCGTAAGGAAGCTGATTGGTGGGATCCCTAGCGGGTTGCACCGCCGACCGACCTTGATCTTCTGAGAAGGGTTCGAGTGTGCATGCCTGTCGGGACCCGAAAGATGGTGAACTATGCCTGAGCGGGGCGAAGCCAGAGGAAACTCTGGTGGAGGCCCGCAGCGATACTGACGTGCAAATCGTTCGTCTGACTTGGGAGGGGCGAAAGACTAATCGAACCGTCTAGTAGCTGGTTCCCCGAAGTTTCCTCAGGATAGCTGGAGCCCGTGTGCGAGTTCTATCGGGTAAAGCCAATGATTTAGAGGCATCGGGGGCGCAACGCCCTCGACCTATTCTCAAACTTTAAATAGGTAGGACGGCGTGGTGCTCTGTTGAGCCGCGCCACGGAATCGAGAGCTCCAAGTGGGCCATTTTTGGTAAGCAGAACTGGCGATGCGGGATGAACCGGAAGCCAGGTTACGGTGCCCAAACTGCGCGCTAACCTAGAACCCACAAAGGGTGTTGGTCGATTAAGACAGCAGGACGGTGGTCATGGAAGTCGAAATCCGCTAAGGAGTGTGTAACAACTCACCTGCCGAATCAACTAGCCGAAATGGATGGCGCTTAGCGCGCGACCTATACCTGGCCGTCGGGGCAAGTGCCAGGCCTCGATGAGTAGGAGGGCGCAGCGGTCGCTGCAAAACCTTAGGCGTGAGCCTGGGCGGAGCGGCCGTTGGTGCGGATCTTGGTGGTAGTAGCAAATATTCAAATGAGAACTTTGAAGGCCGAAGAGGGGAAGGTTCCATGTGAACGGCACTTGCACATGGGTTAGTCGATCCTAAAGAGTCGGGGGAAGCCCGACAGAGAGCGCGTTCAGCGCGAAACTTCGAAAGGGAATCGGGTTAAAATTCCTGAACCGGGACGTGGCGGCTGACGGCAACGTTAGGGAGTCCGGAGACGTCGGCGGGGGCCTCGGGAAGAGTTATCTTTTCTGTTTAACAACCTGCCCACCCTGGAAACGGCTCAGCCGGAGGTAGGGTCCAGCGGTTGGAAGAGCACCGCACGTCGCGTGGTGTCCGGTGCGCCCCGGCGGCCCTTGAAAATCCGGAGGACCGAGTGCCTTTCACGCCCGGTCGTACTCATAACCGCATCAGGTCTCCAAGGTGAACAGCCTCTGGTCGATGGAACAATGTAGGCAAGGGAAGTCGGCAAAATGGATCCGTAACTTCGGGAAAGGATTGGCTCTGAGGACTGGGCACGGGGGTCCCAGTCCTGAACCCGTCGGCTGTCGGTGGATGCTCGAGCTGCACCGCGGCGAGAGCGGGTCGTCGCGTGCCGGCCGGGGGACGGACTGGGAACGGCTCTTCGCGGGGCCTTCCCGGGCGTCGAACAGTCAACTCAGAACTGGTACGGACAAGGGGAATCGACTGTTTAATTAAAACAAAGCATTGCGATGGTCCCTGCGGATGCTCACGCAATGTGATTTCTGCCAGTGCTCTGAATGTCAAAGTGAAGAAATTCAACCAAGCGGGTAAACGGCGGGAGTAACTATGACTCTCTTAAGGTAGCCAAATGCCTCGTCATCTAATTAGTGACGCGCATGAATGGATTAACGAGATTCCCACTGTCCTGTCTACTATCCAGCGAAACCACAGCCAAGGGAACGGGCTTGGCAGAATCAGCGGGGAAAGAAGACCTGTTGAGCTTGACTCTAGTCCGACTTTGTGAAATGACTTGAGAGGTGTAGGATAAGTGGGAGCTCAAAAGGCGAAAGTGAAATACCACTACTTTTAACGTTATTTTACTTATTCGTGAATCGGAGGCGGGGCAATGCCCCTCTTTTTGGACCGAAGGCTTGCTTATGCGGGCCGATCGGGCGGAAGACATTGTCAGGTGGGGAGTTTGGCTGGGGCGGCACATCTGTTAAAAGATAACGCAGGTGTCCTAAGATGAGCTCAACGAGAACAGAAATCTCGTGTGGAACAGAAGGGTAAAAGCTCGTTTGATTTGATTTCCAGTACGTACGAACCGTGAAAGCGTGGCCTAACGATCCTTTAGACCTTCGGAATTTGAAGCTAGAGGTGTCAGAAAAGTTACCACAGGGATAACTGGCTTGTGGCAGCCAAGCGTTCATAGCGACGTTGCTTTTTGATCCTTCGATGTCGGCTCTTCCTATCATTGTGAAGCAGAATTCACCAAGTGTTGGATTGTTCACCCACCAATAGGGAACGTGAGCTGGGTTTAGACCGTCGTGAGACAGGTTAGTTTTACCCTACTGATGACAGTGTCGCAATAGTAATTCAACCTAGTACGAGAGGAACCGTTGATCGCACAATTGGTCATCGCGCTTGGTTGAAAGCCAGTGGCGCGAAGCTACCGTGCGCGGATTATGACTGAACGCCTCTAAGTCAGAATCCGGGCTAGAAGCGATGCATGCGCCCGCCGCCCGTTTGCCGACCAGCAGTAGGGGCATTTGGCCCCCAAAGGCACGTGTCTTTGGCGTTAGCCTGCGCGATGGATGCGTCGTGCAGGCCGCCTTGAAGTACAATTCCTATCGAGCGGCGGGTAGAATCCTTTGCAGACGACTTAAATACGCGACGGGGTATTGTAAGTGGCAGAGTGGCCTTGCTGCCACGATCCACTGAGATTCAGCCCTGCGTCGCTTC	Eukaryota	Archaeplastida	Viridiplantae	Streptophyta	Magnoliopsida	Ericales	Ericaceae	Rhododendron	Rhododendron henanense	Eukaryota;Archaeplastida;Viridiplantae;Streptophyta;Magnoliopsida;Ericales;Ericaceae;Rhododendron;Rhododendron_henanense
GCA_020567845|JACVWM010000027.1/43275-37459	7	GCA_020567845	2488266	5817	ATGAATGCTACCTGGTTGATCCTGCCAGTAGTCATATGCTTGTCTCAAAGATTAAGCCATGCATGTGTAAGTATGAACTAATTCAGACTGTGAAACTGCGAATGGCTCATTAAATCAGTTATAGTTTGTTTGATGGTATCTTCTACTCGGATAACCGTAGTAATTCTAGAGCTAATACGTGCAAAAACCCCGACTTCTGGAAGGGATGCATTTATTAGATAAAAGGTCAACGCGGGCTTTGCCGTTGCTCTGATGATTCATATTAACTCGACGGATCGCAGGCCTTCGTACCGGGATCGCATTTGTTCTTATTTTTCTTGGATTTTTTTGTCTACTGGTATGGTGGTGACGGGTGACGGAGAATTAGGGTTCGATTCCGGAGAGGGAGCCTGAGAAACGGCTACCACATCCAAGGAAGGCAGCAGGCGCGCAAATTACCCAATCCTGACACGGGGAGGTAGTGACAATAAATAACAATACCGGGCTCATTGAGTCTGGTAATTGGAATGAGTACAATCTAAATCCCTTAACGAGGATCCATTGGAGGGCAAGTCTGGTGCCAGCAGCCGCGGTAATTCCAGCTCCAATAGCGTATATTTAAGTTGTTGCAGTTAAAAAGCTCGTAGTTGGATTTTGGGTTGGGTCGATCGGTCCGCCTTTGGGTGTGCACCTGTCGTCTGTCCCTTCTGCCGGCGATGCGCTCCTGGCCTTAATTGGCCGGGTCGTGCCTCCGGCGCTGTTACTTTGAAGAAATTAGAGTGCTCAAAGCAAGCCTACGCTCTGGATACATTAGCATGGGATAACACCATAGGATTTCGATCCTATTCTGTTGGCCTTCGGGATCGGAGTAATGATTAACAGGGACAGTCGGGGGCATTCGTATTTCATAGTCAGAGGTGAAATTCTTGGATTTATGAAAGACGAACAACTGCGAAAGCATTTGCCAAGGATGTTTTCATTAATCAAGAACGAAAGTTGGGGGCTCGAAGACGATCAGATACCGTCCTAGTCTCAACCATAAACGATGCCGACCAGGGATCAGCGGATGTTACTTTTAGGACTCCGCTGGCACCTTATGAGAAATCAAAGTTTTTGGGTTCCGGGGGGAGTATGGTCGCAAGGCTGAAACTTAAAGGAATTGACGGAAGGGCACCACCAGGAGTGGAGCCTGCGGCTTAATTTGACTCAACACGGGGAAACTTACCAGGTCCAGACATAGTAAGGATTGACAGATGAGAGCTCTTTCTTGATTCTATGGGTGGTGGTGCATGGCCGTTCTTAGTTGGTGGAGCGATTTGTCTGGTTAATTCCGTTAACGAACGAGACCTCAGCCTGCTAACTAGCTATGTGGAGGTGACCCTCGACAGCTAGCTTCTTAGAGGGACTATGGCCTTTCAGGCCACGGAAGTTTGAGGCAATAACAGGTCTGTGATGCCCTTAGATGTTCTGGGCCGCACGCGCGCTACACTGATGTATTCAACGAGTTTATAGCCTTGGCCGAAAGGTCCGGGTAATCTTTGAAATTTCATCGTGATGGGGATAGATCATTGCAATTGTTGGTCTTCAACGAGGAATTCCTAGTAAGCGCGAGTCATCAGCTCGCGTTGACTACGTCCCTGCCCTTTGTACACACCGCCCGTCGCTCCTACCGATTGAATGGTCCGGTGAAGTGTTCGGATCGCGGCGACGTGGGCGGTTCGCTGCCGGCGACGTCGCGAGAAGTCCACTGAACCTTATCATTTAGAGGAAGGAGAAGTCGTAACAAGGTTTCCGTAGGTGAACCTGCGGAAGGATCATTGTCGAAACCTGCCAACAAGCAGAAAACTTGCGAACTTGTCTAATACAGTGGGGAATGCGTGGGTTGGGGCCTCGTTATCTTTCCTTCCGCTTTCCCCTGGCGAGTAGATGTGCGCGGAGCTTTCGGGCAACGTGTTCATTTACTTGTCAAACAACGAACCCGGCGCAAAACGCGCCAAGGATAATTGAACAAAGTTTGTTCACGTCCCCTGCCCGTTTCGGGTGGTGTTGGCGTGCACATCTTTCGAATAACTAAACGACTCTCGGCAACGGATATCTCGGCTCTTGCATCGATGAAGAACGTAGCGAAATGCGATACTTGGTGTGAATTGCAGAATCCCGTGAACCATCGAGTCTTTGAACGCAAGTTGCGCCTGAAGCCATTAGGTTGAAGGCACGTCTGCCTGGGCGTCACGCATTGCGTCATCCACTCACCCCGTGCCTCATCGACGGGTAAGTGTGTGGGCGGATATTGGCCCCCCGTTCACATTCGTGCTCGGTCGGCCTAAAAATGACGGTCCCCGATGATGGACATCACGGCAAGTGGTGGTTGCCAAACCGTCGCGTCATGTCGTGCATGCCATTCTTTGTCGCGGGCTGGCTCATCGACCCTTAAGTACCATCAACTGTGGTACCTCAACTGCGACCCAGGTCAGGCGGGATTACCCGCTGAGTTTAAGCATATCAATAAGCGGAGGAAAAGAAACTTACAAGGATTCCCCTAGTAACGGCGAGCGAACCGGGAATAGCCCAGCTTGAAAATCGGGCAATCTCATTGTTCGAATTGTAGTCTGGAGAAGCGTCCTCAGCGACGGACCGGGCCCAAGTCCCCTGGAAGGGGGCGCCAGAGAGAGGGTGAGAGCCCCGTCGTGCTCGGACCCTGTCGCACCACGAGGCGCTGTCGGCGAGTCGGGTTGTTTGGGAATGCAGCCCCAATGGGCGGTAAATTCCGTCCAAGGCTAAATATTGGCGAGAGACCGATAGCAAACAAGTACCGCGAGGGAAAGATGAAAAGGACTTTGAAAAGAGAGTCAAAGAGTGCTTGAAATTGTCGGGAGGGAAGCGAATGGGGGCCGGCGATGCGCCCGGTCGGATGTGGAACGGGCTAAAACCCGGTCCGCCAATCGACTCGGGGTGTGGACCGGTGCGGATTGGGACGGAGGCCAAAGCCCAGGACGTCGTTAAGCCTGTGGAGACGCCTTCGCCTCGATCGTGGCTGGCAGCGTGCGCCTTTGGCGTGCTTCGGCATCTGCATGCTCCCGGCACCGGCCAGTGGGCTCTCCATTCGGCCCGTCTTGAAACACGGACCAAGGAGTCTGACATGTGTGCGAGTCAATGGGTGAGTAAACCGCAAGGCGTAAGGAAGCTGATTGGTGGGATCCCCTAGCGGGTTGCACCGCCGACCGACCTTGATCTTCTGAGAAGGGTTCGAGTGTGAGCATGCCTGTCGGGACCCGAAAGATGGTGAACTATGCCTGAGCGGGGCGAAGCCAGAGGAAACTCTGGTGGAGGCCCGCAGCGATACTGACGTGCAATCGTTCGTCTGACTTGGGTATAGGGGCGAAAGACTAATCGAACCGTCTAGTAGCTGGTTCCCTCCGAAGTTTCCTCAGGATAGCTGGAGCCCGTGTGCGAGTTCTATCGGGTAAAGCCAATGATTAGAGGCATCGGGGGCGCAACGCCCTCGACCTATTCTCAAACTTTAAATAGGTAGGACGGCGTGGCTGCTCTGTTGAGCCGCGCCACGGAATCGAGAGCTCCAAGTGGGCCATTTTTGGTAAGCAGAACTGGCGATGCGGGATGAACCGGAAGCCAGGTTACGGTGCCCAACTGCGCGCTAACCTAGAACCCACAAAGGGTGTTGGTCGATTAAGACAGCAGGACGGTGGTCATGGAAGTCGAAATCCGCTAAGGAGTGTGTAACAACTCACCTGCCGAATCAACTAGCCCCGAAAATGGATGGCGCTTAAGCGCGCGACCTATACCTGGCCGTCGGGGCAAGTGCCAGGCCTCGATGAGTAGGAGGGCGCAGCGGTCGCTGCAAAACCTTAGGCGTGAGCCTGGGCGGAGCGGCGTTGGTGCGGATCTTGGTGGTAGTAGCAAATATTCAAATGAGAACTTTGAAGGCCGAAGAGGGGAAAGGTTCCATGTGAACGGCACTTGCACATGGGTTAGTCGATCCTAAGAGTCGGGGGAAGCCCGACAGAGAGCGCGTTCAGCGCGAACTTCGAAAGGGAATCGGGTTAAAATTCCTGAACCGGGACGTGGCGGCTGACGGCAACGTTAGGGAGTCCGGAGACGTCGGCGGGGGCCTCGGGAAGAGTTATCTTTTCTGTTTAACAACCTGCCCACCCTGGAAACGGCTCAGCCGGAGGTAGGGTCCAGCGGTTGGAAGAGCACCGCACGTCGCGTGGTGTCCGGTGCGCCCCGGCGGCCCTTGAAAATCCGGAGGACCGAGTGCCTTTCACGCCCGGTCGTACTCATAACCGCATCAGGTCTCCAAGGTGAACAGCCTCTGGTCGATGGAACAATGTAGGCAAGGGAAGTCGGCAAAATGGATCCGTAACTTCGGGAAAAGGATTGGCTCTGAGGACTGGGCACGGGGGTCCCAGTCCTGAACCCGTCGGCTGTCGGTGGACTGCTCGAGCTGCACCCGCGGCGAGAGCGGGTCGTCGCGTGCCGGCCGGGGGACGGACTGGGAACGGCTCTTCGCGGGGCCTTCCCCGGGCGTCGAACAGTCAACTCAGAACTGGTACGGACAAGGGGAATCCGACTGTTTAATTAAAACAAAGCATTGCGATGGTCCCTGCGGATGCTCACGCAATGTGATTTCTGCCCAGTGCTCTGAATGTCAAAGTGAAGAAATTCAACCAAGCGGGGTAAACGGCGGGAGTAACTATGACTCTCTTAAGGTAGCCAAATGCCTCGTCATCTAATTAGTGACGCGCATGAATGGATTAACGAGATTCCCACTGTCCCTGTCTACTATCCAGCGAAACCACAGCCAAGGGAACGGGCTTGGCAGAATCAGCGGGGAAAGAAGACCCTGTTGAGCTTGACTCTAGTCCGACTTTGTGAAATGACTTGAGAGGTGTAGGATAAGTGGGAGCTCAAAAGGCGAAAGTGAAATACCACTACTTTTAACGTTATTTTACTTATTCCGTGAATCGGAGGCGGGGCAATGCCCCTCTTTTTGGACCGAAGGCTTGCTTATGCGGGCCGATCCGGGCGGAAGACATTGTCAGGTGGGGAGTTTGGCTGGGGCGGCACATCTGTTAAAAGATAACGCAGGTGTCCTAAGATGAGCTCAACGAGAACAGAAATCTCGTGTGGAACAGAAGGGTAAAAGCTCGTTTGATTCTGATTTCCAGTACGAATACGAACGTGAAAGCGTGGCCTAACGATCCTTTAGACCTTCGGAATTTGAAGCTAGAGGTGTCAGAAAAGTTACCACAGGGATAACTGGCTTGTGGCAGCCAAGCGTTCATAGCGACGTTGCTTTTTGATCCTTCGATGTCGGCTCTTCCTATCATTGTGAAGCAGAATTCACCAAGTGTTGGATTGTTCACCACCAATAGGGAACGTGAGCTGGGTTTAGACCGTCGTGAGACAGGTTGTTTTACCTACTGATGACAGTGTCGCAATAGTAATTCAACCTAGTACGAGAGGAACCGTTGATTCGCACAATTGGTCATCGCGCTTGGTTGAAAAGCCAGTGGCGCGAAGCTACCGTGCGCCGGATTATGACTGAACGCCTCTAAGTCAGAATCCGGGCTAGAAGCGATGCATGCGCCCGCCGCCCGTTTGCCGACCAGCAGTAGGGGCCATTTGGCCCCAAAGGCACGTGTCTTTGGCGTTAGCCTGCGCGATGGATGCGTCGTGCAGGCCGCCTTGAAGTACAATTCCTATCGAGCGGCGGGTAGAATCCTTTGCAGACGACTTAAATACGCGACGGGGTATTGTAAGTGGCAGAGTGGCCTTGCTGCCACGATCCACTGAGATTCAGCCCTGCGTCGCTTC	Eukaryota	Archaeplastida	Viridiplantae	Streptophyta	Magnoliopsida	Ericales	Ericaceae	Rhododendron	Rhododendron henanense	Eukaryota;Archaeplastida;Viridiplantae;Streptophyta;Magnoliopsida;Ericales;Ericaceae;Rhododendron;Rhododendron_henanense
GCA_020567845|JACVWM010000028.1/49575-43764	1	GCA_020567845	2488266	5812	ATGAATGCTACCTGGTTGATCCTGCCAGTAGTCATATGCTTGTCTCAAAGATTAAGCCATGCATGTGTAAGTATGAAACTAATTCAGATGTGAAATGCGAATGGCTCATTAAATCAGTTTAGTTTGTTTGATGGTATCTTCTACTCGGATAACCGTTAAATTCTAGAGCTAATACGTGCAAACAAACCCCGACTTCTGGAAGGGATGCATTTATTAGATAAAAGGTCAACGCGGGCTTTGCCCGTTGCTCTGATGATTCATGATAACTCGACGGATCGCACGGCCTTCGTGCCGGCGACGCATCATTCAAATTTCTGCCCTATCAACTTTCGATGGTAGGATAGTGGCCTACTATGGTGGTGACGGGTGACGGAGAATTAGGGTTCGATTCCGGAGAGGGAGCCTGAGAAACGGCTACCACATCCAAGGAAGGCAGCAGGCGCGCAAATTACCCAATCCTGACACGGGGAGGTAGTGACAATAAAACAAATACGGGCTCATTGAGTCTGGTAATTGGAATGAGTTACAATCTAAATCCCTTAACGAGGATCCATTGGAGGGCAAGTCTGGTGCCAGCAGCCGCGGTAATTCCAGCTCCAATAGCGTATATTTAAGTTGTTGCAGTTTTAAAGCTCGTAGTTGGATTTTGGGTTGGGTCGATCGGTCCGCCTTTGGGTGTGCACCTGTCGTCTCGTCCCTTCTGCGGCGATGCGCTCCTGGCCTTAATTGGCCGGGTCGTGCCTCCGGCGCTGTTACTTTGAAGAAATTAGAGTGCTCAAGCAAGCCTACGCTCTGGATACATTAGCATGGATACACATAGGATTTCGATCCTATTCTGTTGGCCTTCGGGATCGGAGTAATGATTAACAGGACAGTCGGGGGCATTCGTATTTCATAGTCAGAGGTGAAATTCTTGGATTTATGAAAGACGAACAACTGCGAAGCATTTGCCAAGGATGTTTTCATTAATCAAGAACGAAAGTTGGGGGCTCGAAGACGATCAGATACGTCTAGTCTCAACCATAAACGATGCCGACCAGGGATCAGCGGATGTTACTTTTAGGACTCCGCTGGCACTTATGAGAAATCAAAGTTTTTGGGTTCCGGGGGGGGAGTATGGTCGCAAGGCTGAAACTTAAAGGAATTGACGGAAGGGCACCACCAGGAGTGGAGCCTGCGGCTTAATTTGACTCACACGGGGAAACTTACCAGGTCCAGACATAGTAAGGATTGACAGACTGAGAGCTCTTTCTTGATTCTATGGGTGGTGGTGCATGGCCGTTTTAGTTGGTGGAGCGATTTGTCTGGTTAATTCCGTTAACGAACGAGACCTCAGCCTGCTACTAGCTATGTGGAGGTGACCCTCGACAGCTAGCTTCTTAGAGGGACTATGGCCTTTCAGGCCACGGAAGTTTGAGGCAATAAACAGGTCTGTGATGCCCTTAGATGTTCTGGGCCGCACGCGCGTACACTGATGTATTCAACGAGTTTATAGCCTTGGCCGAAAGGTCCGGGTAATCTTTGAAATTTCATCGTGATGGGGATAGATCATTGCAATTGTTGGTCTTCAACGAGGAATTCCTAGTAAGCGCGAGTCATCAGCTCGCGTTGACTACGTCCCTGCCCTTTGTACACACGCCGTCGCTCCTACCGATTGAATGGTCCGGTGAAGTGTTCGGATCGCGGCGACGTGGGCGGTTCGCTGCCGGCGACGTCGCGAGAAGTCCACTGAACCTTATCATTTAGAGGAAGGAGAAGTCGTAAACAAGGTTTCCGTAGGTGAACCTGCGGAAGGATCATTGTCGAAACTGCCAACAAGCAGAAAACTTGCGAACTTGTCTAATACAGTGGGGAATGCGTGGGTTGGGGCCTCGTTATCTTTCCTTCCGCTTTCCCCTGGCGAGTAGATGTGCGCGGAGCTTTCGGGCAACGTGTTCATTTACTTGTCAAACAACGAACCCCGGCGCAAAACGCGCCAAGGATAATTGAACAAAGTTTGTTCACGTCCCCTGCCCGTTTCCGGGTGGTGTTGGCGTGCACATCTTTCGAATAACTAAACGACTCTCGGCAACGGATATCTCGGCTCTTGCATCGATGAAGAACGTAGCGAAATGCGATACTTGGTGTGAATTGCAGAATCCCGTGAACCATCGAGTCTTTGAACGCAAGTTGCGCCTGAAGCCATTAGGTTGAAGGCACGTCTGCCTGGGCGTCACGCATTGCGTCTTCCACTCACCCCGTGCCTCATCGACGGGTAAGTGTGTGGGCGGATATTGGCCCCCGTTCACATTCGTGCTCGGTCGGCCTAAAAATGACGGTCCCGATGATGGACATCACGGCAAGTGGTGGTTGCCAAACCGTCGCGTCATGTCGTGCATGCCATTCTTTGTCGCGGGCTGGCTCATCGACCCTTAAGTACCATCAACTGTGGTACCTCAACTGCGACCCCAGGTCAGGCGGGATTACCCGCTGAGTTTAAGCATATCAATAAGCGGAGGAAAAGAAACTTACAAGGATTCCCCTAGTAACGGCGAGCGAACCGGGAATAGCCCAGCTTGAAAATGGGCAATCTCATTGTTCGAATTGTAGTCTGGAGAAGCGTCCTCAGCGACGGACCGGGCCCAAGTCCCTGGAAGGGGGCGCCAGAGAGGGTGAGAGCCCGTCGTGCTCGGACCCTGTCGCACCACGAGGCGCTGTCGGCGAGTCGGGTTGTTTGGGAATGCAGCCCAATCGGGCGGTAAATTCCGTCCAAGGCTAAATATTGGCGAGAGACCGATAGCAAACAAGTACCGCGAGGGAAAGATGAAAAGGACTTTGAAAAGAGAGTCAAAGAGTGCTTGAAATTGTCGGGAGGGAAGCGAATGGGGGCCGGCGATGCGCCCCGGTCGGATGTGGAACGGGCTAAAACCCGGTCCGCCAATCGACTCGGGGTGTGGACCGGTGCGGATTGGGACGGAGGCCAAAGCCCAGGACGTCGTTAAGCCTGTGGAGACGCCTTCGCCTCGATCGTGGCTGGCAGCGTGCGCCTTTGGCGTGCTTCGGCATCTGCATGCTCCCGGCACCGGCCAGTGGGCTCTCCATTCGGCCCGTCTTGAAACACGGACAAGGAGTCTGACATGTGTGCGAGTCAATGGGTGAGTAAACCCGCAAGGCGTAAGGAAGCTGATTGGTGGGATCCCTAGCGGGTTGCACCGACCGACCTTGATCTTCTGAGAAGGGTTCGAGTGTGAGCATGCCTGTCGGGACCCGAAAGATGGTGAACTATGCCTGAGCGGGGCGAAGCCAGAGGAAACTCTGGTGGAGGCCCGCAGCGATACTGACGTGCAAATCGTTCGTCTGACTTGGGTATAGGGGCGAAAGACTAATCGAACCGTCTAGTAGCTGGTTCCCTCCGAAGTTTCCTCAGGATAGCTGGAGCCCGTGTGCGAGTTCTATCGGGTAAAGCCAATGATTAGAGGCATCGGGGGCGCAACGCCCTCGACCTATTCTCAAACTTTAAATAGGTAGGACGGCGTGGCTGCTCTGTTGAGCCGCGCCACGGAATCGAGAGCTCCAAGTGGGCCATTTTTGGTAAGCAGAACTGGCGATGCGGGATGAACCGGAAGCCAGGTTACGGTGCCCAACTGCGCGCTAACCTAGAACCCACAAAGGGTGTTGGTCGATTAAGACAGCAGGACGGTGGTCATGGAAGTCGAAATCCGCTAAGGAGTGTGTAACAACTCACCTGCCGAATCAACTAGCCCCGAAAATGGATGGCGCTTAAGCGCGCGACCTATACCTGGCCGTCGGGGCAAGTGCCAGGCCTCGATGAGTAGGAGGGCGCAGCGGTCGCTGCAAAACCTTAGGCGTGAGCCTGGGCGGAGCGGCCGTTGGTGCGGATCTTGGTGGTAGTAGCAAATATTCAAATGAGAACTTTGAAGGCCGAAGAGGGGAAAGGTTCCATGTGAACGGCACTTGCACATGGGTTAGTCGATCCTAAGAGTCGGGGGAAGCCCGACAGAGAGCGCGTTCAGCGCGAACTTCGAAAGGGAATCGGGTTAAAATTCCTGAACCGGGACGTGGCGGCTGACGGCAACGTTAGGGAGTCCGGAGACGTCGGCGGGGGCCTCGGGAAGAGTTATCTTTTCTGTTTAACAACCTGCCCACCTGGAAACGGCTCAGCCGGAGGTAGGGTCCAGCGGTTGGAAGAGCACCGCACGTCGCGTGGTGTCCGGTGCGCCCCGGCGGCCCTTGAAAATCCGGAGGACCGAGTGCCTTTCACGCCCGGTCGTACTCATAACCGCATCAGGTCTCCAAGGTGAACAGCCTCTGGTCGATGGAACAATGTAGGCAAGGAAGTCGGCAAATGGATCCGTAACTTCGGGAAAAGGATTGGCTCTGAGGACTGGGCACGGGGGTCCCAGTCCTGAACCCGTCGGCTGTCGGTGGACTGCTCGAGCTGCACCCGCGGCGAGAGCGGGTCGTCGCGTGCCGGCCGGGGGACGGACTGGGAACGGCTCTTCGCGGGGCCTTCCCGGGCGTCGAACAGTCAACTCAGAACTGGTACGGACAAGGGGAATCCGACTGTTTAATTAAAACAAAGCATTGCGATGGTCCCTGCGGATGCTCACGCAATGTGATTTCTGCCCAGTGCTCTGAATGTCAAAGTGAAGAAATTCAACCAAGCGCGGGTAAACGGCGGGAGTAACTATGACTCTCTTAAGGTAGCCAAATGCCTCGTCATCTAATTAGTGACGCGCATGAATGGATTAACGAGATTCCCACTGTCCCTGTCTACTATCCAGCGAAACCACAGCCAAGGGAACGGGCTTGGCAGAATCAGCGGGGAAAGAAGACCCTGTTGAGCTTGACTCTAGTCCGACTTTGTGAAATGACTTGAGAGGTGTAGGATAAGTGGGAGCTCAAAAGGCGAAAGTGAAATACCACTACTTTTAACGTTATTTTACTTATTCCGTGAATCGGAGGCGGGCAATGCCCCTCTTTTGGACCGAAGGCTTGCTTATGCGGGCCGATCCGGGCGGAAGACATTGTCAGGTGGGGAGTTTGGCTGGGGCGGCACATCTGTTAAAAGATAACGCAGGTGTCCTAAGATGAGCTCAACGAGAACAGAAATCTCGTGTGGAACAGAAGGGTAAAAGCTCGTTTGATTCTGATTTCCAGTACGAATACGAACCGTGAAAGCGTGGCCTAACGATCCTTTAGACCTTCGGAATTTGAAGCTAGAGGTGTCAGAAAAGTTACCACAGGGATAACTGGCTTGTGGCAGCCAAGCGTTCATAGCGACGTTGCTTTTTGATCCTTCGATGTCGGCTCTTCCTATCATTGTGAAGCAGAATTCACCAAGTGTTGGATTGTTCACCCACCAATAGGGAACGTGAGCTGGGTTTAGACCGTCGTGAGACAGGTTAGTTTTACCCTACTGATGACAGTGTCGCAATAGTAATTCAACCTAGTACGAGAGGAACCGTTGATTCGCACAATTGGTCATCGCGCTTGGTTGAAAAGCCAGTGGCGCGAAGCTACCGTGCGCCGGATTATGACTGAACGCCTCTAAGTCAGAATCCGGGCTAGAAGCGATGCATGCGCCCGCCGCCCGTTTGCCGACCAGCAGTAGGGGCCATTTGGCCCCAAAGGCACGTGTCTTTGGCGTTAGCCTGCGCGATGGATGCGTCGTGCAGGCCGCCTTGAAGTACAATTCTATCGAGCGGCGGGTAGAATCCTTTGCAGACGACTTAAATACGCGACGGGGTATTGTAAGTGGCAGAGTGGCCTTGCTGCCACGATCCACTGAGATTCAGCCCTGCGTCGCTTC	Eukaryota	Archaeplastida	Viridiplantae	Streptophyta	Magnoliopsida	Ericales	Ericaceae	Rhododendron	Rhododendron henanense	Eukaryota;Archaeplastida;Viridiplantae;Streptophyta;Magnoliopsida;Ericales;Ericaceae;Rhododendron;Rhododendron_henanense
GCA_020567845|JACVWM010000030.1/14121-8310	1	GCA_020567845	2488266	5812	ATGAATGCTACCTGGTTGATCCTGCCAGTAGTCATATGCTTGTCTCAAAGATTAAGCCATGCATGTGTAAGTATGAACTAATTCAGACTGTGAAACTGCGAATGGCTCATTAAATCAGTTATAGTTTGTTTGATGGTATCTTCTACTCGGATAACCGTAGTAATTCTAGAGCTAATACGTGCAACAAACCCCGACTTCTGGAAGGGATGCATTTATTAGATAAAAGGTCAACGCGGGCTTTGCCCGTTGCTCTGATGATTCATGATAACTCGACGGATCGCACGGCCTTCGTGCCGGCGACGCATCATTCAAATTTCTGCCCTATCAACTTTCGATGGTAGGATAGTGGCCTACTATGGTGGTGACGGGTGACGGAGAATTAGGGTTCGATTCCGGGAGGGAGCCTGAGAAACGGCTACCACATCCAAGGAAGGCAGCAGGCGCGCAAATTACCCATCCTGACACGGGGAGGTAGTGACAATAAATAACAATACCGGGCTCATTGAGTCTGGTAATTGGAATGAGTACAATCTAAATCCTTAACGAGGATCCATTGGAGGGCAAGTCTGGTGCCAGCAGCCGCGGTAATTCCAGCTCCAATAGCGTATATTTAAGTTGTTGCAGTTAAAAAGCTCGTAGTTGGATTTTGGGTTGGGTCGATCGGTCCGCCTTTGGGTGTGCACCTGTCGTCTCGTCCCTTCTGCCGGCGATGCGCTCCTGGCCTTAATTGGCCGGGTCGTGCCTCCGGCGCTGTTACTTTGAAGAAATTAGAGTGCTCAAAGCAAGCCTACGCTCTGGATACATTAGCATGGGATAACACCATAGGATTTCGATCTATTCTGTTGGCCTTCGGGATCGGAGTAATGATTAACAGGGACAGTCGGGGGCATTCGTATTTCATAGTCAGAGGTGAAATTCTTGGATTTATGAAAGACGAACAACTGCGAAAGCATTTGCCAAGGATGTTTTCATTAATCAAGAACGAAAGTTGGGGGCTCGAAGACGATCAGATACCGTCCTAGTCTCAACCATAAACGATGCCGACCAGGGATCAGCGGATGTTACTTTTAGGACTCCGCTGGCACCTTATGAGAAATCAAAGTTTTTGGGTTCCGGGGGGAGTATGGTCGCAAGGCTGAAACTTAAAGGAATTGACGGAAGGGCACCACCAGGAGTGGAGCCTGCGGCTTAATTTGACTCAACACGGGGAAATTACCAGGTCCAGACATAGTAAGGATTGACAGACTGAGAGCTCTTTCTTGATTCTATGGGTGGTGGTGCATGGCCGTTCTTAGTTGGTGGAGCGATTTGTCTGGTTAATTCCGTTAACGAACGAGACCTCAGCCTGCTAACTAGCTATGTGGAGGTGACCCTCGACAGCTAGCTTCTTAGAGGGACTATGGCCTTTCAGGCCACGGAAGTTTGAGGCAATAACAGGTCTGTGATGCCCTTAGATGTTCTGGGCCGCACGCGCGCTACACTGATGTATTCAACGAGTTTATAGCCTTGGCCGAAAGGTCCGGGTAATCTTTGAAATTTCATCGTGATGGGGATAGATCATTGCAATTGTTGGTCTTCAACGAGGAATTCCTAGTAAGCGCGAGTCATCAGCTCGCGTTGACTACGTCCCTGCCCTTTGTACACGCCCGTCGCTCCTACCGATTGAATGGTCCGGTGAAGTGTTCGGATCGCGGCGACGTGGGCGGTTCGCTGCCGGCGACGTCGCGAGAAGTCCACTGAACCTTATCATTTAGAGGAAGGAGAAGTCGTAACAAGGTTTCCGTAGGTGAACCTGCGGAAGGATCATTGTCGAAACCTGCCAACAAGCAGAAAACTTGCGAACTTGTCTAATACAGTGGGGAATGCGTGGGTTGGGGCTCGTTATCTTTCCTTCCGCTTTCCCCTGGCGAGTAGATGTGCGCGGAGCTTTCGGGCAACGTGTTCATTTACTTGTCAAACAACGAACCCCGGCGCAAAAGCGCCAAGGATAATTGAACAAGTTTGTTCACGTCCCTGCCCGTTTCCGGGTGGTGTTGGCGTGCACATCTTTCGAATAACTAACGACTCTCGGCAACGGATATCTCGGCTCTTGCATCGATGAAGAACGTAGCGAAATGCGATACTTGGTGTGAATTGCAGAATCCCGTGAACCATCGAGTCTTTGAACGCAAGTTGCGCCTGAAGCCATTAGGTTGAAGGCACGTCTGCCTGGGCGTCACGCATTGCGTCATCCACTCACCCGTGCCTCATCGACGGGTAAGTGTGTGGGCGGATATTGGCCCCCCGTTCACATTCGTGCTCGGTCGGCCTAAAAATGACGGTCCCCGATGATGGACATCACGGCAAGTGGTGGTTGCCAAACGTCGCGTCATGTCGTGCATGCCATTCTTTGTCGCGGGCTGGCTCATCGACCCTTAAGTACCATCAACTGTGGTACCTCAACTGCGACCCCAGGTCAGGCGGGATTACCCGCTGAGTTTAAGCATATCAATAAGCGGAGGAAAAAGAAACTTACAAGGATTCCCCTAGTAACGGCGAGCGAACCGGGAATAGCCCAGCTTGAAAATCGGGCAATCTCATTGTTCGAATTGTAGTCTGGAGAAGCGTCCTCAGCGACGGACCGGGCCCAAGTCCCCTGGAAGGGGGGCGCCAGAGAGGGTGAGAGCCCCGTCGTGCTCGGACCCTGTCGCACCACGAGGCGCTGTCGGCGAGTCGGGTTGTTTGGGAATGCAGCCCCAATCGGGCGGTAAATTCCGTCCAAGGCTAATATTGGCGAGAGACCGATAGCAAACAAGTACCGCGAGGGAAAGATGAAAAGGACTTTGAAAAGAGAGTCAAAGAGTGCTTGAAATTGTCGGGAGGGAAGCGAATGGGGGCCGGCGATGCGCCCGGTCGGATGTGGAACGGGCTAAAACCGGTCCGCCAATCGACTCGGGGTGTGGACCGGTGCGGATTGGGACGGAGGCCAAAGCCCAGGACGTCGTTAAGCCTGTGGAGACGCCTTCGCTCGATCGTGGCTGGCAGCGTGCGCCTTTGGCGTGCTTCGGCATCTGCATGCTCCCGGCACCGGCCAGTGGGCTCTCCATTCGGCCCGTCTTGAAACACGGACCAAGGAGTCTGACATGTGTGCGAGTCAATGGGTGAGTAAACCCGCAAGGCGTAAGGAAGCTGATTGGTGGGATCCCTAGCGGGTTGCACCGCCGACCGACCTTGATCTTCTGAGAAGGGTTCGAGTGTGAGCATGCCTGTCGGGACCCGAAAGATGGTGAACTATGCCTGAGCGGGGCGAAGCCAGAGGAAACTCTGGTGGAGGCCCGCAGCGATACTGACGTGCAAATCGTTCGTCTGACTTGGGTATAGGGGCGAAAGACTAATCGAACCGTCTAGTAGCTGGTTCCCTCCGAAGTTTCCCTCAGGATAGCTGGAGCCCGTGTGCGAGTTCTATCGGGTAAAGCCAATGATTAGAGGCATCGGGGGCGCAACGCCCTCGACCTATTCTCAAACTTTAATAGGTAGGACGGCGTGGCTGCTCTGTTGAGCCGCGCCACGGAATCGAGAGCTCCAAGTGGGCCATTTTTGGTAAGCAGAACTGGCGATGCGGGATGAACCGGAAGCCAGGTTACGGTGCCCAACTGCGCGCTAACTAGAACCCACAAAGGGTGTTGGTCGATTAAGACAGCAGGACGGTGGTCATGGAAGTCGAAATCCGCTAAGGAGTGTGTAACAACTCACCTGCCGAATCAACTAGCCCCGAAAATGGATGGCGCTTAAGCGCGCGACCTATACCTGGCCGTCGGGGCAAGTGCCAGGCCTCGATGAGTAGGAGGGCGCAGCGGTCGCTGCAAAACCTTAGGCGTGAGCCTGGGCGGAGCGGCCGTTGGTGCGGATCTTGGTGGTAGTAGCAAATATTCAAATGAGAACTTTGAAGGCCGAAGAGGGGAAAGGTTCCATGTGAACGGCACTTGCACATGGGTTAGTCGATCCTAAGAGTCGGGGGAAGCCGACAGAGAGCGCGTTCAGCGCGAACTTCGAAAGGGAATCGGGTTAAAATTCCTGAACCGGGACGTGGCGGCTGACGGCAACGTTAGGGAGTCCGGAGACGTCGGCGGGGGCCTCGGGAAGAGTTATCTTTTCTGTTTAACAACCTGCCCACCCTGGAAACGGCTCAGCCGGAGGTAGGGTCCAGCGGTTGGAAGAGCACCGCACGTCGCGTGGTGTCCGGTGCGCCCCCGGCGGCCTTGAAAATCCGGAGGACCGAGTGCCTTTCACCCGGTCGTACTCATAACCGCATCAGGTCTCCAAGGTGAACAGCCTCTGGTCGATGGAACAATGTAGGCAAGGGAAGTCGGCAAAATGGATCCGTAACTTCGGGAAAAGGATTGGCTCTGAGGACTGGGCACGGGGGTCCCAGTCCTGAACCCGTCGGCTGTCGGTGGACTGCTCGAGCTGCACCCGCGGCGAGAGCGGGTCGTCGCGTGCCGGCGGGGGACGGACTGGGAACGGCTCTTCGCGGGGCCTTCCCGGGCGTCGAACAGTCAACTCAGAACTGGTACGGACAAGGGGAATCCGACTGTTTAATTAAAACAAGCATTGCGATGGTCCCTGCGGATGCTCACGCAATGTGATTTCTGCCCAGTGCTCTGAATGTCAAAGTGAAGAAATTCAACCAAGCGGGGGTAAACGGCGGGAGTAACTATGACTCTCTTAAGGTAGCCAAATGCCTCGTCATCTAATTAGTGACGCGCATGAATGGATTAACGAGATTCCCACTGTCCCTGTCTACTATCCAGCGAAACCACAGCCAAGGGAACGGGCTTGGCAGAATCAGCGGGGAAAGAAGACCCTGTTGAGCTTGACTCTAGTCCGACTTTGTGAAATGACTTGAGAGGTGTAGGATAAGTGGGAGCTCAAAGGCGAAAGTGAAATACCACTACTTTTAACGTTATTTTACTTATTCCGTGAATCGGCGGGGCAATGCCCCTCTTTTTGGACCGAAGGCTTGCTTATGCGGGCCGATCGGGCGGGAAGACATTGTCAGGTGGGGAGTTTGGCTGGGGCGGCACATCTGTTAAAAGATAACGCAGGTGTCCTAAGATGAGCTCAACGAGAACAGAAATCTCGTGTGGAACAGAAGGGTAAAAGCTCGTTTGATTCTGATTTCCAGTACGAATACGAACGTGAAAGCGTGGCCTAACGATCCTTTAGACCTTCGGAATTTGAAGCTAGAGGTGTCAGAAAAGTTACCACAGGGATAACTGGCTTGTGGCAGCAAGCGTTCATAGCGACGTTGCTTTTTGATCCTTCGATGTCGGCTCTTCCTATCATTGTGAAGCAGAATTCACCAAGTGTTGGATTGTTCACCCACCAATAGGGAACGTGAGCTGGGTTTAGACCGTCGTGAGACAGGTTAGTTTTACCCTACTGATGACAGTGTCGCAATAGTAATTCAACCTAGTACGAGAGGAACCGTTGATTCGCACAATTGGTCATCGCGCTTGGTTGAAAAGCCAGTGGCGCGAAGCTACCGTGCGCCGGATTATGACTGAACGCCTCTAAGTCAGAATCCGGGCTAGAAGCGATGCATGCGCCCGCCGCCCGTTTGCCGACCAGCAGTAGGGGCCATTTGGCCCCAAAGGCACGTGTCTTTGGCGTTAGCCTGCGCGATGGATGCGTCGTGCAGGCCGCCTTGAAGTACAATTCCTATCGAGCGGCGGGTAGAATCCTTTGCAGACTTAAATACGCGACGGGGTATTGTAAGTGGCAGAGTGGCCTTGCTGCCACGATCCACTGAGATTCAGCCCTGCGTCGCTTC	Eukaryota	Archaeplastida	Viridiplantae	Streptophyta	Magnoliopsida	Ericales	Ericaceae	Rhododendron	Rhododendron henanense	Eukaryota;Archaeplastida;Viridiplantae;Streptophyta;Magnoliopsida;Ericales;Ericaceae;Rhododendron;Rhododendron_henanense
GCA_020567845|JACVWM010000033.1/37523-43299	1	GCA_020567845	2488266	5777	ATGAATGCTACCTGGTTGATCCTGCCAGTAGTCATATGCTTGTCTCAAAGATTAAGCCATGCATGTGTAAGTATGAACTAATTCAGACTGTGAAACTGCGAATGGCTCATTAAATCAGTTATAGTTTGTTTGATGGTATCTTCTACTCGGATAACCGTAGTAATTTCTAGAGCTAATACGTGCAACAAACCCCGACTTCTGGAAGGATGCATTTATTAGATAAAAGGTCAACGCGGGCTTTGCCCGTTGCTCTGATGATTCATGATAACTCTCGGATCGCACGGCCTTCGTGCCGGCGACGCATCATTCAAATTTCTGCCCTATCAACTTTCGATGGTAGGATAGTGGCCTACTATGTGGTGACGGGTGACGGAGAATTAGGGTTCGATTCCGGAGAGGGAGCCTGAGAAACGGCTACCACATCCAAGGAAGGCAGCAGGCGCGCAAATTACCCAATCCTGACACGGGAGGTAGTGACAATAAATAACAATACCGGGCTCATTGAGTCTGGTAATTGGAATGAGTACAATCTAAATCCCTTAAACGAGGATCCATTGGAGGCAAGTCTGGTGCCAGCAGCCGCGGTAATTCCAGCTCCAATAGCGTATATTTAAGTTGTTGCAGTTAAAAAGCTCGTAGTTGGATTTTGGGTTGGGTCGATCGGTCCGCCTTTGGGTGTGCACCTGTCGTCTCGTCCTTCTGCCGGCGATGCGCTCCTGGCCTTAATTGGCCGGTCGTGCCTCCGCGCTGTTACTTGAAGAAATTAGAGTGCTCAAGCAAGCCTACGCTCTGGATACATTAGCATGGGATAACACCATAGGATTTCGATCCTATTCTGTTGGCCTTCGGATCGGAGTAATGATTAACAGGGACAGTCGGGGGCATTCGTATTTCCAAGTCAGAGGTGAAATTCTTGGATTTATGAAAGACGAACAACTGCGAAAGCATTTGCCAAGGATGTTTCATTTAATCAAGAACGAAAGTTGGGGCTCGAAGACGATCAGATACCGTCCTAGTCTCAACCATAAACGATGCCGACCAGGGATCAGCGATGTTACTTTTAGGACTCCGCTGGCACCTTATGAGAAATCAAAGTTTTGGGTTCCGGGGGAGTATGGTCGCAAGGCTGAAACTTAAAGGAATGACGGAAGGGCACCACCAGGAAGTGGAGCCTGCGGCTTAATTTGACTCAACACGGGAAACTTACCAGGTCCAGACATAGTAAGGATGACAGACTGAGAGCTCTTTCTTGATTCTATGGGTGGTGGTGCAATGGCCGTTCTTAGTTGGTGGAGCGATTTGTCTGGTTAATTCCGTTAACGAACGAGACCTCAGCCTGCTAACTAGCTATGTGGAGGTGACCCTCGACAGCTAGCTTCTTAGAGGGACTATGGCCTTTCAGGCCACGGAAGTTTTGAGGCAATAACAGGTCTGTGATGCCCTTAGATGTTCTGGGCCGCACGCGCGCTACACTGATGTATTCAACGAGTTTATAGCCTTGGCCGAAAGGTCCGGGTAATCTTTGAAATTTCATCGTGATGGGGATAGATCATTGCAATTGTTGGTCTTCAACGAGGAATTCCTAGTAAGCGCGAGTCATCAGCTCGCGTTGACTACTCCCTGCCCTTGTACACACCGCCCGTCGCTCCTACCGATTGAATGGTCCGGTGAAGTGTTCGGATCGCGGCGACGTGGGCGGTTCGCTGCCGCGACGTCGCGAGAAGTCCACTGAACCTTATCATTTAAGGAAGGAGAAGTCGTAACAAGGTTTCCGTAGGTGAACCTGCGGAAGGATCATTGTCGAAACCTGCCAACAAGCAGAAAACTTGCGAACTTGTCTAATACAGTGGGGAATGCGTGGGTTGGGGCCTCGTATCTTTCCTTCCGCTTTCCCCTGGCGAGTAGATGTGCGCGGAGCTTTCGGGCAACGTGTTCATTTACTTGTCAAACAACGAACCCGGCGCAAAACGCGCCAAGGATAATTGAACAAAGTTTGTTCACGTCCCCTGCCCGTTTCCGGTGGTGTTGGCGTGCACATCTTTCGAATAACTAAACGACTCTCGCAACGGATATCTCGGCTCTTGCATCGATGAAGAACGTAGCGAAATGCGATACTTGGTGAATTGCAGAATCCCGTGAACCATCGAGTCTTTGAACGCAAGTTGCGCCTGAAGCCATTAGGTTGAAGGCACGTCTGCCTGGGCGTCACGCATTGCGTCATCCACTCACCCCGTGCCTCATCGACGGGTAAGTGGTGGGCGGATATTGGCCCCCCGTTCACATTCGTGCTCGGTCGCCTAAAAAATGACGGTCCCCGATGATGGACATCACGGCAAGTGGTGGTTGCCAAACCGTCGCGTCATGTCGTGCATGCCATTCTTTGTCGCGGCTGGCTCATCGACCCTTAAGTACCATCAACTGTGGTACCTCAACTGCGACCCCAGGTCAGGCGGATTACCCGCTGAGTTTAAGCATATCAATAAGCGGAGGAAAAGAAACTTACAAGGATTCCCCTAGTAACGGCGAGCGAACCGGGAATAGCCCAGCTTGAAAATCGGGCAATCTCATTGTTCGAATTGTAGTCTGGAGAAGCGTCCTCAGCGACGGACCGGCCCAAGTCCCCTGGAAGGGGGCGCCAGAGAGGGTGAGAGCCCCGTCGTGCTCGGACCCTGTCGCCACGAGGCGCTGTCGGCGAGTCGGGTTGTTTGGGAATGCAGCCCCAATCGGCGGTAAATTCCGTCCAAGGCTAAATATGGCGAGAGACCGATAGCAAACAAGTACCCGCGAGGGAAAAGATGAAAAGGACTTTGAAAGAGAGTCAAAGAGTGCTTGAAATTGTCGGAGGGAAGCGAATGGGGGCCGGCGATGCGCCCCGGTCGGATGTGGAACGGGCTAAAACCCGGTCCGCCAATCGACTCGGGGTGTGGACCGTGCGGATTGGACGGAGGCCAAAGCCCAGGACGTCGTTAAGCCTGTGGAGACGCCTTCGCCTCGATCGTGGCTGGCAGCGTGCGCCTTTGGCGTGCTTCGGCATCTGCATGCTCCCGCACCGGCCAGTGGGCTCTCCATTCGGCCCGTCTTGAAACACGGACCAAGGAGTCTGACATGTGTGCGAGTCAATGGGTGAGTAAACCCCAAGGCGTAAGGAAGCTGATTGGTGGGATCCCTACGGTTGCACCGCCGACCGACCTTGATCTGAGAAGGTTTCGAGTGTGAGCATGCCTGTCGGGACCCGAAAGATGGTGAACTATGCCTGAGCGGGGCGAAGCCAGAGAAACTCTGGTGGAGGCCCGCAGCGATACTGACGTGCAAATCGTTCGTCTGACTTGGTATAGGGGCGAAAGACTAATCGAACCGTCTAGTAGCTGTTCCCTCCGAAGTTTCCCTCAGATAGCTGGAGCCCGTGTGCGAGTTCTATCGGGTAAAGCCAATGATTAGAGCATCGGGGCGCAACGCCCTCGACCTATTCTCAAACTTTAAATAGTAGGACGGCGTGGCTGCTCTGTTGAGCCGCGCCACGGAATCGAGAGCTCCAAGTGGGCCATTTTTGGTAAGCAGAACTGGCGATGCGGGATGAACCGGAAGCCAGGTTACGGTGCCCAACTGCGCGCTAACCTAGAACCCACAAAGGGTGTTGGTCGATTAAGACAGCAGGACGGTGGTCATGGAAGTCGAAATCCGCTAAGGAGTGTGTAACAACTCACCTGCCGAATCAACTAGCCCGAAAATGGATGGCGCTTAAGCGCGCGACCTATACCTGGCCGTCGGGGCAAGTGCCAGGCCTCGATGAGTAGGAGGGCGCAGCGGTCGCTGCAAAACCTTAGGCGTGAGCCTGGGCGGAGCGGCCGTTGGTGCGGATCTTGGTGGTAGTAGCAAATATTCAAATGAGACTTTGAAGGCCGAAGAGGGAAAGGTTCCATGTGAACGGCACTTGCACATGGGTTAGTCGATCCTAAGAGTCGGGGGAAGCCCGACAGAGAGCGCGTTCAGCGCGAACTTCGAAAGGGAATCGGGTTTAAAATTCCTGAACCGGGACGTGGCGGCTGACGGCAACGTTAGGGAGTCCGGAGACGTCGGCGGGGGCCTCGGGAAGAGTTATCTTTTCTGTTTAACAACCTGCCCACCCTGAAACGGCTCAGCCGGAGGAGGGTCCAGCGGTTGGAAAGCACCGCACGTCGCGTGTGTCCGGTGCGCCCCCGGCGGCCCTTGAAAATCCGAGGACCGAGTGCCTTTCACGCCCGGTCGTACTCATAACCGCATCAGGTCTCCAAGGTGAACAGCCTCTGGTCGATGGAACAATGTAGGCAAGGGAAGTCGGCAAAATGGATCCGTAACTTCGGGAAAAGGATTGGCTCTGAGGACTGGGCACGGGGGTCCCAGTCCTGAACCCGTCGGCTGTCGGTGGACTGCTCGAGCTGCACCCGCGGCGAGAGCGGGTCGTCGCGTGCCGCCGGGGGACGGACTGGGAACGGCTCTTCGCGGGCCTTCCCCGGGCGTCGAACAGTCAACTCAGAACTGGTACGGACAAGGGAATCCGACTGTTTAATTAAAACAAAGCATTGCGATGGTCCCTGCGGATGCTCACGCAATGTGATTTCTGCCCAGTGCTCTGAATGTCAAAGTGAAGAAATTCAAACCAAGCGCGGGTAAACGGCGGGAGTAACTATGACTCTCTTAAGGTAGCCAAATGCCTCGTCATCTAATTAGTGACGCGCATGAATGGATTAACGAGATTCCCACTGTCCCTGTCTACTATCCAGCGAAACCACAGCCAAGGGAACGGGCTTGGCAGAATCAGCGGGAAAGAAGACCCTGTTGAGCTTGACTCTAGTCCCGACTTTGTGAAATGACTTGAGAGGTGTAGGATAAGTGGGAGCTCAAAGGCGAAAGTGAAATACCACTACTTTTAACGTTATTTTACTTATTCCGTGAATCGGAGGCGGGGCAATGCCCCTCTTTTGGACCGAAGGCTTGCTTATGCGGGCCGATCCGGGCGGAAGACATTGTCAGGTGGGAGTTTGGCTGGGCGGCACATCTGTAAAAGATAACGCAGTGTCCTAATGAGCTCAACGAGAACAGAAATCTCGTGTGGAACAGAAGGGTAAAAGCTCGTTGATTCTGATTTCCAGTACGAATACGAACCGTGAAAGCGTGGCCTAACGATCCTTTAGACCTTCGAATTTGAAGCTAGAGGTGTCAGAAAAGTTACCACAGGGATAACTGGCTTGTGGCAGCCAAGCGTTCATAGCGACGTTGCTTTTTGATCCTTCGATGTCGGCTCTTCCTATCATTGTGAAGCAAAATTCACCAAGTGTTGGATTGTTCACCCACCAATAGGAACGTGAGCTGGGTTTAGACCGTCGTGAGACAGGTTAGTTTTACCCTACTGATGACAGTGTCGCAATAGTAATTCAACCTAGTACGAGAGGAACCGTTGATTCGCACAATGGTCATCGCGCTTGTTGAAAAGCCAGTGGCGCGAAGCTACCGTGCGCCGGATTATGACTGAACGCCTCTAAGTCAGAATCCGGGCTAGAAGCGATGCATGCGCCCGCCGCCCGTTGCCGACCAGCAGTAGGGGCCATTTGGCCCCCAAAGGCACGTGTCTTTGGCGTTAGCCTGCGCGATGGATGCGTCGTGCAGGCCGCCTTGAAGTACAATTCCTATCGAGCGGCGGTAGAATCCTTTGCAGACGACTTAAATACGCGACGGGGTATTGTAAGTGGCAGAGTGGCCTTGCTGCCACGATCCACTGAGATTCAGCCCTGCGTCGCTTC	Eukaryota	Archaeplastida	Viridiplantae	Streptophyta	Magnoliopsida	Ericales	Ericaceae	Rhododendron	Rhododendron henanense	Eukaryota;Archaeplastida;Viridiplantae;Streptophyta;Magnoliopsida;Ericales;Ericaceae;Rhododendron;Rhododendron_henanense
GCA_020567845|JACVWM010000034.1/39124-44947	1	GCA_020567845	2488266	5824	ATGAATGCTACCTGGTTGATGCCTGCAGTAGTCATATGCTTGTCTCAAAGATTAAGCCATGCATGTGTAAGTATGAACTAATTCAGATGTGAAACTGCGAATGGCTCATTAAATCAGTTATAGTTTGTTTGATGGTATCTTCTACTCGGATAACCGTAGTAATTCTAGAGCTAATACGTGCAACAAACCCCGACTTCTGGAAGGGATGCATTTATTAGATAAAAGGTCAACGCGGGCTTTGCCCGTTGCTCTGATGATTCATGATAACTCGACGGATCGCACGGCCTTCGTGCCGGCGACGCATCATTCAAATTTCTGCCCTATCAACTTTCGATGGTAGGATAGTGGCCTACTATGGTGGTGACGGGTGACGGAGAATTAGGGTTCGATTCGGAGAGGGAGCCTGAGAAACGGCTACCACATCCAAGGAAGGCAGCAGGCGCGCAAATTACCCAATCCTGACACGGGGAGGTAGTGACAATAAATAACAATACCGGGCTCATTGAGTCTGGTAATTGGAATGAGTACAATCTAAATCCCTTAACGAGGATCCATTGGAGGGCAAGTCTGGTGCCAGCAGCCGCGGTAATTCCAGCTCCAATAGCGTATATTTAAGTTGTTGCAGTTAAAAAGCTCGTAGTTGGATTTTGGGTTGGGTCGATCGGTCCGCCTTTGGGTGTGCACCTGTCGTCTCGTCCCTTCTGCCGGCGATGCGCTCCTGGCCTTAATTGGCGGGTCGTGCCTCCGGCGCTGTTACTTTGAAGAAATTAGAGTGCTCAAAGCAAGCCTACGCTCTGGATACATTAGCATGGGATAACACCATAGGATTTCGATCCTATTCTGTTGGCCTTCGGGATCGGAGTAATGATTAACAGGGACAGTCGGGGGCATTCGTATTTCATAGTCAGAGGTGAAATTCTTGGATTTATGAAAGACGAACAACTGCGAAAGCATTTGCCAAGGATGTTTTCATTAATCAAGAACGAAAGTTGGGGGCTCGAAGACGATCAGATACCGTCCTAGTCTCAACATAAACGATGCCGACCAGGGATCAGCGGATGTTACTTTTAGGACTCCGCTGGCACCTTATGAGAAATCAAAGTTTTTGGGTTCCGGGGGGGAGTATGGTCGCAAGGCTGAAACTTAAAGGAATTGACGGAAGGGCACCACCAGGTGGAGCCTGCGGCTTAATTTGACTCAACACGGGGAAAACTTACCAGGTCCAGACATAGTAAGGATTGACAGACTGAGAGCTCTTTCTTGATTCTATGGGTGGTGGTGCATGGCCGTTCTTAGTTGGTGGAGCGATTTGTCTGGTTAATTCCGTTAACGAACGAGACCTCAGCCTGCTAACTAGCTATGTGGAGGTGACCCTCGACAGCTAGCTTCTTAGAGGGACTATGGCCTTTCAGGCCACGGAAGTTTGAGGCAATAACAGGTCTGTGATGCCCTTAGATGTTCTGGGCCGCACGCGCGCTACACTGATGTATTCAACGAGTTTATAGCCTTGGCCGAAAGGTCCGGGTAATCTTTGAAATTTCATCGTGATGGGGATAGATCATTGCAATTGTTGGTCTTCAACGAGGAATTCCTAGTAAGCGCGAGTCATCAGCTCGCGTTGACTACGTCCCTGCCCTTTGTACACACCGCCCGTCGCTCCTACCGATTGAATGGTCCGGTGAAGTGTTCGGATCGCGGCGACGTGGGCGGTTCGCTGCCGGCGACGTCGCGAGAAGTCCACTGAACCTTATCATTTAGAGGAAGGAGAAGTCGTAACAAGGTTTCCGTAGGTGAACCTGCGGAAGGATCATTGTCGAAACCTGCCAACAAGCAGAAAACTTGCGAACTTGTCTAATACAGTGGGGAATGCGTGGGTTGGGGCCTCGTTATCTTTCCTTCCGCTTTCCCCTGGCGAGTAGATGTGCGCGGAGCTTTCGGGCAACGTGTTCATTTACTTGTCAAACAACGAACCCGGCGCAAAACGCGCCAAGGATAATTGAACAAAGTTTGTTCACGTCCCCTGCCCGTTTCCGGGTGGTGTTGGCGTGCACATCTTTCGAATAACTAAACGACTCTCGGCAACGGATATCTCGGCTCTTGCATCGATGAAGAACGTAGCGAAATGCGATACTTGGTGTGAATTGCAGAATCCCGTGAACCATCGAGTCTTTGAACGCAAGTTGCGCCTGAAGCCATTAGGTTGAAGGCACGTCTGCCTGGGCGTCACGCATTGCGTCATCCACTCACCCCGTGCCTCATCGACGGGTAAGTGTGTGGGCGGATATTGGCCCCCCGTTCACATTCGTGCTCGGTCGGCCTAAAAATGACGGTCCCCGATGATGGACATCACGGCAAGTGGTGGTTGCCAAACCGTCGCGTCATGTCGTGCATGCCATTCTTTGTCGCGGGCTGGCTCATCGACCCTTAAGTACCATCAACTGTGGTACTCAACTGCGACCCAGGTCAGGCGGGATTACCCGCTGAGTTTAAGCATATCAATAAGCGGAGGAAAAGAAACTTACAAGGATTCCCTAGTAACGGCGAGCGAACGGGAATAGCCCAGCTTGAAAAATCGGGCAATCTCATTGTTCGAATTGTAGTCTGGAGAAGCGTCCTCAGCGACGGACCGGGCCCAAGTCCCCTGGAAGGGGGCGCCAGAGAGGGTGAGAGCCCCGTCGTGCTCGGACCCTGTCGCACCACGAGGCGCTGTCGGCGAGTCGGGTTGTTTGGGAATGCAGCCCCAATCGGGCGGTAAATTCCGTCCAAGGCTAAATATTGGCGAGAGACCGATAGCAACAAGTACCGCGAGGGAAAGATGAAAAGGACTTTGAAAAGAGAGTCAAAAGTGCTTGAAATTGTCGGGGAGGGAAGCGAATGGGGGCCGGCGATGCGCCCGGTCGGATGTGGAACGGGCTAAAACCCGGTCCGCCAATCGACTCGGGGTGTGGACGGTGCGGATTGGGACGGAGGCCAAAGCCCAGGACGTCGTTAAGCTGTGGAGACGCCTTCGCCTCGATCGTGGCTGGCAGCGTGCGCCTTTGGCGTGCTTCGGCATCTGCATGCTCCCGGCACCGGCCAGTGGGCTCTCCATTCGGCCCGTCTTGAAACACGGACCAAGGAGTCTGACATGTGTGCGAGTCAATGGGTGAGTAAACCCGCAAGGCGTAAGGAAGCTGATTGGTGGGATCCCCTAGCGGGTTGCACCGCGACCGACCTTGATCTTCTGAGAAGGGTTCGAGTGTGAGCATGCCTGTCGGGACCGAAAGATGGTGAACTATGCCTGAGCGGGGCGAAGCCAGAGGAAACTCTGGTGGAGGCCGCAGCGATACTGACGTGCAAATCGTTCGTCTGACTTGGGTATAGGGCGAAAGACTAATCGAACCGTCTAGTAGCTGGTTCCTCCGAAGTTTCCTCAGGATAGCTGGAGCCCGTGTGCGAGTTCTATCGGGTAAAGCCAATGATTAGAGGCATCGGGGGCGCAACGCCCTCGACCTATTCTCAAACTTTAAATAGGTAGGACGGCGTGGCTGCTCTGTTGAGCCGCGCCACGGAATCGAGAGCTCCAAGTGGGCCATTTTTGGTAAGCAGAACTGGCGATGCGGGATGAACCGGAAGCCAGGTTACGGTGCCCAACTGCGCGCTAACCTAGAACCCACAAAGGGTGTTGGTCGATTAAGACAGCAGGACGGTGGTCATGGAAGTCGAAATCCGCTAAGGAGTGTGTAACAACTCACCTGCCGAATCAACTAGCCCGAAAATGGATGGCGCTTAAGCGCGCGACCTATACCTGGCCGTCGGGGCAAGTGCCAGGCCTCGATGAGTAGGAGGGCGCAGCGGTCGCTGCAAAACCTTAGGCGTGAGCCTGGGCGGAGCGGCCGTTGGTGCGGATCTTGGTGGTAGTAGCAAATATTCAAATGAGAACTTTGAAGGCCGAAGAGGGGAAAGGTTCCATGTGAACGGCACTTGCACATGGGTTAGTCGATCCTAAGAGTCGGGGGAAGCCGACAGAGCGCGTTCAGCGCGAACTTCGAAAGGGAATCGGGTTAAAATTCCTGAACCGGGACGTGGCGGCTGACGGCAACGTTAGGGAGTCCGGAGACGTCGGCGGGGGCCTCGGGAAGAGTTATCTTTTCTGTTTAACAACCTGCCCACCCTGGAAACGGCTCAGCCGGAGGTAGGGTCCAGCGGTTGGAAGAGCACCGCACGTCGCGTGGTGTCCGGTGCGCCCCCGGCGGCCCTTGAAAATCCGGAGGACCGAGTGCCTTTCACGCCCGGTCGTACTCATAACCGCATCAGGTCTCCAAGGTGAACAGCCTCTGGTCGATGGAACAATGTAGGCAAGGGAAGTCGGCAAAATGGATCCGTAACTTCGGGAAAAGGATTGGCTCTGAGGACTGGGCACGGGGGGTCCCAGTCCTGAACCGTCGGCTGTCGGTGGACTGCTCGAGCTGCACCCGCGGCGAGAGCGGGTCGTCGCGTGCCGGCCGGGGGACGGACTGGGAACGGCTCTTCGCGGGGCCTTCCCCGGGCGTCGAACAGTCAACTCAGAACTGGTACGGACAAGGGGAATCCGACTGTTTAATTAAACAAAGCATTGCGATGGTCCCTGCGGATGCTCACGCAATGTGATTTCTGCCCAGTGCTCTGAATGTCAAAGTGAAGAAATTCAACCAAGCGCGGGTAAACGGCGGGAGTAACTATGACTCTCTTAAGGTAGCCAAATGCCTCGTCATCTAATTAGTGACGCGCATGAATGGATTAACGAGATTCCCACTGTCCCTGTCTACTATCCAGCGAAACCACAGCCAAGGGAACGGGCTTGGCAGAATCAGCGGGGAAAGAAGACCCTGTTGAGCTTGACTCTAGTCCGACTTTGTGAAATGACTTGAGAGGTGTAGGATAAGTGGGAGCTCAAAAGGCGAAAGTGAAATACCACTACTTTTAACGTTATTTTACTTATTCCGTGAATCGGAGGCGGGGCAATGCCCCTCTTTTTGGACCGAAGGCTTGCTTATGCGGGCCGATCGGGCGGAAGACATTGTCAGGTGGGGTGTTTGGCTGGGGCGGCACATCTGTTAAAAGATAACGCAGGTGTCCTAAGATGAGCTCAACGAGAACAGAAATCTCGTGTGGAACAGAAGGGTAAAAGCTCGTTTGATTCTGATTTCCAGTACGAATACGAACGTGAAAGCGTGGCCTAACGATCCTTTAGACCTTCGGAATTTGAAGCTAGAGGTGTCAGAAAAGTTACCACAGGGATAACTGGCTTGTGGCAGCCAAGCGTTCATAGCGACGTTGCTTTTTGATCCTTCGATGTCGGCTCTTCCTATCATTGTGAAGCAGAATTCACCAAGTGTTGGATTGTTCACCCACCAATAGGGAACGTGAGCTGGGTTTAGACCGTCGTGAGACAGGTTAGTTTTACCCTACTGATGACAGTGTCGCAATAGTAATTCAACCTAGTACGAGAGGAACCGTTGATTCGCACAATTGGTCATCGCGCTTGGTTGAAAAGCCAGTGGCGCGAAGCTACCGTGCGCCGGATTATGACTGAACGCCTCTAAGTCAGAATCCGGGCTAGAAGCGATGCATGCGCCCGCCGCCCGTTTGCCGACCAGCAGTAGGGGCCATTTGGCCCCCAAAGGCACGTGTCTTTGGCGTTAGCCTGCGCGATGGATGCGTCGTGCAGGCCGCCTTGAAGTACAATTCCTATCGAGCGGCGGGTAGAATCCTTTGCAGACGACTTAAATACGCGACGGGGTATTGTAAGTGGCAGAGTGGCCTTGCTGCCACGATCCACTGAGATTCAGCCCTGCGTCGCTTC	Eukaryota	Archaeplastida	Viridiplantae	Streptophyta	Magnoliopsida	Ericales	Ericaceae	Rhododendron	Rhododendron henanense	Eukaryota;Archaeplastida;Viridiplantae;Streptophyta;Magnoliopsida;Ericales;Ericaceae;Rhododendron;Rhododendron_henanense
GCA_020567845|JACVWM010000035.1/25341-31152	1	GCA_020567845	2488266	5812	ATGAATGCTACCTGGTTGATCCTGCCAGTAGTCATATGCTTGTCTCAAAGATTAAGCCATGCATGTGTAAGTATGAACTAATTCAGACTGTGAAACTGCGAATGGCTCATTAAATCAGTTATAGTTTGTTTGATGGTATCTTCTACTCGGATAACCGTAGTAATTCTAGAGCTAATACGTGCAACAAACCCCGACTTCTGGAAGGGATGCATTTATTAGATAAAAGGTCAACGCGGGCTTTGCCCGTTGCTCTGATGATTCATGATAACTCGACGGATCGCACGGCCTTCGTGCCGGCGACGCATCATTCAAATTTCTGCCCTATCAACTTTCGATGGTAGGATAGTGGCCTACTATGGTGGTGACGGGTGACGGAGAATTAGGGTTCGATTCCGGAGAGGGAGCCTGAGAAACGGCTACCACATCCAAGGAAGGCAGCAGGCGCGCAAATTACCCAATCCTGACACGGGGAGGTAGTGACAATAAATAACAATACGGGCTCATTGAGTCTGGTAATTGGAATGAGTACAATCTAAATCCCTTAACGAGGATCCATTGGAGGGCAAGTCTGGTGCCAGCAGCCGCGGTAATTCCAGCTCCAATAGCGTATATTTAAGTTGTTGCAGTTAAAAGCTCGTAGTTGGATTTTGGGTTGGGTCGATCGGTCCGCCTTTGGGTGTGCACCTGTCGTCTCGTCCCTTCTGCCGGCGATGCGCTCCTGGCCTTAATTGGCCGGGTCGTGCCTCCGGCGCTGTTACTTTGAAGAAATTAGAGTGCTCAAAGCAAGCCTACGCTCTGGATACATTAGCATGGGATAACACCATAGGATTTCGATCCTATTCTGTTGGCCTTCGGGATCGGAGTAATGATTAACAGGGACAGTCGGGGGCATTCGTTTCATAGTCAGAGGTGAAATTCTTGGATTTATGAAGACGAACAACTGCGAAAGCATTTGCCAAGGATGTTTTCATTAATCAAGAACGAAAGTTGGGGGCTCGAAGACGATCAGATACCGTCCTAGTCTCAACCATAAACGATGCCGACCAGGATCAGCGGATGTTACTTTTAGGACTCCGCTGGCACCTTATGAGAAATCAAAGTTTTTGGGTTCCGGGGGGAGTATGGTCGCAAGGCTGAAACTTAAAGGAATTGACGGAAGGGCACCACCAGGAGTGGAGCCTGCGGCTTAATTTGACTCAACACGGGGAAACTTACCAGGTCCAGACATAGTAAGGATTGACAGACTGAGAGCTCTTTCTTGATTCTATGGGTGGTGGTGCATGGCCGTTCTTAGTTGGTGGAGCGATTTGTCTGGTTAATTCCGTTAACGAACGAGACCTCAGCCTGCTAACTAGCTATGTGGAGGTGACCCTCGACAGCTAGCTTCTTAGAGGGACTATGGCCTTTCAGGCCACGGAAGTTTGAGGCAATAACAGGTCTGTGATGCCCTTAGATGTTCTGGGCCGCACGCGCGCTACACTGATGTATTCAACGAGTTTATAGCCTTGGCCGAAAGGTCCGGGTAATCTTTGAAATTTCATCGTGATGGGGATAGATCATTGCAATTGTTGGTCTTCAACGAGGAATTCCTAGTAAGCGCGAGTCATCAGCTCGCGTTGACTACGTCCCTGCCCTTTGTACACACCGCCCGTCGCTCCTACCGATTGAATGGTCCGGTGAAGTGTTCGGATCGCGGCGACGTGGGCGGTTCGCTGCCGGCGACGTCGCGAGAAGTCCACTGAACCTTATCATTTAGAGGAAGGAGAAGTCGTAACAAGGTTTCCGTAGGTGAACCTGCGGAAGGATCATTGTCGAAACCTGCCAACAAGCAGAAAACTTGCGAACTTGTCTAATACAGTGGGGAATGCGTGGGTTGGGGCCTCGTTATCTTTCCTTCCGCTTTCCCCTGGCGAGTAGATGTGCGCGGAGCTTTCGGGCAACGTGTTCATTTACTTGTCAAACAACGAACCCCGGCGCAAAACGCGCCAAGGATAATTGAACAAAGTTTGTTCACGTCCCTGCCCGTTTCGGGTGGTGTTGGCGTGCACTTTCGAATAACTAAACGACTCTCGGAACGGATATCTCGGCTCTTGCATCGATGAAGAACGTAGCGAAATGCGATACTTGGTGTGAATTGCAGAATCCCGTGAACCATCGAGTCTTTGAACGCAAGTTGCGCCTGAAGCCATTAGGTTGAAGGCACGTCTGCCTGGGCGTCACGCATTGCGTCATCCACTCACCCCGTGCCTCATCGACGGGTAAGTGTGTGGGCGGATATTGGCCCCCGTTCACATTCGTGCTCGGTCGGCCTAAAATGACGGTCCCCGATGATGGACATCACGGCAAGTGGTGGTTGCCAAACCGTCGCGTCATGTCGTGCATGCCATTCTTGTCGCGGGCTGGCTCATCGACCCTTAAGTACCATCAACTGTGGTACCTCAACTGCGACCCCAGGTCAGGCGGGATTACCCGCTGAGTTTAAGCATATCAATAAGCGGAGGAAAAGAAACTTACAAGGATTCCCTAGTAACGGCGAGCGAACCGGGAATAGCCCAGCTTGAAAATCGGGCAATCTCATTGTTCGAATTGTAGTCTGGAGAAGCGTCCTCAGCGACGGACCGGGCCCAAGTCCCTGGAAGGGGGCGCCAGAGAGGGTGAGAGCCGTCGTGCTCGGACCCTGTCGCACCACGAGGCGCTGTCGGCGAGTCGGGTTGTTTGGGAATGCAGCCCCAATCGGGCGGTAAATTCCGTCCAAGGCTAAATATTGGCGAGAGGACCGATAGCAAACAAGTACCGCGAGGGAAAGATGAAAAGGACTTTGAAAAGAGAGTCAAAGAGTGCTTGAAATTGTCGGGAGGGAAGCGAATGGGGGCCGGCGATGCGCCCCGGTCGGATGTGGAACGGGCTAAAACCCGGTCCGCCAATCGACTCGGGGTGTGGACCGGTGCGGATTGGGACGGAGGCCAAAGCCCAGGACGTCGTTAAGCCTGTGGAGACGCCTTCGCCTCGATCGTGGCTGGCAGCGTGCGCCTTTGGCGTGCTTCGGCATCTGCATGCTCCGGCACCGGCCAGTGGGCTCTCCATTCGGCCCGTCTTGAAAACACGGACCAAGGAGTCTGACATGTGTGCGAGTCAATGGGTGAGTAAACCCGCAAGGCGTAAGGAAGCTGATTGGTGGGATCCCTAGCGGGTTGCACCGCCGACCGACCTTGATCTTCTGAGAAGGGTTCGAGTGTGAGCATGCCTGTCGGGACCCGAAAGATGGTGAACTATGCCTGAGCGGGGCGAAGCAGAGGAAACTCTGGTGGAGGCCCGCAGCGACTGACGTGCAAATCGTTCGTCTGACTTGGGTATAGGGGCGAAAGACTAATCGAACCGTCTAGTAGCTGGTTCCCTCCGAAGTTTCCCTCAGGATAGCTGGAGCCCGTGTGCGAGTTCTATCGGGTAAAGCCAATGATTAGAGGCATCGGGGGCGCAACGCCCTCGACCTATTCTCAAACTTTAAATAGGTAGGACGGCGTGGCTGCTCTGTTGAGCCGCGCCACGGAATCGAGAGCTCCAAGTGGGCCATTTTTGGTAAGCAGAACTGGCGATGCGGGATGAACCGGAAGCCAGGTTACGGTGCCCAACTGCGCGCTAACCTAGAACCCACAAAGGGTGTTGGTCGATTAAGACAGCAGGACGGTGGTCATGGAAGTCGAAATCGCTAAGGAGTGTGTAACAACTCACCTGCCGAATCAACTAGCCCGAAAATGGATGGCCTTAAGCGCGCGACCTATACCTGGCCGTCGGGGCAAGTGCCAGGCCTCGATGAGTAGGAGGGCGCAGCGGTCGCTGCAAAACCTTAGGCGTGAGCCTGGGCGGAGCGGCGTTGGTGCGGATCTTGGTGGTAGTAGCAAATATTCAAATGAGAACTTTGAAGGCCGAAGAGGGGAAAGGTTCCATGTGAACGGCACTTGCACATGGGTTAGTCGATCCTAAGAGTCGGGGGAAGCCCGACAGAGAGCGCGTTCAGCGCGAACTTCGAAAGGGAATCGGGTTAAAATTCCTGAACCGGGACGTGGCGGCTGACGGCAACGTTAGGGAGTCCGGAGACGTCGGCGGGGGCCTCGGGAAGAGTTATCTTTTCTGTTTAACAACCTGCCCACCCTGGAAACGGCTCAGCCGGAGGTAGGGTCCAGCGGTTGGAAGAGCACGCACGTCGCGTGGTGTCCGGTGCGCCCCCGGCGGCCCTTGAAAATCCGGAGGACCGAGTGCCTTTCACGCCCGGTCGTACTCATAACGCATCAGGTCTCCAAGGTGAACAGCTCTGGTCGATGGAACAATGTAGGCAAGGGAAGTCGGCAAAATGGATCCGTAACTTCGGGAAAAGGATTGGCTCTGAGGACTGGGCACGGGGTCCAGTCCTGAACCGTCGGCTGTCGGTGGACTGCTCGAGCTGCACCCGCGGCGAGAGCGGGTCGTCGCGTGCCGGCCGGGGGACGGACTGGGAACGGCTCTTCGCGGGGCCTTCCCCGGGCGTCGAACAGTCAACTCAGAACTGGTACGGACAAGGGGAATCCGACTGTTTAATTAAAACAAGCATTGCGATGGTCCCTGCGGATGCTCACGCAATGTGATTTCTGCCCAGTGCTCTGAATGTCAAAGTGAAGAAATTCAACCAAGCGCGGGTAAACGGCGGGAGTAACTATGACTCTCTTAAGGTAGCCAAAATGCCTCGTCATCTAATTAGTGACGCGCATGAATGGATTAACGAGATTCCCACTGTCCCTGTCTACTATCCAGCGAAACCACAGCCAAGGGAACGGGCTTGGCAGAATCAGCGGGGAAAGAAGACCCTGTTGAGCTTGACTCTAGTCCGACTTTGTGAAATGACTTGAGAGGTGTAGGATAGTGGGAGCTCAAAAGGCGAAAGTGAAATACCACTACTTTTAACGTTATTTTACTTATTCCGTGAATCGGAGGCGGGGCAATGCCCTCTTTTTGGACCGAAGGCTTGCTTATGCGGGCCGATCCGGGCGGAAGACATTGTCAGGTGGGGAGTTTGGCTGGGGCGGCACATCTGTTAAAAGATAACGCAGGGTGTCCTAAGATGAGCTCAACGAGAACAGAAATCTCGTGTGGAACAGAAGGGTAAAGCTCGTTTGATTCTGATTTCCAGTACGAATACGAACCGTGAAAGCGTGGCCTAACGATCCTTTAGACCTTCGGAATTTGAAGCTAGAGGTGTCAGAAAAGTTACCAGGGATAACTGGCTTGTGGCAGCCAAGCGTTCATAGCGACGTTGCTTTTTGATCCTTCGATGTCGGCTCTTCCTATCATTGTGAAGCAGAATTCACCAAGTGTTGGATTGTTCACCCACCAATAGGGAACGTGAGCTGGGTTTAGACCGTCGTGAGACAGGTTAGTTTTACCCTACTGATGACAGTGTCGCAATAGTAATTCAACCTAGTACGAGAGGAACCGTTGATTCGCACAATTGGTCATCGCGCTTGGTTGAAAAGCCAGTGGCGCGAAGCTACCGTGCGCCGGATTATGACTGAACGCCTCTAAGTCAGAATCCGGGCTAGAAGCGATGCATGCGCCGCCGCCCGTTTGCCGACCAGCAGTAGGGGCCATTTGGCCCCCAAAGGCACGTGTCTTTGGCGTTAGCCTGCGCGATGGATGCGTCGTGCAGGCCGCCTTGAAGTACAATTCCTATCGAGCGGCGGGTAGAATCCTTTGCAGACGACTTAAATACGCGACGGGGTATTGTAAGTGGCAGAGTGGCCTTGCTGCCACGATCCACTGAGATTCAGCCCTGCGTCGCTTC	Eukaryota	Archaeplastida	Viridiplantae	Streptophyta	Magnoliopsida	Ericales	Ericaceae	Rhododendron	Rhododendron henanense	Eukaryota;Archaeplastida;Viridiplantae;Streptophyta;Magnoliopsida;Ericales;Ericaceae;Rhododendron;Rhododendron_henanense
GCA_020567845|JACVWM010000037.1/33293-39106	1	GCA_020567845	2488266	5814	ATGAATGCTACCTGGTTGATCCTGCCAGTAGTCATATGCTTGTCTCAAAGATTAAGCCATGCATGTGTAAGTATGAAACTAATTCAGACTGTGAAACTGCGAATGGTCATTAAATCAGTTATAGTTTGTTTGATGGTATCTTCTACTCGGATAACCGTAGTAATTCTAGAGCTAATACGTGCAACAAACCCCGACTTCTGGAAGGGATGCATTTATTAGATAAAAGGTCAACGCGGGCTTTGCCGTTGCTCTGATGATTCATGATAACTCGACGGATCGCACGGCCTTCGTGCCGGCGACGCATCATTCAAATTTCTGCCCTATCAACTTTCGATGGTAGGATAGTGGCCTACTATGGTGGTGACGGGTGACGGAGAATTAGGGTTCGATTCCGGAGAGGGAGCCTGAGAAACGGCTACCACATCCAAGGAAGGCAGCAGGCGCGCAAATTACCCAATCCTGACACGGGGAGGTAGTGACAATAAATAACAATACCGGGCTCATTGAGTCTGGTAATTGGAATGAGTACAATCTAAATCCCTTAACGAGGATCCATTGGAGGGCAAGTCTGGTGCCAGCAGCCGCGGTAATTCCAGCTCCAATAGCGTATATTTAAGTTGTTGCAGTTAAAAAGCTCGTAGTTGGATTTTGGGTTGGGTCGATCGGTCCGCCTTTGGGTGTGCACCTGTCGTCTCGTCCCTTCTGCGGCGATGCGCTCCTGGCCTTAATTGGCCGGGTCGTGCCTCCGGCGCTGTTACTTTGAAGAAATTAGAGTGCTCAAAGCAAGCCTACGCTCTGGATACATTAGCATGGGATAACACCATAGGATTTCGATCCTATTCTGTTGGCCTTCGGGATCGGAGTAATGATTAACAGGGACAGTCGGGGGCATTCGTATTTCATAGTCAGAGGTGAAATTCTTGGATTTATGAAAGACGAACAACTGCGAAAGCATTTGCCAAGGTGTTTTCATTAATCAAGAACGAAAGTTGGGGGCTCGAAGACGATCAGATACCGTCCTAGTCTCAACCATAAACGATGCCGACCAGGGATCAGCGGATGTTACTTTTAGGACTCCGCTGGCACCTTATGAGAAATCAAAGTTTTTGGGTTCCGGGGGGGAGTATGGTCGCAAGGCTGAAACTTAAAGGAATTGACGGAAGGGCACCACCAGGAGTGGAGCCTGCGGCTTAATTTGACTCAACACGGGGAAACTTACCAGGTCAGACATAGTAAGGATTGACAGACTGAGAGCTCTTTCTTGATTCTATGGGTGGTGGTGCATGGCCGTTCTTAGTTGGTGGAGCGATTTGTCTGGTTAATTCCGTTAACGAACGAGACCTCAGCTGCTAACTAGCTATGTGGAGGTGACCCTCGACAGCTAGCTTCTTAGAGGGACTATGGCCTTTCAGGCCACGGAAGTTTGAGGCAATAACAGGTCTGTGATGCCCTTAGATGTTCTGGGCCGCACGCGCTACACTGATGTATTCAACGAGTTTATAGCCTTGGCCGAAAGGTCCGGGTAATCTTTGAAATTTCATCGTGATGGGGATAGATCATTGCAATTGTTGGTCTTCAACGAGGAATTCCTAGTAAGCGCGAGTCATCAGCTCGCGTTGACTACGTCCCTGCCTTTGTACACACCGCCCGTCGCTCCTACCGATTGAATGGTCCGGTGAAGTGTTCGGATCGCGGCGACGTGGGCGGTTCGCTGCCGGCGACGTCGCGAGAAGTCCACTGAACCTTATCATTTAGAGGAAGGAGAAGTCGTAACAAGGTTTCCGTAGGTGAACTGCGGAAGGATCATTGTCGAAACCTGCCAACAAGCAGAAAACTTGCGAACTTGTCTAATACAGTGGGGAATGCGTGGGTTGGGGCCCTCGTTATCTTTCCTTCCGCTTTCCCCTGGCGAGTAGATGTGCGCGGAGCTTTCGGGCAACGTGTTCATTTACTTGTCAAACAACGAACCCGGCGCAAAACGCGCCAAGGATAATTGAACAAAGTTTGTTCACGTCCCCTGCCCGTTTCCGGGTGGTGTTGGCGTGCACATCTTTCGAATAACTAAACGACTCTCGGCAACGGATATCTCGGCTCTTGCATCGATGAAGAACGTAGCGAAATGCGATACTTGGTGTGAATTGCAGAATCCGTGAACCATCGAGTCTTTGAACGCAAGTTGCGCCTGAAGCCATTAGGTTGAAGGCACGTCTGCCTGGGCGTCACGCATTGCGTCATCCACTCACCCCGTGCCTCATCGACGGGTAAGTGTGTGGGCGGATATTGGCCCCCGTTCACATTCGTGCTCGGTCGGCCTAAAAATGACGGTCCCCGATGATGGACATCACGGCAAGTGGTGGTTGCCAAACCGTCGCGTCATGTCGTGCATGCCATTCTTTGTCGCGGGCTGGCTCATCGACCCTTAAGTACCATCAACTGTGGTACCTCAACTGCGACCCCAGGTCAGGCGGGATTACCCGCTGAGTTTAAGCATATCAATAAGCGGAGGAAAAGAAACTTACAAGGATTCCCCTAGTAACGGCGAGCGAACCGGGAATAGCCCAGCTTGAAAATCGGGCAATCTCATTGTTCGAATTGTAGTCTGGAGAAGCGTCCTCAGCGACGGACCGGGCCCAAGTCCCCTGGAAGGGGGCGCCAGAGAGGGTGAGAGCCCCGTCGTGCTCGGACCTGTCGCACCACGAGGCGCTGTCGGCGAGTCGGGTTGTTTGGGAATGCAGCCCAATCGGGCGGTAAATTCCGTCCAAGGCTAAATATTGGCGAGAGACCGATAGCAAACAAGTACCGCGAGGGAAAGATGAAAGGACTTTGAAAAGAGAGTCAAAGAGTGCTTGAAATTGTCGGGAGGGAAGCGAATGGGGGCCGGCGATGCGCCCCGGTCGGATGTGGAACGGGCTAAAACCCGGTCCGCCAATCGACTCGGGGTGTGGACCGGTGCGGATTGGGACGGAGGCCAAAGCCCAGGACGTCGTTAAGCCTGTGGAGACGCCTTCGCCTCGATCGTGGCTGGCAGCGTGCGCCTTTGGCGTGCTTCGGCATCTGCATGCTCCGGCACCGGCCAGTGGGCTCTCCATTCGGCCCGTCTTGAAACACGGACCAGGAGTCTGACATGTGTGCGAGTCAATGGGTGAGTAAACCCGCAAGGCGTAAGGAAGCTGATTGGTGGGATCCCCTAGCGGGTTGCACCGCCGACCGACCTTGATCTTCTGAGAAGGGTTCGAGTGTGAGCATGCCTGTCGGGACCCGAAAGATGGTGAACTATGCCTGAGCGGGGCGAAGCCAGAGGAAACTCTGGTGGAGGCCCGCAGCGATACTGACGTGCAAATCGTTCGTCTGACTTGGGTATAGGGGGCGAAAGACTAATCGAACCGTCTAGTAGCTGGTTCCCTCCGAAGTTTCCCTCAGGATAGCTGGAGCCGTGTGCGAGTTCTATCGGGTAAAGCCAATGATTAGAGGCATCGGGGCGCAACGCCCTCGACCTATTCTCAAACTTTAATAGGTAGGACGGCGTGGCTGCTCTGTTGAGCCGCGCACGGAATCGAGAGCTCCAAGTGGGCCATTTTTGGTAAGCAGAACTGGCGATGCGGGATGAACCGGAAGCCAGGTTACGGTGCCCAACTGCGCGCTAACCTAGAACCCACAAAGGGTGTTGGTCGATTAAGACAGCAGGACGGTGGTCATGGAAGTCGAAATCCGCTAAGGAGTGTGTAACAACTCACCTGCCGAATCAACTAGCCCCGAAAATGGATGGCGCTTAAGCGCGCGACCTATACCTGGCCGTCGGGGCAAGTGCCAGGCCTCGATGAGTAGGAGGGCGCAGCGGTCGCTGCAAAACCTTAGGCGTGAGCCTGGGCGGAGCGGCCGTTGGTGCGGATCTTGGTGGTAGTAGCAAATATTCAAATGAGAACTTTGAAGGCGAAGAGGGGAAAGGTTCCATGTGAACGGCACTTGCACATGGGTTAGTCGATCCTAAGAGTCGGGGGAAGCCCGACAGAGAGCGCGTTCAGCGCGAACTTCGAAAGGGAATCGGGTTTAAAATTCCTGAACCGGGACGTGGCGGCTGACGGCAACGTTAGGGAGTCCGGAGACGTCGGCGGGGGCCTCGGGAAGAGTTATCTTTTCTGTTTAACAACCTGCCCACCCTGGAAACGGCTCAGCCGGAGGTAGGGTCCAGCGGTTGGAAGAGCACGCACGTCGCGTGGTGTCCGGTGCGCCCCCGGCGGCCCTTGAAAATCCGGAGGACCGAGTGCCTTTCACGCCGGTCGTACTCATAACCGCATCAGGTCTCCAAGGTGAACAGCTCTGGTCGATGGAACAATGTAGGCAAGGGAAGTCGGCAAAATGGATCCGTAACTTCGGGAAAAGGATTGGCTCTGAGGACTGGGCACGGGGGTCCCAGTCCTGAACCGTCGGCTGTCGGTGGACTGCTCGAGCTGCACCCGGCGAGAGCGGGTCGTCGCGTGCGGCCGGGGGACGGACTGGGAACGGCTCTTCGCGGGGCCTTCCCGGGCGTCGAACAGTCAACTCAGAACTGGTAACGGACAAGGGGAATCCGACTGTTTAATTAAAACAAAGCATTGCGATGGTCCCTGCGGATGCTCACGCAATGTGATTTCTGCCAGTGCTCTGAATGTCAAAGTGAAGAAATTCAACCAAGCGCGGGTAAACGGCGGGAGTAACTATGACTCTCTTAAGGTAGCCAAATGCCTCGTCATCTAATTAGTGACGCGCATGAATGGATTAACGAGATTCCCACTGTCCTGTCTACTATCAGCGAAACCACAGCCAAGGGAACGGGCTTGGCAGAATCAGCGGGGAAAGAAGACCTGTTGAGCTTGACTCTAGTCCGACTTTGTGAAATGACTTGAGAGGTGTAGGATAAGTGGGAGCTCAAAAGGCGAAAGTGAAATACCACTACTTTTAACGTTATTTTACTTATTCCGTGAATCGGAGGCGGGGCAATGCCCCTCTTTTTGGACCGAAGGCTTGCTTATGCGGGCCGATCCGGGCGGAAGACATTGTCAGGTGGGGAGTTTGGCTGGGGCGGCACATCTGTTAAAAGATAACGCAGGTGTCCTAGATGAGCTCAACGAGAACAGAAATCTCGTGTGGAACAGAAGGGTAAAAGCTCGTTTGATTCTGATTTCCAGTACGAATACGAACCGTGAAAGCGTGGCCTAACGATCCTTTAGACCTTCGGAATTTGAAGCTAGAGGTGTCAGAAAAGTTACCACAGGGATAACTGGCTTGTGGCAGCCAAGCGTTCATAGCGACGTTGCTTTTTGATCTTCGATGTCGGCTCTTCCTATCATTGTGAAGCAGAATTCACCAAGTGTTGGATTGTTCACCCACCAATAGGGAACGTGAGCTGGGTTTAGACCGTCGTGAGACAGGTTAGTTTTACCCTACTGATGACAGTGTCGCAATAGTAATTCAACCTAGTACGAGAGGAACCGTTGATTCGCACAATTGGTCATCGCGCTTGGTTGAAAAAGCCAGTGGCGCGAAGCTACCGTGCGCCGGATTATGACTGAACGCCTCTAAGTCAGAATCCGGGCTAGAAGCGATGCATGCGCCCGCCGCCGTTTGCCGACCAGCAGTAGGGGCCATTTGGCCCCAAAGGCACGTGTCTTTGGCGTTAGCCTGCGCGATGGATGCGTCGTGCAGGCCGCCTTGAAGTACAATTCCTATCGAGCGGGGGTAGAATCCTTTGCAGACGACTTAAATACGCGACGGGGTATTGTAAGTGGCAGAGTGGCCTTGCTGCCACGATCCTGAGATTCAGCCCTGCGTCGCTTC	Eukaryota	Archaeplastida	Viridiplantae	Streptophyta	Magnoliopsida	Ericales	Ericaceae	Rhododendron	Rhododendron henanense	Eukaryota;Archaeplastida;Viridiplantae;Streptophyta;Magnoliopsida;Ericales;Ericaceae;Rhododendron;Rhododendron_henanense
GCA_020567845|JACVWM010000046.1/21677-27486	8	GCA_020567845	2488266	5810	ATGAATGCTACCTGGTTGATCCTGCCAGTAGTCATATGCTTGTCTCAAAGATTAAGCCATGCATGTGTAAGTATGAACTAATTCAGACTGTGAAACTGCGAATGGCTCATTAAATCAGTTATAGTTTGTTTGATGGTATCTTCTACTCGGATAACCGTAGTAATTCTAGAGCTAATACGTGCAACAAACCCCGACTTCTGGAAGGGCATTTATTAGATAAAAGGTCAACGCGGGCTTTGCCCGTTGCTCTGATGATTCATGATAACTCGACGGATCGCACGGCCTTCGTGCCGGCGACGCATCATTCAAATTTCTGCCCTATCAACTTTCGATGGTAGGATAGTGGCCTACTATGGTGGTGACGGGTGACGGAGAATTAGGGTTCGATTCCGGAGAGGGAGCCTGAGAAACGGCTACCACATCCAAGGAAGGCAGCAGGCGCGCAAATTACCCAATCCTGACACGGGGAGGTAGTGACAATAAATACAATACCGGGCTCATTGAGTCTGGTAATTGGAATGAGTACAATCTAAATCCCTTAACGAGGATCCATTGGAGGGCAAGTCTGGTGCCAGCAGCCGCGGTAATTCCAGCTCCAATAGCGTATATTTAAGTTGTTGCAGTTAAAAAGCTCGTAGTTGGATTTTGGGTTGGGTCGATCGGTCCGCCTTTGGGTGTGCACCTGTCGTCTCGTCCCTTCTGCCGGCGATGCGCTCCTGGCCTTAATTGGCCGGGTCGTGCCTCCGGCGCTGTTACTTTGAAGAAATTAGAGTGCTCAAAGCAAGCCTACGCTCTGGATACATTAGCATGGGATAACACCATAGGATTTCGATCCTATTCGTTGGCCTTCGGGATCGGAGTAATGATTAACAGGGACAGTCGGGGCATTCGTATTTCATAGTCAGAGGTGAAATTCTTGGATTTATGAAAGACGAACAACTGCGAAAGCATTTGCCAAGGATGTTTTCATTAATCAAGAACGAAAGTTGGGGGCTCGAAGACGATCAGATACCGTCCTAGTCTCAACCATAAACGATGCCGACCAGGGATCAGCGGATGTTACTTTTAGGACTCCGCTGGCACCTTATGAGAAATCAAAGTTTTTGGTTCCGGGGGAGTATGGTCGCAAGGCTGAAACTTAAAGGAATTGACGGAAGGGCACCCACCAGGAGTGGAGCCTGCGGCTTAATTTGACTCAACACGGGGAAACTTACCAGGTCCAGACATAGTAAGGATTGACAGACTGAGAGCTCTTTCTTGATTCTATGGTGGTGGTGCATGGCCGTTCTTAGTTGGTGGAGCGATTTGTCTGGTTAATTCCGTTAACGAACGAGACCTCAGCCTGCTAACTAGCTATGTGGAGGTGACCTCGACAGCTAGCTTCTTAGAGGGACTATGGCCTTTCAGGCCACGGAAGTTTGAGGCAATAACAGGTCTGTGATGCCCTTAGATGTTCTGGGCCGCACGCGCTACACTGATGTATTCAACGAGTTTATAGCCTTGGCCGAAAGGTCCGGGTAATCTTTGAAATTTCATCGTGATGGGATAGATCATTGCAATTGTTGGTCTTCAACGAGGAATTCCTAGTAAGCGCGAGTCATCAGCTCGCGTTGACTACGTCCCTGCCCTTTGTACACACCGCCCGTCGCTCCTACCGATTGAATGGTCCGGTGAAGTGTTCGGATCGCGGCGACGTGGGCGGTTCGCTGCCGGCGACGCGAGAAGTCCACTGAACCTTATCATTTAGAGGAAGGAGAAGTCGTAACAAGGTTTCCGTAGGTGAACCTGCGGAAGGATCATTGTCGAAACCTGCCAACAAGCAGAAAACTTGCGAACTTGTCTAATACAGTGGGAATGCGTGGGTTGGGGCCTCGTTATCTTTCCTTCCGCTTTCCCCTGGCGAGTAGATGTGCGCGGAGCTTTCGGGCAACGTGTTCATTTACTTGTCAAACAACGAACCCCGCGCAAAACGCGCCAAGGATAATTGAACAAAGTTTGTTCACGTCCCCTGCCCGTTTCCGGGTGGTGTTGGCGTGCACATCTTTCGAATAACTAAACGACTCTCGGCAACGGATATCTCGGCTCTTGCATCGATGAAGAACGTAGCGAAATGCGATACTTGGTGTGAATTGCAGAATCCCTGAACCATCGAGTCTTTGAACGCAAGTTGCGCCTGAAGCCATTAGGTTGAAGGCACGTCTGCCTGGGCGTCACGCATTGCGTCATCCACTCACCCCGTGCCTCATCGACGGGTAAGTGTGTGGGCGGATATTGGCCCCCCGTTCACATTCGTGCTCGGTCGGCCTAAAAATGACGGTCCCCGATGATGGACATCACGGCAAGTGGTGGTTGCCAAACCGTCGCGTCATGTCGTGCATGCCATTCTTTGTCGCGGGCTGGCTCATCGACCCTTAAGTACCATCAACTGTGGTACCTCAACTGCGACCCCAGGTCAGGCGGGATTACCCGCTGAGTTTAAGCATATCAATAAGCGGAGGAAAAGAAACTTACAAGGATTCCCCTAGTAACGGCGAGCGAACCGGGAATAGCCCAGCTTGAAAATCGGGCAATCTCATTGTTCGAATTGTAGTCTGGAGAAGCGTCCTCAGCGACGGACCGGGCCCAAGTCCCCTGGAAGGGGGCGCCAGAGAGGGTGAGAGCCCCGTGCTCGGACCCTGTCGCACCACGAGGCGCTGTCGGCGAGTCGGGTTGTTTGGGAATGCAGCCCCAATCGGCGTAAATTCCGTCCAAGGCTAAATATTGGCGAGAGACCGATAGCAAACAAGTACCGCGAGGGAAAGATGAAAAGGACTTTGAAAAGAGAGTCAAAGAGTGCTTGAAATTGTCGGAGGGAAGCGAATGGGGCCGGCGATGCGCCCCGGTCGGATGTGGAACGGGCTAAAACCCGTCCGCCAATCGACTCGGGTGTGGACCGGTGCGGATTGGGACGGAGGCCAAAGCCCAGGACGTCGTTAAGCCTGTGGAGACGCCTTCGCCTCGATCGTGGCTGGCAGCGTGCGCCTTTGGCGTGCTTCGGCATCTGCATGCTCCCGGCACCGGCCAGTGGGCTCTCCATTCGGCCCGTCTTGAAACACGGACCAAGGAGTCTGACATGTGTGCGAGTCAATGGGTGAGTAAACCCGCAAGGCGTAAGGAAGCTGATTGGTGGGATCCCCTAGCGGGTTGCACCGCCGACCGACCTTGATCTTCTGAGAAGGGTTCGAGTGTGAGCATGCCTGTCGGGACCCGAAAGATGGTGAACTATGCCTGAGCGGGGCGAAGCCAGAGGAAACTCTGGTGGAGGCCCGCAGCGATACTGACGTGCAAATCGTTCGTCTGACTTGGGTATAGGGGCGAAAGACTAATCGAACCGTCTAGTAGCTGGTTCCCTCCGAAGTTTCCCTCAGGATAGCTGGAGCCCGTGTGCGAGTTCTATCGGGTAAAGCCAATGATTAGAGCATCGGGGCGCAACGCCCTCGACCTATTCTCAAACTTTAAATAGGTAGGACGGCGTGGCTGCTCTGTTGAGCCGCGCCACGGAATCGAGAGCTCCAAGTGGGCCATTTTTGGTAAGCAAACTGGCGATGCGGGATGAACCGAAGCCAGGTTACGGTGCCCAACTGCGCGCTAACCTAGAACCCACAAAGGGTGTTGGTCGATTAAGACAGCAGGACGGTGGTCATGGAAGTCGAAATCCGCTAAGGAGTGTGTAACAACTCACCTGCCGAATCAACTAGCCCCGAAAATGGATGGCGCTTAAGCGCGCGACCTATACCTGGCCGTCGGGGCAAGTGCCAGGCCTCGATGAGTAGGAGGGCGCAGCGGTCGCTGCAAAACCTTAGGCGTGAGCCTGGGCGGAGCGGCCGTTGGTGCGGATCTTGGTGGTAGTAGCAAATATTCAAATGAGAACTTTGAAGGCCGAAGAGGGGAAAGGTTCCATGTGAACGGCACTTGCACATGGGTTAGTCGATCCTAAGAGTCGGGGAAGCCCGACAGAGAGCGCGTTCAGCGCGAACTTCGAAAGGGAATCGGGTTAAAATTCCTGAACCGGGACGTGGCGGCTGACGGCAACGTTAGGGAGTCCGGAGACGTCGGCGGGGCCTCGGGAAGAGTTATCTTTTCTGTTTAACAACCTGCCCACCCTGGAAACGGCTCAGCCGGAGGTAGGGTCCAGCGGTTGGAAGAGCACCGCACGTCGCGTGGTGTCCGGTGCGCCCCCGGCGGCCCTTGAAAATCCGGAGGACCGAGTGCCTTTCACGCCCGGTCGTACTCATAACCGCATCAGGTCTCCAAGGTGAACAGCCTCTGGTCGATGGAACAATGTAGGCAAGGGAAGTCGGCAAAATGGATCCGTAACTTCGGGAAAAGGATTGGCTCTGAGGACTGGGCACGGGGTCCCAGTCCTGAACCCGTCGGCTGTCGGTGGACTGCTCGAGCTGCACCCGCGGCGAGAGCGGGTCGTCGCGTGCCGGCCGGGGACGGACTGGGAACGGCTCTTCGCGGGGCCTTCCCCGGGCGTCGAACAGTCAACTCAGAACTGGTACGGACAAGGGGAATCCGACTGTTTAATTAAAACAAAGCATTGCGATGGTCCCTGCGGATGCTCACGCAATGTGATTTCTGCCCAGTGCTCTGAATGTCAAAGTGAAGAAATTCAACCAAGCGCGGGTAAACGGCGGGAGTAACTATGACTCTCTTAAGGTAGCCAAATGCCTCGTCATCTAATTAGTGACGCGCATGAATGGATTAACGAGATTCCCACTGTCCCTGTCTACTATCCAGCGAAACCACAGCCAAGGGAACGGCTTGGCAGAATCAGCGGGGAAAGAAGACCCTGTTGAGCTTGACTCTAGTCCGACTTTGTGAAATGACTTGAGAGGTGTAGGATAAGTGGGAGCTCAAAAGGCGAAAGTGAAATACCACTACTTTTAACGTTATTTTACTTATTCCGTGAATCGGAGGCGGGCAATGCCCCTCTTTTGGACCGAAGGCTTGCTTATGCGGGCCGATCCGGGCGGAAGACATTGTCAGGTGGGAGTTTGGCTGGGGCGGCACATCTGTTAAAAGATAACGCAGGTGTCCTAAGATGAGCTCAACGAGAACAGAAATCTCGTGTGGAACAGAAGGGTAAAAGCTCGTTTGATTCTGATTTCCAGTACGAATACGAACCGTGAAAGCGTGGCCTAACGATCCTTTAGACCTTCGGAATTTGAAGCTAGAGGTGTCAGAAAAGTTACCACAGGGATAACTGGCTTGTGGCAGCCAAGCGTTCATAGCGACGTTGCTTTTTGATCCTTCGATGTCGGCTCTTCCTATCATTGTGAAGCAGAATTCACCAAGTGTTGGATTGTTCACCCACCAATAGGGAACGTGAGCTGGGTTTAGACCGTCGTGAGACAGGTTAGTTTTACCCTACTGATGACAGTGTCGCAATAGTAATTCAACCTAGTACGAGAGGAACCGTTGATTCGCACAATTGGTCATCGCGCTTGGTTGAAAAGCCAGTGGCGCGAAGCTACCGTGCGCCGGATTATGACTGAACGCCTCTAAGTCAGAATCCGGGCTAGAAGCGATGCATGCGCCCGCCGCCCGTTTGCCGACCAGCAGTAGGGGCCATTTGGCCCCCAAAGGCACGTGTCTTTGGCGTTAGCCTGCGCGATGGATGCGTCGTGCAGGCCGCCTTGAAGTACAATTCCTATCGAGCGGCGGGTAGAATCCTTTGCAGACGACTTAAATACGCGACGGGGTATTGTAAGTGGCAGAGTGGCCTTGCTGCCACGATCCACTGAGATTCAGCCCTGCGTCGCTTC	Eukaryota	Archaeplastida	Viridiplantae	Streptophyta	Magnoliopsida	Ericales	Ericaceae	Rhododendron	Rhododendron henanense	Eukaryota;Archaeplastida;Viridiplantae;Streptophyta;Magnoliopsida;Ericales;Ericaceae;Rhododendron;Rhododendron_henanense
GCA_020567845|JACVWM010000046.1/4576-10367	1	GCA_020567845	2488266	5792	ATGAATGCTACCTGGTTGATCCTGCCAGTAGTCATATGCTTGTCTCAAATTAAGCCATGCATGTGTAAGTATGAACTAATTCAGACTGTGAAACGCGAATGGCTCATTAAATCAGTTATAGTTTGTTTGATGGTATCTTCTACTCGGATAACCGTAGTAATTCTAGAGCTAAACGTGCAACAAACCCCGACTTCTGGAAGGGATGCATTTATTAGATAAAAGGTCAACGCGGGCTTTGCCCGTTGCTCTGATGATTCATGATAACTCGACGGATCGCACGGCCTTCGTGCCGGCGACGCATCATTCAAATTTCTGCCCATCAACTTTCGATGGTAGGATAGTGGCCTACTATGGTGGTGACGGTGACGGAGAATTAGGGTTCGATTCCGGAGAGGGAGCCTGAGAAACGGCTACCACATCCAAGGAAGGCAGCAGGCGCGCAAATTACCCAATCCTGACACGGGGAGGTAGTGACAATAAATAACAATACCGGCTCATTGAGTCTGGTAATTGGAATGAGTACAATCTAAATCCCTTAACGAGGATCCATTGGAGGGCAAGTCTGGTGCCAGCAGCCGCGGTAATTCCAGCTCCAATAGCGTATATTTAAGTTGTTGCAGTTAAAAAGCTCGTAGTTGGATTTTGGGTTGGGTCGATCGGTCCGCCTTTGGGTGTGCACCTGTCGTCTCGTCCCTTCTGCCGGCGATGCGCTCCTGCCTTAATTGGCCGGTCGTGCCTCCGGCGCTGTTACTTTGAAGAAATTAGAGTGCTCAAAGCAAGCCTACGCTCTGGATACATTAGCATGGGATAACACCATAGGATTTCGATCCTATTCTGTTGGCCTTCGGGATCGGAGTAATGATTAACAGGGACAGTCGGGGCATTCGTATTTCATAGTCAGAGGTGAAATTCTTGGATTTATGAAAGACGAACAACTGCGAAAGCATTTGCCAAGGATGTTTTCATTAATCAAGAACGAAAGTTGGGGGCTCGAAGACGATCAGATACCGTCCTAGTCTCAACCATAAACGATGCCGACCAGGATCAGCGGATGTTACTTTTAGGACTCCGCTGGCACCTTATGAGAAATCAAAGTTTTTGGGTTCCGGGGGAGTATGGTCGCAAGGCTGAAACTTAAAGGAATTGACGGAAGGGCACCACCAGGAGTGGAGCCTGCGGCTTAATTTGACTCAACACGGGAAACTTACCAGTCCAGACATAGTAAGGATTGACAGACTGAGAGCTCTTTCTTGATTCTATGGGTGGTGGTGCATGGCCGTTCTTAGTTGGTGGAGCGATTTGTCTGGTTAATTCCGTTAACGAACGAGACCTCAGCCTGCTAACTAGCTATGTGGAGGTGACCCTCGACAGCTAGCTTCTTAGAGGGACTATGGCCTTTCAGGCCACGGAAGTTTGAGGCAATAACAGGTCTGTGATGCCCTTAGATGTTCTGGGCCGCACGCGCGCTACACTGATGTATTCAACGAGTTTATAGCCTTGGCCGAAAGGTCCGGGTAATCTTTGAAATTTCATCGTGATGGGGATAGATCATTGCAATTGTTGGTCTTCAACGAGGAATTCCAGTAAGCGCGAGTCATCAGCTCGCGTTGACTACGTCCCTGCCCTTTGTACACACCGCCCGTCGCTCCTACCGATTGAATGGTCCGGTGAAGTGTTCGATCGCGGCGACGTGCGGTTCGCTGCCGGCGACGTCGCGAGAAGTCCACTGAACCTTATCATTTAGAGGAAGGAGAAGTCGTAACAAGGTTTCCGTAGGTGAACCTGCGGAAGGATCATTGTCGAAACCTGCCAACAACAGAAAACTTGCGAACTTGTCTAATACAGTGGGGAATGCGTGGGTTGGGGCCTCGTTATCTTTCCTTCCGCTTTCCCCTGGCGAGTAGATGTGCGCGGAGCTTTCGGGCAACGTGTTCATTTACTTGTCAAACAACGAACCCCGGCGCAAAACGCGCCAAGGATAATTGAACAAAGTTTTCCCCTGCCCGTTTCCGGTGGTGTTGGCGTGCACATCTTTCGAATAACTAAACGACTCTCGGCAACGGATATCTCGGCTCTTGCATCGATGAAGAACGTAGCGAAATGCGATACTTGGTGTGAATTGCAGAATCCCGTGAACCATCGAGTCTTTGAACGCAAGTTGCGCCTGAAGCCATTAGGTTGAAGGCACGTCTGCCTGGGCGTCACGCATTGCGTCATCCACTCACCCCGTGCCTCATCGACGGGTAAGTGTGTGGGCGGATATTGGCCCCCCGTTCACATTCGTGCTCGTCGGCCTAAAAATGACGGTCCCCGATGATGGACATCACGGCAAGTGGTGGTTGCCAAACCGTCGCGTCATGTCGTGCATGCCATTCTTTGTCGCGGGCTGGCTCATCGACCCTTAAGTACCATCAACTGTGGTACCTCAACTGCGACCCCAGGTCAGGCGGGATTACCCGCTGAGTTTAAGCATATCAATAAGCGGAGGAAAAGAAACTTACAAGGATTCCCCTAGTAACGGCGAGCGAACCGGGAATAGCCCAGCTTGAAAATCGGGCAATCTCATTGTTCGAATTGTAGTCTGGAGAAGCGTCCTCAGCGACGGACCGGGCCCAAGTCCCCTGGAAGGGGCGCCAGAGAGGGTGAGAGCCCCGTCGTGCTCGGACCCTGTCGCACCACGAGGCGCTGTCGGCGAGTCGGGTTGTTTGGGAATGCAGCCCCAATCGGGCGGTAAATTCCGTCCAAGGCTAAATATTGGCGAGAGACCGATAGCAAACAAGTACCGCGAGGGAAAGATGAAAAGGACTTTGAAAAGAGAGTCAAAGAGTGCTTGAAATTGTCGGGAGGGAAGCGAATGGGGCCGGCGATGCGCCCCGGTCGGATGTGGAACGGGCTAAAACCCGGTCCGCCAATCGACTCGGGGTGTGGACCGGTGCGGATTGGGACGGAGGCCAAAGCCCAGGACGTCGTTAAGCCTGTGGAGACGCCTTCGCCTCGATCGTGGCTGGCAGCGTGCGCCTTTGGCGTGCTTCGGCATCTGCATGCTCCCGCACCGGCCATGGGCTCTCCATTCGGCCCGTCTTGAAACACGGACCAAGGAGTCTGACATGTGTGCGAGTCAATGGTGAGTAAACCCGCAAGGCGTAAGGAAGCTGATTGGTGGATCCCCTAGCGGGTTGCACCGCCGACCGACCTTGATCTTCTGAGAAGGGTTCGAGTGTGAGCATGCCTGTCGGGACCCGAAAGATGGTGAACTATGCCTGAGCGGGCGAAGCCAGAGGAAACTCTGGTGGAGGCCCGCAGCGATACTGACGTGCAAATCGTTCGTCTGACTTGGGTATAGGGGCGAAAGACTAATCGAACCGTCCTAGTAGCTGGTTCCCTCCGAAGTTTCCCTCAGGATAGCTGGAGCCCGTGTGCGAGTTCTATCGGGTAAAGCCAATGATTAGAGGCATCGGGGCGCAACGCCCTCGACCTATTCTCAAACTTTAAATAGGTAGGACGGCGTGGCTGCTCTGTTGAGCCGCGCCACGGAATCGAGAGCTCCAAGTGGGCCATTTTTGGTAAGCAGAACTGGCGATGCGGGATGAACCGAAGCCAGGTTACGGTGCCCAACTGCGCGCTAACCTAGAACCCACAAAGGGTGTTGGTCGATTAAGACAGCAGGACGGTGGTCATGGAAGTCGAAATCCGCTAAGGAGTGTGTAACAACTCACCTGCCGAATCAACTAGCCCCGAAAATGGATGGCGCTTAAGCGCGCGACCTATACCTGGCCGTCGGGGCAAGTGCCAGGCCTCGATGAGTAGGAGGGCGCAGCGGTCGCTGCAAACCTTAGGCGTGAGCCTGGGCGGAGCGGCCGTTGGTGCGGATCTTGGTGGAGTAGCAAATATTCAAATGAGAACTTTGAAGGCCGAAGAGGGGAAAGGTTCCATGTGAACGGCACTTGCACATGGGTTAGTCGATCCTAAGAGTCGGGGAAGCCCGACAGAGAGCGCGTTCAGCGCGAACTTCGAAAGGGAATCGGGTTAAAATTCCTGAACCGGGACGTGGCGGCTGACGGCAACGTTAGGGAGTCCGGAGACGTCGCGGGGCCTCGGAAGAGTTATCTTTTCTGTTTAACAACCTGCCCACCCTGGAAACGGCTCAGCCGGAGGTAGGGTCCAGCGGTTGGAAGAGCACCGCACGTCGCGTGGTGTCCGGTGCGCCCCCGCGGCCCTTGAAAATCCGGAGGACCGAGTGCCTTTCACGCCCGGTCGTACTCATAACCGCATCAGTCTCCAAGGTGAACAGCCTCTGGTCGATGGAACAATGTAGGCAAGGGAAGTCGGCAAAATGGATCCGTAACTTCGGGAAAAGGATTGGCTCTGAGGACTGGGCACGGGGTCCCAGTCCTGAACCCGTCGGCTGTCGTGGACTGCTCGAGCTGCACCCGCGGCGAGAGCGGGTCGTCGCGTGCCGGCCGGGGACGGACTGGGAACGGCTCTTCGCGGGGCCTTCCCCGGGCGTCGAACAGTCAACTCAGAACTGGTACGGACAAGGGGAATCCGACTGTTTAATTAAAACAAAGCATTGCGATGGTCCCTGCGGATGCTCACGCAATGTGATTTCTGCCCAGTGCTCTGAATGTCAAAGTGAAGAAATTCAACCAAGCGCGGGTAAACGGCGGGAGTAACTATGACTCTCTAAGGTAGCCAAATGCCTCGTCATCTAATTAGTGACGCGCATGAATGGATTAACGAGATTCCCACTGTCCCTGTCTACTATCCAGCGAAACCACAGCCAAGGAACGGGCTTGGCAGAATCAGCGGGGAAAGAAGACCCTGTTGAGCTTGACTCTAGTCCGACTTTGTGAAATGACTTGAGAGGTGTAGGATAAGTGGAGCTCAAAAGGCGAAAGTGAAATACCACTACTTTTAACGTTATTTTACTTATTCCGTGAATCGGAGGCGGGCAATGCCCTCTTTTTGGACCGAAGGCTTGCTTATGCGGGCCGATCCGGGCGGAAGACATTGTCAGGTGGGGAGTTTGGCTGGGGCGCACATCTGTTAAAAGATAACGCAGGTGTCCTAAGATGAGCTCAACGAGAACAGAAATCTCGTGTGGAACAGAAGGGTAAAAGCTCGTTTGATTCTGATTTCCAGTACGAATACGAACCGTGAAAGCGTGGCCTAACGATCCTTTAGACCTTCGGAATTTGAAGCTAGAGGTGTCAGAAAAGTTACCACAGGGATAACTGGCTTGTGGCAGCCAAGCGTTCATAGCGACGTTGCTTTTTGATCCTTCGATGTCGGCTCTTCCTATCATTGTGAAGCAGAATTCACCAAGTGTTGGATTGTTCACCCACCAATAGGGAACGTGAGCTGGGTTTAGACCGTCGTGAGACAGGTTAGTTTTACCCTACTGATGACAGTGTCGCAATAGTAATTCAACCTAGTACGAGAGGAACCGTTGATTCGCACAATTGGTCATCGCGCTTGGTTGAAAAGCCAGTGGCGCGAAGCTACCGTGCGCCGGATTATGACTGAACGCCTCTAAGTCAGAATCCGGCTAGAAGCGATGCATGCGCCCCCGCCCGTTGCCGACCAGCAGTAGGGGCCATTTGGCCCCCAAAGGCACGTGTCTTTGGCGTTAGCCTGCGCGATGGATGCGTCGTGCAGGCCGCCTTGAAGTACAATTCCTATCGAGCGGCGGGTAGAATCCTTTGCAGACGACTTAAATACGCGACGGGTATTGTAAGTGGCAGAGTGGCCTTGCTGCCACGATCCACTGAGATTCAGCCCTGCGTCGCTTC	Eukaryota	Archaeplastida	Viridiplantae	Streptophyta	Magnoliopsida	Ericales	Ericaceae	Rhododendron	Rhododendron henanense	Eukaryota;Archaeplastida;Viridiplantae;Streptophyta;Magnoliopsida;Ericales;Ericaceae;Rhododendron;Rhododendron_henanense
GCA_020567845|JACVWM010000047.1/8032-2245	1	GCA_020567845	2488266	5788	ATGAATGCTACCTGGTTGATCCTGCCAGTAGTCATATGCTTGTCTCAAAGATTAAGCCATGCATGTGTAAGTATGAACTAATTCAGACTGTGAAACTGCGAATGGCTCATTAAATCAGTTATAGTTGTTTGATGGTATCTTCTACTCGGATAACCGTAGTAATTCTAGAGCTAATACGTGCAACAAACCCCGACTTCTGGAAGGGATGCATTTATTAGATAAAAGGTCAACGCGGGCTTTGCCCGTTGCTCTGATGATTCATGATAACTCGACGGATCGCACGGCCTTCGTGCCGGCGACGCATCATTCAAATTTCTGCCCTATCAACTTTCGATGGTAGGATAGTGGCCTACTATGGTGGTGACGGGTGACGGAGAATTAGGGTTCGATTCCGGAGAGGGAGCCTGAAAACGGCTACCACACATCCAAGGAAGGCAGCAGGCGCGCAAATTACCCAATCCTGACACGGGAGGTAGTGACAATAAATAACAATACCGGGCTCATTGAGTCTGGTAATTGGAATGAGTACAATCTAAATCCCTTAACGAGGATCCATTGGAGGGCAAGTCTGGTGCCAGCAGCCGCGGTAATTCCAGCTCCAATAGCGTATATTTAAGTTGTTGCAGTTAAAAAGCTCGTAGTTGGATTTTGGGTTGGGTCGATCGGTCCGCCTTTGGGTGTGCACCTGTCGTCTCGTCCCTTCTGCCGGCGATGCGCTCCTGGCCTTAATTGGCCGGGTCGTGCCTCCGGCGCTGTTACTTTGAAGAAATTAGAGTGCTCAAAGCAAGCCTACGCTCTGGATACATTAGCATGGGATAACACCATAGGATTTCGATCCTATTCTGTTGGCCTTCGGGATCGGAGTAATGATTAACAGGGACAGTCGGGGCATTCGTATTTCATAGTCAGAGGTGAAATTCTTGGATTTATGAAAGACGAACAACTGCGAAAGCATTTGCCAAGGATGTTTTCATTAATCAAGAACGAAAGTTGGGGGCTCGAAGACGATCAGATACCGTCCTAGTCTCAACCATAAACGATGCCGACCAGGGATCAGCGGATGTTACTTTTAGGACTCCGCTGGCACCTGAGAAATCAAAGTTTTTGGGTTCCGGGGGGAGTATGGTCGCAAGGCTGAAACTTAAAGGAATTGACGGAAGGGCACCACCAGGAGTGGAGCCTGCGGCTTAATTTGACTCAACACGGGAAACTTACCAGGTCCAGACATAGTAAGGATTGACAGACTGAGAGCTCTTTCTTGATTCTATGGGTGTGGTGCATGGCCGTTCTTAGTTGGTGGAGCGATTTGTCTGGTTAATTCCGTTAACGAACGAGACCTCAGCCTGCTAACTAGCTATGTGGAGGTGACCCTCGACAGCTAGCTTCTTAGAGGGACTATGGCCTTTCAGGCCACGGAAGTTTGAGGCAATAACAGTCTGTGATGCCCTTAGATGTTCTGGGCCGCACGCGCGCTACACTGATGTATTCAACGAGTTTATAGCCTTGGCCGAAAGGTCCGGTAATCTTTGAAATTTCATCGTGATGGGATAGATCATTGCAATTGTTGGTCTTCAACGAGGAATTCCTAGTAAGCGCGAGTCATCAGCTCGCGTTGACTACGTCCCTGCCCTTTGTACACACCGCCCGTCGCTCCTACCGATTGAATGGTCCGGTGAAGTGTTCGGATCGCGGCGACGTGGGCGGTTCGCTGCCGGCGACGTCGCGAGAAGTCCACTGAACCTTATCATTTAGAGGAAGGAGAAGTCGTAACAAGGTTTCCGTAGGTGAACCTGCGGAAGGATCATTGTCGAAACCTGCCAACAAGCAGAAAACTTGCGAACTTGTCTAATACAGTGGGGAATGCGTGGGTTGGGGCCTCGTTATCTTTTCCTTCCGCTTTCCCCTGGCGAGTAGATGTGCGCGGAGCTTTCGGGCAACGTGTTCATTTACTTGTCAAACAACGAACCCCGGCGCAAAACGCGCCAAGGATAATTGAACAAAGTTTGTTCACGTCCCCTGCCCTTTCCGGTGGTGTTGGCGTGCACATCTTTCGAATAACTAAACGACTCTCGGCAACGGATATCTCGCTCTTGCATCGATGAAGAACGTAGCGAAATGCGATACTTGGTGTGAATTGCAGAATCCCGTGAACCATCGAGTCTTTGAACGCAAGTTGCGCCTGAAGCCATTAGGTTGAAGGCACGTCTGCCTGGGCGTCACGCATTGCGTCATCCACTCACCCCGTGCCTCATCGACGGGTAAGTGTGGGCGGATATTGGCCCCCCGTTCACATTCGTGCTCGGTCGGCCTAAAAATGACGGTCCCCGATGATGGACATCACGGCAAGTGGTGGTTGCCAAACCGTCGCGTCATGTCGTGCATGCCATTCTTTGTCGCGGGCTGGCTCATCGACCCTTAAGTACCATCAACTGTGGTACCTCAACTGCGACCCCAGGTCAGGCGGGATTACCCGCTGAGTTTAAGCATATCAATAAGCGGAGGAAAAGAAACTTACAAGGATTCCCCTAGTAACGGCGAGCGAACCGGGAATAGCCCAGCTTGAAAATCGGGCAATCTCATTGTTCGAATTGTAGTCTGGAGAAGCGTCCTCAGCGACGGACCGGGCCCAAGTCCCCTGGAAGGGGGCGCCAGAGAGGTGAGAGCCCCGTCGTGCTCGGACCCCTGTCGGCGAGTCGCGAGTCGGGTTGTTTGGGAATGCAGCCCCAATCGGGCGGTAAATTCCGTCCAAGGCTAAATGATAGCAAACAAGTACCGCGAGGGAAAGATGAAAAGGACTTTGAAAAGAGAGTCAAAGAGTGCTTGAAATTGTCGGGAGGGAAGCGAATGGGGGCCGGCGATGCGCCCCGGTCGGATGTGGAACGGGCTAAAACCCGGTCCGCCAATCGACTCGGGGTGTGGACCGGTGCGGATTGGGACGGAGGCCAAAGCCCAGGACGTCGTTAAGCCTGTGGAGACGCCTTCGCCTCGATCGTGGCTGGCAGCGTGCGCCTTTGGCGTGCTTCGGCATCTGCATGCTCCCGGCACCGGCCAGTGGGCTCTCCATTCGGCCCGTCTTGAAACACGGACCAAGGAGTCTGACATGTGTGCGAGTCAATGGGTGAGTAAACCCGCAAGGCGTAAGGAAGCTGATTGGTGGATCCCTAGCGGTTTGCACCGCCGACCGACCTTGATCTTCTGAGAAGGGTTCGAGTGTGAGCATGCCTGTCGGGACCCGAAAGATGGTGAACTATGCCTGAGCGGGGCGAAGCCAGAGGAAACTCTGGTGGAGGCCCGCAGCGATACTGACGTGCAAATCGTTCGTCTGACTTGGGTATAGGGGCGAAAGACTAATCGAACCGTCTAGTAGCTGGTTCCCTCCGAAGTTTCCCTCAGGATAGCTGGAGCCCGTGTGCGAGTTCTATCGGTAAAGCCAATGATTAGAGGCATCGGGGGCGCAACGCCCTCGACCTATTCTCAAACTTTAAATAGGTAGGACGGCGTGGCTGCTCTGTTGAGCCGCGCCACGGAATCGAGAGCTCCAAGTGGGCCATTTTGGTAAGCAGAACTGGCGATGCGGGATGAACCGGAAGCCAGTTACGGTGCCCAACTGCGCGCTAACCTAGAACCCACAAAGGTGTTGGTCGATTAAGACAGCAGGACGGTGGTCATGGAAGTCGAAATCCGCTAAGGAGTGTGTAACAACTCACCTGCCGAATCAACTAGCCCCGAAAATGGATGGCGCTTAAGCGCGCGACCTATACCTGGCCGTCGGGGCAAGTGCCAGGCCTCGATGAGTAGGAGGGCGCAGCGGTCGCTGCAAAACCTTAGGCGTGAGCCTGGCGGAGCGGCCGTTGGTGCGGATCTTGTGGTAGTAGCAAATATTCAAATGAGAACTTTGAAGGCCGAAGAGGGGAAAGGTTCCATGTGAACGGCACTTGCACATGGTTAGTCGATCCTAAGAGTCGGGGAAGCCCGACAGAGAGCGCGTTCAGCGCGAACTTCGAAAGGGAATCGGGTTAAAATTCCTGAACCGGACGTGGCGGCTGACGGCAACGTTAGGGAGTCCGGAGACGTCGGCGGGGGCCTCGGGAAGAGTTATCTTTTCTGTTTAACAACCTGCCCACCCTGGAAACGGCTCAGCCGGAGTAGGGTCCAGCGGTTTGGAAGAGCACCGCACGTCGCGTGGTGTCCGGTGCGCCCCCGGCGGCCCTTGAAAATCCGAGGACCGAGTGCCTTTCACGCCCTCGTACTCATAACCGCATCAGGTCTCCAAGGTGAACAGCCTCTGGTCGATGGAACAATGTAGGCAAGGGAAGTCGGCAAAATGGATCCGTAACTTCGGAAAAGGATTGGCTCTGAGGACTGGGCACGGGGGTCCCAGTCCTGAACCCGTCGGCTGTCGGTGGACTGCTCGAGCTGCACCCGCGGCGAGAGCGGGTCGTCGCGTGCCGGCCGGGGACGGACTGGGAACGGCTCTTCGCGGGGCCTTCCCCGGGCGTCGAACAGTCAACTCAGAACTGGTACGGACAAGGGGAATCCGACTGTTTAATTAAAACAAAGCATTGCGATGGTCCCTGCGGATGCTCACGCAATGTGATTTCTGCCCAGTGCTCTGAATGTCAAAGTGAAGAAATTCAACCAAGCGCGGGTAAACGGCGGGAGTAACTATGACTCTCTTAAGGTAGCCAAATGCCTCGTCATCTAATTAGTGACGCGCATGAATGGATTAACGAGATTCCCACTGTCCCTGTCTACTATCCAGCGAAACCACAGCCAAGGGAACGGGCTTGGCAGAATCAGCGGGAAAGAAGACCCTGTTGAGCTTGACTCTAGTCCGACTTTGTGAAATGACTTGAGAGGTGTAGGATAAGTGGGAGCTCAAAAGGCGAAAGTGAAATACCACTACTTTTAACGTTATTTTACTTATTCCGTGAATCGAGGCGGGCAATGCCCCTCTTTTTGGACCGAAGGCTTGCTTATGCGGGCCGATCCGGGCGAAGACATTGTCAGGTGGGGAGTTTGGCTGGGGCGGCACATCTGTTAAAAGATAACGCAGGTGTCCTAAGATGAGCTCAACGAGAACAGAAATCTCGTGTGGAACAGAAGGGTAAAAGCTCGTTTGATTCTGATTTCCAGTACGAATACGAACCGTGAAAGCGTGGCCTAACGATCCTTTAGACCTTCGGAATTTGAAGCTAGAGGTGTCAGAAAAGTTACCACAGGGATAACTGGCTTGTGGCAGCCAAGCGTTCATAGCGACGTTGCTTTTTGATCCTTCGATGTCGGCTCTTCCTATCATTGTGAAGCAGAATTCACCAAGTGTTGGATTGTTCACCCACCAATAGGGAACGTGAGCTGGGTTTAGACCGTCGTGAGACAGGTTAGTTTTACCCTACTGATGACAGTGCGCAATAGTAATTCAACCTAGTACGAGAGGAACCGTTGATTCGCACAATTGGTCATCGCGCTTGGTTGAAAAGCCAGTGGCGCGAAGCTAACCGTGCGCCGGATTATGACTGAACGCCTCTAAGTCAGAATCCGGGCTAGAAGCGATGCATGCGCCCCGCCCGTTTGCCGACCAGCAGTAGGGGCCATTTGGCCCCCAAAGGCACGTGTCTTTGGCGTTAGCCTGCGCGATGGATGCGTCGTGCAGGCCGCCTTGAAGTACAATTCCTATCGAGCGGCGGGTAGAATCCTTTGCAGACGACTTAAATACGCGACGGGGTATTGTAAGTGGCAGAGTGGCCTTGCTGCCACGATCCACTGAGATTCAGCCCTGCGTCGCTTC	Eukaryota	Archaeplastida	Viridiplantae	Streptophyta	Magnoliopsida	Ericales	Ericaceae	Rhododendron	Rhododendron henanense	Eukaryota;Archaeplastida;Viridiplantae;Streptophyta;Magnoliopsida;Ericales;Ericaceae;Rhododendron;Rhododendron_henanense
GCA_020567845|JACVWM010000050.1/28789-22989	1	GCA_020567845	2488266	5801	ATGAATGCTACCTGGTTGATCCTGCCAGTAGTCATATGCTTGTCTCAAAGATTAAGCCATGCATGTGTAAGTATGAACTAATTCAGACTGTGAAACTGCGAATGGCTCATTAAATCAGTTATAGTTTGTTTGATGGTATCTCTACTCGGATAACCGTAGTAATTCTAGAGCTAATACGTGCAACAAACCCCGACTTCTGGAAGGGATGCATTTATTAGATAAAAGGTCAACGCGGGCTTTGCCCGTTGCTCTGATGATTCATGATAACTCGACGGATCGCACGGCCTTCGTGCCGGCGACGCATCATTCAATTTCTGCCCTATCAACTTTCGATGGTAGGATAGTGGCCTACTATGGTGGTGACGGTGACGGAGAATTAGGGTTCGATTCCGGAGAGGGAGCCTGAGAAACGGCTACCACATCCAAGGAAGGCAGCAGGCGCGCAAATTACCCAATCCTGACACGGGAGGTAGTGACAATAAATAACAATACCGGGCTCATTGAGTCTGGTAATTGGAATGAGTACAATCTAAATCCCTTAACGAGGATCCATTGGAGGGCAAGTCTGGTGCCAGCAGCCGCGGTAATTCCAGCTCCAATAGCGTATATTTAAGTTGTTGCAGTTAAAAAGCTCGTAGTTGGATTTTGGGTTGGGTCGATCGGTCCGCCTTTGGGTGTGCACCTGTCGTCTCGTCCCTTCTGCCGGCGATGCGCTCCTGGCCTTAATTGGCCGGGTCGTGCCTCCGCGCTGTTACTTTGAAGAAATTAGAGTGCTCAAAGCAAGCCTACGCTCTGGATACATTAGCATGGGATAACACCATAGGATTTCGATCCTATCTGTTGGCCTTCGGATCGGAGTAATGATTAACAGGACAGTCGGGGCATTCGTATTTCATAGTCAGAGGTGAAATTCTTGGATTTATGAAAGACGAACAACTGCGAAAGCATTTGCCAAGGATGTTTTCATTAATCAAGAACGAAAGTTGGGGCTCGAAGACGATCAGATACCGTCCTAGTCTCAACCATAAACGATGCCGACCAGGGATCAGCGGATGTTACTTTTAGGACTCCGCTGGCACCTTATGAGAAATCAAAGTTTTTGGGTTCCGGGGGAGTATGGTCGCAAGGCTGAAACTTAAAGGAATTGACGGAAGGGCACCACCAGGAGTGGAGCCTGCGGCTTAATTTGACTCAACACGGGGAAACTTACCAGGTCCAGACATAGTAAGGATTGACAGACTGAGAGCTCTTTCTTGATTCTATGGTGGTGGTGCATGGCCGTTCTTAGTTGGGAGCGATTTGTCTGGTTAATTCCGTTAACGAACGAGACCTCAGCCTGCTAACTAGCTATGTGGAGGTGACCCTCGACAGCTAGCTTCTTAGAGGGACTATGGCCTTTCAGGCCACGGAAGTTTGAGGCAATAACAGGTCTGTGATGCCCTTAGATGTTCTGGGCCGCACGCGCGCTACACTGATGTATTCAACGAGTTTATAGCCTTGGCCGAAAGGTCCGGTAATCTTTGAAATTTCATCGTGATGGGGATAGATCATTGCAATTGTTGGTCTTCAACGAGGAATTCCTAGTAAGCGCGAGTCATCAGCTCGCGTTGACTACGTCCCTGCCCTTTGTACACACCGCCCGTCGCTCCTACCGATTGAATGGTCCGGTGAAGTGTTCGGATCGCGGCGACGTGGGCGGTTCGCTGCCGGCGACGTCGCGAGAAGTCCACTGAACCTTATCATTTAGAGGAAGGAGAAGTCGTAACAAGGTTTCCGTAGGTGAACCTGCGGAAGGATCATTGTCGAAACCTGCCAACAAGCAAAAACTTGCGAACTTGTCTAATACAGGGGAATGCGTGGGTTGGGGCCTCGTTATCTTTCCTTCCGCTTTCCCCGGCGAGTAGATGTCGCGGAGCTTTCGGGCAACGTGTTCATTTACTTGTCAAACAACGAACCCCGGCGCAAAACGCGCCAAGGATAATTGAACAAAGTTTGTTCACGTCCCCTGCCCGTTTCCGGGTGGTGTTGGCGTGCACATCTTTCGAATAACTAAACGACTCTCGGCAACGGATATCTCGGCTCTTGCATCGATGAAGAACGTAGCGAAATGCGATACTTGGTGTGAATTGCAGAATCCCGTGAACCATCGAGTCTTTGAACGCAAGTTGCGCCTGAAGCCATTAGGTTGAAGGCACGTCTGCCTGGGCGTCACGCATTGCGTCATCCACTCACCCCGTGCCTCATCGACGGGTAAGTGTGTGGGCGGATATTGGCCCCCCGTTCACATTCGTGCTCGGTCGGCCTAAAAATGACGGTCCCCGATGATGGACATCACGGCAAGTGGTGGTTGCCAAACCGTCGCGTCATGTCGTGCATGCCATTCTTGTCGCGGGCTGGCTCATCGACCCTTAAGTACCATCAACTGTGGTACCTCAACTGCGACCCCAGGTCAGCGGATTACCCGCTGAGTTTAAGCATATCAATAAGCGGAGGAAAAGAACTTACAAGGATTCCCCTAGTAACGGCGAGCGAACCGGGAATAGCCCAGCTTGAAAATCGGGCAATCTCATTGTTCGAATTGTAGTCTGGAGAAGCGTCCTCAGCGACGGACCGGGCCCAAGTCCCCTGGAAGGGGCGCCAGAGAGGGTGAGAGCCCCGTCGTGCTCGGACCCTGTCGCACCACGAGGCGCTGTCGGCGAGTCGGGTTGTTTGGGAATGCAGCCCCAATCGGGCGGTAAATTCCGTCCAAGGCTAATATTGGCGAGAGACCGATAGCAAACAAGTACCGCGAGGGAAAGATGAAAAGGACTTTGAAAAGAGAGTCAAAGAGTGCTTGAAATTGTCGGGAGGGAAGCGAATGGGGGCCGGCGATGCGCCCCGGTCGGATGTGGAACGGGCTAAAACCCGGTCCGCCAATCGACTCGGGTGTGGACCGGTGCGGATTGGGACGGAGGCCAAAGCCCAGGACGTCGTTAAGCCTGTGGAGACGCCTTCGCCTCGATCGTGGCTGGCAGCGTGCGCCTTTGGCGTGCTTCGGCATCTGCATGCTCCCGGCACCGGCCAGTGGGCTCTCCATTCGGCCCGTCTTGAAACACGGACCAAGGAGTCTGACATGTGTGCGAGTCAATGGGTGAGTAAACCCGCAAGGCGTAAGGAAGCTGATTGGTGGGATCCCCTAGCGGGTTGCACCGCCGACCGACCTTGATCTTCTGAGAAGGGTTCGAGTGTGAGCATGCCTGTCGGGACCCGAAAGATGGTGAACTATGCCTGAGCGGGGCGAAGCCAGAGGAAACTCTGGTGGAGGCCCGCAGCGATACTGACGTGCAAATCGTTCGTCTGACTTGGGTATAGGGGCGAAAGACTAATCGAACCGTCTAGTAGCTGGTTCCCTCCGAAGTTTCCCTCAGGATAGCTGGAGCCCGTGTGCGAGTTCTATCGGTAAAGCCAATGATTAAGGCATCGGGGCGCAACGCCCTCGACCTATTCTCAAACTTTAAATAGGTAGGACGGCGTGGCTGCTCTGTTGAGCCGCGCCACGGAATCGAGAGCTCCAAGTGGGCCATTTTTGGTAAGCAGAACTGGCGATGCGGGATGAACCGGAAGCCAGGTTACGGTGCCCAACTGCGCGCTAACCTAGAACCCACAAAGGGTGTTGGTCGATTAAGACAGCAGGACGGTGGTCATGGAAGTCGAAATCCGCTAAGGAGTGTGTAACAACTCACCTGCCGAATCAACTAGCCCCGAAAATGGATGGCGCTTAAGCGCGCGACCTATACCTGGCCGTCGGGGCAAGTGCCAGGCCTCGAGAGGAGGCGCAGCGGTCGCTGCAAAACCTTAGGCGTGAGCCTGGGCGGAGCGGCCGTTGGTGCGGATCTTGGTGGTAGTAGCAAATATTCAAATGAGAACTTTGAAGGCCGAAGAGGGGAAAGGTTCCATGTGAACGGCACTTGCACATGGGTTAGTCGATCCTAAGAGTCGGGGAAGCCCGACAGAGAGCGCGTTCAGCGCGAACTTCGAAAGGGAATCGGGTTAAAATTCCTGAACCGGGACGTGGCGGCTGACGGCAACGTTAGGGAGTCCGGAGACGTCGGCGGGGCCTCGGGAAGAGTTATCTTTTCTGTTTAACAACCTGCCCACCCTGGAAACGGCTCAGCCGGAGTAGGGTCCAGCGTTTGGAAGAGCACCGCACGTCGCGTGGTGTCCGGTGCGCCCCCGGCGGCCCTTGAAAATCCGGAGGACCGAGTGCCTTTCACGCCCGCGTACTCATAACCGCATCAGGTCTCCAAGGTGAACAGCCTCTGGTCGATGGAACAATGTAGGCAAGGGAAGTCGGCAAAATGGATCCGTAACTTCGGAAAAGGATTGGCTCTGAGGACTGGGCACGGGGTCCCAGTCCTGAACCCGTCGGCTGTCGGTGGACTGCTCGAGCTGCACCCGCGGCGAGAGCGGGTCGTCGCGTGCCGGCCGGGGGACGGACTGGGAACGGCTCTTCGCGGCCTTCCCCGGGCGTCGAACAGTCAACTCAGAACTGGTACGGACAAGGGAATCCGACTGTTTAATTAAAACAAAGCATTGCGATGGTCCCTGCGGATGCTCACGCAATGTGATTTCTGCCCAGTGCTCTGAATGTCAAAGTGAAGAAATTCAACCAAGCGCGGGTAAACGGCGGGAGTAACTATGACTCTCTTAAGGTAGCCAAATGCCTCGTCATCTAATTAGTGACGCGCATGAATGGATTAACGAGATTCCCACTGTCCCTGTCTACTATCCAGCGAAACCACAGCCAAGGGAACGGGCTTGGCAGAATCAGCGGGGAAAGAAGACCCTGTTGAGCTTGACTCTAGTCCGACTTTGTGAAATGACTTGAGAGGTGTAGGATAAGTGGGAGCTCAAAAGGCGAAAGTGAAATACCACTACTTTTAACGTTATTTTACTTATTCCGTGAATCGGAGGCGGGGCAATGCCCCTCTTTTTGGACCGAAGGCTTGCTTATGCGGGCCGATCCGGGCGGAAGACATTGTCAGGTGGGAGTTTGGCTGGGGCGGCACATCTGTTAAAAGATAACGCAGGTGTCCTAAGATGAGCTCAACGAGAACAGAAATCTCGTGTGGAACAGAAGGGTAAAAGCTCGTTTGATTCTGATTTCCAGTACGAATACGAACCGTGAAAGCGTGGCCTAACGATCCTTTAGACCTTCGGAATTTGAAGCTAGAGGTGTCAGAAAAGTTACCACAGGGATAACTGGCTTGTGGCAGCCAAGCGTTCATAGCGACGTTGCTTTTGATCCTTCGATGTCGGCTCTTCCTATCATTGTGAAGCAGAATTCACCAAGTGTTGGATTGTTCACCCACCAATAGGGAACGTGAGCTGGGTTTAGACCGTCGTGAGACAGGTTAGTTTTACCCTACTGATGACAGTGTCGCAATAGTAATTCAACCTAGTACGAGAGGAACCGTTGATTCGCACAATTGGTCATCGCGCTTGGTTGAAAAGCCAGTGGCGCGAAGCTACCGTGCGCCGGATTATGACTGAACGCCTCTAAGTCAGAATCCGGGCTAGAAGCGATGCATGCGCCCGCCGCCCGTTTGCCGACCAGCAGTAGGGGCCATTTGGCCCCCAAAGGCACGTGTCTTTGGCGTTAGCCTGCGCGATGGATGCGTCGTGCAGGCCGCCTTGAAGTACAATTCCTATCGAGCGGCGGTAGAATCCTTTGCAGACGACTTAAATACGCGACGGGGTATTGTAAGTGGCAGAGTGGCCTTGCTGCCACGATCCACTGAGATTCAGCCCTGCGTCGCTTC	Eukaryota	Archaeplastida	Viridiplantae	Streptophyta	Magnoliopsida	Ericales	Ericaceae	Rhododendron	Rhododendron henanense	Eukaryota;Archaeplastida;Viridiplantae;Streptophyta;Magnoliopsida;Ericales;Ericaceae;Rhododendron;Rhododendron_henanense
GCA_020567845|JACVWM010000053.1/20072-14322	2	GCA_020567845	2488266	5751	ATGAATGCTACCTGGTTGATCCTGCCAGTAGTCATATGCTTGTCTCAAAGATTAAGCCATGCATGTGTAAGTATGAACTAATTCAGACTGTGAAACTGCGAATGGCTCATTAAATCAGTTATAGTTTGTTTGATGGTATCTTCTACTCGGATAACCGTAATTCTAGAGCTAATACGTGCAACAAACCCCGACTTCTGGAAGGGATGCATTTATTAGATAAAAGGTCAACGCGGGCTTTGCCCGTTGCTCTGATGATTCATGATAACTCGACGGATCGCACGGCCTTCGTGCCGGCGACGCATCATTCAAATTTCTGCCCTATCAACTTTCGATGGTAGGATAGTGGCCTACTATGGTGGTGACGGTGACGGAGAATTAGGGTTCGATTCCGGAGAGGGAGCCTGAGAAACGGCTACCACATCCAAGGAAGGCAGCAGGCGCGCAAATTACCCAATCCTGACACGGGGAGGTAGTGACAATAAATAACAATACCGGGCTCATTGAGTCTGGTAATTGGAATGAGTACAATCTAAATCCCTTAACAGGATCCATTGGAGGGCAAGTCTGGTGCCAGCAGCCGCGGTAATTCCAGCTCCAATAGCGTATATTTAAGTTGTTGCAGTTAAAAAGCTCGTAGTTGGATTTTGGGTTGGGTCGATCGGTCCGCCTTTGGGTGTGCACCTGTCGTCTCGTCCCTTCTGCCGGCGATGCGCTCCTGGCCTTAATTGGCCGGGTCGTGCCTCCGGCGCTGTTACTTTGAAGAAATTAGAGTGCTCAAAGCAAGCCTACGCTCTGGATACATTAGCATGGGATAACACCATAGGATTTCGATCCTATTCTGTTGGCCTTCGGGATCGGAGTAATGATTAACAGGGACAGTCGGGCATTCGTATTTCATAGTCAGAGGTGAAATTCTTGGATTATGAAAGACGAACAACTGCGAAAGCATTTGCCAAGGATGTTTTCATTAATCAAGAACGAAAGTTGGGGGCTCGAAGACGATCAGATACCGTCCTAGTCTCAACCATAAACGATGCCGACCAGGGATCAGCGGATGTTACTTTTAGGACTCCGCTGGCACCTTATGAGAAATCAAAGTTTTTGGGTTCCGGGGGAGTATGGTCGCAAGGCTGAAACTTAAAGGAATTGACGGAAGGGCACCACCAGGAGTGGAGCCTGCGGCTTAATTTGACTCAACACGGGGAAACTTACCAGGTCCAGACATAGTAAGGATTGACAGACTGAGAGCTCTTTCTTGATTCTATGGGTGGTGGTGCATGGCCGTTCTTAGTTGGTGGAGCGATTTGTCTGGTTAATTCCGTTAACGAACGAGACCTCAGCCTGCTAACTAGCTATGTGGAGGTGACCCTCGACAGCTAGCTTCTTAGAGGGACTATGGCCTTTCAGGCCACGGAAGTTTGAGGCAATAACAGGTCTGTGATGCCCTTAGATGTTCTGGGCCGCACGCGCGCTACACTGATGTATTCAACGAGTTTATAGCCTTGGCCGAAAGGTCCGGTAATCTTTGAAATTTCATCGTGATGGGGATAGATCATTGCAATTGTTGGTCTTCAACGAGGAATTCCTAGTAAGCGCGAGTCATCAGCTCGCGTTGACACGTCCCTGCCCTTTGTACACACCGCCCGTCGCTCCTACCGATTGAATGGTCCGGTGAAGTGTTTCGGATCGCGGCGACGTGGGCGGTTCGCTGCCGGCGACGTCGCGAGAAGTCCACTGAACCTTATCATTTAGAGGAAGGAGAAGTCGTAACAAGGTTTCCGTAGGTGAACCTGCGGAAGGATCATTGTCGAAACCTGCCAACAAGCAGAAAACTTGCGAACTTGTCTAATACAGTGGGGAATGCGTGGTTGGGGCCTCGTTATCTTTCCTTCCGCTTTCCCCTGGCGAGTAGATGTGCGCGGAGCTTTCGGGCAACGTGTTCATTTACTTGTCAAACAACGAACCCCGGCGCAAAACGCGCCAAGGATAATTGAACAAAGTTTGTTCACGTCCCCTGCCCGTTTCCGGTGGTGTTGGCGTGCACATCTTTCGAATAACTAAACGACTCTCGGCAACGGATATCTCGGCTCTTGCATCGATGAAGAACGTAGCGAAATGCGATACTTGGTGTGAATTGCAGAATCCCGTGAACCATCGAGTCTTTGAACGCAAGTTGCGCCTGAAGCCATTAGGTTGAAGGCACGTCTGCCTGGGCGTCACGCATTGCGTCATCCACTCACCCCGTGCCTCATCGACGGGTAAGTGTGTGGGGATATTGGCCCCCCGTTCACATTCGTGCTCGTCGGCCTAAAAATGACGGTCCCCGATGATGGACATCACGGCAAGTGGTGGTTGCCAAACCGTCGCGTCATGTCGTGCATGCCATTCTTTGTCGCGGGCTGGCTCATCGACCCTTAAGTACCATCAACTGTGGTACCTCAACTGCGACCCCAGGTCAGGCGGGATTACCCGCTGAGTTTAAGCATATCAATAAGCGGAGGAAAAGAAACTTACAAGGATTCCCCTAGTAACGGCGAGCGAACCGGAATAGCCCAGCTTGAAAATCGGGCAATCTCATTGTTCGAATTGTAGTCTGGAGAAGCGTCCTCAGCGACGGACCGGGCCCAAGTCCCCTGGAAGGGGGCGCCAGAGAGGTGAGAGCCCCGTCGTGCTCGGACCCTGTCGCACCACGAGGCGCTGTCGGCGAGTCGGGTTGTTTGGGAATGCAGCCCCAATCGGGCGGTAAATTCCGTCCAAGGCTAAATATTGGCGAGAGACCGATAGCAAACAAGTACCGCGAGGGAAAGATGAAAAGGACTTTGAAAAGAGAGTCAAAGAGTGCTTGAAATTGTCGGGAGGGAAGCGAATGGGGGCCGGCGATGCGCCCCGGTCGGATGTGGAACGGGCTAAAACCCGTCCGCCAATCGACTCGGGTGTGGACCGGTGCGGATTGGACGGAGGCCAAAGCCCAGGACGTCGTTAAGCCTGTGGAGACGCCTTCGCCTCGATCGTGGCTGGCAGCGTGCGCCTTTGGCGTGCTTCGGCATCTGCATGCTCCCGGCACCGGCCAGTGGGCTCTCCATTCGGCCCGTCTTGAAACACGGACCAAGGAGTCTGACATGTGTGCGAGTCAATGGGTGAGTAAACCCGCAAGGCGTAAGGAAGCTGATTGGTGGATCCCCTAGCGGGTTGCACCGCCGACCGACCTTGATCTTCTGAGAAGGGTTCGAGTGTGAGCATGCCTGTCGGGACCCGAAAGATGGTGAACTATGCCTGAGCGGGCGAAGCCAGAGGAAACTCTGGTGGAGGCCCGCAGCGATACTGACGTGCAAATCGTTCGTCTGACTTGGGTATAGGGGCGAAAGACTAATCGAACCGTCTAGTAGCTGGTTCCCTCCGAAGTTTCCCTCAGGATAGCTGGAGCCCGTGTGCGAGTTCTATCGGGTAAAGCCAATGATTAGAGGCATCGGGGGCGCAACGCCCTCGACCTATTCTCAAACTTTAAATAGGTAGGACGGCGTGGCTGCTCTGTTGAGCCGCGCCACGGAATCGAGAGCTCCAAGTGGGCCATTTTTGGTAAGCAGAACTGGCGATGCGGGATGAACCGGAAGCCAGGTTACGGTGCCCAACTGCGCGCTAACCTAGAACCCACAAAGGGTGTTGGTCGATTAAGACAGCAGGACGGTGGTCATGGAAGTCGAAATCCGCTAAGGAGTGTGTAACAACTCACCTGCCGAATCAACTAGCCCCGAAAATGGATGGCGCTTAAGCGCGCGACCTATACCTGGCCGTCGGGGCAAGTGCCAGGCCTCGATGAGTAGGAGGGCGCAGCGGTCGCTGCAAAACCTTAGGCGTGAGCCTGGGCGGAGCGGCCGTTGGTGCGGATCTTGGTGGTAGTAGCAAATATTCAAATGAGAACTTTGAAGGCCGAAGAGGGGAAAGGTTCCATGTGAACGGCACTTGCACATGGTTAGTCGATCCTAAGAGTCGGGGAAGCCCGACAGAGAGCGCGTTCAGCGCGAACTTCGAAAGGGAATCGGGTTAAAATTCCTGAACCGGGACGTGGCGGCTGACGGCAACGTTAGGGAGTCCGGAGACGTCGGCGGGGGCCTCGGGAAGAGTTATCTTTTCTGTTTAACAACCTGCCCACCCTGGAAACGGCTCAGCCGGAGGTAGGGTCCAGCGGTTGGAAGAGCACCGCACGTCGCGTGGTGTCCGGTGCGCCCCCGGCGGCCCTTGAAAATCCGGAGGACCGAGTGCCTTTCACGCCCGGTCGTACTCATAACCGCATCAGGTCTCCAAGGTGAACAGCCTCTGGTCGATGGAACAATGTAGGCAAGGGAAGTCGGCAAAATGGATCCGTAACTTCGGGAAAAGGATTGGCTCTGAGGACTGGGCACGGGGGTCCCAGTCCTGAACCCGTCGGCTGTCGGTGGACTGCTCGAGCTGCACCCGCGCGAGAGCGGGTCGTCGCGTGCCGGCCGGGGGACGGACTGGGAACGGCTCTTCGCGGGGCCTTCCCCGGGCGTCGAACAGTCAACTCAGAACTGGTACGGACAAGGGGAATCCGACTGTTTAATTAAAACAAAGCATTGCGATGGTCCCTGCGGATGCTCACGCAATGTGATTTCTGCCCAGTGCTCTGAATGTCAAAGTGAAGAAATTCAACCAAGCGCGGGTAAAACGGCGGAGTAACTATGACTCTCTTAAGGTAGCCAAATGCCTCGTCATCTAATTAGTGACGCGCATGAATGGATTAACGAGATTCCCACTGTCCCTGTCTACTATCCAGCGAAACCACAGCCAAGGGAACGGGCTTGGCAGAATCAGCGGGGAAAGAAGACCCTGTTGAGCTTGACTCTAGTCCGACTTTGTGAAATGACTTGAGAGGTGTAGGATAAGTGGGAGCTCAAAAGGCGAAAGTGAAATACCACTACTTTTAACGTTATTTTACTTATTCCGTGAATCGGAGGCGGGGCAATGCCCCTCTTTTTGGACCGAAGGCTTGCTTATGCGGGCCGATCCGGGCGGAAGACATTGTCAGGTGGGGAGTTTGGCTGGGGCGGCACATCTGTTAAAAGATAACGCAGGTGTCCTAAGATGAGCTCAACGAGAACAGAAATCTCGTGTGGAACAGAAGGGTAAAAGCTCGTTTGATTCTGATTTCCAGTACGAATACGAACCGTGAAAGCGTGGCCTAACGATCCTTTAGACCTTCGGAATTTGAAGCTAGAGGTGTCAGAAAAGTTACCACAGGGATAACTGGCTTGTGGCAGCCAAGCGTTCATAGCGACGTTGCTTTTTGATCCTTCGATGTCGGCTCTTCCTATCATTGTGAAGCAGAATTCACCAAGTGTTGGATTGTTCACCCACCAATAGGGAACGTGAGCTGGGTTTAGACCGTCGTGAGACAGGTTAGTTTTACTAATGATGAAAAATATATTGAAAAGCTTGAAGCTACCGTGCGCCGGATTATGACTGAACGCCTCTAAGTCAGAATCCGGGCTAGAAGCGATGCATGCGCCCGCCGCCCGTTTGCCGACCAGCAGTAGGGGCCATTTGCCCCCAAAGGCACGTGTCTTTGGCGTTAGCCTGCGCGATGGATGCGTCGTGCAGGCCGCCTTGAAGTACAATTCCTATCGAGCGGCGGGTAGAATCCTTTGCAGACGACTTAAATACGCGACGGGGTATTGTAAGTGGCAGAGTGGCCTTGCTGCCACGATCCACTGAGATTCAGCCCTGCGTCGCTTC	Eukaryota	Archaeplastida	Viridiplantae	Streptophyta	Magnoliopsida	Ericales	Ericaceae	Rhododendron	Rhododendron henanense	Eukaryota;Archaeplastida;Viridiplantae;Streptophyta;Magnoliopsida;Ericales;Ericaceae;Rhododendron;Rhododendron_henanense
GCA_020567845|JACVWM010000053.1/5163-1	1	GCA_020567845	2488266	5163	ATGAATGCTACCTGGTTGATCCTGCCAGTAGTCATATGCTTGTCTCAAAGATTAAGCCATGCATGTGTAAGTATGAACTAATTCAGACTGTGAAACTGCGAATGGCTCATTAAATCAGTTATAGTTTGTTTGATGGTATCTTCTACTCGGATAACCGTAGTAATTCTAGAGCTAATACGTGCAACAAACCCCGACTTCTGGAAGGGATGCATTTATTAGATAAAAGGTCAACGCGGGCTTTGCCCGTTGCTCTGATGATTCATGATAACTCGACGGATCGCACGGCCTTCGTGCCGGCGACGCATCATTCAAATTTCTGCCCTATCAACTTTCGATGGTAGGATAGTGGCCTACTATGGTGGTGACGGTGACGGAGAATTAGGGTTCGATTCCGGAGAGGGAGCCTGAGAAACGGCTACCACATCCAAGGAAGGCAGCAGGCGCGCAAATTACCCAATCCTGACACGGGGTAGTGACAATAAATAACAATACCGGGCTCATTGAGTCTGGTAATTGGAATGAGTACAATCTAAATCCCTTAACGAGGATCCATTGGAGGGCAAGTCTGGTGCCAGCAGCCGCGGTAATTCCAGCTCCAATAGCGTATATTTAAGTTGTTGCAGTTAAAAAGCTCGTAGTTGGATTTGGGTTGGGTCGATCGGTCCGCCTTTGGGTGTGCACCTGTCGTCTCGTCCCTTCTGCCGGCGATGCGCTCCTGGCCTTAATTGGCCGGTCGTGCCTCCGGCGCTGTTACTTTGAAGAAATTAGAGTGCTCAAAGCAAGCCTACGCTCTGGATACATTAGCATGGGATAACACCATAGGATTTCGATCCTATTCTGTTGGCCTTCGGGATCGGAGTAATGATTAACAGGGACAGTCGGGGCATTCGTATTTCATAGTCAGAGGTGAAATTCTTGGATTTATGAAAGACGAACAACTGCGAAGCATTTGCCAAGGATGTTTTCATTAATCAAGAACGAAAGTTGGGGGCTCGAAGACGATCAGATACCGTCCTAGTCTCAACCATAAACGATGCCGACCAGGGATCAGCGGATGTTACTTTTAGGACTCCGCTGGCACCTTATGAAATCAAAGTTTTTGGGTTCCGGGGGAGTATGGTCGCAAGGCTGAAACTTAAAGGAATTGACGGAAGGGCACCACCAGGAGTGGAGCCTGCGGCTTAATTGACTCAACACGGGAAACTTACCAGGTCCAGACATAGTAAGGATTGACAGACTGAGAGCTCTTCTTGATTCTATGGGTGGTGGTGCATGGCCGTTCTTAGTTGGTGGAGCGATTTGTCTGGTTAATTCCGTTAACGAACGAGACCTCAGCCTGCTAAACTAGCTATGTGGAGGTGACCCTCGACAGCTAGCTTCTTAGAGGGACTATGGCCTTTCAGGCCACGGAAGTTTGAGGCAATAGGTCTGTGATGCCCTTAGATGTTCTGGGCCGCACGCGCGCTACACTGATGTATTCAACGAGTTTATAGCCTTGGCCGAAAGGTCCGGGTAATCTTTGAAATTTCATCGTGATGGGGATAGATCATTGCAATTGTTGGTCTTCAACGAGGAATTCCTAGTAAGCGCGAGTCATCAGCTCGCGTTGACTACGTCCCTGCCCTTTGTACACACCGCCCGTCGCTCCTACCGATTGAATGGTCCGGTGAAGTGTTCGGATCGCGGCGACGTGGGCGGTTCGCTGCCGGCGACGTCGCGAGAAGTCCACTGAACCTTATCATTAGAGGAAGGAGAAGTCGTAACAAGGTTTCCGTAGGTGAACCTGCGGAAGGATCATTGTCGAAACCTGCCAACAAGCAGAAAACTTGCGAACTTGTCTAATACAGTGGGGAATGCGTGGGTTGGGGCCTCGTTATCTTTCCTTCCGCTTTCCCCTGGCGAGTAGATGTGCGCGGAGCTTTCGGGCAACGTGTTCATTTTACTTGTCAAACAACGAACCCCGGCGCAAAACGCGCCAAGGATAATTGAACAAAGTTTGTTCACGTCCCCTGCCCGTTTCCGGTGGTTGGCGTGCACATCTTTCGAATAACTAAACGACTCTCGGCAACGGATATCTCGGCTCTTGCATCGATGAAGAACGTAGCGAAATGCGATACTTGGTGTGAATTGCAGAATCCCGTGAACCATCGAGTCTTTGAACGCAAGTTGCGCCTGAAGCCATTAGGTTGAAGGCACGTCTGCCTGGGCGTCACGCATTGCGTCATCCACTCACCCCGTGCCTCATCGACGGGTAAGTGTGTGGGCGGATATTGGCCCCCCGTTCACATTCGTGCTCGGTCGGCCTAAAAATGACGGTCCCCGATGATGGACATCACGGCAAGTGGTGGTTGCCAAACCGTCGCGTCATGTCGTGCATGCCATTCTTTGTCGCGGGCTGGCTCATCGACCCTTAAGTACCATCAACTGTGGTACCTCAACTGCGACCCCAGGTCAGGCGGGATTACCCGCTGAGTTTAAGCATATCAATAAGCGGAGGAAAAGAAACTTACAAGGATTCCCCTAGTAACGGCGAGCGAACCGGGAATAGCCCAGCTTGAAAATCGGGCAATCTCATTGTTCGAATTGTAGTCTGGAGAAGCGTCCTCAGCGACGGACCGGGCCCAAGTCCCCTGGAAGGGGGCGCCAGAGAGGGTGAGCCCCGTCGTGCTCGGACCCTGTCGCACCACGAGGCGCTGTCGGCGAGTCGGGTTGTTTGGGAATGCAGCCCCAATCGGGCGGTAAATTCCGTCCAAGGCTAAATATTGGCGAGACCGATAGCAAACAAGTACCGCGAGGGAAAGATGAAAAGGACTTGAAAAGAGAGTCAAAGAGTGCTTGAAATTGTCGGAGGGAAGCGAATGGGGGCCGGCGATGCGCCCCGGTCGGATGTGGAACGGGCTAAAACCCGGTCCGCCAATCGACTCGGGGTGTGGACCGGTGCGGATTGGGACGGAGGCCAAAGCCCAGGACGTCGTTAAGCCTGTGGAGACGCCTTCGCCTCGATCGTGGCTGGCAGCGTGCGCCTTTGGCGTGCTTCGGCATCTGCATGCTCCCGGCACCGGCCAGTGGGCTCTCCATTCGGCCCGTCTTGAAACACGGACCAAGGAGTCTGACATGTGTGCGAGTCAATGGGTGAGTAAACCCGCAAGGCGTAAGGAAGCTGATTGGTGGGATCCCCTAGCGGTTGCACCGCCGACCGACCTTGATCTTCTGAGAAGGGTTCGAGTGTGAGCATGCCTGTCGGGACCCGAAAGATGGTGAACTATGCCTGAGCGGGGCGAAGCCAGAGGAAACTCTGGTGGAGGCCCGCAGCGATACTGACGTGCAAATCGTTCGTCTGACTTGGGTATAGGGGCGAAAGACTAATCGAACCGTCTAGTAGCTGGTTCCCTCCGAAGTTTCCCTCAGGATAGCTGGAGCCCGTGTGCGAGTTCTATCGGGTAAAGCCAATGATTAGAGGCATCGGGGGCGCAACGCCCTCGACCTATTCTCAAACTTTAAATAGGTAGGACGGCGTGGCTGCTCTGTTGAGCCGCGCCACGGAATCGAGAGCTCCAAGTGGGCCATTTTTGGTAAGCAGAACTGGCGATGCGGGATGAACCGGAAGCCAGGTTACGGTGCCCAACTGCGCGCTAACCTAGAACCCACAAAGGGTGTTGGTCGATTAAGACAGCAGGACGGTGGTCATGGAAGTCGAAATCCGCTAAGGAGTGTGTAACAACTCACCTGCCGAATCAACTAGCCCCGAAAATGGATGGCGCTTAAGCGCGCGACCTATACCTGGCCGTCGGGGCAAGTGCCAGGCCTCGATGAGTAGGAGGGCGCAGCGGTCGCTGCAAAACCTTAGGCGTGAGCCTGGGCGGAGCGGCCGTTGGTGCGGATCTTGGTGGTAGTAGCAAATATTCAAATGAGAACTTTGAAGGCCGAAGAGGGGAAAGGTTCCATGTGAACGGCACTTGCACATGGGTTAGTCGATCCTAAGAGTCGGGGAAGCCCGACAGAGAGCGCGTTCAGCGCGAACTTCGAAAGGGAATCGGGTTAAAATTCCTGAACCGGGACGTGGCGGCTGACGGCAACGTTAGGGAGTCCGGAGACGTCGGCGGGGCCTCGGGAAGAGTTATCTTTCTGTTTAACAACCTGCCCACCCTGGAAACGGCTCAGCCGGAGGTAGGGTCCAGCGGTTGGAAGAGCACCGCACGTCGCGTGGTGTCCGGTGCGCCCCCGGCGGCCCTTGAAAATCCGGAGGACCGAGTGCCTTTCACGCCCGGTCGTACTCATAACCGCATCAGGTCTCCAAGGTGAACAGCCTCTGGTCGATGGAACAATGTAGGCAAGGGAAGTCGGCAAAATGGATCCGTAACTTCGGGAAAAGGATTGGCTCTGAGGACTGGGCACGGGGGTCCCAGTCCTGAACCCGTCGGCTGTCGGTGGACTGCTCGAGCTGCACCCGCGGCGAGAGCGGGTCGTCGCGTGCCGGCCGGGGGACGGACTGGGAACGGCTCTTCGCGGGCCTTCCCCGGGCGTCGAACAGTCAACTCAGAACTGGTACGGACAAGGGAATCCGACTGTTTAATTAAAACAAAGCATTGCGATGGTCCCTGCGGATGCTCACGCAATGTGATTTCTGCCCAGTGCTCTGAATGTCAAAGTGAAGAAATTCAACCAAGCGCGGGTAAACGGCGGGAGTAACTATGACTCTCTTAAGGTAGCCAAATGCCTCGTCATCTAATTAGTGACGCGCATGAATGGATTAACGAGATTCCCACTGTCCCTGTCTACTATCCAGCGAAACCACAGCCAAGGGAACGGGCTTGGCAGAATCAGCGGGGAAGAAGACCCTGTTGAGCTTGACTCTAGTCCGACTTTGTGAAATGACTTGAGAGGTGTAGGATAAGTGGGAGCTCAAAAGGCGAAAGTGAAATACCACTACTTTTAACGTTATTTTACTTATTCCGTGAATCGGAGGCGGGGCAATGCCCCTCTTTTTGGACCGAAGGCTTGCTTATGCGGGCCGATCCGGGCGGAAGACATTGTCAGGTGGGGAGTTTGGCTGGGGCGGCACATCTGTTAAAAGATAACGCAGGTGTCCTAAGATGAGCTCAACGAGAACAGAAATCTCGTGTGGAACAGAAGGTAAAAGCTCGTTTGATTCTGATTTCCAGT	Eukaryota	Archaeplastida	Viridiplantae	Streptophyta	Magnoliopsida	Ericales	Ericaceae	Rhododendron	Rhododendron henanense	Eukaryota;Archaeplastida;Viridiplantae;Streptophyta;Magnoliopsida;Ericales;Ericaceae;Rhododendron;Rhododendron_henanense
GCA_020567845|JACVWM010000055.1/28711-22917	1	GCA_020567845	2488266	5795	ATGAATGCTACCTGGTTGATCCTGCCAGTAGTCATATGCTTGTCTCAAAGATTAAGCCATGCATGTGTAGTATGAACTAATTCAGACTGTGAACTGCGAATGGCTCATTAAATCAGTTATAGTTTGTTTGATGGTATCTTCTACTCGGATAACCGTAGTAATTCTAGAGCTAATACGTTGCAACAAACCCCGACTTCTGGAAGGGATGCATTTATTAGATAAAAGGTCAACGCGGGCTTTGCCCGTTGCTCTGATGATTCATGATAACTCGACGGATCGCACGGCCTTCGTGGCGACGCATCATTCAAATTTCTGCCCTATCAACTTTCGATGGTAGGATAGTGGCCTACTATGGTGGTGACGGGTGACGGAGAATTAGGTTCGATTCCGGAGAGGGAGCCTGAGAAACGGCTACCACATCCAAGGAAGGCAGCAGGCGCGCAAATTACCCAATCCTGACACGGGGAGGTAGTGACAATAAATAACAATACCGGGCTCATTGAGTCTGGTAATTGGAATGAGTACAATCTAATCCCTTAACGAGGATCCATTGGAGGGCAAGTCTGGTGCCAGCAGCCGCGGTAATTCCAGCTCCAATAGCGTATATTTAAGTTGTTGCAGTTAAAAAGCTCGTAGTTGGATTTTGGGTTGGGTCGATCGGTCCGCCTTTGGGTGTGCACCTGTCGTCTCGTCCCTTCTGCCGGCGATGCGCTCCTGGCCTTAATTGGCCGGGTCGTGCCTCCGGCGCTGTTACTTTGAAGAAATTAGAGTGCTCAAGCAAGCCTACGCTTGGATACATTAGCATGGGATAACACCATAGGATTTCGATCCTATTCTGTTGGCCTTCGGGATCGGAGTAATGATTAACAGGGACAGTCGGGGGCATTCGTATTTCATAGTCAGAGGTGAAATTCTTGGATTTATGAAAGACGAACAACTGCGAAAGCATTTGCCAAGGATGTTTTCATTAATCAAGAACGAAAGTTGGGGGCTCGAAGACGATCAGATACCGTCCTAGTCTCAACCATAAACGATGCCGACCAGGATCAGCGGATGTTACTTTTAGGACTCCGCTGGCACCTTATGAGAAATCAAAGTTTTTGGGTTCCGGGGGGAGTATGGTCGCAAGGCTGAAACTTAAAGGAATTGACGGAAGGGCACCACCAGGAGTGGAGCCTGCGGCTTAATTTGACTCAACACGGGGAAACTTACCAGGTCCAGACATAGTAAGGATTGACAGACTGAGAGCTCTTTCTTGATTCTATGGGTGGTGGTGCATGGCCGTTCTTAGTTGGTGGAGCGATTTGTCTGGTTAATTCCGTTAACGAACGAGACTCAGCCTGCTAACTAGCTATGTGGAGGTGACCCTCGACAGCTAGCTTCTTAGAGGGACTATGGCCTTTCAGGCCACGGAAGTTGAGGCAATAACAGGTCTGTGATGCCCTTAGATGTTCTGGGCCGCACGCGCCGCTACACTGATGTATTCAACGAGTTTATAGCCTTGGCGAAAGGTCCGGGTAATCTTTGAAATTTCATCGTGATGGGGATAGATCATTGCAATTGTTGGTCTTCAACGAGGAATTCTAGTAAGCGCGAGTCATCAGCTCGCGTTGACTACGTCCCTGCCCTTTGTACACACCGCCCGTCGCTCCTACCGATTGAATGGTCGGTGAAGTGTTCGGATCGCGGCGACGTGGGCGGTTCGCTGCCGGCGACGTCGCGAGAAGTCCACTGAACCTTATCATTTAGAGGAAGGAGAAGTCGTAACAAGGTTTCCGTAGGTGAACCTGCGGAAGGATCATTGTCGAAACCTGCCAACAAGCAGAAAACTTGCGAACTTGTCTAATACAGTGGGGAATGCGTGGGTTGGGGCCTCGTTATCTTTCCTTCCGCTTTCCCTGGCGAGTAGATGTGCGCGGAGCTTTCGGGCAACGTGTTCATTTACTTGTCAAACAACGAACCCGGCGCAAAACGCGCCAAGGATAATTGAACAAAGTTTGTTCACGTCCCCTGCCCGTTTCGGGTGGTGTTGGCGTGCACATCTTTCGAATAACTAAAGACTCTCGGCAACGGATATCTCGGCTCTTGCATCGATGAAGAACGTAGCGAAATGCGATACTTGGTGTGAATTGCAGAATCCCGTGAACCATCGAGTCTTTGAACGCAAGTTGCGCTGAAGCCATTAGGTTGAAGGCACGTCTGCCTGGGCGTCACGCATTGCGTCATCCCACTCCCCGTGCTCATCGACGGGTAAGTGTGTGGGCGGATATTGGCCCCCGTTCACATTCGTGCTCGGTCGGCCTAAAAATGACGGTCCCCGATGATGGACATCACGGCAAGTGGTGGTTGCCAAACCGTCGCGTCATGTCGTGCATGCCATTCTTTGTCGCGGGCTGGCTCATCGACCCTTAAGTACCATCAACTGTGGTACCTCAACTGCGACCCCAGGTCAGGCGGGATTACCGCTGAGTTTAAGCATATCAATAAGCGGAGGAAAGAAACTTACAAGGATTCCCCTAGTAACGGCGAGCGAACCGGGAATAGCCCAGCTTGAAAATGGGCAATCTCATTGTTCGAATTGTAGTCTGGAGAAGCGTCCTCAGCGACGGACGGGCCCAAGTCCCCTGGAAGGGGGCGCCAGAGAGGGTGAGAGCCCCGTCGTGCTCGGACCCTGTCGCACCACGAGGCGCTGTCGGCGAGTCGGGTTGTTTGGGAATGCAGCCCCAATCGGGCGGTAAATTTCCGTCCAAGGCTAAATATTGGCGAGAGACGATAGCAAAAAGTACCGCGAGGGAAAGATGAAAAGGACTTTGAAAAGAGAGTCAAAGAGTGCTTGAAATTGTCGGGAGGGAAGCGAATGGGGGCCGGCGATGCGCCCGGTCGGATGTGGGAACGGGCTAAACCCGGTCCGCAATCGACTGGGGGTGTGGACGGTGCGGATTGGGACGGAGGCCAAAGCCCAGGACGTCGTTAAGCCTGTGGAGACGCCTTCGCCTCGATCGTGGCTGGCAGCGTGCGCCTTTGGCGTGCTTCGGCATCTGCATGCTCCCGGCACCGGCCAGTGGGCTCTCCATTCGGCCCGTCTTGAAACACGGACCAAGGAGTCTGACATGTGTGCGAGTCAATGGGTGAGTAAACCGCAAGGCGTAAGGAAGCTGATTGGTGGGATCCCCTAGCGGGTTGCACGCGACCGACCTTGATCTTTGAGAAGGGTTCGAGTGTGAGCATGCCTGTCGGGACCCGAAAGATGGTGAACTATGCCTGAGCGGGGCGAAGCCAGAGGAAACTCTGGTGGAGGCCCGCAGCGATACTGACGTGCAAATCGTTCGTCTGACTTGGGTATAGGGGCGAAAGACTAATCGAACCGTCTAGTAGCTGGTTCCCTCCGAAGTTTCCCTCAGGATAGCTGGAGCCCGTGTGCGAGTTCTATCGGGTAAAGCCAATGATTAGAGGCATCGGGGGCGCAACGCCCTCGACCTATTCTCAAACTTTAAATAGGTAGGACGGCGTGGCTGCTCTGTTGAGCCGCGCCACGGAATCGAGAGCTCCAAGTGGGCCATTTTTGGTAAGCAGAACTGGCGATGCGGGATGAACCGGAAGCCAGGTTACGGTGCCCAACTGCGCGCTAACCTAGAACCACAAAGGGTGTTGGTCGATTAAGACAGCAGGACGGTGGTCATGGAAGTCGAAATCCGCTAAGGAGTGTGTAACAACTCCTGCCGAATCAACTAGCCCCGAAAATGGATGGCGCTTAAGCGCGCGACCTATACCTGGCCGTCGGGGCAAGTGCCAGGCCTCGATGAGTAGGAGGGCGCAGCGGTCGCTGCAAAACCTTAGGCGTGAGCCTGGGCGGAGCGGCCGTTGGTGCGGATCTTGGTGGTAGTAGCAAATATTCAAATGAGAACTTTGAAGGCCGAAGAGGGGAAAGGTTCCTGTGAACGGCACTTGCACATGGGTTAGTCGATCCTAAGAGTCGGGGGAAGCCCGACAGAGAGCGCGTTCAGCGCGAACTTCGAAAGGGAATCGGGGTTAAAATTCCTGAACCGGGACGTGGCGGCTGACGGCAACGTTAGGGAGTCCGGAGACGTCGGCGGGGGCCTCGGGAAGAGTTATCTTTTCTGTTTAACAACCTGCCCACCTGGAACGGCTCAGCCGGAGGTAGGGTCCAGCGGTTGGAAGAGCACCGCACGTCGCGTGGTGTCCGGTGCGCCCCGGCGGCCTTGAAAATCGGAGGACCGAGTGCCTTTCACGCCCGGTCGTACTCATAACCGCATCAGGTCTCCAAGGTGAACAGCCTCTGGTCGATGGAACAATGTAGGCAAGGGAAGTCGGCAAAATGGATCCGTAACTTCGGGGAAAAGGATTGGCTCTGAGGACTGGGCACGGGGGTCCCAGTCCTGAACCGTCGGCTCGGTGGACTGCTCGAGCTGCACCCGCGGCGAGAGCGGGTCGTCGCGTGCCGGCCGGGGGACGGACTGGGAACGGCTCTTCGCGGGGCCTTCCCCGGGCGTCGAACAGTCAACTCAGAACTGGTACGGACAAGGGGAATCCGACTGTTTAATTAAAACAAAGCATTGCGATGGTCCCTGCGGATGCTCACGCAATGTGATTTCTGCCAGTGCTCTGAATGTCAAAGTGAAGAAATTCAACCAAGCGCGGGTAAACGGCGGGAGTAACTATGACTCTCTTAAGGTAGCCAAATGCCTCGTCATCTAATTAGTGACGCGCATGAATGGATTAACGAGATTCCCACTGTCCCTGTCTACTATCCAGCGAAACCACAGCCAAGGGAACGGGCTTGGCAGAATCAGCGGGGAAAGAAGACCTGTTGAGCTTGACTCTAGTCCGACTTTGTGAAATGACTTGAGAGGTGTAGGATAAGTGGGAGCTCAAAAGGCGAAAGTGAAATACCACTACTTTTAACGTTATTTTACTTATTCCGTGAATCGGAGGCGGGGCAATGCCCTCTTTTTGGACCGAAGGCTTGCTTATGCGGGCCGATCCGGGCGGAAGACATTGTCAGGTGGGGAGTTTGGCTGGGGCGGCACATCTGTTAAAGATAACGCAGGTGTCCTAAGATGAGCTCAACGAGAACAGAAATCTCGTGTGGAACAGAAGGGTAAAGCTCGTTTGATTCTGATTTCAGTACGAATACGAACCGTGAAAGCGTGGCCTAACGATCCTTTAGACCTTCGGAATTTGAAGCTAGAGGTGTCAGAAAAGTTACCACAGGGATAACTGGCTTGTGGCAGCCAAGCGTTCATAGCGACGTTGCTTTTTGATCTTCGATGTCGGCTCTTCCTATCATTGTGAAGCAGAATTCACCAAGTGTTGGATTGTTCACCCACCAATAGGGAACGTGAGCTGGGTTTAGACCGTCGTGAGACAGGTTAGTTTTACCCTACTGATGACAGTGTCGCAATAGTAATTCAACCTAGTACGAGAGGAACCGTGATTCGCACAATTGGTCATCGCGCTTGGTTGAAAAGCCAGTGGCGCGAAGCTACCGTGCGCCGGATTATGACTGAACGCCTCTAAGTCAGAATCCGGGCTAGAAGCGATGCATGCGCCCGCCGCCCGTTTGCCGACCAGCAGTAGGGGCCATTTGGCCCCAAAGGCACGTGTCTTTGGCGTTAGCTGCGCGATGGATGCGTCGTGCAGGCCGCCTTGAAGTACAATTCCTATCGAGCGGCGGGTAGAATCCTTTGCAGACGACTTAATACGCGACGGGGTATTGTAAGTGGCAGAGTGGCCTTGCTGCCACGATCCACTGAGATTCAGCCCTGCGTCGCTTC	Eukaryota	Archaeplastida	Viridiplantae	Streptophyta	Magnoliopsida	Ericales	Ericaceae	Rhododendron	Rhododendron henanense	Eukaryota;Archaeplastida;Viridiplantae;Streptophyta;Magnoliopsida;Ericales;Ericaceae;Rhododendron;Rhododendron_henanense
GCA_020567845|JACVWM010000056.1/10986-5182	1	GCA_020567845	2488266	5805	ATGAATGCTACCTGGTTGATCCTGCCAGTAGTCATATGCTTGTCTCAAAGATTAAGCCATGCATGTGTAAGTATGAACTAATTCAGACTGTGAAACTGCGAATGCTCATTAAATCAGTTATAGTTTGTTTGATGGTATCTTCTACTCGGATAACCGTAGTAATTCTAGAGCTAATACGTGCAACAAACCCCGACTTCTGGAAGGGATGCATTTATTAGATAAAAGGTCAACGCGGGCTTTGCCCGTTGCTCTGATGATTCATGATAACTCGACGGATCGCACGGCCTTCGTGCCGGCGACGCATCATTCAAATTTCTGCCCTCAACTTTCGATGGTAGGATAGTGGCCTACTATGGTGGTGACGGTGACGGAGAATTAGGGTTCGATTCCGGAGAGGGAGCCTGAGAAACGGCTACCACATCCAAGGAAGGCAGCAGGCGCGCAAATTACCCAATCCTGACACGGGGAGGTAGTGACAATAAATAACAATACCGGGCTCATTGAGTCTGGTAATTGGAATGAGTACAATCTAAACCCTTAACGAGGATCCATTGGAGGGCAAGTCTGGTGCCAGCAGCCGCGGTAATTCCAGCTCCAATAGCGTATATTTAAGTTGTTGCAGTTAAAAAGCTCGTAGTTGGATTTTGGGTTGGTCGATCGGTCCGCCTTTGGGTGTGCACCTGTCGTCTCGTCCCTTCTGCCGGCGATGCGCTCCTGGCCTTAATTGGCCGGTCGTGCCTCCGGCGCTGTTACTTTGAAGAAATTAGAGTGCTCAAAGCAAGCCTACGCTCTGGATACATTAGCATGGGATAACACCATAGGATTCGATCCTATTCTGTTGGCCTTCGGATCGGAGTAATGATTAACAGGGACAGTCGGGGGCATTCGTATTTCATAGTCAGAGGTGAAATTCTTGGATTTATGAAAGACAACAACTGCGAAAGCATTTGCCAAGGTTTTCATTAATCAAGAACGAAAGTTGGGGCTCGAAGACGATCAGATACCGTCCTAGTCTCAACCATAAACGATGCCGACCAGGATCAGCGGATGTTACTTTTAGGACTCCGCTGGCACCTTATGAGAAATCAAAGTTTTGGGTTCCGGGGGAGTATGGTCGCAAGGCTGAAACTTAAAGGAATTGACGGAAGGGCACCCACCAGGAGTGGAGCCTGCGGCTTAATTTGACTCAACACGGGGAAACTTACCAGGTCCAGACATAGTAAAGGATTGACAGACTGAGAGCTCTTCTTGATTCTATGGTGGTGGTGCATGGCCGTTCTTAGTTGGTGGAGCGATTTGTCTGGTTAATTCCGTTAACGAACGAGACCTCAGCCTGCTAACTAGCTATGTGGAGGTGACCCTCGACAGCTAGCTTCTTAGAGGGACTATGGCCTTCAGGCCACGGAAGTTTGAGGCAATAACAGGTCTGTGATGCCCTTAGATGTTCTGGGCCGCACGCGCGCTACACGATGTATTCAACGAGTTTTAAAGCCTTGGCCGAAAGGTCCGGGTAATCTTTGAAATTTCATCGTGATGGGGATAGATCATTGCAATTGTTGGTCTTCAACGAGGAATTCCTAGTAAGCGCGAGTCATCAGCTCGCGTTGACTACGTCCCTGCCCTTTGTACACACCGCCCGTCGCTCCTACCGATTGAATGGTCCGGTGAAGTGTTCGGATCGCGGCGACGTGGGCGGTTCGCTGCCGGCGACGTCGCGAGAAGTCCACTGAACCTTATCATTTAGAGGAAGGAGAAGTCGTAACAAGGTTTCCGTAGGTGAACCTGCGGAAGGATCATTGTCGAAACCTGCCAACAAGCAGAAAACTTGCGAACTTGTCTAATACAGTGGGGAATGCGTGGGTTGGGGCCTCGTTATCTTTCCTTCCGCTTTCCCCTGGCGAGTAGATGTGCGCGGAGCTTTCGGGCAACGTGTTCATTTACTTGTCAAACAACGAACCCCGGCGCAAAACGCGCCAAGGATAATTGAACAAAGTTTGTTCACGTCCCCTGCCCGTTTCCGGTGGTGTTGGCGTGCACATCTTTCGAATAACTAAAACGACTCTCGGCAACGGATATCTCGGCTCTTGCATCGATGAAGAACGTAGCGAAATGCGATACTTGGTGTGAATTGCAGAATCCCGTGAACCATCGAGTCTTTGAACGCAAGTTGCGCCTGAAGCCATTAGGTTGAAGGCACGTCTGCCTGGGCGTCACGCATTGCGTCATCCACTCACCCCGTGCCTCATCGACGGGTAAGTGTGGGCGGATATTGGCCCCCGTTCACATTCGTGCTCGGTCGGCCTAAAAATGACGGTCCCCGATGATGGACATCACGGCAAGTGGTGGTTGCCAAACCGTCGCGTCATGTCGTGCAGCCATTCTTTGTCGCGGGCTGGCTCATCGACCCTTAAGTACCATCAACTGTGGTACCTCAACTGCGACCCCAGGTCAGGCGGGATTACCCGCTGAGTTTAAGCATATCAATAAGCGGAGGAAAAGAAACTTACAAGGATTCCCCTAGTAACGGCGAGCGAACCGGGAATAGCCCAGCTTGAAAATCGGCAATCTCATTGTTCGAATTGTAGTCTGGAGAAGCGTCCTCAGCGACGGACCGGGCCCAAGTCCCCTGGAAGGGGCGCCAGAGAGGGTGAGAGCCCCGTCGTGCTCGACCCTGTCGCACCACGAGGCGCTGTCGGCGAGTCGGGTTGTTTGGGAATGCAGCCCCAATCGGCGGTAAATTCCGTCCAAGGCTAAATATTGGCGAGAGACCGATAGCAAACAAGTACCGCGAGGAAAGAGAAAAGGACTTTGAAAAGAGAGTCAAAGAGTGCTTGAAATTGTCGGGAGGGAAGCGAATGGGGGCCGGCGATGCGCCCCGGTCGGATGTGGAACGGGCTAAAACCCGGTCCGCCAATCGACTCGGGGTGTGGACCGGTGCGGATTGGGACGGAGGCCAAAGCCCAGGACGTCGTTAAGCCTGTGGAGACGCCTTCGCCTCGATCGTGGCTGGCAGCGTGCGCCTTTGGCGTGCTTCGGCATCTGCATGCTCCCGGCACCGGCCAGTGGGCTCTCCATTCGGCCCGTCTTGAAACACGGACCAAGGAGTCTGACATGTGTGCGAGTCAATGGGTGAGTAAACCCGCAAGGCGTAAGGAAGCTGATTGGTGGGATCCCCTAGCGGGTTGCACCGCCGACCGACCTTGATCTTCTGAGAAGGGTTCGAGTGTGAGCATGCCTGTCGGGACCCGAAAGATGGTGAACTATGCCTGAGCGGGGCGAAGCCAGAGGAAACTCTGGTGGAGGCCCGCAGCGATACTGACGTGCAAATCGTTCGTCTGACTTGGGTATAGGGGCGAAAGACTAATCGAACCGTCTAGTAGCTGGTTCCCTCCGAAGTTTCCCTCAGGATAGCTGGAGCCCGTGTGCGAGTTCTATCGGGTAAAGCCAATGATTAGAGGCATCGGGGGCGCAACGCCCTCGACCTATTCTCAAACTTTAAATAGGTAGGACGGCGTGGCTGCTCTGTTGAGCCGCGCCACGGAATCGAGAGCTCCAAGTGGGCCATTTTTGGTAAGCAGAACTGGCGATGCGGGATGAACCGAAGCCAGGTTACGGTGCCCAACTGCGCGCTAACCTAGAACCCACAAAGGGTGTTGGTCGATTAAGACAGCAGGACGGTGGTCATGGAAGTCGAAATCCGCTAAGGAGTGTGTAACAACTCACCTGCCGAATCAACTAGCCCCGAAAATGGATGGCGCTTAAGCGCGCGACCTATACCTGGCCGTCGGGGCAAGTGCCAGGCCTCGATGAGTAGGAGGGCGCAGCGGTCGCTGCAAAACCTTAGGCGTGAGCCTGGGCGAGCGGCCGTTGGTGCGGATCTTGGTGGTAGTAGCAAATATTCAAATGAGAACTTTGAAGGCCGAAGAGGGGAAAGGTTCCATGTGAACGGCACTTGCACATGGGTTAGTCGATCCTAAGAGTCGGGGAAGCCCGACAGAGAGCGCGTTCAGCGCGAACTTCGAAAGGGAATCGGGTTAAAATTCCTGAACCGGGACGTGGCGGCTGACGGCAACGTTAGGGAGTCCGGAGACGTCGGCGGGGGCCTCGGGAAGAGTTATCTTTTCTGTTTAACAACCTGCCCACCCTGAAACGGCTCAGCCGGAGGTAGGTCCAGCGGTTGGAAGAGCACCGCACGTCGCGTGGTGTCCGGTGCGCCCCCGGCGGCCCTTGAAAATCCGGAGGACCGAGTGCCTTTCACGCCCGGTCGTACTCATAACCGCATCAGGTCTCCAAGGTGAACAGCCTCTGGTCGATGGAACAATGTAGGCAAGGGAAGTCGGCAAAATGGATCCGTAACTTCGGGAAAAGGATTGGCTCTGAGGACTGGGCACGGGGGTCCCAGTCCTGAACCCGTCGGCTGTCGGTGGACTGCTCGAGCTGCACCCGCGGAGAGCGGGTCGTCGCGTGCCGGCCGGGGACGGACTGGGAACGGCTCTTCGCGGGGCCTTCCCCGGGCGTCGAACAGTCAACTCAGAACTGGTACGGACAAGGGGAATCCGACTGTTTAATTAAAACAAAGCATTGCGATGGTCCCTGCGGATGCTCACGCAATGTGATTTCTGCCCCAGTGCTCTGAATGTCAAAGTGAAGAAATTCAACCAAGCGCGGGTAAACGGCGGAGTAACTATGACTCTCTTAAGGTAGCCAAATGCCTCGTCATCTAATTAGTGACGCGCATGAATGGATTAACGAGATTCCCACTGTCCCTGTCTACTATCCAGCGAAACCACAGCCAAGGGAACGGGCTTGGCAGAATCAGCGGGGAAAGAAGACCCTGTTGAGCTTGACTCTAGTCCGACTTTGTGAAATGACTTGAGAGGTGTAGGATAAGTGGGAGCTCAAAAGGCGAAAGTGAAATACCACTACTTTTAACGTTATTTTACTTATTCCGTGAATCGGAGGCGGGCAATGCCCCTCTTTTTGGACCGAAGGCTTGCTTATGCGGGCCGATCCGGCGGAAGACATTGTCAGGTGGGAGTTTGGCTGGGGCGGCACATCTGTTAAAAGATAACGCAGGTGTCCTAAGATGAGCTCAACGAGAACAGAAATCTCGTGTGAACAGAAGGTAAAAGCTCGTTTGATTCTGATTTCCAGTACGAATACGAACCGTGAAAGCGTGGCCTAACGATCCTTTAGACCTTCGGAATTTGAAGCTAGAGGTGTCAGAAAAGTTACCACAGGATAACTGGCTTGTGGCAGCCAAGCGTTCATAGCGACGTTGCTTTTTGATCCTTCGATGTCGCTCTTCCTATCATTGTGAAGCAGAATTCACCAAGTGTTGGATTGTTCACCCACCAATAGGGAACGTGAGCTGGGTTTAGACCGTCGTGAGACAGGTTAGTTTTACCCTACTGATGACAGTGTCGCAATAGTAATTCAACCTAGTACGAGAGGAACCGTTGATTCGCACAATTGGTCATCGCGCTTGGTTGAAAAGCCATGGCGCGAAGCTACCGTGCGCCGGATTATGACTGAACGCCTCTAAGTCAGAATCCGGGCTAGAAGCGATGCATGCGCCCGCCGCCCGTTTGCCGACCAGCAGTAGGGGCCATTTGGCCCCCAAAGGCACGTGTCTTTGGCGTTAGCCTGCGCGATGGATGCGTCGTGCAGGCCGCCTTGAAGTACAATTCCTATCGAGCGGCGGGTAGAATCCTTTGCAGACGACTTAAATACGCGACGGGGTATTGTAAGTGGCAGAGTGGCCTTGCTGCCACGATCCACTGAGATTCAGCCCTGCGTCGCTTC	Eukaryota	Archaeplastida	Viridiplantae	Streptophyta	Magnoliopsida	Ericales	Ericaceae	Rhododendron	Rhododendron henanense	Eukaryota;Archaeplastida;Viridiplantae;Streptophyta;Magnoliopsida;Ericales;Ericaceae;Rhododendron;Rhododendron_henanense
GCA_020567845|JACVWM010000057.1/28327-22523	1	GCA_020567845	2488266	5805	ATGAATGCTACCTGGTTGATCCTGCCAGTAGTCATATGCTTGTCTCAAAGATTAAGCCATGCATGTGTAAGTATGAACTAATTCAGACTGTGAAACTGCGAATGGCTCATTAAATCAGTTATAGTTTGTTTGATGGTATCTTCTACTCGGATAACCGTAGTAATTCTAGAGCTAATACGTGCAACAAACCCCGACTTCTGGAAGGGATGCATTTATTAGATAAAAGGTCAACGCGGGCTTTGCCCGTTGCTCTGATGATTCATGATAACTCGACGGATCGCACGGCCTTCGTGCCGGCGACGCATCATTCAAATTTCTGCCCTATCAACTTTCGATGGTAGGATAGTGGCCTACTATGGTGGTGACGGGTGACGGAGAATTAGGGTTCGATTCCGGAGAGGGAGCCTGAGAAACGGCTACCACATCCAAGGAAGGCAGCAGGCGCGCAAATTACCCAATCCTGACACGGGGAGGTAGTGACAATAAATAACAATACCGGGCTCATTGAGTCTGGTAATTGGAATGAGTACAATCTAAATCCCTTAACGAGGATCCATTGGAGGGCAAGTCTGGTGCCAGCAGCCGCGGTAATTCCAGCTCCAATAGCGTATATTTAAGTTGTTGCAGTTAAAAAGCTCGTAGTTGGATTTTGGGTTGGGTCGATCGGTCCGCCTTTGGGTGTGCACCTGTCGTCTCGTCCCTTCTGCCGGCGATGCGCTCCTGGCCTTAATTGGCCGGGTCGTGCCTCCGGCGCTGTTACTTTGAAGAAATTAGAGTGCTCAAAGCAAGCCTACGCTCTGGATACATTAGCATGGGATAACACCATAGGATTTCGATCCTATTCTGTTGGCCTTCGGGATCGGAGTAATGATTAACAGGGACAGTCGGGGCATTCGTATTTCATAGTCAGAGGTGAAATTCTTGGATTTATGAAAGACGAACAACTGCGAAAGCATTTGCCAAGGATGTTTTCATTAATCAAGAACGAAAGTTGGGGGCTCGAAGACGATCAGATACCGTCCTAGTCTCAACCATAAACGATGCCGACCAGGGATCAGCGGATGTTACTTTTAGGACTCCGCTGGCACCTTATGAGAAATCAAAGTTTTTGGGTTCCGGGGAGTATGGTCGCAAGGCTGAAACTTAAAGGAATTGACGGAAGGGCACCACCAGGAGTGGAGCCTGCGGCTTAATTTGACTCAACACGGGGAAACTTACCAGGTCCAGACATAGTAAGGATTGACAGACTGAGAGCTCTTTCTTGATTCTATGGGTGGTGGTGCATGGCCGTTCTTAGTTGGTGGAGCGATTTGTCTGGTTAATTCCGTTAACGAACGAGACCTCAGCCTGCTAACTAGCTATGTGGAGGTGACCCTCGACAGCTAGCTTCTTAGAGGGACTATGGCCTTTCAGGCCACGGAAGTTTGAGGCAATAACAGTCTGTGATGCCCTTAGATGTTCTGGGCCGCACGCGCGCTACACTGATGTATTCAACGAGTTTATAGCCTTGGCCGAAAGGTCCGGGTAATCTTTGAAATTTCATCGTGATGGGGATAGATCATTGCAATTGTTGGTCTTCAACGAGGAATTCCTAGTAAGCGCGAGTCATCAGCTCGCGTTGACTACGTCCCTGCCCTTTGTACACACCGCCCGTCGCTCCTACCGATTGAATGGTCCGGTGAAGTGTTCGGATCGCGGCGACGTGGGCGGTTCGCTGCCGGCGACGTCGCGAGAAGTCCACTGAACCTTATCATTTAGAGGAAGGAGAAGTCGTAACAAGGTTTCCGTAGGTGAACCTGCGGAAGGATCATTGTCGAAACCTGCCAACAAGCAGAAAACTTGCGAACTTGTCTAATACAGTGGGGAATGCGTGGTTGGGGCCTCGTTATCTTTCCTTCCGCTTTCCCCTGGCGAGTAGATGTGCGCGGAGCTTTCGGGCAACGTGTTCATTTACTTGTCAAACAACGAACCCCGGCGCAAAACGCGCCAAGGATAATTGAACAAAGTTTGTTCACGTCCCCTGCCCGTTTCCGGTGGTGTTGGCGTGCACATCTTTCGAATAACTAAACGACTCTCGGCAACGGATATCTCGGCTCTTGCATCGATGAAGAACGTAGCGAAATGCGATACTTGGTGTGAATTGCAGAATCCCGTGAACCATCGAGTCTTTGAACGCAAGTTGCGCCTGAAGCCATTAGGTTGAAGGCACGTCTGCCTGGGCGTCACGCATTGCGTCATCCACTCACCCCGTGCCTCATCGACGGGTAAGTGTGTGGGCGGATATTGGCCCCCCGTTCACATTCGTGCTCGGTCGGCCTAAAAATGACGGTCCCCGATGATGGACACGGCAAGTGGTGGTTGCCAAACCGTCGCGTCATGTCGTGCATGCCATTCTTTGTCGCGGGCTGGCTCATCGACCCTTAAGTACCATCAACTGTGGTACCTCAACTGCGACCCCAGGTCAGGCGGGATTACCCGCTGAGTTTAAGCATATCAATAAGCGGAGGAAAAGAAACTTACAAGGATTCCCCTAGTAACGGCGAGCGAACCGGGAATAGCCCAGCTTGAAAATCGGGCAATCTCATTGTTCGAATTCTGGAGAAGCGTCCTCAGCGACGGACCGGGCCCAAGTCCCCTGGAAGGGGGCGCCAGAGAGGGTGAGAGCCCCGTCGTGCTCGGACCCTGTCGCACCACGAGGCGCTGTCGGCGAGTCGGGTTGTTTGGGAATGCAGCCCCAATCGGGCGGTAAATTCCGTCCAAGGCTAAATATTGGCGAGACCGATAGCAAACAAGTACCGCGAGGGAAAGATGAAAAGGACTTTGAAAAGAGAGTCAAAGAGTGCTTGAAATTGTCGGAGGGAAGCGAATGGGGGCCGGCGATGCGCCCCGGTCGGATGTGGAACGGGCTAAAACCCGGTCCGCCAATCGACTCGGGTGTGGACCGGTGCGGATTGGGACGGCCAAAGCCCAGGACGTCGTTAAGCCTGTGGAGACGCCTTCGCCTCGATCGTGGCTGGCAGCGTGCGCCTTTGGCGTGCTTCGGCATCTGCATGCTCCCGGCACCGGCCAGTGGGCTCTCCATTCGGCCCGTCTTGAAACACGGACCAAGGAGTCTGACATGTGTGCGAGTCAATGGGTGAGTAACCCGCAAGGCGTAAGGAAGCTGATTGGTGGGATCCCCTAGCGGTTGCACCGCCGACCGACCTTGATCTTCTGAGAAGGGTTCGAGTGTGAGCATGCCTGTCGGGACCCGAAAGATGGTGAACTATGCCTGAGCGGGGCAAGCCAGAGGAAACTCTGGTGGAGGCCCGCAGCGATACTGACGTGCAAATCGTTCGTCTGACTTGGGTATAGGGCGAAAGACTAATCGAACCGTCTAGTAGCTGGTTCCCTCCGAAGTTTTCCCTCAGGATAGCTGGAGCCCGTGTGCGAGTTCTATCGGTAAAGCCAATGATTAGAGGCATCGGGGGCGCAACGCCCTCGACCTATTCTCAAACTTTAAATAGGTAGGACGGCGTGGCTGCTCTGTTGAGCCGCGCCACGGAATCGAGAGCTCCAAGTGGGCCATTTTGGTAAGCAGAACTGGCGATGCGGGATGAACCGGAAGCCAGGTTACGGTGCCCAACTGCGCGCTAACCTAGAACCCACAAAGGGTGTTGGTCGATTAAGACAGCAGGACGGTGGTCATGGAAGTCGAAATCCCTAAGGAGTGTGTAACAACTCACCTGCCGAATCAACTAGCCCCGAAAATGGATGGCGCTTAAGCGCGCGACCTATACCTGGCCGTCGGGGCAAGTGCCAGGCCTCGATGAGTAGGAGGGCGCAGCGGTCGCTGCAAACCTTAGGCGTGAGCCTGGGCGGAGCGGCCGTTGGTGCGGATCTTGGTGGTAGTAGCAAATATTCAAATGAGAACTTTGAAGGCCGAAGAGGGAAAGGTTCCATGTGAACGGCACTTGCACATGGGTTAGTCGATCCTAAGAGTCGGGGGAAGCCCGACAGAGAGCGCGTTCAGCGCGAACTTCGAAAGGGAATCGGGTTAAAATTCCTGAACCGGGACGGCGGCTGACGGCAACGTTAGGGAGTCCGGAGACGTCGGCGGGGGCCTCGGAAGAGTTATCTTTTCTGTTTAACAACCTGCCCACCCTGGAAACGGCTCAGCCGGAGGTAGGGTCCAGCGGTTGGAAGAGCACCGCACGTCGCGTGGTGTCCGGTGCGCCCCCGGCGGCCCTTGAAAATCCGGAGGACCGAGTGCCTTTCACGCCCGGTCGTACTCATAAACCGCATCAGGTCTCCAAGGTGAACAGCCTCTGGTCGATGGAACAATGTAGGCAAGGGAAGTCGGCAAAATGGATCCGTAACTTCGGGAAAAGGATTGGCTCTGAGGACTGGGCACGGGGGTCCCAGTCCTGAACCCGTCGGCTGTCGGTGGACTGCTCGAGCTGCACCCGCGGCGAGAGCGGGTCGTCGCGTGCCGGCCGGGGACGGACTGGGAACGGCTCTTCGCGGGCCTTCCCCGGCGTCGAACAGTCAACTCAGAACTGGTACGGACAAGGGGAATCCGACTGTTTAATTAAAACAAAGCATTGCGATGGTCCCTGCGGATGCTCACGCAATGTGATTTCTGCCCAGTGCTCTGAATGTCAAAGTGAAGAAATTCAACCAAGCGCGGTAAACGGCGGGAGTAACTATGACTCTCTTAAGGTAGCCAAATGCCTCGTCATCTAATTAGTGACGCGCATGAATGGATTAACGAGATTCCCACTGTCCCTGTCTACTATCCAGCGAAACCACAGCCAAGGGAACGGCTTGGCAGAATCAGCGGGAAAGAAGACCCTGTTGAGCTTGACTCTAGTCCGACTTTGTGAAATGACTTGAGAGGTGTAGGATAAGTGGAGCTCAAAAGGCGAAAGTGAAATACCACTACTTTTAACGTTATTTTACTTATTCCGTGAATCGGAGGCGGGGCAATGCCCCTCTTTTTGGACCGAAGGCTTGCTTATGCGGGCCGATCCGGCGGAAGACATTGTCAGGTGGGAGTTTGGCTGGGGCGGCACATCTGTTAAAAGATAACGCAGGTGTCCTAAGATGAGCTCAACGAGAACAGAAATCTCGTGTGGAACAGAAGGGTAAAAGCTCGTTTGATTCTGATTTCCAGTACGAATACGAACCGTGAAAGCGTGGCCTAACGATCCTTTAGACCTTCGGAATTTGAAGCTAGAGGTGTCAGAAAAGTTACCACAGGGATAACTGGCTTGTGGCAGCCAAGCGTTCATAGCGACGTTGCTTTTTGATCCTTCGATGTCGGCTCTTCCTATCATTGTGAAGCAGAATTCACCAAGTGTTGGATTGTTCACCCACCAATAGGAACGTGAGCTGGGTTTAGACCGTCGTGAGACAGGTTAGTTTTACCCTACTGATGACAGTGTCGCAATAGTAATTCAACCTAGTACGAGAGGAACCGTTGATTCGCACAATTGGTCATCGCGCTTGGTTGAAAAGCCAGTGGCGCGAAGCTACCGTGCGCCGGATTATGACTGAACGCCTCTAAGTCAGAATCCGGGCTAGAAGCGATGCATGCGCCCGCCGCCCGTTTGCCGACCAGCAGTAGGGGCCATTTGGCCCCCAAAGGCACGTGTCTTTGGCGTTAGCCTGCGCGATGGATGCGTGCAGGCCGCCTTGAAGTACAATTCCTATCGAGCGGCGGGTAGAATCCTTTGCAGACGACTTAAATACGCGACGGGGTATTGTAAGTGGCAGAGTGGCCTTGCTGCCACGATCCACTGAGATTCAGCCCTGCGTCGCTTC	Eukaryota	Archaeplastida	Viridiplantae	Streptophyta	Magnoliopsida	Ericales	Ericaceae	Rhododendron	Rhododendron henanense	Eukaryota;Archaeplastida;Viridiplantae;Streptophyta;Magnoliopsida;Ericales;Ericaceae;Rhododendron;Rhododendron_henanense
GCA_020567845|JACVWM010000058.1/9120-3310	1	GCA_020567845	2488266	5811	TGAATGCTACCTGTTGATCCTGCCAGTAGTCATATGCTTGTCTCAAAGATTAAGCCATGCATGTGTAAGTATGAACTAATTCAGACTGTGAAACTGCGAATGGCTCATTAAATCAGTTATAGTTTGTTTGATGGTATCTTCTACTCGGATAACCGTAGTAATTCTAGAGCTAATACGTGCAACAAACCCCGACTTCTGGAAGGGATGCATTTATTAGATAAAAGGTCAACGCGGGCTTTGCCCGTTGCTCTGATGATTCATGATAACTCGACGGATCGCACGGCCTTCGTGCCGGCGACGCATCATTCAAATTTCTGCCCTATCAACTTTCGATGGTAGGATAGTGGCCTACTATGGTGGTGACGGGTGACGGAGAATTAGGGTTCGATTCCGGAGAGGGAGCCTGAGAAACGGCTACCACATCCAAGGAAGGCAGCAGGCGCGCAAATTACCCAATCCTGACACGGAGGTAGTGACAATAAATAACAATACCGGCTCATTGAGTCTGGTAATTGGAATGAGTACAATCTAAATCCCTTAACGAGGATCCATTGGAGGGCAAGTCTGGTGCCAGCAGCCGCGGTAATTCCAGCTCCAATAGCGTATATTTAAGTTGTTGCAGTTAAAAAGCTCGTAGTTGGATTTTGGGTTGGGTCGATCGGTCCGCCTTTGGGTGTGCACCTGTCGTCCGTCCCTTCTGCCGGCGATGCGCTCCTGGCCTTAATTGGCCGGTCGTGCCTCCGGCGCTGTTACTTTGAAGAAATTAGAGTGCTCAAAGCAAGCCTACGCTCTGGATACATTAGCATGGATAACACCATAGGATTTCGATCCTATTCTGTTGGCCTTCGGGATCGGAGTAATGATTAACAGGGACAGTCGGGGGCATTCGTATTTCATAGTCAGAGGTGAAATTCTTGGATTTATGAAAGACGAACAACTGCGAAAGCATTTGCCAAGGATGTTTCATTAATCAAGAACGAAAGTTGGGGGCTCGAAGACGATCAGATACCGTCCTAGTCTCAACCATAAACGATGCCGACCAGGGATCAGCGATGTTACTTTTAGGACTCCGCTGGCACCTTATGAGAAATCAAAGTTTTTGGGTTCCGGGGGGAGTATGGTCGCAAGGCGAAACTTAAAGGAATTGACGGAAGGGCACCACCAGGAGTGGAGCCTGCGGCTTAATTGACTCAACACGGGGAAACTTACCAGGTCCAGACATAGTAAGGATTGACAGACTGAGAGCTCTTTCTTGATTCTATGGGTGGTGGTGCATGGCCGTTCTTAGTTGGTGGAGCGATTTGTCTGGTTAATTCCGTTAACGAACGAGACCTCAGCCTGCTAACTAGCTATGTGGAGGTGACCCTCGACAGCTAGCTTCTTAGAGGGACTATGGCCTTTCAGGCCACGGAAGTTTGAGGCAATAACAGGTCTGTGATGCCCTTAGATGTTCTGGGCCGCACGCGCGCTACACTGATGTATTCAACGAGTTTATAGCCTTGGCCGAAAGGTCCGGTAATCTTTGAAATTTCATCGTGATGGGATAGATCATTGCAATTGTTGGTCTTCAACGAGGAATTCCTAGTAAGCGCGAGTCATCAGCTCGCGTTGACTACGTCCCTGCCCTTTGTACACACCGCCCGTCGCTCCTACCGATTGAATGGTCCGGTGAAGTGTTCGGATCGCGGCGACGTGGGCGGTTCGCTGCCGGCGACGTCGCGAAAGTCCACTGAACCTTATCATTTAGAGGAAGGAGAAGTCGTAACAAGGTTTCCGTAGGTGAACCTGCGGAAGGATCATTGTCGAAACCTGCCAACAAGCAGAAAACTTGCGAACTTGTCTAATACAGTGGGGAATGCGTGGGTTGGGGCCTCGTTATCTTTCCTTCCGCTTTCCCCTGGCGAGTAGATGTGCGCGGAGCTTTCGGGCAACGTGTTCATTTACTTGTCAAACAACGAACCCCGGCGCAAAACGCGCCAAGGATAATTGAACAAAGTTTGTTCACGTCCCCTGCCCGTTTCCGGGTGGTGTTGGCGTGCACATCTTTCGAATAACTAAACGACTCTCGGCAACGGATATCTCGGCTCTTGCATCGATGAAGAACGTAGCGAAATGCGATACTTGTGTGAATTGCAGAATCCCGTGAACCATCGAGTCTTTGAACGCAAGTTGCGCCTGAAGCCATTAGGTTGAAGGCACGTCTGCCTGGGCGTCACGCATTGCGTCATCCACTCACCCCGTGCCTCATCGACGGTAAGTGTGTGGGCGGATATTGGCCCCCCGTTCACATTCGTGCTCGTCGCCTAAAAATGACGGTCCCCGATGATGGACATCACGGCAAGTGGTGGTTGCCAAACCGTCGCGTCATGTCGTGCATGCCATTCTTTGTCGCGGGCTGGCTCATCGACCCTTAAGTACCATCAACTGTGGTACCTCAACTGCGACCCCAGGTCAGGCGGGATTACCCGCTGAGTTTAAGCATATCAATAAGCGGAGGAAAAGAAACTTACAAGGATTCCCCTAGTAACGGCGAGCGAACCGGGAATAGCCCAGCTTGAAAATCGGGCAATCTCATTGTTCGAATTGTAGTCTGGAGAAGCGTCCTCAGCGACGGACCGGCCCAAGTCCCCTGGAAGGGGGCGCCAGAGAGGGGTGAGAGCCCCGTCGTGCTCGGACCCTGTCGCACCACGAGGCGCTGTCGGCGAGTCGGGTTGTTTGGGAATGCAGCCCCAATCGGGCGGTAAATTCCGTCCAAGGCTAAATATTGGCGAGAGACCGATAGCAAACAAGTACCGCGAGGGAAAGATGAAAAGGACTTTGAAAAGAGAGTCAAAGAGTGCTTGAAATTGTCGGGAGGGAAGCGAATGGGGGCCGGCGATGCGCCCCGGTCGGATGTGGAACGGGCTAAAACCCGTCCGCCAATCGACTCGGGGTGTGGACCGGTGCGGATTGGGACGGAGGCCAAAGCCCAGGACGTCGTTAAGCCTGTGGAGACGCCTTCGCCTCGATCGTGGCTGGCAGCGTGCGCCTTGGCGTGCTTCGGCATCTGCATGCTCCCGGCACCGGCCAGTGGGCTCTCCATTCGGCCCGTCTTGAAACACGGACCAAGGAGTCTGACATGTGTGCGAGTCAATGGGTGAGTAAACCCGCAAGGCGTAAGGAAGCTGATTGGTGGATCCCCTAGCGGGTTGCACCGCCGACCGACCTTGATCTTCTGAGAAGGGTTCGAGTGTGAGCATGCCTGTCGGACCCGAAAGATGGTGAACTATGCCTGAGCGGGGCGAAGCCAGAGGAAACTCTGGTGGAGGCCCGCAGCGATACTGACGTGCAAATCGTTCGTCTGACTTGGGTATAGGGGCGAAAGACTAATCGAACCGTCTAGTAGCTGGTTCCCTCCGAAGTTTCCCTCAGGATAGCTGGAGCCCGTGTGCGAGTTCTATCGGGTAAAGCCAATGATTAGAGGCATCGGGGCGCAACGCCCTCGACCTATTCTCAAACTTTAAATAGGTAGGACGGCGTGGCTGCTCTGTTGAGCCGCGCCACGGAATCGAGAGCTCCAAGTGGGCCATTTTTGGTAAGCAGAACTGGCGATGCGGGATGAACCGGAAGCCAGGTTACGGTGCCCAACTGCGCGCTAACCTAGAACCCACAAAGGGTGTTGGTCGATTAAGACAGCAGGACGGTCATGGAAGTCGAAATCCGCTAAGGAGTGTGTAACAACTCACCTGCCGAATCAACTAGCCCCGAAAATGGATGGCGCTTAAGCGCGCGACCTATACCTGGCCGTCGGGCAAGTGCCAGGCCTCGATGAGTAGGAGGGCGCAGCGGTCGCTGCAAAACCTTAGGCGTGAGCCTGGGCGAGCGGCCGTTGGTGCGGATCTTGGTGGTAGTAGCAAATATTCAAATGAGAACTTTGAAGGCCGAAGAGGGAAAGGTTCCATGAACGGCACTTGCACATGGGTTAGTCGATCCTAAGAGTCGGGGAAGCCCGACAGAGAGCGCGTTCAGCGCGAACTTCGAAAGGGAATCGGGTTAAAATTCCTGAACCGGGACGTGGCGGCTGACGGCAACGTTAGGGAGTCCGGAGACGTCGGCGGGGCCTCGGAAGAGTTATCTTTTCTGTTTAACAACACCTGCCCACCCTGGAAACGGCTCAGCCGGAGGTAGGGTCCAGCGGTTGGAAGAGCACCGCACGTCGCGTGGTGTCCGGTGCGCCCCCGGCGGCCCTTGAAAATCCGGAGGACCGAGTGCCTTTCACGCCCGGTCGTACTCATAACCGCATCAGGTCTCCAAGGTGAACAGCCTCTGGTCGATGGAACAATGTAGGCAAGGGAAGTCGGCAAAATGGATCCGTAACTTCGGGAAAAGGATTGGCTCTGAGGACTGGGCACGGGGGTCCCAGTCCTGAACCCGTCGGCTGTCGGTGGACTGCTCGAGCTGCACCCGCGGCGAGAGCGGGTCGTCGCGTGCCGGCCGGGGACGGACTGGGAACGGCTCTTCGCGGGGCCTTCCCCGGGCGTCGAACAGTCAACTCAGAACTGGTACGGACAAGGGGAATCCGACTGTTTAATTAAAACAAAGCATTGCGATGGTCCCTGCGGATGCTCACGCAATGTGATTTCTGCCCAGTGCTCTGAATGTCAAAGTGAAGAAATTCAACCAAGCGCGGGTAAACGGCGGGAGTAACTATGACTCTCTTAAGGTAGCCAAATGCCTCGTCATCTAATTAGTGACGCGCATGAATGGATTAACGAGATTCCCACTGTCCCTGTCTACTATCCAGCGAAACCACAGCCAAGGGAACGGGCTTGGCAGAATCAGCGGGGAAAGAAGACCCTGTTGAGCTTGACTCTAGTCCGACTTTGTGAAATGACTTGAGAGGTGTAGGATAAGTGGGAGCTCAAAAGGCGAAAGTGAAATACCACTACTTTTAACGTTATTTACTTATTCCGTGAATCGGAGGCGGGCAATGCCCCTCTTTTTGGACCGAAGGCTTGCTTATGCGGGCCGATCCGGCGGAAGACATTGTCAGGTGGGGAGTTTGGCTGGGGCGGCACATCTGTTAAAAGATAACGCAGGTGTCCTAAGATGAGCTCAACGAGAACAGAAATCTCGTGTGGAACAGAAGGGTAAAAGCTCGTTTGATTCTGATTTCCAGTACGAATACGAACCGTGAAAGCGTGGCCTAACGATCCTTTAGACCTTCGGAATTTGAAGCTAGAGGTGTCAGAAAAGTTACCACAGGGATAACTGGCTTGTGGCAGCCAAGCGTTCATAGCGACGTTGCTTTTTGATCCTTCGATGTCGGCTCTTCCTATCATTGTGAAGCAGAATTCACCAAGTGTTGGATTGTTCACCCACCAATAGGGAACGTGAGCTGGGTTTAGACCGTCGTGAGACAGGTTAGTTTTACCCTACTGATGACAGTGTCGCAATAGTAATTCAACCTAGTACGAGAGGAACCGTTGATTCGCACAATTGGTCATCGCGCTTGGTTGAAAAGCCAGTGGCGCGAAGCTACCGTGCGCCGATTATGACTGAACGCCTCTAAGTCAGAATCCGGGCTAGAAGCGATGCATGCGCCCGCCGCCCGTTTGCCGACCAGCAGTAGGGGCCATTTGGCCCCCAAAGGCACGTGTCTTTGGCGTTAGCCTGCGCGATGGATGCGTCGTGCAGGCCGCCTTGAAGTACAATTCCTATCGAGCGGCGGGTAGAATCCTTTGCAGACGACTTAAATACGCGACGGGGTATTGTAAGTGGCAGAGTGGCCTTGCTGCCACGATCCACTGAGATTCAGCCCTGCGTCGCTTC	Eukaryota	Archaeplastida	Viridiplantae	Streptophyta	Magnoliopsida	Ericales	Ericaceae	Rhododendron	Rhododendron henanense	Eukaryota;Archaeplastida;Viridiplantae;Streptophyta;Magnoliopsida;Ericales;Ericaceae;Rhododendron;Rhododendron_henanense
GCA_020567845|JACVWM010000059.1/25275-19481	1	GCA_020567845	2488266	5795	ATGAATGCTACCTGGTTGATCCTGCCAGTAGTCATATGCTTGTCTCAAAGATTAAGCCATGCATGTGTAAGTATGAACTAATTCAGACTGTGAAACTGCGAATGGCTCATTAAATCAGTTATAGTTTGTTTGATGGTATCTTCTACTCGGATAACCGTAGTAATTCTAGAGCTAATACGTGCAACAAACCCCGACTTCTGGAAGGGATGCATTTATTAGATAAAAGGTCAACGCGGGCTTTGCCCTTGCTCTGATGATTCATGATAACTCGACGGATCGCACGGCCTTCGTGCCGGCGACGCATCATTCAAATTTCTGCCCTATCAACTTTCGATGGTAGGATAGTGGCCTACTATGGTGGTGACGGGTGACGGAGAATTAGGGTTCGATTCCGGAGAGGGAGCCTGAGAAACGGCTACCACATCCAAGGAAGGCAGCAGGCGCGCAAATTACCCAATCCTGACACGGGGAGGTAGTGACAATAAATAACAATACCGGCTCATTGAGTCTGGTAATTGAATGAGTACAATCTAAATCCCTTAACGAGGATCCATTGGAGGGCAAGTCTGGTGCCAGCAGCCGCGGTAATTCCAGCTCCAATAGCGTATATTTAAGTTGTTGCAGTTAAAAAGCTCGTAGTTGGATTTTGGGTTGGGTCGATCGGTCCGCCTTTGGTGTGCACCTGTCGTCTCGTCCCTTCTGCCGGCGATGCGCTCCTGGCCTTAATTGGCCGGGTCGTGCCTCCGCGCTGTTACTTTGAAGAAATTAGAGTGCTCAAAGCAAGCCTACGCTCTGGATACATTAGCATGGGATAACACCATAGGATTTCGATCCTATTCTGTTGGCCTTCGGGATCGGAGTAATGATTAACAGGGACAGTCGGGGCATTCGTATTTCATAGTCAGAGGTGAAATTCTTGGATTTATGAAAGACGAACAACTGCGAAAGCATTTGCCAAGGATGTTTCATTAATCAAGAACGAAAGTTGGGGGCTCGAAGACGATCAGATACCGTCCTAGTCTCAACCATAAACGATGCCGACCAGGGATCAGCGGATGTTACTTTTAGGACTCCGCTGGCACCTTATGAGAAATCAAAGTTTTTGGGTTCCGGGGGAGTATGGTCGCAAGGCTGAAACTTAAAGGAATTGACGGAAGGGCACCACCAGGAGTGGAGCCTGCGGCTTAATTTGACTCAACACGGGAAACTTACCAGGTCCAGACATAGTAAGGATTGACAGACTGAGAGCTCTTTCTTGATTCTATGGGTGGTGGTGCATGGCCGTTCTTAGTTGGTGGAGCGATTTGTCTGGTTAATTCCGTTAACGAACGAGACCTCAGCCTGCTAACTAGCTATGTGGAGGTGACCCTCGACAGCTAGCTTCTTAGAGGGACTATGGCCTTTCAGGCCACGGAAGTTTGAGGCAATAACAGGTCTGTGATGCCCTTAGATGTTCTGGCCGCACGCGCGCTACACTGATGTATTCAACGAGTTTATAGCCTTGGCCGAAAGGTCCGGGTAATCTTTGAAATTTCATCGTGATGGGGATAGATCATTGCAATTGTTGGTCTTCAACGAGGAATTCCTAGTAAGCGCGAGTCATCAGCTCGCGTTGACTACGTCCCTGCCCTTGTACACACCCGCCCGTCGCTCCTACCGATTGAATGGTCCGGTGAAGTGTTCGGATCGCGGCGACGTGGCGGTTCGCTGCCGGCGACGTCGCGAGAAGTCCACTGAACCTTATCATTTAGAGGAAGGAGAAGTCGTAACAAGGTTTCCGTAGGTGAACCTGCGGAAGGATCATTGTCGAAACCTGCCAACAAGCAGAAAACTTGCGAACTTGTCTAATACAGTGGGGAATGCGTGGGTTGGGGCCTCGTTATCTTTCCTTCCGCTTTCCCCTGGCGAGTAGATGTGCGCGGAGCTTTCGGCAACGTGTTCATTTACTTGTCAAACAACGAACCCCGGCGCAAAACGCGCCAAGGATAATTGAACAAAGTTTGTTCACGTCCCCTGCCCGTTTCCGGGTGGTGTTGGCGTGCACATCTTTCGAATAACTAAACGACTCTCGGCAACGGATATCTCGGCTCTTGCATCGATGAAGAACGTAGCGAAATGCGATACTTGGTGTGAATTGCAGAATCCCGTGAACCATCGAGTCTTTGAACGCAAGTTGCGCCTGAAGCCATTAGGTTGAAGGCACGTCTGCCTGGGCGTCACGCATTGCGTCATCCACTCACCCCGTGCCTCATCGACGGGTAAGTGTGTGGGCGGATATTGGCCCCCCGTTCACATTCGTGCTCGGTCGGCCTAAAAATGACGGTCCCCGATGATGGACATCACGGCAAGTGGTGGTTGCCAAACCGTCGCGTCATGTCGTGCATGCCATTCTTTGTCGCGGCTGGCTCATCGACCCTTAAGTACCATCAACTGTGGTACCTCAACTGCGACCCCAGGTCAGGCGGGATTACCCGCTGAGTTTAAGCATATCAATAAGCGAGAAAAGAAACTTACAAGGATTCCCCTAGTAACGGCGAGCGAACCGGGAATAGCCCAGCTTGAAAATCGCAATCTCATTGTTCGAATTGTAGTCTGGAGAAGCGTCCTCAGCGACGGACCGGGCCCAAGTCCCCTGGAAGGGGCGCCAGAGAGGGTGAAGCCCCGTCGTGCTCGGACCCTGTCGCACCACGAGGCGCTGTCGGCGAGTCGGGTTGTTTGGGAATGCAGCCCCAATCGGCGGTAAATTCCGTCCAAGGCTAAATATTGGCGAGAGACCGATAGCAAACAAGTACCGCGAGGGAAAAGATGAAAAGGACTTTGAAAAGAGAGTCAAAGAGTGCTTGAAATTGTCGGAGGGAAGCGAATGGGGGCCGGCGATGCGCCCCGGTCGGATGTGGAACGGGCTAAAACCCCGGTCCGCCAATCGACTCGGGGTGTGGACCGGTGCGGATTGGGACGGAGGCCAAAGCCCAGGACGTCGTTAAGCCTGTGGAGACGCCTTCGCCTCGATCGTGGCTGGCAGCGTGCGCCTTTGGCGTGCTTCGGCATCTGCATGCTCCCGGCACCGGCCAGTGGGCTCTCCATTCGGCCCCGTCTTGAACACGGACCAAGGATCTGACATTGTGCGAGTCAATGGGTGAGTAAACCCGCAAGGCGTAAGAAGCTGATTGGTGGGATCCCCTAGCGGGTTTGCACCGCCGACCGACCTTGATCTTCTGAGAAGGGTTCGAGTGTGAGCATGCCTGTCGGGACCCGAAAGATGGTGAAACTATGCCTGAGCGGGGCGAAGCCAGAGAAACTCTGGTGGAGGCCCGCAGCGATACTGACGTGCAAATCGTTCGTCTGACTTGGGTATAGGGCGAAAGACGAATCGAACCGTCTAGTACTGGTTCCCTCCGAAGTTTCCCTCAGGATAGCTGGAGCCCGTGTGCGAGTTCTATCGGGTAAAGCCAATGATTAGAGGCATCGGGGCGCAACGCCCTCGACCTATTCTCAAACTTTAAATAGGTAGACGGCGTGGCTGCTCTGTTGAGCCGCGCCACGGAATCGAGAGCTCCAAGTGGGCCATTTTTGGTAAGCAGAACGGCGATGCGGGATGAACCGAAGCCAGGTTACGGTGCCCAACTGCGCGCTAACCTAGAACCCACAAAGGGTGTTTGGTCGATTAAGACAGCAGACGGTGGTCATGGAAGTCGAAATCCGCTAAGGAGTGTGTAACAACTCACCTGCCGAATCAACTAGCCCCGAAAATGGATGGCGCTTAAGCGCGCGACCTATACCTGGCCGTCGGGCAAGTGCCAGGCCTCGATGAGTAGGAGGGCGCAGCGGTCGCTGCAAAACCTTAGGCGTGAGCCTGGCGGAGCGGCCGTTGTGCGGATCTTGTGTAGTAGCAAATATTCAAATGAGAACTTTGAAGGCCGAAGAGGGGAAAGGTTCCATGTGAACGGCACTTGCACATGGGTTAGTCGATCCTAAGAGTCGGGGAAGCCCGACAGAGAGCGCGTTCAGCGCGAACTTCGAAAGGGAATCGGGTTAAAAATTCCTGAACCGGGACGTGGCGGCTGACGGCAACGTTAGGGAGTCCGGAGACGTCGGCGGGGGCCTCGGAAGAGTTATCTTTTCTGTTTAACAACCTGCCCACCCTGGAAACGGCTCAGCCGGAGGTAGGGTCCAGCGGTTGGAAGAGCACCGCACGTCGCGTGGTGTCCGGTGCGCCCCCGGCGGCCCTTGAAAATCCGGAGGACCGAGTGCCTTTCACGCCCGTCGTACTCATAACCGCATCAGGTCTCCAAGGTGAACAGCCTCTGGTCGATGGAACAATGTAGGCAAGGAAGTCGGCAAAATGGATCCGTAACTTCGGGAAAAGGATGGCTCTGAGGACTGGGCACGGGGCCCCAGTCCTGAACCCGTCGCTGTCGGTGGACTGCTCGAGCTGCACCCGCGCGAGAGCGGTCTCGCGTGCCGGCCGGGGGACGGACTGGAACGGCTCTTCGCGGGCCTTCCCCGGGCGTCGAACAGTCAACTCAGAACTGGTACGGACAAGGGAATCCGACTGTTTAATTAAAACAAAGCATTGCGATGGTCCCTGCGGATGCTCACGCAATGTGATTTCTGCCCATGCTCTGAATGTCAAAGTGAAGAAATTCAACCAAGCGCGGGTAAACGGCGGGAGTAACTATGACTCTCTTAAGGTAGCCAAATCCTCGTCATCTAATTAGTGACGCGCATGAATGATTAACGAGATTCCCACTGTCCCTGTCTACTATCCACGAAACCACAGCCAAGGGAACGGGCTTGGCAGAATCACGGGGAAAGAAGACCCTGTTGAGCTTGACTCTAGTCCGACTTTGTGAAATGACTTGAGAGGTGTAGGATAAGTGGGAGCTCAAAAGGCGAAAAGTGAAATACCACTACTTTTAACGTTATTTTACTTATTCCGTGAATCGGAGGCGGGGCAATGCCCCTCTTTTGGACCGAAGGCTTGCTTATGCGGGCCGATCCGGGCGGAAGACATTGTCAGGTGGGGAGTTTGGCTGGGGCGGCACATCTGTTAAAAGATAACGCAGTGTCCTAAGATGAGCTCAACGAGAACAGAAATCTCGTGTGGAACAGAAGGGTAAAAGCTCGTTTGATTCTGATTTCCAGTACGAATACGAACCGTGAAAGCGTGCCTAACGATCCTTTAGACCTTCGGAATTTGAAGCTAGAGGTGTCAGAAAAGTTACCACAGGGATAACTGGCTTGTGGCAGCCAAGCGTTCATAGCGACGTTGCTTTTGATCCTTCGATGTCGGCTCTTCCTATCATTGTGAAGCAGAATTCACCAAGTGTTGGATTGTTCACCCACCAATAGGGAACGTGAGCTGGGTTAGACCGTCGTGAGACAGGTTAGTTTTACCCTACTGATGACAGTGTCGCAATAGTAATTCAACCTAGTACGAGAGGAACCGTTGATTCGCACAATTGGTCATCGCGCTTGGTTGAAAAGCCAGTGGCGCGAAGCTACCGTGCGCCGGATTATGACTGAACGCCTCTAAGTCAGAATCCGGGCTAGAAGCGATGCATGCGCCCGCCGCCCGTTTGCCGACCAGCAGTAGGGGCCATTTGGCCCCCAAAGGCACGTGTCTTTGGCGTTAGCCTGCGCGATGGATGCGTCGTGCAGGCCGCCTTGAAGTACAATTCCTATCGAGCGGCGGGTAGAATCCTTTGCAGACGACTTAAATACGCGACGGGTATTGTAAGTGGCAGAGTGGCCTTGCTGCCACGATCCACTGAGATTCAGCCCTGCGTCGCTTC	Eukaryota	Archaeplastida	Viridiplantae	Streptophyta	Magnoliopsida	Ericales	Ericaceae	Rhododendron	Rhododendron henanense	Eukaryota;Archaeplastida;Viridiplantae;Streptophyta;Magnoliopsida;Ericales;Ericaceae;Rhododendron;Rhododendron_henanense
GCA_020567845|JACVWM010000060.1/19333-25149	2	GCA_020567845	2488266	5817	ATGAATGCTACCTGGTTGATCCTGCCAGTAGTCATATGCTTGTCTCAAAGATTAAGCCATGCATGTGTAAGTATGAACTAATTCAGACTGTGAAACTGCGAATGGCTCATTAAATCAGTTATAGTTTGTTTGATGGTATCTTCTACTCGGATAACCGTAGTAATTCTAGAGCTAATACGTGCAACAAACCCCGACTTCTGGAAGGGATGCATTTATTAGATAAAAGGTCAACGCGGGCTTTGCCCGTTGCTCTGATGATTCATGATAACTCGACGGATCGCACGGCCTTCGTGCCGGCGCATCATTCAAATTTCTGCCCTATCAACTTTCGATGGTAGGATAGTGGCCTACTATGGTGGTGACGGGTGACGGAGAATTAGGGTTCGATTCCGGAGAGGGAGCCTGAGAAACGGCTACCACATCCAAGGAAGGCAGCAGGCGCGCAAATTACCCAATCCTGACACGGGGAGGTAGTGACAATAAATAACAATACCGGGCTCATTGAGTCTGGTAATTGGAATGAGTACAATCTAAATCCCTTAACGAGGATCCATTGGAGGGCAAGTCTGGTGCCAGCAGCCGCGGTAATTCCAGCTCCAATAGCGTATATTTAAGTTGTTGCAGTTAAAAAGCTCGTAGTTGGATTTTGGGTTGGGTCGATCGGTCCGCCTTTGGGTGTGCACCTGTCGTCTCGTCCCTTCTGCCGGCGATGCGCTCCTGGCCTTAATTGGCCGGGTCGTGCCTCCGGCGCTGTTACTTTGAAGAAATTAGAGTGCTCAAAGCAAGCCTACGCTCTGGATACATTAGCATGGGATAACACCATAGGATTTCGATCCTATTCTGTTGGCCTTCGGGATCGGAGTAATGATTAACAGGGACAGTCGGGGGCATTCGTATTTCATAGTCAGAGGTGAAATTCTTGGATTTATGAAAGACGAACAACTGCGAAAGCATTTGCCAAGGATGTTTTCATTAATCAAGAACGAAAGTTGGGGGCTCGAAGACGATCAGATACCGTCCTAGTCTCAACCATAAACGATGCCGACCAGGGATCAGCGGATGTTACTTTTAGGACTCCGCTGGCACCTTATGAGAAATCAAAGTTTTTGGGTTCCGGGGGGAGTATGGTCGCAAGGCTGAAACTTAAAGGAATTGACGGAAGGGCACCACCAGGAGTGGAGCCTGCGGCTTAATTTGACTCAACACGGGGAAACTTACCAGGTCCAGACATAGTAAGGATTGACAGACTGAGAGCTCTTTCTTGATTCTATGGGTGGTGGTGCATGGCCGTTCTTAGTTGGTGGAGCGATTTGTCTGGTTAATTCCGTTAACGAACGAGACCTCAGCCTGCTAACTAGCTATGTGGAGGTGACCCTCGACAGCTAGCTTCTTAGAGGGACTATGGCCTTTCAGGCCACGGAAGTTTGAGGCAATAACAGGTCTGTGATGCCCTTAGATGTTCTGGGCGCACGCGCGCTACACTGATGTATTCAACGAGTTTATAGCCTTGGCCGAAAGGTCCGGGTAATCTTTGAAATTTCATCGTGATGGGGATAGATCATTGCAATTGTTGGTCTTCACGAGGAATTCCTAGTAAGCGCGAGTCATCAGCTCGCGTTGACTACGTCCCTGCCCTTTGTACACACCGCCCGTCGCTCCTACCGATTGAATGGTCCGGTGAAGTGTTCGGATCGCGGCGACGTGGGCGGTTCGCTGCCGGCGACGTCGCGAGAAGTCCACTGAACCTTATCATTTAGAGGAAGGAGAAGTCGTAACAAGGTTTCCGTAGGTGAACCTGCGGAAGGATCATTGTCGAAACCTGCCAACAAGCAGAAAACTTGCGAACTTGTCTAATACAGTGGGGAATGCGTGGGTTGGGGCCTCGTTATCTTTCCTTCCGCTTCCCTGGCGAGTAGATGTGCGCGGAGCGGAGGGCAACGTGTTCATTTACTTGTCAAACAACGAACCCCGGCGCAAAACGCGCCAAGGAATTGAACAAAGTTTGTTCACGTCCCCTGCCCGTTTCGGGGTGGTGTTGGCGTGAAATTTTTTCTAATAACTAAACGACTCTCGGCAACGGATATCTCGGCTCTTGCATCGATGAAGAACGTAGCGAAATGCGATACTTGGTGTGAATTGCAGAATCCCGTGAACCATCGAGTCTTTGAACGCAAGTTGCGCCTGAAGCCATTAGGTTGAAGGCACGTCTGCCTGGGCGTCACGCATTGCGTCATCCACTCACCCCGTGCCTCATCGACGGGTAAGTGTGTGGGCGGATATTGGCCCCCGTTCACATTCGTGCTCGGTCGGCCTAAAAATGACGGTCCCCGATGATGGACATCACGGCAAGTGGTGGTTGCCAAACCGTCGCGTCATGTCGTGCATGCCATTCTTTGTCGCGGGCTGGCTCATCGACCCTTAAGTACCATCAACTGTGGTACCTCAACTGCGACCCAGGTCAGGCGGGATTACCCGCTGAGTTTAAGCATATCAATAAGCGGAGGAAAAGAAACTTACAAGGATTCCCTAGTAACGGCGAGCGAACCGGGAATAGCCCAGCTTGAAAATCGGGCAATCTCATTGTTCGAATTGTAGTCTGGAGAAGCGTCCTCAGCGACGGACCGGGCCCAAGTCCCCTGGAAGGGGCGCCAGAGAGGGTGAGAGCCCCGTCGTGCTCGGACCCTGTCGCACCACGAGGCGCTGTCGGCGAGTCGGGTTGTTTGGGAATGCAGCCCCAATCGGGCGGTAAATTCCGTCCAAGGCTAAATATTGGCGAGAGACCGATAGCAAACAAGTACCGCGAGGGAAAGATGAAAAGGACTTTGAAAAGAGAGTCAAAGAGTGCTTGAAATTGTCGGGAGGGAAGCGAATGGGGGCCGGCGATGCGCCCCGGTCGGATGTGGAACGGGCTAAAACCCGGTCCGCCAATCGACTCGGGGTGTGGACCGGTGCGGATTGGGACGGAGGCCAAAGCCCAGGACGTCGTTAAGCCTGTGGAGACGCCTTCGCCTCGATCGTGGCTGGCAGCGTGCGCCTTTGGCGTGCTTCGGCATCTGCATGCTCCCGGCACCGGCCAGTGGGCTCTCCATTCGGCCCGTCTTGAACACGGACCAAGGAGTCTGACATGTGTGCGAGTCAATGGGTGAGTAAACCCGCAAGGCGTAAGGAAGCTGATTGGTGGGATCCCTAGCGGGTTGCACCGCCGACCGACCTTGATCTTCTGAGAAGGGTTCGAGTGTGAGCATGCCTGTCGGGACCCGAAAGATGGTGAACTATGCCTGAGCGGGGCGAAGCCAGAGGAAACTCTGGTGGAGGCCCGCAGCGATACTGACGTGCAAATCGTTCGTCTGACTTGGGTATAGGGGCGAAAGACTAATCGAACCGTCTAGTAGCTGGTTCCCTCCGAAGTTTCCCTCAGGATAGCTGGAGCCCGTGTGCGAGTTCTATCGGGTAAAGCCAATGATTAGAGGCATCGGGCGCAACGCCTCGACCTATTCTAAACTTTAAATAGGTAGGACGGCGTGGCTGCTCTGTTGAGCCGCGCCACGGAATCGAGAGCTCCAAGTGGGCCATTTTTGGTAAGCAGAACTGGCGATGCGGGATGAACCGGAAGCCAGGTTACGGTGCCCAACTGCGCGCTAACCTAGAACCCACAAAGGGTGTTGGTCGATTAAGACAGCAGGACGGTGGTCATGGAAGTCGAAATCCGCTAAGGAGTGTGTAACAACTCACCTGCCGAATCAACTAGCCCGAAAATGGATGGCGCTTAAGCGCGACCTATACCTGGCCGTCGGGGCAAGTGCCAGGCCTCGATGAGTAGGAGGGCGCAGCGGTCGCTGCAAAACCTTAGGCGTGAGCCTGGGCGGAGCGGCCGTTGGTGCGGATCTTGGTGGTAGTAGCAAATATTCAAATGAGAACTTTGAAGGCGAAGAGGGGAAAGGTTCCATGTGAACGGCACTTGCACATGGGTTAGTCGATCCTAAGAGTCGGGGGAAGCCCGACAGAGAGCGCGTTCAGCGCGAACTTCGAAAGGGAATCGGGTTAAAATTCCTGAACCGGGACGTGGCGGCTGACGGCAACGTTTAGGGAGTCCGGAGACGTCGGCGGGGGCCTCGGGAAGAGTTATCTTTTCTGTTTAACAACCTGCCCACCCTGGAAACGGCTCAGCCGGAGGTAGGGTCCAGCGGTTGGAAGAGCACCGCACGTCGCGTGGTGTCCGGTGCGCCCCGGCGGCCCTTGAAAATCCGGAGGACCGAGTGCCTTTCACGCCCGGTCGTACTCATAACCGCATCAGGTCTCCAAGGTGAACAGCCTCTGGTCGATGGAACAATGTAGGCAAGGGAAGTCGGCAAAATGGATCCGTAACTTCGGGAAAGGATTGGCTCTGAGGACTGGGCACGGGGGTCCCAGTCCTGAACCCGTCGGCTGTCGGTGGACTGCTCGAGCTGCACCCGCGGCGAGCGGGTCGTCGCGTGCCGGCCGGGGGACGGACTGGGAACGGCTCTTCGCGGGGCCTTCCCGGGCGTCGAACAGTCAACTCAGAACTGGTACGGACAAGGGGAATCCGACTGTTTAATTAAAACAAAGCATTGCGATGGTCCCTGCGGATGCTCACGCAATGTGATTTCTGCCCAGTGCTCTGAATGTCAAAGTGAAGAAATTCAACCAAGCGCGGGTAAACGGCGGGAGTAACTATGACTCTCTTAAGGTAGCCAAATGCCTCGTCATCTAATTAGTGACGCGCATGAATGGATTAACGAGATTCCCACTGTCCCTGTCTACTATCCAGCGAAACCACAGCCAAGGGAACGGGCTTGGCAGAATCAGCGGGGAAAGAAGACCCTGTTGAGCTTGACTCTAGTCCGACTTTGTGAAATGACTTGAGAGGTGTAGGATAAGTGGGAGCTCAAAAGGCGAAAGTGAAATACCACTACTTTTAACGTTATTTTACTTATTCGTGAATCGGAGGCGGGGCAATGCCCCTCTTTTTGGACCGAAGGCTTGCTTATGCGGGCCGATCCGGGCGGAAGACATTGTCAGGTGGGAGTTTGGCTGGGGCGGCACATCTGTTAAAAGATAACGCAGGTGTCCTAAGATGAGCTCAACGAGAACAGAAATCTCGTGTGGAACAGAAGGGTAAAAGCTCGTTTGATTCTGATTTCCAGTACGAATACGAACCGTGAAAGCGTGGCCTAACGATCCTTTAGACCTTCGGAATTTGAAGCTAGAGGTGTCAGAAAAGTTACCACAGGGATAACTGGCTTGTGGCAGCCAAGCGTTCATAGCGACGTTGCTTTTTGATCCTTCGATGTCGGCTCTTCTATCATTGTGAAGCAGAATTCACCAAGTGTTGGATTGTTCACCCACCAATAGGGAACGTGAGCTGGGTTTAGACCGTCGTGAGACAGGTTAGTTTTACCCTACTGATGACAGTGTCGCAATAGTAATTCAACCTAGTACGAGAGGAACCGTTGATTCGCACAATTGGTCATCGCGCTTGGTTGAAAAGCCAGTGGCGCGAAGCTACCGTGCGCCGGATTATGACTGAACGCCTCTAAGTCAGAATCCGGGCTAGAAGCGATGCATGCGCCCGCCGCCCGTTTGCCGACCAGCAGTAGGGGCCATTTGGCCCCAAAGGCACGTGTCTTTGGCGTTAGCCTGCGCGATGGATGCGTCGTGCAGGCCGCCTTGAAGTACAATTCCTATCGAGCGGCGGGTAGAATCCTTTGCAGACGACTTAAATACGCGACGGGGTATTGTAAGTGGCAGAGTGGCCTTGCTGCCACGATCCACTGAGATTCAGCCCTGCGTCGCTTC	Eukaryota	Archaeplastida	Viridiplantae	Streptophyta	Magnoliopsida	Ericales	Ericaceae	Rhododendron	Rhododendron henanense	Eukaryota;Archaeplastida;Viridiplantae;Streptophyta;Magnoliopsida;Ericales;Ericaceae;Rhododendron;Rhododendron_henanense
GCA_020567845|JACVWM010000061.1/27722-21914	1	GCA_020567845	2488266	5809	ATGAATGCTACCTGGTTGATCCTGCCAGTAGTCATATGCTTGTCTCAAAGATTAAGCCATGCATGTGTAAGTATGAACTAATTCAGACTGTGAAACTGCGAATGGCTCATTAAATCAGTTATAGTTTGTTTGATGGTATCTTCTACTCGGATAACCGTAGTAATTCTAGAGCTAATACGTGCAACAAACCCCGACTTCTGGAAGGGATGCATTTATTAGATAAAAGGTCAACGCGGGCTTTGCCGTTGCTCTGATGATTCATGATAACTCGACGGATCGCACGGCCTTCGTGCCGGCGACGCATCATTCAAATTTCTGCCCTATCAACTTTCGATGGTAGGATAGTGGCCTATATGGTGGTGACGGGTGACGGAGAATTAGGGTTCGATTCCGGAGAGGGAGCCTGAGAAACGGCTACCACATCCAAGGAAGGCAGCAGGCGCGCAAATTACCAATCCTGACACGGGGAGGTAGTGACAATAATAACAATACCGGGCTCATTGAGTCTGGTAATTGGAATGAGTACAATCTAAATCCCTTAACGAGGATCCATTGGAGGGCAAGTCTGGTGCCAGCAGCCGCGGTAATTCCAGCTCCAATAGCGTATATTTAAGTTGTTGCAGTTAAAAAAGCTCGTAGTTGGATTTTGGGTTGGGTCGATCGGTCCGCCTTTGGGTGTGTGCACCTGTCGTCTCGTCCCTTCTGCCGGCGATGCGCTCCTGGCCTTAATTGGCGGGTCGTGCCTCCGGCGCTGTTACTTTGAAGAATTAGAGTGCTCAAAGCAAGCCTACGCTCTGGATACATTAGCATGGGATAACACCATAGGATTTCGATCCTATTCTGTTGGCCTTCGGGATCGGAGTAATGATTAACAGGGACAGTCGGGGGCATTCGTATTCATAGTCAGAGGTGAAATTCTTGGATTTATGAAAGACGAACAACTGCGAAAGCATTTGCCAAGGATGTTTTCATTAATCAAGAACGAAAGTTGGGGGCTCGAAGACGATCAGATACCGTCCTAGTCTCAACCATAAACGATGCCGACCAGGGATCAGCGGATGTTACTTTTAGGACTCCGCTGGCACCTTATGAGAAATCAAAGTTTTTGGGTTCCGGGGGGAGTATGGTCGCAAGGCTGAAACTTAAAGGAATTGACGGAAGGGCACCACCAGGGTGGAGCCTGCGGCTTAATTTGACTCAACACGGGGAAACTTACCAGGTCCAGACATAGTAAGGATTGACAGACTGAGAGCTCTTTCTTGATTCTATGGGTGGTGGTGCATGGCCGTTCTTAGTTGGTGGAGCGATTTGTCTGGTTAATTCCGTTAACGAACGAGACCTCAGCCTGCTAACTAGCTATGTGGAGGTGACCCTCGACAGCTAGCTTCTTAGAGGGACTATGGCCTTTCAGGCACGGAAGTTTGAGGCAATAACAGGTCTGTGATGCCTTAGATGTTCTGGGCCGCACGCGCGCTACACTGATGTATTCAACGAGTTTATAGCCTTGGCTGAAAGGTCCGGGTAATCTTTGAAATTTCATCGTGATGGGGATAGATCATTGCAATTGTTGGTCTTCAACGAGGAATTCCTAGTAAGCGCGAGTCATCAGCTCGCGTTGACTACGTCCTGCCTTTGTACACACCGCCCGTCGCTCCTACGATTGAATGGTCCGGTGAAGTGTTCGGATCGCGGCGACGTGGGCGGTTCGCTGCCGGCGACGTCGCGAGAAGTCCACTGAACCTTATCATTTAGAGGAAGGAGAAGTCGTAACAAGGTTTCGTAGGTGAACCTGCGGAAGGATCATTGTCGAAACCTGCCAACAAGCAGAAAACTTGCGAACTTGTCTAATACAGTGGGGAATGCGTGGGTTGGGGCCTCGTTATCTTTCCTTCCGCTTTCCCCTGGCGAGTAGATGGTGCGCGGAGCTTTCGGGCAACGTGTTCATTTACTTGTCAAACAACGAACCCCGGCGCAAAACGCGCCAAGGATAATTGAACAAAGTTTGTTCACGTCCCCTGCCCGTTTCCGGGTGGTGTTGGCGTGCACATCTTTCGAATAACTAACGACTCTCGGCAACGGATATCTCGGCTCTTGCATCGATGAAGAACGTAGCGAAATGCGATACTTGGTGTGAATTGCAGAATCCGTGAACCATCGAGTCTTTGAACGCAAGTTGCGCCTGAAGCCATTAGGTTGAAGGCACGTCTGCCTGGGCGTCACGCATTGCGTCATCCACTCACCGTGCCTCATCGACGGGTAAGTGTGTGGGCGGATATTGGCCCCCCGTTCACATTCGTGCTCGGTCGGCCTAAAAATGACGGTCCCCGATGATGGACATCACGGCAAGTGGTGGTTGCCAACCGTCGCGTCATGTCGTGCATGCCATTCTTTGTCGCGGGCTGGCTCATCGACCCTTAAGTACCATCAACTGTGGTACCTCAACTGCGACCCCAGGTCAGGCGGGATTACCGCTGAGTTTAAGCATATCAATAAGCGGAGGAAAAGAAACTTACAAGGATTCCCTAGTAACGGCGAGCGAACCGGGAATAGCCCAGCTTGAAAATCGGGCAATCTCATTGTTCGAATTGTAGTCTGGAGAAGCGTCCTCAGCGACGGACCGGGCCCAAGTCCCCTGGAAGGGGGCGCCAGAGAGGGTGAGAGCCCGTCGTGCTCGGACCCTGTCGCACCACGAGGCGCTGTCGGCGAGTCGGGTTGTTTGGGAATGCAGCCCCAATCGGGCGGTAAATTCCGTCAAGGCTAAATATTGGCGAGAGAGACCGATAGCAAAACAAGTACCGCGAGGGAAAGATGAAAAGGACTTTGAAAAGAGAGTCAAAGAGTGCTTGAAATTGTCGGGAGGGAAGCGAATGGGGGCCGGCGATGCGCCCCGGTCGGATGTGGAACGGGCTAAAACCCGGTCCGCCAATCGACTCGGGGTGTGGACGGTGCGGATTGGGACGGAGGCCAAAGCCCAGGGACGTCGTTAAGCCTGTGGAGACGCCTTCGCCTCGATCGTGGCTGGCAGCGTGCGCCTTTGGCGTGCTTCGGCATCTGCATGCTCCGGCACCGGCCAGTGGGCTCTCCATTCGGCCCGTCTTGAAACACGGACCAAGGAGTCTGACATGTGTGCGAGTCAATGGGTGAGTAAACCCGCAAGGCGTAAGGAAGCTGATTGGTGGGATCCCTAGCGGGTTGCACCGCCGACCGACCTTGATCTTCTGAGAAGGGTTCGAGTGTGAGCATGCCTGTCGGGACCCGAAAGATGGTGAACTATGCCTGAGCGGGGCGAAGCCAGAGGAAACTCTGGTGGAGGCCCGCAGCGATACTGACGTGCAAATCGTTCGTCTGACTTGGGTATAGGGGCGAAAGACTAATCGAACCGTCTAGTAGCTGGTTCCCTCCGAAGTTTCCCTCAGGATAGCTGGAGCCCGTGTGCGAGTTCTATCGGGTAAAGCCAATGATTAGAGGCATCGGGGGCGCAACGCCCTCGACCTATTCTCAAACTTTAAATAGGTAGGACGGCGTGGCTGCTCTGTTGAGCCGCGCCACGGAATCGAGAGCTCCAAGTGGGCCATTTTTGGTAAGCAGAACTGGCGATGCGGGATGAACGGAAGCCAGGTTACGGTGCCCAACTGCGCGCTAACCTAGAACCCACAAAGGGTGTTGGTCGATTAAGACAGCAGGACGGTGGTCATGGAAGTCGAATCCGCTAAGGAGTGTGTAACAACTCACTGCCGAATCAACTAGCCCGAAAAATGGATGGCGCTTAAGCGCGCGACCTATACCTGGCCGTCGGGGCAAGTGCCAGGCCTCGATGGTAGGAGGGCGCAGCGGTCGCTGCAAAACCTTAGGCGTGAGCCTGGGCGGAGCGGCCGTTGGTGCGGATCTTGGTGGTAGTAGCAAATATTCAAATGAGAACTTTGAAGGCCGAAGAGGGGAAAGGTTCCATGTGAACGGCACTTGCACATGGGTTAGTCGATCCTAAGAGTCGGGGGAAGCCGACAGAGAGCGCGTTCAGCGCGAACTTCGAAAGGGAATCGGGTTAAAATTCCTGAACCGGGACGTGGCGGCTGACGGCAACGTTAGGGAGTCCGGAGACGTCGGCGGGGGCCTCGGGAAGAGTTATCTTTTCTGTTTAACAACCTGCCCACCCTGGAAACGGCTCAGCCGGAGGTAGGGTCAGCGGTTGGAAGAGCACCGCACGTCGCGTGGTGTCCGGTGCGCCCCCGGCGGCCCTTGAAAATCCGGGAGGACGAGTGCCTTTCACGCCGGTCGTACTCATAACCGCATCAGGTCTCCAAGGTGAACAGCCTCTGGTCGATGGAACAATGTAGGCAAGGGAAGTCGGCAAAATGGATCCGTAACTTCGGGAAAAAGGATTGGCTCTGAGGACTGGGCACGGGGGTCCCAGTCCTGAACCGTCGGCTGTCGGTGGACTGCTCGAGCTGCACCCGCGGCGAGAGCGGGTCGTCGCGTGCCGGCCGGGGGACGGACTGGGAACGGCTCTTCGCGGGGCCTTCCCCGGGCGTCGAACAGTCAACTCAGAACTGGTACGGACAAGGGGAATCCGATGTTTAATTAAAACAAAGCATTGCGATGGTCCCTGCGGATGCTCACGCAATGTGATTTCTGCCAGTGCTCTGAATGTCAAAGTGAAGAAATTCAACCAAGCGCGGGTAAACGGCGGGAGTAACTATGACTCTCTTAAGGTAGCCAAATGCCTCGTCATCTAATTAGTGACGCGCATGAATGGATTAACGAGATTCCCACTGTCCCTGTCTACTATCCAGCGAAACCACAGCCAAGGGAACGGGCTTGGCAGAATCAGCGGGGAAAGAAGACCTGTTGAGCTTGACTCTAGTCCGACTTTGTGAAATGACTTGAGAGGTGTAGGATAAGTGGGAGCTCAAAAGGCGAAAGTGAAATACCACTACTTTTAACGTTATTTTACTTATTCCGTGAATCGGAGGCGGGGCAATGCCCTCTTTTTGGACCGAAGGCTTGCTTATGCGGGCCGATCCGGGCGGAAGACATTGTCAGGGGGAGTTTGGCTGGGGCGGCACATCTGTTAAAAGATAAACGCAGGTGTCCTAGATGAGCTCAACGAGAACAGAAATCTCGTGTGGAACAGAAGGGTAAAAGCTCGTTTGATTCTGATTTCCAGTACGAATACGAACGTGAAAGCGTGGCCTAACGATCCTTTAGACCTTCGGAATTTGAAGCTAGAGGTGTCAGAAAAGTTACCACAGGGATAACTGGCTTGTGGCAGCCAAGCGTTCATAGCGACGTTGCTTTTTGATCCTTCGATGTCGGCTCTTCCTATCATTGTGAAGCAGAATTCACCAAGTGTTGGATTTGTTCACCCACCAATAGGGAACGTGAGCTGGGTTTAGACCGTCGTGAGACAGGTTAGTTTTACCCTACTGATGACAGTGTCGCAATAGTATTCAACCTAGTACGAGAGGAACCGTTGATTCGCACAATTGGTCATCGCGCTTGGTTGAAAAGCCAGTGGCGCGAAGCTACCGTGCGCCGGATTATGACTGAACGCCTCTAAGTCAGAATCCGGGCTAGAAGCGATGCATGCGCCCGCCGCCCGTTTGCGACCAGCAGGGGCCATTTGGCCCCAAAGGCGTGTCTTTGGCGTTAGCCTGCGCGATGGATGCGTCGTGCAGGCCGCCTTGAAGTACAATTCTATCGAGCGGCGGGTAGAATCCTTTGCAGACGACTTAAATACGCGACGGGGTATTGTAAGTGGCAGAGTGGCCTTGCTGCCACGATCCACTGAGATTCAGCCCTGCGTCGCTTC	Eukaryota	Archaeplastida	Viridiplantae	Streptophyta	Magnoliopsida	Ericales	Ericaceae	Rhododendron	Rhododendron henanense	Eukaryota;Archaeplastida;Viridiplantae;Streptophyta;Magnoliopsida;Ericales;Ericaceae;Rhododendron;Rhododendron_henanense
GCA_020567845|JACVWM010000066.1/30812-25127	1	GCA_020567845	2488266	5686	GTTTGATGGTATCTTCTCTCGGATAAACGTAGTAATTCTAGAGCTAATACGTGCAACAAACCCGACTTTGGAAGGGATGCATTTATTAGATAAAAGGTCAACGCGGGCTTTGCCCGTTGCTCTGATGATCATGATAACTCGACGGATCGCACGGCCTTCGTGCGGCGACGATCATTCAAATTTCTGCCCTATCAACTTTCGATGGTAGGATAGTGGCCTACTATGGTGGTGACGGGTGACGGAGAATTAGGGTTCGATTCCGGAGAGGGAGCTGAGAAACGGCTACCACATCAAGGAAGGCAGCAGGCGCGCAAATTACCCAATCCTGACACGGGGAGGTAGTGACAATAATAACAATACGGGCTCATTGAGTCTGGTAATTGGAATGAGTACAATCTAAAATCCCTTAACGAGGATCCATTGGAGGGCAAGTCTGGTGCCAGCAGCCGCGGTAATTCCAGCTCCAATAGCGTATATTTAAGTTGTTGCAGTTAAAAAGCTCGTAGTTGGATTTTGGGTTGGGTCGATCGGTCCGCCTTTGGGTGTGCACCTGTGTCTCGTCCCTTCTGCCGGCGATGCGCTCCTGGCTTAATTGGCCGGGTCGTGCCTCCGGCGCTGTTACTTTGAAGAATTAGAGTGCTCAAAGCAAGCCTACGCTCTGGATACATTAGCATGGGATAACACCATAGGATTTCGATCCTATCTGTTGGCCTTCGGGACGGAGTAATGATTAACAGGGACAGTCGGGGGCATTCGTATTTCATAGTCAGAGGTGAAATTCTTGGATTTATGAAAGACGAACAACTGCGAAAGCATTTGCCAAGGATGTTTTCATTAATCAGAACGAAAGTTGGGGCTCGAAGACGATCAGATACCGTCCTAGTCTCAAACCATAACGATGCCGACCAGGGATCAGCGGATGTTACTTTTAGGACTCCGCTGGCACCTTATGAGAAATCAAAGTTTTTGGGTTCCGGGGGGAGTATGGTCGCAAGGCTGAAACTTAAAGGAATTGACGGAAGGGCACCCAGGAGTGGAGCCTGCGGCTTAATTTGACTCAACACGGGGAAACTTACCAGGTCCAGACATAGTAAGGATTGACAGACTGAGAGCTCTTTCTTGATTCTATGGGTGGTGGTGCATGGCCGTTCTTAGTTGGTGGAGCGATTTGTATGGTTAATTCCGTTAACGAACGAGACCTCAGCCTGCTAACTAGCTATGTGGAGGTGACCCTCGACAGCTAGCTCTTAGGGACTATGGCCTTTCAGGCCACGGGAAGTTTGAGGCAATAACAGGTCTGTGATGCCCTTAGATGTTCTGGGCCGCACGCGCGCTACACTGATGTATTCAACGAGTTTATAGCCTTGGCCGAAAGGTCCGGGTAATCTTTGAAATTTCATCGTGATGGGGATAGATCATTGCAATTGTTGGTCTTCAACGAGGAATTCCTAGTAAGCGCGAGTCATCAGCTCGCGTTGACTACGTCCCTGCCCTTTGTACACACCGCCCGTCGCTCCTACGATTGAATGGTCCGGTGAAGTGTTCGGATCGCGGCGACGTGGGCGGTTCGCTGCCGGCGACGTCGCGAGAAGTCCACTGAACCTTATCATTTAGAGGAAGGAGAAGTCGTAACAAGGTTTCCGTAGGTGAACCTGCGGAAGGATCATTGTCGAAACCTGCCAACAAGCAGAAAACTTGCGAACTTGTCTAATACAGTGGGGAATGCGTGGGTTGGGGCCTCGTTATCTTTCCTTCCGCTTTCCCCTGGCGAGTAGATGTGCGCGGAGCTTTCGGGCAACGTGTTTCATTTACTTGTCAAACAACGAACCCCGGCGCAAACCGCGCCAAGTATAATTGAACAATGTTTGTTCACGTCCCCGCCCGTTTCCGGGGTGGTGTTGGCGTGCACATCTTTCGAATAACTACACGACTCTCGGCAACGGATATCTCGGCTCTTGCATCGATGAAGAACGTAGCGAAATGCGATACTTGGTGTGAATTGCAGAATCCCGTGAACCATCGAGTCTTTGAACGAAGTTGCGCCTGAAGCCATTAGGTTGAATGGCACGTCTGCCTGGGCGTCACGCATTGCGTCATCCACTCACCCGTGCCTCATCGACGGGTAAGTGTGTGGGCGGATATTGGCCCCCGTTCACATTCGTGCTCGGTCGGCCTAAAAATGACGGTCCCCGATGATGGACATCACGGCAAGTGGTGGTTGCCAAACCGTCGCGTCATGTCGTGCATGCCATTCTTTGTCGCGGCTGGCTCATCGACCCTTAAGTACCATCAACTGTGGTACTCAACTGCGACCCCAGGTCAGGCGGGATTACCCGCTGAGTTTAAGCATATCAATAAGCGGAGGAAAAGAAACTTACAAGGATTCCCCTAGTAACGGCGAGCGAACGGGAATAGCCCAGCTTGAAAATCGGGCAATCTCATTGTTCGAATTGTAGTCTGGAGAAGCGTCCTCAGCGACGGACCGGGCCCAAGTCCCCTGGAAGGGGGCGCCAAGAGAGGGTGAGAGCCCGTCGTGCTCGGACCCTGTCGCACCACGAGGCGCTGTCGGCGAGTCGGGTTGTTTGGGAATGCAGCCCCAATCGGGCGGTAAATTCCGTCCAAGGCTAAATATTGGCGAGAGACCGATAGCAAACAAGTACCGCGAGGGAAAGTTGAAAAGGACTTTGAAAAGAGAGTCAAAGAGTGCTTGAAATTGTCGGGAGGGGAGCGAATGGGGGCCGGCGATGCGCCCCGGTCGGATGTGGAACGGGCTAAAACCCGGTCCGCAATCGACTCGGGGGTGTGGACCGGTGCGGATTGGGACGGAGGCCAAAGCCCAGGACGTCGTTAAGCCTGTGGAGACGCCTTCGCCTCGATCGTGGCTGGCAGCGTGCGCCTTTGGCGTGCTTCGGCATCTGCATGCTCCCGGCACGGCCAGTGGGCTCTCCATTCGGCCCGTCTGAAACACGGACCAAGGAGTCTGACATGTGTGCGAGTCAATGGGTGAGTAAACCCGCAAGGCGTAAGGAAGCTGATTGGTGGGATCCCCTAGCGGGTTGCACCGCCGACCGACCTTGATCTTCTGAGAAGGGTTCGAGTGTGAGCATGCCTGTCGGGACCCGAAAGATGGTGAACTATGCCTGAGCGGGGCGAAGCCAGAGGAAACTCTGGTGGAGGCCGCAGCGATACTGACGTGCAAATCGTTCGTCTGACTTGGGTATAGGGGCGAAAGACTAATCGAACCGTCTAGTAGCTGGTTCCCTCCGAAGTTTCCCTCAGGATAGCTGGAGCCCGTGTGCGAGTTCATCGGGTAAAGCCAATGATTAGAGGCATCGGGGGCGCAACGCCCTCGACCTATTCTCAAACTTTTAATAGGTAGGACGGCGTGGCTGCTCTGTTGAGCCGCGCCACGGAATCGAGAGCTCCAAGTGGGCCATTTTTGGTAAGCAGAACTGGCGATGCGGGATGAACGGAAGCCAGGTTACGGTGCCCAACTGCGCGCTAACCTAGAACCCACAAAGGGTGTGGTCGATTAAGACAGCAGGACGGTGGTCATGGAAGTCGAAATCCGCTAAGGAGTGTGTAACAACTCACCTGCCGAATCAACTAGCCCCGAAAATGGATGGCGCTTAAGCGCGCGACCTATACCTGGCCGTCGGGCAAGTGCCAGGCCTCGATGAGTAGGAGGGCGCAGCGGTCGCTGCAAAACCTTAGGCGTGTGCCTGGGCGGAGCGGCCGTTGGTGCGGATCTTGGTGGTAGTAGCAAATATTCAAATGAGAACTTTGAAGCCGAAGAGGGGAAAGGTTCCATGTGAACGGCACTTGCACATGGGTTAGTCGATCCTAAGAGTCGGGGGAAGCCCGACAGAGAGCGCGTTCAGCGCGAACTTCGAAAGGGAATCGGGGTTAAAATTCCTGAACCGGGACGTGGCGGCTGACGGCAACGTTAGGGAGTCCGGAGACGTCGGCGGGGGCCTCGGGAAGAGTTATCTTTTCTGTTTAACAACCTGCCCACCTGGAAACGGCTCAGCGGAGGTAGGGTCCAGCGGTTGGAAGAGCACCGCACGTCGCGTGGTGTCCGGTGCGCCCCCGGCGGCCCTTGAAAATCCGGAGGACCGAGTGCCTTTCACGCCCGGTCGTACTCATAACCGCATCAGGTCTCCAAGGTGAACAGCCTCTGGTCGATGGAACAATGTAGGCAAGGGAAGTCGGCAAAATGGATCCGTAACTTCGGGAAAAGGATTGGCTCTGAGGACTGGGCACGGGGGTCCCAGTCCTGAACCCGTCGGCTGTCGGTGGACTGCTCGAGCTGCACCCGCGGCGAGAGCGGGTCGTCGCGTGCCGGCCGGGGGACGGACTGGGAACGGCTCTTCGCGGGGCCTTCCCGGGCGTCGAACAGTCAACTCAGAACTGGTACGGACAAGGGGAATCGACTGTTTAATTAAAACAAAGCATTGCGATGGTCCCTGCGGATGCTCACGCAATGTGATTTCTGCCCAGTGCTCTGAATGTCAAAGTGAAGAAATTCAACCAAGCGCGGGTAAACGGCGGGAGTAACTATGACTCTCTTAAGGTAGCCAAATGCCTCGTCATCTAATTAGTGACGCGCATGAATGGATTAACGAGATTCCCACTGTCCCTGTCTACTATCCAGCGAAACCACAGCCAAGGGAACGGGCTTGGCAGAATCAGCGGGGAAAGAAGACCCTGTTGAGCTTGACTCTAGTCCGACTTTGTGAAATGACTTGAGAGGTGTAGGATAAGTGGGAGCTCAAAAGGCGAAAGTGAAAATACCACTACTTTTAACGTTATTTTACTTATTCCGTGAATCGGAGGCGGGGCAATGCCCCTCTTTTTGGACCGAAGGCTTGCTTATGCGGGCCGATCCGGGCGGAAGACATTGTCAGGTGGGGAGTTTGGCTGGGGCGGCACATCTGTTAAAAGATAACGCAGGTGTCCTAAGATGAGCTCAACGAGAACAGAAATCTCGTGTGGAACAGAAGGGTAAAAGCTCGTTTGATTCTGATTTCCAGTACGAATACGAACCGTGAAAGCGTGGCCTAACGATCCTTTAGACCTTCGGAATTTGAAGCTAGAGGTGTCAGAAAAGTTACCACAGGGATAACTGGCTTGTGGCAGCCAAGCGTTCATAGCGACGTTGCTTTTTGATCCTTCGATGTCGGCTCTTCCTATCATTGTGAAGCAGAATTCACCAAGTGTTGGATTGTTCACCCACCAATAGGGAACGTGAGCTGGGTTTTAGACGTCGTGAGACAGGTTAGTTTTACCCTACTGATGACAGTGTCGCAATAGTAATTCAACCTAGTACGAGAGGAACCGTTGATTCGCACAATTGGTCATCGCGCTTGGTTGAAAAGCCAGTGGCGCGAAGCTACCGTGCGCCGGATTATGACTGAACGCCTCTAAGTCAGAATCCGGGCTAGAAGCGATGCATGCGCCCGCCGCCGTTTGCCGACCAGCAGTAGGGGCCATTTGGCCCCCAAAGGCACGTGTCTTTGGCGTTAGCCTGCGCGATGGATGCGTCGTGCAGGCCGCCTTGAAGTACAATTCCTATCGAGCGGCGGGTAGAATCCTTTGCAGACGACTTAAATACGCGACGGGGTATTGTAAGTGGCAGAGTGGCCTTGCTGCCACGATCCACTGAGATTCAGCCCTGCGTCGCTTC	Eukaryota	Archaeplastida	Viridiplantae	Streptophyta	Magnoliopsida	Ericales	Ericaceae	Rhododendron	Rhododendron henanense	Eukaryota;Archaeplastida;Viridiplantae;Streptophyta;Magnoliopsida;Ericales;Ericaceae;Rhododendron;Rhododendron_henanense
GCA_020567845|JACVWM010000067.1/30409-24614	1	GCA_020567845	2488266	5796	ACTGGTTGATCCTGCCAGTAGTCATATGCTTGTCTCAAAGATTAAGCCATGCATGTGTAAGTATGAACTATTCAGACTGTGAAACTGCGAATGGCTCATTAAATCAGTTATAGTTTGTTTGATGGTATCTTCTACTCGGATAACCGTAGTAATTCTAGAGCTAATACGTGCAACAAACCCCGACTTCTGGAAGGGATGCATTTATTAGATAAAAGGTCAACGCGGGCTTTGCCGTTGCTCTGATGATTCATGATAACTCGACGGATCGCACGGCCTTCGTGCCGGCGACGCATCATTCAAATTTCTGCCCTATCAACTTTCGATAGGATAGTGGCCTACTTATGGTGGTGACGGGTGACGGAGAATTAGGGTTCGATTCCGGAGAGGGAGCCGGCTACCACATCCAAGGAAGGCAGCAGGCGCGCAAATTACCCAATCTGACACGGGGAGGTAGTGACAATAAATAACAATACCGGGCTCATTGAGTCTGGTAATTGGAATGAGTACAATCTAAATCCCTTAACGAGGATCCATTGGAGGGCAAGTCTGGTGCCAGCAGCCGCGGTAATTCCAGCTCCAATAGCGTATATTTAAGTTGTTGCAGTTAAAAAGCTCGTAGTTGGATTTTGGGTTGGGTCGATCGGTCGCCTTTGGGTGTGCACTGTCGTCTCGTCCCTTCTGCCGGCGATGCGCTCCTGGCCTTAATTGGCGGGTCGTGCCTCCGGCGCTGTTACTTTGAAGAAATTAGAGTGCTCAAAGCAAGCCTACGCTCTGGATACATTAGCATGGGATAACACCATAGGATTTCGATCCTATTCGTTGGCCTTCGGGATCGGAGTAATGATTAACAGGGACAGTCGGGGGCATTCGTATTTCATAGTCAGAGGTGAAATTCTTGGATTTATGAAAGACGAACAACTGCGAAAGCATTTGCCAAGGATGTTTTCATTAATCAGAACGAAAGTTGGGGGCTCGAAGACGATCAGATACCGTCCTAGTCTCAACCATAAACGATGCCGACCAGGGATCAGCGGATGTTACTTTTAGGACTCCGCTGGCACCTTATGAGAAATCAAAGTTTTTGGGTTCCGGGGGGAGTATGGTCGCAAGGCTGAAACTTAAGGAATTGACGGAAGGGCACCACCAGGAGTGGAGCCTGCGGCTTAATTTGACTCAACACGGGGAAACTTACCAGGTCCAGACATAGTAAGGATTGACAGACTGAGAGCTCTTTCTTGATTCTATGGGTGGTGGTGCATGGCCGTTCTTAGTTGGTGGAGCGATTTGTCTGGTTAATTCCGTTAACGAACGAGACCTCAGCCTGCTAACTAGCTATGTGGAGGTGACCCTCGACAGCTAGCTTCTTAGAGGGACTATGGCCTTTCAGGCCACGGAAGTTTGAGGCAATAACAGGTCTGTGATGCCCTTAGATGTTCTGGGCCGCACGCGCGCTACACTGATGTATTCAACGAGTTTATAGCCTTGGCCGAAAGGTCGGTAATCTTTGAAATTTCATCGTGATGGGGATAGATCATTGCAATTGTTGGTCTTCAACGAGGAATTCCTAGTAAGCGCGAGTCATCAGCTCGCGTTGACTACGTCCTGCCCTTTGTACACACCGCCCGTCGCTCCTACCGATTGAATGGTCCGGTGAAGTGTTCGGATCGCGGCGACGTGGGCGGTTCGCTGCCGGCGACGTCGCGAGAAGTCCACTGAACCTTATCATTTAGAGGAAGGAGAAGTCGTAACAAGGTTTCCGTAGGTGAACCTGCGGAAGGATCATTGTCGAAACCTGCCAACAAGCAGAAAACTTGCGAACTTGTCTAATACAGTGGGGAATGCGTGGGTTGGGGCCTCGTTATCTTTCCTTCCGCTTTCCCCTGGCGAGTAGATGTGCGCGGAGCTTTCGGGCAACGTGTTCATTTACTTGTCAAACAACGAACCCCGGCGCAAAACGCGCCAAGGATAATTGAACAAAGTTTGTTCACGTCCCTGCCCGTTTCCGGGTGGTGTTGGCGTGCACATCTTTCGAATAACTAAACGACTCTCGGCAACGGATATCTCGGCTCTTGCATCGATGAAGAACGTAGCGAAATGCGATACTTGGTGTGAATTGCAGAATCCCGTGAACCATCGAGTCTTTGAACGCAAGTTGCGCCTGAAGCCATTAGGTTGAAGGCACGTCTGCCTGGGCGTCACGCATTGCGTCATCCACTCACCCCGTGCCTCATCGACGGGTAAGTGTGTGGGCGGATATTGGCCCCCCGTTCACATTCGTGCTCGGTCGGCCTAAAAATGACGGTCCCCGATGATGGACATCACGGCAAGTGGTGGTTGCCAAACCGTCGCGTCATGTCGTGCATGCCATTCTTTGTCGCGGGCTGGCTCATCGACCCTTAAGTACCATCAACTGTGGTACCTCAACTGCGACCCCAGGTCAGGCGGGATTACCCGCTGAGTTTAAGCATATCAATAAGCGGAGGAAAAGAAACTTACAAGGATTCCCCTAGTAACGGCGAGCGAACCGGGAATAGCCCAGCTTGAAAATCGGGCAATCTCATTGTTCGAATTGTAGTCTGGAGAAGCGTCCTCAGCGACGGACCGGGCCCAAGTCCCCTGGAAGGGGGCGCCAGAGAGGGTGAGAGCCCGTCGTGCTCGGACCCTGTCGCACCACGAGGCGCTGTCGGCGAGTCGGGTTGTTTGGGAATGCAGCCCCAATCGGGCGGTAAATTCCGTCCAAGGCTAAATATTGGCGAGAGACCGATAGCAAACAAGTACCGCGAGGGAAAGATGAAAAGGACTTTGAAAAGAGAGTCAAAGAGTGCTTGAAATTGTCGGGAGGAAGCGAATGGGGGCCGGCGATGCGCCCCGGTCGGATGTGGAACGGGCTAAAACCCGGTCCGCCAATCGACTCGGGGTGTGGACCGGTGCGGATTGGGACGGAGGCCAAAGCCCAGGACGTCGTTAAGCCTGTGGAGACGCCTTCGCCTCGATCGTGGCTGGCAGCGTGCGCCTTTGGCGTGCTTCGGCATCTGCATGCTCCCGGCACCGGCCAGTGGGCTCTCCATTCGGCCCGTCTTGAAACACGGACCAAGGAGTCTGACATGTGTGCGAGTCAATGGGTGAGTAACCCGCAAGGCGTAAGGAAGCTGATTGGTGGGATCCCCTAGCGGGTTGCACCGCCGACCGACCTTGATCTTCTGAGAAGGGTTCGAGTGTGAGCATGCCTGTCGGGACCCGAAAGATGGTGAACTATGCCTGAGCGGGGCGAAGCCAGAGGAAACTCTGGTGGAGGCCCGCAGCGATACTGACGTGCAAATCGTTCGTCTGACTTGGGTATAGGGGCGAAAGACTAATCGAACCGTCTAGTAGCTGGTTCCCTCCGAAGTTTCCTCAGGATAGCTGGAGCCCGTGTGCGAGTTCTATCGGGTAAAGCCAATGATTAGAGGCATCGGGGGCGCAACGCCCTCGACCTATTCTCAAACTTTAAATAGGTAGGACGGCGTGGCTGCTCTGTTGAGCCGCGCCACGGAATCGAGAGCCAAGTGGGCCATTTTTGGTAAGCAGAACTGGCGATGCGGGATGAACCGGAAGCCAGGTTACGGTGCCCAACTGCGCGCTAACCTAGAACCCACAAAGGGTGTTGGTCGATTAAGACAGCAGGACGGTGGTCATGGAAGTCGAAATCGCTAAGGAGTGTGTAACAACTCACCTGCCGAATCAACTAGCCCGAAAATGGATGGCGCTTAAGCGCGCGACCTATACCTGGCCGTCGGGGCAAGTGCCAGGCCTCGATGAGTAGGAGGGCGCAGCGGTCGCTGCAAAACCTTAGGCGTGAGCCTGGCGGAGCGGCGTTGGTGCGGATCTTGGTGGTAGTAGCAAATATTCAAATGAGAACTTTGAAGGCCGAAGAGGGGAAAGGTTCCATGTGAACGGCACTTGCACATGGGTTAGTCGATCCTAAGAGTCGGGGGAAGCCCGACAGAGAGCGCGTTCAGCGCGAACTTCGAAGGGAATCGGGTTAAAATTCCTGAACCGGGACGTGGCGGCTGACGGCAACGTTAGGGAGTCCGGAGACGTCGGCGGGGGCCTCGGGAAGAGTTATCTTTTCTGTTTAACAACCTGCCCACCCTGGAAACGGCTCAGCCGGAGGTAGGGTCCAGCGGTTGGAAGAGCACCGCACGTCGCGTGGTGTCGGTGCGCCCCCGGCGGCCCTTGAAAATCCGGAGGACGAGTGCCTTTCACGCCCGGTCGTACTCATAACCGCATCAGGTCTCCAAGGTGAACAGCCTCTGGTCGATGGAACAATGTAGGCAAGGGAAGTCGGCAAAATGGATCCGTAACTTCGGGAAAAGGATTGGCTCTGAGGACTGGGCACGGGGGGTCCCAGTCCTGAACCCGTCGGCTGTCGGTGGACTGCTCGAGCTGCACCGCGGCGAGAGCGGGTCGTCGCGTGCCGGCCGGGGGACGGACTGGGAACGGCTCTTCGCGGGGCCTTCCCCGGGCGTCGAACAGTCAACTCAGAACTGGTACGGACAAGGGGAATCGACTGTTTAATTAAAACAAAGCATTGCGATGGTCCCTGCGGATGCTCACGCAATGTGATTTCTGCCCAGTGCTCTGAATGTCAAAGTGAAGAAATTCAACCAAGCGCGGGTAAACGGCGGGAGTAACTATGACTCTCTTAAGGTAGCCAAATGCCTCGTCATCTAATTAGTGACGCGCATGAATGGATTAACGAGATTCCCACTGTCCCTGTCTACTATCCAGCGAAACCACAGCCAAGGGAACGGGCTTGGCAGAATCAGCGGGGAAAGAAGACCCTGTTGAGCTTGACTCTAGTCCGACTTTGTGAAATGACTTGAGAGGTGTAGGATAAGTGGGAGCTCAAAAGGCGAAAGTGAAATACCACTACTTTTAACGTTATTTTACTTATTCGTGAATCGGAGGCGGGGCAATGCCCCTCTTTTTGGACCGAAGGCTTGCTTATGCGGGCCGATCCGGGCGGAAGACATTGTCAGGTGGGGAGTTTGGCTGGGGCGGCACATCTGTTAAAGATAACGCAGGTGTCCTAAGATGAGCTCAACGAGAACAGAAATCTCGTGTGGAACAGAAGGGTAAAAGCTCGTTTGATTCTGATTTCCAGTACGAATACGAACCGTGAAAGCGTGGCCTAACGATCCTTTAGACCTTCGGAATTTGAAGCTAGAGGTGTCAGAAAAGTTACCACAGGGATAACTGGCTTGTGGCAGCCAAGCGTTCATAGCGACGTTGCTTTTTGATCCTTCGATGTCGGCTCTTCCTATCATTGTGAAGCAGAATTCACCAAGTGTTGGATTGTTCACCCACCAATAGGGAACGTGAGCTGGGTTTAGACCGTCGTGAGACAGGTTAGTTTTACCCTACTGATGACAGTGTCGCAATAGTAATTCAACCTAGTACGAGAGGAACCGTTGATTCGCACAATTGGTCATCGCGCTTGGTTGAAAAGCCAGTGGCGCGAAGCTACCGTGCGCCGGATTTGATGACGCCTCTAAGTCAGAATCCGGGCTAGAAGCGATGCATGCGCCCGCCGCCGTTTGCCGACCAGCAGTAGGGGCCATTTGGCCCCCAAAGGCACGTGTCTTTGGCGTTAGCCTGCGCGATGGATGCGTCGTGCAGGCCGCCTTGAAGTACAATTCCTATCGAGCGGCGGGTAGAATCCTTTGCAGACGACTTAAATACGCGACGGGGTATTGTAAGTGGCAGAGTGGCCTTGCTGCCACGATCCACTGAGATTCAGCCCTGCGTCGCTTC	Eukaryota	Archaeplastida	Viridiplantae	Streptophyta	Magnoliopsida	Ericales	Ericaceae	Rhododendron	Rhododendron henanense	Eukaryota;Archaeplastida;Viridiplantae;Streptophyta;Magnoliopsida;Ericales;Ericaceae;Rhododendron;Rhododendron_henanense
GCA_020567845|JACVWM010000070.1/25470-19657	1	GCA_020567845	2488266	5814	ATGAATGCTACCTGGTTGATCCTGCCAGTAGTCATATGCTTGTCTCAAAGATTAAGCCATGCATGTGTAAGTATGAACTAATTCAGACTGTGAAACTGCGAATGGCTCATTAAATCAGTTATAGTTTGTTTGATGGTATCTTCTACTCGGATAAACCGTAGTAATTCTAGAGCTAATACGTGCAACAAACCCCGACTTCTGGAAGGGATGCATTTATTAGATAAAAGGTCAACGCGGGCTTTGCCCGTTGCTCTGATGATTCATGATAACTCGACGGATCGCACGGCCTTCGTGCCGGCGACGCATCATTCAAATTTCTGCCCTATCAACTTTCGATGGTAGGATAGTGGCCTACTATGGTGGTGACGGGTGACGGGAGAATTAGGGTTCGATTCGAGAGGGAGCCTGAGAAACGGCTACCACATCCAAGGAAGGCAGCAGGCGCGCAAATTACCCAATCCTGACACGGGGAGGTAGTGACAATAAATACAATACCGGGCTCATTGAGTCTGGTAATTGGAATGAGTACAATCTAAATCCCTTAACGAGGATCCATTGGAGGGCAAGTCTGGTGCCAGCAGCCGCGGTAATTCCAGCTCCAATAGCGTATATTTAAGTTGTTGCAGTTAAAAAAGCTCGTAGTTGGATTTGGGTTGGGTCGATCGGTCCGCCTTTGGGTGTGCACCTGTCGTCTCGTCCCTTCTGCGGCGATGCGCTCCTGGCCTTAATTGGCCGGGTCGTGCCTCCGGCGCTGTTACTTTGAAGAAATTAGAGTGCTCAAAGCAAGCTACGCTCTGGATACATTAGCATGGGATAACACCATAGGATTTCGATCCTATTCTGTTGGCCTTCGGGATCGGAGTAATGATTAACAGGGACAGTCGGGGGCATTCGTATTTCATAGTCAGAGGTGAAATTCTTGGATTTATGAAAGACGAACAACTGCGAAAGCATTTGCCAAGGATGTTTCATTAATCAAGAACGAAAGTTGGGGGCTCGAAGACGATCAGATACCGTCCTAGTCTCAACCATAAACGATGCGACCAGGGATCAGCGGATGTTACTTTTAGGACTCCGCTGGCACCTTATGAGAAATCAAAGTTTTGGGTTCCGGGGGGAGTATGGTCGCAAGGCTGAAACTTTAAAGGAATTGACGGAAGGGCACCACCAGGAGTGGAGCCTGCGGCTTAATTTGACTCAACACGGGGAAACTTACCAGGTCCAGACATAGTAAGGATTGACAGACTGAGAGCTCTTTCTTGATTCTATGGGTGGTGGTGCATGGCCGTTCTTAGTTGGTGGAGCGATTTGTCTGGTTAATTCCGTTAACGAACGAGACCTCAGCCTGCTAACTAGCTATGTGGAGGTGACCCTCGACAGCTAGCTTCTTAGAGGGACTATGGCCTTTCAGGCCACGGAAGTTTGAGGCAATAACAGGTCTGTGATGCCCTTAGATGTTCTGGGCCGCACGCGCGCTACACTGATGTATTCAAGAGTTTATAGCCTTGGCCGAAAGGTCCGGGTAATCTTTGAAATTTCATCGTGATGGGGATAGATCATTGCAATTGTTGGTCTTCAACGAGGAATTCCTAGTAAGCGCGAGTCATCAGCTCGCGTTGACTACGTCCCTGCCCTTTGTACACACCGCCCGTCGCTCCTACGATTGAATGGTCCGGTGAAGTGTTCGGATCGCGGCGACGTGGGCGGTTCGCTGCCGGCGACGTCGCGAGAAGTCCACTGAACCTTATCATTTAGAGGAAGGAGAAGTCGTAACAAGGTTTCCGTAGGTGAACCTGCGGAAGGATCATTGTCGAAACCTGCCAACAAGCAGAAAACTTGCGAACTTGTCTAATACAGTGGGGAATGCGTGGGTTGGGGCTCGTTATCTTTCCTTCCGCTTTCCCCTGGCGAGTAGATGTGCGCGGAGCTTTCGGGCAACGTGTTCATTTACTTGTCAAACAACGAACCCCGGCGCAAAACGCGCCAAGGATAATTGAACAAAGTTTGTTCACGTCCCCTGCCGTTTCCGGGTGGTGTTGGCGTGCACATCTTTCGAATAACTAAACGACTCTCGGCAACGGATATCTCGGCTCTTGCATCGATGAAGAACGTAGCGAAATGCGATACTTGGTGTGAATTGCAGAATCCGTGAACCATCGAGTCTTTGAACGCAAGTTGCGCCTGAAGCCATTAGGTTGAAGGCACGTCTGCCTGGGCGTCACGCATTGCGTCATCCACTCACCCCGTGCCTCATCGACGGGTAAGTGTGTGGGCGGATATTGGCCCCCGTTCACATTCGTGCTCGGTCGGCCTAAAAATGACGGTCCCCGATGATGGACATCACGGCAAGTGGTGGTTGCCAAACCGTCGCGTCATGTCGTGCATGCCATTCTTTGTCGCGGGCTGGCTCATCGACCCTTAAGTACCATCAACTGTGGTACCTCAACTGCGACCCCAGGTCAGGCGGGATTACCCGCTGAGTTTAAGCATATCAATAAGCGGAGGAAAAGAAACTTACAAGGATTCCCCTAGTAACGGCGAGCGAACCGGGAATAGCCCAGCTTGAAAATCGGGCAATCTCATTGTTCGAATTGTAGTCTGGAGAAGCGTCCTCAGCGACGGACCGGGCCCAAGTCCCTGGAAGGGGGCGCCAGAGAGGGTGAGAGCCCGTCGTGCTCGGACCTGTCGCACCACGAGGCGCTGTCGGCGAGTCGGGTTGTTTGGGAATGCAGCCCCAATCGGGCGGTAAATTCCGTCCAAGGCTAAATATTGGCGAGAGACGATAGCAAACAAGTACCGCGAGGGAAAGATGAAAAGGACTTTGAAAAGAGAGTCAAAGAGTGCTTGAAATTGTCGGGAGGGAAGCGAATGGGGGCCGGCGATGCGCCCGGTCGGATGTGGAACGGGCTAAACCCGGTCCGCCAATCGACTCGGGGTGTGGACCGGTGCGGATTGGGACGGAGGCCAAAGCCCAGGACGTCGTTAAGCCTGTGGAGACGCCTTCGCCTCGATCGTGGCTGGCAGCGTGCGCCTTTGGCGTGCTTCGGCATCTGCATGCTCCCGGCACCGGCCAGTGGGCTCTCCATTCGGCCGTCTTGAAAACGGACCAAGGAGTCTGACATGTGTGCGAGTCAATGGGTGAGTAAACCCGCAAGGCGTAAGGAAGCTGATTGGTGGGATCCCCTAGCGGGTTGCACCGCCGACCGACCTTGATCTTCTGAGAAGGGTTCGAGTGTGAGCATGCCTGTCGGGACCCGAAAGATGGTGAACTATGCCTGAGCGGGGCGAAGCCAGAGGAAACTCTGGTGGAGGCCCGCAGCGATACTGACGTGCAAATCGTTCGTCTGACTTGGGTATAGGGGCGAAAGACTAATCGAACCGTCTAGTAGCTGGTTCCCTCGAAGTTTCCCTCAGGATAGCTGGAGCCCGTGTGCGAGTTCTATCGGGTAAAGCCAATGATTAGAGGCATCGGGGGCGCAACGCCCTCGACCTATTCTCAAACTTTAAATAGGTTAGGACGGCGTGGCTGCTCTGTTGAGCCGCGCCACGGAATCGAGAGCTCCAAGTGGGCCATTTTTGGTAAGCAGAACTGGCGATGCGGGATGAACCGGAAGCCAGGTTACGGTGCCCAACTGCGCGCTAACCTAGAACCCACAAAGGGTGTTGGTCGATTAAGACAGCAGGACGGTGGTCATGGAAGTCGAAATCCGCTAAGGAGTGTGTAACAACTCACCTGCCGAATCAACTAGCCCCGAAAATGGATGGCGCTTAAGCGCGCGACCTATCCTGGCCGTCGGGGCAAGTGCCAGGCCTCGATGAGTAGGAGGGCGCAGCGGTCGCTGCAAACCTTAGGCGTGAGCCTGGGCGGAGCGGCCGTTGGTGCGGATCTTGGTGGTAGTAGCAAATATTCAAATGAGAACTTTGAAGGCCGAAGAGGGGAAAGGTTCCATGTGAACGGCACTTGCACATGGGTTAGTCGATCCTAAGAGTCGGGGAAGCCCGACAGAGAGCGCGTTCAGCGCGAACTTCGAAAGGGATCGGGTTAAAATTCCTGAACCGGGACGTGGCGGCTGACGGCAACGTTAGGGAGTCGGAGACGTCGGCGGGGGCCTCGGGAGAGTTATCTTTTCTGTTTAACAACCTGCCCACCCTGGAAACGGCTCAGCCGGAGGTAGGGTCCAGCGGTTGGAAGAGCACCGCACGTCGCGTGGTGTCCGGTGCGCCCCGGCGGCCTTGAAAATCCGGAGGACCGAGTGCCTTTCACGCCCGGTCGTACTCATAACCGCATCAGGTCTCCAAGGTGAACAGCCTCTGGTCGATGGAACAATGTAGGCAAGGGAAGTCGGCAAAATGGATCCGTACTTCGGGAAAGGATTGGCTCTGAGGACTGGGCACGGGGGTCCCAGTCCTGAACCGTCGGCTGTCGGTGGACTGCTCGAGCTGCACCCGCGGCGAGAGCGGGTCGTCGCGTGCGGCCGGGGGACGGACTGGGAACGGCTCTTCGCGGGGCCTTCCCCGGGCGTCGAACAGTCAACTCAGAACTGGTACGGACAAGGGGAATCCGACTGTTTAATTAAAACAAAGCATTGCGATGGTCCCTGCGGATGCTCACGCAATGTGATTTCTGCCCAGTGCTCTGAATGTCAAAGTGAAGAAATTCAACCAAGCGCGGGTAAACGGGGGGAGTAACTATGACTCTCTTAAGGTAGCCAAATGCCTCGTCATCTAATTAGTGACGCGCATGAATGGATTAACGAGATTCCCACTGTCCCTGTCTACTATCCAGCGAAACCACAGCCAAGGGAACGGGCTTGGCAGAATCAGCGGGAAAGAAGACCCTGTTGAGCTTGACTCTAGTCCGACTTTGTGAAATGACTTGAGAGGTGTAGGATAAGTGGGAGCTCAAAAGGCGAAAGTGAAATACACTACTTTTAACGTTATTTTACTTATTCCGTGAATCGGAGGCGGGGCAATGCCCCTCTTTTTGGACCGAAGGCTTGCTTATGCGGGCCGATCGGGCGGAAAGACATTGTCAGGTGGGGAGTTTGGCTGGGGCGGCACATCTGTTAAAAGATAACGCAGGTGTCCTAAGATGAGCTCAACGAGAACAGAAATCTCGTGTGGAACAGAAGGGTAAAAGCTCGTTTGATTCTGATTTCCAGTACGAATACGAACCGTGAAAGCGTGGCCTAACGATCCTTTAGACCTTCGGAATTTGAAGCTAGAGGTGTCAGAAAAGTTACCACAGGGATAACTGGCTTGTGGCAGCCAAGCGTTCATAGCGACGTTGCTTTTTGATCCTTCGATGTCGGCTCTTCCTATCATTGTGAAGCAGAATTCACCAAGTGTTGGATTGTTCACCCACCAATAGGGAACGTGAGAGCTGGGTTTAGACGTCGTGAGACAGGTTAGTTTTACCCTACTGATGACAGTGTCGCAATAGTAATTCAACCTAGTACGAGAGGAACCGTTGATTCGCACAATTGGTCATCGCGCTTGGTTGAAAAGCCAGTGGCGCGAAGCTACGTGCGCCGGATTATGACTGAAGCCTCTAAGTCAGAATCCGGGCTAGAAGCGATGCATGCGCCCGCCGCCCGTTTGCAGACCAGCAGTAGGGGCCATTTGGCCCCCAAAGGCACGTGTCTTTGGCGTTAGCCTGCGCGATGGATGCGTCGTGCAGGCCGCCTTGAAGTACAATTCCTATCGAGCGGCGGGTAGAATCCTTTGCAGACGACTTAATACGCGACGGGGTATTGTAAGTGGCAGAGTGGCCTTGCTGCCACGATCCACTGAGATTCAGCCCTGCGTCGCTTC	Eukaryota	Archaeplastida	Viridiplantae	Streptophyta	Magnoliopsida	Ericales	Ericaceae	Rhododendron	Rhododendron henanense	Eukaryota;Archaeplastida;Viridiplantae;Streptophyta;Magnoliopsida;Ericales;Ericaceae;Rhododendron;Rhododendron_henanense
GCA_020567845|JACVWM010000071.1/23021-28816	1	GCA_020567845	2488266	5796	ATGAATGCTACCTGGTTGATCCTGCCAGTAGTCATATGCTTGTCTCAAAGATTAAGCCATGCATGTGTAAGTATGAACTAATTCAGACTGTGAAACTGCGAATGGCTCATTAAATCAGTTATATTTGTTTGATGGTATCTTCTACTCGGATAACCGTAGTAATTCTAGAGCTAATACGTGCAACAAACCCCGACTTCTGGAAGGGATGCATTTATTAGATAAAAGGTCAACGCGGGCTTTGCCCGTTGCTCTGATGATTCATGATAACTCGACGGATCGCACGCCTTCGTGCCGGCGACGCATCATTCAAATTTCTGCCCTATCAACTTTCGATGGTAGGATAGTGGCCTACTATGGTGGTGACGGTGACGAGAATTAGGGTTCGATTCCGGAGAGGGAGCCTGAGAAACGCTACCACATCCAAGGAAGGCAGCAGGCGCGCAAATTACCCAATCCTGACACGGGGAGGTAGTGACAATAAATAACAATACCGGGCTCATTGAGTCTGGTAATTGGAATGAGTACAATCTAAATCCCTTAACGAGGATCCATTGGAGGGCAAGTCTGGTGCCAGCAGCCGCGGTAATTCCAGCTCCAATAGCGTATATTTAAGTTGTTGCAGTTAAAAAGCTCGTAGTTGATTTGGGTTGGGTCGATCGGTCCGCCTTTGGGTGTGCACCTGTCGTCTCGTCCCTTCTGCCGGCGATGCGCTCCTGGCCTTAATTGGCCGGGTCGTGCCTCCGGCGCTGTTACTTTGAAGAAATTAGAGTGCTCAAAGCAAGCCTACGCTCTGGATACATTAGCATGGGATAACACCATAGGATTTCGATCCTATTCTGTTGGCCTTCGGATCGGAGTAATGATTAACAGGGACAGTCGGGGGCATTCGTATTTCATAGTCAGAGGTGAAATTCTTGGATTTATGAAACGAACAACTGCGAAGCATTTGCCAAGGATGTTTTCATTAATCAAGAACGAAAGTTGGGGGCTCGAAGACGATCAGATACCGTCCTAGTCTCAACCATAAACGATGCCGACCAGGGATCAGCGGATGTTACTTTTAGGACTCCGCTGGCACCTTATGAGAAATCAAAGTTTTTGGTTCCGGGGGAGTATGGTCGCAAGGCTGAAACTTAAAGGAATTGACGGAAGGGCACCACCAGGAGTGGAGCCTGCGGCTTAATTTGACTCAACACGGGAAACTTACCAGGTCCAGACATAGTAAGGATTGACAGACTGAGAGCTCTTTCTTGATTCTATGGTGGTGGTGCATGGCCGTTCTTAGTTGGTGGAGCGATTTGTCTGGTTAATTCCGTTAACGAACGAGACCTCAGCCTGCTAACTAGCTATGTGGAGGTGACCCTCGACAGCTAGCTTCTTAGAGGGACTATGGCCTTTCAGGCCACGGAAGTTTGAGGCAATAACAGGTCTGTGATGCCCTTAGATGTTCTGGGCCGCACGCGCGCTACACTGATGTATTCAACGAGTTTATAGCCTTGGCCGAAAGGTCCGGGTAATCTTTGAAATTTCATCGTGATGGGATAGATCATTGCAATTGTTGGTCTTCAACGAGGAATTCCTAGTAAGCGCGAGTCATCAGCTCGCGTTGACTACGTCCCTGCCCTTTGTACACACCGCCCGTCGCTCCTACCGATTGAATGGTCCGGTGAAGTGTTCGGATCGCGGCGACGTGGGCGGTTCGCTGCCGGCGACGTCGCGAGAAGTCCACTGAACCTTATCATTTAGAGGAAGGAGAAGTCGTAACAAGGTTTCCGTAGGTGAACCTGCGGAAGGATCATTGTCGAAACCTGCCAACAAGCAGAAAACTTGCGAACTTGTCTAATACAGTGGGGAATGCGTGGGTTGGGGCCTCGTTATCTTTCCTTCCGCTTTCCCCTGGCGAGTAGATGTGCGCGGAGCTTTCGGCAACGTGTTCATTTACTTGTCAAACAACGAACCCCGGCGCAAAACGCGCCAAGGATAATTGAACAAAGTTTGTTCACGTCCCCTGCCCGTTTCCGGGTGGTGTTGGCGTGCACATCTTTCGAATAACTAAACGACTCTCGGCAACGGATATCTCGGCTCTTGCATCGATGAAGAACGTAGCGAAATGCGATACTTGGTGTGAATTGCAGAATCCCGTGAACCATCGAGTCTTTGAACGCAAGTTGCGCCTGAAGCCATTAGGTTGAAGGCACGTCTGCCTGGGCGTCACGCATTGCGTCATCCACTCACCCCGTGCCTCATCGACGGGTAAGTGTGTGGGCGGATATTGGCCCCCCGTTCACATTCGTGCTCGGTCGGCCTAAAAATGACGGTCCCCGATGATGGACATCACGGCAAGTGGTGGTTGCCAAACCGTCGCGTCATGTCGTGCATGCCATTCTTTGTCGCGGGCTGGCTCATCGACCCTTAAGTACCATCAACTGTGGTACCTCAACTGCGACCCCAGGTCAGGCGGGATTACCCGCTGAGTTTAAGCATATCAATAAGCGGAGGAAAAGAAACTTACAAGGATTCCCCTAGTAACGGCGAGCGAACCGGGAATAGCCCAGCTTGAAAATCGGGCAATCTCATTGTTCGAATTGTAGTCTGGAGAAGCGTCCTCAGCGACGGACCGGGCCCAAGTCCCCTGGAAGGGGGCGCCAGAGAGGGTGAGAGCCCCGTCGTGCTCGACCCTGTCGCACCACGAGGCGCTGTCGGCGAGTCGGGTTGTTTGGGAATGCAGCCCCAATCGGGCGGTAAATTCCGTCCAAGGCTAAATATTGGCGAGACCGATAGCAAACAAGTACCGCGAGGGAAAGATGAAAAGGACTTTGAAAAGAGAGTCAAAGAGTGCTTGAAATTGTCGGGAGGGAAGCGAATGGGGGCCGGCGATGCGCCCCGGTCGGATGTGGAACGGGCTAAAACCCGGTCCGCCAATCGACTCGGGGTGTGGACCGGTGCGGATTGGGACGGAGGCCAAAGCCCAGGACGTCGTAAGCCTGTGGAGACGCCTTCGCCTCGATCGTGGCTGGCAGCGTGCGCCTTTGGCGTGCTTCGGCATCTGCATGCTCCCGGCACCGGCCAGTGGGCTCTCCATTCGGCCCGTCTTGAAACACGGACCAAGGAGTCTGACATGTGTGCGAGTCAATGGGTGAGTAAACCCGCAAGGCGTAAGGAAGCTGATTGGTGGGATCCCCTAGCGGGTTGCACCGCCGACCGACCTTGATCTTCTGAGAAGGGTTCGAGTGTGAGCATGCCTGTCGGGACCCGAAAGATGGTGAACTATGCCTGAGCGGGGCGAAGCCAGAGGAAACTCTGGTGGAGGCCCGCAGCGATACTGACGTGCAAATCGTTCGTCTGACTTGGGTATAGGGGCGAAAGACTAATCGAACCGTCTAGTAGCTGGTTCCCTCCGAAGTTTCCCTCAGGATAGCTGGAGCCCGTGTGCGAGTTCTATCGGGTAAAGCCAATGATTAGAGGCATCGGGGGCGCAACGCCCTCGACCTATTCTCAAACTTTAAATAGGTAGGACGGCGTGGCTGCTCTGTTGAGCCGCGCCACGGAATCGAGAGCTCCAAGTGGGCCATTTTGGTAAGCAGAACTGGCGATGCGGGATGAACCGGAAGCCAGGTTACGGTGCCCAACTGCGCGCTAACCTAGAACCCACAAAGGGTGTCGATTAAGACAGCAGGACGGTGGTCATGGAAGTCGAAATCCGCTAAGGAGTGTGTAACAACTCACCTGCCGAATCAACTAGCCCCGAAAATGGATGGCGCTTAAGCGCGCGACCTATACCTGGCCGTCGGGGCAAGTGCCAGGCCTCGATGAGTAGGAGGCGCAGCGGTCGCTGCAAAACCTTAGGCGTGAGCCTGGGCGAGCGCCGTTGGTGCGGATCTTGGTGGTAGTAGCAAATATTCAAATGAGAACTTTGAAGGCCGAAGAGGGGAAAGGTTCCATGTGAACGGCACTTGCACATGGGTTAGTCGATCCTAAGAGTCGGGGAAGCCCGACAGAGAGCGCGTTCAGCGCGAACTTCGAAAGGGAATCGGGTTAAAATTCCTGAACCGGGACGTGGCGGCTGACGGCAACGTTAGGGAGTCCGGAGACGTCGGCGGGGGCCTCGGAAGAGTTATCTTTCTGTTTAACAACCTGCCCACCCTGGAAACGGCTCAGCCGGAGGTAGGTCCAGCGTTGGAAGAGCACCGCACGTCGCGTGGTGTCCGGTGCGCCCCCGGCGGCCCTTGAAAATCCGGAGGACCGAGTGCCTTTCACGCCCGGTCGTACTCATAACCGCATCAGGTCTCCAAGGTGAACAGCCTCTGGTCGATGGAACAATGTAGGCAAGGGAAGTCGGCAAAATGGATCCGTAACTTCGGAAAAGGATTGGCTCTGAGGACTGGGCACGGGGTCCCAGTCCTGAACCCGTCGGCTGTCGGTGGACTGCTCGAGCTGCACCCGCGGCGAGAGCGGGTCGTCGCGTGCCGGCCGGGGACGGACTGGGAACGGCTCTTCGCGGGCCTTCCCCGGGCGTCGAACAGTCAACTCAGAACTGGTACGGACAAGGGAATCCGACTGTTTAATTAAAACAAAGCATTGCGATGGTCCCTGCGGATGCTCACGCAATGTGATTTCTGCCCAGTGCTCTGAATGTCAAAGTGAAGAAATTCAACCAAGCGCGGGTAAACGGCGGGAGTAACTATGACTCTCTTAAGGTAGCCAAATGCCTCGTCATCTAATTAGTGACGCGCATGAATGGATTAACGAGATTCCCACTGTCCCTGTCTACTATCCAGCGAAACCACAGCCAAGGAACGGCTTGGCAGAATCAGCGGGGAAAGAAACCCTGTTGAGCTTGACTCTAGTCCGACTTTGTGAAATGACTTGAGAGGTGTAGGATAAGTGGGAGCTCAAAAGGCGAAAGTGAAATACCACTACTTTTAACGTTATTTTACTTATTCCGTGAATCGGAGGCGGGGCAATGCCCCTCTTTTTGGACCGAAGGCTTGCTTATGCGGGCCGATCCGGGCGGAAGACATTGTCAGGTGGGGAGTTTGGCTGGGGCGGCACATCTGTTAAAAGATAACGCAGGTGTCCTAAGATGAGCTCAACGAGAACAGAAATCTCGTGTGGAACAGAAGGGTAAAAGCTCGTTTGATTCTGATTTCCAGTACGAATACGAACCGTGAAAGCGTGGCCTAACGATCCTTTAGACCTTCGGAATTTGAAGCTAGAGGTGTCAGAAAGTTACCACAGGGATAACTGCTTGTGGCAGCCAAGCGTTCATAGCGACGTTGCTTTTGATCCTTCGATGTCGGCTCTTCCTATCATTGTGAAGCAGAATTCACCAAGTTGGATTGTTCACCCACCAATAGGGAACGTGAGCTGGTTTAGACCGTCGTGAGACAGGTTAGTTTTACCCTACTGATGACAGTGTCGCAATAGTAATTCAACCTAGTACGAGAGGAACCGTTGATTCGCACAATTGGTCATCGCGCTTGGTTGAAAAGCCAGTGGCGCGAAGCTACCGTGCGCCGATTATGACTGAACGCCTCTAAGTCAGAATCCGGGCTAGAAGCGATGCATGCGCCCGCCGCCCGTATTGCCGACCAGCAGTAGGGGCCATTTGGCCCCCAAAGGCACGTCTTTGGCGTTAGCCTGCGCGATGGATGCGTCGTGCAGGCCGCCTTGAAGTACAATTCCTATCGAGCGGCGGGTAGAATCCTTTGCAGACGACTAAATACGCGACGGGTATTGTAAGTGGCAGAGTGGCCTTGCTGCCACATCCACTGAGATTCAGCCCTGCGTCGCTTC	Eukaryota	Archaeplastida	Viridiplantae	Streptophyta	Magnoliopsida	Ericales	Ericaceae	Rhododendron	Rhododendron henanense	Eukaryota;Archaeplastida;Viridiplantae;Streptophyta;Magnoliopsida;Ericales;Ericaceae;Rhododendron;Rhododendron_henanense
GCA_020567845|JACVWM010000072.1/20172-25960	1	GCA_020567845	2488266	5789	ATGAATGCTACCTGGTTGATCCTGCCAGTAGTCATATGCTTGTCTCAAAGATTAAGCCATGCATGTGTAAGTATGAACTAATTCAGACTGTGAAACTGCGAATGGCTCATTAAATCAGTTATAGTTTGTTTGATGGTATCTTCTACTCGGATAACCGTAGTAATTCTAGAGCTAATACGTGCAACAAACCCCGACTTCTGGAAGGGATGCATTTATTAGATAAAAGGTCAACGCGGGCTTTGCCCGTTGCTCTGATGATCATGATAACTCGACGGATCGCACGGCCTTCGTGCCGGCGACGCATCATTCAAATTTCTGCCCTATCAACTTTCGATGGTAGGATAGTGGCCTACTATGGTGGTGACGGGTGACGGAGAATTAGGGTTCGATTCCGGAGAGGGAGCCTGAGAAACGGCTACCACATCCAAGGAAGGCAGCAGGCGCGCAAATTACCCAATCCTGACACGGGAGGTAGTGACAATAAAATAACAATACCGGGCTCATTGAGTCTGGTAATTGGAATGAGTACAATCTAAATCCCTTAACGAGGATCCATTGAGGGCAAGTCTGGTGCCAGCCGCGGTAATTCCAGCTCCAATAGCGTATATTAAGTTGTTGCAGTTAAAAAGCTCGTAGTTGGATTTTGGGTTGGGTCGATCGTCCGCCTTTGGGTGTGCACCTGTCGTCTCGTCCCTTCTGCCGGCGATGCGCTCCTGGCCTTAATTGGCCGGGTCGTGCCTCCGGCGCTGTTACTTTGAAGAAATTAGAGTGCTCAAAGCAAGCCTACGCTCTGGATACATTAGCATGGGATAACACCATAGGATTTCGATCCTATTCTGTTGGCCTTCGGGATCGGAGTAATGATTAACAGGACAGTCGGGGGCATTCGTATTTCATAGTCAGAGGTGAAATTCTTGGATTTATGAAAGACGAACAACTGCGAAAGCATTTGCCAAGGATGTTTTCATTAATCAAGAACGAAAGTTGGGGCTCGAAGACGATCAGATACCGTCCTAGTCTCAACCATAAACGATGCCGACCAGGGATCAGCGGATGTTACTTTTAGGACTCCGCTGGCACCTTATGAGAAATCAAAGTTTTTGGGTTCCGGGGGGAGTATGGTCGCAAGGCTGAAACTTAAAGGAATTGACGGAAGGGCACCACCAGGAGTGGAGCCTGCGGCTTAATTTGACTCAACACGGGGAAACTTACCAGGTCCAGACATAGTAAGGATTGACAGACTGAGAGCTCTTTCTTGATTCTATGGGTGTGTGCATGGCCGTTCTTAGTGGTGGAGCGATTTGTCTGGTTATTCCGTTAACGAACGAGACCTCAGCCTGCTAACTAGCTATGTGGAGGTGACCCTCGACAGCTAGCTTCTTAGAGGACTATGGCCTTTCAGGCCACGGAAGTTTGAGGCAATAACAGGTCGTGATGCCCTTAGATGTTCTGGGCCGCACGCGCGCTACACTGATGTATTCAACGAGTTTATAGCCTTGGCCGAAAGGTCCGGGTAATCTTTGAAATTTCATCGTGATGGGGATAGATCATTGCAATTGTTGGTCTTCAACGAGAATTCCTAGTAAGCGCGAGTCATCAGCTCGCGTTGACTACTCCCTGCCCTTTGTACACACCGCCCGTCGCTCCTACCGATTGAATGGTCCGGTGAAGTGTTCGGATCGCGGCGACGTGGGCGGTTCGCTGCCGGCGACGTCGCGAGAAGTCCACTGAACCTTATCATTTAGAGGAAGGAGAAGTCGTAACAAGGTTTCCGTAGGTGAACCTGCGGAAGGATCATTGTCGAAACCTGCCAACAAGCAGAAAACTTGCGAACTTGTCTAATACAGTGGGAATGCGTGGGTTGGGGCCTCGTTATCTTTCCTTCCGCTTTCCCCTGGCGAGTAGATGTCGCGGAGCTTTCGGGCAACGTGTTCATTTACTTGTCAAACAACGAACCCCGGCGCAAAACGCGCCAAGGATAATTGAACAAAGTTTGTTCACGTCCCCTGCCCGTTTCCGGGTGGTGTTGGCGTGCACATCTTTCGAATAACTAAACGACTCTCGGCAACGGATATCTCGGCTCTTGCATCGATGAAGAACGTAGCGAAATGCGATACTTGGTGTGAATTGCAGAATCCCGTGAACCATCGAGTCTTTGAACGCAAGTTGCGCCTGAAGCCATTAGGTTGAAGGCACGTCTGCCTGGGCGTCACGCATTGCGTCATCCACTCACCCCCGTGCCTCATCGACGGGTAAGTGTGGGCGGATATTGGCCCCCCGTTCACATTCGTGCTCGGTCGGCCTAAAAATGACGGTCCCCCGTGATGGACATCACGGCAAGTGGTGGTTGCCAAACCGTCGCGTCATGTCGTGCATGCCATTCTTTGTCGCGGCTGGCTCATCGACCCTTAAGTACCATCAACTGTGGTACCTCAACTGCGACCCCAGGTCAGGCGGGATTACCCGCTGAGTTTAAGCATATCAATAAGCGGAGGAAAAGAAACTTACAAGGATTCCCCTAGTAACGGCGAGCGAACCGGGAATAGCCCAGCTTGAAAATCGGGCAATCTCATTGTTCGAATTGTAGTCTGGAGAAGCGTCCTCAGCGACGGACCGGGCCCAAGTCCCCTGGAAGGGGGCCCAGAGAGGGTGAGAGCCCCGTCGTGCTCGGACCCTGTCGCACCACGAGGCGCTGTCGGCGAGTCGGGTTGTTTGGGAATGCAGCCCCAATCGGCGGTAAATTCCGTCCAAGGCTAAATATTGGCGAGACCGATAGCAAACAAGTACCGCGAGGGAAAGATGAAAAGGACTTTGAAAAGAGAGTCAAAGAGTGCTTGAAATTGTCGGAGGGAAGCGAATGGGGGCCGGCGATGCGCCCCGGTCGGATGTGGAACGGGCTAAAACCCGGTCCGCCAATCGACTCGGGTGTGGACCGGTGCGGATTGGGACGGAGGCCAAAGCCCAGGACGTCGTTAAGCCTGTGGAGACGCCTTCGCCTCGATCGTGGCTGGCAGCGTGCGCCTTTGGCGTGCTTCGGCATCTGCATGCTCCCGGCACCGGCCAGTGGGCTCTCCATTCGGCCCGTCTAGCAAACGACCAAGGAGTCTGACATGTGTGCGAGTCAATGGGTGAGTAAACCCGCAAGGCGTAAGGAAGCTGATTGGTGGGATCCCCTAGCGGGTTGCACCGCCGACCGACCTTGATCTTCTGAGAAGGGTTCGAGTGTGAGCATGCCTGTCGGACCCGAAAGATGGTGAACTATGCCTGCGGGGCGAAGCCAGAGGAAACTCTGGTGGAGGCCCGCAGCGATACTGACGTGCAAATCGTTCGTCTGACTTGGGTATAGGGGCGAAAGACTAATCGAACCGTCTAGTAGCTGGTTCCCTCCGAAGTTTCCCTCAGGATAGCTGGAGCCCGTGTGCGAGTTCTATCGGGTAAAGCCAATGATTAGAGGCATCGGGGCGCAACGCCCTCGACCTATTCTCAAACTTAAATAGGTAGGACGCGTGGCTGCTCTGTTGAGCCGCGCCACGGAATCGAGAGCTCCAAGTGGGCCATTTTTGGTAAGCAGAACTGGCGATGCGGGATGAACCGGAAGCCAGGTTACGGTGCCCAACTGCGCGCTAACCTAGAACCCACAAAGGGTTTGGTCGATTAAGACAGCAGGACGTGGTCATGGAAGTCGAAATCCGCTAAGGAGTGTGTAACAACTCACCTGCCGAATCAACTAGCCCCGAAAATGGATGGCGCTTAAGCGCGCGACCTATACCTGGCCGTCGGGGCAAGTGCCAGGCCTCGATGAGTAGGAGGGCGCAGCGGTCGCTGCAAAACCTTAGGCGTGAGCCTGGGCGGAGCGGCCGTTGGTGCGGATCTTGGTGGTAGTAGCAAATATTCAAATGAGAACTTTGAAGGCCGAAGAGGGGAAAGGTTCCATGTGAACGGCACTTGCACATGGTTAGTCGATCCTAAGAGTCGGGGGAAGCCCGACAGAGAGCGCGTTCAGCGCGAACTTCGAAAGGGAATCGGGTTAAAATTCCTGAACCGGGACGTGGCGGCTGACGGCAACGTTAGGGAGTCCGAGACGTCGGCGGGGGCCTCGGGAAGAGTTATCTTTCTGTTTAACAACCTGCCCACCCTGGAAACGCTCAGCCGGAGGTAGGGTCCAGCGGTTGGAAGAGCACCGCACGTCGCGTGTGTCCGGTGCGCCCCCGGCGGCCCTTGAAAATCCGGAGGACCGAGTGCCTTTCACGCCCGTCGTACTCATAACCGCATCAGGTCTCCAAGGTGAACAGCCTCTGGTCGATGGAACAATGTAGGCAAGGGAAGTCGCAAAATGGATCCGTAACTTCGGGAAAAGGATTGGCTCTGAGGACTGGGCACGGGGGTCCCAGTCCTGAACCCGTCGGCTGTCGTGGACTGCTCGAGCTGCACCCGCGGCGAGAGCGGGTCGTCGCGTGCCGGCCGGGGAACGGACTGGGAACGGCTCTTCGCGGGGCCTTCCCCGGGCGTCGAACAGTCAACTCAGAACTGGTACGGACAAGGGGAATCCGACTGTTTAATTAAAACAAAGCATTGCGATGGTCCCTGCGGATGCTCACGCAATGTGATTTGCCCAGTGCTCTGAATGTCAAAGTGAAGAAATTCAACCAAGCGCGGGTAAACGGCGGGAGTAACTATGACTCTTTAAGGTAGCCAAATGCCTCGTCATCTAATTAGTGACGCGCATGAATGGATTAACGAGATTCCCACTGTCCCTGTCTACTATCCAGCGAAACCACAGCCAAGGGAACGGGCTTGGCAGAATCAGCGGGGAAAGAAGACCCTGTGAGCTTGACTCTAGTCCGACTTTGTGAAATGACTTGAGAGGTGTAGGATAAGTGGAGCTCAAAAGGCGAAAGTGAAATACCACTACTTTTAACGTTATTTTACTTATTCCGTGAATCGGAGGCGGGCAATGCCCCTCTTTTGACCGAAGGCTTGCTTATGCGGGCCGATCCGGGCGAAGACATTGTCAGTGGGGAGTTTGGCTGGGGCGGCACATCTGTTAAAAGATAACGCAGTGTCCTAAGATGAGCTCAACGAGAACAGAAATCTCGTGTGGAACAGAAGGGTAAAAGCTCGTTTGATTCTGATTTCCAGTACGAATACGAACCGTGAAAGCGTGGCCTAACGATCCTTTAGACCTTCGGAATTTGAAGCTAGAGTGTCAGAAAAGTTACCACAGGGATAACTGGCTTGTGGCAGCCAAGCGTTCATAGCGACGTTGCTTTTTGATCCTTCGATGTCGGCTCTTCCTATCATTGTGAAGCAGAATTCACCAAGTGTTGGATTGTTCACCCACCAATAGGGAACGTGAGCTGGGTTTAGACCGTCGTGAGACAGGTTAGTTTTACCCTACTGATGACAGTGTCGCAATAGTAATTCAACCTAGTACGAGAGGAACCGTTGATTCGCACAATTGGTCATCGCGCTTGGTTGAAAAGCCCAGTGCGCGAAGCTACCGTGCGCCGGATTATGACTGAACGCCTCTAAGTCAGAATCCGGGCTAGAAGCGATGCATGCGCCCGCCGCCCGTTTGCCGACCAGCAGTAGGGGCCATTTGGCCCCCAAAGGCACGTGTCTTTGGCGTTAGCCTGCGCGATGGATGCGTCGTGCAGGCCGCCTTGAAGTACAATTCCTATCGAGCGGCGGGTAGAATCCTTTGCAGACGACTTAAATACGCGACGGGTATTAAGTGGCAGAGTGGCCTTGCTGCCACGATCCACTGAGATTCAGCCCTGCGTCGCTTC	Eukaryota	Archaeplastida	Viridiplantae	Streptophyta	Magnoliopsida	Ericales	Ericaceae	Rhododendron	Rhododendron henanense	Eukaryota;Archaeplastida;Viridiplantae;Streptophyta;Magnoliopsida;Ericales;Ericaceae;Rhododendron;Rhododendron_henanense
GCA_020567845|JACVWM010000073.1/26066-20254	1	GCA_020567845	2488266	5813	ATGAATGCTACCTGGTTGATCCTGCCAGTAGTCATATGCTTGTCTCAAAGATTAAGCCATGCATGTGTAAGTATGAACTAATTCAGACTGTGAAACTGCGAATGGCTCATTAAATCAGTTTAGTTTGTTTGATGGTATCTTCTACTCGGATAACCGTAGTAATTCTAGAGCTAATACGTGCAACAACCCGACTTCTGGAAGGGATGCATTTATTAGATAAAGGTCAACGCGGGCTTTGCCCGTTGCTCTGATGATTCATGATAACTCGACGGATCGCACGGCCTTCGTGCCGGCGACGCATCATTCAAATTTCTGCCCTATCAACTTTCGATGGTAGGATAGTGGCCTACTATGGTGGTGACGGGTGACGGAGAATTAGGGTTCGATTCCGGAGAGGGAGCCTGAGAAACGGCTACCACATCCAAGGAAGGCAGCAGGCGCGCAAATTACCAATCCTGACACGGGGAGGTAGTGACAATAAATAACAATACCGGGCTCATTGAGTCTGGTAATTGGAATGAGTACAATCTAAATCCCTTAACGAGGATCCATTGGAGGGCAAGTCTGGTGCCAGCAGCCGCGGTAATTCCAGCTCCAATAGCGTATATTAAGTTGTTGCAGTTAAAAAGCTCGTAGTTGGATTTTGGGTTGGGTCGATCGGTCCGCTTTGGGTGTGCACCTGTCGTCTCGTCCCTTCTGCCGGCGATGCGCTCCTGGCCTTAATTGGCCGGGTCGTGCCTCCGGCGCTGTTACTTTGAAGAAATTAGAGTGCTCAAAGCAAGCCTACGCTCTGGATACATTAGCATGGGATAACACCATAGGATTTCGATCCTATTCTGTTGGCCTTCGGGATCGGAGTAATGATTAACAGGGACAGTCGGGGGCATTCGTATTTCATAGTCAGAGGTGAAATTCTTGGATTTATGAAAGACGAACAACTGCGAAAGCATTTGCCAAGGATGTTTTCATTAATCAAGAACGAAAGTTGGGGGCTCGAAGACGATCAGATACCGTCCTAGTCTCAACCATAAACGATGCGACCAGGGATCAGCGGATGTTACTTTTAGGACTCCGCTGGCACCTTATGAGAAATCAAAGTTTTTGGGTTCGGGGGGAGTATGGTCGCAAGGCTGAAACTTAAAGGAATTGACGGAAGGGCACCACCAGGAGTGGAGCTGCGGCTTAATTTGACTCAACACGGGGAAACTTACCAGGTCCAGACATAGTAAGGATTGACAGACTGAGAGCTCTTTCTTGATTCTATGGGTGGTGGTGCATGGCCGTTCTTAGTTGGTGGAGCGATTTGTCTGGTTAATTCCGTTAACGAACGAGACCTCAGCTGCTAACTAGCTATGTGGAGGTGACCCTCGACAGCTAGCTTCTTAGAGGGACTATGGCCTTTCAGGCCACGGAAGTTTGAGGCAATAACAGGTCTGTGATGCCTTAGATGTTCTGGGCCGCACGCGCGCTACACTGATGTATTCAACGAGTTTATAGCCTTGGCCGAAAGGTCCGGGTAATCTTTGAAATTTCATCGTGATGGGGATAGATCATTGCAATTGTTGGTCTTCAACGAGGAATTCCTAGTAAGCGCGAGTCATCAGCTCGCGTTGACTACGTCCCTGCCCTTTGTACACACCGCCCGTCGCTCCTACCGATTGAATGGTCCGGTGAAGTGTTCGGATCGCGGCGACGTGGGCGGTTCGCTGCCGGCGACGTCGCGAGAAGTCCACTGAACCTTATCATTTAGAGGAAGGAGAAGTCGTAACAAGGTTTCCGTAGGTGAACCTGCGGAAGGATCATTGTCGAAACCTGCCAACAAGCAGAAAACTTGCGAACTTGTCTAATACAGTGGGGAATGCGTGGGTTGGGGCCTCGTTATCTTTCCTTCCGCTTTCCCCTGGCGAGTAGATGTGCGCGGAGCTTTCGGGCAACGTGTTCATTTACTTGTCAAACAACGAACCCGGCGCAAAACGCGCCAAGGATAATTGAACAAAGTTTGTTCACGTCCCCTGCCCGTTTCGGGTGGTGTTGGCGTGCACATCTTTCTAATAACTAAACGACTCTCGGCAACGGATATCTCGGCTCTTGCATCGATGAGAACGTAGCGAAATGCGATACTTGGTGTGAATTGCAGAATCCCGTGAACCATCGAGTCTTTGAACGCAAGTTGCGCCTGAAGCCATTAGGTTGAAGGCACGTCTGCCTGGGCGTCACGCATTGCGTCATCCACTCACCCCGTGCCTCATCGACGGGTAAGTGTGTGGGCGGATATTGGCCCCGTTCACATTCGTGCTCGGTCGGCCTAAAAATGACGGTCCCGATGATGGACATCACGGCAAGTGGTGGTTGCCAAACCGTCGCGTCATGTCGTGCATGCCATTCTTTGTCGCGGGCTGGCTCATCGACCCTTAAGTACCATCAACTGTGGTACCTCAACTGCGACCCAGGTCAGGCGGGATTACCCGCTGAGTTTAAGCATATCAATAAGCGGAGGAAAAGAAACTTACAAGGATTCCCTAGTAACGGCGAGCGAACCGGGAATAGCCCAGCTTGAAAATCGGGCAATCTCATTGTTCGAATTGTAGTCTGGAGAAGCGTCCTCAGCGACGGACCGGGCCCAAGTCCCCTGGAAGGGGGCGCAGAGAGGGTGAGAGCCCCGTCGTGCTCGGACCCTGTCGCACCACGAGGCGCTGTCGGCGAGTCGGGTTGTTTGGGAATGCAGCCCCAATCGGGCGGTAAATTCCGTCCAAGGCTAAATATTGGCGAGAGACCGATAGCAAACAAGTACCGCGAGGGAAAGATGAAAAGGACTTTGAAAAGAGAGTCAAAGAGTGCTTGAAATTGTCGGGAGGGAAGCGAATGGGGGCCGGCGATGCGCCCCGGTCGGATGTGGAACGGGCTAAAACCCGGTCCGCCAATCGACTCGGGGTGTGGACCGGTGCGGATTGGGACGGAGGCCAAAGCCCAGGACGTCGTTAAGCTGTGGAGACGCCTTCGCCTCGATCGTGGCTGGCAGCGTGCGCCTTTGGCGTGCTTCGGCATCTGCATGCCCGGCACCGGCCAGTGGGCTCTCCATTCGGCCCGTCTTGAAACACGGACCAAGGAGTCTGACATGTGTGCGAGTCAATGGGTGAGTAAACCCGCAAGGCGTAAGGAAGCTGATTGGTGGGATCCCCTAGCGGGTTGCACCGCGACCGACCTTGATCTTCTGAGAAGGGTTCGAGTGTGAGCATGCCTGTCGGGACCCGAAAGATGGTGAACTATGCCTGAGCGGGGCGAAGCCAGAGGAAACTCTGGTGGAGGCCCGCAGCGATACTGACGTGCAAATCGTTCGTCTGACTTGGGTATAGGGGCGAAAGACTAATCGAACGTCTAGTAGCTGGTTCCCTCCGAAGTTTCCCTCAGGATAGCTGGAGCCCGTGTGCGAGTTCTATCGGGTAAAGCCAATGATTAGAGGCATCGGGGGCGCAACGCCCTCGACCTATTCTCAAACTTTAAATAGGTAGGACGGCGTGGCTGCTCTGTTGAGCCGCGCCACGGAATCGAGAGCTCCAAGTGGGCCATTTTTGGTAAGCAGAACTGGCGATGCGGGATGAACCGGAAGCCAGGTTACGGTGCCCAACTGCGCGCTAACCTAGAACCCACAAAGGGTGTTGGTCGATTAAGACAGCAGGACGGTGGTCATGGAAGTCGAAATCCGCTAAGGAGTGTGTAACAACTCACCTGCCGAATCAAACTAGCCCGAAAATGGATGGCGCTTAAGCGCGCGACCTATACCTGGCCGTCGGGGCAAGTGCCAGGCCTCGATGAGTAGGAGGGCGCAGCGGTCGCTGCAAAACCTTAGGCGTGAGCCTGGGCGGAGCGGCCGTTGGTGCGGATCTTGGTGGTAGTAAATATTCAAATGAGAACTTTGAAGGCCGAAGAGGGGAAAGGTTCCATGTGAACGGCACTTGCATGGGTTAGTCGATCCTAAGAGTCGGGGGAAGCCCGACAGAGAGCGCGTTCAGCGCGAACTTCGAAAGGGAATCGGGTTAAAATTCCTGAACCGGGACGTGGCGGCTGACGGCAACGTTAGGGAGTCCGGAGACGTCGGCGGGGGCCTCGGGAAGAGTTATCTTTTCTGTTTAACAACCTGCCCACCCTGGAAACGGCTCAGCCGGAGGTAGGGTCCAGCGGTTGGAAGAGCACCGCACGTCGCGTGGTGTCCGGTGCGCCCCCGGCGGCCCTTGAAAATCCGGAGGACCGAGTGCCTTTCACGCCCGGTCGTACTCATAACCGCATCAGGTCTCCAAGGTGAACAGCCTTGGTCGATGGAACAATGTAGGCAAGGGAAGTCGGCAAAATGGATCCGTAACTTCGGGGAAAAGGATTGGCTCTGAGGACTGGGCACGGGGGGTCCCAGTCCTGAACCCGTCGGCTGTCGGTGGACTGCTCGAGCTGCACCCGCGGCGAGAGCGGGTCGTCGCGTGCCGGCGGGGGACGGACTGGGAACGGCTCTTCGCGGGGCCTTCCCGGGCGTCGAACAGTCAACTCAGAACTGGTACGGACAAGGGGAATCCGACTGTTTAATTAAAACAAAGCATTGCGATGGTCCCTGCGGATGCTCACGCAATGTGATTTCTGCCCAGTGCTCTGAATGTCAAAGTGAAGAAATTCAACCAAGCGCGGGTAAACGGCGGGAGTAACTATGACTCTCTTAAGGTAGCCAAATGCCTCGTCATCTAATTAGTGACGCGCATGAATGGATTAACGAGATTCCCACTGTCCCTGTCTACTATCCAGCGAAACCACAGCCAAGGGAACGGGCTTGGCAGAATCAGCGGGGAAAGAAGACCCTGTTGAGCTTGACTCTAGTCCGACTTTGTGAAATGACTTGAGAGGTGTAGGATAAGTGGGAGCTCAAAAGGCGAAAGTGAAATACCACTACTTTTAACGTTATTTTACTTATTCCGTGAATCGGAGGCGGGGCAATGCCCCTCTTTTTGGACCGAAGGCTTGCTTATGCGGGCCGATCCGGGCGGAAGACATTGTCAGGTGGGGAGTTTGGCTGGGGCGGCACATCTGTTAAAGATAACGCAGGTGTCCTAAGATGAGCTCAACGAGAACAGAAATCTCGTGTGGAACAGAAGGGTAAAGCTCGTTTGATTCTGATTTCCAGTACGAATACGAACCGTGAAAGCGTGGCCTAACGATCCTTTAGACCTTCGGAATTTGAAGCTAGAGGTGTCAGAAAAGTTACCACAGGGATAACTGGCTTGTGGCAGCCAAGCGTTCATAGCGACGTTGCTTTTTGATCCTTCGATGTCGGCTCTTCCTATCATTGTGAAGCAGAATTCACCAAGTGTTGGATTGTTCACCCACAATAGGGAACGTGAGCTGGGTTTAGACCGTCGTGAGACAGGTTAGTTTTACCCTACTGATGACAGTGTCGCAATAGTAATTCAACCTAGTACGAGAGGAACCGTTGATTCGCACAATTGGTCATCGCGCTTGGTTGAAAAGCCAGTGGCGCGAAGCTACCGTGCGCCGGATTATGACTGAACGCCTCTAAGTCAGAATCCGGGCTAGAAGCGATGCATGCGCCCGCCGCCGTTTGCCGACCAGCAGTAGGGGCCATTTGGCCCCCAAAGGCACGTGTCTTTGGCGTTAGCCTGCGCGATGGATGCGTCGTGCAGGCCGCCTTGAAGTACAATTCCTATCGAGCGGCGGGTAGAATCCTTTGCAGACGACTTAAATACGCGACGGGGTATTGTAAGTGGCAGAGTGGCCTTGCTGCCACGATCCACTGAGATTCAGCCCTGCGTCGCTTC	Eukaryota	Archaeplastida	Viridiplantae	Streptophyta	Magnoliopsida	Ericales	Ericaceae	Rhododendron	Rhododendron henanense	Eukaryota;Archaeplastida;Viridiplantae;Streptophyta;Magnoliopsida;Ericales;Ericaceae;Rhododendron;Rhododendron_henanense
GCA_020567845|JACVWM010000077.1/25670-19876	1	GCA_020567845	2488266	5795	ATGAATGCTACCTGGTTGATCCTGCCAGTAGTCATATGCTTGTCTCAAAGATTAAGCCATGCATGTGTAAGTATGAACTAATTCAGACTGTGAAACTGCGAATGGCTCATTAAATCAGTTATAGTTTGTTTGATGGTATCTTCTACTCGGATAACCGTAGTAATTTAGAGCTATACGTGCAACAACCCGACTTCTGGAAGGGATGCATTTATTAGATAAAAGGTCAAGCGGGCTTTGCCCGTTGCTCTGATGATCATGATAACTCGACGGATCGCACGGCCTTCGTGCCGGCGACGCATCATTCAAATTTCTGCCCTATCAACTTTCGGATGGTAGGATAGTGGCCTACTATGGTGGTGACGGGGTGACGGAGAATTAGGGTTCGATTCCGGAGAGGGAGCCTGAGAAACGGCTACCACATCCAAGGAAGGCAGCAGGCGCGCAAATTACCCAATCCTGACACGGGGAGGTAGTGACATAAATACAATACCGGGCTCATTGAGTCTGGTAATTGGAATGAGTACAATCTAAATCCCTTAACGAGGATCCATTGGAGGGCAAGTCTGGTGCAGCAGCCGCGGTAATTCCAGCTCCAATAGGTATATTTAAGTTGTTGCAGTTAAAAGCTCGTAGTTGGATTTTGGGTTGGGTCGATCGGTCGCCTTTGGGTGTGCACTGTCGTCTCGTCCCTTCTGCCGGCGATGCGCTCCTGGCCTTAATTGGCCGGGTCGTGCCTCGGCGGCTGTTACTTTGAAGAAATTAGAGTGCTCAAAGCAAGCCTACGCTCTGGATACATTAGCATGGGATAACACCATAGGATTTCGATCCTATTCTGTTGGCCTTCGGGATCGGAGTAATGATTAACAGGGACAGTCGGGGGCATTCGTATTTCATAGTCAGAGGTGAAATTCTTGGATTTATGAAAGACGAACAACTGCGAAAGCATTTGCCAAGGATGTTTTCATTAATCAAGAACGAAAGTTGGGGGCTCGAAGACGATCAGATACCGTCTAGTCTCAACCATAAACGATGCCGACCAGGGATCAGCGGATGTTACTTTTAGGACTCCGCTGGCACCTTATGAGAAATCAAAGTTTTTGGGTTCCGGGGGGAGTATGGTCGCAAGGCTGAAACTTAAAGGAATTGACGGAAGGGCACCACCAGGAGTGGAGCCTGCGGCTTAATTTGACTCAACACGGGGAAACTTACCAGGTCCAGACATAGTAAGGATTGACAGACTGAGAGCTCTTTCTTGATTTATGGGTGGTGGTGCATGGCCGTTCTTAGTTGGTGGAGCGATTTGTCTGGTTAATTCCGTTAACGACGAGACCTCAGCTGCTAACTAGCTATGTGGAGGTGACCTCGACAGCTAGCTTCTTAGAGGGACTATGGCCTTTCAGGCCACGGAAGTTTGAGGCAATAACAGGTCTGTGATGCCCTTAGATGTTCTGGGCCGCACGCGCGCTACACTGATGTATTCAACGAGTTTATAGCCTTGGCCGAAAGGTCCGGGTAATCTTTGAAATTTCATCGTGATGGGGATAGATCATTGCAATTGTTGGTCTTCAACGAGGAATTCCTAGTAAGCGCGAGTCATCAGCTCGCGTTGACTACGTCCCTGCCCTTTGTACACACCGCCGTCGCTCCTACGATTGAATGGTCCGGTGAAGTGTTCGGATCGCGGCGACGTGGGCGGTTCGCTGCCGGCGACGTCGCGAGAAGTCCACTGAACCTTATCATTTAGAGGAAGGAGAAGTCGTAACAAGGTTTCCGTAGGTGAACCTGCGGAAGGATCATTGTCGAAACCTGCCAACAAGCAGCAGAAAACTTGCGAACTTGTCTAATACAGTGGGGAATGCGTGGGTTGGGGCCTGTTATCTTTCCTTCCGCTTTCCCTGGCGAGTAGATGTGCGCGGAGCTTTCGGGCAACGTGTTCATTTACTTGTCAAACAACGAACCCCGGCGCAAAACGCGCAAGGATAATTGAACAAAGTTTGTTCACGTCCCCTGCCCGTTTCGGGTGGTGTTGGCGTGCACATCTTTCGAATAACTAAACGACTCTCGGCAACGGATATCTCGGCTCTTGCATCGATGAAGAACGTAGCGAAATGCGATACTTGGTGTGAATTGCAGAATCCCGTGAACCATCGAGTCTTTGAACGCAAGTTGCGCCTGAAGCCATTAGGTTGAAGGCACGTCTGCCTGGGCGTCACGCATTGCGTCATCCACTCACCCCGTGCCTCATCGACGGGTAAGTGTGTGGGCGGATATTGGCCCCCCGTTCACATTCGTGCTCGGTCGGCCTAAAAATGACGGTCCCCGATGATGGACATCACGGCAAGTGGTGGTTGCCAAACCGTCGCGTCATGTCGTGCATGCCATTCTTTGTCGCGGGCTGGCTCATCGACCCTTAAGTACCATCAACTGTGGTACCTCAATGCGACCCCAGGTCAGGCGGGATTACCCGCTGAGTTTAAGCATATCAATAGCGGAGGAAAAGAAACTTACAAGGATTCCCCTAGTAACGGCGAGCGAACGGAATAGCCCAGCTTGAAAATCGGGCAATCTCATTGTTCGAATTGTAGTCTGGAGAAGCGTCCTCAGCGACGGACCGGGCCCAAGTCCCCTGGAAGGGGGCGAGAGAGGGTGAGAGCCCCGTCGTGCTCGGACCCTGTCGCACCACGAGGCGCTGTCGGCGAGTCGGGTTGTTTGGGAATGCAGCCCCAATCGGGCGGTAAATTCCGTCCAAGGCTAAATATTGGCGAGAGACCGATAGCAAACAAGTACCGCGAGGGAAAGATGAAAAGGACTTTGAAAAGAGAGTCAAAGAGTGCTTGAAATTGTCGGGAGGGAAGCGAATGGGGGCCGGCGATGCGCCCCGGTCGGATGTGGAACGGGCTAAAACCCGGTCCGCCAATCGACTCGGGGTGTGGACCGGTGCGGATTGGGACGGAGGCCAAAGCCCAGGACGTCGTTAAGCCTGTGGAGACGCCTTCGCCTCGATCGTGGCTGGCAGCGTGCGCCTTTGGCGTGCTTCGGCATCTGCATGCTCCCGGCACCGGCCAGTGGGCTCTCCATTCGGCCCGTCTTGAAACACGGACCAAGGAGTTGACATGTGTGCGAGTCAATGGGTGAGTAAACCGCAAGGCGTAAGGAAGCTGATTGGTGGGATCCCCTAGCGGGTTGCACGCCGACCGACCTTGATCTTCTGAGAAGGGTTCGAGTGTGAGCATGCTGTCGGGACCGAAAGATGGTGAACTATGCCTGAGCGGGGCGAAGCCAGAGGAAACTCTGGTGGAGGCCCGCAGCGATACTGACGTGCAAATCGTTCGTCTGACTTGGGTATAGGGGCGAAAGACTAATCGAACCGTCTAGTAGCTGGTTCCCTCCGAAGTTTCCCTCAGGATAGCTGGAGCCCGTGTGCGAGTTCTATCGGGTAAAGCCAATGATTAGAGGCATCGGGGGCGCAACGCCCTCGACCTATTCTCAAACTTTAAATAGGTAGGACGGCGTGGCTGCTCTGTTGAGCCGCGCCACGGAATCGAGAGCTCCAAGTGGGCCATTTTTGGTAAGCAGAACTGGCGATGCGGGATGAACCGGAAGCCAGGTTACGGTGCCCAACTGCGCGCTAACCTAGAACCCACAAAGGGTGTTGGTCGATTAAGACAGCAGGACGGTGGTCATGGAAGTCGAAATCGTAAGGAGTGTGTAACAACTCACCTGCCGAACTAGCCCCGAAAATGGATGGCGCTTAAGCGCGACCTATACCTGGCCGTCGGGGCAAGTGCCAGGCCTCGATGAGTAGGAGGGCGCAGCGGTCGCTGCAAAACCTTAGGCGTGAGCCTGGGCGGAGCGGCCGTTGGTGCGGATCTTGGTGGTAGTAGCAAATATTCAAATGAGAACTTTGAAGCCGAAGAGGGGAAAGGTTCATGTGAACGGCACTTGCACATGGGTTAGTCGATCCTAAGAGTCGGGGGAAGCCGACAGAGAGCGCGTTCAGCGCGAACTTCGAAAGGGAATCGGGTTAAAATTCCTGAACCGAACGTGGCGGCTGACGGCAACGTTAGGGAGTCCGGAGACGTCGGCGGGGGCCTCGGGAAGAGTTATTTTCTGTTTAACAACCTGCCCACCCTGGAAACGGCTCAGCCGGAGGTAGGGTCCAGCGGTTGGAAGAGCACGCACGTCGCGTGGTGTCCGGTGCGCCCCGGCGGCCCTTGAAAATCCGGAGGACCGAGTGCCTTTCACGCCCGGTCGTACTCATAACGATCAGGTCTCCAAGGTGAACAGCCTCTGGTCGATGGAACAATGTAGGCAAGGGAAGTCGGCAAAATGGATCCGTAACTTCGGGAAAAGGATTGGCTCTGAGGACTGGGCACGGGGGGTCCCAGTCCTGAACCCGTCGGCTGTCGGTGGACTGCTCGAGCTGCACCCGCGGCGAGAGCGGGTCGTCGCGTGCCGGCCGGGGGACGGACTGGGAACGGCTCTTCGCGGGGCCTTCCCCGGGCGTCGAACAGTCAACTCAGAACTGGTACGGACAAGGGGAATCGACTGTTTAATTAAAAAAAGCATTGCGATGGTCCTGCGGATGCTCACGCAATGTGATTTCTGCCCAGTGCTCTGAATGTCAAAGTGAAGAAATCAACCAAGCGCGGGTAAACGGCGGGAGTAACTATGACTCTCTTAAGGTAGCCAAATGCCTCGTCATCTAATTAGTGACGCGCATGAATGGATTAACGAGATTCCACTGTCCCTGTCTACTATCCAGCGAAACCACAGCCAAGGGAACGGGCTTGGCAGAATCAGCGGGGAAAGAAGACCCTGTTGAGCTTGACTCTAGTCCGACTTTGTGAATGACTTGAGAGGTGTAGGATAAGTGGGAGCTCAAAAGGCGAAAGTGAAATACCACTACTTTTAACGTTATTTTACTTATTCCGTGAATCGGAGGCGGGGCAATGCCCCTCTTTTTGGACCGAAGGCTTGCTTATGCGGGCGATCCGGGCGGGAAGACATTGTCAGGTGGGGAGTTTGGCTGGGGCGGCACATCTGTTAAAAGATAACGCAGGTGTCCTAAGATGAGCTCAACGAGAACAGAAATCTCGTGTGGAACAGAAGGGTAAAAGCTCGTTTGATTGATTTCCAGTACGAATACGAACCGTGAAAGCGTGGCCTAACGATCCTTTAGACCTTCGGAATTTGAAGCTAGAGGTGTCAGAAAAGTTACCACAGGGATAACTGGCTTGTGGCAGCCAAGCGTTCATAGCGACGTTGCTTTTTGATCCTTCGATGTCGGCTCTTCCTATCATTGTGAAGCAGAATTCACCAAGTGTTGGATTGTTCACCCACCAATAGGGAACGTGAGCTGGGTTTAGACCGTCGTGAGACAGGTTAGTTTTACCCTACTGATGACAGTGTCGCAATAGTAATTCAACCTAGTACGAGAGGAACCGTTGATTCGCACAATTGGTCATCGCGCTTGGTTGAAAAGCCAGTGGCGCGAAGCTACCGTGCGCCGGATTATGACTGAACGCCTCTAAGTCAGAATCCGGGCTAGAAGCGATGCATGCGCCCGCCGCCCGTTTGCCGACCAGCAGTAGGGGCCATTTGGCCCCCAAAGGCACGTGTCTTTGCGTTAGCCTGCGCGATGGATGCGTCGTGCAGGCCGCCTTGAAGTACAATTCCTATCGAGCGGCGGGTAGAATCCTTTGCAGACGACTTAAATACGCGACGGGGTATTGTAAGTGGCAGAGTGGCCTTGCTGCCACGATCCACTGAGATTCAGCCTGCGTCGCTTCGAT	Eukaryota	Archaeplastida	Viridiplantae	Streptophyta	Magnoliopsida	Ericales	Ericaceae	Rhododendron	Rhododendron henanense	Eukaryota;Archaeplastida;Viridiplantae;Streptophyta;Magnoliopsida;Ericales;Ericaceae;Rhododendron;Rhododendron_henanense
GCA_020567845|JACVWM010000078.1/23231-29038	1	GCA_020567845	2488266	5808	ATGAATGCTACCTGGTTGATCCTGCCAGTAGTCATATGCTTGTCTCAAAGATTAAGCCATGCATGTGTAAGTATGAACTAATTCAGACTGTGAAACTGCGAATGGCTCATTAAATCAGTTATAGTTTGTTTGATGGTATCTTCTACTCGGATAACCGTAGTAATTTAGAGCTAATACGTGCAACAAACCCCGACTTCTGGAAGGGATGCATTTATTAGATAAAAGGTCAACGCGGGCTTTGCCCGTTGCTCTGATGATTCATGATAACTCGACGGATCGCACGGCCTTCGTGCCGGCGACGCATCATTCAAATTTCTGCCCTATCAACTTTCGATGGTAGGATAGTGGCCTACTATGGTGGTGACGGGTGACGGAGAATTAGGGTTCGATTCCGGAGAGGGAGCCTGAGAAACGGCTACCACATCCAAGGAAGGCAGCAGGCGCGCAAATTACCAATCCTGACACGGGAGGTAGTGACAATAAATAACAATACCGGGCTCATTGAGTCTGGTAATTGGAATGAGTACAATCTAAATCCCTTAACGAGGATCCATTGGAGGGCAAGTCTGGTGCCAGCAGCCGCGGTAATTCCAGCTCCAATAGCGTATATTTAAGTTGTTGCAGTTAAAAAGCTCGTAGTTGGATTTTGGGTTGGGTCGATCGGTCCGCCTTTGGGTGTGCACCTGTCGTCTCGTCCCTTCTGCCGGCGATGCGCTCCTGGCCTTAATTGGCCGGGTCGTGCCTCCGGCGCTGTTACTTTGAAGAAATTAGAGTGCTCAAAGCAAGCCTACGCTCTGGATACATTAGCATGGGATAACACCATAGGATTTCGATCCTATTCTGTTGGCCTTCGGGATCGGAGTAATGATTAACAGGGACAGTCGGGGGGCATTCGTATTTCATAGTCAGAGGTGAAATTCTTGGATTTATGAAAGACGAACAACTGCGAAAGCATTTGCCAAGGATGTTTTCATTAATCAAGAACGAAAGTTGGGGGCTCGAAGACGATCAGATACGTCCTAGTCTCAACCATAAACGATGCCGACCAGGGATCAGCGGATGTTACTTTTAGGACTCCGCTGGCACCTTATGAGAAATCAAAGTTTTGGGTTCCGGGGGGAGTATGGTCGCAAGGCTGAAACTTAAAGGAATTGACGGAAGGGCACCACCAGGAGTGGAGCCTGCGGCTTAATTTGACTCAACACGGGGAAACTTACCAGGTCCAGACATAGTAAGGATTGACAGACTGAGAGCTCTTTCTTGATTCTATGGGTGGTGGTGCATGGCCGTTCTTAGTTGGTGGAGCGATTTGTCTGGTTAATTCTTAACGAACGAGACCTCAGCCTGCTAACTAGCTATGTGGAGGTGACCCTCGACAGCTAGCTTCTTAGAGGGACTATGGCCTTTCAGGCCACGGAAGTTTGAGGCAATAACAGGTCTGTGATGCCCTTTAGATGTTCTGGGCCGCACGCGCGCTACACTGATGTATTCAACGAGTTTATAGCCTTGGCGAAAGGTCCGGGTAATCTTTGAAATTTCATCGTGATGGGGATAGATCATTGCAATTGTTGGTCTTCAACGAGGAATTCCTAGTAAGCGCGAGTCATCAGCTCGCGTTGACTACGTCCCTGCCCTTTGTACACACCGCCCGTCGCTCCTACCGATTGAATGGTCGGTGAAGTGTTCGGATCGCGGCGACGTGGGCGGTTCGCTGCGGCGACGTCGCGAGAAGTCCACTGAACCTTATCATTTAGAGGAAGGAGAAGTCGTAACAAGGTTTCCGTAGGTGAACCTGCGGAAGGATCATTGTCGAAACCTGCCAACAAGCAGAAAACTTGCGAACTTGTCTAATACAGTGGGGAATGCGTGGGTTGGGGCCTCGTTATCTTTCCTTCCGCTTTCCCCTGGCGAGTAGATGTGCGCGGAGCTTTCGGGCAACGTGTTCATTTACTTGTCAAACAACGAAACCCGGCGCAAAACGCGCCAAGGATAATTGAACAAAGTTTGTTCACGTCCCTGCCCGTTTCCGGGTGGTGTTGGCGTGCACATCTTTCGAATAACTAAACGACTCTCGGCAACGGATATCTCGGCTCTTGCATCGATGAAGAACGTAGCGAAATGCGATACTTGGTGTGAATTGCAGAATCCGTGAACCATCGAGTCTTTGAACGCAAGTTGCGCCTGAAGCCATTAGGTTGAAGGCACGTCTGCCTGGGCGTCACGCATTGCGTCATCCACTCACCCCGTGCCTCATCGACGGGTAAGTGTGTGGGCGGATATTGGCCCCCGTTCACATTCGTGCTCGGTCGGCCTAAAATGACGGTCCCCGATGATGGACATCACGGCAAGTGGTGGTTGCCAAACCGTCGCGTCATGTCGTGCATGCCATTCTTTGTCGCGGGCTGGCTCATCGACCCTTAAGTACCATCAACTGTGGTACTCAACTGCGACCCCAGGTCAGGCGGGATTACCGCTGAGTTTAAGCATATCAATAAGCGGAGGAAAAGAAACTTACAAGGATTCCCCTAGTAACGGCGAGCGAACCGGGGAATAGCCCAGCTTGAAAATCGGGGCAATCTCATTGTTCGAATTGTAGTCTGGAGAAGCGTCCTCAGCGACGGACCGGGCCCAAGTCCCCTGGAAGGGGGCGCCAGAGAGGGTGAGAGCCCCGTCGTGCTCGGACCCTGTCGCACCACGAGGCTGTCGGCGAGTCGGGTTGTTTGGGAATGCAGCCCCAATCGGGCGGTAAATTCCGTCCAAGGCTAATTGGCGAGAGACCCATAACAAGTACCGCGAGGGAAAGATGAAAAGGACTTTGAAAAGAGAGTCAAAGAGTGCTTGAAATTGTCGGGAGGGAAGCGAATGGGGGCCGGCGATGCGCCCCGGTCGGATGTGGAACGGGCTAAAACCGGTCCGCCAATCGACTCGGGTGTGGACCGGTGCGGATTGGGACGGAGGCCAAAGCCCAGGACGTCGTTAAGCCTGTGGAGACGCCTTCGCCTCGATCGTGGCTGGCAGCGTGCGCCTTTGGCGTGCTTCGGCATCTGCATGCTCCCGGCACCGGCCAGTGGGCTCTCCATTCGGCCCGTCTTGAAACACGGACCAAGGAGTCTGACATGTGTGCGAGTCAATGGGTGAGTAAACCCGCAAGCGTAAGGAAGCTGATTGGTGGGATCCCCTAGCGGGTTGCACCGCCGACCGACCTTGATCTTCTGAGAAGGGTTCGAGTGTGAGCATGCCTGTCGGGACCCGAAAGATGGTGAACTATGCTGAGCGGGGCGAAGCCAGAGGAAACTCTGGTGGAGGCCCGCAGCGATACTGACGTGCAAATCGTTCGTCTGACTTGGGTATAGGGGCGAAAGACTAATCGAACCGTCTAGTAGCTGGTTCCCTCCGAAGTTTCCCTCAGGATAGCTGGAGCCCGTGTGCGAGTTCTATCGGGTAAAGCCAATGATTAGAGGCATCGGGGGCGCAACGCCCTCGACCTATTCTCAAACTTTAAATAGGTAGGACGGCGTGGTGCTCTGTTGAGCCGCGCCACGGAATCGAGAGCTCCAAGTGGGCCATTTTTGGTAAGCAGAACTGGCGATGCGGGATGAACCGGAAGCCAGGTTACGGTGCCCAACTGCGCGCTAACCTAGAACCCACAAAGGGTGTTGGTCGATTAAGACAGCAGGACGGTGGTCATGGAAGTCGAAATCCGCTAAGGAGTGTGTAACAACTCACCTGCCGAATCAACTAGCCCGAAAATGGATGGCGCTTAAGCGCGCGACCTATACCTGGCCGTCGGGGCAAGTGCCAGGCCTCGATGAGTAGGAGGGCGCAGCGGTCGCTGCAAAACTTAGGCGTGAGCCTGGGCGGAGCGGCCGTTGGTGCGGATCTTGGTGGTAGTAGCAAATATTCAAATGAGAACTTTGAAGGCCGAAGAGGGGAAAGGTTCCATGTGAACGGCACTTGCACATGGGTTAGTCGATCCTAAGAGTCGGGGGAAGCCCGACAGAGAGCGCGTTCAGCGCGAACTTCGAAAGGGAATCGGGTTAAAATTCCTGAACCGGGACGTGGCGGCTGACGGCAACGTTAGGGAGTCCGGAGACGTCGGCGGGGGCCTCGGGAAGAGTTATCTTTTCTGTTTAACAACCTGCCCACCTGGAAACGGCTCAGCCGGAGGTAGGGTCCAGCGGTTGGAAGAGCACCGCACGTCGCGTGGTGTCCGGTGCGCCCCGGCGGCCCTTGAAAATCCGGAGGACGAGTGCCTTTCACGCCCGGTCGTACTCATAACCGCATCAGGTCTCCAAGGTGAACAGCCTCTGGTCGATGGAACAATGTAGGCAAGGGAAGTCGGCAAAATGGATCCGTAACTTCGGGAAAAGGATTGGCTCTGAGGACTGGGCACGGGGGGTCCCAGTCCTGAACCCGTCGGCTGTCGGTGGACTGCTCGAGCTGCACCCGCGGCGAGAGCGGGTCGTCGCGTGCCGGCCGGGGGACGGACTGGGAACGGCTCTTCGCGGGCCTTCCCGGGCGTCGAACAGTCAACTCAGAACTGGTACGGACAAGGGGAATCCGACTGTTTAATTAAAAAAAAGCATTGCGATGGTCCCTGCGGATGCTCACGCAATGTGATTTCTGCCAGTGCTCTGAATGTCAAAGTGAAGAAATTCATCCAAGCGCGGGTAAACGGCGGGAGTAACTATGACTCTCTTAAGGTAGCCAAATGCCTCGTCATCTAATTAGTGACGGCATGAATGGATTAACGAGATTCCCACTGTCCTGTCTACTATCAGCGAAACCACAGCCAAGGGAACGGGCTTGGCAGAATCAGCGGGAAAGAAGACCCTGTTGAGCTTGCTCTAGTCCGACTTTGTGAAATGACTTGAGAGGTGTAGGATAAGTGGAGCTCAAAAGGCGAAAGTGAAATACCACTACTTTTAACGTTATTTTACTTATTCGTGAATCGGAGGCGGGGCAATGCCCCTCTTTTTGGACCGAAGGCTTGCTTATGCGGGCCGATCCGGGCGGAAGACATTGTCAGGTGGGAGTTTGGCTGGGGCGGCACATCTGTTAAAAGATAACGCAGGTTGTCCTAAGATGAGCTCAACGAGAACAGAAATCTCGTGTGGAACAGAAGGGTAAAAGCTCGTTTGATTCTGATTTCCAGTACGAATACGAACCGTGAAAGCGTGGCCTAACGATCCTTTAGACCTTCGGAATTTGAAGCTGAGGTGTCAGAAAAAGTTACACAGGGATAACTGGCTTGTGGCAGCCAAGCGTTCATAGCGACGTTGCTTTTTGATCCTTCGATGTCGGCTCTTCCTATCATTGTGAAGCAGAATTCACCAAGTGTTGGATTGTTCACCCACCAATAGGGAACGTGAGCTGGGTTTAGACCGTCGTGAGACAGGTTAGTTTTACCCTACTGATGACAGTGTCGCAATAGTAATTCAACCTAGTACGAGAGGAACCGTTGATTCGCACATTGGTCATCGCGCTTGGTTGAAAAGCCAGTGGCGCGAAGCTACCGTGCGCCGGATTATGACTGAACGCCTCTAAGTCAGAATCCGGGCTAGAAGCGATGCATGCGCCCGCGCCCGTTTGCCGACCAGCAGTAGGGGCCATTTGGCCCCAAAGGCACGTGTCTTTGGCGTTAGCCTGCGCGATGGATGCGTCGTGCAGGCCGCCTTGAAGTACAATTCCTATCGAGCGGCGGGGTAGAATCCTTTGCAGACGACTTAAATACGCGACGGGGTATTGTAAGTGGCAGAGTGGCCTTGCTGCCACGATCCACTGAGATTCAGCCTGCGTCGCTTCGAT	Eukaryota	Archaeplastida	Viridiplantae	Streptophyta	Magnoliopsida	Ericales	Ericaceae	Rhododendron	Rhododendron henanense	Eukaryota;Archaeplastida;Viridiplantae;Streptophyta;Magnoliopsida;Ericales;Ericaceae;Rhododendron;Rhododendron_henanense
GCA_020567845|JACVWM010000081.1/27802-21989	1	GCA_020567845	2488266	5814	ATGAATGCTACCTGGTTGATCCTGCCAGTAGTCATATGCTTGTCTCAAAGATTAAGCCATGCATGTGTAAGTATGAACTAATTCAGACTGTGAACTGCGAATGGCTCATTAATCAGTTTATAGTTTGTTTGATGGTATCTTCTACTCGGATAACCGTAGTAATTCTAGAGCTAATACGTGCAACAAACCCCGACTTCTGGAAGGATGCATTTATTAGATAAAGGTCAACGCGGGCTTTGCCCGTTGCTCTGATGATTCATGATAACTCGACGGATCGCACGGCCTTCGTGCCGGCGACGCATCATTCAAATTTCTGCCCTATCAACTTTCGATGGTAGGATAGTGGCCTACTATGGTGGTGACGGGTGACGGAGAATTAGGGTTCGATTCCGGAGAGGGAGCCTGAGAAACGGCTACCACATCCAAGGAAAGGCAGCAGGCGCGCAAATTACCAATCCTGACACGGGGAGGTAGTGACAATAAATAACAATACCGGGCTCATTGAGTCTGGTAATTGAATGAGTACAATCTAAATCCCTTAACGAGGATCCATTGGAGGGCAAGTCTGGTGCCAGCAGCCGCGGTAATTCCAGCTCCAATAGCGTATATTTAAGTTGTTGCAGTTAAAAAGCTCGTAGTTGGATTTTGGGTTGGGTCGATCGGTCCGCCTTTGGGTGTGCACCTGTCGTCTCGTCCCTTCTGCCGGCGATGCGCTCCTGGCCTTAATTGGCCGGGTCGTGCCTCCGGCGCTGTTACTTTGAAGAAATTAGAGTGCTCAAAGCAAGCCTACGCTCTGGATACATTAGCATGGGATAACACCATAGGATTTCGATCCTATTCTGTTGGCCTTCGGGATCGGAGAGTAATGATTAACAGGGACAGTCGGGGGCATTCGTATTTCATAGTCAGAGGTGAAATTCTTGGATTTATGAAAGACGAACAACTGCGAAAGCATTTTGCCAAGGATGTTTTCATTAATCAAGAACGAAAGTTGGGGGCTCGAAGACGATCAGATACCGTCCTAGTCTCAACCATAAACGATGCCGACCAGGGATCTGCGGATGTTACTTTTAGGACTCCGCTGGCACCTTATGAGAAATCAAAGTTTTTGGGTTCCGGGGGGAGTATGGTCGCAAGGCTGAAACTTAAAGGAATTGACGGAAGGGCACCACCAGGAGTGGAGCCTGCGGCTTAATTTGACTCAACACGGGGAAACTTACCAGGTCCAGACATAGTAAGGATTGACAGACTGAGAGCTCTTTCTTGATTCTATGGGTGGTGGTGCATGGCCGTTCTTAGTTGGGTGGAGCGATTTGTCTGGTTAATTCCGTTAACGAACGAGACCTCAGCCTGCTAACTAGCTATGTGGAGGTGACCCTCGACAGCTAGCTTCTTAGAGGGACTATGGCCTTTCAGGCCACGGAGTTTGAGGCAATAACAGGTCTGTGATGCCCTTAGATGTTCTGGGCCGCACGCGCGCTACACTGATGTATTCACGAGTTTATAGCCTTGGCTGAAAGGTCCGGGTAATCTTTGAAATTTCATCGTGATGGGGATAGATCATTGCAATTGTTGGTCTTCAACGAGGAATTCCTAGTAAGCGCGAGTCATCAGCTCGCGTTGACTACGTCCCTGCCCTTTGTACACACGCCGTCGCTCCTACCGATTGAATGGTCCGGTGAAGTGTTCGGATCGCGGCGACGTGGGCGGTTCGCTGCCGGCGACGTCGCGAGAAGTCACTGAACCTTATCATTTAGAGGAAGGAGAAGTCGTAACAAGGTTTCCGTAGGTGAACCTGCGGAAGGATCATTGTCGAAACCTGCCAACAAGCAGAAAACTTGCGAACTTGTCTAATACAGTGGGGAATGCGTGGGTTGGGGCCTCGTTATCTTTCCTTCCGCTTTCCCCTGGCGAGTAGATGTGCGCGGAGCTTTCGGGCAACGTGTTCATTTACTTGTCAAACAACGAACCCCGGCGCAAAACGCGCCAAGGATAATTGAACAAAGTTTGTTCACGTCCCTGCCCGTTTCCGGGTGGTGTTGGCGTGCACATCTTTCGAATAACTAAACGACTCTCGGCAACGGATATCTCGGCTCTTGCATCGATGAAGAACGTAGCGAAATGCGATACTTGGTGTGAATTGCAGAATCCGTGAACCATCGAGTCTTTGAACGCAAGTTGCGCCTGAAGCCATTAGGTTGAAGGCACGTCTGCCTGGGCGTCACGCATTGCGTCATCCACTCACCCGTGCCTCATCGACGGGTAAGTGTTGTGGGCGGATATTGGCCCCCCGTTCACATTCGTGCTCGGTCGGCCTAAAATGACGGTCCCCGATGATGGACATCACGGCAAGTGGTGGTTGCCAAACCGTCGCGTCATGTCGTGCATGCCATTCTTTGTCGCGGGCTGGCTCATCGACCCTTAAGTACATCAACTGTGGTACCTCAACTGCGACCCAGGTCAGGCGGGATTACCCGCTGAGTTTAAGCATATCAATAAGCGGAGGAAAAGAAACTTACAAGGATTCCCCTAGTAACGGCGAGCGAACCGGGAATAGCCCAGCTTGAAAATCGGGCAATCTCATTGTTCGAATTGTAGTCTGGAGAAGCGTCCTCAGCGACGGACCGGGCCCAAGTCCCCTGGAAGGGGGCGCCAGAGAGGGTGAGAGCCCCGTCGTGCTCGGACCTGTCGCACCACGAGGCGCTGTCGGCGAGTCGGGTTGTTTGGGAATGCAGCCCCAATCGGGCGGTAAATTCCGTCCAAGGCTAAATATTGGCGAGAGACCGATAGCAAACAAGTACCGCGAGGGAAAGATGAAAAGGACTTTGAAAAGAGAGTCAAAGAGTGCTTGAAATTGTCGGGAGGGAAGCGAATGGGGCGGCGATGCGCCCCGGTCGGATGTGGAACGGGCTAAAACCCGGTCGCCAATCGACTCGGGGGTGTGGACCGGTGCGGATTGGGACGGAGGCCAAAGCCCAGGACGTCGTTAAGCCTGTGGAGACGCCTTCGCCTCGATCGTGGCTGGCAGCGTGCGCCTTTGGCGTGCTTCGGCATCTGCATGCTCCCGGCACGGCCAGTGGGCTCTCCATTCGGCCCGTCTTGAAACACGGACCAAGGAGTCTGACATGTGTGCGAGTCAATGGGTGAGTAAACCCGCAAGGCGTAAGGAAGCTGATTGGTGGGATCCCCTAGCGGGTTGCACCGCCGACGACCTTGATCTTCTGAGAATGGGTTCGAGTGTGAGCATGCCTGTCGGGACCCGAAAGATGGTGAACTATGCCTGAGCGGGGCGAAGCCAGAGGAAACTCTGGTGGAGGCCCGCAGCGATACTGACGTGCAAATCGTTCGTCTGACTTGGGTATAGGGGCGAAAGACTAATCGAACCGTCTAGTAGCTGGTTCCTCCGAAGTTTCCCTCAGGATAGCTGGAGCCCGTGTGCGAGTTCTATCGGGTAAAGCCAATGATTAGAGGCATCGGGGGCGCAACGCCCTCGACCTATTCTCAAACTTTAAATAGGTAGGACGGCGTGGCTGCTCTGTTGAGCCGCGCCACGGAATCGAGAGCTCCAAGTGGGCCATTTTTGGTAAGCAGAACTGGCGATGCGGGATGAACCGGAAGCCAGGTTACGGTGCCCAACTGCGCGCTAACCTAGAACCCACAAAGGGTGTTGGTCGATTAAGACAGCAGGACGGTGGTCATGGAAGTCGAAATCCGCTAAGGAGTGTGTAACAACTCACCTGCCGAATCAACTAGCCCCGAAAATGGATGGCGCTTAAGCGCGCGACCTATACCTGGCCGTCGGGGCAAGTGCCAGGCCTCGATGAGTAGGAGGGCGCAGCGGTCGCTGCAAAACCTTAGGCGTGAGCCTGGGCGGAGCGGCGTTGGTGCGGATCTTGGTGGTAGTAGCAAATATTCAATGAGAACTTTGAAGGCCGAAGAGGGGAAAGGTTCCATGTGAACGGCACTTGCACATGGTTAGTCGATCCTAAGAGTCGGGGAAGCCCGACAGAGAGCGCGTTCAGCGCGAACTTCGAAGGGAATCGGTGTTAAAATTCCTGAACCGGGACGTGGCGGCTGACGGCAACGTTAGGGAGTCCGGAGACGTCGGCGGGGGCCTCGGGAAGAGTTATCTTTTCTGTTTAACAACCTGCCACCCTGGAAACGGCTCAGCCGGAGGTAGGGTCCAGCGGTTGAAGAGCACCGCGTCGCGTGGTGTCCGGTGCGCCCCCGGCGGCCCTTGAAATCCGGAGGACCGAGTGCCTTTCACGCCCGGTCGTACTCATAACCGCATCAGGTCTCAAGGTGAACAGCCTCTGGTCGATGGAACAATGTAGGCAAGGGAAGTCGGCAAAATGGATCCGTAACTTCGGGAAAGGATTGGCTCTGAGGACTGGGCACGGGGGTCCAGTCCTGAACCCGTCGGCTGTCGGTGGACTGCTCGAGCTGCACCGCGGCGCGAGAGCGGGTCGTCGCGTGCGGCCGGGGGACGGACTGGGAACGGCTCTTCGCGGGGCCTTCCCCGGGCGTCGAACAGTCAACTCAGAACTGGTACGGACAAGGGGAATCCGACTGTTTAATTAAAACAAAGCATTGCGATGGTCCCTGCGGATGCTCACGCAATGTGATTTCTGCCCAGTGCTCTGAATGTCAAAGTGAAGAAATTCAACCAAGCGCGGGGTGTAAACGGCGGGAGTAACTATGACTCTCTTAAGGTAGCCAAATGCCTCGTCATCTAATTAGTGACGCGCATGAATGGATTAACGAGATTCCCACTGTCCCTGTCTACTATCCAGCGAAACCACAGCCAAGGGAACGGGCTTGGCAGAATCAGCGGGGAAAGAAGACCCTGTTGAGCTTGACTCTAGTCCGACTTTGTGAAATGACTTGAGAGGTGTAGGATAAGTGGGAGCTCAAAAGGCGAAAGTGAAATACCACTACTTTTAACGTTATTTTACTTATTCCGTGAATCGGAGGCGGGGCAATGCCCCTCTTTTTGGACCGAAGGCTTGCTTATGCGGGCCGATCCGGGCGGAAGACATTGTCAGGTGGGGAGTTTGGCTGGGGCGGCACATCTGTTAAGATAAGCAGGTGTCCTAAGATGAGCTCAACGAGAACAGAAATCTCGTGTGGAACAGAAGGGTAAAGCTCGTTTGATTCTGATTTCAGTACGAATACGAACCGTGAAAGCGTGGCCTAACGATCCTTTAGACCTTCGGAATTTGAAGCTAGAGGTGTCAGAAAAGTTACCACAGGGATAACTGGCTTGTGGCAGCAAGCGTTCATAGCGACGTTGCTTTTTGATCCTTCGATGTCGGCTCTTCTATCATTGTGAAGCAGAATTCACCAAGTGTTGGATTGTTCACCACCAATAGGGAACGTGAGCTGGGTTTAGACCGTCGTGAGACAGGTTAGTTTTACCCTACTGATGACAGTGTCGCAATAGTAATTCAACCTAGTACGAGAGGAACCGTTGATTCGCACAATTGGTCATCGCGCTTGGTTGAAAAGCCAGTGGCGCGAAGCTACCGTGCGCCGGATTATGACTGAACGCCTCTAAGTCAGAATCCGGGCTAGAAGCGATGCATGCGCCCGCGCCCGTTTGCCGACCAGCAGTAGGGGCCATTTGGCCCCAAAGGCACGTGTCTTTGGCGTTAGCCTGCGCGATGGATGCGTCGTGCAGGCCGCCTTGAGTACAATTCCTATCGAGCGGCGGGTAGAATCCTTTGCAGACGACTTAAATACGCGACGGGGTATTGTAAGTGGCAGAGTGGCCTTGCTGCCACGATCCACTGAGATTCAGCCCTGCGTCGCTTC	Eukaryota	Archaeplastida	Viridiplantae	Streptophyta	Magnoliopsida	Ericales	Ericaceae	Rhododendron	Rhododendron henanense	Eukaryota;Archaeplastida;Viridiplantae;Streptophyta;Magnoliopsida;Ericales;Ericaceae;Rhododendron;Rhododendron_henanense
GCA_020567845|JACVWM010000082.1/25696-19932	1	GCA_020567845	2488266	5765	ATGAATGCTACCTGGTTGATCCTGCCAGTAGTCATATGCTTGTCTCAAAGATTAAGCCATGCATGTGTAAGTATGACTAATTCAGACTGTGAAACTGCGAATGGCTCATTAAATCAGTTATAGTTTGTTTGATGGTATCTTCTACTCGATAACCGTAGTAATTCTAGAGCTAATACGTGCAACAAACCCCGACTTCTGGAAGGGATGCATTTATTAGATAAAAGTCAACGCGGGCTTTGCCCGTTGCTCTGATGATTCATGATAACTCGACGGATCGCACGCCTTCGTGCCGCACGCATCATTCAAATTTCTGCCCTATCAACTTTCGATGGTAGGATAGTGGCCTACTATGGTGTGACGGGTGACGAGAATTAGGGTTCGATTCCGGAGAGGGAGCCTGAGAAACGGCTACCACATCCAAGGAAGGCAGCAGGCGCGCAAATTACCCAATCCTGACACGGGGAGGTAGTGACAATAAATAACAATACGGGCTCATTGAGTCTGGTAATTGGAATGAGTACAATCTAAATCCCTTAACGAGGATCCATTGGAGGGCAAGTCTGGTGCCAGCAGCCGCGGTAATTCCAGCTCCAATAGCGTATATTTAAGTTGTTGCAGTTAAAAAGCTCGTAGTTGGATTTTGGGTTGGTCGATCGGTCCGCCTTTGGGTGTGCACCTGTCGTCTCGTCCCTTCTGCCGGCGATGCGCTCCTGGCCTTAATTGGCCGGTCGTGCCTCCGGCGCTGTTACTTTGAAGAAATTAGAGTGCCAAAGCAAGCCTACGCTCTGGATACATTAGCATGGGATAACACCATAGATTTCGATCCTATTCTGTTGGCCTTCGGGATCGAGTAATGATTAACAGGGACAGTCGGGGGCATTCGTATTTCATAGTAGTCAAGGTGAAATTCTTGGATTTATGAAAGACGAACAACTGCGAAAGCATTTGCCAAGATGTTTCATTAATCAAGAACGAAAGTTGGGGGCTCGAAGACGATCAGATACCGTCCTAGTCTCAACCATAAACGATGCCGACCAGGGATCAGCGGATGTTACTTTTAGGACTCCGCTGGCACCTTATGAGAAATCAAATTTTTTGGGTTCCGGGGGGAGTATGGTCGCAAGGCTGAAACTTAAAGGAATTGACGGAAGGGCACCACCAGGAGGAGCCTGCGGCTTAATTTGACTCAACACGGGGAAACTACCAGGTCCAGACATAGTAAGGATTGACAGACTGAAGCTCTTTCTTGATTCTATGGGTGGTGGTGCATGGCCGTTCTTAGTTGGTGGAGCGATTTGTCTGTTAATTCCGTTAACGAACGAGACCTCAGCCTGCTAACTAGCTATGTGAGGTGACCCTCGACAGCTAGCTTCTTAGAGGGACTATGCCTTTCAGGCCACGGAAGTTTGAGGCAATAACAGGTCTGTGATGCCCTTAGATGTTCTGGCCGCACGCGCGCTACACTGATGTATTCAACGAGTTATAGCCTTGCCGAAAGGTCCGGGTAATCTTTGAAATTCATCGTGATGGGATAGATCATTGCATTGTTGGTCTTCAACGAGGAATTCCTAGTAAGCGCGAGTCATCAGCTCGCGTTGACTACGTCCCTGCCCTTTGTACACACCGCCCGTCGCTCCTACCGATTGAATGGTCCGTGAAGTGTTCGGATCGCGCGACGTGGGCGGTTCGCTGCCGCGACGTCGCGAGAAGTCCACTGAACCTTATCATTTAGAGGAAGGAGAAGTCGTAACAAGGTTTCCGTAGTGAACCTGCGGAAGGATCATTGTCGAAACCTGCCAACAAGCAGAAAACTTGCGAACTTGTCTAATACAGTGGGGAATGCGTGGGTGGGGCCTCGTTATCTTTCCTTCCGCTTTCCCTGGCGAGTAATGTGCGCGGAGCTTTCGGCAACGTGTTCATTTACTTGTCAAACAACGAACCCCGGCGTAAAACGCGCCAAGGATAATTGAACAAAGTTTGTTCACGTCCCTGCCCGTTTCCGGGTGGTGTTGGCGTGCACATCTTTCGAATAACTAAACGACTCTCGGCAACGATATCTCGGCTCTTGCATCGATGAAGAACGTAGCGAAATGCGATACTTGGTGTGAATTGCAGAATCCCGTGAACCATCGAGTCTTTGAACGCAAGTTGCGCCTGAAGCCATTAGGTTGAAGGCACGTCTGCCTGGGCGTCACGCATTGCGTCATCCACTCACCCCTTGCCTCATCGACGGGTAAGTGTGTGGGCGGATATTGGCCCCCCGTTCACATTCGTGCTCGGTCGGCCTAAAAATGACGGTCCCCGATGATGGACATCACGGCAAGTGGTGGTTGCCAAACCGTCGCGTCATGTCGTGCATGCCATTCTTTGTCGCGGGCTGGCTCATCGACCCTTAATACCATCAACTGTGGTACCTCAACTGCGACCCCAGGTCAGGCGGGATTACCCGAGTTTAAGCATATCAATAAGCGGAGGAAAAGAAACTTACAGGATTCCCCTAGTAACGCGAGCGAACCGGGAATAGCCCAGCTTGAAAATCGGGCAATCTCATTGTTCGAATTGTAGTCTGGAGAAGCGTCCTCAGCGACGGGCCCCAAGTCCCCTGGAAGGGGCGCCAGAGAGGGTGAGAGCCCCGTCGTGCTCGACCCTGTCGCACCACGAGGCGCTGTCGGCGAGTCGGGTTGTTTGGGAATGCAGCCCCAATCGGGCGGTAAATTCCGTCCAAGGCTAAATATTGGCGAGAGACCGATAGCAAACAAGTACCGCGAGGGAAAGATAAAAGGACTTTGAAAAGAGAGTCAAAGAGTGCTTGAAATTGTCGGGAGGGAAGCGAATGGGGGCCGGCGATGCGCCCCGGTCGGATGTGGAACGGGCTAAAACCCGGTCCGCCAATCGACTCGGGTGTGACCGGTCGATTGGGACGGAGGCCAAAGCCCAGGACGTCGTTAAGCCTGTGGAGACGCCTTCGCCTCGATCGTGCTGGCAGCGTGCGCCTTTGGCGTGCTTCGGCATCTGCATGCTCCCGGCACCGGCCAGTGGGCTCTCCATTCGGCCCGTCTTGAAACACGGACCAAGGAGTCTGACATGTGTGCGAGTCAATGGGTGAGTAAACCCGCAAGGCGTAAGGAAGCTGATTGGTGGGATCCCCTAGCGGGTTGCACCGCCGACCGACCTTGATCTTCTGAGAAGGGTTCGAGTGTGAGCATGCCTGTCGGGACCCGAAAGATGGTGAACTATGCCTGAGCGGGGCGAAGCCAGAGGAAACTCTGGTGGAGGCCCGCAGCGATACTGACGTGCAAATCGTTCGTCTGACTTGGGTATAGGGGCGAAAGACTAATCGAACCGTCTAGTAGCTGGTTCCCTCCGAAGTTTCCCTCAGGATAGCTGGAGCCCGTGTGCGAGTTCTATCGGTAAAGCCAATGATTAGAGGCATCGGGGCGCAACGCCCTCGACCTATTCTCAAACTTTAAATAGGTAGGACGGCGTGGCTCTCTGTTGAGCCGCGCCACGGAATCGAGAGCTCCAATGGGCCATTTTTGGTAAGCAGAACTGGCGATGCGGGATGAACCGAAGCCAGGTTACGGTGCCCAACTGCGCGCTAACCTAGAACCCACAAAGGGTGTTGGTCGATTAAGACAGCAGGACGGTGGTCATGGAAGTCGAAATCCGCTAAGGATGTGTAACAACTCACCTGCCGAATCAACTAGCCCCGAAAATGGATGGCGCTTAAGCGCGCGACCTATACCTGGCCGTCGGGGCAAGTGCCAGGCCTCGATGAGTAGGAGGGCGCAGCGGTCGCTGCAAAACCTTAGGCGTGAGCCTGGGCGGAGCGGCCGTGGTGCGGATCTTGGTGGTAGTAGCAAATATTCAAATGAGAACTTTGAAGGCCGAAGAGGGGAAAGGTTCCATGTGAACGGCACTTGCACATGGGTTAGTCGATCCAAAGAGTCGGGGAAGCCCGACAGAGAGCGCGTTCAGCGCGAACTTCGAAAGGGAATCGGGTTAAAATTCCTGAACCGGGACGTGGCGGCTGACGGCAACGTTAGGGAGTCCGGAGACGTCGGCGGGGCCTCGGGAAGAGTTATCTTTTCTGTTTAACAACCTGCCCACCCCTGGAAACGGCTCAGCCGGAGGTAGGGTCCAGCGGTTGGAAGAGCACCGCACGTCGCGTGGTGTCCGGTGCGCCCCCGGCGGCCCTTGAAAATCCGGAGGACCGAGTGCCTTTCACGCCCGTCGTACTCATAACCGCATCAGGTCTCCAAGGTGAACAGCCTCTGGTCGATGGAACAATGTAGCAAGGGAAGTCGGCAAAATGGATCCGTAACTTCGGGAAAAGGATTGGCTCTGAGGACTGGGCACGGGGGTCCCAGTCCTGAACCCGTCGCTGTCGGTGGACTGCTCGAGCTGCACCCGCGGCGAGAGCGGGTCGTCGCGTGCCGGCCGGGGGACGGACTGGGAACGGCTCTTCGCGGGCCTTCCCCGGCGTCGAACAGTCAACTCAGAACTGTACGGACAAGGGAATCCGACTGTTTAATTAAAACAAAGCATTGCGATGGTCCCTGCGGATGCTCACGCAATGTGATTTCTGCCCAGTGCTCTGAATGTCAAAGTGAAGAAATTCAACCAAGCGCGGGTAAACGGCGGGAGTAACTATGACTCTCTTAAGGTAGCCAAATGCCTCGTCATCTAATTAGTGACGCGCATGAATGGATTAACGAGATTCCCACTGTCCCTGTCTACTATCCAGCGAAACCACAGCCAAGGGAACGGGCTTGGCAGAATCAGCGGGGAAAGAAGACCCTGTTGAGCTTGACTCTAGTCCGACTTTGTGAAATGACTTGAGAGTGTAGGATAAGTGGGAGCTCAAAGGCAAAGTGAAATACCACTACTTTTAACGTTATTTTACTTATTCCGTGAATCGGAGGCGGGGCAATGCCCCTCTTTTTGACCGAAGGCTTGCTTATGCGGGCCGATCCGGGCGGAAGACATTGTCAGGTGGGGAGTTTGGCTGGGGCGGCACATCTGTTAAAAGATAACGCAGTGTCCTAAAGATGAGCTCAACGAGAACAGAAATCTCGTGTGAACAAAGGGTAAAAGCTCGTTTGATTCTGATTTCCAGTACGAATACGAACCGTGAAAGCGTGGCCTAACGATCCTTTAGACCTTCGGAATTTGAAGCTAGAGGTGTCAGAAAAGTTACCACAGGGATAACTGGCTTGTGGCAGCCAAGCGTTCATAGCGACGTTGCTTTTTGATCCTTCGATGTCGGCTCTTCCTATCATTGTGAAGCAGAATTCACCAAGTGTTGGATTGTTCACCACCAATAGGGAACGTGAGCTGGGTTTAGACCGTCGTGAGACAGGTTAGTTTTACCCTACTGATGACAGTGTCGCAATAGTAATTCAACCTAGTACGAGAGGAACCGTTGATTCGCACAATTGGTCATCGCGCTTGTTGAAAAGCCAGTGGCGAAGCTACCGTGCGCCGGATTATGACTGAACGCCTCTAAGTCAGAATCCGGGCTAGAACGATGCATGCGCCCGCCGCCCGTTTGCCGACCAGCAGTAGGGGCCATTTGGCCCCCAAAGGCACGTGTCTTTGGCGTTAGCCTGCGCGATGGATGCGTCGTGCAGGCCGCCTTGAAGTACAATTCCTATCGAGCGGCGGGTAGAATCCTTGCAGACGACTTAAATACGCGACGGGTATTGTAAGTGGCAGAGTGGCCTGCTGCCACGATCCACTGAGATTCAGCCCTGCGTCGCTTC	Eukaryota	Archaeplastida	Viridiplantae	Streptophyta	Magnoliopsida	Ericales	Ericaceae	Rhododendron	Rhododendron henanense	Eukaryota;Archaeplastida;Viridiplantae;Streptophyta;Magnoliopsida;Ericales;Ericaceae;Rhododendron;Rhododendron_henanense
GCA_020567845|JACVWM010000084.1/18802-24614	3	GCA_020567845	2488266	5813	ATGAATGCTACCTGGTTGATCTAGTAGTCATATGCTTGTCTCAAAGATTAAGCCATGCTGTGTAAGTATGAACTAATTCAGACTGTGAAACTGCGAATGGCTCATTAAATCAGTTATAGTTTGTTTGATGGTATCTTTACTCGGATAACCGTAGTAATTCTAGAGCTAATACGTGCAACAAACCCCGACTTCTGGAAGGGATGCATTTATTAGATAAAAGGTCAACGCGGGCTTTGCCCGTTGCTCTGATGATTCATGATAACTCGACGGATCGCACGGCCTTCGTGCGGCGACGCATCATTCAAATTTCTGCCCTATCAACTTTCGATGGTAGTAGTGGCCTACTATGGTGGTGCGGGTGACGGAGAATTAGGGTTCGATTCCGGAGAGGGAGCCTGAGAAACGGCTACCACATCCAAGGAAGGCAGCAGGCGCGCAAATTACCCAATCCTGACACGGGGAGGTAGTGACAATAAATAACAATACCGGGCTCATTGAGTCTGGTAATTGGAATGAGTACAATCTAAATCCCTTAACGAGGATCCATTGGAGGGCAAGTCTGGTGCCAGCAGCCGCGGTAATTCCAGCTCCAATAGCGTATATTTAAGTTGTTGCAGTTAAAAAGCTCGTAGTTGGATTTTGGGTTGGGTCGATCGGTCCGCCTTTGGGTGTGCACCTGTCGTCTCGTCCCTTCTGCCGGCGATGCGCTCCTGGCCTTAATTGGCCGGGTCGTGCCTCCGGCGCTGTTACTTTGAAGAAATTAGAGTGCTCAAAGCAAGCCTACGCTTGGATACATTAGCATGGGATAACACCATAGGATTTCGATCCTATTCTGTTGGCCTTCGGGATCGGAGTAATGATTAACAGGGACAGTCGGGGGCATTCGTATTTCATAGTCAGAGGTGAAATTCTTGGATTTATGAAAGACGAACAACTGCGAAAGCATTTGCCAAGGATGTTTTCATTAATCAAGAACGAAAGTTGGGGGCTCGAAGACGATCAGATACCGTCCTAGTCTCAACCATAAACGATGCCGACCAGGGATCAGCGGATGTTACTTTTAGGACTCCGCTGGCACCTTATGAGAAATCAAAGTTTTTGGGTTCCGGGGGGAGTATGGTCGCAAGGCTGAAACTTAAAGGAATTGACGGAAGGGCACCACCAGGAGTGGAGCCTGCGGCTTAATTTGACTCAACACGGGGAAACTTACCAGGTCCAGACATAGTAAGGATTGACAGACTGAGAGCTCTTTCTTGATTCTATGGGTGGTGGTGCATGGCCGTTCTTAGTTGGTGGAGCGATTTGTCTGGTTAATTCCGTTAACGAACGAGACCTCAGCCTGCTAACTAGCTATGTGGAGGTGACCCTCGACAGCTAGCTTTTTGAGGGACTATGGCCTTTCAGGCCACGGAAGTTTGAGGCAATAACAGGTCTGTGATGCCCTTAGATGTTCTGGGCCGCACGCGCGCTACACTGATGTATTCAACGAGTTTATAGCCTTGGCTGAAAGGTCCGGGTAATCTTTGAAATTTCATCGTGATGGGGATAGATCATTGCAATTGTTGGTCTTCAACGAGGAATTCCTAGTAAGCGCGAGTCATCAGCTCGCGTTGACTACGTCCCTGCCCTTGTACACCGCCCGTCGCTCCTACCGATTGAATGGTCCGGTGAAGTGTTCGGATCGCGGCGACGTGGGCGGTTCGCTGCCGGCGACGTCGCGAGAAGTCCACTGAACCTTATCATTTAGAGGAAGGAGAAGTCGTAACAAGGTTTCCGTAGGTGAACTGCGGAAGGATCATTGTCGAAACCTGCCAACAAGCAGAAAACTTGCGAACTTGTCTAATACAGTGGGGAATGCGTGGGTTGGGGCCTCGTTATCTTTCCTTCCGCTTTCCCCTGGCGAGTAGATGTGCGCGGAGCTTTCGGGCAACGTGTTCATTTACTTGTCAAACAACGAACCCGGCGCAAAACGCGCCAAGGATAATTGAACAAAGTTTGTTCACGTCCCCTGCCCGTTTCCGGGTGGTGTTGGCGTGCACATCTTTCGAATAACTAAACGACTCTCGGCAACGGATATCTCGGCTCTTGCATCGATGAAGAACGTAGCGAAATGCGATACTTGGTGTGAATTGCAGAATCCCGTGAACCATCGAGTCTTTGAACGCAAGTTGCGCCTGAAGCCATTAGGTTGAAGGCACGTCTGCCTGGGCGTCACGCATTGCGTCATCCACTCACCCCGTGCCTCATCGACGGGTAAGTGTGTGGGCGGATATTGGCCCCCGTTCACATTCGTGCTCGGTCGGCCTAAAATGACGGTCCCCGATGATGGACATCACGGCAAGTGGTGGTTGCCAAACCGTCGCGTCATGTCGTGCATGCCATTCTTTGTCGCGGGCTGGCTCATCGACCCTTAAGTACCATCAACTGTGGTACCTCAACTGCGACCCCAGGTCAGGCGGGATTACCCGCTGAGTTTAAGCATATCAATAAGCGGAGGAAAAGAAACTTACAAGGATTCCCTAGTAACGGCGAGCGAACCGGGAATAGCCCAGCTTGAAAATCGGGCAATCTCATTGTTCGAATTGTAGTCTGGAGAAGCGTCCTCAGCGACGGACCGGGCCCAAGTCCCCTGGAAGGGGGCGCCAGAGAGGGTGAGAGCCCCGTCGTGCTCGGACCCTGTCGCACCACGAGGCGCTGTCGGCGAGTCGGGTTGTTTGGGAATGCAGCCCCAATCGGGCGGTAAATTCCGTCCAAGGCTAAATATTGGCGAGAGACCGATAGCAAACAAGTACCGCGAGGGAAAGATGAAAAGGACTTTGAAAAGAGAGTCAAAGAGTGCTTGAAATTGTCGGGAGGGAAGCGAATGGGGGCCGGCGATGCGCCCCGGTCGGATGTGGAACGGGCTAAAACCCGGTCCGCCAATCGACTCGGGGTGTGGACCGGTGCGGATTGGGACGGAGGCCAAAGCCCAGGACGTCGTTAAGCCTGTGGAGACGCCTTCGCCTCGATCGGGCTGGCAGCGTGCGCCTTTGGCGTGCTTCGGCATCTGCATGCTCCCGGCACCGGCCAGTGGGCTCTCCATTCGGCCCGTCTTGAAACACGGACCAAGGAGTCTGACATGTGTGCGAGTCAATGGGTGAGTAAACCCGCAAGGCGTAAGGAAGCTGATTGGTGGGATCCCCTAGCGGGTTGCACCGCCGACCGACCTTGATCTTCTGAGAAGGGTTCGAGTGTGAGCATGCCTGTCGGGACCCGAAAGATGGTGAACTATGCCTGAGCGGGGCGAAGCCAGAGGAAACTCTGGTGGAGGCCCGCAGCGATACTGACGTGCAAATCGTTCGTCTGACTTGGGTATAGGGGCGAAAGACTAATCGAACCGTCTAGTAGCTGGTTCCCTCCGAAGTTTCCCTCAGGATAGCTGGAGCCCGTGTGCGAGTTCTATCGGGTAAAGCCAATGATTAGAGGCATCGGGGGCGCAACGCCCTCGACCTATTCTCAAACGGGACGGCGTGGCTGCTCTGTTGAGCCGCGCCACGGAATCGAGAGCTCCAAGTGGGCCATTTTTGGTAAGCAGAACTGGCGATGCGGGATGAACCGGAAGCCAGGTTACGGTGCCCAACTGCGCGCTAACCTAGAACCCACAAAGGGTGTTGGTCGATTAAGACAGCAGGACGGTGGTCATGGAAGTCGAAATCCGCTAAGGAGTGTGTAACAACTCACCTGCCGAATCAACTAGCCCCGAAAATGGATGGCGCTTAAGCGCGCGACCTATACCTGGCCGTCGGGGCAAGTGCCAGGCCTCGATGAGTAGGAGGGCGCAGCGGTCGCTGCAAAACCTTAGGCGTGAGCCTGGGCGGAGCGGCCGTTGGTGCGGATCTTGGTGGTAGTAGCAAATATTCAAATGAGAACTTTGAAGGCCGAAGAGGGGAAAGGTTCCATGTGAACGGCACTTGCACATGGGTTAGTCGATCCTAAGAGTCGGGGGAAGCCCGACAGAGAGCGCGTTCAGCGCGAACTTCGAAAGGGAATCGGGTTAAAATTCCTGAACCGGGACGTGGCGGCTGACGGCAACGTTAGGGAGTCCGGAGACGTCGGCGGGGGCCTCGGGAAGAGTTATCTTTTCTGTTTAACAACCTGCCCACCCTGGAAACGGCTCAGCCGGAGGTAGGGTCCAGCGGTTGGAAGAGCACCGCACGTCGCGTGGTGTCCGGTGCGCCCCGGCGGCCCTTGAAAATCCGGAGGACCGAGTGCCTTTCACGCCCGGTCGTACTCATAACCGCATCAGGTCTCCAAGGTGAACAGCCTCTGGTCGATGGAACAATGTAGGCAAGGGAAGTCGGCAAAATGGATCCGTAACTTCGGGAAAAGGATTGGCTCTGAGGACTGGGCAGGGGGGTCCCAGTCCTGAACCCGTCGGCTGTCGGTGGACTGCTCGAGCTGCACCCGCGGCGAGAGCGGGTCGTCGCGTGCCGGCCGGGGGACGGACTGGGAACGGCTCTTCGCGGGGCCTTCCCGGGCGTCGAACAGTCAACTCAGAACTGGTACGGACAAGGGGAATCCGACTGTTTAATTAAAACAAAGCATTGCGATGGTCCCTGCGGATGCTCACGCAATGTGATTTCTGCCCAGTGCTCTGAATGTCAAAGTGAAGAAATTCAACCAAGCGCGGGTAAACGGCGGGAGTAACTATGACTCTCTTAAGGTAGCCAAATGCCTCGTCATCTAATTAGTGACGCGCATGAATGGATTAACGAGATTCCCACTGTCCCTGTCTACTATCCAGCGAAACCACAGCCAAGGGAACGGGCTTGGCAGAATCAGCGGGGAAAGAAGACCCTGTTGAGCTTGACTCTAGTCCGACTTTGTGAAATGACTTGAGAGGTGTAGGATAAGTGGGAGCTCAAAAGGCGAAAGTGAAATACCACTACTTTTAACGTTATTTTACTTATTCCGTGAATCGGAGGCGGGGCAATGCCCTCTTTTTGGACCGAAGGCTTGCTTATGCGGGCCGATCCGGGCGGAAGACATTGTCAGGTGGGGAGTTTGGCTGGGGCGGCACATCTGTTAAAAGATAACGCAGGTGTCCTAAGATGAGCTCAACGAGAACAGAAATCTCGTGTGGAACAGAAGGGTAAAAGCTCGTTTGATTCTGATTTCCAGTACGAATACGAACCGTGAAAGCGTGGCCTAACGATCCTTTAGACCTTCGGAATTTGAAGCTAGAGGTGTCAGAAAAGTTACCACAGGGATAACTGGCTTGTGGCAGCCAAGCGTTCATAGCGACGTTGCTTTTTGATCCTTCGATGTCGGCTCTTCCTATCATTGTGAAGCAGAATTCACCAAGTGTTGGATTGTTCACCACCAATAGGGAACGTGAGCTGGGTTTAGACCGTCGTGAGACAGGTTAGTTTTACCCTACTGATGACAGTGTCGCAATAGTAATTCAACCTAGTACGAGAGGAACCGTTGATTCGCACAATTGGTCATCGCGCTTGGTTGAAAAGCCAGTGGCGCGAAGCTACCGTGCGCCGGATTATGACTGAACGCCTCTAAGTCAGAATCCGGGCTAGAAGCGATGCATGCGCCCGCCGCCCGTTTGCCGACCAGCAGTAGGGGCCATTTGGCCCCCAAAGGCACGTGTCTTTGGCGTTAGCCTGCGCGATGGATGCGTCGTGCAGGCCGCCTTGAAGTACAATTCCTATCGAGCGGCGGGTAGAATCCTTTGCAGACGACTTAAATACGCGACGGGGTATTGTAAGTGGCAGAGTGGCCTTGCTGCCACGATCCACTGAGATTCAGCCCTGCGTCGCTTC	Eukaryota	Archaeplastida	Viridiplantae	Streptophyta	Magnoliopsida	Ericales	Ericaceae	Rhododendron	Rhododendron henanense	Eukaryota;Archaeplastida;Viridiplantae;Streptophyta;Magnoliopsida;Ericales;Ericaceae;Rhododendron;Rhododendron_henanense
GCA_020567845|JACVWM010000093.1/1147-6956	1	GCA_020567845	2488266	5810	ATGAATGCTACCTGGTTGATCCTGCCAGTAGTCATATGCTTGTCTCAAAGATTAAGCCATGCATGTGTAAGTATGAACTAATTCAGACTGTGAAACTGCGAATGGCTCATTAAATCAGTTATAGTTTGTTTGATGGTATCTTCTACTCGGATAACCGTAGTAATTCTAGAGCTAATACGTGCAACAAACCCCGACTTCTGGAAGGGATGCATTTATTAGATAAAAGGTCAACGCGGGCTTTGCCCGTTGCTCTGATGATTCATGATAACTCGACGGATCGCACGGCCTTCGTGCCGGCGACGCATCATTCAAATTTCTGCCCTATCAACTTTCGATGGTAGGATAGTGGCCTACTATGGTGGTGACGGGTGACGGAGAATTAGGGTTCGATTCGGAGAGGGAGCCTGAGAAACGGCTACCACATCCAAGGAAGGCAGCAGGCGCGCAAATTACCCAATCCTGACACGGGGAGGTAGTGACAATAAATAACAATACCGGGCTCATTGAGTCTGGTAATTGGAATGAGTACAATCTAAATCCTTAACGAGGATCCATTGGAGGGCAAGTCTGTGCCAGCAGCCGCGGTAATTCCAGCTCCAATAGCGTATATTTAAGTTGTTGCAGTTAAAAAGCTCGTAGTTGGATTTTGGGTTGGGTCGATCGGTCCGCCTTTGGGTGTGCACCTGTCGTCTCGTCCCTTCTGCCGGCGATGCGCTCCTGGCCTTAATTGGCCGGGTCGTGCCTCCGGCGCTGTTACTTTGAAGAAATTAGAGTGCTCAAAGCAAGCCTACGCTCTGGATACATTAGCATGGGATAACACCATAGGATTTCGATCCTATTCTGTTGGCCTTCGGGATCGAGTAATGATTAACAGGGACAGTCGGGGGCATTCGTATTTCATAGTCAGAGGTGAAATTCTTGGATTTATGAAAGACGAACAACTGCGAAAGCATTTGCCAAGGATGTTTTCATTAATCAAGAACGAAAGTTGGGGGCTCGAAGACGATCAGATACCGTCCTAGTCTCAACCATAAACGATGCCGACCAGGGATCAGCGGATGTTACTTTTAGGACTCCGCTGGCACCTTATGAGAAATCAAAGTTTTTGGGTTCCGGGGGGAGTATGGTCGCAAGGCTGAAACTTAAAGGAATTGACGGAAGGGCACCACCAGGAGTGGAGCCTGCGGCTTAATTTGACTCAACACGGGGAAACTTACCAGGTCCAGACATAGTAAGGATTGACAGACTGAGAGCTCTTTCTTGATTCTATGGGTGGTGGTGCATGGCCGTTCTTAGTTGGTGGAGCGATTTGTCTGGTTAATTCCGTTAACGAACGAGACCTCAGCCTGCTAACTAGCTATGTGGAGGTGACCCTCGACAGCTAGCTTCTTAGAGGGACTATGGCCTTTCAGGCCACGGAAGTTTGAGGCAATAACAGGTCTGTGATGCCCTTAGATGTTCTGGGCCGCACGCGCGCTACACTGATGTATTCAACGAGTTTATAGCCTTGGCCGAAAGGTCCGGGTAATCTTTGAAATTTCATCGTGATGGGGATAGATCATTGCAATTGTTGGTCTTCAACGAGGAATTCCTAGTAAGCGCGAGTCATCAGCTCGCGTTGACTACGTCCCTGCCCTTTGTACACACGCCCGTCGCTCCTACCGATTGAATGGTCCGGTGAAGTGTTCGGATCGCGGCGACGTGGGCGGTTCGCTGCCGGCGACGTCGCGAGAAGTCCACTGAACCTTATCATTTAGAGGAAGGAGAAGTCGTAACAAGGTTTCCGTAGGTGAACCTGCGGAAGGATCATTGTCGAAACCTGCCAACAAGCAGAAAACTTGCGAACTTGTCTAATACAGTGGGGAATGCGTGGGTTGGGGCCTCGTTATCTTTCCTTCCGCTTTCCCCTGGCGAGTAGATGTGCGCGGAGCTTTCGGGCAACGTGTTCATTTACTTGTCAAACAACGAACCCCGGCGCAAAACGCGCCAAGGATAATTGAACAAAGTTTGTTCACGTCCCTGCCCGTTTCCGGGTGGTGTTGGCGTGCACATCTTTCGAATAACTAAACGACTCTCGGCAACGGATATCTCGGCTCTTGCATCGATGAAGAACGTAGCGAAATGCGATACTTGGTGTGAATTGCAGAATCCCGTGAACCATCGAGTCTTTGAACGCAAGTTGCGCCTGAAGCCATTAGGTTGAAGGCACGTCTGCCTGGGCGTCACGCATTGCGTCATCCACTCACCCCGTGCCTCATCGACGGGTAAGTGTGTGGGCGGATATTGGCCCCCCGTTCACATTCGTGCTCGGTCGGCCTAAAAATGACGGTCCCCGATGATGGACATCACGGCAAGTGGTGGTTGCCAAACCGTCGCGTCATGTCGTGCATGCCATTCTTTGTCGCGGGCTGGCTCATCGACCCTTAAGTACCATCAACTGTGGTACCTCAACTGCGACCCCAGGTCAGGCGGGATTACCCGCTGAGTTTAAGCATATCAATAAGCGGAGGAAAAGAAACTTACAAGGATTCCCCTAGTAACGGCGAGCGAACGGGAATAGCCCAGCTTGAAAATCGGGCAATCTCATTGTTCGAATTGTAGTCTGGAGAAGCGTCCTCAGCGACGGACCGGGCCCAAGTCCCCTGGAAGGGGGCGCCAGAGAGGGTGAGAGCCCCGTCGTGCTCGGACCCTGTCGCACCACGAGGCGCTGTCGGCGAGTCGGGTTGTTTGGGAATGCAGCCCCAATCGGGCGGTAAATTCCGTCCAAGGCTAAATATTGGCGAGAGACCGATAGCAAACAAGTACCGCGGGAAAGATGAAAAGGACTTTGAAAAGAGAGTCAAAGAGTGCTTGAAATTGTCGGGAGGGAAGCGAATGGGGGCCGGCGATGCGCCCCGGTCGGATGTGGAACGGGCTAAAACCCGGTCCGCCAATCGACTCGGGGTGTGGACCGGTGCGGATTGGGACGGAGGCCAAAGCCCAGGACGTCGTTAAGCCTGTGGAGACGCCTTCGCCTCGATCGTGGCTGGCAGCGTGCGCCTTTGGCGTGCTTCGGCATCTGCATGCTCCCGGCACCGGCCAGTGGGCTCTCCATTCGGCCCGTCTTGAAACACGGACCAAGGAGTCTGACATGTGTGCGAGTCAATGGGTGAGTAACCCGCAAGGCGTAAGGAAGCTGATTGGTGGGATCCCCTAGCGGGTTGCACCGCCGACCGACCTTGATCTTCTGAGAAGGGTTCGAGTGTGAGCATGCCTGTCGGGACCCGAAAGATGGTGAACTATGCCTGAGCGGGGCGAAGCCAGAGGAAACTCTGGTGGAGGCCCGCAGCGATACTGACGTGCAAATCGTTCGTCTGACTTGGGTATAGGGGCGAAAGACTAATCGAACCGTCTAGTAGCTGGTTCCCTCCGAAGTTTCCCTCAGGATAGCTGGAGCCGTGTGCGAGTTCTATCGGGTAAAGCCAATGATTAGAGGCATCGGGGGCGCAACGCCCTCGACCTATTCTCAAACTTTAAATAGGTAGGACGGCGTGGCTGCTCTGTTGAGCCGCGCCACGGAATCGAGAGCTCCAAGTGGGCCATTTTTGGTAAGCAGAACTGGCGATGCGGGATGAACCGGAAGCCAGGTTACGGTGCCCAACTGCGCGCTAACTAGAACCCACAAAGGGTGTTGGTCGATTAAGACAGCAGGACGGTGGTCATGGAAGTCGAAATCCGCTAAGGAGTGTGTAACAACTCACCTGCCGAATCAACTAGCCCCGAAAATGGATGGCGCTTAAGCGCGCGACCTATACCTGGCCGTCGGGGCAAGTGCCAGGCCTCGATGAGTAGGAGGGCGCAGCGGTCGCTGCAAAACCTTAGGCGTGAGCCTGGGCGGAGCGGCCGTTGGTGCGGATCTTGGTGGTAGTAGCAAATATTCAAATGAGAACTTTGAAGGCCGAAGAGGGGAAAGGTTCCATGTGAACGGCACTTGCACATGGGTTAGTCGATCCTAAGAGTCGGGGGAAGCCCGACAGAGAGCGCGTTCAGCGCGAACTTCGAAAGGGAATCGGGTTAAAATTCCTGAACCGGGACGTGGCGGCTGACGGCAACGTTAGGGAGTCCGGAGACGTCGGCGGGGGCCTCGGGAAGAGTTATCTTTTCTGTTTAACAACCTGCCCACCTGGAAACGGCTCAGCCGGAGGTAGGGTCCAGCGGTTGGAAGAGCACGCACGTCGCGTGGTGTCCGGTGCGCCCCGGCGGCCCTTGAAAATCCGGAGGACCGAGTGCCTTTCACGCCCGGTCGTACTCATAACCGCATCAGGTCTCCAAGGTGAACAGCCTCTGGTCGATGGAACAATGTAGGCAAGGGAAGTCGGCAAAATGGATCCGTAACTTCGGGAAAAGGATTGGCTCTGAGGACTGGGCACGGGGGGTCCCAGTCCTGAACCCGTCGGCTGTCGGTGGACTGCTCGAGCTGCACCCGCGGCGAGAGCGGGTCGTCGCGTGCCGGCCGGGGACTGGGGGCCTTCGGGCTTCCCGGTCAACTCACAGTCAGAACTGGTACGGACAAGGGGAATCCGACTGTTTAATTAAAACAAAGCATTGCGATGGTCCCTGCGGATGCTCACGCAATGTGATTTCTGCCCAGTGCTCTGAATGTCAAAGTGAAGAAATTCAACCAAGCGCGGGTAAACGGCGGGAGTAACTATGACTCTCTTAAGGTAGCCAAATGCCTCGTCATCTAATTAGTGACGCGCATGAATGGATTAACGAGATTCCCACTGTCCCTGTCTACTATCCAGCGAAACCACAGCCAAGGGAACGGGCTTGGCAGAATCAGCGGGGAAAGAAGACCCTGTTGAGCTTGACTCTAGTCCGACTTTGTGAAATGACTTGAGAGGTGTAGGATAAGTGGGAGCTCAAAAGGCGAAAGTGAAATACCACTACTTTTAACGTTATTTTACTTATTCCGTGAATCGGAGGCGGGGCAATGCCCCTCTTTTTGGACCGAAGGCTTGCTTATGCGGGCCGATCCGGGCGGAAGACATTGTCAGGTGGGGAGTTTGGCTGGGGCGGCACATCTGTTAAAAGATAACGCAGGTGTCCTAAGATGAGCTCAACGAGAACAGAAATCGTGTGGAACAGAAGGGTAAAAGCTCGTTTGATTCTGATTTCCAGTACGAATACGAACCGTGAAAGCGTGGCCTAACGATCCTTTAGACCTTCGGAATTTGAAGCTAGAGGTGTCAGAAAAGTTACCACAGGGATAACTGGCTTGTGGCAGCCAAGCGTTCATAGCGACGTTGCTTTTTGATCCTTCGATGTCGGCTCTTCCTATCATTGTGAAGCAGAATTCACCAAGTGTTGGATTGTTCACCCACCAATAGGGAACGTGAGCTGGGTTTAGACCGTCGTGAGACAGGTTAGTTTTACCCTACTGATGACAGTGTCGCAATAGTAATTCAACCTAGTACGAGAGGAACCGTTGATTCGCACAATTGGTCATCGCGCTTGGTTGAAAAGCCAGTGGCGCGAAGCTACCGTGCGCCGGATTATGACTGAACGCCTCTAAGTCAGAATCCGGGCTAGAAGCGATGCATGCGCCCGCCGCCCGTTTGCCGACCAGCAGTAGGGGCCATTTGGCCCCAAAGGCACGTGTCTTTGGCGTTAGCCTGCGCGATGGATGCGTCGTGCAGGCCGCCTTGAAGTACAATTCCTATCGAGCGGCGGGTAGAATCCTTTGCAGACTTAAATACGCGACGGGGTATTGTAAGTGGCAGAGTGGCCTTGCTGCCACGATCCACTGAGATTCAGCCCTGCGTCGCTTC	Eukaryota	Archaeplastida	Viridiplantae	Streptophyta	Magnoliopsida	Ericales	Ericaceae	Rhododendron	Rhododendron henanense	Eukaryota;Archaeplastida;Viridiplantae;Streptophyta;Magnoliopsida;Ericales;Ericaceae;Rhododendron;Rhododendron_henanense
GCA_020567845|JACVWM010000099.1/18722-24518	1	GCA_020567845	2488266	5797	ATGAATGCTACCTGGTTGATCCTGCCAGTAGTCATATGCTTGTCTCAAAGATTAAGCCATGCATGTGTAAGTATGAACTAAATTCAGACTGTGAAACTGCGAATGGCTCATTAAATCAGTTATAGTTTGTTTGATGGTATCTTCTACTCGGATAACCGTAAGTAATTCTAGAGCTAATACGTGCAACAAACCCCGACTTCTGGAAGGGATGCATTTATTAGATAAAAGGTCAACGCGGGCTTTGCCCGTTTGCTCTGATGATTCATGATAACTCGACGGATCGCACGGCCTTCGTGCCGCGACGCATCATTCAAATTTCTGCCCTATCAACTTTCGATGGTAGGATAGTGGCCTACTATGGTGGTGACGGGTGACGGAGAATTAGGTTCGATTCCGGAGAGGGAGCCTGAGAAACTACCACATCCAAGAAGGCAGCAGCGCAAATTACCCAATCCTGACACGGGGAGGTAGTGACAATAAATAACAATACCGGCTCATTGAGTCTGGTAATTGGAATGAGTACAATCTAAATCCCTTAACGAGGATCCATTGGAGGGCAAGTCTGGTGCCAGCAGCCGCGGTAATTCCAGCTCCAATAGCGTATATTTAAGTTGTTGCAGTTAAAAAGCTCGTAGTTGGATTTTGGTTGGGTCGATCGGTCCGCCTTTGGGTGTGCACCTGTCGTCTCGTCCCTTCTGCCGGCGATGCGCTCCTGGCCTTAATTGGCCGGGTCGTGCCTCCGGCGCTGTTACTTGAAGAAATTAGAGTGCTCAAGCAAGCCTACGCTCTGGATACATTAGCATGGGATAACACCATAGGATTTCGATCCTATTCTGTTGGCCTTCGGATCGGAGTAATGATTAACAGGACAGTCGGGGCATTCGTATTTCATAGTCAGAGGTGAAATTCTTGGATTTATGAAAGACGAACAACTGCGAAAGCATTTGCCAAGGATGTTTTCATTAATCAAGAACGAAAGTTGGGGCTCGAAGACGATCAGATACCGTCCTAGTCTCAACCATAAACGATGCCGACCAGGGATCAGCGGATGTTACTTTTAGGACTCCGCTGGCACCTTATGAGAAATCAAAGTTTTGGTTCCGGGGGGAGTATGGTCGCAAGGCTGAAACTTAAAGGAATTGACGGAAGGGCACCACCAGGAGTGGAGCCTGCGGCTTAATTTGACTCAACACGGGAAACTTACCAGGTCCAGACATAGTAAGGATTGACAGACTGAGAGCTCTTTCTTGATTCTATGGGTGGTGGTGCATGGCCGTTCTTAGTTGGTGGAGCGATTTGTCTGGTTAATTCCGTTAACGAACGAGACCTCAGCCTGCTAACTAGCTATGTGGAGGTGACCCTCGACAGCTAGCTTCTTAGAGGGACTATGGCCTTTCAGGCCACGGAAGTTTGAGGCAATAACAGGTCTGTGATGCCCTTAGATGTTCTGGGCCGCACGCGCGCTACACTGATGTATTCAACGAGTTTATAGCCTTGGCTGAAAGGTCCGGGTAATCTTTGAAATTTCATCGTGATGGGGATAGATCATTGCAATTGTTGGTCTTCAACGAGGAATTCCTAGTAAGCGCGAGTCATCAGCTCGCGTTGACTACGTCCCTGCCCTTTGTACACACCGCCCGTCGCTCCTACCGATTGAATGGTCCGGTGAAGTGTTCGATCGCGGCGACGTGGGCGGTTCGCTGCCGGCGACGTCGCGAGAAGTCCACTGAACCTTATCATTTAGAGGAAGGAGAAGTCGTAACAAGGTTTCCGTAGGTGAACCTGCGGAAGGATCATTGTCGAAACCTGCCAACAAGCAGAAAACTTGCGAACTTGTCTAATACAGTGGGGAATGCGTGGGTTGGGGCCTCGTTATCTTTCCTTCCGCTTTCCCCCTGGCGAGTAGATGTGCGCGGAGCTTTCGGGCAACGTGTTCATTTACTTGTCAAACAACGAACCCCGGCGCAAAACGCGCCAAGGATAATTGAACAAAGTTTGTTCACGTCCCCTGCCCGTTTCCGGGTGGTGTTGGCGTGCACATCTTTCGAATAACTAAACGACTCTCGGCAACGGATATCTCGGCTCTTGCATCGATGAAGAACGTAGCGAAATGCGATACTTGGTGTGAATTGCAGAATCCCGTGAACCATCGAGTCTTTGAACGCAAGTTGCGCCTGAAGCCATTAGGTTGAAGGCACGTCTGCCTGGGCGTCACGCATTGCGTCATCCACTCACCCCGTGCCTCATCGACGGGTAAGTGTGTGGGCGGATATTGGCCCCCGTTCACATTCGTGCTCGGTCGGCCTAAAAATGACGGTCCCCGATGATGGACATCACGGCAAGTGGTGGTTGCCAAACCGTCGCGTCATGTCGTGCATGCCATTCTTTGTCGCGGGCTGGCTCATCGACCCTTAAGTACCATCAACTGTGGTACCTCAACTGCGACCCCAGGTCAGGCGGGATTACCCGCTGAGTTTAAGCATATCAATAAGCGGAGGAAAAGAAACTTACAAGGATTCCCCTAGTAACGGCGAGCGAACCGGGAATAGCCCAGCTTGAAAATCGGCAATCTCATTGTTCGAATTGTAGTCTGGAGAAGCGTCCTCAGCGACGGACCGGGCCCAAGTCCCCTGGAAGGGGGCGCCAGAGAGGGTGAGAGCCCCGTCGTGCTCGGACCCTGTCGCACCACGAGCGCTGTCGGCGAGTCGGTGTTTGGGAATGCAGCCCCAATCGGGCGGTAAATTCCGTCCAAGGCTAAATATTGGCGAGAGACCGATAGCAAACAAGTACCGCGAGGGAAAGATGAAAAGGACTTTGAAAAGAGAGTCAAAGAGTGCTTGAAATTGTCGGGAGGGAAGCGAATGGGGGCCGGCGATGCGCCCCGTCGGTCGATGTGGAACGGGCTAAAACCCGGTCCGCCAATCGACTCGGGGTGTGGACCGGTGCGGATTGGGACGGAGGCCAAAGCCCAGGACGTCGTTAAGCCTGTGGAGACGCCTTCGCCTCGATCGTGGCTGGCAGCGTGCGCCTTTGGCGTGCTTCGGCATCTGCATGCTCCCGGCACCGGCCAGTGGGCTCTCCATTCGCCCGTCTTGAAACACGGACCAAGGAGTCTGACATGTGTGCGAGTCAATGGGTGAGTAAACCCGCAAGGCGTAAGGAAGCTGATTGGTGGGATCCCCTAGCGGGTTGCACCGCCGACCGACCTTGATCTTCTGAGAAGGGTTCGAGTGTGAGCATGCCTGTCGGACCCGAAAGATGGTGAACTATGCCTGAGCGGGCGAAGCCAGAGGAAACTCTGGTGGAGGCCCGCAGCGATACTGACGTGCAAATCGTTCGTCTGACTTGGTATAGGGGCGAAAGACTAATCGAACCGTCTAGTAGCTGGTTCCCTCCGAAGTTTCCCTCAGGATAGCTGGAGCCCGTGTGCGAGTTCTATCGGTAAAGCCAATGATTAGAGGCATCGGGGGCGCAACGCCCTCGACCTATTCTCAAACTTTAATAGGTAGGACGGCGTGGCTGCTCTGTTGAGCCGCGCCACGGAATCGAGAGCTCCAAGTGGGCCATTTTTGGTAAGCAGAACTGGCGATGCGGGATGAACCGGAAGCCAGGTTACGGTGCCCAACTGCGCGCTAACCTAGAACCCACAAAGGGTGTTGGTCGATTAAGACAGCAGGACGGTGGTCATGGAAGTCGAAATCCGCTAAGGAGTGTGTAACAACTCACCTGCCGAATCAACTAGCCCCGAAAATGGATGGCGCTTAAGCGCGCGACCTATACCTGGCCGTCGGGCAAGTGCCAGGCCTCGATGAGTAGGAGGCGCAGCGGTCGCTGCAAAACCTTAGGCGTGAGCCTGGGCGGAGCGGCCGTTGGTGCGGATCTTGGTGGTAGTAGCAAATATTCAAATGAGAACTTGAAGGCCGAAGAGGGAAAGGTTCCATGTGAACGGCACTTGCACATGGGTTAGTCGATCCTAAGAGTCGGGGGAAGCCCGACAGAGAGCGCGTTCAGCGCGAACTTCGAAAGGGAATCGGGTTAAAATTCCTGAACCGGGACGTGGCGGCTGACGGCAACGTTAGGGAGTCCGGAGACGTCGGCGGGGCCTCGGGAAGAGTTATCTTTTCTGTTTAACAACCTGCCCACCCTGGAAACGGCTCAGCCGGAGGTAGGGTCCAGCGGTTGGAAGAGCACCGCACGTCGCGTGGGTCCGGTGCGCCCCCGCGGCCCTTGAAAATCCGGAGGACCGAGTGCCTTTCACGCCCGGTCGTACTCATAACCGCATCAGGTCTCCAAGGTGAACAGCCTCTGGTCGATGGAACAATGTAGGCAAGGGAAGTCGGCAAAATGGATCCGTAACTTCGGGAAAAGGATTGGCTCTGAGGACTGGGCACGGGGTCCCAGTCCTGAACCCGTCGGCTGTCGGTGGACTGCTCGAGCTGCACCCGCGGCGAGAGCGGGTCGTCGCGTGCCGGCCGGGGACGGACTGGGAACGGCTCTTCGCGGGCCTTCCCCGGCGTCGAACAGTCAACTCAGAACTGGTACGACAAGGGGAATCCGACTGTTTAATTAAAACAAAGCATTGCGATGGTCCCTGCGGATGCTCACGCAATGTGATTTCTGCCCAGTGCTCTGAATGTCAAAGTGAAGAAATTCAACCAAGCGCGGGTAAACGGCGGAGTAACTATGACTCTCTTAAGGTAGCCAAATGCCTCATCTAATTAGTGACGCGCATGAATGGATTAACGAGATTCCCACTGTCCCTGTCTACTATCCAGCGAAACCACAGCCAAGGAACGGGCTTGGCAGAATCAGCGGGAAAGAAGACCCTGTTGAGCTTGACTCTAGTCCGACTTTGTGAAATGACTTGAGAGGTGTAGGATAAGTGGGAGCTCAAAAGGCGAAAGTGAAATACCACTACTTTAACGTTATTTTACTTATTCCGTGAATCGGAGGCGGGGCAATGCCCCTCTTTTTGGACCGAAGGCTTGCTTATGCGGGCCGATCCGGGCGGAAGACATTGTCAGGTGGGGAGTTTGGCTGGGGCGGCACATCTGTTAAAAGATAACGCAGGTGTCCTAAGATGAGCTCAACGAGAACAGAAATCTCGTGTGGAACAGAAGGGTAAAAGCTCGTTTGATTCTGATTTCCAGTACGAATACGAACCGTGAAAGCGTGGCCTAACGATCCTTTAGACCTTCGGAATTTGAAGCTAGAGGTGTCAGAAAAGTTACCACAGGGATAACTGGCTTGTGCAGCCAAGCGTTCATAGCGACGTTGCTTTTGATCCTTCGATTCGGCTCTTCCTATCATTGTGAAGCAGAATTCACCAAGTGTTGGATTGTTCACCCACCAATAGGGAACGTGAGCTGGGTTTAGACCGTCGTGAGACAGGTTAGTTTTACCCTACTGATGACAGTGTCGCAATAGTAATTCAACCTAGTACGAGAGGAACCGTTGATTCGCACAATTGGTCATCGCGCTTGGTTGAAAAGCCAGTGGCGAAGCTACCGTGCGCCGGATTATGACTGAACGCCTCTAAGTCAGAATCCGGGCTAGAAGCGATGCATGCGCCCCCGCCCGTTTGCCGACCAGCAGTAGGGGCCATTTGGCCCCCAAAGGCACGTGTCTTTGGCGTTAGCCTGCGCGATGGATGCTCGTGCAGGCCGCCTTGAAGTACAATTCCTATCGAGCGCGGGGTAGAATCCTTTGCAGACGACTTAAATACGCGACGGGGTATTGTAAGTGGCAGAGTGGCCTTGCTGCCACGATCCACTGAGATTCAGCCCTGCGTCGCTTC	Eukaryota	Archaeplastida	Viridiplantae	Streptophyta	Magnoliopsida	Ericales	Ericaceae	Rhododendron	Rhododendron henanense	Eukaryota;Archaeplastida;Viridiplantae;Streptophyta;Magnoliopsida;Ericales;Ericaceae;Rhododendron;Rhododendron_henanense
GCA_020567845|JACVWM010000102.1/24880-19087	1	GCA_020567845	2488266	5794	ATGAATGCTACCTGGTTGATCCTGCCAGTAGTCATATGCTTGTCTCAAAGATTAAGCCATGCATGTGTAAGTATGAACTAATTCAGACTGTGAAACTGCGAATGGCTCATTAAATCAGTTATAGTTTGTTTGATGGTATCTTCTACTCGGATAACCGTAGTAATTCTAGAGCTAATACGTGCAACAAACCCCGACTTCTGGAAGGGATGCATTTATTAGATAAAAGGTCAACGCGGGCTTTGCCCGTTGCTCTGATGATTCATGATAACTCGACGGATCGCACGGCCTTCGTGCCGGCGACGCATCATTCAAATTTCTGCCCTATCAACTTTCGATGGTAGGATAGTGGCCTACTATGGTGGTGACGGGTGACGGAGAATTAGGGTTCGATTCCGGAGGGAGCCTGAGAAACGGCTACCACATCCAAGGAAGGCAGCAGGCGCGCAAATTACCCAATCCTGACACGGGGAGGTAGTGACAATAAATAACAATACCGGGCTCATTGAGTCTGGTAATTGGAATGAGTACAATCTAAATCCCTTAACGAGGATCCATTGGAGGGCAAGTCTGGTGCCAGCAGCCGCGGTAATTCCAGCTCCAATAGCGTATATTTAAGTTGTTGCAGTTAAAAAGCTCGTAGTTGGATTTTGGGTTGGGTCGATCGGTCCGCCTTTGGGTGCACCTGTCGTCTCGTCCCTTCTGCCGGCGATGCGCTCCTGGCCTTAATTGGCCGGGTCGTGCCTCCGGCGCTGTTACTTTGAAGAAATTAGAGTGCTCAAAGCAAGCCTACGCTCTGGATACATTAGCATGGATAACACCATAGATTTCGATCCTATTCTGTTGGCCTTCGGGATCGGAGTAATGATTAACAGGGACAGTCGGGGCATTCGTATTTCATAGTCAGAGGTGAAATTCTTGGATTTATGAAAGACGAACAACTGCGAAAGCATTTGCCAAGGATGTTTCATTAATCAAGAACGAAAGTTGGGGGCTCGAAGACGATCAGATACCGTCCTAGTCTCAACCATAAACGATGCCGACCAGGGATCAGCGGATGTTACTTTTAGGACTCCGCTGGCACCTTATGAGAAATCAAAGTTTTTGGGTTCCGGGGGAGTATGGTCGCAAGGCTGAAACTTAAAGGAATTGACGGAAGGGCACCACCAGGAGTGGAGCCTGCGGCTTAATTTGACTCAACACGGGGAAACTTACCAGGTCCAGACATAGTAAGGATTGACAGACTGAGAGCTCTTTCTTGATTCTATGGGTGGTGGTGCATGGCCGTTCTTAGTTGGTGGAGCGATTTGTCTGGTTAATTCCGTTAACGAACGAGACCTCAGCCTGCTAACTAGCTATGTGGAGGTGACCCTCGACAGCTAGCTTCTTAGAGGACTATGGCCTTTCAGGCCACGGAAGTTTGAGGCAATAACAGGTCTGTGATGCCCTTAGATGTTCTGGGCCGCACGCGCGCTACACTGATGTATTCAACGAGTTTATAGCCTTGGCCGAAAGGTCCGGGTAATCTTTGAAATTTCATCGTGATGGGGATAGATCATTGCAATTGTTGGTCTTCAACGAGGAATTCCTAGTAAGCGCGAGTCATCAGCTCGCGTTGACTACGTCCCTGCCCTTTGTACACACCGCCCTCGCTCCTACCGATTGAATGGTCCGGTGAAGTGTTCGGATCGCGGCGACGTGGGCGGTTCGCTGCCGGCGACGTCGCGAGAAGTCCACTGAACCTTATCATTTAGAGGAAGGAGAAGTCGTAACAAGGTTTCCGTAGGTGAACCTGCGGAAGGATCATTGTCGAAACCTGCCAACAAGCAGAAAACTTGCGAACTTGTCTAATACAGTGGGGAATGCGTGGGTTGGGGCCTCGTTATCTTTCCTTCCGCTTTCCCCTGGCGAGTAGATGTGCGCGGAGCTTTCGGGCAACGTGTTCATTTACTTGTCAAACAACGAACCCCGGCGTAAAACGCGCCAAGGATAATTGAACAAAGTTTGTTCACGTCCCCTGCCCGTTTCCGGGGTGTGGGCGTGCACATCTTTCGAATAACTAAACGACTCTCGCAACGGATATCTCGGCTCTTGCATCGATGAAGAACGTAGCGAAATGCGATACTTGGTGTGAATTGCAGAATCCCGTGAACCATCGAGTCTTTGAACGCAAGTTGCGCCTGAAGCCATTAGGTTGAAGGCACGTCTGCCTGGGCGTCACGCATTGCGTCATCCACTCACCCCGTGCCTCATCGACGGGTAAGTGTGTGGGCGGATATTGGCCCCCGTTCACATTCGTGCTCGGTCGGCCTAAAAATGACGGTCCCCGATGATGGACATCACGGCAAGTGGTGGTTGCCAAACCGTCGCGTCATGTCGTGCATGCCATTCTTTGTCGCGGGCTGGCTCATCGACCCTTAAGTACCATCAACTGTGGTACCTCAACTGCGACCCCAGGTCAGGCGGGATTACCCGCTGAGTTTAAGCATATCAATAAGCGGAGGAAAAGAAACTTACAAGGATTCCCCTAGTAACGGCGAGCGAACCGGGAATAGCCCAGCTTGAAAATCGGGCAATCTCATTGTTCGAATTGTAGTCTGGAGAAGCGTCCTCAGCGACGGACCGGGCCCAAGTCCCCTGGAAGGGGCGCCAGAGAGGGTGAGAGCCCCGTCGTGCTCGGACCCTGTCGCACCACGAGGCGCTGTCGGCGAGTCGGGTTGTTTGGGAATGCAGCCCCAATCGGCGTAAATTCCGTCCAAGGCTAAAATTGGCGAGAGACCGATAGCAAACAAGTACCGCAGGGAAAGATGAAAAGGACTTTGAAAAGAGAGTCAAAGAGTGCTTGAAATTGTCGGGAGGGAAGCGAATGGGGGCCGGCGATGCGCCCCGGTCGGATGTGGAACGGGCTAAAACCCGGTCCGCCAATCGACTCGGGTGTGGACCGGTGCGGATTGGGACGGAGGCCAAAGCCCAGGACGTCGTTAAGCCTGTGGAGACGCCTTCGCCTCGATCGGGCTGGCAGCGTGCGCCTTTGGCGTGCTTCGGCATCTGCATGCTCCCGGCACCGGCCAGTGGGCTCTCCATTCGGCCCGTCTTGAAACACGGACCAAGGAGTCTGACATGTGCGAGTCAATGGGTGAGTAAACCCGCAAGGCGTAAGGAAGCTGATTGGTGGGATCCCCTAGCGGGTTGCACCGCGACCGACCTTGATCTTCTGAGAAGGGTTCGAGTGTGAGCATGCCTGTCGGGACCCGAAAGATGGTGAACTATGCCTGAGCGGGGCGAAGCCAGAGGAAACTCTGGTGGAGGCCCGCAGCGATACTGACGTGCAAATCGTTCGTCTGACTTGGGTATAGGGGCGAAAGACTAATCGAACCGTCTAGTAGCTGGTTCCCTCCGAAGTTTCCCTCAGGATAGCTGGAGCCCGTGTGCGAGTTCTATCGGGTAAAGCCAATGATTAGAGGCATCGGGGCGCAACGCCCTCGACCTATTCTCAAACTTTAAATAGGTAGGACGGCGTGGCTGCTCTGTTGAGCCGCGCCACGGAATCGAGAGCTCCAAGTGGGCCATTTTTGGTAAGCAGAACTGGCGATGCGGGATGAACCGGAAGCCAGGTTACGGTGCCCAACTGCGCGCTAACCTAGAACCCCAAAGGGTGTTGGTCGATTAAGACAGCAGGACGGTGGTCATGGAAGTCGAAATCCGCTAAGGAGTGTGTAACAACTCACCTGCCGAATCAACTAGCCCCGAAAATGGATGGCGCTTAAGCGCGCGACCTATACCTGGCCGTCGGGGCAAGTGCCAGGCCTCGATGAGTAGGAGGGCGCAGCGGTCGCTGCAAAACCTTAGGCGTGAGCCTGGGCGGAGCGGCCGTTGGTGCGGATCTTGGTGGTAGTAGCAAATATTCAAATGAGAACTTTGAAGGCCGAAGAGGGAAAGGTTCCAGTGAACGGCACTTGCACATGGGTTAGTCGATCCTAAGAGTCGGGGGAAGCCCGACAGAGAGCGCGTTCAGCGCGAACTTCGAAAGGGAATCGGTTAAAATTCCTGAACCGGACGTGGCGGCTGACGGCAACGTTAGGGAGTCCGGAGACGTCGGCGGGGCCTCGGAAGAGTTATCTTTTCTGTTTAACAACCTGCCCACCCTGGAAACGGCTCAGCCGGAGGTAGGGTCCAGCGGTTGGAAGAGCACCGCACGTCGCGTGGTGTCCGGTGCGCCCCCGGCGGCCCTTGAAAATCCGGAGGACCGAGTGCCTTTCACGCCCGGTCGTACTCATAACCGCATCAGGTCTCCAAGGTGAACAGCCTCTGGTCGATGGAACAATGTAGGCAAGGGAAGTCGGCAAAATGGATCCGTAACTTCGGGAAAAGGATTGGCTCTGAGGACTGGGCACGGGGTCCCAGTCCTGAACCCGTCGGCTGTCGGTGGACTGCTCGAGCTGCACCCCGCGGCGAGAGCGGGTCGTCGCGTGCCGGCCGGGGACGGACTGGGAACGGCTCTTCGCGGGCCTTCCCCGGGCGTCGAACAGTCAACTCAGAACTGGTACGGACAAGGGAATCCGACTGTTTAATTAAAACAAAGCATTGCGATGGTCCCTGCGGATGCTCACGCAATGTGATTTCTGCCCAGTGCTCTGAATGTCAAAGTGAAGAAATTCAACCAAGCGCGGTAAACGCGGAGTAACTATGACTCTCTTAAGGTAGCCAAATGCCTCGTCATCTAATTAGTGACGCGCATGAATGGATTAACGAGATTCCCACTGTCCCTGTCTACTATCCAGCGAAACACAGCCAAGGGAACGGGCTTGGCAGAATCAGCGGGGAAAGAAGACCCTGTTGAGCTTGACTCTAGTCCGACTTTGTGAAATGACTTGAGTGTAGGATAAGTGGGAGCTCAAAAGGCGAAAGTGAAATACCACTACTTTTAACGTTATTTTACTTATTCCGTGAATCGAGGCGGGCAATGCCCCTCTTTTTGGACCGAAGGCTTGCTTATGCGGGCCGATCCGGGCGGAAGACATTGTCAGGTGGGGAGTTTGGCTGGGCGGCACATCTGTTAAAAGATAACGCAGGTGTCCTAAGATGAGCTCAACGAGAACAGAAATCTCGTGGGAACAGAAGGTAAAGCTCGTTTGATTCTGATTTCCAGTACGAATACGAACCGAAAGCGTGGCCTAACGATCCTTTAGACCTTCGGAATTTGAAGCTAGAGGTGTCAGAAAAGTTACCACAGGGATAACTGGCTTGTGCAGCCAAGCGTTCATAGCGACGTTGCTTTTTGATCCTTCGATGTCGGCTCTTCCTATCATTGTGAAGCAGAATTCACCAAGTGTTGGATTGTTCACCCACCAATAGGAACGTGAGCTGGGTTTAGACCGTCGTGAGACAGGTTAGTTACCCTACTGATGACAGTGTCGCAATAGTAATTCAACCTAGTACGAGAGGAACCGTTGATTCGCACAATTGGTCATCGCGCTTGGTTGAAAAGCCAGTGGCGCGAAGCTACCGTGCGCCGGATTATGACTGAACGCCTCTAAGTCAGAATCCGGGCTAGAAGCGATGCATGCGCCCGCCGCCCGTTTGCCGACCAGCAGTAGGGGCCATTTGGCCCCCAAAGGCACGTGTCTTTGGCGTTAGCCTGCGCGATGGATGCGTCGTGCAGGCCGCCTTGAAGTACAATTCCTATCGAGCGGCGGGTAGAATCCTTTGCAGACGACTTAAATACGCGACGGGGTATTGTAAGTGGCAGAGTGGCCTTGCTGCCACGATCCACTGAGATTCAGCCCTGCGTCGCTTC	Eukaryota	Archaeplastida	Viridiplantae	Streptophyta	Magnoliopsida	Ericales	Ericaceae	Rhododendron	Rhododendron henanense	Eukaryota;Archaeplastida;Viridiplantae;Streptophyta;Magnoliopsida;Ericales;Ericaceae;Rhododendron;Rhododendron_henanense
GCA_020567845|JACVWM010000111.1/23314-17528	1	GCA_020567845	2488266	5787	ATGAATGCTACCTGGTTGATCCTGCCAGTAGTCATATGCTTGTCTCAAGATTAAGCCATGCATGTGTAAGTATGAACTAATTCAGACTGTGAAACTGCGAATGGCTCATTAAATCAGTTATAGTTTGTTTGATGGTATCTTCTACTCGGATAACCGTAGTAATTCTAGAGCTAATACGTGCAACAAACCCCGACTTCTGGAAGGGATGCATTTATTAGATAAAAGGTCAACGCGGGCTTTGCCCGTTGCTCTGATGATTCATGATAACTCGACGGATCGCACGGCCTTCGTGCCGGCGACGCATCATTCAAATTTCTGCCCTATCAACTTTCGATGGTAGGATAGTGGCCTACTATGGTGGTGACGGGTGACGGAGAATTAGGGTTCGATTCCGGAGAGGGAGCCTGAGAAACGGCTACCACATCCAAGGAAGGCAGCAGGCGCGCAAATTACCCAATCCTGACACGGGAGGTAGTGACAATAATAACAATACCGGGCTCATTGAGTCTGGTAATTGGAATGAGTACAATCTAAATCCCTTAACGAGGATCCATTGGAGGGCAAGTCTGGTGCCAGCAGCCGCGGTAATTCCAGCTCCAATAGCGTATATTTAAGTTGTTGCAGTTAAAAAGCTCGTAGTTGGATTTGGTTGGTCGATCGTCCGCCTTTGGTGTGCACCTGTCGTCTCGTCCCTTCTGCCGGCGATGCGCTCCTGGCCTTAATTGGCCGGGTCGTGCCTCCGGCGCTGTTACTTTGAAGAAATTAGAGTGCTCAAAGCAAGCCTACGCTCTGGATACATTAGCATGGGATAACACCATAGGATTTCGATCCTATTCTGTTGGCCTTCGGGATCGAGTAATGATAACAGGGACAGTCGGGGGCATTCGTATTTCATAGTCAGAGGTGAAATTCTTGATTTATGAAAGACGAACAACTGCGAAAGCATTTGCCAAGGATGTTTTCATTAATCAAGAACGAAAGTTGGGGCTCGAAGACGATCAATACCGTCCTAGTCTCAACCATAAACGATGCCGACCAGGGATCAGCGATGTTACTTTTAGGACTCCGCTGGCACCTTATGAGAAATCAAAGTTTTTGGTTCCGGGGGAGTATGGTCGCAAGGCTGAAACTTAAAGGAATTGACGGAAGGCACCACCAGGAGTGGAGCCTGCGGCTTAATTTGACTCAACACGGAAACTTACCAGGTCCAGACATAGTAAGGATTGACAGACTGAGAGCTCTTTCTTGATTCTATGGGTGGTGGTGCATGGCCGTTCTTAGTTGGTGGAGCGATTTGTCTGTTAATTCCGTTAACGAACGAGACCTCAGCCTGCTAACTATGTGGAGGTGACCCTCGACAGCTAGCTTCTTAGAGGGACTATGGCCTTTCAGGCCACGGAAGTTTGAGGCAATAACAGGTCTGTGATGCCCTTAGATGTTCTGGGCCGCACGCGCGCTACACTGATGTATTCAACGAGTTTATAGCCTTGGCCGAAAGGTCCGGGTAATCTTTGAAATTTCATCGTGATGGGGATAGATCATTGCAATTGTTGGTCTTCAACGAGGAATTCCTAGTAAGCGCGAGTCATCAGCTCGCGTTGACTACGTCCCTGCCCTTTGTACACACCGCCCGTCGCTCCTACCGATTGAATGGTCCGTGAAGTGTTCGGATCGCGGCGACGTGGGCGGTTCGCTGCCGGCGACGTCGCGAGAAGTCCACTGAACCTTATCATTTAGAGGAAGGAGAAGTCGTAACAAGGTTTCCGTAGGTGAACCTGCGAAGGATCATTGTCGAAACCTGCCAACAGCAGAAAACTTGCGAACTTGTCTAATACAGTGGGGAATGCGTGGGTTGGGGCCTCGTTATCTTTCCTTCCGCTTTCCCCTGGCGAGTAGATGTGCGCGGAGCTTTCGGGCAACGTGTTCATTTACTTGTCAAACAACGAACCCCGGCGCAAACGCGCCAAGGATAATTGAACAAAGTTTCACGTCCCCTGCCCGTTTCCGGTGGTGTTGGCGTGCACATCTTTCGAATAACTAAACGACTCTCGCAACGGATATCTCGGCTCTTGCATCGATGAAGAACGTAGCGAAATGCGATACTTGGTGTGAATTGCAGAATCCCGTGAACCATCGAGTCTTTGAACGCAAGTTGCGCCTGAAGCCATTAGGTTGAAGGCACGTCTGCCTGGGCGTCACGCATTGCGTCATCCACTCACCCCGTGCCTCATCGACGGGTAAGTGTGTGGGCGGATATTGGCCCCCCGTTCACATTCGTGCTCGGTCGGCCTAAAATGACGGTCCCCGATGATGGACATCACGGCAAGTGGTGGTTGCCAAACCGTCGCGTCATGTCGTGCATGCCATTCTTTGTCGCGGGCTGGCTCATCGACCCTTAAGTACCATCAACTGTGGTACCTCAACTGCGACCCCAGGTCAGGCGGGATTACCCGCTGAGTTTAAGCATATCAATAAGCGGAGGAAAAGAAACTTACAAGGATTCCCCTAGTAACGGCGAGCGAACCGGGAATAGCCCAGCTTGAAAATCGGGCAATCTCATTGTTCGAATTGTAGTCTGGAGAAGCGTCCTCAGCGACGGACCGGGCCCAAGTCCCCTGGAAGGGGCGCCAGAGAGGGTGAGAGCCCCGTCGTGCTCGGACCCTGTCGCACCACGAGGCGCTGTCGGCGAGTCGGGTTGTTTGGGAATGCAGCCCCAATCGGCGGTAAATTCCGTCCAAGGCTAAATATTGGCGAGAGACCGATAGCAAACAAGTACCGCGAGGGAAAGATGAAAAGGACTTTGAAAAGAGTCAAAGAGTGCTTGAAATTGTCGGGAGGGAAGCGAATGGGGGCCGGCGATGCGCCCCGGTCGGATGTGGAACGGGCTAAAACCCGGTCCGCCAATCGACTCGGGGTGTGGACCGTGCGGATTGGGACGGAGGCCAAAGCCCAGGACGTCGTTAAGCCTGTGGAGACGCCTTCGCCTCGATCGTGGCTGGCAGCGTGCGCCTTTGGCGTGCTTCGGCATCTGCATGCTCCCGCACCGGCCAGTGGGCTCTCCATTCGGCCCGTCTTGAAACACGGACCAAGGAGTCTGACATGTGTGCGAGTCAATGGGTGAGTAAACCCGCAAGGCGTAAGGAAGCTGATTGGTGGGATCCCCTAGCGGGTTGCACCGCCGACCGACCTTGATCTTCTGAGAAGGGTTCGAGTGTGAGCATGCCTGTCGGGACCCGAAAGATGGTGAACTATGCCTGAGCGGGCGAAGCCAGAGAAACTCTGGTGGAGGCCCGCAGCGATACTGACGTGCAAATCGTTCGTCTGACTTGGGTATAGGGGCGAAAGACTAATCGAACCGTCTAGTAGCTGGTTCCCTCCGAAGTTTCCCTCAGGATACTGGAGCCCGTGTGCGAGTTCTATCGGTAAAGCCAATGATTAGAGCATCGGGGGCGCAACGCCCTCGACCTATTCTCAAACTTTAAATAGGTAGGACGGCGTGGCTGCTCTGTTGAGCCGCGCCACGGAATCGAGAGCTCCAAGTGGGCCATTTTTGGTAAGCAGAACTGGCGATGCGGGATGAACCGGAAGCCAGGTTACGGTGCCCAACTGCGCGCTAACCTAGAACCCACAAAGGTGTTGGTCGATTAAGACAGCAGGACGGTGGTCATGGAAGTCGAAATCCGCTAAGGAGTGTGTAACAACTCACCTGCCGAATCAACTAGCCCCGAAAATGGATGGCGCTTAAGCGCGCGACCTATACCTGGCCGTCGGGGCAAGTGCCAGGCCTCGATGAGTAGGAGGGCGCAGCGGTCGCTGCAAAACCTTAGGCGTGAGCCTGGGCGAGCGGCCGTTGGTGCGGATCTTGGTGGTAGTAGCAAATATTCAAATGAAACTTTGAAGGCCGAAGAGGGGAAAGGTTCCATGTGAACGGCACTTGCACATGGTTAGTCGATCCTAAGAGTCGGGGAAGCCCGACAGAGAGCGCGTTCAGCGCGAACTTCGAAAGGGAATCGGGTTAAAATTCCTGAACCGGGACGTGGCGGCTGACGGCAACGTTAGGGAGTCCGGAGACGTCGGCGGGGGCCTCGGGAAGAGTTATCTTTTCTGTTTAACAACCTGCCCACCCTGGAAACGGCTCAGCCGGAGGTAGGGTCCAGCGTTGGAAGAGCACCGCACGTCGCGTGGTGTCCGGTGCGCCCCCGGCGGCCCTTGAAAATCCGGAGGACCGAGTGCCTTTCACGCCCGTCGTACTCATAACCGCATCAGGTCTCCAAGGTGAACACCTCTGGTCGATGGAACAATGTAGGCAAGGGAAGTCGGCAAAATGGATCCGTAACTTCGGGAAAAGGATTGGCTCTGAGGACTGGGCACGGGGGTCCCAGTCCTGAACCCGTCGGCTGTCGGTGGACTGCTCGAGCTGCACCCGCGGCGAGAGCGGGTCGTCGCGTGCCGGCCGGGGACGGACTGGGAACGGCTCTTCGCGGGCCTTCCCCGGGCGTCGAACAGTCAACTCAGAACTGGTACGGACAAGGGAATCCGACTGTTTAATTAAAACAAAGCATTGCGATGGTCCCTGCGGATGCTCACGCAATGTGATTTCTGCCCAGTGCTCTGAATGTCAAAGTGAAGAAATTCAACCAAGCGCGGGTAAACGGCGGAGTAACTATGACTCTCTTAAGGTAGCCAAATGCCTCGTCATCTAATTAGTGACGCGCATGAATGGATTAACGAGATTCCCACTGTCCCTGTCTACTATCCAGCGAAACCACAGCCAAGGGAACGGGCTTGGCAGAATCAGCGGGGAAAGAAGACCCTGTTGAGCTTGACTCTAGTCCGACTTTGTGAAATGACTTGAGAGGTGTAGGATAAGTGGGAGCTCAAAAGGCGAAAGTGAAATACCACACTTTTAACGTTATTTTACTTATTCCGTGAATCGGAGGCGGGGCAATGCCCCTCTTTTTGGACCGAAGGCTTGCTTATGCGGGCCGATCCGGGCGGAAGACATTGTCAGGTGGGGAGTTTGGCTGGGCGGCACATCTGTTAAAAGATAACGCAGGTGTCCTAAGATGAGCTCAACGAGAACAGAAATCTCGTGTGGAACAGAAGGGTAAAAGCTCGTTTGATTCTGATTTCCAGTACGAATACGAACCGTGAAAGCGTGGCCTAACGATCCTTTAGACCTTCGGAATTTGAAGCTAGAGGTGTCAGAAAAGTTACCACAGGGATAACTGGCTTGTGGCAGCCAAGCGTTCATAGCGACGTTGCTTTTTGATCCTTCGATGTCGGCTCTTCCTATCATTGTGAAGCAGAATTCACCAAGTGTTGATTGTTCACCCACCAATAGGGAACGTGAGCTGGGTTTAGACCGTCGTGAGACAGGTTAGTTTTACCCTACTGATGACAGTGTCGCAATAGTAATTCAACCTAGTACGAGAGGAACCGTTGATTCGCACAATTGGTCATCGCGCTTGGTTGAAAAGCCAGTGGCGCGAAGCTACCGTGCGCCGGATTATGACTGAACGCCTCTAAGTCAGAATCCGGCTAGAAGCGATGCATGCGCCCGCCGCCCGTTTGCCGACCAGCAGTAGGGGCCATTTGGCCCCCAAAGGCACGTGTCTTTGGCGTTAGCCTGCGCGATGGATGCGTCGTGCAGGCCGCCTTGAAGTACAATTCCTATCGAGCGGCGGGTAGAATCCTTTGCAGACGACTTAAATACGCGACGGGTATTGTAAGTGGCAGAGTGGCCTTGCTGCCACGATCCACTGAGATTCAGCCCTGCGTCGCTTC	Eukaryota	Archaeplastida	Viridiplantae	Streptophyta	Magnoliopsida	Ericales	Ericaceae	Rhododendron	Rhododendron henanense	Eukaryota;Archaeplastida;Viridiplantae;Streptophyta;Magnoliopsida;Ericales;Ericaceae;Rhododendron;Rhododendron_henanense
GCA_020567845|JACVWM010000111.1/6209-404	1	GCA_020567845	2488266	5806	ATGAATGCTACCTGGTTGATCCTGCCAGTAGTCATATGCTTGTCTCAAAGATTAAGCCATGCATGTGTAAGTATGAACTAATTCAGACTGTGAAACTGCGAATGGCTCATTAAATCAGTTATAGTTTGTTTGATGGTATCTTCTACTCGGATAACCGTAGTAATTCTAGAGCTAATACGTGCAACAAACCCCGACTTCTGGAAGGGATGCATTTATTAGATAAAAGGTCAACGCGGGCTTTGCCCGTTGCTCTGATGATTCATGATAACTCGACGGATCGCACGGCCTTCGTGCCGGCGACGCATCATTCAAATTTCTGCCCTATCAACTTTCGATGGTAGGATAGTGGCCTACTATGGTGGTGACGGGTGACGGAGAATTAGGGTTCGATTCCGGAGAGGGAGCCTGAGAAACGGCTACCACATCCAAGGAAGGCAGCAGGCGCGCAAATTACCCAATCCTGACACGGGGAGGTAGTGACAATAAATAACAATACCGGGCTCATTGAGTCTGGTAATTGGAATGAGTACAATCTAAATCCCTTAACGAGGATCCATTGGAGGGCAAGTCTGGTGCCAGCAGCCGCGGTAATTCCAGCTCCAATAGCGTATATTTAAGTTGTTGCAGTTAAAAAGCTCGTAGTTGGATTTTGGGTTGGGTCGATCGGTCCGCCTTTGGGTGTGCACCTGTCGTCTCGTCCCTTCTGCCGGCGATGCGCTCCTGGCCTTAATTGGCCGGGTCGTGCCTCCGGCGCTGTTACTTTGAAGAAATTAGAGTGCTCAAAGCAAGCCTACGCTCTGGATACATTAGCATGGGATAACACCATAGGATTTCGATCCTATTCTGTTGGCCTTCGGGATCGGAGTAATGATTAACAGGGACAGTCGGGGCATTCGTATTTCATAGTCAGAGGTGAAATTCTTGGATTTATGAAAGACGAACAACTGCGAAAGCATTTGCCAAGGATGTTTTCATTAATCAAGAACGAAAGTTGGGGGCTCGAAGACGATCAGATACCGTCCTAGTCTCAACCATAAACGATGCCGACCAGGGATCAGCGGATGTTACTTTTAGGACTCCGCTGGCACCTTATAGAAATCAAAGTTTTTGGGTTCCGGGGGAGTATGGTCGCAAGGCTGAAACTTAAAGGAATTGACGGAAGGGCACCACCAGGAGTGGAGCCTGCGGCTTAATTTGACTCAACACGGGGAAACTTACCAGGTCCAGACATAGTAAGGATTGACAGACTGAGAGCTCTTTCTTGATTCTATGGTGGTGGTGCATGGCCGTTCTTAGTTGGTGGAGCGATTTGTCTGGTTAATTCCGTTAACGAACGAGACCTCAGCCTGCTAACTAGCTATGTGGAGGTGACCCTCGACAGCTAGCTTCTTAGAGGGACTATGGCCTTTCAGGCCACGGAAGTTTGAGGCAATAACAGGTCTGTGATGCCCTTAGATGTTCTGGGCCGCACGCGCGCTACACTGATGTATTCAACGAGTTTATAGCCTTGGCCGAAAGGTCCGGTAATCTTTGAAATTTCATCGTGATGGGATAGATCATTGCAATTGTTGGTCTTCAACGAGGAATTCCTAGTAAGCGCGAGTCATCAGCTCGCGTTGACTACGTCCCTGCCCTTGTACACACCGCCCGTCGCTCCTACCGATTGAATGGTCCGGTGAAGTGTTCGGATCGCGGCGACGTGGGCGGTTCGCTGCCGGCGACGTCGCGAGAAGTCCACTGAACCTTATCATTTAGAGGAAGGAGAAGTCGTAACAAGGTTTCCGTAGGTGAACCTGCGGAAGGATCATTGTCGAAACCTGCCAACAAGCAGAAAACTTGCGAACTTGTCTAATACAGTGGGGAATGCGTGGGTTGGGGCCTCGTTATCTTTCCTTCCGCTTTCCCCTGGCGAGTAGATGTGCGCGGAGCTTTCGGGCAACGTGTTCATTTACTTGTCAAACAACGAACCCCGGCGCAAACGCGCCAAGGATAATTGAACAAAGTTTGTTCACGTCCCCTGCCCGTTTCCGGGTGGTGTTGGCGTGCACATCTTTCGAATAACTAAACGACTCTCGGCAACGGATATCTCGGCTCTTGCATCGATGAAGAACGTAGCGAAATGCGATACTTGGTGTGAATTGCAGAATCCCGTGAACCATCGAGTCTTTGAACGCAAGTTGCGCCTGAAGCCATTAGGTTGAAGGCACGTCTGCCTGGGCGTCACGCATTGCGTCATCCACTCACCCCGTGCCTCATCGACGGGTAAGTGTGTGGGCGGATATTGGCCCCCCGTTCACATTCGTGCTCGGTCGGCCTAAAAATGACGGTCCCCGATGATGGACATCACGGCAAGTGGTGGTTGCCAAACCGTCGCGTCATGTCGTGCATGCCATTCTTTGTCGCGGGCTGGCTCATCGACCCTTAAGTACCATCAACTGTGGTACCTCAACTGCGACCCCAGGTCAGGCGGGATTACCCGCTGAGTTTAAGCATATCAATAAGCGGAGGAAAAGAACTTACAAGGATTCCCCTAGTAACGGCGAGCGAACCGGGAATAGCCCAGCTTGAAAATCGGGCAATCTCATTGTTCGAATTGTAGTCTGGAGAAGCGTCCTCAGCGACGGACCGGGCCCAAGTCCCCTGGAAGGGGGCGCCAGAGAGGGAGAGCCCCGTCGTGCTCGGACCCTGTCGCACCACGAGGCGCTGTCGGCGAGTCGGGTTGTTTGGAATGCAGCCCCAATCGGGCGGTAAATTCCGTCCAAGGCTAAATATTGGCGAGAGACCGATAGCAAACAAGTACCGCGAGGGAAAGATGAAAAGGACTTTGAAAAAGAGTCAAAGAGTGCTTGAAATTGTCGGGAGGGAAGCGAATGGGGGCCGGCGATGCGCCCCGGTCGGATGTGGAACGGGCTAAAACCCGTCCGCCAATCGACTCGGGTGTGGACCGGTGCGGATTGGGACGGAGGCCAAAGCCCAGGACGTCGTTAAGCCTGTGGAGACGCCTTCGCCTCGATCGTGGCTGGCAGCGTGCGCCTTTGGCGTGCTTCGGCATCTGCATGCTCCCGGCACCGGCCAGGGCTCTCCATTCGGCCCGTCTTGAAACACGGACCAAGGAGTCTGACATGTGTGCGAGTCAATGGGTGAGTAACCCGCAAGGCGTAAGGAAGCTGATTGGTGGGATCCCCTAGCGGGTTGCACCGCCGACCGACCTTGATCTTCTGAGAAGGGTTCGAGTGTGAGCATGCCTGTCGGGACCCGAAAGATGGTGAACTATGCCTGAGCGGGGCGAAGCCAGAGGAAACTCTGGTGGAGGCCCGCAGCGATACTGACGTGCAAATCGTTCGTCTGACTTGGGTATAGGGGCGAAAGACTAATCGAACCGTCTAGTAGCTGGTTCCCTCCGAAGTTCCCTCAGGATAGCTGGAGCCCGTGTGCGAGTTCTATCGGGTAAGCCAATGATTAGAGGCATCGGGGCGCAACGCCCTCGACCTATTCTCAAACTTTAAATAGGTAGGACGGCGTGGCTGCTCTGTTGAGCCGCGCCACGGAATCGAGAGCTCCAAGTGGGCCATTTTTGGTAAGCAGAACTGGCGATGCGGGATGAACCGGAAGCCAGGTTACGGTGCCCAACTGCGCGCTAACCTAGAACCCACAAAGGTGTTGGTCGATTAAGACAGCAGGACGGTGGTCATGGAAGTCGAAATCCGCTAAGGAGTGTGTAACAACACCTGCCGAATCAACTAGCCCCGAAAATGGATGGCGCTTAAGCGCGCGACCTATACCTGGCCGTCGGGGCAAGTGCCAGGCCTCGATGAGTAGGAGGGCGCAGCGGTCGCTGCAAAACCTTAGGCGTGAGCCTGGGCGGAGCGGCCGTTGGTGCGGATCTTGGTGGTAGCAAATATTCAAATGAGAACTTTGAAGGCCGAAGAGGGGAAAGGTTCCATGTGAACGGCACTTGCACATGGGTTAGTCGATCCTAAGAGTCGGGGAAGCCCGACAGAGAGCGCGTTCAGCGCGAACTTCGAAAGGGAATCGGGTTAAAATTCCTGAACCGGGACGTGGCGGCTGACGGCAACGTTAGGGAGTCCGGAGACGTCGGCGGGGGCCTCGGGAAGAGTTATCTTTTCTGTTTAACAACCTGCCCACCCTGGAAACGGCTCAGCCGGAGGTAGGGTCCAGCGGTTGGAAGAGCACCGCACGTCGCGTGGTGTCCGGTGCGCCCCCGGCGGCCCTTGAAAATCCGGAGGACCGAGTGCCTTTCACGCCCGGTCGTACTCATAACCGCATCAGGTCTCCAAGGTGAACAGCCTCTGGTCGATGGAACAATGTAGGCAAGGGAAGTCGGCAAAATGGATCCGTAACTTCGGGAAAAGGATTGGCTCTGAGGACTGGGCACGGGGGTCCCAGTCCTGAACCCGTCGGCTGTCGGTGGACTGCTCGAGCTGCACCCGCGGCGAGAGCGGGTCGTCGCGTGCCGGCCGGGGACGGACTGGGAACTCTTCGCGGGGCCTTCCCCGGGCGTCGAACAGTCAACTCAGAACTGGTACGGACAAGGGGAATCCGACTGTTTAATTAAAACAAAGCATTGCGATGGTCCCTGCGGATGCTCACGCAATGTGATTTCTGCCCAGTGCTCTGAATGTCAAAGTGAAGAAATTCAACCAAGCGCGGGTAAACGGCGGGAGTAACTATGACTCTCTTAAGGTAGCCAAATGCCTCGTCATCTAATTAGTGACGCGCATGAATGGATTAACGAGATTCCCACTGTCCCTGTCTACTATCCAGCGAAACCACAGCCAAGGGAACGGCTTGGCAGAATCAGCGGGGAAAGAAGACCCTGTTGAGCTTGACTCTAGTCCGACTTTGTGAATGACTTGAGAGGTGTAGGATAAGTGGGAGCTCAAAAGGCGAAAGTGAAATACCACTACTTTTAACGTTATTTTACTTATTCCGTGAATCGGAGGCGGGCAATGCCCCTCTTTTTGGACCGAAGGCTTGCTTATGCGGGCCGATCCGGCGGAAGACATTGTCAGGTGGGGAGTTTGGCTGGGGCGGCACATCTGTTAAAAGATAACGCAGGTGTCCTAAGATGAGCTCAACGAGAACAGAAATCTCGTGGAACAGAAGGGTAAAAGCTCGTTTGATTCTGATTTCCAGTACGAATACGAACCGTGAAAGCGTGCCTAACGATCCTTTAGACCTTCGAATTTGAAGCTAGAGGTGTCAGAAAAGTTACCACAGGGATAACTGGCTTGTGGCAGCCAAGCGTTCATAGCGACGTTGCTTTTTGATCCTTCGATGTCGGCTCTTCCTATCATTGTGAAGCAGAATTCACCAAGTGTTGGATTGTTCACCCCAATAGGGAACGTGAGCTGGGTTTAGACCGTCGTGAGACAGGTTAGTTTACCCTACTGATGACAGTGTCGCAATAGTAATTCAACCTAGTACGAGAGGAACCGTTGATTCGCACAATTGGTCATCGCGCTTGGTTGAAAAGCCAGTGGCGCGAAGCTACCGTGCGCCGGATTATGACTGAACGCCTCTAAGTCAGAATCCGGGCTAGAAGCGATGCATGCGCCCGCCGCCCGTTTGCCGACCAGCAGTAGGGGCCATTTGGCCCCCAAAGGCACGTGTCTTTGGCGTTAGCCTGCGCGATGGATGCGTCGTGCAGGCCGCCTTGAAGTACAATTCCTATCGAGCGGCGGGTAGAATCCTTTGCAGACGACTTAAATACGCGACGGGGTATTGTAAGTGGCAGAGTGGCCTTGCTGCCACGATCCACTGAGATTCAGCCCTGCGTCGCTTC	Eukaryota	Archaeplastida	Viridiplantae	Streptophyta	Magnoliopsida	Ericales	Ericaceae	Rhododendron	Rhododendron henanense	Eukaryota;Archaeplastida;Viridiplantae;Streptophyta;Magnoliopsida;Ericales;Ericaceae;Rhododendron;Rhododendron_henanense
GCA_020567845|JACVWM010000118.1/17213-11406	1	GCA_020567845	2488266	5808	ATGAATGCTACCTGGTTGATCCTGCCAGTAGTCATATGCTTGTCTCAAAGATTAAGCCATGCATGTGTAAGTATGAACTAATTCAGACTGTGAAACTGCGAATGGCTCATTAAATCAGTTATAGTTTGTTTGATGGTATCTTCTACTCGGATAACCGTAGTAATTCTAGAGCTAATACGTGCAACAAACCCCGACTTCTGGAAGGGATGCATTTATTAGATAAAAGGTCAACGCGGGCTTTGCCCGTTGCTCTGATGATTCATGATAACTCGACGGATCGCACGGCCTTCGTGCCGGCGACGCATCATTCAAATTTCTGCCCTATCAACTTTCGATGGTAGGATAGTGGCCTACTATGGTGGTGACGGGTGACGGAGAATTAGGGTTCGATTCCGGAGAGGGAGCCTGAGAAACGGCTACCACATCCAAGGAAGGCAGCAGGCGCGCAAATTACCCAATCCTGACACGGGGAGGTAGTGACAATAAATAACAATACCGGGCTCATTGAGTCTGGTAATTGGAATGAGTACAATCTAATCCCTTAACGAGGATCCATTGGAGGGCAAGTCTGGTGCCAGCAGCCGCGGTAATTCCAGCTCCAATAGCGTATATTTAAGTTGTTGCAGTTAAAAAGCTCGTAGTTGGATTTTGGGTTGGGTCGATCGGTCCGCCTTTGGGTGTGCACCTGTCGTCTCGTCCCTTCTGCCGGCGATGCGCTCCTGGCCTTAATTGGCGGGTCGTGCCTCCGGCGCTGTTACTTTGAAGAAATTAGAGTGCTCAAAGCAAGCCTACGCTCTGGATACATTAGCATGGGAAACACCATAGGATTTCGATCCTATTCTGTTGGCCTTCGGGATCGGAGTAATGATTAACAGGGACAGTCGGGGGCATTCGTATTTCATAGTCAGAGGTGAAATTCTTGGATTTATGAAAGACGAACAACTGCGAAAGCATTTGCCAAGGATGTTTTCATTAATCAAGAACGAAAGTTGGGGGCTCGAAGACGATCAGATACCGTCCTAGTCTCAACCATAAACGATGCCGACCAGGGATCAGCGGATGTTACTTTTAGGACTTATGAGAAATCAAAGTTTTTGGGTTCCGGGGGGAGTATGGTCGCAAGGCTGAAACTTAAAGGAATTGACGGAAGGGCACCACCAGGAGTGGAGCCTGCGGCTTAATTTGACTCAACACGGGGAAACTTACCAGGTCCAGACATAGTAAGGATTGACAGACTGAGAGCTCTTTCTTGATTCTATGGGTGGTGGTGCATGGCCGTTCTTAGTTGGTGGAGCGATTTGTCTGGTTAATTCCGTTAACGAACGAGACCTCAGCCTGCTAACTAGCTATGTGGAGGTGACCCTCGACAGCTAGCTTCTTAGAGGGACTATGGCCTTTCAGGCCACGGAAGTTTGAGGCAATAACAGGTCTGTGATGCCCTTAGATGTTCTGGGCCGCACGCGCGCTACACTGATGTATTCAACGAGTTTATAGCCTTGGCCGAAAGGTCCGGGTAATCTTTGAAATTTCATCGTGATGGGGATAGATCATTGCAATTGTTGGTCTTCAACGAGGAATTCCTAGTAAGCGCGAGTCATCAGCTCGCGTTGACTACGTCCCTGCCCTTTGTACACACGCCCGTCGCTCCTACCGATTGAATGGTCCGGTGAAGTGTTCGGATCGCGGCGACGTGGGCGGTTCGCTGCCGGCGACGTCGCGAGAAGTCCACTGAACCTTATCATTTAGAGGAAGGAGAAGTCGTAACAAGGTTTCCGTAGGTGAACCTGCGGAAGGATCATTGTCGAAACCTGCCAACAAGCAGAAAACTTGCGAACTTGTCTAATACAGTGGGGAATGCGTGGGTTGGGGCCTCGTTATCTTTCCTTCCGCTTTCCCCTGGCGAGTAGATGTGCGCGGAGCTTTCGGGCAACGTGTTCATTTACTTGTCAAACAACGAACCCCGGCGCAAAACGCGCCAAGGATAATTGAACAAAGTTTGTTCACGTCCCTGCCCGTTTCCGGGTGGTGTTGGCGTGCACATCTTTCGAATAACTAAACGACTCTCGGCAACGGATATCTCGGCTCTTGCATCGATGAAGAACGTAGCGAAATGCGATACTTGGTGTGAATTGCAGAATCCCGTGAACCATCGAGTCTTTGAACGCAAGTTGCGCCTGAAGCCATTAGGTTGAAGGCACGTCTGCCTGGGCGTCACGCATTGCGTCATCACTCACCCGTGCCTCATCGACGGGTAAGTGTGTGGGCGGATATTGGCCCCCGTTCACATTCGTGCTCGGTCGGCCTAAAAATGACGGTCCCGATGATGGACATCACGGCAAGTGGTGGTTGCCAAACCGTCGCGTCATGTCGTGCATGCCATTCTTTGTCGGGCTGGCTCATCGACCTTAAGTACCATCAACTGTGGTACCTCAACTGCGACCCCAGGTCAGGCGGGATTACCCGCTGAGTTTAAGCATATCAATAAGCGGAGGAAAAGAAACTTACAAGGATTCCCTAGTAACGGCGAGCGAACCGGGAATAGCCCAGCTTGAAATCGGGCAATCTCATTGTTCGAATTGTAGTCTGGAGAAGCGTCCTCAGCGACGGACCGGGCCCAAGTCCCCTGGAAGGGGGCGCCAGAGAGGGTGAGAGCCCCGTCGTGCTCGGACCCTGTCGCACCACGAGGCGCTGTCGGCGAGTCGGGTTGTTTGGGAATGCAGCCCCAATCGGGCGGTAAATTCCGTCCAAGGCTAAATATTGGCGAGAGACGATAGCAAACAAGTACCGCGAGGGAAAGATGAAAAGGACTTTGAAAGAGAGTCAAAGAGTGCTTGAAATTGTCGGGAGGGAAGCGAATGGGGGCCGGCGATGCGCCCCGGTCGGATGTGGAACGGGCTAAAACCCGGTCCGCCAATCGACTCGGGGTGTGGACCGGTGCGGATTGGGACGGAGGCCAAAGCCCAGGACGTCGTTAAGCCTGTGGAGACGCCTTCGCCTCGATCGTGGCTGGCAGCGTGCGCCTTTGGCGTGCTTCGGCATCTGCATGCTCCCGGCACCGGCCAGTGGGCTCTCCATTCGGCCCGTCTTGAAACACGGACCAAGGAGTCTGACATGTGTGCGAGTCAATGGGTGAGTAAACCCGCAAGGCGTAAGGAAGCTGATTGGTGGGATCCCTAGCGGGTTGCACCGCCGACGACCTTGATCTTCTGAGAAGGGTTCGAGTGTGAGCATGCCTGTCGGGACCCGAAAGATGGTGAACTATGCCTGAGCGGGGCGAAGCCAGAGGAAACTCTGGTGGAGGCCCGCAGCGATACTGACGTGCAAATCGTTCGTCTGACTTGGGTATAGGGGCGAAAGACTAATCGAACCGTCTAGTAGCTGGTTCCTCCGAAGTTTCCCTCAGGATAGCTGGAGCCCGTGTGCGAGTTCTATCGGGTAAAGCCAATGATTAGAGGCATCGGGGGCGCAACGCCCTCGACCTATTCTCAAACTTTAAATAGGTAGGACGGCGTGGCTGCTCTGTTGAGCGCGCCACGGAATCGAGAGCTCCAAGTGGGCCATTTTTGGTAAGCAGAACTGGCGATGCGGGATGAACCGGAAGCCAGGTTACGGTGCCCAACTGCGCGCTAACCTAGAACCCACAAAGGGTGTTGGTCGATTAAGACAGCAGGACGGTGGTCATGGAAGTCGAAATCCGCTAAGGAGTGTGTAACAACTCACCTGCCGAATCAACTAGCCCCGAAAATGGATGGCGCTTAAGCGCGCGACCTATACCTGGCCGTCGGGGCAAGTGCCAGGCCTCGATGAGTAGGAGGGCGCAGCGGTCGCTGCAAAACCTTAGGCGTGAGCCTGGGCGGAGCGGCGTTGGTGCGGATCTTGGTGGTAGTAGCAAATATTCAAATGAGAACTTTGAAGGCCGAAGAGGGGAAAGGTTCCATGTGAACGGCACTTGCACATGGGTTAGTCGATCCTAAGAGTCGGGGGAAGCCCGACAGAGAGCGCGTTCAGCGCGAACTTCGAAAGGGAATCGGGTTAAAATTCCTGAACCGGGACGTGGCGGCTGACGGCAACGTTAGGGAGTCCGGAGACGTCGGCGGGGGCCTCGGGAAGAGTTATCTTTTCTGTTTAACAACCTGCCCACCCTGGAAACGGCTCAGCCGGAGGTAGGGTCCAGCGGTTGGAAGAGCACCGCACGTCGCGTGGTGTCCGGTGCGCCCCCGGCGGCCCTTGAAAATCCGGAGGACCGAGTGCCTTTCACGCCCGGTCGTACTCATAACCGCATCAGGTCTCCAAGGTGAACAGCCTCTGGTCGATGGAACAATGTAGGCAAGGGAAGTCGGCAAAATGGATCCGTAACTTCGGGAAAAGGATTGGCTCTGAGGATGGGCACGGGGGTCCCAGTCCTGAACCCGTCGGCTGTCGGTGGACTGCTCGAGCTGCACCCGCGGCGAGAGCGGGTCGTCGCGTGCGGCCGGGGGACGGACTGGGAACGGCTCTTCGCGGGGCCTTCCCGGGCGTCGAACAGTCAACTCAGAACTGGTACGGACAAGGGGAATCCGACTGTTTAATTAAAACAAAGCATTGCGATGGTCCCTGCGGATGCTCACGCAATGTGATTTCTGCCCAGTGCTCTGAATGTCAAAGTGAAGAAATTCAACCAAGCGCGGGGTAAACGGCGGGAGTAACTATGACTCTCTTAAGGTAGCCAAATGCCTCGTCATCTAATTAGTGACGCGCATGAATGGATTAACGAGATTCCCACTGTCCCTGTCTACTATCCAGCGAAACCACAGCCAAGGGAACGGGCTTGGCAGAATCAGCGGGGAAAGAAGACCTGTTGAGCTTGACTCTAGTCCGACTTTGTGAAATGACTTGAGAGGTGTAGGATAAGTGGGAGCTCAAAAGGCGAAAGTGAAATACCACTACTTTTAACGTTATTTTACTTATTCCGTGAATCGGAGGCGGGGCAATGCCCTCTTTTTGGACGAAGGCTTGCTTATGCGGGCCGATCCGGGCGGAAGACATTGTCAGGTGGGGAGTTTGGCTGGGGCGGCACATCTGTTAAAAGATAACGCAGGTGTCCTAAGATGAGCTCAACGAGAACAGAAATCTCGTGTGGAACAGAAGGGTAAAAGCTCGTTTGATTCTGATTTCCAGTACGAATACGAACGTGAAAGCGTGGCCTAACGATCCTTTAGACCTTCGGAATTTGAAGCTAGAGGTGTCAGAAAAGTTACCACAGGGATAACTGGCTTGTGGCAGCCAAGCGTTCATAGCGACGTTGCTTTTTGATCCTTCGATGTCGGCTCTTCCTATCATTGTGAAGCAGAATTCACCAAGTGTTGGATTGTTCACCCACCAATAGGGAACGTGAGCTGGGTTTAGACCGTCGTGAGACAGGTTAGTTTTACCCTACTGATGACAGTGTCGCAATAGTAATTCAACCTAGTACGAGAGGAACCGTTGATTCGCACAATTGGTCATCGCGCTTGGTTGAAAAGCCAGTGGCGCGAAGCTACGTGCGCCGGATTATGACTGAACGCCTCTAAGTCAGAATCCGGGCTAGAAGCGATGCATGCGCCGCCGCCCGTTTGCCGACCAGCAGTAGGGGCCATTTGGCCCCCAAAGGCACGTGTCTTTGGCGTTAGCCTGCGCGATGGATGCGTCGTGCAGGCCGCCTTGAAGTACAATTCCTATCGAGCGGCGGGTAGAATCCTTTGCAGACGACTTAAATACGCGACGGGGTATTGTAAGTGGCAGAGTGGCCTTGCTGCCACGATCCACTGAGATTCAGCCCTGCGTCGCTTC	Eukaryota	Archaeplastida	Viridiplantae	Streptophyta	Magnoliopsida	Ericales	Ericaceae	Rhododendron	Rhododendron henanense	Eukaryota;Archaeplastida;Viridiplantae;Streptophyta;Magnoliopsida;Ericales;Ericaceae;Rhododendron;Rhododendron_henanense
GCA_020567845|JACVWM010000119.1/16484-10675	1	GCA_020567845	2488266	5810	ATGAATGCTACCTGGTTGATCCTGCCAGTAGTCATATGCTTGTCTCAAAGATTAAGCCATGCATGTGTAAGTATGAACTAATTCAGACTGTGAAACTGCGAATGGCTCATTAAATCAGTTATAGTTTGTTTGATGGTATCTTCTACTCGGATAACCGTAGTAATTCTAGAGCTAATACGTGCAACAAACCCCGACTTCTGGAAGGGATGCATTTATTAGATAAAAGGTCAACGCGGGCTTTGCCCGTTGCTCTGATGATTCATGATAACTCGACGGATCGCACGGCCTTCGTGCCGGCGACGCATCATTCAAATTTCTGCCCTATCAACTTTCGATGGTAGGATAGTGGCCTACTATGGTGGTGACGGGTGACGGAGAATTAGGGTTCGATTCCGGAGAGGGAGCCTGAGAAACGGCTACCACATCCAAGGAAGGCAGCAGGCGCGCAAATTACCCAATCCTGACACGGGGAGGTAGTGACAATAAATAACAATACCGGGCTCATTGAGTCTGGTAATTGGAATGAGTACAATCTAAATCCCTTAACGAGGATCCATTGGGGCAAGTCTGGTGCCAGCAGCCGCGGTAATTCCAGCTCCAATAGCGTATATTTAAGTTGTTGCAGTTAAAAAGCTCGTAGTTGGATTTGGGTTGGGTCGATCGGTCCGCCTTTGGGTGTGCACCTGTCGTCTCGTCCCTTCTGCCGGCGATGCGCTCCTGGCCTTAATTGGCCGGGTCGTGCCTCCGGCGCTGTTACTTTGAAGAAATTAGAGTGCTCAAAGCAAGCCTACGCTCTGGATACATTAGCATGGGATAACACCATAGGATTTCGATCCTATTCTGTTGGCCTTCGGATCGAGTAATGATTAACAGGGACAGTCGGGGGCATTCGTATTTCATAGTCAGAGGTGAAATTCTTGGATTTATGAAAGACGAACAACTGCGAAAGCATTTGCCAAGGATGTTTTCATTAATCAAGAACGAAAGTTGGGGGCTCGAAGACGATCAGATACCGTCCTAGTCTCAACCATAAACGATGCCGACCAGGATCAGCGGATGTTACTTTTAGGACTCCGCTGGCACCTTATGAGAATCAAAGTTTTTGGGTTCCGGGGGGAGTATGGTCGCAAGGCTGAAACTTAAAGGAATTGACGGAAGGGCACCACCAGGAGTGGAGCCTGCGGCTTAATTTGACTCAACACGGGGAAACTTACCAGGTCCAGACATAGTAAGGATTGACAGACTGAGAGCTCTTTCTTGATTCTATGGGTGGTGGTGCATGGCCGTTCTTAGTTGGTGGAGCGATTTGTCTGGTTAATTCCGTTAACGAACGAGACCTCAGCCTGCTAACTAGCTATGTGGAGGTGACCCTCGACAGCTAGCTTCTTAGAGGGACTATGGCCTTTCAGGCCACGGAAGTTTGAGGCAATAACAGGTCTGTGATGCCCTTAGATGTTCTGGGCCGCACGCGCGCTACACTGATGTATTCAACGAGTTTATAGCCTTGGCCGAAAGGTCCGGTAATCTTTGAAATTTCATCGTGATGGGATAGATCATTGCAATTGTTGGTCTTCAACGAGGAATTCCTAGTAAGCGCGAGTCATCAGCTCGCGTTGACTACGTCCCTGCCCTTTGTACACACCGCCCGTCGCTCCTACCGATTGAATGGTCCGGTGAAGTGTTCGGATCGCGGCGACGTGGGCGGTTCGCTGCCGGCGACGTCGCGAGAAGTCCACTGAACCTTATCATTTAGAGGAAGGAGAAGTCGTAACAAGGTTTCCGTAGGTGAACCTGCGGAAGGATCATTGTCGAAACCTGCCAACAAGCAGAAAACTTGCGAACTTGTCTAATACAGTGGGGAATGCGTGGGTTGGGGCCTCGTTATCTTTCCTTCCGCTTTCCCCTGGCGAGTAGATGTGCGCGGAGCTTTCGGGCAACGTGTTCATTTACTTGTCAAACAACGAACCCCGGCGCAAAACGCGCCAAGGATAATTGAACAAAGTTTGTTCACGTCCCCTGCCCGTTTCCGGTGGTGTTGGCGTGCACATCTTTCGAATAACTAAACGACTCTCGGCAACGGATATCTCGGCTCTTGCATCGATGAAGAACGTAGCGAAATGCGATACTTGGTGTGAATTGCAGAATCCCGTGAACCATCGAGTCTTTGAACGCAAGTTGCGCCTGAAGCCATTAGGTTGAAGGCACGTCTGCCTGGGCGTCACGCATTGCGTCATCCACTCACCCCGTGCCTCATCGACGGTAAGTGTGTGGGCGGATATTGGCCCCCCGTTCACATTCGTGCTCGGTCGGCCTAAAAATGACGGTCCCCGATGATGGACATCACGGCAAGTGGTGGTTGCCAAACCGTCGCGTCATGTCGTGCATGCCATTCTTTGTCGCGGGCTGGCTCATCGACCCTTAAGTACCATCAACTGTGGTACCTCAACTGCGACCCCAGGTCAGGCGGGATTACCCGCTGAGTTTAAGCATATCAATAAGCGAGGAAAAGAAACTTACAAGGATTCCCCTAGTAACGGCGAGCGAACCGGGAATAGCCCAGCTTGAAAATCGGGCAATCTCATTGTTCGAATTGTAGTCTGGAGAAGCGTCCTCAGCGACGGACCGGGCCCAAGTCCCCTGGAAGGGGGCGCCAGAGAGGGTGAGAGCCCCGTCGTGCTCGGACCCTGTCGCACCACGAGGCGCTGTCGGCGAGTCGGGTTGTTTGGGAATGCAGCCCCAATCGGGCGGTAAATTCCGTCCAAGGCTAAATATTGGCGAGAGACCGATAGCAAACAAGTACCGCGCGAGGGAAAGATGAAAAGGACTTTGAAAAGAGAGTCAAAGAGTGCTTGAAATTGTCGGGAGGGAAGCGAATGGGGCCGGCGATGCGCCCCGGTCGGATGTGGAACGGGCTAAAACCCGTCCGCCAATCGACTCGGGGTGGACCGGTGCGGATTGGGACGGAGGCCAAAGCCCAGGACGTCGTTAAGCCTGTGGAGACGCCTTCGCCTCGATCGTGGCTGGCAGCGTGCGCCTTTGGCGTGCTTCGGCATCTGCATGCTCCCGGCACCGGCCAGTGGGCTCTCCATTCGGCCCGTCTTGAAACACGGACCAAGGAGTCTGACATGTGCGAGTCAATGGTGAGTAAAACCCGCAAGGCGTAAGGAAGCTGATTGGTGGGATCCCCTAGCGGGTTGCACCGCCGACCGACCTTGATCTTCTGAGAAGGGTTCGAGTGTGAGCATGCCTGTCGGGACCCGAAAGATGGTGAACTATGCCTGAGCGGGGCGAAGCCAGAGGAAACTGGTGGAGGCCCGCAGCGATACTGACGTGCAAATCGTTCGTCTGACTTGGGTATAGGGCGAAAGACTAATCGAACCGTCTAGTAGCTGGTTCCCTCCGAAGTTTCCCTCAGGATAGCTGGAGCCCGTGTGCGAGTTCTATCGGGTAAAGCCAATGATTAGAGGCATCGGGCGCAACGCCCTCGACCTATTCTCAAACTTTAAATAGGTAGGACGGCGTGGCTGCTCTGTTGAGCCGCGCCACGGAATCGAGAGCTCCAAGTGGGCCATTTTTGGTAAGCAGAACTGGCGATGCGGGATGAACCGGAAGCCAGGTTACGGTGCCCAACTGCGCGCTAACCTAGAACCCACAAAGGGTGTTGGTCGATTAAGACAGCAGGACGGTGGTCATGGAAGTCGAAATCCGCTAAGGAGTGTGTAACAACTCACCTGCCGAATCAACTAGCCCCGAAAATGGATGGCGCTTAAGCGCGCGACCTATACCTGGCCGTCGGGGCAAGTGCCAGGCCTCGATGAGGAGGGCGCAGCGGTCGCTGCAAAACCTTAGGCGTGAGCCTGGGCGGAGCGGCCGTTGGTGCGGATCTTGGTGGTAGTAGCAAATATTCAAATGAGAACTTTGAAGGCCGAAGAGGGAAAGGTTCCATGTGAACGGCACTTGCACATGGGTTAGTCGATCCTAAGAGTCGGGGAAGCCCGACAGAGAGCGCGTTCAGCGCGAACTTCGAAAGGAATCGGGTTAAAATTCCTGAACCGGGACGTGGCGGCTGACGGCAACGTTAGGGAGTCCGGAGACGTCGGCGGGGGCCTCGGGAAGAGTTATCTTTTCTGTTTAACAACCTGCCCACCCTGGAAACGGCTCAGCCGGAGGTAGGGTCCAGCGGTTGGAAGAGCACCGCACGTCGCGTGGTGTCCGGTGCGCCCCCGGCGGCCCTTGAAAATCCGGAGGACCGAGTGCCTTTCACGCCCGGTCGTACTCATAACCGCATCAGGTCTCCAAGGTGAACAGCCTCTGGTCGATGGAACAATGTAGGCAAGGGAAGTCGGCAAAATGGATCCGTAACTTCGGGAAAAGGATTGGCTCTGAGGACTGGGCACGGGGTCCCAGTCCTGAACCCGTCGGCTGTCGTGGACTGCTCGAGCTGCACCCGCGGCGAGAGCGGGTCGTCGCGTGCCGGCCGGGGGACGGACTGGGAACGGCTCTTCGCGGGCCTTCCCCGGCGTCGAACAGTCAACTCAGAACTGGTACGGACAAGGGGAATCCGACTGTTTAATTAAAACAAAGCATTGCGATGGTCCCTGCGGATGCTCACGCAATGTGATTTCTGCCCAGTGCTCTGAATGTCAAAGTGAAGAAATTCAACCAAGCGCGGTAAACGGCGGGAGTAACTATGACTCTCTTAAGGTAGCCAAATGCCTCGTCATCTAATTAGTGACGCGCATGAAATGGATTAACGAGATTCCCACTGTCCCTGTCTACTATCCAGCGAAACCACAGCCAAGGGAACGGGCTTGGCAGAATCAGCGGGGAAAGAAGACCCTGTTGAGCTTGACTCTAGTCCGACTTTGTGAAATGACTTGAGAGGTGTAGGATAAGTGGGAGCTCAAAAGGCGAAAGTGAAATACCACTACTTTTAACGTTTTTACTTACCGTGAATCGGAGGCGGGCAATGCCCCTCTTTTTGGACCGAAGGCTTGCTTATGCGGGCCGATCCGGGCGGAAGACATTGTCAGGTGGGGAGTTTGGCTGGGGCGGCACATCTGTTAAAAGATAACGCAGGTGTCCTAAGATGAGCTCAACGAGAACAGAAATCTCGTGTGGAACAGAAGGGTAAAAGCTCGTTTGATTCTGATTTCCAGTACAATACGAACCGTGAAAGCGTGGCCTAACGATCCTTTAGACCTTCGGAATTTGAAGCTAGAGGTGTCAGAAAAGTTACCACAGGATAACTGGCTTGTGGCAGCCAAGCGTTCATAGCGACGTTGCTTTTTGATCCTTCGATGTCGGCTCTTCCTATCATTGTGAAGCAGAATTCACCAAGTGTTGGATTGTTCACCCACCAATAGGGAACGTGAGCTGGGTTTAGACCGTCGTGAGACAGGTTAGTTTTACCCTACTGATGACAGTGTCGCAATAGTAATTCAACCTAGTACGAGAGGAACCGTTGATTCGCACAATTGGTCATCGCGCTTGGTTGAAAAGCCAGTGGCGCGAAGCTACCGTGCGCCGGATTATGACTGAACGCCCTAAAGTCAGAATCCGGGCTAGAAGCGATGCATGCGCCCGCCGCCCGTTTGCCGACCAGCAGTAGGGGCCATTTGGCCCCCAAAGGCACGTGTCTTTGGCGTTAGCCTGCGCGATGGATGCGTCGTGCAGGCCGCCTTGAAGTACAATTCCTATCGAGCGGCGGTAGAATCCTTTGCAGACGACTTAAATACGCGACGGGGTATTGTAAGTGGCAGAGTGGCCTTGCTGCCACGATCCACTGAGATTCAGCCCTGCGTCGCTTC	Eukaryota	Archaeplastida	Viridiplantae	Streptophyta	Magnoliopsida	Ericales	Ericaceae	Rhododendron	Rhododendron henanense	Eukaryota;Archaeplastida;Viridiplantae;Streptophyta;Magnoliopsida;Ericales;Ericaceae;Rhododendron;Rhododendron_henanense
GCA_020567845|JACVWM010000123.1/11367-5562	1	GCA_020567845	2488266	5806	ATGAATGCTACCTGGTTGATCCTGCCAGTAGTCATATGCTTGTCTCAAAGATTAAGCCATGCATGTGTAAGTATGAACTAATTCAGACTGTGAAACTGCGAATGGCTCATTAAATCAGTTATAGTTTGTTTGATGGTATCTTCTACTCGGATAACCGTAGTAATTCTAGAGCTAATACGTGCAACAAACCCCGACTTCTGGAAGGGATGCATTTATTAGATAAAAGGTCAACGCGGGCTTTGCCCGTTGCTCTGATGATTCATGATAACTCGACGGATCGCACGGCCTTCGTGCCGGCGACGCATCATTCAAATTTCTGCCCTATCAACTTTCGATGGTAGGATAGTGGCCTACTATGGTGGTGACGGGTGACGGAGAATTAGGGTTCGATTCCGAGAGGGAGCCTGAGAAACGGCTACCACATCCAAGGAAGGCAGCAGGCGCGCAAATTACCCAATCCTGACACGGGAGGTAGTGACAATAAATAACAATACCGGCTCATTGAGTCTGGTAATTGGAATGAGTACAATCTAAATCCCTTAACGAGGATCCAGGAGGGCAAGTCTGGTGCCAGCAGCCGCGGTAATTCCAGCTCCAATAGCGTATATTTAAGTTGTTGCAGTTAAAAAGCTCGTAGTTGGATTTTGGGTTGGGTCGATCGTCCGCCTTTGGGTGTGCACCTGTCGTCTCGTCCCTTCTGCCGCGATGCGCTCCTGGCCTTAATTGGCCGGTCGTGCCTCCGGCGCTGTTACTTTGAAGAAATTAGAGTGCTCAAAGCAAGCCTACGCTCTGGATACATTAGCATGGGATAACACCATAGGATTTCGATCCTATTCTGTTGGCCTTCGGATCGAGTAATGATTAACAGGGACAGTCGGGGGCATTCGTATTTCATAGTCAGAGGTGAAATTCTTGGATTTATGAAAGACGAACAACTGCGAAAGCATTTGCCAAGGATGTTTTCATTAATCAAGAACGAAAGTTGGGGCTCGAAGACGATCAGATACCGTCCTAGTCTCAACCATAAACGATGCCGACCAGGGATCAGCGGATGTTACTTTTAGGACTCCGCTGGCACCTTATGAGAAATCAAAGTTTTTGGGTTCCGGGGGGAGTATGGTCGCAAGGCTGAAACTTAAAGGAATTGACGGAAGGGCACCACCAGGAGTGGAGCCTGCGGCTTAATTTGACTCAACACGGGGAAACTTACCAGGTCCAGACATAGTAAGGATTGACAGACTGAGAGCTCTTTCTTGATTCTATGGGTGGTGGTGCATGGCCGTTCTTAGTTGGTGGAGCGATTTGTCTGGTTAATTCCGTTAACGAACGAGACCTCAGCCTGCTAACTAGCTATGTGGAGGTGACCCTCGACAGCTAGCTTCTTAGAGGGACTATGGCCTTTCAGGCCACGGAAGTTTGAGGCAATAACAGGTCTGTGATGCCCTTAGATGTTCTGGGCCGCACGCGCGCTACACTGATGTATTCAACGAGTTTATAGCCTTGGCCGAAAGGTCCGGGTAATCTTTGAAATTTCATCGTGATGGGGATAGATCATTGCAATTGTTGGTCTTCAACGAGGAATTCCTAGTAAGCGCGAGTCATCAGCTCGCGTTGACTACGTCCCTGCCCTTTGTACACACCGCCCGTCGCTCCTACCGATTGAATGGTCCGGTGAAGTGTTCGGATCGCGGCGACGTGGGCGGTTCGCTGCCGGCGACGTCGCGAGAAGTCCACTGAACCTTATCATTTAGAGGAAGGAGAAGTCGTAACAAGGTTTCCGTAGGTGAACCTGCGGAAGGATCATTGTCGAAACCTGCCAACAAGCAGAAAACTTGCGAACTTGTCTAATACAGTGGAATGCGTGGGTTGGGGCCTCGTTATCTTTCCTTCCGCTTTCCCCTGGCGAGTAGATGTGCGCGGAGCTTTCGGGCAACGTGTTCATTTACTTGTCAAACAACGAACCCCGGCGCAAAACGCGCCAAGGATAATTGAACAAAGTTTGTTCACGTCCCCTGCCCGTTTCCGGTGGTGTTGGCGTGCACATCTTTCGAATAACTAAACGACTCTCGGCAACGGATATCTCGGCTCTTGCATCGATGAAGAACGTAGCGAAATGCGATACTTGGTGTGAATTGCAGAATCCCGTGAACCATCGAGTCTTTGAACGCAAGTTGCGCCTGAAGCCATTAGGTTGAAGGCACGTCTGCCTGGGCGTCACGCATTGCGTCATCCACTCACCCCGTGCCTCATCGACGGGTAAGTGTGGGGCGGATATTGGCCCCCCGTTCACATTCGTGCTCTCGTCGGCCTAAAAATGACGGTCCCCGATGATGGACATCACGGCAAGTGGTGGTTGCCAAACCGTCGCGTCATGTCGTGCATGCCATTCTTTGTCGCGGGCTGGCTCATCGACCCTAAGTACCATCAACTGTGGTACCTCAACTGCGACCCCAGGTCAGGCGGATTACCCGAGTTTAAGCATATCAATAAGCGGAGGAAAGAAACTTACAAGGATTCCCCTAGTAACGGCGAGCGAACCGGGAATAGCCCAGCTTGAAAATCGGGCAATCTCATTGTTCGAATTGTAGTCTGGAGAAGCGTCCTCAGCGACGGACCGGGCCCAAGTCCCCTGGAAGGGGGCGCCAGAGAGGGTGAGAGCCCCGTCGTGCTCGGACCCTGTCGCACCACGAGGCGCTGTCGGCGAGTCGGGTTGTTTGGGAATGCAGCCCCAATCGGCGGTAAATTCCGTCCAAGGCTAAATATTGGCGAGAGACCGATAGCAAACAAGTACCGCGAGGGAAAGATGAAAAGGACTTTGAAAAGAGAGTCAAAGAGTGCTTGAAATTGTCGGGAGGGAAGCGAATGGGGCCGGCGATGCGCCCCGGTCGGATGTGGAACGGGCTAAAACCCGGTCCGCCAATCGACTCGGGGTGTGGACCGGTGCGGATTGGGACGGAGGCCAAAGCCCAGGACGTCGTTAAGCCTGTGGAGACCCTTCGCCTCGATCGTGGCTGGCAGCGTGCGCCTTTGGCGTGCTTCGGCATCTGCATGCTCCCGGCACCGGCCAGTGGGCTCTCCATTCGGCCCGTCTTGAAACACGGACCAAGGAGTCTGACATGTGTGCGAGTCAATGGGTGAGTAAACCCGCAAGGCGTAAGGAAGCTGATTGGTGGGATCCCCTAGCGGGTTGCACCGCCGACCGACCTTGATCTTCTGAGAAGGGTTCGAGTGTGAGCATGCCTGTCGGGACCCGAAAGATGGTGAACTATGCCTGAGCGGGGCGAAGCCAGAGGAAACTCTGGTGGAGGCCCGCAGCGATACTGACGTGCAAATCGTTCGTCTGACTTGGGTATAGGGCGAAAGACTAATCGAACCGTCTAGTAGCTGGTTCCCTCCGAAGTTTCCCTCAGGATAGCTGGAGCCCGTGTGCGAGTTCTATCGGGTAAAGCCAATGATTAGAGGCATCGGGGCGCAACGCCCTCGACCTATTCTCAACTTTAAATAGGTAGGACGGCGTGGCTGCTCTGTTGAGCCGCGCCACGGAATCGAGAGCTCCAAGTGGGCCATTTTGGTAAGCAGAACTGGCGATGCGGGATGAACCGGAAGCCAGGTTACGGTGCCCAACTGCGCGCTAACCTAGAACCCACAAAGGGTGTTGGTCGATTAAGACAGCAGGACGGTGGTCATGGAAGTCGAAATCCGCTAAGGAGTGTGTAACAACTCACCTGCCGAATCAACTAGCCCCGAAAATGGATGGCGCTTAAGCGCGCGACCTATACCTGGCCGTCGGGGCAAGTGCCAGGCCTCGATGAGTAGGAGGGCGCAGCGGTCGCTGCAAAACCTTAGGCGTGAGCCTGGGCGGAGCGGCCGTTGGTGCGGATCTTGGTGGTAGTAGCAAATATTCAAATGAGAACTTTGAAGGCCGAAGAGGGGAAAGGTTCCATGTGAACGGCACTTGCACATGGTTAGTCGATCCTAAGAGTCGGGGGAAGCCCGACAGAGAGCGCGTTCAGCGCGAACTTCGAAAGGGAATCGGTTAAAATTCCTGAACCGGACGTGGCGGCTGACGGCAACGTTAGGGAGTCCGGAGACGTCGGCGGGGGCCTCGGGAAGAGTTATCTTTTCTGTTTAACAACCTGCCCACCCTGGAAACGGCTCAGCCGGAGGTAGGGTCCAGCGGTTGGAAGAGCACCGCACGTCGCGTGGTGTCCGGTGCGCCCCCGGCGGCCCTTGAAAATCCGGAGGACCGAGTGCCTTTCACGCCCGGTCGTACTCATAACCGCATCAGGTCTCCAAGGTGAACAGCCTCTGGTCGATGGAACAATGTAGGCAAGGGAAGTCGGCAAAATGGATCCGTAACTTCGGGAAAAGGATTGGCTCTGAGGACTGGGCACGGGGTCCCAGTCCTGAACCCGTCGGCTGTCGGTGGACTGCTCGAGCTGCACCCGCGGCGAGAGCGGGTCGTCGCGTGCCGGCCGGGGACGGACTGGGAACGGCTCTTCGCGGGGCCTTCCCCGGGCGTCGAACAGTCAACTCAGAACTGGTACGGACAAGGGGAATCCGACTGTTTAATTAAAACAAAGCATTGCGATGGTCCCTGCGGATGCTCACGCAATGTGATTTCTGCCCAGTGCTCTGAATGTCAAAGTGAAGAAATTCAACCAAGCGCGGGTAAACGGCGGGAGTAACTATGACTCTCTTAAGGTAGCCAAATGCCTCGTCATCTAATTAGTGACGCGCATGAATGGATTAACGAGATTCCCACTGTCCCTGTCTACTATCCAGCGAAACCACAGCCAAGGGAACGGGCTTGGCAGAATCAGCGGGGAAAGAAGACCCTGTTGAGCTTGACTCTAGTCCGACTTTGTGAAATGACTTGAGAGGTGTAGGATAAGTGGGAGCTCAAAAGGCGAAAGTGAAATACCACTACTTTTAACGTTATTTTACTTTCCGTGAATCGGAGGCGGGGCAATGCCCCTCTTTTTGGACCGAAGGCTTGCTTATGCGGCCGATCCGGGCGGAAGACATTGTCAGGTGGGGAGTTTGGCTGGGGCGGCACATCTGTTAAAAGATAACGCAGGTGTCCTAAGATGAGCTCAACGAGAACAGAAATCTCGTGTGGAACAGAAGGTAAAAGCTCGTTTGATTCTGATTTCCAGTACGAATACGAACCGTGAAAGCGTGGCCTAACGATCCTTTAGACCTTCGGAATTTGAAGCTAGAGGTGTCAGAAAAGTTACCACAGGATAACTGGCTTGTGGCAGCCAAGCGTTCATAGCGACGTTGCTTTTTGATCCTTCGATGTCGGCTCTTCCTATCATTGTGAAGCAGAATTCACCAAGTGTTGGATTGTTCACCCACCAATAGGGAACGTGAGCTGGGTTTAGACCGTCGTGAGACAGGTTAGTTTTACCCTGATGACAGTGTCGCAATAGTAATTCAACCTAGTACGAGGAACCGTTGATTCGCACAATTGGTCATCGCGCTTGGTTGAAAAGCCAGTGGCGCGAAGCTACCGTGCGCCGGATTATGACTGAACGCCTCTAAGTCAGAATCCGGCTAGAAGCGATGCATGCGCCCGCCGCCCGTTTGCCGACCAGCAGTAGGGGCCATTTGGCCCCCAAAGGCACGTGTCTTTGGCGTTAGCCTGCGCGATGGATGCGTCGTGCAGGCCGCCTTGAAGTACAATTCCTATCGAGCGGCGGGTAGAATCCTTTGCAGACGACTTAAATACGCGACGGGGTATTGTAAGTGGCAGAGTGGCCTTGCTGCCACGATCCACTGAGATTCAGCCCTGCGTCGCTTC	Eukaryota	Archaeplastida	Viridiplantae	Streptophyta	Magnoliopsida	Ericales	Ericaceae	Rhododendron	Rhododendron henanense	Eukaryota;Archaeplastida;Viridiplantae;Streptophyta;Magnoliopsida;Ericales;Ericaceae;Rhododendron;Rhododendron_henanense
GCA_020567845|JACVWM010000127.1/13550-7739	1	GCA_020567845	2488266	5812	ATGAATGCTACCTGGTTGATCCTGCCAGTAGTCATATGCTTGTCTCAAAGATTAAGCCATGCATGTGTAAGTATGAACTAATTCAGACTGTGAAACTGCGAATGGCTCATTAAATCAGTTATAGTTTGTTTGATGGTATCTTCTACTCGGATAACCGTAGTAATTCTAGAGCTAATACGTGCAACAAACCCCGACTTCTGGAAGGATGCATTTATTAGATAAAAGGTCAACGCGGGCTTTGCCCGTTGCTCTGATGATTCATGATAACTCGACGGATCGCACGGCCTTCGTGCCGGCGACGCATCATTCAAATTTCTGCCCTATCAACTTTCGATGGTAGGATAGTGGCCTACTATGGTGGTGACGGTGACGGAGAATTAGGGTTCGATTCCGAGAGGGAGCCTGAGAAACGGCTACCACATCCAAGGAAGGCAGCAGGCGCGCAAATTACCCAATCCTGACACGGGAGGTAGTGACAATAAATAACAATACCGGGCTCATTGAGTCTGGTAATTGGAATGAGTACAATCTAAATCCCTTAACGAGGATCCATTGGAGGGCAAGTCTGGTGCCAGCAGCCGCGGTAATTCCAGCTCCAATAGCGTATATTTAAGTTGTTGCAGTTAAAAAGCTCGTAGTTGGATTTTGGGTTGGGTCGATCGGTCCGCCTTTGGGTGTGCACCTGTCGTCTCGTCCCTTCTGCCGGCGATGCGCTCCTGGCCTTAATTGGCCGGGTCGTGCCTCCGGCGCTGTTACTTTGAAGAAATTAGAGTGCTCAAAGCAAGCCTACGCTCTGGATACATTAGCATGGATAACACCATAGGATTTCGATCCTATTCTGTTGGCCTTCGGGATCGGAGTAATGATTAACAGGGACAGTCGGGGGCATTCGTATTTCATAGTCAGAGGTGAAATTCTTGGATTTATGAAAGACGAACAACTGCGAAAGCATTTGCCAAGGATGTTTTCATTAATCAAGAACGAAAGTTGGGGGCTCGAAGACGATCAGATACCGTCCTAGTCTCAACCATAAACGATGCCGACCAGGGATCAGCGGATGTTACTTTTAGGACTCCGCTGGCACCTTATGAGAAATCAAAGTTTTTGGGTTCCGGGGGGAGTATGGTCGCAAGGCTGAAACTTAAAGGAATTGACGGAAGGGCACCACCAGGAGTGGAGCCTGCGGCTTAATTTGACTCAACACGGGGAAACTTACCAGGTCCAGACATAGTAAGGATTGACAGACTGAGAGCTCTTTCTTGATTCTATGGGTGGTGGTGCATGGCCGTTCTTAGTTGGTGGAGCGATTTGTCTGGTTAATTCCGTTAACGAACGAGACCTCAGCCTGCTAACTAGCTATGTGGAGGTGACCCTCGACAGCTAGCTTCTTAGAGGGACTATGGCCTTTCAGGCCACGGAAGTTTGAGGCAATAACAGGTCTGTGATGCCCTTAGATGTTCTGGGCCGCACGCGCGCTACACTGATGTATTCAACGAGTTTATAGCCTTGGCCGAAAGGTCCGGGTAATCTTTGAAATTTCATCGTGATGGGGATAGATCATTGCAATTGTTGGTCTTCAACGAGGAATTCCTAGTAAGCGCGAGTCATCAGCTCGCGTTGACTACGTCCCTGCCCTTTGTACACACCGCCCGTCGCTCCTACCGATTGAATGGTCCGGTGAAGTGTTCGGATCGCGGCGACGTGGGCGGTTCGCTGCCGGCGACGTCGCGAGAAGTCCACTGAACCTTATCATTTAGAGGAAGGAGAAGTCGTAACAAGGTTTCCGTAGGTGAACCTGCGGAAGGATCATTGTCGAAACCTGCCAACAAGCAGAAAACTTGCGAACTTGTCTAATACAGTGGGGAATGCGTGGTTGGGGCCTCGTTATCTTTCCCGCTTTCCCCTGGCGAGTAGATGTGCGCGGAGCTTTCGGGCAACGTGTTCATTTACTTGTCAAACAACGAACCCCGGCGTAAAACGCGCCAAGGATAATTGAACAAAGTTTGTTCACGTCCCCTGCCCGTTTCCGGGTGGTGTTGGCGTGCACATCTTTCGAATAACTAAACGACTCTCGGCAACGGATATCTCGGCTCTTGCATCGATGAAGAACGTAGCGAAATGCGATACTTGGTGTGAATTGCAGAATCCCGTGAACCATCGAGTCTTTGAACGCAAGTTGCGCCTGAAGCCATTAGGTTGAAGGCACGTCTGCCTGGGCGTCACGCATTGCGTCATCCACTCACCCCGTGCCTCATCGACGGGTAAGTGTGGGGCGGATATTGGCCCCCCGTTCACATTCGTGCTCGGTCGGCCTAAAAATGACGGTCCCCGATGATGGACATCACGGCAAGTGGTGGTTGCCAAACCGTCGCGTCATGTCGTGCATGCCATTCTTTGTCGCGGGCTGGCTCATCGACCCTTAAGTACCATCAACTGTGGTACCTCAACTGCGACCCCAGGTCAGGCGGGATTACCCGCTGAGTTTAAGCATATCAATAAGCGGAGGAAAAGAAACTTACAAGGATTCCCTAGTAACGGCGAGCGAACCGGGAATAGCCCAGCTTGAAAATCGGGCAATCTCATTGTTCGAATTGTAGTCTGGAGAAGCGTCCTCAGCGACGGACCGGGCCCAAGTCCCCTGGAAGGGGGCGCCAGAGAGGGTGAGAGCCCCGTCGTGCTCGGACCCTGTCGCACCACGAGGCGCTGTCGGCGAGTCGGTTGTTTGGGAATGCAGCCCCAATCGGGCGGTAAATTCCGTCCAAGGCTAAATATTGGCGAGAGACCGATAGCAAACAAGTACCGCGAGGGAAAGATGAAAAGGACTTTGAAAAGAGAGTCAAAGAGTGCTTGAAATTGTCGGGAGGGAAGCGAATGGGGGCCGGCGATGCGCCCCGGTCGGATGTGGAACGGGCTAAAACCCGGTCCGCCAATCGACTCGGGGTGTGGACCGGTGCGGATTGGGACGGAGGCCAAAGCCCAGGACGTCGTTAAGCCTGTGGAGACGCCTTCGCCTCGATCGTGGCTGGCAGCGTGCGCCTTTGGCGTGCTTCGGCATCTGCATGCTCCCGGCACCGGCCAGTGGGCTCTCCATTCGGCCCGTCTTGAAACACGGACCAAGGAGTCTGACATGTGTGCGAGTCAATGGGTGAGTAAACCCGCAAGGCGTAAGGAAGCTGATTGGTGGGATCCCCTAGCGGGTTGCACCGCCGACCGACCTTGATCTTCTGAGAAGGGTTCGAGTGTGAGCATGCCTGTCGGGACCCGAAAGATGGTGAACTATGCCTGAGCGGGGCGAAGCCAGAGGAAACTCTGGTGGAGGCCCGCAGCGATACTGACGTGCAAATCGTTCGTCTGACTTGGGTATAGGGGCGAAAGACTAATCGAACCGTCTAGTAGCTGGTTCCCTCCGAAGTTTCCCTCAGGATAGCTGGAGCCCGTGTGCGAGTTCTATCGGGTAAAGCCAATGATTAGAGGCATCGGGGCGCAACGCCCTCGACCTATTCTCAAACTTTAAATAGGTAGGACGGCGTGGCTGCTCTGTTGAGCCGCGCCACGGAATCGAGAGCTCCAAGTGGGCCATTTTGGTAAGCAGAACTGGCGATGCGGGATGAACCGGAAGCCAGGTTACGGTGCCCAACTGCGCGCTAACCTAGAACCCACAAAGGGTGTTGGTCGATTAAGACAGCAGGACGGTGGTCATGGAAGTCGAAATCCGCTAAGGAGTGTGTAACAACTCACCTGCCGAATCAACTAGCCCCGAAAATGGATGGCGCTTAAGCGCGCGACCTATACCTGGCCGTCGGGGCAAGTGCCAGGCCTCGATGAGTAGGAGGGCGCAGCGGTCGCTGCAAAACCTTAGGCGTGAGCCTGGGCGGAGCGGCCGTTGGTGCGGATCTTGGTGGTAGTAGCAAATATTCAAATGAGAACTTTGAAGGCCGAAGAGGGGAAAGGTTCCATGTGAACGGCACTTGCACATGGGTTAGTCGATCCTAAAGAGTCGGGGAAGCCCGACAGAGAGCGCGTTCAGCGCGAACTTCGAAAGGGAATCGGGTTAAAATTCCTGAACCGGGACGTGGCGGCTGACGGCAACGTTTAGGGAGTCCGGAGACGTCGGCGGGGGCCTCGGGAAGAGTTATCTTTTCTGTTTAACAACCTGCCCACCCTGGAAACGGCTCAGCCGGAGGTAGGGTCCAGCGGTTGGAAGAGCACCGCACGTCGCGTGGTGTCCGGTGCGCCCCCGGCGGCCCTTGAAAATCCGGAGGACCGAGTGCCTTTCACGCCCGGTCGTACTCATAACCGCATCAGGTCTCCAAGGTGAACAGCCTCTGGTCGATGGAACAATGTAGGCAAGGGAAGTCGGCAAAATGGATCCGTAACTTCGGGAAAAGGATTGGCTCTGAGGACTGGGCACGGGGGTCCCAGTCCTGAACCCGCTCGAGCTGCACCCGCGGCGAGAGCGGGTCGTCGCGTGCCGGCCGGGGGACGGACTGGGAACGGCTCTTCGCGGGGCCTTCCCCGGGCGTCGAACAGTCAACTCAGAACTGGTACGGACAAGGGGAATCCGACTGTTTAATTAAAACAAAGCATTGCGATGGTCCCTGCGGATGCTCACGCAATGTGATTTCTGCCCAGTGCTCTGAATGTCAAAGTGAAGAAATTCAACCAAGCGCGGGTAAACGGCGGGAGTAACTATGACTCTCTTAAGGTAGCCAAATGCCTCGTCTAATTAGTGACGCGCATGAATGGATTAACGAGATTCCCACTGTCCCTGTCTACTATCCAGCGAAACCACAGCCAAGGGAACGGGCTTGGCAGAATCAGCGGGGAAAGAAGACCCTGTTGAGCTTGACTCTAGTCCGACTTTGTGAAATGACTTGAGAGGTGTAGGATAAGTGGGAGCTCAAAAGGCGAAAGTGAAATACCACTACTTTTAACGTTATTTTACTTATTCCGTGAATCGGAGGCGGGGCAATGCCCCTCTTTTTGGACCGAAGGCTTGCTTATGCGGGCCGATCCGGGCGGAAGACATTGTCAGGTGGGGAGTTTGGCTGGGGCGGCACATCTGTTAAAAGATAACGCAGGTGTCCTAAGATGAGCTCAACGAGAACAGAAATCTCGTGTGGAACAGAAGGGTAAAAGCTCGTTTGATTCTGATTTCCAGTACGAATACGAACCGTGAAAGCGTGGCCTAACGATCCTTTAGACCTTCGGAATTGAAGCTAGAGGTGTCAGAAAAGTTACCACAGGGATAACTGGCTTGTGGCAGCCAAGCGTTCATAGCGACGTTGCTTTTTGATCCTTCGATGTCGGCTCTTCCTATCATTGTGAAGCAGAATTCACCAAGTGTTGGATTGTTCACCCACCAATAGGGAACGTGAGCTGGGGTTTAGACCGTCGTGAGACAGGTTAGTTTTACCCTACTGATGACAGTGTCGCAATAGTAATTCAACCTAGTACGAGAGGAACCGTTGATTCGCACAATTGGTCATCGCGCTTGGTTGAAAAGCCAGTGGCGCGAAGCTACCGTGCGCCGGATTATGACTGAACGCCTCTAAGTCAGAATCCGGGCTAGAAGCGATGCATGCGCCCGCCGCCCGTTTGCCGACCAGCAGTAGGGCCATTTGGCCCCCAAAGGCACGTGTCTTTGGCGTTAGCCTGCGCGATGGATGCGTCGTGCAGGCCGCCTTGAAGTACAATTCCTATCGAGCGGCGGTAGAATCCTTTGCAGACGACTTAAATACGCGACGGGTATTGTAAGTGGCAGAGTGGCCTTGCTGCCACGATCCACTGAGATTCAGCCCTGCGTCGCTTC	Eukaryota	Archaeplastida	Viridiplantae	Streptophyta	Magnoliopsida	Ericales	Ericaceae	Rhododendron	Rhododendron henanense	Eukaryota;Archaeplastida;Viridiplantae;Streptophyta;Magnoliopsida;Ericales;Ericaceae;Rhododendron;Rhododendron_henanense
GCA_020567845|JACVWM010000132.1/15607-9798	1	GCA_020567845	2488266	5810	CGCAAATGAATGCTACCTGGTTGATCCTGCCAGTAGTCATATGCTTGTCTCAAAGATTAAGCCATGCATGTGTAAGTATGAACTAATTCAGACTGTGAAACTGCGAATGGCTCATTAAATCAGTTATAGTTTGTTTGATGGTATCTTCTACTCGGATAACCGTAGTAATTCTAGAGCTAATACGTGCAACAAACCCCGACTTCTGGAAGGGATGCATTTATTAGATAAAAGGTCAACGCGGGCTTTGCCGTTGCTCTGATGATTCATGATAACTCGACGGATCGCACGGCCTTCGTGCCGGCGACGCATCATTCAAATTTCTGCCTATCAACTTTCGATGGTAGGATAGTGGCCTACTATGGTGGTGACGGGTGACGGAGAATTAGGGTTCGATTCCGGAGAGGGAGCCTGAGAAACGGCTACCACATCCAAGGAAGGCAGCAGGCGCGCAAATTACCCAATCCTGACACGGGGAGGTAGTGACAATAAATAACATACCGGGCTCATTGAGTCTGGTAATTGGAATGAGTACAATCTAAATCCCTTAACGAGGATCCATTGGAGGGCAAGTCTGGTGCCAGCAGCCGCGGTAATTCCAGCTCCAATAGCGTATATTTAAGTTGTTGCAGTTAAAAAGCTCGTAGTTGGATTTTGGGTTGGGTCGATCGGTCCGCCTTTGGGTGTGCACCTGTCGTCTCGTCCCTTCTGCCGGCGATGCGCTCCTGGCCTTAATTGGCCGGGTCGTGCCTCCGGCGCTGTTACTTTGAAGAAATTAGAGTGCTCAAAGCAAGCCTACGCTCTGGATACATTAGCATGGGATAACACCATAGGATTTCGATCCTATTCTGTTGGCCTTCGGGATCGGAGTAATGATTAACAGGGACAGTCGGGGGCATTCGTATTTCATAGTCAGAGGTGAAATTCTTGGATTTATGAAAGACGAACAACTGCGAAAGCATTTGCCAAGGATGTTTTCATTAATCAAGAACGAAAGTTGGGGGCTCGAAGACGATCAGATACCGTCCTAGTCTCAACCATAAACGATGCCGACCAGGGATCAGCGGATGTTACTTTTAGGACTCCGCTGGCACCTTATGAGAAATCAAAGTTTTTGGGTTCCGGGGGAGTATGGTCGCAAGGCTGAAACTTAAAGGAATTGACGGAAGGGCACACCAGGAGTGGAGCCTGCGGCTTAATTTGACTCAACACGGGGAAACTTACCAGGTCCAGACATAGTAAGGATTGACAGACTGAGAGCTCTTTCTTGATTCTATGGGTGGTGGTGCATGGCCGTTCTTAGTTGGTGGAGCGATTTGTCTGGTTAATTCCGTTAACGAACGAGACCTCAGCCTGCTAACTAGCTATGTGGAGGTGACCCTCGACAGCTAGCTTCTTAGAGGGACTATGGCCTTTCAGGCCACGGAAGTTTGAGGCAATAACAGGTCTGTGATGCCCTTAGATGTTCTGGGCCGCACGCGCGCTACACTGATGTATTCAACGAGTTTATAGCCTTGGCCGAAAGGTCCGGGTAATCTTTGAAATTTCATCGTGATGGGGATAGATCATTGCAATTGTTGGTCTTCAACGAGGAATTCCTAGTAAGCGCGAGTCATCAGCTCGCGTTGACTACGTCCCTGCCCTTTGTACACACCGCCCGTCGCTCCTACGATTGAATGGTCGGTGAAGTGTTCGGATCGCGGCGACGTGGGCGGTTCGCTGCCGGCGACGTCGCGAGAAGTCCACTGAACCTTATCATTTAGAGGAAGGAGAAGTCGTAACAAGGTTTCCGTAGGTGAACCTGCGGAAGGATCATTGTCGAAACCTGCCAACAAGCAGAAAACTTGCGAACTTGTCTAATACAGTGGGGAATGCGTGGGTTGGGGCCTCGTTATCTTTTTCTTTCCGGTGGCGAGTAGATGTGCGCGGAGCTTTCGGGCAACGTGTTCATTTACTTGTCAAACAACGAACCCGGGCAAAACGCGCCAAGGATAATTGAACAAGTTTGTTCACGTCCCTGCCGTTTCCGGGTGGTGTTGGCGTGCACATCTTTCGAATAACTAAACGACTCTCGGCAACGGATATCTGGCTCTTGCATCGATGAAGAACGTAGCGAAATGCGATACTTGGTGTGAATTGCAGAATCCCGTGAACCATCGAGTCTTTGAACGCAAGTTGCGCCTGAAGCCATTAGGTTGAAGGCACGTCTGCCTGGGCGTCACGCATTGCGTCATCCACTCACCCGTGCCTCATCGACGGGTAAGTGTGTGGGCGGATATTGGCCCCCGTTCACATTCGTGCTCGGTCGGCCTAAAAATGACGGTCCCCGATGATGGACATCACGGCAAGTGGTGGTTGCCAAACCGTCGCGTCATGTCGTGCATGCCATTCTTTGTCGCGGGCTGGCTCATCGACCCTTAAGTACCATCAACTGTGGTACCTCAACTGCGACCCCAGGTCAGGCGGGATTACCCGCTGAGTTTAAGCATATCAATAAGCGGAGGAAAAGAAACTTACAAGGATTCCCCTAGTAACGGCGAGCGAACCGGGAATAGCCCAGCTTGAAAATCGGGCAATCTCATTGTTCGAATTGTAGTCTGGAGAAGCGTCCTCAGCGACGGACCGGGCCCAAGTCCCCTGGAAGGGGGCGCCAGAGAGGGTGAGAGCCCCGTCGTGCTCGGACCCTGTCGCACCACGAGGCGCTGTCGGCGAGTCGGGTTGTTTGGGAATGCAGCCCCAATCGGGCGGTAAATTCCGTCCAAGGCTAATATTGGCGAGAGACCGATAGCAAACAAGTACCGCGAGGGAAAGATGAAAAGGACTTTGAAAAGAGAGTCAAAGAGTGCTTGAAATTGTCGGGAGGGAAGCGAATGGGGGCCGGCGATGCGCCCCGGTCGGATGTGGAACGGGCTAAAACCCGGTCCGCCAATCGACTCGGGGTGTGGACCGGTGCGGATTGGGACGGAGGCCAAAGCCCAGGACGTCGTTAAGCCTGTGGAGACGCCTTCGCCTCGATCGTGGCTGGCAGCGTGCGCCTTTGGCGTGCTTCGGCATCTGCATGCTCCCGGCACGGCCAGTGGGCTCTCCATTCGGCCCGTCTTGAAACACGGACCAAGGAGTCTGACATGTGTGCGAGTCAATGGGTGAGTAAACCCGCAAGGCGTAAGGAAGCTGATTGGTGGGATCCCCTAGCGGGTTGCACCGCCGACCGACCTTGATCTTCTGAGAAGGGTTCGAGTGTGAGCATGCCTGTCGGGACCCGAAAGATGGTGAACTATGCCTGAGCGGGGCGAAGCCAGAGGAAACTCTGGTGGAGGCCCGCAGCGATACTGACGTGCAAATCGTTCGTCTGACTTGGGTATAGGGGCTAATCGAACCGTCTAGTAGCTGGTTCCCTCCGAAGTTTCCTCAGGATAGCTGGAGCCCGTGTGCGAGTTCTATCGGGTAAAGCCAATGATTAGAGGCATCGGGGGCGCAACGCCCTCGACCTATTCTCAAACTTTAAATAGGTAGGACGGCGTGGCTGCTCTGTTGAGCCGCGCCACGGAATCGAGAGCTCCAAGTGGGCCATTTTTGGTAAGCAGAACTGGCGATGCGGGATGAACCGGAAGCCAGGTTACGGTGCCAACTGCGCGCTAACCTAGAACCCACAAAGGGTGTTGGTCGATTAAGACAGCAGGACGGTGGTCATGGAAGTCGAAATCCGCTAAGGAGTGTGTAACAACTCACCTGCCGAATCAACTAGCCCCGAAAATGGATGGCGCTTAAGCGCGCGACCTATACCTGGCCGTCGGGGCAAGTGCCAGGCCTCGATGAGTAGGAGGGCGCAGCGGTCGCTGCAAAACCTTAGGCGTGAGCCTGGGCGGAGCGGCCGTTGGTGCGGATCTTGGTGGTAGTAGCAAATATTCAAATGAGAACTTTGAAGGCCGAAGAGGGGAAAGGTTCCATGTGAACGGCACTTGCACATGGGTTAGTCGATCCTAAGAGTCGGGGGAAGCCCGACAGAGAGCGCGTTCAGCGCGAACTTCGAAAGGGAATCGGGTTAAAATTCCTGAACCGGGACGTGGCGGCTGACGGCAACGTTAGGGAGTCCGGAGACGTCGGCGGGGGCCTCGGGAAGAGTTATCTTTTCTGTTTAACAACCTGCCACCCTGGAAACGGCTCAGCGGAGGTAGGGTCCAGCGGTTGGAAGAGCACCGCACGTCGCGTGGTGTCCGGTGCGCCCCGGCGGCCCTTGAAAATCCGGAGGACGAGTGCCTTTCACGCCCGGTCGTACTCATAACCGCATCAGGTCTCCAAGGTGAACAGCCTCTGGTCGATGGAACAATGTAGGCAAGGGAAGTCGGCAAAATGGATCCGTAACTTCGGGAAAAGGATTGGCTCTGAGGACTGGGCACGGGGGGTCCCAGTCCTGAACCCGTCGGCTGTCGGTGGACTGCTCGAGCTGCACCCGCGGCGAGAGCGGGTCGTCGCGTGCGGCCGGGGGACGGACTGGGAACGGCTCTTCGCGGGGCCTTCCCCGGGCGTCGAACAGTCAACTCAGAACTGGTACGGACAAGGGGAATCCGACTGTTTAATTAAAACAAAGCATTGCGATGGTCCCTGCGGATGCTCACGCAATGTGATTTCTGCCCAGTGCTCTGAATGTCAAAGTGAAGAAATTCAACCAAGCGCGGGTAAACGGCGGGAGTAACTATGACTCTCTTAGGTAGCCAAATGCCTCGTCATCTAATTAGTGACGCGCATGAATGGATTAACGAGATTCCCACTGTCCCTGTCTACTATCCAGCGAAACCACAGCCAAGGGAACGGGCTTGGCAGAATCAGCGGGGAAAGAAGACCTGTTGAGCTTGACTCTAGTCCGACTTTGTGAAATGACTTGAGAGGTGTGGATAAGTGGGAGCTCAAAAGGCGAAAGTGAAATACCACTACTTTTAACGTTATTTTACTTATTCCGTGAATCGGAGGCGGGGGCAATGCCCTCTTTTTGGACGAAGGCTTGCTTATGCGGGCCGATCCGGGCGGAAGACATTGTCAGGTGGGGAGTTTGGCTGGGGCGGCACATCTGTTAAAAGATAACGCAGGTGTCCTAAGATGAGCTCAACGAGAACAGAAATCTCGTGTGGAACAGAAGGGTAAAAGCTCGTTTGATTCTGATTTCCAGTACGAATACGAACCGTGAAAGCGTGGCCTAACGATCCTTTAGACCTTCGGAATTTGAAGCTGAGGTGTCAGAAAAGTTACCACAGGGATAACTGGCTTGTGGCAGCCAAGCGTTCATAGCGACGTTGCTTTTTGATCCTTCGATGTCGGCTCTTCCTATCATTGTGAAGCAGAATTCACCAAGTGTTGGATTGTTCACCCACCAATAGGGAACGTGAGCTGGGTTTAGACCGTCGTGAGACAGGTTAGTTTTACCCTACTGATGACAGTGTCGCAATAGTAATTCAACCTAGTACGAGAGGAACCGTTGATTCGCACAATTGGTCATCGCGCTTGGTTGAAAAGCCAGTGGCGCGAAGCTACCGTGCGCCGGATTATGACTGAACGCCTCTAAGTCAGAATCCGGGCTAGAAGCGATGCATGCGCCCGCCGCCGTTTGCCGACCAGCAGTAGGGGCCATTTGGCCCCCAAAGGCACGTGTCTTTGGCGTTAGCCTGCGCGATGGATGCGTCGTGCAGGCCTTGAAGTACAATTCCTATCGAGCGGCGGGTAGAATCCTTTGCAGACGACTTAAATACGCGACGGGGTATTGTAAGTGGCAGAGTGGCCTTGCTGCCACGATCCACTGAGATTCAGCCCTGCGTCGCTTC	Eukaryota	Archaeplastida	Viridiplantae	Streptophyta	Magnoliopsida	Ericales	Ericaceae	Rhododendron	Rhododendron henanense	Eukaryota;Archaeplastida;Viridiplantae;Streptophyta;Magnoliopsida;Ericales;Ericaceae;Rhododendron;Rhododendron_henanense
GCA_020567845|JACVWM010000142.1/13738-7950	1	GCA_020567845	2488266	5789	ATGAATGCTACCTGGTTGATCCTGCCAGTAGTCATATGCTTGTCTCAAAGATTAAGCCATGCATGTGTAAGTATGAACTAATTCAGACTGTGAAACTGCGAATGGCTCATTAAATCAGTTATAGTTTGTTTGATGGTATCTTCTACTCGGATAACCGTAGTAATTCTAGAGCTAATACGTGCAACAAACCCCGACTTCTGGAAGGGATGCATTTATTAGATAAAAGGTCAACGCGGGCTTTGCCCGTTGCTCTGATGATTCATGATAACTCGACGGATCGCACGGCCTTCGTGCCGGCGACGCATCATTCAAATTTCTGCCCTATCAACTTTCGATGGTAGGATAGTGGCCTACTATGTGGTGACGGTGACGGAGAATTAGGGTTCGATTCCGGAAGGAGCCTGAAAACGGCTACCACATCCAAGGAAGGCAGCAGGCGCGCAAATTACCCAATCCTGACACGGGGAGGTAGTGACAATAAATAACAATACCGGCTCATTGAGTCTGGTAATTGGAATGAGTACAATCTAAATCCCTTAACGAGGATCCATTGGAGGGCAAGTCTGGTGCCAGCAGCCGCGGTAATTCCAGCTCAATAGCGTATTTTAAGTTGTTGCAGTTAAAAAGCTCGTAGTTGGATTTTGGGTTGGGTCGATCGGTCCGCCTTTGGGTGTGCACCTGTCTCGTCCCTTCTGCCGCGATGCGCTCCTGGCCTTAATTGGCCGGGTCGTGCCTCCGCGCTGTTACTTTGAAGAAATTAGAGTGCTCAAAGCAAGCCTACGCTCTGGATACATTAGCATGGGATAACACCATAGGATTTCGATCCTATTCTGTTGGCCTTCGGGATCGGAGTAATGATTAACAGGGACAGTCGGGGCATTCGTATTTCATAGTCAGAGGTGAAATTCTTGGATTTATGAAAGACGAACAACTGCGAAAGCATTTGCCAAGGATGTTTTCATTAATCAAGAACGAAAGTTGGGGCTCGAAGACGATCAGATACCGTCCTAGTCTCAACCATAAACGATGCCGACCAGGGATCAGCGGATGTTACTTTTAGGACTCCGCTGGCACCTTATGAGAAATCAAAGTTTTTGGGTTCCGGGGGAGTATGGTCGCAAGGCTGAAACTTAAAGGAATTGACGGAAGGGCACCACCAGGAGTGGAGCCTGCGGCTTAATTTGACTCAACACGGGAAACTTACCAGGTCCAACATAGTAAGGATTGACAGACTGAGAGCTCTTCTTGATTCTATGGGTGGTGGTGCATGGCCGTTCTTAGTTGGTGGAGCGATTTGTCTGGTTAATTCCGTTAACGAACGAGACCTCAGCCTGCTAACTAGCTATGTGGAGGTGACCCTCGACAGCTAGCTTCTTAGAGGGACTATGGCCTTTCAGGCCACGGAAGTTTGAGGCAATAACAGTCTGTGATGCCCTTAGATGTTCTGGGCCGCACGCGCTACACTGATGTATTCAACGAGTTTATAGCCTTGGCGAAAGGTCCGGGTAATCTTTGAAATTTCATCGTGATGGGGATAGATCATTGCAATTGTTGGTCTTCAACGAGGAATTCCTAGTAAGCGCGAGTCATCACTCGCGTTGACTACGTCCCTGCCCTTTGTACACACCGCCCGTCGCTCCTACCGATTGAATGGTCCGGTGAAGTGTTCGGATCGCGGCGACGTGGGCGGTTCGCTGCCGGCGACGTCGCGAGAAGTCCACTGAACCTTATCATTTAGAGGAAGGAGAAGTCGTAACAAGGTTTCCGTAGGAACCTGCGGAAGGATCATTGTCGAAACCTGCCAACAAGCAGAAAACTTGCGAACTTGTCTAATACAGTGGGGAATGCGTGGGTTGGGGCCTCGTTATCTTTCCTTCCGCTTTCCCCTGGCGAGTAGATGTGCGCGGAGCTTTCGGCAACGTGTTCATTTACTTGTCAAACAACGAACCCCGCGCAAAACGCGCCAAGGATAATTGAACAAAGTTTGTTCACGTCCCCTGCCCGTTTCCGGGTGGTGTTGGCGTGCACATCTTTCGAATAACTAAACGACTCTCGGCAACGGATATCTCGGCTCTTGCATCGATGAAGAACGTAGCGAAATGCGATACTTGGTGTGAATTGCAGAATCCCGTGAACCATCGAGTCTTTGAACGCAAGTTGCGCCTGAAGCCATTAGGTTGAAGGCACGTCTGCCTGGGCGTCACGCATTGCGTCATCCACTCACCCCCGTGCCTCATCGACGGGTAAGTGGTGGGCGGATATTGGCCCCCCGTTCACATTCGTGCTCGGTCGGCCTAAAAATGACGGTCCCCGATGATGGACATCACGGCAAGTGGTGGTTGCCAAACCGTCGCGTCATGTCGTGCATGCCATTCTTTGTCGCGGGCTGGCTCATCGACCCTTAAGTACCATCAACTGTGGTACCTCAACTGCGACCCCAGGTCAGGCGGGATTACCCGCTGAGTTTAAGCATATCAATAAGCGGAGGAAAAGAAACTTACAAGGATTCCCCTAGTAACGGCGAGCGAACCGGGAATAGCCCAGCTTGAAAATCGGGCAATCTCATTGTTCGAATTGTAGTCTGGAGAAGCGTCCTCAGCGACGGACCGGGCCCAAGTCCCCTGGAAGGGGCGCCAGAGAGGTGAGAGCCCCGTCGTGCTCGGACCCTGTCGCACCACGAGGCGCTGTCGGCGAGTCGGGTTGTTTGGGAATGCAGCCCCAATCGGCGGTAAATTCCGTCCAAGGCTAAATATTGGCGAGAGACCGATAGCAAACAAGTACCGCGAGGGAAAGATGAAAAGGACTTTGAAAAGAGAGTCAAAGAGTGCTTGAAATTGTCGGGAGGGAAGCGAATGGGGGCCGGCGATGCGCCCCGGTCGATGTGGAACGGGCTAAAACCCGGTCCGCCAATCGACTCGGGGTGTGGACCGGTGCGGATTGGGACGGAGGCCAAAGCCCAGGACGTCGTTAAGCCTGTGGAGACGCCTTCGCCTCGATCGTGGCTGGCAGCGTGCGCCTTTGGCGTGCTTCGGCATCTGCATGCTCCCGGCACCGGCCAGTGGGCTCTCCATTCGGCCCGTCTTGAAACACGGACCAAGGAGTCTGACATGTGTGCGAGTCAATGGGTGAGTAAACCCGCAAGGCGTAAGGAAGCTGATTGGTGGGATCCCCCTAGCGGGTTGCACCGCCGACCGACCTTGATCTTCTGAGAAGGGTTCGAGTGTGAGCATGCCTGTCGGGACCCGAAAGATGGTGAACTATGCCTGAGCGGGGCGAAGCCAGAGGAAACTCTGGTGGAGGCCCGCACGATACTGACGTGCAAATCGTTCGTCTGACTTGGGTATAGGGCGAAAGACTAAATCAAACCGTCTAGTAGCTGGTTCCCTCCGAAGTTTCCCTCAGGATAGCTGGAGCCCGTGTGCGAGTTCTATCGGTAAAGCCAATGATTAGAGGCATCGGGGCGCAACGCCCTCGACCTATTCTCAACTTTAAATAGGTAGGACGGCGTGGCTGCTCTGTTGAGCCGCGCCACGGAATCGAGAGCTCCAAGTGGGCCATTTGGTAAGCAGAACTGGCGATGCGGGATGAACCGGAAGCCAGGTTACGGTGCCCAACTGCGCGCTAACCTAGAACCCACAAAGGGTGTTGGTCGATTAAGACAGCAGGACGGTGGTCATGGAAGTCGAAATCCGCTAAGGAGTGTGTAACAACTCACCTGCCGAATCAACTAGCCCCGAAAATGGATGGCGCTTAAGCGCGCGACCTATACCTGGCCGTCGGGGCAAGTGCCAGGCCTCGATGAGTAGGAGGGCGCAGCGGTCGCTGCAAAACCTTAGGCGTGAGCCTGGGCGGAGCGGCCGTTGGTGCGGATCTTGGTGGTAGTAGCAAATATTCAAATGAGAACTTTGAAGGCCGAAGAGGGGAAAGGTTCCATGTGAACGGCACTTGCACATGGTTAGTCGATCCTAAGAGTCGGGGGAAGCCCGACAGAGAGCGCGTTCAGCGCGAACTTCGAAAGGGAATCGGGTTAAAATTCCTGAACCGGGACGTGGCGGCTGACGGCAACGTTAGGGAGTCCGGAGACGTCGGCGGGGCCTCGGGAAGAGTTATCTTTTCTGTTTAACAACCTGCCCACCCTGGAAACGGCTCAGCCGGAGGTAGGGTCCAGCGGTTGGAAGAGCACCGCACGTCGCGTGGTGTCCGGCGCCCCCGGCGGCCCTTGAAAATCCGGAGGACCGAGTGCCTTTCACGCCCGGTCGTACTCAAACCGCATCAGGTCTCCAAGGTGAACAGCCTCTGGTCGATGGAACAATGTAGGCAAGGGAAGTCGGCAAAATGGATCCGTAACTTCGGGAAAAGGATTGGCTCTGAGGACTGGGCACGGGGTCCCAGTCCTGAACCCGTCGGCTGTCGGTGGACTGCTCGAGCTGCACCCGCGGCGAGAGCGGGTCGCGTGCCGGCCGGGGGACGGACTGGGAACGGCTCTTCGCGGGGCCTTCCCCGGGCGTCGAACAGTCAACTCAGAACTGGTACGGACAAGGGGAATCCGACTGTTTAATTAAAACAAAGCATTGCGATGGTCCGCTCACGCAATGTGATTTCTGCCCAGTGCTCTGAATGTCAAAGTGAAGAAATTCAACCAAGCGCGGGTAAACGGCGGGAGTAACTATGACTCTCTTAAGGTAGCCAAATGCCTCGTCATCTAATTAGTGACGCGCATGAATGGATTAACGAGATTCCCACTGTCCCTGTCTACTATCCAGCGAAACCACAGCCAAGGGAACGGGCTTGGCAGAATCAGCGGGGAAAGAAGACCCTGTTGAGCTTGACTCTAGTCCGACTTTGTGAAATGACTTGAGAGGTGTAGGATAAGTGGGAGCTCAAAAGGCGAAAGTGAAATACCACTACTTTTAACGTTATTTTACTTATTCCGTGAATCGAGGCGGGGCAATGCCCCTCTTTTTGGACCGAAGGCTTGCTTATGCGGGCCGATCCGGGCGGAAGACATTGTCAGGTGGGAGTTTGGCTGGGGCGGCACATCTGTTAAAAGATAACGCAGGTGTCCTAAGATGAGCTCAACGAGAACAGAAATCTCGTGTGGAACAGAAGGGTAAAAGCTCGTTTGATTCTGATTTCCAGTACGAATACGAACCGTGAAAGCGTGGCCTAACGATCCTTTAGACCTTCGGAATTTGAAGCTAGAGGTGTCAGAAAAGTTACCACAGGGATAACTGGCTTGTGGCAGCCAAGCGTTCATAGCGACGTTGCTTTTGATCCTTCGATGTCGGCTCTTCCTATCATTGTGAAGCAGAATTCACCAAGTGTTGGATTGTTCACCCACCAATAGGGAACGTGAGCTGGGTTTAGACCGTCGTGAGACAGGTTAGTTTTACCCTACTGATGACAGTGTCGCAATAGTAATTCAACCTAGTACGAGAGGAACCGTTGATTCGCACAATTGGTCATCGCGCTTGGTTGAAAAGCCATGGGCGCAAGCTACCGTGCGCCGGATTATGACTGAACGCCTCTAAGTCAGAATCCGGGCTAGAAGCGATGCATGCGCCCGCCGCCCGTTTGCCGACCAGCATAGGGCCATTTGGCCCCCAAAGGCACGTGTCTTTGGCGTTAGCCTGCGCGATGGATGCGTCGTGCAGGCCGCCTTGAAGTACAATTCCTATCGAGCGGCGGGTAGAATCCTTTGCAGACGACTTAAATACGCGACGGGGTATTGTAAGTGGCAGAGTGGCCTTGCTGCCACGATCCACTGAGATTCAGCCCTGCGTCGCTTC	Eukaryota	Archaeplastida	Viridiplantae	Streptophyta	Magnoliopsida	Ericales	Ericaceae	Rhododendron	Rhododendron henanense	Eukaryota;Archaeplastida;Viridiplantae;Streptophyta;Magnoliopsida;Ericales;Ericaceae;Rhododendron;Rhododendron_henanense
GCA_020567845|JACVWM010000154.1/12268-6460	1	GCA_020567845	2488266	5809	ATGAATGCTACCTGGTTGATCCTGCCAGTAGTCATATGCTTGTCTCAAAGATTAAGCCATGCATGTGTAAGTATGAACTAATTCAGACTGTGAAACTGCGAATGGCTCATTAAATCAGTTATAGTTTGTTTGATGGTATCTTCTACTCGGATAACCGTAGTAATTCTAGAGCTAATACGTGCAACAAACCCCGACTTCTGGAAGGGATGCATTTATTAGATAAAAGGTCAACGCGGGCTTTGCCCGTTGCTCTGATGATTCATGATAACTCGACGGATCGCACGGCCTTCGTGCCGGCGACGCATCATTCAAATTTCTGCCCTATCAACTTTCGATGGTAGGATAGTGGCCTACTATGGTGGTGACGGGTGACGGAGAATTAGGGTTCGATTCCGGAGAGGGAGCCTGAGAAACGGCTACCACATCCAAGGAAGGCAGCAGGCGCGCAAATTACCCAATCCTGACACGGGGAGGTAGTGACAATAAATAACAATACCGGCTCATTGAGTCTGGTAATTGGAATGAGTACAATCTAAATCCCTTAACGAGGATCCATTGGAGGCAAGTCTGGTGCCAGCAGCCGCGGTAATTCCAGCTCCAATAGCGTATATTTAAGTTGTTGCAGTTAAAAAGCTCGTAGTTGGATTTTGGGTTGGGTCGATCGGTCCGCCTTTGGGTGTGCACCTGTCGTCTCGTCCCTTCTGCCGGCGATGCGCTCCTGGCCTTAATTGGCCGGGTCGTGCCTCCGGCGCTGTTACTTTGAAGAAATTAGAGTGCTCAAAGCAAGCCTACGCTCTGGATACATTAGCATGGGATAACACCATAGGATTTCGATCCTATTCTGTTGGCCTTCGGGATCGGAGTAATGATTAACAGGGACAGTCGGGGCATTCGTATTTCATAGTCAGAGGTGAAATTCTTGGATTTATGAAAGACGAACAACTGCGAAAGCATTTGCCAAGGATGTTTTCATTAATCAAGAACGAAAGTTGGGGGCTCGAAGACGATCAGATACCGTCCTAGTCTCAACCATAAACGATGCCGACCAGGGATCAGCGGATGTTACTTTTAGGACTCCGCTGGCACCTTATGAGAAATCAAAGTTTTTGGGTTCCGGGGGAGTATGGTCGCAAGGCTGAAACTTAAAGGAATTGACGGAAGGGCACCACCAGGAGTGGAGCCTGCGGCTTAATTTGACTCAACACGGGAAACTTACCAGGTCCAGACATAGTAAGGATTGACAGACTGAGAGCTCTTTCTTGATTCTATGGGTGGTGGTGCATGGCCGTTCTTAGTTGTGGAGCGATTTGTCTGGTTAATTTCCGTTAACGAACGAGACCTCAGCCTGCTAACTAGCTATGGAGGTGACCCTCGACAGCTAGCTTCTTAGAGGGACTATGGCCTTTCAGGCCACGGAAGTTTGAGGCAATAACAGGTCTGTGATGCCCTTAGATGTTCTGGGCCGCACGCGCGCTACACTGATGTATTCAACGAGTTTATAGCCTTGGCCGAAAGGTCCGGGTAATCTTTGAAATTTCATCGTGATGGGGATAGATCATTGCAATTGTTGGTCTTCAACGAGGAATTCCTAGTAAGCGCGAGTCATCAGCTCGCGTTGACTACGTCCCTGCCCTTTGTACACACCGCCCGTCGCTCCTACCGATTGAATGGTCCGGTGAAGTGTTCGGATCGCGGCGACGTGGGCGGTTCGCTGCCGGCGACGTCGCGAGAAGTCCACTGAACCTTATCATTTAGAGGAAGGAGAAGTCGTAACAAGGTTTCCGTAGGTGAACCTGCGGAAGGATCATTGTCGAAACCTGCCAACAAGCAGAAAACTTGCGAACTTGTCTAATACAGTGGGGAATGCGTGGGTTGGGGCCTCGTTACTTTCCTTCCGCTTTCCCCTGGCGAGTAGATGTGCGCGGAGCTTTCGGGCAACGTGTTCATTTACTTGTCAAACAACGAACCCCGGCGTAAAACGCGCCAAGGATAATTGAACAAAGTTTGTTCACGTCCCCTGCCCGTTTCCGGGTGGTGTTGGCGCACATCTTTCGAATAACTAAACGACTCTCGGCAACGGATATCTCGGCTCTTGCATCGATGAAGAACGTAGCGAAATGCGATACTTGGTGTGAATTGCAGAATCCCGTGAACCATCGAGTCTTTGAACGCAAGTTGCGCCTGAAGCCATTAGGTTGAAGGCACGTCTGCCTGGGCGTCACGCATTGCGTCATCCACTCACCCCGTGCCTCATCGACGGGTAAGTGTGTGGGCGGATATTGGCCCCCCGTTCACATTCGTGCTCGGTCGGCCTAAAAATGACGGTCCCCGATGATGGACATCACGGCAAGTGGTGGTTGCCAAACCGTCGCGTCATGTCGTGCATGCCATTCTTTGTCGCGGGCTGGCTCATCGACCCTTAAGTACCATCAACTGTGGTACCTCAACTGCGACCCAGGTCAGGCGGGATTACCCGCTGAGTTTAAGCATATCAATAAGCGGAGGAAAAGAAACTTACAAGGATTCCCCTAGTAACGGCGAGCGAACCGGAATAGCCCAGCTTGAAAATCGGGCAATCTCATTGTTCGAATTGTAGTCTGGAGAAGCGTCCTCAGCGACGGACCGGCCCAAGTCCCCTGGAAGGGGGCGCCAGAGAGGGTGAGAGCCCCGTCGTGCTCGGACCCTGTCGCACCACGAGGCGCTGTCGGCGAGTCGGGTTGTTTGGGAATGCAGCCCCAATCGGGCGGTAAATTCCGTCCAAGGCTAAATATTGGCGAGAGACCGATAGCAAACAAGTACCGCGAGGAAAGATGAAAAGGACTTTGAAAAGAGAGTCAAAGAGTGCTTGAAATTGTCGGGAGGGAAGCGAATGGGGCCGGCGATGCGCCCCGGTCGGATGGAACGGGCTAAAACCCGGTCCGCCAATCGACTCGGGGTGTGGACCGTGCGGATTGGGACGGAGGCCAAAGCCCAGGACGTCGTTAAGCCTGTGGAGACGCCTTCGCCTCGATCGTGGCTGGCAGCGTGCGCCTTTGGCGTGCTTCGGCATCTGCATGCTCCCGGCACCGGCCAGTGGGCTCTCCATTCGGCCCGTCTTGAAACACGGACCAAGGAGTCTGACATGTGTCGAGTCAATGGGTGAGTAAACCCGCAAGGCGTAAGGAAGCTGATTGGTGGATCCCCTAGCGGGTTGCACCGCCGACCGACCTTGATCTTCTGAGAAGGGTTCGAGTGTGAGCATGCCTGTCGGGACCCGAAAGATGGTGAACTATGCCTGAGCGGGGCGAAGCCAGAGGAAACTCTGGTGGAGGCCCGCAGCGATACTGACGTGCAAATCGTTCGTCTGACTTGGGTATAGGGGCGAAAGACTAATCGAACCGTCTAGTAGCTGGTTCCCTCCGAAGTTTCCCTCAGATAGCTGGAGCCCGTGTGCGAGTTCTATCGGGTAAAGCCAATGATTAGAGGCATCGGGGCGCAACGCCCTCGACCTATTCTCAAACTTTAAATAGGTAGGACGGCGTGGCTGCTCTGTTGAGCCGCGCCACGGAATCGAGAGCTCCAAGTGGGCCATTTTTGGTAAGCAGAACTGGCGATGCGGGATGAACCGGAAGCCAGGTTACGGTGCCCAACTGCGCGCTAACCTAGAACCCACAAAGGGTTGGTCGATTAAGACAGCAGGACGGTGGGTCATGGAAGTCGAAATCCGCTAAGGAGTGTGTAACAACTCACCTGCCGAATCAACTAGCCCCGAAAATGGATGGCGCTTAAGCGCGCGACCTATACCTGGCCGTCGGGCAAGTGCCAGGCCTCGATGAGTAGGAGGGCGCAGCGGTCGCTGCAAACCTTAGGCGTGAGCCTGGGCGGAGCGGCCGTTGGTGCGGATCTTGGTGGTAGTAGCAAATATTCAAATGAGAACTTTGAAGGCCGAAGAGGGAAAGGTTCCATGTGAACGGCACTTGCACATGGGTTAGTCGATCCTAAAGAGTCGGGGGAAGCCCGACAGAGAGCGCGTTCAGCGCGAACTTCGAAAGGGAATCGGGTTAAAATTCCTGAACCGGGACGTGGCGGCTGACGGCAACGTTAGGGAGTCCGGACGTCGGCGGGGGCCTCGGGAAGAGTTATCTTTTCTGTTTAACAACCTGCCCACCCTGGAAACGGCTCACCGGGTAGGGTCCAGCGGTTGGAAGAGCACCGCACGTCGCGTGGTGTCCGGTGCGCCCCCGGCGGCCCTTGAAAATCCGGAGGACCGAGTGCCTTTCACGCCCGGTCGTACTCATAACCGCATCAGGTCTCCAAGGTGAACAGCCTCTGGTCGATGGAACAATGTAGGCAAGGGAAGTCGGCAAAATGGATCCGTAACTTCGGGAAAAGGATTGGCTCTGAGGACTGGCACGGGGTCCCAGTCCTGAACCCGTCGGCTGTCGGTGGACTGCTCGAGCTGCACCCGCGGCGAGAGCGGGTCGTCGCGTGCCGGCCGGGGGACGGACTGGGAACGGCTCTTCGCGGGGCCTTCCCCGGGCGTCGAACAGTCAACTCAGAACTGGTACGGACAAGGGAATCCGACTGTTTAATTAAAACAAAGCATTGCGATGGTCCCTGCGGATGCTCACGCAATGTGATTTCTGCCCAGTGCTCTGAATGTCAAAGTGAAGAAATTCAACCAAGCGCGGGTAAACGGCGGGAGTAACTATGACTCTCTTAAGGTAGCCAAATGCCTCGTCATCTAATTAGTGACGCGCATGAATGGATTAACGAGATTCCCACTGTCCCTGTCTACTATCCAGCGAAACCACAGCCAAGGGAACGGCTTGGCAGAATCAGCGGGAAAGAAGACCCTGTTGAGCTTGACTCTAGTCCGACTTTGTGAAATGACTTGAGAGGTGTAGGATAAGTGGGAGCTCAAAAGGCGAAAGTGAAATACCACTACTTTTAACGTTATTTTACTTATTCCGTGAATCGGAGGCGGGCAATGCCCTCTTTTTGGACCGAAGGCTTGCTTATGCGGGCCGATCCGGGCGGAAGACATTGTCAGGTGGGGAGTTTGGCTGGGGCGGCACATCTGTTAAAAGATAACGCAGGTGTCCTAAGATGAGCTCAACGAGAACAGAAATCTCGTGTGGAACAGAAGGGTAAAAGCTCGTTTGATTCTGATTTCCAGTACGAATACGAACCGTGAAAGCGTGGCCTAACGATCCTTTAGACCTTCGGAATTTGAAGCTAGAGGTGTCAGAAAAGTTACCACAGGGATAACTGGCTTGTGGCAGCCAAGCGTTCATAGCGACGTTGCTTTTTGATCCTTCGATGTCGGCTCTTCCTATCATTGTGAAGCAGAATTCACCAAGTGTTGGATTGTTCACCCACCAATAGGGAACGTGAGCTGGGTTTAGACCGTCGTGAGACAGGTTAGTTTTACCCTACTGATGACAGTGTCGCAATAGTAATTCAACCTAGTACGAGAGGAACCGTTGATTCGCACAATTGGTCATCGCGCTTGGTTGAAAAGCCAGGGCGCGAAGCTACCGTGCGCCGGATTATGACTGAACGCCTCTAAGTCAGAATCCGGGCTAGAAGCGATGCATGCGCCCGCCGCCCCGTTTGCCGACCAGCAGTAGGGGCCATTTGGCCCCCAAGGCACGTGTCTTTGGCGTTAGCCTGCGCGATGGATGCGTCGTGCAGGCCGCCTTGAAGTAAATTCCTATCGAGCGGCGGTAGAATCCTTTGCAGACGACTTAAATACGCGACGGGGTATTGTAAGTGGCAGAGTGGCCTTGCTGCCACGATCCACTGAGATTCAGCCCTGCGTCGCTTC	Eukaryota	Archaeplastida	Viridiplantae	Streptophyta	Magnoliopsida	Ericales	Ericaceae	Rhododendron	Rhododendron henanense	Eukaryota;Archaeplastida;Viridiplantae;Streptophyta;Magnoliopsida;Ericales;Ericaceae;Rhododendron;Rhododendron_henanense
GCA_020567845|JACVWM010000158.1/12769-6954	1	GCA_020567845	2488266	5816	TGAATGCTACCTGTTGATCCTGCCAGTAGTCATATGCTTGTCTCAAAGATTAAGCCATGCATGTGTAAGTATGAACTAATTCAGACTGTGAAACTGCGAATGGCTCATTAAATCAGTTATAGTTTGTTTGATGTATCTTCTACTCGATAACCGTAGTAATTCTAGAGCTAATACGTGCAACAAACCCCGACTTCTGGAAGGATGCATTTATTAGATAAAAGGTCAACGCGGGCTTTGCCCGTTGCTCTGATGATTCATGATAACTCGACGGATCGCACGGCCTTCGTGCCGGCGACGCATCATTCAAATTTCTGCCCTATCAACTTTCGATGGTAGGATAGTGGCCTACTATGGTGGTGACGGGTGACGGAGAATTAGGGTTCGATTCCGGAGAGGGAGCCTGAGAAACGGCTACCACATCCAAGGAAGGCAGCAGGCGCGCAAATTACCCAATCCTGACACGGGAGGTAGTGACAATAAATAACAATACCGGGCTCATTGAGTCTGGTAATTGGAATGAGTACAATCTAAATCCCTTAACGAGGATCCATTGGAGGGCAAGTCTGGTGCCAGCAGCCGCGGTAATTCCAGCTCCAATAGCGTATATTTAAGTTGTTGCAGTTAAAAAGCTCGTAGTTGGATTTTGGGTTGGGTCGATCGTCCGCCTTTGGGTGTGCACCTGTCGTCTCGTCCCTTCTGCCGGCGATGCGCTCCTGGCCTTAATTGGCCGGGTCGTGCCTCCGCGCTGTTACTTTGAAGAAATTAGAGTGCTCAAAGCAAGCCTACGCTCTGGATACATTAGCATGGGATAACACCATAGGATTTCGATCCTATTCTGTTGGCCTTCGGGATCGAGTAATGATTAACAGGGACAGTCGGGGCATTCGTATTTCATAGTCAGAGGTGAAATCTTGGATTTATGAAGACGAACAACTGCGAAAGCATTTGCCAAGGATGTTTTCATTAATCAAGAACGAAAGTTGGGGGCTCGAAGACGATCAGATACCGTCCTAGTCTCAACCATAAACGATGCCGACCAGGGATCAGCGGATGTTACTTTTAGGACTCCGCTGGCACCTTATGAGAAATCAAAGTTTTTGGGTTCCGGGGGAGTATGGTCGCAAGGCTGAAACTTAAAGGAATTGACGGAAGGGCACCACCAGGAGTGGAGCCTGCGGCTTAATTTGACTCAACACGGGAAACTTACCAGGTCCAGACATAGTAAGGATTGACAGACTGAGAGCTCTTTCTTGATTCTATGGGTGGTGGTGCATGGCCGTTCTTAGTTGGTGGAGCGATTTGTCTGGTTAATTCCGTTAACGAACGAGACCTCAGCCTGCTAACTAGCTATGTGGAGGTGACCCTCGACAGCTAGCTTCTTAGAGGGACTATGGCCTTTCAGGCCACGGAAGTTTGAGGCAATAACAGGTCTGTGATGCCCTTAGATGTTCTGGGCCGCACGCGCGCTACACTGATGTATTCAACGAGTTTATAGCCTTGGCTGAAAGGTCCGGTAATCTTTGAAATTTCATCGTGATGGGGATAGATCATTGCAATTGTTGGTCTTCAACGAGGAATTCCTAGTAAGCGCGAGTCATCAGCTCGCGTTGACTACGTCCCTGCCCTTTGTACACACCGCCCGTCGCTCCTACCGATTGAATGGTCCGGTGAAGTGTTCGGATCGCGGCGACGTGGGCGGTTCGCTGCCGGCGACGTCGCGAGAAGTCCACTGAACCTTATCATTTAGAGGAAGGAGAAGTCGTAACAAGGTTTCCGTAGGTGAACCTGCGGAAGGATCATTGTCGAAACCTGCCAACAAGCAGAAAACTTGCGAACTTGTCTAATACAGTGGGAATGCGTGGGTTGGGGCCTCGTTATCTTTCCTTCCGCTTTCCCCTGGCGAGTAGATGTGCGCGGAGCTTTCGGGCAACGTGTTCATTTACTTGTCAAACAACGAACCCCGGCGCAAAACGCGCCAAGGATAATTGAACAAAGTTTGTTCACGTCCCCTGCCCGTTTCCGGGTGGTGTTGGCGTGCACATCTTTCGAATAACTAAACGACTCTCGGCAACGGATATCTCGGCTCTTGCATCGATGAAGAACGTAGCGAAATGCGATACTTGGTGTGAATTGCAGAATCCCGTGAACCATCGAGTCTTTGAACGCAAGTTGCGCCTGAAGCCATTAGGTTGAAGGCACGTCTGCCTGGGCGTCACGCATTGCGTCATCCACTTCACCCCGTGCCTCATCGACGGGTAAGTGTGTGGGCGGATATTGGCCCCCCGTTCACATTCGTGCTCGGTCGGCCTAAAAATGACGGTCCCCGATGATGGACATCACGGCAAGTGGTGGTTGCCAAACCGTCGCGTCATGTCGTGCATGCCATTCTTTGTCGCGGCTGGCTCATCGACCCTTAAGTACCATCAACTGTGGTACCTCAACTGCGACCCCAGGTCAGGCGGGATTACCCGCTGAGTTTAAGCATATCAATAAGCGGAGGAAAAGAAACTTACAAGGATTCCCCTAGTAACGGCGAGCGAACCGGGAATAGCCCAGCTTGAAAATCGGGCAATCTCATTGTTCGAATTGTAGTCTGGAGAAGCGTCCTCAGCGACGGACCGGGCCCAAGTCCCCTGGAAGGGGGCGCCAGAGAGGGTGAGAGCCCCGTCGTGCTCGGACCCTGTCGCACCACGAGGCGCTGTCGGCGAGTCGGGTTTTTGGGAATGCAGCCCCAATCGGGCGGTAAATTCCGTCCAAGGCTAAATATTGGCGAGAGACCGATAGCAAACAAGTACCGCGAGGGAAAGATGAAAAGGACTTTGAAAAGAGAGTCAAAGAGTGCTTGAAATTGTCGGAGGGAAGCGAATGGGGGCCGGCGATGCGCCCCGGTCGGATGTGGAACGGGCTAAAACCCGTCCGCCAATCGACTCGGGGTGTGGACCGGTGCGGATTGGGACGGAGGCCAAAGCCCAGGACGTCGTTAAGCCTGTGGAGACGCCTTCGCCTCGATCGTGGCTGGCAGCGTGCGCCTTTGGCGTGCTTCGGCATCTGCATGCTCCCGGCACCGGCCAGTGGGCTCTCCATTCGGCCCGTCTTGAAACACGGACCAAGGAGTCTGACATGTGTGCGAGTCAATGGGTGAGTAAACCCGCAAGGCGTAAGGAAGCTGATTGGTGGGATCCCCTAGCGGGTTGCACCGCCGACCGACCTTGATCTTCTGAGAAGGGTTCGAGTGTGAGCATGCCTGTCGGGACCCGAAAGATGGTGAACTATGCCTGAGCGGGGCGAAGCCAGAGGAAACTCTGGTGGAGGCCCGCAGCGATACTGACGTGCAAATCGTTCGTCTGACTTGGGTATAGGGGCGAAAGACTAATCGAACCGTCTAGTAGCTGGTTCCCTCCGAAGTTTCCCTCAGGATAGCTGGAGCCCGTGTGCGAGTTCTATCGGGTAAAGCCAATGATTAGAGGCATCGGGGCGCAACGCCCTCGACCTATTCTCAAACTTTAAATAGGTAGGACGGCGTGGCTGCTCTGTTGAGCCGCGCCACGGAATCGAGAGCTCCAAGTGGGCCATTTTTGGTAAGCAGAACTGGCGATGCGGGATGAACCGGAAGCCAGGTTACGGTGCCCAACTGCGCGCTAACCTAGAACCCACAAAGGGTGTTGGTCGATTAAGACAGCAGACGGTGGTCATGGAAGTCGAAATCCGCTAAGGAGTGTGTAACAACTCACCTGCCGAATCAACTAGCCCCGAAAATGGATGGCGCTTAAGCGCGCGACCTATACCTGGCCGTCGGGGCAAGTGCCAGGCCTCGATGAGTAGGAGGGCGCAGCGGTCGCTGCAAAACCTTAGGCGTGAGCCTGGGCGGAGCGGCCGTTGGTGCGGATCTTGGTGGTAGTAGCAAATATTCAAATGAGAACTTTGAAGGCCGAAGAGGGGAAAGGTTCCATGTGAACGGCACTTGCACATGGGTTAGTCGATCCTAAGAGTCGGGGGAAGCCCGACAGAGAGCGCGTTCAGCGCGAACTTCGAAAGGGAATCGGGTTAAAATTCCTGAACCGGGACGTGGCGGCTGACGGCAACGTTAGGGAGTCCGGAGACGTCGGCGGGGGCCTCGGGAAGAGTTATCTTTTCTGTTTAACAACCTGCCCACCCTGGAAACGGCTCAGCCGAGGTAGGGTCCAGCGGTTGGAAGAGCACCGCACGTCGCGTGGTGTCCGGTGCGCCCCCGGCGGCCCTTGAAAATCCGGAGGACCGAGTGCCTTTCACGCCCGGTCGTACTCATAACCGCATCAGGTCTCCAAGGTGAACAGCCTCTGGTCGATGGAACAATGTAGGCAAGGGAAGTCGGCAAAATGGATCCGTAACTTCGGGAAAAGGATTGGCTCTGAGGACTGGCACGGGGTCCCAGTCCTGAACCCGTCGGCTGTCGTGGACTGCTCGAGCTGCACCCGGCGAGAGCGGGTCGTCGCGTGCCGGCCGGGGGACGACTGGGAACGGCTCTTCGCGGGCCTTCCCCGGCGTCGAACAGTCAACTCAGAACTGGTACGGACAAGGGAATCCGACTGTTTAATTAAAACAAAGCATTGCGATGGTCCCTGCGGATGCTCACGCAATGTGATTTCTGCCCAGTGCTCTGAATGTCAAAGTGAAGAAATTCAACCAAGCGCGGGTAAACGGCGGGAGTAACTATGACTCTCTTAAGGTAGCCAAATGCCTCGTCATCTAATTAGTGACGCGCATGAATGGATTAACGAGATTCCCACTGTCCCTGTCTACTATCCAGCGAAACCACAGCCAAGGAACGGGCTTGGCAGAATCAGCGGGGAAAGAAGACCCTGTTGAGCTTGACTCTAGTCCGACTTTGTGAAATGACTTGAGAGGTGTAGGATAAGTGGGAGCTCAAAAGGCGAAAGTGAAATACCACTACTTTTAACGTTATTTTACTTATTCCGTGAATCGGAGGCGGGGCAATGCCCTCTTTTTGGACCGAAGGCTTGCTTATGCGGGCCGATCCGGGCGGAAGACATTGTCAGGTGGGGAGTTTGGCTGGGGCGGCACATCTGTTAAAAGATAACGCAGGTGTCCTAAGATGAGCTCAACGAGAACAGAAATCTCGTGTGGAACAGAAGGGTAAAAGCTCGTTTGATTCTGATTTCCAGTACGAATACGAACCGTGAAAGCGTGGCCTAACGATCCTTTAGACCTTCGGAATTTGAAGCTAGAGGTGTCAGAAAAGTTACCACAGGGATAACTGGCTTGTGGCAGCCAAGCGTTCATAGCGACGTTGCTTTTGATCCTTCGATGTCGGCTCTTCCTATCATTGTGAAGCAGAATTCACCAAGTGTTGGATTGTTCACCCCCACCAATAGGGAACGTGAGCTGGGTTTAGACCGTCGTGAGACAGGTTAGTTTTACCCTACTGATGACAGTGTCGCAATAGTAATTCAACCTAGTACGAGAGGAACCGTTGATTCGCACAATTGGTCATCGCGCTTGGTTGAAAAGCCAGTGGCGCGAAGCTACCGTGCGCCGATTATGACTGAACGCCTCTAAGTCAGAATCCGGGCTAGAAGCGATGCATGCGCCCGCCGCCCGTTTGCCGACCAGCAGTAGGGGCCATTTGGCCCCCAAAGGCACGTGTCTTTGGCGTTAGCCTGCGCGATGGATGCGTCGTGCAGGCCGCCTTGAAGTACAATTCCTATCGAGCGGCGGGTAGAATCCTTTGCAGACGACTTAAATACGCGACGGGGTATTGTAAGTGGCAGAGTGGCCTTGCTGCCACGATCCACTGAGATTCAGCCCTGCGTCGCTTC	Eukaryota	Archaeplastida	Viridiplantae	Streptophyta	Magnoliopsida	Ericales	Ericaceae	Rhododendron	Rhododendron henanense	Eukaryota;Archaeplastida;Viridiplantae;Streptophyta;Magnoliopsida;Ericales;Ericaceae;Rhododendron;Rhododendron_henanense
