## Supplemental Table 1 for "The Ribosomal Operon Database (ROD): A full-length rDNA operon database derived from genome assemblies" (part 166 of 432)

### Sheet: S2. Operon variants (continued)
seqid	size	assembly_id	taxid	length	sequence	Domain	supergroup	division	subdivision	class	order	family	genus	species	lineage
GCA_020567845|JACVWM010000159.1/11204-5397	1	GCA_020567845	2488266	5808	TGAATGCTACCTGTTGATCCTGCCAGTAGTCATATGCTTGTCTCAAAGATTAAGCCATGCATGTGTAAGTATGAACTAATTCAGACTGTGAAACTGCGAATGGCTCATTAAATCAGTTATAGTTTGTTTGATGGTATCTTCTACTCGATAACCGTAGTAATTCTAGAGCTAATACGTGCAACAAACCCCGACTTCTGGAAGGGATGCATTTATTAGATAAAAGGTCAACGCGGGCTTTGCCCGTTGCTCTGATGATTCATGATAACTCGACGATCGCACGGCCTTCGTGCCGGCGACGCATCATTCAAATTTCTGCCCTATCAACTTTCGATGGTAGGATAGTGGCCTACTATGGTGGTGACGGGTGACGGAGAATTAGGGTTCGATTCCGAGAGGGAGCCTGAGAAACGGCTACCACATCCAAGGAAGGCAGCAGGCGCGCAAATTACCCAATCCTGACACGGGGAGGTAGTGACAATAAATAACAATACCGGCTCATTGAGTCTGGTAATTGGAATGAGTACAATCTAAATCCCTTAACGAGGATCCATTGGAGGGCAAGTCTGGTGCCAGCAGCCGCGGTAATTCCAGCTCCAATAGCGTATATTAAGTTGTTGCAGTTAAAAAGCTCGTAGTTGGATTTTGGGTTGGGTCGATCGTCCGCCTTTGGGTGTGCACTGTCGTCTCGTCCCTTCTGCCGGCGATGCGCTCCTGGCCTTAATTGGCCGGGTCGTGCCTCCGGCGCTGTTACTTTGAAGAAATTAGAGTGCTCAAAGCAAGCCTACGCTCTGGATACATTAGCATGGGATAACACCATAGGATTTCGATCCTATTCTGTTGGCCTTCGGGATCGGAGTAATGATTAACAGGGACAGTCGGGGGCATTCGTATTTCATAGTCAGAGGTGAAATTCTTGGATTTATGAAAGACGAACAACTGCGAAAGCATTTGCCAAGGATGTTTTCATTAATCAAGAACGAAAGTTGGGGGCTCGAAGACGATCAGATACCGTCCTAGTCTCAACCATAAACGATGCCGACCAGGGATCAGCGGATTTACTTTAGGACTCCGCTGGCACCTTATGAGAAATCAAAGTTTTTGGGTTCCGGGGGGAGTATGGTCGCAAGGCTGAAACTTAAAGGAATTGACGGAAGGGCACCACCAGGAGTGGAGCCTGCGGCTTAATTTGACTCAAACACGGGGAACTTACCAGGTCCAGACATAGTAAGGATTGACAGACTGAGAGCTCTTTCTTGATTCTATGGGTGGTGGTGCATGGCCGTTCTTAGTTGGTGGAGCGATTTGTCTGGTTAATTCCGTTAACGAACGAGACCTCAGCCTGCTAACTAGCTATGTGGAGGTGACCCTCGACAGCTAGCTTCTTAGAGGGACTATGGCCTTTCAGGCCACGGAAGTTTGAGGCAATAACAGGTCTGTGATGCCCTTAGATGTTCTGGCCGCACGCGCGCTACACTGATGTATTCAACGAGTTTATAGCCTTGGCCGAAAGGTCCGGGTAATCTTTGAAATTTCATCGTGATGGGGATAGATCATTGCAATTGTTGGTCTTCAACGAGAATTCCTAGTAAGCGCGAGTCATCAGCTCGCGTTGACTACGTCCCTGCCCTTTGTACACACCGCCCGTCGCTCCTACCGATTGAATGGTCCGGTGAAGTGTTCGGATCGCGGCGACGTGGGCGGTTCGCTGCCGGCGACGTCGCGAGAAGTCCACTGAACCTTATCATTTAGAGGAAGGAGAAGTCGTAACAAGGTTTCCGTAGGTGAACCTGCGGAAGGATCATTGTCGAAACCTGCCAACAAGCAGAAAACTTGCGAACTTGTCTAATACAGTGGGGAATGCGTGGGTTGGGGCCTCGTTATCTTTCCTTCCGCTTTCCCTGGCGAGTAGATGTGCGCGGAGCTTTCGGGCAACGTGTTCATTTACTTGTCAAACAACGAACCCCGGCAAAACGCGCCAAGGATAATTGAACAAAGTTTGTTCACGTCCCCTGCCCGTTTCCGGGTGGTGTTGGCGTGCACATCTTTCGAATAACTAAACGACTCTCGGCAACGGATATCTCGGCTCTTGCATCGATGAAGAACGTAGCGAAATGCGATACTTGGTGTGAATTGCAGAATCCCGTGAACCATCGAGTCTTTGAACGCAAGTTGCGCCTGAAGCCATTAGGTTGAAGGCACGTCTGCCTGGGCGTCACGCATTGCGTCATCCACTCACCCCGTGCCTCATCGACGGGTAAGTGTGTGGGCGGATTGGCCCCCCGTTCACATTCGTGCTCGGTCGGCCTAAAAATGACGGTCCCCGATGATGGACATCACGGCAAGTGGTGGTTGCCAAACCGTCGCGTCATGTCGTGCATGCCATTCTTTGTCGCGGGCTGGCTCATCGACCCTTAAGTACCATCAACTGTGGTACCTCAACTGCGACCCCAGGTCAGGCGGGATTACCCGCTGAGTTTAAGCATATCAATAAGCGGAGGAAAAGAAACTTACAAGGATTCCCCTAGTAACGGCGAGCGAACCGGGAATAGCCCAGCTTGAAAATCGGGCAATCTCATTGTCGAATTGTAGTCTGGAGAAGCGTCCTCAGCGACGGACCGGGCCCAAGTCCCCTGGAAGGGGGCGCCAGAGAGGGTGAGAGCCCCGTCGTGCTCGACCCTGTCGCACCACGAGGCGCTGTCGGCGAGTCGGGTTGTTTGGGAATGCAGCCCCAATCGGGCGGTAAATTCCGTCCAAGGCTAAATATTGGCGAGAGACCGATAGCAAACAAGTACCGCGAGGGAAAGATGAAAAGGACTTTGAAAAGAGAGTCAAAGAGTGCTTGAAATTGTCGGGAGGGAAGCGAATGGGGGCCGGCGATGCGCCCCGGTCGGATGTGGAACGGCTAAAACCCGGTCCGCCAATCGACTCGGGGTGTGGACCGGTGCGGATTGGGACGGAGGCCAAAGCCCAGGACGTCGTTAAGCCTGTGGAGACGCCTTCGCCTCGATCGTGGCTGGCAGCGTGCGCCTTTGGCGTGCTTCGGCATCTGCATGCTCCCGGCACCGGCCAGTGGGCTCTCCATTCGGCCCGTCTTGAAACACGGACCAAGGAGTCTGACATGTGTGCGAGTCAATGGGTGAGTAAACCCGCAAGGCGTAAGGAAGCTGATTGGTGGGATCCCCTAGCGGGTTGCACCGCCGACCGACCTTGATCTTCTGAGAAGGGTTCGAGTGTGAGCATGCCTGTCGGGACCCGAAAGATGGTGAACTATGCCTGAGCGGGGCGAAGCCAGAGGAAACTCTGGTGGAGGCCCGCAGCGATACTGACGTGCAAATCGTTCGTCTGACTTGGGTATAGGGGCGAAAGACTAATCGAACCGTCTAGTAGCTGGTTCCCTCCGAAGTTTCCCTCAGGATAGCTGGAGCCCGTGTGCGAGTTCTATCGGTAAAGCCAATGATTAGAGGCATCGGGGGCGCAACGCCCTCGACCTATTCTCAAACTTTAAATAGGTAGGACGGCGTGCTGCTCTGTTGAGCCGCGCCACGGAATCGAGAGCTCCAAGTGGGCCATTTTTGGTAAGCAGAACTGGCGATGCGGGATGAACCGGAAGCCAGGTTACGGTGCCCAACTGCGCGCTAACCTAGAACCCACAAAGGGTGTTGGTCGATTAAGACAGCAGGACGGTGGTCATGGAAGTCGAAATCCGCTAAGGAGTGTGTAACAACTCACCTGCCGAATCAACTAGCCCCGAAAATGGATGGCGCTTAAGCGCGCGACCTATACCTGGCCGTCGGGCAAGTGCCAGGCCTCGATGAGTAGGAGGGCGCAGCGTCGCTGCAAAACCTTAGGCGTGAGCCTGGGCGGAGCGGCCGTTGGTGCGGATCTTGGTGGTAGTAGCAAATATTCAAATGAGAACTTTGAAGGCCGAAGAGGGAAAGGTTCCATGTGAACGGCACTTGCACATGGTTAGTCGATCCTAAGAGTCGGGGGAAGCCCGACAGAGAGCGCGTTCAGCGCGAACTTCGAAAGGAATCGGGTTAAAATTCCTGAACCGGGACGTGGCGGCTGACGGCAACGTTAGGGATCCGGAGACGTCGGCGGGGGCCTCGGGAAGAGTTATCTTTTCTGTTTAACAACCTGCCCACCCTGGAAACGGCTCAGCCGAGGTAGGGTCCAGCGGTTGGAAGAGCACACGTCGCGTGGTGTCCGGTGCGCCCCCGGCGGCCCTTGAAAATCCGGAGGACCGAGTGCCTTTCACGCCCGGTCGTACTCATAACCGCATCAGGTCTCCAAGGTGAACAGCCTCTGGTCGATGGAACAATGTAGGCAAGGGAAGTCGGCAAAATGGATCCGTAACTTCGGGAAAAGGATTGGCTCTGAGGACTGGGCACGGGGTCCCAGTCCTGAACCCGTCGGCTGTCGGTGGACTGCTCGAGCTGCACCCGCGGCGAGAGCGGTCGTCGCGTGCCGGCCGGGGGACGGACTGGGAACGGCTCTTCGCGGGCCTTCCCCGGGCGTCGAACATCAACTCAGAACTGGTACGGACAAGGGGAATCCGACTGTTTAATTAAAACAAAGCATTGCGATGGTCCCTGCGGATGCTCACGCAATGTGATTTCTGCCCAGTGCTCTGAATGTCAAAGTGAAGAAATTCAACCAAGCGCGGGTAAACGGCGGGAGTAACTATGACTCTCTTAAGGTAGCCAAATGCCTCGTCATCTAATTAGTGACGCGCATGAATGGATTAACGAGATTCCCACTGTCCCTGTCTACTATCCAGCGAAACCACAGCCAAGGGAACGGGCTTGGCAGAATCAGCGGGAAAGAAGACCCTGTTGAGCTTGACTCTAGTCCGACTTTGTGAAATGACTTGAGAGGTGTAGGATAAGTGGGAGCTCAAAAGGCGAAAGTGAAATACCACTACTTTTAACGTTATTTTACTTATTCCGTGAATCGGAGGCGGGCAATGCCCCTCTTTTTGGACCGAAGGCTTGCTTATGCGGGCCGATCCGGGCGGAAGACATTGTCAGGTGGGGAGTTTGGCTGGGGCGGCACATCTGTTAAAAGATAACGCAGTGTCCTAAGATGAGCTCAACGAGAACAGAAATCTCGTGTGGAACAGAAGGGTAAAAGCTCGTTTGATTCTGATTTCCAGTACGAATACGAACCGTGAAAGCGTGGCCTAACGATCCTTTAGACCTTCGGAATTTGAAGCTAGAGGTGTCAGAAAAGTTACCACAGGGATAACTGGCTTGTGGCAGCCAAGCGTTCATAGCGACGTTGCTTTTTGATCCTTCGATGTCGGCTCTTCCTATCATTGTGAAGCAGAATTCACCAAGTGTTGGATTGTTCACCCACCAATAGGGAACGTGAGCTGGGTTTAGACCGTCGTGAGACAGTTAGTTTTTACCCTACTGATGACAGTGTCGCAATAGTAATTCAACCTAGTACGAGAGGAACCGTTGATTCGCACAATTGGTCATCGCGCTTGGTTGAAAAGCCAGTGGCGCGAAGCTACCGTGCGCCGGATTATGACTGAACGCCTCTAAGTCAGAATCCGGGCTAGAAGCGATGCATGCGCCCGCCGCCCGTTTGCCGACCAGCAGTAGGGGCCATTTGGCCCCCAAAGGCACGTGTCTTTGGCGTTAGCCTGCGCGATGGATGCGTCGTGCAGGCCGCCTTGAAGTACAATTCCTATCGAGCGGCGGTAGAATCCTTTGCAGACGACTTAAATACGCGACGGGGTATTGTAAGTGGCAGAGTGGCCTTGCTGCCACGATCCACTGAGATTCAGCCCTGCGTCGCTTC	Eukaryota	Archaeplastida	Viridiplantae	Streptophyta	Magnoliopsida	Ericales	Ericaceae	Rhododendron	Rhododendron henanense	Eukaryota;Archaeplastida;Viridiplantae;Streptophyta;Magnoliopsida;Ericales;Ericaceae;Rhododendron;Rhododendron_henanense
GCA_020567845|JACVWM010000163.1/6434-12236	1	GCA_020567845	2488266	5803	ATGAATGCTACCTGGTTGATCCTGCCAGTAGTCATATGCTTGTCTCAAAGATTAAGCCATGCATGTGTAAGTATGAACTAATTCAGACTGTGAAACTGCGAATGGCTCATTAAATCAGTTATAGTTTGTTGATGGTATCTTCTACTCGGATAACCGTAGTAATTCTAGAGCTAATACGTGCAACAAACCCCGACTTCTGGAAGGGATGCATTTATTAGATAAAAGGTCAACGCGGGCTTTGCCCGTTGCTCTGATGATTCATGATAACTCGACGGATCGCACGGCCTTCGTGCCGGCGACGCATCATTCAAATTTCTGCCCTATCAACTTTCGATGGTAGGATAGTGGCCTACTATGGTGGTGACGGGTGACGGAGAATTAGGGTTCGATTCCGGAGAGGGAGCCTGAGAAACGGCTACCACATCCAAGGAAGGCAGCAGGCGCGCAAATTACCCAATCCTGACACGGGAGGTAGTGACAATAAATAACAATACCGGGCTCATTGAGTCTGGTAATTGGAATGAGTACAATCTAAATCCCTTAACGAGGATCCATTGGAGGGCAAGTCTGGTGCCAGCAGCCGCGGTAATTCCAGCTCCAATAGCGTATATTTAAGTTGTTTGCAGTTAAAAAGCTCGTAGTTGGATTTTGGGTTGGGTCGATCGGTCCGCCTTTGGGTGTGCACCTGTCGTCTCGTCCCTTCTGCCGCGATGCGCTCCTGGCCTTAATTGGCCGGTCGTGCCTCCGGCGCTGTTACTTTGAAGAAATTAGAGTGCTCAAAGCAAGCCTACGCTCTGGATACATTAGCATGGGATAACACCATAGGATTTCGATCCTATTCTGTTGGCCTTCGGGATCGAGTAATGATTAACAGGGACAGTCGGGGCATTCGTATTTCATAGTCAGAGGTGAAATTCTTGGATTTATGAAGACGAACAACTGCGAAAGCATTTGCCAAGGATGTTTTCATTAATCAACGAAAGTTGGGGGCTCGAAGACGATCAGATACCGTCCTAGTCTCAACCATAAACGATGCCGACCAGGGATCAGCGGATGTTTACTTTTAGGACTCCGCTGGCACCTTATAGAAATCAAAGTTTTTGGGTTCCGGGGGAGTATGGTCGCAAGGCTGAAACTTAAAGGAATTGACGGAAGGGCACCACCAGGAGTGGAGCCTGCGGCTTAATTTGACTCAACACGGGAAACTTACCAGGTCCAGACATAGTAAGGATTGACAGACTGAGAGCTCTTTCTTGATTCTATGGTGGTGGTGCATGGCCGTTCTTAGTTGGTGGAGCGATTTGTCTGGTTAATTCCGTTAACGAACGAGACCTCAGCCTGCTAACTAGCTATGTGGAGGTGACCCTCGACAGCTAGCTTCTTAGAGGGACTATGGCCTTTCAGGCCACGGAAGTTTGAGGCAATAACAGGTCTGTGATGCCCTTAGATGTTCTGGCCGCACGCGCGCTACACTGATGTATTCAACGAGTTTATAGCCTTGGCCGAAAGGTCCGGGTAATCTTTGAATTTCATCGTGATGGGGATAGATCATTGCAATTGTTGGTCTTCAACGAGGAATTCCTAGTAAGCGCGAGTCATCAGCTCGCGTTGACTACGTCCCTGCCCTTTGTACACACCGCCCGTCGCTCCTACCGATTGAATGGTCCGGTGAAGTGTTCGGATCGCGGCGACGTGGGCGGTTCGCTGCCGGCGACGTCGCGAGAAGTCCACTGAACCTTATCATTTAGAGGAAGGAGAAGTCGTAACAAGGTTTCCGTAGGTGAACCTGCGAAGGATCATTGTCGAAACCTGCCAACAAGCAGAAAACTTGCGAACTTGTCTAATACAGTGGGGAATGCGTGGGTTGGGGCCTCGTTATCTTTCCTTCCGCTTCCCCTGGCGAGTAGATGTGCGCGAGCTTTCGGGCAACGTGTTCATTTACTTGTCAAACAACGAACCCCGGCGCAAAACGCGCCAAGGATAATTGAACAAAGTTTGTTCACGTCCCCTGCCCGTTTCCGGGTGGTGTTGGCGTGCACATCTTTCGAATAACTAAACGACTCTCGGCAACGGATATCTCGGCTCTTGCATCGATGAAGAACGTAGCGAAATGCGATACTTGGTGTGAATTGCAGAATCCCGTGAACCATCGAGTCTTTGAACGCAAGTTGCGCCTGAAGCCATTAGGTTGAAGGCACGTCTGCCTGGGCGTCACGCATTGCGTCATCCACTCACCCCGTGCCTCATCGACGGGTAAGTGTGTGGGCGGATATTGGCCCCCCGTTCACATTCGGCTCGGTCGGCCTAAAAATGACGGTCCCCGATGATGGACATCACGGCAAGTGGTGGTTGCCAAACCGTCGCGTCATGTCGTGCATGCCATTCTTTGTCGCGGGCTGGCTCATCGACCCTTAAGTACCATCAACTGTGGTACCTCAACTGCGACCCCAGGTCAGGCGGGATTACCCGCTGAGTTTAAGCATATCAATAAGCGAGGAAAAGAAACTTACAAGGATTCCCCTAGTAACGGCGAGCGAACCGGGAATAGCCCAGCTTGAAAATCGGGCAATCTCATTGTTCGAATTGTAGTCTGGAGAAGCGTCCTCAGCGACGGACCGGGCCCAAGTCCCCTGGAAGGGGGCGCCAGAGAGGGTGAGAGCCCCGTCGTGCTCGGACCCTGTCGCACCACGAGGCGCTGTCGGCGAGTCGGGTTGTTTGGGAATGCAGCCCCAATCGGGCGGTAAATTCCGTCCAAGGCTAAATATTGGCGAGAGACCGATAGCAAACAAGTACCGCGAGGGAAAGATGAAAAGGACTTTGAAAAGAGAGTCAAAGAGTGCTTGAAATTGTCGGGAGGGAAGCGAATGGGGGCCGGCGATGCCCCCGGTCGGATGTGGAACGGGCTAAAACCCGGTCCGCCAATCGACTCGGGGTGTGGACCGGTGCGGATTGGGACGAGGCCAAAGCCCAGGACGTCGTTAAGCCTGTGGAGACGCCTTCGCCTCGATCGTGGCTGGCAGCGTGCGCCTTTGGCGTGCTTCGGCATCTGCATGCTCCCGCACCGGCCAGTGGGCTCTCCATTCGGCCCGTCTTGAAACACGGACCAAGGAGTCTGACATGTGTGCGAGTCAATGGGTGAGTAAACCCGCAAGGCGTAAGGAAGCTGATTGGTGGGATCCCCTAGCGGGTTGCACCGCCGACCGACCTTGATCTTCTGAGAAGGGTTCGAGTGTGAGCATGCCTGTCGGGACCCGAAAGATGGTGAACTATGCCTGAGCGGGCGAAGCCAGAGGAAACTCTGGTGGAGGCCCGCAGCGATACTGACGTGCAAATCGTTCGTCTGACTTGGGTATAGGGGCGAAAGACTAATCGAACCGTCTAGTAGCTGGTTCCCTCCGAAGTTTCCCTCAGGATAGCTGGAGCCCGTGTGCGAGTTCTATCGGGTAAAGCCAATGATTAGAGGCATCGGGGCGCAACGCCCTCGACCTATTCTCAAACTTTAAATAGGTAGGACGGCGTGGCTGCTCTGTTGAGCCGCGCCACGGAATCGAGAGCTCCAAGTGGGCCATTTTTGGTAAGCAGAACTGGCGATGCGGGATGAACCGGAAGCCAGGTTACGGTGCCCAACTGCGCGCTAACCTAGAACCCACAAAGGGTGTTGGTCGATTAAGACAGCAGGACGGTGGTCATGGAAGTCGAAATCCGCTAAGGAGTGTGTAACAACTCACCTGCCGAATCAACTAGCCCCGAAAATGGATGGCGCTTAAGCGCGCGACCTATACCTGGCCGTCGGGGCAAGTGCCAGGCCTCGATGAGTAGGAGGGCGCAGCGGTCGCTGCAAAACCTTAGGCGTGAGCCTGGGCGGAGCGGCCGTTGGTGCGGATCTGGTGTAGTAGCAAATATTCAAATGAGAACTTTGAAGGCCGAAGAGGGGAAAGGTTCCATGTGAACGGCACTTGCACATGGGTTAGTCGATCTAAGAGTCGGGGAAGCCCGACAGAGAGCGCGTTCAGCGCGAACTTCGAAAGGGAATCGGGTTAAAATTCCTGAACCGGGACGTGGCGGCTGACGGCAACGTTAGGGAGTCCGGAGACGTCGCGGGGGCCTCGGGAAGAGTTATCTTTTCTGTTTAACAACCTGCCCACCCTGGAAACGGCTCAGCCGGAGGTAGGGTCCAGCGGTTGGAAGAGCACCGCACGTCGCGTGGTGTCCGGTGCGCCCCCGGCGGCCCTTGAAAATCCGAGGACCGAGTGCCTTTCACGCCCGTCGTACTCATAACCGCATCAGGTCTCCAAGGTGAACAGCCTCTGGTCGATGAACAATGTAGGCAAGGGAAGTCGGCAAAATGGATCCGTAACTTCGGGAAAAGGATTGGCTCTGAGGACTGGGCACGGGGTCCCAGTCCTGAACCCGTCGCTGTCGGTGGACTGCTCGAGCTGCACCCGCGGCGAGAGCGGGTCGTCGCGTGCCGGCCGGGGACGGACTGGGAACGGCTCTTCGCGGGCCTTCCCCGGGCGTCGAACAGTCAACTCAGAACTGGTACGGACAAGGGGAATCCGACTGTTTAATTAAAACAAAGCATTGCGATGGTCCCTGCGGATGCTCACGCAATGTGATTTCTGCCCAGTGCTCTGAATGTCAAAGTGAAGAAATTCAACCAAGCGCGGTAAACGGCGGGAGTAACTATGACTCTCTTAAGGTAGCCAAATGCCTCGTCATCTAATTAGTGACGCGCATGAATGGATTAACGAGATTCCCACTGTCCCTGTCTACTATCCAGCGAAACCACAGCCAAGGGAACGGGCTTGGCAGAATCAGCGGGAAAGAAGACCCTGTTGAGCTTGACTCTAGTCCGACTTTGTGAAATGACTTGAGAGGTGTAGGATAAGTGGGAGCTCAAAAGGCGAAAGTGAAATACCACTACTTTTAACGTTATTTTACTTATTCCGTGAATCGGAGGCGGGGCAATGCCCCTCTTTTTGGACCGAAGGCTTGCTTATGCGGCCGATCCGGGCGGAAGACATTGTCAGGTGGGGAGTTTGGCTGGGGCGGCACATCTGTTAAAAGATAACGCAGGTGTCCTAAGATGAGCTCAACGAGAACAGAAATCTCGTGTGGAACAGAAGGGTAAAAGCTCGTTTGATTCTGATTTCCAGTACGAATACGAACCGTGAAAGCGTGGCCTAACGATCCTTTAGACCTTCGGAATTTGAAGCTAGAGGTGTCAGAAAAGTTACCACAGGATAACTGGCTTGTGGCAGCCAAGCGTTCATAGCGACGTTGCTTTTTGATCCTTCGATGTCGCTCTTCCTATCATTGTGAAGCAGAATTCACCAAGTGTTGGATTGTTCACCCACCAATAGGGAACGTGAGCTGGGTTTAGACCGTCGTGAGACAGGTTAGTTTTACCCTACTGATGACAGTGTCGCAATAGTAATTCAACCTAGTACGAGAGGAACCGTTGATTCGCACAATTGGTCATCGCGCTTGGTTGAAAAGCCAGTGGCGCGAAGCTACCGTGCGCCGGATTATGACTGAACGCCTCTAAGTCAGAATCCGGGCTAGAAGCGATGCATGCGCCCGCCGCCCGTTTGCCGACCAGCAGTAGGGGCCATTTGGCCCCCAAAGGCACGTGTCTTTGCGTTAGCCTGCGCGATGGATGCGTCGTGCAGGCCGCCTTGAAGTACAATTCCTATCGAGCGCGGGTAGAATCCTTTGCAGACGACTTAAATACGCGGGGTATTGTAAGTGGCAGAGTGGCCTTGCTGCCACGATCCACTGAGATTCAGCCCTGCGTCGCTTC	Eukaryota	Archaeplastida	Viridiplantae	Streptophyta	Magnoliopsida	Ericales	Ericaceae	Rhododendron	Rhododendron henanense	Eukaryota;Archaeplastida;Viridiplantae;Streptophyta;Magnoliopsida;Ericales;Ericaceae;Rhododendron;Rhododendron_henanense
GCA_020567845|JACVWM010000164.1/9222-3410	1	GCA_020567845	2488266	5813	ATGAATGCTACCTGGTTGATCCTGCCAGTAGTCATATGCTTGTCTCAAAGATTAAGCCATGCATGTGTAGTATGAACTAATTCAGACTGTGAAACTGCGAATGGCTCATTAAATCAGTTATAGTTTGTTTGATGGTATCTTCTACTCGGATAACCGTAGTAATTCTAGAGCTAATACGTGCAACAAACCCCGACTTCTGGAAGGGATGCATTTATTAGATAAAAGGTCAACGCGGGCTTTGCCCGTTGCTCTGATGATTCATGATAACTCGACGGATCGCACGGCCTTCGTGCCGGCGACGCATCATTCAAATTTCTGCCCTATCAACTTTCGATGGTAGGATAGTGGCCTACTATGGTGGTGACGGGTGACGGAGAATTAGGGTTCGATTCCGGAGAGGGAGCCTGAGAAACGGCTACCACATCCAAGGAAGGCAGCAGGCGCGCAATTACCCAATCCTGACACGGGGAGGTAGTGACAATAAATAACAATACCGGGCTCATTGAGTCTGGTAATTGGAATGAGTACAATCTAAATCCCTTAACGAGGATCCATTGGAGGCAAGTCTGGTGCCAGCAGCCGCGGTAATTCCAGCTCCAATAGCGTATATTTAAGTTGTTGCAGTTAAAAAGCTCGTAGTTGGATTTGGGTTGGGTCGATCGGTCCGCCTTTGGGTGTGCACCTGTCGTCTCGTCCCTTCTGCCGGCGATGCGCTCCTGGCCTTAATTGGCCGGTCGTGCCTCCGGCGCTGTTACTTTGAAGAAATTAGAGTGCTCAAAGCAAGCCTACGCTCTGGATACATTAGCATGGGATAACACCATAGGATTTCGATCCTATTCTGTTGGCCTTCGGGATCGGAGTAATGATTAACAGGGACAGTCGGGGCATTCGTATTTTCATAGTCAAGGTGAAATTCTTGGATTTATGAAAGACGAACAACTGCGAAAGCATTTGCCAAGGATGTTTTCATTAATCAAGAACGAAAGTTGGGGCTCGAAGACGATCAGATACCGTCCTAGTCTCAACCATAAACGATGCCGACCAGGGATCAGCGGATGTTACTTTTAGGACTCCGCTGGCACCTTATGAGAAATCAAAGTTTTTTGGGTTCCGGGAGTATGGTCGCAAGGCTGAAACTTAAAGGAATTGACGGAAGGGCACCACCAGGAGTGGAGCCTGCGGCTTAATTTGACTCAACACGGGGAAACTTACCAGGTCCAGACATAGTAAGGATTGACAGACTGAGAGCTCTTTCTTGATTCTATGGGTGGTGGTGCATGGCCGTTCTTAGTTGGTGGAGCGATTTGTCTGGTTAATTCCGTTAACGAACGAGACCTCAGCCTGCTAACTAGCTATGTGGAGGACCCTCGACAGCTAGCTTCTTAGAGGACTATGGCCTTTCAGGCCACGGAAGTTTGAGGCAATAACAGGTCTGTGATGCCCTTAGATGTTCTGGGCCGCACGCGCGCTACACTGATGTATTCAACGAGTTTATAGCCTTGGCCGAAAGGTCCGGGTAATCTTGAAATTTCATCGTGATGGGATAGATCATTGCAATTGTTTGGTCTTCAACGAGGAATTCCTAGTAAGCGCGAGTCATCAGCTCGCGTTGACTACGTCCCTGCCCTTTGTACACACCGCCCGCGCTCCTACCGATTGAATGGTCCGGTGAAGTGTTCGGATCGCGGCGACGTGGGCGGTTCGCTGCCGGCGACGTCGCGAGAAGTCCACTGAACCTTATCATTTAGAGGAAGGAGAAGTCGTAACAAGGTTTCCGTAGGTGAACCTGCGGAAGGATCATTGTCGAAACCTGCCAACAAGCAGAAAACTTGCGAACTTGTCTAATACAGTGGGGAATGCGTGGGTTGGGGCCTCGTTATCTTTTCCTTCCGCTTTCCCCTGGCGAGTAGATGTGCGCGGAGCTTTCGGGCAACGTGTTCATTTACTTGTCAAACAACGAACCCCGGCGCAAAACGCCCAAGGTATAATTGAACAATGTTTGTTCACGTCCCCTGCCCGTTTCGGGGTGGTGTTGGCGTGCACATCTTTCGAATAACTAAACGACTCTCGGCAACGGATATCTCGGCTCTTGCATCGATGAAGAACGCGAAATGCGATACTTGGTGTGAATTGCAGAATCCCGTGAACCATCGAGTCTTTGAACGCAAGTTGCGCCTGAAGCCATTAGGTTGAAGGCACGTCTGCCTGGGCGTCACGCATTGCGTCATCCACTCACCCCGTGCCTCATCGACGGTAAGTGTGTGGGCGGATATTGGCCCCCCGTTCACATTCGTGCTCGGTCGGCCTAAAAATGACGGTCCCCGATGATGGACATCACGGCAAGTGGTGGTTGCCAAACCGTCGCGTCATGTCGTGCATGCCATTCTTTGTCGCGGGCTGGCTCATCGACCCTTAAGTACCATCAACTGTGGTACCTCAACTGCGACCCCAGGTCAGGCGGGATTACCCGCTGAGTTTAAGCATATCAATAAGCGGAGGAAAAGAAACTTACAAGGATTCCCCTAGTAACGGCGAGCGAACCGGGAATAGCCCACTTGAAAATCGGGCAATCTCATTGTTCGAATTGTAGTCTGGAGAAGCGTCCTCAGCGACGGACCGGGCCCAAGTCCCCTGGAAGGGGCGCCAGAGAGGGTGAGAGCCCCGTCGTGCTCGGACCCTGTCGCACCACGAGGCGCTGTCGGCGAGTCGGGTTGTTTGGGAATGCAGCCCCAATCGGGCGGTAAATTCCGTCCAAGGCTAAATATTGGCGAGAGACCGATAGCAAACAAGTACCGCGAGGGAAAGATGAAAAGGACTTTGAAAAGAGAGTCAAAGAGTGCTTGAAATTGTCGGGAGGGAAGCGAATGGGGGCCGGCGATGCGCCCCGGTCGGATGTGGAACGGGCTAAAACCCGGTCCGCCAATCGACTCGGTGTGGACCGGTGCGGATTGGGACGGAGGCCAAAGCCCAGGACGTCGTTAAGCCTGTGGAGACGCCTTCGCCTCGATCGTGGCTGGCAGCGTGCGCCTTTGGCGTGCTTCGGCATCTGCATGCTCCCGGCACCGGCCAGTGGGCTCTCCATTCGGCCCGTCTTGAAACACGGACCAAGGAGTCTGACATGTGTGCGAGTCAATGGGTGAGTAAACCCGCAAGGCGTAAGGAAGCTGATTGGTGGGATCCCCTAGCGGGTTGCACCGCCGACCGACCTTGATCTTCTGAGAAGGGTTCGAGTGTGAGCATGCCTGTCGGGACCCGAAAGATGGTGAACTATGCCTGAGCGGGGCGAAGCCAGAGGAAACTCTGGTGGAGGCCCGCAGCGATACTGACGTGCAAATCGTTCGTCTGACTTGGGTATAGGGGCGAAAGACTAATCGAACCGTCTAGTAGCTGGTTCCCTCCGAAGTTTCCCTCAGGATAGCTGGAGCCCGTGTGCGAGTTCTATCGGGTAAAGCCAATGATTAGAGGCATCGGGGCGCAACGCCCTCGACCTATTCTCAAACTTTAAATAGGTAGGACGGCGTGGCTGCTCTGTTGAGCCGCGCCACGGAATCGAGAGCTCCAAGTGGGCCATTTTTGGTAAGCAGAACTGGCGATGCGGGATGAACCGGAAGCCAGGTTACGGTGCCCAACTGCGCGCTAACCTAGAACCCACAAAGGGTGTTGGTCGATTAAGACAGCAGGACGGTGGTCATGGAAGTCGAAATCCGCTAAGGAGTGTGTAACAACTCACCTGCCGAATCAACTAGCCCCGAAAATGGATGGCGCTTAAGCGCGCGACCTATACCTGGCCGTCGGGGCAAGTGCCAGGCCTCGATGAGTAGGAGGGCGCAGCGGTCGCTGCAAACCTTAGGCGTGAGCCTGGGCGGAGCGGCCGTTGGTGCGGATCTTGGTGGTAGTAGCAAATATTCAAATGAGAACTTTGAAGGCCGAAGAGGGAAAGGTTCCATGTGAACGGCACTTGCACATGGGTTAGTCGATCCTAAGAGTCGGGGAAGCCCGACAGAGAGCGCGTTCAGCGCGAACTTCGAAAGGGAATCGGTTAAAATTCCTGAACCGGGACGTGGCGGCTGACGGCAACGTTAGGGAGTCCGGAGACGTCGGCGGGGGCCTCGGGAAGAGTTATCTTTTCTGTTTAACAACCTGCCCACCCTGGAAACGGCTCAGCCGAGGTAGGGTCCAGCGGTTGGAAGAGCACCGCACGTCGCGTGGTGTCCGGTGCGCCCCCGGCGGCCCTTGAAAATCCGGAGGACCGAGTGCCTTTCACGCCCGGTCGTACTCATAACCGCATCAGGTCCCAAGGTGAACAGCCTCTGGTCGATGGAACAATGTAGGCAAGGGAAGTCGGCAAAATGGATCCGTAACTTCGGGAAAAGGATTGGCTCTGAGGACTGGGCACGGGGGTCCCAGTCCTGAACCCGTCGGCTGTCGTGGACTGCTCGAGCTGCACCCGCGGCGAGAGCGGGTCGTCGCGTGCCGGCCGGGGGACGGACTGGGAACGGCTCTTCGCGGGGCCTTCCCCGGGCGTCGAACAGTCAACTCAGAACTGGTACGGACAAGGGGAATCCGACTGTTTAATTAAAACAAAGCATTGCGATGGTCCCTGCGGATGCTCACGCAATGTGATTTCTGCCCAGTGCTCTGAATGTCAAAGTGAAGAAATTCAACCAAGCGCGGGTAAACGGGGAGTAACTATGACTCTCTTAAGGTAGCCAAATGCCTCGTCATCTAATTAGTGACGCATGAATGGATTAACGGATTCCCACTGTCCCTGTCTACTATCCAGCGAAACCACAGCCAAGGGAACGGGCTTGGCAGAATCAGCGGGGAAAGAAGACCCTGTTGAGCTTGACTCTAGTCCGACTTTGTGAAATGACTTGAGAGGTGTAGGATAAGTGGGAGCTCAAAAGGCGAAAGTGAAATACCACTACTTTTAACGTTATTTTACTTATTCCGTGAATCGGAGGCGGGGCAATGCCCCTCTTTTTGGACCGAAGGCTTGCTTATGCGGGCCGATCCGGGCGGAAGACATTGTCAGGTGGGGAGTTTGGCTGGGGCGGCACATCTGTTAAAAGATAACGCAGGTGTCCTAAGATGAGCTCAACGAGAACAGAAATCTCGTGTGGAACAGAAGGGTAAAAGCTCGTTTGATTCTGATTTCCAGTACGAATACGAACCGTGAAAGCGTGGCCTAACGATCCTTTAGACCTTCGGAATTTGAAGCTAGAGGTGTCAGAAAGTTACCACAGGGATAACTGGCTTGTGGCAGCCAAGCGTTCATAGCGACGTTGCTTTTTGATCCTTCGATGTCGGCTCTTCCTATCATTGTGAAGCAGAATTCACCAAGTGTTGGATTGTTCACCCACCAATAGGGAACGTGAGCTGGTTTAGACCGTCGTGAGACAGGTTAGTTTTACCCTACTGATGACAGTGTCGCAATAGTAATTCAACCTAGTACGAGAGGAACCGTTGATTCGCACAATTGGTCATCGCGCTTGGTTGAAAAGCCAGTGGCGCGAAGCTACCGTGCGCCGGATTATGACTGAACGCCTCTAAGTCAGAATCCGGGCTAGAAGCGATGCATGCGCCCGCCGCCCGTTTTGCCGACCCAGCAGTAGGGCCATTTGGCCCCCAAAGGCACGTGTCTTTGGCGTTAGCCTGCGCGATGGATGCGTCGTGCAGGCCGCCTTGAAGTACAATTCCTATCGAGCGGCGGGTAGAATCCTTTGCAGACGACTTAAATACGCGACGGGGTATTGTAAGTGGCGAGTGGCCTTGCTGCCACGATCCACTGAGATTCAGCCCTGCGTCGCTTC	Eukaryota	Archaeplastida	Viridiplantae	Streptophyta	Magnoliopsida	Ericales	Ericaceae	Rhododendron	Rhododendron henanense	Eukaryota;Archaeplastida;Viridiplantae;Streptophyta;Magnoliopsida;Ericales;Ericaceae;Rhododendron;Rhododendron_henanense
GCA_020567845|JACVWM010000173.1/9749-3937	1	GCA_020567845	2488266	5813	ATGAATGCTACCTGGTTGATCCTGCCAGTAGTCATATGCTTGTCTCAAAGATTAAGCCATGCATGTGTAAGTATGAACTAATTCAGACTGTGAAACTGCGAATGGCTCATTAAATCAGTTATAGTTTGTTTGATGGTATCTTCTACTCGGATAACCGTAGTAATTCTAGAGCTAATACGTGCAACAAACCCCGACTTCTGGAAGGGATGCATTTATTAGATAAAAGGTCAACGCGGGCTTTGCCCGTTGCTCTGATGATTCATGATAACTCGACGGATCGCACGGCCTTCGTGCCGGCGACGCATCATTCAAATTTCTGCCCTATCAACTTTCGATGGTAGGATAGTGGCCTACTATGGTGGTGACGGGTGACGGAGAATTAGGGTTCGATTCGGAGAGGGAGCCTGAGAAACGGCTACCACATCCAAGGAAGGCAGCAGGCGCGCAAATTACCCAATCCTGACACGGGGAGGTAGTGACAATAAATAACAATACGGGCTCATTGAGTCTGGTAATTGGAATGAGTACAATCTAAATCCCTTAACGAGGATCCATTGGAGGGCAAGTCTGGTGCCAGCAGCCGCGGTTAATTCCAGCTCCAATAGCGTATATTTAAGTTGTTGCAGTTAAAAAGCTCGTAGTTGGATTTTGGGTTGGGTCGATCGGTCCGCCTTTGGGTGTGCACTGTCGTCTCGTCCTTCTGCCGGCGATGCGCTCCTGGCCTTAATTGGCCGGGTCGTGCCTCCGGCGCTGTTACTTTGAAGAAATTAGAGTGCTCAAGCAAGCCTACGCTCTGGATACATTAGCATGGGATAACACCATAGGATTTCGATCCTATTCTGTTGGCCTTCGGGATCGGAGTAATGATTAACAGGGACAGTCGGGGCATTCGTATTTCATAGTCAGAGGTGAAATTCTTGGATTTATGAAAGACGAACAACTGCGAAAGCATTTGCCAAGGATGTTTTCATTAATCAAGAACGAAAGTTGGGGGCTCGAAGACGATCAGATACCGTCCTAGTCTCAACCATAAACGATGCCGACCAGGGATCAGCGGATGTTACTTTTAGGACTCCGCTGGCACCTTATGAGAAATCAAAGTTTTTGGGTTCCGGGGGGAGTATGGTCGCAAGGCTGAAACTTAAAGGAATTGACGGAAGGGCACCACCAGGAGTGGAGCCTGCGGCTTAATTTGACTCAACACGGGGAAACTTACCAGGTCCAGACATAGTAAGGATTGACAGACTGAGAGCTCTTTCTTGATTCTATGGGTGGTGGTGCATGGCCGTTCTTAGTTGGTGGAGCGATTTGTCTGGTTAATTCCGTTAACGAACGAGACCTCAGCCTGCTAACTAGCTATGTGGAGGTGACCCTCGACAGCTAGCTTCTTAGAGGGACTATGGCCTTTCAGGCCACGGAAGTTTGAGGCAATAACAGGTCTGTGATGCCCTTAGATGTTCTGGGCCGCACGCGCGCTACATGATGTATTCAACGAGTTTATAGCCTTGGCTGAAAGGTCCGGGTAATCTTTGAAATTTCATCGTGATGGGGATAGATCATTGCAATTGTTGGTCTTCAACGAGGAATTCCTAGTAAGCGCGAGTCATCAGCTCGCGTTGACTACGTCCCTGCCCTTTGTACACACCGCCCGTCGCTCCTACCGATTGAATGGTCCGGTGAAGTGTTCGGATCGCGGCGACGTGGGCGGTTCGCTGCCGGCGACGTCGCGAGAAGTCCACTGAACCTTATCATTTAGAGGAAGGAGAAGTCGTAACAAGGTTTCGTAGGTGAACCTGCGGAAGGATCATTGTCGAAACCTGCCAACAAGCAGAAAACTTGCGAACTTGTCTAATACAGTGGGGAATGCGTGGGTTGGGGCCTCGTTATCTTTCCTTCCGCTTTCCCTGGCGAGTAGATGTGCGCGGAGCTTTCGGGCAACGTGTTCATTTACTTGTCAAAACAACGAACCCCGGCGCAAAACGCGCCAAGGATAATTGAACAAAGTTTGTTCACGTCCCTGCCCGTTTCCGGGTGGTGTTGGCGTGCACATCTTTCGAATAACTAAACGACTCTCGGCAACGGATATCTCGGCTCTTGCATCGATGAAGAACGTAGCGAAATGCGATACTTGGTGTGAATTGCAGAATCCGTGAACCATCGAGTCTTTGAACGCAAGTTGCGCCTGAAGCCATTAGGTTGAAGGCACGTCTGCCTGGGCGTCACGCATTGCGTCATCACTCACCCGTGCCTCATCGACGGGTAAGTGTGTGGGCGGATATTGGCCCCCGTTCACATTCGTGCTCGGTCGGCCTAAAAATGACGGTCCCGATGATGGACATCACGGCAAGTGGTGGTTGCCAAACCGTCGCGTCATGTCGTGCATGCCATTCTTTGTCGCGGGCTGGCTCATCGACCCTTAAGTACCATCAACTGTGGTACCTCAACTGCGACCCCAGGTCAGGCGGGATTACCCGCTGAGTTTAAGCATATCAATAAGCGGAGGAAAAGAAACTTACAAGGATTCCCTAGTAACGGCGAGCGAACCGGGAATAGCCCAGCTTGAAAATCGGGCAATCTCATTGTTCGAATTGTAGTCTGGAGAAGCGTCCTCAGCGACGGACCGGGCCAAGTCCCTGGAAGGGGGCGCCAGAGAGGGTGAGAGCCCCGTCGTGCTCGGACCCTGTCGCACCACGAGGCGCTGTCGGCGAGTCGGGTTGTTTGGGAATGCAGCCCCAATCGGGCGGTAATTCCGTCCAAGGCTAAATATTGGCGAGAGACCGATAGCAAACAAGTACGCGAGGGAAAGATGAAAAGGACTTTGAAAAGAGAGTCAAAGAGTGCTTGAAATTGTCGGGAGGGAAGCGAATGGGGGCCGGCGATGCGCCCCGGTCGGATGTGGAACGGGCTAAAACCCGGTCCGCAATCGATCGGGGTGTGGACCGGTGCGGATTGGGACGGAGGCCAAAGCCAGGACGTCGTTAAGCCTGTGGAGACGCCTTCGCCTCGATCGTGGCTGGCAGCGTGCGCCTTTGGCGTGCTTCGGCATCTGCATGCTCCCGGCACCGGCCAGTGGGCTCTCCATTCGGCCCGTCTTGAAACACGGACCAAGGAGTCTGACATGTGTGCGAGTCAATGGGTGAGTAAACCCGCAAGGCGTAAGGAAGCTGATTGGTGGGATCCCCTAGCGGGTTGCACCGCCGACCGACCTTGATCTTCTGAGAAGGGTTCGAGTGTGAGCATGCCTGTCGGGACCCGAAAGATGGTGAACTATGCCTGAGCGGGGCGAAGCCAGAGGAAACTCTGGTGGAGGCCCGCAGCGATACTGACGTGCAAATCGTTCGTCTGACTTGGGTATAGGGGCGAAAGACTAATCGAACCGTCTAGTAGCTGGTTCCTCCGAAGTTTCCCTCAGGATAGCTGGAGCCCGTGTGCGAGTTCTATCGGGTAAAGCCAATGATTAGAGGCATCGGGGGCGCAACGCCCTCGACCTATTCTCAAACTTTAAATAGGTAGGACGGCGTGGCTGCTCTGTTGAGCCGCGCCACGGAATCGAGAGCTCCAAGTGGGCCATTTTTGGTAAGCAGAACTGGCGATGCGGGATGACCGGAAGCCAGGTTACGGTGCCCAACTGCGCGCTAACCTAGAACCCACAAAGGGTGTTGGTCGATTAAGACAGCAGGACGGTGGTCATGGAAGTCGAAATCCGCTAAGGAGTGTGTAACAACTCACCTGCCGAATCAACTAGCCCCGAAAATGGATGGCGCTTAACGCGCGACCTATACCTGGCCGTCGGGGCAAGTGCCAGGCCTCGATGAGTAGGAGGGCGCAGCGGTCGCTGCAAAACCTTAGGCGTGAGCCTGGGCGGAGCGGCCGTTGGTGCGGATCTTGGTGGTAGTAGCAAATATTCAAATGAGAACTTTGAAGGCCGAAGAGGGGAAAGGTTCCATGTGAACGGCACTTGCACATGGGTTAGTCGATCCTAAGAGTCGGGGGAAGCCCGACAGAGAGAGCGTTCAGCGCGAACTTCGAAAGGGAATCGGGTTAAATTCCTGAACCGGGACGTGGCGGCTGACGGCAACGTTAGGGAGTCGGAGACGTCGGCGGGGGCCTCGGGAAGAGTTATCTTTTCTGTTTAACAACCTGCCCACCTGGAAACGGCTCAGCGGAGGTGGGTCCAGCGGTTGGAAGAGCACCGCACGTCGCGTGGTGTCCGGTGCGCCCCCGGCGGCCCTTGAAAATCCGGAGGACCGAGTGCCTTTCACGCCCGGTCGTACTCATAACCGCATCAGGTCTCCAAGGTGAACAGCCTCTGGTCGATGGAACAATGTAGGCAAGGGAAGTCGGCAAAATGGATCCGTAACTTCGGGAAAAGGATTGGCTCTGAGGACTGGGCGGGGGTCCCAGTCCTGAACCCGTCGGCTGTCGGTGGACTGCTCGAGCTGCACCCGCGGCGAGAGCGGGTCGTCGCGTGCCGGCCGGGGGACGGACTGGGAACGGCTCTTCGCGGGGCCTTCCCCGGGCGTCGAACAGTCAACTCAGAACTGGTACGGACAAGGGGGAATCCGACTGTTTAATTAAAACAAAGCATTGCGATGGTCCTGCGGATGCTCACGCAATGTGATTTCTGCCCAGTGCTCTGAATGTCAAAGTGAAGAAATTCAACCAAGCGCGGGTAAACGGCGGGAGTAACTATGACTCTCTTAAGGTAGCCAAATGCCTCGTCATCTAATTAGTGACGCGCATGAATGGATTAACGAGATTCCACTGTCCCTGTCTACTATCCAGCGAAACCACAGCCAAGGGAACGGGCTTGGCAGAATCAGCGGGGAAAGAAGACCCTGTTGAGCTTGACTCTAGTCCGACTTTGTGAAATGACTTGAGAGGTGTAGGATAAGTGGGAGCTCAAAAGGCGAAAGTGAAATACCACTACTTTTAACGTTATTTTACTTATTCCGTGAATCGGAGGCGGGGCAATGCCCCTCTTTTTGGACCGAAGGCTTGCTTATGCGGGCCGATCCGGGCGGAAGACATTGTCAGGTGGGGAGTTTGGGGGCGGCACATCTGTTAAAAGATAACGCAGGTGTCCTAAGATGAGCTCAACGAGAACAGAAATCTCGTGTGGAACAGAAGGGTAAAAGCTCGTTTGATTCTGATTTCCAGTACGAATACGAACCGTGAAAGCGTGGCCTAACGATCCTTTAGACCTTCGGAATTTGAAGCTAGAGGTGTCAGAAAAGTTACCACAGGGATAACTGGCTTGTGGCAGCCAAGCGTTCATAGCGACGTTGCTTTTTGATCCTTCGATGTCGGCTCTTCCTATCATTGTGAAGCAGAATTCACCAAGTGTTGGATTGTTCACCCACCATAGGGAACGTGAGCTGGGTTTAGACCGTCGTGAGACAGGTTAGTTTTACCCTACTGATGACAGTGTCGCAATAGTAATTCAACCTAGTACGAGAGGAACCGTTGATTCGCACAATTGGTCATCGCGCTTGGTTGAAAAGCCAGTGGCGCGAAGCTACCGTGCGCCGGATTATGACTGAACGCCTCTAAGTCAGAATCCGGGCTAGAAGCGATGCATGCGCCCGCCGCCCGTTTGCCGACCAGCAGTAGGGGCCATTTGGCCCCCAAAGGCACGTGTCTTTGGCGTTAGCCTGCGCGATGGATGCGTCGTGCAGGCCGCCTTGAAGTACAATTCCTATCGAGCGGCGGGTAGAATCCTTTGCAGACGACTTAAATACGCGACGGGGTATTGTAAGTGGCAGAGTGGCCTTGCTGCCACGATCCACTGAGATTCAGCCCTGCGTCGCTTC	Eukaryota	Archaeplastida	Viridiplantae	Streptophyta	Magnoliopsida	Ericales	Ericaceae	Rhododendron	Rhododendron henanense	Eukaryota;Archaeplastida;Viridiplantae;Streptophyta;Magnoliopsida;Ericales;Ericaceae;Rhododendron;Rhododendron_henanense
GCA_020567845|JACVWM010000178.1/5414-1	1	GCA_020567845	2488266	5414	CTGGTTGATCCTGCCAGTAGTCATATGCTTGTCTCAAAGATTAAGCCATGCATGTGTAAGTATGAACTATTCAGACTGTGAAACTGCGAATGGCTCATTAAATCAGTTATAGTTTGTTTGATGGTATCTTCTACTCGGATAACCGTGTAATTCTAGAGTAATACGTGCAACAAACCCGACTTCTGGAAGGGATGCATTTATTAGATAAAGGTCAACGCGGGCTTTGCCCGTTGCTTGATGATTCATGATAACTCGAGGATCGCACGGCCTTCGTGCCGGCGACGCATCATTCAAATTTCTGCCCTATCAACTTTCGATGGTAGGATAGTGGCCTACTATGGTGGTGACGGGTGACGGAGAATTAGGGTTCGATTCGGAGAGGGAGCCTGAGAAACGGCTACCACATCCAAGGAAGGCAGCAGGCGCGCAAATTACCCAATCCTGACACGGGGAGGTAGTGACAATAAATAACAATACCGGGCTCATTGAGTCTGGTAATTGGAATGAGTACAATCTAAATCCCTTAACGAGGATCCATTGGAGGGCAAGTCTGGTGCCAGCAGCCGCGGTAATTCCAGCTCCAATAGCGTATATTTAAGTTGTTGCAGTTAAAAGCTCGTAGTTGGATTTTGGGTTGGGTCGATCGGTCCGCCTTTGGGTGTGCACCTGTCGTCTCGTCCCTTCTGCCGGCGATGCGCTCTGGCCTTAATTGGCCGGGTCGTGCCTCCGGCGCTGTTACTTTGAAGAAATTAGAGTGCTCAAAGCAAGCCTACGCTCTGGATACATTAGCATGGGATAACACCATAGGATTTCGATCCTATTCTGTTGGCCTTCGGGATCGGAGTAATGATTAACAGGGACAGTCGGGGGCATTCGTATTTCATAGTCAGAGGTGAAATTCTTGGATTTATGAAAGACGAACAACTGCGAAAGCATTTGCAAGGATGTTTTCATTAATCAAGAACGAAAGTTGGGGGCTCGAAGACGATCAGATACCGTCCTAGTCTCAACCATAAACGATGCCGACCAGGGATCAGCGGATGTTACTTTTAGGACTCCGCTGGCACCTTATGAGAAATCAAAGTTTTTGGGTTCCGGGGGGAGTATGGTCGCAAGGCTGAAACTTAAAGGAATTGACGGAAGGGCACCACCAGGAGTGGAGCCTGCGGCTTAATTTGACTCAACAGGGGGAAACTTACCAGGTCCAGACATAGTAAGGATTGACAGACTGAGAGCTCTTTCTTGATTCTATGGGTGGTGGTGCATGGCCGTTCTTAGTTGGTGGAGCGATTTGTCTGGTTAATTCCGTTAACGAACGAGACCTCAGCCTGCTAACTAGCTATGTGGAGGTGACCCTCGACAGCTAGCTTCTTAGAGGGACTATGGCCTTTCAGGCCACGGAAGTTTGAGGCAATAACAGGTCTGTGATGCCCTTAGATGTTCTGGGCCGCACGCGCGCTACACTGATGTATTCAACGAGTTTATAGCCTTGGCCGAAAGGTCGGGTAATCTTTGAAATTTCATCGTGATGGGGATAGATCATTGCAATTGTTGGTCTTCAACGAGGAATTCCTAGTAAGCGCGAGTCATCAGCTCGCGTTGACTACGTCCTGCCCTTTGTACACACCGCCGTCGCTCCTACCGATTGAATGGTCCGGTGAAGTGTTCGGATCGCGGCGGCGTGGGCGGTTCGCTGCGGCGACGTCGCGAGAAGTCCACTGAACCTTATCATTTAGAGGAAGGAGAAGTCGTAACAAGGTTTCCGTAGGTGAACCTGCGGAAGGATCATTGTCGAAACCTGCCAACAAGCAGAAAACTTGCGAACTTGTCTAATACAGTGGGGAATGCGTGGGTTGGGGCCTCGTTATCTTTCCTTCCGCTTTCCCCTGGCGAGTAGATGTGCGCGGAGCTTTCGGGCAACGTGTTCATTTACTTGTCAAACAACGAACCCCGGCGCAAAACGCGCCAAGGATAATTGAACAAAGTTTGTTCACGTCCCCTGCCCGTTTCCGGGTGGTGTTGGCGTGCACATCTTTCGAATAACTAAACGACTCTCGGCAACGGATATCTCGGCTCTTGCATCGATGAAGAACGTAGCGAAATGCGATACTTGGTGTGAATTGCAGAATCCCGTGAACCATCGAGTCTTTGAACGCAAGTTGCGCCTGAAGCCATTAGGTTGAAGGCACGTCTGCCTGGGCGTCACGCATTGCGTCATCCACTCACCCCGTGCCTCATCGACGGGTAAGTGTGTGGGCGGATATTGGCCCCCGTTCACATTCGTGCTCGGTCGGCCTAAAAATGACGGTCCCCGATGATGGACATCACGGCAAGTGGTGGTTGCCAAACCGTCGCGTCATGTCGTGCATGCCATTCTTTGTCGCGGGCTGGCTCATCGACCCTTAAGTACCATCAACTGTGGTACCTCAACTGCGACCCAGGTCAGGCGGGATTACCCGCTGAGTTTAAGCATATCAATAAGCGGAGGAAAAGAAACTTACAAGGATTCCCCTAGTAACGGCGAGCGAACCGGGAATAGCCCAGCTTGAAAATCGGGCAATCTCATTGTTCGAATTGTAGTCTGGAGAAGCGTCCTCAGCGACGGACCGGGCCCAAGTCCCTGGAAGGGGGCGCCAGAGAGGGTGAGAGCCCCGTCGTGCTCGGACCCTGTCGCACCACGAGGCGCTGTCGGCGAGTCGGGTTGTTTGGGAATGCAGCCCCAATCGGGCGGTAAATTCCGTCCAAGGCTAAATATTGGCGAGAGACCGATAGCAAACAAGTACCGCGAGGGAAGATGAAAAGGACTTTGAAAAGAGAGTCAAAGAGTGCTTGAAATTGTCGGGAGGGAAGCGAATGGGGGCCGGCGATGCGCCCGGTCGGATGTGGAACGGGCTAAAACCGGTCCGCCAATCGACTCGGGGTGTGGACCGGTGCGGATTGGGACGGAGGCCAAAGCCCAGGACGTCGTTAAGCCTGTGGAGACGCCTTCGCTCGATCGTGGCTGGCAGCGTGCGCCTTTGGCGTGCTTCGGCATCTGCATGCTCCCGGCACCGGCCAGTGGGCTCTCCATTCGGCCCGTCTTGAAACACGGACCAAGGAGTCTGACATGTGTGCGAGTCAATGGGTGAGTAAACCCGCAAGGCGTAAGGAAGCTGATTGGTGGGATCCCCTAGCGGGTTGCACCGCCGACCGACCTTGATCTTCTGAGAAGGGTTCGAGTGTGAGCATGCCTGTCGGGACCCGAAAGATGGTGAACTATGCCTGAGCGGGGCGAAGCCAGAGGAAACTCTGGTGGAGGCCCGCAGCGATACTGACGTGCAAATCGTTCGTCTGACTTGGGTATAGGGGCGAAAGACTAATCGAACCGTCTAGTAGCTGGTTCCCTCCGAAGTTTCCCTCAGGATAGCTGGAGCCCGTGTGCGAGTTCTATCGGGTAAAGCCAATGATTAGAGGCATCGGGGGCGCAACGCCTCGACCTATTCTCAAACTTTAAATAGGTAGGACGGCGTGGCTGCTCTGTTGAGCCGCGCCACGGAATCGAGAGCTCCAAGTGGGCCATTTTTGGTAAGCAGAACTGGCGATGCGGGATGAACCGGAAGCCAGGTTACGGTGCCCAACTGCGCGCTAACCTAGAACCCACAAAGGGTGTTGGTCGATTAAGACAGCAGGACGGTGGTCATGGAAGTCGAAATCCGCTAAGGAGTGTGTAACAACTCACCTGCCGAATCAAACTAGCCCGAAAATGGATGGCGCTTAAGCGCGCGACCTATACCTGGCCGTCGGGGCAAGTGCCAGGCCTCGATGAGTAGGAGGGCGCAGCGGTCGCTGCAAAACCTTAGGCGTGAGCCTGGGCGGAGCGGCCGTTGGTGCGGATCTTGGTGGTAGTAGCAAATATTCAAATGAGAACTTTGAAGGCCGAAGAGGGGAAAGGTTCCATGTGAACGGCACTTGCACATGGGTTAGTCGATCCTAAGAGTCGGGGGAAGCCCGACAGAGAGCGCGTTCAGCGCGAACTTCGAAAGGGAATCGGGTTAAAATTCCTGAACCGGGACGTGGCGGCTGACGGCAACGTTAGGGAGTCCGGAGACGTCGGCGGGGGCCTCGGGAAGAGTTATCTTTTCTGTTTAACAACCTGCCCACCCTGGAAACGGCTCAGCCGGAGGTAGGGTCCAGCGGTTGGAAGAGCACCGCACGTCGCGTGGTGTCCGGTGCGCCCCCGGCGGCCCTTGAAAATCCGGAGGACGAGTGCCTTTCACGCCCGGTCGTACTCATAACCGCATCAGGTCTCCAAGGTGAACAGCTTCTGGTCGATGGAACAATGTAGGCAAGGGAAGTCGGCAAAATGGATCCGTAACTTCGGGAAAAGGATTGGCTCTGAGGGACTGGGCACGGGGGTCCCAGTCCTGAACCCGTCGGCTGTCGGTGGACTGCTCGAGCTGCACCCGCGGCGAGAGCGGGTCGTCGCGTGCCGGCCGGGGGACGGACTGGGAACGGCTCTTCGCGGGGCCTTCCCGGGCGTCGAACAGTCAACTCAGAACTGGTACGGACAAGGGGAATCGACTGTTTAATTAAAACAAAGCATTGCGATGGTCCCTGCGGATGCTCACGCAATGTGATTTTGCCCAGTGCTCTGAATGTCAAAGTGAGAAATTCAACCAAGCGCGGGTAAACGGCGGGAGTAACTATGACTCTCTTAAGGTAGCAAATGCCTCGTCATCTAATTAGTGACGCATGAATGGATTAACGAGATTCCCACTGTCCCTGTTACTATCCAGCGAAACCACAGCCAAGGGAACGGGCTTGGCAGAATCAGCGGGGAAAGAAGACCCTGTTGAGCTTGACTCTAGTCCGACTTTGTGAAATGACTTGAGAGGTGTAGGATAAGTGGGAGCTCAAAAGGCGAAAGTGAAATACCACTACTTTTAACGTTATTTTACTTATTCCGTGAATCGGAGGCGGGGCAATGCCCCTCTTTTTGGACCGAAGGCTTGCTTATGCGGGCCGATCCGGGCGGAAGACATTGTCAGGTGGGGAGTTTGGCTGGGGCGGCACATCTGTTAAAAGATAACGCAGGTGTCCTAAGATGAGCTCAACGAGAACAGAAATCTCGTGTGGAACAGAAGGGTAAAAGCTCGTTTGATTCTGATTTCCAGTACGAATACGAACCGTGAAAGCGTGGCCTAACGATCCTTTAGACCTTCGGAATTTGAAGCTAGAGGTGTCAGAAAAGTTACCACAGGGATAACTGGCTTGTGGCAGCCAAGCGTTCATAGCGACGTTGCTTTTTGATCCTTCGATGTCGGCTCTTCCTATCATTGTGAAGCAGAATTCACCAAGTGTTGGATTGTTCACCCACCAATAGGGAACGTGAGCTGGGTTTAGACCGTCGTGAGACAGGTTAGTTTTACCCTACT	Eukaryota	Archaeplastida	Viridiplantae	Streptophyta	Magnoliopsida	Ericales	Ericaceae	Rhododendron	Rhododendron henanense	Eukaryota;Archaeplastida;Viridiplantae;Streptophyta;Magnoliopsida;Ericales;Ericaceae;Rhododendron;Rhododendron_henanense
GCA_020567845|JACVWM010000248.1/11371-17186	1	GCA_020567845	2488266	5816	ATGAATGCTACCTGGTTGATCCTGCCAGTAGTCATATGCTTGTCTCAAAGATTAAGCCATGCATGTGTAAGTATGAACTAATTCAGACTGTGAAACTGCGAATGGCTCATTAAATCAGTTATAGTTTGTTTGATGGTATCTCTACTCGGATAACCGTAGTAATTCTAGAGCTAATACGTGCAACAAACCCCGACTTCTGGAAGGGATGCATTTATTAGATAAAAGGTCAACGCGGGCTTTGCCCGTTCCTCTGATGATTCATGATAACTCGACGGATCGCACGGCCTTCGTGCCGGCGACGCATCATTCAAATTTCTGCCCTATCAACTTTCGATGGTAGGATAGTGGCCTACTATGGTGGTGACGGGTGACGGAGAATTAGGGTTCGATTCCGGAGAGGGAGCCTGAGAAACGGCTACCACATCCAAGGAAGGCAGCAGGCGCGCAAATTACCCAATCCTGACACGGGGAGGTAGTGACAATAAATAACAATACCGGGCTCATTGAGTCTGGTAATTGGAATGAGTACAATCTAAATCCCTTAACGAGGATCCATTGGAGGGCAAGTCTGGTGCCAGCAGCCGCGGTAATTCCAGCTCCAATAGCGTATATTTAAGTTGTTGCAGTTAAAAAGCTCGTAGTTGGATTTTGGGTTGGGTCGATCGGTCCGCCTTTGGGTGTGCACCTGTCGTCTCGTCCCTTCTGCCGGCGATGCGCTCCTGGCCTTAATTGGCCGGGTCGTGCCTCCGGCGCTGTTACTTTGAAGAAATTAGAGTGCTCAAAGCAAGCCTACGCTCTGGATACATTAGCATGGGATAACACCATAGGATTTCGATCCTATTCTGTTGGCCTTCGGGATCGGAGTAATGATTAACAGGGACAGTCGGGGGCATTCGTATTTCATAGTCAGAGGTGAAATTCTTGGATTTATGAAAGACGAACAACTGCGAAAGCATTTGCCAAGGATGTTTTCATTAATCAAGAACGAAAGTTGGGGGCTCGAAGACGATCAGATACCGTCCTAGTCTCAACCATAAACGATGCCGACCAGGGATCAGCGGATGTTACTTTTAGGACTCCGCTGGCACCTTATGAGAAATCAAAGTTTTTGGGTTCCGGGGGGAGTATGGTTGCAAGGCTGAAACTTAAAGGAATTGACGGAAGGGCACCACCAGGAGTGGAGCCTGCGGCTTAATTTGACTCAACACGGGGAAACTTACCAGGTCCAGACATAGTAAGGATTGACAGACTGAGAGCTCTTTCTTGATTCTATGGGTGGTGGTGCATGGCCGTTCTTAGTTGGTGGAGCGATTTGTCTGGTTAATTCCGTTAACGAACGAGACCTCAGCCTGCTAACTAGCTATGTGGAGGTGACCCTCGACAGCTAGCTTCTTAGAGGGACTATGGCCTTTCAGGCCACGGAAGTTTGAGGCAATAACAGGTCTGTGATGCCCTTAGATGTTCTGGGTCGCACGCGCGCTACACTGATGTATTCAACGAGTTTATAGCCTTGGCCGAAAGGTCTGGGTAATCTTTGAAATTTCATCGTGATGGGGATAGATCATTGCAATTGTTGGTCTTCAACGAGGAATTCCTAGTAAGCGCAAGTCATCAGCTCGCGTTGACTACGTCCCTGCCCTTTGTACACACCGCCCGTCGCTCCTACCGATTGAATGGTCCGGTGAAGTGTTCGGATCGCGGTGACGTGGGCGGTTCGCTGCCGGCGACGTCGCGAGAAGTCCACTGAACCTTATCATTTAGAGGAAGGAGAAGTCGTAACAAGGTTTCCGTAGGTGAACCTGCGGAAGGATCATTGTCGAAACCTGCCAACAAGCAGAAAACTTGCGAACTTGTCTAATACAGTGGGGAATGCGTGGGTTGGGGCCTCGTTATCTTTCCTTCCGCTTTCCCCTAGCGAGTAGATGTGCGCGGAGCTTTCGGGCAACGTGTTCATTTACTTGTCAAACAACGAACCCCGGCGCAAAACGCGCCAAGGATAATTGAACAAAGTTTGTTCACGTCCCCTGCCCGTTTCCGGGTGGTGTTGGCGTGCACATCTTTCGAATAACTAAACGACTCTCGGCAACGGATATCTCGGCTCTTGCATCGATGAAGAACGTAGCGAAATGCGATACTTGGTGTGAATTGCAGAATCCCGTGAACCATCGAGTCTTTGAACGCAAGTTGCGCCTGAAGCCATTAGGTTGAAGGCACGTCTGCCTGGGCGTCACGCATTGCGTCATCCACTCACCCCGTGCCTCATCGACGGGTAAGTGTGTGGGCGGATATTGGCCCCCCGTTCACATTCGTGCTCGGTTGGCCTAAAAATGACGGTCCCCGATGATGGACATCACGGCAAGTGGTGGTTGCCAAACCGTCGCGTCATGTCGTGCATGCCATTCTTTGTCGCGGGCTGGCTCATCGACCCTTAAGTACCATCAACTGTGGTACCTCAACTGCGACCCCAGGTCAGGCGGGATTACCCGCTGAGTTTAAGCATATCAATAAGAGGAGGAAAAGAAACTTACAAGGATTCCCCTAGTAACGGCGAGCGAACCGGGAATAGCCCAGCTTGAAAATCGGGCAATCTCATTGTTCGAATTGTAGTCTGGAGAAGCGTCCTCAGCGACGGACCGGGCCCAAGTCCCTGGAAGGGGGCGCCAGAGAGGGTGAGAGCCCCGTCGTGCTCGGACCCTGTCGCACCACGAGGCGTTGTCGGCGAGTCGGGTTGTTTGGGAATGCAGCCCCAATCGGGCGGTAAATTTCGTCCAAGGCTAAATATTGGCGAGAGACCGATAGCAAACAAGTACAGCGAGGGAAAGATGAAAAGGACTTTGAAAAGAGAGTCAAAGAGTGCTTGAAATTGTCGGGAGGGAAGCGAATGGGGGCCGGCGATGCGCCCCGGTCGGATGTGGAACGGGCTAAAACCCGGTCCGCCAATCGACTCGGGGTGTGGACCGGTGCGGATTGGGACGGAGGCCAAAGCCCAGGACGTCATTAAGCCTGTGGAGACGCCTTCGCCTCGATCGTGGCTGGCAGCGTGCGCCTTTGGCGTGCTTCGGCATCTGCATGCTCCCGGCACCGGCCAGTGGGCTCTCCATTCAGCCCGTCTTGAAACACGGACCAAGGAGTCTGACATGTGTGCGAGTCAATGGGTGAGTAAACCCGCAAGGCGTAAGGAAGCTGATTGGTGGGATCCCCTAGCGGGTTGCACCGCCGACCGACCTTGATCTTCTGAGAAGGGTTCGAGTGTGAGCATGCCTGTCGGGACCCGAAAGATGGTGAACTATGCCTGAGCGGGGCGAAGCCAGAGGAAACTCTGGTGGAGGCCCGCAGCGATACTGACGTGCAAATCGTTCGTCTGACTTGGGTATAGGGGCGAAAGACTAATCGAACCGTCTAGTAACTGGAGCCCGTGTGCAAGTTCTATCGGGTAAAGCCAATGATTAGAGGCATCGGGGGCGCAACGCCCTCGACCTATTCTCAAACTTTAAATAGGTAGGACGGCGCAGCTGCTCTGTTGAGCCGCGCCACGGAATCGAGAGCTCCAAGTGGGCCATTTTTGGTAAGCAGAACTGGCGATGCGGGATGAACCGGAAGCCAGGTTACGGTGCCCAACTGCGCGCTAACCTAGAACCCACAAAGTGTGTTGGTCGATTAAGACAGCAGGACGGTGGTCATGGAAGTCGAAATCCGCTAAGGAGTGTGTAACAACTCACCTGCCGAATCAACTAGCCCCGAAAATGGATGGCGCTTAAGCGCGCGACCTATACCTGGCCGTCGGGGCAAGTGCCAGGCCTCGATGAGTAGGAGGGCGCAGCGGTCGCTGCAAAACCTTAGGCGTGAGCCTGGGCGGAGCGGCCGTTGGTGCGGATCTTGGTGGTAGTAGCAAATATTCAAATGAGAACTTTGAAGGCCGAAGAGGGGAAAGGTTCCATGTGAACGGCACTTGCACATGGGTTAGTCGATCCTAAGAGTCGGGGGAAGCCCGACAGAGAGCGCGTTCAGCGCGAACTTCGAAAGGGAATCGGGTTAAAATTCCTGAACCGGGACGTGGCGGCTGACGGCAACGTTAGGGAGTCCGGAGACGTCGGCGGGGGCCTCGGGAAGAGTTATCTTTTCTGTTTAACAACCTGCCCACCCTGGAAACGGCTCAGCCGGAGGTAGGGTCCAGCGGTTGGAAGAGCACCGCACGTCGCGTGGTGTCCGGTGCGCCCCCGGCGGCCCTTGAAAATCCGGAGGACCGAGTGCCTTTCACGCCCGGTCGTACTAATAACCGCATCAGGTCTCCAAGGTGAACAGCCTCTGGTCGATGGAACAATGTAGGCAAGGGAAGTCGGCAAAATGGATCCGTAACTTCGGGAAAAGGATTGGCTCTGAGGATTGGGCACGGGGGTCCCAGTCCTGAACCCGTCGGCTGTCGGTGGACTGCTCGAGCTGCACCCGCGGCGAGAGCGGGTCGTCGCGTGCCGGCCGGGGGACGGACTGGGAACGGCTCTTCGCGGGGCCTTCCCCGGGCGTCGAACAGTCAACTCAGAACTGGTACGGACAAGGGGAATCCGACTGTTTAATTAAAACAAAGCATTGCGATGGTCCCTGCGGATGCTCACGCAATGTGATTTCTGCCCAGTGCTCTGAATGTCAAAGTGAAGAAATTCAACCAAGCGCGGGTAAACGGCGGGAGTAACTATGACTCTCTTAAGGTAGCCAAATGCCTCGTCATCTAATTAGTGACACGCATGAATGGATTAACGAGATTCCCACTGTCCCTGTCTACTATCCAGCGAAACCACAGCCAAGGGAACGGGCTTGGCAGAATCAGCGGGGAAAGAAGACCCTGTTGAGCTTGACTCTAGTCCGACTTTGTGAAATGACTTGAGAGGTGTAGGATAAGTGGGAGCTCAAAAGGTGAAAGTGAAATACCACTACTTTTAACGTTATTTTACTTATTCCGTGAATCGGAGGCGGGGCAATGCCCCTCTTTTTGGACCGAAGGCTTGCTTATGCGGGCCGATCCGGGCGGAAGACATTGTCAGGTGGGGAGTTTGGCTGGGGCGGCACATCTGTTAAAAGATAACGCAGGTGTCCTAAGATGAGCTCAACGAGAACAGAAATCTCGTGTGGAACAGAAGGGTAAAAGCTCGTTTGATTCTGATTTCCAGTACGAATACGAACCGTGAAAGCGTGGCCTAACGATCCTTTAGACCTTCGGAATTTGAAGCTAGAGGTGTCAGAAAAGTTACCACAGGGATAACTGGCTTGTGGCAGCCAAGCGTTCATAGCGACGTTGCTTTTTGATCCTTCGATGTCGGCTCTTCCTATCATTGTGAAGCAGAATTCACCAAGTGTTGGATTGTTCACCCACCAATAGGGAACGTGAGCTGGGTTTAGACCGTCGTGAGACAGGTTAGTTTTACCCTACTGATGACAGTGTCGCAATAGTAATTCAACCTAGTACGAGAGGAACCGTTGATTCGCACAATTGGTCATCGCGCTTGGTTGAAAAGCTAGTGGCGCGAAGCTACCGTGCGCCGGATTATGACTGAACGCCTCTAAGTCAGAATCCGGGCTAGAAGCGATGCATGCGCCCGCCGCCCGTTTGCCGACCAGCAGTAGGGGACATTTGGCCCCCAAAGGCACGTGTCTTTGGCGTTAGCCTGCGCGATGGATGCGTCGTGCAGGCCGCCTTGAAGTACAATTCCTATCGAGCGGCGAGTAGAATCCTTTGCAGACGACTTAAATACGCGACGGGGTATTGTAAGTGGCAGAGTGGCCTTGCTGCCACGATCCACTGAGATTCAGCCCTGCGTCGCTTC	Eukaryota	Archaeplastida	Viridiplantae	Streptophyta	Magnoliopsida	Ericales	Ericaceae	Rhododendron	Rhododendron henanense	Eukaryota;Archaeplastida;Viridiplantae;Streptophyta;Magnoliopsida;Ericales;Ericaceae;Rhododendron;Rhododendron_henanense
GCA_020567845|JACVWM010000251.1/8956-3153	1	GCA_020567845	2488266	5804	ACTGGTTGATCCTGCCAGTAGTCATATGCTTGTCTCAAAGATTAAGCCATGCATGTGTAAGTATGAACTAATTCAGACTGTGAAACTGCGAATGGCTCATTAAATCAGTTATAGTTTGTTTGATGGTATCTTCTACTCGGATAACCGTAGTAATTCTAGAGCTAATACGTGCAACAAACCCCGACTTCTGGAAGGGATGCATTTATTAGATAAAAGGTCAACGCGGGCTTTGCCCGTTGCTCTGATGATTCATGATAACTCGACGGATCGCACGGCCTTCGTGCCGGCGACGCATCATTCAAATTTCTGCCCTATCAACTTTCGATGGTAGGATAGTGGCCTACTATGGTGGTGACGGGTGACGGAGAATTAGGGTTCGATTCCGGAGAGGGAGCCTGAGAAACGGCTACCACATCCAAGGAAGGCAGCAGGCGCGCAAATTACCCAATCCTGACACGGGGAGGGTAGTGACAATAAATAACAATACCGGGCTCATTGAGTCTGGTAATTGGAATGAGTACAATCTAAATCCCTTAACGAGGATCCATTGGAGGGCAAGTCTGGTGCCAGCAGCCGCGGTAATTCCAGCTCCAATAGCGTATATTTAAGTTGTTGCAGTTAAAAAGCTCGTAGTTGGATTTTGGGTTGGGTCGATCGGTCCGCCTTTGGGGTGCACCTGTCGTCTCGTCCCTTCTGCCGGCGATGCGCTCCTGGCCTTAATTGGCCGGGTCGTGCCTCCGGCGCTGTTACTTTGAAGAAATTAGAGTGCTCAAAGCAAGCCTACGCTCTGGATACATTAGCATGGGATAACACCATAGGATTTCGATCCTATTCTGTTGGCCTTCGGGATCGGAGTAATGATTAACAGGGACAGTCGGGGGCATTCGTATTTCATAGTCAGAGGTGAAATTCTTGGATTTGAAAGACGAACAACTGCGAAAGCATTTGCCAAGGATGTTTTCATTAATCAAGAACGAAAGTTGGGGGCTCGAAGACGATCAGATACCGTCCTAGTCTCAACCATAAACGATGCCGACCAGGGATCAGCGGATGTTACTTTTAGGACTCCGCTGGCACCTTATGAGAAATCAAAGTTTTTGGGTTCCGGGGGGAGTATGGTCGCAAGGCTGAAACTTAAAGGAATTGACGGAAGGGCACCACCAGGGAGTGGAGCCTGCGGCTTAATTTGACTCAACACGGGGAAACTTACCAGGTCCAGACATAGTAAGGATTGACAGACTGAGAGCTCTTTCTTGATTCTATGGGTGGTGGTGCATGGCCGTTCTTAGTTGGTGGAGCGATTTGTCTGGTTAATTCCGTTAACGAACGAGACCTCAGCTGCTAACTAGCTATGTGGAGGTGACCTCGACAGCTAGCTTCTTAGAGGGACTATGGCCTTTCAGGCCACGGAAGTTTGAGGCAATAACAGGTCTGTGATGCCCTTAGATGTTCTGGGCCGCACGCGCGCTACACTGATGTATTCAACGAGTTTATAGCCTTGGCTGAAAGGTCCGGGTAATCTTTGAAATTTCATCGTGATGGGGATAGATCATTGCAATTGTTGGTCTTCAACGAGGAATTCCTAGTAAGCGCGAGTCATCAGCTCGCGTTGACTACGTCCCTGCCCTTGTACACACCGCCCGTCGCTCCTACCGATTGAATGGTCGGTGAAGTGTTCGGATCGCGGCGACGTGGGCGGTTCGCTGCCGGCGACGTCGCGAGAAGTCCACTGAACCTTATCATTTAGAGGAAGGAGAAGTCGTAACAAGGTTTCCGTAGGTGAACCTGCGGAAGGATCATTGTCGAAACCTGCCAACAAGCAGAAAACTTGCGAACTTGTCTAATACAGTGGGGAATGCGTGGGTTGGGGCCTCGTTATCTTTCCTTCCGCTTTCCCCTGGCGAGTAGATGTGCGCGGAGCTTTCGGGCAACGTGTTCATTTACTTGTCAAACAACGAACCCGGCGCAAAACGCGCCAAGGATAATTGAACAAAGTTTGTTCACGTCCCCTGCCGTTTCCGGGGGTGTTGGCGTGCACATCTTTCGAATAACTAAACGATCTCGGCAACGGATATCTCGGCTCTTGCATCGATGAAGAACGTAGCGAAATGCGATACTTGGTGTGAATTGCAGAATCCCGTGAACCATCGAGTCTTTGAACGCAAGTTGCGCCTGAAGCCATTAGGTTGAAGGCACGTCTGCCTGGGCGTCACGCATTGCGTCATCCACTCACCCGTGCCTCATCGACGGGTAATGTGTGGGCGGATATTGGCCCCCCGTTCACATTCGTGCTCGGTCGGCCTAAAAATGACGGTCCCGATGATGGACATCACGGCAAGTGGTGGTTGCCAAACCGTCGCGTCATGTCGTGCATGCCATTCTTTGTCGCGGGCTGGCTCATCGACCCTTAAGTACCATCAACTGTGGTACCTCAACTGCGACCCAGGTCAGGCGGGATTACCGCTGAGTTTAAGCATATCAATAAGCGGAGGAAAGAAACTTACAAGGATTCCCTAGTAACGGCGAGCGAACCGGGAATAGCCCAGCTTGAAAATCGGGCAATCTCATTGTTCGAATTGTAGTCTGGAGAAGCGTCCTCAGCGACGGACCGGCCCAAGTCCCCTGGAAGGGGGCGCCAGAGAGGGTGAGAGCCCCGTCGTGCTCGGACCCTGTCGCACCACGAGGCGCTGTCGGCGAGTCGGGTTGTTTGGGAATGCAGCCCCAATCGGGCGGTAAATTCCGTCCAAGGCTAAATTTGGCGAGAGACCGATAGCAAACAAGTACCGCGAGGGGAAAGATGAAAAGGACTTTGAAAAGAGAGTCAAAGAGTGCTTGAATTGTCGGAGGGAAGCGAATGGGGGCCGGCGATGCGCCCCGGTCGGATGTGGAACGGGCTAAAACCCGGTCCGCCAATCGACTCGGGGTGTGGACGGTGCGGATTGGGACGGAGGCCAAAGCCAGGACGTCGTTAAGCCTGTGGAGACGCCTTCGCCTCGATCGTGGCTGGCAGCGTGCGCCTTTGGCGTGCTTCGGCATCTGCATGCTCCCGGCACCGGCCAGTGGGCTCTCCATTCGGCCCGTCTTGAAACACGGACCAAGGAGTCTGACATGTGTGCGAGTCAATGGGTGAGTAAACCCGCAAGGCGTAAGGAAGCTGATTGGTGGGATCCCTAGCGGGTTGCACCGCCGACCGACTTGATCTTCTGAGAAGGGTTCGAGTGTGAGCATGCCTGTCGGGACCCGAAAGATGGTGAACTATGCCTGAGCGGGGCGAAGCCAGAGGAAACTCTGGTGGAGGCCCGCAGCGATACTGACGTGCAAATCGTTCGTCTGACTTGGGTATAGGGGCGAAAGACTAATCGAACCGTCTAGTAGCTGGTTCCTCCGAAGTTTCCCTCAGGATAGCTGGAGCCCGTGTGCGAGTTCTATCGGGTAAAGCCAATGATTAGAGGCATCGGGGGCGCAACGCCCTCGACCTATTCTCAAACTTTAATAGGTAGGACGGCGTGGCTGCTCTGTTGAGCCGCGCCACGGAATCGAGAGCTCCAAGTGGGCCATTTTTGGTAAGCAGAACTGGCGATGCGGGATGAACCGGAAGCCAGGTTACGGTGCCCAACTGCGCGCTAACCTAGAACCCACAAAGGGTGTTGGTCGATTAAGACAGCAGGACGGTGGTCATGGAAGTCGAAATCCGCTAAGGAGTGTGTAACAACTCACCTGCCGAATCAACTAGCCCGAAAAATGGATGGCGCTTAAGCGCGCGACCTATACCTGGCCGTCGGGGCAAGTGCCAGCCTCGATGAGTAGGAGGGCGCAGCGGTCGCTGCAAAACCTTAGGCGTGAGCCTGGGCGGAGCGGCCGTTGGTGCGGATCTTGGTGGTAGTAGCAAATATTCAAATGAGAACTTTGAAGGCCGAAGAGGGGAAAGGTTCCATGTGAACGGCACTTGCACATGGGTTAGTCGATCCTAAGAGTCGGGGGAAGCCGACAGAGAGCGCGTTCAGCGCGAACTTCGAAAGGGAATCGGGTTAAAATTCCTGAACCGGGACGTGGCGGCTGACGGCAACGTTAGGGAGTCCGGAGACGTCGGCGGGGGCCTCGGGAAGAGTTATCTTTTCTGTTTAACAACCTGCCCACCCTGGAAACGGCTCAGCCGGAGGTTGGGTCCAGCGGTTGGAAGAGCACCGCACGTCGCGTGGTGTCCGGTGCGCCCCGGCGGCCCTTGAAAATCCGGAGGACCGAGTGCCTTTCACGCCCGGTCGTACTCATAACCGCATCAGGTCTCCAAGGTGAACAGCCTCTGGTCGATGGAACAATGTAGGCAAGGGAAGTCGGCAAAATGGATCCGTAACTTCGGGAAAAGGATTGGCTCTGAGGACTGGGCACGGGGGTCCCAGTCCTGAACCCGTCGGCTGTCGGTGGACTGCTCGAGCTGCACCCGCGGCGAGAGCGGGTCGTCGCGTGCCGGCGGGGGACGGACTGGGAACGGCTCTTCGCGGGGCCTTCCCCGGGCGTCGAACAGTCAACTCAGAACTGGTACGGACAAGGGGAATCCGACTGTTTAATTAAAACAAAGCATTGCGATGGTCCCTGCGGATGCTCACGCAATGTGATTTCTGCCCAGTGCTCTGAATGTCAAAGTGAAGAAATTCAACCAGCGCGGGTAAACGGCGGGAGTAACTATGACTCTCTTAAGGTAGCCAAATGCCTCGTCATCTAATTAGTGACGCGCATGAATGGATTAACGAGATTCCCACTGTCCCTGTCTACTATCAGCGAAACCACAGCCAAGGGAACGGGCTTGGCAGAATCAGCGGGGAAGAAGACCCTGTTGAGCTTGACTCTAGTCGACTTTGTGAAATGACTTGAGAGGTGTAGGATAAGTGGGAGCTCAAAAGGCGAAAGTGAAATACACTACTTTTAACGTTATTTTACTTATTCCGTGAATCGGAGGCGGGGCAATTGCCCCTCTTTTTGGACCGAAGGCTTGCTTATGCGGGCCGATCCGGGCGGAAGACATTGTCAGGTGGGGAGTTTGGCTGGGGCGGCACATCTGTTAAAAGATAACGCAGGTGTCCTAAGATGAGCTCAACGAGAACAGAAATCTCGTGTGGACAGAAGGGTAAAAGCTCGTTTGATTCTGATTTCCAGTACGAATACGAACCGTGAAAGCGTGGCCTAACGATCCTTTAGACCTTCGGAATTTGAAGCTAGAGGTGTCAGAAAAGTTACCACAGGGATAACTGGCTTGTGGCAGCCAAGCGTTCATAGCGACGTTGCTTTTTGATCCTTCGATGTCGGCTCTTCCTATCATTGTGAAGCAGAATTCACCAAGTGTTGGATTGTTCACCCACCAATAGGGAACGTGAGCTGGGTTTAGACCGTCGTGAGACAGGTTAGTTTTACCCTACTGATGACAGTGTCGCAATAGTAATTCAACCTAGTACGAGAGGAACCGTTGATTCGCACAATTGGTCATCGCGCTTGGTTGAAAAGCCAGTGGCGCGAAGCTACCGTGCGCCGGATTATGACTGAACGCCTCTAAGTCAGAATCCGGGGCTAGAAGCGATGCATGCGCCCGCCGCCGTTTGCCGACCAGCAGTAGGGGCCATTTGGCCCCCAAGGCACGTGTCTTTGGCGTTAGCCTGCGCGATGGATGCGTCGTGCAGGCCGCCTTGAAGTACAATTCCTATCGAGCGGCGGGTAGAATCCTTTGCAGACGACTTAAATACGCGACGGGGTATTGTAAGTGGCAGAGTGGCCTTGCTGCACGATCCACTGAGATTCAGCCTGCGTCGCTTCGA	Eukaryota	Archaeplastida	Viridiplantae	Streptophyta	Magnoliopsida	Ericales	Ericaceae	Rhododendron	Rhododendron henanense	Eukaryota;Archaeplastida;Viridiplantae;Streptophyta;Magnoliopsida;Ericales;Ericaceae;Rhododendron;Rhododendron_henanense
GCA_020567845|JACVWM010000252.1/26596-20795	1	GCA_020567845	2488266	5802	ATGAATGCTACCTGGTTGATCCTGCCAGTAGTCATTGCTTGTCTCAAAGATTAAGCCATGCATGTGTAAGTATGAACTAATTCAGACTGTGAAACTGCGAATGGCTCATTAAATCAGTTATAGTTTGTTTGATGGTATCTTCTACTCGGATAACCGTAGTAATTCTAGAGCTAATACGTGCAACAAACCCGACTTCTGGAAGGGATGCATTTATTAGATAAAAGGTCAACGCGGGCTTTGCCCGTTGCTCTGATGATTCATGATAACTCGACGGATCGCACGGCCTTCGTGCCGGCGACGCATCATTCAAATTTCTGCCCTATCAACTTTCGATGGTAGGATAGTGGCCTACTATGGTGGTGACGGGTGACGGAGAATTAGGGTTCGATTCCGGAGAGGGAGCCTGAGAAACGGCTACCACATCCAAGGAAGGCAGCAGGCGCGCAAATTACCCAATCCTGACACGGGGAGGTAGTGACAATAAATAACAATACCGGGCTCATTGAGTCTGGTAATTGGAATGAGTACAATCTAAATCCCTTAACGAGGATCCATTGGAGGGCAAGTCTGGTGCCAGCAGCCGCGGTAATTCCAGCTCCAATAGCGTATATTTAAGTTGTTGCAGTTAAAAAGCTCGTAGTTGGATTTTGGGTTGGGTCGATCGGTCCGCCTTTGGGTGTGCACCTGTCGTCTCGTCCTTCTGCCGGCGATGCGCTCCTGGCCTTAATTGGCGGGTCGTGCCTCCGGCGCTGTTACTTTGAAGAAATTAGAGTGCTCAAAGCAAGCCTACGCTCTGGATACATTAGCATGGGATAACACATAGGATTTCGATCCTATTCTGTTGGCCTTCGGGATCGGAGTAATGATTAACAGGGACAGTCGGGGGCATTCGTATTTCATAGTCAGAGGTGAAATTCTTGGATTTATGAAAGACGAACAACTGCGAAAGCATTTGCCAAGGATGTTTTCATTAATCAAGAACGAAAGTTGGGGGCTCGAAGACGATCAGATACCGTCCTAGTCTCAACCATAAACGATGCCGACCAGGATCAGCGGATGTTACTTTTAGGACTCCGCTGGCACTTATGAGAAATCAAAGTTTTTGGGTTCGGGGGGAGTATGGTCGCAAGGCTGAAACTTAAAGGAATTGACGGAAGGGCACCACCAGGAGTGGAGCCTGCGGCTTAATTTGACTCAACACGGGGAAACTTACCAGGTCCAGACATAGTAAGGATTGACAGACTGAGAGCTCTTTCTTGATTCTATGGGTGGTGGTGCATGGCCGTTCTTAGTTGGTGGAGCGATTTGTCTGGTTAATTCCGTTAACGAACGAGACCTCAGCTGCTAACTAGCTATGTGGAGGTGACCCTCGACAGCTAGCTTCTTAGAGGGACTATGGCCTTTCAGGCCACGGAAGTTTGAGGCAATAACAGGTCTGTGATGCCCTTAGATGTTCTGGGCCGCACGCGCGCTACACTGATGTATTCAACGAGTTTATAGCCTTGGCCGAAAGGTCGGGTAATCTTTGAAATTTCATCGTGATGGGGATAGATCATTGCAATTGTTGGTCTTCAACGAGGAATTCCTAGTAAGCGCGAGTCATCAGCTCGCGTTGACTACGTCCCTGCCTTTGTACACACCGCCGTCGCTCCTACCGATTGAATGGTCCGGTGAAGTGTTCGGATCGCGGCGACGTGGGCGGTTCGCTGCCGGCGACGTCGCGAGAAGTCCACTGAACCTTATCATTTAGAGGAAGGAGAAGTCGTAACAAGGTTTCCGTAGGTGAACCTGCGGAAGGATCATTGTCGAAACCTGCCAACAAGCAGAAAACTTGCGAACTTGTCTAATACAGTGGGGAATGCGTGGGTTGGGGCCTCGTTATCTTTCCTTCCGCTTTCCCTGGCGAGTAGATGTGCGCGGAGCTTTCGGGCAACGTGTTCATTTACTTGTCAAAACAACGAACCCCGGCGCAAAACGCGCCAAGGATAATTGAACAAAGTTTGTTCACGTCCCCTGCCGTTTCCGGGTGGTGTTGGCGTGCACATCTTTCGAATAACTAAACGACTCTCGGCAACGGATATCTCGGCTCTTGCATCGATGAACGTAGCGAAATGCGATACTTGGTGTGAATTGCAGAATCCCGTGAACCATCGAGTCTTTGAACGCAAGTTGCGCTGAAGCCATTAGGTTGAAGGCACGTCTGCCTGGGCGTCACGCATTGCGTCATCCACTCACCCCGTGCCTCATCGACGGGTAAGTGTGTGGGCGGATATTGGCCCCCCGTTCACATTCGTGCTCGGTCGGCCTAAAAATGACGGTCCCGATGATGGACATCACGGCAAGTGGTGGTTGCCAAACCGTCGCGTCATGTCGTGCATGCCATTCTTTGTCGCGGGCTGGCTCATCGACCTTAAGTACCATCAACTGTGGTACCTCAACTGCGACCCCAGGTCAGGCGGGATTACCGCTGAGTTTAAGCATATCAATAAGCGGAGGAAAAGAAACTTACAAGGATTCCCCTAGTAACGGCGAGCGAACCGGGAATAGCCCAGCTTGAAAATCGGGCAATCTCATTGTTCGAATTGTAGTCTGGAGAAGCGTCCTCAGCGACGGACCGGGCCCAAGTCCCTGGAAGGGGGCGCCAGAGAGGGTGAGAGCCCCGTCGTGCTCGGACCCTGTCGCACCACGAGGCGCTGTCGGCGAGTCGGGTTGTTTGGGAATGCAGCCCCAATCGGGCGGTAAATTCCGTCCAAGGCTAAATATTGGCGAGAGACCGATAGCAAACAAGTACCGCGAGGGAAAGATGAAAAGGACTTTGAAAAGAGAGTCAAAGAGTGCTTGAAATTGTCGGGAGGGAAGCGAATGGGGGCCGGCGATGCGCCCCGGTCGGATGTGGAACGGGCTAAAACCCGGTCCGCCAAATCGACGGGGTGTGGACCGGTGCGGATTGGGACGGAGGCCAAAGCCCAGGACGTCGTTAAGCCTGTGGAGACGCCTTCGCCTCGATCGTGGCTGGCAGCTGCGCCTTTGGCGTGCTTCGGCTCTGCATGCTCCGCACCGGCCAGTGGGCTCTCCATTCGGCCCGTCTTGAAACACGGACCAAGGAGTCTGACATGTGTGCGAGTCAATGGGTGAGTAAACCCGCAAGGCGTAAGGAAGCTGATTGGTGGGATCCCCTAGCGGGTTGCACCGCCGACCGACCTCTTCTGAGAAGGGTTCGAGTGTGAGCATGCCTGTCGGGACCCGAAAGATGGTGAACTATGCCTGAGCGGGGCGAGCCAGAGGAAACTCTGGTGGAGGCCCGCACGTACTGACGTGCAAATCGTTCGTCTGACTTGGGTATAGGGGCGAAAGACTAATCGAACCGTCTAGTAGCTGGTTCCCTCCGAAGTTTCCCTCAGGATAGCTGGAGCCCGTGTGCGAGTTCTATCGGGTAAAGCCAATGATAGAGGCATCGGGGGCGCAACGCCCTCGACCTATTCTCAAACTTTAAATAGGTAGGACGGCGTGGCTGCTCTGTTGAGCCGCGCCACGGAATCGAGAGCTCCAAGTGGGCATTTTTGGTAAGCAGAACTGGCGATGCGGGATGAACCGGAAGCCAGGTTACGGTGCCCAACTGCGCGCTAACCTAGAACCCACAAAGGGTGTTGGTCGATTAAGACAGCAGGACGGTGGTCATGGAAGTCGAAATCCGCTAAGGAGTGTGTAACAACTCACCTGCCGAATCAACTAGCCCGAAAATGGATGGCGCTTAAGCGCGCGACCTATACCTGGCCGTGGGGCAAGTGCAGGCCTCGATGAGTAGGAGGGCGCAGCGGTCGCTGCAAAACCTTAGGCGTGAGCCTGGGCGGAGCGGCCGTTGGTGCGGATTGGTGGTAGTAGCAAATATTCAAATGAGAACTTTGAAGGCCGAAGAGGGGAAAGGTTCCATGTGAACGGCACTTGCACATGGGTTAGTCGATCCTAAGAGTCGGGGGAAGCCCGACAGAGAGCGCGTTCAGCGCGAACTTCGAAAGGGAATCGGGTTAAAATTCCTGAACCGGGACGTGGCGGCTGACGGCAACGTTAGGGAGTCCGGAGACGTCGGCGGGGGCCTCGGGAAGAGTTATCTTTCTGTTTAACAACCTGCCCACCCTGGAAACGGCTCAGCCGGAGGTAGGGTCCAGCGGTTGGAAGAGCACCGCACGTCGCGTGGTGTCGGTGCGCCCCCGGCGGCCCTTGAAAATCCGGAGGAGGACCGAGTGCCTTTCACGCCCGGTCGTACTCATAACCGCATCAGGTCTCCAAGGTGAACAGCCTCTGGTCGATGGAACAATGTAGGCAAGGGAAGTCGGCAAAATGGATCCGTAACTTCGGGAAAAGGATTGGCTCTGAGGACTGGGCACGGGGGTCCCAGTCCTGAACCCGTCGGCTGTCGGTGGACTGCTCGAGCTGCACCCGCGGCGAGAGCGGGTCGTCGCGTGCCGGCCGGGGGACGGACTGGGAACGGCTCTTCGCGGGGCCTTCCCCGGGCGTCGAACAGTCAACTCAGAACTGGTACGGACAAGGGGAATCCGACTGTTTAATTAAAACAAAGCATTGCGATGGTCCCTGCGGATGCTCACGCAATGTGATTTCTGCCAGTGCTCTGAATGTCAAAGTGAAGAAATTCAACAAGCGCGGGTAAACGGCGGGAGTAACTATGACTCTCTTAAGGTAGCCAAATGCCTCGTCATCTAATTAGTGACGCGCATGAATGGATTAACGAGATTCCACTGTCCCTGTCTACTATCCAGCGAAACCACAGCCAAGGGAACGGGCTTGGCAGAATCAGCGGGGAAAGAAGACCCTGTTGAGCTTGACTCTAGTCCGACTTTGTGAAATGACTTGAGAGGTGTAGGATAAGTGGGAGCTCAAAAGGCGAAAGTGAAATACCACTACTTTTAACGTTATTTTACTTATTCCGTGAATCGGAGGCGGGGCAATGCCCTCTTTTTGGACCGAAGGCTTGCTTATGCGGGCCGATCCGGGCGGAAGACATTGTCAGGTGGGGAGTTTGGCTGGGGCGGCACATCTGTTAAAAGATAACGCAGGTGTCCTAAGATGAGCTCAACGAGAACAGAAATCTCGTGTGGAACAGAAGGGTAAAAGCTCGTTTGATTCTGATTTCCAGTACGAATACGAACCGTGAAAGCGTGGCCTAACGATCCTTTAGACCTTCGGAATTTGAAGCTAGAGGTGTCAGAAAAGTTACCACAGGGATAACTGGCTTGTGGCAGCCAAGCGTTCATAGCGACGTTGCTTTTTGATCCTTCGATGTCGGCTCTTCCTATCATTGTGAAGCAGAATTCACCAAGTGTTGGATTGTTCACCACCAATAGGGAACGTGAGCTGGGTTTAGACCGTCGTGAGACAGGTTAGTTTTACCCTATGATGACAGTGTCGCAATAGTAATTCAACCTAGTACGAGAGGAACGTTGATTCGCACAATTGGTCATCGCGCTTGGTTGAAAAGCCAGTGGCGCGAAGCTACCGTGCGCCGGATTATGACTGAACGCCTCTAAGTCAGAATCCGGGCTAGAAGCGATGCATGCGCCCGCCGCCGTTTGCCGACCAGCAGTAGGGGCCATTTGGCCCCCAAAGGCACGTGTCTTTGGCGTTAGCCTGCGCGATGGATGCGTCGTGCAGGCCGCCTTGAAGTACAATTCCTATCGAGCGGCGGGTAGAATCCTTTGCAGACGACTTAAATACGCGACGGGGTATTGTAAGTGGCAGAGTGGCCTTGCTGCCACGATCCACTGAGATTCAGCCCTGCGTCGCTTC	Eukaryota	Archaeplastida	Viridiplantae	Streptophyta	Magnoliopsida	Ericales	Ericaceae	Rhododendron	Rhododendron henanense	Eukaryota;Archaeplastida;Viridiplantae;Streptophyta;Magnoliopsida;Ericales;Ericaceae;Rhododendron;Rhododendron_henanense
GCA_020567845|JACVWM010000256.1/7088-1276	1	GCA_020567845	2488266	5813	ATGAATGCTACCTGGTTGATCCTGCCAGTAGTCATATGCTTGTCTCAAAGATTAAGCCATGCATGTGTAAGTATGAACTAATTCAGACTGTGAAATGCGAATGGCTCATTAAATCAGTTATAGTTTGTTTGATGGTATCTTCTACTCGGATAACCGTAGTAATTCTAGAGCTAATACGTGCAACAAACCCCGACTTCTGGAAGGGATGCATTTATTAGATAAAAGGTCAACGCGGGCTTTGCCGTTGCTCTGATGATTCATGATAACTCGACGGATCGCACGGCCTTCGTGCCGGCGACGCATCATTCAAATTTCTGCCCTATCAACTTTCGATGGTAGATAGTGGCCTACTATGGTGGTGACGGGTGACGGAGAATTAGGGTTCGATTCCGGAGAGGGAGCCTGAGAAACGGCTACCACATCCAAGGAAGGCAGCAGGCGCGCAATTACCCAATCCTGACACGGGGAGGTAGTGACAATAAATAAAATACCGGGCTCATTGAGTCTGGTAATTGGAATGAGTACAATCTAAATCCCTTAACGAGGATCCATTGGAGGGCAAGTCTGGTGCCAGCAGCCGCGGTAATTCCAGCTCCAATAGGTATATTTAAGTTGTTGCAGTTAAAAAGCTCGTAGTTGGATTTTGGGTTGGGTCGATCGGTCCGCCTTTGGGTGTGCACCTGTCGTCTCGTCCCTTCTGCCGGCGATGCGCTCCTGGCCTTAATTGGCCGGGTCGTGCCTCCGGCGCTGTTACTTTGAAGAAATTAGAGTGCTCAAAGCAAGCCTACGCTCTGGATACATTAGCATGGGATAACACCATAGGATTTCGATCCTATTCTGTTGGCCTTCGGGATCGGATGTAATGATTAACAGGGACAGTCGGGGGCATTCGTATTTCATAGTCAGAGGTGAAATTCTTGGATTTATGAAAGACGAACAACTGCGAAAGCATTTTGCAAGGATGTTTTCATTAATCAAGAACGAAAGTTGGGGGCTCGAAGACGATCAGATACCGTCCTAGTCTCAACCATAAACGATGCCGACCAGGGATCAGCGGATGTTACTTTTAGGACTCCGCTGGCACTTATGAGAAATCAAAGTTTTTGGGTTCCGGGGGGAGTATGGTCGCAAGGCTGAAACTTAAAGGAATTGACGGAAGGGCACCACCAGGAGTGGAGCCTGCGGCTTAATTTGACTCAACACGGGGGGAAACTTACCAGGTCCAGACATAGTAAGGATTGACAGACTGAGAGCTCTTTCTTGATTCTATGGGTGGTGGTGCATGGCCGTTCTTAGTTGGTGGAGCGATTTGTCTGGTTAATTCCGTTAACGAACGAGACCTCAGCCTGCTAACTAGCTATGTGGAGGTGACCCTCGACAGCTAGCTTCTTAGAGGGACTATGGCCTTTCAGGCCACGGAAGTTTGAGGCAATAACAGGTCTGTGATGCCCTTAGATGTTTGGGCCGCCACGCGCGCTACACTGATGTATTCAACGAGTTTATAGCCTTGGCCGAAAGGTCCGGGTAATCTTTGAAATTTCATCGTGATGGGGATAGATCATTGCAATTGTTGGTCTTCAACGAGGAATTCCTAGTAAGCGCGAGTCATCAGCTCGCGTTGACTACGTCCCTGCCCTTTGTACACACCGCCCGTCGCTCCTACCGATTGATGGTCCGGTGAAGTGTTCGGATCGCGGCGACGTGGGCGGTTCGCTGCCGGCGACGTCGCGAGAAGTCCACTGACCTTATCATTTAGAGGAAGGAGAAGTCGTAACAAGGTTTCCGTAGGTGAACCTGGAAGGATCATTGTCGAAACCTGCCAACAAGCAGAAAAACTTGCGAACTTGTCTATACAGTGGGGAATGCGTGGGTTGGGGCCTCGTTATCTTTCCTTCCGCTTTCCCTGGCGAGTAGATGTGCGCGGAGCTTTCGGGCAACGTGTTCATTTACTTGTCAAACAACGAACCCCGGCGCAAAAACGCGCCAAGGATAATTGAACAAAGTTTGTTCACGTCCCCTGCCCGTTTCCGGGTGGTGTTGGCGTGCACATCTTTCGAATAACTAAACGACTCTCGGCAACGGATATCTCGGCTCTTGCATCGATGAAGAACGTAGCGAAATGCGATACTTGTGTGAATTGCAGAATCCCGTGAACCATCGAGTCTTTGAACGCAAGTTGGCCTGAAGCCATTAGGTTGAAGGCACGTCTGCCTGGGCGTCACGCATTGCGTCATCCACTCACCCCGTGCCTCATCGACGGGTAAGTGTGTGGGCGGATATTGGCCCCCCGTTCACATTCGTGCTCGGTCGGCCTAAAAATGACGGTCCCCGATGATGGACATCACGGCAAGTGGTGGTTGCCAAACCGTCGCGTCATGTCGTGCATGCCATTCTTTGTCGCGGGCTGGCTCATCGACCCTTAAGTACCATCAACTGTGGTACCTCAACTGCGACCCCAGTCAGGCGGGATTACCGCTGAGTTTAAGCATATCAATAAGCGGAGGAAAAGAAACTTACAAGGATTCCCCTAGTAACGGCGAGCGAACCGGGAATAGCCAGCTTGAAAATCGGGCAATCTCATTGTTCGAATTGTAGTCTGGAGAAGCGTCCTCAGCGACGGACGGGCCCAAGTCCCCTGGAAGGGGGCGCCAGAGAGGGTGAGAGCCCCGTCGTGCTCGGACCCTGTCGCCCACGAGGCGCTGTCGGCGAGTCGGGTTGTTTGGGAATGCAGCCCCAATCGGGCGGTAAATTCGTCCAAGGCTAAATATTGGCGAGAGACGATAGCAAACAAGTACCGCGAGGGAAAGATGAAAAGGACTTTGAAAAGAGAGTCAAAGAGTGCTTGAAATTGTCGGGAGGGAAGCGAATGGGGGCCGGCGATGCGCCCGGTCGGATGTGGAACGGGCTAAAACCGGTCCGCCAATCGACTCGGGGTGTGGACCGGTGCGGATTGGGACGGAGGCCAAAGCCCAGGACGTCGTTAAGCCTGTGGAGACGCCTTCGCCTCGATCGTGGCTGGCAGCGTGCGCCTTTGGCGTGCTTCGGCATCTGCATGCTCCGGCACCGGCCAGTGGGCTCTCCATTCGGCCCGTCTTGAAACACGGACCAAGGAGTCTGACATGTGTGCGAGTCAATGGGTGAGTAAACCGCAAGCGTAAGGAAGCTGATTGGTGGGATCCCTAGCGGGTTGCACCGCCGACCGACCTTGATCTTCTGAGAAGGGTTCGAGTGTGAGCATGCCTGTCGGGACCGAAAGATGGTGAACTATGCCTGAGCGGGGCGAAGCCAGAGGAAACTCTGGTGGAGGCCCCGCAGCGTTACTGACGTGCAAATCGTTCGTCTGACTTGGGTATTGGGGCGAAAGATAATCGAACCGTCTAGTAGCTGGTTCCCTCCGAAGTTTCCCTCAGGATAGCTGGAGCCGTGTGCGAGTTCTATCGGGTAAAGCCATGATTAGAGGCATCGGGGGCGCAACGCCCTCGACCTATTCTCAAACTTTAAATAGGTAGGACGGCGTGGCTGCTCTGTTGAGCCGCGCCACGGAATCGAGAGCTCCAAGTGGGCCATTTTTGGTAAGCAGAACTGGCGATGCGGGATGAACCGGAAGCCAGGTTACGGTGCCCAATGCGCGCTAACCTAGAACCCACAAAGGGTGTTGGTCGATTTAAGACAGCAGGACGGTGGTCATGGAAGTCGAAATCCGCTAAGGAGTGTGTAACAACTCACCTGCCGAATCAACTAGCCCGAAATGGATGGCGCTTAAGCGCGCGACCTATACCTGGCCGTCGGGGCAAGTGCCAGGCCTCGATGAGTAGGAGGGCGCAGCGGTCGCTGCAAAACCTTAGGCGTGAGCCTGGGGCGGAGCGGCCGTTGGTGCGGATCTTGGTGGTAGTAGCAAATATTCAAATGAGAACTTTGAAGGCCGAAGAGGGGAAAGGTTCCATGTGAACGGCACTTGCACATGGGTTAGTCGATCCTAAGAGTCGGGGGAAGCCCGACAGAGAGCGCGTTCAGCGCGAACTTCGAAAGGGAATCGGGTTAAAATTCCTGAACCGGGACGTGGCGGCTGACGGCAACGTTAGGGAGTCCGGAGACGTCGGCGGGGGCCTCGGGAAGAGTTATCTTTTCTGTTTTAACAACCTGCCCACCCTGGAAACGGCTCAGCCGGAGGTAGGGTCCAGCGGTTGGAAGAGCACCGCACGTCGCGTGGTGTCCGGTGCGCCCCCGGCGGCCCTTGAAAATCCGGAGGACCGAGTGCCTTTCACGCCCGGTCGTATATAACCGCATCAGGTCTCCAAGGTGAACAGCCTTGGTCGATGGAAACAATGTAGGCAAGGGAAGTCGGCAAAATGGATCGTAACTTCGGGAGGAAAAGGATTGGCTCTGAGGACTGGGCACGGGGGTCCCAGTCCGAACCCGTCGGCTGTCGGTGGACTGCTCGAGCTGCACCCGCGGCGAGAGCGGGTCGTCGCGTGCGGCCGGGGGACGGACTGGGAACGGCTCTTCGCGGGGCCTTCCCCGGGCGTCGAACAGTCAACTCAGAACTGGTACGGACAAGGGGAATCCGACTGTTTAATTAAAACAAAGCATTGCGATGGTCCCTGCGGATGCTCACGCAATGTGATTTCTGCCCAGTGCTCTGAATGTCAAAGTGAAGAAATTCAACCAAGCGCGGGTAAACGGCGGGAGTAACTATGACTCTCTTAAGGTAGCCAAATGCCTCGTCATCTAATTAGTGACGCGCATGAATGGATTACGAGATTCCCACTGTCCCTGTCTACTATCCAGCGAAACCACAGCCAAGGGAACGGGCTTGGCAGAATCAGCGGGGAAAGAAGACCCTGTTGAGCTTGACTCTAGTCCGACTTTGTGAAATGACTTGAGAGGTGTAGGATAAGTGGGAGCTCAAAGGCGAAAGTGAAATACCACTATTTTAACGTTATTTTACTTATTCCGTGAATCGGAGGCGGGGCAATGCCCTCTTTTTGGACCGAAGGCTTGCTTATGCGGGCCGATCCGGGCGGAAGACATTGTCAGGTGGGGAGTTTGGCTGGGGCGGCACATCTGTTAAAAGATAAGCAGGTGTCCTAAGATGAGCTCAACGAGAACAGAAATCTCGTGTGGAACAGAAGGGTAAAAGCTCGTTTGATTCTGATTTCCAGTACGAATACGAACCGTGAAAGCGTGGCCTAACGATCCTTTAGACCTTCGGAATTTGAAGCTAGAGGTGTCAGAAAAGTTACCACAGGGATAACTGGCTTGTGGCAGCCAAGCGTTCATAGCGACGTTGCTTTTTGATCCTTCGATGTCGGCTCTTCCTATCATTGTGAAGCAGAATTCACCAAGTGTTGGATTGTTCACCACCAATAGGGAACGTGAGCTGGGTTTAGACCGTCGTGAGACAGGTTAGTTTTACCCTACTGATGACAGTGTCGCAATAGTAATTCAACCTAGTACGAGAGGAACCGTTGATTCGCACAATTGGTCATCGCGCTTGGTTGAAAGCCAGTGGCGCGAAGCTACCGTGCGCCGGATTATGACTGAACGCCTCTAAGTCAGAATCCGGGCTAGAAGCGATGCATGCGCCCGCCGCCCGTTTGCCGACCAGCAGTAGGGGGCCATTTGGCCCCAAAGGCACGTGTCTTTGCGTTAGCCTGCGCGATGGATGCGTCGTGCAGGCCGCCTGAAGTACAATTCCTATCGAGCGGCGGGTAGAATCCTTTGCAGACGACTTAAATAACGCGACGGGGTATTGTAAGTGGCAGAGTGGCCTTGCTGCCACGATCCACTGAGATTCAGCCCTGCGTCGCTTC	Eukaryota	Archaeplastida	Viridiplantae	Streptophyta	Magnoliopsida	Ericales	Ericaceae	Rhododendron	Rhododendron henanense	Eukaryota;Archaeplastida;Viridiplantae;Streptophyta;Magnoliopsida;Ericales;Ericaceae;Rhododendron;Rhododendron_henanense
GCA_020567845|JACVWM010000260.1/11600-17404	1	GCA_020567845	2488266	5805	ATGAATGCTACCTGGTTGATCCTGCCAGTAGTCATATGCTTGTCTCAAAGATTAAGCCATGCATGTGTAAGTATGAACTAATTCAGACTGTGAAACTGCGAATGGCTCATTAAATCAGTTATAGTTTGTTTGATGGTATCTTCTACTCGGATAACGTAGTAATTCTAGAGCTAATACGTGCAACAAACCCCGACTTCTGGAAGGGATGCATTTATTAGATAAAAGGTCAACGCGGGCTTTGCCCGTTGCTCTGATGATTCATGATAACTCGACGGATCGCACGGCCTTCGTGCCGGCGACGCATCATTCAAATTTCTGCCCTATCAACTTTCGATGGTAGGATAGTGGCCTACTATGGTGGTGACGGGTGACGGAGAATTAGGGTTCGATTCCGGAGAGGGAGCCTGAGAAACGGCTACCACATCCAAGGAAGGCAGCAGGCGCGCAAATTACCCAATCCTGACACGGGGAGGTAGTGACAATAAATAACAATTACCGGGCTCATTGAGTCTGGTAATTGGAATGAGTACAATCTAAATCCCTTAACGAGGATCCATTGGAGGGCAAGTCTGGTGCCAGCAGCCGCGGTAATTCCAGCTCCAATAGCGTATATTTAAGTTGTTGCAGTTAAAAAGCTCGTAGTTGGATTTTGGGTTGGGTCGATCGGTCCGCCTTTGGGTGTGCACCTGTCGTCTCGTCCCTTCTGCCGGCGATGCGCTCCTGGCCTTAATTGGCCGGGTCGTGCCTCCGGCGCTGTTACTTTGAAGAAATTAGAGTGCTCAAAGCAAGCCTACGCTCTGGATACATTAGCATGGGATAACACCATAGGATTTCGATCCTATTCTGTTGGCCTTCGGGGGAGGAGTAATGATTAACAGGGACAGTCGGGGGCATTCGTATTTCATAGTCAGAGGTGAAATTCTTGGATTTATGAAAGACGAACAACTGCGAAAGCATTTGCCAAGGATGTTTTCATTAATCAAGAACGAAAGTTGGGGGCTCGAAGACGATCAGATACCGTCCTAGTCCATAAACGATGCCGACAGGGATCAGCGGATGTTACTTTTAGGACTCGCTGGCACCTTATGAGAAATCAAAGTTTTTGGGTTCCGGGGGGAGTATGGTCGCAAGGCTGAAACTTAAAGGAATTGACGGAAGGGCACCAGGAGTGGAGCTGCGGCTTAATTTGACTCAACAGGGGGAAACTTACCAGGTCCAGACATAGTAAGGATTGACAGACTGAGAGCTCTTTCTTGATTCTATGGGTGGTGGTGCATGGCCGTTCTTAGTTGGTGGAGCGATTTGTCTGGTTAATTCCGTTAACGAACGAGACTCAGCCTGCTAACTAGCTATGTGGAGGTGACCCTCGACAGCTAGCTTCTTAGAGGGACTATGGCCTTTCAGGCCACGGAAGTTTGAGGCAATAACAGGTCTGTGATGCCCTTAGATGTTCTGGGCCGCACGCGCGCTACACTGATGTATTCAACGAGTTTATAGCCTTGGCCGAAAGGTCCGGGTAATCTTTGAAATTTCATCGTGATGGGGATAGATCATTGCAATTGTTGGTCTTCAACGAGGAATTCCTAGTAAGCGCGAGTCATCAGCTCGCGTTGACTACGTCCCTGCCCTTTGTACACACCGCCGTCGCTCCTACCGATTGAATGGTCCGGTGAAGTGTTCGGATCGCGGCGACGTGGGCGGTTCGCTGCCGGCGACGTCGCGAGAAGTCCACTGAACCTTATCATTTAGAGGAAGGAGAAGTCGTAACAAGGTTTCCGTAGGTGAACCTGCGGAAGGATCATTGTCGAAACCTGCCAACAAGCAGAAAACTTGCGAACTTGTCTATACAGTGGGGAATGCGTGGGTTGGGGCCTCGTTATCTTTCCTTCCGCTTTCCCCTGGCGAGTAGATGTGCGCGGAGCTTTCGGGCAACGTGTTCATTTACTTGTCAAACAACGAACCCCGGCGCAAAACGCGCCAAGGATAATTGAACAAAGTTTGTTCACGTCCCTGCCCGTTTCGGGTGGTGTTGGCGTGCACATCTTTCGAATAACTAAACGACTCTCGGCAACGGATATCTCGGCTCTTGCATCGATGAAGAACGTAGCGAAATGCGATACTTGGTGTGAATTGCAGAATCCGTGAACCATCGAGTCTTTGAACGCAAGTTGCGCCTGAAGCCATTAGGTTGAAGGCACGTCTGCCTGGGCGTCACGCATTGCGTCATCCACTCACCCCGTGCCTCATCGACGGGTAAGTGTGTGGGCGGATATTGGCCCCCGTTCACATTCGTGCTCGGTCGGCCTAAAAATGACGGTCCCGATGATGGACATCACGGCAAGTGGTGGTTGCCAAACCGTCGCGTCATGTCGTGCATGCCATTCTTTGTCGCGGGCTGGCTCATCGACCCTTAAGTACCATCAACTGTGGTACCTCAACTGCGACCCAGGTCAGGCGGGATTACCCGCTGAGTTTAAGCATATCAATAAGCGGAGGAAAAGAAACTTACAAGGATTCCCCTAGTAACGGCGAGCGAACCGGGAATAGCCCAGCTTGAAAATCGGGCAATCTCATTGTTCGAATTGTAGTCTGGAGAAGCGTCTCAGCGACGGACCGGGCCCAAGTCCCCTGGAAGGGGGCGCCAGAGAGGGTGAGAGCCCGTCGTGCTCGGACCCTGTCGCACCACGAGGCGCTGTCGGCGAGTCGGGTTGTTTGGGAATGCAGCCCCAATCGGGCGGTAAATTCCGTCCAAGGCTAAATATTGGCGAGAGACCGATAGCAAACAAGTACCGCGAGGGAAAGATGAAAAGGACTTTGAAAAGAGAGTCAAAGAGTGCTTGAAATTGTCGGAGGGAAGCGAATGGGGGCCGGCGATGCGCCCCGGTCGGATGTGGAACGGGCTAAAAAAACCGGTCCGCCAATCGACTCGGGGTGTGGACCGGGTGCGGATTGGGACGGAGGCCAAAGCCCAGGACGTCGTTAAGCCTGTGGAGACGCCTTCGCCTCGATCGTGGCTGGCAGCGTGCGCCTTTGGCGTGCTTCGGCATCTGCATGCTCCCGGCACCGGCCAGTGGGCTCTCCATTCGGCCCGTCTTGAAACACGGACCAAGGAGTCTGACATGTGTGCGAGTCAATGGGTGAGTAAACCGCAAGGCGTAAGGAAGCTGATTGGTGGGATCCCCTAGCGGGTTGCACCGCCGACCGACCTTGATCTTCTGAGAAGGGTTCGAGTGTGAGCATGCCTGTCGGGACCGAAAGATGGTGAACTATGCCTGAGCGGGGCGAAGCCAGAGGAAACTCTGGTGGAGGCCCGCAGCGATACTGACGTGCAAATCGTTCGTCTGACTTGGGTATAGGGGCGAAAGACTAATCGAACCGTCTAGTAGCTGGTTCCCTCCGAAGTTTCCCTCAGGATAGCTGGAGCCCGTGTGCGAGTTCTATCGGGTAAAGCCAATGATTAGAGGCATCGGGGGGCGCAACGCCTCGACCTATTCTCAAAACTTTAAATAGGTTAGGACGGCGTGGCTGCTCTGTTGAGCCGCGCCACGGAATCGAGAGCTCCAAGTGGGCCATTTTTGGTAAGCAGAACTGGCGATGCGGGATGAACCGGAAGCCAGGTTACGGTGCCCAACTGCGCGCTAACCTAGAACCACAAAGGGTGTTGGTCGATTAAGACAGCAGGACGGTGGTCATGGAAGTCGAATCCGCTAAGGAGTGTGTAACAACTCACCTGCCGAATCAACTAGCCCCGAAAATGGATGGCGCTTAAGCGCGCGACCTATACCTGGCCGTCGGGGCAAGTGCCAGGCCTCGATGAGTAGGAGGGCGCAGCGGTCGCTGCAAAACCTTAGGCGTGAGCCTGGGCGGAGCGGCCGTTGGTGCGGATCTTGGTGGTAGTAGCAAATATTCAAATGAGAACTTTGAAGGCCGAAGAGGGGAAAGGTTCCATGTGAACGGCACTTGCACATGGGTTAGTCGATCCTAAGAGTCGGGGGAAGCCCGACAGAGAGCGCGTTCAGCGCGAACTTCGAAAGGGAATCGGGTTAAAATTCCTGAACGGGACGTGGCGGCTGACGGCAACGTTAGGGAGTCCGGAGACGTCGGCGGGGGCCTCGGGAAGAGTTATCTTTTCTGTTTAACAACCTGCCCACCCTGGAAACGGCTCAGCCGGAGGTTAGGGTCCAGCGGTTGGAAGAGCACCGCACGTCGCGTGGTGTCCGGTGCGCCCCCGGCGGCCCTTGAAAATCCGGAGGACGAGTGCCTTTCACGCCCGGTCGTACTCATAACCGCATCAGGTCTCCAAGGTGAACAGCCTCTGGTCGATGGAACAATGTAGGCAAGGGAAGTCGGCAAAATGGATCCGTAACTTCGGGAAAAGGATTGGCTCTGAGGACTGGGCACGGGGGTCCCAGTCCTGAACCCGTCGGCTGTCGGTGGACTGCTCGAGCTGCACCCGCGGCGAGAGCGGGTCGTCGCGTGCCGGCCGGGGGACGGAACGGCTCTTCGCGGGGCCTTCCCCGGGCGTCGAACAGTCAACTCAGAACTGGTACGGACAAGGGGAATCGACTGTTTAATTAAAACAAAGCATTGCGATGGTCCCTGCGGATGCTCACGCAATGTGATTTCTGCCCAGTGCTCTGAATGTCAAAGTGAAGAAATTCAACCAAGCGGGGTAAACGGCGGGAGTAACTATGACTCTCTTAAGGTAGCCAAATGCCTCGTCATCTAATTAGTGACGCGCATGAATGGATTAACGAGATTCCCACTGTCCCTGTCTACTATCCAGCGAAACCACAGCCAAGGGAACGGGCTTGGAGAATCAGCGGGGAAGAAGACCCTGTTGAGCTTGACTCTAGTCCGACTTTGTGAAATGACTTGAGGGTGTAGGATAAGTGGGAGCTCAAAAGGCGAAAGTGAAATACCACTACTTTTAACGTTATTTTACTTATTCCGTGAATCGGAGGCGGGGCAATGCCCTCTTTTTGGACGAAGGCTTGCTTATGCGGGCCGATCCGGGCGGAAGACATTGTCAGGTGGGGAGTTTGGCTGGGGCGGCACATCTGTTAAAAGATAACGCAGGTGTCCTAAGATGAGCTCAACGAGAACAGAAATCTCGTGTGGAACAGGGGTAAAAGCTCGTTTGATTCTGATTTCCAGTACGAATACGAACCGTGAAAGCGTGGCCTAACGATCCTTTAGACCTTCGGAATTTGAAGCTAGAGGTGTCAGAAAAGTTACCACAGGGATAACTGGCTTGTGGCAGCCAAGCGTTCATAGCGACGTTGCTTTTTGATCCTTCGATGTCGGCTCTTCCTATCATTGTGAAGCAGAATTCACCAAGTGTTGGATTGTTCACCCACCAATAGGGAACGTGAGCTGGGTTTAGACCGTCGTGAGACAGGTTAGTTTTACCCTATGATGACAGTGTCGCAATAGTAATTCAACCTAGTACGAGAGGACGTTGATTCGCACAATTGGTCATCGCGCTTGGTTGAAAAGCCAGTGGCGCGAAGCTACCGTGCGCCGGATTATGACTGAACGCCTCTAAGTCAGAATCCGGGCTAGAAGCGATGCATGCGCCCGCGCCCGTTTGCCGACCAGCAGTAGGGGCCATTTGGCCCCCAAAGGCACGTGTCTTTGGCGTTAGCCTGCGCGATGGATGCGTCGTGCAGGCCGCCTTGAAGTACAATTCCTATCGAGCGGCGGGTAGAATCCTTTGCAGACGACTTAAATACGCGACGGGGTATTGTAAGTGGCAGTGGCCTTGCTGCCACGATCCACTGAGATTCAGCCCTGCGTCGCTTC	Eukaryota	Archaeplastida	Viridiplantae	Streptophyta	Magnoliopsida	Ericales	Ericaceae	Rhododendron	Rhododendron henanense	Eukaryota;Archaeplastida;Viridiplantae;Streptophyta;Magnoliopsida;Ericales;Ericaceae;Rhododendron;Rhododendron_henanense
GCA_020567845|JACVWM010000263.1/21965-27777	1	GCA_020567845	2488266	5813	ATGAATGCTACCTGGTTGATCCTGCCAGTAGTCATATGCTTGTCTCAAAGATTAAGCCATGCATGTGTAAGTATGAACTAATTCAGACTGTGAAACTGCGAATGGCTCATTAAATCAGTTATAGTTTGTTTGATGGTATCTTCTACTCGGATAACCGTAGTAATTCTAGAGCTAATACGTGCAACAAACCCCGACTTCTGGAAGGGATGCATTTATTAGATAAAAGGTCAACGCGGGCTTTGCCCGTTGCTCTGATGATTCATGATAACTCGACGGATCGCACGGCCTTCGTGCCGGCGACGCATCATTCAAATTTCTGCCCTATCAACTTTCGATGGTAGGATAGTGGCCTACTATGGTGGTGGTGGGGTGACGGAGAATTAGGGTTCGATTCCGGAGAGGGAGCCTGAGAAACGGCTACCACATCCAAGGAAGGCAGCAGGCGCGCAAATTACCCAATCCTGACACGGGGAGGTAGTGACAATAAATAACAATACCGGGCTCATTGAGTCTGGTAATTGGAATGAGTACAATCTAAATCCCTTAACGAGGATCCATTGGAGGGCAAGTCTGGTGCCAGCAGCCGCGGTAATTCCAGCTCCAATAGCGTATATTTAAGTTGTTGCAGTTAAAAAGCTCGTAGTTGGATTTTGGGTTGGGTCGATCGGTCCGCCTTTGGGTGTGCACCTGTCGTCTCGTCCCTTCTGCCGGCGATGCGCTCCTGGCCTTAATTGGCCGGGTCGTGCCTCCGGCGCTGTTACTTTGAAGAAATTAGAGTGCTCAAAGCAAGCCTACGCTCTGGATACATTAGCATGGGATAACACCATAGGATTTCGATCCTATTCTGTTGGCCTTCGGGATCGGAGTAATGATTAACAGGGACAGTCGGGGGCATTCGTATTTCATAGTCAGAGGTGAAATTCTTGGATTTATGAAAGACGAACAACTGCGAAAGCATTTGCCAAGGATGTTTTCATTAATCAAGAACGAAAGTTGGGGGCTCGAAGACGATCAGATACCGTCCTAGTCTCAACCATAAACGATGCCGACCAGGGATCAGCGGATGTTACTTTTAGGACTCCGCTGGCACCTTATGAGAAATCAAAGTTTTTGGGTTCCGGGGGGAGTATGGTCGCAAGGCTGAAACTTAAAGGAATTGACGGAAGGGCACCACCAGGAGTGGAGCCTGCGGCTTAATTTGACTCAACACGGGGAAACTTACCAGGTCCAGACATAGTAAGGATTGACAGACTGAGAGCTCTTTCTTGATTCTATGGGTGGGTGGTGCATGGCCGTTCTTAGTTGGTGGAGCGATTTGTCTGGTTAATTCCGTTAACGAACGAGACCTCAGCCTGCTAACTAGCTATGTGGAGGTGACCCTCGACAGCTAGCTTCTTAGAGGGACTATGGCCTTTCAGGCCACGGAAGTTTGAGGCAATAACAGGTCTGTGATGCCCTTAGATGTTCTGGGCCGCACGCGCGCTACACTGATGTATTCAACGAGTTTATAGCCTTGGCCGAAAGGTCGGGTAATCTTTGAAATTTCATCGTGATGGGGATAGATCATTGCAATTGTTGGTCTTCAACGAGGAATTCCTAGTAAGCGCGAGTCATCAGCTCGCGTTGACTACGTCCCTGCCCTTTGTACACACCGCCCGTCGCTCCTACCGATTGAATGGTCCGGTGAAGTGTTCGGATCGCGGCGACGTGGGCGGTTCGCTGCCGGCGACGTCGCGAGAAGTCCACTGAACCTTATCATTTAGAGGAAGGAGAAGTCGTAACAAGGTTTCCGTAGGTGAACCTGCGGAAGGATCATTGTCGAAACCTGCCAACAAGCAGAAAACTTGCGAACTTGTCTAATACAGTGGGGAATGCGTGGGTTGGGGCCTCGTTATCTTTCCTTCCGCTTTCCCTGGCGAGTAGATGTGCGCGGAGCTTTCGGGCAACGTGTTCATTTACTTGTCAAACAACGAACCCGGCGCAAAACGCGCCAAGGATAATTGAACAAAGTTTGTTCACGTCCCCTGCCCGTTTCCGGGTGGTGTTGGCGTGCACATCTTTCGAATAACTAACGACTCTCGGCAACGGATATCTCGGCTCTTGCATCGATGAAGAACGTAGCGAAATGCGATACTTGGTGTGAATTGCAGAATCCCGTGAACCATCGAGTCTTTGAACGCAAGTTGCGCCTGAAGCCATTAGGTTGAAGGCACGTCTGCCTGGGCGTCACGCATTGCGTCATCCACTCACCCCGTGCCTCATCGAGGGTAAGTGTGTGGGCGGATATTGGCCCCCCGTTCACATTCGTGCTCGGTCGGCCTAAAAATGACGGTCCCCGATGATGGACATCACGGCAAGTGGTGGTTGCCAAACCGTCGCGTCATGTCGTGCATGCCATTCTTTGTCGCGGGCTGGCTCATCGACCCTTAAGTACCATCAACTGTGGTACCTCAACTGCGACCCCAGGTCAGGCGGGATTACCCGCTGAGTTTAAGCATATCAATAAGGGAGGAAAAGAAACTTACAAGGATTCCCCTAGTAACGGCGAGCGAACCGGGAATAGCCCAGCTTGAAAATCGGGCAATCTCATTGTTCGAATTGTAGTCTGGAGAAGCGTCCTCAGCGACGGACCGGGCCCAAGTCCCTGGAAGGGGGCGCCAGAGAGGGTGAGAGCCCCGTCGTGCTCGGACCCTGTCGCACCACGAGGCGTGTCGGCGAGTCGGGTTGTTTGGGAATGCAGCCCCAATCGGGCGGTAAATTTCGTCCAAGGCTAAATATTGGCGAGAGACCGATAGCAAACAAGTACCGCGAGGGAAAGATGAAAAGGACTTTGAAAAGAGAGTCAAAGAGTGCTTGAAATTGTCGGGAGGGAAGCGAATGGGGGCCGGCGATGCGCCCCGGTCGGATGTGGAACGGGCTAAAACCCGGTCCGCCAATCGACTCGGGGTGTGGACCGGTGCGGATTGGGACGGAGGCCAAAGCCCAGGACGTCGTTAAGCCTGTGGAGACGCCTTCGCCTCGATCGTGGCTGGCAGCGTGCGCCTTTGGCGTGCTTCGGCATCTGCATGCTCCCGGCACCGGCCAGTGGGCTCTCCATTCGGCCCGTCTTGAACACGGACCAAGGAGTCTGACATGTGTGCGAGTCAATGGGTGAGTAAACCCGCAAGGCGTAAGGAAGCTGATTGGTGGGATCCCCTAGCGGGTTGCACGCCGACCGACCTTGATCTTCTGAGAAGGGTTCGAGTGTGAGCATGCCTGTCGGGACCGAAAGATGGTGAACTATGCCTGAGCGGGGCGAAGCCAGAGGAAACTCTGGTGGAGGCCCGCAGCGATACTGACGTGCAAATCGTTCGTCTGACTTGGGTATAGGGGCGAAAGACTAATCGAACCTGGTTCTCCGAAGTTTCCCTCAGGATAGCTGGAGCCCGTGTGCGAGTTCTATCGGGTAAAGCCAATGATTAGAGGCATCGGGGGCGCAACGCCCTCGACCTATTCTCAAACTTTAATAGGTAGGACGGCGGCTGCTCTGTTGAGCCGCGCCACGGAATCGAGAGCTCCAAGTGGGCCATTTTTGGTAAGCAGAACTGGCGATGCGGGATGAACCGGAAGCCAGGTTACGGTGCCCAACTGCGCGCTAACCTAGAACCCACAAAGGGTGTTGGTCGATTAAGACAGCAGGACGGTGGTCATGGAAGTCGAAATCCGCTAAGGAGTGTGTAAACAACTCACCTGCCGAATCAACTAGCCCGAAAATGGATGGCGCTTAAGCGCGCGACCTATACCTGGCCGTCGGGGCAAGTGCCAGGCCTCGATGAGTAGGAGGGCGCAGCGGTCGCTGCAAAACCTTAGGCGTGAGCCTGGGCGGAGCGGCCGTTGGTGCGGATCTTGGTGGTAGTAGCAAATATTCAAATGAGAACTTTGAAGGCCGAAGAGGGGAAAGGTTCCATGTGAACGGCACTTGCACATGGGTTAGTCGATCCTAAGAGTCGGGGGAAGCCCGACAGAGAGCGCGTTCAGCGCGAACTTCGAAAGGGAATCGGGTTAAAATTCCTGAACCGGGACGTGGCGGCTGACGGCAACGTTAGGGAGTCGGAGACGTCGGCGGGGCCTCGGGAAGAGTTATCTTTTCTGTTTAACAACCTGCCCACCCTGGAAACGGCTCAGCCGGAGGTAGGGTCCAGCGGTTGGAAGAGCACCGCACGTCGCGTGGTGTCCGGTGCGCCCCCGGCGGCCCTTGAAAATCCGGAGGACCGAGTGCCTTTCACGCCGGTCGTACTCATAACCGCATCAGGTCTCCAAGGTGAACAGCCTTGGTCGATGGAACAATGTAGGCAAGGGAAGTCGGCAAAATGGATCCGTAACTTCGGGAAAAGGATTGGCTCTGAGGATGGGCACGGGGGTCCCAGTCCTGAACCGTCGGCTGTCGGTGGACTGCTCGAGCTGCACCCGCGGCGAGAGCGGGTCGTCGCGTGCCGGCCGGGGGACGGACTGGGAACGGCTCTTCGCGGGGCCTTCCCCGGGCGTCGAACAGTCAACTCAGAACTGGTACGGACAAGGGGAATCCGACTGTTTAATTAAAACAAAGCATTGCGATGGTCCCTGCGGATGCTCACGCAATGTGATTTCTGCCCAGTGCTCTGAATGTCAAAGTGAAGAAATTCAACCAAGCGCGGGTAAACGGCGGGAGTAACTATGACTCTCTTAAGGTAGCCAAATGCCTCGTCATCTAATTAGTGACGCGCATGAATGGATTAACGAGATTCCCACTGTCCCTGTCTACTATCCAGCGAAACACAGCCAAGGGAACGGGCTTGGCAGAATCAGCGGGGAAAGAAGACCCTGTTGAGCTTGACTCTAGTCCGACTTTGTGAAATGACTTGAGAGGTGTAGGATAAGTGGGAGCTCAAAAGGCGAAAGTGAAATACCACTACTTTTAACGTTATTTTACTTATTCCGTGAATCGGAGCGGGGCAATGCCCCTCTTTTTGGACGAAGGCTTGCTTATGCGGGCCGATCGGGCGGAAGACATTGTCAGGTGGGGAGTTTGGCTGGGGCGGCACATCTGTTAAAAGATAACGCAGGTGTCCTAAGATGAGCTCAACGAGAACAGAAATCTCGTGTGGAACAGAAGGGTAAAGCTCGTTTGATTCTGATTTCCAGTACGAATACGAACGTGAAAGCGTGGCCTAACGATCCTTTAGACCTTCGGAATTTGATGAAGTAGAGGTGTCAGAAAAGTTACCACAGGGATAACTGGCTTGTGGCAGCCAAGCGTTCATAGCGACGTTGCTTTTTGATCCTTCGATGTCGGCTCTTCCTCATTGTGAAGCAGAATTCACCAAGTGTTGGATTGTTCACCCACCAATAGGGAACGTGAGCTGGGTTTAGACCGTCGTGAGACAGGTTAGTTTTACCCTACTGATGACAGTGTCGCAATAGTAATTCAACCTAGTACGAGAGGAACCGTTGATTCGCACAATTGGTCATCGCGCTTGGTTGAAAAGCCAGTGGCGCGAAGCTACCGTGCGCCGGATTATGACTGAACGCCTCTAAGTCAGAATCCGGGCTAGAAGCGATGCATGCGCCCGCCGCCCGTTTGCCGACCAGCAGTAGGGGCCATTTGGCCCCCAAAGGCACGTGTCTTTGGCGTTAGCCTGCGCGATGGATGCGTCGTGCAGGCCGCCTTGAAGTACAATTCCTATCGAGCGGCGGGTAGAATCCTTTGCAGACGACTTAAATACGCGACGGGGTATTGTAAGTGGCAGAGTGGCCTTGCTGCCACGATCCACTGAGATTCAGCCCTGCGTCGCTTC	Eukaryota	Archaeplastida	Viridiplantae	Streptophyta	Magnoliopsida	Ericales	Ericaceae	Rhododendron	Rhododendron henanense	Eukaryota;Archaeplastida;Viridiplantae;Streptophyta;Magnoliopsida;Ericales;Ericaceae;Rhododendron;Rhododendron_henanense
GCA_020567845|JACVWM010000264.1/18310-24103	1	GCA_020567845	2488266	5794	CGCAAATGAATGCTACCTGGTTGATCCTGCCAGTAGTCATATGCTTGTCTCAAAGATTAAGCCATGCATGTGTAAGTATGAACTAATTCAGACTGTGAAACTGCGAATGGCTCATTAAATCAGTTATAGTTTGTTTGATGGTATCTTCTACTCGGATAACCGTAGTAATTCTAGAGCTAATACGTGCAACAAACCCCGACTTCTGGAAGGGATGCATTTATTAGATAAAAGGTCAACGCGGGCTTTGCCGTTGCTCTGATGATTCATGATAACTCGACGGATCGCACGGCCTTCGTGCCGGCGACGCATCATTCAAATTTCTGCCCTATCAACTTTCGATGGTAGGATAGTGGCCTACTATGGTGGTGACGGGTGACGGAGAATTAGGGTTCGATTCCGGAGAGGGAGCCTGAGAAACGGCTACCACATCCAAGGAAGGCAGCAGGCGCGCAAATTACCCAATCCTGACACGGGGAGGTAGTGACAATAAATAACAATACCGGGCTCATTGAGTCTGGTAATTGGAATGAGTACAATCTAAATCCTTAACGAGGATCCATTGGAGGGCAAGTCTGGTGCCAGCAGCGCGGTAATTCCAGCTCCAATAGCGTATATTTAAGTTGTTGCAGTTAAAAAGCTCGTAGTTGGATTTTGGGTTGGGTCGATCGGTCCGCCTTTGGGTGTGCACCTGTCGTCTCGTCCCTTCTGCCGGCGATGCGCTCCTGGCCTTAATTGGCCGGGTCGTGCCTCCGGCGCTGTTACTTTGAAGAAATTAGAGTGCTCAAAGCAAGCCTACGTCTGGATACATTAGCATGGGATACCATAGGATTTCGATCCTATTCTGTTGGCCTTCGGGATCGGAGTAATGATTAACAGGGACAGTCGGGGGCATTCGTATTTCATAGTCAGAGGTGAAATTCTTGGATTTATGAAAGACGAACAACTGCGAAAGCATTTGCCAAGGATGTTTTCATTAATCAAGAACGAAAGTTGGGGGCTCGAAGACGATCAGATACCGTCCTAGTCTCAACCATAAACGATGCCGACCAGGGATCAGCGGATGTTACTTTTAGGACTCCGCTGGCACCTTATGAGAAATCAAAGTTTTTGGGTTCGGGGGGAGTATGGTCGCAAGGCTGAAACTTAAAGGAATTGACGGAAGGGCACCACCAGGAGTGGAGCCTGCGGCTTAATTTGACTCAACACGGGGGAAACTTACCAGGTCCAGACATAGTAAGGATGACAGACTGAGAGCTCTTTCTTGATTTATATGGGTGGTGGTGCATGGCCGTTCTTAGTTGGTGGAGCGATTTGTCTGGTTAATTCCGTTAACGAACGAGACCTCAGCCTGCTAACTAGCTATGTGGAGGTGACCCTCGACAGCTAGCTTCTTAGAGGGACTATGGCCTTTCAGGCCACGGAAGTTTGAGGCAATAACAGGTCTGTGATGCCCTTAGATGTTCTGGGCCGCACGCGCGTACACTGATGTATTCAACGAGTTTATAGCCTTGGCCGAAAGGTCCGGGTAATCTTTGAAATTTCATCGTGATGGGGATAGATCATTGCAATTGTTGGTCTTCAACGAGGAATTCCTAGTAAGCGCGAGTCATCAGCTCGCGTTGACTACGTCCCTGCCCTTTGTACACACCGCCCGTCGCTCCTACCGATTGAATGGTCCGGTGAAGTGTTCGGATCGCGGCGACGTGGGCGGTTCGCTGCGGCGACGTCGCGAGAAGTCCACTGAACCTTATCATTTAGAGGAAGGAGAAGTCGTAACAAGGTTTCCGTAGGTGAACCTGCGGAAGGATCATTGTCGAAACCTGCCAACAAGCAGAAAACTTGCGAACTTGTCTAATACAGTGGGGAATGCGTGGGTTGGGGCCTCGTTATCTTTCCTTCGCTTTCCCCTGGCGAGTAGATGTGCGCGGAGCTTTCGGGCAACGTGTTCATTTACTTGTCAAACAACGAACCCCGGCGCAAAACGCGCCAAGGATAATTGAACAAAGTTTGTTCACGTCCCCTGCCCGTTTCGGGTGGTGTTGGCGTGCACATCTTTCGAATAACTAAACGACTCTCGGCAACGGATATCTCGGCTCTTGCATCGATGAAGAACGTAGCGAAATGCGATACTTGGTGTGAATTGCAGAATCCGTGAACCATCGAGTCTTTGAACGCAAGTTGCGCCTGAAGCCATTAGGTTGAAGGCACGTCTGCCTGGGCGTCACGCATTGCGTCATCCACTCCCCGTGCCTCATCGAGGGTAAGTGTGTGGGCGGATATTGGCCCCCGTTCACATTCGTGCTCGGTCGGCCTAAAAATGACGGTCCCCGATGATGGATCACGGCAAGTGGTGGTTGCCAAACCGTCGCGTCATGTCGTGCATGCCATTCTTTGTGCGGGCTGGCTCATCGACCCTTAAGTACCATCAACTGTGGTACCTCAACTGCGACCCCAGGTCAGGCGGGATTACCGCTGAGTTTAAGCATATCAATAAGCGGAGGAAAAGAAACTTACAAGGATTCCCTAGTAACGGCGAGCGAACCGGGAATAGCCCAGCTTGAAAATCGGGCAATCTCATTGTTCGAATTGTAGTCTGGAGAAGCGTCCTCAGCGACGGACCGGGCCAAGTCCCCTGGAAGGGGGCGCCAGAGAGGGTGAGAGCCCCGTCGTGCTCGGACCCTGTCGCACCACGAGGCGCTGTCGGCGAGTCGGGTTGTTTGGGAATGCAGCCCCAATCGGGCGGTAAATTCCGTCCAAGGCTAAATATTGGCGAGAGACCGATAGCAAACAAGTACCGCGGGGAAAGATGAAAAGGACTTTGAAAAGAGAGTCAAAGAGTGCTTGAAATTGTCGGGAGGGAAGCGAATGGGGGCGGCGATGCGCCCCGGTCGGATGTGGAACGGGCTAAAACCCGGTCCGCAATCGACTCGGGGTGTGGACCGGTGCGGATTGGGACGGAGGCCAAAGCCCAGGACGTCGTTAAGCCTGTGGAGACGCCTTCGCCTCGATCGTGGCTGGCAGCGTGCCTTTGGCGTGCTTCGGCATCTGCATGCTCCCGGCACCGGCCAGTGGGCTCTCCATTCGGCCCGTCTTGAAACACGGACCAAGGAGTCTGACATGTGTGCGAGTCAATGGGTGAGTAAACCCGCAAGGCGTAAGGAAGCTGATTGGTGGGATCCCCTAGCGGGTTGCACCCGACCGACCTTGATCTTCTGAGAAGGGTTCGAGTGTGAGCATGCCTGTCGGGACCCGAAAGATGGTGAACTATGCCTGAGCGGGGCGAAGCCAGAGGAAACTCTGGTGGAGGCAGCGATACTGACGTGCAAATCGTTCGTCTGACTTGGGTATAGGGGCGAAAGACTAATCGAACCGTCTAGTAGCTGGTTCCCTCCGAAGTTTCCCTCAGGATAGCTGGAGCCGTGTGCGAGTTCTATCGGGTAAAGCCAATGATTAGAGGCATCGGGGGCGCAACGCCCTCGACCTATTCTCAAACTTTAAATAGGTAGGACGGCGTGGCTGCTCTGTTGAGCCGCGCCACGGAATCGAGAGCTCCAAGTGGGCCATTTTTGGTAAGCAGAACTGGCGATGCGGGATGAACCGGAAGCCAGGTTACGGTGCCCAACTGCGCGCTAACCTAGAACCCACAAAGGGTGTTGGTCGATTAAGACAGCAGGACGGTGGTCATGGAAGTCGAAATCCGCTAAGGAGTGTGTAACAACTCACCTGCCGAATCAACTAGCCCCGAAAATGGATGGCGCTTAAGCGCGCGACCTATACCTGGCCGTGGGGCAAGTGCCAGGCCTCGATGAGTAGGAGGGCGCAGCGGTCGCTGCAAAACCTTAGGCGTGAGCCTGGGCGGAGCGGCCGTTGGTGCGGATCTTGGTGGTAGTAGCAAATATTCAAATGAGAACTTTGAAGGCGAAGAGGGGAAAGGTTCCATGTGAACGGCACTTGCACATGGGTTAGTCGATCCTAAGAGTCGGGGGAAGCCCGACAGAGAGCGCGTTCAGCGCGAACTTCGAAAGGGAATCGGGTTAAAATTCCTGAACCGGGACGTGGCGGTGACGGCAACGTTAGGGAGTCCGGAGACGTCGGCGGGGGCCTCGGAAGAGTTATCTTTTCTGTTTAACAACCTGCCCACCTGGAAACGGCTCAGCCGGAGGTAGGGTCAGCGGTTGGAAGAGCACCGCACGTCGCGTGGTGTCCGGTGCGCCCCGGCGGCCCTTGAAAATCCGGAGGACGAGTGCCTTTCACGCCCGGTCGTACTCATAACCGCATCAGGTCTCCAAGGTGAACAGCCTCTGGTCGATGGAACAATGTAGGCAAGGGAAGTCGGCAAAATGGATCCGTAACTTCGGGAAAAGGATTGGCTCTGGACTGGGCACGGGGGTCCCAGTCCTGAACCGTCGGCTGTCGGTGGACTGCTCGAGCTGCACCCGCGGCGAGAGCGGGTCGTCGCGTGCCGGCCGGGGGACGGACTGGGAAGGCTCTTCGCGGGGCCTTCCCCGGGCGTCGAACAGTCAACTCAGAACTGGTACGGACAAGGGGAATCCGATGTTTAATTAAAACAAAGCATTGCGATGGTCCCTGCGGATGCTCACGCAATGTGATTTCTGCCAGTGCTCTGAATGTCAAAGTGAAGAAATTCAACCAAGCGGGGTAAACGGCGGGAGTAACTATGACTCTCTTAAGGTAGCCAAATGCCTCGTCATCTAATTAGTGACGCGCATGAATGGATTAACGAGATTCCCACTGTCCCTGTCTACTATCCAGCGAAACCCAGCCAAGGGAACGGGCTTGGCAGAATCAGCGGGGAAAGAAGACCCTGTTGAGCTTGACTCTAGTCCGACTTTGTGAAATGACTTGAGAGGTGTAGGATAAGTGGGAGCTCAAAAGGCGAAAGTGAAATACCACTACTTTTCGTTATTTTACTTATTCCGTGAATCGGAGGCGGGGCAATGCCCTCTTTTTGGACCGAAGGCTTGCTTATGCGGGCGATCGGGCGGAAGACATTGTCAGGTGGGGAGTTTGGCTGGGGCGGCATCTGTTAAAAGATAACGCAGGTGTCCTAAGATGAGCTCAACGAGAACAGAAATCTCGTGTGGAACAGAAGGGTAAAAGCTCGTTTGATTCTGATTTCCAGTACGAATACGAACCGTGTGAAAGCGTGGCCTAACGATCCTTTAGACCTTCGGAATTTGAAGCTAGAGGTGTCAGAAAGTTACCACAGGGATAACTGGCTTGTGGCAGCCAAGCGTTCATAGCGACGTTGCTTTTTGATCCTTCGATGTCGGCTCTTCCTATCATTGTGAAGCAGAATTCACCAAGTGTTGGATTGTTCACCCACCAATAGGGAACGTGAGCTGGGTTTAGACCGTCGTGAGACAGGTTAGTTTTACCCTACTGATGACAGTGTCGCAATAGTAATTCAACCTAGTACGAGAGGAACCGTTGATTCGCACAATTGGTCATCGCGCTTGGTTGAAAAGCCAGTGGCGCGAAGCTACCGTGCGCCGGATTATGACTGAACGCCTCTAAGTCAGAATCCGGGCTAGAAGCGATGCATGCGCCCGCCGCCCGTTTGCCGACAGCAGTAGGGGCCATTTGGCCCCCAAAGGCACGTGTCTTGGCGTTAGCCTGCGCGATGGATGCGTCGTGCAGGCCGCCTTGAAGTACAATTCTATCGAGCGGCGGGTAGAATCCTTTGCAGACGACTTAATACGCGACGGGGTATTGTAAGTGGCAGAGTGGCCTTGCTGCCACGATCCACTGAGATTCAGCCCTGCGTCGCTTC	Eukaryota	Archaeplastida	Viridiplantae	Streptophyta	Magnoliopsida	Ericales	Ericaceae	Rhododendron	Rhododendron henanense	Eukaryota;Archaeplastida;Viridiplantae;Streptophyta;Magnoliopsida;Ericales;Ericaceae;Rhododendron;Rhododendron_henanense
GCA_020567845|JACVWM010000265.1/19760-25570	1	GCA_020567845	2488266	5811	ATGAATGCTACCTGGTTGATCCTGCCAGTAGTCATATGCTTGTCTCAAAGATTAAGCCATGCATGTGTAAGTATGAACTAATTCAGACTGTGAAACTGCGAATGGCTCATTAAATCAGTTATAGTTTGTTTGATGGTATCTTCTACTCGGATAACCGTAGTAATTCTAGAGCTAATACGTGCAACAAACCCCGACTTCTGGAAGGGATGCATTTATTAGATAAAAGGTCAACGCGGGCTTTGCCCGTTGCTCTGATGATTCATGATAACTCGACGGATCGCACGGCCTTCGTGCCGGCGACGCATCATTCAAATTTCTGCCCTATCAACTTTCGATGGTAGGATAGTGGCCTACTATGGTGGTGACGGGTGACGGAGAATTAGGGTTCGATTCCGGAGAGGGAGCCTGAGAAACGGCTACCACATCCAAGGAAGGCAGCAGGCGCGCAAATTACCCAATCCTGACACGGGGAGGTAGTGACAATAAATAACAATACCGGGCTCATTGAGTCTGGTAATTGGAATGAGTACAATCTAAATCCCTTAACGAGGATCCATTGGAGGGCAAGTCTGGTGCCAGCAGCGCGGTAATTCCAGCTCCAATAGCGTATATTTAAGTTGTTGCAGTTAAAAGCTCGTAGTTGGATTTTGGGTTGGGTCGATCGGTCCGCCTTTGGGTGTGCACCTGTCGTCTCGTCCCTTCTGCCGGCGATGCGCTCCTGGCCTTAATTGGCGGGTCGTGCCTCCGGCGCTGTTACTTTGAAGAAATTAGAGTGCTCAAAGCAAGCCTACGCTTGGATACATTAGCATGGGATAACACCATAGGATTTCGATCCTATTTGTTGGCCTTCGGGATCGGAGTAATGATTAACAGGGACAGTCGGGGGCATTCGTATTTCATAGTCAGAGGTGAAATTCTTGGATTTATGAAAGACGAACAACTGCGAAAGCATTTGCCAAGGATGTTTTCATTAATCAAGAACGAAAGTTGGGGGCTCGAAGACGATCAGATACGTCCTAGTCTCAACCATAAACGATGCCGACCAGGGATCAGCGGATGTTACTTTTAGGACTCCGCTGGCACCTTATGAGAAATCAAAGTTTTTGGGTTCCGGGGGGAGTATGGTCGCAAGGCTGAAACTTAAAGGAATTGACGGAAGGGCACCACCAGGAGTGGAGCCTGCGGCTTAATTTGACTCAACACGGGGAAACTTACCAGGTCCAGACATAGTAAGGATTGACAGACTGAGAGCTCTTTCTTGATTCTATGGGTGGTGGTGCATGGCCGTTTTAGTTGGTGGAGCGATTTGTCTGGTTAATTCCGTTAACGAACGAGACCTCAGCCTGCTAACTAGCTATGTGGAGGTGACCTCGACAGCTAGCTTCTTAGAGGGACTATGGCCTTTCAGGCACGGAAGTTTGAGGCAATAACAGGTCTGTGATGCCCTTAGATGTTCTGGGCCGCACGCGCGCTACACTGATGTATTCAACGAGTTTATAGCCTTGGCCGAAAGGTCCGGGTAATCTTTGAAATTTCATCGTGATGGGGATAGATCATTGCAATTGTTGGTCTTCAACGAGGAATTCCTAGTAAGCGCGAGTCATCAGCTCGCGTTGACTACGTCCTGCCCTTTGTACACACCGCCCGTCGCTCCTACCGATTGAATGGTCCGGTGAAGTGTTCGGATCGCGGCGACGTGGGCGGTTCGCTGCGGCGACGTCGCGAGAAGTCCACTGAACCTTATCATTTTAGAGGAAGGAGAAGTCGTAACAAGGTTTCCGTAGGTGAACCTGCGGAAGGATCATTGTCGAAACCTGCCAACAAGCAGAAAAACTTGCGAACTTGTCTAATACAGTGGGGAATGCGTGGGTTGGGGCCTCGTTATCTTTCCTTCCGCTTTCCCTGGCGAGTAGATGTGCGCGGAGCTTTCGGGCAACGTGTTCATTTACTTGTCAAACAACGAACCCCGGCGTAAAACGCGCCAAGGATAATTGAACAAAGTTTGTTCACGTCCCTGCCCGTTTCCGGGTGGTGTTGGCGTGCACATCTTTCGAATAACTAAAGACTCTCGGCAACGGATATCTCGGCTCTTGCATCGATGAAGAACGTAGCGAAATGCGATACTTGGTGTGAATTGCAGAATCCCGTGAACCATCGAGTCTTTGAACGCAAGTTGCGCCTGAAGCCATTAGGTTGAAGGCAGTCTGCCTGGGCGTCGCATTGCGTCATCCACTCACCCCGTGCCTCATCGACGGGTAAGTGTGTGGGCGGATATTGGCCCCCGTTCACATTCGTGCTCGGTCGGCCTAAAAATGACGGTCCCCGATGATGGACATCACGGCAAGTGGTGGTTGCCAAACCGTCGCGTCATGTCGTGCATGCCATTCTTTGTCGCGGGCTGGCTCATCGACCCTTAAGTACCATCAACTGTGGTACCTCAACTGCGACCCCAGGTCAGGCGGGATTACCCGCTGAGTTTAAGCATATCAATAAGCGGAGGAAAAGAAACTTACAAGGATTCCCCTAGTAACGGCGAGCGAACCGGGAATAGCCAGCTTGAAATCGGGCAATCTCATTGTTCGAATTGTAGTCTGGAGAAGCGTCCTCAGCGACGGACCGGGCCCAAGTCCCCTGGAAGGGGGCGCCAGAGAGGGTGAGAGCCCCGTCGTGCTCGGACCCTGTCGCACGAGGCGCTGTCGGCGAGTCGGGTTGTTTGGGAATGCAGCCCCAATCGGGCGGTAAATTCCGTCCAAGGCTAAATATTGGCGAGAGACCGATAGCAAACAAGTACCGCGAGGGAAAGATGAAAAGGACTTTGAAAAGAGAGTCAAAGAGTGCTTGAAATTGTCGGGAGGGAAGCGAATGGGGGCCGGCGATGCGCCCCGGTCGGATGTGGAACGGGCTAAAACCCGGTCCGCCAATCGACTCGGGGTGTGGACCGGTGCGGATTGGGACGGAGGCCAAAGCCCAGGACGTCGTTAAGCCTGTGGAGACGCCTTCGCCTCGATCGTGGCTGGCAGCGTGCGCCTTTGGCGTGCTTCGGCATCTGCATGCTCCCGGCACCGGCAGTGGGCTCTCCATTCGGCCGTCTTGAAAACACGGACCAAGGAGTCTGACATGTGTGCGAGTCAATGGGTGAGTAAACCGCAAGGCGTAAGGAAGCTGATTGGTGGGATCCCCTAGCGGGTTGCACCGCCGACGACCTTGATCTTCTGAGAAGGGTTCGAGTGTGAGCATGCCTGTCGGGACCCGAAAGATGGTGAACTATGCCTGAGCGGGGCGAAGCCAGAGGAAACTCTGGTGGAGGCCCGCAGCGATACTGACGTGCAAATCGTTCGTCTGACTTGGGTATAGGGGCGAAAGACTAATCGAACCGTCTAGTAGTGGTTCCCTCCGAAGTTTCCCTCAGGATAGCTGGAGCCCGTGTGCGAGTTCTATCGGGTAAAGCCAATGATTAGAGGCATCGGGGGCGCAACGCCCTCGACCTATTCTCAAACTTTAAATAGGTAGGACGGCGTGGCTGCTCTGTTGAGCCGCGCCACGGAATCGAGAGCTCCAAGTGGGCCATTTTTGGTAAGCAGAACTGGCGATGCGGGATGAACCGGAAGCCAGGTTACGGTGCCCAACTGCGCGCTAACCTAGAACCCACAAAGGGTGTTGGTCGATTAAGACAGCAGGACGGTGGTCATGGAAGTCGAAATCCGCTAAGGAGTGTGTAACAACTCACCTGCCGAATCAACTAGCCCGAAATGGATGGCGCTTAAGCGCGCGACCTATACCTGGCCGTCGGGGCAAGTGCCAGGCCTCGATGAGTAGGAGGGCGCAGCGGTCGCTGCAAAACCTTAGGCGTGAGCCTGGGCGGAGCGGCGTTGGTGCGGATCTTGGTGGTAGTAGCAAATATTCAAATGAGAACTTTGAAGGCCGAAGAGGGGAAGGTTCATGTGAACGGCACTTGCACATGGGTTAGTCGATCCTAAGAGTCGGGGGAAGCCCGACAGAGAGCGCGTTCAGCGCGAACTTCGAAAGGGAATCGGGTTAAAATTCCTGAACCGGGACGTGGCGGCTGACGGCAACGTTAGGGAGTCCGGAGACGTCGGCGGGGGCCTCGGGAAGAGTTATCTTTTCTGTTTAACAACCTGCCCACCTGGAAACGGCTCAGCGGAGGTAGGGTCCAGCGGTTGGAAGAGCACCGCACGTCGCGTTGGTGTCCGGTGCGCCCCCGGCGGCCCTTGAAAATCCGGAGGACCGAGTGCCTTTCACGCCCGGTCGTACTCATAACCGCATCAGGTCTCCAAGGTGAACAGCCTCTGGTCGATGGAACAATGTAGGCAAGGGAAGTCGGCAAAATGGATCCGTAACTTCGGGAAAAGGATTGGCTCTGAGGACTGGGCACGGGGGTCCCAGTCCTGAACCGTCGGCTGTCGGTGGATGCTCGAGCTTGCCCGCGGCGAGAGCGGGTCGTCGCGTGCCGGCCGGGGGACGGACTGGGAACGGCTCTTCGCGGGGCCTTCCCGGGCGTCGAACAGTCAACTCAGAACTGGTACGGACAAGGGGAATCCGACTGTTTAATTAAAACAAAGCATTGCGATGGTCCCTGCGGATGCTCACGCAATGTGATTTCTGCCCAGTGCTCTGAATGTCAAAGTGAAGAAATTCAACCAAGCGCGGGGTAAACGGCGGGAGTAACTATGACTCTCTTAAGGTAGCCAAATGCCTCGTCATCTATTAGTGACGCGCATGAATGGATTAACGAGATTCCCACTGTCCCTGTCTACTATCCAGCGAAACCACAGCCAAGGGAACGGGCTTGGCAGAATCAGCGGGGAAAGAAGACCCTGTTGAGCTTGACTCTAGTCGACTTTGTGAAATGACTTGAGAGGTGTAGGATAAGTGGGAGCTCAAAAGGCGAAAGTGAAATACCACTACTTTTAACGTTATTTTACTTATTCCGTGAATCGGAGGCGGGGCAATGCCCCTCTTTTTGGACGAAGGCTTGCTTATGCGGGCCGATCCGGGCGGGAAGACATTGTCAGGTGGGGAGTTTGGCTGGGGCGGCACATCTGTTAAAAGATAACGCAGGTGTCCTAAGATGAGCTCAACGAGAACAGAAATCTCGTGTGGAACAGAAGGGTAAAAGCTCGTTTGATTCTGATTTCCAGTACGAATACGAACCGTGAAAGCGTGGCCTAACGATCCTTTAGACCTTCGGAATTTGAAGCTAGAGGTGTCAGAAAAGTTACCACAGGATAACTGGCTTGTGGCAGCCAAGCGTTCATAGCGACGTTGCTTTTTGATCCTTCGATGTCGGCTTTCCTATCATTGTGAAGCAGAATTCACCAAGTGTTGGATTGTTCACCCACCAATAGGGAACGTGAGCTGGGTTTAGACCGTCGTGAGACAGGTTAGTTTTACCCTACTGATGACAGTGTCGCAATAGTAATTCAACCTAGTACGAGAGGAACCGTTGATTCGCACAATTGGTCATCGCGCTTGGTTGAAAAGCCAGTGGCGCGAAGCTACCGTGCGCCGGATTATGACTGAACGCCTCTAAGTCAGAATCCGGGCTAGAAGCGATGCATGCGCCCGCCGCCCGTTTGCCGACCAGCAGTAGGGGCCATTTGGCCCCCAAAGGCACGTGTCTTTGGCGTTAGCCTGCGCGATGGATGCGTCGTGCAGGCCGCCTTGAAGTACAATTCCTATCGAGCGGCGGGTAGAATCCTTTGCAGACGACTTAAATACGCGACGGGGTATTGTAAGTGGCAGAGTGGCCTTGCTGCCACGATCCACTGAGATTCAGCCCTGCGTCGCTTC	Eukaryota	Archaeplastida	Viridiplantae	Streptophyta	Magnoliopsida	Ericales	Ericaceae	Rhododendron	Rhododendron henanense	Eukaryota;Archaeplastida;Viridiplantae;Streptophyta;Magnoliopsida;Ericales;Ericaceae;Rhododendron;Rhododendron_henanense
GCA_020567845|JACVWM010000265.1/35801-41573	1	GCA_020567845	2488266	5773	ACTGGTTGATCCTGCCAGTAGTCATATGCTTGTCTCAAAGATTAAGCCATGCATGTGTAAGTATGAACTAATTCAGACTGTGAAACTGCGAATGGCTCATTAAATCAGTTATAGTTTGTTTGATGGTATCTTCTACTCGGATAACCGTAGTAATTCTAGAGCTAATACGTGCAACAAACCCGACTTCTGGAAGGGATGCATTTATTAGATAAAAGGTCAACGCGGGCTTTGCCCGTTGCTCTGATGATTCATGATAACTCGACGGATCGCACGGCCTTCGTGCCGGCGACGCATCATTCAATTTCTGCCTATCAACTTTCGATGGTAGGATAGTGGCCTACTATGGTGGTGAGGGTGACGGAGAATTAGGGTTCGATTCGGAGAGGGAGCCTGAGAACGGCTACCACATCAAGGAAGGCAGCAGGCGCGCAAATTACCCAATCCTGACACGGGGAGGTAGTGACAATAAATAACAATACGGGCTCATTGAGTTGGTAATTGGAATGAGTACAATCTAAATCCCTTAACGAGGATCATTGGAGGGCAAGTCTGGTGCCAGCAGCCGCGGTAATTCCAGCTCCAATAGCGTATATTTAAGTTGTTGCAGTTAAAAAGCTCGTAGTTGGATTTTGGGTTGGGTCGATCGGTCCGCCTTTGGGTGTGCACCTGTCGTCTCGTCCCTTCTGCCGGCGATGCGCTCCTGGCCTTAATTGGCCGGGTCGTGCCTCCGGCGCTGTTACTTTGAAGAAATTAGAGTGCTCAAAGCAAGCCTACGCTCTGGATACATTAGCATGGGATAACACCATAGGATTTCGATCCTATTCTGTTGGCCTTCGGGATCGGAGTAATGATTAACAGGGACAGTCGGGGGCATTCGTATTTCATAGTCAGAGGTGAAATTCTTGGATTTATGAAAGACGAACAACTGCGAAAGCATTTGCCAAGGATGTTTTCATTAATCAAGAACGAAAGTTGGGGGCTCGAAGACGATCAGATACCGTCCTAGTCTCAACCATAACGATGCCGACCAGGGATCAGCGGATGTTACTTTTAGGACTCCGCTGGCACCTTATGAGAAATCAAAGTTTTTGGGTTCGGGGGGAGTATGGTCGCAAGGCTGAAACTTAAAGGAATTGACGGAAGGGCACCACCAGGAGTGGAGCCTGCGGCTTAATTTGACTCAACACGGGGAAACTTACCAGGTCCAGACATAGTAAGGATTGACAGACTGAGAGCTCTTTCTTGATTCTATGGGTGGTGGTGCATGGCCGTTCTTAGTTGGTGGAGCGATTTGTCTGGTTAATTCCGTTAACGAACGAGACCTCAGCTGCTAACTAGCTATGTGGAGGTGACCTCGACAGCTAGCTTCTTAGAGGGACTATGGCCTTTCAGGCACGGAAGTTTGAGGCAATAACAGGTCTGTGATGCCCTTAGATGTTCTGGGCCGCACGCGCGCTACACTGATGTATTCAACGAGTTTATAGCCTTGGCCGAAAGGTCGGGTAATCTTTGAAATTTCATCGTGATGGGGATAGATCATTGCAATTGTTGGTCTTCAACGAGGAATTCCTAGTAAGCGCGAGTCATCAGCTCGCGTTGACTACGTCCCTGCCCTTTGTACACACGCCCGTCGCTCCTACCGATTGAATGGTCCGGTGAAGTGTTCGGATCGCGGCGACGTGGGCGGTTCGCTGCCGGCGACGTCGCGAGAAGTCACTGAACCTTATCATTTAGAGGAAGGAGAAGTCGTAACAAGGTTTCGTAGGTGAACCTGCGGAAGGATCATTGTCGAAACCTGCCAACAAGCAGAAACTTGCGAACTTGTCTAATACAGTGGGGAATGCGTGGGTTGGGGCCTCGTTATCTTTCCTTCCGCTTTCCCTGGCGAGTAGATGTGCGCGGAGCTTTCGGGCAACGTGTTCATTTACTTGTCAAACAACGAACCCCGGCGCAAACGCGCCAAGGATAATTGAACAAAGTTTGTTCACGTCCCCTGCCGTTTCCGGGTGGTGTTGGCGTGCACATCTTTCGAATAACTAACGACTCTCGGCAACGGATATCTCGGCTCTTGCATCGATGAAGAACGTAGCGAAATGCGATACTTGGTGTGAATTGCAGAATCCGTGAACCATCGAGTCTTTGAACGCAAGTTGCGCCTGAAGCCATTAGGTTGAAGGCACGTCTGCTGGGCGTCACGCATTGCGTCATCACTCACCCGTGCCTCATCGAGGGTAAGTGTGTGGGCGGATATTGGCCCCCGTTCACATTCGTGCTCGGTCGGCCTAAAAATGACGGTCCCCGATGATGGACATCACGGCAAGTGGTGGTTGCCAAACCGTCGCGTCATGTCGTGCATGCCATTCTTTGTCGCGGGCTGGCTCATCGACCCTTAAGTACCATCAACTGTGGTACCTCAACTGCGACCCCAGGTCAGGCGGGATTACCGCTGAGTTTAAGCATATCAATAAGCGGAGGAAAAGAAACTTACAAGGATTCCCTAGTAACGGCGAGCGAACCGGGAATAGCCAGCTTGAAAATGGGCAATCTCATTGTTCGAATTGTAGTCTGGAGAAGCGTCCTCAGCGACGGACCGGGCCCAAGTCCCCTGGAAGGGGGCGCCAGAGAGGGTGAGAGCCCCGTCGTGCTCGGACCCTGTCGCACCACGAGGCGCTGTCGGCGAGTCGGGTTGTTTGGGAATGCAGCCCCAATCGGGCGGTAAATTCCGTCCAAGGCTAAATATTGGCGAGAGACCGATAGCAAACAAGTACCGCGAGGGAAAGATGAAAAGGACTTTGAAAAGAGAGTCAAAGAGTGCTTGAAATTGTCGGGAGGGAAGCGAATGGGGGCCGGCGATGCCCCGGTCGGATGTGGAACGGGCTAAAACCCGGTCCGCCAATCGACTCGGGGTGTGGACCGGTGCGGATTGGGACGGAGGCCAAAGCCCAGGACGTCGTTAAGCTGTGGAGACGCCTTCGCCTCGATCGTGGCTGGCAGCGTGCGCCTTTGGCGTGCTTCGGCATCTGCATGCTCCCGGCACGGCCAGTGGGCTCTCATTCGGCCCGTCTTGAAACACGGACCAAGGAGTCTGACATGTGTGCGAGTCAATGGGGTGAGTAAACCGCAAGGCGTAAGGAAGTGATTGGTGGGATCCCCTAGCGGGTTGCACCGCCCGACCGACCTTGATCTTCTGAGAAGGGTTCGAGTGTGAGCATGCCTGTCGGGACCCGAAAGATGGTGACTATGCCTGAGCGGGGCGAAGCCAGAGGAAACTCTGGTGGAGGCCGCAGCGATACTGACGTGCAAATCGTTCGTCTGATTGGGTATAGGGGCGAAAGACTAATCGAACCGTTAGTAGCTGGTTCCCTCCGAAGTTTCCTCAGGATAGCTGGAGCCCGTGTGCGAGTTCTATCGGGTAAAGCCATGATTAGAGGCATCGGGGGCGCAACGCCCTCGACCTATTCTCAAACTTTAAATAGGTAGGACGGCGTGGCTGCTCTGTTGAGCCGCGCCACGGAATCGAGAGCTCCAAGTGGGCCATTTTTGGTAAGCAGAAACTGGCGATGCGGGATGAACCGGAAGCCAGGTTACGGTGCCCAACTGCGCGCTAACCTAGAACCCACAAAGGGTGTTGGTCGATTAAGACAGCAGGACGGTGGTCATGGAAGTCGAAATCGCTAAGGAGTGTGTAACAACTCACTGCCGAATCAACTAGCCCCGAAAATGGATGGCGCTTAAGCGCGCGACCTATACCTGGCCGTCGGGGCAAGTGCCAGGCCTCGATGAGTAGGAGGGCGCAGCGGTCGCTGCAAAACTTAGGCGTGAGCCTGGGCGGAGCGGCGTTGGTGCGGATCTTGGTGGTAGTAGCAAATATTCAAATGAGAACTTTGAAGGCCGAAGAGGGGAAAGGTTCCATGTGAACGGCACTTGCCACATGGGTTAGTCGATCCTAAGAGTCGGGGGAAGCCCGACAGAGAGCGCGTTCAGCGCGAACTTCGAAAGGGAATCGGGTTAAAATTCCTGAACGGGACGTGGCGGCTGACGGCAACGTTAGGGAGTCGGAGACGTCGGCGGGGGCCTCGGGAAGAGTTATCTTTTCTGTTTAACAACCTGCCCACCCTGGGAAACGGCTCAGCGGAGGTAGGGTCCAGCGGTTGGAAGAGCACGCACGTCGCGTGGTGTCCGGTGCGCCCCGGCGGCCCTTGAAAATCCGGAGGACCGAGTGCCTTTCACGCCCGGTCGTACTCATAACGCATCAGGTCTCCAAGGTGAACAGCCTCTGGTCGATGGAACAATGTAGGCAAGGGAAGTCGGCAAAATGGATCCGTAACTTCGGGAAAAGGATTGGCTCTGAGGACTGGGCACGGGGGTCCCAGTCCTGAACCCGTCGGCTGTCGGTGGATGCTCGAGCTGCACCCGCGGCGAGAGCGGGTCGTCGCGTGCGGCCGGGGGACGGACTGGGAACGGCTCTTCGCGGGGCCTTCCGGGCGTCGAACAGTCAACTCAGAACTGGTACGGACAAGGGGAATCCGACTGTTTAATTAAAACAAAGCATTGCGATGGTCCCTGCGGATGCTCACGCAATGTGATTTCTGCCCAGTGCTCTGAATGTCAAGTGAAGAAATTCAACCAAGCGCGGGTAAACGGCGGGAGTAACTATGACTCTCTTAAGGTAGCCAAATGCCTCGTCATCTAATTAGTGACGCGCATGAATGGATTAACGAGATTCCACTGTCCCTGTCTACTATCCAGCGAAACCACAGCCAAGGGAACGGGCTTGGCAGAATCAGCGGGGAAAGAAGACCTGTTGAGCTTGACTCTAGTCCGACTTTGTGAAATGACTTGAGAGGTGTAGGATAAGTGGGAGCTCAAAGGCGAAAGTGAAATACCACTACTTTTAACGTTATTTTACTTATTCCGTGAATCGGAGGCGGGGCAATGCCCCTCTTTTTGGACCGAAGGCTTGCTTATGCGGGCCGATCCGGGCGGAAGACATTGTCAGGTGGGGAGTTTGGCTGGGGCGGCACATCTGTTAAAAGATAACGCAGGTGTCCTAGATGAGCTCAACGAGAACAGAAATCTCGTGTGGAACAGAAGGGTAAAAGCTCGTTTGATTCTGATTTCCAGTACGAATACGAACCGTGAAAGCGTGGCCTAACGATCCTTTAGACCTTCGGAATTTGAAGCTAGAGGTGTCAGAAAAGTTACCACAGGGATAACTGGCTTGTGGCAGCCAAGGTTCATAGCGACGTTGCTTTTTGATCCTTCGATGTCGGCTTCCTATCATTGTGAAGCAGAATTCACCAAGTGTTGGATTGTTCACCCACAATAGGGAACGTGAGCTGGGTTTAGACCGTCGTGAGACAGGTTAGTTTTACCCTACTGATGACAGTGTCGCAATAGTAATTCAACCTAGTACGAGAGGAACCGTTGATTCGCACAATTGGTCATCGCGCTTGGTTGAAAAGCCAGTGGCGCGAAGCTACCGTGCGCCGGATTATGACTGAACGCCTCTAAGTCAGAATCCGGGCTAGAAGCGATGCATGCGCCCGCCGCCGTTTGCGACCAGCAGTAGGGGCCATTTGGCCCCCAAAGGCACGTGTCTTTGGCGTTAGCCTGCGCGATGGATGCGTCGTGCAGGCCGCTTGAAGTACAATTCCTATCGAGCGGCGGGGTAGAATCCTTTGCAGACGACTTAAATACGCGACGGGGTATTGTAAGTGGCAGAGTGGCCTTGCTGCCACGATCCACTGAGATTCAGCCCTGCGTCGCTTCG	Eukaryota	Archaeplastida	Viridiplantae	Streptophyta	Magnoliopsida	Ericales	Ericaceae	Rhododendron	Rhododendron henanense	Eukaryota;Archaeplastida;Viridiplantae;Streptophyta;Magnoliopsida;Ericales;Ericaceae;Rhododendron;Rhododendron_henanense
GCA_020567845|JACVWM010000265.1/48356-54164	2	GCA_020567845	2488266	5809	ATGAATGCTACCTGGTTGATCCTGCCAGTAGTCATATGCTTGTCTCAAAGATTAAGCCATGCATGTGTAAGTATGAACTAATTCAGACTGTGAAACTGCGAATGGCTCATTAAATCAGTTATAGTTTGTTTGATGGTATCTTCTACTCGGATAACCGTAGTAATTCTAGAGCTAATACGTGCAACAAACCCGACTTCTGGAAGGGATGCATTTATTAGATAAAAGGTCAACGCGGGCTTTGCCCGTTGCTCTGATGATTCATGATAACTCGACGGATCGCACGGCCTTCGTGCGGCGACGCATCATTCAAATTTCTGCCCTATCAACTTTCGATGGTAGGATAGTGGCCTACTATGGTGGTGACGGGTGACGGAGAATTAGGGTTCGATTCCGGAGAGGGAGCCTGAGAAACGGCTACCACATCCAAGGAAGGCAGCAGGCGCGCAAATTACCCAATCCTGACACGGGGAGGTAGTGACAATAAATAACAATACCGGGCTCATTGAGTCTGGTAATTGGAATGAGTACAATCTAAATCCCTTAACGAGGATCCATTGGAGGGCAAGTCTGGTGCCAGCAGCCGCGGTAATTCCAGCTCCAATAGCGTATATTTAAGTTGTTGCAGTTAAAAAGCTCGTAGTTGGATTTTGGGTTGGGTCGATCGGTCCGCCTTTGGGTGTGCACCTGTCGTCTCGTCCCTTCTGCCGGCGATGCGCTCCTGGCCTTAATTGGCCGGGTCGTGCCTCCGGCGCTGTTACTTTGAAGAAATTAGAGTGCTCAAAGCAAGCCTACGCTCTGGATACATTAGCATGGGATAACACCATAGGATTTCGATCCTATTCTGTTGGCCTTCGGGATCGGAGTAATGATTAACAGGGACAGTCGGGGGCATTCGTATTTCATAGTCAGAGGTGAAATTCTTGGATTTATGAAAGACGAACAACTGCGAAAGCATTTGCCAAGGATGTTTTCATTAATCAAGAACGAAAGTTGGGGGCTCGAAGACGATCAGATACCGTCCTAGTCTCAACCATAAACGATGCCGACCAGGGATCAGCGGATGTTACTTTTAGGACTCCGCTGGCACCTTATGAGAAATCAAAGTTTTTGGGTTCCGGGGGGAGTATGGTCGCAAGGCTGAAACTTAAAGGAATTGACGGAAGGGCACCACCAGGAGTGGAGCCTGCGGCTTAATTTGACTCAACACGGGGAAACTTACCAGGTCCAGACATAGTAAGGATTGACAGACTGAGAGCTCTTTCTTGATTCTATGGGTGGTGGTGCATGGCCGTTCTTAGTTGGTGGAGCGATTTGTCTGGTTAATTCCGTTAACGAACGAGACCTCAGCCTGCTAACTAGCTATGTGGAGGTGACCCTCGACAGCTAGCTTCTTAGAGGGACTATGGCCTTTCAGGCCACGGAAGTTTGAGGCAATAACAGGTCTGTGATGCCCTTAGATGTTCTGGGCCGCACGCGCGCTACACTGATGTATTCAACGAGTTTATAGCCTTGGCCGAAAGGTCCGGGTAATCTTTGAAATTTCATCGTGATGGGGATAGATCATTGCAATTGTTGGTCTTCAACGAGGAATTCCTAGTAAGCGCGAGTCATCAGCTCGCGTTGACTACGTCCCTGCCCTTTGTACACCGCCCGTCGCTCCTACCGATTGAATGGTCCGGTGAAGTGTTCGGATCGCGGCGACGTGGGCGGTTCGCTGCCGGCGACGTCGCGAGAAGTCCACTGAACCTTATCATTTAGAGGAAGGAGAAGTCGTAACAAGGTTTCCGTAGGTGAACCTGCGGAAGGATCATTGTCGAAACCTGCCAACAAGCAGAAAACTTGCGAACTTGTCTAATACAGTGGGGAATGCGTGGGGGTTGGGGCCTCGTTATCTTTCCTTCGCTTTCCCCTGGCGAGTAGATGTGCGCGGAGCTTTCGGGCAACGTGTTCATTTACTTGTCAAACAACGAACCCGGCGCAAAACGCGCCAAGGATAATTGAACAAAGTTTGTTCACGTCCCCTGCCCGTTTCCGGGTGGTGTTGGCGTGCACATCTTTCGAATAACTAAACGACTCTCGGCAACGGATATCTCGGCTCTTGCATCGATGAAGAACGTAGCGAAATGCGATACTTGGTGTGAATTGCAGAATCCCGTGAACCATCGAGTCTTTGAACGCAAGTTGCGCCTGAAGCCATTAGGTTGAAGGCACGTCTGCCTGGGCGTCACGCATTGCGTCATCCACTCACCCCGTGCCTCATCGACGGGTAAGTGTGTGGGCGGATATTGGCCCCCCGTTCACATTCGTGCTCGGTCGGCCTAAAAATGACGGTCCCCGATGATGGACATCACGGCAAGTGGTGGTTGCCAAACCGTCGCGTCATGTCGTGCATGCCATTCTTTGTCGCGGGCTGGCTCATCGACCCTTAAGTACCATCAACTGTGGTACCTCAACTGCGACCCAGGTCAGGCGGGATTACCCGCTGAGTTTAAGCATATCAATAAGCGGAGGAAAGAAACTTACAAGGATTCCCCTAGTAACGGCGAGCGAACCGGGAATAGCCCAGCTTGAAAATCGGGCAATCTCATTGTTCGAATTGTAGTCTGGGAAGCGTCCTCAGCGACGGACCGGGCCCAAGTCCCCTGGAAGGGGGCGCCAGAGAGGGTGAGAGCCCCGTCGTGCTCGGACCCTGTCGCACCACGAGGCGCTGTCGGCGAGTCGGGTTGTTTGGGAATGCAGCCCAATCGGGCGGTAAATTCCGTCCAAGGCTAAATATTGGCGAGAGACCGATAGCAAACAAGTACCGCGAGGGAAAGATGAAAAGGACTTTGAAAAGAGAGTCAAAGAGTGCTTGAAATTGTCGGGAGGGAAGCGAATGGGGGCCGGCGATGCGCCCCGGTCGGATGTGGAACGGGCTAAAACCCGGTCCGCCAATCGACTCGGGGTGTGGACCGGTGCGGATTGGGACGGAGGCCAAAGCCCAGGACGTCGTTAAGCCTGTGGAGACGCCTTCGCCTCGATCGTGGCTGGCAGCGTGCGCCTTTGGCGTGCTTCGGCATCTGCATGCTCCCGGCACCGGCCAGTGGGCTCTCCATTCGGCCCGTCTTGAAACACGGACCAAGGAGTCTGACATGTGTGCGAGTCAATGGGTGAGTAAACCCGCAAGGCGTAAGGAAGCTGATTGGTGGGATCCCCTAGCGGGTTGCACCGCCGACCGACCTTGATCTTCTGAGAAGGGTTCGAGTGTGAGCATGCCTGTCGGGACCCGAAAGATGGTGAACTATGCCTGAGCGGGGCGAAGCCAGAGGAAACTCTGGTGGAGGCCCGCAGCGATACTGACGTGCAAATCGTTCGTCTGACTTGGGTATAGGGGCGAAAGACTAATCGAACCGTCTAGTAGCTGGTTCCCTCCGAAGTTTCCCTCAGGATAGCTGGAGCCCGTGTGCGAGTTCTATCGGGTAAAGCCAATGATTAGAGGCATCGGGGGCGCAACGCCCTCGACCTATTCTCAAACTTTAAATAGGTAGGACGGCGTGGCTGCTCTGTTGAGCCGCGCCACGGAATCGAGAGCTCCAAGTGGGCCATTTTTGGTAAGCAGAACTGGCGATGCGGGATGAACCGGAAGCCAGGTTACGGTGCCCAACTGCGCGCTAACCTAGAACCCACAAAGGGTGTTGGTCGATTAAGACAGCAGGACGGTGGTCATGGAAGTCGAAATCCGCTAAGGAGTGTGTAACAATCACCTGCCGAATCAACTAGCCCGAAAATGGATGGCGCTTAAGCGCGCGACCTATACCTGGCCGTCGGGGCAAGTGCCAGGCCTCGATGAGTAGGAGGGCGCAGCGGTCGCTGCAAAACCTTAGGCGTGAGCTGGGCGGAGCGGCCGTTGGTGCGGATCTTGGTGGTAGTAGCAAATATTCAAATGAGAACTTTGAAGGCCGAAGAGGGGAAAGGTTCCATGTGAACGGCACTTGCACATGGGGTTAGTCGATCCTAAGAGTCGGGGGAAGCCCGACAGAGAGCGCGTTCAGCGCGAACTTCGAAAGGGAATCGGGTTAAAATTCCTGAACCGGGACGTGGCGGCTGACGGCAACGTTAGGGAGTCCGGAGACGTCGGCGGGGGCCTCGGGAAGAGTTATCTTTTCTGTTTAACAACCTGCCCACCCTGGAAACGGCTCAGCCGGAGGTAGGGTCCAGCGGTTGGAAGAGCACCGCACGTCGCGTGGTGTCCGGTGCGCCCCCGGCGGCCCTTGAAAATCCGGAGGACCGAGTGCCTTTCACGCCCGGTCGTACTCATAACCGCATCAGGTCTCCAAGGTGAACAGCCTCTGGTCGATGGAACAATGTAGGCAAGGGAAGTCGGCAAAATGGATCCGTAACTTCGGGAAAAGGATTGGCTCTGAGGACTGGGCACGGGGGTCCCAGTCCTGAACCCGTCGGCTGTCGGTGGACTGCTCGAGCTGCACCCGCGGCGAGAGCGGGTCGTCGCGTGCCGGCCGGGGGACGGACTGGGAACGGCTCTTCGCGGGGCCTTCCCGGGCGTCGAACAGTCAACTCAGAACTGGTACGGACAAGGGGAATCCGACTGTTTAATTAAAACAAAGCATTGCGATGGTCCCTGCGGATGCTCACGCAATGTGATTTCTGCCCAGTGCTCTGAATGTCAAAGTGAAGAATTCAACCAAGCGCGGGTAAACGGCGGGAGTAACTATGACTCTCTTAAGGTAGCCAAATGCCTCGTCATCTAATTAGTGACGCGCATGAATGGATTAACGAGATTCCCACTGTCCCTGTCTACTATCCAGCGAAACCACAGCCAAGGGAACGGGCTTGGCAGAATCAGCGGGGAAAGAAGACCCTGTTGAGCTTGACTCTAGTCCGACTTTGTGAAATGACTTGAGAGGTGTAGGATAAGTGGGAGCTCAAAAGGCGAAAGTGAAATACCACTACTTTTAACGTTATTTTACTTATTCCGTGAATCGGAGGCGGGGCAATGCCCTCTTTTTGGACCGAAGGCTTGCTTATGCGGGCCGATCCGGGCGGAAGACATTGTCAGGTGGGGAGTTTGGCTGGGGCGGCACATCTGTTAAAAGATAACGCAGGTGTCTAAGATGAGCTCAACGAGAACAGAAATCTCGTGTGGAACAGAAGGGTAAAAGCTCGTTTGATTCTGATTTCCAGTACGAATACGAACCGTGAAAGCGTGGCCTAACGATCCTTTAGACCTTCGGAATTTGAAGCTAGAGGTGTCAGAAAAGTTACCACAGGGATAACTGGCTTGTGGCAGCCAAGCGTTCATAGCGACGTTGCTTTTTGATCCTTCGATGTCGGCTCTTCTATCATTGTGAAGCAGTTCACCAAGTGTTGGATTGTTCACCCACCAATAGGGAACGTGAGCTGGGTTTAGACCGTCGTGAGACAGGTTAGTTTTACCCTACTGATGACAGTGTCGCAATAGTAATTCAACCTAGTACGAGAGGAACCGTTGATTCGCACAATTGGTCATCGCGCTTGGTTGAAAAGCCAGTGGCGCGAAGCTACCGTGCGCCGGATTATGACTGAACGCCTCTAAGTCAGAATCCGGGCTAGAAGCGATGCATGCGCCCGCCGCCCGTTTGCCGAGCAGTAGGGGCCATTTGGTCGGTTAGCCTGCGCGATGGATGCGTCGTGCAGGCCGCCTTGAAGTACAATTCCTATCGAGCGGCGGGTTAGAATCCTTTGCAGACGACTTAAATACGCGACGGGGTATTGTAAGTGGCAGAGTGGCCTTGCTGCCACGATCCACTGAGATTCAGCCCTGCGTCGCTTC	Eukaryota	Archaeplastida	Viridiplantae	Streptophyta	Magnoliopsida	Ericales	Ericaceae	Rhododendron	Rhododendron henanense	Eukaryota;Archaeplastida;Viridiplantae;Streptophyta;Magnoliopsida;Ericales;Ericaceae;Rhododendron;Rhododendron_henanense
GCA_020567845|JACVWM010000266.1/21169-26988	1	GCA_020567845	2488266	5820	ATGAATGCTACCTGGTTGATCCTGCCAGTAGTCATATGCTTGTCTCAAAGATTAAGCCATGCATGTGTAAGTATGAACTAATTCAGACTGTGAAACTGCGAATGGCTCATTAAATCAGTTATAGTTTGTTTGATGGTATCTTCTACTCGGATAACCGTAGTAATTCTAGAGCTAATACGTGCAACAAACCCCGACTTCTGGAAGGGATGCATTTATTAGATAAAAGGTCAACGCGGGCTTTGCCCGTTGCTCTGATGATTCATGATAACTCGACGGATCGCACGGCCTTCGTGCCGGCGACGCATCATTCAAATTTCTGCCCTATCAACTTTCGATGGTAGGATAGTGGCCTACTATGGTGGTGACGGGTGACGGAGAATTAGGGTTCGATTCCGGAGAGGGAGCCTGAGAAACGGCTACCACATCCAAGGAAGGCAGCAGGCGCGCAAATTACCCAATCCTGACACGGGGGGTAGTGACAATAAAAACAATACCGGGCTCATTGAGTCTGGTAATTGGAATGAGTACAATCTAAATCCCTTAACGAGGATCCATTGGAGGGCAAGTCTGGTGCCAGCAGCCGCGGTAATTCCAGCTCCAATAGCGTATATTTAAGTTGTTGCAGTTAAAAAGCTCGTAGTTGGATTTTGGGTTGGGTCGATCGGTCCGCCTTTGGGTGTGCACCTGTCGTCTCGTCCCTTCTGCCGGCGATGCGCTCCTGGCCTTAATTGGCCGGGTCGTGCCTCCGGCGCTGTTACTTTGAAGAAATTAGAGTGCTCAAAGCAAGCCTACGCTCTGGATACATTAGCATGGGATAACACCATAGGATTTCGATCCTATTCTGTTGGCCTTCGGGATCGGAGTAATGATTAACAGGGACAGTCGGGGGCATTCGTATTTCATAGTCAGAGGTGAAATTCTTGGATTATGAAAGACGAACAACTGCGAAAGCATTTGCCAAGGATGTTTTCATTAATCAAGAACGAAGTTGGGGGCTCGAAGACGATCAGATACCGTCCTAGTCTCAACCATAAACGATGCCGACCAGGGATCAGCGGATGTTACTTTTAGGACTCCGCTGGCACCTTATGAGAAATCAAAGTTTTTGGGTTCCGGGGGGAGTATGGTCGCAAGGCTGAAACTTAAAGGAATTGACGGAAGGGCACCACCAGGAGTGGAGCCTGCGGCTTAATTTGACTCAACACGGGGAAACTTACCAGGTCCAGACATAGTAAGGATTGACAGACTGAGAGCTCTTTCTTGATTCTATGGGTGGTGGTGCATGGCCGTTCTTAGTTGGTGGAGCGATTTGTCTGGTTAATTCCGTTAACGAACGAGACCTCAGCCTGCTAACTAGCTATGTGGAGGTGACCCTCGACAGCTAGCTTCTTTAGAGGGACTATGGCCTTTCAGGCACGGAAGTTTGAGGCAATAACAGGTCTGTGATGCCCTTAGATGTTCTGGGCCGCACGCGCGCTACTGATGTATTCAACGAGTTTATAGCCTTGGCGAAAGGTCCGGGTAATCTTTGAAATTTCATCGTGATGGGGATAGATCATTGCAATTGTTGGTCTTCAACGAGGAATTCCTAGTAAGCGCGAGTCATCAGCTCGTTGACTACGTCCCTGCCCTTTGTACACACCGCCCGTCGCTCCTACCGATTGAATGGTCCGGGTGAAGTGTTCGGATCGCGGCGACGTGGGCGGTTCGCTGCCGGCGACGTCGAGAAGTCCACTGAACCTTATCATTTAGAGGAAGGAGAAGTCGTAACAGGTTTCCGTAGGTGAACCTGCGGAAGGATCATTGTCGAAACCTGCCAACAAGCAGAAAACTTGCGAACTTGTCTAATACAGTGGGGAATGCGTGGGTTGGGGCCTCGTTATCTTTCCTTCCGCTTTCCCCTGGCGAGTAGATGTGCGCGGAGCTTTCGGGCAACGTGTTCATTTACTTGTCAAACAACGAACCCCGGCGCAAAACGCGCCAAGGATAATTGAACAAAGTTTGTTCACGTCCCCTGCCGTTTCGGGTGGTGTTGGCGTGCACATCTTTCGAATAACTAAACGACTCTCGGCAACGGATATCTCGGCTCTTGCATCGATGAAGAACGTAGCGAAATGCGATACTTGGTGTGAATTGCAGAATCCCGTGAACCATCGAGTCTTTGAACGCAAGTTGCGCCTGAAGCCATTAGGTTGAAGGCACGTCTGCCTGGGCGTCACGCATTGCGTCATCCACTCACCCCGTGCCTCATCGACGGGTAAGTGTGTGGGCGGATATTGGCCCCCCGTTCACATTCGTGCTCGGTCGGCCTAAAATGACGGTCCCCGATGATGGACATCACGGCAAGTGGTGGTTGCCAAACCGTCGCGTCATGTCGTGCATGCCATTCTTTGTCGCGGGCTGGCTCATCGACCTTAAGTACCATCAACTGTGGTACCTCAACTGCGACCCCAGGTCAGGCGGGATTACCCGCTGAGTTTAAGCATATCAATAAGCGGAGGAAAAGAAACTTACAAGGATTCCCCTAGTAACGGCGAGCGAACCGGGAATAGCCCAGCTTGAAAATCGGGCAATCTCATTGTTCGAATTGTAGTCTGGAGAAGCGTCCTCAGCGACGGACCGGGCCCAAGTCCCCTGGAAGGGGGCGCCAGAGAGGGTGAGAGCCCCGTCGTGCTCGGACCCTGTCGCACCACGAGGCGCTGTCGGCGAGTCGGGTTGTTTGGGAATGCAGCCCCAATCGGGCGGTAAATTCCGTCCAAGGCTAAATATTGGCGCGAGACCGATAGCAAACAAGTACCGCGAGGGAAAGATGAAAAGGACTTTGAAAAGAGAGTCAAAGAGTGCTTGAAATTGTCGGGAGGGAAGCGAATGGGGGCCGGCGATGCGCCCCGGTCGGATGTGGAACGGGCTAAAACCCGGTCCGCCAATCGACGGGGTGTGTGGACCGGTGCGGATTGGGACGGAGGCCAAAGCCCCAGGACGTCGTTAAGCCTGTGGAGACGCCTTCGCCTCGATCGTGGCTGGCAGCGTGCGCCTTTGGCGTGCTTCGGCATCTGCATGCTCCCGGCACCGGCCAGTGGGCTCTCCATTCGGCCCGTCTTGAAACACGGACCAAGGAGTCTGACATGTGTGCGAGTCAATGGGTGAGTAAACCCGCAAGGCGTAAGGAAGCTGATTGGTGGGATCCCTAGCGGGTTGCACCGCCGACCGACCTTGATCTTCTGAGAAGGGTTCGAGTGTGAGCATGCCTGTCGGGACCCGAAAGATGGTGAACTATGCCTGAGCGGGGCGAAGCCAGAGGAAACTCTGGTGGAGGCCCGCAGCGATACTGACGTGCAAATCGTTCGTCTGACTTGGGTATAGGGGCGAAAGACTAATCGAACCGTCTAGTAGCTGGTTCCCTCCGAAGTTTCCCTCAGGATAGCTGGAGCCCGTGTGCGAGTTCTATCGGGGTAAAGCCAATGATTAGAGGCATCGGGGGCGCAACGCCCTCGACCTATTCTCAAACTTTAAATAGGTAGGACGGCGTGGCTGCTCTGTTGAGCCGCGCCACGGAATCGAGAGCTCCAAGTGGGCCATTTTTGGTAAGCAGAACTGGCGATGCGGGATGAACGGAAGCCAGGTTACGGTGCCCAACTGCGCGCTAACTAGAACCCACAAAGGGTGTTGGTCGATTAAGACAGCAGGACGGTGGTCATGGAAGTCGAAATCGCTAAGGAGTGTGTAACAACTCACCTGCCGAATCAACTAGCCCCGAAAATGGATGGCGCTTAAGCGCGCGACCTATACCTGGCCGTCGGGGCAAGTGCCAGGCTCGATGAGTAGGAGGGCGCAGCGGTCGCTGCAAAACCTTAGGCGTGAGCCTGGGCGGAGCGGCCGTTGGTGCGGATCTTGGTGGTAGTAGCAAATATTCAAATGAGAACTTTGAAGGCCGAAGAGGGGAAAGGTTCCATGTGAACGGCACTTGCACATGGGTTAGTCGATCCTAAGAGTCGGGGGAAGCCCGACAGAGAGCGCGTTCAGCGCGAACTTCGAAAGGGAATCGGGTTAAAATTCCTGAACCGGGACGTGGCGGCTGACGGCAACGTTAGGGAGTCCGGAGACGTCGGCGGGGGCCTCGGGAAGAGTTATCTTTTCTGTTTAACAACCTGCCACCCTGGAAACGGCTCAGCCGGAGGTAGGGTCCAGCGGTTGGAAGAGCACCGCACGTCGCGTGGTGTCCGGTGCGCCCCGGCGGCCTTGAAATCCGGAGGACCGAGTGCCTTTCACGCCCGGTCGTACTCATAACCGCATCAGGTCTCCAAGGTGAACAGCCTCTGGTCGATGGAACAATGTAGGCAAGGGAAGTCGGCAAAATGGATCCGTAACTTCGGGAAAAGGATTGGCTCTGAGGACTGGCACGGGGGTCCCAGTCCTGAACCCGTCGGCTGTCGGTGGACTGCTCGAGCTGCACCCGCGGCGAGAGCGGGTCGTCGCGTGCGGCCGGGGGACGGACTGGGAACGGCTCTTCGCGGGGCCTTCCCGGGCGTCGAACAGTCAACTCAGAACTGGTACGGACAAGGGGAATCCGACTGTTTAATTAAAACAAAGCATTGCGATGGTCCCTGCGGATGCTCACGCAATGTGATTTCTGCCCAGTGCTCTGAATGTCAAAGTGAAGAAATTCAACCAAGCGCGGGTAAACGGCGGGAGTAACTATGACTCTCTTAAGGTAGCCAAATGCCTCGTCATCTAATTAGTGACGCGCATGAATGGATTAACGAGATTCCCACTGTCCCTGTCTACTATCCAGCGAAACCACAGCCAAGGGAACGGGCTTGGCAGAATCAGCGGGGAAAGAAGACCCTGTTGAGCTTGACTCTAGTCCGACTTTGTGAAATGACTTGAGAGGTGTAGGATAAGTGGGAGCTCAAAAGGCGAAAGTGAAATACCACTACTTTTAACGTTATTTTACTTATTCCGTGAATCGGAGGCGGGGCAATGCCCTCTTTTTGGACCGAAGGCTTGCTTATGCGGGCGATCCGGGCGGAAGACATTGTCAGGTGGGGTTTGGCTGGGGCGGCACATCTGTTAAAAGATAACGCAGGTGTCCTAAGATGAGCTCAACGAGAACAGAAATCTCGTGTGGAACAGAAGGGTAAAAGCTCGTTTGATTTCTGATTTCCAGTACGAATACGAACCGTGAAAGCGTGGCCTAACGATCCTTTAGACCTTCGGAATTTGAAGCTAGAGGTGTCAGAAAAGTTACCACAGGGATAACTGGCTTGTGGCAGCCAAGCGTTCATAGCGACGTTGCTTTTTGATCCTTCGATGTCGGCTCTTCCTATCATTGTGAAGCAGAATTCACCAAGTGTTGGATTGTTCACCCACCAATAGGGAACGTGAGCTGGGTTAGACCGTCGTGAGACAGGTTAGTTTTACCCTACTGATGACAGTGTCGCAATAGTAATTCAACCTAGTACGAGAGGAACCGTTGATTCGCACAATTGGTCATCGCGCTTGGTTGAAAAGCCAGTGGCGCGAAGCTACCGTGCGCCGGATTATGACTGAACGCCTCTAAGTCAGAATCCGGGCTAGAAGCGATGCATGCGCCCGCCGCCCGTTTGCCGACCAGCAGTAGGGGCCATTTGGCCCCCAAAGGCACGTGTCTTTGGCGTTAGCCTGCGCGATGGATGCGTCGTGCAGGCCGCCTTGAAGTACAATTCCTATCGAGCGGCGGGTAGAATCCTTTGCAGACGACTTAAATACGCGACGGGGTATTGTAAGTGGCAGAGTGGCCTTGCTGCCACGATCCACTGAGATTCAGCCCTGCGTCGCTTC	Eukaryota	Archaeplastida	Viridiplantae	Streptophyta	Magnoliopsida	Ericales	Ericaceae	Rhododendron	Rhododendron henanense	Eukaryota;Archaeplastida;Viridiplantae;Streptophyta;Magnoliopsida;Ericales;Ericaceae;Rhododendron;Rhododendron_henanense
GCA_020567845|JACVWM010000267.1/20748-14936	1	GCA_020567845	2488266	5813	ATGAATGCTACCTGGTTGATCCTGCAGTAGTCATATGCTTGTCTCAAAGATTAAGCCATGCATGTGTAAGTATGAACTAATTCAGACTGTGAAACTGCGAATGGCTCATTAAATCAGTTATAGTTTGTTTGATGGTATCTTCTACTCGGATAACCGTAGTAATTCTAGAGCTAATACGTGCAACAAACCCGACTTCTGGAAGGGATGCATTTATTAGATAAAAGGTCAACGCGGGCTTTGCCCGTTGCTCTGATGATTCATGATAACTCGACGGATCGCACGGCCTTCGTGCCGGCGACGCATCATTCAAATTTCTGCCCTATCAACTTTCGATGGTAGGATAGTGGCCTACTATGGTGGTGACGGGTGACGGAGAATTAGGGTTCGATTCCGGAGAGGGAGCCTGAGAAACGGCTACCACATCCAAGGAAGGCAGCAGGCGCGCAAATTACCCAATCCTGACACGGGGAGGTAGTGACAATAAATAACAATACGGGCTCATTGAGTCTGGTAATTGGAATGAGTACAATCTAAATCCCTTAACGAGGATCCATTGGAGGGCAAGTCTGGTGCCAGCAGCCGCGGTAATTCCAGCTCCAATAGCGTATATTTAAGTTGTTGCAGTTAAAAAGCTCGTAGTTGGATTTTGGGTTGGGTCGATCGGTCCGCCTTTGGGTGTGCACCTGTCGTCTCGTCCCTTCTGCCGGCGATGCGCTCCTGGCCTTAATTGGCCGGGTCGTGCCTCCGGCGCTGTTACTTTGAAGAAATTAGAGTGCTCAAAGCAAGCCTACGCTCTGGATACATTAGCATGGGATAACACCATAGGATTTCGATCCTATTCTGTTGGCCTTCGGGATCGGAGTAATGATTAACAGGGACAGTCGGGGGCATTCGTATTTCATAGTCAGAGGTGAAATTCTTGGATTTATGAAAGACGAACAACTGCGAAGCATTTGCCAAGGATGTTTTCATTAATCAAGAACGAAAGTTGGGGGCTCGAAGACGATCAGATACCGTCCTAGTCTCAACCATAAACGATGCCGACCAGGGATCAGCGGATGTTACTTTTAGGACTCCGCTGGCACCTTATGAGAAATCAAAGTTTTTGGGTTCCGGGGGGAGTATGGTCGCAAGGCTGAAACTTAAAGGAATTGACGGAAGGGCACCACCAGGAGTGGAGCCTGCGGCTTAATTTGACTCAACACGGGGAAACTTACCAGGTCCAGACATAGTAAGGATTGACAGACTGAGAGCTCTTTCTTGATTCTATGGGTGGTGGTGCATGGCCGTTCTTAGTTGGTGGAGCGATTTGTCTGGTTAATTCCGTTAACGAACGAGACCTCAGCCTGCTAACTAGCTATGTGGAGGTGACCTCGACAGCTAGCTTCTTAGAGGGACTATGGCCTTTCAGGCCACGGAAGTTTGAGGCAATAACAGGTCTGTGATGCCCTTAGATGTTCTGGGCCGCACGCGCGCTACACTGATGTATTCAACGAGTTTATAGCCTTGGCTGAAAGGTCCGGGTAATCTTTGAAATTTCATCGTGATGGGGATAGATCATTGCAATTGTTGGTCTTCAACGAGGAATTCCTAGTAAGCGCGAGTCATCAGCTCGCGTTGACTACGTCCCTGCCCTTTGTACACACCGCCCGTCGCTCCTACCGATTGAATGGTCCGGTGAAGTGTTCGGATCGCGGCGACGTGGGCGGTTCGCTGCCGGCGACGTCGCGAGAAGTCACTGACCTTATCATTTAGAGGAAGGAGAAGTCGTAACAAGGTTTCCGTAGGTGAACCTGCGGAAGGATCATTGTCGAAACCTGCCAACAAGCAGAAAACTTGCGAACTTGTCTAATACAGTGGGGAATGCGTGGGTTGGGGCCTCGTTATCTTTCCTTCCGCTTTCCCTGGCGAGTAGATGTGCGCGGAGCTTTCGGGCAACGTGTTCATTTACTTGTCAAACAACGAACCCCGGCGCAAACGCGCCAAGGATAATTGAACAAAGTTTGTTCACGTCCCCTGCCCGTTTCCGGGTGGTGTTGGCGTGCACATCTTTCGAATAACTAAACGACTCTCGGCAACGGATATCTCGGCTCTTGCATCGATGAAGAACGTAGCGAAATGCGATACTTGGTGTGAATTGCAGAATCCCGTGAACCATCGAGTCTTTGAACGCAAGTTGCGCCTGAAGCCATTAGGTTGAAGGCACGTCTGCCTGGGCGTCACGCATTGCGTCATCCACTCACCCCGTGCCTCATCGACGGGTAAGTGTGTGGGCGGATATTGGCCCCCGTTCACATTCGTGCTCGGTCGGCCTAAAAATGACGGTCCCCGATGATGGACATCACGGCAAGTGGTGGTTGCCAAACCGTCGCGTCATGTCGTGCATGCCATTCTTTGTCGCGGGCTGGCTCATCGACCCTTAAGTACCATCAACTGTGGTACCTCAACTGCGACCCAGGTCAGGCGGGATTACCCGCTGAGTTTAAGCATATCAATAAGCGGAGGAAAAGAAACTTACAAGGATTCCCTAGTAACGGCGAGCGAACCGGGAATAGCCCAGCTTGAAAATCGGGCAATCTCATTGTTCGAATTGTAGTCTGGAGAAGCGTCCTCAGCGACGGACCGGGCCCAAGTCCCTGGAAGGGGGCGCCAGAGAGGGTGAGAGCCCGTCGTGCTCGGACCCTGTCGCACCACGAGGCGCTGTCGGCGAGTCGGGTTGTTTGGGAATGCCCCAATCGGGCGGTAAATTCCGTCCAAGGCTAAATATTGGCGAGAGACCGATAGCAAACAAGTACCGCGAGGGAAAGATGAAAAGGACTTTGAAAAGAGAGTCAAAGAGTGCTTGAAATTGTCGGGAGGGAAGCGAATGGGGGCCGGCGATGCGCCCGGTCGGATGTGGAACGGGCTAAAACCCGGTCCGCCAATCGACTCGGGGTGTGGACCGGTGCGGATTGGGACGGAGGCCAAAGCCCAGGACGTCGTTAAGCCTGTGGAGACGCCTTCGCCTCGATCGTGGCTGGCAGCGTGCGCCTTTGGCGTGCTTCGGCATCTGCATGCTCCCGGCACGGCCAGTGGGCTCTCCATTCGGCCCGTCTTGAAACACGGACCAAGGAGTCTGACATGTGTGCGAGTCAATGGGTGAGTAAACCCGCAAGGCGTAAGGAAGCTGATTGGTGGGATCCCCTAGCGGGTTGCACCGCCGACCGACCTTGATCTTCTGAGAAGGGTTCGAGTGTGAGCATGCCTGTCGGGACCCGAAAGATGGTGAACTATGCTGAGCGGGGCGAAGCCAGAGGAAACTCTGGTGGAGGCCCGCAGCGATACTGACGTGCAAATCGTTCGTCTGACTTGGGTATAGGGGCGAAAGACTAATCGAACCGTCTAGTAGCTGGTTCCCTCCGAAGTTTCCCTCAGGATAGCTGGAGCCCGTGTGCGAGTTCTATCGGGTAAAGCCAATGATTAGAGGCATCGGGGGCGCAACGCCCTCGACCTATTCTCAAACTTTAAATAGGTAGGACGGCGTGGCTGCTCTGTTGAGCCGCGCCACGGAATCGAGAGCTCCAAGTGGGCCATTTTTGGTAAGCAGAACTGGCGATGCGGGATGAACGGAAGCCAGGTTACGGTGCCCAACTGCGCGCTAACCTAGAACCCACAAAGGGTGTTGGTCGATTAAGACAGCAGGACGGTGGTCATGGAAGTCGAAATCCGCTAAGGAGTGTGTAACAACTCACCTGCCGAATCAACTAGCCCGAAAATGGATGGCGCTTAAGCGCGCGACCTATACCTGGCCGTCGGGGCAAGTGCCAGGCCTCGATGAGTAGGAGGGCGCAGCGGTCGCTGCAAAACCTTAGGCGTGAGCCTGGGCGGAGCGGCCGTTGGTGCGGATCTTGGTGGTAGTAGCAAATATTCAAATGAGAACTTTGAAGGCCGAAGAGGGGAAAGGTTCCATGTGAACGGCACTTGCACATGGGTTAGTCGATCCTAAGAGTCGGGGGAAGCCCGACAGAGAGCGCGTTCAGCGCGAACTTCGAAAGGGAATCGGGTTAAAATTCCTGAACCGGGACGTGGCGGCTGACGGCAACGTTAGGGAGTCCGGAGACGTCGGCGGGGGCCTCGGGAAGAGTTATCTTTTCTGTTTACAACCTGCCCACCCTGGAAACGGCTCAGCCGGAGGTAGGGTCCAGCGGTTGGAAGAGCACCGCACGTCGCGTGGTGTCCGGTGCGCCCCGGCGGCCCTTGAAAATCCGGAGGACCGAGTGCCTTTCACGCCCGGTCGTACTCATAACCGCATCAGGTCTCCAAGGTGAACAGCCTCTGGTCGATGGAACAATGTAGGCAAGGGAAGTCGGCAAAATGGATCCGTAACTTCGGGAAAAGGATTGGCTCTGAGGACTGGGCACGGGGGGGTCCCAGTCCTGAACCCGTCGGCTGTCGGTGGACTGCTCGAGCTGCACCCGCGGCGAGAGCGGGTCGTCGCGTGCCGGCCGGGGGACGGACTGGGAACGGCTCTTCGCGGGGCCTTCCCGGGCGTCGAACAGTCAACTCAGAACTGGTACGGACAAGGGGAATCCGACTGTTTAATTAAACAAAGCATTGCGATGGTCCCTGCGGATGCTCACGCATGTGATTTCTGCCCAGTGCTCTGAATGTCAAAGTGAAGAAATTCAACCAAGCGCGGGTAAACGGCGGGAGTAACTATGACTCTCTTAAGGTAGCCAAATGCCTCGTATCTAATTAGTGACGCGCATGAATGGATTAACGAGATTCCCACTGTCCCTGTCTACTATCCAGCGAAACCACAGCCAAGGGAACGGGCTTGGCAGAATCAGCGGGGAAAGAAGACCCTGTTGAGCTTGACTCTAGTCCGACTTTGTGAAATGACTTGAGAGGTGTAGGATAAGTGGGAGCTCAAAAGGCGAAAGTGAAATACACTTTTAACGTTATTTTACTTATTCCGTGAATCGGAGGCGGGGCAATGCCCCTCTTTTGGACGAAGGCTTGCTTATGCGGGCCGATCGGGCGGGGAAAGACATTGTCAGGTGGGGAGTTTGGCTGGGGCGGCACATCTGTTAAAAGATAACGCAGGTGTCCTAAGATGAGCTCAACGAGAACAGAAATCTCGTGTGGAACAGAAGGGTAAAAGCTCGTTTGATTCTGATTTCCAGTACGAATACGAACCGTGAAAGCGTGGCCTAACGATCCTTTAGACCTTCGGAATTTGAAGCTAGAGGTGTCAGAAAAGTTACCACAGGGATAACTGGCTTGTGGCAGCCAAGCGTTCATAGCGACGTTGCTTTTTGATCCTTCGATGTCGGCTCTTCCTATCATTGTGAAGCAGAATTCACCAAGTGTTGGATTGTTCACCACCAATAGGGAACGTGAGCTGGGTTTAGACCGTCGTGAGACAGGTTAGTTTTACCCTACTGATGACAGTGTCGCAATAGTAATTCAACCTAGTACGAGAGGAACCGTTGATTCGCACAATTGGTCATCGCTTGGTTGAAAAGCCAGTGGCGCGAAGCTACCGTGCGCCGGATTATGACTGAACGCCTCTAAGTCAGAATCCGGGCTAGAAGCGATGCATGCGCCCGCCGCCCGTTTGCCGACCAGCAGTAGGGGCCATTTGGCCCCCAAAGGCACGTGTCTTTGGCGTTAGCCTGCGCGATGGATGCGTCGTGCAGGCCGCCTTGAAGTACAATTCCTATCGAGCGGCGGGTAGAATCCTTTGCAGACTTAAATACGCGACGGGGTATTGTAAGTGGCAGAGTGGCCTTGCTGCCACGATCCACTGAGATTCAGCCCTGCGTCGCTTC	Eukaryota	Archaeplastida	Viridiplantae	Streptophyta	Magnoliopsida	Ericales	Ericaceae	Rhododendron	Rhododendron henanense	Eukaryota;Archaeplastida;Viridiplantae;Streptophyta;Magnoliopsida;Ericales;Ericaceae;Rhododendron;Rhododendron_henanense
GCA_020567845|JACVWM010000267.1/6117-308	1	GCA_020567845	2488266	5810	ATGAATGCTACCTGGTTGATCCTGCCAGTAGTCATATGCTTGTCTCAAAGATTAAGCCATGCATGTGTAAGTATGAACTAATTCAGACTGTGAAACTGCGAATGGCTCATTAAATCAGTTATAGTTTGTTTGATGGTATCTTCTACTCGGATAACCGTAGTAATTCTAGAGCTAATACGTGCAACAAACCCCGACTTCTGGAAGGGATGCATTTATTAGATAAAAGGTCAACGCGGGCTTTGCCCGTTGCTCTGATGATTCATGATAACTCGACGGATCGCACGGCCTTCGTGCCGGCGACGCATCATTCAAATTTCTGCCCTATCAACTTTCGATGGTAGGATAGTGGCCTACTATGGTGGTGACGGGTGACGGAGAATTAGGGTTCGATTCCGGAGAGGGAGCCTGAGAAACGGCTACCACATCCAAGGAAGGCAGCAGGCGCGCAAATTACCCAATCCTGACACGGGGAGGTAGTGACAATAAATAACAATACCGGGCTCATTGAGTCTGGTAATTGGAATGAGTACAATCTAAATCCCTTAACGAGGATCCATTGGAGGGCAAGTCTGGTGCCAGCAGCCGCGGTAATTCCAGCTCCAATAGCGTATATTTAAGTTGTTGCAGTTAAAAAGCTCGTAGTTGGATTTTGGGTTGGGTCGATCGGTCCGCCTTTGGGTGTGCACCTGTCGTCTCGTCCCTTCTGCCGGCGATGCGCTCCTGGCCTTAATTGGCCGGGTCGTGCCTCCGGCGCTGTTACTTTGAAGAAATTAGAGTGCTCAAAGCAAGCCTACGCTCTGGATACATTAGCATGGGATAACACCATAGGATTTCGATCCTATTCTGTTGGCCTTCGGGATCGAGTAATGATTAACAGGGACAGTCGGGGGCATTCGTATTTCATAGTCAGAGGTGAAATTCTTGGATTTATGAAAGACGAACAACTGCGAAAGCATTTGCCAAGGATGTTTTCATTAATCAAGAACGAAAGTTGGGGGCTCGAAGACGATCAGATACCGTCCTAGTCTCAACCATAAACGATGCCGACCAGGGATCAGCGGATGTTACTTTTAGGACTCCGCTGGCACCTTATGAGAAATCAAAGTTTTTGGGTTCCGGGGGGAGTATGGTCGCAAGGCTGAAACTTAAAGGAATTGACGGAAGGGCACCAGGAGTGGAGCCTGCGGCTTAATTTGACTCAACACGGGGAAACTTACCAGGTCCAGACATAGTAAGGATTGACAGACTGAGAGCTCTTTCTTGATTCTATGGGTGGTGGTGCATGGCCGTTCTTAGTTGGTGGAGCGATTTGTCTGGTTAATTCCGTTAACGAACGAGACCTCAGCCTGCTAACTAGCTATGTGGAGGTGACCCTCGACAGCTAGCTTCTTAGAGGGACTATGGCCTTTCAGGCCACGGAAGTTTGAGGCAATAACAGGTCTGTGATGCCCTTAGATGTTCTGGGCCGCACGCGCGCTACACTGATGTATTCAACGAGTTTATAGCCTTGGCTGAAAGGTCCGGGTAATCTTTGAAATTTCATCGTGATGGGGATAGATCATTGCAATTGTTGGTCTTCAACGAGGAATTCCTAGTAAGCGCGAGTCATCAGCTCGCGTTGACTACGTCCCTGCCCTTTGTACACACCGCCCGTCGCTCCTACCGATTGAATGGTCCGGTGAAGTGTTCGGATCGCGGCGACGTGGGCGGTTCGCTGCCGGCGACGTCGCGAGAAGTCCACTGAACCTTATCATTTAGAGGAAGGAGAAGTCGTAACAAGGTTTCCGTAGGTGAACCTGCGGAAGGATCATTGTCGAAACCTGCCAACAAGCAGAAAACTTGCGAACTTGTCTAATACAGTGGGGAATGCGTGGGTTGGGGCCTCGTTATCTTTCCTTCCGCTTTCCCCTGGCGAGTAGATGTGCGCGGAGCTTTCGGGCAACGTGTTCATTTACTTGTCAAACAACGAACCCCGGCGCAAAACGCGCCAAGGATAATTGAACAAAGTTTGTTCACGTCCCCTGCCCGTTTCCGGGTGGTGTTGGCGTGCACATCTTTCGAATAACTAAACGACTCTCGGCAACGGATATCTCGGCTCTTGCATCGATGAAGAACGTAGCGAAATGCGATACTTGGTGTGAATTGCAGAATCCCGTGAACCATGTCTTTGAACGCAAGTTGCGCCTGAAGCCATTAGGTTGAAGGCACGTCTGCCTGGGCGTCACGCATTGCGTCATCCACTCACCCGTGCCTCATCGACGGGTAAGTGTGTGGGCGGATATTGGCCCCCCGTTCACATTCGTGCTCGGTCGGCCTAAAAATGACGGTCCCCGATGATGGACATCACGGCAAGTGGTGGTTGCCAAACCGTCGCGTCATGTCGTGCATGCCATTCTTTGTCGCGGGCTGGCTCATCGACCCTTAAGTACCATCAACTGTGGTACTCAACTGCGACCCCAGGTCAGGCGGGATTACCGCTGAGTTTAAGCATATCAATAAGCGGAGGAAAAGAAACTTACAAGGATTCCCCTAGTAACGGCGAGCGAACGGAATAGCCCAGCTTGAAAATCGGGCAATCTCATTGTTCGAATTGTAGTCTGGAGAAGCGTCCTCAGCGACGGACCGGGCCCAAGTCCCTGGAAAGGGGGCGCCAGAGAGGGTGAGAGCCCCGTCGTGCTCGGACCCTGTCGCACCACGAGGCGCTGTCGGCGAGTCGGGTTGTTTGGGAATGCAGCCCAATCGGGCGGTAAATTCCGTCCAAGGCTAAATATTGGCGAGAGACGATAGCAAACAAGTACCGCGAGGGAAAGATGAAAAGGACTTTGAAAAGAGAGTCAAAGAGTGCTTGAAATTGTCGGGAGGGAAGCGAATGGGGGCCGGCGATGCGCCCGGTCGGATGTGGAACGGGCTAAAACCCGGTCGCCAATCGACTCGGGGGTGTGGACGGTGCGGATTGGGACGGAGGCCAAAGCCAGGACGTCGTTAAGCCTGTGGAGACGCCTTCGCCTCGATCGTGGCTGGCAGCGTGCGCCTTTGGCGTGCTTCGGCATCTGCATGCTCCCGGCACCGGCCAGTGGGCTCTCCATTCGGCCCGTCTTGAAACACGGACCAAGGAGTCTGACATGTGTGCGAGTCAATGGGTGAGTAAACCGCAAGGGTAAGGAAGCTGATTGGGGGATCCCCTAGCGGGTTGCACGCCGACGACCTTGATCTTCTGAGAAGGGTTCGAGTGTGAGCATGCTGTCGGGACCCGAAAGATGGTGAACTATGCCTGAGCGGGGCGAAGCCAGAGGAAACTCTGGTGGAGGCCCGCAGCGATACTGACGTGCAAATCGTTCGTCTGACTTGGGTATAGGGGCGAAAGACTAATCGAACCGTCTAGTAGCTGGTTCCCTCCGAAGTTTCCCTCAGGATAGCTGGAGCCCGTGTGCGAGTTCTATCGGGTTAAAGCCAATGATTAGAGGCATCGGGGGCGCAACGCCCTCGACCTATTCTCAAACTTTAAATAGGTAGGACGGCGTGGCTGCTCTGTTGAGCGCGCCACGGAATCGAGAGCTCCAAGTGGGCCATTTTTGGTAAGCAGAACTGGCGATGCGGGATGAAACCGGAAGCCAGGTTACGGTGCCCAACTGCGCGCTAACCTAGAACCACAAAGGGTGTTGGTCGATTAAGACAGCAGGACGGTGGTCATGGAAGTCGAAATCCGCTAAGGAGTGTGTAACAACTCACCTGCCGAATCAACTAGCCCCGAAAATGGATGGCGCTTAAGCGCGGACCTATACCTGGCCGTCGGGGCAAGTGCCAGGCCTCGATGAGTAGGAGGGCGCAGCGGTTCGCTGCAAAACCTTAGGCGTGAGCTGGGCGGAGCGGGTTGGTGCGGATCTTGGTGGTAGTAGCAAATATTCAAATGAGAACTTTGAAGGCCGAAGAGGGGAAAGGTTCCATGTGAACGGCACTTGCACATGGGTTAGTCGATCCTAAGAGTCGGGGGAAAGCCCGACAAGAGCGCGTTCAGCGCGAACTTCGAAAGGGAATCGGGTTGTTAAAATTCCTGAACCGGGACGTGGCGGCTGACGGCAACGTTAGGGAGTCCGGAGACGTCGGCGGGGGCCTCGGGAAGAGTTATCTTTTGTGTTTAACAACCTGCCCACCCTGGAAACGGCTCAGCCGGAGGTAGGGTCCAGCGGTTGGAAGAGCACCGCACGTCGCGTGGTGTCCGGGTGCGCCCCCGGCGGCCTTGAAAATCCGGGGGACCGAGTGCCTTTCACGCCCGGTCGTACTCATACCGCATCAGGTCTCCAAGGTGAACAGCCCTGGTCGATGGAACAATGTAGGCAAGGGAAGTCGGCAAAATGGATCCGTAACTTCGGGAAAAGGATTGGCTCTGAGGACTGGGGGGGGTCCCAGTCCTGAACCCGTCGGCTGTCGGTGGACTGCTCGAGCTGCACCCGCGGCGAGAGCGGGTCGTCGCGTGCCGGCGGGGGACGGACTGGGAACGGCTCTTCGCGGGGCCTTCCCCGGGCGTTCGAACAGTCAACTCAGAACTGGTACGGGACAAGGGGAATCGACTGTTAATTAAAACAAAGCATTGCGATGGTCCCTGCGGATGCTCACGCAATGTGATTTCTGCCAGTGCTCTGAATGTCAAAGTGAAGAAATTCAACCAAGCGCGGGTGTAAACGGCGGGAGTAACTATGACTCTCTTAAGGTAGCCAAATGCCTCGTCATCTATTAGTGACGCGCATGAATGGATTAACGAGATTCCCACTGTCCCTGTCTACTATCCAGCGAAACCACAGCCAAGGGAACGGGCTTGGCAGAATCAGCGGGGAAAGAAGACCCTGTTGAGCTTGACTCTAGTCCGACTTTGTGAAATGACTTGAGAGTGTAGGATAAGTGGGAGCTCAAAAGGCGAAGTGAAATACCACTACTTTTAACGTTATTTTACTTATTCGTGAATCGGAGGCGGGGCAATGCCCCTCTTTTTGGACCGAAGGCTTGCTTATGCGGGCCGATCCGGGCGGAAGACATTGTCAGGTGGGGAGTTTGGCTGGGGCGGCACATCTGTTAAAAGATAACGCAGGTGTCCTAAGATGAGCTCAACGAGAACAGAAATCTCGTGTGGAACAGAAGGGTAAAAGCTCGTTTGATTCTGATTTCCAGTACGAATACGAACCGTGAAAGCGTGGCCTAACGATCCTTTAGACCTTCGGAATTTGAAGCTAGAGGTGTCAGAAAAGTTACCACAGGGATAACTGGCTTGTGGCAGCCAAGCGTTCATAGCGACGTTGCTTTTTGATCCTTCGATGTCGGCTCTTCCTATCATTGTGAAGCAGAATTCACCAAGTGTTGGATTGTTCACCCACCAATAGGGAACGTGAGCTGGGTTTAGACCGTCGTGAGACAGGTTAGTTTTACCCTACTGATGACAGTGTCGCAATAGTAATTCAACCTAGTACGAGAGGAACCGTTGATTCGCACAATTGGTCATCGCGCTTGGTTGAAAAGCCAGTGGCGCGAAGCTACCGTGCGCCGGATTATGACTGAACGCCTCTAAGTCAGAATCCGGGCTAGAAGCGATGCATGCGCCCGCCGCCGTTTGCCGACCAGCAGTAGGGGCCATTTGGCCCCAAAGGCACGTGTCTTTGGCGTTAGCCTGCGCGATGGATGCGTCGTGCAGGCCGCTTGAAGTACAATTCTATCGAGCGGCGGGTAGAATCCTTTGCAGACGACTTAAATACGACGGGGTATTGTAGTGGCAGAGTGGCCTTGCTGCCACGATCCACTGAGATTCAGCCCTGCGTCGCTTC	Eukaryota	Archaeplastida	Viridiplantae	Streptophyta	Magnoliopsida	Ericales	Ericaceae	Rhododendron	Rhododendron henanense	Eukaryota;Archaeplastida;Viridiplantae;Streptophyta;Magnoliopsida;Ericales;Ericaceae;Rhododendron;Rhododendron_henanense
GCA_020567845|JACVWM010000277.1/36249-42057	1	GCA_020567845	2488266	5809	ATGAATGCTACCTGGTTGATCCTGCCAGTAGTCATATGCTTGTCTCAAAGATTAAGCCATGCATGTGTAAGTATGAACTAATTCAGACTGTGAAACTGCGAATGGCTCATTAAATCAGTTATAGTTTGTTTGATGGTATCTTCTACTCGGATAACCGTAGTAATTCTAGAGCTAATACGTGCAACAAACCCCGACTTCTGGAAGGGATGCATTTATTAGATAAAAGGTCAACGCGGGCTTTGCCCGTTGCTCTGATGATTCATGATAACTCGACGGATCGCACGGCCTTCGTGCCGGCGACGCATCATTCAAATTTCTGCCCTATCAACTTTCGATGGTAGGATAGTGGCCTACTATGGTGGTGACGGGTGACGGAGAATTAGGGTTCGATTCCGGAGAGGGAGCCTGAGAAACGGCTACCACATCCAAGGAAGGCAGCAGGCGCGCAAATTACCCAATCCTGACACGGGAGGTAGTGACAATAAATAACAATACCGGGCTCATTGAGTCTGGTAATTGGAATGAGTACAATCTAAATCCCTTAACGAGGATCCATTGGAGGGCAAGTCTGGTGCCAGCAGCCGCGGTAATTCCAGCTCCAATAGCGTATATTTAAGTTGTTGCAGTTAAAAAGCTCGTAGTTGGATTTTGGTTGGGTCGATCGGTCCGCCTTTGGTGTGCACCTGTCGTCTCGTCCCTTCTGCCGGCGATGCGCTCCTGGCCTTAATTGGCCGGGTCGTGCCTCCGGCGCTGTTACTTTGAAGAAATTAGAGTGCTCAAAGCAAGCCTACGCTCTGGATACATTAGCATGGGATAACACCATAGGATTTCGATCCTATTCTGTTGGCCTTCGGATCGGAGTAATGATTAACAGGGACAGTCGGGGCATTCGTATTTCATAGTCAGAGGTGAAATTCTTGGATTTATGAAAGACGAACAACTGCGAAAGCATTTGCCAAGGATGTTTTCATTAATCAAGAACGAAAGTTGGGCTCGAAGACGATCAGATACCGTCCTAGTCTCAACCATAAACGATGCCGACCAGGGATCAGCGGATGTTACTTTTAGGACTCCGCTGGCACCTTATGAGAAATCAAAGTTTTTGGGTTCCGGGGAGTATGGTCGCAAGGCTGAAACTTAAAGGAATTGACGGAAGGGCACCACCAGGAGTGCCTGCGGCTTAATTTGACTCAACACGGGGAAACTTACCAGGTCCAGACATAGTAAGGATTGACAGACTGAGAGCTCTTTCTTGATTCTATGGTGGTGGTGCATGGCCGTTCTTAGTTGGTGGAGCGATTTGTCTGGTTAATTCCGTTAACGAACGAGACCTCAGCCTGCTAACTAGCTATGTGGAGTGACCCTCGACAGCTAGCTTCTTAGAGGGACTATGGCCTTTCAGGCCACGGAAGTTTGAGGCAATAAACAGGTCTGTGATGCCCTTAGATGTTCTGGGCCGCACGCGCGCTACACTGATGTATTCAACGAGTTATAGCCTTGGCTGAAAGGTCCGGGTAATCTTTGAAATTTCATCGTGATGGGATAGATCATTGCAATTGTTGGTCTTCAACGAGGAATTCCTAGTAAGCGCGAGTCATCAGCTCGCGTTGACTACGTCCCTGCCCTTTGTACACACCGCCCGTCGCTCCTACCGATTGAATGGTCCGTGAAGTGTTCGGATCGCGGCGACGTGGGCGGTTCGCTGCCGGCGACGTCGCGAGAAGTCCACTGAACCTTATCATTTAGAGGAAGGAGAAGTCGTAACAAGGTTTCCGTAGGTGAACCTGCGGAAGGATCATTGTCGAAACCTGCCAACAAGCAGAAAACTTGCGAACTTGTCTAAACAGTGGGGAATGCGTGGGTTGGGGCCTCGTTATCTTTCCTTCCGCTTTCCCCTGGCGAGTAGATGTGCGCGGAGCTTTCGGGCAACGTGTTCATTTACTTGTCAAACAACGAACCCCGGCGCAAACGCGCCAAGGATAAATTGAACAAAGTTTGTTCACGTCCCCTGCCCGTTTCCGGGGTGTTGGCGTGCACATCTTTCGAATAACTAAACGACTCTCGGCAACGGATATCTCGGCTCTTGCATCGATGAAGAACGTAGCGAAATGCGATACTTGGTGTGAATTGCAGAATCCCGTGAACCATCGAGTCTTTGAACGCAAGTTGCGCCTGAAGCCATTAGGTTGAAGGCACGTCTGCCTGGCGTCACGCATTGCGTCATCCACTCACCCCGTGCCTCATCGACGGGTAAGTGTGTGGGCGGATATTGGCCCCCCGTTCACATTCGTGCTCGGTCGGCCTAAAAATGACGGTCCCCGATGATGGACATCACGGCAAGTGGGGTTGCCAAACCGTCGCGTCATGTCGTGCATGCCATTCTTTGTCGCGGGCTGGCTCATCGACCCTTAAGTACCATCAACTGTGGTACCTCAACTGCGACCCCAGGTCAGGCGGGATTACCCGCTGAGTTTAAGCATATCAATAAGCGGAGGAAAAGAAACTTACAAGGATTCCCCTAGTAACGGCGAGCGAACCGGAATAGCCCAGCTTGAAAATCGGCAATCTCATTGTTCGAATTGTAGTCTGGAGAAGCGTCCTCAGCGACGGACCGGGCCCAAGTCCCCTGGAAGGGGGCGCCAGAGAGGGTGAGAGCCCCGTCGTGCTCGGACCCTGTCGCACCACGAGGCGCTGTCGGCGAGTCGGTTGTTTGGGAATGCAGCCCCAATCGGGCGGTAAATTCCGTCCAAGGCTAAATATTGGCGAGAGACCGATAGCAAACAAGTACCGCGAGGGAAAGATGAAAAGGACTTTGAAAAGAGAGTCAAAGAGTGCTTGAAATTGTCGGGAGGGAAGCGAATGGGGGCCGGCGATGCGCCCCGGTCGGATGTGGAACGGGCTAAAACCCGGTCCGCCAATCGACTCGGGGTGTGGACCGGTGCGGATTGGGACGGAGGCCAAAGCCCAGGACGTCGTTAAGCCTGTGGAGACGCCTTCGCCTCGATCGTGGCTGGCAGCGTGCGCCTTTGGCGTGCTTCGGCATCTGCATGCTCCCGGCACCGGCCAGTGGGCTCTCCATTCGGCCCGTCTTGAAACACGGACCAAGGAGTCTGACATGTGTGCGAGTCAATGGGTGAGTAAACCCGCAAGGCGTAAGGAAGCTGATTGGTGGGATCCCCTAGCGGGTTGCACCGCCGACCGACCTTGATCTTCTGAGAAGGGTTCGAGTGTGAGCATGCCTGTCGGGACCCGAAAGATGGTGAACTATGCCTGAGCGGGCGAAGCCAGAGGAAACTCTGGTGGAGGCCCGCAGCGATACTGACGTGCAAATCGTTCGTCTGACTTGGGTATAGGGGCGAAAGACTAATCGAACCGTCTAGTAGCTGGTTCCCTCCGAAGTTTCCCTCAGGATAGCTGGAGCCCGTGTGCGAGTTCTATCGGTAAAGCCAATGATTAGAGGCATCGGGGCGCAACGCCCTCGACCTATTCTCAAACTTTAAATAGGTAGGACGGCGTGGCTGCTCTGTTGAGCCGCGCCACGGAATCGAGAGCTCCAAGTGGGCCATTTTTGGTAAGCAGAACTGGCGATGCGGGATGAACCGAAGCCAGTTACGGTGCCCAACTGCGCGCTAACCTAGAACCCACAAAGGGTGTTGGTCGATTAAGACAGCAGGACGGTGGTCATGGAAGTCGAAATCCGCTAAGGAGTGTGTAACAACTCACCTGCCGAATCAACTAGCCCCGAAAATGGATGGCGCTTAAGCGCGCGACCTATACCTGGCCGTCGGGGCAAGTGCCAGGCCTCGATGAGTAGGAGGGCGCAGCGGTCGCTGCAAAACCTTAGGCGTGAGCCTGGGCGGAGCGGCCGTTGGTGCGGATCTTGGTGGTAGTAGCAAATATTCAAATGAGAACTTTGAAGGCCGAAGAGGGGAAAGGTTCCATGTGAACGGCACTTGCACATGGGTTAGTCGATCCTAAGAGTCGGGGGAAGCCCGACAGAGAGCGCGTTCAGCGCGAACTTCGAAAGGGAATCGGGTTAAAATTCCTGAACCGGACGTGGCGGCTGACGGCAACGTTAGGGAGTCCGGAGACGTCGGCGGGGGCCTCGGAAGAGTTATCTTTCTGTTTAACAACCTGCCCACCCTGGAAACGCTCAGCCGGAGGTAGGGTCCAGCGTTGGAAGAGCACCGCACGTCGCGTGGTGTCCGGTGCGCCCCCGGCGGCCCTTGAAAATCCGGAGGACCGAGTGCCTTTCACGCCCGGTCGTACTCATAACCGCATCAGGTCTCCAAGGTGAACAGCCTCTGGTCGATGGAACAATGTAGGCAAGGGAAGTCGGCAAAATGGATCCGTAACTTCGGGAAAAGGATTGGCTCTGAGGACTGGGCACGGGGTCCCAGTCCTGAACCCGTCGGCTGTCGGTGGACTGCTCGAGCTGCACCCGCGGCGAGAGCGGTCGTCGCGTGCCGGCCGGGGGACGGACTGGGAACGGCTCTTCGCGGGGCCTTCCCCGGGCGTCGAACAGTCAACTCAGAACTGGTACGGACAAGGGGAATCCGACTGTTTAATTAAAACAAAGCATTGCGATGGTCCCTGCGGATGCTCACGCAATGTGATTTCTGCCCAGTGCTCTGAATGTCAAAGTGAAGAAATTCAACCAAGCGCGGGTAAACGGCGGGAGTAACTATGACTCTCTTAAGGTAGCCAAATGCCTCGTCATCTAATTAGTGACGCGCATGAATGGATTAACGAGATTCCCACTGTCCCTGTCTACTATCCAGCGAAACCACAGCCAAGGGAACGGGCTTGGCAGAATCAGCGGGAAAGAAGACCCTGTTGAGCTTGACTCTAGTCCGACTTTGTGAAATGACTTGAGAGGTGTAGGATAAGTGGGAGCTCAAAAGGCGAAAGTGAAATACCACTACTTTTAACGTTATTTTACTTATTCCGTGAATCGGAGGCGGGGCAATGCCCCTCTTTTTGGACCGAAGGCTTGCTTATGCGGGCCGATCCGGGCGGAAGACATTGTCAGGTGGGAGTTTGGCTGGGCGGCACATCTGTTAAAAGATAACGCAGGTGTCCTAAGATGAGCTCAACGAGAACAGAAATCTCGTGTGGAACAGAAGGGTAAAAGCTCGTTTGATTCTGATTTCCAGTACGAATACGAACCGTGAAAGCGTGGCCTAACGATCCTTTAGACCTTCGGAATTTGAAGCTAGAGGTGTCAGAAAAGTTACCACAGGGATAACTGGCTTGTGGCAGCCAAGCGTTCATAGCGACGTTGCTTTTTGATCCTTCGATGTCGGCTCTTCCTATCATTGTGAAGCAGAATTCACCAAGTGTTGGATTGTTCACCCACCAATAGGGAACGTGAGCTGGGTTTAGACCGTCGTGAGACAGGTTAGTTTTACCCTACTGATGACAGTGTCGCAATAGTAATTCAACCTAGTACGAGAGAACCGTTGATTCGCACAATTGGTCATCGCGCTTGGTTGAAAAGCCAGTGGCGCGAAGCTACCGTGCGCCGGATTATGACTGAACGCCTCTAAGTCAGAATCCGGGCTAGAAGCGATGCATGCGCCCGCCGCCCGTTTGCCGACCAGCAGTAGGGGCCATTTGGCCCCCAAAGGCACGTGTCTTTGGCGTTAGCCTGCGCGATGGATGCGTCGTGCAGGCCGCCTTGAAGTACAATTCCTATCGAGCGGCGGGTAGAATCCTTTGCAGACGACTTAAATACGCGACGGGGTATTGTAAGTGGCAGAGTGGCCTTGCTGCCACGATCCACTGAGATTCAGCCCTGCGTCGCTTC	Eukaryota	Archaeplastida	Viridiplantae	Streptophyta	Magnoliopsida	Ericales	Ericaceae	Rhododendron	Rhododendron henanense	Eukaryota;Archaeplastida;Viridiplantae;Streptophyta;Magnoliopsida;Ericales;Ericaceae;Rhododendron;Rhododendron_henanense
GCA_020567845|JACVWM010000281.1/10952-5162	1	GCA_020567845	2488266	5791	AAAATGAATGCACCTGTTGATCCTGCCAGTAGTCATATGCTTGTCTCAAAGATTAAGCCATGCATGTGTAAGTATGAACTAATTCAGACTGTGAAACTGCGAATGGCTCATTAAATCAGTTATAGTTTGTTTGATGGTATCTTCTACTCGGATAACCGTAGTAATTCTAGAGCTAATACGTGCAACAAACCCCGACTTCTGGAAGGATGCATTTATTAGATAAAAGGTCAACGCGGGCTTTGCCCGTTGCTCTGATGATTCATGATAACTCGACGGATCGCACGGCCTTCGTGCCGGCGACGCATCATTCAAATTTCTGCCCTATCAACTTTCGATGGTAGGATAGTGGCCTACTATGGTGGTGACGGGTGACGGAGAATTAGGGTTCGATTCCGGAGAGGGAGCCTGAGAAACGGCTACCACATCCAAGGAAGGCAGCAGGCGCGCAAATTACCCAATCCTGACACGGGGAGGTAGTGACAATAAATAACAATACCGGGCTCATTGAGTCTGGTAATTGGAATGAGTACAATCTAAATCCCTTAACGAGGATCCATTGGAGGGCAAGTCTGGTGCCAGCAGCCGCGGTAATTCCAGCTCCAATAGCGTATATTTAAGTTGTTGCAGTTAAAAAGCTCGTAGTTGGATTTTGGGTTGGGTCGATCGGTCCGCCTTTGGGTGTGCACCTGTCGTCTCGTCCCTTCTGCCGGCGATGCGCTCCTGGCCTTAATTGGCCGGGTCGTGCCTCCGGCGCTGTTACTTTGAAGAAATTAGAGTGCTCAAAGCAAGCCTACGCTCTGGATACATTAGCATGGGATAACACCATAGGATTTCGATCCTATTCTGTTGGCCTTCGGGATCGGAGTAATGATTAACAGGGACAGTCGGGGGCATTCGTATTTCATAGTCAGAGGTGAAATTCTTGGATTTATGAAAGACGAACAACTGCGAAAGCATTTGCCAAGGATGTTTTCATTAATCAAGAACGAAAGTTGGGGGCTCGAAGACGATCAGATACCGTCCTAGTCTCAACCATAAACGATGCCGACCAGGGATCAGCGGATGTTACTTTTAGGACTCCGCTGGCACCTTATGAGAAATCAAAGTTTTGGGTTCCGGGGGGAGTATGGTCGCAAGGCTGAAACTTAAAGGAATTGACGGAAGGGCACCACCAGGAGTGGAGCCTGCGGCTTAATTTGACTCAACACGGGGAAACTTACCAGGTCCAGACATAGTAAGGATTGACAGACTGAGAGCTCTTTCTTGATTCTATGGGTGGTGGTGCATGGCCGTTCTTAGTTGGTGGAGCGATTTGTCGGTTAATTCCGTTAACGAACGAGACCTCAGCCTGCTAACTAGCTATGTGGAGGTGACCCTCGACAGCTAGCTTCTTAGGGACTATGGCCTTTCAGGCCACGGAAGTTTGAGGCAATAACAGTCTGTGATGCCCTTAGATGTTCTGGGCCGCACGCGCGCTACACTGATGTATTCAACGAGTTTATAGCCTTGCTGAAAGGTCCGGTAATCTTTGAAATTTCATCGTGATGGGATAGATCATTGCAATTGTTGGTCTTCAACGAGGAATTCCTAGTAAGCGCGAGTCATCAGCTCGCGTTGACTACGTCCCTGCCCTTTGTACACACCGCCCGTCGCTCCTACCGATTGAATGGTCCGGTGAAGTGTTCGGATCGCGGCGACGTGGGCGGTTCGCTGCCGCGACGTCGCGAGAAGTCCACTGAACCTTATCATTTAGAGGAAGGAGAAGTCGTAACAAGGTTTCCGTAGGTGAACCTGCGGAAGGATCATTGTCGAAACCTGCCAACAAGCAGAAAACTTGCGACTTGTCTAATACATGGGGAATGCGTGGGTTGGGGCCTCGTTATCTTTCCTTCCGCTTTCCCCTGGCGAGTAGATGTGCGCGGAGCTTTCGGCAACGTGTTCATTTACTTGTCAAACAACGAACCCCGCGCAAAACGCGCCAAGGATAATTGAACAAAGTTTGTTCACGTCCCCTGCCCGTTTCCGGGTGGTGTTGGCGTGCACATCTTTCGAATAACTAAACGACTCTCGGCAACGGATATCTCGGCTCTTGCATCGATGAAGAACGTAGCGAAATGCGATACTTGGTGTGAATTGCAGAATCCCGTGAACCATCGAGTCTTGAACGCAAGTTGCGCCTGAAGCCATTAGGTTGAAGGCACGTCTGCCTGGCGTCACGCATTGCGTCATCCACTCACCCCGTGCCTCAATCGACGGTAAGTGTGTGGCGGATATTGGCCCCCCGTTCACATTCGTGCTCGGTCGGCCTAAAAAATGACGGTCCCCGATGATGGACATCACGGCAAGTGGTGGTTGCCAAACCGTCGCGTCATGTCGTGCATGCCATTCTTTGTCGCGGGCTGCTCATCGACCCTTAAGTACCATCAAACTGTGGTACCTCAACTGCGACCCCAGGTCAGGCGGGATTACCCGCTGAGTTTAAGCATATCAATAAGCGGAGGAAAAGAAACTTACAAGGATTCCCCTAGTAACGGCGAGCGAACCGGGAATAGCCCAGCTTGAAAATCGGGCAATCTCATTGTTCGAATTGTAGTCTGGAGAAGCGTCCTCAGCGACGGACCGGGCCCAAGTCCCCTGGAAGGGGGCGCCAGAGGGTGAGAGCCCCGTCGTGCTCGGACCCTGTCGCACCACGAGGCCTGTCGGCGAGTCGGGTTGTTTGGGAATGCAGCCCCAATCGGGCGTAAATTCCGTCCAAGGCTAAATATTGGCGAGAGACCGATAGCAAACAAGTACCGCGAGGGAAAGATGAAAAGGACTTTGAAAAGAGAGTCAAAGAGTGCTTGAAATTGTCGGGAGGGAAGCGAATGGGGGCCGGCGATGCGCCCGGTCGGATGTGGAACGGGCTAAACCCGGTCCGCCAATCGACTCGGGTGTGGACCGGTGCGGATTGGACGGAGGCCAAAGCCCAGGACGTCGTTAAGCCTGGGAGACGCCTTCGCCTCGATCGGGCTGGCAGCGTGCGCCTTTGGCGTGCTTCGGCATCTGCATGCTCCCGGCACCGGCCAGTGGGCTCTCCATTCGGCCCGTCTTGAAACACGGACCAAGGAGTCTGACATGTGTGCGAGTCAATGGGTGAGTAAACCCGCAAGGCGTAAGGAAGCTGATTGGTGGGATCCCCTAGCGGGTTGCACCGCCGACCGACCTTGATCTTCTGAGAAGGGTTCGAGTGGTGAGCATGCCTGTCGGGACCCGAAAGATGGTGAACTATGCCTGAGCGGGGCGAAGCCAGAGGAAACTCTGGTGGAGCCCGCAGCGATACTGACGTGCAAATCGTTCGTCTGACTTGGGTATAGGGGCGAAAGACTAATCGAACCGTCTAGTAGCTGGTTCCCTCCGAAGTTTCCCTCAGGATAGCTGGAGCCCGTGTGCGAGTTCTATCGGGTAAAGCCAATGATTAGAGGCATCGGGGCGCAACGCCCTCGACCTATTCTCAAACTTTAATAGGTAGGACGGCGTGGCTGCTCTGTTGAGCCGCGCCACGGAATCGAGAGCTCCAATGGGCCATTTTTGTAAGGCAGAACTGGCGATGCGGGATGAACCGGAAGCCAGGTTACGGTGCCCAACTGCGCGCTAACCTAGAACCCACAAAGGGTGTTGGTCGATTAAGACAGCAGGACGGTGGTCATGGAAGTCGAAATCCGCTAAGGAGTGTGTAACAACTCACCTGCCGAATCACTAGCCCCGAAAATGGATGGCGCTTAAGCGCGCGACCTATACCTGGCCGTCGGGCAAGTGCCAGGCCTCGATGAGTAGGAGGCGCAGCAGCGTCGCTGCAAAACCTTAGGCGTGAGCCTGGCGAGCGGCCGTTGGTGCGGATCTTGTGGTAGTAGCAAATATTCAAATGAGAACTTTGAAGGCCGAAGAGGGGAAAGGTTCCATGTGAACGGCACTTGCACATGGGTTAGTCGATCCTAAGAGTCGGGGGAAGCCCGACAGAGAGCGCGTTCAGCGCGAACTTCGAAAGGAATCGGGTTAAAATTCCTGACCGGGACGTGGCGGCTGACGGCAACGTTAGGGAGTCCGGAGACGTCGGCGGGGCCTCGGAAGAGTTATCTTTTCTGTTTAACAACCTGCCCACCCTGGAAACGGCTCAGCCGGAGGTAGGGTCCAGCGGTTGGAAGAGCACCGCACGTCGCGTGGTGTCCGGTGCGCCCCCGGCGCCCTTGAAAATCCGGAGGACCGAGTGCCTTTCACGCCCGTCGTACTCATAACCGCATCAGGTCTCAAGGTGAACAGCCTCTGGTCGATGGAACAATGTAGGCAAGGGAAGTCGGCAAAATGGATCCGTAACTTCGGGAAAAGGATTGGCTCTGAGGACTGGCACGGGGGTCCCAGTCCTGAACCCGTCGGCTGTCGGTGGACTGCTCGAGCTGCACCCGCGGCGAGAGCGGTCGTCGCGTGCCGGCCGGGGACGACTGGGAACGGCTCTTCGCGGGGCCTTCCCCGGGCGTCGAACAGTCAACTCAGAACTGGTACGGACAAGGGGAATCCGACTGTTTAATTAAAACAAAGCATGCGATGGTCCTGCGGATGCTCACGCAATGTGATTTCTGCCCAGTGCTCTGAATGTCAAAGTGAAGAAATTCAACCAAGCGCGGTAAACGGCGGGAGTAACTATGACTCTCTTAAGGTAGCCAAATGCCTCGTCATCTAATTAGTGACGCGCATGAATGGATTAACGAGATTCCCACTGTCCCTGTCTACTATCCAGCGAAACCACAGCCAAGGGAACGGGCTTGGCAGAATCAGCGGGAAAGAAGACCCTGTTGAGCTTGACTCTAGTCCGACTTTGTGAAATGACTTGAGAGGTGTAGGATAAGGGGAGCTCAAAAGGCGAAAGTGAAATACCACTACTTTTAACGTTATTTTACTTATTCCGTGAATCGGAGGCGGGCAATGCCCCTCTTTTTGGACCGAAGGCTTGCTTATGCGGGCCGATCCGGCGAAGACATTGTCAGTGGGAGTTTGGCTGGGGCGGCACATCTGTTAAAAGATAACGCAGGTGTCCTAAGATGAGCTCAACGAGAACAGAATCTCGTGTGGAACAGAAGGGTAAAAGCTCGTTTGATTCTGATTTCCAGTACGAATACGAACCGTGAAAGCGTGGCCTAACGATCCTTTAGACCTTCGAATTTGAAGCTAGAGGTGTCAGAAAAGTTACCACAGGATAACTGGCTTGTGGCAGCCAAGCGTCATAGCGACGTTGCTTTTTGATCCTTCGATGTCGGCTCTCCTATCATTGTGAAGCAGAATTCACCAAGTGTTTGGATTGTTCACCCACCAATAGGGAACGTGAGCTGGTTTAGACCGTCGTGAGACAGGTTAGTTTTACCCTACTGATGACAGTGTCGCAATAGTAAATTCAACCTAGTACGAGAGGAACCGTTGATTCGCACAATTGGTCATCGCGCTTGGTTGAAAAGCCAGTGGCGCGAAGCTACCGTGCGCCGGATTATGACTGAACGCCTCTAAGTCAGAATCCGGGCTAGAAGCGATGCATGCGCCCGCCGCCCGTTGCCGACCAGCAGTAGGGGCCATTTGGCCCCCAAAGGCACGTGTCTTTGGCGTTAGCCTGCGCGATGGATGCGTCGTGCAGGCCGCCTTGAAGTACAATTCCTATCGAGCGGCGGGTAGAATCCTTTGCAGACGACTTAAATACGCGACGGGGTATTGTAAGTGGCAGAGTGGCCTTGCTGCCACGATCCACTGAGATTCAGCCCTGCGTCGCTTC	Eukaryota	Archaeplastida	Viridiplantae	Streptophyta	Magnoliopsida	Ericales	Ericaceae	Rhododendron	Rhododendron henanense	Eukaryota;Archaeplastida;Viridiplantae;Streptophyta;Magnoliopsida;Ericales;Ericaceae;Rhododendron;Rhododendron_henanense
GCA_020567845|JACVWM010000288.1/17965-23760	1	GCA_020567845	2488266	5796	ATGAATGCTACCTGGTTGATCCTGCCAGTAGTCATATGCTTGTCTCAAAGATTAAGCCATGCATGTGTAAGTATGAACTAATTCAGACTGTGAAACTGCGAATGGCTCATTAAATCAGTTATAGTTTGTTTGATGGTATCTTCTACTCGGATAACCGTAGTAATTCTAGAGCTAATACGTGCAACAAACCCCGACTTCTGGAAGGGATGCATTTATTAGATAAAAGGTCAACGCGGCTTTGCCCGTTGCTCTGATGATTCATGATAACTCGACGGATCGCACGGCCTTCGTGCCGGCGACGCATCATTCAAATTTCTGCCCTATCAACTTTCGATGGTAGGATAGTGGCCTACTATGGTGGTGACGGGTGACGGAGAATTAGGGTTCGATTCCGGAGAGGAGCCTGAGAAACGGCTACCACATCCAAGGAAGGCAGCAGGCGCGCAAATTACCCAATCCTGACACGGGGAGGTAGTGACAATAAATAACAATACCGGGCTCATTGAGTCTGGTAATTGGAATGAGTACAATCTAAATCCCTTAACGAGGATCCATTGGAGGCAAGTCTGGTGCCAGCAGCCGCGGTAATTCCAGCTCCAATAGCGTATATTTAAGTTGTTGCAGTTAAAAAGCTCGTAGTTGATTTTGGGTTGGGTCGATCGGTCCGCCTTTGGGTGTGCACCTGTCGTCTCGTCCCTTCTGCCGGCGATGCGCTCCTGGCCTTAATTGGCCGGTCGTGCCTCCGCGCTGTTACTTTGAAGAAATTAGAGTGCTCAAAGCAAGCCTACGCTCTGGATACATTAGCATGGGATAACACCATAGGATTTCGATCCTATTCTGTTGGCCTTCGGGATCGGAGTAATGATTAACAGGGACAGTCGGGGGCATTCGTATTTCATAGTCAGAGGTGAAATTCTTGGATTTATGAAAGACGAACAACTGCGAAAGCATTTGCCAAGGATGTTTTCATTAATCAAGAACGAAAGTTGGGGGCTCGAAGACGATCAGATACCGTCCTAGTCTCAACCATAAACGATGCCGACCAGGGATCAGCGGATGTTACTTTTAGGACTCCGCTGGCACCTTATGAGAAATCAAAGTTTTTGGGTTCCGGGGGAGTATGGTCGCAAGGCTGAAACTTAAAGGAATTGACGGAAGGGCACCACCAGGAGTGGAGCCTGCGGCTTAATTTGACTCAACACGGGGAAACTTACCAGGTCCAGACATAGTAAGGATTGACAGACTGAGAGCTCTTTCTTGATTCTATGGGTGGTGGTGCATGGCCGTTCTTAGTTGGTGAGCGATTTGTCTGGTTAATTCCGTTAACGAACGACCTCAGCCTGCTAACTAGCTATGTGGAGGTGACCCTCGACAGCTAGCTTCTTAGAGGGACTATGGCCTTTCAGGCCACGGAAGTTTGAGGCAATAACAGTCTGTGATGCCCTTAGATGTTCTGGGCCGCACGCGCGCTACACTGATGTATTCAACGAGTTTATAGCCTTGGCCGAAAGGTCCGGGTAATCTTTGAAATTTCATCGTGATGGGGATAGATCATTGCAATTGTTGGTCTTCAACGAGGAATTCCTAGTAAGCGCGAGTCATCAGCTCGCGTTGACTACGTCCCTGCCCTTTGTACACACCGCCCGTCGCTCCTACCGATTGAATGGTCCGGTGAAGTGTTCGGATCGCGGCGACGTGGGCGGTTCGCTGCCGGCGACGTCGAGAAGTCCACTGAACCTTATCATTTAGAGGAAGGAGAAGTCGTAACAAGGTTTCCGTAGGTGAACCTGCGGAAGGATCATTGTCGAAACCTGCCAACAAGCAGAAAACTTGCGAACTCTAATACAGTGGGAATGCGTGGTTGGGGCCTCGTTATCTTTCCTTCCGCTTTCCCCTGGCGAGTAGATGTGCGCGGAGCTTTCGGGCAACGTGTTCATTTACTTGTCAAACAACGAACCCCGGCGCAAAACGCGCCAAGGATAATTGAACAAAGTTTGTTCACGTCCCCTGCCCGTTTCCGGGTGGTGTTGGCGTGCACATCTTTCGAATAACTAAACGACTCTCGGCAACGGATATCTCGCTCTTGCATCGATGAAGAACGTAGCGAAATGCGATACTTGGTGTGAATTGCAGAATCCCGTGAACCATCGAGTCTTTGAACGCAAGTTGCGCCTGAAGCCATTAGGTTGAAGGCACGTCTGCCTGGCGTCACGCATTGCGTCATCCACTCACCCCGTGCCTCATCGACGGGTAAGTGTGTGGGCGGATATTGGCCCCCCGTTCACATTCGTGCTCGGTCGCCTAAAATGACGGTCCCCGATGATGGACATCACGGCAAGTGGTGGTTGCCAACCGTCGCGTCATGTCGTGCATGCCATTCTTTGTCGCGGGCTGGCTCATCGACCCTTAAGTACCATCAACTGTGGTACCTCAACTGCGACCCCAGGTCAGGCGGGATTACCCGCTGAGTTTAAGCATATCAATAAGCGGAGGAAAAGAAACTTACAAGGATTCCCCTAGTAACGGCGAGCGAACCGGAATAGCCCAGCTTGAAAATCGGGCAATCTCATTGTTCGAATTGTAGTCTGGAGAAGCGTCCTCAGCGACGGACCGGGCCCAAGTCCCCTGGAAGGGGGCGCCAGAGAGGGTGAGAGCCCCGTCGTGCTCGGACCCTGTCGCACCACGAGGCGCTGTCGGCGAGTCGGGTTGTTTGGGAATGCAGCCCCAATCGGCGGTAAATTCCGTCCAAGGCTAAATATTGGCGAGAGACCGATAGCAAACAAGTACCGCGAGGGAAAGATGAAAAGGACTTTGAAAAGAGAGTCAAAGAGTGCTTGAAATTGTCGGGAGGGAAGCGAATGGGGGCCGGCGATGCGCCCCGGTCGGATGTGGAACGGGCTAAAACCCGGTCCGCCAATCGACTCGGGTGTGGACCGGTGCGGATTGGGACGGAGGCCAAAGCCCAGGACGTCGTTAAGCCTGTGGAGACGCCTTCGCCTCGATCGTGGCTGGCAGCGTGCGCCTTTGGCGTGCTTCGGCATCTGCATGCTCCCGGCACCGGCCAGTGGGCTCTCCATTCGGCCCGTCTTGAAACACGGACCAAGGAGTCTGACATGTGTGCGAGTCAATGGGTGAGTAAACCCGCAAGGCGTAAGGAAGCTGATTGGTGGATCCCCTAGCGGTTGCACCGCCGACCGACCTTGATCTTCTGAGAAGGGTTCGAGTGTGAGCATGCCTGTCGGGACCCGAAAGATGGTGAACTATGCCTGAGCGGGCGAAGCCAGAGGAAACTCTGGTGGAGGCCCGCAGCGATACTGACGTGCAAATCGTTCGTCTGACTTGGGTATAGGGCGAAAGACTAATCGAACCGTCTAGTAGCTGGTTCCCTCCGAAGTTTCCCTCAGGATAGCTGGAGCCCGTGTGCGAGTTCTATCGGTAAAGCCAATGATTAGAGGCATCGGGGCGCAACGCCCTCGACCTATTCTCAAACTTTAAATAGGTAGGACGGCGTGGCTGCTCTGTTGAGCCGCGCCACGGAATCGAGAGCTCCAAGTGGGCCATTTTTGGTAAGCAGAACTGGCGATGCGGGATGAACCGGAAGCCAGGTTACGGTGCCCAACTGCGCGCTAACCTAGAACCCACAAAGGGTTGGTCGATTAAGACAGCAGGACGGTGGTCATGGAAGTCGAAATCCGCTAAGGAGTGTGTAACAACTCACCTGCCGAATCAACTAGCCCCGAAAATGGATGGCGCTTAAGCGCGCGACCTATACCTGGCCGTCGGGGCAAGTGCCAGGCCTCGATGAGTAGGAGGGCGCAGCGGTCGCTGCAAAACCTTAGGCGTGAGCCTGGGCGGAGCGGCCGTTGGTGCGGATCTTGGTGGTAGTAGCAAATATTCAAATGAGAACTTTGAAGGCCGAAGAGGGGAAAGGTTCCATGTGAACGCACTTGCACATGGGTTAGTCGATCCTAAGAGTCGGGGAAGCCCGACAGAGAGCGCGTTCAGCGCGAACTTCGAAAGGGAATCGGGTTAAAATTCCTGAACCGGGACGTGGCGGCTGACGGCAACGTTAGGGAGTCCGGAGACGTCGGCGGGGGCCTCGGGAAGAGTTATCTTTTCTGTTTAACAACCTGCCCACCCTGGAAACGGCTCAGCCGGAGGTAGGGTCCAGCGGTTGGAAGAGCACCGCACGTCGCGTGGTGTCCGGTGCGCCCCCGGCGGCCCTTGAAAATCCGAGGACCGAGTGCCTTTCACGCCCGGTCGTACTCATAACCGCATCAGGTCTCCAAGGTGAACAGCCTCTGGTCGATGGAACAATGTAGGCAAGGGAAGTCGGCAAAATGGATCCGTAACTTCGGGAAAAGGATTGGCTCTGAGGACTGGGCACGGGGTCCCAGTCCTGAACCCGTCGGCTGTCGGTGGACTGCTCGAGCTGCACCCGCGCGAGAGCGGTCGTCGCGTGCCGGCCGGGGACGGACTGGAACGGCTCTTCGCGGGCCTTCCCCGGGCGTCGAACAGTCAACTCAGAACTGGTACGGACAAGGGAATCCGACTGTTTAATTAAAACAAAGCATTGCGATGGTCCCTGCGGATGCTCACGCAATGTGATTTCTGCCCAGTGCTCTGAATGTCAAAGTGAAGAAATTCAACCAAGCGCGTAAACGGCGGAGTAACTATGACTCTCTTAAGGTAGCCAAATGCCTCGTCATCTAATTAGTGACGCGCATGAATGGATTAACGAGATTCCCACTGTCCCTGTCTACTATCCAGCGAAACCACAGCCAAGGGAACGGGCTTGGCAGAATCAGCGGGAAAGAAGACCCTGTTGAGCTTGACTCTAGTCCGACTTTGTGAAATGACTTGAGAGGTGTAGGATAAGTGGGAGCTCAAAAGGCGAAAGTGAAATACCACTACTTTTAACGTTATTTTACTTATTCCGTGAATCGGAGGCGGGGCAATGCCCCTCTTTTTGGACCGAAGGCTTGCTTATGCGGCCGATCCGGGCGGAAGACATTGTCAGGTGGGAGTTTGGCTGGGGCGGCACATCTGTTAAAAGATAACGCAGGTGTCCTAAGATGAGCTCAACGAGAACAGAAATCTCGTGTGGAACAGAAGGGTAAAAGCTCGTTTGATTCTGATTTCCAGTACGAATACGAACCGTGAAAGCGTGGCCTAACGATCCTTTAGACCTTCGGAATTTGAAGCTAGAGGTGTCAGAAAAGTTACCACAGGATAACTGGCTTGTGGCAGCCAAGCGTTCATAGCGACGTTGCTTTTTGATCCTTCGATGTCGGCTCTTCCTATCATTGTGAAGCAGAATTCACCAAGTGTTGGATTGTTCACCCACCAATAGGAACGTGAGCTGGGTTTAGACCGTCGTGAGACAGGTTAGTTTTACCCTACTGATGACAGTGTCGCAATAGTAATTCAACCTAGTACGAGAGGAACCGTTGATTCGCACAATTGGTCATCGCGCTTGGTTGAAAAGCCAGTGGCGCGAAGCTACCGTGCGCCGGATTATGACTGAACGCCTCTAAGTCAGAATCCGGGCTAGAAGCGATGCATGCGCCCGCCGCCCGTTTGCCGACCAGCAGTAGGGCCATTTGGCCCCCAAAGGCACGTGTCTTTGGCGTTAGCCTGCGCGATGGATGCGTCGTGCAGGCCGCCTTGAAGTACAATTCCTATCGAGCGGCGGGTAGAATCCTTTGCAGACGACTTAAATACGCGACGGGGTATTGTAAGTGGCAGAGTGGCCTTGCTGCCACGATCCACTGAGATTCAGCCCTGCGTCGCTTC	Eukaryota	Archaeplastida	Viridiplantae	Streptophyta	Magnoliopsida	Ericales	Ericaceae	Rhododendron	Rhododendron henanense	Eukaryota;Archaeplastida;Viridiplantae;Streptophyta;Magnoliopsida;Ericales;Ericaceae;Rhododendron;Rhododendron_henanense
GCA_020567845|JACVWM010000289.1/17862-23668	1	GCA_020567845	2488266	5807	ATGAATGCTACCTGGTTGATCCTGCCAGTAGTCATATGCTTGTCTCAAAGATTAAGCCATGCATGTGTAAGTATGAACTAATTCAGACTGTGAAACTGCGAATGGCTCATTAAATCAGTTATAGTTTGTTTGATGGTATCTTCTACTCGGATAACCGTAGTAATTCTAGAGCTAATACGTGCAACAAACCCCGACTTCTGGAAGGATGCATTAGATAAAAGGTCAACGCGGGCTTTGCCCGTTGCTCTGATGATTCATGATAACTCGACGGATCGCACGGCCTTCGTGCCGGCGACGCATCATTCAAATTTCTGCCCTATCAACTTTCGATGGTAGGATAGTGGCCTACTATGGTGGTGACGGGTGACGGAGAATTAGGGTTCGATTCCGGAGAGGGAGCCTGAGAAACGGCTACCACATCCAAGGAAGGCAGCAGGCGCGCAAATTACCCAATCCTGACACGGGAGGTAGTGACAATAAATAACAATACCGGGCTCATTGAGTCTGGTAATTGGAATGAGTACAATCTAAATCCCTTAACGAGGATCCATTGGAGGCAAGTCTGGTGCCAGCAGCCGCGGTAATTCCAGCTCCAATAGCGTATATTTAAGTTGTTGCAGTTAAAAAGCTCGTAGTTGATTTTGGGTTGGGTCGATCGGTCCGCCTTTGGGTGTGCACCTGTCGTCTCGTCCCTTCTGCCGGCGATGCGCTCCTGGCCTTAATTGGCCGGGTCGTGCCTCCGGCGCTGTTACTTTGAAGAAATTAGAGTGCTCAAAGCAAGCCTACGCTCTGGATACATTAGCATGGGATAACACCATAGGATTTCGATCCTATTCTGTTGGCCTTCGGGATCGGAGTAATGATTAACAGGGACAGTCGGGGCATTCGTATTTCATAGTCAGAGTGAAATTCTTGGATTTATGAAAGACGAACAACTGCGAAAGCATTTGCCAAGGATGTTTTCATTAATCAAGAACGAAAGTTGGGGCTCGAAGACGATCAGATACCGTCCTAGTCTCAACCATAAACGATGCCGACCAGGGATCAGCGGATGTTACTTTTAGGACTCCGCTGGCACCTTATAGAAATCAAAGTTTTTGGGTTCCGGGGGGAGTATGGTCGCAAGGCTGAAACTTAAAGGAATTGACGGAAGGGCACCACCAGGAGTGGAGCCTGCGGCTTAATTTGACTCAACACGGGGAAACTTACCAGGTCCAGACATAGTAAGGATTGACAGACTGAGAGCTCTTTCTTGATTCTATGGTGGTGGTGCATGGCCGTTCTTAGTTGGTGGAGCGATTTGTCTGGTTAATTCCGTTAACGAACGAGACCTCAGCCTGCTAACTAGCTATGTGGAGGTGACCCTCGACAGCTAGCTTCTTAGAGGGACTATGGCCTTTCAGGCCACGGAAGTTTGAGGCAATAACAGGTCTGTGATGCCCTTAGATGTTCTGGGCCGCACGCGCGCTACACTGATGTATTCAACGAGTTTATAGCCTTGGCCGAAAGGTCCGGGTAATCTTTGAAATTTCATCGTGATGGGGATAGATCATTGCAATTGTTGGTCTTCAACGAGGAATTCCTAGTAAGCGCGAGTCATCAGCTCGCGTTGACTACGTCCCTGCCCTTTGTACACACCGCCGTCGTCTCCTACCGATTGAATGGTCCGGTGAAGTGTTCGGATCGCGGCGACGTGGGCGGTTCGCTGCCGGCGACGTCGCGAGAAGTCCACTGAACCTTATCATTTAGAGGAAGGAGAAGTCGTAACAAGGTTTCCGTAGGTGAACCTGCGGAAGGATCATTGTCGAAACCTGCCAACAAGCAGAAAACTTGCGAACTTGTCTAATACAGTGGGGAATGCGTGGGTTGGGGCCTCGTTATCTTTCCTTCCGCTTTCCCCTGGCGAGTAGATGTGCGCGGAGCTTTCGGGCAACGTGTTCATTTACTTGTCAAACAACGAACCCCGGCGCAAAACGCGCCAAGGATAATTGAACAAAGTTTGTTCACGTCCCCCTGCCCGTTTCCGGGTGGTGTTGGCGTGCACATCTTTCGAATAACTAAACGACTCTCGGCAACGGATATCTCGGCTCTTGCATCGATGAAGAACGTAGCGAAATGCGATACTTGGTGTGAATTGCAGAATCCCGTGAACCATCGAGTCTTTGAACGCAAGTTGCGCCTGAAGCCATTAGGTTGAAGGCACGTCTGCCTGGGCGTCACGCATTGCGTCATCCACTCACCCCGTGCCTCATCGACGGGTAAGTGTGTGGGCGGATATTGGCCCCCCGTTCACATTCGTGCTCGTCGGCCTAAAAATGACGGTCCCCGATGATGGACATCACGGCAAGTGTGGTTGCCAAACCGTCGCGTCATGTCGTGCATGCCATTCTTTGTCGCGGGCTGGCTCATCGACCCTTAAGTACCATCAACTGTGGTACCTCAACTGCGACCCCAGGTCAGGCGGGATTACCCGCTGAGTTTAAGCATATCAATAAGCGGAGGAAAAGAAACTTACAAGGATTCCCCTAGTAACGGCGAGCGAACCGGGAATAGCCCAGCTTGAAAATCGGGCAATCTCATTGTTCGAATTGTAGTCTGGAGAAGCGTCCTCAGCGACGGACCGGCCCAAGTCCCCTGGAAGGGGGCGCCAGAGAGGGTGAGAGCCCCGTCGTGCTCGGACCCTGTCGCACCACGAGGCGCTGTCGGCGAGTCGGGTTGTTTGGGAATGCAGCCCCAATCGGGCGGTAAATTCCGTCCAAGGCTAAATATTGGCGAGAGACCGATAGCAAACAAGTACCGCGAGGGAAAGATGAAAAGGACTTTGAAAAGAGTCAAAGAGTGCTTGAAATTGTCGGGAGGGAAGCGAATGGGGGCCGGCGATGCGCCCCGTCGGATGTGGAACGGGCTAAAACCCGGTCCGCCAATCGACTCGGGTGTGGACCGGTGCGGATTGGGACGGAGGCCAAAGCCCAGGACGTCGTTAAGCCTGTGGAGACGCCTTCGCCTCGATCGTGGCTGGCAGCGTGCGCCTTTGGCGTGCTTCGGCATCTGCATGCTCCCGGCACCGGCCAGTGGGCTCTCCATTCGGCCCGTCTTGAAACACGGACCAAGGAGTCTGACATGTGTGCGAGTCAATGGGTGAGTAAACCCGCAAGGCGTAAGGAAGCTGATTGGTGGGATCCCCTAGCGGGTTGCACCGCCGACCGACCTTGATCTTCTGAGAAGGTTCGAGTGTGAGCATGCCTGTCGGGACCCGAAAGATGGTGAACTATGCCTGAGCGGGCGAAGCCAGAGGAAACTCTGGTGGAGGCCCGCAGCGATACTGACGTGCAAATCGTTCGTCTGACTTGGGTATAGGGGCGAAAGACTAATCGAACCGTCTAGTAGCTGGTTCCCTCCGAAGTTTCCCTCAGGATAGCTGGAGCCCGTGTGCGAGTTCTATCGGGTAAAGCCAATGATTAGAGGCATCGGGGCGCAACGCCCTCGACCTATTCTCAAACTTTAAATAGGTAGGACGGCGTGGCTGCTCTGTTGAGCCGCGCCACGGAATCGAGAGCTCCAAGTGGGCCATTTTTGGTAAGCAGAACTGGCGATGCGGGATGAACCGGAAGCCAGGTTACGGTGCCCAACTGCGCGCTAACCTAGAACCCACAAAGGGTGTTGGTCGATTAAGACAGCAGGACGGTGGTCATGGAAGTCGAAATCCGCTAAGGAGTGTGTAACAACTCACCTGCCGAATCAACTAGCCCCGAAAATGGATGGCGCTTAAGCGCGCGACCTATACCTGGCCGTCGGGCAAGTGCCAGGCCTCGATGAGTAGGAGGGCGCAGCGGTCGCTGCAAAACCTTAGGCGTGAGCCTGGGCGGAGCGGCCGTTGGTGCGGATCTTGGTGGTAGCAAATATTCAAATGAGAACTTTGAAGGCCGAAGAGGGAAAGGTTCCATGTGAACGGCACTTGCACATGGTTAGTCGATCCTAAGAGTCGGGGGAAGCCCGACAGAGAGCGCGTTCAGCGCGAACTTCGAAAGGGAATCGGGTTAAAATTCCTGAACCGGGACGTGGCGGCTGACGGCAACGTTAGGGAGTCCGAGACGTCGGCGGGGGCCTCGGGAAGAGTTATCTTTTCTGTTTAACAACCTGCCCACCCTGGAAACGGCTCAGCCGAGGTAGGGTCCAGCGGTTGGAAGAGCACCGCACGTCGCGTGGTGTCCGCGCCCCCGGCGGCCCTTGAAAATCCGGAGGACCGAGTGCCTTTCACGCCCGGTCGTACTCATAACCGCATCAGGTCTCCAAGGTGAACAGCCTCTGGTCGATGGAACAATGTAGGCAAGGGAAGTCGGCAAAATGGATCCGTAACTTCGGGAAAAGGATTGGCTCTGAGGACTGGGCACGGGGTCCCAGTCCTGAACCCGTCGGCTGTCGGTGGACTGCTCGAGCTGCACCCGCGGCGAGAGCGGGTCGTCGCGTGCCGGCCGGGACGGACTGGGAACGGCTCTTCGCGGGCCTTCCCCGGGCGTCGAACAGTCAACTCAGAACTGGTACGGACAAGGGAATCCGACTGTTTAATTAAAACAAAGCATTGCGATGGTCCCTGCGGATGCTCACGCAATGTGATTTCTGCCCAGTGCTCTGAATGTCAAAGTGAAGAAATTCAACCAAGCGCGGTAAACGGCGGGAGTAACTATGACTCTCTTAAGGTAGCCAAATGCCTCGTCATCTAATTAGTGACGCGCATGAATGGATTAACGAGATTCCCACTGTCCCTGTCTACTATCCAGCGAAACCACAGCCAAGGGAACGGGCTTGGCAGAATCAGCGGGAAAGAAGACCCTGTTGAGCTTGACTCTAGTCCGACTTTGTGAAATGACTTGAGAGGTGTAGGATAAGTGGGAGCTCAAAAGGCGAAAGTGAAATACCACTACTTTTAACGTTATTTTACTTATTCCGTGAATCGGAGGCGGGGCAATGCCCCTCTTTTTGGACCGAAGGCTTGCTTATGCGGGCCGATCCGGGCGGAAGACATTGTCAGGTGGGAGTTTGGCTGGGGCGGCACATCTGTTAAAAGATAACGCAGGTGTCCTAAGATGAGCTCAACGAGAACAGAAATCTCGTGTGGAACAGAAGGGTAAAAGCTCGTTTGATTCTGATTTCCAGTACGAATACGAACCGTGAAAGCGTGGCCTAACGATCCTTTAGACCTTCGGAATTTGAAGCTAGAGGTGTCAGAAAAGTTACCACAGGGATAACTGGCTTGTGGCAGCCAAGCGTTCATAGCGACGTTGCTTTTTGATCCTTCGATGTCGGCTCTTCCTATCATTGTGAAGCAGAATTCACCAAGTGTTGGATTGTTCACCCACCAATAGGGAACGTGAGCTGGGTTTAGACCGTCGTGAGACAGGTTAGTTTTACCCTACTGATGACAGTGTCGCAATAGTAATTCAACCTAGTACGAGAGGAACCGTTGATTCGCACAATTGGTCATCGCGCTTGGTTGAAAAGCCAGTGGCGCGAAGCTACCGTGCGCCGGATTATGACTGAACGCCTCTAAGTCAGAATCCGGGCTAGAAGCGATGCATGCGCCCGCCGCCCGTTTGCCGACCAGCAGTAGGGGCCATTTGGCCCCCAAAGGCACGTGTCTTTGGCGTTAGCCTGCGCGATGGATGCGTCGTGCAGGCCGCCTTGAAGTACAATTCCTATCGAGCGCGGGTAGAATCCTTTGCAGACGACTTAAATACGCGACGGGGTATTGTAAGTGGCAGAGTGGCCTTGCTGCCACGATCCACTGAGATTCAGCCCTGCGTCGCTTC	Eukaryota	Archaeplastida	Viridiplantae	Streptophyta	Magnoliopsida	Ericales	Ericaceae	Rhododendron	Rhododendron henanense	Eukaryota;Archaeplastida;Viridiplantae;Streptophyta;Magnoliopsida;Ericales;Ericaceae;Rhododendron;Rhododendron_henanense
GCA_020567845|JACVWM010000291.1/20778-14981	1	GCA_020567845	2488266	5798	ATGAATGCTACCTGGTTGATCCTGCCAGTAGTCATATGCTTGTCTCAAAGATTAAGCCATGCATGTGTAAGTATGAACTAATTCAGACTGTGAAACTGCGAATGGCTCATTAAATCAGTTATAGTTTGTTTGATGGTATCTTCTACTCGGATAACCGTAGTAATTCTAGAGCTAATACGTGCAACAAACCCCGACTTCTGGAAGGGATGCATTTATTAGATAAAAGGTCAACGCGGGCTTGCCCGTTGCTCTGATGATTCATGATAACTCGACGGATCGCACGCCTTCGTGCCGGCGACGCATCATTCAAATTTCTGCCCTATCAACTTTCGATGGTAGGATAGTGGCCTACTATGGTGGTGACGGGTGACGAGAATTAGGGTTCGATTCCGGAGAGGGAGCCTGAGAAACGGCTACCACATCCAAGGAAGGCAGCAGGCGCGCAAATTACCCAATCCTGACACGGGGAGGTAGTGACAATAAATAACAATACCGGGCTCATTGAGTCTGGTAATTGGAATGAGTACAATCTAAATCCCTTAACGAGGATCCATTGGAGGCAAGTCTGGTGCCAGCAGCCGCGGTAATTCCAGCTCCAATAGCGTATATTTAAGTTGTTGCAGTTAAAAAGCTCGTAGTTGGATTTGGGTTGGGTCGATCGGTCCGCCTTTGGGTGTGCACCTGTCGTCTCGTCCCTTCTGCCGGCGATGCGCTCCTGGCCTTAATTGGCCGGTCGTGCCTCCGGCGCTGTTACTTTGAAGAAATTAGAGTGCTCAAAGCAAGCCTACGCTCTGGATACATTAGCATGGGATAACACCATAGGATTTCGATCCTATTCTGTTGGCCTTCGGGATCGGAGTAATGATTAACAGGGACAGTCGGGGGCATTCGTATTTCATAGTCAGAGGTGAAATTCTTGGATTTAGAAAGACGAACAACTGCGAAAGCATTTGCCAAGGATGTTTTCATTAATCAAGAACGAAAGTTGGGGGCTCGAAGACGATCAGATACCGTCCTAGTCTCAACCATAAACGATGCCGACCAGGGATCAGCGGATGTTACTTTAGGACTCCGCTGGCACCTTATGAGAAATCAAAGTTTTTGGGTTCCGGGGGAGTATGGTCGCAAGGCTGAAACTTAAAGGAATTGACGGAAGGGCACCACCAGAGTGGAGCCTGCGGCTTAATTTGACTCAACACGGGGAAACTTACCAGGTCCACATAGTAAGGATTGACAGACTGAGAGCTCTTTCTTGATTCTATGGTGGTGGTGCATGGCCGTTCTTAGTTGGTGGAGCGATTTGTCTGGTTAATTCCGTTAACGAACGAGACCTCAGCCTGCTAACTAGCTATGTGGAGGTGACCCTCGACAGCTAGCTTCTTAGAGGGACTATGGCCTTTCAGGCCACGGAAGTTTGAGGCAATAACAGTCTGTGATGCCCTTAGATGTTCTGGGCCGCACGCGCGCTACACTGATGTATTCAACGAGTTTATAGCCTTGGCCGAAAGGTCCGGTAATCTTTGAAATTTCATCGTGATGGGATAGATCATTGCAATTGTTGGTCTTCAACGAGGAATTCCTAGTAAGCGCGAGTCATCAGCTCGCGTTGACTACGTCCCTGCCCTTTGTACACACCGCCCCGCGCTCCTACCGATTGAATGGTCCGGTGAAGTGTTCGGATCGCGGCGACGTGGGCGGTTCGCTGCCGGCGACGTCGCGAGAAGTCCACTGAACCTTATCATTTAGAGGAAGGAGAAGTCGTAACAAGGTTTCCGTAGGTGAACCTGCGGAAGGATCATTGTCGAAACCTGCCAACAAGCAGAAAACTTGCGAACTTGTCTAATACAGTGGGAATGCGTGGGTTGGGGCCTCGTTATCTTTCCTTCCGCTTTCCCCTGGCGATAGATGTGCGCGGAGCTTTCGGCAACGTGTTCATTTACTTGTCAAACAACGAACCCCGGCGCAAAACGCGCCAAGGATAATTGAACAAAGTTTGTTCACGTCCCCTGCCCGTTCCGGTGGTGTTGGCGTGCACATCTTTCGAATAACTAAACGACTCTCGGCAACGGATATCTCGGCTCTTGCATCGATGAAGAACGTAGCGAAATGCGATACTTGGTGTGAATTGCAGAATCCCGTGAACCATCGAGTCTTTGAACGCAAGTTGCGCCTGAAGCCATTAGGTTGAAGGCACGTCTGCCTGGGCGTCACGCATTGCGTCATCCACTCACCCCGTGCCTCATCGACGGGTAAGTGTGTGGGCGGATATTGGCCCCCCGTTCACATTCGTGCTCGGTCGGCCTAAAAATGACGGTCCCCGATGATGGACATCACGGCAAGTGGTGGTTGCCAAACCGTCGCGTCATGTCGTGCATGCCATTCTTTGTCGCGGGCTGGCTCATCGACCCTTAAGTACCATCAACTGTGGACCTCAACTGCGACCCCAGGTCAGGCGGGATTACCCGCTGAGTTTAAGCATATCAATAAGCGAGGAAAAGAAACTTACAAGGATTCCCCTAGTAACGGCGAGCGAACCGGGAATAGCCCAGCTTGAAAATCGGGCAATCTCATTGTTCGAATTGTATGGAGAAGCGTCCTCAGCGACGGACCGGGCCCAAGTCCCCTGGAAGGGGCGCCAGAGAGGGTGAGAGCCCCGTCGTGCTCGGACCCTGTCGCACCACGAGGCTGTCGGCGAGTCGGGTTGTTTGGGAATGCAGCCCCAATCGGCGGTAAATTCCGTCCAAGGCTAAATATTGGCGAGAGACCGATAGCAAACAAGTACCGCGAGGGAAAGATGAAAAGGACTTTGAAAAGAGAGTCAAAGAGTGCTTGAAATTGTCGGGAGGGAAGCGAATGGGGGCCGGCGATGCGCCCCGGTCGGATGTGGAACGGGCTAAAACCCGTCCGCCAATCGACTCGGGGTGTGGACCGGTGCGGATTGGGACGGAGGCCAAAGCCCAGGACGTCGTTAAGCCTGTGGAGACGCCTTCGCCTCGATCGTGGCTGGCAGCGTGCGCCTTTGGCGTGCTTCGGCATCTGCATGCTCCCGGCACCGCCAGTGGGCTCTCCATTCGGCCCGTCTTGAAACACGGACCAAGGAGTCTGACATGTGTGCGAGTCAATGGGTGAGTAAACCCGCAAGGCGTAAGGAAGCTGATTGGTGGGATCCCCTAGCGGGTTGCACCGCCGACCGACCTTGATCTTCTGAGAAGGGTTCGAGTGTGAGCATGCCTGTCGGACCCGAAAGATGGTGAACTATGCCTGAGCGGGGCGAAGCCAGAGGAAACTCTGGTGGAGGCCCGCAGCGATACTGACGTGCAAATCGTTCGTCTGACTTGGGTATAGGGGCGAAAGACTAATCGAACCGTCTAGTAGCTGGTTCCCTCCGAAGTTTCCCTCAGGATAGCTGGAGCCCGTGTGCGAGTTCTATCGGGTAAAGCCAATGATTAGAGGCATCGGGGGCGCAACGCCCTCGACCTATTCTCAAACTTTAAATAGGTAGGACGGCGTGGCTGCTCTGTTGAGCCGCGCCACGGAATCGAGAGCTCCAAGTGGGCCATTTTTGGTAAGCAGAACTGCGATGCGGGATGAACCGGAAGCCAGGTTACGGTGCCCAACTGCGCGCTAACCTAGAACCCACAAAGGGTGTTGGTCGATTAAGACAGCAGGACGTGGTCATGGAAGTCGAAATCCGCTAAGGAGTGTGTAACAACTCACTGCCGAATCAACTAGCCCCGAAAATGGATGGCGCTTAAGCGCGCGACCTATACCTGGCCGTCGGGGCAAGTGCCAGGCCTCGATGAGTAGGAGGGCGCAGCGGTCGCTGCAAAACCTAGGCGTGAGCCTGGGCGGAGCGGCCGTTGGTGCGGATCTTGGTGGTAGTAGCAAATATTCAAATGAGAACTTTGAAGGCCGAAGAGGGGAAAGGTTCCATGTGAACGGCACTTGCACATGGTTAGTCGATCCTAAGAGTCGGGGGAAGCCCGACAGAGAGCGCGTTCAGCGCGAACTTCGAAAGGGAATCGGTTAAAATTCCTGAACCGGGACGTGGCGGCTGACGGCAACTTAGGGAGTCCGGAGACGTCGGCGGGGCCTCGGAAGAGTTATCTTTTCTGTTTAACAACCTGCCCACCCTGGAAACGGCTCAGCCGAGGTAGGGTCCAGCGGTTGGAAGAGCACCGCACGTCGCGTGGTGTCCGGTGCGCCCCCGGCGGCCCTTGAAAATCCGGAGGACCGAGTGCCTTTCACGCCCGGTCGTACTCATAACCGCATCAGGTCTCCAAGGTGAACAGCCTCTGGTCGATGGAACAATGTAGGCAAGGGAAGTCGCAAAATGGATCCGTAACTTCGGGAAAAGGATTGGCTCTGAGGACTGGCACGGGTCCCAGTCCTGAACCCGTCGGCTGTCGGTGGACTGCTCGAGCTGCACCCGCGGCGAGAGCGGGTCGTCGCGTGCCGGCCGGGGACGGACTGGGAACGGCTCTTCGCGGGCCTTCCCCGGGCGTCGAACAGTCAACTCAGAACTGGTACGGACAAGGGGAATCCGACTGTTTAATTAAAACAAAGCATTGCGATGGTCCCTGCGGATGCTCACGCAATGTGATTTCTGCCCAGTGCTCTGAATGTCAAAGTGAAGAAATTCAACCAAGCGCGGGTAAACGGCGGGAGTAACTATGACTCTCTTAAGGTAGCCAAATGCCTCGTCATCTAATTAGTGACGCGCATGAATGGATTAACGAGATTCCCACTGTCCCTGTCTACTATCCAGCGAAACCACAGCCAAGGGAACGGCTTGGCAGAATCAGCGGGAAAGAAGACCCTGTTGAGCTTGACTCTAGTCCGACTTTGTGAAATGACTTGAGAGGTGTAGGATAAGTGGGAGCTCAAAAGGCGAAAGTGAAATACCACTACTTTTAACGTTATTTTACTTATTCCGTGAATCGGAGGCGGGGCAATGCCCCTCTTTTTGGACCGAAGGCTTGCTTATGCGGGCCGATCCGGGCGGAAGACATTGTCAGGTGGGGAGTTTGGCTGGGGCGGCACATCTGTTAAAAGATAACGCAGGTGTCCTAAGATGAGCTCAACGAGAACAGAAATCTCGTGTGGAACAGAAGGGTAAAAGCTCGTTTGATTCTGATTTCCAGTACGAATACGAACCGTGAAAGCGTGGCCTAACGATCCTTTAGACCTTCGGAATTTGAAGCTAGAGGTGTCAGAAAAGTTACCACAGGGATAACTGGCTTGTGGCAGCCAAGCGTTCATAGCGACGTTGCTTTTTGATCCTTCGATGTCGGCTCTTCCTATCATTGTGAAGCAGAATTCACCAAGTGTTGGATTGTTCACCCACCAATAGGGAACGTGAGCTGGGTTTAGACCGTCGTGAGACAGGTTAGTTTTACCCTACTGATGACAGTGTCGCAATAGTAATTCAACCTAGTACGAGAGGAACCGTTGATTCGCACAATTGGTCATCGCGCTTGGTTGAAAAGCCAGTGGCGCGAAGCTACCGTGCGCCGGATTATGACTGAACGCCTCTAAGTCAGAATCCGGGCTAGAAGCGATGCATGCGCCCGCCGCCCGTTTGCCGACCAGCAGTAGGGGCCATTTGGCCCCCAAAGGCACGTGTCTTTGGCGTTAGCCTGCGCGATGGATGCGTCGTGCAGGCCGCCTTGAAGTACAATTCCTATCGAGCGGCGGGTAGAATCCTTTGCAGACGACTTAAATACGCGACGGGGTATTGTAAGTGGCAGAGTGGCCTTGCTGCCACGATCCACTGAGATTCAGCCCTGCGTCGCTTC	Eukaryota	Archaeplastida	Viridiplantae	Streptophyta	Magnoliopsida	Ericales	Ericaceae	Rhododendron	Rhododendron henanense	Eukaryota;Archaeplastida;Viridiplantae;Streptophyta;Magnoliopsida;Ericales;Ericaceae;Rhododendron;Rhododendron_henanense
GCA_020567845|JACVWM010000291.1/35725-29937	1	GCA_020567845	2488266	5789	CTACCTGATCCTGCCAGTAGTCATATGCTTGTCTCAAAGATTAAGCCATGCATGTGTAAGTATGAACTAATTCAGACTGTGAAACTGCGAATGGCTCATTAAATCAGTTATAGTTTGTTTGATGGTATCTTCTACTCGGATAACCGTAGTAATTCTAGAGCTAATACGTGCAACAAACCCCGACTTCTGGAAGGGATGCATTTATTAGATAAAAGGTCAACGCGGGCTTTGCCCGTTGCTCTGATGATTCATGATAACTCGACGGATCGCACGGCCTTCGTGCCGGCGACGCATCATTCAAATTTCTGCCCTATCAACTTTCGATGGTAGGATAGTGGCCTACTATGGTGGTGACGGGTGACGGAGAATTAGGGTTCGATTCCGGAGAGGGAGCCTGAGAAACGGCTACCACATCCAAGGAAGGCAGCAGGCGCGCAAATTACCCAATCCTGACACGGGGAGGTGACAATAAATAACAATACCGGGCTCATTGAGTCTGGTAATTGGAATGAGTACAATCTAAATCCCTTAACGAGGATCCATTGGAGGGCAAGTCTGGTGCCAGCAGCCGCGGTAATTCCAGCTCCAATAGCGTATATTTAAGTTGTTGCAGTTAAAAAGCTCGTAGTTGGATTTTGGGTTGGGTCGATCGGTCCGCCTTTGGGTGTGCACCTGTCGTCTCGTCCCTTCTGCCGCGATGCGCTCCTGGCCTTAATTGGCCGGGTCGTGCCTCCGGCGCTGTTACTTTGAAGAAATTAGAGTGCTCAAAGCAAGCCTACGCTCTGGATACATTAGCATGGGATAACACCATAGGATTTCGATCCTATTCTGTTGGCCTTCGGGATCGGAGTAATGATTAACAGGACAGTCGGGGCATTCGTATTTCATAGTCAGAGGTGAAATTCTTGGATTTATGAAAGACGAACAACTGCGAAAGCATTTGCCAAGGATGTTTTCATTAATCAAGAACGAAAGTTGGGGCTCGAAGACGATCAGATACCGTCCTAGTCTCAACCATAAACGATGCCGACCAGGGATCAGCGGATGTTACTTTTAGGACTCCGCTGGCACCTTATGAGAAATCAAAGTTTTTGGGTTCCGGGGGAGTATGGTCGCAAGGCTGAAACTTAAAGGAATTGACGGAAGGGCACCACCAGGAGTGGAGCCTGCGGCTTAATTTGACTCAACACGGGGAAACTTACCAGGTCCAGACATAGTAAGGATTGACAGACTGAGAGCTCTTTCTTGATTCTATGGGTGGTGGTGCATGGCCGTTCTTAGTTGGTGGAGCGATTTGTCTGGTTAATTCCGTTAACGAACGAGACCTCAGCCTGCTAACTAGCTATGTGGAGTGACCCTCGACAGCTAGCTTCTTAGAGGGACTATGGCCTTTCAGGCCACGGAAGTTTGAGGCAATAACAGGTCTGTGATGCCCTTAGATGTTCTGGGCCGCACGCGCGCTACACTGATGTATTCAACGAGTTTATAGCCTTGGCCGAAAGGTCCGGGTAATCTTTGAAATTTCATCGTGATGGGATAGATCATTGCAATTGTTGGTCTTCAACGAGGAATTCCTAGTAAGCGCGAGTCATCAGCTCGCGTTGACTACGTCCCTGCCCTTTGTACACACCGCCCGTCGCTCCTACCGATTGAATGGTCCGGTGAAGTGTTCGATCGCGACGTGGGCGGTTCGCTGCCGGCGACGTCGCGAGAAGTCCACTGAACCTTCATTTAGAGGAAGGAGAAGTCGTAACAAGGTTTCCGTAGGTGAACCTGCGGAAGGATCATTGTCGAAACCTGCCAACAAGCAGAAAACTTGCGAACTTGTCTAATACAGTGGGGAATGCGTGGTTGGGGCCTCGTTATCTTTCCTTCCGCTTTCCCCTGGCGAGTAGATGTGCGCGGAGCTTTCGGGCAACGTGTTCATTTACTTGTCAAACAACGAACCCCGGCGCAAAACGCGCCAAGGATAATTGAACAAAGTTTGTTCACGTCCCCTGCCCGTTTCCGGGTGGTGTTGGCGTGCACATCTTTCGAATAACTAAACGACTCTCGGCAACGGATATCTCGGCTCTTGCATCGATGAAGAACGTAGCGAAATGCGATACTTGGTGTGAATTGCAGAATCCCGTGAACCATCGAGTCTTTGAACGCAAGTTGCGCCTGAAGCCATTAGGTTGAAGGCACGTCTGCCTGGGCGTCACGCATTGCGTCATCCACTCACCCCGTGCCTCATCGACGGGTAAGTGTGTGGGCGGATATTGCCCCCCGTTCACATTCGTGCTCGTCGGCCTAAAAATGACGGTCCCCGATGATGGACATCACGGCAAGTGGTGGTTGCCAAACCGTCGCGTCATGTCGTGCATGCCATTCTTTGTCGCGGGCTGGCTCATCGACCCTTAAGTACCATCAACTGTGGTACCTCAACTGCGACCCCAGGTCAGGCGGGATTACCCCTGAGTTTAAGCATATCAATAAGCGAGGAAAAGAAACTTACAAGGATTCCCCTAGTAACGGCGAGCGAACCGGAATAGCCCAGCTTGAAAATCGGCAATCTCATTGTTCGAATTGTAGTCTGGAGAAGCGTCCTCAGCGACGGACCGGGCCCAAGTCCCCTGGAAGGGGGCGCCAGAGAGGGTGAGAGCCCCGTCGTGCTCGGACCCTGTCGCACCACGAGGCGCTGTCGGCGAGTCGGGTTGTTTGGGAATGCAGCCCCAATCGGGCGGTAAATTCCGTCCAAGGCTAAATATTGGCGAGAGACCGATAGCAAACAAGTACCGCGAGGGAAAGATGAAAAGGACTTTGAAAAGAGAGTCAAAGAGTGCTTGAAATTGTCGGAGGGAAGCGAATGGGGCCGGCGATGCGCCCCGGTCGGATGTGAACGGGCTAAAACCCGGTCCGCCAATCGACTCGGGGTGTGGACCGGTGCGGATTGGGACGAGGCCAAAGCCCAGGACGTCGTTAAGCCTGTGGAGACGCCTCGCCTCGATCGTGGCTGGCAGCGTGCGCCTTTGGCGTGCTTCGGCATCTGCATGCTCCCGGCACCGGCCAGTGGGCTCTCCATTCGGCCCGTCTTGAAACACGGACCAAGGAGTCTGACATGTGTGCGAGTCAATGGGTGAGTAAACCCGCAAGGCGTAAGGAAGCTGATTGGTGGATCCCCTAGCGGGTTGCACCGCCGACCGACCTTGATCTTCTGAGAAGGGTTCGAGTGTGAGCATGCCTGTCGGACCCGAAAGATGGTGAACTATGCCTGAGCGGGCGAAGCCAGAGGAAACTCTGGTGGAGGCCCGCAGCGATACTGACGTGCAAATCGTTCGTCTGACTTGGGTATAGGGGCGAAAGACTAATCGAACCGTCTAGTAGCTGGTTCCCTCCGAAGTTTCCCTCAGGATAGCTGGAGCCCGTGTGCGAGTTCTATCGGGTAAAGCCAATGATTAGAGGCATCGGGGCGCAACGCCTCGACCTATTCTCAAACTTTAAATAGGTAGACGGCGTGGCTGCTCTGTTGAGCCGCGCCACGGAATCGAGAGCTCCAAGTGGGCCATTTTTGGTAAGCAGAACTGGCGATGCGGGATGAACCGGAAGCCAGGTTACGGTGCCCAACTGCGCGCTAACCTAGAACCCACAAAGGGTGTTGGTCGATTAAGACAGCAGGACGGTGGTCATGGAAGTCGAAATCCGCTAAGGAGTGTGTAACAACTCACCTGCCGAATCAACTAGCCCCGAAAATGGATGGCGCTTAAGCGCGCGACCTATACCTGGCCGTCGGGCAAGTGCCAGGCCTCGATGAGTAGGAGGGCGCAGCGGTCGCTGCAAAACCTTAGGCGTGAGCCTGGGCGGAGCGGCCGTTGGTGCGGATCTTGGTGGTAGTAGCAAATATTCAAATGAGAACTTTGAAGGCCGAAGAGGGAAAGGTTCCATGTGAACGGCACTTGCACATGGGTTAGTCGATCCTAAGAGTCGGGGGAAGCCCGACAGAGAGCGCGTTCAGCGCGAACTTCGAAAGGGAATCGGTTAAAATTCCTGAACCGGGACGTGGCGGCTGACGGCAACGTTAGGGAGTCCGGAGACGTCGGCGGGGGCCTCGGAAGAGTTATCTTTTCTGTTTAACAACCTGCCCACCCTGGAAACGGCTCAGCCGGAGGTAGGGTCCAGCGTTGGAAGAGCACCGCACGTCGTGGTGTCCGGTGCGCCCCCGCGGCCCCTTGAAAATCCGGAGGACCGAGTGCCTTTCACGCCCGGTCGTACTCATAACCGCATCAGGTCTCCAAGGTGAACAGCCTCTGGTCGATGGAACAATGTAGGCAAGGGAAGTCGGCAAAATGGATCCGTAACTTCGGAAAAGGATTGGCTCTGAGGACTGGGCACGGGGGTCCCAGTCCTGAACCCGTCGGCTGTCGGTGGACTGCTCGAGCTGCACCCGCGGCGAGAGCGGGTCGTCGCGTGCCGGCCGGGGACGGACTGGGAACGGCTCTTCGCGGGGCCTTCCCCGGGCGTCGAACAGTCAACTCAGAACTGGTACGGACAAGGGAATCCGACTGTTTAATTAAAACAAAGCATTGCGATGGTCCCTGCGGATGCTCACGCAATGTGATTTCTGCCCAGTGCTCTGAATGTCAAAGTGAAGAAATTCAACCAAGCGCGGGTAAACGGCGGGAGTAACTATGACTCTCTTAAGGTAGCCAAATGCCTCGTCATCTAATTAGTGACGCGCATGAATGGATTAACGAGATTCCCACTGTCCCTGTCTACTATCCAGCGAAACCACAGCCAAGGGAACGGGCTTGGCAGAATCAGCGGGGAAAGAAGACCCTGTTGAGCTTGACTCTAGTCCGACTTTGTGAAATGACTTGAGAGGTGTAGGATAAGTGGGAGCTCAAAAGGCGAAAGTGAAATACCACTACTTTTAACGTTATTTTACTTATTCCGTGAATCGGAGGCGGGCAATGCCCCTCTTTTTGGACCGAAGGCTTGCTTATGCGGGCCGATCCGGGCGGAAGACATTGTCAGGTGGGGAGTTTGGCTGGGCGGCACATCTGTTAAAAGATAACGCAGGTGTCCTAAGATGAGCTCAACGAGAACAGAAATCTCGTGTGGAACAGAAGGGTAAAAGCTCGTTTGATTCTGATTTCCAGTACGAATACGAACCGTGAAAGCGTGGCCTAACGATCCTTTAGACCTTCGGAATTTGAAGCTAGAGGTGTCAGAAAAGTTACCACAGGGATAACTGGCTTGTGGCAGCCAAGCGTTCATAGCGACGTTGCTTTTTGATCCTTCGATGTCGGCTCTTCCTATCATTGTGAAGCAGAATTCACCAAGTGTTGGATTGTTCACCCACCAATAGGGAACGTGAGCTGGGTTTAGACCGTCGTGAGACAGGTTAGTTTACCCTACTGATGACAGTGTCGCAATAGTAATTCAACCTAGTACGAGAGGAACCGTTGATTCGCACAATTGGTCATCGCGCTTGGTTGAAAATCCAGTGGCGCGAAGCTACCGTGCGCCGGATTATGACTGAACGCCTCTAAGTCAGAATCCGGGCTAGAAGCGATGCATGCGCCCGCCGCCCGTTTGCCGACCAGCAGTAGGGCCATTTGGCCCCCAAAGGCACGTGTCTTTGGCGTTAGCCTGCGCGATGGATGCGTCGTGCAGGCCGCCTTGAAGTACAATTCCTATCGAGCGGCGGGTAGAATCCTTTGCAGACGACTTAAATACGCGACGGGTATTGTAAGTGGCAGAGTGGCCTTGCTGCCACGATCCACTGAGATTCAGCCCTGCGTCGCTTC	Eukaryota	Archaeplastida	Viridiplantae	Streptophyta	Magnoliopsida	Ericales	Ericaceae	Rhododendron	Rhododendron henanense	Eukaryota;Archaeplastida;Viridiplantae;Streptophyta;Magnoliopsida;Ericales;Ericaceae;Rhododendron;Rhododendron_henanense
GCA_020567845|JACVWM010000291.1/49618-43814	1	GCA_020567845	2488266	5805	ATGAATGCTACCTGGTTGATCCTGCCAGTAGTCATATGCTTGTCTCAAAGATTAAGCCATGCATGTGTAAGTATGAACTAATTCAGACTGTGAAACTGCGAATGGCTCATTAAATCAGTTATAGTTTGTTTGATGGTATCTTCTACTCGATAACCGTAGTAATTCTAGAGCTAATACGTGCAACAAACCCCGACTTCTGGAAGGGATGCATTTAGATAAAAGGTCTTTGCCCGTTGCTCTGATGATTCATGATAACTCGACGGATCGCACGGCCTTCGTGCCGGCGACGCATCATTCAAATTTCTGCCCTATCAACTTTCGATGGTAGGATAGTGGCCTACTATGGTGGTGACGGGTGACGGAGAATTAGGGTTCGATTCCGGAGAGGGAGCCTGAGAAACGGCTACCACATCCAAGGAAGGCAGCAGGCGCGCAAATTACCCAATCCTGACACGGGAGGTAGTGACAATAAATAACAATACCGGGCTCATTGAGTCTGGTAATTGGAATGAGTACAATCTAAATCCCTTAACGAGGATCCATTGGAGGGCAAGTCTGGTGCCAGCAGCCGCGGTAATTCCAGCTCCAATAGCGTATATTTAAGTTGTTGCAGTTAAAAAGCTCGTAGTTGGATTTTGGGTTGGGTCGATCGGTCCGCCTTTGGGTGTGCACCTGTCGTCTCGTCCCTTCTGCCGCGATGCGCTCCTGGCCTTAATTGGCCGGGTCGTGCCTCCGGCGCTGTTACTTTGAAGAAATTAGAGTGCTCAAAGCAAGCCTACGCTCTGGATACATTAGCATGGGATAACACCATAGGATTTCGATCCTATTCTGTTGGCCTTCGGATCGGAGTAATGATTAACAGGGACAGTCGGGGCATTCGATTTCATAGTCAGAGGTGAAATTCTTGGATTTATGAAAGACGAACAACTGCGAAAGCATTTGCCAAGGATGTTTTCATTAATCAAGAACGAAAGTTGGGGGCTCGAAGACGATCAGATACCGTCCTAGTCTCAACCATAAACGATGCCGACCAGGGATCAGCGGATGTTACTTTTAGGACTCCGCTGGCACCTTATGAGAAATCAAAGTTTTTGGGTTCCGGGGGAGTATGGTCGCAAGGCTGAAACTTAAAGGAATTGACGGAAGGGCACCACCAGGAGTGGAGCCTGCGGCTTAATTTGACTCAACACGGGAAACTTACCAGGTCCAGACATAGTAAGGATTGACAGACTGAGAGCTCTTTCTTGATTCTATGGGTGGTGTGCATGGCCGTTCTTAGTTGGTGGAGCGATTTGTCTGGTTAATTCCGTTAACGAACGAGACCCTCAGCCTGCTAACTAGCTATGTGGAGGTGACCCTCGACAGCTAGCTTCTTAGAGGGACTATGGCCTTTCAGGCCACGAAGTTTGAGGCAATAACAGGTCTGTGATGCCCTTAGATGTTCTGGGCCGCACGCGCGCTACACTGATGTATTCAACGAGTTTATAGCCTTGGCCGAAAGGTCCGGGTAATCTTTGAAATTTCATCGTGATGGGGATAGATCATTGCAATTGTTGGTCTTCAACGAGGAATTCCTAGTAAGCGCGAGTCATCAGCTCGCGTTGACTACGTCCCTGCCCTTTGTACACACCGCCCGTCGCTCCTACCGATTGAATGGTCCGGTGAAGTGTTCGGATCGCGGCGACGTGGGCGGTTCGCTGCCGCGACGTCGCGAGAAGTCCACTGAACCTTATCATTTAGAGGAAGGAGAAGTCGTAACAAGGTTTCCGTAGGTGAACCTGCGGAAGGATCATTGTCGAAACCTGCCAACAAGCAGAAAACTTGCGAACTTGTCTAATACAGTGGGGAATGCGTGGGTTGGGGCCTCGTTATCTTTCCTTCCGCTTTCCCCTGGCGAGTAGATGTGCGCGGAGCTTTCGGGCAAGTGTTCATTTACTTGTCAAACAACGAACCCCGGCGCAAAACGCGCCAAGGATAATTGAACAAAGTTTGTTCACGTCCCCTGCCCGTTTCCGGGTGGTGTTGGCGTGCACATCTTTCGAATAACTAAACGACTCTCGGCAACGGATATCTCGGCTCTTGCATCGATGAAGAACGTAGCGAAATGCGATACTTGGTGTGAATTGCAGAATCCCGTGAACCATCGAGTCTTGAACGCAAGTTGCGCCTGAAGCCATTAGGTTGAAGGCACGTCTGCCTGGGCGTCACGCATTGCGTCATCCACTCACCCCGTGCCTCATCGACGGGTAAGTGTGTGGGCGGATATTGGCCCCCCGTTCACATTCGTGCTCGGTCGGCCTAAAAATGACGGTCCCCGATGATGGACATCACGGCAAGTGGTGGTTGCCAAACCGTCGCGTCATGTCGTGCATGCCATTCTTTGTCGCGGGCTGGCTCATCGACCCTTAAGTACCATCAACTGTGGTACCTCAACTGCGACCCCAGGTCAGGCGGGATTACCCGCTGAGTTTAAGCATATCAATAAGCGGAGGAAAAGAAACTTACAAGGATTCCCCTAGTAACGGCGAGCGAACCGGGAATAGCCCAGCTTGAAAATCGGGCAATCTCATTGTTCGAATTGTAGTCTGGAGAAGCGTCCTCAGCGACGGACCGGGCCCAAGTCCCCTGGAAGGGGGCGCCAGAGAGGGAGAGCCCCGTCGTGCTCGGACCCTGTCGCACCACGAGGCGCTGTCGGCGAGTCGGGTTGTTTGGGAATGCAGCCCCAATCGGGCGGTAAATTCCGTCCAAGGCTAAATATTGGCGAGAGACCGATAGCAAACAAGTACCGCGAGGGAAAGATGAAAAGGACTTTGAAAAGAGAGTCAAAGAGTGCTTGAAATTGTCGGGAGGGAAGCGAATGGGGGCCGGCGATGCGCCCCGGTCGGATGTGGAACGGGCTAAAACCCGGTCCGCCAATCGACTCGGGTGTGGACCGTGCGGATTGGGACGGAGGCCAAAGCCCAGGACGTCGTTAAGCCTGTGGAGACGCCTTCGCCTCGATCGTGGCTGGCAGCGTGCGCCTTTGGCGTGCTTCGGCATCTGCATGCTCCCGGCACCGGCCAGTGGGCTCTCCATTCGGCCCGTCTTGAAACACGGACCAAGGAGTCTGACATGTGTGCGAGTCAATGGGTGAGTAAACCCGCAAGGCGTAAGGAAGCTGATTGGTGGGATCCCCTAGCGGGTTGCACCGCCGACCGACCTTGATCTTCTGAGAAGGGTTCGAGTGTGAGCATGCCTGTCGGGACCCGAAAGATGGTGAACTATGCCTGAGCGGGGCGAAGCCAGAGGAAACTCTGGTGGAGGCCCGCAGCGATACTGACGTGCAAATCGTTCGTCTGACTTGGGTATAGGGGCGAAAGACTAATCGAACCGTCTAGTAGCTGGTTCCCTCCGAAGTTTCCCTCAGGATAGCTGGAGCCCGTGTGCGAGTTCTATCGGGTAAAGCCAATGATTAGAGGCATCGGGGCGCAACGCCCTCGACCTATTCTCAAACTTTAAATAGGTAGGACGGCGTGGCTGCTCTGTTGAGCCGCGCCACGGAATCGAGAGCTCCAAGTGGGCCATTTTTGGTAAGCAGAACTGGCGATGCGGGATGAACCGGAAGCCAGGTTACGGTGCCCAACTGCGCGCTAACCTAGAACCCACAAAGGGTGTTGGTCGATTAAGACAGCAGGACGGTGGTCATGGAAGTCGAAATCCGCTAAGGAGTGTGTAACAACTCACCTGCCGAATCAACTAGCCCCGAAAATGGATGGCGCTTAAGCGCGCGACCTATACCTGGCCGTCGGGCAAGTGCCAGGCCTCGATGAGTAGGAGGGCGCAGCGGTCGCTGCAAAACCTTAGGCGTGAGCCTGGGCGAGCGGCCGTTGGTGCGGATCTTGGTGGTAGTAGCAAATATTCAAATGAGAACTTTGAAGGCCGAAGAGGGGAAAGGTTCCATGTGAACGGCACTTGCACATGGGTTAGTCGATCCTAAGAGTCGGGGGAAGCCCGACAGAGAGCGCGTTCAGCGCGAACTTCGAAAGGGAATCGGGTTAAAATTCCTGAACCGGGACGTGGCGGCTGACGGCAACGTTAGGGAGTCCGGAGACGTCGGCGGGGGCCTCGGGAAGAGTTATCTTTTCTGTTTAACAACCTGCCCACCCTGGAAACGGCTCAGCCGGAGGTAGGGTCCAGCGTTGGAAGAGCACCGCACGTCGCGTGGTGTCCGGTGCGCCCCCGGCGGCCCTTGAAAATCCGGAGGACCGAGTGCCTTTCACGCCCGGTCGTACTCATAACCGCATCAGGTCTCCAAGGTGAACAGCCTCTGGTCGATGGAACAATGTAGGCAAGGGAAGTCGGCAAAATGGATCCGTAACTTCGGGAAAAGGATTGGCTCTGAGGACTGGGCACGGGGTCCCAGTCCTGAACCCGTCGGCTGTCGGTGGACTGCTCGAGCTGCACCCGCGGCGAGAGCGGGTCGTCGCGTGCCGGCCGGGGACGGACTGGGAACGGCTCTTCGCGGGGCCTTCCCCGGGCGTCGAACAGTCAACTCAGAACTGGTACGGACAAGGGGAATCCGACTGTTTAATTAAAACAAAGCATTGCGATGGTCCCTGCGGATGCTCACGCAATGTGATTTCTGCCCAGTGCTCTGAATGTCAAAGTGAAGAAATTCAACCAAGCGCGGGTAAACGGCGGGAGTAACTATGACTCTCTTAAGGTAGCCAAATGCCTCGTCATCTAATTAGTGACGCGCATGAATGGATTAACGAGATTCCCCACTGTCCCTGTCTACTATCCAGCGAAACCACAGCCAAGGAACGGGCTTGGCAGAATCAGCGGGGAAAGAAGACCCTGTTGAGCTTGACTCTAGTCCGACTTTGTGAAATGACTTGAGAGGTGTAGGATAAGTGGGAGCTCAAAAGGCGAAAGTGAAATACCACTACTTTTAACGTTATTTTACTTATTCCGTGAATCGGCGGGGCAATGCCCCTCTTTTGGACCGAAGGCTTGCTTATGCGGGCCGATCCGGGCGGAAGACATTGTCAGGTGGGGAGTTTGGCTGGGGCGGCACATCTGTTTAAAAGATAACGCAGGTGTCCTAAGATGAGCTCAACGAGAACAGAAATCTCGTGTGGAACAGAAGGGTAAAAGCTCGTTTGATTCTGATTTCCAGTACGAATACGAACCGTGAAAGCGTGGCCTAACGATCCTTAGACCTTCGGAATTTGAAGCTAGAGGTGTCAGAAAAGTTACCACAGGGATAACTGGCTTGTGGCAGCCAAGCGTTCATAGCGACGTTGCTTTTGATCCTTCGATGTCGGCTCTTCCTATCATTGTGAAGCAGAATTCACCAAGTGTTGGATTGTTCACCCACCAATAGGGAACGTGAGCTGGGTTTAGACCGTCGTGAGAGGTTAGTTTTACCCTACTGATGACAGTGTCGCAATAGTAATTCAACCTAGTACGAGAGGAACCGTTGATTCGCACAATTGGTCATCGCGCTTGGTTGAAAAGCCAGTGGCGCGAGCTACCGTGCGCCGGATTATGACTGAACGCCTCTAAGTCAGAATCCGGCTAGAAGCGATGCATGCGCCCGCCGCCCGTTTGCCGACCAGCAGTAGGGGCCATTTGGCCCCCAAAGGCACGTGTCTTTGGCGTTAGCCTGCGCGATGGATGCGTCGTGCAGGCCGCCTTGAAGTACAATTCCTATCGAGCGGCGGTAGAATCCTTTGCAGACGACTTAAATACGCGACGGGGTATTGTAAGTGGCAGAGTGGCCTTGCTGCCACGATCCACTGAGATTCAGCCCTGCGTCGCTTC	Eukaryota	Archaeplastida	Viridiplantae	Streptophyta	Magnoliopsida	Ericales	Ericaceae	Rhododendron	Rhododendron henanense	Eukaryota;Archaeplastida;Viridiplantae;Streptophyta;Magnoliopsida;Ericales;Ericaceae;Rhododendron;Rhododendron_henanense
GCA_020567845|JACVWM010000292.1/28936-23136	1	GCA_020567845	2488266	5801	ATGAATGCTACCTGGTTGATCCTGCCAGTAGTCATATGCTTGTCTCAAAGATTAAGCCATGCATGTGTAAGTATGAACTAATTCAGACTGTGAAACTGCGAATGGCTCATTAAATCAGTTATAGTTTGTTTGATGGTATCTTCTACTCGGATAACCGTAGTAATTCTAGAGCTAATACGTGCAACAAACCCCGACTTCTGGAAGGGATGCATTTATTAGATAAAAGGTCAACGCGGGCTTTGCCCGTTGCTCTGATGATTCATGATAACTCGACGGATCGCACGGCCTTCGGCCGGCGACGCATCATTCAAATTTCTGCCCTATCAACTTTCGAGGATAGTGGCCTACTATGGTGGTGACGGGTGACGGAGAATTAGGGTTCGATTCCGGAGAGGGAGCCTGAGAAACGGCTACCACATCCAAGGAAGGCAGCAGGCCGCAAATTACCCAATCCTGACACGGGGAGGTAGTGACAATAAATAACAATACCGGCTCATTGAGTCTGGTAATTGGAATGATACAATCTAAATCCCTTAACGAGGATCCATTGGAGGGCAAGTCTGGTGCCAGCAGCCGCGGTAATTCCAGCTCCAATAGCGTATATTTAAGTTGTTGCAGTTAAAAAGCTCGTAGTTGGATTTTGGGTTGGTCGATCGGTCCGCCTTTGGGTGTGCACCTGTCGTCTCGTCCCTTCTGCCGGCGATGCGCTCCTGGCCTTAATTGGCCGGGTCGTGCCTCCGGCGCTGTTACTTTGAAGAAATTAGAGTGCTCAAAGCAAGCCTACGCTCTGGATACATTAGCATGGGATAACACCATAGGATTTCGATCCTATTCTGTTGGCCTTCGGGATCGGAGTAATGATTAACAGGGACAGTCGGGGGCATTCGTATTTCATCAGAGGTGAAATTCTTGGATTTATGAAAGACGAACAACTGCGAAAGCATTTGCCAAGGATGTTTTCATTAATCAAGAACGAAAGTTGGGGCTCGAAGACGATCAGATACCGTCCTAGTCTCAACCATAAACGATGCCGACCAGGGATCAGCGGATGTTACTTTACTCCGCTGGCACCTTATGAGAAATCAAAGTTTTTGGGTTCCGGGGGAGTATGGTCGCAAGGCTGAAACTTAAAGGAATTGACGGAAGGGCACCACCAGGAGTGGAGCCTGCGGCTTAATTTGACTCAACACGGGGAAACTTACCAGGTCCAACAGTAAGGATTGACAGACTGAGAGCTCTTTCTTGATTCTATGGTGGTGGTGCATGGCCGTTCTTAGTTGGTGGAGCGATTTGTCTGGTTAATTCCGTTAACGAACGAGACCTCAGCCTGCTAACTAGCTATGGGAGGTGACCCTCGACAGCTAGCTTCTTAGAGGGACTATGGCCTTTCAGGCCACGGAAGTTTGAGGCAATAACAGGTCTGTGATGCCCTTAGATGTTCTGGGCCGCACGCGCGCTACACTGATGTATTCAACGAGTTTATAGCCTTGGCCGAAAGGTCCGGGTAATCTTTGAAATTTCATCGTGATGGGATAGATCATTGCAATTGTTGGTCTTCAACGAGGAATTCCTAGTAAGCGCGAGTCATCAGCTCGCGTTGACTACGTCCCTGCCCTTTGTACACACCGCCCGTCGCTCCTACCGATTGAATGGTCCGGTGAAGTGTTCGGATCGCGGCGACGTGGGCGTTCGCTGCCGGCGACGTCGCGAGAAGTCCACTGAACCTTATCATTTAGAGGAAGGAGAAGTCGTAACAAGGTTTCCGTAGGTGAACCTGCGGAAGGATCATTGTCGAAACCTGCCAACAAGCAGAAAACTTGCGAACTTGTCTAATACAGTGGGGAATGCGTGGGTTGGGGCCTCGTTATCTTTCCTTCCGCTTTCCCCTGGCGAGTAGATGTGCGCGAGCTTTCGGCAACGTGTTCATTTACTTGTCAAACAACGAACCCCGGCGCAAAACGCGCCAAGGATAATTGAACAAAGTTTGTTCACGTCCCCTGCCCGTTTCCGGGTGGTGTTGGCGTGCACATCTTTCGAATAACTAAACGACTCTCGGCAACGGATATCTCGGCTCTTGCATCGATGAAGAACGTAGCGAAATGCGATACTTGGTGTGAATTGCAGAATCCCGTGAACCATCGAGTCTTTGAACGCAAGTTGCGCCTGAAGCCATTAGGTTGAAGGCACGTCTGCCTGGGCGTCACGCATTGCGTCATCCACTCACCCCGTGCCTCATCGACGGGTAAGTGTGTGGGCGGATATTGGCCCCCCGTTCACATTCGTGCTCGGTCGGCCTAAAAATGACGGTCCCCGATGATGGACATCACGGCAAGTGGTGGTTGCCAAACCGTCGCGTCATGTCGTGCATGCCATTCTTTGTCGCGGGCTGGCTCATCGACCCTTAAGTACCATCAACTGTGGTACCTCAACTGCGACCCCAGGTCAGGCGGGATTACCCGCTGAGTTTAAGCATATCAATAAGCGGAGGAAAAGAAACTTACAAGGATTCCCCTAGTAACGGCGAGCGAACCGGGAATAGCCCAGCTTGAAAATCGGGCAATCTCATTGTTCGAATTGTAGTCTGGAGAAGCGTCCTCAGCGACGGACCGGGCCCAAGTCCCCTGGAAGGGGGCGCCAGAGAGGGTGAGAGCCCCGTCGTGCTCGGACCCTGTCGCACCACGAGGCGCTGTCGGCGAGTCGGGTTGTTTGGGAATGCAGCCCCAATCGGGCGGTAAATTCCGTCCAAGGCTAAATATTGGCGAGAGACCGATAGCAAACAAGTACCGCGAGGAAAGATGAAAAGGACTTTGAAAAGAGAGTCAAAGAGTGCTTGAAATTGTCGGGAGGGAAGCGAATGGGGGCCGGCGATGCGCCCCGGTCGGATGTGGAACGGGCTAAAACCCGGTCCGCCAATCGACTCGGGGTGTGGACCGGTGCGGATTGGGACGGAGGCCAAAGCCCAGGACGTCGTTAAGCCTGTGGAGACGCCTTCGCCTCGATCGTGGCTGGCAGCGTGCGCCTTTGGCGTGCTTCGGCATCTGCATGCTCCCCGGCACCGGCCAGTGGGCTCTCCATTCGGCCCGTCTTGAAACACGGACCAAGGAGTCTGACATGTGTGCGAGTCAATGGGTGAGTAAACCCGCAAGGCGTAAGGAAGCTGATTGGTGGGATCCCCTAGCGGGTTGCACCGCCGACCGACCTTGATCTTCAGAAGGGTTCGAGTGTGAGCATGCCTGTCGGGACCCGAAAGATGGTGAACTATGCCTGAGCGGGGCGAAGCCAGAGGAAACTCTGGTGGAGGCCCCAGCGATACTGACGTGCAAATCGTTCGTCTGACTTGGGTATAGGGGCGAAAGACTAATCGAACCGTCTAGTAGCTGGTTCCCTCCGAAGTTTCCCTCAGGATAGCTGGAGCCCGTGTGCGAGTTCTATCGGGTAAAGCCAATGATTAGAGGCATCGGGGGCGCAACGCCCTCGACCTATTCTCAAACTTTAAATAGGTAGGACGGCGTGGCTGCTCTGTTGAGCCGCGCCACGGAATCGAGAGCTCCAAGTGGGCCATTTTGGTAAGCAGAACTGGCGATGCGGGATGAACCGGAAGCCAGGTTACGGTGCCCAACTGCGCGCTAACCTAGAACCCACAAAGGGTGTTGGTCGATTAAGACAGCAGACGGTGGTCATGGAAGTCGAAATCCGCTAAGGAGTGTGTAACAACTCACCTGCCGAATCAACTAGCCCCGAAAATGGATGGCGCTTAAGCGCGCGACCTATACCTGGCCGTCGGGGCAAGTGCCAGGCCTCGATGAGTAGGAGGGCGCAGCGGTCGCTGCAAAACCTTAGGCGTGAGCCTGGGCGGAGCGGCCGTTGGTGCGGATCTTGGTGGTAGTAGCAAATATTCAAATGAGAACTTTGAAGGCCGAAGAGGGAAAGGTTCCATGTGAACGGCACTTGCACATGGGTTAGTCGATCCTAAGAGTCGGGGAAGCCCGACAGAGAGCGCGTTCAGCGCGAACTTCGAAAGGGAATCGGGTTAAAATTCCTGAACCGGGACGTGGCGGCTGACGGCAACGTTAGGGAGTCCGGAGACGTCGGCGGGGGCCTCGGGAAGAGTTATCTTTTCTGTTTAACAACCTGCCCACCCTGGAAACGGCTCAGCCGGAGGTAGGGTCCAGCGGTTGGAAGAGCACCGCACGTCGCGTGGTGTCCGGTGCGCCCCCGGCGGCCCTTGAAAATCCGGAGGACCGAGTGCCTTTCACGCCCGGTCGTACTCAAAACCGCATCAGGTCTCCAAGGTGAACAGCCTCTGGTCGATGGAACAATGTAGGCAAGGAAGTCGGCAAAATGGATCCGTAACTTCGGGAAAAGGATTGGCTCTGAGGACTGGGCACGGGGGTCCCAGTCCTGAACCCGTCGGCTGTCGGTGGACTGCTCGAGCTGCACCCGCGGCGAGCGGGTCGTCGCGTGCCGGCCGGGGACGGACTGGGAACGGCTCTTCGCGGGGCCTTCCCCGGCGTCGAACAGTCAACTCAGAACTGGTACGGACAAGGGGAATCCGACTGTTTAATTAAAACAAAGCATTGCGATGGTCCCTGCGGATGCTCACGCAATGTGATTTCTGCCCAGTGCTCTGAATGTCAAAGTGAAGAAATTCAACCAAGCGCGGGTAAACGGCGGGAGTAACTATGACTCTCTTAAGGTAGCCAAATGCCTCGTCATCTAATTAGTGACGCGCATGAATGGATTAACGAGATTCCCACTGTCCCTGTCTACTATCCAGCGAAACCACAGCCAAGGGAACGGGCTTGGCAGAATCAGCGGGAAAGAAGACCCTGTTGAGCTTGACTCTAGTCCGACTTTGTGAAATGACTTGAGAGGTGTAGGATAAGTGGGAGCTCAAAAGGCAAAGTGAAATACCACTACTTTTAACGTTATTTTACTTATTCCGTGAATCGGAGGCGGGGCAATGCCCCTCTTTTTGGACCGAAGGCTTGCTTATGCGGGCCGATCCGGGCGGAAGACATTGTCAGGTGGGGAGTTTGGCTGGGCGGCACATCTGTTAAAAGATAACGCAGGTGTCCTAAGATGAGCTCAACGAGAACAGAAATCTCGTGTGGAACAGAAGGGTAAAAGCTCGTTTGATTCTGATTTCCAGTACGAATACGAACCGTGAAAGCGTGGCCTAACGATCCTTTAGACCTTCGGAATTTGAAGCTAGAGGTGTCAGAAAAGTTACCACAGGGATAACTGGCTTGTGGCAGCCAAGCGTTCATAGCGACGTTGCTTTTTGATCCTTCGATGTCGGCTCTTCCTATCATTGTGAAGCAGAATTCACCAAGTGTTGGATTGTTCACCCCACCAATAGGAACGTGAGCTGGGTTTAGACCGTCGTGAGACAGGTTAGTTTTACCCTACTGATGACAGTGTCGCAATAGTAATTCAACCTAGTACGAGAGGAACCGTTGATTCGCACAATTGGTCATCGCGCTTGGTTGAAAAGCCAGTGGCGCGAAGCTACCGTGCGCCGGATTATGACTGAACGCCTCTAAGTCAGAATCCGGGCTAGAAGCGATGCATGCGCCCGCCGCCCGTTTGCCGACCAGCAGTAGGGCCATTTGGCCCCCAAAGGCACGTGTCTTTGGCGTTAGCCTGCGCGATGGATGCGTCGTGCAGGCCGCCTTGAAGTACAATTCCTATCGAGCGGCGGGTAAATCCTTTGCAGACGACTTAAATACGCGACGGGGTATTGTAAGTGGCAGAGTGGCCTTGCTGCCACGATCCACTGAGATTCAGCCCTGCGTCGC	Eukaryota	Archaeplastida	Viridiplantae	Streptophyta	Magnoliopsida	Ericales	Ericaceae	Rhododendron	Rhododendron henanense	Eukaryota;Archaeplastida;Viridiplantae;Streptophyta;Magnoliopsida;Ericales;Ericaceae;Rhododendron;Rhododendron_henanense
GCA_020567845|JACVWM010000298.1/2939-8682	1	GCA_020567845	2488266	5744	ATGAATGCTACCTGGTTGATCCTGCCAGTAGTCATATGCTTGTCTCAAAGATTAAGCCATGCATGTGTAAGTATGAACTAATTCAGACTGTGAAACTGCGAATGGCTCATTAAATCAGTTATAGTTTGTTTGATGGTATCTTCTACTCGGATAACCGTAGTAATTCTAGAGCTAATACGTGCAACAAACCCCGACTTCTGGAAGGATGCATTTATTAGATAAAAGGTCAACGCGGGCTTTGCCCGTTGTGCTCTGATGATTCATGATAACTCGACGGATCGCACGGCCTTCGTGCCGGCGACGCATCATTCAAATTTTCTGCCCTATCAACTTTCGATGGTAGGATAGTGGCCTACTATGGTGGTGACGGGTGACGGAGAATTAGGTTCGATTCCGGAGAGGAGCCTGAGAAACGGCTACCACATCCAAGGAAGGCAGCAGGCGCGCAAATTACCCAATCCTGACACGGGGAGGTAGTGACAATAAATAACAATACCGGCTCATTGAGTCTGGTAATTGGAATGAGTACAATCTAAATCCCTTAACGAGGATCCATTGGAGGGCAAGTCTGGTGCCAGCAGCCGCGTAATTCCAGCTCCAATAGCGTATATTTAAGTTGTTGCAGTTAAAAAAGCTCGTAGTTGGATTTTGGGTTGGGTCGATCGGTCCGCCTTTGGGTGTGCACCTGTCGTCTCGTCCCTTCTGCCGGCGATGCGCTCCTGGCCTTAATTGGCCGGGGTCGTGCCTCCGGCGCTGTTACTTTGAAGAAATTAGAGCTCAAAGCAAGCCTACGCTCTGGATACATTAGCATGGGATAACACCATAGATTTCGATCCTATTCTGTTGGCCTTCGATCGGAGTAATGATTAACAGGGACAGTCGGGGGCATTCGTATTTCATAGTCAGAGGTGAAATTCTTGGATTTATGAAAGACGAACAACTGCGAAAGCATTTGCCAAGGATGTTTTCATTAATCAAGAACGAAAGTTGGGGGCTCGAAGACGATCAGATACCGTCCTAGTCTCAACCATAAACGATGCCGACCAGGGATCAGCGATGTTACTTTAGGACTCCGCTGGCACCTTATGAGAAATCAAAGTTTTTGGTTCCGGGGGAGTATGGTCGCAAGGCTGAAACTTAAAGGAATTGACGGAAGGGCACCACCAGGAGTGGAGCTGCGGCTTAATTTGACTCAACACGGGGAAACTTACCAGGTCCAGACATAGTAAGGATTGACAGACTGAGAGCTCTTTCTTGATTCTATGGGTGGTGGTGCATGGCCGTTCTTAGTTGGTGGAGCGATTTGTCTGGTTAATTCCGTTAACGACGAGACCTCAGCCTGCTAACTAGCTATGTGGAGTGACCCTCGACAGCTAGCTTCTTAGAGACTATGGCCTTTCAGGCCACGGAAGTTTGAGCAATAACAGGTCTGTGCCCTTAGATGTTCTGGGCCGCACGCGCGCTACACTGATGTATTCAACGAGTTTATAGCCTTGGCTGAAAGGTCCGGGTAATCTTTGAAATTTCATCGTGATGGGGATAGATCATTGCAATTGTTGGTCTTCAACGAGGAATTCCTATAAGCGCGAGTCATCAGCTCGCGTTGACTACGTCCCTGCCCTTTGTACACACCGCCCGTCGCTCCTACCGATTGAATGGTCCGGTGAAGTGTTCGGATCGCGGCGACGCGTTCGCTGCCGGCGACGTCGCGAGAAGTCACTGAACCTTATCATTTAGAGGAAGGAGAAGTCGTAACAAGGTTTCCGTAGGTGAACCTGCGGAAGGATCATTGTCGAAACCTGCCAACAAGCAGAAAACTTGCGAACTTGTCTAATACAGTGGGGAATGCGTGGGTTGGGCCTCGTTATCTTTCCTTCCGCTTTCCCCTGGCGAGTAGATGTGCGCGGAGCTTTCGGGCAACGTGTTCATTTACTTGTCAAACAACGAACCCCGGCGCAAAACGCGCCAAGGATAATTGAACAAAGTTTTGTTCACGTCCCCTGCCCGTTTCCGTGTGTTGGCGTGCACATCTTTCGAATAACTAAACGACTCTCGGCAACGGATATCTCGGCTCTTGCATCGATGAAGAACGTAGCGAAATGCGATACTTGGTGTGAATTGCAGAATCCGTGAACCATCGAGTCTTTGAACGCAAGTTGCGCCTGAAGCCATTAGGTTGAAGGCACGTCTGCCTGGGCGTCACGCATTGCGTCATCCACTCACCCCGTGCCTCATCGACGGGTAAGTGTGTGGGCGGATATTGGCCCCCCGTTCACATTCGTGCTCGGTCGGCCTAAAAATGACGGTCCCCGATGATGGACATCACGGCAAGTGGTGGTTGCCAAACCGTCGCGTCATGTGCATGCCATTCTTTGTCGCGGGCTGGCTCATCGACCCTTAAGTACCATCAACTGTGGTACCTCAACTGCGACCCCAGGTCAGGCGGGATTACCCGCTGAGTTTAAGCATATCAATAAGCGGAGGAAAAGAAACTTACAAGGATTCCCCTAGTAACGGCGAGCGAACCGGGAATAGCCCAGCTTGAAAATCGGCAATCTCATTGTTTCGAATTGTAGTCTGGAGAAGCGTCCTCAGCGACGGACCGGGCCCAGTCCCCTGGAAGGGGGCGCCAGAGAGGTGAGAGCCCCGTCGTGCTCGGACCCTCGCACCACGAGGCGCTGTCGGCGAGTCGGGTTGTTTGGGAATGCAGCCCCAATCGGGCGGTAAATTCCGTCCAAGGCTAAATATTGGCGAGAGACCGATAGCAAACAAGTACCGCGAGGAAAGATGAAAAGGACTTTGAAAAGAGAGTCAAAGAGTGCTTGAAATTGTCGGGAGGGAAGCGAATGGGGGCCGGCGATGCGCCCGGTCGGATGTGGAACGGCTAAAACCCGGTCCGCCAATCGACTCGGGGTGTGGACGGTGCGGATTGGGACGGAGGCCAAAGCCCAGGACGTCGTTAAGCCTGTGGAGACGCCTTCGCCTCGATCGTGGCTGGCAGCGTGCGCCTTTGGCGTGCTTCGGCATCTGCATGCTCCCGGCACCGGCCAGTGGGCTCTCCATTCGGCCCGTCTTGAAACACGGACCAGGAGTCTGACATGTGTGCGAGTCAATGGGTGTGAGTAAACCCGCAAGGCGTAAGGAAGCTGATTGGGATCCCCTAGCGGGTTGCACCGCCGACCGACCTTGATCTTCTGAGAAGGGTTCGAGTGTGAGCATGCCTGTCGGGACCCGAAAGATGGTGCTATGCCTGAGCGGGGCGAAGCCAGAGGAAACTCTGGTGGAGGCCCGCAGCGATACTGACGTGCAAATCGTTCGTCTGACTTGGGTATAGGGGCGAAAGACTAATCGAACCGTCTAGTAGCTGGTTCCCTCCGAAGTTTCCCTCAGGATAGCAGGAGCCCGTGTGCGAGTTCTATCGGGTAAAGCCAATGATTAGAGGCATCGGGGGCGCAACGCCCTCGACCTATTCTCAAACTTTAAATAGGTAGACGGCGTGGCTGCTCTGTTGAGCCGCGCCACGGAATCGAGAGCTCCAAGTGGGCCATTTTGGTAAGCAGAACTGGCGATGCGGGATGAACCGGAAGCCAGGTTACGGTGCCCAACTGCGCGCTAACCTAGAACCCACAAAGGGTGTTGGTCGATTAAGACAGCAGGACGTGGTCATGGAAGTCGAAATCCGCTAAGGAGTGTGTAACAACTCACCTGCCGAATCAACTAGCCCCGAAAATGGATGGCGCTTAAGCGCGACCTATACCTGGCCGTCGGGCAAGTGCCAGGCCTCGATGAGTAGGAGGGCGCAGCGGTCGCTGCAAAACCTTAGGCGTGAGCCTGGGCGGAGCGGCCGTTGGTGCGGATCTTGGTGGTAGTAGCAAATATTCAATGAGAACTTTGAAGGCGAAGAGGGAAAGGTTCCATGTGAACGGCACTTGCACATGGGTTAGTCGATCCTAAGATCGGGGAAGCCCGACAGAGAGCGCGTTCAGCGCGAACTTCGAAAGGGAATCGGTTAAAATTCCTGAACCGGGACGTGGCGGCTGACGGCAACGTTAGGGAGTCCGGAGACGTCGGCGGGGGCCTCGGGAAGAGTTATCTTTTCTGTTTAACAACCTGCCCACCCTGGAAACGGCTCAGCCGGAGTAGGGTCCAGCGGTTGGAAGAGCACCGCACGCGCGTGGTGTCCGGTGCGCCCCCGGCGGCCCTTGAAAATCCGGAGGACCGAGTGCCTTTCACGCCCGTCGACTCATAACCGCATCAGGTCTCCAAGGTGAACAGCCTCTGGTCGATGGAACAATGTAGGCAAGGGAAGTCGGCAAAATGGATCCGTAACTTCGGAAAAGGATTGGCTCTGAGGACTGGCACGGGGTCCCAGTCCTGAACCCGTCGGTCGGTGGACTGCTCGAGCTGCACCCCGCGAGAGCGGGTCGTCGCGTGCCGGCCGGGGGACGGACTGGAACGGCTCTTCGCGGGCCTTCCCCGGCGTCGAACAGTCAACTCAGAACTGGTACGGACAAGGGGAATCCGACTGTTTTAATTAAAACAAAGCATTGCGATGGTCCCTGCGGATGCTCACGCAATGTGATTTCTGCCCAGTGCTCTGAATGTCAAAGTGAAGAAATTCAACCAAGCGCGGTAAACGGCGGGAGTAACTATGACTCTCTTAAGGTAGCCAAATGCCTCGTCATCTAATTAGTGACGCGCATGAATGGATTAACGAGATTCCCACTGTCCCTGTCTACTATCCAGCGAAACCACAGCCAAGGGAACGGCTTGGCAGAATCAGCGGGGAAAGAAGACCCTGTTGAGCTTGACTCTAGTCCGACTTTGTGAAATGACTTGAGAGGTGTAGGATAAGTGGGAGCTCAAAAGGCGAAAGTGAAATACCACTACTTTTAACGTTATTTTACTTATCCGTGAATCGGAGGCGGGGCAATGCCCCTCTTTTTGGACCGAAGGCTTGCTTGCGGGCCGATCCGGCGGAAGACATTGTCAGGTGGGGAGTTTGCTGGGCGGCACATCTGTTAAAAGATAACGCAGGTGTCCTAAGATGAGCTCAACGAGAACAGAAATCTCGTGTGGAACAGAAGGGTAAAAGCCGTTTGATTCTGATTTCCAGTACGAAAACGAACCGTGAAAGCGTGGCCTAACGATCCTTTAGACCTTCGAATTGAAGCTAGAGGTGTCAGAAAAGTTACCACAGGGATAACTGGCTTGTGCAGCCAAGCGTTCATAGCGACGTTGCTTTTTGATCCTTCGATGTCGGCTCTTCCTATCATTGTGAAGCAGAATTCACCAAGTGTTGGATTGTTCACCCACCAATAGGGAACGTGAGCTGGGTTTAGACCGTCGTGAGACAGGTTAGTTTTACCTACTGATGACAGTGTGCAATAGTAATTCAACCTAGTACGAGAGGAACCGTTGATTCGCACAATTGGTCATCGCGCTTGGTGAAAAGCAGTGGCGCGAAGCTACCGTGCGCCGGATTATGACTGAACGCCTCTAAGTCAGAATCCGGGCTAGAAGCGATGCATGCGCCCGCCGCCCGTTTGCCGACCAGCAGTAGGGCCATTGGCCCCCAAAGGCACGTGTCTTTGGCGTTAGCCTGCGCGATGGATGCGTCGTGCAGCCGCCTTGAAGTACAATTCCTATCGAGCGGCGGGTAGAAATCCTTTGCAGACGACTTAAATACGCGACGGGTATTGTAAGTGGCAGAGTGGCCTTGCTGCCACGATCCACTGAGATCA	Eukaryota	Archaeplastida	Viridiplantae	Streptophyta	Magnoliopsida	Ericales	Ericaceae	Rhododendron	Rhododendron henanense	Eukaryota;Archaeplastida;Viridiplantae;Streptophyta;Magnoliopsida;Ericales;Ericaceae;Rhododendron;Rhododendron_henanense
GCA_020567875|CM036335.1/37342835-37336107	1	GCA_020567875	94323	6729	GCCTTATCTGGTTGATCCTGCCAGTAGTCATATGCTTGTCTCAAAGATTAAGCCATGCATGTCTAAGTACATACTCTTGCACAGTGAAACCGCGAATGGCTCATTAAATCAGTTATGGTTCATTAGATGGTACAATCCTACTTGGATAACTGTGGTAATTCTAGAGCTAATACATGCAACGAAGCTCCGACCTCACGGGAAGAGCGCTTTTATTAGATCAAAACCGATCGGTCGCAAGGCCGTCCTTTTGGTGACTCTGGATAACTTTGAGCAGATCGCACGGGCTTGTCCCGGCGACGTGTCTTTCAAATGTCTGCCCTATCAACTGTCGATGGTACGTGCTATGCCTACCATGGTTGTAACGGGTAACGGGGAATCAGGGTTCGATTCCGGAGAGAGGAGCATGAGAAACGGCTACCACATCCAAGGAAGGCAGCAGGCGCGCAAATTACCCACTCCTGGGCACGGGGAGGTAGTGACGAAAAATAACAATACGGGACTCCTTCGAGGCCCCGTAATTGGAATGAGTACACTTTAAATCCTTTAACGAGGATCCATTGGAGGGCAAGTCTGGTGCCAGCAGCCGCGGTAATTCCAGCTCCAATAGCGTATATTAAAGTTGCTGCAGTTAAAAAGCTCGTAGCTGGATCTCGGGTCCAGGCTGGCGGTCCGCCTCGTTGCGGTCACTGCCTGTCCTGACCCAACCTCTCGGTTGTAAACCCTTGGTGCTCTTGACTGAGTTGCTTCGGGTGGCCGAAACTTTTACTTTGAAAAAATTAGAGTGTTCAAGCAGGCGCTTCGCCTGCACAATGGTGCATGGAATAATGGAATAGGACCTCGGTTCTATTTTGTTGGTTTTCGGAACACGAGGTAATGATTAAGAGGGACTGACGGGGGCATTCGTATGGCGGGGTTAGAGGTGAAATTCTTGGATCCTCGCCAGACGGCCTACAGCGAAAGCATTTGCCAAGCATGTTTTCATTAGTCAAGAACGAAAGTCAGAGGTTCGAAGACGATCAGATACCGTCGTAGTTCTGACCATAAACGATGCCAACTAGCAATCCGCCGGAGTTGCTTCAATGACTCGGCGAGCAGCCCCCCGGGAAACCAAAGTCTTTGGGTTCGGGGGGGAGTATGGTTGCAAAGCTGAAACTTAAAGGAATTGACGGAAGGGCACCACCAGGAGTGGAGCCTGCGGCTTAATTTGACTCAACACGGGAAAACTCACCCGGCCCGAACACTGTAAGGATTGACAGATTGAGAGCTCTTTCTTGATTCGGTGGGTGGTGGTGCATGGCCGTTCTTAGTTGGTGGAGCGATTTGTCTGGTTAATTCCGATAACGAACGAGACTCTAACCTACTAAATAGTTCACCGATCTATTGCTGTCGGTGTGTAACTTAGAGGGACAAGTGGCGTTTAGCCACACGAGATTGAGCAATAACAGGTCTGTGATGCCCTTAGATGTTCGGGGCCGCACGCGCGCTACACTGAAGGAATCAACAGGTCTCTGTCCTGGCCCGAAAGGGTCGGGTAACCCGTTGAACCTCCTTCGTGCTAGGGATTGGGGTGTGTAATTCTCCCCATGAACGAGGAATTCCCAGTAAGCGCGAGTCATCAGCTCGCGTTGATTACGTCCCTGCCCTTTGTACACACCGCCCGTCGCTACTACCGATTGGATGGTTTAGTGAGCCCCTTGGACTGGTCCCGACGGCGCGGCAACGCGTTTTCGTCGCTGGTGCCGGGAAGAAGGGCAAACTGTACTTTCTAGAGGTCGTAAAAGTCGTAACAAGGTTTCCGTAGGTGAACCTGCGGAAGGATCATTAACAAAAAGCAAATCGGGCTCGTTGGCAGAGCACCGAGGCAAGGGCAACGAAAACACAGCCGAGGGGGTTGCTGCACAAAACAAATGCCGGATCGACCTCGAACGCCGAGCGACCAGGTCGCTAGGCCGAGGATACGGCGACTCGCTGGGTTTTGATAAAACCCAAGCGCCTTGGGCCGTCGAAGCCTCCTCGTGGGGCTCCGTCGCCTTAAGTACAGACGAGCTCGACCGCGGCCGGGCTACCGGAACGGTGGGTCGCAAAACACTATAGCACTCGGCATCGTCGGGAGGTTGGCCTCGACGTTATAAGCACCCGAGTATGTACTTTCTCACGTATACCGATAGTTTTACACAAAACCCGGGGCGGAGTCGGGAGGCAGGCAAGTCCTCCCCTCTGCTTTTTTCGGGGGGGTCGGCCGGCGTACCTCGTTGCGCGCCGCGACCGACCGAATTGGCATCTTACTTTTTTGACAACTCTAAGTGGTGGATCACTCGGCTCGGGGTCGATGAAGAGCGCAGCCAGCTGCGTGAATTAATGTGAATTGCAGGACACATTGAACATCGACATCTTGAACGCATGGCATGGCGGCCTCAGGTAACTCCCGAGGCCACGTCTGTCTGAGGGTCGGTGAAACTATCAATCGACATTGTCGCCTTGGGCCGTCGAAGCCTCTAAACAAAGGGGCTCCGTCGCCTTAAATGCAGACCGATGACCATACGGCTCTTTATTGGGTGACTCGGTGCCAACTCTTTTATATCGCTGAACTCTTCCCGAACGGCTGCTCGGTCGGACGGCGAAGGAGGACGCGGGGTGCGAGGCGCAGAAATAGACGGCAACGCGGTCTGGCCATATACGCGAGCTCCGGTTCGCGGCGGGTCTCGACCAACAAAAGCGTGCTCGAAAATGATGCAAACTCGCAACAAACTTCCCCGGACTCTCCATCGCTTTGGCCTTGCCTGGCCTTAGTACGGAAACCGGCGTTAGAAAAAGAAAGAGGAGGCTAAGAGTCGTCGTCGAGGGGGCCCGGGGGCATCGCGAGGGATCCGCTGTCGCGGACCTCGATAAAACCAAACAAACGGGACAACCATTTCATTACAATCAATCACTCCGACCTCAGATCAGGCGAGACTACGCCCTGAACTTAAGCATATCACTAAGGGCAGGAAAAGAAACTAACTAGGATTCCCCTAGTAACGGCGAGTGAAGCGGGAAGAGCCCTGCACCGAATCCCTCATCCTAGCGATGATGCTGGGAACTGTGGTGTTTGGGACGTCTGTTGTGGTCGTGTGCCGGAGCCCAAGTCCTCTTGATTCGGGCCATCTACCCAGTGCGGGTGTTAGGCCTTTACTGGCTCCGGCCTCGGCTGCTCTGGACTGTCCTAGGAGTCGGGTTGTTTGAGAATGCAGCCCAAAGTGGGTGGTAAACTCCATCTAAGGCTAAATACTTCCCCGAGTCCGATAGCAAACAAGTACCGTGAGGGAAAGTTGAAAAGAACTTTGAAGAGAGAGTTCAAGAGTACGTGAAACCACTTAGAGGGAAACGGGTGGACCCGCAAAGTCGGCCCGGAGAATTCAGCTCGTCGGAGGGCAGTTGCGGTGTGACTCGCAGGGGGCCGTTCGCGGTCAACGCTTGTCGCTGCTGCGATCTCGTTCGACGACGTGTGCACTTTCTCCGGGCTCGAGCGCCACGACCGGTTTCCATCGGCGGTCAGAAGATCCGGAGGCAGGTGCCCCGTCGGCGGACTCGTTTCCGCCGCTCGGGAGTTATAGCCCCGGAACCGGAACGCGGGCCGTCGCGAGACCGAGGACCGGCCTCGCTCTTCGCTCCTGTCCACGTTTCGACGCACGTTTCGACCTGCGGATACTGCCTCTGGGGGGTGGCCGCTAAGTGCGCGCAGTGCGCACCGGACCGGATGCGTGAGCTGAGCCCGATGGTCGGTGGCGAATCGGTCGGTAGTCCACCCGACCCGTCTTGAAACACGGACCAAGGAGTCTAACATGTGCGCAAGTCATTGGGTGTTACGAAACCTAAAGGCGTAAATGAAAGTGAAGGCAGCCTCGGGTTCTGCCTGGGTGGGATCCCCGGTCCGTCGCGGCCGGGGGCGCACCACCGGCCCGTCCCGTTCGCACTGCGTCGAAGGGGCGGAGCAAGAGCGTACACGTTGGTACCCGAAAGATGGTGAACTATGCTTGAGTAGGATGAAGTCAGAGGAAACTCTGATGGAGGTCCGCAGCGGTTCTGACGTGCAAATCGATCGTCAAACTTGAGCATAGGGGCGAAAGACTAATCGAACCATCTAGTAGCTGGTTCCTCTGAAGTTCCCTCAGGATAGCTGGCACTCATGTTCGCTCAATGTTATCCGGTAAAGCGAATGATTAGAGGCCTTGGGGACGAAACGACCTCAACCTATTCTCAAACTTTAAATGGGTAAGAAGTCCGACTTGCTTGAGTGAAGTCGGGCGGTCGCATGAGAGTGCCTAGTGGGCCACTTTTGGTAAGCAGAACTGGCGCTGTGGGATGAACCAAACGCTCGGTTAAGGTGCCTAAGGCACGACGCTCATGAGATACCATAAAAGGTGTTGGTTGATATAGACAGCAGGACGGTGGCCATGGAAGTCGGAATCCGCTAAGGAGTGTGTAACAACTCACCTGCCGAATCAACTAGCCCTGAAAAAATGGATGGCGCTAGAGCGTCGCACCTATACCGAGCCGTCGCCGCAATACGAGCACCCAGGGTGCCAAGCGGCGACGAGTAAGAGGGCCGTCGCGGTGTGCTTTGAAGCTTCGGGCGTGAGCCCGGGTGGAGCCGCCGCGAGTGCAGATCTTGGTGGTAGTAGCAAATATTCAAACGAGAACTTTGAAGACTGAAGTGGAGAAGGGTTCCATGTGAACAGCAGTTGGACATGGGTCAGTCGGTCCTAAGAGATAGGATAACTCCGTTCTGAAACGGGGCAATGTCTAAAAGCAAAAATGCAAAAGCAAAATCGACTGCCTGTCACCTATCGAAAGGGAATCGGGTTAATATTCCCGAACCTGGCAACGGAGTTGGCTCCTCGCGGGGTCGTGTGCGGTAACGCAAACGAACTCGGAGACGACGGCGGAGGTCCCGGGAAGAGTTCTCTTTTCTTTGTAAGGAAAGGACTCCTGGAATCGGCTTGCCCGGAGATAGGGAGATAGTTCCCGTAAAGCACCGCGGCTCTTGCGGTGTCCGGTGCACCTCCGTCGTCCCTTGAAAATCCGAGGAGACATTGTGACTTTCGTGCCAGGCCGTACCCATATCCGCAGCAGGTCTCCAAGGTGAACAGCCTCTAGTAGTCGATAGAACAATGTAGGTAAGGAAGTCGGCAAATTAGATCCGTAACTTCGGAAAAAAGGATTGGCTCTAAGGGCTGGGTCGGGTCGGGCTGGAGTACGAAGCGAGAATGGGCCGCGGCCTGGGCGAGGCTGGGCGAGACCGTGCGCAAGTTCGGTCGAGCTCGGATCGCCGGTCTAACCCGTCTCGTGGACTGCCTCAGCTGTGCCGCGGTCTCTCCCCGAGGCCGTCGGCTTCGTCCGGCGACTAACAGCCAACTTAGAACTGGCACGGACCAGGGGAATCCGACTGTCTAATTAAAACAAAGCATTGCGATGGCCGTCACCTGGTGTTGACGCAATGTGATTTCTGCCCAGTGCTCTGAATGTCAAAGTGAAGAAATTCAATCAAGCGCGGGTAAACGGCGGGAGTAACTATGACTCTCTTAAGGTAGCCAAATGCCTCGTCTCGTCATCTAATTAGTGACGCGCATGAATGGATTAACGAGATTCCCACTGTCCCTATCTACTATCTAGCGAAACCACAGCCAGGGGAACGGGCCTGGTGGAATCAGCGGGGAAAGAAGACCCTGTTGAGCTTGACTCCAGTCCGACTTTGTGAAGAGACATGAGAGGTGTAGCATAGGTGGGAGCTTCGCGGCGCAATTGAAATACCACTACTCCATCGTTTCTTTACTTATTCAGTTAAGCGGAGAGCGGGGCGCAAGCCCCTTGGCAAGTTCTGGCATTAAGCTCCCGACCCTGGCGGCCGGGGGCGATCCGCTCTGAAGACAGTGTCAGGCGGGGAGTTTGACTGGGGCGGTACATCTGTCAAACGGTAACGCAGGTGTCCTAAGGTGAGCTCAGCGAGGACGGAAACCTCGCGTAGAGTAAAAGGGCAAAAGCTCACTTGATTTTGATTTTCAGTACGAATACAGACCGTGAAAGCGGGGCCTATCGATCCTTTTGATTTTAGGAGTTTTAAGCAAGAGGTGTCAGAAAAGTTACACAGGGATAACTGGCTTGTGGCAGCCAAGCGTTCATAGCGACGTTGCTTTTGATCCTTCGATGTCGGCTCTTCCTATCATTGTGAAGCAGAATTCACCAAGCGTTGGCTTGTTCACCCACTAATAGGGAACGTGAGCTGGGTTTAGACCGTCGTGAGACAGGTTTAGTTTTACCCTACTGATGACTGCAGTCGTTGCAACGGTAATCCTGCTCAGTACGAGAGGAACCGCAGGTTCAGACATTTGGTTTATGTGCTTGGCTGATAAGCCAATGGTGCGAAGCTACCATCTGAGGGATTATGACTGAACGCCTCTAAGTCAGAATCTCGCCCAGATCTACAACGATACTCTTTATGCACTTCGGCCTTGGGCGGCAACGATAAGTGTCGGCGGACCCGCATCGCGGGCGCCGGCAAGGGCAGAGCCACTGCAGACGACCACACGCACCGTTGTTGCTCATTTCGGGTGTCGGTCGAAGCGAGATCCATCCCATGTCAATGTAGAAGTGTAAAATCATTTGTAGACGACTTAGTTCTTGGTCGGGGTGTCGTACCTAGTAGCAGCAGCCACCACACTGCGATCTATTGAGACTAAGCCTTTCGACTAG	Eukaryota	Opisthokonta	Metazoa	Mollusca	Bivalvia	Ostreida	Ostreidae	Crassostrea	Crassostrea ariakensis	Eukaryota;Opisthokonta;Metazoa;Mollusca;Bivalvia;Ostreida;Ostreidae;Crassostrea;Crassostrea_ariakensis
GCA_020567875|CM036335.1/37357351-37350630	1	GCA_020567875	94323	6722	GCCTTATCTGGTTGATCCTGCCAGTAGTCATATGCTTGTCTCAAAGATTAAGCCATGCATGTCTAAGTACATACTCTTGCACAGTGAAACCGCGAATGGCTCATTAAATCAGTTATGGTTCATTAGATGGTACAATCCTACTTGGATAACTGTGGTAATTCTAGAGCTAATACATGCAACGAAGCTCCGACCTCACGGGAAGAGCGCTTTTATTAGATCAAAACCGATCGGTCGCAAGGCCGTCCTTTTTGGTGACTCTGGATAACTTTGAGCAGATCGCACGGGCTTGTCCCGGCGACGTGTCTTTCAAATGTCTGCCCTATCAACTGTCGATGGTACGTGCTATGCCTACCATGGTTGTAACGGGTAACGGGGAATCAGGGTTCGATTCCGGAGAGGAGCATGAGAAACGGCTACCACATCCAAGGAAGGCAGCAGGCGCGCAAATTACCCACTCCTGGCACGGGGAGGTAGTGACGAAAAATAACAATACGGGACTCCTTCGAGGCCCCGTAATTGGAATGAGTACACTTTAAATCCTTTAACGAGGATCCATTGGAGGGCAAGTCTGGTGCCAGCAGCCGCGGTAATTCCAGCTCCAATAGCGTATATTAAAGTTGCTGCAGTTAAAAAGCTCGTAGCTGGATCTCGGGTCCAGGCTGGCGGTCCGCCTCGTTGCGGTCACTGCCTGTCCTGACCCAACCTCTCGGTTGTAAACCCTTGGTGCTCTTGACTGAGTTGCTTCGGGTGGCCGAAACTTTTACTTTGAAAAAAAAATTAGAGTGTTCAAAGCAGGCGCTTCGCCTGCACAATGGTGCATGGAATAATGGAATAGGACCTCGGTTCTATTTTGTTGGTTTTCGGAACACGAGGTAATGATTAAGAGGGACTGACGGGGGCATTCGTATGGCGGGGTTAGAGGTGAAATTCTTGGATCCTCGCCAGACGGCCTACAGCGAAAGCATTTGCCAAGCATGTTTTCATTAGTCAAGAACGAAAGTCAGAGGTTCGAAGACGATCAGATACCGTCGTAGTTCTGACCATAAACGATGCCAACTAGCAATCCGCCGGAGTTGATTCAATGACTCGGCGAGCAGCCCCCCGGGAAACCAAAGTCTTTGGGTTCCGGGGGGAGTATGGTTGCAAAGCTGAAACTTAAAGGAATTGACGGAAGGGCACCACCAGGAGTGGAGCCTGCGGCTTAATTTGACTCAACACGGGAAAACTCACCCGGCCCGAACACTGTAAGGATTGACAGATTGAGAGCTCTTTCTTGATTCGGTGGGTGGTGGTGCATGGCCGTTCTTAGTTGGTGGAGCGATTTGTCTGGTTAATTCCGATAACGAACGAGACTCTAACCTACTAAATAGTTCACCGATCTATTGCTGTCGGTGTAACTTCTTAGAGGGACAAGTGGCGTTTAGCCACACGAGATTGAGCAATAACAGGTCTGTGATGCCCTTAGATGTTCGGGGCCGCACGCGCGCTACACTGAAGGAATCAACAGGTCTCTGTCCTGGCCCGAAAGGGTCGGGTAACCCGTTGAACCTCCTTCGTGCTAGGGATTGGGGGGGGTGTGTAATTCTCCCCATGAACGAGGAATTCCCAGTAAGCGCGAGTCATCAGCTCGCGTTGATTACGTCCCTGCCCTTTGTACACACCGCCCGTCGCTACTACCGATTGGATGGTTTAGTGAGCCCCTTGGACTGGTCCCGACGGCGCGGCAACGCGTTTTCGTCGCTGGTGCCGGGAAGAAGGGCAAACTACTTTCTAGAGGTCGTAAAAGTCGTAACAAGGTTTCCGTAGGTGAACCTGCGGAAGGATCATTAACAAAAAGCAAATCGGGCTCGTTGGCAGAGCACCGAGGCAAGGGCAACGAAAACACAGCCGAGGGGTTGCTGCACAAAACAAATGCCGGATCGACCTCGAACGCCGAGCGACCAGGTCGCTAGGCCGAGGGATACGGCGACTCGCTGGGTTTTTGATAAAACCCAAGCGCCTTGGGCCGTCGAAGCCTCCTCGTGGGGCTCCGTCGCCTTAAGTACAGACGAGCTCGACCGCGGCCCCGGGCTACCGGAACGGTGGGTCGCAAAACACTATAGCACTCGGCATCGTCGGGAGGTTGGCCTCGACGTTATAAGCACCCGAGTATGTACTTTCTCACGTATACCGATAGTTTTACACACAAAACCCGGGGGGCGGAGGGAGGGAGGCAAGTCCTCCCTCTGCTTTTTTTTTCGGGGTCGGCCGGCGTACCTCGTTGCGCGCCGCGACCGACCGAATTGGCATCTTACTTTTTGACAACTCTAAGTGGTGGATCACTCGGCTCGGGGGTCGATGAAGAGCGCAGCCAGCTGCGTGAATTAATGTGAATTGCAGGACACATTGAACATCGACATCTTGAACGCACATGGCGGCCTCGGGTAACTCCCGAGGCCACGTCTGTCTGAGGGTCGGTGAAACTATCAATCGACATTGTCGCCTTGGGCCGTCGAAGCCTCTAAACAAAGGGGCTCCGTCGCCTTAAATGCAGACCGATGACCATACGGCTCTTTATTGGTGACTCGGTGCCAACTCTTTTATATCGCTGAACTCTTCCCGAACGGCTGCTCGGTCGGACGGCGCGAGGAGGAGGCGGGGTGCGAGGGCGCAGAAATAGACGGCAACGCGGTCTGGCCATATACGCGAGCTCCGGTTCGCGGCGGGTCTCGACCAACAAAAGCGTGCTCGAAAATGATGCAAACTCGCAACAAACTTCCCCGGACTCTCCATCGCTTTGGCCTTGCCTGGCCTTAGTACGGAAACCGGCGTTAGAAAAAGAAAGAGGAGGCTAAGAGTCGTCGAGGGGGGGGGGGGGGCATCGCGAGGGATCCGCTGTCGCGGACCTCGATAAAACCAAACAAACGGGACAACCATTTCATTACAATCAATCACTCCGACCTCAGATCAGGCGAGACTACGCCCTGAACTTAAGCATATCACTAAGGGCAGGAAAAGAAACTAACTAGGATTCCCCTAGTAACGGCGAGTGAAGCGGGAAGAGCCCTGCACCGAATCCCTCTCATCCTAGCGATGCTGGGAACTGTGGTGTTTGGGACGTCTGTTGTGGTCGTGTGCCGGAGCCCAAGTCCTCTTGATTCGGGCCATCTACCCAGTGCGGGTGTTAGGCCTTTACTGGCTCCGGCCTCGGCTGCTCTGGACTGTCCTAGGAGTCGGGTTGTTTGAGAATGCAGCCCAAAGTGGGTGGTAAACTCCATCTAAGGCTAAATACTTCCCCGAGTCCGATAGCAAACAAGTACCGTGAGGGAAAGTTGAAAAGAACTTTGAAGAGAGAGTTCAAGAGTACGTGAAACCACTTAGAGGGAAACGGGTGGACCCGCAAAGTCGGCCCGGAGAGAATTCAGCTCGTCGGAGGGCAGTTGCGGTGTGACTCGGGGGGGGCCGTTCGCGGTCAACGCTTGTCGCTGCTGCGATCTCGTTCGACGACGTGTGCACTTTCTCCGGGCTCGAGCGCCACGACCGGTTTCCATCGGCGGTCAGAAGATCCGGAGGCAGGTGCCCCGTCGGCGGACTCGTTTCCGCCGCTCGGGAGTTATAGCCTCCGGAACGCGGGCCGTCGCGAGACCGAGGACCGGCCGGCCGCTCTTCGCTCCTGTCCTTGCGTGCACGTTTCGACCTGCGGATACTGCCTCTCTGGGGCAGTGGCCGCTAACCGCGTAGTGCGCACCGGACCGGGATGCGTGAGCTGAGCCCGATGGTCGGTGGCGAATCGGTCGGTAGTCCACCCGACCCGTCTTGAAACACGGACCAAGGAGTCTAACATGTGCGCAAGTCATTGGGTGTTACGAAACCCTAAAGGCGTAATGAAAGTGAAGGCAGCCTCGGGTTCTGCCTAGGTGGGATCCCCGGTCCGTCGCGGCCGGGGCGCACCACCGGCCCGTCCCGTTCGCACTGCGTCGAAGGGGCGGAGCAAGAGCGTACACGTTGGTACCCGAAAGATGGTGAACTATGCTTGAGTAGGATGAAGTCAGAGGAAACTCTGATGGAGGTCCGCAGTTCTCTGACGTGCAAATCGATCGTCAAACTTGAGCATAGGGGCGAAAGACTAATCGAACCATCTAGTAGCTGGTTCCTCTGAAGTTTCCCTCAGGATAGCTGGCACTCATGTTCGCTCAATGTTATCCGGTAAAGCGAATGATTAGAGGCCTTGGGGACGAAACGACCTCAACCTATTCTCAAACTTTAAATGGGTAAGAAGTCCGACTTGCTTGAGTGAAGTCGGGCGGTCGCATGAGAGTGCCTAGTGGGCCATTTTTGGTAAGCAGAACTGGCGCTGTGGGATGAACCAAACGCTCGGTTAAGGTGCCTAAGGCACGACGCTCATGAGATACCATAAAAGGTGTTGGTTGATATAGACAGCAGGACGGTGGCCATGGAAGTCGGAATCCGCTAAGGAGTGTGTAACAACTCACCTGCCGAATCAACTAGCCCTGAAAATGGATGGCGCTAGAGCGTCGCACCTATACCGAGCCGTCGCCGCAATACGAGCACCCAGGGTGCCAAAGCGGCGACGAGTAAGAGGGCCGTCGCGGTGTGCTTTGAAGCTTCGGGCGTGAGCCGGGGTGGAGCCGCCGCGAGTGCAGATCTTGGTGGTAGTAGCAAATATTCAAACGAGAACTTTGAAGACTGAAGTGGAGAAGGGTTCCATGTGAACAGCAGTTGGACATGGGTCAGTCGGTCCTAAGAGATAGGATAACTCCGTTCTGAAACGGGGCAATGTCTAAAAGCAAAAATGCAAAAGCAAAATCGACTGCCTGTCACCTATCGAAAGGGAATCGGGTTAATATTCCCGAACCTGGCAACGGAGTTGGCTCCTCGCGGGGTCGTGTGCGGTAACGCAAACGAACTCGGAGACGACGGCGGAGGTCCCGGGAAGAGTTCTCTTTTCTTTGTAAGGAAAGGACTCCTGGAATCGGCTTGCCCGGAGATAGGGAGATAGTTCCCGTAAAGCACCGCGGCTCTTGCGGTGTCCGGTGCACCTCCGTCGTCCCTTTGAAAATCCGAGGAGACATTGTGACTTTCGTGCCAGGCCGTACCCATATCCGCAGCAGGTCTCCAAGGTGAACAGCCTCTAGTCGATAGAACAATGTAGGTAAGGGAAGTCGGCAAATTAGATCCGTAACTTCGGGAAAAGGATTGGCTCTAAGGGCTGGGCCGGTCGGGCTGGAGTACGAAGCGAGAATGGGAACGGCCGCGGGCTGGGCGAGACCGTGCGCAAGTTCGGTCGAGCTCGGATCGCCGGTCTAACCCGTCTCGTGGACTGCCTCAGCTGTGCCGCGGTCTCTCCCGAGGAGGCCGTCGGCTTCGTCCGGCGACTAACAGCCAACTTAGAACTGGCACGGACCAGGGGAATCCGACTGTCTAATTAAAACAAAGCATTGCGATGGCCGTCACCTGGTGTTGACGCAATGTGATTTCTGCCCAGTGCTCTGAATGTCAAAGTGAAGAAATTCAATCAAGCGCGGGTAAACGGCGGGAGTAACTATGACTCTCTCTTAAGGTAGCCAAATGCCTCGTCATCTAATTAGTGACGCGCATGAATGGATTAACGAGATTCCCACTGTCCCTATCTACTATCTAGCGAAACCACAGCCAGGGGAACGGGCCTGGTGGAATCAGCGGGGAAAGAAGACCCTGTTGAGCTTGACTCCAGTCCGACTTTGTGAAGAGACATGAGAGGTGTAGCATAGGTGGGAGCTTCGCGGCGCAATTGAAATACCACTACTCCCATCGTTTCTTTACTTATTCAGTTAAGCGGAGAGCGGGGCGCAAGCCCCTGGCAAGTTCTGGCATTAAGCTCCCGACCCTGGCGGCCGGGGGCGATCCGCTCTGAAGACAGTGTCAGGCGGGGAGTTTGACTGGGGCGGTACATCTGTCAAACGGTAACGCAGGTGTCCTAAGGTGAGCTCAGCGAGGACGGAAACCTCGCGTAGAGTAAAAGGGCAAAAGCTCACTTGATTTTGATTTTCAGTACGAATACAGACCGAAAGAAAGCGGGGCCTATCGATCCTTTTGATTTTAGGAGTTTTAAGCAAGAGGTGTCAGAAAAGTTACCACAGGGATAACTGGCTTGTGGCAGCCAAGCGTTCATAGCGACGTTGCTTTTTGATCCTTCGATGTCGGCTCTTCCTATCATTGTGAAGCAGAATTCACCAAGCGTTGGCTTGTTCACCCACTAATAGGGAACGTGAGCTGGGTTTAGACCGTCGTGAGACAGGTTAGTTTTACCCTACTGATGACTGCAGTCGTTGCAACGGTAATCCTGCTCAGTACGAGAGGAACCGCAGGTTCAGACATTTGGTTTTTATGTGCTTGGCTGATAAGCCAATGGTGCGAAGCTACCATCTGAGGGATTATGACTGAACGCCTCTAAGTCAGAATCTCGCCCAGATCTACAACGATACTCTTTATGCACTTCGGCCTTGGGCGGCAACGATAAGTGTCGGCGGACCCGCATCGCGGGCGCCGGCAAGGGCAAGCCACCACTGCAGACGACCACACGCACCCGTTGCTCATTTCGGGTGTCGGTCGAAGCGAGATCCATCCCATGTCAATGTAGAAGTGTAAAATCATTTGTAGACGACTTAGTTCTTGGTCGGGGTGTCGTACCTAGTAGAGCAGCCACCACACTGCGATCTATTGAGACTAAGCCTTTCGACTAG	Eukaryota	Opisthokonta	Metazoa	Mollusca	Bivalvia	Ostreida	Ostreidae	Crassostrea	Crassostrea ariakensis	Eukaryota;Opisthokonta;Metazoa;Mollusca;Bivalvia;Ostreida;Ostreidae;Crassostrea;Crassostrea_ariakensis
GCA_020567955|JAIRGA010000095.1/6294-658	1	GCA_020567955	13684	5637	GCTTAGGATAGTTACCTAGTTAATTCTGCTAGTAGTTATATACTTATCTTAAAGATTAAGCTATGCATATCTAAGTATAAGCAATTATACTGTAAAACTGCAAATAGCTTATTAAATTAGTTATCGTTTATTTAATAGTACCTTACTACTTAGATAACTATAGTAATTCTAGAGCTAATATATGCTAAAAACCCTAACTTCAGGAGAGGTGTATTTATTAGATAAAAAACCAACGCCCTTTAGAGCTTCTTAGTAATTTATAATAACTTTACAGATCGCATAGCCTTACGCTAGCAATAGTTCATTCAAATTTCTACCCTATTAACTTTTAATAGTAAGGTATTAGCTTACTATAGTTTTAACGAGTAACAGAGAATTAGAGTTCGATTCTAGAGAGAGAGCCTAAGAAACAGCTACTATATCTAAGGAAGGCAGCAGGCGCGCAAATTACCTAATTCTAACACAGAGAGGTAGTAACAATAAATACTAATATAGAGCTCTTTTAGGTCTTATAATTAGAATAAGTATAATTTAAACCTCTTAACGAGGAATAATTAGAAGGCAAGTCTAGTGCTAGCAGCTGCAGTAATTCTAGCTCTAATAGCGTATATTAAAGTTATTGCAGTTAAAAAGCTTGTAGTTAAACCTTAGGTCTAGCTAGCAGGTCCGCCTTACTGCGTGTACTTATCTAGCTAGGCCTTCCTTCTAGAGAACCTTATGCCCTTTACTAGGCGTATTAGAGACTAGGACTTTTACTTTGAAAAAATTAGAGTATTTAAAGCAGGCCTTTACTTAAATACGTTAGCATAGAATAATAGAATAGAACGTGCAGTCCTATTTTGTTAGTTTCTAGAACTGCTGTAATAATTAATAGAGACAGTTAGAGGCATCAGTATTTAATTGTTAGAGGTGAAATTCTTAGATTTATTAAAGACTAACTACTGCAAAAGCATTTGTTAAGGATATTTTCATTAATCAGTAAACGAAAGTTAGGAGATTAAAGACAATTAGATACTATCGTAGTCTTAACTGTAAACTATACTAACTAGAGATTAGGCGATATTCTTTTTCTAACTCGCTCAGCACCTTACAAGAAATTAAAGTTTTTAGGTTCTAAGAGGAGTATAGTCGCAAGGCTAAAACTTAAAGAAATTAATAGAAGAGCACCACTAGGCGTAGAGCCTATAGCTTAATTTAACTTAACACAGAGAAACTTACTAGGTCTAGATAAAATAAGGATTAACAGATTAAGAGCTCTTTCTTAATTTTTTAGGTAGTAGTGCATAGCTATTCTTAGTTAGTAGAGTAATTTATCTGCTTAATTGCAATAACGAACAAGACCTTAACCTACTAAATAGCTAGGCTAGCTTTAGCTAGTCGCCGGCTTCTTAGAGAGACTATCAGCTTAAGCTAATAGAAGTTTAAGGCAATAATAGGTCTATAATGCTCTTAGATATTCTAAGCCGCACGCGCGCTACACTAACAGAGCTAATAAGTTCTTTACCTTAGCTAAAAGGTCTAGGTAATCTTATTAAACTCTATCGTACTAGAGATAGAGCATTGCAATTATTGCTCTTTAATAAGGAATACCTAGTAAGCGCGTGTTATCAGCATGCATTAATTACGTCCCTGCCCTTTATATATACTGCCTATCGCTACTACTAATTAAATAGCTTAGTAAGGCCTTTAGACTAGCTTAGAGAGATTAGCAACGACTACCTTAAGCTAGAAAGTTCGTTAAACTTAGTTATTTAGAGAAAGTAAAAGTCGTAATAAGGTTTCCGTAGGTAAACCTACAGAAGGATTATTATACTTAGTAGTTTACTACTATAAAAGAGGCTATTAGTCTATATAGCGCAAGCTAATAAGCAGCTAGCCTCTTTTATCTACTCTTATCTTTTGCGTACCTACGTTTCCTTAGCAGGCTTACCTGCCAGTTAGACAAATTTATAACCTTTTTAATTTTTAATCAGCGTCTAAAAAACTTAATAATTACAACTTTTAATAACAGATCTCTTAGTTCTAGCATCAATGAAGAACGCAGCAAAATGCGATAAGTAGTGTAAATTGCAGAATTTAGTAAATTATTAAATCTTTAAACGCATATTGCGCCTCTTAGTATTTTATAGGGCATGCCTATTTGAGCGTCATTTATACCCTTAAGCTCTGCTTAGTATTAGGTGTTTATCCTCTCTCTAGTATTTAGACTCGCCTTAAAATAATTAGCAGCTAGTATTTTAGTATTAAAGCGCAGTATAAGTCGCGATTTATAATAAATACTTGCGTCTATAAGCCTTTTTAACTTTTAACCTTAGATCAGGTAGAGATACCTGCTGAACTTAAGCATATTAATAAGCAGAGGAAAAGAAACTAACAGAGATTGCTCTAGTAACGGCGAGTAAAGCAGCAATAGCTTAAATTTAAAATCTAGCTCTTTTAGAGTCTAAGTTATAATTTGCAGAGGGCGCTTTAGCGTTAGCAGCAGTCTAAGTTCTTTAGAACAGGACGTTATAGAAGGTAAGAATCCTATACATAGTCGCTAGCCTTTGCTGTATAAAGCCTCTTTAACGAGTTAAGTTATTTAGGAATGCAGCTCTAAATAAGAGGTAAATTTCTTCTAAAGCTAAATACTAGCTAGAGACTGATAGCGCACAAGTAGAGTGATTAAAAGATAAAAAGCACTTTAGAAAGAGAGTTAAATAGCACGTAAAATTATTAAAAAGGAAGCGCTTGCAGCTAGACTTACCTATAGTTACTTATCTAGACTTTTATCTAGTGCACTCTTCTGCAGGCAGGCTAGCATTAGTTTAGGTAGTTAAATAAAGGTCTCTATTATATACCTTCTTTTAGAGAGGCCTTATAGGAGAGACGACATGCAACTAGCCTAGACTAAGGTCTGCGCATCTACTAGAATGCTAGCATAATAGCTGTAAGCAGCCTGTCTTAAAATATAGACTAAGGAGTCTAATATCTATGCGAGTGTTTAGGTGTTAAGCCTAAACGCGTAATAAAAGTAAACAGAGGTAGAAACCTTTTAGGTGCACTATTAACTAATCCTAATATCTTTAGAAAGATTTAAGTAAGAGCATAGCTGTTAGGACCTGAAAGATAGTAAACTATGCTTAAATAGAGTAAAGCTAGAGGAAACTCTAGTAAAGGCTCGCAGCAGTTCTAACGTGCAAATTAATTATTAAATTTAGGCATAGAGGCAAAAGACTAATTAAACTATCTAGTAGCTAGTTCCTGCCAAAGTTTCCCTTAGGATAGCAGTAACGTATTCAGTTTTATAAGATAAAGCGAATAATTAGAGGCCTAGGAGTTAAAACAACCTTTACCTATTCTTAAACTTTAAATATATAAGAAGTCCTTATTACTTAATTAAACGTAGACACTTAAATATACTATTACTAGTAAGCTATTTTTAATAAGCAGAACTAGCGATGCAGGATAAACTAAACGCAGAGTTAAGGTGCTAGAATATACGCTTATTAGATACTACAAAAGATATTAGTTTATCTAGACAGCAGGACAGTAGCTATAGAAGTTAGAATCTGCTAAGGAGTGTATAACAACTTACCTGCTAAATAAACTAGCTTTAAAAATAGATAGCGCTTAAGCGTATTACCTATACCCTACTGCTAGGGCAGAATTTATGCCCTAGCGAGTAGGCAGGCGTAGAGGCTTATAACGAAGCCTTAGAGGTAACTCTAGGTTAAACAGCCTCTAGTGCAGATCTTAGTAGTAGTAGCAAATACTTAAATAAGAACTTTAAGGACTAAAGTAGGGAAAGGTTCTGTGTAAACAGCAGTTAAACACAGGTTAGTTAATTCTAAGAGATAGAGTAGTTCTATTTTAATATTAGCGCTTACGCTACGCTCTTAAAAGAGAAGCTAGTTAACATTCTAGCACCTAGATATAGATTCTCTGCAGCAACGCAACTAAGAGCAGAGACCTTAGCAGAAGCTCTAAGAAGAGTTCTTTTTTCTTCTTAACAGTCTGTCACCCTAAAATCAGTTTGTCCGGAGCTAGAGTTTAATAGCTAGAAGAGCGCTATACTTTTATAGCGTTTAGTACGCTCCTAACAAGCCTTGAAAATCTGCTTAAAGAAATAGTTTTTATGCTAGGTTATACTTATAACTGCAGCAGGTCTCTAAAGTAAAAAGCCTCTAGTTAATAGAATAATATAGATAAGAGAAGTCAGCAAAATAGATCTATAACTTTAGAAAAAGGATTAGCTCTAAGAGTTAGGTACGTTAGGCCTTAGAGAGAAGCTTCTAGCGCAGAAGAGCACTAGCTATAAGGTAAGCGCCTTTTAGCGCTAGAGTATAGGCATTCTTAGCAGGCTTCAGCTGTCTAGCGTACGTTTAACAACTAACTTAGAACTAGTATAGATAAGAGGAATCTAACTATCTAATTAAAACATAGCATTACAATAGCTAGAAAGTAGTGTTAACGCAATATAATTTCTGCCTAGTGCTCTAAATGTCAAAGCAAAGAGATTTAACTAAGCGCAGGTAAACAGCAGAAGTAACTATAACTCTCTTAAGGTAGCTAAATGCCTCGTTATCTAATTAGTAACGCGCATAAATAGATTAATAAGATTCCTACTATCTCTATCTACTATCTAGCGAAACCACAGCTAAGAGAACAGGCTTAGCTAAATTAGCAGAGAAAGAAGACTCTATTAAGCTTAACTCTAGTTTAACATTATAAAAAGACATAAAGAGTGTAGAATAGGTAGGAGCTTTAGCGCCGGTAAAATACCACTACTCTTATCGTTTTTTTACTTATTTAATAAAGCAGAGCTAGGCCTTACTGCCTAACTTCTAGCGTTAAGGTCCTTTATAGGCTAATCTGAGTTAAAGACATTATTAGGTAGAGAGTTTAGCTAGAGCAGCACATCTATTAAACTATAACGCAGGTGTCCTAAGAGAGACTTATAGAGAACAGAAATCTCTAGTAGAGCAAAAGGGCAAAAGTCCCCTTAATTTTAATTTTTAGTGTAAATACAAACTATAAAAGTGTAGCCTATTAATCCTTTAGTTCCTTAAAATTTAAGGCTAGAGGTGCTAGAAAAGTTACTACAGAGATAACTAGCTTATAGCAGCTAAGCGTTCATAGCGACGTTGCTTTTTAATCCTTTAATATCAGCTCTTTCTATTATACTAAAGCAGAATTTAGTAAGCGTTAGATTGTTTACCTACTAATAGAGAACGTAAGCTAGGTTTAGACTGTCGTAAGATAGGTTAGTTTTACCCTACTAATAACCTTACTCTAATAGTAATACCGCTTAGTACAAGAGGAACTGCAGTTTCAGATAATTAGTTTTTGCAGCTATCTAACTAGGCATTGCCGCAAAGCTACTATCTGCTAGATTATAGCTAAACGCCTCTAAGTCAGAATCTATGCCAAAATAGAGTAATTTCTGCCTGCACTAGTTAGATACGAATAGGCCTTTAGCCTAGAACCTTACTAGATCAGCGTTAGCAGTCTTATTAAAATTAAGGCTGCTAGCTAGTGTATTGCAATTATACAGTGCGCAGGATTAAATCCTTTGCAGACGACTTAGTTATCTAGCTAAGTCGTATAAGTAGTTAAGTAGCCTTATTATTACGAGCTACTAAGCGTAAGCCTAAT	Eukaryota	Opisthokonta	Fungi	Ascomycota	Dothideomycetes	Pleosporales	Phaeosphaeriaceae	Parastagonospora	Parastagonospora nodorum	Eukaryota;Opisthokonta;Fungi;Ascomycota;Dothideomycetes;Pleosporales;Phaeosphaeriaceae;Parastagonospora;Parastagonospora_nodorum
GCA_020567955|JAIRGA010000098.1/986-6627	1	GCA_020567955	13684	5642	CTTAGGATAGTTACCTGGTTGATTCTGCCAGTAGTCATATGCTTGTCTCAAAGATTAAGCCATGCATGTCTAAGTATAAGCAATTATACCGTGAAACTGCGAATGGCTCATTAAATCAGTTATCGTTTATTTGATAGTACCTTACTACTTGGATAACCGTGGTAATTCTAGAGCTAATACATGCTGAAAACCCCAACTTCGGGAGGGGTGTATTTATTAGATAAAAAACCAACGCCCTTCGGGGCTTCTTGGTGATTCATGATAACTTTACGGATCGCATGGCCTTGCGCCGGCGACGGTTCATTCAAATTTCTGCCCTATCAACTTTCGATGGTAAGGTATTGGCTTACCATGGTTTCAACGGGTAACGGGGAATTAGGGTTCGATTCCGGAGAGGGAGCCTGAGAAACGGCTACCACATCCAAGGAAGGCAGCAGGCGCGCAAATTACCCAATCCCGACACGGGGAGGTAGTGACAATAAATACTGATACAGGGCTCTTTTGGGTCTTGTAATTGGAATGAGTACAATTTAAACCTCTTAACGAGGAACAATTGGAGGGCAAGTCTGGTGCCAGCAGCCGCGGTAATTCCAGCTCCAATAGCGTATATTAAAGTTGTTGCAGTTAAAAAGCTCGTAGTTGAACCTTGGGTCTGGCTGGCAGGTCCGCCTCACCGCGTGTACTTGTCCGGCCGGGCCTTCCTTCTGGAGAACCTCATGCCCTTCACTGGGCGTGTTGGGGACCAGGACTTTTACTTTGAAAAAATTAGAGTGTTCAAAGCAGGCCTTTGCTCGAATACGTTAGCATGGAATAATAGAATAGGACGTGCGGTCCTATTTTGTTGGTTTCTAGGACCGCCGTAATGATTAATAGGGACAGTCGGGGGCATCAGTATTCAATTGTCAGAGGTGAAATTCTTGGATTTATTGAAGACTAACTACTGCGAAAGCATTTGCCAAGGATGTTTTCATTAATCAGTGAACGAAAGTTAGGGGATCGAAGACGATCAGATACCGTCGTAGTCTTAACCGTAAACTATGCCGACTAGGGATCGGGCGATGTTCTTTTTCTGACTCGCTCGGCACCTTACGAGAAATCAAAGTTTTTGGGTTCTGGGGGGAGTATGGTCGCAAGGCTGAAACTTAAAGAAATTGACGGAAGGGCACCACCAGGCGTGGAGCCTGCGGCTTAATTTGACTCAACACGGGGAAACTCACCAGGTCCAGATGAAATAAGGATTGACAGATTGAGAGCTCTTTCTTGATTTTTCAGGTGGTGGTGCATGGCCGTTCTTAGTTGGTGGAGTGATTTGTCTGCTTAATTGCGATAACGAACGAGACCTTAACCTGCTAAATAGCCAGGCTAGCTTTGGCTGGTCGCCGGCTTCTTAGAGGGACTATCGGCTCAAGCCGATGGAAGTTTGAGGCAATAACAGGTCTGTGATGCCCTTAGATGTTCTGGGCCGCACGCGCGCTACACTGACAGAGCCAACGAGTTCTTCACCTTGGCCGAAAGGTCTGGGTAATCTTGTTAAACTCTGTCGTGCTGGGGATAGAGCATTGCAATTATTGCTCTTCAACGAGGAATGCCTAGTAAGCGCGTGTCATCAGCATGCGTTGATTACGTCCCTGCCCTTTGTACACACCGCCCGTCGCTACTACCGATTGAATGGCTCAGTGAGGCCTTCGGACTGGCTTAGGGAGGTTGGCAACGACCACCTTGAGCCGGAAAGTTCGTCAAACTCGGTCATTTAGAGGAAGTAAAAGTCGTAACAAGGTTTCCGTAGGTGAACCTGCGGAAGGATCATTACACTCAGTAGTTTACTACTGTAAAAGGGGCTGTTAGTCTGTATAGCGCAAGCTGATGAGCAGCTGGCCTCTTTTATCCACCCTTGTCTTTTGCGTACCCACGTTTCCTCGGCAGGCTTGCCTGCCGGTTGGACAAATTTATAACCTTTTTAATTTTCAATCAGCGTCTGAAAAACTTAATAATTACAACTTTCAACAACGGATCTCTTGGTTCTGGCATCGATGAAGAACGCAGCGAAATGCGATAAGTAGTGTGAATTGCAGAATTCAGTGAATCATCGAATCTTTGAACGCACATTGCGCCCCTTGGTATTCCATGGGGCATGCCTGTTCGAGCGTCATTTGTACCCTCAAGCTCTGCTTGGTGTTGGGTGTTTGTCCTCTCCCTAGTGTTTGGACTCGCCTTAAAATAATTGGCAGCCAGTGTTTTGGTATTGAAGCGCAGCACAAGTCGCGATTCGTAACAAACACTTGCGTCCACAAGCCTTTTTAACTTTTGACCTCGGATCAGGTAGGGATACCCGCTGAACTTAAGCATATCAATAAGCGGAGGAAAAGAAACCAACAGGGATTGCCCTAGTAACGGCGAGTGAAGCGGCAACAGCTCAAATTTGAAATCTGGCTCTTTCAGAGTCCGAGTTGTAATTTGCAGAGGGCGCTTTGGCGTTGGCAGCGGTCCAAGTTCTTTGGAACAGGACGTCACAGAGGGTGAGAATCCCGTACGTGGTCGCTAGCCTTCGCCGTGTAAAGCCCCTTCGACGAGTCGAGTTGTTTGGGAATGCAGCTCTAAATGGGAGGTAAATTTCTTCTAAAGCTAAATACTGGCCAGAGACCGATAGCGCACAAGTAGAGTGATCGAAAGATGAAAAGCACTTTGGAAAGAGAGTCAAATAGCACGTGAAATTGTTGAAAGGGAAGCGCTTGCAGCCAGACTTGCCTGTAGTTGCTTATCTGGACTTTTGTCCAGTGCACTCTTCTGCGGGCAGGCCAGCATCAGTTTGGGCGGTTGGATAAAGGTCTCTGTCATGTACCTCCTTTCGGGGAGGCCTTATAGGGGAGACGACATGCAACCAGCCTGGACTGAGGTCCGCGCATCTGCTAGGATGCTGGCGTAATGGCTGTAAGCGGCCCGTCTTGAAACACGGACCAAGGAGTCTAACATCTATGCGAGTGTTTGGGTGTCAAGCCCAGACGCGTAATGAAAGTGAACGGAGGTGGGAACCTTTTAGGTGCACCATCGACCGATCCTGATGTCTTCGGAAGGATTTGAGTAAGAGCATAGCTGTTGGGACCCGAAAGATGGTGAACTATGCTTGAATAGGGTGAAGCCAGAGGAAACTCTGGTGGAGGCTCGCAGCGGTTCTGACGTGCAAATCGATCGTCAAATTTGGGCATAGGGGCGAAAGACTAATCGAACTATCTAGTAGCTGGTTCCTGCCGAAGTTTCCCTCAGGATAGCAGTAACGTATTCAGTTTTATGAGGTAAAGCGAATGATTAGAGGCCTGGGGGTTGAAACAACCTTCACCTATTCTCAAACTTTAAATATGTAAGAAGTCCTTGTTACTTGATTGAACGTGGACACTTGAATGTACCGTTACTAGTGGGCCATTTTTGGTAAGCAGAACTGGCGATGCGGGATGAACCGAACGCGGGGTTAAGGTGCCAGAATATACGCTCATCAGACACCACAAAAGGTGTTAGTTCATCTAGACAGCAGGACGGTGGCCATGGAAGTCGGAATCCGCTAAGGAGTGTGTAACAACTCACCTGCCGAATGAACTAGCCCTGAAAATGGATGGCGCTCAAGCGTATTACCCATACCCCGCCGCCGGGGCAGAATTTATGCCCCGGCGAGTAGGCAGGCGTGGAGGCTCGTGACGAAGCCTTGGGGGTGACCCCGGGTCGAACGGCCTCTAGTGCAGATCTTGGTGGTAGTAGCAAATACTCAAATGAGAACTTTGAGGACTGAAGTGGGGAAAGGTTCCGTGTGAACAGCAGTTGGACACGGGTTAGTCGATCCTAAGAGATAGGGTAGTTCCGTTTTAATGTTGGCGCTTGCGCCACGCCCTCGAAAGGGAAGCCGGTTAACATTCCGGCACCTGGATGTAGATTCTCCGCGGCAACGCAACTGAGAGCGGAGACCTTGGCGGGAGCCCCAAGAAGAGTTCTCTTTTCTTCTTAACGGTCTGTCACCCTGAAATCGGTTTGTCCGGAGCTAGGGTTCAATGGCCGGAAGAGCGCTGCACTTTTGTGGCGTTTGGTGCGCTCCCGACGAGCCTTGAAAATCCGCTTGAAGAAATAGTTTTTACGCCAGGTCGTACTCATAACCGCAGCAGGTCTCCAAGGTGAAAAGCCTCTAGTTGATAGAACAATGTAGATAAGGGAAGTCGGCAAAATAGATCCGTAACTTCGGGAAAAGGATTGGCTCTAAGGGTTGGGTACGTTGGGCCTTGGAGAGAAGCCTCTGGCGCAGAAGGGCACTAGCCGCAAGGTGGGCGCCTTTCAGCGCTGGGGTGCGGGCATCCTTGGCAGGCTTCGGCCGTCCGGCGTACGTTTAACAACCAACTTAGAACTGGTACGGACAAGGGGAATCTGACTGTCTAATTAAAACATAGCATTGCGATGGCCAGAAAGTGGTGTTGACGCAATGTGATTTCTGCCCAGTGCTCTGAATGTCAAAGCGAAGAGATTCGACCAAGCGCGGGTAAACGGCGGGAGTAACTATGACTCTCTTAAGGTAGCCAAATGCCTCGTCATCTAATTAGTGACGCGCATGAATGGATTAACGAGATTCCCACTGTCCCTATCTACTATCTAGCGAAACCACAGCCAAGGGAACGGGCTTGGCCAAATCAGCGGGGAAAGAAGACCCTGTTGAGCTTGACTCTAGTTTGACATTGTGAAAAGACATAGGGGGTGTAGAATAGGTGGGAGCTTCGGCGCCGGTGAAATACCACTACCCTTATCGTTTTTTTACTTATTCGATGAAGCGGAGCTGGGCCTCACCGCCCAACTTCTAGCGTTAAGGTCCTTCGTGGGCCGATCCGGGTTGAAGACATTGTCAGGTGGGGAGTTTGGCTGGGGCGGCACATCTGTTAAACCATAACGCAGGTGTCCTAAGGGGGACTCATGGAGAACAGAAATCTCCAGTAGAGCAAAAGGGCAAAAGTCCCCTTGATTTTGATTTTCAGTGTGAATACAAACCATGAAAGTGTGGCCTATCGATCCTTTAGTCCCTCGAAATTTGAGGCTAGAGGTGCCAGAAAAGTTACCACAGGGATAACTGGCTTGTGGCAGCCAAGCGTTCATAGCGACGTTGCTTTTTGATCCTTCGATGTCGGCTCTTCCTATCATACCGAAGCAGAATTCGGTAAGCGTTGGATTGTTCACCCACTAATAGGGAACGTGAGCTGGGTTTAGACCGTCGTGAGACAGGTTAGTTTTACCCTACTGATGACCTTGCCCCAATGGTAATACCGCTTAGTACGAGAGGAACCGCGGTTTCAGATAATTGGTTTTTGCGGCTGTCTGACCAGGCATTGCCGCGAAGCTACCATCTGCTGGATTATGGCTGAACGCCTCTAAGTCAGAATCCATGCCAGAACGGGGTGATTTCCGCCTGCACCAGTCGGATACGAATAGGCCTTTGGCCCAGAACCTTACCAGATCAGCGTTGGCAGTCTCATTGAAATTGGGGCTGCTAGCTGGTGTATTGCAATTGTACAGTGCGCAGGATTGAATCCTTTGCAGACGACTTAGTTGTCTAGCCGGGTCGTGTAAGTAGTCGAGTAGCCTTGTTGTTACGAGCTACTGAGCGTAAGCCCGATGCTAGC	Eukaryota	Opisthokonta	Fungi	Ascomycota	Dothideomycetes	Pleosporales	Phaeosphaeriaceae	Parastagonospora	Parastagonospora nodorum	Eukaryota;Opisthokonta;Fungi;Ascomycota;Dothideomycetes;Pleosporales;Phaeosphaeriaceae;Parastagonospora;Parastagonospora_nodorum
GCA_020567955|JAIRGA010000100.1/1004-6639	1	GCA_020567955	13684	5636	CTTAGGATAGTTACCTAGTTAATTCTGCTAGTAGTCATATGCTTATCTTAAAGATTAAGCTATGCATATCTAAGTATAAGCAATTATACTGTAAAACTGCAAATAGCTTATTAAATTAGTTATTATTTATTTAATAGTACCTTACTACTTAGATAACTATAGTAATTCTAGAGCTAATATATGCTAAAAACCCTAACTTTAGGAGAAGTATATTTATTAGATAAAAAACTAACGCCCTTTAGAGCTTCTTAGTAATTTATAATAACTTTACAGATCATATAGCTTTACGCCGGCAATAGTTTATTTAAATTTCTGCCCTATTAACTTTCGATAGTAAGGTATTAGCTTACTATAGTTTTAATAGGTAACGGGGAATTAGAGTTTGATTCTAGAGAGAGAGCCTAAGAAACAGCTACTATATCTAAGAAAGGCAGCAGGCGCGCAAATTATCTAATCCCAACACAGAGAGGTAGTGATAATAAATACTAATACAGAGCTCTTTTAGGTCTTATAATTAGAATAAGTACAATTTAAACCTCTTAACAAGGAATAATTAGAGAGCAAGTCTAGTACTAGCAGCTGCAGTAATTCCAGCTCCAATAGCGTATATTAAAGTTGTTGCAGTTAAAAAGCTCGTAGTTAAACCTTAGGTCTAGCTAGTAAGTCTGCCTTACTGCGTATACTTATCTAGCTAGGCCTTCCTTCTAGAGAACCTTATGCCCTTTACTAGGCGTGTTAGAGACTAGGACTTTTACTTTAAAAAAATTAGAGTGTTTAAAGCAGGCCTTTGCTCAAATACGTTAGCATAGAATAATAGAATAGAACGTGCAGTTCTATTTTGTTAGTTTCTAGAACTGCTATAATAATTAATAGGGACAGTTAGAGGCATTAGTATTTAATTATTAGAGGTAAAATTCTTGAATTTATTAAAGACTAACTACTGCGAAAGCATTTGCTAAGAATATTTTCATTAATTAGTAAACGAAAGTTAGAAGATCGAAGACGATTAGATACTATTATAGTCTTAACTATAAACTATGCTAACTAGAGATTAGGCAATATTCTTTTTCTAACTTGCTCAGCACCTTACGAGAAATCAAAGTTTTTAGGTTCTAGAGGGAGTATAGTCGTAAGGCTGAAACTTAAAGAAATTAACAGAAGAGCACTACTAGGCGTAGAGCCTGCAGCTTAATTTAACTTAATACGGAGAAACTTACTAGGTCTAGATAAAATAAGGATTAACAGATTAAGAGCTCTTTCTTAATTTTTTAGGTAGTAGTGCATAGCCGTTCTTAGTTAGTAGAGTGATTTATCTGCTTAATTGCAATAACGAATAAGACCTTAACCTGCTAAATAGCTAGGCTAGCTTTAGCTAGTCGCTAGCTTCTTAGAGAGACTATTAGCTTAAGCTAATAGAAGTTTAAGGCAATAATAGGTCTGTAATGCCCTTAGATATTCTAGGCCGCACGCGCGCTATACTAACAGAGCTAACGAGTTCTTTACCTTAGCTAAAAGGTCTAGGTAATCTTATTAAACTCTATCGTGCTAGAGATAGAGCATTGCAATTATTGCTCTTTAATAAGGAATGCCTAGTAAGCGCATATTATTAGCATGCGTTAATTACGTCTCTACTCTTTATACACACTGCCTATCGCTACTACTAATTAAATAGCTTAGTAAGGCCTTTAGACTAGCTTAGAGAGATTAGCAATAACTACCTTAAGCCGGAAAGTTCGTTAAACTTAGTTATTTAGAGGAAGTAAAAGTCATAACAAGGTTTCTGTAGGTAAACCTGCAGAAGGATCATTATACTTAGTAGTTTACTACTATAAAAGAGGCTATTAGTCTGTATAGCATAAGCTAATAAGTAGCTAGCCTCTTTTATCTACTCTTATCTTTTGCGTACTTACGTTTCCTTAGCAGGCTTGCCTGCTAGTTAAATAAATTTATAACCTTTTTAATTTTCAATTAGCGTCTAAAAAACTTAATAATTACAACTTTTAATAATAGATCTCTTAGTTCTAGCATTAATAAAGAACGCAGCAAAATGCAATAAGTAGTGTAAATTGCAGAATTTAGTAAATTATTAAATCTTTAAACGCACATTGCGCCCCTTAGTATTCTATAGAGCATGCCTATTTGAGCATCATTTATACCCTTAAGCTCTGCTTAGTGTTAGGTGTTTGTCCTCTCCCTAGTATTTAGACTCGCCTTAAAATAATTAGCAGCTAGTGTTTTAGTATTAAAGCGCAGCATAAGTCGCAATTTATAACAAATACTTGCGTCTATAAGCCTTTTTAACTTTTAACCTTAGATTAGGTAAGGATACCTGCTGAACTTAAGCATATTAATAAGCAGAGAAAAAGAAACTAACAGAGATTACTCTAGTAACGGCGAGTAAAGCAGCAATAGCTTAAATTTAAAATCTAGCTCTTTTAGAGTCTAAGTTGTAATTTACAGAGAGCGCTTTAGCGTTAGCAGCAGTCTAAGTTCTTTAGAACAGGACGTTATAGAGAGTGAGAATCCTATACGTAGTCGCTAGCCTTCGCCGTATAAAGCCCCTTTAATAAGTTAAGTTGTTTAGGAATGCAGCTCTAAATAGGAGGTAAATTTCTTCTAAAGCTAAATACTAGCTAGAGACTAATAGCGCATAAGTAGAGTAATTAAAAGATAAAAAGCACTTTAGAAAGAGAGTTAAATAGCACGTAAAATTATTGAAAGGGAAGCGCTTGCAGCTAGACTTGCCTATAGTTGCTTATCTAGACTTTTATCTAGTGCACTCTTCTACAGGCAGGCTAGCATTAGTTTAGGCAGTTAGATAAAGGTCTCTGTTATATACCTCCTTTTAGAGAGGCTTTATAGAGGAGACAACATACAACTAGCCTAGACTAAGGTCTGCGCATCTGCTAGGATGCTAGCGTAATAGCTGTAAGCAGCCTATCTTAAAACACAGACTAAAGAGTCTAACATCTATGCGAGTATTTAGGTATTAAGCTTAGACGCGTAATAAAAGTAAACAGAGGTAGGAACCTTTTAGGTGCACTATTAACTAATCCTAATATCTTTAGAAAGATTTAAGTAAGAGCATAGCTGTTAGGACCCAAAAGATAGTAAACTATGCTTAAATAGGGTAAAGCTAGAGGAAACTCTAGTAGAGGCTTGCAGCAGTTCTGACGTGCAAATTAATCGTTAAATTTAGGCATAGAGGCGAAAAACTAATCGAACTATCTAGTAGCTAGTTCCTGCTAAAGTTTCCCTTAGAATAGCAGTAACGTATTTAGTTTTATAAGGTAAAGCAAATAATTAGAGGCCTAGAGGTTAAAATAACCTTCACCTATTCTTAAACTTTAAATATATAAGAAGTCCTTGTTACTTAATTAAACGTAGACACTTAAATATACCGTTACTAGTAGGCTATTTTTAGTAAGCAGAACTAGCGATGCAGGATGAACTAAACGCAGAGTTAAGGTACTAGAATATACGCTTATTAGATACTACAAAAGGTGTTAGTTTATCTAGACAGCAGGACAGTAGCTATAGAAGTTAGAATCTACTAAAGAGTATATAACAACTTACCTGCTAAATGAACTAGCCCTAAAAATAGATAGCGCTTAAGCGTATTACCTATACTCTGCTGCTAGAGCAGAATTTATGCCCTAGTAAGTAGGCAGGCGTAGAGGCTTATAATAAAGCCTTAGAGGTAACCTTAGGTCAAACGGCCTCTAGTGCAGATCTTAGTAGTAGTAGCAAATACTTAAATAAGAACTTTAAGGACTAAAGTAGAGAAAGGTTCTGTGTAAATAGTAGTTAGACACAGGTTAGTCGATCCTAAGAGATAGAGTAGTTCTGTTTTAATATTAGCGCTTGCGCTACGCCCTTAAAAGGGAAGCTAGTTAACATTCTGGCACCTAGATATAGATTCTCCGCAGCAACGCAACTAAGAGCAGAGACCTTAGCAGAAGCTCTAAGAAGAGTTCTCTTTTCTTCTTAACAGTCTGTTACTCTAAAATCAGTTTGTCTAGAGCTAGAGTTTAATAGCTAGAAGAGCGCTGCACTTTTATAGCGTTTAGTGCGCTCCTAATAAGCCTTAAAAATCTGCTTAAAGAAATAGTTTTTACGCTAGGTCGTACTCATAACTGCAGCAGGTCTCTAAGGTGAAAAGCCTCTAGTTAATAGAATAATGTAGATAAGGGAAGTCAGCAAAATAGATCTGTAACTTTAGGAAAAGGATTAGCTCTAAGAGTTAGGTACGTTAGGCCTTAGAGAGAAGCCTCTAGCGCAGAAGAGCACTAGCTGCAAGGTAGGCGCCTTTTAGCGCTAGGGTGCAGGCATCCTTAGCAGGCTTCAGCCGTCCAGCGTACGTTTAATAACTAACTTAGAACTAGTATAGATAAGAAGAATCTAACTGTCTAATTAAAATATAGTATTGCGATAGCTAGAAAGTAGTGTTAACGCAATGTAATTTCTGCCTAGTGCTCTAAATATCAAAGCGAAGAGATTTAACTAAGCGCAGGTAAACAGCAGAAATAACTATAACTCTCTTAAGGTAGCTAAATGCCTCGTTATCTAATTAGTAACGCGCATAAATAGATTAATAAGATTCCTACTATCTCTATCTACTATCTAGCGAAACTACAGCTAAGAGAATAGGCTTAGCTAAATTAGCAGAGAAAGAAGACCCTATTAAGCTTAACTCTAGTTTAACATTATAAAAAGACATAGAAGGTGTAGAATAGGTAGAAGCTTCAGCGCTAGTGAAATACTACTACTCTTATCGTTTTTTTACTTATTTAATAAAGCAGAGCTAGGCCTTACTACCTAACTTCTAGCGTTAAGGTCCTTCGTAGGCTAATCTAAGTTAAAGATATTATTAGGTAGAGAGTTTAGCTAGAGCAGCATATCTGTTAAACTATAACGCAGGTGTCCTAAGGGGGACTTATAGAGAACAGAAATCTCTAGTAGAGCAAAAGGGCAAAAGTCCTCTTAATTTTGATTTTCAGTGTAAATATAAACTATAAAAGTGTAGCCTATCAATCTTTTAGTCTCTTAAAATTTAAGGCTAGAGGTGCTAGAAAAGTTACTATAGAGATAACTAGCTTATAGCAGCTAAGCGTTTATAGCGACGTTGCTTTTTAATTCTTTAATATTAGCTCTTCCTATTATACTAAAGCAGAATTCAGTAAGCGTTAGATTATTCACCCACTAATAGAGAACGTAAGCTAAGTTTAGACCGTCGTAAGATAGATTAGTTTTACTCTACTAATAACCTTGCCCTAATAGTAATACCGCTTAGTATAAGAGAAACTGCAGTTTTAGATAATTAGTTTTTGCAGCTGTCTAACTAGGCATTGCCGCGAAGCTACTATCTGCTAGATTATAGCTAAACGCCTCTAAGTTAGAATCTATGCTAGAACGGGGTAATTTCTGCCTGCACTAGTTAGATACGAATAGGCCTTTAGCCTAGAACCTTACTAGATTAGCGTTAGCAGTCTTATTAAAATTAGAGCTACTAGCTAGTGTATTGCAATTGTACAGTGCGCAGGATTAAATCCTTTGTAGACGACTTAGTTATCTAGCTAAGTCGTGTAAGTAGTCGAGTAGCCTTATTGTTATGAGCTACTAAGCGTAAGCCTAAT	Eukaryota	Opisthokonta	Fungi	Ascomycota	Dothideomycetes	Pleosporales	Phaeosphaeriaceae	Parastagonospora	Parastagonospora nodorum	Eukaryota;Opisthokonta;Fungi;Ascomycota;Dothideomycetes;Pleosporales;Phaeosphaeriaceae;Parastagonospora;Parastagonospora_nodorum
GCA_020567955|JAIRGA010000101.1/5988-353	1	GCA_020567955	13684	5636	TAGGATAGTTACCTAGTTGATTCTGCTAGTAGTTATATGCTTGTCTCAAAGATTAAGCTATGTATGTCTAAGTATAAGCAATTATACTGTAAAACTGCGAATGGCTTATTAAATTAGTTATCGTTTATTTAATAGTACCTTACTACTTAGATAACTGTAGTAATTCTAGAGCTAATATATGCTGAAAACCCTAACTTCAGGAGGGGTGTATTTATTAGATAAAAAACTAACGCCCTTTAGGGCTTCTTAGTAATTTATAATAACTTTATAGATTGCATAGCCTTGCGCCGGCGACGGTTTATTTAAATTTCTGCCCTATTAACTTTCGATGGTAAGGTATTAGCTTACTATAGTTTTAATGAGTAACGGGGAATTAGAGTTTAATTCTAGAGAGGGAGCCTAAGAAACAGCTACTATATCTAAGGAAGGCAGCAGGCGCGCAAATTACCTAATCCTGACACAGAGAGGTAGTGACAATAAATACTAATACAGAGCTCTTTTAAGTCTTATAATTGGAATGAGTACAATTTAAACCTCTTAACGAGGAATAATTAGAGAGCAAGTCTAGTGCTAGCAGCCGCAGTAATTCTAGCTCCAATAGCGTATATTAAAGTTGTTGCAGTTAAAAAGCTCGTAGTTAAACCTTAGGTCTGGCTAGTAGGTCTGCCTTACTGCGTGTACTTATCCGGCTAGGCCTTCCTTCTAGAGAACCTTATGCCCTTTACTGGGCGTGTTAGAGACTAGAACTTTTACTTTGAAAAAATTAGAGTGTTTAAAGCAGGCCTTTGCTTAAATACGTTAGCATAGAATAATAGAATAGAACGTGCGGTCCTATTTTGTTAGTTTCTAGGACTGCTGTAATAATTAATAGAGACAGTTGGGGGCATTAGTATTTAATTGTCAGAGGTGAAATTCTTAGATTTATTGAAGACTAACTACTGCGAAAGCATTTGCTAAGGATGTTTTCATTAATTAGTAAACGAAAGTTAGGGGATCGAAGATGATTAGATACTGTCGTAGTCTTAACCGTAAACTATGCTGACTAGAGATTAGGCGATGTTCTTTTTCTAACTCGCTCGGCACCTTACGAGAAATTAAAGTTTTTGAGTTCTGGGGGGAGTATGGTCGCAAGGCTAAAACTTAAAGAAATTAACAAAAGGGCACTACTAGGCGTAGAGCCTGCAGCTTAATTTAACTTAATACGGAGAAACTCACTAGGTCCAGATGAAATAAGGATTGACAGATTAAGAGCTCTTTCTTAATTTTTTAGGTAGTAGTGCATAGCTGTTCTTAGTTGGTAGAGTAATTTGTCTGCTTAATTGCGATAACGAACGAGACCTTAACCTGCTAAATAGCTAGGCTAGCTTTAGCTGGTCGCTAGCTTCTTAGAGGGACTATCGGCTTAAGCTGATAGAAGTTTGAGGCAATAATAGGTCTATAATGCTCTTAGATATTCTGAGCTGCACGCGCGCTATACTAATAGAGCTAACAAGTTCTTTACCTTAGCTGAAAGGTCTGGGTAATCTTGTTAAACTCTATCGTGCTAGAGATAGAGCATTGCAATTATTACTCTTTAACGAGAAATGCCTAGTAAGCGCGTGTTATTAGCATGCGTTAATTACGTCCCTGCTCTTTGTACACACCGCCCGTCGCTACTACTGATTGAATAGCTTAGTAAGGCCTTCGGACTAGCTTAGAGAGGTTAGCAACGACTACCTTAAGCCGAAAAGTTCGTTAAACTCGGTTATTTAGAGGAAGTAAAAGTTATAACAAGGTTTCTGTAGGTGAACCTGCAGAAGGATTATTACACTTAGTAGTTTACTACTGTAAAAGGGGCTGTTAGTCTGTATAGCGTAAGCTGATGAGCAGCTAGCCTCTTTTATCTACTCTTATCTTTTGCGTACTTACGTTTCCTCAGCAGGCTTGCCTGCCGGTTAGATAAATTTATAACCTTTTTAATTTTTAATCAGCGTCTGAAAAACTTAATAATTATAACTTTTAACAACAGATCTCTTAGTTCTGGCATTAATGAAGAACGCAGCGAAATGCAATAAGTAGTGTAAATTGCAGAATTTAGTAAATTATTAAATCTTTAAACGCACATTGCGCCTCTTAGTATTCTATAGGGCATGCCTGTTTGAGCGTCATTTGTACCCTTAAGCTCTGCTTGGTGTTAGGTATTTGTCCTCTCTCTAGTATTTAGACTCGCCTTAAAATAATTAGCAGCTAGTGTTTTAGTATTAAAGCGCAGCATAAGTCGCGATTCATAATAAACACTTGCGTCTATAAGCCTTTTTAACTTTTAACCTCGGATTAGGTAGAGATACCCGCTGAACTTAAGCATATTAATAAGCAGAGGAAAAGAAACTAACAGAGATTGCTCTAGTAACAGCGAGTAAAGCAGCAACAGCTTAAATTTAAAATCTAGCTCTTTTAGAGTCTAAGTTGTAATTTGCAGAGAGCGCTTTAGCATTAGCAGCAGTCTAAGTTCTTTGGAATAGGACGTTATAGAGAGTGAGAATTCTATACGTAGTTGCTAGCCTTTGCTGTGTAAAGCCCCTTCGACGAGTTAAGTTATTTGGGAATGCAGCTCTAAATAGGAGGTAAATTTCTTCTAAAGCTAAATACTAGCTAGAGACTGATAGCGCACAAGTAGAGTAATTAAAAGATAAAAAGCACTTTGGAAAGAGAGTTAAATAGCACGTGAAATTATTGAAAGGGAAGCGCTTGCAGCTAGACTTGCCTATAGTTGCTTATCTAGACTTTTATCTAGTACACTCTTCTGCAGGCAGGCTAGCATTAGTTTAGGCAGTTGAATAAAGGTCTCTGTTATATACCTCCTTTTAGGGAGGCCTTATAGAGGAGACGATATGCAACTAGCCTAGACTAAGGTTTGCGCATCTGCTAGGATGCTGGCATAATAGCTGTAAGCGGCCTATCTTAAAACACGGACTAAGGAGTCTAACATCTATGCAAGTGTTTAGGTATTAAGCCTAGACGCGTAATAAAAGTGAACAGAGGTAGAAACCTTTTAGGTGCACTATTGACTAATCCTAATATCTTTAGAAGAATTTAAGTAAGAGCATAGCTGTTGAGACCCGAAAGATAGTAAACTATGCTTAAATAGGGTAAAGCTAGAGGAAACTCTAGTAGAGGCTTGCAGCAGTTCTAACGTGCAAATTGATCGTTAAATTTAGGCATAGAGGCAAAAGACTAATCGAACTATCTAGTAGCTAGTTCCTGCTGAAGTTTCCCTTAGGATAGCAGTAACGTATTCAGTTTTATAAGGTAAAGCGAATGATTAGAGGCTTAGAGGTTAAAATAACCTTCACCTATTCTTAAACTTTAAATATGTAAGAAGTCCTTGTTACTTAATTAAACGTAGATACTTAAATGTACCGTTACTAGTAGGCTATTTTTGGTAAGCAGAACTAGCGATGCGGGATGAACTGAACGCAGGGTTAAGGTGCTAGAATATACGCTTATCAGACACTACAAAAGGTGTTAGTTTATCTAGACAGCAGAACAGTAGCTATAGAAGTCGGAATCTGCTAAGGAGTGTGTAACAACTCACCTGCTGAATAAACTAGCCCTGAAAATAGATAGCGCTTAAGCGTATTACCTATACTCTGCTGCTAGAGCAGAATTTATGCTCTGGCGAGTAGGCAGGCGTAGAGGCTTGTGACGAAGCCTTAGAGGTAACTCTGAGTCGAACAGCCTCTAGTGCAGATCTTAGTAGTAGTAGCAAATACTTAAATGAGAACTTTAAGGACTAAAGTAGGGAAAAGTTCTGTGTAAACAGCAGTTAGATACGGGTTAGTTGATCCTAAGAGATAGAGTAGTTCCGTTTTAATGTTGGCGCTTGCGCTACGCTCTTAAAAGAGAAGCTAGTTAACATTCTAGCACCTAGATGTAGATTCTCTGCAGCAACGCAACTGAGAGCAGAGACCTTAGCAGGAGCTCTAAGAAGAGTTCTCTTTTCTTCTTAACAGTCTATTATTCTGAAATTAGTTTGTCCGGAGCTAGAGTTTAATGGCTAGAAGAGCGCTGCACTTTTGTAGCATTTGGTGCGCTCCCAACGAGCCTTGAAAATCTGCTTAAAGAAATAGTTTTTACGCTAGGTCGTACTTATAACCGCAGCAGGTCTCTAAGGTAAAAAGCCTCTAGTTAATAGAATAATGTAGATAAGAGAAGTCGGCAAAATAGATCTGTAACTTTAGGAAAAGGATTAGCTCTAAGGGTTAGGTACGTTAGGCCTTAGAGAGAAGCCTCTAGCGCAGAAGAGCACTAGCTGTAAGGTAAGCGCCTTTTAGCGCTAGAGTATAGGCATCCTTAGCAGGCTTCGGCTGTCTAGCGTACGTTTAATAACTAACTTAGAACTAGTATAGATAAGAGGAATCTAACTGTCTAATTAAAACATAGCATTATGATAGCCAGAAAGTAGTGTTAACGCAATGTGATTTCTGCCTAGTGCTCTAAATGTTAAAGCAAAGAGATTTGACTAAGCGTAGGTAAACGGCAGGAGTAACTATAACTCTCTTAAGGTAGCTAAATGCCTCGTTATCTAATTAGTAACGCGCATAAATAGATTAACGAGATTCCTACTGTCTCTATCTACTATCTAGCAAAACTACAGCTAAGGGAACAAGCTTAGCTAAATTAGCAGGGAAAGAAGACTCTATTAAGCTTAACTCTAGTTTAACATTATGAAAAGACATAGAGAGTGTAGAATAGGTAGGAGCTTCAGCGCCGGTGAAATACTACTACCTTTATCGTTTTTTTACTTATTTGATAAAGCAGAGCTAGGCCTTACTACCTAACTTCTAGCGTTAAGGTCCTTCGTAGGCCGATCCGAGTTAAAGACATTGTTAGGTAGGGAGTTTAGCTAGAGCAGCACATCTGTTAAACTATAACGCAGATGTCCTAAGGGGGACTTATAGAGAACAGAAATCTCTAGTAGAGCAAAAGAGCAAAAGTCCTCTTGATTTTGATTTTTAGTGTGAATACAAACTATAAAAGTATAGCCTATCGATCCTTTAGTCCCTTAAAATTTAAGGCTAGAGGTGCTAGAAAAGTTACTACAGAGATAACTAGCTTGTAGCAGCTAAGCGTTTATAGCGACGTTGCTTTTTAATCCTTCGATGTTAGCTCTTCCTATCATACTAAAATAGAATTTAGTAAGCGTTAGATTGTTTACCTACTAATAGAGAACGTAAGCTGAGTTTAGACTGTCGTAAGATAGGTTAGTTTTACCCTACTAATAACCTTGCCTTAATAGTAATACCGCTTAGTACGAGAGGAACTGCAGTTTTAGATAATTAGTTTTTGTAGCTGTCTAACTAGGCATTGCTGCGAAGCTACTATCTGCTAAATTATAGCTAAACGCCTCTAAGTTAGAATTCATGCTAGAATAGGGTGATTTCTGCCTATACTAGTCAGATACGAATAGGCCTTTAGCTTAGAATCTTACTAGATCAGCGTTAGCAGTCTTATTGAAATTAAGGCTGCTAGCTAGTGTATTGCAATTGTATAGTGCGTAGAATTAAATCCTTTGCAGATGACTTAGTTGTCTAGCTAGGTCGTGTAAGTAGTTAAGTAGCCTTATTGTTACGAGCTACTGAGCGTAAGCCTGATGC	Eukaryota	Opisthokonta	Fungi	Ascomycota	Dothideomycetes	Pleosporales	Phaeosphaeriaceae	Parastagonospora	Parastagonospora nodorum	Eukaryota;Opisthokonta;Fungi;Ascomycota;Dothideomycetes;Pleosporales;Phaeosphaeriaceae;Parastagonospora;Parastagonospora_nodorum
GCA_020567955|JAIRGA010000103.1/1010-6638	1	GCA_020567955	13684	5629	ATAGTTACCTAGTTAATTCTGCTAGTAGTTATATGCTTATCTTAAAGATTAAGCTATGCATATCTAAGTATAAGCAATTATACTATAAAACTGCGAATAGCTTATTAAATTAGTTATTGTTTATTTAATAGTACCTTACTACTTAGATAACTATAGTAATTCTAGAGCTAATATATGCTAAAAACTCTAACTTTAGAAGGAGTATATTTATTAGATAAAAAACTAACGCTCTTTAGAGCTTCTTAGTAATTTATAATAACTTTATAGATTGCATAGCCTTGCGCTAGCAACAGTTTATTTAAATTTCTGCTCTATTAACTTTTAATAGTAAGGTATTAGCTTACTATAGTTTTAATAGGTAATAGAGAATTAGAGTTTAATTCTAGAGAGGGAGCTTAAGAAATAGCTACTATATCTAAGAAAGGCAGCAAGCGCGTAAATTACCTAATCTTAACATAGAGAGGTAGTAACAATAAATACTAATATAGAGCTCTTTTAAGTCTTGTAATTAGAATAAGTATAATTTAAACCTCTTAACGAGAAACAATTAGAGGGCAAGTCTAGTACTAGCAGCTACAGTAATTCTAGCTCTAATAGCGTATATTAAAGTTATTATAGTTAAAAAGCTCGTAGTTAAATCTTAAGTCTAGCTAGTAGGTCTGCCTTACTGCGTATACTTGTCTAGCTAGGCCTTTCTTCTAGAGAATCTTATGCCCTTTACTAGGCGTGTTAGAGACTAGGACTTTTACTTTAAAAAAATTAGAGTGTTTAAAGCAGGCCTTTGCTTAAATACGTTAGTATAGAATAATAGAATAGAATGTGCAGTTCTATTTTATTAGTTTCTAAGACTGCTGTAATAATTAATAGAGACAGTTAGAGGCATTAGTATTTAATTATTAGAGGTAAAATTCTTGAATTTATTAAAGACTAACTACTGCAAAAGCATTTGCTAAGAATATTTTTATTAATTAGTAAACGAAAGTTAGAGGATTAAAGATAATTAGATACTGTCGTAGTCTTAACTATAAACTATGCTAACTAGAGATTAGGTAATGTTCTTTTTCTAACTTGCTCAGCACCTTATAAGAAATTAAAGTTTTTAGATTCTAGAAAGAGTATAGTCGCAAGGCTAAAACTTAAAGAAATTAATAGAAGAGCACTACTAGGCGTAGAGCCTGCAGCTTAATTTAACTTAATATAGGAAAACTTACTAGGTCTAGATAAAATAAGAATTAACAGATTAAGAGCTCTTTCTTAATTTTTTAGGTAGTAGTGCATAGCTGTTCTTAGTTAATAGAGTAATTTATCTACTTAATTGTAATAACGAATAAGACCTTAACCTACTAAATAGCTAGGCTAGCTTTAGCTAGTTGCTAGCTTCTTAGAGAGACTATTAGCTTAAGCTAATAGAAGTTTAAGGCAATAATAGGTCTATAATGCTCTTAGATGTTCTAGGCCGCACGCGCGCTATACTAACAGAGCTAACAAGTTCTTTACCTTAGCTAAAAGGTCTAGGTAATCTTATTAAACTTTATTATGCTAGAGATAGAGCATTATAATTATTGCTCTTTAATAAGAAATGCCTAGTAAGCGCGTATTATTAGCATGCATTAATTACGTCTCTGCTCTTTATATATACTGCCTATCGCTACTACTAATTAAATAGCTTAGTAAGGCCTTTAGACTAGCTTAGAGAGGTTAGCAACAATTACCTTAAGCTAGAAAGTTCGTTAAACTTAGTTATTTAGAGGAAGTAAAAGTTATAATAAGGTTTCTATAGGTAAACCTGCAGAAGGATTATTATACTTAGTAGTTTACTACTATAAAAGAGGCTGTTAGTCTATATAGCGCAAGCTAATAAGCAGCTAGCCTCTTTTATCTACTCTTATCTTTTGCGTACTTATGTTTCCTTAGTAGGCTTGCCTGCTAGTTAGATAAATTTATAACCTTTTTAATTTTTAATCAGCGTCTAAAAAACTTAATAATTATAACTTTTAATAATAGATCTCTTAGTTCTAGCATTAATGAAGAACGCAGCAAAATGTGATAAGTAGTATAAATTGCAGAATTTAGTAAATTATTAAATCTTTAAACGCACATTGCGCTTCTTAGTATTCTATAGAGCATGCCTATTTAAGCGTTATTTATACTCTTAAGCTCTGCTTAGTGTTAAGTATTTATCTTCTCTCTAGTGTTTAGACTTACCTTAAAATAATTAGCAGCTAGTGTTTTAGTATTAAAGCGCAGCATAAGTTATAATTTATAATAAATACTTGCATCTATAAGCCTTTTTAACTTTTAACCTTAGATTAAGTAGGAATACCTGCTAAACTTAAGCATATTAATAAGCAGAGAAAAAGAAACTAATAGAGATTACTCTAGTAACAGCGAGTAAAGCAGCAATAGCTTAAATTTAAAATCTAGCTCTTTTAGAGTCTAAGTTATAATTTGCAGAGAGCGCTTTAGCGTTAGCAGCAGTCTAAGTTCTTTAGAATAGAATATTATAGAGAGTAAGAATTCTATACGTAGTTGCTAGCCTTCGCTGTATAAAGCCTCTTTAATAAGTTAAGTTATTTAAGAATATAGCTCTAAATAGAAGGTAAATTTCTTCTAAAGCTAAATACTAGCTAGAGACTAATAGCGCATAAGTAGAGTAATTAAAAGATAAAAAGCACTTTAGAAAGAGAGTTAAATAGTATATAAAATTATTAAAAGAGAAGCACTTACAGCTAGACTTGTCTATAGTTGCTTATCTAGACTTTTGTCTAGTGCACTCTTCTGCAGGTAGGCTAGTATTAGTTTAGGCAGTTAGATAAAGGTCTCTATTATATATCTTCTTTTAGAGAGGCCTTATAGAGAAGATAATATGTAACTAGCTTAGACTAAGGTCTGCGCATCTGCTAGAATGCTAGCGTAATAGCTATAAGCAGCCTATCTTAAAATACAGACTAAGGAGTCTAATATCTATGCAAGTGTTTAGGTATTAAGCCTAGATGCGTAATAAAAGTAAATAGAGGTAAGAACTTTTTAGGTGCACTATTAACTAATCCTAATATCTTTAGAAGGATTTAAGTAAGAGCATAGCTATTAAGACCTAAAAGATAGTAAACTATACTTAAATAGAGTAAAGCTAGAGAAAACTCTAGTAGAGGCTCGCAGCAGTTCTAACGTGCAAATTAATTATTAAATTTAGGCATAGGAGCGAAAGACTAATTAAACTATCTAGTAGCTAGTTTCTGCTGAAGTTTCTCTTAGGATAGCAGTAACGTATTTAGTTTTATAAGGTAAAGCAAATAATTAGAGGCCTAGAAGTTAAAATAACCTTTACCTATTCTTAAACTTTAAATATATAAGAAGTTCTTATTACTTAATTAAACGTAGACACTTAAATATACTGTTACTAGTAGGCTATTTTTAGTAAGTAGAACTAGCGATGCGAGATAAACTAAATGCAGAGTTAAGATACTAGAATATACGCTTATTAGATACTATAAAAGGTGTTAGTTTATCTAGACAGCAGGACAGTAGCTATAGAAGTTAGAATCTACTAAGAAGTATATAATAACTTACCTGCTAAATAAACTAGCTCTAAAAATAGATAGCGCTTAAGCGTATTACCTATACTCTGCTGCTAGAGCAGAATTTATGCTCTAGCAAGTAGGCAGGCGTAGAGGCTCGTGACGAAGCCTTAAGAGTAACTCTAAGTTAAATAGTCTCTAGTGCAGATCTTAGTAGTAGTAGCAAATACTTAAATAAGAACTTTAAGAACTAAAGTAAGGAAAGGTTCTGTATAAATAGCAGTTAAACATAGATTAGTTAATTCTAAGAGATAGAGTAGTTCTGTTTTAATATTAGCGCTTACGCTACGCTCTTAAAAGAGAAGCTAGTTAATATTCTAGCATCTAGATGTAGATTTTCTGCAGCAACGCAACTAAGAGCAGAGACCTTAGCAGAAGCCTTAAGAAGAGTTCTCTTTTCTTCTTAACAGTCTGTTACTCTAAAATTAGTTTATCTAAAGCTAGAGTTTAATAGCTAGAAGAGCGCTGCACTTTTATAGCATTTAGTACGCTTCTAATGAGCCTTAAAAATCTGCTTAAAGAAATAGTTTTTACGCTAGGTTATACTTATAACTGTAGCAGGTCTCTAAGGTAAAAAGCCTCTAGTTAATAGAATAATATAGATAAGAGAAGTTAGTAAAATAGATCTATAACTTTAGGAAAAGAATTAGCTCTAAGAGTTAGGTATGTTAGGCCTTAGAGAGAAGCTTCTAGCGCAGAAGAGCACTAGCTATAAGGTAAGTGCCTTTTAGCGCTAGAGTATAGGCATCTTTAGCAGGCTTTAGCTATCTAGCGTACGTTTAATAACTAACTTAGAACTAGTATAGATAAGAGAAATCTAACTATCTAATTAAAACATAGCATTATAATAGCTAGAAAGTAGTATTAATATAATGTAATTTCTGCCTAGTGCTCTAAATATTAAAGCAAAGAGATTTAACTAAGCATAGATAAACAGCAGAAGTAACTATAACTCTCTTAAGATAGCTAAATGCCTTATTATCTAATTAGTGACGCGCATAAATAGATTAATAAGATTTCTACTATCTCTATCTACTATCTAGCAAAACTATAGCTAAGAGAACGGGCTTAGCTAAATTAGCAGAGAAAGAAGACTCTATTAAGCTTAACTCTAGTTTAATATTATAAAAAGATATAAGAGGTATAGAATAGGTAAGAGCTTTAGCGCTAGTAAAATACTACTACTCTTATTATTTTTTTACTTATTTAATAAAGCAGAGCTAGGCCTTACTGCCTAACTTCTAGCATTAAGGTTCTTCGTAAGCTGATCTGAGTTAAAGATATTATTAGGTAGAGAGTTTAGCTAGGGCAGTATATCTATTAAACTATAACGCAGGTGTTCTAAGAGGGACTTATAGAGAACAGAAATCTCTAGTAAAGTAAAAGAGCAAAAGTCTTCTTAATTTTAATTTTTAGTATAAATATAAACTATGAAAGTATAGCCTATTAATCCTTTAGTCTCTTAAAATTTAAGGCTAGAGGTGCTAGAAAAGTTACTATAGAGATAACTAGCTTATAGTAGCTAAGCGTTTATAGCAACGTTACTTTTTAATTCTTTAATATTAGCTCTTCTTATTATACTAAAGTAGAATTTAGTAAGCGTTAGATTATTTACTTACTAATAAGGAATATAAGCTAAGTTTAGACTATTATAAGATAGGTTAGTTTTACTCTACTAATAACCTTACCTTAATAGTAATACTGCTTAGTATAAGAGAAACTGCAGTTTTAGATAATTAGTTTTTGCAGCTATCTAACTAGGCATTGCTGCGAAGCTACTATCTACTAGATTATAGCTAAACGCCTCTAAGTTAGAATCTATGCTAGAATAGAGTAATTTCTGCCTGCACTAGTTAGATATAAATAGGCCTTTAGCCTAGAACCTTATTAGATTAGCGTTAGCAGTCTTATTGAAATTAGAGCTGCTAGCTAGTGTATTGCAATTATATAGTGCGCAGGATTAAATCCTTTGCAGATAACTTAGTTATCTAGCTAGGTTATATAAGTAGTTAAGTAGCCTTATTGTTATAAGCTACTAAGCGTAAGCCTAA	Eukaryota	Opisthokonta	Fungi	Ascomycota	Dothideomycetes	Pleosporales	Phaeosphaeriaceae	Parastagonospora	Parastagonospora nodorum	Eukaryota;Opisthokonta;Fungi;Ascomycota;Dothideomycetes;Pleosporales;Phaeosphaeriaceae;Parastagonospora;Parastagonospora_nodorum
GCA_020567955|JAIRGA010000105.1/6113-479	1	GCA_020567955	13684	5635	CTTAGGATAGTTACCTAGTTAATTCTGCTAGTAGTTATATACTTATCTTAAAGATTAAGCTATGCATGTCTAAGTATAAGCAATTATACTGTGAAACTGCGAATAGCTTATTAAATTAGTTATCGTTTATTTAATAGTACCTTACTACTTAGATAACTGTAGTAATTCTAGAGCTAATATATGCTAAAAACTCTAACTTTAGAAGAGGTGTATTTATTAGATAAAAAACTAACGCCCTTTAAGGCTTCTTAGTAATTTATAATAACTTTACGGATCGCATAGCCTTGCGCCGGCAACAGTTTATTTAAATTTCTGCCCTATTAACTTTTAATAGTAAGGTATTAGCTTACTATAGTTTCAACAGGTAATAGAGAATTAGAGTTTAATTCTAGAGAAAGAGCCTAAGAAACAGCTACTACATCTAAGGAAGGCAGTAGGCGCGCAAATTACCTAATCCTAATATAGAGAAGTAGTAACAATAAATACTAATACAGAGCTCTTTTAGGTCTTATAATTAGAATAAGTATAATTTAAACTTCTTAACGAGGAATAATTAGAGGGCAAGTCTAGTGCTAGCAGCTGCAGTAATTCTAGCTCTAATAGCGTATATTAAAGTTGTTGCAGTTAAAAAGCTTATAGTTAAACCTTAAGTCTAGCTAGCAGGTCTGCCTTACTGCGTGTACTTATTCGGCTAGGCCTTCCTTCTAGAGAACCTTATGCCCTTTACTAGGCGTGTTAGAGACTAGGACTTTTACTTTAAAAAAATTAGAGTATTTAAAGCAGGCCTTTGCTTGAATACGTTAGCATAGAATAATAGAATAGAACGTGCGGTCCTATTTTGTTAGTTTCTAGAACTACTGTAATGATTAATAGAGACAGTTAGAAGCATTAGTATTTAATTATTAGAGGTAAAATTCTTAGATTTATTAAAGACTAACTACTGCGAAAGCATTTGCCAAGGATATTTTTATTAATTAGTGAACGAAAGTTAGGAGATTGAAGACAATTAGATACCGTCGTAGTCTTAACTATAAACTATGCTAACTAGAGATTAGGCAATGTTCTTTTTCTAACTTGCTCAGCATCTTACGAGAAATTAAAGTTTTTAGGTTCTGGGGGGAGTATAGTCGTAAGGCTAAAACTTAAAGAAATTAACGGAAGAGCACTACTAGGCGTAGAGCCTACAGCTTAATTTAACTCAACACAGAGAAACTTACTAGGTCTAGATAAAATAAGGATTAATAGATTAAGAGCTCTTTCTTAATTTTTTAGGTAGTAGTGCATAGCTGTTCTTAGTTAGTAGAGTAATTTATCTGCTTAATTATAATAACGAACGAGACCTTAACCTGCTAAATAGCTAAGCTAGCTTTAGCTAGTTGCCGGCTTCTTAGAGAGACTATTAGCTTAAGCTAATAGAAGTTTAAGGCAATAACAGATCTATAATGCTCTTAGATATTCTAGGCTGCACACGCGCTACACTAATAGAGCTAACAAGTTCTTTACCTTAGCTAAAAGGTCTAGATAATCTTATTAAACTCTATCGTGCTAGGGATAGAGCATTGCAATTATTGCTCTTCAACGAGAAATACCTAGTAAGCGCGTGTTATTAGCATGCGTTAATTACGTCCCTGCTCTTTATACACACCGCCCGTCGCTACTACTAATTAAATAGCTTAGTAAGGCCTTTAGACTAGCTTAGAGAGGTTAGCAATAACTACCTTAAGCCGGAAAGTTCGTCAAACTTAGTTATTTAGAGGAAGTAAAAGTCGTAACAAGGTTTCTGTAGGTAAACCTGCAGAAGGATTATTACACTCAGTAGTTTACTACTGTAAAAGAGGCTGTTAGTCTATATAGCGCAAGCTAATAAGCAGCTAGCCTCTTTTATCTACTCTTATCTTTTACGTACCTACGTTTCCTTAGCAGGCTTGCCTGCTAGTTAGACAAATTTATAACCTTTTTAATTTTCAATTAGCATCTAAAAAACTTAATAATTATAACTTTTAACAACAGATCTCTTAGTTCTAGCATTAATAAAGAACGCAGCGAAATGCGATAAGTAGTATAAATTGCAGAATTTAGTAAATTATTAAATCTTTAAACGCACATTGCGCCCCTTAGTATTCTATAGAGCATGCCTGTTTAAGCGTCATTTATACTCTTAAGCTCTGCTTAGTGTTAGGTATTTATCCTCTTCTTAGTGTTTAGACTTGCCTTAAAATAATTAGCAGCTAGTGTTTTGGTATTGAAGCGCAGCATAAGTTGCGATTTATAACAAACACTTGCGTCTATAAGCCTTTTTAACTTTTAACCTCAGATTAGGTAGAGATACCTGCTGAACTTAAGTATATTAATAAGCAGAGGAAAAGAAACTAACAGAGATTACTCTAGTAACGGCGAGTAAAGCGGCAACAGCTTAAATTTAAAATCTAGCTCTTTTAGAGTCTAAGTTATAATTTGCAGAGAGCGCTTTAGCGTTAGCAGCAGTCTAAGTTCTTTAGAACAGAACGTTATAGAGGGTGAGAATCCTGTACGTAGTCACTAGCCTTCGCCGTATAAAGCCCCTTCGACGAGTTAAGTTATTTAAGAATGCAGCTCTAAATAGAAGGTAAATTTCTTCTAAAGCTAAATACTAGCTAGAGACTGATAGCGCATAAGTAGAGTAATCAAAAGATAAAAAGCACTTTAGAAAGAGAGTTAAATAGCACGTAAAATTATTAAAAGAGAAGCGCTTACAGCTAAACTTGCCTATAGTTACTTATCTAAACTTTTGTCTAGTGCACTCTTCTGCAGGCAGGCTAGCATTAGTTTAGGCAGTTAGATAAAGGTCTCTGTTATATACCTCCTTTTAGGGAGGCCTTATAGGAGAGACAATATGCAACTAGCCTAGACTAAGGTCTGCGCATCTGCTAGAATGCTAGCGTAATAGCTATAAGCAGCCTGTCTTAAAATATAGACTAAGGAGTCTAACATCTATGTAAGTATTTGGGTGTTAAGCCTAGACGCGTAATAAAAGTAAATAGAAGTAGGAACCTTTTAGGTGCACTATTAACTGATCTTAATATCTTTGGAAGGATTTAAGTAAGAGCATAGCTGTTAGGACCTAAAAGATAGTGAACTATGCTTAAATAGAGTAAAGCTAGAGGAAACTCTAGTAGAGGCTCGCAGCAGTTCTAACGTGCAAATTAATTATTAAATTTAGGCATAGAGGCGAAAGACTAATTAAACTATCTAGTAGCTAGTTTCTGCTGAAGTTTCCCTTAGAATAGCAGTAACGTATTCAGTTTTATAAGGTAAAGCGAATGATTAGAGGCCTAGAGGTTAAAACAACCTTTACCTATTCTTAAACTTTAAATATATAAGAAGTCCTTATTACTTAATTAAACGTAGACACTTAAATGTACCGTTACTAGTGGGCTATTTTTAGTAAGCAGAACTAGCGATGCGGGATAAACTAAACGCAGAGTTAAGGTGCTAGAATATACGCTTATTAGATACTATAAAAGGTATTAGTTTATCTAGACAGCAGAATAGTAGCTATAGAAGTTAGAATCTGCTAAGGAGTATATAACAACTCACCTGCTAAATAAACTAGCTCTAAAAATAGATAGCGCTTAAGCGTATTACCTATACCCTGCCGCTAGAGCAGAATTTATGCTCTAGCGAGTAGGTAGGCGTAGAGGCTCGTAACGAAGCCTTAGAGATAACTCTAGGTCGAACGGCCTCTAGTGCAGATCTTAGTAGTAGTAGCAAATACTTAAATAAGAACTTTAAGGACTAAAGTAAGGAAAGGTTCTATATAAACAGCAGTTAGACACAGGTTAGTTAATCCTAAGAGATAGAGTAGTTCTGTTTTAATATTAGCGCTTACGCTACGCCCTTAAAAGAGAAGCCGGTTAATATTCCAGCACCTAGATATAGATTCTCTGCAGCAACGCAACTAAGAGCAGAGACCTTAGCAGAAGCTCTAAGAAGAGTTCTCTTTTCTTCTTAACAGTCTGTTACTCTAAAATTAGTTTGTCTAGAGCTAGGGTTTAATAGCCGGAAGAGCGCTGCACTTTTGTAGCGTTTAGTGCGCTCCTAACGAGCCTTAAAAATCTGCTTGAAGAAATAGTTTTTACGCTAGGTTATACTTATAACTGCAGCAGGTCTCTAAGGTAAAAAGCCTCTAGTTAATAGAATAATATAGATAAGAGAAGTTAGCAAAATAGATTCGTAACTTTAGGAAAAGGATTAGCTCTAAGAGTTAGATACGTTAGGCCTTAGAGAGAAGCCTCTAGCGCAGAAGAGCACTAGCCGCAAGGTAGGCGCCTTTCAGCGCTAGAGTGCAGGCATCCTTAGCAGGCTTTAGCTGTCCGGCGTACGTTTAACAACTAACTTAGAACTAGTACAGATAAGAGGAATCTAACTGTCTAATTAAAATATAGCATTGCAATAGCTAGAAAGTAGTGTTAACGTAATATAATTTCTGCCTAGTGCTCTAAATGTTAAAGCGAAGAGATTTAACTAAGCGCAGGTAAACGGCAGGAGTAACTATAACTCTCTTAAGGTAGCTAAATGCCTCGTTATCTAATTAGTAATGCGTATAAATAGATTAATAAGATTTCTACTGTCTTTATCTACTATCTAGCGAAACTACAGCTAAGAGAACAGGCTTAGCTAAATTAGCAGGGAAAGAAAACCCTGTTAAGCTTAACTCTAGTTTAATATTGTAAAAAGACATAGAGGGTATAGAATAGATAGGAGCTTCGGCGCTGGTAAAATACTACTACTCTTATCATTTTTTTACTTATTTAATAAAGCAGAGCTGAGCCTTACTGCCTAACTTCTAGCGTTAAGGTCCTTCGTGGGCCGATCTAGGTTAAAGACATTGTTAGGTAAGAAGTTTAGCTAGAGCAGCACATCTATTAAACTATAACGCAGGTGTCCTAAGAGAGACTTATAGAGAATAGAAATCTCTAGTAGAGCAAAAGAGTAAAAGTCCCCTTAATTTTAATTTTTAGTATGAATATAAACTATAAAAGTGTAGCCTATTAATCCTTTAGTCCCTTAAAATTTAAGGCTAGAGGTGCTAGAAAAGTTACTATAAGGATAACTAGCTTATAGCAGCTAAGCGTTTATAGCGACGTTGCTTTTTAATCCTTTAATGTTAGCTCTTCTTATTATACTAAAGCAGAATTTAGTAAGCGTTAGATTATTTACCTACTAATAGAGAACGTAAGCTGAGTTTAGACTGTCGTAAGACAGGTTAGTTTTACTCTACTAATAACCTTGCTCTAATAGTAATACTGCTTAGTACGAGAGGAACTGCAGTTTTAGATAATTAGTTTTTGTAGCTATCTAACTAGGCATTGCCGCGAAGCTACTATCTGCTAGATTATAGCTAAACGCCTCTAAGTTAGAATCTATGCTAGAACAGAGTAATTTCTGCCTGCACTAGTTAGATACAAATAGGCCTTTAGCCTAGAACTTTACTAGATTAGCGTTAGCAGTCTTATTAAAATTAGGGCTGCTAGCTAGTGTATTGCAATTATATAGTACGCAGGATTAAATTCTTTGCAGACGACTTAGTTGTCTAGCTAGGTCGTATAAGTAGTTAAGTAGCCTTATTGTTATAAGCTACTAAGCGTAAGCCTAA	Eukaryota	Opisthokonta	Fungi	Ascomycota	Dothideomycetes	Pleosporales	Phaeosphaeriaceae	Parastagonospora	Parastagonospora nodorum	Eukaryota;Opisthokonta;Fungi;Ascomycota;Dothideomycetes;Pleosporales;Phaeosphaeriaceae;Parastagonospora;Parastagonospora_nodorum
GCA_020567955|JAIRGA010000109.1/974-5569	1	GCA_020567955	13684	4596	TAGCTTAGGATAGTTACCTAGTTGATTCTGCTAGTAGTTATATGCTTATCTTAAAGATTAAGCTATGCATGTCTAAGTATAAGCAATTATACTGTAAAACTGCGAATGGCTTATTAAATTAGTTATCGTTTATTTGATAGTACCTTACTACTTAGATAACTGTGGTAATTCTAGAGCTAATACATGCTGAAAACCCTAACTTTAGGAGGGGTGTATTTATTAGATAAAAAACCAACGCCCTTTAGGGCTTCTTAGTAATTTATAATAACTTTACGGATCGCATAGCCTTACGCCGGCGACGGTTCATTTAAATTTCTGCTCTATTAACTTTTAATGGTAAGGTATTGGCTTACTATGGTTTTAACAGGTAACGGGGAATTAGGGTTCGATTCTGGAGAGAGAGCCTAAGAAACGGCTACTATATCTAAGGAAGGCAGCAGGCGCGCAAATTACCTAATCCTGATACGGAGAGATAGTGATAATAAATACTGATACAGGGCTCTTTTGAGTCTTGTAATTAGAATGAGTACAATTTAAACCTCTTAACGAGGAACAATTAGAGAGCAAGTCTGGTGCCAGCAGCTGCGGTAATTCTAGCTCCAATAGCGTATATTAAAGTTATTGCAGTTAAAAAGCTTGTAGTTAAACCTTGAGTCTGGCTAGCAGGTCCGCCTTACTGCGTGTACTTATCTGGCTAAGCCTTCCTTCTAGAGAACCTTATGCTCTTTACTAGGCGTATTAGGGACTAGGACTTTTACTTTAAAAAAATTAGAGTGTTTAAAGTAGGCCTTTGCTCGAATACGTTAGCATAGAATAATAGAATAGGACGTGCGGTCCTATTTTGTTGGTTTCTAGGACTGCTGTAATGATTAATAGGGACAGTTAGGGGCATCAGTATTTAATTGTCAGAGGTAAAATTCTTGGATTTATTAAAGACTAACTACTGCGAAAGCATTTGCTAAGGATGTTTTCATTAATTAGTAAACGAAAGTTAGGGGATCGAAGACGATCAGATACTGTCGTAGTCTTAACTGTAAACTATGCTGACTAGAGATTAGGCGATGTTCTTTTTCTAACTCGCTCAGCACCTTACGAGAAATTAAAGTTTTTAGGTTCTGGGGGGAGTATAGTCGCAAGGCTGAAACTTAAAGAAATTAATAGAAGAGCACTACTAGGCGTAGAGCCTGCAGCTTAATTTAACTTAACACAGAGAAACTTACTAGGTCTAGATGAAATAAGGATTGACAGATTGAGAGCTCTTTCTTGATTTTTTAGGTAGTAGTGCATAGCTGTTCTTAGTTAGTAGAGTGATTTGTCTGCTTAATTGCAATAACGAACGAGACCTTAACCTGCTAAATAGCTAGGCTAGCTTTAGCTAGTCGCCGGCTTCTTAGAGAGACTATTAGCTTAAGCTGATAGAAGTTTAAGGCAATAACAGGTCTGTAATGCTCTTAGATGTTCTAGGCTGTACGCGCGCTATACTAACAGAGCTAACGAGTTCTTTACCTTAGCTAAAAGATCTAGGTAATCTTGTTAAACTCTGTTGTGCTAAGGATAGAGCATTGCAATTATTGCTCTTTAACGAGGAATGCCTAGTAAGCGCGTGTTATCAGCATGCGTTAATTACGTCTCTACTCTTTGTACACACCGCCCGTCGCTACTACTGATTGAATAGCTTAGTAAGGCCTTCAGACTAGCTTAGAGAGGTTGGCAACGACTACCTTAAGCTGAAAAGTTCGTTAAACTCGGTTATTTAGAGGAAGTAAAAGTTGTAACAAGGTTTCTGTAGGTAAACCTGCAGAAGGATTATTACACTTAGTAGTTTACTACTGTAAAAGGGGCTATTAGTCTGTATAGCGCAAGCTAATAAGCAGCTAGCCTCTTTTATCTACTCTTATCTTTTGCGTACTCACGTTTCCTCAGCAGGCTTGCCTGCCGGTTGGACAAATTTATAACCTTTTTAATTTTTAATCAGCGTCTAAAAAACTTAATAATTACAACTTTTAATAACAGATCTCTTAGTTCTGGCATCGATGAAGAACGCAGCGAAATGCGATAAGTAGTGTAAATTGCAGAATTTAGTAAATCATCGAATCTTTAAACGCATATTGCGCCTCTTAGTATTCTATAGGGCATGCCTATTTAAGCGTCATTTGTACCCTTAAGCTCTGCTTAGTGTTGAGTGTTTATCCTCTCTCTAGTGTTTAGACTCGCCTTAAAATAATTAGCAGCTAGTATTTTGGTATTAAAGCGCAGCATAAGTTGCAATTCGTAATAAACACTTGCATCTATAAGCCTTTTTAACTTTTGACCTTAGATTAGGTAGGGATACCCGCTGAACTTAAGCATATTAATAAGCAGAGGAAAAGAAACTAACAGAGATTGCCTTAGTAACGGCGAGTGAAGCAGCAACAGCTTAAATTTAAAATCTAGCTCTTTTAGAGTCTAAGTTGTAATTTGCAGAGGGCGCTTTAGCATTAGCAGTAGTCTAAGTTCTTTGAAATAGGACGTTATAGAGAGTAAGAATCCTGTACGTAGTCGCTAGCCTTCGCCGTATAAAGCCCCTTCGACGAGTTGAGTTGTTTGAGAATGCAGCTCTAAATAGGAGGTAAATTTCTTCTAAAGCTAAATACTAGCTAGAGACTGATAGCGCATAAGTAGAGTAATTAAAAGATGAAAAGCACTTTGGAAAGAGAGTTAAATAGCACGTAAAATTATTGAAAGAGAAGCGCTTACAGCTAGACTTGTCTATAGTTGCTTATCTAAACTTTTATCTAGTGCACTCTTCTGCAGGCAGGCTAGCATTAGTTTAGGCGGTTGGATAAAGGTCTCTGTTATATACCTCCTTTTAAGGAGGCCTTATAGGGGAGACGATATATAACTAGCCTAGACTAAAGTCCGCGCATCTGCTAGGATACTGGCGTAATAGCTATAAGCAGCCTGTCTTAAAACACAGACTAAGGAGTCTAATATCTATGCAAGTATTTAGGTGTTAAGCCTAGACGCGTAATGAAAGTAAACGGAGGTAGGAACCTTTTAGGTGCACTATCAACTAATCCTGATATCTTTAGAAGGATTTAAGTAAGAGCATAGCTATTAAGACCTAAAAGATAGTAAACTATGCTTAAATAGGGTGAAGCTAGAGAAAACTCTAATAGAGGCTCGCAGCGGTTCTAACGTGTAAATCGATCGTTAAATTTGAGCATAGAGGCGAAAGACTAATTAAACTATCTAGTAGCTAGTTCCTGCTGAAGTTTCCCTCAGAATAGCAGTAACGTATTTAGTTTTATAAGGTAAAGCGAATAATTAGAGGCCTAGAAGTTAAAATAACCTTCACCTATTCTTAAACTTTAAATATATAAGAAGTCCTTATTACTTGATTGAACGTAGACACTTAAATGTACTGTTACTAGTAGGCTATTTTTGGTAAGCAGAACTAGCGATGCGGGATGAACTGAACGCAGAGTTAAGGTGCTAGAATATACGCTTATTAGACACTATAAAAGGTGTTAGTTTATCTAGACAGCAGGACGGTAGCTATAGAAGTTAGAATCTGCTAAGGAGTGTGTAACAACTCACCTGCTGAATAAACTAGCTCTAAAAATAGATAGCGCTTAAGCGTATTACCTATACCCTGCTGCCGGAGCAGAATTTATGCCCTAGCAAGTAGGCAGGCGTAGAGGCTTATGACGAAGCCTTAGAGGTAACTCTAAGTTGAACGGCCTCTAGTGCAGATCTTAGTAGTAGTAGCAAATACTCAAATAAGAACTTTGAGGACTAAAGTAGGAAAAGGTTCCGTGTAAACAGCAGTTAGATATAGGTTAGTTAATCCTAAGAGATAGGGTAGTTCTGTTTTAATGTTGGCGCTTGCGCTACGCTCTTAAAAGAGAAGCTAGTTAACATTCCGGCACTTAGATGTAGATTCTCCGCAGCAATGCAACTGAGAGCGGAGACCTTAGCAGGAGCCCTAAGAAGAGTTCTCTTTTCTTCTTAACAGTCTGTCACCCTGAAATCGGTTTGTCTAGAGCTAGAGTTTAATAGCTAGAAGAGCGCTGCACTTTTATAGCGTTTGGTGCGCTCTCAACGAGCCTTGAAAATCCGCTTAAAGAAATAGTTTTTACGCTAGATCGTACTTATAACCGCAGCAGGTCTCTAAGGTGAAAAGCCTCTAGTTAATAGAATAATGTAGATAAGAGAAGTCAGTAAAATAGATCTGTAACTTTAGGAAAAGGATTAGCTCTAAGAGTTGGATACGTTAGGCCTTGGAGAGAAGCCTCTGGCGCAGAAGAGCACTAGCCGTAAGGTAGGCGCCTTTCAGCGCTAAGGTGCGAGCATCCTTAGCAGGCTTTAGCTGTCCGGCGTACGTTTAATAACTAACTTAGAACTAGTATAGATAAGGGGAATCTAACTGTCTAATTAAAACATAGCATTGCGATGGCTAGAAAGTAGTGTTAACGTAATATAATTTCTGCCTAGTGCTCTGAATATTAAAGCAAAGAGATTCGACCAAGCGCGGGTAAACGGCGGGAGTAACTATGACTCTCTTAAGGTAGCCAAATGCCTCGTCATCTAATTAGTGACGCGCATGAATGGATT	Eukaryota	Opisthokonta	Fungi	Ascomycota	Dothideomycetes	Pleosporales	Phaeosphaeriaceae	Parastagonospora	Parastagonospora nodorum	Eukaryota;Opisthokonta;Fungi;Ascomycota;Dothideomycetes;Pleosporales;Phaeosphaeriaceae;Parastagonospora;Parastagonospora_nodorum
GCA_020568045|JAIRGB010000155.1/6172-539	1	GCA_020568045	13684	5634	TTAGGATAGTTACCTAGTTAATTCTGCTAGTAGTTATATGCTTATCTTAAAGATTAAGCTATGCATATCTAAGTATAAGTAATTATACTATGAAACTGCGAATAGCTTATTAAATTAGTTATCGTTTATTTGATAGTACCTTACTACTTAGATAACTATAGTAATTCTAGAGCTAATACATGCTGAAAACCCTAACTTCGAGAGAGGTGTATTTATTAGATAAAAAACTAACGCTCTTCGAAGCTTTTTAGTAATTTATAATAACTTTACAGATCGCATAGCCTTGCGCCGGCAACAGTTTATTTAAATTTCTGCTCTATTAACTTTTAATAGTAAGGTATTAGCTTACTATAGTTTTAATAGGTAACAGAGAATTAGAGTTTGATTCTAGAGAGAGAGCCTGAGAAACGGCTACTATATCTAAGAAAGGCAGCAGGCGCGCAAATTACTTAATCCTAATACAGAGAGGTAGTGATAATAAATACTAATATAGAGCTCTTTTAGGTCTTGTAATTAGAATAAGTATAATTTAAACCTCTTAATAAGGAACAATTAGAGAGCAAGTCTAGTACTAGCAGCTGCAGTAATTCTAGCTCTAATAGCGTATATTAAAGTTGTTGCAGTTAAAAAGCTTATAGTTAAACCTTAGGTCTAGCTAGTAGGTCCGCCTTACTGCGTATACTTATCTAGCTAAGCCTTTCTTCTAGAGAACCTTATGCTCTTTACTAGGCGTGTTAGAGACTAGGACTTTTACTTTAAAAAAATTAGAGTATTTAAAGCAGGCCTTTGCTCGAATACGTTAGCATAGAATAATAGAATAGAACGTGCAGTCCTATTTTGTTAGTTTCTAGAACTGCTGTAATAATTAATAGAGATAGTTAGAAGCATCAGTATTTAATTGTTAGAGATAAAATTCTTAGATTTATTAAAGACTAACTACTGCGAAAGCATTTGCTAAGAATGTTTTCATTAATTAGTAAATAAAAGTTAGAGGATTAAAGACGATTAGATACTATCGTAGTCTTAACTGTAAACTATGCTAACTAGAGATTAGGCGATGTTCTTTTTCTAACTTGCTCAGCACCTTATAAGAAATCAAAGTTTTTAGGTTCTAGGGGGAGTATAGTTGCAAGGCTAAAACTTAAAGAAATTAACAGAAGGGCACTACTAGGCGTAGAGCCTGCAGCTTAATTTAACTTAATACAGAGAAACTCACTAGGTCTAGATAAAATAAGGATTAATAGATTAAGAGCTCTTTCTTAATTTTTTAGGTAGTAGTGCATAGCTGTTCTTAGTTAGTAGAGTAATTTATCTGCTTAATTATAATAATAAATAAGACCTTAACCTGCTAAATAGCTAGGCTAGCTTTAGCTAGTCGCCGGCTTCTTAGAGGGACTATCAGCTTAAGCTGATAGAAGTTTAAGGCAATAATAAGTCTATAATGCTCTTAGATATTCTGAGCTGTACGCGCGCTATACTAACAGAGCTAACGAGTTCTTTACCTTAGCTAAAAGGTCTAGGTAATCTTATTAAACTCTATCGTACTAGAGATAGAGCATTGCAATTATTGCTCTTTAACGAGGAATGCCTAGTAAGCGCGTGTTATTAGTATGCGTTAATTACGTCTCTGCCCTTTATATACACTGCCTATTGCTACTACTAATTAAATAGCTTAGTAAGGCCTTTGGACTAGCTTAGAGAGGTTAGCAATAACTACCTTAAGCTAGAAAGTTCGTCAAACTCAGTTATTTAGAGGAAGTAAAAGTTGTAATAAGGTTTCTATAGATAAATCTGCGGAAGGATTATTACACTTAGTAGTTTACTACTATAAAAGAGGCTGTTAGTCTGTATAGCGTAAGCTGATGAGCAGCTAGCCTCTTTTATTTACTCTTATCTTTTGCGTACCTACGTTTCCTCAGCAGGCTTGCCTGCTAGTTAGACAAATTTATAACCTTTTTAATTTTTAATTAGCGTCTGAAAAACTTAATAATTACAACTTTTAATAACAGATCTCTTAGTTCTAGCATCAATGAAGAACGCAGCAAAATACAATAAGTAGTGTAAATTACAGAATTCAGTAAATTATTAAATCTTTAAACGCATATTGCGCCTCTTAGTATTCTATAGAGCATGCCTATTTGAGCGTTATTTGTACTCTTAAGCTCTGCTTAGTGTTAGGTGTTTATCCTCTCTCTAGTATTTAAACTCGCCTTAAAATAATTAGCAGCTAGTGTTTTAGTATTGAAGCGCAGCATAAGTTGCGATTCGTAACAAATACTTGCGTCTATAAGCCTTTTTAACTTTTAACCTTAGATTAGGTAGGGATACCCGCTGAACTTAAGCATATTAATAAGCAGAGAAAAAGAAACTAACAGAGATTGCTCTAGTAACAGCAAGTAAAGCAGCAACAGCTTAAATTTAAAATTTAGCTCTTTTAGAGTCTAAGTTATAATTTGCAGAGAGCGCTTTAGCGTTAGCAGCAGTCTAAGTTCTTTAGAACAGGACATTATAGAGAGTAAGAATTCTATACGTAGTTGCTAGCCTTCGCTGTATAAAGCCTCTTCGATAAGTTAAGTTATTTAAGAATACAGCTCTAAATAAGAGGTAAATTTCTTCTAAAGCTAAATACTAGCTAGAGACTAATAGCGCATAAGTAGAGTAATTGAAAGATAAAAAGCACTTTAGAAAGAGAGTTAAATAGCACGTGAAATTGTTGAAAGAGAAGCGCTTGCAGCTAGACTTACCTATAGTTGCTTATCTAAACTTTTATCTAGTATACTCTTCTATAAGCAGGCTAGCATCAGTTTAGGCAGTTAGATAAAGGTCTCTGTTATATACTTTCTTTTAGAGAGGCCTTATAAAGGAGACGATATGCAACTAGCCTAGACTAAGATCTACGCATCTGCTAGAATACTAGCATAATAGCTGTAAGCAGCCTATCTTAAAATATAGACTAAGGAGTCTAATATCTATGCAAGTATTTAAGTGTTAAGCTCAGACGCGTAATAAAAGTAAATAAAGGTAGAAACCTTTTAGGTACACTATTAACTAATCCTAATATCTTTAGAAGGATTTAAGTAAGAGCATAGCTATTAGGACCTAAAAGATAGTAAACTATGCTTAAATAGAGTAAAGCTAGAGAAAACTCTAGTAAAGGCTCGCAGCAGTTCTGACGTGTAAATTAATCATTAAATTTAGGCATAGAGGCAAAAGACTAATTAAACTATCTAGTAGCTAGTTTCTGCTAAAGTTTCTCTTAGAATAGCAGTAACGTATTTAGTTTTATAAGGTAAAGCAAATAATTAGAGGCCTAAGAGTTAAAATAACCTTCACCTATTCTTAAACTTTAAATATGTAAGAAGTCCTTATTACTTAATTAAACGTAGACACTTAAATATACCGTTACTAGTAGGCTATTTTTGGTAAGCAGAACTAGCGATGCAGGATAAACTAAACGCAGAGTTAAGGTGCTAGAATATACGCTTATTAGATACTATAAAAGGTGTTAGTTTATCTAGACAGCAGGACGGTAGCTATAAAAGTTAGAATCTGCTAAAGAGTATATAACAACTTACCTGCTAAATAAACTAGCTCTAAAAATAGATAGCGCTTAAGCGTATTACCTATACCCTGCTGCTGAGGCAGAATTTATGCCCTAGTAAGTAGGCAGGCGTAGAGGCTTGTAACGAAGCCTTAGAGGTAACTCTAGGTCGAACGGCCTCTAGTGCAGATCTTAGTAGTAGTAGCAAATACTTAAATAAGAACTTTAAGGACTAAAGTAGAGAAAGGTTCTATATAAATAGCAGTTAGATATAGGTTAGTTAATTCTAAGAGATAGAGTAGTTCTGTTTTAATATTAGCGCTTGCGCTACGCCCTTAAAAGAGAAGCTAGTTAATATTCTAGCACCTAGATATAGATTCTCTGCGGCAACGTAACTGAGAGCGGAGACCTTAGCAGGAGCTCTAAGAAGAGTTCTCTTTTCTTCTTAACAGTCTGTTACTCTAAAATTAGTTTGTCTAGAGCTAGAGTTTAATAGCTAGAAGAGCGCTATACTTTTATAGCGTTTAGTACGCTCCTAATAAGCCTTAAAAATCTGCTTAAAGAAATAGTTTTTACGCTAGGTCGTACTCATAACTGTAGCAGGTCTCTAAGGTAAAAAGCCTCTAGTTAATAGAATAATATAGATAAGAGAAGTTAGCAAAATAGATCTATAACTTTAGGAAAAGAATTAGCTCTAAGAGTTAAGTACGTTAAGCCTTAGAGAGAAGCTTCTAGCGCAGAAGAGCACTAGCTGTAAGGTAGGCGCCTTTTAGCGCTAGAGTACAAGCATTCTTAGCAGGCTTTAGCTGTCCGGCGTACGTTTAATAACTAACTTAGAACTAGTACAGACAAGAGAAATCTAACTATCTAATTAAAACATAGCATTGCAATAGCTAGAAAGTAGTATTAACGCAATGTAATTTCTGCTTAGTGCTCTAAATATTAAAGCAAAGAGATTTAACTAAGCGCAGGTAAACAGCAGGAGTAACTATAACTCTCTTAAGGTAGCTAAATGCCTTATTATCTAATTAGTAACGCGCATAAATAGATTAACGAGATTCCTACTATCTCTATCTACTATCTAGCGAAACTACAGCTAAGGGAACGGGCTTAGCTAAATTAGCAGAGAAAGAAGACTCTGTTAAGCTTAACTCTAGTTTAATATTATAAAAAGATATAGAAGGTATAGAATAGGTAGAAGCTTTAGCGCTAGTGAAATACTACTACTCTTATCGTTTTTTTACTTATTTAATAAAGCAGAGCTAGGCCTTACTGCCTAACTTCTAGCGTTAAGGTCCTTCGTGAGCTAATCTAAGTTAAAGACATTATTAGGTAGAGAGTTTAGCTAGAGCGGCACATCTGTTAAACTATAACGCAGGTGTTCTAAGGGGGACTTATAAAGAATAGAAATCTCTAGTAGAGCAAAAGGGCAAAAGTCCTCTTGATTTTAATTTTTAGTATAAATATAAACTATGAAAGTGTAGCCTATCAATCCTTTAGTCTCTTAAAATTTAAGGCTAGAGGTGCTAGAAAAGTTACTATAGAGATAACTAGCTTATAGCAGCTAAGCGTTTATAGCGACGTTGCTTTTTAATCCTTTAATATTAGCTCTTCCTATTATACTAAAGCAGAATTTAGTAAGCGTTAGATTGTTTACCTACTAATAGAGAACGTAAGCTAAGTTTAGACTGTTGTAAGATAGGTTAGTTTTACTCTACTAATAACCTTGCTCTAATAGTAATACTGCTTAGTATAAGAGGAACTGCAGTTTTAGATAATTAGTTTTTGCAGCTGTCTAACTAGGCATTGCTGCGAAGCTACTATCTGCTAGATTATAGCTAAACGCCTCTAAGTTAGAATCTATGCTAGAACGGGGTAATTTCTGCCTGCACTAGTTAGATACGAATAGGCCTTTAGCCTAGAACCTTACTAGATTAGCGTTAGCAGTCTTATTGAAATTAGGGCTGCTAGCTAGTGTATTGCAATTATATAGTGCGCAGAATTAAATCCTTTGCAGACGACTTAGTTGTCTAGCTAAGTCGTGTAAGTAGTTAAGTAGCCTTATTATTATAAGCTACTAAGCGTAAGCCTAA	Eukaryota	Opisthokonta	Fungi	Ascomycota	Dothideomycetes	Pleosporales	Phaeosphaeriaceae	Parastagonospora	Parastagonospora nodorum	Eukaryota;Opisthokonta;Fungi;Ascomycota;Dothideomycetes;Pleosporales;Phaeosphaeriaceae;Parastagonospora;Parastagonospora_nodorum
GCA_020568045|JAIRGB010000160.1/1031-6664	1	GCA_020568045	13684	5634	TAGGATAGTTACCTAGTTAATTCTGCTAGTAGTCATATGCTTGTCTTAAAGATTAAGCTATGTATATCTAAGTATAAGTAATTATACTATAAAACTGCAAATAGCTTATTAAATCAGTTATCGTTTATTTGATAGTACCTTACTACTTAGATAACTGTGGTAATTCTAGAGCTAATATATGCTGAAAACTCTAACTTTAGGAGAAGTGTATTTATTAGATAAAAAACTAACGCTCTTTAGAGCTTCTTAGTAATTTATGATAACTTTACAGATCGCATAGCCTTGCGCTAGCGACGGTTTATTTAAATTTCTGCCCTATTAACTTTCGATAGTAAGGTATTAGCTTACTATAGTTTTAATAGGTAACAGAGAATTAGAGTTTAATTCCAGAGAGAGAGCCTAAGAAACAGCTACTACATCTAAGGAAGGCAGCAGGCGCGTAAATTACCTAATTCTAATACAGAGAGGTAGTGATAATAAATACTAATATAGAGCTCTTTTAGGTCTTATAATTAGAATGAGTATAATTTAAACCTCTTAACGAGGAATAATTAAAGGGCAAGTCTAGTGCTAGCAGCTGCAGTAATTCTAGCTCTAATAGCGTATATTAAAGTTGTTGCAGTTAAAAAGCTTATAGTTAAACCTTAGGTCTAGCTAGCAGGTCTGCCTTACTGCGTGTACTTATCCAGCTAGGCCTTCCTTCTAGAGAACCTTATGCTCTTTACTAAGCGTGTTAGAGACTAGGACTTTTACTTTAAAAAAATTAGAGTATTTAAAGCAGGCCTTTGCTTAAATATGTTAGCATAGAATAATAGAATAGAACGTGCGGTCCTATTTTGTTAGTTTCTAGAACTGCCGTAATAATTAATAGAGATAGTTAGAAGCATTAGTATTTAATTGTTAGAGGTAAAATTCTTGGATTTATTGAAGACTAACTACTGCGAAAGCATTTGCTAAGGATGTTTTTATTAATTAGTAAATAAAAGTTAGAGGATCGAAGACGATTAGATACTGTCGTAGTCTTAACTGTAAACTATGCTAACTAGAGATTAGGCGATGTTCTTTTTCTAACTCGCTCAGCATCTTATAAGAAATTAAAGTTTTTGGGTTCTAGGGGGAGTATAGTCGTAAGGCTAAAACTTAAAGAAATTAACAAAAGAGCACTACTAGGCGTAGAGCCTATAGCTTAATTTAACTTAACACGAGGAAACTTACTAGGTCTAGATAAAATAAGGATTAACAGATTAAGAGCTTTTTCTTAATTTTTTAGGTAGTAGTGCATAGCTGTTCTTAGTTGGTAGAGTAATTTATCTGCTTAATTGCGATAATAAATAAGATCTTAACTTGCTAAATAGCTAGGCTAGCTTTAGCTAGTTGCTAGCTTCTTAGAGAGACTATTAGCTTAAGCTGATAGAAGTTTAAGGTAATAATAGGTCTGTAATGCTCTTAGATGTTCTAGGCTGCATGCGCGCTATACTAACAGAGCTAACGAGTTCTTTACCTTAGCTAAAAGGTCTGAGTAATCTTGTTAAACTCTATCGTGCTAAGAATAGAGCATTGTAATTATTGCTCTTTAACAAGGAATACCTAGTAAGCATGTGTTATTAGCATGCGTTAATTATGTCTCTGCTCTTTGTATACACTGCCTATCGCTACTACTAATTAAATAGCTTAGTAAGGCCTTCGGACTAGCTTAGAGAGGTTAGCAACGACTACCTTAAGCTAGAAAGTTCGTTAAACTTAGTTATTTAGAGGAAGTAAAAGTTGTAACAAGGTTTCTGTAGGTGAACCTACAGAAGGATCATTATACTTAGTAGTTTACTACTATAAAAGGGGCTGTTAGTCTATATAGCGCAAGCTAATAAGCAGCTAGCCTCTTTTATCTACTCTTATCTTTTGCGTACCTACGTTTCCTTAGCAGGCTTGCCTGCTGGTTAAACAAATTTATAACCTTTTTAATTTTTAATTAGCGTCTAAAAAACTTAATAATTATAACTTTTAATAACAGATCTCTTAGTTCTAGCATCGATAAAGAACGCAGCGAAATGCGATAAGTAGTGTGAATTGCAGAATTTAGTAAATTATCAAATCTTTGAACGCACATTGCGCCTCTTAGTATTCTATAGAGCATGCCTGTTTAAGCGTCATTTATACCCTTAAGCTCTGCTTAGTGTTAGGTGTTTATCCTCTCTCTAGTATTTAAACTTGCCTTAAAATAATTAGCAGCTAGTGTTTTAGTATTAAAGCGCAGCATAAGTTGCGATTCGTAACAAACACTTGCGTCTACAAGCCTTTTTAACTTTTAACCTTAGATTAGGTAGAGATACCTGCTAAACTTAAGCATATTAATAAGCAGAGGAAAAGAAACTAACAGAGATTGCTCTAGTAACAGCGAGTAAAGCAGCAATAGCTTAAATTTAAAATCTAGCTCTTTTAGAGTCTAAGTTATAATTTGCAGAGGGCGCTTTAGCGTTAGCAGCAGTCTAAGTTCTTTAGAATAAGACGTTATAGAGGGTAAGAATCCTATACGTAGTTGCTAGCCTTCGCTGTGTAAAGCCCCTTTAATAAGTTAAGTTATTTAGAAATGCAGCTCTAAATAGGAGGTAAATTTCTTCTAAAGCTAAATACTAGCTAGAGACTAATAGCGCATAAGTAGAGTAATCGAAAGATAAAAAGTACTTTAGAAAGAGAGTTAAATAGCACGTAAAATTGTTAAAAGAGAAGCGCTTACAGCTAAACTTACCTATAGTTACTTATCTAGACTTTTATCTAGTGCACTCTTCTGCGGGCAGGCTAGCATTAGTTTAGGCAGTTAGATAAAGGTCTCTGTTATATACCTCCTTTTAGAGAGGCCTTATAGAGGAGATGATATGCAACTAGCCTAGACTAAAGTCTGCGCATCTGCTAGGATGCTAGCGTAATAGCTATAAGCAGCCTATCTTAAAATATAGACTAAGGAGTCTAACATCTATGCAAGTGTTTAGGTATTAAGCCTAGACGCGTAATAAAAGTAAATAGAGGTAAGAATCTTTTAGGTGCACTATTAACTAATCCTAATGTCTTTAGAAGGATTTAAGTAAGAGCATAGCTATTAAGACCTAAAAGATAGTGAACTATGCTTAAATAGAGTAAAGCTAGAGAAAACTCTAGTAGAGGCTCGCAGCAGTTCTAACGTGCAAATTAATCGTTAAATTTAAGCATAGAGGCGAAAGACTAATTAAACTATCTAGTAGCTAGTTCCTGCCGAAGTTTCCCTTAGAATAGCAGTAACGTATTTAGTTTTATAAGGTAAAGCGAATAATTAGAGGCCTAGAGGTTGAAACAACCTTTACCTATTCTTAAACTTTAAATATGTAAGAAGTCTTTATTACTTAATTAAACGTAGACACTTAAATATACTGTTACTAGTAGGCTATTTTTAGTAAGCAGAACTAGCGATGCGGGATAAACTGAACGCAGAGTTAAGGTGCTAGAATATACGCTTATTAGACACTATAAAAGGTGTTAGTTTATCTAGACAGTAGGACAGTAGCTATAGAAGTTAGAATTTGCTAAGAAGTGTATAACAACTTACCTGCTAAATAAACTAGCTCTAAAAATAGATAGCGCTTAAGCGTATTACCTATACTCTGCTGCTAGAGCAGAATTTATGCTCTAGCAAGTAGGCAGGCGTAGAGGCTCGTAACGAAGCCTTAGGAGTAACTCTAAGTCGAACGGCCTCTAGTGCAGATCTTAGTAGTAGTAGCAAATACTTAAATAAGAACTTTAAGGACTAAAGTAGAGAAAGGTTCTGTGTAAACAGCAGTTAGACACAGGTTAGTTGATCCTAAGAGATAGAGTAGTTCTGTTTTAATGTTAGCGCTTACGCTACGCTCTTAAAAGAGAAGCTAGTTAATATTTTAGTATCTAGATGTAGATTCTCTGCAGCAACGCAACTAAGAGCAGAGATCTTAGCAGGAGCTCTAAGAAGAGTTCTCTTTTCTTCTTAATAGTCTGTTACTCTAAAATTAGTTTGTCCGGAGCTAGAGTTTAATAGCTAGAAGAGCGCTGCACTTTTGTAGCGTTTGGTACGCTCCTAATGAGCCTTGAAAATCTGCTTAAAGAAATAGTTTTTACGCTAGGTTGTACTTATAACTGCAGCAGGTCTCTAAGGTAAAAAGCTTCTAGTTAATAGAATAATGTAGATAAGAGAAGTTAGCAAAATAGATCTGTAACTTTAGGAAAAGGATTAGCTCTAAGAGTTAAGTACGTTAGGCCTTAGAGAGAAGCCTCTAGCGTAGAAGAGCACTAGCTGTAAGGTAGGCACCTTTTAGCGCTAAGGTGCAGGTATTCTTAGCAGGCTTCAGCCGTCCGGCGTACGTTTAATAACTAACTTAGAACTAGTACGGATAAGAGGAATCTAACTATCTAATTAAAATATAGCATTGCAATAGCTAGAAAGTAGTGTTAACGCAATGTGATTTCTGCCTAGTGCTCTAAATATTAAAGCAAAGAGATTTAACTAAGCGCAGGTAAACGGCGGGAGTAACTATAACTCTCTTAAGGTAGCTAAATACCTCGTTATCTAATTAGTAACGCGCATAAATAGATTAATGAGATTCTTACTATCTCTATTTACTATCTAGCGAAACTATAGCTAAGAGAACGGGCTTAGCTAAATTAGCAGAGAAAGAAGACCCTGTTAAGCTTAACTCTAGTTTAATATTATAAAAAGACATAGGAGGTGTAGAATAGGTAAGAGCTTTAGCGCTGGTGAAATACTACTACTCTTATCGTTTTTTTACTTATTTAATAAAGCAGAGCTAAGCTTTACTGCCTAACTTCTAGCGTTAAGGTCCTTCGTAGGCTGATCCGAGTTAAAGACATTATTAGGTAGGGAGTTTAGCTAAGGCAGCACATCTATTAAACTATAACGCAGGTGTTCTAAGGGGGACTTATAGAGAATAGAAATCTCTAGTAGAGCAAAAGAGCAAAAGTCCTCTTAATTTTAATTTTTAGTGTAAATACAAACTATAAAAGTGTAGCCTATCGATCCTTTAGTCTCTTAAAATTTAAGGCTAGAGGTGCTAGAAAAGTTACTATAGAGATAACTAGCTTATAGCAGCTAAGCGTTTATAGCAACGTTGCTTTTTAATTCTTTGATATCAGCTCTTTCTATTATACTAAAGCAGAATTCAGTAAGCGTTAGATTGTTTACCTACTAATAGAGAATATAAGCTAGGTTTAGACTGTCGTAAGATAGGTTAGTTTTACCCTACTAATGACCTTGCTCTAATAGTAATACCGCTTAGTATAAGAGGAACTATAGTTTTAGATAATTGGTTTTTGCAGCTGTCTAACTAGGCATTGCTGCAAAGCTACTATCTGCTAGATTATAGCTAAACGCCTCTAAGTTAGAATCTATGCTAGAACAGGGTAATTTCTGCCTGCACTAGTTAGATATAAATAGGCCTTTAGCCTAGAATCTTACTAGATTAGCGTTAGCAGTCTTATTGAAATTAGAGCTGCTAGCTAGTGTATTATAATTATATAGTGCGCAGAATTAAATCCTTTGCAGACGACTTAGTTATCTAGCTAAGTCGTGTAAGTAGTTAAGTAGCCTTATTGTTATAAGCTACTAAGCGTAAGCCTAAT	Eukaryota	Opisthokonta	Fungi	Ascomycota	Dothideomycetes	Pleosporales	Phaeosphaeriaceae	Parastagonospora	Parastagonospora nodorum	Eukaryota;Opisthokonta;Fungi;Ascomycota;Dothideomycetes;Pleosporales;Phaeosphaeriaceae;Parastagonospora;Parastagonospora_nodorum
GCA_020568045|JAIRGB010000164.1/6011-370	1	GCA_020568045	13684	5642	CTTAGGATAGTTACCTGGTTGATTCTGCCAGTAGTCATATGCTTGTCTCAAAGATTAAGCCATGCATGTCTAAGTATAAGCAATTATACCGTGAAACTGCGAATGGCTCATTAAATCAGTTATCGTTTATTTGATAGTACCTTACTACTTGGATAACCGTGGTAATTCTAGAGCTAATACATGCTGAAAACCCCAACTTCGGGAGGGGTGTATTTATTAGATAAAAAACCAACGCCCTTCGGGGCTTCTTGGTGATTCATGATAACTTTACGGATCGCATGGCCTTGCGCCGGCGACGGTTCATTCAAATTTCTGCCCTATCAACTTTCGATGGTAAGGTATTGGCTTACCATGGTTTCAACGGGTAACGGGGAATTAGGGTTCGATTCCGGAGAGGGAGCCTGAGAAACGGCTACCACATCCAAGGAAGGCAGCAGGCGCGCAAATTACCCAATCCCGACACGGGGAGGTAGTGACAATAAATACTGATACAGGGCTCTTTTGGGTCTTGTAATTGGAATGAGTACAATTTAAACCTCTTAACGAGGAACAATTGGAGGGCAAGTCTGGTGCCAGCAGCCGCGGTAATTCCAGCTCCAATAGCGTATATTAAAGTTGTTGCAGTTAAAAAGCTCGTAGTTGAACCTTGGGTCTGGCTGGCAGGTCCGCCTCACCGCGTGTACTTGTCCGGCCGGGCCTTCCTTCTGGAGAACCTCATGCCCTTCACTGGGCGTGTTGGGGACCAGGACTTTTACTTTGAAAAAATTAGAGTGTTCAAAGCAGGCCTTTGCTCGAATACGTTAGCATGGAATAATAGAATAGGACGTGCGGTCCTATTTTGTTGGTTTCTAGGACCGCCGTAATGATTAATAGGGACAGTCGGGGGCATCAGTATTCAATTGTCAGAGGTGAAATTCTTGGATTTATTGAAGACTAACTACTGCGAAAGCATTTGCCAAGGATGTTTTCATTAATCAGTGAACGAAAGTTAGGGGATCGAAGACGATCAGATACCGTCGTAGTCTTAACCGTAAACTATGCCGACTAGGGATCGGGCGATGTTCTTTTTCTGACTCGCTCGGCACCTTACGAGAAATCAAAGTTTTTGGGTTCTGGGGGGAGTATGGTCGCAAGGCTGAAACTTAAAGAAATTGACGGAAGGGCACCACCAGGCGTGGAGCCTGCGGCTTAATTTGACTCAACACGGGGAAACTCACCAGGTCCAGATGAAATAAGGATTGACAGATTGAGAGCTCTTTCTTGATTTTTCAGGTGGTGGTGCATGGCCGTTCTTAGTTGGTGGAGTGATTTGTCTGCTTAATTGCGATAACGAACGAGACCTTAACCTGCTAAATAGCCAGGCTAGCTTTGGCTGGTCGCCGGCTTCTTAGAGGGACTATCGGCTCAAGCCGATGGAAGTTTGAGGCAATAACAGGTCTGTGATGCCCTTAGATGTTCTGGGCCGCACGCGCGCTACACTGACAGAGCCAACGAGTTCTTCACCTTGGCCGAAAGGTCTGGGTAATCTTGTTAAACTCTGTCGTGCTGGGGATAGAGCATTGCAATTATTGCTCTTCAACGAGGAATGCCTAGTAAGCGCGTGTCATCAGCATGCGTTGATTACGTCCCTGCCCTTTGTACACACCGCCCGTCGCTACTACCGATTGAATGGCTCAGTGAGGCCTTCGGACTGGCTTAGGGAGGTTGGCAACGACCACCTTGAGCCGGAAAGTTCGTCAAACTCGGTCATTTAGAGGAAGTAAAAGTCGTAACAAGGTTTCCGTAGGTGAACCTGCGGAAGGATCATTACACTCAGTAGTTTACTACTGTAAAAGGGGCTGTTAGTCTGTATAGCGCAAGCTGATGAGCAGCTGGCCTCTTTTATCCACCCTTGTCTTTTGCGTACCCACGTTTCCTCGGCAGGCTTGCCTGCCGGTTGGACAAATTTATAACCTTTTTAATTTTCAATCAGCGTCTGAAAAACTTAATAATTACAACTTTCAACAACGGATCTCTTGGTTCTGGCATCGATGAAGAACGCAGCGAAATGCGATAAGTAGTGTGAATTGCAGAATTCAGTGAATCATCGAATCTTTGAACGCACATTGCGCCCCTTGGTATTCCATGGGGCATGCCTGTTCGAGCGTCATTTGTACCCTCAAGCTCTGCTTGGTGTTGGGTGTTTGTCCTCTCCCTAGTGTTTGGACTCGCCTTAAAATAATTGGCAGCCAGTGTTTTGGTATTGAAGCGCAGCACAAGTCGCGATTCGTAACAAACACTTGCGTCCACAAGCCTTTTTAACTTTTGACCTCGGATCAGGTAGGGATACCCGCTGAACTTAAGCATATCAATAAGCGGAGGAAAAGAAACCAACAGGGATTGCCCTAGTAACGGCGAGTGAAGCGGCAACAGCTCAAATTTGAAATCTGGCTCTTTCAGAGTCCGAGTTGTAATTTGCAGAGGGCGCTTTGGCGTTGGCAGCGGTCCAAGTTCTTTGGAACAGGACGTCACAGAGGGTGAGAATCCCGTACGTGGTCGCTAGCCTTCGCCGTGTAAAGCCCCTTCGACGAGTCGAGTTGTTTGGGAATGCAGCTCTAAATGGGAGGTAAATTTCTTCTAAAGCTAAATACTGGCCAGAGACCGATAGCGCACAAGTAGAGTGATCGAAAGATGAAAAGCACTTTGGAAAGAGAGTCAAATAGCACGTGAAATTGTTGAAAGGGAAGCGCTTGCAGCCAGACTTGCCTGTAGTTGCTTATCTGGACTTTTGTCCAGTGCACTCTTCTGCGGGCAGGCCAGCATCAGTTTGGGCGGTTGGATAAAGGTCTCTGTCATGTACCTCCTTTCGGGGAGGCCTTATAGGGGAGACGACATGCAACCAGCCTGGACTGAGGTCCGCGCATCTGCTAGGATGCTGGCGTAATGGCTGTAAGCGGCCCGTCTTGAAACACGGACCAAGGAGTCTAACATCTATGCGAGTGTTTGGGTGTCAAGCCCAGACGCGTAATGAAAGTGAACGGAGGTGGGAACCTTTTAGGTGCACCATCGACCGATCCTGATGTCTTCGGAAGGATTTGAGTAAGAGCATAGCTGTTGGGACCCGAAAGATGGTGAACTATGCTTGAATAGGGTGAAGCCAGAGGAAACTCTGGTGGAGGCTCGCAGCGGTTCTGACGTGCAAATCGATCGTCAAATTTGGGCATAGGGGCGAAAGACTAATCGAACTATCTAGTAGCTGGTTCCTGCCGAAGTTTCCCTCAGGATAGCAGTAACGTATTCAGTTTTATGAGGTAAAGCGAATGATTAGAGGCCTGGGGGTTGAAACAACCTTCACCTATTCTCAAACTTTAAATATGTAAGAAGTCCTTGTTACTTGATTGAACGTGGACACTTGAATGTACCGTTACTAGTGGGCCATTTTTGGTAAGCAGAACTGGCGATGCGGGATGAACCGAACGCGGGGTTAAGGTGCCAGAATATACGCTCATCAGACACCACAAAAGGTGTTAGTTCATCTAGACAGCAGGACGGTGGCCATGGAAGTCGGAATCCGCTAAGGAGTGTGTAACAACTCACCTGCCGAATGAACTAGCCCTGAAAATGGATGGCGCTCAAGCGTATTACCCATACCCCGCCGCCGGGGCAGAATTTATGCCCCGGCGAGTAGGCAGGCGTGGAGGCTCGTGACGAAGCCTTGGGGGTGACCCCGGGTCGAACGGCCTCTAGTGCAGATCTTGGTGGTAGTAGCAAATACTCAAATGAGAACTTTGAGGACTGAAGTGGGGAAAGGTTCCGTGTGAACAGCAGTTGGACACGGGTTAGTCGATCCTAAGAGATAGGGTAGTTCCGTTTTAATGTTGGCGCTTGCGCCACGCCCTCGAAAGGGAAGCCGGTTAACATTCCGGCACCTGGATGTAGATTCTCCGCGGCAACGCAACTGAGAGCGGAGACCTTGGCGGGAGCCCCAAGAAGAGTTCTCTTTTCTTCTTAACGGTCTGTCACCCTGAAATCGGTTTGTCCGGAGCTAGGGTTCAATGGCCGGAAGAGCGCTGCACTTTTGTGGCGTTTGGTGCGCTCCCGACGAGCCTTGAAAATCCGCTTGAAGAAATAGTTTTTACGCCAGGTCGTACTCATAACCGCAGCAGGTCTCCAAGGTGAAAAGCCTCTAGTTGATAGAACAATGTAGATAAGGGAAGTCGGCAAAATAGATCCGTAACTTCGGGAAAAGGATTGGCTCTAAGGGTTGGGTACGTTGGGCCTTGGAGAGAAGCCTCTGGCGCAGAAGGGCACTAGCCGCAAGGTGGGCGCCTTTCAGCGCTGGGGTGCGGGCATCCTTGGCAGGCTTCGGCCGTCCGGCGTACGTTTAACAACCAACTTAGAACTGGTACGGACAAGGGGAATCTGACTGTCTAATTAAAACATAGCATTGCGATGGCCAGAAAGTGGTGTTGACGCAATGTGATTTCTGCCCAGTGCTCTGAATGTCAAAGCGAAGAGATTCGACCAAGCGCGGGTAAACGGCGGGAGTAACTATGACTCTCTTAAGGTAGCCAAATGCCTCGTCATCTAATTAGTGACGCGCATGAATGGATTAACGAGATTCCCACTGTCCCTATCTACTATCTAGCGAAACCACAGCCAAGGGAACGGGCTTGGCCAAATCAGCGGGGAAAGAAGACCCTGTTGAGCTTGACTCTAGTTTGACATTGTGAAAAGACATAGGGGGTGTAGAATAGGTGGGAGCTTCGGCGCCGGTGAAATACCACTACCCTTATCGTTTTTTTACTTATTCGATGAAGCGGAGCTGGGCCTCACCGCCCAACTTCTAGCGTTAAGGTCCTTCGTGGGCCGATCCGGGTTGAAGACATTGTCAGGTGGGGAGTTTGGCTGGGGCGGCACATCTGTTAAACCATAACGCAGGTGTCCTAAGGGGGACTCATGGAGAACAGAAATCTCCAGTAGAGCAAAAGGGCAAAAGTCCCCTTGATTTTGATTTTCAGTGTGAATACAAACCATGAAAGTGTGGCCTATCGATCCTTTAGTCCCTCGAAATTTGAGGCTAGAGGTGCCAGAAAAGTTACCACAGGGATAACTGGCTTGTGGCAGCCAAGCGTTCATAGCGACGTTGCTTTTTGATCCTTCGATGTCGGCTCTTCCTATCATACCGAAGCAGAATTCGGTAAGCGTTGGATTGTTCACCCACTAATAGGGAACGTGAGCTGGGTTTAGACCGTCGTGAGACAGGTTAGTTTTACCCTACTGATGACCTTGCCCCAATGGTAATACCGCTTAGTACGAGAGGAACCGCGGTTTCAGATAATTGGTTTTTGCGGCTGTCTGACCAGGCATTGCCGCGAAGCTACCATCTGCTGGATTATGGCTGAACGCCTCTAAGTCAGAATCCATGCCAGAACGGGGTGATTTCCGCCTGCACCAGTCGGATACGAATAGGCCTTTGGCCCAGAACCTTACCAGATCAGCGTTGGCAGTCTCATTGAAATTGGGGCTGCTAGCTGGTGTATTGCAATTGTACAGTGCGCAGGATTGAATCCTTTGCAGACGACTTAGTTGTCTAGCCGGGTCGTGTAAGTAGTCGAGTAGCCTTGTTGTTACGAGCTACTGAGCGTAAGCCCGATGCTAGC	Eukaryota	Opisthokonta	Fungi	Ascomycota	Dothideomycetes	Pleosporales	Phaeosphaeriaceae	Parastagonospora	Parastagonospora nodorum	Eukaryota;Opisthokonta;Fungi;Ascomycota;Dothideomycetes;Pleosporales;Phaeosphaeriaceae;Parastagonospora;Parastagonospora_nodorum
GCA_020568045|JAIRGB010000168.1/999-6624	1	GCA_020568045	13684	5626	ATAGTTACCTAGTTAATTCTGCTAGTAGTTATATGCTTATCTTAAAGATTAAGCTATATATGTCTAAGTATAAGCAATTATACTGTAAAACTGCGAATAGCTCATTAAATTAGTTATCGTTTATTTAATAGTACCTTACTACTTAGATAACTATAGTAATTCTAGAGCTAATATATGCTGAAAACTCTAACTTTAGAAGAGGTATATTTATTAGATAAAAAACTAACGCTCTTCAGAGCTTCTTAGTAATTTATAATAACTTTACAGATTATATAGCCTTGCGCTAGCGACAGTTTATTTAAATTTCTGCCTTATTAACTTTTAATAGTAAGGTATTAGCTTACTATAGTTTTAATAGGTAACAGGGAATTAGAGTTCGATTCCGAAGAGAGAGCCTAAGAAACAGCTACTATATCTAAGGAAGGCAGCAGGCGCGCAAATTACCTAATCCTAACACAGAGAGGTAGTGATAATAAATACTAATATAGAGCTCTTTTAAGTCTTATAATTAGAATGAGTATAATTTAAACCTCTTAATAAGGAACAATTAGAGAGCAAGTCTAGTGCTAGCAGCTGCAGTAATTCCAGCTCTAATAGCGTATATTAAAGTTATTGCAGTTAAAAAGCTCGTAGTTAAACCTTAGGTCTAGCTAGCAGGTCTGCCTTACTGCGTATACTTATTTAGCTAGGCCTTCCTTCTAGAGAACCTCATGCTCTTTACTAAGCGTATTAGGGACTAGGACTTTTACTTTGAAAAAATTAGAGTATTTAAAGCAGGCCTTTGCTTAAATACGTTAGCATAGAATAATAGAATAGAACGTGCAGTTCTATTTTGTTAGTTTCTAGGACTGCTGTAATAATTAATAGGGACAGTTAGAGGCATCAGTATTTAATTATTAGAGGTAAAATTCTTGGATTTATTAAAGACTAACTACTGCAAAAGCATTTGTTAAGGATGTTTTTATTAATTAGTAAACGAAAGTTAGAGGATTAAAGACGATTAGATACCGTCGTAGTCTTAACTATAAACTATGCTAACTAGAGATTAGGCGATATTCTTTTTCTAACTCGCTTAGTACCTTACGAGAAATCAAAGTTTTTAGGTTCTAGGGGGAGTATAGTCGTAAGGCTGAAACTTAAAGAAATTAACAGAAGAGCACTACTAGGCGTAGAGCCTGCGGCTTAATTTAACTTAACATAGAGAAACTTACTAGGTCTAGATAAAATAAAGATTAATAGATTAAGAGCTCTTTCTTAATTTTTTAGGTAGTAGTGCATAGCCGTTCTTAGTTAGTAGAGTAATTTGTCTGCTTAATTGCGATAACGAATAAGACCTTAACCTGCTAAATAGCTAAGCTAGCTTTAGCTAGTTGCCGGCTTCTTAGAGAGACTATTAGCTTAAGCTGATAGAAGTTTAAGGCAATAATAGGTCTATAATGCTCTTAGATGTTCTAGGCTGCACGCGCGCTATACTAACAGAGCTAATAAGTTCTTTACCTTAGCTAAAAGGTCTAGGTAATCTTATTAAACTCTGTTGTGCTAGAGATAGAGCATTGCAATTATTGCTCTTTAATAAGGAATGCCTAGTAAGCGCGTATTATTAGCATACGTTAATTACGTCTCTGCCCTTTGTACACACTACCTATCGCTACTACTAATTAAATAGCTTAGTAAGGCCTTCAGACTAGCTTAGGGAGGTTGGTAACAACTACCTTAAGCTAGAAAGTTTGTTAAACTTAGTTATTTAGAGGAAGTAAAAGTTGTAACAAGGTTTCTATAGGTGAACTTACAGAAGGATTATTACACTTAGTAGTTTACTACTGTAAAAGGGGCTGTTAGTCTATATAGCGCAAGCTAATAAGCAGCTAGCCTCTTTTATCTACTCTTATCTTTTGCGTACTCACGTTTCCTTAGCAGGCTTGCCTGCCGGTTAGACAAATTTATAACCTTTTTAATTTTTAATTAGCGTCTGAAAAACTTAATAATTACAACTTTTAACAACAGATCTCTTAGTTCTAGCATCAATAAAGAACGCAGCGAAATGCGATAAGTAGTATAAATTGCAGAATTTAGTAAATTATCGAATCTTTAAACGCACATTGCGCCTCTTAGTATTCTATAGAGCATGCCTGTTTAAGCGTTATTTGTACCCTTAAGCTCTGCTTAGTGTTAGGTGTTTATCCTCTCTCTAGTGTTTAGACTTGCCTTAAAATAATTAGCAGCTAGTATTTTAGTATTGAAGCGCAGCATAAGTTGCGATTCGTAACAAACACTTGCGTCTACAAGCCTTTTTAACTTTTAACCTTAGATTAGGTAGAGATACCCGCTGAACTTAAGCATATTAATAAGCGGAGGAAAAGAAACTAATAGAGATTGCTCTAGTAACAGCGAGTAAAGCAGCAACAGCTTAAATTTAAAATCTAGCTCTTTTAGAGTCTGAGTTGTAATTTGCAGAGGGCGCTTTAGCATTAGCAGCAGTCTAAGTTCTTTAGAACAGAACGTTATAGAGGGTGAGAATCCTGTACGTAGTTGCTAGCCTTCGCTGTGTAAAGCCCCTTCGACGAGTTAAGTTATTTAAGAATACAGCTCTAAATAGGAGGTAAATTTCTTCTAAAGCTAAATACTAGCTAGAGACTGATAGCGCATAAGTAGAGTAATTAAAAGATAAAAAGCACTTTGGAAAGAGAGTTAAATAGCACGTAAAATTGTTGAAAGAGAAGCGCTTGCAGCTAGACTTGCCTATAGTTGCTTATCTAGACTTTTGTCTAGTACACTCTTCTGCAGGCAGGCTAGCATTAGTTTAGGTAGTTAGATAAAGGTCTCTATTATGTACCTCCTTTCAGAGAGGCCTTATAGGGGAGATAATATGCAACTAGCCTAGACTAAGGTCTGCGCATCTGCTAGGATGCTAGCGTAATAGCTGTAAGCAGCCTGTCTTAAAACACAGACTAAGGAGTCTAACATCTATGCGAGTGTTTAGGTGTTAAGCCCAGACGCGTAATAAAAGTAAATAGAGATAGAAACTTTTTAGGTGCACTATTAACTAATTCTAATGTCTTCGAAAGGATTTAAGTAAGAGCATAGCTATTAAGACCTGAAAGATAGTAAACTATGCTTAAATAGAGTGAAGCTAGAGAAAACTCTAGTAGAGGCTTGCAGCAGTTCTGACGTGCAAATCGATCGTTAAATTTAGGCATAGAGGCGAAAGACTAATCGAACTATCTAGTAGCTAGTTCCTGCTGAAGTTTCCCTTAGAATAGCAGTAACGTATTTAGTTTTATAAGGTAAAGCGAATAATTAGAGGCCTAGAGGTTAAAACAACCTTCACCTATTCTTAAACTTTAAATATGTAAGAAGTCCTTATTACTTAATTAAACGTAGATACTTAAATATACTGTTACTAGTAGGCTATTTTTAGTAAGCAGAACTAGCGATGCGGGATGAACTAAACGCAGAGTTAAGGTGCTAGAATATACGCTTATTAGACACTACAAAAGGTGTTAGTTCATCTAGACAGCAGGACGGTAGCTATAGAAGTTAGAATCTGCTAAGGAGTGTGTAATAACTTACCTGCTGAATAAACTAGCTCTAAAAATAGATAGCGCTTAAGCGTATTACCTATACTCTGCTGCTAGGGCAGAATTTATACCCTAGCGAGTAGGTAGGCGTAGAGGCTCGTGACGAAGCCTTAGAGGTGACTCTAAGTCGAACAGCCTCTAGTGCAGATCTTAGTAGTAGTAGCAAATACTCAAATAAGAACTTTAAGAACTAAAGTAAGGAAAGGTTCTGTGTAAACAGTAGTTAGATATAGGTTAGTCGATCCTAAGAGATAGAGTAGTTCTGTTTTAATGTTAGCGCTTGCGCTACGCCCTTAAAAGAGAAGCTAGTTAACATTCTAGCACCTAGATGTAGATTCTCTGCGGCAACGCAACTAAGAGCGGAGACCTTAGCAGGAGCCCTAAGAAGAGTTCTCTTTTCTTCTTAACAGTCTGTTACTCTGAAATCAGTTTGTCCGGAGCTAGGGTTTAATAGCTAGAAGAGCGCTGCACTTTTATAGCGTTTGGTGCGCTTCTAACGAGCCTTAAAAATCTACTTAAAGAAATAGTTTTTACGCTAGGTCGTACTTATAACTGCAGCAGGTCTCTAAGGTGAAAAGCCTCTAGTTAATAGAATAATGTAGATAAGAGAAGTTAGCAAAATAGATCTATAACTTTAGGAAAAGAATTAGCTCTAAGGGTTAGATACGTTAGGCCTTAGAGAGAAGCCTCTAGCGCAGAAGAGCACTAGCTGCAAGGTAGGCGCCTTTTAGCGCTAGAGTGCAGGCATCCTTAGCAGGCTTCAGCTGTCCGGCGTACGTTTAACAACTAACTTAGAACTAGTATAGATAAGGGGAATCTGACTATCTAATTAAAACATAGCATTATAATAGCTAGAAAGTAGTGTTAACGCAATGTGATTTCTGCCTAGTGCTCTAAATGTTAAAGCAAAGAGATTTAACTAAGCGCAGGTAAACGGCGGGAGTAACTATAACTCTCTTAAGATAGCTAAATACCTTATTATCTAATTAGTGACGCGCATGAATAGATTAACGAGATTCCTACTATCTCTATCTACTATCTAGTAAAACTACAGCTAAGGGAACAGGCTTAGCTAAATTAGCAGAGAAAGAAGACTCTATTAAGCTTAACTCTAGTTTAACATTGTAAAAAGACATAGAGAGTGTAGAATAGATAGAAGCTTCAGCGCTAGTAAAATACTACTACTCTTATCGTTTTTTTACTTATTTAATAAAGCAGAGCTGAGCCTTACTGCCTAACTTCTAGCATTAAGGTCCTTTGTAGGCTGATCTGAGTTGAAGACATTATTAAGTAGGGAGTTTAGCTAGAGCAGCATATCTATTAAACTATAACGCAGGTGTCCTAAGGGGGACTCATAGAGAACAGAAATCTCTAGTAGAGCAAAAGGGCAAAAGTCCTCTTGATTTTAATTTTCAGTATAAATACAAACTATAAAAGTGTAGCCTATCGATCCTTTAGTCTCTTGAAATTTAAGGCTAGAGGTGCTAGAAAAGTTACTATAGAGATAACTAGCTTATAGCAGCTAAGCGTTTATAGCGACGTTACTTTTTAATCCTTTAATGTTAGCTCTTCCTATTATACTAAAGCAGAATTCAGTAAGCGTTAGATTGTTCACCTACTAATAGAGAACGTAAGCTAGGTTTAGACCGTTGTAAGATAGGTTAGTTTTACCCTACTAATAACCTTACTCTAATAGTAATACTGCTTAGTACGAGAGGAACTGCAGTTTTAGATAATTAGTTTTTGCAGCTGTCTAACTAGGCATTGCCGCGAAGCTACTATCTACTAGATTATAGCTAAACGCCTCTAAGTCAGAATCTATGCTAGAACGGGGTAATTTCTGCCTGCACTAGTCGGATATAAATAGGCCTTTAGCCTAGAACCTTACTAGATCAGCGTTAGCAGTCTCATTAAAATTAGAGCTGCTAGCTAGTATATTGCAATTGTATAGTGCGCAGAATTAAATCCTTTACAGACGACTTAGTTGTCTAGCCGGGTCGTATAAGTAGTTAAGTAGCCTTATTATTACGAGCTACTAAGCGTAAGCT	Eukaryota	Opisthokonta	Fungi	Ascomycota	Dothideomycetes	Pleosporales	Phaeosphaeriaceae	Parastagonospora	Parastagonospora nodorum	Eukaryota;Opisthokonta;Fungi;Ascomycota;Dothideomycetes;Pleosporales;Phaeosphaeriaceae;Parastagonospora;Parastagonospora_nodorum
GCA_020568045|JAIRGB010000169.1/915-6550	1	GCA_020568045	13684	5636	GCTTAGGATAGTTACCTAGTTGATTCTGCTAGTAGTTATATGCTTATCTTAAAGATTAAGCTATGCATGTCTAAGTATAAGCAATTATACTATGAAACTGCAAATAGCTTATTAAATTAGTTATTGTTTATTTAATAGTACCTTACTACTTAGATAACTGTAGTAATTCTAGAGCTAATACATGCTAAAAACCTTAACTTCAAGAGAGGTGTATTTATTAGATAAAAAACTAACGCTCTTTAAGGCTTCTTAGTAATTTATAATAACTTTACAGATTGCATAGCCTTGCGCTAGCAACAGTTTATTTAAATTTCTGCTCTATTAACTTTTAATAGTAAGGTATTAGCTTACTATAGTTTTAACAGATAACAGGGAATTAGAGTTTAATTCTAGAGAGAGAGCCTAAGAAACGGCTACTATATCTAAGGAAGGCAGCAGGCGCGCAAATTACTTAATCTTAACATAGAGAGGTAGTGATAATAAATACTAATATAGAGCTCTTTTAGGTCTTGTAATTAGAATAAGTATAATTTAAACTTCTTAACAAGGAATAATTAGAGGGCAAGTCTAGTGCTAGCAGCTGCAGTAATTCTAGCTCTAATAGCGTATATTAAAGTTGTTGCAGTTAAAAAGCTTATAGTTAAACCTTAGGTCTAGCTAGTAGGTCCGCCTTACTGCGTATACTTATCTAGCTAGGCCTTCCTTCTAGAGAACCTTATGCCCTTTACTAGGTATATTAGAGACTAGGACTTTTACTTTAAAAAAATTAGAGTGTTTAAAGCAGGCCTTTGCTCGAATACGTTAGCATAGAATAATAGAATAGAACGTGCGGTCCTATTTTGTTAGTTTCTAGGACTGCTGTAATAATTAATAGAGATAGTTAGAGGCATTAGTATTTAATTGTCAGAGGTAAAATTCTTAGATTTATTAAAGACTAACTACTGCGAAAGTATTTGCTAAGAATGTTTTTATTAATTAGTAAACGAAAGTTAGAGGATCGAAGACAATTAGATACTATCATAGTCTTAACTGTAAACTATGCTAACTAGAGATTAGGCGATGTTCTTTTTCTAACTCGCTCAGCACCTTACGAGAAATTAAAGTTTTTGAGTTCTAGAGAGAGTATAGTCGCAAGGCTAAAACTTAAAGAAATTAACGAAAGAGTACTACTAGGCGTAGAGCCTGCAGCTTAATTTAACTTAACACGAGAAAACTTACTAGGTCTAGATAAAATAAGGATTAACAGATTAAGAGCTCTTTCTTAATTTTTTAGATAGTAGTGCATAGCTGTTCTTAGTTAGTAGAGTAATTTATCTGCTTAATTGTAATAACGAATAAGACCTTAACCTACTAAATAGCTAGGCTAGCTTTAGCTAGTCGCCGGCTTCTTAGAGAGACTATCAGCTTAAGCTAATAGAAGTTTAAGGCAATAACAGATCTGTAATGCTCTTAGATGTTCTAAGCTGCACGCGCGCTATACTAACAGAGCTAATAAGTTCTTTACCTTAGCTAAAAGGTCTAGGTAATCTTATTAAACTCTGTTATGCTAAGGATAGAGCATTGCAATTATTACTCTTTAATAAGAAATGCCTAGTAAGCGCGTATTATTAGCATGCATTAATTACGTCTCTGCCCTTTGTATATACTGCCCGTCGCTACTACTAATTAAATAGCTTAGTGAAGCCTTCGGACTAGCTTAGAGAGGTTGGCAACGACTACCTTAAGCTAGAAAGTTCGTTAAACTTAGTTATTTAGAGAAAGTAAAAGTCGTAACAAGGTTTCTATAGGTAAACCTGCAGAAGGATTATTATACTTAGTAGTTTACTACTGTAAAAGGGGCTGTTAGTCTGTATAGCGTAAGCTAATAAGCAGCTAGCCTCTTTTATCTACTCTTATCTTTTGCGTACCTACGTTTCCTTAGTAGGCTTACCTGCTAGTTAGACAAATTTATAACCTTTTTAATTTTCAATTAGCGTCTGAAAAACTTAATAATTATAACTTTTAATAATAGATCTCTTAGTTCTAGCATTGATGAAGAACGCAGCGAAATGCGATAAGTAGTGTAAATTGCAGAATTTAGTAAATTATTAAATCTTTAAACGCATATTGCGCCTCTTAGTATTCTATAGAGCATGCCTATTCAAGCGTTATTTGTACTCTTAAGCTCTGCTTAGTGTTAGGTATTTATCCTCTCTCTAGTGTTTAGACTTGCCTTAAAATAATTAGTAGCTAGTATTTTGGTATTAAAGCGCAGCATAAGTTGCGATTCGTAACAAATACTTACGTCTATAAGCCTTTTTAACTTTTAACCTTAGATTAGATAGAGATATCTGCTGAACTTAAGCATATTAATAAGCAGAGGAAAAGAAACTAACAGGAATTGCTCTAGTAACAGCGAGTAAAGCAGTAACAGCTTAAATTTAAAATCTAGCTCTTTTAGAGTCTAAGTTGTAATTTGCAGAGAGCGCTTTAGCGTTAGCAGCAGTCTAAGTTCTTTAGAATAGAACGTTATAGAGGGTAAGAATCCTATACGTAGTTGCTAGCCTTTGCCGTATAAAGCCTCTTTGATGAGTTAAGTTATTTGAGAATGCAGCTCTAAATAGGAGGTAAATTTCTTCTAAAGCTAAATACTAGCTAGAGACTAATAGCGCATAAGTAGAGTAATTAAAAGATAAAAAGCACTTTAGAAAGAGAGTTAAATAGCACGTAAAATTGTTAAAAGGGAAGCGCTTACAGCTAGACTTGCCTATAGTTGCTTATCTAGACTTTTATCTAGTGCACTCTTCTGCAGGCAGGCTAGCATTAGTTTAGGCAGTTAGATAAAGGTCTCTGTTATATACCTCCTTTTAGAGAGGCCTTATAGGGAAGACGATATGCAACTAGCCTAGACTAAGGTCTGCGTATCTGCTAGAATGCTAGCGTAATAGCTATAAGCAGCCTATCTTAAAATACAAACTAAGGAGTCTAATATCTATGCAAGTGTTTAAGTGTTAAGCTTAGACGCGTAATAAAAGTAAACAGAAGTAGAAACCTTTTAGGTATACTATTAACTAATCCTAATGTCTTTAGAAGGATTTAAGTAAGAGCATAGCTATTAAGACTCGAAAGATAGTGAACTATGCTTAAATAGAGTAAAGCTAGAGGAAACTCTAGTAGAGGCTCGCAGCAGTTCTAACGTGCAAATTAATCGTTAAATTTAAGTATAGAGGCGAAAGACTAATTAAACTATCTAGTAGCTAGTTCCTGCTGAAGTTTCTCTTAGGATAGCAGTAACGTATTTAGTTTTATAAGGTAAAGCAAATAATTAGAAGCTTAAGAGTTAAAATAACCTTTACCTATTCTTAAACTTTAAATATATAAGAAGTCTTTGTTACTTAATTGAACGTAAATACTTAAATATACTATTACTAGTAGGCTATTTTTAGTAAGCAGAACTAGCAATGCGGGATAAACTAAATGCAGAGTTAAGGTGCTAGAATATACGCTTATTAGACACTATAAAAGGTATTAGTTTATCTAGACAGCAGGATAGTAGCTATAGAAGTTAGAATCTGCTAAGGAGTGTGTAACAACTTACCTGCTAAATAAACTAGCTCTAAAAATAGATAGCGCTTAAGCGTATTACTTATACTCTGCTGCTAGAGCAGAATTTATGCTCTAGCGAGTAGGCAGGCGTAGAGGCTTATAACGAAGCCTTAGAGATAACTCTAAGTTAAACAGCCTCTAGTGCAGATCTTAGTAGTAGTAGCAAATACTTAAATAAGAACTTTAAGGACTAAAGTAGAGAAAGGTTCTATATAAACAGCAGTTAGATACAGGTTAGTCGATCCTAAGAGATAGAGTAGTTCTATTTTAATATTAGCACTTACGCTACGCCCTTAAAAGAGAAGCTAGTTAACATTCTAGTACCTAGATATAGATTCTCTACAGCAACGCAACTAAGAGCGGAGACCTTAGCAGGAGCTCTAAGAAGAGTTCTCTTTTCTTCTTAACAGTCTATTACTCTAAAATTAGTTTGTCCAGAGCTAGAGTTTAATAGCTAGAAGAGCGCTGCACTTTTATAGCGTTTAGTACGCTCCTAACGAGCCTTAAAAATCTACTTAAAGAAATAGTTTTTACGCTAGGTCGTACTTATAACTGCAGCAGATCTCTAAGGTAAAAAGCCTCTAGTTAATAGAACAATATAGATAAGAGAAGTTAGCAAAATAGATCTATAACTTTAGGAAAAGGATTAGCTCTAAGAGTTAGGTACGTTAGGCCTTAGAGAGAAGCCTTTAGCGCAGAAGAGCACTAGCTATAAAGTAGGCGCCTTTTAGCGCTAGAGTATAGGCATCCTTAGTAGGCTTCGGCTATCTAGCGTACGTTTAACAACTAACTTAGAACTAGTACGAATAAGAGGAATCTAACTGTCTAATTAAAATATAGCATTATAATAGCTAGAAAGTAGTGTTAACGCAATGTAATTTCTGCTTAGTGCTCTAAATGTTAAAGCGAAGAGATTTAACTAAGCGCAGGTAAACGGCGGGAGTAACTATAACTCTCTTAAGGTAGCTAAATGCCTTATTATCTAATTAGTAATGCGCATAAATAGATTAACAAGATTCCTACTATCTCTATCTACTATCTAGCGAAACTACAGCTAAGGGAACAGGCTTAGCTAAATTAGCAGAGAAAGAAGACCCTATTAAGCTTAACTCTAGTTTAATATTATAAAAAGACATAGAGAGTGTAGAATAGGTAGAAGCTTTAGCGCTAGTGAAATACTACTACTCTTATTATTTTTTTACTTATTCGATAAAGCAGAGCTAAGCCTTACTGCCTAACTTCTAGCGTTAAGGTCCTTCGTAGGCTAATCTAGATTAAAGATATTATTAGATAGAGAGTTTAGCTAGGGCAGCATATCTGTTAAACTATAACGCAGGTGTCCTAAGAGAGACTCATAGAGAACAGAAATCTCTAGTAGAGCAAAAGAGCAAAAGTCCTCTTGATTTTAATTTTTAGTGTAAATATAAACTATGAAAGTATAGCCTATCGATCCTTTAGTCCCTTGAAATTTAAGGCTAGAGGTGCTAGAAAAGTTACTATAGAGATAACTAGCTTGTAGCAGCTAAGCGTTTATAGCAACGTTGCTTTTTAATTCTTTAATATTAGCTCTTTCTATTATACTAAAGCAGAATTCAGTAAGCGTTAGATTATTCACCTACTAATAAGGAACGTAAGCTAGGTTTAGACTGTCGTAAGATAGGTTAGTTTTACTCTACTAATAACCTTGCCTTAATAGTAATACTGCTTAGTACGAGAGGAACTATAATTTTAGATAATTAGTTTTTGCAGCTGTCTGACTAGGCATTGCTGCAAAGCTACTATCTACTAGATTATAGCTAAACGCCTCTAAGTTAGAATCTATGCTAGAACAGAGTAATTTCTGCCTGCACTAGTTAGATACAAATAGGCCTTTAGCCTAGAATCTTACTAGATTAGCGTTAGCAGTCTTATTGAAATTAGAGCTGCTAGCTAGTGTATTGCAATTGTATAGTACGCAGGATTAAATCCTTTGCAGACGACTTAGTTATCTAGCTAGGTTGTATAAGTAGTTAAATAGCCTTATTATTATAAGCTACTAAGCGTAAGCCTAA	Eukaryota	Opisthokonta	Fungi	Ascomycota	Dothideomycetes	Pleosporales	Phaeosphaeriaceae	Parastagonospora	Parastagonospora nodorum	Eukaryota;Opisthokonta;Fungi;Ascomycota;Dothideomycetes;Pleosporales;Phaeosphaeriaceae;Parastagonospora;Parastagonospora_nodorum
GCA_020568045|JAIRGB010000170.1/6017-381	1	GCA_020568045	13684	5637	TTAGGATAGTTACCTAGTTAATTCTGCTAGTAGTTATATGCTTATCTCAAAGATTAAGCTATGCATATCTAAGTATAAGCAATTATACTGTGAAACTGCGAATAGCTTATTAAATTAGTTATCGTTTATTTAATAGTATCTTACTACTTAGATAACTGTGGTAATTCTAGAGCTAATACATGCTGAAAACTCTAACTTTAGGAGAGGTGTATTTATTAGATAAAAAACCAACGCCCTTTAGAGCTTCTTAGTAATTTATGATAACTTTACGGATCGCATAGCCTTGCGCTGGCGATAGTTTATTCAAATTTCTGCTCTATTAACTTTCGATAGTAAGGTATTAGCTTACTATGGTTTTAACAGGTAACAGGGAATTAGGGTTCGATTCTGGAGAGAGAGCCTAAGAAATAGCTACTATATCTAAGGAAGGTAGCAGGCGCGCAAATTACCCAATCCTGATACAGAGAGGTAGTGACAATAAATACTAATACAGGGCTCTTTTAGGTCTTGTAATTAGAATGAGTACAATTTAAACCTCTTAACGAGGAATAATTAGAGAGTAAGTCTAGTGCTAGCAGCTGCAGTAATTCTAGCTCCAATAGCGTATATTAAAGTTATTGCAGTTAAAAAGCTTGTAGTTAAACCTTAGATCTAGCTAGTAGGTCTGCCTTACTGCGTATACTTATCCAGCCAGGCCTTCCTTCTAGAGAACCTTATGCCCTTTACTAGGCGTATTAGAGACTAGGACTTTTACTTTGAAAAAATTAGAGTGTTTAAAGCAGGCCTTTGCTCGAATACGTTAGCATAGAATAATAGAATAGAACGTGCAGTTCTATTTTGTTAGTTTCTAGAACTGCTGTAATAATTAATAGAGATAGTTAGAGGCATTAGTATTTAATTATTAGAGGTAAAATTCTTGGATTTATTAAAGACTAACTACTGCGAAAGCATTTGCTAAGGATGTTTTCATTAATTAGTAAACGAAAGTTAGAGAATCAAAGACGATTAGATACTGTTATAGTCTTAACTGTAAACTATGCTGACTAGAGATTAGGCGATGTTCTTTTTCTAACTCGCTCAGCACCTTACGAGAAATCAAAGTTTTTAGGTTCTAGAGGGAGTATAGTCGCAAGGCTGAAACTTAAAGAAATTAATAGAAGAGCACTACTAGGCATAAAGCCTGCGGCTTAATTTGACTTAACATAGAGAAACTTACTAGGTCTAGATAAAATAAGGATTAACAGATTAAGAGCTCTTTCTTAATTTTTTAGGTAGTAGTGCATAGCCGTTCTTAGTTAGTAGAGTAATTTATCTACTTAATTGCGATAACGAATGAGACCTTAACCTGCTAAATAGCTAGGCTAGCTTTAGCTAGTCGCCGGCTTCTTAGAGGGACTATCAGCTTAAGCTGATAGAAGTTTAAGGCAATAATAGGTCTGTAATGCTCTTAGATATTCTGAGCTGCACGCGCGCTATACTAATAGAGCTAACGAGTTCTTTATCTTAGCTAAAAGGTCTGGGTAATCTTGTTAAACTCTGTCGTGCTAGGGATAGAGCATTGCAATTATTGCTCTTTAATAAGGAATGCCTAGTAAGCGCGTGTTATTAGCATGCGTTAATTACGTCTCTGCTCTTTGTATACACCGCCCGTCGCTACTACTAATTAAATAGCTTAGTAAGGCCTTCGGACTAGCTTAGAGAGGTTAGCAACGACTACCTTAAGCCGGAAAGTTTGTTAAACTTAGTTATTTAGAGGAAGTAAAAGTCGTAATAAGGTTTCTGTAAGTGAACCTGCAGAAGGATTATTACACTTAGTAGTTTACTACTATAAAAGAGGCTGTTAGTCTGTATAGCGTAAGCTGATAAGTAGCTAGCCTCTTTTATCTACTCTTGTCTTTTGCGTACCTACGTTTTCTCAGCAGGCTTACCTGCTAGTTAGACAAATTTATAACCTTTTTAATTTTTAATTAGCGTCTAAAAAACTTAATAATTATAACTTTTAACAACAGATCTCTTAGTTCTGGCATCGATGAAGAACGCAGCGAAATGCGATAAGTAGTATAAATTGCAGAATTTAGTAAATTATTGAATCTTTAAACGCACATTGCGCCCCTTAGTATTCTATAGAGCATGCCTGTTTAAGCGTTATTTGTACTCTTAAGCTCTGCTTAGTGTTAGGTGTTTGTCCTCTCCCTAGTATTTAGACTCGCCTTAAAATAATTAGCAGCTAGTGTTTTAGTATTAAAGCGCAGCATAAGTTACGATTTGTAACAAACACTTGCGTCTACAAGCCTTTTTAACTTTTAACCTTAGATTAGGTAGAGATACCTGCTGAACTTAAGCATATTAATAAGCAGAGGAAAAGAAACTAATAGAGATTGCTCTAGTAACGGCGAGTAAAGCAGCAATAGCTTAAATTTAAAATCTAGCTCTTTTAGAGTCTAAGTTATAATTTGCAGAGAGCGCTTTAGCGTTAGCAGCAGTCTAAGTTCTTTAGAATAGAACATTACAGAGAGTGAGAATCCTATACGTAGTCGCTAGCCTTCGCTGTGTAAAGCCCCTTCGATGAGTTAAGTTATTTGAGAATGCAGCTCTAAATAAGAGGTAAATTTCTTCTAAAGCTAAATACTAGCTAGAGACCGATAGCGCATAAGTAGAGTAATCAAAAGATGAAAAGCACTTTAGAAAGAGAGTTAAATAGTACGTGAAATTGTTAAAAGGGAAGCGCTTGCAGCTAGACTTGCCTATAGTTACTTATCTAGACTTTTATCTAGTGCACTCTTCTGCAGGCAGGCCAGCATTAGTTTAGGCAGTTAGATAAAGATCTCTGTTATATACCTCCTTTTAGAGAAGCCTTATAGAGGAGACGACATACAACTAGCCTAGACTAAGGTCTGCGCATCTGCTAGGATGCTAGCGTAATAGCTATAAGCAGCCTATCTTAAAACACAGACTAAGGAGTCTAATATCTATGCGAGTATTTAGGTGTTAAGCCCAGACGCGTAATAAAAGTAAACGAAGGTAGGAACCTTTTAGGTGTACTATTAACTAATTCTAATGTCTTCAGAAGGATTTAAGTAAGAGCATAGCTGTTAGAACCTAAAAGATAGTGAACTATGCTTAAATAGAGTAAAGCTAGAGGAAACTCTAGTAGAGGCTTACAGCAGTTCTGACGTGCAAATCAATCGTTAAATTTAGGCATAGAGGCGAAAGACTAATTAAACTATCTAGTAGCTAGTTCCTGCTGAAGTTTCCCTTAGAATAGCAGTAACGTATTCAGTTTTATAAGGTAAAGCGAATAATTAGAGGCCTAGAGGTTAAAACAACCTTCACCTATTCTTAAACTTTAAATATGTAAGAAGTCCTTGTTACTTAATTAAACGTAGACACTTAAATGTACTGTTACTAGTAGGCTATTTTTAGTAAGCAGAACTAGCGATGCAGAATAAACTAAACGCAGAGTTAAGGTGCTAGAATATACGCTCATTAGATACTATAAAAGGTGTTAGTTCATCTAGACAGCAGGACAGTAGCTATAGAAGTTAGAATCTGCTAAGGAGTATGTAATAACTCACCTGCTAAATGAACTAGCTCTAAAAATAGATAGCGCTTAAGCGTATTACCTATACCCTGCTGCCGGAGCAGAATTTATGCCCCAGCAAGTAGGCAGGCGTAGAGGCTCGTGACGAAGCCTTAGAGGTAACCCTAGATCGAACGGCCTCTAGTGCAGATCTTAGTAGTAGTAGCAAATACTTAAATAAGAACTTTAAGGACTAAAGTAGAGAAAGGTTCTGTGTGAACAGTAGTTAGACACGGGTTAGTTAATCCTAAGAGATAGAGTAGTTCTGTTTTAATATTAGCGCTTGCGCTACGCTCTTAAAAGAGAAGCTAGTTAACATTTCAGCACCTAGATGTAGATTCTCTGCGGCAACGCAACTAAGAGCGGAGACCTTAGCAGAAGCTCTAAGAAGAGTTCTCTTTTCTTCTTAACAGTCTGTTACCCTAAAATCAGTTTGTCTAGAGCTAGAGTTTAATAGCCAGAAGAGCGCTGCACTTTTGTGGCGTTTAGTGCGCTCCTAATAAGCCTTAAAAATCTGCTTAAAGAAATAGTTTTTACGCTAGGTCGTACTTATAACCGCAGCAGGTCTCCAAGGTAAAAAGCCTCTAGTTAATAGAATAATGTAGATAAGAGAAGTCAGCAAAATAGATCTGTAACTTCAGGAAAAGGATTAGCTCTAAGAGTTAAGTACGTTAGGCCTTAGAGAGAAGCCTCTAGCGCAGAAGAGCACTAGCTGCAAGGTAGGCGCCTTTCAGCGCTAGAGTACAGGCATCTTTAGCAGGCTTCGGCTGTCTAGCGTACGTTTAACAACTAACTTAGAACTAGTACAGATAAGAGGAATCTGACTATCTAATTAAAACATAGCATTGCGATAGCTAGAAAGTAGTATTAACGCAATGTGATTTCTACCTAGTGCTCTAAATGTTAAAGCAAAGAGATTTAACTAAGCGCGGGTAAACGGCGGGAGTAACTATGACTCTCTTAAGGTAGCTAAATGCCTCGTTATCTAATTAGTAACGCGCATGAATAGATTAACGAGATTCCTACTGTCTCTATCTACTATCTAGCGAAACTACAGCTAAGGGAACGGGCTTAGCTAAATTAGCAGAGAAAGAAGACCCTATTGAGCTTAACTCTAGTTTAATATTGTGAAAAGATATAGGGGGTGTAGAATAGGTAGGAGCTTTAGCGCCGGTAAAATACTACTACCCTTATCGTTTTTTTACTTATTTGATGAAGCGGAGCTAGGCCTTACTGCCTAACTTCTAGCGTTAAGGTCCTTCGTGGGCCGATCCGGGTTAAAGACATTGTTAGGTAGAGAGTTTAGCTAGGGCAGCATATCTGTTAAACTATAACGCAGGTGTCCTAAGAGGGACTTATAGAGAATAGAAATCTCTAGTAGAGCAAAAGAGCAAAAGTCCTCTTAATTTTGATTTTTAGTGTAAATATAAACTATAAAAGTGTAGCCTATCGATCCTTTAGTCTCTCGAAATTTAAGGCTAGAGGTGCTAGAAAAGTTACTATAGAGATAACTAGCTTGTAGCAGCTAAGCGTTTATAGCGACGTTGCTTTTTAATCCTTCGATGTCAGCTCTTTCTATTATACTAAAGCAGAATTCGGTAAGCGTTAGATTGTTTACCTACTAATAGAGAACGTGAGCTAGGTTTAGACCGTCGTAAGATAGGTTAGTTTTACTCTACTAATAACCTTGCCTCAATAGTAATACCGCTTAGTATGAGAGGAACTGCAGTTTTAGATAATTGGTTTTTGCAGCTGTCTAACTAGGCATTGCCGCGAAGCTATTATCTGCTAGATTATAGCTAAACGCCTCTAAGTCAGAATCTATGCTAGAACAGAGTGATTTCCGCCTGCACTAGTTGGATACAAATAGGCCTTTAGCCTAGAACCTTACTAGATCAGCGTTAGCAGTCTCATTAAAATTAGAGCTGCTAGCTAGTGTATTGCAATTATATAGTGCGCAGGATTAAATCCTTTGCAGACGACTTAGTTATCTAGCTAGGTTATGTAAGTAGTTGAGTAGCCTTGTTGTTACGAGCTACTGAGCGTAAGCTCGATGC	Eukaryota	Opisthokonta	Fungi	Ascomycota	Dothideomycetes	Pleosporales	Phaeosphaeriaceae	Parastagonospora	Parastagonospora nodorum	Eukaryota;Opisthokonta;Fungi;Ascomycota;Dothideomycetes;Pleosporales;Phaeosphaeriaceae;Parastagonospora;Parastagonospora_nodorum
GCA_020568045|JAIRGB010000171.1/587-6221	1	GCA_020568045	13684	5635	CTTAGGATAGTTACCTAGTTAATTCTGCTAGTAGTTATATGCTTATCTTAAAGATTAAGCTATGTATATCTAAGTATAAGCAATTATACTATAAAACTGCAAATAGCTTATTAAATTAGTTATCGTTTATTTGATAGTACCTTACTACTTAGATAACTATAGTAATTCTAGAGCTAATATATGCTGAAAACTCTAACTTCAGGAGGAGTGTATTTATTAGATAAAAAACCAACGCTCTTTAGAGCTTCTTAGTAATTTATAATAACTTTACGGATTGCATAGCCTTGCGCCAGCGACAGTTTATTTAAATTTCTGCTCTATTAACTTTCGATAGTAAGGTATTAGCTTACTATAGTTTTAATAGGTAACGGGGAATTAGAGTTCAATTCCGGAGAGAGAGCCTAAGAAACAGCTACTATATCTAAGAAAGGCAGCAGGCGCGCAAATTACTTAATCCCAACATAGAGAGGTAGTAATAATAAATACTGATATAGAGCTCTTTTAAGTCTTATAATTAGAATGAGTATAATTTAAACCTCTTAATAAGGAACAATTAGAGGGCAAGTCTAGTGCTAGCAGCTGCAGTAATTCTAGCTCCAATAGCGTATATTAAAGTTGTTGTAGTTAAAAAGCTTATAGTTAAACCTTAAGTCTAGCTAGCAGGTCTGCCTTACTGCGTGTACTTATCTAGCTAAGCCTTTCTTCTAGAGAACCTTATGCCCTTTACTAGGCGTGTTAGAGACTAGAACTTTTACTTTAAAAAAATTAGAGTGTTTAAAGCAGGCCTTTGCTCAAATACGTTAGCATAGAATAATAGAATAGGACGTGCGGTCCTATTTTATTAGTTTCTAGGACTGCTGTAATAATTAATAGGGATAGTTAGGGGCATTAGTATTTAATTATTAGAGGTAAAATTCTTAGATTTATTAAAGACTAACTACTGCGAAAGCATTTGCTAAGGATGTTTTTATTAATTAGTAAACGAAAGTTAGAGAATCGAAGACGATTAGATACTATTATAGTCTTAACTATAAACTATGCTAACTAGAGATTAGGCGATGTTCTTTTTCTAACTTGCTCAGCACCTTACAAGAAATCAAAGTTTTTAGGTTCTAGGAGGAGTATAGTCGCAAGGCTAAAACTTAAAGAAATTAACAGAAGGGCACTACTAGGCGTAGAGCCTGCAGCTTAATTTAACTTAACACGGGGAAACTTACTAGGTCTAGATGAAATAAGGATTAACAGATTAAGAGCTCTTTCTTAATTTTTTAGGTAGTAGTGCATAGCCGTTCTTAGTTAGTAGAGTAATTTATCTGCTTAATTGCAATAACGAATAAGACCTTAACCTACTAAATAGCTAGGCTAGCTTTAGCTAGTTGCTGGCTTCTTAGAGGGACTATCAGCTTAAGCTAATAGAAGTTTAAGGCAATAATAGGTCTGTAATGCTCTTAGATATTCTAGGCTGCACGCGCGCTATACTAACAGAGCTAATAAGTTCTTTACCTTAGCTAAAAGGTCTAGGTAATCTTGTTAAACTCTATCGTACTAGAGATAGAGCATTGCAATTATTGCTCTTTAATAAGGAATGCCTAGTAAGCGCGTGTTATTAGCATACGTTAATTACGTCTCTGCTCTTTATATATACTGCCCGTCGCTACTACTAATTAAATAGCTTAGTAAGGCCTTTAGACTAGCTTAGAGAAGTTGGCAATAACTATCTTAAGCTAGAAAGTTCGTTAAACTTAGTTATTTAGAGGAAGTAAAAGTTATAACAAGGTTTTTATAAGTAAACCTGCGGAAGGATCATTATACTTAGTAGTTTACTACTATAAAAGAGGCTATTAGTCTGTATAGCGCAAGCTAATAAGCAGCTAGCCTCTTTTATCTACTCTTATCTTTTGCGTACCTACGTTTCCTTAGCAGGCTTGCCTGCTAGTTAGATAAATTTATAACCTTTTTAATTTTTAATCAGCGTCTAAAAAACTTAATAATTACAACTTTTAATAACAGATCTCTTAGTTCTAGCATCGATGAAGAACGCAGCGAAATGCGATAAGTAGTGTGAATTACAGAATTTAGTAAATTATTAAATCTTTAAACGCACATTGCGCCTCTTAGTATTCTATAGAGCATGCCTGTTTGAGCGTTATTTGTACTCTTAAGCTCTGCTTAGTATTAGGTATTTATTCTCTCTCTAGTATTTAGACTTGCCTTAAAATAATTAGCAGCTAGTGTTTTGATATTAAAGCGTAGTATAAGTTGCGATTCGTAATAAACACTTGCGTCTATAAGCCTTTTTAACTTTTAACCTTAGATTAGGTAGGGATACCCGCTAAACTTAAGCATATTAATAAGCAGAGGAAAAGAAACTAACAGAGATTGCTCTAGTAACAGCGAGTAAAGCAGCAACAGCTTAAATTTAAAATCTAGCTCTTTTAGAGTCTAAGTTATAATTTGCAGAGAGCGCTTTAGCGTTAGCAGCAGTCTAAGTTCTTTAGAACAGGACGTTATAGAGAGTAAGAATTCTATACGTAGTTGCTAGCCTTTGCTGTATAAAGCCTCTTCGACGAGTTAAGTTATTTAGAAATGCAGCTCTAAATAGAAAGTAAATTTCTTCTAAAGCTAAATACTAGCTAGAGACTGATAGCGCATAAGTAGAGTAATTAAAAGATAAAAAGCACTTTAGAAAGAGAGTTAAATAGCACGTGAAATTGTTAAAAGGGAAGCGCTTGCAGCTAGACTTGCCTATAGTTGCTTATCTAGACTTTTATCTAGTGCACTCTTCTGCAGGTAGGCTAGCATTAGTTTAGGCAGTTAAATAAAGGTCTCTGTTATATACCTCCTTTTAGAGAGGCCTTATAGGGGAGACGATATGCAACTAGCCTAGACTAAGGTCTGCGCATCTGCTAGGATGCTAGCGTAATAGCTATAAGCAGCCTATCTTGAAACACAGACTAAGGAGTCTAATATCTATGCAAGTGTTTAGGTGTTAAGCTTAGACGCATAATAAAAGTAAATAGAGGTAAGAACTTTTTAGGTGCACTATTAACTAATCCTAATATCTTCAGAAGGATTTAAGTAAGAGTATAGCTGTTAGGACCTAAAAGATAGTAAACTATGCTTAAATAGGGTGAAGCTAGAGGAAACTCTAGTAGAGGCTCGCAGCAGTTCTAACGTGCAAATTAATCGTTAAATTTAGGCATAGAGGCGAAAGACTAATTAAACTATCTAGTAGCTAGTTTCTGCTGAAGTTTCTCTCAGGATAGCAGTAACGTATTTAGTTTTATAAGATAAAGCGAATAATTAGAGGCCTAGGGGTTAAAATAACCTTTACCTATTCTTAAACTTTAAATATATAAGAAGTTCTTATTACTTAATTAAACGTAGACACTTAAATGTACTGTTACTAGTAGGCTATTTTTAGTAAGCAGAACTAGCGATGCGAGATAAACTAAATGCAGAGTTAAGGTGCTAGAATATACGCTTATTAGACACTATAAAAGGTGTTAGTTTATCTAGACAGCAGAACAGTAGCTATAGAAGTTAGAATCTGCTAAGGAGTGTATAACAACTTACCTGCTAAATAAACTAGCCTTAAAAATAGATAGCGCTTAAGCGTATTACCTATACTCTGCCGCTAGAGCAGAATTTATACTCTAGTAAGTAGGCAGGCGTAGAGGCTTATAACGAAGCCTTAGAGGTAACTCTAGGTCGAACGGCCTCTAGTGCAGATCTTAGTAGTAGTAGCAAATACTTAAATAAGAACTTTAAGGACTAAAGTAGAGAAAGGTTCTATATAAATAGTAGTTAGATATAGGTTAGTTAATCCTAAGAGATAGAGTAGTTCTATTTTAATATTAGCGCTTGCGCTACGCCCTTAAAAGAGAAGCTAGTTAACATTCTAGTACCTAGATGTAGATTCTCTATAGCAACGCAACTAAGAGCGGAGACCTTAGCAGGAGCTCTAAGAAGAGTTCTCTTTTCTTCTTAATAGTCTATCACTCTAAAATTAGTTTATCCGGAGCTAGAGTTTAATAGCTAGAAGAGCGCTATACTTTTATAGCGTTTAGTGCGCTTCTAACGAGCCTTAAAAATCTACTTAAAGAAATAGTTTTTACGCTAGGTCATACTTATAACTGCAGCAGGTCTCTAAGGTGAAAAGCCTCTAGTTAATAGAACAATGTAGATAAGAGAAGTTAGCAAAATAGATCTATAACTTTAGGAAAAGAATTAGCTCTAAGAGTTAGATACGTTAGGCTTTGGAGAGAAGCCTCTAGCGCAGAAAGGCACTAGCTATAAGATAGGTGCCTTTTAGCGCTAAGGTATAGGCATCTTTAGTAGGCTTTAGCCGTCCGGCGTACGTTTAACAACTAACTTAGAACTAGTACAGATAAGAGAAATCTGACTATCTAATTAAAACATAGCATTATAATAGCTAGAAAGTAGTGTTAACGTAATGTGATTTCTGCCTAGTGCTCTAAATGTTAAAGCGAAGAGATTCGACTAAGCGCAGGTAAACAGCAGGAGTAACTATAACTCTCTTAAGGTAGCTAAATGCCTTGTTATCTAATTAGTAATGCGCATAAATAGATTAACGAGATTTCTACTATCTCTATCTACTATCTAGCGAAACTACAGCTAAGGGAACAGGCTTAGCTAAATTAGCAGAGAAAGAAGACCTTATTAAGCTTAACTCTAGTTTGATATTATAAAAAGACATAGAAGGTGTAGAATAGGTAGAAGCTTTAGCGCCGGTAAAATACTACTACTCTTATCGTTTTTTTACTTATTTAATAAAGCAGAGCTAAGCCTTACTACCTAACTTCTAGCGTTAAGGTCCTTTGTAGGCTAATCTAAGTTAAAGACATTGTTAGGTAGAGAGTTTAGCTAGAGCAGTACATCTGTTAAACTATAACGCAGGTATTCTAAGAGAGACTTATAGAGAATAGAAATCTCTAGTAGAGCAAAAGAGCAAAAGTCCCCTTGATTTTGATTTTTAGTGTAAATACAAACTATAAAAGTATAGCCTATCGATTCTTTAGTCCCTCGAAATTTAAGGCTAGAGGTGCTAGAAAAGTTACTATAGAGATAACTAGCTTATAGCAGCTAAGCGTTCATAGCGACGTTGCTTTTTAATCCTTCGATATCAGCTCTTTCTATTATACCGAAGCAGAATTTAGTAAGCGTTAGATTATTCACCTACTAATAGAGAACGTAAGCTGAGTTTAGACTATCATAAGACAGGTTAGTTTTACTCTACTAATAATCTTGCCTTAATAGTAATACCGCTTAGTACGAGAGGAACTGCAGTTTTAGATAATTAGTTTTTACAGCTATCTAACTAGGCATTACCGCGAAGCTACTATCTGCTAAATTATAGCTAAACGCCTCTAAGTTAGAATCTATGCTAGAATAAGGTAATTTCTGCCTGCACTAGTTAGATATAAATAGGCCTTTAGCTTAGAATCTTACTAGATTAGCGTTAGCAGTCTTATTAAAATTAGAGCTGCTAGCTAGTGTATTGCAATTATATAGTACGCAGAATTAAATCCTTTGCAGATAACTTAGTTATCTAGCTAGGTCGTGTAAGTAGTTAAGTAGCCTTATTATTATAAGCTACTAAGCATAAGCCTAA	Eukaryota	Opisthokonta	Fungi	Ascomycota	Dothideomycetes	Pleosporales	Phaeosphaeriaceae	Parastagonospora	Parastagonospora nodorum	Eukaryota;Opisthokonta;Fungi;Ascomycota;Dothideomycetes;Pleosporales;Phaeosphaeriaceae;Parastagonospora;Parastagonospora_nodorum
GCA_020568045|JAIRGB010000175.1/15-5644	1	GCA_020568045	13684	5630	GATAGTTACCTAGTTGATTCTGCTAGTAGTTATATACTTATCTTAAAGATTAAGCTATGCATGTCTAAGTATAAGCAATTATACTATAAAACTGCGAATAGCTTATTAAATTAGTTATCGTTTATTTGATAGTACCTTACTACTTAGATAACTGTAGTAATTCTAGAGCTAATATATGCTAAAAACTCTAACTTTAGAAGAGGTATATTTATTAGATAAAAAACTAACGCCCTTTAAGGCTTCTTAGTAATTTATAATAACTTTATAGATCGCATAGCCTTACGCTAGCGACAGTTTATTTAAATTTCTGCTCTATTAACTTTTAATAGTAAGATATTAGCTTACTATAGTTTTAACAGGTAACGGGGAATTAGGGTTCAATTCTAGAGAGAGAGCCTAAGAAACAGCTACTATATCTAAGAAAGGCAGCAGGCGCGCAAATTACCTAATCCTAACATAGAGAGGTAGTAATAATAAATACTAATATAGAGCTCTTTTAAGTCTTATAATTAGAATAAGTATAATTTAAACCTCTTAATAAGGAACAATTAGAGAGCAAGTCTAGTACTAGCAGCTGTAGTAATTCCAGCTCTAATAGCGTATATTAAAGTTATTGCAGTTAAAAAGCTTATAGTTAAACCTTAAGTCTAGCTAGCAGGTCCGCCTTACTGCGTATACTTATCTAGCTAAGCCTTCCTTCTAGAGAACCTTATGCTCTTTACTAGGCGTATTAGAGACTAGGACTTTTACTTTAAAAAAATTAGAGTGTTTAAAGCAGGCCTTTGCTCGAATACGTTAGCATAGAATAATAGAATAGAACGTGCAGTCCTATTTTGTTAGTTTCTAGGACTGCTGTAATAATTAATAGAGATAGTTAGAGGCATTAGTATTTAATTGTTAGAGATAAAATTCTTGAATTTATTAAAGACTAACTACTGCAAAAGCATTTGCTAAGGATGTTTTTATTAATTAGTAAACGAAAGTTAGAAGATCGAAGACAATTAGATACTGTCGTAGTCTTAACCGTAAACTATGCTAACTAGAGATTAGGCAATGTTCTTTTTCTAACTTACTCAGCACCTTATAAGAAATTAAAGTTTTTAAGTTCTAGGAGAAGTATAGTCGCAAGGCTGAAACTTAAAGAAATTAACAGAAGAGCACTACTAGGCGTAGAGCCTACAGCTTAATTTAACTTAACACAGAGAAACTTACCAGGTCTAGATAAAATAAGGATTGATAGATTAAGAGCTCTTTCTTAATTTTTTAGGTAGTAGTGTATAGCCGTTCTTAGTTAGTAGAGTAATTTATCTACTTAATTATGATAACGAATAAGACCTTAACCTGCTAAATAGCTAGGCTAGCTTTAGCTAGTCACTAGCTTCTTAGAGAGACTATTAGCTTAAGCTGATAGAAGTTTAAGGTAATAACAGGTCTGTAATGCCCTTAGATATTCTAGGCTGCATGCGCGCTACACTAATAAAGCTAACGAGTTCTTTACCTTAGCTAAAAAGTCTAGGTAATCTTGTTAAACTCTATCGTGCTAGAGATAGAGCATTGCAATTATTGCTCTTTAATAAGGAATGCCTAGTAAGCGCGTGTTATTAGCATATATTAATTACGTCTCTGCTCTTTATACACACTGCCTATCGCTACTACTAATTAAATAGCTTAGTAAGGCCTTTAGACTAGCTTAGAGAGGTTAGCAACGACTACCTTAAGCCGGAAAGTTTATTAAACTTAGTTATTTAGAGGAAGTAAAAGTTATAACAAGGTTTCTGTAGGTAAACCTGCGAAAGGATTATTACACTTAGTAGTTTACTACTATAAAAGGAGCTGTTAGTCTATATAGCGCAAGCTGATAAGCAGCTAGCCTCTTTTATCTACTCTTATCTTTTGCGTACCTACGTTTCCTCAGCAGGCTTGCCTGCTAGTTGGATAAATTTATAACCTTTTTAATTTTTAATTAGCGTCTAAAAAACTTAATAATTACAACTTTTAATAACAGATCTCTTAGTTCTAGCATTGATGAAGAACGCAGCGAAATGCAATAAGTAGTATAAATTGCAGAATTTAGTAAATTATTAAATCTTTAAACGCACATTGCGCTCCTTAGTATTCTATAGAGTATGCCTATTTAAGCGTTATTTATACCCTTAAGCTCTGCTTAGTATTAAGTGTTTGTCTTCTCCTTAGTATTTAGACTTGCCTTAAAATAATTAGCAGCTAGTGTTTTGGTATTAAAGCGCAGCATAAGTTGCGATTTATAACAAACACTTGCATCTATAAGCCTTTTTAACTTTTAATCTTAGATTAGGTAGGGATACCTGCTGAACTTAAGCATATTAATAAGCAGAGAAAAAGAAACTAACAGAGATTGCTCTAGTAACAGCGAGTAAAGCAGCAATAGCTTAAATTTAAAATCTAGCTCTTTTAGAGTCTAAGTTGTAATTTGCAGAGAGCGCTTTAGCGTTAGCAGCAGTCTAAGTTCTTTAAAATAGGACGTTACAGAGAGTAAGAATCCCGTACGTAGTTGCTAGCCTTCGCTATATAAAGCCTCTTCGATAAGTTAAGTTGTTTGGGAATGCAGCTCTAAATAGAAGGTAAATTTCTTCTAAAGCTAAATACTAGCTAGAGACTAATAGCGTATAAGTAGAGTAATTAAAAGATAAAAAGCACTTTAGAAAGAGAGTTAAATAGCACGTAAAATTATTAAAAGAGAAGCGCTTACAGCTAGACTTGCCTATAGTTACTTATCTAGACTTTTATCTAGTGCACTCTTCTGCGGGCAGGCTAGCATTAGTTTAGGCAGTTAGATAAAGATCTTTATTATATACCTCCTTTTAGGGAGGCCTTATAGAGGAGACGATATATAACTAGCCTAGACTAAGGTCTGCGCATCTGCTAGAATGCTAGCGTAATAGCTATAAGCAGCCTATCTTAAAACATAGACTAAGGAGTCTAATATCTATACGAGTGTTTAGGTGTTAAGCCTAGACGCATAATAAAAGTAAACGAAGGTAGAAACCTTTTAGGTGCACTATTAACTAATTCTAATATCTTTAGAAGGATTTAAGTAAGAGCATAGCTGTTAGAACTTAAAAGATAGTAAACTATGCTTAAATAGAGTAAAGCTAGAGGAAACTCTAGTAGAGGCTTGCAGCAGTTCTAACGTGCAAATTAATCGTTAAATTTAGGCATAGAGGCGAAAGACTAATTGAACTATCTAGTAGCTAGTTCCTGCTGAAGTTTCTCTTAGGATAGCAGTAACGTATTTAGTTTTATAAAGTAAAGCAAATAATTAGAGGCCTAGAGGTTGAAACAACCTTTACCTATTCTTAAACTTTAAATATATAAGAAGTTCTTATTACTTAATTGAACGTAGACACTTAAATATACTATTACTAGTAGGCTATTTTTAGTAAGCAGAACTAGCGATGCAGGATAAACTAAACGCAGAGTTAAGGTGCTAGAATATACGCTTATTAGACACTATAAAAGGTGTTAGTTTATCTAGACAGCAGGACGGTAGCTATAGAAGTTAAAATCTGCTAAGGAGTATATAACAACTTACCTGCCGAATAAACTAGCTCTAAAAATAGATAGCGCTTAAGCGTATTACCTATACTTTGCTGCTAGAGCAGAATTTATGCCCTAGCAAGTAGGCAGGCGTAGAGGCTTATAACGAAGCCTTAGAGGTAACCTTAGATTAAACAGCCTCTAGTGTAGATCTTAGTAGTAGTAGCAAATACTTAAATGAGAACTTTAAGGACTAAAGTAGAAAAAGGTTCCGTATAAATAGTAGTTAGATACAGGTTAGTTAATCCTAAGAGATAGAGTAGTTCTGTTTTAATGTTAGCACTTACGCTACGCCCTTAAAAGAGAAGCTAGTTAACATTCTAGTACCTAGATGTAGATTCTCTGCAGCAACGCAACTGAGAGCAGAGATCTTAGCAGGAGCTCTAAGAAGAGTTCTCTTTTCTTCTTAACAGTCTGTTACCCTAAAATTAGTTTATCTAGAGCTAGAGTTTAATAGCTAGAAGAGCGCTGCACTTTTGTAGCGTTTAGTACGCTCCTAACGAGCCTTAAAAATCTGCTTAAAGAAATAGTTTTTACGCTAGGTTATACTTATAACTGCAGCAGGTCTCTAAGGTAAAAAGCCTCTAGTTAATAGAATAATGTAGATAAGAGAAGTCGGCAAAATAGATCTATAACTTCGAGAAAAGGATTAGCTCTAAGAGTTAGGTATGTTAGGCCTTAGAGAGAAGCCTCTAGCGCAGAAGAGCACTAGCTGTAAGGTAAGCGCCTTTTAGCGCTAGAGTATAGGCATCTTTAGCAGGCTTTAGCCGTCTAGCGTACGTTTAACAACTAACTTAGAACTAGTATAGATAAGAAGAATCTAACTATCTAATTAAAACATAGCATTGCAATAGCTAGAAAGTAGTATTAACGCAATGTAATTTCTGCCTAGTGCTCTAAATGTTAAAGCGAAGAGATTTAACTAAGCGCAGGTAAACAGCAGGAGTAACTATAACTCTCTTAAAGTAGCTAAATGCCTTATTATCTAATTAGTGACGCGCATAAATAGATTAATAAGATTCCTACTATCTCTATCTACTATCTAGCGAAACTATAGCTAAGAGAACGGGCTTAGCTAAATTAGCAGAGAAAGAAGACTCTGTTAAGCTTAACTCTAGTTTAATATTATAAAAAGACATAGAGAGTATAGAATAGGTAGGAGCTTCAGCGCTAGTAAAATACTACTACTCTTATTATTTTTTTACTTATTTAATAAAGCAGAGCTAGGCCTTACTGCCTAACTTCTAGCGTTAAGGTCCTTTGTAGGCTAATCTAGGTTAAAGATATTATTAGGTAGAGAGTTTAGCTAAGGCAGCATATCTATTAAACTATAACGCAGGTGTCCTAAGGGAGACTTATAGAGAATAGAAATCTTTAGTAGAGCAAAAAAGCAAAAGTCCCCTTAATTTTGATTTTTAGTGTGAATATAAACTATGAAAGTGTAGCCTATCGATCCTTTAGTCTCTCGAAATTTAAGGCTAGAGGTGCTAGAAAAGTTACCATAGAGATAACTAGCTTATAGCAGCTAAGCGTTTATAGCGACGTTGCTTTTTAATTCTTTAATATCAGCTCTTTCTATTATACTAAAGCAGAATTCAGTAAGCGTTAGATTATTTACCTACTAATAGAGAACGTAAGCTAGGTTTAGACTATTATAAGATAGGTTAGTTTTACTCTACTAATAACCTTGCTCTAATAGTAATACTGCTTAGTACGAGAGGAACTGCAGTTTTAGATAATTAGTTTTTGCAGCTGTCTAACTAGGCATTGCCGCGAAGCTACTATCTGCTAAATTATAGCTAAACGCCTCTAAGTTAGAATCTATGCTAGAATAGGGTGATTTCTATCTGCACTAGTTAGATACGAATAGGCCTTTAGCCTAGAACTTTACTAGATTAGCGTTGGCAGTCTTATTAAAATTAGAGCTGCTAGCTAGTATATTGCAATTGTATAGTGCGTAGAATTAAATCCTTTGCAGACGACTTAGTTGTCTAGCTAGGTTATATAAGTAGTTAAGTAGCCTTATTGTTACAAGCTACTAAGCGTAAGCCTAA	Eukaryota	Opisthokonta	Fungi	Ascomycota	Dothideomycetes	Pleosporales	Phaeosphaeriaceae	Parastagonospora	Parastagonospora nodorum	Eukaryota;Opisthokonta;Fungi;Ascomycota;Dothideomycetes;Pleosporales;Phaeosphaeriaceae;Parastagonospora;Parastagonospora_nodorum
GCA_020568045|JAIRGB010000176.1/5310-2	1	GCA_020568045	13684	5309	TTAGGATAGTTATCTAGTTAATTCTGCTAGTAGTTATATGCTTATCTTAAAGATTAAGCTATGCATATCTAAGTATAAGCAATTATACTGTAAAACTGCAAATAGCTTATTAAATTAGTTATCGTTTATTTGATAGTACCTTACTACTTAGATAACTGTAGTAATTCTAGAGCTAATATATGCTGAAAACCCTAACTTTAAGAGAGGTATATTTATTAGATAAAAAACTAACGCTCTTTAGAGCTTCTTAGTAATTTATAATAACTTTACAGATCGCATAGCCTTGCGCTAGCGACGGTTTATTTAAATTTCTGCTCTATTAACTTTTGATAGTAAGATATTAGCTTACTATAGTTTTAACAGGTAACAGAGAATTAGAGTTTAATTCCGAAGAGAGAGCCTAAGAAACGGCTACTATATCTAAGAAAAGTAGTAGGCGCGCAAATTACCTAATTCTAATACAGAGAGGTAGTGACAATAAATACTAATACAGAGCTCTTTTAGGTCTTATAATTAGAATAAGTACAATTTAAACCTCTTAACGAGGAATAATTAGAGAGCAAGTCTAGTGCTAGCAGCCGCAGTAATTTCAGCTCTAATAGCGTATATTAAAGTTATTGCAGTTAAAAAGCTTATAGTTAAATCTTAAGTCTAGCTAGCAGGTCTGCCTTACTGCGTGTACTTATCTAGCTAGGCCTTTCTTCTAGAGAACCTTATGCTCTTTACTAGGCGTGTTAGAGACTAGGACTTTTACTTTAAAAAAATTAGAGTATTTAAAGTAGGCCTTTGCTTGAATACGTTAGCATAGAATAATAGAATAGGACGTGCAGTCCTATTTTGTTAGTTTCTAGAACTGCTGTAATGATTAATAGAGACAGTTAGGGGCATTAGTATTTAATTATTAGAGGTGAAATTCTTGGATTTATTAAAGACTAACTACTGCGAAAGCATTTGCTAAGGATGTTTTCATTAATTAGTAAACAAAAGTTAGGGGATTGAAGACGATTAGATACTATCGTAGTCTTAACTGTAAACTATGCTAACTAGAGATTAGGCGATGTTCTTTTTCTAACTTGCTTAGCACCTTACGAGAAATTAAAGTTTTTAGGTTCTAAGGGGAGTATAGTCGCAAGGCTAAAACTTAAAGAAATTGACAGAAGAGCACTACTAGGCGTAGAGCCTGCAGCTTAATTTAACTTAATACAGGGAAACTTACTAGGTCTAGATAAAATAAGGATTGACAGATTAAGAGCTCTTTCTTAATTTTTTAGGTAGTAGTGCATAGTCGTTCTTAGTTAGTAGAGTAATTTATCTGCTTAATTGCGATAACGAATAAGACCTTAACCTGCTAAATAGCTAGGCTAGCTTTAGCTAGTCGCCGGCTTCTTAGAGAGACTATTAGCTTAAGCTAATAGAAGTTTAAGGCAATAATAGGTCTATAATGCTCTTAGATATTCTAAGCCGCACGCGCGCTACACTAATAGAGCTAATGAGTTCTTTATCTTAGCTAAAAGGTCTAAGTAATCTTGTTAAACTCTGTTGTGCTAGAGATAGAGCATTGCAATTATTGCTCTTTAACGAGGAATACCTAGTAAGCGCGTATTATTAGCATGCGTTGATTACGTCTCTGCTCTTTGTATATACTGCCTGTCGCTACTACTAATTAAATAGCTTAGTAAGGCCTTTAGACTAGCTTAGAGAGGTTAGTAACGACTACCTTAAGCTAGAAAGTTTGTTAAACTTAGTTATTTAGAGAAAGTAAAAGTTGTAACAAGGTTTCTATAGGTAAACCTGCAGAAGGATTATTACACTTAGTAGTTTACTACTATAAAAGAGGCTGTTAGTCTATATAGCGCAAGCTAATAAGCAGCTAGCCTCTTTTATCTACTCTTATCTTTTGCGTACCTACGTTTCCTTAGCAGGCTTGCCTGCCGGTTGGATAAATTTATAACCTTTTTAATTTTTAATTAGCGTCTGAAAAACTTAATAATTATAACTTTTAATAACAGATCTCTTAGTTCTAGCATTGATGAAGAACGCAGCGAAATGCAATAAGTAGTGTAAATTATAGAATTTAGTAAATTATTAAATCTTTAAACGCACATTGCGCTCCTTAGTATTCTATAGAGTATGCCTATTTAAGCATTATTTGTACCCTTAAGCTCTACTTAGTGTTAAGTGTTTATCTTCTCCTTAGTATTTAGACTTGCCTTAAAATAATTAGCAGCTAGTATTTTGGTATTAAAGCGTAGCATAAGTTGCGATTTGTAACAAACACTTGCGTCTATAAGCCTTTTTAACTTTTAACCTTAGATTAGGTAGAGATACCTGCTGAACTTAAGCATATTAATAAGCAGAGGAAAAGAAACTAACAGAGATTGCTCTAGTAACGGCGAGTAAAGCGGTAATAGCTTAAATTTAAAATCTAGCTCTTTTAGAGTCTAAGTTGTAATTTGCAGAGAGCGCTTTAGCGTTGGCAGTAGTCTAAGTTCTTTAGAATAGGACGTTATAGAGAGTAAGAATTCTGTACGTAGTTGCTAGCCTTCGCCGTGTAAAGCCTCTTCGACGAGTTAAGTTATTTGAGAATACAGCTCTAAATAGGAGGTAAATTTCTTCTAAAGCTAAATACTAGCTAGAGACTGATAGCGTATAAGTAGAGTAATTAAAAGATGAAAAGCACTTTAGAAAGAGAGTTAAATAGCATATAAAATTGTTGAAAGGGAAGCGCTTGCAGCTAGACTTGCCTATAGTTGCTTATCTAGACTTTTATCTAGTGCACTCTTCTGCGGGCAGGCTAGCATTAGTTTAGGCAGTTAAATAAAGGTCTCTGTTATATACCTTCTTTTAGAGAGGCCTTATAGGGGAGACGATATATAACTAGCCTAGACTAAGGTCTGCGCATCTGCGAGAATGCTAGCGTAATAGCTATAAGCGGCCTGTCTTAAAACATAGACTAAGAAGTCTAATATCTATGCAAGTGTTTAGGTGTTAAGCCTAGACGCGTAATGAAAGTGAATAGAGGTAGAAACCTTTTAGGTGCACTATTAACTGATTCTAATGTTTTTAGAAGGATTTAAGTAAGAGCATAGCTGTTAGAACTTAAAAGATAGTGAACTATGCTTAAATAGAGTAAAGCTAGAGGAAACTCTAGTAGAAGCTCGCAGCAGTTCTAACGTGCAAATTAATCGTTAAATTTAGGCATAGGGGCGAAAGACTAATCGAACTATCTAGTAGCTAGTTCCTGCTGAAGTTTCTCTTAGGATAGCAGTAACGTATTTAGTTTTATAAGGTAAAGCAAATAATTAGAGGCCTAGAGGTTAAAACAACCTTTACCTATTCTTAAACTTTAAATATGTAAGAAGTCCTTGTTACTTAATTAAACGTAGACACTTAAATGTACTGTTACTAGTAGGCTATTTTTAGTAAGCAGAACTAGCAATGCAGGATAAACTAAACGCAGAGTTAAGGTGCTAGAATATACGCTTATTAGACACTATAAAAGGTATTAGTTTATCTAGACAGTAGGACGATAGCTATAGAAGTTAGAATCTGCTAAGGAGTGTATAACAACTTACCTGCTAAATAAACTAGCTCTAAAAATAGATAGCGCTTAAGCGTATTACCTATACTTTGCTGCTAGAGCAGAATTTATGCTCTAGCGAGTAGGCAGGCGTAGAGGCTCATAACGAAGCCTTAGAGGTAACCTTAGGTTAAACAGCCTCTAGTGCAGATCTTAGTAGTAGTAGCAAATACTTAAATGAGAACTTTAAGAACTAAAGTAGAGAAAGGTTCCGTGTAAACAGTAGTTAGATATAGGTTAGTTAATCCTAAGAGATAGAGTAGTTCTGTTTTAATATTAGCGCTTGCGCTACGCTCTTAAAAGAGAAGCTAGTTAACATTCTAGTACCTAGATATAGATTCTCTGCGGCAACGCAACTAAGAGCGGAGACCTTAGTAGAAGCTCTAAGAAGAGTTCTCTTTTCTTCTTAATAATCTGTTACTCTGAAATCAGTTTGTCTGAAGCTAGGGTTTAATAGCTAGAAGAGCGCTGCACTTTTGTAGCGTTTAGTGCGCTCCTAATAAGCCTTGAAAATCTGCTTAAAGAAATAGTTTTTACGCTAGGTTGTACTTATAACTGCAGCAGGTCTCTAAGGTAAAAAGCCTCTAGTTAATAGAATAATGTAGATAAGAGAAGTCAGCAAAATAGATCTGTAACTTCAGAAAAAGGATTAGCTCTAAGAGTTAGGTATATTAGGCCTTAGAGAGAAGCCTCTAGCGCAGAAGAGCACTAGCTATAAGGTAGGCGCCTTTTAGCGCTAGAGTGCGGGCATCTTTAGCAGGCTTTAGCCGTCTAGCGTACGTTTAACAACTAACTTAGAACTAGTACAGATAAGAGGAATCTAACTATCTAATTAAAACATAGCATTGCGATAGCTAGAAAGTAGTGTTAACGCAATGTAATTTCTGCCTAGTGCTCTAAATATTAAAGCAAAGAGATTTAACTAAGCGCAGGTAAACAGCGGGAGTAACTATGACTCTCTTAAGGTAGCTAAATATCTTATTATCTAATTAGTGACGCGCATGAATAGATTAATGAGATTTCTACTATCTCTATCTACTATCTAGCGAAACTATAGCTAAGGGAATAGGCTTAGCTAAATTAGCAGGGAAAGAAGACTCTATTAAGCTTAACTCTAGTTTAACATTATAAAAAGACATAGAGAGTGTAGAATAGGTAGGAGCTTCGGCGCTAGTGAAATACTACTACTCTTATCGTTTTTTTACTTATTTGATGAAGCGGAGCTAGGCCTTACTACCTAACTTCTAGCGTTAAGGTCCTTTGTGGGCTGATCTAGGTTAAAGATATTATTAGGTAGAGAGTTTAGCTAGAGCAGCATATCTGTTAAACTATAACGCAGGTGTCCTAAGGGGGACTTATAGAGAATAGAAATCTTTAGTAGAGCAAAAGAGCAAAAGTCCTCTTAATTTTGATTTTTAGTATAAATATAAACTATGAAAGTGTAGCCTATCGATCCTTTAGTCCCTTAAAATTTAAGGCTAGAGATGCTAGAAAAGTTACCATAGAGATAACTAGCTTGTAGCAGCTAAGCGTTTATAGCGACGTTGCTTTTTAATTCTTTGATATTAGCTCTTCCTATTATACTGAAGCAGAATTCGGTAAGCGTTAAATTATTTACCTACTAATAAGGAACGTAAGCTAGGTTTAGACTATTATAAGATAGGTTAGTTTTACTCTACTAATAACCTTGCTCTAATAGTAATACTGCTTAGTACGAGAGGAACTGCAG	Eukaryota	Opisthokonta	Fungi	Ascomycota	Dothideomycetes	Pleosporales	Phaeosphaeriaceae	Parastagonospora	Parastagonospora nodorum	Eukaryota;Opisthokonta;Fungi;Ascomycota;Dothideomycetes;Pleosporales;Phaeosphaeriaceae;Parastagonospora;Parastagonospora_nodorum
GCA_020568045|JAIRGB010000177.1/5099-1	1	GCA_020568045	13684	5099	CTTAGGATAGTTACCTAGTTAATTCTGCTAGTAGTTATATACTTGTCTTAAAGATTAAGCTATGCATGTCTAAGTATAAGCAATTATACTGTAAAACTGCGAATAGCTCATTAAATTAGTTATTGTTTATTTGATAGTATCTTACTACTTAGATAACTGTAGTAATTCTAGAGCTAATACATGCTGAAAACCCTAACTTCGAGAGAGGTGTATTTATTAGATAAAAAACCAACGCCCTTTAGAGCTTCTTAGTAATTTATGATAACTTTACAGATCGCATAGCCTTGCGCTAGCGATAGTTCATTTAAATTTCTGCCCTATTAACTTTTAATAGTAAGGTATTAGCTTACTATAGTTTCAACAGATAACGGGGAATTAGGGTTCAATTCTAGAGAGAGAGCCTAAGAAACAGCTACTATATCTAAGGAAGGCAGCAGGCGCGCAAATTACTTAATCCTAACACAGGGAGGTAGTGACAATAAATACTAATATAGAGCTCTTTTAGGTCTTATAATTAGAATGAGTACAATTTAAACCTCTTAACGAGGAACAATTAGAGAGCAAGTCTAGTGCTAGCAGCCGCAGTAATTCTAGCTCCAATAGCGTATATTAAAGTTGTTGCAGTTAAAAAGCTCGTAGTTAAATCTTAAGTCTAGCTAGCAGGTCTGCCTTACTGCGTGTACTTATCTAGCTGAGCCTTTCTTCTAGAGAACCTTATGCCCTTTACTAGGCGTGTTAGAGACTAGGACTTTTACTTTGAAAAAATTAGAGTATTTAAAGCAGGCCTTTGCTTAAATACGTTAGCATAGAATAATAGAATAGGACGTGCGGTCCTATTTTGTTAGTTTCTAGGACCGCTGTAATGATTAATAAGGATAGTTAGAGGCATTAGTATTTAATTGTTAGAGGTGAAATTCTTAGATTTATTAAAGACTAACTACTGCGAAAGCATTTGCTAAGAATGTTTTTATTAATTAGTAAACGAAAGTTAGAGGATCGAAGACGATTAGATACTATCATAGTCTTAACTATAAACTATGCTAACTAGAGATTAGGCGATGTTCTTTTTCTAACTCGCTCAGCACCTTACGAGAAATTAAAGTTTTTGAGTTCTAGGGGGAGTATAGTCGCAAGGCTAAAACTTAAAGAAATTAATAGAAGAGCACTACTAGGCGTAGAGCCTGCGGCTTAATTTAACTTAACATAGAGAAACTTACTAGGTCTAGATGAAATAAGAATTGACAGATTAAGAGCTTTTTCTTAATTTTTTAGGTAGTAGTGCATAGCTGTTCTTAGTTAGTAGAGTAATTTATCTGCTTAATTGCGATAACAAATAAGACCTTAACCTGCTAAATAGCTAGGCTAGCTTTAGCTAGTCGCCAGCTTCTTAGAGGGACTATTAGCTTAAGCTGATAGAAGTTTAAGGCAATAACAGGTCTATAATGCTCTTAGATGTTCTGAGCTGCACGCGCGCTACACTAATAGAGCTAACAAGTTCTTTACCTTAGCTAAAAGGTCTAGGTAATCTTGTTAAACTCTGTCGTGCTAGAGATAGAGCATTGCAATTATTGCTCTTTAATAAGGAATACCTAGTAAGCGCGTGTTATCAGCATATGTTAATTACGTCTCTGCTCTTTGTATATACTGCCTGTCGCTACTACCAATTAAATAGCTTAGTAAGGCCTTTAGACTAGCTTAGAGAGGTTGGCAACAACTATCTTAAGCCAGAAAGTTCGTTAAACTTAGTTATTTAGAGAAAGTAAAAGTTGTAACAAGGTTTCTGTAGGTAAACCTGCAGAAAGATTATTATACTTAGTAGTTTACTACTATAAAAGGAGCTGTTAGTCTATATAGCGCAAGCTAATAAGCAGCTAGCCTCTTTTATCTACTCTTATCTTTTGCGTACCTACGTTTCCTTAGCAGGCTTGCCTGCTAGTTGGACAAATTTATAACCTTTTTAATTTTTAATTAGCGTCTGAAAAACTTAATAATTATAACTTTTAATAACAGATCTCTTAGTTCTGGCATTAATGAAGAACGCAGCGAAATGCGATAAGTAGTGTAAATTGCAGAATTTAGTAAATTATTAAATCTTTAAACGCACATTGCGCCTCTTAGTATTCTATAGAGCATGCCTGTTTAAGCGTTATTTATACCCTTAAGCTCTGCTTAGTGTTAGGTGTTTGTCCTCTCCCTAGTATTTAGACTTGCCTTAAAATAATTAGTAGCTAGTATTTTAGTATTAAAGCGCAGCATAAGTTGCGATTCGTAACAAACACTTGCGTCTATAAGCCTTTTTAACTTTTAACCTCAGATTAGGTAGAGATACCCGCTGAACTTAAGCATATTAATAAGCAGAGGAAAAGAAACTAACAGAGATTGCTCTAGTAACGGCGAGTAAAGCAGCAACAGCTTAAATTTAAAATCTAGCTCTTTTAGAGTCTAAGTTGTAATTTGCAGAGGGCGCTTTAGCGTTAGCAGCAGTCTAAGTTCTTTAGAACAGAACGTTATAGAGAGTAAGAATCCTATACGTAGTTGCTAGCCTTCGCTGTATAAAGCCCCTTTAACGAGTTGAGTTATTTAAGAATGCAGCTCTAAATAGGAGGTAAATTTCTTCTAAAGCTAAATACTAGCTAGAGACTGATAGCGCACAAGTAGAGTAATTAAAAGATAAAAAGCACTTTAGAAAGAGAGTTAAATAGCACGTAAAATTGTTAAAAGGGAAGCGCTTACAGCTAGACTTGCCTATAGTTACTTATCTAGACTTTTATCTAGTGCACTCTTCTGCGGGCAGGCTAGCATTAGTTTAGGCAGTTAGATAAAGGTCTCTGTTATGTACCTTCTTTTAGAGAGGCCTTATAGGGGAGACGACATGCAATTAGCCTAGACTAAGGTCTGCGCATCTGCTAGGATGCTAGCGTAATAGCTGTAAGCAGCCTATCTTAAAATATAGACTAAGGAGTCTAACATCTATGCGAGTGTTTAGGTGTTAAGCCTAGACGCGTAATAAAAGTAAATAGAGGTAGAAACCTTTTAGGTGCACTATTAACTAATCCTAATATCTTTAGAAGGATTTAAGTAAGAGCATAGCTATTAGGACCTAAAAGATAGTGAACTATGCTTAAATAGAGTAAAGCTAGAGGAAACTCTAGTAGAGGCTTGCAGCAGTTCTGACGTACAAATCGATCGTTAAATTTAGGCATAGAGGCGAAAGACTAATTAAACTATCTAGTAGCTAGTTTCTACTGAAGTTTCTCTTAGAATAGCAGTAACGTATTTAGTTTTATAAGGTAAAGCGAATAATTAGAGGCCTAGAGGTTGAAACAACCTTCACCTATTCTTAAACTTTAAATATGTAAGAAGTTCTTGTTACTTAATTGAACGTAGACACTTAAATGTACCGTTACTAGTAGGCTATTTTTGGTAAGCAGAACTAGCGATGCGGGATAAACTAAATACAGAGTTAAGGTGCTAGAATATACGCTTATTAGACACTATAAAAGATGTTAGTTTATCTAGATAGCAGGACGGTGGCTATAGAAGTTAGAATCTGCTAAGGAGTATATAACAACTTACCTGCTAAATGAACTAGCCCTGAAAATAGATAGCGCTTAAGCGTATTACCTATACTCTGCTGCTAGAGCAGAATTTATGCCCCAGCGAGTAGGCAGGCGTAGAGGCTCATAACGAAGCCTTAGGGGTGACCCTAGGTTGAACGGCCTCTAGTACAGATCTTAGTAGTAGTAGTAAATACTCAAATAAGAACTTTAAGGACTAAAGTAGAAAAAGGTTCCGTATAAACAGCAGTTAGACACGGGTTAGTTAATTCTAAGAGATAGAGTAGTTCTGTTTTAATATTAGCGCTTGCGCTACGCCCTTAAAAGAGAAGCTGGTTAATATTCTAGCACCTAGATATAGATTCTCCGCAGCAACGCAACTAAGAGCGGAGACCTTAGCAGGAGCTCTAAGAAGAGTTCTCTTTTCTTCTTAACAGTCTGTTACTCTGAAATTAGTTTGTTTAAAGCTAGAGTTTAATAGCCGAAAGAGCGCTGCACTTTTATAGCGTTTAGTGCACTCCTAATAAGCCTTGAAAATCTGCTTAAAGAAATAGTTTTTACGCTAGGTTGTACTCATAACCGCAGCAGGTCTCTAAGGTAAAAAGCCTCTAGTTAATAGAATAATGTAGATAAGAGAAGTTAGCAAAATAGATCTATAACTTTAGAAAAAGGATTAGCTCTAAGAGTTAGATACGTTAGGCCTTAGAGAGAAGCCTCTAGCGCAGAAGAGCACTAGCTGCAAGGTAGGCGCCTTTTAGCGCTAGAGTATAGGCATCCTTAGCAGGCTTTAGCCGTCTGGCGTACGTTTAACAACTAACTTAGAACTAGTATAGATAAGGGGAATCTAACTATCTAATTAAAACATAGCATTGCAATAGCTAGAAAGTAGTGTTAACGCAATGTGATTTCTGCCTAGTGCTCTAAATATTAAAGCGAAGAGATTTAACTAAGCGCAGGTAAACGGCGGGAGTAACTATAACTCTCTTAAGGTAGCTAAATGCCTTATTATCTAATTAGTAACGCGCATGAATAGATTAACGAGATTCCTACTATCCTTATCTACTATCTAGCGAAACTACAGCTAAGGGAACAGGCTTAGCTAAATTAGCAGAGAAAGAAGACTCTATTAAGCTTAACTCTAGTTTAACATTGTAAAAAGACATAGGGGGTGTAGAATAGGTAGGAGCTTCAGCGCTAGTAAAATACTACTACTCTTATTATTTTTTTACTTATTTGATGAAGCGGAGCTAAGCCTTACTGCCTAACTTCTAGCGTTAAGGTCCTTTGTAGGCTGATCTAGGTTAAAGACATTGTTAGGTAGGGAGTTTAGCTAGAGCAGCATATCTGTTAAACTATAACGCAGGTGTCCTAAGGGGGACTCATAGAGAATAGAAATCTCTAGTAGAGCAAAAGGGCAAAAGTCCCCTTGATTTTAATTTTCAGTATAAATATAAACTATGAAAGTGTAGCCTATCAATCCTTTAGTCTCTTAAAATTTAAGGCTAGAGGTGCTAGAAAAGTTACTATAGAGATAACTAGCTT	Eukaryota	Opisthokonta	Fungi	Ascomycota	Dothideomycetes	Pleosporales	Phaeosphaeriaceae	Parastagonospora	Parastagonospora nodorum	Eukaryota;Opisthokonta;Fungi;Ascomycota;Dothideomycetes;Pleosporales;Phaeosphaeriaceae;Parastagonospora;Parastagonospora_nodorum
GCA_020568045|JAIRGB010000178.1/380-5773	1	GCA_020568045	13684	5394	TAGGATAGTTATCTAGTTAATTCTGCTAGTAGTTATATGCTTATCTTAAAGATTAAGCTATACATGTCTAAGTATAAGCAATTATACTGTGAAACTGCAAATAGCTTATTAAATTAGTTATCGTTTATTTAATAGTATCTTACTACTTAGATAACTGTAGTAATTCTAGAGCTAATATATGCTGAAAACTCTAACTTTAGAAAGAGTGTATTTATTAGATAAAAAACCAACGCTCTTTAGAGCTTCTTAGTAATTTATAATAACTTTACAGATTGCATAGCCTTGCGCTAGCAACAGTTTATTTAAATTTCTGCTCTATTAACTTTCGATAGTAAGGTATTAGCTTACTATAGTTTTAACAGGTAACAGGGAATTAGGGTTTAATTCTAGAGAGAGAGCCTAAGAAATAGCTACTACATCTAAGGAAGGCAGTAGGCGCGTAAATTACTTAATTCTAATACAGAGAGGTAGTGACAATAAATACTAATATAGAGCTCTTTTAGGTCTTATAATTAGAATGAGTATAATTTAAACCTCTTAATAAGAAATAATTAAAGAGTAAGTCTAGTGCTAGCAGCTGCAGTAATTCTAGCTCTAATAGCGTATATTAAAGTTATTACAGTTAAAAAGCTCGTAGTTAAACCTTAAGTCTAGCTAGTAGGTCCGCTTTACTGCGTATACTTATCTAGCTAGGCCTTTCTTCTAGAGAATCTTATGCTCTTTACTAGGCGTGTTAGAGACTAGGACTTTTACTTTGAAAAAATTAGAGTATTTAAAGCAGGCCTTTGCTTAAATACGTTAGCATAGAATAATAGAATAGAACGTGCAGTCCTATTTTGTTAGTTTCTAGGACTGCTGTAATAATTAATAGGGACAGTTAGAGGCATTAGTATTTAATTGTTAGAGGTAAAATTCTTAGATTTATTAAAGACTAACTACTGCGAAAGCATTTGCTAAGGATGTTTTCATTAATTAGTAAATGAAAGTTAGGGGATTAAAGACGATTAGATACTGTTATAGTCTTAACTGTAAACTATGCTAACTAGAGATTAGGCAATATTCTTTTTCTAACTTGCTCAGCACCTTATAAGAAATTAAAGTTTTTAGGTTCTAGGGGGAGTATAGTCGCAAGGCTAAAACTTAAAGAAATTAACAGAAGAGTACTACTAGGCGTAGAGCCTGCAGCTTAATTTAACTTAATATAGAGAAACTTACTAGGTCTAGATAAAATAAGGATTGACAGATTAAGAGCTCTTTCTTGATTTTTTAGGTAGTAGTGCATAGCCGTTCTTAGTTAGTAGAGTAATTTGTCTACTTAATTACAATAACGAATAAGATCTTAACCTACTAAATAGCTAGGCTAGCTTTAGCTAGTCGCCGGCTTCTTAGAGAGACTATTAGCTTAAGCTAATAGAAGTTTAAGGCAATAACAGGTCTATAATGCTCTTAGATATTCTAAGCTGCACGCGCGCTATACTAACAGAGCTAACGAGTTCTTTACCTTAGCTAAAAGGTCTAGGTAATCTTGTTAAACTCTATCGTGCTAGAGATAGAGCATTGTAATTATTGCTCTTTAATAAGGAATACCTAGTAAGCGCGTGTTATTAGCATGCGTTAATTACGTCTCTGCTCTTTATACATACTGCCTATCGCTACTACTAATTAAATAGCTTAGTAAGGCCTTTAGACTAGCTTAGAGAGGTTAGCAATAACTATCTTAAGCTAGAAAGTTCGTTAAACTCAGTTATTTAGAGGAAGTAAAAGTTATAACAAGGTTTCTGTAGGTAAACCTGCAGAAGGATTATTACACTTAGTAGTTTACTACTGTAAAAGGGGCTGTTAGTCTATATAGCGTAAGCTAATAAGCAGCTAGCCTCTTTTATCTACTCTTATCTTTTGCGTACCTACGTTTTCTTAGCAGGCTTACCTGCTAGTTAGATAAATTTATAACCTTTTTAATTTTCAATTAGCGTCTAAAAAACTTAATAATTATAACTTTTAACAACAGATCTCTTAGTTCTAGTATCGATGAAGAACGTAGCGAAATGCGATAAGTAGTATAAATTGCAGAATTTAGTAAATTATCAAATCTTTGAACGCATATTGCGCCTCTTAGTATTCTATAGAGCATGCCTATTTGAGCATCATTTATACCCTTAAGCTCTGCTTAGTGTTAGGTGTTTATCCTCTCTCTAGTATTTAGACTTGCCTTAAAATAATTAGTAGCTAGTATTTTGGTATTAAAGCGCAGCATAAGTCGCGATTTATAACAAATACTTGCGTCTATAAGCCTTTTTAACTTTTAACCTTAGATTAGATAGAGATACCTGCTGAACTTAAGCATATTAATAAGCAGAGAAAAAGAAACTAACAGAGATTGCTCTAGTAACAGCGAGTAAAGCAGCAATAGCTTAAATTTAAAATCTAGCTCTTTTAGAGTCTAAGTTGTAATTTGCAGAGAGCGCTTTAGCGTTAGCAGCAGTCTAAGTTCTTTAAAATAGAACGTTATAGAGGGTAAGAATCCTATACGTAGTTGCTAGCCTTTGCTGTATAAAGCTCCTTCGACAAGTTAAGTTATTTAGGAATGCAGCTCTAAATAGAAGGTAAATTTCTTCTAAAGCTAAATACTAGCTAGAGACTAATAGCGCATAAGTAGAGTAATTAAAAGATAAAAAGCACTTTAGAAAGAGAGTTAAATAGCACGTGAAATTATTAAAAGAGAAGCGCTTACAGCTAGACTTACCTATAGTTGCTTATCTAGACTTTTATCTAGTGCACTCTTCTGCAGGCAGGCTAGCATTAGTTTAGGCAGTTAGATAAAGGTCTCTGTTATATACCTTCTTTTAGAGAGGCCTTATAGAGGAGACGATATGCAACTAGCCTAGACTAAGGTTCACGCATCTGCTAGGATGCTAGCGTAATAGCTATAAGCAGCCTATCTTAAAACATAGACTAAGGAGTCTAATATCTATGCAAGTATTTAGGTGTTAAGCCTAGACGCGTAATAAAAGTAAACAGAGGTAGAAACCTTTTAGGTGCACTATTAACTAATCCTAATATCTTTGAAAGGATTTAAGTAAGAGCATAGCTGTTAAGACCTAAAAGATAGTAAACTATGCTTAAATAGGGTAAAGCTAGAGGAAACTCTAGTAGAGGCTTACAGCAGTTCTAATATGCAAATTAATCGTTAAATTTAGGCATAGAGGCGAAAGACTAATTAAACTATCTAGTAGCTAGTTCCTGCTGAAGTTTCTCTTAGGATAGCAGTAACGTATTTAGTTTTATAAGGTAAAGCGAATAATTAGAGGCCTAGAGGTTAAAATAATCTTTACCTATTCTTAAACTTTAAATATGTAAGAAGTTCTTGTTACTTAATTAAACGTAGACACTTAAATGTACTGTTACTAGTAGGCTATTTTTAGTAAGCAGAACTAGCGATATAGGATAAACTAAACGCAGAGTTAAGGTACTAGAATATACGCTTATTAGATACTATAAAAGGTATTAGTTTATCTAGATAGCAGGACAGTAGCTATAGAAGTTAGAATCTACTAAGGAGTATGTAACAACTTACCTGCTAAATAAACTAGCTCTGAAAATAGATAGCGCTTAAGCGTATTACCTATACTCTGCTGCTAAGGCAGAATTTATGCTCTAGCGAGTAGGCAGGCGTAGAGGCTCATAACGAAGCCTTAGAGGTAACTCTAGGTTAAACAGCCTCTAGTGCAGATCTTAGTAGTAGTAGCAAATACTTAAATAAGAACTTTAAGGACTAAAGTAGAGAAAGGTTCTGTGTAAATAGCAGTTAGATATAGGTTAGTTAATTCTAAGAGATAGAGTAGTTCTGTTTTAATGTTAGCGCTTGCGCTACGCTCTTAAAAAGGAAGCTAGTTAATATTCTAGTATCTAGATATAGATTCTCTGCAGCAACGTAACTAAGAGCGGAGACCTTAGTAGGAGCCTTAAGAAGAGTTCTCTTTTCTTCTTAACAGTCTGTTACTCTGAAATTAGTTTGTCTAGAGCTAGAGTTTAATAGCTAGAAGAGCGCTGTACTTTTATAGCGTTTAGTGCGCTCTTAACAAGCCTTAAAAATCTGCTTAAAGAAATAGTTTTTATGCTAGGTCGTACTTATAACTGTAGCAGGTCTCTAAGGTGAAAAGCCTCTAGTTAATAGAATAATGTAGATAAGAGAAGTTAGCAAAATAGATCTATAACTTTAGGAAAAGAATTAGCTCTAAGAGTTAAGTACGTTAAGCCTTAGAGAGAAGCCTCTAGCGCAGAAGAGCACTAGCTATAAGGTAGGCGCCTTTTAGCGCTAGAGTGCAGGCATTCTTAGCAGGCTTCAGCCGTCCAGCGTACGTTTAATAACTAACTTAGAACTAGTACAGATAAGAGGAATCTAACTATCTAATTAAAATATAGCATTGCAATAGCTAGAAAGTAGTATTAACGCAATATAATTTCTGCCTAGTGCTCTAAATATTAAAGCAAAGAGATTTAACTAAGCGCAGGTAAACAGCGAGAGTAACTATAACTCTCTTAAGATAGCTAAATGCCTCGTTATCTAATTAGTAACGCGTATAAATAGATTAACGAGATTTCTACTATCTCTATCTACTATCTAGCGAAACTACAGCTAAGAGAACGAGCTTAGCTAAATTAGCAGAGAAAGAAGACCCTATTAAGCTTAACTCTAGTTTAATATTATAAAAAGACATAGGGGGTGTAGAATAGATAAGAGCTTTAGCGCTGGTGAAATACTACTACTCTTATTATTTTTTTACTTATTTAATAAAGCAGAGCTAAGCCTTACTGCCTAACTTCTAGCGTTAAGGTCCTTTGTAGGCTAATCTAAGTTAAAGACATTATTAGGTAGAGAGTTTAGCTAGAGCAGCATATCTATTAAACTATAACGCAGGTGTCCTAAGGGGGACTTATAGAGAATAGAAATCTCTAGTAGAGCAAAAGAGCAAAAGTCCTCTTAATTTTAATTTTTAGTGTAAATATAAACTATAAAAGTGTAGCCTATCGATCCTTTAGTCTCTTGAAATTTAAAGCTAGAGGTGCTAGAAAAGTTACTATAGAGATAACTAGCTTATAGCAGCTAAGCGTTTATAGCGACGTTGCTTTTTAATTCTTTAATATTAGCTCTTTCTATTATACTAAAGCAGAATTTAGTAAGCGTTAGATTATTCACCTACTAATAGAGAACGTAAGCTAGGTTTAGACTATCATAAGATAGGTTAGTTTTACTCTACTAATAACCTTACTCTAATAGTAATACCGCTTAGTACGAGAGGAACTGCAGTTTTAGATAATTAGTTTTTGCAGCTGTCTAACTAGGCATTGCTGCGAAGCTACTATCTGCTAGATTATAGCTAAACGCCTCTAAGT	Eukaryota	Opisthokonta	Fungi	Ascomycota	Dothideomycetes	Pleosporales	Phaeosphaeriaceae	Parastagonospora	Parastagonospora nodorum	Eukaryota;Opisthokonta;Fungi;Ascomycota;Dothideomycetes;Pleosporales;Phaeosphaeriaceae;Parastagonospora;Parastagonospora_nodorum
GCA_020568045|JAIRGB010000179.1/17-5419	1	GCA_020568045	13684	5403	GATAGTTACCTAGTTGATTCTGCTAGTAGTTATATGCTTATCTTAAAGATTAAGCTATGCATGTCTAAGTATAAGCAATTATACTGTAAAACTGCAAATAGCTTATTAAATTAGTTATCGTTTATTTGATAGTACCTTACTACTTAGATAACTGTGGTAATTCTAGAGCTAATATATGCTGAAAACCCTAACTTTAAGAGGGGTGTATTTATTAGATAAAAAACTAACGCTCTTTAGAGCTTCTTAGTAATTTATAATAACTTTACGGATCGCATAGCCTTGCGCTAGCGACAGTTTATTTAAATTTCTGCTCTATTAACTTTCGATAGTAAGGTATTAGCTTACTATGGTTTTAATAGGTAACAGAGAATTAGAGTTCAATTCCGGAGAGAGAGCCTAAGAAACGGCTACTACATCTAAGGAAGATAGTAGGCGCGCAAATTACCTAATCCTAATATAGAGAGGTAGTGACAATAAATACTAATACAGAGCTCTTTTAAGTCTTATAATTAGAATAAGTATAATTTAAACCTCTTAACGAGGAATAATTAGAGAGCAAGTCTAGTACTAGCAGCCGCAGTAATTCCAGCTCTAATAGCGTATATTAAAGTTATTGCAGTTAAAAAGCTCGTAGTTAAACCTTAGGTCTAGCTAGCAGGTCTGCTTTACTGCGTGTACTTATCTAGCTGAGCCTTTCTTCTAGAGAACCTTATGCCCTTTACTAGGCGTGTTAGGGACTAGAACTTTTACTTTAAAAAAATTAGAGTGTTTAAAGCAGGCCTTTGCTTAAATACGTTAGCATAGAATAATAGAATAGAACGTGCGGTTCTATTTTGTTAGTTTCTAGGACTGCTGTAATAATTAATAGAGATAGTCAGAGGCATTAGTATTTAATTGTTAGAGGTGAAATTCTTAGATTTATTAAAGACTAACTACTGCGAAAGCATTTGCTAAGGATGTTTTTATTAATTAGTAAATAAAAGTTAGAGGATCGAAGACGATTAGATACTATCATAGTCTTAACTGTAAACTATGCTAACTAGAGATTAGGCGATGTTCTTTTTCTAACTCGCTCAGCACCTTACAAGAAATCAAAGTTTTTAGGTTCTAGGGGGAGTATAGTCGCAAGGCTAAAACTTAAAGAAATTAACAGAAGGGCACTACTAGGCGTAGAGCCTGCGGCTTAATTTAACTTAACACAGGGAAACTTACTAGGTCTAGATAAAATAAGGATTGATAGATTAAGAGCTCTTTCTTGATTTTTTAGGTAGTAGTGCATAGCTGTTCTTAGTTAGTAGAGTAATTTATCTGCTTAATTGCAATAACGAATAAGACCTTAACCTACTAAATAGCTAGGCTAGCTTTAGCTAGTCGCTAGCTTCTTAGAGAGACTATCAGCTTAAGCTGATAGAAGTTTAAGGCAATAATAGGTCTGTAATGCTCTTAGATGTTCTAGGCTACACGCGCGCTATACTAACAGAGCTAACGAGTTCTTTACCTTAGCTAAAAGGTCTAGGTAATCTTATTAAACTCTATCGTGCTAAGGATAGAGCATTGCAATTATTGCTCTTTAACGAGGAATGCCTAGTAAGCGCGTGTTATTAGCATGCATTAATTACGTCTCTGCTCTTTATATATACTACCTGTCGCTACTACTAATTAAATAGCTTAGTAAGGCCTTTAGACTAGCTTAGAGAGGTTGGCAACAACTACCTTAAGCTAGAAAGTTCGTTAAACTCGGTTATTTAGAGGAAGTAAAAGTTATAATAAGATTTCTGTAGGTAAACCTGCAGAAGGATTATTATACTTAGTAGTTTACTACTGTAAAAGAGGCTGTTAGTCTGTATAGCGTAAGCTAATAAGCAGCTAGCCTCTTTTATCTACTCTTATCTTTTACGTACTTACGTTTCCTCAGCAGGCTTGCCTACCAGTTAGACAAATTTATAACCTTTTTAATTTTCAATTAGCGTCTAAAAAACTTAATAATTATAACTTTTAATAACGGATCTCTTAGTTCTAGCATCAATAAAGAACGCAGCGAAATGCGATAAGTAGTATAAATTGCAGAATTTAGTAAATTATTAAATCTTTAAACGCATATTGCGCCTCTTAGTATTCTATAGAGCATACCTATTTAAGCGTTATTTATACTCTTAAGCTCTGCTTAGTGTTAGGTATTTATCCTCTCTCTAGTGTTTAGACTCGCCTTAAAATAATTAGCAGCTAGTGTTTTGGTATTAAAGCGCAGCATAAGTTGTAATTTGTAACAAACACTTACGTCTACAAGCCTTTTTAACTTTTAACCTCAGATTAGGTAGAGATACCTGCTGAACTTAAGCATATTAATAAGCAGAGGAAAAGAAACTAACAGAGATTGCTCTAGTAACAGCGAGTAAAGCAGCAATAGCTTAAATTTAAAATCTAGCTCTTTTAGAGTCTAAGTTGTAATTTGCAGAGAGCGCTTTAGCGTTAGCAGCAGTCTAAGTTCTTTAGAATAGGACGTTATAGAGAGTAAGAATCCTGTACGTAGTCGCTAGCCTTTGCCGTGTAAAGCCCCTTTGATAAGTTAAGTTATTTAGGAATATAGCTCTAAATAAGAGGTAAATTTCTTCTAAAGCTAAATACTAGCTAGAGACTGATAGCGCATAAGTAGAGTGATTGAAAGATAAAAAGCACTTTAGAAAGAGAGTTAAATAGCACGTAAAATTGTTGAAAGAGAAGCGCTTATAGCTAGACTTGCCTATAGTTACTTATCTAGACTTTTGTCTAGTGCACTCTTCTGCAGGTAGGCTAGCATTAGTTTAGGCAGTTAGATAAAGGTCTCTGTTATGTACCTCCTTTTAGGGAGGCCTTATAGAGAAGACGATATGCAACTAGCCTAGACTAAGGTCTGCGCATCTGCTAGGATGCTAGCGTAATAGCTGTAAGCAGCCTGTCTTAAAATACAGACTAAGGAGTCTAATATCTATGCAAGTGTTTGAGTGTTAAGCTCAGACGCGTAATAAAAGTAAATAGAGGTAGAAACCTTTTAGGTGCACTATTAACTAATCCTAATATCTTTAGAAGGATTTAAGTAAGAGCATAGCTATTAGAACCTAAAAGATAGTAAACTATGCTTAAATAGAGTAAAGCTAGAGGAAACTCTAGTAGAGGCTTGCAGCAGTTCTAATATGCAAATTAATCGTTAAATTTAAGCATAGAGGCGAAAGACTAATTAAACTATCTAGTAGCTAGTTCCTGCTGAAGTTTCTCTTAGGATAGCAGTAACGTATTTAGTTTTATAAAGTAAAGCAAATGATTAGAGGCCTAAGAGTTAAAATAACCTTTACCTATTCTTAAACTTTAAATATATAAGAAGTCCTTATTACTTAATTGAACGTAGACACTTAAATATACTGTTACTAGTAGGCTATTTTTGGTAAGCAGAACTAGCGATGCGGGATAAACTAAATGCAGAGTTAAGGTGCTAGAATATACGCTTATTAGACACTATAAAAAGTATTAGTTTATCTAGACAGCAGGACGGTAGCTATAGAAGTTAGAATCTGCTAAGGAGTATGTAATAACTTACCTGCTAAATAAACTAGCTCTGAAAATAGATAGCGCTTAAGCGTATTACCTATACTCTGCTGCTAGAGCAGAATTTATGCTCTAGCGAGTAGGCAGGCGTAGAGGCTTGTAACAAAGCCTTAAGAGTAACTCTAGGTCGAACGGCCTCTAGTGCAGATCTTAGTAGTAGTAGCAAATACTTAAATAAGAACTTTAAGAACTAAAGTAAGAAAAGGTTCTGTGTAAATAGCAGTTGGATATAGGTTAGTTAATTCTAAGAGATAGAGTAGTTCTGTTTTAATGTTAGCGCTTACGCTACGCTCTTAAAAGAGAAGCTAGTTAATATTCTAGCACCTAGATGTAGATTCTCTGCGGCAACGCAACTAAGAGCAGAGACCTTAGCAGGAGCTCTAAGAAGAGTTCTCTTTTCTTCTTAACAGTCTATTACTCTGAAATCGGTTTATCTAGAGCTAGGGTTTAATAGCCGGAAGAGCGCTATACTTTTATAGCGTTTAGTGCGCTCCTAATAAGCCTTAAAAATCTGCTTAAAGAAATAGTTTTTACGCTAGGTTATACTTATAACTGCAGCAGGTCTCTAAGGTAAAAAGCCTCTAGTTAATAGAATAATGTAGATAAGAGAAGTTAGCAAAATAGATCTATAACTTTGAAAAAAAGATTAGCTCTAAGAGTTAAGTACGTTAGGCCTTAGAGAGAAGCCTCTAGCGCAGAAGAGCACTAGCTGTAAGGTAGGCGCCTTTTAGCGCTAAGATGCAGGTATTCTTAGCAGGCTTTAGCCGTTCAGCGTACGTTTAACAACTAACTTAGAACTAGTACAGATAAGAGGAATCTAACTATCTAATTAAAATATAGCATTGCGATAGCTAGAAAGTAGTGTTAATGCAATATAATTTCTGCTTAGTGCTCTGAATGTTAAAGCGAAGAGATTTAACTAAGTGTAGATAAACAGCAGAAGTAACTATAACTCTCTTAAGGTAGCTAAATGCCTCGTTATCTAATTAGTAACGCGCATAAATAGATTAACAAGATTCCTACTATCTCTATCTACTATCTAGCGAAACTACAGCTAAGGGAACAGGCTTAGCTAAATTAGTAGAGAAAGAAGACTCTGTTAAGCTTAACTCTAGTTTAATATTATAAAAAGACATAGAGGGTATAGAATAGGTAGGAGCTTCGGCGCCGGTGAAATACTACTACTCTTATTATTTTTTTACTTATTTAATAAAGCAGAGCTAGGCCTTACTGCCTAACTTCTAGCGTTAAGGTCCTTCGTAGGCTGATCTAGGTTAAAGACATTATTAGATAGGAAGTTTAGCTAGAGCAGCATATCTGTTAAACTATAACGCAGGTATCCTAAGGGGGACTTATAGAGAATAGAAATCTCTAGTAGAGCAAAAGAGCAAAAGTTCTCTTAATTTTGATTTTCAGTATAAATATAAACTATAAAAGTGTAGCCTATCGATCCTTTAGTCTCTTGAAATTTAAGGCTAGAGATGCTAGAAAAGTTACTATAGAGATAACTAGCTTATAGCAGCTAAGCGTTTATAGCGACGTTACTTTTTAATCCTTTGATATTAGCTCTTCCTATTATACTAAAGCAGAATTTAGTAAGCGTTAGATTATTTACCTACTAATAGAGAACGTAAGCTAGGTTTAGACTGTCGTAAGACAGGTTAGTTTTACTCTACTAATAACCTTACCTTAATAGTAATACCGCTTAGTATAAGAGGAACTACAGTTTTAGATAATTAGTTTTTGCAGCTGTCTAACTAGGCATTGCTGCGAAGCTACTATCTGCTAGATTATAGCTAAACGCCTCTAAGTTAGAATCTATGC	Eukaryota	Opisthokonta	Fungi	Ascomycota	Dothideomycetes	Pleosporales	Phaeosphaeriaceae	Parastagonospora	Parastagonospora nodorum	Eukaryota;Opisthokonta;Fungi;Ascomycota;Dothideomycetes;Pleosporales;Phaeosphaeriaceae;Parastagonospora;Parastagonospora_nodorum
GCA_020568055|JAIRGC010000157.1/6224-584	1	GCA_020568055	13684	5641	CTTAGGATAGTTACCTGGTTGATTCTGCCAGTAGTCATATGCTTGTCTCAAAGATTAAGCCATGCATGTCTAAGTATAAGCAATTATACCGTGAAACTGCGAATGGCTCATTAAATCAGTTATCGTTTATTTAATAGTACCTTACTACTTAGATAACCGTGGTAATTCTAGAGCTAATACATGCTGAAAACCCCAACTTCGGGAGGGGTGTATTTATTAGATAAAAAACCAACGCCCTTCGGGGCTTCTTGGTGATTCATGATAACTTTACGGATCGCATGGCCTTGCGCCGGCGACGGTTCATTTAAATTTCTGCTCTATTAACTTTCGATGGTAAGGTATTGGCTTACTATGGTTTTAACGGGTAACGGGGAATTAGGGTTCGATTCTGGAGAGGGAGCCTGAGAAACGGCTACCATATCTAAGGAAGGCAGCAGGCGCGCAAATTACCTAATCCCGACACGGGGAGGTAGTGACAATAAATACTGATACAGGGCTCTTTTGGGTCTTGTAATTGGAATGAGTACAATTTAAACCTCTTAACGAGGAACAATTGGAGGGCAAGTCTGGTGCCAGCAGCCGCGGTAATTCCAGCTCCAATAGCGTATATTAAAGTTGTTGCAGTTAAAAAGCTCGTAGTTGAACCTTGGGTCTGGCTGGCAGGTCCGCCTCACCGCGTGTACTTGTCCGGCCGGGCCTTCCTTCTGGAGAACCTCATGCCCTTCACTGGGCGTGTTGGGGACCAGGACTTTTACTTTGAAAAAATTAGAGTGTTCAAAGCAGGCCTTTGCTCGAATACGTTAGCATGGAATAATAGAATAGGACGTGCGGTCCTATTTTGTTGGTTTCTAGGACCGCTGTAATGATTAATAGAGACAGTCGGGGGCATCAGTATTCAATTGTCAGAGGTGAAATTCTTAGATTTATTAAAGACTAACTACTGCGAAAGCATTTGCTAAGGATGTTTTCATTAATCAGTGAACGAAAGTTAGGGGATCGAAGACGATCAGATACCGTCGTAGTCTTAACCGTAAACTATGCCGACTAGGGATCGGGCGATGTTCTTTTTCTGACTCGCTCGGCACCTTACGAGAAATCAAAGTTTTTGGGTTCTGGGGGGAGTATGGTCGCAAGGCTGAAACTTAAAGAAATTGACGGAAGGGCACCACCAGGCGTGGAGCCTGCGGCTTAATTTAACTTAACACGGGGAAACTCACCAGGTCCAGATGAAATAAGGATTGACAGATTGAGAGCTCTTTCTTGATTTTTCAGGTGGTGGTGCATGGCCGTTCTTAGTTGGTGGAGTGATTTGTCTGCTTAATTGCGATAACGAACGAGACCTTAACCTGCTAAATAGCCAGGCTAGCTTTGGCTGGTCGCCGGCTTCTTAGAGGGACTATCAGCTCAAGCTGATAGAAGTTTGAGGCAATAACAGGTCTGTGATGCTCTTAGATGTTCTAGGCTGCACGCGCGCTATACTGACAGAGCTAACGAGTTCTTCACCTTGGCTAAAAGGTCTGGGTAATCTTGTTAAACTCTGTCGTGCTGGGGATAGAGCATTGCAATTATTGCTCTTTAACGAGGAATGCCTAGTAAGCGCGTGTTATTAGCATGCGTTAATTACGTCCCTGCCCTTTATACACACCGCCCGTCGCTACTACTGATTAAATGGCTTAGTGAGGCCTTCAGACTGGCTTAAGGAGGTTAGCAACGACTACCTTGAGCCGGAAAGTTCGTTAAACTCGGTCATTTAGAGGAAGTAAAAGTTGTAACAAGGTTTCTGTAGGTGAACCTGCGGAAGGATCATTACACTCAGTAGTTTACTACTGTAAAAGAGGCTGTTAGTCTGTATAGCGCAAGCTGATGAGCAGCTAGCCTCTTTTATCTACCCTTGTCTTTTGCGTACCTACGTTTCCTCGGCAGGCTTGCCTGCCGGTTGGACAAATTTATAACCTTTTTAATTTTCAATCAGCGTCTGAAAAACTTAATAATTACAACTTTCAACAACGGATCTCTTGGTTCTGGCATCGATGAAGAACGCAGCGAAATGCGATAAGTAGTGTGAATTGCAGAATTCAGTGAATCATCGAATCTTTGAACGCACATTGCGCCCCTTAGTATTCTATGGGGCATGCCTGTTTGAGCGTTATTTGTACCCTCAAGCTCTGCTTGGTGTTAGGTGTTTGTCCTCTCTCTAGTGTTTGGACTCGCCTTAAAATAATTGGCAGCTAGTGTTTTAGTATTAAAGCGCAGCATAAGTCGCGATTCGTAACAAACACTTGCGTCTATAAGCCTTTTTAACTTTTGACCTCGGATTAGGTAGGGATACCCGCTGAACTTAAGCATATTAATAAGCGGAGGAAAAGAAACTAACAGGAATTGCCTTAGTAACGGCGAGTGAAGCAGCAACAGCTTAAATTTGAAATCTGGCTCTTTCAGAGTCTGAGTTGTAATTTGCAGAGGGCGCTTTAGCGTTGGCAGCGGTCTAAGTTCTTTGGAACAGGACGTTACAGAGGGTGAGAATCCCGTACGTGGTCGCTAGCCTTTGCTGTGTAAAGCCCCTTCGACGAGTTGAGTTATTTGGGAATGCAGCTCTAAATGGGAGGTAAATTTCTTCTAAAGCTAAATACTGGCCAGAGACCGATAGCGCACAAGTAGAGTGATCGAAAGATGAAAAGCACTTTGGAAAGAGAGTCAAATAGCACGTGAAATTGTTGAAAGGGAAGCGCTTGCAGCTAGACTTGCCTGTAGTTGCTTATCTAGACTTTTGTCTAGTGCACTCTTCTGCGGGCAGGCTAGCATCAGTTTAGGCGGTTGGATAAAGGTCTCTGTTATGTACCTCCTTTCAGGGAGGCCTTATAGGGGAGACGATATGCAACCAGCCTGGACTGAGGTCTGCGCATCTGCTAGGATGCTGGCGTAATAGCTGTAAGCGGCCCGTCTTGAAACACGGACTAAGGAGTCTAACATCTATGCGAGTGTTTGGGTGTCAAGCCCAGACGCGTAATGAAAGTGAACGGAGGTGGGAACCTTTTAGGTGCACTATCGACCGATCCTGATGTCTTCGGAAGGATTTGAGTAAGAGCATAGCTGTTGGGACCCGAAAGATGGTGAACTATGCTTGAATAGGGTGAAGCCAGAGGAAACTCTGGTGGAGGCTCGCAGCGGTTCTGACGTGCAAATCGATCGTCAAATTTGGGCATAGGGGCGAAAGACTAATCGAACTATCTAGTAGCTGGTTCCTGCCGAAGTTTCCCTCAGGATAGCAGTAACGTATTCAGTTTTATGAGGTAAAGCGAATGATTAGAGGCCTGGGGGTTGAAACAACCTTTATCTATTCTCAAACTTTAAATATGTAAGAAGTCCTTATTACTTGATTGAACGTGGACACTTAAATGTACTGTTACTAGTGGGCCATTTTTAGTAAGCAGAACTGGCGATGCAGGATGAACTGAATGCGGGGTTAAGGTGCTAGAATATACGCTCATTAGACACTACAAAAGGTGTTAGTTTATCTAGACAGCAGGACGGTGGCTATGGAAGTTGGAATCCGCTAAGGAGTGTGTAACAACTTACCTGCTGAATGAACTAGCCCTGAAAATGGATAGCGCTCAAGCGTATTACCTATACCCCGCTGCCGGGGCAGAATTTATGCCCTAGCGAGTAGGCAGGCGTGGAGGCTCGTGACGAAGCCTTGGGGGTGACCCTAGGTCGAACGGCCTCTAGTGCAGATCTTGGTGGTAGTAGCAAATACTTAAATGAGAACTTTGAGGACTGAAGTGGGGAAAGGTTCTGTGTGAACAGCAGTTAGACACGGGTTAGTTGATCCTAAGAGATAGGGTAGTTCTGTTTTAATGTTGGCGCTTGCGCTACGCCCTCGAAAGGGAAGCCGGTTAACATTCCGGCACCTAGATGTAGATTCTCCGCGGCAACGCAACTGAGAGCGGAGACCTTGGCAGGAGCCCTAAGAAGAGTTCTCTTTTCTTCTTAACGGTCTGTCACCCTGAAATTGGTTTGTCCGGAGCTAGGGTTTAATGGCCGGAAGAGCGCTGCACTTTTGTGGCGTTTGGTGCGCTCCCGACGAGCCTTGAAAATCCGCTTGAAGAAATAGTTTTTACGCTAGGTCGTACTCATAACCGCAGCAGGTCTCTAAGGTGAAAAGCCTCTAGTTGATAGAACAATGTAGATAAGGGAAGTCGGCAAAATAGATCTGTAACTTCAGGAAAAGGATTGGCTCTAAGGGTTAGGTACGTTGGGCCTTGGAGAGAAGCCTCTAGCGCAGAAGGGCACTAGCCGCAAGGTAGGCGCCTTTCAGCGCTAGGGTGCAGGCATCCTTGGCAGGCTTCGGCCGTCTGGCGTACGTTTAACAACTAACTTAGAACTAGTACGGACAAGGGGAATCTGACTGTCTAATTAAAACATAGCATTGCGATAGCCAGAAAGTGGTGTTGACGCAATGTGATTTCTGCCTAGTGCTCTGAATGTTAAAGCGAAGAGATTCGACTAAGCGCGGGTAAACAGCGGGAGTAACTATGACTCTCTTAAGGTAGCTAAATGCCTCGTCATCTAATTAGTAACGCGCATGAATGGATTAACGAGATTCCTACTGTCCCTATCTACTATCTAGCGAAACCACAGCTAAGGGAACGGGCTTGGCCAAATCAGCGGGGAAAGAAGACCCTGTTGAGCTTAACTCTAGTTTAACATTGTGAAAAGACATAGGGGGTGTAGAATAGGTAGGAGCTTCGGCGCTGGTGAAATACTACTACCCTTATCGTTTTTTTACTTATTCGATGAAGCGGAGCTGGGCCTTACCGCCTAACTTCTAGCGTTAAGGTCCTTCGTGGGCCGATCCGGGTTAAAGACATTGTTAGGTGGGGAGTTTGGCTGGGGCGGCACATCTGTTAAACTATAACGCAGGTGTCCTAAGGGGGACTTATAGAGAATAGAAATCTCCAGTAGAGCAAAAGGGCAAAAGTCCCCTTGATTTTGATTTTCAGTGTGAATACAAACTATAAAAGTGTGGCCTATCGATCCTTTAGTCCCTCAAAATTTGAGGCTAGAGGTGCCAGAAAAGTTACCACAGAGATAACTGGCTTATAGCAGCTAAGCGTTCATAGCGACGTTGCTTTTTGATCCTTCGATGTCGGCTCTTCCTATCATACCGAAGCAGAATTCGGTAAGCGTTGGATTGTTCACCCACTAATAGGGAACGTGAGCTGGGTTTAGACCGTCGTGAGACAGGTTAGTTTTACCCTACTGATGACCTTGCTCTAATGGTAATACTGCTTAGTACGAGAGGAACCGCAGTTTTAGATAATTGGTTTTTGCGGCTGTCTGACTAGGCATTGCCGCGAAGCTACTATCTGCTAGATTATAGCTGAACGCCTCTAAGTTAGAATCTATGCCAGAACGGGGTGATTTCTGCCTGCACCAGTTGGATACGAATAGGCCTTTGGCCTAGAACCTTACCAGATCAGCGTTGGCAGTCTCATTGAAATTGGGGCTGCTAGCTGGTGTATTGCAATTGTACAGTGCGCAGGATTGAATCCTTTGCAGACGACTTAGTTGTCTAGCCGGGTCGTGTAAGTAGTCGAGTAGCCTTGTTGTTACGAGCTACTGAGCGTAAGCCCGATGCTAG	Eukaryota	Opisthokonta	Fungi	Ascomycota	Dothideomycetes	Pleosporales	Phaeosphaeriaceae	Parastagonospora	Parastagonospora nodorum	Eukaryota;Opisthokonta;Fungi;Ascomycota;Dothideomycetes;Pleosporales;Phaeosphaeriaceae;Parastagonospora;Parastagonospora_nodorum
GCA_020568055|JAIRGC010000161.1/1030-6660	1	GCA_020568055	13684	5631	TTAGGATAGTTACCTAGTTAATTCTGCTAGTAGTTATATGCTTATCTTAAAGATTAAGCTATGCATATCTAAGTATAAGTAATTATACTGTAAAACTGCAAATAGCTTATTAAATTAGTTATCGTTTATTTAATAGTACCTTACTACTTAGATAACTGTAGTAATTCTAGAGCTAATATATGCTAAAAACTCTAACTTTAGAAGGAGTGTATTTATTAGATAAAAAACTAACGCCCTTTAGAGCTTCTTAGTAATTTATAATAACTTTATAGATTATATAGCCTTACGCCGGCAACAGTTTATTTAAATTTCTGCTCTATTAACTTTTAATAGTAAGGTATTAGCTTACTATAGTTTTAACAGGTAACAGAGAATTAGAGTTTAATTCTAGAGAGAGAGCCTAAGAAACAGCTACTATATCTAAGGAAGGCAGCAGGCGCGCAAATTACCTAATCCTAATATAGAGAGGTAGTAATAATAAATACTAATATAGAGCTCTTTTAGGTCTTGTAATTAGAATAAGTATAATTTAAACCTCTTAATAAGAAATAATTAGAGAGCAAGTCTAGTGCTAGCAGCTGCAGTAATTCTAGCTCTAATAGCGTATATTAAAGTTGTTGCAGTTAAAAAGCTTATAGTTAAACCTTAGGTTTAGCTAGCAGGTCTGCCTTACTGCGTGTACTTATCTAGCTAGGCCTTTCTTCTAGAGAACCTTATGCTCTTTACTAGGCGTATTAGAGACTAGGACTTTTACTTTAAAAAAATTAGAGTGTTTAAAGCAGGCTTTTGCTTAAATACGTTAGCATAGAATAATAGAATAGAACGTGCGGTTCTATTTTGTTAGTTTCTAGGACTGCTATAATAATTAATAGAGATAGTTAGGGGCATTAGTATTTAATTATTAGAGGTAAAATTCTTAGATTTATTAAAGACTAACTACTGCGAAAGCATTTGCTAAGGATGTTTTTATTAATTAGTAAATAAAAGTTAGAGAATCGAAGATAATTAGATACTGTCGTAGTCTTAACTATAAACTATGCTAACTAGAGATTAGGTAATGTTCTTTTTCTAACTCGCTCAGCACCTTATAAGAAATTAAAGTTTTTAGGTTCTAGAGGGAGTATAGTTGCAAGGCTAAAACTTAAAGAAATTAATAGAAGAGCACTACTAGGCGTAGAGCCTGCGGCTTAATTTAACTTAACACAGAGAAACTTACTAGGTCTAGATAAAATAAGGATTAATAGATTAAGAGCTCTTTCTTAATTTTTTAGGTAGTAGTGCATAGCTATTCTTAGTTAGTAGAGTAATTTATCTGCTTAATTGCAATAACGAACGAGACTTTAACCTGCTAAATAGCTAGGCTAGCTTTAGCTAGTCGCCGGCTTCTTAGAGAGACTATTAGCTTAAGCTAATAGAAGTTTAAGGCAATAATAGGTCTATAATGCTCTTAGATATTCTAAGCTGCACGCGCGCTATACTAATAGAGCTAACGAGTTCTTTATCTTAGCTAAAAGGTCTAGGTAATCTTGTTAAACTCTGTCGTGCTAGAGATAGAGCATTGTAATTATTGCTTTTTAATAAGAAATATCTAGTAAGCGCGTGTTATTAGCATGCGTTAATTACGTCTCTGCTCTTTGTATATACTGCCCATTGCTACTACTAATTAAATAGCTTAGTAAGGCCTTTAGACTAGCTTAGAGAGGTTAGCAATAACTACCTTAAGCTAGAAAGTTCGTTAAACTTAGTTATTTAGAGGAAGTAAAAGTTATAATAAGGTTTCTGTAGGTAAACCTATAGAAGGATTATTACACTTAGTAGTTTACTACTATAAAAGAGGCTGTTAGTCTGTATAGCATAAGCTAATAAGCAGCTAGCTTCTTTTATCTACTCTTATCTTTTGCGTACTTACGTTTTCTTAGCAGGCTTACCTGCTAGTTAGATAAATTTATAACCTTTTTAATTTTTAATTAGCGTCTAAAAAACTTAATAATTATAACTTTTAATAACAGATCTCTTAGTTCTAGCATTAATGAAGAACGCAGCGAAATGCAATAAGTAGTGTAAATTATAGAATTTAGTAAATTATTAAATCTTTAAACGCATATTGCGCCTCTTAGTATTCTATAGAGCATGCCTGTTTAAGCGTTATTTATACTCTTAAGCTCTGCTTAGTATTAGGTATTTGTCCTCTCTCTAGTGTTTAAACTTGCCTTAAAATAATTAGCAGCTAGTATTTTAGTATTAAAGCGCAGCATAAGTTATAATTTATAACAAATACTTGCATCTATAAGCCTTTTTAACTTTTAACCTTAGATTAGATAGGGATACCTGCTAAACTTAAGCATATTAATAAGCAGAGGAAAAGAAACTAATAGAGATTGCTCTAGTAACAGCGAGTAAAGCAGTAACAGCTTAAATTTAAAATCTAGCTCTTTTAGAGTCTAAGTTATAATTTGTAGAGAGCGCTTTAGCGTTAGCAGCAGTCTAAGTTCTTTAGAATAGAACGTTATAGAGGGTAAGAATCTCATACGTAGTTGCTAGCCTTTGCTGTGTAAAGCCTCTTTAACAAGTTAAGTTATTTAGAAATGCAGCTCTAAATAGGAGGTAAATTTCTTCTAAAGCTAAATACTAGCTAGAGACTAATAGCGCATAAGTAGAGTAATTAAAAGATAAAAAGCACTTTAGAAAGAGAGTTAAATAGCACGTAAAATTATTAAAAGAGAAGCGCTTACAGCTAGACTTACTTATAGTTGCTTATCTAGACTTTTGTCTAGTGCACTCTTCTGCAGGTAGGCTAGCATTAGTTTAAGTAGTTAGATAAAGGTCTCTGTTATATACCTCCTTTTAGAGAGGCCTTATAGAGGAGACGATATATAACTAGCCTAGACTAAGATCTGCGCATCTGCTAAGATGCTAGCGTAATAGCTATAAGCAGCCTATCTTAAAATATAGACTAAGGAGTCTAATATCTATGCAAGTGTTTAGGTGTTAAGCCTAGACGCGTAATAAAAGTAAACAGAGGTAGAAACCTTTTAGGTGCACTATTAACTAATCCTAATATCTTTAGAAGGATTTAAGTAAGAGCATAGCTATTAGGACCTAAAAGATAGTAAACTATGCTTAAATAAGATAAAGCTAGAGGAAACTCTAGTAGAGGCTCACAGCAGTTCTAACGTGCAAATTAATTATTAAATTTAAGCATAGAGGCAAAAGACTAATTAAACTATCTAGTAGCTAGTTCCTGCTAAAGTTTCCCTTAGAATAGCAGTAACGTATTTAGTTTTATAAGGTAAAGCAAATAATTAGAGGCCTAAGAGTTAAAATAACCTTTACCTATTCTTAAACTTTAAATATGTAAGAAGTTCTTATTACTTAATTAAACGTAGACACTTAAATGTACTGTTACTAGTAGGCTATTTTTAGTAAGCAGAACTAGCAATGTAGGATAAACTAAACGCAGAGTTAAGGTGCTAGAATATACGCTTATTAGATACTATAAAAGATATTAGTTTATCTAGACAGCAGAATAGTAGCTATAGAAGTTAGAATCTGCTAAGAAGTGTATAACAACTTACCTGCTAAATAAACTAGCTCTAAAAATAGATAGCGCTTAAGCGTATTACCTATACTCTGCTGCTAGAGCAGAATTTATGCCCTAGCAAGTAGGCAGGCGTAGAGGCTCGTAACGAAGCCTTAGGAGTAACTTTAGGTTAAACGGCCTCTAGTGCAGATCTTAGTAGTAGTAGCAAATACTTAAATAAGAACTTTAAGGACTAAAGTAGAGAAAGGTTCTGTATAAACAGCAGTTAGATATAGGTTAGTTAATCCTAAGAGATAAAGTAGTTCTGTTTTAATATTAGCGCTTACGCTACGCTCTTAAAAGAGAAGCTAGTTAATATTCTAGCACTTAGATGTAGATTCTCTATAGCAACGCAACTAAGAGCAGAGACCTTAGCAGGAGCTCTAAGAAGAGTTCTCTTTTCTTCTTAACAGTTTGTTACTCTAAAATTAGTTTGTCCGGAGCTAGAGTTTAATAGCTAGAAGAGCGCTGCACTTTTATAGCATTTAGTACGCTTCTAATAAGCCTTAAAAATCTGCTTAAAGAAATAGTTTTTACGCTAGGTCGTACTTATAACTACAGCAGGTCTCTAAGGTAAAAAGCCTCTAGTTAATAGAATAATGTAGATAAGAGAAGTTAGCAAAATAGATCTATAACTTTAGGAAAAGGATTAGCTCTAAGAGTTAGGTACGTTAGGCCTTAGAGAGAAGCCTTTAGCGCAGAAGAGCACTAGCTGTAAGGTAGGCGCCTTTTAGCGCTAGAGTATAAGCATCTTTAGTAGGCTTTAGCTATCTAGCGTACGTTTAATAACTAACTTAGAACTAGTATAGATAAGAGAAATCTAACTATCTAATTAAAATATAGCATTGCGATAGCTAGAAAGTAGTATTAACGTAATATAATTTCTGCCTAGTACTCTAAATATTAAAGCGAAGAGATTTAACTAAGCGCAGGTAAACAGCAGGAGTAACTATAACTCTCTTAAGGTAGCTAAATACCTCGTTATCTAATTAGTAACGTATATAAATAGATTAACAAGATTCCTACTGTCTCTATTTACTATCTAGCAAAACTATAGCTAAGAGAACAAGCTTAGCTAAATTAGCAGAGAAAGAAGACTCTGTTAAGCTTAACTCTAGTTTAATATTATAAAAAGATATAGAGAGTGTAGAATAGATAGGAGCTTTAGCGCTAGTGAAATACTACTACCCTTATCGTTTTTTTACTTATTTAATAAAGCAAAGCTAGGCCTTACTACTTAACTTCTAGCGTTAAGGTCCTTTATAGGCTAATCTAGGTTAAAGACATTGTTAGGTAGGGAGTTTAGCTAAGGCAGCATATCTATTAAACTATAACGCAGGTGTCTTAAGAGGGACTTATAGAGAATAGAAATCTCTAGTAGAGCAAAAGAGTAAAAGTCCTCTTAATTTTAATTTTTAGTATAAATATAAACTATAAAAGTATAGCTTATTAATTCTTTAGTCTCTTAAAATTTAAGGCTAGAGGTGCTAGAAAAGTTACTATAGAGATAACTAGCTTATAGCAGCTAAGCGTTTATAGCGACGTTGCTTTTTAATCTTTTAATATTAGCTCTTTCTATTATACTAAAGTAGAATTTAGTAAGCGTTAGATTATTTACCTACTAATAGAGAACGTAAGCTAGGTTTAGACTGTCGTAAGATAGGTTAGTTTTACTCTACTAATAACTTTGCCTTAATAGTAATACTGCTTAGTACGAGAGAAACTACAGTTTTAGATAATTAGTTTTTGCAGCTATCTAACTAGGCATTGCCGCAAAGCTACTATCTACTAGATTATAGCTAAACGCCTCTAAGTTAGAATCTATGCTAGAATAGAGTGATTTCTGCCTGCACTAGTTAGATATAAATAAGCCTTTAGCCTAGAACTTTACTAGATTAGCGTTAGCAGTCTTATTAAAATTAGAGCTGCTAGCTAGTGTATTGCAATTGTATAGTGCGCAGGATTAAATTCTTTGCAGACAACTTAGTTATCTAGCTAAGTCGTATAAGTAGTTAAGTAGCCTTATTATTATAAGCTACTAAGCGTAAGCT	Eukaryota	Opisthokonta	Fungi	Ascomycota	Dothideomycetes	Pleosporales	Phaeosphaeriaceae	Parastagonospora	Parastagonospora nodorum	Eukaryota;Opisthokonta;Fungi;Ascomycota;Dothideomycetes;Pleosporales;Phaeosphaeriaceae;Parastagonospora;Parastagonospora_nodorum
GCA_020568055|JAIRGC010000183.1/378-4965	1	GCA_020568055	13684	4588	GCTTAGGATAGTTACCTAGTTGATTCTGCTAGTAGTCATATGCTTGTCTTAAAGATTAAGCTATGCATGTCTAAGTATAAGCAATTATACTGTGAAACTGCGAATGGCTTATTAAATCAGTTATCGTTTATTTGATAGTACCTTACTACTTGGATAACTGTGGTAATTCTAGAGCTAATACATGCTGAAAACCCCAACTTTAGGAGGGGTGTATTTATTAGATAAAAAACCAACGCCCTTCGGGGCTTCTTAGTGATTTATAATAACTTTACGGATCGCATAGCCTTGCGCCGGCGACGGTTTATTTAAATTTCTGCCTTATTAACTTTCGATAGTAAGGTATTGGCTTACTATGGTTTTAACGGGTAACGGGGAATTAGGGTTCGATTCCGGAGAGGGAGCCTGAGAAACGGCTACCATATCTAAGGAAGGCAGCAGGCGCGCAAATTACCTAATCCCGACACGGGGAGGTAGTGACAATAAATACTGATACAGAGCTCTTTTGGGTCTTGTAATTAGAATGAGTATAATTTAAACCTCTTAATGAGGAACAATTAGAGGGCAAGTCTGGTGCCAGCAGCTGCGGTAATTCCAGCTCCAATAGCGTATATTAAAGTTGTTGCAGTTAAAAAGCTCGTAGTTGAACCTTAGGTCTGGCTGGCAGGTCTGCCTCACCGCGTGTACTTGTCTGGCCGGGCCTTTCTTCTGGAGAACCTTATGCCCTTCACTGGGCGTGTTAGGGACTAGGACTTTTACTTTGAAAAAATTAGAGTGTTCAAAGCAGGCCTTTGCTCAAATACGTTAGCATAGAATAATAGAATAGGACGTGCGGTCCTATTTTGTTGGTTTCTAGGACTGCCGTAATGATTAATAGGGATAGTTAGGGGCATCAGTATTTAATTGTCAGAGGTGAAATTCTTAGATTTATTGAAGACTAACTACTGCGAAAGCATTTGCCAAGGATGTTTTCATTAATTAGTAAATGAAAGTTAGGGGATCGAAGACGATCAGATACTGTCGTAGTCTTAACTGTAAACTATGCTGACTAGGGATCAGGCGATGTTCTTTTTCTGACTCGCTCGGCACCTTACGAGAAATCAAAGTTTTTAGGTTCTGGGGGGAGTATGGTCGCAAGGCTGAAACTTAAAGAAATTGACGGAAGGGCACTACTAGGCGTGGAGCCTGCGGCTTAATTTGACTTAACACGGGGAAACTTACTAGGTCCAGATGAAATAAGGATTGACAGATTGAGAGCTCTTTCTTGATTTTTCAGGTGGTGGTGCATGGCTGTTCTTAGTTAGTGGAGTAATTTGTCTGCTTAATTGCGATAACGAACGAGACCTTAACCTGCTAAATAGCCAGGCTAGCTTTAGCTAGTCGCCGGCTTCTTAGAGGGACTATCGGCTTAAGCTGATGGAAGTTTGAGGCAATAATAGGTCTGTGATGCCCTTAGATGTTCTAGGCCGCACGCGCGCTATACTGACAGAGCCAACGAGTTCTTCACCTTAGCCGAAAGGTCTAGGTAATCTTGTTAAACTCTGTCGTGCTAGGGATAGAGCATTACAATTATTGCTCTTCAACGAGGAATGCCTAGTAAGCGCGTGTTATTAGCATGCGTTAATTACGTCCCTGCCCTTTGTACATACCGCCCGTCGCTACTACCGATTGAATGGCTCAGTGAGGCCTTCGGACTGGCTTAAGGAGGTTAGCAACGACTACCTTGAGCCGGAAAGTTCGTCAAACTCGGTTATTTAGAGGAAGTAAAAGTCGTAACAAGGTTTCTGTAGGTGAACCTGCAGAAGGATTATTACACTCAGTAGTTTACTACTGTAAAAGGGGCTGTTAGTCTGTATAGCGCAAGCTAATGAGCAGCTGGCCTCTTTTATCCACTCTTGTCTTTTGCGTACCTACGTTTCCTCGGCAGGCTTGCCTGCCGGTTAGACAAATTTATAACCTTTTTAATTTTCAATCAGCGTCTGAAAAACTTAATAATTACAACTTTTAATAACAGATCTCTTGGTTCTGGCATCGATGAAGAACGCAGCGAAATGCGATAAGTAGTGTGAATTGCAGAATTTAGTGAATTATTAAATCTTTGAACGCACATTGCGCCCCTTGGTATTCTATAGGGCATGCCTGTTCAAGCGTCATTTGTACCCTCAAGCTCTGCTTAGTGTTGGGTGTTTGTCCTCTCTCTAGTGTTTAGACTCGCCTTAAAATAATTGGCAGCCAGTGTTTTAGTATTGAAGCGCAGCACAAGTCGCGATTCGTAACAAACACTTGCGTCTACAAGCCTTTTTAACTTTTGACCTCGGATTAGGTAGGGATACCCGCTGAACTTAAGCATATTAATAAGCGGAGGAAAAGAAACTAACAGGGATTGCTCTAGTAACGGCAAGTGAAGCGGCAACAGCTCAAATTTAAAATCTGGCTCTTTCAGAGTCCGAGTTATAATTTGCAGAGGGCGCTTTAGCGTTGGCAGCGGTCTAAGTTCTTTAGAATAGGACGTTACAGAGAGTGAGAATCCCGTACGTGGTCGCTAGCCTTCGCTGTGTAAAGCCCCTTCGACGAGTTGAGTTGTTTAGGAATGCAGCTCTAAATAGGAGGTAAATTTCTTCTAAAGCTAAATACTAGCTAGAGACTGATAGCGCACAAGTAGAGTGATCGAAAGATAAAAAGCACTTTAGAAAGAGAGTTAAATAGCACGTGAAATTGTTGAAAGGGAAGCGCTTGCAGCTAGACTTGCCTATAGTTGCTTATCTGGACTTTTGTCCAGTGCACTCTTCTGCGGGCAGGCTAGTATTAGTTTAGGCAGTTAGATAAAGGTCTCTGTCATGTACCTCCTTTTAGAGAGGCCTTATAGGGGAGACGATATGTAACTAGCCTAGACTAAGGTCCGCGCATCTGCTAGGATGCTGGCGTAATAGCTGTAAGCGGCCCGTCTTGAAACACGGACTAAGGAGTCTAACATCTATGCGAGTGTTTGGGTGTTAAGCCTAGACGCGTAATGAAAGTGAACGGAGGTAAGAACCTTTTAGGTGCACTATTGACTGATCCTGATGTCTTCAGAAGGATTTAAGTAAGAGCATAGCTGTTAGGACCTGAAAGATGGTGAACTATGCTTGAATAGGGTGAAGCCAGAGGAAACTCTGGTGGAGGCTCGCAGCAGTTCTGACGTGCAAATCGATCGTCAAATTTAGGCATAGGGGCGAAAGACTAATTGAACTATCTAGTAGCTAGTTTCTGCCGAAGTTTCCCTCAGGATAGCAGTAACGTATTCAGTTTTATAAGGTAAAGCGAATGATTAGAGGCCTGGGGGTTGAAACAACCTTCACCTATTCTCAAACTTTAAATATGTAAGAAGTCCTTGTTACTTGATTAAACGTGGACACTTGAATGTACCGTTACTAGTGGGCCATTTTTAGTAAGCAGAACTGGCGATGCGGGATGAACTGAACGCGGGGTTAAGGTGCTAGAATATACGCTCATTAGACACTACAAAAGGTGTTAGTTCATCTAGACAGCAGGACGGTGGCTATAGAAGTCGGAATCCGCTAAGGAGTGTGTAACAACTTACCTGCTGAATGAACTAGCCCTGAAAATAGATAGCGCTCAAGCGTATTACCTATACTCCGCCGCCGGGGCAGAATTTATGCCCCGGCGAGTAGGCAGGCGTAGAGGCTCGTGACGAAGCCTTAGGGGTGACTCTGGGTCGAACGGCCTCTAGTGCAGATCTTGGTAGTAGTAGCAAATACTCAAATGAGAACTTTGAGGACTGAAGTAGGGAAAGGTTCTGTGTGAACAGCAGTTAGACACGGGTTAGTCGATTCTAAGAGATAGGGTAGTTCTGTTTTAATGTTGGCGCTTGCGCCACGCCCTTGAAAGGGAAGCTGGTTAACATTCTAGCACCTGGATGTAGATTCTCTGCGGCAACGCAACTGAGAGCGGAGACCTTAGCGGGAGCCCTAAGAAGAGTTCTCTTTTCTTCTTAACAGTCTGTCACCCTGAAATCGGTTTGTCCGGAGCTAGGGTTCAATAGCTGGAAGAGCGCTGCACTTTTGTGGCGTTTGGTGCGCTCCCGACGAGCCTTGAAAATCTGCTTAAAGAAATAGTTTTTACGCTAGGTCGTACTTATAACCGCAGCAGGTCTCTAAGGTGAAAAGCCTCTAGTTGATAGAACAATGTAGATAAGGGAAGTCAGCAAAATAGATCTGTAACTTCGGGAAAAGGATTAGCTCTAAGGGTTAGGTACGTTGGGCCTTGGAGAGAAGCCTCTGGCGCAGAAGGGCACTAGCTGCAAGGTGGGCGCCTTTCAGCGCTGGGGTGCGGGCATTCTTGGCAGGCTTCGGCCGTCCGGCGTACGTTTAACAACTAACTTAGAACTAGTACGGATAAGGGGAATCTGACTGTCTAATTAAAACATAGCATTGCGATGGCTAGAAAGTAGTGTTGACGCAATGTGATTTCTGCCTAGTGCTCTGAATGTCAAAGCGAAGAGATTCGACTAAGCGCGGGTAAACGGCGGGAGTAACTATGACTCTCTTAAGGTAGCCAAATGCCTCGTTATCTAATTAGTGACGCGCATGAA	Eukaryota	Opisthokonta	Fungi	Ascomycota	Dothideomycetes	Pleosporales	Phaeosphaeriaceae	Parastagonospora	Parastagonospora nodorum	Eukaryota;Opisthokonta;Fungi;Ascomycota;Dothideomycetes;Pleosporales;Phaeosphaeriaceae;Parastagonospora;Parastagonospora_nodorum
GCA_020568095|JAIRGD010000087.1/4584-10225	1	GCA_020568095	13684	5642	CTTAGGATAGTTACCTGGTTGATTCTGCCAGTAGTCATATGCTTGTCTCAAAGATTAAGCCATGCATGTCTAAGTATAAGCAATTATACCGTGAAACTGCGAATGGCTCATTAAATCAGTTATCGTTTATTTGATAGTACCTTACTACTTGGATAACCGTGGTAATTCTAGAGCTAATACATGCTGAAAACCCCAACTTCGGGAGGGGTGTATTTATTAGATAAAAAACCAACGCCCTTCGGGGCTTCTTGGTGATTCATGATAACTTTACGGATCGCATGGCCTTGCGCCGGCGACGGTTCATTCAAATTTCTGCCCTATCAACTTTCGATGGTAAGGTATTGGCTTACCATGGTTTCAACGGGTAACGGGGAATTAGGGTTCGATTCCGGAGAGGGAGCCTGAGAAACGGCTACCACATCCAAGGAAGGCAGCAGGCGCGCAAATTACCCAATCCCGACACGGGGAGGTAGTGACAATAAATACTGATACAGGGCTCTTTTGGGTCTTGTAATTGGAATGAGTACAATTTAAACCTCTTAACGAGGAACAATTGGAGGGCAAGTCTGGTGCCAGCAGCCGCGGTAATTCCAGCTCCAATAGCGTATATTAAAGTTGTTGCAGTTAAAAAGCTCGTAGTTGAACCTTGGGTCTGGCTGGCAGGTCCGCCTCACCGCGTGTACTTGTCCGGCCGGGCCTTCCTTCTGGAGAACCTCATGCCCTTCACTGGGCGTGTTGGGGACCAGGACTTTTACTTTGAAAAAATTAGAGTGTTCAAAGCAGGCCTTTGCTCGAATACGTTAGCATGGAATAATAGAATAGGACGTGCGGTCCTATTTTGTTGGTTTCTAGGACCGCCGTAATGATTAATAGGGACAGTCGGGGGCATCAGTATTCAATTGTCAGAGGTGAAATTCTTGGATTTATTGAAGACTAACTACTGCGAAAGCATTTGCCAAGGATGTTTTCATTAATCAGTGAACGAAAGTTAGGGGATCGAAGACGATCAGATACCGTCGTAGTCTTAACCGTAAACTATGCCGACTAGGGATCGGGCGATGTTCTTTTTCTGACTCGCTCGGCACCTTACGAGAAATCAAAGTTTTTGGGTTCTGGGGGGAGTATGGTCGCAAGGCTGAAACTTAAAGAAATTGACGGAAGGGCACCACCAGGCGTGGAGCCTGCGGCTTAATTTGACTCAACACGGGGAAACTCACCAGGTCCAGATGAAATAAGGATTGACAGATTGAGAGCTCTTTCTTGATTTTTCAGGTGGTGGTGCATGGCCGTTCTTAGTTGGTGGAGTGATTTGTCTGCTTAATTGCGATAACGAACGAGACCTTAACCTGCTAAATAGCCAGGCTAGCTTTGGCTGGTCGCCGGCTTCTTAGAGGGACTATCGGCTCAAGCCGATGGAAGTTTGAGGCAATAACAGGTCTGTGATGCCCTTAGATGTTCTGGGCCGCACGCGCGCTACACTGACAGAGCCAACGAGTTCTTCACCTTGGCCGAAAGGTCTGGGTAATCTTGTTAAACTCTGTCGTGCTGGGGATAGAGCATTGCAATTATTGCTCTTCAACGAGGAATGCCTAGTAAGCGCGTGTCATCAGCATGCGTTGATTACGTCCCTGCCCTTTGTACACACCGCCCGTCGCTACTACCGATTGAATGGCTCAGTGAGGCCTTCGGACTGGCTTAGGGAGGTTGGCAACGACCACCTTGAGCCGGAAAGTTCGTCAAACTCGGTCATTTAGAGGAAGTAAAAGTCGTAACAAGGTTTCCGTAGGTGAACCTGCGGAAGGATCATTACACTCAGTAGTTTACTACTGTAAAAGGGGCTGTTAGTCTGTATAGCGCAAGCTGATGAGCAGCTGGCCTCTTTTATCCACCCTTGTCTTTTGCGTACCCACGTTTCCTCGGCAGGCTTGCCTGCCGGTTGGACAAATTTATAACCTTTTTAATTTTCAATCAGCGTCTGAAAAACTTAATAATTACAACTTTCAACAACGGATCTCTTGGTTCTGGCATCGATGAAGAACGCAGCGAAATGCGATAAGTAGTGTGAATTGCAGAATTCAGTGAATCATCGAATCTTTGAACGCACATTGCGCCCCTTGGTATTCCATGGGGCATGCCTGTTCGAGCGTCATTTGTACCCTCAAGCTCTGCTTGGTGTTGGGTGTTTGTCCTCTCCCTAGTGTTTGGACTCGCCTTAAAATAATTGGCAGCCAGTGTTTTGGTATTGAAGCGCAGCACAAGTCGCGATTCGTAACAAACACTTGCGTCCACAAGCCTTTTTAACTTTTGACCTCGGATCAGGTAGGGATACCCGCTGAACTTAAGCATATCAATAAGCGGAGGAAAAGAAACCAACAGGGATTGCCCTAGTAACGGCGAGTGAAGCGGCAACAGCTCAAATTTGAAATCTGGCTCTTTCAGAGTCCGAGTTGTAATTTGCAGAGGGCGCTTTGGCGTTGGCAGCGGTCCAAGTTCTTTGGAACAGGACGTCACAGAGGGTGAGAATCCCGTACGTGGTCGCTAGCCTTCGCCGTGTAAAGCCCCTTCGACGAGTCGAGTTGTTTGGGAATGCAGCTCTAAATGGGAGGTAAATTTCTTCTAAAGCTAAATACTGGCCAGAGACCGATAGCGCACAAGTAGAGTGATCGAAAGATGAAAAGCACTTTGGAAAGAGAGTCAAATAGCACGTGAAATTGTTGAAAGGGAAGCGCTTGCAGCCAGACTTGCCTGTAGTTGCTTATCTGGACTTTTGTCCAGTGCACTCTTCTGCGGGCAGGCCAGCATCAGTTTGGGCGGTTGGATAAAGGTCTCTGTCATGTACCTCCTTTCGGGGAGGCCTTATAGGGGAGACGACATGCAACCAGCCTGGACTGAGGTCCGCGCATCTGCTAGGATGCTGGCGTAATGGCTGTAAGCGGCCCGTCTTGAAACACGGACCAAGGAGTCTAACATCTATGCGAGTGTTTGGGTGTCAAGCCCAGACGCGTAATGAAAGTGAACGGAGGTGGGAACCTTTTAGGTGCACCATCGACCGATCCTGATGTCTTCGGAAGGATTTGAGTAAGAGCATAGCTGTTGGGACCCGAAAGATGGTGAACTATGCTTGAATAGGGTGAAGCCAGAGGAAACTCTGGTGGAGGCTCGCAGCGGTTCTGACGTGCAAATCGATCGTCAAATTTGGGCATAGGGGCGAAAGACTAATCGAACTATCTAGTAGCTGGTTCCTGCCGAAGTTTCCCTCAGGATAGCAGTAACGTATTCAGTTTTATGAGGTAAAGCGAATGATTAGAGGCCTGGGGGTTGAAACAACCTTCACCTATTCTCAAACTTTAAATATGTAAGAAGTCCTTGTTACTTGATTGAACGTGGACACTTGAATGTACCGTTACTAGTGGGCCATTTTTGGTAAGCAGAACTGGCGATGCGGGATGAACCGAACGCGGGGTTAAGGTGCCAGAATATACGCTCATCAGACACCACAAAAGGTGTTAGTTCATCTAGACAGCAGGACGGTGGCCATGGAAGTCGGAATCCGCTAAGGAGTGTGTAACAACTCACCTGCCGAATGAACTAGCCCTGAAAATGGATGGCGCTCAAGCGTATTACCCATACCCCGCCGCCGGGGCAGAATTTATGCCCCGGCGAGTAGGCAGGCGTGGAGGCTCGTGACGAAGCCTTGGGGGTGACCCCGGGTCGAACGGCCTCTAGTGCAGATCTTGGTGGTAGTAGCAAATACTCAAATGAGAACTTTGAGGACTGAAGTGGGGAAAGGTTCCGTGTGAACAGCAGTTGGACACGGGTTAGTCGATCCTAAGAGATAGGGTAGTTCCGTTTTAATGTTGGCGCTTGCGCCACGCCCTCGAAAGGGAAGCCGGTTAACATTCCGGCACCTGGATGTAGATTCTCCGCGGCAACGCAACTGAGAGCGGAGACCTTGGCGGGAGCCCCAAGAAGAGTTCTCTTTTCTTCTTAACGGTCTGTCACCCTGAAATCGGTTTGTCCGGAGCTAGGGTTCAATGGCCGGAAGAGCGCTGCACTTTTGTGGCGTTTGGTGCGCTCCCGACGAGCCTTGAAAATCCGCTTGAAGAAATAGTTTTTACGCCAGGTCGTACTCATAACCGCAGCAGGTCTCCAAGGTGAAAAGCCTCTAGTTGATAGAACAATGTAGATAAGGGAAGTCGGCAAAATAGATCCGTAACTTCGGGAAAAGGATTGGCTCTAAGGGTTGGGTACGTTGGGCCTTGGAGAGAAGCCTCTGGCGCAGAAGGGCACTAGCCGCAAGGTGGGCGCCTTTCAGCGCTGGGGTGCGGGCATCCTTGGCAGGCTTCGGCCGTCCGGCGTACGTTTAACAACCAACTTAGAACTGGTACGGACAAGGGGAATCTGACTGTCTAATTAAAACATAGCATTGCGATGGCCAGAAAGTGGTGTTGACGCAATGTGATTTCTGCCCAGTGCTCTGAATGTCAAAGCGAAGAGATTCGACCAAGCGCGGGTAAACGGCGGGAGTAACTATGACTCTCTTAAGGTAGCCAAATGCCTCGTCATCTAATTAGTGACGCGCATGAATGGATTAACGAGATTCCCACTGTCCCTATCTACTATCTAGCGAAACCACAGCCAAGGGAACGGGCTTGGCCAAATCAGCGGGGAAAGAAGACCCTGTTGAGCTTGACTCTAGTTTGACATTGTGAAAAGACATAGGGGGTGTAGAATAGGTGGGAGCTTCGGCGCCGGTGAAATACCACTACCCTTATCGTTTTTTTACTTATTCGATGAAGCGGAGCTGGGCCTCACCGCCCAACTTCTAGCGTTAAGGTCCTTCGTGGGCCGATCCGGGTTGAAGACATTGTCAGGTGGGGAGTTTGGCTGGGGCGGCACATCTGTTAAACCATAACGCAGGTGTCCTAAGGGGGACTCATGGAGAACAGAAATCTCCAGTAGAGCAAAAGGGCAAAAGTCCCCTTGATTTTGATTTTCAGTGTGAATACAAACCATGAAAGTGTGGCCTATCGATCCTTTAGTCCCTCGAAATTTGAGGCTAGAGGTGCCAGAAAAGTTACCACAGGGATAACTGGCTTGTGGCAGCCAAGCGTTCATAGCGACGTTGCTTTTTGATCCTTCGATGTCGGCTCTTCCTATCATACCGAAGCAGAATTCGGTAAGCGTTGGATTGTTCACCCACTAATAGGGAACGTGAGCTGGGTTTAGACCGTCGTGAGACAGGTTAGTTTTACCCTACTGATGACCTTGCCCCAATGGTAATACCGCTTAGTACGAGAGGAACCGCGGTTTCAGATAATTGGTTTTTGCGGCTGTCTGACCAGGCATTGCCGCGAAGCTACCATCTGCTGGATTATGGCTGAACGCCTCTAAGTCAGAATCCATGCCAGAACGGGGTGATTTCCGCCTGCACCAGTCGGATACGAATAGGCCTTTGGCCCAGAACCTTACCAGATCAGCGTTGGCAGTCTCATTGAAATTGGGGCTGCTAGCTGGTGTATTGCAATTGTACAGTGCGCAGGATTGAATCCTTTGCAGACGACTTAGTTGTCTAGCCGGGTCGTGTAAGTAGTCGAGTAGCCTTGTTGTTACGAGCTACTGAGCGTAAGCCCGATGCTAGC	Eukaryota	Opisthokonta	Fungi	Ascomycota	Dothideomycetes	Pleosporales	Phaeosphaeriaceae	Parastagonospora	Parastagonospora nodorum	Eukaryota;Opisthokonta;Fungi;Ascomycota;Dothideomycetes;Pleosporales;Phaeosphaeriaceae;Parastagonospora;Parastagonospora_nodorum
GCA_020568205|JAIRGE010000088.1/990-6620	1	GCA_020568205	13684	5631	GGATAGTTATCTAGTTGATTCTGCTAGTAGTTATATGCTTATCTTAAAGATTAAGCTATGCATGTCTAAGTATAAGCAATTATACTGTAAAACTGCGAATAGCTTATTAAATTAGTTATCGTTTATTTGATAGTACCTTACTACTTAGATAACTATAGTAATTCTAGAGCTAATACATGCTAAAAACCCTAACTTCAAGAGGAGTGTATTTATTAGATAAAAAACCAATGCTCTTTAGAGCTTCTTAGTAATTTATAATAACTTTATAGATTGCATAGCCTTGCGCCGGTGACGGTTTATTTAAATTTCTGCTCTATTAACTTTTGATAGTAAGGTATTAGCTTACTATAGTTTTAACAGGTAACAGAGAATTAGAGTTCGATTCTAAAGAGGGAGCCTAAGAAACAGCTACTATATCTAAGGAAGGCAGCAGGCGCGCAAATTACCTAATCCTAATATAGGGAGGTAGTAACAATAAATACTAATATAGAGCTCTTTTAAGTCTTGTAATTAGAATAAGTATAATTTAAACCTCTTAACGAGGAATAATTAGAGGGTAAGTCTAGTGCTAGTAGCTGCAGTAATTTCAGCTCTAATAGCGTATATTAAAGTTATTGCAGTTAAAAAGCTCGTAGTTAAACCTTAAGTCTAGCTAGCAGGTCTGCTTTACTGCGTGTACTTGTTTAGCTAGGCCTTCCTTCTAGAGAACCTTATGCTCTTTACTAGGCGTATTAGGGACTAGGACTTTTACTTTGAAAAAATTAGAGTGTTTAAAGCAGGCCTTTGCTTAAATACGTTAGCATAGAATAATAGAATAGGACGTGCAGTTCTATTTTGTTAGTTTCTAGGACTGCTGTAATAATTAATAGAGACAGTTAGAGGCATTAGTATTTAATTATTAGAGGTGAAATTCTTGAATTTATTAAAGACTAACTACTGCGAAAGCATTTGCTAAGGATGTTTTTATTAATTAGTGAATAAAAGTTAGAGGATCAAAGACAATTAGATACTGTCGTAGTCTTAACTATAAACTATGCTAACTAGAGATTAGGCGATGTTCTTTTTCTGACTCGCTTAGCACCTTACGAGAAATCAAAGTTTTTAGGTTCTAGAGGGAGTATAGTCGCAAGGCTAAAACTTAAAGAAATTAACAGAAGAGTATTACTAGGCGTAGAGCCTGCAGCTTAATTTAACTTAATATAGGGAAACTTACTAGGTCTAGATAAAATAAGGATTGATAGATTAAGAGCTCTTTCTTAATTTTTTAGGTAGTAGTGCATAGCTGTTCTTAGTTAGTAGAGTAATTTATCTACTTAATTATAATAACAAATAAGACCTTAACCTGCTAAATAGCTAGGCTAGCTTTAGCTAGTCGCTAGCTTCTTAGAGGGACTATCAGCTTAAGCTAATAGAAGTTTAAGGTAATAATAGGTCTGTAATGCCCTTAGATGTTCTAGGCCGCACGCGCGCTATACTAATAGAGCTAATAAGTTCTTTATCTTAGCTAAAAGGTCTAGGTAATCTTGTTAAACTCTATCGTGCTAAGGATAGAGCATTGCAATTATTGCTCTTTAACGAGGAATGCCTAGTAAGCGCATATTATTAGCATACATTAATTACGTCTCTGCTCTTTATACACACTGCCTATTGCTACTACTAATTAAATAGCTTAGTAAGGCCTTTAGACTAGCTTAGAGAGGTTAGCAATAACTACTTTAAGCTAGAAAGTTCGTTAAACTTAGTTATTTAGAGGAAGTAAAAGTCATAATAAGGTTTCTATAGGTAAACCTGCAGAAGAATTATTACACTTAGTAGTTTACTACTGTAAAAGGGGCTGTTAGTCTGTATAGCGTAAGCTGATAAGCAGCTAGCTTCTTTTATCTACTCTTATCTTTTGCGTACTTACGTTTTCTTAGCAGGCTTGCCTGCTAGTTAGACAAATTTATAACCTTTTTAATTTTTAATTAGCGTCTGAAAAACTTAATAATTATAACTTTTAATAACAGATCTCTTAGTTCTAGCATTAATGAAGAACGCAGCAAAATGCAATAAGTAGTGTAAATTGCAGAATTTAGTAAATTATTAAATCTTTGAACGCACATTGCGCCTCTTGGTATTCTATAGAGTATGCCTATTTAAGCGTTATTTATACTCTTAAGCTCTGCTTAGTGTTAGGTATTTATCCTCTCTCTAGTATTTAGACTCGCCTTAAAATAATTAGCAGCTAGTGTTTTGGTATTAAAGCGCAGCATAAGTCGCAATTCATAACAAACACTTACGTTTATAAGCCTTTTTAACTTTTAACCTTAGATTAGGTAGGGATACTCGCTGAACTTAAGCATATTAATAAGCAGAGGAAAAGAAACTAACAGAGATTACTCTAGTAACAGCGAGTAAAGCAGCAATAGCTTAAATTTAAAATCTAGCTCTTTTAGAGTCTAAGTTGTAATTTGCAGAGAGCGCTTTAGCGTTAGCAGCAGTCTAAGTTCTTTAGAATAGGACGTTATAGAGAGTAAGAATCCTATACGTAGTTACTAGCCTTTGCTGTGTAAAGCCCCTTCGACGAGTTAAGTTATTTAGGAATGCAGCTCTAAATAAGAGGTAAATTTCTTCTAAAGCTAAATACTAGCTAGAGACTGATAGCGCATAAGTAGAGTAATCAAAAGATGAAAAGCACTTTAGAAAGAGAGTTAAATAGCACGTAAAATTGTTAAAAGAGAAGCGCTTGCAGCTAGACTTGCCTATAGTTACTTATCTAGACTTTTGTCTAGTGCACTCTTCTGCAGGCAGGCTAGTATTAGTTTAGGCAGTTAGATAAAGGTCTCTATTATATACCTTCTTTTAAGGAGGCCTTATAGGGGAGACGATATGCAACTAGCCTAGACTAAGGTCTGCGCATCTGCTAGGATGCTAGCGTAATAGCTATAAGCAGCCTGTCTTAAAATACAGACTAAGGAGTCTAACATCTATGCGAGTGTTTAGGTATTAAGCTTAGACGCGTAATAAAAGTAAATAGAGATAGGAACCTTTTAGATGCACTATTAACTAATCCTAATATTTTCAGAAGGATTTAAGTAAGAGCATAGCTATTAGGACTTAAAAGATAGTAAACTATGCTTAAATAGAGTAAAGCTAGAGAAAACTCTAGTAAAGGCTCGCAGCAGTTCTAACGTGTAAATTAATCGTTAAATTTAAGCATAGAGGCGAAAGACTAATTAAACTATCTAGTAGCTAGTTCCTGCTAAAGTTTCTCTTAGGATAGCAGTAACGTATTTAGTTTTATAAGGTAAAGCGAATAATTAGAGGCCTAGAGGTTAAAATAACCTTTACCTATTCTTAAACTTTAAATATGTAAGAAGTCCTTATTACTTAATTAAACGTAGACACTTAAATGTACTGTTACTAGTAAGCTATTTTTGGTAAGCAGAACTAGCGATGCAGGATAAACTAAACGCAGGGTTAAGGTGCTAGAATATACGCTTATTAGATACTATAAAAGGTATTAGTTTATCTAGACAGCAGAACGGTAGCTATAGAAGTTAGAATCTGCTAAGGAGTGTGTAATAACTTACCTGCTAAATAAACTAGCTCTGAAAATAGATAGCGCTTAAGCGTATTACCTATACTCTGCTGCTAAGGTAGAATTTATGCTCTAGTAAGTAGGCAGGCGTAGAGGCTCATAACGAAGCCTTAGAAGTGACTCTAGGTTAAACAGCCTCTAGTGCAGATCTTAGTAGTAGTAGCAAATACTTAAATAAGAACTTTAAGGACTAAAGTAGGAAAAGGTTCCGTGTAAATAGCAGTTAGACACAGGTTAGTTAATTCTAAGAGATAGAGTAGTTCTGTTTTAATGTTAGCGCTTACGCTACGCTCTTAAAAGGGAAGCCAGTTAACATTTTAGCATCTAGATATAGATTTTCTGCAGCAACGCAACTAAGAGCAGAGATCTTAGTAGGAGCCTTAAGAAGAGTTCTCTTTTCTTCTTAACAGTCTATTACTCTGAAATCAGTTTATCCAGAGCTAGAGTTTAATAGCTAGAAGAGCGCTGCACTTTTATAGCATTTGGTGCGCTCTTAATAAGCCTTAAAAATCTACTTAAAGAAATAGTTTTTACGCTAAGTCGTACTTATAACTATAGTAGGTCTCTAAGGTAAAAAGCCTCTAGTTAATAGAATAATGTAGATAAGAGAAGTTAGCAAAATAGATCTATAACTTTAGAAAAAGGATTAGCTCTAAGAGTTAAGTACGTTAGGCCTTAGAGAAAAGCCTCTAGCGCAGAAGAGCACTAGCTATAAGGTAGGCGCCTTTTAGCGCTAGAGTGCGAGCATTCTTAGCAGGCTTTAGCTGTCCGGCGTACGTTTAATAACTAACTTAGAACTAGTACAAATAAGAGGAATCTAACTGTCTAATTAAAATATAGCATTGCGATAGCTAGAAAGTAGTGTTAATGCAATGTAATTTCTGCCTAGTGCTCTAAATATTAAAGCGAAGAGATTTAACTAAGCGTAGGTAAACGGCAGGAGTAACTATAACTCTCTTAAGGTAGCTAAATGCCTTGTTATCTAATTAGTGATGCGTATAAATAGATTAACGAGATTCCTACTATCTCTATCTACTATCTAGCGAAACTACAGCTAAGGGAACGGGCTTAGCTAAATTAGCAGGGAAAGAAGACCCTATTAAGCTTAACTCTAGTTTAATATTATAAAAAGACATAGAGAGTGTAGAATAGGTAGGAGCTTCAGCGCCGGTAAAATACCACTACTCTTATCATTTTTTTACTTATTCGATAAAGCAGAGCTAGGCCTTACTGCTTAACTTCTAGCGTTAAGGTCCTTCGTAGGCTAATCCAGGTTAAAGACATTATTAGGTAGAGAGTTTAGCTAGAGCAGCACATCTATTAAACTATAACGCAGGTGTCCTAAGAGGGACTCATAGAGAACAGAAATCTCTAGTAGAGCAAAAGAGCAAAAGTCCCCTTAATTTTGATTTTCAGTATAAATACAAACTATAAAAGTGTAGCCTATCGATCCTTTAGTCCCTCGAAATTTAAGGCTAGAGGTGCTAGAAAAGTTACTATAGGGATAACTAGCTTATAGCAGCCAAGCGTTCATAGCGACGTTGCTTTTTAATCCTTTAATGTCGGCTCTTCCTATTATACCGAAGCAGAATTTAGTAAGCGTTAGATTATTTACCTACTAATAGGGAACGTAAGCTGAGTTTAGACCGTCGTAAGACAGGTTAGTTTTACTCTACTAATAACCTTGCCCTAATAGTAATACCGCTTAGTACGAGAGGAACTGCAGTTTCAGATAATTGGTTTTTGCAGCTGTCTAACCAGGCATTGCCGCGAAGCTACCATCTGCTAGATTATAGCTAAACGCCTCTAAGTCAGAATCTATGCTAGAACAGAGTAATTTCCGCCTGCACCAGTCAGATACGAATAGGCCTTTAGCCTAGAACCTTATCAGATCAGCGTTAGCAGTCTTATTAAAATTAGAGCTGCTAGCTAGTGTATTGCAATTGTACAGTGCGCAGGATTAAATTCTTTGCAGACGACTTAGTTATCTAGCTAGGTCGTGTAAGTAGTTAAGTAGCCTTATTGTTACGAGCTACTAAGCGTAAGCCTAA	Eukaryota	Opisthokonta	Fungi	Ascomycota	Dothideomycetes	Pleosporales	Phaeosphaeriaceae	Parastagonospora	Parastagonospora nodorum	Eukaryota;Opisthokonta;Fungi;Ascomycota;Dothideomycetes;Pleosporales;Phaeosphaeriaceae;Parastagonospora;Parastagonospora_nodorum
GCA_020568205|JAIRGE010000089.1/6115-474	1	GCA_020568205	13684	5642	CTTAGGATAGTTACCTGGTTGATTCTGCCAGTAGTCATATGCTTGTCTCAAAGATTAAGCCATGCATGTCTAAGTATAAGCAATTATACCGTGAAACTGCGAATGGCTCATTAAATCAGTTATCGTTTATTTGATAGTACCTTACTACTTGGATAACCGTGGTAATTCTAGAGCTAATACATGCTGAAAACCCCAACTTCGGGAGGGGTGTATTTATTAGATAAAAAACCAACGCCCTTCGGGGCTTCTTGGTGATTCATGATAACTTTACGGATCGCATGGCCTTGCGCCGGCGACGGTTCATTCAAATTTCTGCCCTATCAACTTTCGATGGTAAGGTATTGGCTTACCATGGTTTCAACGGGTAACGGGGAATTAGGGTTCGATTCCGGAGAGGGAGCCTGAGAAACGGCTACCACATCCAAGGAAGGCAGCAGGCGCGCAAATTACCCAATCCCGACACGGGGAGGTAGTGACAATAAATACTGATACAGGGCTCTTTTGGGTCTTGTAATTGGAATGAGTACAATTTAAACCTCTTAACGAGGAACAATTGGAGGGCAAGTCTGGTGCCAGCAGCCGCGGTAATTCCAGCTCCAATAGCGTATATTAAAGTTGTTGCAGTTAAAAAGCTCGTAGTTGAACCTTGGGTCTGGCTGGCAGGTCCGCCTCACCGCGTGTACTTGTCCGGCCGGGCCTTCCTTCTGGAGAACCTCATGCCCTTCACTGGGCGTGTTGGGGACCAGGACTTTTACTTTGAAAAAATTAGAGTGTTCAAAGCAGGCCTTTGCTCGAATACGTTAGCATGGAATAATAGAATAGGACGTGCGGTCCTATTTTGTTGGTTTCTAGGACCGCCGTAATGATTAATAGGGACAGTCGGGGGCATCAGTATTCAATTGTCAGAGGTGAAATTCTTGGATTTATTGAAGACTAACTACTGCGAAAGCATTTGCCAAGGATGTTTTCATTAATCAGTGAACGAAAGTTAGGGGATCGAAGACGATCAGATACCGTCGTAGTCTTAACCGTAAACTATGCCGACTAGGGATCGGGCGATGTTCTTTTTCTGACTCGCTCGGCACCTTACGAGAAATCAAAGTTTTTGGGTTCTGGGGGGAGTATGGTCGCAAGGCTGAAACTTAAAGAAATTGACGGAAGGGCACCACCAGGCGTGGAGCCTGCGGCTTAATTTGACTCAACACGGGGAAACTCACCAGGTCCAGATGAAATAAGGATTGACAGATTGAGAGCTCTTTCTTGATTTTTCAGGTGGTGGTGCATGGCCGTTCTTAGTTGGTGGAGTGATTTGTCTGCTTAATTGCGATAACGAACGAGACCTTAACCTGCTAAATAGCCAGGCTAGCTTTGGCTGGTCGCCGGCTTCTTAGAGGGACTATCGGCTCAAGCCGATGGAAGTTTGAGGCAATAACAGGTCTGTGATGCCCTTAGATGTTCTGGGCCGCACGCGCGCTACACTGACAGAGCCAACGAGTTCTTCACCTTGGCCGAAAGGTCTGGGTAATCTTGTTAAACTCTGTCGTGCTGGGGATAGAGCATTGCAATTATTGCTCTTCAACGAGGAATGCCTAGTAAGCGCGTGTCATCAGCATGCGTTGATTACGTCCCTGCCCTTTGTACACACCGCCCGTCGCTACTACCGATTGAATGGCTCAGTGAGGCCTTCGGACTGGCTTAGGGAGGTTGGCAACGACCACCTTGAGCCGGAAAGTTCGTCAAACTCGGTCATTTAGAGGAAGTAAAAGTCGTAACAAGGTTTCCGTAGGTGAACCTGCGGAAGGATCATTACACTCAGTAGTTTACTACTGTAAAAGGGGCTGTTAGTCTGTATAGCGCAAGCTGATGAGCAGCTGGCCTCTTTTATCCACCCTTGTCTTTTGCGTACCCACGTTTCCTCGGCAGGCTTGCCTGCCGGTTGGACAAATTTATAACCTTTTTAATTTTCAATCAGCGTCTGAAAAACTTAATAATTACAACTTTCAACAACGGATCTCTTGGTTCTGGCATCGATGAAGAACGCAGCGAAATGCGATAAGTAGTGTGAATTGCAGAATTCAGTGAATCATCGAATCTTTGAACGCACATTGCGCCCCTTGGTATTCCATGGGGCATGCCTGTTCGAGCGTCATTTGTACCCTCAAGCTCTGCTTGGTGTTGGGTGTTTGTCCTCTCCCTAGTGTTTGGACTCGCCTTAAAATAATTGGCAGCCAGTGTTTTGGTATTGAAGCGCAGCACAAGTCGCGATTCGTAACAAACACTTGCGTCCACAAGCCTTTTTAACTTTTGACCTCGGATCAGGTAGGGATACCCGCTGAACTTAAGCATATCAATAAGCGGAGGAAAAGAAACCAACAGGGATTGCCCTAGTAACGGCGAGTGAAGCGGCAACAGCTCAAATTTGAAATCTGGCTCTTTCAGAGTCCGAGTTGTAATTTGCAGAGGGCGCTTTGGCGTTGGCAGCGGTCCAAGTTCTTTGGAACAGGACGTCACAGAGGGTGAGAATCCCGTACGTGGTCGCTAGCCTTCGCCGTGTAAAGCCCCTTCGACGAGTCGAGTTGTTTGGGAATGCAGCTCTAAATGGGAGGTAAATTTCTTCTAAAGCTAAATACTGGCCAGAGACCGATAGCGCACAAGTAGAGTGATCGAAAGATGAAAAGCACTTTGGAAAGAGAGTCAAATAGCACGTGAAATTGTTGAAAGGGAAGCGCTTGCAGCCAGACTTGCCTGTAGTTGCTTATCTGGACTTTTGTCCAGTGCACTCTTCTGCGGGCAGGCCAGCATCAGTTTGGGCGGTTGGATAAAGGTCTCTGTCATGTACCTCCTTTCGGGGAGGCCTTATAGGGGAGACGACATGCAACCAGCCTGGACTGAGGTCCGCGCATCTGCTAGGATGCTGGCGTAATGGCTGTAAGCGGCCCGTCTTGAAACACGGACCAAGGAGTCTAACATCTATGCGAGTGTTTGGGTGTCAAGCCCAGACGCGTAATGAAAGTGAACGGAGGTGGGAACCTTTTAGGTGCACCATCGACCGATCCTGATGTCTTCGGAAGGATTTGAGTAAGAGCATAGCTGTTGGGACCCGAAAGATGGTGAACTATGCTTGAATAGGGTGAAGCCAGAGGAAACTCTGGTGGAGGCTCGCAGCGGTTCTGACGTGCAAATCGATCGTCAAATTTGGGCATAGGGGCGAAAGACTAATCGAACTATCTAGTAGCTGGTTCCTGCCGAAGTTTCCCTCAGGATAGCAGTAACGTATTCAGTTTTATGAGGTAAAGCGAATGATTAGAGGCCTGGGGGTTGAAACAACCTTCACCTATTCTCAAACTTTAAATATGTAAGAAGTCCTTGTTACTTGATTGAACGTGGACACTTGAATGTACCGTTACTAGTGGGCCATTTTTGGTAAGCAGAACTGGCGATGCGGGATGAACCGAACGCGGGGTTAAGGTGCCAGAATATACGCTCATCAGACACCACAAAAGGTGTTAGTTCATCTAGACAGCAGGACGGTGGCCATGGAAGTCGGAATCCGCTAAGGAGTGTGTAACAACTCACCTGCCGAATGAACTAGCCCTGAAAATGGATGGCGCTCAAGCGTATTACCCATACCCCGCCGCCGGGGCAGAATTTATGCCCCGGCGAGTAGGCAGGCGTGGAGGCTCGTGACGAAGCCTTGGGGGTGACCCCGGGTCGAACGGCCTCTAGTGCAGATCTTGGTGGTAGTAGCAAATACTCAAATGAGAACTTTGAGGACTGAAGTGGGGAAAGGTTCCGTGTGAACAGCAGTTGGACACGGGTTAGTCGATCCTAAGAGATAGGGTAGTTCCGTTTTAATGTTGGCGCTTGCGCCACGCCCTCGAAAGGGAAGCCGGTTAACATTCCGGCACCTGGATGTAGATTCTCCGCGGCAACGCAACTGAGAGCGGAGACCTTGGCGGGAGCCCCAAGAAGAGTTCTCTTTTCTTCTTAACGGTCTGTCACCCTGAAATCGGTTTGTCCGGAGCTAGGGTTCAATGGCCGGAAGAGCGCTGCACTTTTGTGGCGTTTGGTGCGCTCCCGACGAGCCTTGAAAATCCGCTTGAAGAAATAGTTTTTACGCCAGGTCGTACTCATAACCGCAGCAGGTCTCCAAGGTGAAAAGCCTCTAGTTGATAGAACAATGTAGATAAGGGAAGTCGGCAAAATAGATCCGTAACTTCGGGAAAAGGATTGGCTCTAAGGGTTGGGTACGTTGGGCCTTGGAGAGAAGCCTCTGGCGCAGAAGGGCACTAGCCGCAAGGTGGGCGCCTTTCAGCGCTGGGGTGCGGGCATCCTTGGCAGGCTTCGGCCGTCCGGCGTACGTTTAACAACCAACTTAGAACTGGTACGGACAAGGGGAATCTGACTGTCTAATTAAAACATAGCATTGCGATGGCCAGAAAGTGGTGTTGACGCAATGTGATTTCTGCCCAGTGCTCTGAATGTCAAAGCGAAGAGATTCGACCAAGCGCGGGTAAACGGCGGGAGTAACTATGACTCTCTTAAGGTAGCCAAATGCCTCGTCATCTAATTAGTGACGCGCATGAATGGATTAACGAGATTCCCACTGTCCCTATCTACTATCTAGCGAAACCACAGCCAAGGGAACGGGCTTGGCCAAATCAGCGGGGAAAGAAGACCCTGTTGAGCTTGACTCTAGTTTGACATTGTGAAAAGACATAGGGGGTGTAGAATAGGTGGGAGCTTCGGCGCCGGTGAAATACCACTACCCTTATCGTTTTTTTACTTATTCGATGAAGCGGAGCTGGGCCTCACCGCCCAACTTCTAGCGTTAAGGTCCTTCGTGGGCCGATCCGGGTTGAAGACATTGTCAGGTGGGGAGTTTGGCTGGGGCGGCACATCTGTTAAACCATAACGCAGGTGTCCTAAGGGGGACTCATGGAGAACAGAAATCTCCAGTAGAGCAAAAGGGCAAAAGTCCCCTTGATTTTGATTTTCAGTGTGAATACAAACCATGAAAGTGTGGCCTATCGATCCTTTAGTCCCTCGAAATTTGAGGCTAGAGGTGCCAGAAAAGTTACCACAGGGATAACTGGCTTGTGGCAGCCAAGCGTTCATAGCGACGTTGCTTTTTGATCCTTCGATGTCGGCTCTTCCTATCATACCGAAGCAGAATTCGGTAAGCGTTGGATTGTTCACCCACTAATAGGGAACGTGAGCTGGGTTTAGACCGTCGTGAGACAGGTTAGTTTTACCCTACTGATGACCTTGCCCCAATGGTAATACCGCTTAGTACGAGAGGAACCGCGGTTTCAGATAATTGGTTTTTGCGGCTGTCTGACCAGGCATTGCCGCGAAGCTACCATCTGCTGGATTATGGCTGAACGCCTCTAAGTCAGAATCCATGCCAGAACGGGGTGATTTCCGCCTGCACCAGTCGGATACGAATAGGCCTTTGGCCCAGAACCTTACCAGATCAGCGTTGGCAGTCTCATTGAAATTGGGGCTGCTAGCTGGTGTATTGCAATTGTACAGTGCGCAGGATTGAATCCTTTGCAGACGACTTAGTTGTCTAGCCGGGTCGTGTAAGTAGTCGAGTAGCCTTGTTGTTACGAGCTACTGAGCGTAAGCCCGATGCTAGC	Eukaryota	Opisthokonta	Fungi	Ascomycota	Dothideomycetes	Pleosporales	Phaeosphaeriaceae	Parastagonospora	Parastagonospora nodorum	Eukaryota;Opisthokonta;Fungi;Ascomycota;Dothideomycetes;Pleosporales;Phaeosphaeriaceae;Parastagonospora;Parastagonospora_nodorum
GCA_020568325|JAIRDU010000087.1/6200-559	1	GCA_020568325	13684	5642	CTTAGGATAGTTACCTGGTTGATTCTGCCAGTAGTCATATGCTTGTCTCAAAGATTAAGCCATGCATGTCTAAGTATAAGCAATTATACCGTGAAACTGCGAATGGCTCATTAAATCAGTTATCGTTTATTTGATAGTACCTTACTACTTGGATAACCGTGGTAATTCTAGAGCTAATACATGCTGAAAACCCCAACTTCGGGAGGGGTGTATTTATTAGATAAAAAACCAACGCCCTTCGGGGCTTCTTGGTGATTCATGATAACTTTACGGATCGCATGGCCTTGCGCCGGCGACGGTTCATTCAAATTTCTGCCCTATCAACTTTCGATGGTAAGGTATTGGCTTACCATGGTTTCAACGGGTAACGGGGAATTAGGGTTCGATTCCGGAGAGGGAGCCTGAGAAACGGCTACCACATCCAAGGAAGGCAGCAGGCGCGCAAATTACCCAATCCCGACACGGGGAGGTAGTGACAATAAATACTGATACAGGGCTCTTTTGGGTCTTGTAATTGGAATGAGTACAATTTAAACCTCTTAACGAGGAACAATTGGAGGGCAAGTCTGGTGCCAGCAGCCGCGGTAATTCCAGCTCCAATAGCGTATATTAAAGTTGTTGCAGTTAAAAAGCTCGTAGTTGAACCTTGGGTCTGGCTGGCAGGTCCGCCTCACCGCGTGTACTTGTCCGGCCGGGCCTTCCTTCTGGAGAACCTCATGCCCTTCACTGGGCGTGTTGGGGACCAGGACTTTTACTTTGAAAAAATTAGAGTGTTCAAAGCAGGCCTTTGCTCGAATACGTTAGCATGGAATAATAGAATAGGACGTGCGGTCCTATTTTGTTGGTTTCTAGGACCGCCGTAATGATTAATAGGGACAGTCGGGGGCATCAGTATTCAATTGTCAGAGGTGAAATTCTTGGATTTATTGAAGACTAACTACTGCGAAAGCATTTGCCAAGGATGTTTTCATTAATCAGTGAACGAAAGTTAGGGGATCGAAGACGATCAGATACCGTCGTAGTCTTAACCGTAAACTATGCCGACTAGGGATCGGGCGATGTTCTTTTTCTGACTCGCTCGGCACCTTACGAGAAATCAAAGTTTTTGGGTTCTGGGGGGAGTATGGTCGCAAGGCTGAAACTTAAAGAAATTGACGGAAGGGCACCACCAGGCGTGGAGCCTGCGGCTTAATTTGACTCAACACGGGGAAACTCACCAGGTCCAGATGAAATAAGGATTGACAGATTGAGAGCTCTTTCTTGATTTTTCAGGTGGTGGTGCATGGCCGTTCTTAGTTGGTGGAGTGATTTGTCTGCTTAATTGCGATAACGAACGAGACCTTAACCTGCTAAATAGCCAGGCTAGCTTTGGCTGGTCGCCGGCTTCTTAGAGGGACTATCGGCTCAAGCCGATGGAAGTTTGAGGCAATAACAGGTCTGTGATGCCCTTAGATGTTCTGGGCCGCACGCGCGCTACACTGACAGAGCCAACGAGTTCTTCACCTTGGCCGAAAGGTCTGGGTAATCTTGTTAAACTCTGTCGTGCTGGGGATAGAGCATTGCAATTATTGCTCTTCAACGAGGAATGCCTAGTAAGCGCGTGTCATCAGCATGCGTTGATTACGTCCCTGCCCTTTGTACACACCGCCCGTCGCTACTACCGATTGAATGGCTCAGTGAGGCCTTCGGACTGGCTTAGGGAGGTTGGCAACGACCACCTTGAGCCGGAAAGTTCGTCAAACTCGGTCATTTAGAGGAAGTAAAAGTCGTAACAAGGTTTCCGTAGGTGAACCTGCGGAAGGATCATTACACTCAGTAGTTTACTACTGTAAAAGGGGCTGTTAGTCTGTATAGCGCAAGCTGATGAGCAGCTGGCCTCTTTTATCCACCCTTGTCTTTTGCGTACCCACGTTTCCTCGGCAGGCTTGCCTGCCGGTTGGACAAATTTATAACCTTTTTAATTTTCAATCAGCGTCTGAAAAACTTAATAATTACAACTTTCAACAACGGATCTCTTGGTTCTGGCATCGATGAAGAACGCAGCGAAATGCGATAAGTAGTGTGAATTGCAGAATTCAGTGAATCATCGAATCTTTGAACGCACATTGCGCCCCTTGGTATTCCATGGGGCATGCCTGTTCGAGCGTCATTTGTACCCTCAAGCTCTGCTTGGTGTTGGGTGTTTGTCCTCTCCCTAGTGTTTGGACTCGCCTTAAAATAATTGGCAGCCAGTGTTTTGGTATTGAAGCGCAGCACAAGTCGCGATTCGTAACAAACACTTGCGTCCACAAGCCTTTTTAACTTTTGACCTCGGATCAGGTAGGGATACCCGCTGAACTTAAGCATATCAATAAGCGGAGGAAAAGAAACCAACAGGGATTGCCCTAGTAACGGCGAGTGAAGCGGCAACAGCTCAAATTTGAAATCTGGCTCTTTCAGAGTCCGAGTTGTAATTTGCAGAGGGCGCTTTGGCGTTGGCAGCGGTCCAAGTTCTTTGGAACAGGACGTCACAGAGGGTGAGAATCCCGTACGTGGTCGCTAGCCTTCGCCGTGTAAAGCCCCTTCGACGAGTCGAGTTGTTTGGGAATGCAGCTCTAAATGGGAGGTAAATTTCTTCTAAAGCTAAATACTGGCCAGAGACCGATAGCGCACAAGTAGAGTGATCGAAAGATGAAAAGCACTTTGGAAAGAGAGTCAAATAGCACGTGAAATTGTTGAAAGGGAAGCGCTTGCAGCCAGACTTGCCTGTAGTTGCTTATCTGGACTTTTGTCCAGTGCACTCTTCTGCGGGCAGGCCAGCATCAGTTTGGGCGGTTGGATAAAGGTCTCTGTCATGTACCTCCTTTCGGGGAGGCCTTATAGGGGAGACGACATGCAACCAGCCTGGACTGAGGTCCGCGCATCTGCTAGGATGCTGGCGTAATGGCTGTAAGCGGCCCGTCTTGAAACACGGACCAAGGAGTCTAACATCTATGCGAGTGTTTGGGTGTCAAGCCCAGACGCGTAATGAAAGTGAACGGAGGTGGGAACCTTTTAGGTGCACCATCGACCGATCCTGATGTCTTCGGAAGGATTTGAGTAAGAGCATAGCTGTTGGGACCCGAAAGATGGTGAACTATGCTTGAATAGGGTGAAGCCAGAGGAAACTCTGGTGGAGGCTCGCAGCGGTTCTGACGTGCAAATCGATCGTCAAATTTGGGCATAGGGGCGAAAGACTAATCGAACTATCTAGTAGCTGGTTCCTGCCGAAGTTTCCCTCAGGATAGCAGTAACGTATTCAGTTTTATGAGGTAAAGCGAATGATTAGAGGCCTGGGGGTTGAAACAACCTTCACCTATTCTCAAACTTTAAATATGTAAGAAGTCCTTGTTACTTGATTGAACGTGGACACTTGAATGTACCGTTACTAGTGGGCCATTTTTGGTAAGCAGAACTGGCGATGCGGGATGAACCGAACGCGGGGTTAAGGTGCCAGAATATACGCTCATCAGACACCACAAAAGGTGTTAGTTCATCTAGACAGCAGGACGGTGGCCATGGAAGTCGGAATCCGCTAAGGAGTGTGTAACAACTCACCTGCCGAATGAACTAGCCCTGAAAATGGATGGCGCTCAAGCGTATTACCCATACCCCGCCGCCGGGGCAGAATTTATGCCCCGGCGAGTAGGCAGGCGTGGAGGCTCGTGACGAAGCCTTGGGGGTGACCCCGGGTCGAACGGCCTCTAGTGCAGATCTTGGTGGTAGTAGCAAATACTCAAATGAGAACTTTGAGGACTGAAGTGGGGAAAGGTTCCGTGTGAACAGCAGTTGGACACGGGTTAGTCGATCCTAAGAGATAGGGTAGTTCCGTTTTAATGTTGGCGCTTGCGCCACGCCCTCGAAAGGGAAGCCGGTTAACATTCCGGCACCTGGATGTAGATTCTCCGCGGCAACGCAACTGAGAGCGGAGACCTTGGCGGGAGCCCCAAGAAGAGTTCTCTTTTCTTCTTAACGGTCTGTCACCCTGAAATCGGTTTGTCCGGAGCTAGGGTTCAATGGCCGGAAGAGCGCTGCACTTTTGTGGCGTTTGGTGCGCTCCCGACGAGCCTTGAAAATCCGCTTGAAGAAATAGTTTTTACGCCAGGTCGTACTCATAACCGCAGCAGGTCTCCAAGGTGAAAAGCCTCTAGTTGATAGAACAATGTAGATAAGGGAAGTCGGCAAAATAGATCCGTAACTTCGGGAAAAGGATTGGCTCTAAGGGTTGGGTACGTTGGGCCTTGGAGAGAAGCCTCTGGCGCAGAAGGGCACTAGCCGCAAGGTGGGCGCCTTTCAGCGCTGGGGTGCGGGCATCCTTGGCAGGCTTCGGCCGTCCGGCGTACGTTTAACAACCAACTTAGAACTGGTACGGACAAGGGGAATCTGACTGTCTAATTAAAACATAGCATTGCGATGGCCAGAAAGTGGTGTTGACGCAATGTGATTTCTGCCCAGTGCTCTGAATGTCAAAGCGAAGAGATTCGACCAAGCGCGGGTAAACGGCGGGAGTAACTATGACTCTCTTAAGGTAGCCAAATGCCTCGTCATCTAATTAGTGACGCGCATGAATGGATTAACGAGATTCCCACTGTCCCTATCTACTATCTAGCGAAACCACAGCCAAGGGAACGGGCTTGGCCAAATCAGCGGGGAAAGAAGACCCTGTTGAGCTTGACTCTAGTTTGACATTGTGAAAAGACATAGGGGGTGTAGAATAGGTGGGAGCTTCGGCGCCGGTGAAATACCACTACCCTTATCGTTTTTTTACTTATTCGATGAAGCGGAGCTGGGCCTCACCGCCCAACTTCTAGCGTTAAGGTCCTTCGTGGGCCGATCCGGGTTGAAGACATTGTCAGGTGGGGAGTTTGGCTGGGGCGGCACATCTGTTAAACCATAACGCAGGTGTCCTAAGGGGGACTCATGGAGAACAGAAATCTCCAGTAGAGCAAAAGGGCAAAAGTCCCCTTGATTTTGATTTTCAGTGTGAATACAAACCATGAAAGTGTGGCCTATCGATCCTTTAGTCCCTCGAAATTTGAGGCTAGAGGTGCCAGAAAAGTTACCACAGGGATAACTGGCTTGTGGCAGCCAAGCGTTCATAGCGACGTTGCTTTTTGATCCTTCGATGTCGGCTCTTCCTATCATACCGAAGCAGAATTCGGTAAGCGTTGGATTGTTCACCCACTAATAGGGAACGTGAGCTGGGTTTAGACCGTCGTGAGACAGGTTAGTTTTACCCTACTGATGACCTTGCCCCAATGGTAATACCGCTTAGTACGAGAGGAACCGCGGTTTCAGATAATTGGTTTTTGCGGCTGTCTGACCAGGCATTGCCGCGAAGCTACCATCTGCTGGATTATGGCTGAACGCCTCTAAGTCAGAATCCATGCCAGAACGGGGTGATTTCCGCCTGCACCAGTCGGATACGAATAGGCCTTTGGCCCAGAACCTTACCAGATCAGCGTTGGCAGTCTCATTGAAATTGGGGCTGCTAGCTGGTGTATTGCAATTGTACAGTGCGCAGGATTGAATCCTTTGCAGACGACTTAGTTGTCTAGCCGGGTCGTGTAAGTAGTCGAGTAGCCTTGTTGTTACGAGCTACTGAGCGTAAGCCCGATGCTAGC	Eukaryota	Opisthokonta	Fungi	Ascomycota	Dothideomycetes	Pleosporales	Phaeosphaeriaceae	Parastagonospora	Parastagonospora nodorum	Eukaryota;Opisthokonta;Fungi;Ascomycota;Dothideomycetes;Pleosporales;Phaeosphaeriaceae;Parastagonospora;Parastagonospora_nodorum
GCA_020568415|JAIRDV010000100.1/6202-572	1	GCA_020568415	13684	5631	GGATAGTTATCTAGTTGATTCTGCTAGTAGTTATATGCTTATCTTAAAGATTAAGCTATGCATGTCTAAGTATAAGCAATTATACTGTAAAACTGCGAATAGCTTATTAAATTAGTTATCGTTTATTTGATAGTACCTTACTACTTAGATAACTATAGTAATTCTAGAGCTAATACATGCTAAAAACCCTAACTTCAAGAGGAGTGTATTTATTAGATAAAAAACCAATGCTCTTTAGAGCTTCTTAGTAATTTATAATAACTTTATAGATTGCATAGCCTTGCGCCGGTGACGGTTTATTTAAATTTCTGCTCTATTAACTTTTGATAGTAAGGTATTAGCTTACTATAGTTTTAACAGGTAACAGAGAATTAGAGTTCGATTCTAAAGAGGGAGCCTAAGAAACAGCTACTATATCTAAGGAAGGCAGCAGGCGCGCAAATTACCTAATCCTAATATAGGGAGGTAGTAACAATAAATACTAATATAGAGCTCTTTTAAGTCTTGTAATTAGAATAAGTATAATTTAAACCTCTTAACGAGGAATAATTAGAGGGTAAGTCTAGTGCTAGTAGCTGCAGTAATTTCAGCTCTAATAGCGTATATTAAAGTTATTGCAGTTAAAAAGCTCGTAGTTAAACCTTAAGTCTAGCTAGCAGGTCTGCTTTACTGCGTGTACTTGTTTAGCTAGGCCTTCCTTCTAGAGAACCTTATGCTCTTTACTAGGCGTATTAGGGACTAGGACTTTTACTTTGAAAAAATTAGAGTGTTTAAAGCAGGCCTTTGCTTAAATACGTTAGCATAGAATAATAGAATAGGACGTGCAGTTCTATTTTGTTAGTTTCTAGGACTGCTGTAATAATTAATAGAGACAGTTAGAGGCATTAGTATTTAATTATTAGAGGTGAAATTCTTGAATTTATTAAAGACTAACTACTGCGAAAGCATTTGCTAAGGATGTTTTTATTAATTAGTGAATAAAAGTTAGAGGATCAAAGACAATTAGATACTGTCGTAGTCTTAACTATAAACTATGCTAACTAGAGATTAGGCGATGTTCTTTTTCTGACTCGCTTAGCACCTTACGAGAAATCAAAGTTTTTAGGTTCTAGAGGGAGTATAGTCGCAAGGCTAAAACTTAAAGAAATTAACAGAAGAGTATTACTAGGCGTAGAGCCTGCAGCTTAATTTAACTTAATATAGGGAAACTTACTAGGTCTAGATAAAATAAGGATTGATAGATTAAGAGCTCTTTCTTAATTTTTTAGGTAGTAGTGCATAGCTGTTCTTAGTTAGTAGAGTAATTTATCTACTTAATTATAATAACAAATAAGACCTTAACCTGCTAAATAGCTAGGCTAGCTTTAGCTAGTCGCTAGCTTCTTAGAGGGACTATCAGCTTAAGCTAATAGAAGTTTAAGGTAATAATAGGTCTGTAATGCCCTTAGATGTTCTAGGCCGCACGCGCGCTATACTAATAGAGCTAATAAGTTCTTTATCTTAGCTAAAAGGTCTAGGTAATCTTGTTAAACTCTATCGTGCTAAGGATAGAGCATTGCAATTATTGCTCTTTAACGAGGAATGCCTAGTAAGCGCATATTATTAGCATACATTAATTACGTCTCTGCTCTTTATACACACTGCCTATTGCTACTACTAATTAAATAGCTTAGTAAGGCCTTTAGACTAGCTTAGAGAGGTTAGCAATAACTACTTTAAGCTAGAAAGTTCGTTAAACTTAGTTATTTAGAGGAAGTAAAAGTCATAATAAGGTTTCTATAGGTAAACCTGCAGAAGAATTATTACACTTAGTAGTTTACTACTGTAAAAGGGGCTGTTAGTCTGTATAGCGTAAGCTGATAAGCAGCTAGCTTCTTTTATCTACTCTTATCTTTTGCGTACTTACGTTTTCTTAGCAGGCTTGCCTGCTAGTTAGACAAATTTATAACCTTTTTAATTTTTAATTAGCGTCTGAAAAACTTAATAATTATAACTTTTAATAACAGATCTCTTAGTTCTAGCATTAATGAAGAACGCAGCAAAATGCAATAAGTAGTGTAAATTGCAGAATTTAGTAAATTATTAAATCTTTGAACGCACATTGCGCCTCTTGGTATTCTATAGAGTATGCCTATTTAAGCGTTATTTATACTCTTAAGCTCTGCTTAGTGTTAGGTATTTATCCTCTCTCTAGTATTTAGACTCGCCTTAAAATAATTAGCAGCTAGTGTTTTGGTATTAAAGCGCAGCATAAGTCGCAATTCATAACAAACACTTACGTTTATAAGCCTTTTTAACTTTTAACCTTAGATTAGGTAGGGATACTCGCTGAACTTAAGCATATTAATAAGCAGAGGAAAAGAAACTAACAGAGATTACTCTAGTAACAGCGAGTAAAGCAGCAATAGCTTAAATTTAAAATCTAGCTCTTTTAGAGTCTAAGTTGTAATTTGCAGAGAGCGCTTTAGCGTTAGCAGCAGTCTAAGTTCTTTAGAATAGGACGTTATAGAGAGTAAGAATCCTATACGTAGTTACTAGCCTTTGCTGTGTAAAGCCCCTTCGACGAGTTAAGTTATTTAGGAATGCAGCTCTAAATAAGAGGTAAATTTCTTCTAAAGCTAAATACTAGCTAGAGACTGATAGCGCATAAGTAGAGTAATCAAAAGATGAAAAGCACTTTAGAAAGAGAGTTAAATAGCACGTAAAATTGTTAAAAGAGAAGCGCTTGCAGCTAGACTTGCCTATAGTTACTTATCTAGACTTTTGTCTAGTGCACTCTTCTGCAGGCAGGCTAGTATTAGTTTAGGCAGTTAGATAAAGGTCTCTATTATATACCTTCTTTTAAGGAGGCCTTATAGGGGAGACGATATGCAACTAGCCTAGACTAAGGTCTGCGCATCTGCTAGGATGCTAGCGTAATAGCTATAAGCAGCCTGTCTTAAAATACAGACTAAGGAGTCTAACATCTATGCGAGTGTTTAGGTATTAAGCTTAGACGCGTAATAAAAGTAAATAGAGATAGGAACCTTTTAGATGCACTATTAACTAATCCTAATATTTTCAGAAGGATTTAAGTAAGAGCATAGCTATTAGGACTTAAAAGATAGTAAACTATGCTTAAATAGAGTAAAGCTAGAGAAAACTCTAGTAAAGGCTCGCAGCAGTTCTAACGTGTAAATTAATCGTTAAATTTAAGCATAGAGGCGAAAGACTAATTAAACTATCTAGTAGCTAGTTCCTGCTAAAGTTTCTCTTAGGATAGCAGTAACGTATTTAGTTTTATAAGGTAAAGCGAATAATTAGAGGCCTAGAGGTTAAAATAACCTTTACCTATTCTTAAACTTTAAATATGTAAGAAGTCCTTATTACTTAATTAAACGTAGACACTTAAATGTACTGTTACTAGTAAGCTATTTTTGGTAAGCAGAACTAGCGATGCAGGATAAACTAAACGCAGGGTTAAGGTGCTAGAATATACGCTTATTAGATACTATAAAAGGTATTAGTTTATCTAGACAGCAGAACGGTAGCTATAGAAGTTAGAATCTGCTAAGGAGTGTGTAATAACTTACCTGCTAAATAAACTAGCTCTGAAAATAGATAGCGCTTAAGCGTATTACCTATACTCTGCTGCTAAGGTAGAATTTATGCTCTAGTAAGTAGGCAGGCGTAGAGGCTCATAACGAAGCCTTAGAAGTGACTCTAGGTTAAACAGCCTCTAGTGCAGATCTTAGTAGTAGTAGCAAATACTTAAATAAGAACTTTAAGGACTAAAGTAGGAAAAGGTTCCGTGTAAATAGCAGTTAGACACAGGTTAGTTAATTCTAAGAGATAGAGTAGTTCTGTTTTAATGTTAGCGCTTACGCTACGCTCTTAAAAGGGAAGCCAGTTAACATTTTAGCATCTAGATATAGATTTTCTGCAGCAACGCAACTAAGAGCAGAGATCTTAGTAGGAGCCTTAAGAAGAGTTCTCTTTTCTTCTTAACAGTCTATTACTCTGAAATCAGTTTATCCAGAGCTAGAGTTTAATAGCTAGAAGAGCGCTGCACTTTTATAGCATTTGGTGCGCTCTTAATAAGCCTTAAAAATCTACTTAAAGAAATAGTTTTTACGCTAAGTCGTACTTATAACTATAGTAGGTCTCTAAGGTAAAAAGCCTCTAGTTAATAGAATAATGTAGATAAGAGAAGTTAGCAAAATAGATCTATAACTTTAGAAAAAGGATTAGCTCTAAGAGTTAAGTACGTTAGGCCTTAGAGAAAAGCCTCTAGCGCAGAAGAGCACTAGCTATAAGGTAGGCGCCTTTTAGCGCTAGAGTGCGAGCATTCTTAGCAGGCTTTAGCTGTCCGGCGTACGTTTAATAACTAACTTAGAACTAGTACAAATAAGAGGAATCTAACTGTCTAATTAAAATATAGCATTGCGATAGCTAGAAAGTAGTGTTAATGCAATGTAATTTCTGCCTAGTGCTCTAAATATTAAAGCGAAGAGATTTAACTAAGCGTAGGTAAACGGCAGGAGTAACTATAACTCTCTTAAGGTAGCTAAATGCCTTGTTATCTAATTAGTGATGCGTATAAATAGATTAACGAGATTCCTACTATCTCTATCTACTATCTAGCGAAACTACAGCTAAGGGAACGGGCTTAGCTAAATTAGCAGGGAAAGAAGACCCTATTAAGCTTAACTCTAGTTTAATATTATAAAAAGACATAGAGAGTGTAGAATAGGTAGGAGCTTCAGCGCCGGTAAAATACCACTACTCTTATCATTTTTTTACTTATTCGATAAAGCAGAGCTAGGCCTTACTGCTTAACTTCTAGCGTTAAGGTCCTTCGTAGGCTAATCCAGGTTAAAGACATTATTAGGTAGAGAGTTTAGCTAGAGCAGCACATCTATTAAACTATAACGCAGGTGTCCTAAGAGGGACTCATAGAGAACAGAAATCTCTAGTAGAGCAAAAGAGCAAAAGTCCCCTTAATTTTGATTTTCAGTATAAATACAAACTATAAAAGTGTAGCCTATCGATCCTTTAGTCCCTCGAAATTTAAGGCTAGAGGTGCTAGAAAAGTTACTATAGGGATAACTAGCTTATAGCAGCCAAGCGTTCATAGCGACGTTGCTTTTTAATCCTTTAATGTCGGCTCTTCCTATTATACCGAAGCAGAATTTAGTAAGCGTTAGATTATTTACCTACTAATAGGGAACGTAAGCTGAGTTTAGACCGTCGTAAGACAGGTTAGTTTTACTCTACTAATAACCTTGCCCTAATAGTAATACCGCTTAGTACGAGAGGAACTGCAGTTTCAGATAATTGGTTTTTGCAGCTGTCTAACCAGGCATTGCCGCGAAGCTACCATCTGCTAGATTATAGCTAAACGCCTCTAAGTCAGAATCTATGCTAGAACAGAGTAATTTCCGCCTGCACCAGTCAGATACGAATAGGCCTTTAGCCTAGAACCTTATCAGATCAGCGTTAGCAGTCTTATTAAAATTAGAGCTGCTAGCTAGTGTATTGCAATTGTACAGTGCGCAGGATTAAATTCTTTGCAGACGACTTAGTTATCTAGCTAGGTCGTGTAAGTAGTTAAGTAGCCTTATTGTTACGAGCTACTAAGCGTAAGCCTAA	Eukaryota	Opisthokonta	Fungi	Ascomycota	Dothideomycetes	Pleosporales	Phaeosphaeriaceae	Parastagonospora	Parastagonospora nodorum	Eukaryota;Opisthokonta;Fungi;Ascomycota;Dothideomycetes;Pleosporales;Phaeosphaeriaceae;Parastagonospora;Parastagonospora_nodorum
GCA_020568415|JAIRDV010000101.1/986-6627	1	GCA_020568415	13684	5642	CTTAGGATAGTTACCTGGTTGATTCTGCCAGTAGTCATATGCTTGTCTCAAAGATTAAGCCATGCATGTCTAAGTATAAGCAATTATACCGTGAAACTGCGAATGGCTCATTAAATCAGTTATCGTTTATTTGATAGTACCTTACTACTTGGATAACCGTGGTAATTCTAGAGCTAATACATGCTGAAAACCCCAACTTCGGGAGGGGTGTATTTATTAGATAAAAAACCAACGCCCTTCGGGGCTTCTTGGTGATTCATGATAACTTTACGGATCGCATGGCCTTGCGCCGGCGACGGTTCATTCAAATTTCTGCCCTATCAACTTTCGATGGTAAGGTATTGGCTTACCATGGTTTCAACGGGTAACGGGGAATTAGGGTTCGATTCCGGAGAGGGAGCCTGAGAAACGGCTACCACATCCAAGGAAGGCAGCAGGCGCGCAAATTACCCAATCCCGACACGGGGAGGTAGTGACAATAAATACTGATACAGGGCTCTTTTGGGTCTTGTAATTGGAATGAGTACAATTTAAACCTCTTAACGAGGAACAATTGGAGGGCAAGTCTGGTGCCAGCAGCCGCGGTAATTCCAGCTCCAATAGCGTATATTAAAGTTGTTGCAGTTAAAAAGCTCGTAGTTGAACCTTGGGTCTGGCTGGCAGGTCCGCCTCACCGCGTGTACTTGTCCGGCCGGGCCTTCCTTCTGGAGAACCTCATGCCCTTCACTGGGCGTGTTGGGGACCAGGACTTTTACTTTGAAAAAATTAGAGTGTTCAAAGCAGGCCTTTGCTCGAATACGTTAGCATGGAATAATAGAATAGGACGTGCGGTCCTATTTTGTTGGTTTCTAGGACCGCCGTAATGATTAATAGGGACAGTCGGGGGCATCAGTATTCAATTGTCAGAGGTGAAATTCTTGGATTTATTGAAGACTAACTACTGCGAAAGCATTTGCCAAGGATGTTTTCATTAATCAGTGAACGAAAGTTAGGGGATCGAAGACGATCAGATACCGTCGTAGTCTTAACCGTAAACTATGCCGACTAGGGATCGGGCGATGTTCTTTTTCTGACTCGCTCGGCACCTTACGAGAAATCAAAGTTTTTGGGTTCTGGGGGGAGTATGGTCGCAAGGCTGAAACTTAAAGAAATTGACGGAAGGGCACCACCAGGCGTGGAGCCTGCGGCTTAATTTGACTCAACACGGGGAAACTCACCAGGTCCAGATGAAATAAGGATTGACAGATTGAGAGCTCTTTCTTGATTTTTCAGGTGGTGGTGCATGGCCGTTCTTAGTTGGTGGAGTGATTTGTCTGCTTAATTGCGATAACGAACGAGACCTTAACCTGCTAAATAGCCAGGCTAGCTTTGGCTGGTCGCCGGCTTCTTAGAGGGACTATCGGCTCAAGCCGATGGAAGTTTGAGGCAATAACAGGTCTGTGATGCCCTTAGATGTTCTGGGCCGCACGCGCGCTACACTGACAGAGCCAACGAGTTCTTCACCTTGGCCGAAAGGTCTGGGTAATCTTGTTAAACTCTGTCGTGCTGGGGATAGAGCATTGCAATTATTGCTCTTCAACGAGGAATGCCTAGTAAGCGCGTGTCATCAGCATGCGTTGATTACGTCCCTGCCCTTTGTACACACCGCCCGTCGCTACTACCGATTGAATGGCTCAGTGAGGCCTTCGGACTGGCTTAGGGAGGTTGGCAACGACCACCTTGAGCCGGAAAGTTCGTCAAACTCGGTCATTTAGAGGAAGTAAAAGTCGTAACAAGGTTTCCGTAGGTGAACCTGCGGAAGGATCATTACACTCAGTAGTTTACTACTGTAAAAGGGGCTGTTAGTCTGTATAGCGCAAGCTGATGAGCAGCTGGCCTCTTTTATCCACCCTTGTCTTTTGCGTACCCACGTTTCCTCGGCAGGCTTGCCTGCCGGTTGGACAAATTTATAACCTTTTTAATTTTCAATCAGCGTCTGAAAAACTTAATAATTACAACTTTCAACAACGGATCTCTTGGTTCTGGCATCGATGAAGAACGCAGCGAAATGCGATAAGTAGTGTGAATTGCAGAATTCAGTGAATCATCGAATCTTTGAACGCACATTGCGCCCCTTGGTATTCCATGGGGCATGCCTGTTCGAGCGTCATTTGTACCCTCAAGCTCTGCTTGGTGTTGGGTGTTTGTCCTCTCCCTAGTGTTTGGACTCGCCTTAAAATAATTGGCAGCCAGTGTTTTGGTATTGAAGCGCAGCACAAGTCGCGATTCGTAACAAACACTTGCGTCCACAAGCCTTTTTAACTTTTGACCTCGGATCAGGTAGGGATACCCGCTGAACTTAAGCATATCAATAAGCGGAGGAAAAGAAACCAACAGGGATTGCCCTAGTAACGGCGAGTGAAGCGGCAACAGCTCAAATTTGAAATCTGGCTCTTTCAGAGTCCGAGTTGTAATTTGCAGAGGGCGCTTTGGCGTTGGCAGCGGTCCAAGTTCTTTGGAACAGGACGTCACAGAGGGTGAGAATCCCGTACGTGGTCGCTAGCCTTCGCCGTGTAAAGCCCCTTCGACGAGTCGAGTTGTTTGGGAATGCAGCTCTAAATGGGAGGTAAATTTCTTCTAAAGCTAAATACTGGCCAGAGACCGATAGCGCACAAGTAGAGTGATCGAAAGATGAAAAGCACTTTGGAAAGAGAGTCAAATAGCACGTGAAATTGTTGAAAGGGAAGCGCTTGCAGCCAGACTTGCCTGTAGTTGCTTATCTGGACTTTTGTCCAGTGCACTCTTCTGCGGGCAGGCCAGCATCAGTTTGGGCGGTTGGATAAAGGTCTCTGTCATGTACCTCCTTTCGGGGAGGCCTTATAGGGGAGACGACATGCAACCAGCCTGGACTGAGGTCCGCGCATCTGCTAGGATGCTGGCGTAATGGCTGTAAGCGGCCCGTCTTGAAACACGGACCAAGGAGTCTAACATCTATGCGAGTGTTTGGGTGTCAAGCCCAGACGCGTAATGAAAGTGAACGGAGGTGGGAACCTTTTAGGTGCACCATCGACCGATCCTGATGTCTTCGGAAGGATTTGAGTAAGAGCATAGCTGTTGGGACCCGAAAGATGGTGAACTATGCTTGAATAGGGTGAAGCCAGAGGAAACTCTGGTGGAGGCTCGCAGCGGTTCTGACGTGCAAATCGATCGTCAAATTTGGGCATAGGGGCGAAAGACTAATCGAACTATCTAGTAGCTGGTTCCTGCCGAAGTTTCCCTCAGGATAGCAGTAACGTATTCAGTTTTATGAGGTAAAGCGAATGATTAGAGGCCTGGGGGTTGAAACAACCTTCACCTATTCTCAAACTTTAAATATGTAAGAAGTCCTTGTTACTTGATTGAACGTGGACACTTGAATGTACCGTTACTAGTGGGCCATTTTTGGTAAGCAGAACTGGCGATGCGGGATGAACCGAACGCGGGGTTAAGGTGCCAGAATATACGCTCATCAGACACCACAAAAGGTGTTAGTTCATCTAGACAGCAGGACGGTGGCCATGGAAGTCGGAATCCGCTAAGGAGTGTGTAACAACTCACCTGCCGAATGAACTAGCCCTGAAAATGGATGGCGCTCAAGCGTATTACCCATACCCCGCCGCCGGGGCAGAATTTATGCCCCGGCGAGTAGGCAGGCGTGGAGGCTCGTGACGAAGCCTTGGGGGTGACCCCGGGTCGAACGGCCTCTAGTGCAGATCTTGGTGGTAGTAGCAAATACTCAAATGAGAACTTTGAGGACTGAAGTGGGGAAAGGTTCCGTGTGAACAGCAGTTGGACACGGGTTAGTCGATCCTAAGAGATAGGGTAGTTCCGTTTTAATGTTGGCGCTTGCGCCACGCCCTCGAAAGGGAAGCCGGTTAACATTCCGGCACCTGGATGTAGATTCTCCGCGGCAACGCAACTGAGAGCGGAGACCTTGGCGGGAGCCCCAAGAAGAGTTCTCTTTTCTTCTTAACGGTCTGTCACCCTGAAATCGGTTTGTCCGGAGCTAGGGTTCAATGGCCGGAAGAGCGCTGCACTTTTGTGGCGTTTGGTGCGCTCCCGACGAGCCTTGAAAATCCGCTTGAAGAAATAGTTTTTACGCCAGGTCGTACTCATAACCGCAGCAGGTCTCCAAGGTGAAAAGCCTCTAGTTGATAGAACAATGTAGATAAGGGAAGTCGGCAAAATAGATCCGTAACTTCGGGAAAAGGATTGGCTCTAAGGGTTGGGTACGTTGGGCCTTGGAGAGAAGCCTCTGGCGCAGAAGGGCACTAGCCGCAAGGTGGGCGCCTTTCAGCGCTGGGGTGCGGGCATCCTTGGCAGGCTTCGGCCGTCCGGCGTACGTTTAACAACCAACTTAGAACTGGTACGGACAAGGGGAATCTGACTGTCTAATTAAAACATAGCATTGCGATGGCCAGAAAGTGGTGTTGACGCAATGTGATTTCTGCCCAGTGCTCTGAATGTCAAAGCGAAGAGATTCGACCAAGCGCGGGTAAACGGCGGGAGTAACTATGACTCTCTTAAGGTAGCCAAATGCCTCGTCATCTAATTAGTGACGCGCATGAATGGATTAACGAGATTCCCACTGTCCCTATCTACTATCTAGCGAAACCACAGCCAAGGGAACGGGCTTGGCCAAATCAGCGGGGAAAGAAGACCCTGTTGAGCTTGACTCTAGTTTGACATTGTGAAAAGACATAGGGGGTGTAGAATAGGTGGGAGCTTCGGCGCCGGTGAAATACCACTACCCTTATCGTTTTTTTACTTATTCGATGAAGCGGAGCTGGGCCTCACCGCCCAACTTCTAGCGTTAAGGTCCTTCGTGGGCCGATCCGGGTTGAAGACATTGTCAGGTGGGGAGTTTGGCTGGGGCGGCACATCTGTTAAACCATAACGCAGGTGTCCTAAGGGGGACTCATGGAGAACAGAAATCTCCAGTAGAGCAAAAGGGCAAAAGTCCCCTTGATTTTGATTTTCAGTGTGAATACAAACCATGAAAGTGTGGCCTATCGATCCTTTAGTCCCTCGAAATTTGAGGCTAGAGGTGCCAGAAAAGTTACCACAGGGATAACTGGCTTGTGGCAGCCAAGCGTTCATAGCGACGTTGCTTTTTGATCCTTCGATGTCGGCTCTTCCTATCATACCGAAGCAGAATTCGGTAAGCGTTGGATTGTTCACCCACTAATAGGGAACGTGAGCTGGGTTTAGACCGTCGTGAGACAGGTTAGTTTTACCCTACTGATGACCTTGCCCCAATGGTAATACCGCTTAGTACGAGAGGAACCGCGGTTTCAGATAATTGGTTTTTGCGGCTGTCTGACCAGGCATTGCCGCGAAGCTACCATCTGCTGGATTATGGCTGAACGCCTCTAAGTCAGAATCCATGCCAGAACGGGGTGATTTCCGCCTGCACCAGTCGGATACGAATAGGCCTTTGGCCCAGAACCTTACCAGATCAGCGTTGGCAGTCTCATTGAAATTGGGGCTGCTAGCTGGTGTATTGCAATTGTACAGTGCGCAGGATTGAATCCTTTGCAGACGACTTAGTTGTCTAGCCGGGTCGTGTAAGTAGTCGAGTAGCCTTGTTGTTACGAGCTACTGAGCGTAAGCCCGATGCTAGC	Eukaryota	Opisthokonta	Fungi	Ascomycota	Dothideomycetes	Pleosporales	Phaeosphaeriaceae	Parastagonospora	Parastagonospora nodorum	Eukaryota;Opisthokonta;Fungi;Ascomycota;Dothideomycetes;Pleosporales;Phaeosphaeriaceae;Parastagonospora;Parastagonospora_nodorum
GCA_020568465|JAIRDW010000061.1/1030-6451	1	GCA_020568465	13684	5422	TTAGGATAGTTACCTAGTTAATTCTACTAGTAGTTATATGCTTATCTTAAAGATTAAGCTATGCATGTCTAAGTATAAGCAATTATACTATAAAACTGCAAATAGCTTATTAAATTAGTTATCGTTTATTTGATAGTACCTTACTACTTAGATAACTATAGTAATTCTAGAGCTAATACATGCTAAAAACTCTAACTTTAGAAGAGGTATATTTATTAGATAAAAAACTAACGCTCTTTAAGGCTTCTTAATAATTTATAATAACTTTATAGATTGCATAGCCTTACGCTAGCGACAGTTTATTCAAATTTCTGCTCTATTAACTTTCGATAGTAAGGTATTAGCTTACTATAGTTTTAACAGGTAATAGAGAATTAGAGTTTAATTCTAAAGAGGGAGCCTAAGAAACAGCTACTATATCTAAGAAAGACAGCAGGCGCGCAAATTACCTAATCCTAACATAAGAAGGTAGTAATAATAAATACTAATATAGAGCTCTTTTAAGTCTTATAATTAGAATGAGTACAATTTAAACCTCTTAATAAGGAATAATTAGAAGGTAAGTCTAGTGCTAGCAGCTGCAGTAATTTTAGCTCTAATAGCGTATATTAAAGTTGTTACAGTTAAAAAGCTTATAGTTAAATCTTAGGTCTAGCTAGTAGGTCCGCCTTACTGCGTGTACTTATTTAGCTAAGCCTTTCTTCTAGAGAACCTTATGCTCTTTACTAGGCGTATTAGAGACTAGAACTTTTACTTTAAAAAAATTAGAGTATTTAAAGTAGGCCTTTGCTTAAATACGTTAGCATAGAATAATAGAATAGAACGTGCAGTTCTATTTTATTAGTTTCTAGAACTGCTGTAATAATTAATAGAGATAGTTAGGAGCATTAGTATTTAATTATTAGAGGTAAAATTCTTAGATTTATTAAAGACTAACTACTGCGAAAGCATTTGCTAAGAATGTTTTTATTAATTAGTAAACGAAAGTTAGAGGATTAAAGATAATTAGATACTATTATAGTCTTAACTGTAAACTATGCTAACTAGAGATTAGGCAATATTCTTTTTCTAACTCGCTTAGCACCTTATAAGAAATTAAAGTTTTTAAGTTCTAGAGAGAGTATAGTCGCAAGGCTAAAACTTAAAGAAATTAACAGAAGAGCACTACTAGGCGTAGAGCCTACAGCTTAATTTAACTTAACATAGAGAAACTTACTAGGTCTAGATAAAATAAGGATTAATAGATTAAGAGCTCTTTCTTAATTTTTTAGGTAGTAGTGCATAGCTGTTCTTAGTTAGTAGAGTAATTTATCTACTTAATTACAATAACGAACGAGACCTTAACCTACTAAATAGCTAGGCTAGCTTTAGCTAGTCGCTAGCTTCTTAGAGAGACTATTAGCTTAAGCTAATAGAAGTTTAAGGCAATAATAGGTCTATAATGCTCTTAGATATTCTAGGCTGCACGCGCGCTATACTAACAGAGCTAATAAGTTCTTTACCTTAGCTAAAAGGTCTAGGTAATCTTATTAAACTCTATTATACTAGAGATAGAGCATTATAATTATTACTCTTTAACGAGGAATACCTAGTAAGCGCGTGTTATTAGCATGCGTTAATTACGTCTCTGCTCTTTATACACACTGCCTATTGCTACTACTAATTAAATAGCTTAGTAAGGCCTTTAGACTAGCTTAGAGAGGTTAGCAACGACTACCTTAAGCTAGAAAGTTCGTTAAACTTAGTTATTTAGAAGAAGTAAAAGTCGTAATAAGGTTTCTGTAGGTAAACCTGCAGAAGAATTATTATACTTAGTAGTTTACTACTATAAAAGAGGCTGTTAGTCTATATAGCGCAAGCTAATAAGCAGCTAGCCTCTTTTATCTACCTTTGTCTTTTGCGTACCTACGTTTTCTTAGCAGGCTTGCCTGCTAGTTAGACAAATTTATAACTTTTTTAATTTTTAATTAGCGTCTAAAAAACTTAATAATTATAACTTTTAACAACGGATCTCTTAGTTCTAGCATTAATAAAGAACGCAGCAAAATACAATAAGTAGTGTAAATTGCAGAATTTAGTAAATTATTAAATCTTTAAACGCATATTACGCCTCTTAGTATTCTATAGAGCATGCCTATTTAAGCGTTATTTATACTCTTAAGCTCTGCTTAGTATTAGGTGTTTATCCTCTCTCTAGTATTTAAACTTGCCTTAAAATAATTAGCAGCTAGTATTTTAGTATTAAAGCGTAGCATAAGTTGCAATTCGTAATAAACACTTACGTCTATAAGCCTTTTTAACTTTTAACCTTAGATTAGGTAGAGATACCTGCTAAACTTAAGCATATTAATAAGTAGAGGAAAAGAAACTAATAGAGATTACTCTAGTAACAGCGAGTAAAGCAGCAACAGCTTAAATTTAAAATCTAGCTCTTTTAGAGTCTAAGTTGTAATTTACAGAGAGCGCTTTAGCGTTAGCAGCAGTCTAAGTTCTTTAGAATAGAACGTTATAGAGAGTAAGAATCTTATACGTAGTTGCTAGCCTTCGCTGTATAAAGCCTCTTTAATGAGTTAAGTTGTTTAGAAATATAGCTCTAAATAGGAGGTAAATTTCTTCTAAAGCTAAATACTAGCTAGAGACTAATAGCGCATAAGTAGAGTAATTAAAAGATAAAAAGCACTTTAGAAAGAGAGTTAAATAGCACGTGAAATTATTAAAAAGGAAGCGCTTATAGCTAGACTTACCTATAGTTGCTTATCTAGACTTTTATTTAGTGCACTCTTCTGCAGGCAGGCTAGCATTAGTTTAGGCAGTTAAATAAAAGTCTCTGTTATATATCTTCTTTTAAGGAAGCCTTATAGAGGAGATAATATATAACTAGCCTAGACTAAAGTCTGCGCATCTGCTAGAATGCTAGCGTAATAGCTATAAGCAGCCTATCTTAAAATATAGACTAAGAAGTCTAATATCTATGCAAGTGTTTAGGTATTAAGCTTAGACGCGTAATAAAAGTAAATAGAAGTAAGAATCTTTTAGGTATACTATTAACTAATCCTAATATCTTTAGAAGGATTTAAGTAAGAGCATAGCTGTTAGAACTTAAAAGATAGTAAACTATGCTTAAATAGAGTAAAGCTAGAGGAAACTCTAGTAGAGGCTTGCAGCAGTTCTAACGTGCAAATTAATCGTTAAATTTAGGCATAGAGGCGAAAGACTAATTAAACTATCTAGTAGCTAGTTTCTGCTAAAGTTTCTCTTAGAATAGCAGTAATATATTTAGTTTTATAAGATAAAGCAAATAATTAGAGGCCTAAGAGTTAAAATAACCTTTACCTATTCTTAAACTTTAAATATATAAGAAGTCCTTGTTACTTAATTAAACGTAGACACTTAAATGTACTGTTACTAGTAGGCTATTTTTAGTAAGCAGAACTAGCGATGCAGAATAAACTAAACGCAGAGTTAAGGTACTAGAATATACGCTTATTAGATACTATAAAAGGTATTAGTTTATCTAGATAGCAGGATAGTAGCTATAGAAGTTAGAATCTACTAAGAAGTATATAATAACTTACCTGCTAAATAAACTAGCTCTAAAAATAGATAGCGCTTAAGCGTATTACCTATACTCTGCTGCTAGAGCAGAATTTATGCTCTAGTAAGTAGGCAGGCGTAGAGGCTTATAATAAAGCCTTAGAGGTAACCTTAAGTTAAACAGCCTCTAGTGCAGATCTTAGTAGTAGTAGCAAATACTTAAATAAGAACTTTAAGGACTAAAGTAGAGAAAGGTTCTGTGTAAATAGCAGTTAGATATAGGTTAGTTAATTCTAAGAGATAGAGTAGTTCTATTTTAATATTAGCACTTACGCTACGCTCTTAAAAGAGAAGCTAGTTAACATTCTAGTACCTAGATATAGATTCTCTGCAGCAACGCAACTAAGAGCAGAGACCTTAGCAGAAGCTCTAAGAAGAGTTCTCTTTTCTTCTTAATAGTCTATTACTCTAAAATTAGTTTGTCTAGAGCTAGAGTTTAATAGCTAAAAGAGCACTGCACTTTTATAGTATTTAGTGCGCTTCTAATAAGCCTTAAAAATCTGCTTAAAGAAATAGTTTTTACGCTAGATTATACTTATAACTGTAGTAGGTCTCTAAGATAAAAAGCCTCTAGTTAATAGAATAATGTAGATAAGAGAAGTTAGCAAAATAGATCTATAACTTTAGGAAAAGAATTAGCTCTAAGAGTTAGGTACGTTAGGCCTTAGAGAGAAGCTTCTAGCATAGAAGAGCACTAGCTGCAAGGTAAGCGCCTTTTAGCACTAGAGTATAGGCATTCTTAGTAGGCTTTAGCTATCTAGCGTATATTTAATAACTAACTTAGAACTAGTATAGATAAGAGAAATCTAACTATCTAATTAAAATATAGCATTGCAATAGCTAGAAAGTAGTGTTAATACAATGTAATTTCTGCCTAGTGCTCTAAATATCAAAGCAAAGAGATTTAACTAAGCGCAGGTAAACAGCAGGAGTAACTATAACTCTCTTAAGGTAGCTAAATACCTTGTTATCTAATTAGTAATGCGCATAAATAGATTAATAAGATTCCTACTATCTCTATCTACTATCTAGCGAAACTATAGCTAAGAGAACAGGCTTAGCTAAATTAGCAGAGAAAGAAGACTCTGTTAAGCTTAACTCTAGTTTAATATTATAAAAAGATATAGAGAGTGTAGAATAGGTAGAAGCTTTAGCGCTAGTGAAATACTACTACTCTTATTATTTTTTTACTTATTTAATAAAGCGGAGCTAGGCCTTACTGCCTAACTTCTAGCGTTAAGGTCCTTCGTAGGCTAATCTAGGTTAAAGACATTATTAGATAGAGAGTTTAGCTAGAGCAGCATATCTATTAAACTATAACGCAGGTATCCTAAGAGGGACTTATAGAGAATAGAAATCTCTAGTAAAGCAAAAGAGCAAAAGTTCTCTTAATTTTAATTTTCAGTATAAATACAAACTATAAAAGTATAGCCTATTAATCTTTTAGTCTCTTAAAATTTAAGGCTAGAGGTGCTAGAAAAGTTACTACAGAGATAACTAGCTTATAGCAGCTAAGCGTTTATAGCGACGTTGCTTTTTAATCCTTTAATATTAGCTCTTCCTATTATACTAAAGCAGAATTTAGTAAGCGTTAGATTATTTACCTACTAATAGAGAACGTGAGCTGAGTTTAGACTATTATAAGATAGGTTAGTTTTACTCTACTAATAACCTTGCCTTAATGGTAATACCGCTTAGTATGAGAGAAACTGCAGTTTCAGATAATTAATTTTTGCAGCTGTCTAACTAGGCATTGCTGCGAAGCTACTATCTGCTAGATTATAGCTAAACGCCTCTAAGTTAGAATCTATGCTAGAACAGAGTAATT	Eukaryota	Opisthokonta	Fungi	Ascomycota	Dothideomycetes	Pleosporales	Phaeosphaeriaceae	Parastagonospora	Parastagonospora nodorum	Eukaryota;Opisthokonta;Fungi;Ascomycota;Dothideomycetes;Pleosporales;Phaeosphaeriaceae;Parastagonospora;Parastagonospora_nodorum
GCA_020568465|JAIRDW010000072.1/814-6452	1	GCA_020568465	13684	5639	TTAGGATAGTTACCTAGTTGATTCTGCTAGTAGTTATATGCTTGTCTTAAAGATTAAGCTATGCATGTCTAAGTATAAGCAATTATACTGTAAAACTGCGAATGGCTTATTAAATCAGTTATCGTTTATTTGATAGTACCTTACTACTTGGATAACTGTGGTAATTCTAGAGCTAATACATGCTGAAAACCCTAACTTCAGAAGAGGTGTATTTATTAGATAAAAAACTAACGCTCTTTAAGGCTTCTTGGTAATTCATGATAACTTTACAGATCGCATGGCCTTGCGCCGGCGACGGTTTATTTAAATTTCTGCCCTATTAACTTTCGATGGTAAGGTATTAGCTTACCATAGTTTTAACGGGTAACGGGGAATTAGGGTTCAATTCCGAAGAGGGAGCCTGAGAAACGGCTACTATATCTAAGGAAGGCAGCAGGCGCGCAAATTACCTAATCCTGACACGGGGAGGTAGTAACAATAAATACTGATATAGGGCTCTTTTAGGTCTTGTAATTGGAATAAGTACAATTTAAACCTCTTAACAAGGAACAATTAGAGGGCAAGTCTAGTGCTAGCAGCCGCAGTAATTCTAGCTCTAATAGCGTATATTAAAGTTGTTGCAGTTAAAAAGCTCGTAGTTGAACCTTGGGTCTAGCTAGCAGGTCCGCCTCACTGCGTGTACTTGTCTGGCTAGGCCTTCCTTCTAGAGAACCTCATGCCCTTTACTGAGCGTATTGGGGACTAGGACTTTTACTTTGAAAAAATTAGAGTGTTTAAAGCAGGCCTTTGCTCGAATACGTTAGCATAGAATAATAGAATAGGACGTGCAGTCCTATTTTGTTGGTTTCTAGGACCGCCGTAATGATTAATAGAGATAGTTGGGAGCATCAGTATTTAATTGTCAGAGGTGAAATTCTTGGATTTATTAAAGACTAACTACTGCGAAAGCATTTGCTAAGGATGTTTTTATTAATCAGTGAACGAAAGTTAGAGGATCGAAGACGATTAGATACTGTTGTAGTCTTAACCGTAAACTATGCCGACTAGGGATTAGGCGATGTTCTTTTTCTGACTCGCTCAGCACCTTACGAGAAATCAAAGTTTTTGAGTTCTGGGGGGAGTATAGTCGTAAGGCTGAAACTTAAAGAAATTGACGGAAGGGCACTACTAGGCGTAGAGCCTGCGGCTTAATTTAACTCAACACAGGGAAACTTACTAGGTCCAGATGAAATAAGGATTGACAGATTAAGAGCTCTTTCTTGATTTTTCAGGTAGTGGTGCATAGCCGTTCTTAGTTAGTAGAGTGATTTGTCTGCTTAATTGCGATAACGAACGAGACCTTAACCTGCTAAATAGCTAGGCTAGCTTTAGCTAGTCGCCGGCTTCTTAGAGGGACTATCAGCTTAAGCTGATGGAAGTTTAAGGCAATAACAGGTCTGTGATGCTCTTAGATGTTCTGAGCTGCACGCGCGCTACACTGACAGAGCTAACGAGTTCTTCACCTTGGCCAAAAGGTCTGGGTAATCTTGTTAAACTCTATCGTGCTGGGGATAGAGCATTGCAATTATTGCTCTTTAATGAGGAATGCCTAGTAAGCGCGTGTTATCAGCATGCGTTAATTACGTCTCTGCTTTTTGTACACACCGCCTGTCGCTACTACCGATTAAATGGCTTAGTAAGGCCTTCAGACTGGCTTAGAGAGGTTGGCAACGACTACCTTAAGCCGGAAAGTTCGTCAAACTTGGTTATTTAGAGGAAGTAAAAGTCATAACAAGGTTTCTGTAGGTGAACCTGCGGAAGGATCATTACACTTAGTAGTTTACTACTGTAAAAGGGGCTGTTAGTCTGTATAGCGCAAGCTGATGAGCAGCTAGCCTCTTTTATCTACCCTTATCTTTTGCGTACCCACGTTTCCTCAGCAGGCTTGCCTGCTGGTTGGACAAATTTATAACCTTTTTAATTTTTAATCAGCGTCTGAAAAACTTAATAATTATAACTTTCAACAACGGATCTCTTGGTTCTGGCATCGATGAAGAACGCAGCGAAATGCGATAAGTAGTGTGAATTGCAGAATTTAGTAAATTATCGAATCTTTGAACGCACATTGCGCCCCTTGGTATTCTATAGGGCATGCCTGTTTGAGCGTCATTTGTACCCTCAAGCTTTGCTTAGTGTTGGGTGTTTGTCCTCTCCCTAGTGTTTGAACTCGCCTTAAAATAATTGGCAGCTAGTGTTTTGGTATTAAAGCGCAGCATAAGTCGCGATTCGTAACAAACACTTGCGTCTATAAGCCTTTTTAACTTTTGACCTTAGATTAGGTAGAGATACCCGCTGAACTTAAGCATATTAATAAGCGGAGGAAAAGAAACTAACAGAGATTGCCCTAGTAACAGCGAGTGAAGCGGCAACAGCTTAAATTTGAAATCTAGCTCTTTCAGAGTCTAAGTTGTAATTTGCAGAGGGCGCTTTGGCGTTAGCAGCAGTCTAAGTTCTTTGGAACAGGACGTCACAGAGGGTGAGAATCCTGTACGTAGTCGCTAGCCTTCGCCGTGTAAAGCCCCTTCGACGAGTCGAGTTGTTTGGGAATGCAGCTCTAAATGGGAGGTAAATTTCTTCTAAAGCTAAATACTAGCTAGAGACCGATAGCGCACAAGTAGAGTGATTGAAAGATGAAAAGCACTTTGGAAAGAGAGTTAAATAGCACGTGAAATTGTTGAAAGGGAAGCGCTTGCAGCTAGACTTGCCTATAGTTGCTTATCTAGACTTTTGTCTAGTGCACTCTTCTGCGGGCAGGCTAGCATTAGTTTGGGCGGTTGGATAAAGGTCTCTGTTATGTACCTCCTTTCAGGGAGGCCTTATAGGGGAGACGACATGCAACTAGCCTGGACTGAGGTCCGCGCATCTGCTAGGATGCTGGCGTAATAGCTGTAAGCAGCCTGTCTTGAAACACGGACTAAAGAGTCTAACATCTATGCGAGTGTTTGGGTGTTAAGCCCAGACGCGTAATGAAAGTGAACGGAGGTGGGAACCTTTTAGGTGCACTATCAACCGATCCTGATGTCTTCGGAAGGATTTGAGTAAGAGCATAGCTGTTGAGACCCGAAAGATGGTGAACTATGCTTGAATAGGGTGAAGCTAGAGGAAACTCTAGTGGAGGCTCGCAGCGGTTCTGACGTGCAAATCGATCGTCAAATTTGGGCATAGGGGCGAAAGACTAATCGAACTATCTAGTAGCTGGTTCCTGCTGAAGTTTCCCTCAGGATAGCAGTAACGTATTCAGTTTTATGAGGTAAAGCGAATGATTAGAGGCCTGGGAGTTGAAACAACCTTCACCTATTCTTAAACTTTAAATATGTAAGAAGTCCTTGTTACTTGATTGAACGTAGACACTTGAATGTACTGTTACTAGTGGGCCATTTTTGGTAAGCAGAACTGGCGATGCGGGATGAACCAAACGCGGGGTTAAGGTGCTAGAATATACGCTCATCAGACACTATAAAAGGTGTTAGTTTATCTAGACAGCAGGACGGTGGCTATGGAAGTTGGAATCTGCTAAGGAGTGTGTAACAACTTACCTGCTGAATGAACTAGCCCTGAAAATGGATGGCGCTTAAGCGTATTACCTATACCCCGCCGCTGGGGCAGAATTTATGCCCCGGCGAGTAGGCAGGCGTGGAGGCTCGTGACGAAGCCTTGGGGGTGACCCCAAGTCAAACGGCCTCTAGTGCAGATCTTGGTGATAGTAGCAAATACTTAAATGAGAACTTTGAGGACTGAAGTGGGGAAAGGTTCTGTGTGAATAGCAGTTGGACACAGGTTAGTTGATCCTAAGAGATAGGGTAGTTCTGTTTTAATGTTGGCGCTTGCGCTACGCCCTCGAAAGGGAAGCTGGTTAATATTCTGGCATCTAGATGTAGATTCTCTGCGGCAACGCAACTAAGAGCGGAGACCTTGGCAGGAGCCCTAAGAAGAGTTCTCTTTTCTTCTTAACGGTCTGTCACCCTGAAATCAGTTTGTCCGGAGCTAGGGTTTAATGGCCGGAAGAGCGCTGCACTTTTGTAGCATTTGGTGCGCTCCCGACGAGCCTTGAAAATCTGCTTGAAGAAATAGTTTTTACGCCAGGTCGTACTTATAACCGCAGTAGGTCTCTAAGGTGAAAAGCCTCTAGTTAATAGAACAATGTAGATAAGAGAAGTCGGCAAAATAGATCTGTAACTTCAGGAAAAGGATTGGCTCTAAGGGTTAGATACGTTGGGCCTTGAAGAGAAGCCTCTAGCGCAGAAGGGCACTAGCCGCAAGGTAGGCGCCTTTCAGCGCTAGGGTGCGGGCATCCTTAGCAGGCTTCAGCTGTCCGGCGTACGTTTAATAACTAACTTAGAACTAGTACGGATAAGAGGAATCTGACTGTCTAATTAAAACATAGCATTGCAATAGCTAGAAAGTGGTGTTGACGCAATGTGATTTCTGCCTAGTGCTCTAAATATCAAAGCGAAGAGATTTAACTAAGCGCGGGTAAACGGCGGGAGTAACTATAACTCTCTTAAGGTAGCTAAATGCCTCGTTATCTAATTAGTGACGCGCATAAATGGATTAACGAGATTCCTACTATCCCTATCTACTATCTAGCGAAACTACAGCTAAGGGAACGGGCTTAGCTAAATTAGCGGGGAAAGAAGACCCTGTTGAGCTTAACTCTAGTTTAACATTGTAAAAAGACATAGGGAGTGTAGAATAGGTAGGAGCTTCAGCGCTGGTGAAATACCACTACCCTTATCGTTTTTTTACTTATTCGATAAAGCAGAGCTGGGCCTCACCGCCTAACTTCTAGCGTTAAGGTCCTTTGTAGGCCGATCTGGGTTGAAGACATTGTTAGGTAGGGAGTTTAGCTGGGGCGGTACATCTGTTAAACTATAACGCAGGTGTCCTAAGGGGGACTTATGAAGAACAGAAATCTCTAGTAGAGCAAAAGGGCAAAAGTCCTCTTGATTTTGATTTTTAGTGTGAATACAAACCATAAAAGTGTAGCCTATCGATCCTTTAGTCCCTTGAAATTTGAGGCTAGAGATGCTAGAAAAGTTACCACAGGGATAACTAGCTTGTGGCAGCTAAGCGTTCATAGCGACGTTGCTTTTTGATCCTTCAATGTCGGCTCTTCCTATTATACTGAAGCAGAATTCGGTAAGCGTTGGATTGTTCACCCACTAATAGAGAACGTGAGCTAGGTTTAGACCGTCGTGAGACAGGTTAGTTTTACCCTACTAATGACCTTGCCCTAATGGTAATACCGCTTAGTACGAGAGGAACTGTGGTTTTAGATAATTGGTTTTTGCAGCTGTCTAACTAGGCATTGCCGCGAAGCTACTATCTGCTGAATTATAGCTGAACGCCTCTAAGTCAGAATTTATACCAGAACAGAGTGATTTCTGCCTGCACTAGTCAGATACGAATAGGCCTTTGGCCCAGAACCTTACCAGATCAGCGTTGGCAGTCTCATTGAAATTGGGGCTGCTAGCTGGTGTATTGCAATTGTACAGTGCGCAGGATTGAATCCTTTGCAGACGACTTAGTTATCTAGCTGAGTCGTGTAAGTAGTTGAGTAGCCTTGTTGTTATGAGCTACTGAGCGTAAGCCCGATGCTA	Eukaryota	Opisthokonta	Fungi	Ascomycota	Dothideomycetes	Pleosporales	Phaeosphaeriaceae	Parastagonospora	Parastagonospora nodorum	Eukaryota;Opisthokonta;Fungi;Ascomycota;Dothideomycetes;Pleosporales;Phaeosphaeriaceae;Parastagonospora;Parastagonospora_nodorum
GCA_020568465|JAIRDW010000073.1/6124-484	1	GCA_020568465	13684	5641	GCTTAGGATAGTTACCTAGTTGATTCTGCTAGTAGTCATATGCTTGTCTTAAAGATTAAGCTATGCATGTCTAAGTATAAGCAATTATACCGTGAAACTGCGAATGGCTTATTAAATTAGTTATCGTTTATTTGATAGTACCTTACTACTTAGATAACTGTGGTAATTCTAGAGCTAATACATGCTGAAAACCCCAACTTCGGGAGGGGTGTATTTATTAGATAAAAAACTAATGCCCTTCAGAGCTTCTTGGTAATTCATGATAACTTTACAGATCGCATGGCCTTGCGCCAGCAACAGTTTATTCAAATTTCTGCCCTATCAACTTTTGATAGTAAGGTATTAGCTTACCATGGTTTCAACGGGTAACGGGGAATTAGAGTTCAATTCCGGAGAGGGAGCCTGAGAAACGGCTACTACATCTAAGGAAGGCAGCAGGCGCGCAAATTACCTAATCCCAACACGGGGAGGTAGTGACAATAAATACTGATACAGAGCTCTTTTGGGTCTTGTAATTAGAATGAGTATAATTTAAACCTCTTAACGAGGAATAATTGGAGGGCAAGTCTGGTGCCAGCAGCCGCGGTAATTCTAGCTCTAATAGCGTATATTAAAGTTGTTGCAGTTAAAAAGCTCATAGTTAAACCTTGGGTCTAGCTGGCAGGTCCGCCTTACCGCGTGTACTTATCCAGCCGGGCCTTCCTTCTAGAGAACCTTATGCCCTTCACTAGGCATGTTGGGGACTAGGACTTTTACTTTGAAAAAATTAGAGTGTTTAAAGCAGGCCTTTGCTCGAATATATTAGCATAGAATAATAGAATAGGACGTGCAGTCCTATTTTGTTGGTTTCTAGGACCGCTGTAATGATTAATAGAGACAGTCAGAGGCATTAGTATTTAATTGTCAGAGGTGAAATTCTTGGATTTATTGAAGACTAACTACTGCGAAAGCATTTGCTAAGGATGTTTTCATTAATTAGTGAACGAAAGTTAGGGGATCGAAGACAATTAGATACCGTCGTAGTCTTAACCGTAAACTATGCTGACTAGAGATTAGGCGATGTTCTTTTTCTGACTCGCTCGGCACCTTACGAGAAATCAAAGTTTTTGGGTTCTAGGGGGAGTATAGTCGCAAGGCTAAAACTTAAAGAAATTGACGGAAGGGCACTACTAGGCGTAGAGCCTGCGGCTTAATTTGACTCAACACAGGGAAACTCACCAGGTCCAGATAAAATAAGGATTGACAGATTGAGAGCTCTTTCTTGATTTTTTAGGTAGTAGTGCATGGCCGTTCTTAGTTGGTGGAGTGATTTATCTGCTTAATTGCGATAACGAATGAGACCTTAACCTGCTAAATAGCTAGGCTAGCTTTAGCTAGTTGCCGGCTTCTTAGAGAGACTATCAGCTTAAGCTGATGGAAGTTTGAGGCAATAACAGGTCTATAATGCTCTTAGATGTTCTGGGCTGCACGCGCGCTATACTAACAGAGCTAACGAGTTCTTCACCTTAGCTGAAAGGTCTGGGTAATCTTGTTAAACTCTGTCGTGCTGGGGATAGAGCATTACAATTATTGCTCTTTAACGAGGAATGCCTAGTAAGCGCGTGTCATCAGCATGCGTTGATTACGTCTCTGCCCTTTATACACACCGCCTGTCGCTACTACCGATTGAATAGCTCAGTGAGGCCTTTAGACTAGCTTAGGGAGGTTGGCAACGACTACCTTAAGCCGGAAAGTTCGTCAAACTCGGTTATTTAGAGGAAGTAAAAGTTATAACAAGGTTTCTGTAGGTGAACCTGCAGAAGGATCATTACACTTAGTAGTTTACTACTGTAAAAGGGGCTGTTAGTCTGTATAGCGCAAGCTGATAAGCAGCTAGCCTCTTTTATCTACTCTTGTCTTTTGCGTACCTACGTTTCCTCAGCAGGCTTGCCTGCCAGTTGGACAAATTTATAACCTTTTTAATTTTTAATCAGCGTCTAAAAAACTTAATAATTACAACTTTTAACAACAGATCTCTTGGTTCTAGCATTGATGAAGAACGCAGCGAAATGCGATAAGTAGTGTGAATTGCAGAATTTAGTGAATTATCGAATCTTTGAACGCACATTGCGCCCCTTGGTATTCTATAGAGCATGCCTGTTCGAGCGTTATTTGTACCCTCAAGCTCTGCTTGGTGTTGGGTGTTTGTCCTCTCTCTAGTGTTTAGACTCGCCTTAAAATAATTGGCAGCTAGTGTTTTGGTATTGAAGCGCAGCATAAGTTGCGATTCGTAACAAATACTTGCGTTCATAAGCCTTTTTAACTTTTGACCTCGGATTAGGTAGGGATACCCGCTGAACTTAAGCATATTAATAAGCGGAGGAAAAGAAACTAATAGGGATTGCCCTAGTAACGGCGAGTGAAGCGGCAACAGCTTAAATTTGAAATCTGGCTCTTTCAGAGTCTGAGTTGTAATTTGTAGAGAGCGCTTTGGCGTTAGCAGCGGTCTAAGTTCTTTGGAATAGGACGTTACAGAGAGTAAGAATCCCGTACGTAGTCGCTAGCCTTCGCCGTGTAAAGCCCCTTCGACGAGTTGAGTTGTTTGGGAATGCAGCTCTAAATAGGAGGTAAATTTCTTCTAAAGCTAAATACTAGCTAGAGACCGATAGCGCATAAGTAGAGTGATCGAAAGATAAAAAGCACTTTGGAAAGAGAGTTAAATAGCACGTAAAATTGTTGAAAGAGAAGCGCTTGCAGCTAGACTTGCCTGTAGTTGCTTATCTGAACTTTTGTCTAGTGCACTCTTCTGCAGGCAGGCTAGCATTAGTTTAGGCAGTTGGATAAAGGTCTCTGTTATGTACCTCCTTTTAGGGAGGCCTTATAGGGGAGACGACATGCAACCAGCCTGAACTGAGGTCTGCGCATCTGCTAGGATGCTAGCGTAATGGCTGTAAGCAGCCTGTCTTAAAACACGGACTAAGGAGTCTAACATCTATGCGAGTGTTTAGGTGTTAAGCCTAGACGCGTAATGAAAGTGAACAGAGGTAGGAACCTTTTAGGTGCACTATTAACTAATCCTGATGTCTTCAGAAGGATTTGAGTAAGAGCATAGCTGTTGAGACCTGAAAGATAGTGAACTATGCTTAAATAGGGTGAAGCTAGAGGAAACTCTAGTGAAGGCTCGCAGCGGTTCTAACGTGCAAATTGATCGTTAAATTTGGGCATAGAGGCGAAAGACTAATTAAACTATCTAGTAGCTGGTTCCTGCTGAAGTTTCCCTTAGGATAGCAGTAACGTATTCAGTTTTATGAGGTAAAGCGAATAATTAGAGGCCTAGGGGTTAAAATAACTTTCACCTATTCTCAAACTTTAAATATGTAAGAAGTCCTTGTTACTTGATTAAACGTAGACACTTGAATGTACCGTTACTAGTGGGCTATTTTTGGTAAGCAGAACTGGCGATGCGGGATGAACCGAACGCAGAGTTAAGGTGCTAGAATATACGCTCATCAGACACTACAAAAGGTGTTAGTTTATCTAGACAGCAGGATAGTAGCTATAGAAGTCAGAATCTGCTAAGGAGTGTGTAACAACTTACCTGCTGAATAAACTAGCCCTGAAAATAGATAGCGCTTAAGCGTATTACCTATACCCCGCCGCCGGGGCAGAATTTATGCCCCGGCGAGTAGGCAGGCGTAGAGGCTCGTGACGAAGCCTTGGGGGTGACTCTGAGTCGAACGGCCTCTAGTGCAGATCTTGGTGGTAGTAGCAAATACTCAAATAAGAACTTTGAGGACTAAAGTAGGGAAAGGTTCCGTATAAACAGCAGTTGGACACAGGTTAGTCGATCCTAAGAGATAGAGTAGTTCCGTTTTAATGTTAGCGCTTGCGCTACGCCCTTGAAAGAGAAGCTAGTTAACATTCCGGCACCTAGATGTAGATTCTCTGCGGCAACGCAACTGAGAGCGGAGACCTTAGCGGGAGCCCTAAGAAGAGTTCTCTTTTCTTCTTAACAGTCTGTCACCCTGAAATCGGTTTGTCCGGAGCTAGGGTTTAATAGCCGGAAGAGCGCTACACTTTTGTAGCGTTTGGTGCGCTCCCGACGAGCCTTGAAAATCTACTTGAAGAAATAGTTTTTACGCTAGGTCGTACTCATAACCGCAGCAGGTCTCTAAGGTGAAAAGCCTCTAGTTAATAGAACAATGTAGATAAGAGAAGTCGGCAAAATAGATCTGTAACTTCGGGAAAAGGATTAGCTCTAAGAGTTGGGTACGTTAAGCCTTGGAGAGAAGCCTCTGGCGCAGAAGGGCACTAGCTATAAGGTGGGCGCCTTTCAGCGCTAAGGTGCGGGCATTCTTGATAGGCTTCAGCCGTCCGGCGTACGTTTAACAACTAACTTAGAACTGGTACGGACAAGAGGAATCTGACTGTCTAATTAAAACATAGCATTGCGATGGCTAGAAAGTAGTGTTAACGCAATGTGATTTCTGCCTAGTGCTCTGAATGTCAAAGCGAAGAGATTCGACTAAGCGCAGGTAAACGGCGGGAGTAACTATGACTCTCTTAAGGTAGCCAAATGCCTCGTCATCTAATTAGTGACGCGCATAAATAGATTAACGAGATTCCTACTGTCCCTATCTACTATCTAGCGAAACTACAGCTAAGAGAACGGGCTTAGCTAAATCAGCGGGGAAAGAAGACCCTGTTAAGCTTGACTCTAGTTTAACATTGTGAAAAGACATAGGGGGTGTAGAATAGGTAGGAGCTTCAGCGCTAGTGAAATATCACTACCCTTATCGTTTTTTTACTTATTTAATGAAGCAGAGCTGAGCCTTACTGCCTAACTTCTAGCGTTAAGGTCCTTCGTAGGCTAATCTGGGTTGAAGACATTGTTAGGTAGGAAGTTTAGCTAGGGCGGCACATCTGTTAAACTATAACGCAGGTGTCCTAAGGGGGACTTATAGAGAACAGAAATCTCTAGTAGAGCAAAAGGGCAAAAGTCCCCTTGATTTTGATTTTTAGTGTGAATACAAACTATGAAAGTGTAGCCTATCGATCCTTTAGTCTCTCGAAATTTAAGGCTAGAGGTGCTAGAAAAGTTACTACAGGGATAACTGGCTTGTGGCAGCTAAGCGTTCATAGCGACGTTGCTTTTTGATCCTTTGATGTCGGCTCTTCCTATCATACCGAAGCAGAATTCAGTAAGCGTTAGATTGTTCACCCACTAATAGAGAACGTGAGCTGGGTTTAGACCGTCGTGAGACAGGTTAGTTTTACCCTACTAATAACCTTGCCTTAATGGTAATACCGCTTAGTACGAGAGGAACCGCGGTTTCAGATAATTGGTTTTTGCGGCTGTCTGACTAGGCATTGCCGCGAAGCTACTATCTGCTAGATTATAGCTAAACGCCTCTAAGTTAGAATCTATGCTAGAACAGGGTAATTTCCGCCTGCACTAGTTGGATACGAATAGGCCTTTGGCCTAGAACCTTACTAGATTAGCGTTGGCAGTCTCATTGAAATTGGGGCTGCTAGCTGGTGTATTGCAATTGTACAGTGCGCAGGATTGAATCCTTTGCAGACGACTTAGTTGTCTAGCCGGGTCGTGTAAGTAGTCGAGTAGCCTTGTTGTTACGAGCTACTGAGCGTAAGCCCGATGCTA	Eukaryota	Opisthokonta	Fungi	Ascomycota	Dothideomycetes	Pleosporales	Phaeosphaeriaceae	Parastagonospora	Parastagonospora nodorum	Eukaryota;Opisthokonta;Fungi;Ascomycota;Dothideomycetes;Pleosporales;Phaeosphaeriaceae;Parastagonospora;Parastagonospora_nodorum
GCA_020568465|JAIRDW010000074.1/5915-274	1	GCA_020568465	13684	5642	AGCTTAGGATAGTTACCTAGTTAATTCTGCCAGTAGTTATATGCTTATCTCAAAGATTAAGCTATGCATGTCTAAGTATAAGCAATTATACCGTAAAACTGCAAATAGCTCATTAAATTAGTTATCGTTTATTTAATAGTACCTTACTACTTAGATAACCGTAGTAATTCTAGAGCTAATACATGCTAAAAACCCTAACTTCAGAAGGGGTGTATTTATTAGATAAAAAACCAACGCCCTTTAGAGCTTCTTAGTGATTCATAATAACTTTATAGATCGCATAGCCTTGCGCCGGCAACGGTTCATTCAAATTTCTGCCCTATTAACTTTCAATAGTAAGGTATTAGCTTACCATAGTTTCAACAAGTAACGGGGAATTAGGGTTCGATTCCGGAGAGAGAGCCTAAGAAACGGCTACTACATCCAAGGAAGGCAGCAGGCGCGCAAATTACCCAATCCTAACACAGAGAGGTAGTGACAATAAATACTAATACAGGGCTCTTTTAGGTCTTGTAATTAGAATGAGTACAATTTAAACCTCTTAACAAGGAACAATTAGAGGGCAAGTCTAGTGCTAGCAGCCGCAGTAATTCCAGCTCCAATAGCGTATATTAAAGTTGTTGCAGTTAAAAAGCTCGTAGTTGAACCTTGAGTCTAGCTAGCAGGTCCGCCTCACCGCGTGTACTTATCCAGCCAGGCCTTCCTTCTAGAGAACCTCATGCCCTTCACTAGGCGTGTTGGAGACCAGGACTTTTACTTTAAAAAAATTAGAGTGTTCAAAGCAGGCCTTTGCTCGAATACGTTAGCATAGAATAATAGAATAGGACGTGCAGTCCTATTTTATTAGTTTCTAGAACCGCCGTAATAATTAATAGGGACAGTCAGAGGCATCAGTATTCAATTGTCAGAGGTGAAATTCTTAGATTTATTAAAGACTAACTACTGCAAAAGCATTTGCCAAGGATGTTTTCATTAATCAGTAAACGAAAGTTAGAGGATCGAAGACGATCAGATACCGTCGTAGTCTTAACCGTAAACTATGCTAACTAGAGATCAGGCGATGTTCTTTTTCTGACTCGCTCAGCACCTTACGAGAAATCAAAGTTTTTAGGTTCTAGGGGGAGTATAGTCGCAAGGCTGAAACTTAAAGAAATTAACAGAAGGGCACCACCAGGCGTAGAGCCTGCAGCTTAATTTGACTCAACACGGAGAAACTCACCAGGTCCAGATAAAATAAGGATTAACAGATTAAGAGCTCTTTCTTAATTTTTCAGGTAGTAGTGCATAGCCGTTCTTAGTTAGTAGAGTAATTTGTCTGCTTAATTGCAATAACAAACAAGACCTTAACCTGCTAAATAGCCAGGCTAGCTTTAGCTAGTCGCCGGCTTCTTAGAGGGACTATCAGCTCAAGCCGATAGAAGTTTAAGGCAATAACAGGTCTATAATGCCCTTAGATGTTCTAGGCCGCACGCGCGCTACACTAACAGAGCCAACGAGTTCTTCACCTTAGCCAAAAGGTCTAGGTAATCTTGTTAAACTCTGTTGTGCTAGGGATAGAGCATTGCAATTATTACTCTTCAACGAGGAATGCCTAGTAAGCGCGTATCATCAGCATGCGTTAATTACGTCCCTGCCCTTTATACACACCGCCCGTCGCTACTACCAATTAAATAGCTCAGTAAGGCCTTCAGACTAGCTTAGAGAGATTAGCAACAACCACCTTAAGCCGGAAAGTTCGTCAAACTTAGTTATTTAGAGAAAGTAAAAGTCGTAACAAAGTTTCCGTAGGTAAACCTGCAGAAGGATCATTACACTCAGTAGTTTACTACTATAAAAGAGGCTATTAGTCTATATAGCGCAAGCTAATAAGCAGCTAGCCTCTTTTATCCACCCTTATCTTTTGCGTACCCACGTTTCCTCAGCAGGCTTACCTGCCGGTTGGACAAATTTATAACCTTTTTAATTTTCAATCAGCATCTAAAAAACTTAATAATTACAACTTTCAACAACAGATCTCTTAGTTCTGGCATCGATAAAGAACGCAGCGAAATGCGATAAGTAGTATAAATTGCAGAATTCAGTAAATTATCAAATCTTTGAACGCACATTGCGCCCCTTGGTATTCTATAGGGCATGCCTGTTCGAGCGTCATTTGTACCCTTAAGCTCTGCTTAGTGTTAGGTGTTTGTCCTCTCCCTAGTGTTTAGACTCGCCTTAAAATAATTAGCAGCCAGTATTTTGGTATTAAAGCGCAGCATAAGTCGTAATTCGTAACAAACACTTGCGTCTACAAGCCTTTTTAACTTTTAACCTCAGATCAGGTAGGGATACCCGCTGAACTTAAGCATATTAATAAGCAGAGGAAAAGAAACTAACAGAGATTGCCCTAGTAACGGCGAGTGAAGCAGCAACAGCTTAAATTTAAAATCTAGCTCTTTTAGAGTCCGAGTTGTAATTTGCAGAGAGCGCTTTAGCGTTAGTAGTAGTCTAAGTTCTTTAGAACAGGACGTCACAGAGAGTGAGAATCCTATACGTAGTCGCTAGCCTTCGCCGTATAAAGCCCCTTCGATGAGTCGAGTTATTTAGGAATGCAGCTCTAAATAGGAGGTAAATTTCTTCTAAAGCTAAATACTAGCCAGAGACCGATAGCGCACAAGTAGAGTAATTAAAAGATAAAAAGCACTTTAGAAAGAGAGTTAAATAGCACGTGAAATTATTAAAAGGGAAGCGCTTGCAGCCAGACTTGCCTATAGTTGCTTATCTAGACTTTTATCTAGTGCACTCTTCTGCGGGCAGGCTAGCATCAGTTTAGGCAGTTGAATAAAGGTCTCTGTCATGTACCTCCTTTCAGAGAGGCCTTATAGGGGAGACGACATGCAACTAGCCTAGACTAAGGTCTGCGCATCTGCTAGGATGCTAGCGTAATAGCTATAAGCAGCCCGTCTTAAAACATAGACTAAGGAGTCTAACATCTATGCGAGTGTTTAGGTGTTAAGCCCAGACGCGTAATAAAAGTAAACAGAGGTAGAAACCTTTTAGGTGCACCATCAACCGATCCTAATATCTTCAGAAGGATTTAAGTAAGAGCATAGCTGTTAGGACCCGAAAGATAGTAAACTATGCTTAAATAGGGTGAAGCCAGAGGAAACTCTAGTAGAGGCTCGCAGCAGTTCTAACGTGCAAATCGATCATCAAATTTAGGCATAGGGGCGAAAGACTAATCAAACTATCTAGTAGCTAGTTCCTGCCGAAGTTTCCCTCAGGATAGCAGTAACGTATTCAGTTTTATAAGGTAAAGCGAATAATTAGAGGCCTAGAGGTTAAAACAACCTTTACCTATTCTCAAACTTTAAATATGTAAGAAGTCCTTATTACTTAATTAAACGTAGACACTTAAATGTACCGTTACTAGTAGGCCATTTTTGGTAAGCAGAACTAGCGATGCGGGATGAACTAAACGCGGGGTTAAGGTGCTAGAATATACGCTCATTAGACACCACAAAAGGTGTTAGTTCATCTAGACAGCAGGACGGTAGCCATAGAAGTCGGAATCCGCTAAGGAGTGTATAACAACTCACCTGCCGAATAAACTAGCCCTGAAAATAGATAGCGCTCAAGCGTATTACCCATACCCTGCCGCCAGAGCAGAATTTATGCCCCAGCGAGTAGGCAGGCGTAGAGGCTCATAACGAAGCCTTAAGGGTAACCCCAGGTCGAACGGCCTCTAGTGCAGATCTTAGTAGTAGTAGCAAATACTCAAATAAGAACTTTAAGGACTAAAGTAGGGAAAGGTTCCGTGTAAACAGCAGTTAGACACAGGTTAGTCGATCCTAAGAGATAAAGTAGTTCCATTTTAATATTAGCGCTTGCGCCACGCCCTCAAAAGAGAAGCCAGTTAACATTCCAGCACCTAGATGTAGATTCTCCGCAGCAACGCAACTAAGAGCAGAGACCTTAGCAAGAGCCCCAAGAAGAGTTCTCTTTTCTTCTTAACAGTCTGTCACCCTGAAATCAGTTTGTCCGGAGCTAGAGTTCAATAGCCAGAAGAGCGCTGCACTTTTATAGCGTTTAGTGCGCTCCCGACGAGCCTTAAAAATCCGCTTAAAGAAATAGTTTTTACGCCAGGTCGTACTCATAACCGCAGCAGGTCTCTAAGGTAAAAAGCCTCTAGTTAATAGAACAATGTAGATAAGGGAAGTCAGCAAAATAGATCCGTAACTTCAGGAAAAAGATTAGCTCTAAGAGTTAGGTACGTTAAGCCTTAGAGAGAAGCCTCTAGCGCAGAAGGGCACTAGCCGCAAGGTGAGCGCCTTTCAGCGCTAGAGTACAGGCATCCTTAGCAGGCTTCAGCCGTCCAGCGTACGTTTAACAACCAACTTAGAACTAGTACAGACAAGAGGAATCTGACTGTCTAATTAAAACATAGCATTGCAATAGCCAGAAAGTAGTGTTAACGCAATGTAATTTCTGCCCAGTGCTCTAAATATCAAAGCGAAGAGATTCGACCAAGCGCGGGTAAACGGCAGGAGTAACTATAACTCTCTTAAGGTAGCCAAATGCCTCATCATCTAATTAGTGACGCGCATGAATAGATTAACGAGATTCCCACTATCCCTATCTACTATCTAGCGAAACCACAGCCAAGGGAACAGGCTTAGCCAAATCAGCAGAGAAAGAAGACCCTGTTAAGCTTAACTCTAGTTTAACATTGTGAAAAGACATAGGAGGTATAGAATAGGTAGGAGCTTCAGCGCCGGTAAAATACCACTACCCTTATCGTTTTTTTACTTATTCGATAAAGCAGAGCTGGGCCTCACCGCCCAACTTCTAGCGTTAAGGTCCTTCGTAGGCCGATCCGGGTTAAAGACATTATCAGGTAGGGAGTTTAGCTAGGGCAGCACATCTGTTAAACCATAACGCAGGTGTCCTAAGGGGGACTCATAGAGAACAGAAATCTCTAGTAGAGCAAAAGGGCAAAAGTCCCCTTAATTTTAATTTTCAGTATAAATACAAACCATGAAAGTGTAGCCTATCGATCCTTTAGTCCCTCAAAATTTAAGGCTAGAGGTGCCAGAAAAGTTACCACAAGGATAACTAGCTTGTAGCAGCCAAGCGTTCATAGCGACGTTGCTTTTTAATCCTTCAATGTCAGCTCTTCCTATCATACCGAAGCAGAATTCAGTAAGCGTTAGATTATTCACCCACTAATAGGGAACGTAAGCTGAGTTTAGACCGTCGTAAGACAGGTTAGTTTTACCCTACTAATAACCTTGCCTCAATAGTAATACCGCTTAGTACGAGAGGAACCGCAGTTTCAGATAATTAGTTTTTGCGGCTGTCTAACCAGGCATTGCCGCGAAGCTACCATCTGCTAGATTATAGCTAAACGCCTCTAAGTCAGAATCCATGCCAGAACGGGGTGATTTCCGCCTACACCAGTCAGATACGAATAGGCCTTTAGCCCAGAACCTTACCAGATCAGCGTTAGCAGTCTCATTGAAATTAGAGCTGCTAGCTGGTGTATTGCAATTGTACAGTGCGCAGGATTAAATCCTTTGCAGACGACTTAGTTATCTAGCCGGGTCGTATAAGTAGTCGAGTAGCCTTATTGTTACGAGCTACTGAGCGTAAGCCCGATGCTA	Eukaryota	Opisthokonta	Fungi	Ascomycota	Dothideomycetes	Pleosporales	Phaeosphaeriaceae	Parastagonospora	Parastagonospora nodorum	Eukaryota;Opisthokonta;Fungi;Ascomycota;Dothideomycetes;Pleosporales;Phaeosphaeriaceae;Parastagonospora;Parastagonospora_nodorum
GCA_020568465|JAIRDW010000075.1/5864-223	1	GCA_020568465	13684	5642	CTTAGGATAGTTACCTGGTTGATTCTGCCAGTAGTCATATGCTTGTCTCAAAGATTAAGCCATGCATGTCTAAGTATAAGCAATTATACCGTGAAACTGCGAATGGCTCATTAAATCAGTTATCGTTTATTTGATAGTACCTTACTACTTGGATAACCGTGGTAATTCTAGAGCTAATACATGCTGAAAACCCCAACTTCGGGAGGGGTGTATTTATTAGATAAAAAACCAACGCCCTTCGGGGCTTCTTGGTGATTCATGATAACTTTACGGATCGCATGGCCTTGCGCCGGCGACGGTTCATTCAAATTTCTGCCCTATCAACTTTCGATGGTAAGGTATTGGCTTACCATGGTTTCAACGGGTAACGGGGAATTAGGGTTCGATTCCGGAGAGGGAGCCTGAGAAACGGCTACCACATCCAAGGAAGGCAGCAGGCGCGCAAATTACCCAATCCCGACACGGGGAGGTAGTGACAATAAATACTGATACAGGGCTCTTTTGGGTCTTGTAATTGGAATGAGTACAATTTAAACCTCTTAACGAGGAACAATTGGAGGGCAAGTCTGGTGCCAGCAGCCGCGGTAATTCCAGCTCCAATAGCGTATATTAAAGTTGTTGCAGTTAAAAAGCTCGTAGTTGAACCTTGGGTCTGGCTGGCAGGTCCGCCTCACCGCGTGTACTTGTCCGGCCGGGCCTTCCTTCTGGAGAACCTCATGCCCTTCACTGGGCGTGTTGGGGACCAGGACTTTTACTTTGAAAAAATTAGAGTGTTCAAAGCAGGCCTTTGCTCGAATACGTTAGCATGGAATAATAGAATAGGACGTGCGGTCCTATTTTGTTGGTTTCTAGGACCGCCGTAATGATTAATAGGGACAGTCGGGGGCATCAGTATTCAATTGTCAGAGGTGAAATTCTTGGATTTATTGAAGACTAACTACTGCGAAAGCATTTGCCAAGGATGTTTTCATTAATCAGTGAACGAAAGTTAGGGGATCGAAGACGATCAGATACCGTCGTAGTCTTAACCGTAAACTATGCCGACTAGGGATCGGGCGATGTTCTTTTTCTGACTCGCTCGGCACCTTACGAGAAATCAAAGTTTTTGGGTTCTGGGGGGAGTATGGTCGCAAGGCTGAAACTTAAAGAAATTGACGGAAGGGCACCACCAGGCGTGGAGCCTGCGGCTTAATTTGACTCAACACGGGGAAACTCACCAGGTCCAGATGAAATAAGGATTGACAGATTGAGAGCTCTTTCTTGATTTTTCAGGTGGTGGTGCATGGCCGTTCTTAGTTGGTGGAGTGATTTGTCTGCTTAATTGCGATAACGAACGAGACCTTAACCTGCTAAATAGCCAGGCTAGCTTTGGCTGGTCGCCGGCTTCTTAGAGGGACTATCGGCTCAAGCCGATGGAAGTTTGAGGCAATAACAGGTCTGTGATGCCCTTAGATGTTCTGGGCCGCACGCGCGCTACACTGACAGAGCCAACGAGTTCTTCACCTTGGCCGAAAGGTCTGGGTAATCTTGTTAAACTCTGTCGTGCTGGGGATAGAGCATTGCAATTATTGCTCTTCAACGAGGAATGCCTAGTAAGCGCGTGTCATCAGCATGCGTTGATTACGTCCCTGCCCTTTGTACACACCGCCCGTCGCTACTACCGATTGAATGGCTCAGTGAGGCCTTCGGACTGGCTTAGGGAGGTTGGCAACGACCACCTTGAGCCGGAAAGTTCGTCAAACTCGGTCATTTAGAGGAAGTAAAAGTCGTAACAAGGTTTCCGTAGGTGAACCTGCGGAAGGATCATTACACTCAGTAGTTTACTACTGTAAAAGGGGCTGTTAGTCTGTATAGCGCAAGCTGATGAGCAGCTGGCCTCTTTTATCCACCCTTGTCTTTTGCGTACCCACGTTTCCTCGGCAGGCTTGCCTGCCGGTTGGACAAATTTATAACCTTTTTAATTTTCAATCAGCGTCTGAAAAACTTAATAATTACAACTTTCAACAACGGATCTCTTGGTTCTGGCATCGATGAAGAACGCAGCGAAATGCGATAAGTAGTGTGAATTGCAGAATTCAGTGAATCATCGAATCTTTGAACGCACATTGCGCCCCTTGGTATTCCATGGGGCATGCCTGTTCGAGCGTCATTTGTACCCTCAAGCTCTGCTTGGTGTTGGGTGTTTGTCCTCTCCCTAGTGTTTGGACTCGCCTTAAAATAATTGGCAGCCAGTGTTTTGGTATTGAAGCGCAGCACAAGTCGCGATTCGTAACAAACACTTGCGTCCACAAGCCTTTTTAACTTTTGACCTCGGATCAGGTAGGGATACCCGCTGAACTTAAGCATATCAATAAGCGGAGGAAAAGAAACCAACAGGGATTGCCCTAGTAACGGCGAGTGAAGCGGCAACAGCTCAAATTTGAAATCTGGCTCTTTCAGAGTCCGAGTTGTAATTTGCAGAGGGCGCTTTGGCGTTGGCAGCGGTCCAAGTTCTTTGGAACAGGACGTCACAGAGGGTGAGAATCCCGTACGTGGTCGCTAGCCTTCGCCGTGTAAAGCCCCTTCGACGAGTCGAGTTGTTTGGGAATGCAGCTCTAAATGGGAGGTAAATTTCTTCTAAAGCTAAATACTGGCCAGAGACCGATAGCGCACAAGTAGAGTGATCGAAAGATGAAAAGCACTTTGGAAAGAGAGTCAAATAGCACGTGAAATTGTTGAAAGGGAAGCGCTTGCAGCCAGACTTGCCTGTAGTTGCTTATCTGGACTTTTGTCCAGTGCACTCTTCTGCGGGCAGGCCAGCATCAGTTTGGGCGGTTGGATAAAGGTCTCTGTCATGTACCTCCTTTCGGGGAGGCCTTATAGGGGAGACGACATGCAACCAGCCTGGACTGAGGTCCGCGCATCTGCTAGGATGCTGGCGTAATGGCTGTAAGCGGCCCGTCTTGAAACACGGACCAAGGAGTCTAACATCTATGCGAGTGTTTGGGTGTCAAGCCCAGACGCGTAATGAAAGTGAACGGAGGTGGGAACCTTTTAGGTGCACCATCGACCGATCCTGATGTCTTCGGAAGGATTTGAGTAAGAGCATAGCTGTTGGGACCCGAAAGATGGTGAACTATGCTTGAATAGGGTGAAGCCAGAGGAAACTCTGGTGGAGGCTCGCAGCGGTTCTGACGTGCAAATCGATCGTCAAATTTGGGCATAGGGGCGAAAGACTAATCGAACTATCTAGTAGCTGGTTCCTGCCGAAGTTTCCCTCAGGATAGCAGTAACGTATTCAGTTTTATGAGGTAAAGCGAATGATTAGAGGCCTGGGGGTTGAAACAACCTTCACCTATTCTCAAACTTTAAATATGTAAGAAGTCCTTGTTACTTGATTGAACGTGGACACTTGAATGTACCGTTACTAGTGGGCCATTTTTGGTAAGCAGAACTGGCGATGCGGGATGAACCGAACGCGGGGTTAAGGTGCCAGAATATACGCTCATCAGACACCACAAAAGGTGTTAGTTCATCTAGACAGCAGGACGGTGGCCATGGAAGTCGGAATCCGCTAAGGAGTGTGTAACAACTCACCTGCCGAATGAACTAGCCCTGAAAATGGATGGCGCTCAAGCGTATTACCCATACCCCGCCGCCGGGGCAGAATTTATGCCCCGGCGAGTAGGCAGGCGTGGAGGCTCGTGACGAAGCCTTGGGGGTGACCCCGGGTCGAACGGCCTCTAGTGCAGATCTTGGTGGTAGTAGCAAATACTCAAATGAGAACTTTGAGGACTGAAGTGGGGAAAGGTTCCGTGTGAACAGCAGTTGGACACGGGTTAGTCGATCCTAAGAGATAGGGTAGTTCCGTTTTAATGTTGGCGCTTGCGCCACGCCCTCGAAAGGGAAGCCGGTTAACATTCCGGCACCTGGATGTAGATTCTCCGCGGCAACGCAACTGAGAGCGGAGACCTTGGCGGGAGCCCCAAGAAGAGTTCTCTTTTCTTCTTAACGGTCTGTCACCCTGAAATCGGTTTGTCCGGAGCTAGGGTTCAATGGCCGGAAGAGCGCTGCACTTTTGTGGCGTTTGGTGCGCTCCCGACGAGCCTTGAAAATCCGCTTGAAGAAATAGTTTTTACGCCAGGTCGTACTCATAACCGCAGCAGGTCTCCAAGGTGAAAAGCCTCTAGTTGATAGAACAATGTAGATAAGGGAAGTCGGCAAAATAGATCCGTAACTTCGGGAAAAGGATTGGCTCTAAGGGTTGGGTACGTTGGGCCTTGGAGAGAAGCCTCTGGCGCAGAAGGGCACTAGCCGCAAGGTGGGCGCCTTTCAGCGCTGGGGTGCGGGCATCCTTGGCAGGCTTCGGCCGTCCGGCGTACGTTTAACAACCAACTTAGAACTGGTACGGACAAGGGGAATCTGACTGTCTAATTAAAACATAGCATTGCGATGGCCAGAAAGTGGTGTTGACGCAATGTGATTTCTGCCCAGTGCTCTGAATGTCAAAGCGAAGAGATTCGACCAAGCGCGGGTAAACGGCGGGAGTAACTATGACTCTCTTAAGGTAGCCAAATGCCTCGTCATCTAATTAGTGACGCGCATGAATGGATTAACGAGATTCCCACTGTCCCTATCTACTATCTAGCGAAACCACAGCCAAGGGAACGGGCTTGGCCAAATCAGCGGGGAAAGAAGACCCTGTTGAGCTTGACTCTAGTTTGACATTGTGAAAAGACATAGGGGGTGTAGAATAGGTGGGAGCTTCGGCGCCGGTGAAATACCACTACCCTTATCGTTTTTTTACTTATTCGATGAAGCGGAGCTGGGCCTCACCGCCCAACTTCTAGCGTTAAGGTCCTTCGTGGGCCGATCCGGGTTGAAGACATTGTCAGGTGGGGAGTTTGGCTGGGGCGGCACATCTGTTAAACCATAACGCAGGTGTCCTAAGGGGGACTCATGGAGAACAGAAATCTCCAGTAGAGCAAAAGGGCAAAAGTCCCCTTGATTTTGATTTTCAGTGTGAATACAAACCATGAAAGTGTGGCCTATCGATCCTTTAGTCCCTCGAAATTTGAGGCTAGAGGTGCCAGAAAAGTTACCACAGGGATAACTGGCTTGTGGCAGCCAAGCGTTCATAGCGACGTTGCTTTTTGATCCTTCGATGTCGGCTCTTCCTATCATACCGAAGCAGAATTCGGTAAGCGTTGGATTGTTCACCCACTAATAGGGAACGTGAGCTGGGTTTAGACCGTCGTGAGACAGGTTAGTTTTACCCTACTGATGACCTTGCCCCAATGGTAATACCGCTTAGTACGAGAGGAACCGCGGTTTCAGATAATTGGTTTTTGCGGCTGTCTGACCAGGCATTGCCGCGAAGCTACCATCTGCTGGATTATGGCTGAACGCCTCTAAGTCAGAATCCATGCCAGAACGGGGTGATTTCCGCCTGCACCAGTCGGATACGAATAGGCCTTTGGCCCAGAACCTTACCAGATCAGCGTTGGCAGTCTCATTGAAATTGGGGCTGCTAGCTGGTGTATTGCAATTGTACAGTGCGCAGGATTGAATCCTTTGCAGACGACTTAGTTGTCTAGCCGGGTCGTGTAAGTAGTCGAGTAGCCTTGTTGTTACGAGCTACTGAGCGTAAGCCCGATGCTAGC	Eukaryota	Opisthokonta	Fungi	Ascomycota	Dothideomycetes	Pleosporales	Phaeosphaeriaceae	Parastagonospora	Parastagonospora nodorum	Eukaryota;Opisthokonta;Fungi;Ascomycota;Dothideomycetes;Pleosporales;Phaeosphaeriaceae;Parastagonospora;Parastagonospora_nodorum
GCA_020568635|JAIRDX010000067.1/12691-18332	1	GCA_020568635	13684	5642	CTTAGGATAGTTACCTGGTTGATTCTGCCAGTAGTCATATGCTTGTCTCAAAGATTAAGCCATGCATGTCTAAGTATAAGCAATTATACCGTGAAACTGCGAATGGCTCATTAAATCAGTTATCGTTTATTTGATAGTACCTTACTACTTGGATAACCGTGGTAATTCTAGAGCTAATACATGCTGAAAACCCCAACTTCGGGAGGGGTGTATTTATTAGATAAAAAACCAACGCCCTTCGGGGCTTCTTGGTGATTCATGATAACTTTACGGATCGCATGGCCTTGCGCCGGCGACGGTTCATTCAAATTTCTGCCCTATCAACTTTCGATGGTAAGGTATTGGCTTACCATGGTTTCAACGGGTAACGGGGAATTAGGGTTCGATTCCGGAGAGGGAGCCTGAGAAACGGCTACCACATCCAAGGAAGGCAGCAGGCGCGCAAATTACCCAATCCCGACACGGGGAGGTAGTGACAATAAATACTGATACAGGGCTCTTTTGGGTCTTGTAATTGGAATGAGTACAATTTAAACCTCTTAACGAGGAACAATTGGAGGGCAAGTCTGGTGCCAGCAGCCGCGGTAATTCCAGCTCCAATAGCGTATATTAAAGTTGTTGCAGTTAAAAAGCTCGTAGTTGAACCTTGGGTCTGGCTGGCAGGTCCGCCTCACCGCGTGTACTTGTCCGGCCGGGCCTTCCTTCTGGAGAACCTCATGCCCTTCACTGGGCGTGTTGGGGACCAGGACTTTTACTTTGAAAAAATTAGAGTGTTCAAAGCAGGCCTTTGCTCGAATACGTTAGCATGGAATAATAGAATAGGACGTGCGGTCCTATTTTGTTGGTTTCTAGGACCGCCGTAATGATTAATAGGGACAGTCGGGGGCATCAGTATTCAATTGTCAGAGGTGAAATTCTTGGATTTATTGAAGACTAACTACTGCGAAAGCATTTGCCAAGGATGTTTTCATTAATCAGTGAACGAAAGTTAGGGGATCGAAGACGATCAGATACCGTCGTAGTCTTAACCGTAAACTATGCCGACTAGGGATCGGGCGATGTTCTTTTTCTGACTCGCTCGGCACCTTACGAGAAATCAAAGTTTTTGGGTTCTGGGGGGAGTATGGTCGCAAGGCTGAAACTTAAAGAAATTGACGGAAGGGCACCACCAGGCGTGGAGCCTGCGGCTTAATTTGACTCAACACGGGGAAACTCACCAGGTCCAGATGAAATAAGGATTGACAGATTGAGAGCTCTTTCTTGATTTTTCAGGTGGTGGTGCATGGCCGTTCTTAGTTGGTGGAGTGATTTGTCTGCTTAATTGCGATAACGAACGAGACCTTAACCTGCTAAATAGCCAGGCTAGCTTTGGCTGGTCGCCGGCTTCTTAGAGGGACTATCGGCTCAAGCCGATGGAAGTTTGAGGCAATAACAGGTCTGTGATGCCCTTAGATGTTCTGGGCCGCACGCGCGCTACACTGACAGAGCCAACGAGTTCTTCACCTTGGCCGAAAGGTCTGGGTAATCTTGTTAAACTCTGTCGTGCTGGGGATAGAGCATTGCAATTATTGCTCTTCAACGAGGAATGCCTAGTAAGCGCGTGTCATCAGCATGCGTTGATTACGTCCCTGCCCTTTGTACACACCGCCCGTCGCTACTACCGATTGAATGGCTCAGTGAGGCCTTCGGACTGGCTTAGGGAGGTTGGCAACGACCACCTTGAGCCGGAAAGTTCGTCAAACTCGGTCATTTAGAGGAAGTAAAAGTCGTAACAAGGTTTCCGTAGGTGAACCTGCGGAAGGATCATTACACTCAGTAGTTTACTACTGTAAAAGGGGCTGTTAGTCTGTATAGCGCAAGCTGATGAGCAGCTGGCCTCTTTTATCCACCCTTGTCTTTTGCGTACCCACGTTTCCTCGGCAGGCTTGCCTGCCGGTTGGACAAATTTATAACCTTTTTAATTTTCAATCAGCGTCTGAAAAACTTAATAATTACAACTTTCAACAACGGATCTCTTGGTTCTGGCATCGATGAAGAACGCAGCGAAATGCGATAAGTAGTGTGAATTGCAGAATTCAGTGAATCATCGAATCTTTGAACGCACATTGCGCCCCTTGGTATTCCATGGGGCATGCCTGTTCGAGCGTCATTTGTACCCTCAAGCTCTGCTTGGTGTTGGGTGTTTGTCCTCTCCCTAGTGTTTGGACTCGCCTTAAAATAATTGGCAGCCAGTGTTTTGGTATTGAAGCGCAGCACAAGTCGCGATTCGTAACAAACACTTGCGTCCACAAGCCTTTTTAACTTTTGACCTCGGATCAGGTAGGGATACCCGCTGAACTTAAGCATATCAATAAGCGGAGGAAAAGAAACCAACAGGGATTGCCCTAGTAACGGCGAGTGAAGCGGCAACAGCTCAAATTTGAAATCTGGCTCTTTCAGAGTCCGAGTTGTAATTTGCAGAGGGCGCTTTGGCGTTGGCAGCGGTCCAAGTTCTTTGGAACAGGACGTCACAGAGGGTGAGAATCCCGTACGTGGTCGCTAGCCTTCGCCGTGTAAAGCCCCTTCGACGAGTCGAGTTGTTTGGGAATGCAGCTCTAAATGGGAGGTAAATTTCTTCTAAAGCTAAATACTGGCCAGAGACCGATAGCGCACAAGTAGAGTGATCGAAAGATGAAAAGCACTTTGGAAAGAGAGTCAAATAGCACGTGAAATTGTTGAAAGGGAAGCGCTTGCAGCCAGACTTGCCTGTAGTTGCTTATCTGGACTTTTGTCCAGTGCACTCTTCTGCGGGCAGGCCAGCATCAGTTTGGGCGGTTGGATAAAGGTCTCTGTCATGTACCTCCTTTCGGGGAGGCCTTATAGGGGAGACGACATGCAACCAGCCTGGACTGAGGTCCGCGCATCTGCTAGGATGCTGGCGTAATGGCTGTAAGCGGCCCGTCTTGAAACACGGACCAAGGAGTCTAACATCTATGCGAGTGTTTGGGTGTCAAGCCCAGACGCGTAATGAAAGTGAACGGAGGTGGGAACCTTTTAGGTGCACCATCGACCGATCCTGATGTCTTCGGAAGGATTTGAGTAAGAGCATAGCTGTTGGGACCCGAAAGATGGTGAACTATGCTTGAATAGGGTGAAGCCAGAGGAAACTCTGGTGGAGGCTCGCAGCGGTTCTGACGTGCAAATCGATCGTCAAATTTGGGCATAGGGGCGAAAGACTAATCGAACTATCTAGTAGCTGGTTCCTGCCGAAGTTTCCCTCAGGATAGCAGTAACGTATTCAGTTTTATGAGGTAAAGCGAATGATTAGAGGCCTGGGGGTTGAAACAACCTTCACCTATTCTCAAACTTTAAATATGTAAGAAGTCCTTGTTACTTGATTGAACGTGGACACTTGAATGTACCGTTACTAGTGGGCCATTTTTGGTAAGCAGAACTGGCGATGCGGGATGAACCGAACGCGGGGTTAAGGTGCCAGAATATACGCTCATCAGACACCACAAAAGGTGTTAGTTCATCTAGACAGCAGGACGGTGGCCATGGAAGTCGGAATCCGCTAAGGAGTGTGTAACAACTCACCTGCCGAATGAACTAGCCCTGAAAATGGATGGCGCTCAAGCGTATTACCCATACCCCGCCGCCGGGGCAGAATTTATGCCCCGGCGAGTAGGCAGGCGTGGAGGCTCGTGACGAAGCCTTGGGGGTGACCCCGGGTCGAACGGCCTCTAGTGCAGATCTTGGTGGTAGTAGCAAATACTCAAATGAGAACTTTGAGGACTGAAGTGGGGAAAGGTTCCGTGTGAACAGCAGTTGGACACGGGTTAGTCGATCCTAAGAGATAGGGTAGTTCCGTTTTAATGTTGGCGCTTGCGCCACGCCCTCGAAAGGGAAGCCGGTTAACATTCCGGCACCTGGATGTAGATTCTCCGCGGCAACGCAACTGAGAGCGGAGACCTTGGCGGGAGCCCCAAGAAGAGTTCTCTTTTCTTCTTAACGGTCTGTCACCCTGAAATCGGTTTGTCCGGAGCTAGGGTTCAATGGCCGGAAGAGCGCTGCACTTTTGTGGCGTTTGGTGCGCTCCCGACGAGCCTTGAAAATCCGCTTGAAGAAATAGTTTTTACGCCAGGTCGTACTCATAACCGCAGCAGGTCTCCAAGGTGAAAAGCCTCTAGTTGATAGAACAATGTAGATAAGGGAAGTCGGCAAAATAGATCCGTAACTTCGGGAAAAGGATTGGCTCTAAGGGTTGGGTACGTTGGGCCTTGGAGAGAAGCCTCTGGCGCAGAAGGGCACTAGCCGCAAGGTGGGCGCCTTTCAGCGCTGGGGTGCGGGCATCCTTGGCAGGCTTCGGCCGTCCGGCGTACGTTTAACAACCAACTTAGAACTGGTACGGACAAGGGGAATCTGACTGTCTAATTAAAACATAGCATTGCGATGGCCAGAAAGTGGTGTTGACGCAATGTGATTTCTGCCCAGTGCTCTGAATGTCAAAGCGAAGAGATTCGACCAAGCGCGGGTAAACGGCGGGAGTAACTATGACTCTCTTAAGGTAGCCAAATGCCTCGTCATCTAATTAGTGACGCGCATGAATGGATTAACGAGATTCCCACTGTCCCTATCTACTATCTAGCGAAACCACAGCCAAGGGAACGGGCTTGGCCAAATCAGCGGGGAAAGAAGACCCTGTTGAGCTTGACTCTAGTTTGACATTGTGAAAAGACATAGGGGGTGTAGAATAGGTGGGAGCTTCGGCGCCGGTGAAATACCACTACCCTTATCGTTTTTTTACTTATTCGATGAAGCGGAGCTGGGCCTCACCGCCCAACTTCTAGCGTTAAGGTCCTTCGTGGGCCGATCCGGGTTGAAGACATTGTCAGGTGGGGAGTTTGGCTGGGGCGGCACATCTGTTAAACCATAACGCAGGTGTCCTAAGGGGGACTCATGGAGAACAGAAATCTCCAGTAGAGCAAAAGGGCAAAAGTCCCCTTGATTTTGATTTTCAGTGTGAATACAAACCATGAAAGTGTGGCCTATCGATCCTTTAGTCCCTCGAAATTTGAGGCTAGAGGTGCCAGAAAAGTTACCACAGGGATAACTGGCTTGTGGCAGCCAAGCGTTCATAGCGACGTTGCTTTTTGATCCTTCGATGTCGGCTCTTCCTATCATACCGAAGCAGAATTCGGTAAGCGTTGGATTGTTCACCCACTAATAGGGAACGTGAGCTGGGTTTAGACCGTCGTGAGACAGGTTAGTTTTACCCTACTGATGACCTTGCCCCAATGGTAATACCGCTTAGTACGAGAGGAACCGCGGTTTCAGATAATTGGTTTTTGCGGCTGTCTGACCAGGCATTGCCGCGAAGCTACCATCTGCTGGATTATGGCTGAACGCCTCTAAGTCAGAATCCATGCCAGAACGGGGTGATTTCCGCCTGCACCAGTCGGATACGAATAGGCCTTTGGCCCAGAACCTTACCAGATCAGCGTTGGCAGTCTCATTGAAATTGGGGCTGCTAGCTGGTGTATTGCAATTGTACAGTGCGCAGGATTGAATCCTTTGCAGACGACTTAGTTGTCTAGCCGGGTCGTGTAAGTAGTCGAGTAGCCTTGTTGTTACGAGCTACTGAGCGTAAGCCCGATGCTAGC	Eukaryota	Opisthokonta	Fungi	Ascomycota	Dothideomycetes	Pleosporales	Phaeosphaeriaceae	Parastagonospora	Parastagonospora nodorum	Eukaryota;Opisthokonta;Fungi;Ascomycota;Dothideomycetes;Pleosporales;Phaeosphaeriaceae;Parastagonospora;Parastagonospora_nodorum
GCA_020568705|JAIRGF010000092.1/36641-42275	1	GCA_020568705	13684	5635	CTTAGGATAGTTACCTAGTTAATTCTGCTAGTAGTTATATGCTTATCTTAAAGATTAAGCTATGCATGTCTAAGTATAAGCAATTATACTGTGAAACTGCAAATAGCTCATTAAATTAGTTATCGTTTATTTGATAGTACCTTACTACTTAGATAACTGTGGTAATTCTAGAGCTAATACATGCTAAAAACCCTAACTTTAGGAGAGGTGTATTTATTAGATAAAAAACCAACGCCCTTCAGAGCTTCTTAGTAATTTATAATAACTTTACGGATCGCATAGCCTTGCGCTAGCGACAGTTTATTCAAATTTCTGCCCTATTAACTTTCGATAGTAAGGTATTAGCTTACTATAGTTTTAACAGATAACGGGGAATTAGAGTTTAATTCCGGAGAGAGAGCCTAAGAAACAGCTACTATATCTAAGGAAGGCAGCAGGCGCGTAAATTACCTAATCCTAACACAGGGAGGTAGTGACAATAAATACTGATATAGAGCTCTTTTAGGTCTTATAATTAGAATAAGTATAATTTAAACCTCTTAACGAGGAACAATTAGAGAGCAAGTCTAGTGCTAGCAGCTGCAGTAATTCTAGCTCTAATAGCGTATATTAAAGTTGTTGCAGTTAAAAAGCTTATAGTTAAACCTTAGGTCTAGCTAGCAGGTCTGCCTTACTGCGTGTACTTATCTGGCTGAGCCTTCCTTCTAGAGAACCTTATGCCCTTTACTAGGCGTATTAGAGACTAGGACTTTTACTTTAAAAAAATTAGAGTGTTTAAAGTAGGCCTTTGCTTAAATACGTTAGCATAGAATAATAGAATAGAACGTGCAGTCCTATTTTGTTGGTTTCTAGGACCGCTGTAATAATTAATAGAGATAGTTAGAGGCATTAGTATTTAATTATCAGAGGTGAAATTCTTAGATTTATTAAAGACTAACTACTGCGAAAGCATTTGCTAAGGATGTTTTCATTAATTAGTAAATAAAAGTTAGAGGATCGAAGACGATTAGATACTGTCGTAGTCTTAACTGTAAACTATACTAACTAGAGATTAAGCGATGTTCTTTTTCTAACTCGCTCAGCACCTTATAAGAAATTAAAGTTTTTAGGTTCTAGAGGGAGTATAGTCGCAAGGCTGAAACTTAAAGAAATTAATAGAAGGGCACTACTAGGCGTAGAGCCTGCAGCTTAATTTGACTTAATACAGGGAAACTCACTAGGTCTAGATGAAATAAGAATTAATAGATTAAGAGCTCTTTCTTGATTTTTTAGGTAGTAGTGCATAGCCGTTCTTAGTTAGTAGAGTGATTTATCTGCTTAATTACGATAACGAATGAGACCTTAACCTACTAAATAGCTAGGCTAGCTTTAGCTGGTTGCTAGCTTCTTAGAGAGACTATTAGCTTAAGCCGATAGAAGTTTAAGGCAATAATAGGTCTATAATGCTCTTAGATGTTCTAGGCTGCATGCGCGCTATACTAACAGAGCTAACGAGTTCTTTACCTTAGCTGAAAGGTCTAGGTAATCTTGTTAAACTCTATCGTGCTAAGGATAGAGCATTGCAATTATTACTCTTTAACGAGGAATGCCTAGTAAGCGCGTGTTATTAGCATGCGTTAATTACGTCCCTGCCCTTTATACACACCGCCTGTTGCTACTACCAATTAAATAGCTTAGTAAGGCCTTTGGACTAGCTTAGAGAGGTTGGCAACGACTACCTTAAGCTAGAAAGTTCGTTAAACTTAGTTATTTAGAGGAAGTAAAAGTCGTAACAAGGTTTCCGTAGGTAAACCTGCAGAAGAATTATTACACTTAGTAGTTTACTACTGTAAAAGGGGCTGTTAGTCTATATAGCGCAAGCTGATAAGCAGCTAGCCTCTTTTATCTACTCTTATCTTTTGCGTACCTACGTTTCCTCAGCAGGCTTGCCTACTAGTTGGACAAATTTATAACCTTTTTAATTTTCAATTAGCGTCTGAAAAACTTAATAATTATAACTTTTAATAACAGATCTCTTAGTTCTAGCATTAATGAAGAACGCAGCGAAATGCGATAAGTAGTGTAAATTGCAGAATTTAGTAAATTATTAAATCTTTGAACGCACATTGCGCCTCTTAGTATTCTATAGAGCATGCCTGTTTGAGCATTATTTATACTCTTAAGCTCTGCTTAGTGTTAGGTATTTGTCCTCTCCCTAGTATTTAGACTCGCCTTAAAATAATTAGCAGCTAGTGTTTTGGTATTAAAGCGCAGCATAAGTTGCGATTCGTAACAAACACTTGCGTCTACAAGCCTTTTTAACTTTTAACCTTAGATTAGGTAGAGATACCCGCTGAACTTAAGCATATTAATAAGCGGAGGAAAAGAAACTAACAGAGATTACTCTAGTAACGGCGAGTAAAGCAGCAACAGCTTAAATTTAAAATCTAGCTCTTTTAGAGTCTAAGTTGTAATTTGCAGAAGGCGCTTTAGCGTTAGCAGCAGTCTAAGTTCTTTAGAATAGGATGTTATAGAGGGTAAGAATTCTATACGTAGTCGCTAGCCTTCGCTGTGTAAAGCCTCTTTGACGAGTTAAGTTATTTAGGAATGCAGCTCTAAATAGGAGGTAAATTTCTTCTAAAGCTAAATACTAGCTAGAGACCGATAGCGCATAAGTAGAGTAATTAAAAGATAAAAAGCACTTTAGAAAGAGAGTTAAATAGCACGTAAAATTGTTAAAAGAGAAGCGCTTGCAGCTAGACTTGCCTATAGTTGCTTATCTAGACTTTTATCTAGTGTACTCTTCTGCAGGCAGGCTAGCATTAGTTTAGGCAGTTAGATAAAGGTCTCTGTTATATACCTCCTTTTAGGGAGGCCTTATAGAGGAGACGATATGCAACTAGCCTAGACTAAGGTCTGCGCATCTGCTAGGATGCTAGCGTAATAGCTATAAGCAGCCTATCTTAAAATACGGACTAAGGAGTCTAACATCTATGCGAGTGTTTAAGTGTTAAGCCTAGACGCGTAATAAAAGTAAACGGAAGTAGGAACCTTTTAGGTGCACTATTAACCAATCCTAATATCTTTAGAAGGATTTAAGTAAGAGCATAGCTGTTAGGACCTAAAAGATAGTAAACTATGCTTAAATAGGGTAAAGCTAGAGAAAACTCTAGTAGAGGCTCGCAGCAGTTCTAACGTGCAAATTAATTATTAAATTTGAGCATAGAGGCGAAAGACTAATTAAACTATCTAGTAGCTAGTTCCTGCTGAAGTTTCTCTCAGGATAGTAGTAACGTATTTAGTTTTATAAGGTAAAGCGAATAATTAGAGGCCTAAGAGTTAAAACAACCTTTACCTATTCTTAAACTTTAAATATATAAGAAGTCCTTGTTACTTAATTAAACGTAGACACTTAAATGTACCGTTACTAGTAGGCTATTTTTAGTAAGCAGAACTAGCAATGTAGGATGAACTGAACGTAAAGTTAAGGTGCTAGAATATACGCTTATTAGATACTATAAAAGGTGTTAGTTTATCTAGACAGCAGGACAGTAGCTATAGAAGTTAGAATCTGCTAAGAAGTGTGTAACAACTTACCTGCTAAATAAACTAGCTCTAAAAATAGATAGCGCTTAAGCGTATTACCTATACTCTGCTGCTAGAGCAGAATTTATGCTCTAGCAAGTAGGCAGGCGTAGAGGCTTATAACGAAGCCTTAGAGGTAACCCTAGGTTAAACGGCCTCTAGTGCAGATCTTAGTAGTAGTAGCAAATACTTAAATAAGAACTTTAAGGACTAAAGTAGAGAAAGGTTCTGTGTAAACAGTAGTTAGACATAGGTTAGTTAATCCTAAGAGATAGAGTAGTTCTGTTTTAATATTAGCGCTTGCGCTATGCTCTTAAAAGAGAAGCTAGTTAACATTCTAGCACCTAGATATAGATTCTCTGCAGTAACGTAACTAAGAGCGGAGACCTTAGCAGGAGCTCTAAGAAGAGTTCTCTTTTCTTCTTAATAGTCTGTCACCCTGAAATCAGTTTGTCCGAAGCTAGAGTTTAATAGCTAGAAGAGCGCTGTACTTTTGTAGCGTTTAGTGCGCTCCTAACGAGCCTTAAAAATCTGCTTAAAGAAATAGTTTTTACGCTAGGTCGTACTTATAACTGCAGTAGGTCTCTAAGATAAAAAGCCTCTAGTTAATAGAATAATATAGATAAGGGAAGTCAGCAAAATAGATCTGTAACTTTAGGAAAAGAATTAGCTCTAAGAGTTAAGTACGTTGAGCCTTAGAGAGAAGCCTCTAGCGCAGAAGGGCACTAGCTGTAAGGTAGGCGCCTTTTAGCGCTAAGGTATAGGTATCCTTAGCAGGCTTTAGCCGTCTAGCATACGTTTAACAACTAACTTAGAACTAGTACAGATAAGAGGAATCTGACTGTCTAATTAAAACATAGCATTGCGATAGCTAGAAAGTAGTGTTAACGCAATATAATTTCTGCCTAGTGCTCTAAATATTAAAGCGAAGAGATTTAACTAAGCGCGGGTAAATAGCAGGAGTAACTATAACTCTCTTAAGATAGCTAAATACCTCATCATCTAATTAGTAACGCGCATAAATAGATTAATAAGATTTCTACTATCTCTATCTACTATCTAGCAAAACTACAGCTAAGGGAACGGGCTTAGCCAAATCAGCAGAGAAAGAAGACCCTATTAAGCTTAACTCTAGTTTAACATTATGAAAAGACATAGGAGGTGTAGAATAGGTAGGAGCTTCAGCGCTAGTAAAATACTACTACCCTTATCATTTTTTTACTTATTTAATGAAGCGGAGCTAGGCCTTACTGCCTAACTTCTAGCGTTAAGGTCCTTCGTAGGCTGATCTAGGTTGAAGACATTATTAGGTAGAGAGTTTAGCTAAAGTAGCACATCTGTTAAACTATAACGCAGGTGTCCTAAGGGGGACTCATAGAGAACAGAAATCTCTAGTAGAGCAAAAGAGCAAAAGTCCTCTTAATTTTAATTTTTAGTATAAATATAAACTATAAAAGTGTAGCCTATTAATCCTTTAGTCTCTTAAAATTTAAGGCTAGAGGTGCTAGAAAAGTTACTATAGAGATAACTAGCTTATAGCAGCTAAGCGTTTATAGCAACGTTGCTTTTTAATCCTTCGATGTCAGCTCTTCCTATTATACTGAAGCAGAATTTAGTAAGCGTTAGATTGTTTACCTACTAATAGAGAACGTAAGCTAGGTTTAGACTATCGTAAGACAGGTTAGTTTTACCCTACTAATAACCTTGCTCTAATAGTAATACCGCTTAGTACGAGAGGAACTGCGGTTTTAGATAATTAGTTTTTGCAGCTGTCTGACTAGGCATTGCCGCGAAGCTACTATCTGCTAGATTATAGCTAAACGCCTCTAAGTTAGAATCTATGCTAGAACAGAGTAATTTCCGCCTGCACTAGTTAGATACGAATAGGCCTTTAGCCTAGAACCTTACTAGATCAGCGTTAGCAGTCTTATTAAAATTAGAGCTGCTAGCTAGTATATTGCAATTATATAGTGCGCAGGATTAAATCCTTTGCAGACGACTTAGTTGTCTAGCTAGGTTATGTAAGTAGTTAAGTAGCCTTGTTGTTACGAGCTACTAAGCGTAAGCCTAA	Eukaryota	Opisthokonta	Fungi	Ascomycota	Dothideomycetes	Pleosporales	Phaeosphaeriaceae	Parastagonospora	Parastagonospora nodorum	Eukaryota;Opisthokonta;Fungi;Ascomycota;Dothideomycetes;Pleosporales;Phaeosphaeriaceae;Parastagonospora;Parastagonospora_nodorum
GCA_020568705|JAIRGF010000155.1/1006-6645	1	GCA_020568705	13684	5640	TTAGCTTAGGATAGTTACCTAGTTAATTCTGCTAGTAGTTATATGCTTGTCTTAAAGATTAAGCTATGCATATCTAAGTATAAGCAATTATACTATAAAACTGCGAATAGCTTATTAAATTAGTTATCGTTTATTTAATAGTACCTTACTACTTAGATAACTATAGTAATTCTAGAGCTAATACATGCTAAAAACCCTAACTTTAGGAGAGGTGTATTTATTAGATAAAAAACCAACGCCCTTTAGGGCTTCTTAGTAATTTATAATAACTTTACGGATTGCATAGCCTTGCGCCAGCGACGGTTTATTTAAATTTCTACCCTATTAACTTTCGATAGTAAGGTATTAGCTTACTATAGTTTCAACGGGTAACAGGGAATTAGAGTTCAATTCCAGAGAAGGAGCCTAAGAAACAGCTACTATATCTAAGGAAGGCAGCAGGCGCGCAAATTACTTAATCCTGATATAGGGAGGTAGTAACAATAAATACTAATACAGAGCTCTTTTAAGTCTTGTAATTAGAATGAGTACAATTTAAACCTCTTAATAAGGAATAATTAGAGGGCAAGTCTAGTGCTAGCAGCTACGGTAATTCTAGCTCTAATAGCGTATATTAAAGTTGTTGCAGTTAAAAAGCTTATAGTTAAATCTTAGGTCTAGCTAGCAGGTCCGCCTTACTGCATATACTTATCCGGCTGGGCCTTCCTTCTAGAGAACCTTATGCTCTTTACTAAGCGTGTTAGGGACTAGGACTTTTACTTTAAAAAAATTAGAGTGTTTAAAGCAGGCCTTTGCTCAAATACGTTAGCATAGAATAATAGAATAGAACGTGCGGTCCTATTTTGTTAGTTTCTAGAACTGCTGTAATAATTAATAGAGACAGTTAAGAGCATCAGTATTCAATTGTTAGAGGTGAAATTCTTAGATTTATTAAAGACTAACTACTGCGAAAGCATTTGCTAAGGATGTTTTCATTAATTAGTAAACGAAAGTTAGGGGATCGAAGATAATTAGATACTATTATAGTCTTAACTGTAAACTATGCTAACTAGAGATTAGGCGATGTTCTTTTTCTAACTCACTCAGCACCTTACGAGAAATCAAAGTTTTTGAGTTCTGGGAGGAGTATAGTCGCAAGGCTAAAACTTAAAGAAATTAACAGAAGGGCACTACTAGGCGTAGAGCCTGCAGCTTAATTTAACTTAATACGGAGAAACTTACTAGGTCTAGATAAAATAAGGATTAACAGATTAAGAGCTCTTTCTTAATTTTTTAGGTAGTAGTGCATAGCTGTTCTTAGTTAGTAGAGTAATTTATCTGCTTAATTGCAATAACGAACGAGACTTTAACCTGCTAAATAGCTAGGCTAGCTTTAGCTAGTTGCCAGCTTCTTAGAGGGACTATCAGCTTAAGCTGATAGAAGTTTAAGGCAATAATAGGTCTGTAATGCTCTTAGATATTCTAGGCTGCACGCGCGCTACACTAACAGAGCTAACGAGTTCTTTACCTTAGCTAAAAGGTCTAGGTAATCTTATTAAACTCTATCATACTAGAGATAGAGCATTGCAATTATTGCTCTTTAACGAGGAATGCCTAGTAAGCGCGTATTATCAGCATACGTTAATTACGTCTCTACTCTTTATACACACTGCCTGTTGCTACTACTAATTGAATAGCTTAGTAAGGCCTTTAGACTAGCTTAGAGAGGTTAGCAACGACTACCTTAAGCTAGAAAGTTCGTTAAACTTAGTTATTTAGAGGAAGTAAAAGTCGTAACAAGGTTTTCATAGGTAAATCTACAGAAGGATCATTACACTCAGTAGTTTACTACTGTAAAAGGGGCTGTTAGTCTGTATAGCGTAAGCTAATAAGCAGCTAGCCTCTTTTATCTACTCTTATCTTTTGCGTATCTACGTTTCCTTAGCAGGCTTGCCTGCTAGTTAGACAAATTTATAACCTTTTTAATTTTTAATTAGCGTCTAAAAAACTTAATAATTACAACTTTCAACAACAGATCTCTTAGTTCTAGCATCGATGAAGAACGCAGCGAAATGCGATAAGTAGTGTAAATTACAGAATTTAGTAAATTATCAAATCTTTAAACGCACATTGCGCCTCTTAGTATTCTATAGGGCATGCCTATTTAAGCGTTATTTGTACCCTTAAGCTCTGCTTAGTGTTAGGTGTTTGTTCTCTCCCTAGTATTTAAACTCGCCTTAAAATAATTAGCAGCTAGTGTTTTAGTATTAAAGCGTAGCATAAGTTGCAATTCGTAACAAACACTTGCGTCTATAAGCCTTTTTAACTTTTAACCTTAGATTAGGTAGAGATACCCGCTGAACTTAAGTATATTAATAAGCAGAGGAAAAGAAACTAACAGAGATTGCTCTAGTAACAGCGAGTAAAGCAGCAATAGCTCAAATTTGAAATCTAGCTCTTTTAGAGTCTAAGTTGTAATTTGCAGAGGGCGCTTTAGCGTTAGCAGCGGTCTAAGTTCTTTAGAATAGGACGTTATAGAAGGTGAGAATCCTGTACGTAGTTACTAGCCTTTGCTGTATAAAGCCCCTTCGATAAGTTAAGTTATTTAAGAATGCAGCTCTAAATAGGAGGTAAATTTCTTCTAAAGCTAAATACTAGCTAGAGACTAATAGCGCACAAGTAGAGTAATTAAAAGATAAAAAGCACTTTAAAAAGAGAGTTAAATAGCACGTAAAATTGTTAAAAGAGAAGCGCTTGCAGCTAAACTTGCCTATAGTTACTTATCTAAACTTTTATCTAGTGCACTCTTCTGTAGGCAGGCCAGCATTAGTTTAGGCAGTTAGATAAAGGTCTCTGTTATATACCTCCTTTTAAGAAGGCCTTATAGAGAAGACGACATGCAACTAGCCTAGACTAAGGTCTACGCATCTGCTAGGATGCTAGCGTAATAGCTGTAAGCAGCCTATCTTGAAATATAGACTAAGGAGTCTAATATCTATGCGAGTGTTTAGGTGTTAAGCCTAGACGCGTAATAAAAGTGAATAGAGATAGAAACCTTTTAGGTGCACTATTAACTGATCCTAATGTCTTCAGAAGAATTTAAGTAAGAGCATAGCTGTTAAGACTTAAAAGATAGTAAACTATGCTTAAATAGAGTAAAGCTAGAGGAAACTCTAGTAGAGGCTTGCAGCAGTTCTAACGTGCAAATTAATCGTTAAATTTAGGCATAGAGGCGAAAGACTAATTAAACTATCTAGTAGCTAGTTCCTGCTAAAGTTTCTCTTAGGATAGCAGTAACGTATTTAGTTTTATAAGGTAAAGCAAATAATTAGAGGCCTAGAGGTTAAAACAACCTTTACCTATTCTTAAACTTTAAATATATAAGAAGTCCTTATTACTTAATTAAACGTAGACACTTAAATGTACTGTTACTAGTAGGCTATTTTTAGTAAGCAGAACTAGCGATGCGGGATAAACTAAACGCAGAGTTAAGGTGCTAGAATATACGCTTATTAGATACTATAAAAGGTGTTAGTTTATCTAGACAGCAGAACAGTAGCTATAGAAGTTAGAATCTGCTAAGGAGTGTATAACAACTCACCTGCTAAATAAACTAGCTCTAAAAATAGATAGCGCTTAAGCGTATTACCTATACCCCGCCGCTAGGGCAGAATTTATGCCCTAGCAAGTAGGCAGGCGTAGAGGCTCATAACGAAGCCTTAGAGGTAACTCTAGGTTAAACGGCCTCTAGTGCAGATCTTAGTAGTAGTAGCAAATACTTAAATAAGAACTTTAAGGACTAAAGTAGAGAAAGGTTCTGTGTAAACAGCAGTTAGACACAGGTTAGTTAATTCTAAGAGATAGAGTAGTTCTGTTTTAATGTTAGCGCTTGCGCTACGCTCTTAAAAGAGAAGCCGGTTAACATTCTAGCACTTAGATATAGATTCTCTGCAGCAACGCAACTAAGAGCGGAGACCTTAGCAGGAGCTCTAAGAAGAGTTCTCTTTTCTTCTTAACAGTCTATTACTCTGAAATTAGTTTGTCCGGAGCTAGAGTTTAATAGCTGGAAGAGCACTGCACTTTTATAGCGTTTAGTGCGCTCCTAATAAGCCTTGAAAATCTGCTTAAAGAAATAGTTTTTACGCTAGGTCGTACTTATAACCGCAGCAGGTCTTTAAGGTGAAAAGCCTCTAGTTAATAGAATAATATAGATAAGAGAAGTCAGCAAAATAGATCTGTAACTTTAAGAAAAGGATTAGCTCTAAGAGTTAGGTACGTTAGGCCTTAGAAAGAAGCCTCTAGCGCAGAAGAGCACTAGCTGCAAGGTAGGCGCTTTTTAGCGCTAGAGTGCAGGCATCCTTAGCAGGCTTTAGCTATCTAGCGTACGTTTAACAACTAACTTAGAACTAGTACAGACAAGGGGAATCTAACTATCTAATTAAAATATAGCATTGCGATAGCTAGAAAGTAGTATTAACGCAATGTAATTTCTGCCTAGTGCTCTAAATATCAAAGCAAAGAGATTTAACTAAGCGCAGGTAAATAGCAGAAGTAACTATAACTCTCTTAAGGTAGCTAAATGCCTCGTCATCTAATTAGTGACGCGCATAAATAGATTAACGAGATTTCTACTGTCTCTATCTACTATCTAGCGAAACTATAGCTAAGGGAACAGGCTTAGCTAAATTAGCGGGGAAAGAAGACTCTATTAAGCTTAACTCTAGTTTAACATTATGAAAAGATATAGAGAGTGTAGAATAGGTAGGAGCTTTAGCGCTAGTAAAATACTACTACCCTTATCATTTTTTTACTTATTTGATGAAGCGGAGCTAGGCCTTACTGCCTAACTTCTAGCGTTAAGGTCCTTCGTGGGCCGATCTGGGTTAAAGACATTATTAGGTGGGGAGTTTAGCTAAGGCAGCACATCTGTTAAACTATAACGCAGGTGTTCTAAGGGGGACTTATAGAGAACAGAAATCTCTAGTAGAGCAAAAGAGCAAAAGTCCTCTTGATTTTAATTTTTAGTATGAATATAAACTATGAAAGTGTAGCCTATTAATCCTTTAGTTCCTTAAAATTTGAGGCTAGAGGTGCTAGAAAAGTTACTACAGAGATAACTAGCTTGTGGCAGCTAAGCGTTTATAGCAACGTTGCTTTTTAATCTTTCGATATCAGCTCTTCCTATTATACTAAAGCAGAATTCAGTAAGCGTTGGATTGTTTACCTACTAATAGGGAACGTAAGCTAGGTTTAGACTGTCGTAAGATAGGTTAGTTTTACTCTACTAATAACCTTACTCTAATAGTAATACCGCTTAGTACAAGAGGAACTGCAGTTTTAGATAATTAGTTTTTGCGGCTGTCTAACTAGGCATTGCCGCGAAGCTACTATCTGCTAGATTATAGCTAAACGCCTCTAAGTTAGAATCTATGCTAGAATAGGATAATTTCTGCCTGCACTAGTCAGATACGAATAGGCCTTTAGCCTAGAACCTTACTAGATTAGCGTTAGCAGTCTTATTAAAATTAGGGCTACTAGCTAGTGTATTGCAATTATATAGTGCGCAGGATTAAATCCTTTGCAGACGACTTAGTTGTCTAGCTAGGTTATGTAAGTAGTTAAGTAGCCTTATTATTACGAGCTACTAAGCATAAGCCTAAT	Eukaryota	Opisthokonta	Fungi	Ascomycota	Dothideomycetes	Pleosporales	Phaeosphaeriaceae	Parastagonospora	Parastagonospora nodorum	Eukaryota;Opisthokonta;Fungi;Ascomycota;Dothideomycetes;Pleosporales;Phaeosphaeriaceae;Parastagonospora;Parastagonospora_nodorum
GCA_020568705|JAIRGF010000158.1/6058-419	1	GCA_020568705	13684	5640	GCTTAGGATAGTTACCTAGTTAATTCTGCCAGTAGTTATATGCTTGTCTCAAAGATTAAGCTATGCATGTCTAAGTATAAGCAATTATACCGTGAAACTGCGAATGGCTCATTAAATCAGTTATCGTTTATTTAATAGTACCTTACTACTTAGATAACTGTGGTAATTCTAGAGCTAATACATGCTGAAAACCCTAACTTCAGGAGGGGTGTATTTATTAGATAAAAAACCAACGCTCTTTAGGGCTTCTTAGTGATTCATGATAACTTTACAGATTGCATAGCCTTACGCCGGCGACGGTTCATTTAAATTTCTGCCCTATCAACTTTCGATAGTAAGGTATTGGCTTACTATAGTTTCAACGGGTAACGGGGAATTAGGGTTCGATTCCGGAGAGGGAGCCTAAGAAACGGCTACTACATCCAAGGAAGGCAGCAGGCGCGCAAATTACCCAATCCTAACACAGGGAGGTAGTAACAATAAATACTAATACAGGGCTCTTTTAGGTCTTATAATTAGAATGAGTACAATTTAAACCTCTTAACGAGGAATAATTAGAGGGCAAGTCTAGTGCCAGCAGCCGCAGTAATTCCAGCTCCAATAGCGTATATTAAAGTTGTTGCAGTTAAAAAGCTCGTAGTTGAACCTTAGGTCTAGCTAGCAGGTCCGCCTTACCGCGTGTACTTATCCGGCCGGGCCTTCCTTCTAGAGAACCTCATGCCCTTCACTAGGCGTGTTAGGGACCAGGACTTTTACTTTAAAAAAATTAGAGTGTTCAAAGTAGGCCTTTGCTCAAATACGTTAGCATAGAATAATAGAATAGGACGTGCAGTCCTATTTTGTTAGTTTCTAGGACCGCCGTAATGATTAATAGGGACAGTTAGGGGCATCAGTATTCAATTATCAGAGGTGAAATTCTTAGATTTATTAAAGACTAACTACTGCGAAAGCATTTGCCAAGGATGTTTTCATTAATTAGTAAACGAAAGTTAGGGGATCGAAGACGATCAGATACTGTCGTAGTCTTAACCGTAAACTATGCTGACTAGGGATTAGGCGATGTTCTTTTTCTGACTCGCTCGGCACCTTACAAGAAATCAAAGTTTTTGGGTTCTAGGGGGAGTATAGTCGCAAGGCTGAAACTTAAAGAAATTAACGGAAGGGCACCACCAGGCGTAGAGCCTACGGCTTAATTTAACTTAACACGGGGAAACTCACTAGGTCCAGATGAAATAAGGATTGACAGATTAAGAGCTCTTTCTTAATTTTTTAGGTGGTGGTGCATGGCCGTTCTTAGTTAGTAGAGTGATTTGTCTGCTTAATTGCAATAACGAATAAGACCTTAACCTGCTAAATAGCCAGGCTAGCTTTAGCTAGTCGCCGGCTTCTTAGAGGGACTATCAGCTCAAGCCGATGGAAGTTTGAGGCAATAACAGGTCTATAATGCTCTTAGATATTCTAGGCCGCACGCGCGCTACACTGACAGAGCTAACGAGTTCTTCACCTTAGCTAAAAGGTCTAGGTAATCTTATTAAACTCTGTCGTGCTAGGGATAGAGCATTGCAATTATTGCTCTTTAACGAGGAATGCCTAGTAAGCGCGTGTCATCAGCATGCGTTAATTACGTCCCTGCCCTTTATACACACCGCCCGTCGCTACTACCAATTAAATAGCTCAGTGAGGCCTTCAGACTAGCTTAGAGAGGTTAGCAACGACTACCTTAAGCCGGAAAGTTCGTCAAACTCAGTCATTTAGAAGAAGTAAAAGTCATAACAAGGTTTCCGTAGGTAAACCTGCAGAAGGATCATTACACTCAGTAGTTTACTACTGTAAAAGAGGCTGTTAGTCTGTATAGCGCAAGCTGATAAGCAGCTAGCCTCTTTTATTCACCCTTGTCTTTTGCGTACCCACGTTTCCTCAGCAGGCTTGCCTGCCGGTTAGACAAATTTATAACCTTTTTAATTTTCAATCAGCGTCTGAAAAACTTAATAATTACAACTTTCAACAACAGATCTCTTAGTTCTAGCATCGATAAAGAACGCAGCGAAATGCGATAAGTAGTGTGAATTGTAGAATTCAGTAAATCATCGAATCTTTAAACGCACATTGCGCCCCTTAGTATTCCATAGGGCATGCCTGTTCGAGCATCATTTGTACCCTCAAGCTCTGCTTAGTGTTAGGTGTTTGTCCTCTCCCTAGTATTTAGACTCGCCTTAAAATAATTAGCAGCCAGTGTTTTGGTATTAAAGCGCAGCACAAGTCGCGATTCGTAACAAACACTTGCGTCCACAAGCTTTTTTAACTTTTGACCTCGGATTAGGTAGGGATACCCGCTGAACTTAAGCATATCAATAAGCAGAGGAAAAGAAACCAACAGGGATTGCCCTAGTAATGGCGAGTGAAGCAGCAACAGCTTAAATTTGAAATCTAGCTCTTTCAGAGTCTGAGTTGTAATTTGCAGAGGGCGCTTTAGCGTTAGCAGCAGTCTAAGTTCTTTAGAACAGGACGTCACAGAGGGTGAGAATCCCGTACGTAGTCGCTAGCCTTTGCCGTGTAAAGCCCCTTCGACGAGTTAAGTTATTTAGGAATGCAGCTCTAAATAGGAGGTAAATTTCTTCTAAAGCTAAATACTAGCTAGAGACTGATAGCGCACAAGTAGAGTGATCAAAAGATAAAAAGCACTTTAGAAAGAGAGTCAAATAGCACGTAAAATTGTTGAAAGGGAAGCGCTTGCAGCCAGACTTGCCTATAGTTGCTTATCTAGACTTTTGTCTAGTGCACTCTTCTGCGGGCAGGCCAGCATCAGTTTAGGCGGTTAGATAAAGGTCTCTGTCATGTACCTCCTTTCAGGGAGGCCTTATAGGGGAGACGACATGCAACTAGCCTGGACTGAGGTCCGCGCATCTGCTAAGATGCTAGCGTAATAGCTGTAAGCGGCCCGTCTTAAAACACAGACTAAGGAGTCTAACATCTATGCGAGTGTTTAGGTGTTAAGCCCAGACGCGTAATGAAAGTGAACAGAGGTGGGAACCTTTTAGGTGCACTATCAACCGATCCTAATGTCTTCGGAAGGATTTGAGTAAGAGCATAGCTGTTAGGACCCAAAAGATGGTGAACTATGCTTAAATAGGGTGAAGCTAGAGGAAACTCTAGTAGAGGCTCGCAGCAGTTCTGACGTGCAAATCGATCGTCAAATTTAGGCATAGGGGCGAAAGACTAATCAAACTATCTAGTAGCTAGTTCCTGCTGAAGTTTCCCTCAGGATAGCAGTAACGTATTCAGTTTTATAAGGTAAAGCGAATGATTAGAGGCCTAGGGGTTAAAACAACCTTCACCTATTCTTAAACTTTAAATATGTAAGAAGTCCTTGTTACTTAATTAAATGTAGACACTTAAATATACCGTTACTAGTAGGCTATTTTTGGTAAGCAGAACTAGCGATGCGGGATAAACTGAACGCAGGGTTAAGGTGCCAGAATATACGCTTATCAGATACTACAAAAGGTGTTAGTTCATCTAGACAGCAGGACAGTAGCCATAGAAGTTAGAATCTGCTAAGGAGTGTATAACAACTCACCTGCCGAATAAACTAGCCCTAAAAATAGATAGCGCTTAAGCGTATTACCTATACCCCGCCGCTAGGGCAGAATTTATGCCCTGGCGAGTAGGCAGGCGTAGAGGCTCGTGACGAAGCCTTAGGGGTGACCCTAGGTCGAACGGCCTCTAGTGCAGATCTTAGTAGTAGTAGCAAATACTTAAATAAGAACTTTAAGGACTAAAGTGGGGAAAGGTTCCGTGTGAACAGCAGTTAGACACAGGTTAGTTAATCCTAAGAGATAGGGTAGTTCCGTTTTAATATTAGCGCTTGCGCCACGCCCTTAAAAGGGAAGCCGGTTAACATTCCGGCACCTAGATGTAGATTCTCTGCGGCAACGCAACTGAGAGCGGAGACCTTAGCAGGAGCCCCAAGAAGAGTTCTCTTTTCTTCTTAACGGTCTGTCACTCTGAAATTAGTTTGTCCGGAGCTAGGGTTCAATAGCCGGAAGAGCGCTGCACTTTTGTAGCGTTTAGTGCGCTCCTGACGAGCCTTAAAAATCCGCTTAAAGAAATAGTTTTTACGCCAGGTCGTACTCATAACCGCAGCAGGTCTCTAAGGTGAAAAGCCTCTAGTTAATAGAACAATGTAGATAAGGGAAGTTAGCAAAATAGATTCGTAACTTCAGGAAAAGGATTAGCTCTAAGAGTTAGGTACGTTAGGCCTTAGAGAGAAGCCTCTAGCGCAGAAGGGCACTAGCCGCAAAGTAGGCGCCTTTTAGCGCTAGAGTGCGGGCATCCTTAGCAGGCTTCGGCCGTCCGGCGTACGTTTAACAACTAACTTAGAACTAGTACAGACAAGGGGAATCTAACTGTCTAATTAAAACATAGCATTACGATGGCCAGAAAGTAGTATTGACGCAATATAATTTCTGCCTAGTGCTCTAAATGTCAAAGCGAAGAGATTCGACTAAGCGCGGGTAAACAGCGGGAGTAACTATAACTCTCTTAAGGTAGCCAAATGCCTCGTTATCTAATTAGTAACGCGCATGAATAGATTAACGAGATTCCCACTATCCCTATCTACTATCTAGCGAAACCACAGCTAAGGGAACGGGCTTAGCCAAATTAGCAAGGAAAGAAGACCCTATTGAGCTTAACTCTAGTTTAACATTGTAAAAAGACATAGAGGGTGTAGAATAGGTAGGAGCTTCAGCGCCGGTAAAATACCACTACTCTTATCGTTTTTTTACTTATTCGATGAAGCGGAGCTAGGCCTCACTGCTTAACTTCTAGCGTTAAGGTCCTTCGTAGGCCGATCCGGGTTAAAGACATTGTCAGGTAGGGAGTTTAGCTAGGGCAGCACATCTGTTAAACCATAACGCAGGTGTCCTAAGGGGGACTCATAGAGAACAGAAATCTCCAGTAGAGCAAAAGAGCAAAAGTCCCCTTAATTTTAATTTTCAGTGTAAATACAAACTATGAAAGTGTGGCCTATCGATCCTTTAGTCCCTCAAAATTTAAGGCTAGAGGTGCTAGAAAAGTTACCACAGGGATAACTAGCTTATGGCAGCCAAGCGTTCATAGCGACGTTGCTTTTTAATCCTTCAATGTCAGCTCTTCCTATCATACCGAAGCAGAATTCAGTAAGCGTTAGATTATTCACCTACTAATAGGGAACGTAAGCTAGGTTTAGACCGTCGTAAGATAGGTTAGTTTTACCCTACTAATGACCTTGCCCTAATAGTAATACCGCTTAGTACGAGAGGAACTGCAGTTTCAGATAATTAGTTTTTACAGCTGTCTAACTAGGCATTGCCGCGAAGCTACCATCTGCTAGATTATAGCTAAACGCCTCTAAGTCAGAATCTATGCCAGAACAGAGTAATTTCCGCCTGCACCAGTCAGATACGAATAGGCCTTTAGCCTAGAACCTTATCAGATCAGCGTTAGCAGTCTCATTAAAATTAGGGCTGCTAGCTAGTGTATTGCAATTATACAGTGCGCAGGATTAAATCCTTTGCAGACGACTTAGTTGTCTAGCCGGGTCGTATAAGTAGTTGAGTAGCCTTATTATTACGAGCTACTAAGCGTAAGCCCAATGCT	Eukaryota	Opisthokonta	Fungi	Ascomycota	Dothideomycetes	Pleosporales	Phaeosphaeriaceae	Parastagonospora	Parastagonospora nodorum	Eukaryota;Opisthokonta;Fungi;Ascomycota;Dothideomycetes;Pleosporales;Phaeosphaeriaceae;Parastagonospora;Parastagonospora_nodorum
GCA_020568705|JAIRGF010000160.1/853-6494	1	GCA_020568705	13684	5642	CTTAGGATAGTTACCTGGTTGATTCTGCCAGTAGTCATATGCTTGTCTCAAAGATTAAGCCATGCATGTCTAAGTATAAGCAATTATACCGTGAAACTGCGAATGGCTCATTAAATCAGTTATCGTTTATTTGATAGTACCTTACTACTTGGATAACCGTGGTAATTCTAGAGCTAATACATGCTGAAAACCCCAACTTCGGGAGGGGTGTATTTATTAGATAAAAAACCAACGCCCTTCGGGGCTTCTTGGTGATTCATGATAACTTTACGGATCGCATGGCCTTGCGCCGGCGACGGTTCATTCAAATTTCTGCCCTATCAACTTTCGATGGTAAGGTATTGGCTTACCATGGTTTCAACGGGTAACGGGGAATTAGGGTTCGATTCCGGAGAGGGAGCCTGAGAAACGGCTACCACATCCAAGGAAGGCAGCAGGCGCGCAAATTACCCAATCCCGACACGGGGAGGTAGTGACAATAAATACTGATACAGGGCTCTTTTGGGTCTTGTAATTGGAATGAGTACAATTTAAACCTCTTAACGAGGAACAATTGGAGGGCAAGTCTGGTGCCAGCAGCCGCGGTAATTCCAGCTCCAATAGCGTATATTAAAGTTGTTGCAGTTAAAAAGCTCGTAGTTGAACCTTGGGTCTGGCTGGCAGGTCCGCCTCACCGCGTGTACTTGTCCGGCCGGGCCTTCCTTCTGGAGAACCTCATGCCCTTCACTGGGCGTGTTGGGGACCAGGACTTTTACTTTGAAAAAATTAGAGTGTTCAAAGCAGGCCTTTGCTCGAATACGTTAGCATGGAATAATAGAATAGGACGTGCGGTCCTATTTTGTTGGTTTCTAGGACCGCCGTAATGATTAATAGGGACAGTCGGGGGCATCAGTATTCAATTGTCAGAGGTGAAATTCTTGGATTTATTGAAGACTAACTACTGCGAAAGCATTTGCCAAGGATGTTTTCATTAATCAGTGAACGAAAGTTAGGGGATCGAAGACGATCAGATACCGTCGTAGTCTTAACCGTAAACTATGCCGACTAGGGATCGGGCGATGTTCTTTTTCTGACTCGCTCGGCACCTTACGAGAAATCAAAGTTTTTGGGTTCTGGGGGGAGTATGGTCGCAAGGCTGAAACTTAAAGAAATTGACGGAAGGGCACCACCAGGCGTGGAGCCTGCGGCTTAATTTGACTCAACACGGGGAAACTCACCAGGTCCAGATGAAATAAGGATTGACAGATTGAGAGCTCTTTCTTGATTTTTCAGGTGGTGGTGCATGGCCGTTCTTAGTTGGTGGAGTGATTTGTCTGCTTAATTGCGATAACGAACGAGACCTTAACCTGCTAAATAGCCAGGCTAGCTTTGGCTGGTCGCCGGCTTCTTAGAGGGACTATCGGCTCAAGCCGATGGAAGTTTGAGGCAATAACAGGTCTGTGATGCCCTTAGATGTTCTGGGCCGCACGCGCGCTACACTGACAGAGCCAACGAGTTCTTCACCTTGGCCGAAAGGTCTGGGTAATCTTGTTAAACTCTGTCGTGCTGGGGATAGAGCATTGCAATTATTGCTCTTCAACGAGGAATGCCTAGTAAGCGCGTGTCATCAGCATGCGTTGATTACGTCCCTGCCCTTTGTACACACCGCCCGTCGCTACTACCGATTGAATGGCTCAGTGAGGCCTTCGGACTGGCTTAGGGAGGTTGGCAACGACCACCTTGAGCCGGAAAGTTCGTCAAACTCGGTCATTTAGAGGAAGTAAAAGTCGTAACAAGGTTTCCGTAGGTGAACCTGCGGAAGGATCATTACACTCAGTAGTTTACTACTGTAAAAGGGGCTGTTAGTCTGTATAGCGCAAGCTGATGAGCAGCTGGCCTCTTTTATCCACCCTTGTCTTTTGCGTACCCACGTTTCCTCGGCAGGCTTGCCTGCCGGTTGGACAAATTTATAACCTTTTTAATTTTCAATCAGCGTCTGAAAAACTTAATAATTACAACTTTCAACAACGGATCTCTTGGTTCTGGCATCGATGAAGAACGCAGCGAAATGCGATAAGTAGTGTGAATTGCAGAATTCAGTGAATCATCGAATCTTTGAACGCACATTGCGCCCCTTGGTATTCCATGGGGCATGCCTGTTCGAGCGTCATTTGTACCCTCAAGCTCTGCTTGGTGTTGGGTGTTTGTCCTCTCCCTAGTGTTTGGACTCGCCTTAAAATAATTGGCAGCCAGTGTTTTGGTATTGAAGCGCAGCACAAGTCGCGATTCGTAACAAACACTTGCGTCCACAAGCCTTTTTAACTTTTGACCTCGGATCAGGTAGGGATACCCGCTGAACTTAAGCATATCAATAAGCGGAGGAAAAGAAACCAACAGGGATTGCCCTAGTAACGGCGAGTGAAGCGGCAACAGCTCAAATTTGAAATCTGGCTCTTTCAGAGTCCGAGTTGTAATTTGCAGAGGGCGCTTTGGCGTTGGCAGCGGTCCAAGTTCTTTGGAACAGGACGTCACAGAGGGTGAGAATCCCGTACGTGGTCGCTAGCCTTCGCCGTGTAAAGCCCCTTCGACGAGTCGAGTTGTTTGGGAATGCAGCTCTAAATGGGAGGTAAATTTCTTCTAAAGCTAAATACTGGCCAGAGACCGATAGCGCACAAGTAGAGTGATCGAAAGATGAAAAGCACTTTGGAAAGAGAGTCAAATAGCACGTGAAATTGTTGAAAGGGAAGCGCTTGCAGCCAGACTTGCCTGTAGTTGCTTATCTGGACTTTTGTCCAGTGCACTCTTCTGCGGGCAGGCCAGCATCAGTTTGGGCGGTTGGATAAAGGTCTCTGTCATGTACCTCCTTTCGGGGAGGCCTTATAGGGGAGACGACATGCAACCAGCCTGGACTGAGGTCCGCGCATCTGCTAGGATGCTGGCGTAATGGCTGTAAGCGGCCCGTCTTGAAACACGGACCAAGGAGTCTAACATCTATGCGAGTGTTTGGGTGTCAAGCCCAGACGCGTAATGAAAGTGAACGGAGGTGGGAACCTTTTAGGTGCACCATCGACCGATCCTGATGTCTTCGGAAGGATTTGAGTAAGAGCATAGCTGTTGGGACCCGAAAGATGGTGAACTATGCTTGAATAGGGTGAAGCCAGAGGAAACTCTGGTGGAGGCTCGCAGCGGTTCTGACGTGCAAATCGATCGTCAAATTTGGGCATAGGGGCGAAAGACTAATCGAACTATCTAGTAGCTGGTTCCTGCCGAAGTTTCCCTCAGGATAGCAGTAACGTATTCAGTTTTATGAGGTAAAGCGAATGATTAGAGGCCTGGGGGTTGAAACAACCTTCACCTATTCTCAAACTTTAAATATGTAAGAAGTCCTTGTTACTTGATTGAACGTGGACACTTGAATGTACCGTTACTAGTGGGCCATTTTTGGTAAGCAGAACTGGCGATGCGGGATGAACCGAACGCGGGGTTAAGGTGCCAGAATATACGCTCATCAGACACCACAAAAGGTGTTAGTTCATCTAGACAGCAGGACGGTGGCCATGGAAGTCGGAATCCGCTAAGGAGTGTGTAACAACTCACCTGCCGAATGAACTAGCCCTGAAAATGGATGGCGCTCAAGCGTATTACCCATACCCCGCCGCCGGGGCAGAATTTATGCCCCGGCGAGTAGGCAGGCGTGGAGGCTCGTGACGAAGCCTTGGGGGTGACCCCGGGTCGAACGGCCTCTAGTGCAGATCTTGGTGGTAGTAGCAAATACTCAAATGAGAACTTTGAGGACTGAAGTGGGGAAAGGTTCCGTGTGAACAGCAGTTGGACACGGGTTAGTCGATCCTAAGAGATAGGGTAGTTCCGTTTTAATGTTGGCGCTTGCGCCACGCCCTCGAAAGGGAAGCCGGTTAACATTCCGGCACCTGGATGTAGATTCTCCGCGGCAACGCAACTGAGAGCGGAGACCTTGGCGGGAGCCCCAAGAAGAGTTCTCTTTTCTTCTTAACGGTCTGTCACCCTGAAATCGGTTTGTCCGGAGCTAGGGTTCAATGGCCGGAAGAGCGCTGCACTTTTGTGGCGTTTGGTGCGCTCCCGACGAGCCTTGAAAATCCGCTTGAAGAAATAGTTTTTACGCCAGGTCGTACTCATAACCGCAGCAGGTCTCCAAGGTGAAAAGCCTCTAGTTGATAGAACAATGTAGATAAGGGAAGTCGGCAAAATAGATCCGTAACTTCGGGAAAAGGATTGGCTCTAAGGGTTGGGTACGTTGGGCCTTGGAGAGAAGCCTCTGGCGCAGAAGGGCACTAGCCGCAAGGTGGGCGCCTTTCAGCGCTGGGGTGCGGGCATCCTTGGCAGGCTTCGGCCGTCCGGCGTACGTTTAACAACCAACTTAGAACTGGTACGGACAAGGGGAATCTGACTGTCTAATTAAAACATAGCATTGCGATGGCCAGAAAGTGGTGTTGACGCAATGTGATTTCTGCCCAGTGCTCTGAATGTCAAAGCGAAGAGATTCGACCAAGCGCGGGTAAACGGCGGGAGTAACTATGACTCTCTTAAGGTAGCCAAATGCCTCGTCATCTAATTAGTGACGCGCATGAATGGATTAACGAGATTCCCACTGTCCCTATCTACTATCTAGCGAAACCACAGCCAAGGGAACGGGCTTGGCCAAATCAGCGGGGAAAGAAGACCCTGTTGAGCTTGACTCTAGTTTGACATTGTGAAAAGACATAGGGGGTGTAGAATAGGTGGGAGCTTCGGCGCCGGTGAAATACCACTACCCTTATCGTTTTTTTACTTATTCGATGAAGCGGAGCTGGGCCTCACCGCCCAACTTCTAGCGTTAAGGTCCTTCGTGGGCCGATCCGGGTTGAAGACATTGTCAGGTGGGGAGTTTGGCTGGGGCGGCACATCTGTTAAACCATAACGCAGGTGTCCTAAGGGGGACTCATGGAGAACAGAAATCTCCAGTAGAGCAAAAGGGCAAAAGTCCCCTTGATTTTGATTTTCAGTGTGAATACAAACCATGAAAGTGTGGCCTATCGATCCTTTAGTCCCTCGAAATTTGAGGCTAGAGGTGCCAGAAAAGTTACCACAGGGATAACTGGCTTGTGGCAGCCAAGCGTTCATAGCGACGTTGCTTTTTGATCCTTCGATGTCGGCTCTTCCTATCATACCGAAGCAGAATTCGGTAAGCGTTGGATTGTTCACCCACTAATAGGGAACGTGAGCTGGGTTTAGACCGTCGTGAGACAGGTTAGTTTTACCCTACTGATGACCTTGCCCCAATGGTAATACCGCTTAGTACGAGAGGAACCGCGGTTTCAGATAATTGGTTTTTGCGGCTGTCTGACCAGGCATTGCCGCGAAGCTACCATCTGCTGGATTATGGCTGAACGCCTCTAAGTCAGAATCCATGCCAGAACGGGGTGATTTCCGCCTGCACCAGTCGGATACGAATAGGCCTTTGGCCCAGAACCTTACCAGATCAGCGTTGGCAGTCTCATTGAAATTGGGGCTGCTAGCTGGTGTATTGCAATTGTACAGTGCGCAGGATTGAATCCTTTGCAGACGACTTAGTTGTCTAGCCGGGTCGTGTAAGTAGTCGAGTAGCCTTGTTGTTACGAGCTACTGAGCGTAAGCCCGATGCTAGC	Eukaryota	Opisthokonta	Fungi	Ascomycota	Dothideomycetes	Pleosporales	Phaeosphaeriaceae	Parastagonospora	Parastagonospora nodorum	Eukaryota;Opisthokonta;Fungi;Ascomycota;Dothideomycetes;Pleosporales;Phaeosphaeriaceae;Parastagonospora;Parastagonospora_nodorum
GCA_020568705|JAIRGF010000161.1/6118-486	1	GCA_020568705	13684	5633	AATAGTTACCTAGTTAATTCTGCTAGTAGTTATATGCTTATCTTAAAGATTAAGCTATGCATATCTAAGTATAAGCAATTATACCGTAAAACTGCGAATAGCTTATTAAATTAGTTATTATTTATTTGATAGTACCTTACTACTTAGATAACTATAGTAATTCTAGAGCTAATACATGCTAAAAACCCTAACTTCAGGAGAGGTATATTTATTAGATAAAAAACCAACGCCCTTCGGAGCTTCTTAGTAATTTATAATAACTTTACAGATTGCATAGCCTTGCGCTAGCAACAGTTCATTTAAATTTCTGCCCTATTAACTTTCGATAGTAAGGTATTAGCTTACTATAGTTTTAATAGGTAACAGGAAATTAGAGTTCAATTCCAGAGAGAGAGCCTAAGAAATAGCTACTACATCTAAGGAAAGCAGCAGGCGCGCAAATTACCTAATCCTGATATAGAGAGGTAGTGATAATAAATACTAATATAGAGCTCTTTTAGGTCTTGTAATTAGAATAAGTATAATTTAAACCTCTTAACGAGGAATAATTAGAGGGCAAGTCTAGTGCTAGCAGCTGCGGTAATTCTAGCTCCAATAGCATATATTAAAGTTATTGCAGTTAAAAAGCTTATAGTTAAATCTTAGGTCTAGCTAGTAGGTCCGCCTTACTGCGTGTACTTATCTAGCTAGGCCTTTCTTCTAGAGAACCTTATGCTCTTCACTAGGCGTGTTAGAGACTAGGACTTTTACTTTAAAAAAATTAGAGTGTTTAAAGCAGGCCTTTGCTTAAATACGTTAGCATAGAATAATAGAATAGAACGTGCAGTCCTATTTTGTTAGTTTCTAGGACTGCTGTAATAATTAATAGAGACAGTTAGAGGCATTAGTATTTAATTATCAGAGGTAAAATTCTTAGATTTATTAAAGACTAACTACTGCAAAAGCATTTGCTAAGAATGTTTTTATTAATTAGTAAACGAAAGTTAGAGAATCGAAGACGATTAGATACTATCATAGTCTTAACCGTAAACTATGCTAACTAAGAATTAGGTGATATTCTTTTTCTAACTCGCTTAGCACCTTACGAGAAATTAAAGTTTTTAGGTTCTAGGGGGAGTATAGTCGCAAGGCTAAAACTTAAAGAAATTAACAGAAGAGCACTACTAGGCGTAGAGCCTGCAGCTTAATTTAACTTAATATAGGGAAACTTACTAGGTCTAGATAAAATAAGGATTGATAGATTAAGAGCTCTTTCTTAATTTTTTAGGTAGTAGTGCATAGCCGTTCTTAGTTAGTAGAGTAATTTGTCTGCTTAATTGCGATAACGAACGAGACCTTAACCTGCTAAATAGCTAGGCTAGCTTTAGCTAGTTGCCAGCTTCTTAGAGAGACTATCAGCTTAAGCTGATAGAAGTTTAAGGCAATAACAGGTCTATAATACTCTTAGATGTTCTAGGCCGCACGCGCGCTACACTAACAGAGCTAACGAGTTCTTTATCTTAGCTGAAAAGTCTAGGTAATCTTGTTAAACTCTGTCGTGCTAGAGATAGAGCATTGCAATTATTGCTCTTTAATGAGGAATGCCTAGTAAGCGCGTGTTATCAGCATATATTAATTACGTCTCTACTCTTTGTATATACTGCCCGTCGCTACTACTAATTAAATAGCTTAGTAAGGCCTTTAGACTAGCTTAGAGAAGTTAGCAACAACTATCTTAAGCTGGAAAGTTCGTTAAACTTAGTTATTTAGAGGAAGTAAAAGTCGTAACAAGGTTTCCGTAGGTAAACCTGTAGAAGGATTATTACACTTAGTAGTTTACTACTATAAAAGAGGCTGTTAGTCTGTATAGCGCAAGCTAATAAGCAGCTAGCTTCTTTTATCTACTCTTGTCTTTTGCGTACCTACGTTTTCTCAGCAGGCTTACCTGCTGGTTAGACAAATTTATAACCTTTTTAATTTTTAATCAGCATCTAAAAAACTTAATAATTATAACTTTTAACAACGGATCTCTTAGTTTTAGCATTGATAAAGAACGCAGCAAAATGCGATAAGTAGTGTAAATTACAGAATTTAGTAAATTATTGAATCTTTAAACGCACATTGCGCCTCTTAGTATTCTATAGAGCATGCCTATTTAAGCGTTATTTATACTCTTAAGCTCTGCTTAGTATTAGGTGTTTATTCTCTCCCTAGTATTTAGACTCGCCTTAAAATAATTAGCAGCTAGTATTTTAGTATTAAAGCGCAGCATAAGTTGCAATTCGTAACAAACACTTATGTCTATAAGCCTTTTTAACTTTTAACCTTAGATTAGGTAGAGATACCTGCTGAACTTAAGCATATTAATAAGCAGAGGAAAAGAAACTAATAGAGATTACTCTAGTAACGGCGAGTAAAGCAGCAACAGCTTAAATTTGAAATCTAGCTCTTTTAGAGTCTAAGTTGTAATTTGCAGAGAGCGCTTTAGCATTAGCAGCAGTCTAAGTTCTTTAGAATAAGACGTTATAGAGAGTAAGAATTCTATACGTAGTTGCTAGCCTTTGCTGTGTAAAGCCTCTTTAACGAGTTAAGTTATTTAGGAATGCAGCTCTAAATAGGAGGTAAATTTCTTCTAAAGCTAAATACTAGCTAGAGACTAATAGCGCATAAGTAGAGTAATTGAAAGATAAAAAGCACTTTAGAAAGAGAGTTAAATAGTACGTGAAATTATTAAAAGAGAAGCGCTTGCAGCTAGACTTGCCTATAGTTACTTATCTAGACTTTTGTCTAGTGTACTCTTCTGCGGGTAGGCTAGCATTAGTTTAGGCAGTTAGATAAAGGTCTCTGTTATGTACCTCCTTTTAAGAAGGCCTTATAGAGGAGACGATATGCAACTAGCCTAGACTAAGGTCTACGCATCTGCTAGGATGCTAGCGTAATAGCTATAAGCAGCCCGTCTTAAAACATAGACTAAGAAGTCTAATATCTATGTAAGTGTTTAGGTGTTAAGCTTAGACGCGTAATAAAAGTAAATAGAGGTAGGAACCTTTTAGGTGCACTATTAACTAATCCTAATGTCTTTAGAAGGATTTAAGTAAGAGCATAGCTATTAGGACCTAAAAGATAGTAAACTATGCTTAAATAGAGTAAAGCTAGAGAAAACTCTAGTAGAGGCTCGCAGCAGTTCTGACGTGCAAATCGATCGTTAAATTTAGGCATAGGGGCGAAAGACTAATCGAACTATCTAGTAGCTAGTTCCTGCTAAAGTTTCTCTTAGAATAGCAGTAACGTATTTAGTTTTATAAGGTAAAGCAAATAATTAGAGGCCTAGAGGTTAAAATAACCTTCACCTATTCTTAAACTTTAAATATGTAAGAAGTCCTTATTACTTAATTAAACGTAGACACTTAAATATACCGTTACTAGTAGGCTATTTTTGGTAAGCAGAACTAGCGATGCAGAATAAACTAAACGCAGAGTTAAGGTGCTAGAATATACGCTTATTAGACACTACAAAAGATATTAGTTTATCTAGACAGCAGGACAGTAGCTATAGAAGTTAGAATCTGCTAAGGAGTATGTAATAACTCACCTACTAAATAAACTAGCCCTAAAAATAGATAGCGCTTAAGCGTATTACCTATACTCCGCCGCTAGGGCAGAATTTATGCCCTAGCGAGTAGGCAGGCGTAGAGGCTTATAACGAAGCCTTAGGGGTGACTCTAGGTCGAACGGCCTCTAGTGCAGATCTTAGTAGTAGTAGCAAATACTTAAATAAGAACTTTAAGGACTAAAGTAGAGAAAGGTTCCGTATAAACAGCAGTTAGACATAGGTTAGTTAATCCTAAGAGATAAAGTAGTTCTGTTTTAATATTAGCGCTTGCGCTACGCCCTTAAAAGGGAAGCTAGTTAATATTCTAGCATCTAGATGTAGATTCTCTGCAGCAACGCAACTAAGAGCGGAGACCTTAGCAGGAGCCCTAAGAAGAGTTCTCTTTTCTTCTTAACAGTCTGTTACTCTAAAATTAGTTTATCTAGAGCTAGGGTTTAATAGCTAGAAGAGCGCTGCACTTTTATAGCGTTTAGTGCGCTCCTGATAAGCCTTAAAAATCTGCTTAAAGAAATAGTTTTTACGCTAGGTTGTACTCATAACTGCAGCAGGTCTTTAAGGTAAAAAGCCTCTAGTTAATAGAATAATATAGATAAGAGAAGTCAGCAAAATAGATCTGTAACTTTAAGAAAAGGATTAGCTCTAAGAGTTAGGTACGTTAGGCCTTAGAGAGAAGCCTCTAGCGCAGAAGAGCACTAGCTGTAAGGTAGGCGCCTTTTAGCGCTAGAGTATAGGCATCCTTAGTAGGCTTTAGCCGTCTGGCGTACGTTTAACAACTAACTTAGAACTAGTATAGATAAGAGGAATCTAACTATCTAATTAAAACATAGCATTGCAATAGCTAGAAAGTAGTGTTAACGCAATGTAATTTCTGCCTAGTGCTCTAAATATTAAAGCGAAGAGATTCGACTAAGCGCAGGTAAACAGCAGGAGTAACTATAACTCTCTTAAGATAGCTAAATGCCTCGTTATCTAATTAGTAACGCGCATAAATAGATTAACGAGATTCCTACTATCTCTATCTACTATCTAGCGAAACTACAGCTAAGGGAACGGGCTTAGCTAAATCAGCAGGGAAAGAAGACTCTATTAAGCTTAACTCTAGTTTAATATTGTAAAAAGACATAGGGAGTATAGAATAGGTAAGAGCTTTAGCGCTGGTGAAATACTACTACCCTTATCGTTTTTTTACTTATTTGATAAAGCGGAGCTAGGCCTTACTGCCTAACTTCTAGCGTTAAGGTCCTTTGTAGGCTAATCTGAGTTAAAGACATTATTAGGTAGGGAGTTTAGCTAGAGCAGTATATCTGTTAAACTATAACGCAGGTGTTCTAAGGGGGACTTATAGAGAACAGAAATCTCTAGTAGAGCAAAAGAGCAAAAGTCCTCTTAATTTTGATTTTTAGTGTAAATATAAACTATAAAAGTGTAGCCTATTAATCCTTTAGTCTCTTGAAATTTAAGGCTAGAGGTGCTAGAAAAGTTACTACAGAGATAACTAGCTTATAGCAGCTAAGCGTTTATAGCGACGTTGCTTTTTAATCCTTCGATATTAGCTCTTCCTATTATACCAAAGCAGAATTTAGTAAGCGTTAGATTATTTACCTACTAATAGAGAATGTAAGCTAGGTTTAGACTGTCGTAAGATAGGTTAGTTTTACTCTACTAATAACCTTGCCTTAATAGTAATACCGCTTAGTACGAGAGGAACTGCAGTTTTAGATAATTAGTTTTTGCGGCTGTCTAACTAGGCATTGCTGCGAAGCTACTATCTGCTAGATTATAGCTAAACGCCTCTAAGTTAGAATCTATGCTAAAATAGAGTAATTTCTGCCTGCACTAGTCAGATATGAATAGGCCTTTAGCTTAGAACCTTACTAGATTAGCGTTAGCAGTCTTATTAAAATTAGAGCTGCTAGCTGATGTATTGCAATTGTATAGTGCGCAGGATTAAATTCTTTGCAGACGACTTAGTTGTCTAGCTAGGTCGTGTAAGTAGTTAAGTAGCCTTATTGTTATGAGCTACTAAGCGTAAGCCTGATGC	Eukaryota	Opisthokonta	Fungi	Ascomycota	Dothideomycetes	Pleosporales	Phaeosphaeriaceae	Parastagonospora	Parastagonospora nodorum	Eukaryota;Opisthokonta;Fungi;Ascomycota;Dothideomycetes;Pleosporales;Phaeosphaeriaceae;Parastagonospora;Parastagonospora_nodorum
GCA_020568705|JAIRGF010000162.1/5835-199	1	GCA_020568705	13684	5637	TTAGGATAGTTACCTAGTTAATTCTGCTAGTAGTTATATGCTTATCTTAAAGATTAAGCTATGCATATCTAAGTATAAGCAATTATACTGTAAAACTGCGAATAGCTTATTAAATTAGTTATCGTTTATTTGATAGTACCTTACTACTTAGATAACTGTAGTAATTCTAGAGCTAATACATGCTAAAAACCCTAACTTCAAGAGAGGTATATTTATTAGATAAAAAACTAACGCCCTTTAGGGCTTCTTAGTAATTTATAATAACTTTACAGATTGCATAGCCTTACGCCGGCGACAGTTTATTTAAATTTCTGCTCTATTAACTTTCGATAGTAAGGTATTAGCTTACTATAGTTTCAACAGGTAACAGGGAATTAGAGTTTAATTCCGGAGAGAGAGCCTAAGAAATAGCTACTACATCTAAGAAAAGCAGCAGGCGCGCAAATTACCTAATCCTAACATAAGGAGATAGTGATAATAAATACTAATACAGAGCTCTTTTAGGTCTTATAATTAGAATAAGTATAATTTAAACCTCTTAATGAGGAACAATTAGAGGGCAAGTCTAGTGCTAGCAGCCGCAGTAATTCTAGCTCCAATAGCGTATATTAAAGTTGTTGCAGTTAAAAAGCTCGTAGTTGAACCTTGAGTCTAGCTAGCAGGTCCGCCTTACTGCGTATACTTATCTAGCTGAGCCTTCCTTCTAGAGAACCTTATGCCCTTTACTAGGCGTGTTAAGGACTAGGACTTTTACTTTAAAAAAATTAGAGTGTTTAAAGCAGGCCTTTGCTCGAATACGTTAGCATAGAATAATAGAATAGAACGTGCAGTCCTATTTTATTAGTTTCTAGGACTGCTGTAATAATTAATAGAGACAGTTAGGAGTATCAGTATTTAATTATTAGAGGTAAAATTCTTAGATTTATTAAAGACTAACTACTGCGAAAGCATTTGCTAAGGATGTTTTTATTAATTAGTAAACAAAAGTTAGAGGATCGAAGACGATTAGATACTGTCGTAGTCTTAACTATAAACTATGCTAACTAGAGATTAGGCGATGTTCTTTTTCTAACTTGCTCAGCACCTTACGAGAAATTAAAGTTTTTAGGTTCTAGGAGGAGTATAGTCGCAAGGCTAAAACTTAAAGAAATTAACAGAAGAGCACTACTAGGCGTAGAGCCTACAGCTTAATTTAACTTAACACAGGGAAACTCACTAGGTCTAGATAAAATAAGGATTAACAGATTAAGAGCTCTTTCTTAATTTTTTAGGTAGTGGTGCATAGCCGTTCTTAGTTAGTAGAGTAATTTATCTGCTTAATTGCAATAATAAATGAGACCTTAACCTGCTAAATAGCTAGGCTAGCTTTAGCTAGTCGCTAGCTTCTTAGAGAGACTATTAGCTTAAGCTGATAGAAGTTTAAGGCAATAACAGGTCTATAATGCTCTTAGATGTTCTAAGCTGCACGCGCGCTATACTAACAGAGCTAACGAGTTCTTTACCTTAGCTAAAAGGTCTAGGTAATCTTATTAAACTCTGTTGTGCTAGGGATAGAGCATTGCAATTATTGCTCTTTAATAAAGAATACCTAGTAAGCGCGTATTATCAGCATGCATTAATTACGTCCCTGCTCTTTATACACACTGCCTATTGCTACTACTAATTAAATAGCTTAGTAAGGCCTTCAGACTAGCTTAGAGAGGTTAGCAACGACTACTTTAAGCTAGAAAGTTCGTTAAACTCAGTTATTTAGAGGAAGTAAAAGTTATAACAAGGTTTCTATAAGTAAACCTGCAGAAGGATTATTACACTCAGTAGTTTACTACTATAAAAGGGGCTGTTAGTCTGTATAGCGTAAGCTGATAAGCAGCTAGCCTCTTTTATCTACTCTTATCTTTTGCGTACCTACGTTTCCTCAGCAGGCTTGCCTGCCGGTTAGATAAATTTATAACCTTTTTAATTTTCAATTAGCATCTAAAAAACTTAATAATTATAACTTTTAATAACGGATCTCTTAGTTCTAGCATTAATGAAGAACGCAGCGAAATACGATAAGTAGTGTAAATTACAGAATTCAGTAAATTATTAAATCTTTAAACGCATATTGCGCCTCTTAGTATTCTATAGAGCATGCCTATTTAAGCGTTATTTATACTCTTAAGCTCTGCTTAGTATTAGGTGTTTATCCTCTCCCTAGTATTTAAACTCGCCTTAAAATAATTAGCAGCTAGTGTTTTAGTATTAAAGCGCAGCATAAGTTGCAATTCGTAACAAACACTTGCGTCTACAAGCCTTTTTAACTTTTAACCTCAGATTAGGTAGAGATACCCGCTGAACTTAAGCATATTAATAAGCAGAGGAAAAGAAACTAACAGAGATTGCTCTAGTAACGGCGAGTAAAGCGGCAATAGCTTAAATTTAAAATCTAGCTCTTTTAGAGTCTAAGTTATAATTTGCAGAGAGCGCTTTAGCGTTAGCAGTAGTCTAAGTTCTTTAGAACAGAACGTTATAGAGAGTAAGAATCCTGTACGTAGTTGCTAGCCTTTGCTGTGTAAAGCCCCTTCGACGAGTTAAGTTATTTAGGAATGCAGCTCTAAATAAGAGGTAAATTTCTTCTAAAGCTAAATACTAGCTAGAGACTAATAGCGCATAAGTAGAGTAATTAAAAAATAAAAAGCACTTTAGAAAGAGAGTTAAATAGCACGTAAAATTGTTAAAAGGGAAGCGCTTGCAGCTAGACTTGCCTATAGTTGCTTATCTAGACTTTTGTCTAGTGCACTCTTCTGCAGGCAAGCTAGCATTAGTTTAGGCAGTTAGATAAAGGTCTCTATTATATACCTCCTTTTAGAGAGGCCTTATAGAGGAGACGATATGCAACTAGCCTAGACTAAAGTCTGCGTATCTGCTAGGATGCTAGCGTAATAGCTATAAGTAGCCTGTTTTAAAATATAGACTAAGAAGTCTAACATCTATGCAAGTGTTTAGGTATTAAGCCTAGACGCGTAATAAAAGTAAACAGAGGTAGAAATCTTTTAAGTACACTATTAACTAATCCTAATATCTTTAGAAGGATTTAAGTAAGAGCATAGCTGTTAGGACCTAAAAGATAGTAAACTATACTTAAATAGGGTAAAGCTAGAGGAAACTCTAGTAGAGGCTTGCAGCAGTTCTAACGTGCAAATTAATCATTAAATTTAGGCATAGGGGCGAAAGACTAATCGAACTATCTAGTAGCTAGTTCCTGCTAAAGTTTCCCTTAGGATAGCAGTAACGTATTTAGTTTTATAAGGTAAAGTAAATAATTAGAGGCCTAGAGGTTAAAATAACCTTCACCTATTCTTAAACTTTAAATATGTAAGAAGTCCTTATTACTTAATTAAACGTAGACACTTAAATATACTGTTACTAGTAAGCTATTTTTAGTAAGCAGAACTAGCGATGCGGGATAAACTGAACGCAGAGTTAAGGTGCTAGAATATACGCTTATTAGATACTATAAAAAGTGTTAGTTCATCTAGACAGCAGAACGGTGGCTATAGAAGTTAGAATCTGCTAAGGAGTATATAACAACTCACCTGCTAAATAAACTAGCTCTAAAAATAGATAGCGCTTAAGCGTATTACCTATACCCTGCCGCTAAGGCAGAATTTATGCTCTAGCGAGTAGGCAGGCGTAGAGGCTTATAATAAAGCCTTAGGGGTAACCTTAGGTTAAACGGCCTCTAGTGCAGATCTTAGTAGTAGTAGTAAATACTTAAATGAGAACTTTAAGGACTAAAGTAGGAAAAGGTTCTGTGTAAACAGCAGTTAGATATAGGTTAGTCAATCCTAAGAGATAGGGTAGTTCTGTTTTAATATTAGCGCTTGCGCTACGCTCTTAAAAGAGAAGCTAGTTAACATTTCAGCACCTAGATATAGATTCTCTGCAGCAACGCAACTAAGAGCAGAGACCTTAGCAGAAGCTCTAAGAAGAGTTCTCTTTTCTTCTTAACAGTCTATCACCCTAAAATCAGTTTGTCCGGAGCTAGGGTTTAATAGCTAGAAGAGCGCTGCACTTTTATAGCGTTTAGTGCGCTCCTAACGAGCCTTAAAAATCTGCTTAAAGAAATAGTTTTTACGCTAGGTCGTACTCATAACTGCAGCAGGTCTCTAAGGTAAAAAGCCTCTAGTTAATAGAATAATATAGATAAGAGAAGTTAGCAAAATAGATCTATAACTTTAGGAAAAGGATTAGCTCTAAGAGTTAGGTACGTTAGGCCTTAGAGAGAAGCCTCTAGCGCAGAAGGGCACTAGCCGCAAGGTAGGTGCCTTTTAGCGCTAAGATATAGGCATCCTTAGCAGGCTTCAGCTGTCTAGCGTACGTTTAATAACTAACTTAGAACTAGTACAGACAAGAGGAATCTAACTATCTAATTAAAACATAGCATTGCAATAGCTAGAAAGTAGTGTTAATGCAATGTAATTTCTGCCTAGTGCTCTAAATGTTAAAGCAAAGAGATTTAACTAAGCGTAGGTAAACGGCGGGAGTAACTATAACTTTCTTAAGGTAGCTAAATGCCTCGTTATCTAATTAGTAACGCGCATAAATAGATTAACGAGATTCCTACTATCTCTATCTACTATCTAGCGAAACCATAGCTAAGGGAACAGGCTTAGCTAAATTAGCAGGAAAAGAAGACCCTATTAAGCTTAACTCTAGTTTAATATTATAAAAAGATATAGGGAGTATAGAATAGGTAGAAGCTTTAGCGCTAGTAAAATACTACTACTCTTATCGTTTTTTTACTTATTTAATAAAGCGGAGCTAAGCCTTACTACCTAACTTCTAGCGTTAAGGTCCTTTATAGGCTGATCTAGGTTGAAGACATTGTTAGGTAGGGAGTTTAGCTAGAGCGGCATATCTGTTAAACTATAACGCAGGTGTCCTAAGGGAGACTTATAGAGAATAGAAATCTCTAGTAGAGCAAAAGGGCAAAAGTCTTCTTAATTTTAATTTTTAGTATAAATATAAACTATAAAAGTGTAGCCTATCGATCCTTTAGTCTCTTAAAATTTAAGGCTAGAGGTGCTAGAAAAGTTACTATAGAGATAACTAGCTTATAGCAGCTAAGCGTTCATAGCGATGTTGCTTTTTAATCCTTTAATATCAGCTCTTCCTATCATACCGAAGCAGAATTTAGTAAGCGTTAAATTATTTACCTACTAATAGGGAACGTAAGCTAGGTTTAGACTGTCGTAAGATAGGTTAGTTTTACTCTACTAATAACCTTGCTCTAATAGTAATACCGCTTAGTATGAGAGGAACTGCAGTTTCAGATAATTAGTTTTTGTAGCTGTCTAACTAGGCATTGCTGCGAAGCTACTATCTGCTAGATTATAGCTAAACGCCTCTAAGTTAGAATCTATGCTAGAACAGAGTAATTTCTGCCTGCACTAGTCGGATACGAATAGGCCTTTAGCCTAGAATCTTACTAGATCAGCGTTAGCAGTCTTATTAAAATTAGAGCTGCTAGCTAGTGTATTGCAATTATACAGTGCGCAGGATTAAATCCTTTGCAGATGACTTAGTTATCTAGCTGAGTCGTGTAAGTAGTTAAGTAGCCTTATTATTATGAGCTACTGAGCGTAAGCCTGATGC	Eukaryota	Opisthokonta	Fungi	Ascomycota	Dothideomycetes	Pleosporales	Phaeosphaeriaceae	Parastagonospora	Parastagonospora nodorum	Eukaryota;Opisthokonta;Fungi;Ascomycota;Dothideomycetes;Pleosporales;Phaeosphaeriaceae;Parastagonospora;Parastagonospora_nodorum
GCA_020568705|JAIRGF010000164.1/713-6352	1	GCA_020568705	13684	5640	GCTTAGGATAGTTACCTAGTTGATTCTGCTAGTAGTTATATGCTTGTCTTAAAGATTAAGCTATGCATGTCTAAGTATAAGCAATTATACCGTGAAACTGCGAATGGCTTATTAAATTAGTTATCGTTTATTTGATAGTACCTTACTACTTAGATAACTGTGGTAATTCTAGAGCTAATACATGCTGAAAACCCCAACTTCAGGAGGAGTATATTTATTAGATAAAAAACCAACGCCCTTCGGGGCTTCTTAGTAATTCATGATAACTTTACGGATCGCATAGCCTTGCGCCGGCGACGGTTTATTTAAATTTCTACCCTATTAACTTTCGATGGTAAGGTATTGGCTTACCATAGTTTTAATAGGTAACGGGGAATTAGGGTTCGATTCCGGAGAGGGAGCCTAAGAAACGGCTACCATATCCAAGGAAGGCAGCAGGCGCGCAAATTACCCAATCTCAACACGGGGAGGTAGTGACAATAAATACTGATACAGGGCTCTTTTAGGTCTTGTAATTAGAATAAGTACAATTTAAACCTCTTAACGAGGAACAATTAGAGGGCAAGTCTAGTGCTAGCAGCTGCGGTAATTCCAGCTCTAATAGCGTATATTAAAGTTATTGCAGTTAAAAAGCTCGTAGTTAAACCTTAGGTCTAGCTAGCAGGTCCGCCTCACCGCGTATACTTATTCGGCCGGGCCTTCCTTCTAGAGAACCTCATGCCCTTCACTAGGCGTGTTAGGGACCAGGACTTTTACTTTAAAAAAATTAGAGTGTTCAAAGCAGGCCTTTGCTCGAATACGTTAGCATAGAATAATAGAATAGGACGTGCAGTCCTATTTTGTTAGTTTCTAGGACCGCCGTAATAATTAATAGGGACAGTCGGGGGCATCAGTATTCAATTATCAGAGGTGAAATTCTTAGATTTATTAAAGACTAACTACTGCGAAAGCATTTGCCAAGGATGTTTTCATTAATCAGTAAACGAAAGTTAGGAGATCGAAGACGATTAGATACCGTCGTAGTCTTAACCGTAAACTATGCTAACTAAGGATCAGGCGATGTTCTTTTTCTAACTCGCTTAGCACCTTACGAGAAATCAAAGTTTTTAGGTTCTAGGGGGAGTATAGTCGCAAGGCTGAAACTTAAAGAAATTAACAGAAGGGCACTACTAGGCGTAGAGCCTGCGGCTTAATTTAACTTAACACGGGAAAACTCACTAGGTCCAGATGAAATAAGGATTGACAGATTAAGAGCTCTTTCTTGATTTTTTAGGTAGTGGTGCATAGCCGTTCTTAGTTAGTAGAGTAATTTGTCTGCTTAATTGCAATAACGAACGAGACCTTAACCTGCTAAATAGCTAGGCTAGCTTTAGCTAGTCGCCGGCTTCTTAGAGGGACTATCAGCTCAAGCTAATAGAAGTTTAAGGCAATAACAGGTCTGTAATGCCCTTAGATGTTCTAGGCCGCACGCGCGCTATACTGACAGAGCCAACGAGTTCTTCACCTTAGCCGAAAGGTCTAGGTAATCTTGTTAAACTCTATCGTGCTAGAGATAGAGCATTGCAATTATTGCTCTTTAATGAGGAATGCCTAGTAAGCGCGTATCATCAGCATGCGTTAATTACGTCCCTACCCTTTGTATACACCGCCCGTCGCTACTACCGATTAAATAGCTTAGTGAGGCCTTCGGACTGGCTTAGGGAGGTTGGCAACGACCACCTTAAGCCAGAAAGTTCGTTAAACTCGGTCATTTAGAGGAAGTAAAAGTCGTAACAAGGTTTCTGTAGGTGAACCTGCGGAAGGATCATTACACTCAGTAGTTTACTACTGTAAAAGGGGCTGTTAGTCTGTATAGCGCAAGCTAATAAGCAGCTAGCCTCTTTTATCTACCCTTATCTTTTGCGTACCCACGTTTCCTCGGCAGGCTTGCCTGCCGGTTAGACAAATTTATAACCTTTTTAATTTTCAATCAGCGTCTGAAAAACTTAATAATTACAACTTTCAACAACGGATCTCTTAGTTCTGGCATCGATGAAGAACACAGCAAAATGCGATAAGTAGTGTGAATTGCAGAATTCAGTAAATTATTAAATCTTTAAACGCACATTGCGCCCCTTAGTATTCTATAGGGCATGCCTGTTCGAGCGTCATTTGTACCCTCAAGCTCTGCTTAGTGTTAGGTATTTGTCCTCTCCCTAGTATTTAGACTCGCCTTAAAATAATTAGCAGCTAGTGTTTTAGTATTAAAGCGCAGCACAAGTCGCAATTCGTAACAAACACTTGCGTCTACAAGCCTTTTTAACTTTTAACCTCAGATTAGGTAGGGATACCCGCTGAACTTAAGCATATTAATAAGCGGAGGAAAAGAAACCAACAGGGATTGCTCTAGTAACGGCGAGTAAAGCAGCAACAGCTTAAATTTAAAATCTAGCTCTTTTAGAGTCTGAGTTGTAATTTGCAGAGGGCGCTTTAGCGTTAGCAGCAGTCTAAGTTCTTTAGAACAGGACGTCACAGAGGGTGAGAATCCTGTACGTAGTCGCTAGCCTTCGCCGTGTAAAGCCCCTTCAACGAGTTAAGTTATTTAGGAATGCAGCTCTAAATAGGAGGTAAATTTCTTCTAAAGCTAAATACTAGCTAGAGACCGATAGCGCACAAGTAGAGTAATTAAAAGATAAAAAGCACTTTAGAAAGAGAGTTAAATAGCACGTAAAATTGTTAAAAGGGAAGCGCTTGCAGCTAGACTTGCCTATAGTTGCTTATCTAGACTTTTGTCTAGTGCACTCTTCTGCGGGCAGGCTAGCATCAGTTTAGGCAGTTAGATAAAGGTCTCTGTCATGTACCTCCTTTCAGAGAGGCCTTATAGGGGAGACGACATGTAACTAGCCTAGACTAAGGTCTGCGCATCTGCTAAGATGCTGGCGTAATAGCTGTAAGCAGCCTGTCTTAAAACACGGACTAAGGAGTCTAACATCTATGCGAGTGTTTAGGTGTTAAGCCCAGACGCGTAATGAAAGTGAACGGAGGTAGGAACCTTTTAGGTGCACTATCAACTGATCCTAATGTCTTCAGAAGGATTTAAGTAAGAGCATAGCTGTTAGGACCCGAAAGATAGTGAACTATGCTTAAATAGGGTGAAGCTAGAGGAAACTCTAGTAGAGGCTCGCAGCAGTTCTGACGTGCAAATCGATTGTCAAATTTAGGCATAGGGGCGAAAGACTAATCGAACTATCTAGTAGCTAGTTCCTGCTGAAGTTTCCCTCAGGATAGCAGTAACGTATTCAGTTTTATGAGGTAAAGCAAATAATTAGAGGCCTAGGAGTTAAAACAACCTTCACCTATTCTCAAACTTTAAATATATAAGAAGTCCTTGTTACTTAATTAAACGTAGACACTTAAATATACTGTTACTAGTAGGCTATTTTTAGTAAGCAGAACTGGCGATGCGGAATAAACCAAACGCAGGGTTAAGGTGCTAGAATATACGCTCATCAGACACTACAAAAGGTGTTAGTTTATCTAGACAGCAGGACGGTGGCCATAGAAGTCAGAATCTGCTAAGGAGTGTGTAACAACTCACCTGCTGAATAAACTAGCCCTAAAAATAGATAGCGCTTAAGCGTATTACCTATACCCCGCCGCCGGGGCAGAATTTATGCCCCGGCGAGTAGGCAGGCGTAGAGGCTCGTAACGAAGCCTTAGGGGTGACCCCGAGTTAAACGGCCTCTAGTGCAGATCTTAGTAGTAGTAGCAAATACTCAAATAAGAACTTTAAGGACTAAAGTAGGGAAAGGTTCCGTGTAAACAGCAGTTAGACACAGGTTAGTCGATCCTAAGAGATAGGGTAGTTCCGTTTTAATATTAGCGCTTGCGCCACGCCCTCGAAAGGGAAGCCGGTTAACATTCCAGCACCTAGATGTAGATTCTCTGCAGCAACGCAACTAAGAGCGGAGACCTTAGCGGGAGCCCTAAGAAGAGTTCTCTTTTCTTCTTAACGGTCTATCACCCTAAAATCAGTTTGTCCGGAGCTAGGGTTTAATAGCCAGAAGAGCGCTGCACTTTTATAGCATTTAGTACGCTCCTGACGAGCCTTAAAAATCTGCTTAAAGAAATAGTTTTTACGCTAAGTCGTACTCATAACTGCAGCAGGTCTCTAAGGTAAAAAGCCTCTAGTTAATAGAACAATGTAGATAAGGGAAGTTAGCAAAATAGATCCGTAACTTCAGGAAAAGGATTAGCTCTAAGGGTTAAGTACATTAGGCCTTAGAGAGAAGCCTCTAGCGCAGAAGGGCACTAGCTGCAAGGTAGGCGCCTTTCAGCGCTAGGGTGCAGGCATCCTTAGCAGGCTTCAGCCGTCCGGCGTACGTTTAACAACTAACTTAGAACTAGTACAGACAAGAGGAATCTAACTATCTAATTAAAACATAGCATTGCGATAGCTAGAAAGTAGTGTTAACGCAATGTAATTTCTGCTCAGTGCTCTAAATGTCAAAGCGAAGAGATTCGACTAAGCGCAGGTAAACGGCGGGAGTAACTATAACTCTCTTAAGGTAGCTAAATGCCTCGTTATCTAATTAGTGACGCGCATAAATAGATTAACGAGATTTCCACTATCTCTATCTACTATCTAGCGAAACCACAGCTAAGAGAACGAGCTTAGCTAAATCAGCAGGGAAAGAAGACCCTGTTGAGCTTAACTCTAGTTTAACATTATAAAAAGACATAGAGGGTATAGAATAGGTAGGAGCTTCAGCGCTAGTAAAATACTACTACCCTTATCGTTTTTTTACTTATTTGATGAAGCAGAGCTGGGCCTTACCGCCTAACTTCTAGCGTTAAGGTCCTTCGTAGGCCAATCCGGGTTGAAGACATTATTAGGTAGGGAGTTTAGCTAGGGCGGCACATCTGTTAAACTATAACGCAGGTGTCCTAAGGGGGACTCATAGAGAACAGAAATCTCTAGTAGAGCAAAAGGGCAAAAGTCCTCTTAATTTTAATTTTCAGTGTAAATACAAACTATAAAAGTGTAGCCTATCGATCCTTTAGTCCCTCAAAATTTAAGGCTAGAGGTGCCAGAAAAGTTACTATAGGGATAACTAGCTTATAGCAGCTAAGCGTTCATAGCGACGTTGCTTTTTAATCCTTCAATGTTAGCTCTTCCTATCATACTGAAGCAGAATTCGGTAAGCGTTAGATTATTCACCTACTAATAGGGAACGTAAGCTAGGTTTAGACTGTCGTAAGACAGGTTAGTTTTACCCTACTAATAACCTTGCCCTAATAGTAATACCGCTTAGTACGAGAGGAACTGCAGTTTCAGATAATTAGTTTTTGCAGCTATCTAACTAGGCATTGCCGCGAAGCTACCATCTGCTAGATTATAGCTAAACGCCTCTAAGTCAGAATCTATGCCAGAATAGGGTAATTTCCGCCTGCACTAGTCAGATACGAATAGGCCTTTAGCCTAGAACCTTACCAGATCAGCGTTAGCAGTCTCATTAAAATTAGGGCTGCTAGCTGGTATATTGCAATTATACAGTGCGCAGAATTAAATCCTTTACAGACGACTTAGTTATCTAGCTAGGTCGTATAAGTAGTCGAGTAGCCTTGTTGTTACGAGCTACTAAGCGTAAGCCCGATGCT	Eukaryota	Opisthokonta	Fungi	Ascomycota	Dothideomycetes	Pleosporales	Phaeosphaeriaceae	Parastagonospora	Parastagonospora nodorum	Eukaryota;Opisthokonta;Fungi;Ascomycota;Dothideomycetes;Pleosporales;Phaeosphaeriaceae;Parastagonospora;Parastagonospora_nodorum
GCA_020568765|JAIRDY010000072.1/12693-18330	1	GCA_020568765	13684	5638	TAGGATAGTTACCTAGTTGATTCTGCCAGTAGTCATATGCTTATCTCAAAGATTAAGCTATGCATGTCTAAGTATAAGCAATTATACTGTGAAACTGCGAATAGCTTATTAAATCAGTTATCGTTTATTTGATAGTACCTTACTACTTAGATAACTGTAGTAATTCTAGAGCTAATACATGCTGAAAACCCTAACTTCGGGAGGGGTGTATTTATTAGATAAAAAACCAACGCCCTTTAGGGCTTCTTAGTGATTTATGATAACTTTACAGATCGCATAGCCTTGCGCCGGCGACGGTTCATTCAAATTTCTGCTCTATTAACTTTCGATGGTAAGGTATTAGCTTACCATAGTTTTAATAGGTAACGGGGAATTAGAGTTTAATTCCAGAGAGAGAGCCTGAGAAACAGCTACTACATCTAAGGAAGGCAGCAGGCGCGCAAATTACTCAATCCCGACACGGGGAGGTAGTGACAATAAATACTGATACAGAGCTCTTTTGAGTCTTGTAATTAGAATGAGTACAATTTAAACCTCTTAATAAGGAACAATTGGAGGGCAAGTCTAGTGCCAGCAGCTGCGGTAATTCTAGCTCCAATAGCGTATATTAAAGTTGTTGCAGTTAAAAAGCTCGTAGTTGAACCTTGGGTCTAGCTGGTAGGTCTGCCTCACCGCGTGTACTTGTCTAGCTGGGCCTTCCTTCTGGAGAACCTTATGCCCTTTACTGGGCGTGTTAGGGACTAGGACTTTTACTTTGAAAAAATTAGAGTATTTAAAGCAGGCCTTTGCTCGAATACGTTAGCATAGAATAATAGAATAGGACGTGCGGTCCTATTTTGTTGGTTTCTAGGACCGCCGTAATGATTAATAGAGACAGTTAGGGGCATCAGTATTTAATTGTTAGAGGTAAAATTCTTGGATTTATTGAAGACTAACTACTGCGAAAGCATTTGCTAAGGATGTTTTCATTAATTAGTGAACGAAAGTTAGGGGATCGAAGACGATTAGATACCGTCGTAGTCTTAACCGTAAACTATGCTGACTAGGGATCAGGCGATATTCTTTTTCTGACTCGCTCAGCACCTTACGAGAAATCAAAGTTTTTGGGTTCTGGGGGGAGTATGGTCGCAAGGCTGAAACTTAAAGAAATTAATAGAAGAGCACTACTAGGCGTAGAGCCTGCGGCTTAATTTAACTCAACACAGGGAAACTTACTAGGTCTAGATGAAATAAGGATTGACAGATTAAGAGCTCTTTCTTAATTTTTCAGGTGGTAGTGCATAGCCGTTCTTAGTTAGTAGAGTAATTTGTCTGCTTAATTGCGATAACGAACGAGACCTTAACCTGCTAAATAGCTAGGCTAGCTTTAGCTGGTCGCCGGCTTCTTAGAGGGACTATCGGCTTAAGCTGATAGAAGTTTGAGGCAATAATAGGTCTGTAATGCCCTTAGATGTTCTGGGCCGCACGCGCGCTACACTAACAGAGCTAACGAGTTCTTCACCTTAGCTGAAAGGTCTGGGTAATCTTGTTAAACTCTGTCGTGCTGGGGATAGAGCATTGCAATTATTGCTCTTCAACGAGGAATGCCTAGTAAGCGCGTATTATCAGCATGCATTAATTACGTCTCTGCCCTTTATACACACTGCCCGTCGCTACTACTAATTAAATGGCTCAGTAAGGCCTTCAGACTAGCTTAGGGAGGTTGGCAACGACTACCTTAAGCCGGAAAGTTCGTTAAACTCAGTTATTTAGAGGAAGTAAAAGTCGTAACAAGGTTTCCGTAGGTAAACCTGCGGAAGGATTATTACACTCAGTAGTTTACTACTGTAAAAGGGGCTGTTAGTCTGTATAGCGCAAGCTAATGAGCAGCTAGCCTCTTTTATCCACTCTTATCTTTTGCGTACCTACGTTTCCTCGGCAGGCTTGCCTGCCGGTTGGACAAATTTATAACCTTTTTAATTTTCAATTAGCGTCTGAAAAACTTAATAATTACAACTTTTAACAACAGATCTCTTAGTTCTGGCATCGATGAAGAACGCAGCGAAATGCGATAAGTAGTGTGAATTGCAGAATTTAGTAAATTATTGAATCTTTAAACGCACATTGCGCCCCTTAGTATTCTATAGGGCATGCCTGTTCGAGCGTTATTTGTACCCTTAAGCTCTGCTTAGTGTTAGGTGTTTATCCTCTCCCTAGTGTTTGGACTCGCCTTAAAATAATTAGCAGCTAGTGTTTTGGTATTAAAGCGCAGCATAAGTCGCGATTTGTAACAAACACTTGCGTCTATAAGCCTTTTTAACTTTTAACCTCGGATTAGGTAGGGATACCCGCTGAACTTAAGCATATTAATAAGCAGAGAAAAAGAAACTAATAGGGATTGCCCTAGTAACAGCGAGTAAAGCAGCAACAGCTTAAATTTGAAATCTAGCTCTTTTAGAGTCCGAGTTATAATTTGCAGAGGGCGCTTTAGCGTTAGCAGCAGTCTAAGTTCTTTGGAACAGGACGTTACAGAGAGTAAGAATCTCGTACGTAGTTGCTAGCCTTCGCCGTGTAAAGCCCCTTTAACGAGTTAAGTTATTTGGGAATGCAGCTCTAAATGGGAGGTAAATTTCTTCTAAAGCTAAATACTAGCTAGAGACTGATAGCGCACAAGTAGAGTGATCGAAAGATGAAAAGCACTTTGGAAAGAGAGTTAAATAGCACGTAAAATTGTTGAAAGGGAAGCGCTTGCAGCTAGACTTGCCTATAGTTGCTTATCTAGACTTTTGTTTAGTGCACTCTTCTGTAGGCAGGCTAGCATTAGTTTAAGCGGTTAGATAAAGGTCTCTGTTATGTACCTCCTTTTAGGGAGGCCTTATAGAGGAGACGACATGCAACTAGCCTAGACTAAGGTCTGCGCATCTGCTAGGATGCTAGCGTAATAGCTGTAAGCGGCCTGTCTTAAAACACGGACCAAGGAGTCTAACATCTATGCGAGTGTTTGGGTGTTAAGCTCAGACGCGTAATAAAAGTAAACAGAGGTAGGAACCTTTTAGGTGCACTATCAACTGATCCTGATGTCTTCGGAAGGATTTGAGTAAGAGCATAGCTGTTAGGACTTGAAAGATGGTAAACTATGCTTAAATAGGGTGAAGCTAGAGGAAACTCTAGTAGAGGCTCGCAGCAGTTCTAACGTGCAAATCGATCGTTAAATTTAAGCATAGGGGCGAAAGACTAATCGAACTATCTAGTAGCTGGTTCCTGCCGAAGTTTCTCTCAGAATAGCAGTAACGTATTCAGTTTTATGAGGTAAAGCGAATAATTAGAGGCCTGGGGGTTAAAACAACCTTTACCTATTCTCAAACTTTAAATATGTAAGAAGTCCTTATTACTTAATTAAACGTGGACACTTAAATGTACCGTTACTAGTGAGCTATTTTTGGTAAGCAGAACTAGCGATGCGGGATGAACTGAACGCGGGGTTAAGGTGCTAGAATATACGCTTATTAGATACTACAAAAGGTGTTAGTTCATCTAGACAGCAGGACGGTGGCTATAGAAGTCAGAATCTGCTAAGGAGTGTGTAACAACTTACCTGCTAAATAAACTAGCCCTGAAAATAGATGGCGCTCAAGCGTATTACCTATACTCTGCCGCTGGGGCAGAATTTATGCCCTAGCGAGTAGGCAGGCGTGGAGGCTTGTGACGAAGCCTTAGGGGTGACCTTAAGTCGAACGGCCTCTAGTGCAGATCTTAGTAGTAGTAGCAAATACTCAAATAAGAACTTTGAGGACTGAAGTAGAGAAAGGTTCTGTGTGAACAGCAGTTAGACACGGGTTAGTCGATCCTAAGAGATAGGGTAGTTCTGTTTTAATGTTAGCGCTTGCGCTACGCTCTTAAAAGAGAAGCTAGTTAACATTCCGGCATCTAGATGTAGATTCTCCGCAGCAACGCAACTGAGAGCAGAGACCTTGGCGGGAGCTCTAAGAAGAGTTCTCTTTTCTTCTTAACGGTCTGTTACCCTAAAATCGGTTTGTCTGGAGCTAGAGTTTAATAGCCGGAAGAGCGCTGCACTTTTGTAGCGTTTAGTGCGCTCCCGACGAGCCTTGAAAATCCGCTTGAAGAAATAGTTTTTACGCTAGGTCGTACTTATAACTGCAGCAGGTCTCCAAGGTGAAAAGCCTCTAGTTGATAGAATAATGTAGATAAGGGAAGTTAGCAAAATAGATCTATAACTTTGGGAAAAGGATTGGCTCTAAGGGTTGAGTACGTTAGGCTTTAGAGAGAAGCCTCTGGCGCAGAAGGGCACTAGCCGCAAGGTAGGCGCCTTTCAGCGCTAGAGTGCGGGCATCCTTAGCAGGCTTTAGCCGTCTAGCGTACGTTTAACAACTAACTTAGAACTAGTACAGATAAGAGGAATCTGACTGTCTAATTAAAACATAGCATTGCGATGGCTAGAAAGTAGTGTTAACGCAATGTAATTTCTGCCTAGTGCTCTGAATGTCAAAGCGAAGAGATTTGACTAAGCGCAGGTAAACGGCGGGAGTAACTATAACTCTCTTAAGGTAGCTAAATGCCTCGTCATCTAATTAGTGACGCGCATAAATGGATTAACGAGATTCCTACTGTCTCTATCTACTATCTAGCGAAACTACAGCTAAGGGAACGGGCTTAGCTAAATCAGCAGGGAAAGAAGACCCTGTTGAGCTTAACTCTAGTTTGATATTGTGAAAAGACATAGGGGGTGTAGAATAGGTAGGAGCTTTAGCGCCGGTGAAATACCACTACTCTTATCGTTTTTTTACTTATTCGATGAAGCGGAGCTAGGCCTTACTGCCTAACTTCTAGCGTTAAGGTCCTTCGTAGGCTGATCCAGGTTGAAGACATTGTTAGGTAGAGAGTTTAGCTAGGGCAGCACATCTGTTAAACTATAACGCAGGTGTCCTAAGGGGGACTTATAGAGAACAGAAATCTCCAGTAGAGCAAAAGGGCAAAAGTCCCCTTAATTTTGATTTTCAGTATGAATACAAACTATAAAAGTGTAGCCTATCGATCCTTTAGTCCCTCGAAATTTAAGGCTAGAGGTGCCAGAAAAGTTACCACAGAGATAACTAGCTTGTGGCAGCCAAGCGTTCATAGCGACGTTGCTTTTTAATCCTTCAATATCAGCTCTTCCTATCATACTAAAGCAGAATTCGGTAAGCGTTGAATTATTCACCTACTAATAGGGAACGTGAGCTGGGTTTAGACCGTCGTGAGATAGGTTAGTTTTACCCTACTAATAACCTTGCTCTAATGGTAATACTGCTTAGTACGAGAGGAACTGCGGTTTCAGATAATTAGTTTTTGCGGCTGTCTGACTAGGCATTGCCGCGAAGCTACTATCTGCTAGATTATAGCTAAACGCCTCTAAGTTAGAATCTATGCCAGAATGGGGTGATTTCCGCCTGCACTAGTTAGATATGAATAGGCCTTTAGCCTAGAACCTTACCAGATCAGCGTTGGCAGTCTTATTGAAATTAGGGCTGCTAGCTAGTGTATTGCAATTGTATAGTGCGCAGGATTAAATCCTTTGCAGATGACTTAGTTGTCTAGCTGAGTCGTGTAAGTAGTTGAGTAGCCTTGTTGTTATGAGCTACTAAGCGTAAGCCCGATGCTA	Eukaryota	Opisthokonta	Fungi	Ascomycota	Dothideomycetes	Pleosporales	Phaeosphaeriaceae	Parastagonospora	Parastagonospora nodorum	Eukaryota;Opisthokonta;Fungi;Ascomycota;Dothideomycetes;Pleosporales;Phaeosphaeriaceae;Parastagonospora;Parastagonospora_nodorum
GCA_020568765|JAIRDY010000087.1/714-6355	1	GCA_020568765	13684	5642	CTTAGGATAGTTACCTGGTTGATTCTGCCAGTAGTCATATGCTTGTCTCAAAGATTAAGCCATGCATGTCTAAGTATAAGCAATTATACCGTGAAACTGCGAATGGCTCATTAAATCAGTTATCGTTTATTTGATAGTACCTTACTACTTGGATAACCGTGGTAATTCTAGAGCTAATACATGCTGAAAACCCCAACTTCGGGAGGGGTGTATTTATTAGATAAAAAACCAACGCCCTTCGGGGCTTCTTGGTGATTCATGATAACTTTACGGATCGCATGGCCTTGCGCCGGCGACGGTTCATTCAAATTTCTGCCCTATCAACTTTCGATGGTAAGGTATTGGCTTACCATGGTTTCAACGGGTAACGGGGAATTAGGGTTCGATTCCGGAGAGGGAGCCTGAGAAACGGCTACCACATCCAAGGAAGGCAGCAGGCGCGCAAATTACCCAATCCCGACACGGGGAGGTAGTGACAATAAATACTGATACAGGGCTCTTTTGGGTCTTGTAATTGGAATGAGTACAATTTAAACCTCTTAACGAGGAACAATTGGAGGGCAAGTCTGGTGCCAGCAGCCGCGGTAATTCCAGCTCCAATAGCGTATATTAAAGTTGTTGCAGTTAAAAAGCTCGTAGTTGAACCTTGGGTCTGGCTGGCAGGTCCGCCTCACCGCGTGTACTTGTCCGGCCGGGCCTTCCTTCTGGAGAACCTCATGCCCTTCACTGGGCGTGTTGGGGACCAGGACTTTTACTTTGAAAAAATTAGAGTGTTCAAAGCAGGCCTTTGCTCGAATACGTTAGCATGGAATAATAGAATAGGACGTGCGGTCCTATTTTGTTGGTTTCTAGGACCGCCGTAATGATTAATAGGGACAGTCGGGGGCATCAGTATTCAATTGTCAGAGGTGAAATTCTTGGATTTATTGAAGACTAACTACTGCGAAAGCATTTGCCAAGGATGTTTTCATTAATCAGTGAACGAAAGTTAGGGGATCGAAGACGATCAGATACCGTCGTAGTCTTAACCGTAAACTATGCCGACTAGGGATCGGGCGATGTTCTTTTTCTGACTCGCTCGGCACCTTACGAGAAATCAAAGTTTTTGGGTTCTGGGGGGAGTATGGTCGCAAGGCTGAAACTTAAAGAAATTGACGGAAGGGCACCACCAGGCGTGGAGCCTGCGGCTTAATTTGACTCAACACGGGGAAACTCACCAGGTCCAGATGAAATAAGGATTGACAGATTGAGAGCTCTTTCTTGATTTTTCAGGTGGTGGTGCATGGCCGTTCTTAGTTGGTGGAGTGATTTGTCTGCTTAATTGCGATAACGAACGAGACCTTAACCTGCTAAATAGCCAGGCTAGCTTTGGCTGGTCGCCGGCTTCTTAGAGGGACTATCGGCTCAAGCCGATGGAAGTTTGAGGCAATAACAGGTCTGTGATGCCCTTAGATGTTCTGGGCCGCACGCGCGCTACACTGACAGAGCCAACGAGTTCTTCACCTTGGCCGAAAGGTCTGGGTAATCTTGTTAAACTCTGTCGTGCTGGGGATAGAGCATTGCAATTATTGCTCTTCAACGAGGAATGCCTAGTAAGCGCGTGTCATCAGCATGCGTTGATTACGTCCCTGCCCTTTGTACACACCGCCCGTCGCTACTACCGATTGAATGGCTCAGTGAGGCCTTCGGACTGGCTTAGGGAGGTTGGCAACGACCACCTTGAGCCGGAAAGTTCGTCAAACTCGGTCATTTAGAGGAAGTAAAAGTCGTAACAAGGTTTCCGTAGGTGAACCTGCGGAAGGATCATTACACTCAGTAGTTTACTACTGTAAAAGGGGCTGTTAGTCTGTATAGCGCAAGCTGATGAGCAGCTGGCCTCTTTTATCCACCCTTGTCTTTTGCGTACCCACGTTTCCTCGGCAGGCTTGCCTGCCGGTTGGACAAATTTATAACCTTTTTAATTTTCAATCAGCGTCTGAAAAACTTAATAATTACAACTTTCAACAACGGATCTCTTGGTTCTGGCATCGATGAAGAACGCAGCGAAATGCGATAAGTAGTGTGAATTGCAGAATTCAGTGAATCATCGAATCTTTGAACGCACATTGCGCCCCTTGGTATTCCATGGGGCATGCCTGTTCGAGCGTCATTTGTACCCTCAAGCTCTGCTTGGTGTTGGGTGTTTGTCCTCTCCCTAGTGTTTGGACTCGCCTTAAAATAATTGGCAGCCAGTGTTTTGGTATTGAAGCGCAGCACAAGTCGCGATTCGTAACAAACACTTGCGTCCACAAGCCTTTTTAACTTTTGACCTCGGATCAGGTAGGGATACCCGCTGAACTTAAGCATATCAATAAGCGGAGGAAAAGAAACCAACAGGGATTGCCCTAGTAACGGCGAGTGAAGCGGCAACAGCTCAAATTTGAAATCTGGCTCTTTCAGAGTCCGAGTTGTAATTTGCAGAGGGCGCTTTGGCGTTGGCAGCGGTCCAAGTTCTTTGGAACAGGACGTCACAGAGGGTGAGAATCCCGTACGTGGTCGCTAGCCTTCGCCGTGTAAAGCCCCTTCGACGAGTCGAGTTGTTTGGGAATGCAGCTCTAAATGGGAGGTAAATTTCTTCTAAAGCTAAATACTGGCCAGAGACCGATAGCGCACAAGTAGAGTGATCGAAAGATGAAAAGCACTTTGGAAAGAGAGTCAAATAGCACGTGAAATTGTTGAAAGGGAAGCGCTTGCAGCCAGACTTGCCTGTAGTTGCTTATCTGGACTTTTGTCCAGTGCACTCTTCTGCGGGCAGGCCAGCATCAGTTTGGGCGGTTGGATAAAGGTCTCTGTCATGTACCTCCTTTCGGGGAGGCCTTATAGGGGAGACGACATGCAACCAGCCTGGACTGAGGTCCGCGCATCTGCTAGGATGCTGGCGTAATGGCTGTAAGCGGCCCGTCTTGAAACACGGACCAAGGAGTCTAACATCTATGCGAGTGTTTGGGTGTCAAGCCCAGACGCGTAATGAAAGTGAACGGAGGTGGGAACCTTTTAGGTGCACCATCGACCGATCCTGATGTCTTCGGAAGGATTTGAGTAAGAGCATAGCTGTTGGGACCCGAAAGATGGTGAACTATGCTTGAATAGGGTGAAGCCAGAGGAAACTCTGGTGGAGGCTCGCAGCGGTTCTGACGTGCAAATCGATCGTCAAATTTGGGCATAGGGGCGAAAGACTAATCGAACTATCTAGTAGCTGGTTCCTGCCGAAGTTTCCCTCAGGATAGCAGTAACGTATTCAGTTTTATGAGGTAAAGCGAATGATTAGAGGCCTGGGGGTTGAAACAACCTTCACCTATTCTCAAACTTTAAATATGTAAGAAGTCCTTGTTACTTGATTGAACGTGGACACTTGAATGTACCGTTACTAGTGGGCCATTTTTGGTAAGCAGAACTGGCGATGCGGGATGAACCGAACGCGGGGTTAAGGTGCCAGAATATACGCTCATCAGACACCACAAAAGGTGTTAGTTCATCTAGACAGCAGGACGGTGGCCATGGAAGTCGGAATCCGCTAAGGAGTGTGTAACAACTCACCTGCCGAATGAACTAGCCCTGAAAATGGATGGCGCTCAAGCGTATTACCCATACCCCGCCGCCGGGGCAGAATTTATGCCCCGGCGAGTAGGCAGGCGTGGAGGCTCGTGACGAAGCCTTGGGGGTGACCCCGGGTCGAACGGCCTCTAGTGCAGATCTTGGTGGTAGTAGCAAATACTCAAATGAGAACTTTGAGGACTGAAGTGGGGAAAGGTTCCGTGTGAACAGCAGTTGGACACGGGTTAGTCGATCCTAAGAGATAGGGTAGTTCCGTTTTAATGTTGGCGCTTGCGCCACGCCCTCGAAAGGGAAGCCGGTTAACATTCCGGCACCTGGATGTAGATTCTCCGCGGCAACGCAACTGAGAGCGGAGACCTTGGCGGGAGCCCCAAGAAGAGTTCTCTTTTCTTCTTAACGGTCTGTCACCCTGAAATCGGTTTGTCCGGAGCTAGGGTTCAATGGCCGGAAGAGCGCTGCACTTTTGTGGCGTTTGGTGCGCTCCCGACGAGCCTTGAAAATCCGCTTGAAGAAATAGTTTTTACGCCAGGTCGTACTCATAACCGCAGCAGGTCTCCAAGGTGAAAAGCCTCTAGTTGATAGAACAATGTAGATAAGGGAAGTCGGCAAAATAGATCCGTAACTTCGGGAAAAGGATTGGCTCTAAGGGTTGGGTACGTTGGGCCTTGGAGAGAAGCCTCTGGCGCAGAAGGGCACTAGCCGCAAGGTGGGCGCCTTTCAGCGCTGGGGTGCGGGCATCCTTGGCAGGCTTCGGCCGTCCGGCGTACGTTTAACAACCAACTTAGAACTGGTACGGACAAGGGGAATCTGACTGTCTAATTAAAACATAGCATTGCGATGGCCAGAAAGTGGTGTTGACGCAATGTGATTTCTGCCCAGTGCTCTGAATGTCAAAGCGAAGAGATTCGACCAAGCGCGGGTAAACGGCGGGAGTAACTATGACTCTCTTAAGGTAGCCAAATGCCTCGTCATCTAATTAGTGACGCGCATGAATGGATTAACGAGATTCCCACTGTCCCTATCTACTATCTAGCGAAACCACAGCCAAGGGAACGGGCTTGGCCAAATCAGCGGGGAAAGAAGACCCTGTTGAGCTTGACTCTAGTTTGACATTGTGAAAAGACATAGGGGGTGTAGAATAGGTGGGAGCTTCGGCGCCGGTGAAATACCACTACCCTTATCGTTTTTTTACTTATTCGATGAAGCGGAGCTGGGCCTCACCGCCCAACTTCTAGCGTTAAGGTCCTTCGTGGGCCGATCCGGGTTGAAGACATTGTCAGGTGGGGAGTTTGGCTGGGGCGGCACATCTGTTAAACCATAACGCAGGTGTCCTAAGGGGGACTCATGGAGAACAGAAATCTCCAGTAGAGCAAAAGGGCAAAAGTCCCCTTGATTTTGATTTTCAGTGTGAATACAAACCATGAAAGTGTGGCCTATCGATCCTTTAGTCCCTCGAAATTTGAGGCTAGAGGTGCCAGAAAAGTTACCACAGGGATAACTGGCTTGTGGCAGCCAAGCGTTCATAGCGACGTTGCTTTTTGATCCTTCGATGTCGGCTCTTCCTATCATACCGAAGCAGAATTCGGTAAGCGTTGGATTGTTCACCCACTAATAGGGAACGTGAGCTGGGTTTAGACCGTCGTGAGACAGGTTAGTTTTACCCTACTGATGACCTTGCCCCAATGGTAATACCGCTTAGTACGAGAGGAACCGCGGTTTCAGATAATTGGTTTTTGCGGCTGTCTGACCAGGCATTGCCGCGAAGCTACCATCTGCTGGATTATGGCTGAACGCCTCTAAGTCAGAATCCATGCCAGAACGGGGTGATTTCCGCCTGCACCAGTCGGATACGAATAGGCCTTTGGCCCAGAACCTTACCAGATCAGCGTTGGCAGTCTCATTGAAATTGGGGCTGCTAGCTGGTGTATTGCAATTGTACAGTGCGCAGGATTGAATCCTTTGCAGACGACTTAGTTGTCTAGCCGGGTCGTGTAAGTAGTCGAGTAGCCTTGTTGTTACGAGCTACTGAGCGTAAGCCCGATGCTAGC	Eukaryota	Opisthokonta	Fungi	Ascomycota	Dothideomycetes	Pleosporales	Phaeosphaeriaceae	Parastagonospora	Parastagonospora nodorum	Eukaryota;Opisthokonta;Fungi;Ascomycota;Dothideomycetes;Pleosporales;Phaeosphaeriaceae;Parastagonospora;Parastagonospora_nodorum
GCA_020568775|JAIRGG010000096.1/6546-914	1	GCA_020568775	13684	5633	TAGGATAGTTATCTAGTTAATTCTGCTAGTAGTTATATGCTTATCTTAAAGATTAAGCTATGCATATCTAAGTATAAGCAATTATACTATAAAACTGCGAATAGCTTATTAAATTAGTTATTATTTATTTAATAGTACCTTACTACTTAGATAACTATAGTAATTCTAGAGCTAATATATACTAAAAACTCTAACTTTAGGAGAAGTGTATTTATTAGATAAAAAACTAATGCTCTTTAGAGCTTCTTAGTAATTTATAATAACTTTACAGATCGCATAGCCTTGCGCTAGCAACAGTTTATTTAAATTTCTGCTCTATTAACTTTTAATAGTAAGGTATTAGCTTACTATAGTTTTAATAGGTAATAGGGAATTAGGGTTTAATTTTAGAGAGAGAGCCTAAGAAATAGCTACTATATCTAAGAAAGGCAGCAGGCGCGCAAATTACCTAATTCTAATATAGAGAGGTAGTGACAATAAATACTAATATAGGGCTCTTTTAAGTCTTGTAATTAGAATGAGTATAATTTAAACCTCTTAACGAGGAATAATTAGAGGGCAAGTCTAGTGCTAGCAGCTGCAGTAATTCCAGCTCTAATAGCGTATATTAAAGTTGTTGCAGTTAAAAAGCTTGTAGTTAAACCTTAGGTCTAGCTAGCAGGTCTACCTTACTGCGTGTACTTATCTAGCTAGGCCTTCTTTCTAGAGAACCTTATGCTCTTCACTAGGCGTGTTAGGGACTAGGACTTTTACTTTAAAAAAATTAGAGTGTTTAAAGCAGGCCTTTGCTTAAATACGTTAGCATAGAATAATAGAATAGAACGTACAGTCCTATTTTATTAGTTTCTAGGACTGCTGTAATAATTAATAGAGACAGTTGAGGGCATTAGTATTTAATTATTAGAGGTGAAATTCTTGGATTTATTAAAGACTAACTACTGCGAAAGCATTTGCTAAGGATGTTTTTATTAATTAGTAAACAAAAGTTAGAGGATCGAAGATAATTAGATACTGTCGTAGTCTTAACTATAAACTATGCTAACTAGAGATTAGGCGATGTTCTTTTTCTAACTTGCTTAGCACCTTATAAGAAATTAAAGTTTTTAAGTTCTAGGGGGAGTATAGTCGTAAGGCTGAAACTTAAAGAAATTAATAGAAGAGTACTACTAGGCGTAGAGCCTGTAGCTTAATTTAACTTAACATAGGGAAACTTACTAGGTCTAGATAAAATAAGGATTAATAGATTAAGAGCTCTTTCTTAATTTTTTAAGTAGTAGTGCATAGCTGTTCTTAGTTAGTAGAGTAATTTGTCTGCTTAATTGCGATAACAAACGAGACCTTAACCTGCTAAATAGCTAGGCTAGCTTTAGCTAGTTGCTAGCTTCTTAGAGGGACTATTAGCTTAAGCTAATAGAAGTTTAAGGTAATAACAGGTCTGTAATGCTCTTAGATGTTCTAAGCTGCATACGCGCTATACTAACAGAGCTAACGAGTTCTTTACCTTAGCTAAAAGGTCTAAGTAATCTTGTTAAACTCTATCGTGCTAGAGATAGAGCATTGCAATTATTGCTCTTTAATAAGGAATGCCTAGTAAGCGCGTGTTATTAGCATGCATTAATTATATCTCTGCTCTTTATACACACTGCCCGTCGCTACTACTAATTAAATAGCTTAGTAAGGCCTTTAGACTAGCTTAGAGAGGTTGGTAATAACTACCTTAAGCCGGAAAGTTCGTTAAACTTAGTTATTTAGAGGAAGTAAAAGTCGTAACAAGGTTTCTGTAGGTAAACCTGCAGAAGGATTATTATACTTAGTAGTTTACTATTATAAAAGAGGCTGTTAGTCTGTATAGCGCAAGCTGATAAGTAGCTAGCCTCTTTTATCTACTCTTATCTTTTGCGTACCTACGTTTCCTTAGCAGGCTTGCCTGCTAGTTAAATAAATTTATAACCTTTTTAATTTTCAATCAGCGTCTGAAAAACTTAATAATTATAACTTTTAATAACAGATCTCTTAGTTCTAGCATTGATAAAGAACGTAGCGAAATGCGATAAGTAGTGTAAATTACAGAATTTAGTAAATTATTAAATCTTTAAACGCATATTGCGCCTCTTAGTATTCTATAGAGTATACCTATTTAAGCGTTATTTATACTCTTAAGCTCTGCTTAGTGTTAGGTGTTTGTCCTCTCCTTAGTGTTTAGACTCGCCTTAAAATAATTAGCAGCTAGTGTTTTGGTATTAAAGCGTAGCATAAGTCGCGATTCGTAATAAACACTTGCGTCTATAAGCCTTTTTAACTTTTAACTTTAGATTAGGTAGGGATATCTGCTGAACTTAAGCATATTAATAAGCAGAGGAAAAGAAACTAATAGAGATTACTCTAGTAACGGCGAGTAAAGCAGCAACAGCTTAAATTTAAAATCTAGCTCTTTTAGAGTCTAAGTTGTAATTTGCAGAGAGCGCTTTAGCGTTAGCAGCAGTCTAAGTTCTTTAGAATAGAATGTTATAGAGAGTAAGAATTCTATACGTAGTTGCTAGCCTTCGCTGTGTAAAGCCTCTTTAATAAGTTAAGTTATTTAGAAATGCAGCTCTAAATAGGAGGTAAATTTCTTCTAAAGCTAAATACTAGCTAGAGACTGATAGCGCATAAGTAGAGTAATTAAAAGATAAAAAGCACTTTAGAAAGAGAGTTAAATAGCACGTAAAATTATTGAAAGAGAAGCGCTTGCAGCTAGACTTGCCTATAGTTACTTATCTAGACTTTTATCTAGTGCACTCTTCTGCAGGCAGGCTAGCATTAGTTTAAGTAGTTAAATAAAGGTCTCTATTATATACCTCCTTTTAGAGAGGCTTTATAGAGGAGACGATATACAACTAGCCTAGACTAAGGTCTGCGCATCTGCTAAGATGCTAGCGTAATAGCTATAAGCAGCCTATCTTAAAATACAGACTAAGGAGTCTAATATCTATGCAAGTGTTTAGGTGTTAAGCCTAGACGCGTAATAAAAGTAAATAGAGGTAGAAACCTTTTAGGTGCACTATTAACTAATTCTAATATCTTTAGAAGGATTTAAGTAAGAGCATAGCTGTTAAGACCTAAAAGATAGTAAACTATGCTTAAATAGAGTAAAGCTAGAGAAAACTCTAGTAGAGGCTCGCAGCAGTTCTAACGTGCAAATTAATTGTTAAATTTAGGCATAGAGGCGAAAGACTAATTGAACTATCTAGTAGCTAGTTCCTGCTGAAGTTTCTCTTAGAATAGCAGTAACGTATTTAGTTTTATAAGATAAAGCAAATAATTAGAGGCTTAGAGATTGAAACAACCTTCACCTATTCTTAAACTTTAAATATATAAGAAGTCCTTGTTACTTAATTGAACGTAGACACTTAAATGTACTGTTACTAGTAAGCTATTTTTAGTAAGTAGAACTAGCGATGCGAGATAAACTAAATGTAGAGTTAAGATGCTAGAATATACGCTTATTAGACACTATAAAAGGTGTTAGTTTATCTAGACAGCAGGATAGTAGCTATAGAAGTTAGAATCTGCTAAAGAGTATGTAACAACTTATCTGCTAAATAAACTAGCTCTGAAAATAGATAGCGCTTAAGCGTATTACCTATACTCTGCTACTAGAGCAGAATTTATGCCCCGGCGAGTAGGTAGGCGTAGAGGCTCGTAACGAAGCCTTAGAGGTAACTTTAGGTCGAATAGCCTCTAGTGTAGATCTTAGTAGTAGTAGCAAATACTTAAATAAGAACTTTAAGGACTAAAGTAGAGAAAGGTTCTGTATAAACAGCAGTTAGACATAGGTTAGTTAATCCTAAGAGATAGAGTAGTTCTGTTTTAATGTTAGCGCTTGCGCTACGCCCTTAAAAGAGAAGCTAGTTAATATTCTAGCATCTAGATATAGATTCTCTGCAGCAACGCAACTAAGAGCAGAGACCTTAGTAGGAGCTCTAAGAAGAGTTCTCTTTTCTTCTTAACAGTCTATTACTCTAAAATTAGTTTGTTCGGAGCTAGAGTTTAATAGCTAGAAGAGCGCTGCACTTTTATAGCGTTTAGTGCGCTTCTAATGAGCCTTGAAAATCTACTTAAAGAAATAGTTTTTACGCTAGGTCGTACTTATAACTGCAGCAAGTCTCTAAGGTAAAAAGCCTCTAGTTAATAGAATAATGTAGATAAGAGAAGTTAGCAAAATAGATCTATAACTTTAGGAAAAAGATTAGCTCTAAGAGTTAGGTACGTTAGGCCTTAGAGAGAAGCCTCTAGCGCAGAAGAGCACTAGCTATAAGATAGGCGCCTTTTAGCGCTAGAGTATAGGTATTCTTAGCAGGCTTTAGCTATCTAGCGTACGTTTAACAACTAACTTAGAACTAGTATAGATAAGAGGAATCTAACTGTCTAATTAAAACATAGCATTGTAATAGCTAGAAAGTAGTGTTAACGCAATGTGATTTCTGCCTAGTGCTCTAAATATTAAAGCAAAGAGATTTAACTAAGCGTAGGTAAACGGCGGGAGTAACTATAACTCTCTTAAGGTAGCTAAATACCTTATTATCTAATTAGTAATGCGCATAAATAGATTAATAAGATTTCTACTATCTCTATCTACTATCTAGCGAAACTACAGCTAAGAGAATGGGCTTAGCTAAATTAGCAGAGAAAGAAGACCTTATTAAGCTTAACTTTAGTTTGACATTATAAAAAGATATAGGAGGTATAGAATAGATAGAAGCTTCAGCGCTAGTAAAATACTACTACTCTTATCGTTTTTTTACTTATTTAATAAAGCAGAGCTGAGCCTTACTGCTTAACTTCTAGCGTTAAGGTCCTTTATAGGCTGATCTAGGTTAAAGATATTATTAGGTAAGAAGTTTAGCTAAGGCAGTATATCTGTTAAACTATAACGCAGGTGTTCTAAGGGGGACTTATAGAGAATAGAAATCTCTAGTAGAGTAAAAGGGCAAAAGTCCTCTTAATTTTAATTTTCAGTATAAATACAAACTATAAAAGTGTAGCCTATCGATCCTTTAGTCTCTTAAAATTTAAGGCTAGAGGTACTAGAAAAGTTACTATAGAGATAACTAGCTTATAGCAGCTAAGTGTTTATAGCGACGTTGCTTTTTAATTCTTTAATATCAGCTCTTCCTATTATACTAAAGCAGAATTTAGTAAGCGTTAGATTGTTTACCCACTAATAGAGAACGTAAGCTAAGTTTAGACTGTTATAAGATAGGTTAGTTTTACTCTACTAATAACCTTGCTCTAATAGTAATACTGCTTAGTACGAGAGAAACTGCAGTTTTAGATAATTAGTTTTTACGGCTATCTAACTAGGCATTGCCGCAAAGCTACTATCTGCTAGATTATAGCTAAACGCCTCTAAGTTAGAATCTATGCTAGAATAGAGTAATTTCTGCCTGCACTAGTTAGATACAAATAGGCCTTTAGCCTAGAACCTTACTAGATTAGCGTTAGCAGTCTTATTAAAATTAGAGCTGCTAGCTAGTATATTGCAATTATATAGTGCGCAGAATTAAATCCTTTACAGACGACTTAGTTATCTAGCTAGGTCGTATAAGTAGTTAAGTAGCCTTATTATTACGAGCTACTAAGCGTAAGCCTAA	Eukaryota	Opisthokonta	Fungi	Ascomycota	Dothideomycetes	Pleosporales	Phaeosphaeriaceae	Parastagonospora	Parastagonospora nodorum	Eukaryota;Opisthokonta;Fungi;Ascomycota;Dothideomycetes;Pleosporales;Phaeosphaeriaceae;Parastagonospora;Parastagonospora_nodorum
GCA_020568775|JAIRGG010000121.1/2042-7675	1	GCA_020568775	13684	5634	TTAGGATAGTTACCTAGTTAATTCTGCTAGTAGTTATATGCTTATCTTAAAGATTAAGCTATGCATGTCTAAGTATAAGCAATTATACTATAAAACTGCAAATAGCTTATTAAATTAGTTATCGTTTATTTGATAGTACCTTACTACTTAGATAACTGTAGTAATTCTAGAGCTAATACATGCTGAAAACTCTAACTTTAGGAGAGGTATATTTATTAGATAAAAAACTAACGCTCTTTAGAGCTTCTTAGTAATTTATAATAACTTTATAGATTATATAGCCTTACGCCGGCAACAGTTTATTTAAATTTCTGCTCTATTAACTTTTAATAGTAAGGTATTAGCTTACTATAGTTTCAATAGGTAATAGAGAATTAGGGTTTAATTTCAGAGAAGGAGCCTAAGAAACGGCTACTACATCTAAGAAAGGCAGCAGGCGCGCAAATTACCTAATCCTAACATAGAGAGGTAGTGATAATAAATACTAATATAGAGCTCTTTTAGGTCTTATAATTAGAATAAGTATAATTTAAACCTCTTAACAAGGAATAATTAGAGGGCAAGTCTAGTGCTAGCAGCTGCAGTAATTCTAGCTCTAATAGCATATATTAAAGTTATTGCAGTTAAAAAGCTTATAGTTAAACCTTAGGTCTAGCTAGCAGGTCTGCCTTACTGCGTATACTTATCTAGCTAGGCCTTTCTTCTAAAGAACCTTATGCCCTTCACTAGGCGTGTTAGAGACTAGGACTTTTACTTTAAAAAAATTAGAGTATTTAAAGCAGGCCTTTGCTTAAATACATTAGCATAGAATAATAGAATAGGACGTGCAGTCCTATTTTATTAGTTTCTAGGACTGCCGTAATAATTAATAGGGATAGTTAGAGGCATTAGTATTTAATTATTAGAGGTGAAATTCTTGGATTTATTAAAGACTAACTACTGCAAAAGCATTTGCTAAGGATGTTTTTATTAATTAGTAAACGAAAGTTAGAAGATCGAAGACGATTAGATACTATCGTAGTCTTAACTATAAACTATGCTAACTAGAGATTAGGCGATGTTCTTTTTCTAACTCGCTCAGCACCTTACGAGAAATTAAAGTTTTTAGGTTCTAGAGGGAGTATAGTCGCAAGGCTAAAACTTAAAGAAATTAACAGAAGAGCACTACTAGGCGTAGAGCCTGCAGCTTAATTTAACTTAATATGAAGAAACTTACTAGGTCTAGATAAAATAAGGATTGATAGATTAAGAGCTCTTTCTTAATTTTTTAGGTAGTAGTGCATAGCCGTTCTTAGTTAGTAGAGTAATTTATCTGCTTAATTGCAATAACGAATAAGACCTTAACCTGCTAAATAGCTAGGCTAGCTTTAGCTAGTTGCCGGCTTCTTAGAGGGACTATTAGCTTAAGCTAATAGAAGTTTAAGGCAATAATAGGTCTGTAATGCTCTTAGATGTTCTAGGCTGCACGCGCGCTATACTAACAGAGCTAATAAGTTCTTTACCTTAGCTAAAAGGTCTAGGTAATCTTATTAAACTCTATTGTGCTAGAGATAGAGCATTGCAATTATTGCTCTTTAACGAGGAATACCTAGTAAGCGCGTATTATCAGCATGCGTTAATTACGTCTCTACTCTTTATACATACTGCCTGTCGCTACTACTAATTAAATAGCTTAGTAAGGCCTTTAGACTAGCTTAGAGAGGTTAGCAATAACTACCTTAAGCTAGAAAGTTCGTTAAACTTAGTTATTTAGAGGAAGTAAAAGTCGTAATAAAGTTTCCGTAGATAAACCTGCAGAAGGATCATTATACTCAGTAGTTTACTACTATAAAAGAGGCTGTTAGTCTGTATAGCGCAAGCTGATAAGCAGCTAGCCTCTTTTATCTACTCTTATCTTTTGCGTACCTACGTTTCCTTAGCAGGCTTACCTGCTAGTTAGACAAATTTATAACCTTTTTAATTTTTAATTAGCGTCTAAAAAACTTAATAATTATAACTTTCAATAACAGATCTCTTAGTTCTAGCATCGATGAAGAACGCAGCGAAATGCGATAAGTAGTATAAATTACAGAATTTAGTAAATTATCGAATCTTTAAACGCACATTGCGCCTCTTAGTATTCTATAGAGTATGCCTATTTAAGCGTTATTTATACTCTTAAGCTCTGCTTAGTATTGGGTGTTTGTCCTCTCTCTAGTGTTTAGACTCGCCTTAAAATAATTAGCAGCTAGTATTTTGGTATTAAAGCGCAGCATAAGTCGCGATTCATAACAAACACTTGCGTCTATAAGCCTTTTTAACTTTTAACCTTAGATTAGGTAAGAATACCTGCTAAACTTAAGCATATTAATAAGCAGAGGAAAAGAAACTAACAGAGATTGCTCTAGTAACAGCGAGTAAAGCAGTAACAGCTTAAATTTAAAATCTAGCTCTTTTAGAGTCTAAGTTATAATTTGCAGAGAGCGCTTTGGCGTTAGCAGCAGTCTAAGTTCTTTAGAACAGAACGTTATAGAGAGTGAGAATCCTGTACGTAGTTGCTAGCCTTCGCTGTATAAAGCCCCTTCGACGAGTTAAGTTGTTTAGGAATATAGCTCTAAATAGAAGGTAAATTTCTTCTAAAGCTAAATACTAGCTAGAGACTAATAGCGCACAAGTAGAGTAATTAAAAGATAAAAAGCACTTTAGAAAGAGAGTTAAATAGCACGTGAAATTATTAAAAGGGAAGCGCTTGCAGCTAGACTTACCTATAGTTACTTATCTGAACTTTTGTTTAGTGCACTCTTCTGCAGGCAGGCTAGCATTAGTTTAGGCAGTTAGATAAAGATCTCTATTATATACCTCCTTTCAGAGAGGCCTTATAGAGGAGATGATATGCAACTAGCCTAGACTAAGGTCTGCGCATCTGCTAGAATGCTAGCGTAATAGCTATAAGCAGCCCGTCTTAAAATATAGACTAAGGAGTCTAATATCTATGCGAGTATTTGGGTGTTAAGCCTAGACGCATAATAAAAGTAAACAGAGGTAAGAACCTTTTAGGTACACTATTAACTAATCCTGATATCTTCAGAAGAATTTAAGTAAGAGCATAGCTATTAGGACCTAAAAGATAGTAAACTATGCTTAAATAGAGTAAAGCTAGAGAAAACTCTAGTAGAGGCTTGCAGCAGTTCTAACGTGCAAATTAATTATTAAATTTAGGTATAGAGGCGAAAGACTAATTAAACTATCTAGTAGCTAGTTTCTGCTGAAGTTTCCCTTAGAATAGCAGTAACGTATTCAGTTTTATAAGGTAAAGCAAATAATTAGAGGCCTAGAGGTTAAAACAACCTTTACCTATTCTTAAACTTTAAATATGTAAGAAGTCCTTATTACTTAATTAAACGTAGATACTTAAATATACTATTACTAGTAGGCTATTTTTAGTAAGCAGAACTGGCGATGCAGGATAAACTAAACGCAGAGTTAAGGTGCTAGAATATACGCTTATTAGATACTATAAAAGGTGTTAGTTTATCTAGACAGCAGGACAGTAGCTATAGAAGTTAGAATCTGCTAAGGAGTGTATAATAACTTACCTGCTAAATAAACTAGCTCTGAAAATAAATAGCGCTTAAGCGTATTACCTATACTCTGCTGCTAGAGCAGAATTTATACTCTAGCGAGTAGGCAGGCGTAGAGGCTTATAACGAAGCCTTAGAGGTAACCTTAAGTTAAACAGCCTCTAGTGCAGATCTTAGTAGTAGTAGCAAATACTTAAATAAGAACTTTAAGGACTAAAGTAGGGAAAGGTTCTGTATAAACAGCAGTTAGATACAGGTTAGTTAATCCTAAGAGATAAGGTAGTTCTATTTTAATATTAGCGCTTACGCTACGCCCTTAAAAGAGAAGCTAGTTAATATTTCAGCACCTAGATGTAGATTCTCTGCAGCAACGCAACTAAGAGCAGAGACCTTAGCAGAAGCTCTAAGAAGAGTTCTCTTTTCTTCTTAACAGTCTGTTACTCTAAAATTAGTTTGTCTGGAGCTAGAGTTTAATAGCTAGAAGAGCGCTGCACTTTTATAGCGTTTAGTGCGCTTCTAACGAGCCTTAAAAATCTGCTTAAAGAAATAGTTTTTACGCTAGGTCGTACTTATAACTGTAGCAGGTCTCTAAGGTAAAAAGCTTCTAGTTAATAGAACAATGTAGATAAGAGAAGTTAGCAAAATAGATCTGTAACTTTAGAAAAAAGATTAGCTCTAAGAGTTAGGTACGTTAGGCCTTAGAGAGAAGCCTCTAGCGCAGAAGAGCACTAGCTGCAAGGTAGGCGCCTTTCAGCGCTAGAGTGTAGGCATCCTTAGTAGGCTTTAGCCGTTCGGCGTACGTTTAATAACTAACTTAGAACTAGTATAGACAAGGGGAATCTAACTATCTAATTAAAACATAGCATTGCGATAGCTAGAAAGTAGTATTAATGCAATATAATTTCTGCCTAGTGCTCTAAATATTAAAGCAAAGAGATTCGACTAAGCGCAGATAAACGGCAGGAGTAACTATAACTCTCTTAAGGTAGCTAAATGCCTTATTATCTAATTAGTAACGCGTATAAATAGATTAACGAGATTCCTACTATCTCTATCTACTATCTAGCGAAACTACAGCTAAGAGAACGGGCTTAGCTAAATTAGCAGGGAAAGAAGACCCTATTAAGCTTAACTCTAGTTTAACATTATAAAAAGACATAGAGAGTGTAGAATAGGTAGGAGCTTTAGCGCTAGTAAAATACTACTACTCTTATCGTTTTTTTACTTATTTAATAAAGCAGAGCTAGGCCTTACTGCCTAACTTCTAGCGTTAAAGTCCTTTGTAGGCTGATCTGAGTTAAAGATATTATTAGGTAGAGAGTTTAGCTAAGGCAGCACATCTATTAAACTATAACGCAGGTATCCTAAGAGGGACTTATAGAGAACAGAAATCTCTAGTAGAGCAAAAGAGCAAAAGTCCCCTTAATTTTGATTTTCAGTATAAATACAAACTATAAAAGTATAGCCTATCAATCCTTTAGTCCCTTAAAATTTAAGGCTAGAGGTGCTAGAAAAGTTACTATAGAGATAACTAGCTTATAGCAGCTAAGCGTTTATAGCAATGTTACTTTTTAATTCTTTAATATTAGCTCTTCCTATTATACTAAAGCAGAATTTAGTAAGCGTTAGATTGTTTACCTACTAATAGGGAACGTAAGCTGAGTTTAGACTGTCGTAAGATAGGTTAGTTTTACTCTACTAATAACCTTGCCTTAATAGTAATACTGCTTAGTATAAGAGGAACTGCAGTTTCAGATAATTGGTTTTTGCAGCTGTCTAACTAGGCATTGCTGCGAAGCTACTATCTGCTAGATTATAGCTAAACGCCTCTAAGTTAGAATCTATGCTAGAATAGGGTAATTTCCGCCTGCATTAGTCAGATACAAATAGGCCTTTAGCCTAAAACCTTACCAGATTAGCGTTAGCAGTCTTATTAAAATTAGAGCTGCTAGCTAGTGTATTGCAATTATACAGTATGCAGGATTAAATCCTTTGCAGACGACTTAGTTGTCTAGCTAGGTCGTATAAGTAGTTAAGTAGCCTTATTATTACGAGCTACTAAGCGTAAGCCTAA	Eukaryota	Opisthokonta	Fungi	Ascomycota	Dothideomycetes	Pleosporales	Phaeosphaeriaceae	Parastagonospora	Parastagonospora nodorum	Eukaryota;Opisthokonta;Fungi;Ascomycota;Dothideomycetes;Pleosporales;Phaeosphaeriaceae;Parastagonospora;Parastagonospora_nodorum
GCA_020568775|JAIRGG010000123.1/6395-767	1	GCA_020568775	13684	5629	ATAGTTACCTAGTTAATTCTGCTAGTAGTTATATGCTTATCTTAAAGATTAAGCTATGCATGTCTAAGTATAAGCAATTATACTATAAAACTGCAAATAGCTTATTAAATTAGTTATCGTTTATTTGATAGTACCTTACTACTTAGATAACTGTAGTAATTCTAGAGCTAATACATGCTGAAAACTCTAACTTTAGGAGAGGTATATTTATTAGATAAAAAACTAACGCCCTTTAGAGCTTCTTAGTAATTTATAATAACTTTACAGATCGCATAGCCTTGCGCTAGCGACGGTTTATTTAAATTTCTACTCTATTAACTTTCGATAGTAAGGTATTAGCTTACTATAGTTTTAATAGATAACAGAGAATTAGAGTTCAATTTCGGAGAGAGAGCCTAAGAAACAGCTACTATATTTAAGGAAGGTAGCAGGCGCGCAAATTACCTAATCCTAACATAGGGAGGTAGTGACAATAAATACTAATATAGAGCTCTTTTAGGTCTTGTAATTAGAATAAGTATAATTTAAACTTCTTAACGAGAAACAATTAGAGAGCAAGTCTAGTGCTAGCAGCTGCAGTAATTCTAGCTTTAATAGCATATATTAAAGTTGTTGCAGTTAAAAAGCTTATAGTTAAACTTTAGGTCTAGCTAGCAGGTCCGCCTTACTGCGTATACTTATCTAGCCGAGCCTTTCTTCTAGAGAACCTTATGCCCTTTACTAGGTATATTAGAGACTAGGACTTTTACTTTAAAAAAATTAGAGTATTTAAAGCAGGCCTTTGCTTAAATACATTAGCATAGAATAATAGAATAGGACGTGCAGTTCTATTTTGTTAGTTTCTAGAACTACTGTAATGATTAATAGAGACAGTTAGGGGCATTAGTATTTAATTGTTAGAGGTAAAATTCTTAAATTTATTAAAGACTAACTACTGCGAAAGCATTTGCTAAGGATGTTTTTATTAATTAGTAAACGAAAGTTAGGGGATTAAAGACGATTAGATACTATCGTAGTCTTAACCATAAACTATGCTAACTAGAGATTAGGCGATGTTCTTTTTCTAACTCGCTCAGCACCTTATGAGAAATTAAAGTTTTTAGGTTCTGAGGGGAGTATAGTCGCAAGGCTAAAACTTAAAGAAATTAATAGAAGAGTACTACTAGGCGTAGAGCCTACGGCTTAATTTAACTCAATACAGAGAAACTTACTAGGTCTAGATAAAATAAGGATTAATAGATTAAGAGCTCTTTCTTAATTTTTCAGATAGTAGTGTATAGCTGTTCTTAGTTAGTAGAGTAATTTATCTGCTTAATTGCAATAACGAATAAGACCTTAATCTGCTAAATAGCTAGGCTAGCTTTAGCTAGTTGCTAGCTTCTTAGAGAGACTATCAGCTTAAGCTGATAGAAGTTTAAGGCAATAATAGGTCTGTAATGCTCTTAGATATTCTAGGCTGTACGCGCGCTACACTAACAGAGCTAACGAGTTCTTTATCTTAGCTAAAAAGTCTAGGTAATCTTATTAAACTCTGTCGTGCTAGAGATAGAGCATTATAATTATTGCTCTTTAATGAGAAATGCCTAGTAAGCGCGTGTTATTAGCATGCGTTAATTACGTCTCTGCTCTTTGTATACACTGCCTATCGCTACTACTAATTAAATAGCTTAGTAAGGCCTTTAGACTAGCTTAGAGAGGTTAGCAATAACTACCTTAAGCTAGAAAGTTCGTTAAACTTAGTTATTTAGAGGAAGTAAAAGTTATAACAAGGTTTCCGTAGGTGAACCTGCAGAAGGATTATTATACTTAGTAGTTTACTACTGTAAAAGGGGCTATTAGTCTGTATAGCATAAGCTAATAAGCAGCTAGCCTCTTTTATCTACTCTTATCTTTTGCGTACCTACGTTTCCTTAGCAGGCTTGCCTGCTAGTTAGACAAATTTATAACCTTTTTAATTTTTAATTAGCGTCTAAAAAACTTAATAATTACAACTTTTAACAACAGATCTCTTAGTTCTAGCATCGATGAAGAACGCAGCGAAATGCGATAAGTAGTATAAATTGCAGAATTTAGTAAATTATTAAATCTTTAAACGCACATTGCGCCTCTTAGTATTCTATAGAGTATGCCTGTTTAAGCGTCATTTGTACCCTTAAGCTCTGCTTAGTATTAGGTATTTGTTCTCTCTCTAGTGTTTAGACTTGCCTTAAAATAATTAGCAGCTAGTATTTTGGTATTAAAGCGCAGCATAAGTTGCGATTCGTAATAAATACTTGCGTTTATAAGCTTTTTTAACTTTTAACCTTAGATTAGGTAGAGATACCTGCTAAACTTAAGCATATTAATAAGTAGAGAAAAAGAAACTAACAGAGATTGCTCTAGTAACAGCGAGTAAAGCAGTAATAGCTTAAATTTAAAATCTAGCTCTTTTAGAGTCTAAGTTATAATTTGCAGAGAGCGCTTTAGCGTTAGCAGCAGTCTAAGTTCTTTAGAACAGGACGTTATAGAGAGTAAGAATCCTATACGTAGTCGCTAGCCTTCGCCGTATAAAGCCCCTTTAACGAGTTAAGTTGTTTAAGAATGCAGCTCTAAATAGAAGGTAAATTTCTTCTAAAGCTAAATACTAGCTAGAGACTAATAGCGCATAAGTAGAGTAATTAAAAGATAAAAAGCACTTTAGAAAGAGAGTTAAATAGCACGTAAAATTATTAAAAGAGAAGCGCTTATAGCTAGACTTGCCTATAGTTGCTTATCTAGACTTTTATCTAGTGCACTCTTCTGCGGGTAGGCTAGCATTAGTTTAGGTAGTTAGATAAAGGTCTCTGTTATATACCTTCTTTTAGAGAGGCCTTATAGAGAAGACGATATGCAATTAGCCTAGACTAAAGTCTGCGCATCTGCTAGAATGCTAGCGTAATAGCTATAAGCAGCCTGTCTTAAAACATAGACTAAGGAGTCTAACATCTATACAAGTGTTTAGGTGTTAAGCTTAGACGCGTAATAAAAATAAATAGAGGTAGAAACCTTTTAGGTGCACTATTAACTAATCCTAATGTCTTTAGAAGGATTTAAGTAAGAGCATAGCTATTAGGACCTAAAAGATAATAAACTATGCTTAAATAGGGTAAAGCTAGAGGAAACTCTAGTAGAGGCTTACAGCAGTTCTAATATGCAAATTAATCGTTAAATTTAGGCATAGAGGCAAAAGACTAATCGAACTATCTAGTAGCTAGTTCCTGCTAAAGTTTCCCTTAGGATAGCAGTAACGTATTTAGTTTTATAAGGTAAAGCGAATAATTAGAGGCCTAGAGGTTGAAACAACCTTCACCTATTCTTAAACTTTAAATATATAAGAAGTCCTTATTACTTAATTAAACGTAGACACTTAAATGTACTGTTACTAGTAGGCTATTTTTGGTAAGCAGAACTAGCGATGCGGAATAAACTAAACGCGGAGTTAAGGTGCTAGAATATACGCTTATTAGATACTATAAAAGGTATTAGTTTATCTAGACAGCAGGATAGTAGCTATAGAAGTTAGAATCTGCTAAGGAGTATATAACAACTCACCTGCTAAATAAACTAGCCCTAAAAATAGATAGCGCTTAAGCGTATTACCTATACTCCGCTGCTAGAGCAGAATTTATGCTCTAGCGAGTAGGCAGGCGTAGAAGCTTATAACGAAGCCTTAGAGGTAACTCTAAGTTAAACAGCCTCTAGTGCAGATCTTAGTAGTAGTAGCAAATACTTAAATAAGAACTTTAAGAACTAAAGTAGAGAAAGGTTCTATGTAAACAGCAGTTAAACACAGGTTAGTCGATTCTAAGAGATAGAGTAGTTCTGTTTTAATATTAGCGCTTGCGCTATGCTCTTAAAAGAGAAGCTAGTTAACATTCTAGCACCTAGATATAGATTCTCTGCGGCAACGCAACTAAGAGCAGAAACCTTAGCAGAAGCTCTAAGAAGAGTTCTCTTTTCTTCTTAATAGTCTATTACTCTGAAATTAGTTTGTTCGAAGCTAGGGTTTAATAGCTAGAAGAGCGCTGCACTTTTATAGCGTTTAGTGCGCTCCCGACGAGCCTTAAAAATCTGCTTAAAGAAATAGTTTTTACGCTAAGTCGTACTTATAACCGCAGCAGGTCTCTAAGGTAAAAAGCCTCTAGTTAATAGAATAATGTAGATAAGAGAAGTTAGCAAAATAGATCTATAACTTTAGAAAAAAGATTAGCTCTAAGAGTTAGGTACGTTAGGCCTTAGAGAGAAGCCTCTAGCGCAGAAGAGCACTAGCTGTAAGGTAGGCGCCTTTTAGCGCTAGAGTATAGGCATTCTTAGCAGGCTTTAGCTGTTCGGCGTACGTTTAACAACTAACTTAGAACTAGTATAGACAAGAGAAATCTAACTATCTAATTAAAACATAGCATTGCGATAGCTAGAAAGTAGTATTAACGCAATATAATTTCTGCCTAGTGCTCTAAATATTAAAGCGAAGAGATTTAACTAAGTGCAGGTAAACGGCGAGAGTAACTATAACTCTCTTAAGGTAGCTAAATGCCTCGTTATCTAATTAGTAACGCGCATAAATAGATTAATAAGATTTCTACTATCTCTATCTACTATCTAGCGAAACTACAGCTAAGGGAATAGGCTTAGCTAAATTAGCAGAGAAAGAAGACTCTATTAAGCTTAACTCTAGTTTAACATTGTAAAAAGACATAGAGAGTATAGAATAGGTAGGAGCTTTAGCGCTAGTAAAATACTACTACTCTTATTATTTTTTTACTTATTTAATAAAGCGGAGCTAGGCCTTACTGCCTAACTTCTAGCGTTAAGGTCCTTCGTAGGCTAATCTAGGTTAAAGATATTATTAGATAGAGAGTTTAGCTAGAGCAGCATATCTATTAAACTATAATGCAGGTGTCCTAAGGGGGACTTATAGAGAATAGAAATCTCTAGTAGAGCAAAAGAGCAAAAGTTCTCTTAATTTTAATTTTTAGTGTAAATACAAACTATAAAAGTGTAGCCTATCGATCCTTTAGTCTCTTAAAATTTAAGGCTAGAGGTGCTAGAAAAGTTACTATAGAGATAACTAGCTTGTAGCAGCTAAGCGTTTATAGCAACGTTGCTTTTTAATTCTTTAATATTAGCTCTTCCTATTATACTAAAGCAGAATTTAGTAAGCGTTAGATTGTTTACCTACTAATAGAGAACGTAAGCTAGGTTTAGACTGTCGTAAGACAGGTTAGTTTTACTCTACTAATAACCTTGCTCTAATAGTAATACTGCTTAGTACGAGAGGAACTGCAGTTTTAGATAATTAGTTTTTGCAGCTGTCTAACTAGGCATTGCCGCGAAGCTACTATCTGCTAGATTATAGCTAAACGCCTCTAAGTTAGAATCTATGCTAGAATAGAGTAATTTCCGCCTACACTAGTTAGATACAAATAGGCCTTTAGCCTAGAACCTTACTAGATTAGCGTTAGCAGTCTTATTAAAATTAGAGCTGCTAGCTAGTGTATTGCAATTATATAGTGCGCAGGATTAAATCCTTTGCAGACGACTTAGTTGTCTAGCCGGATTATATAAGTAGTTAAGTAGCTTTATTATTATAAGCTACTAAGCGTAAGCCTAA	Eukaryota	Opisthokonta	Fungi	Ascomycota	Dothideomycetes	Pleosporales	Phaeosphaeriaceae	Parastagonospora	Parastagonospora nodorum	Eukaryota;Opisthokonta;Fungi;Ascomycota;Dothideomycetes;Pleosporales;Phaeosphaeriaceae;Parastagonospora;Parastagonospora_nodorum
GCA_020568775|JAIRGG010000126.1/983-6614	1	GCA_020568775	13684	5632	AGGATAGTTATCTAGTTAATTCTGCTAGTAGTTATATGCTTATCTTAAAGATTAAGCTATGCATGTCTAAGTATAAGCAATTATACTATAAAACTGCGAATAGCTCATTAAATTAGTTATCGTTTATTTGATAGTACCTTACTACTTAGATAACTGTAGTAATTCTAGAGCTAATACATGCTGAAAACCCTAACTTCAGGAGGGGTATATTTATTAGATAAAAAACTAACGCTCTTTAGGGCTTCTTAGTAATTTATAATAACTTTACAGATCGCATAGCCTTGCGCCAGCGACAGTTTATTTAAATTTCTGCCCTATTAACTTTTGATAGTAAGATATTAGCTTACTATAGTTTTAACAGATAACGGGGAATTAGGGTTCAATTCTGGAGAGAGAGCCTAAGAAACAGCTACTATATCTAAGGAAGGCAGCAGGCGCGCAAATTACCTAATCCTAATATAGAGAGGTAGTGACAATAAATACTAATATAGGGCTCTTTTAAGTCTTGTAATTAGAATGAGTACAATTTAAACCTCTTAACGAGAAATAATTAGAGAGCAAGTCTAGTGCTAGCAGCTGCAGTAATTCTAGCTCTAATAGCGTATATTAAAGTTATTGCAGTTAAAAAGCTTGTAGTTAAACCTTAGGTCTAGCTAGCAGGTCTGCCTTACTACGTATACTTGTCTAGCTAAGCCTTTCTTCTAGAGAACCTTATGCCCTTTACTAGGCGTATTAAGGACTAGGACTTTTACTTTAAAAAAATTAGAGTGTTTAAAGTAGGCCTTTGCTTAAATACGTTAGCATAGAATAATAGAATAGGACGTGCAGTTCTATTTTGTTAGTTTCTAGAACTGCTGTAATAATTAATAGAGACAGTTAGAGGCATTAGTATTTAATTGTTAGAGGTAAAATTCTTAGATTTATTAAAGACTAACTACTGCAAAAGCATTTGCTAAGGATGTTTTCATTAATTAGTAAACGAAAGTTAGGGGATTGAAGACAATTAGATACTGTCGTAGTCTTAACTGTAAACTATGCTAACTAGAGATTAGGCGATGTTCTTTTTCTAACTTGCTTAGCACCTTACGAGAAATCAAAGTTTTTAGGTTCTAGGGGGAGTATAGTCGCAAGGCTAAAACTTAAAGAAATTAATAGAAGGGCACTACTAGGCGTAGAGCCTGCAGCTTAATTTAACTTAATATAGAGAAACTTACTAGGTCTAGATGAAATAAGGATTGATAGATTAAGAGCTCTTTCTTAATTTTTTAGGTAGTAGTGCATAGCCGTTCTTAGTTAGTAGAGTGATTTATCTGCTTAATTGCGATAACGAACGAGACCTTAACCTGCTAAATAGCTAGGCTAGCTTTAGCTAGTCGCCGGCTTCTTAGAGAGACTATTAGCTTAAGCTGATAGAAGTTTAAGGCAATAACAGGTCTATAATGCTCTTAGATATTCTAGGCTGCACGCGCGCTATACTAATAGAGCTAATGAGTTCTTCATCTTAGCTAAAAGGTCTAGGTAATCTTATTAAACTCTGTCGTGCTGGAGATAGAGCATTGCAATTATTACTCTTTAATAAGAAATACCTAGTAAGCGCGTGTTATTAGCATACGTTAATTACGTCTCTGCTCTTTGTATATACCGCCTGTTGCTACTACTAATTAAATAGCTTAGTAAGGCCTTTAGACTAGCTTAGAGAGGTTAGCAACGACTACCTTAAGCTGGAAAGTTCGTTAAACTTAGTTATTTAGAGAAAGTAAAAGTCGTAACAAGGTTTCTGTAGGTAAACCTGCAGAAGGATTATTATACTTAGTAGTTTACTACTGTAAAAGGGGCTGTTAGTCTGTATAGCGCAAGCTGATAAGCAGCTAGCCTCTTTTATCTACTCTTATCTTTTGCGTACCTACGTTTCCTTAGCAGGCTTGCCTGCTAGTTAGACAAATTTATAACCTTTTTAATTTTTAATTAGCGTCTAAAAAACTTAATAATTATAACTTTTAATAACAGATCTCTTAGTTCTAGCATCGATGAAGAACGCAGCAAAATGCGATAAGTAGTGTAAATTGCAGAATTTAGTAAATTATTAAATCTTTGAACGCACATTGCGTCTCTTAGTATTCTATAGAGCATGCCTGTTTGAGCGTTATTTATACTCTTAAGCTCTGCTTAGTGTTGGGTGTTTGTCCTCTCTCTAGTGTTTAGACTCGCCTTAAAATAATTAGCAGCTAGTGTTTTGGTATTAAAGCGCAGCATAAGTTGCGATTTGTAACAAATACTTGCGTCTATAAGCCTTTTTAACTTTTAACCTCAGATTAGGTAGAGATACCCGCTAAACTTAAGCATATTAATAAGCAGAGGAAAAGAAACTAACAGGGATTACTCTAGTAACGGCGAGTAAAGCAGCAATAGCTTAAATTTAAAATCTAGCTCTTTTAGAGTCTAAGTTATAATTTGCAGAGAGCGCTTTAGCGTTAGTAGCAGTCTAAGTTCTTTGAAACAGGACGTTATAGAGGGTAAGAATTCCGTACGTAGTCGCTAGCCTTCGCCGTGTAAAGCCCCTTCGATGAGTTAAGTTATTTGAGAATGCAGCTCTAAATAGGAGGTAAATTTCTTCTAAAGCTAAATACTAGCTAGAGACTGATAGCGCATAAGTAGAGTAATTAAAAGATAAAAAGCACTTTAGAAAGAGAGTTAAATAGCATATAAAATTGTTAAAAGGGAAGCGCTTGCAGCTAGACTTGCCTATAGTTACTTATCTAAACTTTTGTCTAGTGCACTCTTCTGCAGGTAGGCTAGCATTAGTTTAGGCAGTTAGATAAAGGTCTCTGTTATATACCTCCTTTTAGAGAGGCCTTATAGAGGAGACGATATATAACTAGCCTAGACTAAGGTCTGCGTATCTGCTAGGATGCTAGCGTAATAGCTATAAGCAGCCTGTCTTAAAATATAGACTAAGGAGTCTAACATCTATGTAAGTGTTTAGGTGTTAAGCCTAGACGCGTAATGAAAGTGAACAGAGGTAGAAATCTTTTAGATGCACTATTAACTAATTCTGATATTTTCAGAAGGATTTAAGTAAGAGCATAGCTGTTAGGACCTGAAAGATAGTAAACTATGCTTAAATAGAGTAAAGCTAGAGAAAACTCTAGTAGAGGCTCGCAGCGGTTCTAACGTGCAAATCAATCGTTAAATTTAAGTATAGAGGCGAAAGACTAATTGAACTATCTAGTAGCTAGTTCCTACTAAAGTTTCTCTTAGGATAGTAGTAACGTATTCAGTTTTATAAGGTAAAGCGAATAATTAGAGGCCTAGGAGTTAAAACAACCTTTACCTATTCTTAAACTTTAAATATGTAAGAAGTTCTTATTACTTAATTAAACGTAGACACTTAAATGTACTGTTACTAGTAGGCTATTTTTGGTAAGCAGAACTAGCGATGCAGAATAAACTAAACGCAGGGTTAAGGTGCTAGAATATACGCTTATTAGATACTATAAAAGGTGTTAGTTTATCTAGACAGCAGGACGGTGGCTATAGAAGTTAAAATCTGCTAAGGAGTGTGTAATAACTTACCTGCCGAATAAACTAGCTCTGAAAATAGATAGCGCTTAAGCGTATTACCTATACTCTGCTGCTAGAGCAGAATTTATGCCTCGGCGAGTAGGTAGGCGTAGAGGCTTGTGACGAAGCCTTAGAGGTAACTCTAAGTTGAACGGCCTCTAGTGCAGATCTTGGTAGTAGTAGCAAATACTTAAATAAGAACTTTAAGGACTGAAGTAGGAAAAGGTTCTATATAAACAGCAGTTAGACACAGATTAGTTAATTCTAAGAGATAGAGTAGTTCTGTTTTAATATTAGCGCTTATGCTACGCTCTTAAAAGGGAAGCTAGTTAACATTCTAGCACCTAGATGTAGATTCTCTGCAGCAATGCAACTGAGAGCGGAGACCTTAGCAGAAGCTCTAAGAAGAGTTCTCTTTTCTTCTTAACAGTCTGTTACTCTAAAATCAGTTTGTCTAGAGCTAGGGTTTAATAGCTAGAAGAGCGCTGCACTTTTGTAGCGTTTGGTGCGCTCCTAACGAGCCTTGAAAATCTGCTTAAAGAAATAGTTTTTACGCTAAGTCGTACTCATAACTGTAGCAGGTCTCTAAGGTAAAAAGCCTCTAGTTAATAGAATAATGTAGATAAGAGAAGTTAGTAAAATAGATCTGTAACTTCAGGAAAAGGATTAGCTCTAAGAGTTAGGTACGTTGAGCCTTAGAGAGAAGCCTCTAGCGCAGAAGAGCACTAGCTGTAAGGTAGGCGCCTTTTAGCGCTGAGGTGCGGGCATTCTTAGCAGGCTTCAGCTGTCTAGCGTACGTTTAACAACTAACTTAGAACTAGTATAGATAAGGGAAATCTAACTGTCTAATTAAAACATAGCATTGCGATAGCTAGAAAGTAGTGTTAACGTAATATAATTTCTGCCTAGTGCTCTGAATGTTAAAGCGAAGAGATTTAACTAAGCGCAGGTAAACAGCAAGAGTAACTATAACTCTCTTAAGGTAGCTAAATGCCTTGTTATCTAATTAGTAACGCGTATGAATAGATTAACGAGATTTCTACTGTCTCTATCTACTATCTAGCGAAACTACAGCTAAGGGAACGGGCTTAGCTAAATTAGCAGGGAAAGAAGACTCTGTTGAGCTTAACTCTAGTTTAATATTATAAAAAGACATAGAAGGTGTAGAATAGGTAGGAGCTTTAGCGCTGGTGAAATATCACTACTCTTATCGTTTTTTTACTTATTTGATGAAGCAGAGCTAGGCCTTACTACCTAACTTCTAGCGTTAAGGTCCTTCGTAGGCTAATCTGAGTTAAAGATATTGTTAGGTAGGAAGTTTAGCTAAGGTAGCATATCTGTTAAACTATAACGCAGGTGTTCTAAGAGGGACTTATAGAGAACAGAAATCTCTAGTAGAGCAAAAGAGCAAAAGTCCTCTTGATTTTAATTTTCAGTGTAAATATAAACTATAAAAGTGTAGCCTATTGATCCTTTAGTCCCTCGAAATTTAAGGCTAGAGGTGCTAGAAAAGTTACTACAGAGATAACTAGCTTGTAGCAGCTAAGCGTTTATAGCGACGTTGCTTTTTAATCCTTTGATGTTAGCTCTTCCTATTATACTAAAGCAGAATTCGGTAAGCATTGGATTGTTTACCTACTAATAGAGAACGTAAGCTAGGTTTAGACCGTCGTAAGACAGGTTAGTTTTACCCTACTAATAACCTTGCCTTAATAGTAATACTGCTTAGTACGAGAGGAACTGCAGTTTCAGATAATTAGTTTTTGCGGCTGTCTAACTAGGCATTGCTGCGAAGCTACTATCTGCTGAATTATAGCTAAACGCCTCTAAGTTAGAATCTATGCTAGAATAGAGTAATTTCCGCCTGCACTAGTCAGATACGAATAGGCCTTTAGCCTAGAACTTTACTAGATTAGCGTTAGCAGTCTTATTGAAATTAGAGCTACTAGCTAGTATATTGCAATTGTATAGTGCGCAGGATTAAATCCTTTGCAGACGACTTAGTTATCTAGCTGAGTCGTGTAAGTAGTTGAGTAGCCTTATTGTTATGAGCTACTAAGCGTAAGCCTAA	Eukaryota	Opisthokonta	Fungi	Ascomycota	Dothideomycetes	Pleosporales	Phaeosphaeriaceae	Parastagonospora	Parastagonospora nodorum	Eukaryota;Opisthokonta;Fungi;Ascomycota;Dothideomycetes;Pleosporales;Phaeosphaeriaceae;Parastagonospora;Parastagonospora_nodorum
GCA_020568775|JAIRGG010000128.1/1029-6668	1	GCA_020568775	13684	5640	CTTAGGATAGTTACCTAGTTGATTCTGCTAGTAGTTATATGCTTGTCTTAAAGATTAAGCTATGCATGTCTAAGTATAAGCAATTATACTGTGAAACTGCGAATAGCTTATTAAATTAGTTATCGTTTATTTGATAGTACCTTACTACTTGGATAACTGTGGTAATTCTAGAGCTAATACATGCTGAAAACCCTAACTTCGGGAGGGGTGTATTTATTAGATAAAAAACTAACGCTCTTTAGGGCTTCTTGGTGATTCATAATAACTTTACGGATCGCATGGCCTTGCGCCGGCGACAGTTTATTCAAATTTCTGCCCTATTAACTTTTGATGGTAAGGTATTGGCTTACTATAGTTTTAACGGGTAACAGGGAATTAGGGTTCGATTCTGGAGAGGGAGCCTAAGAAACGGCTACTACATCTAAGGAAGGCAGCAGGCGCGTAAATTACCTAATCTCGACACAGGGAGGTAGTGATAATAAATACTGATATAGGGCTCTTTTAGGTCTTGTAATTGGAATAAGTACAATTTAAACCTCTTAATAAGGAATAATTGGAGGGCAAGTCTGGTGCTAGCAGCCGCAGTAATTCTAGCTCTAATAGCGTATATTAAAGTTGTTGCAGTTAAAAAGCTCGTAGTTGAACCTTGGGTCTGGCTGGTAGGTCTGCCTTACCGCGTGTACTTGTCTGGCTGGGCCTTCCTTCTGGAGAACCTTATGCCCTTTACTGGGCGTGTTAGGGACTAGGACTTTTACTTTGAAAAAATTAGAGTGTTTAAAGCAGGCCTTTGCTTGAATACGTTAGCATAGAATAATAGAATAGGACGTGCGGTCCTATTTTGTTAGTTTCTAGAACTGCTGTAATGATTAATAGGGATAGTTAGGGGCATCAGTATTCAATTGTTAGAGGTGAAATTCTTGGATTTATTGAAGACTAACTACTGCGAAAGCATTTGCTAAGGATGTTTTCATTAATTAGTGAACGAAAGTTAGGGGATCGAAGACGATTAGATACTGTTGTAGTCTTAACTGTAAACTATGCTGACTAGGGATCGGGCGATGTTCTTTTTCTGACTTGCTCGGCACCTTATAAGAAATTAAAGTTTTTGAGTTCTGGGGGGAGTATAGTTGCAAGGCTGAAACTTAAAGAAATTGACGGAAGGGCACTACTAGGCGTGGAGCCTGCGGCTTAATTTAACTCAACACGGAGAAACTTACTAGGTCTAGATGAAATAAGGATTGATAGATTGAGAGCTCTTTCTTGATTTTTTAGGTGGTAGTGCATAGCTGTTCTTAGTTGGTAGAGTGATTTGTCTGCTTAATTGCGATAACGAACGAGACCTTAACCTGCTAAATAGCTAGGCTAGCTTTGGCTGGTCGCCGGCTTCTTAGAGGGACTATCGGCTTAAGCTGATGGAAGTTTGAGGCAATAATAGGTCTGTAATGCTCTTAGATGTTCTGGGCTGCACGCGCGCTATACTGACAGAGCTAACGAGTTCTTTACCTTAGCTGAAAGGTCTGGGTAATCTTGTTAAACTCTGTTGTGCTGGGGATAGAGCATTGCAATTATTGCTCTTTAACGAGGAATGCCTAGTAAGCGCGTGTTATTAGCATGCGTTAATTACGTCCCTGCTCTTTGTATACACCGCCCGTCGCTACTACTGATTAAATAGCTCAGTAAGGCCTTTGGACTGGCTTAGGGAGGTTAGCAACGACTACCTTAAGCCGGAAAGTTCGTTAAACTCAGTTATTTAGAGGAAGTAAAAGTCGTAACAAGGTTTCTGTAGGTGAACCTGCGGAAGGATTATTACACTTAGTAGTTTACTACTGTAAAAGGGGCTGTTAGTCTGTATAGCGCAAGCTGATGAGCAGCTGGCTTCTTTTATCTACTCTTGTCTTTTGCGTACCCACGTTTTCTTAGCAGGCTTGCCTGCTGGTTAGATAAATTTATAACCTTTTTAATTTTTAATTAGCGTCTGAAAAACTTAATAATTATAACTTTTAATAACAGATCTCTTAGTTCTGGCATTGATGAAGAACGCAGCGAAATGCGATAAGTAGTGTGAATTGCAGAATTTAGTAAATTATCGAATCTTTGAACGCACATTGCGCCCCTTGGTATTCTATAGGGCATGCCTGTTTGAGCGTCATTTGTACCCTTAAGCTCTGCTTGGTGTTGGGTGTTTGTCCTCTCTCTAGTGTTTGGACTCGCCTTAAAATAATTGGCAGCTAGTGTTTTGGTATTAAAGCGCAGCACAAGTCGCGATTTGTAACAAACACTTGCGTCTATAAGCCTTTTTAACTTTTGACCTCGGATTAGGTAGAGATACCCGCTGAACTTAAGCATATTAATAAGCGGAGGAAAAGAAACTAACAGGGATTGCCCTAGTAACGGCGAGTGAAGCGGCAACAGCTCAAATTTGAAATCTGGCTTTTTTAGAGTCTGAGTTGTAATTTGCAGAGGGCGCTTTAGCGTTGGCAGCGGTCTAAGTTCTTTGGAATAGGACGTTATAGAGAGTGAGAATTCTGTACGTGGTTGCTAGCCTTCGCCGTGTAAAGCCCCTTCGACGAGTTAAGTTGTTTGGGAATGCAGCTCTAAATAGGAGGTAAATTTCTTCTAAAGCTAAATACTGGCTAGAGACTGATAGCGCATAAGTAGAGTGATTAAAAGATGAAAAGCACTTTGGAAAGAGAGTTAAATAGCACGTGAAATTGTTGAAAGAGAAGCGCTTGCAGCTAGACTTGCCTGTAGTTGCTTATCTGGACTTTTGTCTAGTGCACTCTTCTGCAGGCAGGCTAGCATCAGTTTGGGCGGTTGAATAAAGGTCTCTATTATGTACCTCCTTTTAGGGAGGCCTTATAGGGGAGATGATATGCAACTAGCCTGGACTAAGGTCTGCGCATCTGCTAGGATGCTGGCGTAATAGCTGTAAGCGGCCTATCTTGAAATACGGACTAAGGAGTCTAACATCTATGCGAGTGTTTGGGTGTTAAGCCTAGACGCGTAATGAAAGTGAACGGAGGTGGGAACCTTTTAGGTGCACTATTGACTAATCTTGATGTCTTCAGAAGGATTTGAGTAAGAGCATAGCTGTTGGGACCTGAAAGATAGTGAACTATGCTTGAATAGGGTGAAGCTAGAGGAAACTCTGGTGGAGGCTCGCAGCGGTTCTGACGTGCAAATTGATTGTTAAATTTGGGCATAGGGGCGAAAGACTAATCGAACTATCTAGTAGCTGGTTCCTGCTGAAGTTTCCCTTAGGATAGCAGTAACGTATTTAGTTTTATGAGGTAAAGCGAATGATTAGAGGCCTGGGGGTTGAAACAACTTTTACCTATTCTTAAACTTTAAATATGTAAGAAGTCCTTGTTACTTGATTGAACGTGGACACTTGAATGTACTGTTACTAGTGGGCTATTTTTGGTAAGCAGAACTGGCGATGCGGGATGAACTGAACGCGGGGTTAAGGTGCTAGAATATACGCTTATTAGATACTACAAAAGGTGTTAGTTTATCTAGACAGCAGGACGGTAGCTATAGAAGTTAGAATCTGCTAAGGAGTGTGTAACAACTTACCTGCTAAATGAACTAGCTCTGAAAATAGATGGCGCTTAAGCGTATTACCTATACCCTGCTGCTGGGGCAGAATTTATGCTCTAGCGAGTAGGCAGGCGTGGAGGCTTGTGACGAAGCCTTGGGGGTAACCCCAGGTCGAACAGCCTCTAGTGCAGATCTTGGTGGTAGTAGCAAATACTTAAATGAGAACTTTGAGGACTAAAGTAGGGAAAGGTTCCGTGTGAATAGTAGTTAGACACAGGTTAGTTGATTCTAAGAGATAGGGTAGTTCTGTTTTAATGTTGGCGCTTGCGCTACGCCCTCGAAAGGGAAGCTGGTTAATATTCTGGCACCTGGATGTAGATTCTCTGCGGCAACGCAACTGAGAGCGGAGACCTTGGCGGAAGCTCTAAGAAGAGTTCTCTTTTCTTCTTAACGGTCTGTCACCCTGAAATTAGTTTGTCTGGAGCTAGGGTTTAATAGCCGGAAGAGCGCTGCACTTTTGTGGCGTTTGGTGCGCTCCTGATAAGCCTTGAAAATCTGCTTGAAGAAATAGTTTTTACGCTAGGTCGTACTTATAACTGCAGCAGGTCTCTAAGGTGAAAAGCCTCTAGTTGATAGAATAATGTAGATAAGGGAAGTCAGCAAAATAGATCTGTAACTTCGGGAAAAGGATTGGCTCTAAGGGTTGGGTACGTTGGGCCTTGGAGAGAAGCCTCTAGCGCAGAAGGGCACTAGCTGCAAGGTAGGCGCCTTTTAGCGCTGGGGTGCGGGCATTCTTGGCAGGCTTCGGCCGTCCGGCGTACGTTTAACAACTAACTTAGAACTGGTACGGATAAGGGGAATCTGACTGTCTAATTAAAACATAGCATTGCGATGGCTAGAAAGTAGTGTTGACGCAATGTGATTTCTGCCTAGTGCTCTGAATGTTAAAGCGAAGAGATTCGACTAAGCGCGGGTAAACGGCGGGAGTAACTATGACTCTCTTAAGGTAGCTAAATGCCTCGTTATCTAATTAGTGACGCGCATGAATGGATTAACGAGATTCCTACTGTCCCTATCTACTATCTAGCGAAACTATAGCTAAGGGAACGGGCTTGGCTAAATTAGCAGGGAAAGAAGACCCTGTTGAGCTTAACTCTAGTTTGATATTGTGAAAAGACATAGGGGGTGTAGAATAGGTGGGAGCTTCGGCGCTGGTGAAATACTACTACTCTTATCGTTTTTTTACTTATTTAATGAAGCGGAGCTAGGCCTCACCGCCTAACTTCTAGCGTTAAGGTCTTTCGTGGGCTGATCCGGGTTGAAGATATTGTTAGGTAGGGAGTTTGGCTGAGGCGGCACATCTGTTAAACTATAACGCAGGTGTCCTAAGAGGGACTTATAGAGAACAGAAATCTCTAGTAGAGCAAAAGGGCAAAAGTCCCCTTGATTTTGATTTTTAGTGTGAATACAAACTATGAAAGTGTGGCCTATTAATCCTTTAGTCCCTCGAAATTTGAGGCTAGAGGTGCTAGAAAAGTTACTATAGAGATAACTGGCTTGTGGCAGCTAAGCGTTTATAGCGATGTTGCTTTTTGATCCTTTGATGTCGGCTCTTTCTATTATACTGAAGCAGAATTCGGTAAGCGTTGGATTGTTCACCTACTAATAGAGAACGTGAGCTGGGTTTAGACTGTCGTGAGATAGGTTAGTTTTACTCTACTGATGACCTTGCCCTAATGGTAATACCGCTTAGTACGAGAGGAACTATAGTTTTAGATAATTGGTTTTTGCGGCTGTCTGACTAGGCATTGCTGCGAAGCTACTATCTGCTGGATTATAGCTGAACGCCTCTAAGTTAGAATCTATGCTAGAACAGGGTGATTTCTGCCTGCACTAGTCGGATACGAATAGGCCTTTGGCCTAGAACCTTACTAGATTAGCGTTGGCAGTCTTATTGAAATTGGGGCTGCTAGCTAGTGTATTGCAATTGTATAGTGCGCAGGATTGAATCCTTTGCAGACGACTTAGTTGTCTAGCCGGGTCGTGTAAGTAGTCGAGTAGCCTTGTTGTTACGAGCTACTGAGCGTAAGCCCGATGCTA	Eukaryota	Opisthokonta	Fungi	Ascomycota	Dothideomycetes	Pleosporales	Phaeosphaeriaceae	Parastagonospora	Parastagonospora nodorum	Eukaryota;Opisthokonta;Fungi;Ascomycota;Dothideomycetes;Pleosporales;Phaeosphaeriaceae;Parastagonospora;Parastagonospora_nodorum
GCA_020568775|JAIRGG010000129.1/6213-582	1	GCA_020568775	13684	5632	AGATAGTTACCTAGTTAATTCTGCTAGTAGTTATATGCTTATCTTAAAGATTAAGCTATATATATCTAAGTATAAGCAATTATACTGTAAAACTGCAAATAGCTCATTAAATCAGTTATCGTTTATTTAATAGTACCTTACTACTTAGATAACTGTGGTAATTCTAGAGCTAATACATGCTGAAAACTCTAACTTCAGGAGAGGTATATTTATTAGATAAAAAACCAACGCTCTTTAGAGCTTCTTAGTAATTTATAATAACTTTACAGATCGCATAGCCTTGCGCTAGCAACAGTTCATTTAAATTTCTGCTCTATTAACTTTCGATAGTAAGGTATTAGCTTACTATAGTTTTAACGAGTAACAGGGAATTAGAGTTTGATTCCGGAGAGAGAGCCTAAGAAATAGCTACTACATCTAAGAAAGGCAGCAGGCGCGCAAATTACCTAATCCTAACACAAGAAGGTAGTAATAATAAATACTAATATAGAGCTCTTTTAGGTCTTGTAATTAGAATGAGTATAATTTAAACCTCTTAACAAGGAATAATTAGAGGGCAAGTCTAGTGCTAGCAGCCGCAGTAATTCTAGCTTTAATAGCATATATTAAAGTTGTTGCAGTTAAAAAGCTTATAGTTAAACCTTAGGTCTAGCTAGCAGGTCTGCCTTACTGCGTATACTTATCTAGCTAGGCCTTCCTTCTAGAGAACCTTATGCCCTTCACTAGGCGTATTAGAGACTAGGACTTTTACTTTAAAAAAATTAGAGTGTTTAAAGCAGGCCTTTGCTTAAATACGTTAGCATAGAATAATAGAATAGGACGTGTAGTCCTATTTTGTTAGTTTCTAGAACCGCTGTAATAATTAATAGAGATAGTTAAGAGCATTAGTATTTAATTATCAGAGGTAAAATTCTTGGATTTATTAAAGACTAACTACTGCAAAAGCATTTGCTAAAGATGTTTTTATTAATTAGTAAACGAAAGTTAGAGAATCGAAGACGATTAGATACTATCGTAGTCTTAACTGTAAACTATGCTAACTAGAGATTAGGCAATGTTCTTTTTCTAACTTGCTCAGCACCTTATGAGAAATTAAAGTTTTTAAGTTCTAGAGAGAGTATAGTCGCAAGGCTAAAACTTAAAGAAATTAATAGAAAGGCACTACTAGGCGTAGAGCCTACAGCTTAATTTAACTTAATATAAGGAAACTTACTAGGTCTAGATAAAATAAGGATTAACAGATTAAGAGCTCTTTCTTAATTTTTTAGGTAGTAGTGCATAGCTGTTCTTAGTTAGTAGAGTAATTTGTCTGCTTAATTACAATAACAAATAAGACCTTAACCTGCTAAATAGCTAAGCTAGCTTTAGCTAGTCGCCGGCTTCTTAGAGAGACTATTAGCTTAAGCCGATAGAAGTTTAAGGTAATAATAGGTCTATAATACTCTTAGATGTTCTAAGCTGCATGCGCGCTATACTAACAGAGCTAACGAGTTCTTTATCTTAGCTAAAAGATCTGGGTAATCTTGTTAAACTCTATCGTGCTAGAGATAGAGCATTGCAATTATTACTCTTTAACGAGAAATACTTAGTAAGCGCGTATTATTAGCATGCGTTAATTACGTCCCTGCTCTTTATATATACCGCCCGTCGCTACTACTAATTAAATAGCTTAGTAAGGCCTTCAGACTAGCTTAGGGAGGTTAGCAATAACTACCTTAAGCTAGAAAGTTCGTTAAACTTAGTTATTTAGAGGAAGTAAAAGTCATAACAAGGTTTCTGTAGGTGAACCTGCAGAAAGATCATTATACTTAGTAGTTTACTATTGTAAAAGAGGCTGTTAGTCTGTATAGCGTAAGCTAATAAGCAGCTAGCCTCTTTTATCTACCCTTGTCTTTTGCGTACTTATGTTTCCTCAGCAGGCTTGCCTGCTAGTTAGATAAATTTATAACCTTTTTAATTTTCAATTAGCGTCTAAAAAACTTAATAATTATAACTTTCAATAACAGATCTCTTAGTTCTAGCATCGATGAAGAACGCAGCGAAATGCAATAAGTAGTGTAAATTGCAGAATTCAGTAAATTATTAAATCTTTAAACGCATATTGCGCCTCTTAGTATTCTATAGAGCATGCCTATTTAAGCGTTATTTATACCCTTAAGCTCTGCTTAGTGTTAGGTATTTATCCTCTCTCTAGTATTTAGACTTGCCTTAAAATAATTAGTAGCTAGTGTTTTAGTATTAAAGCGCAGCATAAGTTGCAATTTATAACAAACACTTGCGTTTATAAGCCTTTTTAACTTTTAACTTTAGATTAGGTAGAGATACTCGCTAAACTTAAGCATATTAATAAGCAGAGAAAAAGAAACTAACAGAGATTGCTCTAGTAACAGCGAGTAAAGCAGCAATAGCTTAAATTTAAAATCTAGCTCTTTTAGAGTCTAAGTTATAATTTATAGAGGGCGCTTTAGCGTTAGCAGCAGTCTAAGTTCTTTGGAATAGGACGTTATAGAGAGTAAGAATTCTGTACGTAGTTGCTAGCCTTCGCTGTATAAAGCCCCTTCGACGAGTTAAGTTATTTAGGAATGCAGCTCTAAATAGGAGGTAAATTTCTTCTAAAGCTAAATACTAGCTAGAGACTGATAGCGCATAAGTAGAGTAATTAAAAGATAAAAAGCACTTTAGAAAGAGAGTTAAATAGCACGTAAAATTATTAAAAAGGAAGCGCTTGCAGCTAGACTTGCCTATAGTTACTTATCTAGACTTTTATCTAGTGCACTCTTCTGCGGGCAAGCTAGCATTAGTTTAGGCAGTTAGATAAAAGTCTCTATTATATACCTCCTTTTAGAGAGGCCTTATAGAGGAGACGATATGCAACTAGCCTAGACTAAGGTCTACGCATCTGCTAGGATGCTAGCGTAATAGCTATAAGCAGCCCGTCTTAAAATATAGACTAAGAAGTCTAATATCTATGCAAGTGTTTAGGTATTAAGCCTAGACGCGTAATAAAAGTAAATAGAGGTAGAAACCTTTTAGGTGCACTATTAACTAATTCTAATATCTTTAGAAGAATTTAAGTAAGAGCATAGCTATTAGGACCTAAAAGATAGTAAACTATACTTAAATAGGGTAAAGCTAGAGGAAACTCTAGTAGAGGCTTACAGCAGTTCTAACGTGCAAATTAATCGTTAAATTTAGGCATAGAGGCGAAAGACTAATTAAACTATCTAGTAGCTAGTTCCTGCCGAAGTTTCTCTTAGAATAGCAGTAACGTATTCAGTTTTATAAGGTAAAGCAAATAATTAGAGGCCTAAGAGTTAAAACAACCTTTACCTATTCTTAAACTTTAAATATATAAGAAGTTCTTATTACTTAATTAAACGTAGACACTTAAATATACTGTTACTAGTAGGCTATTTTTAGTAAGCAGAACTAGCGATGTGAGATAAACTAAACGCAGGGTTAAGGTACTAGAATATACGCTTATTAGACACTATAAAAGGTGTTAGTTTATCTAGACAGCAAGATAGTAGCTATAGAAGTCGGAATCTGCTAAGAAGTGTATAACAACTCACCTGCTAAATAAACTAGCTCTAAAAATAGATAGCACTTAAGCGTATTACCTATACTCTGCCGCTAGAGCAGAATTTATGCTCTAGTAAGTAGGCAGGCGTAGAGGCTCATAACGAAGCCTTAGAGGTAACTCTGGGTCGAACGGCCTCTAGTGCAGATCTTAGTAGTAGTAGCAAATACTTAAATAAGAACTTTAAGAACTAAAGTAAGGAAAAGTTCTGTATAAACAGCAGTTAGACACAGGTTAGTTAATCCTAAGAGATAGAGTAGTTCTGTTTTAATATTAGCGCTTGCGCTACGCCCTTAAAAGAGAAGCTAGTTAACATTCTAGCACCTAGATATAGATTCTCTGCAGTAACGCAACTAAGAGCAGAGACCTTAGCAGGAGCTCTAAGAAGAGTTCTCTTTTCTTCTTAACGATCTATTACTCTAAAATTAGTTTATCTAGAGCTAGAGTTTAATAGCTAGAAGAGCGCTATACTTTTATAGCGTTTAGTGCGCTCCTGATAAGCCTTAAAAATCTGCTTAAAGAAATAGTTTTTACGCTAGGTTATACTTATAACTGCAGCAGGTCTCTAAGGTAAAAAGCCTCTAGTTAATAGAATAATGTAGATAAGGAAAGTTAGCAAAATAGATCTGTAACTTTAGGAAAAGGATTAGCTCTAAGAGTTAGATACGTTAAGCCTTAGAGAGAAGCCTCTAGCGCAGAAGAGCACTAGCTGCAAAGTAGGCGCCTTTTAGCGCTAGAGTGCAGGCATCCTTAGCAGGCTTCAGCTGTCCGGCGTATATTTAATAACTAACTTAGAACTAGTATAGATAAGAGGAATCTAACTATCTAATTAAAACATAGCATTGCAATAGCTAGAAAGTAGTGTTAACGCAATATAATTTCTGCTTAGTGCTCTAAATATTAAAGCGAAGAGATTTAACTAAGCGCAGGTAAACGGCAGAAGTAACTATAACTCTCTTAAGGTAGCCAAATGCCTCATCATCTAATTAGTGACGCGCATGAATAGATTAACAAGATTCCTACTATCTCTATCTACTATCTAGCGAAACTATAGCTAAGGGAACGGGCTTAGCTAAATTAGCAGGGAAAGAAGACTCTATTAAGCTTAACTCTAGTTTAACATTATAAAAAGACATAGAGAGTATAGAATAGGTAGAAGCTTTAGCGCTGGTAAAATACTACTACTCTTATCGTTTTTTTACTTATTTAATAAAGCAGAGCTAGGCCTTACTGCCTAACTTCTAGCGTTAAGGTCCTTCGTAGGCTGATCTAGGTTAAAGATATTATTAGGTAGAGAGTTTAGCTAAGGCAGCATATCTGTTAAACTATAACGCAGGTATTCTAAGAGGGACTTATAGAGAATAGAAATCTCTAGTAGAGCAAAAGAGCAAAAGTCCTCTTAATTTTGATTTTCAGTGTAAATACAAACTATAAAAGTATAGCCTATTAATCCTTTAGTCTCTTGAAATTTAAGGCTAGAGGTGCTAGAAAAGTTACTACAGAGATAACTAGCTTGTAGCAGCTAAGCGTTTATAGCGACGTTGCTTTTTAATCCTTTGATATCAGCTCTTCCTATTATACTAAAGCAGAATTTAGTAAGCGTTAGATTATTTACCTACTAATAAGGAATGTGAGCTAGGTTTAGACTATCGTAAGATAGGTTAGTTTTACTCTACTAATAATCTTGCCTTAATAGTAATACCGCTTAGTATAAGAGGAACTGTAGTTTTAGATAATTAGTTTTTGCGGCTGTCTGACTAGGCATTGCCGCGAAGCTACTATCTGCTAGATTATAGCTAAACGCCTCTAAGTTAGAATCTATGCTAGAATAGAGTAATTTCCGCCTATACTAGTCAGATACGAATAGGCCTTTAGCCTAGAACCTTACTAGATCAGCGTTAGCAGTCTTATTAAAATTAGAGCTACTAGCTAGTATATTGCAATTATACAGTGCGCAGGATTAAATTCTTTGCAGACGACTTAGTTATCTAGCTAGGTCGTATAAGTAGTTAAGTAGCCTTATTGTTATAAGCTACTAAGCATAAGCCTAAT	Eukaryota	Opisthokonta	Fungi	Ascomycota	Dothideomycetes	Pleosporales	Phaeosphaeriaceae	Parastagonospora	Parastagonospora nodorum	Eukaryota;Opisthokonta;Fungi;Ascomycota;Dothideomycetes;Pleosporales;Phaeosphaeriaceae;Parastagonospora;Parastagonospora_nodorum
GCA_020568775|JAIRGG010000130.1/968-6606	1	GCA_020568775	13684	5639	GCTTAGGATAGTTACCTGGTTGATTCTGCTAGTAGTTATATGCTTGTCTTAAAGATTAAGCTATGCATGTCTAAGTATAAGCAATTATACCGTGAAACTGCGAATAGCTTATTAAATTAGTTATCGTTTATTTGATAGTACCTTACTACTTGGATAACTGTGGTAATTCTAGAGCTAATACATGCTGAAAACCCCAACTTCGGGAGGGGTGTATTTATTAGATAAAAAACCAACGCCCTTCGGGGCTTCTTAGTGATTCATGATAACTTTACGGATCGCATAGCCTTGCGCCGGCGACGGTTTATTTAAATTTCTGCTCTATTAACTTTCGATGGTAAGGTATTAGCTTACCATAGTTTCAACGGGTAACGGGGAATTAGGGTTTGATTCCGGAGAGAGAGCCTGAGAAACGGCTACCACATCTAAGGAAGGCAGCAGGCGCGCAAATTACTCAATCCTGATACGGGGAGGTAGTGACAATAAATACTGATACAGGGCTCTTTTGAGTCTTGTAATTGGAATAAGTACAATTTAAACCTCTTAATGAGGAACAATTGGAGGGCAAGTCTGGTGCCAGCAGCTGCGGTAATTCTAGCTCTAATAGCGTATATTAAAGTTGTTGCAGTTAAAAAGCTTATAGTTGAACCTTGGGTCTAGCTGGCAGGTCCGCCTTACTGCGTGTACTTGTTCGGCTAGGCCTTCCTTCTAGAGAACCTTATGCCCTTTACTGGGCGTGTTGGGGACTAGAACTTTTACTTTGAAAAAATTAGAGTGTTTAAAGCAGGCCTTTGCTCGAATACGTTAGTATGGAATAATAGAATAGGACGTGCGGTCCTATTTTGTTGGTTTCTAGGACTGCTGTAATGATTAATAGGGACAGTTAGGGGCATTAGTATTCAATTGTTAGAGGTGAAATTCTTGGATTTATTGAAGACTAACTACTGCGAAAGCATTTGCTAAGGATGTTTTCATTAATTAGTGAACGAAAGTTAGGGGATTGAAGACGATTAGATACCGTCGTAGTCTTAACTGTAAACTATGCCGACTAGGGATTAGGCGATGTTCTTTTTCTGACTCGCTTAGCACCTTACGAGAAATTAAAGTTTTTAGGTTCTGGGGGGAGTATGGTTGCAAGGCTGAAACTTAAAGAAATTAACGAAAGGGCACTACTAGGCGTAGAGCCTGCGGCTTAATTTGACTTAACACGGGGAAACTTACCAGGTCTAGATAAAATAAGGATTGACAGATTAAGAGCTCTTTCTTAATTTTTTAGGTAGTAGTGCATAGCTGTTCTTAGTTAGTAGAGTGATTTGTCTGCTTAATTGCGATAACGAACGAGACCTTAACCTGCTAAATAGCTAGGCTAGCTTTGGCTAGTCGCTGGCTTCTTAGAGGGACTATCGGCTTAAGCTGATGGAAGTTTAAGGCAATAATAGGTCTGTGATGCTCTTAGATGTTCTGGGCCGCACGCGCGCTATACTGACAGAGCCAACGAGTTCTTTACCTTGGCTGAAAGGTCTAGGTAATCTTGTTAAACTCTATCGTGCTGGGGATAGAGCATTGCAATTATTGCTCTTTAACGAGGAATGCCTAGTAAGCGCGTGTTATTAGCATGCGTTAATTACGTCCCTGCCCTTTGTATATACCGCCTATTGCTACTACTAATTAAATAGCTTAGTAAGGCCTTCGGACTGGCTTAGGGAGGTTGGCAACGACCACCTTGAGCCGGAAAGTTCGTTAAACTCGGTTATTTAGAGGAAGTAAAAGTCGTAACAAGGTTTCTGTAGGTGAACCTGCGGAAGGATTATTACACTTAGTAGTTTACTACTGTAAAAGGGGCTGTTAGTCTGTATAGCGCAAGCTGATAAGCAGCTAGCCTCTTTTATCTACTCTTATCTTTTGCGTACCCACGTTTTCTTAGCAGGCTTGCCTGCCGGTTGGACAAATTTATAACCTTTTTAATTTTCAATTAGCGTCTGAAAAACTTAATAATTACAACTTTCAATAACGGATCTCTTAGTTCTAGCATTGATGAAGAACGCAGCGAAATGCGATAAGTAGTGTGAATTGCAGAATTTAGTGAATTATTAAATCTTTAAACGCACATTGCGCCCCTTAGTATTCTATAGAGCATGCCTGTTTGAGCGTCATTTGTACCCTTAAGCTCTGCTTGGTGTTAGGTATTTGTCCTCTCTCTAGTGTTTGGACTTGCCTTAAAATAATTAGCAGCTAGTGTTTTGGTATTGAAGCGCAGCACAAGTTGCGATTTGTAACAAACACTTGCGTTCATAAGCCTTTTTAACTTTTGACCTCGGATTAGATAGAGATACCTGCTGAACTTAAGCATATTAATAAGCAGAGGAAAAGAAACTAACAGAGATTGCTCTAGTAACGGCGAGTGAAGCGGCAACAGCTTAAATTTAAAATCTGGCTCTTTCAGAGTCTGAGTTGTAATTTGCAGAGAGCGCTTTAGCGTTAGCAGCAGTCTAAGTTCTTTGGAACAGGACGTCACAGAGGGTGAGAATCCCGTACGTAGTCGCTAGCCTTTGCCGTGTAAAGCCCCTTCGACGAGTTAAGTTATTTGGGAATGCAGCTCTAAATAGGAGGTAAATTTCTTCTAAAGCTAAATACTAGCTAGAGACCGATAGCGCACAAGTAGAGTGATTGAAAGATGAAAAGCACTTTGGAAAGAGAGTTAAATAGCACGTGAAATTATTGAAAGGGAAGCGCTTATAGCCAGACTTGCCTGTAGTTACTTATCTGGACTTTTGTCTAGTGCACTCTTCTGCGGGTAGGCTAGCATCAGTTTGGGCGGTTGGATAAAGGTCTCTGTTATGTACCTCCTTTTAGGGAGGCCTTATAGGGGAGATGATATGCAACTAGCCTGGACTAAGGTCTGCGCATCTGCTAGGATGCTGGCGTAATGGCTATAAGCGGCCTGTCTTGAAACACAGACTAAGGAGTCTAACATCTATGCAAGTGTTTAGGTGTTAAGCCTAGACGCGTAATAAAAGTAAATAGAGGTAGGAACCTTTTAGGTGCACTATTGACTGATCCTGATGTCTTCGGAAGGATTTGAGTAAGAGCATAGCTGTTGGGACCTAAAAGATAGTAAACTATGCTTGAATAGGGTGAAGCTAGAGGAAACTCTAGTGGAGGCTCGCAGCGGTTCTGACGTGCAAATCGATTGTTAAATTTGGGCATAGGGGCGAAAGACTAATTGAACTATCTAGTAGCTGGTTCCTGCCGAAGTTTCCCTCAGGATAGCAGTAACGTATTTAGTTTTATGAGGTAAAGCGAATGATTAGAGGCCTGGGGGTTGAAATAACCTTTACCTATTCTTAAACTTTAAATATGTAAGAAGTCCTTGTTACTTAATTGAACGTAGACACTTGAATGTACCGTTACTAGTAGGCTATTTTTGGTAAGCAGAACTGGCGATGCAGGATGAACTGAACGCGGGGTTAAGGTGCTAGAATATACGCTCATCAGACACCACAAAAGGTGTTAGTTTATCTAGACAGCAGGACGGTGGCTATAGAAGTCAGAATCCGCTAAGGAGTATGTAACAACTTACCTGCCGAATGAACTAGCCCTGAAAATGGATGGCGCTTAAGCGTATTACCTATACTCTGCCGCTGGGGCAGAATTTATGCCCCGGCGAGTAGGCAGGCGTGGAGGCTCGTGACGAAGCCTTGGGGGTGACCCTGGGTCGAACGGCCTCTAGTGCAGATCTTAGTGGTAGTAGCAAATACTTAAATGAGAACTTTAAGGACTGAAGTGGGGAAAGGTTCTGTGTGAACAGCAGTTGGACACGGGTTAGTTAATCCTAAGAGATAGAGTAGTTCTGTTTTAATGTTGGCGCTTGCGCTACGCCCTCGAAAGAGAAGCCGGTTAACATTTTGGCACCTAGATGTAGATTCTCTGCGGCAACGCAACTGAGAGCGGAGACCTTGGCAGAAGCTCTAAGAAGAGTTCTCTTTTCTTCTTAACGGTCTGTTACTCTGAAATCGGTTTGTCTGGAGCTAGAGTTTAATGGCTGGAAGAGCGCTGCACTTTTGTGGCGTTTGGTGCGCTCCTGATGAGCCTTGAAAATTCGCTTGAAGAAATAGTTTTTACGCTAGGTCGTACTCATAACTGCAGCAGGTCTCCAAGGTGAAAAGCCTCTAGTTAATAGAATAATGTAGATAAGGGAAGTTAGCAAAATAGATCTGTAACTTTGGGAAAAGGATTAGCTCTAAGGGTTGGGTATGTTGGGCCTTGGAGAGAAGCCTCTGGCGCAGAAGGGCACTAGCTGCAAGGTGGGCGCCTTTCAGCGCTGAGGTGCAGGCATCCTTAGCAGGCTTCGGCTGTCCGGCGTACGTTTAACAACTAACTTAGAACTGGTACGGATAAGAGGAATCTGACTGTCTAATTAAAATATAGCATTACGATGGCTAGAAAGTAGTATTAACGCAATGTGATTTCTGCCTAGTGCTCTGAATGTTAAAGCGAAGAGATTCGACTAAGCGCAGGTAAACGGCGGGAGTAACTATGACTCTCTTAAGGTAGCTAAATGCCTTGTTATCTAATTAGTGACGCGCATGAATGGATTAACGAGATTCCTACTATCTCTATCTACTATCTAGCGAAACTACAGCTAAGGGAACGGGCTTGGCTAAATTAGCAGGGAAAGAAGACCCTGTTGAGCTTGACTCTAGTTTAATATTGTAAAAAGATATAGGGGGTGTAGAATAGGTGGGAGCTTTGGCGCTGGTAAAATACTACTACCCTTATCGTTTTTTTACTTATTTGATGAAGCGGAGCTGAGCCTTACTGCCTAACTTCTAGCGTTAAGGTCCTTTGTAGGCCGATCTGGGTTAAAGACATTGTTAGGTGGGGAGTTTGGCTGAGGCGGCATATCTGTTAAACTATAACGCAGGTGTCCTAAGGGGGACTTATAGAGAATAGAAATCTCCAGTAGAGCAAAAGGGCAAAAGTTCTCTTGATTTTGATTTTTAGTGTGAATACAAACTATAAAAGTGTGGCCTATTGATCCTTTAGTCCCTCGAAATTTGAGGCTAGAGGTGCTAGAAAAGTTACTACAGGGATAACTGGCTTGTGGCAGCTAAGCGTTTATAGCGACGTTGCTTTTTGATTCTTCGATGTCGGCTCTTCCTATTATACCGAAGCAGAATTCGGTAAGCGTTGGATTGTTTACTTACTAATAGGGAACGTGAGCTGGGTTTAGACCGTCGTGAGATAGGTTAGTTTTACCCTACTGATAACCTTGCCCTAATGGTAATACCGCTTAGTATAAGAGGAACTGTAGTTTTAGATAATTGGTTTTTGCGGCTGTCTGACTAGGCATTGCCGCGAAGCTACTATCTGCTAGATTATGGCTGAACGCCTCTAAGTTAGAATCTATGCTAGAACGGGGTGATTTCCGCCTGCACCAGTCAGATACGAATAGGCCTTTGGCTTAGAACCTTACTAGATCAGCGTTAGCAGTTTTATTGAAATTGGGGCTGCTAGCTAGTGTATTGCAATTGTATAGTGCGCAGGATTGAATCCTTTGCAGACGACTTAGTTGTCTAGCTGGGTTGTGTAAGTAGTTGAGTAGCCTTGTTGTTATGAGCTACTGAGCGTAAGCCTAATGC	Eukaryota	Opisthokonta	Fungi	Ascomycota	Dothideomycetes	Pleosporales	Phaeosphaeriaceae	Parastagonospora	Parastagonospora nodorum	Eukaryota;Opisthokonta;Fungi;Ascomycota;Dothideomycetes;Pleosporales;Phaeosphaeriaceae;Parastagonospora;Parastagonospora_nodorum
GCA_020568775|JAIRGG010000131.1/5967-326	1	GCA_020568775	13684	5642	CTTAGGATAGTTACCTGGTTGATTCTGCCAGTAGTCATATGCTTGTCTCAAAGATTAAGCCATGCATGTCTAAGTATAAGCAATTATACCGTGAAACTGCGAATGGCTCATTAAATCAGTTATCGTTTATTTGATAGTACCTTACTACTTGGATAACCGTGGTAATTCTAGAGCTAATACATGCTGAAAACCCCAACTTCGGGAGGGGTGTATTTATTAGATAAAAAACCAACGCCCTTCGGGGCTTCTTGGTGATTCATGATAACTTTACGGATCGCATGGCCTTGCGCCGGCGACGGTTCATTCAAATTTCTGCCCTATCAACTTTCGATGGTAAGGTATTGGCTTACCATGGTTTCAACGGGTAACGGGGAATTAGGGTTCGATTCCGGAGAGGGAGCCTGAGAAACGGCTACCACATCCAAGGAAGGCAGCAGGCGCGCAAATTACCCAATCCCGACACGGGGAGGTAGTGACAATAAATACTGATACAGGGCTCTTTTGGGTCTTGTAATTGGAATGAGTACAATTTAAACCTCTTAACGAGGAACAATTGGAGGGCAAGTCTGGTGCCAGCAGCCGCGGTAATTCCAGCTCCAATAGCGTATATTAAAGTTGTTGCAGTTAAAAAGCTCGTAGTTGAACCTTGGGTCTGGCTGGCAGGTCCGCCTCACCGCGTGTACTTGTCCGGCCGGGCCTTCCTTCTGGAGAACCTCATGCCCTTCACTGGGCGTGTTGGGGACCAGGACTTTTACTTTGAAAAAATTAGAGTGTTCAAAGCAGGCCTTTGCTCGAATACGTTAGCATGGAATAATAGAATAGGACGTGCGGTCCTATTTTGTTGGTTTCTAGGACCGCCGTAATGATTAATAGGGACAGTCGGGGGCATCAGTATTCAATTGTCAGAGGTGAAATTCTTGGATTTATTGAAGACTAACTACTGCGAAAGCATTTGCCAAGGATGTTTTCATTAATCAGTGAACGAAAGTTAGGGGATCGAAGACGATCAGATACCGTCGTAGTCTTAACCGTAAACTATGCCGACTAGGGATCGGGCGATGTTCTTTTTCTGACTCGCTCGGCACCTTACGAGAAATCAAAGTTTTTGGGTTCTGGGGGGAGTATGGTCGCAAGGCTGAAACTTAAAGAAATTGACGGAAGGGCACCACCAGGCGTGGAGCCTGCGGCTTAATTTGACTCAACACGGGGAAACTCACCAGGTCCAGATGAAATAAGGATTGACAGATTGAGAGCTCTTTCTTGATTTTTCAGGTGGTGGTGCATGGCCGTTCTTAGTTGGTGGAGTGATTTGTCTGCTTAATTGCGATAACGAACGAGACCTTAACCTGCTAAATAGCCAGGCTAGCTTTGGCTGGTCGCCGGCTTCTTAGAGGGACTATCGGCTCAAGCCGATGGAAGTTTGAGGCAATAACAGGTCTGTGATGCCCTTAGATGTTCTGGGCCGCACGCGCGCTACACTGACAGAGCCAACGAGTTCTTCACCTTGGCCGAAAGGTCTGGGTAATCTTGTTAAACTCTGTCGTGCTGGGGATAGAGCATTGCAATTATTGCTCTTCAACGAGGAATGCCTAGTAAGCGCGTGTCATCAGCATGCGTTGATTACGTCCCTGCCCTTTGTACACACCGCCCGTCGCTACTACCGATTGAATGGCTCAGTGAGGCCTTCGGACTGGCTTAGGGAGGTTGGCAACGACCACCTTGAGCCGGAAAGTTCGTCAAACTCGGTCATTTAGAGGAAGTAAAAGTCGTAACAAGGTTTCCGTAGGTGAACCTGCGGAAGGATCATTACACTCAGTAGTTTACTACTGTAAAAGGGGCTGTTAGTCTGTATAGCGCAAGCTGATGAGCAGCTGGCCTCTTTTATCCACCCTTGTCTTTTGCGTACCCACGTTTCCTCGGCAGGCTTGCCTGCCGGTTGGACAAATTTATAACCTTTTTAATTTTCAATCAGCGTCTGAAAAACTTAATAATTACAACTTTCAACAACGGATCTCTTGGTTCTGGCATCGATGAAGAACGCAGCGAAATGCGATAAGTAGTGTGAATTGCAGAATTCAGTGAATCATCGAATCTTTGAACGCACATTGCGCCCCTTGGTATTCCATGGGGCATGCCTGTTCGAGCGTCATTTGTACCCTCAAGCTCTGCTTGGTGTTGGGTGTTTGTCCTCTCCCTAGTGTTTGGACTCGCCTTAAAATAATTGGCAGCCAGTGTTTTGGTATTGAAGCGCAGCACAAGTCGCGATTCGTAACAAACACTTGCGTCCACAAGCCTTTTTAACTTTTGACCTCGGATCAGGTAGGGATACCCGCTGAACTTAAGCATATCAATAAGCGGAGGAAAAGAAACCAACAGGGATTGCCCTAGTAACGGCGAGTGAAGCGGCAACAGCTCAAATTTGAAATCTGGCTCTTTCAGAGTCCGAGTTGTAATTTGCAGAGGGCGCTTTGGCGTTGGCAGCGGTCCAAGTTCTTTGGAACAGGACGTCACAGAGGGTGAGAATCCCGTACGTGGTCGCTAGCCTTCGCCGTGTAAAGCCCCTTCGACGAGTCGAGTTGTTTGGGAATGCAGCTCTAAATGGGAGGTAAATTTCTTCTAAAGCTAAATACTGGCCAGAGACCGATAGCGCACAAGTAGAGTGATCGAAAGATGAAAAGCACTTTGGAAAGAGAGTCAAATAGCACGTGAAATTGTTGAAAGGGAAGCGCTTGCAGCCAGACTTGCCTGTAGTTGCTTATCTGGACTTTTGTCCAGTGCACTCTTCTGCGGGCAGGCCAGCATCAGTTTGGGCGGTTGGATAAAGGTCTCTGTCATGTACCTCCTTTCGGGGAGGCCTTATAGGGGAGACGACATGCAACCAGCCTGGACTGAGGTCCGCGCATCTGCTAGGATGCTGGCGTAATGGCTGTAAGCGGCCCGTCTTGAAACACGGACCAAGGAGTCTAACATCTATGCGAGTGTTTGGGTGTCAAGCCCAGACGCGTAATGAAAGTGAACGGAGGTGGGAACCTTTTAGGTGCACCATCGACCGATCCTGATGTCTTCGGAAGGATTTGAGTAAGAGCATAGCTGTTGGGACCCGAAAGATGGTGAACTATGCTTGAATAGGGTGAAGCCAGAGGAAACTCTGGTGGAGGCTCGCAGCGGTTCTGACGTGCAAATCGATCGTCAAATTTGGGCATAGGGGCGAAAGACTAATCGAACTATCTAGTAGCTGGTTCCTGCCGAAGTTTCCCTCAGGATAGCAGTAACGTATTCAGTTTTATGAGGTAAAGCGAATGATTAGAGGCCTGGGGGTTGAAACAACCTTCACCTATTCTCAAACTTTAAATATGTAAGAAGTCCTTGTTACTTGATTGAACGTGGACACTTGAATGTACCGTTACTAGTGGGCCATTTTTGGTAAGCAGAACTGGCGATGCGGGATGAACCGAACGCGGGGTTAAGGTGCCAGAATATACGCTCATCAGACACCACAAAAGGTGTTAGTTCATCTAGACAGCAGGACGGTGGCCATGGAAGTCGGAATCCGCTAAGGAGTGTGTAACAACTCACCTGCCGAATGAACTAGCCCTGAAAATGGATGGCGCTCAAGCGTATTACCCATACCCCGCCGCCGGGGCAGAATTTATGCCCCGGCGAGTAGGCAGGCGTGGAGGCTCGTGACGAAGCCTTGGGGGTGACCCCGGGTCGAACGGCCTCTAGTGCAGATCTTGGTGGTAGTAGCAAATACTCAAATGAGAACTTTGAGGACTGAAGTGGGGAAAGGTTCCGTGTGAACAGCAGTTGGACACGGGTTAGTCGATCCTAAGAGATAGGGTAGTTCCGTTTTAATGTTGGCGCTTGCGCCACGCCCTCGAAAGGGAAGCCGGTTAACATTCCGGCACCTGGATGTAGATTCTCCGCGGCAACGCAACTGAGAGCGGAGACCTTGGCGGGAGCCCCAAGAAGAGTTCTCTTTTCTTCTTAACGGTCTGTCACCCTGAAATCGGTTTGTCCGGAGCTAGGGTTCAATGGCCGGAAGAGCGCTGCACTTTTGTGGCGTTTGGTGCGCTCCCGACGAGCCTTGAAAATCCGCTTGAAGAAATAGTTTTTACGCCAGGTCGTACTCATAACCGCAGCAGGTCTCCAAGGTGAAAAGCCTCTAGTTGATAGAACAATGTAGATAAGGGAAGTCGGCAAAATAGATCCGTAACTTCGGGAAAAGGATTGGCTCTAAGGGTTGGGTACGTTGGGCCTTGGAGAGAAGCCTCTGGCGCAGAAGGGCACTAGCCGCAAGGTGGGCGCCTTTCAGCGCTGGGGTGCGGGCATCCTTGGCAGGCTTCGGCCGTCCGGCGTACGTTTAACAACCAACTTAGAACTGGTACGGACAAGGGGAATCTGACTGTCTAATTAAAACATAGCATTGCGATGGCCAGAAAGTGGTGTTGACGCAATGTGATTTCTGCCCAGTGCTCTGAATGTCAAAGCGAAGAGATTCGACCAAGCGCGGGTAAACGGCGGGAGTAACTATGACTCTCTTAAGGTAGCCAAATGCCTCGTCATCTAATTAGTGACGCGCATGAATGGATTAACGAGATTCCCACTGTCCCTATCTACTATCTAGCGAAACCACAGCCAAGGGAACGGGCTTGGCCAAATCAGCGGGGAAAGAAGACCCTGTTGAGCTTGACTCTAGTTTGACATTGTGAAAAGACATAGGGGGTGTAGAATAGGTGGGAGCTTCGGCGCCGGTGAAATACCACTACCCTTATCGTTTTTTTACTTATTCGATGAAGCGGAGCTGGGCCTCACCGCCCAACTTCTAGCGTTAAGGTCCTTCGTGGGCCGATCCGGGTTGAAGACATTGTCAGGTGGGGAGTTTGGCTGGGGCGGCACATCTGTTAAACCATAACGCAGGTGTCCTAAGGGGGACTCATGGAGAACAGAAATCTCCAGTAGAGCAAAAGGGCAAAAGTCCCCTTGATTTTGATTTTCAGTGTGAATACAAACCATGAAAGTGTGGCCTATCGATCCTTTAGTCCCTCGAAATTTGAGGCTAGAGGTGCCAGAAAAGTTACCACAGGGATAACTGGCTTGTGGCAGCCAAGCGTTCATAGCGACGTTGCTTTTTGATCCTTCGATGTCGGCTCTTCCTATCATACCGAAGCAGAATTCGGTAAGCGTTGGATTGTTCACCCACTAATAGGGAACGTGAGCTGGGTTTAGACCGTCGTGAGACAGGTTAGTTTTACCCTACTGATGACCTTGCCCCAATGGTAATACCGCTTAGTACGAGAGGAACCGCGGTTTCAGATAATTGGTTTTTGCGGCTGTCTGACCAGGCATTGCCGCGAAGCTACCATCTGCTGGATTATGGCTGAACGCCTCTAAGTCAGAATCCATGCCAGAACGGGGTGATTTCCGCCTGCACCAGTCGGATACGAATAGGCCTTTGGCCCAGAACCTTACCAGATCAGCGTTGGCAGTCTCATTGAAATTGGGGCTGCTAGCTGGTGTATTGCAATTGTACAGTGCGCAGGATTGAATCCTTTGCAGACGACTTAGTTGTCTAGCCGGGTCGTGTAAGTAGTCGAGTAGCCTTGTTGTTACGAGCTACTGAGCGTAAGCCCGATGCTAGC	Eukaryota	Opisthokonta	Fungi	Ascomycota	Dothideomycetes	Pleosporales	Phaeosphaeriaceae	Parastagonospora	Parastagonospora nodorum	Eukaryota;Opisthokonta;Fungi;Ascomycota;Dothideomycetes;Pleosporales;Phaeosphaeriaceae;Parastagonospora;Parastagonospora_nodorum
GCA_020568935|JAIRGH010000093.1/6585-951	1	GCA_020568935	13684	5635	CTTAGGATAGTTACCTAGTTAATTCTGCTAGTAGTCATATGCTTATCTCAAAGATTAAGCTATGTATATCTAAGTATAAGCAATTATACTGTGAAACTGCGAATAGCTTATTAAATCAGTTATCATTTATTTGATAGTACCTTACTACTTAGATAACTGTAGTAATTCTAGAGCTAATACATGCTGAAAACCCTAACTTTAGAAGAAGTGTATTTATTAGATAAAAAACCAACGCCCTTCGGAGCTTCTTAGTAATTTATAATAACTTTACAGATCGCATAGCCTTGCGCCGGCAACAGTTTATTCAAATTTCTGCTTTATTAACTTTCGATAGTAAGGTATTAGCTTACTATAGTTTTAACAGGTAACGGGGAATTAGAGTTTAATTCTAGAGAGAGAGCCTAAGAAACAGCTACTACATCTAAGGAAGGCAGCAGGCGCGCAAATTACCTAATCCTAACACAGAGAGGTAGTAACAATAAATACTAATATAGAGCTCTTTTAGGTCTTGTAATTAGAATAAGTATAATTTAAACCTCTTAATAAGAAACAATTAGAGGGCAAGTCTAGTGCTAGCAGCTGCAGTAATTCCAGCTCTAATAGCGTATATTAAAGTTATTGCAGTTAAAAAGCTTGTAGTTAAACCTTGAGTCTAGCTAGCAGGTCTGCCTTACTGCATATACTTGTCTAGCTAGGCCTTCCTTCTAGAGAACCTTATGCCCTTTACTAGGCGTGTTAGGGACTAGGACTTTTACTTTAAAAAAATTAGAGTGTTTAAAGCAGGCCTTTGCTCGAATACGTTAGCATAGAATAATAGAATAGGACGTGCAGTTCTATTTTGTTGGTTTCTAGGACTGCTGTAATAATTAATAGGGACAGTTAGGAGCATTAGTATTTAATTGTTAGAGGTAAAATTCTTAGATTTATTAAAGACTAACTACTGCAAAAGCATTTACTAAGGATGTTTTCATTAATTAGTAAACAAAAGTTAGAGGATCGAAGACGATTAGATACCGTCGTAGTCTTAACTGTAAACTATGCTAACTAGAGATTAGGCGATGTTCTTTTTCTAACTCGCTCAGCACCTTATAAGAAATCAAAGTTTTTAGGTTCTAGGAGGAGTATAGTTATAAGGCTAAAACTTAAAGAAATTAACAGAAGAGCACTACTAGGCGTAGAGCCTGCAGCTTAATTTAACTTAACATAGGGAAACTTACTAGGTCTAGATAAAATAAGGATTAATAGATTAAGAGCTCTTTCTTAATTTTTTAGGTAGTAGTGCATAGCCGTTCTTAGTTAGTAGAGTAATTTATCTACTTAATTGCGATAACGAATAAGACCTTAACCTGCTAAATAGCTAGGCTAGCTTTAGCTAGTCGCTAGCTTCTTAGAGAGACTATTAGCTTAAGCTGATAGAAGTTTAAGGCAATAACAGGTCTGTAATGCTCTTAGATGTTCTAGGCCGCACGCGCGCTATACTAACAGAGCTAACGAGTTCTTCACCTTAGCTAAAAGGTCTGAGTAATCTTGTTAAACTCTATCGTGCTAGAGATAGAGCATTACAATTATTACTCTTTAATAAGGAATACCTAGTAAGCGCGTATTATTAGCATATGTTAATTACGTCTCTGCTCTTTATACACACCGCCTATCGCTACTACTAATTAAATAGCTTAGTAAGGCCTTTAGACTAGCTTAGAGAGGTTAGCAACGACTACCTTAAGCTAGAAAGTTCGTCAAACTTAGTTATTTAGAGGAAGTAAAAGTTATAATAAGGTTTCTGTAGGTAAACCTGCAGAAGGATTATTACACTTAGTAGTTTACTACTATAAAAGAGGCTGTTAGTCTGTATAGCGTAAGCTAATAAGCAGCTAGCCTCTTTTATCTACTCTTATCTTTTGCGTACTTACGTTTCCTTAGCAGGCTTACCTGCTAGTTGAATAAATTTATAACCTTTTTAATTTTTAATTAGCGTCTGAAAAACTTAATAATTATAACTTTTAATAACAGATCTCTTAGTTCTGGCATTAATAAAGAACGCAGCGAAATGCAATAAGTAGTGTAAATTATAGAATTTAGTAAATTATCGAATCTTTAAACGCACATTGCGCCCCTTAGTATTCTATAGAGCATGCCTATTTGAGCGTTATTTATACCCTTAAGCTCTGCTTAGTATTAGGTGTTTATCCTCTCCCTAGTATTTAGACTCGCCTTAAAATAATTAGTAGCTAGTGTTTTAGTATTAAAGCGCAGCATAAGTCGCGATTCGTAATAAATACTTGCGTCTATAAGCCTTTTTAACTTTTAACCTTAGATTAGGTAGAGATACCCGCTGAACTTAAGCATATTAATAAGTAGAGGAAAAGAAACTAACAGAGATTACCCTAGTAACAGCGAGTAAAGCGGTAACAGCTTAAATTTAAAATCTAGCTCTTTTAGAGTCTAAGTTATAATTTGCAGAGAGCGCTTTAGCGTTAGCAGCAGTCTAAGTTCTTTAGAATAGGACGTTATAGAGAGTAAGAATCCTATACATAGTCGCTAGCCTTTGCCGTGTAAAGCCTCTTTAATAAGTTGAGTTATTTAGGAATGCAGCTCTAAATAGAAGGTAAATTTCTTCTAAAGCTAAATACTAGCTAGAGACTGATAGCGCATAAGTAGAGTAATTAAAAGATGAAAAGCACTTTAGAAAGAGAGTTAAATAGCACGTAAAATTATTAAAAGAGAAGCGCTTGCAGCTAGACTTGCCTGTAGTTGCTTATCTAGACTTTTGTCTAGTGCACTCTTCTGCAGGCAGGCTAGCATTAGTTTAGGCAGTTAGATAAAGGTCTCTGTTATGTACCTCCTTTTAGAGAGGCCTTATAGGGGAGACGATATGCAACTAGCCTAGACTAAGATCTGCGCATCTGCTAGGATGCTAGCGTAATAGCTGTAAGCAGCCTGTCTTAAAACATAGACTAAGGAGTCTAACATCTATGCGAGTGTTTAGGTGTTAAGCCTAGACGCGTAATAAAAGTAAACGGAGGTAGAAACCTTTTAGGTGCACTATCGACTAATCCTAATGTCTTTAGAAGGATTTAAGTAAGAGCATAGCTGTTAGAACCTAAAAGATAGTAAACTATGCTTAAATAGGGTAAAGCTAGAGAAAACTCTAGTAGAGGCTCGCAGCGGTTCTGACGTGCAAATTAATTGTTAAATTTAGGCATAGAGGCGAAAGACTAATTAAACTATCTAGTAGCTAGTTCCTGCCGAAGTTTCCCTTAGAATAGCAGTAACGTATTTAGTTTTATAAGGTAAAGCAAATAATTAGAGGCCTAGAGGTTAAAACAACCTTTACCTATTCTTAAACTTTAAATATGTAAGAAGTCCTTGTTACTTAATTGAACGTAGACACTTAAATATACTATTACTAGTAGGCTATTTTTAGTAAGCAGAACTGGCAATGCAGGATAAACTAAACGCAGAGTTAAGGTGCTAGAATATACGCTCATCAGACACTATAAAAGGTGTTAGTTTATCTAGACAGCAGGACAGTAGCTATAGAAGTTAGAATCCGCTAAGGAGTGTGTAACAACTTACCTGCTAAATAAACTAGCCCTAAAAATAGATAGCGCTTAAGCGTATTACCTATACCCTGCTGCTAGGGCAGAATTTATGCTCTAGCAAGTAGGCAGGCGTAGAGGCTTGTGACGAAGCCTTAGGGGTGACCTTAGGTTAAACGGCCTCTAGTGCAGATCTTAGTAGTAGTAGCAAATACTTAAATAAGAACTTTAAGGACTAAAGTAGGGAAAGGTTCTATATAAACAGCAGTTAGACACAGGTTAGTCGATCCTAAGAGATAGAGTAGTTCTGTTTTAATGTTAGCGCTTATGCTACGCTCTTAAAAGAGAAGCTAGTTAACATTCTAGCACCTAGATGTAGATTCTCTGCAGCAACGCAACTAAGAGCAGAGACCTTAGCAGGAGCTCTAAGAAGAGTTCTCTTTTCTTCTTAATAGTCTGTTACTCTAAAATCAGTTTGTCTAGAGCTAGAGTTTAATAGCCGGAAGAGCGCTACACTTTTGTGGCGTTTAGTGCGCTCCTAACGAGCCTTAAAAATCTGCTTAAAGAAATAGTTTTTACGCTAGGTCGTACTTATAACTGCAGCAGGTCTCTAAGGTAAAAAGCCTCTAGTTAATAGAACAATGTAGATAAGAGAAGTTAGCAAAATAGATCTATAACTTTAGGAAAAGGATTAGCTCTAAGGGTTAGATACGTTAGGCCTTAGAGAGAAGCCTCTAGCGCAGAAGAGCACTAGCTGCAAGGTAGGCGCCTTTTAGCGCTAGAGTGTAGGCATCCTTAGCAGGCTTTAGCTGTCTAGCGTACGTTTAACAACTAACTTAGAACTAGTACAGATAAGGGAAATCTAACTGTCTAATTAAAACATAGCATTGCAATAGCTAGAAAGTAGTGTTAATGCAATATAATTTCTGCCTAGTGCTCTAAATATTAAAGCGAAGAGATTTAACTAAGCGCAGGTAAACAGCGGGAGTAACTATAACTCTCTTAAGATAGCTAAATGCCTCGTTATCTAATTAGTAACGCGCATAAATAGATTAACGAGATTCTTACTATCCCTATCTACTATCTAGCGAAACTATAGCTAAGGGAACAGGCTTAGCTAAATCAGCAGAGAAAGAAGACTCTATTAAGCTTAACTCTAGTTTAACATTGTGAAAAGACATAGAGAGTGTAGAATAGGTAGGAGCTTTAGCGCTAGTGAAATACTACTACTCTTATCGTTTTTTTACTTATTTAATAAAGCAGAGCTAGGCCTTACTGCCTAACTTCTAGCGTTAAGGTCCTTCGTAGGCTGATCTAGGTTAAAGATATTATTAGGTAGAGAGTTTAGCTAGAGCAGCACATCTGTTAAACTATAACGCAGGTGTTCTAAGAGAGACTTATAGAGAATAGAAATCTCTAGTAGAGCAAAAGGGCAAAAGTCCTCTTAATTTTAATTTTTAGTATAAATATAAACTATGAAAGTGTAGCCTATCAATCCTTTAGTCCCTTGAAATTTAAGGCTAGAGGTGCTAGAAAAGTTACTACAGAGATAACTAGCTTATAGCAGCTAAGCGTTCATAGCGACGTTACTTTTTAATCCTTTAATATTAGCTCTTCCTATTATACTAAAGCAGAATTTAGTAAGCGTTAGATTGTTTACCTACTAATAGAGAACGTAAGCTAGGTTTAGACTATCGTGAGACAGGTTAGTTTTACCTTACTAATAACCTTGCCTTAATAGTAATACTGCTTAGTACGAGAGAAACTGCAGTTTTAGATAATTAGTTTTTGCAGCTGTCTAACTAGGCATTGCCGCGAAGCTACTATCTGCTAGATTATAGCTAAACGCTTCTAAGTCAGAATCTATGCTAGAACAGAGTAATTTCTGCCTATACTAGTTGGATACGAATAGGCCTTTAGCCTAGAACTTTACTAGATCAGCGTTAGCAGTCTCATTAAAATTAGAGCTGCTAGCTAGTATATTACAATTGTATAGTGCGCAGGATTAAATCCTTTGCAGACGACTTAGTTGTCTAGCTAGGTCGTATAAGTAGTTAAGTAGCCTTATTATTACGAGCTACTAAGCGTAAGCCTAA	Eukaryota	Opisthokonta	Fungi	Ascomycota	Dothideomycetes	Pleosporales	Phaeosphaeriaceae	Parastagonospora	Parastagonospora nodorum	Eukaryota;Opisthokonta;Fungi;Ascomycota;Dothideomycetes;Pleosporales;Phaeosphaeriaceae;Parastagonospora;Parastagonospora_nodorum
GCA_020568935|JAIRGH010000095.1/6405-776	1	GCA_020568935	13684	5630	ATAGTTACCTAGTTAATTCTGCTAGTAGTTATATGCTTATCTTAAAGATTAAGCTATACATGTCTAAGTATAAGCAATTATACTATAAAACTGCAAATAGCTTATTAAATTAGTTATCGTTTATTTAATAGTACCTTACTACTTAGATAACTGTAGTAATTCTAGAGCTAATATATGCTGAAAACCCTAACTTTAGGAGGGGTGTATTTATTAGATAAAAAACTAATGCTCTTTAGAGCTTCTTAGTAATTTATAATAACTTTACAGATTGCATAGCCTTGCGCCGGCGACAGTTTATTTAAATTTCTGCCCTATTAACTTTCGATAGTAAGGTATTAGCTTACTATAGTTTCAATAGGTAACAGAGAATTAGAGTTTAATTCTAGAGAAGAAGCTTAAGAAACAGCTACTACATCTAAGGAAGGCAGCAGGCGCGTAAATTACCTAATCCTAATACAGAGAAGTAGTGATAATAAATACTAATATAGAGCTCTTTTAGGTCTTATAATTAGAATAAGTACAATTTAAACCTCTTAACGAGGAATAATTAGAGAGCAAGTCTAGTGCTAGCAGCTGCAGTAATTCTAGCTCTAATAGCGTATATTAAAGTTATTGCAGTTAAAAAGCTCGTAGTTAAACCTTAGGTCTAGCTAGCAGGTCTGCCTCACTGCGTGTACTTATCTAGCTAGGCCTTCCTTCTAGAGAACCTTATGCCCTTTACTAAGCGTATTAGAGACTAGGACTTTTACTTTAAAAAAATTAGAGTATTTAAAGCAGGCCTTTGCTTAAATACGTTAGCATAGAATAATAGAATAGAACGTGCAGTCCTATTTTATTAGTTTCTAAGACTGCTGTAATAATTAATAGGAACAGTTAGAGGCATTAGTATTTAATTATTAGAGGTGAAATTCTTAGATTTATTAAAGACTAACTACTGCGAAAGCATTTACTAAGAATATTTTCATTAATTAGTAAACGAAAGTTAGAGAATTAAAGACGATTAGATACTATTATAGTCTTAACTATAAACTATGCTAACTAGGAATTAGGCGATGTTCTTTTTCTAACTCGCTCAGCACCTTACGAGAAATCAAAGTTTTTAAGTTCTAGAGAGAGTATAGTCGTAAGGCTAAAACTTAAAGAAATTAACAGAAGAGCACTACTAGGCGTGGAGCCTGCAGCTTAATTTAACTTAACACGAGAAAACTTACTAGGTCTAGATAAAATAAGGATTAACAGATTAAGAGCTCTTTCTTAATTTTTTAGGTAGTAGTGCATAGCTGTTCTTAGTTAGTAGAGTAATTTATCTGCTTAATTACGATAATAAATAAGACCTTAACCTGCTAAATAGCTAGGCTAGCTTTAGCTAGTCGCTAGCTTCTTAGAGAGACTATTAGCTTAAGCTAATAGAAGTTTAAGGCAATAATAAGTCTATAATGCTCTTAGATATTCTAAGCTGCACGCGCGCTATACTAATAGAGCTAACGAGTTCTTTACCTTAGCTAAAAAGTCTAGGTAATCTTATTAAACTCTATTATGCTAAGGATAGAGCATTGTAATTATTGCTCTTTAACGAGGAATACCTAGTAAGCGCGTGTTATTAGCATGCGTTAATTACGTCTCTGCTCTTTATACACACTACTCGTTGCTACTACTAATTAAATAGCTTAGTAAGGCCTTTAGACTAGCTTAGAGAGGTTAGCAACGACTACCTTAAGCTAGAAAGTTCGTTAAACTTAGTTATTTAGAGAAAGTAAAAGTCGTAATAAGGTTTCTGTAGGTAAACCTACAGAAGGATCATTATACTTAGTAGTTTACTACTATAAAAAAGGCTGTTAGTCTGTATAGCGCAAGCTAATAAGCAGCTAGCCTCTTTTATTTACTCTTATCTTTTGCGTACTTACGTTTCCTTAGTAGGCTTACCTGCTAGTTAGACAAATTTATAACCTTTTTAATTTTTAATTAGCGTCTAAAAAACTTAATAATTATAACTTTTAATAACAGATCTCTTAGTTCTAGCATTAATAAAGAACGCAGCGAAATGCAATAAGTAGTGTAAATTGCAGAATTTAGTAAATTATTAAATCTTTGAACGCATATTGCGCCTCTTAGTATTCTATAGAGCATGCCTATTTAAGCGTTATTTGTACTCTTAAGCTCTGCTTAGTATTAGGTGTTTATCCTCTCCCTAGTATTTAGACTCGCCTTAAAATAATTAGTAGCTAGTATTTTAGTATTAAAGCGCAGCATAAGTTGCGATTCGTAACAAACACTTGCGTCTATAAGCCTTTTTAACTTTTAATCTTAGATTAGGTAGAGATACCTGCTAAACTTAAGCATATTAATAAGCAGAAGAAAAGAAACTAATAGAGATTACTCTAGTAACAGCGAGTAAAGCGGCAATAGCTTAAATTTAAAATCTAGCTCTTTTAGAGTCTAAGTTATAATTTGCAGAGGGCGCTTTAGCGTTAGCAGCAGTCTAAGTTCTTTAGAACAAGACGTTACAGAGAGTAAGAATCCTATACGTAGTTGCTAGCCTTTGCTGTATAAAGCCCCTTCAACGAGTTAAGTTGTTTAAGAATGCAGCTCTAAATAGAAGGTAAATTTCTTCTAAAGCTAAATACTAGCTAGAGACTAATAGCGCACAAGTAGAGTAATTAAAAGATAAAAAGCACTTTAGAAAGAGAGTTAAATAGCATATAAAATTATTAAAAGGGAAGCGCTTGCAGCTAAACTTACCTATAGTTGCTTATCTAGACTTTTGTCTAGTGCACTCTTCTGCAGATAGGCTAGCATTAGTTTAGGCAGTTAGATAAAAGTCTCTGTTATATACCTCCTTTTAGAGAGGCCTTATAGAGGAGACGATATACAACTAGCCTAGACTAAGGTCTGCGCATCTGCTAGAATGCTAGCGTAATAGCTATAAGCAGTCTGTCTTAAAATACAGACTAAGAAGTCTAACATCTATGCAAGTATTTAAGTGTTAAGCCTAGACGCGTAATAAAAGTAAACAGAGGTAGAAACCTTTTAGGTACACTATTAACTAATCCTAATATCTTTAGAAGGATTTAAGTAAGAGCATAGCTGTTAAGACCTAAAAGATAGTAAACTATACTTAAATAGAGTAAAGCTAGAGAAAACTCTAGTAGAGGCTCGCAGCAGTTCTAACGTGCAAATTAATCATTAAATTTAGGTATAGAGGCGAAAGACTAATTAAACTATCTAGTAGCTAGTTCCTGCTAAAGTTTCCCTTAGGATAGCAGTAACGTATTTAGTTTTATAAGATAAAGCAAATAATTAGAGGCCTAAGAGTTAAAATAACCTTTACCTATTCTTAAACTTTAAATATATAAAAAGTCCTTATTACTTAATTAAACGTAGACACTTAAATATACCGTTACTAGTAGGCTATTTTTAGTAAGCAGAACTAGCGATGCAGAATAAACTAAACGCAGAGTTAAAGTGCTAGAATATACGCTTATCAGACACTATAAAAGGTATTAGTTTATCTAGACAGCAGAACAGTAGCTATAGAAGTTAGAATCTGCTAAGGAGTATGTAACAACTTACCTGCTAAATAAACTAGCTCTGAAAATAGATAGTGCTTAAGCGTATTACCTATACTCTGCTACTAAGGCAGAATTTATGCCCTAGCAAGTAGGCAGGCGTAGAAGCTTATAATAAAGCCTTAGAGGTAACTCTAGGTTAAACAGCCTCTAGTGCAGATCTTAGTAGTAGTAGCAAATACTTAAATAAGAACTTTAAGAACTAAAGTAGAGAAAGGTTCTATGTAAATAGCAGTTAGACACAGGTTAGTCAATCCTAAGAGATAGAGTAGTTCTATTTTAATGTTAGCGCTTGCGCTACGCCCTTAAAAGAGAAGCTAGTTAACATTCTAGCATCTAGATATAGATTCTCTGCAGCAACGCAACTGAGAGCAGAGATCTTAGCAGAAGCTCTAAGAAGAGTTCTCTTTTCTTCTTAATAGTCTGTTACTCTAAAATCAGTTTGTCTAAAGCTAGAGTTTAATAGCTAGAAGAGCGCTGCACTTTTATAGCGTTTAGTGCGCTCTTAACGAGCCTTAAAAATCTACTTAAAGAAATAGTTTTTACGCTAGGTCGTACTTATAACCGCAGCAGGTCTCTAAGGTAAAAAGCCTCTAGTTAATAGAATAATATAGATAAGAGAAGTTAGCAAAATAGATCTATAACTTTAGAAAAAGGATTAGCTCTAAGAGTTAGGTACGTTAGGCCTTAGAGAGAAGCCTCTAGCGCAGAAGAGCACTAGCTGCAAGATAGGCGCCTTTCAGCGCTAGAGTGCAGGTATTCTTAGCAGGCTTTAGCCGTCCAGCGTACGTTTAACAACTAACTTAGAACTAGTATAGATAAGAGGAATCTAACTATCTAATTAAAACATAGCATTGCAATAGCTAGAAAGTAGTGTTAACGCAATGTAATTTCTGCCTAGTGCTCTAAATATTAAAGCAAAGAGATTTAACTAAGCGCAGGTAAACAGCAGGAGTAACTATAACTCTCTTAAGGTAGCTAAATGCCTTATTATCTAATTAGTAACGCGCATAAATAGATTAACAAGATTCCTACTATCCCTATCTACTATCTAGCGAAACTATAGCTAAGAGAACGAGCTTAGCTAAATCAGCAGAGAAAGAAGACTCTGTTAAGCTTAACTCTAGTTTAACATTGTAAAAAGACATAGAGAGTGTAGAATAGGTAAGAGCTTCAGCGCTGGTAAAATACTACTACTCTTATTATTTTTTTACTTATTTAATAAAGCAGAGCTAGGCCTTACTACCTAACTTCTAGCGTTAAGGTCCTTCGTAGGCTGATCCGAGTTAAAGATATTATTAGGTAGAGAGTTTAGCTAGAGCAGCACATCTGTTAAACTATAACGCAGGTGTTCTAAGAGAGACTTATAGAGAATAGAAATCTCTAGTAGAGCAAAAGAGCAAAAGTCCCCTTAATTTTAATTTTCAGTGTAAATATAAACTATGAAAGTGTAGCTTATCAATTCTTTAGTCTCTTGAAATTTAAGGCTAGAGGTGCTAGAAAAGTTACTATAGAGATAACTAGCTTATAGCAGCTAAGCGTTTATAGCAACGTTACTTTTTAATCCTTTAATATCAGCTCTTCCTATTATACTAAAGTAGAATTCGGTAAGCGTTAGATTATTTACCTACTAATAGAGAATGTAAGCTGGGTTTAGACCGTCGTAAGATAGGTTAGTTTTACCCTACTAATAACCTTGCCCTAATAGTAATACTGCTTAGTATAAGAGGAACTGTAGTTTTAGATAATTGGTTTTTGCGGCTGTCTAACTAGGCATTGCCGCGAAGCTACTATCTGCTAAATTATAGCTAAACGCCTCTAAGTTAAAATCTATGCTAGAATAGAGTAATTTCTGCCTGCACTAGTCAGATACGAATAGGCCTTTAGCTCAGAACCTTACTAGATTAGCGTTAGCAGTCTTATTGAAATTAGAGCTGCTAGCTAGTATATTGCAATTATACAGTGCGCAGAATTAAATCCTTTGCAGATAACTTAGTTGTCTAGCTAGGTTATATAAGTAGTTAAGTAGCCTTATTGTTACAAGCTACTAAGCGTAAGCCTAAT	Eukaryota	Opisthokonta	Fungi	Ascomycota	Dothideomycetes	Pleosporales	Phaeosphaeriaceae	Parastagonospora	Parastagonospora nodorum	Eukaryota;Opisthokonta;Fungi;Ascomycota;Dothideomycetes;Pleosporales;Phaeosphaeriaceae;Parastagonospora;Parastagonospora_nodorum
GCA_020568935|JAIRGH010000096.1/6191-563	1	GCA_020568935	13684	5629	ATAGTTACCTAGTTAATTCTGCTAGTAGTTATATGCTTATCTTAAAGATTAAGCTATGCATATCTAAGTATAAGCAATTATACTATAAAACTGCGAATAGCTTATTAAATTAGTTATTGTTTATTTAATAGTACCTTACTACTTAGATAACTATAGTAATTCTAGAGCTAATATATGCTAAAAACTCTAACTTTAGAAGGAGTATATTTATTAGATAAAAAACTAACGCTCTTTAGAGCTTCTTAGTAATTTATAATAACTTTATAGATTGCATAGCCTTGCGCTAGCAACAGTTTATTTAAATTTCTGCTCTATTAACTTTTAATAGTAAGGTATTAGCTTACTATAGTTTTAATAGGTAATAGAGAATTAGAGTTTAATTCTAGAGAGGGAGCTTAAGAAATAGCTACTATATCTAAGAAAGGCAGCAAGCGCGTAAATTACCTAATCTTAACATAGAGAGGTAGTAACAATAAATACTAATATAGAGCTCTTTTAAGTCTTGTAATTAGAATAAGTATAATTTAAACCTCTTAACGAGAAACAATTAGAGGGCAAGTCTAGTACTAGCAGCTACAGTAATTCTAGCTCTAATAGCGTATATTAAAGTTATTATAGTTAAAAAGCTCGTAGTTAAATCTTAAGTCTAGCTAGTAGGTCTGCCTTACTGCGTATACTTGTCTAGCTAGGCCTTTCTTCTAGAGAATCTTATGCCCTTTACTAGGCGTGTTAGAGACTAGGACTTTTACTTTAAAAAAATTAGAGTGTTTAAAGCAGGCCTTTGCTTAAATACGTTAGTATAGAATAATAGAATAGAATGTGCAGTTCTATTTTATTAGTTTCTAAGACTGCTGTAATAATTAATAGAGACAGTTAGAGGCATTAGTATTTAATTATTAGAGGTAAAATTCTTGAATTTATTAAAGACTAACTACTGCAAAAGCATTTGCTAAGAATATTTTTATTAATTAGTAAACGAAAGTTAGAGGATTAAAGATAATTAGATACTGTCGTAGTCTTAACTATAAACTATGCTAACTAGAGATTAGGTAATGTTCTTTTTCTAACTTGCTCAGCACCTTATAAGAAATTAAAGTTTTTAGATTCTAGAAAGAGTATAGTCGCAAGGCTAAAACTTAAAGAAATTAATAGAAGAGCACTACTAGGCGTAGAGCCTGCAGCTTAATTTAACTTAATATAGGAAAACTTACTAGGTCTAGATAAAATAAGAATTAACAGATTAAGAGCTCTTTCTTAATTTTTTAGGTAGTAGTGCATAGCTGTTCTTAGTTAATAGAGTAATTTATCTACTTAATTGTAATAACGAATAAGACCTTAACCTACTAAATAGCTAGGCTAGCTTTAGCTAGTTGCTAGCTTCTTAGAGAGACTATTAGCTTAAGCTAATAGAAGTTTAAGGCAATAATAGGTCTATAATGCTCTTAGATGTTCTAGGCCGCACGCGCGCTATACTAACAGAGCTAACAAGTTCTTTACCTTAGCTAAAAGGTCTAGGTAATCTTATTAAACTTTATTATGCTAGAGATAGAGCATTATAATTATTGCTCTTTAATAAGAAATGCCTAGTAAGCGCGTATTATTAGCATGCATTAATTACGTCTCTGCTCTTTATATATACTGCCTATCGCTACTACTAATTAAATAGCTTAGTAAGGCCTTTAGACTAGCTTAGAGAGGTTAGCAACAATTACCTTAAGCTAGAAAGTTCGTTAAACTTAGTTATTTAGAGGAAGTAAAAGTTATAATAAGGTTTCTATAGGTAAACCTGCAGAAGGATTATTATACTTAGTAGTTTACTACTATAAAAGAGGCTGTTAGTCTATATAGCGCAAGCTAATAAGCAGCTAGCCTCTTTTATCTACTCTTATCTTTTGCGTACTTATGTTTCCTTAGTAGGCTTGCCTGCTAGTTAGATAAATTTATAACCTTTTTAATTTTTAATCAGCGTCTAAAAAACTTAATAATTATAACTTTTAATAATAGATCTCTTAGTTCTAGCATTAATGAAGAACGCAGCAAAATGTGATAAGTAGTATAAATTGCAGAATTTAGTAAATTATTAAATCTTTAAACGCACATTGCGCTTCTTAGTATTCTATAGAGCATGCCTATTTAAGCGTTATTTATACTCTTAAGCTCTGCTTAGTGTTAAGTATTTATCTTCTCTCTAGTGTTTAGACTTACCTTAAAATAATTAGCAGCTAGTGTTTTAGTATTAAAGCGCAGCATAAGTTATAATTTATAATAAATACTTGCATCTATAAGCCTTTTTAACTTTTAACCTTAGATTAAGTAGGAATACCTGCTAAACTTAAGCATATTAATAAGCAGAGAAAAAGAAACTAATAGAGATTACTCTAGTAACAGCGAGTAAAGCAGCAATAGCTTAAATTTAAAATCTAGCTCTTTTAGAGTCTAAGTTATAATTTGCAGAGAGCGCTTTAGCGTTAGCAGCAGTCTAAGTTCTTTAGAATAGAATATTATAGAGAGTAAGAATTCTATACGTAGTTGCTAGCCTTCGCTGTATAAAGCCTCTTTAATAAGTTAAGTTATTTAAGAATATAGCTCTAAATAGAAGGTAAATTTCTTCTAAAGCTAAATACTAGCTAGAGACTAATAGCGCATAAGTAGAGTAATTAAAAGATAAAAAGCACTTTAGAAAGAGAGTTAAATAGTATATAAAATTATTAAAAGAGAAGCACTTACAGCTAGACTTGTCTATAGTTGCTTATCTAGACTTTTGTCTAGTGCACTCTTCTGCAGGTAGGCTAGTATTAGTTTAGGCAGTTAGATAAAGGTCTCTATTATATATCTTCTTTTAGAGAGGCCTTATAGAGAAGATAATATGTAACTAGCTTAGACTAAGGTCTGCGCATCTGCTAGAATGCTAGCGTAATAGCTATAAGCAGCCTATCTTAAAATACAGACTAAGGAGTCTAATATCTATGCAAGTGTTTAGGTATTAAGCCTAGATGCGTAATAAAAGTAAATAGAGGTAAGAACTTTTTAGGTGCACTATTAACTAATCCTAATATCTTTAGAAGGATTTAAGTAAGAGCATAGCTATTAAGACCTAAAAGATAGTAAACTATACTTAAATAGAGTAAAGCTAGAGAAAACTCTAGTAGAGGCTCGCAGCAGTTCTAACGTGCAAATTAATTATTAAATTTAGGCATAGGAGCGAAAGACTAATTAAACTATCTAGTAGCTAGTTTCTGCTGAAGTTTCTCTTAGGATAGCAGTAACGTATTTAGTTTTATAAGGTAAAGCAAATAATTAGAGGCCTAGAAGTTAAAATAACCTTTACCTATTCTTAAACTTTAAATATATAAGAAGTTCTTATTACTTAATTAAACGTAGACACTTAAATATACTGTTACTAGTAGGCTATTTTTAGTAAGTAGAACTAGCGATGCGAGATAAACTAAATGCAGAGTTAAGATACTAGAATATACGCTTATTAGATACTATAAAAGGTGTTAGTTTATCTAGACAGCAGGACAGTAGCTATAGAAGTTAGAATCTACTAAGAAGTATATAATAACTTACCTGCTAAATAAACTAGCTCTAAAAATAGATAGCGCTTAAGCGTATTACCTATACTCTGCTGCTAGAGCAGAATTTATGCTCTAGCAAGTAGGCAGGCGTAGAGGCTCGTGACGAAGCCTTAAGAGTAACTCTAAGTTAAATAGTCTCTAGTGCAGATCTTAGTAGTAGTAGCAAATACTTAAATAAGAACTTTAAGAACTAAAGTAAGGAAAGGTTCTGTATAAATAGCAGTTAAACATAGATTAGTTAATTCTAAGAGATAGAGTAGTTCTGTTTTAATATTAGCGCTTACGCTACGCTCTTAAAAGAGAAGCTAGTTAATATTCTAGCATCTAGATGTAGATTTTCTGCAGCAACGCAACTAAGAGCAGAGACCTTAGCAGAAGCCTTAAGAAGAGTTCTCTTTTCTTCTTAACAGTCTGTTACTCTAAAATTAGTTTATCTAAAGCTAGAGTTTAATAGCTAGAAGAGCGCTGCACTTTTATAGCATTTAGTACGCTTCTAATGAGCCTTAAAAATCTGCTTAAAGAAATAGTTTTTACGCTAGGTTATACTTATAACTGTAGCAGGTCTCTAAGGTAAAAAGCCTCTAGTTAATAGAATAATATAGATAAGAGAAGTTAGTAAAATAGATCTATAACTTTAGGAAAAGAATTAGCTCTAAGAGTTAGGTATGTTAGGCCTTAGAGAGAAGCTTCTAGCGCAGAAGAGCACTAGCTATAAGGTAAGTGCCTTTTAGCGCTAGAGTATAGGCATCTTTAGCAGGCTTTAGCTATCTAGCGTACGTTTAATAACTAACTTAGAACTAGTATAGATAAGAGAAATCTAACTATCTAATTAAAACATAGCATTATAATAGCTAGAAAGTAGTATTAATATAATGTAATTTCTGCCTAGTGCTCTAAATATTAAAGCAAAGAGATTTAACTAAGCATAGATAAACAGCAGAAGTAACTATAACTCTCTTAAGATAGCTAAATGCCTTATTATCTAATTAGTGACGCGCATAAATAGATTAATAAGATTTCTACTATCTCTATCTACTATCTAGCAAAACTATAGCTAAGAGAACGGGCTTAGCTAAATTAGCAGAGAAAGAAGACTCTATTAAGCTTAACTCTAGTTTAATATTATAAAAAGATATAAGAGGTATAGAATAGGTAAGAGCTTTAGCGCTAGTAAAATACTACTACTCTTATTATTTTTTTACTTATTTAATAAAGCAGAGCTAGGCCTTACTGCCTAACTTCTAGCATTAAGGTTCTTCGTAAGCTGATCTGAGTTAAAGATATTATTAGGTAGAGAGTTTAGCTAGGGCAGTATATCTATTAAACTATAACGCAGGTGTTCTAAGAGGGACTTATAGAGAACAGAAATCTCTAGTAAAGTAAAAGAGCAAAAGTCTTCTTAATTTTAATTTTTAGTATAAATATAAACTATGAAAGTATAGCCTATTAATCCTTTAGTCTCTTAAAATTTAAGGCTAGAGGTGCTAGAAAAGTTACTATAGAGATAACTAGCTTATAGTAGCTAAGCGTTTATAGCAACGTTACTTTTTAATTCTTTAATATTAGCTCTTCTTATTATACTAAAGTAGAATTTAGTAAGCGTTAGATTATTTACTTACTAATAAGGAATATAAGCTAAGTTTAGACTATTATAAGATAGGTTAGTTTTACTCTACTAATAACCTTACCTTAATAGTAATACTGCTTAGTATAAGAGAAACTGCAGTTTTAGATAATTAGTTTTTGCAGCTATCTAACTAGGCATTGCTGCGAAGCTACTATCTACTAGATTATAGCTAAACGCCTCTAAGTTAGAATCTATGCTAGAATAGAGTAATTTCTGCCTGCACTAGTTAGATATAAATAGGCCTTTAGCCTAGAACCTTATTAGATTAGCGTTAGCAGTCTTATTGAAATTAGAGCTGCTAGCTAGTGTATTGCAATTATATAGTGCGCAGGATTAAATCCTTTGCAGATAACTTAGTTATCTAGCTAGGTTATATAAGTAGTTAAGTAGCCTTATTGTTATAAGCTACTAAGCGTAAGCCTAA	Eukaryota	Opisthokonta	Fungi	Ascomycota	Dothideomycetes	Pleosporales	Phaeosphaeriaceae	Parastagonospora	Parastagonospora nodorum	Eukaryota;Opisthokonta;Fungi;Ascomycota;Dothideomycetes;Pleosporales;Phaeosphaeriaceae;Parastagonospora;Parastagonospora_nodorum
GCA_020568935|JAIRGH010000097.1/978-6618	1	GCA_020568935	13684	5641	AGCTTAGGATAGTTACCTAGTTGATTCTGCTAGTAGTTATATGCTTATCTTAAAGATTAAGCTATGCATATCTAAGTATAAGCAATTATACCGTAAAACTGCGAATAGCTCATTAAATTAGTTATCATTTATTTGATAGTACCTTACTACTTAGATAACTGTGGTAATTCTAGAGCTAATACATGCTGAAAACCCTAACTTTAGGAGAGGTGTATTTATTAGATAAAAAACTAACGCCCTTTAGAGCTTCTTGGTAATTTATGATAACTTTACAGATTGTATAGCCTTGCGCTGATAACAGTTCATTTAAATTTCTGCCCTATTAACTTTCGATAGTAAGATATTAGCTTACTATGGTTTTAACAGGTAACAGGGAATTAGAGTTCAATTCTGGAGAGAGAGCCTGAGAAACAGCTACTATATCTAAGGAAGGCAGCAGGCGCGCAAATTACCTAATCCTAATACAGAGAGGTAGTAACAATAAATACTAATACAGAGCTCTTTTGAGTCTTGTAATTGAAATAAGTACAATTTAAACCTCTTAACGAGGAATAATTAGAGGGCAAGTCTGATGCTAGCAGCCACAGTAATTCTAGCTCTAATAGCGTATATTAAAGTTGTTGCAGTTAAAAAGCTCGTAGTTAAACCTTGAGTCTAGCTAGCAGGTCTGCCTTACTGCGTGTACTTGTCTAGCTAGGCCTTCCTTCTAGAGAACCTTATGCCCTTCACTAGGCGTGTTAGAGACCAGGACTTTTACTTTGAAAAAATTAGAGTATTTAAAGCAGGCCTTTGCTCAAATACGTTAGCATAGAATAATAGAATAGGACGTGCAGTCCTATTTTGTTGGTTTCTAGAACTGCTGTAATAATTAATAGAGACAGTTAGAGGCATCAGTATTTAATTGTTAGAGGTGAAATTCTTGGATTTATTAAAGACTAACTACTGCAAAAGCATTTGCTAAGGATGTTTTCATTAATCAGTAAACGAAAGTTAGAGAATCGAAGACGATTAGATACTGTCATAGTCTTAACCGTAAACTATGCTAACTAGAGATTAGGCGATGTTCTTTTTCTGACTCGCTCAGCACCTTACGAGAAATTAAAGTTTTTGGGTTCTAGAGGGAGTATAATCGCAAGGCTGAAACTTAAAGAAATTAATAAAAGGGCACTACTAGGCGTGGAGCCTGCAGCTTAATTTAACTTAATATGGGGAAACTTACTAGGTCTAGATAAAATAAGGATTGACAGATTAAGAGCTCTTTCTTAATTTTTTAGGTGATAGTGCATAGCTGTTCTTAGTTAGTAGAGTAATTTATCTGCTTAATTGCGATAACGAACGAGACTTTAACCTGCTAAATAGCTAGGCTAGCTTTAGCTAGTCGCTGGCTTCTTAGAGAGACTATTAGCTTAAGCCGATGGAAGTTTAAGGCAATAATAGGTCTGTAATGCTCTTAGATATTCTAAGCCGCACGCGCGCTACACTAATAGAGCTAACGAGTTCTTCACCTTAGCTAAAAGATCTGGGTAATCTTGTTAAACTCTATCGTGCTAGAGATAGAGCATTGCAATTATTGCTCTTTAACGAGGAATACCTAGTAAGCGCATGTTATTAGCATGCGTTAATTACGTCCCTGCTCTTTGTACATACTGCCCGTCGCTACTACTGATTAAATAGCTTAGTGAGGCCTTCAGACTAGCTTAGAGAGGTTAGTAACGACTACCTTAAGCTAGAAAGTTCGTCAAACTTGGTTATTTAGAGGAAGTAAAAGTCGTAATAAGGTTTCTATAGGTAAACCTGCAGAAGAATTATTATACTTAGTAGTTTACTACTGTAAAAGGGGCTGTTAGTCTGTATAGCGCAAGCTAATAAGCAGCTAGCCTCTTTTATTTACCCTTATCTTTTGCGTACTCACGTTTCCTCAGCAGGCTTACCTGCCGGTTGGACAAATTTATAACCTTTTTAATTTTTAATTAGCGTCTGAAAAACTTAATAATTACAACTTTTAATAACAGATCTCTTAGTTCTAGCATTGATGAAGAACGCAGCGAAATGCAATAAGTAGTGTAAATTGCAGAATTTAGTAAATTATCGAATCTTTAAACGCATATTGCGCCTCTTAGTATTCTATAGAGCATGCCTATTCGAGCGTCATTTGTACCCTTAAGCTCTGCTTAGTGTTGGGTGTTTATCCTCTCTCTAGTATTTAGACTCGCCTTAAAATAATTAGCAGCTAGTGTTTTGGTATTAAAGCGCAGCATAAGTTGTGATTCGTAATAAACACTTGCGTCTATAAGCCTTTTTAACTTTTAACCTTAGATTAGGTAGAGATACCTGCTGAACTTAAGCATATTAATAAGCAGAGGAAAAGAAACTAATAGAGATTGCTCTAGTAACGGCGAGTAAAGCAGTAACAGCTTAAATTTAAAATCTAGCTCTTTTAGAGTCTGAGTTGTAATTTGCAGAGAGCGCTTTGGCGTTAGCAGCAGTCTAAGTTCTTTAGAATAGGACGTTATAGAGAGTGAGAATCTTGTACGTAGTCGCTAGCCTTTGCTGTGTAAAGCCCCTTTAACGAGTTAAGTTATTTGAGAATGCAGCTCTAAATAGGAGGTAAATTTCTTCTAAAGCTAAATACTAGCTAGAGACTGATAGCGCACAAGTAGAGTAATTAAAAGATAAAAAGCACTTTGGAAAGAGAGTTAAATAGCACGTAAAATTATTGAAAGGGAAGCGCTTGCAGCTAGACTTGCTTGTAGTTGCTTATCTGAACTTTTGTCTAGTGCACTCTTCTGCAGGCAGGCTAGCATTAGTTTGAGCAGTTGGATAAAGGTCTCTGTCATGTACCTCCTTTTAAGGAGGCCTTATAGGGGAGACGATATGTAACTAGCCTAGACTAAGGTCTGCGCATCTGCTAGAATGCTGGCGTAATAGCTGTAAGCGGCCTGTCTTGAAATACAGACTAAGGAGTCTAACATCTATGCGAGTGTTTGGGTGTTAAGCCTAGACGCGTAATAAAAGTAAACGGAGGTAGGAACCTTTTAGGTGCACTATTAACTAATCCTAATGTCTTCAGAAGGATTTAAGTAAGAGCATAGCTGTTGGGACCTGAAAGATAGTAAACTATGCTTAAATAGAGTGAAGCTAGAGAAAACTCTAGTAGAGGCTCGCAGCAGTTCTAACGTGCAAATCAATCGTTAAATTTGAGCATAGAGGCGAAAGACTAATTGAACTATCTAGTAGCTAGTTCCTGCCGAAGTTTCTCTTAGGATAGCAGTAACGTATTTAGTTTTATAAGGTAAAGCAAATGATTAGAGGCCTAGAGGTTGAAATAACCTTCACCTATTCTTAAACTTTAAATATGTAAGAAGTCCTTATTACTTAATTGAACGTAGACACTTAAATGTACTGTTACTAGTAGGCTATTTTTGGTAAGCAGAACTAGCGATGCGGGATGAACTGAACGCAGAGTTAAGGTGCTAGAATATACGCTTATTAGACACTATAAAAGATGTTAGTTTATCTAGACAGCAGGACGGTAGCTATAGAAGTCGGAATCTGCTAAGGAGTATATAACAACTCACCTGCTAAATAAACTAGCTCTAAAAATAGATAGCGCTTAAGCGTATTACCTATACTCTGCCGCTAGAGCAGAATTTATGCCCTGGTAAGTAGGCAGGCGTAGAGGCTCGTAACGAAGCCTTAGAGGTAACTCTAGGTTGAACGGCCTCTAGTGCAGATCTTAGTAGTAGTAGCAAATACTTAAATGAGAACTTTAAGGACTGAAGTAAGAAAAGGTTCCGTATAAACAGCAGTTAGACACGGGTTAGTTGATCCTAAGAGATAGAGTAGTTCTGTTTTAATATTAGCGCTTGCGCTACGCTCTTAAAAGAGAAGCTAGTTAACATTCTAGCACCTAGATGTAGATTCTCTGCGGCAACGCAACTGAGAGCGGAGACCTTAGCAGAAGCTTTAAGAAGAGTTCTCTTTTCTTCTTAACGGTCTATTACTCTGAAATTAGTTTGTCTGGAGCTAGAGTTCAATAGCTAGAAGAGCGCTGCACTTTTGTAGCATTTGGTACGCTCTTAATAAGCCTTAAAAATCTGCTTGAAGAAATAGTTTTTACGCTAGGTCGTACTTATAACCGCAGCAGGTCTCTAAGGTGAAAAGCCTCTAGTTAATAGAACAATGTAGATAAGGGAAGTCGGCAAAATAGATCTGTAACTTTAGGAAAAGGATTGGCTCTAAGGGTTAAGTACGTTGGGCCTTAGAGAGAAGCCTCTAGCGTAGAAGGGCACTAGCTGTAAGGTAGGCGCCTTTCAGCGCTAGGGTATAGGTATTCTTAGCAGGCTTCAGCTGTCCGGCGTACGTTTAACAACTAACTTAGAACTGGTACAGACAAGAGAAATCTAACTGTCTAATTAAAACATAGCATTGCAATAGCTAGAAAGTAGTGTTAACGCAATGTGATTTCTGCCTAGTGCTCTAAATGTTAAAGCAAAGAGATTTAACTAAGCGCAGGTAAACGGCAGGAGTAACTATAACTCTCTTAAGGTAGCTAAATGCCTCGTTATCTAATTAGTGACGCGCATAAATAGATTAACGAGATTCTTACTGTCCCTATCTACTATCTAGCGAAACCACAGCTAAGGGAACGGGCTTAGCTAAATTAGCAGAGAAAGAAGACCCTGTTAAGCTTAACTCTAGTTTAACATTATGAAAAGATATAGAGAGTGTAGAATAGGTAGGAGCTTCGGCGCTAGTGAAATACTACTACCCTTATCGTTTTTTTACTTATTTGATGAAGCAGAGCTGAGCCTTACTGCCTAACTTCTAGCGTTAAGGTCCTTCGTAGGCTGATCTAGGTTAAAGACATTGTTAGGTAAGGAGTTTGGCTAGAGCGGCATATCTGTTAAACTATAACGTAGGTATCCTAAGGGGGACTTATAGAGAACAGAAATCTCTAGTAGAGCAAAAGAGCAAAAGTCCCCTTAATTTTAATTTTTAGTGTGAATACAAACTATAAAAGTGTAGCCTATTGATCCTTTAGTCTCTTAAAATTTAAGGCTAGAGGTGCTAGAAAAGTTACTACAGAGATAACTAGCTTGTGGCAGCTAAGCGTTTATAGCAATGTTGCTTTTTAATTCTTCGATATTAGCTCTTTCTATCATACTAAAGCAGAATTTAGTAAGCGTTAGATTGTTTACCTACTAATAGGGAACGTAAGCTGAGTTTAGACTGTCGTAAGACAGGTTAGTTTTACTCTACTAATAACCTTGCTCTAATGGTAATACCGCTTAGTACGAGAGGAACCGCGGTTTTAGATAATTGGTTTTTGCGGCTGTCTAACTAGGCATTGCCGCGAAGCTACTATCTGCTAGATTATAGCTAAACGCCTCTAAGTCAGAATCTATGCTAGAACGGGGTGATTTCCGCCTGCACTAGTCAGATACGAATAGGCCTTTAGCCTAGAACCTTACTAGATCAGCGTTGGCAGTCTTATTGAAATTAAGGCTGCTAGCTAGTGTATTGCAATTGTATAGTGCGCAGGATTGAATCCTTTGCAGACGACTTAGTTGTCTAGCTGGGTCGTGTAAGTAGTTAAGTAGCCTTGTTGTTATGAGCTACTAAGCGTAAGCCTGATGCT	Eukaryota	Opisthokonta	Fungi	Ascomycota	Dothideomycetes	Pleosporales	Phaeosphaeriaceae	Parastagonospora	Parastagonospora nodorum	Eukaryota;Opisthokonta;Fungi;Ascomycota;Dothideomycetes;Pleosporales;Phaeosphaeriaceae;Parastagonospora;Parastagonospora_nodorum
GCA_020568935|JAIRGH010000099.1/6047-412	1	GCA_020568935	13684	5636	TAGGATAGTTACCTAGTTGATTCTGCTAGTAGTTATATGCTTGTCTCAAAGATTAAGCTATGTATGTCTAAGTATAAGCAATTATACTGTAAAACTGCGAATGGCTTATTAAATTAGTTATCGTTTATTTAATAGTACCTTACTACTTAGATAACTGTAGTAATTCTAGAGCTAATATATGCTGAAAACCCTAACTTCAGGAGGGGTGTATTTATTAGATAAAAAACTAACGCCCTTTAGGGCTTCTTAGTAATTTATAATAACTTTATAGATTGCATAGCCTTGCGCCGGCGACGGTTTATTTAAATTTCTGCCCTATTAACTTTCGATGGTAAGGTATTAGCTTACTATAGTTTTAATGAGTAACGGGGAATTAGAGTTTAATTCTAGAGAGGGAGCCTAAGAAACAGCTACTATATCTAAGGAAGGCAGCAGGCGCGCAAATTACCTAATCCTGACACAGAGAGGTAGTGACAATAAATACTAATACAGAGCTCTTTTAAGTCTTATAATTGGAATGAGTACAATTTAAACCTCTTAACGAGGAATAATTAGAGAGCAAGTCTAGTGCTAGCAGCCGCAGTAATTCTAGCTCCAATAGCGTATATTAAAGTTGTTGCAGTTAAAAAGCTCGTAGTTAAACCTTAGGTCTGGCTAGTAGGTCTGCCTTACTGCGTGTACTTATCCGGCTAGGCCTTCCTTCTAGAGAACCTTATGCCCTTTACTGGGCGTGTTAGAGACTAGAACTTTTACTTTGAAAAAATTAGAGTGTTTAAAGCAGGCCTTTGCTTAAATACGTTAGCATAGAATAATAGAATAGAACGTGCGGTCCTATTTTGTTAGTTTCTAGGACTGCTGTAATAATTAATAGAGACAGTTGGGGGCATTAGTATTTAATTGTCAGAGGTGAAATTCTTAGATTTATTGAAGACTAACTACTGCGAAAGCATTTGCTAAGGATGTTTTCATTAATTAGTAAACGAAAGTTAGGGGATCGAAGATGATTAGATACTGTCGTAGTCTTAACCGTAAACTATGCTGACTAGAGATTAGGCGATGTTCTTTTTCTAACTCGCTCGGCACCTTACGAGAAATTAAAGTTTTTGAGTTCTGGGGGGAGTATGGTCGCAAGGCTAAAACTTAAAGAAATTAACAAAAGGGCACTACTAGGCGTAGAGCCTGCAGCTTAATTTAACTTAATACGGAGAAACTCACTAGGTCCAGATGAAATAAGGATTGACAGATTAAGAGCTCTTTCTTAATTTTTTAGGTAGTAGTGCATAGCTGTTCTTAGTTGGTAGAGTAATTTGTCTGCTTAATTGCGATAACGAACGAGACCTTAACCTGCTAAATAGCTAGGCTAGCTTTAGCTGGTCGCTAGCTTCTTAGAGGGACTATCGGCTTAAGCTGATAGAAGTTTGAGGCAATAATAGGTCTATAATGCTCTTAGATATTCTGAGCTGCACGCGCGCTATACTAATAGAGCTAACAAGTTCTTTACCTTAGCTGAAAGGTCTGGGTAATCTTGTTAAACTCTATCGTGCTAGAGATAGAGCATTGCAATTATTACTCTTTAACGAGAAATGCCTAGTAAGCGCGTGTTATTAGCATGCGTTAATTACGTCCCTGCTCTTTGTACACACCGCCCGTCGCTACTACTGATTGAATAGCTTAGTAAGGCCTTCGGACTAGCTTAGAGAGGTTAGCAACGACTACCTTAAGCCGAAAAGTTCGTTAAACTCGGTTATTTAGAGGAAGTAAAAGTTATAACAAGGTTTCTGTAGGTGAACCTGCAGAAGGATTATTACACTTAGTAGTTTACTACTGTAAAAGGGGCTGTTAGTCTGTATAGCGTAAGCTGATGAGCAGCTAGCCTCTTTTATCTACTCTTATCTTTTGCGTACTTACGTTTCCTCAGCAGGCTTGCCTGCCGGTTAGATAAATTTATAACCTTTTTAATTTTTAATCAGCGTCTGAAAAACTTAATAATTATAACTTTTAACAACAGATCTCTTAGTTCTGGCATTAATGAAGAACGCAGCGAAATGCAATAAGTAGTGTAAATTGCAGAATTTAGTAAATTATTAAATCTTTAAACGCACATTGCGCCTCTTAGTATTCTATAGGGCATGCCTGTTTGAGCGTCATTTGTACCCTTAAGCTCTGCTTGGTGTTAGGTATTTGTCCTCTCTCTAGTATTTAGACTCGCCTTAAAATAATTAGCAGCTAGTGTTTTAGTATTAAAGCGCAGCATAAGTCGCGATTCATAATAAACACTTGCGTCTATAAGCCTTTTTAACTTTTAACCTCGGATTAGGTAGAGATACCCGCTGAACTTAAGCATATTAATAAGCAGAGGAAAAGAAACTAACAGAGATTGCTCTAGTAACAGCGAGTAAAGCAGCAACAGCTTAAATTTAAAATCTAGCTCTTTTAGAGTCTAAGTTGTAATTTGCAGAGAGCGCTTTAGCATTAGCAGCAGTCTAAGTTCTTTGGAATAGGACGTTATAGAGAGTGAGAATTCTATACGTAGTTGCTAGCCTTTGCTGTGTAAAGCCCCTTCGACGAGTTAAGTTATTTGGGAATGCAGCTCTAAATAGGAGGTAAATTTCTTCTAAAGCTAAATACTAGCTAGAGACTGATAGCGCACAAGTAGAGTAATTAAAAGATAAAAAGCACTTTGGAAAGAGAGTTAAATAGCACGTGAAATTATTGAAAGGGAAGCGCTTGCAGCTAGACTTGCCTATAGTTGCTTATCTAGACTTTTATCTAGTACACTCTTCTGCAGGCAGGCTAGCATTAGTTTAGGCAGTTGAATAAAGGTCTCTGTTATATACCTCCTTTTAGGGAGGCCTTATAGAGGAGACGATATGCAACTAGCCTAGACTAAGGTTTGCGCATCTGCTAGGATGCTGGCATAATAGCTGTAAGCGGCCTATCTTAAAACACGGACTAAGGAGTCTAACATCTATGCAAGTGTTTAGGTATTAAGCCTAGACGCGTAATAAAAGTGAACAGAGGTAGAAACCTTTTAGGTGCACTATTGACTAATCCTAATATCTTTAGAAGAATTTAAGTAAGAGCATAGCTGTTGAGACCCGAAAGATAGTAAACTATGCTTAAATAGGGTAAAGCTAGAGGAAACTCTAGTAGAGGCTTGCAGCAGTTCTAACGTGCAAATTGATCGTTAAATTTAGGCATAGAGGCAAAAGACTAATCGAACTATCTAGTAGCTAGTTCCTGCTGAAGTTTCCCTTAGGATAGCAGTAACGTATTCAGTTTTATAAGGTAAAGCGAATGATTAGAGGCTTAGAGGTTAAAATAACCTTCACCTATTCTTAAACTTTAAATATGTAAGAAGTCCTTGTTACTTAATTAAACGTAGATACTTAAATGTACCGTTACTAGTAGGCTATTTTTGGTAAGCAGAACTAGCGATGCGGGATGAACTGAACGCAGGGTTAAGGTGCTAGAATATACGCTTATCAGACACTACAAAAGGTGTTAGTTTATCTAGACAGCAGAACAGTAGCTATAGAAGTCGGAATCTGCTAAGGAGTGTGTAACAACTCACCTGCTGAATAAACTAGCCCTGAAAATAGATAGCGCTTAAGCGTATTACCTATACTCTGCTGCTAGAGCAGAATTTATGCTCTGGCGAGTAGGCAGGCGTAGAGGCTTGTGACGAAGCCTTAGAGGTAACTCTGAGTCGAACAGCCTCTAGTGCAGATCTTAGTAGTAGTAGCAAATACTTAAATGAGAACTTTAAGGACTAAAGTAGGGAAAAGTTCTGTGTAAACAGCAGTTAGATACGGGTTAGTTGATCCTAAGAGATAGAGTAGTTCCGTTTTAATGTTGGCGCTTGCGCTACGCTCTTAAAAGAGAAGCTAGTTAACATTCTAGCACCTAGATGTAGATTCTCTGCAGCAACGCAACTGAGAGCAGAGACCTTAGCAGGAGCTCTAAGAAGAGTTCTCTTTTCTTCTTAACAGTCTATTATTCTGAAATTAGTTTGTCCGGAGCTAGAGTTTAATGGCTAGAAGAGCGCTGCACTTTTGTAGCATTTGGTGCGCTCCCAACGAGCCTTGAAAATCTGCTTAAAGAAATAGTTTTTACGCTAGGTCGTACTTATAACCGCAGCAGGTCTCTAAGGTAAAAAGCCTCTAGTTAATAGAATAATGTAGATAAGAGAAGTCGGCAAAATAGATCTGTAACTTTAGGAAAAGGATTAGCTCTAAGGGTTAGGTACGTTAGGCCTTAGAGAGAAGCCTCTAGCGCAGAAGAGCACTAGCTGTAAGGTAAGCGCCTTTTAGCGCTAGAGTATAGGCATCCTTAGCAGGCTTCGGCTGTCTAGCGTACGTTTAATAACTAACTTAGAACTAGTATAGATAAGAGGAATCTAACTGTCTAATTAAAACATAGCATTATGATAGCCAGAAAGTAGTGTTAACGCAATGTGATTTCTGCCTAGTGCTCTAAATGTTAAAGCAAAGAGATTTGACTAAGCGTAGGTAAACGGCAGGAGTAACTATAACTCTCTTAAGGTAGCTAAATGCCTCGTTATCTAATTAGTAACGCGCATAAATAGATTAACGAGATTCCTACTGTCTCTATCTACTATCTAGCAAAACTACAGCTAAGGGAACAAGCTTAGCTAAATTAGCAGGGAAAGAAGACTCTATTAAGCTTAACTCTAGTTTAACATTATGAAAAGACATAGAGAGTGTAGAATAGGTAGGAGCTTCAGCGCCGGTGAAATACTACTACCTTTATCGTTTTTTTACTTATTTGATAAAGCAGAGCTAGGCCTTACTACCTAACTTCTAGCGTTAAGGTCCTTCGTAGGCCGATCCGAGTTAAAGACATTGTTAGGTAGGGAGTTTAGCTAGAGCAGCACATCTGTTAAACTATAACGCAGATGTCCTAAGGGGGACTTATAGAGAACAGAAATCTCTAGTAGAGCAAAAGAGCAAAAGTCCTCTTGATTTTGATTTTTAGTGTGAATACAAACTATAAAAGTATAGCCTATCGATCCTTTAGTCCCTTAAAATTTAAGGCTAGAGGTGCTAGAAAAGTTACTACAGAGATAACTAGCTTGTAGCAGCTAAGCGTTTATAGCGACGTTGCTTTTTAATCCTTCGATGTTAGCTCTTCCTATCATACTAAAATAGAATTTAGTAAGCGTTAGATTGTTTACCTACTAATAGAGAACGTAAGCTGAGTTTAGACTGTCGTAAGATAGGTTAGTTTTACCCTACTAATAACCTTGCCTTAATAGTAATACCGCTTAGTACGAGAGGAACTGCAGTTTTAGATAATTAGTTTTTGTAGCTGTCTAACTAGGCATTGCTGCGAAGCTACTATCTGCTAAATTATAGCTAAACGCCTCTAAGTTAGAATTCATGCTAGAATAGGGTGATTTCTGCCTATACTAGTCAGATACGAATAGGCCTTTAGCTTAGAATCTTACTAGATCAGCGTTAGCAGTCTTATTGAAATTAAGGCTGCTAGCTAGTGTATTGCAATTGTATAGTGCGTAGAATTAAATCCTTTGCAGATGACTTAGTTGTCTAGCTAGGTCGTGTAAGTAGTTAAGTAGCCTTATTGTTACGAGCTACTGAGCGTAAGCCTGATGC	Eukaryota	Opisthokonta	Fungi	Ascomycota	Dothideomycetes	Pleosporales	Phaeosphaeriaceae	Parastagonospora	Parastagonospora nodorum	Eukaryota;Opisthokonta;Fungi;Ascomycota;Dothideomycetes;Pleosporales;Phaeosphaeriaceae;Parastagonospora;Parastagonospora_nodorum
GCA_020568935|JAIRGH010000100.1/6120-479	1	GCA_020568935	13684	5642	CTTAGGATAGTTACCTGGTTGATTCTGCCAGTAGTCATATGCTTGTCTCAAAGATTAAGCCATGCATGTCTAAGTATAAGCAATTATACCGTGAAACTGCGAATGGCTCATTAAATCAGTTATCGTTTATTTGATAGTACCTTACTACTTGGATAACCGTGGTAATTCTAGAGCTAATACATGCTGAAAACCCCAACTTCGGGAGGGGTGTATTTATTAGATAAAAAACCAACGCCCTTCGGGGCTTCTTGGTGATTCATGATAACTTTACGGATCGCATGGCCTTGCGCCGGCGACGGTTCATTCAAATTTCTGCCCTATCAACTTTCGATGGTAAGGTATTGGCTTACCATGGTTTCAACGGGTAACGGGGAATTAGGGTTCGATTCCGGAGAGGGAGCCTGAGAAACGGCTACCACATCCAAGGAAGGCAGCAGGCGCGCAAATTACCCAATCCCGACACGGGGAGGTAGTGACAATAAATACTGATACAGGGCTCTTTTGGGTCTTGTAATTGGAATGAGTACAATTTAAACCTCTTAACGAGGAACAATTGGAGGGCAAGTCTGGTGCCAGCAGCCGCGGTAATTCCAGCTCCAATAGCGTATATTAAAGTTGTTGCAGTTAAAAAGCTCGTAGTTGAACCTTGGGTCTGGCTGGCAGGTCCGCCTCACCGCGTGTACTTGTCCGGCCGGGCCTTCCTTCTGGAGAACCTCATGCCCTTCACTGGGCGTGTTGGGGACCAGGACTTTTACTTTGAAAAAATTAGAGTGTTCAAAGCAGGCCTTTGCTCGAATACGTTAGCATGGAATAATAGAATAGGACGTGCGGTCCTATTTTGTTGGTTTCTAGGACCGCCGTAATGATTAATAGGGACAGTCGGGGGCATCAGTATTCAATTGTCAGAGGTGAAATTCTTGGATTTATTGAAGACTAACTACTGCGAAAGCATTTGCCAAGGATGTTTTCATTAATCAGTGAACGAAAGTTAGGGGATCGAAGACGATCAGATACCGTCGTAGTCTTAACCGTAAACTATGCCGACTAGGGATCGGGCGATGTTCTTTTTCTGACTCGCTCGGCACCTTACGAGAAATCAAAGTTTTTGGGTTCTGGGGGGAGTATGGTCGCAAGGCTGAAACTTAAAGAAATTGACGGAAGGGCACCACCAGGCGTGGAGCCTGCGGCTTAATTTGACTCAACACGGGGAAACTCACCAGGTCCAGATGAAATAAGGATTGACAGATTGAGAGCTCTTTCTTGATTTTTCAGGTGGTGGTGCATGGCCGTTCTTAGTTGGTGGAGTGATTTGTCTGCTTAATTGCGATAACGAACGAGACCTTAACCTGCTAAATAGCCAGGCTAGCTTTGGCTGGTCGCCGGCTTCTTAGAGGGACTATCGGCTCAAGCCGATGGAAGTTTGAGGCAATAACAGGTCTGTGATGCCCTTAGATGTTCTGGGCCGCACGCGCGCTACACTGACAGAGCCAACGAGTTCTTCACCTTGGCCGAAAGGTCTGGGTAATCTTGTTAAACTCTGTCGTGCTGGGGATAGAGCATTGCAATTATTGCTCTTCAACGAGGAATGCCTAGTAAGCGCGTGTCATCAGCATGCGTTGATTACGTCCCTGCCCTTTGTACACACCGCCCGTCGCTACTACCGATTGAATGGCTCAGTGAGGCCTTCGGACTGGCTTAGGGAGGTTGGCAACGACCACCTTGAGCCGGAAAGTTCGTCAAACTCGGTCATTTAGAGGAAGTAAAAGTCGTAACAAGGTTTCCGTAGGTGAACCTGCGGAAGGATCATTACACTCAGTAGTTTACTACTGTAAAAGGGGCTGTTAGTCTGTATAGCGCAAGCTGATGAGCAGCTGGCCTCTTTTATCCACCCTTGTCTTTTGCGTACCCACGTTTCCTCGGCAGGCTTGCCTGCCGGTTGGACAAATTTATAACCTTTTTAATTTTCAATCAGCGTCTGAAAAACTTAATAATTACAACTTTCAACAACGGATCTCTTGGTTCTGGCATCGATGAAGAACGCAGCGAAATGCGATAAGTAGTGTGAATTGCAGAATTCAGTGAATCATCGAATCTTTGAACGCACATTGCGCCCCTTGGTATTCCATGGGGCATGCCTGTTCGAGCGTCATTTGTACCCTCAAGCTCTGCTTGGTGTTGGGTGTTTGTCCTCTCCCTAGTGTTTGGACTCGCCTTAAAATAATTGGCAGCCAGTGTTTTGGTATTGAAGCGCAGCACAAGTCGCGATTCGTAACAAACACTTGCGTCCACAAGCCTTTTTAACTTTTGACCTCGGATCAGGTAGGGATACCCGCTGAACTTAAGCATATCAATAAGCGGAGGAAAAGAAACCAACAGGGATTGCCCTAGTAACGGCGAGTGAAGCGGCAACAGCTCAAATTTGAAATCTGGCTCTTTCAGAGTCCGAGTTGTAATTTGCAGAGGGCGCTTTGGCGTTGGCAGCGGTCCAAGTTCTTTGGAACAGGACGTCACAGAGGGTGAGAATCCCGTACGTGGTCGCTAGCCTTCGCCGTGTAAAGCCCCTTCGACGAGTCGAGTTGTTTGGGAATGCAGCTCTAAATGGGAGGTAAATTTCTTCTAAAGCTAAATACTGGCCAGAGACCGATAGCGCACAAGTAGAGTGATCGAAAGATGAAAAGCACTTTGGAAAGAGAGTCAAATAGCACGTGAAATTGTTGAAAGGGAAGCGCTTGCAGCCAGACTTGCCTGTAGTTGCTTATCTGGACTTTTGTCCAGTGCACTCTTCTGCGGGCAGGCCAGCATCAGTTTGGGCGGTTGGATAAAGGTCTCTGTCATGTACCTCCTTTCGGGGAGGCCTTATAGGGGAGACGACATGCAACCAGCCTGGACTGAGGTCCGCGCATCTGCTAGGATGCTGGCGTAATGGCTGTAAGCGGCCCGTCTTGAAACACGGACCAAGGAGTCTAACATCTATGCGAGTGTTTGGGTGTCAAGCCCAGACGCGTAATGAAAGTGAACGGAGGTGGGAACCTTTTAGGTGCACCATCGACCGATCCTGATGTCTTCGGAAGGATTTGAGTAAGAGCATAGCTGTTGGGACCCGAAAGATGGTGAACTATGCTTGAATAGGGTGAAGCCAGAGGAAACTCTGGTGGAGGCTCGCAGCGGTTCTGACGTGCAAATCGATCGTCAAATTTGGGCATAGGGGCGAAAGACTAATCGAACTATCTAGTAGCTGGTTCCTGCCGAAGTTTCCCTCAGGATAGCAGTAACGTATTCAGTTTTATGAGGTAAAGCGAATGATTAGAGGCCTGGGGGTTGAAACAACCTTCACCTATTCTCAAACTTTAAATATGTAAGAAGTCCTTGTTACTTGATTGAACGTGGACACTTGAATGTACCGTTACTAGTGGGCCATTTTTGGTAAGCAGAACTGGCGATGCGGGATGAACCGAACGCGGGGTTAAGGTGCCAGAATATACGCTCATCAGACACCACAAAAGGTGTTAGTTCATCTAGACAGCAGGACGGTGGCCATGGAAGTCGGAATCCGCTAAGGAGTGTGTAACAACTCACCTGCCGAATGAACTAGCCCTGAAAATGGATGGCGCTCAAGCGTATTACCCATACCCCGCCGCCGGGGCAGAATTTATGCCCCGGCGAGTAGGCAGGCGTGGAGGCTCGTGACGAAGCCTTGGGGGTGACCCCGGGTCGAACGGCCTCTAGTGCAGATCTTGGTGGTAGTAGCAAATACTCAAATGAGAACTTTGAGGACTGAAGTGGGGAAAGGTTCCGTGTGAACAGCAGTTGGACACGGGTTAGTCGATCCTAAGAGATAGGGTAGTTCCGTTTTAATGTTGGCGCTTGCGCCACGCCCTCGAAAGGGAAGCCGGTTAACATTCCGGCACCTGGATGTAGATTCTCCGCGGCAACGCAACTGAGAGCGGAGACCTTGGCGGGAGCCCCAAGAAGAGTTCTCTTTTCTTCTTAACGGTCTGTCACCCTGAAATCGGTTTGTCCGGAGCTAGGGTTCAATGGCCGGAAGAGCGCTGCACTTTTGTGGCGTTTGGTGCGCTCCCGACGAGCCTTGAAAATCCGCTTGAAGAAATAGTTTTTACGCCAGGTCGTACTCATAACCGCAGCAGGTCTCCAAGGTGAAAAGCCTCTAGTTGATAGAACAATGTAGATAAGGGAAGTCGGCAAAATAGATCCGTAACTTCGGGAAAAGGATTGGCTCTAAGGGTTGGGTACGTTGGGCCTTGGAGAGAAGCCTCTGGCGCAGAAGGGCACTAGCCGCAAGGTGGGCGCCTTTCAGCGCTGGGGTGCGGGCATCCTTGGCAGGCTTCGGCCGTCCGGCGTACGTTTAACAACCAACTTAGAACTGGTACGGACAAGGGGAATCTGACTGTCTAATTAAAACATAGCATTGCGATGGCCAGAAAGTGGTGTTGACGCAATGTGATTTCTGCCCAGTGCTCTGAATGTCAAAGCGAAGAGATTCGACCAAGCGCGGGTAAACGGCGGGAGTAACTATGACTCTCTTAAGGTAGCCAAATGCCTCGTCATCTAATTAGTGACGCGCATGAATGGATTAACGAGATTCCCACTGTCCCTATCTACTATCTAGCGAAACCACAGCCAAGGGAACGGGCTTGGCCAAATCAGCGGGGAAAGAAGACCCTGTTGAGCTTGACTCTAGTTTGACATTGTGAAAAGACATAGGGGGTGTAGAATAGGTGGGAGCTTCGGCGCCGGTGAAATACCACTACCCTTATCGTTTTTTTACTTATTCGATGAAGCGGAGCTGGGCCTCACCGCCCAACTTCTAGCGTTAAGGTCCTTCGTGGGCCGATCCGGGTTGAAGACATTGTCAGGTGGGGAGTTTGGCTGGGGCGGCACATCTGTTAAACCATAACGCAGGTGTCCTAAGGGGGACTCATGGAGAACAGAAATCTCCAGTAGAGCAAAAGGGCAAAAGTCCCCTTGATTTTGATTTTCAGTGTGAATACAAACCATGAAAGTGTGGCCTATCGATCCTTTAGTCCCTCGAAATTTGAGGCTAGAGGTGCCAGAAAAGTTACCACAGGGATAACTGGCTTGTGGCAGCCAAGCGTTCATAGCGACGTTGCTTTTTGATCCTTCGATGTCGGCTCTTCCTATCATACCGAAGCAGAATTCGGTAAGCGTTGGATTGTTCACCCACTAATAGGGAACGTGAGCTGGGTTTAGACCGTCGTGAGACAGGTTAGTTTTACCCTACTGATGACCTTGCCCCAATGGTAATACCGCTTAGTACGAGAGGAACCGCGGTTTCAGATAATTGGTTTTTGCGGCTGTCTGACCAGGCATTGCCGCGAAGCTACCATCTGCTGGATTATGGCTGAACGCCTCTAAGTCAGAATCCATGCCAGAACGGGGTGATTTCCGCCTGCACCAGTCGGATACGAATAGGCCTTTGGCCCAGAACCTTACCAGATCAGCGTTGGCAGTCTCATTGAAATTGGGGCTGCTAGCTGGTGTATTGCAATTGTACAGTGCGCAGGATTGAATCCTTTGCAGACGACTTAGTTGTCTAGCCGGGTCGTGTAAGTAGTCGAGTAGCCTTGTTGTTACGAGCTACTGAGCGTAAGCCCGATGCTAGC	Eukaryota	Opisthokonta	Fungi	Ascomycota	Dothideomycetes	Pleosporales	Phaeosphaeriaceae	Parastagonospora	Parastagonospora nodorum	Eukaryota;Opisthokonta;Fungi;Ascomycota;Dothideomycetes;Pleosporales;Phaeosphaeriaceae;Parastagonospora;Parastagonospora_nodorum
GCA_020568935|JAIRGH010000101.1/969-6603	1	GCA_020568935	13684	5635	CTTAGGATAGTTACCTAGTTAATTCTGCTAGTAGTTATATACTTATCTTAAAGATTAAGCTATGCATGTCTAAGTATAAGCAATTATACTGTGAAACTGCGAATAGCTTATTAAATTAGTTATCGTTTATTTAATAGTACCTTACTACTTAGATAACTGTAGTAATTCTAGAGCTAATATATGCTAAAAACTCTAACTTTAGAAGAGGTGTATTTATTAGATAAAAAACTAACGCCCTTTAAGGCTTCTTAGTAATTTATAATAACTTTACGGATCGCATAGCCTTGCGCCGGCAACAGTTTATTTAAATTTCTGCCCTATTAACTTTTAATAGTAAGGTATTAGCTTACTATAGTTTCAACAGGTAATAGAGAATTAGAGTTTAATTCTAGAGAAAGAGCCTAAGAAACAGCTACTACATCTAAGGAAGGCAGTAGGCGCGCAAATTACCTAATCCTAATATAGAGAAGTAGTAACAATAAATACTAATACAGAGCTCTTTTAGGTCTTATAATTAGAATAAGTATAATTTAAACTTCTTAACGAGGAATAATTAGAGGGCAAGTCTAGTGCTAGCAGCTGCAGTAATTCTAGCTCTAATAGCGTATATTAAAGTTGTTGCAGTTAAAAAGCTTATAGTTAAACCTTAAGTCTAGCTAGCAGGTCTGCCTTACTGCGTGTACTTATTCGGCTAGGCCTTCCTTCTAGAGAACCTTATGCCCTTTACTAGGCGTGTTAGAGACTAGGACTTTTACTTTAAAAAAATTAGAGTATTTAAAGCAGGCCTTTGCTTGAATACGTTAGCATAGAATAATAGAATAGAACGTGCGGTCCTATTTTGTTAGTTTCTAGAACTACTGTAATGATTAATAGAGACAGTTAGAAGCATTAGTATTTAATTATTAGAGGTAAAATTCTTAGATTTATTAAAGACTAACTACTGCGAAAGCATTTGCCAAGGATATTTTTATTAATTAGTGAACGAAAGTTAGGAGATTGAAGACAATTAGATACCGTCGTAGTCTTAACTATAAACTATGCTAACTAGAGATTAGGCAATGTTCTTTTTCTAACTTGCTCAGCATCTTACGAGAAATTAAAGTTTTTAGGTTCTGGGGGGAGTATAGTCGTAAGGCTAAAACTTAAAGAAATTAACGGAAGAGCACTACTAGGCGTAGAGCCTACAGCTTAATTTAACTCAACACAGAGAAACTTACTAGGTCTAGATAAAATAAGGATTAATAGATTAAGAGCTCTTTCTTAATTTTTTAGGTAGTAGTGCATAGCTGTTCTTAGTTAGTAGAGTAATTTATCTGCTTAATTATAATAACGAACGAGACCTTAACCTGCTAAATAGCTAAGCTAGCTTTAGCTAGTTGCCGGCTTCTTAGAGAGACTATTAGCTTAAGCTAATAGAAGTTTAAGGCAATAACAGATCTATAATGCTCTTAGATATTCTAGGCTGCACACGCGCTACACTAATAGAGCTAACAAGTTCTTTACCTTAGCTAAAAGGTCTAGATAATCTTATTAAACTCTATCGTGCTAGGGATAGAGCATTGCAATTATTGCTCTTCAACGAGAAATACCTAGTAAGCGCGTGTTATTAGCATGCGTTAATTACGTCCCTGCTCTTTATACACACCGCCCGTCGCTACTACTAATTAAATAGCTTAGTAAGGCCTTTAGACTAGCTTAGAGAGGTTAGCAATAACTACCTTAAGCCGGAAAGTTCGTCAAACTTAGTTATTTAGAGGAAGTAAAAGTCGTAACAAGGTTTCTGTAGGTAAACCTGCAGAAGGATTATTACACTCAGTAGTTTACTACTGTAAAAGAGGCTGTTAGTCTATATAGCGCAAGCTAATAAGCAGCTAGCCTCTTTTATCTACTCTTATCTTTTACGTACCTACGTTTCCTTAGCAGGCTTGCCTGCTAGTTAGACAAATTTATAACCTTTTTAATTTTCAATTAGCATCTAAAAAACTTAATAATTATAACTTTTAACAACAGATCTCTTAGTTCTAGCATTAATAAAGAACGCAGCGAAATGCGATAAGTAGTATAAATTGCAGAATTTAGTAAATTATTAAATCTTTAAACGCACATTGCGCCCCTTAGTATTCTATAGAGCATGCCTGTTTAAGCGTCATTTATACTCTTAAGCTCTGCTTAGTGTTAGGTATTTATCCTCTTCTTAGTGTTTAGACTTGCCTTAAAATAATTAGCAGCTAGTGTTTTGGTATTGAAGCGCAGCATAAGTTGCGATTTATAACAAACACTTGCGTCTATAAGCCTTTTTAACTTTTAACCTCAGATTAGGTAGAGATACCTGCTGAACTTAAGTATATTAATAAGCAGAGGAAAAGAAACTAACAGAGATTACTCTAGTAACGGCGAGTAAAGCGGCAACAGCTTAAATTTAAAATCTAGCTCTTTTAGAGTCTAAGTTATAATTTGCAGAGAGCGCTTTAGCGTTAGCAGCAGTCTAAGTTCTTTAGAACAGAACGTTATAGAGGGTGAGAATCCTGTACGTAGTCACTAGCCTTCGCCGTATAAAGCCCCTTCGACGAGTTAAGTTATTTAAGAATGCAGCTCTAAATAGAAGGTAAATTTCTTCTAAAGCTAAATACTAGCTAGAGACTGATAGCGCATAAGTAGAGTAATCAAAAGATAAAAAGCACTTTAGAAAGAGAGTTAAATAGCACGTAAAATTATTAAAAGAGAAGCGCTTACAGCTAAACTTGCCTATAGTTACTTATCTAAACTTTTGTCTAGTGCACTCTTCTGCAGGCAGGCTAGCATTAGTTTAGGCAGTTAGATAAAGGTCTCTGTTATATACCTCCTTTTAGGGAGGCCTTATAGGAGAGACAATATGCAACTAGCCTAGACTAAGGTCTGCGCATCTGCTAGAATGCTAGCGTAATAGCTATAAGCAGCCTGTCTTAAAATATAGACTAAGGAGTCTAACATCTATGTAAGTATTTGGGTGTTAAGCCTAGACGCGTAATAAAAGTAAATAGAAGTAGGAACCTTTTAGGTGCACTATTAACTGATCTTAATATCTTTGGAAGGATTTAAGTAAGAGCATAGCTGTTAGGACCTAAAAGATAGTGAACTATGCTTAAATAGAGTAAAGCTAGAGGAAACTCTAGTAGAGGCTCGCAGCAGTTCTAACGTGCAAATTAATTATTAAATTTAGGCATAGAGGCGAAAGACTAATTAAACTATCTAGTAGCTAGTTTCTGCTGAAGTTTCCCTTAGAATAGCAGTAACGTATTCAGTTTTATAAGGTAAAGCGAATGATTAGAGGCCTAGAGGTTAAAACAACCTTTACCTATTCTTAAACTTTAAATATATAAGAAGTCCTTATTACTTAATTAAACGTAGACACTTAAATGTACCGTTACTAGTGGGCTATTTTTAGTAAGCAGAACTAGCGATGCGGGATAAACTAAACGCAGAGTTAAGGTGCTAGAATATACGCTTATTAGATACTATAAAAGGTATTAGTTTATCTAGACAGCAGAATAGTAGCTATAGAAGTTAGAATCTGCTAAGGAGTATATAACAACTCACCTGCTAAATAAACTAGCTCTAAAAATAGATAGCGCTTAAGCGTATTACCTATACCCTGCCGCTAGAGCAGAATTTATGCTCTAGCGAGTAGGTAGGCGTAGAGGCTCGTAACGAAGCCTTAGAGATAACTCTAGGTCGAACGGCCTCTAGTGCAGATCTTAGTAGTAGTAGCAAATACTTAAATAAGAACTTTAAGGACTAAAGTAAGGAAAGGTTCTATATAAACAGCAGTTAGACACAGGTTAGTTAATCCTAAGAGATAGAGTAGTTCTGTTTTAATATTAGCGCTTACGCTACGCCCTTAAAAGAGAAGCCGGTTAATATTCCAGCACCTAGATATAGATTCTCTGCAGCAACGCAACTAAGAGCAGAGACCTTAGCAGAAGCTCTAAGAAGAGTTCTCTTTTCTTCTTAACAGTCTGTTACTCTAAAATTAGTTTGTCTAGAGCTAGGGTTTAATAGCCGGAAGAGCGCTGCACTTTTGTAGCGTTTAGTGCGCTCCTAACGAGCCTTAAAAATCTGCTTGAAGAAATAGTTTTTACGCTAGGTTATACTTATAACTGCAGCAGGTCTCTAAGGTAAAAAGCCTCTAGTTAATAGAATAATATAGATAAGAGAAGTTAGCAAAATAGATTCGTAACTTTAGGAAAAGGATTAGCTCTAAGAGTTAGATACGTTAGGCCTTAGAGAGAAGCCTCTAGCGCAGAAGAGCACTAGCCGCAAGGTAGGCGCCTTTCAGCGCTAGAGTGCAGGCATCCTTAGCAGGCTTTAGCTGTCCGGCGTACGTTTAACAACTAACTTAGAACTAGTACAGATAAGAGGAATCTAACTGTCTAATTAAAATATAGCATTGCAATAGCTAGAAAGTAGTGTTAACGTAATATAATTTCTGCCTAGTGCTCTAAATGTTAAAGCGAAGAGATTTAACTAAGCGCAGGTAAACGGCAGGAGTAACTATAACTCTCTTAAGGTAGCTAAATGCCTCGTTATCTAATTAGTAATGCGTATAAATAGATTAATAAGATTTCTACTGTCTTTATCTACTATCTAGCGAAACTACAGCTAAGAGAACAGGCTTAGCTAAATTAGCAGGGAAAGAAAACCCTGTTAAGCTTAACTCTAGTTTAATATTGTAAAAAGACATAGAGGGTATAGAATAGATAGGAGCTTCGGCGCTGGTAAAATACTACTACTCTTATCATTTTTTTACTTATTTAATAAAGCAGAGCTGAGCCTTACTGCCTAACTTCTAGCGTTAAGGTCCTTCGTGGGCCGATCTAGGTTAAAGACATTGTTAGGTAAGAAGTTTAGCTAGAGCAGCACATCTATTAAACTATAACGCAGGTGTCCTAAGAGAGACTTATAGAGAATAGAAATCTCTAGTAGAGCAAAAGAGTAAAAGTCCCCTTAATTTTAATTTTTAGTATGAATATAAACTATAAAAGTGTAGCCTATTAATCCTTTAGTCCCTTAAAATTTAAGGCTAGAGGTGCTAGAAAAGTTACTATAAGGATAACTAGCTTATAGCAGCTAAGCGTTTATAGCGACGTTGCTTTTTAATCCTTTAATGTTAGCTCTTCTTATTATACTAAAGCAGAATTTAGTAAGCGTTAGATTATTTACCTACTAATAGAGAACGTAAGCTGAGTTTAGACTGTCGTAAGACAGGTTAGTTTTACTCTACTAATAACCTTGCTCTAATAGTAATACTGCTTAGTACGAGAGGAACTGCAGTTTTAGATAATTAGTTTTTGTAGCTATCTAACTAGGCATTGCCGCGAAGCTACTATCTGCTAGATTATAGCTAAACGCCTCTAAGTTAGAATCTATGCTAGAACAGAGTAATTTCTGCCTGCACTAGTTAGATACAAATAGGCCTTTAGCCTAGAACTTTACTAGATTAGCGTTAGCAGTCTTATTAAAATTAGGGCTGCTAGCTAGTGTATTGCAATTATATAGTACGCAGGATTAAATTCTTTGCAGACGACTTAGTTGTCTAGCTAGGTCGTATAAGTAGTTAAGTAGCCTTATTGTTATAAGCTACTAAGCGTAAGCCTAA	Eukaryota	Opisthokonta	Fungi	Ascomycota	Dothideomycetes	Pleosporales	Phaeosphaeriaceae	Parastagonospora	Parastagonospora nodorum	Eukaryota;Opisthokonta;Fungi;Ascomycota;Dothideomycetes;Pleosporales;Phaeosphaeriaceae;Parastagonospora;Parastagonospora_nodorum
GCA_020568935|JAIRGH010000102.1/1005-6638	1	GCA_020568935	13684	5634	TTAGGATAGTTACCTAGTTAATTCTGCTAGTAGTCATATGCTTATCTTAAAGATTAAGCTATGCATGTCTAAGTATAAGCAATTATACTATGAAACTGCAAATAGCTTATTAAATTAGTTATTATTTATTTAATAGTACCTTACTACTTAGATAACTGTAGTAATTCTAGAGCTAATATATGCTAAAAACTCTAACTTTAGGAGAGGTATATTTATTAGATAAAAAACCAACGCCCTTTAGAGCTTCTTAGTAATTTATAATAACTTTACAGATTGCATAGCCTTGCGCCGGCGACAGTTTATTTAAATTTCTGCTCTATTAACTTTCGATAGTAAGGTATTAGCTTACTATAGTTTCAATAGGTAACGGGGAATTAGAGTTCAATTCTAGAGAGAGAGCCTAAGAAATAGCTACTATATCTAAGGAAGGCAGCAGGCGCGCAAATTACCTAATCCTAACACAGAGAGGTAGTAACAATAAATACTAATACAGAGCTCTTTTAAGTCTTATAATTAGAATAAGTACAATTTAAACCTCTTAACAAGAAACAATTAGAGGGCAAGTCTAGTGCTAGCAGCTGCAGTAATTCCAGCTCTAATAGCGTATATTAAAGTTGTTGCAGTTAAAAAGCTTGTAGTTAAACCTTAGGTCTAGCTAGTAGGTCTGCTTCACTGCGTATACTTATCTAGCTAGGCCTTCCTTCTAGAGAACCTTATGCTCTTTACTAGGCATGTTAGAGACTAGGACTTTTACTTTAAAAAAATTAGAGTGTTTAAAGCAGGCCTTTGCTTGAATACGTTAGCATAGAATAATAGAATAGAACGTGCAGTCCTATTTTATTAGTTTCTAGAACTGCTGTAATAATTAATAGGGACAGTTGAGAGCATTAGTATTTAATTGTTAGAGATAAAATTCTTAGATTTATTAAAAACTAACTACTGCAAAAGCATTTGCTAAGGATGTTTTCATTAATTAGTAAACGAAAGTTAGAGAATCGAAGACAATTAGATACCGTCGTAGTCTTAACTATAAACTATGCTAACTAGAGATTAGGCAATGTTCTTTTTCTAACTCGCTCAGCACCTTACAAGAAATCAAAGTTTTTAGGTTCTAAGAAGAGTATAGTCGTAAGGCTAAAACTTAAAGAAATTAATAGAAGAGCACTACTAGGCGTAGAGCCTGCAGCTTAATTTAACTTAATATAGAGAAACTTACTAGGTCTAGATAAAATAAGGATTAACAGATTAAGAGCTCTTTCTTAATTTTTTAGGTAGTAGTGCATAGCTATTCTTAGTTAGTAGAGTAATTTATCTGTTTAATTGCGATAACAAATAAGACCTTAACCTGCTAAATAGCTAAGCTAGCTTTAGCTAGTCGCCGGCTTCTTAGAGAGACTATTAGCTTAAGCTAATAGAAGTTTAAGGCAATAATAGGTCTGTAATGCTCTTAGATATTCTAGGCTGCACGCGCGCTATACTAACAGAGCTAACAAGTTCTTTACCTTAGCTAAAAGGTCTAGGTAATCTTGTTAAACTCTATCGTGCTAAGAATAGAGCATTATAATTATTGCTCTTTAACGAGGAATGCCTAGTAAGCGCGTATTATCAGCATGCGTTAATTATATCTCTGCTCTTTATATATACTGCCTATCGCTACTACTAATTAAATAGCTTAGTAAGGCCTTTAGACTAGCTTAGGGAGGTTAGCAACGACTACCTTAAGCTAGAAAGTTCGTTAAACTTAGTTATTTAGAGGAAGTAAAAGTTGTAACAAGGTTTCTGTAGGTGAACCTGCAGAAGAATTATTACACTTAGTAGTTTACTACTATAAAAGGGGCTGTTAGTCTGTATAGCGCAAGCTAATAAGCAGCTAGCCTCTTTTATCTACTCTTATCTTTTGCGTACTTACGTTTCCTTAGCAGGCTTGCCTGCTAGTTAGACAAATTTATAACCTTTTTAATTTTCAATTAGCGTCTGAAAAACTTAATAATTACAACTTTTAACAACAGATCTCTTAGTTCTAGCATCAATAAAGAACGCAGCGAAATGCGATAAGTAGTATAAATTACAGAATTTAGTAAATTATTGAATCTTTAAACGCACATTGCGCCCCTTAGTATTCTATAGAGCATGCCTATTTAAGCGTTATTTATACTCTTAAGCTCTGCTTAGTGTTAGGTGTTTATCCTCTCTCTAGTATTTAGACTCGCCTTAAAATAATTAGCAGCTAGTGTTTTGGTATTAAAGCGCAGCATAAGTTGCAATTCGTAACAAACACTTGCGTTTATAAGCCTTTTTAACTTTTAACCTTAGATTAGGTAGAGATACCTGCTGAACTTAAGCATATTAATAAGCAGAGAAAAAGAAACTAATAGAGATTACCCTAGTAACAGCGAGTAAAGCAGCAACAGCTTAAATTTAAAATCTAGCTCTTTTAGAGTCTAAGTTATAATTTACAGAGAGCGCTTTAGCGTTAGCAGCAGTCTAAGTTCTTTGAAATAGGACGTTACAGAGAGTAAGAATTCTGTACGTAGTCGCTAGCCTTTGCTGTGTAAAGCCCCTTCAACGAGTTAAGTTATTTGAGAATGCAGCTCTAAATAGGAGGTAAATTTCTTCTAAAGCTAAATACTAGCTAGAGACTAATAGCGCATAAGTAGAGTAATTAAAAGATAAAAAGCACTTTAGAAAGAAAGTTAAATAGCACGTAAAATTGTTAAAAGAGAAGCGCTTGTAGCTAGACTTGCCTATAGTTACTTATCTAGACTTTTGTCTAGTGCACTCTTCTACAGGCAGGCTAGCATTAGTTTAAGCAGTTAGATAAAGGTCTCTGTTATATACCTCCTTTTAAGAAGGCCTTATAGAGGAGACGATATACAACTAGCCTAGACTAAAGTCTGCGCATCTGCTAGGATGCTAGCGTAATAGCTATAAGCAGCCTATCTTAAAATACAGACTAAGGAGTCTAATATCTATGCAAGTATTTAGGTGTTAAGCCTAGACGCGTAATAAAAGTAAACAGAGATAGAAACCTTTTAGGTATACTATTAACTAATTCTAATATCTTCAGAAGGATTTAAGTAAGAGCATAGCTGTTAGAACCTAAAAGATAGTAAACTATGCTTAAATAGAGTAAAGCTAGAGAAAACTCTAGTAGAGGCTCGCAGCAGTTCTAACGTGCAAATCAATTGTTAAATTTAGGCATAGAGGCGAAAGACTAATTAAACTATCTAGTAGCTAGTTCCTGCTAAAGTTTCCCTTAGAATAGCAGTAACGTATTTAGTTTTATAAGGTAAAGCAAATAATTAGAGGCCTAAGAGTTAAAACAACCTTCATCTATTCTTAAACTTTAAATATATAAGAAGTCCTTGTTACTTAATTAAATATAGACACTTAAATGTACCGTTACTAGTAGGCTATTTTTGGTAAGCAGAACTAGCGATGCGAGATAAACTAAACGCAGAGTTAAGGTGCTAGAATATACGCTTATTAGATACTATAAAAGGTGTTAGTTTATCTAGACAGCAGGACGGTAGCTATAGAAGTTAGAATCTGCTAAAGAGTATGTAACAACTTACCTGCTAAATAAACTAGCTCTAAAAATAGATAGCGCTTAAGCATATTACCTATACTCTGCTGCTAGGGCAGAATTTATGCCCTAGCGAGTAGGCAGGCGTAAAGGCTCGTAACGAAGCCTTAGAGGTAACTCTAAGTTAAACGGCCTCTAGTGCAGATCTTAGTAGTAGTAGCAAATACTTAAATAAGAACTTTAAGGACTAAAGTAGAGAAAAGTTCTGTATAAATAGCAGTTAGACACAGGTTAGTCAATCCTAAGAGATAGAGTAGTTCTGTTTTAATATTAGCGCTTGCGCTATGCCCTTAAAAGAGAAGCTGATTAACATTCTAGCACCTAGATATAGATTCTCTGCAGCAACGCAACTAAGAGCGGAGACCTTAGCAGAAGCTCTAAGAAGAGTTCTCTTTTCTTCTTAACAGTCTGTTACCCTGAAATTAGTTTATCTAGAGCTAGAGTTTAATAGCTAAAAGAGCGCTGCACTTTTGTAGCGTTTAGTGCGCTCCTAATAAGCCTTAAAAATCTGCTTAAAGAAATAGTTTTTACGCTAGGTCGTACTTATAACTGCAGCAGGTCTCTAAGGTGAAAAGCCTCTAGTTAATAGAATAATATAGATAAGAGAAGTTAGCAAAATAGATCTGTAACTTTAGAAAAAGGATTAGCTCTAAGAGTTAGGTACGTTAGGCCTTAGAGAGAAGCCTCTAGCGTAGAAGAGCACTAGCTGTAAGGTAGGCGCCTTTTAGCGCTAAGGTGCAGGCATTCTTAGCAGGCTTTAGCTATCTAGCGTACGTTTAACAACTAACTTAGAACTAGTACAGATAAGAGGAATCTAACTATCTAATTAAAACATAGCATTGCAATAGCTAGAAAGTAGTATTAACGCAATATAATTTCTGCCTAGTGCTCTGAATATTAAAGCGAAGAGATTTAACTAAGCGCAGGTAAACAGCAGGAGTAACTATAACTCTCTTAAGATAGCTAAATGCCTCGTTATCTAATTAGTAACGCGCATAAATAAATTAACAAGATTCCTACTGTCTCTATCTACTATCTAGTAAAACTACAGCTAAGAAAACAGGCTTAGCTAAATTAGCAGAGAAAGAAGACTCTATTAAGCTTAACTCTAGTTTAACATTATAAAAAGATATAGGAGATATAGAATAGGTAAGAGCTTTAGCGCTAGTAAAATACTACTACTCTTATCATTTTTTTACTTATTTAATAAAGCAGAGCTAGGCCTTACTGCCTAACTTCTAGCGTTAAGGTCCTTTATAGGCTAATCTAGGTTAAAGACATTATTAGGTAGAGAGTTTAGCTAGAGCAGCACATCTATTAAACTATAACGCAGGTGTCCTAAGAGAGACTTATAGAGAATAGAAATCTCTAGTAGAGCAAAAGAGCAAAAGTCCTCTTGATTTTAATTTTTAGTGTAAATACAAACTATAAAAGTGTAGCCTATTAATCCTTTAGTCCCTTAAAATTTAAGGCTAGAGGTGCTAGAAAAGTTACTATAGAGATAACTAGCTTATAGCAGCTAAGCGTTTATAGCGACGTTGCTTTTTAATCCTTTAATATTAGCTCTTTCTATTATACTAAAGCAGAATTTAGTAAGCGTTAGATTATTCACCTACTAATAGAGAACGTAAGCTAGGTTTAGACTATTATAAGACAGGTTAGTTTTACCCTACTAATAACCTTGCTCTAATAGTAATACTGCTTAGTACGAGAGGAACTGCAGTTTTAGATAATTAGTTTTTGCAGCTGTCTAACTAGGCATTGCCGCGAAGCTATTATCTGCTAGATTATAGCTAAACGCCTCTAAGTTAGAATCTATGCTAGAACAGGGTAATTTCTGCCTGCACTAGTTAGATACAAATAGGCCTTTAGCCTAGAACCTTACTAGATTAGCGTTAGCAGTCTTATTAAAATTAGAGCTGCTAGCTAGTGTATTGCAATTATATAGTACGCAGAATTAAATTCTTTGCAGACAACTTAGTTATCTAGCCGGGTCGTATAAGTAGTTAAGTAGCCTTATTATTACGAGCTACTAAGCATAAGCCTAA	Eukaryota	Opisthokonta	Fungi	Ascomycota	Dothideomycetes	Pleosporales	Phaeosphaeriaceae	Parastagonospora	Parastagonospora nodorum	Eukaryota;Opisthokonta;Fungi;Ascomycota;Dothideomycetes;Pleosporales;Phaeosphaeriaceae;Parastagonospora;Parastagonospora_nodorum
GCA_020568935|JAIRGH010000103.1/778-6412	1	GCA_020568935	13684	5635	TTAGGATAGTTACCTAGTTAATTCTGCTAGTAGTCATATGCTTATCTTAAAGATTAAGCTATGCATATCTAAGTATAAGCAATTATACTGTAAAACTGCAAATAGCTCATTAAATTAGTTATCGTTTATTTAATAGTACCTTACTACTTAGATAACTATAGTAATTCTAGAGCTAATATATGCTGAAAACTCTAACTTTAGAAAGAGTGTATTTATTAGATAAAAAACTAACGCTCTTTAGAGCTTCTTAGTAATTTATAATAACTTTACAGATTGCATAGCCTTGCGCCGGCAACAGTTTATTTAAATTTCTGCCCTATTAACTTTTGATAGTAAGATATTAGCTTACTATAGTTTTAACAGGTAACGGGGAATTAGAGTTTAATTCTAGAGAGAGAGCCTAAGAAACAGCTACTATATCTAAGGAAGGCAGCAGGCGCGCAAATTACCTAATCCTAATATAGAGAGGTAGTAATAATAAATACTAATATAGAGCTCTTTTAGGTCTTATAATTAGAATAAGTACAATTTAAACCTCTTAATAAGGAATAATTAGAGAGCAAGTCTAGTGCTAGCAGCTGCAGTAATTCTAGCTCTAATAGCGTATATTAAAGTTATTGCAGTTAAAAAGCTTATAGTTAAACCTTAGGTCTAGCTAGCAGGTCTGCCTTACTGCGTGTACTTGTCTAGCTAGGCCTTCCTTCTAGAGAACCTTATACCCTTTACTAGGCGTGTTAGAGACTAGAACTTTTACTTTAAAAAAATTAGAGTATTTAAAGCAGGCCTTTGCTCAAATACGTTAGCATAGAATAATAGAATAGGACGTGCAGTTCTATTTTGTTAGTTTCTAGAACTGCTATAATAATTAATAGAGACAGTTAGAGGCATTAGTATTCAATTGTTAAAGGTAAAATTCTTAGATTTATTAAAGACTAACTACTGCAAAAGCATTTGCTAAGGATGTTTTTATTAATTAGTAAACGAAAGTTAGAGGATTGAAGACAATTAGATACTATCGTAGTCTTAACTATAAACTATGCTAACTAGAGATTAGGCGATGTTCTTTTTCTAACTCGCTTAGCACCTTACGAGAAATTAAAGTTTTTAGGTTCTAGGGGGAGTATAGTCGCAAGGCTAAAACTTAAAGAAATTAACAGAAGAGCACTACTAGGCGTAGAGCCTGCAGCTTAATTTAACTTAACATAGAGAAACTTACTAGGTCTAGATAAAATAAGGATTAACAGATTAAGAGCTCTTTCTTAATTTTTTAGGTAGTAGTGCATAGCTATTCTTAGTTAGTAGAGTAATTTATCTGCTTAATTGCAATAACGAATAAGATCTTAACCTGCTAAATAGCTAGGCTAGCTTTAGCTAGTTGCCGGCTTCTTAGAGAGACTATCAGCTTAAGCTAATAGAAGTTTAAGGCAATAACAGGTCTATAATGCTCTTAGATATTCTAGGCTACACGCGCGCTATACTAATAGAGCTAACGAGTTCTTTATCTTAGCTAAAAAGTCTAAGTAATCTTATTAAACTCTATCGTGCTAAGGATAGAGCATTACAATTATTGCTCTTTAATAAGGAATACCTAGTAAGCGCGTGTTATCAGCATGCGTTAATTACGTCCCTGCCTTTTGTATATACTACCTATCGCTACTACTAATTAAATAGCTTAGTAAGGCCTTTAGACTAGCTTAGAGAGGTTAGCAACAACTACCTTAAGCTAGAAAGTTCGTTAAACTTAGTTATTTAGAGAAAGTAAAAGTCGTAATAAGGTTTCTGTAGGTAAACCTGCAGAAGAATTATTACACTTAGTAGTTTACTACTATAAAAGAGGCTGTTAGTCTGTATAGCGTAAGCTAATAAGCAGCTAGCCTCTTTTATCTACTCTTATCTTTTGCGTACTTACGTTTCCTCAGCAGGCTTGCCTGCTAGTTAAATAAATTTATAACCTTTTTAATTTTCAATTAGCGTCTAAAAAACTTAATAATTATAACTTTTAATAACAGATCTCTTAGTTCTAGCATCGATGAAGAACGCAGCAAAATGCGATAAGTAGTATAAATTACAGAATTTAGTAAATTATTAAATCTTTAAACGTATATTGCGCCTCTTAGTATTCTATAGAGCATGCCTATTTAAGCGTTATTTGTACTCTTAAGCTCTGCTTAGTGTTAGGTGTTTATCCTCTCCCTAGTATTTAGACTTGCCTTAAAATAATTAGCAGCTAGTATTTTAGTATTAAAGCGCAGCATAAGTTGCAATTCATAATAAACACTTGCGTCTATAAGCCTTTTTAACTTTTAACCTTAGATTAGATAGAGATACCTGCTAAACTTAAGCATATTAATAAGCAGAGGAAAAGAAACTAACAGAGATTGCTCTAGTAACAGCGAGTAAAGCAGTAACAGCTTAAATTTAAAATCTAGCTCTTTTAGAGTCTAAGTTATAATTTGCAGAGAGCGCTTTAGCGTTAGCAGCAGTCTAAGTTCTTTAGAACAAGACGTTATAGAGGGTAAGAATCCTATACGTAGTTACTAGCCTTCGCTATGTAAAGCCCCTTTAATAAGTTAAGTTATTTAGAAATGCAGCTCTAAATAGGAGGTAAATTTCTTCTAAAGCTAAATACTAGCTAGAGACTAATAGCGCATAAGTAAAGTAATCAAAAGATAAAAAGCACTTTAGAAAGAGAGTTAAATAGCACGTAAAATTATTAAAAGAGAAGCGCTTGCAGCTAGACTTGCCTATAGTTGCTTATCTAGACTTTTATCTAGTGCACTCTTCTGCAGGCAAGCTAGCATTAGTTTAGGCAGTTAGATAAAGGTCTCTATTATATACCTCCTTTTAGAGAGGCCTTATAGAGGAGACGACATGCAACTAGCCTAGACTAAGGTCTGCACATCTGCTAGGATGCTAGCGTAATAGCTATAAGCAGCCTGTCTTAAAACATAGACTAAGGAGTCTAATATCTATGCAAGTGTTTAGGTGTTAAGCCTAGACGCGTAATAAAAGTAAACAGAGGTAGAAACCTTTTAGGTGCACTATTAACTAATCCTAATATCTTCAGAAGGATTTAAGTAAGAGCATAGCTATTAGGACCTAAAAGATAGTAAACTATGCTTAAATAGAGTAAAGCTAGAGAAAACTCTAGTAGAGGCTCGCAGCAGTTCTAACGTGCAAATTAATCATTAAATTTAGGCATAGAGGCGAAAGACTAATTAAACTATCTAGTAGCTAGTTCCTGCTGAAGTTTCTCTTAGGATAGCAGTAACGTATTTAGTTTTATAAGGTAAAGCGAATAATTAGAGGCCTAGAGGTTAAAACAACCTTTACCTATTCTTAAACTTTAAATATATAAGAAGTCCTTGTTACTTAATTGAACGTAGACACTTAAATGTACTGTTACTAGTAGGCTATTTTTGGTAAGCAGAACTAGCGATGCAGGATAAACTAAACGCAGAGTTAAGGTACTAGAATATACGCTTATCAGATACTATAAAAGGTGTTAGTTTATCTAGACAGTAGGACAGTAGCTATAGAAGTTAGAATCTGCTAAGGAGTATATAACAACTTACCTGCTAAATAAACTAGCTCTAAAAATAGATAGCGCTTAAGCATATTACCTATACCCTGCTGCTAGAGCAGAATTTATGCCCCAGCGAGTAGGCAGGCGTAGAAGCTTATAACGAAGCCTTAGAGGTAACCTTAGATTAAACAGCCTCTAGTGCAGATCTTAGTAGTAGTAGCAAATACTTAAATAAGAACTTTAAAGACTAAAGTAGAGAAAGGTTCTGTGTAAATAGTAGTTAGACACAGGTTAGTTAATTCTAAGAGATAGAGTAGTTCTGTTTTAATATTAGCGCTTATGCTACGCTCTTAAAAGAGAAGCTAGTTAACATTCCGGCACCTAGATGTAGATTCTCTGCAGCAACGCAACTAAGAGCGGAGACCTTAGCAGAAGCTCTAAGAAGAGTTCTCTTTTCTTCTTAACAGTCTATTACTCTAAAATCAGTTTGTCTGGAGCTAGAGTTTAATAGCTAAAAGAGCGCTGCACTTTTATAGCGTTTAGTGCGCTTCTAATAAGCCTTGAAAATCTGCTTAAAGAAATAGTTTTTACGCTAGGTTATACTTATAACTGCAGCAGGTCTCTAAGGTAAAAAGCCTCTAGTTAATAGAATAATATAGATAAGAGAAGTTAGCAAAATAGATCTATAACTTTAGGAAAAAGATTAGCTCTAAGAGTTAGATACGTTAGGCCTTAGAGAGAAGCTTTTAGCGCAGAAGAGCACTAGCCGCAAGGTAGGCGCCTTTTAGCGCTAAGATACAGGCATTCTTAGTAGGCTTCAGCCGTCCAGCGTATATTTAATAACTAACTTAGAACTAGTATAGATAAGAGGAATCTAACTATCTAATTAAAACATAGCATTGCAATAGCTAGAAAGTAGTGTTAACGCAATATAATTTCTGCCTAGTGCTCTAAATATTAAAGCGAAGAGATTTAACTAAGCGCAGGTAAACAGCGGGAGTAACTATAACTCTCTTAAGATAGCTAAATGCCTCGTTATCTAATTAGTAACGCGCATAAATAGATTAACGAGATTCTTACTATCTTTATCTACTATCTAGCGAAACCATAGCTAAGGGAACAGGCTTAGCTAAATCAGCAGAGAAAGAAGACTCTATTAAGCTTAACTCTAGTTTAACATTGTGAAAAGACATAGAGAGTGTAGAATAGGTAGGAGCTTTAGCGCTAGTGAAATACTACTACTCTTATCGTTTTTTTACTTATTTAATAAAGCAGAGCTAGGCCTTACTGCCTAACTTCTAGCGTTAAGGTCCTTTGTAAGCTAATCTAGGTTAAAGACATTATTAGGTAGAGAGTTTAGCTAGAGCGGCATATCTATTAAACTATAACGCAGATGTTCTAAGAGAGACTTATAGAGAACAGAAATCTCTAGTAGAGCAAAAGAGCAAAAGTCCCCTTAATTTTAATTTTTAGTATAAATACAAACTATAAAAGTGTAGCCTATTAATCCTTTAGTCTCTTAAAATTTAAAGCTAGAGGTGCTAGAAAAGTTACTACAGAGATAACTAGCTTATAGCAGCTAAGCGTTTATAGCGACGTTGCTTTTTAATCCTTTAATATCAGCTCTTTCTATTATACTAAAGCAGAATTTAGTAAGCGTTAGATTATTTACCTACTAATAGAGAACGTGAGCTAGGTTTAGACTATTATAAGACAGATTAGTTTTACCTTACTAATAACCTTGCTCTAATAGTAATACTGCTTAGTACAAGAGGAACTGCAGTTTTAGATAATTAGTTTTTACAGCTATCTAACTAGGCATTGCTGCGAAGCTACTATCTGCTAGATTATAGCTAAACGCCTCTAAGTTAGAATCTATACTAGAACAGAGTAATTTCTGCCTACACTAGTTAGATATAAATAGGCCTTTAGCCTAGAACCTTACTAGATTAGCGTTAGCAGTCTTATTAAAATTAGAGCTGCTAGCTAGTGTATTGCAATTATATAGTGCGCAGGATTAAATCCTTTGCAGACGACTTAGTTATCTAGCTAGGTTATATAAGTAGTTAAGTAGCCTTATTGTTACGAGCTACTAAGCGTAAGCCTAAT	Eukaryota	Opisthokonta	Fungi	Ascomycota	Dothideomycetes	Pleosporales	Phaeosphaeriaceae	Parastagonospora	Parastagonospora nodorum	Eukaryota;Opisthokonta;Fungi;Ascomycota;Dothideomycetes;Pleosporales;Phaeosphaeriaceae;Parastagonospora;Parastagonospora_nodorum
GCA_020568935|JAIRGH010000107.1/5383-2	1	GCA_020568935	13684	5382	TAGCTTAGGATAGTTACCTAGTTGATTCTGCTAGTAGTTATATGCTTATCTTAAAGATTAAGCTATGCATGTCTAAGTATAAGCAATTATACTGTAAAACTGCGAATGGCTTATTAAATTAGTTATCGTTTATTTGATAGTACCTTACTACTTAGATAACTGTGGTAATTCTAGAGCTAATACATGCTGAAAACCCTAACTTTAGGAGGGGTGTATTTATTAGATAAAAAACCAACGCCCTTTAGGGCTTCTTAGTAATTTATAATAACTTTACGGATCGCATAGCCTTACGCCGGCGACGGTTCATTTAAATTTCTGCTCTATTAACTTTTAATGGTAAGGTATTGGCTTACTATGGTTTTAACAGGTAACGGGGAATTAGGGTTCGATTCTGGAGAGAGAGCCTAAGAAACGGCTACTATATCTAAGGAAGGCAGCAGGCGCGCAAATTACCTAATCCTGATACGGAGAGATAGTGATAATAAATACTGATACAGGGCTCTTTTGAGTCTTGTAATTAGAATGAGTACAATTTAAACCTCTTAACGAGGAACAATTAGAGAGCAAGTCTGGTGCCAGCAGCTGCGGTAATTCTAGCTCCAATAGCGTATATTAAAGTTATTGCAGTTAAAAAGCTTGTAGTTAAACCTTGAGTCTGGCTAGCAGGTCCGCCTTACTGCGTGTACTTATCTGGCTAAGCCTTCCTTCTAGAGAACCTTATGCTCTTTACTAGGCGTATTAGGGACTAGGACTTTTACTTTAAAAAAATTAGAGTGTTTAAAGTAGGCCTTTGCTCGAATACGTTAGCATAGAATAATAGAATAGGACGTGCGGTCCTATTTTGTTGGTTTCTAGGACTGCTGTAATGATTAATAGGGACAGTTAGGGGCATCAGTATTTAATTGTCAGAGGTAAAATTCTTGGATTTATTAAAGACTAACTACTGCGAAAGCATTTGCTAAGGATGTTTTCATTAATTAGTAAACGAAAGTTAGGGGATCGAAGACGATCAGATACTGTCGTAGTCTTAACTGTAAACTATGCTGACTAGAGATTAGGCGATGTTCTTTTTCTAACTCGCTCAGCACCTTACGAGAAATTAAAGTTTTTAGGTTCTGGGGGGAGTATAGTCGCAAGGCTGAAACTTAAAGAAATTAATAGAAGAGCACTACTAGGCGTAGAGCCTGCAGCTTAATTTAACTTAACACAGAGAAACTTACTAGGTCTAGATGAAATAAGGATTGACAGATTGAGAGCTCTTTCTTGATTTTTTAGGTAGTAGTGCATAGCTGTTCTTAGTTAGTAGAGTGATTTGTCTGCTTAATTGCAATAACGAACGAGACCTTAACCTGCTAAATAGCTAGGCTAGCTTTAGCTAGTCGCCGGCTTCTTAGAGAGACTATTAGCTTAAGCTGATAGAAGTTTAAGGCAATAACAGGTCTGTAATGCTCTTAGATGTTCTAGGCTGTACGCGCGCTATACTAACAGAGCTAACGAGTTCTTTACCTTAGCTAAAAGATCTAGGTAATCTTGTTAAACTCTGTTGTGCTAAGGATAGAGCATTGCAATTATTGCTCTTTAACGAGGAATGCCTAGTAAGCGCGTGTTATCAGCATGCGTTAATTACGTCTCTACTCTTTGTACACACCGCCCGTCGCTACTACTGATTGAATAGCTTAGTAAGGCCTTCAGACTAGCTTAGAGAGGTTGGCAACGACTACCTTAAGCTGAAAAGTTCGTTAAACTCGGTTATTTAGAGGAAGTAAAAGTTGTAACAAGGTTTCTGTAGGTAAACCTGCAGAAGGATTATTACACTTAGTAGTTTACTACTGTAAAAGGGGCTATTAGTCTGTATAGCGCAAGCTAATAAGCAGCTAGCCTCTTTTATCTACTCTTATCTTTTGCGTACTCACGTTTCCTCAGCAGGCTTGCCTGCCGGTTGGACAAATTTATAACCTTTTTAATTTTTAATCAGCGTCTAAAAAACTTAATAATTACAACTTTTAATAACAGATCTCTTAGTTCTGGCATCGATGAAGAACGCAGCGAAATGCGATAAGTAGTGTAAATTGCAGAATTTAGTAAATCATCGAATCTTTAAACGCATATTGCGCCTCTTAGTATTCTATAGGGCATGCCTATTTAAGCGTCATTTGTACCCTTAAGCTCTGCTTAGTGTTGAGTGTTTATCCTCTCTCTAGTGTTTAGACTCGCCTTAAAATAATTAGCAGCTAGTATTTTGGTATTAAAGCGCAGCATAAGTTGCAATTCGTAATAAACACTTGCATCTATAAGCCTTTTTAACTTTTGACCTTAGATTAGGTAGGGATACCCGCTGAACTTAAGCATATTAATAAGCAGAGGAAAAGAAACTAACAGAGATTGCCTTAGTAACGGCGAGTGAAGCAGCAACAGCTTAAATTTAAAATCTAGCTCTTTTAGAGTCTAAGTTGTAATTTGCAGAGGGCGCTTTAGCATTAGCAGTAGTCTAAGTTCTTTGAAATAGGACGTTATAGAGAGTAAGAATCCTGTACGTAGTCGCTAGCCTTCGCCGTATAAAGCCCCTTCGACGAGTTGAGTTGTTTGAGAATGCAGCTCTAAATAGGAGGTAAATTTCTTCTAAAGCTAAATACTAGCTAGAGACTGATAGCGCATAAGTAGAGTAATTAAAAGATGAAAAGCACTTTGGAAAGAGAGTTAAATAGCACGTAAAATTATTGAAAGAGAAGCGCTTACAGCTAGACTTGTCTATAGTTGCTTATCTAAACTTTTATCTAGTGCACTCTTCTGCAGGCAGGCTAGCATTAGTTTAGGCGGTTGGATAAAGGTCTCTGTTATATACCTCCTTTTAAGGAGGCCTTATAGGGGAGACGATATATAACTAGCCTAGACTAAAGTCCGCGCATCTGCTAGGATACTGGCGTAATAGCTATAAGCAGCCTGTCTTAAAACACAGACTAAGGAGTCTAATATCTATGCAAGTATTTAGGTGTTAAGCCTAGACGCGTAATGAAAGTAAACGGAGGTAGGAACCTTTTAGGTGCACTATCAACTAATCCTGATATCTTTAGAAGGATTTAAGTAAGAGCATAGCTATTAAGACCTAAAAGATAGTAAACTATGCTTAAATAGGGTGAAGCTAGAGAAAACTCTAATAGAGGCTCGCAGCGGTTCTAACGTGTAAATCGATCGTTAAATTTGAGCATAGAGGCGAAAGACTAATTAAACTATCTAGTAGCTAGTTCCTGCTGAAGTTTCCCTCAGAATAGCAGTAACGTATTTAGTTTTATAAGGTAAAGCGAATAATTAGAGGCCTAGAAGTTAAAATAACCTTCACCTATTCTTAAACTTTAAATATATAAGAAGTCCTTATTACTTGATTGAACGTAGACACTTAAATGTACTGTTACTAGTAGGCTATTTTTGGTAAGCAGAACTAGCGATGCGGGATGAACTGAACGCAGAGTTAAGGTGCTAGAATATACGCTTATTAGACACTATAAAAGGTGTTAGTTTATCTAGACAGCAGGACGGTAGCTATAGAAGTTAGAATCTGCTAAGGAGTGTGTAACAACTCACCTGCTGAATAAACTAGCTCTAAAAATAGATAGCGCTTAAGCGTATTACCTATACCCTGCTGCCGGAGCAGAATTTATGCCCTAGCAAGTAGGCAGGCGTAGAGGCTTATGACGAAGCCTTAGAGGTAACTCTAAGTTGAACGGCCTCTAGTGCAGATCTTAGTAGTAGTAGCAAATACTCAAATAAGAACTTTGAGGACTAAAGTAGGAAAAGGTTCCGTGTAAACAGCAGTTAGATATAGGTTAGTTAATCCTAAGAGATAGGGTAGTTCTGTTTTAATGTTGGCGCTTGCGCTACGCTCTTAAAAGAGAAGCTAGTTAACATTCCGGCACTTAGATGTAGATTCTCCGCAGCAATGCAACTGAGAGCGGAGACCTTAGCAGGAGCCCTAAGAAGAGTTCTCTTTTCTTCTTAACAGTCTGTCACCCTGAAATCGGTTTGTCTAGAGCTAGAGTTTAATAGCTAGAAGAGCGCTGCACTTTTATAGCGTTTGGTGCGCTCTCAACGAGCCTTGAAAATCCGCTTAAAGAAATAGTTTTTACGCTAGATCGTACTTATAACCGCAGCAGGTCTCTAAGGTGAAAAGCCTCTAGTTAATAGAATAATGTAGATAAGAGAAGTCAGTAAAATAGATCTGTAACTTTAGGAAAAGGATTAGCTCTAAGAGTTGGATACGTTAGGCCTTGGAGAGAAGCCTCTGGCGCAGAAGAGCACTAGCCGTAAGGTAGGCGCCTTTCAGCGCTAAGGTGCGAGCATCCTTAGCAGGCTTTAGCTGTCCGGCGTACGTTTAATAACTAACTTAGAACTAGTATAGATAAGGGGAATCTAACTGTCTAATTAAAACATAGCATTGCGATGGCTAGAAAGTAGTGTTAACGTAATATAATTTCTGCCTAGTGCTCTGAATATTAAAGCAAAGAGATTCGACTAAGCGCAGGTAAACAGCAGAAGTAACTATGACTCTCTTAAGGTAGCTAAATGCCTCGTCATCTAATTAGTGACGCGCATGAATAGATTAACGAGATTCCTACTATCTCTATCTACTATCTAGCGAAACTACAGCTAAGGGAACAGGCTTAGCTAAATCAGCAGGGAAAGAAGACCCTATTAAGCTTAACTCTAGTTTAATATTGTAAAAAGACATAGAGAGTATAGAATAGGTAAGAGCTTCAGCGCCGGTAAAATACTACTACCCTTATCGTTTTTTTACTTATTTAATGAAGCGGAGCTAGGCCTTACTGCCTAACTTCTAGCGTTAAGGTCCTTCGTAGGCCGATCTGAGTTGAAGATATTATTAGGTAGGAAGTTTAGCTAGGGCGGCACATCTGTTAAACTATAACGCAGGTGTTCTAAGGGGGACTCATAGAGAACAGAAATCTCTAGTAGAGCAAAAGAGTAAAAGTCCCCTTGATTTTGATTTTCAGTATAAATACAAACTATAAAAGTGTAGCCTATCGATTCTTTAGTCCCTCGAAATTTAAGGCTAGAGGTGCTAGAAAAGTTACTACAGAGATAACTAGCTTATAGCAGCTAAGCGTTCATAGCGACGTTGCTTTTTAATCCTTTAATATCAGCTCTTCCTATCATACTAAAGCAGAATTCGGTAAGCGTTGGATTATTCACCTACTAATAGAGAACGTAAGCTGAGTTTAGACTATTGTAAGATAGGTTAGTTTTACCCTACTAATAACCTTGCCTTAATAGTAATACCGCTTAGTACGAGAGGAACCGCGGTTTCAGATAATTGGTTTTTGCGGCTGTCTGACCAGGCATTGCCGCGAAGCTACCATCTGCTGGATTATG	Eukaryota	Opisthokonta	Fungi	Ascomycota	Dothideomycetes	Pleosporales	Phaeosphaeriaceae	Parastagonospora	Parastagonospora nodorum	Eukaryota;Opisthokonta;Fungi;Ascomycota;Dothideomycetes;Pleosporales;Phaeosphaeriaceae;Parastagonospora;Parastagonospora_nodorum
GCA_020568935|JAIRGH010000108.1/133-5766	1	GCA_020568935	13684	5634	TAGGATAGTTACCTAGTTAATTCTGCTAGTAGTTATATGCTTGTCTTAAAGATTAAGCTATATATGTCTAAGTATAAGTAATTATACTGTGAAACTGCGAATAGCTTATTAAATTAGTTATCGTTTATTTGATAGTACCTTACTACTTAGATAACTGTGGTAATTCTAGAGCTAATACATGCTGAAAACCCTAACTTTAGAAGAGGTGTATTTATTAGATAAAAAACCAACGCCCTTCGGGGCTTCTTAGTAATTTATAATAACTTTACAGATCGCATAGCCTTGCGCTAGCGACAGTTTATTTAAATTTCTGCCCTATTAACTTTCGATAGTAAGGTATTAGCTTACTATAGTTTTAATAGGTAACGGGGAATTAGGGTTCGATTCCGGAGAGAGAGCCTAAGAAACAGCTACTACATCTAAGAAAGGCAGCAGGCGCGCAAATTACCTAATTCTAACACGGGGAGGTAGTAATAATAAATACTGATATAGAGCTCTTTTAGGTCTTATAATTAGAATGAGTATAATTTAAACCTCTTAACGAGGAACAATTAGAGGGCAAGTCTAGTGCTAGCAGCTGCAGTAATTCTAGCTCTAATAGCGTATATTAAAGTTGTTGCAGTTAAAAAGCTTATAGTTGAACCTTAGGTCTAGCTAGCAGGTCTGCCTTACTGCGTGTACTTATCTAGCTGGGCCTTCCTTCTAGAGAACCTCATGCCCTTCACTAGGCGTGTTAGAGACTAGGACTTTTACTTTGAAAAAATTAGAGTGTTTAAAGCAGGCCTTTGCTCGAATACGTTAGCATAGAATAATAGAATAGGACGTGCAGTCCTATTTTATTAGTTTCTAGGACTGCTGTAATAATTAATAGAGATAGTTAGAGGCATTAGTATTTAATTATCAGAGATAAAATTCTTAGATTTATTAAAGACTAACTACTGCGAAAGCATTTGCTAAGGATGTTTTCATTAATTAGTAAACGAAAGTTAGAGGATCGAAGACGATTAGATACTATCGTAGTCTTAACCGTAAACTATGCTAACTAGAGATTAGGCGATGTTCTTTTTCTAACTTGCTCAGCACCTTACGAGAAATTAAAGTTTTTGGGTTCTAGGGGGAGTATAGTCGCAAGGCTAAAACTTAAAGAAATTAACAGAAGAGCACTACTAGGCGTAGAGCCTACGGCTTAATTTGACTTAACATAGAGAAACTTACTAGGTCTAGATAAAATAAGGATTAACAGATTAAGAGCTCTTTCTTAATTTTTTAGATAGTAGTGCATAGCTGTTCTTAGTTAGTAGAGTGATTTGTCTGCTTAATTGCGATAACGAATAAGACCTTAACCTGCTAAATAGCTAGGCTAGCTTTAGCTAGTCGCCGGCTTCTTAGAGAGACTATTAGCTTAAGCTGATAGAAGTTTAAGGTAATAACAGGTCTGTAATACTCTTAGATGTTCTAGGCCGCACGCGCGCTACACTAACAGAGCTAATAAGTTCTTTACCTTAGCCAAAAGGTCTAAGTAATCTTATTAAACTCTGTCGTGCTAGAGATAGAGCATTGCAATTATTGCTCTTTAACGAGGAATGCCTAGTAAGCGCGTGTTATTAGCATGCGTTAATTACGTCCCTGCTCTTTATACACACTGCCCGTCGCTACTACTAATTAAATAGCTTAGTAAGGCCTTTAGACTAGCTTAGGGAAGTTAGCAACGACTACCTTGAGCTGGAAAGTTCGTTAAACTCAGTTATTTAGAGGAAGTAAAAGTTGTAATAAGGTTTCTGTAGGTAAACCTGCAGAAGGATTATTACACTTAGTAGTTTACTACTATAAAAGAGGCTGTTAGTCTGTATAGCGCAAGCTAATAAGCAGCTAGCCTCTTTTATCTACTCTTATCTTTTGCGTACCTACGTTTCCTTAGCAGGCTTGCCTGCCGGTTAGACAAATTTATAACCTTTTTAATTTTTAATTAGCGTCTAAAAAACTTAATAATTACAACTTTTAACAACAGATCTCTTGGTTCTAGCATCGATAAAAAACGCAGCGAAATGCGATAAGTAGTGTGAATTGCAGAATTTAGTAAATTATTAAATCTTTAAACGCATATTGCGCCTCTTGGTATTCTATAGAGCATGCCTATTTAAGCGTCATTTGTACTCTTAAGCTCTGCTTAGTATTAGGTGTTTGTCCTCTCTCTAGTGTTTAGACTTGCCTTAAAATAATTAGCAGCTAGTGTTTTGGTATTAAAGCGCAGCATAAGTCGCGATTCATAATAAACACTTACGTCTATAAGCCTTTTTAACTTTTAACCTTAGATTAGGTAGAGATACCCGCTGAACTTAAGCATATTAATAAGCGGAGGAAAAGAAACTAACAGAGATTGCTCTAGTAACAGCGAGTAAAGCAGTAATAGCTTAAATTTAAAATCTAGCTCTTTTAGAGTCTAAGTTATAATTTGCAGAGGGCGCTTTAGCGTTAGCAGCAGTCTAAGTTCTTTGGAACAGAACGTTATAGAGGGTAAGAATCTCGTACGTAGTTGCTAGCCTTTGCCGTATAAAGCCCCTTCGATAAGTTAAGTTATTTGAGAATGCAGCTCTAAATAGGAGGTAAATTTCTTCTAAAGCTAAATACTAGCTAGAGACTAATAGCGCATAAGTAGAGTAATTAAAAGATGAAAAGCACTTTAGAAAGAGAGTTAAATAGCACGTAAAATTGTTAAAAGAGAAGCGCTTGCAGCTAGACTTGCCTATAGTTACTTATCTAGACTTTTATCTAGTGCACTCTTCTGCAGGCAGGCTAGCATTAGTTTAAGCAGTTAGATAAAGGTCTCTGTTATATACCTTCTTTTAGAGAGGCCTTATAGAGGAGACGACATGCAACTAGCCTAGACTAAGGTCTGCGCATCTGCTAGGATGCTAGCGTAATAGCTGTAAGCAGCCTGTCTTAAAACATAGACTAAGAAGTCTAACATCTATGCGAGTGTTTAGGTGTTAAGCCTAGACGCGTAATAAAAGTAAATAGAGGTAGGAACCTTTTAGGTGCACTATTAACTAATCCTAATGTCTTTAGAAGGATTTAAGTAAGAGCATAGCTGTTGAGACCTAAAAGATAGTGAACTATGCTTAAATAGAGTAAAGCTAGAGGAAACTCTAGTAGAGGCTCGCAGCAGTTCTAACGTGCAAATTAATCGTTAAATTTAGGCATAGGGGCGAAAGACTAATTAAACTATCTAGTAGCTAGTTCCTGCTGAAGTTTCCCTTAGAATAGCAGTAACGTATTCAGTTTTATAAGGTAAAGCAAATAATTAGAGGCCTAGAGGTTGAAACAACCTTTACCTATTCTTAAACTTTAAATATATAAGAAGTCCTTATTACTTAATTAAACGTGGACACTTAAATGTACTGTTACTAGTAGGCTATTTTTAGTAAGCAGAACTAGCGATGCAGGATAAACTAAACGCAGAGTTAAGGTGCTAGAATATACGCTCATTAGACACTATAAAAGGTGTTAGTTTATCTAGACAGCAGGATAGTAGCTATAGAAGTTAGAATCTGCTAAGGAGTATATAACAACTCACCTGCTGAATAAACTAGCCCTAAAAATAGATAGCGCTTAAGCGTATTACCTATACCCCGCTGCTAGAGCAGAATTTATGCCCTAGCGAGTAGGCAGGCGTAGAGGCTCGTGACGAAGCCTTAGAGGTAACTCTAAGTTAAACAGCCTCTAGTGCAGATCTTAGTAGTAGTAGCAAATACTTAAATAAGAACTTTAAGGACTGAAGTAGAGAAAGGTTCTATATAAACAGCAGTTAGATATAGGTTAGTCAATCCTAAGAGATAGAGTAGTTCTATTTTAATGTTAGCGCTTGCGCTACGCCCTTAAAAGGGAAGCTAGTTAACATTCTGGCACCTAGATATAGATTCTCCGCAGCAACGCAACTAAGAGCAGAGACCTTAGCAGAAGCTCTAAGAAGAGTTCTCTTTTCTTCTTAACAGTCTGTTACTCTAAAATCAGTTTGTCTAGAGCTAGAGTTTAATAGCTAGAAGAGCGCTGCACTTTTATAGCGTTTAGTGCGCTCCTAATAAGCCTTAAAAATCTGCTTAAAGAAATAGTTTTTACGCTAGGTCGTACTCATAACTGCAGCAGGTCTCTAAGGTGAAAAGCCTCTAGTTAATAGAATAATGTAGATAAGGGAAGTCAGCAAAATAGATCTGTAACTTTAGGAAAAGGATTAGCTCTAAGAGTTAGGTACGTTAGGCCTTAGAGAGAAGCCTCTAGCGCAGAAGAGCACTAGCTGCAAGGTAGGCGCCTTTTAGCGCTAGGGTGCAGGCATCCTTAGCAGGCTTCAGCCGTCCAGCGTACGTTTAATAACTAACTTAGAACTAGTATAGATAAGAAGAATCTAACTGTCTAATTAAAATATAGTATTGCGATAGCTAGAAAGTAGTGTTAACGCAATGTAATTTCTGCCTAGTGCTCTAAATATCAAAGCGAAGAGATTTAACTAAGCGCAGGTAAACAGCAGAAATAACTATAACTCTCTTAAGGTAGCTAAATGCCTCGTTATCTAATTAGTAACGCGCATAAATAGATTAATAAGATTCCTACTATCTCTATCTACTATCTAGCGAAACTACAGCTAAGAGAATAGGCTTAGCTAAATTAGCAGAGAAAGAAGACCCTATTAAGCTTAACTCTAGTTTAACATTATAAAAAGACATAGAAGGTGTAGAATAGGTAGAAGCTTCAGCGCTAGTGAAATACTACTACTCTTATCGTTTTTTTACTTATTTAATAAAGCAGAGCTAGGCCTTACTACCTAACTTCTAGCGTTAAGGTCCTTCGTAGGCTAATCTAAGTTAAAGATATTATTAGGTAGAGAGTTTAGCTAGAGCAGCATATCTGTTAAACTATAACGCAGGTGTCCTAAGGGGGACTTATAGAGAACAGAAATCTCTAGTAGAGCAAAAGGGCAAAAGTCCTCTTAATTTTGATTTTCAGTGTAAATATAAACTATAAAAGTGTAGCCTATCAATCTTTTAGTCTCTTAAAATTTAAGGCTAGAGGTGCTAGAAAAGTTACTATAGAGATAACTAGCTTATAGCAGCTAAGCGTTTATAGCGACGTTGCTTTTTAATTCTTTAATATTAGCTCTTCCTATTATACTAAAGCAGAATTCAGTAAGCGTTAGATTATTCACCCACTAATAGAGAACGTAAGCTAAGTTTAGACCGTCGTAAGATAGATTAGTTTTACTCTACTAATAACCTTGCCCTAATAGTAATACCGCTTAGTATAAGAGAAACTGCAGTTTTAGATAATTAGTTTTTGCAGCTGTCTAACTAGGCATTGCCGCGAAGCTACTATCTGCTAGATTATAGCTAAACGCCTCTAAGTTAGAATCTATGCTAGAACGGGGTAATTTCTGCCTGCACTAGTTAGATACGAATAGGCCTTTAGCCTAGAACCTTACTAGATTAGCGTTAGCAGTCTTATTAAAATTAGAGCTACTAGCTAGTGTATTGCAATTGTACAGTGCGCAGGATTAAATCCTTTGTAGACGACTTAGTTATCTAGCTAAGTCGTGTAAGTAGTCGAGTAGCCTTATTGTTATGAGCTACTAAGCGTAAGCCTAAT	Eukaryota	Opisthokonta	Fungi	Ascomycota	Dothideomycetes	Pleosporales	Phaeosphaeriaceae	Parastagonospora	Parastagonospora nodorum	Eukaryota;Opisthokonta;Fungi;Ascomycota;Dothideomycetes;Pleosporales;Phaeosphaeriaceae;Parastagonospora;Parastagonospora_nodorum
GCA_020568935|JAIRGH010000110.1/5773-150	1	GCA_020568935	13684	5624	TACCTAGTTAATTCTGCTAGTAGTCATATGCTTATCTTAAAGATTAAGCTATGCATATCTAAGTATAAGCAATTATACTGTAAAACTGCAAATAGCTTATTAAATTAGTTATTATTTATTTAATAGTACCTTACTACTTAGATAACTATAGTAATTCTAGAGCTAATATATGCTAAAAACCCTAACTTTAGGAGAAGTATATTTATTAGATAAAAAACTAACGCCCTTTAGAGCTTCTTAGTAATTTATAATAACTTTACAGATCATATAGCTTTACGCCGGCAATAGTTTATTTAAATTTCTGCCCTATTAACTTTCGATAGTAAGGTATTAGCTTACTATAGTTTTAATAGGTAACGGGGAATTAGAGTTTGATTCTAGAGAGAGAGCCTAAGAAACAGCTACTATATCTAAGAAAGGCAGCAGGCGCGCAAATTATCTAATCCCAACACAGAGAGGTAGTGATAATAAATACTAATACAGAGCTCTTTTAGGTCTTATAATTAGAATAAGTACAATTTAAACCTCTTAACAAGGAATAATTAGAGAGCAAGTCTAGTACTAGCAGCTGCAGTAATTCCAGCTCCAATAGCGTATATTAAAGTTGTTGCAGTTAAAAAGCTCGTAGTTAAACCTTAGGTCTAGCTAGTAAGTCTGCCTTACTGCGTATACTTATCTAGCTAGGCCTTCCTTCTAGAGAACCTTATGCCCTTTACTAGGCGTGTTAGAGACTAGGACTTTTACTTTAAAAAAATTAGAGTGTTTAAAGCAGGCCTTTGCTCAAATACGTTAGCATAGAATAATAGAATAGAACGTGCAGTTCTATTTTGTTAGTTTCTAGAACTGCTATAATAATTAATAGGGACAGTTAGAGGCATTAGTATTTAATTATTAGAGGTAAAATTCTTGAATTTATTAAAGACTAACTACTGCGAAAGCATTTGCTAAGAATATTTTCATTAATTAGTAAACGAAAGTTAGAAGATCGAAGACGATTAGATACTATTATAGTCTTAACTATAAACTATGCTAACTAGAGATTAGGCAATATTCTTTTTCTAACTTGCTCAGCACCTTACGAGAAATCAAAGTTTTTAGGTTCTAGAGGGAGTATAGTCGTAAGGCTGAAACTTAAAGAAATTAACAGAAGAGCACTACTAGGCGTAGAGCCTGCAGCTTAATTTAACTTAATACGGAGAAACTTACTAGGTCTAGATAAAATAAGGATTAACAGATTAAGAGCTCTTTCTTAATTTTTTAGGTAGTAGTGCATAGCCGTTCTTAGTTAGTAGAGTGATTTATCTGCTTAATTGCAATAACGAATAAGACCTTAACCTGCTAAATAGCTAGGCTAGCTTTAGCTAGTCGCTAGCTTCTTAGAGAGACTATTAGCTTAAGCTAATAGAAGTTTAAGGCAATAATAGGTCTGTAATGCCCTTAGATATTCTAGGCCGCACGCGCGCTATACTAACAGAGCTAACGAGTTCTTTACCTTAGCTAAAAGGTCTAGGTAATCTTATTAAACTCTATCGTGCTAGAGATAGAGCATTGCAATTATTGCTCTTTAATAAGGAATGCCTAGTAAGCGCATATTATTAGCATGCGTTAATTACGTCTCTACTCTTTATACACACTGCCTATCGCTACTACTAATTAAATAGCTTAGTAAGGCCTTTAGACTAGCTTAGAGAGATTAGCAATAACTACCTTAAGCCGGAAAGTTCGTTAAACTTAGTTATTTAGAGGAAGTAAAAGTCATAACAAGGTTTCTGTAGGTAAACCTGCAGAAGGATCATTATACTTAGTAGTTTACTACTATAAAAGAGGCTATTAGTCTGTATAGCATAAGCTAATAAGTAGCTAGCCTCTTTTATCTACTCTTATCTTTTGCGTACTTACGTTTCCTTAGCAGGCTTGCCTGCTAGTTAAATAAATTTATAACCTTTTTAATTTTCAATTAGCGTCTAAAAAACTTAATAATTACAACTTTTAATAATAGATCTCTTAGTTCTAGCATTAATAAAGAACGCAGCAAAATGCAATAAGTAGTGTAAATTGCAGAATTTAGTAAATTATTAAATCTTTAAACGCACATTGCGCCCCTTAGTATTCTATAGAGCATGCCTATTTGAGCATCATTTATACCCTTAAGCTCTGCTTAGTGTTAGGTGTTTGTCCTCTCCCTAGTATTTAGACTCGCCTTAAAATAATTAGCAGCTAGTGTTTTAGTATTAAAGCGCAGCATAAGTCGCAATTTATAACAAATACTTGCGTCTATAAGCCTTTTTAACTTTTAACCTTAGATTAGGTAAGGATACCTGCTGAACTTAAGCATATTAATAAGCAGAGAAAAAGAAACTAACAGAGATTACTCTAGTAACGGCGAGTAAAGCAGCAATAGCTTAAATTTAAAATCTAGCTCTTTTAGAGTCTAAGTTGTAATTTACAGAGAGCGCTTTAGCGTTAGCAGCAGTCTAAGTTCTTTAGAACAGGACGTTATAGAGAGTGAGAATCCTATACGTAGTCGCTAGCCTTCGCCGTATAAAGCCCCTTTAATAAGTTAAGTTGTTTAGGAATGCAGCTCTAAATAGGAGGTAAATTTCTTCTAAAGCTAAATACTAGCTAGAGACTAATAGCGCATAAGTAGAGTAATTAAAAGATAAAAAGCACTTTAGAAAGAGAGTTAAATAGCACGTAAAATTATTGAAAGGGAAGCGCTTGCAGCTAGACTTGCCTATAGTTGCTTATCTAGACTTTTATCTAGTGCACTCTTCTACAGGCAGGCTAGCATTAGTTTAGGCAGTTAGATAAAGGTCTCTGTTATATACCTCCTTTTAGAGAGGCTTTATAGAGGAGACAACATACAACTAGCCTAGACTAAGGTCTGCGCATCTGCTAGGATGCTAGCGTAATAGCTGTAAGCAGCCTATCTTAAAACACAGACTAAAGAGTCTAACATCTATGCGAGTATTTAGGTATTAAGCTTAGACGCGTAATAAAAGTAAACAGAGGTAGGAACCTTTTAGGTGCACTATTAACTAATCCTAATATCTTTAGAAAGATTTAAGTAAGAGCATAGCTGTTAGGACCCAAAAGATAGTAAACTATGCTTAAATAGGGTAAAGCTAGAGGAAACTCTAGTAGAGGCTTGCAGCAGTTCTGACGTGCAAATTAATCGTTAAATTTAGGCATAGAGGCGAAAAACTAATCGAACTATCTAGTAGCTAGTTCCTGCTAAAGTTTCCCTTAGAATAGCAGTAACGTATTTAGTTTTATAAGGTAAAGCAAATAATTAGAGGCCTAGAGGTTAAAATAACCTTCACCTATTCTTAAACTTTAAATATATAAGAAGTCCTTGTTACTTAATTAAACGTAGACACTTAAATATACCGTTACTAGTAGGCTATTTTTAGTAAGCAGAACTAGCGATGCAGGATGAACTAAACGCAGAGTTAAGGTACTAGAATATACGCTTATTAGATACTACAAAAGGTGTTAGTTTATCTAGACAGCAGGACAGTAGCTATAGAAGTTAGAATCTACTAAAGAGTATATAACAACTTACCTGCTAAATGAACTAGCCCTAAAAATAGATAGCGCTTAAGCGTATTACCTATACTCTGCTGCTAGAGCAGAATTTATGCCCTAGTAAGTAGGCAGGCGTAGAGGCTTATAATAAAGCCTTAGAGGTAACCTTAGGTCAAACGGCCTCTAGTGCAGATCTTAGTAGTAGTAGCAAATACTTAAATAAGAACTTTAAGGACTAAAGTAGAGAAAGGTTCTGTGTAAATAGTAGTTAGACACAGGTTAGTCGATCCTAAGAGATAGAGTAGTTCTGTTTTAATATTAGCGCTTGCGCTACGCCCTTAAAAGAGAAGCTAGTTAATATTCTAGCACCTAGATGTAGATTCTCTGCAGCAACGTAACTGAGAGCAGAGACCTTAGCAGAAGCTCTAAGAAGAGTTCTCTTTTCTTCTTAACAGTCTATTACTCTAAAATCAGTTTGTCCGGAGCTAGAGTTTAATAGCTAGAAGAGCGCTGCACTTTTATAGCGTTTAGTGCGCTCCTAATAAGCCTTGAAAATCCGCTTAAAGAAATAGTTTTTACGCTAGGTCGTACTTATAACTGCAGCAGGTCTCTAAGGTAAAAAGCCTCTAGTTAATAGAATAATGTAGATAAGAGAAGTTAGCAAAATAGATCTATAACTTTAGAAAAAGGATTAGCTCTAAGGGTTAGGTACGTTAAGCCTTAGAGAGAAGCCTCTAGCGCAGAAGAGCACTAGCTGCAAGGTAGGCGCCTTTTAGCGCTAGAGTGCAGGTATTCTTAGCAGGCTTCAGCCGTCTAGCGTACGTTTAATAACTAACTTAGAACTAGTACAGATAAGAGAAATCTAACTGTCTAATTAAAACATAGCATTACAATAGCTAGAAAGTAGTATTAACGTAATATAATTTCTGCCTAGTGCTCTAAATATTAAAGCGAAGAGATTTAACTAAGCGCAGGTAAACAGCAGAAGTAACTATAACTCTCTTAAGGTAGCTAAATGCCTTATTATCTAATTAGTAACGCGCATAAATAGATTAATGAGATTCCTACTGTCTCTATCTACTATCTAGCGAAACTATAGCTAAGAGAACGGGCTTAGCTAAATTAGCAGAGAAAGAAGACCCTATTAAGCTTAACTCTAGTTTAACATTATGAAAAGATATAGAGAGTGTAGAATAGGTAGGAGCTTTAGCGCTAGTAAAATACTACTACCCTTATTATTTTTTTACTTATTTAATGAAGTAGAGCTAGGCCTTACTGCCTAACTTCTAGCGTTAAGGTCCTTCGTAAGCCGATCTAAGTTAAAGATATTATTAGGTAGAGAGTTTAGCTAGAGCAGCACATCTGTTAAACTATAACGCAGGTGTCCTAAGGGGGACTTATAGAGAATAGAAATCTCTAGTAGAGCAAAAGGGCAAAAGTCCTCTTAATTTTAATTTTTAGTGTAAATACAAACTATAAAAGTGTAGCCTATCAATTCTTTAGTCTCTTAAAATTTAAGGCTAGAGGTGCTAGAAAAGTTACTACAGAGATAACTAGCTTATAGCAGCTAAGCGTTTATAGCGACGTTGCTTTTTAATCCTTTAATATCAGCTCTTCCTATTATACTAAAGCAGAATTTAGTAAGCGTTAGATTGTTTACCTACTAATAGAGAACGTAAGCTAGGTTTAGACTATTATAAGATAGGTTAGTTTTACCCTACTAATAACTTTGCCCTAATAGTAATACCGCTTAGTACGAGAGAAACTGCAGTTTTAGATAATTAGTTTTTGCAGCTATCTAACTAGGCATTGCTGCGAAGCTACTATCTGCTAGATTATAGCTAAACGCCTCTAAGTCAGAATCTATGCTAGAATAAGGTAATTTCCGCCTACACTAGTTAGATACGAATAGGCCTTTAGCCTAGAATCTTACTAGATCAGCGTTAGCAGTCTTATTAAAATTAGGGCTACTAGCTAGTGTATTGCAATTATATAGTGCGCAGAATTAAATCCTTTGCAGACGACTTAGTTATCTAGCTAAGTCGTATAAGTAGTTAAGTAGCCTTATTATTATAAGCTACTAAGCGTAAGCCTAA	Eukaryota	Opisthokonta	Fungi	Ascomycota	Dothideomycetes	Pleosporales	Phaeosphaeriaceae	Parastagonospora	Parastagonospora nodorum	Eukaryota;Opisthokonta;Fungi;Ascomycota;Dothideomycetes;Pleosporales;Phaeosphaeriaceae;Parastagonospora;Parastagonospora_nodorum
GCA_020568935|JAIRGH010000117.1/35-4662	1	GCA_020568935	13684	4628	CTTAGGATAGTTACCTAGTTAATTCTGCTAGTAGTTATATACTTATCTTAAAGATTAAGCTATGCATATCTAAGTATAAGCAATTATACTGTAAAACTGCAAATAGCTTATTAAATTAGTTATCGTTTATTTAATAGTACCTTACTACTTAGATAACTATAGTAATTCTAGAGCTAATATATGCTAAAAACCCTAACTTCAGGAGAGGTGTATTTATTAGATAAAAAACCAACGCCCTTTAGAGCTTCTTAGTAATTTATAATAACTTTACAGATCGCATAGCCTTACGCTAGCAATAGTTCATTCAAATTTCTACCCTATTAACTTTTAATAGTAAGGTATTAGCTTACTATAGTTTTAACGAGTAACAGAGAATTAGAGTTCGATTCTAGAGAGAGAGCCTAAGAAACAGCTACTATATCTAAGGAAGGCAGCAGGCGCGCAAATTACCTAATTCTAACACAGAGAGGTAGTAACAATAAATACTAATATAGAGCTCTTTTAGGTCTTATAATTAGAATAAGTATAATTTAAACCTCTTAACGAGGAATAATTAGAAGGCAAGTCTAGTGCTAGCAGCTGCAGTAATTCTAGCTCTAATAGCGTATATTAAAGTTATTGCAGTTAAAAAGCTTGTAGTTAAACCTTAGGTCTAGCTAGCAGGTCCGCCTTACTGCGTGTACTTATCTAGCTAGGCCTTCCTTCTAGAGAACCTTATGCCCTTTACTAGGCGTATTAGAGACTAGGACTTTTACTTTGAAAAAATTAGAGTATTTAAAGCAGGCCTTTACTTAAATACGTTAGCATAGAATAATAGAATAGAACGTGCAGTCCTATTTTGTTAGTTTCTAGAACTGCTGTAATAATTAATAGAGACAGTTAGAGGCATCAGTATTTAATTGTTAGAGGTGAAATTCTTAGATTTATTAAAGACTAACTACTGCAAAAGCATTTGTTAAGGATATTTTCATTAATCAGTAAACGAAAGTTAGGAGATTAAAGACAATTAGATACTATCGTAGTCTTAACTGTAAACTATACTAACTAGAGATTAGGCGATATTCTTTTTCTAACTCGCTCAGCACCTTACAAGAAATTAAAGTTTTTAGGTTCTAAGAGGAGTATAGTCGCAAGGCTAAAACTTAAAGAAATTAATAGAAGAGCACCACTAGGCGTAGAGCCTATAGCTTAATTTAACTTAACACAGAGAAACTTACTAGGTCTAGATAAAATAAGGATTAACAGATTAAGAGCTCTTTCTTAATTTTTTAGGTAGTAGTGCATAGCTATTCTTAGTTAGTAGAGTAATTTATCTGCTTAATTGCAATAACGAACAAGACCTTAACCTACTAAATAGCTAGGCTAGCTTTAGCTAGTCGCCGGCTTCTTAGAGAGACTATCAGCTTAAGCTAATAGAAGTTTAAGGCAATAATAGGTCTATAATGCTCTTAGATATTCTAAGCCGCACGCGCGCTACACTAACAGAGCTAATAAGTTCTTTACCTTAGCTAAAAGGTCTAGGTAATCTTATTAAACTCTATCGTACTAGAGATAGAGCATTGCAATTATTGCTCTTTAATAAGGAATACCTAGTAAGCGCGTGTTATCAGCATGCATTAATTACGTCCCTGCCCTTTATATATACTGCCTATCGCTACTACTAATTAAATAGCTTAGTAAGGCCTTTAGACTAGCTTAGAGAGATTAGCAACGACTACCTTAAGCTAGAAAGTTCGTTAAACTTAGTTATTTAGAGAAAGTAAAAGTCGTAATAAGGTTTCCGTAGGTAAACCTACAGAAGGATTATTATACTTAGTAGTTTACTACTATAAAAGAGGCTATTAGTCTATATAGCGCAAGCTAATAAGCAGCTAGCCTCTTTTATCTACTCTTATCTTTTGCGTACCTACGTTTCCTTAGCAGGCTTACCTGCCAGTTAGACAAATTTATAACCTTTTTAATTTTTAATCAGCGTCTAAAAAACTTAATAATTACAACTTTTAATAACAGATCTCTTAGTTCTAGCATCAATGAAGAACGCAGCAAAATGCGATAAGTAGTGTAAATTGCAGAATTTAGTAAATTATTAAATCTTTAAACGCATATTGCGCCTCTTAGTATTTTATAGGGCATGCCTATTTGAGCGTCATTTATACCCTTAAGCTCTGCTTAGTATTAGGTGTTTATCCTCTCTCTAGTATTTAGACTCGCCTTAAAATAATTAGCAGCTAGTATTTTAGTATTAAAGCGCAGTATAAGTCGCGATTTATAATAAATACTTGCGTCTATAAGCCTTTTTAACTTTTAACCTTAGATCAGGTAGAGATACCTGCTGAACTTAAGCATATTAATAAGCAGAGGAAAAGAAACTAACAGAGATTGCTCTAGTAACGGCGAGTAAAGCAGCAATAGCTTAAATTTAAAATCTAGCTCTTTTAGAGTCTAAGTTATAATTTGCAGAGGGCGCTTTAGCGTTAGCAGCAGTCTAAGTTCTTTAGAACAGGACGTTATAGAAGGTAAGAATCCTATACATAGTCGCTAGCCTTTGCTGTATAAAGCCTCTTTAACGAGTTAAGTTATTTAGGAATGCAGCTCTAAATAAGAGGTAAATTTCTTCTAAAGCTAAATACTAGCTAGAGACTGATAGCGCACAAGTAGAGTGATTAAAAGATAAAAAGCACTTTAGAAAGAGAGTTAAATAGCACGTAAAATTATTAAAAAGGAAGCGCTTGCAGCTAGACTTACCTATAGTTACTTATCTAGACTTTTATCTAGTGCACTCTTCTGCAGGCAGGCTAGCATTAGTTTAGGTAGTTAAATAAAGGTCTCTATTATATACCTTCTTTTAGAGAGGCCTTATAGGAGAGACGACATGCAACTAGCCTAGACTAAGGTCTGCGCATCTACTAGAATGCTAGCATAATAGCTGTAAGCAGCCTGTCTTAAAATATAGACTAAGGAGTCTAATATCTATGCGAGTGTTTAGGTGTTAAGCCTAAACGCGTAATAAAAGTAAACAGAGGTAGAAACCTTTTAGGTGCACTATTAACTAATCCTAATATCTTTAGAAAGATTTAAGTAAGAGCATAGCTGTTAGGACCTGAAAGATAGTAAACTATGCTTAAATAGAGTAAAGCTAGAGGAAACTCTAGTAAAGGCTCGCAGCAGTTCTAACGTGCAAATTAATTATTAAATTTAGGCATAGAGGCAAAAGACTAATTAAACTATCTAGTAGCTAGTTCCTGCCAAAGTTTCCCTTAGGATAGCAGTAACGTATTCAGTTTTATAAGATAAAGCGAATAATTAGAGGCCTAGGAGTTAAAACAACCTTTACCTATTCTTAAACTTTAAATATATAAGAAGTCCTTATTACTTAATTAAACGTAGACACTTAAATATACTATTACTAGTAAGCTATTTTTAATAAGCAGAACTAGCGATGCAGGATAAACTAAACGCAGAGTTAAGGTGCTAGAATATACGCTTATTAGATACTACAAAAGATATTAGTTTATCTAGACAGCAGGACAGTAGCTATAGAAGTTAGAATCTGCTAAGGAGTGTATAACAACTTACCTGCTAAATAAACTAGCTTTAAAAATAGATAGCGCTTAAGCGTATTACCTATACCCTACTGCTAGGGCAGAATTTATGCCCTAGCGAGTAGGCAGGCGTAGAGGCTTATAACGAAGCCTTAGAGGTAACTCTAGGTTAAACAGCCTCTAGTGCAGATCTTAGTAGTAGTAGCAAATACTTAAATAAGAACTTTAAGGACTAAAGTAGGGAAAGGTTCTGTGTAAACAGCAGTTAAACACAGGTTAGTTAATTCTAAGAGATAGAGTAGTTCTATTTTAATATTAGCGCTTACGCTACGCTCTTAAAAGAGAAGCTAGTTAACATTCTAGCACCTAGATATAGATTCTCTGCAGCAACGCAACTAAGAGCAGAGACCTTAGCAGAAGCTCTAAGAAGAGTTCTTTTTTCTTCTTAACAGTCTGTCACCCTAAAATCAGTTTGTCCGGAGCTAGAGTTTAATAGCTAGAAGAGCGCTATACTTTTATAGCGTTTAGTACGCTCCTAACAAGCCTTGAAAATCTGCTTAAAGAAATAGTTTTTATGCTAGGTTATACTTATAACTGCAGCAGGTCTCTAAAGTAAAAAGCCTCTAGTTAATAGAATAATATAGATAAGAGAAGTCAGCAAAATAGATCTATAACTTTAGAAAAAGGATTAGCTCTAAGAGTTAGGTACGTTAGGCCTTAGAGAGAAGCTTCTAGCGCAGAAGAGCACTAGCTATAAGGTAAGCGCCTTTTAGCGCTAGAGTATAGGCATTCTTAGCAGGCTTCAGCTGTCTAGCGTACGTTTAACAACTAACTTAGAACTAGTATAGATAAGAGGAATCTAACTATCTAATTAAAACATAGCATTACAATAGCTAGAAAGTAGTGTTAACGCAATATAATTTCTGCCTAGTGCTCTAAATGTCAAAGCAAAGAGATTTAACTAAGCGCAGGTAAACAGCAGAAGTAACTATAACTCTCTTAAGGTAGCTAAATGCCTCGTTATCTAATTAGTAACGCGCATAAATAGATTAATAAGATTCCTACTATCTCTATCTACTATCTAGC	Eukaryota	Opisthokonta	Fungi	Ascomycota	Dothideomycetes	Pleosporales	Phaeosphaeriaceae	Parastagonospora	Parastagonospora nodorum	Eukaryota;Opisthokonta;Fungi;Ascomycota;Dothideomycetes;Pleosporales;Phaeosphaeriaceae;Parastagonospora;Parastagonospora_nodorum
GCA_020568945|JAIRDZ010000115.1/1035-6664	1	GCA_020568945	13684	5630	ATAGTTACCTAGTTAATTCTGCTAGTAGTTATATGCTTATCTTAAAGATTAAGCTATACATGTCTAAGTATAAGCAATTATACTATAAAACTGCAAATAGCTTATTAAATTAGTTATCGTTTATTTAATAGTACCTTACTACTTAGATAACTGTAGTAATTCTAGAGCTAATATATGCTGAAAACCCTAACTTTAGGAGGGGTGTATTTATTAGATAAAAAACTAATGCTCTTTAGAGCTTCTTAGTAATTTATAATAACTTTACAGATTGCATAGCCTTGCGCCGGCGACAGTTTATTTAAATTTCTGCCCTATTAACTTTCGATAGTAAGGTATTAGCTTACTATAGTTTCAATAGGTAACAGAGAATTAGAGTTTAATTCTAGAGAAGAAGCTTAAGAAACAGCTACTACATCTAAGGAAGGCAGCAGGCGCGTAAATTACCTAATCCTAATACAGAGAAGTAGTGATAATAAATACTAATATAGAGCTCTTTTAGGTCTTATAATTAGAATAAGTACAATTTAAACCTCTTAACGAGGAATAATTAGAGAGCAAGTCTAGTGCTAGCAGCTGCAGTAATTCTAGCTCTAATAGCGTATATTAAAGTTATTGCAGTTAAAAAGCTCGTAGTTAAACCTTAGGTCTAGCTAGCAGGTCTGCCTCACTGCGTGTACTTATCTAGCTAGGCCTTCCTTCTAGAGAACCTTATGCCCTTTACTAAGCGTATTAGAGACTAGGACTTTTACTTTAAAAAAATTAGAGTATTTAAAGCAGGCCTTTGCTTAAATACGTTAGCATAGAATAATAGAATAGAACGTGCAGTCCTATTTTATTAGTTTCTAAGACTGCTGTAATAATTAATAGGAACAGTTAGAGGCATTAGTATTTAATTATTAGAGGTGAAATTCTTAGATTTATTAAAGACTAACTACTGCGAAAGCATTTACTAAGAATATTTTCATTAATTAGTAAACGAAAGTTAGAGAATTAAAGACGATTAGATACTATTATAGTCTTAACTATAAACTATGCTAACTAGGAATTAGGCGATGTTCTTTTTCTAACTCGCTCAGCACCTTACGAGAAATCAAAGTTTTTAAGTTCTAGAGAGAGTATAGTCGTAAGGCTAAAACTTAAAGAAATTAACAGAAGAGCACTACTAGGCGTGGAGCCTGCAGCTTAATTTAACTTAACACGAGAAAACTTACTAGGTCTAGATAAAATAAGGATTAACAGATTAAGAGCTCTTTCTTAATTTTTTAGGTAGTAGTGCATAGCTGTTCTTAGTTAGTAGAGTAATTTATCTGCTTAATTACGATAATAAATAAGACCTTAACCTGCTAAATAGCTAGGCTAGCTTTAGCTAGTCGCTAGCTTCTTAGAGAGACTATTAGCTTAAGCTAATAGAAGTTTAAGGCAATAATAAGTCTATAATGCTCTTAGATATTCTAAGCTGCACGCGCGCTATACTAATAGAGCTAACGAGTTCTTTACCTTAGCTAAAAAGTCTAGGTAATCTTATTAAACTCTATTATGCTAAGGATAGAGCATTGTAATTATTGCTCTTTAACGAGGAATACCTAGTAAGCGCGTGTTATTAGCATGCGTTAATTACGTCTCTGCTCTTTATACACACTACTCGTTGCTACTACTAATTAAATAGCTTAGTAAGGCCTTTAGACTAGCTTAGAGAGGTTAGCAACGACTACCTTAAGCTAGAAAGTTCGTTAAACTTAGTTATTTAGAGAAAGTAAAAGTCGTAATAAGGTTTCTGTAGGTAAACCTACAGAAGGATCATTATACTTAGTAGTTTACTACTATAAAAAAGGCTGTTAGTCTGTATAGCGCAAGCTAATAAGCAGCTAGCCTCTTTTATTTACTCTTATCTTTTGCGTACTTACGTTTCCTTAGTAGGCTTACCTGCTAGTTAGACAAATTTATAACCTTTTTAATTTTTAATTAGCGTCTAAAAAACTTAATAATTATAACTTTTAATAACAGATCTCTTAGTTCTAGCATTAATAAAGAACGCAGCGAAATGCAATAAGTAGTGTAAATTGCAGAATTTAGTAAATTATTAAATCTTTGAACGCATATTGCGCCTCTTAGTATTCTATAGAGCATGCCTATTTAAGCGTTATTTGTACTCTTAAGCTCTGCTTAGTATTAGGTGTTTATCCTCTCCCTAGTATTTAGACTCGCCTTAAAATAATTAGTAGCTAGTATTTTAGTATTAAAGCGCAGCATAAGTTGCGATTCGTAACAAACACTTGCGTCTATAAGCCTTTTTAACTTTTAATCTTAGATTAGGTAGAGATACCTGCTAAACTTAAGCATATTAATAAGCAGAAGAAAAGAAACTAATAGAGATTACTCTAGTAACAGCGAGTAAAGCGGCAATAGCTTAAATTTAAAATCTAGCTCTTTTAGAGTCTAAGTTATAATTTGCAGAGGGCGCTTTAGCGTTAGCAGCAGTCTAAGTTCTTTAGAACAAGACGTTACAGAGAGTAAGAATCCTATACGTAGTTGCTAGCCTTTGCTGTATAAAGCCCCTTCAACGAGTTAAGTTGTTTAAGAATGCAGCTCTAAATAGAAGGTAAATTTCTTCTAAAGCTAAATACTAGCTAGAGACTAATAGCGCACAAGTAGAGTAATTAAAAGATAAAAAGCACTTTAGAAAGAGAGTTAAATAGCATATAAAATTATTAAAAGGGAAGCGCTTGCAGCTAAACTTACCTATAGTTGCTTATCTAGACTTTTGTCTAGTGCACTCTTCTGCAGATAGGCTAGCATTAGTTTAGGCAGTTAGATAAAAGTCTCTGTTATATACCTCCTTTTAGAGAGGCCTTATAGAGGAGACGATATACAACTAGCCTAGACTAAGGTCTGCGCATCTGCTAGAATGCTAGCGTAATAGCTATAAGCAGTCTGTCTTAAAATACAGACTAAGAAGTCTAACATCTATGCAAGTATTTAAGTGTTAAGCCTAGACGCGTAATAAAAGTAAACAGAGGTAGAAACCTTTTAGGTACACTATTAACTAATCCTAATATCTTTAGAAGGATTTAAGTAAGAGCATAGCTGTTAAGACCTAAAAGATAGTAAACTATACTTAAATAGAGTAAAGCTAGAGAAAACTCTAGTAGAGGCTCGCAGCAGTTCTAACGTGCAAATTAATCATTAAATTTAGGTATAGAGGCGAAAGACTAATTAAACTATCTAGTAGCTAGTTCCTGCTAAAGTTTCCCTTAGGATAGCAGTAACGTATTTAGTTTTATAAGATAAAGCAAATAATTAGAGGCCTAAGAGTTAAAATAACCTTTACCTATTCTTAAACTTTAAATATATAAAAAGTCCTTATTACTTAATTAAACGTAGACACTTAAATATACCGTTACTAGTAGGCTATTTTTAGTAAGCAGAACTAGCGATGCAGAATAAACTAAACGCAGAGTTAAAGTGCTAGAATATACGCTTATCAGACACTATAAAAGGTATTAGTTTATCTAGACAGCAGAACAGTAGCTATAGAAGTTAGAATCTGCTAAGGAGTATGTAACAACTTACCTGCTAAATAAACTAGCTCTGAAAATAGATAGTGCTTAAGCGTATTACCTATACTCTGCTACTAAGGCAGAATTTATGCCCTAGCAAGTAGGCAGGCGTAGAAGCTTATAATAAAGCCTTAGAGGTAACTCTAGGTTAAACAGCCTCTAGTGCAGATCTTAGTAGTAGTAGCAAATACTTAAATAAGAACTTTAAGAACTAAAGTAGAGAAAGGTTCTATGTAAATAGCAGTTAGACACAGGTTAGTCAATCCTAAGAGATAGAGTAGTTCTATTTTAATGTTAGCGCTTGCGCTACGCCCTTAAAAGAGAAGCTAGTTAACATTCTAGCATCTAGATATAGATTCTCTGCAGCAACGCAACTGAGAGCAGAGATCTTAGCAGAAGCTCTAAGAAGAGTTCTCTTTTCTTCTTAATAGTCTGTTACTCTAAAATCAGTTTGTCTAAAGCTAGAGTTTAATAGCTAGAAGAGCGCTGCACTTTTATAGCGTTTAGTGCGCTCTTAACGAGCCTTAAAAATCTACTTAAAGAAATAGTTTTTACGCTAGGTCGTACTTATAACCGCAGCAGGTCTCTAAGGTAAAAAGCCTCTAGTTAATAGAATAATATAGATAAGAGAAGTTAGCAAAATAGATCTATAACTTTAGAAAAAGGATTAGCTCTAAGAGTTAGGTACGTTAGGCCTTAGAGAGAAGCCTCTAGCGCAGAAGAGCACTAGCTGCAAGATAGGCGCCTTTCAGCGCTAGAGTGCAGGTATTCTTAGCAGGCTTTAGCCGTCCAGCGTACGTTTAACAACTAACTTAGAACTAGTATAGATAAGAGGAATCTAACTATCTAATTAAAACATAGCATTGCAATAGCTAGAAAGTAGTGTTAACGCAATGTAATTTCTGCCTAGTGCTCTAAATATTAAAGCAAAGAGATTTAACTAAGCGCAGGTAAACAGCAGGAGTAACTATAACTCTCTTAAGGTAGCTAAATGCCTTATTATCTAATTAGTAACGCGCATAAATAGATTAACAAGATTCCTACTATCCCTATCTACTATCTAGCGAAACTATAGCTAAGAGAACGAGCTTAGCTAAATCAGCAGAGAAAGAAGACTCTGTTAAGCTTAACTCTAGTTTAACATTGTAAAAAGACATAGAGAGTGTAGAATAGGTAAGAGCTTCAGCGCTGGTAAAATACTACTACTCTTATTATTTTTTTACTTATTTAATAAAGCAGAGCTAGGCCTTACTACCTAACTTCTAGCGTTAAGGTCCTTCGTAGGCTGATCCGAGTTAAAGATATTATTAGGTAGAGAGTTTAGCTAGAGCAGCACATCTGTTAAACTATAACGCAGGTGTTCTAAGAGAGACTTATAGAGAATAGAAATCTCTAGTAGAGCAAAAGAGCAAAAGTCCCCTTAATTTTAATTTTCAGTGTAAATATAAACTATGAAAGTGTAGCTTATCAATTCTTTAGTCTCTTGAAATTTAAGGCTAGAGGTGCTAGAAAAGTTACTATAGAGATAACTAGCTTATAGCAGCTAAGCGTTTATAGCAACGTTACTTTTTAATCCTTTAATATCAGCTCTTCCTATTATACTAAAGTAGAATTCGGTAAGCGTTAGATTATTTACCTACTAATAGAGAATGTAAGCTGGGTTTAGACCGTCGTAAGATAGGTTAGTTTTACCCTACTAATAACCTTGCCCTAATAGTAATACTGCTTAGTATAAGAGGAACTGTAGTTTTAGATAATTGGTTTTTGCGGCTGTCTAACTAGGCATTGCCGCGAAGCTACTATCTGCTAAATTATAGCTAAACGCCTCTAAGTTAAAATCTATGCTAGAATAGAGTAATTTCTGCCTGCACTAGTCAGATACGAATAGGCCTTTAGCTCAGAACCTTACTAGATTAGCGTTAGCAGTCTTATTGAAATTAGAGCTGCTAGCTAGTATATTGCAATTATACAGTGCGCAGAATTAAATCCTTTGCAGATAACTTAGTTGTCTAGCTAGGTTATATAAGTAGTTAAGTAGCCTTATTGTTACAAGCTACTAAGCGTAAGCCTAAT	Eukaryota	Opisthokonta	Fungi	Ascomycota	Dothideomycetes	Pleosporales	Phaeosphaeriaceae	Parastagonospora	Parastagonospora nodorum	Eukaryota;Opisthokonta;Fungi;Ascomycota;Dothideomycetes;Pleosporales;Phaeosphaeriaceae;Parastagonospora;Parastagonospora_nodorum
GCA_020568945|JAIRDZ010000118.1/1030-6663	1	GCA_020568945	13684	5634	TTAGGATAGTTACCTAGTTAATTCTGCTAGTAGTCATATGCTTATCTTAAAGATTAAGCTATGCATGTCTAAGTATAAGCAATTATACTATGAAACTGCAAATAGCTTATTAAATTAGTTATTATTTATTTAATAGTACCTTACTACTTAGATAACTGTAGTAATTCTAGAGCTAATATATGCTAAAAACTCTAACTTTAGGAGAGGTATATTTATTAGATAAAAAACCAACGCCCTTTAGAGCTTCTTAGTAATTTATAATAACTTTACAGATTGCATAGCCTTGCGCCGGCGACAGTTTATTTAAATTTCTGCTCTATTAACTTTCGATAGTAAGGTATTAGCTTACTATAGTTTCAATAGGTAACGGGGAATTAGAGTTCAATTCTAGAGAGAGAGCCTAAGAAATAGCTACTATATCTAAGGAAGGCAGCAGGCGCGCAAATTACCTAATCCTAACACAGAGAGGTAGTAACAATAAATACTAATACAGAGCTCTTTTAAGTCTTATAATTAGAATAAGTACAATTTAAACCTCTTAACAAGAAACAATTAGAGGGCAAGTCTAGTGCTAGCAGCTGCAGTAATTCCAGCTCTAATAGCGTATATTAAAGTTGTTGCAGTTAAAAAGCTTGTAGTTAAACCTTAGGTCTAGCTAGTAGGTCTGCTTCACTGCGTATACTTATCTAGCTAGGCCTTCCTTCTAGAGAACCTTATGCTCTTTACTAGGCATGTTAGAGACTAGGACTTTTACTTTAAAAAAATTAGAGTGTTTAAAGCAGGCCTTTGCTTGAATACGTTAGCATAGAATAATAGAATAGAACGTGCAGTCCTATTTTATTAGTTTCTAGAACTGCTGTAATAATTAATAGGGACAGTTGAGAGCATTAGTATTTAATTGTTAGAGATAAAATTCTTAGATTTATTAAAAACTAACTACTGCAAAAGCATTTGCTAAGGATGTTTTCATTAATTAGTAAACGAAAGTTAGAGAATCGAAGACAATTAGATACCGTCGTAGTCTTAACTATAAACTATGCTAACTAGAGATTAGGCAATGTTCTTTTTCTAACTCGCTCAGCACCTTACAAGAAATCAAAGTTTTTAGGTTCTAAGAAGAGTATAGTCGTAAGGCTAAAACTTAAAGAAATTAATAGAAGAGCACTACTAGGCGTAGAGCCTGCAGCTTAATTTAACTTAATATAGAGAAACTTACTAGGTCTAGATAAAATAAGGATTAACAGATTAAGAGCTCTTTCTTAATTTTTTAGGTAGTAGTGCATAGCTATTCTTAGTTAGTAGAGTAATTTATCTGTTTAATTGCGATAACAAATAAGACCTTAACCTGCTAAATAGCTAAGCTAGCTTTAGCTAGTCGCCGGCTTCTTAGAGAGACTATTAGCTTAAGCTAATAGAAGTTTAAGGCAATAATAGGTCTGTAATGCTCTTAGATATTCTAGGCTGCACGCGCGCTATACTAACAGAGCTAACAAGTTCTTTACCTTAGCTAAAAGGTCTAGGTAATCTTGTTAAACTCTATCGTGCTAAGAATAGAGCATTATAATTATTGCTCTTTAACGAGGAATGCCTAGTAAGCGCGTATTATCAGCATGCGTTAATTATATCTCTGCTCTTTATATATACTGCCTATCGCTACTACTAATTAAATAGCTTAGTAAGGCCTTTAGACTAGCTTAGGGAGGTTAGCAACGACTACCTTAAGCTAGAAAGTTCGTTAAACTTAGTTATTTAGAGGAAGTAAAAGTTGTAACAAGGTTTCTGTAGGTGAACCTGCAGAAGAATTATTACACTTAGTAGTTTACTACTATAAAAGGGGCTGTTAGTCTGTATAGCGCAAGCTAATAAGCAGCTAGCCTCTTTTATCTACTCTTATCTTTTGCGTACTTACGTTTCCTTAGCAGGCTTGCCTGCTAGTTAGACAAATTTATAACCTTTTTAATTTTCAATTAGCGTCTGAAAAACTTAATAATTACAACTTTTAACAACAGATCTCTTAGTTCTAGCATCAATAAAGAACGCAGCGAAATGCGATAAGTAGTATAAATTACAGAATTTAGTAAATTATTGAATCTTTAAACGCACATTGCGCCCCTTAGTATTCTATAGAGCATGCCTATTTAAGCGTTATTTATACTCTTAAGCTCTGCTTAGTGTTAGGTGTTTATCCTCTCTCTAGTATTTAGACTCGCCTTAAAATAATTAGCAGCTAGTGTTTTGGTATTAAAGCGCAGCATAAGTTGCAATTCGTAACAAACACTTGCGTTTATAAGCCTTTTTAACTTTTAACCTTAGATTAGGTAGAGATACCTGCTGAACTTAAGCATATTAATAAGCAGAGAAAAAGAAACTAATAGAGATTACCCTAGTAACAGCGAGTAAAGCAGCAACAGCTTAAATTTAAAATCTAGCTCTTTTAGAGTCTAAGTTATAATTTACAGAGAGCGCTTTAGCGTTAGCAGCAGTCTAAGTTCTTTGAAATAGGACGTTACAGAGAGTAAGAATTCTGTACGTAGTCGCTAGCCTTTGCTGTGTAAAGCCCCTTCAACGAGTTAAGTTATTTGAGAATGCAGCTCTAAATAGGAGGTAAATTTCTTCTAAAGCTAAATACTAGCTAGAGACTAATAGCGCATAAGTAGAGTAATTAAAAGATAAAAAGCACTTTAGAAAGAAAGTTAAATAGCACGTAAAATTGTTAAAAGAGAAGCGCTTGTAGCTAGACTTGCCTATAGTTACTTATCTAGACTTTTGTCTAGTGCACTCTTCTACAGGCAGGCTAGCATTAGTTTAAGCAGTTAGATAAAGGTCTCTGTTATATACCTCCTTTTAAGAAGGCCTTATAGAGGAGACGATATACAACTAGCCTAGACTAAAGTCTGCGCATCTGCTAGGATGCTAGCGTAATAGCTATAAGCAGCCTATCTTAAAATACAGACTAAGGAGTCTAATATCTATGCAAGTATTTAGGTGTTAAGCCTAGACGCGTAATAAAAGTAAACAGAGATAGAAACCTTTTAGGTATACTATTAACTAATTCTAATATCTTCAGAAGGATTTAAGTAAGAGCATAGCTGTTAGAACCTAAAAGATAGTAAACTATGCTTAAATAGAGTAAAGCTAGAGAAAACTCTAGTAGAGGCTCGCAGCAGTTCTAACGTGCAAATCAATTGTTAAATTTAGGCATAGAGGCGAAAGACTAATTAAACTATCTAGTAGCTAGTTCCTGCTAAAGTTTCCCTTAGAATAGCAGTAACGTATTTAGTTTTATAAGGTAAAGCAAATAATTAGAGGCCTAAGAGTTAAAACAACCTTCATCTATTCTTAAACTTTAAATATATAAGAAGTCCTTGTTACTTAATTAAATATAGACACTTAAATGTACCGTTACTAGTAGGCTATTTTTGGTAAGCAGAACTAGCGATGCGAGATAAACTAAACGCAGAGTTAAGGTGCTAGAATATACGCTTATTAGATACTATAAAAGGTGTTAGTTTATCTAGACAGCAGGACGGTAGCTATAGAAGTTAGAATCTGCTAAAGAGTATGTAACAACTTACCTGCTAAATAAACTAGCTCTAAAAATAGATAGCGCTTAAGCATATTACCTATACTCTGCTGCTAGGGCAGAATTTATGCCCTAGCGAGTAGGCAGGCGTAAAGGCTCGTAACGAAGCCTTAGAGGTAACTCTAAGTTAAACGGCCTCTAGTGCAGATCTTAGTAGTAGTAGCAAATACTTAAATAAGAACTTTAAGGACTAAAGTAGAGAAAAGTTCTGTATAAATAGCAGTTAGACACAGGTTAGTCAATCCTAAGAGATAGAGTAGTTCTGTTTTAATATTAGCGCTTGCGCTATGCCCTTAAAAGAGAAGCTGATTAACATTCTAGCACCTAGATATAGATTCTCTGCAGCAACGCAACTAAGAGCGGAGACCTTAGCAGAAGCTCTAAGAAGAGTTCTCTTTTCTTCTTAACAGTCTGTTACCCTGAAATTAGTTTATCTAGAGCTAGAGTTTAATAGCTAAAAGAGCGCTGCACTTTTGTAGCGTTTAGTGCGCTCCTAATAAGCCTTAAAAATCTGCTTAAAGAAATAGTTTTTACGCTAGGTCGTACTTATAACTGCAGCAGGTCTCTAAGGTGAAAAGCCTCTAGTTAATAGAATAATATAGATAAGAGAAGTTAGCAAAATAGATCTGTAACTTTAGAAAAAGGATTAGCTCTAAGAGTTAGGTACGTTAGGCCTTAGAGAGAAGCCTCTAGCGTAGAAGAGCACTAGCTGTAAGGTAGGCGCCTTTTAGCGCTAAGGTGCAGGCATTCTTAGCAGGCTTTAGCTATCTAGCGTACGTTTAACAACTAACTTAGAACTAGTACAGATAAGAGGAATCTAACTATCTAATTAAAACATAGCATTGCAATAGCTAGAAAGTAGTATTAACGCAATATAATTTCTGCCTAGTGCTCTGAATATTAAAGCGAAGAGATTTAACTAAGCGCAGGTAAACAGCAGGAGTAACTATAACTCTCTTAAGATAGCTAAATGCCTCGTTATCTAATTAGTAACGCGCATAAATAAATTAACAAGATTCCTACTGTCTCTATCTACTATCTAGTAAAACTACAGCTAAGAAAACAGGCTTAGCTAAATTAGCAGAGAAAGAAGACTCTATTAAGCTTAACTCTAGTTTAACATTATAAAAAGATATAGGAGATATAGAATAGGTAAGAGCTTTAGCGCTAGTAAAATACTACTACTCTTATCATTTTTTTACTTATTTAATAAAGCAGAGCTAGGCCTTACTGCCTAACTTCTAGCGTTAAGGTCCTTTATAGGCTAATCTAGGTTAAAGACATTATTAGGTAGAGAGTTTAGCTAGAGCAGCACATCTATTAAACTATAACGCAGGTGTCCTAAGAGAGACTTATAGAGAATAGAAATCTCTAGTAGAGCAAAAGAGCAAAAGTCCTCTTGATTTTAATTTTTAGTGTAAATACAAACTATAAAAGTGTAGCCTATTAATCCTTTAGTCCCTTAAAATTTAAGGCTAGAGGTGCTAGAAAAGTTACTATAGAGATAACTAGCTTATAGCAGCTAAGCGTTTATAGCGACGTTGCTTTTTAATCCTTTAATATTAGCTCTTTCTATTATACTAAAGCAGAATTTAGTAAGCGTTAGATTATTCACCTACTAATAGAGAACGTAAGCTAGGTTTAGACTATTATAAGACAGGTTAGTTTTACCCTACTAATAACCTTGCTCTAATAGTAATACTGCTTAGTACGAGAGGAACTGCAGTTTTAGATAATTAGTTTTTGCAGCTGTCTAACTAGGCATTGCCGCGAAGCTATTATCTGCTAGATTATAGCTAAACGCCTCTAAGTTAGAATCTATGCTAGAACAGGGTAATTTCTGCCTGCACTAGTTAGATACAAATAGGCCTTTAGCCTAGAACCTTACTAGATTAGCGTTAGCAGTCTTATTAAAATTAGAGCTGCTAGCTAGTGTATTGCAATTATATAGTACGCAGAATTAAATTCTTTGCAGACAACTTAGTTATCTAGCCGGGTCGTATAAGTAGTTAAGTAGCCTTATTATTACGAGCTACTAAGCATAAGCCTAA	Eukaryota	Opisthokonta	Fungi	Ascomycota	Dothideomycetes	Pleosporales	Phaeosphaeriaceae	Parastagonospora	Parastagonospora nodorum	Eukaryota;Opisthokonta;Fungi;Ascomycota;Dothideomycetes;Pleosporales;Phaeosphaeriaceae;Parastagonospora;Parastagonospora_nodorum
GCA_020568945|JAIRDZ010000120.1/983-6615	1	GCA_020568945	13684	5633	ATAGTTACCTAGTTAATTCTGCTAGTAGTTATATGCTTATCTTAAAGATTAAGCTATGCATATCTAAGTATAAGCAATTATACTATAAAACTGCGAATAGCTTATTAAATTAGTTATTGTTTATTTAATAGTACCTTACTACTTAGATAACTATAGTAATTCTAGAGCTAATATATGCTAAAAACTCTAACTTTAGAAGGAGTATATTTATTAGATAAAAAACTAACGCTCTTTAGAGCTTCTTAGTAATTTATAATAACTTTATAGATTGCATAGCCTTGCGCTAGCAACAGTTTATTTAAATTTCTGCTCTATTAACTTTTAATAGTAAGGTATTAGCTTACTATAGTTTTAATAGGTAATAGAGAATTAGAGTTTAATTCTAGAGAGGGAGCTTAAGAAATAGCTACTATATCTAAGAAAGGCAGCAAGCGCGTAAATTACCTAATCTTAACATAGAGAGGTAGTAACAATAAATACTAATATAGAGCTCTTTTAAGTCTTGTAATTAGAATAAGTATAATTTAAACCTCTTAACGAGAAACAATTAGAGGGCAAGTCTAGTACTAGCAGCTACAGTAATTCTAGCTCTAATAGCGTATATTAAAGTTATTATAGTTAAAAAGCTCGTAGTTAAATCTTAAGTCTAGCTAGTAGGTCTGCCTTACTGCGTATACTTGTCTAGCTAGGCCTTTCTTCTAGAGAATCTTATGCCCTTTACTAGGCGTGTTAGAGACTAGGACTTTTACTTTAAAAAAATTAGAGTGTTTAAAGCAGGCCTTTGCTTAAATACGTTAGTATAGAATAATAGAATAGAATGTGCAGTTCTATTTTATTAGTTTCTAAGACTGCTGTAATAATTAATAGAGACAGTTAGAGGCATTAGTATTTAATTATTAGAGGTAAAATTCTTGAATTTATTAAAGACTAACTACTGCAAAAGCATTTGCTAAGAATATTTTTATTAATTAGTAAACGAAAGTTAGAGGATTAAAGATAATTAGATACTGTCGTAGTCTTAACTATAAACTATGCTAACTAGAGATTAGGTAATGTTCTTTTTCTAACTTGCTCAGCACCTTATAAGAAATTAAAGTTTTTAGATTCTAGAAAGAGTATAGTCGCAAGGCTAAAACTTAAAGAAATTAATAGAAGAGCACTACTAGGCGTAGAGCCTGCAGCTTAATTTAACTTAATATAGGAAAACTTACTAGGTCTAGATAAAATAAGAATTAACAGATTAAGAGCTCTTTCTTAATTTTTTAGGTAGTAGTGCATAGCTGTTCTTAGTTAATAGAGTAATTTATCTACTTAATTGTAATAACGAATAAGACCTTAACCTACTAAATAGCTAGGCTAGCTTTAGCTAGTTGCTAGCTTCTTAGAGAGACTATTAGCTTAAGCTAATAGAAGTTTAAGGCAATAATAGGTCTATAATGCTCTTAGATGTTCTAGGCCGCACGCGCGCTATACTAACAGAGCTAACAAGTTCTTTACCTTAGCTAAAAGGTCTAGGTAATCTTATTAAACTTTATTATGCTAGAGATAGAGCATTATAATTATTGCTCTTTAATAAGAAATGCCTAGTAAGCGCGTATTATTAGCATGCATTAATTACGTCTCTGCTCTTTATATATACTGCCTATCGCTACTACTAATTAAATAGCTTAGTAAGGCCTTTAGACTAGCTTAGAGAGGTTAGCAACAATTACCTTAAGCTAGAAAGTTCGTTAAACTTAGTTATTTAGAGGAAGTAAAAGTTATAATAAGGTTTCTATAGGTAAACCTGCAGAAGGATTATTATACTTAGTAGTTTACTACTATAAAAGAGGCTGTTAGTCTATATAGCGCAAGCTAATAAGCAGCTAGCCTCTTTTATCTACTCTTATCTTTTGCGTACTTATGTTTCCTTAGTAGGCTTGCCTGCTAGTTAGATAAATTTATAACCTTTTTAATTTTTAATCAGCGTCTAAAAAACTTAATAATTATAACTTTTAATAATAGATCTCTTAGTTCTAGCATTAATGAAGAACGCAGCAAAATGTGATAAGTAGTATAAATTGCAGAATTTAGTAAATTATTAAATCTTTAAACGCACATTGCGCTTCTTAGTATTCTATAGAGCATGCCTATTTAAGCGTTATTTATACTCTTAAGCTCTGCTTAGTGTTAAGTATTTATCTTCTCTCTAGTGTTTAGACTTACCTTAAAATAATTAGCAGCTAGTGTTTTAGTATTAAAGCGCAGCATAAGTTATAATTTATAATAAATACTTGCATCTATAAGCCTTTTTAACTTTTAACCTTAGATTAAGTAGGAATACCTGCTAAACTTAAGCATATTAATAAGCAGAGAAAAAGAAACTAATAGAGATTACTCTAGTAACAGCGAGTAAAGCAGCAATAGCTTAAATTTAAAATCTAGCTCTTTTAGAGTCTAAGTTATAATTTGCAGAGAGCGCTTTAGCGTTAGCAGCAGTCTAAGTTCTTTAGAATAGAATATTATAGAGAGTAAGAATTCTATACGTAGTTGCTAGCCTTCGCTGTATAAAGCCTCTTTAATAAGTTAAGTTATTTAAGAATATAGCTCTAAATAGAAGGTAAATTTCTTCTAAAGCTAAATACTAGCTAGAGACTAATAGCGCATAAGTAGAGTAATTAAAAGATAAAAAGCACTTTAGAAAGAGAGTTAAATAGTATATAAAATTATTAAAAGAGAAGCACTTACAGCTAGACTTGTCTATAGTTGCTTATCTAGACTTTTGTCTAGTGCACTCTTCTGCAGGTAGGCTAGTATTAGTTTAGGCAGTTAGATAAAGGTCTCTATTATATATCTTCTTTTAGAGAGGCCTTATAGAGAAGATAATATGTAACTAGCTTAGACTAAGGTCTGCGCATCTGCTAGAATGCTAGCGTAATAGCTATAAGCAGCCTATCTTAAAATACAGACTAAGGAGTCTAATATCTATGCAAGTGTTTAGGTATTAAGCCTAGATGCGTAATAAAAGTAAATAGAGGTAAGAACTTTTTAGGTGCACTATTAACTAATCCTAATATCTTTAGAAGGATTTAAGTAAGAGCATAGCTATTAAGACCTAAAAGATAGTAAACTATACTTAAATAGAGTAAAGCTAGAGAAAACTCTAGTAGAGGCTCGCAGCAGTTCTAACGTGCAAATTAATTATTAAATTTAGGCATAGGAGCGAAAGACTAATTAAACTATCTAGTAGCTAGTTTCTGCTGAAGTTTCTCTTAGGATAGCAGTAACGTATTTAGTTTTATAAGGTAAAGCAAATAATTAGAGGCCTAGAAGTTAAAATAACCTTTACCTATTCTTAAACTTTAAATATATAAGAAGTTCTTATTACTTAATTAAACGTAGACACTTAAATATACTGTTACTAGTAGGCTATTTTTAGTAAGTAGAACTAGCGATGCGAGATAAACTAAATGCAGAGTTAAGATACTAGAATATACGCTTATTAGATACTATAAAAGGTGTTAGTTTATCTAGACAGCAGGACAGTAGCTATAGAAGTTAGAATCTACTAAGAAGTATATAATAACTTACCTGCTAAATAAACTAGCTCTAAAAATAGATAGCGCTTAAGCGTATTACCTATACTCTGCCGCTAGAGCAGAATTTATGCCCTGGTAAGTAGGCAGGCGTAGAGGCTCGTAACGAAGCCTTAGAGGTAACTCTAGGTTGAACGGCCTCTAGTGCAGATCTTAGTAGTAGTAGCAAATACTTAAATGAGAACTTTAAGGACTGAAGTAAGAAAAGGTTCCGTATAAACAGCAGTTAGACACGGGTTAGTTGATCCTAAGAGATAGAGTAGTTCTGTTTTAATATTAGCGCTTGCGCTACGCTCTTAAAAGAGAAGCTAGTTAACATTCTAGCACCTAGATGTAGATTCTCTGCGGCAACGCAACTGAGAGCGGAGACCTTAGCAGAAGCTTTAAGAAGAGTTCTCTTTTCTTCTTAACGGTCTATTACTCTGAAATTAGTTTGTCTGGAGCTAGAGTTCAATAGCTAGAAGAGCGCTGCACTTTTGTAGCATTTGGTACGCTCTTAATAAGCCTTAAAAATCTGCTTGAAGAAATAGTTTTTACGCTAGGTCGTACTTATAACCGCAGCAGGTCTCTAAGGTGAAAAGCCTCTAGTTAATAGAACAATGTAGATAAGGGAAGTCGGCAAAATAGATCTGTAACTTTAGGAAAAGGATTGGCTCTAAGGGTTAAGTACGTTGGGCCTTAGAGAGAAGCCTCTAGCGTAGAAGGGCACTAGCTGTAAGGTAGGCGCCTTTCAGCGCTAGGGTATAGGTATTCTTAGCAGGCTTCAGCTGTCCGGCGTACGTTTAACAACTAACTTAGAACTGGTACAGACAAGAGAAATCTAACTGTCTAATTAAAACATAGCATTGCAATAGCTAGAAAGTAGTGTTAACGCAATGTGATTTCTGCCTAGTGCTCTAAATGTTAAAGCAAAGAGATTTAACTAAGCGCAGGTAAACGGCAGGAGTAACTATAACTCTCTTAAGGTAGCTAAATGCCTCGTTATCTAATTAGTGACGCGCATAAATAGATTAACGAGATTCTTACTGTCCCTATCTACTATCTAGCGAAACCACAGCTAAGGGAACGGGCTTAGCTAAATTAGCAGAGAAAGAAGACCCTGTTAAGCTTAACTCTAGTTTAACATTATGAAAAGATATAGAGAGTGTAGAATAGGTAGGAGCTTCGGCGCTAGTGAAATACTACTACCCTTATCGTTTTTTTACTTATTTGATGAAGCAGAGCTGAGCCTTACTGCCTAACTTCTAGCGTTAAGGTCCTTCGTAGGCTGATCTAGGTTAAAGACATTGTTAGGTAAGGAGTTTGGCTAGAGCGGCATATCTGTTAAACTATAACGTAGGTATCCTAAGGGGGACTTATAGAGAACAGAAATCTCTAGTAGAGCAAAAGAGCAAAAGTCCCCTTAATTTTAATTTTTAGTGTGAATACAAACTATAAAAGTGTAGCCTATTGATCCTTTAGTCTCTTAAAATTTAAGGCTAGAGGTGCTAGAAAAGTTACTACAGAGATAACTAGCTTGTGGCAGCTAAGCGTTTATAGCAATGTTGCTTTTTAATTCTTCGATATTAGCTCTTTCTATCATACTAAAGCAGAATTTAGTAAGCGTTAGATTGTTTACCTACTAATAGGGAACGTAAGCTGAGTTTAGACTGTCGTAAGACAGGTTAGTTTTACTCTACTAATAACCTTGCTCTAATGGTAATACCGCTTAGTACGAGAGGAACCGCGGTTTTAGATAATTGGTTTTTGCGGCTGTCTAACTAGGCATTGCCGCGAAGCTACTATCTGCTAGATTATAGCTAAACGCCTCTAAGTCAGAATCTATGCTAGAACGGGGTGATTTCCGCCTGCACTAGTCAGATACGAATAGGCCTTTAGCCTAGAACCTTACTAGATCAGCGTTGGCAGTCTTATTGAAATTAAGGCTGCTAGCTAGTGTATTGCAATTGTATAGTGCGCAGGATTGAATCCTTTGCAGACGACTTAGTTGTCTAGCTGGGTCGTGTAAGTAGTTAAGTAGCCTTGTTGTTATGAGCTACTAAGCGTAAGCCTGATGCT	Eukaryota	Opisthokonta	Fungi	Ascomycota	Dothideomycetes	Pleosporales	Phaeosphaeriaceae	Parastagonospora	Parastagonospora nodorum	Eukaryota;Opisthokonta;Fungi;Ascomycota;Dothideomycetes;Pleosporales;Phaeosphaeriaceae;Parastagonospora;Parastagonospora_nodorum
GCA_020568945|JAIRDZ010000121.1/6072-437	1	GCA_020568945	13684	5636	GCTTAGGATAGTTACCTAGTTAATTCTGCTAGTAGTCATATGCTTATCTTAAAGATTAAGCTATGCATATCTAAGTATAAGCAATTATACTGTAAAACTGCAAATAGCTTATTAAATTAGTTATTATTTATTTAATAGTACCTTACTACTTAGATAACTATAGTAATTCTAGAGCTAATATATGCTAAAAACCCTAACTTTAGGAGAAGTATATTTATTAGATAAAAAACTAACGCCCTTTAGAGCTTCTTAGTAATTTATAATAACTTTACAGATCATATAGCTTTACGCCGGCAATAGTTTATTTAAATTTCTGCCCTATTAACTTTCGATAGTAAGGTATTAGCTTACTATAGTTTTAATAGGTAACGGGGAATTAGAGTTTGATTCTAGAGAGAGAGCCTAAGAAACAGCTACTATATCTAAGAAAGGCAGCAGGCGCGCAAATTATCTAATCCCAACACAGAGAGGTAGTGATAATAAATACTAATACAGAGCTCTTTTAGGTCTTATAATTAGAATAAGTACAATTTAAACCTCTTAACAAGGAATAATTAGAGAGCAAGTCTAGTACTAGCAGCTGCAGTAATTCCAGCTCCAATAGCGTATATTAAAGTTGTTGCAGTTAAAAAGCTCGTAGTTAAACCTTAGGTCTAGCTAGTAAGTCTGCCTTACTGCGTATACTTATCTAGCTAGGCCTTCCTTCTAGAGAACCTTATGCCCTTTACTAGGCGTGTTAGAGACTAGGACTTTTACTTTAAAAAAATTAGAGTGTTTAAAGCAGGCCTTTGCTCAAATACGTTAGCATAGAATAATAGAATAGAACGTGCAGTTCTATTTTGTTAGTTTCTAGAACTGCTATAATAATTAATAGGGACAGTTAGAGGCATTAGTATTTAATTATTAGAGGTAAAATTCTTGAATTTATTAAAGACTAACTACTGCGAAAGCATTTGCTAAGAATATTTTCATTAATTAGTAAACGAAAGTTAGAAGATCGAAGACGATTAGATACTATTATAGTCTTAACTATAAACTATGCTAACTAGAGATTAGGCAATATTCTTTTTCTAACTTGCTCAGCACCTTACGAGAAATCAAAGTTTTTAGGTTCTAGAGGGAGTATAGTCGTAAGGCTGAAACTTAAAGAAATTAACAGAAGAGCACTACTAGGCGTAGAGCCTGCAGCTTAATTTAACTTAATACGGAGAAACTTACTAGGTCTAGATAAAATAAGGATTAACAGATTAAGAGCTCTTTCTTAATTTTTTAGGTAGTAGTGCATAGCCGTTCTTAGTTAGTAGAGTGATTTATCTGCTTAATTGCAATAACGAATAAGACCTTAACCTGCTAAATAGCTAGGCTAGCTTTAGCTAGTCGCTAGCTTCTTAGAGAGACTATTAGCTTAAGCTAATAGAAGTTTAAGGCAATAATAGGTCTGTAATGCCCTTAGATATTCTAGGCCGCACGCGCGCTATACTAACAGAGCTAACGAGTTCTTTACCTTAGCTAAAAGGTCTAGGTAATCTTATTAAACTCTATCGTGCTAGAGATAGAGCATTGCAATTATTGCTCTTTAATAAGGAATGCCTAGTAAGCGCATATTATTAGCATGCGTTAATTACGTCTCTACTCTTTATACACACTGCCTATCGCTACTACTAATTAAATAGCTTAGTAAGGCCTTTAGACTAGCTTAGAGAGATTAGCAATAACTACCTTAAGCCGGAAAGTTCGTTAAACTTAGTTATTTAGAGGAAGTAAAAGTCATAACAAGGTTTCTGTAGGTAAACCTGCAGAAGGATCATTATACTTAGTAGTTTACTACTATAAAAGAGGCTATTAGTCTGTATAGCATAAGCTAATAAGTAGCTAGCCTCTTTTATCTACTCTTATCTTTTGCGTACTTACGTTTCCTTAGCAGGCTTGCCTGCTAGTTAAATAAATTTATAACCTTTTTAATTTTCAATTAGCGTCTAAAAAACTTAATAATTACAACTTTTAATAATAGATCTCTTAGTTCTAGCATTAATAAAGAACGCAGCAAAATGCAATAAGTAGTGTAAATTGCAGAATTTAGTAAATTATTAAATCTTTAAACGCACATTGCGCCCCTTAGTATTCTATAGAGCATGCCTATTTGAGCATCATTTATACCCTTAAGCTCTGCTTAGTGTTAGGTGTTTGTCCTCTCCCTAGTATTTAGACTCGCCTTAAAATAATTAGCAGCTAGTGTTTTAGTATTAAAGCGCAGCATAAGTCGCAATTTATAACAAATACTTGCGTCTATAAGCCTTTTTAACTTTTAACCTTAGATTAGGTAAGGATACCTGCTGAACTTAAGCATATTAATAAGCAGAGAAAAAGAAACTAACAGAGATTACTCTAGTAACGGCGAGTAAAGCAGCAATAGCTTAAATTTAAAATCTAGCTCTTTTAGAGTCTAAGTTGTAATTTACAGAGAGCGCTTTAGCGTTAGCAGCAGTCTAAGTTCTTTAGAACAGGACGTTATAGAGAGTGAGAATCCTATACGTAGTCGCTAGCCTTCGCCGTATAAAGCCCCTTTAATAAGTTAAGTTGTTTAGGAATGCAGCTCTAAATAGGAGGTAAATTTCTTCTAAAGCTAAATACTAGCTAGAGACTAATAGCGCATAAGTAGAGTAATTAAAAGATAAAAAGCACTTTAGAAAGAGAGTTAAATAGCACGTAAAATTATTGAAAGGGAAGCGCTTGCAGCTAGACTTGCCTATAGTTGCTTATCTAGACTTTTATCTAGTGCACTCTTCTACAGGCAGGCTAGCATTAGTTTAGGCAGTTAGATAAAGGTCTCTGTTATATACCTCCTTTTAGAGAGGCTTTATAGAGGAGACAACATACAACTAGCCTAGACTAAGGTCTGCGCATCTGCTAGGATGCTAGCGTAATAGCTGTAAGCAGCCTATCTTAAAACACAGACTAAAGAGTCTAACATCTATGCGAGTATTTAGGTATTAAGCTTAGACGCGTAATAAAAGTAAACAGAGGTAGGAACCTTTTAGGTGCACTATTAACTAATCCTAATATCTTTAGAAAGATTTAAGTAAGAGCATAGCTGTTAGGACCCAAAAGATAGTAAACTATGCTTAAATAGGGTAAAGCTAGAGGAAACTCTAGTAGAGGCTTGCAGCAGTTCTGACGTGCAAATTAATCGTTAAATTTAGGCATAGAGGCGAAAAACTAATCGAACTATCTAGTAGCTAGTTCCTGCTAAAGTTTCCCTTAGAATAGCAGTAACGTATTTAGTTTTATAAGGTAAAGCAAATAATTAGAGGCCTAGAGGTTAAAATAACCTTCACCTATTCTTAAACTTTAAATATATAAGAAGTCCTTGTTACTTAATTAAACGTAGACACTTAAATATACCGTTACTAGTAGGCTATTTTTAGTAAGCAGAACTAGCGATGCAGGATGAACTAAACGCAGAGTTAAGGTACTAGAATATACGCTTATTAGATACTACAAAAGGTGTTAGTTTATCTAGACAGCAGGACAGTAGCTATAGAAGTTAGAATCTACTAAAGAGTATATAACAACTTACCTGCTAAATGAACTAGCCCTAAAAATAGATAGCGCTTAAGCGTATTACCTATACTCTGCTGCTAGAGCAGAATTTATGCCCTAGTAAGTAGGCAGGCGTAGAGGCTTATAATAAAGCCTTAGAGGTAACCTTAGGTCAAACGGCCTCTAGTGCAGATCTTAGTAGTAGTAGCAAATACTTAAATAAGAACTTTAAGGACTAAAGTAGAGAAAGGTTCTGTGTAAATAGTAGTTAGACACAGGTTAGTCGATCCTAAGAGATAGAGTAGTTCTGTTTTAATATTAGCGCTTGCGCTACGCCCTTAAAAGAGAAGCTAGTTAATATTCTAGCACCTAGATGTAGATTCTCTGCAGCAACGTAACTGAGAGCAGAGACCTTAGCAGAAGCTCTAAGAAGAGTTCTCTTTTCTTCTTAACAGTCTATTACTCTAAAATCAGTTTGTCCGGAGCTAGAGTTTAATAGCTAGAAGAGCGCTGCACTTTTATAGCGTTTAGTGCGCTCCTAATAAGCCTTGAAAATCCGCTTAAAGAAATAGTTTTTACGCTAGGTCGTACTTATAACTGCAGCAGGTCTCTAAGGTAAAAAGCCTCTAGTTAATAGAATAATGTAGATAAGAGAAGTTAGCAAAATAGATCTATAACTTTAGAAAAAGGATTAGCTCTAAGGGTTAGGTACGTTAAGCCTTAGAGAGAAGCCTCTAGCGCAGAAGAGCACTAGCTGCAAGGTAGGCGCCTTTTAGCGCTAGAGTGCAGGTATTCTTAGCAGGCTTCAGCCGTCTAGCGTACGTTTAATAACTAACTTAGAACTAGTACAGATAAGAGAAATCTAACTGTCTAATTAAAACATAGCATTACAATAGCTAGAAAGTAGTATTAACGTAATATAATTTCTGCCTAGTGCTCTAAATATTAAAGCGAAGAGATTTAACTAAGCGCAGGTAAACAGCAGAAGTAACTATAACTCTCTTAAGGTAGCTAAATGCCTTATTATCTAATTAGTAACGCGCATAAATAGATTAATGAGATTCCTACTGTCTCTATCTACTATCTAGCGAAACTATAGCTAAGAGAACGGGCTTAGCTAAATTAGCAGAGAAAGAAGACCCTATTAAGCTTAACTCTAGTTTAACATTATGAAAAGATATAGAGAGTGTAGAATAGGTAGGAGCTTTAGCGCTAGTAAAATACTACTACCCTTATTATTTTTTTACTTATTTAATGAAGTAGAGCTAGGCCTTACTGCCTAACTTCTAGCGTTAAGGTCCTTCGTAAGCCGATCTAAGTTAAAGATATTATTAGGTAGAGAGTTTAGCTAGAGCAGCACATCTGTTAAACTATAACGCAGGTGTCCTAAGGGGGACTTATAGAGAATAGAAATCTCTAGTAGAGCAAAAGGGCAAAAGTCCTCTTAATTTTAATTTTTAGTGTAAATACAAACTATAAAAGTGTAGCCTATCAATTCTTTAGTCTCTTAAAATTTAAGGCTAGAGGTGCTAGAAAAGTTACTACAGAGATAACTAGCTTATAGCAGCTAAGCGTTTATAGCGACGTTGCTTTTTAATCCTTTAATATCAGCTCTTCCTATTATACTAAAGCAGAATTTAGTAAGCGTTAGATTGTTTACCTACTAATAGAGAACGTAAGCTAGGTTTAGACTATTATAAGATAGGTTAGTTTTACCCTACTAATAACTTTGCCCTAATAGTAATACCGCTTAGTACGAGAGAAACTGCAGTTTTAGATAATTAGTTTTTGCAGCTATCTAACTAGGCATTGCTGCGAAGCTACTATCTGCTAGATTATAGCTAAACGCCTCTAAGTCAGAATCTATGCTAGAATAAGGTAATTTCCGCCTACACTAGTTAGATACGAATAGGCCTTTAGCCTAGAATCTTACTAGATCAGCGTTAGCAGTCTTATTAAAATTAGGGCTACTAGCTAGTGTATTGCAATTATATAGTGCGCAGAATTAAATCCTTTGCAGACGACTTAGTTATCTAGCTAAGTCGTATAAGTAGTTAAGTAGCCTTATTATTATAAGCTACTAAGCGTAAGCCTAA	Eukaryota	Opisthokonta	Fungi	Ascomycota	Dothideomycetes	Pleosporales	Phaeosphaeriaceae	Parastagonospora	Parastagonospora nodorum	Eukaryota;Opisthokonta;Fungi;Ascomycota;Dothideomycetes;Pleosporales;Phaeosphaeriaceae;Parastagonospora;Parastagonospora_nodorum
GCA_020568945|JAIRDZ010000122.1/912-6554	1	GCA_020568945	13684	5643	GCTTAGGATAGTTACCTAGTTGATTCTGCTAGTAGTTATATGCTTATCTTAAAGATTAAGCTATGCATGTCTAAGTATAAGCAATTATACTGTAAAACTGCGAATGGCTTATTAAATTAGTTATCGTTTATTTGATAGTACCTTACTACTTAGATAACTGTGGTAATTCTAGAGCTAATACATGCTGAAAACCCTAACTTTAGGAGGGGTGTATTTATTAGATAAAAAACCAACGCCCTTTAGGGCTTCTTAGTAATTTATAATAACTTTACGGATCGCATAGCCTTACGCCGGCGACGGTTCATTTAAATTTCTGCTCTATTAACTTTTAATGGTAAGGTATTGGCTTACTATGGTTTTAACAGGTAACGGGGAATTAGGGTTCGATTCTGGAGAGAGAGCCTAAGAAACGGCTACTATATCTAAGGAAGGCAGCAGGCGCGCAAATTACCTAATCCTGATACGGAGAGATAGTGATAATAAATACTGATACAGGGCTCTTTTGAGTCTTGTAATTAGAATGAGTACAATTTAAACCTCTTAACGAGGAACAATTAGAGAGCAAGTCTGGTGCCAGCAGCTGCGGTAATTCTAGCTCCAATAGCGTATATTAAAGTTATTGCAGTTAAAAAGCTTGTAGTTAAACCTTGAGTCTGGCTAGCAGGTCCGCCTTACTGCGTGTACTTATCTGGCTAAGCCTTCCTTCTAGAGAACCTTATGCTCTTTACTAGGCGTATTAGGGACTAGGACTTTTACTTTAAAAAAATTAGAGTGTTTAAAGTAGGCCTTTGCTCGAATACGTTAGCATAGAATAATAGAATAGGACGTGCGGTCCTATTTTGTTGGTTTCTAGGACTGCTGTAATGATTAATAGGGACAGTTAGGGGCATCAGTATTTAATTGTCAGAGGTAAAATTCTTGGATTTATTAAAGACTAACTACTGCGAAAGCATTTGCTAAGGATGTTTTCATTAATTAGTAAACGAAAGTTAGGGGATCGAAGACGATCAGATACTGTCGTAGTCTTAACTGTAAACTATGCTGACTAGAGATTAGGCGATGTTCTTTTTCTAACTCGCTCAGCACCTTACGAGAAATTAAAGTTTTTAGGTTCTGGGGGGAGTATAGTCGCAAGGCTGAAACTTAAAGAAATTAATAGAAGAGCACTACTAGGCGTAGAGCCTGCAGCTTAATTTAACTTAACACAGAGAAACTTACTAGGTCTAGATGAAATAAGGATTGACAGATTGAGAGCTCTTTCTTGATTTTTTAGGTAGTAGTGCATAGCTGTTCTTAGTTAGTAGAGTGATTTGTCTGCTTAATTGCAATAACGAACGAGACCTTAACCTGCTAAATAGCTAGGCTAGCTTTAGCTAGTCGCCGGCTTCTTAGAGAGACTATTAGCTTAAGCTGATAGAAGTTTAAGGCAATAACAGGTCTGTAATGCTCTTAGATGTTCTAGGCTGTACGCGCGCTATACTAACAGAGCTAACGAGTTCTTTACCTTAGCTAAAAGATCTAGGTAATCTTGTTAAACTCTGTTGTGCTAAGGATAGAGCATTGCAATTATTGCTCTTTAACGAGGAATGCCTAGTAAGCGCGTGTTATCAGCATGCGTTAATTACGTCTCTACTCTTTGTACACACCGCCCGTCGCTACTACTGATTGAATAGCTTAGTAAGGCCTTCAGACTAGCTTAGAGAGGTTGGCAACGACTACCTTAAGCTGAAAAGTTCGTTAAACTCGGTTATTTAGAGGAAGTAAAAGTTGTAACAAGGTTTCTGTAGGTAAACCTGCAGAAGGATTATTACACTTAGTAGTTTACTACTGTAAAAGGGGCTATTAGTCTGTATAGCGCAAGCTAATAAGCAGCTAGCCTCTTTTATCTACTCTTATCTTTTGCGTACTCACGTTTCCTCAGCAGGCTTGCCTGCCGGTTGGACAAATTTATAACCTTTTTAATTTTTAATCAGCGTCTAAAAAACTTAATAATTACAACTTTTAATAACAGATCTCTTAGTTCTGGCATCGATGAAGAACGCAGCGAAATGCGATAAGTAGTGTAAATTGCAGAATTTAGTAAATCATCGAATCTTTAAACGCATATTGCGCCTCTTAGTATTCTATAGGGCATGCCTATTTAAGCGTCATTTGTACCCTTAAGCTCTGCTTAGTGTTGAGTGTTTATCCTCTCTCTAGTGTTTAGACTCGCCTTAAAATAATTAGCAGCTAGTATTTTGGTATTAAAGCGCAGCATAAGTTGCAATTCGTAATAAACACTTGCATCTATAAGCCTTTTTAACTTTTGACCTTAGATTAGGTAGGGATACCCGCTGAACTTAAGCATATTAATAAGCAGAGGAAAAGAAACTAACAGAGATTGCCTTAGTAACGGCGAGTGAAGCAGCAACAGCTTAAATTTAAAATCTAGCTCTTTTAGAGTCTAAGTTGTAATTTGCAGAGGGCGCTTTAGCATTAGCAGTAGTCTAAGTTCTTTGAAATAGGACGTTATAGAGAGTAAGAATCCTGTACGTAGTCGCTAGCCTTCGCCGTATAAAGCCCCTTCGACGAGTTGAGTTGTTTGAGAATGCAGCTCTAAATAGGAGGTAAATTTCTTCTAAAGCTAAATACTAGCTAGAGACTGATAGCGCATAAGTAGAGTAATTAAAAGATGAAAAGCACTTTGGAAAGAGAGTTAAATAGCACGTAAAATTATTGAAAGAGAAGCGCTTACAGCTAGACTTGTCTATAGTTGCTTATCTAAACTTTTATCTAGTGCACTCTTCTGCAGGCAGGCTAGCATTAGTTTAGGCGGTTGGATAAAGGTCTCTGTTATATACCTCCTTTTAAGGAGGCCTTATAGGGGAGACGATATATAACTAGCCTAGACTAAAGTCCGCGCATCTGCTAGGATACTGGCGTAATAGCTATAAGCAGCCTGTCTTAAAACACAGACTAAGGAGTCTAATATCTATGCAAGTATTTAGGTGTTAAGCCTAGACGCGTAATGAAAGTAAACGGAGGTAGGAACCTTTTAGGTGCACTATCAACTAATCCTGATATCTTTAGAAGGATTTAAGTAAGAGCATAGCTATTAAGACCTAAAAGATAGTAAACTATGCTTAAATAGGGTGAAGCTAGAGAAAACTCTAATAGAGGCTCGCAGCGGTTCTAACGTGTAAATCGATCGTTAAATTTGAGCATAGAGGCGAAAGACTAATTAAACTATCTAGTAGCTAGTTCCTGCTGAAGTTTCCCTCAGAATAGCAGTAACGTATTTAGTTTTATAAGGTAAAGCGAATAATTAGAGGCCTAGAAGTTAAAATAACCTTCACCTATTCTTAAACTTTAAATATATAAGAAGTCCTTATTACTTGATTGAACGTAGACACTTAAATGTACTGTTACTAGTAGGCTATTTTTGGTAAGCAGAACTAGCGATGCGGGATGAACTGAACGCAGAGTTAAGGTGCTAGAATATACGCTTATTAGACACTATAAAAGGTGTTAGTTTATCTAGACAGCAGGACGGTAGCTATAGAAGTTAGAATCTGCTAAGGAGTGTGTAACAACTCACCTGCTGAATAAACTAGCTCTAAAAATAGATAGCGCTTAAGCGTATTACCTATACCCTGCTGCCGGAGCAGAATTTATGCCCTAGCAAGTAGGCAGGCGTAGAGGCTTATGACGAAGCCTTAGAGGTAACTCTAAGTTGAACGGCCTCTAGTGCAGATCTTAGTAGTAGTAGCAAATACTCAAATAAGAACTTTGAGGACTAAAGTAGGAAAAGGTTCCGTGTAAACAGCAGTTAGATATAGGTTAGTTAATCCTAAGAGATAGGGTAGTTCTGTTTTAATGTTGGCGCTTGCGCTACGCTCTTAAAAGAGAAGCTAGTTAACATTCCGGCACTTAGATGTAGATTCTCCGCAGCAATGCAACTGAGAGCGGAGACCTTAGCAGGAGCCCTAAGAAGAGTTCTCTTTTCTTCTTAACAGTCTGTCACCCTGAAATCGGTTTGTCTAGAGCTAGAGTTTAATAGCTAGAAGAGCGCTGCACTTTTATAGCGTTTGGTGCGCTCTCAACGAGCCTTGAAAATCCGCTTAAAGAAATAGTTTTTACGCTAGATCGTACTTATAACCGCAGCAGGTCTCTAAGGTGAAAAGCCTCTAGTTAATAGAATAATGTAGATAAGAGAAGTCAGTAAAATAGATCTGTAACTTTAGGAAAAGGATTAGCTCTAAGAGTTGGATACGTTAGGCCTTGGAGAGAAGCCTCTGGCGCAGAAGAGCACTAGCCGTAAGGTAGGCGCCTTTCAGCGCTAAGGTGCGAGCATCCTTAGCAGGCTTTAGCTGTCCGGCGTACGTTTAATAACTAACTTAGAACTAGTATAGATAAGGGGAATCTAACTGTCTAATTAAAACATAGCATTGCGATGGCTAGAAAGTAGTGTTAACGTAATATAATTTCTGCCCAGTGCTCTGAATGTCAAAGCGAAGAGATTCGACCAAGCGCGGGTAAACGGCGGGAGTAACTATGACTCTCTTAAGGTAGCCAAATGCCTCGTCATCTAATTAGTGACGCGCATGAATGGATTAACGAGATTCCCACTGTCCCTATCTACTATCTAGCGAAACCACAGCCAAGGGAACGGGCTTGGCCAAATCAGCGGGGAAAGAAGACCCTGTTGAGCTTGACTCTAGTTTGACATTGTGAAAAGACATAGGGGGTGTAGAATAGGTGGGAGCTTCGGCGCCGGTGAAATACCACTACCCTTATCGTTTTTTTACTTATTCGATGAAGCGGAGCTGGGCCTCACCGCCCAACTTCTAGCGTTAAGGTCCTTCGTGGGCCGATCCGGGTTGAAGACATTGTCAGGTGGGGAGTTTGGCTGGGGCGGCACATCTGTTAAACCATAACGCAGGTGTCCTAAGGGGGACTCATGGAGAACAGAAATCTCCAGTAGAGCAAAAGGGCAAAAGTCCCCTTGATTTTGATTTTCAGTGTGAATACAAACCATGAAAGTGTGGCCTATCGATCCTTTAGTCCCTCGAAATTTGAGGCTAGAGGTGCCAGAAAAGTTACCACAGGGATAACTGGCTTGTGGCAGCCAAGCGTTCATAGCGACGTTGCTTTTTGATCCTTCGATGTCGGCTCTTCCTATCATACCGAAGCAGAATTCGGTAAGCGTTGGATTGTTCACCCACTAATAGGGAACGTGAGCTGGGTTTAGACCGTCGTGAGACAGGTTAGTTTTACCCTACTGATGACCTTGCCCCAATGGTAATACCGCTTAGTACGAGAGGAACCGCGGTTTCAGATAATTGGTTTTTGCGGCTGTCTGACCAGGCATTGCCGCGAAGCTACCATCTGCTGGATTATGGCTGAACGCCTCTAAGTCAGAATCCATGCCAGAACGGGGTGATTTCCGCCTGCACCAGTCGGATACGAATAGGCCTTTGGCCCAGAACCTTACCAGATCAGCGTTGGCAGTCTCATTGAAATTGGGGCTGCTAGCTGGTGTATTGCAATTGTACAGTGCGCAGGATTGAATCCTTTGCAGACGACTTAGTTGTCTAGCCGGGTCGTGTAAGTAGTCGAGTAGCCTTGTTGTTACGAGCTACTGAGCGTAAGCCCGATGCTAGC	Eukaryota	Opisthokonta	Fungi	Ascomycota	Dothideomycetes	Pleosporales	Phaeosphaeriaceae	Parastagonospora	Parastagonospora nodorum	Eukaryota;Opisthokonta;Fungi;Ascomycota;Dothideomycetes;Pleosporales;Phaeosphaeriaceae;Parastagonospora;Parastagonospora_nodorum
GCA_020568945|JAIRDZ010000126.1/5847-214	1	GCA_020568945	13684	5634	TAGGATAGTTACCTAGTTAATTCTGCTAGTAGTTATATGCTTGTCTTAAAGATTAAGCTATATATGTCTAAGTATAAGTAATTATACTGTGAAACTGCGAATAGCTTATTAAATTAGTTATCGTTTATTTGATAGTACCTTACTACTTAGATAACTGTGGTAATTCTAGAGCTAATACATGCTGAAAACCCTAACTTTAGAAGAGGTGTATTTATTAGATAAAAAACCAACGCCCTTCGGGGCTTCTTAGTAATTTATAATAACTTTACAGATCGCATAGCCTTGCGCTAGCGACAGTTTATTTAAATTTCTGCCCTATTAACTTTCGATAGTAAGGTATTAGCTTACTATAGTTTTAATAGGTAACGGGGAATTAGGGTTCGATTCCGGAGAGAGAGCCTAAGAAACAGCTACTACATCTAAGAAAGGCAGCAGGCGCGCAAATTACCTAATTCTAACACGGGGAGGTAGTAATAATAAATACTGATATAGAGCTCTTTTAGGTCTTATAATTAGAATGAGTATAATTTAAACCTCTTAACGAGGAACAATTAGAGGGCAAGTCTAGTGCTAGCAGCTGCAGTAATTCTAGCTCTAATAGCGTATATTAAAGTTGTTGCAGTTAAAAAGCTTATAGTTGAACCTTAGGTCTAGCTAGCAGGTCTGCCTTACTGCGTGTACTTATCTAGCTGGGCCTTCCTTCTAGAGAACCTCATGCCCTTCACTAGGCGTGTTAGAGACTAGGACTTTTACTTTGAAAAAATTAGAGTGTTTAAAGCAGGCCTTTGCTCGAATACGTTAGCATAGAATAATAGAATAGGACGTGCAGTCCTATTTTATTAGTTTCTAGGACTGCTGTAATAATTAATAGAGATAGTTAGAGGCATTAGTATTTAATTATCAGAGATAAAATTCTTAGATTTATTAAAGACTAACTACTGCGAAAGCATTTGCTAAGGATGTTTTCATTAATTAGTAAACGAAAGTTAGAGGATCGAAGACGATTAGATACTATCGTAGTCTTAACCGTAAACTATGCTAACTAGAGATTAGGCGATGTTCTTTTTCTAACTTGCTCAGCACCTTACGAGAAATTAAAGTTTTTGGGTTCTAGGGGGAGTATAGTCGCAAGGCTAAAACTTAAAGAAATTAACAGAAGAGCACTACTAGGCGTAGAGCCTACGGCTTAATTTGACTTAACATAGAGAAACTTACTAGGTCTAGATAAAATAAGGATTAACAGATTAAGAGCTCTTTCTTAATTTTTTAGATAGTAGTGCATAGCTGTTCTTAGTTAGTAGAGTGATTTGTCTGCTTAATTGCGATAACGAATAAGACCTTAACCTGCTAAATAGCTAGGCTAGCTTTAGCTAGTCGCCGGCTTCTTAGAGAGACTATTAGCTTAAGCTGATAGAAGTTTAAGGTAATAACAGGTCTGTAATACTCTTAGATGTTCTAGGCCGCACGCGCGCTACACTAACAGAGCTAATAAGTTCTTTACCTTAGCCAAAAGGTCTAAGTAATCTTATTAAACTCTGTCGTGCTAGAGATAGAGCATTGCAATTATTGCTCTTTAACGAGGAATGCCTAGTAAGCGCGTGTTATTAGCATGCGTTAATTACGTCCCTGCTCTTTATACACACTGCCCGTCGCTACTACTAATTAAATAGCTTAGTAAGGCCTTTAGACTAGCTTAGGGAAGTTAGCAACGACTACCTTGAGCTGGAAAGTTCGTTAAACTCAGTTATTTAGAGGAAGTAAAAGTTGTAATAAGGTTTCTGTAGGTAAACCTGCAGAAGGATTATTACACTTAGTAGTTTACTACTATAAAAGAGGCTGTTAGTCTGTATAGCGCAAGCTAATAAGCAGCTAGCCTCTTTTATCTACTCTTATCTTTTGCGTACCTACGTTTCCTTAGCAGGCTTGCCTGCCGGTTAGACAAATTTATAACCTTTTTAATTTTTAATTAGCGTCTAAAAAACTTAATAATTACAACTTTTAACAACAGATCTCTTGGTTCTAGCATCGATAAAAAACGCAGCGAAATGCGATAAGTAGTGTGAATTGCAGAATTTAGTAAATTATTAAATCTTTAAACGCATATTGCGCCTCTTGGTATTCTATAGAGCATGCCTATTTAAGCGTCATTTGTACTCTTAAGCTCTGCTTAGTATTAGGTGTTTGTCCTCTCTCTAGTGTTTAGACTTGCCTTAAAATAATTAGCAGCTAGTGTTTTGGTATTAAAGCGCAGCATAAGTCGCGATTCATAATAAACACTTACGTCTATAAGCCTTTTTAACTTTTAACCTTAGATTAGGTAGAGATACCCGCTGAACTTAAGCATATTAATAAGCGGAGGAAAAGAAACTAACAGAGATTGCTCTAGTAACAGCGAGTAAAGCAGTAATAGCTTAAATTTAAAATCTAGCTCTTTTAGAGTCTAAGTTATAATTTGCAGAGGGCGCTTTAGCGTTAGCAGCAGTCTAAGTTCTTTGGAACAGAACGTTATAGAGGGTAAGAATCTCGTACGTAGTTGCTAGCCTTTGCCGTATAAAGCCCCTTCGATAAGTTAAGTTATTTGAGAATGCAGCTCTAAATAGGAGGTAAATTTCTTCTAAAGCTAAATACTAGCTAGAGACTAATAGCGCATAAGTAGAGTAATTAAAAGATGAAAAGCACTTTAGAAAGAGAGTTAAATAGCACGTAAAATTGTTAAAAGAGAAGCGCTTGCAGCTAGACTTGCCTATAGTTACTTATCTAGACTTTTATCTAGTGCACTCTTCTGCAGGCAGGCTAGCATTAGTTTAAGCAGTTAGATAAAGGTCTCTGTTATATACCTTCTTTTAGAGAGGCCTTATAGAGGAGACGACATGCAACTAGCCTAGACTAAGGTCTGCGCATCTGCTAGGATGCTAGCGTAATAGCTGTAAGCAGCCTGTCTTAAAACATAGACTAAGAAGTCTAACATCTATGCGAGTGTTTAGGTGTTAAGCCTAGACGCGTAATAAAAGTAAATAGAGGTAGGAACCTTTTAGGTGCACTATTAACTAATCCTAATGTCTTTAGAAGGATTTAAGTAAGAGCATAGCTGTTGAGACCTAAAAGATAGTGAACTATGCTTAAATAGAGTAAAGCTAGAGGAAACTCTAGTAGAGGCTCGCAGCAGTTCTAACGTGCAAATTAATCGTTAAATTTAGGCATAGGGGCGAAAGACTAATTAAACTATCTAGTAGCTAGTTCCTGCTGAAGTTTCCCTTAGAATAGCAGTAACGTATTCAGTTTTATAAGGTAAAGCAAATAATTAGAGGCCTAGAGGTTGAAACAACCTTTACCTATTCTTAAACTTTAAATATATAAGAAGTCCTTATTACTTAATTAAACGTGGACACTTAAATGTACTGTTACTAGTAGGCTATTTTTAGTAAGCAGAACTAGCGATGCAGGATAAACTAAACGCAGAGTTAAGGTGCTAGAATATACGCTCATTAGACACTATAAAAGGTGTTAGTTTATCTAGACAGCAGGATAGTAGCTATAGAAGTTAGAATCTGCTAAGGAGTATATAACAACTCACCTGCTGAATAAACTAGCCCTAAAAATAGATAGCGCTTAAGCGTATTACCTATACCCCGCTGCTAGAGCAGAATTTATGCCCTAGCGAGTAGGCAGGCGTAGAGGCTCGTGACGAAGCCTTAGAGGTAACTCTAAGTTAAACAGCCTCTAGTGCAGATCTTAGTAGTAGTAGCAAATACTTAAATAAGAACTTTAAGGACTGAAGTAGAGAAAGGTTCTATATAAACAGCAGTTAGATATAGGTTAGTCAATCCTAAGAGATAGAGTAGTTCTATTTTAATGTTAGCGCTTGCGCTACGCCCTTAAAAGGGAAGCTAGTTAACATTCTGGCACCTAGATATAGATTCTCCGCAGCAACGCAACTAAGAGCAGAGACCTTAGCAGAAGCTCTAAGAAGAGTTCTCTTTTCTTCTTAACAGTCTGTTACTCTAAAATCAGTTTGTCTAGAGCTAGAGTTTAATAGCTAGAAGAGCGCTGCACTTTTATAGCGTTTAGTGCGCTCCTAATAAGCCTTAAAAATCTGCTTAAAGAAATAGTTTTTACGCTAGGTCGTACTCATAACTGCAGCAGGTCTCTAAGGTGAAAAGCCTCTAGTTAATAGAATAATGTAGATAAGGGAAGTCAGCAAAATAGATCTGTAACTTTAGGAAAAGGATTAGCTCTAAGAGTTAGGTACGTTAGGCCTTAGAGAGAAGCCTCTAGCGCAGAAGAGCACTAGCTGCAAGGTAGGCGCCTTTTAGCGCTAGGGTGCAGGCATCCTTAGCAGGCTTCAGCCGTCCAGCGTACGTTTAATAACTAACTTAGAACTAGTATAGATAAGAAGAATCTAACTGTCTAATTAAAATATAGTATTGCGATAGCTAGAAAGTAGTGTTAACGCAATGTAATTTCTGCCTAGTGCTCTAAATATCAAAGCGAAGAGATTTAACTAAGCGCAGGTAAACAGCAGAAATAACTATAACTCTCTTAAGGTAGCTAAATGCCTCGTTATCTAATTAGTAACGCGCATAAATAGATTAATAAGATTCCTACTATCTCTATCTACTATCTAGCGAAACTACAGCTAAGAGAATAGGCTTAGCTAAATTAGCAGAGAAAGAAGACCCTATTAAGCTTAACTCTAGTTTAACATTATAAAAAGACATAGAAGGTGTAGAATAGGTAGAAGCTTCAGCGCTAGTGAAATACTACTACTCTTATCGTTTTTTTACTTATTTAATAAAGCAGAGCTAGGCCTTACTACCTAACTTCTAGCGTTAAGGTCCTTCGTAGGCTAATCTAAGTTAAAGATATTATTAGGTAGAGAGTTTAGCTAGAGCAGCATATCTGTTAAACTATAACGCAGGTGTCCTAAGGGGGACTTATAGAGAACAGAAATCTCTAGTAGAGCAAAAGGGCAAAAGTCCTCTTAATTTTGATTTTCAGTGTAAATATAAACTATAAAAGTGTAGCCTATCAATCTTTTAGTCTCTTAAAATTTAAGGCTAGAGGTGCTAGAAAAGTTACTATAGAGATAACTAGCTTATAGCAGCTAAGCGTTTATAGCGACGTTGCTTTTTAATTCTTTAATATTAGCTCTTCCTATTATACTAAAGCAGAATTCAGTAAGCGTTAGATTATTCACCCACTAATAGAGAACGTAAGCTAAGTTTAGACCGTCGTAAGATAGATTAGTTTTACTCTACTAATAACCTTGCCCTAATAGTAATACCGCTTAGTATAAGAGAAACTGCAGTTTTAGATAATTAGTTTTTGCAGCTGTCTAACTAGGCATTGCCGCGAAGCTACTATCTGCTAGATTATAGCTAAACGCCTCTAAGTTAGAATCTATGCTAGAACGGGGTAATTTCTGCCTGCACTAGTTAGATACGAATAGGCCTTTAGCCTAGAACCTTACTAGATTAGCGTTAGCAGTCTTATTAAAATTAGAGCTACTAGCTAGTGTATTGCAATTGTACAGTGCGCAGGATTAAATCCTTTGTAGACGACTTAGTTATCTAGCTAAGTCGTGTAAGTAGTCGAGTAGCCTTATTGTTATGAGCTACTAAGCGTAAGCCTAAT	Eukaryota	Opisthokonta	Fungi	Ascomycota	Dothideomycetes	Pleosporales	Phaeosphaeriaceae	Parastagonospora	Parastagonospora nodorum	Eukaryota;Opisthokonta;Fungi;Ascomycota;Dothideomycetes;Pleosporales;Phaeosphaeriaceae;Parastagonospora;Parastagonospora_nodorum
GCA_020568945|JAIRDZ010000127.1/979-5935	1	GCA_020568945	13684	4957	GCTTAGGATAGTTACCTAGTTAATTCTGCTAGTAGTCATATGCTTATCTCAAAGATTAAGCTATGTATATCTAAGTATAAGCAATTATACTGTGAAACTGCGAATAGCTTATTAAATCAGTTATCATTTATTTGATAGTACCTTACTACTTAGATAACTGTAGTAATTCTAGAGCTAATACATGCTGAAAACCCTAACTTTAGAAGAAGTGTATTTATTAGATAAAAAACCAACGCCCTTCGGAGCTTCTTAGTAATTTATAATAACTTTACAGATCGCATAGCCTTGCGCCGGCAACAGTTTATTCAAATTTCTGCTTTATTAACTTTCGATAGTAAGGTATTAGCTTACTATAGTTTTAACAGGTAACGGGGAATTAGAGTTTAATTCTAGAGAGAGAGCCTAAGAAACAGCTACTACATCTAAGGAAGGCAGCAGGCGCGCAAATTACCTAATCCTAACACAGAGAGGTAGTAACAATAAATACTAATATAGAGCTCTTTTAGGTCTTGTAATTAGAATAAGTATAATTTAAACCTCTTAATAAGAAACAATTAGAGGGCAAGTCTAGTGCTAGCAGCTGCAGTAATTCCAGCTCTAATAGCGTATATTAAAGTTATTGCAGTTAAAAAGCTTGTAGTTAAACCTTGAGTCTAGCTAGCAGGTCTGCCTTACTGCATATACTTGTCTAGCTAGGCCTTCCTTCTAGAGAACCTTATGCCCTTTACTAGGCGTGTTAGGGACTAGGACTTTTACTTTAAAAAAATTAGAGTGTTTAAAGCAGGCCTTTGCTCGAATACGTTAGCATAGAATAATAGAATAGGACGTGCAGTTCTATTTTGTTGGTTTCTAGGACTGCTGTAATAATTAATAGGGACAGTTAGGAGCATTAGTATTTAATTGTTAGAGGTAAAATTCTTAGATTTATTAAAGACTAACTACTGCAAAAGCATTTACTAAGGATGTTTTCATTAATTAGTAAACAAAAGTTAGAGGATCGAAGACGATTAGATACCGTCGTAGTCTTAACTGTAAACTATGCTAACTAGAGATTAGGCGATGTTCTTTTTCTAACTCGCTCAGCACCTTATAAGAAATCAAAGTTTTTAGGTTCTAGGAGGAGTATAGTTATAAGGCTAAAACTTAAAGAAATTAACAGAAGAGCACTACTAGGCGTAGAGCCTGCAGCTTAATTTAACTTAACATAGGGAAACTTACTAGGTCTAGATAAAATAAGGATTAATAGATTAAGAGCTCTTTCTTAATTTTTTAGGTAGTAGTGCATAGCCGTTCTTAGTTAGTAGAGTAATTTATCTACTTAATTGCGATAACGAATAAGACCTTAACCTGCTAAATAGCTAGGCTAGCTTTAGCTAGTCGCTAGCTTCTTAGAGAGACTATTAGCTTAAGCTGATAGAAGTTTAAGGCAATAACAGGTCTGTAATGCTCTTAGATGTTCTAGGCCGCACGCGCGCTATACTAACAGAGCTAACGAGTTCTTCACCTTAGCTAAAAGGTCTGAGTAATCTTGTTAAACTCTATCGTGCTAGAGATAGAGCATTACAATTATTACTCTTTAATAAGGAATACCTAGTAAGCGCGTATTATTAGCATATGTTAATTACGTCTCTGCTCTTTATACACACCGCCTATCGCTACTACTAATTAAATAGCTTAGTAAGGCCTTTAGACTAGCTTAGAGAGGTTAGCAACGACTACCTTAAGCTAGAAAGTTCGTCAAACTTAGTTATTTAGAGGAAGTAAAAGTTATAATAAGGTTTCTGTAGGTAAACCTGCAGAAGGATTATTACACTTAGTAGTTTACTACTATAAAAGAGGCTGTTAGTCTGTATAGCGTAAGCTAATAAGCAGCTAGCCTCTTTTATCTACTCTTATCTTTTGCGTACTTACGTTTCCTTAGCAGGCTTACCTGCTAGTTGAATAAATTTATAACCTTTTTAATTTTTAATTAGCGTCTGAAAAACTTAATAATTATAACTTTTAATAACAGATCTCTTAGTTCTGGCATTAATAAAGAACGCAGCGAAATGCAATAAGTAGTGTAAATTATAGAATTTAGTAAATTATCGAATCTTTAAACGCACATTGCGCCCCTTAGTATTCTATAGAGCATGCCTATTTGAGCGTTATTTATACCCTTAAGCTCTGCTTAGTATTAGGTGTTTATCCTCTCCCTAGTATTTAGACTCGCCTTAAAATAATTAGTAGCTAGTGTTTTAGTATTAAAGCGCAGCATAAGTCGCGATTCGTAATAAATACTTGCGTCTATAAGCCTTTTTAACTTTTAACCTTAGATTAGGTAGAGATACCCGCTGAACTTAAGCATATTAATAAGTAGAGGAAAAGAAACTAACAGAGATTACCCTAGTAACAGCGAGTAAAGCGGTAACAGCTTAAATTTAAAATCTAGCTCTTTTAGAGTCTAAGTTATAATTTGCAGAGAGCGCTTTAGCGTTAGCAGCAGTCTAAGTTCTTTAGAATAGGACGTTATAGAGAGTAAGAATCCTATACATAGTCGCTAGCCTTTGCCGTGTAAAGCCTCTTTAATAAGTTGAGTTATTTAGGAATGCAGCTCTAAATAGAAGGTAAATTTCTTCTAAAGCTAAATACTAGCTAGAGACTGATAGCGCATAAGTAGAGTAATTAAAAGATGAAAAGCACTTTAGAAAGAGAGTTAAATAGCACGTAAAATTATTAAAAGAGAAGCGCTTGCAGCTAGACTTGCCTGTAGTTGCTTATCTAGACTTTTGTCTAGTGCACTCTTCTGCAGGCAGGCTAGCATTAGTTTAGGCAGTTAGATAAAGGTCTCTGTTATGTACCTCCTTTTAGAGAGGCCTTATAGGGGAGACGATATGCAACTAGCCTAGACTAAGATCTGCGCATCTGCTAGGATGCTAGCGTAATAGCTGTAAGCAGCCTGTCTTAAAACATAGACTAAGGAGTCTAACATCTATGCGAGTGTTTAGGTGTTAAGCCTAGACGCGTAATAAAAGTAAACGGAGGTAGAAACCTTTTAGGTGCACTATCGACTAATCCTAATGTCTTTAGAAGGATTTAAGTAAGAGCATAGCTGTTAGAACCTAAAAGATAGTAAACTATGCTTAAATAGGGTAAAGCTAGAGAAAACTCTAGTAGAGGCTCGCAGCGGTTCTGACGTGCAAATTAATTGTTAAATTTAGGCATAGAGGCGAAAGACTAATTAAACTATCTAGTAGCTAGTTCCTGCCGAAGTTTCCCTTAGAATAGCAGTAACGTATTTAGTTTTATAAGGTAAAGCAAATAATTAGAGGCCTAGAGGTTAAAACAACCTTTACCTATTCTTAAACTTTAAATATGTAAGAAGTCCTTGTTACTTAATTGAACGTAGACACTTAAATATACTATTACTAGTAGGCTATTTTTAGTAAGCAGAACTGGCAATGCAGGATAAACTAAACGCAGAGTTAAGGTGCTAGAATATACGCTCATCAGACACTATAAAAGGTGTTAGTTTATCTAGACAGCAGGACAGTAGCTATAGAAGTTAGAATCCGCTAAGGAGTGTGTAACAACTTACCTGCTAAATAAACTAGCCCTAAAAATAGATAGCGCTTAAGCGTATTACCTATACCCTGCTGCTAGGGCAGAATTTATGCTCTAGCAAGTAGGCAGGCGTAGAGGCTTGTGACGAAGCCTTAGGGGTGACCTTAGGTTAAACGGCCTCTAGTGCAGATCTTAGTAGTAGTAGCAAATACTTAAATAAGAACTTTAAGGACTAAAGTAGGGAAAGGTTCTATATAAACAGCAGTTAGACACAGGTTAGTCGATCCTAAGAGATAGAGTAGTTCTGTTTTAATGTTAGCGCTTATGCTACGCTCTTAAAAGAGAAGCTAGTTAACATTCTAGCACCTAGATGTAGATTCTCTGCAGCAACGCAACTAAGAGCAGAGACCTTAGCAGGAGCTCTAAGAAGAGTTCTCTTTTCTTCTTAATAGTCTGTTACTCTAAAATCAGTTTGTCTAGAGCTAGAGTTTAATAGCCGGAAGAGCGCTACACTTTTGTGGCGTTTAGTGCGCTCCTAACGAGCCTTAAAAATCTGCTTAAAGAAATAGTTTTTACGCTAGGTCGTACTTATAACTGCAGCAGGTCTCTAAGGTAAAAAGCCTCTAGTTAATAGAACAATGTAGATAAGAGAAGTTAGCAAAATAGATCTATAACTTTAGGAAAAGGATTAGCTCTAAGGGTTAGATACGTTAGGCCTTAGAGAGAAGCCTCTAGCGCAGAAGAGCACTAGCTGCAAGGTAGGCGCCTTTTAGCGCTAGAGTGTAGGCATCCTTAGCAGGCTTTAGCTGTCTAGCGTACGTTTAACAACTAACTTAGAACTAGTACAGATAAGGGAAATCTAACTGTCTAATTAAAACATAGCATTGCAATAGCTAGAAAGTAGTGTTAATGCAATATAATTTCTGCCTAGTGCTCTAAATATTAAAGCGAAGAGATTTAACTAAGCGCAGGTAAACAGCGGGAGTAACTATAACTCTCTTAAGATAGCTAAATGCCTCGTTATCTAATTAGTAACGCGCATAAATAGATTAACGAGATTCTTACTATCCCTATCTACTATCTAGCGAAACTATAGCTAAGGGAACAGGCTTAGCTAAATCAGCAGAGAAAGAAGACTCTATTAAGCTTAACTCTAGTTTAACATTGTGAAAAGACATAGAGAGTGTAGAATAGGTAGGAGCTTTAGCGCTAGTGAAATACTACTACTCTTATCGTTTTTTTACTTATTTAATAAAGCAGAGCTAGGCCTTACTGCCTAACTTCTAGCGTTAAGGTCCTTCGTAGGCTGATCTAGGTTAAAGATATTATTAGGTAGAGAGTTTAGCTAGAGCAGCACATCTGTTAAACTATAACGCAGGTGTTCTAAGAGAGACTTATAGAGAATAGAAATCTC	Eukaryota	Opisthokonta	Fungi	Ascomycota	Dothideomycetes	Pleosporales	Phaeosphaeriaceae	Parastagonospora	Parastagonospora nodorum	Eukaryota;Opisthokonta;Fungi;Ascomycota;Dothideomycetes;Pleosporales;Phaeosphaeriaceae;Parastagonospora;Parastagonospora_nodorum
GCA_020568945|JAIRDZ010000130.1/4593-1	1	GCA_020568945	13684	4593	CTTAGGATAGTTACCTGGTTGATTCTGCCAGTAGTCATATGCTTGTCTCAAAGATTAAGCCATGCATGTCTAAGTATAAGCAATTATACCGTGAAACTGCGAATGGCTCATTAAATCAGTTATCGTTTATTTGATAGTACCTTACTACTTGGATAACCGTGGTAATTCTAGAGCTAATACATGCTGAAAACCCCAACTTCGGGAGGGGTGTATTTATTAGATAAAAAACCAACGCCCTTCGGGGCTTCTTGGTGATTCATGATAACTTTACGGATCGCATGGCCTTGCGCCGGCGACGGTTCATTCAAATTTCTGCCCTATCAACTTTCGATGGTAAGGTATTGGCTTACCATGGTTTCAACGGGTAACGGGGAATTAGGGTTCGATTCCGGAGAGGGAGCCTGAGAAACGGCTACCACATCCAAGGAAGGCAGCAGGCGCGCAAATTACCCAATCCCGACACGGGGAGGTAGTGACAATAAATACTGATACAGGGCTCTTTTGGGTCTTGTAATTGGAATGAGTACAATTTAAACCTCTTAACGAGGAACAATTGGAGGGCAAGTCTGGTGCCAGCAGCCGCGGTAATTCCAGCTCCAATAGCGTATATTAAAGTTGTTGCAGTTAAAAAGCTCGTAGTTGAACCTTGGGTCTGGCTGGCAGGTCCGCCTCACCGCGTGTACTTGTCCGGCCGGGCCTTCCTTCTGGAGAACCTCATGCCCTTCACTGGGCGTGTTGGGGACCAGGACTTTTACTTTGAAAAAATTAGAGTGTTCAAAGCAGGCCTTTGCTCGAATACGTTAGCATGGAATAATAGAATAGGACGTGCGGTCCTATTTTGTTGGTTTCTAGGACCGCCGTAATGATTAATAGGGACAGTCGGGGGCATCAGTATTCAATTGTCAGAGGTGAAATTCTTGGATTTATTGAAGACTAACTACTGCGAAAGCATTTGCCAAGGATGTTTTCATTAATCAGTGAACGAAAGTTAGGGGATCGAAGACGATCAGATACCGTCGTAGTCTTAACCGTAAACTATGCCGACTAGGGATCGGGCGATGTTCTTTTTCTGACTCGCTCGGCACCTTACGAGAAATCAAAGTTTTTGGGTTCTGGGGGGAGTATGGTCGCAAGGCTGAAACTTAAAGAAATTGACGGAAGGGCACCACCAGGCGTGGAGCCTGCGGCTTAATTTGACTCAACACGGGGAAACTCACCAGGTCCAGATGAAATAAGGATTGACAGATTGAGAGCTCTTTCTTGATTTTTCAGGTGGTGGTGCATGGCCGTTCTTAGTTGGTGGAGTGATTTGTCTGCTTAATTGCGATAACGAACGAGACCTTAACCTGCTAAATAGCCAGGCTAGCTTTGGCTGGTCGCCGGCTTCTTAGAGGGACTATCGGCTCAAGCCGATGGAAGTTTGAGGCAATAACAGGTCTGTGATGCCCTTAGATGTTCTGGGCCGCACGCGCGCTACACTGACAGAGCCAACGAGTTCTTCACCTTGGCCGAAAGGTCTGGGTAATCTTGTTAAACTCTGTCGTGCTGGGGATAGAGCATTGCAATTATTGCTCTTCAACGAGGAATGCCTAGTAAGCGCGTGTCATCAGCATGCGTTGATTACGTCCCTGCCCTTTGTACACACCGCCCGTCGCTACTACCGATTGAATGGCTCAGTGAGGCCTTCGGACTGGCTTAGGGAGGTTGGCAACGACCACCTTGAGCCGGAAAGTTCGTCAAACTCGGTCATTTAGAGGAAGTAAAAGTCGTAACAAGGTTTCCGTAGGTGAACCTGCGGAAGGATCATTACACTCAGTAGTTTACTACTGTAAAAGGGGCTGTTAGTCTGTATAGCGCAAGCTGATGAGCAGCTGGCCTCTTTTATCCACCCTTGTCTTTTGCGTACCCACGTTTCCTCGGCAGGCTTGCCTGCCGGTTGGACAAATTTATAACCTTTTTAATTTTCAATCAGCGTCTGAAAAACTTAATAATTACAACTTTCAACAACGGATCTCTTGGTTCTGGCATCGATGAAGAACGCAGCGAAATGCGATAAGTAGTGTGAATTGCAGAATTCAGTGAATCATCGAATCTTTGAACGCACATTGCGCCCCTTGGTATTCCATGGGGCATGCCTGTTCGAGCGTCATTTGTACCCTCAAGCTCTGCTTGGTGTTGGGTGTTTGTCCTCTCCCTAGTGTTTGGACTCGCCTTAAAATAATTGGCAGCCAGTGTTTTGGTATTGAAGCGCAGCACAAGTCGCGATTCGTAACAAACACTTGCGTCCACAAGCCTTTTTAACTTTTGACCTCGGATCAGGTAGGGATACCCGCTGAACTTAAGCATATCAATAAGCGGAGGAAAAGAAACCAACAGGGATTGCCCTAGTAACGGCGAGTGAAGCGGCAACAGCTCAAATTTGAAATCTGGCTCTTTCAGAGTCCGAGTTGTAATTTGCAGAGGGCGCTTTGGCGTTGGCAGCGGTCCAAGTTCTTTGGAACAGGACGTCACAGAGGGTGAGAATCCCGTACGTGGTCGCTAGCCTTCGCCGTGTAAAGCCCCTTCGACGAGTCGAGTTGTTTGGGAATGCAGCTCTAAATGGGAGGTAAATTTCTTCTAAAGCTAAATACTGGCCAGAGACCGATAGCGCACAAGTAGAGTGATCGAAAGATGAAAAGCACTTTGGAAAGAGAGTCAAATAGCACGTGAAATTGTTGAAAGGGAAGCGCTTGCAGCCAGACTTGCCTGTAGTTGCTTATCTGGACTTTTGTCCAGTGCACTCTTCTGCGGGCAGGCCAGCATCAGTTTGGGCGGTTGGATAAAGGTCTCTGTCATGTACCTCCTTTCGGGGAGGCCTTATAGGGGAGACGACATGCAACCAGCCTGGACTGAGGTCCGCGCATCTGCTAGGATGCTGGCGTAATGGCTGTAAGCGGCCCGTCTTGAAACACGGACCAAGGAGTCTAACATCTATGCGAGTGTTTGGGTGTCAAGCCCAGACGCGTAATGAAAGTGAACGGAGGTGGGAACCTTTTAGGTGCACCATCGACCGATCCTGATGTCTTCGGAAGGATTTGAGTAAGAGCATAGCTGTTGGGACCCGAAAGATGGTGAACTATGCTTGAATAGGGTGAAGCCAGAGGAAACTCTGGTGGAGGCTCGCAGCGGTTCTGACGTGCAAATCGATCGTCAAATTTGGGCATAGGGGCGAAAGACTAATCGAACTATCTAGTAGCTGGTTCCTGCCGAAGTTTCCCTCAGGATAGCAGTAACGTATTCAGTTTTATGAGGTAAAGCGAATGATTAGAGGCCTGGGGGTTGAAACAACCTTCACCTATTCTCAAACTTTAAATATGTAAGAAGTCCTTGTTACTTGATTGAACGTGGACACTTGAATGTACCGTTACTAGTGGGCCATTTTTGGTAAGCAGAACTGGCGATGCGGGATGAACCGAACGCGGGGTTAAGGTGCCAGAATATACGCTCATCAGACACCACAAAAGGTGTTAGTTCATCTAGACAGCAGGACGGTGGCCATGGAAGTCGGAATCCGCTAAGGAGTGTGTAACAACTCACCTGCCGAATGAACTAGCCCTGAAAATGGATGGCGCTCAAGCGTATTACCCATACCCCGCCGCCGGGGCAGAATTTATGCCCCGGCGAGTAGGCAGGCGTGGAGGCTCGTGACGAAGCCTTGGGGGTGACCCCGGGTCGAACGGCCTCTAGTGCAGATCTTGGTGGTAGTAGCAAATACTCAAATGAGAACTTTGAGGACTGAAGTGGGGAAAGGTTCCGTGTGAACAGCAGTTGGACACGGGTTAGTCGATCCTAAGAGATAGGGTAGTTCCGTTTTAATGTTGGCGCTTGCGCCACGCCCTCGAAAGGGAAGCCGGTTAACATTCCGGCACCTGGATGTAGATTCTCCGCGGCAACGCAACTGAGAGCGGAGACCTTGGCGGGAGCCCCAAGAAGAGTTCTCTTTTCTTCTTAACGGTCTGTCACCCTGAAATCGGTTTGTCCGGAGCTAGGGTTCAATGGCCGGAAGAGCGCTGCACTTTTGTGGCGTTTGGTGCGCTCCCGACGAGCCTTGAAAATCCGCTTGAAGAAATAGTTTTTACGCCAGGTCGTACTCATAACCGCAGCAGGTCTCCAAGGTGAAAAGCCTCTAGTTGATAGAACAATGTAGATAAGGGAAGTCGGCAAAATAGATCCGTAACTTCGGGAAAAGGATTGGCTCTAAGGGTTGGGTACGTTGGGCCTTGGAGAGAAGCCTCTGGCGCAGAAGGGCACTAGCCGCAAGGTGGGCGCCTTTCAGCGCTGGGGTGCGGGCATCCTTGGCAGGCTTCGGCCGTCCGGCGTACGTTTAACAACCAACTTAGAACTGGTACGGACAAGGGGAATCTGACTGTCTAATTAAAACATAGCATTGCGATGGCCAGAAAGTGGTGTTGACGCAATGTGATTTCTGCCCAGTGCTCTGAATGTCAAAGCGAAGAGATTCGACCAAGCGCGGGTAAACGGCGGGAGTAACTATGACTCTCTTAAGGTAGCCAAATGCCTCGTCATCTAATTAGTGACGCGCATGAATGGATT	Eukaryota	Opisthokonta	Fungi	Ascomycota	Dothideomycetes	Pleosporales	Phaeosphaeriaceae	Parastagonospora	Parastagonospora nodorum	Eukaryota;Opisthokonta;Fungi;Ascomycota;Dothideomycetes;Pleosporales;Phaeosphaeriaceae;Parastagonospora;Parastagonospora_nodorum
GCA_020569145|JAIREA010000088.1/1030-6666	1	GCA_020569145	13684	5637	TTAGGATAGTTACCTAGTTGATTCTGCTAGTAGTTATATGCTTATCTTAAAGATTAAGCTATGCATGTCTAAGTATAAGCAATTATACTGTAAAACTGCGAATAGCTTATTAAATTAGTTATCGTTTATTTGATAGTACCTTACTACTTAGATAACTGTAGTAATTCTAGAGCTAATACATGCTGAAAACCCTAACTTCAGGAGGGGTGTATTTATTAGATAAAAAACTAACGCCCTTCAGGGCTTCTTGGTAATTTATAATAACTTTACGGATCGCATAGCCTTACGCCGGTGACGGTTTATTTAAATTTCTGCCCTATTAACTTTTAATAGTAAGATATTGGCTTACTATAGTTTCAACGGGTAACAGAGAATTAGGGTTCGATTCCAGAGAGAGAGCCTAAGAAATAGCTACTACATCTAAGGAAAGCAGCAGGCGCGCAAATTACCTAATCCTAATACGAGGAGGTAGTGACAATAAATACTAATATAGGGCTCTTTTAGGTCTTGTAATTAGAATAAGTATAATTTAAACCTCTTAACGAGGAACAATTGGAGGGCAAGTCTAGTGCTAGCAGCTGCAGTAATTCTAGCTCCAATAGCGTATATTAAAGTTATTGCAGTTAAAAAGCTTGTAGTTAAACCTTAGGTCTGGCTGGCAGGTCCGCCTCACCGCGTGTACTTATTCGGCTGAGCCTTTCTTCTAGAGAACCTCATGCTCTTCACTAGGCGTATTAGGGACTAGGACTTTTACTTTAAAAAAATTAGAGTATTTAAAGCAGGCCTTTGCTCGAATACGTTAGCATGGAATAATAGAATAGGACGTGCGGTCTTATTTTGTTAGTTTCTAGGACCGCCGTAATAATTAATAGGGACAGTTAGGGGCATTAGTATTCAATTATCAGAGGTGAAATTCTTAGATTTATTGAAGACTAACTACTGCGAAAGTATTTGCTAAGGATGTTTTTATTAATTAGTAAACGAAAGTTAGGGGATCGAAGATAATTAGATACCGTCGTAGTCTTAACTGTAAACTATGCTAACTAGAGATTAGGCGATGTTCTTTTTCTAACTCGCTTAGCACCTTACGAGAAATCAAAGTTTTTAGGTTCTAGGGGGAGTATAGTCGCAAGGCTGAAACTTAAAGAAATTGACGGAAGAGCACTACTAGGCGTAGAGCCTACGGCTTAATTTAACTTAACACGGGGAAACTTACTAGGTCTAGATGAAATAAGGATTAACAGATTAAGAGCTCTTTCTTAATTTTTTAGGTAGTAGTGCATAGCCGTTCTTAGTTAGTAGAGTAATTTGTCTGCTTAATTGCGATAACGAACGAGACCTTAACCTGCTAAATAGCTAGGCTAGCTTTAGCTAGTCGCCGGCTTCTTAGAGAGACTATCAGCTTAAGCTAATGGAAGTTTGAGGCAATAACAGGTCTGTAATGCTCTTAGATATTCTAGGCTGCACGCGCGCTACACTGACAGAGCTAACAAGTTCTTTACCTTAGCTAAAAGGTCTAGGTAATCTTGTTAAACTCTGTCGTGCTAGAGATAGAGCATTGCAATTATTGCTCTTTAATGAGGAATACCTAGTAAGCGCGTATTATCAGCATGCGTTAATTACGTCTCTGCTCTTTGTATATACCGCCCGTCGCTACTACTAATTGAATGGCTTAGTAAGGCCTTCAGACTAGCTTAGAGAGGTTGGCAATGACTACCTTAAGCCGGAAAGTTCGTTAAACTTAGTTATTTAGAGGAAGTAAAAGTTGTAATAAGGTTTCTGTAGGTAAACCTGCAGAAGGATCATTACACTTAGTAGTTTACTACTGTAAAAGAGGCTGTTAGTCTGTATAGCGCAAGCTAATAAGCAGCTGGCCTCTTTTATCTACTCTTGTCTTTTGCGTACCTACGTTTCCTCAGCAGGCTTGCCTGCTGGTTAGACAAATTTATAACCTTTTTAATTTTCAATCAGCGTCTAAAAAACTTAATAATTATAACTTTTAACAACAGATCTCTTAGTTCTGGCATCGATGAAGAACGCAGCGAAATGCGATAAGTAGTGTAAATTGCAGAATTTAGTAAATCATTGAATCTTTGAACGCATATTGCGCCCCTTAGTATTCTATAGGGCATGCCTGTTTGAGCGTTATTTGTACTCTTAAGCTCTGCTTAGTGTTGAGTGTTTATCCTCTCCCTAGTATTTAGACTCGCCTTAAAATAATTAGTAGCTAGTGTTTTGGTATTAAAGCGCAGCATAAGTTGCGATTCGTAATAAACACTTGCGTCTATAAGCCTTTTTAACTTTTGACCTCGGATTAGGTAGAGATACCCGCTGAACTTAAGCATATTAATAAGCAGAGGAAAAGAAACTAACAGAGATTGCCCTAGTAACGGCGAGTAAAGCGGCAACAGCTTAAATTTAAAATCTAGCTCTTTTAGAGTCTGAGTTGTAATTTGCAGAGAGCGCTTTAGCGTTAGCAGCAGTCTAAGTTCTTTAGAACAGGACGTTACAGAGGGTAAGAATCTCGTACGTAGTTGCTAGCCTTTGCTGTGTAAAGCCCCTTCGACGAGTTAAGTTGTTTAGGAATGCAGCTCTAAATAGGAGGTAAATTTCTTCTAAAGCTAAATACTAGCTAGAGACTGATAGCGCACAAGTAGAGTAATTGAAAGATAAAAAGCACTTTAGAAAGAGAGTTAAATAGCACGTAAAATTGTTAAAAAGGAAGCGCTTACAGCTAGACTTACCTGTAGTTACTTATCTGGACTTTTGTCTAGTGCACTCTTCTGCGGGCAGGCTAGCATTAGTTTAGGTAGTTAGATAAAGGTCTCTGTTATATACCTCCTTTTGAGGAGGCCTTATAGGGGAGATAATATGCAACTAGCCTGGACTGAAGTCTGCGCATCTGCTAGGATGCTAGCGTAATAGCTATAAGCAGCCCGTCTTGAAATACGGACTAAGGAATCTAATATCTATGCGAGTGTTTAGGTGTTAAGCCTAGACGCGTAATGAAAGTGAACAGAGGTAGAAACCTTTTAGGTGCACTATTGACTAATCCTAATGTCTTCGGAAGGATTTGAGTAAGAGCATAGCTGTTAGGACCCGAAAGATGGTGAACTATGCTTGAATAGGGTGAAGCTAGAGGAAACTCTGGTGGAGGCTCGCAGCAGTTCTGACGTGCAAATTAATCGTTAAATTTAGGCATAGAGGCGAAAGACTAATCGAACTATCTAGTAGCTAGTTCCTGCTAAAGTTTCCCTTAGGATAGCAGTAACGTATTTAGTTTTATGAGGTAAAGCGAATAATTAGAGGCCTAGGGGTTAAAACAACCTTTACCTATTCTTAAACTTTAAATATGTAAGAAGTCCTTATTACTTAATTAAACGTGGACACTTAAATATACTGTTACTAGTAGGCTATTTTTGATAAGCAGAACTAGCGATGCGGGATGAACTGAACGCGGGGTTAAGGTGCTAGAATATACGCTTATTAGACACTACAAAAGGTGTTAGTTCATCTAGACAGCAGGATAGTAGCTATAGAAGTTAGAATCTGCTAAGGAGTGTGTAACAACTTACCTGCTAAATAAACTAGCTCTGAAAATAGATGGCGCTTAAGCGTATTACCTATACCCCGCCGCTAGGGCAGAATTTATGCCCTAGCGAGTAGGCAGGCGTAGAGGCTTGTAACGAAGCCTTAGAGGTAACTCTAAGTTGAACGGCCTCTAGTGCAGATCTTAGTAGTAGTAGCAAATACTTAAATAAGAACTTTAAAGACTGAAGTAGAGAAAGGTTCTGTGTAAATAGTAGTTAGACACGAGTTAGTTAATCCTAAGAGATAGGGTAGTTCTGTTTTAATGTTGGCGCTTGCGCTACGCTCTTGAAAGGGAAGCCGGTTAACATTCCGGCACCTAGATGTAGATTCTCTGCAGCAACGCAACTGAGAGCGGAGACCTTAGCAGGAGCTCTAAGAAGAGTTCTCTTTTCTTCTTAACAGTCTGTTACTCTGAAATCAGTTTGTCCGGAGCTAGGGTTCAATAGCCGGAAGAGCGCTGCACTTTTGTAGCGTTTAGTACGCTCCTGATGAGCCTTGAAAATCTGCTTAAAGAAATAGTTTTTACGCTAGGTCGTACTCATAACCGCAGCAGGTCTCTAAGGTAAAAAGCCTCTAGTTAATAGAATAATGTAGATAAGAGAAGTCAGCAAAATAGATCTGTAACTTTGGGAAAAGGATTAGCTCTAAGGGTTAGGTACGTTGGGCCTTAGAGAGAAGCCTCTAGCGCAGAAGAGCACTAGCTGTAAGGTGGGCGCCTTTTAGCGCTAGAGTGCAGGCATCTTTAGCAGGCTTCAGCCGTCCGGCGTACGTTTAACAACTAACTTAGAACTAGTACGGATAAGGGGAATCTAACTGTCTAATTAAAACATAGCATTGCGATAGCTAGAAAGTAGTGTTAACGCAATGTGATTTCTGCCTAGTGCTCTGAATATTAAAGCAAAGAGATTTGACTAAGCGCAGGTAAACAGCGGGAGTAACTATAACTCTCTTAAGGTAGCTAAATGCCTCGTTATCTAATTAGTAACGCGTATAAATAGATTAACGAGATTCCTACTATCTCTATCTACTATCTAGCGAAACTATAGCTAAGGGAACGGGCTTAGCTAAATCAGCAGGGAAAGAAGACCCTATTGAGCTTAACTCTAGTTTGACATTGTAAAAAGACATAGGAGGTGTAGAATAGGTGGGAGCTTTGGCGCCGGTGAAATACTACTACTCTTATCGTTTTTTTACTTATTTAATAAAGCGGAGCTAGGCCTTACTGCCTAACTTCTAGCGTTAAGGTCCTTCGTAGGCCGATTCGAGTTAAAGACATTATTAGGTAGGGAGTTTAGCTAGGGCGGTATATCTGTTAAACTATAACGCAGGTGTCCTAAGGGGGACTCATAGAGAATAGAAATCTCTAGTAGAGCAAAAGAGCAAAAGTCCTCTTAATTTTAATTTTCAGTATGAATATAAACTATGAAAGTGTAGCCTATCGATCCTTTAGTCTCTTAAAATTTAAGGCTAGAGGTGCTAGAAAAGTTACTATAGAGATAACTAGCTTATAGCAGCTAAGCGTTCATAGCGACGTTGCTTTTTAATCCTTTAATGTCAGCTCTTCCTATCATACTAAAGCAGAATTCGGTAAGCGTTGGATTATTTACCTACTAATAGGGAACGTGAGCTAGGTTTAGACTATTGTAAGATAGGTTAGTTTTACTCTACTAATGACCTTGCTCTAATAGTAATACCGCTTAGTATAAGAGGAACCGCGGTTTCAGATAATTGGTTTTTGCAGCTGTCTGACTAGGCATTGCCGCGAAGCTACTATCTGCTAGATTATAGCTGAACGCCTCTAAGTCAGAATCTATGCTAGAACGGGGTGATTTCCGCCTGCACTAGTCAGATATAAATAGGCCTTTGGCCTAGAACCTTACTAGATCAGCGTTAGCAGTCTTATTAAAATTAGGGCTGCTAGCTGGTGTATTGCAATTGTACAGTGCGCAGGATTGAATCCTTTGCAGACGACTTAGTTGTCTAGCCGGGTCGTGTAAGTAGTCGAGTAGCCTTGTTGTTACGAGCTACTGAGCGTAAGCCTGATGC	Eukaryota	Opisthokonta	Fungi	Ascomycota	Dothideomycetes	Pleosporales	Phaeosphaeriaceae	Parastagonospora	Parastagonospora nodorum	Eukaryota;Opisthokonta;Fungi;Ascomycota;Dothideomycetes;Pleosporales;Phaeosphaeriaceae;Parastagonospora;Parastagonospora_nodorum
GCA_020569145|JAIREA010000090.1/5988-350	1	GCA_020569145	13684	5639	TAGGATAGTTACCTAGTTGATTCTGCTAGTAGTCATATGCTTGTCTTAAAGATTAAGCTATGCATGTCTAAGTATAAGCAATTATACTGTGAAACTGCAAATAGCTTATTAAATTAGTTATCGTTTATTTGATAGTACCTTACTACTTAGATAACTGTGGTAATTCTAGAGCTAATACATGCTGAAAACTCTAACTTTAGGAGGGGTGTATTTATTAGATAAAAAACCAACGCTCTTCAGAGCTTCTTAGTGATTTATGATAACTTTACGGATCGCATGGCCTTGCGCTAGCGACGGTTTATTTAAATTTCTGCCCTATTAACTTTCGATAGTAAGGTATTAGCTTACTATAGTTTCAACGGGTAACAGGGAATTAGGGTTTGATTCTAGAGAGGGAGCCTAAGAAACAGCTACTACATCTAAGGAAGGCAGCAGGCGCGCAAATTACCTAATCCCGACACGGAGAGGTAGTGATAATAAATACTGATATAGAGCTCTTTTAGGTCTTGTAATTAGAATGAGTACAATTTAAACCTCTTAATAAGGAATAATTAGAGGGCAAGTCTAGTGCTAGCAGCTGCAGTAATTCTAGCTCTAATAGCGTATATTAAAGTTGTTGCAGTTAAAAAGCTTGTAGTTGAACCTTAGGTCTAGCTGGCAGGTCTGCCTTACTGCGTGTACTTGTCCGGCTGGGCCTTCCTTCTAGAGAACCTTATGCTCTTTACTAGGCGTGTTGGGGACTAGGACTTTTACTTTAAAAAAATTAGAGTGTTTAAAGCAGGCCTTTGCTCGAATACGTTAGCATAGAATAATAGAATAGAACGTGCAGTCCTATTTTGTTGGTTTCTAGGACCGCCGTAATGATTAATAGGGACAGTTAGGGGCATTAGTATTTAATTGTTAGAGGTAAAATTCTTGGATTTATTAAAGACTAACTACTGCGAAAGCATTTACCAAGGATGTTTTCATTAATTAGTAAACGAAAGTTAGAGGATCGAAGACGATTAGATACTATCATAGTCTTAACTGTAAACTATGCTGACTAGAGATTAGGCGATGTTCTTTTTCTGACTTGCTCAGCACCTTACGAGAAATCAAAGTTTTTAGGTTCTAGGGGGAGTATGGTCGCAAGGCTAAAACTTAAAGAAATTGACAGAAGAGCACTACTAGGCGTAGAGCCTGCGGCTTAATTTGACTTAACACGGGGAAACTCACTAGGTCTAGATAAAATAAGGATTGACAGATTAAGAGCTCTTTCTTAATTTTTTAGGTAGTAGTGCATAGCCGTTCTTAGTTAGTAGAGTAATTTGTCTGCTTAATTGCGATAACGAATAAGATCTTAACCTGCTAAATAGCTAGGCTAGCTTTAGCTGGTCGCCGGCTTCTTAGAGAGACTATCAGCTTAAGCTGATAGAAGTTTAAGGCAATAATAGGTCTATGATGCTCTTAGATATTCTAAGCCGCACGCGCGCTACACTGACAGAGCCAACGAGTTCTTTACCTTAGCTAAAAGGTCTGGGTAATCTTGTTAAACTCTATCGTGCTGAGGATAGAGCATTGCAATTATTGCTCTTTAACGAGGAATGCCTAGTAAGCGCGTATTATTAGCATGCGTTAATTACGTCTCTGCCCTTTATACACACTGCCCGTCGCTACTACTGATTAAATAGCTTAGTAAGGCCTTTAGACTAGCTTAGGGAGGTTAGCAACGACCACCTTAAGCTAGAAAGTTCGTTAAACTTGGTTATTTAGAGGAAGTAAAAGTCGTAACAAGGTTTCTGTAGGTAAATCTGCAGAAGGATTATTACACTTAGTAGTTTACTACTGTAAAAGGGGCTGTTAGTTTGTATAGCGCAAGCTAATAAGCAGCTAGCCTCTTTTATCTACTTTTATCTTTTGCGTACCCACGTTTCCTTAGCAGGCTTGCCTGCCGGTTGGACAAATTTATAACCTTTTTAATTTTCAATTAGCGTCTGAAAAACTTAATAATTATAACTTTTAACAACGGATCTCTTAGTTCTAGCATCGATGAAGAACGCAGCGAAATGCGATAAGTAGTGTAAATTGCAGAATTCAGTAAATTATCGAATCTTTAAACGCACATTGCGCCCCTTAGTATTCTATAGGGCATGCCTGTTTGAGCGTTATTTATACCCTTAAGCTCTGCTTAGTGTTAGGTGTTTGTCCTCTCTCTAGTGTTTAGACTCGCCTTAAAATAATTAGCAGCTAGTGTTTTAGTATTGAAGCGCAGCATAAGTCGCGATTCGTAACAAACACTTGCGTCTACAAGCCTTTTTAACTTTTGACCTTAGATTAGGTAGGGATACCCGCTGAACTTAAGCATATTAATAAGCGGAGGAAAAGAAACTAACAGAGATTGCTCTAGTAACGGCGAGTAAAGCAGCAATAGCTTAAATTTAAAATCTAGCTCTTTCAGAGTCTAAGTTGTAATTTGCAGAGGGCGCTTTAGCGTTAGCAGCAGTCTAAGTTCTTTAGAACAGGACGTTATAGAGGGTGAGAATCTCGTACATAGTCGCTAGCCTTCGCTGTGTAAAGCCCCTTCGACGAGTTAAGTTGTTTGAGAATGCAGCTCTAAATAGGAGGTAAATTTCTTCTAAAGCTAAATACTAGCTAGAGACTGATAGCGCATAAGTAGAGTAATTAAAAGATGAAAAGCACTTTAGAAAGAGAGTTAAATAGCACGTAAAATTATTGAAAGGGAAGCGCTTATAGCTAGACTTGCCTATAGTTGCTTATCTAGACTTTTGTCTAGTGCACTCTTCTGCGGGCAGGCTAGCATTAGTTTAGGCAGTTAGATAAAGGTCTCTGTTATGTACCTTCTTTTAGAGAAGCCTTATAGAGGAGACGACATGCAACTAGCTTAGACTGAGGTCTGCGCATCTGCTAGGATGCTAGCGTAATAGCTGTAAGCGGCCTGTCTTAAAACACAGACTAAGGAGTCTAACATCTATGCAAGTGTTTAGGTGTTAAGCTTAGACGCGTAATGAAAGTGAACAGAGGTAGGAACCTTTTAGGTGCACTATCGACTGATCCTAATATCTTTGGAAGGATTTAAGTAAGAGCATAGCTGTTAGGACCTGAAAGATGGTGAACTATGCTTAAATAGGGTAAAGCTAGAGAAAACTCTAGTGGAGGCTCGCAGCGGTTCTAACGTGCAAATCGATCGTTAAATTTAGGCATAGAGGCGAAAGACTAATTGAACTATCTAGTAGCTAGTTCCTACTGAAGTTTCCCTTAGGATAGCAGTAACGTATTTAGTTTTATAAGGTAAAGCAAATAATTAGAGGCCTAGGGGTTAAAATAACCTTCACCTATTCTTAAACTTTAAATATGTAAGAAGTCTTTGTTACTTAATTAAACGTGGACACTTGAATGTACCGTTACTAGTAGGCTATTTTTGGTAAGTAGAACTAGCGATGCGGGATGAACCGAACGCAGGGTTAAGGTGCTAGAATATACGCTTATTAGACACTATAAAAGGTGTTAGTTCATCTAGACAGCAGGATGGTGGCTATAGAAGTTGGAATCTGCTAAGGAGTGTGTAACAACTTACCTGCTGAATAAACTAGCTCTAAAAATAGATAGCGCTTAAGCGTATTACCTATACCCCGCCGCTAGGGCAGAATTTATGCCCCGGCGAGTAGGCAGGCGTAGAGGCTTGTAACGAAGCCTTAGGGGTGACTCTGAGTTAAACAGCCTCTAGTGCAGATCTTAGTAGTAGTAGCAAATACTCAAATAAGAACTTTAAGGACTAAAGTGGGGAAAGGTTCCGTGTGAATAGCAGTTAGACACAGGTTAGTCGATCCTAAGAGATAGAGTAGTTCTGTTTTAATGTTGGCGCTTACGCTACGCCCTCGAAAGGAAAGCTAGTTAATATTCTAGCACCTAGATGTAGATTCTCCGCGGCAACGCAACTGAGAGCGGAGACCTTAGCGGGAGCCCTAAGAAGAGTTCTCTTTTCTTCTTAACGGTCTGTTACTCTGAAATCGGTTTGTCCGGAGCTAGAGTTTAATAGCCGGAAGAGCGCTGCACTTTTGTGGCGTTTAGTACGCTCCTGATGAGCCTTAAAAATCCGCTTGAAGAAATAGTTTTTACGCTAGGTTATACTCATAACCGCAGCAGATCTCTAAGGTGAAAAGCCTCTAGTTGATAGAATAATGTAGATAAGAGAAGTCAGCAAAATAGATCTGTAACTTTAGGAAAAGGATTGGCTCTAAGAGTTGGGTACGTTGGGCCTTAGAGAGAAGCCTCTAGCGCAGAAGAGCACTAGCCGCAAGGTAGGCGCCTTTCAGCGCTAGGGTGCGGGCATTCTTAGCAGGCTTCGGCCGTCCGGCGTACGTTTAACAACTAACTTAGAACTGGTACGGATAAGGGGAATCTGACTGTCTAATTAAAACATAGCATTGCGATAGCTAGAAAGTGGTGTTAACGCAATGTGATTTCTGCTTAGTGCTCTAAATATCAAAGTGAAGAGATTCGACTAAGCGCAGGTAAACAGCAGGAGTAACTATGACTCTCTTAAGGTAGCCAAATGCCTCGTTATCTAATTAGTGACGCGCATGAATGGATTAACGAGATTCCTACTATCTCTATCTACTATCTAGCGAAACTACAGCTAAGGGAACGGGCTTAGCTAAATCAGCAGGGAAAGAAGACCCTGTTAAGCTTAACTCTAGTTTAACATTGTGAAAAGACATAGAGGGTGTAGAATAGGTAGGAGCTTCGGCGCCGGTGAAATACCACTACTCTTATCGTTTTTTTACTTATTCGATAAAGCGGAGCTGGGCCTTACCGCCTAACTTCTAGCGTTAAGGTCCTTTGTGGGCTGATCTGAGTTAAAGACATTGTTAGGTAGGGAGTTTAGCTAAGGCAGCACATCTGTTAAACTATAACGCAGGTGTCCTAAGGGGGACTCATAGAGAATAGAAATCTCTAGTAGAGCAAAAGAGCAAAAGTCCCCTTGATTTTGATTTTTAGTGTGAATACAAACCATGAAAGTGTGGCCTATCGATCCTTTAGTCCCTCGAAATTTGAGGCTAGAGGTGCTAGAAAAGTTACCACAGAGATAACTAGCTTGTAGCAGCCAAGCGTTTATAGCGACGTTGCTTTTTAATCCTTCGATGTCAGCTCTTCCTATTATACCAAAGCAGAATTCGGTAAGCGTTGGATTGTTCACCTACTAATAGAGAACGTGAGCTGGGTTTAGACCGTCGTGAGACAGGTTAGTTTTACTCTACTAATGACCTTGCCCCAATGGTAATACCGCTTAGTACGAGAGGAACCGCGGTTTCAGATAATTGGTTTTTGCAGCTGTCTAACTAGGCATTGCCGCGAAGCTACTATCTGCTAGATTATAGCTAAACGCCTCTAAGTTAGAATCCATGCCAGAACGGGGTGATTTCCGCCTGCACTAGTTAGATACGAATAGGCCTTTGGCCCAGAACCTTACTAGATTAGCGTTGGCAGTCTCATTGAAATTGGGGCTGCTAGCTGGTGTATTGCAATTGTACAGTGCGCAGGATTGAATCCTTTGCAGACGACTTAGTTGTCTAGCCGGGTCGTGTAAGTAGTCGAGTAGCCTTGTTGTTACGAGCTACTGAGCGTAAGCCCGATGCTAG	Eukaryota	Opisthokonta	Fungi	Ascomycota	Dothideomycetes	Pleosporales	Phaeosphaeriaceae	Parastagonospora	Parastagonospora nodorum	Eukaryota;Opisthokonta;Fungi;Ascomycota;Dothideomycetes;Pleosporales;Phaeosphaeriaceae;Parastagonospora;Parastagonospora_nodorum
GCA_020569145|JAIREA010000092.1/1002-6642	1	GCA_020569145	13684	5641	CTTAGGATAGTTACCTGGTTGATTCTGCCAGTAGTCATATGCTTGTCTCAAAGATTAAGCCATGCATGTCTAAGTATAAGCAATTATACCGTGAAACTGCGAATGGCTCATTAAATCAGTTATCGTTTATTTGATAGTACCTTACTACTTGGATAACCGTGGTAATTCTAGAGCTAATACATGCTGAAAACCCCAACTTCGGGAGGGGTGTATTTATTAGATAAAAAACTAACGCCCTTCGGGGCTTCTTGGTGATTTATGATAACTTTACGGATCGCATGGCCTTGCGCCGGCGACGGTTCATTTAAATTTCTGCCTTATTAACTTTTGATGGTAAGGTATTGGCTTACTATGGTTTTAACGGGTAACGGGGAATTAGGGTTTGATTCTGGAGAGGGAGCCTGAGAAACGGCTACTATATCTAAGGAAGGCAGCAGGCGCGCAAATTACTCAATCCTGATACGGGGAGGTAGTGACAATAAATACTGATACAGGGCTCTTTTGGGTCTTGTAATTGGAATGAGTACAATTTAAACCTCTTAACGAGGAACAATTGGAGGGCAAGTCTGGTGCCAGCAGCCGCGGTAATTCCAGCTCCAATAGCGTATATTAAAGTTGTTGCAGTTAAAAAGCTCGTAGTTAAACCTTGGGTCTGGCTGGCAGGTCCGCCTTACTGCGTGTACTTGTCTGGCTGGGCCTTCCTTCTGGAGAACCTCATGCCCTTTACTGGGCGTGTTAGGGACTAGGACTTTTACTTTGAAAAAATTAGAGTGTTTAAAGTAGGCCTTTGCTCGAATACGTTAGCATAGAATAATAGAATAGGACGTGCGGTCCTATTTTGTTGGTTTCTAGGACTGCTGTAATGATTAATAGGGACAGTTGGGGGCATCAGTATTTAATTGTTAGAGGTGAAATTCTTGGATTTATTGAAGACTAACTACTGCGAAAGCATTTGCTAAGGATGTTTTTATTAATCAGTGAACGAAAGTTAGGGGATCGAAGACGATTAGATACTGTCGTAGTCTTAACCGTAAACTATGCTGACTAGGGATCGGGCGATGTTCTTTTTCTGACTCGCTCGGCACCTTACGAGAAATCAAAGTTTTTGGGTTCTGGGGGGAGTATGGTCGCAAGGCTGAAACTTAAAGAAATTGACGGAAGGGCACTACTAGGCGTGGAGCCTGCGGCTTAATTTGACTTAACACGGGGAAACTCACCAGGTCTAGATGAAATAAGGATTGACAGATTGAGAGCTCTTTCTTGATTTTTTAGGTGGTGGTGCATGGCCGTTCTTAGTTGGTGGAGTGATTTGTCTGCTTAATTGCGATAACGAATGAGACCTTAACCTGCTAAATAGCTAGGCTAGCTTTGGCTGGTCGCCGGCTTCTTAGAGGGACTATCGGCTTAAGCTGATGGAAGTTTGAGGTAATAACAGGTCTGTGATGCCCTTAGATGTTCTGGGCCGCACGCGCGCTACACTGACAGAGCTAACGAGTTCTTTACCTTGGCTGAAAGGTCTGGGTAATCTTGTTAAACTCTGTCGTGCTGGGGATAGAGCATTGCAATTATTGCTCTTTAACGAGGAATGCCTAGTAAGCGCGTGTTATCAGCATGCGTTGATTACGTCCCTGCCCTTTGTATACACCGCCCGTCGCTACTACTGATTGAATGGCTTAGTGAGGCCTTCGGACTGGCTTAGGGAGGTTGGCAACGACTACCTTGAGCTGGAAAGTTCGTTAAACTTGGTCATTTAGAGGAAGTAAAAGTCGTAACAAGGTTTCCGTAGGTGAACCTGCGGAAGGATCATTACACTTAGTAGTTTACTACTGTAAAAGGGGCTGTTAGTCTGTATAGCGCAAGCTGATGAGCAGCTGGCCTCTTTTATCTACCCTTGTCTTTTGCGTACTTACGTTTCCTCGGCAGGCTTGCCTGCCGGTTGGACAAATTTATAACCTTTTTAATTTTTAATCAGCGTCTGAAAAACTTAATAATTACAACTTTTAACAACGGATCTCTTGGTTCTGGCATTGATGAAGAACGCAGCGAAATGCGATAAGTAGTGTGAATTGCAGAATTTAGTGAATTATCGAATCTTTGAACGCATATTGCGCCCCTTGGTATTCTATGGGGCATGCCTGTTTGAGCGTCATTTGTACCCTCAAGCTCTGCTTGGTGTTGGGTGTTTGTCCTCTCCCTAGTGTTTGGACTCGCCTTAAAATAATTGGCAGCTAGTGTTTTGGTATTGAAGCGCAGCATAAGTCGCGATTCGTAACAAACACTTGCGTCTATAAGCCTTTTTAACTTTTGACCTCGGATCAGGTAGGGATACCCGCTGAACTTAAGCATATTAATAAGCGGAGGAAAAGAAACTAACAGGGATTGCCCTAGTAACGGCGAGTGAAGCGGCAACAGCTTAAATTTGAAATCTGGCTCTTTTAGAGTCTGAGTTGTAATTTGCAGAGGGCGCTTTGGCGTTGGCAGCGGTCTAAGTTCTTTGGAACAGGACGTTATAGAGGGTGAGAATCCTGTACGTGGTCGCTAGCCTTCGCCGTGTAAAGCCCCTTCGACGAGTTGAGTTGTTTGGGAATGCAGCTCTAAATGGGAGGTAAATTTCTTCTAAAGCTAAATACTGGCTAGAGACCGATAGCGCATAAGTAGAGTGATCGAAAGATGAAAAGCACTTTGGAAAGAGAGTTAAATAGCACGTGAAATTGTTGAAAGGGAAGCGCTTGCAGCCAGACTTGCTTGTAGTTGCTTATCTGGACTTTTGTCTAGTGCACTCTTCTGCGGGCAGGCCAGCATTAGTTTGGGCGGTTGGATAAAGGTCTCTGTTATGTACCTCCTTTCGGGGAGGCCTTATAGGGGAGATGATATGCAACCAGCCTGGACTGAGGTCTGCGCATCTGCTAGGATGCTGGCGTAATGGCTGTAAGCGGCCCGTCTTGAAACACGGACTAAGGAGTCTAACATCTATGCGAGTGTTTGGGTGTTAAGCCTAGACGCGTAATGAAAGTGAACGGAGGTGGGAACCTTTTAGGTGCACTATCGACTGATCCTGATGTCTTCGGAAGGATTTGAGTAAGAGCATAGCTGTTGGGACCTGAAAGATGGTGAACTATGCTTGAATAGGGTGAAGCTAGAGGAAACTCTGGTGGAGGCTCGCAGCGGTTCTGACGTGCAAATTGATCGTCAAATTTGGGCATAGGGGCGAAAGACTAATCGAACTATCTAGTAGCTGGTTCCTGCCGAAGTTTCTCTTAGGATAGCAGTAACGTATTTAGTTTTATGAGGTAAAGCGAATGATTAGAGGCCTGGGGGTTGAAACAACCTTCACCTATTCTTAAACTTTAAATATGTAAGAAGTTCTTGTTACTTGATTGAACGTGGACACTTGAATGTACCGTTACTAGTGGGCTATTTTTGGTAAGCAGAACTGGCGATGCGGGATGAACTGAACGCGGGGTTAAGGTGCTAGAATATACGCTTATTAGACACTATAAAAGGTGTTAGTTCATCTAGACAGCAGGACGGTGGCTATGGAAGTTGGAATCTGCTAAGGAGTGTGTAACAACTCACCTGCTGAATGAACTAGCCCTGAAAATGGATGGCGCTTAAGCGTATTACCTATACCCCGCCGCCGGGGCAGAATTTATGCCCCGGCGAGTAGGCAGGCGTGGAGGCTCGTGACGAAGCCTTGGGGGTGACCCCGGGTCGAACGGCCTCTAGTGCAGATCTTGGTGGTAGTAGCAAATACTTAAATGAGAACTTTGAGGACTGAAGTGGGGAAAGGTTCTGTGTGAACAGCAGTTGGATACGGGTTAGTTGATCCTAAGAGATAGGGTAGTTCTGTTTTAATGTTGGCGCTTGCGCCACGCCCTCGAAAGGGAAGCCGGTTAACATTCCGGCACCTGGATGTAGATTCTCCGCGGCAACGCAACTGAGAGCGGAGACCTTGGCGGGAGCCCCAAGAAGAGTTCTCTTTTCTTCTTAACGGTCTGTCACCCTGAAATCGGTTTGTCCGGAGCTAGGGTTCAATGGCCGGAAGAGCGCTGCACTTTTGTGGCGTTTGGTGCGCTCCCGACGAGCCTTGAAAATCCGCTTGAAGAAATAGTTTTTACGCCAGGTCGTACTCATAACCGCAGCAGGTCTCCAAGGTGAAAAGCCTCTAGTTGATAGAACAATGTAGATAAGGGAAGTCGGCAAAATAGATCCGTAACTTCGGGAAAAGGATTGGCTCTAAGGGTTGGGTACGTTGGGCCTTGGAGAGAAGCCTCTGGCGCAGAAGGGCACTAGCCGCAAGGTGGGCGCCTTTCAGCGCTGGGGTGCGGGCATCCTTGGCAGGCTTCGGCCGTCCGGCGTACGTTTAACAACCAACTTAGAACTGGTACGGACAAGGGGAATCTGACTGTCTAATTAAAACATAGCATTGCGATGGCCAGAAAGTGGTGTTGACGCAATGTGATTTCTGCCCAGTGCTCTGAATGTCAAAGCGAAGAGATTCGACCAAGCGCGGGTAAACGGCGGGAGTAACTATGACTCTCTTAAGGTAGCTAAATGCCTCGTTATCTAATTAGTGACGCGCATGAATGGATTAATGAGATTCCTACTGTCCCTATCTACTATCTAGCGAAACCACAGCCAAGGGAACGGGCTTGGCCAAATCAGCGGGGAAAGAAGACCCTGTTGAGCTTGACTCTAGTTTGACATTGTGAAAAGACATAGGGGGTGTAGAATAGGTGGGAGCTTCGGCGCCGGTGAAATACCACTACCCTTATCGTTTTTTTACTTATTCGATGAAGCGGAGCTGGGCCTCACCGCCCAACTTCTAGCGTTAAGGTCCTTCGTGGGCCGATCCGGGTTGAAGACATTGTCAGGTGGGGAGTTTGGCTGGGGCGGCACATCTGTTAAACCATAACGCAGGTGTCCTAAGGGGGACTTATGGAGAACAGAAATCTCTAGTAGAGCAAAAGGGCAAAAGTCCCCTTGATTTTGATTTTCAGTGTGAATACAAACCATGAAAGTGTGGCCTATCGATCCTTTAGTCCCTCGAAATTTGAGGCTAGAGGTGCCAGAAAAGTTACCACAGGGATAACTGGCTTGTGGCAGCTAAGCGTTTATAGCGACGTTGCTTTTTGATCTTTTGATGTCGGCTCTTCCTATCATACCGAAGCAGAATTCGGTAAGCGTTGGATTGTTCACCCACTAATAGGGAACGTGAGCTGGGTTTAGACCGTCGTGAGACAGGTTAGTTTTACCCTACTGATGACCTTGCCCCAATGGTAATACCGCTTAGTACGAGAGGAACCGCGGTTTCAGATAATTGGTTTTTGCGGCTGTCTGACCAGGCATTGCCGCGAAGCTACCATCTGCTGGATTATGGCTGAACGCCTCTAAGTCAGAATCCATGCCAGAACGGGGTGATTTCCGCCTGCACTAGTCGGATACGAATAGGCCTTTGGCCCAGAACCTTACCAGATCAGCGTTGGCAGTCTCATTGAAATTGGGGCTGCTAGCTGGTGTATTGCAATTGTACAGTGCGCAGGATTGAATCCTTTGCAGACGACTTAGTTGTCTAGCCGGGTCGTGTAAGTAGTCGAGTAGCCTTGTTGTTACGAGCTACTGAGCGTAAGCCCGATGCTAG	Eukaryota	Opisthokonta	Fungi	Ascomycota	Dothideomycetes	Pleosporales	Phaeosphaeriaceae	Parastagonospora	Parastagonospora nodorum	Eukaryota;Opisthokonta;Fungi;Ascomycota;Dothideomycetes;Pleosporales;Phaeosphaeriaceae;Parastagonospora;Parastagonospora_nodorum
GCA_020569145|JAIREA010000093.1/172-5809	1	GCA_020569145	13684	5638	CTTAGGATAGTTACCTAGTTGATTCTGCTAGTAGTTATATGCTTGTCTTAAAGATTAAGCTATGCATGTCTAAGTATAAGCAATTATACTGTGAAACTGCGAATGGCTCATTAAATCAGTTATCGTTTATTTGATAGTACCTTACTACTTAGATAACCGTGGTAATTCTAGAGCTAATACATGCTGAAAACCCTAACTTCGAGAGGGGTGTATTTATTAGATAAAAAACTAACGCCCTTTAGGGCTTCTTAGTGATTTATGATAACTTTATAGATCGCATAGCCTTGCGCTGGCGACGGTTTATTCAAATTTCTGCCCTATTAACTTTTGATAGTAAGGTATTGGCTTACTATGGTTTCAACGGGTAACGGGGAATTAGGGTTCGATTCTGAAGAGGGAGCCTAAGAAATAGCTACTATATCTAAGGAAGGCAGCAGGCGCGCAAATTACCTAATCCCGACACGGGGAGGTAGTGACAATAAATACTGATATAGGGCTCTTTTAGGTCTTGTAATTGGAATGAGTACAATTTAAACCTCTTAATAAGGAATAATTAGAGGGCAAGTCTGGTGCTAGCAGCTGCGGTAATTCTAGCTTCAATAGCGTATATTAAAGTTGTTGCAGTTAAAAAGCTCGTAGTTAAACCTTAGGTCTGGCTGGCAGGTCTGCCTTACTGCGTGTACTTGTCTGGCTGGGCCTTCCTTCTGGAGAACCTCATGCTCTTTACTAGGCGTGTTGGGGACTAGGACTTTTACTTTGAAAAAATTAGAGTGTTTAAAGCAGGCCTTTGCTCGAATACGTTAGCATAGAATAATAGAATAGGACGTGCAGTCCTATTTTGTTAGTTTCTAGGACTGCCGTAATGATTAATAGGGACAGTTAGAGGCATTAGTATTTAATTGTTAGAGGTGAAATTCTTAGATTTATTAAAGACTAACTACTGCGAAAGCATTTGCTAAGGATGTTTTTATTAATTAGTGAACGAAAGTTAGAGGATCGAAGACGATTAGATACTGTCGTAGTCTTAACTGTAAACTATGCTAACTAGGGATTAGGCGATGTTCTTTTTCTGACTTGCTCAGCACCTTACGAGAAATTAAAGTTTTTGAGTTCTGGGGGGAGTATAGTCGCAAGGCTAAAACTTAAAGAAATTAACAGAAGGGCACTACTAGGCGTAGAGCCTGCGGCTTAATTTGACTTAACACGGGAAAACTCACTAGGTCTAGATGAAATAAGGATTAACAGATTAAGAGCTCTTTCTTGATTTTTTAGGTAGTGGTGCATAGCCGTTCTTAGTTGATAGAGTAATTTATCTGCTTAATTGCGATAACGAATGAGACCTTAACCTGCTAAATAGCTAGGCTAGCTTTAGCTGGTCGCTAGCTTCTTAGAGAGACTATCGGCTTAAGCTGATAGAAGTTTGAGGCAATAACAGGTCTGTGATGCTCTTAGATGTTCTGAGCTGCACGCGCGCTATACTAACAGAGCTAATGAGTTCTTTACCTTAGCCGAAAGGTCTAGGTAATCTTGTTAAACTCTGTCGTGCTAGAGATAGAGCATTGCAATTATTACTCTTCAACGAGGAATGCCTAGTAAGCGCGTGTTATTAGCATGCGTTAATTACGTCTCTGCTCTTTGTACACACTGCCCGTCGCTACTACTGATTAAATAGCTTAGTAAGGCCTTCGGACTAGCTTAGGGAGGTTAGCAATGACTACCTTGAGCTAGAAAGTTCGTTAAACTTAGTTATTTAGAGGAAGTAAAAGTCGTAACAAGGTTTCTGTAGGTAAACCTGCAGAAGGATTATTACACTCAGTAGTTTACTACTATAAAAGGGGCTGTTAGTCTGTATAGCGTAAGCTAATAAGCAGCTAGCCTCTTTTATCTACTCTTGTCTTTTGCGTACCTACGTTTCCTCAGCAGGCTTGCCTGCTAGTTGGACAAATTTATAACCTTTTTAATTTTTAATTAGCGTCTGAAAAACTTAATAATTACAACTTTTAACAACAGATCTCTTGGTTCTGGCATCAATGAAGAACGCAGCGAAATGCGATAAGTAGTATAAATTGCAGAATTCAGTAAATTATCGAATCTTTGAACGCATATTGCGCCTCTTAGTATTCTATAGAGCATGCCTGTTTGAGCGTCATTTGTACCCTTAAGCTCTGCTTAGTGTTGGGTGTTTGTCCTCTCTCTAGTGTTTGGACTCGCCTTAAAATAATTGGCAGCTAGTGTTTTGGTATTGAAGCGCAGCATAAGTTGCGATTCGTAATAAACACTTGCGTCTATAAGCCTTTTTAACTTTTGACCTTGGATCAGGTAGAGATACCCGCTGAACTTAAGCATATTAATAAGCGGAGGAAAAGAAACTAACAGGAATTACCCTAGTAACGGCGAGTAAAGCGGTAACAGCTTAAATTTGAAATCTAGCTCTTTTAGAGTCTGAGTTATAATTTGCAGAGGGCGCTTTGGCGTTAGCAGTAGTCTAAGTTCTTTAGAACAGAACGTTACAGAGAGTGAGAATCTCGTACGTGGTCGCTAGCCTTCGCTGTGTAAAGCCTCTTCGACGAGTTAAGTTGTTTAGGAATGCAGCTCTAAATAGGAGGTAAATTTCTTCTAAAGCTAAATACTGGCTAGAGACTGATAGCGCATAAGTAGAGTAATCGAAAGATAAAAAGCACTTTAGAAAGAGAGTTAAATAGCACGTGAAATTGTTGAAAGAGAAGCGCTTGCAGCTAGACTTGCCTATAGTTGCTTATCTAGACTTTTGTTTAGTGCACTCTTCTGCGGGCAGGCTAGCATTAGTTTGGGCAGTTAGATAAAGGTCTCTGTTATGTACCTCCTTTTAGAGAGGCCTTATAGAGGAGACGATATGTAATTAGCCTAGACTGAGGTCCGCGCATCTGCTAGAATGCTAGCATAATAGCTGTAAGCGGCCCGTCTTGAAACACGGACTAAGGAGTCTAACATCTATGCGAGTGTTTAGGTGTTAAGCTTAGACGCGTAATGAAAGTGAACGGAAGTAGAAACCTTTTAGGTGCACTATTAACTGATCCTAATATCTTTAGAAGGATTTAAGTAAGAGCATAGCTGTTGGGACCTAAAAGATAGTAAACTATGCTTGAATAGGGTAAAGCTAGAGGAAACTCTGGTGGAGGCTCGCAGCAGTTCTGACGTGCAAATTGATCGTTAAATTTGAGCATAGGGGCGAAAGACTAATTAAACTATCTAGTAGCTAGTTCCTGCTGAAGTTTCCCTTAGGATAGCAGTAACGTATTCAGTTTTATGAGGTAAAGCGAATGATTAGAGGCCTGGGAGTTAAAACAATCTTTACCTATTCTTAAACTTTAAATATGTAAGAAGTCCTTGTTACTTAATTAAACGTAGATACTTAAATGTACTGTTACTAGTAGGCTATTTTTAGTAAGCAGAACTAGCGATGCGGGATGAACTAAACGCGGGGTTAAGGTGCTAGAATATACGCTTATTAGACACTATAAAAGGTGTTAGTTCATCTAGACAGCAGGACGGTGGCTATAGAAGTTAGAATCTGCTAAGGAGTGTGTAATAACTCACCTGCTGAATAAACTAGCTCTGAAAATAGATGGCGCTTAAGCGTATTACCTATACTCTGCTGCTGGGGCAGAATTTATGCCCTGGCAAGTAGGCAGGCGTAGAGGCTCATGACGAAGCCTTAGGGGTAACTCTAGGTTAAACGGCCTCTAGTGCAGATCTTAGTGGTAGTAGCAAATACTTAAATAAGAACTTTGAGGACTGAAGTAGGGAAAGGTTCTGTGTAAACAGCAGTTAGACACGGGTTAGTTGATCCTAAGAGATAGGGTAGTTCTGTTTTAATATTAGCGCTTGCGCTACGCCCTTAAAAGAGAAGCTAGTTAACATTCCGGCACCTAGATATAGATTCTCTGCGGCAACGCAACTAAGAGCGGAGACCTTGGCGGGAGCCTTAAGAAGAGTTCTCTTTTCTTCTTAACAGTCTGTCACTCTGAAATCGGTTTATCTAGAGCTAGAGTTTAATAGCTGGAAGAGCGCTGCACTTTTGTAGCGTTTAGTGCGCTTCTGATGAGCCTTGAAAATCTGCTTAAAGAAATAGTTTTTACGCTAGGTCGTACTTATAACCGCAGCAGGTCTCTAAGGTAAAAAGCCTCTAGTTAATAGAATAATGTAGATAAGGGAAGTCAGCAAAATAGATCTGTAACTTTGAGAAAAGGATTAGCTCTAAGAGTTGGGTACGTTAGGCCTTAGAGAGAAGCCTCTAGCGCAGAAGGGCACTAGCTGCAAGGTAGGCGCCTTTTAGCGCTGAAGTGCGAGCATTCTTAGCAGGCTTCGGCCGTCCGGCGTACGTTTAATAACTAACTTAGAACTGGTACAGACAAGGGGAATCTGACTGTCTAATTAAAACATAGCATTGCGATAGCTAGAAAGTAGTGTTAACGCAATGTGATTTCTGCCTAGTGCTCTGAATGTTAAAGCAAAGAGATTTAACTAAGCGCGGGTAAACGGCGGGAGTAACTATAACTCTCTTAAGGTAGCTAAATGCCTCGTCATCTAATTAGTGATGCGCATAAATAGATTAATGAGATTCCTACTGTCTCTATCTACTATCTAGCGAAACTACAGCTAAGAGAACGGGCTTAGCTAAATTAGCAGGGAAAGAAGACTCTGTTAAGCTTAACTCTAGTTTGATATTGTGAAAAGACATAGGGGGTGTAGAATAGGTAAGAGCTTTGGCGCTGGTGAAATACTACTACCCTTATCGTTTTTTTACTTATTTGATGAAGCGAAGCTGGGCCTTACTGCCTAACTTCTAGCGTTAAGGTCCTTCGTGGGCTAATCCAGGTTGAAGACATTGTTAGGTAGGGAGTTTAGCTAGAGCAGCACATCTGTTAAACTATAACGCAGGTGTCCTAAGGGGGACTTATAGAGAACAGAAATCTCCAGTAGAGCAAAAGGGCAAAAGTCCTCTTAATTTTGATTTTCAGTGTAAATACAAACTATGAAAGTGTGGCCTATTAATCCTTTAGTCCCTTGAAATTTGAGGCTAGAGGTGCCAGAAAAGTTACTACAGAGATAACTAGCTTGTGGTAGCTAAGCGTTTATAGCGACGTTGCTTTTTAATCCTTCAATGTCGGCTCTTCCTATTATACTGAAGCAGAATTCGGTAAGCGTTAGATTGTTCACCCACTAATAGAGAACGTAAGCTAGGTTTAGACCGTCGTGAGATAGGTTAGTTTTACTCTACTAATAACCTTGCCTTAATAGTAATACCGCTTAGTACGAGAGGAACTGCAGTTTTAGATAATTAGTTTTTGCGGCTGTCTGACTAGGCATTGCCGCGAAGCTACTATCTGCTGAATTATAGCTAAACGCCTCTAAGTTAGAATCTATGCTAGAACAGGATGATTTCCGCCTGCACTAGTTAGATACGAATAGGCCTTTAGCCTAGAACCTTACTAGATCAGCGTTAGCAGTCTCATTAAAATTAGGGCTGCTAGCTAGTATATTGCAATTGTACAGTGCGTAGGATTAAATCCTTTGCAGACGACTTAGTTGTCTAGCCAGGTCGTGTAAGTAGTTGAGTAGCCTTATTGTTACGAGCTACTGAGCGTAAGCCTGATGC	Eukaryota	Opisthokonta	Fungi	Ascomycota	Dothideomycetes	Pleosporales	Phaeosphaeriaceae	Parastagonospora	Parastagonospora nodorum	Eukaryota;Opisthokonta;Fungi;Ascomycota;Dothideomycetes;Pleosporales;Phaeosphaeriaceae;Parastagonospora;Parastagonospora_nodorum
GCA_020569235|JAIREB010000007.1/6059-418	1	GCA_020569235	13684	5642	CTTAGGATAGTTACCTGGTTGATTCTGCCAGTAGTCATATGCTTGTCTCAAAGATTAAGCCATGCATGTCTAAGTATAAGCAATTATACCGTGAAACTGCGAATGGCTCATTAAATCAGTTATCGTTTATTTGATAGTACCTTACTACTTGGATAACCGTGGTAATTCTAGAGCTAATACATGCTGAAAACCCCAACTTCGGGAGGGGTGTATTTATTAGATAAAAAACCAACGCCCTTCGGGGCTTCTTGGTGATTCATGATAACTTTACGGATCGCATGGCCTTGCGCCGGCGACGGTTCATTCAAATTTCTGCCCTATCAACTTTCGATGGTAAGGTATTGGCTTACCATGGTTTCAACGGGTAACGGGGAATTAGGGTTCGATTCCGGAGAGGGAGCCTGAGAAACGGCTACCACATCCAAGGAAGGCAGCAGGCGCGCAAATTACCCAATCCCGACACGGGGAGGTAGTGACAATAAATACTGATACAGGGCTCTTTTGGGTCTTGTAATTGGAATGAGTACAATTTAAACCTCTTAACGAGGAACAATTGGAGGGCAAGTCTGGTGCCAGCAGCCGCGGTAATTCCAGCTCCAATAGCGTATATTAAAGTTGTTGCAGTTAAAAAGCTCGTAGTTGAACCTTGGGTCTGGCTGGCAGGTCCGCCTCACCGCGTGTACTTGTCCGGCCGGGCCTTCCTTCTGGAGAACCTCATGCCCTTCACTGGGCGTGTTGGGGACCAGGACTTTTACTTTGAAAAAATTAGAGTGTTCAAAGCAGGCCTTTGCTCGAATACGTTAGCATGGAATAATAGAATAGGACGTGCGGTCCTATTTTGTTGGTTTCTAGGACCGCCGTAATGATTAATAGGGACAGTCGGGGGCATCAGTATTCAATTGTCAGAGGTGAAATTCTTGGATTTATTGAAGACTAACTACTGCGAAAGCATTTGCCAAGGATGTTTTCATTAATCAGTGAACGAAAGTTAGGGGATCGAAGACGATCAGATACCGTCGTAGTCTTAACCGTAAACTATGCCGACTAGGGATCGGGCGATGTTCTTTTTCTGACTCGCTCGGCACCTTACGAGAAATCAAAGTTTTTGGGTTCTGGGGGGAGTATGGTCGCAAGGCTGAAACTTAAAGAAATTGACGGAAGGGCACCACCAGGCGTGGAGCCTGCGGCTTAATTTGACTCAACACGGGGAAACTCACCAGGTCCAGATGAAATAAGGATTGACAGATTGAGAGCTCTTTCTTGATTTTTCAGGTGGTGGTGCATGGCCGTTCTTAGTTGGTGGAGTGATTTGTCTGCTTAATTGCGATAACGAACGAGACCTTAACCTGCTAAATAGCCAGGCTAGCTTTGGCTGGTCGCCGGCTTCTTAGAGGGACTATCGGCTCAAGCCGATGGAAGTTTGAGGCAATAACAGGTCTGTGATGCCCTTAGATGTTCTGGGCCGCACGCGCGCTACACTGACAGAGCCAACGAGTTCTTCACCTTGGCCGAAAGGTCTGGGTAATCTTGTTAAACTCTGTCGTGCTGGGGATAGAGCATTGCAATTATTGCTCTTCAACGAGGAATGCCTAGTAAGCGCGTGTCATCAGCATGCGTTGATTACGTCCCTGCCCTTTGTACACACCGCCCGTCGCTACTACCGATTGAATGGCTCAGTGAGGCCTTCGGACTGGCTTAGGGAGGTTGGCAACGACCACCTTGAGCCGGAAAGTTCGTCAAACTCGGTCATTTAGAGGAAGTAAAAGTCGTAACAAGGTTTCCGTAGGTGAACCTGCGGAAGGATCATTACACTCAGTAGTTTACTACTGTAAAAGGGGCTGTTAGTCTGTATAGCGCAAGCTGATGAGCAGCTGGCCTCTTTTATCCACCCTTGTCTTTTGCGTACCCACGTTTCCTCGGCAGGCTTGCCTGCCGGTTGGACAAATTTATAACCTTTTTAATTTTCAATCAGCGTCTGAAAAACTTAATAATTACAACTTTCAACAACGGATCTCTTGGTTCTGGCATCGATGAAGAACGCAGCGAAATGCGATAAGTAGTGTGAATTGCAGAATTCAGTGAATCATCGAATCTTTGAACGCACATTGCGCCCCTTGGTATTCCATGGGGCATGCCTGTTCGAGCGTCATTTGTACCCTCAAGCTCTGCTTGGTGTTGGGTGTTTGTCCTCTCCCTAGTGTTTGGACTCGCCTTAAAATAATTGGCAGCCAGTGTTTTGGTATTGAAGCGCAGCACAAGTCGCGATTCGTAACAAACACTTGCGTCCACAAGCCTTTTTAACTTTTGACCTCGGATCAGGTAGGGATACCCGCTGAACTTAAGCATATCAATAAGCGGAGGAAAAGAAACCAACAGGGATTGCCCTAGTAACGGCGAGTGAAGCGGCAACAGCTCAAATTTGAAATCTGGCTCTTTCAGAGTCCGAGTTGTAATTTGCAGAGGGCGCTTTGGCGTTGGCAGCGGTCCAAGTTCTTTGGAACAGGACGTCACAGAGGGTGAGAATCCCGTACGTGGTCGCTAGCCTTCGCCGTGTAAAGCCCCTTCGACGAGTCGAGTTGTTTGGGAATGCAGCTCTAAATGGGAGGTAAATTTCTTCTAAAGCTAAATACTGGCCAGAGACCGATAGCGCACAAGTAGAGTGATCGAAAGATGAAAAGCACTTTGGAAAGAGAGTCAAATAGCACGTGAAATTGTTGAAAGGGAAGCGCTTGCAGCCAGACTTGCCTGTAGTTGCTTATCTGGACTTTTGTCCAGTGCACTCTTCTGCGGGCAGGCCAGCATCAGTTTGGGCGGTTGGATAAAGGTCTCTGTCATGTACCTCCTTTCGGGGAGGCCTTATAGGGGAGACGACATGCAACCAGCCTGGACTGAGGTCCGCGCATCTGCTAGGATGCTGGCGTAATGGCTGTAAGCGGCCCGTCTTGAAACACGGACCAAGGAGTCTAACATCTATGCGAGTGTTTGGGTGTCAAGCCCAGACGCGTAATGAAAGTGAACGGAGGTGGGAACCTTTTAGGTGCACCATCGACCGATCCTGATGTCTTCGGAAGGATTTGAGTAAGAGCATAGCTGTTGGGACCCGAAAGATGGTGAACTATGCTTGAATAGGGTGAAGCCAGAGGAAACTCTGGTGGAGGCTCGCAGCGGTTCTGACGTGCAAATCGATCGTCAAATTTGGGCATAGGGGCGAAAGACTAATCGAACTATCTAGTAGCTGGTTCCTGCCGAAGTTTCCCTCAGGATAGCAGTAACGTATTCAGTTTTATGAGGTAAAGCGAATGATTAGAGGCCTGGGGGTTGAAACAACCTTCACCTATTCTCAAACTTTAAATATGTAAGAAGTCCTTGTTACTTGATTGAACGTGGACACTTGAATGTACCGTTACTAGTGGGCCATTTTTGGTAAGCAGAACTGGCGATGCGGGATGAACCGAACGCGGGGTTAAGGTGCCAGAATATACGCTCATCAGACACCACAAAAGGTGTTAGTTCATCTAGACAGCAGGACGGTGGCCATGGAAGTCGGAATCCGCTAAGGAGTGTGTAACAACTCACCTGCCGAATGAACTAGCCCTGAAAATGGATGGCGCTCAAGCGTATTACCCATACCCCGCCGCCGGGGCAGAATTTATGCCCCGGCGAGTAGGCAGGCGTGGAGGCTCGTGACGAAGCCTTGGGGGTGACCCCGGGTCGAACGGCCTCTAGTGCAGATCTTGGTGGTAGTAGCAAATACTCAAATGAGAACTTTGAGGACTGAAGTGGGGAAAGGTTCCGTGTGAACAGCAGTTGGACACGGGTTAGTCGATCCTAAGAGATAGGGTAGTTCCGTTTTAATGTTGGCGCTTGCGCCACGCCCTCGAAAGGGAAGCCGGTTAACATTCCGGCACCTGGATGTAGATTCTCCGCGGCAACGCAACTGAGAGCGGAGACCTTGGCGGGAGCCCCAAGAAGAGTTCTCTTTTCTTCTTAACGGTCTGTCACCCTGAAATCGGTTTGTCCGGAGCTAGGGTTCAATGGCCGGAAGAGCGCTGCACTTTTGTGGCGTTTGGTGCGCTCCCGACGAGCCTTGAAAATCCGCTTGAAGAAATAGTTTTTACGCCAGGTCGTACTCATAACCGCAGCAGGTCTCCAAGGTGAAAAGCCTCTAGTTGATAGAACAATGTAGATAAGGGAAGTCGGCAAAATAGATCCGTAACTTCGGGAAAAGGATTGGCTCTAAGGGTTGGGTACGTTGGGCCTTGGAGAGAAGCCTCTGGCGCAGAAGGGCACTAGCCGCAAGGTGGGCGCCTTTCAGCGCTGGGGTGCGGGCATCCTTGGCAGGCTTCGGCCGTCCGGCGTACGTTTAACAACCAACTTAGAACTGGTACGGACAAGGGGAATCTGACTGTCTAATTAAAACATAGCATTGCGATGGCCAGAAAGTGGTGTTGACGCAATGTGATTTCTGCCCAGTGCTCTGAATGTCAAAGCGAAGAGATTCGACCAAGCGCGGGTAAACGGCGGGAGTAACTATGACTCTCTTAAGGTAGCCAAATGCCTCGTCATCTAATTAGTGACGCGCATGAATGGATTAACGAGATTCCCACTGTCCCTATCTACTATCTAGCGAAACCACAGCCAAGGGAACGGGCTTGGCCAAATCAGCGGGGAAAGAAGACCCTGTTGAGCTTGACTCTAGTTTGACATTGTGAAAAGACATAGGGGGTGTAGAATAGGTGGGAGCTTCGGCGCCGGTGAAATACCACTACCCTTATCGTTTTTTTACTTATTCGATGAAGCGGAGCTGGGCCTCACCGCCCAACTTCTAGCGTTAAGGTCCTTCGTGGGCCGATCCGGGTTGAAGACATTGTCAGGTGGGGAGTTTGGCTGGGGCGGCACATCTGTTAAACCATAACGCAGGTGTCCTAAGGGGGACTCATGGAGAACAGAAATCTCCAGTAGAGCAAAAGGGCAAAAGTCCCCTTGATTTTGATTTTCAGTGTGAATACAAACCATGAAAGTGTGGCCTATCGATCCTTTAGTCCCTCGAAATTTGAGGCTAGAGGTGCCAGAAAAGTTACCACAGGGATAACTGGCTTGTGGCAGCCAAGCGTTCATAGCGACGTTGCTTTTTGATCCTTCGATGTCGGCTCTTCCTATCATACCGAAGCAGAATTCGGTAAGCGTTGGATTGTTCACCCACTAATAGGGAACGTGAGCTGGGTTTAGACCGTCGTGAGACAGGTTAGTTTTACCCTACTGATGACCTTGCCCCAATGGTAATACCGCTTAGTACGAGAGGAACCGCGGTTTCAGATAATTGGTTTTTGCGGCTGTCTGACCAGGCATTGCCGCGAAGCTACCATCTGCTGGATTATGGCTGAACGCCTCTAAGTCAGAATCCATGCCAGAACGGGGTGATTTCCGCCTGCACCAGTCGGATACGAATAGGCCTTTGGCCCAGAACCTTACCAGATCAGCGTTGGCAGTCTCATTGAAATTGGGGCTGCTAGCTGGTGTATTGCAATTGTACAGTGCGCAGGATTGAATCCTTTGCAGACGACTTAGTTGTCTAGCCGGGTCGTGTAAGTAGTCGAGTAGCCTTGTTGTTACGAGCTACTGAGCGTAAGCCCGATGCTAGC	Eukaryota	Opisthokonta	Fungi	Ascomycota	Dothideomycetes	Pleosporales	Phaeosphaeriaceae	Parastagonospora	Parastagonospora nodorum	Eukaryota;Opisthokonta;Fungi;Ascomycota;Dothideomycetes;Pleosporales;Phaeosphaeriaceae;Parastagonospora;Parastagonospora_nodorum
GCA_020569285|JAIREC010000092.1/6525-884	1	GCA_020569285	13684	5642	CTTAGGATAGTTACCTGGTTGATTCTGCCAGTAGTCATATGCTTGTCTCAAAGATTAAGCCATGCATGTCTAAGTATAAGCAATTATACCGTGAAACTGCGAATGGCTCATTAAATCAGTTATCGTTTATTTGATAGTACCTTACTACTTGGATAACCGTGGTAATTCTAGAGCTAATACATGCTGAAAACCCCAACTTCGGGAGGGGTGTATTTATTAGATAAAAAACCAACGCCCTTCGGGGCTTCTTGGTGATTCATGATAACTTTACGGATCGCATGGCCTTGCGCCGGCGACGGTTCATTCAAATTTCTGCCCTATCAACTTTCGATGGTAAGGTATTGGCTTACCATGGTTTCAACGGGTAACGGGGAATTAGGGTTCGATTCCGGAGAGGGAGCCTGAGAAACGGCTACCACATCCAAGGAAGGCAGCAGGCGCGCAAATTACCCAATCCCGACACGGGGAGGTAGTGACAATAAATACTGATACAGGGCTCTTTTGGGTCTTGTAATTGGAATGAGTACAATTTAAACCTCTTAACGAGGAACAATTGGAGGGCAAGTCTGGTGCCAGCAGCCGCGGTAATTCCAGCTCCAATAGCGTATATTAAAGTTGTTGCAGTTAAAAAGCTCGTAGTTGAACCTTGGGTCTGGCTGGCAGGTCCGCCTCACCGCGTGTACTTGTCCGGCCGGGCCTTCCTTCTGGAGAACCTCATGCCCTTCACTGGGCGTGTTGGGGACCAGGACTTTTACTTTGAAAAAATTAGAGTGTTCAAAGCAGGCCTTTGCTCGAATACGTTAGCATGGAATAATAGAATAGGACGTGCGGTCCTATTTTGTTGGTTTCTAGGACCGCCGTAATGATTAATAGGGACAGTCGGGGGCATCAGTATTCAATTGTCAGAGGTGAAATTCTTGGATTTATTGAAGACTAACTACTGCGAAAGCATTTGCCAAGGATGTTTTCATTAATCAGTGAACGAAAGTTAGGGGATCGAAGACGATCAGATACCGTCGTAGTCTTAACCGTAAACTATGCCGACTAGGGATCGGGCGATGTTCTTTTTCTGACTCGCTCGGCACCTTACGAGAAATCAAAGTTTTTGGGTTCTGGGGGGAGTATGGTCGCAAGGCTGAAACTTAAAGAAATTGACGGAAGGGCACCACCAGGCGTGGAGCCTGCGGCTTAATTTGACTCAACACGGGGAAACTCACCAGGTCCAGATGAAATAAGGATTGACAGATTGAGAGCTCTTTCTTGATTTTTCAGGTGGTGGTGCATGGCCGTTCTTAGTTGGTGGAGTGATTTGTCTGCTTAATTGCGATAACGAACGAGACCTTAACCTGCTAAATAGCCAGGCTAGCTTTGGCTGGTCGCCGGCTTCTTAGAGGGACTATCGGCTCAAGCCGATGGAAGTTTGAGGCAATAACAGGTCTGTGATGCCCTTAGATGTTCTGGGCCGCACGCGCGCTACACTGACAGAGCCAACGAGTTCTTCACCTTGGCCGAAAGGTCTGGGTAATCTTGTTAAACTCTGTCGTGCTGGGGATAGAGCATTGCAATTATTGCTCTTCAACGAGGAATGCCTAGTAAGCGCGTGTCATCAGCATGCGTTGATTACGTCCCTGCCCTTTGTACACACCGCCCGTCGCTACTACCGATTGAATGGCTCAGTGAGGCCTTCGGACTGGCTTAGGGAGGTTGGCAACGACCACCTTGAGCCGGAAAGTTCGTCAAACTCGGTCATTTAGAGGAAGTAAAAGTCGTAACAAGGTTTCCGTAGGTGAACCTGCGGAAGGATCATTACACTCAGTAGTTTACTACTGTAAAAGGGGCTGTTAGTCTGTATAGCGCAAGCTGATGAGCAGCTGGCCTCTTTTATCCACCCTTGTCTTTTGCGTACCCACGTTTCCTCGGCAGGCTTGCCTGCCGGTTGGACAAATTTATAACCTTTTTAATTTTCAATCAGCGTCTGAAAAACTTAATAATTACAACTTTCAACAACGGATCTCTTGGTTCTGGCATCGATGAAGAACGCAGCGAAATGCGATAAGTAGTGTGAATTGCAGAATTCAGTGAATCATCGAATCTTTGAACGCACATTGCGCCCCTTGGTATTCCATGGGGCATGCCTGTTCGAGCGTCATTTGTACCCTCAAGCTCTGCTTGGTGTTGGGTGTTTGTCCTCTCCCTAGTGTTTGGACTCGCCTTAAAATAATTGGCAGCCAGTGTTTTGGTATTGAAGCGCAGCACAAGTCGCGATTCGTAACAAACACTTGCGTCCACAAGCCTTTTTAACTTTTGACCTCGGATCAGGTAGGGATACCCGCTGAACTTAAGCATATCAATAAGCGGAGGAAAAGAAACCAACAGGGATTGCCCTAGTAACGGCGAGTGAAGCGGCAACAGCTCAAATTTGAAATCTGGCTCTTTCAGAGTCCGAGTTGTAATTTGCAGAGGGCGCTTTGGCGTTGGCAGCGGTCCAAGTTCTTTGGAACAGGACGTCACAGAGGGTGAGAATCCCGTACGTGGTCGCTAGCCTTCGCCGTGTAAAGCCCCTTCGACGAGTCGAGTTGTTTGGGAATGCAGCTCTAAATGGGAGGTAAATTTCTTCTAAAGCTAAATACTGGCCAGAGACCGATAGCGCACAAGTAGAGTGATCGAAAGATGAAAAGCACTTTGGAAAGAGAGTCAAATAGCACGTGAAATTGTTGAAAGGGAAGCGCTTGCAGCCAGACTTGCCTGTAGTTGCTTATCTGGACTTTTGTCCAGTGCACTCTTCTGCGGGCAGGCCAGCATCAGTTTGGGCGGTTGGATAAAGGTCTCTGTCATGTACCTCCTTTCGGGGAGGCCTTATAGGGGAGACGACATGCAACCAGCCTGGACTGAGGTCCGCGCATCTGCTAGGATGCTGGCGTAATGGCTGTAAGCGGCCCGTCTTGAAACACGGACCAAGGAGTCTAACATCTATGCGAGTGTTTGGGTGTCAAGCCCAGACGCGTAATGAAAGTGAACGGAGGTGGGAACCTTTTAGGTGCACCATCGACCGATCCTGATGTCTTCGGAAGGATTTGAGTAAGAGCATAGCTGTTGGGACCCGAAAGATGGTGAACTATGCTTGAATAGGGTGAAGCCAGAGGAAACTCTGGTGGAGGCTCGCAGCGGTTCTGACGTGCAAATCGATCGTCAAATTTGGGCATAGGGGCGAAAGACTAATCGAACTATCTAGTAGCTGGTTCCTGCCGAAGTTTCCCTCAGGATAGCAGTAACGTATTCAGTTTTATGAGGTAAAGCGAATGATTAGAGGCCTGGGGGTTGAAACAACCTTCACCTATTCTCAAACTTTAAATATGTAAGAAGTCCTTGTTACTTGATTGAACGTGGACACTTGAATGTACCGTTACTAGTGGGCCATTTTTGGTAAGCAGAACTGGCGATGCGGGATGAACCGAACGCGGGGTTAAGGTGCCAGAATATACGCTCATCAGACACCACAAAAGGTGTTAGTTCATCTAGACAGCAGGACGGTGGCCATGGAAGTCGGAATCCGCTAAGGAGTGTGTAACAACTCACCTGCCGAATGAACTAGCCCTGAAAATGGATGGCGCTCAAGCGTATTACCCATACCCCGCCGCCGGGGCAGAATTTATGCCCCGGCGAGTAGGCAGGCGTGGAGGCTCGTGACGAAGCCTTGGGGGTGACCCCGGGTCGAACGGCCTCTAGTGCAGATCTTGGTGGTAGTAGCAAATACTCAAATGAGAACTTTGAGGACTGAAGTGGGGAAAGGTTCCGTGTGAACAGCAGTTGGACACGGGTTAGTCGATCCTAAGAGATAGGGTAGTTCCGTTTTAATGTTGGCGCTTGCGCCACGCCCTCGAAAGGGAAGCCGGTTAACATTCCGGCACCTGGATGTAGATTCTCCGCGGCAACGCAACTGAGAGCGGAGACCTTGGCGGGAGCCCCAAGAAGAGTTCTCTTTTCTTCTTAACGGTCTGTCACCCTGAAATCGGTTTGTCCGGAGCTAGGGTTCAATGGCCGGAAGAGCGCTGCACTTTTGTGGCGTTTGGTGCGCTCCCGACGAGCCTTGAAAATCCGCTTGAAGAAATAGTTTTTACGCCAGGTCGTACTCATAACCGCAGCAGGTCTCCAAGGTGAAAAGCCTCTAGTTGATAGAACAATGTAGATAAGGGAAGTCGGCAAAATAGATCCGTAACTTCGGGAAAAGGATTGGCTCTAAGGGTTGGGTACGTTGGGCCTTGGAGAGAAGCCTCTGGCGCAGAAGGGCACTAGCCGCAAGGTGGGCGCCTTTCAGCGCTGGGGTGCGGGCATCCTTGGCAGGCTTCGGCCGTCCGGCGTACGTTTAACAACCAACTTAGAACTGGTACGGACAAGGGGAATCTGACTGTCTAATTAAAACATAGCATTGCGATGGCCAGAAAGTGGTGTTGACGCAATGTGATTTCTGCCCAGTGCTCTGAATGTCAAAGCGAAGAGATTCGACCAAGCGCGGGTAAACGGCGGGAGTAACTATGACTCTCTTAAGGTAGCCAAATGCCTCGTCATCTAATTAGTGACGCGCATGAATGGATTAACGAGATTCCCACTGTCCCTATCTACTATCTAGCGAAACCACAGCCAAGGGAACGGGCTTGGCCAAATCAGCGGGGAAAGAAGACCCTGTTGAGCTTGACTCTAGTTTGACATTGTGAAAAGACATAGGGGGTGTAGAATAGGTGGGAGCTTCGGCGCCGGTGAAATACCACTACCCTTATCGTTTTTTTACTTATTCGATGAAGCGGAGCTGGGCCTCACCGCCCAACTTCTAGCGTTAAGGTCCTTCGTGGGCCGATCCGGGTTGAAGACATTGTCAGGTGGGGAGTTTGGCTGGGGCGGCACATCTGTTAAACCATAACGCAGGTGTCCTAAGGGGGACTCATGGAGAACAGAAATCTCCAGTAGAGCAAAAGGGCAAAAGTCCCCTTGATTTTGATTTTCAGTGTGAATACAAACCATGAAAGTGTGGCCTATCGATCCTTTAGTCCCTCGAAATTTGAGGCTAGAGGTGCCAGAAAAGTTACCACAGGGATAACTGGCTTGTGGCAGCCAAGCGTTCATAGCGACGTTGCTTTTTGATCCTTCGATGTCGGCTCTTCCTATCATACCGAAGCAGAATTCGGTAAGCGTTGGATTGTTCACCCACTAATAGGGAACGTGAGCTGGGTTTAGACCGTCGTGAGACAGGTTAGTTTTACCCTACTGATGACCTTGCCCCAATGGTAATACCGCTTAGTACGAGAGGAACCGCGGTTTCAGATAATTGGTTTTTGCGGCTGTCTGACCAGGCATTGCCGCGAAGCTACCATCTGCTGGATTATGGCTGAACGCCTCTAAGTCAGAATCCATGCCAGAACGGGGTGATTTCCGCCTGCACCAGTCGGATACGAATAGGCCTTTGGCCCAGAACCTTACCAGATCAGCGTTGGCAGTCTCATTGAAATTGGGGCTGCTAGCTGGTGTATTGCAATTGTACAGTGCGCAGGATTGAATCCTTTGCAGACGACTTAGTTGTCTAGCCGGGTCGTGTAAGTAGTCGAGTAGCCTTGTTGTTACGAGCTACTGAGCGTAAGCCCGATGCTAGC	Eukaryota	Opisthokonta	Fungi	Ascomycota	Dothideomycetes	Pleosporales	Phaeosphaeriaceae	Parastagonospora	Parastagonospora nodorum	Eukaryota;Opisthokonta;Fungi;Ascomycota;Dothideomycetes;Pleosporales;Phaeosphaeriaceae;Parastagonospora;Parastagonospora_nodorum
GCA_020569285|JAIREC010000093.1/6412-779	1	GCA_020569285	13684	5634	TTAGGATAGTTACCTAGTTGATTCTGCTAGTAGTTATATGCTTATCTTAAAGATTAAGCTATGCATGTCTAAGTATAAGCAATTATATCGTAAAACTGCAAATAGCTCATTAAATTAGTTATCGTTTATTTAATAGTACCTTACTACTTAGATAACTGTAGTAATTCTAGAGCTAATACATGCTAAAAACCCTAACTTTAGAAAGAGTGTATTTATTAGATAAAAAACTAACGCTCTTTAGAGCTTCTTAGTAATTTATAATAACTTTATAGATTGCATAGCCTTGCGCCGGCGACAGTTCATTTAAATTTCTGCCCTATTAACTTTTAATAGTAAGGTATTAGCTTACTATAGTTTCAACAGGTAACAGGGAATTAGAGTTCAATTCTAGAGAGGGAGCCTAAGAAACAGCTACTATATCTAAGGAAGGCAGCAGGCGCGCAAATTACCTAATCCTAATACAGGGAGGTAGTAATAATAAATACTAATATAGAGCTCTTTTAGGTCTTATAATTAGAATAAGTATAATTTAAACCTCTTAATAAGGAATAATTAGAGGGCAAGTCTAGTGCTAGCAGCTGCAGTAATTCTAGCTCTAATAGCGTATATTAAAGTTATTGCAGTTAAAAAGCTTATAGTTAAACCTTAAGTCTAGCTAGCAGGTCTGCCTTACCGCGTATACTTATCTAGCTAGGCCTTTCTTCTAGAGAACCTTATGCTCTTCACTAGGCGTGTTAGAGACTAGGACTTTTACTTTAAAAAAATTAGAGTGTTTAAAGCAGGCCTTTGCTTAAATACGTTAGCATAGAATAATAGAATAGGACGTGCAGTCCTATTTTGTTAGTTTCTAGAACTGCTGTAATAATTAATAGGGACAGTTAGAGGCATTAGTATTTAATTATTAGAGGTAAAATTCTTAGATTTATTAAAGACTAACTACTGCGAAAGCATTTGCTAAGGATGTTTTTATTAATTAGTAAACGAAAGTTAGGAGATTAAAGACGATTAGATACTGTTATAGTCTTAACCGTAAACTATACTAACTAGAGATTAAGCGATGTTCTTTTTCTAACTCGCTCAGCACCTTATAAGAAATTAAAGTTTTTAGGTTCTAGGGGGAGTATAGTCGCAAGGCTAAAACTTAAAGAAATTAACAGAAGGGCACTACTAGGCGTAGAGCCTGCAGCTTAATTTAACTTAACACAGAGAAACTTACTAGGTCTAGATAAAATAAGGATTAACAGATTAAGAGCTCTTTCTTAATTTTTTAGGTAGTAGTGCATGGCTGTTCTTAGTTAGTAGAGTAATTTATCTGCTTAATTGCAATAACGAATAAGATCTTAACCTGCTAAATAGCTAGGCTAGCTTTAGCTAGTCGCTAGCTTCTTAGAGAGACTATTAGCTTAAGCTAATAGAAGTTTAAGGCAATAATAGGTCTGTAATGCTCTTAGATATTCTAGGCTACACGCGCGCTATACTAACAGAGCTAATAAGTTCTTTACCTTAGCTAAAAGGTCTAGGTAATCTTGTTAAACTCTATTGTGCTAGAGATAGAGTATTATAATTATTGCTCTTTAACGAGAAATGCCTAGTAAGCGCGTGTTATTAGCATGCATTAATTACGTCTCTGCTCTTTATATACACCGCCCGTCGCTACTACTAATTAAATAGCTTAGTAAGGCCTTTAGACTAGCTTAGAGAGGTTAGCAACGACTACCTTAAGCTAGAAAGTTCGTTAAACTTAGTTATTTAGAGAAAGTAAAAGTCGTAACAAGGTTTCTATAGGTAAACCTGCAGAAGGATTATTACACTTAGTAGTTTACTACTGTAAAAGAGGCTATTAGTCTGTATAGCATAAGCTAATAAGCAGCTAGCCTCTTTTATCTACTCTTATCTTTTGCGTACTTATGTTTCCTTAGCAGGCTTGCCTGCCAGTTAGATAAATTTATAACCTTTTTAATTTTTAATCAGCGTCTAAAAAACTTAATAATTACAACTTTTAATAACAGATCTCTTAGTTCTAGCATTAATGAAGAACGCAGCGAAATGCAATAAGTAGTGTAAATTACAGAATTTAGTAAATTATTAAATCTTTAAACGCACATTGCGCCTCTTAGTATTCTATAGGGCATGCCTGTTTAAGCGTTATTTATACCCTTAAGCTCTGCTTAGTATTAGGTGTTTATCCTCTCTCTAGTATTTAGACTTACCTTAAAATAATTAGCAGCTAGTGTTTTGGTATTAAAGCGCAGCATAAGTTGCGATTCATAATAAACACTTGCGTCTATAAGCCTTTTTAACTTTTAACCTTAGATTAGGTAGGGATACCTGCTGAACTTAAGCATATTAATAAGCAGAGGAAAAGAAACTAATAGAGATTGCTCTAGTAACAGCGAGTAAAGCAGTAACAGCTTAAATTTAAAATCTAGCTCTTTTAGAGTCTAAGTTGTAATTTGCAGAGGGCGCTTTAGCGTTAGCAGCAGTCTAAGTTCTTTAGAATAGGACGTTATAGAGAGTAAGAATCTCATACATAGTTGCTAGCCTTCGCCGTGTAAAGCCCCTTTAATGAGTTAAGTTATTTAGGAATATAGCTCTAAATAGGAGGTAAATTTCTTCTAAAGCTAAATACTAGCTAGAGACTGATAGCGCACAAGTAGAGTGATTAAAAGATAAAAAGCACTTTAGAAAGAGAGTTAAATAGTATATAAAATTATTAAAAAGGAAGCGCTTATAGCTAGACTTGCCTATAGTTACTTATCTAAACTTTTGTCTAGTGCACTCTTCTGCGGGCAGGCTAGCATTAGTTTAGGCAGTTAGATAAAAGTCTCTGTTATATACCTCCTTTTAAGAAGGCTTTATAGGGGAGACGATATATAACTAGCCTAGACTAAGGTCTACGCATCTGCTAAGATGCTAGCGTAATAGCTATAAGCAGCCTATCTTAAAACATAGACTAAGGAGTCTAACATCTATATAAGTGTTTAGGTGTTAAGCCTAGACGCGTAATAAAAGTGAACAGAGGTAAGAACCTTTTAGGTGCACTATTAACTAATCCTAATATCTTTAGAAGGATTTAAGTAAGAGCATAGCTGTTAGGACCTAAAAGATAGTAAACTATGCTTAAATAGGGTAAAGCTAGAGGAAACTCTAGTAGAGGCTTGCAGCAGTTCTAACGTACAAATTAATTGTTAAATTTAGGCATAGAGGCGAAAGACTAATTAAACTATCTAGTAGCTAGTTCCTGCTAAAGTTTCTCTTAGGATAGCAGTAACGTATTTAGTTTTATAAGATAAAGCGAATAATTAGAGGCCTAAGGGTTAAAATAACCTTTACCTATTCTTAAACTTTAAATATGTAAGAAGTCTTTGTTACTTAATTAAACGTAGACACTTAAATATACTGTTACTAGTAGGCTATTTTTAGTAAGCAGAACTAGCGATGCAGAATAAACTAAACGCAGAGTTAAGGTACTAGAATATACGCTTATTAGATACTATAAAAGGTGTTAGTTTATCTAGACAGCAGGACAGTAGCTATAGAAGTTAGAATCTGCTAAGAAGTATATAACAACTTACCTGCTGAATAAACTAGCTCTAAAAATAGATAGCGCTTAAGCGTATTACTTATACCCTGCTGCTAGAGCAGAATTTATGCCTTAATAAGTAGGCAGGCGTAGAGGCTTATAACGAAGCCTTAGAGATAACCTTAGGTTAAACGGCCTCTAGTGCAGATCTTAGTAGTAGTAGCAAATACTTAAATAAGAACTTTAAGGACTAAAGTAGAGAAAGGTTCTGTGTAAATAGCAGTTAAATATAGGTTAGTTAATCCTAAGAGATAAGGTAGTTTTATTTTAATGTTAGCGCTTGCGCTACGCCCTTAAAAGGGAAGCTAGTTAATATTCTAGCATCTAGATATAGATTCTCTGCGGTAACGTAACTAAGAGCAGAGACCTTAGCAGGAGCTCTAAGAAGAGTTCTCTTTTCTTCTTAATAGTCTGTTACTCTAAAATTAGTTTGTTTAGAGCTAGAGTTTAATAGCTAGAAGAGCGCTGTATTTTTATAGCGTTTAGTACGCTCCTAACGAGCCTTAAAAATCTGCTTAAAGAAATAGTTTTTACGCTAGGTCATACTTATAACTGCAGCAGGTCTCTAAGGTAAAAAGCCTCTAGTTAATAGAATAATATAGATAAGGGAAGTTAGCAAAATAGATCTATAACTTTAGGAAAAGGATTAGCTCTAAGAGTTAAGTACGTTAGGCCTTAGAGAGAAGCCTCTAGCGCAGAAGAGCACTAGCTGCAAGGTAGGCGCCTTTTAGCGCTAGAGTGCAGGCATTCTTAGTAGGCTTCAGCCGTCTAGCGTACGTTTAACAACTAACTTAGAACTAGTACAGACAAGAGAAATCTAACTGTCTAATTAAAACATAGCATTGCAATAGCTAGAAAGTAGTATTAACGCAATGTAATTTCTGCCTAATGCTTTAAATATTAAAGCGAAGAGATTTAACTAAGCGCAGGTAAACAGCAGGAGTAACTATAACTCTCTTAAGGTAGCTAAATGCCTCGTTATCTAATTAGTAACGCGCATAAATAGATTAATAAGATTCCTACTATCTCTATCTACTATCTAGCGAAACTACAGCTAAGGGAACAGGCTTAGCTAAATTAGTAGAGAAAGAAGACCCTGTTAAGCTTAACTCTAGTTTAATATTATAAAAAGACATAGAGAGTATAGAATAGGTAAGAGCTTTAGCGCTAGTAAAATACTACTACCCTTATCATTTTTTTACTTATTTAATGAAGCGGAGCTAAGCCTTACTGCCTAACTTCTAGCGTTAAGGTCCTTTATAGGCTGATCTAGGTTAAAGACATTATTAGGTAGGGAGTTTAGCTAGGGCGGCATATCTATTAAACTATAACGCAGGTGTCCTAAGAGGGACTTATAGAGAATAGAAATCTCTAGTAGAGCAAAAGAGCAAAAGTCCTCTTAATTTTAATTTTTAGTGTAAATATAAACTATAAAAGTGTAGCCTATTAATCCTTTAGTCTCTTAAAATTTAAGGCTAGAGGTGCTAGAAAAGTTACTATAAAGATAACTAGCTTATAGCAGCTAAGCGTTTATAGCGACGTTGCTTTTTAATTCTTTAATATTAGCTCTTCCTATTATACTAAAGCAGAATTTAGTAAGCGTTAGATTATTTACCTACTAATAGAGAACGTAAGCTAGGTTTAGACTATCGTAAGATAGGTTAGTTTTACTCTACTAATAACCTTGCTCTAATAGTAATACTGCTTAGTACGAGAGGAACTGCGGTTTTAGATAATTAGTTTTTGCAGCTGTCTAACTAAGCATTGCTGCGAAGCTACTATCTGCTAGATTATAGCTAAACGCCTCTAAGTTAGAATCTATGCTAGAACGGGGTAATTTCTGCCTGCACTAGTTAGATACGAATAGGCCTTTAGCCTAGAACTTTACTAGATTAGCGTTGGCAGTCTTATTAAAATTAGAGCTACTAGCTAGTGTATTGCAATTATATAGTGCGCAAGATTAAATCCTTTGCAGACGACTTAGTTATTTAGCTAGGTCGTGTAAGTAGTTAAGTAGCCTTGTTATTATAAGCTACTAAGCGTAAGCCTAA	Eukaryota	Opisthokonta	Fungi	Ascomycota	Dothideomycetes	Pleosporales	Phaeosphaeriaceae	Parastagonospora	Parastagonospora nodorum	Eukaryota;Opisthokonta;Fungi;Ascomycota;Dothideomycetes;Pleosporales;Phaeosphaeriaceae;Parastagonospora;Parastagonospora_nodorum
GCA_020569285|JAIREC010000094.1/6111-476	1	GCA_020569285	13684	5636	TAGGATAGTTATCTAGTTAATTCTGCTAGTAGTTATATACTTATCTTAAAGATTAAGCTATGCATGTCTAAGTATAAGCAATTATACTATGAAACTGCGAATAGCTTATTAAATTAGTTATCGTTTATTTAATAGTACCTTACTACTTAGATAACTATAGTAATTCTAGAGCTAATATATGCTAAAAACTCTAACTTTAGAAAAGGTGTATTTATTAGATAAAAAACTAACGCTCTTTAGAGCTTCTTAGTAATTTATAATAACTTTACAGATTGCATAGCCTTGCGCTAGCAACAGTTTATTTAAATTTCTGCTCTATTAACTTTTAATAGTAAGGTATTAGCTTACTATAGTTTTAATAAGTAACAAGGAATTAAAGTTTAATTCTAGAGAGAGAGCCTAAGAAACAGCTACTATATCTAAGGAAGGCAGCAGGCGCGCAAATTACCTAATCTCAATATAGGGAGGTAGTAACAATAAATACTAATACAGAGCTCTTTTAGGTCTTATAATTAGAATAAGTATAATTTAAACCTCTTAACGAGGAACAATTAGAGGGCAAGTCTAGTACTAGCAGCCGCAGTAATTTCAGCTCTAATAGCGTATATTAAAGTTGTTGCAGTTAAAAAGCTCGTAGTTAAACCTTAGGTCTAGCTAGCAGGTCTGCCTTACTGCGTGTACTTATCTAGCTAGGCCTTCTTTCTAGAGAACCTTATGCCCTTCACTAGGCGTGTTAGAGACTAGGACTTTTACTTTGAAAAAATTAGAGTGTTTAAAGCAGGCCTTTGCTCAAATACGTTAGCATAGAATAATAGAATAGGACGTGCAGTCCTATTTTATTAGTTTCTAGAACCGCTGTAATAATTAATAGAGACAGTTAGAGGCATCAGTATTTAATTATTAGAGGTAAAATTCTTAGATTTATTAAAGACTAACTACTGCGAAAGCATTTGCTAAGGATGTTTTCATTAATTAGTAAACGAAAGTTAGAGGATCGAAGACGATCAGATACTGTTGTAGTCTTAACCGTAAACTATGCTAACTAGAGATTAGGCGATGTTCTTTTTCTAACTCGCTCAGCACCTTACGAGAAATCAAAGTTTTTAGGTTCTAGAGAGAGTATAGTCGCAAGGCTAAAACTTAAAGAAATTGACGGAAGAGCACTATTAGGCGTAGAGCCTGCAGCTTAATTTAACTTAATACAGAGAAACTTACTAGGTCTAGATGAAATAAGGATTAACAGATTAAGAGCTCTTTCTTAATTTTTCAGGTAGTAGTGCATGGCCGTTCTTAGTTAGTAGAGTAATTTGTCTGCTTAATTGCGATAACGAACGAGACCTTAACCTGCTAAATAGCTAGGCTAGCTTTAGCTAGTCGCTGGCTTCTTAGAGGGACTATCAGCTTAAGCTAATAGAAGTTTAAGGCAATAACAGGTCTATAATGCTCTTAGATGTTCTAGGCCGCACGCGCGCTACACTAACAGAGCCAACGAGTTCTTCACCTTAGCTAAAAGGTCTAGGTAATCTTGTTAAACTCTATCGTGCTAGAGATAGAGCATTGCAATTATTGCTTTTTAACGAGGAATGCCTAGTAAGCGCATGTCATCAGCATGTATTAATTACGTCTCTGCTCTTTATACACACCGCCCGTCGCTACTATCGATTAAATAGCTTAGTAAGGCCTTCAGACTAGCTTAGAGAGGTTAGCAACGACTACCTTAAGCTAAAAAGTTCGTTAAACTTAGTTATTTAGAGGAAGTAAAAGTCATAACAAGGTTTCCGTAGATAAACCTGCGGAAGAATCATTACACTCAGTAGTTTACTACTGTAAAAGGGGCTGTTAGTCTATATAGCGCAAGCTAATAAGCAGCTAGCCTCTTTTATCTACTCTTATCTTTTGCGTACCTACGTTTCCTTAGCAGGCTTGCCTGCCGGTTAGACAAATTTATAACCTTTTTAATTTTCAATTAGCGTCTAAAAAACTTAATAATTACAACTTTTAATAACAGATCTCTTAGTTCTAGCATCGATAAAGAACGCAGCAAAATGCGATAAGTAGTGTGAATTGCAGAATTTAGTAAATTATTAAATCTTTAAACGCACATTGCGCCTCTTAGTATTCTATAGAGCATGCCTGTTTAAGCGTTATTTGTACTCTTAAGCTCTGCTTAGTGTTAAGTGTTTATCCTCTCTCTAGTATTTAGACTTGCCTTAAAATAATTAGTAGCTAGTATTTTGGTATTAAAGCGCAGCATAAGTCGCGATTTATAACAAACACTTGCGTCTATAAGCCTTTTTAACTTTTAACCTTAGATTAGGTAGAGATACCCGCTAAACTTAAGCATATCAATAAGCAGAGGAAAAGAAACTAACAGAGATTGCTCTAGTAACAGCGAGTAAAGCAGTAATAGCTTAAATTTAAAATCTAGCTCTTTTAGAGTCTAAGTTATAATTTGCAGAGAGCGCTTTAGCGTTAGCAGCAGTCTAAGTTCTTTAGAATAGGATATTACAGAGAGTAAGAATCCCGTACGTAGTCGCTAGCCTTTGCTGTGTAAAGCCCCTTCAACGAGTTAAGTTATTTAGAAATGCAGCTCTAAATAGGAGGTAAATTTCTTCTAAAGCTAAATACTAGCTAGAGACTGATAGCGCATAAGTAGAGTAATCGAAAGATAAAAAGCACTTTAGAAAGAGAGTTAAATAGCACGTAAAATTGTTAAAAGGGAAGCGCTTGCAGCTAGACTTGCCTATAGTTACTTATCTAGACTTTTATCTAGTGCACTCTTCTGCAGGCAGGCTAGTATTAGTTTAGGCAGTTAGATAAAGGTCTCTATTATATACCTCCTTTTAGAGAGGCCTTATAGGGGAGACGATATATAACTAGCCTAGACTAAGGTCTGCGCATCTGCTAAGATGCTAGCGTAATAGCTGTAAGCAGCCCGTCTTAAAACACAGACTAAGAAGTCTAACATCTATGCAAGTGTTTAGGTGTTAAGCTCAGACGCATAATAAAAGTAAACAGAGGTAAGAACCTTTTAGGTGCACTATTAACCAATCCTAATATCTTTAGAAGGATTTAAGTAAGAGCATAGCTGTTAGGACCTAAAAGATAGTAAACTATGCTTAAATAGAGTGAAGCTAGAGGAAACTCTAGTAGAGGCTCGCAGCAGTTCTAACGTGCAAATTAATCGTTAAATTTAGGCATAGGGGCGAAAGACTAATTGAACTATCTAGTAGCTAGTTCCTGCCGAAGTTTCTCTTAGGATAGCAGTAACGTATTCAGTTTTATAAGGTAAAGCGAATAATTAGAGGCCTAGGAGTTAAAACAACCTTCACCTATTCTTAAACTTTAAATATATAAGAAGTCCTTATTACTTAATTAAACGTAGACACTTAAATATACCGTTACTAGTAGGCTATTTTTAGTAAGCAGAACTAGCGATGCGGGATAAACTAAACGCAGAGTTAAGGTGCTAGAATATACGCTTATTAGACACTATAAAAGGTGTTAGTTTATCTAGACAGCAGGACGGTAGCTATAGAAGTTAGAATCTACTAAGAAGTGTGTAATAACTCACCTACCAAATAAACTAGCTCTAAAAATAGATAGCGCTCAAGCGTATTACCTATACTCTGCCGCTGAAGCAGAATTTATGCCCTAGCAAGTAGGTAGGCGTAGAAGCTTATAATAAAGCCTTAGAGGTGACTCTAAGTCAAATAGCCTCTAGTGCAGATCTTAGTAGTAGTAGCAAATACTTAAATAAGAACTTTAAGAACTAAAGTAGAGAAAGGTTCTGTATAAACAGCAGTTAGACACAGGTTAGTTGATTCTAAGAGATAGGGTAGTTCTGTTTTAATATTAGCGCTTATGCTACGCCCTTAAAAGAGAAGCTAGTTAATATTCTAGCACCTAGATATAGATTCTCTGCGGCAACGCAACTAAGAGCAGAGACCTTAGCAGGAGCCTTAAGAAGAGTTCTCTTTTCTTCTTAATAGTCTGTCACTCTGAAATTAGTTTGTCCGGAGCTAGAGTTCAATAGCTAGAAGAGCGCTGTACTTTTATAGCGTTTAGTATGCTCCTGACAAGCCTTAAAAATCCGCTTAAAGAAATAGTTTTTATGCTAGGTCGTACTTATAACCGCAGCAGGTCTTTAAGATAAAAAGCCTCTAGTTAATAGAATAATGTAGATAAGAGAAGTTAGCAAAATAGATCTATAACTTTAGGAAAAAGATTAGCTCTAAGAGTTAGGTACGTTAGGCCTTAGAGAGAAGCCTTTAGCACAGAAGAGCACTAGCTGCAAGGTAGGCGCCTTTTAGCGCTAGAGTACAGGCATTCTTAGCAGGCTTCAGCCGTCCAGCGTACGTTTAATAACTAACTTAGAACTAGTATAGATAAGAGGAATCTAACTATCTAATTAAAACATAGCATTGCAATAGCTAGAAAGTAGTGTTAACGCAATGTAATTTCTGCCTAGTGCTCTAAATATTAAAGCAAAGAGATTTAACTAAGCGCAGGTAAATAGCAGGAGTAACTATAACTCTCTTAAGGTAGCTAAATGCCTCGTTATCTAATTAGTAACGCGCATAAATAGATTAACGAGATTCCTACTATCCTTATCTACTATCTAGCGAAACTACAGCTAAGGGAATAGGCTTAGCTAAATTAGCAGGGAAAGAAGACTCTGTTAAGCTTAACTCTAGTTTAATATTATAAAAAGACATAGAGAGTGTAGAATAGGTAAGAGCTTCAGCGCTGGTGAAATACTACTACCCTTATTATTTTTTTACTTATTTGATGAAGCAGAGCTAAGCCTTACTGCCTAACTTCTAGCGTTAAGGTCCTTCGTAGGCCGATCCGGGTTAAAGACATTATTAGGTAGGGAGTTTAGCTAGAGCAGCATATCTGTTAAACTATAACGCAGGTGTCCTAAGGGGGACTTATAGAGAACAGAAATCTTCAGTAGAGCAAAAGGGCAAAAGTCTCTTTAATTTTAATTTTCAGTGTAAATATAAACTATGAAAGTGTAGCCTATCAATCCTTTAGTCTCTTGAAATTTAAGGCTAGAGGTGCTAGAAAAGTTACTACAGAGATAACTAGCTTATAGCAGCTAAGCGTTTATAGCGACGTTGCTTTTTAATCCTTTGATATCAGCTCTTCCTATTATACTGAAGCAGAATTCAGTAAGCGTTGAATTGTTTACCTACTAATAGAGAACGTAAGCTAGGTTTAGACTGTCGTAAGATAGGTTAGTTTTACTCTACTAATAACCTTGCCTTAATAGTAATACTGCTTAGTACGAGAGGAACTGCAGTTTTAGATAATTAGTTTTTGCAGCTATCTGACTAGGCATTGCCGCGAAGCTACTATCTGCTAGATTATAGCTGAACGCCTCTAAGTCAGAATCTATGCTAGAACGGGGTGATTTCCGCCTGCACTAGTTAGATATAAATAGGCCTTTAGCCTAGAACCTTACCAGATCAGCGTTAGCAGTCTTATTAAAATTAGAGCTGCTAGCTAGTGTATTGCAATTGTACAGTGCGCAGGATTAAATTCTTTGCAGACAACTTAGTTATCTAGCTAGGTTGTATAAGTAGTCGAGTAGCTTTATTGTTACGAGCTACTAAGCGTAAGCCTGATGC	Eukaryota	Opisthokonta	Fungi	Ascomycota	Dothideomycetes	Pleosporales	Phaeosphaeriaceae	Parastagonospora	Parastagonospora nodorum	Eukaryota;Opisthokonta;Fungi;Ascomycota;Dothideomycetes;Pleosporales;Phaeosphaeriaceae;Parastagonospora;Parastagonospora_nodorum
GCA_020569485|JAIRGI010000082.1/14325-8691	1	GCA_020569485	13684	5635	CTTAGGATAGTTACCTAGTTAATTCTGCTAGTAGTTATATGCTTATCTTAAAGATTAAGCTATGCATATCTAAGTATAAGCAATTATACTATAAAACTGCGAATAGCTTATTAAATTAGTTATTGTTTATTTAATAGTACCTTACTACTTAGATAACTATAGTAATTCTAGAGCTAATATATGCTAAAAACTCTAACTTTAGAAGGAGTATATTTATTAGATAAAAAACTAACGCTCTTTAGAGCTTCTTAGTAATTTATAATAACTTTATAGATTGCATAGCCTTGCGCTAGCAACAGTTTATTTAAATTTCTGCTCTATTAACTTTTAATAGTAAGGTATTAGCTTACTATAGTTTTAATAGGTAATAGAGAATTAGAGTTTAATTCTAGAGAGGGAGCTTAAGAAATAGCTACTATATCTAAGAAAGGCAGCAAGCGCGTAAATTACCTAATCTTAACATAGAGAGGTAGTAACAATAAATACTAATATAGAGCTCTTTTAAGTCTTATAATTAGAATAAGTATAATTTAAACCTCTTAACGAGAAACAATTAGAGGGCAAGTCTAGTACTAGCAGCTACAGTAATTCTAGCTCTAATAGCGTATATTAAAGTTATTATAGTTAAAAAGCTCGTAGTTAAATCTTAAGTCTAGCTAGTAGGTCTGCCTTACTGCGTATACTTATCTAGCTAGGCCTTTCTTCTAGAGAATCTTATGCCCTTTACTAGGCGTGTTAGAGACTAGGACTTTTACTTTAAAAAAATTAGAGTGTTTAAAGCAGGCCTTTGCTTAAATACGTTAGTATAGAATAATAGAATAGAATGTGCAGTTCTATTTTATTAGTTTCTAAGACTGCTGTAATAATTAATAGAGACAGTTAGAGGCATTAGTATTTAATTATTAGAGGTAAAATTCTTGAATTTATTAAAGACTAACTACTGCAAAAGCATTTGCTAAGAATATTTTTATTAATTAGTAAACGAAAGTTAGAGGATTAAAGATAATTAGATACTGTCGTAGTCTTAACTATAAACTATGCTAACTAGAGATTAGGTAATGTTCTTTTTCTAACTTGCTCAGCACCTTATAAGAAATTAAAGTTTTTAGATTCTAGAAAGAGTATAGTCGCAAGGCTAAAACTTAAAGAAATTAATAGAAGAGCACTACTAGGCGTAGAGCCTGCAGCTTAATTTAACTTAATATAGGAAAACTTACTAGGTCTAGATAAAATAAGAATTAACAGATTAAGAGCTCTTTCTTAATTTTTTAGGTAGTAGTGCATAGCTGTTCTTAGTTAATAGAGTAATTTATCTACTTAATTGTAATAACGAATAAGACCTTAACCTACTAAATAGCTAGGCTAGCTTTAGCTAGTTGCTAGCTTCTTAGAGAGACTATTAGCTTAAGCTAATAGAAGTTTAAGGCAATAATAGGTCTATAATGCTCTTAGATGTTCTAGGCCGCACGCGCGCTATACTAACAGAGCTAATAAGTTCTTTACCTTAGCTAAAAGGTCTAGGTAATCTTATTAAACTTTATTATGCTAGAGATAGAGCATTATAATTATTGCTCTTTAATAAGAAATGCCTAGTAAGCGCGTATTATTAGCATGCATTAATTACGTCTCTGCTCTTTATATATACTGCCTATCGCTACTACTAATTAAATAGCTTAGTAAGGCCTTTAGACTAGCTTAGAGAGGTTAGCAACGATTACCTTAAGCTAGAAAGTTCGTTAAACTTAGTTATTTAGAGGAAGTAAAAGTTATAATAAGGTTTCTATAGGTAAACCTGCAGAAGGATTATTATACTTAGTAGTTTACTACTATAAAAGAGGCTGTTAGTCTATATAGCGCAAGCTAATAAGCAGCTAGCCTCTTTTATCTACTCTTATCTTTTGCGTACTTATGTTTCCTTAGTAGGCTTGCCTGCTAGTTAGATAAATTTATAACCTTTTTAATTTTTAATCAGCGTCTAAAAAACTTAATAATTATAACTTTTAATAATAGATCTCTTAGTTCTAGCATTAATAAAGAACGCAGCAAAATGTGATAAGTAGTATAAATTGCAGAATTTAGTAAATTATTAAATCTTTAAACGCACATTGCGCTTCTTAGTATTCTATAGAGCATGCCTATTTAAGCGTTATTTATACTCTTAAGCTCTGCTTAGTGTTAAGTATTTATCTTCTCTCTAGTGTTTAGACTTACCTTAAAATAATTAGCAGCTAGTGTTTTAGTATTAAAGCGCAGCATAAGTTATAATTTATAATAAATACTTGCATCTATAAGCCTTTTTAACTTTTAACCTTAGATTAAGTAGGAATACCTGCTAAACTTAAGCATATTAATAAGCAGAGAAAAAGAAACTAATAGAGATTACTCTAGTAACAGCGAGTAAAGCAGCAATAGCTTAAATTTAAAATCTAGCTCTTTTAGAGTCTAAGTTATAATTTGCAGAGAGCGCTTTAGCGTTAGCAGCAGTCTAAGTTCTTTAGAATAGAATATTATAGAGAGTAAGAATTCTATACGTAGTTGCTAGCCTTCGCTGTATAAAGCCTCTTTAATAAGTTAAGTTATTTAAGAATATAGCTCTAAATAGAAGGTAAATTTCTTCTAAAGCTAAATACTAGCTAGAGACTAATAGCGCATAAGTAGAGTAATTAAAAGATAAAAAGCACTTTAGAAAGAGAGTTAAATAGTATATAAAATTATTAAAAGAGAAGCACTTACAGCTAGACTTGCCTATAGTTGCTTATCTAGACTTTTGTCTAGTGCACTCTTCTGCAGATAGGCTAGTATTAGTTTAGGCAGTTAGATAAAGGTCTCTATTATATATCTTCTTTTAGAGAGGCCTTATAGAGAAGATAATATGTAACTAGCCTAGACTAAGGTCTGCGCATCTGCTAGAATGCTAGCGTAATAGCTATAAGCAGCCTATCTTAAAATATAGACTAAGGAGTCTAATATCTATGCAAGTGTTTAGGTATTAAGCCTAGATGCGTAATAAAAGTAAATAGAGGTAAGAACTTTTTAGGTGCACTATTAACTAATCCTAATATCTTTAGAAGGATTTAAGTAAGAGCATAGCTATTAAGACCTAAAAGATAGTAAACTATACTTAAATAGAGTAAAGCTAGAGAAAACTCTAGTAGAGGCTCGCAGCAGTTCTAACGTGCAAATTAATTATTAAATTTAGGCATAGGAGCGAAAGACTAATTAAACTATCTAGTAGCTAGTTTCTGCTGAAGTTTCTCTTAGAATAGCAGTAACGTATTTAGTTTTATAAGGTAAAGCAAATAATTAGAGGCCTAGAAGTTAAAATAACCTTTACCTATTCTTAAACTTTAAATATATAAGAAGTTCTTATTACTTAATTAAACGTAGACACTTAAATATACTGTTACTAGTAGGCTATTTTTAGTAAGTAGAACTAGCGATGCGAGATAAACTAAATGCAGAGTTAAGATACTAGAATATACGCTTATTAGATACTATAAAAGGTGTTAGTTTATCTAGACAGCAGGACAGTAGCTATAGAAGTTAGAATCTACTAAGAAGTATATAATAACTTACCTGCTAAATAAACTAGCTCTAAAAATAGATAGCGCTTAAGCGTATTACCTATACTCTGCTGCTAGAGCAGAATTTATGCTCTAGCAAGTAGGCAGGCGTAGAGGCTCGTGACGAAGCCTTAAGAGTAACTCTAAGTTAAATAGTCTCTAGTGCAGATCTTAGTAGTAGTAGCAAATACTTAAATAAGAACTTTAAGAACTAAAGTAAGGAAAGGTTCTGTATAAATAGCAGTTAAACATAGATTAGTTAATTCTAAGAGATAGAGTAGTTCTGTTTTAATATTAGCGCTTACGCTACGCTCTTAAAAGAGAAGCTAGTTAATATTCTAGCATCTAGATGTAGATTTTCTGCAGCAACGCAACTAAGAGCAGAGACCTTAGCAGAAGCCTTAAGAAGAGTTCTCTTTTCTTCTTAATAGTCTGTTACTCTAAAATTAGTTTATCTAAAGCTAGAGTTTAATAGCTAGAAGAGCGCTACACTTTTATAGCATTTAGTACGCTTCTAATAAGCCTTAAAAATCTGCTTAAAGAAATAGTTTTTACGCTAGGTTATACTTATAACTGTAGCAGGTCTCTAAGGTAAAAAGCCTCTAGTTAATAGAATAATATAGATAAGAGAAGTTAGTAAAATAGATCTATAACTTTAGGAAAAGAATTAGCTCTAAGAGTTAGGTATGTTAGGCCTTAGAGAGAAGCTTCTAGCGCAGAAGAGCACTAGCTATAAGGTAAGTGCCTTTTAGCGCTAGAGTATAGGCATCTTTAGCAGGCTTTAGCTATCTAGCGTACGTTTAATAACTAACTTAGAACTAGTATAGATAAGAGAAATCTAACTATCTAATTAAAACATAGCATTATAATAGCTAGAAAGTAGTATTAATATAATGTAATTTCTGCCTAGTGCTCTAAATATTAAAGCAAAGAGATTTAACTAAGCATAGATAAACAGCAGAAGTAACTATAACTCTCTTAAGATAGCTAAATACCTTATTATCTAATTAGTGACGCGCATAAATAGATTAATAAGATTTCTACTATCTCTATCTACTATCTAGCAAAACTATAGCTAAGAGAACGGGCTTAGCTAAATTAGCAGAGAAAGAAGACTCTATTAAGCTTAACTCTAGTTTAATATTATAAAAAGATATAAGAGGTATAGAATAGGTAAGAGCTTTAGCGCTAGTAAAATACTACTACTCTTATTATTTTTTTACTTATTTAATAAAGCAGAGCTAGGCCTTACTGCCTAACTTCTAGCATTAAGGTCCTTCGTAAGCTGATCTGAGTTAAAGATATTATTAGGTAGAGAGTTTAGCTAGAGCAGTATATCTATTAAACTATAACGCAGGTATTCTAAGAGGGACTTATAGAGAACAGAAATCTCTAGTAAAGTAAAAGAGCAAAAGTCTTCTTAATTTTAATTTTTAGTATAAATATAAACTATGAAAGTATAGCCTATTAATTCTTTAGTCTCTTAAAATTTAAGGCTAGAGGTGCTAGAAAAGTTACTATAGAGATAACTAGCTTATAGTAGCTAAGCGTTTATAGCAACGTTACTTTTTAATTCTTTAATATTAGCTCTTCTTATTATACTAAAGTAGAATTTAGTAAGCGTTAGATTATTTACTTACTAATAAGGAATATAAGCTAAGTTTAGACTATTATAAGATAGGTTAGTTTTACTCTACTAATAACCTTACCTTAATAGTAATACTGCTTAGTATAAGAGAAACTGCAGTTTTAGATAATTAGTTTTTGCAGCTATCTAACTAGGCATTGCTGCGAAGCTACTATCTACTAGATTATAGCTAAACGCCTCTAAGTTAGAATCTATGCTAGAATAGAGTAATTTCTGCCTGCACTAGTTAGATATAAATAGGCCTTTAGCCTAGAACCTTATTAGATTAGCGTTAGCAGTCTTATTGAAATTAGAGCTGCTAGCTAGTGTATTGCAATTATATAGTGCGTAGGATTAAATCCTTTGCAGATAACTTAGTTATCTAGCTAGGTTATATAAGTAGTTAAGTAGCCTTATTGTTATAAGCTACTAAGCGTAAGCCTAA	Eukaryota	Opisthokonta	Fungi	Ascomycota	Dothideomycetes	Pleosporales	Phaeosphaeriaceae	Parastagonospora	Parastagonospora nodorum	Eukaryota;Opisthokonta;Fungi;Ascomycota;Dothideomycetes;Pleosporales;Phaeosphaeriaceae;Parastagonospora;Parastagonospora_nodorum
GCA_020569495|JAIRED010000098.1/16901-22542	1	GCA_020569495	13684	5642	CTTAGGATAGTTACCTGGTTGATTCTGCCAGTAGTCATATGCTTGTCTCAAAGATTAAGCCATGCATGTCTAAGTATAAGCAATTATACCGTGAAACTGCGAATGGCTCATTAAATCAGTTATCGTTTATTTGATAGTACCTTACTACTTGGATAACCGTGGTAATTCTAGAGCTAATACATGCTGAAAACCCCAACTTCGGGAGGGGTGTATTTATTAGATAAAAAACCAACGCCCTTCGGGGCTTCTTGGTGATTCATGATAACTTTACGGATCGCATGGCCTTGCGCCGGCGACGGTTCATTCAAATTTCTGCCCTATCAACTTTCGATGGTAAGGTATTGGCTTACCATGGTTTCAACGGGTAACGGGGAATTAGGGTTCGATTCCGGAGAGGGAGCCTGAGAAACGGCTACCACATCCAAGGAAGGCAGCAGGCGCGCAAATTACCCAATCCCGACACGGGGAGGTAGTGACAATAAATACTGATACAGGGCTCTTTTGGGTCTTGTAATTGGAATGAGTACAATTTAAACCTCTTAACGAGGAACAATTGGAGGGCAAGTCTGGTGCCAGCAGCCGCGGTAATTCCAGCTCCAATAGCGTATATTAAAGTTGTTGCAGTTAAAAAGCTCGTAGTTGAACCTTGGGTCTGGCTGGCAGGTCCGCCTCACCGCGTGTACTTGTCCGGCCGGGCCTTCCTTCTGGAGAACCTCATGCCCTTCACTGGGCGTGTTGGGGACCAGGACTTTTACTTTGAAAAAATTAGAGTGTTCAAAGCAGGCCTTTGCTCGAATACGTTAGCATGGAATAATAGAATAGGACGTGCGGTCCTATTTTGTTGGTTTCTAGGACCGCCGTAATGATTAATAGGGACAGTCGGGGGCATCAGTATTCAATTGTCAGAGGTGAAATTCTTGGATTTATTGAAGACTAACTACTGCGAAAGCATTTGCCAAGGATGTTTTCATTAATCAGTGAACGAAAGTTAGGGGATCGAAGACGATCAGATACCGTCGTAGTCTTAACCGTAAACTATGCCGACTAGGGATCGGGCGATGTTCTTTTTCTGACTCGCTCGGCACCTTACGAGAAATCAAAGTTTTTGGGTTCTGGGGGGAGTATGGTCGCAAGGCTGAAACTTAAAGAAATTGACGGAAGGGCACCACCAGGCGTGGAGCCTGCGGCTTAATTTGACTCAACACGGGGAAACTCACCAGGTCCAGATGAAATAAGGATTGACAGATTGAGAGCTCTTTCTTGATTTTTCAGGTGGTGGTGCATGGCCGTTCTTAGTTGGTGGAGTGATTTGTCTGCTTAATTGCGATAACGAACGAGACCTTAACCTGCTAAATAGCCAGGCTAGCTTTGGCTGGTCGCCGGCTTCTTAGAGGGACTATCGGCTCAAGCCGATGGAAGTTTGAGGCAATAACAGGTCTGTGATGCCCTTAGATGTTCTGGGCCGCACGCGCGCTACACTGACAGAGCCAACGAGTTCTTCACCTTGGCCGAAAGGTCTGGGTAATCTTGTTAAACTCTGTCGTGCTGGGGATAGAGCATTGCAATTATTGCTCTTCAACGAGGAATGCCTAGTAAGCGCGTGTCATCAGCATGCGTTGATTACGTCCCTGCCCTTTGTACACACCGCCCGTCGCTACTACCGATTGAATGGCTCAGTGAGGCCTTCGGACTGGCTTAGGGAGGTTGGCAACGACCACCTTGAGCCGGAAAGTTCGTCAAACTCGGTCATTTAGAGGAAGTAAAAGTCGTAACAAGGTTTCCGTAGGTGAACCTGCGGAAGGATCATTACACTCAGTAGTTTACTACTGTAAAAGGGGCTGTTAGTCTGTATAGCGCAAGCTGATGAGCAGCTGGCCTCTTTTATCCACCCTTGTCTTTTGCGTACCCACGTTTCCTCGGCAGGCTTGCCTGCCGGTTGGACAAATTTATAACCTTTTTAATTTTCAATCAGCGTCTGAAAAACTTAATAATTACAACTTTCAACAACGGATCTCTTGGTTCTGGCATCGATGAAGAACGCAGCGAAATGCGATAAGTAGTGTGAATTGCAGAATTCAGTGAATCATCGAATCTTTGAACGCACATTGCGCCCCTTGGTATTCCATGGGGCATGCCTGTTCGAGCGTCATTTGTACCCTCAAGCTCTGCTTGGTGTTGGGTGTTTGTCCTCTCCCTAGTGTTTGGACTCGCCTTAAAATAATTGGCAGCCAGTGTTTTGGTATTGAAGCGCAGCACAAGTCGCGATTCGTAACAAACACTTGCGTCCACAAGCCTTTTTAACTTTTGACCTCGGATCAGGTAGGGATACCCGCTGAACTTAAGCATATCAATAAGCGGAGGAAAAGAAACCAACAGGGATTGCCCTAGTAACGGCGAGTGAAGCGGCAACAGCTCAAATTTGAAATCTGGCTCTTTCAGAGTCCGAGTTGTAATTTGCAGAGGGCGCTTTGGCGTTGGCAGCGGTCCAAGTTCTTTGGAACAGGACGTCACAGAGGGTGAGAATCCCGTACGTGGTCGCTAGCCTTCGCCGTGTAAAGCCCCTTCGACGAGTCGAGTTGTTTGGGAATGCAGCTCTAAATGGGAGGTAAATTTCTTCTAAAGCTAAATACTGGCCAGAGACCGATAGCGCACAAGTAGAGTGATCGAAAGATGAAAAGCACTTTGGAAAGAGAGTCAAATAGCACGTGAAATTGTTGAAAGGGAAGCGCTTGCAGCCAGACTTGCCTGTAGTTGCTTATCTGGACTTTTGTCCAGTGCACTCTTCTGCGGGCAGGCCAGCATCAGTTTGGGCGGTTGGATAAAGGTCTCTGTCATGTACCTCCTTTCGGGGAGGCCTTATAGGGGAGACGACATGCAACCAGCCTGGACTGAGGTCCGCGCATCTGCTAGGATGCTGGCGTAATGGCTGTAAGCGGCCCGTCTTGAAACACGGACCAAGGAGTCTAACATCTATGCGAGTGTTTGGGTGTCAAGCCCAGACGCGTAATGAAAGTGAACGGAGGTGGGAACCTTTTAGGTGCACCATCGACCGATCCTGATGTCTTCGGAAGGATTTGAGTAAGAGCATAGCTGTTGGGACCCGAAAGATGGTGAACTATGCTTGAATAGGGTGAAGCCAGAGGAAACTCTGGTGGAGGCTCGCAGCGGTTCTGACGTGCAAATCGATCGTCAAATTTGGGCATAGGGGCGAAAGACTAATCGAACTATCTAGTAGCTGGTTCCTGCCGAAGTTTCCCTCAGGATAGCAGTAACGTATTCAGTTTTATGAGGTAAAGCGAATGATTAGAGGCCTGGGGGTTGAAACAACCTTCACCTATTCTCAAACTTTAAATATGTAAGAAGTCCTTGTTACTTGATTGAACGTGGACACTTGAATGTACCGTTACTAGTGGGCCATTTTTGGTAAGCAGAACTGGCGATGCGGGATGAACCGAACGCGGGGTTAAGGTGCCAGAATATACGCTCATCAGACACCACAAAAGGTGTTAGTTCATCTAGACAGCAGGACGGTGGCCATGGAAGTCGGAATCCGCTAAGGAGTGTGTAACAACTCACCTGCCGAATGAACTAGCCCTGAAAATGGATGGCGCTCAAGCGTATTACCCATACCCCGCCGCCGGGGCAGAATTTATGCCCCGGCGAGTAGGCAGGCGTGGAGGCTCGTGACGAAGCCTTGGGGGTGACCCCGGGTCGAACGGCCTCTAGTGCAGATCTTGGTGGTAGTAGCAAATACTCAAATGAGAACTTTGAGGACTGAAGTGGGGAAAGGTTCCGTGTGAACAGCAGTTGGACACGGGTTAGTCGATCCTAAGAGATAGGGTAGTTCCGTTTTAATGTTGGCGCTTGCGCCACGCCCTCGAAAGGGAAGCCGGTTAACATTCCGGCACCTGGATGTAGATTCTCCGCGGCAACGCAACTGAGAGCGGAGACCTTGGCGGGAGCCCCAAGAAGAGTTCTCTTTTCTTCTTAACGGTCTGTCACCCTGAAATCGGTTTGTCCGGAGCTAGGGTTCAATGGCCGGAAGAGCGCTGCACTTTTGTGGCGTTTGGTGCGCTCCCGACGAGCCTTGAAAATCCGCTTGAAGAAATAGTTTTTACGCCAGGTCGTACTCATAACCGCAGCAGGTCTCCAAGGTGAAAAGCCTCTAGTTGATAGAACAATGTAGATAAGGGAAGTCGGCAAAATAGATCCGTAACTTCGGGAAAAGGATTGGCTCTAAGGGTTGGGTACGTTGGGCCTTGGAGAGAAGCCTCTGGCGCAGAAGGGCACTAGCCGCAAGGTGGGCGCCTTTCAGCGCTGGGGTGCGGGCATCCTTGGCAGGCTTCGGCCGTCCGGCGTACGTTTAACAACCAACTTAGAACTGGTACGGACAAGGGGAATCTGACTGTCTAATTAAAACATAGCATTGCGATGGCCAGAAAGTGGTGTTGACGCAATGTGATTTCTGCCCAGTGCTCTGAATGTCAAAGCGAAGAGATTCGACCAAGCGCGGGTAAACGGCGGGAGTAACTATGACTCTCTTAAGGTAGCCAAATGCCTCGTCATCTAATTAGTGACGCGCATGAATGGATTAACGAGATTCCCACTGTCCCTATCTACTATCTAGCGAAACCACAGCCAAGGGAACGGGCTTGGCCAAATCAGCGGGGAAAGAAGACCCTGTTGAGCTTGACTCTAGTTTGACATTGTGAAAAGACATAGGGGGTGTAGAATAGGTGGGAGCTTCGGCGCCGGTGAAATACCACTACCCTTATCGTTTTTTTACTTATTCGATGAAGCGGAGCTGGGCCTCACCGCCCAACTTCTAGCGTTAAGGTCCTTCGTGGGCCGATCCGGGTTGAAGACATTGTCAGGTGGGGAGTTTGGCTGGGGCGGCACATCTGTTAAACCATAACGCAGGTGTCCTAAGGGGGACTCATGGAGAACAGAAATCTCCAGTAGAGCAAAAGGGCAAAAGTCCCCTTGATTTTGATTTTCAGTGTGAATACAAACCATGAAAGTGTGGCCTATCGATCCTTTAGTCCCTCGAAATTTGAGGCTAGAGGTGCCAGAAAAGTTACCACAGGGATAACTGGCTTGTGGCAGCCAAGCGTTCATAGCGACGTTGCTTTTTGATCCTTCGATGTCGGCTCTTCCTATCATACCGAAGCAGAATTCGGTAAGCGTTGGATTGTTCACCCACTAATAGGGAACGTGAGCTGGGTTTAGACCGTCGTGAGACAGGTTAGTTTTACCCTACTGATGACCTTGCCCCAATGGTAATACCGCTTAGTACGAGAGGAACCGCGGTTTCAGATAATTGGTTTTTGCGGCTGTCTGACCAGGCATTGCCGCGAAGCTACCATCTGCTGGATTATGGCTGAACGCCTCTAAGTCAGAATCCATGCCAGAACGGGGTGATTTCCGCCTGCACCAGTCGGATACGAATAGGCCTTTGGCCCAGAACCTTACCAGATCAGCGTTGGCAGTCTCATTGAAATTGGGGCTGCTAGCTGGTGTATTGCAATTGTACAGTGCGCAGGATTGAATCCTTTGCAGACGACTTAGTTGTCTAGCCGGGTCGTGTAAGTAGTCGAGTAGCCTTGTTGTTACGAGCTACTGAGCGTAAGCCCGATGCTAGC	Eukaryota	Opisthokonta	Fungi	Ascomycota	Dothideomycetes	Pleosporales	Phaeosphaeriaceae	Parastagonospora	Parastagonospora nodorum	Eukaryota;Opisthokonta;Fungi;Ascomycota;Dothideomycetes;Pleosporales;Phaeosphaeriaceae;Parastagonospora;Parastagonospora_nodorum
GCA_020569495|JAIRED010000098.1/8755-14389	1	GCA_020569495	13684	5635	CTTAGGATAGTTACCTAGTTAATTCTGCTAGTAGTTATATGCTTATCTTAAAGATTAAGCTATGCATATCTAAGTATAAGCAATTATACTATAAAACTGCGAATAGCTTATTAAATTAGTTATTGTTTATTTAATAGTACCTTACTACTTAGATAACTATAGTAATTCTAGAGCTAATATATGCTAAAAACTCTAACTTTAGAAGGAGTATATTTATTAGATAAAAAACTAACGCTCTTTAGAGCTTCTTAGTAATTTATAATAACTTTATAGATTGCATAGCCTTGCGCTAGCAACAGTTTATTTAAATTTCTGCTCTATTAACTTTTAATAGTAAGGTATTAGCTTACTATAGTTTTAATAGGTAATAGAGAATTAGAGTTTAATTCTAGAGAGGGAGCTTAAGAAATAGCTACTATATCTAAGAAAGGCAGCAAGCGCGTAAATTACCTAATCTTAACATAGAGAGGTAGTAACAATAAATACTAATATAGAGCTCTTTTAAGTCTTATAATTAGAATAAGTATAATTTAAACCTCTTAACGAGAAACAATTAGAGGGCAAGTCTAGTACTAGCAGCTACAGTAATTCTAGCTCTAATAGCGTATATTAAAGTTATTATAGTTAAAAAGCTCGTAGTTAAATCTTAAGTCTAGCTAGTAGGTCTGCCTTACTGCGTATACTTATCTAGCTAGGCCTTTCTTCTAGAGAATCTTATGCCCTTTACTAGGCGTGTTAGAGACTAGGACTTTTACTTTAAAAAAATTAGAGTGTTTAAAGCAGGCCTTTGCTTAAATACGTTAGTATAGAATAATAGAATAGAATGTGCAGTTCTATTTTATTAGTTTCTAAGACTGCTGTAATAATTAATAGAGACAGTTAGAGGCATTAGTATTTAATTATTAGAGGTAAAATTCTTGAATTTATTAAAGACTAACTACTGCAAAAGCATTTGCTAAGAATATTTTTATTAATTAGTAAACGAAAGTTAGAGGATTAAAGATAATTAGATACTGTCGTAGTCTTAACTATAAACTATGCTAACTAGAGATTAGGTAATGTTCTTTTTCTAACTTGCTCAGCACCTTATAAGAAATTAAAGTTTTTAGATTCTAGAAAGAGTATAGTCGCAAGGCTAAAACTTAAAGAAATTAATAGAAGAGCACTACTAGGCGTAGAGCCTGCAGCTTAATTTAACTTAATATAGGAAAACTTACTAGGTCTAGATAAAATAAGAATTAACAGATTAAGAGCTCTTTCTTAATTTTTTAGGTAGTAGTGCATAGCTGTTCTTAGTTAATAGAGTAATTTATCTACTTAATTGTAATAACGAATAAGACCTTAACCTACTAAATAGCTAGGCTAGCTTTAGCTAGTTGCTAGCTTCTTAGAGAGACTATTAGCTTAAGCTAATAGAAGTTTAAGGCAATAATAGGTCTATAATGCTCTTAGATGTTCTAGGCCGCACGCGCGCTATACTAACAGAGCTAATAAGTTCTTTACCTTAGCTAAAAGGTCTAGGTAATCTTATTAAACTTTATTATGCTAGAGATAGAGCATTATAATTATTGCTCTTTAATAAGAAATGCCTAGTAAGCGCGTATTATTAGCATGCATTAATTACGTCTCTGCTCTTTATATATACTGCCTATCGCTACTACTAATTAAATAGCTTAGTAAGGCCTTTAGACTAGCTTAGAGAGGTTAGCAACGATTACCTTAAGCTAGAAAGTTCGTTAAACTTAGTTATTTAGAGGAAGTAAAAGTTATAATAAGGTTTCTATAGGTAAACCTGCAGAAGGATTATTATACTTAGTAGTTTACTACTATAAAAGAGGCTGTTAGTCTATATAGCGCAAGCTAATAAGCAGCTAGCCTCTTTTATCTACTCTTATCTTTTGCGTACTTATGTTTCCTTAGTAGGCTTGCCTGCTAGTTAGATAAATTTATAACCTTTTTAATTTTTAATCAGCGTCTAAAAAACTTAATAATTATAACTTTTAATAATAGATCTCTTAGTTCTAGCATTAATAAAGAACGCAGCAAAATGTGATAAGTAGTATAAATTGCAGAATTTAGTAAATTATTAAATCTTTAAACGCACATTGCGCTTCTTAGTATTCTATAGAGCATGCCTATTTAAGCGTTATTTATACTCTTAAGCTCTGCTTAGTGTTAAGTATTTATCTTCTCTCTAGTGTTTAGACTTACCTTAAAATAATTAGCAGCTAGTGTTTTAGTATTAAAGCGCAGCATAAGTTATAATTTATAATAAATACTTGCATCTATAAGCCTTTTTAACTTTTAACCTTAGATTAAGTAGGAATACCTGCTAAACTTAAGCATATTAATAAGCAGAGAAAAAGAAACTAATAGAGATTACTCTAGTAACAGCGAGTAAAGCAGCAATAGCTTAAATTTAAAATCTAGCTCTTTTAGAGTCTAAGTTATAATTTGCAGAGAGCGCTTTAGCGTTAGCAGCAGTCTAAGTTCTTTAGAATAGAATATTATAGAGAGTAAGAATTCTATACGTAGTTGCTAGCCTTCGCTGTATAAAGCCTCTTTAATAAGTTAAGTTATTTAAGAATATAGCTCTAAATAGAAGGTAAATTTCTTCTAAAGCTAAATACTAGCTAGAGACTAATAGCGCATAAGTAGAGTAATTAAAAGATAAAAAGCACTTTAGAAAGAGAGTTAAATAGTATATAAAATTATTAAAAGAGAAGCACTTACAGCTAGACTTGCCTATAGTTGCTTATCTAGACTTTTGTCTAGTGCACTCTTCTGCAGATAGGCTAGTATTAGTTTAGGCAGTTAGATAAAGGTCTCTATTATATATCTTCTTTTAGAGAGGCCTTATAGAGAAGATAATATGTAACTAGCCTAGACTAAGGTCTGCGCATCTGCTAGAATGCTAGCGTAATAGCTATAAGCAGCCTATCTTAAAATATAGACTAAGGAGTCTAATATCTATGCAAGTGTTTAGGTATTAAGCCTAGATGCGTAATAAAAGTAAATAGAGGTAAGAACTTTTTAGGTGCACTATTAACTAATCCTAATATCTTTAGAAGGATTTAAGTAAGAGCATAGCTATTAAGACCTAAAAGATAGTAAACTATACTTAAATAGAGTAAAGCTAGAGAAAACTCTAGTAGAGGCTCGCAGCAGTTCTAACGTGCAAATTAATTATTAAATTTAGGCATAGGAGCGAAAGACTAATTAAACTATCTAGTAGCTAGTTTCTGCTGAAGTTTCTCTTAGAATAGCAGTAACGTATTTAGTTTTATAAGGTAAAGCAAATAATTAGAGGCCTAGAAGTTAAAATAACCTTTACCTATTCTTAAACTTTAAATATATAAGAAGTTCTTATTACTTAATTAAACGTAGACACTTAAATATACTGTTACTAGTAGGCTATTTTTAGTAAGTAGAACTAGCGATGCGAGATAAACTAAATGCAGAGTTAAGATACTAGAATATACGCTTATTAGATACTATAAAAGGTGTTAGTTTATCTAGACAGCAGGACAGTAGCTATAGAAGTTAGAATCTACTAAGAAGTATATAATAACTTACCTGCTAAATAAACTAGCTCTAAAAATAGATAGCGCTTAAGCGTATTACCTATACTCTGCTGCTAGAGCAGAATTTATGCTCTAGCAAGTAGGCAGGCGTAGAGGCTCGTGACGAAGCCTTAAGAGTAACTCTAAGTTAAATAGTCTCTAGTGCAGATCTTAGTAGTAGTAGCAAATACTTAAATAAGAACTTTAAGAACTAAAGTAAGGAAAGGTTCTGTATAAATAGCAGTTAAACATAGATTAGTTAATTCTAAGAGATAGAGTAGTTCTGTTTTAATATTAGCGCTTACGCTACGCTCTTAAAAGAGAAGCTAGTTAATATTCTAGCATCTAGATGTAGATTTTCTGCAGCAACGCAACTAAGAGCAGAGACCTTAGCAGAAGCCTTAAGAAGAGTTCTCTTTTCTTCTTAATAGTCTGTTACTCTAAAATTAGTTTATCTAAAGCTAGAGTTTAATAGCTAGAAGAGCGCTACACTTTTATAGCATTTAGTACGCTTCTAATAAGCCTTAAAAATCTGCTTAAAGAAATAGTTTTTACGCTAGGTTATACTTATAACTGTAGCAGGTCTCTAAGGTAAAAAGCCTCTAGTTAATAGAATAATATAGATAAGAGAAGTTAGTAAAATAGATCTATAACTTTAGGAAAAGAATTAGCTCTAAGAGTTAGGTATGTTAGGCCTTAGAGAGAAGCTTCTAGCGCAGAAGAGCACTAGCTATAAGGTAAGTGCCTTTTAGCGCTAGAGTATAGGCATCTTTAGCAGGCTTTAGCTATCTAGCGTACGTTTAATAACTAACTTAGAACTAGTATAGATAAGAGAAATCTAACTATCTAATTAAAACATAGCATTATAATAGCTAGAAAGTAGTATTAATATAATGTAATTTCTGCCTAGTGCTCTAAATATTAAAGCAAAGAGATTTAACTAAGCATAGATAAACAGCAGAAGTAACTATAACTCTCTTAAGATAGCTAAATACCTTATTATCTAATTAGTGACGCGCATAAATAGATTAATAAGATTTCTACTATCTCTATCTACTATCTAGCAAAACTATAGCTAAGAGAACGGGCTTAGCTAAATTAGCAGAGAAAGAAGACTCTATTAAGCTTAACTCTAGTTTAATATTATAAAAAGATATAAGAGGTATAGAATAGGTAAGAGCTTTAGCGCTAGTAAAATACTACTACTCTTATTATTTTTTTACTTATTTAATAAAGCAGAGCTAGGCCTTACTGCCTAACTTCTAGCATTAAGGTCCTTCGTAAGCTGATCTGAGTTAAAGATATTATTAGGTAGAGAGTTTAGCTAGAGCAGTATATCTATTAAACTATAACGCAGGTATTCTAAGAGGGACTTATAGAGAACAGAAATCTCTAGTAAAGTAAAAGAGCAAAAGTCTTCTTAATTTTAATTTTTAGTATAAATATAAACTATGAAAGTATAGCCTATTAATTCTTTAGTCTCTTAAAATTTAAGGCTAGAGGTGCTAGAAAAGTTACTATAGAGATAACTAGCTTATAGTAGCTAAGCGTTTATAGCAACGTTACTTTTTAATTCTTTAATATTAGCTCTTCTTATTATACTAAAGTAGAATTTAGTAAGCGTTAGATTATTTACTTACTAATAAGGAATATAAGCTAAGTTTAGACTATTATAAGATAGGTTAGTTTTACTCTACTAATAACCTTACCTTAATAGTAATACTGCTTAGTATAAGAGAAACTGCAGTTTTAGATAATTAGTTTTTGCAGCTATCTAACTAGGCATTGCTGCGAAGCTACTATCTACTAGATTATAGCTAAACGCCTCTAAGTTAGAATCTATGCTAGAATAGAGTAATTTCTGCCTGCACTAGTTAGATATAAATAGGCCTTTAGCCTAGAACCTTATTAGATTAGCGTTAGCAGTCTTATTGAAATTAGAGCTGCTAGCTAGTGTATTGCAATTATATAGTGCGTAGGATTAAATCCTTTGCAGATAACTTAGTTATCTAGCTAGGTTATATAAGTAGTTAAGTAGCCTTATTGTTATAAGCTACTAAGCGTAAGCCTAA	Eukaryota	Opisthokonta	Fungi	Ascomycota	Dothideomycetes	Pleosporales	Phaeosphaeriaceae	Parastagonospora	Parastagonospora nodorum	Eukaryota;Opisthokonta;Fungi;Ascomycota;Dothideomycetes;Pleosporales;Phaeosphaeriaceae;Parastagonospora;Parastagonospora_nodorum
GCA_020569505|JAIREE010000089.1/689-6330	1	GCA_020569505	13684	5642	CTTAGGATAGTTACCTGGTTGATTCTGCCAGTAGTCATATGCTTGTCTCAAAGATTAAGCCATGCATGTCTAAGTATAAGCAATTATACCGTGAAACTGCGAATGGCTCATTAAATCAGTTATCGTTTATTTGATAGTACCTTACTACTTGGATAACCGTGGTAATTCTAGAGCTAATACATGCTGAAAACCCCAACTTCGGGAGGGGTGTATTTATTAGATAAAAAACCAACGCCCTTCGGGGCTTCTTGGTGATTCATGATAACTTTACGGATCGCATGGCCTTGCGCCGGCGACGGTTCATTCAAATTTCTGCCCTATCAACTTTCGATGGTAAGGTATTGGCTTACCATGGTTTCAACGGGTAACGGGGAATTAGGGTTCGATTCCGGAGAGGGAGCCTGAGAAACGGCTACCACATCCAAGGAAGGCAGCAGGCGCGCAAATTACCCAATCCCGACACGGGGAGGTAGTGACAATAAATACTGATACAGGGCTCTTTTGGGTCTTGTAATTGGAATGAGTACAATTTAAACCTCTTAACGAGGAACAATTGGAGGGCAAGTCTGGTGCCAGCAGCCGCGGTAATTCCAGCTCCAATAGCGTATATTAAAGTTGTTGCAGTTAAAAAGCTCGTAGTTGAACCTTGGGTCTGGCTGGCAGGTCCGCCTCACCGCGTGTACTTGTCCGGCCGGGCCTTCCTTCTGGAGAACCTCATGCCCTTCACTGGGCGTGTTGGGGACCAGGACTTTTACTTTGAAAAAATTAGAGTGTTCAAAGCAGGCCTTTGCTCGAATACGTTAGCATGGAATAATAGAATAGGACGTGCGGTCCTATTTTGTTGGTTTCTAGGACCGCCGTAATGATTAATAGGGACAGTCGGGGGCATCAGTATTCAATTGTCAGAGGTGAAATTCTTGGATTTATTGAAGACTAACTACTGCGAAAGCATTTGCCAAGGATGTTTTCATTAATCAGTGAACGAAAGTTAGGGGATCGAAGACGATCAGATACCGTCGTAGTCTTAACCGTAAACTATGCCGACTAGGGATCGGGCGATGTTCTTTTTCTGACTCGCTCGGCACCTTACGAGAAATCAAAGTTTTTGGGTTCTGGGGGGAGTATGGTCGCAAGGCTGAAACTTAAAGAAATTGACGGAAGGGCACCACCAGGCGTGGAGCCTGCGGCTTAATTTGACTCAACACGGGGAAACTCACCAGGTCCAGATGAAATAAGGATTGACAGATTGAGAGCTCTTTCTTGATTTTTCAGGTGGTGGTGCATGGCCGTTCTTAGTTGGTGGAGTGATTTGTCTGCTTAATTGCGATAACGAACGAGACCTTAACCTGCTAAATAGCCAGGCTAGCTTTGGCTGGTCGCCGGCTTCTTAGAGGGACTATCGGCTCAAGCCGATGGAAGTTTGAGGCAATAACAGGTCTGTGATGCCCTTAGATGTTCTGGGCCGCACGCGCGCTACACTGACAGAGCCAACGAGTTCTTCACCTTGGCCGAAAGGTCTGGGTAATCTTGTTAAACTCTGTCGTGCTGGGGATAGAGCATTGCAATTATTGCTCTTCAACGAGGAATGCCTAGTAAGCGCGTGTCATCAGCATGCGTTGATTACGTCCCTGCCCTTTGTACACACCGCCCGTCGCTACTACCGATTGAATGGCTCAGTGAGGCCTTCGGACTGGCTTAGGGAGGTTGGCAACGACCACCTTGAGCCGGAAAGTTCGTCAAACTCGGTCATTTAGAGGAAGTAAAAGTCGTAACAAGGTTTCCGTAGGTGAACCTGCGGAAGGATCATTACACTCAGTAGTTTACTACTGTAAAAGGGGCTGTTAGTCTGTATAGCGCAAGCTGATGAGCAGCTGGCCTCTTTTATCCACCCTTGTCTTTTGCGTACCCACGTTTCCTCGGCAGGCTTGCCTGCCGGTTGGACAAATTTATAACCTTTTTAATTTTCAATCAGCGTCTGAAAAACTTAATAATTACAACTTTCAACAACGGATCTCTTGGTTCTGGCATCGATGAAGAACGCAGCGAAATGCGATAAGTAGTGTGAATTGCAGAATTCAGTGAATCATCGAATCTTTGAACGCACATTGCGCCCCTTGGTATTCCATGGGGCATGCCTGTTCGAGCGTCATTTGTACCCTCAAGCTCTGCTTGGTGTTGGGTGTTTGTCCTCTCCCTAGTGTTTGGACTCGCCTTAAAATAATTGGCAGCCAGTGTTTTGGTATTGAAGCGCAGCACAAGTCGCGATTCGTAACAAACACTTGCGTCCACAAGCCTTTTTAACTTTTGACCTCGGATCAGGTAGGGATACCCGCTGAACTTAAGCATATCAATAAGCGGAGGAAAAGAAACCAACAGGGATTGCCCTAGTAACGGCGAGTGAAGCGGCAACAGCTCAAATTTGAAATCTGGCTCTTTCAGAGTCCGAGTTGTAATTTGCAGAGGGCGCTTTGGCGTTGGCAGCGGTCCAAGTTCTTTGGAACAGGACGTCACAGAGGGTGAGAATCCCGTACGTGGTCGCTAGCCTTCGCCGTGTAAAGCCCCTTCGACGAGTCGAGTTGTTTGGGAATGCAGCTCTAAATGGGAGGTAAATTTCTTCTAAAGCTAAATACTGGCCAGAGACCGATAGCGCACAAGTAGAGTGATCGAAAGATGAAAAGCACTTTGGAAAGAGAGTCAAATAGCACGTGAAATTGTTGAAAGGGAAGCGCTTGCAGCCAGACTTGCCTGTAGTTGCTTATCTGGACTTTTGTCCAGTGCACTCTTCTGCGGGCAGGCCAGCATCAGTTTGGGCGGTTGGATAAAGGTCTCTGTCATGTACCTCCTTTCGGGGAGGCCTTATAGGGGAGACGACATGCAACCAGCCTGGACTGAGGTCCGCGCATCTGCTAGGATGCTGGCGTAATGGCTGTAAGCGGCCCGTCTTGAAACACGGACCAAGGAGTCTAACATCTATGCGAGTGTTTGGGTGTCAAGCCCAGACGCGTAATGAAAGTGAACGGAGGTGGGAACCTTTTAGGTGCACCATCGACCGATCCTGATGTCTTCGGAAGGATTTGAGTAAGAGCATAGCTGTTGGGACCCGAAAGATGGTGAACTATGCTTGAATAGGGTGAAGCCAGAGGAAACTCTGGTGGAGGCTCGCAGCGGTTCTGACGTGCAAATCGATCGTCAAATTTGGGCATAGGGGCGAAAGACTAATCGAACTATCTAGTAGCTGGTTCCTGCCGAAGTTTCCCTCAGGATAGCAGTAACGTATTCAGTTTTATGAGGTAAAGCGAATGATTAGAGGCCTGGGGGTTGAAACAACCTTCACCTATTCTCAAACTTTAAATATGTAAGAAGTCCTTGTTACTTGATTGAACGTGGACACTTGAATGTACCGTTACTAGTGGGCCATTTTTGGTAAGCAGAACTGGCGATGCGGGATGAACCGAACGCGGGGTTAAGGTGCCAGAATATACGCTCATCAGACACCACAAAAGGTGTTAGTTCATCTAGACAGCAGGACGGTGGCCATGGAAGTCGGAATCCGCTAAGGAGTGTGTAACAACTCACCTGCCGAATGAACTAGCCCTGAAAATGGATGGCGCTCAAGCGTATTACCCATACCCCGCCGCCGGGGCAGAATTTATGCCCCGGCGAGTAGGCAGGCGTGGAGGCTCGTGACGAAGCCTTGGGGGTGACCCCGGGTCGAACGGCCTCTAGTGCAGATCTTGGTGGTAGTAGCAAATACTCAAATGAGAACTTTGAGGACTGAAGTGGGGAAAGGTTCCGTGTGAACAGCAGTTGGACACGGGTTAGTCGATCCTAAGAGATAGGGTAGTTCCGTTTTAATGTTGGCGCTTGCGCCACGCCCTCGAAAGGGAAGCCGGTTAACATTCCGGCACCTGGATGTAGATTCTCCGCGGCAACGCAACTGAGAGCGGAGACCTTGGCGGGAGCCCCAAGAAGAGTTCTCTTTTCTTCTTAACGGTCTGTCACCCTGAAATCGGTTTGTCCGGAGCTAGGGTTCAATGGCCGGAAGAGCGCTGCACTTTTGTGGCGTTTGGTGCGCTCCCGACGAGCCTTGAAAATCCGCTTGAAGAAATAGTTTTTACGCCAGGTCGTACTCATAACCGCAGCAGGTCTCCAAGGTGAAAAGCCTCTAGTTGATAGAACAATGTAGATAAGGGAAGTCGGCAAAATAGATCCGTAACTTCGGGAAAAGGATTGGCTCTAAGGGTTGGGTACGTTGGGCCTTGGAGAGAAGCCTCTGGCGCAGAAGGGCACTAGCCGCAAGGTGGGCGCCTTTCAGCGCTGGGGTGCGGGCATCCTTGGCAGGCTTCGGCCGTCCGGCGTACGTTTAACAACCAACTTAGAACTGGTACGGACAAGGGGAATCTGACTGTCTAATTAAAACATAGCATTGCGATGGCCAGAAAGTGGTGTTGACGCAATGTGATTTCTGCCCAGTGCTCTGAATGTCAAAGCGAAGAGATTCGACCAAGCGCGGGTAAACGGCGGGAGTAACTATGACTCTCTTAAGGTAGCCAAATGCCTCGTCATCTAATTAGTGACGCGCATGAATGGATTAACGAGATTCCCACTGTCCCTATCTACTATCTAGCGAAACCACAGCCAAGGGAACGGGCTTGGCCAAATCAGCGGGGAAAGAAGACCCTGTTGAGCTTGACTCTAGTTTGACATTGTGAAAAGACATAGGGGGTGTAGAATAGGTGGGAGCTTCGGCGCCGGTGAAATACCACTACCCTTATCGTTTTTTTACTTATTCGATGAAGCGGAGCTGGGCCTCACCGCCCAACTTCTAGCGTTAAGGTCCTTCGTGGGCCGATCCGGGTTGAAGACATTGTCAGGTGGGGAGTTTGGCTGGGGCGGCACATCTGTTAAACCATAACGCAGGTGTCCTAAGGGGGACTCATGGAGAACAGAAATCTCCAGTAGAGCAAAAGGGCAAAAGTCCCCTTGATTTTGATTTTCAGTGTGAATACAAACCATGAAAGTGTGGCCTATCGATCCTTTAGTCCCTCGAAATTTGAGGCTAGAGGTGCCAGAAAAGTTACCACAGGGATAACTGGCTTGTGGCAGCCAAGCGTTCATAGCGACGTTGCTTTTTGATCCTTCGATGTCGGCTCTTCCTATCATACCGAAGCAGAATTCGGTAAGCGTTGGATTGTTCACCCACTAATAGGGAACGTGAGCTGGGTTTAGACCGTCGTGAGACAGGTTAGTTTTACCCTACTGATGACCTTGCCCCAATGGTAATACCGCTTAGTACGAGAGGAACCGCGGTTTCAGATAATTGGTTTTTGCGGCTGTCTGACCAGGCATTGCCGCGAAGCTACCATCTGCTGGATTATGGCTGAACGCCTCTAAGTCAGAATCCATGCCAGAACGGGGTGATTTCCGCCTGCACCAGTCGGATACGAATAGGCCTTTGGCCCAGAACCTTACCAGATCAGCGTTGGCAGTCTCATTGAAATTGGGGCTGCTAGCTGGTGTATTGCAATTGTACAGTGCGCAGGATTGAATCCTTTGCAGACGACTTAGTTGTCTAGCCGGGTCGTGTAAGTAGTCGAGTAGCCTTGTTGTTACGAGCTACTGAGCGTAAGCCCGATGCTAGC	Eukaryota	Opisthokonta	Fungi	Ascomycota	Dothideomycetes	Pleosporales	Phaeosphaeriaceae	Parastagonospora	Parastagonospora nodorum	Eukaryota;Opisthokonta;Fungi;Ascomycota;Dothideomycetes;Pleosporales;Phaeosphaeriaceae;Parastagonospora;Parastagonospora_nodorum
GCA_020569505|JAIREE010000092.1/695-6323	1	GCA_020569505	13684	5629	ATAGTTACCTAGTTGATTCTGCTAGTAGTTATATGCTTATCTTAAAGATTAAGCTATGCATGTCTAAGTATAAGCAATTATACCGTAAAACTGCAAATAGCTTATTAAATTAGTTATCGTTTATTTGATAGTACCTTACTACTTAGATAACTATAGTAATTCTAGAGCTAATACATGCTGAAAACTCTAACTTCGGGAGAGGTGTATTTATTAGATAAAAAACCAACGCCCTTTAGAGCTTCTTAGTAATTTATAATAACTTTACGGATTGCATAGCCTTGCGCCGGCGACAGTTTATTTAAATTTCTGCTCTATTAACTTTTAATAGTAAGGTATTAGCTTACTATAGTTTTAACAGGTAACAGGGAATTAGGGTTCGATTCCGGAGAGAGAGCCTAAGAAACAGCTACTATATCTAAGAAAGGCAGCAGGCGCGCAAATTACCTAATTCTAATATAGAGAGGTAGTAACAATAAATACTAATATAGGGCTCTTTTAGGTCTTGTAATTAGAATGAGTACAATTTAAACCTCTTAATAAGGAACAATTAGAGGGTAAGTCTAGTACTAGCAGCTGCAGTAATTCTAGCTTCAATAGCGTATATTAAAGTTATTGCAGTTAAAAAGCTCGTAGTTAAACCTTAAGTTTAGCTAGCAGGTCCGCCTTACTGCGTATACTTGTTTAGCTAGGCCTTCCTTCTAGAGAACCTTATGCTCTTTACTAGGCGTATTAGAGATTAGGACTTTTACTTTAAAAAAATTAGAGTGTTTAAAGCAGGCCTTTGCTTAAATACGTTAGCATAGAATAATAGAATAGAACGTGCAGTCCTATTTTATTAGTTTCTAGGACTGCTGTAATGATTAATAGAGACAGTCAGAGGCATTAGTATTCAATTATTAGAGGTAAAATTCTTAGATTTATTAAAGACTAACTACTGCGAAAGCATTTGCTAAGGATGTTTTCATTAATTAGTAAACAAAAGTTAGAGGATTAAAGACAATTAGATACTATCGTAGTCTTAACTGTAAACTATGCTAACTAGAGATTAGGCGATATTCTTTTTCTAACTCGCTCAGCACCTTACGAGAAATCAAAGTTTTTAAGTTCTAGAGAGAGTATAGTCGCAAGGCTGAAACTTAAAGAAATTAATAGAAGGGCACTACTAGGCATAGAGCCTACAGCTTAATTTAACTTAACACGAGGAAACTTACTAGGTCTAGATAAAATAAGAATTAACAGATTAAGAGCTCTTTCTTAATTTTTCAGGTAGTAGTGCATAGCTATTCTTAGTTAGTAGAGTAATTTATCTGCTTAATTGCGATAACGAACGAGACCTTAACCTGGTAAATAGCTAGGCTAGCTTTAGCTAGTCGCCGGCTTCTTAGAGAGACTATTAGCTTAAGCTAATAGAAGTTTAAGGCAATAATAGGTCTATAATGCTCTTAGATATTCTAGGCTGCACGCGCGCTATACTAACAGAGCTAACGAGTTCTTTACCTTAGCTAAAAGGTCTAGGTAATCTTGTTAAACTCTATCGTGCTAGAGATAGAGTATTGCAATTATTGCTCTTTAATAAGGAATACCTAGTAAGCGCGTGTTATTAGCATGCGTTAATTACGTCTCTGCCCTTTGTACACACTGCCTATCGCTACTACTAATTAAATAGCTTAGTAAGGCCTTTAGACTAGCTTAGAGAGGTTGGTAATAACTACCTTAAGCTAGAAAGTTCGTTAAACTTAGTTATTTAGAGGAAGTAAAAGTCGTAACAAGGTTTCTGTAGGTAAATCTGCAGAAAGATCATTATACTCAGTAGTTTACTACTATAAAAGAGGCTGTTAGTCTGTATAGCGCAAGCTAATAAGCAGCTAGCCTCTTTTATCTACTCTTATCTTTTGCGTACTTACGTTTCCTTAGCAGGCTTGCCTGCTAGTTGGACAAATTTATAACCTTTTTAATTTTTAATTAGCGTCTAAAAAACTTAATAATTATAACTTTTAATAACAGATCTCTTAGTTCTAGCATCGATAAAGAACGCAGCGAAATGCGATAAGTAGTGTAAATTGCAGAATTTAGTAAATTATTAAATCTTTGAACGCATATTGCGCCTCTTAGTATTCTATAGAGCATGCCTGTTCGAGCGTTATTTGTACTCTTAAGCTCTGCTTAGTGTTAAGTATTTGTCCTCTCTCTAGTGTTTAGACTCGCCTTAAAATAATTAGCAGCTAGTGTTTTGATATTAAAGCGCAGCATAAGTCGCGATTCGTAACAAACACTTGCGTCTACAAGCCTTTTTAACTTTTAACCTCAGATTAGGTAGAGATACCTGCTGAACTTAAGCATATTAATAAGTAGAGGAAAAGAAACTAACAGAGATTGCTCTAGTAACAGCGAGTAAAGCAGCAACAGCTTAAATTTAAAATCTAGCTCTTTTAGAGTCTAAGTTGTAATTTGCAGAGAGCGCTTTAGCATTAGCAGTAGTCTAAGTTCTTTGGAATAGAACGTTATAGAGAGTAAGAATCCTATACGTAGTTGCTAGCCTTTGCTATGTAAAGCTCCTTTAATAAGTTAAGTTATTTAAGAATGCAGCTCTAAATAGGAGGTAAATTTCTTCTAAAGCTAAATACTAGCTAGAGACTGATAGCGCACAAGTAGAGTAATTAAAAGATAAAAAGCACTTTAAAAAGAGAGTTAAATAGCACGTAAAATTGTTGAAAGAGAAGCGCTTACAGCTAGACTTGCCTATAGTTGCTTATCTGGACTTTTGTTTAGTGCACTCTTCTGCAGGCAGGCTAGCATTAGTTTAGGCAGTTAGATAAAGGTCTCTGTTATGTACCTTCTTTTAGAGAGGCCTTATAGAGGAGACGATATGCAACTAGCCTAGACTAAGGTCTGCGCATCTGCTAGAATGCTAGCGTAATAGCTATAAGCAGCCTATCTTAAAACACAGACTAAGGAGTCTAATATCTATGCGAGTGTTTAGGTATTAAGCTTAGACGCGTAATAAAAGTAAATAGAGGTAAGAACCTTTTAGGTGCACTATTAACTAATCCTAATATCTTCGAAAGGATTTAAGTAAGAGCATAGCTGTTAGGACCTAAAAGATAGTAAACTATGCTTAAATAGAGTAAAGCTAGAGGAAACTCTAGTAGAGGCTCGCAGTAGTTCTAACGTGCAAATCGATCGTTAAATTTAAGTATAGAGGCGAAAGACTAATTAAACTATCTAGTAGCTAGTTTCTGCTAAAGTTTTCCTTAGGATAGCAGTAACGTATTTAGTTTTATAAGGTAAAGCGAATAATTAGAGGCCTAAGAGTTAAAACAACCTTTATCTATTCTTAAACTTTAAATATGTAAGAAGTCCTTATTACTTAATTGAACGTAGACACTTAAATATACTGTTACTAGTAAGCTATTTTTGGTAAGCAGAACTAGCGATGCGAGATAAACCGAACGTAGAGTTAAGGTGCTAGAATATACGCTTATTAGATACTATAAAAGGTGTTAGTTCATCTAGACAGCAGGACAGTGGCTATAGAAGTTAGAATCTGCTAAGGAGTATATAACAACTCACCTACTAAATAAACTAACTCTAAAAATAGATAGCGCTTAAGCGTATTACCTATACCTCGCTGCTAAGGCAGAATTTATGCTCTAGCAAGTAGGCAGGCGTAGAGGCTCGTAACGAAGCCTTAGAAGTAACTCTAAGTTAAACAGCCTCTAGTGCAGATCTTAGTAGTAGTAGCAAATACTTAAATAAGAACTTTAAGAACTAAAGTAGGGAAAGGTTCTGTGTAAACAGTAGTTAGACACGGGTTAGTTAATCCTAAGAGATAGAGTAGTTCTGTTTTAATATTAGCGCTTGCGCTATGCTCTTAAAAGAGAAGCTAGTTAACATTCTAGCACCTAGATATAGATTCTCTGCAGCAACGCAACTAAGAGCAGAGACCTTAGCAGAAGCTCTAAGAAGAGTTCTCTTTTCTTCTTAACAGTCTATTACTCTAAAATTAGTTTGTCTAGAGCTAGAGTTTAATAGCTAGAAGAGCGCTGCACTTTTATAGCGTTTAGTGCGCTCCTAACGAGCCTTAAAAATCTGCTTAAAGAAATAGTTTTTATGCTAGGTCGTACTTATAACTGCAGCAGGTCTCTAAGGTAAAAAGCCTCTAGTTAATAGAACAATGTAGATAAGAGAAGTTAGCAAAATAGATCTATAACTTTAGAAAAAAGATTAGCTCTAAGAGTTAAGTACGTTAAGCCTTAGAGAGAAGCCTCTAGCGCAGAAGAGCACTAGCTGCAAGGTAAGCGCCTTTTAGCGCTAAGGTGCAAGCATTCTTAGCAGGCTTTAGCTGTCTAGCGTACGTTTAACAACTAACTTAGAACTAGTATAGATAAGAGAAATCTAACTGTCTAATTAAAACATAGCATTGCAATAGCTAGAAAGTAGTATTAACGCAATGTAATTTCTGCTTAGTGCTCTAAATATTAAAGCAAAGAGATTTAACTAAGCGCAGGTAAACAGCGGAAGTAACTATAACTCTCTTAAGGTAGCTAAATACCTCGTCATCTAATTAGTAACGCGCATAAATAGATTAATAAGATTCCTACTGTCTCTATCTACTATCTAGCAAAACTACAGCTAAGAGAACGGGCTTAGCTAAATTAGCGAGGAAAGAAGACTCTGTTAAGCTTAACTCTAGTTTAATATTATAAAAAGATATAGAGGGTATAGAATAGGTAAGAGCTTTAGCGCCGGTAAAATACTACTACTCTTATCGTTTTTTTACTTATTTAATAAAGCAGAGCTAGGCCTTACTATCTAACTTCTAGCGTTAAGGTCCTTCGTGGGCTAATCTAAGTTAAAGATATTATTAGATAGGGAGTTTAGCTAAGGCGGCACATCTATTAAACTATAACGCAGATATCCTAAGAGGGACTTATAGAGAATAGAAATCTCTAGTAGAGCAAAAGGGCAAAAGTTCCCTTAATTTTAATTTTCAGTGTAAATACAAACTATAAAAGTGTAGCCTATCAATCCTTTAGTCCCTTGAAATTTAAGGCTAGAGGTGCTAGAAAAGTTACTACAGAGATAACTAGCTTATAGCAGCTAAGCGTTTATAGCGACGTTGCTTTTTAATCCTTTAATATCAGCTCTTCCTATTATACTAAAGCAGAATTCAGTAAGCGTTAGATTATTTACCTACTAATAGAGAACGTAAGCTAAGTTTAGACTGTTATAAGACAGGTTAGTTTTACCCTACTAATAACCTTGCTCTAATAGTAATATCGCTTAGTACGAGAGGAACTGCAGTTTTAGATAATTGGTTTTTGCAGCTGTCTAACTAGGCATTACTGCGAAGCTACTATCTGCTAGATTATAGCTAAACGCCTCTAAGTTAGAATCTATGCTAGAACAGAGTAATTTCTGCCTACACTAGTTAGATACGAATAGGCCTTTAGCCTAGAACCTTACTAGATTAGCGTTAGCAGTCTTATTGAAATTAAAGCTGCTAGCTAGTGTATTGCAATTATATAGTGCGTAGAATTAAATCCTTTGCAGATAACTTAGTTGTCTAGCTAGGTCGTATAAGTAGTTAAGTAGCCTTATTGTTACAAGCTACTAAGCGTAAGCCTAA	Eukaryota	Opisthokonta	Fungi	Ascomycota	Dothideomycetes	Pleosporales	Phaeosphaeriaceae	Parastagonospora	Parastagonospora nodorum	Eukaryota;Opisthokonta;Fungi;Ascomycota;Dothideomycetes;Pleosporales;Phaeosphaeriaceae;Parastagonospora;Parastagonospora_nodorum
GCA_020569515|JAIRGJ010000089.1/6099-458	1	GCA_020569515	13684	5642	CTTAGGATAGTTACCTGGTTGATTCTGCCAGTAGTCATATGCTTGTCTCAAAGATTAAGCCATGCATGTCTAAGTATAAGCAATTATACCGTGAAACTGCGAATGGCTCATTAAATCAGTTATCGTTTATTTGATAGTACCTTACTACTTGGATAACCGTGGTAATTCTAGAGCTAATACATGCTGAAAACCCCAACTTCGGGAGGGGTGTATTTATTAGATAAAAAACCAACGCCCTTCGGGGCTTCTTGGTGATTCATGATAACTTTACGGATCGCATGGCCTTGCGCCGGCGACGGTTCATTCAAATTTCTGCCCTATCAACTTTCGATGGTAAGGTATTGGCTTACCATGGTTTCAACGGGTAACGGGGAATTAGGGTTCGATTCCGGAGAGGGAGCCTGAGAAACGGCTACCACATCCAAGGAAGGCAGCAGGCGCGCAAATTACCCAATCCCGACACGGGGAGGTAGTGACAATAAATACTGATACAGGGCTCTTTTGGGTCTTGTAATTGGAATGAGTACAATTTAAACCTCTTAACGAGGAACAATTGGAGGGCAAGTCTGGTGCCAGCAGCCGCGGTAATTCCAGCTCCAATAGCGTATATTAAAGTTGTTGCAGTTAAAAAGCTCGTAGTTGAACCTTGGGTCTGGCTGGCAGGTCCGCCTCACCGCGTGTACTTGTCCGGCCGGGCCTTCCTTCTGGAGAACCTCATGCCCTTCACTGGGCGTGTTGGGGACCAGGACTTTTACTTTGAAAAAATTAGAGTGTTCAAAGCAGGCCTTTGCTCGAATACGTTAGCATGGAATAATAGAATAGGACGTGCGGTCCTATTTTGTTGGTTTCTAGGACCGCCGTAATGATTAATAGGGACAGTCGGGGGCATCAGTATTCAATTGTCAGAGGTGAAATTCTTGGATTTATTGAAGACTAACTACTGCGAAAGCATTTGCCAAGGATGTTTTCATTAATCAGTGAACGAAAGTTAGGGGATCGAAGACGATCAGATACCGTCGTAGTCTTAACCGTAAACTATGCCGACTAGGGATCGGGCGATGTTCTTTTTCTGACTCGCTCGGCACCTTACGAGAAATCAAAGTTTTTGGGTTCTGGGGGGAGTATGGTCGCAAGGCTGAAACTTAAAGAAATTGACGGAAGGGCACCACCAGGCGTGGAGCCTGCGGCTTAATTTGACTCAACACGGGGAAACTCACCAGGTCCAGATGAAATAAGGATTGACAGATTGAGAGCTCTTTCTTGATTTTTCAGGTGGTGGTGCATGGCCGTTCTTAGTTGGTGGAGTGATTTGTCTGCTTAATTGCGATAACGAACGAGACCTTAACCTGCTAAATAGCCAGGCTAGCTTTGGCTGGTCGCCGGCTTCTTAGAGGGACTATCGGCTCAAGCCGATGGAAGTTTGAGGCAATAACAGGTCTGTGATGCCCTTAGATGTTCTGGGCCGCACGCGCGCTACACTGACAGAGCCAACGAGTTCTTCACCTTGGCCGAAAGGTCTGGGTAATCTTGTTAAACTCTGTCGTGCTGGGGATAGAGCATTGCAATTATTGCTCTTCAACGAGGAATGCCTAGTAAGCGCGTGTCATCAGCATGCGTTGATTACGTCCCTGCCCTTTGTACACACCGCCCGTCGCTACTACCGATTGAATGGCTCAGTGAGGCCTTCGGACTGGCTTAGGGAGGTTGGCAACGACCACCTTGAGCCGGAAAGTTCGTCAAACTCGGTCATTTAGAGGAAGTAAAAGTCGTAACAAGGTTTCCGTAGGTGAACCTGCGGAAGGATCATTACACTCAGTAGTTTACTACTGTAAAAGGGGCTGTTAGTCTGTATAGCGCAAGCTGATGAGCAGCTGGCCTCTTTTATCCACCCTTGTCTTTTGCGTACCCACGTTTCCTCGGCAGGCTTGCCTGCCGGTTGGACAAATTTATAACCTTTTTAATTTTCAATCAGCGTCTGAAAAACTTAATAATTACAACTTTCAACAACGGATCTCTTGGTTCTGGCATCGATGAAGAACGCAGCGAAATGCGATAAGTAGTGTGAATTGCAGAATTCAGTGAATCATCGAATCTTTGAACGCACATTGCGCCCCTTGGTATTCCATGGGGCATGCCTGTTCGAGCGTCATTTGTACCCTCAAGCTCTGCTTGGTGTTGGGTGTTTGTCCTCTCCCTAGTGTTTGGACTCGCCTTAAAATAATTGGCAGCCAGTGTTTTGGTATTGAAGCGCAGCACAAGTCGCGATTCGTAACAAACACTTGCGTCCACAAGCCTTTTTAACTTTTGACCTCGGATCAGGTAGGGATACCCGCTGAACTTAAGCATATCAATAAGCGGAGGAAAAGAAACCAACAGGGATTGCCCTAGTAACGGCGAGTGAAGCGGCAACAGCTCAAATTTGAAATCTGGCTCTTTCAGAGTCCGAGTTGTAATTTGCAGAGGGCGCTTTGGCGTTGGCAGCGGTCCAAGTTCTTTGGAACAGGACGTCACAGAGGGTGAGAATCCCGTACGTGGTCGCTAGCCTTCGCCGTGTAAAGCCCCTTCGACGAGTCGAGTTGTTTGGGAATGCAGCTCTAAATGGGAGGTAAATTTCTTCTAAAGCTAAATACTGGCCAGAGACCGATAGCGCACAAGTAGAGTGATCGAAAGATGAAAAGCACTTTGGAAAGAGAGTCAAATAGCACGTGAAATTGTTGAAAGGGAAGCGCTTGCAGCCAGACTTGCCTGTAGTTGCTTATCTGGACTTTTGTCCAGTGCACTCTTCTGCGGGCAGGCCAGCATCAGTTTGGGCGGTTGGATAAAGGTCTCTGTCATGTACCTCCTTTCGGGGAGGCCTTATAGGGGAGACGACATGCAACCAGCCTGGACTGAGGTCCGCGCATCTGCTAGGATGCTGGCGTAATGGCTGTAAGCGGCCCGTCTTGAAACACGGACCAAGGAGTCTAACATCTATGCGAGTGTTTGGGTGTCAAGCCCAGACGCGTAATGAAAGTGAACGGAGGTGGGAACCTTTTAGGTGCACCATCGACCGATCCTGATGTCTTCGGAAGGATTTGAGTAAGAGCATAGCTGTTGGGACCCGAAAGATGGTGAACTATGCTTGAATAGGGTGAAGCCAGAGGAAACTCTGGTGGAGGCTCGCAGCGGTTCTGACGTGCAAATCGATCGTCAAATTTGGGCATAGGGGCGAAAGACTAATCGAACTATCTAGTAGCTGGTTCCTGCCGAAGTTTCCCTCAGGATAGCAGTAACGTATTCAGTTTTATGAGGTAAAGCGAATGATTAGAGGCCTGGGGGTTGAAACAACCTTCACCTATTCTCAAACTTTAAATATGTAAGAAGTCCTTGTTACTTGATTGAACGTGGACACTTGAATGTACCGTTACTAGTGGGCCATTTTTGGTAAGCAGAACTGGCGATGCGGGATGAACCGAACGCGGGGTTAAGGTGCCAGAATATACGCTCATCAGACACCACAAAAGGTGTTAGTTCATCTAGACAGCAGGACGGTGGCCATGGAAGTCGGAATCCGCTAAGGAGTGTGTAACAACTCACCTGCCGAATGAACTAGCCCTGAAAATGGATGGCGCTCAAGCGTATTACCCATACCCCGCCGCCGGGGCAGAATTTATGCCCCGGCGAGTAGGCAGGCGTGGAGGCTCGTGACGAAGCCTTGGGGGTGACCCCGGGTCGAACGGCCTCTAGTGCAGATCTTGGTGGTAGTAGCAAATACTCAAATGAGAACTTTGAGGACTGAAGTGGGGAAAGGTTCCGTGTGAACAGCAGTTGGACACGGGTTAGTCGATCCTAAGAGATAGGGTAGTTCCGTTTTAATGTTGGCGCTTGCGCCACGCCCTCGAAAGGGAAGCCGGTTAACATTCCGGCACCTGGATGTAGATTCTCCGCGGCAACGCAACTGAGAGCGGAGACCTTGGCGGGAGCCCCAAGAAGAGTTCTCTTTTCTTCTTAACGGTCTGTCACCCTGAAATCGGTTTGTCCGGAGCTAGGGTTCAATGGCCGGAAGAGCGCTGCACTTTTGTGGCGTTTGGTGCGCTCCCGACGAGCCTTGAAAATCCGCTTGAAGAAATAGTTTTTACGCCAGGTCGTACTCATAACCGCAGCAGGTCTCCAAGGTGAAAAGCCTCTAGTTGATAGAACAATGTAGATAAGGGAAGTCGGCAAAATAGATCCGTAACTTCGGGAAAAGGATTGGCTCTAAGGGTTGGGTACGTTGGGCCTTGGAGAGAAGCCTCTGGCGCAGAAGGGCACTAGCCGCAAGGTGGGCGCCTTTCAGCGCTGGGGTGCGGGCATCCTTGGCAGGCTTCGGCCGTCCGGCGTACGTTTAACAACCAACTTAGAACTGGTACGGACAAGGGGAATCTGACTGTCTAATTAAAACATAGCATTGCGATGGCCAGAAAGTGGTGTTGACGCAATGTGATTTCTGCCCAGTGCTCTGAATGTCAAAGCGAAGAGATTCGACCAAGCGCGGGTAAACGGCGGGAGTAACTATGACTCTCTTAAGGTAGCCAAATGCCTCGTCATCTAATTAGTGACGCGCATGAATGGATTAACGAGATTCCCACTGTCCCTATCTACTATCTAGCGAAACCACAGCCAAGGGAACGGGCTTGGCCAAATCAGCGGGGAAAGAAGACCCTGTTGAGCTTGACTCTAGTTTGACATTGTGAAAAGACATAGGGGGTGTAGAATAGGTGGGAGCTTCGGCGCCGGTGAAATACCACTACCCTTATCGTTTTTTTACTTATTCGATGAAGCGGAGCTGGGCCTCACCGCCCAACTTCTAGCGTTAAGGTCCTTCGTGGGCCGATCCGGGTTGAAGACATTGTCAGGTGGGGAGTTTGGCTGGGGCGGCACATCTGTTAAACCATAACGCAGGTGTCCTAAGGGGGACTCATGGAGAACAGAAATCTCCAGTAGAGCAAAAGGGCAAAAGTCCCCTTGATTTTGATTTTCAGTGTGAATACAAACCATGAAAGTGTGGCCTATCGATCCTTTAGTCCCTCGAAATTTGAGGCTAGAGGTGCCAGAAAAGTTACCACAGGGATAACTGGCTTGTGGCAGCCAAGCGTTCATAGCGACGTTGCTTTTTGATCCTTCGATGTCGGCTCTTCCTATCATACCGAAGCAGAATTCGGTAAGCGTTGGATTGTTCACCCACTAATAGGGAACGTGAGCTGGGTTTAGACCGTCGTGAGACAGGTTAGTTTTACCCTACTGATGACCTTGCCCCAATGGTAATACCGCTTAGTACGAGAGGAACCGCGGTTTCAGATAATTGGTTTTTGCGGCTGTCTGACCAGGCATTGCCGCGAAGCTACCATCTGCTGGATTATGGCTGAACGCCTCTAAGTCAGAATCCATGCCAGAACGGGGTGATTTCCGCCTGCACCAGTCGGATACGAATAGGCCTTTGGCCCAGAACCTTACCAGATCAGCGTTGGCAGTCTCATTGAAATTGGGGCTGCTAGCTGGTGTATTGCAATTGTACAGTGCGCAGGATTGAATCCTTTGCAGACGACTTAGTTGTCTAGCCGGGTCGTGTAAGTAGTCGAGTAGCCTTGTTGTTACGAGCTACTGAGCGTAAGCCCGATGCTAGC	Eukaryota	Opisthokonta	Fungi	Ascomycota	Dothideomycetes	Pleosporales	Phaeosphaeriaceae	Parastagonospora	Parastagonospora nodorum	Eukaryota;Opisthokonta;Fungi;Ascomycota;Dothideomycetes;Pleosporales;Phaeosphaeriaceae;Parastagonospora;Parastagonospora_nodorum
GCA_020569515|JAIRGJ010000090.1/5913-285	1	GCA_020569515	13684	5629	ATAGTTACCTAGTTGATTCTGCTAGTAGTTATATGCTTATCTTAAAGATTAAGCTATGCATGTCTAAGTATAAGCAATTATACCGTAAAACTGCAAATAGCTTATTAAATTAGTTATCGTTTATTTGATAGTACCTTACTACTTAGATAACTATAGTAATTCTAGAGCTAATACATGCTGAAAACTCTAACTTCGGGAGAGGTGTATTTATTAGATAAAAAACCAACGCCCTTTAGAGCTTCTTAGTAATTTATAATAACTTTACGGATTGCATAGCCTTGCGCCGGCGACAGTTTATTTAAATTTCTGCTCTATTAACTTTTAATAGTAAGGTATTAGCTTACTATAGTTTTAACAGGTAACAGGGAATTAGGGTTCGATTCCGGAGAGAGAGCCTAAGAAACAGCTACTATATCTAAGAAAGGCAGCAGGCGCGCAAATTACCTAATTCTAATATAGAGAGGTAGTAACAATAAATACTAATATAGGGCTCTTTTAGGTCTTGTAATTAGAATGAGTACAATTTAAACCTCTTAATAAGGAACAATTAGAGGGTAAGTCTAGTACTAGCAGCTGCAGTAATTCTAGCTTCAATAGCGTATATTAAAGTTATTGCAGTTAAAAAGCTCGTAGTTAAACCTTAAGTTTAGCTAGCAGGTCCGCCTTACTGCGTATACTTGTTTAGCTAGGCCTTCCTTCTAGAGAACCTTATGCTCTTTACTAGGCGTATTAGAGATTAGGACTTTTACTTTAAAAAAATTAGAGTGTTTAAAGCAGGCCTTTGCTTAAATACGTTAGCATAGAATAATAGAATAGAACGTGCAGTCCTATTTTATTAGTTTCTAGGACTGCTGTAATGATTAATAGAGACAGTCAGAGGCATTAGTATTCAATTATTAGAGGTAAAATTCTTAGATTTATTAAAGACTAACTACTGCGAAAGCATTTGCTAAGGATGTTTTCATTAATTAGTAAACAAAAGTTAGAGGATTAAAGACAATTAGATACTATCGTAGTCTTAACTGTAAACTATGCTAACTAGAGATTAGGCGATATTCTTTTTCTAACTCGCTCAGCACCTTACGAGAAATCAAAGTTTTTAAGTTCTAGAGAGAGTATAGTCGCAAGGCTGAAACTTAAAGAAATTAATAGAAGGGCACTACTAGGCATAGAGCCTACAGCTTAATTTAACTTAACACGAGGAAACTTACTAGGTCTAGATAAAATAAGAATTAACAGATTAAGAGCTCTTTCTTAATTTTTCAGGTAGTAGTGCATAGCTATTCTTAGTTAGTAGAGTAATTTATCTGCTTAATTGCGATAACGAACGAGACCTTAACCTGGTAAATAGCTAGGCTAGCTTTAGCTAGTCGCCGGCTTCTTAGAGAGACTATTAGCTTAAGCTAATAGAAGTTTAAGGCAATAATAGGTCTATAATGCTCTTAGATATTCTAGGCTGCACGCGCGCTATACTAACAGAGCTAACGAGTTCTTTACCTTAGCTAAAAGGTCTAGGTAATCTTGTTAAACTCTATCGTGCTAGAGATAGAGTATTGCAATTATTGCTCTTTAATAAGGAATACCTAGTAAGCGCGTGTTATTAGCATGCGTTAATTACGTCTCTGCCCTTTGTACACACTGCCTATCGCTACTACTAATTAAATAGCTTAGTAAGGCCTTTAGACTAGCTTAGAGAGGTTGGTAATAACTACCTTAAGCTAGAAAGTTCGTTAAACTTAGTTATTTAGAGGAAGTAAAAGTCGTAACAAGGTTTCTGTAGGTAAATCTGCAGAAAGATCATTATACTCAGTAGTTTACTACTATAAAAGAGGCTGTTAGTCTGTATAGCGCAAGCTAATAAGCAGCTAGCCTCTTTTATCTACTCTTATCTTTTGCGTACTTACGTTTCCTTAGCAGGCTTGCCTGCTAGTTGGACAAATTTATAACCTTTTTAATTTTTAATTAGCGTCTAAAAAACTTAATAATTATAACTTTTAATAACAGATCTCTTAGTTCTAGCATCGATAAAGAACGCAGCGAAATGCGATAAGTAGTGTAAATTGCAGAATTTAGTAAATTATTAAATCTTTGAACGCATATTGCGCCTCTTAGTATTCTATAGAGCATGCCTGTTCGAGCGTTATTTGTACTCTTAAGCTCTGCTTAGTGTTAAGTATTTGTCCTCTCTCTAGTGTTTAGACTCGCCTTAAAATAATTAGCAGCTAGTGTTTTGATATTAAAGCGCAGCATAAGTCGCGATTCGTAACAAACACTTGCGTCTACAAGCCTTTTTAACTTTTAACCTCAGATTAGGTAGAGATACCTGCTGAACTTAAGCATATTAATAAGTAGAGGAAAAGAAACTAACAGAGATTGCTCTAGTAACAGCGAGTAAAGCAGCAACAGCTTAAATTTAAAATCTAGCTCTTTTAGAGTCTAAGTTGTAATTTGCAGAGAGCGCTTTAGCATTAGCAGTAGTCTAAGTTCTTTGGAATAGAACGTTATAGAGAGTAAGAATCCTATACGTAGTTGCTAGCCTTTGCTATGTAAAGCTCCTTTAATAAGTTAAGTTATTTAAGAATGCAGCTCTAAATAGGAGGTAAATTTCTTCTAAAGCTAAATACTAGCTAGAGACTGATAGCGCACAAGTAGAGTAATTAAAAGATAAAAAGCACTTTAAAAAGAGAGTTAAATAGCACGTAAAATTGTTGAAAGAGAAGCGCTTACAGCTAGACTTGCCTATAGTTGCTTATCTGGACTTTTGTTTAGTGCACTCTTCTGCAGGCAGGCTAGCATTAGTTTAGGCAGTTAGATAAAGGTCTCTGTTATGTACCTTCTTTTAGAGAGGCCTTATAGAGGAGACGATATGCAACTAGCCTAGACTAAGGTCTGCGCATCTGCTAGAATGCTAGCGTAATAGCTATAAGCAGCCTATCTTAAAACACAGACTAAGGAGTCTAATATCTATGCGAGTGTTTAGGTATTAAGCTTAGACGCGTAATAAAAGTAAATAGAGGTAAGAACCTTTTAGGTGCACTATTAACTAATCCTAATATCTTCGAAAGGATTTAAGTAAGAGCATAGCTGTTAGGACCTAAAAGATAGTAAACTATGCTTAAATAGAGTAAAGCTAGAGGAAACTCTAGTAGAGGCTCGCAGTAGTTCTAACGTGCAAATCGATCGTTAAATTTAAGTATAGAGGCGAAAGACTAATTAAACTATCTAGTAGCTAGTTTCTGCTAAAGTTTTCCTTAGGATAGCAGTAACGTATTTAGTTTTATAAGGTAAAGCGAATAATTAGAGGCCTAAGAGTTAAAACAACCTTTATCTATTCTTAAACTTTAAATATGTAAGAAGTCCTTATTACTTAATTGAACGTAGACACTTAAATATACTGTTACTAGTAAGCTATTTTTGGTAAGCAGAACTAGCGATGCGAGATAAACCGAACGTAGAGTTAAGGTGCTAGAATATACGCTTATTAGATACTATAAAAGGTGTTAGTTCATCTAGACAGCAGGACAGTGGCTATAGAAGTTAGAATCTGCTAAGGAGTATATAACAACTCACCTACTAAATAAACTAACTCTAAAAATAGATAGCGCTTAAGCGTATTACCTATACCTCGCTGCTAAGGCAGAATTTATGCTCTAGCAAGTAGGCAGGCGTAGAGGCTCGTAACGAAGCCTTAGAAGTAACTCTAAGTTAAACAGCCTCTAGTGCAGATCTTAGTAGTAGTAGCAAATACTTAAATAAGAACTTTAAGAACTAAAGTAGGGAAAGGTTCTGTGTAAACAGTAGTTAGACACGGGTTAGTTAATCCTAAGAGATAGAGTAGTTCTGTTTTAATATTAGCGCTTGCGCTATGCTCTTAAAAGAGAAGCTAGTTAACATTCTAGCACCTAGATATAGATTCTCTGCAGCAACGCAACTAAGAGCAGAGACCTTAGCAGAAGCTCTAAGAAGAGTTCTCTTTTCTTCTTAACAGTCTATTACTCTAAAATTAGTTTGTCTAGAGCTAGAGTTTAATAGCTAGAAGAGCGCTGCACTTTTATAGCGTTTAGTGCGCTCCTAACGAGCCTTAAAAATCTGCTTAAAGAAATAGTTTTTATGCTAGGTCGTACTTATAACTGCAGCAGGTCTCTAAGGTAAAAAGCCTCTAGTTAATAGAACAATGTAGATAAGAGAAGTTAGCAAAATAGATCTATAACTTTAGAAAAAAGATTAGCTCTAAGAGTTAAGTACGTTAAGCCTTAGAGAGAAGCCTCTAGCGCAGAAGAGCACTAGCTGCAAGGTAAGCGCCTTTTAGCGCTAAGGTGCAAGCATTCTTAGCAGGCTTTAGCTGTCTAGCGTACGTTTAACAACTAACTTAGAACTAGTATAGATAAGAGAAATCTAACTGTCTAATTAAAACATAGCATTGCAATAGCTAGAAAGTAGTATTAACGCAATGTAATTTCTGCTTAGTGCTCTAAATATTAAAGCAAAGAGATTTAACTAAGCGCAGGTAAACAGCGGAAGTAACTATAACTCTCTTAAGGTAGCTAAATACCTCGTCATCTAATTAGTAACGCGCATAAATAGATTAATAAGATTCCTACTGTCTCTATCTACTATCTAGCAAAACTACAGCTAAGAGAACGGGCTTAGCTAAATTAGCGAGGAAAGAAGACTCTGTTAAGCTTAACTCTAGTTTAATATTATAAAAAGATATAGAGGGTATAGAATAGGTAAGAGCTTTAGCGCCGGTAAAATACTACTACTCTTATCGTTTTTTTACTTATTTAATAAAGCAGAGCTAGGCCTTACTATCTAACTTCTAGCGTTAAGGTCCTTCGTGGGCTAATCTAAGTTAAAGATATTATTAGATAGGGAGTTTAGCTAAGGCGGCACATCTATTAAACTATAACGCAGATATCCTAAGAGGGACTTATAGAGAATAGAAATCTCTAGTAGAGCAAAAGGGCAAAAGTTCCCTTAATTTTAATTTTCAGTGTAAATACAAACTATAAAAGTGTAGCCTATCAATCCTTTAGTCCCTTGAAATTTAAGGCTAGAGGTGCTAGAAAAGTTACTACAGAGATAACTAGCTTATAGCAGCTAAGCGTTTATAGCGACGTTGCTTTTTAATCCTTTAATATCAGCTCTTCCTATTATACTAAAGCAGAATTCAGTAAGCGTTAGATTATTTACCTACTAATAGAGAACGTAAGCTAAGTTTAGACTGTTATAAGACAGGTTAGTTTTACCCTACTAATAACCTTGCTCTAATAGTAATATCGCTTAGTACGAGAGGAACTGCAGTTTTAGATAATTGGTTTTTGCAGCTGTCTAACTAGGCATTACTGCGAAGCTACTATCTGCTAGATTATAGCTAAACGCCTCTAAGTTAGAATCTATGCTAGAACAGAGTAATTTCTGCCTACACTAGTTAGATACGAATAGGCCTTTAGCCTAGAACCTTACTAGATTAGCGTTAGCAGTCTTATTGAAATTAAAGCTGCTAGCTAGTGTATTGCAATTATATAGTGCGTAGAATTAAATCCTTTGCAGATAACTTAGTTGTCTAGCTAGGTCGTATAAGTAGTTAAGTAGCCTTATTGTTACAAGCTACTAAGCGTAAGCCTAA	Eukaryota	Opisthokonta	Fungi	Ascomycota	Dothideomycetes	Pleosporales	Phaeosphaeriaceae	Parastagonospora	Parastagonospora nodorum	Eukaryota;Opisthokonta;Fungi;Ascomycota;Dothideomycetes;Pleosporales;Phaeosphaeriaceae;Parastagonospora;Parastagonospora_nodorum
GCA_020569685|JAIRGK010000080.1/1063-6695	1	GCA_020569685	13684	5633	TTAGGATAGTTACCTAGTTGATTCTGCTAGTAGTCATATGCTTATCTTAAAGATTAAGCTATGCATGTCTAAGTATAAGCAATTATACTATAAAACTGCGAATGGCTTATTAAATTAGTTATCGTTTATTTAATAGTACCTTACTACTTAGATAACTGTAGTAATTCTAGAGCTAATACATGCTAAAAACCCCAACTTCGGGAAGGATGTATTTATTAGATAAAAAACCAACGCCCTTTAGGGCTTCTTAGTAATTTATAATAACTTTACAGATCGCATAGCCTTACGCTAGCGACAGTTCATTTAAATTTCTGCCCTATTAACTTTCGATGGTAAGGTATTAGCTTACCATAGTTTTAACAGGTAACAGGGAATTAGGGTTTAATTCCGGAGAGGGAGCCTAAGAAACGGCTACTATATCTAAGGAAGGCAGCAGGCGCGCAAATTACTCAATCCTAACACAAGGAGGTAGTGACAATAAATACTAATACAGGGCTCTTTTAGGTCTTGTAATTAGAATAAGTATAATTTAAACCTCTTAATAAGGAATAATTAGAGGGCAAGTCTAGTGCCAGCAGCCGCAGTAATTCTAGCTTCAATAGCGTATATTAAAGTTGTTGCAGTTAAAAAGCTCGTAGTTAAACCTTAGGTCTAGCTAGCAGGTCTGCCTTACTGCGTGTACTTATCTAGCTAGGCCTTCCTTCTAGAGAACCTTATGCCCTTCACTAGGCGTGTTAGAGACTAGGACTTTTACTTTAAAAAAATTAGAGTGTTCAAAGCAGGCCTTTGCTCAAATACGTTAGCATAGAATAATAGAATAGGACGTGCAGTCCTATTTTGTTAGTTTCTAGAACCGCCGTAATAATTAATAGGGACAGTTAGGGGCATTAGTATTCAATTATCAGAGGTGAAATTCTTGGATTTATTAAAGACTAACTACTGCGAAAGCATTTGCTAAGGATGTTTTCATTAATTAGTGAACGAAAGTTAGGGGATCAAAGACGATTAGATACCGTCGTAGTCTTAACTGTAAACTATGCTAACTAGAGATTAGGCGATGTTCTTTTTCTAACTCGCTCAGCACCTTACGAGAAATCAAAGTTTTTAGGTTCTAGGGGGAGTATAGTCGCAAGGCTGAAACTTAAAGAAATTAACAGAAGGGCACTACTAGGCGTAGAGCCTGCGGCTTAATTTAACTTAACACAAGGAAACTTACTAGGTCCAGATGAAATAAGGATTAACAGATTAAGAGCTCTTTCTTAATTTTTTAGGTAGTAGTGTATAGCTGTTCTTAGTTAGTAGAGTAATTTATCTGCTTAATTATAATAACGAACGAGACCTTAACCTGCTAAATAGCTAGGCTAGCTTTAGCTAGTCGCCGGCTTCTTAGAGGGACTATCGGCTTAAGCTGATAGAAGTTTGAGGTAATAATAGGTCTATAATACCCTTAGATGTTCTAGGCTGCACGCGCGCTACACTGACAGAGCCAACGAGTTCTTTACCTTAGCCAAAAGGTCTAGGTAATCTTGTTAAACTCTGTTATACTAGAGATAAAGCATTGCAATTATTGCTCTTTAATAAGGAATGCCTAGTAAGCGCGTGTCATTAGCATGCGTTAATTACGTCCCTGCTCTTTGTATACACCGCCCGTCGCTACTACCAATTAAATGGCTCAGTGAGGCCTTCGGACTAGCTTAGAGAGGTTAGCAACGACTACCTTAAGCCGGAAAGTTCGTTAAACTCAGTTATTTAGAGGAAGTAAAAGTCGTAACAAGGTTTCTATAGGTAAACCTGCAGAAGGATCATTACACTTAGTAGTTTACTACTGTAAAAGGGGCTGTTAGTCTGTATAGCGTAAGCTGATAAGCAGCTAGCCTCTTTTATCCACTCTTATCTTTTGCGTACCTACGTTTCCTCAGCAGGCTTACCTGCCGGTTAGATAAATTTATAACCTTTTTAATTTTCAATCAGCGTCTGAAAAACTTAATAATTATAACTTTTAACAACGGATCTCTTAGTTCTGGCATCGATGAAGAACGCAGCGAAATGCGATAAGTAGTGTGAATTGCAGAATTTAGTAAATTATTGAATCTTTAAACGCACATTGCGCCCCTTAGTATTCTATAGGGCATGCCTGTTTGAGCGTCATTTGTACCCTTAAGCTCTGCTTAGTGTTGAGTGTTTGTCCTCTCTCTAGTGTTTAGACTCGCCTTAAAATAATTAGCAGCTAGTATTTTGGTATTAAAGCGCAGTATAAGTTGCAATTCGTAACAAACACTTGCGTCTACAAGCCTTTTTAACTTTTAACCTCAGATTAGGTAGGGATACCCGCTGAACTTAAGCATATTAATAAGCAGAGGAAAAGAAACTAACAGGGATTGCCCTAGTAACGGCGAGTGAAGCAGCAACAGCTTAAATTTAAAATCTAGCTCTTTTAGAGTCCGAGTTATAATTTGCAGAGGGCGCTTTAGCGTTAGCAGCGGTCTAAGTTCTTTAGAACAGGACGTTATAGAGGGTGAGAATCCCGTACATAGTCGCTAGCCTTCGCTGTGTAAAGCCCCTTCGACGAGTTAAGTTGTTTAGGAATGCAGCTCTAAATAGGAGGTAAATTTCTTCTAAAGCTAAATACTAGCTAGAGACCGATAGCGCACAAGTAGAGTAATCGAAAGATAAAAAGCACTTTAGAAAGAGAGTTAAATAGCACGTAAAATTATTAAAAGGGAAGCGCTTGCAGCTAGACTTGCCTATAGTTGCTTATCTAGACTTTTGTCTAGTGCACTCTTCTGCGGGCAGGCTAGCATCAGTTTAGGCAGTTAGATAAAGGTCTCTGTTATATACCTCCTTTCAGGGAGGCCTTATAGAGGAGACGATATGCAACTAGCCTAGACTAAGGTCTGCGCATCTGCTAAGATGCTAGCGTAATAGCTGTAAGCAGCCCGTCTTAAAACACGGACTAAGGAGTCTAACATCTATGCGAGTGTTTAGGTGTTAAGCCCAGACGCGTAATAAAAGTAAATAGAAGTAGAAACCTTTTAGGTGTACTATCGACTAATCCTAATATCTTCGGAAGGATTTAAGTAAGAGCATAGCTATTAGGACCTAAAAGATAGTGAACTATGCTTAAATAGAATAAAGCTAGAGAAAACTCTAGTAGAGGCTCGCAGCAGTTCTAACGTGCAAATTGATCGTCAAATTTAGGCATAGAGGCGAAAGACTAATTAAACTATCTAGTAGCTAGTTCCTGCCGAAGTTTCCCTTAGGATAGCAGTAACGTATTTAGTTTTATAAGGTAAAGCAAATGATTAGAGGCCTAGAGGTTAAAACAACCTTTACCTATTCTTAAACTTTAAATATGTAAGAAGTCCTTATTACTTAATTAAACGTAGACACTTAAATGTACCGTTACTAGTAGGCTATTTTTAGTAAGCAGAACTAGCGATGCGGGATGAACTAAACGCAGGGTTAAGGTGCTAGAATATACGCTCATTAGATACTATAAAAGGTGTTAGTTCATCTAGACAGCAGGACAGTAGCTATAGAAGTTAGAATCTGCTAAGGAGTATGTAACAACTCACCTGCCGAATAAACTAGCTCTAAAAATAGATAGCGCTTAAGCGTATTACCTATACCCCGCCGCTAAGGCAGAATTTATGCCCCAGCGAGTAGGCAGGCGTAGAGGCTCGTGACGAAGCCTTAGAGGTGACCTTAGGTCAAACGGCCTCTAGTGCAGATCTTAGTAGTAGTAGCAAATACTCAAATAAGAACTTTAAGGACTGAAGTAGGGAAAGGTTCCGTGTAAACAGCAGTTAGACACGGGTTAGTTGATCCTAAGAGATAGGGTAGTTCTGTTTTAATGTTAGCGCTTGCGCTACGCCCTTAAAAGGGAAGCTAGTTAACATTCTAGCACCTAGATGTAGATTCTCTGCAGCAACGCAACTGAGAGCAGAGACCTTAGCAGGAGCTCTAAGAAGAGTTCTCTTTTCTTCTTAACGGTCTATCACTCTAAAATCGGTTTGTCCGGAGCTAGGGTTTAATAGCCAGAAGAGCGCTGCACTTTTATAGCGTTTAGTACGCTCCCGACGAGCCTTAAAAATCTGCTTAAAGAAATAGTTTTTACGCTAGGTCGTACTCATAACTGCAGCAGGTCTCTAAGGTAAAAAGCCTCTAGTTAATAGAACAATGTAGATAAAGGAAGTCAGCAAAATAGATCTATAACTTCGAGAAAAGGATTAGCTCTAAGAGTTAGGTACGTTAGGCCTTAGAGAGAAGCCTCTAGCGCAGAAGGGCACTAGCTGCAAGGTAGGCGCCTTTCAGCGCTAGGGTGCAGGCATCCTTAGCAGGCTTTAGCTGTCCGGCGTACGTTTAACAACTAACTTAGAACTAGTATAGATAAGGGGAATCTAACTGTCTAATTAAAACATAGCATTGCGATAGCTAGAAAGTAGTGTTAACGCAATGTGATTTCTGCCCAGTGCTCTAAATATTAAAGCGAAGAGATTTAACTAAGCGCAGGTAAACGGCGGGAGTAACTATAACTCTCTTAAGGTAGCTAAATGCCTCGTTATCTAATTAGTGACGCGCATAAATAGATTAACGAGATTCCTACTATCCCTATCTACTATCTAGCGAAACTACAGCTAAGGGAACAGGCTTAGCTAAATTAGCAGGGAAAGAAGACCCTGTTAAGCTTAACTCTAGTTTAACATTATGAAAAGACATAGGGGGTATAGAATAGGTAAGAGCTTCGGCGCCAGTGAAATACCACTACTCTTATCATTTTTTTACTTATTTAATGAAGCGGAGCTAGGCCTCACTGCCTAACTTCTAGCGTTAAGGTCCTTTGTAGGCCGATCCGGGTTAAAGACATTGTTAGGTAGGGAGTTTAGCTAAAGCAGCACATCTGTTAAACTATAACGCAGGTGTCCTAAGGGGGACTTATAGAGAATAGAAATCTTCAGTAGAGCAAAAGAGCAAAAGTCTCCTTAATTTTGATTTTCAGTGTGAATACAAACTATGAAAGTGTGGCCTATCAATCCTTTAGTCCCTTAAAATTTAAGGCTAGAGGTGCTAGAAAAGTTACTATAGAGATAACTAGCTTGTAGCAGCTAAGCGTTCATAGCAACGTTGCTTTTTAATCCTTCGATGTCAGCTCTTCCTATTATACTAAAGCAGAATTCAGTAAGCGTTAGATTGTTCACCTACTAATAGAGAACGTAAGCTAGGTTTAGACTATCGTAAGACAGGTTAGTTTTACTCTACTAATAACCTTGCTCTAATAGTAATACCGCTTAGTACGAGAGGAACCGCAGTTTCAGATAATTGGTTTTTGCGGCTGTCTAACTAGGCATTGCCGCGAAGCTACTATCTGCTAGATTATAGCTAAACGCCTCTAAGTTAGAATCTATGCCAGAACGGGGTGATTTCCGCCTGCACTAGTTAGATACGAATAGGCCTTTAGCCTAGAACCTTACCAGATCAGCGTTAGCAGTCTTATTGAAATTAGGGCTGCTAGCTAGTATATTGCAATTATACAGTGCGCAGGATTAAATCCTTTGCAGACGACTTAGTTGTCTAGCCGAGTTATGTAAGTAGTTAAGTAGCCTTATTATTACGAGCTACTAAGCGTAAGCCTA	Eukaryota	Opisthokonta	Fungi	Ascomycota	Dothideomycetes	Pleosporales	Phaeosphaeriaceae	Parastagonospora	Parastagonospora nodorum	Eukaryota;Opisthokonta;Fungi;Ascomycota;Dothideomycetes;Pleosporales;Phaeosphaeriaceae;Parastagonospora;Parastagonospora_nodorum
GCA_020569685|JAIRGK010000081.1/6113-472	1	GCA_020569685	13684	5642	CTTAGGATAGTTACCTGGTTGATTCTGCCAGTAGTCATATGCTTGTCTCAAAGATTAAGCCATGCATGTCTAAGTATAAGCAATTATACCGTGAAACTGCGAATGGCTCATTAAATCAGTTATCGTTTATTTGATAGTACCTTACTACTTGGATAACCGTGGTAATTCTAGAGCTAATACATGCTGAAAACCCCAACTTCGGGAGGGGTGTATTTATTAGATAAAAAACCAACGCCCTTCGGGGCTTCTTGGTGATTCATGATAACTTTACGGATCGCATGGCCTTGCGCCGGCGACGGTTCATTCAAATTTCTGCCCTATCAACTTTCGATGGTAAGGTATTGGCTTACCATGGTTTCAACGGGTAACGGGGAATTAGGGTTCGATTCCGGAGAGGGAGCCTGAGAAACGGCTACCACATCCAAGGAAGGCAGCAGGCGCGCAAATTACCCAATCCCGACACGGGGAGGTAGTGACAATAAATACTGATACAGGGCTCTTTTGGGTCTTGTAATTGGAATGAGTACAATTTAAACCTCTTAACGAGGAACAATTGGAGGGCAAGTCTGGTGCCAGCAGCCGCGGTAATTCCAGCTCCAATAGCGTATATTAAAGTTGTTGCAGTTAAAAAGCTCGTAGTTGAACCTTGGGTCTGGCTGGCAGGTCCGCCTCACCGCGTGTACTTGTCCGGCCGGGCCTTCCTTCTGGAGAACCTCATGCCCTTCACTGGGCGTGTTGGGGACCAGGACTTTTACTTTGAAAAAATTAGAGTGTTCAAAGCAGGCCTTTGCTCGAATACGTTAGCATGGAATAATAGAATAGGACGTGCGGTCCTATTTTGTTGGTTTCTAGGACCGCCGTAATGATTAATAGGGACAGTCGGGGGCATCAGTATTCAATTGTCAGAGGTGAAATTCTTGGATTTATTGAAGACTAACTACTGCGAAAGCATTTGCCAAGGATGTTTTCATTAATCAGTGAACGAAAGTTAGGGGATCGAAGACGATCAGATACCGTCGTAGTCTTAACCGTAAACTATGCCGACTAGGGATCGGGCGATGTTCTTTTTCTGACTCGCTCGGCACCTTACGAGAAATCAAAGTTTTTGGGTTCTGGGGGGAGTATGGTCGCAAGGCTGAAACTTAAAGAAATTGACGGAAGGGCACCACCAGGCGTGGAGCCTGCGGCTTAATTTGACTCAACACGGGGAAACTCACCAGGTCCAGATGAAATAAGGATTGACAGATTGAGAGCTCTTTCTTGATTTTTCAGGTGGTGGTGCATGGCCGTTCTTAGTTGGTGGAGTGATTTGTCTGCTTAATTGCGATAACGAACGAGACCTTAACCTGCTAAATAGCCAGGCTAGCTTTGGCTGGTCGCCGGCTTCTTAGAGGGACTATCGGCTCAAGCCGATGGAAGTTTGAGGCAATAACAGGTCTGTGATGCCCTTAGATGTTCTGGGCCGCACGCGCGCTACACTGACAGAGCCAACGAGTTCTTCACCTTGGCCGAAAGGTCTGGGTAATCTTGTTAAACTCTGTCGTGCTGGGGATAGAGCATTGCAATTATTGCTCTTCAACGAGGAATGCCTAGTAAGCGCGTGTCATCAGCATGCGTTGATTACGTCCCTGCCCTTTGTACACACCGCCCGTCGCTACTACCGATTGAATGGCTCAGTGAGGCCTTCGGACTGGCTTAGGGAGGTTGGCAACGACCACCTTGAGCCGGAAAGTTCGTCAAACTCGGTCATTTAGAGGAAGTAAAAGTCGTAACAAGGTTTCCGTAGGTGAACCTGCGGAAGGATCATTACACTCAGTAGTTTACTACTGTAAAAGGGGCTGTTAGTCTGTATAGCGCAAGCTGATGAGCAGCTGGCCTCTTTTATCCACCCTTGTCTTTTGCGTACCCACGTTTCCTCGGCAGGCTTGCCTGCCGGTTGGACAAATTTATAACCTTTTTAATTTTCAATCAGCGTCTGAAAAACTTAATAATTACAACTTTCAACAACGGATCTCTTGGTTCTGGCATCGATGAAGAACGCAGCGAAATGCGATAAGTAGTGTGAATTGCAGAATTCAGTGAATCATCGAATCTTTGAACGCACATTGCGCCCCTTGGTATTCCATGGGGCATGCCTGTTCGAGCGTCATTTGTACCCTCAAGCTCTGCTTGGTGTTGGGTGTTTGTCCTCTCCCTAGTGTTTGGACTCGCCTTAAAATAATTGGCAGCCAGTGTTTTGGTATTGAAGCGCAGCACAAGTCGCGATTCGTAACAAACACTTGCGTCCACAAGCCTTTTTAACTTTTGACCTCGGATCAGGTAGGGATACCCGCTGAACTTAAGCATATCAATAAGCGGAGGAAAAGAAACCAACAGGGATTGCCCTAGTAACGGCGAGTGAAGCGGCAACAGCTCAAATTTGAAATCTGGCTCTTTCAGAGTCCGAGTTGTAATTTGCAGAGGGCGCTTTGGCGTTGGCAGCGGTCCAAGTTCTTTGGAACAGGACGTCACAGAGGGTGAGAATCCCGTACGTGGTCGCTAGCCTTCGCCGTGTAAAGCCCCTTCGACGAGTCGAGTTGTTTGGGAATGCAGCTCTAAATGGGAGGTAAATTTCTTCTAAAGCTAAATACTGGCCAGAGACCGATAGCGCACAAGTAGAGTGATCGAAAGATGAAAAGCACTTTGGAAAGAGAGTCAAATAGCACGTGAAATTGTTGAAAGGGAAGCGCTTGCAGCCAGACTTGCCTGTAGTTGCTTATCTGGACTTTTGTCCAGTGCACTCTTCTGCGGGCAGGCCAGCATCAGTTTGGGCGGTTGGATAAAGGTCTCTGTCATGTACCTCCTTTCGGGGAGGCCTTATAGGGGAGACGACATGCAACCAGCCTGGACTGAGGTCCGCGCATCTGCTAGGATGCTGGCGTAATGGCTGTAAGCGGCCCGTCTTGAAACACGGACCAAGGAGTCTAACATCTATGCGAGTGTTTGGGTGTCAAGCCCAGACGCGTAATGAAAGTGAACGGAGGTGGGAACCTTTTAGGTGCACCATCGACCGATCCTGATGTCTTCGGAAGGATTTGAGTAAGAGCATAGCTGTTGGGACCCGAAAGATGGTGAACTATGCTTGAATAGGGTGAAGCCAGAGGAAACTCTGGTGGAGGCTCGCAGCGGTTCTGACGTGCAAATCGATCGTCAAATTTGGGCATAGGGGCGAAAGACTAATCGAACTATCTAGTAGCTGGTTCCTGCCGAAGTTTCCCTCAGGATAGCAGTAACGTATTCAGTTTTATGAGGTAAAGCGAATGATTAGAGGCCTGGGGGTTGAAACAACCTTCACCTATTCTCAAACTTTAAATATGTAAGAAGTCCTTGTTACTTGATTGAACGTGGACACTTGAATGTACCGTTACTAGTGGGCCATTTTTGGTAAGCAGAACTGGCGATGCGGGATGAACCGAACGCGGGGTTAAGGTGCCAGAATATACGCTCATCAGACACCACAAAAGGTGTTAGTTCATCTAGACAGCAGGACGGTGGCCATGGAAGTCGGAATCCGCTAAGGAGTGTGTAACAACTCACCTGCCGAATGAACTAGCCCTGAAAATGGATGGCGCTCAAGCGTATTACCCATACCCCGCCGCCGGGGCAGAATTTATGCCCCGGCGAGTAGGCAGGCGTGGAGGCTCGTGACGAAGCCTTGGGGGTGACCCCGGGTCGAACGGCCTCTAGTGCAGATCTTGGTGGTAGTAGCAAATACTCAAATGAGAACTTTGAGGACTGAAGTGGGGAAAGGTTCCGTGTGAACAGCAGTTGGACACGGGTTAGTCGATCCTAAGAGATAGGGTAGTTCCGTTTTAATGTTGGCGCTTGCGCCACGCCCTCGAAAGGGAAGCCGGTTAACATTCCGGCACCTGGATGTAGATTCTCCGCGGCAACGCAACTGAGAGCGGAGACCTTGGCGGGAGCCCCAAGAAGAGTTCTCTTTTCTTCTTAACGGTCTGTCACCCTGAAATCGGTTTGTCCGGAGCTAGGGTTCAATGGCCGGAAGAGCGCTGCACTTTTGTGGCGTTTGGTGCGCTCCCGACGAGCCTTGAAAATCCGCTTGAAGAAATAGTTTTTACGCCAGGTCGTACTCATAACCGCAGCAGGTCTCCAAGGTGAAAAGCCTCTAGTTGATAGAACAATGTAGATAAGGGAAGTCGGCAAAATAGATCCGTAACTTCGGGAAAAGGATTGGCTCTAAGGGTTGGGTACGTTGGGCCTTGGAGAGAAGCCTCTGGCGCAGAAGGGCACTAGCCGCAAGGTGGGCGCCTTTCAGCGCTGGGGTGCGGGCATCCTTGGCAGGCTTCGGCCGTCCGGCGTACGTTTAACAACCAACTTAGAACTGGTACGGACAAGGGGAATCTGACTGTCTAATTAAAACATAGCATTGCGATGGCCAGAAAGTGGTGTTGACGCAATGTGATTTCTGCCCAGTGCTCTGAATGTCAAAGCGAAGAGATTCGACCAAGCGCGGGTAAACGGCGGGAGTAACTATGACTCTCTTAAGGTAGCCAAATGCCTCGTCATCTAATTAGTGACGCGCATGAATGGATTAACGAGATTCCCACTGTCCCTATCTACTATCTAGCGAAACCACAGCCAAGGGAACGGGCTTGGCCAAATCAGCGGGGAAAGAAGACCCTGTTGAGCTTGACTCTAGTTTGACATTGTGAAAAGACATAGGGGGTGTAGAATAGGTGGGAGCTTCGGCGCCGGTGAAATACCACTACCCTTATCGTTTTTTTACTTATTCGATGAAGCGGAGCTGGGCCTCACCGCCCAACTTCTAGCGTTAAGGTCCTTCGTGGGCCGATCCGGGTTGAAGACATTGTCAGGTGGGGAGTTTGGCTGGGGCGGCACATCTGTTAAACCATAACGCAGGTGTCCTAAGGGGGACTCATGGAGAACAGAAATCTCCAGTAGAGCAAAAGGGCAAAAGTCCCCTTGATTTTGATTTTCAGTGTGAATACAAACCATGAAAGTGTGGCCTATCGATCCTTTAGTCCCTCGAAATTTGAGGCTAGAGGTGCCAGAAAAGTTACCACAGGGATAACTGGCTTGTGGCAGCCAAGCGTTCATAGCGACGTTGCTTTTTGATCCTTCGATGTCGGCTCTTCCTATCATACCGAAGCAGAATTCGGTAAGCGTTGGATTGTTCACCCACTAATAGGGAACGTGAGCTGGGTTTAGACCGTCGTGAGACAGGTTAGTTTTACCCTACTGATGACCTTGCCCCAATGGTAATACCGCTTAGTACGAGAGGAACCGCGGTTTCAGATAATTGGTTTTTGCGGCTGTCTGACCAGGCATTGCCGCGAAGCTACCATCTGCTGGATTATGGCTGAACGCCTCTAAGTCAGAATCCATGCCAGAACGGGGTGATTTCCGCCTGCACCAGTCGGATACGAATAGGCCTTTGGCCCAGAACCTTACCAGATCAGCGTTGGCAGTCTCATTGAAATTGGGGCTGCTAGCTGGTGTATTGCAATTGTACAGTGCGCAGGATTGAATCCTTTGCAGACGACTTAGTTGTCTAGCCGGGTCGTGTAAGTAGTCGAGTAGCCTTGTTGTTACGAGCTACTGAGCGTAAGCCCGATGCTAGC	Eukaryota	Opisthokonta	Fungi	Ascomycota	Dothideomycetes	Pleosporales	Phaeosphaeriaceae	Parastagonospora	Parastagonospora nodorum	Eukaryota;Opisthokonta;Fungi;Ascomycota;Dothideomycetes;Pleosporales;Phaeosphaeriaceae;Parastagonospora;Parastagonospora_nodorum
GCA_020569685|JAIRGK010000083.1/5836-197	1	GCA_020569685	13684	5640	AGCTTAGGATAGTTACCTAGTTGATTCTGCTAGTAGTTATATGCTTATCTCAAAGATTAAGCTATACATGTCTAAGTATAAGCAATTATACCGTAAAACTGCGAATAGCTTATTAAATTAGTTATCGTTTATTTAATAGTACCTTACTACTTAGATAACTGTAGTAATTCTAGAGCTAATACATGCTGAAAACCCCAACTTCAGGAGGGGTGTATTTATTAGATAAAAAACCAACGCCCTTTAGGGCTTCTTAGTAATTTATGATAACTTTACAGATTGCATAGCCTTGCGCCGGCGACGGTTCATTCAAATTTCTGCTCTATTAACTTTCGATAGTAAGGTATTGGCTTACTATAGTTTCAACGAGTAACAGAGAATTAGGGTTTGATTCCGGAGAGGGAGCCTAAGAAACAGCTACTATATCTAAGGAAGGCAGCAGGCGCGCAAATTACCCAATCTCAACACGGGGAGGTAGTGACAATAAATACTAATACAGGGCTCTTTTAGGTCTTATAATTAGAATGAGTACAATTTAAACCTCTTAATAAGGAACAATTAGAGGGCAAGTCTAGTGCTAGCAGCCGCAGTAATTCCAGCTCTAATAGCGTATATTAAAGTTGTTGCAGTTAAAAAGCTCGTAGTTAAATCTTGGGTCTAGCTGGCAGGTCCGCTTTACTGCGTGTACTTATTTAGCTGGGCCTTCCTTCTAGAGAACCTCATGCCCTTTACTAGGCGTGTTAGAGACTAGGACTTTTACTTTAAAAAAATTAGAGTATTTAAAGCAGGCCTTTACTCAAATACGTTAGCATAGAATAATAGAATAAGACGTGCGGTCCTATTTTGTTGGTTTCTAGGACCGCTGTAATAATTAATAGGGATAGTCAGGGGCATTAGTATTCAATTATCAGAGGTGAAATTCTTAGATTTATTAAAGACTAACTACTACGAAAGCATTTGCTAAGGATGTTTTCATTAATTAGTGAACGAAAGTTAGGGGATCGAAGACGATTAGATACCGTCGTAGTCTTAACCGTAAACTATGCTAACTAGGGATTAGGCGATGTTCTTTTTCTGACTCGCTCAGCACCTTATGAGAAATCAAAGTTTTTAGGTTCTAGAGGGAGTATAGTCGCAAGGCTAAAACTTAAAGAAATTAACAGAAGGGCACTACTAGGCGTAGAGCCTGCGGCTTAATTTAACTTAACACGGGGAAACTCACTAGGTCCAGATGAAATAAGGATTGACAGATTAAGAGCTCTTTCTTAATTTTTCAGGTAGTAGTGCATAGCCGTTCTTAGTTAGTAGAGTAATTTATCTGCTTAATTGCGATAACAAACGAGACCTTAACCTGCTAAATAGCTAGGCTAGCTTTAGCTGGTCGCCAGCTTCTTAGAGGGACTATTAGCTTAAGCTGATAGAAGTTTAAGGCAATAATAGGTCTGTGATGCCCTTAGATGTTCTAGGCTGCACGCGCGCTATACTAACAGAGCTAACGAGTTCTTTACCTTAGCTGAAAGGTCTAGGTAATCTTATTAAACTCTGTCGTGCTAGGGATAGAGCATTGCAATTATTGCTCTTTAACGAGGAATGCCTAGTAAGCGCGTGTTATTAGCATGCGTTAATTACGTCTCTGCCCTTTATACACACCGCCCGTCGCTACTACTAATTAAATAGCTTAGTAAGGCTTTCGGACTAGCTTAGAGAGGTTAGCAACAACTACTTTAAGCCAGAAAGTTTGTCAAACTCAGTTATTTAGAGGAAGTAAAAGTCATAACAAGGTTTCTGTAGGTGAACCTGCAGAAGGATCATTATACTCAGTAGTTTACTACTGTAAAAGGGGCTGTTAGTCTATATAGCGCAAGCTGATGAGCAGCTAGCCTCTTTTATCTACCCTTATCTTTTGCGTACCTACGTTTCCTCAGCAGGCTTGCCTACCAGTTAGACAAATTTATAACCTTTTTAATTTTCAATTAGCGTCTGAAAAACTTAATAATTATAACTTTCAACAACGGATCTCTTAGTTCTAGCATCGATGAAGAACGCAGCGAAATGCGATAAGTAGTATAAATTGCAGAATTTAGTAAATTATTAAATCTTTGAACGCACATTGCGCCTCTTGGTATTCTATAGGGCATGCCTGTTCGAGCGTCATTTGTACCCTTAAGCTCTGCTTAGTGTTAGGTATTTGTCCTCTCCCTAGTGTTTAGACTCGCCTTAAAATAATTAGCAGCTAGTGTTTTGGTATTAAAGCGCAGCATAAGTTGCGATTCGTAACAAACACTTGCGTCTATAAGCCTTTTTAACTTTTGACCTCAGATCAGGTAGGGATACCCGCTGAACTTAAGCATATTAATAAGCAGAGGAAAAGAAACCAACAGAGATTGCTCTAGTAACAGCAAGTAAAGCGGCAACAGCTTAAATTTAAAATCTAGCTCTTTCAGAGTCTAAGTTGTAATTTGCAGAGGGCGCTTTAGCATTAGCAGCAGTCTAAGTTCTTTAGAACAGGACGTCACAGAGAGTGAGAATCCTATACGTAGTCGCTAGCCTTTGCTGTGTAAAGCCCCTTCGACGAGTCAAGTTGTTTAGGAATGCAGCTCTAAATAGGAGGTAAATTTCTTCTAAAGCTAAATACTAGCTAGAGACTGATAGCGCACAAGTAGAGTAATTAAAAGATAAAAAGCACTTTAGAAAGAGAGTTAAATAGTACGTGAAATTGTTAAAAGAGAAGCGCTTACAGCTAGACTTGCCTATAGTTGCTTATCTAGACTTTTATCCAGTGCACTCTTCTGCGGGCAGGCTAGCATTAGTTTAGGCAGTTAGATAAAGGTCTCTGTCATATACCTCCTTTTAGGGAGGCTTTATAAGGGAGACGACATGCAACCAGCCTAGACTAAGGTCTGCGCATCTGCTAAGATGCTAGCGTAATAGCTGTAAGCAGCCTATTTTAAAACACAGACTAAGGAGTCTAACATCTATGCAAGTGTTTAGGTGTTAAGCCTAGACACGTAATGAAAGTAAACAGAGGTAGGAACCTTTTAGGTGCACTATTAACTAATCCTAATGTCTTCAGAAGGATTTAAGTAAGAGCATAGCTATTAGAACCTGAAAGATGGTAAACTATGCTTAAATAGAGTGAAGCTAGAGAAAACTCTAGTAGAAGCTCGCAGCAGTTCTAACGTGCAAATCAATCGTCAAATTTAGGCATAGAGGCAAAAGACTAATCGAACTATCTAGTAGCTAGTTCCTGCTGAAGTTTCTCTTAGGATAGCAGTAACGTATTCAGTTTTATAAGGTAAAGCAAATAATTAGAGGCCTAGAGGTTGAAACAACCTTCACCTATTCTTAAACTTTAAATATGTAAGAAGTCCTTGTTACTTAATTAAACGTAGACACTTAAATGTACCGTTACTAGTAGGCTATTTTTAGTAAGCAGAACTAGCGATGCAGGATAAACCGAACGCAGGGTTAAGGTACTAGAATATACGCTTATTAGACACTACAAAAGGTGTTAGTTCATCTAGACAGCAGAACGGTAGCCATAGAAGTTAGAATCTGCTAAAGAGTGTGTAACAACTTACCTGCTAAATGAACTAGCTCTAAAAATAGATAGCGCTCAAGCGTATTACCTATACCCTGCTGCTAGAGCAGAATTTATGCCCCAGTAAGTAGGCAGGCGTAGAGGCTCGTGACGAAGCCTTAGAGGTGACCCTAAGTCAAACAGCCTCTAGTGCAGATCTTAGTAGTAGTAGCAAATACTCAAATAAGAACTTTAAGGACTAAAGTAGAGAAAGGTTCTGTATAAACAGCAGTTAGACACGGGTTAGTCAATCCTAAGAGATAGGGTAGTTCTGTTTTAATGTTAGCGCTTGCGCTACGCCCTTAAAAGGGAAGCCGGTTAACATTCCAGCACCTAGATATAGATTCTCTGCGGCAACGCAACTAAGAGCGGAGACCTTAGCAGGAGCCCTAAGAAGAGTTCTCTTTTCTTCTTAACGGTCTGTCACTCTGAAATCAGTTTGTCCGGAGCTAGGGTTTAATAGCCAGAAGAGCGCTGCACTTTTGTAGCATTTAGTGCGCTCCTGACGAGCCTTAAAAATCCGCTTAAAGAAATAGTTTTTACGCTAGGTCGTACTTATAACCGCAGCAGGTCTCTAAGGTGAAAAGCCTCTAGTTGATAGAATAATGTAGATAAGAGAAGTTAGCAAAATAGATCTGTAACTTCAGGAAAAGGATTAGCTCTAAGGGTTAGGTACGTTAGGCCTTAGAGAGAAGCCTCTAGCGCAGAAGGGCACTAGCTATAAGGTGAGCGCCTTTTAGCGCTAGAGTACAGGCATCCTTAGCAGGCTTCAGCTGTCCGGCGTACGTTTAACAACTAACTTAGAACTAGTACAGATAAGGGGAATCTAACTATCTAATTAAAACATAGCATTGCAATAGCTAGAAAGTAGTGTTAACGCAATGTAATTTCTGCCTAGTGCTCTAAATGTTAAAGCGAAGAGATTCGACCAAGCGCAGGTAAACAGCGGGAGTAACTATAACTTTCTTAAGGTAGCCAAATGCCTCGTTATCTAATTAGTAACGCGCATAAATAGATTAACGAGATTCCTACTATCTCTATCTACTATCTAGCGAAACTACAGCTAAGGGAACGGGCTTAGCTAAATCAGCAGGGAAAGAAGACCCTGTTAAGCTTAACTCTAGTTTAACATTATAAAAAGACATAGGGGGTATAGAATAGGTAGGAGCTTCAGCGCCAGTAAAATACCACTACCCTTATCGTTTTTTTACTTATTCGATGAAGCGGAGCTAGGCCTTACTGCCTAACTTCTAGCGTTAAGGTCCTTCGTAGGCCGATCCAAGTTAAAGACATTGTTAGGTAGGGAGTTTAGCTAGGGCAGCACATCTGTTAAACTATAACGCAGGTGTCCTAAGGGGGACTCATAGAGAACAGAAATCTCTAGTAGAGCAAAAGGGCAAAAGTCCCCTTAATTTTAATTTTCAGTGTGAATACAAACTATGAAAGTATGGCCTATCGATCCTTTAGTCCCTCAAAATTTAAGGCTAGAGGTGCTAGAAAAGTTACTATAGGGATAACTAGCTTATAGCAGCTAAGCGTTCATAGCGACGTTGCTTTTTAATCCTTTAATGTCAGCTCTTCCTATCATACCAAAGCAGAATTTAGTAAGCGTTAGATTGTTCACCTACTAATAGAGAACGTAAGCTAGGTTTAGACTGTTATAAGATAGGTTAGTTTTACCCTACTAATAACCTTGCCTTAATAGTAATACCGCTTAGTACGAGAGGAACCGCAGTTTCAGATAATTAGTTTTTGCGGCTGTCTGACTAGGCATTGCCGCGAAGCTACTATCTGCTAGATTATAGCTAAACGCCTCTAAGTTAGAATCTATGCCAGAACGGGGTAATTTCTACCTGCACTAGTCAGATACGAATAGGCCTTTAGCCTAGAACCTTACTAGATCAGCGTTAGCAGTCTCATTAAAATTAGGGCTGCTAGCTAGTGTATTGCAATTATACAGTGCGCAGGATTAAATCCTTTGCAGACGACTTAGTTATCTAGCCGGGTCATATAAGTAGTCGAGTAGCCTTGTTGTTACGAGCTACTGAGCGTAAGCCCAATGC	Eukaryota	Opisthokonta	Fungi	Ascomycota	Dothideomycetes	Pleosporales	Phaeosphaeriaceae	Parastagonospora	Parastagonospora nodorum	Eukaryota;Opisthokonta;Fungi;Ascomycota;Dothideomycetes;Pleosporales;Phaeosphaeriaceae;Parastagonospora;Parastagonospora_nodorum
GCA_020569895|JAIRGL010000090.1/6377-738	1	GCA_020569895	13684	5640	AGCTTAGGATAGTTACCTAGTTGATTCTGCTAGTAGTTATATGCTTATCTCAAAGATTAAGCTATACATGTCTAAGTATAAGCAATTATACCGTAAAACTGCGAATAGCTTATTAAATTAGTTATCGTTTATTTAATAGTACCTTACTACTTAGATAACTGTAGTAATTCTAGAGCTAATACATGCTGAAAACCCCAACTTCAGGAGGGGTGTATTTATTAGATAAAAAACCAACGCCCTTTAGGGCTTCTTAGTAATTTATGATAACTTTACAGATTGCATAGCCTTGCGCCGGCGACGGTTCATTCAAATTTCTGCTCTATTAACTTTCGATAGTAAGGTATTGGCTTACTATAGTTTCAACGAGTAACAGAGAATTAGGGTTTGATTCCGGAGAGGGAGCCTAAGAAACAGCTACTATATCTAAGGAAGGCAGCAGGCGCGCAAATTACCCAATCTCAACACGGGGAGGTAGTGACAATAAATACTAATACAGGGCTCTTTTAGGTCTTATAATTAGAATGAGTACAATTTAAACCTCTTAATAAGGAACAATTAGAGGGCAAGTCTAGTGCTAGCAGCCGCAGTAATTCCAGCTCTAATAGCGTATATTAAAGTTGTTGCAGTTAAAAAGCTCGTAGTTAAATCTTGGGTCTAGCTGGCAGGTCCGCTTTACTGCGTGTACTTATTTAGCTGGGCCTTCCTTCTAGAGAACCTCATGCCCTTTACTAGGCGTGTTAGAGACTAGGACTTTTACTTTAAAAAAATTAGAGTATTTAAAGCAGGCCTTTACTCAAATACGTTAGCATAGAATAATAGAATAAGACGTGCGGTCCTATTTTGTTGGTTTCTAGGACCGCTGTAATAATTAATAGGGATAGTCAGGGGCATTAGTATTCAATTATCAGAGGTGAAATTCTTAGATTTATTAAAGACTAACTACTACGAAAGCATTTGCTAAGGATGTTTTCATTAATTAGTGAACGAAAGTTAGGGGATCGAAGACGATTAGATACCGTCGTAGTCTTAACCGTAAACTATGCTAACTAGGGATTAGGCGATGTTCTTTTTCTGACTCGCTCAGCACCTTATGAGAAATCAAAGTTTTTAGGTTCTAGAGGGAGTATAGTCGCAAGGCTAAAACTTAAAGAAATTAACAGAAGGGCACTACTAGGCGTAGAGCCTGCGGCTTAATTTAACTTAACACGGGGAAACTCACTAGGTCCAGATGAAATAAGGATTGACAGATTAAGAGCTCTTTCTTAATTTTTCAGGTAGTAGTGCATAGCCGTTCTTAGTTAGTAGAGTAATTTATCTGCTTAATTGCGATAACAAACGAGACCTTAACCTGCTAAATAGCTAGGCTAGCTTTAGCTGGTCGCCAGCTTCTTAGAGGGACTATTAGCTTAAGCTGATAGAAGTTTAAGGCAATAATAGGTCTGTGATGCCCTTAGATGTTCTAGGCTGCACGCGCGCTATACTAACAGAGCTAACGAGTTCTTTACCTTAGCTGAAAGGTCTAGGTAATCTTATTAAACTCTGTCGTGCTAGGGATAGAGCATTGCAATTATTGCTCTTTAACGAGGAATGCCTAGTAAGCGCGTGTTATTAGCATGCGTTAATTACGTCTCTGCCCTTTATACACACCGCCCGTCGCTACTACTAATTAAATAGCTTAGTAAGGCTTTCGGACTAGCTTAGAGAGGTTAGCAACAACTACTTTAAGCCAGAAAGTTTGTCAAACTCAGTTATTTAGAGGAAGTAAAAGTCATAACAAGGTTTCTGTAGGTGAACCTGCAGAAGGATCATTATACTCAGTAGTTTACTACTGTAAAAGGGGCTGTTAGTCTATATAGCGCAAGCTGATGAGCAGCTAGCCTCTTTTATCTACCCTTATCTTTTGCGTACCTACGTTTCCTCAGCAGGCTTGCCTACCAGTTAGACAAATTTATAACCTTTTTAATTTTCAATTAGCGTCTGAAAAACTTAATAATTATAACTTTCAACAACGGATCTCTTAGTTCTAGCATCGATGAAGAACGCAGCGAAATGCGATAAGTAGTATAAATTGCAGAATTTAGTAAATTATTAAATCTTTGAACGCACATTGCGCCTCTTGGTATTCTATAGGGCATGCCTGTTCGAGCGTCATTTGTACCCTTAAGCTCTGCTTAGTGTTAGGTATTTGTCCTCTCCCTAGTGTTTAGACTCGCCTTAAAATAATTAGCAGCTAGTGTTTTGGTATTAAAGCGCAGCATAAGTTGCGATTCGTAACAAACACTTGCGTCTATAAGCCTTTTTAACTTTTGACCTCAGATCAGGTAGGGATACCCGCTGAACTTAAGCATATTAATAAGCAGAGGAAAAGAAACCAACAGAGATTGCTCTAGTAACAGCAAGTAAAGCGGCAACAGCTTAAATTTAAAATCTAGCTCTTTCAGAGTCTAAGTTGTAATTTGCAGAGGGCGCTTTAGCATTAGCAGCAGTCTAAGTTCTTTAGAACAGGACGTCACAGAGAGTGAGAATCCTATACGTAGTCGCTAGCCTTTGCTGTGTAAAGCCCCTTCGACGAGTCAAGTTGTTTAGGAATGCAGCTCTAAATAGGAGGTAAATTTCTTCTAAAGCTAAATACTAGCTAGAGACTGATAGCGCACAAGTAGAGTAATTAAAAGATAAAAAGCACTTTAGAAAGAGAGTTAAATAGTACGTGAAATTGTTAAAAGAGAAGCGCTTACAGCTAGACTTGCCTATAGTTGCTTATCTAGACTTTTATCCAGTGCACTCTTCTGCGGGCAGGCTAGCATTAGTTTAGGCAGTTAGATAAAGGTCTCTGTCATATACCTCCTTTTAGGGAGGCTTTATAAGGGAGACGACATGCAACCAGCCTAGACTAAGGTCTGCGCATCTGCTAAGATGCTAGCGTAATAGCTGTAAGCAGCCTATTTTAAAACACAGACTAAGGAGTCTAACATCTATGCAAGTGTTTAGGTGTTAAGCCTAGACACGTAATGAAAGTAAACAGAGGTAGGAACCTTTTAGGTGCACTATTAACTAATCCTAATGTCTTCAGAAGGATTTAAGTAAGAGCATAGCTATTAGAACCTGAAAGATGGTAAACTATGCTTAAATAGAGTGAAGCTAGAGAAAACTCTAGTAGAAGCTCGCAGCAGTTCTAACGTGCAAATCAATCGTCAAATTTAGGCATAGAGGCAAAAGACTAATCGAACTATCTAGTAGCTAGTTCCTGCTGAAGTTTCTCTTAGGATAGCAGTAACGTATTCAGTTTTATAAGGTAAAGCAAATAATTAGAGGCCTAGAGGTTGAAACAACCTTCACCTATTCTTAAACTTTAAATATGTAAGAAGTCCTTGTTACTTAATTAAACGTAGACACTTAAATGTACCGTTACTAGTAGGCTATTTTTAGTAAGCAGAACTAGCGATGCAGGATAAACCGAACGCAGGGTTAAGGTACTAGAATATACGCTTATTAGACACTACAAAAGGTGTTAGTTCATCTAGACAGCAGAACGGTAGCCATAGAAGTTAGAATCTGCTAAAGAGTGTGTAACAACTTACCTGCTAAATGAACTAGCTCTAAAAATAGATAGCGCTCAAGCGTATTACCTATACCCTGCTGCTAGAGCAGAATTTATGCCCCAGTAAGTAGGCAGGCGTAGAGGCTCGTGACGAAGCCTTAGAGGTGACCCTAAGTCAAACAGCCTCTAGTGCAGATCTTAGTAGTAGTAGCAAATACTCAAATAAGAACTTTAAGGACTAAAGTAGAGAAAGGTTCTGTATAAACAGCAGTTAGACACGGGTTAGTCAATCCTAAGAGATAGGGTAGTTCTGTTTTAATGTTAGCGCTTGCGCTACGCCCTTAAAAGGGAAGCCGGTTAACATTCCAGCACCTAGATATAGATTCTCTGCGGCAACGCAACTAAGAGCGGAGACCTTAGCAGGAGCCCTAAGAAGAGTTCTCTTTTCTTCTTAACGGTCTGTCACTCTGAAATCAGTTTGTCCGGAGCTAGGGTTTAATAGCCAGAAGAGCGCTGCACTTTTGTAGCATTTAGTGCGCTCCTGACGAGCCTTAAAAATCCGCTTAAAGAAATAGTTTTTACGCTAGGTCGTACTTATAACCGCAGCAGGTCTCTAAGGTGAAAAGCCTCTAGTTGATAGAATAATGTAGATAAGAGAAGTTAGCAAAATAGATCTGTAACTTCAGGAAAAGGATTAGCTCTAAGGGTTAGGTACGTTAGGCCTTAGAGAGAAGCCTCTAGCGCAGAAGGGCACTAGCTATAAGGTGAGCGCCTTTTAGCGCTAGAGTACAGGCATCCTTAGCAGGCTTCAGCTGTCCGGCGTACGTTTAACAACTAACTTAGAACTAGTACAGATAAGGGGAATCTAACTATCTAATTAAAACATAGCATTGCAATAGCTAGAAAGTAGTGTTAACGCAATGTAATTTCTGCCTAGTGCTCTAAATGTTAAAGCGAAGAGATTCGACCAAGCGCAGGTAAACAGCGGGAGTAACTATAACTTTCTTAAGGTAGCCAAATGCCTCGTTATCTAATTAGTAACGCGCATAAATAGATTAACGAGATTCCTACTATCTCTATCTACTATCTAGCGAAACTACAGCTAAGGGAACGGGCTTAGCTAAATCAGCAGGGAAAGAAGACCCTGTTAAGCTTAACTCTAGTTTAACATTATAAAAAGACATAGGGGGTATAGAATAGGTAGGAGCTTCAGCGCCAGTAAAATACCACTACCCTTATCGTTTTTTTACTTATTCGATGAAGCGGAGCTAGGCCTTACTGCCTAACTTCTAGCGTTAAGGTCCTTCGTAGGCCGATCCAAGTTAAAGACATTGTTAGGTAGGGAGTTTAGCTAGGGCAGCACATCTGTTAAACTATAACGCAGGTGTCCTAAGGGGGACTCATAGAGAACAGAAATCTCTAGTAGAGCAAAAGGGCAAAAGTCCCCTTAATTTTAATTTTCAGTGTGAATACAAACTATGAAAGTATGGCCTATCGATCCTTTAGTCCCTCAAAATTTAAGGCTAGAGGTGCTAGAAAAGTTACTATAGGGATAACTAGCTTATAGCAGCTAAGCGTTCATAGCGACGTTGCTTTTTAATCCTTTAATGTCAGCTCTTCCTATCATACCAAAGCAGAATTTAGTAAGCGTTAGATTGTTCACCTACTAATAGAGAACGTAAGCTAGGTTTAGACTGTTATAAGATAGGTTAGTTTTACCCTACTAATAACCTTGCCTTAATAGTAATACCGCTTAGTACGAGAGGAACCGCAGTTTCAGATAATTAGTTTTTGCGGCTGTCTGACTAGGCATTGCCGCGAAGCTACTATCTGCTAGATTATAGCTAAACGCCTCTAAGTTAGAATCTATGCCAGAACGGGGTAATTTCTACCTGCACTAGTCAGATACGAATAGGCCTTTAGCCTAGAACCTTACTAGATCAGCGTTAGCAGTCTCATTAAAATTAGGGCTGCTAGCTAGTGTATTGCAATTATACAGTGCGCAGGATTAAATCCTTTGCAGACGACTTAGTTATCTAGCCGGGTCATATAAGTAGTCGAGTAGCCTTGTTGTTACGAGCTACTGAGCGTAAGCCCAATGC	Eukaryota	Opisthokonta	Fungi	Ascomycota	Dothideomycetes	Pleosporales	Phaeosphaeriaceae	Parastagonospora	Parastagonospora nodorum	Eukaryota;Opisthokonta;Fungi;Ascomycota;Dothideomycetes;Pleosporales;Phaeosphaeriaceae;Parastagonospora;Parastagonospora_nodorum
GCA_020569895|JAIRGL010000092.1/6093-452	1	GCA_020569895	13684	5642	CTTAGGATAGTTACCTGGTTGATTCTGCCAGTAGTCATATGCTTGTCTCAAAGATTAAGCCATGCATGTCTAAGTATAAGCAATTATACCGTGAAACTGCGAATGGCTCATTAAATCAGTTATCGTTTATTTGATAGTACCTTACTACTTGGATAACCGTGGTAATTCTAGAGCTAATACATGCTGAAAACCCCAACTTCGGGAGGGGTGTATTTATTAGATAAAAAACCAACGCCCTTCGGGGCTTCTTGGTGATTCATGATAACTTTACGGATCGCATGGCCTTGCGCCGGCGACGGTTCATTCAAATTTCTGCCCTATCAACTTTCGATGGTAAGGTATTGGCTTACCATGGTTTCAACGGGTAACGGGGAATTAGGGTTCGATTCCGGAGAGGGAGCCTGAGAAACGGCTACCACATCCAAGGAAGGCAGCAGGCGCGCAAATTACCCAATCCCGACACGGGGAGGTAGTGACAATAAATACTGATACAGGGCTCTTTTGGGTCTTGTAATTGGAATGAGTACAATTTAAACCTCTTAACGAGGAACAATTGGAGGGCAAGTCTGGTGCCAGCAGCCGCGGTAATTCCAGCTCCAATAGCGTATATTAAAGTTGTTGCAGTTAAAAAGCTCGTAGTTGAACCTTGGGTCTGGCTGGCAGGTCCGCCTCACCGCGTGTACTTGTCCGGCCGGGCCTTCCTTCTGGAGAACCTCATGCCCTTCACTGGGCGTGTTGGGGACCAGGACTTTTACTTTGAAAAAATTAGAGTGTTCAAAGCAGGCCTTTGCTCGAATACGTTAGCATGGAATAATAGAATAGGACGTGCGGTCCTATTTTGTTGGTTTCTAGGACCGCCGTAATGATTAATAGGGACAGTCGGGGGCATCAGTATTCAATTGTCAGAGGTGAAATTCTTGGATTTATTGAAGACTAACTACTGCGAAAGCATTTGCCAAGGATGTTTTCATTAATCAGTGAACGAAAGTTAGGGGATCGAAGACGATCAGATACCGTCGTAGTCTTAACCGTAAACTATGCCGACTAGGGATCGGGCGATGTTCTTTTTCTGACTCGCTCGGCACCTTACGAGAAATCAAAGTTTTTGGGTTCTGGGGGGAGTATGGTCGCAAGGCTGAAACTTAAAGAAATTGACGGAAGGGCACCACCAGGCGTGGAGCCTGCGGCTTAATTTGACTCAACACGGGGAAACTCACCAGGTCCAGATGAAATAAGGATTGACAGATTGAGAGCTCTTTCTTGATTTTTCAGGTGGTGGTGCATGGCCGTTCTTAGTTGGTGGAGTGATTTGTCTGCTTAATTGCGATAACGAACGAGACCTTAACCTGCTAAATAGCCAGGCTAGCTTTGGCTGGTCGCCGGCTTCTTAGAGGGACTATCGGCTCAAGCCGATGGAAGTTTGAGGCAATAACAGGTCTGTGATGCCCTTAGATGTTCTGGGCCGCACGCGCGCTACACTGACAGAGCCAACGAGTTCTTCACCTTGGCCGAAAGGTCTGGGTAATCTTGTTAAACTCTGTCGTGCTGGGGATAGAGCATTGCAATTATTGCTCTTCAACGAGGAATGCCTAGTAAGCGCGTGTCATCAGCATGCGTTGATTACGTCCCTGCCCTTTGTACACACCGCCCGTCGCTACTACCGATTGAATGGCTCAGTGAGGCCTTCGGACTGGCTTAGGGAGGTTGGCAACGACCACCTTGAGCCGGAAAGTTCGTCAAACTCGGTCATTTAGAGGAAGTAAAAGTCGTAACAAGGTTTCCGTAGGTGAACCTGCGGAAGGATCATTACACTCAGTAGTTTACTACTGTAAAAGGGGCTGTTAGTCTGTATAGCGCAAGCTGATGAGCAGCTGGCCTCTTTTATCCACCCTTGTCTTTTGCGTACCCACGTTTCCTCGGCAGGCTTGCCTGCCGGTTGGACAAATTTATAACCTTTTTAATTTTCAATCAGCGTCTGAAAAACTTAATAATTACAACTTTCAACAACGGATCTCTTGGTTCTGGCATCGATGAAGAACGCAGCGAAATGCGATAAGTAGTGTGAATTGCAGAATTCAGTGAATCATCGAATCTTTGAACGCACATTGCGCCCCTTGGTATTCCATGGGGCATGCCTGTTCGAGCGTCATTTGTACCCTCAAGCTCTGCTTGGTGTTGGGTGTTTGTCCTCTCCCTAGTGTTTGGACTCGCCTTAAAATAATTGGCAGCCAGTGTTTTGGTATTGAAGCGCAGCACAAGTCGCGATTCGTAACAAACACTTGCGTCCACAAGCCTTTTTAACTTTTGACCTCGGATCAGGTAGGGATACCCGCTGAACTTAAGCATATCAATAAGCGGAGGAAAAGAAACCAACAGGGATTGCCCTAGTAACGGCGAGTGAAGCGGCAACAGCTCAAATTTGAAATCTGGCTCTTTCAGAGTCCGAGTTGTAATTTGCAGAGGGCGCTTTGGCGTTGGCAGCGGTCCAAGTTCTTTGGAACAGGACGTCACAGAGGGTGAGAATCCCGTACGTGGTCGCTAGCCTTCGCCGTGTAAAGCCCCTTCGACGAGTCGAGTTGTTTGGGAATGCAGCTCTAAATGGGAGGTAAATTTCTTCTAAAGCTAAATACTGGCCAGAGACCGATAGCGCACAAGTAGAGTGATCGAAAGATGAAAAGCACTTTGGAAAGAGAGTCAAATAGCACGTGAAATTGTTGAAAGGGAAGCGCTTGCAGCCAGACTTGCCTGTAGTTGCTTATCTGGACTTTTGTCCAGTGCACTCTTCTGCGGGCAGGCCAGCATCAGTTTGGGCGGTTGGATAAAGGTCTCTGTCATGTACCTCCTTTCGGGGAGGCCTTATAGGGGAGACGACATGCAACCAGCCTGGACTGAGGTCCGCGCATCTGCTAGGATGCTGGCGTAATGGCTGTAAGCGGCCCGTCTTGAAACACGGACCAAGGAGTCTAACATCTATGCGAGTGTTTGGGTGTCAAGCCCAGACGCGTAATGAAAGTGAACGGAGGTGGGAACCTTTTAGGTGCACCATCGACCGATCCTGATGTCTTCGGAAGGATTTGAGTAAGAGCATAGCTGTTGGGACCCGAAAGATGGTGAACTATGCTTGAATAGGGTGAAGCCAGAGGAAACTCTGGTGGAGGCTCGCAGCGGTTCTGACGTGCAAATCGATCGTCAAATTTGGGCATAGGGGCGAAAGACTAATCGAACTATCTAGTAGCTGGTTCCTGCCGAAGTTTCCCTCAGGATAGCAGTAACGTATTCAGTTTTATGAGGTAAAGCGAATGATTAGAGGCCTGGGGGTTGAAACAACCTTCACCTATTCTCAAACTTTAAATATGTAAGAAGTCCTTGTTACTTGATTGAACGTGGACACTTGAATGTACCGTTACTAGTGGGCCATTTTTGGTAAGCAGAACTGGCGATGCGGGATGAACCGAACGCGGGGTTAAGGTGCCAGAATATACGCTCATCAGACACCACAAAAGGTGTTAGTTCATCTAGACAGCAGGACGGTGGCCATGGAAGTCGGAATCCGCTAAGGAGTGTGTAACAACTCACCTGCCGAATGAACTAGCCCTGAAAATGGATGGCGCTCAAGCGTATTACCCATACCCCGCCGCCGGGGCAGAATTTATGCCCCGGCGAGTAGGCAGGCGTGGAGGCTCGTGACGAAGCCTTGGGGGTGACCCCGGGTCGAACGGCCTCTAGTGCAGATCTTGGTGGTAGTAGCAAATACTCAAATGAGAACTTTGAGGACTGAAGTGGGGAAAGGTTCCGTGTGAACAGCAGTTGGACACGGGTTAGTCGATCCTAAGAGATAGGGTAGTTCCGTTTTAATGTTGGCGCTTGCGCCACGCCCTCGAAAGGGAAGCCGGTTAACATTCCGGCACCTGGATGTAGATTCTCCGCGGCAACGCAACTGAGAGCGGAGACCTTGGCGGGAGCCCCAAGAAGAGTTCTCTTTTCTTCTTAACGGTCTGTCACCCTGAAATCGGTTTGTCCGGAGCTAGGGTTCAATGGCCGGAAGAGCGCTGCACTTTTGTGGCGTTTGGTGCGCTCCCGACGAGCCTTGAAAATCCGCTTGAAGAAATAGTTTTTACGCCAGGTCGTACTCATAACCGCAGCAGGTCTCCAAGGTGAAAAGCCTCTAGTTGATAGAACAATGTAGATAAGGGAAGTCGGCAAAATAGATCCGTAACTTCGGGAAAAGGATTGGCTCTAAGGGTTGGGTACGTTGGGCCTTGGAGAGAAGCCTCTGGCGCAGAAGGGCACTAGCCGCAAGGTGGGCGCCTTTCAGCGCTGGGGTGCGGGCATCCTTGGCAGGCTTCGGCCGTCCGGCGTACGTTTAACAACCAACTTAGAACTGGTACGGACAAGGGGAATCTGACTGTCTAATTAAAACATAGCATTGCGATGGCCAGAAAGTGGTGTTGACGCAATGTGATTTCTGCCCAGTGCTCTGAATGTCAAAGCGAAGAGATTCGACCAAGCGCGGGTAAACGGCGGGAGTAACTATGACTCTCTTAAGGTAGCCAAATGCCTCGTCATCTAATTAGTGACGCGCATGAATGGATTAACGAGATTCCCACTGTCCCTATCTACTATCTAGCGAAACCACAGCCAAGGGAACGGGCTTGGCCAAATCAGCGGGGAAAGAAGACCCTGTTGAGCTTGACTCTAGTTTGACATTGTGAAAAGACATAGGGGGTGTAGAATAGGTGGGAGCTTCGGCGCCGGTGAAATACCACTACCCTTATCGTTTTTTTACTTATTCGATGAAGCGGAGCTGGGCCTCACCGCCCAACTTCTAGCGTTAAGGTCCTTCGTGGGCCGATCCGGGTTGAAGACATTGTCAGGTGGGGAGTTTGGCTGGGGCGGCACATCTGTTAAACCATAACGCAGGTGTCCTAAGGGGGACTCATGGAGAACAGAAATCTCCAGTAGAGCAAAAGGGCAAAAGTCCCCTTGATTTTGATTTTCAGTGTGAATACAAACCATGAAAGTGTGGCCTATCGATCCTTTAGTCCCTCGAAATTTGAGGCTAGAGGTGCCAGAAAAGTTACCACAGGGATAACTGGCTTGTGGCAGCCAAGCGTTCATAGCGACGTTGCTTTTTGATCCTTCGATGTCGGCTCTTCCTATCATACCGAAGCAGAATTCGGTAAGCGTTGGATTGTTCACCCACTAATAGGGAACGTGAGCTGGGTTTAGACCGTCGTGAGACAGGTTAGTTTTACCCTACTGATGACCTTGCCCCAATGGTAATACCGCTTAGTACGAGAGGAACCGCGGTTTCAGATAATTGGTTTTTGCGGCTGTCTGACCAGGCATTGCCGCGAAGCTACCATCTGCTGGATTATGGCTGAACGCCTCTAAGTCAGAATCCATGCCAGAACGGGGTGATTTCCGCCTGCACCAGTCGGATACGAATAGGCCTTTGGCCCAGAACCTTACCAGATCAGCGTTGGCAGTCTCATTGAAATTGGGGCTGCTAGCTGGTGTATTGCAATTGTACAGTGCGCAGGATTGAATCCTTTGCAGACGACTTAGTTGTCTAGCCGGGTCGTGTAAGTAGTCGAGTAGCCTTGTTGTTACGAGCTACTGAGCGTAAGCCCGATGCTAGC	Eukaryota	Opisthokonta	Fungi	Ascomycota	Dothideomycetes	Pleosporales	Phaeosphaeriaceae	Parastagonospora	Parastagonospora nodorum	Eukaryota;Opisthokonta;Fungi;Ascomycota;Dothideomycetes;Pleosporales;Phaeosphaeriaceae;Parastagonospora;Parastagonospora_nodorum
GCA_020569895|JAIRGL010000093.1/5903-265	1	GCA_020569895	13684	5639	TTAGGATAGTTACCTAGTTAATTCTGCTAGTAGTTATATGCTTGTCTTAAAGATTAAGCTATGCATGTCTAAGTATAAGCAATTATACTGTGAAACTGCGAATAGCTCATTAAATCAGTTATCGTTTATTTGATAGTACCTTACTACTTAGATAACTATGGTAATTCTAGAGCTAATACATGCTGAAAACCCTAACTTCAGGAGGGGTGTATTTATTAGATAAAAAACCAACGCCCTTTAGGGCTTCTTAGTAATTTATGATAACTTTACAGATTGCATAGCCTTGCGCCGGCAACGGTTCATTTAAATTTCTGCCCTATCAACTTTCGATAGTAAGGTATTAGCTTACCATAGTTTCAACAGGTAACGGGGAATTAGAGTTTGATTCCAGAGAGGGAGCCTAAGAAACGGCTACTATATCTAAGGAAGGTAGCAGGCGCGCAAATTACTTAATCCTGACACGGGGAGGTAGTGACAATAAATACTAATACAGGGCTCTTTTAGGTCTTATAATTAGAATAAGTACAATTTAAACCTCTTAACGAGGAACAATTAGAGGGCAAGTCTAGTGCCAGCAGCCGCGGTAATTCTAGCTCCAATAGCGTATATTAAAGTTGTTGCAGTTAAAAAGCTCGTAGTTAAACCTTAGGTCTGGCTAGCAGGTCCGCCTTACTGCGTATACTTATCTAGCTGGGCCTTCTTTCTAGAGAACCTTATGCCCTTCACTAGGCGTATTAGGGACCAGGACTTTTACTTTAAAAAAATTAGAGTGTTCAAAGCAGGCCTTTGCTCAAATACGTTAGCATAGAATAATAGAATAGGACGTGCGGTCCTATTTTGTTAGTTTCTAGGACCGCCGTAATGATTAATAGGGACAGTCAGGGGCATCAGTATTTAATTATCAGAGGTAAAATTCTTAGATTTATTAAAGACTAACTACTGCGAAAGCATTTGCTAAGGATGTTTTCATTAATCAGTAAACGAAAGTTAGGGGATTGAAGACGATTAGATACCGTCGTAGTCTTAACTGTAAACTATGCTAACTAGAGATCAGGCGATGTTCTTTTTCTAACTCGCTCAGCACCTTACGAGAAATTAAAGTTTTTAGGTTCTAGGGGGAGTATAGTCGCAAGGCTAAAACTTAAAGAAATTAACAGAAGGGCACTACTAGGCGTAGAGCCTGCGGCTTAATTTGACTCAATACAGGGAAACTTACTAGATCCAGATAAAATAAGGATTAACAGATTAAGAGCTCTTTCTTAATTTTTTAGGTAGTAGTGCATAGCCGTTCTTAGTTAGTAGAGTAATTTATCTGCTTAATTGCGATAACGAACGAGACCTTAACCTGCTAAATAGCTAGGCTAGCTTTAGCTAGTCGCCGGCTTCTTAGAGGGACTATCAGCTTAAGCTGATAGAAGTTTAAGGCAATAACAGGTCTATAATGCCCTTAGATGTTCTAGGCTATATGCGCGCTACACTGACAGAGCCAACGAGTTCTTTACCTTAGCTGAAAGGTCTAGGTAATCTTGTTAAACTCTGTCGTGCTAAGGATAAAGCATTGCAATTATTGCTCTTCAACGAGGAATGCCTAGTAAGCGCGTATCATCAGCATGCGTTAATTACGTCCCTGCTCTTTATACACACCGCCCGTCGCTACTACTAATTAAATGGCTTAGTAAGGCCTTCAGACTAGCTTAGAGAGGTTAGCAACGACCACCTTAAGCCGGAAAGTTCGTCAAACTCAGTTATTTAGAGAAAGTAAAAGTCGTAACAAGGTTTCTGTAGGTAAACCTGCAGAAGGATTATTACACTCAGTAGTTTACTACTGTAAAAGGAGCTATTAGTCTGTATAGCGCAAGCTGATAAGCAGCTAGCCTCTTTTATCTACTCTTATCTTTTGCGTACTCACGTTTCCTCGGCAGGCTTACCTGCCGGTTAGACAAATTTATAACCTTTTTAATTTTCAATCAGCGTCTGAAAAACTTAATAATTACAACTTTTAACAACAGATCTCTTAGTTCTAGCATCGATGAAGAACGCAGCGAAATGCGATAAGTAGTATAAATTGCAGAATTCAGTAAATTATTAAATCTTTAAACGCACATTGCGCCTCTTAGTATTCTATAGGGCATGCCTGTTTAAGCGTCATTTGTACCCTTAAGCTCTGCTTAGTGTTAGGTGTTTGTCCTCTCTCTAGTGTTTAGACTCGCCTTAAAATAATTAGCAGCTAGTGTTTTAGTATTAAAGCGCAGCATAAGTCGCGATTCGTAACAAACACTTGCGTCTATAAGCCTTTTTAACTTTTAACCTCAGATTAGGTAGGGATACCCGCTGAACTTAAGCATATTAATAAGCAGAGGAAAAGAAACCAACAGGGATTGCCCTAGTAACGGCGAGTAAAGCAGCAACAGCTTAAATTTGAAATCTAGCTCTTTTAGAGTCCGAGTTATAATTTGCAGAGAGCGCTTTAGCATTAGCAGCAGTCTAAGTTCTTTAGAACAAGACGTTACAGAGGGTGAGAATCCTATACGTAGTCGCTAGCCTTTGCCGTGTAAAGCCCCTTCGACGAGTTAAGTTGTTTAGGAATGCAGCTCTAAATAAAAGGTAAATTTCTTCTAAAGCTAAATACTAGCTAGAGACCGATAGCGCATAAGTAGAGTAATCGAAAGATAAAAAGCACTTTAGAAAGAGAGTCAAATAGCACGTGAAATTGTTAAAAGGGAAGCGCTTGCAGCTAGACTTGCCTATAGTTGCTTATCTAGACTTTTGTCTAGTGCACTCTTCTACGGGCAGGCTAGCATTAGTTTAGGCAGTTAGATAAAGGTCTCTGTCATATACCTCCTTTTAGGGAGGCCTTATAGGGGAGACGACATACAACTAGCCTAGACTAAGGTCCGCGCATCTGCTAAGATGCTAGCGTAATAGCTATAAGCAGCCTATCTTAAAACACAGACCAAGGAGTCTAACATCTATACGAGTGTTTAGGTGTTAAGCTCAGACGCGTAATGAAAGTAAACAGAGGTAGAAACCTTTTAGGTGCACTATCAACCGATCCTAATATCTTCAGAAGGATTTAAGTAAGAGCATAGCTATTAGGACTCGAAAGATAGTGAACTATGCTTAAATAGAGTGAAGCTAGAGGAAACTCTAGTAGAGGCTCGCAGCAGTTCTAACGTGCAAATCGATCGTCAAATTTAGGCATAGAGGCGAAAGACTAATCGAACTATCTAGTAGCTAGTTCCTGCTGAAGTTTCCCTTAGGATAGTAGTAACGTATTTAGTTTTATAAGGTAAAGCGAATGATTAGAGGCCTAAGAGTTAAAATAACCTTCACCTATTCTTAAACTTTAAATATGTAAGAAGTCCTTGTTACTTAATTAAACGTAGACACTTAAATGTACCATTACTAGTAGGCCATTTTTAGTAAGCAGAACTAGCGATGCGGGATGAACTAAACGCAGAGTTAAGGTGCTAGAATATACGCTCATCAGACACTATAAAAGGTGTTAGTTCATCTAGACAGCAGGACAGTAGCTATAGAAGTCGGAATCTGCTAAGAAGTGTGTAACAACTCACCTACTAAATAAACTAGCTCTGAAAATAGATAGCGCTCAAGCGTATTACCTATACCCCGCCGCTGGGGCAGAATTTATGCCCCAGCAAGTAGGCAGGCGTGGAGGCTCATAACGAAGCCTTAGGAGTGACCCTAAGTCAAACGGCCTCTAGTGCAGATCTTAGTAGTAGTAGCAAATACTCAAATAAGAACTTTAAGGACTGAAGTAGGGAAAGGTTCCGTGTAAACAGCAGTTAGACACGGGTTAGTCGATCCTAAGAGATAGGGTAGTTCCGTTTTAATGTTAGCGCTTGCGCTACGCCCTCAAAAGAGAAGCTAGTTAACATTCTAGCACCTAGATGTAGATTCTCCGCAGCAACGCAACTAAGAGCAGAGACCTTAGCAGGAGCCCTAAGAAGAGTTCTCTTTTCTTCTTAACGGTCTGTTACTCTAAAATCGGTTTGTCCGGAGCTAGGGTTCAATAGCCAGAAGAGCGCTGCACTTTTATAGCGTTTAGTGCGCTCCCGACGAGCCTTAAAAATCTGCTTAAAGAAATAGTTTTTACGCTAGGTCGTACTCATAACCGCAGCAGGTCTCCAAGGTGAAAAGCCTCTAGTTAATAGAACAATGTAGATAAAGGAAGTCAGCAAAATAGATCTGTAACTTTGGGAAAAGGATTAGCTCTAAGAGTTAGGTACGTTAGGCCTTAGAGAGAAGCCTCTAGCGCAGAAGAGCACTAGCCGCAAGGTAGGCGCCTTTTAGCGCTAGAGTGCGAGCATTCTTAGCAGGCTTCAGCCGTCCGGCGTACGTTTAACAACTAACTTAGAACTAGTATAGACAAGGGGAATCTAACTATCTAATTAAAATATAGCATTACAATAGCTAGAAAGTAGTGTTAACGCAATGTGATTTCTGCTCAGTGCTCTAAATATTAAAGCGAAGAGATTCGACTAAGCGCAGGTAAACAGCAGGAGTAACTATAACTCTCTTAAGGTAGCTAAATACCTCGTCATCTAATTAGTGACGCGCATAAATAGATTAACGAGATTCCTACTATCTCTATCTACTATCTAGCGAAACTACAGCTAAGGGAACGGGCTTAGCTAAATCAGCAGGGAAAGAAGACTCTGTTGAGCTTAACTCTAGTTTAACATTATGAAAAGACATAGGGGGTATAGAATAGGTAGGAGCTTCAGCGCTAGTGAAATACCACTACCCTTATCGTTTTTTTACTTATTCAATAAAGCAGAGCTAGGCCTTACTGCCTAACTTCTAGCGTTAAGGTCCTTCGTAGGCTGATCCGGGTTAAAGACATTATCAGGTAGGGAGTTTAGCTAAGGCAGCATATCTATTAAACCATAACGCAGGTGTCCTAAGGGGGACTTATAGAGAACAGAAATCTCCAGTAGAGCAAAAGGGTAAAAGTCCTCTTAATTTTAATTTTCAGTGTAAATACAAACTATAAAAGTGTAGCCTATCAATCCTTTAGTCCCTTAAAATTTAAGGCTAGAGGTGCCAGAAAAGTTACCACAGAGATAACTAGCTTATAGCAGCCAAGCGTTCATAGCGACGTTGCTTTTTAATCCTTCAATATCAGCTCTTCCTATCATACTAAAGCAGAATTCAGTAAGCGTTAGATTGTTCACCCACTAATAGAGAACGTAAGCTAGGTTTAGACCGTCGTAAGACAGGTTAGTTTTACCCTACTAATAACCTTGCCCCAATAGTAATACCGCTTAGTACGAGAGGAACCGCAGTTTCAGATAATTAGTTTTTGCAGCTGTCTAACCAGGCATTGCCGCGAAGCTACCATCTGCTAGATTATAGCTAAACGCCTCTAAGTCAGAATCTATGCCAGAACAAGGTAATTTCCGCCTGCACCAGTCAGATACGAATAGGCCTTTAGCCCAGAACCTTACCAGATCAGCGTTAGCAGTCTCATTAAAATTAAGGCTGCTAGCTAGTGTATTGCAATTGTACAGTGCGCAGGATTAAATCCTTTGCAGACGACTTAGTTATCTAGCCGGGTCGTATAAGTAGTCAAGTAGCCTTATTATTACGAGCTACTGAGCGTAAGCCCGATGCTA	Eukaryota	Opisthokonta	Fungi	Ascomycota	Dothideomycetes	Pleosporales	Phaeosphaeriaceae	Parastagonospora	Parastagonospora nodorum	Eukaryota;Opisthokonta;Fungi;Ascomycota;Dothideomycetes;Pleosporales;Phaeosphaeriaceae;Parastagonospora;Parastagonospora_nodorum
GCA_020569895|JAIRGL010000094.1/753-6393	1	GCA_020569895	13684	5641	CTTAGGATAGTTACCTAGTTAATTCTGCCAGTAGTCATATGCTTATCTCAAAGATTAAGCCATGCATGTCTAAGTATAAGCAATTATACCGTGAAACTGCGAATAGCTCATTAAATCAGTTATCGTTTATTTAATAGTACCTTACTACTTAGATAACCGTAGTAATTCTAGAGCTAATACATGCTGAAAACCCCAACTTCAGGAGAGGTGTATTTATTAGATAAAAAACTAACGCCCTTCAGGGCTTCTTAGTGATTCATAATAACTTTACAGATCGCATGGCCTTACGCCGGCGACGGTTCATTCAAATTTCTGCCCTATCAACTTTCGATAGTAAGGTATTAGCTTACCATAGTTTCAACAGGTAACGGGGAATTAGGGTTCGATTCCAGAGAGGGAGCCTAAGAAACAGCTACCACATCTAAGGAAGGCAGCAGGCGCGCAAATTACCCAATCCCAACACAGGGAGGTAGTGACAATAAATACTAATACAGAGCTCTTTTAGGTCTTATAATTAGAATAAGTACAATTTAAACCTCTTAACAAGGAACAATTAGAGGGCAAGTCTAGTGCCAGCAGCCGCAGTAATTCCAGCTCCAATAGCGTATATTAAAGTTATTGCAGTTAAAAAGCTCATAGTTAAACCTTAGGTCTAGCTGGCAGGTCCGCCTCACCGCGTGTACTTATCCAGCCGGGCCTTCCTTCTAGAGAACCTCATGCCCTTCACTAGGCGTGTTAGGGACCAGGACTTTTACTTTGAAAAAATTAGAGTGTTCAAAGCAGGCCTTTGCTCGAATACGTTAGCATAGAATAATAGAATAGGACGTGCAGTCCTATTTTATTAGTTTCTAGGACCGCCGTAATGATTAATAGGGACAGTCAGGGGCATCAGTATTCAATTGTCAGAGGTGAAATTCTTGGATTTATTAAAGACTAACTACTGCGAAAGCATTTGCCAAGGATGTTTTCATTAATCAGTAAACGAAAGTTAGAGGATCGAAGACGATCAGATACCGTCGTAGTCTTAACCGTAAACTATGCCGACTAGAGATCAAGCGATGTTCTTTTTCTGACTCGCTCAGCACCTTACGAGAAATCAAAGTTTTTGGGTTCTAGGGGGAGTATAGTCGCAAGGCTAAAACTTAAAGAAATTAACAGAAGGGCACCACCAGGCGTAGAGCCTGCGGCTTAATTTAACTCAACACGGGGAAACTCACCAGGTCCAGATGAAATAAGGATTAACAGATTAAGAGCTCTTTCTTAATTTTTCAGGTGGTGGTGCATAGCCGTTCTTAGTTAGTGGAGTAATTTATCTGCTTAATTGCAATAACGAACGAGACCTTAACCTGCTAAATAGCCAGGCTAGCTTTAGCTAGTCGCCGGCTTCTTAGAGAGACTATCAGCTCAAGCCGATAGAAGTTTGAGGCAATAACAGGTCTGTAATGCCCTTAGATGTTCTAGGCCGCACGCGCGCTACACTAACAGAGCCAACAAGTTCTTCACCTTAGCTAAAAGGTCTAGGTAATCTTGTTAAACTCTATCGTGCTAGGGATAGAGCATTGCAATTATTGCTCTTCAACAAGGAATGCCTAGTAAGCGCGTGTCATTAGCATGCATTAATTACGTCCCTGCCCTTTATACACACCGCCCGTCGCTACTACCGATTAAATAGCTCAGTAAGGCCTTCGGACTAGCTTAGGGAGGTTGGCAACAACCACCTTAAGCCAGAAAGTTCGTCAAACTCAGTCATTTAGAGGAAGTAAAAGTCGTAACAAGGTTTCCGTAGGTGAACCTGCAGAAGGATCATTACACTCAGTAGTTTACTACTGTAAAAGGGGCTGTTAGTCTGTATAGCGCAAGCTAATAAGCAGCTAGCCTCTTTTATCCACCCTTATCTTTTGCGTACCCACGTTTCCTCAGCAGGCTTGCCTGCCGGTTGGACAAATTTATAACCTTTTTAATTTTCAATCAGCGTCTGAAAAACTTAATAATTACAACTTTCAACAACAGATCTCTTAGTTCTAGCATCGATAAAGAACGCAGCGAAATGCGATAAGTAGTGTAAATTGCAGAATTCAGTAAATCATCGAATCTTTAAACGCACATTGCGCCCCTTAGTATTCCATAGGGCATGCCTGTTCGAGCGTCATTTGTACCCTCAAGCTCTGCTTAGTATTAGGTATTTGTCCTCTCCCTAGTGTTTAGACTCGCCTTAAAATAATTAGCAGCCAGTGTTTTAGTATTGAAGCGCAGCACAAGTCGCAATTCGTAACAAACACTTGCGTCCACAAGCCTTTTTAACTTTTAACCTCAGATCAGGTAGGGATACCCGCTGAACTTAAGCATATCAATAAGCAGAGGAAAAGAAACCAACAGAGATTGCCCTAGTAACGGCGAGTGAAGCGGCAACAGCTCAAATTTAAAATCTAGCTCTTTCAGAGTCCGAGTTGTAATTTGCAGAGAGCGCTTTAGCGTTAGCAGCAGTCCAAGTTCTTTAGAACAAGACGTCACAGAGGGTAAGAATCCCATACGTAGTCGCTAGCCTTCGCCGTGTAAAGCCCCTTCGACGAGTCAAGTTGTTTGAGAATGCAGCTCTAAATAGAAGGTAAATTTCTTCTAAAGCTAAATACTAGCCAGAGACCGATAGCGCACAAGTAGAGTAATCAAAAGATGAAAAGCACTTTAGAAAGAGAGTCAAATAGCACGTAAAATTGTTAAAAGGGAAGCGCTTGCAGCCAGACTTGCCTATAGTTGCTTATCTGGACTTTTGTCCAGTGCACTCTTCTGCAGGCAGGCCAGCATCAGTTTAAGCGGTTAGATAAAGGTCTCTGTCATATACCTCCTTTCAGGGAGGCCTTATAGAGGAGACGACATGCAACCAGCCTAGACTGAGGTCCGCGCATCTGCTAGGATGCTAGCGTAATAGCTATAAGCGGCCCGTCTTAAAACACGGACCAAGGAGTCTAACATCTATGCAAGTGTTTAAGTGTCAAGCCCAGACGCGTAATAAAAGTAAACGGAGGTAGGAACCTTTTAGGTGCACCATCAACCGATCCTAATATCTTCGGAAGGATTTAAGTAAGAGCATAGCTGTTAGGACCCGAAAGATAGTGAACTATGCTTAAATAGAGTAAAGCCAGAGGAAACTCTAGTAGAGGCTCGCAGCGGTTCTGACGTGCAAATCGATCGTCAAATTTAGGCATAGAAGCAAAAGACTAATCGAACTATCTAGTAGCTAGTTCCTGCCGAAGTTTCCCTCAGGATAGCAGTAACGTATTCAGTTTTATAAGGTAAAGCGAATAATTAGAGGCCTAGGGGTTAAAACAACCTTCACCTATTCTCAAACTTTAAATATGTAAGAAGTCCTTGTTACTTAATTAAACGTAGACACTTAAATGTACCGTTACTAGTAGGCCATTTTTGATAAGCAGAACTGGCGATGCGAGATGAACCGAACGCAGGGTTAAGGTGCTAGAATATACGCTCATCAGACACCACAAAAGGTGTTAGTTCATCTAGACAGCAGGACGGTAGCCATAGAAGTCAGAATCCGCTAAGGAGTGTATAACAACTCACCTGCCGAATAAACTAGCCCTGAAAATAGATAGCGCTCAAGCGTATTACCCATACCCCGCCGCCGAGGCAGAATTTATGCCCCAGCGAGTAGGCAGGCGTAGAGGCTCGTGACAAAGCCTTGGGGGTGACCCCAAGTCGAACGGCCTCTAGTGCAGATCTTAGTAGTAGTAGCAAATACTCAAATGAGAACTTTAAGGACTAAAGTAGGGAAAGGTTCCGTGTAAACAGCAGTTAGACACGGGTTAGTCGATCCTAAGAGATAAGGTAGTTCCGTTTTAATATTAGCGCTTGCGCCACGCCCTCAAAAGGGAAGCCGGTTAACATTCCAGCACCTAGATGTAGATTCTCCGCAGCAACGCAACTAAGAGCGGAGACCTTAGCGGGAGCCCCAAGAAGAGTTCTCTTTTCTTCTTAACAGTCTGTCACCCTGAAATCAGTTTGTCCGGAGCTAGGGTTCAATAGCCAGAAGAGCGCTGCACTTTTATAGCGTTTGGTGCGCTCCCAACGAGCCTTAAAAATCCGCTTAAAGAAATAGTTTTTACGCCAGGTCGTACTCATAACCGCAGCAGGTCTCCAAGGTAAAAAGCCTCTAGTTAATAGAACAATGTAGATAAGGGAAGTCGGCAAAATAGATCCGTAACTTCAGGAAAAGGATTAGCTCTAAGAGTTAAGTACGTTGGGCCTTAGAGAGAAGCCTCTAGCGCAGAAGGGCACTAGCCGCAAGGTAGGCGCCTTTCAGCGCTAGAGTGCAGGCATCCTTAGCAGGCTTCAGCCGTCCGGCGTACGTTTAACAACTAACTTAGAACTAGTACAGACAAGAGGAATCTGACTATCTAATTAAAACATAGCATTGCGATAGCCAGAAAGTGGTGTTGACGCAATATGATTTCTGCCCAGTGCTCTGAATGTCAAAGCGAAGAGATTCGACCAAGCGCGGGTAAACAGCGGGAGTAACTATAACTCTCTTAAGGTAGCCAAATGCCTCGTCATCTAATTAGTAACGCGCATGAATGGATTAACGAGATTCCCACTATCCCTATCTACTATCTAGCGAAACCACAGCCAAGGGAACGGGCTTAGCCAAATCAGCGGGGAAAGAAGACCCTATTAAGCTTAACTCTAGTTTAACATTATGAAAAGACATAGGGGGTGTAGAATAGGTAGGAGCTTCGGCGCCAGTAAAATACCACTACCCTTATCGTTTTTTTACTTATTCGATGAAGCGGAGCTAGGCCTCACCGCCCAACTTCTAGCGTTAAGGTCCTTCATAGGCCGATCCGGGTTGAAGACATTGTCAGGTAGGGAGTTTAGCTAGAGCAGCACATCTGTTAAACCATAACGCAGGTGTCCTAAGGGGGACTCATAGAGAACAGAAATCTCCAGTAGAGCAAAAGAGCAAAAGTCCCCTTAATTTTGATTTTCAGTGTAAATACAAACCATGAAAGTGTAGCCTATCGATCCTTTAGTCCCTCGAAATTTAAGGCTAGAGGTGCCAGAAAAGTTACCACAGAGATAACTAGCTTGTAGCAGCCAAGCGTTCATAGCGACGTTGCTTTTTAATCCTTCAATGTCGGCTCTTCCTATCATACCGAAGCAGAATTCAGTAAGCGTTGGATTGTTCACCCACTAATAGGGAACGTAAGCTAGGTTTAGACCGTCGTAAGACAGGTTAGTTTTACCCTACTAATGACCTTGCCCCAATAGTAATACCGCTTAGTACGAGAGGAACCGCAGTTTCAGATAATTAGTTTTTGCGGCTGTCTAACCAAGCATTGCCGCGAAGCTACCATCTGCTAGATTATAGCTAAACGCCTCTAAGTCAGAATCCATGCCAGAACGGGGTGATTTCCGCCTGCACCAGTCAGATACGAATAGGCCTTTAGCCCAGAACCTTACCAGATCAGCGTTAGCAGTCTCATTAAAATTAGGGCTGCTAGCTGGTGTATTGCAATTATACAGTGCACAGGATTAAATCCTTTGCAGACGACTTAGTTGTCTAGCCGGGTCGTATAAGTAGTCAAGTAGCCTTATTGTTACGAGCTACTAAGCGTAAGCCCGATGCTAG	Eukaryota	Opisthokonta	Fungi	Ascomycota	Dothideomycetes	Pleosporales	Phaeosphaeriaceae	Parastagonospora	Parastagonospora nodorum	Eukaryota;Opisthokonta;Fungi;Ascomycota;Dothideomycetes;Pleosporales;Phaeosphaeriaceae;Parastagonospora;Parastagonospora_nodorum
GCA_020569895|JAIRGL010000095.1/730-6362	1	GCA_020569895	13684	5633	TTAGGATAGTTACCTAGTTGATTCTGCTAGTAGTCATATGCTTATCTTAAAGATTAAGCTATGCATGTCTAAGTATAAGCAATTATACTATAAAACTGCGAATGGCTTATTAAATTAGTTATCGTTTATTTAATAGTACCTTACTACTTAGATAACTGTAGTAATTCTAGAGCTAATACATGCTAAAAACCCCAACTTCGGGAAGGATGTATTTATTAGATAAAAAACCAACGCCCTTTAGGGCTTCTTAGTAATTTATAATAACTTTACAGATCGCATAGCCTTACGCTAGCGACAGTTCATTTAAATTTCTGCCCTATTAACTTTCGATGGTAAGGTATTAGCTTACCATAGTTTTAACAGGTAACAGGGAATTAGGGTTTAATTCCGGAGAGGGAGCCTAAGAAACGGCTACTATATCTAAGGAAGGCAGCAGGCGCGCAAATTACTCAATCCTAACACAAGGAGGTAGTGACAATAAATACTAATACAGGGCTCTTTTAGGTCTTGTAATTAGAATAAGTATAATTTAAACCTCTTAATAAGGAATAATTAGAGGGCAAGTCTAGTGCCAGCAGCCGCAGTAATTCTAGCTTCAATAGCGTATATTAAAGTTGTTGCAGTTAAAAAGCTCGTAGTTAAACCTTAGGTCTAGCTAGCAGGTCTGCCTTACTGCGTGTACTTATCTAGCTAGGCCTTCCTTCTAGAGAACCTTATGCCCTTCACTAGGCGTGTTAGAGACTAGGACTTTTACTTTAAAAAAATTAGAGTGTTCAAAGCAGGCCTTTGCTCAAATACGTTAGCATAGAATAATAGAATAGGACGTGCAGTCCTATTTTGTTAGTTTCTAGAACCGCCGTAATAATTAATAGGGACAGTTAGGGGCATTAGTATTCAATTATCAGAGGTGAAATTCTTGGATTTATTAAAGACTAACTACTGCGAAAGCATTTGCTAAGGATGTTTTCATTAATTAGTGAACGAAAGTTAGGGGATCAAAGACGATTAGATACCGTCGTAGTCTTAACTGTAAACTATGCTAACTAGAGATTAGGCGATGTTCTTTTTCTAACTCGCTCAGCACCTTACGAGAAATCAAAGTTTTTAGGTTCTAGGGGGAGTATAGTCGCAAGGCTGAAACTTAAAGAAATTAACAGAAGGGCACTACTAGGCGTAGAGCCTGCGGCTTAATTTAACTTAACACAAGGAAACTTACTAGGTCCAGATGAAATAAGGATTAACAGATTAAGAGCTCTTTCTTAATTTTTTAGGTAGTAGTGTATAGCTGTTCTTAGTTAGTAGAGTAATTTATCTGCTTAATTATAATAACGAACGAGACCTTAACCTGCTAAATAGCTAGGCTAGCTTTAGCTAGTCGCCGGCTTCTTAGAGGGACTATCGGCTTAAGCTGATAGAAGTTTGAGGTAATAATAGGTCTATAATACCCTTAGATGTTCTAGGCTGCACGCGCGCTACACTGACAGAGCCAACGAGTTCTTTACCTTAGCCAAAAGGTCTAGGTAATCTTGTTAAACTCTGTTATACTAGAGATAAAGCATTGCAATTATTGCTCTTTAATAAGGAATGCCTAGTAAGCGCGTGTCATTAGCATGCGTTAATTACGTCCCTGCTCTTTGTATACACCGCCCGTCGCTACTACCAATTAAATGGCTCAGTGAGGCCTTCGGACTAGCTTAGAGAGGTTAGCAACGACTACCTTAAGCCGGAAAGTTCGTTAAACTCAGTTATTTAGAGGAAGTAAAAGTCGTAACAAGGTTTCTATAGGTAAACCTGCAGAAGGATCATTACACTTAGTAGTTTACTACTGTAAAAGGGGCTGTTAGTCTGTATAGCGTAAGCTGATAAGCAGCTAGCCTCTTTTATCCACTCTTATCTTTTGCGTACCTACGTTTCCTCAGCAGGCTTACCTGCCGGTTAGATAAATTTATAACCTTTTTAATTTTCAATCAGCGTCTGAAAAACTTAATAATTATAACTTTTAACAACGGATCTCTTAGTTCTGGCATCGATGAAGAACGCAGCGAAATGCGATAAGTAGTGTGAATTGCAGAATTTAGTAAATTATTGAATCTTTAAACGCACATTGCGCCCCTTAGTATTCTATAGGGCATGCCTGTTTGAGCGTCATTTGTACCCTTAAGCTCTGCTTAGTGTTGAGTGTTTGTCCTCTCTCTAGTGTTTAGACTCGCCTTAAAATAATTAGCAGCTAGTATTTTGGTATTAAAGCGCAGTATAAGTTGCAATTCGTAACAAACACTTGCGTCTACAAGCCTTTTTAACTTTTAACCTCAGATTAGGTAGGGATACCCGCTGAACTTAAGCATATTAATAAGCAGAGGAAAAGAAACTAACAGGGATTGCCCTAGTAACGGCGAGTGAAGCAGCAACAGCTTAAATTTAAAATCTAGCTCTTTTAGAGTCCGAGTTATAATTTGCAGAGGGCGCTTTAGCGTTAGCAGCGGTCTAAGTTCTTTAGAACAGGACGTTATAGAGGGTGAGAATCCCGTACATAGTCGCTAGCCTTCGCTGTGTAAAGCCCCTTCGACGAGTTAAGTTGTTTAGGAATGCAGCTCTAAATAGGAGGTAAATTTCTTCTAAAGCTAAATACTAGCTAGAGACCGATAGCGCACAAGTAGAGTAATCGAAAGATAAAAAGCACTTTAGAAAGAGAGTTAAATAGCACGTAAAATTATTAAAAGGGAAGCGCTTGCAGCTAGACTTGCCTATAGTTGCTTATCTAGACTTTTGTCTAGTGCACTCTTCTGCGGGCAGGCTAGCATCAGTTTAGGCAGTTAGATAAAGGTCTCTGTTATATACCTCCTTTCAGGGAGGCCTTATAGAGGAGACGATATGCAACTAGCCTAGACTAAGGTCTGCGCATCTGCTAAGATGCTAGCGTAATAGCTGTAAGCAGCCCGTCTTAAAACACGGACTAAGGAGTCTAACATCTATGCGAGTGTTTAGGTGTTAAGCCCAGACGCGTAATAAAAGTAAATAGAAGTAGAAACCTTTTAGGTGTACTATCGACTAATCCTAATATCTTCGGAAGGATTTAAGTAAGAGCATAGCTATTAGGACCTAAAAGATAGTGAACTATGCTTAAATAGAATAAAGCTAGAGAAAACTCTAGTAGAGGCTCGCAGCAGTTCTAACGTGCAAATTGATCGTCAAATTTAGGCATAGAGGCGAAAGACTAATTAAACTATCTAGTAGCTAGTTCCTGCCGAAGTTTCCCTTAGGATAGCAGTAACGTATTTAGTTTTATAAGGTAAAGCAAATGATTAGAGGCCTAGAGGTTAAAACAACCTTTACCTATTCTTAAACTTTAAATATGTAAGAAGTCCTTATTACTTAATTAAACGTAGACACTTAAATGTACCGTTACTAGTAGGCTATTTTTAGTAAGCAGAACTAGCGATGCGGGATGAACTAAACGCAGGGTTAAGGTGCTAGAATATACGCTCATTAGATACTATAAAAGGTGTTAGTTCATCTAGACAGCAGGACAGTAGCTATAGAAGTTAGAATCTGCTAAGGAGTATGTAACAACTCACCTGCCGAATAAACTAGCTCTAAAAATAGATAGCGCTTAAGCGTATTACCTATACCCCGCCGCTAAGGCAGAATTTATGCCCCAGCGAGTAGGCAGGCGTAGAGGCTCGTGACGAAGCCTTAGAGGTGACCTTAGGTCAAACGGCCTCTAGTGCAGATCTTAGTAGTAGTAGCAAATACTCAAATAAGAACTTTAAGGACTGAAGTAGGGAAAGGTTCCGTGTAAACAGCAGTTAGACACGGGTTAGTTGATCCTAAGAGATAGGGTAGTTCTGTTTTAATGTTAGCGCTTGCGCTACGCCCTTAAAAGGGAAGCTAGTTAACATTCTAGCACCTAGATGTAGATTCTCTGCAGCAACGCAACTGAGAGCAGAGACCTTAGCAGGAGCTCTAAGAAGAGTTCTCTTTTCTTCTTAACGGTCTATCACTCTAAAATCGGTTTGTCCGGAGCTAGGGTTTAATAGCCAGAAGAGCGCTGCACTTTTATAGCGTTTAGTACGCTCCCGACGAGCCTTAAAAATCTGCTTAAAGAAATAGTTTTTACGCTAGGTCGTACTCATAACTGCAGCAGGTCTCTAAGGTAAAAAGCCTCTAGTTAATAGAACAATGTAGATAAAGGAAGTCAGCAAAATAGATCTATAACTTCGAGAAAAGGATTAGCTCTAAGAGTTAGGTACGTTAGGCCTTAGAGAGAAGCCTCTAGCGCAGAAGGGCACTAGCTGCAAGGTAGGCGCCTTTCAGCGCTAGGGTGCAGGCATCCTTAGCAGGCTTTAGCTGTCCGGCGTACGTTTAACAACTAACTTAGAACTAGTATAGATAAGGGGAATCTAACTGTCTAATTAAAACATAGCATTGCGATAGCTAGAAAGTAGTGTTAACGCAATGTGATTTCTGCCCAGTGCTCTAAATATTAAAGCGAAGAGATTTAACTAAGCGCAGGTAAACGGCGGGAGTAACTATAACTCTCTTAAGGTAGCTAAATGCCTCGTTATCTAATTAGTGACGCGCATAAATAGATTAACGAGATTCCTACTATCCCTATCTACTATCTAGCGAAACTACAGCTAAGGGAACAGGCTTAGCTAAATTAGCAGGGAAAGAAGACCCTGTTAAGCTTAACTCTAGTTTAACATTATGAAAAGACATAGGGGGTATAGAATAGGTAAGAGCTTCGGCGCCAGTGAAATACCACTACTCTTATCATTTTTTTACTTATTTAATGAAGCGGAGCTAGGCCTCACTGCCTAACTTCTAGCGTTAAGGTCCTTTGTAGGCCGATCCGGGTTAAAGACATTGTTAGGTAGGGAGTTTAGCTAAAGCAGCACATCTGTTAAACTATAACGCAGGTGTCCTAAGGGGGACTTATAGAGAATAGAAATCTTCAGTAGAGCAAAAGAGCAAAAGTCTCCTTAATTTTGATTTTCAGTGTGAATACAAACTATGAAAGTGTGGCCTATCAATCCTTTAGTCCCTTAAAATTTAAGGCTAGAGGTGCTAGAAAAGTTACTATAGAGATAACTAGCTTGTAGCAGCTAAGCGTTCATAGCAACGTTGCTTTTTAATCCTTCGATGTCAGCTCTTCCTATTATACTAAAGCAGAATTCAGTAAGCGTTAGATTGTTCACCTACTAATAGAGAACGTAAGCTAGGTTTAGACTATCGTAAGACAGGTTAGTTTTACTCTACTAATAACCTTGCTCTAATAGTAATACCGCTTAGTACGAGAGGAACCGCAGTTTCAGATAATTGGTTTTTGCGGCTGTCTAACTAGGCATTGCCGCGAAGCTACTATCTGCTAGATTATAGCTAAACGCCTCTAAGTTAGAATCTATGCCAGAACGGGGTGATTTCCGCCTGCACTAGTTAGATACGAATAGGCCTTTAGCCTAGAACCTTACCAGATCAGCGTTAGCAGTCTTATTGAAATTAGGGCTGCTAGCTAGTATATTGCAATTATACAGTGCGCAGGATTAAATCCTTTGCAGACGACTTAGTTGTCTAGCCGAGTTATGTAAGTAGTTAAGTAGCCTTATTATTACGAGCTACTAAGCGTAAGCCTA	Eukaryota	Opisthokonta	Fungi	Ascomycota	Dothideomycetes	Pleosporales	Phaeosphaeriaceae	Parastagonospora	Parastagonospora nodorum	Eukaryota;Opisthokonta;Fungi;Ascomycota;Dothideomycetes;Pleosporales;Phaeosphaeriaceae;Parastagonospora;Parastagonospora_nodorum
GCA_020569945|JAIREF010000090.1/6573-932	1	GCA_020569945	13684	5642	CTTAGGATAGTTACCTGGTTGATTCTGCCAGTAGTCATATGCTTGTCTCAAAGATTAAGCCATGCATGTCTAAGTATAAGCAATTATACCGTGAAACTGCGAATGGCTCATTAAATCAGTTATCGTTTATTTGATAGTACCTTACTACTTGGATAACCGTGGTAATTCTAGAGCTAATACATGCTGAAAACCCCAACTTCGGGAGGGGTGTATTTATTAGATAAAAAACCAACGCCCTTCGGGGCTTCTTGGTGATTCATGATAACTTTACGGATCGCATGGCCTTGCGCCGGCGACGGTTCATTCAAATTTCTGCCCTATCAACTTTCGATGGTAAGGTATTGGCTTACCATGGTTTCAACGGGTAACGGGGAATTAGGGTTCGATTCCGGAGAGGGAGCCTGAGAAACGGCTACCACATCCAAGGAAGGCAGCAGGCGCGCAAATTACCCAATCCCGACACGGGGAGGTAGTGACAATAAATACTGATACAGGGCTCTTTTGGGTCTTGTAATTGGAATGAGTACAATTTAAACCTCTTAACGAGGAACAATTGGAGGGCAAGTCTGGTGCCAGCAGCCGCGGTAATTCCAGCTCCAATAGCGTATATTAAAGTTGTTGCAGTTAAAAAGCTCGTAGTTGAACCTTGGGTCTGGCTGGCAGGTCCGCCTCACCGCGTGTACTTGTCCGGCCGGGCCTTCCTTCTGGAGAACCTCATGCCCTTCACTGGGCGTGTTGGGGACCAGGACTTTTACTTTGAAAAAATTAGAGTGTTCAAAGCAGGCCTTTGCTCGAATACGTTAGCATGGAATAATAGAATAGGACGTGCGGTCCTATTTTGTTGGTTTCTAGGACCGCCGTAATGATTAATAGGGACAGTCGGGGGCATCAGTATTCAATTGTCAGAGGTGAAATTCTTGGATTTATTGAAGACTAACTACTGCGAAAGCATTTGCCAAGGATGTTTTCATTAATCAGTGAACGAAAGTTAGGGGATCGAAGACGATCAGATACCGTCGTAGTCTTAACCGTAAACTATGCCGACTAGGGATCGGGCGATGTTCTTTTTCTGACTCGCTCGGCACCTTACGAGAAATCAAAGTTTTTGGGTTCTGGGGGGAGTATGGTCGCAAGGCTGAAACTTAAAGAAATTGACGGAAGGGCACCACCAGGCGTGGAGCCTGCGGCTTAATTTGACTCAACACGGGGAAACTCACCAGGTCCAGATGAAATAAGGATTGACAGATTGAGAGCTCTTTCTTGATTTTTCAGGTGGTGGTGCATGGCCGTTCTTAGTTGGTGGAGTGATTTGTCTGCTTAATTGCGATAACGAACGAGACCTTAACCTGCTAAATAGCCAGGCTAGCTTTGGCTGGTCGCCGGCTTCTTAGAGGGACTATCGGCTCAAGCCGATGGAAGTTTGAGGCAATAACAGGTCTGTGATGCCCTTAGATGTTCTGGGCCGCACGCGCGCTACACTGACAGAGCCAACGAGTTCTTCACCTTGGCCGAAAGGTCTGGGTAATCTTGTTAAACTCTGTCGTGCTGGGGATAGAGCATTGCAATTATTGCTCTTCAACGAGGAATGCCTAGTAAGCGCGTGTCATCAGCATGCGTTGATTACGTCCCTGCCCTTTGTACACACCGCCCGTCGCTACTACCGATTGAATGGCTCAGTGAGGCCTTCGGACTGGCTTAGGGAGGTTGGCAACGACCACCTTGAGCCGGAAAGTTCGTCAAACTCGGTCATTTAGAGGAAGTAAAAGTCGTAACAAGGTTTCCGTAGGTGAACCTGCGGAAGGATCATTACACTCAGTAGTTTACTACTGTAAAAGGGGCTGTTAGTCTGTATAGCGCAAGCTGATGAGCAGCTGGCCTCTTTTATCCACCCTTGTCTTTTGCGTACCCACGTTTCCTCGGCAGGCTTGCCTGCCGGTTGGACAAATTTATAACCTTTTTAATTTTCAATCAGCGTCTGAAAAACTTAATAATTACAACTTTCAACAACGGATCTCTTGGTTCTGGCATCGATGAAGAACGCAGCGAAATGCGATAAGTAGTGTGAATTGCAGAATTCAGTGAATCATCGAATCTTTGAACGCACATTGCGCCCCTTGGTATTCCATGGGGCATGCCTGTTCGAGCGTCATTTGTACCCTCAAGCTCTGCTTGGTGTTGGGTGTTTGTCCTCTCCCTAGTGTTTGGACTCGCCTTAAAATAATTGGCAGCCAGTGTTTTGGTATTGAAGCGCAGCACAAGTCGCGATTCGTAACAAACACTTGCGTCCACAAGCCTTTTTAACTTTTGACCTCGGATCAGGTAGGGATACCCGCTGAACTTAAGCATATCAATAAGCGGAGGAAAAGAAACCAACAGGGATTGCCCTAGTAACGGCGAGTGAAGCGGCAACAGCTCAAATTTGAAATCTGGCTCTTTCAGAGTCCGAGTTGTAATTTGCAGAGGGCGCTTTGGCGTTGGCAGCGGTCCAAGTTCTTTGGAACAGGACGTCACAGAGGGTGAGAATCCCGTACGTGGTCGCTAGCCTTCGCCGTGTAAAGCCCCTTCGACGAGTCGAGTTGTTTGGGAATGCAGCTCTAAATGGGAGGTAAATTTCTTCTAAAGCTAAATACTGGCCAGAGACCGATAGCGCACAAGTAGAGTGATCGAAAGATGAAAAGCACTTTGGAAAGAGAGTCAAATAGCACGTGAAATTGTTGAAAGGGAAGCGCTTGCAGCCAGACTTGCCTGTAGTTGCTTATCTGGACTTTTGTCCAGTGCACTCTTCTGCGGGCAGGCCAGCATCAGTTTGGGCGGTTGGATAAAGGTCTCTGTCATGTACCTCCTTTCGGGGAGGCCTTATAGGGGAGACGACATGCAACCAGCCTGGACTGAGGTCCGCGCATCTGCTAGGATGCTGGCGTAATGGCTGTAAGCGGCCCGTCTTGAAACACGGACCAAGGAGTCTAACATCTATGCGAGTGTTTGGGTGTCAAGCCCAGACGCGTAATGAAAGTGAACGGAGGTGGGAACCTTTTAGGTGCACCATCGACCGATCCTGATGTCTTCGGAAGGATTTGAGTAAGAGCATAGCTGTTGGGACCCGAAAGATGGTGAACTATGCTTGAATAGGGTGAAGCCAGAGGAAACTCTGGTGGAGGCTCGCAGCGGTTCTGACGTGCAAATCGATCGTCAAATTTGGGCATAGGGGCGAAAGACTAATCGAACTATCTAGTAGCTGGTTCCTGCCGAAGTTTCCCTCAGGATAGCAGTAACGTATTCAGTTTTATGAGGTAAAGCGAATGATTAGAGGCCTGGGGGTTGAAACAACCTTCACCTATTCTCAAACTTTAAATATGTAAGAAGTCCTTGTTACTTGATTGAACGTGGACACTTGAATGTACCGTTACTAGTGGGCCATTTTTGGTAAGCAGAACTGGCGATGCGGGATGAACCGAACGCGGGGTTAAGGTGCCAGAATATACGCTCATCAGACACCACAAAAGGTGTTAGTTCATCTAGACAGCAGGACGGTGGCCATGGAAGTCGGAATCCGCTAAGGAGTGTGTAACAACTCACCTGCCGAATGAACTAGCCCTGAAAATGGATGGCGCTCAAGCGTATTACCCATACCCCGCCGCCGGGGCAGAATTTATGCCCCGGCGAGTAGGCAGGCGTGGAGGCTCGTGACGAAGCCTTGGGGGTGACCCCGGGTCGAACGGCCTCTAGTGCAGATCTTGGTGGTAGTAGCAAATACTCAAATGAGAACTTTGAGGACTGAAGTGGGGAAAGGTTCCGTGTGAACAGCAGTTGGACACGGGTTAGTCGATCCTAAGAGATAGGGTAGTTCCGTTTTAATGTTGGCGCTTGCGCCACGCCCTCGAAAGGGAAGCCGGTTAACATTCCGGCACCTGGATGTAGATTCTCCGCGGCAACGCAACTGAGAGCGGAGACCTTGGCGGGAGCCCCAAGAAGAGTTCTCTTTTCTTCTTAACGGTCTGTCACCCTGAAATCGGTTTGTCCGGAGCTAGGGTTCAATGGCCGGAAGAGCGCTGCACTTTTGTGGCGTTTGGTGCGCTCCCGACGAGCCTTGAAAATCCGCTTGAAGAAATAGTTTTTACGCCAGGTCGTACTCATAACCGCAGCAGGTCTCCAAGGTGAAAAGCCTCTAGTTGATAGAACAATGTAGATAAGGGAAGTCGGCAAAATAGATCCGTAACTTCGGGAAAAGGATTGGCTCTAAGGGTTGGGTACGTTGGGCCTTGGAGAGAAGCCTCTGGCGCAGAAGGGCACTAGCCGCAAGGTGGGCGCCTTTCAGCGCTGGGGTGCGGGCATCCTTGGCAGGCTTCGGCCGTCCGGCGTACGTTTAACAACCAACTTAGAACTGGTACGGACAAGGGGAATCTGACTGTCTAATTAAAACATAGCATTGCGATGGCCAGAAAGTGGTGTTGACGCAATGTGATTTCTGCCCAGTGCTCTGAATGTCAAAGCGAAGAGATTCGACCAAGCGCGGGTAAACGGCGGGAGTAACTATGACTCTCTTAAGGTAGCCAAATGCCTCGTCATCTAATTAGTGACGCGCATGAATGGATTAACGAGATTCCCACTGTCCCTATCTACTATCTAGCGAAACCACAGCCAAGGGAACGGGCTTGGCCAAATCAGCGGGGAAAGAAGACCCTGTTGAGCTTGACTCTAGTTTGACATTGTGAAAAGACATAGGGGGTGTAGAATAGGTGGGAGCTTCGGCGCCGGTGAAATACCACTACCCTTATCGTTTTTTTACTTATTCGATGAAGCGGAGCTGGGCCTCACCGCCCAACTTCTAGCGTTAAGGTCCTTCGTGGGCCGATCCGGGTTGAAGACATTGTCAGGTGGGGAGTTTGGCTGGGGCGGCACATCTGTTAAACCATAACGCAGGTGTCCTAAGGGGGACTCATGGAGAACAGAAATCTCCAGTAGAGCAAAAGGGCAAAAGTCCCCTTGATTTTGATTTTCAGTGTGAATACAAACCATGAAAGTGTGGCCTATCGATCCTTTAGTCCCTCGAAATTTGAGGCTAGAGGTGCCAGAAAAGTTACCACAGGGATAACTGGCTTGTGGCAGCCAAGCGTTCATAGCGACGTTGCTTTTTGATCCTTCGATGTCGGCTCTTCCTATCATACCGAAGCAGAATTCGGTAAGCGTTGGATTGTTCACCCACTAATAGGGAACGTGAGCTGGGTTTAGACCGTCGTGAGACAGGTTAGTTTTACCCTACTGATGACCTTGCCCCAATGGTAATACCGCTTAGTACGAGAGGAACCGCGGTTTCAGATAATTGGTTTTTGCGGCTGTCTGACCAGGCATTGCCGCGAAGCTACCATCTGCTGGATTATGGCTGAACGCCTCTAAGTCAGAATCCATGCCAGAACGGGGTGATTTCCGCCTGCACCAGTCGGATACGAATAGGCCTTTGGCCCAGAACCTTACCAGATCAGCGTTGGCAGTCTCATTGAAATTGGGGCTGCTAGCTGGTGTATTGCAATTGTACAGTGCGCAGGATTGAATCCTTTGCAGACGACTTAGTTGTCTAGCCGGGTCGTGTAAGTAGTCGAGTAGCCTTGTTGTTACGAGCTACTGAGCGTAAGCCCGATGCTAGC	Eukaryota	Opisthokonta	Fungi	Ascomycota	Dothideomycetes	Pleosporales	Phaeosphaeriaceae	Parastagonospora	Parastagonospora nodorum	Eukaryota;Opisthokonta;Fungi;Ascomycota;Dothideomycetes;Pleosporales;Phaeosphaeriaceae;Parastagonospora;Parastagonospora_nodorum
GCA_020569945|JAIREF010000091.1/6354-716	1	GCA_020569945	13684	5639	TTAGGATAGTTACCTAGTTAATTCTGCTAGTAGTTATATGCTTGTCTTAAAGATTAAGCTATGCATGTCTAAGTATAAGCAATTATACTGTGAAACTGCGAATAGCTCATTAAATCAGTTATCGTTTATTTGATAGTACCTTACTACTTAGATAACTATGGTAATTCTAGAGCTAATACATGCTGAAAACCCTAACTTCAGGAGGGGTGTATTTATTAGATAAAAAACCAACGCCCTTTAGGGCTTCTTAGTAATTTATGATAACTTTACAGATTGCATAGCCTTGCGCCGGCAACGGTTCATTTAAATTTCTGCCCTATCAACTTTCGATAGTAAGGTATTAGCTTACCATAGTTTCAACAGGTAACGGGGAATTAGAGTTTGATTCCAGAGAGGGAGCCTAAGAAACGGCTACTATATCTAAGGAAGGTAGCAGGCGCGCAAATTACTTAATCCTGACACGGGGAGGTAGTGACAATAAATACTAATACAGGGCTCTTTTAGGTCTTATAATTAGAATAAGTACAATTTAAACCTCTTAACGAGGAACAATTAGAGGGCAAGTCTAGTGCCAGCAGCCGCGGTAATTCTAGCTCCAATAGCGTATATTAAAGTTGTTGCAGTTAAAAAGCTCGTAGTTAAACCTTAGGTCTGGCTAGCAGGTCCGCCTTACTGCGTATACTTATCTAGCTGGGCCTTCTTTCTAGAGAACCTTATGCCCTTCACTAGGCGTATTAGGGACCAGGACTTTTACTTTAAAAAAATTAGAGTGTTCAAAGCAGGCCTTTGCTCAAATACGTTAGCATAGAATAATAGAATAGGACGTGCGGTCCTATTTTGTTAGTTTCTAGGACCGCCGTAATGATTAATAGGGACAGTCAGGGGCATCAGTATTTAATTATCAGAGGTAAAATTCTTAGATTTATTAAAGACTAACTACTGCGAAAGCATTTGCTAAGGATGTTTTCATTAATCAGTAAACGAAAGTTAGGGGATTGAAGACGATTAGATACCGTCGTAGTCTTAACTGTAAACTATGCTAACTAGAGATCAGGCGATGTTCTTTTTCTAACTCGCTCAGCACCTTACGAGAAATTAAAGTTTTTAGGTTCTAGGGGGAGTATAGTCGCAAGGCTAAAACTTAAAGAAATTAACAGAAGGGCACTACTAGGCGTAGAGCCTGCGGCTTAATTTGACTCAATACAGGGAAACTTACTAGATCCAGATAAAATAAGGATTAACAGATTAAGAGCTCTTTCTTAATTTTTTAGGTAGTAGTGCATAGCCGTTCTTAGTTAGTAGAGTAATTTATCTGCTTAATTGCGATAACGAACGAGACCTTAACCTGCTAAATAGCTAGGCTAGCTTTAGCTAGTCGCCGGCTTCTTAGAGGGACTATCAGCTTAAGCTGATAGAAGTTTAAGGCAATAACAGGTCTATAATGCCCTTAGATGTTCTAGGCTATATGCGCGCTACACTGACAGAGCCAACGAGTTCTTTACCTTAGCTGAAAGGTCTAGGTAATCTTGTTAAACTCTGTCGTGCTAAGGATAAAGCATTGCAATTATTGCTCTTCAACGAGGAATGCCTAGTAAGCGCGTATCATCAGCATGCGTTAATTACGTCCCTGCTCTTTATACACACCGCCCGTCGCTACTACTAATTAAATGGCTTAGTAAGGCCTTCAGACTAGCTTAGAGAGGTTAGCAACGACCACCTTAAGCCGGAAAGTTCGTCAAACTCAGTTATTTAGAGAAAGTAAAAGTCGTAACAAGGTTTCTGTAGGTAAACCTGCAGAAGGATTATTACACTCAGTAGTTTACTACTGTAAAAGGAGCTATTAGTCTGTATAGCGCAAGCTGATAAGCAGCTAGCCTCTTTTATCTACTCTTATCTTTTGCGTACTCACGTTTCCTCGGCAGGCTTACCTGCCGGTTAGACAAATTTATAACCTTTTTAATTTTCAATCAGCGTCTGAAAAACTTAATAATTACAACTTTTAACAACAGATCTCTTAGTTCTAGCATCGATGAAGAACGCAGCGAAATGCGATAAGTAGTATAAATTGCAGAATTCAGTAAATTATTAAATCTTTAAACGCACATTGCGCCTCTTAGTATTCTATAGGGCATGCCTGTTTAAGCGTCATTTGTACCCTTAAGCTCTGCTTAGTGTTAGGTGTTTGTCCTCTCTCTAGTGTTTAGACTCGCCTTAAAATAATTAGCAGCTAGTGTTTTAGTATTAAAGCGCAGCATAAGTCGCGATTCGTAACAAACACTTGCGTCTATAAGCCTTTTTAACTTTTAACCTCAGATTAGGTAGGGATACCCGCTGAACTTAAGCATATTAATAAGCAGAGGAAAAGAAACCAACAGGGATTGCCCTAGTAACGGCGAGTAAAGCAGCAACAGCTTAAATTTGAAATCTAGCTCTTTTAGAGTCCGAGTTATAATTTGCAGAGAGCGCTTTAGCATTAGCAGCAGTCTAAGTTCTTTAGAACAAGACGTTACAGAGGGTGAGAATCCTATACGTAGTCGCTAGCCTTTGCCGTGTAAAGCCCCTTCGACGAGTTAAGTTGTTTAGGAATGCAGCTCTAAATAAAAGGTAAATTTCTTCTAAAGCTAAATACTAGCTAGAGACCGATAGCGCATAAGTAGAGTAATCGAAAGATAAAAAGCACTTTAGAAAGAGAGTCAAATAGCACGTGAAATTGTTAAAAGGGAAGCGCTTGCAGCTAGACTTGCCTATAGTTGCTTATCTAGACTTTTGTCTAGTGCACTCTTCTACGGGCAGGCTAGCATTAGTTTAGGCAGTTAGATAAAGGTCTCTGTCATATACCTCCTTTTAGGGAGGCCTTATAGGGGAGACGACATACAACTAGCCTAGACTAAGGTCCGCGCATCTGCTAAGATGCTAGCGTAATAGCTATAAGCAGCCTATCTTAAAACACAGACCAAGGAGTCTAACATCTATACGAGTGTTTAGGTGTTAAGCTCAGACGCGTAATGAAAGTAAACAGAGGTAGAAACCTTTTAGGTGCACTATCAACCGATCCTAATATCTTCAGAAGGATTTAAGTAAGAGCATAGCTATTAGGACTCGAAAGATAGTGAACTATGCTTAAATAGAGTGAAGCTAGAGGAAACTCTAGTAGAGGCTCGCAGCAGTTCTAACGTGCAAATCGATCGTCAAATTTAGGCATAGAGGCGAAAGACTAATCGAACTATCTAGTAGCTAGTTCCTGCTGAAGTTTCCCTTAGGATAGTAGTAACGTATTTAGTTTTATAAGGTAAAGCGAATGATTAGAGGCCTAAGAGTTAAAATAACCTTCACCTATTCTTAAACTTTAAATATGTAAGAAGTCCTTGTTACTTAATTAAACGTAGACACTTAAATGTACCATTACTAGTAGGCCATTTTTAGTAAGCAGAACTAGCGATGCGGGATGAACTAAACGCAGAGTTAAGGTGCTAGAATATACGCTCATCAGACACTATAAAAGGTGTTAGTTCATCTAGACAGCAGGACAGTAGCTATAGAAGTCGGAATCTGCTAAGAAGTGTGTAACAACTCACCTACTAAATAAACTAGCTCTGAAAATAGATAGCGCTCAAGCGTATTACCTATACCCCGCCGCTGGGGCAGAATTTATGCCCCAGCAAGTAGGCAGGCGTGGAGGCTCATAACGAAGCCTTAGGAGTGACCCTAAGTCAAACGGCCTCTAGTGCAGATCTTAGTAGTAGTAGCAAATACTCAAATAAGAACTTTAAGGACTGAAGTAGGGAAAGGTTCCGTGTAAACAGCAGTTAGACACGGGTTAGTCGATCCTAAGAGATAGGGTAGTTCCGTTTTAATGTTAGCGCTTGCGCTACGCCCTCAAAAGAGAAGCTAGTTAACATTCTAGCACCTAGATGTAGATTCTCCGCAGCAACGCAACTAAGAGCAGAGACCTTAGCAGGAGCCCTAAGAAGAGTTCTCTTTTCTTCTTAACGGTCTGTTACTCTAAAATCGGTTTGTCCGGAGCTAGGGTTCAATAGCCAGAAGAGCGCTGCACTTTTATAGCGTTTAGTGCGCTCCCGACGAGCCTTAAAAATCTGCTTAAAGAAATAGTTTTTACGCTAGGTCGTACTCATAACCGCAGCAGGTCTCCAAGGTGAAAAGCCTCTAGTTAATAGAACAATGTAGATAAAGGAAGTCAGCAAAATAGATCTGTAACTTTGGGAAAAGGATTAGCTCTAAGAGTTAGGTACGTTAGGCCTTAGAGAGAAGCCTCTAGCGCAGAAGAGCACTAGCCGCAAGGTAGGCGCCTTTTAGCGCTAGAGTGCGAGCATTCTTAGCAGGCTTCAGCCGTCCGGCGTACGTTTAACAACTAACTTAGAACTAGTATAGACAAGGGGAATCTAACTATCTAATTAAAATATAGCATTACAATAGCTAGAAAGTAGTGTTAACGCAATGTGATTTCTGCTCAGTGCTCTAAATATTAAAGCGAAGAGATTCGACTAAGCGCAGGTAAACAGCAGGAGTAACTATAACTCTCTTAAGGTAGCTAAATACCTCGTCATCTAATTAGTGACGCGCATAAATAGATTAACGAGATTCCTACTATCTCTATCTACTATCTAGCGAAACTACAGCTAAGGGAACGGGCTTAGCTAAATCAGCAGGGAAAGAAGACTCTGTTGAGCTTAACTCTAGTTTAACATTATGAAAAGACATAGGGGGTATAGAATAGGTAGGAGCTTCAGCGCTAGTGAAATACCACTACCCTTATCGTTTTTTTACTTATTCAATAAAGCAGAGCTAGGCCTTACTGCCTAACTTCTAGCGTTAAGGTCCTTCGTAGGCTGATCCGGGTTAAAGACATTATCAGGTAGGGAGTTTAGCTAAGGCAGCATATCTATTAAACCATAACGCAGGTGTCCTAAGGGGGACTTATAGAGAACAGAAATCTCCAGTAGAGCAAAAGGGTAAAAGTCCTCTTAATTTTAATTTTCAGTGTAAATACAAACTATAAAAGTGTAGCCTATCAATCCTTTAGTCCCTTAAAATTTAAGGCTAGAGGTGCCAGAAAAGTTACCACAGAGATAACTAGCTTATAGCAGCCAAGCGTTCATAGCGACGTTGCTTTTTAATCCTTCAATATCAGCTCTTCCTATCATACTAAAGCAGAATTCAGTAAGCGTTAGATTGTTCACCCACTAATAGAGAACGTAAGCTAGGTTTAGACCGTCGTAAGACAGGTTAGTTTTACCCTACTAATAACCTTGCCCCAATAGTAATACCGCTTAGTACGAGAGGAACCGCAGTTTCAGATAATTAGTTTTTGCAGCTGTCTAACCAGGCATTGCCGCGAAGCTACCATCTGCTAGATTATAGCTAAACGCCTCTAAGTCAGAATCTATGCCAGAACAAGGTAATTTCCGCCTGCACCAGTCAGATACGAATAGGCCTTTAGCCCAGAACCTTACCAGATCAGCGTTAGCAGTCTCATTAAAATTAAGGCTGCTAGCTAGTGTATTGCAATTGTACAGTGCGCAGGATTAAATCCTTTGCAGACGACTTAGTTATCTAGCCGGGTCGTATAAGTAGTCAAGTAGCCTTATTATTACGAGCTACTGAGCGTAAGCCCGATGCTA	Eukaryota	Opisthokonta	Fungi	Ascomycota	Dothideomycetes	Pleosporales	Phaeosphaeriaceae	Parastagonospora	Parastagonospora nodorum	Eukaryota;Opisthokonta;Fungi;Ascomycota;Dothideomycetes;Pleosporales;Phaeosphaeriaceae;Parastagonospora;Parastagonospora_nodorum
GCA_020569945|JAIREF010000092.1/6057-417	1	GCA_020569945	13684	5641	CTTAGGATAGTTACCTAGTTAATTCTGCCAGTAGTCATATGCTTATCTCAAAGATTAAGCCATGCATGTCTAAGTATAAGCAATTATACCGTGAAACTGCGAATAGCTCATTAAATCAGTTATCGTTTATTTAATAGTACCTTACTACTTAGATAACCGTAGTAATTCTAGAGCTAATACATGCTGAAAACCCCAACTTCAGGAGAGGTGTATTTATTAGATAAAAAACTAACGCCCTTCAGGGCTTCTTAGTGATTCATAATAACTTTACAGATCGCATGGCCTTACGCCGGCGACGGTTCATTCAAATTTCTGCCCTATCAACTTTCGATAGTAAGGTATTAGCTTACCATAGTTTCAACAGGTAACGGGGAATTAGGGTTCGATTCCAGAGAGGGAGCCTAAGAAACAGCTACCACATCTAAGGAAGGCAGCAGGCGCGCAAATTACCCAATCCCAACACAGGGAGGTAGTGACAATAAATACTAATACAGAGCTCTTTTAGGTCTTATAATTAGAATAAGTACAATTTAAACCTCTTAACAAGGAACAATTAGAGGGCAAGTCTAGTGCCAGCAGCCGCAGTAATTCCAGCTCCAATAGCGTATATTAAAGTTATTGCAGTTAAAAAGCTCATAGTTAAACCTTAGGTCTAGCTGGCAGGTCCGCCTCACCGCGTGTACTTATCCAGCCGGGCCTTCCTTCTAGAGAACCTCATGCCCTTCACTAGGCGTGTTAGGGACCAGGACTTTTACTTTGAAAAAATTAGAGTGTTCAAAGCAGGCCTTTGCTCGAATACGTTAGCATAGAATAATAGAATAGGACGTGCAGTCCTATTTTATTAGTTTCTAGGACCGCCGTAATGATTAATAGGGACAGTCAGGGGCATCAGTATTCAATTGTCAGAGGTGAAATTCTTGGATTTATTAAAGACTAACTACTGCGAAAGCATTTGCCAAGGATGTTTTCATTAATCAGTAAACGAAAGTTAGAGGATCGAAGACGATCAGATACCGTCGTAGTCTTAACCGTAAACTATGCCGACTAGAGATCAAGCGATGTTCTTTTTCTGACTCGCTCAGCACCTTACGAGAAATCAAAGTTTTTGGGTTCTAGGGGGAGTATAGTCGCAAGGCTAAAACTTAAAGAAATTAACAGAAGGGCACCACCAGGCGTAGAGCCTGCGGCTTAATTTAACTCAACACGGGGAAACTCACCAGGTCCAGATGAAATAAGGATTAACAGATTAAGAGCTCTTTCTTAATTTTTCAGGTGGTGGTGCATAGCCGTTCTTAGTTAGTGGAGTAATTTATCTGCTTAATTGCAATAACGAACGAGACCTTAACCTGCTAAATAGCCAGGCTAGCTTTAGCTAGTCGCCGGCTTCTTAGAGAGACTATCAGCTCAAGCCGATAGAAGTTTGAGGCAATAACAGGTCTGTAATGCCCTTAGATGTTCTAGGCCGCACGCGCGCTACACTAACAGAGCCAACAAGTTCTTCACCTTAGCTAAAAGGTCTAGGTAATCTTGTTAAACTCTATCGTGCTAGGGATAGAGCATTGCAATTATTGCTCTTCAACAAGGAATGCCTAGTAAGCGCGTGTCATTAGCATGCATTAATTACGTCCCTGCCCTTTATACACACCGCCCGTCGCTACTACCGATTAAATAGCTCAGTAAGGCCTTCGGACTAGCTTAGGGAGGTTGGCAACAACCACCTTAAGCCAGAAAGTTCGTCAAACTCAGTCATTTAGAGGAAGTAAAAGTCGTAACAAGGTTTCCGTAGGTGAACCTGCAGAAGGATCATTACACTCAGTAGTTTACTACTGTAAAAGGGGCTGTTAGTCTGTATAGCGCAAGCTAATAAGCAGCTAGCCTCTTTTATCCACCCTTATCTTTTGCGTACCCACGTTTCCTCAGCAGGCTTGCCTGCCGGTTGGACAAATTTATAACCTTTTTAATTTTCAATCAGCGTCTGAAAAACTTAATAATTACAACTTTCAACAACAGATCTCTTAGTTCTAGCATCGATAAAGAACGCAGCGAAATGCGATAAGTAGTGTAAATTGCAGAATTCAGTAAATCATCGAATCTTTAAACGCACATTGCGCCCCTTAGTATTCCATAGGGCATGCCTGTTCGAGCGTCATTTGTACCCTCAAGCTCTGCTTAGTATTAGGTATTTGTCCTCTCCCTAGTGTTTAGACTCGCCTTAAAATAATTAGCAGCCAGTGTTTTAGTATTGAAGCGCAGCACAAGTCGCAATTCGTAACAAACACTTGCGTCCACAAGCCTTTTTAACTTTTAACCTCAGATCAGGTAGGGATACCCGCTGAACTTAAGCATATCAATAAGCAGAGGAAAAGAAACCAACAGAGATTGCCCTAGTAACGGCGAGTGAAGCGGCAACAGCTCAAATTTAAAATCTAGCTCTTTCAGAGTCCGAGTTGTAATTTGCAGAGAGCGCTTTAGCGTTAGCAGCAGTCCAAGTTCTTTAGAACAAGACGTCACAGAGGGTAAGAATCCCATACGTAGTCGCTAGCCTTCGCCGTGTAAAGCCCCTTCGACGAGTCAAGTTGTTTGAGAATGCAGCTCTAAATAGAAGGTAAATTTCTTCTAAAGCTAAATACTAGCCAGAGACCGATAGCGCACAAGTAGAGTAATCAAAAGATGAAAAGCACTTTAGAAAGAGAGTCAAATAGCACGTAAAATTGTTAAAAGGGAAGCGCTTGCAGCCAGACTTGCCTATAGTTGCTTATCTGGACTTTTGTCCAGTGCACTCTTCTGCAGGCAGGCCAGCATCAGTTTAAGCGGTTAGATAAAGGTCTCTGTCATATACCTCCTTTCAGGGAGGCCTTATAGAGGAGACGACATGCAACCAGCCTAGACTGAGGTCCGCGCATCTGCTAGGATGCTAGCGTAATAGCTATAAGCGGCCCGTCTTAAAACACGGACCAAGGAGTCTAACATCTATGCAAGTGTTTAAGTGTCAAGCCCAGACGCGTAATAAAAGTAAACGGAGGTAGGAACCTTTTAGGTGCACCATCAACCGATCCTAATATCTTCGGAAGGATTTAAGTAAGAGCATAGCTGTTAGGACCCGAAAGATAGTGAACTATGCTTAAATAGAGTAAAGCCAGAGGAAACTCTAGTAGAGGCTCGCAGCGGTTCTGACGTGCAAATCGATCGTCAAATTTAGGCATAGAAGCAAAAGACTAATCGAACTATCTAGTAGCTAGTTCCTGCCGAAGTTTCCCTCAGGATAGCAGTAACGTATTCAGTTTTATAAGGTAAAGCGAATAATTAGAGGCCTAGGGGTTAAAACAACCTTCACCTATTCTCAAACTTTAAATATGTAAGAAGTCCTTGTTACTTAATTAAACGTAGACACTTAAATGTACCGTTACTAGTAGGCCATTTTTGATAAGCAGAACTGGCGATGCGAGATGAACCGAACGCAGGGTTAAGGTGCTAGAATATACGCTCATCAGACACCACAAAAGGTGTTAGTTCATCTAGACAGCAGGACGGTAGCCATAGAAGTCAGAATCCGCTAAGGAGTGTATAACAACTCACCTGCCGAATAAACTAGCCCTGAAAATAGATAGCGCTCAAGCGTATTACCCATACCCCGCCGCCGAGGCAGAATTTATGCCCCAGCGAGTAGGCAGGCGTAGAGGCTCGTGACAAAGCCTTGGGGGTGACCCCAAGTCGAACGGCCTCTAGTGCAGATCTTAGTAGTAGTAGCAAATACTCAAATGAGAACTTTAAGGACTAAAGTAGGGAAAGGTTCCGTGTAAACAGCAGTTAGACACGGGTTAGTCGATCCTAAGAGATAAGGTAGTTCCGTTTTAATATTAGCGCTTGCGCCACGCCCTCAAAAGGGAAGCCGGTTAACATTCCAGCACCTAGATGTAGATTCTCCGCAGCAACGCAACTAAGAGCGGAGACCTTAGCGGGAGCCCCAAGAAGAGTTCTCTTTTCTTCTTAACAGTCTGTCACCCTGAAATCAGTTTGTCCGGAGCTAGGGTTCAATAGCCAGAAGAGCGCTGCACTTTTATAGCGTTTGGTGCGCTCCCAACGAGCCTTAAAAATCCGCTTAAAGAAATAGTTTTTACGCCAGGTCGTACTCATAACCGCAGCAGGTCTCCAAGGTAAAAAGCCTCTAGTTAATAGAACAATGTAGATAAGGGAAGTCGGCAAAATAGATCCGTAACTTCAGGAAAAGGATTAGCTCTAAGAGTTAAGTACGTTGGGCCTTAGAGAGAAGCCTCTAGCGCAGAAGGGCACTAGCCGCAAGGTAGGCGCCTTTCAGCGCTAGAGTGCAGGCATCCTTAGCAGGCTTCAGCCGTCCGGCGTACGTTTAACAACTAACTTAGAACTAGTACAGACAAGAGGAATCTGACTATCTAATTAAAACATAGCATTGCGATAGCCAGAAAGTGGTGTTGACGCAATATGATTTCTGCCCAGTGCTCTGAATGTCAAAGCGAAGAGATTCGACCAAGCGCGGGTAAACAGCGGGAGTAACTATAACTCTCTTAAGGTAGCCAAATGCCTCGTCATCTAATTAGTAACGCGCATGAATGGATTAACGAGATTCCCACTATCCCTATCTACTATCTAGCGAAACCACAGCCAAGGGAACGGGCTTAGCCAAATCAGCGGGGAAAGAAGACCCTATTAAGCTTAACTCTAGTTTAACATTATGAAAAGACATAGGGGGTGTAGAATAGGTAGGAGCTTCGGCGCCAGTAAAATACCACTACCCTTATCGTTTTTTTACTTATTCGATGAAGCGGAGCTAGGCCTCACCGCCCAACTTCTAGCGTTAAGGTCCTTCATAGGCCGATCCGGGTTGAAGACATTGTCAGGTAGGGAGTTTAGCTAGAGCAGCACATCTGTTAAACCATAACGCAGGTGTCCTAAGGGGGACTCATAGAGAACAGAAATCTCCAGTAGAGCAAAAGAGCAAAAGTCCCCTTAATTTTGATTTTCAGTGTAAATACAAACCATGAAAGTGTAGCCTATCGATCCTTTAGTCCCTCGAAATTTAAGGCTAGAGGTGCCAGAAAAGTTACCACAGAGATAACTAGCTTGTAGCAGCCAAGCGTTCATAGCGACGTTGCTTTTTAATCCTTCAATGTCGGCTCTTCCTATCATACCGAAGCAGAATTCAGTAAGCGTTGGATTGTTCACCCACTAATAGGGAACGTAAGCTAGGTTTAGACCGTCGTAAGACAGGTTAGTTTTACCCTACTAATGACCTTGCCCCAATAGTAATACCGCTTAGTACGAGAGGAACCGCAGTTTCAGATAATTAGTTTTTGCGGCTGTCTAACCAAGCATTGCCGCGAAGCTACCATCTGCTAGATTATAGCTAAACGCCTCTAAGTCAGAATCCATGCCAGAACGGGGTGATTTCCGCCTGCACCAGTCAGATACGAATAGGCCTTTAGCCCAGAACCTTACCAGATCAGCGTTAGCAGTCTCATTAAAATTAGGGCTGCTAGCTGGTGTATTGCAATTATACAGTGCACAGGATTAAATCCTTTGCAGACGACTTAGTTGTCTAGCCGGGTCGTATAAGTAGTCAAGTAGCCTTATTGTTACGAGCTACTAAGCGTAAGCCCGATGCTAG	Eukaryota	Opisthokonta	Fungi	Ascomycota	Dothideomycetes	Pleosporales	Phaeosphaeriaceae	Parastagonospora	Parastagonospora nodorum	Eukaryota;Opisthokonta;Fungi;Ascomycota;Dothideomycetes;Pleosporales;Phaeosphaeriaceae;Parastagonospora;Parastagonospora_nodorum
GCA_020569945|JAIREF010000093.1/6086-454	1	GCA_020569945	13684	5633	TTAGGATAGTTACCTAGTTGATTCTGCTAGTAGTCATATGCTTATCTTAAAGATTAAGCTATGCATGTCTAAGTATAAGCAATTATACTATAAAACTGCGAATGGCTTATTAAATTAGTTATCGTTTATTTAATAGTACCTTACTACTTAGATAACTGTAGTAATTCTAGAGCTAATACATGCTAAAAACCCCAACTTCGGGAAGGATGTATTTATTAGATAAAAAACCAACGCCCTTTAGGGCTTCTTAGTAATTTATAATAACTTTACAGATCGCATAGCCTTACGCTAGCGACAGTTCATTTAAATTTCTGCCCTATTAACTTTCGATGGTAAGGTATTAGCTTACCATAGTTTTAACAGGTAACAGGGAATTAGGGTTTAATTCCGGAGAGGGAGCCTAAGAAACGGCTACTATATCTAAGGAAGGCAGCAGGCGCGCAAATTACTCAATCCTAACACAAGGAGGTAGTGACAATAAATACTAATACAGGGCTCTTTTAGGTCTTGTAATTAGAATAAGTATAATTTAAACCTCTTAATAAGGAATAATTAGAGGGCAAGTCTAGTGCCAGCAGCCGCAGTAATTCTAGCTTCAATAGCGTATATTAAAGTTGTTGCAGTTAAAAAGCTCGTAGTTAAACCTTAGGTCTAGCTAGCAGGTCTGCCTTACTGCGTGTACTTATCTAGCTAGGCCTTCCTTCTAGAGAACCTTATGCCCTTCACTAGGCGTGTTAGAGACTAGGACTTTTACTTTAAAAAAATTAGAGTGTTCAAAGCAGGCCTTTGCTCAAATACGTTAGCATAGAATAATAGAATAGGACGTGCAGTCCTATTTTGTTAGTTTCTAGAACCGCCGTAATAATTAATAGGGACAGTTAGGGGCATTAGTATTCAATTATCAGAGGTGAAATTCTTGGATTTATTAAAGACTAACTACTGCGAAAGCATTTGCTAAGGATGTTTTCATTAATTAGTGAACGAAAGTTAGGGGATCAAAGACGATTAGATACCGTCGTAGTCTTAACTGTAAACTATGCTAACTAGAGATTAGGCGATGTTCTTTTTCTAACTCGCTCAGCACCTTACGAGAAATCAAAGTTTTTAGGTTCTAGGGGGAGTATAGTCGCAAGGCTGAAACTTAAAGAAATTAACAGAAGGGCACTACTAGGCGTAGAGCCTGCGGCTTAATTTAACTTAACACAAGGAAACTTACTAGGTCCAGATGAAATAAGGATTAACAGATTAAGAGCTCTTTCTTAATTTTTTAGGTAGTAGTGTATAGCTGTTCTTAGTTAGTAGAGTAATTTATCTGCTTAATTATAATAACGAACGAGACCTTAACCTGCTAAATAGCTAGGCTAGCTTTAGCTAGTCGCCGGCTTCTTAGAGGGACTATCGGCTTAAGCTGATAGAAGTTTGAGGTAATAATAGGTCTATAATACCCTTAGATGTTCTAGGCTGCACGCGCGCTACACTGACAGAGCCAACGAGTTCTTTACCTTAGCCAAAAGGTCTAGGTAATCTTGTTAAACTCTGTTATACTAGAGATAAAGCATTGCAATTATTGCTCTTTAATAAGGAATGCCTAGTAAGCGCGTGTCATTAGCATGCGTTAATTACGTCCCTGCTCTTTGTATACACCGCCCGTCGCTACTACCAATTAAATGGCTCAGTGAGGCCTTCGGACTAGCTTAGAGAGGTTAGCAACGACTACCTTAAGCCGGAAAGTTCGTTAAACTCAGTTATTTAGAGGAAGTAAAAGTCGTAACAAGGTTTCTATAGGTAAACCTGCAGAAGGATCATTACACTTAGTAGTTTACTACTGTAAAAGGGGCTGTTAGTCTGTATAGCGTAAGCTGATAAGCAGCTAGCCTCTTTTATCCACTCTTATCTTTTGCGTACCTACGTTTCCTCAGCAGGCTTACCTGCCGGTTAGATAAATTTATAACCTTTTTAATTTTCAATCAGCGTCTGAAAAACTTAATAATTATAACTTTTAACAACGGATCTCTTAGTTCTGGCATCGATGAAGAACGCAGCGAAATGCGATAAGTAGTGTGAATTGCAGAATTTAGTAAATTATTGAATCTTTAAACGCACATTGCGCCCCTTAGTATTCTATAGGGCATGCCTGTTTGAGCGTCATTTGTACCCTTAAGCTCTGCTTAGTGTTGAGTGTTTGTCCTCTCTCTAGTGTTTAGACTCGCCTTAAAATAATTAGCAGCTAGTATTTTGGTATTAAAGCGCAGTATAAGTTGCAATTCGTAACAAACACTTGCGTCTACAAGCCTTTTTAACTTTTAACCTCAGATTAGGTAGGGATACCCGCTGAACTTAAGCATATTAATAAGCAGAGGAAAAGAAACTAACAGGGATTGCCCTAGTAACGGCGAGTGAAGCAGCAACAGCTTAAATTTAAAATCTAGCTCTTTTAGAGTCCGAGTTATAATTTGCAGAGGGCGCTTTAGCGTTAGCAGCGGTCTAAGTTCTTTAGAACAGGACGTTATAGAGGGTGAGAATCCCGTACATAGTCGCTAGCCTTCGCTGTGTAAAGCCCCTTCGACGAGTTAAGTTGTTTAGGAATGCAGCTCTAAATAGGAGGTAAATTTCTTCTAAAGCTAAATACTAGCTAGAGACCGATAGCGCACAAGTAGAGTAATCGAAAGATAAAAAGCACTTTAGAAAGAGAGTTAAATAGCACGTAAAATTATTAAAAGGGAAGCGCTTGCAGCTAGACTTGCCTATAGTTGCTTATCTAGACTTTTGTCTAGTGCACTCTTCTGCGGGCAGGCTAGCATCAGTTTAGGCAGTTAGATAAAGGTCTCTGTTATATACCTCCTTTCAGGGAGGCCTTATAGAGGAGACGATATGCAACTAGCCTAGACTAAGGTCTGCGCATCTGCTAAGATGCTAGCGTAATAGCTGTAAGCAGCCCGTCTTAAAACACGGACTAAGGAGTCTAACATCTATGCGAGTGTTTAGGTGTTAAGCCCAGACGCGTAATAAAAGTAAATAGAAGTAGAAACCTTTTAGGTGTACTATCGACTAATCCTAATATCTTCGGAAGGATTTAAGTAAGAGCATAGCTATTAGGACCTAAAAGATAGTGAACTATGCTTAAATAGAATAAAGCTAGAGAAAACTCTAGTAGAGGCTCGCAGCAGTTCTAACGTGCAAATTGATCGTCAAATTTAGGCATAGAGGCGAAAGACTAATTAAACTATCTAGTAGCTAGTTCCTGCCGAAGTTTCCCTTAGGATAGCAGTAACGTATTTAGTTTTATAAGGTAAAGCAAATGATTAGAGGCCTAGAGGTTAAAACAACCTTTACCTATTCTTAAACTTTAAATATGTAAGAAGTCCTTATTACTTAATTAAACGTAGACACTTAAATGTACCGTTACTAGTAGGCTATTTTTAGTAAGCAGAACTAGCGATGCGGGATGAACTAAACGCAGGGTTAAGGTGCTAGAATATACGCTCATTAGATACTATAAAAGGTGTTAGTTCATCTAGACAGCAGGACAGTAGCTATAGAAGTTAGAATCTGCTAAGGAGTATGTAACAACTCACCTGCCGAATAAACTAGCTCTAAAAATAGATAGCGCTTAAGCGTATTACCTATACCCCGCCGCTAAGGCAGAATTTATGCCCCAGCGAGTAGGCAGGCGTAGAGGCTCGTGACGAAGCCTTAGAGGTGACCTTAGGTCAAACGGCCTCTAGTGCAGATCTTAGTAGTAGTAGCAAATACTCAAATAAGAACTTTAAGGACTGAAGTAGGGAAAGGTTCCGTGTAAACAGCAGTTAGACACGGGTTAGTTGATCCTAAGAGATAGGGTAGTTCTGTTTTAATGTTAGCGCTTGCGCTACGCCCTTAAAAGGGAAGCTAGTTAACATTCTAGCACCTAGATGTAGATTCTCTGCAGCAACGCAACTGAGAGCAGAGACCTTAGCAGGAGCTCTAAGAAGAGTTCTCTTTTCTTCTTAACGGTCTATCACTCTAAAATCGGTTTGTCCGGAGCTAGGGTTTAATAGCCAGAAGAGCGCTGCACTTTTATAGCGTTTAGTACGCTCCCGACGAGCCTTAAAAATCTGCTTAAAGAAATAGTTTTTACGCTAGGTCGTACTCATAACTGCAGCAGGTCTCTAAGGTAAAAAGCCTCTAGTTAATAGAACAATGTAGATAAAGGAAGTCAGCAAAATAGATCTATAACTTCGAGAAAAGGATTAGCTCTAAGAGTTAGGTACGTTAGGCCTTAGAGAGAAGCCTCTAGCGCAGAAGGGCACTAGCTGCAAGGTAGGCGCCTTTCAGCGCTAGGGTGCAGGCATCCTTAGCAGGCTTTAGCTGTCCGGCGTACGTTTAACAACTAACTTAGAACTAGTATAGATAAGGGGAATCTAACTGTCTAATTAAAACATAGCATTGCGATAGCTAGAAAGTAGTGTTAACGCAATGTGATTTCTGCCCAGTGCTCTAAATATTAAAGCGAAGAGATTTAACTAAGCGCAGGTAAACGGCGGGAGTAACTATAACTCTCTTAAGGTAGCTAAATGCCTCGTTATCTAATTAGTGACGCGCATAAATAGATTAACGAGATTCCTACTATCCCTATCTACTATCTAGCGAAACTACAGCTAAGGGAACAGGCTTAGCTAAATTAGCAGGGAAAGAAGACCCTGTTAAGCTTAACTCTAGTTTAACATTATGAAAAGACATAGGGGGTATAGAATAGGTAAGAGCTTCGGCGCCAGTGAAATACCACTACTCTTATCATTTTTTTACTTATTTAATGAAGCGGAGCTAGGCCTCACTGCCTAACTTCTAGCGTTAAGGTCCTTTGTAGGCCGATCCGGGTTAAAGACATTGTTAGGTAGGGAGTTTAGCTAAAGCAGCACATCTGTTAAACTATAACGCAGGTGTCCTAAGGGGGACTTATAGAGAATAGAAATCTTCAGTAGAGCAAAAGAGCAAAAGTCTCCTTAATTTTGATTTTCAGTGTGAATACAAACTATGAAAGTGTGGCCTATCAATCCTTTAGTCCCTTAAAATTTAAGGCTAGAGGTGCTAGAAAAGTTACTATAGAGATAACTAGCTTGTAGCAGCTAAGCGTTCATAGCAACGTTGCTTTTTAATCCTTCGATGTCAGCTCTTCCTATTATACTAAAGCAGAATTCAGTAAGCGTTAGATTGTTCACCTACTAATAGAGAACGTAAGCTAGGTTTAGACTATCGTAAGACAGGTTAGTTTTACTCTACTAATAACCTTGCTCTAATAGTAATACCGCTTAGTACGAGAGGAACCGCAGTTTCAGATAATTGGTTTTTGCGGCTGTCTAACTAGGCATTGCCGCGAAGCTACTATCTGCTAGATTATAGCTAAACGCCTCTAAGTTAGAATCTATGCCAGAACGGGGTGATTTCCGCCTGCACTAGTTAGATACGAATAGGCCTTTAGCCTAGAACCTTACCAGATCAGCGTTAGCAGTCTTATTGAAATTAGGGCTGCTAGCTAGTATATTGCAATTATACAGTGCGCAGGATTAAATCCTTTGCAGACGACTTAGTTGTCTAGCCGAGTTATGTAAGTAGTTAAGTAGCCTTATTATTACGAGCTACTAAGCGTAAGCCTA	Eukaryota	Opisthokonta	Fungi	Ascomycota	Dothideomycetes	Pleosporales	Phaeosphaeriaceae	Parastagonospora	Parastagonospora nodorum	Eukaryota;Opisthokonta;Fungi;Ascomycota;Dothideomycetes;Pleosporales;Phaeosphaeriaceae;Parastagonospora;Parastagonospora_nodorum
GCA_020569945|JAIREF010000094.1/5836-197	1	GCA_020569945	13684	5640	AGCTTAGGATAGTTACCTAGTTGATTCTGCTAGTAGTTATATGCTTATCTCAAAGATTAAGCTATACATGTCTAAGTATAAGCAATTATACCGTAAAACTGCGAATAGCTTATTAAATTAGTTATCGTTTATTTAATAGTACCTTACTACTTAGATAACTGTAGTAATTCTAGAGCTAATACATGCTGAAAACCCCAACTTCAGGAGGGGTGTATTTATTAGATAAAAAACCAACGCCCTTTAGGGCTTCTTAGTAATTTATGATAACTTTACAGATTGCATAGCCTTGCGCCGGCGACGGTTCATTCAAATTTCTGCTCTATTAACTTTCGATAGTAAGGTATTGGCTTACTATAGTTTCAACGAGTAACAGAGAATTAGGGTTTGATTCCGGAGAGGGAGCCTAAGAAACAGCTACTATATCTAAGGAAGGCAGCAGGCGCGCAAATTACCCAATCTCAACACGGGGAGGTAGTGACAATAAATACTAATACAGGGCTCTTTTAGGTCTTATAATTAGAATGAGTACAATTTAAACCTCTTAATAAGGAACAATTAGAGGGCAAGTCTAGTGCTAGCAGCCGCAGTAATTCCAGCTCTAATAGCGTATATTAAAGTTGTTGCAGTTAAAAAGCTCGTAGTTAAATCTTGGGTCTAGCTGGCAGGTCCGCTTTACTGCGTGTACTTATTTAGCTGGGCCTTCCTTCTAGAGAACCTCATGCCCTTTACTAGGCGTGTTAGAGACTAGGACTTTTACTTTAAAAAAATTAGAGTATTTAAAGCAGGCCTTTACTCAAATACGTTAGCATAGAATAATAGAATAAGACGTGCGGTCCTATTTTGTTGGTTTCTAGGACCGCTGTAATAATTAATAGGGATAGTCAGGGGCATTAGTATTCAATTATCAGAGGTGAAATTCTTAGATTTATTAAAGACTAACTACTACGAAAGCATTTGCTAAGGATGTTTTCATTAATTAGTGAACGAAAGTTAGGGGATCGAAGACGATTAGATACCGTCGTAGTCTTAACCGTAAACTATGCTAACTAGGGATTAGGCGATGTTCTTTTTCTGACTCGCTCAGCACCTTATGAGAAATCAAAGTTTTTAGGTTCTAGAGGGAGTATAGTCGCAAGGCTAAAACTTAAAGAAATTAACAGAAGGGCACTACTAGGCGTAGAGCCTGCGGCTTAATTTAACTTAACACGGGGAAACTCACTAGGTCCAGATGAAATAAGGATTGACAGATTAAGAGCTCTTTCTTAATTTTTCAGGTAGTAGTGCATAGCCGTTCTTAGTTAGTAGAGTAATTTATCTGCTTAATTGCGATAACAAACGAGACCTTAACCTGCTAAATAGCTAGGCTAGCTTTAGCTGGTCGCCAGCTTCTTAGAGGGACTATTAGCTTAAGCTGATAGAAGTTTAAGGCAATAATAGGTCTGTGATGCCCTTAGATGTTCTAGGCTGCACGCGCGCTATACTAACAGAGCTAACGAGTTCTTTACCTTAGCTGAAAGGTCTAGGTAATCTTATTAAACTCTGTCGTGCTAGGGATAGAGCATTGCAATTATTGCTCTTTAACGAGGAATGCCTAGTAAGCGCGTGTTATTAGCATGCGTTAATTACGTCTCTGCCCTTTATACACACCGCCCGTCGCTACTACTAATTAAATAGCTTAGTAAGGCTTTCGGACTAGCTTAGAGAGGTTAGCAACAACTACTTTAAGCCAGAAAGTTTGTCAAACTCAGTTATTTAGAGGAAGTAAAAGTCATAACAAGGTTTCTGTAGGTGAACCTGCAGAAGGATCATTATACTCAGTAGTTTACTACTGTAAAAGGGGCTGTTAGTCTATATAGCGCAAGCTGATGAGCAGCTAGCCTCTTTTATCTACCCTTATCTTTTGCGTACCTACGTTTCCTCAGCAGGCTTGCCTACCAGTTAGACAAATTTATAACCTTTTTAATTTTCAATTAGCGTCTGAAAAACTTAATAATTATAACTTTCAACAACGGATCTCTTAGTTCTAGCATCGATGAAGAACGCAGCGAAATGCGATAAGTAGTATAAATTGCAGAATTTAGTAAATTATTAAATCTTTGAACGCACATTGCGCCTCTTGGTATTCTATAGGGCATGCCTGTTCGAGCGTCATTTGTACCCTTAAGCTCTGCTTAGTGTTAGGTATTTGTCCTCTCCCTAGTGTTTAGACTCGCCTTAAAATAATTAGCAGCTAGTGTTTTGGTATTAAAGCGCAGCATAAGTTGCGATTCGTAACAAACACTTGCGTCTATAAGCCTTTTTAACTTTTGACCTCAGATCAGGTAGGGATACCCGCTGAACTTAAGCATATTAATAAGCAGAGGAAAAGAAACCAACAGAGATTGCTCTAGTAACAGCAAGTAAAGCGGCAACAGCTTAAATTTAAAATCTAGCTCTTTCAGAGTCTAAGTTGTAATTTGCAGAGGGCGCTTTAGCATTAGCAGCAGTCTAAGTTCTTTAGAACAGGACGTCACAGAGAGTGAGAATCCTATACGTAGTCGCTAGCCTTTGCTGTGTAAAGCCCCTTCGACGAGTCAAGTTGTTTAGGAATGCAGCTCTAAATAGGAGGTAAATTTCTTCTAAAGCTAAATACTAGCTAGAGACTGATAGCGCACAAGTAGAGTAATTAAAAGATAAAAAGCACTTTAGAAAGAGAGTTAAATAGTACGTGAAATTGTTAAAAGAGAAGCGCTTACAGCTAGACTTGCCTATAGTTGCTTATCTAGACTTTTATCCAGTGCACTCTTCTGCGGGCAGGCTAGCATTAGTTTAGGCAGTTAGATAAAGGTCTCTGTCATATACCTCCTTTTAGGGAGGCTTTATAAGGGAGACGACATGCAACCAGCCTAGACTAAGGTCTGCGCATCTGCTAAGATGCTAGCGTAATAGCTGTAAGCAGCCTATTTTAAAACACAGACTAAGGAGTCTAACATCTATGCAAGTGTTTAGGTGTTAAGCCTAGACACGTAATGAAAGTAAACAGAGGTAGGAACCTTTTAGGTGCACTATTAACTAATCCTAATGTCTTCAGAAGGATTTAAGTAAGAGCATAGCTATTAGAACCTGAAAGATGGTAAACTATGCTTAAATAGAGTGAAGCTAGAGAAAACTCTAGTAGAAGCTCGCAGCAGTTCTAACGTGCAAATCAATCGTCAAATTTAGGCATAGAGGCAAAAGACTAATCGAACTATCTAGTAGCTAGTTCCTGCTGAAGTTTCTCTTAGGATAGCAGTAACGTATTCAGTTTTATAAGGTAAAGCAAATAATTAGAGGCCTAGAGGTTGAAACAACCTTCACCTATTCTTAAACTTTAAATATGTAAGAAGTCCTTGTTACTTAATTAAACGTAGACACTTAAATGTACCGTTACTAGTAGGCTATTTTTAGTAAGCAGAACTAGCGATGCAGGATAAACCGAACGCAGGGTTAAGGTACTAGAATATACGCTTATTAGACACTACAAAAGGTGTTAGTTCATCTAGACAGCAGAACGGTAGCCATAGAAGTTAGAATCTGCTAAAGAGTGTGTAACAACTTACCTGCTAAATGAACTAGCTCTAAAAATAGATAGCGCTCAAGCGTATTACCTATACCCTGCTGCTAGAGCAGAATTTATGCCCCAGTAAGTAGGCAGGCGTAGAGGCTCGTGACGAAGCCTTAGAGGTGACCCTAAGTCAAACAGCCTCTAGTGCAGATCTTAGTAGTAGTAGCAAATACTCAAATAAGAACTTTAAGGACTAAAGTAGAGAAAGGTTCTGTATAAACAGCAGTTAGACACGGGTTAGTCAATCCTAAGAGATAGGGTAGTTCTGTTTTAATGTTAGCGCTTGCGCTACGCCCTTAAAAGGGAAGCCGGTTAACATTCCAGCACCTAGATATAGATTCTCTGCGGCAACGCAACTAAGAGCGGAGACCTTAGCAGGAGCCCTAAGAAGAGTTCTCTTTTCTTCTTAACGGTCTGTCACTCTGAAATCAGTTTGTCCGGAGCTAGGGTTTAATAGCCAGAAGAGCGCTGCACTTTTGTAGCATTTAGTGCGCTCCTGACGAGCCTTAAAAATCCGCTTAAAGAAATAGTTTTTACGCTAGGTCGTACTTATAACCGCAGCAGGTCTCTAAGGTGAAAAGCCTCTAGTTGATAGAATAATGTAGATAAGAGAAGTTAGCAAAATAGATCTGTAACTTCAGGAAAAGGATTAGCTCTAAGGGTTAGGTACGTTAGGCCTTAGAGAGAAGCCTCTAGCGCAGAAGGGCACTAGCTATAAGGTGAGCGCCTTTTAGCGCTAGAGTACAGGCATCCTTAGCAGGCTTCAGCTGTCCGGCGTACGTTTAACAACTAACTTAGAACTAGTACAGATAAGGGGAATCTAACTATCTAATTAAAACATAGCATTGCAATAGCTAGAAAGTAGTGTTAACGCAATGTAATTTCTGCCTAGTGCTCTAAATGTTAAAGCGAAGAGATTCGACCAAGCGCAGGTAAACAGCGGGAGTAACTATAACTTTCTTAAGGTAGCCAAATGCCTCGTTATCTAATTAGTAACGCGCATAAATAGATTAACGAGATTCCTACTATCTCTATCTACTATCTAGCGAAACTACAGCTAAGGGAACGGGCTTAGCTAAATCAGCAGGGAAAGAAGACCCTGTTAAGCTTAACTCTAGTTTAACATTATAAAAAGACATAGGGGGTATAGAATAGGTAGGAGCTTCAGCGCCAGTAAAATACCACTACCCTTATCGTTTTTTTACTTATTCGATGAAGCGGAGCTAGGCCTTACTGCCTAACTTCTAGCGTTAAGGTCCTTCGTAGGCCGATCCAAGTTAAAGACATTGTTAGGTAGGGAGTTTAGCTAGGGCAGCACATCTGTTAAACTATAACGCAGGTGTCCTAAGGGGGACTCATAGAGAACAGAAATCTCTAGTAGAGCAAAAGGGCAAAAGTCCCCTTAATTTTAATTTTCAGTGTGAATACAAACTATGAAAGTATGGCCTATCGATCCTTTAGTCCCTCAAAATTTAAGGCTAGAGGTGCTAGAAAAGTTACTATAGGGATAACTAGCTTATAGCAGCTAAGCGTTCATAGCGACGTTGCTTTTTAATCCTTTAATGTCAGCTCTTCCTATCATACCAAAGCAGAATTTAGTAAGCGTTAGATTGTTCACCTACTAATAGAGAACGTAAGCTAGGTTTAGACTGTTATAAGATAGGTTAGTTTTACCCTACTAATAACCTTGCCTTAATAGTAATACCGCTTAGTACGAGAGGAACCGCAGTTTCAGATAATTAGTTTTTGCGGCTGTCTGACTAGGCATTGCCGCGAAGCTACTATCTGCTAGATTATAGCTAAACGCCTCTAAGTTAGAATCTATGCCAGAACGGGGTAATTTCTACCTGCACTAGTCAGATACGAATAGGCCTTTAGCCTAGAACCTTACTAGATCAGCGTTAGCAGTCTCATTAAAATTAGGGCTGCTAGCTAGTGTATTGCAATTATACAGTGCGCAGGATTAAATCCTTTGCAGACGACTTAGTTATCTAGCCGGGTCATATAAGTAGTCGAGTAGCCTTGTTGTTACGAGCTACTGAGCGTAAGCCCAATGC	Eukaryota	Opisthokonta	Fungi	Ascomycota	Dothideomycetes	Pleosporales	Phaeosphaeriaceae	Parastagonospora	Parastagonospora nodorum	Eukaryota;Opisthokonta;Fungi;Ascomycota;Dothideomycetes;Pleosporales;Phaeosphaeriaceae;Parastagonospora;Parastagonospora_nodorum
GCA_020570015|JAIREG010000123.1/5259-1	1	GCA_020570015	13684	5259	CTTAGGATAGTTACCTGGTTGATTCTGCCAGTAGTCATATGCTTGTCTCAAAGATTAAGCCATGCATGTCTAAGTATAAGCAATTATACCGTGAAACTGCGAATGGCTCATTAAATCAGTTATCGTTTATTTGATAGTACCTTACTACTTGGATAACCGTGGTAATTCTAGAGCTAATACATGCTGAAAACCCCAACTTCGGGAGGGGTGTATTTATTAGATAAAAAACCAACGCCCTTCGGGGCTTCTTGGTGATTCATGATAACTTTACGGATCGCATGGCCTTGCGCCGGCGACGGTTCATTCAAATTTCTGCCCTATCAACTTTCGATGGTAAGGTATTGGCTTACCATGGTTTCAACGGGTAACGGGGAATTAGGGTTCGATTCCGGAGAGGGAGCCTGAGAAACGGCTACCACATCCAAGGAAGGCAGCAGGCGCGCAAATTACCCAATCCCGACACGGGGAGGTAGTGACAATAAATACTGATACAGGGCTCTTTTGGGTCTTGTAATTGGAATGAGTACAATTTAAACCTCTTAACGAGGAACAATTGGAGGGCAAGTCTGGTGCCAGCAGCCGCGGTAATTCCAGCTCCAATAGCGTATATTAAAGTTGTTGCAGTTAAAAAGCTCGTAGTTGAACCTTGGGTCTGGCTGGCAGGTCCGCCTCACCGCGTGTACTTGTCCGGCCGGGCCTTCCTTCTGGAGAACCTCATGCCCTTCACTGGGCGTGTTGGGGACCAGGACTTTTACTTTGAAAAAATTAGAGTGTTCAAAGCAGGCCTTTGCTCGAATACGTTAGCATGGAATAATAGAATAGGACGTGCGGTCCTATTTTGTTGGTTTCTAGGACCGCCGTAATGATTAATAGGGACAGTCGGGGGCATCAGTATTCAATTGTCAGAGGTGAAATTCTTGGATTTATTGAAGACTAACTACTGCGAAAGCATTTGCCAAGGATGTTTTCATTAATCAGTGAACGAAAGTTAGGGGATCGAAGACGATCAGATACCGTCGTAGTCTTAACCGTAAACTATGCCGACTAGGGATCGGGCGATGTTCTTTTTCTGACTCGCTCGGCACCTTACGAGAAATCAAAGTTTTTGGGTTCTGGGGGGAGTATGGTCGCAAGGCTGAAACTTAAAGAAATTGACGGAAGGGCACCACCAGGCGTGGAGCCTGCGGCTTAATTTGACTCAACACGGGGAAACTCACCAGGTCCAGATGAAATAAGGATTGACAGATTGAGAGCTCTTTCTTGATTTTTCAGGTGGTGGTGCATGGCCGTTCTTAGTTGGTGGAGTGATTTGTCTGCTTAATTGCGATAACGAACGAGACCTTAACCTGCTAAATAGCCAGGCTAGCTTTGGCTGGTCGCCGGCTTCTTAGAGGGACTATCGGCTCAAGCCGATGGAAGTTTGAGGCAATAACAGGTCTGTGATGCCCTTAGATGTTCTGGGCCGCACGCGCGCTACACTGACAGAGCCAACGAGTTCTTCACCTTGGCCGAAAGGTCTGGGTAATCTTGTTAAACTCTGTCGTGCTGGGGATAGAGCATTGCAATTATTGCTCTTCAACGAGGAATGCCTAGTAAGCGCGTGTCATCAGCATGCGTTGATTACGTCCCTGCCCTTTGTACACACCGCCCGTCGCTACTACCGATTGAATGGCTCAGTGAGGCCTTCGGACTGGCTTAGGGAGGTTGGCAACGACCACCTTGAGCCGGAAAGTTCGTCAAACTCGGTCATTTAGAGGAAGTAAAAGTCGTAACAAGGTTTCCGTAGGTGAACCTGCGGAAGGATCATTACACTCAGTAGTTTACTACTGTAAAAGGGGCTGTTAGTCTGTATAGCGCAAGCTGATGAGCAGCTGGCCTCTTTTATCCACCCTTGTCTTTTGCGTACCCACGTTTCCTCGGCAGGCTTGCCTGCCGGTTGGACAAATTTATAACCTTTTTAATTTTCAATCAGCGTCTGAAAAACTTAATAATTACAACTTTCAACAACGGATCTCTTGGTTCTGGCATCGATGAAGAACGCAGCGAAATGCGATAAGTAGTGTGAATTGCAGAATTCAGTGAATCATCGAATCTTTGAACGCACATTGCGCCCCTTGGTATTCCATGGGGCATGCCTGTTCGAGCGTCATTTGTACCCTCAAGCTCTGCTTGGTGTTGGGTGTTTGTCCTCTCCCTAGTGTTTGGACTCGCCTTAAAATAATTGGCAGCCAGTGTTTTGGTATTGAAGCGCAGCACAAGTCGCGATTCGTAACAAACACTTGCGTCCACAAGCCTTTTTAACTTTTGACCTCGGATCAGGTAGGGATACCCGCTGAACTTAAGCATATCAATAAGCGGAGGAAAAGAAACCAACAGGGATTGCCCTAGTAACGGCGAGTGAAGCGGCAACAGCTCAAATTTGAAATCTGGCTCTTTCAGAGTCCGAGTTGTAATTTGCAGAGGGCGCTTTGGCGTTGGCAGCGGTCCAAGTTCTTTGGAACAGGACGTCACAGAGGGTGAGAATCCCGTACGTGGTCGCTAGCCTTCGCCGTGTAAAGCCCCTTCGACGAGTCGAGTTGTTTGGGAATGCAGCTCTAAATGGGAGGTAAATTTCTTCTAAAGCTAAATACTGGCCAGAGACCGATAGCGCACAAGTAGAGTGATCGAAAGATGAAAAGCACTTTGGAAAGAGAGTCAAATAGCACGTGAAATTGTTGAAAGGGAAGCGCTTGCAGCCAGACTTGCCTGTAGTTGCTTATCTGGACTTTTGTCCAGTGCACTCTTCTGCGGGCAGGCCAGCATCAGTTTGGGCGGTTGGATAAAGGTCTCTGTCATGTACCTCCTTTCGGGGAGGCCTTATAGGGGAGACGACATGCAACCAGCCTGGACTGAGGTCCGCGCATCTGCTAGGATGCTGGCGTAATGGCTGTAAGCGGCCCGTCTTGAAACACGGACCAAGGAGTCTAACATCTATGCGAGTGTTTGGGTGTCAAGCCCAGACGCGTAATGAAAGTGAACGGAGGTGGGAACCTTTTAGGTGCACCATCGACCGATCCTGATGTCTTCGGAAGGATTTGAGTAAGAGCATAGCTGTTGGGACCCGAAAGATGGTGAACTATGCTTGAATAGGGTGAAGCCAGAGGAAACTCTGGTGGAGGCTCGCAGCGGTTCTGACGTGCAAATCGATCGTCAAATTTGGGCATAGGGGCGAAAGACTAATCGAACTATCTAGTAGCTGGTTCCTGCCGAAGTTTCCCTCAGGATAGCAGTAACGTATTCAGTTTTATGAGGTAAAGCGAATGATTAGAGGCCTGGGGGTTGAAACAACCTTCACCTATTCTCAAACTTTAAATATGTAAGAAGTCCTTGTTACTTGATTGAACGTGGACACTTGAATGTACCGTTACTAGTGGGCCATTTTTGGTAAGCAGAACTGGCGATGCGGGATGAACCGAACGCGGGGTTAAGGTGCCAGAATATACGCTCATCAGACACCACAAAAGGTGTTAGTTCATCTAGACAGCAGGACGGTGGCCATGGAAGTCGGAATCCGCTAAGGAGTGTGTAACAACTCACCTGCCGAATGAACTAGCCCTGAAAATGGATGGCGCTCAAGCGTATTACCCATACCCCGCCGCCGGGGCAGAATTTATGCCCCGGCGAGTAGGCAGGCGTGGAGGCTCGTGACGAAGCCTTGGGGGTGACCCCGGGTCGAACGGCCTCTAGTGCAGATCTTGGTGGTAGTAGCAAATACTCAAATGAGAACTTTGAGGACTGAAGTGGGGAAAGGTTCCGTGTGAACAGCAGTTGGACACGGGTTAGTCGATCCTAAGAGATAGGGTAGTTCCGTTTTAATGTTGGCGCTTGCGCCACGCCCTCGAAAGGGAAGCCGGTTAACATTCCGGCACCTGGATGTAGATTCTCCGCGGCAACGCAACTGAGAGCGGAGACCTTGGCGGGAGCCCCAAGAAGAGTTCTCTTTTCTTCTTAACGGTCTGTCACCCTGAAATCGGTTTGTCCGGAGCTAGGGTTCAATGGCCGGAAGAGCGCTGCACTTTTGTGGCGTTTGGTGCGCTCCCGACGAGCCTTGAAAATCCGCTTGAAGAAATAGTTTTTACGCCAGGTCGTACTCATAACCGCAGCAGGTCTCCAAGGTGAAAAGCCTCTAGTTGATAGAACAATGTAGATAAGGGAAGTCGGCAAAATAGATCCGTAACTTCGGGAAAAGGATTGGCTCTAAGGGTTGGGTACGTTGGGCCTTGGAGAGAAGCCTCTGGCGCAGAAGGGCACTAGCCGCAAGGTGGGCGCCTTTCAGCGCTGGGGTGCGGGCATCCTTGGCAGGCTTCGGCCGTCCGGCGTACGTTTAACAACCAACTTAGAACTGGTACGGACAAGGGGAATCTGACTGTCTAATTAAAACATAGCATTGCGATGGCCAGAAAGTGGTGTTGACGCAATGTGATTTCTGCCCAGTGCTCTGAATGTCAAAGCGAAGAGATTCGACCAAGCGCGGGTAAACGGCGGGAGTAACTATGACTCTCTTAAGGTAGCCAAATGCCTCGTCATCTAATTAGTGACGCGCATGAATGGATTAACGAGATTCCCACTGTCCCTATCTACTATCTAGCGAAACCACAGCCAAGGGAACGGGCTTGGCCAAATCAGCGGGGAAAGAAGACCCTGTTGAGCTTGACTCTAGTTTGACATTGTGAAAAGACATAGGGGGTGTAGAATAGGTGGGAGCTTCGGCGCCGGTGAAATACCACTACCCTTATCGTTTTTTTACTTATTCGATGAAGCGGAGCTGGGCCTCACCGCCCAACTTCTAGCGTTAAGGTCCTTCGTGGGCCGATCCGGGTTGAAGACATTGTCAGGTGGGGAGTTTGGCTGGGGCGGCACATCTGTTAAACCATAACGCAGGTGTCCTAAGGGGGACTCATGGAGAACAGAAATCTCCAGTAGAGCAAAAGGGCAAAAGTCCCCTTGATTTTGATTTTCAGTGTGAATACAAACCATGAAAGTGTGGCCTATCGATCCTTTAGTCCCTCGAAATTTGAGGCTAGAGGTGCCAGAAAAGTTACCACAGGGATAACTGGCTTGTGGCAGCCAAGCGTTCATAGCGACGTTGCTTTTTGATCCTTCGATGTCGGCTCTTCCTATCATACCGAAGCAGAATTCGGTAAGCGTTGGATTGTTCACCCACTAATAGGGAACGTGAGCTGGGTTTAGACCGTCGTGAGACAGGTTAGTTTTACCCTA	Eukaryota	Opisthokonta	Fungi	Ascomycota	Dothideomycetes	Pleosporales	Phaeosphaeriaceae	Parastagonospora	Parastagonospora nodorum	Eukaryota;Opisthokonta;Fungi;Ascomycota;Dothideomycetes;Pleosporales;Phaeosphaeriaceae;Parastagonospora;Parastagonospora_nodorum
GCA_020570045|JAIREI010000070.1/1060-6699	1	GCA_020570045	13684	5640	AGCTTAGGATAGTTACCTAGTTGATTCTGCTAGTAGTTATATGCTTATCTCAAAGATTAAGCTATACATGTCTAAGTATAAGCAATTATACCGTAAAACTGCGAATAGCTTATTAAATTAGTTATCGTTTATTTAATAGTACCTTACTACTTAGATAACTGTAGTAATTCTAGAGCTAATACATGCTGAAAACCCCAACTTCAGGAGGGGTGTATTTATTAGATAAAAAACCAACGCCCTTTAGGGCTTCTTAGTAATTTATGATAACTTTACAGATTGCATAGCCTTGCGCCGGCGACGGTTCATTCAAATTTCTGCTCTATTAACTTTCGATAGTAAGGTATTGGCTTACTATAGTTTCAACGAGTAACAGAGAATTAGGGTTTGATTCCGGAGAGGGAGCCTAAGAAACAGCTACTATATCTAAGGAAGGCAGCAGGCGCGCAAATTACCCAATCTCAACACGGGGAGGTAGTGACAATAAATACTAATACAGGGCTCTTTTAGGTCTTATAATTAGAATGAGTACAATTTAAACCTCTTAATAAGGAACAATTAGAGGGCAAGTCTAGTGCTAGCAGCCGCAGTAATTCCAGCTCTAATAGCGTATATTAAAGTTGTTGCAGTTAAAAAGCTCGTAGTTAAATCTTGGGTCTAGCTGGCAGGTCCGCTTTACTGCGTGTACTTATTTAGCTGGGCCTTCCTTCTAGAGAACCTCATGCCCTTTACTAGGCGTGTTAGAGACTAGGACTTTTACTTTAAAAAAATTAGAGTATTTAAAGCAGGCCTTTACTCAAATACGTTAGCATAGAATAATAGAATAAGACGTGCGGTCCTATTTTGTTGGTTTCTAGGACCGCTGTAATAATTAATAGGGATAGTCAGGGGCATTAGTATTCAATTATCAGAGGTGAAATTCTTAGATTTATTAAAGACTAACTACTACGAAAGCATTTGCTAAGGATGTTTTCATTAATTAGTGAACGAAAGTTAGGGGATCGAAGACGATTAGATACCGTCGTAGTCTTAACCGTAAACTATGCTAACTAGGGATTAGGCGATGTTCTTTTTCTGACTCGCTCAGCACCTTATGAGAAATCAAAGTTTTTAGGTTCTAGAGGGAGTATAGTCGCAAGGCTAAAACTTAAAGAAATTAACAGAAGGGCACTACTAGGCGTAGAGCCTGCGGCTTAATTTAACTTAACACGGGGAAACTCACTAGGTCCAGATGAAATAAGGATTGACAGATTAAGAGCTCTTTCTTAATTTTTCAGGTAGTAGTGCATAGCCGTTCTTAGTTAGTAGAGTAATTTATCTGCTTAATTGCGATAACAAACGAGACCTTAACCTGCTAAATAGCTAGGCTAGCTTTAGCTGGTCGCCAGCTTCTTAGAGGGACTATTAGCTTAAGCTGATAGAAGTTTAAGGCAATAATAGGTCTGTGATGCCCTTAGATGTTCTAGGCTGCACGCGCGCTATACTAACAGAGCTAACGAGTTCTTTACCTTAGCTGAAAGGTCTAGGTAATCTTATTAAACTCTGTCGTGCTAGGGATAGAGCATTGCAATTATTGCTCTTTAACGAGGAATGCCTAGTAAGCGCGTGTTATTAGCATGCGTTAATTACGTCTCTGCCCTTTATACACACCGCCCGTCGCTACTACTAATTAAATAGCTTAGTAAGGCTTTCGGACTAGCTTAGAGAGGTTAGCAACAACTACTTTAAGCCAGAAAGTTTGTCAAACTCAGTTATTTAGAGGAAGTAAAAGTCATAACAAGGTTTCTGTAGGTGAACCTGCAGAAGGATCATTATACTCAGTAGTTTACTACTGTAAAAGGGGCTGTTAGTCTATATAGCGCAAGCTGATGAGCAGCTAGCCTCTTTTATCTACCCTTATCTTTTGCGTACCTACGTTTCCTCAGCAGGCTTGCCTACCAGTTAGACAAATTTATAACCTTTTTAATTTTCAATTAGCGTCTGAAAAACTTAATAATTATAACTTTCAACAACGGATCTCTTAGTTCTAGCATCGATGAAGAACGCAGCGAAATGCGATAAGTAGTATAAATTGCAGAATTTAGTAAATTATTAAATCTTTGAACGCACATTGCGCCTCTTGGTATTCTATAGGGCATGCCTGTTCGAGCGTCATTTGTACCCTTAAGCTCTGCTTAGTGTTAGGTATTTGTCCTCTCCCTAGTGTTTAGACTCGCCTTAAAATAATTAGCAGCTAGTGTTTTGGTATTAAAGCGCAGCATAAGTTGCGATTCGTAACAAACACTTGCGTCTATAAGCCTTTTTAACTTTTGACCTCAGATCAGGTAGGGATACCCGCTGAACTTAAGCATATTAATAAGCAGAGGAAAAGAAACCAACAGAGATTGCTCTAGTAACAGCAAGTAAAGCGGCAACAGCTTAAATTTAAAATCTAGCTCTTTCAGAGTCTAAGTTGTAATTTGCAGAGGGCGCTTTAGCATTAGCAGCAGTCTAAGTTCTTTAGAACAGGACGTCACAGAGAGTGAGAATCCTATACGTAGTCGCTAGCCTTTGCTGTGTAAAGCCCCTTCGACGAGTCAAGTTGTTTAGGAATGCAGCTCTAAATAGGAGGTAAATTTCTTCTAAAGCTAAATACTAGCTAGAGACTGATAGCGCACAAGTAGAGTAATTAAAAGATAAAAAGCACTTTAGAAAGAGAGTTAAATAGTACGTGAAATTGTTAAAAGAGAAGCGCTTACAGCTAGACTTGCCTATAGTTGCTTATCTAGACTTTTATCCAGTGCACTCTTCTGCGGGCAGGCTAGCATTAGTTTAGGCAGTTAGATAAAGGTCTCTGTCATATACCTCCTTTTAGGGAGGCTTTATAAGGGAGACGACATGCAACCAGCCTAGACTAAGGTCTGCGCATCTGCTAAGATGCTAGCGTAATAGCTGTAAGCAGCCTATTTTAAAACACAGACTAAGGAGTCTAACATCTATGCAAGTGTTTAGGTGTTAAGCCTAGACACGTAATGAAAGTAAACAGAGGTAGGAACCTTTTAGGTGCACTATTAACTAATCCTAATGTCTTCAGAAGGATTTAAGTAAGAGCATAGCTATTAGAACCTGAAAGATGGTAAACTATGCTTAAATAGAGTGAAGCTAGAGAAAACTCTAGTAGAAGCTCGCAGCAGTTCTAACGTGCAAATCAATCGTCAAATTTAGGCATAGAGGCAAAAGACTAATCGAACTATCTAGTAGCTAGTTCCTGCTGAAGTTTCTCTTAGGATAGCAGTAACGTATTCAGTTTTATAAGGTAAAGCAAATAATTAGAGGCCTAGAGGTTGAAACAACCTTCACCTATTCTTAAACTTTAAATATGTAAGAAGTCCTTGTTACTTAATTAAACGTAGACACTTAAATGTACCGTTACTAGTAGGCTATTTTTAGTAAGCAGAACTAGCGATGCAGGATAAACCGAACGCAGGGTTAAGGTACTAGAATATACGCTTATTAGACACTACAAAAGGTGTTAGTTCATCTAGACAGCAGAACGGTAGCCATAGAAGTTAGAATCTGCTAAAGAGTGTGTAACAACTTACCTGCTAAATGAACTAGCTCTAAAAATAGATAGCGCTCAAGCGTATTACCTATACCCTGCTGCTAGAGCAGAATTTATGCCCCAGTAAGTAGGCAGGCGTAGAGGCTCGTGACGAAGCCTTAGAGGTGACCCTAAGTCAAACAGCCTCTAGTGCAGATCTTAGTAGTAGTAGCAAATACTCAAATAAGAACTTTAAGGACTAAAGTAGAGAAAGGTTCTGTATAAACAGCAGTTAGACACGGGTTAGTCAATCCTAAGAGATAGGGTAGTTCTGTTTTAATGTTAGCGCTTGCGCTACGCCCTTAAAAGGGAAGCCGGTTAACATTCCAGCACCTAGATATAGATTCTCTGCGGCAACGCAACTAAGAGCGGAGACCTTAGCAGGAGCCCTAAGAAGAGTTCTCTTTTCTTCTTAACGGTCTGTCACTCTGAAATCAGTTTGTCCGGAGCTAGGGTTTAATAGCCAGAAGAGCGCTGCACTTTTGTAGCATTTAGTGCGCTCCTGACGAGCCTTAAAAATCCGCTTAAAGAAATAGTTTTTACGCTAGGTCGTACTTATAACCGCAGCAGGTCTCTAAGGTGAAAAGCCTCTAGTTGATAGAATAATGTAGATAAGAGAAGTTAGCAAAATAGATCTGTAACTTCAGGAAAAGGATTAGCTCTAAGGGTTAGGTACGTTAGGCCTTAGAGAGAAGCCTCTAGCGCAGAAGGGCACTAGCTATAAGGTGAGCGCCTTTTAGCGCTAGAGTACAGGCATCCTTAGCAGGCTTCAGCTGTCCGGCGTACGTTTAACAACTAACTTAGAACTAGTACAGATAAGGGGAATCTAACTATCTAATTAAAACATAGCATTGCAATAGCTAGAAAGTAGTGTTAACGCAATGTAATTTCTGCCTAGTGCTCTAAATGTTAAAGCGAAGAGATTCGACCAAGCGCAGGTAAACAGCGGGAGTAACTATAACTTTCTTAAGGTAGCCAAATGCCTCGTTATCTAATTAGTAACGCGCATAAATAGATTAACGAGATTCCTACTATCTCTATCTACTATCTAGCGAAACTACAGCTAAGGGAACGGGCTTAGCTAAATCAGCAGGGAAAGAAGACCCTGTTAAGCTTAACTCTAGTTTAACATTATAAAAAGACATAGGGGGTATAGAATAGGTAGGAGCTTCAGCGCCAGTAAAATACCACTACCCTTATCGTTTTTTTACTTATTCGATGAAGCGGAGCTAGGCCTTACTGCCTAACTTCTAGCGTTAAGGTCCTTCGTAGGCCGATCCAAGTTAAAGACATTGTTAGGTAGGGAGTTTAGCTAGGGCAGCACATCTGTTAAACTATAACGCAGGTGTCCTAAGGGGGACTCATAGAGAACAGAAATCTCTAGTAGAGCAAAAGGGCAAAAGTCCCCTTAATTTTAATTTTCAGTGTGAATACAAACTATGAAAGTATGGCCTATCGATCCTTTAGTCCCTCAAAATTTAAGGCTAGAGGTGCTAGAAAAGTTACTATAGGGATAACTAGCTTATAGCAGCTAAGCGTTCATAGCGACGTTGCTTTTTAATCCTTTAATGTCAGCTCTTCCTATCATACCAAAGCAGAATTTAGTAAGCGTTAGATTGTTCACCTACTAATAGAGAACGTAAGCTAGGTTTAGACTGTTATAAGATAGGTTAGTTTTACCCTACTAATAACCTTGCCTTAATAGTAATACCGCTTAGTACGAGAGGAACCGCAGTTTCAGATAATTAGTTTTTGCGGCTGTCTGACTAGGCATTGCCGCGAAGCTACTATCTGCTAGATTATAGCTAAACGCCTCTAAGTTAGAATCTATGCCAGAACGGGGTAATTTCTACCTGCACTAGTCAGATACGAATAGGCCTTTAGCCTAGAACCTTACTAGATCAGCGTTAGCAGTCTCATTAAAATTAGGGCTGCTAGCTAGTGTATTGCAATTATACAGTGCGCAGGATTAAATCCTTTGCAGACGACTTAGTTATCTAGCCGGGTCATATAAGTAGTCGAGTAGCCTTGTTGTTACGAGCTACTGAGCGTAAGCCCAATGC	Eukaryota	Opisthokonta	Fungi	Ascomycota	Dothideomycetes	Pleosporales	Phaeosphaeriaceae	Parastagonospora	Parastagonospora nodorum	Eukaryota;Opisthokonta;Fungi;Ascomycota;Dothideomycetes;Pleosporales;Phaeosphaeriaceae;Parastagonospora;Parastagonospora_nodorum
GCA_020570045|JAIREI010000071.1/5833-201	1	GCA_020570045	13684	5633	TTAGGATAGTTACCTAGTTGATTCTGCTAGTAGTCATATGCTTATCTTAAAGATTAAGCTATGCATGTCTAAGTATAAGCAATTATACTATAAAACTGCGAATGGCTTATTAAATTAGTTATCGTTTATTTAATAGTACCTTACTACTTAGATAACTGTAGTAATTCTAGAGCTAATACATGCTAAAAACCCCAACTTCGGGAAGGATGTATTTATTAGATAAAAAACCAACGCCCTTTAGGGCTTCTTAGTAATTTATAATAACTTTACAGATCGCATAGCCTTACGCTAGCGACAGTTCATTTAAATTTCTGCCCTATTAACTTTCGATGGTAAGGTATTAGCTTACCATAGTTTTAACAGGTAACAGGGAATTAGGGTTTAATTCCGGAGAGGGAGCCTAAGAAACGGCTACTATATCTAAGGAAGGCAGCAGGCGCGCAAATTACTCAATCCTAACACAAGGAGGTAGTGACAATAAATACTAATACAGGGCTCTTTTAGGTCTTGTAATTAGAATAAGTATAATTTAAACCTCTTAATAAGGAATAATTAGAGGGCAAGTCTAGTGCCAGCAGCCGCAGTAATTCTAGCTTCAATAGCGTATATTAAAGTTGTTGCAGTTAAAAAGCTCGTAGTTAAACCTTAGGTCTAGCTAGCAGGTCTGCCTTACTGCGTGTACTTATCTAGCTAGGCCTTCCTTCTAGAGAACCTTATGCCCTTCACTAGGCGTGTTAGAGACTAGGACTTTTACTTTAAAAAAATTAGAGTGTTCAAAGCAGGCCTTTGCTCAAATACGTTAGCATAGAATAATAGAATAGGACGTGCAGTCCTATTTTGTTAGTTTCTAGAACCGCCGTAATAATTAATAGGGACAGTTAGGGGCATTAGTATTCAATTATCAGAGGTGAAATTCTTGGATTTATTAAAGACTAACTACTGCGAAAGCATTTGCTAAGGATGTTTTCATTAATTAGTGAACGAAAGTTAGGGGATCAAAGACGATTAGATACCGTCGTAGTCTTAACTGTAAACTATGCTAACTAGAGATTAGGCGATGTTCTTTTTCTAACTCGCTCAGCACCTTACGAGAAATCAAAGTTTTTAGGTTCTAGGGGGAGTATAGTCGCAAGGCTGAAACTTAAAGAAATTAACAGAAGGGCACTACTAGGCGTAGAGCCTGCGGCTTAATTTAACTTAACACAAGGAAACTTACTAGGTCCAGATGAAATAAGGATTAACAGATTAAGAGCTCTTTCTTAATTTTTTAGGTAGTAGTGTATAGCTGTTCTTAGTTAGTAGAGTAATTTATCTGCTTAATTATAATAACGAACGAGACCTTAACCTGCTAAATAGCTAGGCTAGCTTTAGCTAGTCGCCGGCTTCTTAGAGGGACTATCGGCTTAAGCTGATAGAAGTTTGAGGTAATAATAGGTCTATAATACCCTTAGATGTTCTAGGCTGCACGCGCGCTACACTGACAGAGCCAACGAGTTCTTTACCTTAGCCAAAAGGTCTAGGTAATCTTGTTAAACTCTGTTATACTAGAGATAAAGCATTGCAATTATTGCTCTTTAATAAGGAATGCCTAGTAAGCGCGTGTCATTAGCATGCGTTAATTACGTCCCTGCTCTTTGTATACACCGCCCGTCGCTACTACCAATTAAATGGCTCAGTGAGGCCTTCGGACTAGCTTAGAGAGGTTAGCAACGACTACCTTAAGCCGGAAAGTTCGTTAAACTCAGTTATTTAGAGGAAGTAAAAGTCGTAACAAGGTTTCTATAGGTAAACCTGCAGAAGGATCATTACACTTAGTAGTTTACTACTGTAAAAGGGGCTGTTAGTCTGTATAGCGTAAGCTGATAAGCAGCTAGCCTCTTTTATCCACTCTTATCTTTTGCGTACCTACGTTTCCTCAGCAGGCTTACCTGCCGGTTAGATAAATTTATAACCTTTTTAATTTTCAATCAGCGTCTGAAAAACTTAATAATTATAACTTTTAACAACGGATCTCTTAGTTCTGGCATCGATGAAGAACGCAGCGAAATGCGATAAGTAGTGTGAATTGCAGAATTTAGTAAATTATTGAATCTTTAAACGCACATTGCGCCCCTTAGTATTCTATAGGGCATGCCTGTTTGAGCGTCATTTGTACCCTTAAGCTCTGCTTAGTGTTGAGTGTTTGTCCTCTCTCTAGTGTTTAGACTCGCCTTAAAATAATTAGCAGCTAGTATTTTGGTATTAAAGCGCAGTATAAGTTGCAATTCGTAACAAACACTTGCGTCTACAAGCCTTTTTAACTTTTAACCTCAGATTAGGTAGGGATACCCGCTGAACTTAAGCATATTAATAAGCAGAGGAAAAGAAACTAACAGGGATTGCCCTAGTAACGGCGAGTGAAGCAGCAACAGCTTAAATTTAAAATCTAGCTCTTTTAGAGTCCGAGTTATAATTTGCAGAGGGCGCTTTAGCGTTAGCAGCGGTCTAAGTTCTTTAGAACAGGACGTTATAGAGGGTGAGAATCCCGTACATAGTCGCTAGCCTTCGCTGTGTAAAGCCCCTTCGACGAGTTAAGTTGTTTAGGAATGCAGCTCTAAATAGGAGGTAAATTTCTTCTAAAGCTAAATACTAGCTAGAGACCGATAGCGCACAAGTAGAGTAATCGAAAGATAAAAAGCACTTTAGAAAGAGAGTTAAATAGCACGTAAAATTATTAAAAGGGAAGCGCTTGCAGCTAGACTTGCCTATAGTTGCTTATCTAGACTTTTGTCTAGTGCACTCTTCTGCGGGCAGGCTAGCATCAGTTTAGGCAGTTAGATAAAGGTCTCTGTTATATACCTCCTTTCAGGGAGGCCTTATAGAGGAGACGATATGCAACTAGCCTAGACTAAGGTCTGCGCATCTGCTAAGATGCTAGCGTAATAGCTGTAAGCAGCCCGTCTTAAAACACGGACTAAGGAGTCTAACATCTATGCGAGTGTTTAGGTGTTAAGCCCAGACGCGTAATAAAAGTAAATAGAAGTAGAAACCTTTTAGGTGTACTATCGACTAATCCTAATATCTTCGGAAGGATTTAAGTAAGAGCATAGCTATTAGGACCTAAAAGATAGTGAACTATGCTTAAATAGAATAAAGCTAGAGAAAACTCTAGTAGAGGCTCGCAGCAGTTCTAACGTGCAAATTGATCGTCAAATTTAGGCATAGAGGCGAAAGACTAATTAAACTATCTAGTAGCTAGTTCCTGCCGAAGTTTCCCTTAGGATAGCAGTAACGTATTTAGTTTTATAAGGTAAAGCAAATGATTAGAGGCCTAGAGGTTAAAACAACCTTTACCTATTCTTAAACTTTAAATATGTAAGAAGTCCTTATTACTTAATTAAACGTAGACACTTAAATGTACCGTTACTAGTAGGCTATTTTTAGTAAGCAGAACTAGCGATGCGGGATGAACTAAACGCAGGGTTAAGGTGCTAGAATATACGCTCATTAGATACTATAAAAGGTGTTAGTTCATCTAGACAGCAGGACAGTAGCTATAGAAGTTAGAATCTGCTAAGGAGTATGTAACAACTCACCTGCCGAATAAACTAGCTCTAAAAATAGATAGCGCTTAAGCGTATTACCTATACCCCGCCGCTAAGGCAGAATTTATGCCCCAGCGAGTAGGCAGGCGTAGAGGCTCGTGACGAAGCCTTAGAGGTGACCTTAGGTCAAACGGCCTCTAGTGCAGATCTTAGTAGTAGTAGCAAATACTCAAATAAGAACTTTAAGGACTGAAGTAGGGAAAGGTTCCGTGTAAACAGCAGTTAGACACGGGTTAGTTGATCCTAAGAGATAGGGTAGTTCTGTTTTAATGTTAGCGCTTGCGCTACGCCCTTAAAAGGGAAGCTAGTTAACATTCTAGCACCTAGATGTAGATTCTCTGCAGCAACGCAACTGAGAGCAGAGACCTTAGCAGGAGCTCTAAGAAGAGTTCTCTTTTCTTCTTAACGGTCTATCACTCTAAAATCGGTTTGTCCGGAGCTAGGGTTTAATAGCCAGAAGAGCGCTGCACTTTTATAGCGTTTAGTACGCTCCCGACGAGCCTTAAAAATCTGCTTAAAGAAATAGTTTTTACGCTAGGTCGTACTCATAACTGCAGCAGGTCTCTAAGGTAAAAAGCCTCTAGTTAATAGAACAATGTAGATAAAGGAAGTCAGCAAAATAGATCTATAACTTCGAGAAAAGGATTAGCTCTAAGAGTTAGGTACGTTAGGCCTTAGAGAGAAGCCTCTAGCGCAGAAGGGCACTAGCTGCAAGGTAGGCGCCTTTCAGCGCTAGGGTGCAGGCATCCTTAGCAGGCTTTAGCTGTCCGGCGTACGTTTAACAACTAACTTAGAACTAGTATAGATAAGGGGAATCTAACTGTCTAATTAAAACATAGCATTGCGATAGCTAGAAAGTAGTGTTAACGCAATGTGATTTCTGCCCAGTGCTCTAAATATTAAAGCGAAGAGATTTAACTAAGCGCAGGTAAACGGCGGGAGTAACTATAACTCTCTTAAGGTAGCTAAATGCCTCGTTATCTAATTAGTGACGCGCATAAATAGATTAACGAGATTCCTACTATCCCTATCTACTATCTAGCGAAACTACAGCTAAGGGAACAGGCTTAGCTAAATTAGCAGGGAAAGAAGACCCTGTTAAGCTTAACTCTAGTTTAACATTATGAAAAGACATAGGGGGTATAGAATAGGTAAGAGCTTCGGCGCCAGTGAAATACCACTACTCTTATCATTTTTTTACTTATTTAATGAAGCGGAGCTAGGCCTCACTGCCTAACTTCTAGCGTTAAGGTCCTTTGTAGGCCGATCCGGGTTAAAGACATTGTTAGGTAGGGAGTTTAGCTAAAGCAGCACATCTGTTAAACTATAACGCAGGTGTCCTAAGGGGGACTTATAGAGAATAGAAATCTTCAGTAGAGCAAAAGAGCAAAAGTCTCCTTAATTTTGATTTTCAGTGTGAATACAAACTATGAAAGTGTGGCCTATCAATCCTTTAGTCCCTTAAAATTTAAGGCTAGAGGTGCTAGAAAAGTTACTATAGAGATAACTAGCTTGTAGCAGCTAAGCGTTCATAGCAACGTTGCTTTTTAATCCTTCGATGTCAGCTCTTCCTATTATACTAAAGCAGAATTCAGTAAGCGTTAGATTGTTCACCTACTAATAGAGAACGTAAGCTAGGTTTAGACTATCGTAAGACAGGTTAGTTTTACTCTACTAATAACCTTGCTCTAATAGTAATACCGCTTAGTACGAGAGGAACCGCAGTTTCAGATAATTGGTTTTTGCGGCTGTCTAACTAGGCATTGCCGCGAAGCTACTATCTGCTAGATTATAGCTAAACGCCTCTAAGTTAGAATCTATGCCAGAACGGGGTGATTTCCGCCTGCACTAGTTAGATACGAATAGGCCTTTAGCCTAGAACCTTACCAGATCAGCGTTAGCAGTCTTATTGAAATTAGGGCTGCTAGCTAGTATATTGCAATTATACAGTGCGCAGGATTAAATCCTTTGCAGACGACTTAGTTGTCTAGCCGAGTTATGTAAGTAGTTAAGTAGCCTTATTATTACGAGCTACTAAGCGTAAGCCTA	Eukaryota	Opisthokonta	Fungi	Ascomycota	Dothideomycetes	Pleosporales	Phaeosphaeriaceae	Parastagonospora	Parastagonospora nodorum	Eukaryota;Opisthokonta;Fungi;Ascomycota;Dothideomycetes;Pleosporales;Phaeosphaeriaceae;Parastagonospora;Parastagonospora_nodorum
GCA_020570045|JAIREI010000073.1/840-6162	1	GCA_020570045	13684	5323	CTTAGGATAGTTACCTGGTTGATTCTGCCAGTAGTCATATGCTTGTCTCAAAGATTAAGCCATGCATGTCTAAGTATAAGCAATTATACCGTGAAACTGCGAATGGCTCATTAAATCAGTTATCGTTTATTTGATAGTACCTTACTACTTGGATAACCGTGGTAATTCTAGAGCTAATACATGCTGAAAACCCCAACTTCGGGAGGGGTGTATTTATTAGATAAAAAACCAACGCCCTTCGGGGCTTCTTGGTGATTCATGATAACTTTACGGATCGCATGGCCTTGCGCCGGCGACGGTTCATTCAAATTTCTGCCCTATCAACTTTCGATGGTAAGGTATTGGCTTACCATGGTTTCAACGGGTAACGGGGAATTAGGGTTCGATTCCGGAGAGGGAGCCTGAGAAACGGCTACCACATCCAAGGAAGGCAGCAGGCGCGCAAATTACCCAATCCCGACACGGGGAGGTAGTGACAATAAATACTGATACAGGGCTCTTTTGGGTCTTGTAATTGGAATGAGTACAATTTAAACCTCTTAACGAGGAACAATTGGAGGGCAAGTCTGGTGCCAGCAGCCGCGGTAATTCCAGCTCCAATAGCGTATATTAAAGTTGTTGCAGTTAAAAAGCTCGTAGTTGAACCTTGGGTCTGGCTGGCAGGTCCGCCTCACCGCGTGTACTTGTCCGGCCGGGCCTTCCTTCTGGAGAACCTCATGCCCTTCACTGGGCGTGTTGGGGACCAGGACTTTTACTTTGAAAAAATTAGAGTGTTCAAAGCAGGCCTTTGCTCGAATACGTTAGCATGGAATAATAGAATAGGACGTGCGGTCCTATTTTGTTGGTTTCTAGGACCGCCGTAATGATTAATAGGGACAGTCGGGGGCATCAGTATTCAATTGTCAGAGGTGAAATTCTTGGATTTATTGAAGACTAACTACTGCGAAAGCATTTGCCAAGGATGTTTTCATTAATCAGTGAACGAAAGTTAGGGGATCGAAGACGATCAGATACCGTCGTAGTCTTAACCGTAAACTATGCCGACTAGGGATCGGGCGATGTTCTTTTTCTGACTCGCTCGGCACCTTACGAGAAATCAAAGTTTTTGGGTTCTGGGGGGAGTATGGTCGCAAGGCTGAAACTTAAAGAAATTGACGGAAGGGCACCACCAGGCGTGGAGCCTGCGGCTTAATTTGACTCAACACGGGGAAACTCACCAGGTCCAGATGAAATAAGGATTGACAGATTGAGAGCTCTTTCTTGATTTTTCAGGTGGTGGTGCATGGCCGTTCTTAGTTGGTGGAGTGATTTGTCTGCTTAATTGCGATAACGAACGAGACCTTAACCTGCTAAATAGCCAGGCTAGCTTTGGCTGGTCGCCGGCTTCTTAGAGGGACTATCGGCTCAAGCCGATGGAAGTTTGAGGCAATAACAGGTCTGTGATGCCCTTAGATGTTCTGGGCCGCACGCGCGCTACACTGACAGAGCCAACGAGTTCTTCACCTTGGCCGAAAGGTCTGGGTAATCTTGTTAAACTCTGTCGTGCTGGGGATAGAGCATTGCAATTATTGCTCTTCAACGAGGAATGCCTAGTAAGCGCGTGTCATCAGCATGCGTTGATTACGTCCCTGCCCTTTGTACACACCGCCCGTCGCTACTACCGATTGAATGGCTCAGTGAGGCCTTCGGACTGGCTTAGGGAGGTTGGCAACGACCACCTTGAGCCGGAAAGTTCGTCAAACTCGGTCATTTAGAGGAAGTAAAAGTCGTAACAAGGTTTCCGTAGGTGAACCTGCGGAAGGATCATTACACTCAGTAGTTTACTACTGTAAAAGGGGCTGTTAGTCTGTATAGCGCAAGCTGATGAGCAGCTGGCCTCTTTTATCCACCCTTGTCTTTTGCGTACCCACGTTTCCTCGGCAGGCTTGCCTGCCGGTTGGACAAATTTATAACCTTTTTAATTTTCAATCAGCGTCTGAAAAACTTAATAATTACAACTTTCAACAACGGATCTCTTGGTTCTGGCATCGATGAAGAACGCAGCGAAATGCGATAAGTAGTGTGAATTGCAGAATTCAGTGAATCATCGAATCTTTGAACGCACATTGCGCCCCTTGGTATTCCATGGGGCATGCCTGTTCGAGCGTCATTTGTACCCTCAAGCTCTGCTTGGTGTTGGGTGTTTGTCCTCTCCCTAGTGTTTGGACTCGCCTTAAAATAATTGGCAGCCAGTGTTTTGGTATTGAAGCGCAGCACAAGTCGCGATTCGTAACAAACACTTGCGTCCACAAGCCTTTTTAACTTTTGACCTCGGATCAGGTAGGGATACCCGCTGAACTTAAGCATATCAATAAGCGGAGGAAAAGAAACCAACAGGGATTGCCCTAGTAACGGCGAGTGAAGCGGCAACAGCTCAAATTTGAAATCTGGCTCTTTCAGAGTCCGAGTTGTAATTTGCAGAGGGCGCTTTGGCGTTGGCAGCGGTCCAAGTTCTTTGGAACAGGACGTCACAGAGGGTGAGAATCCCGTACGTGGTCGCTAGCCTTCGCCGTGTAAAGCCCCTTCGACGAGTCGAGTTGTTTGGGAATGCAGCTCTAAATGGGAGGTAAATTTCTTCTAAAGCTAAATACTGGCCAGAGACCGATAGCGCACAAGTAGAGTGATCGAAAGATGAAAAGCACTTTGGAAAGAGAGTCAAATAGCACGTGAAATTGTTGAAAGGGAAGCGCTTGCAGCCAGACTTGCCTGTAGTTGCTTATCTGGACTTTTGTCCAGTGCACTCTTCTGCGGGCAGGCCAGCATCAGTTTGGGCGGTTGGATAAAGGTCTCTGTCATGTACCTCCTTTCGGGGAGGCCTTATAGGGGAGACGACATGCAACCAGCCTGGACTGAGGTCCGCGCATCTGCTAGGATGCTGGCGTAATGGCTGTAAGCGGCCCGTCTTGAAACACGGACCAAGGAGTCTAACATCTATGCGAGTGTTTGGGTGTCAAGCCCAGACGCGTAATGAAAGTGAACGGAGGTGGGAACCTTTTAGGTGCACCATCGACCGATCCTGATGTCTTCGGAAGGATTTGAGTAAGAGCATAGCTGTTGGGACCCGAAAGATGGTGAACTATGCTTGAATAGGGTGAAGCCAGAGGAAACTCTGGTGGAGGCTCGCAGCGGTTCTGACGTGCAAATCGATCGTCAAATTTGGGCATAGGGGCGAAAGACTAATCGAACTATCTAGTAGCTGGTTCCTGCCGAAGTTTCCCTCAGGATAGCAGTAACGTATTCAGTTTTATGAGGTAAAGCGAATGATTAGAGGCCTGGGGGTTGAAACAACCTTCACCTATTCTCAAACTTTAAATATGTAAGAAGTCCTTGTTACTTGATTGAACGTGGACACTTGAATGTACCGTTACTAGTGGGCCATTTTTGGTAAGCAGAACTGGCGATGCGGGATGAACCGAACGCGGGGTTAAGGTGCCAGAATATACGCTCATCAGACACCACAAAAGGTGTTAGTTCATCTAGACAGCAGGACGGTGGCCATGGAAGTCGGAATCCGCTAAGGAGTGTGTAACAACTCACCTGCCGAATGAACTAGCCCTGAAAATGGATGGCGCTCAAGCGTATTACCCATACCCCGCCGCCGGGGCAGAATTTATGCCCCGGCGAGTAGGCAGGCGTGGAGGCTCGTGACGAAGCCTTGGGGGTGACCCCGGGTCGAACGGCCTCTAGTGCAGATCTTGGTGGTAGTAGCAAATACTCAAATGAGAACTTTGAGGACTGAAGTGGGGAAAGGTTCCGTGTGAACAGCAGTTGGACACGGGTTAGTCGATCCTAAGAGATAGGGTAGTTCCGTTTTAATGTTGGCGCTTGCGCCACGCCCTCGAAAGGGAAGCCGGTTAACATTCCGGCACCTGGATGTAGATTCTCCGCGGCAACGCAACTGAGAGCGGAGACCTTGGCGGGAGCCCCAAGAAGAGTTCTCTTTTCTTCTTAACGGTCTGTCACCCTGAAATCGGTTTGTCCGGAGCTAGGGTTCAATGGCCGGAAGAGCGCTGCACTTTTGTGGCGTTTGGTGCGCTCCCGACGAGCCTTGAAAATCCGCTTGAAGAAATAGTTTTTACGCCAGGTCGTACTCATAACCGCAGCAGGTCTCCAAGGTGAAAAGCCTCTAGTTGATAGAACAATGTAGATAAGGGAAGTCGGCAAAATAGATCCGTAACTTCGGGAAAAGGATTGGCTCTAAGGGTTGGGTACGTTGGGCCTTGGAGAGAAGCCTCTGGCGCAGAAGGGCACTAGCCGCAAGGTGGGCGCCTTTCAGCGCTGGGGTGCGGGCATCCTTGGCAGGCTTCGGCCGTCCGGCGTACGTTTAACAACCAACTTAGAACTGGTACGGACAAGGGGAATCTGACTGTCTAATTAAAACATAGCATTGCGATGGCCAGAAAGTGGTGTTGACGCAATGTGATTTCTGCCCAGTGCTCTGAATGTCAAAGCGAAGAGATTCGACCAAGCGCGGGTAAACGGCGGGAGTAACTATGACTCTCTTAAGGTAGCCAAATGCCTCGTCATCTAATTAGTGACGCGCATGAATGGATTAACGAGATTCCCACTGTCCCTATCTACTATCTAGCGAAACCACAGCCAAGGGAACGGGCTTGGCCAAATCAGCGGGGAAAGAAGACCCTGTTGAGCTTGACTCTAGTTTGACATTGTGAAAAGACATAGGGGGTGTAGAATAGGTGGGAGCTTCGGCGCCGGTGAAATACCACTACCCTTATCGTTTTTTTACTTATTCGATGAAGCGGAGCTGGGCCTCACCGCCCAACTTCTAGCGTTAAGGTCCTTCGTGGGCCGATCCGGGTTGAAGACATTGTCAGGTGGGGAGTTTGGCTGGGGCGGCACATCTGTTAAACCATAACGCAGGTGTCCTAAGGGGGACTCATGGAGAACAGAAATCTCCAGTAGAGCAAAAGGGCAAAAGTCCCCTTGATTTTGATTTTCAGTGTGAATACAAACCATGAAAGTGTGGCCTATCGATCCTTTAGTCCCTCGAAATTTGAGGCTAGAGGTGCCAGAAAAGTTACCACAGGGATAACTGGCTTGTGGCAGCCAAGCGTTCATAGCGACGTTGCTTTTTGATCCTTCGATGTCGGCTCTTCCTATCATACCGAAGCAGAATTCGGTAAGCGTTGGATTGTTCACCCACTAATAGGGAACGTGAGCTGGGTTTAGACCGTCGTGAGACAGGTTAGTTTTACCCTACTGATGACCTTGCCCCAATGGTAATACCGCTTAGTACGAGAGGAACCGCGGTTTCAGATAATTG	Eukaryota	Opisthokonta	Fungi	Ascomycota	Dothideomycetes	Pleosporales	Phaeosphaeriaceae	Parastagonospora	Parastagonospora nodorum	Eukaryota;Opisthokonta;Fungi;Ascomycota;Dothideomycetes;Pleosporales;Phaeosphaeriaceae;Parastagonospora;Parastagonospora_nodorum
GCA_020570045|JAIREI010000076.1/4676-1	1	GCA_020570045	13684	4676	TTAGGATAGTTACCTAGTTAATTCTGCTAGTAGTTATATGCTTGTCTTAAAGATTAAGCTATGCATGTCTAAGTATAAGCAATTATACTGTGAAACTGCGAATAGCTCATTAAATCAGTTATCGTTTATTTGATAGTACCTTACTACTTAGATAACTATGGTAATTCTAGAGCTAATACATGCTGAAAACCCTAACTTCAGGAGGGGTGTATTTATTAGATAAAAAACCAACGCCCTTTAGGGCTTCTTAGTAATTTATGATAACTTTACAGATTGCATAGCCTTGCGCCGGCAACGGTTCATTTAAATTTCTGCCCTATCAACTTTCGATAGTAAGGTATTAGCTTACCATAGTTTCAACAGGTAACGGGGAATTAGAGTTTGATTCCAGAGAGGGAGCCTAAGAAACGGCTACTATATCTAAGGAAGGTAGCAGGCGCGCAAATTACTTAATCCTGACACGGGGAGGTAGTGACAATAAATACTAATACAGGGCTCTTTTAGGTCTTATAATTAGAATAAGTACAATTTAAACCTCTTAACGAGGAACAATTAGAGGGCAAGTCTAGTGCCAGCAGCCGCGGTAATTCTAGCTCCAATAGCGTATATTAAAGTTGTTGCAGTTAAAAAGCTCGTAGTTAAACCTTAGGTCTGGCTAGCAGGTCCGCCTTACTGCGTATACTTATCTAGCTGGGCCTTCTTTCTAGAGAACCTTATGCCCTTCACTAGGCGTATTAGGGACCAGGACTTTTACTTTAAAAAAATTAGAGTGTTCAAAGCAGGCCTTTGCTCAAATACGTTAGCATAGAATAATAGAATAGGACGTGCGGTCCTATTTTGTTAGTTTCTAGGACCGCCGTAATGATTAATAGGGACAGTCAGGGGCATCAGTATTTAATTATCAGAGGTAAAATTCTTAGATTTATTAAAGACTAACTACTGCGAAAGCATTTGCTAAGGATGTTTTCATTAATCAGTAAACGAAAGTTAGGGGATTGAAGACGATTAGATACCGTCGTAGTCTTAACTGTAAACTATGCTAACTAGAGATCAGGCGATGTTCTTTTTCTAACTCGCTCAGCACCTTACGAGAAATTAAAGTTTTTAGGTTCTAGGGGGAGTATAGTCGCAAGGCTAAAACTTAAAGAAATTAACAGAAGGGCACTACTAGGCGTAGAGCCTGCGGCTTAATTTGACTCAATACAGGGAAACTTACTAGATCCAGATAAAATAAGGATTAACAGATTAAGAGCTCTTTCTTAATTTTTTAGGTAGTAGTGCATAGCCGTTCTTAGTTAGTAGAGTAATTTATCTGCTTAATTGCGATAACGAACGAGACCTTAACCTGCTAAATAGCTAGGCTAGCTTTAGCTAGTCGCCGGCTTCTTAGAGGGACTATCAGCTTAAGCTGATAGAAGTTTAAGGCAATAACAGGTCTATAATGCCCTTAGATGTTCTAGGCTATATGCGCGCTACACTGACAGAGCCAACGAGTTCTTTACCTTAGCTGAAAGGTCTAGGTAATCTTGTTAAACTCTGTCGTGCTAAGGATAAAGCATTGCAATTATTGCTCTTCAACGAGGAATGCCTAGTAAGCGCGTATCATCAGCATGCGTTAATTACGTCCCTGCTCTTTATACACACCGCCCGTCGCTACTACTAATTAAATGGCTTAGTAAGGCCTTCAGACTAGCTTAGAGAGGTTAGCAACGACCACCTTAAGCCGGAAAGTTCGTCAAACTCAGTTATTTAGAGAAAGTAAAAGTCGTAACAAGGTTTCTGTAGGTAAACCTGCAGAAGGATTATTACACTCAGTAGTTTACTACTGTAAAAGGAGCTATTAGTCTGTATAGCGCAAGCTGATAAGCAGCTAGCCTCTTTTATCTACTCTTATCTTTTGCGTACTCACGTTTCCTCGGCAGGCTTACCTGCCGGTTAGACAAATTTATAACCTTTTTAATTTTCAATCAGCGTCTGAAAAACTTAATAATTACAACTTTTAACAACAGATCTCTTAGTTCTAGCATCGATGAAGAACGCAGCGAAATGCGATAAGTAGTATAAATTGCAGAATTCAGTAAATTATTAAATCTTTAAACGCACATTGCGCCTCTTAGTATTCTATAGGGCATGCCTGTTTAAGCGTCATTTGTACCCTTAAGCTCTGCTTAGTGTTAGGTGTTTGTCCTCTCTCTAGTGTTTAGACTCGCCTTAAAATAATTAGCAGCTAGTGTTTTAGTATTAAAGCGCAGCATAAGTCGCGATTCGTAACAAACACTTGCGTCTATAAGCCTTTTTAACTTTTAACCTCAGATTAGGTAGGGATACCCGCTGAACTTAAGCATATTAATAAGCAGAGGAAAAGAAACCAACAGGGATTGCCCTAGTAACGGCGAGTAAAGCAGCAACAGCTTAAATTTGAAATCTAGCTCTTTTAGAGTCCGAGTTATAATTTGCAGAGAGCGCTTTAGCATTAGCAGCAGTCTAAGTTCTTTAGAACAAGACGTTACAGAGGGTGAGAATCCTATACGTAGTCGCTAGCCTTTGCCGTGTAAAGCCCCTTCGACGAGTTAAGTTGTTTAGGAATGCAGCTCTAAATAAAAGGTAAATTTCTTCTAAAGCTAAATACTAGCTAGAGACCGATAGCGCATAAGTAGAGTAATCGAAAGATAAAAAGCACTTTAGAAAGAGAGTCAAATAGCACGTGAAATTGTTAAAAGGGAAGCGCTTGCAGCTAGACTTGCCTATAGTTGCTTATCTAGACTTTTGTCTAGTGCACTCTTCTACGGGCAGGCTAGCATTAGTTTAGGCAGTTAGATAAAGGTCTCTGTCATATACCTCCTTTTAGGGAGGCCTTATAGGGGAGACGACATACAACTAGCCTAGACTAAGGTCCGCGCATCTGCTAAGATGCTAGCGTAATAGCTATAAGCAGCCTATCTTAAAACACAGACCAAGGAGTCTAACATCTATACGAGTGTTTAGGTGTTAAGCTCAGACGCGTAATGAAAGTAAACAGAGGTAGAAACCTTTTAGGTGCACTATCAACCGATCCTAATATCTTCAGAAGGATTTAAGTAAGAGCATAGCTATTAGGACTCGAAAGATAGTGAACTATGCTTAAATAGAGTGAAGCTAGAGGAAACTCTAGTAGAGGCTCGCAGCAGTTCTAACGTGCAAATCGATCGTCAAATTTAGGCATAGAGGCGAAAGACTAATCGAACTATCTAGTAGCTAGTTCCTGCTGAAGTTTCCCTTAGGATAGTAGTAACGTATTTAGTTTTATAAGGTAAAGCGAATGATTAGAGGCCTAAGAGTTAAAATAACCTTCACCTATTCTTAAACTTTAAATATGTAAGAAGTCCTTGTTACTTAATTAAACGTAGACACTTAAATGTACCATTACTAGTAGGCCATTTTTAGTAAGCAGAACTAGCGATGCGGGATGAACTAAACGCAGAGTTAAGGTGCTAGAATATACGCTCATCAGACACTATAAAAGGTGTTAGTTCATCTAGACAGCAGGACAGTAGCTATAGAAGTCGGAATCTGCTAAGAAGTGTGTAACAACTCACCTACTAAATAAACTAGCTCTGAAAATAGATAGCGCTCAAGCGTATTACCTATACCCCGCCGCTGGGGCAGAATTTATGCCCCAGCAAGTAGGCAGGCGTGGAGGCTCATAACGAAGCCTTAGGAGTGACCCTAAGTCAAACGGCCTCTAGTGCAGATCTTAGTAGTAGTAGCAAATACTCAAATAAGAACTTTAAGGACTGAAGTAGGGAAAGGTTCCGTGTAAACAGCAGTTAGACACGGGTTAGTCGATCCTAAGAGATAGGGTAGTTCCGTTTTAATGTTAGCGCTTGCGCTACGCCCTCAAAAGAGAAGCTAGTTAACATTCTAGCACCTAGATGTAGATTCTCCGCAGCAACGCAACTAAGAGCAGAGACCTTAGCAGGAGCCCTAAGAAGAGTTCTCTTTTCTTCTTAACGGTCTGTTACTCTAAAATCGGTTTGTCCGGAGCTAGGGTTCAATAGCCAGAAGAGCGCTGCACTTTTATAGCGTTTAGTGCGCTCCCGACGAGCCTTAAAAATCTGCTTAAAGAAATAGTTTTTACGCTAGGTCGTACTCATAACCGCAGCAGGTCTCCAAGGTGAAAAGCCTCTAGTTAATAGAACAATGTAGATAAAGGAAGTCAGCAAAATAGATCTGTAACTTTGGGAAAAGGATTAGCTCTAAGAGTTAGGTACGTTAGGCCTTAGAGAGAAGCCTCTAGCGCAGAAGAGCACTAGCCGCAAGGTAGGCGCCTTTTAGCGCTAGAGTGCGAGCATTCTTAGCAGGCTTCAGCCGTCCGGCGTACGTTTAACAACTAACTTAGAACTAGTATAGACAAGGGGAATCTAACTATCTAATTAAAATATAGCATTACAATAGCTAGAAAGTAGTGTTAACGCAATGTGATTTCTGCTCAGTGCTCTAAATATTAAAGCGAAGAGATTCGACTAAGCGCAGGTAAACAGCAGGAGTAACTATAACTCTCTTAAGGTAGCTAAATACCTCGTCATCTAATTAGTGACGCGCATAAATAGATTAACGAGATTCCTACTATCTCTATCTACTATCTAGCGAAACTACAGCTAAGGGAACGGGCTTAGCTAAATCAGCAGGGAAAGAAG	Eukaryota	Opisthokonta	Fungi	Ascomycota	Dothideomycetes	Pleosporales	Phaeosphaeriaceae	Parastagonospora	Parastagonospora nodorum	Eukaryota;Opisthokonta;Fungi;Ascomycota;Dothideomycetes;Pleosporales;Phaeosphaeriaceae;Parastagonospora;Parastagonospora_nodorum
GCA_020570325|JAJBZN010000480.1/1023713-1028353	27	GCA_020570325	3884	4641	GATGGATGCTACCTGGTTGATCCTGCCAGTAGTCATATGCTTGACTCAAAGATTAAGCCATGCATGTGTAAGTATGAACTAATTCAGACTGTGAAACTGCGAATGGCTCATTAAATCAGTTATAGTTTGTTTGATGGTATCTACTACTCGGATAACCGTAGTAATTCTAGAGCTAATACGTGCAACAAACCCCGACTTCTGGAAGGGACGCATTTATTAGATAAAAGGTCAACGCAGGCTCTGCCTGTTGCTTTGATGATTCATGATAACTCGTCGGATCGCACGGCCCTTGTGCCGGCGACGCATCATTCAAATTTCTGCCCTATCAACTTTCGATGGTAGGATAGTGGCCTACCATGGTGGTGACGGGTGACGGAGAATTAGGGTTCGATTCCGGAGAGGGAGCCTGAGAAACGGCTACCACATCCAAGGAAGGCAGCAGGCGCGCAAATTACCCAATCCTGACACGGGGAGGTAGTGACAATAAATAACAATACCGGGCTCATTGAGTCTGGTAATTGGAATGAGTACAATCTAAATCCCTTAACGAGGATCCATTGGAGGGCAAGTCTGGTGCCAGCAGCCGCGGTAATTCCAGCTCCAATAGCGTATATTTAAGTTGTTGCAGTTAAAAAGCTCGTAGTTGGACCTTGGGTTGGGTCGATCGGTCCGCCTCTGGTGTGCACCGATCGGGTCGTCCCTTCTGCCGGCGATGCGCTCCTGGCCTTAACTGGCCGGGTCGTGCCTCCGGTGCTGTTACTTTGAAGAAATTAGAGTGCTCAAAGCAGGCCTACGCTCTGGATACATTAGCATGGGATAACACCACAGGATTCTGATCCTATTGTGTTGGCCTTCGGGATCGGAGTAATGATTAACAGGGACAGTCGGGGGCATTCGTATTTCATAGTCAGAGGTGAAATTCTTGGATTTATGAAAGACGAACAACTGCGAAAGCATTTGCCAAGGATGTTTTCATTAATCAAGAACGAAAGTTGGGGGCTCGAAGACGATCAGATACCGTCCTAGTCTCAACCATAAACGATGCCGACCAGGGATCAGCGGATGTTGCTTTTAGGACTCCGCTGGCACCTTATGAGAAATCAAAGTCTTTGGGTTCCGGGGGGAGTATGGTCGCAAGGCTGAAACTTAAAGGAATTGACGGAAGGGCACCACCAGGAGTGGAGCCTGCGGCTTAATTTGACTCAACACGGGGAAACTTACCAGGTCCAGACATAGTAAGGATTGACAGACTGAGAGCTCTTTCTTGATTCTATGGGTGGTGGTGCATGGCCGTTCTTAGTTGGTGGAGCGATTTGTCTGGTTAATTCCGTTAACGAACGAGACCTCAGCCTGCTAAATAGCTATGTAGAGGTAACCCTCCACGGCCAGCTTCTTAGAGGGACTATGGTCGCTTAGGCCACGGAACTTTGAGGCAATAACAGGTCTGTGATGCCCTTAGATGTTCTGGGCCGCACGCGCGCTACACTGATGTATTCAACGAGTCTATAGCCTTGGCCGACAGGCCCGGGTAATCTTTGAAATTTCATCGTGATGGGGATAGATCATTGCAATTGTTAGTCTTCAACGAGGAATTCCTAGTAAGCGCGAGTCATCAGCTCGCGTTGACTACGTCCCTGCCCTTTGTACACACCGCCCGTCGCTCCTACCGATTGAATGGTCCGGTGAAGTGTTCGGATTGCGGCGACGTGGGCGGTCCGCTGCCCGCGACGTGGTGAGAAGTCCACTGAACCTTATCATTTAGAGGAAGGAGAAGTCGTAACAAGGTTTCCGTAGGTGAACCTGCGGAAGGATCATTGTCGATGCCTCAACCAACCAGTTCGACCCGCGAACCCGTATCAAACACACAGCGCACAACGGCTGGGGCTCGTCCCCTCCCGCGTGCGTCGTCGAGAGGGCGGGCGGGCGACTCGGTGCCCCGTGCATGCGGTCGCAAGCCCGTGTCTCCCGACAAAACACTAACCCCGGCGCTTCATGCGCCAAGGAATACGAAGCTGTTAGGTGAGGCAGCCGAGGGACGTGTCCCGCGGGTGCCTTCACGACGACATGTTATGTAAAATGACTCTCGGCAACGGATATCTCGGCTCTTGCATCGATGAAGAACGTAGCGAAATGCGATACTTGGTGTGAATTGCAGAATCCCGTGAACCATCGAGTCTTTGAACGCAAGTTGCGCCCAAAGCCATTAGGCTGAGGGCACGCCTGCCTGGGTGTCACACCTCGTCACCCCCCCCGCCCGCCACACTTAACTAATTAAATGTGCAGCAGGGGGTGGTGGAAGTTGACCTCCCGCGAGACGTCCTCGTGGTTGGTTGAAAAGCAAGTTCGGGACGGAGTCTCCCGCGATATCGGTGGATGAGCCCACGCTCGAGACCAATCGTGGCTGTGGGACTCCGGACCTAATGGACTTACTGACCCCACACGCGCCCTCTGTGCGCCATCTACGAGACCTCAGGTCAGGCGGGGCTACCCGCTGAGTTTAAGCATATCAATAAGCGGAGGAAAAGAAACTAACAAGGATTCCCCTAGTAACGGCGAGCGAACCGGGAAAAGCCCACCATGAGAATCGGTCGCCTTCGGCGTTCGAATTGTAGTCTGGAGAAGCGTCCTCAGTGGCGGACCGGGCCCAAGTCCCCTGGAAGGGGGCGCCAGAGAGGGTGAGAGCCCCGTTGTGCCCGGACCCTGTCGCACCACGAGGCGCTGTCGGCGAGTCGGGTTGTTTGGGAATGCAGCCCCAATCGGGCGGTAAATTCCGTCCAAGGCTAAATACGGGCGAGAGACCGATAGCGAACAAGTACCGCGAGGGAAAGATGAAAAGGACTTTGAAAAGAGAGTCAAAGAGTGCTTGAAATTGTCGGGAGGGAAGCGGATGGGGGCCGGCGATGTGTCCCGGTCGGATGTGGAACGGTGTGAGCCGGTCCGCCGATCGACTCGGGACATTGACCGACGCGGATTGCAGCGGTGGCCCAAGCCCGGGCTGTTGAAATGCTCGTGGAGACGTCATCGTTGCGATTGTGGACGGCAGCGCGTGCCTCATGGCGTGTCTCGGCACGTGCGCGCTCCGGGCGTCGGCCTGTGGGCTCCCCATTCGGCCCGTCTTGAAACACGGACCAAGGAGTCTGACATGTGTGCGAGTCAACGGGTGAGTAAACCCGTAAGGCGCAAGGAAGCTGATTGGTGGGATCCCCTTGTGGGTTGCACCGCCGACCGACCCTGATCTTCTGTGAAGGGTTCGAGTGAGAGCATACCTGTCGGGACCCGAAAGATGGTGAACTATGCCTGAGCGGGGCGAAGCCAGAGGAAACTCTGGTGGAGGCCCGCAGCGATACTGACGTGCAAATCGTTCGTCTGACTTGGGTATAGGGGCGAAAGACTAATCGAACCGTCTAGTAGCTGGTTCCCTCCGAAGTTTCCCTCAGGATAGCTGGAGCCCGCGGGCGAGTTCTATCGGGTAAAGCCAATGATTAGAGGCATCGGGGGCGCAACGCCCTCGACCTATTCTCAAACTTTAAATAGGTAGGACGGCACGGCTGCTCTGTTGAGCCGTGCCATGGAATCGAGAGCTCCAAGTGGGCCATTTTTGGTAAGCAGAACTGGCGATGCGGGATGAACCGGAAGCTGGGTTACGGTGCTCAACTGCGCGCTAACCTAGACCCCACAAAGGGTGTTGGTCGATTAAGACAGCAGGACGGTGGTCATGGAAGTCGAAATCCGCTAAGGAGTGTGTAACAACTCACCTGCCGAATCAACTAGCCCCGAAAATGGATGGCGCTAAAGCGCGCGACCTATACCCGGCCGTCGGGGCAAGGACCAAGCCCCGATGAGTAGGAGGGCGCGGCGGTCGCTGTAAAACCCAGGGCGTGAGCCCGGGCGGAGCGGTCGTCGGTGCAGATCTTGGTGGTAGTAGCAAATATTCAAATGAGAACTTTGAAGGCCGAAGAGGGGAAAGGTTCCATGTGAACGGCACTTGCACATGGGTTAGTCGATCCTAAGGGACGGGGGAAGCCCGTCTGATAGCGCTTTGAGCGCGTACTCCGAAAGGGAATCGGGTTAAAATTCCTGAACCGGGACGTGGCGGCTGACGGCAACGTTAGGGAGTCCGGAGACGTCGGCGGGGGCCCCGGAAAGAGTTATCTTTTCTGTTTAACAGCCTGCCCACCCTGGAAACGGCTCAGCCGGAGGTAGGGTCCAGCGGCTGGAAGAGCACCGCACGTCGCGTGGCGTCCGGTGCGCCCCCGGCGGCCCTTGAAAATCCGGAGGACCGAGTGCCTCCCACGCCCGGTCGTACTCATAACCGCATCAGGTCTCCAAGGTGAACAGCCTCTGGTCGATGGAACAATGTAGGCAAGGGAAGTCGGCAAAATGGATCCGTAACCTCGGGAAAAGGATTGGCTCTGAGGGCTGGGCACGGGGGTCCCAGTCCCGAACCCGTCGGCTGTCGGTGGACTGCTCGAGCTGCTCCCGCGGCGAGAGCGGGTCGTCGCGTGCCGGTCGGGGGACGGATTGGGAACGGGCCCTTCGGGGCCTCTTCCCCGGGCGTCGAACAGTCAACTCAGAACTGGTACGGACAAGGGGAATCCGACTGTTTAATTAAAACAAAGCATTGCGATGGTCCCTGCGGAT	Eukaryota	Archaeplastida	Viridiplantae	Streptophyta	Magnoliopsida	Fabales	Fabaceae	Phaseolus	Phaseolus lunatus	Eukaryota;Archaeplastida;Viridiplantae;Streptophyta;Magnoliopsida;Fabales;Fabaceae;Phaseolus;Phaseolus_lunatus
GCA_020570325|JAJBZN010013632.1/752608-758330	1	GCA_020570325	3884	5723	AATTCAGACTGTGAAACTGCGAATGGCTCATTAAATCAGTTATAGTTTGTTTGATGGTATCTACTACTCGGATAACAGTAGTAATTCTAGAGCTAATACGTGCAACAAACCCCGACTTCTGAAAGGGACGCATTTATTAGATAAAAGGTCAATGCAAGCTCTGCCTGTTGCTTTGATGATTCATGATAACTCGTTGGATCGCACGGCCCTTGTGCCGGCGACACATCATTCAAATTTCTGCCCTATCAACTTTCGATGGTAGGATAGTGGCCTACCATTGTGTTGACGGGTGATGGAGAATTAGGGTTCGATTCTTGAGAGGGAGCCTGAGAAACGGCTACCAGATCCAAGGAAGGCAGCAGGCGCGCAAATTACCCAATCCTGACACGGGGAGGTAATTGGAATGAGTACAATCTAAATCCCTTAACGAGGATCCATTGGAGGGCAAGTTTGGTGCCAGCAGCCGCGGTAATTCCAGCTCCAATAGTGTATATTTAAGTTGTTGCAGTTAAAAAGCTCGTAGTTGGACCTTGGGTTGGGTCGATCAGTCCGCCTCTGGTGTGCACCGATCGGGTCGTCCCTTCTGCCGGCGATACGCTCCTGGCCTTAATTGGTCGAGTCGTGCCTTCGGTGCTGTTACTTTGAAGAAATTAGAGTGCTCAAAGTAAGCTTACGCTCTGGATACATTAGCATGGGATAACACCACAGGATTCTGATCCTATTGTGTTGGCCTTCGGGATTGGAGTAATGATTAACAGGGACAATCGGGGGCATTCGTATTTCATAGTCAAAGGTGAAATTCTTGGATTTATGAAAGACGAACAACTGTGAAAGCATTTGCCAAGGATGTTTTCATTAATCAAGAATGGAAGTTGGGGGTTCGAAGACGATCAGATACCGTCCTAGTCTCAACCATAAACGATGCCAACCAGGGATCAACGGATGTTGCTTTTAGGACTCCGCTGGCACCTTATGAGAAATCAAAGTCTTTGGGTTCCGGGGGAAGTATGGTCGCAAGGCTGAAACTTAAAGGAATTAACGGAAGGGCACCACTAGGAGTGGAGCCTGCGACTTAATTTGACTCAACACAGGGAAACTTACCAGGTCTAGACATAGTAAGGATTGACAGACTGAGAGCTCTTTCTTGATTCTATGGGTGGTGGTGCATGGTCGTTCTTAGTTGGTGGAGCGATTTGTCTGGTTAATTCCGTTAACGAACGAGACCTCAGCCTGCTAAATAACTATGTGGAGGTAACCCTCCACGGCCAGCTTCTTAGAGGGACTATGGCCGCTTAGGCCACGGAAGTTTGAGGCAATAACAGGTATGTGATGCCCTTAGATGTTCTAGGCCGCACGCGCGCTACACTGATGTATTCAACGAGTCTATAGCCTTGGCCGACAGGCCCGGGTAATCTTTGAAATTTCATCGTGATGGGGATAGATCATTGCAATTGTTGGTCTTCAACGAGGAATTCCTAGTAAGGGCGAGTCATCAGCTCGCGTTGACTACGTCCCTGCCCTTTGTAAACACCGCCCATCGCTCCTACCGATTGAATGGTCCTATGAAGTGTTCGGATTGCGGCGACGTGGGCGGTTCGCTGCCCGCGACGTGGTGAGAAGTCTACTAAACCTTATCATTTAGAGGAAGGAGAAGTCATAACAAGGTTTCCGTAGGTGAACCTGCAGAATGATCATTGTCGAAGCCTCAACCAACCAGTTCGACCCGCGAATCCGTATCAAACACACATCGCACAATGGCTCGGGCTCGTCCTCCCGTATATGTTGTTGAGAGGGCGGGCAGGCGACTCGGTGCCTCGTGCATCTGGTCACAAGCCCGTGTCTCCCGACAAAACACTAACCCCGACGCTTCATGCGCCAAGGAATACGAAGCTGTTAAGTGAGGCAGCCGAGGGACGTGTCCCGCGGGTGCCTTCATGACGACATGTTATGTAAAATGACTCTCGGTAATGGATATCTTAGCTCTTGCATCGATGAAGAACGTAGCGAAATGGGATACTTGGTGTGAATTGCAGAATCCCGTGAACCATCGAGTCTTTGAATGCAAGTTGCGCCCAAAGCCATGAGGCTGAGGGCACGCCTGCCTGGGTGTCACACATCGTCACCCCCCTGCCCGCCACACTTAACTAATTAAATGTGCAGCAGGGGGTGCAAGTTGACCTCCCGCGAGACCTCCTCGTGGTTGGTTGAAAAGCAAGTTCGGGACGGAGTCTCCCATGACAATGGTGGATGAGCCCACGCTCGGGACCAATCGTGCCTGTGGGACTCTCGACGTAATGGACTTACTGACCCAACATGCGCCCTCTGTGCACTATCTACGAGACCTTAGGTCAGGCGGGGCTACCCGCTGAGTTTAAGCATATCAATAAGCGGAGGAAAAGAAACTAACAAGGATTCCCTTAGTAACGGCGAGCGAACTGGGAAAAGCCCACCATGAGAATCGGTTGCCTTTGACATTCGAATTGTAGTCTGGAGAAGTGTCCTCAGTGGTGGACCGGGCCCAAGTCCCCTGGAATGGGGTGCTAGAGAGGGTGAGAGCCCCGTTGTGCTCGAACCCTGTCGCACCATGAGGTGCTGTCGGCGAGTCAGGTTGTTTGGGAATGTAGCCCCAATCAGGCGGTAAATTCCGTCTAAGGCTAAGTACTGGCGAGAGACCGATAACGAACAAGTACCACGAGGGAAAGATGAAAAGGACTTTGAAAAGAGAGTCAAATAGTGCTTGAAATTGTTGGGAGGGAAGCGGATGGGGGCCGGCGATGTGTCCCGATCGAATGTGGAACGGTGTGAGTCGGTCCGCTGATCGACTCGGGACATTGACCAACGCGGATTACAGCGGTGGCCCAAGCCCGGGCTGGTGAAATGCTCGTGGAGACGTCATTGTTGCGATTGTGGACGGCAGTGCGCGCCTCTTGGCATGTCTCAGCACGTGCACGCTCCGGGCCTCGGCCCCTGGGCTCCCCATTCGGCCTGTCTTGAAACACGGACCAAGGAGTCTGACATGTGTGCGAGTCAACGGGTGAGTAAACCCGTAAGGTGCAAGGAAGCTGATTAGTGGGATCCCCTTGTGGGTTGCACCACCGACCGACCCTGATCTTCTGTGAAGGGTTCGAGTGAGAGCATACTTGTCGAGACACGAAAGATGGTGAACTATGCCTGAGCAGGGCGAAGCCAGAGGAAACTCTGGTGGAGGCCCGCAACAATATTGACATGCAAATCGTTCGTCTGACTTGGGTTTAGGGGCGAAAGACTAATCGAACCGTCTAGTAGCTGGTTCCCTCCGAAGTTTCCCTCAAGATAGCTGGAGCCTGCGGGCGAGTTCTATCGGGTAAAGCCAATGATTAGAGGCATCGGGGGCGCAACGCCCTCAACATATTCTCAAACTTTAAATAGGTAGGATGGCACGACTGCTCTGTTGAGCCGTGCCATGGAATCGAAAGCTCCAAGTGGGCCATTTTTGGTAAGCAGAACTGGCGATGCGGGATGAACCGGAAGCTGGATTACATTGCCCAACTGCGCGCTAACCTAGACCCCACAAAGGGTGTTGGTCGATTAAGACAGCAGGACGGTGGTCATGGAAGTCGAAATTCGCTAAGGAGTGTGTAACAACTCACCTGCCGAATCAACTAGCCCCGAAAATGGATGGCGCTACGCGACCTATACCCGACCGTCGGGGTAAGGACCAAGCCCCGATAAGTAGGAGGGCGCAGCGGTCGCTGTAAAACCCAGGGCGTGAGCCCGAGAGGAGTGGTCGTCGGTGAAGATCTTGGTGGTAGTAGCAAATATTCAAATAAGAACTTTGAAGGCCGAAGAGGGGAAAGGTTCCATGTGAACGGCACTTGCACATGGGTTAGTCGATCCTAAGGGACGGGGGAAGCCCGTCTGATAGCACTTTGAGCGCGTACTCCAAAAGGAAATCGGGTTAAAATTCCTGAATCGAGACGTGGCGACTGACGGCAACGTTAGGGAGTTCGGAGACGTCGGCAGGGACCTCGAAAAGAGTTATCTTTTCTGTTTAAGAGCTTGCCCACCCTGGAAACGGCTCAGCCGAAGGCAGGGTCCAGCGGCTGGAAGAGCACCGCACGTCGCGTGGTGTCTGGTGCGCCCCCGGTGGCCCTTGAAAATCCGGAGGACCGAGTGCCTCCCACGCCCGATCGTACTCATAACCGCATCAGGTGTTCAAGGTGAATAGCCTCTGGTCGATGGAACAATGTAGGCAAGGAAAGTTGGCAAAATGGATCCGTAACCTCAGGAAAAGGATTGGCTCTGAGGGTTGGGCACGGGGGTCCCAGTCCCGAACCCGTCAGCTGTCGGTGGACTGCTCAAGCTACTCCCGCGGCGAGAGCAGGTCGTCGCATGCCGGTCGGGGGACGAATTGGGAACGGGCCCTTTGGGGTCTCTTGCCTGGGCGCCGAATAGTTAACTCAGAACTGGTACGGACAAGGGGAATCTGACTGTTTAATTAAAATAAAGCATTGCGATGGTCTCTGCGGATGTTGACACAATGTGATTTCTGCCCAGTGCTCTGAATGTCAAAGTGAAGAAATTCAACCAAGCGCGGGTAAACGGCGGGAGTAACTATGACTCTCTTAAGGTAGTCAAATGCCTCGTCGTCTAATTAGTGATGCGCATGAATGGATTAACGAGATTCCCACTGTCCCTGTCTACTATCCAGCGAAACCACAGCCAAGGGAACGGGCTTGGTGGAATTAGCGGGGAAAGAAGACCCTGTTGAGCTTGACTCTAGTCCGACTTTGTGAAATGACTTAAGAGGTGTAGGATAAGTGGGAGTTGGAAACAGCGAAAGTGAAATACCACTATTTTTAACATTATTTTACTTATTCCGTGAATCGAAGGCGGGGCGCTGCCCCTCTTTTTGGACCCAAGGTTGGCTTCGGCCGGTCAATCCGGGCGGAAGACATTGTCAGGTGGGGAGTTTGGATGGGGCGGCACATCTGTTAAAAGATAACGCAGGTGTCCTAAGATGAGCTCAATGAGAACAAAAATCTCGTGTGGAACAAAAGGGTAAAAGCTCATTTGATTCTGATTTCCAATACGAATACGAACCGTGAAAGTGGCCTATCGATCCTTTAGTCCTTCGGAATTTGAAGCTAGAGGTGTCAGAAAAGTTACCACAAGGATAACTGGCTTGTGGCAGCCAAGCGTTCATAGCGACGTTGCTTTTTGATGCTTCGATGTTGGCTCTTCCTATCATTGTGAAGCAGAATTCACCAAGTGTTGGATTGTTCACCCACCAATAAGGAACGTGAGCTGGGTTTAGATCGTCGTGAGACAGGTTAGTTTTACCCTACTGATGACAGTGTCGCAATAGTAATTCAACCTAGTACGAGAGGAACCGTTGATTCGTACAATTGGTCATCGCGCTTGGTTGAAAAGCCAGTGGCCCGAAGCTACCGTGCATTGGATTATGACTGATCGCCTCTAAGTCAGAATCCAGGCTAGAAGTGATGCGTGCGCCCGCCGTTTGTTTGCCGACCAACAGTAGGGGTCCTTGGCCCCCCAGAGGCACGTGTCGTTGGTGATCCTCGTAAGGTGAATCAACCTTGCGAGACGCCTTGAAGCGCAATTCCCATCGAGCGACGGGTAGAATCCTTTGCAGATGACTTAAATACGTGACGGGGTATTGTAAGTGGCAGAGTGGCCTTGCTGCCACAATCCACTGAGATTCAGCCCTTGTCGCTTTGATT	Eukaryota	Archaeplastida	Viridiplantae	Streptophyta	Magnoliopsida	Fabales	Fabaceae	Phaseolus	Phaseolus lunatus	Eukaryota;Archaeplastida;Viridiplantae;Streptophyta;Magnoliopsida;Fabales;Fabaceae;Phaseolus;Phaseolus_lunatus
GCA_020570345|JAIRGM010000128.1/1003-6637	1	GCA_020570345	13684	5635	TTAGGATAGTTATCTAGTTAATTCTGCTAGTAGTTATATGCTTATCTTAAAGATTAAGCTATATATATCTAAGTATAAGCAATTATACTGTAAAACTGTAAATAGCTTATTAAATTAGTTATCGTTTATTTGATAGTACCTTACTACTTAGATAACTATAGTAATTCTAGAGCTAATACATGCTAAAAACTCTAACTTCAGGAGGAGTGTATTTATTAGATAAAAAACTAATGCTCTTTAGAGCTTCTTAGTAATTTATAATAACTTTACAGATTGCATAGCCTTACGCTAGCAACAGTTTATTTAAATTTCTGCTCTATTAACTTTTAATAGTAAGGTATTAGCTTACTATAGTTTTAACAAGTAATAGAGAATTAGAGTTTAATTCTAGAGAGAGAGCTTAAGAAATAGCTACTATATCTAAGGAAGGCAGCAGGCGCGCAAATTACCTAATTCTAATATAGAGAGGTAGTAATAATAAATACTAATATAGAGCTCTTTTAGGTCTTATAATTAGAATGAGTACAATTTAAACCTCTTAACGAGGAATAATTAGAGAGTAAGTCTAGTGCTAGCAGCTGCAGTAATTCTAGCTCTAATAGTATATATTAAAGTTATTGCAGTTAAAAAGCTTATAGTTAAACTTTAGGTCTAGCTAGTAGGTCTGCCTTACTGCGTATACTTATCTAGCTAGGCCTTCCTTCTAGAGAACCTTATGCTCTTTACTAGGCGTATTAGGAACTAGGACTTTTACTTTAAAAAAATTAGAGTGTTTAAAGCAGGCCTTTGCTCGAATACGTTAGCATAGAATAATAGAATAGAACGTACAGTTCTATTTTGTTAGTTTCTAGGACCGCCGTAATAATTAATAGGGATAGTTAGAGGCATTAGTATTTAATTGTTAGAGGTAAAATTCTTAGATTTATTAAAGACTAACTACTGCGAAAGCATTTGCTAAGGATGTTTTCATTAATTAGTAAACAAAAGTTAGAGGATTAAAGACGATTAGATACTGTTATAGTCTTAACTGTAAACTATGCTAACTAGAGATTAGGCAATGTTTTTTTTCTAACTCGCTTAGTACCTTACGAGAAATTAAAGTTTTTAGGTTCTAGAGGGAGTATAGTTGCAAGGCTAAAACTTAAAGAAATTAATAGAAGAGCACTACTAGGCGTAGAGCCTACAGCTTAATTTAACTTAATATAGAGAAACTTACTAGGTCTAGATAAAATAAGAATTAACAGATTAAGAGCTCTTTCTTAAATTTTTTAGGTAGTAGTGCATAGCTATTCTTAGTTAGTAGAGTAATTTATCTACTTAATTATAATAACAAATAAGACCTTAACCTACTAAATAGCTAAGCTAGCTTTAGCTAGTTACTAGCTTCTTAGAGAGACTATTAGCTTAAGCTAATAGAAGTTTAAGATAATAATAGGTCTATAATGCTCTTAGATATTCTAAGCTATACGCGCGCTATACTAACAGAGCTAATAAGTTCTTTACCTTAGCTAAAAGGTCTAGGTAATCTTATTAAACTCTATCATGCTAGAGATAGAGCATTGCAATTATTGCTCTTTAATAAGAAATACCTAGTAAGCGCGTGTTATTAGCATGCATTAATTATATCTCTGCTCTTTGTATATACTGCCTATTGCTACTACTAATTAAATAGCTTAGTAAGGCCTTTAGACTAGCTTAGAGAGGTTAGCAACGACTACCTTAAGCTAAAAAGTTTATTAAACTTAGTTATTTAGAGGAAGTAAAAGTTATAATAAGGTTTCTATAGATAAATCTATAGAAGAATTATTATACTTAGTAGTTTACTACTATAAAAGAGGCTGTTAGTCTGTATAGCGCAAGCTAATAAGCAGCTAGCCTCTTTTATCTACTCTTATCTTTTGCGTATCTACGTTTTCTTAGCAGGCTTGTCTGCTAGTTAGATAAATTTATAACCTTTTTAATTTTTAATTAGTATTTAAAAAACTTAATAATTATAACTTTTAATAATAGATCTCTTAGTTCTAGCATTAATAAAGAACGCAGCGAAATGCAATAAGTAGTATAAATTATAGAATTTAGTAAATTATTAAATCTTTAAACGTATATTGCGCCTCTTAGTATTCTATAGAGCATGCCTATTTAAGCGTTATTTATACCTTTAAGCTCTGCTTAGTATTAAGTATTTATTCTCTCTCTAGTATTTAGACTTACCTTAAAATAATTAGCATCTAGTGTTTTAGTATTAAAGCGCAGCATAAGTTGCAATTTATAATAAATACTTACGTTTATAAGCCTTTTTAACTTTTAACCTTAGATTAGGTAGAAATATTTGCTAAACTTAAGCATATTAATAAGCAGAGAAAAAGAAACTAATAGAGATTACTCTAGTAACAGCAAGTAAAGCAATAATAGCTTAAATTTAAAATCTAGCTCTTTTAGAGTCTAAGTTATAATTTGCAGAGAGCGCTTTAGCGTTAGCAGCAGTCTAAGTTCTTTAGAATAGAACGTTACAGAGAGTAAGAATCCTATACGTAGTCGCTAGCCTTTGCTGTGTAAAGCCTCTTTAACGAGTTAAGTTATTTAGGAATGCAGCTCTAAATAAGAGGTAAATTTCTTCTAAAGCTAAATACTAGCTAGAGACTGATAGCGCATAAGTAGAGTAATTAAAAGATAAAAAGCACTTTAGAAAGAGAGTTAAATAGCACGTAAAATTATTAAAAGAGAAGCGCTTACAGCTAGACTTGCCTATAGTTGCTTATCTAGACTTTTATCTAGTATACTCTTCTACGGGCAGGCTAGCATTAGTTTAGGCAGTTAGATAAAGGTCTCTATTATGTACCTCCTTTTAGAGAGGCTTTATAGAGGAGACGATATACAACTAGCCTAGACTAAGGTCTGCGCATCTGCTAGGATGCTAGCGTAATAGCTATAAGCAGCCTGTCTTAAAATATAGACTAAAGAGTCTAACATCTATACAAGTGTTTAGGTGTTAAGCCTAGACGCGTAATAAAAGTAAATAGAGGTAGAAACCTTTTAGGTGTACTATTAACTAATCCTAATGTCTTTAGAAGGATTTAAGTAAGAGCATAGCTATTAGGATCTAAAAGATAGTAAACTATGCTTAAATAGAGTAAAGCTAGAGGAAACTCTAGTAGAGGCTTATAGCAGTTCTAACGTGCAAATTAATTATTAAATTTAGGCATAGAGGCGAAAGACTAATTAAACTATCTAGTAGCTAGTTCCTGCTGAAGTTTCCCTTAGAATAGCAGTAACGTATTTAGTTTTATAAGATAAAGCGAATAATTAGAGGCCTAGAGGTTAAAATAACCTTTACCTATTCTTAAACTTTAAATATATAAGAAGTTCTTATTACTTAATTAAACGTAGACACTTAAATATACTGTTACTAGTAGGCTATTTTTAGTAAGCAGAACTAGCGATGCAGGATAAACTAAACGCAGAGTTAAGGTACTAGAATATACGCTTATTAGATACTATAAAAGGTATTAGTTTATCTAGACAGCAGAATAGTAGCTATAGAAGTTAGAATCTGCTAAGAAGTATATAATAACTTACCTGCTAAATAAACTAGCTCTGAAAATAAATAGCACTTAAGCGTATTACTTATACTCTGCTGCTAAAGTAGAATTTATACCTTAGTAAGTAGGTAGGCGTAGAGGCTTATAACGAAGCCTTAGAGGTAACCTTAGGTTAAACAGCCTCTAGTGCAGATCTTAGTAGTAGTAGTAAATACTTAAATAAGAACTTTAAGGACTAAAGTAGAGAAAGGTTCTATATAAACAGTAGTTAGATATAAGTTAGTTAATTCTAAGAGATAGAGTAGTTCTGTTTTAATATTAGCGCTTACGCTACGCTCTTAAAAGAGAAGCTAGTTAATATTCTAGCATCTAGATATAGATTCTCTGCAGCAACGTAACTAAGAGCGGAGACCTTAGCAGGAGCTCTAAGAAGAGTTCTCTTTTCTTCTTAATAGTCTGTTACTCTAAAATTAGTTTGTCTAGAGCTAGAGTTTAATAGCTAGAAGAGCGCTGCACTTTTATAGCGTTTAGTGCGCTCCTAATAAGCTTTAAAAATCTGCTTAAAGAAATAGTTTTTATGCTAGATTATACTTATAACTGTAGTAGGTCTCTAAGGTAAAAAGCCTCTAGTTAATAGAATAATATAGATAAGAGAAGTTAGCAAAATAGATCTATAACTTTAAGAAAAGGATTAGCTCTAAGAGTTAAGTACGTTAGGCCTTAGAGAGAAGCCTCTAGCGCAGAAGAGCACTAGCTATAAGGTAAGCGCCTTTTAGCGCTAGAGTATAGGCATCCTTAGCAGGCTTCAGCTGTCCAGCGTATATTTAATAACTAACTTAGAACTAGTATAGATAAGAGGAATCTAACTGTCTAATTAAAACATAGTATTGCAATAGCTAGAAAGTAGTATTAACATAATATAATTTCTGCTTAGTGCTTTAAATATTAAAGTAAAGAGATTTAACTAAGCATAGATAAATAGCAGAAGTAACTATAACTCTCTTAAGGTAGCTAAATGCCTTGTTATCTAATTAGTAATGCGCATAAATAGATTAATAAGATTTCTACTATCTCTATTTACTATCTAGCGAAACTACAGCTAAGAGAATAAGCTTAGCTAAATTAGTAGAAAAAGAAGACTCTGTTAAGCTTAACTCTAGTTTAATATTATAAAAAGATATAAGAGGTATAGAATAGGTAGAAGCTTTAGCGCTGATAAAATACTACTACTCTTATCGTTTTTTTACTTATTTAATAAAGTAGAGCTAGGCTTTACTGCCTAACTTCTAGCGTTAAGGTTCTTTGTAAGCTAATCTAGATTAAAGATATTATTAGGTAGAGAGTTTAGCTAGAGCAGTATATCTATTAAACTATAACGCAGGTGTTCTAAGAGAGACTTATAGAGAATAGAAGTCTCTAGTAGAGCAAAAGAGCAAAAGTTCTCTTAATTTTAATTTTTAGTATAAATATAAACTATAAAAGTATAGCTTATTAATTCTTTAGTCTCTTAAAATTTAAGGCTAGAGGTGCTAGAAAAGTTACTACAGAGATAACTAGCTTATAGCAGCTAAGCGTTTATAGCGACGTTGCTTTTTAATTCTTTAATATTAGCTTTTCTTATTATACTAAAGTAGAATTTAGTAAGCATTAGATTATTTACTTACTAATAGAGAACGTAAGCTAGGTTTAGACTATTATAAGATAGATTAGTTTTACTCTACTAATAACCTTGCTCTAATAGTAATACCGCTTAGTACGAGAGGAACTGCAGTTTTAGATAATTAGTTTTTACAGCTATCTAACTAGGCATTGCTGCAAAGCTACTATCTGCTAAATTATAGCTAAACGCCTCTAAGTTAGAATCTATGCTAGAATAGAGTAATTTCTGCCTGTACTAGTTAGATATAAATAGGCCTTTAGCTTAGAACCTTACTAGATTAGCATTAGCAGTCTTATTAAAATTAGGGCTACTAGCTAGTATATTATAATTATATAGTGCGTAGGATTAAATCCTTTGCAGATAACTTAGTTATCTAGCTAGGTTATATAAGTAGTTAAGTAGCTTTATTATTATAAGCTACTAAGCATAAGCCTAA	Eukaryota	Opisthokonta	Fungi	Ascomycota	Dothideomycetes	Pleosporales	Phaeosphaeriaceae	Parastagonospora	Parastagonospora nodorum	Eukaryota;Opisthokonta;Fungi;Ascomycota;Dothideomycetes;Pleosporales;Phaeosphaeriaceae;Parastagonospora;Parastagonospora_nodorum
GCA_020570345|JAIRGM010000137.1/1002-6262	1	GCA_020570345	13684	5261	CTTAGGATAGTTACCTGGTTGATTCTGCCAGTAGTCATATGCTTGTCTCAAAGATTAAGCCATGCATGTCTAAGTATAAGCAATTATACCGTGAAACTGCGAATGGCTCATTAAATCAGTTATCGTTTATTTGATAGTACCTTACTACTTGGATAACCGTGGTAATTCTAGAGCTAATACATGCTGAAAACCCCAACTTCGGGAGGGGTGTATTTATTAGATAAAAAACCAACGCCCTTCGGGGCTTCTTGGTGATTCATGATAACTTTACGGATCGCATGGCCTTGCGCCGGCGACGGTTCATTCAAATTTCTGCCCTATCAACTTTCGATGGTAAGGTATTGGCTTACCATGGTTTCAACGGGTAACGGGGAATTAGGGTTCGATTCCGGAGAGGGAGCCTGAGAAACGGCTACCACATCCAAGGAAGGCAGCAGGCGCGCAAATTACCCAATCCCGACACGGGGAGGTAGTGACAATAAATACTGATACAGGGCTCTTTTGGGTCTTGTAATTGGAATGAGTACAATTTAAACCTCTTAACGAGGAACAATTGGAGGGCAAGTCTGGTGCCAGCAGCCGCGGTAATTCCAGCTCCAATAGCGTATATTAAAGTTGTTGCAGTTAAAAAGCTCGTAGTTGAACCTTGGGTCTGGCTGGCAGGTCCGCCTCACCGCGTGTACTTGTCCGGCCGGGCCTTCCTTCTGGAGAACCTCATGCCCTTCACTGGGCGTGTTGGGGACCAGGACTTTTACTTTGAAAAAATTAGAGTGTTCAAAGCAGGCCTTTGCTCGAATACGTTAGCATGGAATAATAGAATAGGACGTGCGGTCCTATTTTGTTGGTTTCTAGGACCGCCGTAATGATTAATAGGGACAGTCGGGGGCATCAGTATTCAATTGTCAGAGGTGAAATTCTTGGATTTATTGAAGACTAACTACTGCGAAAGCATTTGCCAAGGATGTTTTCATTAATCAGTGAACGAAAGTTAGGGGATCGAAGACGATCAGATACCGTCGTAGTCTTAACCGTAAACTATGCCGACTAGGGATCGGGCGATGTTCTTTTTCTGACTCGCTCGGCACCTTACGAGAAATCAAAGTTTTTGGGTTCTGGGGGGAGTATGGTCGCAAGGCTGAAACTTAAAGAAATTGACGGAAGGGCACCACCAGGCGTGGAGCCTGCGGCTTAATTTGACTCAACACGGGGAAACTCACCAGGTCCAGATGAAATAAGGATTGACAGATTGAGAGCTCTTTCTTGATTTTTCAGGTGGTGGTGCATGGCCGTTCTTAGTTGGTGGAGTGATTTGTCTGCTTAATTGCGATAACGAACGAGACCTTAACCTGCTAAATAGCCAGGCTAGCTTTGGCTGGTCGCCGGCTTCTTAGAGGGACTATCGGCTCAAGCCGATGGAAGTTTGAGGCAATAACAGGTCTGTGATGCCCTTAGATGTTCTGGGCCGCACGCGCGCTACACTGACAGAGCCAACGAGTTCTTCACCTTGGCCGAAAGGTCTGGGTAATCTTGTTAAACTCTGTCGTGCTGGGGATAGAGCATTGCAATTATTGCTCTTCAACGAGGAATGCCTAGTAAGCGCGTGTCATCAGCATGCGTTGATTACGTCCCTGCCCTTTGTACACACCGCCCGTCGCTACTACCGATTGAATGGCTCAGTGAGGCCTTCGGACTGGCTTAGGGAGGTTGGCAACGACCACCTTGAGCCGGAAAGTTCGTCAAACTCGGTCATTTAGAGGAAGTAAAAGTCGTAACAAGGTTTCCGTAGGTGAACCTGCGGAAGGATCATTACACTCAGTAGTTTACTACTGTAAAAGGGGCTGTTAGTCTGTATAGCGCAAGCTGATGAGCAGCTGGCCTCTTTTATCCACCCTTGTCTTTTGCGTACCCACGTTTCCTCGGCAGGCTTGCCTGCCGGTTGGACAAATTTATAACCTTTTTAATTTTCAATCAGCGTCTGAAAAACTTAATAATTACAACTTTCAACAACGGATCTCTTGGTTCTGGCATCGATGAAGAACGCAGCGAAATGCGATAAGTAGTGTGAATTGCAGAATTCAGTGAATCATCGAATCTTTGAACGCACATTGCGCCCCTTGGTATTCCATGGGGCATGCCTGTTCGAGCGTCATTTGTACCCTCAAGCTCTGCTTGGTGTTGGGTGTTTGTCCTCTCCCTAGTGTTTGGACTCGCCTTAAAATAATTGGCAGCCAGTGTTTTGGTATTGAAGCGCAGCACAAGTCGCGATTCGTAACAAACACTTGCGTCCACAAGCCTTTTTAACTTTTGACCTCGGATCAGGTAGGGATACCCGCTGAACTTAAGCATATCAATAAGCGGAGGAAAAGAAACCAACAGGGATTGCCCTAGTAACGGCGAGTGAAGCGGCAACAGCTCAAATTTGAAATCTGGCTCTTTCAGAGTCCGAGTTGTAATTTGCAGAGGGCGCTTTGGCGTTGGCAGCGGTCCAAGTTCTTTGGAACAGGACGTCACAGAGGGTGAGAATCCCGTACGTGGTCGCTAGCCTTCGCCGTGTAAAGCCCCTTCGACGAGTCGAGTTGTTTGGGAATGCAGCTCTAAATGGGAGGTAAATTTCTTCTAAAGCTAAATACTGGCCAGAGACCGATAGCGCACAAGTAGAGTGATCGAAAGATGAAAAGCACTTTGGAAAGAGAGTCAAATAGCACGTGAAATTGTTGAAAGGGAAGCGCTTGCAGCCAGACTTGCCTGTAGTTGCTTATCTGGACTTTTGTCCAGTGCACTCTTCTGCGGGCAGGCCAGCATCAGTTTGGGCGGTTGGATAAAGGTCTCTGTCATGTACCTCCTTTCGGGGAGGCCTTATAGGGGAGACGACATGCAACCAGCCTGGACTGAGGTCCGCGCATCTGCTAGGATGCTGGCGTAATGGCTGTAAGCGGCCCGTCTTGAAACACGGACCAAGGAGTCTAACATCTATGCGAGTGTTTGGGTGTCAAGCCCAGACGCGTAATGAAAGTGAACGGAGGTGGGAACCTTTTAGGTGCACCATCGACCGATCCTGATGTCTTCGGAAGGATTTGAGTAAGAGCATAGCTGTTGGGACCCGAAAGATGGTGAACTATGCTTGAATAGGGTGAAGCCAGAGGAAACTCTGGTGGAGGCTCGCAGCGGTTCTGACGTGCAAATCGATCGTCAAATTTGGGCATAGGGGCGAAAGACTAATCGAACTATCTAGTAGCTGGTTCCTGCCGAAGTTTCCCTCAGGATAGCAGTAACGTATTCAGTTTTATGAGGTAAAGCGAATGATTAGAGGCCTGGGGGTTGAAACAACCTTCACCTATTCTCAAACTTTAAATATGTAAGAAGTCCTTGTTACTTGATTGAACGTGGACACTTGAATGTACCGTTACTAGTGGGCCATTTTTGGTAAGCAGAACTGGCGATGCGGGATGAACCGAACGCGGGGTTAAGGTGCCAGAATATACGCTCATCAGACACCACAAAAGGTGTTAGTTCATCTAGACAGCAGGACGGTGGCCATGGAAGTCGGAATCCGCTAAGGAGTGTGTAACAACTCACCTGCCGAATGAACTAGCCCTGAAAATGGATGGCGCTCAAGCGTATTACCCATACCCCGCCGCCGGGGCAGAATTTATGCCCCGGCGAGTAGGCAGGCGTGGAGGCTCGTGACGAAGCCTTGGGGGTGACCCCGGGTCGAACGGCCTCTAGTGCAGATCTTGGTGGTAGTAGCAAATACTCAAATGAGAACTTTGAGGACTGAAGTGGGGAAAGGTTCCGTGTGAACAGCAGTTGGACACGGGTTAGTCGATCCTAAGAGATAGGGTAGTTCCGTTTTAATGTTGGCGCTTGCGCCACGCCCTCGAAAGGGAAGCCGGTTAACATTCCGGCACCTGGATGTAGATTCTCCGCGGCAACGCAACTGAGAGCGGAGACCTTGGCGGGAGCCCCAAGAAGAGTTCTCTTTTCTTCTTAACGGTCTGTCACCCTGAAATCGGTTTGTCCGGAGCTAGGGTTCAATGGCCGGAAGAGCGCTGCACTTTTGTGGCGTTTGGTGCGCTCCCGACGAGCCTTGAAAATCCGCTTGAAGAAATAGTTTTTACGCCAGGTCGTACTCATAACCGCAGCAGGTCTCCAAGGTGAAAAGCCTCTAGTTGATAGAACAATGTAGATAAGGGAAGTCGGCAAAATAGATCCGTAACTTCGGGAAAAGGATTGGCTCTAAGGGTTGGGTACGTTGGGCCTTGGAGAGAAGCCTCTGGCGCAGAAGGGCACTAGCCGCAAGGTGGGCGCCTTTCAGCGCTGGGGTGCGGGCATCCTTGGCAGGCTTCGGCCGTCCGGCGTACGTTTAACAACCAACTTAGAACTGGTACGGACAAGGGGAATCTGACTGTCTAATTAAAACATAGCATTGCGATGGCCAGAAAGTGGTGTTGACGCAATGTGATTTCTGCCCAGTGCTCTGAATGTCAAAGCGAAGAGATTCGACCAAGCGCGGGTAAACGGCGGGAGTAACTATGACTCTCTTAAGGTAGCCAAATGCCTCGTCATCTAATTAGTGACGCGCATGAATGGATTAACGAGATTCCCACTGTCCCTATCTACTATCTAGCGAAACCACAGCCAAGGGAACGGGCTTGGCCAAATCAGCGGGGAAAGAAGACCCTGTTGAGCTTGACTCTAGTTTGACATTGTGAAAAGACATAGGGGGTGTAGAATAGGTGGGAGCTTCGGCGCCGGTGAAATACCACTACCCTTATCGTTTTTTTACTTATTCGATGAAGCGGAGCTGGGCCTCACCGCCCAACTTCTAGCGTTAAGGTCCTTCGTGGGCCGATCCGGGTTGAAGACATTGTCAGGTGGGGAGTTTGGCTGGGGCGGCACATCTGTTAAACCATAACGCAGGTGTCCTAAGGGGGACTCATGGAGAACAGAAATCTCCAGTAGAGCAAAAGGGCAAAAGTCCCCTTGATTTTGATTTTCAGTGTGAATACAAACCATGAAAGTGTGGCCTATCGATCCTTTAGTCCCTCGAAATTTGAGGCTAGAGGTGCCAGAAAAGTTACCACAGGGATAACTGGCTTGTGGCAGCCAAGCGTTCATAGCGACGTTGCTTTTTGATCCTTCGATGTCGGCTCTTCCTATCATACCGAAGCAGAATTCGGTAAGCGTTGGATTGTTCACCCACTAATAGGGAACGTGAGCTGGGTTTAGACCGTCGTGAGACAGGTTAGTTTTACCCTATC	Eukaryota	Opisthokonta	Fungi	Ascomycota	Dothideomycetes	Pleosporales	Phaeosphaeriaceae	Parastagonospora	Parastagonospora nodorum	Eukaryota;Opisthokonta;Fungi;Ascomycota;Dothideomycetes;Pleosporales;Phaeosphaeriaceae;Parastagonospora;Parastagonospora_nodorum
GCA_020570355|JAIREH010000160.1/5259-1	1	GCA_020570355	13684	5259	CTTAGGATAGTTACCTGGTTGATTCTGCCAGTAGTCATATGCTTGTCTCAAAGATTAAGCCATGCATGTCTAAGTATAAGCAATTATACCGTGAAACTGCGAATGGCTCATTAAATCAGTTATCGTTTATTTGATAGTACCTTACTACTTGGATAACCGTGGTAATTCTAGAGCTAATACATGCTGAAAACCCCAACTTCGGGAGGGGTGTATTTATTAGATAAAAAACCAACGCCCTTCGGGGCTTCTTGGTGATTCATGATAACTTTACGGATCGCATGGCCTTGCGCCGGCGACGGTTCATTCAAATTTCTGCCCTATCAACTTTCGATGGTAAGGTATTGGCTTACCATGGTTTCAACGGGTAACGGGGAATTAGGGTTCGATTCCGGAGAGGGAGCCTGAGAAACGGCTACCACATCCAAGGAAGGCAGCAGGCGCGCAAATTACCCAATCCCGACACGGGGAGGTAGTGACAATAAATACTGATACAGGGCTCTTTTGGGTCTTGTAATTGGAATGAGTACAATTTAAACCTCTTAACGAGGAACAATTGGAGGGCAAGTCTGGTGCCAGCAGCCGCGGTAATTCCAGCTCCAATAGCGTATATTAAAGTTGTTGCAGTTAAAAAGCTCGTAGTTGAACCTTGGGTCTGGCTGGCAGGTCCGCCTCACCGCGTGTACTTGTCCGGCCGGGCCTTCCTTCTGGAGAACCTCATGCCCTTCACTGGGCGTGTTGGGGACCAGGACTTTTACTTTGAAAAAATTAGAGTGTTCAAAGCAGGCCTTTGCTCGAATACGTTAGCATGGAATAATAGAATAGGACGTGCGGTCCTATTTTGTTGGTTTCTAGGACCGCCGTAATGATTAATAGGGACAGTCGGGGGCATCAGTATTCAATTGTCAGAGGTGAAATTCTTGGATTTATTGAAGACTAACTACTGCGAAAGCATTTGCCAAGGATGTTTTCATTAATCAGTGAACGAAAGTTAGGGGATCGAAGACGATCAGATACCGTCGTAGTCTTAACCGTAAACTATGCCGACTAGGGATCGGGCGATGTTCTTTTTCTGACTCGCTCGGCACCTTACGAGAAATCAAAGTTTTTGGGTTCTGGGGGGAGTATGGTCGCAAGGCTGAAACTTAAAGAAATTGACGGAAGGGCACCACCAGGCGTGGAGCCTGCGGCTTAATTTGACTCAACACGGGGAAACTCACCAGGTCCAGATGAAATAAGGATTGACAGATTGAGAGCTCTTTCTTGATTTTTCAGGTGGTGGTGCATGGCCGTTCTTAGTTGGTGGAGTGATTTGTCTGCTTAATTGCGATAACGAACGAGACCTTAACCTGCTAAATAGCCAGGCTAGCTTTGGCTGGTCGCCGGCTTCTTAGAGGGACTATCGGCTCAAGCCGATGGAAGTTTGAGGCAATAACAGGTCTGTGATGCCCTTAGATGTTCTGGGCCGCACGCGCGCTACACTGACAGAGCCAACGAGTTCTTCACCTTGGCCGAAAGGTCTGGGTAATCTTGTTAAACTCTGTCGTGCTGGGGATAGAGCATTGCAATTATTGCTCTTCAACGAGGAATGCCTAGTAAGCGCGTGTCATCAGCATGCGTTGATTACGTCCCTGCCCTTTGTACACACCGCCCGTCGCTACTACCGATTGAATGGCTCAGTGAGGCCTTCGGACTGGCTTAGGGAGGTTGGCAACGACCACCTTGAGCCGGAAAGTTCGTCAAACTCGGTCATTTAGAGGAAGTAAAAGTCGTAACAAGGTTTCCGTAGGTGAACCTGCGGAAGGATCATTACACTCAGTAGTTTACTACTGTAAAAGGGGCTGTTAGTCTGTATAGCGCAAGCTGATGAGCAGCTGGCCTCTTTTATCCACCCTTGTCTTTTGCGTACCCACGTTTCCTCGGCAGGCTTGCCTGCCGGTTGGACAAATTTATAACCTTTTTAATTTTCAATCAGCGTCTGAAAAACTTAATAATTACAACTTTCAACAACGGATCTCTTGGTTCTGGCATCGATGAAGAACGCAGCGAAATGCGATAAGTAGTGTGAATTGCAGAATTCAGTGAATCATCGAATCTTTGAACGCACATTGCGCCCCTTGGTATTCCATGGGGCATGCCTGTTCGAGCGTCATTTGTACCCTCAAGCTCTGCTTGGTGTTGGGTGTTTGTCCTCTCCCTAGTGTTTGGACTCGCCTTAAAATAATTGGCAGCCAGTGTTTTGGTATTGAAGCGCAGCACAAGTCGCGATTCGTAACAAACACTTGCGTCCACAAGCCTTTTTAACTTTTGACCTCGGATCAGGTAGGGATACCCGCTGAACTTAAGCATATCAATAAGCGGAGGAAAAGAAACCAACAGGGATTGCCCTAGTAACGGCGAGTGAAGCGGCAACAGCTCAAATTTGAAATCTGGCTCTTTCAGAGTCCGAGTTGTAATTTGCAGAGGGCGCTTTGGCGTTGGCAGCGGTCCAAGTTCTTTGGAACAGGACGTCACAGAGGGTGAGAATCCCGTACGTGGTCGCTAGCCTTCGCCGTGTAAAGCCCCTTCGACGAGTCGAGTTGTTTGGGAATGCAGCTCTAAATGGGAGGTAAATTTCTTCTAAAGCTAAATACTGGCCAGAGACCGATAGCGCACAAGTAGAGTGATCGAAAGATGAAAAGCACTTTGGAAAGAGAGTCAAATAGCACGTGAAATTGTTGAAAGGGAAGCGCTTGCAGCCAGACTTGCCTGTAGTTGCTTATCTGGACTTTTGTCCAGTGCACTCTTCTGCGGGCAGGCCAGCATCAGTTTGGGCGGTTGGATAAAGGTCTCTGTCATGTACCTCCTTTCGGGGAGGCCTTATAGGGGAGACGACATGCAACCAGCCTGGACTGAGGTCCGCGCATCTGCTAGGATGCTGGCGTAATGGCTGTAAGCGGCCCGTCTTGAAACACGGACCAAGGAGTCTAACATCTATGCGAGTGTTTGGGTGTCAAGCCCAGACGCGTAATGAAAGTGAACGGAGGTGGGAACCTTTTAGGTGCACCATCGACCGATCCTGATGTCTTCGGAAGGATTTGAGTAAGAGCATAGCTGTTGGGACCCGAAAGATGGTGAACTATGCTTGAATAGGGTGAAGCCAGAGGAAACTCTGGTGGAGGCTCGCAGCGGTTCTGACGTGCAAATCGATCGTCAAATTTGGGCATAGGGGCGAAAGACTAATCGAACTATCTAGTAGCTGGTTCCTGCCGAAGTTTCCCTCAGGATAGCAGTAACGTATTCAGTTTTATGAGGTAAAGCGAATGATTAGAGGCCTGGGGGTTGAAACAACCTTCACCTATTCTCAAACTTTAAATATGTAAGAAGTCCTTGTTACTTGATTGAACGTGGACACTTGAATGTACCGTTACTAGTGGGCCATTTTTGGTAAGCAGAACTGGCGATGCGGGATGAACCGAACGCGGGGTTAAGGTGCCAGAATATACGCTCATCAGACACCACAAAAGGTGTTAGTTCATCTAGACAGCAGGACGGTGGCCATGGAAGTCGGAATCCGCTAAGGAGTGTGTAACAACTCACCTGCCGAATGAACTAGCCCTGAAAATGGATGGCGCTCAAGCGTATTACCCATACCCCGCCGCCGGGGCAGAATTTATGCCCCGGCGAGTAGGCAGGCGTGGAGGCTCGTGACGAAGCCTTGGGGGTGACCCCGGGTCGAACGGCCTCTAGTGCAGATCTTGGTGGTAGTAGCAAATACTCAAATGAGAACTTTGAGGACTGAAGTGGGGAAAGGTTCCGTGTGAACAGCAGTTGGACACGGGTTAGTCGATCCTAAGAGATAGGGTAGTTCCGTTTTAATGTTGGCGCTTGCGCCACGCCCTCGAAAGGGAAGCCGGTTAACATTCCGGCACCTGGATGTAGATTCTCCGCGGCAACGCAACTGAGAGCGGAGACCTTGGCGGGAGCCCCAAGAAGAGTTCTCTTTTCTTCTTAACGGTCTGTCACCCTGAAATCGGTTTGTCCGGAGCTAGGGTTCAATGGCCGGAAGAGCGCTGCACTTTTGTGGCGTTTGGTGCGCTCCCGACGAGCCTTGAAAATCCGCTTGAAGAAATAGTTTTTACGCCAGGTCGTACTCATAACCGCAGCAGGTCTCCAAGGTGAAAAGCCTCTAGTTGATAGAACAATGTAGATAAGGGAAGTCGGCAAAATAGATCCGTAACTTCGGGAAAAGGATTGGCTCTAAGGGTTGGGTACGTTGGGCCTTGGAGAGAAGCCTCTGGCGCAGAAGGGCACTAGCCGCAAGGTGGGCGCCTTTCAGCGCTGGGGTGCGGGCATCCTTGGCAGGCTTCGGCCGTCCGGCGTACGTTTAACAACCAACTTAGAACTGGTACGGACAAGGGGAATCTGACTGTCTAATTAAAACATAGCATTGCGATGGCCAGAAAGTGGTGTTGACGCAATGTGATTTCTGCCCAGTGCTCTGAATGTCAAAGCGAAGAGATTCGACCAAGCGCGGGTAAACGGCGGGAGTAACTATGACTCTCTTAAGGTAGCCAAATGCCTCGTCATCTAATTAGTGACGCGCATGAATGGATTAACGAGATTCCCACTGTCCCTATCTACTATCTAGCGAAACCACAGCCAAGGGAACGGGCTTGGCCAAATCAGCGGGGAAAGAAGACCCTGTTGAGCTTGACTCTAGTTTGACATTGTGAAAAGACATAGGGGGTGTAGAATAGGTGGGAGCTTCGGCGCCGGTGAAATACCACTACCCTTATCGTTTTTTTACTTATTCGATGAAGCGGAGCTGGGCCTCACCGCCCAACTTCTAGCGTTAAGGTCCTTCGTGGGCCGATCCGGGTTGAAGACATTGTCAGGTGGGGAGTTTGGCTGGGGCGGCACATCTGTTAAACCATAACGCAGGTGTCCTAAGGGGGACTCATGGAGAACAGAAATCTCCAGTAGAGCAAAAGGGCAAAAGTCCCCTTGATTTTGATTTTCAGTGTGAATACAAACCATGAAAGTGTGGCCTATCGATCCTTTAGTCCCTCGAAATTTGAGGCTAGAGGTGCCAGAAAAGTTACCACAGGGATAACTGGCTTGTGGCAGCCAAGCGTTCATAGCGACGTTGCTTTTTGATCCTTCGATGTCGGCTCTTCCTATCATACCGAAGCAGAATTCGGTAAGCGTTGGATTGTTCACCCACTAATAGGGAACGTGAGCTGGGTTTAGACCGTCGTGAGACAGGTTAGTTTTACCCTA	Eukaryota	Opisthokonta	Fungi	Ascomycota	Dothideomycetes	Pleosporales	Phaeosphaeriaceae	Parastagonospora	Parastagonospora nodorum	Eukaryota;Opisthokonta;Fungi;Ascomycota;Dothideomycetes;Pleosporales;Phaeosphaeriaceae;Parastagonospora;Parastagonospora_nodorum
GCA_020570395|JAIRGN010000015.1/884765-890399	1	GCA_020570395	13684	5635	TAGGATAGTTACTTAGTTAATTCTGCCAGTAGTTATATGCTTGTCTCAAAGATTAAGCTATGCATGTCTAAGTATAAGCAATTATACTGTGAAACTGCAAATAGCTCATTAAATCAGTTATCGTTTATTTGATAGTACCTTACTACTTAGATAACTATAGTAATTCTAGAGCTAATACATGCTAAAAACCCTAACTTCAGGAGAGGTGTATTTATTAGATAAAAAACTAACGCCCTTCAGAGCTTCTTAGTAATTTATAATAACTTTACGGATCGCATAGCCTTGCGCCAGCAACAGTTTATTCAAATTTCTGCCCTATTAACTTTCAATAGTAAGGTATTAGCTTACTATAGTTTCAACAGGTAACAGGGAATTAGAGTTCAATTCTAGAGAGAGAGCCTAAGAAACAGCTACTACATCTAAGGAAGGCAGCAGGCGCGCAAATTACCTAATCCTAACACAGAGAGGTAGTGACAATAAATACTAATACAGAGCTCTTTTAAGTCTTATAATTAGAATAAGTACAATTTAAACCTCTTAATAAGGAATAATTAGAGGGCAAGTCTAGTGCCAGCAGCTGCAGTAATTCTAGCTCCAATAGCGTATATTAAAGTTGTTGCAGTTAAAAAGCTCGTAGTTAAACCTTAGGTCTAGCTAGCAGGTCTGCCTTACTGCGTGTACTTATCCAGCTAGGCCTTCCTTCTAGAGAACCTTATGCCCTTTACTAGGCGTGTTAGAGACTAAGACTTTTACTTTAAAAAAATTAGAGTGTTCAAAGCAGGCCTTTGCTCGAATACGTTAGCATAGAATAATAGAATAAGACGTGCAGTCCTATTTTATTAGTTTCTAGGACTACTATAATGATTAATAGAGACAGTTAGGGGCATCAGTATTTAATTATCAGAGGTAAAATTCTTAGATTTATTAAAGACTAACTACTGCGAAAGCATTTACTAAGGATGTTTTCATTAATTAGTAAACGAAAGTTAGAGGATCGAAGATAATCAGATACTGTTATAGTCTTAACCGTAAACTATGCTAACTAGAGATTAGGCGATGTTCTTTTTCTAACTTACTCAGCACCTTACGAGAAATTAAAGTTTTTGGGTTCTAAGGGGAGTATAGTTGCAAGGCTAAAACTTAAAGAAATTAACAGAAGAGCACCACCAGGCGTAGAGCCTGCAGCTTAATTTAACTTAACACGGGGAAACTTACTAGGTCTAGATGAAATAAGGATTGACAGATTAAGAGCTCTTTCTTAATTTTTCAGATAGTAGTGCATAGCCGTTCTTAGTTAGTAGAGTAATTTGTCTGCTTAATTGCGATAACGAACGAGACCTTAACCTGCTAAATAGCTAGGCTAGCTTTAGCTAGTCGCCGGCTTCTTAGAGAGACTATCAGCTTAAGCTGATAGAAGTTTGAGGCAATAACAGGTCTATAATGCTCTTAGATGTTCTAGGCTGCACGCGCGCTATACTAACAGAGCTAACGAGTTCTTCACCTTAGCTAAAAGGTCTAGGTAATCTTGTTAAACTCTATCGTACTAAGGATAGAGCATTGCAATTATTGCTCTTCAACGAGAAATACCTAGTAAGCGCGTGTTATCAGCATGCGTTAATTACGTCCCTGCTCTTTATACACACTGCCTATCGCTACTACTAATTAAATAGCTTAGTAAGGCCTTTAGACTAGCTTAGAGAGGTTAGCAACGACTACCTTAAGCCGGAAAGTTCGTCAAACTCAGTTATTTAGAGGAAGTAAAAGTCGTAATAAGGTTTCTGTAGGTGAACCTGCAGAAGGATCATTACACTTAGTAGTTTACTACTATAAAAGGGGCTGTTAGTCTGTATAGCGCAAGCTAATAAGCAGCTAGCCTCTTTTATCTACTCTTATCTTTTGCGTACCCACGTTTCCTCAGCAGGCTTGCCTGCCGGTTGGACAAATTTATAACCTTTTTAATTTTCAATTAGCGTCTAAAAAACTTAATAATTATAACTTTCAACAACGGATCTCTTAGTTCTAGCATCAATAAAGAACGCAGCGAAATGCGATAAGTAGTGTAAATTGTAGAATTCAGTAAATTATCGAATCTTTAAACGCATATTGCGCTCCTTGGTATTCTATAGAGCATGCCTGTTTAAGCGTCATTTATACTCTTAAGCTCTGCTTAGTATTAGGTGTTTGTCCTCTCCCTAGTGTTTAAACTCGCCTTAAAATAATTAGCAGCTAGTATTTTGGTATTGAAGCGCAGCATAAGTCGCGATTCGTAACAAACACTTATGTCCACAAGCCTTTTTAACTTTTAACCTTAGATTAGGTAGAGATACCCGCTGAACTTAAGCATATTAATAAGCAGAGGAAAAGAAACTAACAGAGATTACCCTAGTAACGGCGAGTGAAGCAGCAATAGCTTAAATTTAAAATCTAGCTCTTTTAGAGTCTAAGTTGTAATTTGCAGAGAGCGCTTTAGCGTTAGCAGCAGTCTAAGTTCTTTAGAACAGGACGTTATAGAGGGTGAGAATCCCGTACGTAGTTGCTAGCCTTTGCTGTATAAAGCCCCTTTAACGAGTTAAGTTATTTAGGAATACAGCTCTAAATAGGAGGTAAATTTCTTCTAAAGCTAAATACTAGCTAGAGACTAATAGCGCACAAGTAGAGTAATCGAAAGATGAAAAGCACTTTAGAAAGAGAGTTAAATAGCACGTAAAATTGTTAAAAGAGAAGCGCTTACAGCTAGACTTGCCTATAGTTGCTTATCTAAACTTTTGTCTAGTGCACTCTTCTGCGGGCAGGCTAGCATTAGTTTAGGCAGTTAGATAAAGGTCTCTGTTATATACCTCCTTTTAGAGAAGCCTTATAGAGGAGACGACATACAACTAGCCTAGACTAAGGTCTGCGCATCTGCTAGGATGCTAGCGTAATAGCTATAAGCAGCCTATCTTAAAACACAGACTAAGAAGTCTAACATCTATGCGAGTGTTTAGGTGTTAAGCTCAGACGCGTAATGAAAGTAAACAGAGGTAGAAACCTTTTAGGTGCACTATTAACCGATCCTAATATCTTCAGAAGGATTTAAGTAAGAGCATAGCTGTTAGGACCCGAAAGATAGTGAACTATGCTTAAATAGAGTAAAGCTAGAGAAAACTCTAGTAGAGGCTCGCAGCAGTTCTAACGTGCAAATTAATCGTTAAATTTAGGCATAGGAGCGAAAGACTAATCGAACTATCTAGTAGCTAGTTCCTGCTAAAGTTTCCCTCAGGATAGCAGTAACGTATTTAGTTTTATAAGGTAAAGCAAATAATTAGAGGCCTAGGAGTTAAAACAACCTTCACCTATTCTCAAACTTTAAATATGTAAGAAGTCCTTGTTACTTAATTAAACGTAGACACTTAAATGTACCGTTACTAGTAAGCTATTTTTAGTAAGCAGAACTAGCGATGCGAGATAAACTAAACGCAGAGTTAAGATGCTAGAATATACGCTTATTAGACACTATAAAAGGTGTTAGTTCATCTAGACAGCAGGACGGTGGCTATAGAAGTCAGAATCTGCTAAGGAGTATATAATAACTCACCTGCCGAATGAACTAGCCCTAAAAATAGATAGCGCTTAAGCGTATTACCTATACCCTGCCGCTAGAGCAGAATTTATGCCCTAGCGAGTAGGCAGGCGTAGAGGCTTGTGACGAAGCCTTAGAAGTAACTCTAGGTTAAACAGCCTCTAGTGCAGATCTTAGTAGTAGTAGCAAATACTTAAATAAGAACTTTAAGGACTAAAGTAGAGAAAGGTTCTGTGTAAACAGCAGTTAGACACAGGTTAGTCAATCCTAAGAGATAGAGTAGTTCCGTTTTAATATTAGCGCTTGCGCTACGCTCTTAAAAGAGAAGCTAGTTAACATTCTAGCACCTAGATATAGATTCTCTGCAGCAACGCAACTAAGAGCGGAGACCTTAGCAGGAGCTCTAAGAAGAGTTCTCTTTTCTTCTTAACAGTCTATCACCCTGAAATTAGTTTGTCCGGAGCTAGAGTTTAATAGCTAGAAGAGCGCTGCACTTTTATAGCGTTTAGTGCGCTCCTAACGAGCCTTAAAAATCCGCTTAAAGAAATAGTTTTTACGCTAGGTCGTACTCATAACCGCAGCAGGTCTCTAAGGTAAAAAGCCTCTAGTTAATAGAATAATATAGATAAGAGAAGTCAGCAAAATAGATCCGTAACTTTAGGAAAAGAATTAGCTCTAAGGGTTAGATACGTTAGGCCTTAGAGAGAAGCCTCTAGCGCAGAAGAGCACTAGCCGCAAGGTAGGCGCCTTTTAGCGCTAGAGTGCAGGCATCCTTAGCAGGCTTCAGCTGTCCGGCGTACGTTTAACAACTAACTTAGAACTAGTATAGATAAGAGAAATCTAACTGTCTAATTAAAACATAGCATTGCGATAGCTAGAAAGTAGTGTTAACGCAATGTGATTTCTGCCTAGTGCTCTAAATATTAAAGCGAAGAGATTTAACTAAGCGCAGGTAAACAGCAGGAGTAACTATAACTCTCTTAAGGTAGCTAAATGCCTTGTTATCTAATTAGTAACGCGCATAAATAGATTAACGAGATTTCTACTATCTCTATCTACTATCTAGCGAAACTACAGCTAAGGGAACAGGCTTAGCTAAATTAGCAGGGAAAGAAGACCCTATTAAGCTTAACTCTAGTTTAACATTATGAAAAGACATAGAGAGTATAGAATAGGTAGGAGCTTCAGCGCCGGTGAAATACTACTACCCTTATCGTTTTTTTACTTATTTGATGAAGCGGAGCTAGGCCTTACTGCCTAACTTCTAGCGTTAAGGTCCTTTATAGGCTAATCTAGGTTAAAGACATTGTTAGGTAAGGAGTTTAGCTAGAGCAGCACATCTGTTAAACTATAACGCAGATATTCTAAGGGGGACTTATAGAGAACAGAAATCTCTAGTAGAGCAAAAGGGCAAAAGTCCCCTTAATTTTGATTTTCAGTATAAATACAAACCATGAAAGTGTAGCCTATCAATCCTTTAGTCTCTTGAAATTTAAGGCTAGAGGTGCCAGAAAAGTTACTACAGAGATAACTAGCTTATAGCAGCTAAGCGTTTATAGCAACGTTACTTTTTAATCCTTCAATGTTAGCTCTTCCTATCATACTAAAGCAGAATTCAGTAAGCATTAGATTATTCACCTACTAATAGAGAACGTAAGCTAGGTTTAGACTGTCGTAAGACAGGTTAGTTTTACCCTACTAATAACCTTGCCCTAATGGTAATACCGCTTAGTATGAGAGGAACTGCAGTTTTAGATAATTAGTTTTTGCAGCTGTCTGACTAGGCATTGCCGCGAAGCTACTATCTACTAGATTATAGCTAAACGCCTCTAAGTCAGAATCTATGCCAGAACAGAGTAATTTCTGCCTGCACTAGTTAGATACAAATAGGCCTTTAGCCCAGAATCTTACCAGATTAGCGTTAGCAGTCTCATTAAAATTAGGGCTACTAGCTAGTGTATTGCAATTGTATAGTGCGCAGGATTAAATCCTTTGCAGACGACTTAGTTATCTAGCTAGGTCGTGTAAGTAGTTAAGTAGCCTTATTGTTACAAGCTACTAAGCGTAAGCCTAATG	Eukaryota	Opisthokonta	Fungi	Ascomycota	Dothideomycetes	Pleosporales	Phaeosphaeriaceae	Parastagonospora	Parastagonospora nodorum	Eukaryota;Opisthokonta;Fungi;Ascomycota;Dothideomycetes;Pleosporales;Phaeosphaeriaceae;Parastagonospora;Parastagonospora_nodorum
GCA_020570395|JAIRGN010000071.1/5869-446	1	GCA_020570395	13684	5424	AGATAAAAAACCAACGCCCTTCGGGGCTTCTTGGTGATTCATGATAACTTTACGGATCGCATGGCCTTGCGCCGGCGACGGTTCATTCAAATTTCTGCCCTATCAACTTTCGATGGTAAGGTATTGGCTTACCATGGTTTCAACGGGTAACGGGGAATTAGGGTTCGATTCCGGAGAGGGAGCCTGAGAAACGGCTACCACATCCAAGGAAGGCAGCAGGCGCGCAAATTACCCAATCCCGACACGGGGAGGTAGTGACAATAAATACTGATACAGGGCTCTTTTGGGTCTTGTAATTGGAATGAGTACAATTTAAACCTCTTAACGAGGAACAATTGGAGGGCAAGTCTGGTGCCAGCAGCCGCGGTAATTCCAGCTCCAATAGCGTATATTAAAGTTGTTGCAGTTAAAAAGCTCGTAGTTGAACCTTGGGTCTGGCTGGCAGGTCCGCCTCACCGCGTGTACTTGTCCGGCCGGGCCTTCCTTCTGGAGAACCTCATGCCCTTCACTGGGCGTGTTGGGGACCAGGACTTTTACTTTGAAAAAATTAGAGTGTTCAAAGCAGGCCTTTGCTCGAATACGTTAGCATGGAATAATAGAATAGGACGTGCGGTCCTATTTTGTTGGTTTCTAGGACCGCCGTAATGATTAATAGGGACAGTCGGGGGCATCAGTATTCAATTGTCAGAGGTGAAATTCTTGGATTTATTGAAGACTAACTACTGCGAAAGCATTTGCCAAGGATGTTTTCATTAATCAGTGAACGAAAGTTAGGGGATCGAAGACGATCAGATACCGTCGTAGTCTTAACCGTAAACTATGCCGACTAGGGATCGGGCGATGTTCTTTTTCTGACTCGCTCGGCACCTTACGAGAAATCAAAGTTTTTGGGTTCTGGGGGGAGTATGGTCGCAAGGCTGAAACTTAAAGAAATTGACGGAAGGGCACCACCAGGCGTGGAGCCTGCGGCTTAATTTGACTCAACACGGGGAAACTCACCAGGTCCAGATGAAATAAGGATTGACAGATTGAGAGCTCTTTCTTGATTTTTCAGGTGGTGGTGCATGGCCGTTCTTAGTTGGTGGAGTGATTTGTCTGCTTAATTGCGATAACGAACGAGACCTTAACCTGCTAAATAGCCAGGCTAGCTTTGGCTGGTCGCCGGCTTCTTAGAGGGACTATCGGCTCAAGCCGATGGAAGTTTGAGGCAATAACAGGTCTGTGATGCCCTTAGATGTTCTGGGCCGCACGCGCGCTACACTGACAGAGCCAACGAGTTCTTCACCTTGGCCGAAAGGTCTGGGTAATCTTGTTAAACTCTGTCGTGCTGGGGATAGAGCATTGCAATTATTGCTCTTCAACGAGGAATGCCTAGTAAGCGCGTGTCATCAGCATGCGTTGATTACGTCCCTGCCCTTTGTACACACCGCCCGTCGCTACTACCGATTGAATGGCTCAGTGAGGCCTTCGGACTGGCTTAGGGAGGTTGGCAACGACCACCTTGAGCCGGAAAGTTCGTCAAACTCGGTCATTTAGAGGAAGTAAAAGTCGTAACAAGGTTTCCGTAGGTGAACCTGCGGAAGGATCATTACACTCAGTAGTTTACTACTGTAAAAGGGGCTGTTAGTCTGTATAGCGCAAGCTGATGAGCAGCTGGCCTCTTTTATCCACCCTTGTCTTTTGCGTACCCACGTTTCCTCGGCAGGCTTGCCTGCCGGTTGGACAAATTTATAACCTTTTTAATTTTCAATCAGCGTCTGAAAAACTTAATAATTACAACTTTCAACAACGGATCTCTTGGTTCTGGCATCGATGAAGAACGCAGCGAAATGCGATAAGTAGTGTGAATTGCAGAATTCAGTGAATCATCGAATCTTTGAACGCACATTGCGCCCCTTGGTATTCCATGGGGCATGCCTGTTCGAGCGTCATTTGTACCCTCAAGCTCTGCTTGGTGTTGGGTGTTTGTCCTCTCCCTAGTGTTTGGACTCGCCTTAAAATAATTGGCAGCCAGTGTTTTGGTATTGAAGCGCAGCACAAGTCGCGATTCGTAACAAACACTTGCGTCCACAAGCCTTTTTAACTTTTGACCTCGGATCAGGTAGGGATACCCGCTGAACTTAAGCATATCAATAAGCGGAGGAAAAGAAACCAACAGGGATTGCCCTAGTAACGGCGAGTGAAGCGGCAACAGCTCAAATTTGAAATCTGGCTCTTTCAGAGTCCGAGTTGTAATTTGCAGAGGGCGCTTTGGCGTTGGCAGCGGTCCAAGTTCTTTGGAACAGGACGTCACAGAGGGTGAGAATCCCGTACGTGGTCGCTAGCCTTCGCCGTGTAAAGCCCCTTCGACGAGTCGAGTTGTTTGGGAATGCAGCTCTAAATGGGAGGTAAATTTCTTCTAAAGCTAAATACTGGCCAGAGACCGATAGCGCACAAGTAGAGTGATCGAAAGATGAAAAGCACTTTGGAAAGAGAGTCAAATAGCACGTGAAATTGTTGAAAGGGAAGCGCTTGCAGCCAGACTTGCCTGTAGTTGCTTATCTGGACTTTTGTCCAGTGCACTCTTCTGCGGGCAGGCCAGCATCAGTTTGGGCGGTTGGATAAAGGTCTCTGTCATGTACCTCCTTTCGGGGAGGCCTTATAGGGGAGACGACATGCAACCAGCCTGGACTGAGGTCCGCGCATCTGCTAGGATGCTGGCGTAATGGCTGTAAGCGGCCCGTCTTGAAACACGGACCAAGGAGTCTAACATCTATGCGAGTGTTTGGGTGTCAAGCCCAGACGCGTAATGAAAGTGAACGGAGGTGGGAACCTTTTAGGTGCACCATCGACCGATCCTGATGTCTTCGGAAGGATTTGAGTAAGAGCATAGCTGTTGGGACCCGAAAGATGGTGAACTATGCTTGAATAGGGTGAAGCCAGAGGAAACTCTGGTGGAGGCTCGCAGCGGTTCTGACGTGCAAATCGATCGTCAAATTTGGGCATAGGGGCGAAAGACTAATCGAACTATCTAGTAGCTGGTTCCTGCCGAAGTTTCCCTCAGGATAGCAGTAACGTATTCAGTTTTATGAGGTAAAGCGAATGATTAGAGGCCTGGGGGTTGAAACAACCTTCACCTATTCTCAAACTTTAAATATGTAAGAAGTCCTTGTTACTTGATTGAACGTGGACACTTGAATGTACCGTTACTAGTGGGCCATTTTTGGTAAGCAGAACTGGCGATGCGGGATGAACCGAACGCGGGGTTAAGGTGCCAGAATATACGCTCATCAGACACCACAAAAGGTGTTAGTTCATCTAGACAGCAGGACGGTGGCCATGGAAGTCGGAATCCGCTAAGGAGTGTGTAACAACTCACCTGCCGAATGAACTAGCCCTGAAAATGGATGGCGCTCAAGCGTATTACCCATACCCCGCCGCCGGGGCAGAATTTATGCCCCGGCGAGTAGGCAGGCGTGGAGGCTCGTGACGAAGCCTTGGGGGTGACCCCGGGTCGAACGGCCTCTAGTGCAGATCTTGGTGGTAGTAGCAAATACTCAAATGAGAACTTTGAGGACTGAAGTGGGGAAAGGTTCCGTGTGAACAGCAGTTGGACACGGGTTAGTCGATCCTAAGAGATAGGGTAGTTCCGTTTTAATGTTGGCGCTTGCGCCACGCCCTCGAAAGGGAAGCCGGTTAACATTCCGGCACCTGGATGTAGATTCTCCGCGGCAACGCAACTGAGAGCGGAGACCTTGGCGGGAGCCCCAAGAAGAGTTCTCTTTTCTTCTTAACGGTCTGTCACCCTGAAATCGGTTTGTCCGGAGCTAGGGTTCAATGGCCGGAAGAGCGCTGCACTTTTGTGGCGTTTGGTGCGCTCCCGACGAGCCTTGAAAATCCGCTTGAAGAAATAGTTTTTACGCCAGGTCGTACTCATAACCGCAGCAGGTCTCCAAGGTGAAAAGCCTCTAGTTGATAGAACAATGTAGATAAGGGAAGTCGGCAAAATAGATCCGTAACTTCGGGAAAAGGATTGGCTCTAAGGGTTGGGTACGTTGGGCCTTGGAGAGAAGCCTCTGGCGCAGAAGGGCACTAGCCGCAAGGTGGGCGCCTTTCAGCGCTGGGGTGCGGGCATCCTTGGCAGGCTTCGGCCGTCCGGCGTACGTTTAACAACCAACTTAGAACTGGTACGGACAAGGGGAATCTGACTGTCTAATTAAAACATAGCATTGCGATGGCCAGAAAGTGGTGTTGACGCAATGTGATTTCTGCCCAGTGCTCTGAATGTCAAAGCGAAGAGATTCGACCAAGCGCGGGTAAACGGCGGGAGTAACTATGACTCTCTTAAGGTAGCCAAATGCCTCGTCATCTAATTAGTGACGCGCATGAATGGATTAACGAGATTCCCACTGTCCCTATCTACTATCTAGCGAAACCACAGCCAAGGGAACGGGCTTGGCCAAATCAGCGGGGAAAGAAGACCCTGTTGAGCTTGACTCTAGTTTGACATTGTGAAAAGACATAGGGGGTGTAGAATAGGTGGGAGCTTCGGCGCCGGTGAAATACCACTACCCTTATCGTTTTTTTACTTATTCGATGAAGCGGAGCTGGGCCTCACCGCCCAACTTCTAGCGTTAAGGTCCTTCGTGGGCCGATCCGGGTTGAAGACATTGTCAGGTGGGGAGTTTGGCTGGGGCGGCACATCTGTTAAACCATAACGCAGGTGTCCTAAGGGGGACTCATGGAGAACAGAAATCTCCAGTAGAGCAAAAGGGCAAAAGTCCCCTTGATTTTGATTTTCAGTGTGAATACAAACCATGAAAGTGTGGCCTATCGATCCTTTAGTCCCTCGAAATTTGAGGCTAGAGGTGCCAGAAAAGTTACCACAGGGATAACTGGCTTGTGGCAGCCAAGCGTTCATAGCGACGTTGCTTTTTGATCCTTCGATGTCGGCTCTTCCTATCATACCGAAGCAGAATTCGGTAAGCGTTGGATTGTTCACCCACTAATAGGGAACGTGAGCTGGGTTTAGACCGTCGTGAGACAGGTTAGTTTTACCCTACTGATGACCTTGCCCCAATGGTAATACCGCTTAGTACGAGAGGAACCGCGGTTTCAGATAATTGGTTTTTGCGGCTGTCTGACCAGGCATTGCCGCGAAGCTACCATCTGCTGGATTATGGCTGAACGCCTCTAAGTCAGAATCCATGCCAGAACGGGGTGATTTCCGCCTGCACCAGTCGGATACGAATAGGCCTTTGGCCCAGAACCTTACCAGATCAGCGTTGGCAGTCTCATTGAAATTGGGGCTGCTAGCTGGTGTATTGCAATTGTACAGTGCGCAGGATTGAATCCTTTGCAGACGACTTAGTTGTCTAGCCGGGTCGTGTAAGTAGTCGAGTAGCCTTGTTGTTACGAGCTACTGAGCGTAAGCCCGATGCTAGC	Eukaryota	Opisthokonta	Fungi	Ascomycota	Dothideomycetes	Pleosporales	Phaeosphaeriaceae	Parastagonospora	Parastagonospora nodorum	Eukaryota;Opisthokonta;Fungi;Ascomycota;Dothideomycetes;Pleosporales;Phaeosphaeriaceae;Parastagonospora;Parastagonospora_nodorum
GCA_020570405|JAIREJ010000005.1/6093-459	1	GCA_020570405	13684	5635	TAGGATAGTTACTTAGTTAATTCTGCCAGTAGTTATATGCTTGTCTCAAAGATTAAGCTATGCATGTCTAAGTATAAGCAATTATACTGTGAAACTGCAAATAGCTCATTAAATCAGTTATCGTTTATTTGATAGTACCTTACTACTTAGATAACTATAGTAATTCTAGAGCTAATACATGCTAAAAACCCTAACTTCAGGAGAGGTGTATTTATTAGATAAAAAACTAACGCCCTTCAGAGCTTCTTAGTAATTTATAATAACTTTACGGATCGCATAGCCTTGCGCCAGCAACAGTTTATTCAAATTTCTGCCCTATTAACTTTCAATAGTAAGGTATTAGCTTACTATAGTTTCAACAGGTAACAGGGAATTAGAGTTCAATTCTAGAGAGAGAGCCTAAGAAACAGCTACTACATCTAAGGAAGGCAGCAGGCGCGCAAATTACCTAATCCTAACACAGAGAGGTAGTGACAATAAATACTAATACAGAGCTCTTTTAAGTCTTATAATTAGAATAAGTACAATTTAAACCTCTTAATAAGGAATAATTAGAGGGCAAGTCTAGTGCCAGCAGCTGCAGTAATTCTAGCTCCAATAGCGTATATTAAAGTTGTTGCAGTTAAAAAGCTCGTAGTTAAACCTTAGGTCTAGCTAGCAGGTCTGCCTTACTGCGTGTACTTATCCAGCTAGGCCTTCCTTCTAGAGAACCTTATGCCCTTTACTAGGCGTGTTAGAGACTAAGACTTTTACTTTAAAAAAATTAGAGTGTTCAAAGCAGGCCTTTGCTCGAATACGTTAGCATAGAATAATAGAATAAGACGTGCAGTCCTATTTTATTAGTTTCTAGGACTACTATAATGATTAATAGAGACAGTTAGGGGCATCAGTATTTAATTATCAGAGGTAAAATTCTTAGATTTATTAAAGACTAACTACTGCGAAAGCATTTACTAAGGATGTTTTCATTAATTAGTAAACGAAAGTTAGAGGATCGAAGATAATCAGATACTGTTATAGTCTTAACCGTAAACTATGCTAACTAGAGATTAGGCGATGTTCTTTTTCTAACTTACTCAGCACCTTACGAGAAATTAAAGTTTTTGGGTTCTAAGGGGAGTATAGTTGCAAGGCTAAAACTTAAAGAAATTAACAGAAGAGCACCACCAGGCGTAGAGCCTGCAGCTTAATTTAACTTAACACGGGGAAACTTACTAGGTCTAGATGAAATAAGGATTGACAGATTAAGAGCTCTTTCTTAATTTTTCAGATAGTAGTGCATAGCCGTTCTTAGTTAGTAGAGTAATTTGTCTGCTTAATTGCGATAACGAACGAGACCTTAACCTGCTAAATAGCTAGGCTAGCTTTAGCTAGTCGCCGGCTTCTTAGAGAGACTATCAGCTTAAGCTGATAGAAGTTTGAGGCAATAACAGGTCTATAATGCTCTTAGATGTTCTAGGCTGCACGCGCGCTATACTAACAGAGCTAACGAGTTCTTCACCTTAGCTAAAAGGTCTAGGTAATCTTGTTAAACTCTATCGTACTAAGGATAGAGCATTGCAATTATTGCTCTTCAACGAGAAATACCTAGTAAGCGCGTGTTATCAGCATGCGTTAATTACGTCCCTGCTCTTTATACACACTGCCTATCGCTACTACTAATTAAATAGCTTAGTAAGGCCTTTAGACTAGCTTAGAGAGGTTAGCAACGACTACCTTAAGCCGGAAAGTTCGTCAAACTCAGTTATTTAGAGGAAGTAAAAGTCGTAATAAGGTTTCTGTAGGTGAACCTGCAGAAGGATCATTACACTTAGTAGTTTACTACTATAAAAGGGGCTGTTAGTCTGTATAGCGCAAGCTAATAAGCAGCTAGCCTCTTTTATCTACTCTTATCTTTTGCGTACCCACGTTTCCTCAGCAGGCTTGCCTGCCGGTTGGACAAATTTATAACCTTTTTAATTTTCAATTAGCGTCTAAAAAACTTAATAATTATAACTTTCAACAACGGATCTCTTAGTTCTAGCATCAATAAAGAACGCAGCGAAATGCGATAAGTAGTGTAAATTGTAGAATTCAGTAAATTATCGAATCTTTAAACGCATATTGCGCTCCTTGGTATTCTATAGAGCATGCCTGTTTAAGCGTCATTTATACTCTTAAGCTCTGCTTAGTATTAGGTGTTTGTCCTCTCCCTAGTGTTTAAACTCGCCTTAAAATAATTAGCAGCTAGTATTTTGGTATTGAAGCGCAGCATAAGTCGCGATTCGTAACAAACACTTATGTCCACAAGCCTTTTTAACTTTTAACCTTAGATTAGGTAGAGATACCCGCTGAACTTAAGCATATTAATAAGCAGAGGAAAAGAAACTAACAGAGATTACCCTAGTAACGGCGAGTGAAGCAGCAATAGCTTAAATTTAAAATCTAGCTCTTTTAGAGTCTAAGTTGTAATTTGCAGAGAGCGCTTTAGCGTTAGCAGCAGTCTAAGTTCTTTAGAACAGGACGTTATAGAGGGTGAGAATCCCGTACGTAGTTGCTAGCCTTTGCTGTATAAAGCCCCTTTAACGAGTTAAGTTATTTAGGAATACAGCTCTAAATAGGAGGTAAATTTCTTCTAAAGCTAAATACTAGCTAGAGACTAATAGCGCACAAGTAGAGTAATCGAAAGATGAAAAGCACTTTAGAAAGAGAGTTAAATAGCACGTAAAATTGTTAAAAGAGAAGCGCTTACAGCTAGACTTGCCTATAGTTGCTTATCTAAACTTTTGTCTAGTGCACTCTTCTGCGGGCAGGCTAGCATTAGTTTAGGCAGTTAGATAAAGGTCTCTGTTATATACCTCCTTTTAGAGAAGCCTTATAGAGGAGACGACATACAACTAGCCTAGACTAAGGTCTGCGCATCTGCTAGGATGCTAGCGTAATAGCTATAAGCAGCCTATCTTAAAACACAGACTAAGAAGTCTAACATCTATGCGAGTGTTTAGGTGTTAAGCTCAGACGCGTAATGAAAGTAAACAGAGGTAGAAACCTTTTAGGTGCACTATTAACCGATCCTAATATCTTCAGAAGGATTTAAGTAAGAGCATAGCTGTTAGGACCCGAAAGATAGTGAACTATGCTTAAATAGAGTAAAGCTAGAGAAAACTCTAGTAGAGGCTCGCAGCAGTTCTAACGTGCAAATTAATCGTTAAATTTAGGCATAGGAGCGAAAGACTAATCGAACTATCTAGTAGCTAGTTCCTGCTAAAGTTTCCCTCAGGATAGCAGTAACGTATTTAGTTTTATAAGGTAAAGCAAATAATTAGAGGCCTAGGAGTTAAAACAACCTTCACCTATTCTCAAACTTTAAATATGTAAGAAGTCCTTGTTACTTAATTAAACGTAGACACTTAAATGTACCGTTACTAGTAAGCTATTTTTAGTAAGCAGAACTAGCGATGCGAGATAAACTAAACGCAGAGTTAAGATGCTAGAATATACGCTTATTAGACACTATAAAAGGTGTTAGTTCATCTAGACAGCAGGACGGTGGCTATAGAAGTCAGAATCTGCTAAGGAGTATATAATAACTCACCTGCCGAATGAACTAGCCCTAAAAATAGATAGCGCTTAAGCGTATTACCTATACCCTGCCGCTAGAGCAGAATTTATGCCCTAGCGAGTAGGCAGGCGTAGAGGCTTGTGACGAAGCCTTAGAAGTAACTCTAGGTTAAACAGCCTCTAGTGCAGATCTTAGTAGTAGTAGCAAATACTTAAATAAGAACTTTAAGGACTAAAGTAGAGAAAGGTTCTGTGTAAACAGCAGTTAGACACAGGTTAGTCAATCCTAAGAGATAGAGTAGTTCCGTTTTAATATTAGCGCTTGCGCTACGCTCTTAAAAGAGAAGCTAGTTAACATTCTAGCACCTAGATATAGATTCTCTGCAGCAACGCAACTAAGAGCGGAGACCTTAGCAGGAGCTCTAAGAAGAGTTCTCTTTTCTTCTTAACAGTCTATCACCCTGAAATTAGTTTGTCCGGAGCTAGAGTTTAATAGCTAGAAGAGCGCTGCACTTTTATAGCGTTTAGTGCGCTCCTAACGAGCCTTAAAAATCCGCTTAAAGAAATAGTTTTTACGCTAGGTCGTACTCATAACCGCAGCAGGTCTCTAAGGTAAAAAGCCTCTAGTTAATAGAATAATATAGATAAGAGAAGTCAGCAAAATAGATCCGTAACTTTAGGAAAAGAATTAGCTCTAAGGGTTAGATACGTTAGGCCTTAGAGAGAAGCCTCTAGCGCAGAAGAGCACTAGCCGCAAGGTAGGCGCCTTTTAGCGCTAGAGTGCAGGCATCCTTAGCAGGCTTCAGCTGTCCGGCGTACGTTTAACAACTAACTTAGAACTAGTATAGATAAGAGAAATCTAACTGTCTAATTAAAACATAGCATTGCGATAGCTAGAAAGTAGTGTTAACGCAATGTGATTTCTGCCTAGTGCTCTAAATATTAAAGCGAAGAGATTTAACTAAGCGCAGGTAAACAGCAGGAGTAACTATAACTCTCTTAAGGTAGCTAAATGCCTTGTTATCTAATTAGTAACGCGCATAAATAGATTAACGAGATTTCTACTATCTCTATCTACTATCTAGCGAAACTACAGCTAAGGGAACAGGCTTAGCTAAATTAGCAGGGAAAGAAGACCCTATTAAGCTTAACTCTAGTTTAACATTATGAAAAGACATAGAGAGTATAGAATAGGTAGGAGCTTCAGCGCCGGTGAAATACTACTACCCTTATCGTTTTTTTACTTATTTGATGAAGCGGAGCTAGGCCTTACTGCCTAACTTCTAGCGTTAAGGTCCTTTATAGGCTAATCTAGGTTAAAGACATTGTTAGGTAAGGAGTTTAGCTAGAGCAGCACATCTGTTAAACTATAACGCAGATATTCTAAGGGGGACTTATAGAGAACAGAAATCTCTAGTAGAGCAAAAGGGCAAAAGTCCCCTTAATTTTGATTTTCAGTATAAATACAAACCATGAAAGTGTAGCCTATCAATCCTTTAGTCTCTTGAAATTTAAGGCTAGAGGTGCCAGAAAAGTTACTACAGAGATAACTAGCTTATAGCAGCTAAGCGTTTATAGCAACGTTACTTTTTAATCCTTCAATGTTAGCTCTTCCTATCATACTAAAGCAGAATTCAGTAAGCATTAGATTATTCACCTACTAATAGAGAACGTAAGCTAGGTTTAGACTGTCGTAAGACAGGTTAGTTTTACCCTACTAATAACCTTGCCCTAATGGTAATACCGCTTAGTATGAGAGGAACTGCAGTTTTAGATAATTAGTTTTTGCAGCTGTCTGACTAGGCATTGCCGCGAAGCTACTATCTACTAGATTATAGCTAAACGCCTCTAAGTCAGAATCTATGCCAGAACAGAGTAATTTCTGCCTGCACTAGTTAGATACAAATAGGCCTTTAGCCCAGAATCTTACCAGATTAGCGTTAGCAGTCTCATTAAAATTAGGGCTACTAGCTAGTGTATTGCAATTGTATAGTGCGCAGGATTAAATCCTTTGCAGACGACTTAGTTATCTAGCTAGGTCGTGTAAGTAGTTAAGTAGCCTTATTGTTACAAGCTACTAAGCGTAAGCCTAATG	Eukaryota	Opisthokonta	Fungi	Ascomycota	Dothideomycetes	Pleosporales	Phaeosphaeriaceae	Parastagonospora	Parastagonospora nodorum	Eukaryota;Opisthokonta;Fungi;Ascomycota;Dothideomycetes;Pleosporales;Phaeosphaeriaceae;Parastagonospora;Parastagonospora_nodorum
GCA_020570405|JAIREJ010000083.1/853-6494	1	GCA_020570405	13684	5642	CTTAGGATAGTTACCTGGTTGATTCTGCCAGTAGTCATATGCTTGTCTCAAAGATTAAGCCATGCATGTCTAAGTATAAGCAATTATACCGTGAAACTGCGAATGGCTCATTAAATCAGTTATCGTTTATTTGATAGTACCTTACTACTTGGATAACCGTGGTAATTCTAGAGCTAATACATGCTGAAAACCCCAACTTCGGGAGGGGTGTATTTATTAGATAAAAAACCAACGCCCTTCGGGGCTTCTTGGTGATTCATGATAACTTTACGGATCGCATGGCCTTGCGCCGGCGACGGTTCATTCAAATTTCTGCCCTATCAACTTTCGATGGTAAGGTATTGGCTTACCATGGTTTCAACGGGTAACGGGGAATTAGGGTTCGATTCCGGAGAGGGAGCCTGAGAAACGGCTACCACATCCAAGGAAGGCAGCAGGCGCGCAAATTACCCAATCCCGACACGGGGAGGTAGTGACAATAAATACTGATACAGGGCTCTTTTGGGTCTTGTAATTGGAATGAGTACAATTTAAACCTCTTAACGAGGAACAATTGGAGGGCAAGTCTGGTGCCAGCAGCCGCGGTAATTCCAGCTCCAATAGCGTATATTAAAGTTGTTGCAGTTAAAAAGCTCGTAGTTGAACCTTGGGTCTGGCTGGCAGGTCCGCCTCACCGCGTGTACTTGTCCGGCCGGGCCTTCCTTCTGGAGAACCTCATGCCCTTCACTGGGCGTGTTGGGGACCAGGACTTTTACTTTGAAAAAATTAGAGTGTTCAAAGCAGGCCTTTGCTCGAATACGTTAGCATGGAATAATAGAATAGGACGTGCGGTCCTATTTTGTTGGTTTCTAGGACCGCCGTAATGATTAATAGGGACAGTCGGGGGCATCAGTATTCAATTGTCAGAGGTGAAATTCTTGGATTTATTGAAGACTAACTACTGCGAAAGCATTTGCCAAGGATGTTTTCATTAATCAGTGAACGAAAGTTAGGGGATCGAAGACGATCAGATACCGTCGTAGTCTTAACCGTAAACTATGCCGACTAGGGATCGGGCGATGTTCTTTTTCTGACTCGCTCGGCACCTTACGAGAAATCAAAGTTTTTGGGTTCTGGGGGGAGTATGGTCGCAAGGCTGAAACTTAAAGAAATTGACGGAAGGGCACCACCAGGCGTGGAGCCTGCGGCTTAATTTGACTCAACACGGGGAAACTCACCAGGTCCAGATGAAATAAGGATTGACAGATTGAGAGCTCTTTCTTGATTTTTCAGGTGGTGGTGCATGGCCGTTCTTAGTTGGTGGAGTGATTTGTCTGCTTAATTGCGATAACGAACGAGACCTTAACCTGCTAAATAGCCAGGCTAGCTTTGGCTGGTCGCCGGCTTCTTAGAGGGACTATCGGCTCAAGCCGATGGAAGTTTGAGGCAATAACAGGTCTGTGATGCCCTTAGATGTTCTGGGCCGCACGCGCGCTACACTGACAGAGCCAACGAGTTCTTCACCTTGGCCGAAAGGTCTGGGTAATCTTGTTAAACTCTGTCGTGCTGGGGATAGAGCATTGCAATTATTGCTCTTCAACGAGGAATGCCTAGTAAGCGCGTGTCATCAGCATGCGTTGATTACGTCCCTGCCCTTTGTACACACCGCCCGTCGCTACTACCGATTGAATGGCTCAGTGAGGCCTTCGGACTGGCTTAGGGAGGTTGGCAACGACCACCTTGAGCCGGAAAGTTCGTCAAACTCGGTCATTTAGAGGAAGTAAAAGTCGTAACAAGGTTTCCGTAGGTGAACCTGCGGAAGGATCATTACACTCAGTAGTTTACTACTGTAAAAGGGGCTGTTAGTCTGTATAGCGCAAGCTGATGAGCAGCTGGCCTCTTTTATCCACCCTTGTCTTTTGCGTACCCACGTTTCCTCGGCAGGCTTGCCTGCCGGTTGGACAAATTTATAACCTTTTTAATTTTCAATCAGCGTCTGAAAAACTTAATAATTACAACTTTCAACAACGGATCTCTTGGTTCTGGCATCGATGAAGAACGCAGCGAAATGCGATAAGTAGTGTGAATTGCAGAATTCAGTGAATCATCGAATCTTTGAACGCACATTGCGCCCCTTGGTATTCCATGGGGCATGCCTGTTCGAGCGTCATTTGTACCCTCAAGCTCTGCTTGGTGTTGGGTGTTTGTCCTCTCCCTAGTGTTTGGACTCGCCTTAAAATAATTGGCAGCCAGTGTTTTGGTATTGAAGCGCAGCACAAGTCGCGATTCGTAACAAACACTTGCGTCCACAAGCCTTTTTAACTTTTGACCTCGGATCAGGTAGGGATACCCGCTGAACTTAAGCATATCAATAAGCGGAGGAAAAGAAACCAACAGGGATTGCCCTAGTAACGGCGAGTGAAGCGGCAACAGCTCAAATTTGAAATCTGGCTCTTTCAGAGTCCGAGTTGTAATTTGCAGAGGGCGCTTTGGCGTTGGCAGCGGTCCAAGTTCTTTGGAACAGGACGTCACAGAGGGTGAGAATCCCGTACGTGGTCGCTAGCCTTCGCCGTGTAAAGCCCCTTCGACGAGTCGAGTTGTTTGGGAATGCAGCTCTAAATGGGAGGTAAATTTCTTCTAAAGCTAAATACTGGCCAGAGACCGATAGCGCACAAGTAGAGTGATCGAAAGATGAAAAGCACTTTGGAAAGAGAGTCAAATAGCACGTGAAATTGTTGAAAGGGAAGCGCTTGCAGCCAGACTTGCCTGTAGTTGCTTATCTGGACTTTTGTCCAGTGCACTCTTCTGCGGGCAGGCCAGCATCAGTTTGGGCGGTTGGATAAAGGTCTCTGTCATGTACCTCCTTTCGGGGAGGCCTTATAGGGGAGACGACATGCAACCAGCCTGGACTGAGGTCCGCGCATCTGCTAGGATGCTGGCGTAATGGCTGTAAGCGGCCCGTCTTGAAACACGGACCAAGGAGTCTAACATCTATGCGAGTGTTTGGGTGTCAAGCCCAGACGCGTAATGAAAGTGAACGGAGGTGGGAACCTTTTAGGTGCACCATCGACCGATCCTGATGTCTTCGGAAGGATTTGAGTAAGAGCATAGCTGTTGGGACCCGAAAGATGGTGAACTATGCTTGAATAGGGTGAAGCCAGAGGAAACTCTGGTGGAGGCTCGCAGCGGTTCTGACGTGCAAATCGATCGTCAAATTTGGGCATAGGGGCGAAAGACTAATCGAACTATCTAGTAGCTGGTTCCTGCCGAAGTTTCCCTCAGGATAGCAGTAACGTATTCAGTTTTATGAGGTAAAGCGAATGATTAGAGGCCTGGGGGTTGAAACAACCTTCACCTATTCTCAAACTTTAAATATGTAAGAAGTCCTTGTTACTTGATTGAACGTGGACACTTGAATGTACCGTTACTAGTGGGCCATTTTTGGTAAGCAGAACTGGCGATGCGGGATGAACCGAACGCGGGGTTAAGGTGCCAGAATATACGCTCATCAGACACCACAAAAGGTGTTAGTTCATCTAGACAGCAGGACGGTGGCCATGGAAGTCGGAATCCGCTAAGGAGTGTGTAACAACTCACCTGCCGAATGAACTAGCCCTGAAAATGGATGGCGCTCAAGCGTATTACCCATACCCCGCCGCCGGGGCAGAATTTATGCCCCGGCGAGTAGGCAGGCGTGGAGGCTCGTGACGAAGCCTTGGGGGTGACCCCGGGTCGAACGGCCTCTAGTGCAGATCTTGGTGGTAGTAGCAAATACTCAAATGAGAACTTTGAGGACTGAAGTGGGGAAAGGTTCCGTGTGAACAGCAGTTGGACACGGGTTAGTCGATCCTAAGAGATAGGGTAGTTCCGTTTTAATGTTGGCGCTTGCGCCACGCCCTCGAAAGGGAAGCCGGTTAACATTCCGGCACCTGGATGTAGATTCTCCGCGGCAACGCAACTGAGAGCGGAGACCTTGGCGGGAGCCCCAAGAAGAGTTCTCTTTTCTTCTTAACGGTCTGTCACCCTGAAATCGGTTTGTCCGGAGCTAGGGTTCAATGGCCGGAAGAGCGCTGCACTTTTGTGGCGTTTGGTGCGCTCCCGACGAGCCTTGAAAATCCGCTTGAAGAAATAGTTTTTACGCCAGGTCGTACTCATAACCGCAGCAGGTCTCCAAGGTGAAAAGCCTCTAGTTGATAGAACAATGTAGATAAGGGAAGTCGGCAAAATAGATCCGTAACTTCGGGAAAAGGATTGGCTCTAAGGGTTGGGTACGTTGGGCCTTGGAGAGAAGCCTCTGGCGCAGAAGGGCACTAGCCGCAAGGTGGGCGCCTTTCAGCGCTGGGGTGCGGGCATCCTTGGCAGGCTTCGGCCGTCCGGCGTACGTTTAACAACCAACTTAGAACTGGTACGGACAAGGGGAATCTGACTGTCTAATTAAAACATAGCATTGCGATGGCCAGAAAGTGGTGTTGACGCAATGTGATTTCTGCCCAGTGCTCTGAATGTCAAAGCGAAGAGATTCGACCAAGCGCGGGTAAACGGCGGGAGTAACTATGACTCTCTTAAGGTAGCCAAATGCCTCGTCATCTAATTAGTGACGCGCATGAATGGATTAACGAGATTCCCACTGTCCCTATCTACTATCTAGCGAAACCACAGCCAAGGGAACGGGCTTGGCCAAATCAGCGGGGAAAGAAGACCCTGTTGAGCTTGACTCTAGTTTGACATTGTGAAAAGACATAGGGGGTGTAGAATAGGTGGGAGCTTCGGCGCCGGTGAAATACCACTACCCTTATCGTTTTTTTACTTATTCGATGAAGCGGAGCTGGGCCTCACCGCCCAACTTCTAGCGTTAAGGTCCTTCGTGGGCCGATCCGGGTTGAAGACATTGTCAGGTGGGGAGTTTGGCTGGGGCGGCACATCTGTTAAACCATAACGCAGGTGTCCTAAGGGGGACTCATGGAGAACAGAAATCTCCAGTAGAGCAAAAGGGCAAAAGTCCCCTTGATTTTGATTTTCAGTGTGAATACAAACCATGAAAGTGTGGCCTATCGATCCTTTAGTCCCTCGAAATTTGAGGCTAGAGGTGCCAGAAAAGTTACCACAGGGATAACTGGCTTGTGGCAGCCAAGCGTTCATAGCGACGTTGCTTTTTGATCCTTCGATGTCGGCTCTTCCTATCATACCGAAGCAGAATTCGGTAAGCGTTGGATTGTTCACCCACTAATAGGGAACGTGAGCTGGGTTTAGACCGTCGTGAGACAGGTTAGTTTTACCCTACTGATGACCTTGCCCCAATGGTAATACCGCTTAGTACGAGAGGAACCGCGGTTTCAGATAATTGGTTTTTGCGGCTGTCTGACCAGGCATTGCCGCGAAGCTACCATCTGCTGGATTATGGCTGAACGCCTCTAAGTCAGAATCCATGCCAGAACGGGGTGATTTCCGCCTGCACCAGTCGGATACGAATAGGCCTTTGGCCCAGAACCTTACCAGATCAGCGTTGGCAGTCTCATTGAAATTGGGGCTGCTAGCTGGTGTATTGCAATTGTACAGTGCGCAGGATTGAATCCTTTGCAGACGACTTAGTTGTCTAGCCGGGTCGTGTAAGTAGTCGAGTAGCCTTGTTGTTACGAGCTACTGAGCGTAAGCCCGATGCTAGC	Eukaryota	Opisthokonta	Fungi	Ascomycota	Dothideomycetes	Pleosporales	Phaeosphaeriaceae	Parastagonospora	Parastagonospora nodorum	Eukaryota;Opisthokonta;Fungi;Ascomycota;Dothideomycetes;Pleosporales;Phaeosphaeriaceae;Parastagonospora;Parastagonospora_nodorum
GCA_020570415|JAIRGO010000007.1/1324867-1330501	1	GCA_020570415	13684	5635	TAGGATAGTTACTTAGTTAATTCTGCCAGTAGTTATATGCTTGTCTCAAAGATTAAGCTATGCATGTCTAAGTATAAGCAATTATACTGTGAAACTGCAAATAGCTCATTAAATCAGTTATCGTTTATTTGATAGTACCTTACTACTTAGATAACTATAGTAATTCTAGAGCTAATACATGCTAAAAACCCTAACTTCAGGAGAGGTGTATTTATTAGATAAAAAACTAACGCCCTTCAGAGCTTCTTAGTAATTTATAATAACTTTACGGATCGCATAGCCTTGCGCCAGCAACAGTTTATTCAAATTTCTGCCCTATTAACTTTCAATAGTAAGGTATTAGCTTACTATAGTTTCAACAGGTAACAGGGAATTAGAGTTCAATTCTAGAGAGAGAGCCTAAGAAACAGCTACTACATCTAAGGAAGGCAGCAGGCGCGCAAATTACCTAATCCTAACACAGAGAGGTAGTGACAATAAATACTAATACAGAGCTCTTTTAAGTCTTATAATTAGAATAAGTACAATTTAAACCTCTTAATAAGGAATAATTAGAGGGCAAGTCTAGTGCCAGCAGCTGCAGTAATTCTAGCTCCAATAGCGTATATTAAAGTTGTTGCAGTTAAAAAGCTCGTAGTTAAACCTTAGGTCTAGCTAGCAGGTCTGCCTTACTGCGTGTACTTATCCAGCTAGGCCTTCCTTCTAGAGAACCTTATGCCCTTTACTAGGCGTGTTAGAGACTAAGACTTTTACTTTAAAAAAATTAGAGTGTTCAAAGCAGGCCTTTGCTCGAATACGTTAGCATAGAATAATAGAATAAGACGTGCAGTCCTATTTTATTAGTTTCTAGGACTACTATAATGATTAATAGAGACAGTTAGGGGCATCAGTATTTAATTATCAGAGGTAAAATTCTTAGATTTATTAAAGACTAACTACTGCGAAAGCATTTACTAAGGATGTTTTCATTAATTAGTAAACGAAAGTTAGAGGATCGAAGATAATCAGATACTGTTATAGTCTTAACCGTAAACTATGCTAACTAGAGATTAGGCGATGTTCTTTTTCTAACTTACTCAGCACCTTACGAGAAATTAAAGTTTTTGGGTTCTAAGGGGAGTATAGTTGCAAGGCTAAAACTTAAAGAAATTAACAGAAGAGCACCACCAGGCGTAGAGCCTGCAGCTTAATTTAACTTAACACGGGGAAACTTACTAGGTCTAGATGAAATAAGGATTGACAGATTAAGAGCTCTTTCTTAATTTTTCAGATAGTAGTGCATAGCCGTTCTTAGTTAGTAGAGTAATTTGTCTGCTTAATTGCGATAACGAACGAGACCTTAACCTGCTAAATAGCTAGGCTAGCTTTAGCTAGTCGCCGGCTTCTTAGAGAGACTATCAGCTTAAGCTGATAGAAGTTTGAGGCAATAACAGGTCTATAATGCTCTTAGATGTTCTAGGCTGCACGCGCGCTATACTAACAGAGCTAACGAGTTCTTCACCTTAGCTAAAAGGTCTAGGTAATCTTGTTAAACTCTATCGTACTAAGGATAGAGCATTGCAATTATTGCTCTTCAACGAGAAATACCTAGTAAGCGCGTGTTATCAGCATGCGTTAATTACGTCCCTGCTCTTTATACACACTGCCTATCGCTACTACTAATTAAATAGCTTAGTAAGGCCTTTAGACTAGCTTAGAGAGGTTAGCAACGACTACCTTAAGCCGGAAAGTTCGTCAAACTCAGTTATTTAGAGGAAGTAAAAGTCGTAATAAGGTTTCTGTAGGTGAACCTGCAGAAGGATCATTACACTTAGTAGTTTACTACTATAAAAGGGGCTGTTAGTCTGTATAGCGCAAGCTAATAAGCAGCTAGCCTCTTTTATCTACTCTTATCTTTTGCGTACCCACGTTTCCTCAGCAGGCTTGCCTGCCGGTTGGACAAATTTATAACCTTTTTAATTTTCAATTAGCGTCTAAAAAACTTAATAATTATAACTTTCAACAACGGATCTCTTAGTTCTAGCATCAATAAAGAACGCAGCGAAATGCGATAAGTAGTGTAAATTGTAGAATTCAGTAAATTATCGAATCTTTAAACGCATATTGCGCTCCTTGGTATTCTATAGAGCATGCCTGTTTAAGCGTCATTTATACTCTTAAGCTCTGCTTAGTATTAGGTGTTTGTCCTCTCCCTAGTGTTTAAACTCGCCTTAAAATAATTAGCAGCTAGTATTTTGGTATTGAAGCGCAGCATAAGTCGCGATTCGTAACAAACACTTATGTCCACAAGCCTTTTTAACTTTTAACCTTAGATTAGGTAGAGATACCCGCTGAACTTAAGCATATTAATAAGCAGAGGAAAAGAAACTAACAGAGATTACCCTAGTAACGGCGAGTGAAGCAGCAATAGCTTAAATTTAAAATCTAGCTCTTTTAGAGTCTAAGTTGTAATTTGCAGAGAGCGCTTTAGCGTTAGCAGCAGTCTAAGTTCTTTAGAACAGGACGTTATAGAGGGTGAGAATCCCGTACGTAGTTGCTAGCCTTTGCTGTATAAAGCCCCTTTAACGAGTTAAGTTATTTAGGAATACAGCTCTAAATAGGAGGTAAATTTCTTCTAAAGCTAAATACTAGCTAGAGACTAATAGCGCACAAGTAGAGTAATCGAAAGATGAAAAGCACTTTAGAAAGAGAGTTAAATAGCACGTAAAATTGTTAAAAGAGAAGCGCTTACAGCTAGACTTGCCTATAGTTGCTTATCTAAACTTTTGTCTAGTGCACTCTTCTGCGGGCAGGCTAGCATTAGTTTAGGCAGTTAGATAAAGGTCTCTGTTATATACCTCCTTTTAGAGAAGCCTTATAGAGGAGACGACATACAACTAGCCTAGACTAAGGTCTGCGCATCTGCTAGGATGCTAGCGTAATAGCTATAAGCAGCCTATCTTAAAACACAGACTAAGAAGTCTAACATCTATGCGAGTGTTTAGGTGTTAAGCTCAGACGCGTAATGAAAGTAAACAGAGGTAGAAACCTTTTAGGTGCACTATTAACCGATCCTAATATCTTCAGAAGGATTTAAGTAAGAGCATAGCTGTTAGGACCCGAAAGATAGTGAACTATGCTTAAATAGAGTAAAGCTAGAGAAAACTCTAGTAGAGGCTCGCAGCAGTTCTAACGTGCAAATTAATCGTTAAATTTAGGCATAGGAGCGAAAGACTAATCGAACTATCTAGTAGCTAGTTCCTGCTAAAGTTTCCCTCAGGATAGCAGTAACGTATTTAGTTTTATAAGGTAAAGCAAATAATTAGAGGCCTAGGAGTTAAAACAACCTTCACCTATTCTCAAACTTTAAATATGTAAGAAGTCCTTGTTACTTAATTAAACGTAGACACTTAAATGTACCGTTACTAGTAAGCTATTTTTAGTAAGCAGAACTAGCGATGCGAGATAAACTAAACGCAGAGTTAAGATGCTAGAATATACGCTTATTAGACACTATAAAAGGTGTTAGTTCATCTAGACAGCAGGACGGTGGCTATAGAAGTCAGAATCTGCTAAGGAGTATATAATAACTCACCTGCCGAATGAACTAGCCCTAAAAATAGATAGCGCTTAAGCGTATTACCTATACCCTGCCGCTAGAGCAGAATTTATGCCCTAGCGAGTAGGCAGGCGTAGAGGCTTGTGACGAAGCCTTAGAAGTAACTCTAGGTTAAACAGCCTCTAGTGCAGATCTTAGTAGTAGTAGCAAATACTTAAATAAGAACTTTAAGGACTAAAGTAGAGAAAGGTTCTGTGTAAACAGCAGTTAGACACAGGTTAGTCAATCCTAAGAGATAGAGTAGTTCCGTTTTAATATTAGCGCTTGCGCTACGCTCTTAAAAGAGAAGCTAGTTAACATTCTAGCACCTAGATATAGATTCTCTGCAGCAACGCAACTAAGAGCGGAGACCTTAGCAGGAGCTCTAAGAAGAGTTCTCTTTTCTTCTTAACAGTCTATCACCCTGAAATTAGTTTGTCCGGAGCTAGAGTTTAATAGCTAGAAGAGCGCTGCACTTTTATAGCGTTTAGTGCGCTCCTAACGAGCCTTAAAAATCCGCTTAAAGAAATAGTTTTTACGCTAGGTCGTACTCATAACCGCAGCAGGTCTCTAAGGTAAAAAGCCTCTAGTTAATAGAATAATATAGATAAGAGAAGTCAGCAAAATAGATCCGTAACTTTAGGAAAAGAATTAGCTCTAAGGGTTAGATACGTTAGGCCTTAGAGAGAAGCCTCTAGCGCAGAAGAGCACTAGCCGCAAGGTAGGCGCCTTTTAGCGCTAGAGTGCAGGCATCCTTAGCAGGCTTCAGCTGTCCGGCGTACGTTTAACAACTAACTTAGAACTAGTATAGATAAGAGAAATCTAACTGTCTAATTAAAACATAGCATTGCGATAGCTAGAAAGTAGTGTTAACGCAATGTGATTTCTGCCTAGTGCTCTAAATATTAAAGCGAAGAGATTTAACTAAGCGCAGGTAAACAGCAGGAGTAACTATAACTCTCTTAAGGTAGCTAAATGCCTTGTTATCTAATTAGTAACGCGCATAAATAGATTAACGAGATTTCTACTATCTCTATCTACTATCTAGCGAAACTACAGCTAAGGGAACAGGCTTAGCTAAATTAGCAGGGAAAGAAGACCCTATTAAGCTTAACTCTAGTTTAACATTATGAAAAGACATAGAGAGTATAGAATAGGTAGGAGCTTCAGCGCCGGTGAAATACTACTACCCTTATCGTTTTTTTACTTATTTGATGAAGCGGAGCTAGGCCTTACTGCCTAACTTCTAGCGTTAAGGTCCTTTATAGGCTAATCTAGGTTAAAGACATTGTTAGGTAAGGAGTTTAGCTAGAGCAGCACATCTGTTAAACTATAACGCAGATATTCTAAGGGGGACTTATAGAGAACAGAAATCTCTAGTAGAGCAAAAGGGCAAAAGTCCCCTTAATTTTGATTTTCAGTATAAATACAAACCATGAAAGTGTAGCCTATCAATCCTTTAGTCTCTTGAAATTTAAGGCTAGAGGTGCCAGAAAAGTTACTACAGAGATAACTAGCTTATAGCAGCTAAGCGTTTATAGCAACGTTACTTTTTAATCCTTCAATGTTAGCTCTTCCTATCATACTAAAGCAGAATTCAGTAAGCATTAGATTATTCACCTACTAATAGAGAACGTAAGCTAGGTTTAGACTGTCGTAAGACAGGTTAGTTTTACCCTACTAATAACCTTGCCCTAATGGTAATACCGCTTAGTATGAGAGGAACTGCAGTTTTAGATAATTAGTTTTTGCAGCTGTCTGACTAGGCATTGCCGCGAAGCTACTATCTACTAGATTATAGCTAAACGCCTCTAAGTCAGAATCTATGCCAGAACAGAGTAATTTCTGCCTGCACTAGTTAGATACAAATAGGCCTTTAGCCCAGAATCTTACCAGATTAGCGTTAGCAGTCTCATTAAAATTAGGGCTACTAGCTAGTGTATTGCAATTGTATAGTGCGCAGGATTAAATCCTTTGCAGACGACTTAGTTATCTAGCTAGGTCGTGTAAGTAGTTAAGTAGCCTTATTGTTACAAGCTACTAAGCGTAAGCCTAATG	Eukaryota	Opisthokonta	Fungi	Ascomycota	Dothideomycetes	Pleosporales	Phaeosphaeriaceae	Parastagonospora	Parastagonospora nodorum	Eukaryota;Opisthokonta;Fungi;Ascomycota;Dothideomycetes;Pleosporales;Phaeosphaeriaceae;Parastagonospora;Parastagonospora_nodorum
GCA_020570415|JAIRGO010000061.1/6087-446	1	GCA_020570415	13684	5642	CTTAGGATAGTTACCTGGTTGATTCTGCCAGTAGTCATATGCTTGTCTCAAAGATTAAGCCATGCATGTCTAAGTATAAGCAATTATACCGTGAAACTGCGAATGGCTCATTAAATCAGTTATCGTTTATTTGATAGTACCTTACTACTTGGATAACCGTGGTAATTCTAGAGCTAATACATGCTGAAAACCCCAACTTCGGGAGGGGTGTATTTATTAGATAAAAAACCAACGCCCTTCGGGGCTTCTTGGTGATTCATGATAACTTTACGGATCGCATGGCCTTGCGCCGGCGACGGTTCATTCAAATTTCTGCCCTATCAACTTTCGATGGTAAGGTATTGGCTTACCATGGTTTCAACGGGTAACGGGGAATTAGGGTTCGATTCCGGAGAGGGAGCCTGAGAAACGGCTACCACATCCAAGGAAGGCAGCAGGCGCGCAAATTACCCAATCCCGACACGGGGAGGTAGTGACAATAAATACTGATACAGGGCTCTTTTGGGTCTTGTAATTGGAATGAGTACAATTTAAACCTCTTAACGAGGAACAATTGGAGGGCAAGTCTGGTGCCAGCAGCCGCGGTAATTCCAGCTCCAATAGCGTATATTAAAGTTGTTGCAGTTAAAAAGCTCGTAGTTGAACCTTGGGTCTGGCTGGCAGGTCCGCCTCACCGCGTGTACTTGTCCGGCCGGGCCTTCCTTCTGGAGAACCTCATGCCCTTCACTGGGCGTGTTGGGGACCAGGACTTTTACTTTGAAAAAATTAGAGTGTTCAAAGCAGGCCTTTGCTCGAATACGTTAGCATGGAATAATAGAATAGGACGTGCGGTCCTATTTTGTTGGTTTCTAGGACCGCCGTAATGATTAATAGGGACAGTCGGGGGCATCAGTATTCAATTGTCAGAGGTGAAATTCTTGGATTTATTGAAGACTAACTACTGCGAAAGCATTTGCCAAGGATGTTTTCATTAATCAGTGAACGAAAGTTAGGGGATCGAAGACGATCAGATACCGTCGTAGTCTTAACCGTAAACTATGCCGACTAGGGATCGGGCGATGTTCTTTTTCTGACTCGCTCGGCACCTTACGAGAAATCAAAGTTTTTGGGTTCTGGGGGGAGTATGGTCGCAAGGCTGAAACTTAAAGAAATTGACGGAAGGGCACCACCAGGCGTGGAGCCTGCGGCTTAATTTGACTCAACACGGGGAAACTCACCAGGTCCAGATGAAATAAGGATTGACAGATTGAGAGCTCTTTCTTGATTTTTCAGGTGGTGGTGCATGGCCGTTCTTAGTTGGTGGAGTGATTTGTCTGCTTAATTGCGATAACGAACGAGACCTTAACCTGCTAAATAGCCAGGCTAGCTTTGGCTGGTCGCCGGCTTCTTAGAGGGACTATCGGCTCAAGCCGATGGAAGTTTGAGGCAATAACAGGTCTGTGATGCCCTTAGATGTTCTGGGCCGCACGCGCGCTACACTGACAGAGCCAACGAGTTCTTCACCTTGGCCGAAAGGTCTGGGTAATCTTGTTAAACTCTGTCGTGCTGGGGATAGAGCATTGCAATTATTGCTCTTCAACGAGGAATGCCTAGTAAGCGCGTGTCATCAGCATGCGTTGATTACGTCCCTGCCCTTTGTACACACCGCCCGTCGCTACTACCGATTGAATGGCTCAGTGAGGCCTTCGGACTGGCTTAGGGAGGTTGGCAACGACCACCTTGAGCCGGAAAGTTCGTCAAACTCGGTCATTTAGAGGAAGTAAAAGTCGTAACAAGGTTTCCGTAGGTGAACCTGCGGAAGGATCATTACACTCAGTAGTTTACTACTGTAAAAGGGGCTGTTAGTCTGTATAGCGCAAGCTGATGAGCAGCTGGCCTCTTTTATCCACCCTTGTCTTTTGCGTACCCACGTTTCCTCGGCAGGCTTGCCTGCCGGTTGGACAAATTTATAACCTTTTTAATTTTCAATCAGCGTCTGAAAAACTTAATAATTACAACTTTCAACAACGGATCTCTTGGTTCTGGCATCGATGAAGAACGCAGCGAAATGCGATAAGTAGTGTGAATTGCAGAATTCAGTGAATCATCGAATCTTTGAACGCACATTGCGCCCCTTGGTATTCCATGGGGCATGCCTGTTCGAGCGTCATTTGTACCCTCAAGCTCTGCTTGGTGTTGGGTGTTTGTCCTCTCCCTAGTGTTTGGACTCGCCTTAAAATAATTGGCAGCCAGTGTTTTGGTATTGAAGCGCAGCACAAGTCGCGATTCGTAACAAACACTTGCGTCCACAAGCCTTTTTAACTTTTGACCTCGGATCAGGTAGGGATACCCGCTGAACTTAAGCATATCAATAAGCGGAGGAAAAGAAACCAACAGGGATTGCCCTAGTAACGGCGAGTGAAGCGGCAACAGCTCAAATTTGAAATCTGGCTCTTTCAGAGTCCGAGTTGTAATTTGCAGAGGGCGCTTTGGCGTTGGCAGCGGTCCAAGTTCTTTGGAACAGGACGTCACAGAGGGTGAGAATCCCGTACGTGGTCGCTAGCCTTCGCCGTGTAAAGCCCCTTCGACGAGTCGAGTTGTTTGGGAATGCAGCTCTAAATGGGAGGTAAATTTCTTCTAAAGCTAAATACTGGCCAGAGACCGATAGCGCACAAGTAGAGTGATCGAAAGATGAAAAGCACTTTGGAAAGAGAGTCAAATAGCACGTGAAATTGTTGAAAGGGAAGCGCTTGCAGCCAGACTTGCCTGTAGTTGCTTATCTGGACTTTTGTCCAGTGCACTCTTCTGCGGGCAGGCCAGCATCAGTTTGGGCGGTTGGATAAAGGTCTCTGTCATGTACCTCCTTTCGGGGAGGCCTTATAGGGGAGACGACATGCAACCAGCCTGGACTGAGGTCCGCGCATCTGCTAGGATGCTGGCGTAATGGCTGTAAGCGGCCCGTCTTGAAACACGGACCAAGGAGTCTAACATCTATGCGAGTGTTTGGGTGTCAAGCCCAGACGCGTAATGAAAGTGAACGGAGGTGGGAACCTTTTAGGTGCACCATCGACCGATCCTGATGTCTTCGGAAGGATTTGAGTAAGAGCATAGCTGTTGGGACCCGAAAGATGGTGAACTATGCTTGAATAGGGTGAAGCCAGAGGAAACTCTGGTGGAGGCTCGCAGCGGTTCTGACGTGCAAATCGATCGTCAAATTTGGGCATAGGGGCGAAAGACTAATCGAACTATCTAGTAGCTGGTTCCTGCCGAAGTTTCCCTCAGGATAGCAGTAACGTATTCAGTTTTATGAGGTAAAGCGAATGATTAGAGGCCTGGGGGTTGAAACAACCTTCACCTATTCTCAAACTTTAAATATGTAAGAAGTCCTTGTTACTTGATTGAACGTGGACACTTGAATGTACCGTTACTAGTGGGCCATTTTTGGTAAGCAGAACTGGCGATGCGGGATGAACCGAACGCGGGGTTAAGGTGCCAGAATATACGCTCATCAGACACCACAAAAGGTGTTAGTTCATCTAGACAGCAGGACGGTGGCCATGGAAGTCGGAATCCGCTAAGGAGTGTGTAACAACTCACCTGCCGAATGAACTAGCCCTGAAAATGGATGGCGCTCAAGCGTATTACCCATACCCCGCCGCCGGGGCAGAATTTATGCCCCGGCGAGTAGGCAGGCGTGGAGGCTCGTGACGAAGCCTTGGGGGTGACCCCGGGTCGAACGGCCTCTAGTGCAGATCTTGGTGGTAGTAGCAAATACTCAAATGAGAACTTTGAGGACTGAAGTGGGGAAAGGTTCCGTGTGAACAGCAGTTGGACACGGGTTAGTCGATCCTAAGAGATAGGGTAGTTCCGTTTTAATGTTGGCGCTTGCGCCACGCCCTCGAAAGGGAAGCCGGTTAACATTCCGGCACCTGGATGTAGATTCTCCGCGGCAACGCAACTGAGAGCGGAGACCTTGGCGGGAGCCCCAAGAAGAGTTCTCTTTTCTTCTTAACGGTCTGTCACCCTGAAATCGGTTTGTCCGGAGCTAGGGTTCAATGGCCGGAAGAGCGCTGCACTTTTGTGGCGTTTGGTGCGCTCCCGACGAGCCTTGAAAATCCGCTTGAAGAAATAGTTTTTACGCCAGGTCGTACTCATAACCGCAGCAGGTCTCCAAGGTGAAAAGCCTCTAGTTGATAGAACAATGTAGATAAGGGAAGTCGGCAAAATAGATCCGTAACTTCGGGAAAAGGATTGGCTCTAAGGGTTGGGTACGTTGGGCCTTGGAGAGAAGCCTCTGGCGCAGAAGGGCACTAGCCGCAAGGTGGGCGCCTTTCAGCGCTGGGGTGCGGGCATCCTTGGCAGGCTTCGGCCGTCCGGCGTACGTTTAACAACCAACTTAGAACTGGTACGGACAAGGGGAATCTGACTGTCTAATTAAAACATAGCATTGCGATGGCCAGAAAGTGGTGTTGACGCAATGTGATTTCTGCCCAGTGCTCTGAATGTCAAAGCGAAGAGATTCGACCAAGCGCGGGTAAACGGCGGGAGTAACTATGACTCTCTTAAGGTAGCCAAATGCCTCGTCATCTAATTAGTGACGCGCATGAATGGATTAACGAGATTCCCACTGTCCCTATCTACTATCTAGCGAAACCACAGCCAAGGGAACGGGCTTGGCCAAATCAGCGGGGAAAGAAGACCCTGTTGAGCTTGACTCTAGTTTGACATTGTGAAAAGACATAGGGGGTGTAGAATAGGTGGGAGCTTCGGCGCCGGTGAAATACCACTACCCTTATCGTTTTTTTACTTATTCGATGAAGCGGAGCTGGGCCTCACCGCCCAACTTCTAGCGTTAAGGTCCTTCGTGGGCCGATCCGGGTTGAAGACATTGTCAGGTGGGGAGTTTGGCTGGGGCGGCACATCTGTTAAACCATAACGCAGGTGTCCTAAGGGGGACTCATGGAGAACAGAAATCTCCAGTAGAGCAAAAGGGCAAAAGTCCCCTTGATTTTGATTTTCAGTGTGAATACAAACCATGAAAGTGTGGCCTATCGATCCTTTAGTCCCTCGAAATTTGAGGCTAGAGGTGCCAGAAAAGTTACCACAGGGATAACTGGCTTGTGGCAGCCAAGCGTTCATAGCGACGTTGCTTTTTGATCCTTCGATGTCGGCTCTTCCTATCATACCGAAGCAGAATTCGGTAAGCGTTGGATTGTTCACCCACTAATAGGGAACGTGAGCTGGGTTTAGACCGTCGTGAGACAGGTTAGTTTTACCCTACTGATGACCTTGCCCCAATGGTAATACCGCTTAGTACGAGAGGAACCGCGGTTTCAGATAATTGGTTTTTGCGGCTGTCTGACCAGGCATTGCCGCGAAGCTACCATCTGCTGGATTATGGCTGAACGCCTCTAAGTCAGAATCCATGCCAGAACGGGGTGATTTCCGCCTGCACCAGTCGGATACGAATAGGCCTTTGGCCCAGAACCTTACCAGATCAGCGTTGGCAGTCTCATTGAAATTGGGGCTGCTAGCTGGTGTATTGCAATTGTACAGTGCGCAGGATTGAATCCTTTGCAGACGACTTAGTTGTCTAGCCGGGTCGTGTAAGTAGTCGAGTAGCCTTGTTGTTACGAGCTACTGAGCGTAAGCCCGATGCTAGC	Eukaryota	Opisthokonta	Fungi	Ascomycota	Dothideomycetes	Pleosporales	Phaeosphaeriaceae	Parastagonospora	Parastagonospora nodorum	Eukaryota;Opisthokonta;Fungi;Ascomycota;Dothideomycetes;Pleosporales;Phaeosphaeriaceae;Parastagonospora;Parastagonospora_nodorum
GCA_020570525|JAIREK010000088.1/6391-750	1	GCA_020570525	13684	5642	CTTAGGATAGTTACCTGGTTGATTCTGCCAGTAGTCATATGCTTGTCTCAAAGATTAAGCCATGCATGTCTAAGTATAAGCAATTATACCGTGAAACTGCGAATGGCTCATTAAATCAGTTATCGTTTATTTGATAGTACCTTACTACTTGGATAACCGTGGTAATTCTAGAGCTAATACATGCTGAAAACCCCAACTTCGGGAGGGGTGTATTTATTAGATAAAAAACCAACGCCCTTCGGGGCTTCTTGGTGATTCATGATAACTTTACGGATCGCATGGCCTTGCGCCGGCGACGGTTCATTCAAATTTCTGCCCTATCAACTTTCGATGGTAAGGTATTGGCTTACCATGGTTTCAACGGGTAACGGGGAATTAGGGTTCGATTCCGGAGAGGGAGCCTGAGAAACGGCTACCACATCCAAGGAAGGCAGCAGGCGCGCAAATTACCCAATCCCGACACGGGGAGGTAGTGACAATAAATACTGATACAGGGCTCTTTTGGGTCTTGTAATTGGAATGAGTACAATTTAAACCTCTTAACGAGGAACAATTGGAGGGCAAGTCTGGTGCCAGCAGCCGCGGTAATTCCAGCTCCAATAGCGTATATTAAAGTTGTTGCAGTTAAAAAGCTCGTAGTTGAACCTTGGGTCTGGCTGGCAGGTCCGCCTCACCGCGTGTACTTGTCCGGCCGGGCCTTCCTTCTGGAGAACCTCATGCCCTTCACTGGGCGTGTTGGGGACCAGGACTTTTACTTTGAAAAAATTAGAGTGTTCAAAGCAGGCCTTTGCTCGAATACGTTAGCATGGAATAATAGAATAGGACGTGCGGTCCTATTTTGTTGGTTTCTAGGACCGCCGTAATGATTAATAGGGACAGTCGGGGGCATCAGTATTCAATTGTCAGAGGTGAAATTCTTGGATTTATTGAAGACTAACTACTGCGAAAGCATTTGCCAAGGATGTTTTCATTAATCAGTGAACGAAAGTTAGGGGATCGAAGACGATCAGATACCGTCGTAGTCTTAACCGTAAACTATGCCGACTAGGGATCGGGCGATGTTCTTTTTCTGACTCGCTCGGCACCTTACGAGAAATCAAAGTTTTTGGGTTCTGGGGGGAGTATGGTCGCAAGGCTGAAACTTAAAGAAATTGACGGAAGGGCACCACCAGGCGTGGAGCCTGCGGCTTAATTTGACTCAACACGGGGAAACTCACCAGGTCCAGATGAAATAAGGATTGACAGATTGAGAGCTCTTTCTTGATTTTTCAGGTGGTGGTGCATGGCCGTTCTTAGTTGGTGGAGTGATTTGTCTGCTTAATTGCGATAACGAACGAGACCTTAACCTGCTAAATAGCCAGGCTAGCTTTGGCTGGTCGCCGGCTTCTTAGAGGGACTATCGGCTCAAGCCGATGGAAGTTTGAGGCAATAACAGGTCTGTGATGCCCTTAGATGTTCTGGGCCGCACGCGCGCTACACTGACAGAGCCAACGAGTTCTTCACCTTGGCCGAAAGGTCTGGGTAATCTTGTTAAACTCTGTCGTGCTGGGGATAGAGCATTGCAATTATTGCTCTTCAACGAGGAATGCCTAGTAAGCGCGTGTCATCAGCATGCGTTGATTACGTCCCTGCCCTTTGTACACACCGCCCGTCGCTACTACCGATTGAATGGCTCAGTGAGGCCTTCGGACTGGCTTAGGGAGGTTGGCAACGACCACCTTGAGCCGGAAAGTTCGTCAAACTCGGTCATTTAGAGGAAGTAAAAGTCGTAACAAGGTTTCCGTAGGTGAACCTGCGGAAGGATCATTACACTCAGTAGTTTACTACTGTAAAAGGGGCTGTTAGTCTGTATAGCGCAAGCTGATGAGCAGCTGGCCTCTTTTATCCACCCTTGTCTTTTGCGTACCCACGTTTCCTCGGCAGGCTTGCCTGCCGGTTGGACAAATTTATAACCTTTTTAATTTTCAATCAGCGTCTGAAAAACTTAATAATTACAACTTTCAACAACGGATCTCTTGGTTCTGGCATCGATGAAGAACGCAGCGAAATGCGATAAGTAGTGTGAATTGCAGAATTCAGTGAATCATCGAATCTTTGAACGCACATTGCGCCCCTTGGTATTCCATGGGGCATGCCTGTTCGAGCGTCATTTGTACCCTCAAGCTCTGCTTGGTGTTGGGTGTTTGTCCTCTCCCTAGTGTTTGGACTCGCCTTAAAATAATTGGCAGCCAGTGTTTTGGTATTGAAGCGCAGCACAAGTCGCGATTCGTAACAAACACTTGCGTCCACAAGCCTTTTTAACTTTTGACCTCGGATCAGGTAGGGATACCCGCTGAACTTAAGCATATCAATAAGCGGAGGAAAAGAAACCAACAGGGATTGCCCTAGTAACGGCGAGTGAAGCGGCAACAGCTCAAATTTGAAATCTGGCTCTTTCAGAGTCCGAGTTGTAATTTGCAGAGGGCGCTTTGGCGTTGGCAGCGGTCCAAGTTCTTTGGAACAGGACGTCACAGAGGGTGAGAATCCCGTACGTGGTCGCTAGCCTTCGCCGTGTAAAGCCCCTTCGACGAGTCGAGTTGTTTGGGAATGCAGCTCTAAATGGGAGGTAAATTTCTTCTAAAGCTAAATACTGGCCAGAGACCGATAGCGCACAAGTAGAGTGATCGAAAGATGAAAAGCACTTTGGAAAGAGAGTCAAATAGCACGTGAAATTGTTGAAAGGGAAGCGCTTGCAGCCAGACTTGCCTGTAGTTGCTTATCTGGACTTTTGTCCAGTGCACTCTTCTGCGGGCAGGCCAGCATCAGTTTGGGCGGTTGGATAAAGGTCTCTGTCATGTACCTCCTTTCGGGGAGGCCTTATAGGGGAGACGACATGCAACCAGCCTGGACTGAGGTCCGCGCATCTGCTAGGATGCTGGCGTAATGGCTGTAAGCGGCCCGTCTTGAAACACGGACCAAGGAGTCTAACATCTATGCGAGTGTTTGGGTGTCAAGCCCAGACGCGTAATGAAAGTGAACGGAGGTGGGAACCTTTTAGGTGCACCATCGACCGATCCTGATGTCTTCGGAAGGATTTGAGTAAGAGCATAGCTGTTGGGACCCGAAAGATGGTGAACTATGCTTGAATAGGGTGAAGCCAGAGGAAACTCTGGTGGAGGCTCGCAGCGGTTCTGACGTGCAAATCGATCGTCAAATTTGGGCATAGGGGCGAAAGACTAATCGAACTATCTAGTAGCTGGTTCCTGCCGAAGTTTCCCTCAGGATAGCAGTAACGTATTCAGTTTTATGAGGTAAAGCGAATGATTAGAGGCCTGGGGGTTGAAACAACCTTCACCTATTCTCAAACTTTAAATATGTAAGAAGTCCTTGTTACTTGATTGAACGTGGACACTTGAATGTACCGTTACTAGTGGGCCATTTTTGGTAAGCAGAACTGGCGATGCGGGATGAACCGAACGCGGGGTTAAGGTGCCAGAATATACGCTCATCAGACACCACAAAAGGTGTTAGTTCATCTAGACAGCAGGACGGTGGCCATGGAAGTCGGAATCCGCTAAGGAGTGTGTAACAACTCACCTGCCGAATGAACTAGCCCTGAAAATGGATGGCGCTCAAGCGTATTACCCATACCCCGCCGCCGGGGCAGAATTTATGCCCCGGCGAGTAGGCAGGCGTGGAGGCTCGTGACGAAGCCTTGGGGGTGACCCCGGGTCGAACGGCCTCTAGTGCAGATCTTGGTGGTAGTAGCAAATACTCAAATGAGAACTTTGAGGACTGAAGTGGGGAAAGGTTCCGTGTGAACAGCAGTTGGACACGGGTTAGTCGATCCTAAGAGATAGGGTAGTTCCGTTTTAATGTTGGCGCTTGCGCCACGCCCTCGAAAGGGAAGCCGGTTAACATTCCGGCACCTGGATGTAGATTCTCCGCGGCAACGCAACTGAGAGCGGAGACCTTGGCGGGAGCCCCAAGAAGAGTTCTCTTTTCTTCTTAACGGTCTGTCACCCTGAAATCGGTTTGTCCGGAGCTAGGGTTCAATGGCCGGAAGAGCGCTGCACTTTTGTGGCGTTTGGTGCGCTCCCGACGAGCCTTGAAAATCCGCTTGAAGAAATAGTTTTTACGCCAGGTCGTACTCATAACCGCAGCAGGTCTCCAAGGTGAAAAGCCTCTAGTTGATAGAACAATGTAGATAAGGGAAGTCGGCAAAATAGATCCGTAACTTCGGGAAAAGGATTGGCTCTAAGGGTTGGGTACGTTGGGCCTTGGAGAGAAGCCTCTGGCGCAGAAGGGCACTAGCCGCAAGGTGGGCGCCTTTCAGCGCTGGGGTGCGGGCATCCTTGGCAGGCTTCGGCCGTCCGGCGTACGTTTAACAACCAACTTAGAACTGGTACGGACAAGGGGAATCTGACTGTCTAATTAAAACATAGCATTGCGATGGCCAGAAAGTGGTGTTGACGCAATGTGATTTCTGCCCAGTGCTCTGAATGTCAAAGCGAAGAGATTCGACCAAGCGCGGGTAAACGGCGGGAGTAACTATGACTCTCTTAAGGTAGCCAAATGCCTCGTCATCTAATTAGTGACGCGCATGAATGGATTAACGAGATTCCCACTGTCCCTATCTACTATCTAGCGAAACCACAGCCAAGGGAACGGGCTTGGCCAAATCAGCGGGGAAAGAAGACCCTGTTGAGCTTGACTCTAGTTTGACATTGTGAAAAGACATAGGGGGTGTAGAATAGGTGGGAGCTTCGGCGCCGGTGAAATACCACTACCCTTATCGTTTTTTTACTTATTCGATGAAGCGGAGCTGGGCCTCACCGCCCAACTTCTAGCGTTAAGGTCCTTCGTGGGCCGATCCGGGTTGAAGACATTGTCAGGTGGGGAGTTTGGCTGGGGCGGCACATCTGTTAAACCATAACGCAGGTGTCCTAAGGGGGACTCATGGAGAACAGAAATCTCCAGTAGAGCAAAAGGGCAAAAGTCCCCTTGATTTTGATTTTCAGTGTGAATACAAACCATGAAAGTGTGGCCTATCGATCCTTTAGTCCCTCGAAATTTGAGGCTAGAGGTGCCAGAAAAGTTACCACAGGGATAACTGGCTTGTGGCAGCCAAGCGTTCATAGCGACGTTGCTTTTTGATCCTTCGATGTCGGCTCTTCCTATCATACCGAAGCAGAATTCGGTAAGCGTTGGATTGTTCACCCACTAATAGGGAACGTGAGCTGGGTTTAGACCGTCGTGAGACAGGTTAGTTTTACCCTACTGATGACCTTGCCCCAATGGTAATACCGCTTAGTACGAGAGGAACCGCGGTTTCAGATAATTGGTTTTTGCGGCTGTCTGACCAGGCATTGCCGCGAAGCTACCATCTGCTGGATTATGGCTGAACGCCTCTAAGTCAGAATCCATGCCAGAACGGGGTGATTTCCGCCTGCACCAGTCGGATACGAATAGGCCTTTGGCCCAGAACCTTACCAGATCAGCGTTGGCAGTCTCATTGAAATTGGGGCTGCTAGCTGGTGTATTGCAATTGTACAGTGCGCAGGATTGAATCCTTTGCAGACGACTTAGTTGTCTAGCCGGGTCGTGTAAGTAGTCGAGTAGCCTTGTTGTTACGAGCTACTGAGCGTAAGCCCGATGCTAGC	Eukaryota	Opisthokonta	Fungi	Ascomycota	Dothideomycetes	Pleosporales	Phaeosphaeriaceae	Parastagonospora	Parastagonospora nodorum	Eukaryota;Opisthokonta;Fungi;Ascomycota;Dothideomycetes;Pleosporales;Phaeosphaeriaceae;Parastagonospora;Parastagonospora_nodorum
GCA_020570525|JAIREK010000089.1/6243-611	1	GCA_020570525	13684	5633	TTAGGATAGTTACCTAGTTGATTCTGCTAGTAGTCATATGCTTATCTTAAAGATTAAGCTATGCATGTCTAAGTATAAGCAATTATACTATAAAACTGCGAATGGCTTATTAAATTAGTTATCGTTTATTTAATAGTACCTTACTACTTAGATAACTGTAGTAATTCTAGAGCTAATACATGCTAAAAACCCCAACTTCGGGAAGGATGTATTTATTAGATAAAAAACCAACGCCCTTTAGGGCTTCTTAGTAATTTATAATAACTTTACAGATCGCATAGCCTTACGCTAGCGACAGTTCATTTAAATTTCTGCCCTATTAACTTTCGATGGTAAGGTATTAGCTTACCATAGTTTTAACAGGTAACAGGGAATTAGGGTTTAATTCCGGAGAGGGAGCCTAAGAAACGGCTACTATATCTAAGGAAGGCAGCAGGCGCGCAAATTACTCAATCCTAACACAAGGAGGTAGTGACAATAAATACTAATACAGGGCTCTTTTAGGTCTTGTAATTAGAATAAGTATAATTTAAACCTCTTAATAAGGAATAATTAGAGGGCAAGTCTAGTGCCAGCAGCCGCAGTAATTCTAGCTTCAATAGCGTATATTAAAGTTGTTGCAGTTAAAAAGCTCGTAGTTAAACCTTAGGTCTAGCTAGCAGGTCTGCCTTACTGCGTGTACTTATCTAGCTAGGCCTTCCTTCTAGAGAACCTTATGCCCTTCACTAGGCGTGTTAGAGACTAGGACTTTTACTTTAAAAAAATTAGAGTGTTCAAAGCAGGCCTTTGCTCAAATACGTTAGCATAGAATAATAGAATAGGACGTGCAGTCCTATTTTGTTAGTTTCTAGAACCGCCGTAATAATTAATAGGGACAGTTAGGGGCATTAGTATTCAATTATCAGAGGTGAAATTCTTGGATTTATTAAAGACTAACTACTGCGAAAGCATTTGCTAAGGATGTTTTCATTAATTAGTGAACGAAAGTTAGGGGATCAAAGACGATTAGATACCGTCGTAGTCTTAACTGTAAACTATGCTAACTAGAGATTAGGCGATGTTCTTTTTCTAACTCGCTCAGCACCTTACGAGAAATCAAAGTTTTTAGGTTCTAGGGGGAGTATAGTCGCAAGGCTGAAACTTAAAGAAATTAACAGAAGGGCACTACTAGGCGTAGAGCCTGCGGCTTAATTTAACTTAACACAAGGAAACTTACTAGGTCCAGATGAAATAAGGATTAACAGATTAAGAGCTCTTTCTTAATTTTTTAGGTAGTAGTGTATAGCTGTTCTTAGTTAGTAGAGTAATTTATCTGCTTAATTATAATAACGAACGAGACCTTAACCTGCTAAATAGCTAGGCTAGCTTTAGCTAGTCGCCGGCTTCTTAGAGGGACTATCGGCTTAAGCTGATAGAAGTTTGAGGTAATAATAGGTCTATAATACCCTTAGATGTTCTAGGCTGCACGCGCGCTACACTGACAGAGCCAACGAGTTCTTTACCTTAGCCAAAAGGTCTAGGTAATCTTGTTAAACTCTGTTATACTAGAGATAAAGCATTGCAATTATTGCTCTTTAATAAGGAATGCCTAGTAAGCGCGTGTCATTAGCATGCGTTAATTACGTCCCTGCTCTTTGTATACACCGCCCGTCGCTACTACCAATTAAATGGCTCAGTGAGGCCTTCGGACTAGCTTAGAGAGGTTAGCAACGACTACCTTAAGCCGGAAAGTTCGTTAAACTCAGTTATTTAGAGGAAGTAAAAGTCGTAACAAGGTTTCTATAGGTAAACCTGCAGAAGGATCATTACACTTAGTAGTTTACTACTGTAAAAGGGGCTGTTAGTCTGTATAGCGTAAGCTGATAAGCAGCTAGCCTCTTTTATCCACTCTTATCTTTTGCGTACCTACGTTTCCTCAGCAGGCTTACCTGCCGGTTAGATAAATTTATAACCTTTTTAATTTTCAATCAGCGTCTGAAAAACTTAATAATTATAACTTTTAACAACGGATCTCTTAGTTCTGGCATCGATGAAGAACGCAGCGAAATGCGATAAGTAGTGTGAATTGCAGAATTTAGTAAATTATTGAATCTTTAAACGCACATTGCGCCCCTTAGTATTCTATAGGGCATGCCTGTTTGAGCGTCATTTGTACCCTTAAGCTCTGCTTAGTGTTGAGTGTTTGTCCTCTCTCTAGTGTTTAGACTCGCCTTAAAATAATTAGCAGCTAGTATTTTGGTATTAAAGCGCAGTATAAGTTGCAATTCGTAACAAACACTTGCGTCTACAAGCCTTTTTAACTTTTAACCTCAGATTAGGTAGGGATACCCGCTGAACTTAAGCATATTAATAAGCAGAGGAAAAGAAACTAACAGGGATTGCCCTAGTAACGGCGAGTGAAGCAGCAACAGCTTAAATTTAAAATCTAGCTCTTTTAGAGTCCGAGTTATAATTTGCAGAGGGCGCTTTAGCGTTAGCAGCGGTCTAAGTTCTTTAGAACAGGACGTTATAGAGGGTGAGAATCCCGTACATAGTCGCTAGCCTTCGCTGTGTAAAGCCCCTTCGACGAGTTAAGTTGTTTAGGAATGCAGCTCTAAATAGGAGGTAAATTTCTTCTAAAGCTAAATACTAGCTAGAGACCGATAGCGCACAAGTAGAGTAATCGAAAGATAAAAAGCACTTTAGAAAGAGAGTTAAATAGCACGTAAAATTATTAAAAGGGAAGCGCTTGCAGCTAGACTTGCCTATAGTTGCTTATCTAGACTTTTGTCTAGTGCACTCTTCTGCGGGCAGGCTAGCATCAGTTTAGGCAGTTAGATAAAGGTCTCTGTTATATACCTCCTTTCAGGGAGGCCTTATAGAGGAGACGATATGCAACTAGCCTAGACTAAGGTCTGCGCATCTGCTAAGATGCTAGCGTAATAGCTGTAAGCAGCCCGTCTTAAAACACGGACTAAGGAGTCTAACATCTATGCGAGTGTTTAGGTGTTAAGCCCAGACGCGTAATAAAAGTAAATAGAAGTAGAAACCTTTTAGGTGTACTATCGACTAATCCTAATATCTTCGGAAGGATTTAAGTAAGAGCATAGCTATTAGGACCTAAAAGATAGTGAACTATGCTTAAATAGAATAAAGCTAGAGAAAACTCTAGTAGAGGCTCGCAGCAGTTCTAACGTGCAAATTGATCGTCAAATTTAGGCATAGAGGCGAAAGACTAATTAAACTATCTAGTAGCTAGTTCCTGCCGAAGTTTCCCTTAGGATAGCAGTAACGTATTTAGTTTTATAAGGTAAAGCAAATGATTAGAGGCCTAGAGGTTAAAACAACCTTTACCTATTCTTAAACTTTAAATATGTAAGAAGTCCTTATTACTTAATTAAACGTAGACACTTAAATGTACCGTTACTAGTAGGCTATTTTTAGTAAGCAGAACTAGCGATGCGGGATGAACTAAACGCAGGGTTAAGGTGCTAGAATATACGCTCATTAGATACTATAAAAGGTGTTAGTTCATCTAGACAGCAGGACAGTAGCTATAGAAGTTAGAATCTGCTAAGGAGTATGTAACAACTCACCTGCCGAATAAACTAGCTCTAAAAATAGATAGCGCTTAAGCGTATTACCTATACCCCGCCGCTAAGGCAGAATTTATGCCCCAGCGAGTAGGCAGGCGTAGAGGCTCGTGACGAAGCCTTAGAGGTGACCTTAGGTCAAACGGCCTCTAGTGCAGATCTTAGTAGTAGTAGCAAATACTCAAATAAGAACTTTAAGGACTGAAGTAGGGAAAGGTTCCGTGTAAACAGCAGTTAGACACGGGTTAGTTGATCCTAAGAGATAGGGTAGTTCTGTTTTAATGTTAGCGCTTGCGCTACGCCCTTAAAAGGGAAGCTAGTTAACATTCTAGCACCTAGATGTAGATTCTCTGCAGCAACGCAACTGAGAGCAGAGACCTTAGCAGGAGCTCTAAGAAGAGTTCTCTTTTCTTCTTAACGGTCTATCACTCTAAAATCGGTTTGTCCGGAGCTAGGGTTTAATAGCCAGAAGAGCGCTGCACTTTTATAGCGTTTAGTACGCTCCCGACGAGCCTTAAAAATCTGCTTAAAGAAATAGTTTTTACGCTAGGTCGTACTCATAACTGCAGCAGGTCTCTAAGGTAAAAAGCCTCTAGTTAATAGAACAATGTAGATAAAGGAAGTCAGCAAAATAGATCTATAACTTCGAGAAAAGGATTAGCTCTAAGAGTTAGGTACGTTAGGCCTTAGAGAGAAGCCTCTAGCGCAGAAGGGCACTAGCTGCAAGGTAGGCGCCTTTCAGCGCTAGGGTGCAGGCATCCTTAGCAGGCTTTAGCTGTCCGGCGTACGTTTAACAACTAACTTAGAACTAGTATAGATAAGGGGAATCTAACTGTCTAATTAAAACATAGCATTGCGATAGCTAGAAAGTAGTGTTAACGCAATGTGATTTCTGCCCAGTGCTCTAAATATTAAAGCGAAGAGATTTAACTAAGCGCAGGTAAACGGCGGGAGTAACTATAACTCTCTTAAGGTAGCTAAATGCCTCGTTATCTAATTAGTGACGCGCATAAATAGATTAACGAGATTCCTACTATCCCTATCTACTATCTAGCGAAACTACAGCTAAGGGAACAGGCTTAGCTAAATTAGCAGGGAAAGAAGACCCTGTTAAGCTTAACTCTAGTTTAACATTATGAAAAGACATAGGGGGTATAGAATAGGTAAGAGCTTCGGCGCCAGTGAAATACCACTACTCTTATCATTTTTTTACTTATTTAATGAAGCGGAGCTAGGCCTCACTGCCTAACTTCTAGCGTTAAGGTCCTTTGTAGGCCGATCCGGGTTAAAGACATTGTTAGGTAGGGAGTTTAGCTAAAGCAGCACATCTGTTAAACTATAACGCAGGTGTCCTAAGGGGGACTTATAGAGAATAGAAATCTTCAGTAGAGCAAAAGAGCAAAAGTCTCCTTAATTTTGATTTTCAGTGTGAATACAAACTATGAAAGTGTGGCCTATCAATCCTTTAGTCCCTTAAAATTTAAGGCTAGAGGTGCTAGAAAAGTTACTATAGAGATAACTAGCTTGTAGCAGCTAAGCGTTCATAGCAACGTTGCTTTTTAATCCTTCGATGTCAGCTCTTCCTATTATACTAAAGCAGAATTCAGTAAGCGTTAGATTGTTCACCTACTAATAGAGAACGTAAGCTAGGTTTAGACTATCGTAAGACAGGTTAGTTTTACTCTACTAATAACCTTGCTCTAATAGTAATACCGCTTAGTACGAGAGGAACCGCAGTTTCAGATAATTGGTTTTTGCGGCTGTCTAACTAGGCATTGCCGCGAAGCTACTATCTGCTAGATTATAGCTAAACGCCTCTAAGTTAGAATCTATGCCAGAACGGGGTGATTTCCGCCTGCACTAGTTAGATACGAATAGGCCTTTAGCCTAGAACCTTACCAGATCAGCGTTAGCAGTCTTATTGAAATTAGGGCTGCTAGCTAGTATATTGCAATTATACAGTGCGCAGGATTAAATCCTTTGCAGACGACTTAGTTGTCTAGCCGAGTTATGTAAGTAGTTAAGTAGCCTTATTATTACGAGCTACTAAGCGTAAGCCTA	Eukaryota	Opisthokonta	Fungi	Ascomycota	Dothideomycetes	Pleosporales	Phaeosphaeriaceae	Parastagonospora	Parastagonospora nodorum	Eukaryota;Opisthokonta;Fungi;Ascomycota;Dothideomycetes;Pleosporales;Phaeosphaeriaceae;Parastagonospora;Parastagonospora_nodorum
GCA_020570525|JAIREK010000090.1/5903-265	1	GCA_020570525	13684	5639	TTAGGATAGTTACCTAGTTAATTCTGCTAGTAGTTATATGCTTGTCTTAAAGATTAAGCTATGCATGTCTAAGTATAAGCAATTATACTGTGAAACTGCGAATAGCTCATTAAATCAGTTATCGTTTATTTGATAGTACCTTACTACTTAGATAACTATGGTAATTCTAGAGCTAATACATGCTGAAAACCCTAACTTCAGGAGGGGTGTATTTATTAGATAAAAAACCAACGCCCTTTAGGGCTTCTTAGTAATTTATGATAACTTTACAGATTGCATAGCCTTGCGCCGGCAACGGTTCATTTAAATTTCTGCCCTATCAACTTTCGATAGTAAGGTATTAGCTTACCATAGTTTCAACAGGTAACGGGGAATTAGAGTTTGATTCCAGAGAGGGAGCCTAAGAAACGGCTACTATATCTAAGGAAGGTAGCAGGCGCGCAAATTACTTAATCCTGACACGGGGAGGTAGTGACAATAAATACTAATACAGGGCTCTTTTAGGTCTTATAATTAGAATAAGTACAATTTAAACCTCTTAACGAGGAACAATTAGAGGGCAAGTCTAGTGCCAGCAGCCGCGGTAATTCTAGCTCCAATAGCGTATATTAAAGTTGTTGCAGTTAAAAAGCTCGTAGTTAAACCTTAGGTCTGGCTAGCAGGTCCGCCTTACTGCGTATACTTATCTAGCTGGGCCTTCTTTCTAGAGAACCTTATGCCCTTCACTAGGCGTATTAGGGACCAGGACTTTTACTTTAAAAAAATTAGAGTGTTCAAAGCAGGCCTTTGCTCAAATACGTTAGCATAGAATAATAGAATAGGACGTGCGGTCCTATTTTGTTAGTTTCTAGGACCGCCGTAATGATTAATAGGGACAGTCAGGGGCATCAGTATTTAATTATCAGAGGTAAAATTCTTAGATTTATTAAAGACTAACTACTGCGAAAGCATTTGCTAAGGATGTTTTCATTAATCAGTAAACGAAAGTTAGGGGATTGAAGACGATTAGATACCGTCGTAGTCTTAACTGTAAACTATGCTAACTAGAGATCAGGCGATGTTCTTTTTCTAACTCGCTCAGCACCTTACGAGAAATTAAAGTTTTTAGGTTCTAGGGGGAGTATAGTCGCAAGGCTAAAACTTAAAGAAATTAACAGAAGGGCACTACTAGGCGTAGAGCCTGCGGCTTAATTTGACTCAATACAGGGAAACTTACTAGATCCAGATAAAATAAGGATTAACAGATTAAGAGCTCTTTCTTAATTTTTTAGGTAGTAGTGCATAGCCGTTCTTAGTTAGTAGAGTAATTTATCTGCTTAATTGCGATAACGAACGAGACCTTAACCTGCTAAATAGCTAGGCTAGCTTTAGCTAGTCGCCGGCTTCTTAGAGGGACTATCAGCTTAAGCTGATAGAAGTTTAAGGCAATAACAGGTCTATAATGCCCTTAGATGTTCTAGGCTATATGCGCGCTACACTGACAGAGCCAACGAGTTCTTTACCTTAGCTGAAAGGTCTAGGTAATCTTGTTAAACTCTGTCGTGCTAAGGATAAAGCATTGCAATTATTGCTCTTCAACGAGGAATGCCTAGTAAGCGCGTATCATCAGCATGCGTTAATTACGTCCCTGCTCTTTATACACACCGCCCGTCGCTACTACTAATTAAATGGCTTAGTAAGGCCTTCAGACTAGCTTAGAGAGGTTAGCAACGACCACCTTAAGCCGGAAAGTTCGTCAAACTCAGTTATTTAGAGAAAGTAAAAGTCGTAACAAGGTTTCTGTAGGTAAACCTGCAGAAGGATTATTACACTCAGTAGTTTACTACTGTAAAAGGAGCTATTAGTCTGTATAGCGCAAGCTGATAAGCAGCTAGCCTCTTTTATCTACTCTTATCTTTTGCGTACTCACGTTTCCTCGGCAGGCTTACCTGCCGGTTAGACAAATTTATAACCTTTTTAATTTTCAATCAGCGTCTGAAAAACTTAATAATTACAACTTTTAACAACAGATCTCTTAGTTCTAGCATCGATGAAGAACGCAGCGAAATGCGATAAGTAGTATAAATTGCAGAATTCAGTAAATTATTAAATCTTTAAACGCACATTGCGCCTCTTAGTATTCTATAGGGCATGCCTGTTTAAGCGTCATTTGTACCCTTAAGCTCTGCTTAGTGTTAGGTGTTTGTCCTCTCTCTAGTGTTTAGACTCGCCTTAAAATAATTAGCAGCTAGTGTTTTAGTATTAAAGCGCAGCATAAGTCGCGATTCGTAACAAACACTTGCGTCTATAAGCCTTTTTAACTTTTAACCTCAGATTAGGTAGGGATACCCGCTGAACTTAAGCATATTAATAAGCAGAGGAAAAGAAACCAACAGGGATTGCCCTAGTAACGGCGAGTAAAGCAGCAACAGCTTAAATTTGAAATCTAGCTCTTTTAGAGTCCGAGTTATAATTTGCAGAGAGCGCTTTAGCATTAGCAGCAGTCTAAGTTCTTTAGAACAAGACGTTACAGAGGGTGAGAATCCTATACGTAGTCGCTAGCCTTTGCCGTGTAAAGCCCCTTCGACGAGTTAAGTTGTTTAGGAATGCAGCTCTAAATAAAAGGTAAATTTCTTCTAAAGCTAAATACTAGCTAGAGACCGATAGCGCATAAGTAGAGTAATCGAAAGATAAAAAGCACTTTAGAAAGAGAGTCAAATAGCACGTGAAATTGTTAAAAGGGAAGCGCTTGCAGCTAGACTTGCCTATAGTTGCTTATCTAGACTTTTGTCTAGTGCACTCTTCTACGGGCAGGCTAGCATTAGTTTAGGCAGTTAGATAAAGGTCTCTGTCATATACCTCCTTTTAGGGAGGCCTTATAGGGGAGACGACATACAACTAGCCTAGACTAAGGTCCGCGCATCTGCTAAGATGCTAGCGTAATAGCTATAAGCAGCCTATCTTAAAACACAGACCAAGGAGTCTAACATCTATACGAGTGTTTAGGTGTTAAGCTCAGACGCGTAATGAAAGTAAACAGAGGTAGAAACCTTTTAGGTGCACTATCAACCGATCCTAATATCTTCAGAAGGATTTAAGTAAGAGCATAGCTATTAGGACTCGAAAGATAGTGAACTATGCTTAAATAGAGTGAAGCTAGAGGAAACTCTAGTAGAGGCTCGCAGCAGTTCTAACGTGCAAATCGATCGTCAAATTTAGGCATAGAGGCGAAAGACTAATCGAACTATCTAGTAGCTAGTTCCTGCTGAAGTTTCCCTTAGGATAGTAGTAACGTATTTAGTTTTATAAGGTAAAGCGAATGATTAGAGGCCTAAGAGTTAAAATAACCTTCACCTATTCTTAAACTTTAAATATGTAAGAAGTCCTTGTTACTTAATTAAACGTAGACACTTAAATGTACCATTACTAGTAGGCCATTTTTAGTAAGCAGAACTAGCGATGCGGGATGAACTAAACGCAGAGTTAAGGTGCTAGAATATACGCTCATCAGACACTATAAAAGGTGTTAGTTCATCTAGACAGCAGGACAGTAGCTATAGAAGTCGGAATCTGCTAAGAAGTGTGTAACAACTCACCTACTAAATAAACTAGCTCTGAAAATAGATAGCGCTCAAGCGTATTACCTATACCCCGCCGCTGGGGCAGAATTTATGCCCCAGCAAGTAGGCAGGCGTGGAGGCTCATAACGAAGCCTTAGGAGTGACCCTAAGTCAAACGGCCTCTAGTGCAGATCTTAGTAGTAGTAGCAAATACTCAAATAAGAACTTTAAGGACTGAAGTAGGGAAAGGTTCCGTGTAAACAGCAGTTAGACACGGGTTAGTCGATCCTAAGAGATAGGGTAGTTCCGTTTTAATGTTAGCGCTTGCGCTACGCCCTCAAAAGAGAAGCTAGTTAACATTCTAGCACCTAGATGTAGATTCTCCGCAGCAACGCAACTAAGAGCAGAGACCTTAGCAGGAGCCCTAAGAAGAGTTCTCTTTTCTTCTTAACGGTCTGTTACTCTAAAATCGGTTTGTCCGGAGCTAGGGTTCAATAGCCAGAAGAGCGCTGCACTTTTATAGCGTTTAGTGCGCTCCCGACGAGCCTTAAAAATCTGCTTAAAGAAATAGTTTTTACGCTAGGTCGTACTCATAACCGCAGCAGGTCTCCAAGGTGAAAAGCCTCTAGTTAATAGAACAATGTAGATAAAGGAAGTCAGCAAAATAGATCTGTAACTTTGGGAAAAGGATTAGCTCTAAGAGTTAGGTACGTTAGGCCTTAGAGAGAAGCCTCTAGCGCAGAAGAGCACTAGCCGCAAGGTAGGCGCCTTTTAGCGCTAGAGTGCGAGCATTCTTAGCAGGCTTCAGCCGTCCGGCGTACGTTTAACAACTAACTTAGAACTAGTATAGACAAGGGGAATCTAACTATCTAATTAAAATATAGCATTACAATAGCTAGAAAGTAGTGTTAACGCAATGTGATTTCTGCTCAGTGCTCTAAATATTAAAGCGAAGAGATTCGACTAAGCGCAGGTAAACAGCAGGAGTAACTATAACTCTCTTAAGGTAGCTAAATACCTCGTCATCTAATTAGTGACGCGCATAAATAGATTAACGAGATTCCTACTATCTCTATCTACTATCTAGCGAAACTACAGCTAAGGGAACGGGCTTAGCTAAATCAGCAGGGAAAGAAGACTCTGTTGAGCTTAACTCTAGTTTAACATTATGAAAAGACATAGGGGGTATAGAATAGGTAGGAGCTTCAGCGCTAGTGAAATACCACTACCCTTATCGTTTTTTTACTTATTCAATAAAGCAGAGCTAGGCCTTACTGCCTAACTTCTAGCGTTAAGGTCCTTCGTAGGCTGATCCGGGTTAAAGACATTATCAGGTAGGGAGTTTAGCTAAGGCAGCATATCTATTAAACCATAACGCAGGTGTCCTAAGGGGGACTTATAGAGAACAGAAATCTCCAGTAGAGCAAAAGGGTAAAAGTCCTCTTAATTTTAATTTTCAGTGTAAATACAAACTATAAAAGTGTAGCCTATCAATCCTTTAGTCCCTTAAAATTTAAGGCTAGAGGTGCCAGAAAAGTTACCACAGAGATAACTAGCTTATAGCAGCCAAGCGTTCATAGCGACGTTGCTTTTTAATCCTTCAATATCAGCTCTTCCTATCATACTAAAGCAGAATTCAGTAAGCGTTAGATTGTTCACCCACTAATAGAGAACGTAAGCTAGGTTTAGACCGTCGTAAGACAGGTTAGTTTTACCCTACTAATAACCTTGCCCCAATAGTAATACCGCTTAGTACGAGAGGAACCGCAGTTTCAGATAATTAGTTTTTGCAGCTGTCTAACCAGGCATTGCCGCGAAGCTACCATCTGCTAGATTATAGCTAAACGCCTCTAAGTCAGAATCTATGCCAGAACAAGGTAATTTCCGCCTGCACCAGTCAGATACGAATAGGCCTTTAGCCCAGAACCTTACCAGATCAGCGTTAGCAGTCTCATTAAAATTAAGGCTGCTAGCTAGTGTATTGCAATTGTACAGTGCGCAGGATTAAATCCTTTGCAGACGACTTAGTTATCTAGCCGGGTCGTATAAGTAGTCAAGTAGCCTTATTATTACGAGCTACTGAGCGTAAGCCCGATGCTA	Eukaryota	Opisthokonta	Fungi	Ascomycota	Dothideomycetes	Pleosporales	Phaeosphaeriaceae	Parastagonospora	Parastagonospora nodorum	Eukaryota;Opisthokonta;Fungi;Ascomycota;Dothideomycetes;Pleosporales;Phaeosphaeriaceae;Parastagonospora;Parastagonospora_nodorum
GCA_020570525|JAIREK010000092.1/729-6369	1	GCA_020570525	13684	5641	CTTAGGATAGTTACCTAGTTAATTCTGCCAGTAGTCATATGCTTATCTCAAAGATTAAGCCATGCATGTCTAAGTATAAGCAATTATACCGTGAAACTGCGAATAGCTCATTAAATCAGTTATCGTTTATTTAATAGTACCTTACTACTTAGATAACCGTAGTAATTCTAGAGCTAATACATGCTGAAAACCCCAACTTCAGGAGAGGTGTATTTATTAGATAAAAAACTAACGCCCTTCAGGGCTTCTTAGTGATTCATAATAACTTTACAGATCGCATGGCCTTACGCCGGCGACGGTTCATTCAAATTTCTGCCCTATCAACTTTCGATAGTAAGGTATTAGCTTACCATAGTTTCAACAGGTAACGGGGAATTAGGGTTCGATTCCAGAGAGGGAGCCTAAGAAACAGCTACCACATCTAAGGAAGGCAGCAGGCGCGCAAATTACCCAATCCCAACACAGGGAGGTAGTGACAATAAATACTAATACAGAGCTCTTTTAGGTCTTATAATTAGAATAAGTACAATTTAAACCTCTTAACAAGGAACAATTAGAGGGCAAGTCTAGTGCCAGCAGCCGCAGTAATTCCAGCTCCAATAGCGTATATTAAAGTTATTGCAGTTAAAAAGCTCATAGTTAAACCTTAGGTCTAGCTGGCAGGTCCGCCTCACCGCGTGTACTTATCCAGCCGGGCCTTCCTTCTAGAGAACCTCATGCCCTTCACTAGGCGTGTTAGGGACCAGGACTTTTACTTTGAAAAAATTAGAGTGTTCAAAGCAGGCCTTTGCTCGAATACGTTAGCATAGAATAATAGAATAGGACGTGCAGTCCTATTTTATTAGTTTCTAGGACCGCCGTAATGATTAATAGGGACAGTCAGGGGCATCAGTATTCAATTGTCAGAGGTGAAATTCTTGGATTTATTAAAGACTAACTACTGCGAAAGCATTTGCCAAGGATGTTTTCATTAATCAGTAAACGAAAGTTAGAGGATCGAAGACGATCAGATACCGTCGTAGTCTTAACCGTAAACTATGCCGACTAGAGATCAAGCGATGTTCTTTTTCTGACTCGCTCAGCACCTTACGAGAAATCAAAGTTTTTGGGTTCTAGGGGGAGTATAGTCGCAAGGCTAAAACTTAAAGAAATTAACAGAAGGGCACCACCAGGCGTAGAGCCTGCGGCTTAATTTAACTCAACACGGGGAAACTCACCAGGTCCAGATGAAATAAGGATTAACAGATTAAGAGCTCTTTCTTAATTTTTCAGGTGGTGGTGCATAGCCGTTCTTAGTTAGTGGAGTAATTTATCTGCTTAATTGCAATAACGAACGAGACCTTAACCTGCTAAATAGCCAGGCTAGCTTTAGCTAGTCGCCGGCTTCTTAGAGAGACTATCAGCTCAAGCCGATAGAAGTTTGAGGCAATAACAGGTCTGTAATGCCCTTAGATGTTCTAGGCCGCACGCGCGCTACACTAACAGAGCCAACAAGTTCTTCACCTTAGCTAAAAGGTCTAGGTAATCTTGTTAAACTCTATCGTGCTAGGGATAGAGCATTGCAATTATTGCTCTTCAACAAGGAATGCCTAGTAAGCGCGTGTCATTAGCATGCATTAATTACGTCCCTGCCCTTTATACACACCGCCCGTCGCTACTACCGATTAAATAGCTCAGTAAGGCCTTCGGACTAGCTTAGGGAGGTTGGCAACAACCACCTTAAGCCAGAAAGTTCGTCAAACTCAGTCATTTAGAGGAAGTAAAAGTCGTAACAAGGTTTCCGTAGGTGAACCTGCAGAAGGATCATTACACTCAGTAGTTTACTACTGTAAAAGGGGCTGTTAGTCTGTATAGCGCAAGCTAATAAGCAGCTAGCCTCTTTTATCCACCCTTATCTTTTGCGTACCCACGTTTCCTCAGCAGGCTTGCCTGCCGGTTGGACAAATTTATAACCTTTTTAATTTTCAATCAGCGTCTGAAAAACTTAATAATTACAACTTTCAACAACAGATCTCTTAGTTCTAGCATCGATAAAGAACGCAGCGAAATGCGATAAGTAGTGTAAATTGCAGAATTCAGTAAATCATCGAATCTTTAAACGCACATTGCGCCCCTTAGTATTCCATAGGGCATGCCTGTTCGAGCGTCATTTGTACCCTCAAGCTCTGCTTAGTATTAGGTATTTGTCCTCTCCCTAGTGTTTAGACTCGCCTTAAAATAATTAGCAGCCAGTGTTTTAGTATTGAAGCGCAGCACAAGTCGCAATTCGTAACAAACACTTGCGTCCACAAGCCTTTTTAACTTTTAACCTCAGATCAGGTAGGGATACCCGCTGAACTTAAGCATATCAATAAGCAGAGGAAAAGAAACCAACAGAGATTGCCCTAGTAACGGCGAGTGAAGCGGCAACAGCTCAAATTTAAAATCTAGCTCTTTCAGAGTCCGAGTTGTAATTTGCAGAGAGCGCTTTAGCGTTAGCAGCAGTCCAAGTTCTTTAGAACAAGACGTCACAGAGGGTAAGAATCCCATACGTAGTCGCTAGCCTTCGCCGTGTAAAGCCCCTTCGACGAGTCAAGTTGTTTGAGAATGCAGCTCTAAATAGAAGGTAAATTTCTTCTAAAGCTAAATACTAGCCAGAGACCGATAGCGCACAAGTAGAGTAATCAAAAGATGAAAAGCACTTTAGAAAGAGAGTCAAATAGCACGTAAAATTGTTAAAAGGGAAGCGCTTGCAGCCAGACTTGCCTATAGTTGCTTATCTGGACTTTTGTCCAGTGCACTCTTCTGCAGGCAGGCCAGCATCAGTTTAAGCGGTTAGATAAAGGTCTCTGTCATATACCTCCTTTCAGGGAGGCCTTATAGAGGAGACGACATGCAACCAGCCTAGACTGAGGTCCGCGCATCTGCTAGGATGCTAGCGTAATAGCTATAAGCGGCCCGTCTTAAAACACGGACCAAGGAGTCTAACATCTATGCAAGTGTTTAAGTGTCAAGCCCAGACGCGTAATAAAAGTAAACGGAGGTAGGAACCTTTTAGGTGCACCATCAACCGATCCTAATATCTTCGGAAGGATTTAAGTAAGAGCATAGCTGTTAGGACCCGAAAGATAGTGAACTATGCTTAAATAGAGTAAAGCCAGAGGAAACTCTAGTAGAGGCTCGCAGCGGTTCTGACGTGCAAATCGATCGTCAAATTTAGGCATAGAAGCAAAAGACTAATCGAACTATCTAGTAGCTAGTTCCTGCCGAAGTTTCCCTCAGGATAGCAGTAACGTATTCAGTTTTATAAGGTAAAGCGAATAATTAGAGGCCTAGGGGTTAAAACAACCTTCACCTATTCTCAAACTTTAAATATGTAAGAAGTCCTTGTTACTTAATTAAACGTAGACACTTAAATGTACCGTTACTAGTAGGCCATTTTTGATAAGCAGAACTGGCGATGCGAGATGAACCGAACGCAGGGTTAAGGTGCTAGAATATACGCTCATCAGACACCACAAAAGGTGTTAGTTCATCTAGACAGCAGGACGGTAGCCATAGAAGTCAGAATCCGCTAAGGAGTGTATAACAACTCACCTGCCGAATAAACTAGCCCTGAAAATAGATAGCGCTCAAGCGTATTACCCATACCCCGCCGCCGAGGCAGAATTTATGCCCCAGCGAGTAGGCAGGCGTAGAGGCTCGTGACAAAGCCTTGGGGGTGACCCCAAGTCGAACGGCCTCTAGTGCAGATCTTAGTAGTAGTAGCAAATACTCAAATGAGAACTTTAAGGACTAAAGTAGGGAAAGGTTCCGTGTAAACAGCAGTTAGACACGGGTTAGTCGATCCTAAGAGATAAGGTAGTTCCGTTTTAATATTAGCGCTTGCGCCACGCCCTCAAAAGGGAAGCCGGTTAACATTCCAGCACCTAGATGTAGATTCTCCGCAGCAACGCAACTAAGAGCGGAGACCTTAGCGGGAGCCCCAAGAAGAGTTCTCTTTTCTTCTTAACAGTCTGTCACCCTGAAATCAGTTTGTCCGGAGCTAGGGTTCAATAGCCAGAAGAGCGCTGCACTTTTATAGCGTTTGGTGCGCTCCCAACGAGCCTTAAAAATCCGCTTAAAGAAATAGTTTTTACGCCAGGTCGTACTCATAACCGCAGCAGGTCTCCAAGGTAAAAAGCCTCTAGTTAATAGAACAATGTAGATAAGGGAAGTCGGCAAAATAGATCCGTAACTTCAGGAAAAGGATTAGCTCTAAGAGTTAAGTACGTTGGGCCTTAGAGAGAAGCCTCTAGCGCAGAAGGGCACTAGCCGCAAGGTAGGCGCCTTTCAGCGCTAGAGTGCAGGCATCCTTAGCAGGCTTCAGCCGTCCGGCGTACGTTTAACAACTAACTTAGAACTAGTACAGACAAGAGGAATCTGACTATCTAATTAAAACATAGCATTGCGATAGCCAGAAAGTGGTGTTGACGCAATATGATTTCTGCCCAGTGCTCTGAATGTCAAAGCGAAGAGATTCGACCAAGCGCGGGTAAACAGCGGGAGTAACTATAACTCTCTTAAGGTAGCCAAATGCCTCGTCATCTAATTAGTAACGCGCATGAATGGATTAACGAGATTCCCACTATCCCTATCTACTATCTAGCGAAACCACAGCCAAGGGAACGGGCTTAGCCAAATCAGCGGGGAAAGAAGACCCTATTAAGCTTAACTCTAGTTTAACATTATGAAAAGACATAGGGGGTGTAGAATAGGTAGGAGCTTCGGCGCCAGTAAAATACCACTACCCTTATCGTTTTTTTACTTATTCGATGAAGCGGAGCTAGGCCTCACCGCCCAACTTCTAGCGTTAAGGTCCTTCATAGGCCGATCCGGGTTGAAGACATTGTCAGGTAGGGAGTTTAGCTAGAGCAGCACATCTGTTAAACCATAACGCAGGTGTCCTAAGGGGGACTCATAGAGAACAGAAATCTCCAGTAGAGCAAAAGAGCAAAAGTCCCCTTAATTTTGATTTTCAGTGTAAATACAAACCATGAAAGTGTAGCCTATCGATCCTTTAGTCCCTCGAAATTTAAGGCTAGAGGTGCCAGAAAAGTTACCACAGAGATAACTAGCTTGTAGCAGCCAAGCGTTCATAGCGACGTTGCTTTTTAATCCTTCAATGTCGGCTCTTCCTATCATACCGAAGCAGAATTCAGTAAGCGTTGGATTGTTCACCCACTAATAGGGAACGTAAGCTAGGTTTAGACCGTCGTAAGACAGGTTAGTTTTACCCTACTAATGACCTTGCCCCAATAGTAATACCGCTTAGTACGAGAGGAACCGCAGTTTCAGATAATTAGTTTTTGCGGCTGTCTAACCAAGCATTGCCGCGAAGCTACCATCTGCTAGATTATAGCTAAACGCCTCTAAGTCAGAATCCATGCCAGAACGGGGTGATTTCCGCCTGCACCAGTCAGATACGAATAGGCCTTTAGCCCAGAACCTTACCAGATCAGCGTTAGCAGTCTCATTAAAATTAGGGCTGCTAGCTGGTGTATTGCAATTATACAGTGCACAGGATTAAATCCTTTGCAGACGACTTAGTTGTCTAGCCGGGTCGTATAAGTAGTCAAGTAGCCTTATTGTTACGAGCTACTAAGCGTAAGCCCGATGCTAG	Eukaryota	Opisthokonta	Fungi	Ascomycota	Dothideomycetes	Pleosporales	Phaeosphaeriaceae	Parastagonospora	Parastagonospora nodorum	Eukaryota;Opisthokonta;Fungi;Ascomycota;Dothideomycetes;Pleosporales;Phaeosphaeriaceae;Parastagonospora;Parastagonospora_nodorum
GCA_020570525|JAIREK010000094.1/751-6390	1	GCA_020570525	13684	5640	AGCTTAGGATAGTTACCTAGTTGATTCTGCTAGTAGTTATATGCTTATCTCAAAGATTAAGCTATACATGTCTAAGTATAAGCAATTATACCGTAAAACTGCGAATAGCTTATTAAATTAGTTATCGTTTATTTAATAGTACCTTACTACTTAGATAACTGTAGTAATTCTAGAGCTAATACATGCTGAAAACCCCAACTTCAGGAGGGGTGTATTTATTAGATAAAAAACCAACGCCCTTTAGGGCTTCTTAGTAATTTATGATAACTTTACAGATTGCATAGCCTTGCGCCGGCGACGGTTCATTCAAATTTCTGCTCTATTAACTTTCGATAGTAAGGTATTGGCTTACTATAGTTTCAACGAGTAACAGAGAATTAGGGTTTGATTCCGGAGAGGGAGCCTAAGAAACAGCTACTATATCTAAGGAAGGCAGCAGGCGCGCAAATTACCCAATCTCAACACGGGGAGGTAGTGACAATAAATACTAATACAGGGCTCTTTTAGGTCTTATAATTAGAATGAGTACAATTTAAACCTCTTAATAAGGAACAATTAGAGGGCAAGTCTAGTGCTAGCAGCCGCAGTAATTCCAGCTCTAATAGCGTATATTAAAGTTGTTGCAGTTAAAAAGCTCGTAGTTAAATCTTGGGTCTAGCTGGCAGGTCCGCTTTACTGCGTGTACTTATTTAGCTGGGCCTTCCTTCTAGAGAACCTCATGCCCTTTACTAGGCGTGTTAGAGACTAGGACTTTTACTTTAAAAAAATTAGAGTATTTAAAGCAGGCCTTTACTCAAATACGTTAGCATAGAATAATAGAATAAGACGTGCGGTCCTATTTTGTTGGTTTCTAGGACCGCTGTAATAATTAATAGGGATAGTCAGGGGCATTAGTATTCAATTATCAGAGGTGAAATTCTTAGATTTATTAAAGACTAACTACTACGAAAGCATTTGCTAAGGATGTTTTCATTAATTAGTGAACGAAAGTTAGGGGATCGAAGACGATTAGATACCGTCGTAGTCTTAACCGTAAACTATGCTAACTAGGGATTAGGCGATGTTCTTTTTCTGACTCGCTCAGCACCTTATGAGAAATCAAAGTTTTTAGGTTCTAGAGGGAGTATAGTCGCAAGGCTAAAACTTAAAGAAATTAACAGAAGGGCACTACTAGGCGTAGAGCCTGCGGCTTAATTTAACTTAACACGGGGAAACTCACTAGGTCCAGATGAAATAAGGATTGACAGATTAAGAGCTCTTTCTTAATTTTTCAGGTAGTAGTGCATAGCCGTTCTTAGTTAGTAGAGTAATTTATCTGCTTAATTGCGATAACAAACGAGACCTTAACCTGCTAAATAGCTAGGCTAGCTTTAGCTGGTCGCCAGCTTCTTAGAGGGACTATTAGCTTAAGCTGATAGAAGTTTAAGGCAATAATAGGTCTGTGATGCCCTTAGATGTTCTAGGCTGCACGCGCGCTATACTAACAGAGCTAACGAGTTCTTTACCTTAGCTGAAAGGTCTAGGTAATCTTATTAAACTCTGTCGTGCTAGGGATAGAGCATTGCAATTATTGCTCTTTAACGAGGAATGCCTAGTAAGCGCGTGTTATTAGCATGCGTTAATTACGTCTCTGCCCTTTATACACACCGCCCGTCGCTACTACTAATTAAATAGCTTAGTAAGGCTTTCGGACTAGCTTAGAGAGGTTAGCAACAACTACTTTAAGCCAGAAAGTTTGTCAAACTCAGTTATTTAGAGGAAGTAAAAGTCATAACAAGGTTTCTGTAGGTGAACCTGCAGAAGGATCATTATACTCAGTAGTTTACTACTGTAAAAGGGGCTGTTAGTCTATATAGCGCAAGCTGATGAGCAGCTAGCCTCTTTTATCTACCCTTATCTTTTGCGTACCTACGTTTCCTCAGCAGGCTTGCCTACCAGTTAGACAAATTTATAACCTTTTTAATTTTCAATTAGCGTCTGAAAAACTTAATAATTATAACTTTCAACAACGGATCTCTTAGTTCTAGCATCGATGAAGAACGCAGCGAAATGCGATAAGTAGTATAAATTGCAGAATTTAGTAAATTATTAAATCTTTGAACGCACATTGCGCCTCTTGGTATTCTATAGGGCATGCCTGTTCGAGCGTCATTTGTACCCTTAAGCTCTGCTTAGTGTTAGGTATTTGTCCTCTCCCTAGTGTTTAGACTCGCCTTAAAATAATTAGCAGCTAGTGTTTTGGTATTAAAGCGCAGCATAAGTTGCGATTCGTAACAAACACTTGCGTCTATAAGCCTTTTTAACTTTTGACCTCAGATCAGGTAGGGATACCCGCTGAACTTAAGCATATTAATAAGCAGAGGAAAAGAAACCAACAGAGATTGCTCTAGTAACAGCAAGTAAAGCGGCAACAGCTTAAATTTAAAATCTAGCTCTTTCAGAGTCTAAGTTGTAATTTGCAGAGGGCGCTTTAGCATTAGCAGCAGTCTAAGTTCTTTAGAACAGGACGTCACAGAGAGTGAGAATCCTATACGTAGTCGCTAGCCTTTGCTGTGTAAAGCCCCTTCGACGAGTCAAGTTGTTTAGGAATGCAGCTCTAAATAGGAGGTAAATTTCTTCTAAAGCTAAATACTAGCTAGAGACTGATAGCGCACAAGTAGAGTAATTAAAAGATAAAAAGCACTTTAGAAAGAGAGTTAAATAGTACGTGAAATTGTTAAAAGAGAAGCGCTTACAGCTAGACTTGCCTATAGTTGCTTATCTAGACTTTTATCCAGTGCACTCTTCTGCGGGCAGGCTAGCATTAGTTTAGGCAGTTAGATAAAGGTCTCTGTCATATACCTCCTTTTAGGGAGGCTTTATAAGGGAGACGACATGCAACCAGCCTAGACTAAGGTCTGCGCATCTGCTAAGATGCTAGCGTAATAGCTGTAAGCAGCCTATTTTAAAACACAGACTAAGGAGTCTAACATCTATGCAAGTGTTTAGGTGTTAAGCCTAGACACGTAATGAAAGTAAACAGAGGTAGGAACCTTTTAGGTGCACTATTAACTAATCCTAATGTCTTCAGAAGGATTTAAGTAAGAGCATAGCTATTAGAACCTGAAAGATGGTAAACTATGCTTAAATAGAGTGAAGCTAGAGAAAACTCTAGTAGAAGCTCGCAGCAGTTCTAACGTGCAAATCAATCGTCAAATTTAGGCATAGAGGCAAAAGACTAATCGAACTATCTAGTAGCTAGTTCCTGCTGAAGTTTCTCTTAGGATAGCAGTAACGTATTCAGTTTTATAAGGTAAAGCAAATAATTAGAGGCCTAGAGGTTGAAACAACCTTCACCTATTCTTAAACTTTAAATATGTAAGAAGTCCTTGTTACTTAATTAAACGTAGACACTTAAATGTACCGTTACTAGTAGGCTATTTTTAGTAAGCAGAACTAGCGATGCAGGATAAACCGAACGCAGGGTTAAGGTACTAGAATATACGCTTATTAGACACTACAAAAGGTGTTAGTTCATCTAGACAGCAGAACGGTAGCCATAGAAGTTAGAATCTGCTAAAGAGTGTGTAACAACTTACCTGCTAAATGAACTAGCTCTAAAAATAGATAGCGCTCAAGCGTATTACCTATACCCTGCTGCTAGAGCAGAATTTATGCCCCAGTAAGTAGGCAGGCGTAGAGGCTCGTGACGAAGCCTTAGAGGTGACCCTAAGTCAAACAGCCTCTAGTGCAGATCTTAGTAGTAGTAGCAAATACTCAAATAAGAACTTTAAGGACTAAAGTAGAGAAAGGTTCTGTATAAACAGCAGTTAGACACGGGTTAGTCAATCCTAAGAGATAGGGTAGTTCTGTTTTAATGTTAGCGCTTGCGCTACGCCCTTAAAAGGGAAGCCGGTTAACATTCCAGCACCTAGATATAGATTCTCTGCGGCAACGCAACTAAGAGCGGAGACCTTAGCAGGAGCCCTAAGAAGAGTTCTCTTTTCTTCTTAACGGTCTGTCACTCTGAAATCAGTTTGTCCGGAGCTAGGGTTTAATAGCCAGAAGAGCGCTGCACTTTTGTAGCATTTAGTGCGCTCCTGACGAGCCTTAAAAATCCGCTTAAAGAAATAGTTTTTACGCTAGGTCGTACTTATAACCGCAGCAGGTCTCTAAGGTGAAAAGCCTCTAGTTGATAGAATAATGTAGATAAGAGAAGTTAGCAAAATAGATCTGTAACTTCAGGAAAAGGATTAGCTCTAAGGGTTAGGTACGTTAGGCCTTAGAGAGAAGCCTCTAGCGCAGAAGGGCACTAGCTATAAGGTGAGCGCCTTTTAGCGCTAGAGTACAGGCATCCTTAGCAGGCTTCAGCTGTCCGGCGTACGTTTAACAACTAACTTAGAACTAGTACAGATAAGGGGAATCTAACTATCTAATTAAAACATAGCATTGCAATAGCTAGAAAGTAGTGTTAACGCAATGTAATTTCTGCCTAGTGCTCTAAATGTTAAAGCGAAGAGATTCGACCAAGCGCAGGTAAACAGCGGGAGTAACTATAACTTTCTTAAGGTAGCCAAATGCCTCGTTATCTAATTAGTAACGCGCATAAATAGATTAACGAGATTCCTACTATCTCTATCTACTATCTAGCGAAACTACAGCTAAGGGAACGGGCTTAGCTAAATCAGCAGGGAAAGAAGACCCTGTTAAGCTTAACTCTAGTTTAACATTATAAAAAGACATAGGGGGTATAGAATAGGTAGGAGCTTCAGCGCCAGTAAAATACCACTACCCTTATCGTTTTTTTACTTATTCGATGAAGCGGAGCTAGGCCTTACTGCCTAACTTCTAGCGTTAAGGTCCTTCGTAGGCCGATCCAAGTTAAAGACATTGTTAGGTAGGGAGTTTAGCTAGGGCAGCACATCTGTTAAACTATAACGCAGGTGTCCTAAGGGGGACTCATAGAGAACAGAAATCTCTAGTAGAGCAAAAGGGCAAAAGTCCCCTTAATTTTAATTTTCAGTGTGAATACAAACTATGAAAGTATGGCCTATCGATCCTTTAGTCCCTCAAAATTTAAGGCTAGAGGTGCTAGAAAAGTTACTATAGGGATAACTAGCTTATAGCAGCTAAGCGTTCATAGCGACGTTGCTTTTTAATCCTTTAATGTCAGCTCTTCCTATCATACCAAAGCAGAATTTAGTAAGCGTTAGATTGTTCACCTACTAATAGAGAACGTAAGCTAGGTTTAGACTGTTATAAGATAGGTTAGTTTTACCCTACTAATAACCTTGCCTTAATAGTAATACCGCTTAGTACGAGAGGAACCGCAGTTTCAGATAATTAGTTTTTGCGGCTGTCTGACTAGGCATTGCCGCGAAGCTACTATCTGCTAGATTATAGCTAAACGCCTCTAAGTTAGAATCTATGCCAGAACGGGGTAATTTCTACCTGCACTAGTCAGATACGAATAGGCCTTTAGCCTAGAACCTTACTAGATCAGCGTTAGCAGTCTCATTAAAATTAGGGCTGCTAGCTAGTGTATTGCAATTATACAGTGCGCAGGATTAAATCCTTTGCAGACGACTTAGTTATCTAGCCGGGTCATATAAGTAGTCGAGTAGCCTTGTTGTTACGAGCTACTGAGCGTAAGCCCAATGC	Eukaryota	Opisthokonta	Fungi	Ascomycota	Dothideomycetes	Pleosporales	Phaeosphaeriaceae	Parastagonospora	Parastagonospora nodorum	Eukaryota;Opisthokonta;Fungi;Ascomycota;Dothideomycetes;Pleosporales;Phaeosphaeriaceae;Parastagonospora;Parastagonospora_nodorum
GCA_020570635|JAIRGP010000094.1/6179-545	1	GCA_020570635	13684	5635	TAGGATAGTTACTTAGTTAATTCTGCCAGTAGTTATATGCTTGTCTCAAAGATTAAGCTATGCATGTCTAAGTATAAGCAATTATACTGTGAAACTGCAAATAGCTCATTAAATCAGTTATCGTTTATTTGATAGTACCTTACTACTTAGATAACTATAGTAATTCTAGAGCTAATACATGCTAAAAACCCTAACTTCAGGAGAGGTGTATTTATTAGATAAAAAACTAACGCCCTTCAGAGCTTCTTAGTAATTTATAATAACTTTACGGATCGCATAGCCTTGCGCCAGCAACAGTTTATTCAAATTTCTGCCCTATTAACTTTCAATAGTAAGGTATTAGCTTACTATAGTTTCAACAGGTAACAGGGAATTAGAGTTCAATTCTAGAGAGAGAGCCTAAGAAACAGCTACTACATCTAAGGAAGGCAGCAGGCGCGCAAATTACCTAATCCTAACACAGAGAGGTAGTGACAATAAATACTAATACAGAGCTCTTTTAAGTCTTATAATTAGAATAAGTACAATTTAAACCTCTTAATAAGGAATAATTAGAGGGCAAGTCTAGTGCCAGCAGCTGCAGTAATTCTAGCTCCAATAGCGTATATTAAAGTTGTTGCAGTTAAAAAGCTCGTAGTTAAACCTTAGGTCTAGCTAGCAGGTCTGCCTTACTGCGTGTACTTATCCAGCTAGGCCTTCCTTCTAGAGAACCTTATGCCCTTTACTAGGCGTGTTAGAGACTAAGACTTTTACTTTAAAAAAATTAGAGTGTTCAAAGCAGGCCTTTGCTCGAATACGTTAGCATAGAATAATAGAATAAGACGTGCAGTCCTATTTTATTAGTTTCTAGGACTACTATAATGATTAATAGAGACAGTTAGGGGCATCAGTATTTAATTATCAGAGGTAAAATTCTTAGATTTATTAAAGACTAACTACTGCGAAAGCATTTACTAAGGATGTTTTCATTAATTAGTAAACGAAAGTTAGAGGATCGAAGATAATCAGATACTGTTATAGTCTTAACCGTAAACTATGCTAACTAGAGATTAGGCGATGTTCTTTTTCTAACTTACTCAGCACCTTACGAGAAATTAAAGTTTTTGGGTTCTAAGGGGAGTATAGTTGCAAGGCTAAAACTTAAAGAAATTAACAGAAGAGCACCACCAGGCGTAGAGCCTGCAGCTTAATTTAACTTAACACGGGGAAACTTACTAGGTCTAGATGAAATAAGGATTGACAGATTAAGAGCTCTTTCTTAATTTTTCAGATAGTAGTGCATAGCCGTTCTTAGTTAGTAGAGTAATTTGTCTGCTTAATTGCGATAACGAACGAGACCTTAACCTGCTAAATAGCTAGGCTAGCTTTAGCTAGTCGCCGGCTTCTTAGAGAGACTATCAGCTTAAGCTGATAGAAGTTTGAGGCAATAACAGGTCTATAATGCTCTTAGATGTTCTAGGCTGCACGCGCGCTATACTAACAGAGCTAACGAGTTCTTCACCTTAGCTAAAAGGTCTAGGTAATCTTGTTAAACTCTATCGTACTAAGGATAGAGCATTGCAATTATTGCTCTTCAACGAGAAATACCTAGTAAGCGCGTGTTATCAGCATGCGTTAATTACGTCCCTGCTCTTTATACACACTGCCTATCGCTACTACTAATTAAATAGCTTAGTAAGGCCTTTAGACTAGCTTAGAGAGGTTAGCAACGACTACCTTAAGCCGGAAAGTTCGTCAAACTCAGTTATTTAGAGGAAGTAAAAGTCGTAATAAGGTTTCTGTAGGTGAACCTGCAGAAGGATCATTACACTTAGTAGTTTACTACTATAAAAGGGGCTGTTAGTCTGTATAGCGCAAGCTAATAAGCAGCTAGCCTCTTTTATCTACTCTTATCTTTTGCGTACCCACGTTTCCTCAGCAGGCTTGCCTGCCGGTTGGACAAATTTATAACCTTTTTAATTTTCAATTAGCGTCTAAAAAACTTAATAATTATAACTTTCAACAACGGATCTCTTAGTTCTAGCATCAATAAAGAACGCAGCGAAATGCGATAAGTAGTGTAAATTGTAGAATTCAGTAAATTATCGAATCTTTAAACGCATATTGCGCTCCTTGGTATTCTATAGAGCATGCCTGTTTAAGCGTCATTTATACTCTTAAGCTCTGCTTAGTATTAGGTGTTTGTCCTCTCCCTAGTGTTTAAACTCGCCTTAAAATAATTAGCAGCTAGTATTTTGGTATTGAAGCGCAGCATAAGTCGCGATTCGTAACAAACACTTATGTCCACAAGCCTTTTTAACTTTTAACCTTAGATTAGGTAGAGATACCCGCTGAACTTAAGCATATTAATAAGCAGAGGAAAAGAAACTAACAGAGATTACCCTAGTAACGGCGAGTGAAGCAGCAATAGCTTAAATTTAAAATCTAGCTCTTTTAGAGTCTAAGTTGTAATTTGCAGAGAGCGCTTTAGCGTTAGCAGCAGTCTAAGTTCTTTAGAACAGGACGTTATAGAGGGTGAGAATCCCGTACGTAGTTGCTAGCCTTTGCTGTATAAAGCCCCTTTAACGAGTTAAGTTATTTAGGAATACAGCTCTAAATAGGAGGTAAATTTCTTCTAAAGCTAAATACTAGCTAGAGACTAATAGCGCACAAGTAGAGTAATCGAAAGATGAAAAGCACTTTAGAAAGAGAGTTAAATAGCACGTAAAATTGTTAAAAGAGAAGCGCTTACAGCTAGACTTGCCTATAGTTGCTTATCTAAACTTTTGTCTAGTGCACTCTTCTGCGGGCAGGCTAGCATTAGTTTAGGCAGTTAGATAAAGGTCTCTGTTATATACCTCCTTTTAGAGAAGCCTTATAGAGGAGACGACATACAACTAGCCTAGACTAAGGTCTGCGCATCTGCTAGGATGCTAGCGTAATAGCTATAAGCAGCCTATCTTAAAACACAGACTAAGAAGTCTAACATCTATGCGAGTGTTTAGGTGTTAAGCTCAGACGCGTAATGAAAGTAAACAGAGGTAGAAACCTTTTAGGTGCACTATTAACCGATCCTAATATCTTCAGAAGGATTTAAGTAAGAGCATAGCTGTTAGGACCCGAAAGATAGTGAACTATGCTTAAATAGAGTAAAGCTAGAGAAAACTCTAGTAGAGGCTCGCAGCAGTTCTAACGTGCAAATTAATCGTTAAATTTAGGCATAGGAGCGAAAGACTAATCGAACTATCTAGTAGCTAGTTCCTGCTAAAGTTTCCCTCAGGATAGCAGTAACGTATTTAGTTTTATAAGGTAAAGCAAATAATTAGAGGCCTAGGAGTTAAAACAACCTTCACCTATTCTCAAACTTTAAATATGTAAGAAGTCCTTGTTACTTAATTAAACGTAGACACTTAAATGTACCGTTACTAGTAAGCTATTTTTAGTAAGCAGAACTAGCGATGCGAGATAAACTAAACGCAGAGTTAAGATGCTAGAATATACGCTTATTAGACACTATAAAAGGTGTTAGTTCATCTAGACAGCAGGACGGTGGCTATAGAAGTCAGAATCTGCTAAGGAGTATATAATAACTCACCTGCCGAATGAACTAGCCCTAAAAATAGATAGCGCTTAAGCGTATTACCTATACCCTGCCGCTAGAGCAGAATTTATGCCCTAGCGAGTAGGCAGGCGTAGAGGCTTGTGACGAAGCCTTAGAAGTAACTCTAGGTTAAACAGCCTCTAGTGCAGATCTTAGTAGTAGTAGCAAATACTTAAATAAGAACTTTAAGGACTAAAGTAGAGAAAGGTTCTGTGTAAACAGCAGTTAGACACAGGTTAGTCAATCCTAAGAGATAGAGTAGTTCCGTTTTAATATTAGCGCTTGCGCTACGCTCTTAAAAGAGAAGCTAGTTAACATTCTAGCACCTAGATATAGATTCTCTGCAGCAACGCAACTAAGAGCGGAGACCTTAGCAGGAGCTCTAAGAAGAGTTCTCTTTTCTTCTTAACAGTCTATCACCCTGAAATTAGTTTGTCCGGAGCTAGAGTTTAATAGCTAGAAGAGCGCTGCACTTTTATAGCGTTTAGTGCGCTCCTAACGAGCCTTAAAAATCCGCTTAAAGAAATAGTTTTTACGCTAGGTCGTACTCATAACCGCAGCAGGTCTCTAAGGTAAAAAGCCTCTAGTTAATAGAATAATATAGATAAGAGAAGTCAGCAAAATAGATCCGTAACTTTAGGAAAAGAATTAGCTCTAAGGGTTAGATACGTTAGGCCTTAGAGAGAAGCCTCTAGCGCAGAAGAGCACTAGCCGCAAGGTAGGCGCCTTTTAGCGCTAGAGTGCAGGCATCCTTAGCAGGCTTCAGCTGTCCGGCGTACGTTTAACAACTAACTTAGAACTAGTATAGATAAGAGAAATCTAACTGTCTAATTAAAACATAGCATTGCGATAGCTAGAAAGTAGTGTTAACGCAATGTGATTTCTGCCTAGTGCTCTAAATATTAAAGCGAAGAGATTTAACTAAGCGCAGGTAAACAGCAGGAGTAACTATAACTCTCTTAAGGTAGCTAAATGCCTTGTTATCTAATTAGTAACGCGCATAAATAGATTAACGAGATTTCTACTATCTCTATCTACTATCTAGCGAAACTACAGCTAAGGGAACAGGCTTAGCTAAATTAGCAGGGAAAGAAGACCCTATTAAGCTTAACTCTAGTTTAACATTATGAAAAGACATAGAGAGTATAGAATAGGTAGGAGCTTCAGCGCCGGTGAAATACTACTACCCTTATCGTTTTTTTACTTATTTGATGAAGCGGAGCTAGGCCTTACTGCCTAACTTCTAGCGTTAAGGTCCTTTATAGGCTAATCTAGGTTAAAGACATTGTTAGGTAAGGAGTTTAGCTAGAGCAGCACATCTGTTAAACTATAACGCAGATATTCTAAGGGGGACTTATAGAGAACAGAAATCTCTAGTAGAGCAAAAGGGCAAAAGTCCCCTTAATTTTGATTTTCAGTATAAATACAAACCATGAAAGTGTAGCCTATCAATCCTTTAGTCTCTTGAAATTTAAGGCTAGAGGTGCCAGAAAAGTTACTACAGAGATAACTAGCTTATAGCAGCTAAGCGTTTATAGCAACGTTACTTTTTAATCCTTCAATGTTAGCTCTTCCTATCATACTAAAGCAGAATTCAGTAAGCATTAGATTATTCACCTACTAATAGAGAACGTAAGCTAGGTTTAGACTGTCGTAAGACAGGTTAGTTTTACCCTACTAATAACCTTGCCCTAATGGTAATACCGCTTAGTATGAGAGGAACTGCAGTTTTAGATAATTAGTTTTTGCAGCTGTCTGACTAGGCATTGCCGCGAAGCTACTATCTACTAGATTATAGCTAAACGCCTCTAAGTCAGAATCTATGCCAGAACAGAGTAATTTCTGCCTGCACTAGTTAGATACAAATAGGCCTTTAGCCCAGAATCTTACCAGATTAGCGTTAGCAGTCTCATTAAAATTAGGGCTACTAGCTAGTGTATTGCAATTGTATAGTGCGCAGGATTAAATCCTTTGCAGACGACTTAGTTATCTAGCTAGGTCGTGTAAGTAGTTAAGTAGCCTTATTGTTACAAGCTACTAAGCGTAAGCCTAATG	Eukaryota	Opisthokonta	Fungi	Ascomycota	Dothideomycetes	Pleosporales	Phaeosphaeriaceae	Parastagonospora	Parastagonospora nodorum	Eukaryota;Opisthokonta;Fungi;Ascomycota;Dothideomycetes;Pleosporales;Phaeosphaeriaceae;Parastagonospora;Parastagonospora_nodorum
GCA_020570635|JAIRGP010000159.1/6031-390	1	GCA_020570635	13684	5642	CTTAGGATAGTTACCTGGTTGATTCTGCCAGTAGTCATATGCTTGTCTCAAAGATTAAGCCATGCATGTCTAAGTATAAGCAATTATACCGTGAAACTGCGAATGGCTCATTAAATCAGTTATCGTTTATTTGATAGTACCTTACTACTTGGATAACCGTGGTAATTCTAGAGCTAATACATGCTGAAAACCCCAACTTCGGGAGGGGTGTATTTATTAGATAAAAAACCAACGCCCTTCGGGGCTTCTTGGTGATTCATGATAACTTTACGGATCGCATGGCCTTGCGCCGGCGACGGTTCATTCAAATTTCTGCCCTATCAACTTTCGATGGTAAGGTATTGGCTTACCATGGTTTCAACGGGTAACGGGGAATTAGGGTTCGATTCCGGAGAGGGAGCCTGAGAAACGGCTACCACATCCAAGGAAGGCAGCAGGCGCGCAAATTACCCAATCCCGACACGGGGAGGTAGTGACAATAAATACTGATACAGGGCTCTTTTGGGTCTTGTAATTGGAATGAGTACAATTTAAACCTCTTAACGAGGAACAATTGGAGGGCAAGTCTGGTGCCAGCAGCCGCGGTAATTCCAGCTCCAATAGCGTATATTAAAGTTGTTGCAGTTAAAAAGCTCGTAGTTGAACCTTGGGTCTGGCTGGCAGGTCCGCCTCACCGCGTGTACTTGTCCGGCCGGGCCTTCCTTCTGGAGAACCTCATGCCCTTCACTGGGCGTGTTGGGGACCAGGACTTTTACTTTGAAAAAATTAGAGTGTTCAAAGCAGGCCTTTGCTCGAATACGTTAGCATGGAATAATAGAATAGGACGTGCGGTCCTATTTTGTTGGTTTCTAGGACCGCCGTAATGATTAATAGGGACAGTCGGGGGCATCAGTATTCAATTGTCAGAGGTGAAATTCTTGGATTTATTGAAGACTAACTACTGCGAAAGCATTTGCCAAGGATGTTTTCATTAATCAGTGAACGAAAGTTAGGGGATCGAAGACGATCAGATACCGTCGTAGTCTTAACCGTAAACTATGCCGACTAGGGATCGGGCGATGTTCTTTTTCTGACTCGCTCGGCACCTTACGAGAAATCAAAGTTTTTGGGTTCTGGGGGGAGTATGGTCGCAAGGCTGAAACTTAAAGAAATTGACGGAAGGGCACCACCAGGCGTGGAGCCTGCGGCTTAATTTGACTCAACACGGGGAAACTCACCAGGTCCAGATGAAATAAGGATTGACAGATTGAGAGCTCTTTCTTGATTTTTCAGGTGGTGGTGCATGGCCGTTCTTAGTTGGTGGAGTGATTTGTCTGCTTAATTGCGATAACGAACGAGACCTTAACCTGCTAAATAGCCAGGCTAGCTTTGGCTGGTCGCCGGCTTCTTAGAGGGACTATCGGCTCAAGCCGATGGAAGTTTGAGGCAATAACAGGTCTGTGATGCCCTTAGATGTTCTGGGCCGCACGCGCGCTACACTGACAGAGCCAACGAGTTCTTCACCTTGGCCGAAAGGTCTGGGTAATCTTGTTAAACTCTGTCGTGCTGGGGATAGAGCATTGCAATTATTGCTCTTCAACGAGGAATGCCTAGTAAGCGCGTGTCATCAGCATGCGTTGATTACGTCCCTGCCCTTTGTACACACCGCCCGTCGCTACTACCGATTGAATGGCTCAGTGAGGCCTTCGGACTGGCTTAGGGAGGTTGGCAACGACCACCTTGAGCCGGAAAGTTCGTCAAACTCGGTCATTTAGAGGAAGTAAAAGTCGTAACAAGGTTTCCGTAGGTGAACCTGCGGAAGGATCATTACACTCAGTAGTTTACTACTGTAAAAGGGGCTGTTAGTCTGTATAGCGCAAGCTGATGAGCAGCTGGCCTCTTTTATCCACCCTTGTCTTTTGCGTACCCACGTTTCCTCGGCAGGCTTGCCTGCCGGTTGGACAAATTTATAACCTTTTTAATTTTCAATCAGCGTCTGAAAAACTTAATAATTACAACTTTCAACAACGGATCTCTTGGTTCTGGCATCGATGAAGAACGCAGCGAAATGCGATAAGTAGTGTGAATTGCAGAATTCAGTGAATCATCGAATCTTTGAACGCACATTGCGCCCCTTGGTATTCCATGGGGCATGCCTGTTCGAGCGTCATTTGTACCCTCAAGCTCTGCTTGGTGTTGGGTGTTTGTCCTCTCCCTAGTGTTTGGACTCGCCTTAAAATAATTGGCAGCCAGTGTTTTGGTATTGAAGCGCAGCACAAGTCGCGATTCGTAACAAACACTTGCGTCCACAAGCCTTTTTAACTTTTGACCTCGGATCAGGTAGGGATACCCGCTGAACTTAAGCATATCAATAAGCGGAGGAAAAGAAACCAACAGGGATTGCCCTAGTAACGGCGAGTGAAGCGGCAACAGCTCAAATTTGAAATCTGGCTCTTTCAGAGTCCGAGTTGTAATTTGCAGAGGGCGCTTTGGCGTTGGCAGCGGTCCAAGTTCTTTGGAACAGGACGTCACAGAGGGTGAGAATCCCGTACGTGGTCGCTAGCCTTCGCCGTGTAAAGCCCCTTCGACGAGTCGAGTTGTTTGGGAATGCAGCTCTAAATGGGAGGTAAATTTCTTCTAAAGCTAAATACTGGCCAGAGACCGATAGCGCACAAGTAGAGTGATCGAAAGATGAAAAGCACTTTGGAAAGAGAGTCAAATAGCACGTGAAATTGTTGAAAGGGAAGCGCTTGCAGCCAGACTTGCCTGTAGTTGCTTATCTGGACTTTTGTCCAGTGCACTCTTCTGCGGGCAGGCCAGCATCAGTTTGGGCGGTTGGATAAAGGTCTCTGTCATGTACCTCCTTTCGGGGAGGCCTTATAGGGGAGACGACATGCAACCAGCCTGGACTGAGGTCCGCGCATCTGCTAGGATGCTGGCGTAATGGCTGTAAGCGGCCCGTCTTGAAACACGGACCAAGGAGTCTAACATCTATGCGAGTGTTTGGGTGTCAAGCCCAGACGCGTAATGAAAGTGAACGGAGGTGGGAACCTTTTAGGTGCACCATCGACCGATCCTGATGTCTTCGGAAGGATTTGAGTAAGAGCATAGCTGTTGGGACCCGAAAGATGGTGAACTATGCTTGAATAGGGTGAAGCCAGAGGAAACTCTGGTGGAGGCTCGCAGCGGTTCTGACGTGCAAATCGATCGTCAAATTTGGGCATAGGGGCGAAAGACTAATCGAACTATCTAGTAGCTGGTTCCTGCCGAAGTTTCCCTCAGGATAGCAGTAACGTATTCAGTTTTATGAGGTAAAGCGAATGATTAGAGGCCTGGGGGTTGAAACAACCTTCACCTATTCTCAAACTTTAAATATGTAAGAAGTCCTTGTTACTTGATTGAACGTGGACACTTGAATGTACCGTTACTAGTGGGCCATTTTTGGTAAGCAGAACTGGCGATGCGGGATGAACCGAACGCGGGGTTAAGGTGCCAGAATATACGCTCATCAGACACCACAAAAGGTGTTAGTTCATCTAGACAGCAGGACGGTGGCCATGGAAGTCGGAATCCGCTAAGGAGTGTGTAACAACTCACCTGCCGAATGAACTAGCCCTGAAAATGGATGGCGCTCAAGCGTATTACCCATACCCCGCCGCCGGGGCAGAATTTATGCCCCGGCGAGTAGGCAGGCGTGGAGGCTCGTGACGAAGCCTTGGGGGTGACCCCGGGTCGAACGGCCTCTAGTGCAGATCTTGGTGGTAGTAGCAAATACTCAAATGAGAACTTTGAGGACTGAAGTGGGGAAAGGTTCCGTGTGAACAGCAGTTGGACACGGGTTAGTCGATCCTAAGAGATAGGGTAGTTCCGTTTTAATGTTGGCGCTTGCGCCACGCCCTCGAAAGGGAAGCCGGTTAACATTCCGGCACCTGGATGTAGATTCTCCGCGGCAACGCAACTGAGAGCGGAGACCTTGGCGGGAGCCCCAAGAAGAGTTCTCTTTTCTTCTTAACGGTCTGTCACCCTGAAATCGGTTTGTCCGGAGCTAGGGTTCAATGGCCGGAAGAGCGCTGCACTTTTGTGGCGTTTGGTGCGCTCCCGACGAGCCTTGAAAATCCGCTTGAAGAAATAGTTTTTACGCCAGGTCGTACTCATAACCGCAGCAGGTCTCCAAGGTGAAAAGCCTCTAGTTGATAGAACAATGTAGATAAGGGAAGTCGGCAAAATAGATCCGTAACTTCGGGAAAAGGATTGGCTCTAAGGGTTGGGTACGTTGGGCCTTGGAGAGAAGCCTCTGGCGCAGAAGGGCACTAGCCGCAAGGTGGGCGCCTTTCAGCGCTGGGGTGCGGGCATCCTTGGCAGGCTTCGGCCGTCCGGCGTACGTTTAACAACCAACTTAGAACTGGTACGGACAAGGGGAATCTGACTGTCTAATTAAAACATAGCATTGCGATGGCCAGAAAGTGGTGTTGACGCAATGTGATTTCTGCCCAGTGCTCTGAATGTCAAAGCGAAGAGATTCGACCAAGCGCGGGTAAACGGCGGGAGTAACTATGACTCTCTTAAGGTAGCCAAATGCCTCGTCATCTAATTAGTGACGCGCATGAATGGATTAACGAGATTCCCACTGTCCCTATCTACTATCTAGCGAAACCACAGCCAAGGGAACGGGCTTGGCCAAATCAGCGGGGAAAGAAGACCCTGTTGAGCTTGACTCTAGTTTGACATTGTGAAAAGACATAGGGGGTGTAGAATAGGTGGGAGCTTCGGCGCCGGTGAAATACCACTACCCTTATCGTTTTTTTACTTATTCGATGAAGCGGAGCTGGGCCTCACCGCCCAACTTCTAGCGTTAAGGTCCTTCGTGGGCCGATCCGGGTTGAAGACATTGTCAGGTGGGGAGTTTGGCTGGGGCGGCACATCTGTTAAACCATAACGCAGGTGTCCTAAGGGGGACTCATGGAGAACAGAAATCTCCAGTAGAGCAAAAGGGCAAAAGTCCCCTTGATTTTGATTTTCAGTGTGAATACAAACCATGAAAGTGTGGCCTATCGATCCTTTAGTCCCTCGAAATTTGAGGCTAGAGGTGCCAGAAAAGTTACCACAGGGATAACTGGCTTGTGGCAGCCAAGCGTTCATAGCGACGTTGCTTTTTGATCCTTCGATGTCGGCTCTTCCTATCATACCGAAGCAGAATTCGGTAAGCGTTGGATTGTTCACCCACTAATAGGGAACGTGAGCTGGGTTTAGACCGTCGTGAGACAGGTTAGTTTTACCCTACTGATGACCTTGCCCCAATGGTAATACCGCTTAGTACGAGAGGAACCGCGGTTTCAGATAATTGGTTTTTGCGGCTGTCTGACCAGGCATTGCCGCGAAGCTACCATCTGCTGGATTATGGCTGAACGCCTCTAAGTCAGAATCCATGCCAGAACGGGGTGATTTCCGCCTGCACCAGTCGGATACGAATAGGCCTTTGGCCCAGAACCTTACCAGATCAGCGTTGGCAGTCTCATTGAAATTGGGGCTGCTAGCTGGTGTATTGCAATTGTACAGTGCGCAGGATTGAATCCTTTGCAGACGACTTAGTTGTCTAGCCGGGTCGTGTAAGTAGTCGAGTAGCCTTGTTGTTACGAGCTACTGAGCGTAAGCCCGATGCTAGC	Eukaryota	Opisthokonta	Fungi	Ascomycota	Dothideomycetes	Pleosporales	Phaeosphaeriaceae	Parastagonospora	Parastagonospora nodorum	Eukaryota;Opisthokonta;Fungi;Ascomycota;Dothideomycetes;Pleosporales;Phaeosphaeriaceae;Parastagonospora;Parastagonospora_nodorum
GCA_020570685|JAIRGQ010000062.1/754-6386	1	GCA_020570685	13684	5633	TTAGGATAGTTACCTAGTTGATTCTGCTAGTAGTCATATGCTTATCTTAAAGATTAAGCTATGCATGTCTAAGTATAAGCAATTATACTATAAAACTGCGAATGGCTTATTAAATTAGTTATCGTTTATTTAATAGTACCTTACTACTTAGATAACTGTAGTAATTCTAGAGCTAATACATGCTAAAAACCCCAACTTCGGGAAGGATGTATTTATTAGATAAAAAACCAACGCCCTTTAGGGCTTCTTAGTAATTTATAATAACTTTACAGATCGCATAGCCTTACGCTAGCGACAGTTCATTTAAATTTCTGCCCTATTAACTTTCGATGGTAAGGTATTAGCTTACCATAGTTTTAACAGGTAACAGGGAATTAGGGTTTAATTCCGGAGAGGGAGCCTAAGAAACGGCTACTATATCTAAGGAAGGCAGCAGGCGCGCAAATTACTCAATCCTAACACAAGGAGGTAGTGACAATAAATACTAATACAGGGCTCTTTTAGGTCTTGTAATTAGAATAAGTATAATTTAAACCTCTTAATAAGGAATAATTAGAGGGCAAGTCTAGTGCCAGCAGCCGCAGTAATTCTAGCTTCAATAGCGTATATTAAAGTTGTTGCAGTTAAAAAGCTCGTAGTTAAACCTTAGGTCTAGCTAGCAGGTCTGCCTTACTGCGTGTACTTATCTAGCTAGGCCTTCCTTCTAGAGAACCTTATGCCCTTCACTAGGCGTGTTAGAGACTAGGACTTTTACTTTAAAAAAATTAGAGTGTTCAAAGCAGGCCTTTGCTCAAATACGTTAGCATAGAATAATAGAATAGGACGTGCAGTCCTATTTTGTTAGTTTCTAGAACCGCCGTAATAATTAATAGGGACAGTTAGGGGCATTAGTATTCAATTATCAGAGGTGAAATTCTTGGATTTATTAAAGACTAACTACTGCGAAAGCATTTGCTAAGGATGTTTTCATTAATTAGTGAACGAAAGTTAGGGGATCAAAGACGATTAGATACCGTCGTAGTCTTAACTGTAAACTATGCTAACTAGAGATTAGGCGATGTTCTTTTTCTAACTCGCTCAGCACCTTACGAGAAATCAAAGTTTTTAGGTTCTAGGGGGAGTATAGTCGCAAGGCTGAAACTTAAAGAAATTAACAGAAGGGCACTACTAGGCGTAGAGCCTGCGGCTTAATTTAACTTAACACAAGGAAACTTACTAGGTCCAGATGAAATAAGGATTAACAGATTAAGAGCTCTTTCTTAATTTTTTAGGTAGTAGTGTATAGCTGTTCTTAGTTAGTAGAGTAATTTATCTGCTTAATTATAATAACGAACGAGACCTTAACCTGCTAAATAGCTAGGCTAGCTTTAGCTAGTCGCCGGCTTCTTAGAGGGACTATCGGCTTAAGCTGATAGAAGTTTGAGGTAATAATAGGTCTATAATACCCTTAGATGTTCTAGGCTGCACGCGCGCTACACTGACAGAGCCAACGAGTTCTTTACCTTAGCCAAAAGGTCTAGGTAATCTTGTTAAACTCTGTTATACTAGAGATAAAGCATTGCAATTATTGCTCTTTAATAAGGAATGCCTAGTAAGCGCGTGTCATTAGCATGCGTTAATTACGTCCCTGCTCTTTGTATACACCGCCCGTCGCTACTACCAATTAAATGGCTCAGTGAGGCCTTCGGACTAGCTTAGAGAGGTTAGCAACGACTACCTTAAGCCGGAAAGTTCGTTAAACTCAGTTATTTAGAGGAAGTAAAAGTCGTAACAAGGTTTCTATAGGTAAACCTGCAGAAGGATCATTACACTTAGTAGTTTACTACTGTAAAAGGGGCTGTTAGTCTGTATAGCGTAAGCTGATAAGCAGCTAGCCTCTTTTATCCACTCTTATCTTTTGCGTACCTACGTTTCCTCAGCAGGCTTACCTGCCGGTTAGATAAATTTATAACCTTTTTAATTTTCAATCAGCGTCTGAAAAACTTAATAATTATAACTTTTAACAACGGATCTCTTAGTTCTGGCATCGATGAAGAACGCAGCGAAATGCGATAAGTAGTGTGAATTGCAGAATTTAGTAAATTATTGAATCTTTAAACGCACATTGCGCCCCTTAGTATTCTATAGGGCATGCCTGTTTGAGCGTCATTTGTACCCTTAAGCTCTGCTTAGTGTTGAGTGTTTGTCCTCTCTCTAGTGTTTAGACTCGCCTTAAAATAATTAGCAGCTAGTATTTTGGTATTAAAGCGCAGTATAAGTTGCAATTCGTAACAAACACTTGCGTCTACAAGCCTTTTTAACTTTTAACCTCAGATTAGGTAGGGATACCCGCTGAACTTAAGCATATTAATAAGCAGAGGAAAAGAAACTAACAGGGATTGCCCTAGTAACGGCGAGTGAAGCAGCAACAGCTTAAATTTAAAATCTAGCTCTTTTAGAGTCCGAGTTATAATTTGCAGAGGGCGCTTTAGCGTTAGCAGCGGTCTAAGTTCTTTAGAACAGGACGTTATAGAGGGTGAGAATCCCGTACATAGTCGCTAGCCTTCGCTGTGTAAAGCCCCTTCGACGAGTTAAGTTGTTTAGGAATGCAGCTCTAAATAGGAGGTAAATTTCTTCTAAAGCTAAATACTAGCTAGAGACCGATAGCGCACAAGTAGAGTAATCGAAAGATAAAAAGCACTTTAGAAAGAGAGTTAAATAGCACGTAAAATTATTAAAAGGGAAGCGCTTGCAGCTAGACTTGCCTATAGTTGCTTATCTAGACTTTTGTCTAGTGCACTCTTCTGCGGGCAGGCTAGCATCAGTTTAGGCAGTTAGATAAAGGTCTCTGTTATATACCTCCTTTCAGGGAGGCCTTATAGAGGAGACGATATGCAACTAGCCTAGACTAAGGTCTGCGCATCTGCTAAGATGCTAGCGTAATAGCTGTAAGCAGCCCGTCTTAAAACACGGACTAAGGAGTCTAACATCTATGCGAGTGTTTAGGTGTTAAGCCCAGACGCGTAATAAAAGTAAATAGAAGTAGAAACCTTTTAGGTGTACTATCGACTAATCCTAATATCTTCGGAAGGATTTAAGTAAGAGCATAGCTATTAGGACCTAAAAGATAGTGAACTATGCTTAAATAGAATAAAGCTAGAGAAAACTCTAGTAGAGGCTCGCAGCAGTTCTAACGTGCAAATTGATCGTCAAATTTAGGCATAGAGGCGAAAGACTAATTAAACTATCTAGTAGCTAGTTCCTGCCGAAGTTTCCCTTAGGATAGCAGTAACGTATTTAGTTTTATAAGGTAAAGCAAATGATTAGAGGCCTAGAGGTTAAAACAACCTTTACCTATTCTTAAACTTTAAATATGTAAGAAGTCCTTATTACTTAATTAAACGTAGACACTTAAATGTACCGTTACTAGTAGGCTATTTTTAGTAAGCAGAACTAGCGATGCGGGATGAACTAAACGCAGGGTTAAGGTGCTAGAATATACGCTCATTAGATACTATAAAAGGTGTTAGTTCATCTAGACAGCAGGACAGTAGCTATAGAAGTTAGAATCTGCTAAGGAGTATGTAACAACTCACCTGCCGAATAAACTAGCTCTAAAAATAGATAGCGCTTAAGCGTATTACCTATACCCCGCCGCTAAGGCAGAATTTATGCCCCAGCGAGTAGGCAGGCGTAGAGGCTCGTGACGAAGCCTTAGAGGTGACCTTAGGTCAAACGGCCTCTAGTGCAGATCTTAGTAGTAGTAGCAAATACTCAAATAAGAACTTTAAGGACTGAAGTAGGGAAAGGTTCCGTGTAAACAGCAGTTAGACACGGGTTAGTTGATCCTAAGAGATAGGGTAGTTCTGTTTTAATGTTAGCGCTTGCGCTACGCCCTTAAAAGGGAAGCTAGTTAACATTCTAGCACCTAGATGTAGATTCTCTGCAGCAACGCAACTGAGAGCAGAGACCTTAGCAGGAGCTCTAAGAAGAGTTCTCTTTTCTTCTTAACGGTCTATCACTCTAAAATCGGTTTGTCCGGAGCTAGGGTTTAATAGCCAGAAGAGCGCTGCACTTTTATAGCGTTTAGTACGCTCCCGACGAGCCTTAAAAATCTGCTTAAAGAAATAGTTTTTACGCTAGGTCGTACTCATAACTGCAGCAGGTCTCTAAGGTAAAAAGCCTCTAGTTAATAGAACAATGTAGATAAAGGAAGTCAGCAAAATAGATCTATAACTTCGAGAAAAGGATTAGCTCTAAGAGTTAGGTACGTTAGGCCTTAGAGAGAAGCCTCTAGCGCAGAAGGGCACTAGCTGCAAGGTAGGCGCCTTTCAGCGCTAGGGTGCAGGCATCCTTAGCAGGCTTTAGCTGTCCGGCGTACGTTTAACAACTAACTTAGAACTAGTATAGATAAGGGGAATCTAACTGTCTAATTAAAACATAGCATTGCGATAGCTAGAAAGTAGTGTTAACGCAATGTGATTTCTGCCCAGTGCTCTAAATATTAAAGCGAAGAGATTTAACTAAGCGCAGGTAAACGGCGGGAGTAACTATAACTCTCTTAAGGTAGCTAAATGCCTCGTTATCTAATTAGTGACGCGCATAAATAGATTAACGAGATTCCTACTATCCCTATCTACTATCTAGCGAAACTACAGCTAAGGGAACAGGCTTAGCTAAATTAGCAGGGAAAGAAGACCCTGTTAAGCTTAACTCTAGTTTAACATTATGAAAAGACATAGGGGGTATAGAATAGGTAAGAGCTTCGGCGCCAGTGAAATACCACTACTCTTATCATTTTTTTACTTATTTAATGAAGCGGAGCTAGGCCTCACTGCCTAACTTCTAGCGTTAAGGTCCTTTGTAGGCCGATCCGGGTTAAAGACATTGTTAGGTAGGGAGTTTAGCTAAAGCAGCACATCTGTTAAACTATAACGCAGGTGTCCTAAGGGGGACTTATAGAGAATAGAAATCTTCAGTAGAGCAAAAGAGCAAAAGTCTCCTTAATTTTGATTTTCAGTGTGAATACAAACTATGAAAGTGTGGCCTATCAATCCTTTAGTCCCTTAAAATTTAAGGCTAGAGGTGCTAGAAAAGTTACTATAGAGATAACTAGCTTGTAGCAGCTAAGCGTTCATAGCAACGTTGCTTTTTAATCCTTCGATGTCAGCTCTTCCTATTATACTAAAGCAGAATTCAGTAAGCGTTAGATTGTTCACCTACTAATAGAGAACGTAAGCTAGGTTTAGACTATCGTAAGACAGGTTAGTTTTACTCTACTAATAACCTTGCTCTAATAGTAATACCGCTTAGTACGAGAGGAACCGCAGTTTCAGATAATTGGTTTTTGCGGCTGTCTAACTAGGCATTGCCGCGAAGCTACTATCTGCTAGATTATAGCTAAACGCCTCTAAGTTAGAATCTATGCCAGAACGGGGTGATTTCCGCCTGCACTAGTTAGATACGAATAGGCCTTTAGCCTAGAACCTTACCAGATCAGCGTTAGCAGTCTTATTGAAATTAGGGCTGCTAGCTAGTATATTGCAATTATACAGTGCGCAGGATTAAATCCTTTGCAGACGACTTAGTTGTCTAGCCGAGTTATGTAAGTAGTTAAGTAGCCTTATTATTACGAGCTACTAAGCGTAAGCCTA	Eukaryota	Opisthokonta	Fungi	Ascomycota	Dothideomycetes	Pleosporales	Phaeosphaeriaceae	Parastagonospora	Parastagonospora nodorum	Eukaryota;Opisthokonta;Fungi;Ascomycota;Dothideomycetes;Pleosporales;Phaeosphaeriaceae;Parastagonospora;Parastagonospora_nodorum
GCA_020570685|JAIRGQ010000064.1/6083-442	1	GCA_020570685	13684	5642	CTTAGGATAGTTACCTGGTTGATTCTGCCAGTAGTCATATGCTTGTCTCAAAGATTAAGCCATGCATGTCTAAGTATAAGCAATTATACCGTGAAACTGCGAATGGCTCATTAAATCAGTTATCGTTTATTTGATAGTACCTTACTACTTGGATAACCGTGGTAATTCTAGAGCTAATACATGCTGAAAACCCCAACTTCGGGAGGGGTGTATTTATTAGATAAAAAACCAACGCCCTTCGGGGCTTCTTGGTGATTCATGATAACTTTACGGATCGCATGGCCTTGCGCCGGCGACGGTTCATTCAAATTTCTGCCCTATCAACTTTCGATGGTAAGGTATTGGCTTACCATGGTTTCAACGGGTAACGGGGAATTAGGGTTCGATTCCGGAGAGGGAGCCTGAGAAACGGCTACCACATCCAAGGAAGGCAGCAGGCGCGCAAATTACCCAATCCCGACACGGGGAGGTAGTGACAATAAATACTGATACAGGGCTCTTTTGGGTCTTGTAATTGGAATGAGTACAATTTAAACCTCTTAACGAGGAACAATTGGAGGGCAAGTCTGGTGCCAGCAGCCGCGGTAATTCCAGCTCCAATAGCGTATATTAAAGTTGTTGCAGTTAAAAAGCTCGTAGTTGAACCTTGGGTCTGGCTGGCAGGTCCGCCTCACCGCGTGTACTTGTCCGGCCGGGCCTTCCTTCTGGAGAACCTCATGCCCTTCACTGGGCGTGTTGGGGACCAGGACTTTTACTTTGAAAAAATTAGAGTGTTCAAAGCAGGCCTTTGCTCGAATACGTTAGCATGGAATAATAGAATAGGACGTGCGGTCCTATTTTGTTGGTTTCTAGGACCGCCGTAATGATTAATAGGGACAGTCGGGGGCATCAGTATTCAATTGTCAGAGGTGAAATTCTTGGATTTATTGAAGACTAACTACTGCGAAAGCATTTGCCAAGGATGTTTTCATTAATCAGTGAACGAAAGTTAGGGGATCGAAGACGATCAGATACCGTCGTAGTCTTAACCGTAAACTATGCCGACTAGGGATCGGGCGATGTTCTTTTTCTGACTCGCTCGGCACCTTACGAGAAATCAAAGTTTTTGGGTTCTGGGGGGAGTATGGTCGCAAGGCTGAAACTTAAAGAAATTGACGGAAGGGCACCACCAGGCGTGGAGCCTGCGGCTTAATTTGACTCAACACGGGGAAACTCACCAGGTCCAGATGAAATAAGGATTGACAGATTGAGAGCTCTTTCTTGATTTTTCAGGTGGTGGTGCATGGCCGTTCTTAGTTGGTGGAGTGATTTGTCTGCTTAATTGCGATAACGAACGAGACCTTAACCTGCTAAATAGCCAGGCTAGCTTTGGCTGGTCGCCGGCTTCTTAGAGGGACTATCGGCTCAAGCCGATGGAAGTTTGAGGCAATAACAGGTCTGTGATGCCCTTAGATGTTCTGGGCCGCACGCGCGCTACACTGACAGAGCCAACGAGTTCTTCACCTTGGCCGAAAGGTCTGGGTAATCTTGTTAAACTCTGTCGTGCTGGGGATAGAGCATTGCAATTATTGCTCTTCAACGAGGAATGCCTAGTAAGCGCGTGTCATCAGCATGCGTTGATTACGTCCCTGCCCTTTGTACACACCGCCCGTCGCTACTACCGATTGAATGGCTCAGTGAGGCCTTCGGACTGGCTTAGGGAGGTTGGCAACGACCACCTTGAGCCGGAAAGTTCGTCAAACTCGGTCATTTAGAGGAAGTAAAAGTCGTAACAAGGTTTCCGTAGGTGAACCTGCGGAAGGATCATTACACTCAGTAGTTTACTACTGTAAAAGGGGCTGTTAGTCTGTATAGCGCAAGCTGATGAGCAGCTGGCCTCTTTTATCCACCCTTGTCTTTTGCGTACCCACGTTTCCTCGGCAGGCTTGCCTGCCGGTTGGACAAATTTATAACCTTTTTAATTTTCAATCAGCGTCTGAAAAACTTAATAATTACAACTTTCAACAACGGATCTCTTGGTTCTGGCATCGATGAAGAACGCAGCGAAATGCGATAAGTAGTGTGAATTGCAGAATTCAGTGAATCATCGAATCTTTGAACGCACATTGCGCCCCTTGGTATTCCATGGGGCATGCCTGTTCGAGCGTCATTTGTACCCTCAAGCTCTGCTTGGTGTTGGGTGTTTGTCCTCTCCCTAGTGTTTGGACTCGCCTTAAAATAATTGGCAGCCAGTGTTTTGGTATTGAAGCGCAGCACAAGTCGCGATTCGTAACAAACACTTGCGTCCACAAGCCTTTTTAACTTTTGACCTCGGATCAGGTAGGGATACCCGCTGAACTTAAGCATATCAATAAGCGGAGGAAAAGAAACCAACAGGGATTGCCCTAGTAACGGCGAGTGAAGCGGCAACAGCTCAAATTTGAAATCTGGCTCTTTCAGAGTCCGAGTTGTAATTTGCAGAGGGCGCTTTGGCGTTGGCAGCGGTCCAAGTTCTTTGGAACAGGACGTCACAGAGGGTGAGAATCCCGTACGTGGTCGCTAGCCTTCGCCGTGTAAAGCCCCTTCGACGAGTCGAGTTGTTTGGGAATGCAGCTCTAAATGGGAGGTAAATTTCTTCTAAAGCTAAATACTGGCCAGAGACCGATAGCGCACAAGTAGAGTGATCGAAAGATGAAAAGCACTTTGGAAAGAGAGTCAAATAGCACGTGAAATTGTTGAAAGGGAAGCGCTTGCAGCCAGACTTGCCTGTAGTTGCTTATCTGGACTTTTGTCCAGTGCACTCTTCTGCGGGCAGGCCAGCATCAGTTTGGGCGGTTGGATAAAGGTCTCTGTCATGTACCTCCTTTCGGGGAGGCCTTATAGGGGAGACGACATGCAACCAGCCTGGACTGAGGTCCGCGCATCTGCTAGGATGCTGGCGTAATGGCTGTAAGCGGCCCGTCTTGAAACACGGACCAAGGAGTCTAACATCTATGCGAGTGTTTGGGTGTCAAGCCCAGACGCGTAATGAAAGTGAACGGAGGTGGGAACCTTTTAGGTGCACCATCGACCGATCCTGATGTCTTCGGAAGGATTTGAGTAAGAGCATAGCTGTTGGGACCCGAAAGATGGTGAACTATGCTTGAATAGGGTGAAGCCAGAGGAAACTCTGGTGGAGGCTCGCAGCGGTTCTGACGTGCAAATCGATCGTCAAATTTGGGCATAGGGGCGAAAGACTAATCGAACTATCTAGTAGCTGGTTCCTGCCGAAGTTTCCCTCAGGATAGCAGTAACGTATTCAGTTTTATGAGGTAAAGCGAATGATTAGAGGCCTGGGGGTTGAAACAACCTTCACCTATTCTCAAACTTTAAATATGTAAGAAGTCCTTGTTACTTGATTGAACGTGGACACTTGAATGTACCGTTACTAGTGGGCCATTTTTGGTAAGCAGAACTGGCGATGCGGGATGAACCGAACGCGGGGTTAAGGTGCCAGAATATACGCTCATCAGACACCACAAAAGGTGTTAGTTCATCTAGACAGCAGGACGGTGGCCATGGAAGTCGGAATCCGCTAAGGAGTGTGTAACAACTCACCTGCCGAATGAACTAGCCCTGAAAATGGATGGCGCTCAAGCGTATTACCCATACCCCGCCGCCGGGGCAGAATTTATGCCCCGGCGAGTAGGCAGGCGTGGAGGCTCGTGACGAAGCCTTGGGGGTGACCCCGGGTCGAACGGCCTCTAGTGCAGATCTTGGTGGTAGTAGCAAATACTCAAATGAGAACTTTGAGGACTGAAGTGGGGAAAGGTTCCGTGTGAACAGCAGTTGGACACGGGTTAGTCGATCCTAAGAGATAGGGTAGTTCCGTTTTAATGTTGGCGCTTGCGCCACGCCCTCGAAAGGGAAGCCGGTTAACATTCCGGCACCTGGATGTAGATTCTCCGCGGCAACGCAACTGAGAGCGGAGACCTTGGCGGGAGCCCCAAGAAGAGTTCTCTTTTCTTCTTAACGGTCTGTCACCCTGAAATCGGTTTGTCCGGAGCTAGGGTTCAATGGCCGGAAGAGCGCTGCACTTTTGTGGCGTTTGGTGCGCTCCCGACGAGCCTTGAAAATCCGCTTGAAGAAATAGTTTTTACGCCAGGTCGTACTCATAACCGCAGCAGGTCTCCAAGGTGAAAAGCCTCTAGTTGATAGAACAATGTAGATAAGGGAAGTCGGCAAAATAGATCCGTAACTTCGGGAAAAGGATTGGCTCTAAGGGTTGGGTACGTTGGGCCTTGGAGAGAAGCCTCTGGCGCAGAAGGGCACTAGCCGCAAGGTGGGCGCCTTTCAGCGCTGGGGTGCGGGCATCCTTGGCAGGCTTCGGCCGTCCGGCGTACGTTTAACAACCAACTTAGAACTGGTACGGACAAGGGGAATCTGACTGTCTAATTAAAACATAGCATTGCGATGGCCAGAAAGTGGTGTTGACGCAATGTGATTTCTGCCCAGTGCTCTGAATGTCAAAGCGAAGAGATTCGACCAAGCGCGGGTAAACGGCGGGAGTAACTATGACTCTCTTAAGGTAGCCAAATGCCTCGTCATCTAATTAGTGACGCGCATGAATGGATTAACGAGATTCCCACTGTCCCTATCTACTATCTAGCGAAACCACAGCCAAGGGAACGGGCTTGGCCAAATCAGCGGGGAAAGAAGACCCTGTTGAGCTTGACTCTAGTTTGACATTGTGAAAAGACATAGGGGGTGTAGAATAGGTGGGAGCTTCGGCGCCGGTGAAATACCACTACCCTTATCGTTTTTTTACTTATTCGATGAAGCGGAGCTGGGCCTCACCGCCCAACTTCTAGCGTTAAGGTCCTTCGTGGGCCGATCCGGGTTGAAGACATTGTCAGGTGGGGAGTTTGGCTGGGGCGGCACATCTGTTAAACCATAACGCAGGTGTCCTAAGGGGGACTCATGGAGAACAGAAATCTCCAGTAGAGCAAAAGGGCAAAAGTCCCCTTGATTTTGATTTTCAGTGTGAATACAAACCATGAAAGTGTGGCCTATCGATCCTTTAGTCCCTCGAAATTTGAGGCTAGAGGTGCCAGAAAAGTTACCACAGGGATAACTGGCTTGTGGCAGCCAAGCGTTCATAGCGACGTTGCTTTTTGATCCTTCGATGTCGGCTCTTCCTATCATACCGAAGCAGAATTCGGTAAGCGTTGGATTGTTCACCCACTAATAGGGAACGTGAGCTGGGTTTAGACCGTCGTGAGACAGGTTAGTTTTACCCTACTGATGACCTTGCCCCAATGGTAATACCGCTTAGTACGAGAGGAACCGCGGTTTCAGATAATTGGTTTTTGCGGCTGTCTGACCAGGCATTGCCGCGAAGCTACCATCTGCTGGATTATGGCTGAACGCCTCTAAGTCAGAATCCATGCCAGAACGGGGTGATTTCCGCCTGCACCAGTCGGATACGAATAGGCCTTTGGCCCAGAACCTTACCAGATCAGCGTTGGCAGTCTCATTGAAATTGGGGCTGCTAGCTGGTGTATTGCAATTGTACAGTGCGCAGGATTGAATCCTTTGCAGACGACTTAGTTGTCTAGCCGGGTCGTGTAAGTAGTCGAGTAGCCTTGTTGTTACGAGCTACTGAGCGTAAGCCCGATGCTAGC	Eukaryota	Opisthokonta	Fungi	Ascomycota	Dothideomycetes	Pleosporales	Phaeosphaeriaceae	Parastagonospora	Parastagonospora nodorum	Eukaryota;Opisthokonta;Fungi;Ascomycota;Dothideomycetes;Pleosporales;Phaeosphaeriaceae;Parastagonospora;Parastagonospora_nodorum
GCA_020570685|JAIRGQ010000065.1/1060-6699	1	GCA_020570685	13684	5640	AGCTTAGGATAGTTACCTAGTTGATTCTGCTAGTAGTTATATGCTTATCTCAAAGATTAAGCTATACATGTCTAAGTATAAGCAATTATACCGTAAAACTGCGAATAGCTTATTAAATTAGTTATCGTTTATTTAATAGTACCTTACTACTTAGATAACTGTAGTAATTCTAGAGCTAATACATGCTGAAAACCCCAACTTCAGGAGGGGTGTATTTATTAGATAAAAAACCAACGCCCTTTAGGGCTTCTTAGTAATTTATGATAACTTTACAGATTGCATAGCCTTGCGCCGGCGACGGTTCATTCAAATTTCTGCTCTATTAACTTTCGATAGTAAGGTATTGGCTTACTATAGTTTCAACGAGTAACAGAGAATTAGGGTTTGATTCCGGAGAGGGAGCCTAAGAAACAGCTACTATATCTAAGGAAGGCAGCAGGCGCGCAAATTACCCAATCTCAACACGGGGAGGTAGTGACAATAAATACTAATACAGGGCTCTTTTAGGTCTTATAATTAGAATGAGTACAATTTAAACCTCTTAATAAGGAACAATTAGAGGGCAAGTCTAGTGCTAGCAGCCGCAGTAATTCCAGCTCTAATAGCGTATATTAAAGTTGTTGCAGTTAAAAAGCTCGTAGTTAAATCTTGGGTCTAGCTGGCAGGTCCGCTTTACTGCGTGTACTTATTTAGCTGGGCCTTCCTTCTAGAGAACCTCATGCCCTTTACTAGGCGTGTTAGAGACTAGGACTTTTACTTTAAAAAAATTAGAGTATTTAAAGCAGGCCTTTACTCAAATACGTTAGCATAGAATAATAGAATAAGACGTGCGGTCCTATTTTGTTGGTTTCTAGGACCGCTGTAATAATTAATAGGGATAGTCAGGGGCATTAGTATTCAATTATCAGAGGTGAAATTCTTAGATTTATTAAAGACTAACTACTACGAAAGCATTTGCTAAGGATGTTTTCATTAATTAGTGAACGAAAGTTAGGGGATCGAAGACGATTAGATACCGTCGTAGTCTTAACCGTAAACTATGCTAACTAGGGATTAGGCGATGTTCTTTTTCTGACTCGCTCAGCACCTTATGAGAAATCAAAGTTTTTAGGTTCTAGAGGGAGTATAGTCGCAAGGCTAAAACTTAAAGAAATTAACAGAAGGGCACTACTAGGCGTAGAGCCTGCGGCTTAATTTAACTTAACACGGGGAAACTCACTAGGTCCAGATGAAATAAGGATTGACAGATTAAGAGCTCTTTCTTAATTTTTCAGGTAGTAGTGCATAGCCGTTCTTAGTTAGTAGAGTAATTTATCTGCTTAATTGCGATAACAAACGAGACCTTAACCTGCTAAATAGCTAGGCTAGCTTTAGCTGGTCGCCAGCTTCTTAGAGGGACTATTAGCTTAAGCTGATAGAAGTTTAAGGCAATAATAGGTCTGTGATGCCCTTAGATGTTCTAGGCTGCACGCGCGCTATACTAACAGAGCTAACGAGTTCTTTACCTTAGCTGAAAGGTCTAGGTAATCTTATTAAACTCTGTCGTGCTAGGGATAGAGCATTGCAATTATTGCTCTTTAACGAGGAATGCCTAGTAAGCGCGTGTTATTAGCATGCGTTAATTACGTCTCTGCCCTTTATACACACCGCCCGTCGCTACTACTAATTAAATAGCTTAGTAAGGCTTTCGGACTAGCTTAGAGAGGTTAGCAACAACTACTTTAAGCCAGAAAGTTTGTCAAACTCAGTTATTTAGAGGAAGTAAAAGTCATAACAAGGTTTCTGTAGGTGAACCTGCAGAAGGATCATTATACTCAGTAGTTTACTACTGTAAAAGGGGCTGTTAGTCTATATAGCGCAAGCTGATGAGCAGCTAGCCTCTTTTATCTACCCTTATCTTTTGCGTACCTACGTTTCCTCAGCAGGCTTGCCTACCAGTTAGACAAATTTATAACCTTTTTAATTTTCAATTAGCGTCTGAAAAACTTAATAATTATAACTTTCAACAACGGATCTCTTAGTTCTAGCATCGATGAAGAACGCAGCGAAATGCGATAAGTAGTATAAATTGCAGAATTTAGTAAATTATTAAATCTTTGAACGCACATTGCGCCTCTTGGTATTCTATAGGGCATGCCTGTTCGAGCGTCATTTGTACCCTTAAGCTCTGCTTAGTGTTAGGTATTTGTCCTCTCCCTAGTGTTTAGACTCGCCTTAAAATAATTAGCAGCTAGTGTTTTGGTATTAAAGCGCAGCATAAGTTGCGATTCGTAACAAACACTTGCGTCTATAAGCCTTTTTAACTTTTGACCTCAGATCAGGTAGGGATACCCGCTGAACTTAAGCATATTAATAAGCAGAGGAAAAGAAACCAACAGAGATTGCTCTAGTAACAGCAAGTAAAGCGGCAACAGCTTAAATTTAAAATCTAGCTCTTTCAGAGTCTAAGTTGTAATTTGCAGAGGGCGCTTTAGCATTAGCAGCAGTCTAAGTTCTTTAGAACAGGACGTCACAGAGAGTGAGAATCCTATACGTAGTCGCTAGCCTTTGCTGTGTAAAGCCCCTTCGACGAGTCAAGTTGTTTAGGAATGCAGCTCTAAATAGGAGGTAAATTTCTTCTAAAGCTAAATACTAGCTAGAGACTGATAGCGCACAAGTAGAGTAATTAAAAGATAAAAAGCACTTTAGAAAGAGAGTTAAATAGTACGTGAAATTGTTAAAAGAGAAGCGCTTACAGCTAGACTTGCCTATAGTTGCTTATCTAGACTTTTATCCAGTGCACTCTTCTGCGGGCAGGCTAGCATTAGTTTAGGCAGTTAGATAAAGGTCTCTGTCATATACCTCCTTTTAGGGAGGCTTTATAAGGGAGACGACATGCAACCAGCCTAGACTAAGGTCTGCGCATCTGCTAAGATGCTAGCGTAATAGCTGTAAGCAGCCTATTTTAAAACACAGACTAAGGAGTCTAACATCTATGCAAGTGTTTAGGTGTTAAGCCTAGACACGTAATGAAAGTAAACAGAGGTAGGAACCTTTTAGGTGCACTATTAACTAATCCTAATGTCTTCAGAAGGATTTAAGTAAGAGCATAGCTATTAGAACCTGAAAGATGGTAAACTATGCTTAAATAGAGTGAAGCTAGAGAAAACTCTAGTAGAAGCTCGCAGCAGTTCTAACGTGCAAATCAATCGTCAAATTTAGGCATAGAGGCAAAAGACTAATCGAACTATCTAGTAGCTAGTTCCTGCTGAAGTTTCTCTTAGGATAGCAGTAACGTATTCAGTTTTATAAGGTAAAGCAAATAATTAGAGGCCTAGAGGTTGAAACAACCTTCACCTATTCTTAAACTTTAAATATGTAAGAAGTCCTTGTTACTTAATTAAACGTAGACACTTAAATGTACCGTTACTAGTAGGCTATTTTTAGTAAGCAGAACTAGCGATGCAGGATAAACCGAACGCAGGGTTAAGGTACTAGAATATACGCTTATTAGACACTACAAAAGGTGTTAGTTCATCTAGACAGCAGAACGGTAGCCATAGAAGTTAGAATCTGCTAAAGAGTGTGTAACAACTTACCTGCTAAATGAACTAGCTCTAAAAATAGATAGCGCTCAAGCGTATTACCTATACCCTGCTGCTAGAGCAGAATTTATGCCCCAGTAAGTAGGCAGGCGTAGAGGCTCGTGACGAAGCCTTAGAGGTGACCCTAAGTCAAACAGCCTCTAGTGCAGATCTTAGTAGTAGTAGCAAATACTCAAATAAGAACTTTAAGGACTAAAGTAGAGAAAGGTTCTGTATAAACAGCAGTTAGACACGGGTTAGTCAATCCTAAGAGATAGGGTAGTTCTGTTTTAATGTTAGCGCTTGCGCTACGCCCTTAAAAGGGAAGCCGGTTAACATTCCAGCACCTAGATATAGATTCTCTGCGGCAACGCAACTAAGAGCGGAGACCTTAGCAGGAGCCCTAAGAAGAGTTCTCTTTTCTTCTTAACGGTCTGTCACTCTGAAATCAGTTTGTCCGGAGCTAGGGTTTAATAGCCAGAAGAGCGCTGCACTTTTGTAGCATTTAGTGCGCTCCTGACGAGCCTTAAAAATCCGCTTAAAGAAATAGTTTTTACGCTAGGTCGTACTTATAACCGCAGCAGGTCTCTAAGGTGAAAAGCCTCTAGTTGATAGAATAATGTAGATAAGAGAAGTTAGCAAAATAGATCTGTAACTTCAGGAAAAGGATTAGCTCTAAGGGTTAGGTACGTTAGGCCTTAGAGAGAAGCCTCTAGCGCAGAAGGGCACTAGCTATAAGGTGAGCGCCTTTTAGCGCTAGAGTACAGGCATCCTTAGCAGGCTTCAGCTGTCCGGCGTACGTTTAACAACTAACTTAGAACTAGTACAGATAAGGGGAATCTAACTATCTAATTAAAACATAGCATTGCAATAGCTAGAAAGTAGTGTTAACGCAATGTAATTTCTGCCTAGTGCTCTAAATGTTAAAGCGAAGAGATTCGACCAAGCGCAGGTAAACAGCGGGAGTAACTATAACTTTCTTAAGGTAGCCAAATGCCTCGTTATCTAATTAGTAACGCGCATAAATAGATTAACGAGATTCCTACTATCTCTATCTACTATCTAGCGAAACTACAGCTAAGGGAACGGGCTTAGCTAAATCAGCAGGGAAAGAAGACCCTGTTAAGCTTAACTCTAGTTTAACATTATAAAAAGACATAGGGGGTATAGAATAGGTAGGAGCTTCAGCGCCAGTAAAATACCACTACCCTTATCGTTTTTTTACTTATTCGATGAAGCGGAGCTAGGCCTTACTGCCTAACTTCTAGCGTTAAGGTCCTTCGTAGGCCGATCCAAGTTAAAGACATTGTTAGGTAGGGAGTTTAGCTAGGGCAGCACATCTGTTAAACTATAACGCAGGTGTCCTAAGGGGGACTCATAGAGAACAGAAATCTCTAGTAGAGCAAAAGGGCAAAAGTCCCCTTAATTTTAATTTTCAGTGTGAATACAAACTATGAAAGTATGGCCTATCGATCCTTTAGTCCCTCAAAATTTAAGGCTAGAGGTGCTAGAAAAGTTACTATAGGGATAACTAGCTTATAGCAGCTAAGCGTTCATAGCGACGTTGCTTTTTAATCCTTTAATGTCAGCTCTTCCTATCATACCAAAGCAGAATTTAGTAAGCGTTAGATTGTTCACCTACTAATAGAGAACGTAAGCTAGGTTTAGACTGTTATAAGATAGGTTAGTTTTACCCTACTAATAACCTTGCCTTAATAGTAATACCGCTTAGTACGAGAGGAACCGCAGTTTCAGATAATTAGTTTTTGCGGCTGTCTGACTAGGCATTGCCGCGAAGCTACTATCTGCTAGATTATAGCTAAACGCCTCTAAGTTAGAATCTATGCCAGAACGGGGTAATTTCTACCTGCACTAGTCAGATACGAATAGGCCTTTAGCCTAGAACCTTACTAGATCAGCGTTAGCAGTCTCATTAAAATTAGGGCTGCTAGCTAGTGTATTGCAATTATACAGTGCGCAGGATTAAATCCTTTGCAGACGACTTAGTTATCTAGCCGGGTCATATAAGTAGTCGAGTAGCCTTGTTGTTACGAGCTACTGAGCGTAAGCCCAATGC	Eukaryota	Opisthokonta	Fungi	Ascomycota	Dothideomycetes	Pleosporales	Phaeosphaeriaceae	Parastagonospora	Parastagonospora nodorum	Eukaryota;Opisthokonta;Fungi;Ascomycota;Dothideomycetes;Pleosporales;Phaeosphaeriaceae;Parastagonospora;Parastagonospora_nodorum
GCA_020570685|JAIRGQ010000067.1/1030-5705	1	GCA_020570685	13684	4676	TTAGGATAGTTACCTAGTTAATTCTGCTAGTAGTTATATGCTTGTCTTAAAGATTAAGCTATGCATGTCTAAGTATAAGCAATTATACTGTGAAACTGCGAATAGCTCATTAAATCAGTTATCGTTTATTTGATAGTACCTTACTACTTAGATAACTATGGTAATTCTAGAGCTAATACATGCTGAAAACCCTAACTTCAGGAGGGGTGTATTTATTAGATAAAAAACCAACGCCCTTTAGGGCTTCTTAGTAATTTATGATAACTTTACAGATTGCATAGCCTTGCGCCGGCAACGGTTCATTTAAATTTCTGCCCTATCAACTTTCGATAGTAAGGTATTAGCTTACCATAGTTTCAACAGGTAACGGGGAATTAGAGTTTGATTCCAGAGAGGGAGCCTAAGAAACGGCTACTATATCTAAGGAAGGTAGCAGGCGCGCAAATTACTTAATCCTGACACGGGGAGGTAGTGACAATAAATACTAATACAGGGCTCTTTTAGGTCTTATAATTAGAATAAGTACAATTTAAACCTCTTAACGAGGAACAATTAGAGGGCAAGTCTAGTGCCAGCAGCCGCGGTAATTCTAGCTCCAATAGCGTATATTAAAGTTGTTGCAGTTAAAAAGCTCGTAGTTAAACCTTAGGTCTGGCTAGCAGGTCCGCCTTACTGCGTATACTTATCTAGCTGGGCCTTCTTTCTAGAGAACCTTATGCCCTTCACTAGGCGTATTAGGGACCAGGACTTTTACTTTAAAAAAATTAGAGTGTTCAAAGCAGGCCTTTGCTCAAATACGTTAGCATAGAATAATAGAATAGGACGTGCGGTCCTATTTTGTTAGTTTCTAGGACCGCCGTAATGATTAATAGGGACAGTCAGGGGCATCAGTATTTAATTATCAGAGGTAAAATTCTTAGATTTATTAAAGACTAACTACTGCGAAAGCATTTGCTAAGGATGTTTTCATTAATCAGTAAACGAAAGTTAGGGGATTGAAGACGATTAGATACCGTCGTAGTCTTAACTGTAAACTATGCTAACTAGAGATCAGGCGATGTTCTTTTTCTAACTCGCTCAGCACCTTACGAGAAATTAAAGTTTTTAGGTTCTAGGGGGAGTATAGTCGCAAGGCTAAAACTTAAAGAAATTAACAGAAGGGCACTACTAGGCGTAGAGCCTGCGGCTTAATTTGACTCAATACAGGGAAACTTACTAGATCCAGATAAAATAAGGATTAACAGATTAAGAGCTCTTTCTTAATTTTTTAGGTAGTAGTGCATAGCCGTTCTTAGTTAGTAGAGTAATTTATCTGCTTAATTGCGATAACGAACGAGACCTTAACCTGCTAAATAGCTAGGCTAGCTTTAGCTAGTCGCCGGCTTCTTAGAGGGACTATCAGCTTAAGCTGATAGAAGTTTAAGGCAATAACAGGTCTATAATGCCCTTAGATGTTCTAGGCTATATGCGCGCTACACTGACAGAGCCAACGAGTTCTTTACCTTAGCTGAAAGGTCTAGGTAATCTTGTTAAACTCTGTCGTGCTAAGGATAAAGCATTGCAATTATTGCTCTTCAACGAGGAATGCCTAGTAAGCGCGTATCATCAGCATGCGTTAATTACGTCCCTGCTCTTTATACACACCGCCCGTCGCTACTACTAATTAAATGGCTTAGTAAGGCCTTCAGACTAGCTTAGAGAGGTTAGCAACGACCACCTTAAGCCGGAAAGTTCGTCAAACTCAGTTATTTAGAGAAAGTAAAAGTCGTAACAAGGTTTCTGTAGGTAAACCTGCAGAAGGATTATTACACTCAGTAGTTTACTACTGTAAAAGGAGCTATTAGTCTGTATAGCGCAAGCTGATAAGCAGCTAGCCTCTTTTATCTACTCTTATCTTTTGCGTACTCACGTTTCCTCGGCAGGCTTACCTGCCGGTTAGACAAATTTATAACCTTTTTAATTTTCAATCAGCGTCTGAAAAACTTAATAATTACAACTTTTAACAACAGATCTCTTAGTTCTAGCATCGATGAAGAACGCAGCGAAATGCGATAAGTAGTATAAATTGCAGAATTCAGTAAATTATTAAATCTTTAAACGCACATTGCGCCTCTTAGTATTCTATAGGGCATGCCTGTTTAAGCGTCATTTGTACCCTTAAGCTCTGCTTAGTGTTAGGTGTTTGTCCTCTCTCTAGTGTTTAGACTCGCCTTAAAATAATTAGCAGCTAGTGTTTTAGTATTAAAGCGCAGCATAAGTCGCGATTCGTAACAAACACTTGCGTCTATAAGCCTTTTTAACTTTTAACCTCAGATTAGGTAGGGATACCCGCTGAACTTAAGCATATTAATAAGCAGAGGAAAAGAAACCAACAGGGATTGCCCTAGTAACGGCGAGTAAAGCAGCAACAGCTTAAATTTGAAATCTAGCTCTTTTAGAGTCCGAGTTATAATTTGCAGAGAGCGCTTTAGCATTAGCAGCAGTCTAAGTTCTTTAGAACAAGACGTTACAGAGGGTGAGAATCCTATACGTAGTCGCTAGCCTTTGCCGTGTAAAGCCCCTTCGACGAGTTAAGTTGTTTAGGAATGCAGCTCTAAATAAAAGGTAAATTTCTTCTAAAGCTAAATACTAGCTAGAGACCGATAGCGCATAAGTAGAGTAATCGAAAGATAAAAAGCACTTTAGAAAGAGAGTCAAATAGCACGTGAAATTGTTAAAAGGGAAGCGCTTGCAGCTAGACTTGCCTATAGTTGCTTATCTAGACTTTTGTCTAGTGCACTCTTCTACGGGCAGGCTAGCATTAGTTTAGGCAGTTAGATAAAGGTCTCTGTCATATACCTCCTTTTAGGGAGGCCTTATAGGGGAGACGACATACAACTAGCCTAGACTAAGGTCCGCGCATCTGCTAAGATGCTAGCGTAATAGCTATAAGCAGCCTATCTTAAAACACAGACCAAGGAGTCTAACATCTATACGAGTGTTTAGGTGTTAAGCTCAGACGCGTAATGAAAGTAAACAGAGGTAGAAACCTTTTAGGTGCACTATCAACCGATCCTAATATCTTCAGAAGGATTTAAGTAAGAGCATAGCTATTAGGACTCGAAAGATAGTGAACTATGCTTAAATAGAGTGAAGCTAGAGGAAACTCTAGTAGAGGCTCGCAGCAGTTCTAACGTGCAAATCGATCGTCAAATTTAGGCATAGAGGCGAAAGACTAATCGAACTATCTAGTAGCTAGTTCCTGCTGAAGTTTCCCTTAGGATAGTAGTAACGTATTTAGTTTTATAAGGTAAAGCGAATGATTAGAGGCCTAAGAGTTAAAATAACCTTCACCTATTCTTAAACTTTAAATATGTAAGAAGTCCTTGTTACTTAATTAAACGTAGACACTTAAATGTACCATTACTAGTAGGCCATTTTTAGTAAGCAGAACTAGCGATGCGGGATGAACTAAACGCAGAGTTAAGGTGCTAGAATATACGCTCATCAGACACTATAAAAGGTGTTAGTTCATCTAGACAGCAGGACAGTAGCTATAGAAGTCGGAATCTGCTAAGAAGTGTGTAACAACTCACCTACTAAATAAACTAGCTCTGAAAATAGATAGCGCTCAAGCGTATTACCTATACCCCGCCGCTGGGGCAGAATTTATGCCCCAGCAAGTAGGCAGGCGTGGAGGCTCATAACGAAGCCTTAGGAGTGACCCTAAGTCAAACGGCCTCTAGTGCAGATCTTAGTAGTAGTAGCAAATACTCAAATAAGAACTTTAAGGACTGAAGTAGGGAAAGGTTCCGTGTAAACAGCAGTTAGACACGGGTTAGTCGATCCTAAGAGATAGGGTAGTTCCGTTTTAATGTTAGCGCTTGCGCTACGCCCTCAAAAGAGAAGCTAGTTAACATTCTAGCACCTAGATGTAGATTCTCCGCAGCAACGCAACTAAGAGCAGAGACCTTAGCAGGAGCCCTAAGAAGAGTTCTCTTTTCTTCTTAACGGTCTGTTACTCTAAAATCGGTTTGTCCGGAGCTAGGGTTCAATAGCCAGAAGAGCGCTGCACTTTTATAGCGTTTAGTGCGCTCCCGACGAGCCTTAAAAATCTGCTTAAAGAAATAGTTTTTACGCTAGGTCGTACTCATAACCGCAGCAGGTCTCCAAGGTGAAAAGCCTCTAGTTAATAGAACAATGTAGATAAAGGAAGTCAGCAAAATAGATCTGTAACTTTGGGAAAAGGATTAGCTCTAAGAGTTAGGTACGTTAGGCCTTAGAGAGAAGCCTCTAGCGCAGAAGAGCACTAGCCGCAAGGTAGGCGCCTTTTAGCGCTAGAGTGCGAGCATTCTTAGCAGGCTTCAGCCGTCCGGCGTACGTTTAACAACTAACTTAGAACTAGTATAGACAAGGGGAATCTAACTATCTAATTAAAATATAGCATTACAATAGCTAGAAAGTAGTGTTAACGCAATGTGATTTCTGCTCAGTGCTCTAAATATTAAAGCGAAGAGATTCGACTAAGCGCAGGTAAACAGCAGGAGTAACTATAACTCTCTTAAGGTAGCTAAATACCTCGTCATCTAATTAGTGACGCGCATAAATAGATTAACGAGATTCCTACTATCTCTATCTACTATCTAGCGAAACTACAGCTAAGGGAACGGGCTTAGCTAAATCAGCAGGGAAAGAAG	Eukaryota	Opisthokonta	Fungi	Ascomycota	Dothideomycetes	Pleosporales	Phaeosphaeriaceae	Parastagonospora	Parastagonospora nodorum	Eukaryota;Opisthokonta;Fungi;Ascomycota;Dothideomycetes;Pleosporales;Phaeosphaeriaceae;Parastagonospora;Parastagonospora_nodorum
GCA_020570735|JAIRGR010000085.1/6226-594	1	GCA_020570735	13684	5633	TTAGGATAGTTACCTAGTTGATTCTGCTAGTAGTCATATGCTTATCTTAAAGATTAAGCTATGCATGTCTAAGTATAAGCAATTATACTATAAAACTGCGAATGGCTTATTAAATTAGTTATCGTTTATTTAATAGTACCTTACTACTTAGATAACTGTAGTAATTCTAGAGCTAATACATGCTAAAAACCCCAACTTCGGGAAGGATGTATTTATTAGATAAAAAACCAACGCCCTTTAGGGCTTCTTAGTAATTTATAATAACTTTACAGATCGCATAGCCTTACGCTAGCGACAGTTCATTTAAATTTCTGCCCTATTAACTTTCGATGGTAAGGTATTAGCTTACCATAGTTTTAACAGGTAACAGGGAATTAGGGTTTAATTCCGGAGAGGGAGCCTAAGAAACGGCTACTATATCTAAGGAAGGCAGCAGGCGCGCAAATTACTCAATCCTAACACAAGGAGGTAGTGACAATAAATACTAATACAGGGCTCTTTTAGGTCTTGTAATTAGAATAAGTATAATTTAAACCTCTTAATAAGGAATAATTAGAGGGCAAGTCTAGTGCCAGCAGCCGCAGTAATTCTAGCTTCAATAGCGTATATTAAAGTTGTTGCAGTTAAAAAGCTCGTAGTTAAACCTTAGGTCTAGCTAGCAGGTCTGCCTTACTGCGTGTACTTATCTAGCTAGGCCTTCCTTCTAGAGAACCTTATGCCCTTCACTAGGCGTGTTAGAGACTAGGACTTTTACTTTAAAAAAATTAGAGTGTTCAAAGCAGGCCTTTGCTCAAATACGTTAGCATAGAATAATAGAATAGGACGTGCAGTCCTATTTTGTTAGTTTCTAGAACCGCCGTAATAATTAATAGGGACAGTTAGGGGCATTAGTATTCAATTATCAGAGGTGAAATTCTTGGATTTATTAAAGACTAACTACTGCGAAAGCATTTGCTAAGGATGTTTTCATTAATTAGTGAACGAAAGTTAGGGGATCAAAGACGATTAGATACCGTCGTAGTCTTAACTGTAAACTATGCTAACTAGAGATTAGGCGATGTTCTTTTTCTAACTCGCTCAGCACCTTACGAGAAATCAAAGTTTTTAGGTTCTAGGGGGAGTATAGTCGCAAGGCTGAAACTTAAAGAAATTAACAGAAGGGCACTACTAGGCGTAGAGCCTGCGGCTTAATTTAACTTAACACAAGGAAACTTACTAGGTCCAGATGAAATAAGGATTAACAGATTAAGAGCTCTTTCTTAATTTTTTAGGTAGTAGTGTATAGCTGTTCTTAGTTAGTAGAGTAATTTATCTGCTTAATTATAATAACGAACGAGACCTTAACCTGCTAAATAGCTAGGCTAGCTTTAGCTAGTCGCCGGCTTCTTAGAGGGACTATCGGCTTAAGCTGATAGAAGTTTGAGGTAATAATAGGTCTATAATACCCTTAGATGTTCTAGGCTGCACGCGCGCTACACTGACAGAGCCAACGAGTTCTTTACCTTAGCCAAAAGGTCTAGGTAATCTTGTTAAACTCTGTTATACTAGAGATAAAGCATTGCAATTATTGCTCTTTAATAAGGAATGCCTAGTAAGCGCGTGTCATTAGCATGCGTTAATTACGTCCCTGCTCTTTGTATACACCGCCCGTCGCTACTACCAATTAAATGGCTCAGTGAGGCCTTCGGACTAGCTTAGAGAGGTTAGCAACGACTACCTTAAGCCGGAAAGTTCGTTAAACTCAGTTATTTAGAGGAAGTAAAAGTCGTAACAAGGTTTCTATAGGTAAACCTGCAGAAGGATCATTACACTTAGTAGTTTACTACTGTAAAAGGGGCTGTTAGTCTGTATAGCGTAAGCTGATAAGCAGCTAGCCTCTTTTATCCACTCTTATCTTTTGCGTACCTACGTTTCCTCAGCAGGCTTACCTGCCGGTTAGATAAATTTATAACCTTTTTAATTTTCAATCAGCGTCTGAAAAACTTAATAATTATAACTTTTAACAACGGATCTCTTAGTTCTGGCATCGATGAAGAACGCAGCGAAATGCGATAAGTAGTGTGAATTGCAGAATTTAGTAAATTATTGAATCTTTAAACGCACATTGCGCCCCTTAGTATTCTATAGGGCATGCCTGTTTGAGCGTCATTTGTACCCTTAAGCTCTGCTTAGTGTTGAGTGTTTGTCCTCTCTCTAGTGTTTAGACTCGCCTTAAAATAATTAGCAGCTAGTATTTTGGTATTAAAGCGCAGTATAAGTTGCAATTCGTAACAAACACTTGCGTCTACAAGCCTTTTTAACTTTTAACCTCAGATTAGGTAGGGATACCCGCTGAACTTAAGCATATTAATAAGCAGAGGAAAAGAAACTAACAGGGATTGCCCTAGTAACGGCGAGTGAAGCAGCAACAGCTTAAATTTAAAATCTAGCTCTTTTAGAGTCCGAGTTATAATTTGCAGAGGGCGCTTTAGCGTTAGCAGCGGTCTAAGTTCTTTAGAACAGGACGTTATAGAGGGTGAGAATCCCGTACATAGTCGCTAGCCTTCGCTGTGTAAAGCCCCTTCGACGAGTTAAGTTGTTTAGGAATGCAGCTCTAAATAGGAGGTAAATTTCTTCTAAAGCTAAATACTAGCTAGAGACCGATAGCGCACAAGTAGAGTAATCGAAAGATAAAAAGCACTTTAGAAAGAGAGTTAAATAGCACGTAAAATTATTAAAAGGGAAGCGCTTGCAGCTAGACTTGCCTATAGTTGCTTATCTAGACTTTTGTCTAGTGCACTCTTCTGCGGGCAGGCTAGCATCAGTTTAGGCAGTTAGATAAAGGTCTCTGTTATATACCTCCTTTCAGGGAGGCCTTATAGAGGAGACGATATGCAACTAGCCTAGACTAAGGTCTGCGCATCTGCTAAGATGCTAGCGTAATAGCTGTAAGCAGCCCGTCTTAAAACACGGACTAAGGAGTCTAACATCTATGCGAGTGTTTAGGTGTTAAGCCCAGACGCGTAATAAAAGTAAATAGAAGTAGAAACCTTTTAGGTGTACTATCGACTAATCCTAATATCTTCGGAAGGATTTAAGTAAGAGCATAGCTATTAGGACCTAAAAGATAGTGAACTATGCTTAAATAGAATAAAGCTAGAGAAAACTCTAGTAGAGGCTCGCAGCAGTTCTAACGTGCAAATTGATCGTCAAATTTAGGCATAGAGGCGAAAGACTAATTAAACTATCTAGTAGCTAGTTCCTGCCGAAGTTTCCCTTAGGATAGCAGTAACGTATTTAGTTTTATAAGGTAAAGCAAATGATTAGAGGCCTAGAGGTTAAAACAACCTTTACCTATTCTTAAACTTTAAATATGTAAGAAGTCCTTATTACTTAATTAAACGTAGACACTTAAATGTACCGTTACTAGTAGGCTATTTTTAGTAAGCAGAACTAGCGATGCGGGATGAACTAAACGCAGGGTTAAGGTGCTAGAATATACGCTCATTAGATACTATAAAAGGTGTTAGTTCATCTAGACAGCAGGACAGTAGCTATAGAAGTTAGAATCTGCTAAGGAGTATGTAACAACTCACCTGCCGAATAAACTAGCTCTAAAAATAGATAGCGCTTAAGCGTATTACCTATACCCCGCCGCTAAGGCAGAATTTATGCCCCAGCGAGTAGGCAGGCGTAGAGGCTCGTGACGAAGCCTTAGAGGTGACCTTAGGTCAAACGGCCTCTAGTGCAGATCTTAGTAGTAGTAGCAAATACTCAAATAAGAACTTTAAGGACTGAAGTAGGGAAAGGTTCCGTGTAAACAGCAGTTAGACACGGGTTAGTTGATCCTAAGAGATAGGGTAGTTCTGTTTTAATGTTAGCGCTTGCGCTACGCCCTTAAAAGGGAAGCTAGTTAACATTCTAGCACCTAGATGTAGATTCTCTGCAGCAACGCAACTGAGAGCAGAGACCTTAGCAGGAGCTCTAAGAAGAGTTCTCTTTTCTTCTTAACGGTCTATCACTCTAAAATCGGTTTGTCCGGAGCTAGGGTTTAATAGCCAGAAGAGCGCTGCACTTTTATAGCGTTTAGTACGCTCCCGACGAGCCTTAAAAATCTGCTTAAAGAAATAGTTTTTACGCTAGGTCGTACTCATAACTGCAGCAGGTCTCTAAGGTAAAAAGCCTCTAGTTAATAGAACAATGTAGATAAAGGAAGTCAGCAAAATAGATCTATAACTTCGAGAAAAGGATTAGCTCTAAGAGTTAGGTACGTTAGGCCTTAGAGAGAAGCCTCTAGCGCAGAAGGGCACTAGCTGCAAGGTAGGCGCCTTTCAGCGCTAGGGTGCAGGCATCCTTAGCAGGCTTTAGCTGTCCGGCGTACGTTTAACAACTAACTTAGAACTAGTATAGATAAGGGGAATCTAACTGTCTAATTAAAACATAGCATTGCGATAGCTAGAAAGTAGTGTTAACGCAATGTGATTTCTGCCCAGTGCTCTAAATATTAAAGCGAAGAGATTTAACTAAGCGCAGGTAAACGGCGGGAGTAACTATAACTCTCTTAAGGTAGCTAAATGCCTCGTTATCTAATTAGTGACGCGCATAAATAGATTAACGAGATTCCTACTATCCCTATCTACTATCTAGCGAAACTACAGCTAAGGGAACAGGCTTAGCTAAATTAGCAGGGAAAGAAGACCCTGTTAAGCTTAACTCTAGTTTAACATTATGAAAAGACATAGGGGGTATAGAATAGGTAAGAGCTTCGGCGCCAGTGAAATACCACTACTCTTATCATTTTTTTACTTATTTAATGAAGCGGAGCTAGGCCTCACTGCCTAACTTCTAGCGTTAAGGTCCTTTGTAGGCCGATCCGGGTTAAAGACATTGTTAGGTAGGGAGTTTAGCTAAAGCAGCACATCTGTTAAACTATAACGCAGGTGTCCTAAGGGGGACTTATAGAGAATAGAAATCTTCAGTAGAGCAAAAGAGCAAAAGTCTCCTTAATTTTGATTTTCAGTGTGAATACAAACTATGAAAGTGTGGCCTATCAATCCTTTAGTCCCTTAAAATTTAAGGCTAGAGGTGCTAGAAAAGTTACTATAGAGATAACTAGCTTGTAGCAGCTAAGCGTTCATAGCAACGTTGCTTTTTAATCCTTCGATGTCAGCTCTTCCTATTATACTAAAGCAGAATTCAGTAAGCGTTAGATTGTTCACCTACTAATAGAGAACGTAAGCTAGGTTTAGACTATCGTAAGACAGGTTAGTTTTACTCTACTAATAACCTTGCTCTAATAGTAATACCGCTTAGTACGAGAGGAACCGCAGTTTCAGATAATTGGTTTTTGCGGCTGTCTAACTAGGCATTGCCGCGAAGCTACTATCTGCTAGATTATAGCTAAACGCCTCTAAGTTAGAATCTATGCCAGAACGGGGTGATTTCCGCCTGCACTAGTTAGATACGAATAGGCCTTTAGCCTAGAACCTTACCAGATCAGCGTTAGCAGTCTTATTGAAATTAGGGCTGCTAGCTAGTATATTGCAATTATACAGTGCGCAGGATTAAATCCTTTGCAGACGACTTAGTTGTCTAGCCGAGTTATGTAAGTAGTTAAGTAGCCTTATTATTACGAGCTACTAAGCGTAAGCCTA	Eukaryota	Opisthokonta	Fungi	Ascomycota	Dothideomycetes	Pleosporales	Phaeosphaeriaceae	Parastagonospora	Parastagonospora nodorum	Eukaryota;Opisthokonta;Fungi;Ascomycota;Dothideomycetes;Pleosporales;Phaeosphaeriaceae;Parastagonospora;Parastagonospora_nodorum
GCA_020570735|JAIRGR010000086.1/6113-472	1	GCA_020570735	13684	5642	CTTAGGATAGTTACCTGGTTGATTCTGCCAGTAGTCATATGCTTGTCTCAAAGATTAAGCCATGCATGTCTAAGTATAAGCAATTATACCGTGAAACTGCGAATGGCTCATTAAATCAGTTATCGTTTATTTGATAGTACCTTACTACTTGGATAACCGTGGTAATTCTAGAGCTAATACATGCTGAAAACCCCAACTTCGGGAGGGGTGTATTTATTAGATAAAAAACCAACGCCCTTCGGGGCTTCTTGGTGATTCATGATAACTTTACGGATCGCATGGCCTTGCGCCGGCGACGGTTCATTCAAATTTCTGCCCTATCAACTTTCGATGGTAAGGTATTGGCTTACCATGGTTTCAACGGGTAACGGGGAATTAGGGTTCGATTCCGGAGAGGGAGCCTGAGAAACGGCTACCACATCCAAGGAAGGCAGCAGGCGCGCAAATTACCCAATCCCGACACGGGGAGGTAGTGACAATAAATACTGATACAGGGCTCTTTTGGGTCTTGTAATTGGAATGAGTACAATTTAAACCTCTTAACGAGGAACAATTGGAGGGCAAGTCTGGTGCCAGCAGCCGCGGTAATTCCAGCTCCAATAGCGTATATTAAAGTTGTTGCAGTTAAAAAGCTCGTAGTTGAACCTTGGGTCTGGCTGGCAGGTCCGCCTCACCGCGTGTACTTGTCCGGCCGGGCCTTCCTTCTGGAGAACCTCATGCCCTTCACTGGGCGTGTTGGGGACCAGGACTTTTACTTTGAAAAAATTAGAGTGTTCAAAGCAGGCCTTTGCTCGAATACGTTAGCATGGAATAATAGAATAGGACGTGCGGTCCTATTTTGTTGGTTTCTAGGACCGCCGTAATGATTAATAGGGACAGTCGGGGGCATCAGTATTCAATTGTCAGAGGTGAAATTCTTGGATTTATTGAAGACTAACTACTGCGAAAGCATTTGCCAAGGATGTTTTCATTAATCAGTGAACGAAAGTTAGGGGATCGAAGACGATCAGATACCGTCGTAGTCTTAACCGTAAACTATGCCGACTAGGGATCGGGCGATGTTCTTTTTCTGACTCGCTCGGCACCTTACGAGAAATCAAAGTTTTTGGGTTCTGGGGGGAGTATGGTCGCAAGGCTGAAACTTAAAGAAATTGACGGAAGGGCACCACCAGGCGTGGAGCCTGCGGCTTAATTTGACTCAACACGGGGAAACTCACCAGGTCCAGATGAAATAAGGATTGACAGATTGAGAGCTCTTTCTTGATTTTTCAGGTGGTGGTGCATGGCCGTTCTTAGTTGGTGGAGTGATTTGTCTGCTTAATTGCGATAACGAACGAGACCTTAACCTGCTAAATAGCCAGGCTAGCTTTGGCTGGTCGCCGGCTTCTTAGAGGGACTATCGGCTCAAGCCGATGGAAGTTTGAGGCAATAACAGGTCTGTGATGCCCTTAGATGTTCTGGGCCGCACGCGCGCTACACTGACAGAGCCAACGAGTTCTTCACCTTGGCCGAAAGGTCTGGGTAATCTTGTTAAACTCTGTCGTGCTGGGGATAGAGCATTGCAATTATTGCTCTTCAACGAGGAATGCCTAGTAAGCGCGTGTCATCAGCATGCGTTGATTACGTCCCTGCCCTTTGTACACACCGCCCGTCGCTACTACCGATTGAATGGCTCAGTGAGGCCTTCGGACTGGCTTAGGGAGGTTGGCAACGACCACCTTGAGCCGGAAAGTTCGTCAAACTCGGTCATTTAGAGGAAGTAAAAGTCGTAACAAGGTTTCCGTAGGTGAACCTGCGGAAGGATCATTACACTCAGTAGTTTACTACTGTAAAAGGGGCTGTTAGTCTGTATAGCGCAAGCTGATGAGCAGCTGGCCTCTTTTATCCACCCTTGTCTTTTGCGTACCCACGTTTCCTCGGCAGGCTTGCCTGCCGGTTGGACAAATTTATAACCTTTTTAATTTTCAATCAGCGTCTGAAAAACTTAATAATTACAACTTTCAACAACGGATCTCTTGGTTCTGGCATCGATGAAGAACGCAGCGAAATGCGATAAGTAGTGTGAATTGCAGAATTCAGTGAATCATCGAATCTTTGAACGCACATTGCGCCCCTTGGTATTCCATGGGGCATGCCTGTTCGAGCGTCATTTGTACCCTCAAGCTCTGCTTGGTGTTGGGTGTTTGTCCTCTCCCTAGTGTTTGGACTCGCCTTAAAATAATTGGCAGCCAGTGTTTTGGTATTGAAGCGCAGCACAAGTCGCGATTCGTAACAAACACTTGCGTCCACAAGCCTTTTTAACTTTTGACCTCGGATCAGGTAGGGATACCCGCTGAACTTAAGCATATCAATAAGCGGAGGAAAAGAAACCAACAGGGATTGCCCTAGTAACGGCGAGTGAAGCGGCAACAGCTCAAATTTGAAATCTGGCTCTTTCAGAGTCCGAGTTGTAATTTGCAGAGGGCGCTTTGGCGTTGGCAGCGGTCCAAGTTCTTTGGAACAGGACGTCACAGAGGGTGAGAATCCCGTACGTGGTCGCTAGCCTTCGCCGTGTAAAGCCCCTTCGACGAGTCGAGTTGTTTGGGAATGCAGCTCTAAATGGGAGGTAAATTTCTTCTAAAGCTAAATACTGGCCAGAGACCGATAGCGCACAAGTAGAGTGATCGAAAGATGAAAAGCACTTTGGAAAGAGAGTCAAATAGCACGTGAAATTGTTGAAAGGGAAGCGCTTGCAGCCAGACTTGCCTGTAGTTGCTTATCTGGACTTTTGTCCAGTGCACTCTTCTGCGGGCAGGCCAGCATCAGTTTGGGCGGTTGGATAAAGGTCTCTGTCATGTACCTCCTTTCGGGGAGGCCTTATAGGGGAGACGACATGCAACCAGCCTGGACTGAGGTCCGCGCATCTGCTAGGATGCTGGCGTAATGGCTGTAAGCGGCCCGTCTTGAAACACGGACCAAGGAGTCTAACATCTATGCGAGTGTTTGGGTGTCAAGCCCAGACGCGTAATGAAAGTGAACGGAGGTGGGAACCTTTTAGGTGCACCATCGACCGATCCTGATGTCTTCGGAAGGATTTGAGTAAGAGCATAGCTGTTGGGACCCGAAAGATGGTGAACTATGCTTGAATAGGGTGAAGCCAGAGGAAACTCTGGTGGAGGCTCGCAGCGGTTCTGACGTGCAAATCGATCGTCAAATTTGGGCATAGGGGCGAAAGACTAATCGAACTATCTAGTAGCTGGTTCCTGCCGAAGTTTCCCTCAGGATAGCAGTAACGTATTCAGTTTTATGAGGTAAAGCGAATGATTAGAGGCCTGGGGGTTGAAACAACCTTCACCTATTCTCAAACTTTAAATATGTAAGAAGTCCTTGTTACTTGATTGAACGTGGACACTTGAATGTACCGTTACTAGTGGGCCATTTTTGGTAAGCAGAACTGGCGATGCGGGATGAACCGAACGCGGGGTTAAGGTGCCAGAATATACGCTCATCAGACACCACAAAAGGTGTTAGTTCATCTAGACAGCAGGACGGTGGCCATGGAAGTCGGAATCCGCTAAGGAGTGTGTAACAACTCACCTGCCGAATGAACTAGCCCTGAAAATGGATGGCGCTCAAGCGTATTACCCATACCCCGCCGCCGGGGCAGAATTTATGCCCCGGCGAGTAGGCAGGCGTGGAGGCTCGTGACGAAGCCTTGGGGGTGACCCCGGGTCGAACGGCCTCTAGTGCAGATCTTGGTGGTAGTAGCAAATACTCAAATGAGAACTTTGAGGACTGAAGTGGGGAAAGGTTCCGTGTGAACAGCAGTTGGACACGGGTTAGTCGATCCTAAGAGATAGGGTAGTTCCGTTTTAATGTTGGCGCTTGCGCCACGCCCTCGAAAGGGAAGCCGGTTAACATTCCGGCACCTGGATGTAGATTCTCCGCGGCAACGCAACTGAGAGCGGAGACCTTGGCGGGAGCCCCAAGAAGAGTTCTCTTTTCTTCTTAACGGTCTGTCACCCTGAAATCGGTTTGTCCGGAGCTAGGGTTCAATGGCCGGAAGAGCGCTGCACTTTTGTGGCGTTTGGTGCGCTCCCGACGAGCCTTGAAAATCCGCTTGAAGAAATAGTTTTTACGCCAGGTCGTACTCATAACCGCAGCAGGTCTCCAAGGTGAAAAGCCTCTAGTTGATAGAACAATGTAGATAAGGGAAGTCGGCAAAATAGATCCGTAACTTCGGGAAAAGGATTGGCTCTAAGGGTTGGGTACGTTGGGCCTTGGAGAGAAGCCTCTGGCGCAGAAGGGCACTAGCCGCAAGGTGGGCGCCTTTCAGCGCTGGGGTGCGGGCATCCTTGGCAGGCTTCGGCCGTCCGGCGTACGTTTAACAACCAACTTAGAACTGGTACGGACAAGGGGAATCTGACTGTCTAATTAAAACATAGCATTGCGATGGCCAGAAAGTGGTGTTGACGCAATGTGATTTCTGCCCAGTGCTCTGAATGTCAAAGCGAAGAGATTCGACCAAGCGCGGGTAAACGGCGGGAGTAACTATGACTCTCTTAAGGTAGCCAAATGCCTCGTCATCTAATTAGTGACGCGCATGAATGGATTAACGAGATTCCCACTGTCCCTATCTACTATCTAGCGAAACCACAGCCAAGGGAACGGGCTTGGCCAAATCAGCGGGGAAAGAAGACCCTGTTGAGCTTGACTCTAGTTTGACATTGTGAAAAGACATAGGGGGTGTAGAATAGGTGGGAGCTTCGGCGCCGGTGAAATACCACTACCCTTATCGTTTTTTTACTTATTCGATGAAGCGGAGCTGGGCCTCACCGCCCAACTTCTAGCGTTAAGGTCCTTCGTGGGCCGATCCGGGTTGAAGACATTGTCAGGTGGGGAGTTTGGCTGGGGCGGCACATCTGTTAAACCATAACGCAGGTGTCCTAAGGGGGACTCATGGAGAACAGAAATCTCCAGTAGAGCAAAAGGGCAAAAGTCCCCTTGATTTTGATTTTCAGTGTGAATACAAACCATGAAAGTGTGGCCTATCGATCCTTTAGTCCCTCGAAATTTGAGGCTAGAGGTGCCAGAAAAGTTACCACAGGGATAACTGGCTTGTGGCAGCCAAGCGTTCATAGCGACGTTGCTTTTTGATCCTTCGATGTCGGCTCTTCCTATCATACCGAAGCAGAATTCGGTAAGCGTTGGATTGTTCACCCACTAATAGGGAACGTGAGCTGGGTTTAGACCGTCGTGAGACAGGTTAGTTTTACCCTACTGATGACCTTGCCCCAATGGTAATACCGCTTAGTACGAGAGGAACCGCGGTTTCAGATAATTGGTTTTTGCGGCTGTCTGACCAGGCATTGCCGCGAAGCTACCATCTGCTGGATTATGGCTGAACGCCTCTAAGTCAGAATCCATGCCAGAACGGGGTGATTTCCGCCTGCACCAGTCGGATACGAATAGGCCTTTGGCCCAGAACCTTACCAGATCAGCGTTGGCAGTCTCATTGAAATTGGGGCTGCTAGCTGGTGTATTGCAATTGTACAGTGCGCAGGATTGAATCCTTTGCAGACGACTTAGTTGTCTAGCCGGGTCGTGTAAGTAGTCGAGTAGCCTTGTTGTTACGAGCTACTGAGCGTAAGCCCGATGCTAGC	Eukaryota	Opisthokonta	Fungi	Ascomycota	Dothideomycetes	Pleosporales	Phaeosphaeriaceae	Parastagonospora	Parastagonospora nodorum	Eukaryota;Opisthokonta;Fungi;Ascomycota;Dothideomycetes;Pleosporales;Phaeosphaeriaceae;Parastagonospora;Parastagonospora_nodorum
GCA_020570735|JAIRGR010000087.1/6224-584	1	GCA_020570735	13684	5641	CTTAGGATAGTTACCTAGTTAATTCTGCCAGTAGTCATATGCTTATCTCAAAGATTAAGCCATGCATGTCTAAGTATAAGCAATTATACCGTGAAACTGCGAATAGCTCATTAAATCAGTTATCGTTTATTTAATAGTACCTTACTACTTAGATAACCGTAGTAATTCTAGAGCTAATACATGCTGAAAACCCCAACTTCAGGAGAGGTGTATTTATTAGATAAAAAACTAACGCCCTTCAGGGCTTCTTAGTGATTCATAATAACTTTACAGATCGCATGGCCTTACGCCGGCGACGGTTCATTCAAATTTCTGCCCTATCAACTTTCGATAGTAAGGTATTAGCTTACCATAGTTTCAACAGGTAACGGGGAATTAGGGTTCGATTCCAGAGAGGGAGCCTAAGAAACAGCTACCACATCTAAGGAAGGCAGCAGGCGCGCAAATTACCCAATCCCAACACAGGGAGGTAGTGACAATAAATACTAATACAGAGCTCTTTTAGGTCTTATAATTAGAATAAGTACAATTTAAACCTCTTAACAAGGAACAATTAGAGGGCAAGTCTAGTGCCAGCAGCCGCAGTAATTCCAGCTCCAATAGCGTATATTAAAGTTATTGCAGTTAAAAAGCTCATAGTTAAACCTTAGGTCTAGCTGGCAGGTCCGCCTCACCGCGTGTACTTATCCAGCCGGGCCTTCCTTCTAGAGAACCTCATGCCCTTCACTAGGCGTGTTAGGGACCAGGACTTTTACTTTGAAAAAATTAGAGTGTTCAAAGCAGGCCTTTGCTCGAATACGTTAGCATAGAATAATAGAATAGGACGTGCAGTCCTATTTTATTAGTTTCTAGGACCGCCGTAATGATTAATAGGGACAGTCAGGGGCATCAGTATTCAATTGTCAGAGGTGAAATTCTTGGATTTATTAAAGACTAACTACTGCGAAAGCATTTGCCAAGGATGTTTTCATTAATCAGTAAACGAAAGTTAGAGGATCGAAGACGATCAGATACCGTCGTAGTCTTAACCGTAAACTATGCCGACTAGAGATCAAGCGATGTTCTTTTTCTGACTCGCTCAGCACCTTACGAGAAATCAAAGTTTTTGGGTTCTAGGGGGAGTATAGTCGCAAGGCTAAAACTTAAAGAAATTAACAGAAGGGCACCACCAGGCGTAGAGCCTGCGGCTTAATTTAACTCAACACGGGGAAACTCACCAGGTCCAGATGAAATAAGGATTAACAGATTAAGAGCTCTTTCTTAATTTTTCAGGTGGTGGTGCATAGCCGTTCTTAGTTAGTGGAGTAATTTATCTGCTTAATTGCAATAACGAACGAGACCTTAACCTGCTAAATAGCCAGGCTAGCTTTAGCTAGTCGCCGGCTTCTTAGAGAGACTATCAGCTCAAGCCGATAGAAGTTTGAGGCAATAACAGGTCTGTAATGCCCTTAGATGTTCTAGGCCGCACGCGCGCTACACTAACAGAGCCAACAAGTTCTTCACCTTAGCTAAAAGGTCTAGGTAATCTTGTTAAACTCTATCGTGCTAGGGATAGAGCATTGCAATTATTGCTCTTCAACAAGGAATGCCTAGTAAGCGCGTGTCATTAGCATGCATTAATTACGTCCCTGCCCTTTATACACACCGCCCGTCGCTACTACCGATTAAATAGCTCAGTAAGGCCTTCGGACTAGCTTAGGGAGGTTGGCAACAACCACCTTAAGCCAGAAAGTTCGTCAAACTCAGTCATTTAGAGGAAGTAAAAGTCGTAACAAGGTTTCCGTAGGTGAACCTGCAGAAGGATCATTACACTCAGTAGTTTACTACTGTAAAAGGGGCTGTTAGTCTGTATAGCGCAAGCTAATAAGCAGCTAGCCTCTTTTATCCACCCTTATCTTTTGCGTACCCACGTTTCCTCAGCAGGCTTGCCTGCCGGTTGGACAAATTTATAACCTTTTTAATTTTCAATCAGCGTCTGAAAAACTTAATAATTACAACTTTCAACAACAGATCTCTTAGTTCTAGCATCGATAAAGAACGCAGCGAAATGCGATAAGTAGTGTAAATTGCAGAATTCAGTAAATCATCGAATCTTTAAACGCACATTGCGCCCCTTAGTATTCCATAGGGCATGCCTGTTCGAGCGTCATTTGTACCCTCAAGCTCTGCTTAGTATTAGGTATTTGTCCTCTCCCTAGTGTTTAGACTCGCCTTAAAATAATTAGCAGCCAGTGTTTTAGTATTGAAGCGCAGCACAAGTCGCAATTCGTAACAAACACTTGCGTCCACAAGCCTTTTTAACTTTTAACCTCAGATCAGGTAGGGATACCCGCTGAACTTAAGCATATCAATAAGCAGAGGAAAAGAAACCAACAGAGATTGCCCTAGTAACGGCGAGTGAAGCGGCAACAGCTCAAATTTAAAATCTAGCTCTTTCAGAGTCCGAGTTGTAATTTGCAGAGAGCGCTTTAGCGTTAGCAGCAGTCCAAGTTCTTTAGAACAAGACGTCACAGAGGGTAAGAATCCCATACGTAGTCGCTAGCCTTCGCCGTGTAAAGCCCCTTCGACGAGTCAAGTTGTTTGAGAATGCAGCTCTAAATAGAAGGTAAATTTCTTCTAAAGCTAAATACTAGCCAGAGACCGATAGCGCACAAGTAGAGTAATCAAAAGATGAAAAGCACTTTAGAAAGAGAGTCAAATAGCACGTAAAATTGTTAAAAGGGAAGCGCTTGCAGCCAGACTTGCCTATAGTTGCTTATCTGGACTTTTGTCCAGTGCACTCTTCTGCAGGCAGGCCAGCATCAGTTTAAGCGGTTAGATAAAGGTCTCTGTCATATACCTCCTTTCAGGGAGGCCTTATAGAGGAGACGACATGCAACCAGCCTAGACTGAGGTCCGCGCATCTGCTAGGATGCTAGCGTAATAGCTATAAGCGGCCCGTCTTAAAACACGGACCAAGGAGTCTAACATCTATGCAAGTGTTTAAGTGTCAAGCCCAGACGCGTAATAAAAGTAAACGGAGGTAGGAACCTTTTAGGTGCACCATCAACCGATCCTAATATCTTCGGAAGGATTTAAGTAAGAGCATAGCTGTTAGGACCCGAAAGATAGTGAACTATGCTTAAATAGAGTAAAGCCAGAGGAAACTCTAGTAGAGGCTCGCAGCGGTTCTGACGTGCAAATCGATCGTCAAATTTAGGCATAGAAGCAAAAGACTAATCGAACTATCTAGTAGCTAGTTCCTGCCGAAGTTTCCCTCAGGATAGCAGTAACGTATTCAGTTTTATAAGGTAAAGCGAATAATTAGAGGCCTAGGGGTTAAAACAACCTTCACCTATTCTCAAACTTTAAATATGTAAGAAGTCCTTGTTACTTAATTAAACGTAGACACTTAAATGTACCGTTACTAGTAGGCCATTTTTGATAAGCAGAACTGGCGATGCGAGATGAACCGAACGCAGGGTTAAGGTGCTAGAATATACGCTCATCAGACACCACAAAAGGTGTTAGTTCATCTAGACAGCAGGACGGTAGCCATAGAAGTCAGAATCCGCTAAGGAGTGTATAACAACTCACCTGCCGAATAAACTAGCCCTGAAAATAGATAGCGCTCAAGCGTATTACCCATACCCCGCCGCCGAGGCAGAATTTATGCCCCAGCGAGTAGGCAGGCGTAGAGGCTCGTGACAAAGCCTTGGGGGTGACCCCAAGTCGAACGGCCTCTAGTGCAGATCTTAGTAGTAGTAGCAAATACTCAAATGAGAACTTTAAGGACTAAAGTAGGGAAAGGTTCCGTGTAAACAGCAGTTAGACACGGGTTAGTCGATCCTAAGAGATAAGGTAGTTCCGTTTTAATATTAGCGCTTGCGCCACGCCCTCAAAAGGGAAGCCGGTTAACATTCCAGCACCTAGATGTAGATTCTCCGCAGCAACGCAACTAAGAGCGGAGACCTTAGCGGGAGCCCCAAGAAGAGTTCTCTTTTCTTCTTAACAGTCTGTCACCCTGAAATCAGTTTGTCCGGAGCTAGGGTTCAATAGCCAGAAGAGCGCTGCACTTTTATAGCGTTTGGTGCGCTCCCAACGAGCCTTAAAAATCCGCTTAAAGAAATAGTTTTTACGCCAGGTCGTACTCATAACCGCAGCAGGTCTCCAAGGTAAAAAGCCTCTAGTTAATAGAACAATGTAGATAAGGGAAGTCGGCAAAATAGATCCGTAACTTCAGGAAAAGGATTAGCTCTAAGAGTTAAGTACGTTGGGCCTTAGAGAGAAGCCTCTAGCGCAGAAGGGCACTAGCCGCAAGGTAGGCGCCTTTCAGCGCTAGAGTGCAGGCATCCTTAGCAGGCTTCAGCCGTCCGGCGTACGTTTAACAACTAACTTAGAACTAGTACAGACAAGAGGAATCTGACTATCTAATTAAAACATAGCATTGCGATAGCCAGAAAGTGGTGTTGACGCAATATGATTTCTGCCCAGTGCTCTGAATGTCAAAGCGAAGAGATTCGACCAAGCGCGGGTAAACAGCGGGAGTAACTATAACTCTCTTAAGGTAGCCAAATGCCTCGTCATCTAATTAGTAACGCGCATGAATGGATTAACGAGATTCCCACTATCCCTATCTACTATCTAGCGAAACCACAGCCAAGGGAACGGGCTTAGCCAAATCAGCGGGGAAAGAAGACCCTATTAAGCTTAACTCTAGTTTAACATTATGAAAAGACATAGGGGGTGTAGAATAGGTAGGAGCTTCGGCGCCAGTAAAATACCACTACCCTTATCGTTTTTTTACTTATTCGATGAAGCGGAGCTAGGCCTCACCGCCCAACTTCTAGCGTTAAGGTCCTTCATAGGCCGATCCGGGTTGAAGACATTGTCAGGTAGGGAGTTTAGCTAGAGCAGCACATCTGTTAAACCATAACGCAGGTGTCCTAAGGGGGACTCATAGAGAACAGAAATCTCCAGTAGAGCAAAAGAGCAAAAGTCCCCTTAATTTTGATTTTCAGTGTAAATACAAACCATGAAAGTGTAGCCTATCGATCCTTTAGTCCCTCGAAATTTAAGGCTAGAGGTGCCAGAAAAGTTACCACAGAGATAACTAGCTTGTAGCAGCCAAGCGTTCATAGCGACGTTGCTTTTTAATCCTTCAATGTCGGCTCTTCCTATCATACCGAAGCAGAATTCAGTAAGCGTTGGATTGTTCACCCACTAATAGGGAACGTAAGCTAGGTTTAGACCGTCGTAAGACAGGTTAGTTTTACCCTACTAATGACCTTGCCCCAATAGTAATACCGCTTAGTACGAGAGGAACCGCAGTTTCAGATAATTAGTTTTTGCGGCTGTCTAACCAAGCATTGCCGCGAAGCTACCATCTGCTAGATTATAGCTAAACGCCTCTAAGTCAGAATCCATGCCAGAACGGGGTGATTTCCGCCTGCACCAGTCAGATACGAATAGGCCTTTAGCCCAGAACCTTACCAGATCAGCGTTAGCAGTCTCATTAAAATTAGGGCTGCTAGCTGGTGTATTGCAATTATACAGTGCACAGGATTAAATCCTTTGCAGACGACTTAGTTGTCTAGCCGGGTCGTATAAGTAGTCAAGTAGCCTTATTGTTACGAGCTACTAAGCGTAAGCCCGATGCTAG	Eukaryota	Opisthokonta	Fungi	Ascomycota	Dothideomycetes	Pleosporales	Phaeosphaeriaceae	Parastagonospora	Parastagonospora nodorum	Eukaryota;Opisthokonta;Fungi;Ascomycota;Dothideomycetes;Pleosporales;Phaeosphaeriaceae;Parastagonospora;Parastagonospora_nodorum
GCA_020570735|JAIRGR010000088.1/5903-265	1	GCA_020570735	13684	5639	TTAGGATAGTTACCTAGTTAATTCTGCTAGTAGTTATATGCTTGTCTTAAAGATTAAGCTATGCATGTCTAAGTATAAGCAATTATACTGTGAAACTGCGAATAGCTCATTAAATCAGTTATCGTTTATTTGATAGTACCTTACTACTTAGATAACTATGGTAATTCTAGAGCTAATACATGCTGAAAACCCTAACTTCAGGAGGGGTGTATTTATTAGATAAAAAACCAACGCCCTTTAGGGCTTCTTAGTAATTTATGATAACTTTACAGATTGCATAGCCTTGCGCCGGCAACGGTTCATTTAAATTTCTGCCCTATCAACTTTCGATAGTAAGGTATTAGCTTACCATAGTTTCAACAGGTAACGGGGAATTAGAGTTTGATTCCAGAGAGGGAGCCTAAGAAACGGCTACTATATCTAAGGAAGGTAGCAGGCGCGCAAATTACTTAATCCTGACACGGGGAGGTAGTGACAATAAATACTAATACAGGGCTCTTTTAGGTCTTATAATTAGAATAAGTACAATTTAAACCTCTTAACGAGGAACAATTAGAGGGCAAGTCTAGTGCCAGCAGCCGCGGTAATTCTAGCTCCAATAGCGTATATTAAAGTTGTTGCAGTTAAAAAGCTCGTAGTTAAACCTTAGGTCTGGCTAGCAGGTCCGCCTTACTGCGTATACTTATCTAGCTGGGCCTTCTTTCTAGAGAACCTTATGCCCTTCACTAGGCGTATTAGGGACCAGGACTTTTACTTTAAAAAAATTAGAGTGTTCAAAGCAGGCCTTTGCTCAAATACGTTAGCATAGAATAATAGAATAGGACGTGCGGTCCTATTTTGTTAGTTTCTAGGACCGCCGTAATGATTAATAGGGACAGTCAGGGGCATCAGTATTTAATTATCAGAGGTAAAATTCTTAGATTTATTAAAGACTAACTACTGCGAAAGCATTTGCTAAGGATGTTTTCATTAATCAGTAAACGAAAGTTAGGGGATTGAAGACGATTAGATACCGTCGTAGTCTTAACTGTAAACTATGCTAACTAGAGATCAGGCGATGTTCTTTTTCTAACTCGCTCAGCACCTTACGAGAAATTAAAGTTTTTAGGTTCTAGGGGGAGTATAGTCGCAAGGCTAAAACTTAAAGAAATTAACAGAAGGGCACTACTAGGCGTAGAGCCTGCGGCTTAATTTGACTCAATACAGGGAAACTTACTAGATCCAGATAAAATAAGGATTAACAGATTAAGAGCTCTTTCTTAATTTTTTAGGTAGTAGTGCATAGCCGTTCTTAGTTAGTAGAGTAATTTATCTGCTTAATTGCGATAACGAACGAGACCTTAACCTGCTAAATAGCTAGGCTAGCTTTAGCTAGTCGCCGGCTTCTTAGAGGGACTATCAGCTTAAGCTGATAGAAGTTTAAGGCAATAACAGGTCTATAATGCCCTTAGATGTTCTAGGCTATATGCGCGCTACACTGACAGAGCCAACGAGTTCTTTACCTTAGCTGAAAGGTCTAGGTAATCTTGTTAAACTCTGTCGTGCTAAGGATAAAGCATTGCAATTATTGCTCTTCAACGAGGAATGCCTAGTAAGCGCGTATCATCAGCATGCGTTAATTACGTCCCTGCTCTTTATACACACCGCCCGTCGCTACTACTAATTAAATGGCTTAGTAAGGCCTTCAGACTAGCTTAGAGAGGTTAGCAACGACCACCTTAAGCCGGAAAGTTCGTCAAACTCAGTTATTTAGAGAAAGTAAAAGTCGTAACAAGGTTTCTGTAGGTAAACCTGCAGAAGGATTATTACACTCAGTAGTTTACTACTGTAAAAGGAGCTATTAGTCTGTATAGCGCAAGCTGATAAGCAGCTAGCCTCTTTTATCTACTCTTATCTTTTGCGTACTCACGTTTCCTCGGCAGGCTTACCTGCCGGTTAGACAAATTTATAACCTTTTTAATTTTCAATCAGCGTCTGAAAAACTTAATAATTACAACTTTTAACAACAGATCTCTTAGTTCTAGCATCGATGAAGAACGCAGCGAAATGCGATAAGTAGTATAAATTGCAGAATTCAGTAAATTATTAAATCTTTAAACGCACATTGCGCCTCTTAGTATTCTATAGGGCATGCCTGTTTAAGCGTCATTTGTACCCTTAAGCTCTGCTTAGTGTTAGGTGTTTGTCCTCTCTCTAGTGTTTAGACTCGCCTTAAAATAATTAGCAGCTAGTGTTTTAGTATTAAAGCGCAGCATAAGTCGCGATTCGTAACAAACACTTGCGTCTATAAGCCTTTTTAACTTTTAACCTCAGATTAGGTAGGGATACCCGCTGAACTTAAGCATATTAATAAGCAGAGGAAAAGAAACCAACAGGGATTGCCCTAGTAACGGCGAGTAAAGCAGCAACAGCTTAAATTTGAAATCTAGCTCTTTTAGAGTCCGAGTTATAATTTGCAGAGAGCGCTTTAGCATTAGCAGCAGTCTAAGTTCTTTAGAACAAGACGTTACAGAGGGTGAGAATCCTATACGTAGTCGCTAGCCTTTGCCGTGTAAAGCCCCTTCGACGAGTTAAGTTGTTTAGGAATGCAGCTCTAAATAAAAGGTAAATTTCTTCTAAAGCTAAATACTAGCTAGAGACCGATAGCGCATAAGTAGAGTAATCGAAAGATAAAAAGCACTTTAGAAAGAGAGTCAAATAGCACGTGAAATTGTTAAAAGGGAAGCGCTTGCAGCTAGACTTGCCTATAGTTGCTTATCTAGACTTTTGTCTAGTGCACTCTTCTACGGGCAGGCTAGCATTAGTTTAGGCAGTTAGATAAAGGTCTCTGTCATATACCTCCTTTTAGGGAGGCCTTATAGGGGAGACGACATACAACTAGCCTAGACTAAGGTCCGCGCATCTGCTAAGATGCTAGCGTAATAGCTATAAGCAGCCTATCTTAAAACACAGACCAAGGAGTCTAACATCTATACGAGTGTTTAGGTGTTAAGCTCAGACGCGTAATGAAAGTAAACAGAGGTAGAAACCTTTTAGGTGCACTATCAACCGATCCTAATATCTTCAGAAGGATTTAAGTAAGAGCATAGCTATTAGGACTCGAAAGATAGTGAACTATGCTTAAATAGAGTGAAGCTAGAGGAAACTCTAGTAGAGGCTCGCAGCAGTTCTAACGTGCAAATCGATCGTCAAATTTAGGCATAGAGGCGAAAGACTAATCGAACTATCTAGTAGCTAGTTCCTGCTGAAGTTTCCCTTAGGATAGTAGTAACGTATTTAGTTTTATAAGGTAAAGCGAATGATTAGAGGCCTAAGAGTTAAAATAACCTTCACCTATTCTTAAACTTTAAATATGTAAGAAGTCCTTGTTACTTAATTAAACGTAGACACTTAAATGTACCATTACTAGTAGGCCATTTTTAGTAAGCAGAACTAGCGATGCGGGATGAACTAAACGCAGAGTTAAGGTGCTAGAATATACGCTCATCAGACACTATAAAAGGTGTTAGTTCATCTAGACAGCAGGACAGTAGCTATAGAAGTCGGAATCTGCTAAGAAGTGTGTAACAACTCACCTACTAAATAAACTAGCTCTGAAAATAGATAGCGCTCAAGCGTATTACCTATACCCCGCCGCTGGGGCAGAATTTATGCCCCAGCAAGTAGGCAGGCGTGGAGGCTCATAACGAAGCCTTAGGAGTGACCCTAAGTCAAACGGCCTCTAGTGCAGATCTTAGTAGTAGTAGCAAATACTCAAATAAGAACTTTAAGGACTGAAGTAGGGAAAGGTTCCGTGTAAACAGCAGTTAGACACGGGTTAGTCGATCCTAAGAGATAGGGTAGTTCCGTTTTAATGTTAGCGCTTGCGCTACGCCCTCAAAAGAGAAGCTAGTTAACATTCTAGCACCTAGATGTAGATTCTCCGCAGCAACGCAACTAAGAGCAGAGACCTTAGCAGGAGCCCTAAGAAGAGTTCTCTTTTCTTCTTAACGGTCTGTTACTCTAAAATCGGTTTGTCCGGAGCTAGGGTTCAATAGCCAGAAGAGCGCTGCACTTTTATAGCGTTTAGTGCGCTCCCGACGAGCCTTAAAAATCTGCTTAAAGAAATAGTTTTTACGCTAGGTCGTACTCATAACCGCAGCAGGTCTCCAAGGTGAAAAGCCTCTAGTTAATAGAACAATGTAGATAAAGGAAGTCAGCAAAATAGATCTGTAACTTTGGGAAAAGGATTAGCTCTAAGAGTTAGGTACGTTAGGCCTTAGAGAGAAGCCTCTAGCGCAGAAGAGCACTAGCCGCAAGGTAGGCGCCTTTTAGCGCTAGAGTGCGAGCATTCTTAGCAGGCTTCAGCCGTCCGGCGTACGTTTAACAACTAACTTAGAACTAGTATAGACAAGGGGAATCTAACTATCTAATTAAAATATAGCATTACAATAGCTAGAAAGTAGTGTTAACGCAATGTGATTTCTGCTCAGTGCTCTAAATATTAAAGCGAAGAGATTCGACTAAGCGCAGGTAAACAGCAGGAGTAACTATAACTCTCTTAAGGTAGCTAAATACCTCGTCATCTAATTAGTGACGCGCATAAATAGATTAACGAGATTCCTACTATCTCTATCTACTATCTAGCGAAACTACAGCTAAGGGAACGGGCTTAGCTAAATCAGCAGGGAAAGAAGACTCTGTTGAGCTTAACTCTAGTTTAACATTATGAAAAGACATAGGGGGTATAGAATAGGTAGGAGCTTCAGCGCTAGTGAAATACCACTACCCTTATCGTTTTTTTACTTATTCAATAAAGCAGAGCTAGGCCTTACTGCCTAACTTCTAGCGTTAAGGTCCTTCGTAGGCTGATCCGGGTTAAAGACATTATCAGGTAGGGAGTTTAGCTAAGGCAGCATATCTATTAAACCATAACGCAGGTGTCCTAAGGGGGACTTATAGAGAACAGAAATCTCCAGTAGAGCAAAAGGGTAAAAGTCCTCTTAATTTTAATTTTCAGTGTAAATACAAACTATAAAAGTGTAGCCTATCAATCCTTTAGTCCCTTAAAATTTAAGGCTAGAGGTGCCAGAAAAGTTACCACAGAGATAACTAGCTTATAGCAGCCAAGCGTTCATAGCGACGTTGCTTTTTAATCCTTCAATATCAGCTCTTCCTATCATACTAAAGCAGAATTCAGTAAGCGTTAGATTGTTCACCCACTAATAGAGAACGTAAGCTAGGTTTAGACCGTCGTAAGACAGGTTAGTTTTACCCTACTAATAACCTTGCCCCAATAGTAATACCGCTTAGTACGAGAGGAACCGCAGTTTCAGATAATTAGTTTTTGCAGCTGTCTAACCAGGCATTGCCGCGAAGCTACCATCTGCTAGATTATAGCTAAACGCCTCTAAGTCAGAATCTATGCCAGAACAAGGTAATTTCCGCCTGCACCAGTCAGATACGAATAGGCCTTTAGCCCAGAACCTTACCAGATCAGCGTTAGCAGTCTCATTAAAATTAAGGCTGCTAGCTAGTGTATTGCAATTGTACAGTGCGCAGGATTAAATCCTTTGCAGACGACTTAGTTATCTAGCCGGGTCGTATAAGTAGTCAAGTAGCCTTATTATTACGAGCTACTGAGCGTAAGCCCGATGCTA	Eukaryota	Opisthokonta	Fungi	Ascomycota	Dothideomycetes	Pleosporales	Phaeosphaeriaceae	Parastagonospora	Parastagonospora nodorum	Eukaryota;Opisthokonta;Fungi;Ascomycota;Dothideomycetes;Pleosporales;Phaeosphaeriaceae;Parastagonospora;Parastagonospora_nodorum
GCA_020570735|JAIRGR010000090.1/751-6390	1	GCA_020570735	13684	5640	AGCTTAGGATAGTTACCTAGTTGATTCTGCTAGTAGTTATATGCTTATCTCAAAGATTAAGCTATACATGTCTAAGTATAAGCAATTATACCGTAAAACTGCGAATAGCTTATTAAATTAGTTATCGTTTATTTAATAGTACCTTACTACTTAGATAACTGTAGTAATTCTAGAGCTAATACATGCTGAAAACCCCAACTTCAGGAGGGGTGTATTTATTAGATAAAAAACCAACGCCCTTTAGGGCTTCTTAGTAATTTATGATAACTTTACAGATTGCATAGCCTTGCGCCGGCGACGGTTCATTCAAATTTCTGCTCTATTAACTTTCGATAGTAAGGTATTGGCTTACTATAGTTTCAACGAGTAACAGAGAATTAGGGTTTGATTCCGGAGAGGGAGCCTAAGAAACAGCTACTATATCTAAGGAAGGCAGCAGGCGCGCAAATTACCCAATCTCAACACGGGGAGGTAGTGACAATAAATACTAATACAGGGCTCTTTTAGGTCTTATAATTAGAATGAGTACAATTTAAACCTCTTAATAAGGAACAATTAGAGGGCAAGTCTAGTGCTAGCAGCCGCAGTAATTCCAGCTCTAATAGCGTATATTAAAGTTGTTGCAGTTAAAAAGCTCGTAGTTAAATCTTGGGTCTAGCTGGCAGGTCCGCTTTACTGCGTGTACTTATTTAGCTGGGCCTTCCTTCTAGAGAACCTCATGCCCTTTACTAGGCGTGTTAGAGACTAGGACTTTTACTTTAAAAAAATTAGAGTATTTAAAGCAGGCCTTTACTCAAATACGTTAGCATAGAATAATAGAATAAGACGTGCGGTCCTATTTTGTTGGTTTCTAGGACCGCTGTAATAATTAATAGGGATAGTCAGGGGCATTAGTATTCAATTATCAGAGGTGAAATTCTTAGATTTATTAAAGACTAACTACTACGAAAGCATTTGCTAAGGATGTTTTCATTAATTAGTGAACGAAAGTTAGGGGATCGAAGACGATTAGATACCGTCGTAGTCTTAACCGTAAACTATGCTAACTAGGGATTAGGCGATGTTCTTTTTCTGACTCGCTCAGCACCTTATGAGAAATCAAAGTTTTTAGGTTCTAGAGGGAGTATAGTCGCAAGGCTAAAACTTAAAGAAATTAACAGAAGGGCACTACTAGGCGTAGAGCCTGCGGCTTAATTTAACTTAACACGGGGAAACTCACTAGGTCCAGATGAAATAAGGATTGACAGATTAAGAGCTCTTTCTTAATTTTTCAGGTAGTAGTGCATAGCCGTTCTTAGTTAGTAGAGTAATTTATCTGCTTAATTGCGATAACAAACGAGACCTTAACCTGCTAAATAGCTAGGCTAGCTTTAGCTGGTCGCCAGCTTCTTAGAGGGACTATTAGCTTAAGCTGATAGAAGTTTAAGGCAATAATAGGTCTGTGATGCCCTTAGATGTTCTAGGCTGCACGCGCGCTATACTAACAGAGCTAACGAGTTCTTTACCTTAGCTGAAAGGTCTAGGTAATCTTATTAAACTCTGTCGTGCTAGGGATAGAGCATTGCAATTATTGCTCTTTAACGAGGAATGCCTAGTAAGCGCGTGTTATTAGCATGCGTTAATTACGTCTCTGCCCTTTATACACACCGCCCGTCGCTACTACTAATTAAATAGCTTAGTAAGGCTTTCGGACTAGCTTAGAGAGGTTAGCAACAACTACTTTAAGCCAGAAAGTTTGTCAAACTCAGTTATTTAGAGGAAGTAAAAGTCATAACAAGGTTTCTGTAGGTGAACCTGCAGAAGGATCATTATACTCAGTAGTTTACTACTGTAAAAGGGGCTGTTAGTCTATATAGCGCAAGCTGATGAGCAGCTAGCCTCTTTTATCTACCCTTATCTTTTGCGTACCTACGTTTCCTCAGCAGGCTTGCCTACCAGTTAGACAAATTTATAACCTTTTTAATTTTCAATTAGCGTCTGAAAAACTTAATAATTATAACTTTCAACAACGGATCTCTTAGTTCTAGCATCGATGAAGAACGCAGCGAAATGCGATAAGTAGTATAAATTGCAGAATTTAGTAAATTATTAAATCTTTGAACGCACATTGCGCCTCTTGGTATTCTATAGGGCATGCCTGTTCGAGCGTCATTTGTACCCTTAAGCTCTGCTTAGTGTTAGGTATTTGTCCTCTCCCTAGTGTTTAGACTCGCCTTAAAATAATTAGCAGCTAGTGTTTTGGTATTAAAGCGCAGCATAAGTTGCGATTCGTAACAAACACTTGCGTCTATAAGCCTTTTTAACTTTTGACCTCAGATCAGGTAGGGATACCCGCTGAACTTAAGCATATTAATAAGCAGAGGAAAAGAAACCAACAGAGATTGCTCTAGTAACAGCAAGTAAAGCGGCAACAGCTTAAATTTAAAATCTAGCTCTTTCAGAGTCTAAGTTGTAATTTGCAGAGGGCGCTTTAGCATTAGCAGCAGTCTAAGTTCTTTAGAACAGGACGTCACAGAGAGTGAGAATCCTATACGTAGTCGCTAGCCTTTGCTGTGTAAAGCCCCTTCGACGAGTCAAGTTGTTTAGGAATGCAGCTCTAAATAGGAGGTAAATTTCTTCTAAAGCTAAATACTAGCTAGAGACTGATAGCGCACAAGTAGAGTAATTAAAAGATAAAAAGCACTTTAGAAAGAGAGTTAAATAGTACGTGAAATTGTTAAAAGAGAAGCGCTTACAGCTAGACTTGCCTATAGTTGCTTATCTAGACTTTTATCCAGTGCACTCTTCTGCGGGCAGGCTAGCATTAGTTTAGGCAGTTAGATAAAGGTCTCTGTCATATACCTCCTTTTAGGGAGGCTTTATAAGGGAGACGACATGCAACCAGCCTAGACTAAGGTCTGCGCATCTGCTAAGATGCTAGCGTAATAGCTGTAAGCAGCCTATTTTAAAACACAGACTAAGGAGTCTAACATCTATGCAAGTGTTTAGGTGTTAAGCCTAGACACGTAATGAAAGTAAACAGAGGTAGGAACCTTTTAGGTGCACTATTAACTAATCCTAATGTCTTCAGAAGGATTTAAGTAAGAGCATAGCTATTAGAACCTGAAAGATGGTAAACTATGCTTAAATAGAGTGAAGCTAGAGAAAACTCTAGTAGAAGCTCGCAGCAGTTCTAACGTGCAAATCAATCGTCAAATTTAGGCATAGAGGCAAAAGACTAATCGAACTATCTAGTAGCTAGTTCCTGCTGAAGTTTCTCTTAGGATAGCAGTAACGTATTCAGTTTTATAAGGTAAAGCAAATAATTAGAGGCCTAGAGGTTGAAACAACCTTCACCTATTCTTAAACTTTAAATATGTAAGAAGTCCTTGTTACTTAATTAAACGTAGACACTTAAATGTACCGTTACTAGTAGGCTATTTTTAGTAAGCAGAACTAGCGATGCAGGATAAACCGAACGCAGGGTTAAGGTACTAGAATATACGCTTATTAGACACTACAAAAGGTGTTAGTTCATCTAGACAGCAGAACGGTAGCCATAGAAGTTAGAATCTGCTAAAGAGTGTGTAACAACTTACCTGCTAAATGAACTAGCTCTAAAAATAGATAGCGCTCAAGCGTATTACCTATACCCTGCTGCTAGAGCAGAATTTATGCCCCAGTAAGTAGGCAGGCGTAGAGGCTCGTGACGAAGCCTTAGAGGTGACCCTAAGTCAAACAGCCTCTAGTGCAGATCTTAGTAGTAGTAGCAAATACTCAAATAAGAACTTTAAGGACTAAAGTAGAGAAAGGTTCTGTATAAACAGCAGTTAGACACGGGTTAGTCAATCCTAAGAGATAGGGTAGTTCTGTTTTAATGTTAGCGCTTGCGCTACGCCCTTAAAAGGGAAGCCGGTTAACATTCCAGCACCTAGATATAGATTCTCTGCGGCAACGCAACTAAGAGCGGAGACCTTAGCAGGAGCCCTAAGAAGAGTTCTCTTTTCTTCTTAACGGTCTGTCACTCTGAAATCAGTTTGTCCGGAGCTAGGGTTTAATAGCCAGAAGAGCGCTGCACTTTTGTAGCATTTAGTGCGCTCCTGACGAGCCTTAAAAATCCGCTTAAAGAAATAGTTTTTACGCTAGGTCGTACTTATAACCGCAGCAGGTCTCTAAGGTGAAAAGCCTCTAGTTGATAGAATAATGTAGATAAGAGAAGTTAGCAAAATAGATCTGTAACTTCAGGAAAAGGATTAGCTCTAAGGGTTAGGTACGTTAGGCCTTAGAGAGAAGCCTCTAGCGCAGAAGGGCACTAGCTATAAGGTGAGCGCCTTTTAGCGCTAGAGTACAGGCATCCTTAGCAGGCTTCAGCTGTCCGGCGTACGTTTAACAACTAACTTAGAACTAGTACAGATAAGGGGAATCTAACTATCTAATTAAAACATAGCATTGCAATAGCTAGAAAGTAGTGTTAACGCAATGTAATTTCTGCCTAGTGCTCTAAATGTTAAAGCGAAGAGATTCGACCAAGCGCAGGTAAACAGCGGGAGTAACTATAACTTTCTTAAGGTAGCCAAATGCCTCGTTATCTAATTAGTAACGCGCATAAATAGATTAACGAGATTCCTACTATCTCTATCTACTATCTAGCGAAACTACAGCTAAGGGAACGGGCTTAGCTAAATCAGCAGGGAAAGAAGACCCTGTTAAGCTTAACTCTAGTTTAACATTATAAAAAGACATAGGGGGTATAGAATAGGTAGGAGCTTCAGCGCCAGTAAAATACCACTACCCTTATCGTTTTTTTACTTATTCGATGAAGCGGAGCTAGGCCTTACTGCCTAACTTCTAGCGTTAAGGTCCTTCGTAGGCCGATCCAAGTTAAAGACATTGTTAGGTAGGGAGTTTAGCTAGGGCAGCACATCTGTTAAACTATAACGCAGGTGTCCTAAGGGGGACTCATAGAGAACAGAAATCTCTAGTAGAGCAAAAGGGCAAAAGTCCCCTTAATTTTAATTTTCAGTGTGAATACAAACTATGAAAGTATGGCCTATCGATCCTTTAGTCCCTCAAAATTTAAGGCTAGAGGTGCTAGAAAAGTTACTATAGGGATAACTAGCTTATAGCAGCTAAGCGTTCATAGCGACGTTGCTTTTTAATCCTTTAATGTCAGCTCTTCCTATCATACCAAAGCAGAATTTAGTAAGCGTTAGATTGTTCACCTACTAATAGAGAACGTAAGCTAGGTTTAGACTGTTATAAGATAGGTTAGTTTTACCCTACTAATAACCTTGCCTTAATAGTAATACCGCTTAGTACGAGAGGAACCGCAGTTTCAGATAATTAGTTTTTGCGGCTGTCTGACTAGGCATTGCCGCGAAGCTACTATCTGCTAGATTATAGCTAAACGCCTCTAAGTTAGAATCTATGCCAGAACGGGGTAATTTCTACCTGCACTAGTCAGATACGAATAGGCCTTTAGCCTAGAACCTTACTAGATCAGCGTTAGCAGTCTCATTAAAATTAGGGCTGCTAGCTAGTGTATTGCAATTATACAGTGCGCAGGATTAAATCCTTTGCAGACGACTTAGTTATCTAGCCGGGTCATATAAGTAGTCGAGTAGCCTTGTTGTTACGAGCTACTGAGCGTAAGCCCAATGC	Eukaryota	Opisthokonta	Fungi	Ascomycota	Dothideomycetes	Pleosporales	Phaeosphaeriaceae	Parastagonospora	Parastagonospora nodorum	Eukaryota;Opisthokonta;Fungi;Ascomycota;Dothideomycetes;Pleosporales;Phaeosphaeriaceae;Parastagonospora;Parastagonospora_nodorum
GCA_020570935|JAIREL010000006.1/6179-545	1	GCA_020570935	13684	5635	TAGGATAGTTACTTAGTTAATTCTGCCAGTAGTTATATGCTTGTCTCAAAGATTAAGCTATGCATGTCTAAGTATAAGCAATTATACTGTGAAACTGCAAATAGCTCATTAAATCAGTTATCGTTTATTTGATAGTACCTTACTACTTAGATAACTATAGTAATTCTAGAGCTAATACATGCTAAAAACCCTAACTTCAGGAGAGGTGTATTTATTAGATAAAAAACTAACGCCCTTCAGAGCTTCTTAGTAATTTATAATAACTTTACGGATCGCATAGCCTTGCGCCAGCAACAGTTTATTCAAATTTCTGCCCTATTAACTTTCAATAGTAAGGTATTAGCTTACTATAGTTTCAACAGGTAACAGGGAATTAGAGTTCAATTCTAGAGAGAGAGCCTAAGAAACAGCTACTACATCTAAGGAAGGCAGCAGGCGCGCAAATTACCTAATCCTAACACAGAGAGGTAGTGACAATAAATACTAATACAGAGCTCTTTTAAGTCTTATAATTAGAATAAGTACAATTTAAACCTCTTAATAAGGAATAATTAGAGGGCAAGTCTAGTGCCAGCAGCTGCAGTAATTCTAGCTCCAATAGCGTATATTAAAGTTGTTGCAGTTAAAAAGCTCGTAGTTAAACCTTAGGTCTAGCTAGCAGGTCTGCCTTACTGCGTGTACTTATCCAGCTAGGCCTTCCTTCTAGAGAACCTTATGCCCTTTACTAGGCGTGTTAGAGACTAAGACTTTTACTTTAAAAAAATTAGAGTGTTCAAAGCAGGCCTTTGCTCGAATACGTTAGCATAGAATAATAGAATAAGACGTGCAGTCCTATTTTATTAGTTTCTAGGACTACTATAATGATTAATAGAGACAGTTAGGGGCATCAGTATTTAATTATCAGAGGTAAAATTCTTAGATTTATTAAAGACTAACTACTGCGAAAGCATTTACTAAGGATGTTTTCATTAATTAGTAAACGAAAGTTAGAGGATCGAAGATAATCAGATACTGTTATAGTCTTAACCGTAAACTATGCTAACTAGAGATTAGGCGATGTTCTTTTTCTAACTTACTCAGCACCTTACGAGAAATTAAAGTTTTTGGGTTCTAAGGGGAGTATAGTTGCAAGGCTAAAACTTAAAGAAATTAACAGAAGAGCACCACCAGGCGTAGAGCCTGCAGCTTAATTTAACTTAACACGGGGAAACTTACTAGGTCTAGATGAAATAAGGATTGACAGATTAAGAGCTCTTTCTTAATTTTTCAGATAGTAGTGCATAGCCGTTCTTAGTTAGTAGAGTAATTTGTCTGCTTAATTGCGATAACGAACGAGACCTTAACCTGCTAAATAGCTAGGCTAGCTTTAGCTAGTCGCCGGCTTCTTAGAGAGACTATCAGCTTAAGCTGATAGAAGTTTGAGGCAATAACAGGTCTATAATGCTCTTAGATGTTCTAGGCTGCACGCGCGCTATACTAACAGAGCTAACGAGTTCTTCACCTTAGCTAAAAGGTCTAGGTAATCTTGTTAAACTCTATCGTACTAAGGATAGAGCATTGCAATTATTGCTCTTCAACGAGAAATACCTAGTAAGCGCGTGTTATCAGCATGCGTTAATTACGTCCCTGCTCTTTATACACACTGCCTATCGCTACTACTAATTAAATAGCTTAGTAAGGCCTTTAGACTAGCTTAGAGAGGTTAGCAACGACTACCTTAAGCCGGAAAGTTCGTCAAACTCAGTTATTTAGAGGAAGTAAAAGTCGTAATAAGGTTTCTGTAGGTGAACCTGCAGAAGGATCATTACACTTAGTAGTTTACTACTATAAAAGGGGCTGTTAGTCTGTATAGCGCAAGCTAATAAGCAGCTAGCCTCTTTTATCTACTCTTATCTTTTGCGTACCCACGTTTCCTCAGCAGGCTTGCCTGCCGGTTGGACAAATTTATAACCTTTTTAATTTTCAATTAGCGTCTAAAAAACTTAATAATTATAACTTTCAACAACGGATCTCTTAGTTCTAGCATCAATAAAGAACGCAGCGAAATGCGATAAGTAGTGTAAATTGTAGAATTCAGTAAATTATCGAATCTTTAAACGCATATTGCGCTCCTTGGTATTCTATAGAGCATGCCTGTTTAAGCGTCATTTATACTCTTAAGCTCTGCTTAGTATTAGGTGTTTGTCCTCTCCCTAGTGTTTAAACTCGCCTTAAAATAATTAGCAGCTAGTATTTTGGTATTGAAGCGCAGCATAAGTCGCGATTCGTAACAAACACTTATGTCCACAAGCCTTTTTAACTTTTAACCTTAGATTAGGTAGAGATACCCGCTGAACTTAAGCATATTAATAAGCAGAGGAAAAGAAACTAACAGAGATTACCCTAGTAACGGCGAGTGAAGCAGCAATAGCTTAAATTTAAAATCTAGCTCTTTTAGAGTCTAAGTTGTAATTTGCAGAGAGCGCTTTAGCGTTAGCAGCAGTCTAAGTTCTTTAGAACAGGACGTTATAGAGGGTGAGAATCCCGTACGTAGTTGCTAGCCTTTGCTGTATAAAGCCCCTTTAACGAGTTAAGTTATTTAGGAATACAGCTCTAAATAGGAGGTAAATTTCTTCTAAAGCTAAATACTAGCTAGAGACTAATAGCGCACAAGTAGAGTAATCGAAAGATGAAAAGCACTTTAGAAAGAGAGTTAAATAGCACGTAAAATTGTTAAAAGAGAAGCGCTTACAGCTAGACTTGCCTATAGTTGCTTATCTAAACTTTTGTCTAGTGCACTCTTCTGCGGGCAGGCTAGCATTAGTTTAGGCAGTTAGATAAAGGTCTCTGTTATATACCTCCTTTTAGAGAAGCCTTATAGAGGAGACGACATACAACTAGCCTAGACTAAGGTCTGCGCATCTGCTAGGATGCTAGCGTAATAGCTATAAGCAGCCTATCTTAAAACACAGACTAAGAAGTCTAACATCTATGCGAGTGTTTAGGTGTTAAGCTCAGACGCGTAATGAAAGTAAACAGAGGTAGAAACCTTTTAGGTGCACTATTAACCGATCCTAATATCTTCAGAAGGATTTAAGTAAGAGCATAGCTGTTAGGACCCGAAAGATAGTGAACTATGCTTAAATAGAGTAAAGCTAGAGAAAACTCTAGTAGAGGCTCGCAGCAGTTCTAACGTGCAAATTAATCGTTAAATTTAGGCATAGGAGCGAAAGACTAATCGAACTATCTAGTAGCTAGTTCCTGCTAAAGTTTCCCTCAGGATAGCAGTAACGTATTTAGTTTTATAAGGTAAAGCAAATAATTAGAGGCCTAGGAGTTAAAACAACCTTCACCTATTCTCAAACTTTAAATATGTAAGAAGTCCTTGTTACTTAATTAAACGTAGACACTTAAATGTACCGTTACTAGTAAGCTATTTTTAGTAAGCAGAACTAGCGATGCGAGATAAACTAAACGCAGAGTTAAGATGCTAGAATATACGCTTATTAGACACTATAAAAGGTGTTAGTTCATCTAGACAGCAGGACGGTGGCTATAGAAGTCAGAATCTGCTAAGGAGTATATAATAACTCACCTGCCGAATGAACTAGCCCTAAAAATAGATAGCGCTTAAGCGTATTACCTATACCCTGCCGCTAGAGCAGAATTTATGCCCTAGCGAGTAGGCAGGCGTAGAGGCTTGTGACGAAGCCTTAGAAGTAACTCTAGGTTAAACAGCCTCTAGTGCAGATCTTAGTAGTAGTAGCAAATACTTAAATAAGAACTTTAAGGACTAAAGTAGAGAAAGGTTCTGTGTAAACAGCAGTTAGACACAGGTTAGTCAATCCTAAGAGATAGAGTAGTTCCGTTTTAATATTAGCGCTTGCGCTACGCTCTTAAAAGAGAAGCTAGTTAACATTCTAGCACCTAGATATAGATTCTCTGCAGCAACGCAACTAAGAGCGGAGACCTTAGCAGGAGCTCTAAGAAGAGTTCTCTTTTCTTCTTAACAGTCTATCACCCTGAAATTAGTTTGTCCGGAGCTAGAGTTTAATAGCTAGAAGAGCGCTGCACTTTTATAGCGTTTAGTGCGCTCCTAACGAGCCTTAAAAATCCGCTTAAAGAAATAGTTTTTACGCTAGGTCGTACTCATAACCGCAGCAGGTCTCTAAGGTAAAAAGCCTCTAGTTAATAGAATAATATAGATAAGAGAAGTCAGCAAAATAGATCCGTAACTTTAGGAAAAGAATTAGCTCTAAGGGTTAGATACGTTAGGCCTTAGAGAGAAGCCTCTAGCGCAGAAGAGCACTAGCCGCAAGGTAGGCGCCTTTTAGCGCTAGAGTGCAGGCATCCTTAGCAGGCTTCAGCTGTCCGGCGTACGTTTAACAACTAACTTAGAACTAGTATAGATAAGAGAAATCTAACTGTCTAATTAAAACATAGCATTGCGATAGCTAGAAAGTAGTGTTAACGCAATGTGATTTCTGCCTAGTGCTCTAAATATTAAAGCGAAGAGATTTAACTAAGCGCAGGTAAACAGCAGGAGTAACTATAACTCTCTTAAGGTAGCTAAATGCCTTGTTATCTAATTAGTAACGCGCATAAATAGATTAACGAGATTTCTACTATCTCTATCTACTATCTAGCGAAACTACAGCTAAGGGAACAGGCTTAGCTAAATTAGCAGGGAAAGAAGACCCTATTAAGCTTAACTCTAGTTTAACATTATGAAAAGACATAGAGAGTATAGAATAGGTAGGAGCTTCAGCGCCGGTGAAATACTACTACCCTTATCGTTTTTTTACTTATTTGATGAAGCGGAGCTAGGCCTTACTGCCTAACTTCTAGCGTTAAGGTCCTTTATAGGCTAATCTAGGTTAAAGACATTGTTAGGTAAGGAGTTTAGCTAGAGCAGCACATCTGTTAAACTATAACGCAGATATTCTAAGGGGGACTTATAGAGAACAGAAATCTCTAGTAGAGCAAAAGGGCAAAAGTCCCCTTAATTTTGATTTTCAGTATAAATACAAACCATGAAAGTGTAGCCTATCAATCCTTTAGTCTCTTGAAATTTAAGGCTAGAGGTGCCAGAAAAGTTACTACAGAGATAACTAGCTTATAGCAGCTAAGCGTTTATAGCAACGTTACTTTTTAATCCTTCAATGTTAGCTCTTCCTATCATACTAAAGCAGAATTCAGTAAGCATTAGATTATTCACCTACTAATAGAGAACGTAAGCTAGGTTTAGACTGTCGTAAGACAGGTTAGTTTTACCCTACTAATAACCTTGCCCTAATGGTAATACCGCTTAGTATGAGAGGAACTGCAGTTTTAGATAATTAGTTTTTGCAGCTGTCTGACTAGGCATTGCCGCGAAGCTACTATCTACTAGATTATAGCTAAACGCCTCTAAGTCAGAATCTATGCCAGAACAGAGTAATTTCTGCCTGCACTAGTTAGATACAAATAGGCCTTTAGCCCAGAATCTTACCAGATTAGCGTTAGCAGTCTCATTAAAATTAGGGCTACTAGCTAGTGTATTGCAATTGTATAGTGCGCAGGATTAAATCCTTTGCAGACGACTTAGTTATCTAGCTAGGTCGTGTAAGTAGTTAAGTAGCCTTATTGTTACAAGCTACTAAGCGTAAGCCTAATG	Eukaryota	Opisthokonta	Fungi	Ascomycota	Dothideomycetes	Pleosporales	Phaeosphaeriaceae	Parastagonospora	Parastagonospora nodorum	Eukaryota;Opisthokonta;Fungi;Ascomycota;Dothideomycetes;Pleosporales;Phaeosphaeriaceae;Parastagonospora;Parastagonospora_nodorum
GCA_020570935|JAIREL010000076.1/6087-446	1	GCA_020570935	13684	5642	CTTAGGATAGTTACCTGGTTGATTCTGCCAGTAGTCATATGCTTGTCTCAAAGATTAAGCCATGCATGTCTAAGTATAAGCAATTATACCGTGAAACTGCGAATGGCTCATTAAATCAGTTATCGTTTATTTGATAGTACCTTACTACTTGGATAACCGTGGTAATTCTAGAGCTAATACATGCTGAAAACCCCAACTTCGGGAGGGGTGTATTTATTAGATAAAAAACCAACGCCCTTCGGGGCTTCTTGGTGATTCATGATAACTTTACGGATCGCATGGCCTTGCGCCGGCGACGGTTCATTCAAATTTCTGCCCTATCAACTTTCGATGGTAAGGTATTGGCTTACCATGGTTTCAACGGGTAACGGGGAATTAGGGTTCGATTCCGGAGAGGGAGCCTGAGAAACGGCTACCACATCCAAGGAAGGCAGCAGGCGCGCAAATTACCCAATCCCGACACGGGGAGGTAGTGACAATAAATACTGATACAGGGCTCTTTTGGGTCTTGTAATTGGAATGAGTACAATTTAAACCTCTTAACGAGGAACAATTGGAGGGCAAGTCTGGTGCCAGCAGCCGCGGTAATTCCAGCTCCAATAGCGTATATTAAAGTTGTTGCAGTTAAAAAGCTCGTAGTTGAACCTTGGGTCTGGCTGGCAGGTCCGCCTCACCGCGTGTACTTGTCCGGCCGGGCCTTCCTTCTGGAGAACCTCATGCCCTTCACTGGGCGTGTTGGGGACCAGGACTTTTACTTTGAAAAAATTAGAGTGTTCAAAGCAGGCCTTTGCTCGAATACGTTAGCATGGAATAATAGAATAGGACGTGCGGTCCTATTTTGTTGGTTTCTAGGACCGCCGTAATGATTAATAGGGACAGTCGGGGGCATCAGTATTCAATTGTCAGAGGTGAAATTCTTGGATTTATTGAAGACTAACTACTGCGAAAGCATTTGCCAAGGATGTTTTCATTAATCAGTGAACGAAAGTTAGGGGATCGAAGACGATCAGATACCGTCGTAGTCTTAACCGTAAACTATGCCGACTAGGGATCGGGCGATGTTCTTTTTCTGACTCGCTCGGCACCTTACGAGAAATCAAAGTTTTTGGGTTCTGGGGGGAGTATGGTCGCAAGGCTGAAACTTAAAGAAATTGACGGAAGGGCACCACCAGGCGTGGAGCCTGCGGCTTAATTTGACTCAACACGGGGAAACTCACCAGGTCCAGATGAAATAAGGATTGACAGATTGAGAGCTCTTTCTTGATTTTTCAGGTGGTGGTGCATGGCCGTTCTTAGTTGGTGGAGTGATTTGTCTGCTTAATTGCGATAACGAACGAGACCTTAACCTGCTAAATAGCCAGGCTAGCTTTGGCTGGTCGCCGGCTTCTTAGAGGGACTATCGGCTCAAGCCGATGGAAGTTTGAGGCAATAACAGGTCTGTGATGCCCTTAGATGTTCTGGGCCGCACGCGCGCTACACTGACAGAGCCAACGAGTTCTTCACCTTGGCCGAAAGGTCTGGGTAATCTTGTTAAACTCTGTCGTGCTGGGGATAGAGCATTGCAATTATTGCTCTTCAACGAGGAATGCCTAGTAAGCGCGTGTCATCAGCATGCGTTGATTACGTCCCTGCCCTTTGTACACACCGCCCGTCGCTACTACCGATTGAATGGCTCAGTGAGGCCTTCGGACTGGCTTAGGGAGGTTGGCAACGACCACCTTGAGCCGGAAAGTTCGTCAAACTCGGTCATTTAGAGGAAGTAAAAGTCGTAACAAGGTTTCCGTAGGTGAACCTGCGGAAGGATCATTACACTCAGTAGTTTACTACTGTAAAAGGGGCTGTTAGTCTGTATAGCGCAAGCTGATGAGCAGCTGGCCTCTTTTATCCACCCTTGTCTTTTGCGTACCCACGTTTCCTCGGCAGGCTTGCCTGCCGGTTGGACAAATTTATAACCTTTTTAATTTTCAATCAGCGTCTGAAAAACTTAATAATTACAACTTTCAACAACGGATCTCTTGGTTCTGGCATCGATGAAGAACGCAGCGAAATGCGATAAGTAGTGTGAATTGCAGAATTCAGTGAATCATCGAATCTTTGAACGCACATTGCGCCCCTTGGTATTCCATGGGGCATGCCTGTTCGAGCGTCATTTGTACCCTCAAGCTCTGCTTGGTGTTGGGTGTTTGTCCTCTCCCTAGTGTTTGGACTCGCCTTAAAATAATTGGCAGCCAGTGTTTTGGTATTGAAGCGCAGCACAAGTCGCGATTCGTAACAAACACTTGCGTCCACAAGCCTTTTTAACTTTTGACCTCGGATCAGGTAGGGATACCCGCTGAACTTAAGCATATCAATAAGCGGAGGAAAAGAAACCAACAGGGATTGCCCTAGTAACGGCGAGTGAAGCGGCAACAGCTCAAATTTGAAATCTGGCTCTTTCAGAGTCCGAGTTGTAATTTGCAGAGGGCGCTTTGGCGTTGGCAGCGGTCCAAGTTCTTTGGAACAGGACGTCACAGAGGGTGAGAATCCCGTACGTGGTCGCTAGCCTTCGCCGTGTAAAGCCCCTTCGACGAGTCGAGTTGTTTGGGAATGCAGCTCTAAATGGGAGGTAAATTTCTTCTAAAGCTAAATACTGGCCAGAGACCGATAGCGCACAAGTAGAGTGATCGAAAGATGAAAAGCACTTTGGAAAGAGAGTCAAATAGCACGTGAAATTGTTGAAAGGGAAGCGCTTGCAGCCAGACTTGCCTGTAGTTGCTTATCTGGACTTTTGTCCAGTGCACTCTTCTGCGGGCAGGCCAGCATCAGTTTGGGCGGTTGGATAAAGGTCTCTGTCATGTACCTCCTTTCGGGGAGGCCTTATAGGGGAGACGACATGCAACCAGCCTGGACTGAGGTCCGCGCATCTGCTAGGATGCTGGCGTAATGGCTGTAAGCGGCCCGTCTTGAAACACGGACCAAGGAGTCTAACATCTATGCGAGTGTTTGGGTGTCAAGCCCAGACGCGTAATGAAAGTGAACGGAGGTGGGAACCTTTTAGGTGCACCATCGACCGATCCTGATGTCTTCGGAAGGATTTGAGTAAGAGCATAGCTGTTGGGACCCGAAAGATGGTGAACTATGCTTGAATAGGGTGAAGCCAGAGGAAACTCTGGTGGAGGCTCGCAGCGGTTCTGACGTGCAAATCGATCGTCAAATTTGGGCATAGGGGCGAAAGACTAATCGAACTATCTAGTAGCTGGTTCCTGCCGAAGTTTCCCTCAGGATAGCAGTAACGTATTCAGTTTTATGAGGTAAAGCGAATGATTAGAGGCCTGGGGGTTGAAACAACCTTCACCTATTCTCAAACTTTAAATATGTAAGAAGTCCTTGTTACTTGATTGAACGTGGACACTTGAATGTACCGTTACTAGTGGGCCATTTTTGGTAAGCAGAACTGGCGATGCGGGATGAACCGAACGCGGGGTTAAGGTGCCAGAATATACGCTCATCAGACACCACAAAAGGTGTTAGTTCATCTAGACAGCAGGACGGTGGCCATGGAAGTCGGAATCCGCTAAGGAGTGTGTAACAACTCACCTGCCGAATGAACTAGCCCTGAAAATGGATGGCGCTCAAGCGTATTACCCATACCCCGCCGCCGGGGCAGAATTTATGCCCCGGCGAGTAGGCAGGCGTGGAGGCTCGTGACGAAGCCTTGGGGGTGACCCCGGGTCGAACGGCCTCTAGTGCAGATCTTGGTGGTAGTAGCAAATACTCAAATGAGAACTTTGAGGACTGAAGTGGGGAAAGGTTCCGTGTGAACAGCAGTTGGACACGGGTTAGTCGATCCTAAGAGATAGGGTAGTTCCGTTTTAATGTTGGCGCTTGCGCCACGCCCTCGAAAGGGAAGCCGGTTAACATTCCGGCACCTGGATGTAGATTCTCCGCGGCAACGCAACTGAGAGCGGAGACCTTGGCGGGAGCCCCAAGAAGAGTTCTCTTTTCTTCTTAACGGTCTGTCACCCTGAAATCGGTTTGTCCGGAGCTAGGGTTCAATGGCCGGAAGAGCGCTGCACTTTTGTGGCGTTTGGTGCGCTCCCGACGAGCCTTGAAAATCCGCTTGAAGAAATAGTTTTTACGCCAGGTCGTACTCATAACCGCAGCAGGTCTCCAAGGTGAAAAGCCTCTAGTTGATAGAACAATGTAGATAAGGGAAGTCGGCAAAATAGATCCGTAACTTCGGGAAAAGGATTGGCTCTAAGGGTTGGGTACGTTGGGCCTTGGAGAGAAGCCTCTGGCGCAGAAGGGCACTAGCCGCAAGGTGGGCGCCTTTCAGCGCTGGGGTGCGGGCATCCTTGGCAGGCTTCGGCCGTCCGGCGTACGTTTAACAACCAACTTAGAACTGGTACGGACAAGGGGAATCTGACTGTCTAATTAAAACATAGCATTGCGATGGCCAGAAAGTGGTGTTGACGCAATGTGATTTCTGCCCAGTGCTCTGAATGTCAAAGCGAAGAGATTCGACCAAGCGCGGGTAAACGGCGGGAGTAACTATGACTCTCTTAAGGTAGCCAAATGCCTCGTCATCTAATTAGTGACGCGCATGAATGGATTAACGAGATTCCCACTGTCCCTATCTACTATCTAGCGAAACCACAGCCAAGGGAACGGGCTTGGCCAAATCAGCGGGGAAAGAAGACCCTGTTGAGCTTGACTCTAGTTTGACATTGTGAAAAGACATAGGGGGTGTAGAATAGGTGGGAGCTTCGGCGCCGGTGAAATACCACTACCCTTATCGTTTTTTTACTTATTCGATGAAGCGGAGCTGGGCCTCACCGCCCAACTTCTAGCGTTAAGGTCCTTCGTGGGCCGATCCGGGTTGAAGACATTGTCAGGTGGGGAGTTTGGCTGGGGCGGCACATCTGTTAAACCATAACGCAGGTGTCCTAAGGGGGACTCATGGAGAACAGAAATCTCCAGTAGAGCAAAAGGGCAAAAGTCCCCTTGATTTTGATTTTCAGTGTGAATACAAACCATGAAAGTGTGGCCTATCGATCCTTTAGTCCCTCGAAATTTGAGGCTAGAGGTGCCAGAAAAGTTACCACAGGGATAACTGGCTTGTGGCAGCCAAGCGTTCATAGCGACGTTGCTTTTTGATCCTTCGATGTCGGCTCTTCCTATCATACCGAAGCAGAATTCGGTAAGCGTTGGATTGTTCACCCACTAATAGGGAACGTGAGCTGGGTTTAGACCGTCGTGAGACAGGTTAGTTTTACCCTACTGATGACCTTGCCCCAATGGTAATACCGCTTAGTACGAGAGGAACCGCGGTTTCAGATAATTGGTTTTTGCGGCTGTCTGACCAGGCATTGCCGCGAAGCTACCATCTGCTGGATTATGGCTGAACGCCTCTAAGTCAGAATCCATGCCAGAACGGGGTGATTTCCGCCTGCACCAGTCGGATACGAATAGGCCTTTGGCCCAGAACCTTACCAGATCAGCGTTGGCAGTCTCATTGAAATTGGGGCTGCTAGCTGGTGTATTGCAATTGTACAGTGCGCAGGATTGAATCCTTTGCAGACGACTTAGTTGTCTAGCCGGGTCGTGTAAGTAGTCGAGTAGCCTTGTTGTTACGAGCTACTGAGCGTAAGCCCGATGCTAGC	Eukaryota	Opisthokonta	Fungi	Ascomycota	Dothideomycetes	Pleosporales	Phaeosphaeriaceae	Parastagonospora	Parastagonospora nodorum	Eukaryota;Opisthokonta;Fungi;Ascomycota;Dothideomycetes;Pleosporales;Phaeosphaeriaceae;Parastagonospora;Parastagonospora_nodorum
GCA_020570965|JAIRGS010000005.1/6179-545	1	GCA_020570965	13684	5635	TAGGATAGTTACTTAGTTAATTCTGCCAGTAGTTATATGCTTGTCTCAAAGATTAAGCTATGCATGTCTAAGTATAAGCAATTATACTGTGAAACTGCAAATAGCTCATTAAATCAGTTATCGTTTATTTGATAGTACCTTACTACTTAGATAACTATAGTAATTCTAGAGCTAATACATGCTAAAAACCCTAACTTCAGGAGAGGTGTATTTATTAGATAAAAAACTAACGCCCTTCAGAGCTTCTTAGTAATTTATAATAACTTTACGGATCGCATAGCCTTGCGCCAGCAACAGTTTATTCAAATTTCTGCCCTATTAACTTTCAATAGTAAGGTATTAGCTTACTATAGTTTCAACAGGTAACAGGGAATTAGAGTTCAATTCTAGAGAGAGAGCCTAAGAAACAGCTACTACATCTAAGGAAGGCAGCAGGCGCGCAAATTACCTAATCCTAACACAGAGAGGTAGTGACAATAAATACTAATACAGAGCTCTTTTAAGTCTTATAATTAGAATAAGTACAATTTAAACCTCTTAATAAGGAATAATTAGAGGGCAAGTCTAGTGCCAGCAGCTGCAGTAATTCTAGCTCCAATAGCGTATATTAAAGTTGTTGCAGTTAAAAAGCTCGTAGTTAAACCTTAGGTCTAGCTAGCAGGTCTGCCTTACTGCGTGTACTTATCCAGCTAGGCCTTCCTTCTAGAGAACCTTATGCCCTTTACTAGGCGTGTTAGAGACTAAGACTTTTACTTTAAAAAAATTAGAGTGTTCAAAGCAGGCCTTTGCTCGAATACGTTAGCATAGAATAATAGAATAAGACGTGCAGTCCTATTTTATTAGTTTCTAGGACTACTATAATGATTAATAGAGACAGTTAGGGGCATCAGTATTTAATTATCAGAGGTAAAATTCTTAGATTTATTAAAGACTAACTACTGCGAAAGCATTTACTAAGGATGTTTTCATTAATTAGTAAACGAAAGTTAGAGGATCGAAGATAATCAGATACTGTTATAGTCTTAACCGTAAACTATGCTAACTAGAGATTAGGCGATGTTCTTTTTCTAACTTACTCAGCACCTTACGAGAAATTAAAGTTTTTGGGTTCTAAGGGGAGTATAGTTGCAAGGCTAAAACTTAAAGAAATTAACAGAAGAGCACCACCAGGCGTAGAGCCTGCAGCTTAATTTAACTTAACACGGGGAAACTTACTAGGTCTAGATGAAATAAGGATTGACAGATTAAGAGCTCTTTCTTAATTTTTCAGATAGTAGTGCATAGCCGTTCTTAGTTAGTAGAGTAATTTGTCTGCTTAATTGCGATAACGAACGAGACCTTAACCTGCTAAATAGCTAGGCTAGCTTTAGCTAGTCGCCGGCTTCTTAGAGAGACTATCAGCTTAAGCTGATAGAAGTTTGAGGCAATAACAGGTCTATAATGCTCTTAGATGTTCTAGGCTGCACGCGCGCTATACTAACAGAGCTAACGAGTTCTTCACCTTAGCTAAAAGGTCTAGGTAATCTTGTTAAACTCTATCGTACTAAGGATAGAGCATTGCAATTATTGCTCTTCAACGAGAAATACCTAGTAAGCGCGTGTTATCAGCATGCGTTAATTACGTCCCTGCTCTTTATACACACTGCCTATCGCTACTACTAATTAAATAGCTTAGTAAGGCCTTTAGACTAGCTTAGAGAGGTTAGCAACGACTACCTTAAGCCGGAAAGTTCGTCAAACTCAGTTATTTAGAGGAAGTAAAAGTCGTAATAAGGTTTCTGTAGGTGAACCTGCAGAAGGATCATTACACTTAGTAGTTTACTACTATAAAAGGGGCTGTTAGTCTGTATAGCGCAAGCTAATAAGCAGCTAGCCTCTTTTATCTACTCTTATCTTTTGCGTACCCACGTTTCCTCAGCAGGCTTGCCTGCCGGTTGGACAAATTTATAACCTTTTTAATTTTCAATTAGCGTCTAAAAAACTTAATAATTATAACTTTCAACAACGGATCTCTTAGTTCTAGCATCAATAAAGAACGCAGCGAAATGCGATAAGTAGTGTAAATTGTAGAATTCAGTAAATTATCGAATCTTTAAACGCATATTGCGCTCCTTGGTATTCTATAGAGCATGCCTGTTTAAGCGTCATTTATACTCTTAAGCTCTGCTTAGTATTAGGTGTTTGTCCTCTCCCTAGTGTTTAAACTCGCCTTAAAATAATTAGCAGCTAGTATTTTGGTATTGAAGCGCAGCATAAGTCGCGATTCGTAACAAACACTTATGTCCACAAGCCTTTTTAACTTTTAACCTTAGATTAGGTAGAGATACCCGCTGAACTTAAGCATATTAATAAGCAGAGGAAAAGAAACTAACAGAGATTACCCTAGTAACGGCGAGTGAAGCAGCAATAGCTTAAATTTAAAATCTAGCTCTTTTAGAGTCTAAGTTGTAATTTGCAGAGAGCGCTTTAGCGTTAGCAGCAGTCTAAGTTCTTTAGAACAGGACGTTATAGAGGGTGAGAATCCCGTACGTAGTTGCTAGCCTTTGCTGTATAAAGCCCCTTTAACGAGTTAAGTTATTTAGGAATACAGCTCTAAATAGGAGGTAAATTTCTTCTAAAGCTAAATACTAGCTAGAGACTAATAGCGCACAAGTAGAGTAATCGAAAGATGAAAAGCACTTTAGAAAGAGAGTTAAATAGCACGTAAAATTGTTAAAAGAGAAGCGCTTACAGCTAGACTTGCCTATAGTTGCTTATCTAAACTTTTGTCTAGTGCACTCTTCTGCGGGCAGGCTAGCATTAGTTTAGGCAGTTAGATAAAGGTCTCTGTTATATACCTCCTTTTAGAGAAGCCTTATAGAGGAGACGACATACAACTAGCCTAGACTAAGGTCTGCGCATCTGCTAGGATGCTAGCGTAATAGCTATAAGCAGCCTATCTTAAAACACAGACTAAGAAGTCTAACATCTATGCGAGTGTTTAGGTGTTAAGCTCAGACGCGTAATGAAAGTAAACAGAGGTAGAAACCTTTTAGGTGCACTATTAACCGATCCTAATATCTTCAGAAGGATTTAAGTAAGAGCATAGCTGTTAGGACCCGAAAGATAGTGAACTATGCTTAAATAGAGTAAAGCTAGAGAAAACTCTAGTAGAGGCTCGCAGCAGTTCTAACGTGCAAATTAATCGTTAAATTTAGGCATAGGAGCGAAAGACTAATCGAACTATCTAGTAGCTAGTTCCTGCTAAAGTTTCCCTCAGGATAGCAGTAACGTATTTAGTTTTATAAGGTAAAGCAAATAATTAGAGGCCTAGGAGTTAAAACAACCTTCACCTATTCTCAAACTTTAAATATGTAAGAAGTCCTTGTTACTTAATTAAACGTAGACACTTAAATGTACCGTTACTAGTAAGCTATTTTTAGTAAGCAGAACTAGCGATGCGAGATAAACTAAACGCAGAGTTAAGATGCTAGAATATACGCTTATTAGACACTATAAAAGGTGTTAGTTCATCTAGACAGCAGGACGGTGGCTATAGAAGTCAGAATCTGCTAAGGAGTATATAATAACTCACCTGCCGAATGAACTAGCCCTAAAAATAGATAGCGCTTAAGCGTATTACCTATACCCTGCCGCTAGAGCAGAATTTATGCCCTAGCGAGTAGGCAGGCGTAGAGGCTTGTGACGAAGCCTTAGAAGTAACTCTAGGTTAAACAGCCTCTAGTGCAGATCTTAGTAGTAGTAGCAAATACTTAAATAAGAACTTTAAGGACTAAAGTAGAGAAAGGTTCTGTGTAAACAGCAGTTAGACACAGGTTAGTCAATCCTAAGAGATAGAGTAGTTCCGTTTTAATATTAGCGCTTGCGCTACGCTCTTAAAAGAGAAGCTAGTTAACATTCTAGCACCTAGATATAGATTCTCTGCAGCAACGCAACTAAGAGCGGAGACCTTAGCAGGAGCTCTAAGAAGAGTTCTCTTTTCTTCTTAACAGTCTATCACCCTGAAATTAGTTTGTCCGGAGCTAGAGTTTAATAGCTAGAAGAGCGCTGCACTTTTATAGCGTTTAGTGCGCTCCTAACGAGCCTTAAAAATCCGCTTAAAGAAATAGTTTTTACGCTAGGTCGTACTCATAACCGCAGCAGGTCTCTAAGGTAAAAAGCCTCTAGTTAATAGAATAATATAGATAAGAGAAGTCAGCAAAATAGATCCGTAACTTTAGGAAAAGAATTAGCTCTAAGGGTTAGATACGTTAGGCCTTAGAGAGAAGCCTCTAGCGCAGAAGAGCACTAGCCGCAAGGTAGGCGCCTTTTAGCGCTAGAGTGCAGGCATCCTTAGCAGGCTTCAGCTGTCCGGCGTACGTTTAACAACTAACTTAGAACTAGTATAGATAAGAGAAATCTAACTGTCTAATTAAAACATAGCATTGCGATAGCTAGAAAGTAGTGTTAACGCAATGTGATTTCTGCCTAGTGCTCTAAATATTAAAGCGAAGAGATTTAACTAAGCGCAGGTAAACAGCAGGAGTAACTATAACTCTCTTAAGGTAGCTAAATGCCTTGTTATCTAATTAGTAACGCGCATAAATAGATTAACGAGATTTCTACTATCTCTATCTACTATCTAGCGAAACTACAGCTAAGGGAACAGGCTTAGCTAAATTAGCAGGGAAAGAAGACCCTATTAAGCTTAACTCTAGTTTAACATTATGAAAAGACATAGAGAGTATAGAATAGGTAGGAGCTTCAGCGCCGGTGAAATACTACTACCCTTATCGTTTTTTTACTTATTTGATGAAGCGGAGCTAGGCCTTACTGCCTAACTTCTAGCGTTAAGGTCCTTTATAGGCTAATCTAGGTTAAAGACATTGTTAGGTAAGGAGTTTAGCTAGAGCAGCACATCTGTTAAACTATAACGCAGATATTCTAAGGGGGACTTATAGAGAACAGAAATCTCTAGTAGAGCAAAAGGGCAAAAGTCCCCTTAATTTTGATTTTCAGTATAAATACAAACCATGAAAGTGTAGCCTATCAATCCTTTAGTCTCTTGAAATTTAAGGCTAGAGGTGCCAGAAAAGTTACTACAGAGATAACTAGCTTATAGCAGCTAAGCGTTTATAGCAACGTTACTTTTTAATCCTTCAATGTTAGCTCTTCCTATCATACTAAAGCAGAATTCAGTAAGCATTAGATTATTCACCTACTAATAGAGAACGTAAGCTAGGTTTAGACTGTCGTAAGACAGGTTAGTTTTACCCTACTAATAACCTTGCCCTAATGGTAATACCGCTTAGTATGAGAGGAACTGCAGTTTTAGATAATTAGTTTTTGCAGCTGTCTGACTAGGCATTGCCGCGAAGCTACTATCTACTAGATTATAGCTAAACGCCTCTAAGTCAGAATCTATGCCAGAACAGAGTAATTTCTGCCTGCACTAGTTAGATACAAATAGGCCTTTAGCCCAGAATCTTACCAGATTAGCGTTAGCAGTCTCATTAAAATTAGGGCTACTAGCTAGTGTATTGCAATTGTATAGTGCGCAGGATTAAATCCTTTGCAGACGACTTAGTTATCTAGCTAGGTCGTGTAAGTAGTTAAGTAGCCTTATTGTTACAAGCTACTAAGCGTAAGCCTAATG	Eukaryota	Opisthokonta	Fungi	Ascomycota	Dothideomycetes	Pleosporales	Phaeosphaeriaceae	Parastagonospora	Parastagonospora nodorum	Eukaryota;Opisthokonta;Fungi;Ascomycota;Dothideomycetes;Pleosporales;Phaeosphaeriaceae;Parastagonospora;Parastagonospora_nodorum
GCA_020570965|JAIRGS010000079.1/853-6494	1	GCA_020570965	13684	5642	CTTAGGATAGTTACCTGGTTGATTCTGCCAGTAGTCATATGCTTGTCTCAAAGATTAAGCCATGCATGTCTAAGTATAAGCAATTATACCGTGAAACTGCGAATGGCTCATTAAATCAGTTATCGTTTATTTGATAGTACCTTACTACTTGGATAACCGTGGTAATTCTAGAGCTAATACATGCTGAAAACCCCAACTTCGGGAGGGGTGTATTTATTAGATAAAAAACCAACGCCCTTCGGGGCTTCTTGGTGATTCATGATAACTTTACGGATCGCATGGCCTTGCGCCGGCGACGGTTCATTCAAATTTCTGCCCTATCAACTTTCGATGGTAAGGTATTGGCTTACCATGGTTTCAACGGGTAACGGGGAATTAGGGTTCGATTCCGGAGAGGGAGCCTGAGAAACGGCTACCACATCCAAGGAAGGCAGCAGGCGCGCAAATTACCCAATCCCGACACGGGGAGGTAGTGACAATAAATACTGATACAGGGCTCTTTTGGGTCTTGTAATTGGAATGAGTACAATTTAAACCTCTTAACGAGGAACAATTGGAGGGCAAGTCTGGTGCCAGCAGCCGCGGTAATTCCAGCTCCAATAGCGTATATTAAAGTTGTTGCAGTTAAAAAGCTCGTAGTTGAACCTTGGGTCTGGCTGGCAGGTCCGCCTCACCGCGTGTACTTGTCCGGCCGGGCCTTCCTTCTGGAGAACCTCATGCCCTTCACTGGGCGTGTTGGGGACCAGGACTTTTACTTTGAAAAAATTAGAGTGTTCAAAGCAGGCCTTTGCTCGAATACGTTAGCATGGAATAATAGAATAGGACGTGCGGTCCTATTTTGTTGGTTTCTAGGACCGCCGTAATGATTAATAGGGACAGTCGGGGGCATCAGTATTCAATTGTCAGAGGTGAAATTCTTGGATTTATTGAAGACTAACTACTGCGAAAGCATTTGCCAAGGATGTTTTCATTAATCAGTGAACGAAAGTTAGGGGATCGAAGACGATCAGATACCGTCGTAGTCTTAACCGTAAACTATGCCGACTAGGGATCGGGCGATGTTCTTTTTCTGACTCGCTCGGCACCTTACGAGAAATCAAAGTTTTTGGGTTCTGGGGGGAGTATGGTCGCAAGGCTGAAACTTAAAGAAATTGACGGAAGGGCACCACCAGGCGTGGAGCCTGCGGCTTAATTTGACTCAACACGGGGAAACTCACCAGGTCCAGATGAAATAAGGATTGACAGATTGAGAGCTCTTTCTTGATTTTTCAGGTGGTGGTGCATGGCCGTTCTTAGTTGGTGGAGTGATTTGTCTGCTTAATTGCGATAACGAACGAGACCTTAACCTGCTAAATAGCCAGGCTAGCTTTGGCTGGTCGCCGGCTTCTTAGAGGGACTATCGGCTCAAGCCGATGGAAGTTTGAGGCAATAACAGGTCTGTGATGCCCTTAGATGTTCTGGGCCGCACGCGCGCTACACTGACAGAGCCAACGAGTTCTTCACCTTGGCCGAAAGGTCTGGGTAATCTTGTTAAACTCTGTCGTGCTGGGGATAGAGCATTGCAATTATTGCTCTTCAACGAGGAATGCCTAGTAAGCGCGTGTCATCAGCATGCGTTGATTACGTCCCTGCCCTTTGTACACACCGCCCGTCGCTACTACCGATTGAATGGCTCAGTGAGGCCTTCGGACTGGCTTAGGGAGGTTGGCAACGACCACCTTGAGCCGGAAAGTTCGTCAAACTCGGTCATTTAGAGGAAGTAAAAGTCGTAACAAGGTTTCCGTAGGTGAACCTGCGGAAGGATCATTACACTCAGTAGTTTACTACTGTAAAAGGGGCTGTTAGTCTGTATAGCGCAAGCTGATGAGCAGCTGGCCTCTTTTATCCACCCTTGTCTTTTGCGTACCCACGTTTCCTCGGCAGGCTTGCCTGCCGGTTGGACAAATTTATAACCTTTTTAATTTTCAATCAGCGTCTGAAAAACTTAATAATTACAACTTTCAACAACGGATCTCTTGGTTCTGGCATCGATGAAGAACGCAGCGAAATGCGATAAGTAGTGTGAATTGCAGAATTCAGTGAATCATCGAATCTTTGAACGCACATTGCGCCCCTTGGTATTCCATGGGGCATGCCTGTTCGAGCGTCATTTGTACCCTCAAGCTCTGCTTGGTGTTGGGTGTTTGTCCTCTCCCTAGTGTTTGGACTCGCCTTAAAATAATTGGCAGCCAGTGTTTTGGTATTGAAGCGCAGCACAAGTCGCGATTCGTAACAAACACTTGCGTCCACAAGCCTTTTTAACTTTTGACCTCGGATCAGGTAGGGATACCCGCTGAACTTAAGCATATCAATAAGCGGAGGAAAAGAAACCAACAGGGATTGCCCTAGTAACGGCGAGTGAAGCGGCAACAGCTCAAATTTGAAATCTGGCTCTTTCAGAGTCCGAGTTGTAATTTGCAGAGGGCGCTTTGGCGTTGGCAGCGGTCCAAGTTCTTTGGAACAGGACGTCACAGAGGGTGAGAATCCCGTACGTGGTCGCTAGCCTTCGCCGTGTAAAGCCCCTTCGACGAGTCGAGTTGTTTGGGAATGCAGCTCTAAATGGGAGGTAAATTTCTTCTAAAGCTAAATACTGGCCAGAGACCGATAGCGCACAAGTAGAGTGATCGAAAGATGAAAAGCACTTTGGAAAGAGAGTCAAATAGCACGTGAAATTGTTGAAAGGGAAGCGCTTGCAGCCAGACTTGCCTGTAGTTGCTTATCTGGACTTTTGTCCAGTGCACTCTTCTGCGGGCAGGCCAGCATCAGTTTGGGCGGTTGGATAAAGGTCTCTGTCATGTACCTCCTTTCGGGGAGGCCTTATAGGGGAGACGACATGCAACCAGCCTGGACTGAGGTCCGCGCATCTGCTAGGATGCTGGCGTAATGGCTGTAAGCGGCCCGTCTTGAAACACGGACCAAGGAGTCTAACATCTATGCGAGTGTTTGGGTGTCAAGCCCAGACGCGTAATGAAAGTGAACGGAGGTGGGAACCTTTTAGGTGCACCATCGACCGATCCTGATGTCTTCGGAAGGATTTGAGTAAGAGCATAGCTGTTGGGACCCGAAAGATGGTGAACTATGCTTGAATAGGGTGAAGCCAGAGGAAACTCTGGTGGAGGCTCGCAGCGGTTCTGACGTGCAAATCGATCGTCAAATTTGGGCATAGGGGCGAAAGACTAATCGAACTATCTAGTAGCTGGTTCCTGCCGAAGTTTCCCTCAGGATAGCAGTAACGTATTCAGTTTTATGAGGTAAAGCGAATGATTAGAGGCCTGGGGGTTGAAACAACCTTCACCTATTCTCAAACTTTAAATATGTAAGAAGTCCTTGTTACTTGATTGAACGTGGACACTTGAATGTACCGTTACTAGTGGGCCATTTTTGGTAAGCAGAACTGGCGATGCGGGATGAACCGAACGCGGGGTTAAGGTGCCAGAATATACGCTCATCAGACACCACAAAAGGTGTTAGTTCATCTAGACAGCAGGACGGTGGCCATGGAAGTCGGAATCCGCTAAGGAGTGTGTAACAACTCACCTGCCGAATGAACTAGCCCTGAAAATGGATGGCGCTCAAGCGTATTACCCATACCCCGCCGCCGGGGCAGAATTTATGCCCCGGCGAGTAGGCAGGCGTGGAGGCTCGTGACGAAGCCTTGGGGGTGACCCCGGGTCGAACGGCCTCTAGTGCAGATCTTGGTGGTAGTAGCAAATACTCAAATGAGAACTTTGAGGACTGAAGTGGGGAAAGGTTCCGTGTGAACAGCAGTTGGACACGGGTTAGTCGATCCTAAGAGATAGGGTAGTTCCGTTTTAATGTTGGCGCTTGCGCCACGCCCTCGAAAGGGAAGCCGGTTAACATTCCGGCACCTGGATGTAGATTCTCCGCGGCAACGCAACTGAGAGCGGAGACCTTGGCGGGAGCCCCAAGAAGAGTTCTCTTTTCTTCTTAACGGTCTGTCACCCTGAAATCGGTTTGTCCGGAGCTAGGGTTCAATGGCCGGAAGAGCGCTGCACTTTTGTGGCGTTTGGTGCGCTCCCGACGAGCCTTGAAAATCCGCTTGAAGAAATAGTTTTTACGCCAGGTCGTACTCATAACCGCAGCAGGTCTCCAAGGTGAAAAGCCTCTAGTTGATAGAACAATGTAGATAAGGGAAGTCGGCAAAATAGATCCGTAACTTCGGGAAAAGGATTGGCTCTAAGGGTTGGGTACGTTGGGCCTTGGAGAGAAGCCTCTGGCGCAGAAGGGCACTAGCCGCAAGGTGGGCGCCTTTCAGCGCTGGGGTGCGGGCATCCTTGGCAGGCTTCGGCCGTCCGGCGTACGTTTAACAACCAACTTAGAACTGGTACGGACAAGGGGAATCTGACTGTCTAATTAAAACATAGCATTGCGATGGCCAGAAAGTGGTGTTGACGCAATGTGATTTCTGCCCAGTGCTCTGAATGTCAAAGCGAAGAGATTCGACCAAGCGCGGGTAAACGGCGGGAGTAACTATGACTCTCTTAAGGTAGCCAAATGCCTCGTCATCTAATTAGTGACGCGCATGAATGGATTAACGAGATTCCCACTGTCCCTATCTACTATCTAGCGAAACCACAGCCAAGGGAACGGGCTTGGCCAAATCAGCGGGGAAAGAAGACCCTGTTGAGCTTGACTCTAGTTTGACATTGTGAAAAGACATAGGGGGTGTAGAATAGGTGGGAGCTTCGGCGCCGGTGAAATACCACTACCCTTATCGTTTTTTTACTTATTCGATGAAGCGGAGCTGGGCCTCACCGCCCAACTTCTAGCGTTAAGGTCCTTCGTGGGCCGATCCGGGTTGAAGACATTGTCAGGTGGGGAGTTTGGCTGGGGCGGCACATCTGTTAAACCATAACGCAGGTGTCCTAAGGGGGACTCATGGAGAACAGAAATCTCCAGTAGAGCAAAAGGGCAAAAGTCCCCTTGATTTTGATTTTCAGTGTGAATACAAACCATGAAAGTGTGGCCTATCGATCCTTTAGTCCCTCGAAATTTGAGGCTAGAGGTGCCAGAAAAGTTACCACAGGGATAACTGGCTTGTGGCAGCCAAGCGTTCATAGCGACGTTGCTTTTTGATCCTTCGATGTCGGCTCTTCCTATCATACCGAAGCAGAATTCGGTAAGCGTTGGATTGTTCACCCACTAATAGGGAACGTGAGCTGGGTTTAGACCGTCGTGAGACAGGTTAGTTTTACCCTACTGATGACCTTGCCCCAATGGTAATACCGCTTAGTACGAGAGGAACCGCGGTTTCAGATAATTGGTTTTTGCGGCTGTCTGACCAGGCATTGCCGCGAAGCTACCATCTGCTGGATTATGGCTGAACGCCTCTAAGTCAGAATCCATGCCAGAACGGGGTGATTTCCGCCTGCACCAGTCGGATACGAATAGGCCTTTGGCCCAGAACCTTACCAGATCAGCGTTGGCAGTCTCATTGAAATTGGGGCTGCTAGCTGGTGTATTGCAATTGTACAGTGCGCAGGATTGAATCCTTTGCAGACGACTTAGTTGTCTAGCCGGGTCGTGTAAGTAGTCGAGTAGCCTTGTTGTTACGAGCTACTGAGCGTAAGCCCGATGCTAGC	Eukaryota	Opisthokonta	Fungi	Ascomycota	Dothideomycetes	Pleosporales	Phaeosphaeriaceae	Parastagonospora	Parastagonospora nodorum	Eukaryota;Opisthokonta;Fungi;Ascomycota;Dothideomycetes;Pleosporales;Phaeosphaeriaceae;Parastagonospora;Parastagonospora_nodorum
GCA_020570975|JAIRGT010000088.1/1031-6666	1	GCA_020570975	13684	5636	TAGGATAGTTACCTAGTTGATTCTGCTAGTAGTTATATGCTTGTCTCAAAGATTAAGCTATGTATGTCTAAGTATAAGCAATTATACTGTAAAACTGCGAATGGCTTATTAAATTAGTTATCGTTTATTTAATAGTACCTTACTACTTAGATAACTGTAGTAATTCTAGAGCTAATATATGCTGAAAACCCTAACTTCAGGAGGGGTGTATTTATTAGATAAAAAACTAACGCCCTTTAGGGCTTCTTAGTAATTTATAATAACTTTATAGATTGCATAGCCTTGCGCCGGCGACGGTTTATTTAAATTTCTGCCCTATTAACTTTCGATGGTAAGGTATTAGCTTACTATAGTTTTAATGAGTAACGGGGAATTAGAGTTTAATTCTAGAGAGGGAGCCTAAGAAACAGCTACTATATCTAAGGAAGGCAGCAGGCGCGCAAATTACCTAATCCTGACACAGAGAGGTAGTGACAATAAATACTAATACAGAGCTCTTTTAAGTCTTATAATTGGAATGAGTACAATTTAAACCTCTTAACGAGGAATAATTAGAGAGCAAGTCTAGTGCTAGCAGCCGCAGTAATTCTAGCTCCAATAGCGTATATTAAAGTTGTTGCAGTTAAAAAGCTCGTAGTTAAACCTTAGGTCTGGCTAGTAGGTCTGCCTTACTGCGTGTACTTATCCGGCTAGGCCTTCCTTCTAGAGAACCTTATGCCCTTTACTGGGCGTGTTAGAGACTAGAACTTTTACTTTGAAAAAATTAGAGTGTTTAAAGCAGGCCTTTGCTTAAATACGTTAGCATAGAATAATAGAATAGAACGTGCGGTCCTATTTTGTTAGTTTCTAGGACTGCTGTAATAATTAATAGAGACAGTTGGGGGCATTAGTATTTAATTGTCAGAGGTGAAATTCTTAGATTTATTGAAGACTAACTACTGCGAAAGCATTTGCTAAGGATGTTTTCATTAATTAGTAAACGAAAGTTAGGGGATCGAAGATGATTAGATACTGTCGTAGTCTTAACCGTAAACTATGCTGACTAGAGATTAGGCGATGTTCTTTTTCTAACTCGCTCGGCACCTTACGAGAAATTAAAGTTTTTGAGTTCTGGGGGGAGTATGGTCGCAAGGCTAAAACTTAAAGAAATTAACAAAAGGGCACTACTAGGCGTAGAGCCTGCAGCTTAATTTAACTTAATACGGAGAAACTCACTAGGTCCAGATGAAATAAGGATTGACAGATTAAGAGCTCTTTCTTAATTTTTTAGGTAGTAGTGCATAGCTGTTCTTAGTTGGTAGAGTAATTTGTCTGCTTAATTGCGATAACGAACGAGACCTTAACCTGCTAAATAGCTAGGCTAGCTTTAGCTGGTCGCTAGCTTCTTAGAGGGACTATCGGCTTAAGCTGATAGAAGTTTGAGGCAATAATAGGTCTATAATGCTCTTAGATATTCTGAGCTGCACGCGCGCTATACTAATAGAGCTAACAAGTTCTTTACCTTAGCTGAAAGGTCTGGGTAATCTTGTTAAACTCTATCGTGCTAGAGATAGAGCATTGCAATTATTACTCTTTAACGAGAAATGCCTAGTAAGCGCGTGTTATTAGCATGCGTTAATTACGTCCCTGCTCTTTGTACACACCGCCCGTCGCTACTACTGATTGAATAGCTTAGTAAGGCCTTCGGACTAGCTTAGAGAGGTTAGCAACGACTACCTTAAGCCGAAAAGTTCGTTAAACTCGGTTATTTAGAGGAAGTAAAAGTTATAACAAGGTTTCTGTAGGTGAACCTGCAGAAGGATTATTACACTTAGTAGTTTACTACTGTAAAAGGGGCTGTTAGTCTGTATAGCGTAAGCTGATGAGCAGCTAGCCTCTTTTATCTACTCTTATCTTTTGCGTACTTACGTTTCCTCAGCAGGCTTGCCTGCCGGTTAGATAAATTTATAACCTTTTTAATTTTTAATCAGCGTCTGAAAAACTTAATAATTATAACTTTTAACAACAGATCTCTTAGTTCTGGCATTAATGAAGAACGCAGCGAAATGCAATAAGTAGTGTAAATTGCAGAATTTAGTAAATTATTAAATCTTTAAACGCACATTGCGCCTCTTAGTATTCTATAGGGCATGCCTGTTTGAGCGTCATTTGTACCCTTAAGCTCTGCTTGGTGTTAGGTATTTGTCCTCTCTCTAGTATTTAGACTCGCCTTAAAATAATTAGCAGCTAGTGTTTTAGTATTAAAGCGCAGCATAAGTCGCGATTCATAATAAACACTTGCGTCTATAAGCCTTTTTAACTTTTAACCTCGGATTAGGTAGAGATACCCGCTGAACTTAAGCATATTAATAAGCAGAGGAAAAGAAACTAACAGAGATTGCTCTAGTAACAGCGAGTAAAGCAGCAACAGCTTAAATTTAAAATCTAGCTCTTTTAGAGTCTAAGTTGTAATTTGCAGAGAGCGCTTTAGCATTAGCAGCAGTCTAAGTTCTTTGGAATAGGACGTTATAGAGAGTGAGAATTCTATACGTAGTTGCTAGCCTTTGCTGTGTAAAGCCCCTTCGACGAGTTAAGTTATTTGGGAATGCAGCTCTAAATAGGAGGTAAATTTCTTCTAAAGCTAAATACTAGCTAGAGACTGATAGCGCACAAGTAGAGTAATTAAAAGATAAAAAGCACTTTGGAAAGAGAGTTAAATAGCACGTGAAATTATTGAAAGGGAAGCGCTTGCAGCTAGACTTGCCTATAGTTGCTTATCTAGACTTTTATCTAGTACACTCTTCTGCAGGCAGGCTAGCATTAGTTTAGGCAGTTGAATAAAGGTCTCTGTTATATACCTCCTTTTAGGGAGGCCTTATAGAGGAGACGATATGCAACTAGCCTAGACTAAGGTTTGCGCATCTGCTAGGATGCTGGCATAATAGCTGTAAGCGGCCTATCTTAAAACACGGACTAAGGAGTCTAACATCTATGCAAGTGTTTAGGTATTAAGCCTAGACGCGTAATAAAAGTGAACAGAGGTAGAAACCTTTTAGGTGCACTATTGACTAATCCTAATATCTTTAGAAGAATTTAAGTAAGAGCATAGCTGTTGAGACCCGAAAGATAGTAAACTATGCTTAAATAGGGTAAAGCTAGAGGAAACTCTAGTAGAGGCTTGCAGCAGTTCTAACGTGCAAATTGATCGTTAAATTTAGGCATAGAGGCAAAAGACTAATCGAACTATCTAGTAGCTAGTTCCTGCTGAAGTTTCCCTTAGGATAGCAGTAACGTATTCAGTTTTATAAGGTAAAGCGAATGATTAGAGGCTTAGAGGTTAAAATAACCTTCACCTATTCTTAAACTTTAAATATGTAAGAAGTCCTTGTTACTTAATTAAACGTAGATACTTAAATGTACCGTTACTAGTAGGCTATTTTTGGTAAGCAGAACTAGCGATGCGGGATGAACTGAACGCAGGGTTAAGGTGCTAGAATATACGCTTATCAGACACTACAAAAGGTGTTAGTTTATCTAGACAGCAGAACAGTAGCTATAGAAGTCGGAATCTGCTAAGGAGTGTGTAACAACTCACCTGCTGAATAAACTAGCCCTGAAAATAGATAGCGCTTAAGCGTATTACCTATACTCTGCTGCTAGAGCAGAATTTATGCTCTGGCGAGTAGGCAGGCGTAGAGGCTTGTGACGAAGCCTTAGAGGTAACTCTGAGTCGAACAGCCTCTAGTGCAGATCTTAGTAGTAGTAGCAAATACTTAAATGAGAACTTTAAGGACTAAAGTAGGGAAAAGTTCTGTGTAAACAGCAGTTAGATACGGGTTAGTTGATCCTAAGAGATAGAGTAGTTCCGTTTTAATGTTGGCGCTTGCGCTACGCTCTTAAAAGAGAAGCTAGTTAACATTCTAGCACCTAGATGTAGATTCTCTGCAGCAACGCAACTGAGAGCAGAGACCTTAGCAGGAGCTCTAAGAAGAGTTCTCTTTTCTTCTTAACAGTCTATTATTCTGAAATTAGTTTGTCCGGAGCTAGAGTTTAATGGCTAGAAGAGCGCTGCACTTTTGTAGCATTTGGTGCGCTCCCAACGAGCCTTGAAAATCTGCTTAAAGAAATAGTTTTTACGCTAGGTCGTACTTATAACCGCAGCAGGTCTCTAAGGTAAAAAGCCTCTAGTTAATAGAATAATGTAGATAAGAGAAGTCGGCAAAATAGATCTGTAACTTTAGGAAAAGGATTAGCTCTAAGGGTTAGGTACGTTAGGCCTTAGAGAGAAGCCTCTAGCGCAGAAGAGCACTAGCTGTAAGGTAAGCGCCTTTTAGCGCTAGAGTATAGGCATCCTTAGCAGGCTTCGGCTGTCTAGCGTACGTTTAATAACTAACTTAGAACTAGTATAGATAAGAGGAATCTAACTGTCTAATTAAAACATAGCATTATGATAGCCAGAAAGTAGTGTTAACGCAATGTGATTTCTGCCTAGTGCTCTAAATGTTAAAGCAAAGAGATTTGACTAAGCGTAGGTAAACGGCAGGAGTAACTATAACTCTCTTAAGGTAGCTAAATGCCTCGTTATCTAATTAGTAACGCGCATAAATAGATTAACGAGATTCCTACTGTCTCTATCTACTATCTAGCAAAACTACAGCTAAGGGAACAAGCTTAGCTAAATTAGCAGGGAAAGAAGACTCTATTAAGCTTAACTCTAGTTTAACATTATGAAAAGACATAGAGAGTGTAGAATAGGTAGGAGCTTCAGCGCCGGTGAAATACTACTACCTTTATCGTTTTTTTACTTATTTGATAAAGCAGAGCTAGGCCTTACTACCTAACTTCTAGCGTTAAGGTCCTTCGTAGGCCGATCCGAGTTAAAGACATTGTTAGGTAGGGAGTTTAGCTAGAGCAGCACATCTGTTAAACTATAACGCAGATGTCCTAAGGGGGACTTATAGAGAACAGAAATCTCTAGTAGAGCAAAAGAGCAAAAGTCCTCTTGATTTTGATTTTTAGTGTGAATACAAACTATAAAAGTATAGCCTATCGATCCTTTAGTCCCTTAAAATTTAAGGCTAGAGGTGCTAGAAAAGTTACTACAGAGATAACTAGCTTGTAGCAGCTAAGCGTTTATAGCGACGTTGCTTTTTAATCCTTCGATGTTAGCTCTTCCTATCATACTAAAATAGAATTTAGTAAGCGTTAGATTGTTTACCTACTAATAGAGAACGTAAGCTGAGTTTAGACTGTCGTAAGATAGGTTAGTTTTACCCTACTAATAACCTTGCCTTAATAGTAATACCGCTTAGTACGAGAGGAACTGCAGTTTTAGATAATTAGTTTTTGTAGCTGTCTAACTAGGCATTGCTGCGAAGCTACTATCTGCTAAATTATAGCTAAACGCCTCTAAGTTAGAATTCATGCTAGAATAGGGTGATTTCTGCCTATACTAGTCAGATACGAATAGGCCTTTAGCTTAGAATCTTACTAGATCAGCGTTAGCAGTCTTATTGAAATTAAGGCTGCTAGCTAGTGTATTGCAATTGTATAGTGCGTAGAATTAAATCCTTTGCAGATGACTTAGTTGTCTAGCTAGGTCGTGTAAGTAGTTAAGTAGCCTTATTGTTACGAGCTACTGAGCGTAAGCCTGATGC	Eukaryota	Opisthokonta	Fungi	Ascomycota	Dothideomycetes	Pleosporales	Phaeosphaeriaceae	Parastagonospora	Parastagonospora nodorum	Eukaryota;Opisthokonta;Fungi;Ascomycota;Dothideomycetes;Pleosporales;Phaeosphaeriaceae;Parastagonospora;Parastagonospora_nodorum
GCA_020570975|JAIRGT010000089.1/1010-6638	1	GCA_020570975	13684	5629	ATAGTTACCTAGTTAATTCTGCTAGTAGTTATATGCTTATCTTAAAGATTAAGCTATGCATATCTAAGTATAAGCAATTATACTATAAAACTGCGAATAGCTTATTAAATTAGTTATTGTTTATTTAATAGTACCTTACTACTTAGATAACTATAGTAATTCTAGAGCTAATATATGCTAAAAACTCTAACTTTAGAAGGAGTATATTTATTAGATAAAAAACTAACGCTCTTTAGAGCTTCTTAGTAATTTATAATAACTTTATAGATTGCATAGCCTTGCGCTAGCAACAGTTTATTTAAATTTCTGCTCTATTAACTTTTAATAGTAAGGTATTAGCTTACTATAGTTTTAATAGGTAATAGAGAATTAGAGTTTAATTCTAGAGAGGGAGCTTAAGAAATAGCTACTATATCTAAGAAAGGCAGCAAGCGCGTAAATTACCTAATCTTAACATAGAGAGGTAGTAACAATAAATACTAATATAGAGCTCTTTTAAGTCTTGTAATTAGAATAAGTATAATTTAAACCTCTTAACGAGAAACAATTAGAGGGCAAGTCTAGTACTAGCAGCTACAGTAATTCTAGCTCTAATAGCGTATATTAAAGTTATTATAGTTAAAAAGCTCGTAGTTAAATCTTAAGTCTAGCTAGTAGGTCTGCCTTACTGCGTATACTTGTCTAGCTAGGCCTTTCTTCTAGAGAATCTTATGCCCTTTACTAGGCGTGTTAGAGACTAGGACTTTTACTTTAAAAAAATTAGAGTGTTTAAAGCAGGCCTTTGCTTAAATACGTTAGTATAGAATAATAGAATAGAATGTGCAGTTCTATTTTATTAGTTTCTAAGACTGCTGTAATAATTAATAGAGACAGTTAGAGGCATTAGTATTTAATTATTAGAGGTAAAATTCTTGAATTTATTAAAGACTAACTACTGCAAAAGCATTTGCTAAGAATATTTTTATTAATTAGTAAACGAAAGTTAGAGGATTAAAGATAATTAGATACTGTCGTAGTCTTAACTATAAACTATGCTAACTAGAGATTAGGTAATGTTCTTTTTCTAACTTGCTCAGCACCTTATAAGAAATTAAAGTTTTTAGATTCTAGAAAGAGTATAGTCGCAAGGCTAAAACTTAAAGAAATTAATAGAAGAGCACTACTAGGCGTAGAGCCTGCAGCTTAATTTAACTTAATATAGGAAAACTTACTAGGTCTAGATAAAATAAGAATTAACAGATTAAGAGCTCTTTCTTAATTTTTTAGGTAGTAGTGCATAGCTGTTCTTAGTTAATAGAGTAATTTATCTACTTAATTGTAATAACGAATAAGACCTTAACCTACTAAATAGCTAGGCTAGCTTTAGCTAGTTGCTAGCTTCTTAGAGAGACTATTAGCTTAAGCTAATAGAAGTTTAAGGCAATAATAGGTCTATAATGCTCTTAGATGTTCTAGGCCGCACGCGCGCTATACTAACAGAGCTAACAAGTTCTTTACCTTAGCTAAAAGGTCTAGGTAATCTTATTAAACTTTATTATGCTAGAGATAGAGCATTATAATTATTGCTCTTTAATAAGAAATGCCTAGTAAGCGCGTATTATTAGCATGCATTAATTACGTCTCTGCTCTTTATATATACTGCCTATCGCTACTACTAATTAAATAGCTTAGTAAGGCCTTTAGACTAGCTTAGAGAGGTTAGCAACAATTACCTTAAGCTAGAAAGTTCGTTAAACTTAGTTATTTAGAGGAAGTAAAAGTTATAATAAGGTTTCTATAGGTAAACCTGCAGAAGGATTATTATACTTAGTAGTTTACTACTATAAAAGAGGCTGTTAGTCTATATAGCGCAAGCTAATAAGCAGCTAGCCTCTTTTATCTACTCTTATCTTTTGCGTACTTATGTTTCCTTAGTAGGCTTGCCTGCTAGTTAGATAAATTTATAACCTTTTTAATTTTTAATCAGCGTCTAAAAAACTTAATAATTATAACTTTTAATAATAGATCTCTTAGTTCTAGCATTAATGAAGAACGCAGCAAAATGTGATAAGTAGTATAAATTGCAGAATTTAGTAAATTATTAAATCTTTAAACGCACATTGCGCTTCTTAGTATTCTATAGAGCATGCCTATTTAAGCGTTATTTATACTCTTAAGCTCTGCTTAGTGTTAAGTATTTATCTTCTCTCTAGTGTTTAGACTTACCTTAAAATAATTAGCAGCTAGTGTTTTAGTATTAAAGCGCAGCATAAGTTATAATTTATAATAAATACTTGCATCTATAAGCCTTTTTAACTTTTAACCTTAGATTAAGTAGGAATACCTGCTAAACTTAAGCATATTAATAAGCAGAGAAAAAGAAACTAATAGAGATTACTCTAGTAACAGCGAGTAAAGCAGCAATAGCTTAAATTTAAAATCTAGCTCTTTTAGAGTCTAAGTTATAATTTGCAGAGAGCGCTTTAGCGTTAGCAGCAGTCTAAGTTCTTTAGAATAGAATATTATAGAGAGTAAGAATTCTATACGTAGTTGCTAGCCTTCGCTGTATAAAGCCTCTTTAATAAGTTAAGTTATTTAAGAATATAGCTCTAAATAGAAGGTAAATTTCTTCTAAAGCTAAATACTAGCTAGAGACTAATAGCGCATAAGTAGAGTAATTAAAAGATAAAAAGCACTTTAGAAAGAGAGTTAAATAGTATATAAAATTATTAAAAGAGAAGCACTTACAGCTAGACTTGTCTATAGTTGCTTATCTAGACTTTTGTCTAGTGCACTCTTCTGCAGGTAGGCTAGTATTAGTTTAGGCAGTTAGATAAAGGTCTCTATTATATATCTTCTTTTAGAGAGGCCTTATAGAGAAGATAATATGTAACTAGCTTAGACTAAGGTCTGCGCATCTGCTAGAATGCTAGCGTAATAGCTATAAGCAGCCTATCTTAAAATACAGACTAAGGAGTCTAATATCTATGCAAGTGTTTAGGTATTAAGCCTAGATGCGTAATAAAAGTAAATAGAGGTAAGAACTTTTTAGGTGCACTATTAACTAATCCTAATATCTTTAGAAGGATTTAAGTAAGAGCATAGCTATTAAGACCTAAAAGATAGTAAACTATACTTAAATAGAGTAAAGCTAGAGAAAACTCTAGTAGAGGCTCGCAGCAGTTCTAACGTGCAAATTAATTATTAAATTTAGGCATAGGAGCGAAAGACTAATTAAACTATCTAGTAGCTAGTTTCTGCTGAAGTTTCTCTTAGGATAGCAGTAACGTATTTAGTTTTATAAGGTAAAGCAAATAATTAGAGGCCTAGAAGTTAAAATAACCTTTACCTATTCTTAAACTTTAAATATATAAGAAGTTCTTATTACTTAATTAAACGTAGACACTTAAATATACTGTTACTAGTAGGCTATTTTTAGTAAGTAGAACTAGCGATGCGAGATAAACTAAATGCAGAGTTAAGATACTAGAATATACGCTTATTAGATACTATAAAAGGTGTTAGTTTATCTAGACAGCAGGACAGTAGCTATAGAAGTTAGAATCTACTAAGAAGTATATAATAACTTACCTGCTAAATAAACTAGCTCTAAAAATAGATAGCGCTTAAGCGTATTACCTATACTCTGCTGCTAGAGCAGAATTTATGCTCTAGCAAGTAGGCAGGCGTAGAGGCTCGTGACGAAGCCTTAAGAGTAACTCTAAGTTAAATAGTCTCTAGTGCAGATCTTAGTAGTAGTAGCAAATACTTAAATAAGAACTTTAAGAACTAAAGTAAGGAAAGGTTCTGTATAAATAGCAGTTAAACATAGATTAGTTAATTCTAAGAGATAGAGTAGTTCTGTTTTAATATTAGCGCTTACGCTACGCTCTTAAAAGAGAAGCTAGTTAATATTCTAGCATCTAGATGTAGATTTTCTGCAGCAACGCAACTAAGAGCAGAGACCTTAGCAGAAGCCTTAAGAAGAGTTCTCTTTTCTTCTTAACAGTCTGTTACTCTAAAATTAGTTTATCTAAAGCTAGAGTTTAATAGCTAGAAGAGCGCTGCACTTTTATAGCATTTAGTACGCTTCTAATGAGCCTTAAAAATCTGCTTAAAGAAATAGTTTTTACGCTAGGTTATACTTATAACTGTAGCAGGTCTCTAAGGTAAAAAGCCTCTAGTTAATAGAATAATATAGATAAGAGAAGTTAGTAAAATAGATCTATAACTTTAGGAAAAGAATTAGCTCTAAGAGTTAGGTATGTTAGGCCTTAGAGAGAAGCTTCTAGCGCAGAAGAGCACTAGCTATAAGGTAAGTGCCTTTTAGCGCTAGAGTATAGGCATCTTTAGCAGGCTTTAGCTATCTAGCGTACGTTTAATAACTAACTTAGAACTAGTATAGATAAGAGAAATCTAACTATCTAATTAAAACATAGCATTATAATAGCTAGAAAGTAGTATTAATATAATGTAATTTCTGCCTAGTGCTCTAAATATTAAAGCAAAGAGATTTAACTAAGCATAGATAAACAGCAGAAGTAACTATAACTCTCTTAAGATAGCTAAATGCCTTATTATCTAATTAGTGACGCGCATAAATAGATTAATAAGATTTCTACTATCTCTATCTACTATCTAGCAAAACTATAGCTAAGAGAACGGGCTTAGCTAAATTAGCAGAGAAAGAAGACTCTATTAAGCTTAACTCTAGTTTAATATTATAAAAAGATATAAGAGGTATAGAATAGGTAAGAGCTTTAGCGCTAGTAAAATACTACTACTCTTATTATTTTTTTACTTATTTAATAAAGCAGAGCTAGGCCTTACTGCCTAACTTCTAGCATTAAGGTTCTTCGTAAGCTGATCTGAGTTAAAGATATTATTAGGTAGAGAGTTTAGCTAGGGCAGTATATCTATTAAACTATAACGCAGGTGTTCTAAGAGGGACTTATAGAGAACAGAAATCTCTAGTAAAGTAAAAGAGCAAAAGTCTTCTTAATTTTAATTTTTAGTATAAATATAAACTATGAAAGTATAGCCTATTAATCCTTTAGTCTCTTAAAATTTAAGGCTAGAGGTGCTAGAAAAGTTACTATAGAGATAACTAGCTTATAGTAGCTAAGCGTTTATAGCAACGTTACTTTTTAATTCTTTAATATTAGCTCTTCTTATTATACTAAAGTAGAATTTAGTAAGCGTTAGATTATTTACTTACTAATAAGGAATATAAGCTAAGTTTAGACTATTATAAGATAGGTTAGTTTTACTCTACTAATAACCTTACCTTAATAGTAATACTGCTTAGTATAAGAGAAACTGCAGTTTTAGATAATTAGTTTTTGCAGCTATCTAACTAGGCATTGCTGCGAAGCTACTATCTACTAGATTATAGCTAAACGCCTCTAAGTTAGAATCTATGCTAGAATAGAGTAATTTCTGCCTGCACTAGTTAGATATAAATAGGCCTTTAGCCTAGAACCTTATTAGATTAGCGTTAGCAGTCTTATTGAAATTAGAGCTGCTAGCTAGTGTATTGCAATTATATAGTGCGCAGGATTAAATCCTTTGCAGATAACTTAGTTATCTAGCTAGGTTATATAAGTAGTTAAGTAGCCTTATTGTTATAAGCTACTAAGCGTAAGCCTAA	Eukaryota	Opisthokonta	Fungi	Ascomycota	Dothideomycetes	Pleosporales	Phaeosphaeriaceae	Parastagonospora	Parastagonospora nodorum	Eukaryota;Opisthokonta;Fungi;Ascomycota;Dothideomycetes;Pleosporales;Phaeosphaeriaceae;Parastagonospora;Parastagonospora_nodorum
GCA_020570975|JAIRGT010000091.1/969-6603	1	GCA_020570975	13684	5635	CTTAGGATAGTTACCTAGTTAATTCTGCTAGTAGTTATATACTTATCTTAAAGATTAAGCTATGCATGTCTAAGTATAAGCAATTATACTGTGAAACTGCGAATAGCTTATTAAATTAGTTATCGTTTATTTAATAGTACCTTACTACTTAGATAACTGTAGTAATTCTAGAGCTAATATATGCTAAAAACTCTAACTTTAGAAGAGGTGTATTTATTAGATAAAAAACTAACGCCCTTTAAGGCTTCTTAGTAATTTATAATAACTTTACGGATCGCATAGCCTTGCGCCGGCAACAGTTTATTTAAATTTCTGCCCTATTAACTTTTAATAGTAAGGTATTAGCTTACTATAGTTTCAACAGGTAATAGAGAATTAGAGTTTAATTCTAGAGAAAGAGCCTAAGAAACAGCTACTACATCTAAGGAAGGCAGTAGGCGCGCAAATTACCTAATCCTAATATAGAGAAGTAGTAACAATAAATACTAATACAGAGCTCTTTTAGGTCTTATAATTAGAATAAGTATAATTTAAACTTCTTAACGAGGAATAATTAGAGGGCAAGTCTAGTGCTAGCAGCTGCAGTAATTCTAGCTCTAATAGCGTATATTAAAGTTGTTGCAGTTAAAAAGCTTATAGTTAAACCTTAAGTCTAGCTAGCAGGTCTGCCTTACTGCGTGTACTTATTCGGCTAGGCCTTCCTTCTAGAGAACCTTATGCCCTTTACTAGGCGTGTTAGAGACTAGGACTTTTACTTTAAAAAAATTAGAGTATTTAAAGCAGGCCTTTGCTTGAATACGTTAGCATAGAATAATAGAATAGAACGTGCGGTCCTATTTTGTTAGTTTCTAGAACTACTGTAATGATTAATAGAGACAGTTAGAAGCATTAGTATTTAATTATTAGAGGTAAAATTCTTAGATTTATTAAAGACTAACTACTGCGAAAGCATTTGCCAAGGATATTTTTATTAATTAGTGAACGAAAGTTAGGAGATTGAAGACAATTAGATACCGTCGTAGTCTTAACTATAAACTATGCTAACTAGAGATTAGGCAATGTTCTTTTTCTAACTTGCTCAGCATCTTACGAGAAATTAAAGTTTTTAGGTTCTGGGGGGAGTATAGTCGTAAGGCTAAAACTTAAAGAAATTAACGGAAGAGCACTACTAGGCGTAGAGCCTACAGCTTAATTTAACTCAACACAGAGAAACTTACTAGGTCTAGATAAAATAAGGATTAATAGATTAAGAGCTCTTTCTTAATTTTTTAGGTAGTAGTGCATAGCTGTTCTTAGTTAGTAGAGTAATTTATCTGCTTAATTATAATAACGAACGAGACCTTAACCTGCTAAATAGCTAAGCTAGCTTTAGCTAGTTGCCGGCTTCTTAGAGAGACTATTAGCTTAAGCTAATAGAAGTTTAAGGCAATAACAGATCTATAATGCTCTTAGATATTCTAGGCTGCACACGCGCTACACTAATAGAGCTAACAAGTTCTTTACCTTAGCTAAAAGGTCTAGATAATCTTATTAAACTCTATCGTGCTAGGGATAGAGCATTGCAATTATTGCTCTTCAACGAGAAATACCTAGTAAGCGCGTGTTATTAGCATGCGTTAATTACGTCCCTGCTCTTTATACACACCGCCCGTCGCTACTACTAATTAAATAGCTTAGTAAGGCCTTTAGACTAGCTTAGAGAGGTTAGCAATAACTACCTTAAGCCGGAAAGTTCGTCAAACTTAGTTATTTAGAGGAAGTAAAAGTCGTAACAAGGTTTCTGTAGGTAAACCTGCAGAAGGATTATTACACTCAGTAGTTTACTACTGTAAAAGAGGCTGTTAGTCTATATAGCGCAAGCTAATAAGCAGCTAGCCTCTTTTATCTACTCTTATCTTTTACGTACCTACGTTTCCTTAGCAGGCTTGCCTGCTAGTTAGACAAATTTATAACCTTTTTAATTTTCAATTAGCATCTAAAAAACTTAATAATTATAACTTTTAACAACAGATCTCTTAGTTCTAGCATTAATAAAGAACGCAGCGAAATGCGATAAGTAGTATAAATTGCAGAATTTAGTAAATTATTAAATCTTTAAACGCACATTGCGCCCCTTAGTATTCTATAGAGCATGCCTGTTTAAGCGTCATTTATACTCTTAAGCTCTGCTTAGTGTTAGGTATTTATCCTCTTCTTAGTGTTTAGACTTGCCTTAAAATAATTAGCAGCTAGTGTTTTGGTATTGAAGCGCAGCATAAGTTGCGATTTATAACAAACACTTGCGTCTATAAGCCTTTTTAACTTTTAACCTCAGATTAGGTAGAGATACCTGCTGAACTTAAGTATATTAATAAGCAGAGGAAAAGAAACTAACAGAGATTACTCTAGTAACGGCGAGTAAAGCGGCAACAGCTTAAATTTAAAATCTAGCTCTTTTAGAGTCTAAGTTATAATTTGCAGAGAGCGCTTTAGCGTTAGCAGCAGTCTAAGTTCTTTAGAACAGAACGTTATAGAGGGTGAGAATCCTGTACGTAGTCACTAGCCTTCGCCGTATAAAGCCCCTTCGACGAGTTAAGTTATTTAAGAATGCAGCTCTAAATAGAAGGTAAATTTCTTCTAAAGCTAAATACTAGCTAGAGACTGATAGCGCATAAGTAGAGTAATCAAAAGATAAAAAGCACTTTAGAAAGAGAGTTAAATAGCACGTAAAATTATTAAAAGAGAAGCGCTTACAGCTAAACTTGCCTATAGTTACTTATCTAAACTTTTGTCTAGTGCACTCTTCTGCAGGCAGGCTAGCATTAGTTTAGGCAGTTAGATAAAGGTCTCTGTTATATACCTCCTTTTAGGGAGGCCTTATAGGAGAGACAATATGCAACTAGCCTAGACTAAGGTCTGCGCATCTGCTAGAATGCTAGCGTAATAGCTATAAGCAGCCTGTCTTAAAATATAGACTAAGGAGTCTAACATCTATGTAAGTATTTGGGTGTTAAGCCTAGACGCGTAATAAAAGTAAATAGAAGTAGGAACCTTTTAGGTGCACTATTAACTGATCTTAATATCTTTGGAAGGATTTAAGTAAGAGCATAGCTGTTAGGACCTAAAAGATAGTGAACTATGCTTAAATAGAGTAAAGCTAGAGGAAACTCTAGTAGAGGCTCGCAGCAGTTCTAACGTGCAAATTAATTATTAAATTTAGGCATAGAGGCGAAAGACTAATTAAACTATCTAGTAGCTAGTTTCTGCTGAAGTTTCCCTTAGAATAGCAGTAACGTATTCAGTTTTATAAGGTAAAGCGAATGATTAGAGGCCTAGAGGTTAAAACAACCTTTACCTATTCTTAAACTTTAAATATATAAGAAGTCCTTATTACTTAATTAAACGTAGACACTTAAATGTACCGTTACTAGTGGGCTATTTTTAGTAAGCAGAACTAGCGATGCGGGATAAACTAAACGCAGAGTTAAGGTGCTAGAATATACGCTTATTAGATACTATAAAAGGTATTAGTTTATCTAGACAGCAGAATAGTAGCTATAGAAGTTAGAATCTGCTAAGGAGTATATAACAACTCACCTGCTAAATAAACTAGCTCTAAAAATAGATAGCGCTTAAGCGTATTACCTATACCCTGCCGCTAGAGCAGAATTTATGCTCTAGCGAGTAGGTAGGCGTAGAGGCTCGTAACGAAGCCTTAGAGATAACTCTAGGTCGAACGGCCTCTAGTGCAGATCTTAGTAGTAGTAGCAAATACTTAAATAAGAACTTTAAGGACTAAAGTAAGGAAAGGTTCTATATAAACAGCAGTTAGACACAGGTTAGTTAATCCTAAGAGATAGAGTAGTTCTGTTTTAATATTAGCGCTTACGCTACGCCCTTAAAAGAGAAGCCGGTTAATATTCCAGCACCTAGATATAGATTCTCTGCAGCAACGCAACTAAGAGCAGAGACCTTAGCAGAAGCTCTAAGAAGAGTTCTCTTTTCTTCTTAACAGTCTGTTACTCTAAAATTAGTTTGTCTAGAGCTAGGGTTTAATAGCCGGAAGAGCGCTGCACTTTTGTAGCGTTTAGTGCGCTCCTAACGAGCCTTAAAAATCTGCTTGAAGAAATAGTTTTTACGCTAGGTTATACTTATAACTGCAGCAGGTCTCTAAGGTAAAAAGCCTCTAGTTAATAGAATAATATAGATAAGAGAAGTTAGCAAAATAGATTCGTAACTTTAGGAAAAGGATTAGCTCTAAGAGTTAGATACGTTAGGCCTTAGAGAGAAGCCTCTAGCGCAGAAGAGCACTAGCCGCAAGGTAGGCGCCTTTCAGCGCTAGAGTGCAGGCATCCTTAGCAGGCTTTAGCTGTCCGGCGTACGTTTAACAACTAACTTAGAACTAGTACAGATAAGAGGAATCTAACTGTCTAATTAAAATATAGCATTGCAATAGCTAGAAAGTAGTGTTAACGTAATATAATTTCTGCCTAGTGCTCTAAATGTTAAAGCGAAGAGATTTAACTAAGCGCAGGTAAACGGCAGGAGTAACTATAACTCTCTTAAGGTAGCTAAATGCCTCGTTATCTAATTAGTAATGCGTATAAATAGATTAATAAGATTTCTACTGTCTTTATCTACTATCTAGCGAAACTACAGCTAAGAGAACAGGCTTAGCTAAATTAGCAGGGAAAGAAAACCCTGTTAAGCTTAACTCTAGTTTAATATTGTAAAAAGACATAGAGGGTATAGAATAGATAGGAGCTTCGGCGCTGGTAAAATACTACTACTCTTATCATTTTTTTACTTATTTAATAAAGCAGAGCTGAGCCTTACTGCCTAACTTCTAGCGTTAAGGTCCTTCGTGGGCCGATCTAGGTTAAAGACATTGTTAGGTAAGAAGTTTAGCTAGAGCAGCACATCTATTAAACTATAACGCAGGTGTCCTAAGAGAGACTTATAGAGAATAGAAATCTCTAGTAGAGCAAAAGAGTAAAAGTCCCCTTAATTTTAATTTTTAGTATGAATATAAACTATAAAAGTGTAGCCTATTAATCCTTTAGTCCCTTAAAATTTAAGGCTAGAGGTGCTAGAAAAGTTACTATAAGGATAACTAGCTTATAGCAGCTAAGCGTTTATAGCGACGTTGCTTTTTAATCCTTTAATGTTAGCTCTTCTTATTATACTAAAGCAGAATTTAGTAAGCGTTAGATTATTTACCTACTAATAGAGAACGTAAGCTGAGTTTAGACTGTCGTAAGACAGGTTAGTTTTACTCTACTAATAACCTTGCTCTAATAGTAATACTGCTTAGTACGAGAGGAACTGCAGTTTTAGATAATTAGTTTTTGTAGCTATCTAACTAGGCATTGCCGCGAAGCTACTATCTGCTAGATTATAGCTAAACGCCTCTAAGTTAGAATCTATGCTAGAACAGAGTAATTTCTGCCTGCACTAGTTAGATACAAATAGGCCTTTAGCCTAGAACTTTACTAGATTAGCGTTAGCAGTCTTATTAAAATTAGGGCTGCTAGCTAGTGTATTGCAATTATATAGTACGCAGGATTAAATTCTTTGCAGACGACTTAGTTGTCTAGCTAGGTCGTATAAGTAGTTAAGTAGCCTTATTGTTATAAGCTACTAAGCGTAAGCCTAA	Eukaryota	Opisthokonta	Fungi	Ascomycota	Dothideomycetes	Pleosporales	Phaeosphaeriaceae	Parastagonospora	Parastagonospora nodorum	Eukaryota;Opisthokonta;Fungi;Ascomycota;Dothideomycetes;Pleosporales;Phaeosphaeriaceae;Parastagonospora;Parastagonospora_nodorum
