## Supplemental Table 1 for "The Ribosomal Operon Database (ROD): A full-length rDNA operon database derived from genome assemblies" (part 167 of 432)

### Sheet: S2. Operon variants (continued)
seqid	size	assembly_id	taxid	length	sequence	Domain	supergroup	division	subdivision	class	order	family	genus	species	lineage
GCA_020570975|JAIRGT010000092.1/6083-442	1	GCA_020570975	13684	5642	CTTAGGATAGTTACCTGGTTGATTCTGCCAGTAGTCATATGCTTGTCTCAAAGATTAAGCCATGCATGTCTAAGTATAAGCAATTATACCGTGAAACTGCGAATGGCTCATTAAATCAGTTATCGTTTATTTGATAGTACCTTACTACTTGGATAACCGTGGTAATTCTAGAGCTAATACATGCTGAAAACCCCAACTTCGGGAGGGGTGTATTTATTAGATAAAAAACCAACGCCCTTCGGGGCTTCTTGGTGATTCATGATAACTTTACGGATCGCATGGCCTTGCGCCGGCGACGGTTCATTCAAATTTCTGCCCTATCAACTTTCGATGGTAAGGTATTGGCTTACCATGGTTTCAACGGGTAACGGGGAATTAGGGTTCGATTCCGGAGAGGGAGCCTGAGAAACGGCTACCACATCCAAGGAAGGCAGCAGGCGCGCAAATTACCCAATCCCGACACGGGGAGGTAGTGACAATAAATACTGATACAGGGCTCTTTTGGGTCTTGTAATTGGAATGAGTACAATTTAAACCTCTTAACGAGGAACAATTGGAGGGCAAGTCTGGTGCCAGCAGCCGCGGTAATTCCAGCTCCAATAGCGTATATTAAAGTTGTTGCAGTTAAAAAGCTCGTAGTTGAACCTTGGGTCTGGCTGGCAGGTCCGCCTCACCGCGTGTACTTGTCCGGCCGGGCCTTCCTTCTGGAGAACCTCATGCCCTTCACTGGGCGTGTTGGGGACCAGGACTTTTACTTTGAAAAAATTAGAGTGTTCAAAGCAGGCCTTTGCTCGAATACGTTAGCATGGAATAATAGAATAGGACGTGCGGTCCTATTTTGTTGGTTTCTAGGACCGCCGTAATGATTAATAGGGACAGTCGGGGGCATCAGTATTCAATTGTCAGAGGTGAAATTCTTGGATTTATTGAAGACTAACTACTGCGAAAGCATTTGCCAAGGATGTTTTCATTAATCAGTGAACGAAAGTTAGGGGATCGAAGACGATCAGATACCGTCGTAGTCTTAACCGTAAACTATGCCGACTAGGGATCGGGCGATGTTCTTTTTCTGACTCGCTCGGCACCTTACGAGAAATCAAAGTTTTTGGGTTCTGGGGGGAGTATGGTCGCAAGGCTGAAACTTAAAGAAATTGACGGAAGGGCACCACCAGGCGTGGAGCCTGCGGCTTAATTTGACTCAACACGGGGAAACTCACCAGGTCCAGATGAAATAAGGATTGACAGATTGAGAGCTCTTTCTTGATTTTTCAGGTGGTGGTGCATGGCCGTTCTTAGTTGGTGGAGTGATTTGTCTGCTTAATTGCGATAACGAACGAGACCTTAACCTGCTAAATAGCCAGGCTAGCTTTGGCTGGTCGCCGGCTTCTTAGAGGGACTATCGGCTCAAGCCGATGGAAGTTTGAGGCAATAACAGGTCTGTGATGCCCTTAGATGTTCTGGGCCGCACGCGCGCTACACTGACAGAGCCAACGAGTTCTTCACCTTGGCCGAAAGGTCTGGGTAATCTTGTTAAACTCTGTCGTGCTGGGGATAGAGCATTGCAATTATTGCTCTTCAACGAGGAATGCCTAGTAAGCGCGTGTCATCAGCATGCGTTGATTACGTCCCTGCCCTTTGTACACACCGCCCGTCGCTACTACCGATTGAATGGCTCAGTGAGGCCTTCGGACTGGCTTAGGGAGGTTGGCAACGACCACCTTGAGCCGGAAAGTTCGTCAAACTCGGTCATTTAGAGGAAGTAAAAGTCGTAACAAGGTTTCCGTAGGTGAACCTGCGGAAGGATCATTACACTCAGTAGTTTACTACTGTAAAAGGGGCTGTTAGTCTGTATAGCGCAAGCTGATGAGCAGCTGGCCTCTTTTATCCACCCTTGTCTTTTGCGTACCCACGTTTCCTCGGCAGGCTTGCCTGCCGGTTGGACAAATTTATAACCTTTTTAATTTTCAATCAGCGTCTGAAAAACTTAATAATTACAACTTTCAACAACGGATCTCTTGGTTCTGGCATCGATGAAGAACGCAGCGAAATGCGATAAGTAGTGTGAATTGCAGAATTCAGTGAATCATCGAATCTTTGAACGCACATTGCGCCCCTTGGTATTCCATGGGGCATGCCTGTTCGAGCGTCATTTGTACCCTCAAGCTCTGCTTGGTGTTGGGTGTTTGTCCTCTCCCTAGTGTTTGGACTCGCCTTAAAATAATTGGCAGCCAGTGTTTTGGTATTGAAGCGCAGCACAAGTCGCGATTCGTAACAAACACTTGCGTCCACAAGCCTTTTTAACTTTTGACCTCGGATCAGGTAGGGATACCCGCTGAACTTAAGCATATCAATAAGCGGAGGAAAAGAAACCAACAGGGATTGCCCTAGTAACGGCGAGTGAAGCGGCAACAGCTCAAATTTGAAATCTGGCTCTTTCAGAGTCCGAGTTGTAATTTGCAGAGGGCGCTTTGGCGTTGGCAGCGGTCCAAGTTCTTTGGAACAGGACGTCACAGAGGGTGAGAATCCCGTACGTGGTCGCTAGCCTTCGCCGTGTAAAGCCCCTTCGACGAGTCGAGTTGTTTGGGAATGCAGCTCTAAATGGGAGGTAAATTTCTTCTAAAGCTAAATACTGGCCAGAGACCGATAGCGCACAAGTAGAGTGATCGAAAGATGAAAAGCACTTTGGAAAGAGAGTCAAATAGCACGTGAAATTGTTGAAAGGGAAGCGCTTGCAGCCAGACTTGCCTGTAGTTGCTTATCTGGACTTTTGTCCAGTGCACTCTTCTGCGGGCAGGCCAGCATCAGTTTGGGCGGTTGGATAAAGGTCTCTGTCATGTACCTCCTTTCGGGGAGGCCTTATAGGGGAGACGACATGCAACCAGCCTGGACTGAGGTCCGCGCATCTGCTAGGATGCTGGCGTAATGGCTGTAAGCGGCCCGTCTTGAAACACGGACCAAGGAGTCTAACATCTATGCGAGTGTTTGGGTGTCAAGCCCAGACGCGTAATGAAAGTGAACGGAGGTGGGAACCTTTTAGGTGCACCATCGACCGATCCTGATGTCTTCGGAAGGATTTGAGTAAGAGCATAGCTGTTGGGACCCGAAAGATGGTGAACTATGCTTGAATAGGGTGAAGCCAGAGGAAACTCTGGTGGAGGCTCGCAGCGGTTCTGACGTGCAAATCGATCGTCAAATTTGGGCATAGGGGCGAAAGACTAATCGAACTATCTAGTAGCTGGTTCCTGCCGAAGTTTCCCTCAGGATAGCAGTAACGTATTCAGTTTTATGAGGTAAAGCGAATGATTAGAGGCCTGGGGGTTGAAACAACCTTCACCTATTCTCAAACTTTAAATATGTAAGAAGTCCTTGTTACTTGATTGAACGTGGACACTTGAATGTACCGTTACTAGTGGGCCATTTTTGGTAAGCAGAACTGGCGATGCGGGATGAACCGAACGCGGGGTTAAGGTGCCAGAATATACGCTCATCAGACACCACAAAAGGTGTTAGTTCATCTAGACAGCAGGACGGTGGCCATGGAAGTCGGAATCCGCTAAGGAGTGTGTAACAACTCACCTGCCGAATGAACTAGCCCTGAAAATGGATGGCGCTCAAGCGTATTACCCATACCCCGCCGCCGGGGCAGAATTTATGCCCCGGCGAGTAGGCAGGCGTGGAGGCTCGTGACGAAGCCTTGGGGGTGACCCCGGGTCGAACGGCCTCTAGTGCAGATCTTGGTGGTAGTAGCAAATACTCAAATGAGAACTTTGAGGACTGAAGTGGGGAAAGGTTCCGTGTGAACAGCAGTTGGACACGGGTTAGTCGATCCTAAGAGATAGGGTAGTTCCGTTTTAATGTTGGCGCTTGCGCCACGCCCTCGAAAGGGAAGCCGGTTAACATTCCGGCACCTGGATGTAGATTCTCCGCGGCAACGCAACTGAGAGCGGAGACCTTGGCGGGAGCCCCAAGAAGAGTTCTCTTTTCTTCTTAACGGTCTGTCACCCTGAAATCGGTTTGTCCGGAGCTAGGGTTCAATGGCCGGAAGAGCGCTGCACTTTTGTGGCGTTTGGTGCGCTCCCGACGAGCCTTGAAAATCCGCTTGAAGAAATAGTTTTTACGCCAGGTCGTACTCATAACCGCAGCAGGTCTCCAAGGTGAAAAGCCTCTAGTTGATAGAACAATGTAGATAAGGGAAGTCGGCAAAATAGATCCGTAACTTCGGGAAAAGGATTGGCTCTAAGGGTTGGGTACGTTGGGCCTTGGAGAGAAGCCTCTGGCGCAGAAGGGCACTAGCCGCAAGGTGGGCGCCTTTCAGCGCTGGGGTGCGGGCATCCTTGGCAGGCTTCGGCCGTCCGGCGTACGTTTAACAACCAACTTAGAACTGGTACGGACAAGGGGAATCTGACTGTCTAATTAAAACATAGCATTGCGATGGCCAGAAAGTGGTGTTGACGCAATGTGATTTCTGCCCAGTGCTCTGAATGTCAAAGCGAAGAGATTCGACCAAGCGCGGGTAAACGGCGGGAGTAACTATGACTCTCTTAAGGTAGCCAAATGCCTCGTCATCTAATTAGTGACGCGCATGAATGGATTAACGAGATTCCCACTGTCCCTATCTACTATCTAGCGAAACCACAGCCAAGGGAACGGGCTTGGCCAAATCAGCGGGGAAAGAAGACCCTGTTGAGCTTGACTCTAGTTTGACATTGTGAAAAGACATAGGGGGTGTAGAATAGGTGGGAGCTTCGGCGCCGGTGAAATACCACTACCCTTATCGTTTTTTTACTTATTCGATGAAGCGGAGCTGGGCCTCACCGCCCAACTTCTAGCGTTAAGGTCCTTCGTGGGCCGATCCGGGTTGAAGACATTGTCAGGTGGGGAGTTTGGCTGGGGCGGCACATCTGTTAAACCATAACGCAGGTGTCCTAAGGGGGACTCATGGAGAACAGAAATCTCCAGTAGAGCAAAAGGGCAAAAGTCCCCTTGATTTTGATTTTCAGTGTGAATACAAACCATGAAAGTGTGGCCTATCGATCCTTTAGTCCCTCGAAATTTGAGGCTAGAGGTGCCAGAAAAGTTACCACAGGGATAACTGGCTTGTGGCAGCCAAGCGTTCATAGCGACGTTGCTTTTTGATCCTTCGATGTCGGCTCTTCCTATCATACCGAAGCAGAATTCGGTAAGCGTTGGATTGTTCACCCACTAATAGGGAACGTGAGCTGGGTTTAGACCGTCGTGAGACAGGTTAGTTTTACCCTACTGATGACCTTGCCCCAATGGTAATACCGCTTAGTACGAGAGGAACCGCGGTTTCAGATAATTGGTTTTTGCGGCTGTCTGACCAGGCATTGCCGCGAAGCTACCATCTGCTGGATTATGGCTGAACGCCTCTAAGTCAGAATCCATGCCAGAACGGGGTGATTTCCGCCTGCACCAGTCGGATACGAATAGGCCTTTGGCCCAGAACCTTACCAGATCAGCGTTGGCAGTCTCATTGAAATTGGGGCTGCTAGCTGGTGTATTGCAATTGTACAGTGCGCAGGATTGAATCCTTTGCAGACGACTTAGTTGTCTAGCCGGGTCGTGTAAGTAGTCGAGTAGCCTTGTTGTTACGAGCTACTGAGCGTAAGCCCGATGCTAGC	Eukaryota	Opisthokonta	Fungi	Ascomycota	Dothideomycetes	Pleosporales	Phaeosphaeriaceae	Parastagonospora	Parastagonospora nodorum	Eukaryota;Opisthokonta;Fungi;Ascomycota;Dothideomycetes;Pleosporales;Phaeosphaeriaceae;Parastagonospora;Parastagonospora_nodorum
GCA_020570975|JAIRGT010000096.1/35-5670	1	GCA_020570975	13684	5636	CTTAGGATAGTTACCTAGTTAATTCTGCTAGTAGTTATATACTTATCTTAAAGATTAAGCTATGCATATCTAAGTATAAGCAATTATACTGTAAAACTGCAAATAGCTTATTAAATTAGTTATCGTTTATTTAATAGTACCTTACTACTTAGATAACTATAGTAATTCTAGAGCTAATATATGCTAAAAACCCTAACTTCAGGAGAGGTGTATTTATTAGATAAAAAACCAACGCCCTTTAGAGCTTCTTAGTAATTTATAATAACTTTACAGATCGCATAGCCTTACGCTAGCAATAGTTCATTCAAATTTCTACCCTATTAACTTTTAATAGTAAGGTATTAGCTTACTATAGTTTTAACGAGTAACAGAGAATTAGAGTTCGATTCTAGAGAGAGAGCCTAAGAAACAGCTACTATATCTAAGGAAGGCAGCAGGCGCGCAAATTACCTAATTCTAACACAGAGAGGTAGTAACAATAAATACTAATATAGAGCTCTTTTAGGTCTTATAATTAGAATAAGTATAATTTAAACCTCTTAACGAGGAATAATTAGAAGGCAAGTCTAGTGCTAGCAGCTGCAGTAATTCTAGCTCTAATAGCGTATATTAAAGTTATTGCAGTTAAAAAGCTTGTAGTTAAACCTTAGGTCTAGCTAGCAGGTCCGCCTTACTGCGTGTACTTATCTAGCTAGGCCTTCCTTCTAGAGAACCTTATGCCCTTTACTAGGCGTATTAGAGACTAGGACTTTTACTTTGAAAAAATTAGAGTATTTAAAGCAGGCCTTTACTTAAATACGTTAGCATAGAATAATAGAATAGAACGTGCAGTCCTATTTTGTTAGTTTCTAGAACTGCTGTAATAATTAATAGAGACAGTTAGAGGCATCAGTATTTAATTGTTAGAGGTGAAATTCTTAGATTTATTAAAGACTAACTACTGCAAAAGCATTTGTTAAGGATATTTTCATTAATCAGTAAACGAAAGTTAGGAGATTAAAGACAATTAGATACTATCGTAGTCTTAACTGTAAACTATACTAACTAGAGATTAGGCGATATTCTTTTTCTAACTCGCTCAGCACCTTACAAGAAATTAAAGTTTTTAGGTTCTAAGAGGAGTATAGTCGCAAGGCTAAAACTTAAAGAAATTAATAGAAGAGCACCACTAGGCGTAGAGCCTATAGCTTAATTTAACTTAACACAGAGAAACTTACTAGGTCTAGATAAAATAAGGATTAACAGATTAAGAGCTCTTTCTTAATTTTTTAGGTAGTAGTGCATAGCTATTCTTAGTTAGTAGAGTAATTTATCTGCTTAATTGCAATAACGAACAAGACCTTAACCTACTAAATAGCTAGGCTAGCTTTAGCTAGTCGCCGGCTTCTTAGAGAGACTATCAGCTTAAGCTAATAGAAGTTTAAGGCAATAATAGGTCTATAATGCTCTTAGATATTCTAAGCCGCACGCGCGCTACACTAACAGAGCTAATAAGTTCTTTACCTTAGCTAAAAGGTCTAGGTAATCTTATTAAACTCTATCGTACTAGAGATAGAGCATTGCAATTATTGCTCTTTAATAAGGAATACCTAGTAAGCGCGTGTTATCAGCATGCATTAATTACGTCCCTGCCCTTTATATATACTGCCTATCGCTACTACTAATTAAATAGCTTAGTAAGGCCTTTAGACTAGCTTAGAGAGATTAGCAACGACTACCTTAAGCTAGAAAGTTCGTTAAACTTAGTTATTTAGAGAAAGTAAAAGTCGTAATAAGGTTTCCGTAGGTAAACCTACAGAAGGATTATTATACTTAGTAGTTTACTACTATAAAAGAGGCTATTAGTCTATATAGCGCAAGCTAATAAGCAGCTAGCCTCTTTTATCTACTCTTATCTTTTGCGTACCTACGTTTCCTTAGCAGGCTTACCTGCCAGTTAGACAAATTTATAACCTTTTTAATTTTTAATCAGCGTCTAAAAAACTTAATAATTACAACTTTTAATAACAGATCTCTTAGTTCTAGCATCAATGAAGAACGCAGCAAAATGCGATAAGTAGTGTAAATTGCAGAATTTAGTAAATTATTAAATCTTTAAACGCATATTGCGCCTCTTAGTATTTTATAGGGCATGCCTATTTGAGCGTCATTTATACCCTTAAGCTCTGCTTAGTATTAGGTGTTTATCCTCTCTCTAGTATTTAGACTCGCCTTAAAATAATTAGCAGCTAGTATTTTAGTATTAAAGCGCAGTATAAGTCGCGATTTATAATAAATACTTGCGTCTATAAGCCTTTTTAACTTTTAACCTTAGATCAGGTAGAGATACCTGCTGAACTTAAGCATATTAATAAGCAGAGGAAAAGAAACTAACAGAGATTGCTCTAGTAACGGCGAGTAAAGCAGCAATAGCTTAAATTTAAAATCTAGCTCTTTTAGAGTCTAAGTTATAATTTGCAGAGGGCGCTTTAGCGTTAGCAGCAGTCTAAGTTCTTTAGAACAGGACGTTATAGAAGGTAAGAATCCTATACATAGTCGCTAGCCTTTGCTGTATAAAGCCTCTTTAACGAGTTAAGTTATTTAGGAATGCAGCTCTAAATAAGAGGTAAATTTCTTCTAAAGCTAAATACTAGCTAGAGACTGATAGCGCACAAGTAGAGTGATTAAAAGATAAAAAGCACTTTAGAAAGAGAGTTAAATAGCACGTAAAATTATTAAAAAGGAAGCGCTTGCAGCTAGACTTACCTATAGTTACTTATCTAGACTTTTATCTAGTGCACTCTTCTGCAGGCAGGCTAGCATTAGTTTAGGTAGTTAAATAAAGGTCTCTATTATATACCTTCTTTTAGAGAGGCCTTATAGGAGAGACGACATGCAACTAGCCTAGACTAAGGTCTGCGCATCTACTAGAATGCTAGCATAATAGCTGTAAGCAGCCTGTCTTAAAATATAGACTAAGGAGTCTAATATCTATGCGAGTGTTTAGGTGTTAAGCCTAAACGCGTAATAAAAGTAAACAGAGGTAGAAACCTTTTAGGTGCACTATTAACTAATCCTAATATCTTTAGAAAGATTTAAGTAAGAGCATAGCTGTTAGGACCTGAAAGATAGTAAACTATGCTTAAATAGAGTAAAGCTAGAGGAAACTCTAGTAAAGGCTCGCAGCAGTTCTAACGTGCAAATTAATTATTAAATTTAGGCATAGAGGCAAAAGACTAATTAAACTATCTAGTAGCTAGTTCCTGCCAAAGTTTCCCTTAGGATAGCAGTAACGTATTCAGTTTTATAAGATAAAGCGAATAATTAGAGGCCTAGGAGTTAAAACAACCTTTACCTATTCTTAAACTTTAAATATATAAGAAGTCCTTATTACTTAATTAAACGTAGACACTTAAATATACTATTACTAGTAAGCTATTTTTAATAAGCAGAACTAGCGATGCAGGATAAACTAAACGCAGAGTTAAGGTGCTAGAATATACGCTTATTAGATACTACAAAAGATATTAGTTTATCTAGACAGCAGGACAGTAGCTATAGAAGTTAGAATCTGCTAAGGAGTGTATAACAACTTACCTGCTAAATAAACTAGCTTTAAAAATAGATAGCGCTTAAGCGTATTACCTATACCCTACTGCTAGGGCAGAATTTATGCCCTAGCGAGTAGGCAGGCGTAGAGGCTTATAACGAAGCCTTAGAGGTAACTCTAGGTTAAACAGCCTCTAGTGCAGATCTTAGTAGTAGTAGCAAATACTTAAATAAGAACTTTAAGGACTAAAGTAGGGAAAGGTTCTGTGTAAACAGCAGTTAAACACAGGTTAGTTAATTCTAAGAGATAGAGTAGTTCTATTTTAATATTAGCGCTTACGCTACGCTCTTAAAAGAGAAGCTAGTTAACATTCTAGCACCTAGATATAGATTCTCTGCAGCAACGCAACTAAGAGCAGAGACCTTAGCAGAAGCTCTAAGAAGAGTTCTTTTTTCTTCTTAACAGTCTGTCACCCTAAAATCAGTTTGTCCGGAGCTAGAGTTTAATAGCTAGAAGAGCGCTATACTTTTATAGCGTTTAGTACGCTCCTAACAAGCCTTGAAAATCTGCTTAAAGAAATAGTTTTTATGCTAGGTTATACTTATAACTGCAGCAGGTCTCTAAAGTAAAAAGCCTCTAGTTAATAGAATAATATAGATAAGAGAAGTCAGCAAAATAGATCTATAACTTTAGAAAAAGGATTAGCTCTAAGAGTTAGGTACGTTAGGCCTTAGAGAGAAGCTTCTAGCGCAGAAGAGCACTAGCTATAAGGTAAGCGCCTTTTAGCGCTAGAGTATAGGCATTCTTAGCAGGCTTCAGCTGTCTAGCGTACGTTTAACAACTAACTTAGAACTAGTATAGATAAGAGGAATCTAACTATCTAATTAAAACATAGCATTACAATAGCTAGAAAGTAGTGTTAACGCAATATAATTTCTGCCTAGTGCTCTAAATGTCAAAGCAAAGAGATTTAACTAAGCGCAGGTAAACAGCAGAAGTAACTATAACTCTCTTAAGGTAGCTAAATGCCTCGTTATCTAATTAGTAACGCGCATAAATAGATTAATAAGATTCCTACTATCTCTATCTACTATCTAGCGAAACCACAGCTAAGAGAACAGGCTTAGCTAAATTAGCAGAGAAAGAAGACTCTATTAAGCTTAACTCTAGTTTAACATTATAAAAAGACATAAAGAGTGTAGAATAGGTAGGAGCTTTAGCGCCGGTAAAATACCACTACTCTTATCGTTTTTTTACTTATTTAATAAAGCAGAGCTAGGCCTTACTGCCTAACTTCTAGCGTTAAGGTCCTTTATAGGCTAATCTGAGTTAAAGACATTATTAGGTAGAGAGTTTAGCTAGAGCAGCACATCTATTAAACTATAACGCAGGTGTCCTAAGAGAGACTTATAGAGAACAGAAATCTCTAGTAGAGCAAAAGGGCAAAAGTCCCCTTAATTTTAATTTTTAGTGTAAATACAAACTATAAAAGTGTAGCCTATTAATCCTTTAGTTCCTTAAAATTTAAGGCTAGAGGTGCTAGAAAAGTTACTACAGAGATAACTAGCTTATAGCAGCTAAGCGTTCATAGCGACGTTGCTTTTTAATCCTTTAATATCAGCTCTTTCTATTATACTAAAGCAGAATTTAGTAAGCGTTAGATTGTTTACCTACTAATAGAGAACGTAAGCTAGGTTTAGACTGTCGTAAGATAGGTTAGTTTTACCCTACTAATAACCTTACTCTAATAGTAATACCGCTTAGTACAAGAGGAACTGCAGTTTCAGATAATTAGTTTTTGCAGCTATCTAACTAGGCATTGCCGCAAAGCTACTATCTGCTAGATTATAGCTAAACGCCTCTAAGTCAGAATCTATGCCAAAATAGAGTAATTTCTGCCTGCACTAGTTAGATACGAATAGGCCTTTAGCCTAGAACCTTACTAGATCAGCGTTAGCAGTCTTATTAAAATTAAGGCTGCTAGCTAGTGTATTGCAATTATACAGTGCGCAGGATTAAATCCTTTGCAGACGACTTAGTTATCTAGCTAAGTCGTATAAGTAGTTAAGTAGCCTTATTATTACGAGCTACTAAGCGTAAGCCTAAT	Eukaryota	Opisthokonta	Fungi	Ascomycota	Dothideomycetes	Pleosporales	Phaeosphaeriaceae	Parastagonospora	Parastagonospora nodorum	Eukaryota;Opisthokonta;Fungi;Ascomycota;Dothideomycetes;Pleosporales;Phaeosphaeriaceae;Parastagonospora;Parastagonospora_nodorum
GCA_020570975|JAIRGT010000098.1/4596-1	1	GCA_020570975	13684	4596	TAGCTTAGGATAGTTACCTAGTTGATTCTGCTAGTAGTTATATGCTTATCTTAAAGATTAAGCTATGCATGTCTAAGTATAAGCAATTATACTGTAAAACTGCGAATGGCTTATTAAATTAGTTATCGTTTATTTGATAGTACCTTACTACTTAGATAACTGTGGTAATTCTAGAGCTAATACATGCTGAAAACCCTAACTTTAGGAGGGGTGTATTTATTAGATAAAAAACCAACGCCCTTTAGGGCTTCTTAGTAATTTATAATAACTTTACGGATCGCATAGCCTTACGCCGGCGACGGTTCATTTAAATTTCTGCTCTATTAACTTTTAATGGTAAGGTATTGGCTTACTATGGTTTTAACAGGTAACGGGGAATTAGGGTTCGATTCTGGAGAGAGAGCCTAAGAAACGGCTACTATATCTAAGGAAGGCAGCAGGCGCGCAAATTACCTAATCCTGATACGGAGAGATAGTGATAATAAATACTGATACAGGGCTCTTTTGAGTCTTGTAATTAGAATGAGTACAATTTAAACCTCTTAACGAGGAACAATTAGAGAGCAAGTCTGGTGCCAGCAGCTGCGGTAATTCTAGCTCCAATAGCGTATATTAAAGTTATTGCAGTTAAAAAGCTTGTAGTTAAACCTTGAGTCTGGCTAGCAGGTCCGCCTTACTGCGTGTACTTATCTGGCTAAGCCTTCCTTCTAGAGAACCTTATGCTCTTTACTAGGCGTATTAGGGACTAGGACTTTTACTTTAAAAAAATTAGAGTGTTTAAAGTAGGCCTTTGCTCGAATACGTTAGCATAGAATAATAGAATAGGACGTGCGGTCCTATTTTGTTGGTTTCTAGGACTGCTGTAATGATTAATAGGGACAGTTAGGGGCATCAGTATTTAATTGTCAGAGGTAAAATTCTTGGATTTATTAAAGACTAACTACTGCGAAAGCATTTGCTAAGGATGTTTTCATTAATTAGTAAACGAAAGTTAGGGGATCGAAGACGATCAGATACTGTCGTAGTCTTAACTGTAAACTATGCTGACTAGAGATTAGGCGATGTTCTTTTTCTAACTCGCTCAGCACCTTACGAGAAATTAAAGTTTTTAGGTTCTGGGGGGAGTATAGTCGCAAGGCTGAAACTTAAAGAAATTAATAGAAGAGCACTACTAGGCGTAGAGCCTGCAGCTTAATTTAACTTAACACAGAGAAACTTACTAGGTCTAGATGAAATAAGGATTGACAGATTGAGAGCTCTTTCTTGATTTTTTAGGTAGTAGTGCATAGCTGTTCTTAGTTAGTAGAGTGATTTGTCTGCTTAATTGCAATAACGAACGAGACCTTAACCTGCTAAATAGCTAGGCTAGCTTTAGCTAGTCGCCGGCTTCTTAGAGAGACTATTAGCTTAAGCTGATAGAAGTTTAAGGCAATAACAGGTCTGTAATGCTCTTAGATGTTCTAGGCTGTACGCGCGCTATACTAACAGAGCTAACGAGTTCTTTACCTTAGCTAAAAGATCTAGGTAATCTTGTTAAACTCTGTTGTGCTAAGGATAGAGCATTGCAATTATTGCTCTTTAACGAGGAATGCCTAGTAAGCGCGTGTTATCAGCATGCGTTAATTACGTCTCTACTCTTTGTACACACCGCCCGTCGCTACTACTGATTGAATAGCTTAGTAAGGCCTTCAGACTAGCTTAGAGAGGTTGGCAACGACTACCTTAAGCTGAAAAGTTCGTTAAACTCGGTTATTTAGAGGAAGTAAAAGTTGTAACAAGGTTTCTGTAGGTAAACCTGCAGAAGGATTATTACACTTAGTAGTTTACTACTGTAAAAGGGGCTATTAGTCTGTATAGCGCAAGCTAATAAGCAGCTAGCCTCTTTTATCTACTCTTATCTTTTGCGTACTCACGTTTCCTCAGCAGGCTTGCCTGCCGGTTGGACAAATTTATAACCTTTTTAATTTTTAATCAGCGTCTAAAAAACTTAATAATTACAACTTTTAATAACAGATCTCTTAGTTCTGGCATCGATGAAGAACGCAGCGAAATGCGATAAGTAGTGTAAATTGCAGAATTTAGTAAATCATCGAATCTTTAAACGCATATTGCGCCTCTTAGTATTCTATAGGGCATGCCTATTTAAGCGTCATTTGTACCCTTAAGCTCTGCTTAGTGTTGAGTGTTTATCCTCTCTCTAGTGTTTAGACTCGCCTTAAAATAATTAGCAGCTAGTATTTTGGTATTAAAGCGCAGCATAAGTTGCAATTCGTAATAAACACTTGCATCTATAAGCCTTTTTAACTTTTGACCTTAGATTAGGTAGGGATACCCGCTGAACTTAAGCATATTAATAAGCAGAGGAAAAGAAACTAACAGAGATTGCCTTAGTAACGGCGAGTGAAGCAGCAACAGCTTAAATTTAAAATCTAGCTCTTTTAGAGTCTAAGTTGTAATTTGCAGAGGGCGCTTTAGCATTAGCAGTAGTCTAAGTTCTTTGAAATAGGACGTTATAGAGAGTAAGAATCCTGTACGTAGTCGCTAGCCTTCGCCGTATAAAGCCCCTTCGACGAGTTGAGTTGTTTGAGAATGCAGCTCTAAATAGGAGGTAAATTTCTTCTAAAGCTAAATACTAGCTAGAGACTGATAGCGCATAAGTAGAGTAATTAAAAGATGAAAAGCACTTTGGAAAGAGAGTTAAATAGCACGTAAAATTATTGAAAGAGAAGCGCTTACAGCTAGACTTGTCTATAGTTGCTTATCTAAACTTTTATCTAGTGCACTCTTCTGCAGGCAGGCTAGCATTAGTTTAGGCGGTTGGATAAAGGTCTCTGTTATATACCTCCTTTTAAGGAGGCCTTATAGGGGAGACGATATATAACTAGCCTAGACTAAAGTCCGCGCATCTGCTAGGATACTGGCGTAATAGCTATAAGCAGCCTGTCTTAAAACACAGACTAAGGAGTCTAATATCTATGCAAGTATTTAGGTGTTAAGCCTAGACGCGTAATGAAAGTAAACGGAGGTAGGAACCTTTTAGGTGCACTATCAACTAATCCTGATATCTTTAGAAGGATTTAAGTAAGAGCATAGCTATTAAGACCTAAAAGATAGTAAACTATGCTTAAATAGGGTGAAGCTAGAGAAAACTCTAATAGAGGCTCGCAGCGGTTCTAACGTGTAAATCGATCGTTAAATTTGAGCATAGAGGCGAAAGACTAATTAAACTATCTAGTAGCTAGTTCCTGCTGAAGTTTCCCTCAGAATAGCAGTAACGTATTTAGTTTTATAAGGTAAAGCGAATAATTAGAGGCCTAGAAGTTAAAATAACCTTCACCTATTCTTAAACTTTAAATATATAAGAAGTCCTTATTACTTGATTGAACGTAGACACTTAAATGTACTGTTACTAGTAGGCTATTTTTGGTAAGCAGAACTAGCGATGCGGGATGAACTGAACGCAGAGTTAAGGTGCTAGAATATACGCTTATTAGACACTATAAAAGGTGTTAGTTTATCTAGACAGCAGGACGGTAGCTATAGAAGTTAGAATCTGCTAAGGAGTGTGTAACAACTCACCTGCTGAATAAACTAGCTCTAAAAATAGATAGCGCTTAAGCGTATTACCTATACCCTGCTGCCGGAGCAGAATTTATGCCCTAGCAAGTAGGCAGGCGTAGAGGCTTATGACGAAGCCTTAGAGGTAACTCTAAGTTGAACGGCCTCTAGTGCAGATCTTAGTAGTAGTAGCAAATACTCAAATAAGAACTTTGAGGACTAAAGTAGGAAAAGGTTCCGTGTAAACAGCAGTTAGATATAGGTTAGTTAATCCTAAGAGATAGGGTAGTTCTGTTTTAATGTTGGCGCTTGCGCTACGCTCTTAAAAGAGAAGCTAGTTAACATTCCGGCACTTAGATGTAGATTCTCCGCAGCAATGCAACTGAGAGCGGAGACCTTAGCAGGAGCCCTAAGAAGAGTTCTCTTTTCTTCTTAACAGTCTGTCACCCTGAAATCGGTTTGTCTAGAGCTAGAGTTTAATAGCTAGAAGAGCGCTGCACTTTTATAGCGTTTGGTGCGCTCTCAACGAGCCTTGAAAATCCGCTTAAAGAAATAGTTTTTACGCTAGATCGTACTTATAACCGCAGCAGGTCTCTAAGGTGAAAAGCCTCTAGTTAATAGAATAATGTAGATAAGAGAAGTCAGTAAAATAGATCTGTAACTTTAGGAAAAGGATTAGCTCTAAGAGTTGGATACGTTAGGCCTTGGAGAGAAGCCTCTGGCGCAGAAGAGCACTAGCCGTAAGGTAGGCGCCTTTCAGCGCTAAGGTGCGAGCATCCTTAGCAGGCTTTAGCTGTCCGGCGTACGTTTAATAACTAACTTAGAACTAGTATAGATAAGGGGAATCTAACTGTCTAATTAAAACATAGCATTGCGATGGCTAGAAAGTAGTGTTAACGTAATATAATTTCTGCCTAGTGCTCTGAATATTAAAGCAAAGAGATTCGACCAAGCGCGGGTAAACGGCGGGAGTAACTATGACTCTCTTAAGGTAGCCAAATGCCTCGTCATCTAATTAGTGACGCGCATGAATGGATT	Eukaryota	Opisthokonta	Fungi	Ascomycota	Dothideomycetes	Pleosporales	Phaeosphaeriaceae	Parastagonospora	Parastagonospora nodorum	Eukaryota;Opisthokonta;Fungi;Ascomycota;Dothideomycetes;Pleosporales;Phaeosphaeriaceae;Parastagonospora;Parastagonospora_nodorum
GCA_020570975|JAIRGT010000099.1/4491-105	1	GCA_020570975	13684	4387	ATAGTTACCTAGTTAATTCTGCTAGTAGTTATATGCTTATCTTAAAGATTAAGCTATACATGTCTAAGTATAAGCAATTATACTATAAAACTGCAAATAGCTTATTAAATTAGTTATCGTTTATTTAATAGTACCTTACTACTTAGATAACTGTAGTAATTCTAGAGCTAATATATGCTGAAAACCCTAACTTTAGGAGGGGTGTATTTATTAGATAAAAAACTAATGCTCTTTAGAGCTTCTTAGTAATTTATAATAACTTTACAGATTGCATAGCCTTGCGCCGGCGACAGTTTATTTAAATTTCTGCCCTATTAACTTTCGATAGTAAGGTATTAGCTTACTATAGTTTCAATAGGTAACAGAGAATTAGAGTTTAATTCTAGAGAAGAAGCTTAAGAAACAGCTACTACATCTAAGGAAGGCAGCAGGCGCGTAAATTACCTAATCCTAATACAGAGAAGTAGTGATAATAAATACTAATATAGAGCTCTTTTAGGTCTTATAATTAGAATAAGTACAATTTAAACCTCTTAACGAGGAATAATTAGAGAGCAAGTCTAGTGCTAGCAGCTGCAGTAATTCTAGCTCTAATAGCGTATATTAAAGTTATTGCAGTTAAAAAGCTCGTAGTTAAACCTTAGGTCTAGCTAGCAGGTCTGCCTCACTGCGTGTACTTATCTAGCTAGGCCTTCCTTCTAGAGAACCTTATGCCCTTTACTAAGCGTATTAGAGACTAGGACTTTTACTTTAAAAAAATTAGAGTATTTAAAGCAGGCCTTTGCTTAAATACGTTAGCATAGAATAATAGAATAGAACGTGCAGTCCTATTTTATTAGTTTCTAAGACTGCTGTAATAATTAATAGGAACAGTTAGAGGCATTAGTATTTAATTATTAGAGGTGAAATTCTTAGATTTATTAAAGACTAACTACTGCGAAAGCATTTACTAAGAATATTTTCATTAATTAGTAAACGAAAGTTAGAGAATTAAAGACGATTAGATACTATTATAGTCTTAACTATAAACTATGCTAACTAGGAATTAGGCGATGTTCTTTTTCTAACTCGCTCAGCACCTTACGAGAAATCAAAGTTTTTAAGTTCTAGAGAGAGTATAGTCGTAAGGCTAAAACTTAAAGAAATTAACAGAAGAGCACTACTAGGCGTGGAGCCTGCAGCTTAATTTAACTTAACACGAGAAAACTTACTAGGTCTAGATAAAATAAGGATTAACAGATTAAGAGCTCTTTCTTAATTTTTTAGGTAGTAGTGCATAGCTGTTCTTAGTTAGTAGAGTAATTTATCTGCTTAATTACGATAATAAATAAGACCTTAACCTGCTAAATAGCTAGGCTAGCTTTAGCTAGTCGCTAGCTTCTTAGAGAGACTATTAGCTTAAGCTAATAGAAGTTTAAGGCAATAATAAGTCTATAATGCTCTTAGATATTCTAAGCTGCACGCGCGCTATACTAATAGAGCTAACGAGTTCTTTACCTTAGCTAAAAAGTCTAGGTAATCTTATTAAACTCTATTATGCTAAGGATAGAGCATTGTAATTATTGCTCTTTAACGAGGAATACCTAGTAAGCGCGTGTTATTAGCATGCGTTAATTACGTCTCTGCTCTTTATACACACTACTCGTTGCTACTACTAATTAAATAGCTTAGTAAGGCCTTTAGACTAGCTTAGAGAGGTTAGCAACGACTACCTTAAGCTAGAAAGTTCGTTAAACTTAGTTATTTAGAGAAAGTAAAAGTCGTAATAAGGTTTCTGTAGGTAAACCTACAGAAGGATCATTATACTTAGTAGTTTACTACTATAAAAAAGGCTGTTAGTCTGTATAGCGCAAGCTAATAAGCAGCTAGCCTCTTTTATTTACTCTTATCTTTTGCGTACTTACGTTTCCTTAGTAGGCTTACCTGCTAGTTAGACAAATTTATAACCTTTTTAATTTTTAATTAGCGTCTAAAAAACTTAATAATTATAACTTTTAATAACAGATCTCTTAGTTCTAGCATTAATAAAGAACGCAGCGAAATGCAATAAGTAGTGTAAATTGCAGAATTTAGTAAATTATTAAATCTTTGAACGCATATTGCGCCTCTTAGTATTCTATAGAGCATGCCTATTTAAGCGTTATTTGTACTCTTAAGCTCTGCTTAGTATTAGGTGTTTATCCTCTCCCTAGTATTTAGACTCGCCTTAAAATAATTAGTAGCTAGTATTTTAGTATTAAAGCGCAGCATAAGTTGCGATTCGTAACAAACACTTGCGTCTATAAGCCTTTTTAACTTTTAATCTTAGATTAGGTAGAGATACCTGCTAAACTTAAGCATATTAATAAGCAGAAGAAAAGAAACTAATAGAGATTACTCTAGTAACAGCGAGTAAAGCGGCAATAGCTTAAATTTAAAATCTAGCTCTTTTAGAGTCTAAGTTATAATTTGCAGAGGGCGCTTTAGCGTTAGCAGCAGTCTAAGTTCTTTAGAACAAGACGTTACAGAGAGTAAGAATCCTATACGTAGTTGCTAGCCTTTGCTGTATAAAGCCCCTTCAACGAGTTAAGTTGTTTAAGAATGCAGCTCTAAATAGAAGGTAAATTTCTTCTAAAGCTAAATACTAGCTAGAGACTAATAGCGCACAAGTAGAGTAATTAAAAGATAAAAAGCACTTTAGAAAGAGAGTTAAATAGCATATAAAATTATTAAAAGGGAAGCGCTTGCAGCTAAACTTACCTATAGTTGCTTATCTAGACTTTTGTCTAGTGCACTCTTCTGCAGATAGGCTAGCATTAGTTTAGGCAGTTAGATAAAAGTCTCTGTTATATACCTCCTTTTAGAGAGGCCTTATAGAGGAGACGATATACAACTAGCCTAGACTAAGGTCTGCGCATCTGCTAGAATGCTAGCGTAATAGCTATAAGCAGTCTGTCTTAAAATACAGACTAAGAAGTCTAACATCTATGCAAGTATTTAAGTGTTAAGCCTAGACGCGTAATAAAAGTAAACAGAGGTAGAAACCTTTTAGGTACACTATTAACTAATCCTAATATCTTTAGAAGGATTTAAGTAAGAGCATAGCTGTTAAGACCTAAAAGATAGTAAACTATACTTAAATAGAGTAAAGCTAGAGAAAACTCTAGTAGAGGCTCGCAGCAGTTCTAACGTGCAAATTAATCATTAAATTTAGGTATAGAGGCGAAAGACTAATTAAACTATCTAGTAGCTAGTTCCTGCTAAAGTTTCCCTTAGGATAGCAGTAACGTATTTAGTTTTATAAGATAAAGCAAATAATTAGAGGCCTAAGAGTTAAAATAACCTTTACCTATTCTTAAACTTTAAATATATAAAAAGTCCTTATTACTTAATTAAACGTAGACACTTAAATATACCGTTACTAGTAGGCTATTTTTAGTAAGCAGAACTAGCGATGCAGAATAAACTAAACGCAGAGTTAAAGTGCTAGAATATACGCTTATCAGACACTATAAAAGGTATTAGTTTATCTAGACAGCAGAACAGTAGCTATAGAAGTTAGAATCTGCTAAGGAGTATGTAACAACTTACCTGCTAAATAAACTAGCTCTGAAAATAGATAGTGCTTAAGCGTATTACCTATACTCTGCTACTAAGGCAGAATTTATGCCCTAGCAAGTAGGCAGGCGTAGAAGCTTATAATAAAGCCTTAGAGGTAACTCTAGGTTAAACAGCCTCTAGTGCAGATCTTAGTAGTAGTAGCAAATACTTAAATAAGAACTTTAAGAACTAAAGTAGAGAAAGGTTCTATGTAAATAGCAGTTAGACACAGGTTAGTCAATCCTAAGAGATAGAGTAGTTCTATTTTAATGTTAGCGCTTGCGCTACGCCCTTAAAAGAGAAGCTAGTTAACATTCTAGCATCTAGATATAGATTCTCTGCAGCAACGCAACTGAGAGCAGAGATCTTAGCAGAAGCTCTAAGAAGAGTTCTCTTTTCTTCTTAATAGTCTGTTACTCTAAAATCAGTTTGTCTAAAGCTAGAGTTTAATAGCTAGAAGAGCGCTGCACTTTTATAGCGTTTAGTGCGCTCTTAACGAGCCTTAAAAATCTACTTAAAGAAATAGTTTTTACGCTAGGTCGTACTTATAACCGCAGCAGGTCTCTAAGGTAAAAAGCCTCTAGTTAATAGAATAATATAGATAAGAGAAGTTAGCAAAATAGATCTATAACTTTAGAAAAAGGATTAGCTCTAAGAGTTAGGTACGTTAGGCCTTAGAGAGAAGCCTCTAGCGCAGAAGAGCACTAGCTGCAAGATAGGCGCCTTTCAGCGCTAGAGTGCAGGTATTCTTAGCAGGCTTTAGCCGTCCAGCGTACGTTTAACAACTAACTTAGAACTAGTATAGATA	Eukaryota	Opisthokonta	Fungi	Ascomycota	Dothideomycetes	Pleosporales	Phaeosphaeriaceae	Parastagonospora	Parastagonospora nodorum	Eukaryota;Opisthokonta;Fungi;Ascomycota;Dothideomycetes;Pleosporales;Phaeosphaeriaceae;Parastagonospora;Parastagonospora_nodorum
GCA_020571265|JAIREM010000087.1/1062-6702	1	GCA_020571265	13684	5641	CTTAGGATAGTTACCTAGTTAATTCTGCCAGTAGTCATATGCTTATCTCAAAGATTAAGCCATGCATGTCTAAGTATAAGCAATTATACCGTGAAACTGCGAATAGCTCATTAAATCAGTTATCGTTTATTTAATAGTACCTTACTACTTAGATAACCGTAGTAATTCTAGAGCTAATACATGCTGAAAACCCCAACTTCAGGAGAGGTGTATTTATTAGATAAAAAACTAACGCCCTTCAGGGCTTCTTAGTGATTCATAATAACTTTACAGATCGCATGGCCTTACGCCGGCGACGGTTCATTCAAATTTCTGCCCTATCAACTTTCGATAGTAAGGTATTAGCTTACCATAGTTTCAACAGGTAACGGGGAATTAGGGTTCGATTCCAGAGAGGGAGCCTAAGAAACAGCTACCACATCTAAGGAAGGCAGCAGGCGCGCAAATTACCCAATCCCAACACAGGGAGGTAGTGACAATAAATACTAATACAGAGCTCTTTTAGGTCTTATAATTAGAATAAGTACAATTTAAACCTCTTAACAAGGAACAATTAGAGGGCAAGTCTAGTGCCAGCAGCCGCAGTAATTCCAGCTCCAATAGCGTATATTAAAGTTATTGCAGTTAAAAAGCTCATAGTTAAACCTTAGGTCTAGCTGGCAGGTCCGCCTCACCGCGTGTACTTATCCAGCCGGGCCTTCCTTCTAGAGAACCTCATGCCCTTCACTAGGCGTGTTAGGGACCAGGACTTTTACTTTGAAAAAATTAGAGTGTTCAAAGCAGGCCTTTGCTCGAATACGTTAGCATAGAATAATAGAATAGGACGTGCAGTCCTATTTTATTAGTTTCTAGGACCGCCGTAATGATTAATAGGGACAGTCAGGGGCATCAGTATTCAATTGTCAGAGGTGAAATTCTTGGATTTATTAAAGACTAACTACTGCGAAAGCATTTGCCAAGGATGTTTTCATTAATCAGTAAACGAAAGTTAGAGGATCGAAGACGATCAGATACCGTCGTAGTCTTAACCGTAAACTATGCCGACTAGAGATCAAGCGATGTTCTTTTTCTGACTCGCTCAGCACCTTACGAGAAATCAAAGTTTTTGGGTTCTAGGGGGAGTATAGTCGCAAGGCTAAAACTTAAAGAAATTAACAGAAGGGCACCACCAGGCGTAGAGCCTGCGGCTTAATTTAACTCAACACGGGGAAACTCACCAGGTCCAGATGAAATAAGGATTAACAGATTAAGAGCTCTTTCTTAATTTTTCAGGTGGTGGTGCATAGCCGTTCTTAGTTAGTGGAGTAATTTATCTGCTTAATTGCAATAACGAACGAGACCTTAACCTGCTAAATAGCCAGGCTAGCTTTAGCTAGTCGCCGGCTTCTTAGAGAGACTATCAGCTCAAGCCGATAGAAGTTTGAGGCAATAACAGGTCTGTAATGCCCTTAGATGTTCTAGGCCGCACGCGCGCTACACTAACAGAGCCAACAAGTTCTTCACCTTAGCTAAAAGGTCTAGGTAATCTTGTTAAACTCTATCGTGCTAGGGATAGAGCATTGCAATTATTGCTCTTCAACAAGGAATGCCTAGTAAGCGCGTGTCATTAGCATGCATTAATTACGTCCCTGCCCTTTATACACACCGCCCGTCGCTACTACCGATTAAATAGCTCAGTAAGGCCTTCGGACTAGCTTAGGGAGGTTGGCAACAACCACCTTAAGCCAGAAAGTTCGTCAAACTCAGTCATTTAGAGGAAGTAAAAGTCGTAACAAGGTTTCCGTAGGTGAACCTGCAGAAGGATCATTACACTCAGTAGTTTACTACTGTAAAAGGGGCTGTTAGTCTGTATAGCGCAAGCTAATAAGCAGCTAGCCTCTTTTATCCACCCTTATCTTTTGCGTACCCACGTTTCCTCAGCAGGCTTGCCTGCCGGTTGGACAAATTTATAACCTTTTTAATTTTCAATCAGCGTCTGAAAAACTTAATAATTACAACTTTCAACAACAGATCTCTTAGTTCTAGCATCGATAAAGAACGCAGCGAAATGCGATAAGTAGTGTAAATTGCAGAATTCAGTAAATCATCGAATCTTTAAACGCACATTGCGCCCCTTAGTATTCCATAGGGCATGCCTGTTCGAGCGTCATTTGTACCCTCAAGCTCTGCTTAGTATTAGGTATTTGTCCTCTCCCTAGTGTTTAGACTCGCCTTAAAATAATTAGCAGCCAGTGTTTTAGTATTGAAGCGCAGCACAAGTCGCAATTCGTAACAAACACTTGCGTCCACAAGCCTTTTTAACTTTTAACCTCAGATCAGGTAGGGATACCCGCTGAACTTAAGCATATCAATAAGCAGAGGAAAAGAAACCAACAGAGATTGCCCTAGTAACGGCGAGTGAAGCGGCAACAGCTCAAATTTAAAATCTAGCTCTTTCAGAGTCCGAGTTGTAATTTGCAGAGAGCGCTTTAGCGTTAGCAGCAGTCCAAGTTCTTTAGAACAAGACGTCACAGAGGGTAAGAATCCCATACGTAGTCGCTAGCCTTCGCCGTGTAAAGCCCCTTCGACGAGTCAAGTTGTTTGAGAATGCAGCTCTAAATAGAAGGTAAATTTCTTCTAAAGCTAAATACTAGCCAGAGACCGATAGCGCACAAGTAGAGTAATCAAAAGATGAAAAGCACTTTAGAAAGAGAGTCAAATAGCACGTAAAATTGTTAAAAGGGAAGCGCTTGCAGCCAGACTTGCCTATAGTTGCTTATCTGGACTTTTGTCCAGTGCACTCTTCTGCAGGCAGGCCAGCATCAGTTTAAGCGGTTAGATAAAGGTCTCTGTCATATACCTCCTTTCAGGGAGGCCTTATAGAGGAGACGACATGCAACCAGCCTAGACTGAGGTCCGCGCATCTGCTAGGATGCTAGCGTAATAGCTATAAGCGGCCCGTCTTAAAACACGGACCAAGGAGTCTAACATCTATGCAAGTGTTTAAGTGTCAAGCCCAGACGCGTAATAAAAGTAAACGGAGGTAGGAACCTTTTAGGTGCACCATCAACCGATCCTAATATCTTCGGAAGGATTTAAGTAAGAGCATAGCTGTTAGGACCCGAAAGATAGTGAACTATGCTTAAATAGAGTAAAGCCAGAGGAAACTCTAGTAGAGGCTCGCAGCGGTTCTGACGTGCAAATCGATCGTCAAATTTAGGCATAGAAGCAAAAGACTAATCGAACTATCTAGTAGCTAGTTCCTGCCGAAGTTTCCCTCAGGATAGCAGTAACGTATTCAGTTTTATAAGGTAAAGCGAATAATTAGAGGCCTAGGGGTTAAAACAACCTTCACCTATTCTCAAACTTTAAATATGTAAGAAGTCCTTGTTACTTAATTAAACGTAGACACTTAAATGTACCGTTACTAGTAGGCCATTTTTGATAAGCAGAACTGGCGATGCGAGATGAACCGAACGCAGGGTTAAGGTGCTAGAATATACGCTCATCAGACACCACAAAAGGTGTTAGTTCATCTAGACAGCAGGACGGTAGCCATAGAAGTCAGAATCCGCTAAGGAGTGTATAACAACTCACCTGCCGAATAAACTAGCCCTGAAAATAGATAGCGCTCAAGCGTATTACCCATACCCCGCCGCCGAGGCAGAATTTATGCCCCAGCGAGTAGGCAGGCGTAGAGGCTCGTGACAAAGCCTTGGGGGTGACCCCAAGTCGAACGGCCTCTAGTGCAGATCTTAGTAGTAGTAGCAAATACTCAAATGAGAACTTTAAGGACTAAAGTAGGGAAAGGTTCCGTGTAAACAGCAGTTAGACACGGGTTAGTCGATCCTAAGAGATAAGGTAGTTCCGTTTTAATATTAGCGCTTGCGCCACGCCCTCAAAAGGGAAGCCGGTTAACATTCCAGCACCTAGATGTAGATTCTCCGCAGCAACGCAACTAAGAGCGGAGACCTTAGCGGGAGCCCCAAGAAGAGTTCTCTTTTCTTCTTAACAGTCTGTCACCCTGAAATCAGTTTGTCCGGAGCTAGGGTTCAATAGCCAGAAGAGCGCTGCACTTTTATAGCGTTTGGTGCGCTCCCAACGAGCCTTAAAAATCCGCTTAAAGAAATAGTTTTTACGCCAGGTCGTACTCATAACCGCAGCAGGTCTCCAAGGTAAAAAGCCTCTAGTTAATAGAACAATGTAGATAAGGGAAGTCGGCAAAATAGATCCGTAACTTCAGGAAAAGGATTAGCTCTAAGAGTTAAGTACGTTGGGCCTTAGAGAGAAGCCTCTAGCGCAGAAGGGCACTAGCCGCAAGGTAGGCGCCTTTCAGCGCTAGAGTGCAGGCATCCTTAGCAGGCTTCAGCCGTCCGGCGTACGTTTAACAACTAACTTAGAACTAGTACAGACAAGAGGAATCTGACTATCTAATTAAAACATAGCATTGCGATAGCCAGAAAGTGGTGTTGACGCAATATGATTTCTGCCCAGTGCTCTGAATGTCAAAGCGAAGAGATTCGACCAAGCGCGGGTAAACAGCGGGAGTAACTATAACTCTCTTAAGGTAGCCAAATGCCTCGTCATCTAATTAGTAACGCGCATGAATGGATTAACGAGATTCCCACTATCCCTATCTACTATCTAGCGAAACCACAGCCAAGGGAACGGGCTTAGCCAAATCAGCGGGGAAAGAAGACCCTATTAAGCTTAACTCTAGTTTAACATTATGAAAAGACATAGGGGGTGTAGAATAGGTAGGAGCTTCGGCGCCAGTAAAATACCACTACCCTTATCGTTTTTTTACTTATTCGATGAAGCGGAGCTAGGCCTCACCGCCCAACTTCTAGCGTTAAGGTCCTTCATAGGCCGATCCGGGTTGAAGACATTGTCAGGTAGGGAGTTTAGCTAGAGCAGCACATCTGTTAAACCATAACGCAGGTGTCCTAAGGGGGACTCATAGAGAACAGAAATCTCCAGTAGAGCAAAAGAGCAAAAGTCCCCTTAATTTTGATTTTCAGTGTAAATACAAACCATGAAAGTGTAGCCTATCGATCCTTTAGTCCCTCGAAATTTAAGGCTAGAGGTGCCAGAAAAGTTACCACAGAGATAACTAGCTTGTAGCAGCCAAGCGTTCATAGCGACGTTGCTTTTTAATCCTTCAATGTCGGCTCTTCCTATCATACCGAAGCAGAATTCAGTAAGCGTTGGATTGTTCACCCACTAATAGGGAACGTAAGCTAGGTTTAGACCGTCGTAAGACAGGTTAGTTTTACCCTACTAATGACCTTGCCCCAATAGTAATACCGCTTAGTACGAGAGGAACCGCAGTTTCAGATAATTAGTTTTTGCGGCTGTCTAACCAAGCATTGCCGCGAAGCTACCATCTGCTAGATTATAGCTAAACGCCTCTAAGTCAGAATCCATGCCAGAACGGGGTGATTTCCGCCTGCACCAGTCAGATACGAATAGGCCTTTAGCCCAGAACCTTACCAGATCAGCGTTAGCAGTCTCATTAAAATTAGGGCTGCTAGCTGGTGTATTGCAATTATACAGTGCACAGGATTAAATCCTTTGCAGACGACTTAGTTGTCTAGCCGGGTCGTATAAGTAGTCAAGTAGCCTTATTGTTACGAGCTACTAAGCGTAAGCCCGATGCTAG	Eukaryota	Opisthokonta	Fungi	Ascomycota	Dothideomycetes	Pleosporales	Phaeosphaeriaceae	Parastagonospora	Parastagonospora nodorum	Eukaryota;Opisthokonta;Fungi;Ascomycota;Dothideomycetes;Pleosporales;Phaeosphaeriaceae;Parastagonospora;Parastagonospora_nodorum
GCA_020571265|JAIREM010000088.1/969-6610	1	GCA_020571265	13684	5642	CTTAGGATAGTTACCTGGTTGATTCTGCCAGTAGTCATATGCTTGTCTCAAAGATTAAGCCATGCATGTCTAAGTATAAGCAATTATACCGTGAAACTGCGAATGGCTCATTAAATCAGTTATCGTTTATTTGATAGTACCTTACTACTTGGATAACCGTGGTAATTCTAGAGCTAATACATGCTGAAAACCCCAACTTCGGGAGGGGTGTATTTATTAGATAAAAAACCAACGCCCTTCGGGGCTTCTTGGTGATTCATGATAACTTTACGGATCGCATGGCCTTGCGCCGGCGACGGTTCATTCAAATTTCTGCCCTATCAACTTTCGATGGTAAGGTATTGGCTTACCATGGTTTCAACGGGTAACGGGGAATTAGGGTTCGATTCCGGAGAGGGAGCCTGAGAAACGGCTACCACATCCAAGGAAGGCAGCAGGCGCGCAAATTACCCAATCCCGACACGGGGAGGTAGTGACAATAAATACTGATACAGGGCTCTTTTGGGTCTTGTAATTGGAATGAGTACAATTTAAACCTCTTAACGAGGAACAATTGGAGGGCAAGTCTGGTGCCAGCAGCCGCGGTAATTCCAGCTCCAATAGCGTATATTAAAGTTGTTGCAGTTAAAAAGCTCGTAGTTGAACCTTGGGTCTGGCTGGCAGGTCCGCCTCACCGCGTGTACTTGTCCGGCCGGGCCTTCCTTCTGGAGAACCTCATGCCCTTCACTGGGCGTGTTGGGGACCAGGACTTTTACTTTGAAAAAATTAGAGTGTTCAAAGCAGGCCTTTGCTCGAATACGTTAGCATGGAATAATAGAATAGGACGTGCGGTCCTATTTTGTTGGTTTCTAGGACCGCCGTAATGATTAATAGGGACAGTCGGGGGCATCAGTATTCAATTGTCAGAGGTGAAATTCTTGGATTTATTGAAGACTAACTACTGCGAAAGCATTTGCCAAGGATGTTTTCATTAATCAGTGAACGAAAGTTAGGGGATCGAAGACGATCAGATACCGTCGTAGTCTTAACCGTAAACTATGCCGACTAGGGATCGGGCGATGTTCTTTTTCTGACTCGCTCGGCACCTTACGAGAAATCAAAGTTTTTGGGTTCTGGGGGGAGTATGGTCGCAAGGCTGAAACTTAAAGAAATTGACGGAAGGGCACCACCAGGCGTGGAGCCTGCGGCTTAATTTGACTCAACACGGGGAAACTCACCAGGTCCAGATGAAATAAGGATTGACAGATTGAGAGCTCTTTCTTGATTTTTCAGGTGGTGGTGCATGGCCGTTCTTAGTTGGTGGAGTGATTTGTCTGCTTAATTGCGATAACGAACGAGACCTTAACCTGCTAAATAGCCAGGCTAGCTTTGGCTGGTCGCCGGCTTCTTAGAGGGACTATCGGCTCAAGCCGATGGAAGTTTGAGGCAATAACAGGTCTGTGATGCCCTTAGATGTTCTGGGCCGCACGCGCGCTACACTGACAGAGCCAACGAGTTCTTCACCTTGGCCGAAAGGTCTGGGTAATCTTGTTAAACTCTGTCGTGCTGGGGATAGAGCATTGCAATTATTGCTCTTCAACGAGGAATGCCTAGTAAGCGCGTGTCATCAGCATGCGTTGATTACGTCCCTGCCCTTTGTACACACCGCCCGTCGCTACTACCGATTGAATGGCTCAGTGAGGCCTTCGGACTGGCTTAGGGAGGTTGGCAACGACCACCTTGAGCCGGAAAGTTCGTCAAACTCGGTCATTTAGAGGAAGTAAAAGTCGTAACAAGGTTTCCGTAGGTGAACCTGCGGAAGGATCATTACACTCAGTAGTTTACTACTGTAAAAGGGGCTGTTAGTCTGTATAGCGCAAGCTGATGAGCAGCTGGCCTCTTTTATCCACCCTTGTCTTTTGCGTACCCACGTTTCCTCGGCAGGCTTGCCTGCCGGTTGGACAAATTTATAACCTTTTTAATTTTCAATCAGCGTCTGAAAAACTTAATAATTACAACTTTCAACAACGGATCTCTTGGTTCTGGCATCGATGAAGAACGCAGCGAAATGCGATAAGTAGTGTGAATTGCAGAATTCAGTGAATCATCGAATCTTTGAACGCACATTGCGCCCCTTGGTATTCCATGGGGCATGCCTGTTCGAGCGTCATTTGTACCCTCAAGCTCTGCTTGGTGTTGGGTGTTTGTCCTCTCCCTAGTGTTTGGACTCGCCTTAAAATAATTGGCAGCCAGTGTTTTGGTATTGAAGCGCAGCACAAGTCGCGATTCGTAACAAACACTTGCGTCCACAAGCCTTTTTAACTTTTGACCTCGGATCAGGTAGGGATACCCGCTGAACTTAAGCATATCAATAAGCGGAGGAAAAGAAACCAACAGGGATTGCCCTAGTAACGGCGAGTGAAGCGGCAACAGCTCAAATTTGAAATCTGGCTCTTTCAGAGTCCGAGTTGTAATTTGCAGAGGGCGCTTTGGCGTTGGCAGCGGTCCAAGTTCTTTGGAACAGGACGTCACAGAGGGTGAGAATCCCGTACGTGGTCGCTAGCCTTCGCCGTGTAAAGCCCCTTCGACGAGTCGAGTTGTTTGGGAATGCAGCTCTAAATGGGAGGTAAATTTCTTCTAAAGCTAAATACTGGCCAGAGACCGATAGCGCACAAGTAGAGTGATCGAAAGATGAAAAGCACTTTGGAAAGAGAGTCAAATAGCACGTGAAATTGTTGAAAGGGAAGCGCTTGCAGCCAGACTTGCCTGTAGTTGCTTATCTGGACTTTTGTCCAGTGCACTCTTCTGCGGGCAGGCCAGCATCAGTTTGGGCGGTTGGATAAAGGTCTCTGTCATGTACCTCCTTTCGGGGAGGCCTTATAGGGGAGACGACATGCAACCAGCCTGGACTGAGGTCCGCGCATCTGCTAGGATGCTGGCGTAATGGCTGTAAGCGGCCCGTCTTGAAACACGGACCAAGGAGTCTAACATCTATGCGAGTGTTTGGGTGTCAAGCCCAGACGCGTAATGAAAGTGAACGGAGGTGGGAACCTTTTAGGTGCACCATCGACCGATCCTGATGTCTTCGGAAGGATTTGAGTAAGAGCATAGCTGTTGGGACCCGAAAGATGGTGAACTATGCTTGAATAGGGTGAAGCCAGAGGAAACTCTGGTGGAGGCTCGCAGCGGTTCTGACGTGCAAATCGATCGTCAAATTTGGGCATAGGGGCGAAAGACTAATCGAACTATCTAGTAGCTGGTTCCTGCCGAAGTTTCCCTCAGGATAGCAGTAACGTATTCAGTTTTATGAGGTAAAGCGAATGATTAGAGGCCTGGGGGTTGAAACAACCTTCACCTATTCTCAAACTTTAAATATGTAAGAAGTCCTTGTTACTTGATTGAACGTGGACACTTGAATGTACCGTTACTAGTGGGCCATTTTTGGTAAGCAGAACTGGCGATGCGGGATGAACCGAACGCGGGGTTAAGGTGCCAGAATATACGCTCATCAGACACCACAAAAGGTGTTAGTTCATCTAGACAGCAGGACGGTGGCCATGGAAGTCGGAATCCGCTAAGGAGTGTGTAACAACTCACCTGCCGAATGAACTAGCCCTGAAAATGGATGGCGCTCAAGCGTATTACCCATACCCCGCCGCCGGGGCAGAATTTATGCCCCGGCGAGTAGGCAGGCGTGGAGGCTCGTGACGAAGCCTTGGGGGTGACCCCGGGTCGAACGGCCTCTAGTGCAGATCTTGGTGGTAGTAGCAAATACTCAAATGAGAACTTTGAGGACTGAAGTGGGGAAAGGTTCCGTGTGAACAGCAGTTGGACACGGGTTAGTCGATCCTAAGAGATAGGGTAGTTCCGTTTTAATGTTGGCGCTTGCGCCACGCCCTCGAAAGGGAAGCCGGTTAACATTCCGGCACCTGGATGTAGATTCTCCGCGGCAACGCAACTGAGAGCGGAGACCTTGGCGGGAGCCCCAAGAAGAGTTCTCTTTTCTTCTTAACGGTCTGTCACCCTGAAATCGGTTTGTCCGGAGCTAGGGTTCAATGGCCGGAAGAGCGCTGCACTTTTGTGGCGTTTGGTGCGCTCCCGACGAGCCTTGAAAATCCGCTTGAAGAAATAGTTTTTACGCCAGGTCGTACTCATAACCGCAGCAGGTCTCCAAGGTGAAAAGCCTCTAGTTGATAGAACAATGTAGATAAGGGAAGTCGGCAAAATAGATCCGTAACTTCGGGAAAAGGATTGGCTCTAAGGGTTGGGTACGTTGGGCCTTGGAGAGAAGCCTCTGGCGCAGAAGGGCACTAGCCGCAAGGTGGGCGCCTTTCAGCGCTGGGGTGCGGGCATCCTTGGCAGGCTTCGGCCGTCCGGCGTACGTTTAACAACCAACTTAGAACTGGTACGGACAAGGGGAATCTGACTGTCTAATTAAAACATAGCATTGCGATGGCCAGAAAGTGGTGTTGACGCAATGTGATTTCTGCCCAGTGCTCTGAATGTCAAAGCGAAGAGATTCGACCAAGCGCGGGTAAACGGCGGGAGTAACTATGACTCTCTTAAGGTAGCCAAATGCCTCGTCATCTAATTAGTGACGCGCATGAATGGATTAACGAGATTCCCACTGTCCCTATCTACTATCTAGCGAAACCACAGCCAAGGGAACGGGCTTGGCCAAATCAGCGGGGAAAGAAGACCCTGTTGAGCTTGACTCTAGTTTGACATTGTGAAAAGACATAGGGGGTGTAGAATAGGTGGGAGCTTCGGCGCCGGTGAAATACCACTACCCTTATCGTTTTTTTACTTATTCGATGAAGCGGAGCTGGGCCTCACCGCCCAACTTCTAGCGTTAAGGTCCTTCGTGGGCCGATCCGGGTTGAAGACATTGTCAGGTGGGGAGTTTGGCTGGGGCGGCACATCTGTTAAACCATAACGCAGGTGTCCTAAGGGGGACTCATGGAGAACAGAAATCTCCAGTAGAGCAAAAGGGCAAAAGTCCCCTTGATTTTGATTTTCAGTGTGAATACAAACCATGAAAGTGTGGCCTATCGATCCTTTAGTCCCTCGAAATTTGAGGCTAGAGGTGCCAGAAAAGTTACCACAGGGATAACTGGCTTGTGGCAGCCAAGCGTTCATAGCGACGTTGCTTTTTGATCCTTCGATGTCGGCTCTTCCTATCATACCGAAGCAGAATTCGGTAAGCGTTGGATTGTTCACCCACTAATAGGGAACGTGAGCTGGGTTTAGACCGTCGTGAGACAGGTTAGTTTTACCCTACTGATGACCTTGCCCCAATGGTAATACCGCTTAGTACGAGAGGAACCGCGGTTTCAGATAATTGGTTTTTGCGGCTGTCTGACCAGGCATTGCCGCGAAGCTACCATCTGCTGGATTATGGCTGAACGCCTCTAAGTCAGAATCCATGCCAGAACGGGGTGATTTCCGCCTGCACCAGTCGGATACGAATAGGCCTTTGGCCCAGAACCTTACCAGATCAGCGTTGGCAGTCTCATTGAAATTGGGGCTGCTAGCTGGTGTATTGCAATTGTACAGTGCGCAGGATTGAATCCTTTGCAGACGACTTAGTTGTCTAGCCGGGTCGTGTAAGTAGTCGAGTAGCCTTGTTGTTACGAGCTACTGAGCGTAAGCCCGATGCTAGC	Eukaryota	Opisthokonta	Fungi	Ascomycota	Dothideomycetes	Pleosporales	Phaeosphaeriaceae	Parastagonospora	Parastagonospora nodorum	Eukaryota;Opisthokonta;Fungi;Ascomycota;Dothideomycetes;Pleosporales;Phaeosphaeriaceae;Parastagonospora;Parastagonospora_nodorum
GCA_020571265|JAIREM010000089.1/975-6614	1	GCA_020571265	13684	5640	AGCTTAGGATAGTTACCTAGTTGATTCTGCTAGTAGTTATATGCTTATCTCAAAGATTAAGCTATACATGTCTAAGTATAAGCAATTATACCGTAAAACTGCGAATAGCTTATTAAATTAGTTATCGTTTATTTAATAGTACCTTACTACTTAGATAACTGTAGTAATTCTAGAGCTAATACATGCTGAAAACCCCAACTTCAGGAGGGGTGTATTTATTAGATAAAAAACCAACGCCCTTTAGGGCTTCTTAGTAATTTATGATAACTTTACAGATTGCATAGCCTTGCGCCGGCGACGGTTCATTCAAATTTCTGCTCTATTAACTTTCGATAGTAAGGTATTGGCTTACTATAGTTTCAACGAGTAACAGAGAATTAGGGTTTGATTCCGGAGAGGGAGCCTAAGAAACAGCTACTATATCTAAGGAAGGCAGCAGGCGCGCAAATTACCCAATCTCAACACGGGGAGGTAGTGACAATAAATACTAATACAGGGCTCTTTTAGGTCTTATAATTAGAATGAGTACAATTTAAACCTCTTAATAAGGAACAATTAGAGGGCAAGTCTAGTGCTAGCAGCCGCAGTAATTCCAGCTCTAATAGCGTATATTAAAGTTGTTGCAGTTAAAAAGCTCGTAGTTAAATCTTGGGTCTAGCTGGCAGGTCCGCTTTACTGCGTGTACTTATTTAGCTGGGCCTTCCTTCTAGAGAACCTCATGCCCTTTACTAGGCGTGTTAGAGACTAGGACTTTTACTTTAAAAAAATTAGAGTATTTAAAGCAGGCCTTTACTCAAATACGTTAGCATAGAATAATAGAATAAGACGTGCGGTCCTATTTTGTTGGTTTCTAGGACCGCTGTAATAATTAATAGGGATAGTCAGGGGCATTAGTATTCAATTATCAGAGGTGAAATTCTTAGATTTATTAAAGACTAACTACTACGAAAGCATTTGCTAAGGATGTTTTCATTAATTAGTGAACGAAAGTTAGGGGATCGAAGACGATTAGATACCGTCGTAGTCTTAACCGTAAACTATGCTAACTAGGGATTAGGCGATGTTCTTTTTCTGACTCGCTCAGCACCTTATGAGAAATCAAAGTTTTTAGGTTCTAGAGGGAGTATAGTCGCAAGGCTAAAACTTAAAGAAATTAACAGAAGGGCACTACTAGGCGTAGAGCCTGCGGCTTAATTTAACTTAACACGGGGAAACTCACTAGGTCCAGATGAAATAAGGATTGACAGATTAAGAGCTCTTTCTTAATTTTTCAGGTAGTAGTGCATAGCCGTTCTTAGTTAGTAGAGTAATTTATCTGCTTAATTGCGATAACAAACGAGACCTTAACCTGCTAAATAGCTAGGCTAGCTTTAGCTGGTCGCCAGCTTCTTAGAGGGACTATTAGCTTAAGCTGATAGAAGTTTAAGGCAATAATAGGTCTGTGATGCCCTTAGATGTTCTAGGCTGCACGCGCGCTATACTAACAGAGCTAACGAGTTCTTTACCTTAGCTGAAAGGTCTAGGTAATCTTATTAAACTCTGTCGTGCTAGGGATAGAGCATTGCAATTATTGCTCTTTAACGAGGAATGCCTAGTAAGCGCGTGTTATTAGCATGCGTTAATTACGTCTCTGCCCTTTATACACACCGCCCGTCGCTACTACTAATTAAATAGCTTAGTAAGGCTTTCGGACTAGCTTAGAGAGGTTAGCAACAACTACTTTAAGCCAGAAAGTTTGTCAAACTCAGTTATTTAGAGGAAGTAAAAGTCATAACAAGGTTTCTGTAGGTGAACCTGCAGAAGGATCATTATACTCAGTAGTTTACTACTGTAAAAGGGGCTGTTAGTCTATATAGCGCAAGCTGATGAGCAGCTAGCCTCTTTTATCTACCCTTATCTTTTGCGTACCTACGTTTCCTCAGCAGGCTTGCCTACCAGTTAGACAAATTTATAACCTTTTTAATTTTCAATTAGCGTCTGAAAAACTTAATAATTATAACTTTCAACAACGGATCTCTTAGTTCTAGCATCGATGAAGAACGCAGCGAAATGCGATAAGTAGTATAAATTGCAGAATTTAGTAAATTATTAAATCTTTGAACGCACATTGCGCCTCTTGGTATTCTATAGGGCATGCCTGTTCGAGCGTCATTTGTACCCTTAAGCTCTGCTTAGTGTTAGGTATTTGTCCTCTCCCTAGTGTTTAGACTCGCCTTAAAATAATTAGCAGCTAGTGTTTTGGTATTAAAGCGCAGCATAAGTTGCGATTCGTAACAAACACTTGCGTCTATAAGCCTTTTTAACTTTTGACCTCAGATCAGGTAGGGATACCCGCTGAACTTAAGCATATTAATAAGCAGAGGAAAAGAAACCAACAGAGATTGCTCTAGTAACAGCAAGTAAAGCGGCAACAGCTTAAATTTAAAATCTAGCTCTTTCAGAGTCTAAGTTGTAATTTGCAGAGGGCGCTTTAGCATTAGCAGCAGTCTAAGTTCTTTAGAACAGGACGTCACAGAGAGTGAGAATCCTATACGTAGTCGCTAGCCTTTGCTGTGTAAAGCCCCTTCGACGAGTCAAGTTGTTTAGGAATGCAGCTCTAAATAGGAGGTAAATTTCTTCTAAAGCTAAATACTAGCTAGAGACTGATAGCGCACAAGTAGAGTAATTAAAAGATAAAAAGCACTTTAGAAAGAGAGTTAAATAGTACGTGAAATTGTTAAAAGAGAAGCGCTTACAGCTAGACTTGCCTATAGTTGCTTATCTAGACTTTTATCCAGTGCACTCTTCTGCGGGCAGGCTAGCATTAGTTTAGGCAGTTAGATAAAGGTCTCTGTCATATACCTCCTTTTAGGGAGGCTTTATAAGGGAGACGACATGCAACCAGCCTAGACTAAGGTCTGCGCATCTGCTAAGATGCTAGCGTAATAGCTGTAAGCAGCCTATTTTAAAACACAGACTAAGGAGTCTAACATCTATGCAAGTGTTTAGGTGTTAAGCCTAGACACGTAATGAAAGTAAACAGAGGTAGGAACCTTTTAGGTGCACTATTAACTAATCCTAATGTCTTCAGAAGGATTTAAGTAAGAGCATAGCTATTAGAACCTGAAAGATGGTAAACTATGCTTAAATAGAGTGAAGCTAGAGAAAACTCTAGTAGAAGCTCGCAGCAGTTCTAACGTGCAAATCAATCGTCAAATTTAGGCATAGAGGCAAAAGACTAATCGAACTATCTAGTAGCTAGTTCCTGCTGAAGTTTCTCTTAGGATAGCAGTAACGTATTCAGTTTTATAAGGTAAAGCAAATAATTAGAGGCCTAGAGGTTGAAACAACCTTCACCTATTCTTAAACTTTAAATATGTAAGAAGTCCTTGTTACTTAATTAAACGTAGACACTTAAATGTACCGTTACTAGTAGGCTATTTTTAGTAAGCAGAACTAGCGATGCAGGATAAACCGAACGCAGGGTTAAGGTACTAGAATATACGCTTATTAGACACTACAAAAGGTGTTAGTTCATCTAGACAGCAGAACGGTAGCCATAGAAGTTAGAATCTGCTAAAGAGTGTGTAACAACTTACCTGCTAAATGAACTAGCTCTAAAAATAGATAGCGCTCAAGCGTATTACCTATACCCTGCTGCTAGAGCAGAATTTATGCCCCAGTAAGTAGGCAGGCGTAGAGGCTCGTGACGAAGCCTTAGAGGTGACCCTAAGTCAAACAGCCTCTAGTGCAGATCTTAGTAGTAGTAGCAAATACTCAAATAAGAACTTTAAGGACTAAAGTAGAGAAAGGTTCTGTATAAACAGCAGTTAGACACGGGTTAGTCAATCCTAAGAGATAGGGTAGTTCTGTTTTAATGTTAGCGCTTGCGCTACGCCCTTAAAAGGGAAGCCGGTTAACATTCCAGCACCTAGATATAGATTCTCTGCGGCAACGCAACTAAGAGCGGAGACCTTAGCAGGAGCCCTAAGAAGAGTTCTCTTTTCTTCTTAACGGTCTGTCACTCTGAAATCAGTTTGTCCGGAGCTAGGGTTTAATAGCCAGAAGAGCGCTGCACTTTTGTAGCATTTAGTGCGCTCCTGACGAGCCTTAAAAATCCGCTTAAAGAAATAGTTTTTACGCTAGGTCGTACTTATAACCGCAGCAGGTCTCTAAGGTGAAAAGCCTCTAGTTGATAGAATAATGTAGATAAGAGAAGTTAGCAAAATAGATCTGTAACTTCAGGAAAAGGATTAGCTCTAAGGGTTAGGTACGTTAGGCCTTAGAGAGAAGCCTCTAGCGCAGAAGGGCACTAGCTATAAGGTGAGCGCCTTTTAGCGCTAGAGTACAGGCATCCTTAGCAGGCTTCAGCTGTCCGGCGTACGTTTAACAACTAACTTAGAACTAGTACAGATAAGGGGAATCTAACTATCTAATTAAAACATAGCATTGCAATAGCTAGAAAGTAGTGTTAACGCAATGTAATTTCTGCCTAGTGCTCTAAATGTTAAAGCGAAGAGATTCGACCAAGCGCAGGTAAACAGCGGGAGTAACTATAACTTTCTTAAGGTAGCCAAATGCCTCGTTATCTAATTAGTAACGCGCATAAATAGATTAACGAGATTCCTACTATCTCTATCTACTATCTAGCGAAACTACAGCTAAGGGAACGGGCTTAGCTAAATCAGCAGGGAAAGAAGACCCTGTTAAGCTTAACTCTAGTTTAACATTATAAAAAGACATAGGGGGTATAGAATAGGTAGGAGCTTCAGCGCCAGTAAAATACCACTACCCTTATCGTTTTTTTACTTATTCGATGAAGCGGAGCTAGGCCTTACTGCCTAACTTCTAGCGTTAAGGTCCTTCGTAGGCCGATCCAAGTTAAAGACATTGTTAGGTAGGGAGTTTAGCTAGGGCAGCACATCTGTTAAACTATAACGCAGGTGTCCTAAGGGGGACTCATAGAGAACAGAAATCTCTAGTAGAGCAAAAGGGCAAAAGTCCCCTTAATTTTAATTTTCAGTGTGAATACAAACTATGAAAGTATGGCCTATCGATCCTTTAGTCCCTCAAAATTTAAGGCTAGAGGTGCTAGAAAAGTTACTATAGGGATAACTAGCTTATAGCAGCTAAGCGTTCATAGCGACGTTGCTTTTTAATCCTTTAATGTCAGCTCTTCCTATCATACCAAAGCAGAATTTAGTAAGCGTTAGATTGTTCACCTACTAATAGAGAACGTAAGCTAGGTTTAGACTGTTATAAGATAGGTTAGTTTTACCCTACTAATAACCTTGCCTTAATAGTAATACCGCTTAGTACGAGAGGAACCGCAGTTTCAGATAATTAGTTTTTGCGGCTGTCTGACTAGGCATTGCCGCGAAGCTACTATCTGCTAGATTATAGCTAAACGCCTCTAAGTTAGAATCTATGCCAGAACGGGGTAATTTCTACCTGCACTAGTCAGATACGAATAGGCCTTTAGCCTAGAACCTTACTAGATCAGCGTTAGCAGTCTCATTAAAATTAGGGCTGCTAGCTAGTGTATTGCAATTATACAGTGCGCAGGATTAAATCCTTTGCAGACGACTTAGTTATCTAGCCGGGTCATATAAGTAGTCGAGTAGCCTTGTTGTTACGAGCTACTGAGCGTAAGCCCAATGC	Eukaryota	Opisthokonta	Fungi	Ascomycota	Dothideomycetes	Pleosporales	Phaeosphaeriaceae	Parastagonospora	Parastagonospora nodorum	Eukaryota;Opisthokonta;Fungi;Ascomycota;Dothideomycetes;Pleosporales;Phaeosphaeriaceae;Parastagonospora;Parastagonospora_nodorum
GCA_020571265|JAIREM010000090.1/1030-6668	1	GCA_020571265	13684	5639	TTAGGATAGTTACCTAGTTAATTCTGCTAGTAGTTATATGCTTGTCTTAAAGATTAAGCTATGCATGTCTAAGTATAAGCAATTATACTGTGAAACTGCGAATAGCTCATTAAATCAGTTATCGTTTATTTGATAGTACCTTACTACTTAGATAACTATGGTAATTCTAGAGCTAATACATGCTGAAAACCCTAACTTCAGGAGGGGTGTATTTATTAGATAAAAAACCAACGCCCTTTAGGGCTTCTTAGTAATTTATGATAACTTTACAGATTGCATAGCCTTGCGCCGGCAACGGTTCATTTAAATTTCTGCCCTATCAACTTTCGATAGTAAGGTATTAGCTTACCATAGTTTCAACAGGTAACGGGGAATTAGAGTTTGATTCCAGAGAGGGAGCCTAAGAAACGGCTACTATATCTAAGGAAGGTAGCAGGCGCGCAAATTACTTAATCCTGACACGGGGAGGTAGTGACAATAAATACTAATACAGGGCTCTTTTAGGTCTTATAATTAGAATAAGTACAATTTAAACCTCTTAACGAGGAACAATTAGAGGGCAAGTCTAGTGCCAGCAGCCGCGGTAATTCTAGCTCCAATAGCGTATATTAAAGTTGTTGCAGTTAAAAAGCTCGTAGTTAAACCTTAGGTCTGGCTAGCAGGTCCGCCTTACTGCGTATACTTATCTAGCTGGGCCTTCTTTCTAGAGAACCTTATGCCCTTCACTAGGCGTATTAGGGACCAGGACTTTTACTTTAAAAAAATTAGAGTGTTCAAAGCAGGCCTTTGCTCAAATACGTTAGCATAGAATAATAGAATAGGACGTGCGGTCCTATTTTGTTAGTTTCTAGGACCGCCGTAATGATTAATAGGGACAGTCAGGGGCATCAGTATTTAATTATCAGAGGTAAAATTCTTAGATTTATTAAAGACTAACTACTGCGAAAGCATTTGCTAAGGATGTTTTCATTAATCAGTAAACGAAAGTTAGGGGATTGAAGACGATTAGATACCGTCGTAGTCTTAACTGTAAACTATGCTAACTAGAGATCAGGCGATGTTCTTTTTCTAACTCGCTCAGCACCTTACGAGAAATTAAAGTTTTTAGGTTCTAGGGGGAGTATAGTCGCAAGGCTAAAACTTAAAGAAATTAACAGAAGGGCACTACTAGGCGTAGAGCCTGCGGCTTAATTTGACTCAATACAGGGAAACTTACTAGATCCAGATAAAATAAGGATTAACAGATTAAGAGCTCTTTCTTAATTTTTTAGGTAGTAGTGCATAGCCGTTCTTAGTTAGTAGAGTAATTTATCTGCTTAATTGCGATAACGAACGAGACCTTAACCTGCTAAATAGCTAGGCTAGCTTTAGCTAGTCGCCGGCTTCTTAGAGGGACTATCAGCTTAAGCTGATAGAAGTTTAAGGCAATAACAGGTCTATAATGCCCTTAGATGTTCTAGGCTATATGCGCGCTACACTGACAGAGCCAACGAGTTCTTTACCTTAGCTGAAAGGTCTAGGTAATCTTGTTAAACTCTGTCGTGCTAAGGATAAAGCATTGCAATTATTGCTCTTCAACGAGGAATGCCTAGTAAGCGCGTATCATCAGCATGCGTTAATTACGTCCCTGCTCTTTATACACACCGCCCGTCGCTACTACTAATTAAATGGCTTAGTAAGGCCTTCAGACTAGCTTAGAGAGGTTAGCAACGACCACCTTAAGCCGGAAAGTTCGTCAAACTCAGTTATTTAGAGAAAGTAAAAGTCGTAACAAGGTTTCTGTAGGTAAACCTGCAGAAGGATTATTACACTCAGTAGTTTACTACTGTAAAAGGAGCTATTAGTCTGTATAGCGCAAGCTGATAAGCAGCTAGCCTCTTTTATCTACTCTTATCTTTTGCGTACTCACGTTTCCTCGGCAGGCTTACCTGCCGGTTAGACAAATTTATAACCTTTTTAATTTTCAATCAGCGTCTGAAAAACTTAATAATTACAACTTTTAACAACAGATCTCTTAGTTCTAGCATCGATGAAGAACGCAGCGAAATGCGATAAGTAGTATAAATTGCAGAATTCAGTAAATTATTAAATCTTTAAACGCACATTGCGCCTCTTAGTATTCTATAGGGCATGCCTGTTTAAGCGTCATTTGTACCCTTAAGCTCTGCTTAGTGTTAGGTGTTTGTCCTCTCTCTAGTGTTTAGACTCGCCTTAAAATAATTAGCAGCTAGTGTTTTAGTATTAAAGCGCAGCATAAGTCGCGATTCGTAACAAACACTTGCGTCTATAAGCCTTTTTAACTTTTAACCTCAGATTAGGTAGGGATACCCGCTGAACTTAAGCATATTAATAAGCAGAGGAAAAGAAACCAACAGGGATTGCCCTAGTAACGGCGAGTAAAGCAGCAACAGCTTAAATTTGAAATCTAGCTCTTTTAGAGTCCGAGTTATAATTTGCAGAGAGCGCTTTAGCATTAGCAGCAGTCTAAGTTCTTTAGAACAAGACGTTACAGAGGGTGAGAATCCTATACGTAGTCGCTAGCCTTTGCCGTGTAAAGCCCCTTCGACGAGTTAAGTTGTTTAGGAATGCAGCTCTAAATAAAAGGTAAATTTCTTCTAAAGCTAAATACTAGCTAGAGACCGATAGCGCATAAGTAGAGTAATCGAAAGATAAAAAGCACTTTAGAAAGAGAGTCAAATAGCACGTGAAATTGTTAAAAGGGAAGCGCTTGCAGCTAGACTTGCCTATAGTTGCTTATCTAGACTTTTGTCTAGTGCACTCTTCTACGGGCAGGCTAGCATTAGTTTAGGCAGTTAGATAAAGGTCTCTGTCATATACCTCCTTTTAGGGAGGCCTTATAGGGGAGACGACATACAACTAGCCTAGACTAAGGTCCGCGCATCTGCTAAGATGCTAGCGTAATAGCTATAAGCAGCCTATCTTAAAACACAGACCAAGGAGTCTAACATCTATACGAGTGTTTAGGTGTTAAGCTCAGACGCGTAATGAAAGTAAACAGAGGTAGAAACCTTTTAGGTGCACTATCAACCGATCCTAATATCTTCAGAAGGATTTAAGTAAGAGCATAGCTATTAGGACTCGAAAGATAGTGAACTATGCTTAAATAGAGTGAAGCTAGAGGAAACTCTAGTAGAGGCTCGCAGCAGTTCTAACGTGCAAATCGATCGTCAAATTTAGGCATAGAGGCGAAAGACTAATCGAACTATCTAGTAGCTAGTTCCTGCTGAAGTTTCCCTTAGGATAGTAGTAACGTATTTAGTTTTATAAGGTAAAGCGAATGATTAGAGGCCTAAGAGTTAAAATAACCTTCACCTATTCTTAAACTTTAAATATGTAAGAAGTCCTTGTTACTTAATTAAACGTAGACACTTAAATGTACCATTACTAGTAGGCCATTTTTAGTAAGCAGAACTAGCGATGCGGGATGAACTAAACGCAGAGTTAAGGTGCTAGAATATACGCTCATCAGACACTATAAAAGGTGTTAGTTCATCTAGACAGCAGGACAGTAGCTATAGAAGTCGGAATCTGCTAAGAAGTGTGTAACAACTCACCTACTAAATAAACTAGCTCTGAAAATAGATAGCGCTCAAGCGTATTACCTATACCCCGCCGCTGGGGCAGAATTTATGCCCCAGCAAGTAGGCAGGCGTGGAGGCTCATAACGAAGCCTTAGGAGTGACCCTAAGTCAAACGGCCTCTAGTGCAGATCTTAGTAGTAGTAGCAAATACTCAAATAAGAACTTTAAGGACTGAAGTAGGGAAAGGTTCCGTGTAAACAGCAGTTAGACACGGGTTAGTCGATCCTAAGAGATAGGGTAGTTCCGTTTTAATGTTAGCGCTTGCGCTACGCCCTCAAAAGAGAAGCTAGTTAACATTCTAGCACCTAGATGTAGATTCTCCGCAGCAACGCAACTAAGAGCAGAGACCTTAGCAGGAGCCCTAAGAAGAGTTCTCTTTTCTTCTTAACGGTCTGTTACTCTAAAATCGGTTTGTCCGGAGCTAGGGTTCAATAGCCAGAAGAGCGCTGCACTTTTATAGCGTTTAGTGCGCTCCCGACGAGCCTTAAAAATCTGCTTAAAGAAATAGTTTTTACGCTAGGTCGTACTCATAACCGCAGCAGGTCTCCAAGGTGAAAAGCCTCTAGTTAATAGAACAATGTAGATAAAGGAAGTCAGCAAAATAGATCTGTAACTTTGGGAAAAGGATTAGCTCTAAGAGTTAGGTACGTTAGGCCTTAGAGAGAAGCCTCTAGCGCAGAAGAGCACTAGCCGCAAGGTAGGCGCCTTTTAGCGCTAGAGTGCGAGCATTCTTAGCAGGCTTCAGCCGTCCGGCGTACGTTTAACAACTAACTTAGAACTAGTATAGACAAGGGGAATCTAACTATCTAATTAAAATATAGCATTACAATAGCTAGAAAGTAGTGTTAACGCAATGTGATTTCTGCTCAGTGCTCTAAATATTAAAGCGAAGAGATTCGACTAAGCGCAGGTAAACAGCAGGAGTAACTATAACTCTCTTAAGGTAGCTAAATACCTCGTCATCTAATTAGTGACGCGCATAAATAGATTAACGAGATTCCTACTATCTCTATCTACTATCTAGCGAAACTACAGCTAAGGGAACGGGCTTAGCTAAATCAGCAGGGAAAGAAGACTCTGTTGAGCTTAACTCTAGTTTAACATTATGAAAAGACATAGGGGGTATAGAATAGGTAGGAGCTTCAGCGCTAGTGAAATACCACTACCCTTATCGTTTTTTTACTTATTCAATAAAGCAGAGCTAGGCCTTACTGCCTAACTTCTAGCGTTAAGGTCCTTCGTAGGCTGATCCGGGTTAAAGACATTATCAGGTAGGGAGTTTAGCTAAGGCAGCATATCTATTAAACCATAACGCAGGTGTCCTAAGGGGGACTTATAGAGAACAGAAATCTCCAGTAGAGCAAAAGGGTAAAAGTCCTCTTAATTTTAATTTTCAGTGTAAATACAAACTATAAAAGTGTAGCCTATCAATCCTTTAGTCCCTTAAAATTTAAGGCTAGAGGTGCCAGAAAAGTTACCACAGAGATAACTAGCTTATAGCAGCCAAGCGTTCATAGCGACGTTGCTTTTTAATCCTTCAATATCAGCTCTTCCTATCATACTAAAGCAGAATTCAGTAAGCGTTAGATTGTTCACCCACTAATAGAGAACGTAAGCTAGGTTTAGACCGTCGTAAGACAGGTTAGTTTTACCCTACTAATAACCTTGCCCCAATAGTAATACCGCTTAGTACGAGAGGAACCGCAGTTTCAGATAATTAGTTTTTGCAGCTGTCTAACCAGGCATTGCCGCGAAGCTACCATCTGCTAGATTATAGCTAAACGCCTCTAAGTCAGAATCTATGCCAGAACAAGGTAATTTCCGCCTGCACCAGTCAGATACGAATAGGCCTTTAGCCCAGAACCTTACCAGATCAGCGTTAGCAGTCTCATTAAAATTAAGGCTGCTAGCTAGTGTATTGCAATTGTACAGTGCGCAGGATTAAATCCTTTGCAGACGACTTAGTTATCTAGCCGGGTCGTATAAGTAGTCAAGTAGCCTTATTATTACGAGCTACTGAGCGTAAGCCCGATGCTA	Eukaryota	Opisthokonta	Fungi	Ascomycota	Dothideomycetes	Pleosporales	Phaeosphaeriaceae	Parastagonospora	Parastagonospora nodorum	Eukaryota;Opisthokonta;Fungi;Ascomycota;Dothideomycetes;Pleosporales;Phaeosphaeriaceae;Parastagonospora;Parastagonospora_nodorum
GCA_020571265|JAIREM010000092.1/5833-201	1	GCA_020571265	13684	5633	TTAGGATAGTTACCTAGTTGATTCTGCTAGTAGTCATATGCTTATCTTAAAGATTAAGCTATGCATGTCTAAGTATAAGCAATTATACTATAAAACTGCGAATGGCTTATTAAATTAGTTATCGTTTATTTAATAGTACCTTACTACTTAGATAACTGTAGTAATTCTAGAGCTAATACATGCTAAAAACCCCAACTTCGGGAAGGATGTATTTATTAGATAAAAAACCAACGCCCTTTAGGGCTTCTTAGTAATTTATAATAACTTTACAGATCGCATAGCCTTACGCTAGCGACAGTTCATTTAAATTTCTGCCCTATTAACTTTCGATGGTAAGGTATTAGCTTACCATAGTTTTAACAGGTAACAGGGAATTAGGGTTTAATTCCGGAGAGGGAGCCTAAGAAACGGCTACTATATCTAAGGAAGGCAGCAGGCGCGCAAATTACTCAATCCTAACACAAGGAGGTAGTGACAATAAATACTAATACAGGGCTCTTTTAGGTCTTGTAATTAGAATAAGTATAATTTAAACCTCTTAATAAGGAATAATTAGAGGGCAAGTCTAGTGCCAGCAGCCGCAGTAATTCTAGCTTCAATAGCGTATATTAAAGTTGTTGCAGTTAAAAAGCTCGTAGTTAAACCTTAGGTCTAGCTAGCAGGTCTGCCTTACTGCGTGTACTTATCTAGCTAGGCCTTCCTTCTAGAGAACCTTATGCCCTTCACTAGGCGTGTTAGAGACTAGGACTTTTACTTTAAAAAAATTAGAGTGTTCAAAGCAGGCCTTTGCTCAAATACGTTAGCATAGAATAATAGAATAGGACGTGCAGTCCTATTTTGTTAGTTTCTAGAACCGCCGTAATAATTAATAGGGACAGTTAGGGGCATTAGTATTCAATTATCAGAGGTGAAATTCTTGGATTTATTAAAGACTAACTACTGCGAAAGCATTTGCTAAGGATGTTTTCATTAATTAGTGAACGAAAGTTAGGGGATCAAAGACGATTAGATACCGTCGTAGTCTTAACTGTAAACTATGCTAACTAGAGATTAGGCGATGTTCTTTTTCTAACTCGCTCAGCACCTTACGAGAAATCAAAGTTTTTAGGTTCTAGGGGGAGTATAGTCGCAAGGCTGAAACTTAAAGAAATTAACAGAAGGGCACTACTAGGCGTAGAGCCTGCGGCTTAATTTAACTTAACACAAGGAAACTTACTAGGTCCAGATGAAATAAGGATTAACAGATTAAGAGCTCTTTCTTAATTTTTTAGGTAGTAGTGTATAGCTGTTCTTAGTTAGTAGAGTAATTTATCTGCTTAATTATAATAACGAACGAGACCTTAACCTGCTAAATAGCTAGGCTAGCTTTAGCTAGTCGCCGGCTTCTTAGAGGGACTATCGGCTTAAGCTGATAGAAGTTTGAGGTAATAATAGGTCTATAATACCCTTAGATGTTCTAGGCTGCACGCGCGCTACACTGACAGAGCCAACGAGTTCTTTACCTTAGCCAAAAGGTCTAGGTAATCTTGTTAAACTCTGTTATACTAGAGATAAAGCATTGCAATTATTGCTCTTTAATAAGGAATGCCTAGTAAGCGCGTGTCATTAGCATGCGTTAATTACGTCCCTGCTCTTTGTATACACCGCCCGTCGCTACTACCAATTAAATGGCTCAGTGAGGCCTTCGGACTAGCTTAGAGAGGTTAGCAACGACTACCTTAAGCCGGAAAGTTCGTTAAACTCAGTTATTTAGAGGAAGTAAAAGTCGTAACAAGGTTTCTATAGGTAAACCTGCAGAAGGATCATTACACTTAGTAGTTTACTACTGTAAAAGGGGCTGTTAGTCTGTATAGCGTAAGCTGATAAGCAGCTAGCCTCTTTTATCCACTCTTATCTTTTGCGTACCTACGTTTCCTCAGCAGGCTTACCTGCCGGTTAGATAAATTTATAACCTTTTTAATTTTCAATCAGCGTCTGAAAAACTTAATAATTATAACTTTTAACAACGGATCTCTTAGTTCTGGCATCGATGAAGAACGCAGCGAAATGCGATAAGTAGTGTGAATTGCAGAATTTAGTAAATTATTGAATCTTTAAACGCACATTGCGCCCCTTAGTATTCTATAGGGCATGCCTGTTTGAGCGTCATTTGTACCCTTAAGCTCTGCTTAGTGTTGAGTGTTTGTCCTCTCTCTAGTGTTTAGACTCGCCTTAAAATAATTAGCAGCTAGTATTTTGGTATTAAAGCGCAGTATAAGTTGCAATTCGTAACAAACACTTGCGTCTACAAGCCTTTTTAACTTTTAACCTCAGATTAGGTAGGGATACCCGCTGAACTTAAGCATATTAATAAGCAGAGGAAAAGAAACTAACAGGGATTGCCCTAGTAACGGCGAGTGAAGCAGCAACAGCTTAAATTTAAAATCTAGCTCTTTTAGAGTCCGAGTTATAATTTGCAGAGGGCGCTTTAGCGTTAGCAGCGGTCTAAGTTCTTTAGAACAGGACGTTATAGAGGGTGAGAATCCCGTACATAGTCGCTAGCCTTCGCTGTGTAAAGCCCCTTCGACGAGTTAAGTTGTTTAGGAATGCAGCTCTAAATAGGAGGTAAATTTCTTCTAAAGCTAAATACTAGCTAGAGACCGATAGCGCACAAGTAGAGTAATCGAAAGATAAAAAGCACTTTAGAAAGAGAGTTAAATAGCACGTAAAATTATTAAAAGGGAAGCGCTTGCAGCTAGACTTGCCTATAGTTGCTTATCTAGACTTTTGTCTAGTGCACTCTTCTGCGGGCAGGCTAGCATCAGTTTAGGCAGTTAGATAAAGGTCTCTGTTATATACCTCCTTTCAGGGAGGCCTTATAGAGGAGACGATATGCAACTAGCCTAGACTAAGGTCTGCGCATCTGCTAAGATGCTAGCGTAATAGCTGTAAGCAGCCCGTCTTAAAACACGGACTAAGGAGTCTAACATCTATGCGAGTGTTTAGGTGTTAAGCCCAGACGCGTAATAAAAGTAAATAGAAGTAGAAACCTTTTAGGTGTACTATCGACTAATCCTAATATCTTCGGAAGGATTTAAGTAAGAGCATAGCTATTAGGACCTAAAAGATAGTGAACTATGCTTAAATAGAATAAAGCTAGAGAAAACTCTAGTAGAGGCTCGCAGCAGTTCTAACGTGCAAATTGATCGTCAAATTTAGGCATAGAGGCGAAAGACTAATTAAACTATCTAGTAGCTAGTTCCTGCCGAAGTTTCCCTTAGGATAGCAGTAACGTATTTAGTTTTATAAGGTAAAGCAAATGATTAGAGGCCTAGAGGTTAAAACAACCTTTACCTATTCTTAAACTTTAAATATGTAAGAAGTCCTTATTACTTAATTAAACGTAGACACTTAAATGTACCGTTACTAGTAGGCTATTTTTAGTAAGCAGAACTAGCGATGCGGGATGAACTAAACGCAGGGTTAAGGTGCTAGAATATACGCTCATTAGATACTATAAAAGGTGTTAGTTCATCTAGACAGCAGGACAGTAGCTATAGAAGTTAGAATCTGCTAAGGAGTATGTAACAACTCACCTGCCGAATAAACTAGCTCTAAAAATAGATAGCGCTTAAGCGTATTACCTATACCCCGCCGCTAAGGCAGAATTTATGCCCCAGCGAGTAGGCAGGCGTAGAGGCTCGTGACGAAGCCTTAGAGGTGACCTTAGGTCAAACGGCCTCTAGTGCAGATCTTAGTAGTAGTAGCAAATACTCAAATAAGAACTTTAAGGACTGAAGTAGGGAAAGGTTCCGTGTAAACAGCAGTTAGACACGGGTTAGTTGATCCTAAGAGATAGGGTAGTTCTGTTTTAATGTTAGCGCTTGCGCTACGCCCTTAAAAGGGAAGCTAGTTAACATTCTAGCACCTAGATGTAGATTCTCTGCAGCAACGCAACTGAGAGCAGAGACCTTAGCAGGAGCTCTAAGAAGAGTTCTCTTTTCTTCTTAACGGTCTATCACTCTAAAATCGGTTTGTCCGGAGCTAGGGTTTAATAGCCAGAAGAGCGCTGCACTTTTATAGCGTTTAGTACGCTCCCGACGAGCCTTAAAAATCTGCTTAAAGAAATAGTTTTTACGCTAGGTCGTACTCATAACTGCAGCAGGTCTCTAAGGTAAAAAGCCTCTAGTTAATAGAACAATGTAGATAAAGGAAGTCAGCAAAATAGATCTATAACTTCGAGAAAAGGATTAGCTCTAAGAGTTAGGTACGTTAGGCCTTAGAGAGAAGCCTCTAGCGCAGAAGGGCACTAGCTGCAAGGTAGGCGCCTTTCAGCGCTAGGGTGCAGGCATCCTTAGCAGGCTTTAGCTGTCCGGCGTACGTTTAACAACTAACTTAGAACTAGTATAGATAAGGGGAATCTAACTGTCTAATTAAAACATAGCATTGCGATAGCTAGAAAGTAGTGTTAACGCAATGTGATTTCTGCCCAGTGCTCTAAATATTAAAGCGAAGAGATTTAACTAAGCGCAGGTAAACGGCGGGAGTAACTATAACTCTCTTAAGGTAGCTAAATGCCTCGTTATCTAATTAGTGACGCGCATAAATAGATTAACGAGATTCCTACTATCCCTATCTACTATCTAGCGAAACTACAGCTAAGGGAACAGGCTTAGCTAAATTAGCAGGGAAAGAAGACCCTGTTAAGCTTAACTCTAGTTTAACATTATGAAAAGACATAGGGGGTATAGAATAGGTAAGAGCTTCGGCGCCAGTGAAATACCACTACTCTTATCATTTTTTTACTTATTTAATGAAGCGGAGCTAGGCCTCACTGCCTAACTTCTAGCGTTAAGGTCCTTTGTAGGCCGATCCGGGTTAAAGACATTGTTAGGTAGGGAGTTTAGCTAAAGCAGCACATCTGTTAAACTATAACGCAGGTGTCCTAAGGGGGACTTATAGAGAATAGAAATCTTCAGTAGAGCAAAAGAGCAAAAGTCTCCTTAATTTTGATTTTCAGTGTGAATACAAACTATGAAAGTGTGGCCTATCAATCCTTTAGTCCCTTAAAATTTAAGGCTAGAGGTGCTAGAAAAGTTACTATAGAGATAACTAGCTTGTAGCAGCTAAGCGTTCATAGCAACGTTGCTTTTTAATCCTTCGATGTCAGCTCTTCCTATTATACTAAAGCAGAATTCAGTAAGCGTTAGATTGTTCACCTACTAATAGAGAACGTAAGCTAGGTTTAGACTATCGTAAGACAGGTTAGTTTTACTCTACTAATAACCTTGCTCTAATAGTAATACCGCTTAGTACGAGAGGAACCGCAGTTTCAGATAATTGGTTTTTGCGGCTGTCTAACTAGGCATTGCCGCGAAGCTACTATCTGCTAGATTATAGCTAAACGCCTCTAAGTTAGAATCTATGCCAGAACGGGGTGATTTCCGCCTGCACTAGTTAGATACGAATAGGCCTTTAGCCTAGAACCTTACCAGATCAGCGTTAGCAGTCTTATTGAAATTAGGGCTGCTAGCTAGTATATTGCAATTATACAGTGCGCAGGATTAAATCCTTTGCAGACGACTTAGTTGTCTAGCCGAGTTATGTAAGTAGTTAAGTAGCCTTATTATTACGAGCTACTAAGCGTAAGCCTA	Eukaryota	Opisthokonta	Fungi	Ascomycota	Dothideomycetes	Pleosporales	Phaeosphaeriaceae	Parastagonospora	Parastagonospora nodorum	Eukaryota;Opisthokonta;Fungi;Ascomycota;Dothideomycetes;Pleosporales;Phaeosphaeriaceae;Parastagonospora;Parastagonospora_nodorum
GCA_020571295|JAIRGU010000088.1/6225-590	1	GCA_020571295	13684	5636	CTTAGGATAGTTATCTAGTTAATTCTGCTAGTAGTTATATGCTTATCTTAAAGATTAAGCTATATATATCTAAGTATAAGCAATTATACTATGAAACTACAAATAGCTTATTAAATTAGTTATTGTTTATTTGATAGTATCTTACTACTTAGATAACTATAGTAATTCTAGAGCTAATACATGCTAAAAACTCTAACTTTAGAAGAAGTATATTTATTAGATAAAAAACTAACGCTCTTTAGAGCTTCTTAGTAATTTATAATAACTTTATAGATTATATAGCCTTACGCTAGCAACAGTTTATTTAAATTTCTGCTCTATTAACTTTTAATAGTAAGGTATTAGCTTACTATAGTTTTAACAAGTAATAGAGAATTAGAGTTTAATTCTAGAGAGAGAGCTTAAGAAATAGCTACTATATCTAAGGAAGGCAGCAGGCGCGCAAATTACCTAATTCTAATATAGAGAGGTAGTAATAATAAATACTAATATAGAGCTCTTTTAAGTCTTGTAATTAGAATAAGTATAATTTAAATCTCTTAACGAGGAATAATTAGAGAGCAAGTCTAGTGCTAGCAGCTGTAGTAATTTTAGCTCTAATAGTATATATTAAAGTTATTGCAGTTAAAAAGCTTATAGTTAAACTTTAGGTCTAGCTAGTAGGTCTGCCTTACTGCGTATACTTATTTAGCTAGGCCTTCCTTCTAGAGAACCTTATGCTCTTTACTAGGCGTATTAGAGACTAGGACTTTTACTTTAAAAAAATTAGAGTATTTAAAGTAGGCCTTTGCTTAAATACGTTAGCATAGAATAATAGAATAGAATATGTAGTTCTATTTTGTTAATTTCTAGAACTGCTGTAATAATTAATAGAGATAGTTAGAAGCATTAGTATTTAATTATTAGAGATAAAATTCTTAGATTTATTAAAGACTAACTACTGTAAAAGCATTTGCTAAGAATGTTTTCATTAATTAGTAAACAAAAGTTAGAGAATTAAAGATAATTAGATACTATTGTAGTCTTAACTATAAACTATGCTAACTAAAGATTAGGTAATATTCTTTTTTTAACTTACTTAGCACCTTATAAGAAATTAAAGTTTTTAGGTTCTAGAGGGAGTATAGTTGCAAGGCTAAAACTTAAAGAAATTAATAGAAGAGCACTACTAGGCGTAGAGCCTACAGCTTAATTTAACTTAATATAGAGAAACTTACTAGGTCTAGATAAAATAAGAATTAACAGATTAAGAGCTCTTTCTTAAATTTTTTAGGTAGTAGTGCATAGCTATTCTTAGTTAGTAGAGTAATTTATCTACTTAATTATAATAACAAATAAGACCTTAACCTACTAAATAGCTAAGCTAGCTTTAGCTAGTTACTAGCTTCTTAGAGAGACTATTAGCTTAAGCTAATAGAAGTTTAAGATAATAATAGGTCTATAATGCTCTTAGATATTCTAAGCTATACGCGCGCTATACTAACAGAGCTAATAAGTTCTTTATCTTAGCTAAAAGGTCTAGGTAATCTTATTAAACTCTATCGTGCTAGAGATAGAGCATTATAATTATTGCTCTTTAATAAGAAATACCTAGTAAGCGCGTGTTATTAGCATGCATTAATTATATCTCTGCTCTTTGTATATACTGCCTATTGCTACTACTAATTAAATAGCTTAGTAAGGCCTTTAGACTAGCTTAGAGAGGTTAGCAACGACTACCTTAAGCTAAAAAGTTTATTAAACTTAGTTATTTAGAGGAAGTAAAAGTTATAATAAGGTTTCTATAGATAAATCTATAGAAGAATTATTATACTTAGTAGTTTACTACTATAAAAGAGGCTGTTAGTCTGTATAGCGCAAGCTAATAAGCAGCTAGCCTCTTTTATCTACTCTTATCTTTTGCGTATCTACGTTTTCTTAGCAGGCTTGTCTGCTAGTTAGATAAATTTATAACCTTTTTAATTTTTAATTAGTATTTAAAAAACTTAATAATTATAACTTTTAATAATAGATCTCTTAGTTCTAGCATTAATAAAGAACGCAGCGAAATGCAATAAGTAGTATAAATTATAGAATTTAGTAAATTATTAAATCTTTAAACGTATATTGCGCCTCTTAGTATTCTATAGAGCATGCCTATTTAAGCGTTATTTATACCTTTAAGCTCTGCTTAGTATTAAGTATTTATTCTCTCTCTAGTATTTAGACTTACCTTAAAATAATTAGCATCTAGTGTTTTAGTATTAAAGCGCAGCATAAGTTGCAATTTATAATAAATACTTACGTTTATAAGCCTTTTTAACTTTTAATCTTAGATTAGGTAGAAATATTTGCTAAACTTAAGCATATTAATAAGCAGAGAAAAAGAAACTAATAGAGATTACTCTAGTAACAGCAAGTAAAGCAATAATAGCTTAAATTTAAAATCTAGCTCTTTTAGAGTCTAAGTTATAATTTGCAGAGAGCGCTTTAGCGTTAGCAGCAGTCTAAGTTCTTTAGAATAAGATGTTATAGAGAGTAAGAATCTTATACGTAGTTGCTAGCCTTTGCTGTATAAAGCCTCTTTAATAAGTTAAGTTATTTAAAAATATAGCTCTAAATAGAAGGTAAATTTCTTCTAAAGCTAAATACTAGCTAGAGACTAATAGCGCATAAGTAAAGTAATTAAAAGATAAAAAGTACTTTAGAAAAAGAGTTAAATAGTACGTAAAATTATTAAAAGAGAAGCGCTTATAGCTAGACTTGCCTATAGTTGCTTATCTAGACTTTTATCTAGTGCACTCTTCTATAGGTAGGCTAGCATTAGTTTAGGCAGTTAGATAAAGGTCTCTATTATATACCTTCTTTTAGAGAGGCCTTATAGAGAAGATAATATGCAACTAGCCTAGACTAAGGTTTGCGTATCTGCTAGAATGCTAGCGTAATAGCTATAAGCAGCCTATTTTAAAATATAGACTAAGAAGTCTAATATCTATATAAGTGTTTAGGTGTTAAGCTTAGACGCGTAATAAAAATAAATAGAGATAGAAATCTTTTAGATGCACTATTAACTAATCCTAATGTCTTTAGAAGGATTTAAGTAAGAGCATAGCTATTAGGATCTAAAAGATAGTAAACTATGCTTAAATAGAGTAAAGCTAGAGGAAACTCTAGTAGAGGCTTATAGCAGTTCTAACGTGCAAATTAATTATTAAATTTAGGCATAGAGGCGAAAGACTAATTAAACTATCTAGTAGCTAGTTCCTGCTAAAGTTTCTCTTAGAATAGTAGTAATGTATTTAGTTTTATAAGATAAAGCGAATAATTAGAGGCCTAGAGATTAAAACAACCTTTACTTATTCTTAAACTTTAAATATATAAGAAGTTCTTATTACTTAATTAAACGTAGACACTTAAATATACTATTACTAGTAGGCTATTTTTAGTAAGCAGAACTAGTAATGCAGAATAAACTAAACGCAGAGTTAAGATACTAGAATATACGCTTATTAGATACTATAAAAGGTATTAGTTTATCTAGACAGCAGAATAGTAGCTATAGAAGTTAGAATCTGCTAAGAAGTATATAATAACTTACCTGCTAAATAAACTAGCTCTGAAAATAAATAGCACTTAAGCGTATTACTTATACTCTGCTGCTAAAGTAGAATTTATACCTTAGTAAGTAGGTAGGCGTAGAGGCTTATAACGAAGCCTTAGAGGTAACCTTAGGTTAAACAGCCTCTAGTGCAGATCTTAGTAGTAGTAGTAAATACTTAAATAAGAACTTTAAGGACTAAAGTAGAGAAAGGTTCTATATAAACAGTAGTTAGATATAAGTTAGTTAATTCTAAGAGATAGAGTAGTTTTGTTTTAATATTAGCGCTTGCGCTACGCTCTTAAAAGAGAAGCTAGTTAATATTCTAGTACCTAGATATAGATTCTTTGCAGCAATATAACTAAGAGCAGAGATCTTAGCAGAAGCTCTAAGAAGAGTTCTCTTTTCTTCTTAATAGTCTGTTACTCTAAAATTAGTTTGTCTAGAGCTAGAGTTTAATAGCTAGAAGAGCGCTGCACTTTTATAGCGTTTAGTGCGCTCCTAATAAGCTTTAAAAATCTGCTTAAAGAAATAGTTTTTATGCTAGATTATACTTATAACTGTAGTAGGTCTCTAAGGTAAAAAGCCTCTAGTTAATAGAATAATATAGATAAGAGAAGTTAGCAAAATAGATCTATAACTTTAAGAAAAGGATTAGCTCTAAGAGTTAAGTACGTTAGGCCTTAGAGAGAAGCCTCTAGCGCAGAAGAGCACTAGCTGTAAGATAAGCGCCTTTTAGCGCTAGAGTGTAGGTATTCTTAGTAGGCTTTAGCTATCTAGCGTATGTTTAATAACTAACTTAGAACTAGTATAGATAAGAGGAATCTAACTGTCTAATTAAAACATAGTATTGCAATAGCTAGAAAGTAGTATTAACATAATATAATTTCTGCTTAGTGCTTTAAATATTAAAGTAAAGAGATTTAACTAAGCATAGATAAATAGCAGAAGTAACTATAACTCTCTTAAGGTAGCTAAATGCCTTGTTATCTAATTAGTAATGCGCATAAATAGATTAATAAGATTTCTACTATCTCTATTTACTATCTAGCGAAACTACAGCTAAGAGAATAAGCTTAGCTAAATTAGTAGAAAAAGAAGACTCTGTTAAGCTTAACTCTAGTTTAATATTATAAAAAGATATAAGAGGTATAGAATAGGTAGAAGCTTTAGCGCTGATAAAATACTACTACTCTTATCGTTTTTTTACTTATTTAATAAAGTAGAGCTAGGCTTTACTGCCTAACTTCTAGCGTTAAGGTTCTTTGTAAGCTAATCTAGATTAAAGATATTATTAGGTAGAGAGTTTAGCTAGAGCAGTATATCTATTAAACTATAACGCAGGTGTTCTAAGAGAGACTTATAGAGAATAGAAATCTCTAGTAGAGCAAAAGAGCAAAAGTTCTCTTAATTTTAATTTTTAGTATAAATATAAACTATAAAAGTATAGCTTATTAATTCTTTAGTCTCTTAAAATTTAAGGCTAGAGGTACTAGAAAAGTTACTATAGAGATAACTAGCTTATAGCAGCTAAGCGTTTATAGCAACGTTGCTTTTTAATTCTTTAATATTAGCTTTTCTTATTATACTAAAGTAGAATTTAGTAAGCATTAGATTATTTACTTACTAATAGAGAACGTAAGCTAGGTTTAGACTATTATAAGATAGATTAGTTTTACTCTACTAATAACCTTGCCTTAATAGTAATACTGCTTAGTATAAAAGAAACTGCAGTTTTAGATAATTAGTTTTTACAGCTATCTAACTAGGCATTGCTGCAAAGCTACTATCTGCTAAATTATAGCTAAACGCCTCTAAGTTAGAATCTATGCTAGAATAGAGTAATTTCTGCCTGTACTAGTTAGATATAAATAGGCCTTTAGCCTAGAATCTTACTAGATTAGCGTTAGCAGTCTTATTAAAATTAAAGCTGCTAGCTAGTATATTATAATTATATAGTGCGTAGGATTAAATCCTTTGCAGATAACTTAGTTATCTAGCTAGGTTATATAAGTAGTTAAGTAGCTTTATTATTATAAGCTACTAAGCATAAGCCTAA	Eukaryota	Opisthokonta	Fungi	Ascomycota	Dothideomycetes	Pleosporales	Phaeosphaeriaceae	Parastagonospora	Parastagonospora nodorum	Eukaryota;Opisthokonta;Fungi;Ascomycota;Dothideomycetes;Pleosporales;Phaeosphaeriaceae;Parastagonospora;Parastagonospora_nodorum
GCA_020571295|JAIRGU010000095.1/1002-6642	1	GCA_020571295	13684	5641	CTTAGGATAGTTACCTAGTTGATTCTGCCAGTAGTCATATGCTTATCTCAAAGATTAAGCCATGCATATCTAAGTATAAGCAATTATACCGTAAAACTGCGAATAGCTCATTAAATCAGTTATCGTTTATTTGATAGTACCTTACTACTTAGATAACCGTGGTAATTCTAGAGCTAATACATGCTGAAAACCCCAACTTCGAGAGAGGTGTATTTATTAGATAAAAAACCAACGCCCTTCAGAGCTTCTTGGTAATTCATAATAACTTTACGGATCGCATAGCCTTGCGCCGGCAACAGTTCATTCAAATTTCTGCCCTATCAACTTTCGATGGTAAGGTATTAGCTTACCATAGTTTCAACGGGTAACGGAGAATTAGGGTTCGATTCCGGAGAGAGAGCCTAAGAAACGGCTACCACATCCAAGAAAGGCAGCAGGCGCGCAAATTACCCAATCCCGACACGGAGAGGTAGTGACAATAAATACTAATACAGAGCTCTTTTAGGTCTTATAATTAGAATAAGTACAATTTAAACCTCTTAACGAGGAACAATTGGAGGGCAAGTCTAGTACCAGCAGCCGCAGTAATTCCAGCTCCAATAGCGTATATTAAAGTTGTTACAGTTAAAAAGCTCGTAGTTAAACCTTAGGTCTGGCTAGCAGGTCCGCCTCACCGCGTGTACTTATCCAGCCAGGCCTTCCTTCTAGAGAACCTCATGCCCTTCACTAGGCGTGTTAGGGACCAGGACTTTTACTTTGAAAAAATTAGAGTGTTCAAAGCAGGCCTTTGCTCGAATACGTTAGCATAGAATAATAGAATAGGACGTGCAGTCCTATTTTGTTGGTTTCTAGGACCGCCGTAATAATTAATAGGGACAGTCAGGGGCATCAGTATTCAATTATCAGAGGTGAAATTCTTAGATTTATTAAAGACTAACTACTGCAAAAGCATTTGCCAAGGATGTTTTCATTAATCAGTAAACGAAAGTTAGGGGATCAAAGACGATCAGATACCGTCGTAGTCTTAACCGTAAACTATGCCAACTAGAGATCAGGCGATGTTCTTTTTCTGACTCGCTCAGCACCTTACGAGAAATCAAAGTTTTTGGGTTCTAAGGAGAGTATAGTCGCAAGGCTGAAACTTAAAGAAATTGACAGAAGAGCACCACCAGGCGTGGAGCCTGCGGCTTAATTTAACTCAACACAGGGAAACTCACCAGGTCCAGATGAAATAAGGATTAACAGATTAAGAGCTCTTTCTTGATTTTTCAAGTAGTAGTGCATAGCCGTTCTTAGTTAGTAGAGTAATTTGTCTGCTTAATTGCAATAACGAACGAGACCTTAACCTGCTAAATAGCCAGGCTAGCTTTAGCTAGTCGCCGGCTTCTTAGAGAGACTATCAGCTCAAGCCGATAGAAGTTTAAGGCAATAACAGGTCTGTAATGCCCTTAGATGTTCTAGGCCGCACGCGCGCTACACTAACAGAGCCAACGAGTTCTTCACCTTAGCCAAAAGGTCTAGGTAATCTTATTAAACTCTGTCGTGCTAGAGATAGAGCATTGCAATTATTGCTCTTCAACAAGGAATGCCTAGTAAGCGCGTATCATCAGCATGCGTTAATTACGTCCCTGCCCTTTGTACACACCGCCCGTCGCTACTACCAATTAAATAGCTCAGTAAGGCCTTCAGACTAGCTTAGAGAGGTTAGCAACGACCACCTTAAGCCGGAAAGTTCGTCAAACTCAGTCATTTAGAGGAAGTAAAAGTCGTAACAAGGTTTCCGTAGGTGAACCTGCAGAAAGATCATTACACTCAGTAGTTTACTACTGTAAAAGGGGCTGTTAGTCTGTATAGCGCAAGCTGATAAGCAGCTAGCCTCTTTTATCCACCCTTATCTTTTGCGTACCCACGTTTCCTCAGCAGGCTTGCCTGCCGGTTGGACAAATTTATAACCTTTTTAATTTTCAATCAGCGTCTGAAAAACTTAATAATTACAACTTTCAACAACAGATCTCTTAGTTCTGGCATCGATAAAGAACGCAGCGAAATGCAATAAGTAGTGTGAATTGCAGAATTCAGTAAATCATCAAATCTTTAAACGCACATTGCGCCCCTTGGTATTCCATAAGGCATGCCTGTTCGAGCGTCATTTGTACCCTCAAGCTCTGCTTAGTGTTAGGTGTTTATCCTCTCCCTAGTATTTAGACTCGCCTTAAAATAATTAGCATCCAGTGTTTTGGTATTAAAGCGCAGCACAAGTCGCAATTCGTAACAAACACTTGCGTCCACAAGCCTTTTTAACTTTTAACCTCAGATCAGGTAGGGATACCCGCTGAACTTAAGCATATCAATAAGCAGAGGAAAAGAAACCAACAGGGATTGCCCTAGTAACGGCGAGTGAAGCAGCAACAGCTCAAATTTGAAATCTAGCTCTTTCAGAGTCCGAGTTGTAATTTGCAGAGGGCGCTTTAGCGTTAGCAGCAGTCCAAGTTCTTTGAAACAGAACGTCACAGAGGGTGAGAATCCCGTACGTAGTCGCTAGCCTTCGCCGTATAAAGCCCCTTCGACGAGTCGAGTTATTTAGGAATGCAGCTCTAAATAGGAGGTAAATTTCTTCTAAAGCTAAATACTGGCCAGAGACCGATAGCGCACAAGTAGAGTAATCAAAAGATAAAAAGCACTTTAGAAAGAGAGTCAAATAGCACGTGAAATTGTTAAAAGAGAAGCGCTTGCAGCCAGACTTGCCTATAGTTGCTTATCTAGACTTTTATCCAGTGCACTCTTCTGCGGGCAGGCCAGCATCAGTTTAGGCAGTTAGATAAAGGTCTCTGTCATGTACCTCCTTTCAGGGAGGCCTTATAGAGGAGACGACATGCAACCAGCCTAGACTAAGGTCCGCGCATCTGCTAGGATGCTGGCGTAATAGCTGTAAGCGGCCCGTCTTAAAACACGGACCAAGGAGTCTAACATCTATGCGAGTGTTTAGGTGTCAAGCCCAGACGCGTAATAAAAGTAAACGGAGGTAGGAACCTTTTAGGTGCACCATCGACCGATCCTAATGTCTTCGGAAGGATTTAAGTAAGAGCATAGCTGTTAGGACCCGAAAGATAGTGAACTATGCTTAAATAGGGTGAAGCCAGAGAAAACTCTAGTAGAGGCTCGCAGCAGTTCTGACGTGCAAATCGATCGTCAAATTTAGGCATAGGGGCAAAAGACTAATCGAACTATCTAGTAGCTAGTTCCTGCCGAAGTTTCCCTCAGGATAGCAGTAACGTATTCAGTTTTATAAGGTAAAGCGAATAATTAGAGGCCTAGGGGTTAAAACAACCTTCACCTATTCTCAAACTTTAAATATATAAGAAGTCCTTATTACTTAATTAAACGTAGACACTTAAATATACCGTTACTAGTAGGCCATTTTTAGTAAGCAGAACTAGCAATGCGGGATGAACCGAACGCGGGGTTAAGGTGCCAGAATATACGCTCATCAGACACCACAAAAGGTGTTAGTTCATCTAGACAGCAGGACGGTAGCCATAGAAGTCGAAATCCGCTAAGGAGTATATAACAACTCACCTGCCGAATAAACTAGCCCTGAAAATAGATAGCGCTCAAGCGTATTACCCATACCCCGCCGCCGGGGCAGAATTTATGCCCCAGCGAGTAGGCAGGCGTAGAGGCTCGTGACGAAGCCTTAGGGGTGACCCCAGGTCAAACGGCCTCTAGTGCAGATCTTAGTAGTAGTAGCAAATACTCAAATAAGAACTTTAAGGACTGAAGTAGGGAAAGGTTCTATGTAAACAGCAGTTAGACACGGGTTAGTCAATCCTAAGAGATAAGGTAGTTCCGTTTTAATATTAGCGCTTGCGCCACGCCCTCGAAAGGGAAGCCGGTTAACATTCCAGCACCTAGATATAGATTCTCCGCGGCAACGCAACTGAGAGCAGAGACCTTAGCGGGAGCCCCAAGAAGAGTTCTCTTTTCTTCTTAACAGTCTGTCACCCTGAAATCAGTTTGTCCGGAGCTAGGGTTCAATGGCCAGAAGAGCGCTGCACTTTTATAGCGTTTGGTGCGCTCCCGACGAGCCTTAAAAATCCGCTTGAAGAAATAGTTTTTACGCCAGGTCGTACTCATAACCGCAGCAGGTCTCCAAGGTGAAAAGCCTCTAGTTGATAGAACAATGTAGATAAGGGAAGTCAGCAAAATAGATCCGTAACTTCGGGAAAAGGATTGGCTCTAAGGGTTAGGTACGTTAGGCCTTAGAGAGAAGCCTCTAGCGCAGAAGAGCACTAGCCGCAAGGTAAGCGCCTTTCAGCGCTAGAGTACAGGCATCCTTAGCAGGCTTCAGCCGTCCGGCGTACGTTTAACAACCAACTTAGAACTAGTACAGACAAGAGGAATCTGACTGTCTAATTAAAACATAGCATTGCAATAGCCAGAAAGTAGTGTTAACGCAATATGATTTCTGCCCAGTGCTCTAAATATCAAAGCGAAGAGATTCGACCAAGCGCGGGTAAACAGCAGGAGTAACTATGACTCTCTTAAGGTAGCCAAATGCCTCGTCATCTAATTAGTAACGCGCATAAATAGATTAACGAGATTCCCACTATCCCTATCTACTATCTAGCGAAACCACAGCCAAGGGAACGGGCTTAGCCAAATCAGCGGGGAAAGAAGACCCTATTAAGCTTAACTCTAGTTTAACATTGTGAAAAGACATAGGGGGTGTAGAATAGGTAGGAGCTTCAGCGCCAGTGAAATACCACTACCCTTATCGTTTTTTTACTTATTCGATAAAGCGGAGCTAGGCCTCACCGCCCAACTTCTAGCGTTAAGGTCCTTCGTAGGCCGATCCGGGTTAAAGACATTGTCAGATAGGGAGTTTAGCTAGAGCAGCACATCTGTTAAACCATAACGCAGGTGTCCTAAGGGGGACTCATAGAGAACAGAAATCTCCAGTAGAGCAAAAGGGCAAAAGTCCCCTTAATTTTAATTTTCAGTGTAAATACAAACCATAAAAGTGTAGCCTATCGATCCTTTAGTCCCTCAAAATTTAAGGCTAGAGGTGCCAGAAAAGTTACCACAGAGATAACTAGCTTATAGCAGCCAAGCGTTCATAGCGACGTTGCTTTTTAATCCTTCAATATCAGCTCTTCCTATCATACCGAAGCAGAATTCGGTAAGCGTTAGATTGTTCACCCACTAATAGAGAACGTGAGCTGGGTTTAGACCGTCGTAAGACAGGTTAGTTTTACCCTACTAATGACCTTGCCCCAATAGTAATACCGCTTAGTACAAGAGGAACCGCAGTTTCAGATAATTAGTTTTTGCGGCTGTCTGACCAGGCATTGCCGCGAAGCTACCATCTGCTAGATTATAGCTGAACGCCTCTAAGTCAGAATCCATGCCAGAACGGAGTAATTTCCGCCTGCACCAGTCAGATACGAATAGGCCTTTGGCCCAGAACCTTACCAGATCAGCGTTAGCAGTCTCATTGAAATTAGGGCTGCTAGCTAGTGTATTGCAATTATACAGTGCGCAGGATTAAATCCTTTGCAGACGACTTAGTTATCTAGCCGGGTCGTATAAGTAGTCAAGTAGCCTTGTTGTTACGAGCTACTGAGCGTAAGCCCGATGCTAG	Eukaryota	Opisthokonta	Fungi	Ascomycota	Dothideomycetes	Pleosporales	Phaeosphaeriaceae	Parastagonospora	Parastagonospora nodorum	Eukaryota;Opisthokonta;Fungi;Ascomycota;Dothideomycetes;Pleosporales;Phaeosphaeriaceae;Parastagonospora;Parastagonospora_nodorum
GCA_020571295|JAIRGU010000096.1/6111-479	1	GCA_020571295	13684	5633	TAGGATAGTTACCTAGTTAATTCTGCTAGTAGTTATATGCTTATCTTAAAGATTAAGCTATGCATATCTAAGTATAAGCAATTATACTGTAAAACTGTAAATAGCTTATTAAATTAGTTATCGTTTATTTAATAGTACCTTACTACTTAGATAACTATAGTAATTCTAGAGCTAATACATGCTAAAAACTCTAACTTCAGGAGGAGTGTATTTATTAGATAAAAAACTAATGCTCTTTAGAGCTTCTTAGTAATTTATAATAACTTTACAGATTGCATAGCCTTACGCTAGCAACAGTTTATTTAAATTTCTGCTCTATTAACTTTCGATAGTAAGGTATTAGCTTACTATAGTTTTAATAGGTAACAGAGAATTAGAGTTTAATTCTAGAGAGGGAGCCTAAGAAACGGCTATTACATCTAAGGAAGGTAGCAGGCGCGCAAATTACCTAATTCTAACATAGAGAGGTAGTGATAATAAATACTAATATAAGGCTCTTTTAGGTCTTATAATTAGAATGAGTACAATTTAAACCTCTTAATAAGAAATAATTAGAGAGTAAGTCTAGTGCTAGCAGCTGCAGTAATTCTAGCTCTAATAGCGTATATTAAAGTTATTGCAGTTAAAAAGCTTATAGTTAAACCTTAGGTCTAGCTAGCAGGTCTGCCTTACTGCGTATACTTATCTAGCTAGGCCTTCCTTCTAGAGAACCTTATGCTCTTTACTAGGCGTATTAGGAACTAGGACTTTTACTTTAAAAAAATTAGAGTGTTTAAAGCAGGCCTTTGCTCGAATACGTTAGCATAGAATAATAGAATAGAACGTACAGTTCTATTTTGTTAGTTTCTAGGACCGCCGTAATAATTAATAGGGATAGTTAGAGGCATTAGTATTTAATTGTTAGAGGTAAAATTCTTAGATTTATTAAAGACTAACTACTGCGAAAGCATTTGCTAAGGATGTTTTCATTAATTAGTAAACAAAAGTTAGAGGATTAAAGACGATTAGATACTGTTATAGTCTTAACTGTAAACTATGCTAACTAGAGATTAGGCAATGTTTTTTTTCTAACTCGCTTAGTACCTTACGAGAAATTAAAGTTTTTAGGTTCTAGGGGGAGTATAGTCGTAAGGCTAAAACTTAAAGAAATTAATAGAAGAGCACTACTAGGCGTAGAGCCTGCGGCTTAATTTAACTTAACACAGGGAAACTTACTAGGTCTAGATGAAATAAGGATTAACAGATTAAGAGCTCTTTCTTAATTTTTTAGGTAGTAGTGCATAGCTGTTCTTAGTTAGTAGAGTGATTTATCTGCTTAATTACGATAATAAACGAGACCTTAACCTGCTAAATAGCTAGGCTAGCTTTAGCTAGTTGCCAGCTTCTTAGAGAGACTATTAGCTTAAGCTAATAGAAGTTTAAGGCAATAACAGATCTATAATGCTCTTAGATGTTCTAGGCTGTATGCGCGCTATACTAATAGAGCTAATAAGTTCTTTACCTTAGCTAAAAGGTCTAGGTAATCTTATTAAACTCTATCATGCTAGAGATAGAGCATTGCAATTATTGCTCTTTAATAAGAAATACCTAGTAAGCGCGTGTTATTAGCATGCGTTAATTACGTCTCTGCTCTTTATATACACCGCCCGTCGCTACTACTAATTAAATAGCTTAGTAAGGCCTTTAGACTAGCTTAGAGAGGTTAGCAACAACTACCTTAAGCTAGAAAGTTCGTTAAACTTAGTTATTTAGAGGAAGTAAAAGTCGTAACAAGGTTTCTGTAGGTAAACCTGCAGAAGGATTATTACACTTAGTAGTTTACTACTGTAAAAGAGGCTGTTAGTCTGTATAGCGCAAGCTAATAAGCAGCTAGCCTCTTTTATCTACTTTTATCTTTTGCGTACTTACGTTTCCTTAGCAGGCTTGCCTGCTAGTTAGACAAATTTATAACCTTTTTAATTTTTAATTAGCGTCTGAAAAACTTAATAATTATAACTTTTAATAACGGATCTCTTAGTTCTAGCATCGATGAAGAACGCAGCGAAATGCAATAAGTAGTGTAAATTGCAGAATTTAGTAAATTATTAAATCTTTAAACGCATATTACGCTCCTTAGTATTCTATAGAGTATGCCTATTTAAGCGTTATTTGTACTCTTAAGCTCTGCTTAGTGTTAGGTATTTATTCTCTCTCTAGTGTTTAGACTTACCTTAAAATAATTAGCATCTAGTGTTTTGGTATTAAAGCGTAGCATAAGTCGTAATTCGTAATAAACACTTACGTCTATAAGCCTTTTTAACTTTTAACCTTAGATTAGGTAGAGATACCCGCTGAACTTAAGCATATTAATAAGCAGAGGAAAAGAAACTAATAGAGATTACTCTAGTAACAGCGAGTAAAGCGGCAACAGCTTAAATTTAAAATCTAGCTCTTTTAGAGTCTAAGTTATAATTTGCAGAGAGCGCTTTAGCGTTAGCAGCAGTCTAAGTTCTTTAGAATAGAACGTTACAGAGAGTAAGAATCCTATACGTAGTCGCTAGCCTTTGCTGTGTAAAGCCTCTTTAACGAGTTAAGTTATTTAGGAATGCAGCTCTAAATAAGAGGTAAATTTCTTCTAAAGCTAAATACTAGCTAGAGACTGATAGCGCATAAGTAGAGTAATTAAAAGATAAAAAGCACTTTAGAAAGAGAGTTAAATAGCACGTAAAATTATTAAAAGAGAAGCGCTTACAGCTAGACTTGCCTATAGTTGCTTATCTAGACTTTTATCTAGTATACTCTTCTACGGGCAGGCTAGCATTAGTTTAGGCAGTTAGATAAAGGTCTCTATTATGTACCTCCTTTTAGAGAGGCTTTATAGAGGAGACGATATACAACTAGCCTAGACTAAGGTCTGCGCATCTGCTAGGATGCTAGCGTAATAGCTATAAGCAGCCTGTCTTAAAATATAGACTAAAGAGTCTAACATCTATACAAGTGTTTAGGTGTTAAGCCTAGACGCGTAATAAAAGTAAATAGAGGTAGAAACTTTTTAGGTGTACTATTAACTAATTCTAATGTCTTTAGAAGAATTTAAGTAAGAGCATAGCTGTTAGAACCTAAAAGATAGTAAACTATGCTTAAATAGAGTAAAGCTAGAGGAAACTCTAGTAGAGGCTCGCAGCAGTTCTAACGTGCAAATTAATCGTTAAATTTAGGCATAGAGGCAAAAGACTAATCGAACTATCTAGTAGCTAGTTCCTGCTGAAGTTTCCCTTAGAATAGCAGTAACGTATTTAGTTTTATAAGATAAAGCGAATAATTAGAGGCCTAGAGGTTAAAATAACCTTTACCTATTCTTAAACTTTAAATATATAAGAAGTTCTTATTACTTAATTAAACGTAGACACTTAAATATACTGTTACTAGTAGGCTATTTTTAGTAAGCAGAACTAGCGATGCAGGATAAACTAAACGCAGAGTTAAGGTACTAGAATATACGCTTATTAGATACTATAAAAGGTATTAGTTTATCTAGACAGCAGGATAGTAGCTATAGAAGTTAGAATCTGCTAAGGAGTATGTAACAACTTACCTGCTGAATAAACTAGCTCTAAAAATAGATAGCGCTTAAGCGTATTACCTATACTCTGCTGCTAGAGTAGAATTTATGCTCTAGCAAGTAAGTAGGCGTAGAGGCTTATAACAAAGCCTTAGAGGTAACTCTAGGTTAAACAGCCTCTAGTGCAGATCTTAGTAGTAGTAGCAAATACTTAAATAAGAACTTTAAGGACTAAAGTAGGGAAAGATTCTGTATAAACAGCAGTTAGATATAGGTTAGTTAATTCTAAGAGATAGAGTAGTTCTGTTTTAATATTAGCGCTTACGCTACGCTCTTAAAAGAGAAGCTAGTTAATATTCTAGCATCTAGATATAGATTCTCTGCAGCAACGTAACTAAGAGCGGAGACCTTAGCAGGAGCTCTAAGAAGAGTTCTCTTTTCTTCTTAATAGTCTATTACTCTAAAATTAGTTTGTCTAGAGCTAGAGTTTAATAGCTAGAAGAGCGCTGCACTTTTATAGCGTTTAGTGCGCTTCTAATAAGCCTTAAAAATCTGCTTAAAGAAATAGTTTTTATGCTAGGTTATACTTATAACTGCAGCAGGTCTCTAAGGTAAAAAGCCTCTAGTTAATAGAATAATGTAGATAAAGAAAGTTAGTAAAATAGATCTATAACTTTAGAAAAAGGATTAGCTCTAAGGGTTAAGTATATTAGGCCTTAGAGAGAAGCCTCTAGCGCAGAAGAGCACTAGCTATAAGGTAAGCGCCTTTTAGCGCTAGAGTATAGGCATCCTTAGCAGGCTTCAGCTGTCCAGCGTATATTTAATAACTAACTTAGAACTAGTATAGATAAGAGGAATCTAACTATCTAATTAAAATATAGCATTGCGATAGCTAGAAAGTAGTATTAACGTAATGTGATTTCTGCCTAGTGCTCTAAATATTAAAGCAAAGAGATTTAACTAAGCGCAAGTAAACAGCAGAAGTAACTATAACTCTCTTAAGGTAGCTAAATGCCTCGTTATCTAATTAGTAACGCGCATAAATAGATTAACGAGATTTCTACTATCTCTATCTACTATCTAGCAAAACTACAGCTAAGGGAACGGGCTTAGCTAAATTAGCAGAGAAAGAAGACTCTGTTAAGCTTAACTTTAGTTTAATATTATAAAAAGATATAGAGAGTATAGAATAGGTAGGAGCTTCAGCGCTAGTAAAATACTACTATCCTTATTATTTTTTTACTTATTTGATGAAGCGGAGCTAGGCCTTACTGCCTAACTTCTAGCGTTAAGGTTCTTTGTAGGCCGATCTAGGTTAAAGACATTGTTAGGTAGAGAGTTTAGCTAAGGCAGCATATCTATTAAACTATAACGTAGGTGTTCTAAGGGGGACTTATAGAGAATAGAAATCTCTAGTAGAGCAAAAGGGCAAAAGTTCTCTTAATTTTAATTTTTAGTGTAAATACAAATTATGAAAGTATAGCCTATCGATCCTTTAGTCTCTTAAAATTTAAGGCTAGAGGTGCTAGAAAAGTTACTACAGAGATAACTAGCTTATAGCAGCTAAGCGTTTATAGCGACGTTGCTTTTTAATTCTTTAATATTAGCTCTTCCTATTATACTAAAGCAGAATTTAGTAAGCGTTAGATTGTTTACCTACTAATAGAGAATATAAGCTAGGTTTAGACTATCGTAAGATAGATTAGTTTTACTCTACTAATAACCTTGCTCTAATAGTAATACCGCTTAGTACGAGAGGAACTGCAGTTTTAGATAATTAGTTTTTGCAGCTGTCTAACTAGGCATTGCCGCGAAGCTACTATCTGCTAGATTATAGCTAAACGCCTCTAAGTTAGAATCTATGCTAGAATAGAGTAATTTCTGCCTACACTAGTTAGATACGAATAGGCCTTTAGCTTAGAACCTTACTAGATTAGCATTAGCAGTCTTATTAAAATTAGGGCTACTAGCTAGTGTATTATAATTATATAGTGCGCAGGATTAAATCCTTTGCAGATAACTTAGTTATCTAGCTAGGTCATGTAAGTAGTTAAGTAGCCTTATTATTATAAGCTACTAAGCGTAAGCCTAA	Eukaryota	Opisthokonta	Fungi	Ascomycota	Dothideomycetes	Pleosporales	Phaeosphaeriaceae	Parastagonospora	Parastagonospora nodorum	Eukaryota;Opisthokonta;Fungi;Ascomycota;Dothideomycetes;Pleosporales;Phaeosphaeriaceae;Parastagonospora;Parastagonospora_nodorum
GCA_020571295|JAIRGU010000099.1/853-6494	1	GCA_020571295	13684	5642	CTTAGGATAGTTACCTGGTTGATTCTGCCAGTAGTCATATGCTTGTCTCAAAGATTAAGCCATGCATGTCTAAGTATAAGCAATTATACCGTGAAACTGCGAATGGCTCATTAAATCAGTTATCGTTTATTTGATAGTACCTTACTACTTGGATAACCGTGGTAATTCTAGAGCTAATACATGCTGAAAACCCCAACTTCGGGAGGGGTGTATTTATTAGATAAAAAACCAACGCCCTTCGGGGCTTCTTGGTGATTCATGATAACTTTACGGATCGCATGGCCTTGCGCCGGCGACGGTTCATTCAAATTTCTGCCCTATCAACTTTCGATGGTAAGGTATTGGCTTACCATGGTTTCAACGGGTAACGGGGAATTAGGGTTCGATTCCGGAGAGGGAGCCTGAGAAACGGCTACCACATCCAAGGAAGGCAGCAGGCGCGCAAATTACCCAATCCCGACACGGGGAGGTAGTGACAATAAATACTGATACAGGGCTCTTTTGGGTCTTGTAATTGGAATGAGTACAATTTAAACCTCTTAACGAGGAACAATTGGAGGGCAAGTCTGGTGCCAGCAGCCGCGGTAATTCCAGCTCCAATAGCGTATATTAAAGTTGTTGCAGTTAAAAAGCTCGTAGTTGAACCTTGGGTCTGGCTGGCAGGTCCGCCTCACCGCGTGTACTTGTCCGGCCGGGCCTTCCTTCTGGAGAACCTCATGCCCTTCACTGGGCGTGTTGGGGACCAGGACTTTTACTTTGAAAAAATTAGAGTGTTCAAAGCAGGCCTTTGCTCGAATACGTTAGCATGGAATAATAGAATAGGACGTGCGGTCCTATTTTGTTGGTTTCTAGGACCGCCGTAATGATTAATAGGGACAGTCGGGGGCATCAGTATTCAATTGTCAGAGGTGAAATTCTTGGATTTATTGAAGACTAACTACTGCGAAAGCATTTGCCAAGGATGTTTTCATTAATCAGTGAACGAAAGTTAGGGGATCGAAGACGATCAGATACCGTCGTAGTCTTAACCGTAAACTATGCCGACTAGGGATCGGGCGATGTTCTTTTTCTGACTCGCTCGGCACCTTACGAGAAATCAAAGTTTTTGGGTTCTGGGGGGAGTATGGTCGCAAGGCTGAAACTTAAAGAAATTGACGGAAGGGCACCACCAGGCGTGGAGCCTGCGGCTTAATTTGACTCAACACGGGGAAACTCACCAGGTCCAGATGAAATAAGGATTGACAGATTGAGAGCTCTTTCTTGATTTTTCAGGTGGTGGTGCATGGCCGTTCTTAGTTGGTGGAGTGATTTGTCTGCTTAATTGCGATAACGAACGAGACCTTAACCTGCTAAATAGCCAGGCTAGCTTTGGCTGGTCGCCGGCTTCTTAGAGGGACTATCGGCTCAAGCCGATGGAAGTTTGAGGCAATAACAGGTCTGTGATGCCCTTAGATGTTCTGGGCCGCACGCGCGCTACACTGACAGAGCCAACGAGTTCTTCACCTTGGCCGAAAGGTCTGGGTAATCTTGTTAAACTCTGTCGTGCTGGGGATAGAGCATTGCAATTATTGCTCTTCAACGAGGAATGCCTAGTAAGCGCGTGTCATCAGCATGCGTTGATTACGTCCCTGCCCTTTGTACACACCGCCCGTCGCTACTACCGATTGAATGGCTCAGTGAGGCCTTCGGACTGGCTTAGGGAGGTTGGCAACGACCACCTTGAGCCGGAAAGTTCGTCAAACTCGGTCATTTAGAGGAAGTAAAAGTCGTAACAAGGTTTCCGTAGGTGAACCTGCGGAAGGATCATTACACTCAGTAGTTTACTACTGTAAAAGGGGCTGTTAGTCTGTATAGCGCAAGCTGATGAGCAGCTGGCCTCTTTTATCCACCCTTGTCTTTTGCGTACCCACGTTTCCTCGGCAGGCTTGCCTGCCGGTTGGACAAATTTATAACCTTTTTAATTTTCAATCAGCGTCTGAAAAACTTAATAATTACAACTTTCAACAACGGATCTCTTGGTTCTGGCATCGATGAAGAACGCAGCGAAATGCGATAAGTAGTGTGAATTGCAGAATTCAGTGAATCATCGAATCTTTGAACGCACATTGCGCCCCTTGGTATTCCATGGGGCATGCCTGTTCGAGCGTCATTTGTACCCTCAAGCTCTGCTTGGTGTTGGGTGTTTGTCCTCTCCCTAGTGTTTGGACTCGCCTTAAAATAATTGGCATCCAGTGTTTTGGTATTGAAGCGCAGCACAAGTCGCGATTCGTAACAAACACTTGCGTCCACAAGCCTTTTTAACTTTTGACCTCGGATCAGGTAGGGATACCCGCTGAACTTAAGCATATCAATAAGCGGAGGAAAAGAAACCAACAGGGATTGCCCTAGTAACGGCGAGTGAAGCGGCAACAGCTCAAATTTGAAATCTGGCTCTTTCAGAGTCCGAGTTGTAATTTGCAGAGGGCGCTTTGGCGTTGGCAGCGGTCCAAGTTCTTTGGAACAGGACGTCACAGAGGGTGAGAATCCCGTACGTGGTCGCTAGCCTTCGCCGTGTAAAGCCCCTTCGACGAGTCGAGTTGTTTGGGAATGCAGCTCTAAATGGGAGGTAAATTTCTTCTAAAGCTAAATACTGGCCAGAGACCGATAGCGCACAAGTAGAGTGATCGAAAGATGAAAAGCACTTTGGAAAGAGAGTCAAATAGCACGTGAAATTGTTGAAAGGGAAGCGCTTGCAGCCAGACTTGCCTGTAGTTGCTTATCTGGACTTTTGTCCAGTGCACTCTTCTGCGGGCAGGCCAGCATCAGTTTGGGCGGTTGGATAAAGGTCTCTGTCATGTACCTCCTTTCGGGGAGGCCTTATAGGGGAGACGACATGCAACCAGCCTGGACTGAGGTCCGCGCATCTGCTAGGATGCTGGCGTAATGGCTGTAAGCGGCCCGTCTTGAAACACGGACCAAGGAGTCTAACATCTATGCGAGTGTTTGGGTGTCAAGCCCAGACGCGTAATGAAAGTGAACGGAGGTGGGAACCTTTTAGGTGCACCATCGACCGATCCTGATGTCTTCGGAAGGATTTGAGTAAGAGCATAGCTGTTGGGACCCGAAAGATGGTGAACTATGCTTGAATAGGGTGAAGCCAGAGGAAACTCTGGTGGAGGCTCGCAGCGGTTCTGACGTGCAAATCGATCGTCAAATTTGGGCATAGGGGCGAAAGACTAATCGAACTATCTAGTAGCTGGTTCCTGCCGAAGTTTCCCTCAGGATAGCAGTAACGTATTCAGTTTTATGAGGTAAAGCGAATGATTAGAGGCCTGGGGGTTGAAACAACCTTCACCTATTCTCAAACTTTAAATATGTAAGAAGTCCTTGTTACTTGATTGAACGTGGACACTTGAATGTACCGTTACTAGTGGGCCATTTTTGGTAAGCAGAACTGGCGATGCGGGATGAACCGAACGCGGGGTTAAGGTGCCAGAATATACGCTCATCAGACACCACAAAAGGTGTTAGTTCATCTAGACAGCAGGACGGTGGCCATGGAAGTCGGAATCCGCTAAGGAGTGTGTAACAACTCACCTGCCGAATGAACTAGCCCTGAAAATGGATGGCGCTCAAGCGTATTACCCATACCCCGCCGCCGGGGCAGAATTTATGCCCCGGCGAGTAGGCAGGCGTGGAGGCTCGTGACGAAGCCTTGGGGGTGACCCCGGGTCGAACGGCCTCTAGTGCAGATCTTGGTGGTAGTAGCAAATACTCAAATGAGAACTTTGAGGACTGAAGTGGGGAAAGGTTCCGTGTGAACAGCAGTTGGACACGGGTTAGTCGATCCTAAGAGATAGGGTAGTTCCGTTTTAATGTTGGCGCTTGCGCCACGCCCTCGAAAGGGAAGCCGGTTAACATTCCGGCACCTGGATGTAGATTCTCCGCGGCAACGCAACTGAGAGCGGAGACCTTGGCGGGAGCCCCAAGAAGAGTTCTCTTTTCTTCTTAACGGTCTGTCACCCTGAAATCGGTTTGTCCGGAGCTAGGGTTCAATGGCCGGAAGAGCGCTGCACTTTTGTGGCGTTTGGTGCGCTCCCGACGAGCCTTGAAAATCCGCTTGAAGAAATAGTTTTTACGCCAGGTCGTACTCATAACCGCAGCAGGTCTCCAAGGTGAAAAGCCTCTAGTTGATAGAACAATGTAGATAAGGGAAGTCGGCAAAATAGATCCGTAACTTCGGGAAAAGGATTGGCTCTAAGGGTTGGGTACGTTGGGCCTTGGAGAGAAGCCTCTGGCGCAGAAGGGCACTAGCCGCAAGGTGGGCGCCTTTCAGCGCTGGGGTGCGGGCATCCTTGGCAGGCTTCGGCCGTCCGGCGTACGTTTAACAACCAACTTAGAACTGGTACGGACAAGGGGAATCTGACTGTCTAATTAAAACATAGCATTGCGATGGCCAGAAAGTGGTGTTGACGCAATGTGATTTCTGCCCAGTGCTCTGAATGTCAAAGCGAAGAGATTCGACCAAGCGCGGGTAAACGGCGGGAGTAACTATGACTCTCTTAAGGTAGCCAAATGCCTCGTCATCTAATTAGTGACGCGCATGAATGGATTAACGAGATTCCCACTGTCCCTATCTACTATCTAGCGAAACCACAGCCAAGGGAACGGGCTTGGCCAAATCAGCGGGGAAAGAAGACCCTGTTGAGCTTGACTCTAGTTTGACATTGTGAAAAGACATAGGGGGTGTAGAATAGGTGGGAGCTTCGGCGCCGGTGAAATACCACTACCCTTATCGTTTTTTTACTTATTCGATGAAGCGGAGCTGGGCCTCACCGCCCAACTTCTAGCGTTAAGGTCCTTCGTGGGCCGATCCGGGTTGAAGACATTGTCAGGTGGGGAGTTTGGCTGGGGCGGCACATCTGTTAAACCATAACGCAGGTGTCCTAAGGGGGACTCATGGAGAACAGAAATCTCCAGTAGAGCAAAAGGGCAAAAGTCCCCTTGATTTTGATTTTCAGTGTGAATACAAACCATGAAAGTGTGGCCTATCGATCCTTTAGTCCCTCGAAATTTGAGGCTAGAGGTGCCAGAAAAGTTACCACAGGGATAACTGGCTTGTGGCAGCCAAGCGTTCATAGCGACGTTGCTTTTTGATCCTTCGATGTCGGCTCTTCCTATCATACCGAAGCAGAATTCGGTAAGCGTTGGATTGTTCACCCACTAATAGGGAACGTGAGCTGGGTTTAGACCGTCGTGAGACAGGTTAGTTTTACCCTACTGATGACCTTGCCCCAATGGTAATACCGCTTAGTACGAGAGGAACCGCGGTTTCAGATAATTGGTTTTTGCGGCTGTCTGACCAGGCATTGCCGCGAAGCTACCATCTGCTGGATTATGGCTGAACGCCTCTAAGTCAGAATCCATGCCAGAACGGGGTGATTTCCGCCTGCACCAGTCGGATACGAATAGGCCTTTGGCCCAGAACCTTACCAGATCAGCGTTGGCAGTCTCATTGAAATTGGGGCTGCTAGCTGGTGTATTGCAATTGTACAGTGCGCAGGATTGAATCCTTTGCAGACGACTTAGTTGTCTAGCCGGGTCGTGTAAGTAGTCGAGTAGCCTTGTTGTTACGAGCTACTGAGCGTAAGCCCGATGCTAGC	Eukaryota	Opisthokonta	Fungi	Ascomycota	Dothideomycetes	Pleosporales	Phaeosphaeriaceae	Parastagonospora	Parastagonospora nodorum	Eukaryota;Opisthokonta;Fungi;Ascomycota;Dothideomycetes;Pleosporales;Phaeosphaeriaceae;Parastagonospora;Parastagonospora_nodorum
GCA_020571295|JAIRGU010000100.1/36-5674	1	GCA_020571295	13684	5639	TTAGGATAGTTACCTAGTTGATTCTGCCAGTAGTCATATGCTTATCTCAAAGATTAAGCCATGCATGTCTAAGTATAAGCAATTATACCGTGAAACTGCGAATAGCTCATTAAATCAGTTATCATTTATTTAATAGTACCTTACTACTTAGATAACCGTGGTAATTCTAGAGCTAATACATGCTGAAAACCCCAACTTCAGAAGGGGTGTATTTATTAGATAAAAAACCAACGCCCTTCAGAGCTTCTTAGTAATTCATGATAACTTTACGGATCGCATAGCCTTGCGCCAGCGACGGTTCATTCAAATTTCTGCCCTATCAACTTTCGATAGTAAGGTATTGGCTTACCATAGTTTCAACAGGTAACGGGGAATTAGGGTTCGATTCCGAAGAGGGAGCCTAAGAAACAGCTACCACATCCAAGGAAGGCAGCAGGCGCGCAAATTACCCAATCCCGACACGGGGAGGTAGTAACAATAAATACTAATACAGAGCTCTTTTGGGTCTTATAATTAGAATAAGTACAATTTAAACCTCTTAACAAGGAACAATTAGAGGGCAAGTCTAGTGCCAGCAGCCGCGGTAATTCCAGCTCCAATAGCGTATATTAAAGTTGTTGCAGTTAAAAAGCTCGTAGTTAAACCTTGGGTCTAGCTGGCAGGTCCGCCTCACCGCGTATACTTATCCAGCCGAGCCTTCCTTCTAGAGAACCTCATGCCCTTCACTAGGCGTATTAGGGACCAGGACTTTTACTTTAAAAAAATTAGAGTGTTCAAAGCAGGCCTTTGCTCGAATACGTTAGCATAGAATAATAGAATAGGACATGCAGTCCTATTTTGTTAGTTTCTAGGACCGCCGTAATGATTAATAGAGACAGTCAGGGGCATCAGTATTCAATTATCAGAGATGAAATTCTTGAATTTATTAAAGACTAACTACTGCGAAAGCATTTGCCAAGGATGTTTTCATTAATCAGTGAACGAAAGTTAGGGGATCGAAGACGATCAGATACCGTCGTAGTCTTAACCGTAAACTATGCCAACTAGAGATCAGGCGATGTTCTTTTTCTGACTCGCTCGGCACCTTACGAGAAATCAAAGTTTTTGGGTTCTAGGGGGAGTATAGTCGCAAGGCTAAAACTTAAAGAAATTGACAGAAGAGCACCACCAGGCGTAGAGCCTGCGGCTTAATTTAACTCAACACGAGGAAACTCACCAGGTCCAGATAAAATAAGGATTAACAGATTAAGAGCTCTTTCTTAATTTTTCAGGTAGTAGTGCATGGCCGTTCTTAGTTAGTAGAGTAATTTGTCTGCTTAATTGCGATAACGAACGAGACCTTAACCTACTAAATAGCCAGGCTAGCTTTAGCTAGTCGCCGGCTTCTTAGAGGGACTATCAGCTCAAGCCGATGGAAGTTTAAGGCAATAACAGGTCTGTAATGCCCTTAGATGTTCTAGGCCGCACGCGCGCTACACTAACAGAGCCAACGAGTTCTTCACCTTAGCCAAAAGGTCTAGGTAATCTTGTTAAACTCTGTCGTGCTAGGGATAGAGCATTGCAATTATTGCTCTTCAACGAGGAATGCCTAGTAAGCGCATATCATCAGCATGCATTAATTACGTCCCTGCCCTTTGTACACACCGCCCGTCGCTACTACCGATTAAATAGCTCAGTAAGGCCTTCAGACTAGCTTAGAGAGGTTAGCAACGACCACCTTGAGCCGGAAAGTTCGTCAAACTCAGTCATTTAGAGGAAGTAAAAGTCGTAACAAGGTTTCCGTAGGTAAACCTGCGGAAGGATCATTACACTCAGTAGTTTACTACTGTAAAAGGGGCTGTTAGTCTGTATAGCGCAAGCTGATGAGCAGCTAGCCTCTTTTATCCACCCTTATCTTTTACGTACCCACGTTTCCTCAGCAGGCTTGCCTGCCGGTTAGACAAATTTATAACCTTTTTAATTTTCAATCAGCGTCTGAAAAACTTAATAATTACAACTTTCAACAACAGATCTCTTAGTTCTGGCATCGATAAAGAACGCAGCGAAATGCAATAAGTAGTGTAAATTGCAGAATTCAGTAAATCATCAAATCTTTGAACGCACATTGCGCCCCTTGGTATTCCATAGGGCATGCCTGTTCGAGCGTCATTTGTACCCTCAAGCTCTGCTTAGTATTAGGTGTTTGTCCTCTCCCTAGTATTTAAACTCGCCTTAAAATAATTAGCATCCAGTGTTTTGGTATTAAAGCGCAGCACAAGTCGCAATTCGTAACAAACACTTGCGTCCACAAGCCTTTTTAACTTTTAACCTCAGATCAGGTAGGGATACCCGCTGAACTTAAGCATATCAATAAGCGGAGGAAAAGAAACCAACAGGGATTGCCCTAGTAACGGCGAGTGAAGCAGCAACAGCTCAAATTTGAAATCTAGCTCTTTCAGAGTCCGAGTTGTAATTTGCAGAGGGCGCTTTAGCGTTAGCAGCAGTCCAAGTTCTTTGGAACAGAACGTCACAGAGGGTGAGAATCCCGTACGTAGTCGCTAGCCTTCGCCGTATAAAGCCCCTTCAACGAGTCGAGTTGTTTGGGAATGCAGCTCTAAATAGGAGGTAAATTTCTTCTAAAGCTAAATACTAGCCAGAGACCGATAGCGCACAAGTAGAGTGATCAAAAGATGAAAAGCACTTTAGAAAGAGAGTCAAATAGCACGTGAAATTGTTAAAAGGGAAGCGCTTGCAGCCAGACTTGCCTATAGTTGCTTATCTAGACTTTTATCCAGTGCACTCTTCTGCGGGCAGGCCAGCATCAGTTTAGGCAGTTAAATAAAGGTCTCTGTCATGTACCTCCTTTCAGGGAGGCCTTATAGAGGAGACGACATGCAACCAGCCTAGACTAAAGTCCGCGCATCTGCTAGGATGCTAGCGTAATAGCTGTAAGCGGCCCGTCTTAAAACACGGACTAAGGAGTCTAACATCTATGCGAGTGTTTGGGTGTCAAGCCCAGACGCGTAATAAAAGTAAACAGAGGTAGAAACCTTTTAGGTGCACCATCAACCGATCCTAATGTCTTCGGAAGGATTTGAGTAAGAGCATAGCTGTTAGGACCCGAAAGATAGTAAACTATGCTTAAATAGGGTGAAGCCAGAGGAAACTCTAGTAGAGGCTCGCAGCAGTTCTAACGTGCAAATCGATCGTCAAATTTAGGCATAGGGGCAAAAGACTAATCGAACTATCTAGTAGCTAGTTCCTGCCGAAGTTTCCCTCAGGATAGCAGTAACGTATTCAGTTTTATGAGGTAAAGCGAATAATTAGAGGCCTAGGGGTTAAAACAACCTTCACCTATTCTCAAACTTTAAATATGTAAGAAGTCCTTGTTACTTAATTAAACGTAGACACTTGAATGTACCGTTACTAGTAGGCCATTTTTAGTAAGCAGAACTAGCGATGCGGGATGAACCGAACGCGGGGTTAAGGTGCCAGAATATACGCTCATCAGACACCACAAAAGGTGTTAGTTCATCTAGACAGCAGAACGGTGGCCATAGAAGTCGGAATCCGCTAAGGAGTATATAACAACTCACCTGCCGAATGAACTAGCCCTGAAAATAGATAGCGCTCAAGCGTATTACCCATACCCCGCCGCCAGGGCAGAATTTATGCCCCAGCGAGTAGGCAGGCGTAGAGGCTCGTGACGAAGCCTTAGGGGTAACCCCAGGTCAAACAGCCTCTAGTGCAGATCTTAGTAGTAGTAGCAAATACTCAAATGAGAACTTTAAGGACTGAAGTAAGGAAAGGTTCCGTGTAAACAGCAGTTAGACACAGGTTAGTCGATCCTAAGAGATAGGGTAGTTCCGTTTTAATATTAGCGCTTGCGCCACGCCCTCGAAAGGGAAGCCGGTTAACATTCCGGCACCTAGATATAGATTCTCCGCGGCAACGCAACTAAGAGCGGAGACCTTAGCGGGAGCCCCAAGAAGAGTTCTCTTTTCTTCTTAACAGTCTGTCACCCTAAAATCAGTTTGTCCGGAGCTAGGGTTCAATAGCCGGAAGAGCGCTGCACTTTTGTAGCGTTTGGTGCGCTCCCAACGAGCCTTAAAAATCCGCTTAAAGAAATAGTTTTTACGCCAGGTCGTACTCATAACCGCAGCAGGTCTCCAAGGTAAAAAGCCTCTAGTTAATAGAACAATGTAGATAAGGGAAGTCAGCAAAATAGATCCGTAACTTCGGGAAAAGGATTGGCTCTAAGGGTTAGGTACATTAAGCCTTAGAGAGAAGCCTCTGGCGCAGAAGGGCACTAGCCGCAAGGTAGGCGCCTTTCAGCGCTAGGGTGCGGGCATCCTTAGCAGGCTTCAGCCGTCCGGCGTACGTTTAACAACCAACTTAGAACTAATACGGACAAGGGGAATCTGACTGTCTAATTAAAACATAGCATTGCAATAGCCAGAAAGTAGTGTTAACGCAATGTGATTTCTGCCCAGTGCTCTAAATGTCAAAGCGAAGAGATTCGACCAAGCGCGGGTAAACGGCGGGAGTAACTATGACTCTCTTAAGGTAGCCAAATGCCTCGTCATCTAATTAGTAACGCGCATGAATAGATTAACGAGATTCCCACTGTCCCTATCTACTATCTAGCGAAACCACAGCCAAGGGAACGGGCTTAGCCAAATCAGCGGGGAAAGAAGACCCTGTTGAGCTTAACTCTAGTTTAACATTGTGAAAAGACATAGGGGGTGTAGAATAGGTAGGAGCTTCGGCGCCAGTAAAATACCACTACCCTTATCGTTTTTTTACTTATTCAATGAAGCGGAGCTGGGCCTCACCGCCCAACTTCTAGCGTTAAGGTCCTTCGTAGGCCGATCCGGGTTAAAGACATTGTCAGGTGGGGAGTTTAGCTAAGGCAGCACATCTATTAAACCATAACGCAGGTGTCCTAAGGGGGACTCATAGAGAACAGAAATCTCCAGTAGAGCAAAAGGGCAAAAGTCCCCTTGATTTTAATTTTCAGTGTGAATACAAACCATAAAAGTGTAGCCTATCGATCCTTTAGTCCCTCGAAATTTAAGGCTAGAGGTGCCAGAAAAGTTACCACAGGGATAACTAGCTTATAGCAGCCAAGCGTTCATAGCGACGTTGCTTTTTAATCCTTCGATGTCAGCTCTTCCTATCATACCGAAGCAGAATTCAGTAAGCGTTGGATTGTTCACCCACTAATAGGGAACGTAAGCTGAGTTTAGACCGTCGTAAGACAGGTTAGTTTTACCCTACTAATAACCTTGCCCCAATAGTAATACCGCTTAGTACGAGAGGAACCGCAGTTTCAGATAATTAGTTTTTGCGGCTGTCTAACCAGGCATTGCCGCGAAGCTACCATCTGCTAGATTATAGCTAAACGCCTCTAAGTCAGAATCCATGCCAGAACGGGGTAATTTCCGCCTGCACCAGTCAGATACGAATAGGCCTTTAGCCCAGAACCTTACCAGATCAGCGTTAGCAGTCTCATTAAAATTAGAGCTACTAGCTAGTGTATTGCAATTGTACAGTACACAGGATTAAATCCTTTGCAGACGACTTAGTTATCTAGCCGGGTCGTGTAAGTAGTCGAGTAGCCTTATTATTACGAGCTACTAAGCGTAAGCCCGATGCTA	Eukaryota	Opisthokonta	Fungi	Ascomycota	Dothideomycetes	Pleosporales	Phaeosphaeriaceae	Parastagonospora	Parastagonospora nodorum	Eukaryota;Opisthokonta;Fungi;Ascomycota;Dothideomycetes;Pleosporales;Phaeosphaeriaceae;Parastagonospora;Parastagonospora_nodorum
GCA_020571325|JAIREN010000112.1/6692-1064	1	GCA_020571325	13684	5629	ATAGTTACCTAGTTAATTCTGCTAGTAGTTATATGCTTATCTTAAAGATTAAGCTATGCATATCTAAGTATAAGCAATTATACTATAAAACTGCGAATAGCTTATTAAATTAGTTATTGTTTATTTAATAGTACCTTACTACTTAGATAACTATAGTAATTCTAGAGCTAATATATGCTAAAAACTCTAACTTTAGAAGGAGTATATTTATTAGATAAAAAACTAACGCTCTTTAGAGCTTCTTAGTAATTTATAATAACTTTATAGATTGCATAGCCTTGCGCTAGCAACAGTTTATTTAAATTTCTGCTCTATTAACTTTTAATAGTAAGGTATTAGCTTACTATAGTTTTAATAGGTAATAGAGAATTAGAGTTTAATTCTAGAGAGGGAGCTTAAGAAATAGCTACTATATCTAAGAAAGGCAGCAAGCGCGTAAATTACCTAATCTTAACATAGAGAGGTAGTAACAATAAATACTAATATAGAGCTCTTTTAAGTCTTGTAATTAGAATAAGTATAATTTAAACCTCTTAACGAGAAACAATTAGAGGGCAAGTCTAGTACTAGCAGCTACAGTAATTCTAGCTCTAATAGCGTATATTAAAGTTATTATAGTTAAAAAGCTCGTAGTTAAATCTTAAGTCTAGCTAGTAGGTCTGCCTTACTGCGTATACTTGTCTAGCTAGGCCTTTCTTCTAGAGAATCTTATGCCCTTTACTAGGCGTGTTAGAGACTAGGACTTTTACTTTAAAAAAATTAGAGTGTTTAAAGCAGGCCTTTGCTTAAATACGTTAGTATAGAATAATAGAATAGAATGTGCAGTTCTATTTTATTAGTTTCTAAGACTGCTGTAATAATTAATAGAGACAGTTAGAGGCATTAGTATTTAATTATTAGAGGTAAAATTCTTGAATTTATTAAAGACTAACTACTGCAAAAGCATTTGCTAAGAATATTTTTATTAATTAGTAAACGAAAGTTAGAGGATTAAAGATAATTAGATACTGTCGTAGTCTTAACTATAAACTATGCTAACTAGAGATTAGGTAATGTTCTTTTTCTAACTTGCTCAGCACCTTATAAGAAATTAAAGTTTTTAGATTCTAGAAAGAGTATAGTCGCAAGGCTAAAACTTAAAGAAATTAATAGAAGAGCACTACTAGGCGTAGAGCCTGCAGCTTAATTTAACTTAATATAGGAAAACTTACTAGGTCTAGATAAAATAAGAATTAACAGATTAAGAGCTCTTTCTTAATTTTTTAGGTAGTAGTGCATAGCTGTTCTTAGTTAATAGAGTAATTTATCTACTTAATTGTAATAACGAATAAGACCTTAACCTACTAAATAGCTAGGCTAGCTTTAGCTAGTTGCTAGCTTCTTAGAGAGACTATTAGCTTAAGCTAATAGAAGTTTAAGGCAATAATAGGTCTATAATGCTCTTAGATGTTCTAGGCCGCACGCGCGCTATACTAACAGAGCTAACAAGTTCTTTACCTTAGCTAAAAGGTCTAGGTAATCTTATTAAACTTTATTATGCTAGAGATAGAGCATTATAATTATTGCTCTTTAATAAGAAATGCCTAGTAAGCGCGTATTATTAGCATGCATTAATTACGTCTCTGCTCTTTATATATACTGCCTATCGCTACTACTAATTAAATAGCTTAGTAAGGCCTTTAGACTAGCTTAGAGAGGTTAGCAACAATTACCTTAAGCTAGAAAGTTCGTTAAACTTAGTTATTTAGAGGAAGTAAAAGTTATAATAAGGTTTCTATAGGTAAACCTGCAGAAGGATTATTATACTTAGTAGTTTACTACTATAAAAGAGGCTGTTAGTCTATATAGCGCAAGCTAATAAGCAGCTAGCCTCTTTTATCTACTCTTATCTTTTGCGTACTTATGTTTCCTTAGTAGGCTTGCCTGCTAGTTAGATAAATTTATAACCTTTTTAATTTTTAATCAGCGTCTAAAAAACTTAATAATTATAACTTTTAATAATAGATCTCTTAGTTCTAGCATTAATGAAGAACGCAGCAAAATGTGATAAGTAGTATAAATTGCAGAATTTAGTAAATTATTAAATCTTTAAACGCACATTGCGCTTCTTAGTATTCTATAGAGCATGCCTATTTAAGCGTTATTTATACTCTTAAGCTCTGCTTAGTGTTAAGTATTTATCTTCTCTCTAGTGTTTAGACTTACCTTAAAATAATTAGCAGCTAGTGTTTTAGTATTAAAGCGCAGCATAAGTTATAATTTATAATAAATACTTGCATCTATAAGCCTTTTTAACTTTTAACCTTAGATTAAGTAGGAATACCTGCTAAACTTAAGCATATTAATAAGCAGAGAAAAAGAAACTAATAGAGATTACTCTAGTAACAGCGAGTAAAGCAGCAATAGCTTAAATTTAAAATCTAGCTCTTTTAGAGTCTAAGTTATAATTTGCAGAGAGCGCTTTAGCGTTAGCAGCAGTCTAAGTTCTTTAGAATAGAATATTATAGAGAGTAAGAATTCTATACGTAGTTGCTAGCCTTCGCTGTATAAAGCCTCTTTAATAAGTTAAGTTATTTAAGAATATAGCTCTAAATAGAAGGTAAATTTCTTCTAAAGCTAAATACTAGCTAGAGACTAATAGCGCATAAGTAGAGTAATTAAAAGATAAAAAGCACTTTAGAAAGAGAGTTAAATAGTATATAAAATTATTAAAAGAGAAGCACTTACAGCTAGACTTGTCTATAGTTGCTTATCTAGACTTTTGTCTAGTGCACTCTTCTGCAGGTAGGCTAGTATTAGTTTAGGCAGTTAGATAAAGGTCTCTATTATATATCTTCTTTTAGAGAGGCCTTATAGAGAAGATAATATGTAACTAGCTTAGACTAAGGTCTGCGCATCTGCTAGAATGCTAGCGTAATAGCTATAAGCAGCCTATCTTAAAATACAGACTAAGGAGTCTAATATCTATGCAAGTGTTTAGGTATTAAGCCTAGATGCGTAATAAAAGTAAATAGAGGTAAGAACTTTTTAGGTGCACTATTAACTAATCCTAATATCTTTAGAAGGATTTAAGTAAGAGCATAGCTATTAAGACCTAAAAGATAGTAAACTATACTTAAATAGAGTAAAGCTAGAGAAAACTCTAGTAGAGGCTCGCAGCAGTTCTAACGTGCAAATTAATTATTAAATTTAGGCATAGGAGCGAAAGACTAATTAAACTATCTAGTAGCTAGTTTCTGCTGAAGTTTCTCTTAGGATAGCAGTAACGTATTTAGTTTTATAAGGTAAAGCAAATAATTAGAGGCCTAGAAGTTAAAATAACCTTTACCTATTCTTAAACTTTAAATATATAAGAAGTTCTTATTACTTAATTAAACGTAGACACTTAAATATACTGTTACTAGTAGGCTATTTTTAGTAAGTAGAACTAGCGATGCGAGATAAACTAAATGCAGAGTTAAGATACTAGAATATACGCTTATTAGATACTATAAAAGGTGTTAGTTTATCTAGACAGCAGGACAGTAGCTATAGAAGTTAGAATCTACTAAGAAGTATATAATAACTTACCTGCTAAATAAACTAGCTCTAAAAATAGATAGCGCTTAAGCGTATTACCTATACTCTGCTGCTAGAGCAGAATTTATGCTCTAGCAAGTAGGCAGGCGTAGAGGCTCGTGACGAAGCCTTAAGAGTAACTCTAAGTTAAATAGTCTCTAGTGCAGATCTTAGTAGTAGTAGCAAATACTTAAATAAGAACTTTAAGAACTAAAGTAAGGAAAGGTTCTGTATAAATAGCAGTTAAACATAGATTAGTTAATTCTAAGAGATAGAGTAGTTCTGTTTTAATATTAGCGCTTACGCTACGCTCTTAAAAGAGAAGCTAGTTAATATTCTAGCATCTAGATGTAGATTTTCTGCAGCAACGCAACTAAGAGCAGAGACCTTAGCAGAAGCCTTAAGAAGAGTTCTCTTTTCTTCTTAACAGTCTGTTACTCTAAAATTAGTTTATCTAAAGCTAGAGTTTAATAGCTAGAAGAGCGCTGCACTTTTATAGCATTTAGTACGCTTCTAATGAGCCTTAAAAATCTGCTTAAAGAAATAGTTTTTACGCTAGGTTATACTTATAACTGTAGCAGGTCTCTAAGGTAAAAAGCCTCTAGTTAATAGAATAATATAGATAAGAGAAGTTAGTAAAATAGATCTATAACTTTAGGAAAAGAATTAGCTCTAAGAGTTAGGTATGTTAGGCCTTAGAGAGAAGCTTCTAGCGCAGAAGAGCACTAGCTATAAGGTAAGTGCCTTTTAGCGCTAGAGTATAGGCATCTTTAGCAGGCTTTAGCTATCTAGCGTACGTTTAATAACTAACTTAGAACTAGTATAGATAAGAGAAATCTAACTATCTAATTAAAACATAGCATTATAATAGCTAGAAAGTAGTATTAATATAATGTAATTTCTGCCTAGTGCTCTAAATATTAAAGCAAAGAGATTTAACTAAGCATAGATAAACAGCAGAAGTAACTATAACTCTCTTAAGATAGCTAAATGCCTTATTATCTAATTAGTGACGCGCATAAATAGATTAATAAGATTTCTACTATCTCTATCTACTATCTAGCAAAACTATAGCTAAGAGAACGGGCTTAGCTAAATTAGCAGAGAAAGAAGACTCTATTAAGCTTAACTCTAGTTTAATATTATAAAAAGATATAAGAGGTATAGAATAGGTAAGAGCTTTAGCGCTAGTAAAATACTACTACTCTTATTATTTTTTTACTTATTTAATAAAGCAGAGCTAGGCCTTACTGCCTAACTTCTAGCATTAAGGTTCTTCGTAAGCTGATCTGAGTTAAAGATATTATTAGGTAGAGAGTTTAGCTAGGGCAGTATATCTATTAAACTATAACGCAGGTGTTCTAAGAGGGACTTATAGAGAACAGAAATCTCTAGTAAAGTAAAAGAGCAAAAGTCTTCTTAATTTTAATTTTTAGTATAAATATAAACTATGAAAGTATAGCCTATTAATCCTTTAGTCTCTTAAAATTTAAGGCTAGAGGTGCTAGAAAAGTTACTATAGAGATAACTAGCTTATAGTAGCTAAGCGTTTATAGCAACGTTACTTTTTAATTCTTTAATATTAGCTCTTCTTATTATACTAAAGTAGAATTTAGTAAGCGTTAGATTATTTACTTACTAATAAGGAATATAAGCTAAGTTTAGACTATTATAAGATAGGTTAGTTTTACTCTACTAATAACCTTACCTTAATAGTAATACTGCTTAGTATAAGAGAAACTGCAGTTTTAGATAATTAGTTTTTGCAGCTATCTAACTAGGCATTGCTGCGAAGCTACTATCTACTAGATTATAGCTAAACGCCTCTAAGTTAGAATCTATGCTAGAATAGAGTAATTTCTGCCTGCACTAGTTAGATATAAATAGGCCTTTAGCCTAGAACCTTATTAGATTAGCGTTAGCAGTCTTATTGAAATTAGAGCTGCTAGCTAGTGTATTGCAATTATATAGTGCGCAGGATTAAATCCTTTGCAGATAACTTAGTTATCTAGCTAGGTTATATAAGTAGTTAAGTAGCCTTATTGTTATAAGCTACTAAGCGTAAGCCTAA	Eukaryota	Opisthokonta	Fungi	Ascomycota	Dothideomycetes	Pleosporales	Phaeosphaeriaceae	Parastagonospora	Parastagonospora nodorum	Eukaryota;Opisthokonta;Fungi;Ascomycota;Dothideomycetes;Pleosporales;Phaeosphaeriaceae;Parastagonospora;Parastagonospora_nodorum
GCA_020571325|JAIREN010000116.1/6327-692	1	GCA_020571325	13684	5636	TAGGATAGTTACCTAGTTGATTCTGCTAGTAGTTATATGCTTGTCTCAAAGATTAAGCTATGTATGTCTAAGTATAAGCAATTATACTGTAAAACTGCGAATGGCTTATTAAATTAGTTATCGTTTATTTAATAGTACCTTACTACTTAGATAACTGTAGTAATTCTAGAGCTAATATATGCTGAAAACCCTAACTTCAGGAGGGGTGTATTTATTAGATAAAAAACTAACGCCCTTTAGGGCTTCTTAGTAATTTATAATAACTTTATAGATTGCATAGCCTTGCGCCGGCGACGGTTTATTTAAATTTCTGCCCTATTAACTTTCGATGGTAAGGTATTAGCTTACTATAGTTTTAATGAGTAACGGGGAATTAGAGTTTAATTCTAGAGAGGGAGCCTAAGAAACAGCTACTATATCTAAGGAAGGCAGCAGGCGCGCAAATTACCTAATCCTGACACAGAGAGGTAGTGACAATAAATACTAATACAGAGCTCTTTTAAGTCTTATAATTGGAATGAGTACAATTTAAACCTCTTAACGAGGAATAATTAGAGAGCAAGTCTAGTGCTAGCAGCCGCAGTAATTCTAGCTCCAATAGCGTATATTAAAGTTGTTGCAGTTAAAAAGCTCGTAGTTAAACCTTAGGTCTGGCTAGTAGGTCTGCCTTACTGCGTGTACTTATCCGGCTAGGCCTTCCTTCTAGAGAACCTTATGCCCTTTACTGGGCGTGTTAGAGACTAGAACTTTTACTTTGAAAAAATTAGAGTGTTTAAAGCAGGCCTTTGCTTAAATACGTTAGCATAGAATAATAGAATAGAACGTGCGGTCCTATTTTGTTAGTTTCTAGGACTGCTGTAATAATTAATAGAGACAGTTGGGGGCATTAGTATTTAATTGTCAGAGGTGAAATTCTTAGATTTATTGAAGACTAACTACTGCGAAAGCATTTGCTAAGGATGTTTTCATTAATTAGTAAACGAAAGTTAGGGGATCGAAGATGATTAGATACTGTCGTAGTCTTAACCGTAAACTATGCTGACTAGAGATTAGGCGATGTTCTTTTTCTAACTCGCTCGGCACCTTACGAGAAATTAAAGTTTTTGAGTTCTGGGGGGAGTATGGTCGCAAGGCTAAAACTTAAAGAAATTAACAAAAGGGCACTACTAGGCGTAGAGCCTGCAGCTTAATTTAACTTAATACGGAGAAACTCACTAGGTCCAGATGAAATAAGGATTGACAGATTAAGAGCTCTTTCTTAATTTTTTAGGTAGTAGTGCATAGCTGTTCTTAGTTGGTAGAGTAATTTGTCTGCTTAATTGCGATAACGAACGAGACCTTAACCTGCTAAATAGCTAGGCTAGCTTTAGCTGGTCGCTAGCTTCTTAGAGGGACTATCGGCTTAAGCTGATAGAAGTTTGAGGCAATAATAGGTCTATAATGCTCTTAGATATTCTGAGCTGCACGCGCGCTATACTAATAGAGCTAACAAGTTCTTTACCTTAGCTGAAAGGTCTGGGTAATCTTGTTAAACTCTATCGTGCTAGAGATAGAGCATTGCAATTATTACTCTTTAACGAGAAATGCCTAGTAAGCGCGTGTTATTAGCATGCGTTAATTACGTCCCTGCTCTTTGTACACACCGCCCGTCGCTACTACTGATTGAATAGCTTAGTAAGGCCTTCGGACTAGCTTAGAGAGGTTAGCAACGACTACCTTAAGCCGAAAAGTTCGTTAAACTCGGTTATTTAGAGGAAGTAAAAGTTATAACAAGGTTTCTGTAGGTGAACCTGCAGAAGGATTATTACACTTAGTAGTTTACTACTGTAAAAGGGGCTGTTAGTCTGTATAGCGTAAGCTGATGAGCAGCTAGCCTCTTTTATCTACTCTTATCTTTTGCGTACTTACGTTTCCTCAGCAGGCTTGCCTGCCGGTTAGATAAATTTATAACCTTTTTAATTTTTAATCAGCGTCTGAAAAACTTAATAATTATAACTTTTAACAACAGATCTCTTAGTTCTGGCATTAATGAAGAACGCAGCGAAATGCAATAAGTAGTGTAAATTGCAGAATTTAGTAAATTATTAAATCTTTAAACGCACATTGCGCCTCTTAGTATTCTATAGGGCATGCCTGTTTGAGCGTCATTTGTACCCTTAAGCTCTGCTTGGTGTTAGGTATTTGTCCTCTCTCTAGTATTTAGACTCGCCTTAAAATAATTAGCAGCTAGTGTTTTAGTATTAAAGCGCAGCATAAGTCGCGATTCATAATAAACACTTGCGTCTATAAGCCTTTTTAACTTTTAACCTCGGATTAGGTAGAGATACCCGCTGAACTTAAGCATATTAATAAGCAGAGGAAAAGAAACTAACAGAGATTGCTCTAGTAACAGCGAGTAAAGCAGCAACAGCTTAAATTTAAAATCTAGCTCTTTTAGAGTCTAAGTTGTAATTTGCAGAGAGCGCTTTAGCATTAGCAGCAGTCTAAGTTCTTTGGAATAGGACGTTATAGAGAGTGAGAATTCTATACGTAGTTGCTAGCCTTTGCTGTGTAAAGCCCCTTCGACGAGTTAAGTTATTTGGGAATGCAGCTCTAAATAGGAGGTAAATTTCTTCTAAAGCTAAATACTAGCTAGAGACTGATAGCGCACAAGTAGAGTAATTAAAAGATAAAAAGCACTTTGGAAAGAGAGTTAAATAGCACGTGAAATTATTGAAAGGGAAGCGCTTGCAGCTAGACTTGCCTATAGTTGCTTATCTAGACTTTTATCTAGTACACTCTTCTGCAGGCAGGCTAGCATTAGTTTAGGCAGTTGAATAAAGGTCTCTGTTATATACCTCCTTTTAGGGAGGCCTTATAGAGGAGACGATATGCAACTAGCCTAGACTAAGGTTTGCGCATCTGCTAGGATGCTGGCATAATAGCTGTAAGCGGCCTATCTTAAAACACGGACTAAGGAGTCTAACATCTATGCAAGTGTTTAGGTATTAAGCCTAGACGCGTAATAAAAGTGAACAGAGGTAGAAACCTTTTAGGTGCACTATTGACTAATCCTAATATCTTTAGAAGAATTTAAGTAAGAGCATAGCTGTTGAGACCCGAAAGATAGTAAACTATGCTTAAATAGGGTAAAGCTAGAGGAAACTCTAGTAGAGGCTTGCAGCAGTTCTAACGTGCAAATTGATCGTTAAATTTAGGCATAGAGGCAAAAGACTAATCGAACTATCTAGTAGCTAGTTCCTGCTGAAGTTTCCCTTAGGATAGCAGTAACGTATTCAGTTTTATAAGGTAAAGCGAATGATTAGAGGCTTAGAGGTTAAAATAACCTTCACCTATTCTTAAACTTTAAATATGTAAGAAGTCCTTGTTACTTAATTAAACGTAGATACTTAAATGTACCGTTACTAGTAGGCTATTTTTGGTAAGCAGAACTAGCGATGCGGGATGAACTGAACGCAGGGTTAAGGTGCTAGAATATACGCTTATCAGACACTACAAAAGGTGTTAGTTTATCTAGACAGCAGAACAGTAGCTATAGAAGTCGGAATCTGCTAAGGAGTGTGTAACAACTCACCTGCTGAATAAACTAGCCCTGAAAATAGATAGCGCTTAAGCGTATTACCTATACTCTGCTGCTAGAGCAGAATTTATGCTCTGGCGAGTAGGCAGGCGTAGAGGCTTGTGACGAAGCCTTAGAGGTAACTCTGAGTCGAACAGCCTCTAGTGCAGATCTTAGTAGTAGTAGCAAATACTTAAATGAGAACTTTAAGGACTAAAGTAGGGAAAAGTTCTGTGTAAACAGCAGTTAGATACGGGTTAGTTGATCCTAAGAGATAGAGTAGTTCCGTTTTAATGTTGGCGCTTGCGCTACGCTCTTAAAAGAGAAGCTAGTTAACATTCTAGCACCTAGATGTAGATTCTCTGCAGCAACGCAACTGAGAGCAGAGACCTTAGCAGGAGCTCTAAGAAGAGTTCTCTTTTCTTCTTAACAGTCTATTATTCTGAAATTAGTTTGTCCGGAGCTAGAGTTTAATGGCTAGAAGAGCGCTGCACTTTTGTAGCATTTGGTGCGCTCCCAACGAGCCTTGAAAATCTGCTTAAAGAAATAGTTTTTACGCTAGGTCGTACTTATAACCGCAGCAGGTCTCTAAGGTAAAAAGCCTCTAGTTAATAGAATAATGTAGATAAGAGAAGTCGGCAAAATAGATCTGTAACTTTAGGAAAAGGATTAGCTCTAAGGGTTAGGTACGTTAGGCCTTAGAGAGAAGCCTCTAGCGCAGAAGAGCACTAGCTGTAAGGTAAGCGCCTTTTAGCGCTAGAGTATAGGCATCCTTAGCAGGCTTCGGCTGTCTAGCGTACGTTTAATAACTAACTTAGAACTAGTATAGATAAGAGGAATCTAACTGTCTAATTAAAACATAGCATTATGATAGCCAGAAAGTAGTGTTAACGCAATGTGATTTCTGCCTAGTGCTCTAAATGTTAAAGCAAAGAGATTTGACTAAGCGTAGGTAAACGGCAGGAGTAACTATAACTCTCTTAAGGTAGCTAAATGCCTCGTTATCTAATTAGTAACGCGCATAAATAGATTAACGAGATTCCTACTGTCTCTATCTACTATCTAGCAAAACTACAGCTAAGGGAACAAGCTTAGCTAAATTAGCAGGGAAAGAAGACTCTATTAAGCTTAACTCTAGTTTAACATTATGAAAAGACATAGAGAGTGTAGAATAGGTAGGAGCTTCAGCGCCGGTGAAATACTACTACCTTTATCGTTTTTTTACTTATTTGATAAAGCAGAGCTAGGCCTTACTACCTAACTTCTAGCGTTAAGGTCCTTCGTAGGCCGATCCGAGTTAAAGACATTGTTAGGTAGGGAGTTTAGCTAGAGCAGCACATCTGTTAAACTATAACGCAGATGTCCTAAGGGGGACTTATAGAGAACAGAAATCTCTAGTAGAGCAAAAGAGCAAAAGTCCTCTTGATTTTGATTTTTAGTGTGAATACAAACTATAAAAGTATAGCCTATCGATCCTTTAGTCCCTTAAAATTTAAGGCTAGAGGTGCTAGAAAAGTTACTACAGAGATAACTAGCTTGTAGCAGCTAAGCGTTTATAGCGACGTTGCTTTTTAATCCTTCGATGTTAGCTCTTCCTATCATACTAAAATAGAATTTAGTAAGCGTTAGATTGTTTACCTACTAATAGAGAACGTAAGCTGAGTTTAGACTGTCGTAAGATAGGTTAGTTTTACCCTACTAATAACCTTGCCTTAATAGTAATACCGCTTAGTACGAGAGGAACTGCAGTTTTAGATAATTAGTTTTTGTAGCTGTCTAACTAGGCATTGCTGCGAAGCTACTATCTGCTAAATTATAGCTAAACGCCTCTAAGTTAGAATTCATGCTAGAATAGGGTGATTTCTGCCTATACTAGTCAGATACGAATAGGCCTTTAGCTTAGAATCTTACTAGATCAGCGTTAGCAGTCTTATTGAAATTAAGGCTGCTAGCTAGTGTATTGCAATTGTATAGTGCGTAGAATTAAATCCTTTGCAGATGACTTAGTTGTCTAGCTAGGTCGTGTAAGTAGTTAAGTAGCCTTATTGTTACGAGCTACTGAGCGTAAGCCTGATGC	Eukaryota	Opisthokonta	Fungi	Ascomycota	Dothideomycetes	Pleosporales	Phaeosphaeriaceae	Parastagonospora	Parastagonospora nodorum	Eukaryota;Opisthokonta;Fungi;Ascomycota;Dothideomycetes;Pleosporales;Phaeosphaeriaceae;Parastagonospora;Parastagonospora_nodorum
GCA_020571325|JAIREN010000122.1/5991-355	1	GCA_020571325	13684	5637	GCTTAGGATAGTTACCTAGTTAATTCTGCTAGTAGTTATATACTTATCTTAAAGATTAAGCTATGCATATCTAAGTATAAGCAATTATACTGTAAAACTGCAAATAGCTTATTAAATTAGTTATCGTTTATTTAATAGTACCTTACTACTTAGATAACTATAGTAATTCTAGAGCTAATATATGCTAAAAACCCTAACTTCAGGAGAGGTGTATTTATTAGATAAAAAACCAACGCCCTTTAGAGCTTCTTAGTAATTTATAATAACTTTACAGATCGCATAGCCTTACGCTAGCAATAGTTCATTCAAATTTCTACCCTATTAACTTTTAATAGTAAGGTATTAGCTTACTATAGTTTTAACGAGTAACAGAGAATTAGAGTTCGATTCTAGAGAGAGAGCCTAAGAAACAGCTACTATATCTAAGGAAGGCAGCAGGCGCGCAAATTACCTAATTCTAACACAGAGAGGTAGTAACAATAAATACTAATATAGAGCTCTTTTAGGTCTTATAATTAGAATAAGTATAATTTAAACCTCTTAACGAGGAATAATTAGAAGGCAAGTCTAGTGCTAGCAGCTGCAGTAATTCTAGCTCTAATAGCGTATATTAAAGTTATTGCAGTTAAAAAGCTTGTAGTTAAACCTTAGGTCTAGCTAGCAGGTCCGCCTTACTGCGTGTACTTATCTAGCTAGGCCTTCCTTCTAGAGAACCTTATGCCCTTTACTAGGCGTATTAGAGACTAGGACTTTTACTTTGAAAAAATTAGAGTATTTAAAGCAGGCCTTTACTTAAATACGTTAGCATAGAATAATAGAATAGAACGTGCAGTCCTATTTTGTTAGTTTCTAGAACTGCTGTAATAATTAATAGAGACAGTTAGAGGCATCAGTATTTAATTGTTAGAGGTGAAATTCTTAGATTTATTAAAGACTAACTACTGCAAAAGCATTTGTTAAGGATATTTTCATTAATCAGTAAACGAAAGTTAGGAGATTAAAGACAATTAGATACTATCGTAGTCTTAACTGTAAACTATACTAACTAGAGATTAGGCGATATTCTTTTTCTAACTCGCTCAGCACCTTACAAGAAATTAAAGTTTTTAGGTTCTAAGAGGAGTATAGTCGCAAGGCTAAAACTTAAAGAAATTAATAGAAGAGCACCACTAGGCGTAGAGCCTATAGCTTAATTTAACTTAACACAGAGAAACTTACTAGGTCTAGATAAAATAAGGATTAACAGATTAAGAGCTCTTTCTTAATTTTTTAGGTAGTAGTGCATAGCTATTCTTAGTTAGTAGAGTAATTTATCTGCTTAATTGCAATAACGAACAAGACCTTAACCTACTAAATAGCTAGGCTAGCTTTAGCTAGTCGCCGGCTTCTTAGAGAGACTATCAGCTTAAGCTAATAGAAGTTTAAGGCAATAATAGGTCTATAATGCTCTTAGATATTCTAAGCCGCACGCGCGCTACACTAACAGAGCTAATAAGTTCTTTACCTTAGCTAAAAGGTCTAGGTAATCTTATTAAACTCTATCGTACTAGAGATAGAGCATTGCAATTATTGCTCTTTAATAAGGAATACCTAGTAAGCGCGTGTTATCAGCATGCATTAATTACGTCCCTGCCCTTTATATATACTGCCTATCGCTACTACTAATTAAATAGCTTAGTAAGGCCTTTAGACTAGCTTAGAGAGATTAGCAACGACTACCTTAAGCTAGAAAGTTCGTTAAACTTAGTTATTTAGAGAAAGTAAAAGTCGTAATAAGGTTTCCGTAGGTAAACCTACAGAAGGATTATTATACTTAGTAGTTTACTACTATAAAAGAGGCTATTAGTCTATATAGCGCAAGCTAATAAGCAGCTAGCCTCTTTTATCTACTCTTATCTTTTGCGTACCTACGTTTCCTTAGCAGGCTTACCTGCCAGTTAGACAAATTTATAACCTTTTTAATTTTTAATCAGCGTCTAAAAAACTTAATAATTACAACTTTTAATAACAGATCTCTTAGTTCTAGCATCAATGAAGAACGCAGCAAAATGCGATAAGTAGTGTAAATTGCAGAATTTAGTAAATTATTAAATCTTTAAACGCATATTGCGCCTCTTAGTATTTTATAGGGCATGCCTATTTGAGCGTCATTTATACCCTTAAGCTCTGCTTAGTATTAGGTGTTTATCCTCTCTCTAGTATTTAGACTCGCCTTAAAATAATTAGCAGCTAGTATTTTAGTATTAAAGCGCAGTATAAGTCGCGATTTATAATAAATACTTGCGTCTATAAGCCTTTTTAACTTTTAACCTTAGATCAGGTAGAGATACCTGCTGAACTTAAGCATATTAATAAGCAGAGGAAAAGAAACTAACAGAGATTGCTCTAGTAACGGCGAGTAAAGCAGCAATAGCTTAAATTTAAAATCTAGCTCTTTTAGAGTCTAAGTTATAATTTGCAGAGGGCGCTTTAGCGTTAGCAGCAGTCTAAGTTCTTTAGAACAGGACGTTATAGAAGGTAAGAATCCTATACATAGTCGCTAGCCTTTGCTGTATAAAGCCTCTTTAACGAGTTAAGTTATTTAGGAATGCAGCTCTAAATAAGAGGTAAATTTCTTCTAAAGCTAAATACTAGCTAGAGACTGATAGCGCACAAGTAGAGTGATTAAAAGATAAAAAGCACTTTAGAAAGAGAGTTAAATAGCACGTAAAATTATTAAAAAGGAAGCGCTTGCAGCTAGACTTACCTATAGTTACTTATCTAGACTTTTATCTAGTGCACTCTTCTGCAGGCAGGCTAGCATTAGTTTAGGTAGTTAAATAAAGGTCTCTATTATATACCTTCTTTTAGAGAGGCCTTATAGGAGAGACGACATGCAACTAGCCTAGACTAAGGTCTGCGCATCTACTAGAATGCTAGCATAATAGCTGTAAGCAGCCTGTCTTAAAATATAGACTAAGGAGTCTAATATCTATGCGAGTGTTTAGGTGTTAAGCCTAAACGCGTAATAAAAGTAAACAGAGGTAGAAACCTTTTAGGTGCACTATTAACTAATCCTAATATCTTTAGAAAGATTTAAGTAAGAGCATAGCTGTTAGGACCTGAAAGATAGTAAACTATGCTTAAATAGAGTAAAGCTAGAGGAAACTCTAGTAAAGGCTCGCAGCAGTTCTAACGTGCAAATTAATTATTAAATTTAGGCATAGAGGCAAAAGACTAATTAAACTATCTAGTAGCTAGTTCCTGCCAAAGTTTCCCTTAGGATAGCAGTAACGTATTCAGTTTTATAAGATAAAGCGAATAATTAGAGGCCTAGGAGTTAAAACAACCTTTACCTATTCTTAAACTTTAAATATATAAGAAGTCCTTATTACTTAATTAAACGTAGACACTTAAATATACTATTACTAGTAAGCTATTTTTAATAAGCAGAACTAGCGATGCAGGATAAACTAAACGCAGAGTTAAGGTGCTAGAATATACGCTTATTAGATACTACAAAAGATATTAGTTTATCTAGACAGCAGGACAGTAGCTATAGAAGTTAGAATCTGCTAAGGAGTGTATAACAACTTACCTGCTAAATAAACTAGCTTTAAAAATAGATAGCGCTTAAGCGTATTACCTATACCCTACTGCTAGGGCAGAATTTATGCCCTAGCGAGTAGGCAGGCGTAGAGGCTTATAACGAAGCCTTAGAGGTAACTCTAGGTTAAACAGCCTCTAGTGCAGATCTTAGTAGTAGTAGCAAATACTTAAATAAGAACTTTAAGGACTAAAGTAGGGAAAGGTTCTGTGTAAACAGCAGTTAAACACAGGTTAGTTAATTCTAAGAGATAGAGTAGTTCTATTTTAATATTAGCGCTTACGCTACGCTCTTAAAAGAGAAGCTAGTTAACATTCTAGCACCTAGATATAGATTCTCTGCAGCAACGCAACTAAGAGCAGAGACCTTAGCAGAAGCTCTAAGAAGAGTTCTTTTTTCTTCTTAACAGTCTGTCACCCTAAAATCAGTTTGTCCGGAGCTAGAGTTTAATAGCTAGAAGAGCGCTATACTTTTATAGCGTTTAGTACGCTCCTAACAAGCCTTGAAAATCTGCTTAAAGAAATAGTTTTTATGCTAGGTTATACTTATAACTGCAGCAGGTCTCTAAAGTAAAAAGCCTCTAGTTAATAGAATAATATAGATAAGAGAAGTCAGCAAAATAGATCTATAACTTTAGAAAAAGGATTAGCTCTAAGAGTTAGGTACGTTAGGCCTTAGAGAGAAGCTTCTAGCGCAGAAGAGCACTAGCTATAAGGTAAGCGCCTTTTAGCGCTAGAGTATAGGCATTCTTAGCAGGCTTCAGCTGTCTAGCGTACGTTTAACAACTAACTTAGAACTAGTATAGATAAGAGGAATCTAACTATCTAATTAAAACATAGCATTACAATAGCTAGAAAGTAGTGTTAACGCAATATAATTTCTGCCTAGTGCTCTAAATGTCAAAGCAAAGAGATTTAACTAAGCGCAGGTAAACAGCAGAAGTAACTATAACTCTCTTAAGGTAGCTAAATGCCTCGTTATCTAATTAGTAACGCGCATAAATAGATTAATAAGATTCCTACTATCTCTATCTACTATCTAGCGAAACCACAGCTAAGAGAACAGGCTTAGCTAAATTAGCAGAGAAAGAAGACTCTATTAAGCTTAACTCTAGTTTAACATTATAAAAAGACATAAAGAGTGTAGAATAGGTAGGAGCTTTAGCGCCGGTAAAATACCACTACTCTTATCGTTTTTTTACTTATTTAATAAAGCAGAGCTAGGCCTTACTGCCTAACTTCTAGCGTTAAGGTCCTTTATAGGCTAATCTGAGTTAAAGACATTATTAGGTAGAGAGTTTAGCTAGAGCAGCACATCTATTAAACTATAACGCAGGTGTCCTAAGAGAGACTTATAGAGAACAGAAATCTCTAGTAGAGCAAAAGGGCAAAAGTCCCCTTAATTTTAATTTTTAGTGTAAATACAAACTATAAAAGTGTAGCCTATTAATCCTTTAGTTCCTTAAAATTTAAGGCTAGAGGTGCTAGAAAAGTTACTACAGAGATAACTAGCTTATAGCAGCTAAGCGTTCATAGCGACGTTGCTTTTTAATCCTTTAATATCAGCTCTTTCTATTATACTAAAGCAGAATTTAGTAAGCGTTAGATTGTTTACCTACTAATAGAGAACGTAAGCTAGGTTTAGACTGTCGTAAGATAGGTTAGTTTTACCCTACTAATAACCTTACTCTAATAGTAATACCGCTTAGTACAAGAGGAACTGCAGTTTCAGATAATTAGTTTTTGCAGCTATCTAACTAGGCATTGCCGCAAAGCTACTATCTGCTAGATTATAGCTAAACGCCTCTAAGTCAGAATCTATGCCAAAATAGAGTAATTTCTGCCTGCACTAGTTAGATACGAATAGGCCTTTAGCCTAGAACCTTACTAGATCAGCGTTAGCAGTCTTATTAAAATTAAGGCTGCTAGCTAGTGTATTGCAATTATACAGTGCGCAGGATTAAATCCTTTGCAGACGACTTAGTTATCTAGCTAAGTCGTATAAGTAGTTAAGTAGCCTTATTATTACGAGCTACTAAGCGTAAGCCTAAT	Eukaryota	Opisthokonta	Fungi	Ascomycota	Dothideomycetes	Pleosporales	Phaeosphaeriaceae	Parastagonospora	Parastagonospora nodorum	Eukaryota;Opisthokonta;Fungi;Ascomycota;Dothideomycetes;Pleosporales;Phaeosphaeriaceae;Parastagonospora;Parastagonospora_nodorum
GCA_020571325|JAIREN010000123.1/6047-406	1	GCA_020571325	13684	5642	CTTAGGATAGTTACCTGGTTGATTCTGCCAGTAGTCATATGCTTGTCTCAAAGATTAAGCCATGCATGTCTAAGTATAAGCAATTATACCGTGAAACTGCGAATGGCTCATTAAATCAGTTATCGTTTATTTGATAGTACCTTACTACTTGGATAACCGTGGTAATTCTAGAGCTAATACATGCTGAAAACCCCAACTTCGGGAGGGGTGTATTTATTAGATAAAAAACCAACGCCCTTCGGGGCTTCTTGGTGATTCATGATAACTTTACGGATCGCATGGCCTTGCGCCGGCGACGGTTCATTCAAATTTCTGCCCTATCAACTTTCGATGGTAAGGTATTGGCTTACCATGGTTTCAACGGGTAACGGGGAATTAGGGTTCGATTCCGGAGAGGGAGCCTGAGAAACGGCTACCACATCCAAGGAAGGCAGCAGGCGCGCAAATTACCCAATCCCGACACGGGGAGGTAGTGACAATAAATACTGATACAGGGCTCTTTTGGGTCTTGTAATTGGAATGAGTACAATTTAAACCTCTTAACGAGGAACAATTGGAGGGCAAGTCTGGTGCCAGCAGCCGCGGTAATTCCAGCTCCAATAGCGTATATTAAAGTTGTTGCAGTTAAAAAGCTCGTAGTTGAACCTTGGGTCTGGCTGGCAGGTCCGCCTCACCGCGTGTACTTGTCCGGCCGGGCCTTCCTTCTGGAGAACCTCATGCCCTTCACTGGGCGTGTTGGGGACCAGGACTTTTACTTTGAAAAAATTAGAGTGTTCAAAGCAGGCCTTTGCTCGAATACGTTAGCATGGAATAATAGAATAGGACGTGCGGTCCTATTTTGTTGGTTTCTAGGACCGCCGTAATGATTAATAGGGACAGTCGGGGGCATCAGTATTCAATTGTCAGAGGTGAAATTCTTGGATTTATTGAAGACTAACTACTGCGAAAGCATTTGCCAAGGATGTTTTCATTAATCAGTGAACGAAAGTTAGGGGATCGAAGACGATCAGATACCGTCGTAGTCTTAACCGTAAACTATGCCGACTAGGGATCGGGCGATGTTCTTTTTCTGACTCGCTCGGCACCTTACGAGAAATCAAAGTTTTTGGGTTCTGGGGGGAGTATGGTCGCAAGGCTGAAACTTAAAGAAATTGACGGAAGGGCACCACCAGGCGTGGAGCCTGCGGCTTAATTTGACTCAACACGGGGAAACTCACCAGGTCCAGATGAAATAAGGATTGACAGATTGAGAGCTCTTTCTTGATTTTTCAGGTGGTGGTGCATGGCCGTTCTTAGTTGGTGGAGTGATTTGTCTGCTTAATTGCGATAACGAACGAGACCTTAACCTGCTAAATAGCCAGGCTAGCTTTGGCTGGTCGCCGGCTTCTTAGAGGGACTATCGGCTCAAGCCGATGGAAGTTTGAGGCAATAACAGGTCTGTGATGCCCTTAGATGTTCTGGGCCGCACGCGCGCTACACTGACAGAGCCAACGAGTTCTTCACCTTGGCCGAAAGGTCTGGGTAATCTTGTTAAACTCTGTCGTGCTGGGGATAGAGCATTGCAATTATTGCTCTTCAACGAGGAATGCCTAGTAAGCGCGTGTCATCAGCATGCGTTGATTACGTCCCTGCCCTTTGTACACACCGCCCGTCGCTACTACCGATTGAATGGCTCAGTGAGGCCTTCGGACTGGCTTAGGGAGGTTGGCAACGACCACCTTGAGCCGGAAAGTTCGTCAAACTCGGTCATTTAGAGGAAGTAAAAGTCGTAACAAGGTTTCCGTAGGTGAACCTGCGGAAGGATCATTACACTCAGTAGTTTACTACTGTAAAAGGGGCTGTTAGTCTGTATAGCGCAAGCTGATGAGCAGCTGGCCTCTTTTATCCACCCTTGTCTTTTGCGTACCCACGTTTCCTCGGCAGGCTTGCCTGCCGGTTGGACAAATTTATAACCTTTTTAATTTTCAATCAGCGTCTGAAAAACTTAATAATTACAACTTTCAACAACGGATCTCTTGGTTCTGGCATCGATGAAGAACGCAGCGAAATGCGATAAGTAGTGTGAATTGCAGAATTCAGTGAATCATCGAATCTTTGAACGCACATTGCGCCCCTTGGTATTCCATGGGGCATGCCTGTTCGAGCGTCATTTGTACCCTCAAGCTCTGCTTGGTGTTGGGTGTTTGTCCTCTCCCTAGTGTTTGGACTCGCCTTAAAATAATTGGCAGCCAGTGTTTTGGTATTGAAGCGCAGCACAAGTCGCGATTCGTAACAAACACTTGCGTCCACAAGCCTTTTTAACTTTTGACCTCGGATCAGGTAGGGATACCCGCTGAACTTAAGCATATCAATAAGCGGAGGAAAAGAAACCAACAGGGATTGCCCTAGTAACGGCGAGTGAAGCGGCAACAGCTCAAATTTGAAATCTGGCTCTTTCAGAGTCCGAGTTGTAATTTGCAGAGGGCGCTTTGGCGTTGGCAGCGGTCCAAGTTCTTTGGAACAGGACGTCACAGAGGGTGAGAATCCCGTACGTGGTCGCTAGCCTTCGCCGTGTAAAGCCCCTTCGACGAGTCGAGTTGTTTGGGAATGCAGCTCTAAATGGGAGGTAAATTTCTTCTAAAGCTAAATACTGGCCAGAGACCGATAGCGCACAAGTAGAGTGATCGAAAGATGAAAAGCACTTTGGAAAGAGAGTCAAATAGCACGTGAAATTGTTGAAAGGGAAGCGCTTGCAGCCAGACTTGCCTGTAGTTGCTTATCTGGACTTTTGTCCAGTGCACTCTTCTGCGGGCAGGCCAGCATCAGTTTGGGCGGTTGGATAAAGGTCTCTGTCATGTACCTCCTTTCGGGGAGGCCTTATAGGGGAGACGACATGCAACCAGCCTGGACTGAGGTCCGCGCATCTGCTAGGATGCTGGCGTAATGGCTGTAAGCGGCCCGTCTTGAAACACGGACCAAGGAGTCTAACATCTATGCGAGTGTTTGGGTGTCAAGCCCAGACGCGTAATGAAAGTGAACGGAGGTGGGAACCTTTTAGGTGCACCATCGACCGATCCTGATGTCTTCGGAAGGATTTGAGTAAGAGCATAGCTGTTGGGACCCGAAAGATGGTGAACTATGCTTGAATAGGGTGAAGCCAGAGGAAACTCTGGTGGAGGCTCGCAGCGGTTCTGACGTGCAAATCGATCGTCAAATTTGGGCATAGGGGCGAAAGACTAATCGAACTATCTAGTAGCTGGTTCCTGCCGAAGTTTCCCTCAGGATAGCAGTAACGTATTCAGTTTTATGAGGTAAAGCGAATGATTAGAGGCCTGGGGGTTGAAACAACCTTCACCTATTCTCAAACTTTAAATATGTAAGAAGTCCTTGTTACTTGATTGAACGTGGACACTTGAATGTACCGTTACTAGTGGGCCATTTTTGGTAAGCAGAACTGGCGATGCGGGATGAACCGAACGCGGGGTTAAGGTGCCAGAATATACGCTCATCAGACACCACAAAAGGTGTTAGTTCATCTAGACAGCAGGACGGTGGCCATGGAAGTCGGAATCCGCTAAGGAGTGTGTAACAACTCACCTGCCGAATGAACTAGCCCTGAAAATGGATGGCGCTCAAGCGTATTACCCATACCCCGCCGCCGGGGCAGAATTTATGCCCCGGCGAGTAGGCAGGCGTGGAGGCTCGTGACGAAGCCTTGGGGGTGACCCCGGGTCGAACGGCCTCTAGTGCAGATCTTGGTGGTAGTAGCAAATACTCAAATGAGAACTTTGAGGACTGAAGTGGGGAAAGGTTCCGTGTGAACAGCAGTTGGACACGGGTTAGTCGATCCTAAGAGATAGGGTAGTTCCGTTTTAATGTTGGCGCTTGCGCCACGCCCTCGAAAGGGAAGCCGGTTAACATTCCGGCACCTGGATGTAGATTCTCCGCGGCAACGCAACTGAGAGCGGAGACCTTGGCGGGAGCCCCAAGAAGAGTTCTCTTTTCTTCTTAACGGTCTGTCACCCTGAAATCGGTTTGTCCGGAGCTAGGGTTCAATGGCCGGAAGAGCGCTGCACTTTTGTGGCGTTTGGTGCGCTCCCGACGAGCCTTGAAAATCCGCTTGAAGAAATAGTTTTTACGCCAGGTCGTACTCATAACCGCAGCAGGTCTCCAAGGTGAAAAGCCTCTAGTTGATAGAACAATGTAGATAAGGGAAGTCGGCAAAATAGATCCGTAACTTCGGGAAAAGGATTGGCTCTAAGGGTTGGGTACGTTGGGCCTTGGAGAGAAGCCTCTGGCGCAGAAGGGCACTAGCCGCAAGGTGGGCGCCTTTCAGCGCTGGGGTGCGGGCATCCTTGGCAGGCTTCGGCCGTCCGGCGTACGTTTAACAACCAACTTAGAACTGGTACGGACAAGGGGAATCTGACTGTCTAATTAAAACATAGCATTGCGATGGCCAGAAAGTGGTGTTGACGCAATGTGATTTCTGCCCAGTGCTCTGAATGTCAAAGCGAAGAGATTCGACCAAGCGCGGGTAAACGGCGGGAGTAACTATGACTCTCTTAAGGTAGCCAAATGCCTCGTCATCTAATTAGTGACGCGCATGAATGGATTAACGAGATTCCCACTGTCCCTATCTACTATCTAGCGAAACCACAGCCAAGGGAACGGGCTTGGCCAAATCAGCGGGGAAAGAAGACCCTGTTGAGCTTGACTCTAGTTTGACATTGTGAAAAGACATAGGGGGTGTAGAATAGGTGGGAGCTTCGGCGCCGGTGAAATACCACTACCCTTATCGTTTTTTTACTTATTCGATGAAGCGGAGCTGGGCCTCACCGCCCAACTTCTAGCGTTAAGGTCCTTCGTGGGCCGATCCGGGTTGAAGACATTGTCAGGTGGGGAGTTTGGCTGGGGCGGCACATCTGTTAAACCATAACGCAGGTGTCCTAAGGGGGACTCATGGAGAACAGAAATCTCCAGTAGAGCAAAAGGGCAAAAGTCCCCTTGATTTTGATTTTCAGTGTGAATACAAACCATGAAAGTGTGGCCTATCGATCCTTTAGTCCCTCGAAATTTGAGGCTAGAGGTGCCAGAAAAGTTACCACAGGGATAACTGGCTTGTGGCAGCCAAGCGTTCATAGCGACGTTGCTTTTTGATCCTTCGATGTCGGCTCTTCCTATCATACCGAAGCAGAATTCGGTAAGCGTTGGATTGTTCACCCACTAATAGGGAACGTGAGCTGGGTTTAGACCGTCGTGAGACAGGTTAGTTTTACCCTACTGATGACCTTGCCCCAATGGTAATACCGCTTAGTACGAGAGGAACCGCGGTTTCAGATAATTGGTTTTTGCGGCTGTCTGACCAGGCATTGCCGCGAAGCTACCATCTGCTGGATTATGGCTGAACGCCTCTAAGTCAGAATCCATGCCAGAACGGGGTGATTTCCGCCTGCACCAGTCGGATACGAATAGGCCTTTGGCCCAGAACCTTACCAGATCAGCGTTGGCAGTCTCATTGAAATTGGGGCTGCTAGCTGGTGTATTGCAATTGTACAGTGCGCAGGATTGAATCCTTTGCAGACGACTTAGTTGTCTAGCCGGGTCGTGTAAGTAGTCGAGTAGCCTTGTTGTTACGAGCTACTGAGCGTAAGCCCGATGCTAGC	Eukaryota	Opisthokonta	Fungi	Ascomycota	Dothideomycetes	Pleosporales	Phaeosphaeriaceae	Parastagonospora	Parastagonospora nodorum	Eukaryota;Opisthokonta;Fungi;Ascomycota;Dothideomycetes;Pleosporales;Phaeosphaeriaceae;Parastagonospora;Parastagonospora_nodorum
GCA_020571325|JAIREN010000132.1/35-5669	1	GCA_020571325	13684	5635	CTTAGGATAGTTACCTAGTTAATTCTGCTAGTAGTTATATACTTATCTTAAAGATTAAGCTATGCATGTCTAAGTATAAGCAATTATACTGTGAAACTGCGAATAGCTTATTAAATTAGTTATCGTTTATTTAATAGTACCTTACTACTTAGATAACTGTAGTAATTCTAGAGCTAATATATGCTAAAAACTCTAACTTTAGAAGAGGTGTATTTATTAGATAAAAAACTAACGCCCTTTAAGGCTTCTTAGTAATTTATAATAACTTTACGGATCGCATAGCCTTGCGCCGGCAACAGTTTATTTAAATTTCTGCCCTATTAACTTTTAATAGTAAGGTATTAGCTTACTATAGTTTCAACAGGTAATAGAGAATTAGAGTTTAATTCTAGAGAAAGAGCCTAAGAAACAGCTACTACATCTAAGGAAGGCAGTAGGCGCGCAAATTACCTAATCCTAATATAGAGAAGTAGTAACAATAAATACTAATACAGAGCTCTTTTAGGTCTTATAATTAGAATAAGTATAATTTAAACTTCTTAACGAGGAATAATTAGAGGGCAAGTCTAGTGCTAGCAGCTGCAGTAATTCTAGCTCTAATAGCGTATATTAAAGTTGTTGCAGTTAAAAAGCTTATAGTTAAACCTTAAGTCTAGCTAGCAGGTCTGCCTTACTGCGTGTACTTATTCGGCTAGGCCTTCCTTCTAGAGAACCTTATGCCCTTTACTAGGCGTGTTAGAGACTAGGACTTTTACTTTAAAAAAATTAGAGTATTTAAAGCAGGCCTTTGCTTGAATACGTTAGCATAGAATAATAGAATAGAACGTGCGGTCCTATTTTGTTAGTTTCTAGAACTACTGTAATGATTAATAGAGACAGTTAGAAGCATTAGTATTTAATTATTAGAGGTAAAATTCTTAGATTTATTAAAGACTAACTACTGCGAAAGCATTTGCCAAGGATATTTTTATTAATTAGTGAACGAAAGTTAGGAGATTGAAGACAATTAGATACCGTCGTAGTCTTAACTATAAACTATGCTAACTAGAGATTAGGCAATGTTCTTTTTCTAACTTGCTCAGCATCTTACGAGAAATTAAAGTTTTTAGGTTCTGGGGGGAGTATAGTCGTAAGGCTAAAACTTAAAGAAATTAACGGAAGAGCACTACTAGGCGTAGAGCCTACAGCTTAATTTAACTCAACACAGAGAAACTTACTAGGTCTAGATAAAATAAGGATTAATAGATTAAGAGCTCTTTCTTAATTTTTTAGGTAGTAGTGCATAGCTGTTCTTAGTTAGTAGAGTAATTTATCTGCTTAATTATAATAACGAACGAGACCTTAACCTGCTAAATAGCTAAGCTAGCTTTAGCTAGTTGCCGGCTTCTTAGAGAGACTATTAGCTTAAGCTAATAGAAGTTTAAGGCAATAACAGATCTATAATGCTCTTAGATATTCTAGGCTGCACACGCGCTACACTAATAGAGCTAACAAGTTCTTTACCTTAGCTAAAAGGTCTAGATAATCTTATTAAACTCTATCGTGCTAGGGATAGAGCATTGCAATTATTGCTCTTCAACGAGAAATACCTAGTAAGCGCGTGTTATTAGCATGCGTTAATTACGTCCCTGCTCTTTATACACACCGCCCGTCGCTACTACTAATTAAATAGCTTAGTAAGGCCTTTAGACTAGCTTAGAGAGGTTAGCAATAACTACCTTAAGCCGGAAAGTTCGTCAAACTTAGTTATTTAGAGGAAGTAAAAGTCGTAACAAGGTTTCTGTAGGTAAACCTGCAGAAGGATTATTACACTCAGTAGTTTACTACTGTAAAAGAGGCTGTTAGTCTATATAGCGCAAGCTAATAAGCAGCTAGCCTCTTTTATCTACTCTTATCTTTTACGTACCTACGTTTCCTTAGCAGGCTTGCCTGCTAGTTAGACAAATTTATAACCTTTTTAATTTTCAATTAGCATCTAAAAAACTTAATAATTATAACTTTTAACAACAGATCTCTTAGTTCTAGCATTAATAAAGAACGCAGCGAAATGCGATAAGTAGTATAAATTGCAGAATTTAGTAAATTATTAAATCTTTAAACGCACATTGCGCCCCTTAGTATTCTATAGAGCATGCCTGTTTAAGCGTCATTTATACTCTTAAGCTCTGCTTAGTGTTAGGTATTTATCCTCTTCTTAGTGTTTAGACTTGCCTTAAAATAATTAGCAGCTAGTGTTTTGGTATTGAAGCGCAGCATAAGTTGCGATTTATAACAAACACTTGCGTCTATAAGCCTTTTTAACTTTTAACCTCAGATTAGGTAGAGATACCTGCTGAACTTAAGTATATTAATAAGCAGAGGAAAAGAAACTAACAGAGATTACTCTAGTAACGGCGAGTAAAGCGGCAACAGCTTAAATTTAAAATCTAGCTCTTTTAGAGTCTAAGTTATAATTTGCAGAGAGCGCTTTAGCGTTAGCAGCAGTCTAAGTTCTTTAGAACAGAACGTTATAGAGGGTGAGAATCCTGTACGTAGTCACTAGCCTTCGCCGTATAAAGCCCCTTCGACGAGTTAAGTTATTTAAGAATGCAGCTCTAAATAGAAGGTAAATTTCTTCTAAAGCTAAATACTAGCTAGAGACTGATAGCGCATAAGTAGAGTAATCAAAAGATAAAAAGCACTTTAGAAAGAGAGTTAAATAGCACGTAAAATTATTAAAAGAGAAGCGCTTACAGCTAAACTTGCCTATAGTTACTTATCTAAACTTTTGTCTAGTGCACTCTTCTGCAGGCAGGCTAGCATTAGTTTAGGCAGTTAGATAAAGGTCTCTGTTATATACCTCCTTTTAGGGAGGCCTTATAGGAGAGACAATATGCAACTAGCCTAGACTAAGGTCTGCGCATCTGCTAGAATGCTAGCGTAATAGCTATAAGCAGCCTGTCTTAAAATATAGACTAAGGAGTCTAACATCTATGTAAGTATTTGGGTGTTAAGCCTAGACGCGTAATAAAAGTAAATAGAAGTAGGAACCTTTTAGGTGCACTATTAACTGATCTTAATATCTTTGGAAGGATTTAAGTAAGAGCATAGCTGTTAGGACCTAAAAGATAGTGAACTATGCTTAAATAGAGTAAAGCTAGAGGAAACTCTAGTAGAGGCTCGCAGCAGTTCTAACGTGCAAATTAATTATTAAATTTAGGCATAGAGGCGAAAGACTAATTAAACTATCTAGTAGCTAGTTTCTGCTGAAGTTTCCCTTAGAATAGCAGTAACGTATTCAGTTTTATAAGGTAAAGCGAATGATTAGAGGCCTAGAGGTTAAAACAACCTTTACCTATTCTTAAACTTTAAATATATAAGAAGTCCTTATTACTTAATTAAACGTAGACACTTAAATGTACCGTTACTAGTGGGCTATTTTTAGTAAGCAGAACTAGCGATGCGGGATAAACTAAACGCAGAGTTAAGGTGCTAGAATATACGCTTATTAGATACTATAAAAGGTATTAGTTTATCTAGACAGCAGAATAGTAGCTATAGAAGTTAGAATCTGCTAAGGAGTATATAACAACTCACCTGCTAAATAAACTAGCTCTAAAAATAGATAGCGCTTAAGCGTATTACCTATACCCTGCCGCTAGAGCAGAATTTATGCTCTAGCGAGTAGGTAGGCGTAGAGGCTCGTAACGAAGCCTTAGAGATAACTCTAGGTCGAACGGCCTCTAGTGCAGATCTTAGTAGTAGTAGCAAATACTTAAATAAGAACTTTAAGGACTAAAGTAAGGAAAGGTTCTATATAAACAGCAGTTAGACACAGGTTAGTTAATCCTAAGAGATAGAGTAGTTCTGTTTTAATATTAGCGCTTACGCTACGCCCTTAAAAGAGAAGCCGGTTAATATTCCAGCACCTAGATATAGATTCTCTGCAGCAACGCAACTAAGAGCAGAGACCTTAGCAGAAGCTCTAAGAAGAGTTCTCTTTTCTTCTTAACAGTCTGTTACTCTAAAATTAGTTTGTCTAGAGCTAGGGTTTAATAGCCGGAAGAGCGCTGCACTTTTGTAGCGTTTAGTGCGCTCCTAACGAGCCTTAAAAATCTGCTTGAAGAAATAGTTTTTACGCTAGGTTATACTTATAACTGCAGCAGGTCTCTAAGGTAAAAAGCCTCTAGTTAATAGAATAATATAGATAAGAGAAGTTAGCAAAATAGATTCGTAACTTTAGGAAAAGGATTAGCTCTAAGAGTTAGATACGTTAGGCCTTAGAGAGAAGCCTCTAGCGCAGAAGAGCACTAGCCGCAAGGTAGGCGCCTTTCAGCGCTAGAGTGCAGGCATCCTTAGCAGGCTTTAGCTGTCCGGCGTACGTTTAACAACTAACTTAGAACTAGTACAGATAAGAGGAATCTAACTGTCTAATTAAAATATAGCATTGCAATAGCTAGAAAGTAGTGTTAACGTAATATAATTTCTGCCTAGTGCTCTAAATGTTAAAGCGAAGAGATTTAACTAAGCGCAGGTAAACGGCAGGAGTAACTATAACTCTCTTAAGGTAGCTAAATGCCTCGTTATCTAATTAGTAATGCGTATAAATAGATTAATAAGATTTCTACTGTCTTTATCTACTATCTAGCGAAACTACAGCTAAGAGAACAGGCTTAGCTAAATTAGCAGGGAAAGAAAACCCTGTTAAGCTTAACTCTAGTTTAATATTGTAAAAAGACATAGAGGGTATAGAATAGATAGGAGCTTCGGCGCTGGTAAAATACTACTACTCTTATCATTTTTTTACTTATTTAATAAAGCAGAGCTGAGCCTTACTGCCTAACTTCTAGCGTTAAGGTCCTTCGTGGGCCGATCTAGGTTAAAGACATTGTTAGGTAAGAAGTTTAGCTAGAGCAGCACATCTATTAAACTATAACGCAGGTGTCCTAAGAGAGACTTATAGAGAATAGAAATCTCTAGTAGAGCAAAAGAGTAAAAGTCCCCTTAATTTTAATTTTTAGTATGAATATAAACTATAAAAGTGTAGCCTATTAATCCTTTAGTCCCTTAAAATTTAAGGCTAGAGGTGCTAGAAAAGTTACTATAAGGATAACTAGCTTATAGCAGCTAAGCGTTTATAGCGACGTTGCTTTTTAATCCTTTAATGTTAGCTCTTCTTATTATACTAAAGCAGAATTTAGTAAGCGTTAGATTATTTACCTACTAATAGAGAACGTAAGCTGAGTTTAGACTGTCGTAAGACAGGTTAGTTTTACTCTACTAATAACCTTGCTCTAATAGTAATACTGCTTAGTACGAGAGGAACTGCAGTTTTAGATAATTAGTTTTTGTAGCTATCTAACTAGGCATTGCCGCGAAGCTACTATCTGCTAGATTATAGCTAAACGCCTCTAAGTTAGAATCTATGCTAGAACAGAGTAATTTCTGCCTGCACTAGTTAGATACAAATAGGCCTTTAGCCTAGAACTTTACTAGATTAGCGTTAGCAGTCTTATTAAAATTAGGGCTGCTAGCTAGTGTATTGCAATTATATAGTACGCAGGATTAAATTCTTTGCAGACGACTTAGTTGTCTAGCTAGGTCGTATAAGTAGTTAAGTAGCCTTATTGTTATAAGCTACTAAGCGTAAGCCTAA	Eukaryota	Opisthokonta	Fungi	Ascomycota	Dothideomycetes	Pleosporales	Phaeosphaeriaceae	Parastagonospora	Parastagonospora nodorum	Eukaryota;Opisthokonta;Fungi;Ascomycota;Dothideomycetes;Pleosporales;Phaeosphaeriaceae;Parastagonospora;Parastagonospora_nodorum
GCA_020571325|JAIREN010000142.1/4596-1	1	GCA_020571325	13684	4596	TAGCTTAGGATAGTTACCTAGTTGATTCTGCTAGTAGTTATATGCTTATCTTAAAGATTAAGCTATGCATGTCTAAGTATAAGCAATTATACTGTAAAACTGCGAATGGCTTATTAAATTAGTTATCGTTTATTTGATAGTACCTTACTACTTAGATAACTGTGGTAATTCTAGAGCTAATACATGCTGAAAACCCTAACTTTAGGAGGGGTGTATTTATTAGATAAAAAACCAACGCCCTTTAGGGCTTCTTAGTAATTTATAATAACTTTACGGATCGCATAGCCTTACGCCGGCGACGGTTCATTTAAATTTCTGCTCTATTAACTTTTAATGGTAAGGTATTGGCTTACTATGGTTTTAACAGGTAACGGGGAATTAGGGTTCGATTCTGGAGAGAGAGCCTAAGAAACGGCTACTATATCTAAGGAAGGCAGCAGGCGCGCAAATTACCTAATCCTGATACGGAGAGATAGTGATAATAAATACTGATACAGGGCTCTTTTGAGTCTTGTAATTAGAATGAGTACAATTTAAACCTCTTAACGAGGAACAATTAGAGAGCAAGTCTGGTGCCAGCAGCTGCGGTAATTCTAGCTCCAATAGCGTATATTAAAGTTATTGCAGTTAAAAAGCTTGTAGTTAAACCTTGAGTCTGGCTAGCAGGTCCGCCTTACTGCGTGTACTTATCTGGCTAAGCCTTCCTTCTAGAGAACCTTATGCTCTTTACTAGGCGTATTAGGGACTAGGACTTTTACTTTAAAAAAATTAGAGTGTTTAAAGTAGGCCTTTGCTCGAATACGTTAGCATAGAATAATAGAATAGGACGTGCGGTCCTATTTTGTTGGTTTCTAGGACTGCTGTAATGATTAATAGGGACAGTTAGGGGCATCAGTATTTAATTGTCAGAGGTAAAATTCTTGGATTTATTAAAGACTAACTACTGCGAAAGCATTTGCTAAGGATGTTTTCATTAATTAGTAAACGAAAGTTAGGGGATCGAAGACGATCAGATACTGTCGTAGTCTTAACTGTAAACTATGCTGACTAGAGATTAGGCGATGTTCTTTTTCTAACTCGCTCAGCACCTTACGAGAAATTAAAGTTTTTAGGTTCTGGGGGGAGTATAGTCGCAAGGCTGAAACTTAAAGAAATTAATAGAAGAGCACTACTAGGCGTAGAGCCTGCAGCTTAATTTAACTTAACACAGAGAAACTTACTAGGTCTAGATGAAATAAGGATTGACAGATTGAGAGCTCTTTCTTGATTTTTTAGGTAGTAGTGCATAGCTGTTCTTAGTTAGTAGAGTGATTTGTCTGCTTAATTGCAATAACGAACGAGACCTTAACCTGCTAAATAGCTAGGCTAGCTTTAGCTAGTCGCCGGCTTCTTAGAGAGACTATTAGCTTAAGCTGATAGAAGTTTAAGGCAATAACAGGTCTGTAATGCTCTTAGATGTTCTAGGCTGTACGCGCGCTATACTAACAGAGCTAACGAGTTCTTTACCTTAGCTAAAAGATCTAGGTAATCTTGTTAAACTCTGTTGTGCTAAGGATAGAGCATTGCAATTATTGCTCTTTAACGAGGAATGCCTAGTAAGCGCGTGTTATCAGCATGCGTTAATTACGTCTCTACTCTTTGTACACACCGCCCGTCGCTACTACTGATTGAATAGCTTAGTAAGGCCTTCAGACTAGCTTAGAGAGGTTGGCAACGACTACCTTAAGCTGAAAAGTTCGTTAAACTCGGTTATTTAGAGGAAGTAAAAGTTGTAACAAGGTTTCTGTAGGTAAACCTGCAGAAGGATTATTACACTTAGTAGTTTACTACTGTAAAAGGGGCTATTAGTCTGTATAGCGCAAGCTAATAAGCAGCTAGCCTCTTTTATCTACTCTTATCTTTTGCGTACTCACGTTTCCTCAGCAGGCTTGCCTGCCGGTTGGACAAATTTATAACCTTTTTAATTTTTAATCAGCGTCTAAAAAACTTAATAATTACAACTTTTAATAACAGATCTCTTAGTTCTGGCATCGATGAAGAACGCAGCGAAATGCGATAAGTAGTGTAAATTGCAGAATTTAGTAAATCATCGAATCTTTAAACGCATATTGCGCCTCTTAGTATTCTATAGGGCATGCCTATTTAAGCGTCATTTGTACCCTTAAGCTCTGCTTAGTGTTGAGTGTTTATCCTCTCTCTAGTGTTTAGACTCGCCTTAAAATAATTAGCAGCTAGTATTTTGGTATTAAAGCGCAGCATAAGTTGCAATTCGTAATAAACACTTGCATCTATAAGCCTTTTTAACTTTTGACCTTAGATTAGGTAGGGATACCCGCTGAACTTAAGCATATTAATAAGCAGAGGAAAAGAAACTAACAGAGATTGCCTTAGTAACGGCGAGTGAAGCAGCAACAGCTTAAATTTAAAATCTAGCTCTTTTAGAGTCTAAGTTGTAATTTGCAGAGGGCGCTTTAGCATTAGCAGTAGTCTAAGTTCTTTGAAATAGGACGTTATAGAGAGTAAGAATCCTGTACGTAGTCGCTAGCCTTCGCCGTATAAAGCCCCTTCGACGAGTTGAGTTGTTTGAGAATGCAGCTCTAAATAGGAGGTAAATTTCTTCTAAAGCTAAATACTAGCTAGAGACTGATAGCGCATAAGTAGAGTAATTAAAAGATGAAAAGCACTTTGGAAAGAGAGTTAAATAGCACGTAAAATTATTGAAAGAGAAGCGCTTACAGCTAGACTTGTCTATAGTTGCTTATCTAAACTTTTATCTAGTGCACTCTTCTGCAGGCAGGCTAGCATTAGTTTAGGCGGTTGGATAAAGGTCTCTGTTATATACCTCCTTTTAAGGAGGCCTTATAGGGGAGACGATATATAACTAGCCTAGACTAAAGTCCGCGCATCTGCTAGGATACTGGCGTAATAGCTATAAGCAGCCTGTCTTAAAACACAGACTAAGGAGTCTAATATCTATGCAAGTATTTAGGTGTTAAGCCTAGACGCGTAATGAAAGTAAACGGAGGTAGGAACCTTTTAGGTGCACTATCAACTAATCCTGATATCTTTAGAAGGATTTAAGTAAGAGCATAGCTATTAAGACCTAAAAGATAGTAAACTATGCTTAAATAGGGTGAAGCTAGAGAAAACTCTAATAGAGGCTCGCAGCGGTTCTAACGTGTAAATCGATCGTTAAATTTGAGCATAGAGGCGAAAGACTAATTAAACTATCTAGTAGCTAGTTCCTGCTGAAGTTTCCCTCAGAATAGCAGTAACGTATTTAGTTTTATAAGGTAAAGCGAATAATTAGAGGCCTAGAAGTTAAAATAACCTTCACCTATTCTTAAACTTTAAATATATAAGAAGTCCTTATTACTTGATTGAACGTAGACACTTAAATGTACTGTTACTAGTAGGCTATTTTTGGTAAGCAGAACTAGCGATGCGGGATGAACTGAACGCAGAGTTAAGGTGCTAGAATATACGCTTATTAGACACTATAAAAGGTGTTAGTTTATCTAGACAGCAGGACGGTAGCTATAGAAGTTAGAATCTGCTAAGGAGTGTGTAACAACTCACCTGCTGAATAAACTAGCTCTAAAAATAGATAGCGCTTAAGCGTATTACCTATACCCTGCTGCCGGAGCAGAATTTATGCCCTAGCAAGTAGGCAGGCGTAGAGGCTTATGACGAAGCCTTAGAGGTAACTCTAAGTTGAACGGCCTCTAGTGCAGATCTTAGTAGTAGTAGCAAATACTCAAATAAGAACTTTGAGGACTAAAGTAGGAAAAGGTTCCGTGTAAACAGCAGTTAGATATAGGTTAGTTAATCCTAAGAGATAGGGTAGTTCTGTTTTAATGTTGGCGCTTGCGCTACGCTCTTAAAAGAGAAGCTAGTTAACATTCCGGCACTTAGATGTAGATTCTCCGCAGCAATGCAACTGAGAGCGGAGACCTTAGCAGGAGCCCTAAGAAGAGTTCTCTTTTCTTCTTAACAGTCTGTCACCCTGAAATCGGTTTGTCTAGAGCTAGAGTTTAATAGCTAGAAGAGCGCTGCACTTTTATAGCGTTTGGTGCGCTCTCAACGAGCCTTGAAAATCCGCTTAAAGAAATAGTTTTTACGCTAGATCGTACTTATAACCGCAGCAGGTCTCTAAGGTGAAAAGCCTCTAGTTAATAGAATAATGTAGATAAGAGAAGTCAGTAAAATAGATCTGTAACTTTAGGAAAAGGATTAGCTCTAAGAGTTGGATACGTTAGGCCTTGGAGAGAAGCCTCTGGCGCAGAAGAGCACTAGCCGTAAGGTAGGCGCCTTTCAGCGCTAAGGTGCGAGCATCCTTAGCAGGCTTTAGCTGTCCGGCGTACGTTTAATAACTAACTTAGAACTAGTATAGATAAGGGGAATCTAACTGTCTAATTAAAACATAGCATTGCGATGGCTAGAAAGTAGTGTTAACGTAATATAATTTCTGCCTAGTGCTCTGAATATTAAAGCAAAGAGATTCGACCAAGCGCGGGTAAACGGCGGGAGTAACTATGACTCTCTTAAGGTAGCCAAATGCCTCGTCATCTAATTAGTGACGCGCATGAATGGATT	Eukaryota	Opisthokonta	Fungi	Ascomycota	Dothideomycetes	Pleosporales	Phaeosphaeriaceae	Parastagonospora	Parastagonospora nodorum	Eukaryota;Opisthokonta;Fungi;Ascomycota;Dothideomycetes;Pleosporales;Phaeosphaeriaceae;Parastagonospora;Parastagonospora_nodorum
GCA_020571545|JAIREO010000103.1/1031-6666	1	GCA_020571545	13684	5636	TAGGATAGTTACCTAGTTGATTCTGCTAGTAGTTATATGCTTGTCTCAAAGATTAAGCTATGTATGTCTAAGTATAAGCAATTATACTGTAAAACTGCGAATGGCTTATTAAATTAGTTATCGTTTATTTAATAGTACCTTACTACTTAGATAACTGTAGTAATTCTAGAGCTAATATATGCTGAAAACCCTAACTTCAGGAGGGGTGTATTTATTAGATAAAAAACTAACGCCCTTTAGGGCTTCTTAGTAATTTATAATAACTTTATAGATTGCATAGCCTTGCGCCGGCGACGGTTTATTTAAATTTCTGCCCTATTAACTTTCGATGGTAAGGTATTAGCTTACTATAGTTTTAATGAGTAACGGGGAATTAGAGTTTAATTCTAGAGAGGGAGCCTAAGAAACAGCTACTATATCTAAGGAAGGCAGCAGGCGCGCAAATTACCTAATCCTGACACAGAGAGGTAGTGACAATAAATACTAATACAGAGCTCTTTTAAGTCTTATAATTGGAATGAGTACAATTTAAACCTCTTAACGAGGAATAATTAGAGAGCAAGTCTAGTGCTAGCAGCCGCAGTAATTCTAGCTCCAATAGCGTATATTAAAGTTGTTGCAGTTAAAAAGCTCGTAGTTAAACCTTAGGTCTGGCTAGTAGGTCTGCCTTACTGCGTGTACTTATCCGGCTAGGCCTTCCTTCTAGAGAACCTTATGCCCTTTACTGGGCGTGTTAGAGACTAGAACTTTTACTTTGAAAAAATTAGAGTGTTTAAAGCAGGCCTTTGCTTAAATACGTTAGCATAGAATAATAGAATAGAACGTGCGGTCCTATTTTGTTAGTTTCTAGGACTGCTGTAATAATTAATAGAGACAGTTGGGGGCATTAGTATTTAATTGTCAGAGGTGAAATTCTTAGATTTATTGAAGACTAACTACTGCGAAAGCATTTGCTAAGGATGTTTTCATTAATTAGTAAACGAAAGTTAGGGGATCGAAGATGATTAGATACTGTCGTAGTCTTAACCGTAAACTATGCTGACTAGAGATTAGGCGATGTTCTTTTTCTAACTCGCTCGGCACCTTACGAGAAATTAAAGTTTTTGAGTTCTGGGGGGAGTATGGTCGCAAGGCTAAAACTTAAAGAAATTAACAAAAGGGCACTACTAGGCGTAGAGCCTGCAGCTTAATTTAACTTAATACGGAGAAACTCACTAGGTCCAGATGAAATAAGGATTGACAGATTAAGAGCTCTTTCTTAATTTTTTAGGTAGTAGTGCATAGCTGTTCTTAGTTGGTAGAGTAATTTGTCTGCTTAATTGCGATAACGAACGAGACCTTAACCTGCTAAATAGCTAGGCTAGCTTTAGCTGGTCGCTAGCTTCTTAGAGGGACTATCGGCTTAAGCTGATAGAAGTTTGAGGCAATAATAGGTCTATAATGCTCTTAGATATTCTGAGCTGCACGCGCGCTATACTAATAGAGCTAACAAGTTCTTTACCTTAGCTGAAAGGTCTGGGTAATCTTGTTAAACTCTATCGTGCTAGAGATAGAGCATTGCAATTATTACTCTTTAACGAGAAATGCCTAGTAAGCGCGTGTTATTAGCATGCGTTAATTACGTCCCTGCTCTTTGTACACACCGCCCGTCGCTACTACTGATTGAATAGCTTAGTAAGGCCTTCGGACTAGCTTAGAGAGGTTAGCAACGACTACCTTAAGCCGAAAAGTTCGTTAAACTCGGTTATTTAGAGGAAGTAAAAGTTATAACAAGGTTTCTGTAGGTGAACCTGCAGAAGGATTATTACACTTAGTAGTTTACTACTGTAAAAGGGGCTGTTAGTCTGTATAGCGTAAGCTGATGAGCAGCTAGCCTCTTTTATCTACTCTTATCTTTTGCGTACTTACGTTTCCTCAGCAGGCTTGCCTGCCGGTTAGATAAATTTATAACCTTTTTAATTTTTAATCAGCGTCTGAAAAACTTAATAATTATAACTTTTAACAACAGATCTCTTAGTTCTGGCATTAATGAAGAACGCAGCGAAATGCAATAAGTAGTGTAAATTGCAGAATTTAGTAAATTATTAAATCTTTAAACGCACATTGCGCCTCTTAGTATTCTATAGGGCATGCCTGTTTGAGCGTCATTTGTACCCTTAAGCTCTGCTTGGTGTTAGGTATTTGTCCTCTCTCTAGTATTTAGACTCGCCTTAAAATAATTAGCAGCTAGTGTTTTAGTATTAAAGCGCAGCATAAGTCGCGATTCATAATAAACACTTGCGTCTATAAGCCTTTTTAACTTTTAACCTCGGATTAGGTAGAGATACCCGCTGAACTTAAGCATATTAATAAGCAGAGGAAAAGAAACTAACAGAGATTGCTCTAGTAACAGCGAGTAAAGCAGCAACAGCTTAAATTTAAAATCTAGCTCTTTTAGAGTCTAAGTTGTAATTTGCAGAGAGCGCTTTAGCATTAGCAGCAGTCTAAGTTCTTTGGAATAGGACGTTATAGAGAGTGAGAATTCTATACGTAGTTGCTAGCCTTTGCTGTGTAAAGCCCCTTCGACGAGTTAAGTTATTTGGGAATGCAGCTCTAAATAGGAGGTAAATTTCTTCTAAAGCTAAATACTAGCTAGAGACTGATAGCGCACAAGTAGAGTAATTAAAAGATAAAAAGCACTTTGGAAAGAGAGTTAAATAGCACGTGAAATTATTGAAAGGGAAGCGCTTGCAGCTAGACTTGCCTATAGTTGCTTATCTAGACTTTTATCTAGTACACTCTTCTGCAGGCAGGCTAGCATTAGTTTAGGCAGTTGAATAAAGGTCTCTGTTATATACCTCCTTTTAGGGAGGCCTTATAGAGGAGACGATATGCAACTAGCCTAGACTAAGGTTTGCGCATCTGCTAGGATGCTGGCATAATAGCTGTAAGCGGCCTATCTTAAAACACGGACTAAGGAGTCTAACATCTATGCAAGTGTTTAGGTATTAAGCCTAGACGCGTAATAAAAGTGAACAGAGGTAGAAACCTTTTAGGTGCACTATTGACTAATCCTAATATCTTTAGAAGAATTTAAGTAAGAGCATAGCTGTTGAGACCCGAAAGATAGTAAACTATGCTTAAATAGGGTAAAGCTAGAGGAAACTCTAGTAGAGGCTTGCAGCAGTTCTAACGTGCAAATTGATCGTTAAATTTAGGCATAGAGGCAAAAGACTAATCGAACTATCTAGTAGCTAGTTCCTGCTGAAGTTTCCCTTAGGATAGCAGTAACGTATTCAGTTTTATAAGGTAAAGCGAATGATTAGAGGCTTAGAGGTTAAAATAACCTTCACCTATTCTTAAACTTTAAATATGTAAGAAGTCCTTGTTACTTAATTAAACGTAGATACTTAAATGTACCGTTACTAGTAGGCTATTTTTGGTAAGCAGAACTAGCGATGCGGGATGAACTGAACGCAGGGTTAAGGTGCTAGAATATACGCTTATCAGACACTACAAAAGGTGTTAGTTTATCTAGACAGCAGAACAGTAGCTATAGAAGTCGGAATCTGCTAAGGAGTGTGTAACAACTCACCTGCTGAATAAACTAGCCCTGAAAATAGATAGCGCTTAAGCGTATTACCTATACTCTGCTGCTAGAGCAGAATTTATGCTCTGGCGAGTAGGCAGGCGTAGAGGCTTGTGACGAAGCCTTAGAGGTAACTCTGAGTCGAACAGCCTCTAGTGCAGATCTTAGTAGTAGTAGCAAATACTTAAATGAGAACTTTAAGGACTAAAGTAGGGAAAAGTTCTGTGTAAACAGCAGTTAGATACGGGTTAGTTGATCCTAAGAGATAGAGTAGTTCCGTTTTAATGTTGGCGCTTGCGCTACGCTCTTAAAAGAGAAGCTAGTTAACATTCTAGCACCTAGATGTAGATTCTCTGCAGCAACGCAACTGAGAGCAGAGACCTTAGCAGGAGCTCTAAGAAGAGTTCTCTTTTCTTCTTAACAGTCTATTATTCTGAAATTAGTTTGTCCGGAGCTAGAGTTTAATGGCTAGAAGAGCGCTGCACTTTTGTAGCATTTGGTGCGCTCCCAACGAGCCTTGAAAATCTGCTTAAAGAAATAGTTTTTACGCTAGGTCGTACTTATAACCGCAGCAGGTCTCTAAGGTAAAAAGCCTCTAGTTAATAGAATAATGTAGATAAGAGAAGTCGGCAAAATAGATCTGTAACTTTAGGAAAAGGATTAGCTCTAAGGGTTAGGTACGTTAGGCCTTAGAGAGAAGCCTCTAGCGCAGAAGAGCACTAGCTGTAAGGTAAGCGCCTTTTAGCGCTAGAGTATAGGCATCCTTAGCAGGCTTCGGCTGTCTAGCGTACGTTTAATAACTAACTTAGAACTAGTATAGATAAGAGGAATCTAACTGTCTAATTAAAACATAGCATTATGATAGCCAGAAAGTAGTGTTAACGCAATGTGATTTCTGCCTAGTGCTCTAAATGTTAAAGCAAAGAGATTTGACTAAGCGTAGGTAAACGGCAGGAGTAACTATAACTCTCTTAAGGTAGCTAAATGCCTCGTTATCTAATTAGTAACGCGCATAAATAGATTAACGAGATTCCTACTGTCTCTATCTACTATCTAGCAAAACTACAGCTAAGGGAACAAGCTTAGCTAAATTAGCAGGGAAAGAAGACTCTATTAAGCTTAACTCTAGTTTAACATTATGAAAAGACATAGAGAGTGTAGAATAGGTAGGAGCTTCAGCGCCGGTGAAATACTACTACCTTTATCGTTTTTTTACTTATTTGATAAAGCAGAGCTAGGCCTTACTACCTAACTTCTAGCGTTAAGGTCCTTCGTAGGCCGATCCGAGTTAAAGACATTGTTAGGTAGGGAGTTTAGCTAGAGCAGCACATCTGTTAAACTATAACGCAGATGTCCTAAGGGGGACTTATAGAGAACAGAAATCTCTAGTAGAGCAAAAGAGCAAAAGTCCTCTTGATTTTGATTTTTAGTGTGAATACAAACTATAAAAGTATAGCCTATCGATCCTTTAGTCCCTTAAAATTTAAGGCTAGAGGTGCTAGAAAAGTTACTACAGAGATAACTAGCTTGTAGCAGCTAAGCGTTTATAGCGACGTTGCTTTTTAATCCTTCGATGTTAGCTCTTCCTATCATACTAAAATAGAATTTAGTAAGCGTTAGATTGTTTACCTACTAATAGAGAACGTAAGCTGAGTTTAGACTGTCGTAAGATAGGTTAGTTTTACCCTACTAATAACCTTGCCTTAATAGTAATACCGCTTAGTACGAGAGGAACTGCAGTTTTAGATAATTAGTTTTTGTAGCTGTCTAACTAGGCATTGCTGCGAAGCTACTATCTGCTAAATTATAGCTAAACGCCTCTAAGTTAGAATTCATGCTAGAATAGGGTGATTTCTGCCTATACTAGTCAGATACGAATAGGCCTTTAGCTTAGAATCTTACTAGATCAGCGTTAGCAGTCTTATTGAAATTAAGGCTGCTAGCTAGTGTATTGCAATTGTATAGTGCGTAGAATTAAATCCTTTGCAGATGACTTAGTTGTCTAGCTAGGTCGTGTAAGTAGTTAAGTAGCCTTATTGTTACGAGCTACTGAGCGTAAGCCTGATGC	Eukaryota	Opisthokonta	Fungi	Ascomycota	Dothideomycetes	Pleosporales	Phaeosphaeriaceae	Parastagonospora	Parastagonospora nodorum	Eukaryota;Opisthokonta;Fungi;Ascomycota;Dothideomycetes;Pleosporales;Phaeosphaeriaceae;Parastagonospora;Parastagonospora_nodorum
GCA_020571545|JAIREO010000104.1/1010-6638	1	GCA_020571545	13684	5629	ATAGTTACCTAGTTAATTCTGCTAGTAGTTATATGCTTATCTTAAAGATTAAGCTATGCATATCTAAGTATAAGCAATTATACTATAAAACTGCGAATAGCTTATTAAATTAGTTATTGTTTATTTAATAGTACCTTACTACTTAGATAACTATAGTAATTCTAGAGCTAATATATGCTAAAAACTCTAACTTTAGAAGGAGTATATTTATTAGATAAAAAACTAACGCTCTTTAGAGCTTCTTAGTAATTTATAATAACTTTATAGATTGCATAGCCTTGCGCTAGCAACAGTTTATTTAAATTTCTGCTCTATTAACTTTTAATAGTAAGGTATTAGCTTACTATAGTTTTAATAGGTAATAGAGAATTAGAGTTTAATTCTAGAGAGGGAGCTTAAGAAATAGCTACTATATCTAAGAAAGGCAGCAAGCGCGTAAATTACCTAATCTTAACATAGAGAGGTAGTAACAATAAATACTAATATAGAGCTCTTTTAAGTCTTGTAATTAGAATAAGTATAATTTAAACCTCTTAACGAGAAACAATTAGAGGGCAAGTCTAGTACTAGCAGCTACAGTAATTCTAGCTCTAATAGCGTATATTAAAGTTATTATAGTTAAAAAGCTCGTAGTTAAATCTTAAGTCTAGCTAGTAGGTCTGCCTTACTGCGTATACTTGTCTAGCTAGGCCTTTCTTCTAGAGAATCTTATGCCCTTTACTAGGCGTGTTAGAGACTAGGACTTTTACTTTAAAAAAATTAGAGTGTTTAAAGCAGGCCTTTGCTTAAATACGTTAGTATAGAATAATAGAATAGAATGTGCAGTTCTATTTTATTAGTTTCTAAGACTGCTGTAATAATTAATAGAGACAGTTAGAGGCATTAGTATTTAATTATTAGAGGTAAAATTCTTGAATTTATTAAAGACTAACTACTGCAAAAGCATTTGCTAAGAATATTTTTATTAATTAGTAAACGAAAGTTAGAGGATTAAAGATAATTAGATACTGTCGTAGTCTTAACTATAAACTATGCTAACTAGAGATTAGGTAATGTTCTTTTTCTAACTTGCTCAGCACCTTATAAGAAATTAAAGTTTTTAGATTCTAGAAAGAGTATAGTCGCAAGGCTAAAACTTAAAGAAATTAATAGAAGAGCACTACTAGGCGTAGAGCCTGCAGCTTAATTTAACTTAATATAGGAAAACTTACTAGGTCTAGATAAAATAAGAATTAACAGATTAAGAGCTCTTTCTTAATTTTTTAGGTAGTAGTGCATAGCTGTTCTTAGTTAATAGAGTAATTTATCTACTTAATTGTAATAACGAATAAGACCTTAACCTACTAAATAGCTAGGCTAGCTTTAGCTAGTTGCTAGCTTCTTAGAGAGACTATTAGCTTAAGCTAATAGAAGTTTAAGGCAATAATAGGTCTATAATGCTCTTAGATGTTCTAGGCCGCACGCGCGCTATACTAACAGAGCTAACAAGTTCTTTACCTTAGCTAAAAGGTCTAGGTAATCTTATTAAACTTTATTATGCTAGAGATAGAGCATTATAATTATTGCTCTTTAATAAGAAATGCCTAGTAAGCGCGTATTATTAGCATGCATTAATTACGTCTCTGCTCTTTATATATACTGCCTATCGCTACTACTAATTAAATAGCTTAGTAAGGCCTTTAGACTAGCTTAGAGAGGTTAGCAACAATTACCTTAAGCTAGAAAGTTCGTTAAACTTAGTTATTTAGAGGAAGTAAAAGTTATAATAAGGTTTCTATAGGTAAACCTGCAGAAGGATTATTATACTTAGTAGTTTACTACTATAAAAGAGGCTGTTAGTCTATATAGCGCAAGCTAATAAGCAGCTAGCCTCTTTTATCTACTCTTATCTTTTGCGTACTTATGTTTCCTTAGTAGGCTTGCCTGCTAGTTAGATAAATTTATAACCTTTTTAATTTTTAATCAGCGTCTAAAAAACTTAATAATTATAACTTTTAATAATAGATCTCTTAGTTCTAGCATTAATGAAGAACGCAGCAAAATGTGATAAGTAGTATAAATTGCAGAATTTAGTAAATTATTAAATCTTTAAACGCACATTGCGCTTCTTAGTATTCTATAGAGCATGCCTATTTAAGCGTTATTTATACTCTTAAGCTCTGCTTAGTGTTAAGTATTTATCTTCTCTCTAGTGTTTAGACTTACCTTAAAATAATTAGCAGCTAGTGTTTTAGTATTAAAGCGCAGCATAAGTTATAATTTATAATAAATACTTGCATCTATAAGCCTTTTTAACTTTTAACCTTAGATTAAGTAGGAATACCTGCTAAACTTAAGCATATTAATAAGCAGAGAAAAAGAAACTAATAGAGATTACTCTAGTAACAGCGAGTAAAGCAGCAATAGCTTAAATTTAAAATCTAGCTCTTTTAGAGTCTAAGTTATAATTTGCAGAGAGCGCTTTAGCGTTAGCAGCAGTCTAAGTTCTTTAGAATAGAATATTATAGAGAGTAAGAATTCTATACGTAGTTGCTAGCCTTCGCTGTATAAAGCCTCTTTAATAAGTTAAGTTATTTAAGAATATAGCTCTAAATAGAAGGTAAATTTCTTCTAAAGCTAAATACTAGCTAGAGACTAATAGCGCATAAGTAGAGTAATTAAAAGATAAAAAGCACTTTAGAAAGAGAGTTAAATAGTATATAAAATTATTAAAAGAGAAGCACTTACAGCTAGACTTGTCTATAGTTGCTTATCTAGACTTTTGTCTAGTGCACTCTTCTGCAGGTAGGCTAGTATTAGTTTAGGCAGTTAGATAAAGGTCTCTATTATATATCTTCTTTTAGAGAGGCCTTATAGAGAAGATAATATGTAACTAGCTTAGACTAAGGTCTGCGCATCTGCTAGAATGCTAGCGTAATAGCTATAAGCAGCCTATCTTAAAATACAGACTAAGGAGTCTAATATCTATGCAAGTGTTTAGGTATTAAGCCTAGATGCGTAATAAAAGTAAATAGAGGTAAGAACTTTTTAGGTGCACTATTAACTAATCCTAATATCTTTAGAAGGATTTAAGTAAGAGCATAGCTATTAAGACCTAAAAGATAGTAAACTATACTTAAATAGAGTAAAGCTAGAGAAAACTCTAGTAGAGGCTCGCAGCAGTTCTAACGTGCAAATTAATTATTAAATTTAGGCATAGGAGCGAAAGACTAATTAAACTATCTAGTAGCTAGTTTCTGCTGAAGTTTCTCTTAGGATAGCAGTAACGTATTTAGTTTTATAAGGTAAAGCAAATAATTAGAGGCCTAGAAGTTAAAATAACCTTTACCTATTCTTAAACTTTAAATATATAAGAAGTTCTTATTACTTAATTAAACGTAGACACTTAAATATACTGTTACTAGTAGGCTATTTTTAGTAAGTAGAACTAGCGATGCGAGATAAACTAAATGCAGAGTTAAGATACTAGAATATACGCTTATTAGATACTATAAAAGGTGTTAGTTTATCTAGACAGCAGGACAGTAGCTATAGAAGTTAGAATCTACTAAGAAGTATATAATAACTTACCTGCTAAATAAACTAGCTCTAAAAATAGATAGCGCTTAAGCGTATTACCTATACTCTGCTGCTAGAGCAGAATTTATGCTCTAGCAAGTAGGCAGGCGTAGAGGCTCGTGACGAAGCCTTAAGAGTAACTCTAAGTTAAATAGTCTCTAGTGCAGATCTTAGTAGTAGTAGCAAATACTTAAATAAGAACTTTAAGAACTAAAGTAAGGAAAGGTTCTGTATAAATAGCAGTTAAACATAGATTAGTTAATTCTAAGAGATAGAGTAGTTCTGTTTTAATATTAGCGCTTACGCTACGCTCTTAAAAGAGAAGCTAGTTAATATTCTAGCATCTAGATGTAGATTTTCTGCAGCAACGCAACTAAGAGCAGAGACCTTAGCAGAAGCCTTAAGAAGAGTTCTCTTTTCTTCTTAACAGTCTGTTACTCTAAAATTAGTTTATCTAAAGCTAGAGTTTAATAGCTAGAAGAGCGCTGCACTTTTATAGCATTTAGTACGCTTCTAATGAGCCTTAAAAATCTGCTTAAAGAAATAGTTTTTACGCTAGGTTATACTTATAACTGTAGCAGGTCTCTAAGGTAAAAAGCCTCTAGTTAATAGAATAATATAGATAAGAGAAGTTAGTAAAATAGATCTATAACTTTAGGAAAAGAATTAGCTCTAAGAGTTAGGTATGTTAGGCCTTAGAGAGAAGCTTCTAGCGCAGAAGAGCACTAGCTATAAGGTAAGTGCCTTTTAGCGCTAGAGTATAGGCATCTTTAGCAGGCTTTAGCTATCTAGCGTACGTTTAATAACTAACTTAGAACTAGTATAGATAAGAGAAATCTAACTATCTAATTAAAACATAGCATTATAATAGCTAGAAAGTAGTATTAATATAATGTAATTTCTGCCTAGTGCTCTAAATATTAAAGCAAAGAGATTTAACTAAGCATAGATAAACAGCAGAAGTAACTATAACTCTCTTAAGATAGCTAAATGCCTTATTATCTAATTAGTGACGCGCATAAATAGATTAATAAGATTTCTACTATCTCTATCTACTATCTAGCAAAACTATAGCTAAGAGAACGGGCTTAGCTAAATTAGCAGAGAAAGAAGACTCTATTAAGCTTAACTCTAGTTTAATATTATAAAAAGATATAAGAGGTATAGAATAGGTAAGAGCTTTAGCGCTAGTAAAATACTACTACTCTTATTATTTTTTTACTTATTTAATAAAGCAGAGCTAGGCCTTACTGCCTAACTTCTAGCATTAAGGTTCTTCGTAAGCTGATCTGAGTTAAAGATATTATTAGGTAGAGAGTTTAGCTAGGGCAGTATATCTATTAAACTATAACGCAGGTGTTCTAAGAGGGACTTATAGAGAACAGAAATCTCTAGTAAAGTAAAAGAGCAAAAGTCTTCTTAATTTTAATTTTTAGTATAAATATAAACTATGAAAGTATAGCCTATTAATCCTTTAGTCTCTTAAAATTTAAGGCTAGAGGTGCTAGAAAAGTTACTATAGAGATAACTAGCTTATAGTAGCTAAGCGTTTATAGCAACGTTACTTTTTAATTCTTTAATATTAGCTCTTCTTATTATACTAAAGTAGAATTTAGTAAGCGTTAGATTATTTACTTACTAATAAGGAATATAAGCTAAGTTTAGACTATTATAAGATAGGTTAGTTTTACTCTACTAATAACCTTACCTTAATAGTAATACTGCTTAGTATAAGAGAAACTGCAGTTTTAGATAATTAGTTTTTGCAGCTATCTAACTAGGCATTGCTGCGAAGCTACTATCTACTAGATTATAGCTAAACGCCTCTAAGTTAGAATCTATGCTAGAATAGAGTAATTTCTGCCTGCACTAGTTAGATATAAATAGGCCTTTAGCCTAGAACCTTATTAGATTAGCGTTAGCAGTCTTATTGAAATTAGAGCTGCTAGCTAGTGTATTGCAATTATATAGTGCGCAGGATTAAATCCTTTGCAGATAACTTAGTTATCTAGCTAGGTTATATAAGTAGTTAAGTAGCCTTATTGTTATAAGCTACTAAGCGTAAGCCTAA	Eukaryota	Opisthokonta	Fungi	Ascomycota	Dothideomycetes	Pleosporales	Phaeosphaeriaceae	Parastagonospora	Parastagonospora nodorum	Eukaryota;Opisthokonta;Fungi;Ascomycota;Dothideomycetes;Pleosporales;Phaeosphaeriaceae;Parastagonospora;Parastagonospora_nodorum
GCA_020571545|JAIREO010000106.1/6114-479	1	GCA_020571545	13684	5636	GCTTAGGATAGTTACCTAGTTAATTCTGCTAGTAGTCATATGCTTATCTTAAAGATTAAGCTATGCATATCTAAGTATAAGCAATTATACTGTAAAACTGCAAATAGCTTATTAAATTAGTTATTATTTATTTAATAGTACCTTACTACTTAGATAACTATAGTAATTCTAGAGCTAATATATGCTAAAAACCCTAACTTTAGGAGAAGTATATTTATTAGATAAAAAACTAACGCCCTTTAGAGCTTCTTAGTAATTTATAATAACTTTACAGATCATATAGCTTTACGCCGGCAATAGTTTATTTAAATTTCTGCCCTATTAACTTTCGATAGTAAGGTATTAGCTTACTATAGTTTTAATAGGTAACGGGGAATTAGAGTTTGATTCTAGAGAGAGAGCCTAAGAAACAGCTACTATATCTAAGAAAGGCAGCAGGCGCGCAAATTATCTAATCCCAACACAGAGAGGTAGTGATAATAAATACTAATACAGAGCTCTTTTAGGTCTTATAATTAGAATAAGTACAATTTAAACCTCTTAACAAGGAATAATTAGAGAGCAAGTCTAGTACTAGCAGCTGCAGTAATTCCAGCTCCAATAGCGTATATTAAAGTTGTTGCAGTTAAAAAGCTCGTAGTTAAACCTTAGGTCTAGCTAGTAAGTCTGCCTTACTGCGTATACTTATCTAGCTAGGCCTTCCTTCTAGAGAACCTTATGCCCTTTACTAGGCGTGTTAGAGACTAGGACTTTTACTTTAAAAAAATTAGAGTGTTTAAAGCAGGCCTTTGCTCAAATACGTTAGCATAGAATAATAGAATAGAACGTGCAGTTCTATTTTGTTAGTTTCTAGAACTGCTATAATAATTAATAGGGACAGTTAGAGGCATTAGTATTTAATTATTAGAGGTAAAATTCTTGAATTTATTAAAGACTAACTACTGCGAAAGCATTTGCTAAGAATATTTTCATTAATTAGTAAACGAAAGTTAGAAGATCGAAGACGATTAGATACTATTATAGTCTTAACTATAAACTATGCTAACTAGAGATTAGGCAATATTCTTTTTCTAACTTGCTCAGCACCTTACGAGAAATCAAAGTTTTTAGGTTCTAGAGGGAGTATAGTCGTAAGGCTGAAACTTAAAGAAATTAACAGAAGAGCACTACTAGGCGTAGAGCCTGCAGCTTAATTTAACTTAATACGGAGAAACTTACTAGGTCTAGATAAAATAAGGATTAACAGATTAAGAGCTCTTTCTTAATTTTTTAGGTAGTAGTGCATAGCCGTTCTTAGTTAGTAGAGTGATTTATCTGCTTAATTGCAATAACGAATAAGACCTTAACCTGCTAAATAGCTAGGCTAGCTTTAGCTAGTCGCTAGCTTCTTAGAGAGACTATTAGCTTAAGCTAATAGAAGTTTAAGGCAATAATAGGTCTGTAATGCCCTTAGATATTCTAGGCCGCACGCGCGCTATACTAACAGAGCTAACGAGTTCTTTACCTTAGCTAAAAGGTCTAGGTAATCTTATTAAACTCTATCGTGCTAGAGATAGAGCATTGCAATTATTGCTCTTTAATAAGGAATGCCTAGTAAGCGCATATTATTAGCATGCGTTAATTACGTCTCTACTCTTTATACACACTGCCTATCGCTACTACTAATTAAATAGCTTAGTAAGGCCTTTAGACTAGCTTAGAGAGATTAGCAATAACTACCTTAAGCCGGAAAGTTCGTTAAACTTAGTTATTTAGAGGAAGTAAAAGTCATAACAAGGTTTCTGTAGGTAAACCTGCAGAAGGATCATTATACTTAGTAGTTTACTACTATAAAAGAGGCTATTAGTCTGTATAGCATAAGCTAATAAGTAGCTAGCCTCTTTTATCTACTCTTATCTTTTGCGTACTTACGTTTCCTTAGCAGGCTTGCCTGCTAGTTAAATAAATTTATAACCTTTTTAATTTTCAATTAGCGTCTAAAAAACTTAATAATTACAACTTTTAATAATAGATCTCTTAGTTCTAGCATTAATAAAGAACGCAGCAAAATGCAATAAGTAGTGTAAATTGCAGAATTTAGTAAATTATTAAATCTTTAAACGCACATTGCGCCCCTTAGTATTCTATAGAGCATGCCTATTTGAGCATCATTTATACCCTTAAGCTCTGCTTAGTGTTAGGTGTTTGTCCTCTCCCTAGTATTTAGACTCGCCTTAAAATAATTAGCAGCTAGTGTTTTAGTATTAAAGCGCAGCATAAGTCGCAATTTATAACAAATACTTGCGTCTATAAGCCTTTTTAACTTTTAACCTTAGATTAGGTAAGGATACCTGCTGAACTTAAGCATATTAATAAGCAGAGAAAAAGAAACTAACAGAGATTACTCTAGTAACGGCGAGTAAAGCAGCAATAGCTTAAATTTAAAATCTAGCTCTTTTAGAGTCTAAGTTGTAATTTACAGAGAGCGCTTTAGCGTTAGCAGCAGTCTAAGTTCTTTAGAACAGGACGTTATAGAGAGTGAGAATCCTATACGTAGTCGCTAGCCTTCGCCGTATAAAGCCCCTTTAATAAGTTAAGTTGTTTAGGAATGCAGCTCTAAATAGGAGGTAAATTTCTTCTAAAGCTAAATACTAGCTAGAGACTAATAGCGCATAAGTAGAGTAATTAAAAGATAAAAAGCACTTTAGAAAGAGAGTTAAATAGCACGTAAAATTATTGAAAGGGAAGCGCTTGCAGCTAGACTTGCCTATAGTTGCTTATCTAGACTTTTATCTAGTGCACTCTTCTACAGGCAGGCTAGCATTAGTTTAGGCAGTTAGATAAAGGTCTCTGTTATATACCTCCTTTTAGAGAGGCTTTATAGAGGAGACAACATACAACTAGCCTAGACTAAGGTCTGCGCATCTGCTAGGATGCTAGCGTAATAGCTGTAAGCAGCCTATCTTAAAACACAGACTAAAGAGTCTAACATCTATGCGAGTATTTAGGTATTAAGCTTAGACGCGTAATAAAAGTAAACAGAGGTAGGAACCTTTTAGGTGCACTATTAACTAATCCTAATATCTTTAGAAAGATTTAAGTAAGAGCATAGCTGTTAGGACCCAAAAGATAGTAAACTATGCTTAAATAGGGTAAAGCTAGAGGAAACTCTAGTAGAGGCTTGCAGCAGTTCTGACGTGCAAATTAATCGTTAAATTTAGGCATAGAGGCGAAAAACTAATCGAACTATCTAGTAGCTAGTTCCTGCTAAAGTTTCCCTTAGAATAGCAGTAACGTATTTAGTTTTATAAGGTAAAGCAAATAATTAGAGGCCTAGAGGTTAAAATAACCTTCACCTATTCTTAAACTTTAAATATATAAGAAGTCCTTGTTACTTAATTAAACGTAGACACTTAAATATACCGTTACTAGTAGGCTATTTTTAGTAAGCAGAACTAGCGATGCAGGATGAACTAAACGCAGAGTTAAGGTACTAGAATATACGCTTATTAGATACTACAAAAGGTGTTAGTTTATCTAGACAGCAGGACAGTAGCTATAGAAGTTAGAATCTACTAAAGAGTATATAACAACTTACCTGCTAAATGAACTAGCCCTAAAAATAGATAGCGCTTAAGCGTATTACCTATACTCTGCTGCTAGAGCAGAATTTATGCCCTAGTAAGTAGGCAGGCGTAGAGGCTTATAATAAAGCCTTAGAGGTAACCTTAGGTCAAACGGCCTCTAGTGCAGATCTTAGTAGTAGTAGCAAATACTTAAATAAGAACTTTAAGGACTAAAGTAGAGAAAGGTTCTGTGTAAATAGTAGTTAGACACAGGTTAGTCGATCCTAAGAGATAGAGTAGTTCTGTTTTAATATTAGCGCTTGCGCTACGCCCTTAAAAGGGAAGCTAGTTAACATTCTGGCACCTAGATATAGATTCTCCGCAGCAACGCAACTAAGAGCAGAGACCTTAGCAGAAGCTCTAAGAAGAGTTCTCTTTTCTTCTTAACAGTCTGTTACTCTAAAATCAGTTTGTCTAGAGCTAGAGTTTAATAGCTAGAAGAGCGCTGCACTTTTATAGCGTTTAGTGCGCTCCTAATAAGCCTTAAAAATCTGCTTAAAGAAATAGTTTTTACGCTAGGTCGTACTCATAACTGCAGCAGGTCTCTAAGGTGAAAAGCCTCTAGTTAATAGAATAATGTAGATAAGGGAAGTCAGCAAAATAGATCTGTAACTTTAGGAAAAGGATTAGCTCTAAGAGTTAGGTACGTTAGGCCTTAGAGAGAAGCCTCTAGCGCAGAAGAGCACTAGCTGCAAGGTAGGCGCCTTTTAGCGCTAGGGTGCAGGCATCCTTAGCAGGCTTCAGCCGTCCAGCGTACGTTTAATAACTAACTTAGAACTAGTATAGATAAGAAGAATCTAACTGTCTAATTAAAATATAGTATTGCGATAGCTAGAAAGTAGTGTTAACGCAATGTAATTTCTGCCTAGTGCTCTAAATATCAAAGCGAAGAGATTTAACTAAGCGCAGGTAAACAGCAGAAATAACTATAACTCTCTTAAGGTAGCTAAATGCCTCGTTATCTAATTAGTAACGCGCATAAATAGATTAATAAGATTCCTACTATCTCTATCTACTATCTAGCGAAACTACAGCTAAGAGAATAGGCTTAGCTAAATTAGCAGAGAAAGAAGACCCTATTAAGCTTAACTCTAGTTTAACATTATAAAAAGACATAGAAGGTGTAGAATAGGTAGAAGCTTCAGCGCTAGTGAAATACTACTACTCTTATCGTTTTTTTACTTATTTAATAAAGCAGAGCTAGGCCTTACTACCTAACTTCTAGCGTTAAGGTCCTTCGTAGGCTAATCTAAGTTAAAGATATTATTAGGTAGAGAGTTTAGCTAGAGCAGCATATCTGTTAAACTATAACGCAGGTGTCCTAAGGGGGACTTATAGAGAACAGAAATCTCTAGTAGAGCAAAAGGGCAAAAGTCCTCTTAATTTTGATTTTTAGTGTAAATATAAACTATAAAAGTGTAGCCTATCAATCTTTTAGTCTCTTAAAATTTAAGGCTAGAGGTGCTAGAAAAGTTACTATAGAGATAACTAGCTTATAGCAGCTAAGCGTTTATAGCGACGTTGCTTTTTAATTCTTTAATATTAGCTCTTCCTATTATACTAAAGCAGAATTCAGTAAGCGTTAGATTGTTTACCTACTAATAGAGAACGTAAGCTAGGTTTAGACTATTATAAGATAGGTTAGTTTTACCCTACTAATAACTTTGCCCTAATAGTAATACCGCTTAGTACGAGAGAAACTGCAGTTTTAGATAATTAGTTTTTGCAGCTATCTAACTAGGCATTGCTGCGAAGCTACTATCTGCTAGATTATAGCTAAACGCCTCTAAGTCAGAATCTATGCTAGAATAAGGTAATTTCCGCCTACACTAGTTAGATACGAATAGGCCTTTAGCCTAGAATCTTACTAGATCAGCGTTAGCAGTCTTATTAAAATTAGGGCTACTAGCTAGTGTATTGCAATTATATAGTGCGCAGAATTAAATCCTTTGCAGACGACTTAGTTATCTAGCTAAGTCGTATAAGTAGTTAAGTAGCCTTATTATTATAAGCTACTAAGCGTAAGCCTAA	Eukaryota	Opisthokonta	Fungi	Ascomycota	Dothideomycetes	Pleosporales	Phaeosphaeriaceae	Parastagonospora	Parastagonospora nodorum	Eukaryota;Opisthokonta;Fungi;Ascomycota;Dothideomycetes;Pleosporales;Phaeosphaeriaceae;Parastagonospora;Parastagonospora_nodorum
GCA_020571545|JAIREO010000108.1/969-6603	1	GCA_020571545	13684	5635	CTTAGGATAGTTACCTAGTTAATTCTGCTAGTAGTTATATACTTATCTTAAAGATTAAGCTATGCATGTCTAAGTATAAGCAATTATACTGTGAAACTGCGAATAGCTTATTAAATTAGTTATCGTTTATTTAATAGTACCTTACTACTTAGATAACTGTAGTAATTCTAGAGCTAATATATGCTAAAAACTCTAACTTTAGAAGAGGTGTATTTATTAGATAAAAAACTAACGCCCTTTAAGGCTTCTTAGTAATTTATAATAACTTTACGGATCGCATAGCCTTGCGCCGGCAACAGTTTATTTAAATTTCTGCCCTATTAACTTTTAATAGTAAGGTATTAGCTTACTATAGTTTCAACAGGTAATAGAGAATTAGAGTTTAATTCTAGAGAAAGAGCCTAAGAAACAGCTACTACATCTAAGGAAGGCAGTAGGCGCGCAAATTACCTAATCCTAATATAGAGAAGTAGTAACAATAAATACTAATACAGAGCTCTTTTAGGTCTTATAATTAGAATAAGTATAATTTAAACTTCTTAACGAGGAATAATTAGAGGGCAAGTCTAGTGCTAGCAGCTGCAGTAATTCTAGCTCTAATAGCGTATATTAAAGTTGTTGCAGTTAAAAAGCTTATAGTTAAACCTTAAGTCTAGCTAGCAGGTCTGCCTTACTGCGTGTACTTATTCGGCTAGGCCTTCCTTCTAGAGAACCTTATGCCCTTTACTAGGCGTGTTAGAGACTAGGACTTTTACTTTAAAAAAATTAGAGTATTTAAAGCAGGCCTTTGCTTGAATACGTTAGCATAGAATAATAGAATAGAACGTGCGGTCCTATTTTGTTAGTTTCTAGAACTACTGTAATGATTAATAGAGACAGTTAGAAGCATTAGTATTTAATTATTAGAGGTAAAATTCTTAGATTTATTAAAGACTAACTACTGCGAAAGCATTTGCCAAGGATATTTTTATTAATTAGTGAACGAAAGTTAGGAGATTGAAGACAATTAGATACCGTCGTAGTCTTAACTATAAACTATGCTAACTAGAGATTAGGCAATGTTCTTTTTCTAACTTGCTCAGCATCTTACGAGAAATTAAAGTTTTTAGGTTCTGGGGGGAGTATAGTCGTAAGGCTAAAACTTAAAGAAATTAACGGAAGAGCACTACTAGGCGTAGAGCCTACAGCTTAATTTAACTCAACACAGAGAAACTTACTAGGTCTAGATAAAATAAGGATTAATAGATTAAGAGCTCTTTCTTAATTTTTTAGGTAGTAGTGCATAGCTGTTCTTAGTTAGTAGAGTAATTTATCTGCTTAATTATAATAACGAACGAGACCTTAACCTGCTAAATAGCTAAGCTAGCTTTAGCTAGTTGCCGGCTTCTTAGAGAGACTATTAGCTTAAGCTAATAGAAGTTTAAGGCAATAACAGATCTATAATGCTCTTAGATATTCTAGGCTGCACACGCGCTACACTAATAGAGCTAACAAGTTCTTTACCTTAGCTAAAAGGTCTAGATAATCTTATTAAACTCTATCGTGCTAGGGATAGAGCATTGCAATTATTGCTCTTCAACGAGAAATACCTAGTAAGCGCGTGTTATTAGCATGCGTTAATTACGTCCCTGCTCTTTATACACACCGCCCGTCGCTACTACTAATTAAATAGCTTAGTAAGGCCTTTAGACTAGCTTAGAGAGGTTAGCAATAACTACCTTAAGCCGGAAAGTTCGTCAAACTTAGTTATTTAGAGGAAGTAAAAGTCGTAACAAGGTTTCTGTAGGTAAACCTGCAGAAGGATTATTACACTCAGTAGTTTACTACTGTAAAAGAGGCTGTTAGTCTATATAGCGCAAGCTAATAAGCAGCTAGCCTCTTTTATCTACTCTTATCTTTTACGTACCTACGTTTCCTTAGCAGGCTTGCCTGCTAGTTAGACAAATTTATAACCTTTTTAATTTTCAATTAGCATCTAAAAAACTTAATAATTATAACTTTTAACAACAGATCTCTTAGTTCTAGCATTAATAAAGAACGCAGCGAAATGCGATAAGTAGTATAAATTGCAGAATTTAGTAAATTATTAAATCTTTAAACGCACATTGCGCCCCTTAGTATTCTATAGAGCATGCCTGTTTAAGCGTCATTTATACTCTTAAGCTCTGCTTAGTGTTAGGTATTTATCCTCTTCTTAGTGTTTAGACTTGCCTTAAAATAATTAGCAGCTAGTGTTTTGGTATTGAAGCGCAGCATAAGTTGCGATTTATAACAAACACTTGCGTCTATAAGCCTTTTTAACTTTTAACCTCAGATTAGGTAGAGATACCTGCTGAACTTAAGTATATTAATAAGCAGAGGAAAAGAAACTAACAGAGATTACTCTAGTAACGGCGAGTAAAGCGGCAACAGCTTAAATTTAAAATCTAGCTCTTTTAGAGTCTAAGTTATAATTTGCAGAGAGCGCTTTAGCGTTAGCAGCAGTCTAAGTTCTTTAGAACAGAACGTTATAGAGGGTGAGAATCCTGTACGTAGTCACTAGCCTTCGCCGTATAAAGCCCCTTCGACGAGTTAAGTTATTTAAGAATGCAGCTCTAAATAGAAGGTAAATTTCTTCTAAAGCTAAATACTAGCTAGAGACTGATAGCGCATAAGTAGAGTAATCAAAAGATAAAAAGCACTTTAGAAAGAGAGTTAAATAGCACGTAAAATTATTAAAAGAGAAGCGCTTACAGCTAAACTTGCCTATAGTTACTTATCTAAACTTTTGTCTAGTGCACTCTTCTGCAGGCAGGCTAGCATTAGTTTAGGCAGTTAGATAAAGGTCTCTGTTATATACCTCCTTTTAGGGAGGCCTTATAGGAGAGACAATATGCAACTAGCCTAGACTAAGGTCTGCGCATCTGCTAGAATGCTAGCGTAATAGCTATAAGCAGCCTGTCTTAAAATATAGACTAAGGAGTCTAACATCTATGTAAGTATTTGGGTGTTAAGCCTAGACGCGTAATAAAAGTAAATAGAAGTAGGAACCTTTTAGGTGCACTATTAACTGATCTTAATATCTTTGGAAGGATTTAAGTAAGAGCATAGCTGTTAGGACCTAAAAGATAGTGAACTATGCTTAAATAGAGTAAAGCTAGAGGAAACTCTAGTAGAGGCTCGCAGCAGTTCTAACGTGCAAATTAATTATTAAATTTAGGCATAGAGGCGAAAGACTAATTAAACTATCTAGTAGCTAGTTTCTGCTGAAGTTTCCCTTAGAATAGCAGTAACGTATTCAGTTTTATAAGGTAAAGCGAATGATTAGAGGCCTAGAGGTTAAAACAACCTTTACCTATTCTTAAACTTTAAATATATAAGAAGTCCTTATTACTTAATTAAACGTAGACACTTAAATGTACCGTTACTAGTGGGCTATTTTTAGTAAGCAGAACTAGCGATGCGGGATAAACTAAACGCAGAGTTAAGGTGCTAGAATATACGCTTATTAGATACTATAAAAGGTATTAGTTTATCTAGACAGCAGAATAGTAGCTATAGAAGTTAGAATCTGCTAAGGAGTATATAACAACTCACCTGCTAAATAAACTAGCTCTAAAAATAGATAGCGCTTAAGCGTATTACCTATACCCTGCCGCTAGAGCAGAATTTATGCTCTAGCGAGTAGGTAGGCGTAGAGGCTCGTAACGAAGCCTTAGAGATAACTCTAGGTCGAACGGCCTCTAGTGCAGATCTTAGTAGTAGTAGCAAATACTTAAATAAGAACTTTAAGGACTAAAGTAAGGAAAGGTTCTATATAAACAGCAGTTAGACACAGGTTAGTTAATCCTAAGAGATAGAGTAGTTCTGTTTTAATATTAGCGCTTACGCTACGCCCTTAAAAGAGAAGCCGGTTAATATTCCAGCACCTAGATATAGATTCTCTGCAGCAACGCAACTAAGAGCAGAGACCTTAGCAGAAGCTCTAAGAAGAGTTCTCTTTTCTTCTTAACAGTCTGTTACTCTAAAATTAGTTTGTCTAGAGCTAGGGTTTAATAGCCGGAAGAGCGCTGCACTTTTGTAGCGTTTAGTGCGCTCCTAACGAGCCTTAAAAATCTGCTTGAAGAAATAGTTTTTACGCTAGGTTATACTTATAACTGCAGCAGGTCTCTAAGGTAAAAAGCCTCTAGTTAATAGAATAATATAGATAAGAGAAGTTAGCAAAATAGATTCGTAACTTTAGGAAAAGGATTAGCTCTAAGAGTTAGATACGTTAGGCCTTAGAGAGAAGCCTCTAGCGCAGAAGAGCACTAGCCGCAAGGTAGGCGCCTTTCAGCGCTAGAGTGCAGGCATCCTTAGCAGGCTTTAGCTGTCCGGCGTACGTTTAACAACTAACTTAGAACTAGTACAGATAAGAGGAATCTAACTGTCTAATTAAAATATAGCATTGCAATAGCTAGAAAGTAGTGTTAACGTAATATAATTTCTGCCTAGTGCTCTAAATGTTAAAGCGAAGAGATTTAACTAAGCGCAGGTAAACGGCAGGAGTAACTATAACTCTCTTAAGGTAGCTAAATGCCTCGTTATCTAATTAGTAATGCGTATAAATAGATTAATAAGATTTCTACTGTCTTTATCTACTATCTAGCGAAACTACAGCTAAGAGAACAGGCTTAGCTAAATTAGCAGGGAAAGAAAACCCTGTTAAGCTTAACTCTAGTTTAATATTGTAAAAAGACATAGAGGGTATAGAATAGATAGGAGCTTCGGCGCTGGTAAAATACTACTACTCTTATCATTTTTTTACTTATTTAATAAAGCAGAGCTGAGCCTTACTGCCTAACTTCTAGCGTTAAGGTCCTTCGTGGGCCGATCTAGGTTAAAGACATTGTTAGGTAAGAAGTTTAGCTAGAGCAGCACATCTATTAAACTATAACGCAGGTGTCCTAAGAGAGACTTATAGAGAATAGAAATCTCTAGTAGAGCAAAAGAGTAAAAGTCCCCTTAATTTTAATTTTTAGTATGAATATAAACTATAAAAGTGTAGCCTATTAATCCTTTAGTCCCTTAAAATTTAAGGCTAGAGGTGCTAGAAAAGTTACTATAAGGATAACTAGCTTATAGCAGCTAAGCGTTTATAGCGACGTTGCTTTTTAATCCTTTAATGTTAGCTCTTCTTATTATACTAAAGCAGAATTTAGTAAGCGTTAGATTATTTACCTACTAATAGAGAACGTAAGCTGAGTTTAGACTGTCGTAAGACAGGTTAGTTTTACTCTACTAATAACCTTGCTCTAATAGTAATACTGCTTAGTACGAGAGGAACTGCAGTTTTAGATAATTAGTTTTTGTAGCTATCTAACTAGGCATTGCCGCGAAGCTACTATCTGCTAGATTATAGCTAAACGCCTCTAAGTTAGAATCTATGCTAGAACAGAGTAATTTCTGCCTGCACTAGTTAGATACAAATAGGCCTTTAGCCTAGAACTTTACTAGATTAGCGTTAGCAGTCTTATTAAAATTAGGGCTGCTAGCTAGTGTATTGCAATTATATAGTACGCAGGATTAAATTCTTTGCAGACGACTTAGTTGTCTAGCTAGGTCGTATAAGTAGTTAAGTAGCCTTATTGTTATAAGCTACTAAGCGTAAGCCTAA	Eukaryota	Opisthokonta	Fungi	Ascomycota	Dothideomycetes	Pleosporales	Phaeosphaeriaceae	Parastagonospora	Parastagonospora nodorum	Eukaryota;Opisthokonta;Fungi;Ascomycota;Dothideomycetes;Pleosporales;Phaeosphaeriaceae;Parastagonospora;Parastagonospora_nodorum
GCA_020571545|JAIREO010000109.1/6080-439	1	GCA_020571545	13684	5642	CTTAGGATAGTTACCTGGTTGATTCTGCCAGTAGTCATATGCTTGTCTCAAAGATTAAGCCATGCATGTCTAAGTATAAGCAATTATACCGTGAAACTGCGAATGGCTCATTAAATCAGTTATCGTTTATTTGATAGTACCTTACTACTTGGATAACCGTGGTAATTCTAGAGCTAATACATGCTGAAAACCCCAACTTCGGGAGGGGTGTATTTATTAGATAAAAAACCAACGCCCTTCGGGGCTTCTTGGTGATTCATGATAACTTTACGGATCGCATGGCCTTGCGCCGGCGACGGTTCATTCAAATTTCTGCCCTATCAACTTTCGATGGTAAGGTATTGGCTTACCATGGTTTCAACGGGTAACGGGGAATTAGGGTTCGATTCCGGAGAGGGAGCCTGAGAAACGGCTACCACATCCAAGGAAGGCAGCAGGCGCGCAAATTACCCAATCCCGACACGGGGAGGTAGTGACAATAAATACTGATACAGGGCTCTTTTGGGTCTTGTAATTGGAATGAGTACAATTTAAACCTCTTAACGAGGAACAATTGGAGGGCAAGTCTGGTGCCAGCAGCCGCGGTAATTCCAGCTCCAATAGCGTATATTAAAGTTGTTGCAGTTAAAAAGCTCGTAGTTGAACCTTGGGTCTGGCTGGCAGGTCCGCCTCACCGCGTGTACTTGTCCGGCCGGGCCTTCCTTCTGGAGAACCTCATGCCCTTCACTGGGCGTGTTGGGGACCAGGACTTTTACTTTGAAAAAATTAGAGTGTTCAAAGCAGGCCTTTGCTCGAATACGTTAGCATGGAATAATAGAATAGGACGTGCGGTCCTATTTTGTTGGTTTCTAGGACCGCCGTAATGATTAATAGGGACAGTCGGGGGCATCAGTATTCAATTGTCAGAGGTGAAATTCTTGGATTTATTGAAGACTAACTACTGCGAAAGCATTTGCCAAGGATGTTTTCATTAATCAGTGAACGAAAGTTAGGGGATCGAAGACGATCAGATACCGTCGTAGTCTTAACCGTAAACTATGCCGACTAGGGATCGGGCGATGTTCTTTTTCTGACTCGCTCGGCACCTTACGAGAAATCAAAGTTTTTGGGTTCTGGGGGGAGTATGGTCGCAAGGCTGAAACTTAAAGAAATTGACGGAAGGGCACCACCAGGCGTGGAGCCTGCGGCTTAATTTGACTCAACACGGGGAAACTCACCAGGTCCAGATGAAATAAGGATTGACAGATTGAGAGCTCTTTCTTGATTTTTCAGGTGGTGGTGCATGGCCGTTCTTAGTTGGTGGAGTGATTTGTCTGCTTAATTGCGATAACGAACGAGACCTTAACCTGCTAAATAGCCAGGCTAGCTTTGGCTGGTCGCCGGCTTCTTAGAGGGACTATCGGCTCAAGCCGATGGAAGTTTGAGGCAATAACAGGTCTGTGATGCCCTTAGATGTTCTGGGCCGCACGCGCGCTACACTGACAGAGCCAACGAGTTCTTCACCTTGGCCGAAAGGTCTGGGTAATCTTGTTAAACTCTGTCGTGCTGGGGATAGAGCATTGCAATTATTGCTCTTCAACGAGGAATGCCTAGTAAGCGCGTGTCATCAGCATGCGTTGATTACGTCCCTGCCCTTTGTACACACCGCCCGTCGCTACTACCGATTGAATGGCTCAGTGAGGCCTTCGGACTGGCTTAGGGAGGTTGGCAACGACCACCTTGAGCCGGAAAGTTCGTCAAACTCGGTCATTTAGAGGAAGTAAAAGTCGTAACAAGGTTTCCGTAGGTGAACCTGCGGAAGGATCATTACACTCAGTAGTTTACTACTGTAAAAGGGGCTGTTAGTCTGTATAGCGCAAGCTGATGAGCAGCTGGCCTCTTTTATCCACCCTTGTCTTTTGCGTACCCACGTTTCCTCGGCAGGCTTGCCTGCCGGTTGGACAAATTTATAACCTTTTTAATTTTCAATCAGCGTCTGAAAAACTTAATAATTACAACTTTCAACAACGGATCTCTTGGTTCTGGCATCGATGAAGAACGCAGCGAAATGCGATAAGTAGTGTGAATTGCAGAATTCAGTGAATCATCGAATCTTTGAACGCACATTGCGCCCCTTGGTATTCCATGGGGCATGCCTGTTCGAGCGTCATTTGTACCCTCAAGCTCTGCTTGGTGTTGGGTGTTTGTCCTCTCCCTAGTGTTTGGACTCGCCTTAAAATAATTGGCAGCCAGTGTTTTGGTATTGAAGCGCAGCACAAGTCGCGATTCGTAACAAACACTTGCGTCCACAAGCCTTTTTAACTTTTGACCTCGGATCAGGTAGGGATACCCGCTGAACTTAAGCATATCAATAAGCGGAGGAAAAGAAACCAACAGGGATTGCCCTAGTAACGGCGAGTGAAGCGGCAACAGCTCAAATTTGAAATCTGGCTCTTTCAGAGTCCGAGTTGTAATTTGCAGAGGGCGCTTTGGCGTTGGCAGCGGTCCAAGTTCTTTGGAACAGGACGTCACAGAGGGTGAGAATCCCGTACGTGGTCGCTAGCCTTCGCCGTGTAAAGCCCCTTCGACGAGTCGAGTTGTTTGGGAATGCAGCTCTAAATGGGAGGTAAATTTCTTCTAAAGCTAAATACTGGCCAGAGACCGATAGCGCACAAGTAGAGTGATCGAAAGATGAAAAGCACTTTGGAAAGAGAGTCAAATAGCACGTGAAATTGTTGAAAGGGAAGCGCTTGCAGCCAGACTTGCCTGTAGTTGCTTATCTGGACTTTTGTCCAGTGCACTCTTCTGCGGGCAGGCCAGCATCAGTTTGGGCGGTTGGATAAAGGTCTCTGTCATGTACCTCCTTTCGGGGAGGCCTTATAGGGGAGACGACATGCAACCAGCCTGGACTGAGGTCCGCGCATCTGCTAGGATGCTGGCGTAATGGCTGTAAGCGGCCCGTCTTGAAACACGGACCAAGGAGTCTAACATCTATGCGAGTGTTTGGGTGTCAAGCCCAGACGCGTAATGAAAGTGAACGGAGGTGGGAACCTTTTAGGTGCACCATCGACCGATCCTGATGTCTTCGGAAGGATTTGAGTAAGAGCATAGCTGTTGGGACCCGAAAGATGGTGAACTATGCTTGAATAGGGTGAAGCCAGAGGAAACTCTGGTGGAGGCTCGCAGCGGTTCTGACGTGCAAATCGATCGTCAAATTTGGGCATAGGGGCGAAAGACTAATCGAACTATCTAGTAGCTGGTTCCTGCCGAAGTTTCCCTCAGGATAGCAGTAACGTATTCAGTTTTATGAGGTAAAGCGAATGATTAGAGGCCTGGGGGTTGAAACAACCTTCACCTATTCTCAAACTTTAAATATGTAAGAAGTCCTTGTTACTTGATTGAACGTGGACACTTGAATGTACCGTTACTAGTGGGCCATTTTTGGTAAGCAGAACTGGCGATGCGGGATGAACCGAACGCGGGGTTAAGGTGCCAGAATATACGCTCATCAGACACCACAAAAGGTGTTAGTTCATCTAGACAGCAGGACGGTGGCCATGGAAGTCGGAATCCGCTAAGGAGTGTGTAACAACTCACCTGCCGAATGAACTAGCCCTGAAAATGGATGGCGCTCAAGCGTATTACCCATACCCCGCCGCCGGGGCAGAATTTATGCCCCGGCGAGTAGGCAGGCGTGGAGGCTCGTGACGAAGCCTTGGGGGTGACCCCGGGTCGAACGGCCTCTAGTGCAGATCTTGGTGGTAGTAGCAAATACTCAAATGAGAACTTTGAGGACTGAAGTGGGGAAAGGTTCCGTGTGAACAGCAGTTGGACACGGGTTAGTCGATCCTAAGAGATAGGGTAGTTCCGTTTTAATGTTGGCGCTTGCGCCACGCCCTCGAAAGGGAAGCCGGTTAACATTCCGGCACCTGGATGTAGATTCTCCGCGGCAACGCAACTGAGAGCGGAGACCTTGGCGGGAGCCCCAAGAAGAGTTCTCTTTTCTTCTTAACGGTCTGTCACCCTGAAATCGGTTTGTCCGGAGCTAGGGTTCAATGGCCGGAAGAGCGCTGCACTTTTGTGGCGTTTGGTGCGCTCCCGACGAGCCTTGAAAATCCGCTTGAAGAAATAGTTTTTACGCCAGGTCGTACTCATAACCGCAGCAGGTCTCCAAGGTGAAAAGCCTCTAGTTGATAGAACAATGTAGATAAGGGAAGTCGGCAAAATAGATCCGTAACTTCGGGAAAAGGATTGGCTCTAAGGGTTGGGTACGTTGGGCCTTGGAGAGAAGCCTCTGGCGCAGAAGGGCACTAGCCGCAAGGTGGGCGCCTTTCAGCGCTGGGGTGCGGGCATCCTTGGCAGGCTTCGGCCGTCCGGCGTACGTTTAACAACCAACTTAGAACTGGTACGGACAAGGGGAATCTGACTGTCTAATTAAAACATAGCATTGCGATGGCCAGAAAGTGGTGTTGACGCAATGTGATTTCTGCCCAGTGCTCTGAATGTCAAAGCGAAGAGATTCGACCAAGCGCGGGTAAACGGCGGGAGTAACTATGACTCTCTTAAGGTAGCCAAATGCCTCGTCATCTAATTAGTGACGCGCATGAATGGATTAACGAGATTCCCACTGTCCCTATCTACTATCTAGCGAAACCACAGCCAAGGGAACGGGCTTGGCCAAATCAGCGGGGAAAGAAGACCCTGTTGAGCTTGACTCTAGTTTGACATTGTGAAAAGACATAGGGGGTGTAGAATAGGTGGGAGCTTCGGCGCCGGTGAAATACCACTACCCTTATCGTTTTTTTACTTATTCGATGAAGCGGAGCTGGGCCTCACCGCCCAACTTCTAGCGTTAAGGTCCTTCGTGGGCCGATCCGGGTTGAAGACATTGTCAGGTGGGGAGTTTGGCTGGGGCGGCACATCTGTTAAACCATAACGCAGGTGTCCTAAGGGGGACTCATGGAGAACAGAAATCTCCAGTAGAGCAAAAGGGCAAAAGTCCCCTTGATTTTGATTTTCAGTGTGAATACAAACCATGAAAGTGTGGCCTATCGATCCTTTAGTCCCTCGAAATTTGAGGCTAGAGGTGCCAGAAAAGTTACCACAGGGATAACTGGCTTGTGGCAGCCAAGCGTTCATAGCGACGTTGCTTTTTGATCCTTCGATGTCGGCTCTTCCTATCATACCGAAGCAGAATTCGGTAAGCGTTGGATTGTTCACCCACTAATAGGGAACGTGAGCTGGGTTTAGACCGTCGTGAGACAGGTTAGTTTTACCCTACTGATGACCTTGCCCCAATGGTAATACCGCTTAGTACGAGAGGAACCGCGGTTTCAGATAATTGGTTTTTGCGGCTGTCTGACCAGGCATTGCCGCGAAGCTACCATCTGCTGGATTATGGCTGAACGCCTCTAAGTCAGAATCCATGCCAGAACGGGGTGATTTCCGCCTGCACCAGTCGGATACGAATAGGCCTTTGGCCCAGAACCTTACCAGATCAGCGTTGGCAGTCTCATTGAAATTGGGGCTGCTAGCTGGTGTATTGCAATTGTACAGTGCGCAGGATTGAATCCTTTGCAGACGACTTAGTTGTCTAGCCGGGTCGTGTAAGTAGTCGAGTAGCCTTGTTGTTACGAGCTACTGAGCGTAAGCCCGATGCTAGC	Eukaryota	Opisthokonta	Fungi	Ascomycota	Dothideomycetes	Pleosporales	Phaeosphaeriaceae	Parastagonospora	Parastagonospora nodorum	Eukaryota;Opisthokonta;Fungi;Ascomycota;Dothideomycetes;Pleosporales;Phaeosphaeriaceae;Parastagonospora;Parastagonospora_nodorum
GCA_020571545|JAIREO010000115.1/35-5670	1	GCA_020571545	13684	5636	CTTAGGATAGTTACCTAGTTAATTCTGCTAGTAGTTATATACTTATCTTAAAGATTAAGCTATGCATATCTAAGTATAAGCAATTATACTGTAAAACTGCAAATAGCTTATTAAATTAGTTATCGTTTATTTAATAGTACCTTACTACTTAGATAACTATAGTAATTCTAGAGCTAATATATGCTAAAAACCCTAACTTCAGGAGAGGTGTATTTATTAGATAAAAAACCAACGCCCTTTAGAGCTTCTTAGTAATTTATAATAACTTTACAGATCGCATAGCCTTACGCTAGCAATAGTTCATTCAAATTTCTACCCTATTAACTTTTAATAGTAAGGTATTAGCTTACTATAGTTTTAACGAGTAACAGAGAATTAGAGTTCGATTCTAGAGAGAGAGCCTAAGAAACAGCTACTATATCTAAGGAAGGCAGCAGGCGCGCAAATTACCTAATTCTAACACAGAGAGGTAGTAACAATAAATACTAATATAGAGCTCTTTTAGGTCTTATAATTAGAATAAGTATAATTTAAACCTCTTAACGAGGAATAATTAGAAGGCAAGTCTAGTGCTAGCAGCTGCAGTAATTCTAGCTCTAATAGCGTATATTAAAGTTATTGCAGTTAAAAAGCTTGTAGTTAAACCTTAGGTCTAGCTAGCAGGTCCGCCTTACTGCGTGTACTTATCTAGCTAGGCCTTCCTTCTAGAGAACCTTATGCCCTTTACTAGGCGTATTAGAGACTAGGACTTTTACTTTGAAAAAATTAGAGTATTTAAAGCAGGCCTTTACTTAAATACGTTAGCATAGAATAATAGAATAGAACGTGCAGTCCTATTTTGTTAGTTTCTAGAACTGCTGTAATAATTAATAGAGACAGTTAGAGGCATCAGTATTTAATTGTTAGAGGTGAAATTCTTAGATTTATTAAAGACTAACTACTGCAAAAGCATTTGTTAAGGATATTTTCATTAATCAGTAAACGAAAGTTAGGAGATTAAAGACAATTAGATACTATCGTAGTCTTAACTGTAAACTATACTAACTAGAGATTAGGCGATATTCTTTTTCTAACTCGCTCAGCACCTTACAAGAAATTAAAGTTTTTAGGTTCTAAGAGGAGTATAGTCGCAAGGCTAAAACTTAAAGAAATTAATAGAAGAGCACCACTAGGCGTAGAGCCTATAGCTTAATTTAACTTAACACAGAGAAACTTACTAGGTCTAGATAAAATAAGGATTAACAGATTAAGAGCTCTTTCTTAATTTTTTAGGTAGTAGTGCATAGCTATTCTTAGTTAGTAGAGTAATTTATCTGCTTAATTGCAATAACGAACAAGACCTTAACCTACTAAATAGCTAGGCTAGCTTTAGCTAGTCGCCGGCTTCTTAGAGAGACTATCAGCTTAAGCTAATAGAAGTTTAAGGCAATAATAGGTCTATAATGCTCTTAGATATTCTAAGCCGCACGCGCGCTACACTAACAGAGCTAATAAGTTCTTTACCTTAGCTAAAAGGTCTAGGTAATCTTATTAAACTCTATCGTACTAGAGATAGAGCATTGCAATTATTGCTCTTTAATAAGGAATACCTAGTAAGCGCGTGTTATCAGCATGCATTAATTACGTCCCTGCCCTTTATATATACTGCCTATCGCTACTACTAATTAAATAGCTTAGTAAGGCCTTTAGACTAGCTTAGAGAGATTAGCAACGACTACCTTAAGCTAGAAAGTTCGTTAAACTTAGTTATTTAGAGAAAGTAAAAGTCGTAATAAGGTTTCCGTAGGTAAACCTACAGAAGGATTATTATACTTAGTAGTTTACTACTATAAAAGAGGCTATTAGTCTATATAGCGCAAGCTAATAAGCAGCTAGCCTCTTTTATCTACTCTTATCTTTTGCGTACCTACGTTTCCTTAGCAGGCTTACCTGCCAGTTAGACAAATTTATAACCTTTTTAATTTTTAATCAGCGTCTAAAAAACTTAATAATTACAACTTTTAATAACAGATCTCTTAGTTCTAGCATCAATGAAGAACGCAGCAAAATGCGATAAGTAGTGTAAATTGCAGAATTTAGTAAATTATTAAATCTTTAAACGCATATTGCGCCTCTTAGTATTTTATAGGGCATGCCTATTTGAGCGTCATTTATACCCTTAAGCTCTGCTTAGTATTAGGTGTTTATCCTCTCTCTAGTATTTAGACTCGCCTTAAAATAATTAGCAGCTAGTATTTTAGTATTAAAGCGCAGTATAAGTCGCGATTTATAATAAATACTTGCGTCTATAAGCCTTTTTAACTTTTAACCTTAGATCAGGTAGAGATACCTGCTGAACTTAAGCATATTAATAAGCAGAGGAAAAGAAACTAACAGAGATTGCTCTAGTAACGGCGAGTAAAGCAGCAATAGCTTAAATTTAAAATCTAGCTCTTTTAGAGTCTAAGTTATAATTTGCAGAGGGCGCTTTAGCGTTAGCAGCAGTCTAAGTTCTTTAGAACAGGACGTTATAGAAGGTAAGAATCCTATACATAGTCGCTAGCCTTTGCTGTATAAAGCCTCTTTAACGAGTTAAGTTATTTAGGAATGCAGCTCTAAATAAGAGGTAAATTTCTTCTAAAGCTAAATACTAGCTAGAGACTGATAGCGCACAAGTAGAGTGATTAAAAGATAAAAAGCACTTTAGAAAGAGAGTTAAATAGCACGTAAAATTATTAAAAAGGAAGCGCTTGCAGCTAGACTTACCTATAGTTACTTATCTAGACTTTTATCTAGTGCACTCTTCTGCAGGCAGGCTAGCATTAGTTTAGGTAGTTAAATAAAGGTCTCTATTATATACCTTCTTTTAGAGAGGCCTTATAGGAGAGACGACATGCAACTAGCCTAGACTAAGGTCTGCGCATCTACTAGAATGCTAGCATAATAGCTGTAAGCAGCCTGTCTTAAAATATAGACTAAGGAGTCTAATATCTATGCGAGTGTTTAGGTGTTAAGCCTAAACGCGTAATAAAAGTAAACAGAGGTAGAAACCTTTTAGGTGCACTATTAACTAATCCTAATATCTTTAGAAAGATTTAAGTAAGAGCATAGCTGTTAGGACCTGAAAGATAGTAAACTATGCTTAAATAGAGTAAAGCTAGAGGAAACTCTAGTAAAGGCTCGCAGCAGTTCTAACGTGCAAATTAATTATTAAATTTAGGCATAGAGGCAAAAGACTAATTAAACTATCTAGTAGCTAGTTCCTGCCAAAGTTTCCCTTAGGATAGCAGTAACGTATTCAGTTTTATAAGATAAAGCGAATAATTAGAGGCCTAGGAGTTAAAACAACCTTTACCTATTCTTAAACTTTAAATATATAAGAAGTCCTTATTACTTAATTAAACGTAGACACTTAAATATACTATTACTAGTAAGCTATTTTTAATAAGCAGAACTAGCGATGCAGGATAAACTAAACGCAGAGTTAAGGTGCTAGAATATACGCTTATTAGATACTACAAAAGATATTAGTTTATCTAGACAGCAGGACAGTAGCTATAGAAGTTAGAATCTGCTAAGGAGTGTATAACAACTTACCTGCTAAATAAACTAGCTTTAAAAATAGATAGCGCTTAAGCGTATTACCTATACCCTACTGCTAGGGCAGAATTTATGCCCTAGCGAGTAGGCAGGCGTAGAGGCTTATAACGAAGCCTTAGAGGTAACTCTAGGTTAAACAGCCTCTAGTGCAGATCTTAGTAGTAGTAGCAAATACTTAAATAAGAACTTTAAGGACTAAAGTAGGGAAAGGTTCTGTGTAAACAGCAGTTAAACACAGGTTAGTTAATTCTAAGAGATAGAGTAGTTCTATTTTAATATTAGCGCTTACGCTACGCTCTTAAAAGAGAAGCTAGTTAACATTCTAGCACCTAGATATAGATTCTCTGCAGCAACGCAACTAAGAGCAGAGACCTTAGCAGAAGCTCTAAGAAGAGTTCTTTTTTCTTCTTAACAGTCTGTCACCCTAAAATCAGTTTGTCCGGAGCTAGAGTTTAATAGCTAGAAGAGCGCTATACTTTTATAGCGTTTAGTACGCTCCTAACAAGCCTTGAAAATCTGCTTAAAGAAATAGTTTTTATGCTAGGTTATACTTATAACTGCAGCAGGTCTCTAAAGTAAAAAGCCTCTAGTTAATAGAATAATATAGATAAGAGAAGTCAGCAAAATAGATCTATAACTTTAGAAAAAGGATTAGCTCTAAGAGTTAGGTACGTTAGGCCTTAGAGAGAAGCTTCTAGCGCAGAAGAGCACTAGCTATAAGGTAAGCGCCTTTTAGCGCTAGAGTATAGGCATTCTTAGCAGGCTTCAGCTGTCTAGCGTACGTTTAACAACTAACTTAGAACTAGTATAGATAAGAGGAATCTAACTATCTAATTAAAACATAGCATTACAATAGCTAGAAAGTAGTGTTAACGCAATATAATTTCTGCCTAGTGCTCTAAATGTCAAAGCAAAGAGATTTAACTAAGCGCAGGTAAACAGCAGAAGTAACTATAACTCTCTTAAGGTAGCTAAATGCCTCGTTATCTAATTAGTAACGCGCATAAATAGATTAATAAGATTCCTACTATCTCTATCTACTATCTAGCGAAACCACAGCTAAGAGAACAGGCTTAGCTAAATTAGCAGAGAAAGAAGACTCTATTAAGCTTAACTCTAGTTTAACATTATAAAAAGACATAAAGAGTGTAGAATAGGTAGGAGCTTTAGCGCCGGTAAAATACCACTACTCTTATCGTTTTTTTACTTATTTAATAAAGCAGAGCTAGGCCTTACTGCCTAACTTCTAGCGTTAAGGTCCTTTATAGGCTAATCTGAGTTAAAGACATTATTAGGTAGAGAGTTTAGCTAGAGCAGCACATCTATTAAACTATAACGCAGGTGTCCTAAGAGAGACTTATAGAGAACAGAAATCTCTAGTAGAGCAAAAGGGCAAAAGTCCCCTTAATTTTAATTTTTAGTGTAAATACAAACTATAAAAGTGTAGCCTATTAATCCTTTAGTTCCTTAAAATTTAAGGCTAGAGGTGCTAGAAAAGTTACTACAGAGATAACTAGCTTATAGCAGCTAAGCGTTCATAGCGACGTTGCTTTTTAATCCTTTAATATCAGCTCTTTCTATTATACTAAAGCAGAATTTAGTAAGCGTTAGATTGTTTACCTACTAATAGAGAACGTAAGCTAGGTTTAGACTGTCGTAAGATAGGTTAGTTTTACCCTACTAATAACCTTACTCTAATAGTAATACCGCTTAGTACAAGAGGAACTGCAGTTTCAGATAATTAGTTTTTGCAGCTATCTAACTAGGCATTGCCGCAAAGCTACTATCTGCTAGATTATAGCTAAACGCCTCTAAGTCAGAATCTATGCCAAAATAGAGTAATTTCTGCCTGCACTAGTTAGATACGAATAGGCCTTTAGCCTAGAACCTTACTAGATCAGCGTTAGCAGTCTTATTAAAATTAAGGCTGCTAGCTAGTGTATTGCAATTATACAGTGCGCAGGATTAAATCCTTTGCAGACGACTTAGTTATCTAGCTAAGTCGTATAAGTAGTTAAGTAGCCTTATTATTACGAGCTACTAAGCGTAAGCCTAAT	Eukaryota	Opisthokonta	Fungi	Ascomycota	Dothideomycetes	Pleosporales	Phaeosphaeriaceae	Parastagonospora	Parastagonospora nodorum	Eukaryota;Opisthokonta;Fungi;Ascomycota;Dothideomycetes;Pleosporales;Phaeosphaeriaceae;Parastagonospora;Parastagonospora_nodorum
GCA_020571545|JAIREO010000119.1/974-5569	1	GCA_020571545	13684	4596	TAGCTTAGGATAGTTACCTAGTTGATTCTGCTAGTAGTTATATGCTTATCTTAAAGATTAAGCTATGCATGTCTAAGTATAAGCAATTATACTGTAAAACTGCGAATGGCTTATTAAATTAGTTATCGTTTATTTGATAGTACCTTACTACTTAGATAACTGTGGTAATTCTAGAGCTAATACATGCTGAAAACCCTAACTTTAGGAGGGGTGTATTTATTAGATAAAAAACCAACGCCCTTTAGGGCTTCTTAGTAATTTATAATAACTTTACGGATCGCATAGCCTTACGCCGGCGACGGTTCATTTAAATTTCTGCTCTATTAACTTTTAATGGTAAGGTATTGGCTTACTATGGTTTTAACAGGTAACGGGGAATTAGGGTTCGATTCTGGAGAGAGAGCCTAAGAAACGGCTACTATATCTAAGGAAGGCAGCAGGCGCGCAAATTACCTAATCCTGATACGGAGAGATAGTGATAATAAATACTGATACAGGGCTCTTTTGAGTCTTGTAATTAGAATGAGTACAATTTAAACCTCTTAACGAGGAACAATTAGAGAGCAAGTCTGGTGCCAGCAGCTGCGGTAATTCTAGCTCCAATAGCGTATATTAAAGTTATTGCAGTTAAAAAGCTTGTAGTTAAACCTTGAGTCTGGCTAGCAGGTCCGCCTTACTGCGTGTACTTATCTGGCTAAGCCTTCCTTCTAGAGAACCTTATGCTCTTTACTAGGCGTATTAGGGACTAGGACTTTTACTTTAAAAAAATTAGAGTGTTTAAAGTAGGCCTTTGCTCGAATACGTTAGCATAGAATAATAGAATAGGACGTGCGGTCCTATTTTGTTGGTTTCTAGGACTGCTGTAATGATTAATAGGGACAGTTAGGGGCATCAGTATTTAATTGTCAGAGGTAAAATTCTTGGATTTATTAAAGACTAACTACTGCGAAAGCATTTGCTAAGGATGTTTTCATTAATTAGTAAACGAAAGTTAGGGGATCGAAGACGATCAGATACTGTCGTAGTCTTAACTGTAAACTATGCTGACTAGAGATTAGGCGATGTTCTTTTTCTAACTCGCTCAGCACCTTACGAGAAATTAAAGTTTTTAGGTTCTGGGGGGAGTATAGTCGCAAGGCTGAAACTTAAAGAAATTAATAGAAGAGCACTACTAGGCGTAGAGCCTGCAGCTTAATTTAACTTAACACAGAGAAACTTACTAGGTCTAGATGAAATAAGGATTGACAGATTGAGAGCTCTTTCTTGATTTTTTAGGTAGTAGTGCATAGCTGTTCTTAGTTAGTAGAGTGATTTGTCTGCTTAATTGCAATAACGAACGAGACCTTAACCTGCTAAATAGCTAGGCTAGCTTTAGCTAGTCGCCGGCTTCTTAGAGAGACTATTAGCTTAAGCTGATAGAAGTTTAAGGCAATAACAGGTCTGTAATGCTCTTAGATGTTCTAGGCTGTACGCGCGCTATACTAACAGAGCTAACGAGTTCTTTACCTTAGCTAAAAGATCTAGGTAATCTTGTTAAACTCTGTTGTGCTAAGGATAGAGCATTGCAATTATTGCTCTTTAACGAGGAATGCCTAGTAAGCGCGTGTTATCAGCATGCGTTAATTACGTCTCTACTCTTTGTACACACCGCCCGTCGCTACTACTGATTGAATAGCTTAGTAAGGCCTTCAGACTAGCTTAGAGAGGTTGGCAACGACTACCTTAAGCTGAAAAGTTCGTTAAACTCGGTTATTTAGAGGAAGTAAAAGTTGTAACAAGGTTTCTGTAGGTAAACCTGCAGAAGGATTATTACACTTAGTAGTTTACTACTGTAAAAGGGGCTATTAGTCTGTATAGCGCAAGCTAATAAGCAGCTAGCCTCTTTTATCTACTCTTATCTTTTGCGTACTCACGTTTCCTCAGCAGGCTTGCCTGCCGGTTGGACAAATTTATAACCTTTTTAATTTTTAATCAGCGTCTAAAAAACTTAATAATTACAACTTTTAATAACAGATCTCTTAGTTCTGGCATCGATGAAGAACGCAGCGAAATGCGATAAGTAGTGTAAATTGCAGAATTTAGTAAATCATCGAATCTTTAAACGCATATTGCGCCTCTTAGTATTCTATAGGGCATGCCTATTTAAGCGTCATTTGTACCCTTAAGCTCTGCTTAGTGTTGAGTGTTTATCCTCTCTCTAGTGTTTAGACTCGCCTTAAAATAATTAGCAGCTAGTATTTTGGTATTAAAGCGCAGCATAAGTTGCAATTCGTAATAAACACTTGCATCTATAAGCCTTTTTAACTTTTGACCTTAGATTAGGTAGGGATACCCGCTGAACTTAAGCATATTAATAAGCAGAGGAAAAGAAACTAACAGAGATTGCCTTAGTAACGGCGAGTGAAGCAGCAACAGCTTAAATTTAAAATCTAGCTCTTTTAGAGTCTAAGTTGTAATTTGCAGAGGGCGCTTTAGCATTAGCAGTAGTCTAAGTTCTTTGAAATAGGACGTTATAGAGAGTAAGAATCCTGTACGTAGTCGCTAGCCTTCGCCGTATAAAGCCCCTTCGACGAGTTGAGTTGTTTGAGAATGCAGCTCTAAATAGGAGGTAAATTTCTTCTAAAGCTAAATACTAGCTAGAGACTGATAGCGCATAAGTAGAGTAATTAAAAGATGAAAAGCACTTTGGAAAGAGAGTTAAATAGCACGTAAAATTATTGAAAGAGAAGCGCTTACAGCTAGACTTGTCTATAGTTGCTTATCTAAACTTTTATCTAGTGCACTCTTCTGCAGGCAGGCTAGCATTAGTTTAGGCGGTTGGATAAAGGTCTCTGTTATATACCTCCTTTTAAGGAGGCCTTATAGGGGAGACGATATATAACTAGCCTAGACTAAAGTCCGCGCATCTGCTAGGATACTGGCGTAATAGCTATAAGCAGCCTGTCTTAAAACACAGACTAAGGAGTCTAATATCTATGCAAGTATTTAGGTGTTAAGCCTAGACGCGTAATGAAAGTAAACGGAGGTAGGAACCTTTTAGGTGCACTATCAACTAATCCTGATATCTTTAGAAGGATTTAAGTAAGAGCATAGCTATTAAGACCTAAAAGATAGTAAACTATGCTTAAATAGGGTGAAGCTAGAGAAAACTCTAATAGAGGCTCGCAGCGGTTCTAACGTGTAAATCGATCGTTAAATTTGAGCATAGAGGCGAAAGACTAATTAAACTATCTAGTAGCTAGTTCCTGCTGAAGTTTCCCTCAGAATAGCAGTAACGTATTTAGTTTTATAAGGTAAAGCGAATAATTAGAGGCCTAGAAGTTAAAATAACCTTCACCTATTCTTAAACTTTAAATATATAAGAAGTCCTTATTACTTGATTGAACGTAGACACTTAAATGTACTGTTACTAGTAGGCTATTTTTGGTAAGCAGAACTAGCGATGCGGGATGAACTGAACGCAGAGTTAAGGTGCTAGAATATACGCTTATTAGACACTATAAAAGGTGTTAGTTTATCTAGACAGCAGGACGGTAGCTATAGAAGTTAGAATCTGCTAAGGAGTGTGTAACAACTCACCTGCTGAATAAACTAGCTCTAAAAATAGATAGCGCTTAAGCGTATTACCTATACCCTGCTGCCGGAGCAGAATTTATGCCCTAGCAAGTAGGCAGGCGTAGAGGCTTATGACGAAGCCTTAGAGGTAACTCTAAGTTGAACGGCCTCTAGTGCAGATCTTAGTAGTAGTAGCAAATACTCAAATAAGAACTTTGAGGACTAAAGTAGGAAAAGGTTCCGTGTAAACAGCAGTTAGATATAGGTTAGTTAATCCTAAGAGATAGGGTAGTTCTGTTTTAATGTTGGCGCTTGCGCTACGCTCTTAAAAGAGAAGCTAGTTAACATTCCGGCACTTAGATGTAGATTCTCCGCAGCAATGCAACTGAGAGCGGAGACCTTAGCAGGAGCCCTAAGAAGAGTTCTCTTTTCTTCTTAACAGTCTGTCACCCTGAAATCGGTTTGTCTAGAGCTAGAGTTTAATAGCTAGAAGAGCGCTGCACTTTTATAGCGTTTGGTGCGCTCTCAACGAGCCTTGAAAATCCGCTTAAAGAAATAGTTTTTACGCTAGATCGTACTTATAACCGCAGCAGGTCTCTAAGGTGAAAAGCCTCTAGTTAATAGAATAATGTAGATAAGAGAAGTCAGTAAAATAGATCTGTAACTTTAGGAAAAGGATTAGCTCTAAGAGTTGGATACGTTAGGCCTTGGAGAGAAGCCTCTGGCGCAGAAGAGCACTAGCCGTAAGGTAGGCGCCTTTCAGCGCTAAGGTGCGAGCATCCTTAGCAGGCTTTAGCTGTCCGGCGTACGTTTAATAACTAACTTAGAACTAGTATAGATAAGGGGAATCTAACTGTCTAATTAAAACATAGCATTGCGATGGCTAGAAAGTAGTGTTAACGTAATATAATTTCTGCCTAGTGCTCTGAATATTAAAGCAAAGAGATTCGACCAAGCGCGGGTAAACGGCGGGAGTAACTATGACTCTCTTAAGGTAGCCAAATGCCTCGTCATCTAATTAGTGACGCGCATGAATGGATT	Eukaryota	Opisthokonta	Fungi	Ascomycota	Dothideomycetes	Pleosporales	Phaeosphaeriaceae	Parastagonospora	Parastagonospora nodorum	Eukaryota;Opisthokonta;Fungi;Ascomycota;Dothideomycetes;Pleosporales;Phaeosphaeriaceae;Parastagonospora;Parastagonospora_nodorum
GCA_020571575|JAIRGV010000112.1/6355-715	1	GCA_020571575	13684	5641	CTTAGGATAGTTACCTAGTTAATTCTGCCAGTAGTCATATGCTTATCTCAAAGATTAAGCCATGCATGTCTAAGTATAAGCAATTATACCGTGAAACTGCGAATAGCTCATTAAATCAGTTATCGTTTATTTAATAGTACCTTACTACTTAGATAACCGTAGTAATTCTAGAGCTAATACATGCTGAAAACCCCAACTTCAGGAGAGGTGTATTTATTAGATAAAAAACTAACGCCCTTCAGGGCTTCTTAGTGATTCATAATAACTTTACAGATCGCATGGCCTTACGCCGGCGACGGTTCATTCAAATTTCTGCCCTATCAACTTTCGATAGTAAGGTATTAGCTTACCATAGTTTCAACAGGTAACGGGGAATTAGGGTTCGATTCCAGAGAGGGAGCCTAAGAAACAGCTACCACATCTAAGGAAGGCAGCAGGCGCGCAAATTACCCAATCCCAACACAGGGAGGTAGTGACAATAAATACTAATACAGAGCTCTTTTAGGTCTTATAATTAGAATAAGTACAATTTAAACCTCTTAACAAGGAACAATTAGAGGGCAAGTCTAGTGCCAGCAGCCGCAGTAATTCCAGCTCCAATAGCGTATATTAAAGTTATTGCAGTTAAAAAGCTCATAGTTAAACCTTAGGTCTAGCTGGCAGGTCCGCCTCACCGCGTGTACTTATCCAGCCGGGCCTTCCTTCTAGAGAACCTCATGCCCTTCACTAGGCGTGTTAGGGACCAGGACTTTTACTTTGAAAAAATTAGAGTGTTCAAAGCAGGCCTTTGCTCGAATACGTTAGCATAGAATAATAGAATAGGACGTGCAGTCCTATTTTATTAGTTTCTAGGACCGCCGTAATGATTAATAGGGACAGTCAGGGGCATCAGTATTCAATTGTCAGAGGTGAAATTCTTGGATTTATTAAAGACTAACTACTGCGAAAGCATTTGCCAAGGATGTTTTCATTAATCAGTAAACGAAAGTTAGAGGATCGAAGACGATCAGATACCGTCGTAGTCTTAACCGTAAACTATGCCGACTAGAGATCAAGCGATGTTCTTTTTCTGACTCGCTCAGCACCTTACGAGAAATCAAAGTTTTTGGGTTCTAGGGGGAGTATAGTCGCAAGGCTAAAACTTAAAGAAATTAACAGAAGGGCACCACCAGGCGTAGAGCCTGCGGCTTAATTTAACTCAACACGGGGAAACTCACCAGGTCCAGATGAAATAAGGATTAACAGATTAAGAGCTCTTTCTTAATTTTTCAGGTGGTGGTGCATAGCCGTTCTTAGTTAGTGGAGTAATTTATCTGCTTAATTGCAATAACGAACGAGACCTTAACCTGCTAAATAGCCAGGCTAGCTTTAGCTAGTCGCCGGCTTCTTAGAGAGACTATCAGCTCAAGCCGATAGAAGTTTGAGGCAATAACAGGTCTGTAATGCCCTTAGATGTTCTAGGCCGCACGCGCGCTACACTAACAGAGCCAACAAGTTCTTCACCTTAGCTAAAAGGTCTAGGTAATCTTGTTAAACTCTATCGTGCTAGGGATAGAGCATTGCAATTATTGCTCTTCAACAAGGAATGCCTAGTAAGCGCGTGTCATTAGCATGCATTAATTACGTCCCTGCCCTTTATACACACCGCCCGTCGCTACTACCGATTAAATAGCTCAGTAAGGCCTTCGGACTAGCTTAGGGAGGTTGGCAACAACCACCTTAAGCCAGAAAGTTCGTCAAACTCAGTCATTTAGAGGAAGTAAAAGTCGTAACAAGGTTTCCGTAGGTGAACCTGCAGAAGGATCATTACACTCAGTAGTTTACTACTGTAAAAGGGGCTGTTAGTCTGTATAGCGCAAGCTAATAAGCAGCTAGCCTCTTTTATCCACCCTTATCTTTTGCGTACCCACGTTTCCTCAGCAGGCTTGCCTGCCGGTTGGACAAATTTATAACCTTTTTAATTTTCAATCAGCGTCTGAAAAACTTAATAATTACAACTTTCAACAACAGATCTCTTAGTTCTAGCATCGATAAAGAACGCAGCGAAATGCGATAAGTAGTGTAAATTGCAGAATTCAGTAAATCATCGAATCTTTAAACGCACATTGCGCCCCTTAGTATTCCATAGGGCATGCCTGTTCGAGCGTCATTTGTACCCTCAAGCTCTGCTTAGTATTAGGTATTTGTCCTCTCCCTAGTGTTTAGACTCGCCTTAAAATAATTAGCAGCCAGTGTTTTAGTATTGAAGCGCAGCACAAGTCGCAATTCGTAACAAACACTTGCGTCCACAAGCCTTTTTAACTTTTAACCTCAGATCAGGTAGGGATACCCGCTGAACTTAAGCATATCAATAAGCAGAGGAAAAGAAACCAACAGAGATTGCCCTAGTAACGGCGAGTGAAGCGGCAACAGCTCAAATTTAAAATCTAGCTCTTTCAGAGTCCGAGTTGTAATTTGCAGAGAGCGCTTTAGCGTTAGCAGCAGTCCAAGTTCTTTAGAACAAGACGTCACAGAGGGTAAGAATCCCATACGTAGTCGCTAGCCTTCGCCGTGTAAAGCCCCTTCGACGAGTCAAGTTGTTTGAGAATGCAGCTCTAAATAGAAGGTAAATTTCTTCTAAAGCTAAATACTAGCCAGAGACCGATAGCGCACAAGTAGAGTAATCAAAAGATGAAAAGCACTTTAGAAAGAGAGTCAAATAGCACGTAAAATTGTTAAAAGGGAAGCGCTTGCAGCCAGACTTGCCTATAGTTGCTTATCTGGACTTTTGTCCAGTGCACTCTTCTGCAGGCAGGCCAGCATCAGTTTAAGCGGTTAGATAAAGGTCTCTGTCATATACCTCCTTTCAGGGAGGCCTTATAGAGGAGACGACATGCAACCAGCCTAGACTGAGGTCCGCGCATCTGCTAGGATGCTAGCGTAATAGCTATAAGCGGCCCGTCTTAAAACACGGACCAAGGAGTCTAACATCTATGCAAGTGTTTAAGTGTCAAGCCCAGACGCGTAATAAAAGTAAACGGAGGTAGGAACCTTTTAGGTGCACCATCAACCGATCCTAATATCTTCGGAAGGATTTAAGTAAGAGCATAGCTGTTAGGACCCGAAAGATAGTGAACTATGCTTAAATAGAGTAAAGCCAGAGGAAACTCTAGTAGAGGCTCGCAGCGGTTCTGACGTGCAAATCGATCGTCAAATTTAGGCATAGAAGCAAAAGACTAATCGAACTATCTAGTAGCTAGTTCCTGCCGAAGTTTCCCTCAGGATAGCAGTAACGTATTCAGTTTTATAAGGTAAAGCGAATAATTAGAGGCCTAGGGGTTAAAACAACCTTCACCTATTCTCAAACTTTAAATATGTAAGAAGTCCTTGTTACTTAATTAAACGTAGACACTTAAATGTACCGTTACTAGTAGGCCATTTTTGATAAGCAGAACTGGCGATGCGAGATGAACCGAACGCAGGGTTAAGGTGCTAGAATATACGCTCATCAGACACCACAAAAGGTGTTAGTTCATCTAGACAGCAGGACGGTAGCCATAGAAGTCAGAATCCGCTAAGGAGTGTATAACAACTCACCTGCCGAATAAACTAGCCCTGAAAATAGATAGCGCTCAAGCGTATTACCCATACCCCGCCGCCGAGGCAGAATTTATGCCCCAGCGAGTAGGCAGGCGTAGAGGCTCGTGACAAAGCCTTGGGGGTGACCCCAAGTCGAACGGCCTCTAGTGCAGATCTTAGTAGTAGTAGCAAATACTCAAATGAGAACTTTAAGGACTAAAGTAGGGAAAGGTTCCGTGTAAACAGCAGTTAGACACGGGTTAGTCGATCCTAAGAGATAAGGTAGTTCCGTTTTAATATTAGCGCTTGCGCCACGCCCTCAAAAGGGAAGCCGGTTAACATTCCAGCACCTAGATGTAGATTCTCCGCAGCAACGCAACTAAGAGCGGAGACCTTAGCGGGAGCCCCAAGAAGAGTTCTCTTTTCTTCTTAACAGTCTGTCACCCTGAAATCAGTTTGTCCGGAGCTAGGGTTCAATAGCCAGAAGAGCGCTGCACTTTTATAGCGTTTGGTGCGCTCCCAACGAGCCTTAAAAATCCGCTTAAAGAAATAGTTTTTACGCCAGGTCGTACTCATAACCGCAGCAGGTCTCCAAGGTAAAAAGCCTCTAGTTAATAGAACAATGTAGATAAGGGAAGTCGGCAAAATAGATCCGTAACTTCAGGAAAAGGATTAGCTCTAAGAGTTAAGTACGTTGGGCCTTAGAGAGAAGCCTCTAGCGCAGAAGGGCACTAGCCGCAAGGTAGGCGCCTTTCAGCGCTAGAGTGCAGGCATCCTTAGCAGGCTTCAGCCGTCCGGCGTACGTTTAACAACTAACTTAGAACTAGTACAGACAAGAGGAATCTGACTATCTAATTAAAACATAGCATTGCGATAGCCAGAAAGTGGTGTTGACGCAATATGATTTCTGCCCAGTGCTCTGAATGTCAAAGCGAAGAGATTCGACCAAGCGCGGGTAAACAGCGGGAGTAACTATAACTCTCTTAAGGTAGCCAAATGCCTCGTCATCTAATTAGTAACGCGCATGAATGGATTAACGAGATTCCCACTATCCCTATCTACTATCTAGCGAAACCACAGCCAAGGGAACGGGCTTAGCCAAATCAGCGGGGAAAGAAGACCCTATTAAGCTTAACTCTAGTTTAACATTATGAAAAGACATAGGGGGTGTAGAATAGGTAGGAGCTTCGGCGCCAGTAAAATACCACTACCCTTATCGTTTTTTTACTTATTCGATGAAGCGGAGCTAGGCCTCACCGCCCAACTTCTAGCGTTAAGGTCCTTCATAGGCCGATCCGGGTTGAAGACATTGTCAGGTAGGGAGTTTAGCTAGAGCAGCACATCTGTTAAACCATAACGCAGGTGTCCTAAGGGGGACTCATAGAGAACAGAAATCTCCAGTAGAGCAAAAGAGCAAAAGTCCCCTTAATTTTGATTTTCAGTGTAAATACAAACCATGAAAGTGTAGCCTATCGATCCTTTAGTCCCTCGAAATTTAAGGCTAGAGGTGCCAGAAAAGTTACCACAGAGATAACTAGCTTGTAGCAGCCAAGCGTTCATAGCGACGTTGCTTTTTAATCCTTCAATGTCGGCTCTTCCTATCATACCGAAGCAGAATTCAGTAAGCGTTGGATTGTTCACCCACTAATAGGGAACGTAAGCTAGGTTTAGACCGTCGTAAGACAGGTTAGTTTTACCCTACTAATGACCTTGCCCCAATAGTAATACCGCTTAGTACGAGAGGAACCGCAGTTTCAGATAATTAGTTTTTGCGGCTGTCTAACCAAGCATTGCCGCGAAGCTACCATCTGCTAGATTATAGCTAAACGCCTCTAAGTCAGAATCCATGCCAGAACGGGGTGATTTCCGCCTGCACCAGTCAGATACGAATAGGCCTTTAGCCCAGAACCTTACCAGATCAGCGTTAGCAGTCTCATTAAAATTAGGGCTGCTAGCTGGTGTATTGCAATTATACAGTGCACAGGATTAAATCCTTTGCAGACGACTTAGTTGTCTAGCCGGGTCGTATAAGTAGTCAAGTAGCCTTATTGTTACGAGCTACTAAGCGTAAGCCCGATGCTAG	Eukaryota	Opisthokonta	Fungi	Ascomycota	Dothideomycetes	Pleosporales	Phaeosphaeriaceae	Parastagonospora	Parastagonospora nodorum	Eukaryota;Opisthokonta;Fungi;Ascomycota;Dothideomycetes;Pleosporales;Phaeosphaeriaceae;Parastagonospora;Parastagonospora_nodorum
GCA_020571575|JAIRGV010000116.1/5978-339	1	GCA_020571575	13684	5640	AGCTTAGGATAGTTACCTAGTTGATTCTGCTAGTAGTTATATGCTTATCTCAAAGATTAAGCTATACATGTCTAAGTATAAGCAATTATACCGTAAAACTGCGAATAGCTTATTAAATTAGTTATCGTTTATTTAATAGTACCTTACTACTTAGATAACTGTAGTAATTCTAGAGCTAATACATGCTGAAAACCCCAACTTCAGGAGGGGTGTATTTATTAGATAAAAAACCAACGCCCTTTAGGGCTTCTTAGTAATTTATGATAACTTTACAGATTGCATAGCCTTGCGCCGGCGACGGTTCATTCAAATTTCTGCTCTATTAACTTTCGATAGTAAGGTATTGGCTTACTATAGTTTCAACGAGTAACAGAGAATTAGGGTTTGATTCCGGAGAGGGAGCCTAAGAAACAGCTACTATATCTAAGGAAGGCAGCAGGCGCGCAAATTACCCAATCTCAACACGGGGAGGTAGTGACAATAAATACTAATACAGGGCTCTTTTAGGTCTTATAATTAGAATGAGTACAATTTAAACCTCTTAATAAGGAACAATTAGAGGGCAAGTCTAGTGCTAGCAGCCGCAGTAATTCCAGCTCTAATAGCGTATATTAAAGTTGTTGCAGTTAAAAAGCTCGTAGTTAAATCTTGGGTCTAGCTGGCAGGTCCGCTTTACTGCGTGTACTTATTTAGCTGGGCCTTCCTTCTAGAGAACCTCATGCCCTTTACTAGGCGTGTTAGAGACTAGGACTTTTACTTTAAAAAAATTAGAGTATTTAAAGCAGGCCTTTACTCAAATACGTTAGCATAGAATAATAGAATAAGACGTGCGGTCCTATTTTGTTGGTTTCTAGGACCGCTGTAATAATTAATAGGGATAGTCAGGGGCATTAGTATTCAATTATCAGAGGTGAAATTCTTAGATTTATTAAAGACTAACTACTACGAAAGCATTTGCTAAGGATGTTTTCATTAATTAGTGAACGAAAGTTAGGGGATCGAAGACGATTAGATACCGTCGTAGTCTTAACCGTAAACTATGCTAACTAGGGATTAGGCGATGTTCTTTTTCTGACTCGCTCAGCACCTTATGAGAAATCAAAGTTTTTAGGTTCTAGAGGGAGTATAGTCGCAAGGCTAAAACTTAAAGAAATTAACAGAAGGGCACTACTAGGCGTAGAGCCTGCGGCTTAATTTAACTTAACACGGGGAAACTCACTAGGTCCAGATGAAATAAGGATTGACAGATTAAGAGCTCTTTCTTAATTTTTCAGGTAGTAGTGCATAGCCGTTCTTAGTTAGTAGAGTAATTTATCTGCTTAATTGCGATAACAAACGAGACCTTAACCTGCTAAATAGCTAGGCTAGCTTTAGCTGGTCGCCAGCTTCTTAGAGGGACTATTAGCTTAAGCTGATAGAAGTTTAAGGCAATAATAGGTCTGTGATGCCCTTAGATGTTCTAGGCTGCACGCGCGCTATACTAACAGAGCTAACGAGTTCTTTACCTTAGCTGAAAGGTCTAGGTAATCTTATTAAACTCTGTCGTGCTAGGGATAGAGCATTGCAATTATTGCTCTTTAACGAGGAATGCCTAGTAAGCGCGTGTTATTAGCATGCGTTAATTACGTCTCTGCCCTTTATACACACCGCCCGTCGCTACTACTAATTAAATAGCTTAGTAAGGCTTTCGGACTAGCTTAGAGAGGTTAGCAACAACTACTTTAAGCCAGAAAGTTTGTCAAACTCAGTTATTTAGAGGAAGTAAAAGTCATAACAAGGTTTCTGTAGGTGAACCTGCAGAAGGATCATTATACTCAGTAGTTTACTACTGTAAAAGGGGCTGTTAGTCTATATAGCGCAAGCTGATGAGCAGCTAGCCTCTTTTATCTACCCTTATCTTTTGCGTACCTACGTTTCCTCAGCAGGCTTGCCTACCAGTTAGACAAATTTATAACCTTTTTAATTTTCAATTAGCGTCTGAAAAACTTAATAATTATAACTTTCAACAACGGATCTCTTAGTTCTAGCATCGATGAAGAACGCAGCGAAATGCGATAAGTAGTATAAATTGCAGAATTTAGTAAATTATTAAATCTTTGAACGCACATTGCGCCTCTTGGTATTCTATAGGGCATGCCTGTTCGAGCGTCATTTGTACCCTTAAGCTCTGCTTAGTGTTAGGTATTTGTCCTCTCCCTAGTGTTTAGACTCGCCTTAAAATAATTAGCAGCTAGTGTTTTGGTATTAAAGCGCAGCATAAGTTGCGATTCGTAACAAACACTTGCGTCTATAAGCCTTTTTAACTTTTGACCTCAGATCAGGTAGGGATACCCGCTGAACTTAAGCATATTAATAAGCAGAGGAAAAGAAACCAACAGAGATTGCTCTAGTAACAGCAAGTAAAGCGGCAACAGCTTAAATTTAAAATCTAGCTCTTTCAGAGTCTAAGTTGTAATTTGCAGAGGGCGCTTTAGCATTAGCAGCAGTCTAAGTTCTTTAGAACAGGACGTCACAGAGAGTGAGAATCCTATACGTAGTCGCTAGCCTTTGCTGTGTAAAGCCCCTTCGACGAGTCAAGTTGTTTAGGAATGCAGCTCTAAATAGGAGGTAAATTTCTTCTAAAGCTAAATACTAGCTAGAGACTGATAGCGCACAAGTAGAGTAATTAAAAGATAAAAAGCACTTTAGAAAGAGAGTTAAATAGTACGTGAAATTGTTAAAAGAGAAGCGCTTACAGCTAGACTTGCCTATAGTTGCTTATCTAGACTTTTATCCAGTGCACTCTTCTGCGGGCAGGCTAGCATTAGTTTAGGCAGTTAGATAAAGGTCTCTGTCATATACCTCCTTTTAGGGAGGCTTTATAAGGGAGACGACATGCAACCAGCCTAGACTAAGGTCTGCGCATCTGCTAAGATGCTAGCGTAATAGCTGTAAGCAGCCTATTTTAAAACACAGACTAAGGAGTCTAACATCTATGCAAGTGTTTAGGTGTTAAGCCTAGACACGTAATGAAAGTAAACAGAGGTAGGAACCTTTTAGGTGCACTATTAACTAATCCTAATGTCTTCAGAAGGATTTAAGTAAGAGCATAGCTATTAGAACCTGAAAGATGGTAAACTATGCTTAAATAGAGTGAAGCTAGAGAAAACTCTAGTAGAAGCTCGCAGCAGTTCTAACGTGCAAATCAATCGTCAAATTTAGGCATAGAGGCAAAAGACTAATCGAACTATCTAGTAGCTAGTTCCTGCTGAAGTTTCTCTTAGGATAGCAGTAACGTATTCAGTTTTATAAGGTAAAGCAAATAATTAGAGGCCTAGAGGTTGAAACAACCTTCACCTATTCTTAAACTTTAAATATGTAAGAAGTCCTTGTTACTTAATTAAACGTAGACACTTAAATGTACCGTTACTAGTAGGCTATTTTTAGTAAGCAGAACTAGCGATGCAGGATAAACCGAACGCAGGGTTAAGGTACTAGAATATACGCTTATTAGACACTACAAAAGGTGTTAGTTCATCTAGACAGCAGAACGGTAGCCATAGAAGTTAGAATCTGCTAAAGAGTGTGTAACAACTTACCTGCTAAATGAACTAGCTCTAAAAATAGATAGCGCTCAAGCGTATTACCTATACCCTGCTGCTAGAGCAGAATTTATGCCCCAGTAAGTAGGCAGGCGTAGAGGCTCGTGACGAAGCCTTAGAGGTGACCCTAAGTCAAACAGCCTCTAGTGCAGATCTTAGTAGTAGTAGCAAATACTCAAATAAGAACTTTAAGGACTAAAGTAGAGAAAGGTTCTGTATAAACAGCAGTTAGACACGGGTTAGTCAATCCTAAGAGATAGGGTAGTTCTGTTTTAATGTTAGCGCTTGCGCTACGCCCTTAAAAGGGAAGCCGGTTAACATTCCAGCACCTAGATATAGATTCTCTGCGGCAACGCAACTAAGAGCGGAGACCTTAGCAGGAGCCCTAAGAAGAGTTCTCTTTTCTTCTTAACGGTCTGTCACTCTGAAATCAGTTTGTCCGGAGCTAGGGTTTAATAGCCAGAAGAGCGCTGCACTTTTGTAGCATTTAGTGCGCTCCTGACGAGCCTTAAAAATCCGCTTAAAGAAATAGTTTTTACGCTAGGTCGTACTTATAACCGCAGCAGGTCTCTAAGGTGAAAAGCCTCTAGTTGATAGAATAATGTAGATAAGAGAAGTTAGCAAAATAGATCTGTAACTTCAGGAAAAGGATTAGCTCTAAGGGTTAGGTACGTTAGGCCTTAGAGAGAAGCCTCTAGCGCAGAAGGGCACTAGCTATAAGGTGAGCGCCTTTTAGCGCTAGAGTACAGGCATCCTTAGCAGGCTTCAGCTGTCCGGCGTACGTTTAACAACTAACTTAGAACTAGTACAGATAAGGGGAATCTAACTATCTAATTAAAACATAGCATTGCAATAGCTAGAAAGTAGTGTTAACGCAATGTAATTTCTGCCTAGTGCTCTAAATGTTAAAGCGAAGAGATTCGACCAAGCGCAGGTAAACAGCGGGAGTAACTATAACTTTCTTAAGGTAGCCAAATGCCTCGTTATCTAATTAGTAACGCGCATAAATAGATTAACGAGATTCCTACTATCTCTATCTACTATCTAGCGAAACTACAGCTAAGGGAACGGGCTTAGCTAAATCAGCAGGGAAAGAAGACCCTGTTAAGCTTAACTCTAGTTTAACATTATAAAAAGACATAGGGGGTATAGAATAGGTAGGAGCTTCAGCGCCAGTAAAATACCACTACCCTTATCGTTTTTTTACTTATTCGATGAAGCGGAGCTAGGCCTTACTGCCTAACTTCTAGCGTTAAGGTCCTTCGTAGGCCGATCCAAGTTAAAGACATTGTTAGGTAGGGAGTTTAGCTAGGGCAGCACATCTGTTAAACTATAACGCAGGTGTCCTAAGGGGGACTCATAGAGAACAGAAATCTCTAGTAGAGCAAAAGGGCAAAAGTCCCCTTAATTTTAATTTTCAGTGTGAATACAAACTATGAAAGTATGGCCTATCGATCCTTTAGTCCCTCAAAATTTAAGGCTAGAGGTGCTAGAAAAGTTACTATAGGGATAACTAGCTTATAGCAGCTAAGCGTTCATAGCGACGTTGCTTTTTAATCCTTTAATGTCAGCTCTTCCTATCATACCAAAGCAGAATTTAGTAAGCGTTAGATTGTTCACCTACTAATAGAGAACGTAAGCTAGGTTTAGACTGTTATAAGATAGGTTAGTTTTACCCTACTAATAACCTTGCCTTAATAGTAATACCGCTTAGTACGAGAGGAACCGCAGTTTCAGATAATTAGTTTTTGCGGCTGTCTGACTAGGCATTGCCGCGAAGCTACTATCTGCTAGATTATAGCTAAACGCCTCTAAGTTAGAATCTATGCCAGAACGGGGTAATTTCTACCTGCACTAGTCAGATACGAATAGGCCTTTAGCCTAGAACCTTACTAGATCAGCGTTAGCAGTCTCATTAAAATTAGGGCTGCTAGCTAGTGTATTGCAATTATACAGTGCGCAGGATTAAATCCTTTGCAGACGACTTAGTTATCTAGCCGGGTCATATAAGTAGTCGAGTAGCCTTGTTGTTACGAGCTACTGAGCGTAAGCCCAATGC	Eukaryota	Opisthokonta	Fungi	Ascomycota	Dothideomycetes	Pleosporales	Phaeosphaeriaceae	Parastagonospora	Parastagonospora nodorum	Eukaryota;Opisthokonta;Fungi;Ascomycota;Dothideomycetes;Pleosporales;Phaeosphaeriaceae;Parastagonospora;Parastagonospora_nodorum
GCA_020571575|JAIRGV010000117.1/6083-442	1	GCA_020571575	13684	5642	CTTAGGATAGTTACCTGGTTGATTCTGCCAGTAGTCATATGCTTGTCTCAAAGATTAAGCCATGCATGTCTAAGTATAAGCAATTATACCGTGAAACTGCGAATGGCTCATTAAATCAGTTATCGTTTATTTGATAGTACCTTACTACTTGGATAACCGTGGTAATTCTAGAGCTAATACATGCTGAAAACCCCAACTTCGGGAGGGGTGTATTTATTAGATAAAAAACCAACGCCCTTCGGGGCTTCTTGGTGATTCATGATAACTTTACGGATCGCATGGCCTTGCGCCGGCGACGGTTCATTCAAATTTCTGCCCTATCAACTTTCGATGGTAAGGTATTGGCTTACCATGGTTTCAACGGGTAACGGGGAATTAGGGTTCGATTCCGGAGAGGGAGCCTGAGAAACGGCTACCACATCCAAGGAAGGCAGCAGGCGCGCAAATTACCCAATCCCGACACGGGGAGGTAGTGACAATAAATACTGATACAGGGCTCTTTTGGGTCTTGTAATTGGAATGAGTACAATTTAAACCTCTTAACGAGGAACAATTGGAGGGCAAGTCTGGTGCCAGCAGCCGCGGTAATTCCAGCTCCAATAGCGTATATTAAAGTTGTTGCAGTTAAAAAGCTCGTAGTTGAACCTTGGGTCTGGCTGGCAGGTCCGCCTCACCGCGTGTACTTGTCCGGCCGGGCCTTCCTTCTGGAGAACCTCATGCCCTTCACTGGGCGTGTTGGGGACCAGGACTTTTACTTTGAAAAAATTAGAGTGTTCAAAGCAGGCCTTTGCTCGAATACGTTAGCATGGAATAATAGAATAGGACGTGCGGTCCTATTTTGTTGGTTTCTAGGACCGCCGTAATGATTAATAGGGACAGTCGGGGGCATCAGTATTCAATTGTCAGAGGTGAAATTCTTGGATTTATTGAAGACTAACTACTGCGAAAGCATTTGCCAAGGATGTTTTCATTAATCAGTGAACGAAAGTTAGGGGATCGAAGACGATCAGATACCGTCGTAGTCTTAACCGTAAACTATGCCGACTAGGGATCGGGCGATGTTCTTTTTCTGACTCGCTCGGCACCTTACGAGAAATCAAAGTTTTTGGGTTCTGGGGGGAGTATGGTCGCAAGGCTGAAACTTAAAGAAATTGACGGAAGGGCACCACCAGGCGTGGAGCCTGCGGCTTAATTTGACTCAACACGGGGAAACTCACCAGGTCCAGATGAAATAAGGATTGACAGATTGAGAGCTCTTTCTTGATTTTTCAGGTGGTGGTGCATGGCCGTTCTTAGTTGGTGGAGTGATTTGTCTGCTTAATTGCGATAACGAACGAGACCTTAACCTGCTAAATAGCCAGGCTAGCTTTGGCTGGTCGCCGGCTTCTTAGAGGGACTATCGGCTCAAGCCGATGGAAGTTTGAGGCAATAACAGGTCTGTGATGCCCTTAGATGTTCTGGGCCGCACGCGCGCTACACTGACAGAGCCAACGAGTTCTTCACCTTGGCCGAAAGGTCTGGGTAATCTTGTTAAACTCTGTCGTGCTGGGGATAGAGCATTGCAATTATTGCTCTTCAACGAGGAATGCCTAGTAAGCGCGTGTCATCAGCATGCGTTGATTACGTCCCTGCCCTTTGTACACACCGCCCGTCGCTACTACCGATTGAATGGCTCAGTGAGGCCTTCGGACTGGCTTAGGGAGGTTGGCAACGACCACCTTGAGCCGGAAAGTTCGTCAAACTCGGTCATTTAGAGGAAGTAAAAGTCGTAACAAGGTTTCCGTAGGTGAACCTGCGGAAGGATCATTACACTCAGTAGTTTACTACTGTAAAAGGGGCTGTTAGTCTGTATAGCGCAAGCTGATGAGCAGCTGGCCTCTTTTATCCACCCTTGTCTTTTGCGTACCCACGTTTCCTCGGCAGGCTTGCCTGCCGGTTGGACAAATTTATAACCTTTTTAATTTTCAATCAGCGTCTGAAAAACTTAATAATTACAACTTTCAACAACGGATCTCTTGGTTCTGGCATCGATGAAGAACGCAGCGAAATGCGATAAGTAGTGTGAATTGCAGAATTCAGTGAATCATCGAATCTTTGAACGCACATTGCGCCCCTTGGTATTCCATGGGGCATGCCTGTTCGAGCGTCATTTGTACCCTCAAGCTCTGCTTGGTGTTGGGTGTTTGTCCTCTCCCTAGTGTTTGGACTCGCCTTAAAATAATTGGCAGCCAGTGTTTTGGTATTGAAGCGCAGCACAAGTCGCGATTCGTAACAAACACTTGCGTCCACAAGCCTTTTTAACTTTTGACCTCGGATCAGGTAGGGATACCCGCTGAACTTAAGCATATCAATAAGCGGAGGAAAAGAAACCAACAGGGATTGCCCTAGTAACGGCGAGTGAAGCGGCAACAGCTCAAATTTGAAATCTGGCTCTTTCAGAGTCCGAGTTGTAATTTGCAGAGGGCGCTTTGGCGTTGGCAGCGGTCCAAGTTCTTTGGAACAGGACGTCACAGAGGGTGAGAATCCCGTACGTGGTCGCTAGCCTTCGCCGTGTAAAGCCCCTTCGACGAGTCGAGTTGTTTGGGAATGCAGCTCTAAATGGGAGGTAAATTTCTTCTAAAGCTAAATACTGGCCAGAGACCGATAGCGCACAAGTAGAGTGATCGAAAGATGAAAAGCACTTTGGAAAGAGAGTCAAATAGCACGTGAAATTGTTGAAAGGGAAGCGCTTGCAGCCAGACTTGCCTGTAGTTGCTTATCTGGACTTTTGTCCAGTGCACTCTTCTGCGGGCAGGCCAGCATCAGTTTGGGCGGTTGGATAAAGGTCTCTGTCATGTACCTCCTTTCGGGGAGGCCTTATAGGGGAGACGACATGCAACCAGCCTGGACTGAGGTCCGCGCATCTGCTAGGATGCTGGCGTAATGGCTGTAAGCGGCCCGTCTTGAAACACGGACCAAGGAGTCTAACATCTATGCGAGTGTTTGGGTGTCAAGCCCAGACGCGTAATGAAAGTGAACGGAGGTGGGAACCTTTTAGGTGCACCATCGACCGATCCTGATGTCTTCGGAAGGATTTGAGTAAGAGCATAGCTGTTGGGACCCGAAAGATGGTGAACTATGCTTGAATAGGGTGAAGCCAGAGGAAACTCTGGTGGAGGCTCGCAGCGGTTCTGACGTGCAAATCGATCGTCAAATTTGGGCATAGGGGCGAAAGACTAATCGAACTATCTAGTAGCTGGTTCCTGCCGAAGTTTCCCTCAGGATAGCAGTAACGTATTCAGTTTTATGAGGTAAAGCGAATGATTAGAGGCCTGGGGGTTGAAACAACCTTCACCTATTCTCAAACTTTAAATATGTAAGAAGTCCTTGTTACTTGATTGAACGTGGACACTTGAATGTACCGTTACTAGTGGGCCATTTTTGGTAAGCAGAACTGGCGATGCGGGATGAACCGAACGCGGGGTTAAGGTGCCAGAATATACGCTCATCAGACACCACAAAAGGTGTTAGTTCATCTAGACAGCAGGACGGTGGCCATGGAAGTCGGAATCCGCTAAGGAGTGTGTAACAACTCACCTGCCGAATGAACTAGCCCTGAAAATGGATGGCGCTCAAGCGTATTACCCATACCCCGCCGCCGGGGCAGAATTTATGCCCCGGCGAGTAGGCAGGCGTGGAGGCTCGTGACGAAGCCTTGGGGGTGACCCCGGGTCGAACGGCCTCTAGTGCAGATCTTGGTGGTAGTAGCAAATACTCAAATGAGAACTTTGAGGACTGAAGTGGGGAAAGGTTCCGTGTGAACAGCAGTTGGACACGGGTTAGTCGATCCTAAGAGATAGGGTAGTTCCGTTTTAATGTTGGCGCTTGCGCCACGCCCTCGAAAGGGAAGCCGGTTAACATTCCGGCACCTGGATGTAGATTCTCCGCGGCAACGCAACTGAGAGCGGAGACCTTGGCGGGAGCCCCAAGAAGAGTTCTCTTTTCTTCTTAACGGTCTGTCACCCTGAAATCGGTTTGTCCGGAGCTAGGGTTCAATGGCCGGAAGAGCGCTGCACTTTTGTGGCGTTTGGTGCGCTCCCGACGAGCCTTGAAAATCCGCTTGAAGAAATAGTTTTTACGCCAGGTCGTACTCATAACCGCAGCAGGTCTCCAAGGTGAAAAGCCTCTAGTTGATAGAACAATGTAGATAAGGGAAGTCGGCAAAATAGATCCGTAACTTCGGGAAAAGGATTGGCTCTAAGGGTTGGGTACGTTGGGCCTTGGAGAGAAGCCTCTGGCGCAGAAGGGCACTAGCCGCAAGGTGGGCGCCTTTCAGCGCTGGGGTGCGGGCATCCTTGGCAGGCTTCGGCCGTCCGGCGTACGTTTAACAACCAACTTAGAACTGGTACGGACAAGGGGAATCTGACTGTCTAATTAAAACATAGCATTGCGATGGCCAGAAAGTGGTGTTGACGCAATGTGATTTCTGCCCAGTGCTCTGAATGTCAAAGCGAAGAGATTCGACCAAGCGCGGGTAAACGGCGGGAGTAACTATGACTCTCTTAAGGTAGCCAAATGCCTCGTCATCTAATTAGTGACGCGCATGAATGGATTAACGAGATTCCCACTGTCCCTATCTACTATCTAGCGAAACCACAGCCAAGGGAACGGGCTTGGCCAAATCAGCGGGGAAAGAAGACCCTGTTGAGCTTGACTCTAGTTTGACATTGTGAAAAGACATAGGGGGTGTAGAATAGGTGGGAGCTTCGGCGCCGGTGAAATACCACTACCCTTATCGTTTTTTTACTTATTCGATGAAGCGGAGCTGGGCCTCACCGCCCAACTTCTAGCGTTAAGGTCCTTCGTGGGCCGATCCGGGTTGAAGACATTGTCAGGTGGGGAGTTTGGCTGGGGCGGCACATCTGTTAAACCATAACGCAGGTGTCCTAAGGGGGACTCATGGAGAACAGAAATCTCCAGTAGAGCAAAAGGGCAAAAGTCCCCTTGATTTTGATTTTCAGTGTGAATACAAACCATGAAAGTGTGGCCTATCGATCCTTTAGTCCCTCGAAATTTGAGGCTAGAGGTGCCAGAAAAGTTACCACAGGGATAACTGGCTTGTGGCAGCCAAGCGTTCATAGCGACGTTGCTTTTTGATCCTTCGATGTCGGCTCTTCCTATCATACCGAAGCAGAATTCGGTAAGCGTTGGATTGTTCACCCACTAATAGGGAACGTGAGCTGGGTTTAGACCGTCGTGAGACAGGTTAGTTTTACCCTACTGATGACCTTGCCCCAATGGTAATACCGCTTAGTACGAGAGGAACCGCGGTTTCAGATAATTGGTTTTTGCGGCTGTCTGACCAGGCATTGCCGCGAAGCTACCATCTGCTGGATTATGGCTGAACGCCTCTAAGTCAGAATCCATGCCAGAACGGGGTGATTTCCGCCTGCACCAGTCGGATACGAATAGGCCTTTGGCCCAGAACCTTACCAGATCAGCGTTGGCAGTCTCATTGAAATTGGGGCTGCTAGCTGGTGTATTGCAATTGTACAGTGCGCAGGATTGAATCCTTTGCAGACGACTTAGTTGTCTAGCCGGGTCGTGTAAGTAGTCGAGTAGCCTTGTTGTTACGAGCTACTGAGCGTAAGCCCGATGCTAGC	Eukaryota	Opisthokonta	Fungi	Ascomycota	Dothideomycetes	Pleosporales	Phaeosphaeriaceae	Parastagonospora	Parastagonospora nodorum	Eukaryota;Opisthokonta;Fungi;Ascomycota;Dothideomycetes;Pleosporales;Phaeosphaeriaceae;Parastagonospora;Parastagonospora_nodorum
GCA_020571575|JAIRGV010000119.1/841-6479	1	GCA_020571575	13684	5639	TTAGGATAGTTACCTAGTTAATTCTGCTAGTAGTTATATGCTTGTCTTAAAGATTAAGCTATGCATGTCTAAGTATAAGCAATTATACTGTGAAACTGCGAATAGCTCATTAAATCAGTTATCGTTTATTTGATAGTACCTTACTACTTAGATAACTATGGTAATTCTAGAGCTAATACATGCTGAAAACCCTAACTTCAGGAGGGGTGTATTTATTAGATAAAAAACCAACGCCCTTTAGGGCTTCTTAGTAATTTATGATAACTTTACAGATTGCATAGCCTTGCGCCGGCAACGGTTCATTTAAATTTCTGCCCTATCAACTTTCGATAGTAAGGTATTAGCTTACCATAGTTTCAACAGGTAACGGGGAATTAGAGTTTGATTCCAGAGAGGGAGCCTAAGAAACGGCTACTATATCTAAGGAAGGTAGCAGGCGCGCAAATTACTTAATCCTGACACGGGGAGGTAGTGACAATAAATACTAATACAGGGCTCTTTTAGGTCTTATAATTAGAATAAGTACAATTTAAACCTCTTAACGAGGAACAATTAGAGGGCAAGTCTAGTGCCAGCAGCCGCGGTAATTCTAGCTCCAATAGCGTATATTAAAGTTGTTGCAGTTAAAAAGCTCGTAGTTAAACCTTAGGTCTGGCTAGCAGGTCCGCCTTACTGCGTATACTTATCTAGCTGGGCCTTCTTTCTAGAGAACCTTATGCCCTTCACTAGGCGTATTAGGGACCAGGACTTTTACTTTAAAAAAATTAGAGTGTTCAAAGCAGGCCTTTGCTCAAATACGTTAGCATAGAATAATAGAATAGGACGTGCGGTCCTATTTTGTTAGTTTCTAGGACCGCCGTAATGATTAATAGGGACAGTCAGGGGCATCAGTATTTAATTATCAGAGGTAAAATTCTTAGATTTATTAAAGACTAACTACTGCGAAAGCATTTGCTAAGGATGTTTTCATTAATCAGTAAACGAAAGTTAGGGGATTGAAGACGATTAGATACCGTCGTAGTCTTAACTGTAAACTATGCTAACTAGAGATCAGGCGATGTTCTTTTTCTAACTCGCTCAGCACCTTACGAGAAATTAAAGTTTTTAGGTTCTAGGGGGAGTATAGTCGCAAGGCTAAAACTTAAAGAAATTAACAGAAGGGCACTACTAGGCGTAGAGCCTGCGGCTTAATTTGACTCAATACAGGGAAACTTACTAGATCCAGATAAAATAAGGATTAACAGATTAAGAGCTCTTTCTTAATTTTTTAGGTAGTAGTGCATAGCCGTTCTTAGTTAGTAGAGTAATTTATCTGCTTAATTGCGATAACGAACGAGACCTTAACCTGCTAAATAGCTAGGCTAGCTTTAGCTAGTCGCCGGCTTCTTAGAGGGACTATCAGCTTAAGCTGATAGAAGTTTAAGGCAATAACAGGTCTATAATGCCCTTAGATGTTCTAGGCTATATGCGCGCTACACTGACAGAGCCAACGAGTTCTTTACCTTAGCTGAAAGGTCTAGGTAATCTTGTTAAACTCTGTCGTGCTAAGGATAAAGCATTGCAATTATTGCTCTTCAACGAGGAATGCCTAGTAAGCGCGTATCATCAGCATGCGTTAATTACGTCCCTGCTCTTTATACACACCGCCCGTCGCTACTACTAATTAAATGGCTTAGTAAGGCCTTCAGACTAGCTTAGAGAGGTTAGCAACGACCACCTTAAGCCGGAAAGTTCGTCAAACTCAGTTATTTAGAGAAAGTAAAAGTCGTAACAAGGTTTCTGTAGGTAAACCTGCAGAAGGATTATTACACTCAGTAGTTTACTACTGTAAAAGGAGCTATTAGTCTGTATAGCGCAAGCTGATAAGCAGCTAGCCTCTTTTATCTACTCTTATCTTTTGCGTACTCACGTTTCCTCGGCAGGCTTACCTGCCGGTTAGACAAATTTATAACCTTTTTAATTTTCAATCAGCGTCTGAAAAACTTAATAATTACAACTTTTAACAACAGATCTCTTAGTTCTAGCATCGATGAAGAACGCAGCGAAATGCGATAAGTAGTATAAATTGCAGAATTCAGTAAATTATTAAATCTTTAAACGCACATTGCGCCTCTTAGTATTCTATAGGGCATGCCTGTTTAAGCGTCATTTGTACCCTTAAGCTCTGCTTAGTGTTAGGTGTTTGTCCTCTCTCTAGTGTTTAGACTCGCCTTAAAATAATTAGCAGCTAGTGTTTTAGTATTAAAGCGCAGCATAAGTCGCGATTCGTAACAAACACTTGCGTCTATAAGCCTTTTTAACTTTTAACCTCAGATTAGGTAGGGATACCCGCTGAACTTAAGCATATTAATAAGCAGAGGAAAAGAAACCAACAGGGATTGCCCTAGTAACGGCGAGTAAAGCAGCAACAGCTTAAATTTGAAATCTAGCTCTTTTAGAGTCCGAGTTATAATTTGCAGAGAGCGCTTTAGCATTAGCAGCAGTCTAAGTTCTTTAGAACAAGACGTTACAGAGGGTGAGAATCCTATACGTAGTCGCTAGCCTTTGCCGTGTAAAGCCCCTTCGACGAGTTAAGTTGTTTAGGAATGCAGCTCTAAATAAAAGGTAAATTTCTTCTAAAGCTAAATACTAGCTAGAGACCGATAGCGCATAAGTAGAGTAATCGAAAGATAAAAAGCACTTTAGAAAGAGAGTCAAATAGCACGTGAAATTGTTAAAAGGGAAGCGCTTGCAGCTAGACTTGCCTATAGTTGCTTATCTAGACTTTTGTCTAGTGCACTCTTCTACGGGCAGGCTAGCATTAGTTTAGGCAGTTAGATAAAGGTCTCTGTCATATACCTCCTTTTAGGGAGGCCTTATAGGGGAGACGACATACAACTAGCCTAGACTAAGGTCCGCGCATCTGCTAAGATGCTAGCGTAATAGCTATAAGCAGCCTATCTTAAAACACAGACCAAGGAGTCTAACATCTATACGAGTGTTTAGGTGTTAAGCTCAGACGCGTAATGAAAGTAAACAGAGGTAGAAACCTTTTAGGTGCACTATCAACCGATCCTAATATCTTCAGAAGGATTTAAGTAAGAGCATAGCTATTAGGACTCGAAAGATAGTGAACTATGCTTAAATAGAGTGAAGCTAGAGGAAACTCTAGTAGAGGCTCGCAGCAGTTCTAACGTGCAAATCGATCGTCAAATTTAGGCATAGAGGCGAAAGACTAATCGAACTATCTAGTAGCTAGTTCCTGCTGAAGTTTCCCTTAGGATAGTAGTAACGTATTTAGTTTTATAAGGTAAAGCGAATGATTAGAGGCCTAAGAGTTAAAATAACCTTCACCTATTCTTAAACTTTAAATATGTAAGAAGTCCTTGTTACTTAATTAAACGTAGACACTTAAATGTACCATTACTAGTAGGCCATTTTTAGTAAGCAGAACTAGCGATGCGGGATGAACTAAACGCAGAGTTAAGGTGCTAGAATATACGCTCATCAGACACTATAAAAGGTGTTAGTTCATCTAGACAGCAGGACAGTAGCTATAGAAGTCGGAATCTGCTAAGAAGTGTGTAACAACTCACCTACTAAATAAACTAGCTCTGAAAATAGATAGCGCTCAAGCGTATTACCTATACCCCGCCGCTGGGGCAGAATTTATGCCCCAGCAAGTAGGCAGGCGTGGAGGCTCATAACGAAGCCTTAGGAGTGACCCTAAGTCAAACGGCCTCTAGTGCAGATCTTAGTAGTAGTAGCAAATACTCAAATAAGAACTTTAAGGACTGAAGTAGGGAAAGGTTCCGTGTAAACAGCAGTTAGACACGGGTTAGTCGATCCTAAGAGATAGGGTAGTTCCGTTTTAATGTTAGCGCTTGCGCTACGCCCTCAAAAGAGAAGCTAGTTAACATTCTAGCACCTAGATGTAGATTCTCCGCAGCAACGCAACTAAGAGCAGAGACCTTAGCAGGAGCCCTAAGAAGAGTTCTCTTTTCTTCTTAACGGTCTGTTACTCTAAAATCGGTTTGTCCGGAGCTAGGGTTCAATAGCCAGAAGAGCGCTGCACTTTTATAGCGTTTAGTGCGCTCCCGACGAGCCTTAAAAATCTGCTTAAAGAAATAGTTTTTACGCTAGGTCGTACTCATAACCGCAGCAGGTCTCCAAGGTGAAAAGCCTCTAGTTAATAGAACAATGTAGATAAAGGAAGTCAGCAAAATAGATCTGTAACTTTGGGAAAAGGATTAGCTCTAAGAGTTAGGTACGTTAGGCCTTAGAGAGAAGCCTCTAGCGCAGAAGAGCACTAGCCGCAAGGTAGGCGCCTTTTAGCGCTAGAGTGCGAGCATTCTTAGCAGGCTTCAGCCGTCCGGCGTACGTTTAACAACTAACTTAGAACTAGTATAGACAAGGGGAATCTAACTATCTAATTAAAATATAGCATTACAATAGCTAGAAAGTAGTGTTAACGCAATGTGATTTCTGCTCAGTGCTCTAAATATTAAAGCGAAGAGATTCGACTAAGCGCAGGTAAACAGCAGGAGTAACTATAACTCTCTTAAGGTAGCTAAATACCTCGTCATCTAATTAGTGACGCGCATAAATAGATTAACGAGATTCCTACTATCTCTATCTACTATCTAGCGAAACTACAGCTAAGGGAACGGGCTTAGCTAAATCAGCAGGGAAAGAAGACTCTGTTGAGCTTAACTCTAGTTTAACATTATGAAAAGACATAGGGGGTATAGAATAGGTAGGAGCTTCAGCGCTAGTGAAATACCACTACCCTTATCGTTTTTTTACTTATTCAATAAAGCAGAGCTAGGCCTTACTGCCTAACTTCTAGCGTTAAGGTCCTTCGTAGGCTGATCCGGGTTAAAGACATTATCAGGTAGGGAGTTTAGCTAAGGCAGCATATCTATTAAACCATAACGCAGGTGTCCTAAGGGGGACTTATAGAGAACAGAAATCTCCAGTAGAGCAAAAGGGTAAAAGTCCTCTTAATTTTAATTTTCAGTGTAAATACAAACTATAAAAGTGTAGCCTATCAATCCTTTAGTCCCTTAAAATTTAAGGCTAGAGGTGCCAGAAAAGTTACCACAGAGATAACTAGCTTATAGCAGCCAAGCGTTCATAGCGACGTTGCTTTTTAATCCTTCAATATCAGCTCTTCCTATCATACTAAAGCAGAATTCAGTAAGCGTTAGATTGTTCACCCACTAATAGAGAACGTAAGCTAGGTTTAGACCGTCGTAAGACAGGTTAGTTTTACCCTACTAATAACCTTGCCCCAATAGTAATACCGCTTAGTACGAGAGGAACCGCAGTTTCAGATAATTAGTTTTTGCAGCTGTCTAACCAGGCATTGCCGCGAAGCTACCATCTGCTAGATTATAGCTAAACGCCTCTAAGTCAGAATCTATGCCAGAACAAGGTAATTTCCGCCTGCACCAGTCAGATACGAATAGGCCTTTAGCCCAGAACCTTACCAGATCAGCGTTAGCAGTCTCATTAAAATTAAGGCTGCTAGCTAGTGTATTGCAATTGTACAGTGCGCAGGATTAAATCCTTTGCAGACGACTTAGTTATCTAGCCGGGTCGTATAAGTAGTCAAGTAGCCTTATTATTACGAGCTACTGAGCGTAAGCCCGATGCTA	Eukaryota	Opisthokonta	Fungi	Ascomycota	Dothideomycetes	Pleosporales	Phaeosphaeriaceae	Parastagonospora	Parastagonospora nodorum	Eukaryota;Opisthokonta;Fungi;Ascomycota;Dothideomycetes;Pleosporales;Phaeosphaeriaceae;Parastagonospora;Parastagonospora_nodorum
GCA_020571575|JAIRGV010000120.1/5833-201	1	GCA_020571575	13684	5633	TTAGGATAGTTACCTAGTTGATTCTGCTAGTAGTCATATGCTTATCTTAAAGATTAAGCTATGCATGTCTAAGTATAAGCAATTATACTATAAAACTGCGAATGGCTTATTAAATTAGTTATCGTTTATTTAATAGTACCTTACTACTTAGATAACTGTAGTAATTCTAGAGCTAATACATGCTAAAAACCCCAACTTCGGGAAGGATGTATTTATTAGATAAAAAACCAACGCCCTTTAGGGCTTCTTAGTAATTTATAATAACTTTACAGATCGCATAGCCTTACGCTAGCGACAGTTCATTTAAATTTCTGCCCTATTAACTTTCGATGGTAAGGTATTAGCTTACCATAGTTTTAACAGGTAACAGGGAATTAGGGTTTAATTCCGGAGAGGGAGCCTAAGAAACGGCTACTATATCTAAGGAAGGCAGCAGGCGCGCAAATTACTCAATCCTAACACAAGGAGGTAGTGACAATAAATACTAATACAGGGCTCTTTTAGGTCTTGTAATTAGAATAAGTATAATTTAAACCTCTTAATAAGGAATAATTAGAGGGCAAGTCTAGTGCCAGCAGCCGCAGTAATTCTAGCTTCAATAGCGTATATTAAAGTTGTTGCAGTTAAAAAGCTCGTAGTTAAACCTTAGGTCTAGCTAGCAGGTCTGCCTTACTGCGTGTACTTATCTAGCTAGGCCTTCCTTCTAGAGAACCTTATGCCCTTCACTAGGCGTGTTAGAGACTAGGACTTTTACTTTAAAAAAATTAGAGTGTTCAAAGCAGGCCTTTGCTCAAATACGTTAGCATAGAATAATAGAATAGGACGTGCAGTCCTATTTTGTTAGTTTCTAGAACCGCCGTAATAATTAATAGGGACAGTTAGGGGCATTAGTATTCAATTATCAGAGGTGAAATTCTTGGATTTATTAAAGACTAACTACTGCGAAAGCATTTGCTAAGGATGTTTTCATTAATTAGTGAACGAAAGTTAGGGGATCAAAGACGATTAGATACCGTCGTAGTCTTAACTGTAAACTATGCTAACTAGAGATTAGGCGATGTTCTTTTTCTAACTCGCTCAGCACCTTACGAGAAATCAAAGTTTTTAGGTTCTAGGGGGAGTATAGTCGCAAGGCTGAAACTTAAAGAAATTAACAGAAGGGCACTACTAGGCGTAGAGCCTGCGGCTTAATTTAACTTAACACAAGGAAACTTACTAGGTCCAGATGAAATAAGGATTAACAGATTAAGAGCTCTTTCTTAATTTTTTAGGTAGTAGTGTATAGCTGTTCTTAGTTAGTAGAGTAATTTATCTGCTTAATTATAATAACGAACGAGACCTTAACCTGCTAAATAGCTAGGCTAGCTTTAGCTAGTCGCCGGCTTCTTAGAGGGACTATCGGCTTAAGCTGATAGAAGTTTGAGGTAATAATAGGTCTATAATACCCTTAGATGTTCTAGGCTGCACGCGCGCTACACTGACAGAGCCAACGAGTTCTTTACCTTAGCCAAAAGGTCTAGGTAATCTTGTTAAACTCTGTTATACTAGAGATAAAGCATTGCAATTATTGCTCTTTAATAAGGAATGCCTAGTAAGCGCGTGTCATTAGCATGCGTTAATTACGTCCCTGCTCTTTGTATACACCGCCCGTCGCTACTACCAATTAAATGGCTCAGTGAGGCCTTCGGACTAGCTTAGAGAGGTTAGCAACGACTACCTTAAGCCGGAAAGTTCGTTAAACTCAGTTATTTAGAGGAAGTAAAAGTCGTAACAAGGTTTCTATAGGTAAACCTGCAGAAGGATCATTACACTTAGTAGTTTACTACTGTAAAAGGGGCTGTTAGTCTGTATAGCGTAAGCTGATAAGCAGCTAGCCTCTTTTATCCACTCTTATCTTTTGCGTACCTACGTTTCCTCAGCAGGCTTACCTGCCGGTTAGATAAATTTATAACCTTTTTAATTTTCAATCAGCGTCTGAAAAACTTAATAATTATAACTTTTAACAACGGATCTCTTAGTTCTGGCATCGATGAAGAACGCAGCGAAATGCGATAAGTAGTGTGAATTGCAGAATTTAGTAAATTATTGAATCTTTAAACGCACATTGCGCCCCTTAGTATTCTATAGGGCATGCCTGTTTGAGCGTCATTTGTACCCTTAAGCTCTGCTTAGTGTTGAGTGTTTGTCCTCTCTCTAGTGTTTAGACTCGCCTTAAAATAATTAGCAGCTAGTATTTTGGTATTAAAGCGCAGTATAAGTTGCAATTCGTAACAAACACTTGCGTCTACAAGCCTTTTTAACTTTTAACCTCAGATTAGGTAGGGATACCCGCTGAACTTAAGCATATTAATAAGCAGAGGAAAAGAAACTAACAGGGATTGCCCTAGTAACGGCGAGTGAAGCAGCAACAGCTTAAATTTAAAATCTAGCTCTTTTAGAGTCCGAGTTATAATTTGCAGAGGGCGCTTTAGCGTTAGCAGCGGTCTAAGTTCTTTAGAACAGGACGTTATAGAGGGTGAGAATCCCGTACATAGTCGCTAGCCTTCGCTGTGTAAAGCCCCTTCGACGAGTTAAGTTGTTTAGGAATGCAGCTCTAAATAGGAGGTAAATTTCTTCTAAAGCTAAATACTAGCTAGAGACCGATAGCGCACAAGTAGAGTAATCGAAAGATAAAAAGCACTTTAGAAAGAGAGTTAAATAGCACGTAAAATTATTAAAAGGGAAGCGCTTGCAGCTAGACTTGCCTATAGTTGCTTATCTAGACTTTTGTCTAGTGCACTCTTCTGCGGGCAGGCTAGCATCAGTTTAGGCAGTTAGATAAAGGTCTCTGTTATATACCTCCTTTCAGGGAGGCCTTATAGAGGAGACGATATGCAACTAGCCTAGACTAAGGTCTGCGCATCTGCTAAGATGCTAGCGTAATAGCTGTAAGCAGCCCGTCTTAAAACACGGACTAAGGAGTCTAACATCTATGCGAGTGTTTAGGTGTTAAGCCCAGACGCGTAATAAAAGTAAATAGAAGTAGAAACCTTTTAGGTGTACTATCGACTAATCCTAATATCTTCGGAAGGATTTAAGTAAGAGCATAGCTATTAGGACCTAAAAGATAGTGAACTATGCTTAAATAGAATAAAGCTAGAGAAAACTCTAGTAGAGGCTCGCAGCAGTTCTAACGTGCAAATTGATCGTCAAATTTAGGCATAGAGGCGAAAGACTAATTAAACTATCTAGTAGCTAGTTCCTGCCGAAGTTTCCCTTAGGATAGCAGTAACGTATTTAGTTTTATAAGGTAAAGCAAATGATTAGAGGCCTAGAGGTTAAAACAACCTTTACCTATTCTTAAACTTTAAATATGTAAGAAGTCCTTATTACTTAATTAAACGTAGACACTTAAATGTACCGTTACTAGTAGGCTATTTTTAGTAAGCAGAACTAGCGATGCGGGATGAACTAAACGCAGGGTTAAGGTGCTAGAATATACGCTCATTAGATACTATAAAAGGTGTTAGTTCATCTAGACAGCAGGACAGTAGCTATAGAAGTTAGAATCTGCTAAGGAGTATGTAACAACTCACCTGCCGAATAAACTAGCTCTAAAAATAGATAGCGCTTAAGCGTATTACCTATACCCCGCCGCTAAGGCAGAATTTATGCCCCAGCGAGTAGGCAGGCGTAGAGGCTCGTGACGAAGCCTTAGAGGTGACCTTAGGTCAAACGGCCTCTAGTGCAGATCTTAGTAGTAGTAGCAAATACTCAAATAAGAACTTTAAGGACTGAAGTAGGGAAAGGTTCCGTGTAAACAGCAGTTAGACACGGGTTAGTTGATCCTAAGAGATAGGGTAGTTCTGTTTTAATGTTAGCGCTTGCGCTACGCCCTTAAAAGGGAAGCTAGTTAACATTCTAGCACCTAGATGTAGATTCTCTGCAGCAACGCAACTGAGAGCAGAGACCTTAGCAGGAGCTCTAAGAAGAGTTCTCTTTTCTTCTTAACGGTCTATCACTCTAAAATCGGTTTGTCCGGAGCTAGGGTTTAATAGCCAGAAGAGCGCTGCACTTTTATAGCGTTTAGTACGCTCCCGACGAGCCTTAAAAATCTGCTTAAAGAAATAGTTTTTACGCTAGGTCGTACTCATAACTGCAGCAGGTCTCTAAGGTAAAAAGCCTCTAGTTAATAGAACAATGTAGATAAAGGAAGTCAGCAAAATAGATCTATAACTTCGAGAAAAGGATTAGCTCTAAGAGTTAGGTACGTTAGGCCTTAGAGAGAAGCCTCTAGCGCAGAAGGGCACTAGCTGCAAGGTAGGCGCCTTTCAGCGCTAGGGTGCAGGCATCCTTAGCAGGCTTTAGCTGTCCGGCGTACGTTTAACAACTAACTTAGAACTAGTATAGATAAGGGGAATCTAACTGTCTAATTAAAACATAGCATTGCGATAGCTAGAAAGTAGTGTTAACGCAATGTGATTTCTGCCCAGTGCTCTAAATATTAAAGCGAAGAGATTTAACTAAGCGCAGGTAAACGGCGGGAGTAACTATAACTCTCTTAAGGTAGCTAAATGCCTCGTTATCTAATTAGTGACGCGCATAAATAGATTAACGAGATTCCTACTATCCCTATCTACTATCTAGCGAAACTACAGCTAAGGGAACAGGCTTAGCTAAATTAGCAGGGAAAGAAGACCCTGTTAAGCTTAACTCTAGTTTAACATTATGAAAAGACATAGGGGGTATAGAATAGGTAAGAGCTTCGGCGCCAGTGAAATACCACTACTCTTATCATTTTTTTACTTATTTAATGAAGCGGAGCTAGGCCTCACTGCCTAACTTCTAGCGTTAAGGTCCTTTGTAGGCCGATCCGGGTTAAAGACATTGTTAGGTAGGGAGTTTAGCTAAAGCAGCACATCTGTTAAACTATAACGCAGGTGTCCTAAGGGGGACTTATAGAGAATAGAAATCTTCAGTAGAGCAAAAGAGCAAAAGTCTCCTTAATTTTGATTTTCAGTGTGAATACAAACTATGAAAGTGTGGCCTATCAATCCTTTAGTCCCTTAAAATTTAAGGCTAGAGGTGCTAGAAAAGTTACTATAGAGATAACTAGCTTGTAGCAGCTAAGCGTTCATAGCAACGTTGCTTTTTAATCCTTCGATGTCAGCTCTTCCTATTATACTAAAGCAGAATTCAGTAAGCGTTAGATTGTTCACCTACTAATAGAGAACGTAAGCTAGGTTTAGACTATCGTAAGACAGGTTAGTTTTACTCTACTAATAACCTTGCTCTAATAGTAATACCGCTTAGTACGAGAGGAACCGCAGTTTCAGATAATTGGTTTTTGCGGCTGTCTAACTAGGCATTGCCGCGAAGCTACTATCTGCTAGATTATAGCTAAACGCCTCTAAGTTAGAATCTATGCCAGAACGGGGTGATTTCCGCCTGCACTAGTTAGATACGAATAGGCCTTTAGCCTAGAACCTTACCAGATCAGCGTTAGCAGTCTTATTGAAATTAGGGCTGCTAGCTAGTATATTGCAATTATACAGTGCGCAGGATTAAATCCTTTGCAGACGACTTAGTTGTCTAGCCGAGTTATGTAAGTAGTTAAGTAGCCTTATTATTACGAGCTACTAAGCGTAAGCCTA	Eukaryota	Opisthokonta	Fungi	Ascomycota	Dothideomycetes	Pleosporales	Phaeosphaeriaceae	Parastagonospora	Parastagonospora nodorum	Eukaryota;Opisthokonta;Fungi;Ascomycota;Dothideomycetes;Pleosporales;Phaeosphaeriaceae;Parastagonospora;Parastagonospora_nodorum
GCA_020571605|JAIRGW010000096.1/6703-1065	1	GCA_020571605	13684	5639	TTAGGATAGTTACCTAGTTAATTCTGCTAGTAGTTATATGCTTGTCTTAAAGATTAAGCTATGCATGTCTAAGTATAAGCAATTATACTGTGAAACTGCGAATAGCTCATTAAATCAGTTATCGTTTATTTGATAGTACCTTACTACTTAGATAACTATGGTAATTCTAGAGCTAATACATGCTGAAAACCCTAACTTCAGGAGGGGTGTATTTATTAGATAAAAAACCAACGCCCTTTAGGGCTTCTTAGTAATTTATGATAACTTTACAGATTGCATAGCCTTGCGCCGGCAACGGTTCATTTAAATTTCTGCCCTATCAACTTTCGATAGTAAGGTATTAGCTTACCATAGTTTCAACAGGTAACGGGGAATTAGAGTTTGATTCCAGAGAGGGAGCCTAAGAAACGGCTACTATATCTAAGGAAGGTAGCAGGCGCGCAAATTACTTAATCCTGACACGGGGAGGTAGTGACAATAAATACTAATACAGGGCTCTTTTAGGTCTTATAATTAGAATAAGTACAATTTAAACCTCTTAACGAGGAACAATTAGAGGGCAAGTCTAGTGCCAGCAGCCGCGGTAATTCTAGCTCCAATAGCGTATATTAAAGTTGTTGCAGTTAAAAAGCTCGTAGTTAAACCTTAGGTCTGGCTAGCAGGTCCGCCTTACTGCGTATACTTATCTAGCTGGGCCTTCTTTCTAGAGAACCTTATGCCCTTCACTAGGCGTATTAGGGACCAGGACTTTTACTTTAAAAAAATTAGAGTGTTCAAAGCAGGCCTTTGCTCAAATACGTTAGCATAGAATAATAGAATAGGACGTGCGGTCCTATTTTGTTAGTTTCTAGGACCGCCGTAATGATTAATAGGGACAGTCAGGGGCATCAGTATTTAATTATCAGAGGTAAAATTCTTAGATTTATTAAAGACTAACTACTGCGAAAGCATTTGCTAAGGATGTTTTCATTAATCAGTAAACGAAAGTTAGGGGATTGAAGACGATTAGATACCGTCGTAGTCTTAACTGTAAACTATGCTAACTAGAGATCAGGCGATGTTCTTTTTCTAACTCGCTCAGCACCTTACGAGAAATTAAAGTTTTTAGGTTCTAGGGGGAGTATAGTCGCAAGGCTAAAACTTAAAGAAATTAACAGAAGGGCACTACTAGGCGTAGAGCCTGCGGCTTAATTTGACTCAATACAGGGAAACTTACTAGATCCAGATAAAATAAGGATTAACAGATTAAGAGCTCTTTCTTAATTTTTTAGGTAGTAGTGCATAGCCGTTCTTAGTTAGTAGAGTAATTTATCTGCTTAATTGCGATAACGAACGAGACCTTAACCTGCTAAATAGCTAGGCTAGCTTTAGCTAGTCGCCGGCTTCTTAGAGGGACTATCAGCTTAAGCTGATAGAAGTTTAAGGCAATAACAGGTCTATAATGCCCTTAGATGTTCTAGGCTATATGCGCGCTACACTGACAGAGCCAACGAGTTCTTTACCTTAGCTGAAAGGTCTAGGTAATCTTGTTAAACTCTGTCGTGCTAAGGATAAAGCATTGCAATTATTGCTCTTCAACGAGGAATGCCTAGTAAGCGCGTATCATCAGCATGCGTTAATTACGTCCCTGCTCTTTATACACACCGCCCGTCGCTACTACTAATTAAATGGCTTAGTAAGGCCTTCAGACTAGCTTAGAGAGGTTAGCAACGACCACCTTAAGCCGGAAAGTTCGTCAAACTCAGTTATTTAGAGAAAGTAAAAGTCGTAACAAGGTTTCTGTAGGTAAACCTGCAGAAGGATTATTACACTCAGTAGTTTACTACTGTAAAAGGAGCTATTAGTCTGTATAGCGCAAGCTGATAAGCAGCTAGCCTCTTTTATCTACTCTTATCTTTTGCGTACTCACGTTTCCTCGGCAGGCTTACCTGCCGGTTAGACAAATTTATAACCTTTTTAATTTTCAATCAGCGTCTGAAAAACTTAATAATTACAACTTTTAACAACAGATCTCTTAGTTCTAGCATCGATGAAGAACGCAGCGAAATGCGATAAGTAGTATAAATTGCAGAATTCAGTAAATTATTAAATCTTTAAACGCACATTGCGCCTCTTAGTATTCTATAGGGCATGCCTGTTTAAGCGTCATTTGTACCCTTAAGCTCTGCTTAGTGTTAGGTGTTTGTCCTCTCTCTAGTGTTTAGACTCGCCTTAAAATAATTAGCAGCTAGTGTTTTAGTATTAAAGCGCAGCATAAGTCGCGATTCGTAACAAACACTTGCGTCTATAAGCCTTTTTAACTTTTAACCTCAGATTAGGTAGGGATACCCGCTGAACTTAAGCATATTAATAAGCAGAGGAAAAGAAACCAACAGGGATTGCCCTAGTAACGGCGAGTAAAGCAGCAACAGCTTAAATTTGAAATCTAGCTCTTTTAGAGTCCGAGTTATAATTTGCAGAGAGCGCTTTAGCATTAGCAGCAGTCTAAGTTCTTTAGAACAAGACGTTACAGAGGGTGAGAATCCTATACGTAGTCGCTAGCCTTTGCCGTGTAAAGCCCCTTCGACGAGTTAAGTTGTTTAGGAATGCAGCTCTAAATAAAAGGTAAATTTCTTCTAAAGCTAAATACTAGCTAGAGACCGATAGCGCATAAGTAGAGTAATCGAAAGATAAAAAGCACTTTAGAAAGAGAGTCAAATAGCACGTGAAATTGTTAAAAGGGAAGCGCTTGCAGCTAGACTTGCCTATAGTTGCTTATCTAGACTTTTGTCTAGTGCACTCTTCTACGGGCAGGCTAGCATTAGTTTAGGCAGTTAGATAAAGGTCTCTGTCATATACCTCCTTTTAGGGAGGCCTTATAGGGGAGACGACATACAACTAGCCTAGACTAAGGTCCGCGCATCTGCTAAGATGCTAGCGTAATAGCTATAAGCAGCCTATCTTAAAACACAGACCAAGGAGTCTAACATCTATACGAGTGTTTAGGTGTTAAGCTCAGACGCGTAATGAAAGTAAACAGAGGTAGAAACCTTTTAGGTGCACTATCAACCGATCCTAATATCTTCAGAAGGATTTAAGTAAGAGCATAGCTATTAGGACTCGAAAGATAGTGAACTATGCTTAAATAGAGTGAAGCTAGAGGAAACTCTAGTAGAGGCTCGCAGCAGTTCTAACGTGCAAATCGATCGTCAAATTTAGGCATAGAGGCGAAAGACTAATCGAACTATCTAGTAGCTAGTTCCTGCTGAAGTTTCCCTTAGGATAGTAGTAACGTATTTAGTTTTATAAGGTAAAGCGAATGATTAGAGGCCTAAGAGTTAAAATAACCTTCACCTATTCTTAAACTTTAAATATGTAAGAAGTCCTTGTTACTTAATTAAACGTAGACACTTAAATGTACCATTACTAGTAGGCCATTTTTAGTAAGCAGAACTAGCGATGCGGGATGAACTAAACGCAGAGTTAAGGTGCTAGAATATACGCTCATCAGACACTATAAAAGGTGTTAGTTCATCTAGACAGCAGGACAGTAGCTATAGAAGTCGGAATCTGCTAAGAAGTGTGTAACAACTCACCTACTAAATAAACTAGCTCTGAAAATAGATAGCGCTCAAGCGTATTACCTATACCCCGCCGCTGGGGCAGAATTTATGCCCCAGCAAGTAGGCAGGCGTGGAGGCTCATAACGAAGCCTTAGGAGTGACCCTAAGTCAAACGGCCTCTAGTGCAGATCTTAGTAGTAGTAGCAAATACTCAAATAAGAACTTTAAGGACTGAAGTAGGGAAAGGTTCCGTGTAAACAGCAGTTAGACACGGGTTAGTCGATCCTAAGAGATAGGGTAGTTCCGTTTTAATGTTAGCGCTTGCGCTACGCCCTCAAAAGAGAAGCTAGTTAACATTCTAGCACCTAGATGTAGATTCTCCGCAGCAACGCAACTAAGAGCAGAGACCTTAGCAGGAGCCCTAAGAAGAGTTCTCTTTTCTTCTTAACGGTCTGTTACTCTAAAATCGGTTTGTCCGGAGCTAGGGTTCAATAGCCAGAAGAGCGCTGCACTTTTATAGCGTTTAGTGCGCTCCCGACGAGCCTTAAAAATCTGCTTAAAGAAATAGTTTTTACGCTAGGTCGTACTCATAACCGCAGCAGGTCTCCAAGGTGAAAAGCCTCTAGTTAATAGAACAATGTAGATAAAGGAAGTCAGCAAAATAGATCTGTAACTTTGGGAAAAGGATTAGCTCTAAGAGTTAGGTACGTTAGGCCTTAGAGAGAAGCCTCTAGCGCAGAAGAGCACTAGCCGCAAGGTAGGCGCCTTTTAGCGCTAGAGTGCGAGCATTCTTAGCAGGCTTCAGCCGTCCGGCGTACGTTTAACAACTAACTTAGAACTAGTATAGACAAGGGGAATCTAACTATCTAATTAAAATATAGCATTACAATAGCTAGAAAGTAGTGTTAACGCAATGTGATTTCTGCTCAGTGCTCTAAATATTAAAGCGAAGAGATTCGACTAAGCGCAGGTAAACAGCAGGAGTAACTATAACTCTCTTAAGGTAGCTAAATACCTCGTCATCTAATTAGTGACGCGCATAAATAGATTAACGAGATTCCTACTATCTCTATCTACTATCTAGCGAAACTACAGCTAAGGGAACGGGCTTAGCTAAATCAGCAGGGAAAGAAGACTCTGTTGAGCTTAACTCTAGTTTAACATTATGAAAAGACATAGGGGGTATAGAATAGGTAGGAGCTTCAGCGCTAGTGAAATACCACTACCCTTATCGTTTTTTTACTTATTCAATAAAGCAGAGCTAGGCCTTACTGCCTAACTTCTAGCGTTAAGGTCCTTCGTAGGCTGATCCGGGTTAAAGACATTATCAGGTAGGGAGTTTAGCTAAGGCAGCATATCTATTAAACCATAACGCAGGTGTCCTAAGGGGGACTTATAGAGAACAGAAATCTCCAGTAGAGCAAAAGGGTAAAAGTCCTCTTAATTTTAATTTTCAGTGTAAATACAAACTATAAAAGTGTAGCCTATCAATCCTTTAGTCCCTTAAAATTTAAGGCTAGAGGTGCCAGAAAAGTTACCACAGAGATAACTAGCTTATAGCAGCCAAGCGTTCATAGCGACGTTGCTTTTTAATCCTTCAATATCAGCTCTTCCTATCATACTAAAGCAGAATTCAGTAAGCGTTAGATTGTTCACCCACTAATAGAGAACGTAAGCTAGGTTTAGACCGTCGTAAGACAGGTTAGTTTTACCCTACTAATAACCTTGCCCCAATAGTAATACCGCTTAGTACGAGAGGAACCGCAGTTTCAGATAATTAGTTTTTGCAGCTGTCTAACCAGGCATTGCCGCGAAGCTACCATCTGCTAGATTATAGCTAAACGCCTCTAAGTCAGAATCTATGCCAGAACAAGGTAATTTCCGCCTGCACCAGTCAGATACGAATAGGCCTTTAGCCCAGAACCTTACCAGATCAGCGTTAGCAGTCTCATTAAAATTAAGGCTGCTAGCTAGTGTATTGCAATTGTACAGTGCGCAGGATTAAATCCTTTGCAGACGACTTAGTTATCTAGCCGGGTCGTATAAGTAGTCAAGTAGCCTTATTATTACGAGCTACTGAGCGTAAGCCCGATGCTA	Eukaryota	Opisthokonta	Fungi	Ascomycota	Dothideomycetes	Pleosporales	Phaeosphaeriaceae	Parastagonospora	Parastagonospora nodorum	Eukaryota;Opisthokonta;Fungi;Ascomycota;Dothideomycetes;Pleosporales;Phaeosphaeriaceae;Parastagonospora;Parastagonospora_nodorum
GCA_020571605|JAIRGW010000098.1/853-6494	1	GCA_020571605	13684	5642	CTTAGGATAGTTACCTGGTTGATTCTGCCAGTAGTCATATGCTTGTCTCAAAGATTAAGCCATGCATGTCTAAGTATAAGCAATTATACCGTGAAACTGCGAATGGCTCATTAAATCAGTTATCGTTTATTTGATAGTACCTTACTACTTGGATAACCGTGGTAATTCTAGAGCTAATACATGCTGAAAACCCCAACTTCGGGAGGGGTGTATTTATTAGATAAAAAACCAACGCCCTTCGGGGCTTCTTGGTGATTCATGATAACTTTACGGATCGCATGGCCTTGCGCCGGCGACGGTTCATTCAAATTTCTGCCCTATCAACTTTCGATGGTAAGGTATTGGCTTACCATGGTTTCAACGGGTAACGGGGAATTAGGGTTCGATTCCGGAGAGGGAGCCTGAGAAACGGCTACCACATCCAAGGAAGGCAGCAGGCGCGCAAATTACCCAATCCCGACACGGGGAGGTAGTGACAATAAATACTGATACAGGGCTCTTTTGGGTCTTGTAATTGGAATGAGTACAATTTAAACCTCTTAACGAGGAACAATTGGAGGGCAAGTCTGGTGCCAGCAGCCGCGGTAATTCCAGCTCCAATAGCGTATATTAAAGTTGTTGCAGTTAAAAAGCTCGTAGTTGAACCTTGGGTCTGGCTGGCAGGTCCGCCTCACCGCGTGTACTTGTCCGGCCGGGCCTTCCTTCTGGAGAACCTCATGCCCTTCACTGGGCGTGTTGGGGACCAGGACTTTTACTTTGAAAAAATTAGAGTGTTCAAAGCAGGCCTTTGCTCGAATACGTTAGCATGGAATAATAGAATAGGACGTGCGGTCCTATTTTGTTGGTTTCTAGGACCGCCGTAATGATTAATAGGGACAGTCGGGGGCATCAGTATTCAATTGTCAGAGGTGAAATTCTTGGATTTATTGAAGACTAACTACTGCGAAAGCATTTGCCAAGGATGTTTTCATTAATCAGTGAACGAAAGTTAGGGGATCGAAGACGATCAGATACCGTCGTAGTCTTAACCGTAAACTATGCCGACTAGGGATCGGGCGATGTTCTTTTTCTGACTCGCTCGGCACCTTACGAGAAATCAAAGTTTTTGGGTTCTGGGGGGAGTATGGTCGCAAGGCTGAAACTTAAAGAAATTGACGGAAGGGCACCACCAGGCGTGGAGCCTGCGGCTTAATTTGACTCAACACGGGGAAACTCACCAGGTCCAGATGAAATAAGGATTGACAGATTGAGAGCTCTTTCTTGATTTTTCAGGTGGTGGTGCATGGCCGTTCTTAGTTGGTGGAGTGATTTGTCTGCTTAATTGCGATAACGAACGAGACCTTAACCTGCTAAATAGCCAGGCTAGCTTTGGCTGGTCGCCGGCTTCTTAGAGGGACTATCGGCTCAAGCCGATGGAAGTTTGAGGCAATAACAGGTCTGTGATGCCCTTAGATGTTCTGGGCCGCACGCGCGCTACACTGACAGAGCCAACGAGTTCTTCACCTTGGCCGAAAGGTCTGGGTAATCTTGTTAAACTCTGTCGTGCTGGGGATAGAGCATTGCAATTATTGCTCTTCAACGAGGAATGCCTAGTAAGCGCGTGTCATCAGCATGCGTTGATTACGTCCCTGCCCTTTGTACACACCGCCCGTCGCTACTACCGATTGAATGGCTCAGTGAGGCCTTCGGACTGGCTTAGGGAGGTTGGCAACGACCACCTTGAGCCGGAAAGTTCGTCAAACTCGGTCATTTAGAGGAAGTAAAAGTCGTAACAAGGTTTCCGTAGGTGAACCTGCGGAAGGATCATTACACTCAGTAGTTTACTACTGTAAAAGGGGCTGTTAGTCTGTATAGCGCAAGCTGATGAGCAGCTGGCCTCTTTTATCCACCCTTGTCTTTTGCGTACCCACGTTTCCTCGGCAGGCTTGCCTGCCGGTTGGACAAATTTATAACCTTTTTAATTTTCAATCAGCGTCTGAAAAACTTAATAATTACAACTTTCAACAACGGATCTCTTGGTTCTGGCATCGATGAAGAACGCAGCGAAATGCGATAAGTAGTGTGAATTGCAGAATTCAGTGAATCATCGAATCTTTGAACGCACATTGCGCCCCTTGGTATTCCATGGGGCATGCCTGTTCGAGCGTCATTTGTACCCTCAAGCTCTGCTTGGTGTTGGGTGTTTGTCCTCTCCCTAGTGTTTGGACTCGCCTTAAAATAATTGGCAGCCAGTGTTTTGGTATTGAAGCGCAGCACAAGTCGCGATTCGTAACAAACACTTGCGTCCACAAGCCTTTTTAACTTTTGACCTCGGATCAGGTAGGGATACCCGCTGAACTTAAGCATATCAATAAGCGGAGGAAAAGAAACCAACAGGGATTGCCCTAGTAACGGCGAGTGAAGCGGCAACAGCTCAAATTTGAAATCTGGCTCTTTCAGAGTCCGAGTTGTAATTTGCAGAGGGCGCTTTGGCGTTGGCAGCGGTCCAAGTTCTTTGGAACAGGACGTCACAGAGGGTGAGAATCCCGTACGTGGTCGCTAGCCTTCGCCGTGTAAAGCCCCTTCGACGAGTCGAGTTGTTTGGGAATGCAGCTCTAAATGGGAGGTAAATTTCTTCTAAAGCTAAATACTGGCCAGAGACCGATAGCGCACAAGTAGAGTGATCGAAAGATGAAAAGCACTTTGGAAAGAGAGTCAAATAGCACGTGAAATTGTTGAAAGGGAAGCGCTTGCAGCCAGACTTGCCTGTAGTTGCTTATCTGGACTTTTGTCCAGTGCACTCTTCTGCGGGCAGGCCAGCATCAGTTTGGGCGGTTGGATAAAGGTCTCTGTCATGTACCTCCTTTCGGGGAGGCCTTATAGGGGAGACGACATGCAACCAGCCTGGACTGAGGTCCGCGCATCTGCTAGGATGCTGGCGTAATGGCTGTAAGCGGCCCGTCTTGAAACACGGACCAAGGAGTCTAACATCTATGCGAGTGTTTGGGTGTCAAGCCCAGACGCGTAATGAAAGTGAACGGAGGTGGGAACCTTTTAGGTGCACCATCGACCGATCCTGATGTCTTCGGAAGGATTTGAGTAAGAGCATAGCTGTTGGGACCCGAAAGATGGTGAACTATGCTTGAATAGGGTGAAGCCAGAGGAAACTCTGGTGGAGGCTCGCAGCGGTTCTGACGTGCAAATCGATCGTCAAATTTGGGCATAGGGGCGAAAGACTAATCGAACTATCTAGTAGCTGGTTCCTGCCGAAGTTTCCCTCAGGATAGCAGTAACGTATTCAGTTTTATGAGGTAAAGCGAATGATTAGAGGCCTGGGGGTTGAAACAACCTTCACCTATTCTCAAACTTTAAATATGTAAGAAGTCCTTGTTACTTGATTGAACGTGGACACTTGAATGTACCGTTACTAGTGGGCCATTTTTGGTAAGCAGAACTGGCGATGCGGGATGAACCGAACGCGGGGTTAAGGTGCCAGAATATACGCTCATCAGACACCACAAAAGGTGTTAGTTCATCTAGACAGCAGGACGGTGGCCATGGAAGTCGGAATCCGCTAAGGAGTGTGTAACAACTCACCTGCCGAATGAACTAGCCCTGAAAATGGATGGCGCTCAAGCGTATTACCCATACCCCGCCGCCGGGGCAGAATTTATGCCCCGGCGAGTAGGCAGGCGTGGAGGCTCGTGACGAAGCCTTGGGGGTGACCCCGGGTCGAACGGCCTCTAGTGCAGATCTTGGTGGTAGTAGCAAATACTCAAATGAGAACTTTGAGGACTGAAGTGGGGAAAGGTTCCGTGTGAACAGCAGTTGGACACGGGTTAGTCGATCCTAAGAGATAGGGTAGTTCCGTTTTAATGTTGGCGCTTGCGCCACGCCCTCGAAAGGGAAGCCGGTTAACATTCCGGCACCTGGATGTAGATTCTCCGCGGCAACGCAACTGAGAGCGGAGACCTTGGCGGGAGCCCCAAGAAGAGTTCTCTTTTCTTCTTAACGGTCTGTCACCCTGAAATCGGTTTGTCCGGAGCTAGGGTTCAATGGCCGGAAGAGCGCTGCACTTTTGTGGCGTTTGGTGCGCTCCCGACGAGCCTTGAAAATCCGCTTGAAGAAATAGTTTTTACGCCAGGTCGTACTCATAACCGCAGCAGGTCTCCAAGGTGAAAAGCCTCTAGTTGATAGAACAATGTAGATAAGGGAAGTCGGCAAAATAGATCCGTAACTTCGGGAAAAGGATTGGCTCTAAGGGTTGGGTACGTTGGGCCTTGGAGAGAAGCCTCTGGCGCAGAAGGGCACTAGCCGCAAGGTGGGCGCCTTTCAGCGCTGGGGTGCGGGCATCCTTGGCAGGCTTCGGCCGTCCGGCGTACGTTTAACAACCAACTTAGAACTGGTACGGACAAGGGGAATCTGACTGTCTAATTAAAACATAGCATTGCGATGGCCAGAAAGTGGTGTTGACGCAATGTGATTTCTGCCCAGTGCTCTGAATGTCAAAGCGAAGAGATTCGACCAAGCGCGGGTAAACGGCGGGAGTAACTATGACTCTCTTAAGGTAGCCAAATGCCTCGTCATCTAATTAGTGACGCGCATGAATGGATTAACGAGATTCCCACTGTCCCTATCTACTATCTAGCGAAACCACAGCCAAGGGAACGGGCTTGGCCAAATCAGCGGGGAAAGAAGACCCTGTTGAGCTTGACTCTAGTTTGACATTGTGAAAAGACATAGGGGGTGTAGAATAGGTGGGAGCTTCGGCGCCGGTGAAATACCACTACCCTTATCGTTTTTTTACTTATTCGATGAAGCGGAGCTGGGCCTCACCGCCCAACTTCTAGCGTTAAGGTCCTTCGTGGGCCGATCCGGGTTGAAGACATTGTCAGGTGGGGAGTTTGGCTGGGGCGGCACATCTGTTAAACCATAACGCAGGTGTCCTAAGGGGGACTCATGGAGAACAGAAATCTCCAGTAGAGCAAAAGGGCAAAAGTCCCCTTGATTTTGATTTTCAGTGTGAATACAAACCATGAAAGTGTGGCCTATCGATCCTTTAGTCCCTCGAAATTTGAGGCTAGAGGTGCCAGAAAAGTTACCACAGGGATAACTGGCTTGTGGCAGCCAAGCGTTCATAGCGACGTTGCTTTTTGATCCTTCGATGTCGGCTCTTCCTATCATACCGAAGCAGAATTCGGTAAGCGTTGGATTGTTCACCCACTAATAGGGAACGTGAGCTGGGTTTAGACCGTCGTGAGACAGGTTAGTTTTACCCTACTGATGACCTTGCCCCAATGGTAATACCGCTTAGTACGAGAGGAACCGCGGTTTCAGATAATTGGTTTTTGCGGCTGTCTGACCAGGCATTGCCGCGAAGCTACCATCTGCTGGATTATGGCTGAACGCCTCTAAGTCAGAATCCATGCCAGAACGGGGTGATTTCCGCCTGCACCAGTCGGATACGAATAGGCCTTTGGCCCAGAACCTTACCAGATCAGCGTTGGCAGTCTCATTGAAATTGGGGCTGCTAGCTGGTGTATTGCAATTGTACAGTGCGCAGGATTGAATCCTTTGCAGACGACTTAGTTGTCTAGCCGGGTCGTGTAAGTAGTCGAGTAGCCTTGTTGTTACGAGCTACTGAGCGTAAGCCCGATGCTAGC	Eukaryota	Opisthokonta	Fungi	Ascomycota	Dothideomycetes	Pleosporales	Phaeosphaeriaceae	Parastagonospora	Parastagonospora nodorum	Eukaryota;Opisthokonta;Fungi;Ascomycota;Dothideomycetes;Pleosporales;Phaeosphaeriaceae;Parastagonospora;Parastagonospora_nodorum
GCA_020571815|JAIRGX010000105.1/6196-561	1	GCA_020571815	13684	5636	CTTAGGATAGTTATCTAGTTAATTCTGCTAGTAGTTATATGCTTATCTTAAAGATTAAGCTATATATATCTAAGTATAAGCAATTATACTATGAAACTACAAATAGCTTATTAAATTAGTTATTGTTTATTTGATAGTATCTTACTACTTAGATAACTATAGTAATTCTAGAGCTAATACATGCTAAAAACTCTAACTTTAGAAGAAGTATATTTATTAGATAAAAAACTAACGCTCTTTAGAGCTTCTTAGTAATTTATAATAACTTTATAGATTATATAGCCTTACGCTAGCAACAGTTTATTTAAATTTCTGCTCTATTAACTTTTAATAGTAAGGTATTAGCTTACTATAGTTTTAACAAGTAATAGAGAATTAGAGTTTAATTCTAGAGAGAGAGCTTAAGAAATAGCTACTATATCTAAGGAAGGCAGCAGGCGCGCAAATTACCTAATTCTAATATAGAGAGGTAGTAATAATAAATACTAATATAGAGCTCTTTTAAGTCTTGTAATTAGAATAAGTATAATTTAAATCTCTTAACGAGGAATAATTAGAGAGCAAGTCTAGTGCTAGCAGCTGTAGTAATTTTAGCTCTAATAGTATATATTAAAGTTATTGCAGTTAAAAAGCTTATAGTTAAACTTTAGGTCTAGCTAGTAGGTCTGCCTTACTGCGTATACTTATTTAGCTAGGCCTTCCTTCTAGAGAACCTTATGCTCTTTACTAGGCGTATTAGAGACTAGGACTTTTACTTTAAAAAAATTAGAGTATTTAAAGTAGGCCTTTGCTTAAATACGTTAGCATAGAATAATAGAATAGAATATGTAGTTCTATTTTGTTAATTTCTAGAACTGCTGTAATAATTAATAGAGATAGTTAGAAGCATTAGTATTTAATTATTAGAGATAAAATTCTTAGATTTATTAAAGACTAACTACTGTAAAAGCATTTGCTAAGAATGTTTTCATTAATTAGTAAACAAAAGTTAGAGAATTAAAGATAATTAGATACTATTGTAGTCTTAACTATAAACTATGCTAACTAAAGATTAGGTAATATTCTTTTTTTAACTTACTTAGCACCTTATAAGAAATTAAAGTTTTTAGGTTCTAGAGGGAGTATAGTTGCAAGGCTAAAACTTAAAGAAATTAATAGAAGAGCACTACTAGGCGTAGAGCCTACAGCTTAATTTAACTTAATATAGAGAAACTTACTAGGTCTAGATAAAATAAGAATTAACAGATTAAGAGCTCTTTCTTAAATTTTTTAGGTAGTAGTGCATAGCTATTCTTAGTTAGTAGAGTAATTTATCTACTTAATTATAATAACAAATAAGACCTTAACCTACTAAATAGCTAAGCTAGCTTTAGCTAGTTACTAGCTTCTTAGAGAGACTATTAGCTTAAGCTAATAGAAGTTTAAGATAATAATAGGTCTATAATGCTCTTAGATATTCTAAGCTATACGCGCGCTATACTAACAGAGCTAATAAGTTCTTTATCTTAGCTAAAAGGTCTAGGTAATCTTATTAAACTCTATCGTGCTAGAGATAGAGCATTATAATTATTGCTCTTTAATAAGAAATACCTAGTAAGCGCGTGTTATTAGCATGCATTAATTATATCTCTGCTCTTTGTATATACTGCCTATTGCTACTACTAATTAAATAGCTTAGTAAGGCCTTTAGACTAGCTTAGAGAGGTTAGCAACGACTACCTTAAGCTAAAAAGTTTATTAAACTTAGTTATTTAGAGGAAGTAAAAGTTATAATAAGGTTTCTATAGATAAATCTATAGAAGAATTATTATACTTAGTAGTTTACTACTATAAAAGAGGCTGTTAGTCTGTATAGCGCAAGCTAATAAGCAGCTAGCCTCTTTTATCTACTCTTATCTTTTGCGTATCTACGTTTTCTTAGCAGGCTTGTCTGCTAGTTAGATAAATTTATAACCTTTTTAATTTTTAATTAGTATTTAAAAAACTTAATAATTATAACTTTTAATAATAGATCTCTTAGTTCTAGCATTAATAAAGAACGCAGCGAAATGCAATAAGTAGTATAAATTATAGAATTTAGTAAATTATTAAATCTTTAAACGTATATTGCGCCTCTTAGTATTCTATAGAGCATGCCTATTTAAGCGTTATTTATACCTTTAAGCTCTGCTTAGTATTAAGTATTTATTCTCTCTCTAGTATTTAGACTTACCTTAAAATAATTAGCATCTAGTGTTTTAGTATTAAAGCGCAGCATAAGTTGCAATTTATAATAAATACTTACGTTTATAAGCCTTTTTAACTTTTAATCTTAGATTAGGTAGAAATATTTGCTAAACTTAAGCATATTAATAAGCAGAGAAAAAGAAACTAATAGAGATTACTCTAGTAACAGCAAGTAAAGCAATAATAGCTTAAATTTAAAATCTAGCTCTTTTAGAGTCTAAGTTATAATTTGCAGAGAGCGCTTTAGCGTTAGCAGCAGTCTAAGTTCTTTAGAATAAGATGTTATAGAGAGTAAGAATCTTATACGTAGTTGCTAGCCTTTGCTGTATAAAGCCTCTTTAATAAGTTAAGTTATTTAAAAATATAGCTCTAAATAGAAGGTAAATTTCTTCTAAAGCTAAATACTAGCTAGAGACTAATAGCGCATAAGTAAAGTAATTAAAAGATAAAAAGTACTTTAGAAAAAGAGTTAAATAGTACGTAAAATTATTAAAAGAGAAGCGCTTATAGCTAGACTTGCCTATAGTTGCTTATCTAGACTTTTATCTAGTGCACTCTTCTATAGGTAGGCTAGCATTAGTTTAGGCAGTTAGATAAAGGTCTCTATTATATACCTTCTTTTAGAGAGGCCTTATAGAGAAGATAATATGCAACTAGCCTAGACTAAGGTTTGCGTATCTGCTAGAATGCTAGCGTAATAGCTATAAGCAGCCTATTTTAAAATATAGACTAAGAAGTCTAATATCTATATAAGTGTTTAGGTGTTAAGCTTAGACGCGTAATAAAAATAAATAGAGATAGAAATCTTTTAGATGCACTATTAACTAATCCTAATGTCTTTAGAAGGATTTAAGTAAGAGCATAGCTATTAGGATCTAAAAGATAGTAAACTATGCTTAAATAGAGTAAAGCTAGAGGAAACTCTAGTAGAGGCTTATAGCAGTTCTAACGTGCAAATTAATTATTAAATTTAGGCATAGAGGCGAAAGACTAATTAAACTATCTAGTAGCTAGTTCCTGCTAAAGTTTCTCTTAGAATAGTAGTAATGTATTTAGTTTTATAAGATAAAGCGAATAATTAGAGGCCTAGAGATTAAAACAACCTTTACTTATTCTTAAACTTTAAATATATAAGAAGTTCTTATTACTTAATTAAACGTAGACACTTAAATATACTATTACTAGTAGGCTATTTTTAGTAAGCAGAACTAGTAATGCAGAATAAACTAAACGCAGAGTTAAGATACTAGAATATACGCTTATTAGATACTATAAAAGGTATTAGTTTATCTAGACAGCAGAATAGTAGCTATAGAAGTTAGAATCTGCTAAGAAGTATATAATAACTTACCTGCTAAATAAACTAGCTCTGAAAATAAATAGCACTTAAGCGTATTACTTATACTCTGCTGCTAAAGTAGAATTTATACCTTAGTAAGTAGGTAGGCGTAGAGGCTTATAACGAAGCCTTAGAGGTAACCTTAGGTTAAACAGCCTCTAGTGCAGATCTTAGTAGTAGTAGTAAATACTTAAATAAGAACTTTAAGGACTAAAGTAGAGAAAGGTTCTATATAAACAGTAGTTAGATATAAGTTAGTTAATTCTAAGAGATAGAGTAGTTTTGTTTTAATATTAGCGCTTGCGCTACGCTCTTAAAAGAGAAGCTAGTTAATATTCTAGTACCTAGATATAGATTCTTTGCAGCAATATAACTAAGAGCAGAGATCTTAGCAGAAGCTCTAAGAAGAGTTCTCTTTTCTTCTTAATAGTCTGTTACTCTAAAATTAGTTTGTCTAGAGCTAGAGTTTAATAGCTAGAAGAGCGCTGCACTTTTATAGCGTTTAGTGCGCTCCTAATAAGCTTTAAAAATCTGCTTAAAGAAATAGTTTTTATGCTAGATTATACTTATAACTGTAGTAGGTCTCTAAGGTAAAAAGCCTCTAGTTAATAGAATAATATAGATAAGAGAAGTTAGCAAAATAGATCTATAACTTTAAGAAAAGGATTAGCTCTAAGAGTTAAGTACGTTAGGCCTTAGAGAGAAGCCTCTAGCGCAGAAGAGCACTAGCTGTAAGATAAGCGCCTTTTAGCGCTAGAGTGTAGGTATTCTTAGTAGGCTTTAGCTATCTAGCGTATGTTTAATAACTAACTTAGAACTAGTATAGATAAGAGGAATCTAACTGTCTAATTAAAACATAGTATTGCAATAGCTAGAAAGTAGTATTAACATAATATAATTTCTGCTTAGTGCTTTAAATATTAAAGTAAAGAGATTTAACTAAGCATAGATAAATAGCAGAAGTAACTATAACTCTCTTAAGGTAGCTAAATGCCTTGTTATCTAATTAGTAATGCGCATAAATAGATTAATAAGATTTCTACTATCTCTATTTACTATCTAGCGAAACTACAGCTAAGAGAATAAGCTTAGCTAAATTAGTAGAAAAAGAAGACTCTGTTAAGCTTAACTCTAGTTTAATATTATAAAAAGATATAAGAGGTATAGAATAGGTAGAAGCTTTAGCGCTGATAAAATACTACTACTCTTATCGTTTTTTTACTTATTTAATAAAGTAGAGCTAGGCTTTACTGCCTAACTTCTAGCGTTAAGGTTCTTTGTAAGCTAATCTAGATTAAAGATATTATTAGGTAGAGAGTTTAGCTAGAGCAGTATATCTATTAAACTATAACGCAGGTGTTCTAAGAGAGACTTATAGAGAATAGAAATCTCTAGTAGAGCAAAAGAGCAAAAGTTCTCTTAATTTTAATTTTTAGTATAAATATAAACTATAAAAGTATAGCTTATTAATTCTTTAGTCTCTTAAAATTTAAGGCTAGAGGTACTAGAAAAGTTACTATAGAGATAACTAGCTTATAGCAGCTAAGCGTTTATAGCAACGTTGCTTTTTAATTCTTTAATATTAGCTTTTCTTATTATACTAAAGTAGAATTTAGTAAGCATTAGATTATTTACTTACTAATAGAGAACGTAAGCTAGGTTTAGACTATTATAAGATAGATTAGTTTTACTCTACTAATAACCTTGCCTTAATAGTAATACTGCTTAGTATAAAAGAAACTGCAGTTTTAGATAATTAGTTTTTACAGCTATCTAACTAGGCATTGCTGCAAAGCTACTATCTGCTAAATTATAGCTAAACGCCTCTAAGTTAGAATCTATGCTAGAATAGAGTAATTTCTGCCTGTACTAGTTAGATATAAATAGGCCTTTAGCCTAGAATCTTACTAGATTAGCGTTAGCAGTCTTATTAAAATTAAAGCTGCTAGCTAGTATATTATAATTATATAGTGCGTAGGATTAAATCCTTTGCAGATAACTTAGTTATCTAGCTAGGTTATATAAGTAGTTAAGTAGCTTTATTATTATAAGCTACTAAGCATAAGCCTAA	Eukaryota	Opisthokonta	Fungi	Ascomycota	Dothideomycetes	Pleosporales	Phaeosphaeriaceae	Parastagonospora	Parastagonospora nodorum	Eukaryota;Opisthokonta;Fungi;Ascomycota;Dothideomycetes;Pleosporales;Phaeosphaeriaceae;Parastagonospora;Parastagonospora_nodorum
GCA_020571815|JAIRGX010000123.1/6299-667	1	GCA_020571815	13684	5633	TAGGATAGTTACCTAGTTAATTCTGCTAGTAGTTATATGCTTATCTTAAAGATTAAGCTATGCATATCTAAGTATAAGCAATTATACTGTAAAACTGTAAATAGCTTATTAAATTAGTTATCGTTTATTTAATAGTACCTTACTACTTAGATAACTATAGTAATTCTAGAGCTAATACATGCTAAAAACTCTAACTTCAGGAGGAGTGTATTTATTAGATAAAAAACTAATGCTCTTTAGAGCTTCTTAGTAATTTATAATAACTTTACAGATTGCATAGCCTTACGCTAGCAACAGTTTATTTAAATTTCTGCTCTATTAACTTTCGATAGTAAGGTATTAGCTTACTATAGTTTTAATAGGTAACAGAGAATTAGAGTTTAATTCTAGAGAGGGAGCCTAAGAAACGGCTATTACATCTAAGGAAGGTAGCAGGCGCGCAAATTACCTAATTCTAACATAGAGAGGTAGTGATAATAAATACTAATATAAGGCTCTTTTAGGTCTTATAATTAGAATGAGTACAATTTAAACCTCTTAATAAGAAATAATTAGAGAGTAAGTCTAGTGCTAGCAGCTGCAGTAATTCTAGCTCTAATAGCGTATATTAAAGTTATTGCAGTTAAAAAGCTTATAGTTAAACCTTAGGTCTAGCTAGCAGGTCTGCCTTACTGCGTATACTTATCTAGCTAGGCCTTCCTTCTAGAGAACCTTATGCTCTTTACTAGGCGTATTAGGAACTAGGACTTTTACTTTAAAAAAATTAGAGTGTTTAAAGCAGGCCTTTGCTCGAATACGTTAGCATAGAATAATAGAATAGAACGTACAGTTCTATTTTGTTAGTTTCTAGGACCGCCGTAATAATTAATAGGGATAGTTAGAGGCATTAGTATTTAATTGTTAGAGGTAAAATTCTTAGATTTATTAAAGACTAACTACTGCGAAAGCATTTGCTAAGGATGTTTTCATTAATTAGTAAACAAAAGTTAGAGGATTAAAGACGATTAGATACTGTTATAGTCTTAACTGTAAACTATGCTAACTAGAGATTAGGCAATGTTTTTTTTCTAACTCGCTTAGTACCTTACGAGAAATTAAAGTTTTTAGGTTCTAGGGGGAGTATAGTCGTAAGGCTAAAACTTAAAGAAATTAATAGAAGAGCACTACTAGGCGTAGAGCCTGCGGCTTAATTTAACTTAACACAGGGAAACTTACTAGGTCTAGATGAAATAAGGATTAACAGATTAAGAGCTCTTTCTTAATTTTTTAGGTAGTAGTGCATAGCTGTTCTTAGTTAGTAGAGTGATTTATCTGCTTAATTACGATAATAAACGAGACCTTAACCTGCTAAATAGCTAGGCTAGCTTTAGCTAGTTGCCAGCTTCTTAGAGAGACTATTAGCTTAAGCTAATAGAAGTTTAAGGCAATAACAGATCTATAATGCTCTTAGATGTTCTAGGCTGTATGCGCGCTATACTAATAGAGCTAATAAGTTCTTTACCTTAGCTAAAAGGTCTAGGTAATCTTATTAAACTCTATCATGCTAGAGATAGAGCATTGCAATTATTGCTCTTTAATAAGAAATACCTAGTAAGCGCGTGTTATTAGCATGCGTTAATTACGTCTCTGCTCTTTATATACACCGCCCGTCGCTACTACTAATTAAATAGCTTAGTAAGGCCTTTAGACTAGCTTAGAGAGGTTAGCAACAACTACCTTAAGCTAGAAAGTTCGTTAAACTTAGTTATTTAGAGGAAGTAAAAGTCGTAACAAGGTTTCTGTAGGTAAACCTGCAGAAGGATTATTACACTTAGTAGTTTACTACTGTAAAAGAGGCTGTTAGTCTGTATAGCGCAAGCTAATAAGCAGCTAGCCTCTTTTATCTACTTTTATCTTTTGCGTACTTACGTTTCCTTAGCAGGCTTGCCTGCTAGTTAGACAAATTTATAACCTTTTTAATTTTTAATTAGCGTCTGAAAAACTTAATAATTATAACTTTTAATAACGGATCTCTTAGTTCTAGCATCGATGAAGAACGCAGCGAAATGCAATAAGTAGTGTAAATTGCAGAATTTAGTAAATTATTAAATCTTTAAACGCATATTACGCTCCTTAGTATTCTATAGAGTATGCCTATTTAAGCGTTATTTGTACTCTTAAGCTCTGCTTAGTGTTAGGTATTTATTCTCTCTCTAGTGTTTAGACTTACCTTAAAATAATTAGCATCTAGTGTTTTGGTATTAAAGCGTAGCATAAGTCGTAATTCGTAATAAACACTTACGTCTATAAGCCTTTTTAACTTTTAACCTTAGATTAGGTAGAGATACCCGCTGAACTTAAGCATATTAATAAGCAGAGGAAAAGAAACTAATAGAGATTACTCTAGTAACAGCGAGTAAAGCGGCAACAGCTTAAATTTAAAATCTAGCTCTTTTAGAGTCTAAGTTATAATTTGCAGAGAGCGCTTTAGCGTTAGCAGCAGTCTAAGTTCTTTAGAATAGAACGTTACAGAGAGTAAGAATCCTATACGTAGTCGCTAGCCTTTGCTGTGTAAAGCCTCTTTAACGAGTTAAGTTATTTAGGAATGCAGCTCTAAATAAGAGGTAAATTTCTTCTAAAGCTAAATACTAGCTAGAGACTGATAGCGCATAAGTAGAGTAATTAAAAGATAAAAAGCACTTTAGAAAGAGAGTTAAATAGCACGTAAAATTATTAAAAGAGAAGCGCTTACAGCTAGACTTGCCTATAGTTGCTTATCTAGACTTTTATCTAGTATACTCTTCTACGGGCAGGCTAGCATTAGTTTAGGCAGTTAGATAAAGGTCTCTATTATGTACCTCCTTTTAGAGAGGCTTTATAGAGGAGACGATATACAACTAGCCTAGACTAAGGTCTGCGCATCTGCTAGGATGCTAGCGTAATAGCTATAAGCAGCCTGTCTTAAAATATAGACTAAAGAGTCTAACATCTATACAAGTGTTTAGGTGTTAAGCCTAGACGCGTAATAAAAGTAAATAGAGGTAGAAACTTTTTAGGTGTACTATTAACTAATTCTAATGTCTTTAGAAGAATTTAAGTAAGAGCATAGCTGTTAGAACCTAAAAGATAGTAAACTATGCTTAAATAGAGTAAAGCTAGAGGAAACTCTAGTAGAGGCTCGCAGCAGTTCTAACGTGCAAATTAATCGTTAAATTTAGGCATAGAGGCAAAAGACTAATCGAACTATCTAGTAGCTAGTTCCTGCTGAAGTTTCCCTTAGAATAGCAGTAACGTATTTAGTTTTATAAGATAAAGCGAATAATTAGAGGCCTAGAGGTTAAAATAACCTTTACCTATTCTTAAACTTTAAATATATAAGAAGTTCTTATTACTTAATTAAACGTAGACACTTAAATATACTGTTACTAGTAGGCTATTTTTAGTAAGCAGAACTAGCGATGCAGGATAAACTAAACGCAGAGTTAAGGTACTAGAATATACGCTTATTAGATACTATAAAAGGTATTAGTTTATCTAGACAGCAGGATAGTAGCTATAGAAGTTAGAATCTGCTAAGGAGTATGTAACAACTTACCTGCTGAATAAACTAGCTCTAAAAATAGATAGCGCTTAAGCGTATTACCTATACTCTGCTGCTAGAGTAGAATTTATGCTCTAGCAAGTAAGTAGGCGTAGAGGCTTATAACAAAGCCTTAGAGGTAACTCTAGGTTAAACAGCCTCTAGTGCAGATCTTAGTAGTAGTAGCAAATACTTAAATAAGAACTTTAAGGACTAAAGTAGGGAAAGATTCTGTATAAACAGCAGTTAGATATAGGTTAGTTAATTCTAAGAGATAGAGTAGTTCTGTTTTAATATTAGCGCTTACGCTACGCTCTTAAAAGAGAAGCTAGTTAATATTCTAGCATCTAGATATAGATTCTCTGCAGCAACGTAACTAAGAGCGGAGACCTTAGCAGGAGCTCTAAGAAGAGTTCTCTTTTCTTCTTAATAGTCTATTACTCTAAAATTAGTTTGTCTAGAGCTAGAGTTTAATAGCTAGAAGAGCGCTGCACTTTTATAGCGTTTAGTGCGCTTCTAATAAGCCTTAAAAATCTGCTTAAAGAAATAGTTTTTATGCTAGGTTATACTTATAACTGCAGCAGGTCTCTAAGGTAAAAAGCCTCTAGTTAATAGAATAATGTAGATAAAGAAAGTTAGTAAAATAGATCTATAACTTTAGAAAAAGGATTAGCTCTAAGGGTTAAGTATATTAGGCCTTAGAGAGAAGCCTCTAGCGCAGAAGAGCACTAGCTATAAGGTAAGCGCCTTTTAGCGCTAGAGTATAGGCATCCTTAGCAGGCTTCAGCTGTCCAGCGTATATTTAATAACTAACTTAGAACTAGTATAGATAAGAGGAATCTAACTATCTAATTAAAATATAGCATTGCGATAGCTAGAAAGTAGTATTAACGTAATGTGATTTCTGCCTAGTGCTCTAAATATTAAAGCAAAGAGATTTAACTAAGCGCAAGTAAACAGCAGAAGTAACTATAACTCTCTTAAGGTAGCTAAATGCCTCGTTATCTAATTAGTAACGCGCATAAATAGATTAACGAGATTTCTACTATCTCTATCTACTATCTAGCAAAACTACAGCTAAGGGAACGGGCTTAGCTAAATTAGCAGAGAAAGAAGACTCTGTTAAGCTTAACTTTAGTTTAATATTATAAAAAGATATAGAGAGTATAGAATAGGTAGGAGCTTCAGCGCTAGTAAAATACTACTATCCTTATTATTTTTTTACTTATTTGATGAAGCGGAGCTAGGCCTTACTGCCTAACTTCTAGCGTTAAGGTTCTTTGTAGGCCGATCTAGGTTAAAGACATTGTTAGGTAGAGAGTTTAGCTAAGGCAGCATATCTATTAAACTATAACGTAGGTGTTCTAAGGGGGACTTATAGAGAATAGAAATCTCTAGTAGAGCAAAAGGGCAAAAGTTCTCTTAATTTTAATTTTTAGTGTAAATACAAATTATGAAAGTATAGCCTATCGATCCTTTAGTCTCTTAAAATTTAAGGCTAGAGGTGCTAGAAAAGTTACTACAGAGATAACTAGCTTATAGCAGCTAAGCGTTTATAGCGACGTTGCTTTTTAATTCTTTAATATTAGCTCTTCCTATTATACTAAAGCAGAATTTAGTAAGCGTTAGATTGTTTACCTACTAATAGAGAATATAAGCTAGGTTTAGACTATCGTAAGATAGATTAGTTTTACTCTACTAATAACCTTGCTCTAATAGTAATACCGCTTAGTACGAGAGGAACTGCAGTTTTAGATAATTAGTTTTTGCAGCTGTCTAACTAGGCATTGCCGCGAAGCTACTATCTGCTAGATTATAGCTAAACGCCTCTAAGTTAGAATCTATGCTAGAATAGAGTAATTTCTGCCTACACTAGTTAGATACGAATAGGCCTTTAGCTTAGAACCTTACTAGATTAGCATTAGCAGTCTTATTAAAATTAGGGCTACTAGCTAGTGTATTATAATTATATAGTGCGCAGGATTAAATCCTTTGCAGATAACTTAGTTATCTAGCTAGGTCATGTAAGTAGTTAAGTAGCCTTATTATTATAAGCTACTAAGCGTAAGCCTAA	Eukaryota	Opisthokonta	Fungi	Ascomycota	Dothideomycetes	Pleosporales	Phaeosphaeriaceae	Parastagonospora	Parastagonospora nodorum	Eukaryota;Opisthokonta;Fungi;Ascomycota;Dothideomycetes;Pleosporales;Phaeosphaeriaceae;Parastagonospora;Parastagonospora_nodorum
GCA_020571815|JAIRGX010000129.1/853-6494	1	GCA_020571815	13684	5642	CTTAGGATAGTTACCTGGTTGATTCTGCCAGTAGTCATATGCTTGTCTCAAAGATTAAGCCATGCATGTCTAAGTATAAGCAATTATACCGTGAAACTGCGAATGGCTCATTAAATCAGTTATCGTTTATTTGATAGTACCTTACTACTTGGATAACCGTGGTAATTCTAGAGCTAATACATGCTGAAAACCCCAACTTCGGGAGGGGTGTATTTATTAGATAAAAAACCAACGCCCTTCGGGGCTTCTTGGTGATTCATGATAACTTTACGGATCGCATGGCCTTGCGCCGGCGACGGTTCATTCAAATTTCTGCCCTATCAACTTTCGATGGTAAGGTATTGGCTTACCATGGTTTCAACGGGTAACGGGGAATTAGGGTTCGATTCCGGAGAGGGAGCCTGAGAAACGGCTACCACATCCAAGGAAGGCAGCAGGCGCGCAAATTACCCAATCCCGACACGGGGAGGTAGTGACAATAAATACTGATACAGGGCTCTTTTGGGTCTTGTAATTGGAATGAGTACAATTTAAACCTCTTAACGAGGAACAATTGGAGGGCAAGTCTGGTGCCAGCAGCCGCGGTAATTCCAGCTCCAATAGCGTATATTAAAGTTGTTGCAGTTAAAAAGCTCGTAGTTGAACCTTGGGTCTGGCTGGCAGGTCCGCCTCACCGCGTGTACTTGTCCGGCCGGGCCTTCCTTCTGGAGAACCTCATGCCCTTCACTGGGCGTGTTGGGGACCAGGACTTTTACTTTGAAAAAATTAGAGTGTTCAAAGCAGGCCTTTGCTCGAATACGTTAGCATGGAATAATAGAATAGGACGTGCGGTCCTATTTTGTTGGTTTCTAGGACCGCCGTAATGATTAATAGGGACAGTCGGGGGCATCAGTATTCAATTGTCAGAGGTGAAATTCTTGGATTTATTGAAGACTAACTACTGCGAAAGCATTTGCCAAGGATGTTTTCATTAATCAGTGAACGAAAGTTAGGGGATCGAAGACGATCAGATACCGTCGTAGTCTTAACCGTAAACTATGCCGACTAGGGATCGGGCGATGTTCTTTTTCTGACTCGCTCGGCACCTTACGAGAAATCAAAGTTTTTGGGTTCTGGGGGGAGTATGGTCGCAAGGCTGAAACTTAAAGAAATTGACGGAAGGGCACCACCAGGCGTGGAGCCTGCGGCTTAATTTGACTCAACACGGGGAAACTCACCAGGTCCAGATGAAATAAGGATTGACAGATTGAGAGCTCTTTCTTGATTTTTCAGGTGGTGGTGCATGGCCGTTCTTAGTTGGTGGAGTGATTTGTCTGCTTAATTGCGATAACGAACGAGACCTTAACCTGCTAAATAGCCAGGCTAGCTTTGGCTGGTCGCCGGCTTCTTAGAGGGACTATCGGCTCAAGCCGATGGAAGTTTGAGGCAATAACAGGTCTGTGATGCCCTTAGATGTTCTGGGCCGCACGCGCGCTACACTGACAGAGCCAACGAGTTCTTCACCTTGGCCGAAAGGTCTGGGTAATCTTGTTAAACTCTGTCGTGCTGGGGATAGAGCATTGCAATTATTGCTCTTCAACGAGGAATGCCTAGTAAGCGCGTGTCATCAGCATGCGTTGATTACGTCCCTGCCCTTTGTACACACCGCCCGTCGCTACTACCGATTGAATGGCTCAGTGAGGCCTTCGGACTGGCTTAGGGAGGTTGGCAACGACCACCTTGAGCCGGAAAGTTCGTCAAACTCGGTCATTTAGAGGAAGTAAAAGTCGTAACAAGGTTTCCGTAGGTGAACCTGCGGAAGGATCATTACACTCAGTAGTTTACTACTGTAAAAGGGGCTGTTAGTCTGTATAGCGCAAGCTGATGAGCAGCTGGCCTCTTTTATCCACCCTTGTCTTTTGCGTACCCACGTTTCCTCGGCAGGCTTGCCTGCCGGTTGGACAAATTTATAACCTTTTTAATTTTCAATCAGCGTCTGAAAAACTTAATAATTACAACTTTCAACAACGGATCTCTTGGTTCTGGCATCGATGAAGAACGCAGCGAAATGCGATAAGTAGTGTGAATTGCAGAATTCAGTGAATCATCGAATCTTTGAACGCACATTGCGCCCCTTGGTATTCCATGGGGCATGCCTGTTCGAGCGTCATTTGTACCCTCAAGCTCTGCTTGGTGTTGGGTGTTTGTCCTCTCCCTAGTGTTTGGACTCGCCTTAAAATAATTGGCATCCAGTGTTTTGGTATTGAAGCGCAGCACAAGTCGCGATTCGTAACAAACACTTGCGTCCACAAGCCTTTTTAACTTTTGACCTCGGATCAGGTAGGGATACCCGCTGAACTTAAGCATATCAATAAGCGGAGGAAAAGAAACCAACAGGGATTGCCCTAGTAACGGCGAGTGAAGCGGCAACAGCTCAAATTTGAAATCTGGCTCTTTCAGAGTCCGAGTTGTAATTTGCAGAGGGCGCTTTGGCGTTGGCAGCGGTCCAAGTTCTTTGGAACAGGACGTCACAGAGGGTGAGAATCCCGTACGTGGTCGCTAGCCTTCGCCGTGTAAAGCCCCTTCGACGAGTCGAGTTGTTTGGGAATGCAGCTCTAAATGGGAGGTAAATTTCTTCTAAAGCTAAATACTGGCCAGAGACCGATAGCGCACAAGTAGAGTGATCGAAAGATGAAAAGCACTTTGGAAAGAGAGTCAAATAGCACGTGAAATTGTTGAAAGGGAAGCGCTTGCAGCCAGACTTGCCTGTAGTTGCTTATCTGGACTTTTGTCCAGTGCACTCTTCTGCGGGCAGGCCAGCATCAGTTTGGGCGGTTGGATAAAGGTCTCTGTCATGTACCTCCTTTCGGGGAGGCCTTATAGGGGAGACGACATGCAACCAGCCTGGACTGAGGTCCGCGCATCTGCTAGGATGCTGGCGTAATGGCTGTAAGCGGCCCGTCTTGAAACACGGACCAAGGAGTCTAACATCTATGCGAGTGTTTGGGTGTCAAGCCCAGACGCGTAATGAAAGTGAACGGAGGTGGGAACCTTTTAGGTGCACCATCGACCGATCCTGATGTCTTCGGAAGGATTTGAGTAAGAGCATAGCTGTTGGGACCCGAAAGATGGTGAACTATGCTTGAATAGGGTGAAGCCAGAGGAAACTCTGGTGGAGGCTCGCAGCGGTTCTGACGTGCAAATCGATCGTCAAATTTGGGCATAGGGGCGAAAGACTAATCGAACTATCTAGTAGCTGGTTCCTGCCGAAGTTTCCCTCAGGATAGCAGTAACGTATTCAGTTTTATGAGGTAAAGCGAATGATTAGAGGCCTGGGGGTTGAAACAACCTTCACCTATTCTCAAACTTTAAATATGTAAGAAGTCCTTGTTACTTGATTGAACGTGGACACTTGAATGTACCGTTACTAGTGGGCCATTTTTGGTAAGCAGAACTGGCGATGCGGGATGAACCGAACGCGGGGTTAAGGTGCCAGAATATACGCTCATCAGACACCACAAAAGGTGTTAGTTCATCTAGACAGCAGGACGGTGGCCATGGAAGTCGGAATCCGCTAAGGAGTGTGTAACAACTCACCTGCCGAATGAACTAGCCCTGAAAATGGATGGCGCTCAAGCGTATTACCCATACCCCGCCGCCGGGGCAGAATTTATGCCCCGGCGAGTAGGCAGGCGTGGAGGCTCGTGACGAAGCCTTGGGGGTGACCCCGGGTCGAACGGCCTCTAGTGCAGATCTTGGTGGTAGTAGCAAATACTCAAATGAGAACTTTGAGGACTGAAGTGGGGAAAGGTTCCGTGTGAACAGCAGTTGGACACGGGTTAGTCGATCCTAAGAGATAGGGTAGTTCCGTTTTAATGTTGGCGCTTGCGCCACGCCCTCGAAAGGGAAGCCGGTTAACATTCCGGCACCTGGATGTAGATTCTCCGCGGCAACGCAACTGAGAGCGGAGACCTTGGCGGGAGCCCCAAGAAGAGTTCTCTTTTCTTCTTAACGGTCTGTCACCCTGAAATCGGTTTGTCCGGAGCTAGGGTTCAATGGCCGGAAGAGCGCTGCACTTTTGTGGCGTTTGGTGCGCTCCCGACGAGCCTTGAAAATCCGCTTGAAGAAATAGTTTTTACGCCAGGTCGTACTCATAACCGCAGCAGGTCTCCAAGGTGAAAAGCCTCTAGTTGATAGAACAATGTAGATAAGGGAAGTCGGCAAAATAGATCCGTAACTTCGGGAAAAGGATTGGCTCTAAGGGTTGGGTACGTTGGGCCTTGGAGAGAAGCCTCTGGCGCAGAAGGGCACTAGCCGCAAGGTGGGCGCCTTTCAGCGCTGGGGTGCGGGCATCCTTGGCAGGCTTCGGCCGTCCGGCGTACGTTTAACAACCAACTTAGAACTGGTACGGACAAGGGGAATCTGACTGTCTAATTAAAACATAGCATTGCGATGGCCAGAAAGTGGTGTTGACGCAATGTGATTTCTGCCCAGTGCTCTGAATGTCAAAGCGAAGAGATTCGACCAAGCGCGGGTAAACGGCGGGAGTAACTATGACTCTCTTAAGGTAGCCAAATGCCTCGTCATCTAATTAGTGACGCGCATGAATGGATTAACGAGATTCCCACTGTCCCTATCTACTATCTAGCGAAACCACAGCCAAGGGAACGGGCTTGGCCAAATCAGCGGGGAAAGAAGACCCTGTTGAGCTTGACTCTAGTTTGACATTGTGAAAAGACATAGGGGGTGTAGAATAGGTGGGAGCTTCGGCGCCGGTGAAATACCACTACCCTTATCGTTTTTTTACTTATTCGATGAAGCGGAGCTGGGCCTCACCGCCCAACTTCTAGCGTTAAGGTCCTTCGTGGGCCGATCCGGGTTGAAGACATTGTCAGGTGGGGAGTTTGGCTGGGGCGGCACATCTGTTAAACCATAACGCAGGTGTCCTAAGGGGGACTCATGGAGAACAGAAATCTCCAGTAGAGCAAAAGGGCAAAAGTCCCCTTGATTTTGATTTTCAGTGTGAATACAAACCATGAAAGTGTGGCCTATCGATCCTTTAGTCCCTCGAAATTTGAGGCTAGAGGTGCCAGAAAAGTTACCACAGGGATAACTGGCTTGTGGCAGCCAAGCGTTCATAGCGACGTTGCTTTTTGATCCTTCGATGTCGGCTCTTCCTATCATACCGAAGCAGAATTCGGTAAGCGTTGGATTGTTCACCCACTAATAGGGAACGTGAGCTGGGTTTAGACCGTCGTGAGACAGGTTAGTTTTACCCTACTGATGACCTTGCCCCAATGGTAATACCGCTTAGTACGAGAGGAACCGCGGTTTCAGATAATTGGTTTTTGCGGCTGTCTGACCAGGCATTGCCGCGAAGCTACCATCTGCTGGATTATGGCTGAACGCCTCTAAGTCAGAATCCATGCCAGAACGGGGTGATTTCCGCCTGCACCAGTCGGATACGAATAGGCCTTTGGCCCAGAACCTTACCAGATCAGCGTTGGCAGTCTCATTGAAATTGGGGCTGCTAGCTGGTGTATTGCAATTGTACAGTGCGCAGGATTGAATCCTTTGCAGACGACTTAGTTGTCTAGCCGGGTCGTGTAAGTAGTCGAGTAGCCTTGTTGTTACGAGCTACTGAGCGTAAGCCCGATGCTAGC	Eukaryota	Opisthokonta	Fungi	Ascomycota	Dothideomycetes	Pleosporales	Phaeosphaeriaceae	Parastagonospora	Parastagonospora nodorum	Eukaryota;Opisthokonta;Fungi;Ascomycota;Dothideomycetes;Pleosporales;Phaeosphaeriaceae;Parastagonospora;Parastagonospora_nodorum
GCA_020571815|JAIRGX010000134.1/969-6424	1	GCA_020571815	13684	5456	CTTAGGATAGTTACCTAGTTGATTCTGCCAGTAGTCATATGCTTATCTCAAAGATTAAGCCATGCATGTCTAAGTATAAGCAATTATACCGTGAAACTGCGAATAGCTCATTAAATCAGTTATCATTTATTTAATAGTACCTTACTACTTAGATAACCGTGGTAATTCTAGAGCTAATACATGCTGAAAACCCCAACTTCAGAAGGGGTGTATTTATTAGATAAAAAACCAACGCCCTTCAGAGCTTCTTAGTAATTCATGATAACTTTACGGATCGCATAGCCTTGCGCCAGCGACGGTTCATTCAAATTTCTGCCCTATCAACTTTCGATAGTAAGGTATTGGCTTACCATAGTTTCAACAGGTAACGGGGAATTAGGGTTCGATTCCGAAGAGGGAGCCTAAGAAACAGCTACCACATCCAAGGAAGGCAGCAGGCGCGCAAATTACCCAATCCCGACACGGGGAGGTAGTAACAATAAATACTAATACAGAGCTCTTTTGGGTCTTATAATTAGAATAAGTACAATTTAAACCTCTTAACAAGGAACAATTAGAGGGCAAGTCTAGTGCCAGCAGCCGCGGTAATTCCAGCTCCAATAGCGTATATTAAAGTTGTTGCAGTTAAAAAGCTCGTAGTTAAACCTTGGGTCTAGCTGGCAGGTCCGCCTCACCGCGTATACTTATCCAGCCGAGCCTTCCTTCTAGAGAACCTCATGCCCTTCACTAGGCGTATTAGGGACCAGGACTTTTACTTTAAAAAAATTAGAGTGTTCAAAGCAGGCCTTTGCTCGAATACGTTAGCATAGAATAATAGAATAGGACATGCAGTCCTATTTTGTTAGTTTCTAGGACCGCCGTAATGATTAATAGAGACAGTCAGGGGCATCAGTATTCAATTATCAGAGATGAAATTCTTGAATTTATTAAAGACTAACTACTGCGAAAGCATTTGCCAAGGATGTTTTCATTAATCAGTGAACGAAAGTTAGGGGATCGAAGACGATCAGATACCGTCGTAGTCTTAACCGTAAACTATGCCAACTAGAGATCAGGCGATGTTCTTTTTCTGACTCGCTCGGCACCTTACGAGAAATCAAAGTTTTTGGGTTCTAGGGGGAGTATAGTCGCAAGGCTAAAACTTAAAGAAATTGACAGAAGAGCACCACCAGGCGTAGAGCCTGCGGCTTAATTTAACTCAACACGAGGAAACTCACCAGGTCCAGATAAAATAAGGATTAACAGATTAAGAGCTCTTTCTTAATTTTTCAGGTAGTAGTGCATGGCCGTTCTTAGTTAGTAGAGTAATTTGTCTGCTTAATTGCGATAACGAACGAGACCTTAACCTACTAAATAGCCAGGCTAGCTTTAGCTAGTCGCCGGCTTCTTAGAGGGACTATCAGCTCAAGCCGATGGAAGTTTAAGGCAATAACAGGTCTGTAATGCCCTTAGATGTTCTAGGCCGCACGCGCGCTACACTAACAGAGCCAACGAGTTCTTCACCTTAGCCAAAAGGTCTAGGTAATCTTGTTAAACTCTGTCGTGCTAGGGATAGAGCATTGCAATTATTGCTCTTCAACGAGGAATGCCTAGTAAGCGCATATCATCAGCATGCATTAATTACGTCCCTGCCCTTTGTACACACCGCCCGTCGCTACTACCGATTAAATAGCTCAGTAAGGCCTTCAGACTAGCTTAGAGAGGTTAGCAACGACCACCTTGAGCCGGAAAGTTCGTCAAACTCAGTCATTTAGAGGAAGTAAAAGTCGTAACAAGGTTTCCGTAGGTAAACCTGCGGAAGGATCATTACACTCAGTAGTTTACTACTGTAAAAGGGGCTGTTAGTCTGTATAGCGCAAGCTGATGAGCAGCTAGCCTCTTTTATCCACCCTTATCTTTTACGTACCCACGTTTCCTCAGCAGGCTTGCCTGCCGGTTAGACAAATTTATAACCTTTTTAATTTTCAATCAGCGTCTGAAAAACTTAATAATTACAACTTTCAACAACAGATCTCTTAGTTCTGGCATCGATAAAGAACGCAGCGAAATGCAATAAGTAGTGTAAATTGCAGAATTCAGTAAATCATCAAATCTTTGAACGCACATTGCGCCCCTTGGTATTCCATAGGGCATGCCTGTTCGAGCGTCATTTGTACCCTCAAGCTCTGCTTAGTATTAGGTGTTTGTCCTCTCCCTAGTATTTAAACTCGCCTTAAAATAATTAGCATCCAGTGTTTTGGTATTAAAGCGCAGCACAAGTCGCAATTCGTAACAAACACTTGCGTCCACAAGCCTTTTTAACTTTTAACCTCAGATCAGGTAGGGATACCCGCTGAACTTAAGCATATCAATAAGCGGAGGAAAAGAAACCAACAGGGATTGCCCTAGTAACGGCGAGTGAAGCAGCAACAGCTCAAATTTGAAATCTAGCTCTTTCAGAGTCCGAGTTGTAATTTGCAGAGGGCGCTTTAGCGTTAGCAGCAGTCCAAGTTCTTTGGAACAGAACGTCACAGAGGGTGAGAATCCCGTACGTAGTCGCTAGCCTTCGCCGTATAAAGCCCCTTCAACGAGTCGAGTTGTTTGGGAATGCAGCTCTAAATAGGAGGTAAATTTCTTCTAAAGCTAAATACTAGCCAGAGACCGATAGCGCACAAGTAGAGTGATCAAAAGATGAAAAGCACTTTAGAAAGAGAGTCAAATAGCACGTGAAATTGTTAAAAGGGAAGCGCTTGCAGCCAGACTTGCCTATAGTTGCTTATCTAGACTTTTATCCAGTGCACTCTTCTGCGGGCAGGCCAGCATCAGTTTAGGCAGTTAAATAAAGGTCTCTGTCATGTACCTCCTTTCAGGGAGGCCTTATAGAGGAGACGACATGCAACCAGCCTAGACTAAAGTCCGCGCATCTGCTAGGATGCTAGCGTAATAGCTGTAAGCGGCCCGTCTTAAAACACGGACTAAGGAGTCTAACATCTATGCGAGTGTTTGGGTGTCAAGCCCAGACGCGTAATAAAAGTAAACAGAGGTAGAAACCTTTTAGGTGCACCATCAACCGATCCTAATGTCTTCGGAAGGATTTGAGTAAGAGCATAGCTGTTAGGACCCGAAAGATAGTAAACTATGCTTAAATAGGGTGAAGCCAGAGGAAACTCTAGTAGAGGCTCGCAGCAGTTCTAACGTGCAAATCGATCGTCAAATTTAGGCATAGGGGCAAAAGACTAATCGAACTATCTAGTAGCTAGTTCCTGCCGAAGTTTCCCTCAGGATAGCAGTAACGTATTCAGTTTTATGAGGTAAAGCGAATAATTAGAGGCCTAGGGGTTAAAACAACCTTCACCTATTCTCAAACTTTAAATATGTAAGAAGTCCTTGTTACTTAATTAAACGTAGACACTTGAATGTACCGTTACTAGTAGGCCATTTTTAGTAAGCAGAACTAGCGATGCGGGATGAACCGAACGCGGGGTTAAGGTGCCAGAATATACGCTCATCAGACACCACAAAAGGTGTTAGTTCATCTAGACAGCAGAACGGTGGCCATAGAAGTCGGAATCCGCTAAGGAGTATATAACAACTCACCTGCCGAATGAACTAGCCCTGAAAATAGATAGCGCTCAAGCGTATTACCCATACCCCGCCGCCAGGGCAGAATTTATGCCCCAGCGAGTAGGCAGGCGTAGAGGCTCGTGACGAAGCCTTAGGGGTAACCCCAGGTCAAACAGCCTCTAGTGCAGATCTTAGTAGTAGTAGCAAATACTCAAATGAGAACTTTAAGGACTGAAGTAAGGAAAGGTTCCGTGTAAACAGCAGTTAGACACAGGTTAGTCGATCCTAAGAGATAGGGTAGTTCCGTTTTAATATTAGCGCTTGCGCCACGCCCTCGAAAGGGAAGCCGGTTAACATTCCGGCACCTAGATATAGATTCTCCGCGGCAACGCAACTAAGAGCGGAGACCTTAGCGGGAGCCCCAAGAAGAGTTCTCTTTTCTTCTTAACAGTCTGTCACCCTAAAATCAGTTTGTCCGGAGCTAGGGTTCAATAGCCGGAAGAGCGCTGCACTTTTGTAGCGTTTGGTGCGCTCCCAACGAGCCTTAAAAATCCGCTTAAAGAAATAGTTTTTACGCCAGGTCGTACTCATAACCGCAGCAGGTCTCCAAGGTAAAAAGCCTCTAGTTAATAGAACAATGTAGATAAGGGAAGTCAGCAAAATAGATCCGTAACTTCGGGAAAAGGATTGGCTCTAAGGGTTAGGTACATTAAGCCTTAGAGAGAAGCCTCTGGCGCAGAAGGGCACTAGCCGCAAGGTAGGCGCCTTTCAGCGCTAGGGTGCGGGCATCCTTAGCAGGCTTCAGCCGTCCGGCGTACGTTTAACAACCAACTTAGAACTAATACGGACAAGGGGAATCTGACTGTCTAATTAAAACATAGCATTGCAATAGCCAGAAAGTAGTGTTAACGCAATGTGATTTCTGCCCAGTGCTCTAAATGTCAAAGCGAAGAGATTCGACCAAGCGCGGGTAAACGGCGGGAGTAACTATGACTCTCTTAAGGTAGCCAAATGCCTCGTCATCTAATTAGTAACGCGCATGAATAGATTAACGAGATTCCCACTGTCCCTATCTACTATCTAGCGAAACCACAGCCAAGGGAACGGGCTTAGCCAAATCAGCGGGGAAAGAAGACCCTGTTGAGCTTAACTCTAGTTTAACATTGTGAAAAGACATAGGGGGTGTAGAATAGGTAGGAGCTTCGGCGCCAGTAAAATACCACTACCCTTATCGTTTTTTTACTTATTCAATGAAGCGGAGCTGGGCCTCACCGCCCAACTTCTAGCGTTAAGGTCCTTCGTAGGCCGATCCGGGTTAAAGACATTGTCAGGTGGGGAGTTTAGCTAAGGCAGCACATCTATTAAACCATAACGCAGGTGTCCTAAGGGGGACTCATAGAGAACAGAAATCTCCAGTAGAGCAAAAGGGCAAAAGTCCCCTTGATTTTAATTTTCAGTGTGAATACAAACCATAAAAGTGTAGCCTATCGATCCTTTAGTCCCTCGAAATTTAAGGCTAGAGGTGCCAGAAAAGTTACCACAGGGATAACTAGCTTATAGCAGCCAAGCGTTCATAGCGACGTTGCTTTTTAATCCTTCGATGTCAGCTCTTCCTATCATACCGAAGCAGAATTCAGTAAGCGTTGGATTGTTCACCCACTAATAGGGAACGTAAGCTGAGTTTAGACCGTCGTAAGACAGGTTAGTTTTACCCTACTAATAACCTTGCCCCAATAGTAATACCGCTTAGTACGAGAGGAACCGCGGTTTCAGATAATTAGTTTTTGCGGCTGTCTGACCAGGCATTGCCGCGAAGCTACCATCTGCTGGATTATAGCTAAACGCCTCTAAGTCAGAATCCATGCCAGAACGGGGTGATTTCCGCCTGCACCAGTCGGATACGAATAGGCCTT	Eukaryota	Opisthokonta	Fungi	Ascomycota	Dothideomycetes	Pleosporales	Phaeosphaeriaceae	Parastagonospora	Parastagonospora nodorum	Eukaryota;Opisthokonta;Fungi;Ascomycota;Dothideomycetes;Pleosporales;Phaeosphaeriaceae;Parastagonospora;Parastagonospora_nodorum
GCA_020571885|JAIRGY010000096.1/6274-639	1	GCA_020571885	13684	5636	CTTAGGATAGTTATCTAGTTAATTCTGCTAGTAGTTATATGCTTATCTTAAAGATTAAGCTATATATATCTAAGTATAAGCAATTATACTATGAAACTACAAATAGCTTATTAAATTAGTTATTGTTTATTTGATAGTATCTTACTACTTAGATAACTATAGTAATTCTAGAGCTAATACATGCTAAAAACTCTAACTTTAGAAGAAGTATATTTATTAGATAAAAAACTAACGCTCTTTAGAGCTTCTTAGTAATTTATAATAACTTTATAGATTATATAGCCTTACGCTAGCAACAGTTTATTTAAATTTCTGCTCTATTAACTTTTAATAGTAAGGTATTAGCTTACTATAGTTTTAACAAGTAATAGAGAATTAGAGTTTAATTCTAGAGAGAGAGCTTAAGAAATAGCTACTATATCTAAGGAAGGCAGCAGGCGCGCAAATTACCTAATTCTAATATAGAGAGGTAGTAATAATAAATACTAATATAGAGCTCTTTTAAGTCTTGTAATTAGAATAAGTATAATTTAAATCTCTTAACGAGGAATAATTAGAGAGCAAGTCTAGTGCTAGCAGCTGTAGTAATTTTAGCTCTAATAGTATATATTAAAGTTATTGCAGTTAAAAAGCTTATAGTTAAACTTTAGGTCTAGCTAGTAGGTCTGCCTTACTGCGTATACTTATTTAGCTAGGCCTTCCTTCTAGAGAACCTTATGCTCTTTACTAGGCGTATTAGAGACTAGGACTTTTACTTTAAAAAAATTAGAGTATTTAAAGTAGGCCTTTGCTTAAATACGTTAGCATAGAATAATAGAATAGAATATGTAGTTCTATTTTGTTAATTTCTAGAACTGCTGTAATAATTAATAGAGATAGTTAGAAGCATTAGTATTTAATTATTAGAGATAAAATTCTTAGATTTATTAAAGACTAACTACTGTAAAAGCATTTGCTAAGAATGTTTTCATTAATTAGTAAACAAAAGTTAGAGAATTAAAGATAATTAGATACTATTGTAGTCTTAACTATAAACTATGCTAACTAAAGATTAGGTAATATTCTTTTTTTAACTTACTTAGCACCTTATAAGAAATTAAAGTTTTTAGGTTCTAGAGGGAGTATAGTTGCAAGGCTAAAACTTAAAGAAATTAATAGAAGAGCACTACTAGGCGTAGAGCCTACAGCTTAATTTAACTTAATATAGAGAAACTTACTAGGTCTAGATAAAATAAGAATTAACAGATTAAGAGCTCTTTCTTAAATTTTTTAGGTAGTAGTGCATAGCTATTCTTAGTTAGTAGAGTAATTTATCTACTTAATTATAATAACAAATAAGACCTTAACCTACTAAATAGCTAAGCTAGCTTTAGCTAGTTACTAGCTTCTTAGAGAGACTATTAGCTTAAGCTAATAGAAGTTTAAGATAATAATAGGTCTATAATGCTCTTAGATATTCTAAGCTATACGCGCGCTATACTAACAGAGCTAATAAGTTCTTTATCTTAGCTAAAAGGTCTAGGTAATCTTATTAAACTCTATCGTGCTAGAGATAGAGCATTATAATTATTGCTCTTTAATAAGAAATACCTAGTAAGCGCGTGTTATTAGCATGCATTAATTATATCTCTGCTCTTTGTATATACTGCCTATTGCTACTACTAATTAAATAGCTTAGTAAGGCCTTTAGACTAGCTTAGAGAGGTTAGCAACGACTACCTTAAGCTAAAAAGTTTATTAAACTTAGTTATTTAGAGGAAGTAAAAGTTATAATAAGGTTTCTATAGATAAATCTATAGAAGAATTATTATACTTAGTAGTTTACTACTATAAAAGAGGCTGTTAGTCTGTATAGCGCAAGCTAATAAGCAGCTAGCCTCTTTTATCTACTCTTATCTTTTGCGTATCTACGTTTTCTTAGCAGGCTTGTCTGCTAGTTAGATAAATTTATAACCTTTTTAATTTTTAATTAGTATTTAAAAAACTTAATAATTATAACTTTTAATAATAGATCTCTTAGTTCTAGCATTAATAAAGAACGCAGCGAAATGCAATAAGTAGTATAAATTATAGAATTTAGTAAATTATTAAATCTTTAAACGTATATTGCGCCTCTTAGTATTCTATAGAGCATGCCTATTTAAGCGTTATTTATACCTTTAAGCTCTGCTTAGTATTAAGTATTTATTCTCTCTCTAGTATTTAGACTTACCTTAAAATAATTAGCATCTAGTGTTTTAGTATTAAAGCGCAGCATAAGTTGCAATTTATAATAAATACTTACGTTTATAAGCCTTTTTAACTTTTAATCTTAGATTAGGTAGAAATATTTGCTAAACTTAAGCATATTAATAAGCAGAGAAAAAGAAACTAATAGAGATTACTCTAGTAACAGCAAGTAAAGCAATAATAGCTTAAATTTAAAATCTAGCTCTTTTAGAGTCTAAGTTATAATTTGCAGAGAGCGCTTTAGCGTTAGCAGCAGTCTAAGTTCTTTAGAATAAGATGTTATAGAGAGTAAGAATCTTATACGTAGTTGCTAGCCTTTGCTGTATAAAGCCTCTTTAATAAGTTAAGTTATTTAAAAATATAGCTCTAAATAGAAGGTAAATTTCTTCTAAAGCTAAATACTAGCTAGAGACTAATAGCGCATAAGTAAAGTAATTAAAAGATAAAAAGTACTTTAGAAAAAGAGTTAAATAGTACGTAAAATTATTAAAAGAGAAGCGCTTATAGCTAGACTTGCCTATAGTTGCTTATCTAGACTTTTATCTAGTGCACTCTTCTATAGGTAGGCTAGCATTAGTTTAGGCAGTTAGATAAAGGTCTCTATTATATACCTTCTTTTAGAGAGGCCTTATAGAGAAGATAATATGCAACTAGCCTAGACTAAGGTTTGCGTATCTGCTAGAATGCTAGCGTAATAGCTATAAGCAGCCTATTTTAAAATATAGACTAAGAAGTCTAATATCTATATAAGTGTTTAGGTGTTAAGCTTAGACGCGTAATAAAAATAAATAGAGATAGAAATCTTTTAGATGCACTATTAACTAATCCTAATGTCTTTAGAAGGATTTAAGTAAGAGCATAGCTATTAGGATCTAAAAGATAGTAAACTATGCTTAAATAGAGTAAAGCTAGAGGAAACTCTAGTAGAGGCTTATAGCAGTTCTAACGTGCAAATTAATTATTAAATTTAGGCATAGAGGCGAAAGACTAATTAAACTATCTAGTAGCTAGTTCCTGCTAAAGTTTCTCTTAGAATAGTAGTAATGTATTTAGTTTTATAAGATAAAGCGAATAATTAGAGGCCTAGAGATTAAAACAACCTTTACTTATTCTTAAACTTTAAATATATAAGAAGTTCTTATTACTTAATTAAACGTAGACACTTAAATATACTATTACTAGTAGGCTATTTTTAGTAAGCAGAACTAGTAATGCAGAATAAACTAAACGCAGAGTTAAGATACTAGAATATACGCTTATTAGATACTATAAAAGGTATTAGTTTATCTAGACAGCAGAATAGTAGCTATAGAAGTTAGAATCTGCTAAGAAGTATATAATAACTTACCTGCTAAATAAACTAGCTCTGAAAATAAATAGCACTTAAGCGTATTACTTATACTCTGCTGCTAAAGTAGAATTTATACCTTAGTAAGTAGGTAGGCGTAGAGGCTTATAACGAAGCCTTAGAGGTAACCTTAGGTTAAACAGCCTCTAGTGCAGATCTTAGTAGTAGTAGTAAATACTTAAATAAGAACTTTAAGGACTAAAGTAGAGAAAGGTTCTATATAAACAGTAGTTAGATATAAGTTAGTTAATTCTAAGAGATAGAGTAGTTTTGTTTTAATATTAGCGCTTGCGCTACGCTCTTAAAAGAGAAGCTAGTTAATATTCTAGTACCTAGATATAGATTCTTTGCAGCAATATAACTAAGAGCAGAGATCTTAGCAGAAGCTCTAAGAAGAGTTCTCTTTTCTTCTTAATAGTCTGTTACTCTAAAATTAGTTTGTCTAGAGCTAGAGTTTAATAGCTAGAAGAGCGCTGCACTTTTATAGCGTTTAGTGCGCTCCTAATAAGCTTTAAAAATCTGCTTAAAGAAATAGTTTTTATGCTAGATTATACTTATAACTGTAGTAGGTCTCTAAGGTAAAAAGCCTCTAGTTAATAGAATAATATAGATAAGAGAAGTTAGCAAAATAGATCTATAACTTTAAGAAAAGGATTAGCTCTAAGAGTTAAGTACGTTAGGCCTTAGAGAGAAGCCTCTAGCGCAGAAGAGCACTAGCTGTAAGATAAGCGCCTTTTAGCGCTAGAGTGTAGGTATTCTTAGTAGGCTTTAGCTATCTAGCGTATGTTTAATAACTAACTTAGAACTAGTATAGATAAGAGGAATCTAACTGTCTAATTAAAACATAGTATTGCAATAGCTAGAAAGTAGTATTAACATAATATAATTTCTGCTTAGTGCTTTAAATATTAAAGTAAAGAGATTTAACTAAGCATAGATAAATAGCAGAAGTAACTATAACTCTCTTAAGGTAGCTAAATGCCTTGTTATCTAATTAGTAATGCGCATAAATAGATTAATAAGATTTCTACTATCTCTATTTACTATCTAGCGAAACTACAGCTAAGAGAATAAGCTTAGCTAAATTAGTAGAAAAAGAAGACTCTGTTAAGCTTAACTCTAGTTTAATATTATAAAAAGATATAAGAGGTATAGAATAGGTAGAAGCTTTAGCGCTGATAAAATACTACTACTCTTATCGTTTTTTTACTTATTTAATAAAGTAGAGCTAGGCTTTACTGCCTAACTTCTAGCGTTAAGGTTCTTTGTAAGCTAATCTAGATTAAAGATATTATTAGGTAGAGAGTTTAGCTAGAGCAGTATATCTATTAAACTATAACGCAGGTGTTCTAAGAGAGACTTATAGAGAATAGAAATCTCTAGTAGAGCAAAAGAGCAAAAGTTCTCTTAATTTTAATTTTTAGTATAAATATAAACTATAAAAGTATAGCTTATTAATTCTTTAGTCTCTTAAAATTTAAGGCTAGAGGTACTAGAAAAGTTACTATAGAGATAACTAGCTTATAGCAGCTAAGCGTTTATAGCAACGTTGCTTTTTAATTCTTTAATATTAGCTTTTCTTATTATACTAAAGTAGAATTTAGTAAGCATTAGATTATTTACTTACTAATAGAGAACGTAAGCTAGGTTTAGACTATTATAAGATAGATTAGTTTTACTCTACTAATAACCTTGCCTTAATAGTAATACTGCTTAGTATAAAAGAAACTGCAGTTTTAGATAATTAGTTTTTACAGCTATCTAACTAGGCATTGCTGCAAAGCTACTATCTGCTAAATTATAGCTAAACGCCTCTAAGTTAGAATCTATGCTAGAATAGAGTAATTTCTGCCTGTACTAGTTAGATATAAATAGGCCTTTAGCCTAGAATCTTACTAGATTAGCGTTAGCAGTCTTATTAAAATTAAAGCTGCTAGCTAGTATATTATAATTATATAGTGCGTAGGATTAAATCCTTTGCAGATAACTTAGTTATCTAGCTAGGTTATATAAGTAGTTAAGTAGCTTTATTATTATAAGCTACTAAGCATAAGCCTAA	Eukaryota	Opisthokonta	Fungi	Ascomycota	Dothideomycetes	Pleosporales	Phaeosphaeriaceae	Parastagonospora	Parastagonospora nodorum	Eukaryota;Opisthokonta;Fungi;Ascomycota;Dothideomycetes;Pleosporales;Phaeosphaeriaceae;Parastagonospora;Parastagonospora_nodorum
GCA_020571885|JAIRGY010000108.1/6293-652	1	GCA_020571885	13684	5642	CTTAGGATAGTTACCTGGTTGATTCTGCCAGTAGTCATATGCTTGTCTCAAAGATTAAGCCATGCATGTCTAAGTATAAGCAATTATACCGTGAAACTGCGAATGGCTCATTAAATCAGTTATCGTTTATTTGATAGTACCTTACTACTTGGATAACCGTGGTAATTCTAGAGCTAATACATGCTGAAAACCCCAACTTCGGGAGGGGTGTATTTATTAGATAAAAAACCAACGCCCTTCGGGGCTTCTTGGTGATTCATGATAACTTTACGGATCGCATGGCCTTGCGCCGGCGACGGTTCATTCAAATTTCTGCCCTATCAACTTTCGATGGTAAGGTATTGGCTTACCATGGTTTCAACGGGTAACGGGGAATTAGGGTTCGATTCCGGAGAGGGAGCCTGAGAAACGGCTACCACATCCAAGGAAGGCAGCAGGCGCGCAAATTACCCAATCCCGACACGGGGAGGTAGTGACAATAAATACTGATACAGGGCTCTTTTGGGTCTTGTAATTGGAATGAGTACAATTTAAACCTCTTAACGAGGAACAATTGGAGGGCAAGTCTGGTGCCAGCAGCCGCGGTAATTCCAGCTCCAATAGCGTATATTAAAGTTGTTGCAGTTAAAAAGCTCGTAGTTGAACCTTGGGTCTGGCTGGCAGGTCCGCCTCACCGCGTGTACTTGTCCGGCCGGGCCTTCCTTCTGGAGAACCTCATGCCCTTCACTGGGCGTGTTGGGGACCAGGACTTTTACTTTGAAAAAATTAGAGTGTTCAAAGCAGGCCTTTGCTCGAATACGTTAGCATGGAATAATAGAATAGGACGTGCGGTCCTATTTTGTTGGTTTCTAGGACCGCCGTAATGATTAATAGGGACAGTCGGGGGCATCAGTATTCAATTGTCAGAGGTGAAATTCTTGGATTTATTGAAGACTAACTACTGCGAAAGCATTTGCCAAGGATGTTTTCATTAATCAGTGAACGAAAGTTAGGGGATCGAAGACGATCAGATACCGTCGTAGTCTTAACCGTAAACTATGCCGACTAGGGATCGGGCGATGTTCTTTTTCTGACTCGCTCGGCACCTTACGAGAAATCAAAGTTTTTGGGTTCTGGGGGGAGTATGGTCGCAAGGCTGAAACTTAAAGAAATTGACGGAAGGGCACCACCAGGCGTGGAGCCTGCGGCTTAATTTGACTCAACACGGGGAAACTCACCAGGTCCAGATGAAATAAGGATTGACAGATTGAGAGCTCTTTCTTGATTTTTCAGGTGGTGGTGCATGGCCGTTCTTAGTTGGTGGAGTGATTTGTCTGCTTAATTGCGATAACGAACGAGACCTTAACCTGCTAAATAGCCAGGCTAGCTTTGGCTGGTCGCCGGCTTCTTAGAGGGACTATCGGCTCAAGCCGATGGAAGTTTGAGGCAATAACAGGTCTGTGATGCCCTTAGATGTTCTGGGCCGCACGCGCGCTACACTGACAGAGCCAACGAGTTCTTCACCTTGGCCGAAAGGTCTGGGTAATCTTGTTAAACTCTGTCGTGCTGGGGATAGAGCATTGCAATTATTGCTCTTCAACGAGGAATGCCTAGTAAGCGCGTGTCATCAGCATGCGTTGATTACGTCCCTGCCCTTTGTACACACCGCCCGTCGCTACTACCGATTGAATGGCTCAGTGAGGCCTTCGGACTGGCTTAGGGAGGTTGGCAACGACCACCTTGAGCCGGAAAGTTCGTCAAACTCGGTCATTTAGAGGAAGTAAAAGTCGTAACAAGGTTTCCGTAGGTGAACCTGCGGAAGGATCATTACACTCAGTAGTTTACTACTGTAAAAGGGGCTGTTAGTCTGTATAGCGCAAGCTGATGAGCAGCTGGCCTCTTTTATCCACCCTTGTCTTTTGCGTACCCACGTTTCCTCGGCAGGCTTGCCTGCCGGTTGGACAAATTTATAACCTTTTTAATTTTCAATCAGCGTCTGAAAAACTTAATAATTACAACTTTCAACAACGGATCTCTTGGTTCTGGCATCGATGAAGAACGCAGCGAAATGCGATAAGTAGTGTGAATTGCAGAATTCAGTGAATCATCGAATCTTTGAACGCACATTGCGCCCCTTGGTATTCCATGGGGCATGCCTGTTCGAGCGTCATTTGTACCCTCAAGCTCTGCTTGGTGTTGGGTGTTTGTCCTCTCCCTAGTGTTTGGACTCGCCTTAAAATAATTGGCATCCAGTGTTTTGGTATTGAAGCGCAGCACAAGTCGCGATTCGTAACAAACACTTGCGTCCACAAGCCTTTTTAACTTTTGACCTCGGATCAGGTAGGGATACCCGCTGAACTTAAGCATATCAATAAGCGGAGGAAAAGAAACCAACAGGGATTGCCCTAGTAACGGCGAGTGAAGCGGCAACAGCTCAAATTTGAAATCTGGCTCTTTCAGAGTCCGAGTTGTAATTTGCAGAGGGCGCTTTGGCGTTGGCAGCGGTCCAAGTTCTTTGGAACAGGACGTCACAGAGGGTGAGAATCCCGTACGTGGTCGCTAGCCTTCGCCGTGTAAAGCCCCTTCGACGAGTCGAGTTGTTTGGGAATGCAGCTCTAAATGGGAGGTAAATTTCTTCTAAAGCTAAATACTGGCCAGAGACCGATAGCGCACAAGTAGAGTGATCGAAAGATGAAAAGCACTTTGGAAAGAGAGTCAAATAGCACGTGAAATTGTTGAAAGGGAAGCGCTTGCAGCCAGACTTGCCTGTAGTTGCTTATCTGGACTTTTGTCCAGTGCACTCTTCTGCGGGCAGGCCAGCATCAGTTTGGGCGGTTGGATAAAGGTCTCTGTCATGTACCTCCTTTCGGGGAGGCCTTATAGGGGAGACGACATGCAACCAGCCTGGACTGAGGTCCGCGCATCTGCTAGGATGCTGGCGTAATGGCTGTAAGCGGCCCGTCTTGAAACACGGACCAAGGAGTCTAACATCTATGCGAGTGTTTGGGTGTCAAGCCCAGACGCGTAATGAAAGTGAACGGAGGTGGGAACCTTTTAGGTGCACCATCGACCGATCCTGATGTCTTCGGAAGGATTTGAGTAAGAGCATAGCTGTTGGGACCCGAAAGATGGTGAACTATGCTTGAATAGGGTGAAGCCAGAGGAAACTCTGGTGGAGGCTCGCAGCGGTTCTGACGTGCAAATCGATCGTCAAATTTGGGCATAGGGGCGAAAGACTAATCGAACTATCTAGTAGCTGGTTCCTGCCGAAGTTTCCCTCAGGATAGCAGTAACGTATTCAGTTTTATGAGGTAAAGCGAATGATTAGAGGCCTGGGGGTTGAAACAACCTTCACCTATTCTCAAACTTTAAATATGTAAGAAGTCCTTGTTACTTGATTGAACGTGGACACTTGAATGTACCGTTACTAGTGGGCCATTTTTGGTAAGCAGAACTGGCGATGCGGGATGAACCGAACGCGGGGTTAAGGTGCCAGAATATACGCTCATCAGACACCACAAAAGGTGTTAGTTCATCTAGACAGCAGGACGGTGGCCATGGAAGTCGGAATCCGCTAAGGAGTGTGTAACAACTCACCTGCCGAATGAACTAGCCCTGAAAATGGATGGCGCTCAAGCGTATTACCCATACCCCGCCGCCGGGGCAGAATTTATGCCCCGGCGAGTAGGCAGGCGTGGAGGCTCGTGACGAAGCCTTGGGGGTGACCCCGGGTCGAACGGCCTCTAGTGCAGATCTTGGTGGTAGTAGCAAATACTCAAATGAGAACTTTGAGGACTGAAGTGGGGAAAGGTTCCGTGTGAACAGCAGTTGGACACGGGTTAGTCGATCCTAAGAGATAGGGTAGTTCCGTTTTAATGTTGGCGCTTGCGCCACGCCCTCGAAAGGGAAGCCGGTTAACATTCCGGCACCTGGATGTAGATTCTCCGCGGCAACGCAACTGAGAGCGGAGACCTTGGCGGGAGCCCCAAGAAGAGTTCTCTTTTCTTCTTAACGGTCTGTCACCCTGAAATCGGTTTGTCCGGAGCTAGGGTTCAATGGCCGGAAGAGCGCTGCACTTTTGTGGCGTTTGGTGCGCTCCCGACGAGCCTTGAAAATCCGCTTGAAGAAATAGTTTTTACGCCAGGTCGTACTCATAACCGCAGCAGGTCTCCAAGGTGAAAAGCCTCTAGTTGATAGAACAATGTAGATAAGGGAAGTCGGCAAAATAGATCCGTAACTTCGGGAAAAGGATTGGCTCTAAGGGTTGGGTACGTTGGGCCTTGGAGAGAAGCCTCTGGCGCAGAAGGGCACTAGCCGCAAGGTGGGCGCCTTTCAGCGCTGGGGTGCGGGCATCCTTGGCAGGCTTCGGCCGTCCGGCGTACGTTTAACAACCAACTTAGAACTGGTACGGACAAGGGGAATCTGACTGTCTAATTAAAACATAGCATTGCGATGGCCAGAAAGTGGTGTTGACGCAATGTGATTTCTGCCCAGTGCTCTGAATGTCAAAGCGAAGAGATTCGACCAAGCGCGGGTAAACGGCGGGAGTAACTATGACTCTCTTAAGGTAGCCAAATGCCTCGTCATCTAATTAGTGACGCGCATGAATGGATTAACGAGATTCCCACTGTCCCTATCTACTATCTAGCGAAACCACAGCCAAGGGAACGGGCTTGGCCAAATCAGCGGGGAAAGAAGACCCTGTTGAGCTTGACTCTAGTTTGACATTGTGAAAAGACATAGGGGGTGTAGAATAGGTGGGAGCTTCGGCGCCGGTGAAATACCACTACCCTTATCGTTTTTTTACTTATTCGATGAAGCGGAGCTGGGCCTCACCGCCCAACTTCTAGCGTTAAGGTCCTTCGTGGGCCGATCCGGGTTGAAGACATTGTCAGGTGGGGAGTTTGGCTGGGGCGGCACATCTGTTAAACCATAACGCAGGTGTCCTAAGGGGGACTCATGGAGAACAGAAATCTCCAGTAGAGCAAAAGGGCAAAAGTCCCCTTGATTTTGATTTTCAGTGTGAATACAAACCATGAAAGTGTGGCCTATCGATCCTTTAGTCCCTCGAAATTTGAGGCTAGAGGTGCCAGAAAAGTTACCACAGGGATAACTGGCTTGTGGCAGCCAAGCGTTCATAGCGACGTTGCTTTTTGATCCTTCGATGTCGGCTCTTCCTATCATACCGAAGCAGAATTCGGTAAGCGTTGGATTGTTCACCCACTAATAGGGAACGTGAGCTGGGTTTAGACCGTCGTGAGACAGGTTAGTTTTACCCTACTGATGACCTTGCCCCAATGGTAATACCGCTTAGTACGAGAGGAACCGCGGTTTCAGATAATTGGTTTTTGCGGCTGTCTGACCAGGCATTGCCGCGAAGCTACCATCTGCTGGATTATGGCTGAACGCCTCTAAGTCAGAATCCATGCCAGAACGGGGTGATTTCCGCCTGCACCAGTCGGATACGAATAGGCCTTTGGCCCAGAACCTTACCAGATCAGCGTTGGCAGTCTCATTGAAATTGGGGCTGCTAGCTGGTGTATTGCAATTGTACAGTGCGCAGGATTGAATCCTTTGCAGACGACTTAGTTGTCTAGCCGGGTCGTGTAAGTAGTCGAGTAGCCTTGTTGTTACGAGCTACTGAGCGTAAGCCCGATGCTAGC	Eukaryota	Opisthokonta	Fungi	Ascomycota	Dothideomycetes	Pleosporales	Phaeosphaeriaceae	Parastagonospora	Parastagonospora nodorum	Eukaryota;Opisthokonta;Fungi;Ascomycota;Dothideomycetes;Pleosporales;Phaeosphaeriaceae;Parastagonospora;Parastagonospora_nodorum
GCA_020571885|JAIRGY010000109.1/1004-6636	1	GCA_020571885	13684	5633	TAGGATAGTTACCTAGTTAATTCTGCTAGTAGTTATATGCTTATCTTAAAGATTAAGCTATGCATATCTAAGTATAAGCAATTATACTGTAAAACTGTAAATAGCTTATTAAATTAGTTATCGTTTATTTAATAGTACCTTACTACTTAGATAACTATAGTAATTCTAGAGCTAATACATGCTAAAAACTCTAACTTCAGGAGGAGTGTATTTATTAGATAAAAAACTAATGCTCTTTAGAGCTTCTTAGTAATTTATAATAACTTTACAGATTGCATAGCCTTACGCTAGCAACAGTTTATTTAAATTTCTGCTCTATTAACTTTCGATAGTAAGGTATTAGCTTACTATAGTTTTAATAGGTAACAGAGAATTAGAGTTTAATTCTAGAGAGGGAGCCTAAGAAACGGCTATTACATCTAAGGAAGGTAGCAGGCGCGCAAATTACCTAATTCTAACATAGAGAGGTAGTGATAATAAATACTAATATAAGGCTCTTTTAGGTCTTATAATTAGAATGAGTACAATTTAAACCTCTTAATAAGAAATAATTAGAGAGTAAGTCTAGTGCTAGCAGCTGCAGTAATTCTAGCTCTAATAGCGTATATTAAAGTTATTGCAGTTAAAAAGCTTATAGTTAAACCTTAGGTCTAGCTAGCAGGTCTGCCTTACTGCGTATACTTATCTAGCTAGGCCTTCCTTCTAGAGAACCTTATGCTCTTTACTAGGCGTATTAGGAACTAGGACTTTTACTTTAAAAAAATTAGAGTGTTTAAAGCAGGCCTTTGCTCGAATACGTTAGCATAGAATAATAGAATAGAACGTACAGTTCTATTTTGTTAGTTTCTAGGACCGCCGTAATAATTAATAGGGATAGTTAGAGGCATTAGTATTTAATTGTTAGAGGTAAAATTCTTAGATTTATTAAAGACTAACTACTGCGAAAGCATTTGCTAAGGATGTTTTCATTAATTAGTAAACAAAAGTTAGAGGATTAAAGACGATTAGATACTGTTATAGTCTTAACTGTAAACTATGCTAACTAGAGATTAGGCAATGTTTTTTTTCTAACTCGCTTAGTACCTTACGAGAAATTAAAGTTTTTAGGTTCTAGGGGGAGTATAGTCGTAAGGCTAAAACTTAAAGAAATTAATAGAAGAGCACTACTAGGCGTAGAGCCTGCGGCTTAATTTAACTTAACACAGGGAAACTTACTAGGTCTAGATGAAATAAGGATTAACAGATTAAGAGCTCTTTCTTAATTTTTTAGGTAGTAGTGCATAGCTGTTCTTAGTTAGTAGAGTGATTTATCTGCTTAATTACGATAATAAACGAGACCTTAACCTGCTAAATAGCTAGGCTAGCTTTAGCTAGTTGCCAGCTTCTTAGAGAGACTATTAGCTTAAGCTAATAGAAGTTTAAGGCAATAACAGATCTATAATGCTCTTAGATGTTCTAGGCTGTATGCGCGCTATACTAATAGAGCTAATAAGTTCTTTACCTTAGCTAAAAGGTCTAGGTAATCTTATTAAACTCTATCATGCTAGAGATAGAGCATTGCAATTATTGCTCTTTAATAAGAAATACCTAGTAAGCGCGTGTTATTAGCATGCGTTAATTACGTCTCTGCTCTTTATATACACCGCCCGTCGCTACTACTAATTAAATAGCTTAGTAAGGCCTTTAGACTAGCTTAGAGAGGTTAGCAACAACTACCTTAAGCTAGAAAGTTCGTTAAACTTAGTTATTTAGAGGAAGTAAAAGTCGTAACAAGGTTTCTGTAGGTAAACCTGCAGAAGGATTATTACACTTAGTAGTTTACTACTGTAAAAGAGGCTGTTAGTCTGTATAGCGCAAGCTAATAAGCAGCTAGCCTCTTTTATCTACTTTTATCTTTTGCGTACTTACGTTTCCTTAGCAGGCTTGCCTGCTAGTTAGACAAATTTATAACCTTTTTAATTTTTAATTAGCGTCTGAAAAACTTAATAATTATAACTTTTAATAACGGATCTCTTAGTTCTAGCATCGATGAAGAACGCAGCGAAATGCAATAAGTAGTGTAAATTGCAGAATTTAGTAAATTATTAAATCTTTAAACGCATATTACGCTCCTTAGTATTCTATAGAGTATGCCTATTTAAGCGTTATTTGTACTCTTAAGCTCTGCTTAGTGTTAGGTATTTATTCTCTCTCTAGTGTTTAGACTTACCTTAAAATAATTAGCATCTAGTGTTTTGGTATTAAAGCGTAGCATAAGTCGTAATTCGTAATAAACACTTACGTCTATAAGCCTTTTTAACTTTTAACCTTAGATTAGGTAGAGATACCCGCTGAACTTAAGCATATTAATAAGCAGAGGAAAAGAAACTAATAGAGATTACTCTAGTAACAGCGAGTAAAGCGGCAACAGCTTAAATTTAAAATCTAGCTCTTTTAGAGTCTAAGTTATAATTTGCAGAGAGCGCTTTAGCGTTAGCAGCAGTCTAAGTTCTTTAGAATAGAACGTTACAGAGAGTAAGAATCCTATACGTAGTCGCTAGCCTTTGCTGTGTAAAGCCTCTTTAACGAGTTAAGTTATTTAGGAATGCAGCTCTAAATAAGAGGTAAATTTCTTCTAAAGCTAAATACTAGCTAGAGACTGATAGCGCATAAGTAGAGTAATTAAAAGATAAAAAGCACTTTAGAAAGAGAGTTAAATAGCACGTAAAATTATTAAAAGAGAAGCGCTTACAGCTAGACTTGCCTATAGTTGCTTATCTAGACTTTTATCTAGTATACTCTTCTACGGGCAGGCTAGCATTAGTTTAGGCAGTTAGATAAAGGTCTCTATTATGTACCTCCTTTTAGAGAGGCTTTATAGAGGAGACGATATACAACTAGCCTAGACTAAGGTCTGCGCATCTGCTAGGATGCTAGCGTAATAGCTATAAGCAGCCTGTCTTAAAATATAGACTAAAGAGTCTAACATCTATACAAGTGTTTAGGTGTTAAGCCTAGACGCGTAATAAAAGTAAATAGAGGTAGAAACTTTTTAGGTGTACTATTAACTAATTCTAATGTCTTTAGAAGAATTTAAGTAAGAGCATAGCTGTTAGAACCTAAAAGATAGTAAACTATGCTTAAATAGAGTAAAGCTAGAGGAAACTCTAGTAGAGGCTCGCAGCAGTTCTAACGTGCAAATTAATCGTTAAATTTAGGCATAGAGGCAAAAGACTAATCGAACTATCTAGTAGCTAGTTCCTGCTGAAGTTTCCCTTAGAATAGCAGTAACGTATTTAGTTTTATAAGATAAAGCGAATAATTAGAGGCCTAGAGGTTAAAATAACCTTTACCTATTCTTAAACTTTAAATATATAAGAAGTTCTTATTACTTAATTAAACGTAGACACTTAAATATACTGTTACTAGTAGGCTATTTTTAGTAAGCAGAACTAGCGATGCAGGATAAACTAAACGCAGAGTTAAGGTACTAGAATATACGCTTATTAGATACTATAAAAGGTATTAGTTTATCTAGACAGCAGGATAGTAGCTATAGAAGTTAGAATCTGCTAAGGAGTATGTAACAACTTACCTGCTGAATAAACTAGCTCTAAAAATAGATAGCGCTTAAGCGTATTACCTATACTCTGCTGCTAGAGTAGAATTTATGCTCTAGCAAGTAAGTAGGCGTAGAGGCTTATAACAAAGCCTTAGAGGTAACTCTAGGTTAAACAGCCTCTAGTGCAGATCTTAGTAGTAGTAGCAAATACTTAAATAAGAACTTTAAGGACTAAAGTAGGGAAAGATTCTGTATAAACAGCAGTTAGATATAGGTTAGTTAATTCTAAGAGATAGAGTAGTTCTGTTTTAATATTAGCGCTTACGCTACGCTCTTAAAAGAGAAGCTAGTTAATATTCTAGCATCTAGATATAGATTCTCTGCAGCAACGTAACTAAGAGCGGAGACCTTAGCAGGAGCTCTAAGAAGAGTTCTCTTTTCTTCTTAATAGTCTATTACTCTAAAATTAGTTTGTCTAGAGCTAGAGTTTAATAGCTAGAAGAGCGCTGCACTTTTATAGCGTTTAGTGCGCTTCTAATAAGCCTTAAAAATCTGCTTAAAGAAATAGTTTTTATGCTAGGTTATACTTATAACTGCAGCAGGTCTCTAAGGTAAAAAGCCTCTAGTTAATAGAATAATGTAGATAAAGAAAGTTAGTAAAATAGATCTATAACTTTAGAAAAAGGATTAGCTCTAAGGGTTAAGTATATTAGGCCTTAGAGAGAAGCCTCTAGCGCAGAAGAGCACTAGCTATAAGGTAAGCGCCTTTTAGCGCTAGAGTATAGGCATCCTTAGCAGGCTTCAGCTGTCCAGCGTATATTTAATAACTAACTTAGAACTAGTATAGATAAGAGGAATCTAACTATCTAATTAAAATATAGCATTGCGATAGCTAGAAAGTAGTATTAACGTAATGTGATTTCTGCCTAGTGCTCTAAATATTAAAGCAAAGAGATTTAACTAAGCGCAAGTAAACAGCAGAAGTAACTATAACTCTCTTAAGGTAGCTAAATGCCTCGTTATCTAATTAGTAACGCGCATAAATAGATTAACGAGATTTCTACTATCTCTATCTACTATCTAGCAAAACTACAGCTAAGGGAACGGGCTTAGCTAAATTAGCAGAGAAAGAAGACTCTGTTAAGCTTAACTTTAGTTTAATATTATAAAAAGATATAGAGAGTATAGAATAGGTAGGAGCTTCAGCGCTAGTAAAATACTACTATCCTTATTATTTTTTTACTTATTTGATGAAGCGGAGCTAGGCCTTACTGCCTAACTTCTAGCGTTAAGGTTCTTTGTAGGCCGATCTAGGTTAAAGACATTGTTAGGTAGAGAGTTTAGCTAAGGCAGCATATCTATTAAACTATAACGTAGGTGTTCTAAGGGGGACTTATAGAGAATAGAAATCTCTAGTAGAGCAAAAGGGCAAAAGTTCTCTTAATTTTAATTTTTAGTGTAAATACAAATTATGAAAGTATAGCCTATCGATCCTTTAGTCTCTTAAAATTTAAGGCTAGAGGTGCTAGAAAAGTTACTACAGAGATAACTAGCTTATAGCAGCTAAGCGTTTATAGCGACGTTGCTTTTTAATTCTTTAATATTAGCTCTTCCTATTATACTAAAGCAGAATTTAGTAAGCGTTAGATTGTTTACCTACTAATAGAGAATATAAGCTAGGTTTAGACTATCGTAAGATAGATTAGTTTTACTCTACTAATAACCTTGCTCTAATAGTAATACCGCTTAGTACGAGAGGAACTGCAGTTTTAGATAATTAGTTTTTGCAGCTGTCTAACTAGGCATTGCCGCGAAGCTACTATCTGCTAGATTATAGCTAAACGCCTCTAAGTTAGAATCTATGCTAGAATAGAGTAATTTCTGCCTACACTAGTTAGATACGAATAGGCCTTTAGCTTAGAACCTTACTAGATTAGCATTAGCAGTCTTATTAAAATTAGGGCTACTAGCTAGTGTATTATAATTATATAGTGCGCAGGATTAAATCCTTTGCAGATAACTTAGTTATCTAGCTAGGTCATGTAAGTAGTTAAGTAGCCTTATTATTATAAGCTACTAAGCGTAAGCCTAA	Eukaryota	Opisthokonta	Fungi	Ascomycota	Dothideomycetes	Pleosporales	Phaeosphaeriaceae	Parastagonospora	Parastagonospora nodorum	Eukaryota;Opisthokonta;Fungi;Ascomycota;Dothideomycetes;Pleosporales;Phaeosphaeriaceae;Parastagonospora;Parastagonospora_nodorum
GCA_020571885|JAIRGY010000111.1/969-6609	1	GCA_020571885	13684	5641	CTTAGGATAGTTACCTAGTTGATTCTGCCAGTAGTCATATGCTTATCTCAAAGATTAAGCCATGCATATCTAAGTATAAGCAATTATACCGTAAAACTGCGAATAGCTCATTAAATCAGTTATCGTTTATTTGATAGTACCTTACTACTTAGATAACCGTGGTAATTCTAGAGCTAATACATGCTGAAAACCCCAACTTCGAGAGAGGTGTATTTATTAGATAAAAAACCAACGCCCTTCAGAGCTTCTTGGTAATTCATAATAACTTTACGGATCGCATAGCCTTGCGCCGGCAACAGTTCATTCAAATTTCTGCCCTATCAACTTTCGATGGTAAGGTATTAGCTTACCATAGTTTCAACGGGTAACGGAGAATTAGGGTTCGATTCCGGAGAGAGAGCCTAAGAAACGGCTACCACATCCAAGAAAGGCAGCAGGCGCGCAAATTACCCAATCCCGACACGGAGAGGTAGTGACAATAAATACTAATACAGAGCTCTTTTAGGTCTTATAATTAGAATAAGTACAATTTAAACCTCTTAACGAGGAACAATTGGAGGGCAAGTCTAGTACCAGCAGCCGCAGTAATTCCAGCTCCAATAGCGTATATTAAAGTTGTTACAGTTAAAAAGCTCGTAGTTAAACCTTAGGTCTGGCTAGCAGGTCCGCCTCACCGCGTGTACTTATCCAGCCAGGCCTTCCTTCTAGAGAACCTCATGCCCTTCACTAGGCGTGTTAGGGACCAGGACTTTTACTTTGAAAAAATTAGAGTGTTCAAAGCAGGCCTTTGCTCGAATACGTTAGCATAGAATAATAGAATAGGACGTGCAGTCCTATTTTGTTGGTTTCTAGGACCGCCGTAATAATTAATAGGGACAGTCAGGGGCATCAGTATTCAATTATCAGAGGTGAAATTCTTAGATTTATTAAAGACTAACTACTGCAAAAGCATTTGCCAAGGATGTTTTCATTAATCAGTAAACGAAAGTTAGGGGATCAAAGACGATCAGATACCGTCGTAGTCTTAACCGTAAACTATGCCAACTAGAGATCAGGCGATGTTCTTTTTCTGACTCGCTCAGCACCTTACGAGAAATCAAAGTTTTTGGGTTCTAAGGAGAGTATAGTCGCAAGGCTGAAACTTAAAGAAATTGACAGAAGAGCACCACCAGGCGTGGAGCCTGCGGCTTAATTTAACTCAACACAGGGAAACTCACCAGGTCCAGATGAAATAAGGATTAACAGATTAAGAGCTCTTTCTTGATTTTTCAAGTAGTAGTGCATAGCCGTTCTTAGTTAGTAGAGTAATTTGTCTGCTTAATTGCAATAACGAACGAGACCTTAACCTGCTAAATAGCCAGGCTAGCTTTAGCTAGTCGCCGGCTTCTTAGAGAGACTATCAGCTCAAGCCGATAGAAGTTTAAGGCAATAACAGGTCTGTAATGCCCTTAGATGTTCTAGGCCGCACGCGCGCTACACTAACAGAGCCAACGAGTTCTTCACCTTAGCCAAAAGGTCTAGGTAATCTTATTAAACTCTGTCGTGCTAGAGATAGAGCATTGCAATTATTGCTCTTCAACAAGGAATGCCTAGTAAGCGCGTATCATCAGCATGCGTTAATTACGTCCCTGCCCTTTGTACACACCGCCCGTCGCTACTACCAATTAAATAGCTCAGTAAGGCCTTCAGACTAGCTTAGAGAGGTTAGCAACGACCACCTTAAGCCGGAAAGTTCGTCAAACTCAGTCATTTAGAGGAAGTAAAAGTCGTAACAAGGTTTCCGTAGGTGAACCTGCAGAAAGATCATTACACTCAGTAGTTTACTACTGTAAAAGGGGCTGTTAGTCTGTATAGCGCAAGCTGATAAGCAGCTAGCCTCTTTTATCCACCCTTATCTTTTGCGTACCCACGTTTCCTCAGCAGGCTTGCCTGCCGGTTGGACAAATTTATAACCTTTTTAATTTTCAATCAGCGTCTGAAAAACTTAATAATTACAACTTTCAACAACAGATCTCTTAGTTCTGGCATCGATAAAGAACGCAGCGAAATGCAATAAGTAGTGTGAATTGCAGAATTCAGTAAATCATCAAATCTTTAAACGCACATTGCGCCCCTTGGTATTCCATAAGGCATGCCTGTTCGAGCGTCATTTGTACCCTCAAGCTCTGCTTAGTGTTAGGTGTTTATCCTCTCCCTAGTATTTAGACTCGCCTTAAAATAATTAGCATCCAGTGTTTTGGTATTAAAGCGCAGCACAAGTCGCAATTCGTAACAAACACTTGCGTCCACAAGCCTTTTTAACTTTTAACCTCAGATCAGGTAGGGATACCCGCTGAACTTAAGCATATCAATAAGCAGAGGAAAAGAAACCAACAGGGATTGCCCTAGTAACGGCGAGTGAAGCAGCAACAGCTCAAATTTGAAATCTAGCTCTTTCAGAGTCCGAGTTGTAATTTGCAGAGGGCGCTTTAGCGTTAGCAGCAGTCCAAGTTCTTTGAAACAGAACGTCACAGAGGGTGAGAATCCCGTACGTAGTCGCTAGCCTTCGCCGTATAAAGCCCCTTCGACGAGTCGAGTTATTTAGGAATGCAGCTCTAAATAGGAGGTAAATTTCTTCTAAAGCTAAATACTGGCCAGAGACCGATAGCGCACAAGTAGAGTAATCAAAAGATAAAAAGCACTTTAGAAAGAGAGTCAAATAGCACGTGAAATTGTTAAAAGAGAAGCGCTTGCAGCCAGACTTGCCTATAGTTGCTTATCTAGACTTTTATCCAGTGCACTCTTCTGCGGGCAGGCCAGCATCAGTTTAGGCAGTTAGATAAAGGTCTCTGTCATGTACCTCCTTTCAGGGAGGCCTTATAGAGGAGACGACATGCAACCAGCCTAGACTAAGGTCCGCGCATCTGCTAGGATGCTGGCGTAATAGCTGTAAGCGGCCCGTCTTAAAACACGGACCAAGGAGTCTAACATCTATGCGAGTGTTTAGGTGTCAAGCCCAGACGCGTAATAAAAGTAAACGGAGGTAGGAACCTTTTAGGTGCACCATCGACCGATCCTAATGTCTTCGGAAGGATTTAAGTAAGAGCATAGCTGTTAGGACCCGAAAGATAGTGAACTATGCTTAAATAGGGTGAAGCCAGAGAAAACTCTAGTAGAGGCTCGCAGCAGTTCTGACGTGCAAATCGATCGTCAAATTTAGGCATAGGGGCAAAAGACTAATCGAACTATCTAGTAGCTAGTTCCTGCCGAAGTTTCCCTCAGGATAGCAGTAACGTATTCAGTTTTATAAGGTAAAGCGAATAATTAGAGGCCTAGGGGTTAAAACAACCTTCACCTATTCTCAAACTTTAAATATATAAGAAGTCCTTATTACTTAATTAAACGTAGACACTTAAATATACCGTTACTAGTAGGCCATTTTTAGTAAGCAGAACTAGCAATGCGGGATGAACCGAACGCGGGGTTAAGGTGCCAGAATATACGCTCATCAGACACCACAAAAGGTGTTAGTTCATCTAGACAGCAGGACGGTAGCCATAGAAGTCGAAATCCGCTAAGGAGTATATAACAACTCACCTGCCGAATAAACTAGCCCTGAAAATAGATAGCGCTCAAGCGTATTACCCATACCCCGCCGCCGGGGCAGAATTTATGCCCCAGCGAGTAGGCAGGCGTAGAGGCTCGTGACGAAGCCTTAGGGGTGACCCCAGGTCAAACGGCCTCTAGTGCAGATCTTAGTAGTAGTAGCAAATACTCAAATAAGAACTTTAAGGACTGAAGTAGGGAAAGGTTCTATGTAAACAGCAGTTAGACACGGGTTAGTCAATCCTAAGAGATAAGGTAGTTCCGTTTTAATATTAGCGCTTGCGCCACGCCCTCGAAAGGGAAGCCGGTTAACATTCCAGCACCTAGATATAGATTCTCCGCGGCAACGCAACTGAGAGCAGAGACCTTAGCGGGAGCCCCAAGAAGAGTTCTCTTTTCTTCTTAACAGTCTGTCACCCTGAAATCAGTTTGTCCGGAGCTAGGGTTCAATGGCCAGAAGAGCGCTGCACTTTTATAGCGTTTGGTGCGCTCCCGACGAGCCTTAAAAATCCGCTTGAAGAAATAGTTTTTACGCCAGGTCGTACTCATAACCGCAGCAGGTCTCCAAGGTGAAAAGCCTCTAGTTGATAGAACAATGTAGATAAGGGAAGTCAGCAAAATAGATCCGTAACTTCGGGAAAAGGATTGGCTCTAAGGGTTAGGTACGTTAGGCCTTAGAGAGAAGCCTCTAGCGCAGAAGAGCACTAGCCGCAAGGTAAGCGCCTTTCAGCGCTAGAGTACAGGCATCCTTAGCAGGCTTCAGCCGTCCGGCGTACGTTTAACAACCAACTTAGAACTAGTACAGACAAGAGGAATCTGACTGTCTAATTAAAACATAGCATTGCAATAGCCAGAAAGTAGTGTTAACGCAATATGATTTCTGCCCAGTGCTCTAAATATCAAAGCGAAGAGATTCGACCAAGCGCGGGTAAACAGCAGGAGTAACTATGACTCTCTTAAGGTAGCCAAATGCCTCGTCATCTAATTAGTAACGCGCATAAATAGATTAACGAGATTCCCACTATCCCTATCTACTATCTAGCGAAACCACAGCCAAGGGAACGGGCTTAGCCAAATCAGCGGGGAAAGAAGACCCTATTAAGCTTAACTCTAGTTTAACATTGTGAAAAGACATAGGGGGTGTAGAATAGGTAGGAGCTTCAGCGCCAGTGAAATACCACTACCCTTATCGTTTTTTTACTTATTCGATAAAGCGGAGCTAGGCCTCACCGCCCAACTTCTAGCGTTAAGGTCCTTCGTAGGCCGATCCGGGTTAAAGACATTGTCAGATAGGGAGTTTAGCTAGAGCAGCACATCTGTTAAACCATAACGCAGGTGTCCTAAGGGGGACTCATAGAGAACAGAAATCTCCAGTAGAGCAAAAGGGCAAAAGTCCCCTTAATTTTAATTTTCAGTGTAAATACAAACCATAAAAGTGTAGCCTATCGATCCTTTAGTCCCTCAAAATTTAAGGCTAGAGGTGCCAGAAAAGTTACCACAGAGATAACTAGCTTATAGCAGCCAAGCGTTCATAGCGACGTTGCTTTTTAATCCTTCAATATCAGCTCTTCCTATCATACCGAAGCAGAATTCGGTAAGCGTTAGATTGTTCACCCACTAATAGAGAACGTGAGCTGGGTTTAGACCGTCGTAAGACAGGTTAGTTTTACCCTACTAATGACCTTGCCCCAATAGTAATACCGCTTAGTACAAGAGGAACCGCAGTTTCAGATAATTAGTTTTTGCGGCTGTCTGACCAGGCATTGCCGCGAAGCTACCATCTGCTAGATTATAGCTGAACGCCTCTAAGTCAGAATCCATGCCAGAACGGAGTAATTTCCGCCTGCACCAGTCAGATACGAATAGGCCTTTGGCCCAGAACCTTACCAGATCAGCGTTAGCAGTCTCATTGAAATTAGGGCTGCTAGCTAGTGTATTGCAATTATACAGTGCGCAGGATTAAATCCTTTGCAGACGACTTAGTTATCTAGCCGGGTCGTATAAGTAGTCAAGTAGCCTTGTTGTTACGAGCTACTGAGCGTAAGCCCGATGCTAG	Eukaryota	Opisthokonta	Fungi	Ascomycota	Dothideomycetes	Pleosporales	Phaeosphaeriaceae	Parastagonospora	Parastagonospora nodorum	Eukaryota;Opisthokonta;Fungi;Ascomycota;Dothideomycetes;Pleosporales;Phaeosphaeriaceae;Parastagonospora;Parastagonospora_nodorum
GCA_020571895|JAIREP010000072.1/6315-683	1	GCA_020571895	13684	5633	TTAGGATAGTTACCTAGTTGATTCTGCTAGTAGTCATATGCTTATCTTAAAGATTAAGCTATGCATGTCTAAGTATAAGCAATTATACTATAAAACTGCGAATGGCTTATTAAATTAGTTATCGTTTATTTAATAGTACCTTACTACTTAGATAACTGTAGTAATTCTAGAGCTAATACATGCTAAAAACCCCAACTTCGGGAAGGATGTATTTATTAGATAAAAAACCAACGCCCTTTAGGGCTTCTTAGTAATTTATAATAACTTTACAGATCGCATAGCCTTACGCTAGCGACAGTTCATTTAAATTTCTGCCCTATTAACTTTCGATGGTAAGGTATTAGCTTACCATAGTTTTAACAGGTAACAGGGAATTAGGGTTTAATTCCGGAGAGGGAGCCTAAGAAACGGCTACTATATCTAAGGAAGGCAGCAGGCGCGCAAATTACTCAATCCTAACACAAGGAGGTAGTGACAATAAATACTAATACAGGGCTCTTTTAGGTCTTGTAATTAGAATAAGTATAATTTAAACCTCTTAATAAGGAATAATTAGAGGGCAAGTCTAGTGCCAGCAGCCGCAGTAATTCTAGCTTCAATAGCGTATATTAAAGTTGTTGCAGTTAAAAAGCTCGTAGTTAAACCTTAGGTCTAGCTAGCAGGTCTGCCTTACTGCGTGTACTTATCTAGCTAGGCCTTCCTTCTAGAGAACCTTATGCCCTTCACTAGGCGTGTTAGAGACTAGGACTTTTACTTTAAAAAAATTAGAGTGTTCAAAGCAGGCCTTTGCTCAAATACGTTAGCATAGAATAATAGAATAGGACGTGCAGTCCTATTTTGTTAGTTTCTAGAACCGCCGTAATAATTAATAGGGACAGTTAGGGGCATTAGTATTCAATTATCAGAGGTGAAATTCTTGGATTTATTAAAGACTAACTACTGCGAAAGCATTTGCTAAGGATGTTTTCATTAATTAGTGAACGAAAGTTAGGGGATCAAAGACGATTAGATACCGTCGTAGTCTTAACTGTAAACTATGCTAACTAGAGATTAGGCGATGTTCTTTTTCTAACTCGCTCAGCACCTTACGAGAAATCAAAGTTTTTAGGTTCTAGGGGGAGTATAGTCGCAAGGCTGAAACTTAAAGAAATTAACAGAAGGGCACTACTAGGCGTAGAGCCTGCGGCTTAATTTAACTTAACACAAGGAAACTTACTAGGTCCAGATGAAATAAGGATTAACAGATTAAGAGCTCTTTCTTAATTTTTTAGGTAGTAGTGTATAGCTGTTCTTAGTTAGTAGAGTAATTTATCTGCTTAATTATAATAACGAACGAGACCTTAACCTGCTAAATAGCTAGGCTAGCTTTAGCTAGTCGCCGGCTTCTTAGAGGGACTATCGGCTTAAGCTGATAGAAGTTTGAGGTAATAATAGGTCTATAATACCCTTAGATGTTCTAGGCTGCACGCGCGCTACACTGACAGAGCCAACGAGTTCTTTACCTTAGCCAAAAGGTCTAGGTAATCTTGTTAAACTCTGTTATACTAGAGATAAAGCATTGCAATTATTGCTCTTTAATAAGGAATGCCTAGTAAGCGCGTGTCATTAGCATGCGTTAATTACGTCCCTGCTCTTTGTATACACCGCCCGTCGCTACTACCAATTAAATGGCTCAGTGAGGCCTTCGGACTAGCTTAGAGAGGTTAGCAACGACTACCTTAAGCCGGAAAGTTCGTTAAACTCAGTTATTTAGAGGAAGTAAAAGTCGTAACAAGGTTTCTATAGGTAAACCTGCAGAAGGATCATTACACTTAGTAGTTTACTACTGTAAAAGGGGCTGTTAGTCTGTATAGCGTAAGCTGATAAGCAGCTAGCCTCTTTTATCCACTCTTATCTTTTGCGTACCTACGTTTCCTCAGCAGGCTTACCTGCCGGTTAGATAAATTTATAACCTTTTTAATTTTCAATCAGCGTCTGAAAAACTTAATAATTATAACTTTTAACAACGGATCTCTTAGTTCTGGCATCGATGAAGAACGCAGCGAAATGCGATAAGTAGTGTGAATTGCAGAATTTAGTAAATTATTGAATCTTTAAACGCACATTGCGCCCCTTAGTATTCTATAGGGCATGCCTGTTTGAGCGTCATTTGTACCCTTAAGCTCTGCTTAGTGTTGAGTGTTTGTCCTCTCTCTAGTGTTTAGACTCGCCTTAAAATAATTAGCAGCTAGTATTTTGGTATTAAAGCGCAGTATAAGTTGCAATTCGTAACAAACACTTGCGTCTACAAGCCTTTTTAACTTTTAACCTCAGATTAGGTAGGGATACCCGCTGAACTTAAGCATATTAATAAGCAGAGGAAAAGAAACTAACAGGGATTGCCCTAGTAACGGCGAGTGAAGCAGCAACAGCTTAAATTTAAAATCTAGCTCTTTTAGAGTCCGAGTTATAATTTGCAGAGGGCGCTTTAGCGTTAGCAGCGGTCTAAGTTCTTTAGAACAGGACGTTATAGAGGGTGAGAATCCCGTACATAGTCGCTAGCCTTCGCTGTGTAAAGCCCCTTCGACGAGTTAAGTTGTTTAGGAATGCAGCTCTAAATAGGAGGTAAATTTCTTCTAAAGCTAAATACTAGCTAGAGACCGATAGCGCACAAGTAGAGTAATCGAAAGATAAAAAGCACTTTAGAAAGAGAGTTAAATAGCACGTAAAATTATTAAAAGGGAAGCGCTTGCAGCTAGACTTGCCTATAGTTGCTTATCTAGACTTTTGTCTAGTGCACTCTTCTGCGGGCAGGCTAGCATCAGTTTAGGCAGTTAGATAAAGGTCTCTGTTATATACCTCCTTTCAGGGAGGCCTTATAGAGGAGACGATATGCAACTAGCCTAGACTAAGGTCTGCGCATCTGCTAAGATGCTAGCGTAATAGCTGTAAGCAGCCCGTCTTAAAACACGGACTAAGGAGTCTAACATCTATGCGAGTGTTTAGGTGTTAAGCCCAGACGCGTAATAAAAGTAAATAGAAGTAGAAACCTTTTAGGTGTACTATCGACTAATCCTAATATCTTCGGAAGGATTTAAGTAAGAGCATAGCTATTAGGACCTAAAAGATAGTGAACTATGCTTAAATAGAATAAAGCTAGAGAAAACTCTAGTAGAGGCTCGCAGCAGTTCTAACGTGCAAATTGATCGTCAAATTTAGGCATAGAGGCGAAAGACTAATTAAACTATCTAGTAGCTAGTTCCTGCCGAAGTTTCCCTTAGGATAGCAGTAACGTATTTAGTTTTATAAGGTAAAGCAAATGATTAGAGGCCTAGAGGTTAAAACAACCTTTACCTATTCTTAAACTTTAAATATGTAAGAAGTCCTTATTACTTAATTAAACGTAGACACTTAAATGTACCGTTACTAGTAGGCTATTTTTAGTAAGCAGAACTAGCGATGCGGGATGAACTAAACGCAGGGTTAAGGTGCTAGAATATACGCTCATTAGATACTATAAAAGGTGTTAGTTCATCTAGACAGCAGGACAGTAGCTATAGAAGTTAGAATCTGCTAAGGAGTATGTAACAACTCACCTGCCGAATAAACTAGCTCTAAAAATAGATAGCGCTTAAGCGTATTACCTATACCCCGCCGCTAAGGCAGAATTTATGCCCCAGCGAGTAGGCAGGCGTAGAGGCTCGTGACGAAGCCTTAGAGGTGACCTTAGGTCAAACGGCCTCTAGTGCAGATCTTAGTAGTAGTAGCAAATACTCAAATAAGAACTTTAAGGACTGAAGTAGGGAAAGGTTCCGTGTAAACAGCAGTTAGACACGGGTTAGTTGATCCTAAGAGATAGGGTAGTTCTGTTTTAATGTTAGCGCTTGCGCTACGCCCTTAAAAGGGAAGCTAGTTAACATTCTAGCACCTAGATGTAGATTCTCTGCAGCAACGCAACTGAGAGCAGAGACCTTAGCAGGAGCTCTAAGAAGAGTTCTCTTTTCTTCTTAACGGTCTATCACTCTAAAATCGGTTTGTCCGGAGCTAGGGTTTAATAGCCAGAAGAGCGCTGCACTTTTATAGCGTTTAGTACGCTCCCGACGAGCCTTAAAAATCTGCTTAAAGAAATAGTTTTTACGCTAGGTCGTACTCATAACTGCAGCAGGTCTCTAAGGTAAAAAGCCTCTAGTTAATAGAACAATGTAGATAAAGGAAGTCAGCAAAATAGATCTATAACTTCGAGAAAAGGATTAGCTCTAAGAGTTAGGTACGTTAGGCCTTAGAGAGAAGCCTCTAGCGCAGAAGGGCACTAGCTGCAAGGTAGGCGCCTTTCAGCGCTAGGGTGCAGGCATCCTTAGCAGGCTTTAGCTGTCCGGCGTACGTTTAACAACTAACTTAGAACTAGTATAGATAAGGGGAATCTAACTGTCTAATTAAAACATAGCATTGCGATAGCTAGAAAGTAGTGTTAACGCAATGTGATTTCTGCCCAGTGCTCTAAATATTAAAGCGAAGAGATTTAACTAAGCGCAGGTAAACGGCGGGAGTAACTATAACTCTCTTAAGGTAGCTAAATGCCTCGTTATCTAATTAGTGACGCGCATAAATAGATTAACGAGATTCCTACTATCCCTATCTACTATCTAGCGAAACTACAGCTAAGGGAACAGGCTTAGCTAAATTAGCAGGGAAAGAAGACCCTGTTAAGCTTAACTCTAGTTTAACATTATGAAAAGACATAGGGGGTATAGAATAGGTAAGAGCTTCGGCGCCAGTGAAATACCACTACTCTTATCATTTTTTTACTTATTTAATGAAGCGGAGCTAGGCCTCACTGCCTAACTTCTAGCGTTAAGGTCCTTTGTAGGCCGATCCGGGTTAAAGACATTGTTAGGTAGGGAGTTTAGCTAAAGCAGCACATCTGTTAAACTATAACGCAGGTGTCCTAAGGGGGACTTATAGAGAATAGAAATCTTCAGTAGAGCAAAAGAGCAAAAGTCTCCTTAATTTTGATTTTCAGTGTGAATACAAACTATGAAAGTGTGGCCTATCAATCCTTTAGTCCCTTAAAATTTAAGGCTAGAGGTGCTAGAAAAGTTACTATAGAGATAACTAGCTTGTAGCAGCTAAGCGTTCATAGCAACGTTGCTTTTTAATCCTTCGATGTCAGCTCTTCCTATTATACTAAAGCAGAATTCAGTAAGCGTTAGATTGTTCACCTACTAATAGAGAACGTAAGCTAGGTTTAGACTATCGTAAGACAGGTTAGTTTTACTCTACTAATAACCTTGCTCTAATAGTAATACCGCTTAGTACGAGAGGAACCGCAGTTTCAGATAATTGGTTTTTGCGGCTGTCTAACTAGGCATTGCCGCGAAGCTACTATCTGCTAGATTATAGCTAAACGCCTCTAAGTTAGAATCTATGCCAGAACGGGGTGATTTCCGCCTGCACTAGTTAGATACGAATAGGCCTTTAGCCTAGAACCTTACCAGATCAGCGTTAGCAGTCTTATTGAAATTAGGGCTGCTAGCTAGTATATTGCAATTATACAGTGCGCAGGATTAAATCCTTTGCAGACGACTTAGTTGTCTAGCCGAGTTATGTAAGTAGTTAAGTAGCCTTATTATTACGAGCTACTAAGCGTAAGCCTA	Eukaryota	Opisthokonta	Fungi	Ascomycota	Dothideomycetes	Pleosporales	Phaeosphaeriaceae	Parastagonospora	Parastagonospora nodorum	Eukaryota;Opisthokonta;Fungi;Ascomycota;Dothideomycetes;Pleosporales;Phaeosphaeriaceae;Parastagonospora;Parastagonospora_nodorum
GCA_020571895|JAIREP010000073.1/729-6369	1	GCA_020571895	13684	5641	CTTAGGATAGTTACCTAGTTAATTCTGCCAGTAGTCATATGCTTATCTCAAAGATTAAGCCATGCATGTCTAAGTATAAGCAATTATACCGTGAAACTGCGAATAGCTCATTAAATCAGTTATCGTTTATTTAATAGTACCTTACTACTTAGATAACCGTAGTAATTCTAGAGCTAATACATGCTGAAAACCCCAACTTCAGGAGAGGTGTATTTATTAGATAAAAAACTAACGCCCTTCAGGGCTTCTTAGTGATTCATAATAACTTTACAGATCGCATGGCCTTACGCCGGCGACGGTTCATTCAAATTTCTGCCCTATCAACTTTCGATAGTAAGGTATTAGCTTACCATAGTTTCAACAGGTAACGGGGAATTAGGGTTCGATTCCAGAGAGGGAGCCTAAGAAACAGCTACCACATCTAAGGAAGGCAGCAGGCGCGCAAATTACCCAATCCCAACACAGGGAGGTAGTGACAATAAATACTAATACAGAGCTCTTTTAGGTCTTATAATTAGAATAAGTACAATTTAAACCTCTTAACAAGGAACAATTAGAGGGCAAGTCTAGTGCCAGCAGCCGCAGTAATTCCAGCTCCAATAGCGTATATTAAAGTTATTGCAGTTAAAAAGCTCATAGTTAAACCTTAGGTCTAGCTGGCAGGTCCGCCTCACCGCGTGTACTTATCCAGCCGGGCCTTCCTTCTAGAGAACCTCATGCCCTTCACTAGGCGTGTTAGGGACCAGGACTTTTACTTTGAAAAAATTAGAGTGTTCAAAGCAGGCCTTTGCTCGAATACGTTAGCATAGAATAATAGAATAGGACGTGCAGTCCTATTTTATTAGTTTCTAGGACCGCCGTAATGATTAATAGGGACAGTCAGGGGCATCAGTATTCAATTGTCAGAGGTGAAATTCTTGGATTTATTAAAGACTAACTACTGCGAAAGCATTTGCCAAGGATGTTTTCATTAATCAGTAAACGAAAGTTAGAGGATCGAAGACGATCAGATACCGTCGTAGTCTTAACCGTAAACTATGCCGACTAGAGATCAAGCGATGTTCTTTTTCTGACTCGCTCAGCACCTTACGAGAAATCAAAGTTTTTGGGTTCTAGGGGGAGTATAGTCGCAAGGCTAAAACTTAAAGAAATTAACAGAAGGGCACCACCAGGCGTAGAGCCTGCGGCTTAATTTAACTCAACACGGGGAAACTCACCAGGTCCAGATGAAATAAGGATTAACAGATTAAGAGCTCTTTCTTAATTTTTCAGGTGGTGGTGCATAGCCGTTCTTAGTTAGTGGAGTAATTTATCTGCTTAATTGCAATAACGAACGAGACCTTAACCTGCTAAATAGCCAGGCTAGCTTTAGCTAGTCGCCGGCTTCTTAGAGAGACTATCAGCTCAAGCCGATAGAAGTTTGAGGCAATAACAGGTCTGTAATGCCCTTAGATGTTCTAGGCCGCACGCGCGCTACACTAACAGAGCCAACAAGTTCTTCACCTTAGCTAAAAGGTCTAGGTAATCTTGTTAAACTCTATCGTGCTAGGGATAGAGCATTGCAATTATTGCTCTTCAACAAGGAATGCCTAGTAAGCGCGTGTCATTAGCATGCATTAATTACGTCCCTGCCCTTTATACACACCGCCCGTCGCTACTACCGATTAAATAGCTCAGTAAGGCCTTCGGACTAGCTTAGGGAGGTTGGCAACAACCACCTTAAGCCAGAAAGTTCGTCAAACTCAGTCATTTAGAGGAAGTAAAAGTCGTAACAAGGTTTCCGTAGGTGAACCTGCAGAAGGATCATTACACTCAGTAGTTTACTACTGTAAAAGGGGCTGTTAGTCTGTATAGCGCAAGCTAATAAGCAGCTAGCCTCTTTTATCCACCCTTATCTTTTGCGTACCCACGTTTCCTCAGCAGGCTTGCCTGCCGGTTGGACAAATTTATAACCTTTTTAATTTTCAATCAGCGTCTGAAAAACTTAATAATTACAACTTTCAACAACAGATCTCTTAGTTCTAGCATCGATAAAGAACGCAGCGAAATGCGATAAGTAGTGTAAATTGCAGAATTCAGTAAATCATCGAATCTTTAAACGCACATTGCGCCCCTTAGTATTCCATAGGGCATGCCTGTTCGAGCGTCATTTGTACCCTCAAGCTCTGCTTAGTATTAGGTATTTGTCCTCTCCCTAGTGTTTAGACTCGCCTTAAAATAATTAGCAGCCAGTGTTTTAGTATTGAAGCGCAGCACAAGTCGCAATTCGTAACAAACACTTGCGTCCACAAGCCTTTTTAACTTTTAACCTCAGATCAGGTAGGGATACCCGCTGAACTTAAGCATATCAATAAGCAGAGGAAAAGAAACCAACAGAGATTGCCCTAGTAACGGCGAGTGAAGCGGCAACAGCTCAAATTTAAAATCTAGCTCTTTCAGAGTCCGAGTTGTAATTTGCAGAGAGCGCTTTAGCGTTAGCAGCAGTCCAAGTTCTTTAGAACAAGACGTCACAGAGGGTAAGAATCCCATACGTAGTCGCTAGCCTTCGCCGTGTAAAGCCCCTTCGACGAGTCAAGTTGTTTGAGAATGCAGCTCTAAATAGAAGGTAAATTTCTTCTAAAGCTAAATACTAGCCAGAGACCGATAGCGCACAAGTAGAGTAATCAAAAGATGAAAAGCACTTTAGAAAGAGAGTCAAATAGCACGTAAAATTGTTAAAAGGGAAGCGCTTGCAGCCAGACTTGCCTATAGTTGCTTATCTGGACTTTTGTCCAGTGCACTCTTCTGCAGGCAGGCCAGCATCAGTTTAAGCGGTTAGATAAAGGTCTCTGTCATATACCTCCTTTCAGGGAGGCCTTATAGAGGAGACGACATGCAACCAGCCTAGACTGAGGTCCGCGCATCTGCTAGGATGCTAGCGTAATAGCTATAAGCGGCCCGTCTTAAAACACGGACCAAGGAGTCTAACATCTATGCAAGTGTTTAAGTGTCAAGCCCAGACGCGTAATAAAAGTAAACGGAGGTAGGAACCTTTTAGGTGCACCATCAACCGATCCTAATATCTTCGGAAGGATTTAAGTAAGAGCATAGCTGTTAGGACCCGAAAGATAGTGAACTATGCTTAAATAGAGTAAAGCCAGAGGAAACTCTAGTAGAGGCTCGCAGCGGTTCTGACGTGCAAATCGATCGTCAAATTTAGGCATAGAAGCAAAAGACTAATCGAACTATCTAGTAGCTAGTTCCTGCCGAAGTTTCCCTCAGGATAGCAGTAACGTATTCAGTTTTATAAGGTAAAGCGAATAATTAGAGGCCTAGGGGTTAAAACAACCTTCACCTATTCTCAAACTTTAAATATGTAAGAAGTCCTTGTTACTTAATTAAACGTAGACACTTAAATGTACCGTTACTAGTAGGCCATTTTTGATAAGCAGAACTGGCGATGCGAGATGAACCGAACGCAGGGTTAAGGTGCTAGAATATACGCTCATCAGACACCACAAAAGGTGTTAGTTCATCTAGACAGCAGGACGGTAGCCATAGAAGTCAGAATCCGCTAAGGAGTGTATAACAACTCACCTGCCGAATAAACTAGCCCTGAAAATAGATAGCGCTCAAGCGTATTACCCATACCCCGCCGCCGAGGCAGAATTTATGCCCCAGCGAGTAGGCAGGCGTAGAGGCTCGTGACAAAGCCTTGGGGGTGACCCCAAGTCGAACGGCCTCTAGTGCAGATCTTAGTAGTAGTAGCAAATACTCAAATGAGAACTTTAAGGACTAAAGTAGGGAAAGGTTCCGTGTAAACAGCAGTTAGACACGGGTTAGTCGATCCTAAGAGATAAGGTAGTTCCGTTTTAATATTAGCGCTTGCGCCACGCCCTCAAAAGGGAAGCCGGTTAACATTCCAGCACCTAGATGTAGATTCTCCGCAGCAACGCAACTAAGAGCGGAGACCTTAGCGGGAGCCCCAAGAAGAGTTCTCTTTTCTTCTTAACAGTCTGTCACCCTGAAATCAGTTTGTCCGGAGCTAGGGTTCAATAGCCAGAAGAGCGCTGCACTTTTATAGCGTTTGGTGCGCTCCCAACGAGCCTTAAAAATCCGCTTAAAGAAATAGTTTTTACGCCAGGTCGTACTCATAACCGCAGCAGGTCTCCAAGGTAAAAAGCCTCTAGTTAATAGAACAATGTAGATAAGGGAAGTCGGCAAAATAGATCCGTAACTTCAGGAAAAGGATTAGCTCTAAGAGTTAAGTACGTTGGGCCTTAGAGAGAAGCCTCTAGCGCAGAAGGGCACTAGCCGCAAGGTAGGCGCCTTTCAGCGCTAGAGTGCAGGCATCCTTAGCAGGCTTCAGCCGTCCGGCGTACGTTTAACAACTAACTTAGAACTAGTACAGACAAGAGGAATCTGACTATCTAATTAAAACATAGCATTGCGATAGCCAGAAAGTGGTGTTGACGCAATATGATTTCTGCCCAGTGCTCTGAATGTCAAAGCGAAGAGATTCGACCAAGCGCGGGTAAACAGCGGGAGTAACTATAACTCTCTTAAGGTAGCCAAATGCCTCGTCATCTAATTAGTAACGCGCATGAATGGATTAACGAGATTCCCACTATCCCTATCTACTATCTAGCGAAACCACAGCCAAGGGAACGGGCTTAGCCAAATCAGCGGGGAAAGAAGACCCTATTAAGCTTAACTCTAGTTTAACATTATGAAAAGACATAGGGGGTGTAGAATAGGTAGGAGCTTCGGCGCCAGTAAAATACCACTACCCTTATCGTTTTTTTACTTATTCGATGAAGCGGAGCTAGGCCTCACCGCCCAACTTCTAGCGTTAAGGTCCTTCATAGGCCGATCCGGGTTGAAGACATTGTCAGGTAGGGAGTTTAGCTAGAGCAGCACATCTGTTAAACCATAACGCAGGTGTCCTAAGGGGGACTCATAGAGAACAGAAATCTCCAGTAGAGCAAAAGAGCAAAAGTCCCCTTAATTTTGATTTTCAGTGTAAATACAAACCATGAAAGTGTAGCCTATCGATCCTTTAGTCCCTCGAAATTTAAGGCTAGAGGTGCCAGAAAAGTTACCACAGAGATAACTAGCTTGTAGCAGCCAAGCGTTCATAGCGACGTTGCTTTTTAATCCTTCAATGTCGGCTCTTCCTATCATACCGAAGCAGAATTCAGTAAGCGTTGGATTGTTCACCCACTAATAGGGAACGTAAGCTAGGTTTAGACCGTCGTAAGACAGGTTAGTTTTACCCTACTAATGACCTTGCCCCAATAGTAATACCGCTTAGTACGAGAGGAACCGCAGTTTCAGATAATTAGTTTTTGCGGCTGTCTAACCAAGCATTGCCGCGAAGCTACCATCTGCTAGATTATAGCTAAACGCCTCTAAGTCAGAATCCATGCCAGAACGGGGTGATTTCCGCCTGCACCAGTCAGATACGAATAGGCCTTTAGCCCAGAACCTTACCAGATCAGCGTTAGCAGTCTCATTAAAATTAGGGCTGCTAGCTGGTGTATTGCAATTATACAGTGCACAGGATTAAATCCTTTGCAGACGACTTAGTTGTCTAGCCGGGTCGTATAAGTAGTCAAGTAGCCTTATTGTTACGAGCTACTAAGCGTAAGCCCGATGCTAG	Eukaryota	Opisthokonta	Fungi	Ascomycota	Dothideomycetes	Pleosporales	Phaeosphaeriaceae	Parastagonospora	Parastagonospora nodorum	Eukaryota;Opisthokonta;Fungi;Ascomycota;Dothideomycetes;Pleosporales;Phaeosphaeriaceae;Parastagonospora;Parastagonospora_nodorum
GCA_020571895|JAIREP010000074.1/853-6494	1	GCA_020571895	13684	5642	CTTAGGATAGTTACCTGGTTGATTCTGCCAGTAGTCATATGCTTGTCTCAAAGATTAAGCCATGCATGTCTAAGTATAAGCAATTATACCGTGAAACTGCGAATGGCTCATTAAATCAGTTATCGTTTATTTGATAGTACCTTACTACTTGGATAACCGTGGTAATTCTAGAGCTAATACATGCTGAAAACCCCAACTTCGGGAGGGGTGTATTTATTAGATAAAAAACCAACGCCCTTCGGGGCTTCTTGGTGATTCATGATAACTTTACGGATCGCATGGCCTTGCGCCGGCGACGGTTCATTCAAATTTCTGCCCTATCAACTTTCGATGGTAAGGTATTGGCTTACCATGGTTTCAACGGGTAACGGGGAATTAGGGTTCGATTCCGGAGAGGGAGCCTGAGAAACGGCTACCACATCCAAGGAAGGCAGCAGGCGCGCAAATTACCCAATCCCGACACGGGGAGGTAGTGACAATAAATACTGATACAGGGCTCTTTTGGGTCTTGTAATTGGAATGAGTACAATTTAAACCTCTTAACGAGGAACAATTGGAGGGCAAGTCTGGTGCCAGCAGCCGCGGTAATTCCAGCTCCAATAGCGTATATTAAAGTTGTTGCAGTTAAAAAGCTCGTAGTTGAACCTTGGGTCTGGCTGGCAGGTCCGCCTCACCGCGTGTACTTGTCCGGCCGGGCCTTCCTTCTGGAGAACCTCATGCCCTTCACTGGGCGTGTTGGGGACCAGGACTTTTACTTTGAAAAAATTAGAGTGTTCAAAGCAGGCCTTTGCTCGAATACGTTAGCATGGAATAATAGAATAGGACGTGCGGTCCTATTTTGTTGGTTTCTAGGACCGCCGTAATGATTAATAGGGACAGTCGGGGGCATCAGTATTCAATTGTCAGAGGTGAAATTCTTGGATTTATTGAAGACTAACTACTGCGAAAGCATTTGCCAAGGATGTTTTCATTAATCAGTGAACGAAAGTTAGGGGATCGAAGACGATCAGATACCGTCGTAGTCTTAACCGTAAACTATGCCGACTAGGGATCGGGCGATGTTCTTTTTCTGACTCGCTCGGCACCTTACGAGAAATCAAAGTTTTTGGGTTCTGGGGGGAGTATGGTCGCAAGGCTGAAACTTAAAGAAATTGACGGAAGGGCACCACCAGGCGTGGAGCCTGCGGCTTAATTTGACTCAACACGGGGAAACTCACCAGGTCCAGATGAAATAAGGATTGACAGATTGAGAGCTCTTTCTTGATTTTTCAGGTGGTGGTGCATGGCCGTTCTTAGTTGGTGGAGTGATTTGTCTGCTTAATTGCGATAACGAACGAGACCTTAACCTGCTAAATAGCCAGGCTAGCTTTGGCTGGTCGCCGGCTTCTTAGAGGGACTATCGGCTCAAGCCGATGGAAGTTTGAGGCAATAACAGGTCTGTGATGCCCTTAGATGTTCTGGGCCGCACGCGCGCTACACTGACAGAGCCAACGAGTTCTTCACCTTGGCCGAAAGGTCTGGGTAATCTTGTTAAACTCTGTCGTGCTGGGGATAGAGCATTGCAATTATTGCTCTTCAACGAGGAATGCCTAGTAAGCGCGTGTCATCAGCATGCGTTGATTACGTCCCTGCCCTTTGTACACACCGCCCGTCGCTACTACCGATTGAATGGCTCAGTGAGGCCTTCGGACTGGCTTAGGGAGGTTGGCAACGACCACCTTGAGCCGGAAAGTTCGTCAAACTCGGTCATTTAGAGGAAGTAAAAGTCGTAACAAGGTTTCCGTAGGTGAACCTGCGGAAGGATCATTACACTCAGTAGTTTACTACTGTAAAAGGGGCTGTTAGTCTGTATAGCGCAAGCTGATGAGCAGCTGGCCTCTTTTATCCACCCTTGTCTTTTGCGTACCCACGTTTCCTCGGCAGGCTTGCCTGCCGGTTGGACAAATTTATAACCTTTTTAATTTTCAATCAGCGTCTGAAAAACTTAATAATTACAACTTTCAACAACGGATCTCTTGGTTCTGGCATCGATGAAGAACGCAGCGAAATGCGATAAGTAGTGTGAATTGCAGAATTCAGTGAATCATCGAATCTTTGAACGCACATTGCGCCCCTTGGTATTCCATGGGGCATGCCTGTTCGAGCGTCATTTGTACCCTCAAGCTCTGCTTGGTGTTGGGTGTTTGTCCTCTCCCTAGTGTTTGGACTCGCCTTAAAATAATTGGCAGCCAGTGTTTTGGTATTGAAGCGCAGCACAAGTCGCGATTCGTAACAAACACTTGCGTCCACAAGCCTTTTTAACTTTTGACCTCGGATCAGGTAGGGATACCCGCTGAACTTAAGCATATCAATAAGCGGAGGAAAAGAAACCAACAGGGATTGCCCTAGTAACGGCGAGTGAAGCGGCAACAGCTCAAATTTGAAATCTGGCTCTTTCAGAGTCCGAGTTGTAATTTGCAGAGGGCGCTTTGGCGTTGGCAGCGGTCCAAGTTCTTTGGAACAGGACGTCACAGAGGGTGAGAATCCCGTACGTGGTCGCTAGCCTTCGCCGTGTAAAGCCCCTTCGACGAGTCGAGTTGTTTGGGAATGCAGCTCTAAATGGGAGGTAAATTTCTTCTAAAGCTAAATACTGGCCAGAGACCGATAGCGCACAAGTAGAGTGATCGAAAGATGAAAAGCACTTTGGAAAGAGAGTCAAATAGCACGTGAAATTGTTGAAAGGGAAGCGCTTGCAGCCAGACTTGCCTGTAGTTGCTTATCTGGACTTTTGTCCAGTGCACTCTTCTGCGGGCAGGCCAGCATCAGTTTGGGCGGTTGGATAAAGGTCTCTGTCATGTACCTCCTTTCGGGGAGGCCTTATAGGGGAGACGACATGCAACCAGCCTGGACTGAGGTCCGCGCATCTGCTAGGATGCTGGCGTAATGGCTGTAAGCGGCCCGTCTTGAAACACGGACCAAGGAGTCTAACATCTATGCGAGTGTTTGGGTGTCAAGCCCAGACGCGTAATGAAAGTGAACGGAGGTGGGAACCTTTTAGGTGCACCATCGACCGATCCTGATGTCTTCGGAAGGATTTGAGTAAGAGCATAGCTGTTGGGACCCGAAAGATGGTGAACTATGCTTGAATAGGGTGAAGCCAGAGGAAACTCTGGTGGAGGCTCGCAGCGGTTCTGACGTGCAAATCGATCGTCAAATTTGGGCATAGGGGCGAAAGACTAATCGAACTATCTAGTAGCTGGTTCCTGCCGAAGTTTCCCTCAGGATAGCAGTAACGTATTCAGTTTTATGAGGTAAAGCGAATGATTAGAGGCCTGGGGGTTGAAACAACCTTCACCTATTCTCAAACTTTAAATATGTAAGAAGTCCTTGTTACTTGATTGAACGTGGACACTTGAATGTACCGTTACTAGTGGGCCATTTTTGGTAAGCAGAACTGGCGATGCGGGATGAACCGAACGCGGGGTTAAGGTGCCAGAATATACGCTCATCAGACACCACAAAAGGTGTTAGTTCATCTAGACAGCAGGACGGTGGCCATGGAAGTCGGAATCCGCTAAGGAGTGTGTAACAACTCACCTGCCGAATGAACTAGCCCTGAAAATGGATGGCGCTCAAGCGTATTACCCATACCCCGCCGCCGGGGCAGAATTTATGCCCCGGCGAGTAGGCAGGCGTGGAGGCTCGTGACGAAGCCTTGGGGGTGACCCCGGGTCGAACGGCCTCTAGTGCAGATCTTGGTGGTAGTAGCAAATACTCAAATGAGAACTTTGAGGACTGAAGTGGGGAAAGGTTCCGTGTGAACAGCAGTTGGACACGGGTTAGTCGATCCTAAGAGATAGGGTAGTTCCGTTTTAATGTTGGCGCTTGCGCCACGCCCTCGAAAGGGAAGCCGGTTAACATTCCGGCACCTGGATGTAGATTCTCCGCGGCAACGCAACTGAGAGCGGAGACCTTGGCGGGAGCCCCAAGAAGAGTTCTCTTTTCTTCTTAACGGTCTGTCACCCTGAAATCGGTTTGTCCGGAGCTAGGGTTCAATGGCCGGAAGAGCGCTGCACTTTTGTGGCGTTTGGTGCGCTCCCGACGAGCCTTGAAAATCCGCTTGAAGAAATAGTTTTTACGCCAGGTCGTACTCATAACCGCAGCAGGTCTCCAAGGTGAAAAGCCTCTAGTTGATAGAACAATGTAGATAAGGGAAGTCGGCAAAATAGATCCGTAACTTCGGGAAAAGGATTGGCTCTAAGGGTTGGGTACGTTGGGCCTTGGAGAGAAGCCTCTGGCGCAGAAGGGCACTAGCCGCAAGGTGGGCGCCTTTCAGCGCTGGGGTGCGGGCATCCTTGGCAGGCTTCGGCCGTCCGGCGTACGTTTAACAACCAACTTAGAACTGGTACGGACAAGGGGAATCTGACTGTCTAATTAAAACATAGCATTGCGATGGCCAGAAAGTGGTGTTGACGCAATGTGATTTCTGCCCAGTGCTCTGAATGTCAAAGCGAAGAGATTCGACCAAGCGCGGGTAAACGGCGGGAGTAACTATGACTCTCTTAAGGTAGCCAAATGCCTCGTCATCTAATTAGTGACGCGCATGAATGGATTAACGAGATTCCCACTGTCCCTATCTACTATCTAGCGAAACCACAGCCAAGGGAACGGGCTTGGCCAAATCAGCGGGGAAAGAAGACCCTGTTGAGCTTGACTCTAGTTTGACATTGTGAAAAGACATAGGGGGTGTAGAATAGGTGGGAGCTTCGGCGCCGGTGAAATACCACTACCCTTATCGTTTTTTTACTTATTCGATGAAGCGGAGCTGGGCCTCACCGCCCAACTTCTAGCGTTAAGGTCCTTCGTGGGCCGATCCGGGTTGAAGACATTGTCAGGTGGGGAGTTTGGCTGGGGCGGCACATCTGTTAAACCATAACGCAGGTGTCCTAAGGGGGACTCATGGAGAACAGAAATCTCCAGTAGAGCAAAAGGGCAAAAGTCCCCTTGATTTTGATTTTCAGTGTGAATACAAACCATGAAAGTGTGGCCTATCGATCCTTTAGTCCCTCGAAATTTGAGGCTAGAGGTGCCAGAAAAGTTACCACAGGGATAACTGGCTTGTGGCAGCCAAGCGTTCATAGCGACGTTGCTTTTTGATCCTTCGATGTCGGCTCTTCCTATCATACCGAAGCAGAATTCGGTAAGCGTTGGATTGTTCACCCACTAATAGGGAACGTGAGCTGGGTTTAGACCGTCGTGAGACAGGTTAGTTTTACCCTACTGATGACCTTGCCCCAATGGTAATACCGCTTAGTACGAGAGGAACCGCGGTTTCAGATAATTGGTTTTTGCGGCTGTCTGACCAGGCATTGCCGCGAAGCTACCATCTGCTGGATTATGGCTGAACGCCTCTAAGTCAGAATCCATGCCAGAACGGGGTGATTTCCGCCTGCACCAGTCGGATACGAATAGGCCTTTGGCCCAGAACCTTACCAGATCAGCGTTGGCAGTCTCATTGAAATTGGGGCTGCTAGCTGGTGTATTGCAATTGTACAGTGCGCAGGATTGAATCCTTTGCAGACGACTTAGTTGTCTAGCCGGGTCGTGTAAGTAGTCGAGTAGCCTTGTTGTTACGAGCTACTGAGCGTAAGCCCGATGCTAGC	Eukaryota	Opisthokonta	Fungi	Ascomycota	Dothideomycetes	Pleosporales	Phaeosphaeriaceae	Parastagonospora	Parastagonospora nodorum	Eukaryota;Opisthokonta;Fungi;Ascomycota;Dothideomycetes;Pleosporales;Phaeosphaeriaceae;Parastagonospora;Parastagonospora_nodorum
GCA_020571895|JAIREP010000075.1/1030-6668	1	GCA_020571895	13684	5639	TTAGGATAGTTACCTAGTTAATTCTGCTAGTAGTTATATGCTTGTCTTAAAGATTAAGCTATGCATGTCTAAGTATAAGCAATTATACTGTGAAACTGCGAATAGCTCATTAAATCAGTTATCGTTTATTTGATAGTACCTTACTACTTAGATAACTATGGTAATTCTAGAGCTAATACATGCTGAAAACCCTAACTTCAGGAGGGGTGTATTTATTAGATAAAAAACCAACGCCCTTTAGGGCTTCTTAGTAATTTATGATAACTTTACAGATTGCATAGCCTTGCGCCGGCAACGGTTCATTTAAATTTCTGCCCTATCAACTTTCGATAGTAAGGTATTAGCTTACCATAGTTTCAACAGGTAACGGGGAATTAGAGTTTGATTCCAGAGAGGGAGCCTAAGAAACGGCTACTATATCTAAGGAAGGTAGCAGGCGCGCAAATTACTTAATCCTGACACGGGGAGGTAGTGACAATAAATACTAATACAGGGCTCTTTTAGGTCTTATAATTAGAATAAGTACAATTTAAACCTCTTAACGAGGAACAATTAGAGGGCAAGTCTAGTGCCAGCAGCCGCGGTAATTCTAGCTCCAATAGCGTATATTAAAGTTGTTGCAGTTAAAAAGCTCGTAGTTAAACCTTAGGTCTGGCTAGCAGGTCCGCCTTACTGCGTATACTTATCTAGCTGGGCCTTCTTTCTAGAGAACCTTATGCCCTTCACTAGGCGTATTAGGGACCAGGACTTTTACTTTAAAAAAATTAGAGTGTTCAAAGCAGGCCTTTGCTCAAATACGTTAGCATAGAATAATAGAATAGGACGTGCGGTCCTATTTTGTTAGTTTCTAGGACCGCCGTAATGATTAATAGGGACAGTCAGGGGCATCAGTATTTAATTATCAGAGGTAAAATTCTTAGATTTATTAAAGACTAACTACTGCGAAAGCATTTGCTAAGGATGTTTTCATTAATCAGTAAACGAAAGTTAGGGGATTGAAGACGATTAGATACCGTCGTAGTCTTAACTGTAAACTATGCTAACTAGAGATCAGGCGATGTTCTTTTTCTAACTCGCTCAGCACCTTACGAGAAATTAAAGTTTTTAGGTTCTAGGGGGAGTATAGTCGCAAGGCTAAAACTTAAAGAAATTAACAGAAGGGCACTACTAGGCGTAGAGCCTGCGGCTTAATTTGACTCAATACAGGGAAACTTACTAGATCCAGATAAAATAAGGATTAACAGATTAAGAGCTCTTTCTTAATTTTTTAGGTAGTAGTGCATAGCCGTTCTTAGTTAGTAGAGTAATTTATCTGCTTAATTGCGATAACGAACGAGACCTTAACCTGCTAAATAGCTAGGCTAGCTTTAGCTAGTCGCCGGCTTCTTAGAGGGACTATCAGCTTAAGCTGATAGAAGTTTAAGGCAATAACAGGTCTATAATGCCCTTAGATGTTCTAGGCTATATGCGCGCTACACTGACAGAGCCAACGAGTTCTTTACCTTAGCTGAAAGGTCTAGGTAATCTTGTTAAACTCTGTCGTGCTAAGGATAAAGCATTGCAATTATTGCTCTTCAACGAGGAATGCCTAGTAAGCGCGTATCATCAGCATGCGTTAATTACGTCCCTGCTCTTTATACACACCGCCCGTCGCTACTACTAATTAAATGGCTTAGTAAGGCCTTCAGACTAGCTTAGAGAGGTTAGCAACGACCACCTTAAGCCGGAAAGTTCGTCAAACTCAGTTATTTAGAGAAAGTAAAAGTCGTAACAAGGTTTCTGTAGGTAAACCTGCAGAAGGATTATTACACTCAGTAGTTTACTACTGTAAAAGGAGCTATTAGTCTGTATAGCGCAAGCTGATAAGCAGCTAGCCTCTTTTATCTACTCTTATCTTTTGCGTACTCACGTTTCCTCGGCAGGCTTACCTGCCGGTTAGACAAATTTATAACCTTTTTAATTTTCAATCAGCGTCTGAAAAACTTAATAATTACAACTTTTAACAACAGATCTCTTAGTTCTAGCATCGATGAAGAACGCAGCGAAATGCGATAAGTAGTATAAATTGCAGAATTCAGTAAATTATTAAATCTTTAAACGCACATTGCGCCTCTTAGTATTCTATAGGGCATGCCTGTTTAAGCGTCATTTGTACCCTTAAGCTCTGCTTAGTGTTAGGTGTTTGTCCTCTCTCTAGTGTTTAGACTCGCCTTAAAATAATTAGCAGCTAGTGTTTTAGTATTAAAGCGCAGCATAAGTCGCGATTCGTAACAAACACTTGCGTCTATAAGCCTTTTTAACTTTTAACCTCAGATTAGGTAGGGATACCCGCTGAACTTAAGCATATTAATAAGCAGAGGAAAAGAAACCAACAGGGATTGCCCTAGTAACGGCGAGTAAAGCAGCAACAGCTTAAATTTGAAATCTAGCTCTTTTAGAGTCCGAGTTATAATTTGCAGAGAGCGCTTTAGCATTAGCAGCAGTCTAAGTTCTTTAGAACAAGACGTTACAGAGGGTGAGAATCCTATACGTAGTCGCTAGCCTTTGCCGTGTAAAGCCCCTTCGACGAGTTAAGTTGTTTAGGAATGCAGCTCTAAATAAAAGGTAAATTTCTTCTAAAGCTAAATACTAGCTAGAGACCGATAGCGCATAAGTAGAGTAATCGAAAGATAAAAAGCACTTTAGAAAGAGAGTCAAATAGCACGTGAAATTGTTAAAAGGGAAGCGCTTGCAGCTAGACTTGCCTATAGTTGCTTATCTAGACTTTTGTCTAGTGCACTCTTCTACGGGCAGGCTAGCATTAGTTTAGGCAGTTAGATAAAGGTCTCTGTCATATACCTCCTTTTAGGGAGGCCTTATAGGGGAGACGACATACAACTAGCCTAGACTAAGGTCCGCGCATCTGCTAAGATGCTAGCGTAATAGCTATAAGCAGCCTATCTTAAAACACAGACCAAGGAGTCTAACATCTATACGAGTGTTTAGGTGTTAAGCTCAGACGCGTAATGAAAGTAAACAGAGGTAGAAACCTTTTAGGTGCACTATCAACCGATCCTAATATCTTCAGAAGGATTTAAGTAAGAGCATAGCTATTAGGACTCGAAAGATAGTGAACTATGCTTAAATAGAGTGAAGCTAGAGGAAACTCTAGTAGAGGCTCGCAGCAGTTCTAACGTGCAAATCGATCGTCAAATTTAGGCATAGAGGCGAAAGACTAATCGAACTATCTAGTAGCTAGTTCCTGCTGAAGTTTCCCTTAGGATAGTAGTAACGTATTTAGTTTTATAAGGTAAAGCGAATGATTAGAGGCCTAAGAGTTAAAATAACCTTCACCTATTCTTAAACTTTAAATATGTAAGAAGTCCTTGTTACTTAATTAAACGTAGACACTTAAATGTACCATTACTAGTAGGCCATTTTTAGTAAGCAGAACTAGCGATGCGGGATGAACTAAACGCAGAGTTAAGGTGCTAGAATATACGCTCATCAGACACTATAAAAGGTGTTAGTTCATCTAGACAGCAGGACAGTAGCTATAGAAGTCGGAATCTGCTAAGAAGTGTGTAACAACTCACCTACTAAATAAACTAGCTCTGAAAATAGATAGCGCTCAAGCGTATTACCTATACCCCGCCGCTGGGGCAGAATTTATGCCCCAGCAAGTAGGCAGGCGTGGAGGCTCATAACGAAGCCTTAGGAGTGACCCTAAGTCAAACGGCCTCTAGTGCAGATCTTAGTAGTAGTAGCAAATACTCAAATAAGAACTTTAAGGACTGAAGTAGGGAAAGGTTCCGTGTAAACAGCAGTTAGACACGGGTTAGTCGATCCTAAGAGATAGGGTAGTTCCGTTTTAATGTTAGCGCTTGCGCTACGCCCTCAAAAGAGAAGCTAGTTAACATTCTAGCACCTAGATGTAGATTCTCCGCAGCAACGCAACTAAGAGCAGAGACCTTAGCAGGAGCCCTAAGAAGAGTTCTCTTTTCTTCTTAACGGTCTGTTACTCTAAAATCGGTTTGTCCGGAGCTAGGGTTCAATAGCCAGAAGAGCGCTGCACTTTTATAGCGTTTAGTGCGCTCCCGACGAGCCTTAAAAATCTGCTTAAAGAAATAGTTTTTACGCTAGGTCGTACTCATAACCGCAGCAGGTCTCCAAGGTGAAAAGCCTCTAGTTAATAGAACAATGTAGATAAAGGAAGTCAGCAAAATAGATCTGTAACTTTGGGAAAAGGATTAGCTCTAAGAGTTAGGTACGTTAGGCCTTAGAGAGAAGCCTCTAGCGCAGAAGAGCACTAGCCGCAAGGTAGGCGCCTTTTAGCGCTAGAGTGCGAGCATTCTTAGCAGGCTTCAGCCGTCCGGCGTACGTTTAACAACTAACTTAGAACTAGTATAGACAAGGGGAATCTAACTATCTAATTAAAATATAGCATTACAATAGCTAGAAAGTAGTGTTAACGCAATGTGATTTCTGCTCAGTGCTCTAAATATTAAAGCGAAGAGATTCGACTAAGCGCAGGTAAACAGCAGGAGTAACTATAACTCTCTTAAGGTAGCTAAATACCTCGTCATCTAATTAGTGACGCGCATAAATAGATTAACGAGATTCCTACTATCTCTATCTACTATCTAGCGAAACTACAGCTAAGGGAACGGGCTTAGCTAAATCAGCAGGGAAAGAAGACTCTGTTGAGCTTAACTCTAGTTTAACATTATGAAAAGACATAGGGGGTATAGAATAGGTAGGAGCTTCAGCGCTAGTGAAATACCACTACCCTTATCGTTTTTTTACTTATTCAATAAAGCAGAGCTAGGCCTTACTGCCTAACTTCTAGCGTTAAGGTCCTTCGTAGGCTGATCCGGGTTAAAGACATTATCAGGTAGGGAGTTTAGCTAAGGCAGCATATCTATTAAACCATAACGCAGGTGTCCTAAGGGGGACTTATAGAGAACAGAAATCTCCAGTAGAGCAAAAGGGTAAAAGTCCTCTTAATTTTAATTTTCAGTGTAAATACAAACTATAAAAGTGTAGCCTATCAATCCTTTAGTCCCTTAAAATTTAAGGCTAGAGGTGCCAGAAAAGTTACCACAGAGATAACTAGCTTATAGCAGCCAAGCGTTCATAGCGACGTTGCTTTTTAATCCTTCAATATCAGCTCTTCCTATCATACTAAAGCAGAATTCAGTAAGCGTTAGATTGTTCACCCACTAATAGAGAACGTAAGCTAGGTTTAGACCGTCGTAAGACAGGTTAGTTTTACCCTACTAATAACCTTGCCCCAATAGTAATACCGCTTAGTACGAGAGGAACCGCAGTTTCAGATAATTAGTTTTTGCAGCTGTCTAACCAGGCATTGCCGCGAAGCTACCATCTGCTAGATTATAGCTAAACGCCTCTAAGTCAGAATCTATGCCAGAACAAGGTAATTTCCGCCTGCACCAGTCAGATACGAATAGGCCTTTAGCCCAGAACCTTACCAGATCAGCGTTAGCAGTCTCATTAAAATTAAGGCTGCTAGCTAGTGTATTGCAATTGTACAGTGCGCAGGATTAAATCCTTTGCAGACGACTTAGTTATCTAGCCGGGTCGTATAAGTAGTCAAGTAGCCTTATTATTACGAGCTACTGAGCGTAAGCCCGATGCTA	Eukaryota	Opisthokonta	Fungi	Ascomycota	Dothideomycetes	Pleosporales	Phaeosphaeriaceae	Parastagonospora	Parastagonospora nodorum	Eukaryota;Opisthokonta;Fungi;Ascomycota;Dothideomycetes;Pleosporales;Phaeosphaeriaceae;Parastagonospora;Parastagonospora_nodorum
GCA_020571895|JAIREP010000076.1/5836-197	1	GCA_020571895	13684	5640	AGCTTAGGATAGTTACCTAGTTGATTCTGCTAGTAGTTATATGCTTATCTCAAAGATTAAGCTATACATGTCTAAGTATAAGCAATTATACCGTAAAACTGCGAATAGCTTATTAAATTAGTTATCGTTTATTTAATAGTACCTTACTACTTAGATAACTGTAGTAATTCTAGAGCTAATACATGCTGAAAACCCCAACTTCAGGAGGGGTGTATTTATTAGATAAAAAACCAACGCCCTTTAGGGCTTCTTAGTAATTTATGATAACTTTACAGATTGCATAGCCTTGCGCCGGCGACGGTTCATTCAAATTTCTGCTCTATTAACTTTCGATAGTAAGGTATTGGCTTACTATAGTTTCAACGAGTAACAGAGAATTAGGGTTTGATTCCGGAGAGGGAGCCTAAGAAACAGCTACTATATCTAAGGAAGGCAGCAGGCGCGCAAATTACCCAATCTCAACACGGGGAGGTAGTGACAATAAATACTAATACAGGGCTCTTTTAGGTCTTATAATTAGAATGAGTACAATTTAAACCTCTTAATAAGGAACAATTAGAGGGCAAGTCTAGTGCTAGCAGCCGCAGTAATTCCAGCTCTAATAGCGTATATTAAAGTTGTTGCAGTTAAAAAGCTCGTAGTTAAATCTTGGGTCTAGCTGGCAGGTCCGCTTTACTGCGTGTACTTATTTAGCTGGGCCTTCCTTCTAGAGAACCTCATGCCCTTTACTAGGCGTGTTAGAGACTAGGACTTTTACTTTAAAAAAATTAGAGTATTTAAAGCAGGCCTTTACTCAAATACGTTAGCATAGAATAATAGAATAAGACGTGCGGTCCTATTTTGTTGGTTTCTAGGACCGCTGTAATAATTAATAGGGATAGTCAGGGGCATTAGTATTCAATTATCAGAGGTGAAATTCTTAGATTTATTAAAGACTAACTACTACGAAAGCATTTGCTAAGGATGTTTTCATTAATTAGTGAACGAAAGTTAGGGGATCGAAGACGATTAGATACCGTCGTAGTCTTAACCGTAAACTATGCTAACTAGGGATTAGGCGATGTTCTTTTTCTGACTCGCTCAGCACCTTATGAGAAATCAAAGTTTTTAGGTTCTAGAGGGAGTATAGTCGCAAGGCTAAAACTTAAAGAAATTAACAGAAGGGCACTACTAGGCGTAGAGCCTGCGGCTTAATTTAACTTAACACGGGGAAACTCACTAGGTCCAGATGAAATAAGGATTGACAGATTAAGAGCTCTTTCTTAATTTTTCAGGTAGTAGTGCATAGCCGTTCTTAGTTAGTAGAGTAATTTATCTGCTTAATTGCGATAACAAACGAGACCTTAACCTGCTAAATAGCTAGGCTAGCTTTAGCTGGTCGCCAGCTTCTTAGAGGGACTATTAGCTTAAGCTGATAGAAGTTTAAGGCAATAATAGGTCTGTGATGCCCTTAGATGTTCTAGGCTGCACGCGCGCTATACTAACAGAGCTAACGAGTTCTTTACCTTAGCTGAAAGGTCTAGGTAATCTTATTAAACTCTGTCGTGCTAGGGATAGAGCATTGCAATTATTGCTCTTTAACGAGGAATGCCTAGTAAGCGCGTGTTATTAGCATGCGTTAATTACGTCTCTGCCCTTTATACACACCGCCCGTCGCTACTACTAATTAAATAGCTTAGTAAGGCTTTCGGACTAGCTTAGAGAGGTTAGCAACAACTACTTTAAGCCAGAAAGTTTGTCAAACTCAGTTATTTAGAGGAAGTAAAAGTCATAACAAGGTTTCTGTAGGTGAACCTGCAGAAGGATCATTATACTCAGTAGTTTACTACTGTAAAAGGGGCTGTTAGTCTATATAGCGCAAGCTGATGAGCAGCTAGCCTCTTTTATCTACCCTTATCTTTTGCGTACCTACGTTTCCTCAGCAGGCTTGCCTACCAGTTAGACAAATTTATAACCTTTTTAATTTTCAATTAGCGTCTGAAAAACTTAATAATTATAACTTTCAACAACGGATCTCTTAGTTCTAGCATCGATGAAGAACGCAGCGAAATGCGATAAGTAGTATAAATTGCAGAATTTAGTAAATTATTAAATCTTTGAACGCACATTGCGCCTCTTGGTATTCTATAGGGCATGCCTGTTCGAGCGTCATTTGTACCCTTAAGCTCTGCTTAGTGTTAGGTATTTGTCCTCTCCCTAGTGTTTAGACTCGCCTTAAAATAATTAGCAGCTAGTGTTTTGGTATTAAAGCGCAGCATAAGTTGCGATTCGTAACAAACACTTGCGTCTATAAGCCTTTTTAACTTTTGACCTCAGATCAGGTAGGGATACCCGCTGAACTTAAGCATATTAATAAGCAGAGGAAAAGAAACCAACAGAGATTGCTCTAGTAACAGCAAGTAAAGCGGCAACAGCTTAAATTTAAAATCTAGCTCTTTCAGAGTCTAAGTTGTAATTTGCAGAGGGCGCTTTAGCATTAGCAGCAGTCTAAGTTCTTTAGAACAGGACGTCACAGAGAGTGAGAATCCTATACGTAGTCGCTAGCCTTTGCTGTGTAAAGCCCCTTCGACGAGTCAAGTTGTTTAGGAATGCAGCTCTAAATAGGAGGTAAATTTCTTCTAAAGCTAAATACTAGCTAGAGACTGATAGCGCACAAGTAGAGTAATTAAAAGATAAAAAGCACTTTAGAAAGAGAGTTAAATAGTACGTGAAATTGTTAAAAGAGAAGCGCTTACAGCTAGACTTGCCTATAGTTGCTTATCTAGACTTTTATCCAGTGCACTCTTCTGCGGGCAGGCTAGCATTAGTTTAGGCAGTTAGATAAAGGTCTCTGTCATATACCTCCTTTTAGGGAGGCTTTATAAGGGAGACGACATGCAACCAGCCTAGACTAAGGTCTGCGCATCTGCTAAGATGCTAGCGTAATAGCTGTAAGCAGCCTATTTTAAAACACAGACTAAGGAGTCTAACATCTATGCAAGTGTTTAGGTGTTAAGCCTAGACACGTAATGAAAGTAAACAGAGGTAGGAACCTTTTAGGTGCACTATTAACTAATCCTAATGTCTTCAGAAGGATTTAAGTAAGAGCATAGCTATTAGAACCTGAAAGATGGTAAACTATGCTTAAATAGAGTGAAGCTAGAGAAAACTCTAGTAGAAGCTCGCAGCAGTTCTAACGTGCAAATCAATCGTCAAATTTAGGCATAGAGGCAAAAGACTAATCGAACTATCTAGTAGCTAGTTCCTGCTGAAGTTTCTCTTAGGATAGCAGTAACGTATTCAGTTTTATAAGGTAAAGCAAATAATTAGAGGCCTAGAGGTTGAAACAACCTTCACCTATTCTTAAACTTTAAATATGTAAGAAGTCCTTGTTACTTAATTAAACGTAGACACTTAAATGTACCGTTACTAGTAGGCTATTTTTAGTAAGCAGAACTAGCGATGCAGGATAAACCGAACGCAGGGTTAAGGTACTAGAATATACGCTTATTAGACACTACAAAAGGTGTTAGTTCATCTAGACAGCAGAACGGTAGCCATAGAAGTTAGAATCTGCTAAAGAGTGTGTAACAACTTACCTGCTAAATGAACTAGCTCTAAAAATAGATAGCGCTCAAGCGTATTACCTATACCCTGCTGCTAGAGCAGAATTTATGCCCCAGTAAGTAGGCAGGCGTAGAGGCTCGTGACGAAGCCTTAGAGGTGACCCTAAGTCAAACAGCCTCTAGTGCAGATCTTAGTAGTAGTAGCAAATACTCAAATAAGAACTTTAAGGACTAAAGTAGAGAAAGGTTCTGTATAAACAGCAGTTAGACACGGGTTAGTCAATCCTAAGAGATAGGGTAGTTCTGTTTTAATGTTAGCGCTTGCGCTACGCCCTTAAAAGGGAAGCCGGTTAACATTCCAGCACCTAGATATAGATTCTCTGCGGCAACGCAACTAAGAGCGGAGACCTTAGCAGGAGCCCTAAGAAGAGTTCTCTTTTCTTCTTAACGGTCTGTCACTCTGAAATCAGTTTGTCCGGAGCTAGGGTTTAATAGCCAGAAGAGCGCTGCACTTTTGTAGCATTTAGTGCGCTCCTGACGAGCCTTAAAAATCCGCTTAAAGAAATAGTTTTTACGCTAGGTCGTACTTATAACCGCAGCAGGTCTCTAAGGTGAAAAGCCTCTAGTTGATAGAATAATGTAGATAAGAGAAGTTAGCAAAATAGATCTGTAACTTCAGGAAAAGGATTAGCTCTAAGGGTTAGGTACGTTAGGCCTTAGAGAGAAGCCTCTAGCGCAGAAGGGCACTAGCTATAAGGTGAGCGCCTTTTAGCGCTAGAGTACAGGCATCCTTAGCAGGCTTCAGCTGTCCGGCGTACGTTTAACAACTAACTTAGAACTAGTACAGATAAGGGGAATCTAACTATCTAATTAAAACATAGCATTGCAATAGCTAGAAAGTAGTGTTAACGCAATGTAATTTCTGCCTAGTGCTCTAAATGTTAAAGCGAAGAGATTCGACCAAGCGCAGGTAAACAGCGGGAGTAACTATAACTTTCTTAAGGTAGCCAAATGCCTCGTTATCTAATTAGTAACGCGCATAAATAGATTAACGAGATTCCTACTATCTCTATCTACTATCTAGCGAAACTACAGCTAAGGGAACGGGCTTAGCTAAATCAGCAGGGAAAGAAGACCCTGTTAAGCTTAACTCTAGTTTAACATTATAAAAAGACATAGGGGGTATAGAATAGGTAGGAGCTTCAGCGCCAGTAAAATACCACTACCCTTATCGTTTTTTTACTTATTCGATGAAGCGGAGCTAGGCCTTACTGCCTAACTTCTAGCGTTAAGGTCCTTCGTAGGCCGATCCAAGTTAAAGACATTGTTAGGTAGGGAGTTTAGCTAGGGCAGCACATCTGTTAAACTATAACGCAGGTGTCCTAAGGGGGACTCATAGAGAACAGAAATCTCTAGTAGAGCAAAAGGGCAAAAGTCCCCTTAATTTTAATTTTCAGTGTGAATACAAACTATGAAAGTATGGCCTATCGATCCTTTAGTCCCTCAAAATTTAAGGCTAGAGGTGCTAGAAAAGTTACTATAGGGATAACTAGCTTATAGCAGCTAAGCGTTCATAGCGACGTTGCTTTTTAATCCTTTAATGTCAGCTCTTCCTATCATACCAAAGCAGAATTTAGTAAGCGTTAGATTGTTCACCTACTAATAGAGAACGTAAGCTAGGTTTAGACTGTTATAAGATAGGTTAGTTTTACCCTACTAATAACCTTGCCTTAATAGTAATACCGCTTAGTACGAGAGGAACCGCAGTTTCAGATAATTAGTTTTTGCGGCTGTCTGACTAGGCATTGCCGCGAAGCTACTATCTGCTAGATTATAGCTAAACGCCTCTAAGTTAGAATCTATGCCAGAACGGGGTAATTTCTACCTGCACTAGTCAGATACGAATAGGCCTTTAGCCTAGAACCTTACTAGATCAGCGTTAGCAGTCTCATTAAAATTAGGGCTGCTAGCTAGTGTATTGCAATTATACAGTGCGCAGGATTAAATCCTTTGCAGACGACTTAGTTATCTAGCCGGGTCATATAAGTAGTCGAGTAGCCTTGTTGTTACGAGCTACTGAGCGTAAGCCCAATGC	Eukaryota	Opisthokonta	Fungi	Ascomycota	Dothideomycetes	Pleosporales	Phaeosphaeriaceae	Parastagonospora	Parastagonospora nodorum	Eukaryota;Opisthokonta;Fungi;Ascomycota;Dothideomycetes;Pleosporales;Phaeosphaeriaceae;Parastagonospora;Parastagonospora_nodorum
GCA_020571965|JAIRGZ010000077.1/6485-847	1	GCA_020571965	13684	5639	TTAGGATAGTTACCTAGTTAATTCTGCTAGTAGTTATATGCTTGTCTTAAAGATTAAGCTATGCATGTCTAAGTATAAGCAATTATACTGTGAAACTGCGAATAGCTCATTAAATCAGTTATCGTTTATTTGATAGTACCTTACTACTTAGATAACTATGGTAATTCTAGAGCTAATACATGCTGAAAACCCTAACTTCAGGAGGGGTGTATTTATTAGATAAAAAACCAACGCCCTTTAGGGCTTCTTAGTAATTTATGATAACTTTACAGATTGCATAGCCTTGCGCCGGCAACGGTTCATTTAAATTTCTGCCCTATCAACTTTCGATAGTAAGGTATTAGCTTACCATAGTTTCAACAGGTAACGGGGAATTAGAGTTTGATTCCAGAGAGGGAGCCTAAGAAACGGCTACTATATCTAAGGAAGGTAGCAGGCGCGCAAATTACTTAATCCTGACACGGGGAGGTAGTGACAATAAATACTAATACAGGGCTCTTTTAGGTCTTATAATTAGAATAAGTACAATTTAAACCTCTTAACGAGGAACAATTAGAGGGCAAGTCTAGTGCCAGCAGCCGCGGTAATTCTAGCTCCAATAGCGTATATTAAAGTTGTTGCAGTTAAAAAGCTCGTAGTTAAACCTTAGGTCTGGCTAGCAGGTCCGCCTTACTGCGTATACTTATCTAGCTGGGCCTTCTTTCTAGAGAACCTTATGCCCTTCACTAGGCGTATTAGGGACCAGGACTTTTACTTTAAAAAAATTAGAGTGTTCAAAGCAGGCCTTTGCTCAAATACGTTAGCATAGAATAATAGAATAGGACGTGCGGTCCTATTTTGTTAGTTTCTAGGACCGCCGTAATGATTAATAGGGACAGTCAGGGGCATCAGTATTTAATTATCAGAGGTAAAATTCTTAGATTTATTAAAGACTAACTACTGCGAAAGCATTTGCTAAGGATGTTTTCATTAATCAGTAAACGAAAGTTAGGGGATTGAAGACGATTAGATACCGTCGTAGTCTTAACTGTAAACTATGCTAACTAGAGATCAGGCGATGTTCTTTTTCTAACTCGCTCAGCACCTTACGAGAAATTAAAGTTTTTAGGTTCTAGGGGGAGTATAGTCGCAAGGCTAAAACTTAAAGAAATTAACAGAAGGGCACTACTAGGCGTAGAGCCTGCGGCTTAATTTGACTCAATACAGGGAAACTTACTAGATCCAGATAAAATAAGGATTAACAGATTAAGAGCTCTTTCTTAATTTTTTAGGTAGTAGTGCATAGCCGTTCTTAGTTAGTAGAGTAATTTATCTGCTTAATTGCGATAACGAACGAGACCTTAACCTGCTAAATAGCTAGGCTAGCTTTAGCTAGTCGCCGGCTTCTTAGAGGGACTATCAGCTTAAGCTGATAGAAGTTTAAGGCAATAACAGGTCTATAATGCCCTTAGATGTTCTAGGCTATATGCGCGCTACACTGACAGAGCCAACGAGTTCTTTACCTTAGCTGAAAGGTCTAGGTAATCTTGTTAAACTCTGTCGTGCTAAGGATAAAGCATTGCAATTATTGCTCTTCAACGAGGAATGCCTAGTAAGCGCGTATCATCAGCATGCGTTAATTACGTCCCTGCTCTTTATACACACCGCCCGTCGCTACTACTAATTAAATGGCTTAGTAAGGCCTTCAGACTAGCTTAGAGAGGTTAGCAACGACCACCTTAAGCCGGAAAGTTCGTCAAACTCAGTTATTTAGAGAAAGTAAAAGTCGTAACAAGGTTTCTGTAGGTAAACCTGCAGAAGGATTATTACACTCAGTAGTTTACTACTGTAAAAGGAGCTATTAGTCTGTATAGCGCAAGCTGATAAGCAGCTAGCCTCTTTTATCTACTCTTATCTTTTGCGTACTCACGTTTCCTCGGCAGGCTTACCTGCCGGTTAGACAAATTTATAACCTTTTTAATTTTCAATCAGCGTCTGAAAAACTTAATAATTACAACTTTTAACAACAGATCTCTTAGTTCTAGCATCGATGAAGAACGCAGCGAAATGCGATAAGTAGTATAAATTGCAGAATTCAGTAAATTATTAAATCTTTAAACGCACATTGCGCCTCTTAGTATTCTATAGGGCATGCCTGTTTAAGCGTCATTTGTACCCTTAAGCTCTGCTTAGTGTTAGGTGTTTGTCCTCTCTCTAGTGTTTAGACTCGCCTTAAAATAATTAGCAGCTAGTGTTTTAGTATTAAAGCGCAGCATAAGTCGCGATTCGTAACAAACACTTGCGTCTATAAGCCTTTTTAACTTTTAACCTCAGATTAGGTAGGGATACCCGCTGAACTTAAGCATATTAATAAGCAGAGGAAAAGAAACCAACAGGGATTGCCCTAGTAACGGCGAGTAAAGCAGCAACAGCTTAAATTTGAAATCTAGCTCTTTTAGAGTCCGAGTTATAATTTGCAGAGAGCGCTTTAGCATTAGCAGCAGTCTAAGTTCTTTAGAACAAGACGTTACAGAGGGTGAGAATCCTATACGTAGTCGCTAGCCTTTGCCGTGTAAAGCCCCTTCGACGAGTTAAGTTGTTTAGGAATGCAGCTCTAAATAAAAGGTAAATTTCTTCTAAAGCTAAATACTAGCTAGAGACCGATAGCGCATAAGTAGAGTAATCGAAAGATAAAAAGCACTTTAGAAAGAGAGTCAAATAGCACGTGAAATTGTTAAAAGGGAAGCGCTTGCAGCTAGACTTGCCTATAGTTGCTTATCTAGACTTTTGTCTAGTGCACTCTTCTACGGGCAGGCTAGCATTAGTTTAGGCAGTTAGATAAAGGTCTCTGTCATATACCTCCTTTTAGGGAGGCCTTATAGGGGAGACGACATACAACTAGCCTAGACTAAGGTCCGCGCATCTGCTAAGATGCTAGCGTAATAGCTATAAGCAGCCTATCTTAAAACACAGACCAAGGAGTCTAACATCTATACGAGTGTTTAGGTGTTAAGCTCAGACGCGTAATGAAAGTAAACAGAGGTAGAAACCTTTTAGGTGCACTATCAACCGATCCTAATATCTTCAGAAGGATTTAAGTAAGAGCATAGCTATTAGGACTCGAAAGATAGTGAACTATGCTTAAATAGAGTGAAGCTAGAGGAAACTCTAGTAGAGGCTCGCAGCAGTTCTAACGTGCAAATCGATCGTCAAATTTAGGCATAGAGGCGAAAGACTAATCGAACTATCTAGTAGCTAGTTCCTGCTGAAGTTTCCCTTAGGATAGTAGTAACGTATTTAGTTTTATAAGGTAAAGCGAATGATTAGAGGCCTAAGAGTTAAAATAACCTTCACCTATTCTTAAACTTTAAATATGTAAGAAGTCCTTGTTACTTAATTAAACGTAGACACTTAAATGTACCATTACTAGTAGGCCATTTTTAGTAAGCAGAACTAGCGATGCGGGATGAACTAAACGCAGAGTTAAGGTGCTAGAATATACGCTCATCAGACACTATAAAAGGTGTTAGTTCATCTAGACAGCAGGACAGTAGCTATAGAAGTCGGAATCTGCTAAGAAGTGTGTAACAACTCACCTACTAAATAAACTAGCTCTGAAAATAGATAGCGCTCAAGCGTATTACCTATACCCCGCCGCTGGGGCAGAATTTATGCCCCAGCAAGTAGGCAGGCGTGGAGGCTCATAACGAAGCCTTAGGAGTGACCCTAAGTCAAACGGCCTCTAGTGCAGATCTTAGTAGTAGTAGCAAATACTCAAATAAGAACTTTAAGGACTGAAGTAGGGAAAGGTTCCGTGTAAACAGCAGTTAGACACGGGTTAGTCGATCCTAAGAGATAGGGTAGTTCCGTTTTAATGTTAGCGCTTGCGCTACGCCCTCAAAAGAGAAGCTAGTTAACATTCTAGCACCTAGATGTAGATTCTCCGCAGCAACGCAACTAAGAGCAGAGACCTTAGCAGGAGCCCTAAGAAGAGTTCTCTTTTCTTCTTAACGGTCTGTTACTCTAAAATCGGTTTGTCCGGAGCTAGGGTTCAATAGCCAGAAGAGCGCTGCACTTTTATAGCGTTTAGTGCGCTCCCGACGAGCCTTAAAAATCTGCTTAAAGAAATAGTTTTTACGCTAGGTCGTACTCATAACCGCAGCAGGTCTCCAAGGTGAAAAGCCTCTAGTTAATAGAACAATGTAGATAAAGGAAGTCAGCAAAATAGATCTGTAACTTTGGGAAAAGGATTAGCTCTAAGAGTTAGGTACGTTAGGCCTTAGAGAGAAGCCTCTAGCGCAGAAGAGCACTAGCCGCAAGGTAGGCGCCTTTTAGCGCTAGAGTGCGAGCATTCTTAGCAGGCTTCAGCCGTCCGGCGTACGTTTAACAACTAACTTAGAACTAGTATAGACAAGGGGAATCTAACTATCTAATTAAAATATAGCATTACAATAGCTAGAAAGTAGTGTTAACGCAATGTGATTTCTGCTCAGTGCTCTAAATATTAAAGCGAAGAGATTCGACTAAGCGCAGGTAAACAGCAGGAGTAACTATAACTCTCTTAAGGTAGCTAAATACCTCGTCATCTAATTAGTGACGCGCATAAATAGATTAACGAGATTCCTACTATCTCTATCTACTATCTAGCGAAACTACAGCTAAGGGAACGGGCTTAGCTAAATCAGCAGGGAAAGAAGACTCTGTTGAGCTTAACTCTAGTTTAACATTATGAAAAGACATAGGGGGTATAGAATAGGTAGGAGCTTCAGCGCTAGTGAAATACCACTACCCTTATCGTTTTTTTACTTATTCAATAAAGCAGAGCTAGGCCTTACTGCCTAACTTCTAGCGTTAAGGTCCTTCGTAGGCTGATCCGGGTTAAAGACATTATCAGGTAGGGAGTTTAGCTAAGGCAGCATATCTATTAAACCATAACGCAGGTGTCCTAAGGGGGACTTATAGAGAACAGAAATCTCCAGTAGAGCAAAAGGGTAAAAGTCCTCTTAATTTTAATTTTCAGTGTAAATACAAACTATAAAAGTGTAGCCTATCAATCCTTTAGTCCCTTAAAATTTAAGGCTAGAGGTGCCAGAAAAGTTACCACAGAGATAACTAGCTTATAGCAGCCAAGCGTTCATAGCGACGTTGCTTTTTAATCCTTCAATATCAGCTCTTCCTATCATACTAAAGCAGAATTCAGTAAGCGTTAGATTGTTCACCCACTAATAGAGAACGTAAGCTAGGTTTAGACCGTCGTAAGACAGGTTAGTTTTACCCTACTAATAACCTTGCCCCAATAGTAATACCGCTTAGTACGAGAGGAACCGCAGTTTCAGATAATTAGTTTTTGCAGCTGTCTAACCAGGCATTGCCGCGAAGCTACCATCTGCTAGATTATAGCTAAACGCCTCTAAGTCAGAATCTATGCCAGAACAAGGTAATTTCCGCCTGCACCAGTCAGATACGAATAGGCCTTTAGCCCAGAACCTTACCAGATCAGCGTTAGCAGTCTCATTAAAATTAAGGCTGCTAGCTAGTGTATTGCAATTGTACAGTGCGCAGGATTAAATCCTTTGCAGACGACTTAGTTATCTAGCCGGGTCGTATAAGTAGTCAAGTAGCCTTATTATTACGAGCTACTGAGCGTAAGCCCGATGCTA	Eukaryota	Opisthokonta	Fungi	Ascomycota	Dothideomycetes	Pleosporales	Phaeosphaeriaceae	Parastagonospora	Parastagonospora nodorum	Eukaryota;Opisthokonta;Fungi;Ascomycota;Dothideomycetes;Pleosporales;Phaeosphaeriaceae;Parastagonospora;Parastagonospora_nodorum
GCA_020571965|JAIRGZ010000080.1/1029-6669	1	GCA_020571965	13684	5641	CTTAGGATAGTTACCTAGTTAATTCTGCCAGTAGTCATATGCTTATCTCAAAGATTAAGCCATGCATGTCTAAGTATAAGCAATTATACCGTGAAACTGCGAATAGCTCATTAAATCAGTTATCGTTTATTTAATAGTACCTTACTACTTAGATAACCGTAGTAATTCTAGAGCTAATACATGCTGAAAACCCCAACTTCAGGAGAGGTGTATTTATTAGATAAAAAACTAACGCCCTTCAGGGCTTCTTAGTGATTCATAATAACTTTACAGATCGCATGGCCTTACGCCGGCGACGGTTCATTCAAATTTCTGCCCTATCAACTTTCGATAGTAAGGTATTAGCTTACCATAGTTTCAACAGGTAACGGGGAATTAGGGTTCGATTCCAGAGAGGGAGCCTAAGAAACAGCTACCACATCTAAGGAAGGCAGCAGGCGCGCAAATTACCCAATCCCAACACAGGGAGGTAGTGACAATAAATACTAATACAGAGCTCTTTTAGGTCTTATAATTAGAATAAGTACAATTTAAACCTCTTAACAAGGAACAATTAGAGGGCAAGTCTAGTGCCAGCAGCCGCAGTAATTCCAGCTCCAATAGCGTATATTAAAGTTATTGCAGTTAAAAAGCTCATAGTTAAACCTTAGGTCTAGCTGGCAGGTCCGCCTCACCGCGTGTACTTATCCAGCCGGGCCTTCCTTCTAGAGAACCTCATGCCCTTCACTAGGCGTGTTAGGGACCAGGACTTTTACTTTGAAAAAATTAGAGTGTTCAAAGCAGGCCTTTGCTCGAATACGTTAGCATAGAATAATAGAATAGGACGTGCAGTCCTATTTTATTAGTTTCTAGGACCGCCGTAATGATTAATAGGGACAGTCAGGGGCATCAGTATTCAATTGTCAGAGGTGAAATTCTTGGATTTATTAAAGACTAACTACTGCGAAAGCATTTGCCAAGGATGTTTTCATTAATCAGTAAACGAAAGTTAGAGGATCGAAGACGATCAGATACCGTCGTAGTCTTAACCGTAAACTATGCCGACTAGAGATCAAGCGATGTTCTTTTTCTGACTCGCTCAGCACCTTACGAGAAATCAAAGTTTTTGGGTTCTAGGGGGAGTATAGTCGCAAGGCTAAAACTTAAAGAAATTAACAGAAGGGCACCACCAGGCGTAGAGCCTGCGGCTTAATTTAACTCAACACGGGGAAACTCACCAGGTCCAGATGAAATAAGGATTAACAGATTAAGAGCTCTTTCTTAATTTTTCAGGTGGTGGTGCATAGCCGTTCTTAGTTAGTGGAGTAATTTATCTGCTTAATTGCAATAACGAACGAGACCTTAACCTGCTAAATAGCCAGGCTAGCTTTAGCTAGTCGCCGGCTTCTTAGAGAGACTATCAGCTCAAGCCGATAGAAGTTTGAGGCAATAACAGGTCTGTAATGCCCTTAGATGTTCTAGGCCGCACGCGCGCTACACTAACAGAGCCAACAAGTTCTTCACCTTAGCTAAAAGGTCTAGGTAATCTTGTTAAACTCTATCGTGCTAGGGATAGAGCATTGCAATTATTGCTCTTCAACAAGGAATGCCTAGTAAGCGCGTGTCATTAGCATGCATTAATTACGTCCCTGCCCTTTATACACACCGCCCGTCGCTACTACCGATTAAATAGCTCAGTAAGGCCTTCGGACTAGCTTAGGGAGGTTGGCAACAACCACCTTAAGCCAGAAAGTTCGTCAAACTCAGTCATTTAGAGGAAGTAAAAGTCGTAACAAGGTTTCCGTAGGTGAACCTGCAGAAGGATCATTACACTCAGTAGTTTACTACTGTAAAAGGGGCTGTTAGTCTGTATAGCGCAAGCTAATAAGCAGCTAGCCTCTTTTATCCACCCTTATCTTTTGCGTACCCACGTTTCCTCAGCAGGCTTGCCTGCCGGTTGGACAAATTTATAACCTTTTTAATTTTCAATCAGCGTCTGAAAAACTTAATAATTACAACTTTCAACAACAGATCTCTTAGTTCTAGCATCGATAAAGAACGCAGCGAAATGCGATAAGTAGTGTAAATTGCAGAATTCAGTAAATCATCGAATCTTTAAACGCACATTGCGCCCCTTAGTATTCCATAGGGCATGCCTGTTCGAGCGTCATTTGTACCCTCAAGCTCTGCTTAGTATTAGGTATTTGTCCTCTCCCTAGTGTTTAGACTCGCCTTAAAATAATTAGCAGCCAGTGTTTTAGTATTGAAGCGCAGCACAAGTCGCAATTCGTAACAAACACTTGCGTCCACAAGCCTTTTTAACTTTTAACCTCAGATCAGGTAGGGATACCCGCTGAACTTAAGCATATCAATAAGCAGAGGAAAAGAAACCAACAGAGATTGCCCTAGTAACGGCGAGTGAAGCGGCAACAGCTCAAATTTAAAATCTAGCTCTTTCAGAGTCCGAGTTGTAATTTGCAGAGAGCGCTTTAGCGTTAGCAGCAGTCCAAGTTCTTTAGAACAAGACGTCACAGAGGGTAAGAATCCCATACGTAGTCGCTAGCCTTCGCCGTGTAAAGCCCCTTCGACGAGTCAAGTTGTTTGAGAATGCAGCTCTAAATAGAAGGTAAATTTCTTCTAAAGCTAAATACTAGCCAGAGACCGATAGCGCACAAGTAGAGTAATCAAAAGATGAAAAGCACTTTAGAAAGAGAGTCAAATAGCACGTAAAATTGTTAAAAGGGAAGCGCTTGCAGCCAGACTTGCCTATAGTTGCTTATCTGGACTTTTGTCCAGTGCACTCTTCTGCAGGCAGGCCAGCATCAGTTTAAGCGGTTAGATAAAGGTCTCTGTCATATACCTCCTTTCAGGGAGGCCTTATAGAGGAGACGACATGCAACCAGCCTAGACTGAGGTCCGCGCATCTGCTAGGATGCTAGCGTAATAGCTATAAGCGGCCCGTCTTAAAACACGGACCAAGGAGTCTAACATCTATGCAAGTGTTTAAGTGTCAAGCCCAGACGCGTAATAAAAGTAAACGGAGGTAGGAACCTTTTAGGTGCACCATCAACCGATCCTAATATCTTCGGAAGGATTTAAGTAAGAGCATAGCTGTTAGGACCCGAAAGATAGTGAACTATGCTTAAATAGAGTAAAGCCAGAGGAAACTCTAGTAGAGGCTCGCAGCGGTTCTGACGTGCAAATCGATCGTCAAATTTAGGCATAGAAGCAAAAGACTAATCGAACTATCTAGTAGCTAGTTCCTGCCGAAGTTTCCCTCAGGATAGCAGTAACGTATTCAGTTTTATAAGGTAAAGCGAATAATTAGAGGCCTAGGGGTTAAAACAACCTTCACCTATTCTCAAACTTTAAATATGTAAGAAGTCCTTGTTACTTAATTAAACGTAGACACTTAAATGTACCGTTACTAGTAGGCCATTTTTGATAAGCAGAACTGGCGATGCGAGATGAACCGAACGCAGGGTTAAGGTGCTAGAATATACGCTCATCAGACACCACAAAAGGTGTTAGTTCATCTAGACAGCAGGACGGTAGCCATAGAAGTCAGAATCCGCTAAGGAGTGTATAACAACTCACCTGCCGAATAAACTAGCCCTGAAAATAGATAGCGCTCAAGCGTATTACCCATACCCCGCCGCCGAGGCAGAATTTATGCCCCAGCGAGTAGGCAGGCGTAGAGGCTCGTGACAAAGCCTTGGGGGTGACCCCAAGTCGAACGGCCTCTAGTGCAGATCTTAGTAGTAGTAGCAAATACTCAAATGAGAACTTTAAGGACTAAAGTAGGGAAAGGTTCCGTGTAAACAGCAGTTAGACACGGGTTAGTCGATCCTAAGAGATAAGGTAGTTCCGTTTTAATATTAGCGCTTGCGCCACGCCCTCAAAAGGGAAGCCGGTTAACATTCCAGCACCTAGATGTAGATTCTCCGCAGCAACGCAACTAAGAGCGGAGACCTTAGCGGGAGCCCCAAGAAGAGTTCTCTTTTCTTCTTAACAGTCTGTCACCCTGAAATCAGTTTGTCCGGAGCTAGGGTTCAATAGCCAGAAGAGCGCTGCACTTTTATAGCGTTTGGTGCGCTCCCAACGAGCCTTAAAAATCCGCTTAAAGAAATAGTTTTTACGCCAGGTCGTACTCATAACCGCAGCAGGTCTCCAAGGTAAAAAGCCTCTAGTTAATAGAACAATGTAGATAAGGGAAGTCGGCAAAATAGATCCGTAACTTCAGGAAAAGGATTAGCTCTAAGAGTTAAGTACGTTGGGCCTTAGAGAGAAGCCTCTAGCGCAGAAGGGCACTAGCCGCAAGGTAGGCGCCTTTCAGCGCTAGAGTGCAGGCATCCTTAGCAGGCTTCAGCCGTCCGGCGTACGTTTAACAACTAACTTAGAACTAGTACAGACAAGAGGAATCTGACTATCTAATTAAAACATAGCATTGCGATAGCCAGAAAGTGGTGTTGACGCAATATGATTTCTGCCCAGTGCTCTGAATGTCAAAGCGAAGAGATTCGACCAAGCGCGGGTAAACAGCGGGAGTAACTATAACTCTCTTAAGGTAGCCAAATGCCTCGTCATCTAATTAGTAACGCGCATGAATGGATTAACGAGATTCCCACTATCCCTATCTACTATCTAGCGAAACCACAGCCAAGGGAACGGGCTTAGCCAAATCAGCGGGGAAAGAAGACCCTATTAAGCTTAACTCTAGTTTAACATTATGAAAAGACATAGGGGGTGTAGAATAGGTAGGAGCTTCGGCGCCAGTAAAATACCACTACCCTTATCGTTTTTTTACTTATTCGATGAAGCGGAGCTAGGCCTCACCGCCCAACTTCTAGCGTTAAGGTCCTTCATAGGCCGATCCGGGTTGAAGACATTGTCAGGTAGGGAGTTTAGCTAGAGCAGCACATCTGTTAAACCATAACGCAGGTGTCCTAAGGGGGACTCATAGAGAACAGAAATCTCCAGTAGAGCAAAAGAGCAAAAGTCCCCTTAATTTTGATTTTCAGTGTAAATACAAACCATGAAAGTGTAGCCTATCGATCCTTTAGTCCCTCGAAATTTAAGGCTAGAGGTGCCAGAAAAGTTACCACAGAGATAACTAGCTTGTAGCAGCCAAGCGTTCATAGCGACGTTGCTTTTTAATCCTTCAATGTCGGCTCTTCCTATCATACCGAAGCAGAATTCAGTAAGCGTTGGATTGTTCACCCACTAATAGGGAACGTAAGCTAGGTTTAGACCGTCGTAAGACAGGTTAGTTTTACCCTACTAATGACCTTGCCCCAATAGTAATACCGCTTAGTACGAGAGGAACCGCAGTTTCAGATAATTAGTTTTTGCGGCTGTCTAACCAAGCATTGCCGCGAAGCTACCATCTGCTAGATTATAGCTAAACGCCTCTAAGTCAGAATCCATGCCAGAACGGGGTGATTTCCGCCTGCACCAGTCAGATACGAATAGGCCTTTAGCCCAGAACCTTACCAGATCAGCGTTAGCAGTCTCATTAAAATTAGGGCTGCTAGCTGGTGTATTGCAATTATACAGTGCACAGGATTAAATCCTTTGCAGACGACTTAGTTGTCTAGCCGGGTCGTATAAGTAGTCAAGTAGCCTTATTGTTACGAGCTACTAAGCGTAAGCCCGATGCTAG	Eukaryota	Opisthokonta	Fungi	Ascomycota	Dothideomycetes	Pleosporales	Phaeosphaeriaceae	Parastagonospora	Parastagonospora nodorum	Eukaryota;Opisthokonta;Fungi;Ascomycota;Dothideomycetes;Pleosporales;Phaeosphaeriaceae;Parastagonospora;Parastagonospora_nodorum
GCA_020571965|JAIRGZ010000081.1/5906-267	1	GCA_020571965	13684	5640	AGCTTAGGATAGTTACCTAGTTGATTCTGCTAGTAGTTATATGCTTATCTCAAAGATTAAGCTATACATGTCTAAGTATAAGCAATTATACCGTAAAACTGCGAATAGCTTATTAAATTAGTTATCGTTTATTTAATAGTACCTTACTACTTAGATAACTGTAGTAATTCTAGAGCTAATACATGCTGAAAACCCCAACTTCAGGAGGGGTGTATTTATTAGATAAAAAACCAACGCCCTTTAGGGCTTCTTAGTAATTTATGATAACTTTACAGATTGCATAGCCTTGCGCCGGCGACGGTTCATTCAAATTTCTGCTCTATTAACTTTCGATAGTAAGGTATTGGCTTACTATAGTTTCAACGAGTAACAGAGAATTAGGGTTTGATTCCGGAGAGGGAGCCTAAGAAACAGCTACTATATCTAAGGAAGGCAGCAGGCGCGCAAATTACCCAATCTCAACACGGGGAGGTAGTGACAATAAATACTAATACAGGGCTCTTTTAGGTCTTATAATTAGAATGAGTACAATTTAAACCTCTTAATAAGGAACAATTAGAGGGCAAGTCTAGTGCTAGCAGCCGCAGTAATTCCAGCTCTAATAGCGTATATTAAAGTTGTTGCAGTTAAAAAGCTCGTAGTTAAATCTTGGGTCTAGCTGGCAGGTCCGCTTTACTGCGTGTACTTATTTAGCTGGGCCTTCCTTCTAGAGAACCTCATGCCCTTTACTAGGCGTGTTAGAGACTAGGACTTTTACTTTAAAAAAATTAGAGTATTTAAAGCAGGCCTTTACTCAAATACGTTAGCATAGAATAATAGAATAAGACGTGCGGTCCTATTTTGTTGGTTTCTAGGACCGCTGTAATAATTAATAGGGATAGTCAGGGGCATTAGTATTCAATTATCAGAGGTGAAATTCTTAGATTTATTAAAGACTAACTACTACGAAAGCATTTGCTAAGGATGTTTTCATTAATTAGTGAACGAAAGTTAGGGGATCGAAGACGATTAGATACCGTCGTAGTCTTAACCGTAAACTATGCTAACTAGGGATTAGGCGATGTTCTTTTTCTGACTCGCTCAGCACCTTATGAGAAATCAAAGTTTTTAGGTTCTAGAGGGAGTATAGTCGCAAGGCTAAAACTTAAAGAAATTAACAGAAGGGCACTACTAGGCGTAGAGCCTGCGGCTTAATTTAACTTAACACGGGGAAACTCACTAGGTCCAGATGAAATAAGGATTGACAGATTAAGAGCTCTTTCTTAATTTTTCAGGTAGTAGTGCATAGCCGTTCTTAGTTAGTAGAGTAATTTATCTGCTTAATTGCGATAACAAACGAGACCTTAACCTGCTAAATAGCTAGGCTAGCTTTAGCTGGTCGCCAGCTTCTTAGAGGGACTATTAGCTTAAGCTGATAGAAGTTTAAGGCAATAATAGGTCTGTGATGCCCTTAGATGTTCTAGGCTGCACGCGCGCTATACTAACAGAGCTAACGAGTTCTTTACCTTAGCTGAAAGGTCTAGGTAATCTTATTAAACTCTGTCGTGCTAGGGATAGAGCATTGCAATTATTGCTCTTTAACGAGGAATGCCTAGTAAGCGCGTGTTATTAGCATGCGTTAATTACGTCTCTGCCCTTTATACACACCGCCCGTCGCTACTACTAATTAAATAGCTTAGTAAGGCTTTCGGACTAGCTTAGAGAGGTTAGCAACAACTACTTTAAGCCAGAAAGTTTGTCAAACTCAGTTATTTAGAGGAAGTAAAAGTCATAACAAGGTTTCTGTAGGTGAACCTGCAGAAGGATCATTATACTCAGTAGTTTACTACTGTAAAAGGGGCTGTTAGTCTATATAGCGCAAGCTGATGAGCAGCTAGCCTCTTTTATCTACCCTTATCTTTTGCGTACCTACGTTTCCTCAGCAGGCTTGCCTACCAGTTAGACAAATTTATAACCTTTTTAATTTTCAATTAGCGTCTGAAAAACTTAATAATTATAACTTTCAACAACGGATCTCTTAGTTCTAGCATCGATGAAGAACGCAGCGAAATGCGATAAGTAGTATAAATTGCAGAATTTAGTAAATTATTAAATCTTTGAACGCACATTGCGCCTCTTGGTATTCTATAGGGCATGCCTGTTCGAGCGTCATTTGTACCCTTAAGCTCTGCTTAGTGTTAGGTATTTGTCCTCTCCCTAGTGTTTAGACTCGCCTTAAAATAATTAGCAGCTAGTGTTTTGGTATTAAAGCGCAGCATAAGTTGCGATTCGTAACAAACACTTGCGTCTATAAGCCTTTTTAACTTTTGACCTCAGATCAGGTAGGGATACCCGCTGAACTTAAGCATATTAATAAGCAGAGGAAAAGAAACCAACAGAGATTGCTCTAGTAACAGCAAGTAAAGCGGCAACAGCTTAAATTTAAAATCTAGCTCTTTCAGAGTCTAAGTTGTAATTTGCAGAGGGCGCTTTAGCATTAGCAGCAGTCTAAGTTCTTTAGAACAGGACGTCACAGAGAGTGAGAATCCTATACGTAGTCGCTAGCCTTTGCTGTGTAAAGCCCCTTCGACGAGTCAAGTTGTTTAGGAATGCAGCTCTAAATAGGAGGTAAATTTCTTCTAAAGCTAAATACTAGCTAGAGACTGATAGCGCACAAGTAGAGTAATTAAAAGATAAAAAGCACTTTAGAAAGAGAGTTAAATAGTACGTGAAATTGTTAAAAGAGAAGCGCTTACAGCTAGACTTGCCTATAGTTGCTTATCTAGACTTTTATCCAGTGCACTCTTCTGCGGGCAGGCTAGCATTAGTTTAGGCAGTTAGATAAAGGTCTCTGTCATATACCTCCTTTTAGGGAGGCTTTATAAGGGAGACGACATGCAACCAGCCTAGACTAAGGTCTGCGCATCTGCTAAGATGCTAGCGTAATAGCTGTAAGCAGCCTATTTTAAAACACAGACTAAGGAGTCTAACATCTATGCAAGTGTTTAGGTGTTAAGCCTAGACACGTAATGAAAGTAAACAGAGGTAGGAACCTTTTAGGTGCACTATTAACTAATCCTAATGTCTTCAGAAGGATTTAAGTAAGAGCATAGCTATTAGAACCTGAAAGATGGTAAACTATGCTTAAATAGAGTGAAGCTAGAGAAAACTCTAGTAGAAGCTCGCAGCAGTTCTAACGTGCAAATCAATCGTCAAATTTAGGCATAGAGGCAAAAGACTAATCGAACTATCTAGTAGCTAGTTCCTGCTGAAGTTTCTCTTAGGATAGCAGTAACGTATTCAGTTTTATAAGGTAAAGCAAATAATTAGAGGCCTAGAGGTTGAAACAACCTTCACCTATTCTTAAACTTTAAATATGTAAGAAGTCCTTGTTACTTAATTAAACGTAGACACTTAAATGTACCGTTACTAGTAGGCTATTTTTAGTAAGCAGAACTAGCGATGCAGGATAAACCGAACGCAGGGTTAAGGTACTAGAATATACGCTTATTAGACACTACAAAAGGTGTTAGTTCATCTAGACAGCAGAACGGTAGCCATAGAAGTTAGAATCTGCTAAAGAGTGTGTAACAACTTACCTGCTAAATGAACTAGCTCTAAAAATAGATAGCGCTCAAGCGTATTACCTATACCCTGCTGCTAGAGCAGAATTTATGCCCCAGTAAGTAGGCAGGCGTAGAGGCTCGTGACGAAGCCTTAGAGGTGACCCTAAGTCAAACAGCCTCTAGTGCAGATCTTAGTAGTAGTAGCAAATACTCAAATAAGAACTTTAAGGACTAAAGTAGAGAAAGGTTCTGTATAAACAGCAGTTAGACACGGGTTAGTCAATCCTAAGAGATAGGGTAGTTCTGTTTTAATGTTAGCGCTTGCGCTACGCCCTTAAAAGGGAAGCCGGTTAACATTCCAGCACCTAGATATAGATTCTCTGCGGCAACGCAACTAAGAGCGGAGACCTTAGCAGGAGCCCTAAGAAGAGTTCTCTTTTCTTCTTAACGGTCTGTCACTCTGAAATCAGTTTGTCCGGAGCTAGGGTTTAATAGCCAGAAGAGCGCTGCACTTTTGTAGCATTTAGTGCGCTCCTGACGAGCCTTAAAAATCCGCTTAAAGAAATAGTTTTTACGCTAGGTCGTACTTATAACCGCAGCAGGTCTCTAAGGTGAAAAGCCTCTAGTTGATAGAATAATGTAGATAAGAGAAGTTAGCAAAATAGATCTGTAACTTCAGGAAAAGGATTAGCTCTAAGGGTTAGGTACGTTAGGCCTTAGAGAGAAGCCTCTAGCGCAGAAGGGCACTAGCTATAAGGTGAGCGCCTTTTAGCGCTAGAGTACAGGCATCCTTAGCAGGCTTCAGCTGTCCGGCGTACGTTTAACAACTAACTTAGAACTAGTACAGATAAGGGGAATCTAACTATCTAATTAAAACATAGCATTGCAATAGCTAGAAAGTAGTGTTAACGCAATGTAATTTCTGCCTAGTGCTCTAAATGTTAAAGCGAAGAGATTCGACCAAGCGCAGGTAAACAGCGGGAGTAACTATAACTTTCTTAAGGTAGCCAAATGCCTCGTTATCTAATTAGTAACGCGCATAAATAGATTAACGAGATTCCTACTATCTCTATCTACTATCTAGCGAAACTACAGCTAAGGGAACGGGCTTAGCTAAATCAGCAGGGAAAGAAGACCCTGTTAAGCTTAACTCTAGTTTAACATTATAAAAAGACATAGGGGGTATAGAATAGGTAGGAGCTTCAGCGCCAGTAAAATACCACTACCCTTATCGTTTTTTTACTTATTCGATGAAGCGGAGCTAGGCCTTACTGCCTAACTTCTAGCGTTAAGGTCCTTCGTAGGCCGATCCAAGTTAAAGACATTGTTAGGTAGGGAGTTTAGCTAGGGCAGCACATCTGTTAAACTATAACGCAGGTGTCCTAAGGGGGACTCATAGAGAACAGAAATCTCTAGTAGAGCAAAAGGGCAAAAGTCCCCTTAATTTTAATTTTCAGTGTGAATACAAACTATGAAAGTATGGCCTATCGATCCTTTAGTCCCTCAAAATTTAAGGCTAGAGGTGCTAGAAAAGTTACTATAGGGATAACTAGCTTATAGCAGCTAAGCGTTCATAGCGACGTTGCTTTTTAATCCTTTAATGTCAGCTCTTCCTATCATACCAAAGCAGAATTTAGTAAGCGTTAGATTGTTCACCTACTAATAGAGAACGTAAGCTAGGTTTAGACTGTTATAAGATAGGTTAGTTTTACCCTACTAATAACCTTGCCTTAATAGTAATACCGCTTAGTACGAGAGGAACCGCAGTTTCAGATAATTAGTTTTTGCGGCTGTCTGACTAGGCATTGCCGCGAAGCTACTATCTGCTAGATTATAGCTAAACGCCTCTAAGTTAGAATCTATGCCAGAACGGGGTAATTTCTACCTGCACTAGTCAGATACGAATAGGCCTTTAGCCTAGAACCTTACTAGATCAGCGTTAGCAGTCTCATTAAAATTAGGGCTGCTAGCTAGTGTATTGCAATTATACAGTGCGCAGGATTAAATCCTTTGCAGACGACTTAGTTATCTAGCCGGGTCATATAAGTAGTCGAGTAGCCTTGTTGTTACGAGCTACTGAGCGTAAGCCCAATGC	Eukaryota	Opisthokonta	Fungi	Ascomycota	Dothideomycetes	Pleosporales	Phaeosphaeriaceae	Parastagonospora	Parastagonospora nodorum	Eukaryota;Opisthokonta;Fungi;Ascomycota;Dothideomycetes;Pleosporales;Phaeosphaeriaceae;Parastagonospora;Parastagonospora_nodorum
GCA_020571965|JAIRGZ010000082.1/853-6494	1	GCA_020571965	13684	5642	CTTAGGATAGTTACCTGGTTGATTCTGCCAGTAGTCATATGCTTGTCTCAAAGATTAAGCCATGCATGTCTAAGTATAAGCAATTATACCGTGAAACTGCGAATGGCTCATTAAATCAGTTATCGTTTATTTGATAGTACCTTACTACTTGGATAACCGTGGTAATTCTAGAGCTAATACATGCTGAAAACCCCAACTTCGGGAGGGGTGTATTTATTAGATAAAAAACCAACGCCCTTCGGGGCTTCTTGGTGATTCATGATAACTTTACGGATCGCATGGCCTTGCGCCGGCGACGGTTCATTCAAATTTCTGCCCTATCAACTTTCGATGGTAAGGTATTGGCTTACCATGGTTTCAACGGGTAACGGGGAATTAGGGTTCGATTCCGGAGAGGGAGCCTGAGAAACGGCTACCACATCCAAGGAAGGCAGCAGGCGCGCAAATTACCCAATCCCGACACGGGGAGGTAGTGACAATAAATACTGATACAGGGCTCTTTTGGGTCTTGTAATTGGAATGAGTACAATTTAAACCTCTTAACGAGGAACAATTGGAGGGCAAGTCTGGTGCCAGCAGCCGCGGTAATTCCAGCTCCAATAGCGTATATTAAAGTTGTTGCAGTTAAAAAGCTCGTAGTTGAACCTTGGGTCTGGCTGGCAGGTCCGCCTCACCGCGTGTACTTGTCCGGCCGGGCCTTCCTTCTGGAGAACCTCATGCCCTTCACTGGGCGTGTTGGGGACCAGGACTTTTACTTTGAAAAAATTAGAGTGTTCAAAGCAGGCCTTTGCTCGAATACGTTAGCATGGAATAATAGAATAGGACGTGCGGTCCTATTTTGTTGGTTTCTAGGACCGCCGTAATGATTAATAGGGACAGTCGGGGGCATCAGTATTCAATTGTCAGAGGTGAAATTCTTGGATTTATTGAAGACTAACTACTGCGAAAGCATTTGCCAAGGATGTTTTCATTAATCAGTGAACGAAAGTTAGGGGATCGAAGACGATCAGATACCGTCGTAGTCTTAACCGTAAACTATGCCGACTAGGGATCGGGCGATGTTCTTTTTCTGACTCGCTCGGCACCTTACGAGAAATCAAAGTTTTTGGGTTCTGGGGGGAGTATGGTCGCAAGGCTGAAACTTAAAGAAATTGACGGAAGGGCACCACCAGGCGTGGAGCCTGCGGCTTAATTTGACTCAACACGGGGAAACTCACCAGGTCCAGATGAAATAAGGATTGACAGATTGAGAGCTCTTTCTTGATTTTTCAGGTGGTGGTGCATGGCCGTTCTTAGTTGGTGGAGTGATTTGTCTGCTTAATTGCGATAACGAACGAGACCTTAACCTGCTAAATAGCCAGGCTAGCTTTGGCTGGTCGCCGGCTTCTTAGAGGGACTATCGGCTCAAGCCGATGGAAGTTTGAGGCAATAACAGGTCTGTGATGCCCTTAGATGTTCTGGGCCGCACGCGCGCTACACTGACAGAGCCAACGAGTTCTTCACCTTGGCCGAAAGGTCTGGGTAATCTTGTTAAACTCTGTCGTGCTGGGGATAGAGCATTGCAATTATTGCTCTTCAACGAGGAATGCCTAGTAAGCGCGTGTCATCAGCATGCGTTGATTACGTCCCTGCCCTTTGTACACACCGCCCGTCGCTACTACCGATTGAATGGCTCAGTGAGGCCTTCGGACTGGCTTAGGGAGGTTGGCAACGACCACCTTGAGCCGGAAAGTTCGTCAAACTCGGTCATTTAGAGGAAGTAAAAGTCGTAACAAGGTTTCCGTAGGTGAACCTGCGGAAGGATCATTACACTCAGTAGTTTACTACTGTAAAAGGGGCTGTTAGTCTGTATAGCGCAAGCTGATGAGCAGCTGGCCTCTTTTATCCACCCTTGTCTTTTGCGTACCCACGTTTCCTCGGCAGGCTTGCCTGCCGGTTGGACAAATTTATAACCTTTTTAATTTTCAATCAGCGTCTGAAAAACTTAATAATTACAACTTTCAACAACGGATCTCTTGGTTCTGGCATCGATGAAGAACGCAGCGAAATGCGATAAGTAGTGTGAATTGCAGAATTCAGTGAATCATCGAATCTTTGAACGCACATTGCGCCCCTTGGTATTCCATGGGGCATGCCTGTTCGAGCGTCATTTGTACCCTCAAGCTCTGCTTGGTGTTGGGTGTTTGTCCTCTCCCTAGTGTTTGGACTCGCCTTAAAATAATTGGCAGCCAGTGTTTTGGTATTGAAGCGCAGCACAAGTCGCGATTCGTAACAAACACTTGCGTCCACAAGCCTTTTTAACTTTTGACCTCGGATCAGGTAGGGATACCCGCTGAACTTAAGCATATCAATAAGCGGAGGAAAAGAAACCAACAGGGATTGCCCTAGTAACGGCGAGTGAAGCGGCAACAGCTCAAATTTGAAATCTGGCTCTTTCAGAGTCCGAGTTGTAATTTGCAGAGGGCGCTTTGGCGTTGGCAGCGGTCCAAGTTCTTTGGAACAGGACGTCACAGAGGGTGAGAATCCCGTACGTGGTCGCTAGCCTTCGCCGTGTAAAGCCCCTTCGACGAGTCGAGTTGTTTGGGAATGCAGCTCTAAATGGGAGGTAAATTTCTTCTAAAGCTAAATACTGGCCAGAGACCGATAGCGCACAAGTAGAGTGATCGAAAGATGAAAAGCACTTTGGAAAGAGAGTCAAATAGCACGTGAAATTGTTGAAAGGGAAGCGCTTGCAGCCAGACTTGCCTGTAGTTGCTTATCTGGACTTTTGTCCAGTGCACTCTTCTGCGGGCAGGCCAGCATCAGTTTGGGCGGTTGGATAAAGGTCTCTGTCATGTACCTCCTTTCGGGGAGGCCTTATAGGGGAGACGACATGCAACCAGCCTGGACTGAGGTCCGCGCATCTGCTAGGATGCTGGCGTAATGGCTGTAAGCGGCCCGTCTTGAAACACGGACCAAGGAGTCTAACATCTATGCGAGTGTTTGGGTGTCAAGCCCAGACGCGTAATGAAAGTGAACGGAGGTGGGAACCTTTTAGGTGCACCATCGACCGATCCTGATGTCTTCGGAAGGATTTGAGTAAGAGCATAGCTGTTGGGACCCGAAAGATGGTGAACTATGCTTGAATAGGGTGAAGCCAGAGGAAACTCTGGTGGAGGCTCGCAGCGGTTCTGACGTGCAAATCGATCGTCAAATTTGGGCATAGGGGCGAAAGACTAATCGAACTATCTAGTAGCTGGTTCCTGCCGAAGTTTCCCTCAGGATAGCAGTAACGTATTCAGTTTTATGAGGTAAAGCGAATGATTAGAGGCCTGGGGGTTGAAACAACCTTCACCTATTCTCAAACTTTAAATATGTAAGAAGTCCTTGTTACTTGATTGAACGTGGACACTTGAATGTACCGTTACTAGTGGGCCATTTTTGGTAAGCAGAACTGGCGATGCGGGATGAACCGAACGCGGGGTTAAGGTGCCAGAATATACGCTCATCAGACACCACAAAAGGTGTTAGTTCATCTAGACAGCAGGACGGTGGCCATGGAAGTCGGAATCCGCTAAGGAGTGTGTAACAACTCACCTGCCGAATGAACTAGCCCTGAAAATGGATGGCGCTCAAGCGTATTACCCATACCCCGCCGCCGGGGCAGAATTTATGCCCCGGCGAGTAGGCAGGCGTGGAGGCTCGTGACGAAGCCTTGGGGGTGACCCCGGGTCGAACGGCCTCTAGTGCAGATCTTGGTGGTAGTAGCAAATACTCAAATGAGAACTTTGAGGACTGAAGTGGGGAAAGGTTCCGTGTGAACAGCAGTTGGACACGGGTTAGTCGATCCTAAGAGATAGGGTAGTTCCGTTTTAATGTTGGCGCTTGCGCCACGCCCTCGAAAGGGAAGCCGGTTAACATTCCGGCACCTGGATGTAGATTCTCCGCGGCAACGCAACTGAGAGCGGAGACCTTGGCGGGAGCCCCAAGAAGAGTTCTCTTTTCTTCTTAACGGTCTGTCACCCTGAAATCGGTTTGTCCGGAGCTAGGGTTCAATGGCCGGAAGAGCGCTGCACTTTTGTGGCGTTTGGTGCGCTCCCGACGAGCCTTGAAAATCCGCTTGAAGAAATAGTTTTTACGCCAGGTCGTACTCATAACCGCAGCAGGTCTCCAAGGTGAAAAGCCTCTAGTTGATAGAACAATGTAGATAAGGGAAGTCGGCAAAATAGATCCGTAACTTCGGGAAAAGGATTGGCTCTAAGGGTTGGGTACGTTGGGCCTTGGAGAGAAGCCTCTGGCGCAGAAGGGCACTAGCCGCAAGGTGGGCGCCTTTCAGCGCTGGGGTGCGGGCATCCTTGGCAGGCTTCGGCCGTCCGGCGTACGTTTAACAACCAACTTAGAACTGGTACGGACAAGGGGAATCTGACTGTCTAATTAAAACATAGCATTGCGATGGCCAGAAAGTGGTGTTGACGCAATGTGATTTCTGCCCAGTGCTCTGAATGTCAAAGCGAAGAGATTCGACCAAGCGCGGGTAAACGGCGGGAGTAACTATGACTCTCTTAAGGTAGCCAAATGCCTCGTCATCTAATTAGTGACGCGCATGAATGGATTAACGAGATTCCCACTGTCCCTATCTACTATCTAGCGAAACCACAGCCAAGGGAACGGGCTTGGCCAAATCAGCGGGGAAAGAAGACCCTGTTGAGCTTGACTCTAGTTTGACATTGTGAAAAGACATAGGGGGTGTAGAATAGGTGGGAGCTTCGGCGCCGGTGAAATACCACTACCCTTATCGTTTTTTTACTTATTCGATGAAGCGGAGCTGGGCCTCACCGCCCAACTTCTAGCGTTAAGGTCCTTCGTGGGCCGATCCGGGTTGAAGACATTGTCAGGTGGGGAGTTTGGCTGGGGCGGCACATCTGTTAAACCATAACGCAGGTGTCCTAAGGGGGACTCATGGAGAACAGAAATCTCCAGTAGAGCAAAAGGGCAAAAGTCCCCTTGATTTTGATTTTCAGTGTGAATACAAACCATGAAAGTGTGGCCTATCGATCCTTTAGTCCCTCGAAATTTGAGGCTAGAGGTGCCAGAAAAGTTACCACAGGGATAACTGGCTTGTGGCAGCCAAGCGTTCATAGCGACGTTGCTTTTTGATCCTTCGATGTCGGCTCTTCCTATCATACCGAAGCAGAATTCGGTAAGCGTTGGATTGTTCACCCACTAATAGGGAACGTGAGCTGGGTTTAGACCGTCGTGAGACAGGTTAGTTTTACCCTACTGATGACCTTGCCCCAATGGTAATACCGCTTAGTACGAGAGGAACCGCGGTTTCAGATAATTGGTTTTTGCGGCTGTCTGACCAGGCATTGCCGCGAAGCTACCATCTGCTGGATTATGGCTGAACGCCTCTAAGTCAGAATCCATGCCAGAACGGGGTGATTTCCGCCTGCACCAGTCGGATACGAATAGGCCTTTGGCCCAGAACCTTACCAGATCAGCGTTGGCAGTCTCATTGAAATTGGGGCTGCTAGCTGGTGTATTGCAATTGTACAGTGCGCAGGATTGAATCCTTTGCAGACGACTTAGTTGTCTAGCCGGGTCGTGTAAGTAGTCGAGTAGCCTTGTTGTTACGAGCTACTGAGCGTAAGCCCGATGCTAGC	Eukaryota	Opisthokonta	Fungi	Ascomycota	Dothideomycetes	Pleosporales	Phaeosphaeriaceae	Parastagonospora	Parastagonospora nodorum	Eukaryota;Opisthokonta;Fungi;Ascomycota;Dothideomycetes;Pleosporales;Phaeosphaeriaceae;Parastagonospora;Parastagonospora_nodorum
GCA_020571965|JAIRGZ010000083.1/730-6362	1	GCA_020571965	13684	5633	TTAGGATAGTTACCTAGTTGATTCTGCTAGTAGTCATATGCTTATCTTAAAGATTAAGCTATGCATGTCTAAGTATAAGCAATTATACTATAAAACTGCGAATGGCTTATTAAATTAGTTATCGTTTATTTAATAGTACCTTACTACTTAGATAACTGTAGTAATTCTAGAGCTAATACATGCTAAAAACCCCAACTTCGGGAAGGATGTATTTATTAGATAAAAAACCAACGCCCTTTAGGGCTTCTTAGTAATTTATAATAACTTTACAGATCGCATAGCCTTACGCTAGCGACAGTTCATTTAAATTTCTGCCCTATTAACTTTCGATGGTAAGGTATTAGCTTACCATAGTTTTAACAGGTAACAGGGAATTAGGGTTTAATTCCGGAGAGGGAGCCTAAGAAACGGCTACTATATCTAAGGAAGGCAGCAGGCGCGCAAATTACTCAATCCTAACACAAGGAGGTAGTGACAATAAATACTAATACAGGGCTCTTTTAGGTCTTGTAATTAGAATAAGTATAATTTAAACCTCTTAATAAGGAATAATTAGAGGGCAAGTCTAGTGCCAGCAGCCGCAGTAATTCTAGCTTCAATAGCGTATATTAAAGTTGTTGCAGTTAAAAAGCTCGTAGTTAAACCTTAGGTCTAGCTAGCAGGTCTGCCTTACTGCGTGTACTTATCTAGCTAGGCCTTCCTTCTAGAGAACCTTATGCCCTTCACTAGGCGTGTTAGAGACTAGGACTTTTACTTTAAAAAAATTAGAGTGTTCAAAGCAGGCCTTTGCTCAAATACGTTAGCATAGAATAATAGAATAGGACGTGCAGTCCTATTTTGTTAGTTTCTAGAACCGCCGTAATAATTAATAGGGACAGTTAGGGGCATTAGTATTCAATTATCAGAGGTGAAATTCTTGGATTTATTAAAGACTAACTACTGCGAAAGCATTTGCTAAGGATGTTTTCATTAATTAGTGAACGAAAGTTAGGGGATCAAAGACGATTAGATACCGTCGTAGTCTTAACTGTAAACTATGCTAACTAGAGATTAGGCGATGTTCTTTTTCTAACTCGCTCAGCACCTTACGAGAAATCAAAGTTTTTAGGTTCTAGGGGGAGTATAGTCGCAAGGCTGAAACTTAAAGAAATTAACAGAAGGGCACTACTAGGCGTAGAGCCTGCGGCTTAATTTAACTTAACACAAGGAAACTTACTAGGTCCAGATGAAATAAGGATTAACAGATTAAGAGCTCTTTCTTAATTTTTTAGGTAGTAGTGTATAGCTGTTCTTAGTTAGTAGAGTAATTTATCTGCTTAATTATAATAACGAACGAGACCTTAACCTGCTAAATAGCTAGGCTAGCTTTAGCTAGTCGCCGGCTTCTTAGAGGGACTATCGGCTTAAGCTGATAGAAGTTTGAGGTAATAATAGGTCTATAATACCCTTAGATGTTCTAGGCTGCACGCGCGCTACACTGACAGAGCCAACGAGTTCTTTACCTTAGCCAAAAGGTCTAGGTAATCTTGTTAAACTCTGTTATACTAGAGATAAAGCATTGCAATTATTGCTCTTTAATAAGGAATGCCTAGTAAGCGCGTGTCATTAGCATGCGTTAATTACGTCCCTGCTCTTTGTATACACCGCCCGTCGCTACTACCAATTAAATGGCTCAGTGAGGCCTTCGGACTAGCTTAGAGAGGTTAGCAACGACTACCTTAAGCCGGAAAGTTCGTTAAACTCAGTTATTTAGAGGAAGTAAAAGTCGTAACAAGGTTTCTATAGGTAAACCTGCAGAAGGATCATTACACTTAGTAGTTTACTACTGTAAAAGGGGCTGTTAGTCTGTATAGCGTAAGCTGATAAGCAGCTAGCCTCTTTTATCCACTCTTATCTTTTGCGTACCTACGTTTCCTCAGCAGGCTTACCTGCCGGTTAGATAAATTTATAACCTTTTTAATTTTCAATCAGCGTCTGAAAAACTTAATAATTATAACTTTTAACAACGGATCTCTTAGTTCTGGCATCGATGAAGAACGCAGCGAAATGCGATAAGTAGTGTGAATTGCAGAATTTAGTAAATTATTGAATCTTTAAACGCACATTGCGCCCCTTAGTATTCTATAGGGCATGCCTGTTTGAGCGTCATTTGTACCCTTAAGCTCTGCTTAGTGTTGAGTGTTTGTCCTCTCTCTAGTGTTTAGACTCGCCTTAAAATAATTAGCAGCTAGTATTTTGGTATTAAAGCGCAGTATAAGTTGCAATTCGTAACAAACACTTGCGTCTACAAGCCTTTTTAACTTTTAACCTCAGATTAGGTAGGGATACCCGCTGAACTTAAGCATATTAATAAGCAGAGGAAAAGAAACTAACAGGGATTGCCCTAGTAACGGCGAGTGAAGCAGCAACAGCTTAAATTTAAAATCTAGCTCTTTTAGAGTCCGAGTTATAATTTGCAGAGGGCGCTTTAGCGTTAGCAGCGGTCTAAGTTCTTTAGAACAGGACGTTATAGAGGGTGAGAATCCCGTACATAGTCGCTAGCCTTCGCTGTGTAAAGCCCCTTCGACGAGTTAAGTTGTTTAGGAATGCAGCTCTAAATAGGAGGTAAATTTCTTCTAAAGCTAAATACTAGCTAGAGACCGATAGCGCACAAGTAGAGTAATCGAAAGATAAAAAGCACTTTAGAAAGAGAGTTAAATAGCACGTAAAATTATTAAAAGGGAAGCGCTTGCAGCTAGACTTGCCTATAGTTGCTTATCTAGACTTTTGTCTAGTGCACTCTTCTGCGGGCAGGCTAGCATCAGTTTAGGCAGTTAGATAAAGGTCTCTGTTATATACCTCCTTTCAGGGAGGCCTTATAGAGGAGACGATATGCAACTAGCCTAGACTAAGGTCTGCGCATCTGCTAAGATGCTAGCGTAATAGCTGTAAGCAGCCCGTCTTAAAACACGGACTAAGGAGTCTAACATCTATGCGAGTGTTTAGGTGTTAAGCCCAGACGCGTAATAAAAGTAAATAGAAGTAGAAACCTTTTAGGTGTACTATCGACTAATCCTAATATCTTCGGAAGGATTTAAGTAAGAGCATAGCTATTAGGACCTAAAAGATAGTGAACTATGCTTAAATAGAATAAAGCTAGAGAAAACTCTAGTAGAGGCTCGCAGCAGTTCTAACGTGCAAATTGATCGTCAAATTTAGGCATAGAGGCGAAAGACTAATTAAACTATCTAGTAGCTAGTTCCTGCCGAAGTTTCCCTTAGGATAGCAGTAACGTATTTAGTTTTATAAGGTAAAGCAAATGATTAGAGGCCTAGAGGTTAAAACAACCTTTACCTATTCTTAAACTTTAAATATGTAAGAAGTCCTTATTACTTAATTAAACGTAGACACTTAAATGTACCGTTACTAGTAGGCTATTTTTAGTAAGCAGAACTAGCGATGCGGGATGAACTAAACGCAGGGTTAAGGTGCTAGAATATACGCTCATTAGATACTATAAAAGGTGTTAGTTCATCTAGACAGCAGGACAGTAGCTATAGAAGTTAGAATCTGCTAAGGAGTATGTAACAACTCACCTGCCGAATAAACTAGCTCTAAAAATAGATAGCGCTTAAGCGTATTACCTATACCCCGCCGCTAAGGCAGAATTTATGCCCCAGCGAGTAGGCAGGCGTAGAGGCTCGTGACGAAGCCTTAGAGGTGACCTTAGGTCAAACGGCCTCTAGTGCAGATCTTAGTAGTAGTAGCAAATACTCAAATAAGAACTTTAAGGACTGAAGTAGGGAAAGGTTCCGTGTAAACAGCAGTTAGACACGGGTTAGTTGATCCTAAGAGATAGGGTAGTTCTGTTTTAATGTTAGCGCTTGCGCTACGCCCTTAAAAGGGAAGCTAGTTAACATTCTAGCACCTAGATGTAGATTCTCTGCAGCAACGCAACTGAGAGCAGAGACCTTAGCAGGAGCTCTAAGAAGAGTTCTCTTTTCTTCTTAACGGTCTATCACTCTAAAATCGGTTTGTCCGGAGCTAGGGTTTAATAGCCAGAAGAGCGCTGCACTTTTATAGCGTTTAGTACGCTCCCGACGAGCCTTAAAAATCTGCTTAAAGAAATAGTTTTTACGCTAGGTCGTACTCATAACTGCAGCAGGTCTCTAAGGTAAAAAGCCTCTAGTTAATAGAACAATGTAGATAAAGGAAGTCAGCAAAATAGATCTATAACTTCGAGAAAAGGATTAGCTCTAAGAGTTAGGTACGTTAGGCCTTAGAGAGAAGCCTCTAGCGCAGAAGGGCACTAGCTGCAAGGTAGGCGCCTTTCAGCGCTAGGGTGCAGGCATCCTTAGCAGGCTTTAGCTGTCCGGCGTACGTTTAACAACTAACTTAGAACTAGTATAGATAAGGGGAATCTAACTGTCTAATTAAAACATAGCATTGCGATAGCTAGAAAGTAGTGTTAACGCAATGTGATTTCTGCCCAGTGCTCTAAATATTAAAGCGAAGAGATTTAACTAAGCGCAGGTAAACGGCGGGAGTAACTATAACTCTCTTAAGGTAGCTAAATGCCTCGTTATCTAATTAGTGACGCGCATAAATAGATTAACGAGATTCCTACTATCCCTATCTACTATCTAGCGAAACTACAGCTAAGGGAACAGGCTTAGCTAAATTAGCAGGGAAAGAAGACCCTGTTAAGCTTAACTCTAGTTTAACATTATGAAAAGACATAGGGGGTATAGAATAGGTAAGAGCTTCGGCGCCAGTGAAATACCACTACTCTTATCATTTTTTTACTTATTTAATGAAGCGGAGCTAGGCCTCACTGCCTAACTTCTAGCGTTAAGGTCCTTTGTAGGCCGATCCGGGTTAAAGACATTGTTAGGTAGGGAGTTTAGCTAAAGCAGCACATCTGTTAAACTATAACGCAGGTGTCCTAAGGGGGACTTATAGAGAATAGAAATCTTCAGTAGAGCAAAAGAGCAAAAGTCTCCTTAATTTTGATTTTCAGTGTGAATACAAACTATGAAAGTGTGGCCTATCAATCCTTTAGTCCCTTAAAATTTAAGGCTAGAGGTGCTAGAAAAGTTACTATAGAGATAACTAGCTTGTAGCAGCTAAGCGTTCATAGCAACGTTGCTTTTTAATCCTTCGATGTCAGCTCTTCCTATTATACTAAAGCAGAATTCAGTAAGCGTTAGATTGTTCACCTACTAATAGAGAACGTAAGCTAGGTTTAGACTATCGTAAGACAGGTTAGTTTTACTCTACTAATAACCTTGCTCTAATAGTAATACCGCTTAGTACGAGAGGAACCGCAGTTTCAGATAATTGGTTTTTGCGGCTGTCTAACTAGGCATTGCCGCGAAGCTACTATCTGCTAGATTATAGCTAAACGCCTCTAAGTTAGAATCTATGCCAGAACGGGGTGATTTCCGCCTGCACTAGTTAGATACGAATAGGCCTTTAGCCTAGAACCTTACCAGATCAGCGTTAGCAGTCTTATTGAAATTAGGGCTGCTAGCTAGTATATTGCAATTATACAGTGCGCAGGATTAAATCCTTTGCAGACGACTTAGTTGTCTAGCCGAGTTATGTAAGTAGTTAAGTAGCCTTATTATTACGAGCTACTAAGCGTAAGCCTA	Eukaryota	Opisthokonta	Fungi	Ascomycota	Dothideomycetes	Pleosporales	Phaeosphaeriaceae	Parastagonospora	Parastagonospora nodorum	Eukaryota;Opisthokonta;Fungi;Ascomycota;Dothideomycetes;Pleosporales;Phaeosphaeriaceae;Parastagonospora;Parastagonospora_nodorum
GCA_020572075|JAIRHA010000085.1/6226-594	1	GCA_020572075	13684	5633	TTAGGATAGTTACCTAGTTGATTCTGCTAGTAGTCATATGCTTATCTTAAAGATTAAGCTATGCATGTCTAAGTATAAGCAATTATACTATAAAACTGCGAATGGCTTATTAAATTAGTTATCGTTTATTTAATAGTACCTTACTACTTAGATAACTGTAGTAATTCTAGAGCTAATACATGCTAAAAACCCCAACTTCGGGAAGGATGTATTTATTAGATAAAAAACCAACGCCCTTTAGGGCTTCTTAGTAATTTATAATAACTTTACAGATCGCATAGCCTTACGCTAGCGACAGTTCATTTAAATTTCTGCCCTATTAACTTTCGATGGTAAGGTATTAGCTTACCATAGTTTTAACAGGTAACAGGGAATTAGGGTTTAATTCCGGAGAGGGAGCCTAAGAAACGGCTACTATATCTAAGGAAGGCAGCAGGCGCGCAAATTACTCAATCCTAACACAAGGAGGTAGTGACAATAAATACTAATACAGGGCTCTTTTAGGTCTTGTAATTAGAATAAGTATAATTTAAACCTCTTAATAAGGAATAATTAGAGGGCAAGTCTAGTGCCAGCAGCCGCAGTAATTCTAGCTTCAATAGCGTATATTAAAGTTGTTGCAGTTAAAAAGCTCGTAGTTAAACCTTAGGTCTAGCTAGCAGGTCTGCCTTACTGCGTGTACTTATCTAGCTAGGCCTTCCTTCTAGAGAACCTTATGCCCTTCACTAGGCGTGTTAGAGACTAGGACTTTTACTTTAAAAAAATTAGAGTGTTCAAAGCAGGCCTTTGCTCAAATACGTTAGCATAGAATAATAGAATAGGACGTGCAGTCCTATTTTGTTAGTTTCTAGAACCGCCGTAATAATTAATAGGGACAGTTAGGGGCATTAGTATTCAATTATCAGAGGTGAAATTCTTGGATTTATTAAAGACTAACTACTGCGAAAGCATTTGCTAAGGATGTTTTCATTAATTAGTGAACGAAAGTTAGGGGATCAAAGACGATTAGATACCGTCGTAGTCTTAACTGTAAACTATGCTAACTAGAGATTAGGCGATGTTCTTTTTCTAACTCGCTCAGCACCTTACGAGAAATCAAAGTTTTTAGGTTCTAGGGGGAGTATAGTCGCAAGGCTGAAACTTAAAGAAATTAACAGAAGGGCACTACTAGGCGTAGAGCCTGCGGCTTAATTTAACTTAACACAAGGAAACTTACTAGGTCCAGATGAAATAAGGATTAACAGATTAAGAGCTCTTTCTTAATTTTTTAGGTAGTAGTGTATAGCTGTTCTTAGTTAGTAGAGTAATTTATCTGCTTAATTATAATAACGAACGAGACCTTAACCTGCTAAATAGCTAGGCTAGCTTTAGCTAGTCGCCGGCTTCTTAGAGGGACTATCGGCTTAAGCTGATAGAAGTTTGAGGTAATAATAGGTCTATAATACCCTTAGATGTTCTAGGCTGCACGCGCGCTACACTGACAGAGCCAACGAGTTCTTTACCTTAGCCAAAAGGTCTAGGTAATCTTGTTAAACTCTGTTATACTAGAGATAAAGCATTGCAATTATTGCTCTTTAATAAGGAATGCCTAGTAAGCGCGTGTCATTAGCATGCGTTAATTACGTCCCTGCTCTTTGTATACACCGCCCGTCGCTACTACCAATTAAATGGCTCAGTGAGGCCTTCGGACTAGCTTAGAGAGGTTAGCAACGACTACCTTAAGCCGGAAAGTTCGTTAAACTCAGTTATTTAGAGGAAGTAAAAGTCGTAACAAGGTTTCTATAGGTAAACCTGCAGAAGGATCATTACACTTAGTAGTTTACTACTGTAAAAGGGGCTGTTAGTCTGTATAGCGTAAGCTGATAAGCAGCTAGCCTCTTTTATCCACTCTTATCTTTTGCGTACCTACGTTTCCTCAGCAGGCTTACCTGCCGGTTAGATAAATTTATAACCTTTTTAATTTTCAATCAGCGTCTGAAAAACTTAATAATTATAACTTTTAACAACGGATCTCTTAGTTCTGGCATCGATGAAGAACGCAGCGAAATGCGATAAGTAGTGTGAATTGCAGAATTTAGTAAATTATTGAATCTTTAAACGCACATTGCGCCCCTTAGTATTCTATAGGGCATGCCTGTTTGAGCGTCATTTGTACCCTTAAGCTCTGCTTAGTGTTGAGTGTTTGTCCTCTCTCTAGTGTTTAGACTCGCCTTAAAATAATTAGCAGCTAGTATTTTGGTATTAAAGCGCAGTATAAGTTGCAATTCGTAACAAACACTTGCGTCTACAAGCCTTTTTAACTTTTAACCTCAGATTAGGTAGGGATACCCGCTGAACTTAAGCATATTAATAAGCAGAGGAAAAGAAACTAACAGGGATTGCCCTAGTAACGGCGAGTGAAGCAGCAACAGCTTAAATTTAAAATCTAGCTCTTTTAGAGTCCGAGTTATAATTTGCAGAGGGCGCTTTAGCGTTAGCAGCGGTCTAAGTTCTTTAGAACAGGACGTTATAGAGGGTGAGAATCCCGTACATAGTCGCTAGCCTTCGCTGTGTAAAGCCCCTTCGACGAGTTAAGTTGTTTAGGAATGCAGCTCTAAATAGGAGGTAAATTTCTTCTAAAGCTAAATACTAGCTAGAGACCGATAGCGCACAAGTAGAGTAATCGAAAGATAAAAAGCACTTTAGAAAGAGAGTTAAATAGCACGTAAAATTATTAAAAGGGAAGCGCTTGCAGCTAGACTTGCCTATAGTTGCTTATCTAGACTTTTGTCTAGTGCACTCTTCTGCGGGCAGGCTAGCATCAGTTTAGGCAGTTAGATAAAGGTCTCTGTTATATACCTCCTTTCAGGGAGGCCTTATAGAGGAGACGATATGCAACTAGCCTAGACTAAGGTCTGCGCATCTGCTAAGATGCTAGCGTAATAGCTGTAAGCAGCCCGTCTTAAAACACGGACTAAGGAGTCTAACATCTATGCGAGTGTTTAGGTGTTAAGCCCAGACGCGTAATAAAAGTAAATAGAAGTAGAAACCTTTTAGGTGTACTATCGACTAATCCTAATATCTTCGGAAGGATTTAAGTAAGAGCATAGCTATTAGGACCTAAAAGATAGTGAACTATGCTTAAATAGAATAAAGCTAGAGAAAACTCTAGTAGAGGCTCGCAGCAGTTCTAACGTGCAAATTGATCGTCAAATTTAGGCATAGAGGCGAAAGACTAATTAAACTATCTAGTAGCTAGTTCCTGCCGAAGTTTCCCTTAGGATAGCAGTAACGTATTTAGTTTTATAAGGTAAAGCAAATGATTAGAGGCCTAGAGGTTAAAACAACCTTTACCTATTCTTAAACTTTAAATATGTAAGAAGTCCTTATTACTTAATTAAACGTAGACACTTAAATGTACCGTTACTAGTAGGCTATTTTTAGTAAGCAGAACTAGCGATGCGGGATGAACTAAACGCAGGGTTAAGGTGCTAGAATATACGCTCATTAGATACTATAAAAGGTGTTAGTTCATCTAGACAGCAGGACAGTAGCTATAGAAGTTAGAATCTGCTAAGGAGTATGTAACAACTCACCTGCCGAATAAACTAGCTCTAAAAATAGATAGCGCTTAAGCGTATTACCTATACCCCGCCGCTAAGGCAGAATTTATGCCCCAGCGAGTAGGCAGGCGTAGAGGCTCGTGACGAAGCCTTAGAGGTGACCTTAGGTCAAACGGCCTCTAGTGCAGATCTTAGTAGTAGTAGCAAATACTCAAATAAGAACTTTAAGGACTGAAGTAGGGAAAGGTTCCGTGTAAACAGCAGTTAGACACGGGTTAGTTGATCCTAAGAGATAGGGTAGTTCTGTTTTAATGTTAGCGCTTGCGCTACGCCCTTAAAAGGGAAGCTAGTTAACATTCTAGCACCTAGATGTAGATTCTCTGCAGCAACGCAACTGAGAGCAGAGACCTTAGCAGGAGCTCTAAGAAGAGTTCTCTTTTCTTCTTAACGGTCTATCACTCTAAAATCGGTTTGTCCGGAGCTAGGGTTTAATAGCCAGAAGAGCGCTGCACTTTTATAGCGTTTAGTACGCTCCCGACGAGCCTTAAAAATCTGCTTAAAGAAATAGTTTTTACGCTAGGTCGTACTCATAACTGCAGCAGGTCTCTAAGGTAAAAAGCCTCTAGTTAATAGAACAATGTAGATAAAGGAAGTCAGCAAAATAGATCTATAACTTCGAGAAAAGGATTAGCTCTAAGAGTTAGGTACGTTAGGCCTTAGAGAGAAGCCTCTAGCGCAGAAGGGCACTAGCTGCAAGGTAGGCGCCTTTCAGCGCTAGGGTGCAGGCATCCTTAGCAGGCTTTAGCTGTCCGGCGTACGTTTAACAACTAACTTAGAACTAGTATAGATAAGGGGAATCTAACTGTCTAATTAAAACATAGCATTGCGATAGCTAGAAAGTAGTGTTAACGCAATGTGATTTCTGCCCAGTGCTCTAAATATTAAAGCGAAGAGATTTAACTAAGCGCAGGTAAACGGCGGGAGTAACTATAACTCTCTTAAGGTAGCTAAATGCCTCGTTATCTAATTAGTGACGCGCATAAATAGATTAACGAGATTCCTACTATCCCTATCTACTATCTAGCGAAACTACAGCTAAGGGAACAGGCTTAGCTAAATTAGCAGGGAAAGAAGACCCTGTTAAGCTTAACTCTAGTTTAACATTATGAAAAGACATAGGGGGTATAGAATAGGTAAGAGCTTCGGCGCCAGTGAAATACCACTACTCTTATCATTTTTTTACTTATTTAATGAAGCGGAGCTAGGCCTCACTGCCTAACTTCTAGCGTTAAGGTCCTTTGTAGGCCGATCCGGGTTAAAGACATTGTTAGGTAGGGAGTTTAGCTAAAGCAGCACATCTGTTAAACTATAACGCAGGTGTCCTAAGGGGGACTTATAGAGAATAGAAATCTTCAGTAGAGCAAAAGAGCAAAAGTCTCCTTAATTTTGATTTTCAGTGTGAATACAAACTATGAAAGTGTGGCCTATCAATCCTTTAGTCCCTTAAAATTTAAGGCTAGAGGTGCTAGAAAAGTTACTATAGAGATAACTAGCTTGTAGCAGCTAAGCGTTCATAGCAACGTTGCTTTTTAATCCTTCGATGTCAGCTCTTCCTATTATACTAAAGCAGAATTCAGTAAGCGTTAGATTGTTCACCTACTAATAGAGAACGTAAGCTAGGTTTAGACTATCGTAAGACAGGTTAGTTTTACTCTACTAATAACCTTGCTCTAATAGTAATACCGCTTAGTACGAGAGGAACCGCAGTTTCAGATAATTGGTTTTTGCGGCTGTCTAACTAGGCATTGCCGCGAAGCTACTATCTGCTAGATTATAGCTAAACGCCTCTAAGTTAGAATCTATGCCAGAACGGGGTGATTTCCGCCTGCACTAGTTAGATACGAATAGGCCTTTAGCCTAGAACCTTACCAGATCAGCGTTAGCAGTCTTATTGAAATTAGGGCTGCTAGCTAGTATATTGCAATTATACAGTGCGCAGGATTAAATCCTTTGCAGACGACTTAGTTGTCTAGCCGAGTTATGTAAGTAGTTAAGTAGCCTTATTATTACGAGCTACTAAGCGTAAGCCTA	Eukaryota	Opisthokonta	Fungi	Ascomycota	Dothideomycetes	Pleosporales	Phaeosphaeriaceae	Parastagonospora	Parastagonospora nodorum	Eukaryota;Opisthokonta;Fungi;Ascomycota;Dothideomycetes;Pleosporales;Phaeosphaeriaceae;Parastagonospora;Parastagonospora_nodorum
GCA_020572075|JAIRHA010000086.1/6113-472	1	GCA_020572075	13684	5642	CTTAGGATAGTTACCTGGTTGATTCTGCCAGTAGTCATATGCTTGTCTCAAAGATTAAGCCATGCATGTCTAAGTATAAGCAATTATACCGTGAAACTGCGAATGGCTCATTAAATCAGTTATCGTTTATTTGATAGTACCTTACTACTTGGATAACCGTGGTAATTCTAGAGCTAATACATGCTGAAAACCCCAACTTCGGGAGGGGTGTATTTATTAGATAAAAAACCAACGCCCTTCGGGGCTTCTTGGTGATTCATGATAACTTTACGGATCGCATGGCCTTGCGCCGGCGACGGTTCATTCAAATTTCTGCCCTATCAACTTTCGATGGTAAGGTATTGGCTTACCATGGTTTCAACGGGTAACGGGGAATTAGGGTTCGATTCCGGAGAGGGAGCCTGAGAAACGGCTACCACATCCAAGGAAGGCAGCAGGCGCGCAAATTACCCAATCCCGACACGGGGAGGTAGTGACAATAAATACTGATACAGGGCTCTTTTGGGTCTTGTAATTGGAATGAGTACAATTTAAACCTCTTAACGAGGAACAATTGGAGGGCAAGTCTGGTGCCAGCAGCCGCGGTAATTCCAGCTCCAATAGCGTATATTAAAGTTGTTGCAGTTAAAAAGCTCGTAGTTGAACCTTGGGTCTGGCTGGCAGGTCCGCCTCACCGCGTGTACTTGTCCGGCCGGGCCTTCCTTCTGGAGAACCTCATGCCCTTCACTGGGCGTGTTGGGGACCAGGACTTTTACTTTGAAAAAATTAGAGTGTTCAAAGCAGGCCTTTGCTCGAATACGTTAGCATGGAATAATAGAATAGGACGTGCGGTCCTATTTTGTTGGTTTCTAGGACCGCCGTAATGATTAATAGGGACAGTCGGGGGCATCAGTATTCAATTGTCAGAGGTGAAATTCTTGGATTTATTGAAGACTAACTACTGCGAAAGCATTTGCCAAGGATGTTTTCATTAATCAGTGAACGAAAGTTAGGGGATCGAAGACGATCAGATACCGTCGTAGTCTTAACCGTAAACTATGCCGACTAGGGATCGGGCGATGTTCTTTTTCTGACTCGCTCGGCACCTTACGAGAAATCAAAGTTTTTGGGTTCTGGGGGGAGTATGGTCGCAAGGCTGAAACTTAAAGAAATTGACGGAAGGGCACCACCAGGCGTGGAGCCTGCGGCTTAATTTGACTCAACACGGGGAAACTCACCAGGTCCAGATGAAATAAGGATTGACAGATTGAGAGCTCTTTCTTGATTTTTCAGGTGGTGGTGCATGGCCGTTCTTAGTTGGTGGAGTGATTTGTCTGCTTAATTGCGATAACGAACGAGACCTTAACCTGCTAAATAGCCAGGCTAGCTTTGGCTGGTCGCCGGCTTCTTAGAGGGACTATCGGCTCAAGCCGATGGAAGTTTGAGGCAATAACAGGTCTGTGATGCCCTTAGATGTTCTGGGCCGCACGCGCGCTACACTGACAGAGCCAACGAGTTCTTCACCTTGGCCGAAAGGTCTGGGTAATCTTGTTAAACTCTGTCGTGCTGGGGATAGAGCATTGCAATTATTGCTCTTCAACGAGGAATGCCTAGTAAGCGCGTGTCATCAGCATGCGTTGATTACGTCCCTGCCCTTTGTACACACCGCCCGTCGCTACTACCGATTGAATGGCTCAGTGAGGCCTTCGGACTGGCTTAGGGAGGTTGGCAACGACCACCTTGAGCCGGAAAGTTCGTCAAACTCGGTCATTTAGAGGAAGTAAAAGTCGTAACAAGGTTTCCGTAGGTGAACCTGCGGAAGGATCATTACACTCAGTAGTTTACTACTGTAAAAGGGGCTGTTAGTCTGTATAGCGCAAGCTGATGAGCAGCTGGCCTCTTTTATCCACCCTTGTCTTTTGCGTACCCACGTTTCCTCGGCAGGCTTGCCTGCCGGTTGGACAAATTTATAACCTTTTTAATTTTCAATCAGCGTCTGAAAAACTTAATAATTACAACTTTCAACAACGGATCTCTTGGTTCTGGCATCGATGAAGAACGCAGCGAAATGCGATAAGTAGTGTGAATTGCAGAATTCAGTGAATCATCGAATCTTTGAACGCACATTGCGCCCCTTGGTATTCCATGGGGCATGCCTGTTCGAGCGTCATTTGTACCCTCAAGCTCTGCTTGGTGTTGGGTGTTTGTCCTCTCCCTAGTGTTTGGACTCGCCTTAAAATAATTGGCAGCCAGTGTTTTGGTATTGAAGCGCAGCACAAGTCGCGATTCGTAACAAACACTTGCGTCCACAAGCCTTTTTAACTTTTGACCTCGGATCAGGTAGGGATACCCGCTGAACTTAAGCATATCAATAAGCGGAGGAAAAGAAACCAACAGGGATTGCCCTAGTAACGGCGAGTGAAGCGGCAACAGCTCAAATTTGAAATCTGGCTCTTTCAGAGTCCGAGTTGTAATTTGCAGAGGGCGCTTTGGCGTTGGCAGCGGTCCAAGTTCTTTGGAACAGGACGTCACAGAGGGTGAGAATCCCGTACGTGGTCGCTAGCCTTCGCCGTGTAAAGCCCCTTCGACGAGTCGAGTTGTTTGGGAATGCAGCTCTAAATGGGAGGTAAATTTCTTCTAAAGCTAAATACTGGCCAGAGACCGATAGCGCACAAGTAGAGTGATCGAAAGATGAAAAGCACTTTGGAAAGAGAGTCAAATAGCACGTGAAATTGTTGAAAGGGAAGCGCTTGCAGCCAGACTTGCCTGTAGTTGCTTATCTGGACTTTTGTCCAGTGCACTCTTCTGCGGGCAGGCCAGCATCAGTTTGGGCGGTTGGATAAAGGTCTCTGTCATGTACCTCCTTTCGGGGAGGCCTTATAGGGGAGACGACATGCAACCAGCCTGGACTGAGGTCCGCGCATCTGCTAGGATGCTGGCGTAATGGCTGTAAGCGGCCCGTCTTGAAACACGGACCAAGGAGTCTAACATCTATGCGAGTGTTTGGGTGTCAAGCCCAGACGCGTAATGAAAGTGAACGGAGGTGGGAACCTTTTAGGTGCACCATCGACCGATCCTGATGTCTTCGGAAGGATTTGAGTAAGAGCATAGCTGTTGGGACCCGAAAGATGGTGAACTATGCTTGAATAGGGTGAAGCCAGAGGAAACTCTGGTGGAGGCTCGCAGCGGTTCTGACGTGCAAATCGATCGTCAAATTTGGGCATAGGGGCGAAAGACTAATCGAACTATCTAGTAGCTGGTTCCTGCCGAAGTTTCCCTCAGGATAGCAGTAACGTATTCAGTTTTATGAGGTAAAGCGAATGATTAGAGGCCTGGGGGTTGAAACAACCTTCACCTATTCTCAAACTTTAAATATGTAAGAAGTCCTTGTTACTTGATTGAACGTGGACACTTGAATGTACCGTTACTAGTGGGCCATTTTTGGTAAGCAGAACTGGCGATGCGGGATGAACCGAACGCGGGGTTAAGGTGCCAGAATATACGCTCATCAGACACCACAAAAGGTGTTAGTTCATCTAGACAGCAGGACGGTGGCCATGGAAGTCGGAATCCGCTAAGGAGTGTGTAACAACTCACCTGCCGAATGAACTAGCCCTGAAAATGGATGGCGCTCAAGCGTATTACCCATACCCCGCCGCCGGGGCAGAATTTATGCCCCGGCGAGTAGGCAGGCGTGGAGGCTCGTGACGAAGCCTTGGGGGTGACCCCGGGTCGAACGGCCTCTAGTGCAGATCTTGGTGGTAGTAGCAAATACTCAAATGAGAACTTTGAGGACTGAAGTGGGGAAAGGTTCCGTGTGAACAGCAGTTGGACACGGGTTAGTCGATCCTAAGAGATAGGGTAGTTCCGTTTTAATGTTGGCGCTTGCGCCACGCCCTCGAAAGGGAAGCCGGTTAACATTCCGGCACCTGGATGTAGATTCTCCGCGGCAACGCAACTGAGAGCGGAGACCTTGGCGGGAGCCCCAAGAAGAGTTCTCTTTTCTTCTTAACGGTCTGTCACCCTGAAATCGGTTTGTCCGGAGCTAGGGTTCAATGGCCGGAAGAGCGCTGCACTTTTGTGGCGTTTGGTGCGCTCCCGACGAGCCTTGAAAATCCGCTTGAAGAAATAGTTTTTACGCCAGGTCGTACTCATAACCGCAGCAGGTCTCCAAGGTGAAAAGCCTCTAGTTGATAGAACAATGTAGATAAGGGAAGTCGGCAAAATAGATCCGTAACTTCGGGAAAAGGATTGGCTCTAAGGGTTGGGTACGTTGGGCCTTGGAGAGAAGCCTCTGGCGCAGAAGGGCACTAGCCGCAAGGTGGGCGCCTTTCAGCGCTGGGGTGCGGGCATCCTTGGCAGGCTTCGGCCGTCCGGCGTACGTTTAACAACCAACTTAGAACTGGTACGGACAAGGGGAATCTGACTGTCTAATTAAAACATAGCATTGCGATGGCCAGAAAGTGGTGTTGACGCAATGTGATTTCTGCCCAGTGCTCTGAATGTCAAAGCGAAGAGATTCGACCAAGCGCGGGTAAACGGCGGGAGTAACTATGACTCTCTTAAGGTAGCCAAATGCCTCGTCATCTAATTAGTGACGCGCATGAATGGATTAACGAGATTCCCACTGTCCCTATCTACTATCTAGCGAAACCACAGCCAAGGGAACGGGCTTGGCCAAATCAGCGGGGAAAGAAGACCCTGTTGAGCTTGACTCTAGTTTGACATTGTGAAAAGACATAGGGGGTGTAGAATAGGTGGGAGCTTCGGCGCCGGTGAAATACCACTACCCTTATCGTTTTTTTACTTATTCGATGAAGCGGAGCTGGGCCTCACCGCCCAACTTCTAGCGTTAAGGTCCTTCGTGGGCCGATCCGGGTTGAAGACATTGTCAGGTGGGGAGTTTGGCTGGGGCGGCACATCTGTTAAACCATAACGCAGGTGTCCTAAGGGGGACTCATGGAGAACAGAAATCTCCAGTAGAGCAAAAGGGCAAAAGTCCCCTTGATTTTGATTTTCAGTGTGAATACAAACCATGAAAGTGTGGCCTATCGATCCTTTAGTCCCTCGAAATTTGAGGCTAGAGGTGCCAGAAAAGTTACCACAGGGATAACTGGCTTGTGGCAGCCAAGCGTTCATAGCGACGTTGCTTTTTGATCCTTCGATGTCGGCTCTTCCTATCATACCGAAGCAGAATTCGGTAAGCGTTGGATTGTTCACCCACTAATAGGGAACGTGAGCTGGGTTTAGACCGTCGTGAGACAGGTTAGTTTTACCCTACTGATGACCTTGCCCCAATGGTAATACCGCTTAGTACGAGAGGAACCGCGGTTTCAGATAATTGGTTTTTGCGGCTGTCTGACCAGGCATTGCCGCGAAGCTACCATCTGCTGGATTATGGCTGAACGCCTCTAAGTCAGAATCCATGCCAGAACGGGGTGATTTCCGCCTGCACCAGTCGGATACGAATAGGCCTTTGGCCCAGAACCTTACCAGATCAGCGTTGGCAGTCTCATTGAAATTGGGGCTGCTAGCTGGTGTATTGCAATTGTACAGTGCGCAGGATTGAATCCTTTGCAGACGACTTAGTTGTCTAGCCGGGTCGTGTAAGTAGTCGAGTAGCCTTGTTGTTACGAGCTACTGAGCGTAAGCCCGATGCTAGC	Eukaryota	Opisthokonta	Fungi	Ascomycota	Dothideomycetes	Pleosporales	Phaeosphaeriaceae	Parastagonospora	Parastagonospora nodorum	Eukaryota;Opisthokonta;Fungi;Ascomycota;Dothideomycetes;Pleosporales;Phaeosphaeriaceae;Parastagonospora;Parastagonospora_nodorum
GCA_020572075|JAIRHA010000087.1/5836-197	1	GCA_020572075	13684	5640	AGCTTAGGATAGTTACCTAGTTGATTCTGCTAGTAGTTATATGCTTATCTCAAAGATTAAGCTATACATGTCTAAGTATAAGCAATTATACCGTAAAACTGCGAATAGCTTATTAAATTAGTTATCGTTTATTTAATAGTACCTTACTACTTAGATAACTGTAGTAATTCTAGAGCTAATACATGCTGAAAACCCCAACTTCAGGAGGGGTGTATTTATTAGATAAAAAACCAACGCCCTTTAGGGCTTCTTAGTAATTTATGATAACTTTACAGATTGCATAGCCTTGCGCCGGCGACGGTTCATTCAAATTTCTGCTCTATTAACTTTCGATAGTAAGGTATTGGCTTACTATAGTTTCAACGAGTAACAGAGAATTAGGGTTTGATTCCGGAGAGGGAGCCTAAGAAACAGCTACTATATCTAAGGAAGGCAGCAGGCGCGCAAATTACCCAATCTCAACACGGGGAGGTAGTGACAATAAATACTAATACAGGGCTCTTTTAGGTCTTATAATTAGAATGAGTACAATTTAAACCTCTTAATAAGGAACAATTAGAGGGCAAGTCTAGTGCTAGCAGCCGCAGTAATTCCAGCTCTAATAGCGTATATTAAAGTTGTTGCAGTTAAAAAGCTCGTAGTTAAATCTTGGGTCTAGCTGGCAGGTCCGCTTTACTGCGTGTACTTATTTAGCTGGGCCTTCCTTCTAGAGAACCTCATGCCCTTTACTAGGCGTGTTAGAGACTAGGACTTTTACTTTAAAAAAATTAGAGTATTTAAAGCAGGCCTTTACTCAAATACGTTAGCATAGAATAATAGAATAAGACGTGCGGTCCTATTTTGTTGGTTTCTAGGACCGCTGTAATAATTAATAGGGATAGTCAGGGGCATTAGTATTCAATTATCAGAGGTGAAATTCTTAGATTTATTAAAGACTAACTACTACGAAAGCATTTGCTAAGGATGTTTTCATTAATTAGTGAACGAAAGTTAGGGGATCGAAGACGATTAGATACCGTCGTAGTCTTAACCGTAAACTATGCTAACTAGGGATTAGGCGATGTTCTTTTTCTGACTCGCTCAGCACCTTATGAGAAATCAAAGTTTTTAGGTTCTAGAGGGAGTATAGTCGCAAGGCTAAAACTTAAAGAAATTAACAGAAGGGCACTACTAGGCGTAGAGCCTGCGGCTTAATTTAACTTAACACGGGGAAACTCACTAGGTCCAGATGAAATAAGGATTGACAGATTAAGAGCTCTTTCTTAATTTTTCAGGTAGTAGTGCATAGCCGTTCTTAGTTAGTAGAGTAATTTATCTGCTTAATTGCGATAACAAACGAGACCTTAACCTGCTAAATAGCTAGGCTAGCTTTAGCTGGTCGCCAGCTTCTTAGAGGGACTATTAGCTTAAGCTGATAGAAGTTTAAGGCAATAATAGGTCTGTGATGCCCTTAGATGTTCTAGGCTGCACGCGCGCTATACTAACAGAGCTAACGAGTTCTTTACCTTAGCTGAAAGGTCTAGGTAATCTTATTAAACTCTGTCGTGCTAGGGATAGAGCATTGCAATTATTGCTCTTTAACGAGGAATGCCTAGTAAGCGCGTGTTATTAGCATGCGTTAATTACGTCTCTGCCCTTTATACACACCGCCCGTCGCTACTACTAATTAAATAGCTTAGTAAGGCTTTCGGACTAGCTTAGAGAGGTTAGCAACAACTACTTTAAGCCAGAAAGTTTGTCAAACTCAGTTATTTAGAGGAAGTAAAAGTCATAACAAGGTTTCTGTAGGTGAACCTGCAGAAGGATCATTATACTCAGTAGTTTACTACTGTAAAAGGGGCTGTTAGTCTATATAGCGCAAGCTGATGAGCAGCTAGCCTCTTTTATCTACCCTTATCTTTTGCGTACCTACGTTTCCTCAGCAGGCTTGCCTACCAGTTAGACAAATTTATAACCTTTTTAATTTTCAATTAGCGTCTGAAAAACTTAATAATTATAACTTTCAACAACGGATCTCTTAGTTCTAGCATCGATGAAGAACGCAGCGAAATGCGATAAGTAGTATAAATTGCAGAATTTAGTAAATTATTAAATCTTTGAACGCACATTGCGCCTCTTGGTATTCTATAGGGCATGCCTGTTCGAGCGTCATTTGTACCCTTAAGCTCTGCTTAGTGTTAGGTATTTGTCCTCTCCCTAGTGTTTAGACTCGCCTTAAAATAATTAGCAGCTAGTGTTTTGGTATTAAAGCGCAGCATAAGTTGCGATTCGTAACAAACACTTGCGTCTATAAGCCTTTTTAACTTTTGACCTCAGATCAGGTAGGGATACCCGCTGAACTTAAGCATATTAATAAGCAGAGGAAAAGAAACCAACAGAGATTGCTCTAGTAACAGCAAGTAAAGCGGCAACAGCTTAAATTTAAAATCTAGCTCTTTCAGAGTCTAAGTTGTAATTTGCAGAGGGCGCTTTAGCATTAGCAGCAGTCTAAGTTCTTTAGAACAGGACGTCACAGAGAGTGAGAATCCTATACGTAGTCGCTAGCCTTTGCTGTGTAAAGCCCCTTCGACGAGTCAAGTTGTTTAGGAATGCAGCTCTAAATAGGAGGTAAATTTCTTCTAAAGCTAAATACTAGCTAGAGACTGATAGCGCACAAGTAGAGTAATTAAAAGATAAAAAGCACTTTAGAAAGAGAGTTAAATAGTACGTGAAATTGTTAAAAGAGAAGCGCTTACAGCTAGACTTGCCTATAGTTGCTTATCTAGACTTTTATCCAGTGCACTCTTCTGCGGGCAGGCTAGCATTAGTTTAGGCAGTTAGATAAAGGTCTCTGTCATATACCTCCTTTTAGGGAGGCTTTATAAGGGAGACGACATGCAACCAGCCTAGACTAAGGTCTGCGCATCTGCTAAGATGCTAGCGTAATAGCTGTAAGCAGCCTATTTTAAAACACAGACTAAGGAGTCTAACATCTATGCAAGTGTTTAGGTGTTAAGCCTAGACACGTAATGAAAGTAAACAGAGGTAGGAACCTTTTAGGTGCACTATTAACTAATCCTAATGTCTTCAGAAGGATTTAAGTAAGAGCATAGCTATTAGAACCTGAAAGATGGTAAACTATGCTTAAATAGAGTGAAGCTAGAGAAAACTCTAGTAGAAGCTCGCAGCAGTTCTAACGTGCAAATCAATCGTCAAATTTAGGCATAGAGGCAAAAGACTAATCGAACTATCTAGTAGCTAGTTCCTGCTGAAGTTTCTCTTAGGATAGCAGTAACGTATTCAGTTTTATAAGGTAAAGCAAATAATTAGAGGCCTAGAGGTTGAAACAACCTTCACCTATTCTTAAACTTTAAATATGTAAGAAGTCCTTGTTACTTAATTAAACGTAGACACTTAAATGTACCGTTACTAGTAGGCTATTTTTAGTAAGCAGAACTAGCGATGCAGGATAAACCGAACGCAGGGTTAAGGTACTAGAATATACGCTTATTAGACACTACAAAAGGTGTTAGTTCATCTAGACAGCAGAACGGTAGCCATAGAAGTTAGAATCTGCTAAAGAGTGTGTAACAACTTACCTGCTAAATGAACTAGCTCTAAAAATAGATAGCGCTCAAGCGTATTACCTATACCCTGCTGCTAGAGCAGAATTTATGCCCCAGTAAGTAGGCAGGCGTAGAGGCTCGTGACGAAGCCTTAGAGGTGACCCTAAGTCAAACAGCCTCTAGTGCAGATCTTAGTAGTAGTAGCAAATACTCAAATAAGAACTTTAAGGACTAAAGTAGAGAAAGGTTCTGTATAAACAGCAGTTAGACACGGGTTAGTCAATCCTAAGAGATAGGGTAGTTCTGTTTTAATGTTAGCGCTTGCGCTACGCCCTTAAAAGGGAAGCCGGTTAACATTCCAGCACCTAGATATAGATTCTCTGCGGCAACGCAACTAAGAGCGGAGACCTTAGCAGGAGCCCTAAGAAGAGTTCTCTTTTCTTCTTAACGGTCTGTCACTCTGAAATCAGTTTGTCCGGAGCTAGGGTTTAATAGCCAGAAGAGCGCTGCACTTTTGTAGCATTTAGTGCGCTCCTGACGAGCCTTAAAAATCCGCTTAAAGAAATAGTTTTTACGCTAGGTCGTACTTATAACCGCAGCAGGTCTCTAAGGTGAAAAGCCTCTAGTTGATAGAATAATGTAGATAAGAGAAGTTAGCAAAATAGATCTGTAACTTCAGGAAAAGGATTAGCTCTAAGGGTTAGGTACGTTAGGCCTTAGAGAGAAGCCTCTAGCGCAGAAGGGCACTAGCTATAAGGTGAGCGCCTTTTAGCGCTAGAGTACAGGCATCCTTAGCAGGCTTCAGCTGTCCGGCGTACGTTTAACAACTAACTTAGAACTAGTACAGATAAGGGGAATCTAACTATCTAATTAAAACATAGCATTGCAATAGCTAGAAAGTAGTGTTAACGCAATGTAATTTCTGCCTAGTGCTCTAAATGTTAAAGCGAAGAGATTCGACCAAGCGCAGGTAAACAGCGGGAGTAACTATAACTTTCTTAAGGTAGCCAAATGCCTCGTTATCTAATTAGTAACGCGCATAAATAGATTAACGAGATTCCTACTATCTCTATCTACTATCTAGCGAAACTACAGCTAAGGGAACGGGCTTAGCTAAATCAGCAGGGAAAGAAGACCCTGTTAAGCTTAACTCTAGTTTAACATTATAAAAAGACATAGGGGGTATAGAATAGGTAGGAGCTTCAGCGCCAGTAAAATACCACTACCCTTATCGTTTTTTTACTTATTCGATGAAGCGGAGCTAGGCCTTACTGCCTAACTTCTAGCGTTAAGGTCCTTCGTAGGCCGATCCAAGTTAAAGACATTGTTAGGTAGGGAGTTTAGCTAGGGCAGCACATCTGTTAAACTATAACGCAGGTGTCCTAAGGGGGACTCATAGAGAACAGAAATCTCTAGTAGAGCAAAAGGGCAAAAGTCCCCTTAATTTTAATTTTCAGTGTGAATACAAACTATGAAAGTATGGCCTATCGATCCTTTAGTCCCTCAAAATTTAAGGCTAGAGGTGCTAGAAAAGTTACTATAGGGATAACTAGCTTATAGCAGCTAAGCGTTCATAGCGACGTTGCTTTTTAATCCTTTAATGTCAGCTCTTCCTATCATACCAAAGCAGAATTTAGTAAGCGTTAGATTGTTCACCTACTAATAGAGAACGTAAGCTAGGTTTAGACTGTTATAAGATAGGTTAGTTTTACCCTACTAATAACCTTGCCTTAATAGTAATACCGCTTAGTACGAGAGGAACCGCAGTTTCAGATAATTAGTTTTTGCGGCTGTCTGACTAGGCATTGCCGCGAAGCTACTATCTGCTAGATTATAGCTAAACGCCTCTAAGTTAGAATCTATGCCAGAACGGGGTAATTTCTACCTGCACTAGTCAGATACGAATAGGCCTTTAGCCTAGAACCTTACTAGATCAGCGTTAGCAGTCTCATTAAAATTAGGGCTGCTAGCTAGTGTATTGCAATTATACAGTGCGCAGGATTAAATCCTTTGCAGACGACTTAGTTATCTAGCCGGGTCATATAAGTAGTCGAGTAGCCTTGTTGTTACGAGCTACTGAGCGTAAGCCCAATGC	Eukaryota	Opisthokonta	Fungi	Ascomycota	Dothideomycetes	Pleosporales	Phaeosphaeriaceae	Parastagonospora	Parastagonospora nodorum	Eukaryota;Opisthokonta;Fungi;Ascomycota;Dothideomycetes;Pleosporales;Phaeosphaeriaceae;Parastagonospora;Parastagonospora_nodorum
GCA_020572075|JAIRHA010000090.1/1030-5705	1	GCA_020572075	13684	4676	TTAGGATAGTTACCTAGTTAATTCTGCTAGTAGTTATATGCTTGTCTTAAAGATTAAGCTATGCATGTCTAAGTATAAGCAATTATACTGTGAAACTGCGAATAGCTCATTAAATCAGTTATCGTTTATTTGATAGTACCTTACTACTTAGATAACTATGGTAATTCTAGAGCTAATACATGCTGAAAACCCTAACTTCAGGAGGGGTGTATTTATTAGATAAAAAACCAACGCCCTTTAGGGCTTCTTAGTAATTTATGATAACTTTACAGATTGCATAGCCTTGCGCCGGCAACGGTTCATTTAAATTTCTGCCCTATCAACTTTCGATAGTAAGGTATTAGCTTACCATAGTTTCAACAGGTAACGGGGAATTAGAGTTTGATTCCAGAGAGGGAGCCTAAGAAACGGCTACTATATCTAAGGAAGGTAGCAGGCGCGCAAATTACTTAATCCTGACACGGGGAGGTAGTGACAATAAATACTAATACAGGGCTCTTTTAGGTCTTATAATTAGAATAAGTACAATTTAAACCTCTTAACGAGGAACAATTAGAGGGCAAGTCTAGTGCCAGCAGCCGCGGTAATTCTAGCTCCAATAGCGTATATTAAAGTTGTTGCAGTTAAAAAGCTCGTAGTTAAACCTTAGGTCTGGCTAGCAGGTCCGCCTTACTGCGTATACTTATCTAGCTGGGCCTTCTTTCTAGAGAACCTTATGCCCTTCACTAGGCGTATTAGGGACCAGGACTTTTACTTTAAAAAAATTAGAGTGTTCAAAGCAGGCCTTTGCTCAAATACGTTAGCATAGAATAATAGAATAGGACGTGCGGTCCTATTTTGTTAGTTTCTAGGACCGCCGTAATGATTAATAGGGACAGTCAGGGGCATCAGTATTTAATTATCAGAGGTAAAATTCTTAGATTTATTAAAGACTAACTACTGCGAAAGCATTTGCTAAGGATGTTTTCATTAATCAGTAAACGAAAGTTAGGGGATTGAAGACGATTAGATACCGTCGTAGTCTTAACTGTAAACTATGCTAACTAGAGATCAGGCGATGTTCTTTTTCTAACTCGCTCAGCACCTTACGAGAAATTAAAGTTTTTAGGTTCTAGGGGGAGTATAGTCGCAAGGCTAAAACTTAAAGAAATTAACAGAAGGGCACTACTAGGCGTAGAGCCTGCGGCTTAATTTGACTCAATACAGGGAAACTTACTAGATCCAGATAAAATAAGGATTAACAGATTAAGAGCTCTTTCTTAATTTTTTAGGTAGTAGTGCATAGCCGTTCTTAGTTAGTAGAGTAATTTATCTGCTTAATTGCGATAACGAACGAGACCTTAACCTGCTAAATAGCTAGGCTAGCTTTAGCTAGTCGCCGGCTTCTTAGAGGGACTATCAGCTTAAGCTGATAGAAGTTTAAGGCAATAACAGGTCTATAATGCCCTTAGATGTTCTAGGCTATATGCGCGCTACACTGACAGAGCCAACGAGTTCTTTACCTTAGCTGAAAGGTCTAGGTAATCTTGTTAAACTCTGTCGTGCTAAGGATAAAGCATTGCAATTATTGCTCTTCAACGAGGAATGCCTAGTAAGCGCGTATCATCAGCATGCGTTAATTACGTCCCTGCTCTTTATACACACCGCCCGTCGCTACTACTAATTAAATGGCTTAGTAAGGCCTTCAGACTAGCTTAGAGAGGTTAGCAACGACCACCTTAAGCCGGAAAGTTCGTCAAACTCAGTTATTTAGAGAAAGTAAAAGTCGTAACAAGGTTTCTGTAGGTAAACCTGCAGAAGGATTATTACACTCAGTAGTTTACTACTGTAAAAGGAGCTATTAGTCTGTATAGCGCAAGCTGATAAGCAGCTAGCCTCTTTTATCTACTCTTATCTTTTGCGTACTCACGTTTCCTCGGCAGGCTTACCTGCCGGTTAGACAAATTTATAACCTTTTTAATTTTCAATCAGCGTCTGAAAAACTTAATAATTACAACTTTTAACAACAGATCTCTTAGTTCTAGCATCGATGAAGAACGCAGCGAAATGCGATAAGTAGTATAAATTGCAGAATTCAGTAAATTATTAAATCTTTAAACGCACATTGCGCCTCTTAGTATTCTATAGGGCATGCCTGTTTAAGCGTCATTTGTACCCTTAAGCTCTGCTTAGTGTTAGGTGTTTGTCCTCTCTCTAGTGTTTAGACTCGCCTTAAAATAATTAGCAGCTAGTGTTTTAGTATTAAAGCGCAGCATAAGTCGCGATTCGTAACAAACACTTGCGTCTATAAGCCTTTTTAACTTTTAACCTCAGATTAGGTAGGGATACCCGCTGAACTTAAGCATATTAATAAGCAGAGGAAAAGAAACCAACAGGGATTGCCCTAGTAACGGCGAGTAAAGCAGCAACAGCTTAAATTTGAAATCTAGCTCTTTTAGAGTCCGAGTTATAATTTGCAGAGAGCGCTTTAGCATTAGCAGCAGTCTAAGTTCTTTAGAACAAGACGTTACAGAGGGTGAGAATCCTATACGTAGTCGCTAGCCTTTGCCGTGTAAAGCCCCTTCGACGAGTTAAGTTGTTTAGGAATGCAGCTCTAAATAAAAGGTAAATTTCTTCTAAAGCTAAATACTAGCTAGAGACCGATAGCGCATAAGTAGAGTAATCGAAAGATAAAAAGCACTTTAGAAAGAGAGTCAAATAGCACGTGAAATTGTTAAAAGGGAAGCGCTTGCAGCTAGACTTGCCTATAGTTGCTTATCTAGACTTTTGTCTAGTGCACTCTTCTACGGGCAGGCTAGCATTAGTTTAGGCAGTTAGATAAAGGTCTCTGTCATATACCTCCTTTTAGGGAGGCCTTATAGGGGAGACGACATACAACTAGCCTAGACTAAGGTCCGCGCATCTGCTAAGATGCTAGCGTAATAGCTATAAGCAGCCTATCTTAAAACACAGACCAAGGAGTCTAACATCTATACGAGTGTTTAGGTGTTAAGCTCAGACGCGTAATGAAAGTAAACAGAGGTAGAAACCTTTTAGGTGCACTATCAACCGATCCTAATATCTTCAGAAGGATTTAAGTAAGAGCATAGCTATTAGGACTCGAAAGATAGTGAACTATGCTTAAATAGAGTGAAGCTAGAGGAAACTCTAGTAGAGGCTCGCAGCAGTTCTAACGTGCAAATCGATCGTCAAATTTAGGCATAGAGGCGAAAGACTAATCGAACTATCTAGTAGCTAGTTCCTGCTGAAGTTTCCCTTAGGATAGTAGTAACGTATTTAGTTTTATAAGGTAAAGCGAATGATTAGAGGCCTAAGAGTTAAAATAACCTTCACCTATTCTTAAACTTTAAATATGTAAGAAGTCCTTGTTACTTAATTAAACGTAGACACTTAAATGTACCATTACTAGTAGGCCATTTTTAGTAAGCAGAACTAGCGATGCGGGATGAACTAAACGCAGAGTTAAGGTGCTAGAATATACGCTCATCAGACACTATAAAAGGTGTTAGTTCATCTAGACAGCAGGACAGTAGCTATAGAAGTCGGAATCTGCTAAGAAGTGTGTAACAACTCACCTACTAAATAAACTAGCTCTGAAAATAGATAGCGCTCAAGCGTATTACCTATACCCCGCCGCTGGGGCAGAATTTATGCCCCAGCAAGTAGGCAGGCGTGGAGGCTCATAACGAAGCCTTAGGAGTGACCCTAAGTCAAACGGCCTCTAGTGCAGATCTTAGTAGTAGTAGCAAATACTCAAATAAGAACTTTAAGGACTGAAGTAGGGAAAGGTTCCGTGTAAACAGCAGTTAGACACGGGTTAGTCGATCCTAAGAGATAGGGTAGTTCCGTTTTAATGTTAGCGCTTGCGCTACGCCCTCAAAAGAGAAGCTAGTTAACATTCTAGCACCTAGATGTAGATTCTCCGCAGCAACGCAACTAAGAGCAGAGACCTTAGCAGGAGCCCTAAGAAGAGTTCTCTTTTCTTCTTAACGGTCTGTTACTCTAAAATCGGTTTGTCCGGAGCTAGGGTTCAATAGCCAGAAGAGCGCTGCACTTTTATAGCGTTTAGTGCGCTCCCGACGAGCCTTAAAAATCTGCTTAAAGAAATAGTTTTTACGCTAGGTCGTACTCATAACCGCAGCAGGTCTCCAAGGTGAAAAGCCTCTAGTTAATAGAACAATGTAGATAAAGGAAGTCAGCAAAATAGATCTGTAACTTTGGGAAAAGGATTAGCTCTAAGAGTTAGGTACGTTAGGCCTTAGAGAGAAGCCTCTAGCGCAGAAGAGCACTAGCCGCAAGGTAGGCGCCTTTTAGCGCTAGAGTGCGAGCATTCTTAGCAGGCTTCAGCCGTCCGGCGTACGTTTAACAACTAACTTAGAACTAGTATAGACAAGGGGAATCTAACTATCTAATTAAAATATAGCATTACAATAGCTAGAAAGTAGTGTTAACGCAATGTGATTTCTGCTCAGTGCTCTAAATATTAAAGCGAAGAGATTCGACTAAGCGCAGGTAAACAGCAGGAGTAACTATAACTCTCTTAAGGTAGCTAAATACCTCGTCATCTAATTAGTGACGCGCATAAATAGATTAACGAGATTCCTACTATCTCTATCTACTATCTAGCGAAACTACAGCTAAGGGAACGGGCTTAGCTAAATCAGCAGGGAAAGAAG	Eukaryota	Opisthokonta	Fungi	Ascomycota	Dothideomycetes	Pleosporales	Phaeosphaeriaceae	Parastagonospora	Parastagonospora nodorum	Eukaryota;Opisthokonta;Fungi;Ascomycota;Dothideomycetes;Pleosporales;Phaeosphaeriaceae;Parastagonospora;Parastagonospora_nodorum
GCA_020572205|JAIREQ010000095.1/5767-11402	1	GCA_020572205	13684	5636	CTTAGGATAGTTATCTAGTTAATTCTGCTAGTAGTTATATGCTTATCTTAAAGATTAAGCTATATATATCTAAGTATAAGCAATTATACTATGAAACTACAAATAGCTTATTAAATTAGTTATTGTTTATTTGATAGTATCTTACTACTTAGATAACTATAGTAATTCTAGAGCTAATACATGCTAAAAACTCTAACTTTAGAAGAAGTATATTTATTAGATAAAAAACTAACGCTCTTTAGAGCTTCTTAGTAATTTATAATAACTTTATAGATTATATAGCCTTACGCTAGCAACAGTTTATTTAAATTTCTGCTCTATTAACTTTTAATAGTAAGGTATTAGCTTACTATAGTTTTAACAAGTAATAGAGAATTAGAGTTTAATTCTAGAGAGAGAGCTTAAGAAATAGCTACTATATCTAAGGAAGGCAGCAGGCGCGCAAATTACCTAATTCTAATATAGAGAGGTAGTAATAATAAATACTAATATAGAGCTCTTTTAAGTCTTGTAATTAGAATAAGTATAATTTAAATCTCTTAACGAGGAATAATTAGAGAGCAAGTCTAGTGCTAGCAGCTGTAGTAATTTTAGCTCTAATAGTATATATTAAAGTTATTGCAGTTAAAAAGCTTATAGTTAAACTTTAGGTCTAGCTAGTAGGTCTGCCTTACTGCGTATACTTATTTAGCTAGGCCTTCCTTCTAGAGAACCTTATGCTCTTTACTAGGCGTATTAGAGACTAGGACTTTTACTTTAAAAAAATTAGAGTATTTAAAGTAGGCCTTTGCTTAAATACGTTAGCATAGAATAATAGAATAGAATATGTAGTTCTATTTTGTTAATTTCTAGAACTGCTGTAATAATTAATAGAGATAGTTAGAAGCATTAGTATTTAATTATTAGAGATAAAATTCTTAGATTTATTAAAGACTAACTACTGTAAAAGCATTTGCTAAGAATGTTTTCATTAATTAGTAAACAAAAGTTAGAGAATTAAAGATAATTAGATACTATTGTAGTCTTAACTATAAACTATGCTAACTAAAGATTAGGTAATATTCTTTTTTTAACTTACTTAGCACCTTATAAGAAATTAAAGTTTTTAGGTTCTAGAGGGAGTATAGTTGCAAGGCTAAAACTTAAAGAAATTAATAGAAGAGCACTACTAGGCGTAGAGCCTACAGCTTAATTTAACTTAATATAGAGAAACTTACTAGGTCTAGATAAAATAAGAATTAACAGATTAAGAGCTCTTTCTTAAATTTTTTAGGTAGTAGTGCATAGCTATTCTTAGTTAGTAGAGTAATTTATCTACTTAATTATAATAACAAATAAGACCTTAACCTACTAAATAGCTAAGCTAGCTTTAGCTAGTTACTAGCTTCTTAGAGAGACTATTAGCTTAAGCTAATAGAAGTTTAAGATAATAATAGGTCTATAATGCTCTTAGATATTCTAAGCTATACGCGCGCTATACTAACAGAGCTAATAAGTTCTTTATCTTAGCTAAAAGGTCTAGGTAATCTTATTAAACTCTATCGTGCTAGAGATAGAGCATTATAATTATTGCTCTTTAATAAGAAATACCTAGTAAGCGCGTGTTATTAGCATGCATTAATTATATCTCTGCTCTTTGTATATACTGCCTATTGCTACTACTAATTAAATAGCTTAGTAAGGCCTTTAGACTAGCTTAGAGAGGTTAGCAACGACTACCTTAAGCTAAAAAGTTTATTAAACTTAGTTATTTAGAGGAAGTAAAAGTTATAATAAGGTTTCTATAGATAAATCTATAGAAGAATTATTATACTTAGTAGTTTACTACTATAAAAGAGGCTGTTAGTCTGTATAGCGCAAGCTAATAAGCAGCTAGCCTCTTTTATCTACTCTTATCTTTTGCGTATCTACGTTTTCTTAGCAGGCTTGTCTGCTAGTTAGATAAATTTATAACCTTTTTAATTTTTAATTAGTATTTAAAAAACTTAATAATTATAACTTTTAATAATAGATCTCTTAGTTCTAGCATTAATAAAGAACGCAGCGAAATGCAATAAGTAGTATAAATTATAGAATTTAGTAAATTATTAAATCTTTAAACGTATATTGCGCCTCTTAGTATTCTATAGAGCATGCCTATTTAAGCGTTATTTATACCTTTAAGCTCTGCTTAGTATTAAGTATTTATTCTCTCTCTAGTATTTAGACTTACCTTAAAATAATTAGCATCTAGTGTTTTAGTATTAAAGCGCAGCATAAGTTGCAATTTATAATAAATACTTACGTTTATAAGCCTTTTTAACTTTTAATCTTAGATTAGGTAGAAATATTTGCTAAACTTAAGCATATTAATAAGCAGAGAAAAAGAAACTAATAGAGATTACTCTAGTAACAGCAAGTAAAGCAATAATAGCTTAAATTTAAAATCTAGCTCTTTTAGAGTCTAAGTTATAATTTGCAGAGAGCGCTTTAGCGTTAGCAGCAGTCTAAGTTCTTTAGAATAAGATGTTATAGAGAGTAAGAATCTTATACGTAGTTGCTAGCCTTTGCTGTATAAAGCCTCTTTAATAAGTTAAGTTATTTAAAAATATAGCTCTAAATAGAAGGTAAATTTCTTCTAAAGCTAAATACTAGCTAGAGACTAATAGCGCATAAGTAAAGTAATTAAAAGATAAAAAGTACTTTAGAAAAAGAGTTAAATAGTACGTAAAATTATTAAAAGAGAAGCGCTTATAGCTAGACTTGCCTATAGTTGCTTATCTAGACTTTTATCTAGTGCACTCTTCTATAGGTAGGCTAGCATTAGTTTAGGCAGTTAGATAAAGGTCTCTATTATATACCTTCTTTTAGAGAGGCCTTATAGAGAAGATAATATGCAACTAGCCTAGACTAAGGTTTGCGTATCTGCTAGAATGCTAGCGTAATAGCTATAAGCAGCCTATTTTAAAATATAGACTAAGAAGTCTAATATCTATATAAGTGTTTAGGTGTTAAGCTTAGACGCGTAATAAAAATAAATAGAGATAGAAATCTTTTAGATGCACTATTAACTAATCCTAATGTCTTTAGAAGGATTTAAGTAAGAGCATAGCTATTAGGATCTAAAAGATAGTAAACTATGCTTAAATAGAGTAAAGCTAGAGGAAACTCTAGTAGAGGCTTATAGCAGTTCTAACGTGCAAATTAATTATTAAATTTAGGCATAGAGGCGAAAGACTAATTAAACTATCTAGTAGCTAGTTCCTGCTAAAGTTTCTCTTAGAATAGTAGTAATGTATTTAGTTTTATAAGATAAAGCGAATAATTAGAGGCCTAGAGATTAAAACAACCTTTACTTATTCTTAAACTTTAAATATATAAGAAGTTCTTATTACTTAATTAAACGTAGACACTTAAATATACTATTACTAGTAGGCTATTTTTAGTAAGCAGAACTAGTAATGCAGAATAAACTAAACGCAGAGTTAAGATACTAGAATATACGCTTATTAGATACTATAAAAGGTATTAGTTTATCTAGACAGCAGAATAGTAGCTATAGAAGTTAGAATCTGCTAAGAAGTATATAATAACTTACCTGCTAAATAAACTAGCTCTGAAAATAAATAGCACTTAAGCGTATTACTTATACTCTGCTGCTAAAGTAGAATTTATACCTTAGTAAGTAGGTAGGCGTAGAGGCTTATAACGAAGCCTTAGAGGTAACCTTAGGTTAAACAGCCTCTAGTGCAGATCTTAGTAGTAGTAGTAAATACTTAAATAAGAACTTTAAGGACTAAAGTAGAGAAAGGTTCTATATAAACAGTAGTTAGATATAAGTTAGTTAATTCTAAGAGATAGAGTAGTTTTGTTTTAATATTAGCGCTTGCGCTACGCTCTTAAAAGAGAAGCTAGTTAATATTCTAGTACCTAGATATAGATTCTTTGCAGCAATATAACTAAGAGCAGAGATCTTAGCAGAAGCTCTAAGAAGAGTTCTCTTTTCTTCTTAATAGTCTGTTACTCTAAAATTAGTTTGTCTAGAGCTAGAGTTTAATAGCTAGAAGAGCGCTGCACTTTTATAGCGTTTAGTGCGCTCCTAATAAGCTTTAAAAATCTGCTTAAAGAAATAGTTTTTATGCTAGATTATACTTATAACTGTAGTAGGTCTCTAAGGTAAAAAGCCTCTAGTTAATAGAATAATATAGATAAGAGAAGTTAGCAAAATAGATCTATAACTTTAAGAAAAGGATTAGCTCTAAGAGTTAAGTACGTTAGGCCTTAGAGAGAAGCCTCTAGCGCAGAAGAGCACTAGCTGTAAGATAAGCGCCTTTTAGCGCTAGAGTGTAGGTATTCTTAGTAGGCTTTAGCTATCTAGCGTATGTTTAATAACTAACTTAGAACTAGTATAGATAAGAGGAATCTAACTGTCTAATTAAAACATAGTATTGCAATAGCTAGAAAGTAGTATTAACATAATATAATTTCTGCTTAGTGCTTTAAATATTAAAGTAAAGAGATTTAACTAAGCATAGATAAATAGCAGAAGTAACTATAACTCTCTTAAGGTAGCTAAATGCCTTGTTATCTAATTAGTAATGCGCATAAATAGATTAATAAGATTTCTACTATCTCTATTTACTATCTAGCGAAACTACAGCTAAGAGAATAAGCTTAGCTAAATTAGTAGAAAAAGAAGACTCTGTTAAGCTTAACTCTAGTTTAATATTATAAAAAGATATAAGAGGTATAGAATAGGTAGAAGCTTTAGCGCTGATAAAATACTACTACTCTTATCGTTTTTTTACTTATTTAATAAAGTAGAGCTAGGCTTTACTGCCTAACTTCTAGCGTTAAGGTTCTTTGTAAGCTAATCTAGATTAAAGATATTATTAGGTAGAGAGTTTAGCTAGAGCAGTATATCTATTAAACTATAACGCAGGTGTTCTAAGAGAGACTTATAGAGAATAGAAATCTCTAGTAGAGCAAAAGAGCAAAAGTTCTCTTAATTTTAATTTTTAGTATAAATATAAACTATAAAAGTATAGCTTATTAATTCTTTAGTCTCTTAAAATTTAAGGCTAGAGGTACTAGAAAAGTTACTATAGAGATAACTAGCTTATAGCAGCTAAGCGTTTATAGCAACGTTGCTTTTTAATTCTTTAATATTAGCTTTTCTTATTATACTAAAGTAGAATTTAGTAAGCATTAGATTATTTACTTACTAATAGAGAACGTAAGCTAGGTTTAGACTATTATAAGATAGATTAGTTTTACTCTACTAATAACCTTGCCTTAATAGTAATACTGCTTAGTATAAAAGAAACTGCAGTTTTAGATAATTAGTTTTTACAGCTATCTAACTAGGCATTGCTGCAAAGCTACTATCTGCTAAATTATAGCTAAACGCCTCTAAGTTAGAATCTATGCTAGAATAGAGTAATTTCTGCCTGTACTAGTTAGATATAAATAGGCCTTTAGCCTAGAATCTTACTAGATTAGCGTTAGCAGTCTTATTAAAATTAAAGCTGCTAGCTAGTATATTATAATTATATAGTGCGTAGGATTAAATCCTTTGCAGATAACTTAGTTATCTAGCTAGGTTATATAAGTAGTTAAGTAGCTTTATTATTATAAGCTACTAAGCATAAGCCTAA	Eukaryota	Opisthokonta	Fungi	Ascomycota	Dothideomycetes	Pleosporales	Phaeosphaeriaceae	Parastagonospora	Parastagonospora nodorum	Eukaryota;Opisthokonta;Fungi;Ascomycota;Dothideomycetes;Pleosporales;Phaeosphaeriaceae;Parastagonospora;Parastagonospora_nodorum
GCA_020572205|JAIREQ010000109.1/6111-479	1	GCA_020572205	13684	5633	TAGGATAGTTACCTAGTTAATTCTGCTAGTAGTTATATGCTTATCTTAAAGATTAAGCTATGCATATCTAAGTATAAGCAATTATACTGTAAAACTGTAAATAGCTTATTAAATTAGTTATCGTTTATTTAATAGTACCTTACTACTTAGATAACTATAGTAATTCTAGAGCTAATACATGCTAAAAACTCTAACTTCAGGAGGAGTGTATTTATTAGATAAAAAACTAATGCTCTTTAGAGCTTCTTAGTAATTTATAATAACTTTACAGATTGCATAGCCTTACGCTAGCAACAGTTTATTTAAATTTCTGCTCTATTAACTTTCGATAGTAAGGTATTAGCTTACTATAGTTTTAATAGGTAACAGAGAATTAGAGTTTAATTCTAGAGAGGGAGCCTAAGAAACGGCTATTACATCTAAGGAAGGTAGCAGGCGCGCAAATTACCTAATTCTAACATAGAGAGGTAGTGATAATAAATACTAATATAAGGCTCTTTTAGGTCTTATAATTAGAATGAGTACAATTTAAACCTCTTAATAAGAAATAATTAGAGAGTAAGTCTAGTGCTAGCAGCTGCAGTAATTCTAGCTCTAATAGCGTATATTAAAGTTATTGCAGTTAAAAAGCTTATAGTTAAACCTTAGGTCTAGCTAGCAGGTCTGCCTTACTGCGTATACTTATCTAGCTAGGCCTTCCTTCTAGAGAACCTTATGCTCTTTACTAGGCGTATTAGGAACTAGGACTTTTACTTTAAAAAAATTAGAGTGTTTAAAGCAGGCCTTTGCTCGAATACGTTAGCATAGAATAATAGAATAGAACGTACAGTTCTATTTTGTTAGTTTCTAGGACCGCCGTAATAATTAATAGGGATAGTTAGAGGCATTAGTATTTAATTGTTAGAGGTAAAATTCTTAGATTTATTAAAGACTAACTACTGCGAAAGCATTTGCTAAGGATGTTTTCATTAATTAGTAAACAAAAGTTAGAGGATTAAAGACGATTAGATACTGTTATAGTCTTAACTGTAAACTATGCTAACTAGAGATTAGGCAATGTTTTTTTTCTAACTCGCTTAGTACCTTACGAGAAATTAAAGTTTTTAGGTTCTAGGGGGAGTATAGTCGTAAGGCTAAAACTTAAAGAAATTAATAGAAGAGCACTACTAGGCGTAGAGCCTGCGGCTTAATTTAACTTAACACAGGGAAACTTACTAGGTCTAGATGAAATAAGGATTAACAGATTAAGAGCTCTTTCTTAATTTTTTAGGTAGTAGTGCATAGCTGTTCTTAGTTAGTAGAGTGATTTATCTGCTTAATTACGATAATAAACGAGACCTTAACCTGCTAAATAGCTAGGCTAGCTTTAGCTAGTTGCCAGCTTCTTAGAGAGACTATTAGCTTAAGCTAATAGAAGTTTAAGGCAATAACAGATCTATAATGCTCTTAGATGTTCTAGGCTGTATGCGCGCTATACTAATAGAGCTAATAAGTTCTTTACCTTAGCTAAAAGGTCTAGGTAATCTTATTAAACTCTATCATGCTAGAGATAGAGCATTGCAATTATTGCTCTTTAATAAGAAATACCTAGTAAGCGCGTGTTATTAGCATGCGTTAATTACGTCTCTGCTCTTTATATACACCGCCCGTCGCTACTACTAATTAAATAGCTTAGTAAGGCCTTTAGACTAGCTTAGAGAGGTTAGCAACAACTACCTTAAGCTAGAAAGTTCGTTAAACTTAGTTATTTAGAGGAAGTAAAAGTCGTAACAAGGTTTCTGTAGGTAAACCTGCAGAAGGATTATTACACTTAGTAGTTTACTACTGTAAAAGAGGCTGTTAGTCTGTATAGCGCAAGCTAATAAGCAGCTAGCCTCTTTTATCTACTTTTATCTTTTGCGTACTTACGTTTCCTTAGCAGGCTTGCCTGCTAGTTAGACAAATTTATAACCTTTTTAATTTTTAATTAGCGTCTGAAAAACTTAATAATTATAACTTTTAATAACGGATCTCTTAGTTCTAGCATCGATGAAGAACGCAGCGAAATGCAATAAGTAGTGTAAATTGCAGAATTTAGTAAATTATTAAATCTTTAAACGCATATTACGCTCCTTAGTATTCTATAGAGTATGCCTATTTAAGCGTTATTTGTACTCTTAAGCTCTGCTTAGTGTTAGGTATTTATTCTCTCTCTAGTGTTTAGACTTACCTTAAAATAATTAGCATCTAGTGTTTTGGTATTAAAGCGTAGCATAAGTCGTAATTCGTAATAAACACTTACGTCTATAAGCCTTTTTAACTTTTAACCTTAGATTAGGTAGAGATACCCGCTGAACTTAAGCATATTAATAAGCAGAGGAAAAGAAACTAATAGAGATTACTCTAGTAACAGCGAGTAAAGCGGCAACAGCTTAAATTTAAAATCTAGCTCTTTTAGAGTCTAAGTTATAATTTGCAGAGAGCGCTTTAGCGTTAGCAGCAGTCTAAGTTCTTTAGAATAGAACGTTACAGAGAGTAAGAATCCTATACGTAGTCGCTAGCCTTTGCTGTGTAAAGCCTCTTTAACGAGTTAAGTTATTTAGGAATGCAGCTCTAAATAAGAGGTAAATTTCTTCTAAAGCTAAATACTAGCTAGAGACTGATAGCGCATAAGTAGAGTAATTAAAAGATAAAAAGCACTTTAGAAAGAGAGTTAAATAGCACGTAAAATTATTAAAAGAGAAGCGCTTACAGCTAGACTTGCCTATAGTTGCTTATCTAGACTTTTATCTAGTATACTCTTCTACGGGCAGGCTAGCATTAGTTTAGGCAGTTAGATAAAGGTCTCTATTATGTACCTCCTTTTAGAGAGGCTTTATAGAGGAGACGATATACAACTAGCCTAGACTAAGGTCTGCGCATCTGCTAGGATGCTAGCGTAATAGCTATAAGCAGCCTGTCTTAAAATATAGACTAAAGAGTCTAACATCTATACAAGTGTTTAGGTGTTAAGCCTAGACGCGTAATAAAAGTAAATAGAGGTAGAAACTTTTTAGGTGTACTATTAACTAATTCTAATGTCTTTAGAAGAATTTAAGTAAGAGCATAGCTGTTAGAACCTAAAAGATAGTAAACTATGCTTAAATAGAGTAAAGCTAGAGGAAACTCTAGTAGAGGCTCGCAGCAGTTCTAACGTGCAAATTAATCGTTAAATTTAGGCATAGAGGCAAAAGACTAATCGAACTATCTAGTAGCTAGTTCCTGCTGAAGTTTCCCTTAGAATAGCAGTAACGTATTTAGTTTTATAAGATAAAGCGAATAATTAGAGGCCTAGAGGTTAAAATAACCTTTACCTATTCTTAAACTTTAAATATATAAGAAGTTCTTATTACTTAATTAAACGTAGACACTTAAATATACTGTTACTAGTAGGCTATTTTTAGTAAGCAGAACTAGCGATGCAGGATAAACTAAACGCAGAGTTAAGGTACTAGAATATACGCTTATTAGATACTATAAAAGGTATTAGTTTATCTAGACAGCAGGATAGTAGCTATAGAAGTTAGAATCTGCTAAGGAGTATGTAACAACTTACCTGCTGAATAAACTAGCTCTAAAAATAGATAGCGCTTAAGCGTATTACCTATACTCTGCTGCTAGAGTAGAATTTATGCTCTAGCAAGTAAGTAGGCGTAGAGGCTTATAACAAAGCCTTAGAGGTAACTCTAGGTTAAACAGCCTCTAGTGCAGATCTTAGTAGTAGTAGCAAATACTTAAATAAGAACTTTAAGGACTAAAGTAGGGAAAGATTCTGTATAAACAGCAGTTAGATATAGGTTAGTTAATTCTAAGAGATAGAGTAGTTCTGTTTTAATATTAGCGCTTACGCTACGCTCTTAAAAGAGAAGCTAGTTAATATTCTAGCATCTAGATATAGATTCTCTGCAGCAACGTAACTAAGAGCGGAGACCTTAGCAGGAGCTCTAAGAAGAGTTCTCTTTTCTTCTTAATAGTCTATTACTCTAAAATTAGTTTGTCTAGAGCTAGAGTTTAATAGCTAGAAGAGCGCTGCACTTTTATAGCGTTTAGTGCGCTTCTAATAAGCCTTAAAAATCTGCTTAAAGAAATAGTTTTTATGCTAGGTTATACTTATAACTGCAGCAGGTCTCTAAGGTAAAAAGCCTCTAGTTAATAGAATAATGTAGATAAAGAAAGTTAGTAAAATAGATCTATAACTTTAGAAAAAGGATTAGCTCTAAGGGTTAAGTATATTAGGCCTTAGAGAGAAGCCTCTAGCGCAGAAGAGCACTAGCTATAAGGTAAGCGCCTTTTAGCGCTAGAGTATAGGCATCCTTAGCAGGCTTCAGCTGTCCAGCGTATATTTAATAACTAACTTAGAACTAGTATAGATAAGAGGAATCTAACTATCTAATTAAAATATAGCATTGCGATAGCTAGAAAGTAGTATTAACGTAATGTGATTTCTGCCTAGTGCTCTAAATATTAAAGCAAAGAGATTTAACTAAGCGCAAGTAAACAGCAGAAGTAACTATAACTCTCTTAAGGTAGCTAAATGCCTCGTTATCTAATTAGTAACGCGCATAAATAGATTAACGAGATTTCTACTATCTCTATCTACTATCTAGCAAAACTACAGCTAAGGGAACGGGCTTAGCTAAATTAGCAGAGAAAGAAGACTCTGTTAAGCTTAACTTTAGTTTAATATTATAAAAAGATATAGAGAGTATAGAATAGGTAGGAGCTTCAGCGCTAGTAAAATACTACTATCCTTATTATTTTTTTACTTATTTGATGAAGCGGAGCTAGGCCTTACTGCCTAACTTCTAGCGTTAAGGTTCTTTGTAGGCCGATCTAGGTTAAAGACATTGTTAGGTAGAGAGTTTAGCTAAGGCAGCATATCTATTAAACTATAACGTAGGTGTTCTAAGGGGGACTTATAGAGAATAGAAATCTCTAGTAGAGCAAAAGGGCAAAAGTTCTCTTAATTTTAATTTTTAGTGTAAATACAAATTATGAAAGTATAGCCTATCGATCCTTTAGTCTCTTAAAATTTAAGGCTAGAGGTGCTAGAAAAGTTACTACAGAGATAACTAGCTTATAGCAGCTAAGCGTTTATAGCGACGTTGCTTTTTAATTCTTTAATATTAGCTCTTCCTATTATACTAAAGCAGAATTTAGTAAGCGTTAGATTGTTTACCTACTAATAGAGAATATAAGCTAGGTTTAGACTATCGTAAGATAGATTAGTTTTACTCTACTAATAACCTTGCTCTAATAGTAATACCGCTTAGTACGAGAGGAACTGCAGTTTTAGATAATTAGTTTTTGCAGCTGTCTAACTAGGCATTGCCGCGAAGCTACTATCTGCTAGATTATAGCTAAACGCCTCTAAGTTAGAATCTATGCTAGAATAGAGTAATTTCTGCCTACACTAGTTAGATACGAATAGGCCTTTAGCTTAGAACCTTACTAGATTAGCATTAGCAGTCTTATTAAAATTAGGGCTACTAGCTAGTGTATTATAATTATATAGTGCGCAGGATTAAATCCTTTGCAGATAACTTAGTTATCTAGCTAGGTCATGTAAGTAGTTAAGTAGCCTTATTATTATAAGCTACTAAGCGTAAGCCTAA	Eukaryota	Opisthokonta	Fungi	Ascomycota	Dothideomycetes	Pleosporales	Phaeosphaeriaceae	Parastagonospora	Parastagonospora nodorum	Eukaryota;Opisthokonta;Fungi;Ascomycota;Dothideomycetes;Pleosporales;Phaeosphaeriaceae;Parastagonospora;Parastagonospora_nodorum
GCA_020572205|JAIREQ010000110.1/5913-274	1	GCA_020572205	13684	5640	CTTAGGATAGTTACCTAGTTGATTCTGCCAGTAGTCATATGCTTATCTCAAAGATTAAGCCATGCATGTCTAAGTATAAGCAATTATACCGTGAAACTGCGAATAGCTCATTAAATCAGTTATCATTTATTTAATAGTACCTTACTACTTAGATAACCGTGGTAATTCTAGAGCTAATACATGCTGAAAACCCCAACTTCAGAAGGGGTGTATTTATTAGATAAAAAACCAACGCCCTTCAGAGCTTCTTAGTAATTCATGATAACTTTACGGATCGCATAGCCTTGCGCCAGCGACGGTTCATTCAAATTTCTGCCCTATCAACTTTCGATAGTAAGGTATTGGCTTACCATAGTTTCAACAGGTAACGGGGAATTAGGGTTCGATTCCGAAGAGGGAGCCTAAGAAACAGCTACCACATCCAAGGAAGGCAGCAGGCGCGCAAATTACCCAATCCCGACACGGGGAGGTAGTAACAATAAATACTAATACAGAGCTCTTTTGGGTCTTATAATTAGAATAAGTACAATTTAAACCTCTTAACAAGGAACAATTAGAGGGCAAGTCTAGTGCCAGCAGCCGCGGTAATTCCAGCTCCAATAGCGTATATTAAAGTTGTTGCAGTTAAAAAGCTCGTAGTTAAACCTTGGGTCTAGCTGGCAGGTCCGCCTCACCGCGTATACTTATCCAGCCGAGCCTTCCTTCTAGAGAACCTCATGCCCTTCACTAGGCGTATTAGGGACCAGGACTTTTACTTTAAAAAAATTAGAGTGTTCAAAGCAGGCCTTTGCTCGAATACGTTAGCATAGAATAATAGAATAGGACATGCAGTCCTATTTTGTTAGTTTCTAGGACCGCCGTAATGATTAATAGAGACAGTCAGGGGCATCAGTATTCAATTATCAGAGATGAAATTCTTGAATTTATTAAAGACTAACTACTGCGAAAGCATTTGCCAAGGATGTTTTCATTAATCAGTGAACGAAAGTTAGGGGATCGAAGACGATCAGATACCGTCGTAGTCTTAACCGTAAACTATGCCAACTAGAGATCAGGCGATGTTCTTTTTCTGACTCGCTCGGCACCTTACGAGAAATCAAAGTTTTTGGGTTCTAGGGGGAGTATAGTCGCAAGGCTAAAACTTAAAGAAATTGACAGAAGAGCACCACCAGGCGTAGAGCCTGCGGCTTAATTTAACTCAACACGAGGAAACTCACCAGGTCCAGATAAAATAAGGATTAACAGATTAAGAGCTCTTTCTTAATTTTTCAGGTAGTAGTGCATGGCCGTTCTTAGTTAGTAGAGTAATTTGTCTGCTTAATTGCGATAACGAACGAGACCTTAACCTACTAAATAGCCAGGCTAGCTTTAGCTAGTCGCCGGCTTCTTAGAGGGACTATCAGCTCAAGCCGATGGAAGTTTAAGGCAATAACAGGTCTGTAATGCCCTTAGATGTTCTAGGCCGCACGCGCGCTACACTAACAGAGCCAACGAGTTCTTCACCTTAGCCAAAAGGTCTAGGTAATCTTGTTAAACTCTGTCGTGCTAGGGATAGAGCATTGCAATTATTGCTCTTCAACGAGGAATGCCTAGTAAGCGCATATCATCAGCATGCATTAATTACGTCCCTGCCCTTTGTACACACCGCCCGTCGCTACTACCGATTAAATAGCTCAGTAAGGCCTTCAGACTAGCTTAGAGAGGTTAGCAACGACCACCTTGAGCCGGAAAGTTCGTCAAACTCAGTCATTTAGAGGAAGTAAAAGTCGTAACAAGGTTTCCGTAGGTAAACCTGCGGAAGGATCATTACACTCAGTAGTTTACTACTGTAAAAGGGGCTGTTAGTCTGTATAGCGCAAGCTGATGAGCAGCTAGCCTCTTTTATCCACCCTTATCTTTTACGTACCCACGTTTCCTCAGCAGGCTTGCCTGCCGGTTAGACAAATTTATAACCTTTTTAATTTTCAATCAGCGTCTGAAAAACTTAATAATTACAACTTTCAACAACAGATCTCTTAGTTCTGGCATCGATAAAGAACGCAGCGAAATGCAATAAGTAGTGTAAATTGCAGAATTCAGTAAATCATCAAATCTTTGAACGCACATTGCGCCCCTTGGTATTCCATAGGGCATGCCTGTTCGAGCGTCATTTGTACCCTCAAGCTCTGCTTAGTATTAGGTGTTTGTCCTCTCCCTAGTATTTAAACTCGCCTTAAAATAATTAGCATCCAGTGTTTTGGTATTAAAGCGCAGCACAAGTCGCAATTCGTAACAAACACTTGCGTCCACAAGCCTTTTTAACTTTTAACCTCAGATCAGGTAGGGATACCCGCTGAACTTAAGCATATCAATAAGCGGAGGAAAAGAAACCAACAGGGATTGCCCTAGTAACGGCGAGTGAAGCAGCAACAGCTCAAATTTGAAATCTAGCTCTTTCAGAGTCCGAGTTGTAATTTGCAGAGGGCGCTTTAGCGTTAGCAGCAGTCCAAGTTCTTTGGAACAGAACGTCACAGAGGGTGAGAATCCCGTACGTAGTCGCTAGCCTTCGCCGTATAAAGCCCCTTCAACGAGTCGAGTTGTTTGGGAATGCAGCTCTAAATAGGAGGTAAATTTCTTCTAAAGCTAAATACTAGCCAGAGACCGATAGCGCACAAGTAGAGTGATCAAAAGATGAAAAGCACTTTAGAAAGAGAGTCAAATAGCACGTGAAATTGTTAAAAGGGAAGCGCTTGCAGCCAGACTTGCCTATAGTTGCTTATCTAGACTTTTATCCAGTGCACTCTTCTGCGGGCAGGCCAGCATCAGTTTAGGCAGTTAAATAAAGGTCTCTGTCATGTACCTCCTTTCAGGGAGGCCTTATAGAGGAGACGACATGCAACCAGCCTAGACTAAAGTCCGCGCATCTGCTAGGATGCTAGCGTAATAGCTGTAAGCGGCCCGTCTTAAAACACGGACTAAGGAGTCTAACATCTATGCGAGTGTTTGGGTGTCAAGCCCAGACGCGTAATAAAAGTAAACAGAGGTAGAAACCTTTTAGGTGCACCATCAACCGATCCTAATGTCTTCGGAAGGATTTGAGTAAGAGCATAGCTGTTAGGACCCGAAAGATAGTAAACTATGCTTAAATAGGGTGAAGCCAGAGGAAACTCTAGTAGAGGCTCGCAGCAGTTCTAACGTGCAAATCGATCGTCAAATTTAGGCATAGGGGCAAAAGACTAATCGAACTATCTAGTAGCTAGTTCCTGCCGAAGTTTCCCTCAGGATAGCAGTAACGTATTCAGTTTTATGAGGTAAAGCGAATAATTAGAGGCCTAGGGGTTAAAACAACCTTCACCTATTCTCAAACTTTAAATATGTAAGAAGTCCTTGTTACTTAATTAAACGTAGACACTTGAATGTACCGTTACTAGTAGGCCATTTTTAGTAAGCAGAACTAGCGATGCGGGATGAACCGAACGCGGGGTTAAGGTGCCAGAATATACGCTCATCAGACACCACAAAAGGTGTTAGTTCATCTAGACAGCAGAACGGTGGCCATAGAAGTCGGAATCCGCTAAGGAGTATATAACAACTCACCTGCCGAATGAACTAGCCCTGAAAATAGATAGCGCTCAAGCGTATTACCCATACCCCGCCGCCAGGGCAGAATTTATGCCCCAGCGAGTAGGCAGGCGTAGAGGCTCGTGACGAAGCCTTAGGGGTAACCCCAGGTCAAACAGCCTCTAGTGCAGATCTTAGTAGTAGTAGCAAATACTCAAATGAGAACTTTAAGGACTGAAGTAAGGAAAGGTTCCGTGTAAACAGCAGTTAGACACAGGTTAGTCGATCCTAAGAGATAGGGTAGTTCCGTTTTAATATTAGCGCTTGCGCCACGCCCTCGAAAGGGAAGCCGGTTAACATTCCGGCACCTAGATATAGATTCTCCGCGGCAACGCAACTAAGAGCGGAGACCTTAGCGGGAGCCCCAAGAAGAGTTCTCTTTTCTTCTTAACAGTCTGTCACCCTAAAATCAGTTTGTCCGGAGCTAGGGTTCAATAGCCGGAAGAGCGCTGCACTTTTGTAGCGTTTGGTGCGCTCCCAACGAGCCTTAAAAATCCGCTTAAAGAAATAGTTTTTACGCCAGGTCGTACTCATAACCGCAGCAGGTCTCCAAGGTAAAAAGCCTCTAGTTAATAGAACAATGTAGATAAGGGAAGTCAGCAAAATAGATCCGTAACTTCGGGAAAAGGATTGGCTCTAAGGGTTAGGTACATTAAGCCTTAGAGAGAAGCCTCTGGCGCAGAAGGGCACTAGCCGCAAGGTAGGCGCCTTTCAGCGCTAGGGTGCGGGCATCCTTAGCAGGCTTCAGCCGTCCGGCGTACGTTTAACAACCAACTTAGAACTAATACGGACAAGGGGAATCTGACTGTCTAATTAAAACATAGCATTGCAATAGCCAGAAAGTAGTGTTAACGCAATGTGATTTCTGCCCAGTGCTCTAAATGTCAAAGCGAAGAGATTCGACCAAGCGCGGGTAAACGGCGGGAGTAACTATGACTCTCTTAAGGTAGCCAAATGCCTCGTCATCTAATTAGTAACGCGCATGAATAGATTAACGAGATTCCCACTGTCCCTATCTACTATCTAGCGAAACCACAGCCAAGGGAACGGGCTTAGCCAAATCAGCGGGGAAAGAAGACCCTGTTGAGCTTAACTCTAGTTTAACATTGTGAAAAGACATAGGGGGTGTAGAATAGGTAGGAGCTTCGGCGCCAGTAAAATACCACTACCCTTATCGTTTTTTTACTTATTCAATGAAGCGGAGCTGGGCCTCACCGCCCAACTTCTAGCGTTAAGGTCCTTCGTAGGCCGATCCGGGTTAAAGACATTGTCAGGTGGGGAGTTTAGCTAAGGCAGCACATCTATTAAACCATAACGCAGGTGTCCTAAGGGGGACTCATAGAGAACAGAAATCTCCAGTAGAGCAAAAGGGCAAAAGTCCCCTTGATTTTAATTTTCAGTGTGAATACAAACCATAAAAGTGTAGCCTATCGATCCTTTAGTCCCTCGAAATTTAAGGCTAGAGGTGCCAGAAAAGTTACCACAGGGATAACTAGCTTATAGCAGCCAAGCGTTCATAGCGACGTTGCTTTTTAATCCTTCGATGTCAGCTCTTCCTATCATACCGAAGCAGAATTCAGTAAGCGTTGGATTGTTCACCCACTAATAGGGAACGTAAGCTGAGTTTAGACCGTCGTAAGACAGGTTAGTTTTACCCTACTAATAACCTTGCCCCAATAGTAATACCGCTTAGTACGAGAGGAACCGCAGTTTCAGATAATTAGTTTTTGCGGCTGTCTAACCAGGCATTGCCGCGAAGCTACCATCTGCTAGATTATAGCTAAACGCCTCTAAGTCAGAATCCATGCCAGAACGGGGTAATTTCCGCCTGCACCAGTCAGATACGAATAGGCCTTTAGCCCAGAACCTTACCAGATCAGCGTTAGCAGTCTCATTAAAATTAGAGCTACTAGCTAGTGTATTGCAATTGTACAGTACACAGGATTAAATCCTTTGCAGACGACTTAGTTATCTAGCCGGGTCGTGTAAGTAGTCGAGTAGCCTTATTATTACGAGCTACTAAGCGTAAGCCCGATGCTA	Eukaryota	Opisthokonta	Fungi	Ascomycota	Dothideomycetes	Pleosporales	Phaeosphaeriaceae	Parastagonospora	Parastagonospora nodorum	Eukaryota;Opisthokonta;Fungi;Ascomycota;Dothideomycetes;Pleosporales;Phaeosphaeriaceae;Parastagonospora;Parastagonospora_nodorum
GCA_020572205|JAIREQ010000111.1/5911-270	1	GCA_020572205	13684	5642	CTTAGGATAGTTACCTGGTTGATTCTGCCAGTAGTCATATGCTTGTCTCAAAGATTAAGCCATGCATGTCTAAGTATAAGCAATTATACCGTGAAACTGCGAATGGCTCATTAAATCAGTTATCGTTTATTTGATAGTACCTTACTACTTGGATAACCGTGGTAATTCTAGAGCTAATACATGCTGAAAACCCCAACTTCGGGAGGGGTGTATTTATTAGATAAAAAACCAACGCCCTTCGGGGCTTCTTGGTGATTCATGATAACTTTACGGATCGCATGGCCTTGCGCCGGCGACGGTTCATTCAAATTTCTGCCCTATCAACTTTCGATGGTAAGGTATTGGCTTACCATGGTTTCAACGGGTAACGGGGAATTAGGGTTCGATTCCGGAGAGGGAGCCTGAGAAACGGCTACCACATCCAAGGAAGGCAGCAGGCGCGCAAATTACCCAATCCCGACACGGGGAGGTAGTGACAATAAATACTGATACAGGGCTCTTTTGGGTCTTGTAATTGGAATGAGTACAATTTAAACCTCTTAACGAGGAACAATTGGAGGGCAAGTCTGGTGCCAGCAGCCGCGGTAATTCCAGCTCCAATAGCGTATATTAAAGTTGTTGCAGTTAAAAAGCTCGTAGTTGAACCTTGGGTCTGGCTGGCAGGTCCGCCTCACCGCGTGTACTTGTCCGGCCGGGCCTTCCTTCTGGAGAACCTCATGCCCTTCACTGGGCGTGTTGGGGACCAGGACTTTTACTTTGAAAAAATTAGAGTGTTCAAAGCAGGCCTTTGCTCGAATACGTTAGCATGGAATAATAGAATAGGACGTGCGGTCCTATTTTGTTGGTTTCTAGGACCGCCGTAATGATTAATAGGGACAGTCGGGGGCATCAGTATTCAATTGTCAGAGGTGAAATTCTTGGATTTATTGAAGACTAACTACTGCGAAAGCATTTGCCAAGGATGTTTTCATTAATCAGTGAACGAAAGTTAGGGGATCGAAGACGATCAGATACCGTCGTAGTCTTAACCGTAAACTATGCCGACTAGGGATCGGGCGATGTTCTTTTTCTGACTCGCTCGGCACCTTACGAGAAATCAAAGTTTTTGGGTTCTGGGGGGAGTATGGTCGCAAGGCTGAAACTTAAAGAAATTGACGGAAGGGCACCACCAGGCGTGGAGCCTGCGGCTTAATTTGACTCAACACGGGGAAACTCACCAGGTCCAGATGAAATAAGGATTGACAGATTGAGAGCTCTTTCTTGATTTTTCAGGTGGTGGTGCATGGCCGTTCTTAGTTGGTGGAGTGATTTGTCTGCTTAATTGCGATAACGAACGAGACCTTAACCTGCTAAATAGCCAGGCTAGCTTTGGCTGGTCGCCGGCTTCTTAGAGGGACTATCGGCTCAAGCCGATGGAAGTTTGAGGCAATAACAGGTCTGTGATGCCCTTAGATGTTCTGGGCCGCACGCGCGCTACACTGACAGAGCCAACGAGTTCTTCACCTTGGCCGAAAGGTCTGGGTAATCTTGTTAAACTCTGTCGTGCTGGGGATAGAGCATTGCAATTATTGCTCTTCAACGAGGAATGCCTAGTAAGCGCGTGTCATCAGCATGCGTTGATTACGTCCCTGCCCTTTGTACACACCGCCCGTCGCTACTACCGATTGAATGGCTCAGTGAGGCCTTCGGACTGGCTTAGGGAGGTTGGCAACGACCACCTTGAGCCGGAAAGTTCGTCAAACTCGGTCATTTAGAGGAAGTAAAAGTCGTAACAAGGTTTCCGTAGGTGAACCTGCGGAAGGATCATTACACTCAGTAGTTTACTACTGTAAAAGGGGCTGTTAGTCTGTATAGCGCAAGCTGATGAGCAGCTGGCCTCTTTTATCCACCCTTGTCTTTTGCGTACCCACGTTTCCTCGGCAGGCTTGCCTGCCGGTTGGACAAATTTATAACCTTTTTAATTTTCAATCAGCGTCTGAAAAACTTAATAATTACAACTTTCAACAACGGATCTCTTGGTTCTGGCATCGATGAAGAACGCAGCGAAATGCGATAAGTAGTGTGAATTGCAGAATTCAGTGAATCATCGAATCTTTGAACGCACATTGCGCCCCTTGGTATTCCATGGGGCATGCCTGTTCGAGCGTCATTTGTACCCTCAAGCTCTGCTTGGTGTTGGGTGTTTGTCCTCTCCCTAGTGTTTGGACTCGCCTTAAAATAATTGGCATCCAGTGTTTTGGTATTGAAGCGCAGCACAAGTCGCGATTCGTAACAAACACTTGCGTCCACAAGCCTTTTTAACTTTTGACCTCGGATCAGGTAGGGATACCCGCTGAACTTAAGCATATCAATAAGCGGAGGAAAAGAAACCAACAGGGATTGCCCTAGTAACGGCGAGTGAAGCGGCAACAGCTCAAATTTGAAATCTGGCTCTTTCAGAGTCCGAGTTGTAATTTGCAGAGGGCGCTTTGGCGTTGGCAGCGGTCCAAGTTCTTTGGAACAGGACGTCACAGAGGGTGAGAATCCCGTACGTGGTCGCTAGCCTTCGCCGTGTAAAGCCCCTTCGACGAGTCGAGTTGTTTGGGAATGCAGCTCTAAATGGGAGGTAAATTTCTTCTAAAGCTAAATACTGGCCAGAGACCGATAGCGCACAAGTAGAGTGATCGAAAGATGAAAAGCACTTTGGAAAGAGAGTCAAATAGCACGTGAAATTGTTGAAAGGGAAGCGCTTGCAGCCAGACTTGCCTGTAGTTGCTTATCTGGACTTTTGTCCAGTGCACTCTTCTGCGGGCAGGCCAGCATCAGTTTGGGCGGTTGGATAAAGGTCTCTGTCATGTACCTCCTTTCGGGGAGGCCTTATAGGGGAGACGACATGCAACCAGCCTGGACTGAGGTCCGCGCATCTGCTAGGATGCTGGCGTAATGGCTGTAAGCGGCCCGTCTTGAAACACGGACCAAGGAGTCTAACATCTATGCGAGTGTTTGGGTGTCAAGCCCAGACGCGTAATGAAAGTGAACGGAGGTGGGAACCTTTTAGGTGCACCATCGACCGATCCTGATGTCTTCGGAAGGATTTGAGTAAGAGCATAGCTGTTGGGACCCGAAAGATGGTGAACTATGCTTGAATAGGGTGAAGCCAGAGGAAACTCTGGTGGAGGCTCGCAGCGGTTCTGACGTGCAAATCGATCGTCAAATTTGGGCATAGGGGCGAAAGACTAATCGAACTATCTAGTAGCTGGTTCCTGCCGAAGTTTCCCTCAGGATAGCAGTAACGTATTCAGTTTTATGAGGTAAAGCGAATGATTAGAGGCCTGGGGGTTGAAACAACCTTCACCTATTCTCAAACTTTAAATATGTAAGAAGTCCTTGTTACTTGATTGAACGTGGACACTTGAATGTACCGTTACTAGTGGGCCATTTTTGGTAAGCAGAACTGGCGATGCGGGATGAACCGAACGCGGGGTTAAGGTGCCAGAATATACGCTCATCAGACACCACAAAAGGTGTTAGTTCATCTAGACAGCAGGACGGTGGCCATGGAAGTCGGAATCCGCTAAGGAGTGTGTAACAACTCACCTGCCGAATGAACTAGCCCTGAAAATGGATGGCGCTCAAGCGTATTACCCATACCCCGCCGCCGGGGCAGAATTTATGCCCCGGCGAGTAGGCAGGCGTGGAGGCTCGTGACGAAGCCTTGGGGGTGACCCCGGGTCGAACGGCCTCTAGTGCAGATCTTGGTGGTAGTAGCAAATACTCAAATGAGAACTTTGAGGACTGAAGTGGGGAAAGGTTCCGTGTGAACAGCAGTTGGACACGGGTTAGTCGATCCTAAGAGATAGGGTAGTTCCGTTTTAATGTTGGCGCTTGCGCCACGCCCTCGAAAGGGAAGCCGGTTAACATTCCGGCACCTGGATGTAGATTCTCCGCGGCAACGCAACTGAGAGCGGAGACCTTGGCGGGAGCCCCAAGAAGAGTTCTCTTTTCTTCTTAACGGTCTGTCACCCTGAAATCGGTTTGTCCGGAGCTAGGGTTCAATGGCCGGAAGAGCGCTGCACTTTTGTGGCGTTTGGTGCGCTCCCGACGAGCCTTGAAAATCCGCTTGAAGAAATAGTTTTTACGCCAGGTCGTACTCATAACCGCAGCAGGTCTCCAAGGTGAAAAGCCTCTAGTTGATAGAACAATGTAGATAAGGGAAGTCGGCAAAATAGATCCGTAACTTCGGGAAAAGGATTGGCTCTAAGGGTTGGGTACGTTGGGCCTTGGAGAGAAGCCTCTGGCGCAGAAGGGCACTAGCCGCAAGGTGGGCGCCTTTCAGCGCTGGGGTGCGGGCATCCTTGGCAGGCTTCGGCCGTCCGGCGTACGTTTAACAACCAACTTAGAACTGGTACGGACAAGGGGAATCTGACTGTCTAATTAAAACATAGCATTGCGATGGCCAGAAAGTGGTGTTGACGCAATGTGATTTCTGCCCAGTGCTCTGAATGTCAAAGCGAAGAGATTCGACCAAGCGCGGGTAAACGGCGGGAGTAACTATGACTCTCTTAAGGTAGCCAAATGCCTCGTCATCTAATTAGTGACGCGCATGAATGGATTAACGAGATTCCCACTGTCCCTATCTACTATCTAGCGAAACCACAGCCAAGGGAACGGGCTTGGCCAAATCAGCGGGGAAAGAAGACCCTGTTGAGCTTGACTCTAGTTTGACATTGTGAAAAGACATAGGGGGTGTAGAATAGGTGGGAGCTTCGGCGCCGGTGAAATACCACTACCCTTATCGTTTTTTTACTTATTCGATGAAGCGGAGCTGGGCCTCACCGCCCAACTTCTAGCGTTAAGGTCCTTCGTGGGCCGATCCGGGTTGAAGACATTGTCAGGTGGGGAGTTTGGCTGGGGCGGCACATCTGTTAAACCATAACGCAGGTGTCCTAAGGGGGACTCATGGAGAACAGAAATCTCCAGTAGAGCAAAAGGGCAAAAGTCCCCTTGATTTTGATTTTCAGTGTGAATACAAACCATGAAAGTGTGGCCTATCGATCCTTTAGTCCCTCGAAATTTGAGGCTAGAGGTGCCAGAAAAGTTACCACAGGGATAACTGGCTTGTGGCAGCCAAGCGTTCATAGCGACGTTGCTTTTTGATCCTTCGATGTCGGCTCTTCCTATCATACCGAAGCAGAATTCGGTAAGCGTTGGATTGTTCACCCACTAATAGGGAACGTGAGCTGGGTTTAGACCGTCGTGAGACAGGTTAGTTTTACCCTACTGATGACCTTGCCCCAATGGTAATACCGCTTAGTACGAGAGGAACCGCGGTTTCAGATAATTGGTTTTTGCGGCTGTCTGACCAGGCATTGCCGCGAAGCTACCATCTGCTGGATTATGGCTGAACGCCTCTAAGTCAGAATCCATGCCAGAACGGGGTGATTTCCGCCTGCACCAGTCGGATACGAATAGGCCTTTGGCCCAGAACCTTACCAGATCAGCGTTGGCAGTCTCATTGAAATTGGGGCTGCTAGCTGGTGTATTGCAATTGTACAGTGCGCAGGATTGAATCCTTTGCAGACGACTTAGTTGTCTAGCCGGGTCGTGTAAGTAGTCGAGTAGCCTTGTTGTTACGAGCTACTGAGCGTAAGCCCGATGCTAGC	Eukaryota	Opisthokonta	Fungi	Ascomycota	Dothideomycetes	Pleosporales	Phaeosphaeriaceae	Parastagonospora	Parastagonospora nodorum	Eukaryota;Opisthokonta;Fungi;Ascomycota;Dothideomycetes;Pleosporales;Phaeosphaeriaceae;Parastagonospora;Parastagonospora_nodorum
GCA_020572205|JAIREQ010000113.1/36-5675	1	GCA_020572205	13684	5640	TTAGGATAGTTACCTAGTTGATTCTGCCAGTAGTCATATGCTTATCTCAAAGATTAAGCCATGCATATCTAAGTATAAGCAATTATACCGTAAAACTGCGAATAGCTCATTAAATCAGTTATCGTTTATTTGATAGTACCTTACTACTTAGATAACCGTGGTAATTCTAGAGCTAATACATGCTGAAAACCCCAACTTCGAGAGAGGTGTATTTATTAGATAAAAAACCAACGCCCTTCAGAGCTTCTTGGTAATTCATAATAACTTTACGGATCGCATAGCCTTGCGCCGGCAACAGTTCATTCAAATTTCTGCCCTATCAACTTTCGATGGTAAGGTATTAGCTTACCATAGTTTCAACGGGTAACGGAGAATTAGGGTTCGATTCCGGAGAGAGAGCCTAAGAAACGGCTACCACATCCAAGAAAGGCAGCAGGCGCGCAAATTACCCAATCCCGACACGGAGAGGTAGTGACAATAAATACTAATACAGAGCTCTTTTAGGTCTTATAATTAGAATAAGTACAATTTAAACCTCTTAACGAGGAACAATTGGAGGGCAAGTCTAGTACCAGCAGCCGCAGTAATTCCAGCTCCAATAGCGTATATTAAAGTTGTTACAGTTAAAAAGCTCGTAGTTAAACCTTAGGTCTGGCTAGCAGGTCCGCCTCACCGCGTGTACTTATCCAGCCAGGCCTTCCTTCTAGAGAACCTCATGCCCTTCACTAGGCGTGTTAGGGACCAGGACTTTTACTTTGAAAAAATTAGAGTGTTCAAAGCAGGCCTTTGCTCGAATACGTTAGCATAGAATAATAGAATAGGACGTGCAGTCCTATTTTGTTGGTTTCTAGGACCGCCGTAATAATTAATAGGGACAGTCAGGGGCATCAGTATTCAATTATCAGAGGTGAAATTCTTAGATTTATTAAAGACTAACTACTGCAAAAGCATTTGCCAAGGATGTTTTCATTAATCAGTAAACGAAAGTTAGGGGATCAAAGACGATCAGATACCGTCGTAGTCTTAACCGTAAACTATGCCAACTAGAGATCAGGCGATGTTCTTTTTCTGACTCGCTCAGCACCTTACGAGAAATCAAAGTTTTTGGGTTCTAAGGAGAGTATAGTCGCAAGGCTGAAACTTAAAGAAATTGACAGAAGAGCACCACCAGGCGTGGAGCCTGCGGCTTAATTTAACTCAACACAGGGAAACTCACCAGGTCCAGATGAAATAAGGATTAACAGATTAAGAGCTCTTTCTTGATTTTTCAAGTAGTAGTGCATAGCCGTTCTTAGTTAGTAGAGTAATTTGTCTGCTTAATTGCAATAACGAACGAGACCTTAACCTGCTAAATAGCCAGGCTAGCTTTAGCTAGTCGCCGGCTTCTTAGAGAGACTATCAGCTCAAGCCGATAGAAGTTTAAGGCAATAACAGGTCTGTAATGCCCTTAGATGTTCTAGGCCGCACGCGCGCTACACTAACAGAGCCAACGAGTTCTTCACCTTAGCCAAAAGGTCTAGGTAATCTTATTAAACTCTGTCGTGCTAGAGATAGAGCATTGCAATTATTGCTCTTCAACAAGGAATGCCTAGTAAGCGCGTATCATCAGCATGCGTTAATTACGTCCCTGCCCTTTGTACACACCGCCCGTCGCTACTACCAATTAAATAGCTCAGTAAGGCCTTCAGACTAGCTTAGAGAGGTTAGCAACGACCACCTTAAGCCGGAAAGTTCGTCAAACTCAGTCATTTAGAGGAAGTAAAAGTCGTAACAAGGTTTCCGTAGGTGAACCTGCAGAAAGATCATTACACTCAGTAGTTTACTACTGTAAAAGGGGCTGTTAGTCTGTATAGCGCAAGCTGATAAGCAGCTAGCCTCTTTTATCCACCCTTATCTTTTGCGTACCCACGTTTCCTCAGCAGGCTTGCCTGCCGGTTGGACAAATTTATAACCTTTTTAATTTTCAATCAGCGTCTGAAAAACTTAATAATTACAACTTTCAACAACAGATCTCTTAGTTCTGGCATCGATAAAGAACGCAGCGAAATGCAATAAGTAGTGTGAATTGCAGAATTCAGTAAATCATCAAATCTTTAAACGCACATTGCGCCCCTTGGTATTCCATAAGGCATGCCTGTTCGAGCGTCATTTGTACCCTCAAGCTCTGCTTAGTGTTAGGTGTTTATCCTCTCCCTAGTATTTAGACTCGCCTTAAAATAATTAGCATCCAGTGTTTTGGTATTAAAGCGCAGCACAAGTCGCAATTCGTAACAAACACTTGCGTCCACAAGCCTTTTTAACTTTTAACCTCAGATCAGGTAGGGATACCCGCTGAACTTAAGCATATCAATAAGCAGAGGAAAAGAAACCAACAGGGATTGCCCTAGTAACGGCGAGTGAAGCAGCAACAGCTCAAATTTGAAATCTAGCTCTTTCAGAGTCCGAGTTGTAATTTGCAGAGGGCGCTTTAGCGTTAGCAGCAGTCCAAGTTCTTTGAAACAGAACGTCACAGAGGGTGAGAATCCCGTACGTAGTCGCTAGCCTTCGCCGTATAAAGCCCCTTCGACGAGTCGAGTTATTTAGGAATGCAGCTCTAAATAGGAGGTAAATTTCTTCTAAAGCTAAATACTGGCCAGAGACCGATAGCGCACAAGTAGAGTAATCAAAAGATAAAAAGCACTTTAGAAAGAGAGTCAAATAGCACGTGAAATTGTTAAAAGAGAAGCGCTTGCAGCCAGACTTGCCTATAGTTGCTTATCTAGACTTTTATCCAGTGCACTCTTCTGCGGGCAGGCCAGCATCAGTTTAGGCAGTTAGATAAAGGTCTCTGTCATGTACCTCCTTTCAGGGAGGCCTTATAGAGGAGACGACATGCAACCAGCCTAGACTAAGGTCCGCGCATCTGCTAGGATGCTGGCGTAATAGCTGTAAGCGGCCCGTCTTAAAACACGGACCAAGGAGTCTAACATCTATGCGAGTGTTTAGGTGTCAAGCCCAGACGCGTAATAAAAGTAAACGGAGGTAGGAACCTTTTAGGTGCACCATCGACCGATCCTAATGTCTTCGGAAGGATTTAAGTAAGAGCATAGCTGTTAGGACCCGAAAGATAGTGAACTATGCTTAAATAGGGTGAAGCCAGAGAAAACTCTAGTAGAGGCTCGCAGCAGTTCTGACGTGCAAATCGATCGTCAAATTTAGGCATAGGGGCAAAAGACTAATCGAACTATCTAGTAGCTAGTTCCTGCCGAAGTTTCCCTCAGGATAGCAGTAACGTATTCAGTTTTATAAGGTAAAGCGAATAATTAGAGGCCTAGGGGTTAAAACAACCTTCACCTATTCTCAAACTTTAAATATATAAGAAGTCCTTATTACTTAATTAAACGTAGACACTTAAATATACCGTTACTAGTAGGCCATTTTTAGTAAGCAGAACTAGCAATGCGGGATGAACCGAACGCGGGGTTAAGGTGCCAGAATATACGCTCATCAGACACCACAAAAGGTGTTAGTTCATCTAGACAGCAGGACGGTAGCCATAGAAGTCGAAATCCGCTAAGGAGTATATAACAACTCACCTGCCGAATAAACTAGCCCTGAAAATAGATAGCGCTCAAGCGTATTACCCATACCCCGCCGCCGGGGCAGAATTTATGCCCCAGCGAGTAGGCAGGCGTAGAGGCTCGTGACGAAGCCTTAGGGGTGACCCCAGGTCAAACGGCCTCTAGTGCAGATCTTAGTAGTAGTAGCAAATACTCAAATAAGAACTTTAAGGACTGAAGTAGGGAAAGGTTCTATGTAAACAGCAGTTAGACACGGGTTAGTCAATCCTAAGAGATAAGGTAGTTCCGTTTTAATATTAGCGCTTGCGCCACGCCCTCGAAAGGGAAGCCGGTTAACATTCCAGCACCTAGATATAGATTCTCCGCGGCAACGCAACTGAGAGCAGAGACCTTAGCGGGAGCCCCAAGAAGAGTTCTCTTTTCTTCTTAACAGTCTGTCACCCTGAAATCAGTTTGTCCGGAGCTAGGGTTCAATGGCCAGAAGAGCGCTGCACTTTTATAGCGTTTGGTGCGCTCCCGACGAGCCTTAAAAATCCGCTTGAAGAAATAGTTTTTACGCCAGGTCGTACTCATAACCGCAGCAGGTCTCCAAGGTGAAAAGCCTCTAGTTGATAGAACAATGTAGATAAGGGAAGTCAGCAAAATAGATCCGTAACTTCGGGAAAAGGATTGGCTCTAAGGGTTAGGTACGTTAGGCCTTAGAGAGAAGCCTCTAGCGCAGAAGAGCACTAGCCGCAAGGTAAGCGCCTTTCAGCGCTAGAGTACAGGCATCCTTAGCAGGCTTCAGCCGTCCGGCGTACGTTTAACAACCAACTTAGAACTAGTACAGACAAGAGGAATCTGACTGTCTAATTAAAACATAGCATTGCAATAGCCAGAAAGTAGTGTTAACGCAATATGATTTCTGCCCAGTGCTCTAAATATCAAAGCGAAGAGATTCGACCAAGCGCGGGTAAACAGCAGGAGTAACTATGACTCTCTTAAGGTAGCCAAATGCCTCGTCATCTAATTAGTAACGCGCATAAATAGATTAACGAGATTCCCACTATCCCTATCTACTATCTAGCGAAACCACAGCCAAGGGAACGGGCTTAGCCAAATCAGCGGGGAAAGAAGACCCTATTAAGCTTAACTCTAGTTTAACATTGTGAAAAGACATAGGGGGTGTAGAATAGGTAGGAGCTTCAGCGCCAGTGAAATACCACTACCCTTATCGTTTTTTTACTTATTCGATAAAGCGGAGCTAGGCCTCACCGCCCAACTTCTAGCGTTAAGGTCCTTCGTAGGCCGATCCGGGTTAAAGACATTGTCAGATAGGGAGTTTAGCTAGAGCAGCACATCTGTTAAACCATAACGCAGGTGTCCTAAGGGGGACTCATAGAGAACAGAAATCTCCAGTAGAGCAAAAGGGCAAAAGTCCCCTTAATTTTAATTTTCAGTGTAAATACAAACCATAAAAGTGTAGCCTATCGATCCTTTAGTCCCTCAAAATTTAAGGCTAGAGGTGCCAGAAAAGTTACCACAGAGATAACTAGCTTATAGCAGCCAAGCGTTCATAGCGACGTTGCTTTTTAATCCTTCAATATCAGCTCTTCCTATCATACCGAAGCAGAATTCGGTAAGCGTTAGATTGTTCACCCACTAATAGAGAACGTGAGCTGGGTTTAGACCGTCGTAAGACAGGTTAGTTTTACCCTACTAATGACCTTGCCCCAATAGTAATACCGCTTAGTACAAGAGGAACCGCAGTTTCAGATAATTAGTTTTTGCGGCTGTCTGACCAGGCATTGCCGCGAAGCTACCATCTGCTAGATTATAGCTGAACGCCTCTAAGTCAGAATCCATGCCAGAACGGAGTAATTTCCGCCTGCACCAGTCAGATACGAATAGGCCTTTGGCCCAGAACCTTACCAGATCAGCGTTAGCAGTCTCATTGAAATTAGGGCTGCTAGCTAGTGTATTGCAATTATACAGTGCGCAGGATTAAATCCTTTGCAGACGACTTAGTTATCTAGCCGGGTCGTATAAGTAGTCAAGTAGCCTTGTTGTTACGAGCTACTGAGCGTAAGCCCGATGCTAG	Eukaryota	Opisthokonta	Fungi	Ascomycota	Dothideomycetes	Pleosporales	Phaeosphaeriaceae	Parastagonospora	Parastagonospora nodorum	Eukaryota;Opisthokonta;Fungi;Ascomycota;Dothideomycetes;Pleosporales;Phaeosphaeriaceae;Parastagonospora;Parastagonospora_nodorum
GCA_020572305|JAIRHC010000004.1/6248-615	1	GCA_020572305	13684	5634	TAGGATAGTTACCTAGTTAATTCTGCTAGTAGTTATATGCTTATCTTAAAGATTAAGCTATGCATGTCTAAGTATAAGCAATTATACTGTAAAACTGCAAATAGCTTATTAAATTAGTTATCGTTTATTTGATAGTACCTTACTACTTAGATAACTATAGTAATTCTAGAGCTAATACATGCTGAAAACTCTAACTTTAGGAGAGGTGTATTTATTAGATAAAAAACCAACGCTCTTTAGAGCTTCTTAGTAATTTATAATAACTTTACAGATCGCATAGCCTTGCGCTGGTAATAGTTTATTTAAATTTCTGCTCTATTAACTTTTAATAGTAAGGTATTAGCTTACTATAGTTTTAATAGGTAACGAGGAATTAGGGTTTAATTCTAGAGAGAGAGCCTAAGAAACAGCTACTATATCTAAGGAAGGTAGTAGGCGCGCAAATTACCTAATTCTAATATAAGGAGATAGTGACAATAAATACTAATATAGAGCTCTTTTAGGTCTTATAATTAGAATAAGTATAATTTAAACCTCTTAATAAGGAATAATTAGAGAGTAAGTCTAGTGCTAGCAGCTGCAGTAATTCTAGCTTCAATAGCGTATATTAAAGTTGTTGCAGTTAAAAAGCTTATAGTTAAACCTTAGGTCTAGCTAGCAGGTCTGCTTTACTGCGTATACTTATTTAGCTAGGCCTTTCTTCTAGAGAACCTTATGCTCTTTACTAAGCGTGTTAGAGACTAGGACTTTTACTTTAAAAAAATTAGAGTGTTTAAAGCAGGCCTTTGCTTAAATACGTTAGCATAGAATAATAGAATAGAACGTATAGTCTTATTTTGTTAGTTTCTAGGACTGCTGTAATAATTAATAGAGACAGTTAGAGGCATTAGTATTCAATTATTAGAGGTAAAATTCTTGGATTTATTAAAGACTAACTACTGCGAAAGCATTTGCTAAGGATGTTTTTATTAATTAGTAAATAAAAGTTAGAAGATTAAAGACAATTAGATACTGTCGTAGTCTTAACTGTAAACTATACTAACTAGAGATTAGGCGATGTTCTTTTTCTAACTCGCTTAGCACCTTACGAGAAATTAAAGTTTTTAGGTTCTAGGGGGAGTATAGTCGCAAGGCTAAAACTTAAAGAAATTAATAGAAGGGCACTACTAGGCGTAGAGCCTACAGCTTAATTTAACTTAACATAGAGAAACTTACTAGGTCTAGATAAAATAAGGATTAACAGATTAAGAGCTCTTTCTTAATTTTTTAGGTAGTAGTGCATAGCTGTTCTTAGTTAGTAGAGTAATTTGTCTGCTTAATTGCAATAATAAATAAGACCTTAACCTGCTAAATAGCTAGGCTAGCTTTAGCTAGTCGCTAGCTTCTTAGAGAGACTATTAGCTTAAGCTGATAGAAGTTTAAGGCAATAATAGGTCTATAATGCTCTTAGATGTTCTAGGCTACACGCGCGCTATACTAACAGAGCTAATAAGTTCTTTACCTTAGCTAAAAGGTCTAGGTAATCTTATTAAACTCTATTGTGCTAGAGATAGAGCATTGTAATTATTGCTCTTTAACGAGAAATGCCTAGTAAGCGCGTGTTATTAGCATACGTTAATTACGTCTCTGCTCTTTGTATATACTGCCCGTCGCTACTACTAATTAAATAGCTTAGTAAGGCCTTTAGACTAGCTTAGAGAGGTTAGCAACGACTACCTTAAGCTAGAAAGTTCGTTAAACTCAGTTATTTAGAGGAAGTAAAAGTTGTAATAAGGTTTCTATAGGTAAATCTGCAGAAGGATTATTATACTTAGTAGTTTACTACTGTAAAAGAGGCTGTTAGTCTATATAGCGCAAGCTAATAAGCAGCTAGCCTTTTTTATCTACTCTTGTTTTTTGCGTATCTACGTTTTCTTAGCAGGCTTGCCTGCTAGTTGGATAAATTTATAATCTTTTTAATTTTTAATTAGCGTCTGAAAAACTTAATAATTATAACTTTTAATAATAGATCTCTTAGTTCTAGCATTAATGAAGAACGCAGCGAAATGTAATAAGTAGTGTAAATTGCAGAATTTAGTAAATTATTAAATCTTTGAACGCACATTGCGCCTCTTAGTATTCTATAGAGCATGCCTGTTTAAGCGTTATTTATACCCTTAAGCTCTGCTTAATGTTAGGTGTTTATCCTCTCTCTAGTATTTAAACTTGCCTTAAAATAATTAGCAGCTAGTATTTTGGTATTAAAGCGCAGCATAAGTTGCGATTCGTAATAAACACTTGCGTCTATAAGCCTTTTTAACTTTTAACCTTAGATTAAGTAGGGATACCTGCTGAACTTAAGCATATTAATAAGCAGAGGAAAAGAAACTAACAGAGATTGCTCTAGTAACAGCGAGTAAAGTAGTAATAGCTTAAATTTAAAATCTAGCTCTTTTAGAGTTTAAGTTATAATTTGCAGAGAGTACTTTAGCGTTAGCAGCAGTCTAAGTTCTTTGAAATAGGACGTTATAGAGGGTAAGAATCCTGTATATAGTCGCTAGCCTTTGCTGTATAAAGCCTCTTCGACGAGTTAAGTTATTTGGGAATACAGCTCTAAATAAGAGGTAAATTTCTTCTAAAGCTAAATACTAGCTAGAGACTGATAGCGCATAAGTAGAGTGATTAAAAGATAAAAAGCACTTTAGAAAGAGAGTTAAATAGCACGTAAAATTGTTAAAAGAGAAGCGCTTGCAGCTAGACTTGCTTATAGTTGCTTATCTAGACTTTTGTCTAGTGTACTCTTCTGCGGGTAGGCTAGCATTAGTTTAGGTAGTTAGATAAAGGTCTCTGTTATATACCTTTTTTTAGAGAGGCCTTATAGAGGAGACGATATGTAACTAGCCTAAACTAAGGTCTGTATATCTGCTAAGATGCTAGCGTAATAGCTATAAGCAGCCTGTCTTAAAACATAGACTAAGAAGTCTAATATCTATGCGAGTGTTTAGGTATTAAGCCTAGATGCGTAATAAAAGTAAATAGAGGTAAGAACCTTTTAGGTGCACTATTAACTAATCCTAATGTCTTTAGAAGGATTTAAGTAAGAGCATAGCTGTTAGGACCTAAAAGATAGTAAACTATGCTTAAATAGAGTAAAGCTAGAGAAAACTCTAGTAGAGGCTTATAGCAGTTCTAACGTGCAAATCGATCGTTAAATTTAGGCATAGAGGCGAAAGACTAATTGAACTATCTAGTAGCTAGTTCCTGCTGAAGTTTCTCTTAGGATAGTAGTAACGTATTTAGTTTTATAAGATAAAGCAAATAATTAGAGGCTTAGAGGTTAAAACAACCTTTACCTATTCTTAAACTTTAAATATATAAGAAGTCCTTGTTACTTAATTAAACGTAGACACTTAAATGTACCGTTACTAGTAGGCTATTTTTAGTAAGTAGAACTAGCGATGCGGGATAAACTGAACGCAAGGTTAAGGTGCTAGAATATACGCTTATTAGATACTATAAAAGGTGTTAGTTTATCTAGATAGCAGGACAGTAGCTATAGAAGTTAGAATCTACTAAGGAGTATGTAATAACTTACCTGCTAAATAAACTAGCTCTAAAAATAGATAGCGCTTAAGCGTATTACCTATACTCTGCTGCTAGAGCAGAATTTATACTCTAGTAAGTAGGCAGGCGTAGAGGCTTATAACGAAGCCTTAGAGATAACCTTAAGTTAAACGGCCTCTAGTGCAGATCTTAGTAGTAGTAGCAAATACTTAAATAAGAACTTTAAGAACTAAAGTAGAGAAAGGTTCTATGTGAACAGCAGTTAGATATAGGTTAGTTAATTCTAAGAGATAGAGTAGTTCTGTTTTAATGTTAGCGCTTGCGCTATGCTCTTAAAAGAGAAGCTAGTTAACATTCTAGCACCTAGATGTAGATTCTCTGCAGCAACGCAACTAAGAGCAGAGATCTTAGCAGAAGCTCTAAGAAGAGTTCTCTTTTCTTCTTAATAGTCTATTACTCTAAAATCAGTTTGTCTGGAGCTAGAGTTTAATAGCTAGAAGAGCGCTGCACTTTTATAGCATTTAGTGCGCTCCTGATAAGCCTTAAAAATCTGCTTAAAGAAATAGTTTTTACGCTAGGTCATACTCATAACTATAGCAGGTCTCTAAGGTGAAAAGCCTCTAGTTAATAGAATAATGTAGATAAGAGAAGTTAGTAAAATAGATCTATAACTTTAGGAAAAGAATTAGCTCTAAGAGTTAGGTACGTTAGGCCTTAGAGAGAAGCCTCTAGCGTAGAAGAGCACTAGCTATAAGGTAGGCGCTTTTTAGCGCTAGAGTGTAGGTATTCTTAGCAGGCTTTAGCTATCTAGCGTACGTTTAACAACTAACTTAGAACTAGTATAGATAAGAGGAATCTAACTGTCTAATTAAAATATAGCATTGCGATAGCTAGAAAGTAGTGTTAACGCAATATAATTTCTGCTTAGTGCTCTGAATATTAAAGTAAAGAGATTTAACTAAGCGCAGGTAAACAGCAGGAGTAACTATAACTCTCTTAAAGTAGCTAAATGCCTCGTTATCTAATTAGTAACGCGCATGAATAGATTAACGAGATTTCTACTGTCTCTATCTACTATCTAGCGAAACTATAGCTAAGGGAATAAGCTTAGCTAAATTAGCAGGAAAAGAAGACTCTATTAAGCTTAACTCTAGTTTAATATTATAAAAAGACATAGAGAGTGTAGAATAGGTAGGAGCTTTAGCGCTAGTAAAATACTACTACTCTTATTATTTTTTTACTTATTTAATAAAGCAGAGCTAAGCCTTACTACCTAACTTCTAGCGTTAAGGTCCTTCGTAGGCTAATCTAAGTTAAAGACATTGTTAGGTAGAGAGTTTAGCTAAGGCAGTATATCTATTAAACTATAATGCAGGTGTTCTAAGAGAGACTTATAGAGAATAGAAATCTTTAGTAGAGCAAAAGAGCAAAAGTCCTCTTAATTTTGATTTTCAGTGTGAATACAAACTATAAAAGTATAGCCTATTAATTCTTTAGTCTCTTAAAATTTAAGGCTAGAGGTGCTAGAAAAGTTACTATAGAGATAACTAGCTTATAGCAGCTAAGCGTTTATAGCGACGTTGCTTTTTAATTCTTTAATATTAGCTCTTCCTATCATACTAAAGCAGAATTTAGTAAGCGTTAGATTGTTTACCTACTAATAGAGAACGTAAGCTAGGTTTAGACTATCGTAAGATAGGTTAGTTTTACTCTACTAATAATCTTACCTTAATGGTAATACTGCTTAGTATAAGAGGAACTGCAGTTTTAGATAATTAGTTTTTGCAGCTATTTAACTAGGCATTGCCGCGAAGCTACTATCTGCTAAATTATAGCTAAACGCCTCTAAGTTAGAATTTATGCTAGAACGGGGTAATTTCCGCCTGTACTAGTTGGATACGAATAGGCCTTTAGCTTAGAACCTTACTAGATTAGCGTTAGCAGTCTTATTAAAATTAAGGCTACTAGCTAGTATATTGCAATTGTATAGTGCGCAGGATTAAATCCTTTGCAGATGACTTAGTTATCTAGCTAGGTCGTGTAAGTAGTTAAGTAGCCTTATTGTTATAAGCTACTAAGCGTAAGCCTAAT	Eukaryota	Opisthokonta	Fungi	Ascomycota	Dothideomycetes	Pleosporales	Phaeosphaeriaceae	Parastagonospora	Parastagonospora nodorum	Eukaryota;Opisthokonta;Fungi;Ascomycota;Dothideomycetes;Pleosporales;Phaeosphaeriaceae;Parastagonospora;Parastagonospora_nodorum
GCA_020572305|JAIRHC010000115.1/6165-532	1	GCA_020572305	13684	5634	TAGGATAGTTACCTAGTTGATTCTGCTAGTAGTTATATGCTTGTCTTAAAGATTAAGCTATACATGTCTAAGTATAAGCAATTATACCGTAAAACTGCGAATGGCTTATTAAATCAGTTATCGTTTATTTGATAGTACCTTACTACTTAGATAACTATAGTAATTCTAGAGCTAATACATGCTGAAAACCCTAACTTTAGGAGGAGTATATTTATTAGATAAAAAACTAATGCTCTTCAGGGCTTCTTAATAATTTATGATAACTTTACAGATCGCATAGCCTTGCGCCAGCAACAGTTTATTTAAATTTCTGCTCTATTAACTTTCGATAGTAAGGTATTAGCTTACTATAGTTTCAATAGGTAATAGGGAATTAGAGTTTAATTTCGGAGAGAGAGCCTAAGAAACAGCTACTATATCTAAGGAAGGCAGTAGGCGCGCAAATTACCTAATTCTAACATAGAGAGGTAGTGATAATAAATACTAATACAGAGCTCTTTTAGGTCTTGTAATTAGAATAAGTACAATTTAAACCTCTTAACGAGGAACAATTAGAGGGCAAGTCTAGTGCTAGCAGCCGCAGTAATTTCAGCTCCAATAGCGTATATTAAAGTTGTTGCAGTTAAAAAGCTCGTAGTTAAATCTTAAGTCTAGCTAGCAGGTCCGCCTTACTGTATGTACTTGTCTAGCTAAGCCTTCCTTCTAGAGAACCTTATGCCCTTTACTAGGCGTGTTGGGGACTAGGACTTTTACTTTAAAAAAATTAGAGTGTTTAAAGCAGGCCTTTGCTTGAATACGTTAGCATAGAATAATAGAATAGGACGTGCGGTCCTATTTTGTTAGTTTCTAGAACTGCTGTAATGATTAATAGAGACAGTTAGGAGCATTAGTATTTAATTATTAGAGGTGAAATTCTTGGATTTATTAAAGACTAACTACTGCAAAAGCATTTGCTAAGAATGTTTTCATTAATTAGTAAACGAAAGTTAGGAGATCGAAGACGATTAGATACTATCGTAGTCTTAACTGTAAACTATGCTAACTAGAGATTAGGCGATATTCTTTTTCTAACTCACTTAGCACCTTACGAGAAATCAAAGTTTTTAGGTTCTAGGGGGAGTATAGTCGCAAGGCTAAAACTTAAAGAAATTAACAGAAGAGCACTACTAGGCGTAGAGCCTGCAGCTTAATTTAACTTAACACGGGGAAACTCACTAGGTTTAGATGAAATAAGGATTAATAGATTAAGAGCTCTTTCTTAATTTTTTAGGTAGTAGTGCATAGCCGTTCTTAGTTAGTAGAGTAATTTATCTGCTTAATTGCGATAATGAACAAGACCTTAACCTGCTAAATAGCTAGGCTAGCTTTAGCTAGTCGCCAGCTTCTTAGAGGGACTATCAGCTTAAGCCGATAGAAGTTTAAGGCAATAATAGGTCTATAATGCTCTTAGATGTTCTGAGCCGCACGCGCGCTACACTAACAGAGCTAACAAGTTCTTTACCTTAGCTAAAAGGTCTAGGTAATCTTATTAAACTCTGTCGTGCTGAAGATAGAGCATTGCAATTATTGCTCTTTAATAAGGAATGCCTAGTAAGCGCGTGTTATTAGCATGCGTTAATTACGTCTCTGCCCTTTATACACACTGCCTATTGCTACTACTAATTAAATAGCTTAGTAAGGCCTTCAGACTAGCTTAGAGAGGTTAGCAACGACTACCTTAAGCTAGAAAGTTCGTTAAACTCGGTTATTTAGAGAAAGTAAAAGTTATAACAAGGTTTCTGTAGGTGAACCTGCGGAAGGATCATTATACTTAGTAGTTTACTACTGTAAAAGAGGCTGTTAGTCTATATAGCGCAAGCTAATAAGCAGCTAGCCTCTTTTATCTACTCTTGTCTTTTGCGTACCTACGTTTCCTCAGCAGGCTTGCCTGCCAGTTAGATAAATTTATAACCTTTTTAATTTTTAATTAGCGTCTGAAAAACTTAATAATTATAACTTTTAACAACGGATCTCTTAGTTCTAGCATCGATGAAGAACGCAGCGAAATGCGATAAGTAGTATAAATTGCAGAATTCAGTAAATTATCGAATCTTTAAACGCACATTGCGCCCCTTAGTATTCTATAGGGCATGCCTGTTCGAGCGTCATTTGTACCCTTAAGCTCTGCTTAGTGTTAGGTGTTTATTCTCTCTCTAGTGTTTAGACTCGCCTTAAAATAATTAGCAGCTAGTGTTTTAGTATTGAAGCGCAGCATAAGTCGCAATTTATAATAAACACTTGCGTCTATAAGCCTTTTTAACTTTTAACCTCAGATCAGGTAGGGATACCCGCTGAACTTAAGCATATTAATAAGCAGAGGAAAAGAAACTAACAGAGATTGCTCTAGTAACAGCGAGTAAAGCGGCAATAGCTTAAATTTAAAATCTAGCTCTTTTAGAGTCTAAGTTGTAATTTGCAGAGAGCGCTTTAGCGTTAGCAGCAGTCTAAGTTCTTTAGAATAGAACGTTACAGAGAGTAAGAATCCTGTACGTAGTCGCTAGCCTTCGCCGTATAAAGCCCCTTCAACGAGTTAAGTTGTTTAGGAATGCAGCTCTAAATAGAAGGTAAATTTCTTCTAAAGCTAAATACTAGCTAGAGACTAATAGCGCATAAGTAGAGTAATCGAAAGATGAAAAGCACTTTAGAAAGAGAGTTAAATAGCACGTAAAATTGTTGAAAGGGAAGCGCTTGCAGCTAGACTTGCCTATAGTTGCTTATCTAGACTTTTATTTAGTGCACTCTTCTGCGGGCAGGCTAGCATTAGTTTAGGCAGTTAGATAAAGGTCTCTGTTATGTACCTCCTTTTAAGGAGGCCTTATAGAGGAGACGATATGCAACTAGCCTAGACTAAGGTCTGCGTATCTGCTAGGATGCTAGCATAATAGCTATAAGCAGCTTGTCTTAAAATACGGACTAAGGAGTCTAACATCTATGCGAGTGTTTAGGTGTTAAGCTCAGACGCGTAATGAAAGTGAACGGAGGTAGGAATCTTTTAGGTGCACTATTGACTGATCCTAATATCTTTAGAAGGATTTGAGTAAGAGCATAGCTGTTAGGACCTGAAAGATAGTGAACTATACTTAAATAGAGTGAAGCTAGAGGAAACTCTAGTAGAGGCTTGCAGCAGTTCTAACATGCAAATTAATCGTTAAATTTGAGCATAGAGGCGAAAGACTAATTAAACTATCTAGTAGCTAGTTCCTGCTGAAGTTTCTCTTAGGATAGCAGTAACGTATTCAGTTTTATAAGGTAAAGCGAATAATTAGAGGCCTAGGAGTTAAAATAACCTTCACCTATTCTTAAACTTTAAATATGTAAGAAGTTCTTATTACTTAATTGAACGTAGACACTTAAATGTACTGTTACTAGTAGGCTATTTTTGATAAGCAGAACTAGCGATGCGGGATAAACTAAACGCAGAGTTAAGGTGCTAGAATATACGCTTATTAGATACTACAAAAGGTGTTAGTTTATCTAGACAGCAGGACAGTAGCTATAGAAGTTAGAATCTGCTAAGGAGTATGTAACAACTCACCTGCTAAATAAACTAGCTCTAAAAATAGATAGCGCTTAAGCGTATTACCTATACCCTGCCGCCGGAGCAGAATTTATGCTCTAGTAAGTAGGCAGGCGTAGAGGCTCGTGACGAAGCCTTAGGAGTAACCCTAGGTTAAACAGCCTCTAATACAGATCTTAGTAGTAGTAGCAAATACTCAAATAAGAACTTTAAGGACTAAAGTAGGGAAAGATTCTGTGTAAACAGCAGTTAGACACAGGTTAGTTAATCCTAAGAGATAGAGTAGTTCTGTTTTAATATTAGCGCTTGCGCTACGCCCTTAAAAGAGAAGCTAGTTAACATTCTAGCACCTAGATGTAGATTCTCTGCAGCAACGCAACTAAGAGCGGAGACCTTAGCAGGAGCTCTAAGAAGAGTTCTCTTTTCTTCTTAATAGTCTGTTACCCTGAAATCGGTTTGTCCGGAGCTAGAGTTTAATAGCTAGAAGAGCGCTGCACTTTTATAGCATTTAGTGCGCTCCCGACGAGCCTTAAAAATCTGCTTAAAGAAATAGTTTTTACGCTAGGTCGTACTTATAACCGCAGCAGGTCTCTAAAGTAAAAAGCCTCTAGTTAATAGAATAATGTAGATAAGAGAAGTCGGCAAAATAGATCTATAACTTTAGGAAAAGGATTAGCTCTAAGGGTTAGGTACGTTAGGCCTTAGAGAGAAGCCTCTAGCGCAGAAGAGCACTAGCTGCAAGGTAGGCGTCTTTCAGCGCTAGGGTGCAGGCATTCTTAGCAGGCTTTAGCTGTCTGGCGTACGTTTAACAACTAACTTAGAACTAGTACAGATAAGAGGAATCTAACTGTCTAATTAAAACATAGCATTGCGATGGCTAGAAAGTAGTGTTAACGTAATGTGATTTCTGCTTAGTGCTCTAAATGTCAAAGCGAAGAGATTTAACTAAGCGCAGGTAAACGGCAGGAGTAACTATAACTCTCTTAAGGTAGCTAAATGCCTCGTTATCTAATTAGTAACGCGCATAAATAGATTAATGAGATTCCTACTATCTCTATCTACTATCTAGCGAAACTATAGCTAAGGGAACAAGCTTAGCTAAATTAGCAGAGAAAGAAGACTCTGTTAAGCTTAACTCTAGTTTGACATTATAAAAAGATATAGAGAGTGTAGAATAGGTAGAAGCTTTAGCGCCGGTAAAATACTACTACTCTTATCGTTTTTTTACTTATTTGATGAAGCGGAGCTAAGCCTTACTGCCTAACTTCTAGCGTTAAGGTCCTTCGTAGGCTAATCTAGGTTGAAGATATTGTTAGGTAGAGAGTTTAGCTAGAGCAGCATATCTATTAAACTATAACGCAGGTGTCCTAAGGGGGACTTATAGAGAACAGAAATCTCTAGTAGAGCAAAAGAGCAAAAGTCCTCTTGATTTTGATTTTTAGTGTGAATACAAACTATAAAAGTGTAGCCTATCGATCCTTTAGTCCCTTAAAATTTAAGGCTAGAGGTGCTAGAAAAGTTACTACAGGGATAACTAGCTTATAGCAGCTAAGCGTTTATAGCAACGTTGCTTTTTAATCCTTCGATATCAGCTCTTCCTATCATACTAAAGCAGAATTCAGTAAGCGTTGAATTATTCACCCACTAATAGGGAACGTAAGCTAGGTTTAGACTGTCGTAAGATAGGTTAGTTTTACCTTACTAATAACCTTACCTTAATGGTAATACCGCTTAGTACGAGAGGAACCGCAGTTTCAGATAATTAGTTTTTGCGGCTGTCTAACTAGGCATTACCGCGAAGCTACTATCTGCTGAATTATAGCTAAACGCCTCTAAGTTAGAATCCATGCTAGAACAGGGTAATTTCTGCCTGCACTAGTCAGATACGAATAGGCCTTTAGCCTAGAACCTTACTAGATCAGCGTTAGCAGTCTTATTGAAATTAGGGCTGCTAGCTAGTGTATTGCAATTATACAGTGCGCAGGATTAAATCCTTTGCAGACAACTTAGTTGTCTAGCCGGGTCGTATAAGTAGTTGAGTAGCCTTATTATTACAAGCTACTAAGCGTAAGCCTAAT	Eukaryota	Opisthokonta	Fungi	Ascomycota	Dothideomycetes	Pleosporales	Phaeosphaeriaceae	Parastagonospora	Parastagonospora nodorum	Eukaryota;Opisthokonta;Fungi;Ascomycota;Dothideomycetes;Pleosporales;Phaeosphaeriaceae;Parastagonospora;Parastagonospora_nodorum
GCA_020572305|JAIRHC010000116.1/1002-6643	1	GCA_020572305	13684	5642	CTTAGGATAGTTACCTGGTTGATTCTGCCAGTAGTCATATGCTTGTCTCAAAGATTAAGCCATGCATGTCTAAGTATAAGCAATTATACCGTGAAACTGCGAATGGCTCATTAAATCAGTTATCGTTTATTTGATAGTACCTTACTACTTGGATAACCGTGGTAATTCTAGAGCTAATACATGCTGAAAACCCCAACTTCGGGAGGGGTGTATTTATTAGATAAAAAACCAACGCCCTTCGGGGCTTCTTGGTGATTCATGATAACTTTACGGATCGCATGGCCTTGCGCCGGCGACGGTTCATTCAAATTTCTGCCCTATCAACTTTCGATGGTAAGGTATTGGCTTACCATGGTTTCAACGGGTAACGGGGAATTAGGGTTCGATTCCGGAGAGGGAGCCTGAGAAACGGCTACCACATCCAAGGAAGGCAGCAGGCGCGCAAATTACCCAATCCCGACACGGGGAGGTAGTGACAATAAATACTGATACAGGGCTCTTTTGGGTCTTGTAATTGGAATGAGTACAATTTAAACCTCTTAACGAGGAACAATTGGAGGGCAAGTCTGGTGCCAGCAGCCGCGGTAATTCCAGCTCCAATAGCGTATATTAAAGTTGTTGCAGTTAAAAAGCTCGTAGTTGAACCTTGGGTCTGGCTGGCAGGTCCGCCTCACCGCGTGTACTTGTCCGGCCGGGCCTTCCTTCTGGAGAACCTCATGCCCTTCACTGGGCGTGTTGGGGACCAGGACTTTTACTTTGAAAAAATTAGAGTGTTCAAAGCAGGCCTTTGCTCGAATACGTTAGCATGGAATAATAGAATAGGACGTGCGGTCCTATTTTGTTGGTTTCTAGGACCGCCGTAATGATTAATAGGGACAGTCGGGGGCATCAGTATTCAATTGTCAGAGGTGAAATTCTTGGATTTATTGAAGACTAACTACTGCGAAAGCATTTGCCAAGGATGTTTTCATTAATCAGTGAACGAAAGTTAGGGGATCGAAGACGATCAGATACCGTCGTAGTCTTAACCGTAAACTATGCCGACTAGGGATCGGGCGATGTTCTTTTTCTGACTCGCTCGGCACCTTACGAGAAATCAAAGTTTTTGGGTTCTGGGGGGAGTATGGTCGCAAGGCTGAAACTTAAAGAAATTGACGGAAGGGCACCACCAGGCGTGGAGCCTGCGGCTTAATTTGACTCAACACGGGGAAACTCACCAGGTCCAGATGAAATAAGGATTGACAGATTGAGAGCTCTTTCTTGATTTTTCAGGTGGTGGTGCATGGCCGTTCTTAGTTGGTGGAGTGATTTGTCTGCTTAATTGCGATAACGAACGAGACCTTAACCTGCTAAATAGCCAGGCTAGCTTTGGCTGGTCGCCGGCTTCTTAGAGGGACTATCGGCTCAAGCCGATGGAAGTTTGAGGCAATAACAGGTCTGTGATGCCCTTAGATGTTCTGGGCCGCACGCGCGCTACACTGACAGAGCCAACGAGTTCTTCACCTTGGCCGAAAGGTCTGGGTAATCTTGTTAAACTCTGTCGTGCTGGGGATAGAGCATTGCAATTATTGCTCTTCAACGAGGAATGCCTAGTAAGCGCGTGTCATCAGCATGCGTTGATTACGTCCCTGCCCTTTGTACACACCGCCCGTCGCTACTACCGATTGAATGGCTCAGTGAGGCCTTCGGACTGGCTTAGGGAGGTTGGCAACGACCACCTTGAGCCGGAAAGTTCGTCAAACTCGGTCATTTAGAGGAAGTAAAAGTCGTAACAAGGTTTCCGTAGGTGAACCTGCGGAAGGATCATTACACTCAGTAGTTTACTACTGTAAAAGGGGCTGTTAGTCTGTATAGCGCAAGCTGATGAGCAGCTGGCCTCTTTTATCCACCCTTGTCTTTTGCGTACCCACGTTTCCTCGGCAGGCTTGCCTGCCGGTTGGACAAATTTATAACCTTTTTAATTTTCAATCAGCGTCTGAAAAACTTAATAATTACAACTTTCAACAACGGATCTCTTGGTTCTGGCATCGATGAAGAACGCAGCGAAATGCGATAAGTAGTGTGAATTGCAGAATTCAGTGAATCATCGAATCTTTGAACGCACATTGCGCCCCTTGGTATTCCATGGGGCATGCCTGTTCGAGCGTCATTTGTACCCTCAAGCTCTGCTTGGTGTTGGGTGTTTGTCCTCTCCCTAGTGTTTGGACTCGCCTTAAAATAATTGGCAGCCAGTGTTTTGGTATTGAAGCGCAGCACAAGTCGCGATTCGTAACAAACACTTGCGTCCACAAGCCTTTTTAACTTTTGACCTCGGATCAGGTAGGGATACCCGCTGAACTTAAGCATATCAATAAGCGGAGGAAAAGAAACCAACAGGGATTGCCCTAGTAACGGCGAGTGAAGCGGCAACAGCTCAAATTTGAAATCTGGCTCTTTCAGAGTCCGAGTTGTAATTTGCAGAGGGCGCTTTGGCGTTGGCAGCGGTCCAAGTTCTTTGGAACAGGACGTCACAGAGGGTGAGAATCCCGTACGTGGTCGCTAGCCTTCGCCGTGTAAAGCCCCTTCGACGAGTCGAGTTGTTTGGGAATGCAGCTCTAAATGGGAGGTAAATTTCTTCTAAAGCTAAATACTGGCCAGAGACCGATAGCGCACAAGTAGAGTGATCGAAAGATGAAAAGCACTTTGGAAAGAGAGTCAAATAGCACGTGAAATTGTTGAAAGGGAAGCGCTTGCAGCCAGACTTGCCTGTAGTTGCTTATCTGGACTTTTGTCCAGTGCACTCTTCTGCGGGCAGGCCAGCATCAGTTTGGGCGGTTGGATAAAGGTCTCTGTCATGTACCTCCTTTCGGGGAGGCCTTATAGGGGAGACGACATGCAACCAGCCTGGACTGAGGTCCGCGCATCTGCTAGGATGCTGGCGTAATGGCTGTAAGCGGCCCGTCTTGAAACACGGACCAAGGAGTCTAACATCTATGCGAGTGTTTGGGTGTCAAGCCCAGACGCGTAATGAAAGTGAACGGAGGTGGGAACCTTTTAGGTGCACCATCGACCGATCCTGATGTCTTCGGAAGGATTTGAGTAAGAGCATAGCTGTTGGGACCCGAAAGATGGTGAACTATGCTTGAATAGGGTGAAGCCAGAGGAAACTCTGGTGGAGGCTCGCAGCGGTTCTGACGTGCAAATCGATCGTCAAATTTGGGCATAGGGGCGAAAGACTAATCGAACTATCTAGTAGCTGGTTCCTGCCGAAGTTTCCCTCAGGATAGCAGTAACGTATTCAGTTTTATGAGGTAAAGCGAATGATTAGAGGCCTGGGGGTTGAAACAACCTTCACCTATTCTCAAACTTTAAATATGTAAGAAGTCCTTGTTACTTGATTGAACGTGGACACTTGAATGTACCGTTACTAGTGGGCCATTTTTGGTAAGCAGAACTGGCGATGCGGGATGAACCGAACGCGGGGTTAAGGTGCCAGAATATACGCTCATCAGACACCACAAAAGGTGTTAGTTCATCTAGACAGCAGGACGGTGGCCATGGAAGTCGGAATCCGCTAAGGAGTGTGTAACAACTCACCTGCCGAATGAACTAGCCCTGAAAATGGATGGCGCTCAAGCGTATTACCCATACCCCGCCGCCGGGGCAGAATTTATGCCCCGGCGAGTAGGCAGGCGTGGAGGCTCGTGACGAAGCCTTGGGGGTGACCCCGGGTCGAACGGCCTCTAGTGCAGATCTTGGTGGTAGTAGCAAATACTCAAATGAGAACTTTGAGGACTGAAGTGGGGAAAGGTTCCGTGTGAACAGCAGTTGGACACGGGTTAGTCGATCCTAAGAGATAGGGTAGTTCCGTTTTAATGTTGGCGCTTGCGCCACGCCCTCGAAAGGGAAGCCGGTTAACATTCCGGCACCTGGATGTAGATTCTCCGCGGCAACGCAACTGAGAGCGGAGACCTTGGCGGGAGCCCCAAGAAGAGTTCTCTTTTCTTCTTAACGGTCTGTCACCCTGAAATCGGTTTGTCCGGAGCTAGGGTTCAATGGCCGGAAGAGCGCTGCACTTTTGTGGCGTTTGGTGCGCTCCCGACGAGCCTTGAAAATCCGCTTGAAGAAATAGTTTTTACGCCAGGTCGTACTCATAACCGCAGCAGGTCTCCAAGGTGAAAAGCCTCTAGTTGATAGAACAATGTAGATAAGGGAAGTCGGCAAAATAGATCCGTAACTTCGGGAAAAGGATTGGCTCTAAGGGTTGGGTACGTTGGGCCTTGGAGAGAAGCCTCTGGCGCAGAAGGGCACTAGCCGCAAGGTGGGCGCCTTTCAGCGCTGGGGTGCGGGCATCCTTGGCAGGCTTCGGCCGTCCGGCGTACGTTTAACAACCAACTTAGAACTGGTACGGACAAGGGGAATCTGACTGTCTAATTAAAACATAGCATTGCGATGGCCAGAAAGTGGTGTTGACGCAATGTGATTTCTGCCCAGTGCTCTGAATGTCAAAGCGAAGAGATTCGACCAAGCGCGGGTAAACGGCGGGAGTAACTATGACTCTCTTAAGGTAGCCAAATGCCTCGTCATCTAATTAGTGACGCGCATGAATGGATTAACGAGATTCCCACTGTCCCTATCTACTATCTAGCGAAACCACAGCCAAGGGAACGGGCTTGGCCAAATCAGCGGGGAAAGAAGACCCTGTTGAGCTTGACTCTAGTTTGACATTGTGAAAAGACATAGGGGGTGTAGAATAGGTGGGAGCTTCGGCGCCGGTGAAATACCACTACCCTTATCGTTTTTTTACTTATTCGATGAAGCGGAGCTGGGCCTCACCGCCCAACTTCTAGCGTTAAGGTCCTTCGTGGGCCGATCCGGGTTGAAGACATTGTCAGGTGGGGAGTTTGGCTGGGGCGGCACATCTGTTAAACCATAACGCAGGTGTCCTAAGGGGGACTCATGGAGAACAGAAATCTCCAGTAGAGCAAAAGGGCAAAAGTCCCCTTGATTTTGATTTTCAGTGTGAATACAAACCATGAAAGTGTGGCCTATCGATCCTTTAGTCCCTCGAAATTTGAGGCTAGAGGTGCCAGAAAAGTTACCACAGGGATAACTGGCTTGTGGCAGCCAAGCGTTCATAGCGACGTTGCTTTTTGATCCTTCGATGTCGGCTCTTCCTATCATACCGAAGCAGAATTCGGTAAGCGTTGGATTGTTCACCCACTAATAGGGAACGTGAGCTGGGTTTAGACCGTCGTGAGACAGGTTAGTTTTACCCTACTGATGACCTTGCCCCAATGGTAATACCGCTTAGTACGAGAGGAACCGCGGTTTCAGATAATTGGTTTTTGCGGCTGTCTGACCAGGCATTGCCGCGAAGCTACCATCTGCTGGATTATGGCTGAACGCCTCTAAGTCAGAATCCATGCCAGAACGGGGTGATTTCCGCCTGCACCAGTCGGATACGAATAGGCCTTTGGCCCAGAACCTTACCAGATCAGCGTTGGCAGTCTCATTGAAATTGGGGCTGCTAGCTGGTGTATTGCAATTGTACAGTGCGCAGGATTGAATCCTTTGCAGACGACTTAGTTGTCTAGCCGGGTCGTGTAAGTAGTCGAGTAGCCTTGTTGTTACGAGCTACTGAGCGTAAGCCCGATGCTAGC	Eukaryota	Opisthokonta	Fungi	Ascomycota	Dothideomycetes	Pleosporales	Phaeosphaeriaceae	Parastagonospora	Parastagonospora nodorum	Eukaryota;Opisthokonta;Fungi;Ascomycota;Dothideomycetes;Pleosporales;Phaeosphaeriaceae;Parastagonospora;Parastagonospora_nodorum
GCA_020572315|JAIRHB010000083.1/6327-692	1	GCA_020572315	13684	5636	CTTAGGATAGTTATCTAGTTAATTCTGCTAGTAGTTATATGCTTATCTTAAAGATTAAGCTATATATATCTAAGTATAAGCAATTATACTATGAAACTACAAATAGCTTATTAAATTAGTTATTGTTTATTTGATAGTATCTTACTACTTAGATAACTATAGTAATTCTAGAGCTAATACATGCTAAAAACTCTAACTTTAGAAGAAGTATATTTATTAGATAAAAAACTAACGCTCTTTAGAGCTTCTTAGTAATTTATAATAACTTTATAGATTATATAGCCTTACGCTAGCAACAGTTTATTTAAATTTCTGCTCTATTAACTTTTAATAGTAAGGTATTAGCTTACTATAGTTTTAACAAGTAATAGAGAATTAGAGTTTAATTCTAGAGAGAGAGCTTAAGAAATAGCTACTATATCTAAGGAAGGCAGCAGGCGCGCAAATTACCTAATTCTAATATAGAGAGGTAGTAATAATAAATACTAATATAGAGCTCTTTTAAGTCTTGTAATTAGAATAAGTATAATTTAAATCTCTTAACGAGGAATAATTAGAGAGCAAGTCTAGTGCTAGCAGCTGTAGTAATTTTAGCTCTAATAGTATATATTAAAGTTATTGCAGTTAAAAAGCTTATAGTTAAACTTTAGGTCTAGCTAGTAGGTCTGCCTTACTGCGTATACTTATTTAGCTAGGCCTTCCTTCTAGAGAACCTTATGCTCTTTACTAGGCGTATTAGAGACTAGGACTTTTACTTTAAAAAAATTAGAGTATTTAAAGTAGGCCTTTGCTTAAATACGTTAGCATAGAATAATAGAATAGAATATGTAGTTCTATTTTGTTAATTTCTAGAACTGCTGTAATAATTAATAGAGATAGTTAGAAGCATTAGTATTTAATTATTAGAGATAAAATTCTTAGATTTATTAAAGACTAACTACTGTAAAAGCATTTGCTAAGAATGTTTTCATTAATTAGTAAACAAAAGTTAGAGAATTAAAGATAATTAGATACTATTGTAGTCTTAACTATAAACTATGCTAACTAAAGATTAGGTAATATTCTTTTTTTAACTTACTTAGCACCTTATAAGAAATTAAAGTTTTTAGGTTCTAGAGGGAGTATAGTTGCAAGGCTAAAACTTAAAGAAATTAATAGAAGAGCACTACTAGGCGTAGAGCCTACAGCTTAATTTAACTTAATATAGAGAAACTTACTAGGTCTAGATAAAATAAGAATTAACAGATTAAGAGCTCTTTCTTAAATTTTTTAGGTAGTAGTGCATAGCTATTCTTAGTTAGTAGAGTAATTTATCTACTTAATTATAATAACAAATAAGACCTTAACCTACTAAATAGCTAAGCTAGCTTTAGCTAGTTACTAGCTTCTTAGAGAGACTATTAGCTTAAGCTAATAGAAGTTTAAGATAATAATAGGTCTATAATGCTCTTAGATATTCTAAGCTATACGCGCGCTATACTAACAGAGCTAATAAGTTCTTTATCTTAGCTAAAAGGTCTAGGTAATCTTATTAAACTCTATCGTGCTAGAGATAGAGCATTATAATTATTGCTCTTTAATAAGAAATACCTAGTAAGCGCGTGTTATTAGCATGCATTAATTATATCTCTGCTCTTTGTATATACTGCCTATTGCTACTACTAATTAAATAGCTTAGTAAGGCCTTTAGACTAGCTTAGAGAGGTTAGCAACGACTACCTTAAGCTAAAAAGTTTATTAAACTTAGTTATTTAGAGGAAGTAAAAGTTATAATAAGGTTTCTATAGATAAATCTATAGAAGAATTATTATACTTAGTAGTTTACTACTATAAAAGAGGCTGTTAGTCTGTATAGCGCAAGCTAATAAGCAGCTAGCCTCTTTTATCTACTCTTATCTTTTGCGTATCTACGTTTTCTTAGCAGGCTTGTCTGCTAGTTAGATAAATTTATAACCTTTTTAATTTTTAATTAGTATTTAAAAAACTTAATAATTATAACTTTTAATAATAGATCTCTTAGTTCTAGCATTAATAAAGAACGCAGCGAAATGCAATAAGTAGTATAAATTATAGAATTTAGTAAATTATTAAATCTTTAAACGTATATTGCGCCTCTTAGTATTCTATAGAGCATGCCTATTTAAGCGTTATTTATACCTTTAAGCTCTGCTTAGTATTAAGTATTTATTCTCTCTCTAGTATTTAGACTTACCTTAAAATAATTAGCATCTAGTGTTTTAGTATTAAAGCGCAGCATAAGTTGCAATTTATAATAAATACTTACGTTTATAAGCCTTTTTAACTTTTAATCTTAGATTAGGTAGAAATATTTGCTAAACTTAAGCATATTAATAAGCAGAGAAAAAGAAACTAATAGAGATTACTCTAGTAACAGCAAGTAAAGCAATAATAGCTTAAATTTAAAATCTAGCTCTTTTAGAGTCTAAGTTATAATTTGCAGAGAGCGCTTTAGCGTTAGCAGCAGTCTAAGTTCTTTAGAATAAGATGTTATAGAGAGTAAGAATCTTATACGTAGTTGCTAGCCTTTGCTGTATAAAGCCTCTTTAATAAGTTAAGTTATTTAAAAATATAGCTCTAAATAGAAGGTAAATTTCTTCTAAAGCTAAATACTAGCTAGAGACTAATAGCGCATAAGTAAAGTAATTAAAAGATAAAAAGTACTTTAGAAAAAGAGTTAAATAGTACGTAAAATTATTAAAAGAGAAGCGCTTATAGCTAGACTTGCCTATAGTTGCTTATCTAGACTTTTATCTAGTGCACTCTTCTATAGGTAGGCTAGCATTAGTTTAGGCAGTTAGATAAAGGTCTCTATTATATACCTTCTTTTAGAGAGGCCTTATAGAGAAGATAATATGCAACTAGCCTAGACTAAGGTTTGCGTATCTGCTAGAATGCTAGCGTAATAGCTATAAGCAGCCTATTTTAAAATATAGACTAAGAAGTCTAATATCTATATAAGTGTTTAGGTGTTAAGCTTAGACGCGTAATAAAAATAAATAGAGATAGAAATCTTTTAGATGCACTATTAACTAATCCTAATGTCTTTAGAAGGATTTAAGTAAGAGCATAGCTATTAGGATCTAAAAGATAGTAAACTATGCTTAAATAGAGTAAAGCTAGAGGAAACTCTAGTAGAGGCTTATAGCAGTTCTAACGTGCAAATTAATTATTAAATTTAGGCATAGAGGCGAAAGACTAATTAAACTATCTAGTAGCTAGTTCCTGCTAAAGTTTCTCTTAGAATAGTAGTAATGTATTTAGTTTTATAAGATAAAGCGAATAATTAGAGGCCTAGAGATTAAAACAACCTTTACTTATTCTTAAACTTTAAATATATAAGAAGTTCTTATTACTTAATTAAACGTAGACACTTAAATATACTATTACTAGTAGGCTATTTTTAGTAAGCAGAACTAGTAATGCAGAATAAACTAAACGCAGAGTTAAGATACTAGAATATACGCTTATTAGATACTATAAAAGGTATTAGTTTATCTAGACAGCAGAATAGTAGCTATAGAAGTTAGAATCTGCTAAGAAGTATATAATAACTTACCTGCTAAATAAACTAGCTCTGAAAATAAATAGCACTTAAGCGTATTACTTATACTCTGCTGCTAAAGTAGAATTTATACCTTAGTAAGTAGGTAGGCGTAGAGGCTTATAACGAAGCCTTAGAGGTAACCTTAGGTTAAACAGCCTCTAGTGCAGATCTTAGTAGTAGTAGTAAATACTTAAATAAGAACTTTAAGGACTAAAGTAGAGAAAGGTTCTATATAAACAGTAGTTAGATATAAGTTAGTTAATTCTAAGAGATAGAGTAGTTTTGTTTTAATATTAGCGCTTGCGCTACGCTCTTAAAAGAGAAGCTAGTTAATATTCTAGTACCTAGATATAGATTCTTTGCAGCAATATAACTAAGAGCAGAGATCTTAGCAGAAGCTCTAAGAAGAGTTCTCTTTTCTTCTTAATAGTCTGTTACTCTAAAATTAGTTTGTCTAGAGCTAGAGTTTAATAGCTAGAAGAGCGCTGCACTTTTATAGCGTTTAGTGCGCTCCTAATAAGCTTTAAAAATCTGCTTAAAGAAATAGTTTTTATGCTAGATTATACTTATAACTGTAGTAGGTCTCTAAGGTAAAAAGCCTCTAGTTAATAGAATAATATAGATAAGAGAAGTTAGCAAAATAGATCTATAACTTTAAGAAAAGGATTAGCTCTAAGAGTTAAGTACGTTAGGCCTTAGAGAGAAGCCTCTAGCGCAGAAGAGCACTAGCTGTAAGATAAGCGCCTTTTAGCGCTAGAGTGTAGGTATTCTTAGTAGGCTTTAGCTATCTAGCGTATGTTTAATAACTAACTTAGAACTAGTATAGATAAGAGGAATCTAACTGTCTAATTAAAACATAGTATTGCAATAGCTAGAAAGTAGTATTAACATAATATAATTTCTGCTTAGTGCTTTAAATATTAAAGTAAAGAGATTTAACTAAGCATAGATAAATAGCAGAAGTAACTATAACTCTCTTAAGGTAGCTAAATGCCTTGTTATCTAATTAGTAATGCGCATAAATAGATTAATAAGATTTCTACTATCTCTATTTACTATCTAGCGAAACTACAGCTAAGAGAATAAGCTTAGCTAAATTAGTAGAAAAAGAAGACTCTGTTAAGCTTAACTCTAGTTTAATATTATAAAAAGATATAAGAGGTATAGAATAGGTAGAAGCTTTAGCGCTGATAAAATACTACTACTCTTATCGTTTTTTTACTTATTTAATAAAGTAGAGCTAGGCTTTACTGCCTAACTTCTAGCGTTAAGGTTCTTTGTAAGCTAATCTAGATTAAAGATATTATTAGGTAGAGAGTTTAGCTAGAGCAGTATATCTATTAAACTATAACGCAGGTGTTCTAAGAGAGACTTATAGAGAATAGAAATCTCTAGTAGAGCAAAAGAGCAAAAGTTCTCTTAATTTTAATTTTTAGTATAAATATAAACTATAAAAGTATAGCTTATTAATTCTTTAGTCTCTTAAAATTTAAGGCTAGAGGTACTAGAAAAGTTACTATAGAGATAACTAGCTTATAGCAGCTAAGCGTTTATAGCAACGTTGCTTTTTAATTCTTTAATATTAGCTTTTCTTATTATACTAAAGTAGAATTTAGTAAGCATTAGATTATTTACTTACTAATAGAGAACGTAAGCTAGGTTTAGACTATTATAAGATAGATTAGTTTTACTCTACTAATAACCTTGCCTTAATAGTAATACTGCTTAGTATAAAAGAAACTGCAGTTTTAGATAATTAGTTTTTACAGCTATCTAACTAGGCATTGCTGCAAAGCTACTATCTGCTAAATTATAGCTAAACGCCTCTAAGTTAGAATCTATGCTAGAATAGAGTAATTTCTGCCTGTACTAGTTAGATATAAATAGGCCTTTAGCCTAGAATCTTACTAGATTAGCGTTAGCAGTCTTATTAAAATTAAAGCTGCTAGCTAGTATATTATAATTATATAGTGCGTAGGATTAAATCCTTTGCAGATAACTTAGTTATCTAGCTAGGTTATATAAGTAGTTAAGTAGCTTTATTATTATAAGCTACTAAGCATAAGCCTAA	Eukaryota	Opisthokonta	Fungi	Ascomycota	Dothideomycetes	Pleosporales	Phaeosphaeriaceae	Parastagonospora	Parastagonospora nodorum	Eukaryota;Opisthokonta;Fungi;Ascomycota;Dothideomycetes;Pleosporales;Phaeosphaeriaceae;Parastagonospora;Parastagonospora_nodorum
GCA_020572315|JAIRHB010000090.1/6350-710	1	GCA_020572315	13684	5641	CTTAGGATAGTTACCTAGTTGATTCTGCCAGTAGTCATATGCTTATCTCAAAGATTAAGCCATGCATATCTAAGTATAAGCAATTATACCGTAAAACTGCGAATAGCTCATTAAATCAGTTATCGTTTATTTGATAGTACCTTACTACTTAGATAACCGTGGTAATTCTAGAGCTAATACATGCTGAAAACCCCAACTTCGAGAGAGGTGTATTTATTAGATAAAAAACCAACGCCCTTCAGAGCTTCTTGGTAATTCATAATAACTTTACGGATCGCATAGCCTTGCGCCGGCAACAGTTCATTCAAATTTCTGCCCTATCAACTTTCGATGGTAAGGTATTAGCTTACCATAGTTTCAACGGGTAACGGAGAATTAGGGTTCGATTCCGGAGAGAGAGCCTAAGAAACGGCTACCACATCCAAGAAAGGCAGCAGGCGCGCAAATTACCCAATCCCGACACGGAGAGGTAGTGACAATAAATACTAATACAGAGCTCTTTTAGGTCTTATAATTAGAATAAGTACAATTTAAACCTCTTAACGAGGAACAATTGGAGGGCAAGTCTAGTACCAGCAGCCGCAGTAATTCCAGCTCCAATAGCGTATATTAAAGTTGTTACAGTTAAAAAGCTCGTAGTTAAACCTTAGGTCTGGCTAGCAGGTCCGCCTCACCGCGTGTACTTATCCAGCCAGGCCTTCCTTCTAGAGAACCTCATGCCCTTCACTAGGCGTGTTAGGGACCAGGACTTTTACTTTGAAAAAATTAGAGTGTTCAAAGCAGGCCTTTGCTCGAATACGTTAGCATAGAATAATAGAATAGGACGTGCAGTCCTATTTTGTTGGTTTCTAGGACCGCCGTAATAATTAATAGGGACAGTCAGGGGCATCAGTATTCAATTATCAGAGGTGAAATTCTTAGATTTATTAAAGACTAACTACTGCAAAAGCATTTGCCAAGGATGTTTTCATTAATCAGTAAACGAAAGTTAGGGGATCAAAGACGATCAGATACCGTCGTAGTCTTAACCGTAAACTATGCCAACTAGAGATCAGGCGATGTTCTTTTTCTGACTCGCTCAGCACCTTACGAGAAATCAAAGTTTTTGGGTTCTAAGGAGAGTATAGTCGCAAGGCTGAAACTTAAAGAAATTGACAGAAGAGCACCACCAGGCGTGGAGCCTGCGGCTTAATTTAACTCAACACAGGGAAACTCACCAGGTCCAGATGAAATAAGGATTAACAGATTAAGAGCTCTTTCTTGATTTTTCAAGTAGTAGTGCATAGCCGTTCTTAGTTAGTAGAGTAATTTGTCTGCTTAATTGCAATAACGAACGAGACCTTAACCTGCTAAATAGCCAGGCTAGCTTTAGCTAGTCGCCGGCTTCTTAGAGAGACTATCAGCTCAAGCCGATAGAAGTTTAAGGCAATAACAGGTCTGTAATGCCCTTAGATGTTCTAGGCCGCACGCGCGCTACACTAACAGAGCCAACGAGTTCTTCACCTTAGCCAAAAGGTCTAGGTAATCTTATTAAACTCTGTCGTGCTAGAGATAGAGCATTGCAATTATTGCTCTTCAACAAGGAATGCCTAGTAAGCGCGTATCATCAGCATGCGTTAATTACGTCCCTGCCCTTTGTACACACCGCCCGTCGCTACTACCAATTAAATAGCTCAGTAAGGCCTTCAGACTAGCTTAGAGAGGTTAGCAACGACCACCTTAAGCCGGAAAGTTCGTCAAACTCAGTCATTTAGAGGAAGTAAAAGTCGTAACAAGGTTTCCGTAGGTGAACCTGCAGAAAGATCATTACACTCAGTAGTTTACTACTGTAAAAGGGGCTGTTAGTCTGTATAGCGCAAGCTGATAAGCAGCTAGCCTCTTTTATCCACCCTTATCTTTTGCGTACCCACGTTTCCTCAGCAGGCTTGCCTGCCGGTTGGACAAATTTATAACCTTTTTAATTTTCAATCAGCGTCTGAAAAACTTAATAATTACAACTTTCAACAACAGATCTCTTAGTTCTGGCATCGATAAAGAACGCAGCGAAATGCAATAAGTAGTGTGAATTGCAGAATTCAGTAAATCATCAAATCTTTAAACGCACATTGCGCCCCTTGGTATTCCATAAGGCATGCCTGTTCGAGCGTCATTTGTACCCTCAAGCTCTGCTTAGTGTTAGGTGTTTATCCTCTCCCTAGTATTTAGACTCGCCTTAAAATAATTAGCATCCAGTGTTTTGGTATTAAAGCGCAGCACAAGTCGCAATTCGTAACAAACACTTGCGTCCACAAGCCTTTTTAACTTTTAACCTCAGATCAGGTAGGGATACCCGCTGAACTTAAGCATATCAATAAGCAGAGGAAAAGAAACCAACAGGGATTGCCCTAGTAACGGCGAGTGAAGCAGCAACAGCTCAAATTTGAAATCTAGCTCTTTCAGAGTCCGAGTTGTAATTTGCAGAGGGCGCTTTAGCGTTAGCAGCAGTCCAAGTTCTTTGAAACAGAACGTCACAGAGGGTGAGAATCCCGTACGTAGTCGCTAGCCTTCGCCGTATAAAGCCCCTTCGACGAGTCGAGTTATTTAGGAATGCAGCTCTAAATAGGAGGTAAATTTCTTCTAAAGCTAAATACTGGCCAGAGACCGATAGCGCACAAGTAGAGTAATCAAAAGATAAAAAGCACTTTAGAAAGAGAGTCAAATAGCACGTGAAATTGTTAAAAGAGAAGCGCTTGCAGCCAGACTTGCCTATAGTTGCTTATCTAGACTTTTATCCAGTGCACTCTTCTGCGGGCAGGCCAGCATCAGTTTAGGCAGTTAGATAAAGGTCTCTGTCATGTACCTCCTTTCAGGGAGGCCTTATAGAGGAGACGACATGCAACCAGCCTAGACTAAGGTCCGCGCATCTGCTAGGATGCTGGCGTAATAGCTGTAAGCGGCCCGTCTTAAAACACGGACCAAGGAGTCTAACATCTATGCGAGTGTTTAGGTGTCAAGCCCAGACGCGTAATAAAAGTAAACGGAGGTAGGAACCTTTTAGGTGCACCATCGACCGATCCTAATGTCTTCGGAAGGATTTAAGTAAGAGCATAGCTGTTAGGACCCGAAAGATAGTGAACTATGCTTAAATAGGGTGAAGCCAGAGAAAACTCTAGTAGAGGCTCGCAGCAGTTCTGACGTGCAAATCGATCGTCAAATTTAGGCATAGGGGCAAAAGACTAATCGAACTATCTAGTAGCTAGTTCCTGCCGAAGTTTCCCTCAGGATAGCAGTAACGTATTCAGTTTTATAAGGTAAAGCGAATAATTAGAGGCCTAGGGGTTAAAACAACCTTCACCTATTCTCAAACTTTAAATATATAAGAAGTCCTTATTACTTAATTAAACGTAGACACTTAAATATACCGTTACTAGTAGGCCATTTTTAGTAAGCAGAACTAGCAATGCGGGATGAACCGAACGCGGGGTTAAGGTGCCAGAATATACGCTCATCAGACACCACAAAAGGTGTTAGTTCATCTAGACAGCAGGACGGTAGCCATAGAAGTCGAAATCCGCTAAGGAGTATATAACAACTCACCTGCCGAATAAACTAGCCCTGAAAATAGATAGCGCTCAAGCGTATTACCCATACCCCGCCGCCGGGGCAGAATTTATGCCCCAGCGAGTAGGCAGGCGTAGAGGCTCGTGACGAAGCCTTAGGGGTGACCCCAGGTCAAACGGCCTCTAGTGCAGATCTTAGTAGTAGTAGCAAATACTCAAATAAGAACTTTAAGGACTGAAGTAGGGAAAGGTTCTATGTAAACAGCAGTTAGACACGGGTTAGTCAATCCTAAGAGATAAGGTAGTTCCGTTTTAATATTAGCGCTTGCGCCACGCCCTCGAAAGGGAAGCCGGTTAACATTCCAGCACCTAGATATAGATTCTCCGCGGCAACGCAACTGAGAGCAGAGACCTTAGCGGGAGCCCCAAGAAGAGTTCTCTTTTCTTCTTAACAGTCTGTCACCCTGAAATCAGTTTGTCCGGAGCTAGGGTTCAATGGCCAGAAGAGCGCTGCACTTTTATAGCGTTTGGTGCGCTCCCGACGAGCCTTAAAAATCCGCTTGAAGAAATAGTTTTTACGCCAGGTCGTACTCATAACCGCAGCAGGTCTCCAAGGTGAAAAGCCTCTAGTTGATAGAACAATGTAGATAAGGGAAGTCAGCAAAATAGATCCGTAACTTCGGGAAAAGGATTGGCTCTAAGGGTTAGGTACGTTAGGCCTTAGAGAGAAGCCTCTAGCGCAGAAGAGCACTAGCCGCAAGGTAAGCGCCTTTCAGCGCTAGAGTACAGGCATCCTTAGCAGGCTTCAGCCGTCCGGCGTACGTTTAACAACCAACTTAGAACTAGTACAGACAAGAGGAATCTGACTGTCTAATTAAAACATAGCATTGCAATAGCCAGAAAGTAGTGTTAACGCAATATGATTTCTGCCCAGTGCTCTAAATATCAAAGCGAAGAGATTCGACCAAGCGCGGGTAAACAGCAGGAGTAACTATGACTCTCTTAAGGTAGCCAAATGCCTCGTCATCTAATTAGTAACGCGCATAAATAGATTAACGAGATTCCCACTATCCCTATCTACTATCTAGCGAAACCACAGCCAAGGGAACGGGCTTAGCCAAATCAGCGGGGAAAGAAGACCCTATTAAGCTTAACTCTAGTTTAACATTGTGAAAAGACATAGGGGGTGTAGAATAGGTAGGAGCTTCAGCGCCAGTGAAATACCACTACCCTTATCGTTTTTTTACTTATTCGATAAAGCGGAGCTAGGCCTCACCGCCCAACTTCTAGCGTTAAGGTCCTTCGTAGGCCGATCCGGGTTAAAGACATTGTCAGATAGGGAGTTTAGCTAGAGCAGCACATCTGTTAAACCATAACGCAGGTGTCCTAAGGGGGACTCATAGAGAACAGAAATCTCCAGTAGAGCAAAAGGGCAAAAGTCCCCTTAATTTTAATTTTCAGTGTAAATACAAACCATAAAAGTGTAGCCTATCGATCCTTTAGTCCCTCAAAATTTAAGGCTAGAGGTGCCAGAAAAGTTACCACAGAGATAACTAGCTTATAGCAGCCAAGCGTTCATAGCGACGTTGCTTTTTAATCCTTCAATATCAGCTCTTCCTATCATACCGAAGCAGAATTCGGTAAGCGTTAGATTGTTCACCCACTAATAGAGAACGTGAGCTGGGTTTAGACCGTCGTAAGACAGGTTAGTTTTACCCTACTAATGACCTTGCCCCAATAGTAATACCGCTTAGTACAAGAGGAACCGCAGTTTCAGATAATTAGTTTTTGCGGCTGTCTGACCAGGCATTGCCGCGAAGCTACCATCTGCTAGATTATAGCTGAACGCCTCTAAGTCAGAATCCATGCCAGAACGGAGTAATTTCCGCCTGCACCAGTCAGATACGAATAGGCCTTTGGCCCAGAACCTTACCAGATCAGCGTTAGCAGTCTCATTGAAATTAGGGCTGCTAGCTAGTGTATTGCAATTATACAGTGCGCAGGATTAAATCCTTTGCAGACGACTTAGTTATCTAGCCGGGTCGTATAAGTAGTCAAGTAGCCTTGTTGTTACGAGCTACTGAGCGTAAGCCCGATGCTAG	Eukaryota	Opisthokonta	Fungi	Ascomycota	Dothideomycetes	Pleosporales	Phaeosphaeriaceae	Parastagonospora	Parastagonospora nodorum	Eukaryota;Opisthokonta;Fungi;Ascomycota;Dothideomycetes;Pleosporales;Phaeosphaeriaceae;Parastagonospora;Parastagonospora_nodorum
GCA_020572315|JAIRHB010000091.1/6111-479	1	GCA_020572315	13684	5633	TAGGATAGTTACCTAGTTAATTCTGCTAGTAGTTATATGCTTATCTTAAAGATTAAGCTATGCATATCTAAGTATAAGCAATTATACTGTAAAACTGTAAATAGCTTATTAAATTAGTTATCGTTTATTTAATAGTACCTTACTACTTAGATAACTATAGTAATTCTAGAGCTAATACATGCTAAAAACTCTAACTTCAGGAGGAGTGTATTTATTAGATAAAAAACTAATGCTCTTTAGAGCTTCTTAGTAATTTATAATAACTTTACAGATTGCATAGCCTTACGCTAGCAACAGTTTATTTAAATTTCTGCTCTATTAACTTTCGATAGTAAGGTATTAGCTTACTATAGTTTTAATAGGTAACAGAGAATTAGAGTTTAATTCTAGAGAGGGAGCCTAAGAAACGGCTATTACATCTAAGGAAGGTAGCAGGCGCGCAAATTACCTAATTCTAACATAGAGAGGTAGTGATAATAAATACTAATATAAGGCTCTTTTAGGTCTTATAATTAGAATGAGTACAATTTAAACCTCTTAATAAGAAATAATTAGAGAGTAAGTCTAGTGCTAGCAGCTGCAGTAATTCTAGCTCTAATAGCGTATATTAAAGTTATTGCAGTTAAAAAGCTTATAGTTAAACCTTAGGTCTAGCTAGCAGGTCTGCCTTACTGCGTATACTTATCTAGCTAGGCCTTCCTTCTAGAGAACCTTATGCTCTTTACTAGGCGTATTAGGAACTAGGACTTTTACTTTAAAAAAATTAGAGTGTTTAAAGCAGGCCTTTGCTCGAATACGTTAGCATAGAATAATAGAATAGAACGTACAGTTCTATTTTGTTAGTTTCTAGGACCGCCGTAATAATTAATAGGGATAGTTAGAGGCATTAGTATTTAATTGTTAGAGGTAAAATTCTTAGATTTATTAAAGACTAACTACTGCGAAAGCATTTGCTAAGGATGTTTTCATTAATTAGTAAACAAAAGTTAGAGGATTAAAGACGATTAGATACTGTTATAGTCTTAACTGTAAACTATGCTAACTAGAGATTAGGCAATGTTTTTTTTCTAACTCGCTTAGTACCTTACGAGAAATTAAAGTTTTTAGGTTCTAGGGGGAGTATAGTCGTAAGGCTAAAACTTAAAGAAATTAATAGAAGAGCACTACTAGGCGTAGAGCCTGCGGCTTAATTTAACTTAACACAGGGAAACTTACTAGGTCTAGATGAAATAAGGATTAACAGATTAAGAGCTCTTTCTTAATTTTTTAGGTAGTAGTGCATAGCTGTTCTTAGTTAGTAGAGTGATTTATCTGCTTAATTACGATAATAAACGAGACCTTAACCTGCTAAATAGCTAGGCTAGCTTTAGCTAGTTGCCAGCTTCTTAGAGAGACTATTAGCTTAAGCTAATAGAAGTTTAAGGCAATAACAGATCTATAATGCTCTTAGATGTTCTAGGCTGTATGCGCGCTATACTAATAGAGCTAATAAGTTCTTTACCTTAGCTAAAAGGTCTAGGTAATCTTATTAAACTCTATCATGCTAGAGATAGAGCATTGCAATTATTGCTCTTTAATAAGAAATACCTAGTAAGCGCGTGTTATTAGCATGCGTTAATTACGTCTCTGCTCTTTATATACACCGCCCGTCGCTACTACTAATTAAATAGCTTAGTAAGGCCTTTAGACTAGCTTAGAGAGGTTAGCAACAACTACCTTAAGCTAGAAAGTTCGTTAAACTTAGTTATTTAGAGGAAGTAAAAGTCGTAACAAGGTTTCTGTAGGTAAACCTGCAGAAGGATTATTACACTTAGTAGTTTACTACTGTAAAAGAGGCTGTTAGTCTGTATAGCGCAAGCTAATAAGCAGCTAGCCTCTTTTATCTACTTTTATCTTTTGCGTACTTACGTTTCCTTAGCAGGCTTGCCTGCTAGTTAGACAAATTTATAACCTTTTTAATTTTTAATTAGCGTCTGAAAAACTTAATAATTATAACTTTTAATAACGGATCTCTTAGTTCTAGCATCGATGAAGAACGCAGCGAAATGCAATAAGTAGTGTAAATTGCAGAATTTAGTAAATTATTAAATCTTTAAACGCATATTACGCTCCTTAGTATTCTATAGAGTATGCCTATTTAAGCGTTATTTGTACTCTTAAGCTCTGCTTAGTGTTAGGTATTTATTCTCTCTCTAGTGTTTAGACTTACCTTAAAATAATTAGCATCTAGTGTTTTGGTATTAAAGCGTAGCATAAGTCGTAATTCGTAATAAACACTTACGTCTATAAGCCTTTTTAACTTTTAACCTTAGATTAGGTAGAGATACCCGCTGAACTTAAGCATATTAATAAGCAGAGGAAAAGAAACTAATAGAGATTACTCTAGTAACAGCGAGTAAAGCGGCAACAGCTTAAATTTAAAATCTAGCTCTTTTAGAGTCTAAGTTATAATTTGCAGAGAGCGCTTTAGCGTTAGCAGCAGTCTAAGTTCTTTAGAATAGAACGTTACAGAGAGTAAGAATCCTATACGTAGTCGCTAGCCTTTGCTGTGTAAAGCCTCTTTAACGAGTTAAGTTATTTAGGAATGCAGCTCTAAATAAGAGGTAAATTTCTTCTAAAGCTAAATACTAGCTAGAGACTGATAGCGCATAAGTAGAGTAATTAAAAGATAAAAAGCACTTTAGAAAGAGAGTTAAATAGCACGTAAAATTATTAAAAGAGAAGCGCTTACAGCTAGACTTGCCTATAGTTGCTTATCTAGACTTTTATCTAGTATACTCTTCTACGGGCAGGCTAGCATTAGTTTAGGCAGTTAGATAAAGGTCTCTATTATGTACCTCCTTTTAGAGAGGCTTTATAGAGGAGACGATATACAACTAGCCTAGACTAAGGTCTGCGCATCTGCTAGGATGCTAGCGTAATAGCTATAAGCAGCCTGTCTTAAAATATAGACTAAAGAGTCTAACATCTATACAAGTGTTTAGGTGTTAAGCCTAGACGCGTAATAAAAGTAAATAGAGGTAGAAACTTTTTAGGTGTACTATTAACTAATTCTAATGTCTTTAGAAGAATTTAAGTAAGAGCATAGCTGTTAGAACCTAAAAGATAGTAAACTATGCTTAAATAGAGTAAAGCTAGAGGAAACTCTAGTAGAGGCTCGCAGCAGTTCTAACGTGCAAATTAATCGTTAAATTTAGGCATAGAGGCAAAAGACTAATCGAACTATCTAGTAGCTAGTTCCTGCTGAAGTTTCCCTTAGAATAGCAGTAACGTATTTAGTTTTATAAGATAAAGCGAATAATTAGAGGCCTAGAGGTTAAAATAACCTTTACCTATTCTTAAACTTTAAATATATAAGAAGTTCTTATTACTTAATTAAACGTAGACACTTAAATATACTGTTACTAGTAGGCTATTTTTAGTAAGCAGAACTAGCGATGCAGGATAAACTAAACGCAGAGTTAAGGTACTAGAATATACGCTTATTAGATACTATAAAAGGTATTAGTTTATCTAGACAGCAGGATAGTAGCTATAGAAGTTAGAATCTGCTAAGGAGTATGTAACAACTTACCTGCTGAATAAACTAGCTCTAAAAATAGATAGCGCTTAAGCGTATTACCTATACTCTGCTGCTAGAGTAGAATTTATGCTCTAGCAAGTAAGTAGGCGTAGAGGCTTATAACAAAGCCTTAGAGGTAACTCTAGGTTAAACAGCCTCTAGTGCAGATCTTAGTAGTAGTAGCAAATACTTAAATAAGAACTTTAAGGACTAAAGTAGGGAAAGATTCTGTATAAACAGCAGTTAGATATAGGTTAGTTAATTCTAAGAGATAGAGTAGTTCTGTTTTAATATTAGCGCTTACGCTACGCTCTTAAAAGAGAAGCTAGTTAATATTCTAGCATCTAGATATAGATTCTCTGCAGCAACGTAACTAAGAGCGGAGACCTTAGCAGGAGCTCTAAGAAGAGTTCTCTTTTCTTCTTAATAGTCTATTACTCTAAAATTAGTTTGTCTAGAGCTAGAGTTTAATAGCTAGAAGAGCGCTGCACTTTTATAGCGTTTAGTGCGCTTCTAATAAGCCTTAAAAATCTGCTTAAAGAAATAGTTTTTATGCTAGGTTATACTTATAACTGCAGCAGGTCTCTAAGGTAAAAAGCCTCTAGTTAATAGAATAATGTAGATAAAGAAAGTTAGTAAAATAGATCTATAACTTTAGAAAAAGGATTAGCTCTAAGGGTTAAGTATATTAGGCCTTAGAGAGAAGCCTCTAGCGCAGAAGAGCACTAGCTATAAGGTAAGCGCCTTTTAGCGCTAGAGTATAGGCATCCTTAGCAGGCTTCAGCTGTCCAGCGTATATTTAATAACTAACTTAGAACTAGTATAGATAAGAGGAATCTAACTATCTAATTAAAATATAGCATTGCGATAGCTAGAAAGTAGTATTAACGTAATGTGATTTCTGCCTAGTGCTCTAAATATTAAAGCAAAGAGATTTAACTAAGCGCAAGTAAACAGCAGAAGTAACTATAACTCTCTTAAGGTAGCTAAATGCCTCGTTATCTAATTAGTAACGCGCATAAATAGATTAACGAGATTTCTACTATCTCTATCTACTATCTAGCAAAACTACAGCTAAGGGAACGGGCTTAGCTAAATTAGCAGAGAAAGAAGACTCTGTTAAGCTTAACTTTAGTTTAATATTATAAAAAGATATAGAGAGTATAGAATAGGTAGGAGCTTCAGCGCTAGTAAAATACTACTATCCTTATTATTTTTTTACTTATTTGATGAAGCGGAGCTAGGCCTTACTGCCTAACTTCTAGCGTTAAGGTTCTTTGTAGGCCGATCTAGGTTAAAGACATTGTTAGGTAGAGAGTTTAGCTAAGGCAGCATATCTATTAAACTATAACGTAGGTGTTCTAAGGGGGACTTATAGAGAATAGAAATCTCTAGTAGAGCAAAAGGGCAAAAGTTCTCTTAATTTTAATTTTTAGTGTAAATACAAATTATGAAAGTATAGCCTATCGATCCTTTAGTCTCTTAAAATTTAAGGCTAGAGGTGCTAGAAAAGTTACTACAGAGATAACTAGCTTATAGCAGCTAAGCGTTTATAGCGACGTTGCTTTTTAATTCTTTAATATTAGCTCTTCCTATTATACTAAAGCAGAATTTAGTAAGCGTTAGATTGTTTACCTACTAATAGAGAATATAAGCTAGGTTTAGACTATCGTAAGATAGATTAGTTTTACTCTACTAATAACCTTGCTCTAATAGTAATACCGCTTAGTACGAGAGGAACTGCAGTTTTAGATAATTAGTTTTTGCAGCTGTCTAACTAGGCATTGCCGCGAAGCTACTATCTGCTAGATTATAGCTAAACGCCTCTAAGTTAGAATCTATGCTAGAATAGAGTAATTTCTGCCTACACTAGTTAGATACGAATAGGCCTTTAGCTTAGAACCTTACTAGATTAGCATTAGCAGTCTTATTAAAATTAGGGCTACTAGCTAGTGTATTATAATTATATAGTGCGCAGGATTAAATCCTTTGCAGATAACTTAGTTATCTAGCTAGGTCATGTAAGTAGTTAAGTAGCCTTATTATTATAAGCTACTAAGCGTAAGCCTAA	Eukaryota	Opisthokonta	Fungi	Ascomycota	Dothideomycetes	Pleosporales	Phaeosphaeriaceae	Parastagonospora	Parastagonospora nodorum	Eukaryota;Opisthokonta;Fungi;Ascomycota;Dothideomycetes;Pleosporales;Phaeosphaeriaceae;Parastagonospora;Parastagonospora_nodorum
GCA_020572315|JAIRHB010000093.1/840-6481	1	GCA_020572315	13684	5642	CTTAGGATAGTTACCTGGTTGATTCTGCCAGTAGTCATATGCTTGTCTCAAAGATTAAGCCATGCATGTCTAAGTATAAGCAATTATACCGTGAAACTGCGAATGGCTCATTAAATCAGTTATCGTTTATTTGATAGTACCTTACTACTTGGATAACCGTGGTAATTCTAGAGCTAATACATGCTGAAAACCCCAACTTCGGGAGGGGTGTATTTATTAGATAAAAAACCAACGCCCTTCGGGGCTTCTTGGTGATTCATGATAACTTTACGGATCGCATGGCCTTGCGCCGGCGACGGTTCATTCAAATTTCTGCCCTATCAACTTTCGATGGTAAGGTATTGGCTTACCATGGTTTCAACGGGTAACGGGGAATTAGGGTTCGATTCCGGAGAGGGAGCCTGAGAAACGGCTACCACATCCAAGGAAGGCAGCAGGCGCGCAAATTACCCAATCCCGACACGGGGAGGTAGTGACAATAAATACTGATACAGGGCTCTTTTGGGTCTTGTAATTGGAATGAGTACAATTTAAACCTCTTAACGAGGAACAATTGGAGGGCAAGTCTGGTGCCAGCAGCCGCGGTAATTCCAGCTCCAATAGCGTATATTAAAGTTGTTGCAGTTAAAAAGCTCGTAGTTGAACCTTGGGTCTGGCTGGCAGGTCCGCCTCACCGCGTGTACTTGTCCGGCCGGGCCTTCCTTCTGGAGAACCTCATGCCCTTCACTGGGCGTGTTGGGGACCAGGACTTTTACTTTGAAAAAATTAGAGTGTTCAAAGCAGGCCTTTGCTCGAATACGTTAGCATGGAATAATAGAATAGGACGTGCGGTCCTATTTTGTTGGTTTCTAGGACCGCCGTAATGATTAATAGGGACAGTCGGGGGCATCAGTATTCAATTGTCAGAGGTGAAATTCTTGGATTTATTGAAGACTAACTACTGCGAAAGCATTTGCCAAGGATGTTTTCATTAATCAGTGAACGAAAGTTAGGGGATCGAAGACGATCAGATACCGTCGTAGTCTTAACCGTAAACTATGCCGACTAGGGATCGGGCGATGTTCTTTTTCTGACTCGCTCGGCACCTTACGAGAAATCAAAGTTTTTGGGTTCTGGGGGGAGTATGGTCGCAAGGCTGAAACTTAAAGAAATTGACGGAAGGGCACCACCAGGCGTGGAGCCTGCGGCTTAATTTGACTCAACACGGGGAAACTCACCAGGTCCAGATGAAATAAGGATTGACAGATTGAGAGCTCTTTCTTGATTTTTCAGGTGGTGGTGCATGGCCGTTCTTAGTTGGTGGAGTGATTTGTCTGCTTAATTGCGATAACGAACGAGACCTTAACCTGCTAAATAGCCAGGCTAGCTTTGGCTGGTCGCCGGCTTCTTAGAGGGACTATCGGCTCAAGCCGATGGAAGTTTGAGGCAATAACAGGTCTGTGATGCCCTTAGATGTTCTGGGCCGCACGCGCGCTACACTGACAGAGCCAACGAGTTCTTCACCTTGGCCGAAAGGTCTGGGTAATCTTGTTAAACTCTGTCGTGCTGGGGATAGAGCATTGCAATTATTGCTCTTCAACGAGGAATGCCTAGTAAGCGCGTGTCATCAGCATGCGTTGATTACGTCCCTGCCCTTTGTACACACCGCCCGTCGCTACTACCGATTGAATGGCTCAGTGAGGCCTTCGGACTGGCTTAGGGAGGTTGGCAACGACCACCTTGAGCCGGAAAGTTCGTCAAACTCGGTCATTTAGAGGAAGTAAAAGTCGTAACAAGGTTTCCGTAGGTGAACCTGCGGAAGGATCATTACACTCAGTAGTTTACTACTGTAAAAGGGGCTGTTAGTCTGTATAGCGCAAGCTGATGAGCAGCTGGCCTCTTTTATCCACCCTTGTCTTTTGCGTACCCACGTTTCCTCGGCAGGCTTGCCTGCCGGTTGGACAAATTTATAACCTTTTTAATTTTCAATCAGCGTCTGAAAAACTTAATAATTACAACTTTCAACAACGGATCTCTTGGTTCTGGCATCGATGAAGAACGCAGCGAAATGCGATAAGTAGTGTGAATTGCAGAATTCAGTGAATCATCGAATCTTTGAACGCACATTGCGCCCCTTGGTATTCCATGGGGCATGCCTGTTCGAGCGTCATTTGTACCCTCAAGCTCTGCTTGGTGTTGGGTGTTTGTCCTCTCCCTAGTGTTTGGACTCGCCTTAAAATAATTGGCATCCAGTGTTTTGGTATTGAAGCGCAGCACAAGTCGCGATTCGTAACAAACACTTGCGTCCACAAGCCTTTTTAACTTTTGACCTCGGATCAGGTAGGGATACCCGCTGAACTTAAGCATATCAATAAGCGGAGGAAAAGAAACCAACAGGGATTGCCCTAGTAACGGCGAGTGAAGCGGCAACAGCTCAAATTTGAAATCTGGCTCTTTCAGAGTCCGAGTTGTAATTTGCAGAGGGCGCTTTGGCGTTGGCAGCGGTCCAAGTTCTTTGGAACAGGACGTCACAGAGGGTGAGAATCCCGTACGTGGTCGCTAGCCTTCGCCGTGTAAAGCCCCTTCGACGAGTCGAGTTGTTTGGGAATGCAGCTCTAAATGGGAGGTAAATTTCTTCTAAAGCTAAATACTGGCCAGAGACCGATAGCGCACAAGTAGAGTGATCGAAAGATGAAAAGCACTTTGGAAAGAGAGTCAAATAGCACGTGAAATTGTTGAAAGGGAAGCGCTTGCAGCCAGACTTGCCTGTAGTTGCTTATCTGGACTTTTGTCCAGTGCACTCTTCTGCGGGCAGGCCAGCATCAGTTTGGGCGGTTGGATAAAGGTCTCTGTCATGTACCTCCTTTCGGGGAGGCCTTATAGGGGAGACGACATGCAACCAGCCTGGACTGAGGTCCGCGCATCTGCTAGGATGCTGGCGTAATGGCTGTAAGCGGCCCGTCTTGAAACACGGACCAAGGAGTCTAACATCTATGCGAGTGTTTGGGTGTCAAGCCCAGACGCGTAATGAAAGTGAACGGAGGTGGGAACCTTTTAGGTGCACCATCGACCGATCCTGATGTCTTCGGAAGGATTTGAGTAAGAGCATAGCTGTTGGGACCCGAAAGATGGTGAACTATGCTTGAATAGGGTGAAGCCAGAGGAAACTCTGGTGGAGGCTCGCAGCGGTTCTGACGTGCAAATCGATCGTCAAATTTGGGCATAGGGGCGAAAGACTAATCGAACTATCTAGTAGCTGGTTCCTGCCGAAGTTTCCCTCAGGATAGCAGTAACGTATTCAGTTTTATGAGGTAAAGCGAATGATTAGAGGCCTGGGGGTTGAAACAACCTTCACCTATTCTCAAACTTTAAATATGTAAGAAGTCCTTGTTACTTGATTGAACGTGGACACTTGAATGTACCGTTACTAGTGGGCCATTTTTGGTAAGCAGAACTGGCGATGCGGGATGAACCGAACGCGGGGTTAAGGTGCCAGAATATACGCTCATCAGACACCACAAAAGGTGTTAGTTCATCTAGACAGCAGGACGGTGGCCATGGAAGTCGGAATCCGCTAAGGAGTGTGTAACAACTCACCTGCCGAATGAACTAGCCCTGAAAATGGATGGCGCTCAAGCGTATTACCCATACCCCGCCGCCGGGGCAGAATTTATGCCCCGGCGAGTAGGCAGGCGTGGAGGCTCGTGACGAAGCCTTGGGGGTGACCCCGGGTCGAACGGCCTCTAGTGCAGATCTTGGTGGTAGTAGCAAATACTCAAATGAGAACTTTGAGGACTGAAGTGGGGAAAGGTTCCGTGTGAACAGCAGTTGGACACGGGTTAGTCGATCCTAAGAGATAGGGTAGTTCCGTTTTAATGTTGGCGCTTGCGCCACGCCCTCGAAAGGGAAGCCGGTTAACATTCCGGCACCTGGATGTAGATTCTCCGCGGCAACGCAACTGAGAGCGGAGACCTTGGCGGGAGCCCCAAGAAGAGTTCTCTTTTCTTCTTAACGGTCTGTCACCCTGAAATCGGTTTGTCCGGAGCTAGGGTTCAATGGCCGGAAGAGCGCTGCACTTTTGTGGCGTTTGGTGCGCTCCCGACGAGCCTTGAAAATCCGCTTGAAGAAATAGTTTTTACGCCAGGTCGTACTCATAACCGCAGCAGGTCTCCAAGGTGAAAAGCCTCTAGTTGATAGAACAATGTAGATAAGGGAAGTCGGCAAAATAGATCCGTAACTTCGGGAAAAGGATTGGCTCTAAGGGTTGGGTACGTTGGGCCTTGGAGAGAAGCCTCTGGCGCAGAAGGGCACTAGCCGCAAGGTGGGCGCCTTTCAGCGCTGGGGTGCGGGCATCCTTGGCAGGCTTCGGCCGTCCGGCGTACGTTTAACAACCAACTTAGAACTGGTACGGACAAGGGGAATCTGACTGTCTAATTAAAACATAGCATTGCGATGGCCAGAAAGTGGTGTTGACGCAATGTGATTTCTGCCCAGTGCTCTGAATGTCAAAGCGAAGAGATTCGACCAAGCGCGGGTAAACGGCGGGAGTAACTATGACTCTCTTAAGGTAGCCAAATGCCTCGTCATCTAATTAGTGACGCGCATGAATGGATTAACGAGATTCCCACTGTCCCTATCTACTATCTAGCGAAACCACAGCCAAGGGAACGGGCTTGGCCAAATCAGCGGGGAAAGAAGACCCTGTTGAGCTTGACTCTAGTTTGACATTGTGAAAAGACATAGGGGGTGTAGAATAGGTGGGAGCTTCGGCGCCGGTGAAATACCACTACCCTTATCGTTTTTTTACTTATTCGATGAAGCGGAGCTGGGCCTCACCGCCCAACTTCTAGCGTTAAGGTCCTTCGTGGGCCGATCCGGGTTGAAGACATTGTCAGGTGGGGAGTTTGGCTGGGGCGGCACATCTGTTAAACCATAACGCAGGTGTCCTAAGGGGGACTCATGGAGAACAGAAATCTCCAGTAGAGCAAAAGGGCAAAAGTCCCCTTGATTTTGATTTTCAGTGTGAATACAAACCATGAAAGTGTGGCCTATCGATCCTTTAGTCCCTCGAAATTTGAGGCTAGAGGTGCCAGAAAAGTTACCACAGGGATAACTGGCTTGTGGCAGCCAAGCGTTCATAGCGACGTTGCTTTTTGATCCTTCGATGTCGGCTCTTCCTATCATACCGAAGCAGAATTCGGTAAGCGTTGGATTGTTCACCCACTAATAGGGAACGTGAGCTGGGTTTAGACCGTCGTGAGACAGGTTAGTTTTACCCTACTGATGACCTTGCCCCAATGGTAATACCGCTTAGTACGAGAGGAACCGCGGTTTCAGATAATTGGTTTTTGCGGCTGTCTGACCAGGCATTGCCGCGAAGCTACCATCTGCTGGATTATGGCTGAACGCCTCTAAGTCAGAATCCATGCCAGAACGGGGTGATTTCCGCCTGCACCAGTCGGATACGAATAGGCCTTTGGCCCAGAACCTTACCAGATCAGCGTTGGCAGTCTCATTGAAATTGGGGCTGCTAGCTGGTGTATTGCAATTGTACAGTGCGCAGGATTGAATCCTTTGCAGACGACTTAGTTGTCTAGCCGGGTCGTGTAAGTAGTCGAGTAGCCTTGTTGTTACGAGCTACTGAGCGTAAGCCCGATGCTAGC	Eukaryota	Opisthokonta	Fungi	Ascomycota	Dothideomycetes	Pleosporales	Phaeosphaeriaceae	Parastagonospora	Parastagonospora nodorum	Eukaryota;Opisthokonta;Fungi;Ascomycota;Dothideomycetes;Pleosporales;Phaeosphaeriaceae;Parastagonospora;Parastagonospora_nodorum
GCA_020572315|JAIRHB010000095.1/5912-274	1	GCA_020572315	13684	5639	TTAGGATAGTTACCTAGTTGATTCTGCCAGTAGTCATATGCTTATCTCAAAGATTAAGCCATGCATGTCTAAGTATAAGCAATTATACCGTGAAACTGCGAATAGCTCATTAAATCAGTTATCATTTATTTAATAGTACCTTACTACTTAGATAACCGTGGTAATTCTAGAGCTAATACATGCTGAAAACCCCAACTTCAGAAGGGGTGTATTTATTAGATAAAAAACCAACGCCCTTCAGAGCTTCTTAGTAATTCATGATAACTTTACGGATCGCATAGCCTTGCGCCAGCGACGGTTCATTCAAATTTCTGCCCTATCAACTTTCGATAGTAAGGTATTGGCTTACCATAGTTTCAACAGGTAACGGGGAATTAGGGTTCGATTCCGAAGAGGGAGCCTAAGAAACAGCTACCACATCCAAGGAAGGCAGCAGGCGCGCAAATTACCCAATCCCGACACGGGGAGGTAGTAACAATAAATACTAATACAGAGCTCTTTTGGGTCTTATAATTAGAATAAGTACAATTTAAACCTCTTAACAAGGAACAATTAGAGGGCAAGTCTAGTGCCAGCAGCCGCGGTAATTCCAGCTCCAATAGCGTATATTAAAGTTGTTGCAGTTAAAAAGCTCGTAGTTAAACCTTGGGTCTAGCTGGCAGGTCCGCCTCACCGCGTATACTTATCCAGCCGAGCCTTCCTTCTAGAGAACCTCATGCCCTTCACTAGGCGTATTAGGGACCAGGACTTTTACTTTAAAAAAATTAGAGTGTTCAAAGCAGGCCTTTGCTCGAATACGTTAGCATAGAATAATAGAATAGGACATGCAGTCCTATTTTGTTAGTTTCTAGGACCGCCGTAATGATTAATAGAGACAGTCAGGGGCATCAGTATTCAATTATCAGAGATGAAATTCTTGAATTTATTAAAGACTAACTACTGCGAAAGCATTTGCCAAGGATGTTTTCATTAATCAGTGAACGAAAGTTAGGGGATCGAAGACGATCAGATACCGTCGTAGTCTTAACCGTAAACTATGCCAACTAGAGATCAGGCGATGTTCTTTTTCTGACTCGCTCGGCACCTTACGAGAAATCAAAGTTTTTGGGTTCTAGGGGGAGTATAGTCGCAAGGCTAAAACTTAAAGAAATTGACAGAAGAGCACCACCAGGCGTAGAGCCTGCGGCTTAATTTAACTCAACACGAGGAAACTCACCAGGTCCAGATAAAATAAGGATTAACAGATTAAGAGCTCTTTCTTAATTTTTCAGGTAGTAGTGCATGGCCGTTCTTAGTTAGTAGAGTAATTTGTCTGCTTAATTGCGATAACGAACGAGACCTTAACCTACTAAATAGCCAGGCTAGCTTTAGCTAGTCGCCGGCTTCTTAGAGGGACTATCAGCTCAAGCCGATGGAAGTTTAAGGCAATAACAGGTCTGTAATGCCCTTAGATGTTCTAGGCCGCACGCGCGCTACACTAACAGAGCCAACGAGTTCTTCACCTTAGCCAAAAGGTCTAGGTAATCTTGTTAAACTCTGTCGTGCTAGGGATAGAGCATTGCAATTATTGCTCTTCAACGAGGAATGCCTAGTAAGCGCATATCATCAGCATGCATTAATTACGTCCCTGCCCTTTGTACACACCGCCCGTCGCTACTACCGATTAAATAGCTCAGTAAGGCCTTCAGACTAGCTTAGAGAGGTTAGCAACGACCACCTTGAGCCGGAAAGTTCGTCAAACTCAGTCATTTAGAGGAAGTAAAAGTCGTAACAAGGTTTCCGTAGGTAAACCTGCGGAAGGATCATTACACTCAGTAGTTTACTACTGTAAAAGGGGCTGTTAGTCTGTATAGCGCAAGCTGATGAGCAGCTAGCCTCTTTTATCCACCCTTATCTTTTACGTACCCACGTTTCCTCAGCAGGCTTGCCTGCCGGTTAGACAAATTTATAACCTTTTTAATTTTCAATCAGCGTCTGAAAAACTTAATAATTACAACTTTCAACAACAGATCTCTTAGTTCTGGCATCGATAAAGAACGCAGCGAAATGCAATAAGTAGTGTAAATTGCAGAATTCAGTAAATCATCAAATCTTTGAACGCACATTGCGCCCCTTGGTATTCCATAGGGCATGCCTGTTCGAGCGTCATTTGTACCCTCAAGCTCTGCTTAGTATTAGGTGTTTGTCCTCTCCCTAGTATTTAAACTCGCCTTAAAATAATTAGCATCCAGTGTTTTGGTATTAAAGCGCAGCACAAGTCGCAATTCGTAACAAACACTTGCGTCCACAAGCCTTTTTAACTTTTAACCTCAGATCAGGTAGGGATACCCGCTGAACTTAAGCATATCAATAAGCGGAGGAAAAGAAACCAACAGGGATTGCCCTAGTAACGGCGAGTGAAGCAGCAACAGCTCAAATTTGAAATCTAGCTCTTTCAGAGTCCGAGTTGTAATTTGCAGAGGGCGCTTTAGCGTTAGCAGCAGTCCAAGTTCTTTGGAACAGAACGTCACAGAGGGTGAGAATCCCGTACGTAGTCGCTAGCCTTCGCCGTATAAAGCCCCTTCAACGAGTCGAGTTGTTTGGGAATGCAGCTCTAAATAGGAGGTAAATTTCTTCTAAAGCTAAATACTAGCCAGAGACCGATAGCGCACAAGTAGAGTGATCAAAAGATGAAAAGCACTTTAGAAAGAGAGTCAAATAGCACGTGAAATTGTTAAAAGGGAAGCGCTTGCAGCCAGACTTGCCTATAGTTGCTTATCTAGACTTTTATCCAGTGCACTCTTCTGCGGGCAGGCCAGCATCAGTTTAGGCAGTTAAATAAAGGTCTCTGTCATGTACCTCCTTTCAGGGAGGCCTTATAGAGGAGACGACATGCAACCAGCCTAGACTAAAGTCCGCGCATCTGCTAGGATGCTAGCGTAATAGCTGTAAGCGGCCCGTCTTAAAACACGGACTAAGGAGTCTAACATCTATGCGAGTGTTTGGGTGTCAAGCCCAGACGCGTAATAAAAGTAAACAGAGGTAGAAACCTTTTAGGTGCACCATCAACCGATCCTAATGTCTTCGGAAGGATTTGAGTAAGAGCATAGCTGTTAGGACCCGAAAGATAGTAAACTATGCTTAAATAGGGTGAAGCCAGAGGAAACTCTAGTAGAGGCTCGCAGCAGTTCTAACGTGCAAATCGATCGTCAAATTTAGGCATAGGGGCAAAAGACTAATCGAACTATCTAGTAGCTAGTTCCTGCCGAAGTTTCCCTCAGGATAGCAGTAACGTATTCAGTTTTATGAGGTAAAGCGAATAATTAGAGGCCTAGGGGTTAAAACAACCTTCACCTATTCTCAAACTTTAAATATGTAAGAAGTCCTTGTTACTTAATTAAACGTAGACACTTGAATGTACCGTTACTAGTAGGCCATTTTTAGTAAGCAGAACTAGCGATGCGGGATGAACCGAACGCGGGGTTAAGGTGCCAGAATATACGCTCATCAGACACCACAAAAGGTGTTAGTTCATCTAGACAGCAGAACGGTGGCCATAGAAGTCGGAATCCGCTAAGGAGTATATAACAACTCACCTGCCGAATGAACTAGCCCTGAAAATAGATAGCGCTCAAGCGTATTACCCATACCCCGCCGCCAGGGCAGAATTTATGCCCCAGCGAGTAGGCAGGCGTAGAGGCTCGTGACGAAGCCTTAGGGGTAACCCCAGGTCAAACAGCCTCTAGTGCAGATCTTAGTAGTAGTAGCAAATACTCAAATGAGAACTTTAAGGACTGAAGTAAGGAAAGGTTCCGTGTAAACAGCAGTTAGACACAGGTTAGTCGATCCTAAGAGATAGGGTAGTTCCGTTTTAATATTAGCGCTTGCGCCACGCCCTCGAAAGGGAAGCCGGTTAACATTCCGGCACCTAGATATAGATTCTCCGCGGCAACGCAACTAAGAGCGGAGACCTTAGCGGGAGCCCCAAGAAGAGTTCTCTTTTCTTCTTAACAGTCTGTCACCCTAAAATCAGTTTGTCCGGAGCTAGGGTTCAATAGCCGGAAGAGCGCTGCACTTTTGTAGCGTTTGGTGCGCTCCCAACGAGCCTTAAAAATCCGCTTAAAGAAATAGTTTTTACGCCAGGTCGTACTCATAACCGCAGCAGGTCTCCAAGGTAAAAAGCCTCTAGTTAATAGAACAATGTAGATAAGGGAAGTCAGCAAAATAGATCCGTAACTTCGGGAAAAGGATTGGCTCTAAGGGTTAGGTACATTAAGCCTTAGAGAGAAGCCTCTGGCGCAGAAGGGCACTAGCCGCAAGGTAGGCGCCTTTCAGCGCTAGGGTGCGGGCATCCTTAGCAGGCTTCAGCCGTCCGGCGTACGTTTAACAACCAACTTAGAACTAATACGGACAAGGGGAATCTGACTGTCTAATTAAAACATAGCATTGCAATAGCCAGAAAGTAGTGTTAACGCAATGTGATTTCTGCCCAGTGCTCTAAATGTCAAAGCGAAGAGATTCGACCAAGCGCGGGTAAACGGCGGGAGTAACTATGACTCTCTTAAGGTAGCCAAATGCCTCGTCATCTAATTAGTAACGCGCATGAATAGATTAACGAGATTCCCACTGTCCCTATCTACTATCTAGCGAAACCACAGCCAAGGGAACGGGCTTAGCCAAATCAGCGGGGAAAGAAGACCCTGTTGAGCTTAACTCTAGTTTAACATTGTGAAAAGACATAGGGGGTGTAGAATAGGTAGGAGCTTCGGCGCCAGTAAAATACCACTACCCTTATCGTTTTTTTACTTATTCAATGAAGCGGAGCTGGGCCTCACCGCCCAACTTCTAGCGTTAAGGTCCTTCGTAGGCCGATCCGGGTTAAAGACATTGTCAGGTGGGGAGTTTAGCTAAGGCAGCACATCTATTAAACCATAACGCAGGTGTCCTAAGGGGGACTCATAGAGAACAGAAATCTCCAGTAGAGCAAAAGGGCAAAAGTCCCCTTGATTTTAATTTTCAGTGTGAATACAAACCATAAAAGTGTAGCCTATCGATCCTTTAGTCCCTCGAAATTTAAGGCTAGAGGTGCCAGAAAAGTTACCACAGGGATAACTAGCTTATAGCAGCCAAGCGTTCATAGCGACGTTGCTTTTTAATCCTTCGATGTCAGCTCTTCCTATCATACCGAAGCAGAATTCAGTAAGCGTTGGATTGTTCACCCACTAATAGGGAACGTAAGCTGAGTTTAGACCGTCGTAAGACAGGTTAGTTTTACCCTACTAATAACCTTGCCCCAATAGTAATACCGCTTAGTACGAGAGGAACCGCAGTTTCAGATAATTAGTTTTTGCGGCTGTCTAACCAGGCATTGCCGCGAAGCTACCATCTGCTAGATTATAGCTAAACGCCTCTAAGTCAGAATCCATGCCAGAACGGGGTAATTTCCGCCTGCACCAGTCAGATACGAATAGGCCTTTAGCCCAGAACCTTACCAGATCAGCGTTAGCAGTCTCATTAAAATTAGAGCTACTAGCTAGTGTATTGCAATTGTACAGTACACAGGATTAAATCCTTTGCAGACGACTTAGTTATCTAGCCGGGTCGTGTAAGTAGTCGAGTAGCCTTATTATTACGAGCTACTAAGCGTAAGCCCGATGCTA	Eukaryota	Opisthokonta	Fungi	Ascomycota	Dothideomycetes	Pleosporales	Phaeosphaeriaceae	Parastagonospora	Parastagonospora nodorum	Eukaryota;Opisthokonta;Fungi;Ascomycota;Dothideomycetes;Pleosporales;Phaeosphaeriaceae;Parastagonospora;Parastagonospora_nodorum
GCA_020572345|JAIRHD010000065.1/969-6609	1	GCA_020572345	13684	5641	CTTAGGATAGTTACCTAGTTAATTCTGCCAGTAGTCATATGCTTATCTCAAAGATTAAGCCATGCATGTCTAAGTATAAGCAATTATACCGTGAAACTGCGAATAGCTCATTAAATCAGTTATCGTTTATTTAATAGTACCTTACTACTTAGATAACCGTAGTAATTCTAGAGCTAATACATGCTGAAAACCCCAACTTCAGGAGAGGTGTATTTATTAGATAAAAAACTAACGCCCTTCAGGGCTTCTTAGTGATTCATAATAACTTTACAGATCGCATGGCCTTACGCCGGCGACGGTTCATTCAAATTTCTGCCCTATCAACTTTCGATAGTAAGGTATTAGCTTACCATAGTTTCAACAGGTAACGGGGAATTAGGGTTCGATTCCAGAGAGGGAGCCTAAGAAACAGCTACCACATCTAAGGAAGGCAGCAGGCGCGCAAATTACCCAATCCCAACACAGGGAGGTAGTGACAATAAATACTAATACAGAGCTCTTTTAGGTCTTATAATTAGAATAAGTACAATTTAAACCTCTTAACAAGGAACAATTAGAGGGCAAGTCTAGTGCCAGCAGCCGCAGTAATTCCAGCTCCAATAGCGTATATTAAAGTTATTGCAGTTAAAAAGCTCATAGTTAAACCTTAGGTCTAGCTGGCAGGTCCGCCTCACCGCGTGTACTTATCCAGCCGGGCCTTCCTTCTAGAGAACCTCATGCCCTTCACTAGGCGTGTTAGGGACCAGGACTTTTACTTTGAAAAAATTAGAGTGTTCAAAGCAGGCCTTTGCTCGAATACGTTAGCATAGAATAATAGAATAGGACGTGCAGTCCTATTTTATTAGTTTCTAGGACCGCCGTAATGATTAATAGGGACAGTCAGGGGCATCAGTATTCAATTGTCAGAGGTGAAATTCTTGGATTTATTAAAGACTAACTACTGCGAAAGCATTTGCCAAGGATGTTTTCATTAATCAGTAAACGAAAGTTAGAGGATCGAAGACGATCAGATACCGTCGTAGTCTTAACCGTAAACTATGCCGACTAGAGATCAAGCGATGTTCTTTTTCTGACTCGCTCAGCACCTTACGAGAAATCAAAGTTTTTGGGTTCTAGGGGGAGTATAGTCGCAAGGCTAAAACTTAAAGAAATTAACAGAAGGGCACCACCAGGCGTAGAGCCTGCGGCTTAATTTAACTCAACACGGGGAAACTCACCAGGTCCAGATGAAATAAGGATTAACAGATTAAGAGCTCTTTCTTAATTTTTCAGGTGGTGGTGCATAGCCGTTCTTAGTTAGTGGAGTAATTTATCTGCTTAATTGCAATAACGAACGAGACCTTAACCTGCTAAATAGCCAGGCTAGCTTTAGCTAGTCGCCGGCTTCTTAGAGAGACTATCAGCTCAAGCCGATAGAAGTTTGAGGCAATAACAGGTCTGTAATGCCCTTAGATGTTCTAGGCCGCACGCGCGCTACACTAACAGAGCCAACAAGTTCTTCACCTTAGCTAAAAGGTCTAGGTAATCTTGTTAAACTCTATCGTGCTAGGGATAGAGCATTGCAATTATTGCTCTTCAACAAGGAATGCCTAGTAAGCGCGTGTCATTAGCATGCATTAATTACGTCCCTGCCCTTTATACACACCGCCCGTCGCTACTACCGATTAAATAGCTCAGTAAGGCCTTCGGACTAGCTTAGGGAGGTTGGCAACAACCACCTTAAGCCAGAAAGTTCGTCAAACTCAGTCATTTAGAGGAAGTAAAAGTCGTAACAAGGTTTCCGTAGGTGAACCTGCAGAAGGATCATTACACTCAGTAGTTTACTACTGTAAAAGGGGCTGTTAGTCTGTATAGCGCAAGCTAATAAGCAGCTAGCCTCTTTTATCCACCCTTATCTTTTGCGTACCCACGTTTCCTCAGCAGGCTTGCCTGCCGGTTGGACAAATTTATAACCTTTTTAATTTTCAATCAGCGTCTGAAAAACTTAATAATTACAACTTTCAACAACAGATCTCTTAGTTCTAGCATCGATAAAGAACGCAGCGAAATGCGATAAGTAGTGTAAATTGCAGAATTCAGTAAATCATCGAATCTTTAAACGCACATTGCGCCCCTTAGTATTCCATAGGGCATGCCTGTTCGAGCGTCATTTGTACCCTCAAGCTCTGCTTAGTATTAGGTATTTGTCCTCTCCCTAGTGTTTAGACTCGCCTTAAAATAATTAGCAGCCAGTGTTTTAGTATTGAAGCGCAGCACAAGTCGCAATTCGTAACAAACACTTGCGTCCACAAGCCTTTTTAACTTTTAACCTCAGATCAGGTAGGGATACCCGCTGAACTTAAGCATATCAATAAGCAGAGGAAAAGAAACCAACAGAGATTGCCCTAGTAACGGCGAGTGAAGCGGCAACAGCTCAAATTTAAAATCTAGCTCTTTCAGAGTCCGAGTTGTAATTTGCAGAGAGCGCTTTAGCGTTAGCAGCAGTCCAAGTTCTTTAGAACAAGACGTCACAGAGGGTAAGAATCCCATACGTAGTCGCTAGCCTTCGCCGTGTAAAGCCCCTTCGACGAGTCAAGTTGTTTGAGAATGCAGCTCTAAATAGAAGGTAAATTTCTTCTAAAGCTAAATACTAGCCAGAGACCGATAGCGCACAAGTAGAGTAATCAAAAGATGAAAAGCACTTTAGAAAGAGAGTCAAATAGCACGTAAAATTGTTAAAAGGGAAGCGCTTGCAGCCAGACTTGCCTATAGTTGCTTATCTGGACTTTTGTCCAGTGCACTCTTCTGCAGGCAGGCCAGCATCAGTTTAAGCGGTTAGATAAAGGTCTCTGTCATATACCTCCTTTCAGGGAGGCCTTATAGAGGAGACGACATGCAACCAGCCTAGACTGAGGTCCGCGCATCTGCTAGGATGCTAGCGTAATAGCTATAAGCGGCCCGTCTTAAAACACGGACCAAGGAGTCTAACATCTATGCAAGTGTTTAAGTGTCAAGCCCAGACGCGTAATAAAAGTAAACGGAGGTAGGAACCTTTTAGGTGCACCATCAACCGATCCTAATATCTTCGGAAGGATTTAAGTAAGAGCATAGCTGTTAGGACCCGAAAGATAGTGAACTATGCTTAAATAGAGTAAAGCCAGAGGAAACTCTAGTAGAGGCTCGCAGCGGTTCTGACGTGCAAATCGATCGTCAAATTTAGGCATAGAAGCAAAAGACTAATCGAACTATCTAGTAGCTAGTTCCTGCCGAAGTTTCCCTCAGGATAGCAGTAACGTATTCAGTTTTATAAGGTAAAGCGAATAATTAGAGGCCTAGGGGTTAAAACAACCTTCACCTATTCTCAAACTTTAAATATGTAAGAAGTCCTTGTTACTTAATTAAACGTAGACACTTAAATGTACCGTTACTAGTAGGCCATTTTTGATAAGCAGAACTGGCGATGCGAGATGAACCGAACGCAGGGTTAAGGTGCTAGAATATACGCTCATCAGACACCACAAAAGGTGTTAGTTCATCTAGACAGCAGGACGGTAGCCATAGAAGTCAGAATCCGCTAAGGAGTGTATAACAACTCACCTGCCGAATAAACTAGCCCTGAAAATAGATAGCGCTCAAGCGTATTACCCATACCCCGCCGCCGAGGCAGAATTTATGCCCCAGCGAGTAGGCAGGCGTAGAGGCTCGTGACAAAGCCTTGGGGGTGACCCCAAGTCGAACGGCCTCTAGTGCAGATCTTAGTAGTAGTAGCAAATACTCAAATGAGAACTTTAAGGACTAAAGTAGGGAAAGGTTCCGTGTAAACAGCAGTTAGACACGGGTTAGTCGATCCTAAGAGATAAGGTAGTTCCGTTTTAATATTAGCGCTTGCGCCACGCCCTCAAAAGGGAAGCCGGTTAACATTCCAGCACCTAGATGTAGATTCTCCGCAGCAACGCAACTAAGAGCGGAGACCTTAGCGGGAGCCCCAAGAAGAGTTCTCTTTTCTTCTTAACAGTCTGTCACCCTGAAATCAGTTTGTCCGGAGCTAGGGTTCAATAGCCAGAAGAGCGCTGCACTTTTATAGCGTTTGGTGCGCTCCCAACGAGCCTTAAAAATCCGCTTAAAGAAATAGTTTTTACGCCAGGTCGTACTCATAACCGCAGCAGGTCTCCAAGGTAAAAAGCCTCTAGTTAATAGAACAATGTAGATAAGGGAAGTCGGCAAAATAGATCCGTAACTTCAGGAAAAGGATTAGCTCTAAGAGTTAAGTACGTTGGGCCTTAGAGAGAAGCCTCTAGCGCAGAAGGGCACTAGCCGCAAGGTAGGCGCCTTTCAGCGCTAGAGTGCAGGCATCCTTAGCAGGCTTCAGCCGTCCGGCGTACGTTTAACAACTAACTTAGAACTAGTACAGACAAGAGGAATCTGACTATCTAATTAAAACATAGCATTGCGATAGCCAGAAAGTGGTGTTGACGCAATATGATTTCTGCCCAGTGCTCTGAATGTCAAAGCGAAGAGATTCGACCAAGCGCGGGTAAACAGCGGGAGTAACTATAACTCTCTTAAGGTAGCCAAATGCCTCGTCATCTAATTAGTAACGCGCATGAATGGATTAACGAGATTCCCACTATCCCTATCTACTATCTAGCGAAACCACAGCCAAGGGAACGGGCTTAGCCAAATCAGCGGGGAAAGAAGACCCTATTAAGCTTAACTCTAGTTTAACATTATGAAAAGACATAGGGGGTGTAGAATAGGTAGGAGCTTCGGCGCCAGTAAAATACCACTACCCTTATCGTTTTTTTACTTATTCGATGAAGCGGAGCTAGGCCTCACCGCCCAACTTCTAGCGTTAAGGTCCTTCATAGGCCGATCCGGGTTGAAGACATTGTCAGGTAGGGAGTTTAGCTAGAGCAGCACATCTGTTAAACCATAACGCAGGTGTCCTAAGGGGGACTCATAGAGAACAGAAATCTCCAGTAGAGCAAAAGAGCAAAAGTCCCCTTAATTTTGATTTTCAGTGTAAATACAAACCATGAAAGTGTAGCCTATCGATCCTTTAGTCCCTCGAAATTTAAGGCTAGAGGTGCCAGAAAAGTTACCACAGAGATAACTAGCTTGTAGCAGCCAAGCGTTCATAGCGACGTTGCTTTTTAATCCTTCAATGTCGGCTCTTCCTATCATACCGAAGCAGAATTCAGTAAGCGTTGGATTGTTCACCCACTAATAGGGAACGTAAGCTAGGTTTAGACCGTCGTAAGACAGGTTAGTTTTACCCTACTAATGACCTTGCCCCAATAGTAATACCGCTTAGTACGAGAGGAACCGCAGTTTCAGATAATTAGTTTTTGCGGCTGTCTAACCAAGCATTGCCGCGAAGCTACCATCTGCTAGATTATAGCTAAACGCCTCTAAGTCAGAATCCATGCCAGAACGGGGTGATTTCCGCCTGCACCAGTCAGATACGAATAGGCCTTTAGCCCAGAACCTTACCAGATCAGCGTTAGCAGTCTCATTAAAATTAGGGCTGCTAGCTGGTGTATTGCAATTATACAGTGCACAGGATTAAATCCTTTGCAGACGACTTAGTTGTCTAGCCGGGTCGTATAAGTAGTCAAGTAGCCTTATTGTTACGAGCTACTAAGCGTAAGCCCGATGCTAG	Eukaryota	Opisthokonta	Fungi	Ascomycota	Dothideomycetes	Pleosporales	Phaeosphaeriaceae	Parastagonospora	Parastagonospora nodorum	Eukaryota;Opisthokonta;Fungi;Ascomycota;Dothideomycetes;Pleosporales;Phaeosphaeriaceae;Parastagonospora;Parastagonospora_nodorum
GCA_020572345|JAIRHD010000066.1/6245-604	1	GCA_020572345	13684	5642	CTTAGGATAGTTACCTGGTTGATTCTGCCAGTAGTCATATGCTTGTCTCAAAGATTAAGCCATGCATGTCTAAGTATAAGCAATTATACCGTGAAACTGCGAATGGCTCATTAAATCAGTTATCGTTTATTTGATAGTACCTTACTACTTGGATAACCGTGGTAATTCTAGAGCTAATACATGCTGAAAACCCCAACTTCGGGAGGGGTGTATTTATTAGATAAAAAACCAACGCCCTTCGGGGCTTCTTGGTGATTCATGATAACTTTACGGATCGCATGGCCTTGCGCCGGCGACGGTTCATTCAAATTTCTGCCCTATCAACTTTCGATGGTAAGGTATTGGCTTACCATGGTTTCAACGGGTAACGGGGAATTAGGGTTCGATTCCGGAGAGGGAGCCTGAGAAACGGCTACCACATCCAAGGAAGGCAGCAGGCGCGCAAATTACCCAATCCCGACACGGGGAGGTAGTGACAATAAATACTGATACAGGGCTCTTTTGGGTCTTGTAATTGGAATGAGTACAATTTAAACCTCTTAACGAGGAACAATTGGAGGGCAAGTCTGGTGCCAGCAGCCGCGGTAATTCCAGCTCCAATAGCGTATATTAAAGTTGTTGCAGTTAAAAAGCTCGTAGTTGAACCTTGGGTCTGGCTGGCAGGTCCGCCTCACCGCGTGTACTTGTCCGGCCGGGCCTTCCTTCTGGAGAACCTCATGCCCTTCACTGGGCGTGTTGGGGACCAGGACTTTTACTTTGAAAAAATTAGAGTGTTCAAAGCAGGCCTTTGCTCGAATACGTTAGCATGGAATAATAGAATAGGACGTGCGGTCCTATTTTGTTGGTTTCTAGGACCGCCGTAATGATTAATAGGGACAGTCGGGGGCATCAGTATTCAATTGTCAGAGGTGAAATTCTTGGATTTATTGAAGACTAACTACTGCGAAAGCATTTGCCAAGGATGTTTTCATTAATCAGTGAACGAAAGTTAGGGGATCGAAGACGATCAGATACCGTCGTAGTCTTAACCGTAAACTATGCCGACTAGGGATCGGGCGATGTTCTTTTTCTGACTCGCTCGGCACCTTACGAGAAATCAAAGTTTTTGGGTTCTGGGGGGAGTATGGTCGCAAGGCTGAAACTTAAAGAAATTGACGGAAGGGCACCACCAGGCGTGGAGCCTGCGGCTTAATTTGACTCAACACGGGGAAACTCACCAGGTCCAGATGAAATAAGGATTGACAGATTGAGAGCTCTTTCTTGATTTTTCAGGTGGTGGTGCATGGCCGTTCTTAGTTGGTGGAGTGATTTGTCTGCTTAATTGCGATAACGAACGAGACCTTAACCTGCTAAATAGCCAGGCTAGCTTTGGCTGGTCGCCGGCTTCTTAGAGGGACTATCGGCTCAAGCCGATGGAAGTTTGAGGCAATAACAGGTCTGTGATGCCCTTAGATGTTCTGGGCCGCACGCGCGCTACACTGACAGAGCCAACGAGTTCTTCACCTTGGCCGAAAGGTCTGGGTAATCTTGTTAAACTCTGTCGTGCTGGGGATAGAGCATTGCAATTATTGCTCTTCAACGAGGAATGCCTAGTAAGCGCGTGTCATCAGCATGCGTTGATTACGTCCCTGCCCTTTGTACACACCGCCCGTCGCTACTACCGATTGAATGGCTCAGTGAGGCCTTCGGACTGGCTTAGGGAGGTTGGCAACGACCACCTTGAGCCGGAAAGTTCGTCAAACTCGGTCATTTAGAGGAAGTAAAAGTCGTAACAAGGTTTCCGTAGGTGAACCTGCGGAAGGATCATTACACTCAGTAGTTTACTACTGTAAAAGGGGCTGTTAGTCTGTATAGCGCAAGCTGATGAGCAGCTGGCCTCTTTTATCCACCCTTGTCTTTTGCGTACCCACGTTTCCTCGGCAGGCTTGCCTGCCGGTTGGACAAATTTATAACCTTTTTAATTTTCAATCAGCGTCTGAAAAACTTAATAATTACAACTTTCAACAACGGATCTCTTGGTTCTGGCATCGATGAAGAACGCAGCGAAATGCGATAAGTAGTGTGAATTGCAGAATTCAGTGAATCATCGAATCTTTGAACGCACATTGCGCCCCTTGGTATTCCATGGGGCATGCCTGTTCGAGCGTCATTTGTACCCTCAAGCTCTGCTTGGTGTTGGGTGTTTGTCCTCTCCCTAGTGTTTGGACTCGCCTTAAAATAATTGGCAGCCAGTGTTTTGGTATTGAAGCGCAGCACAAGTCGCGATTCGTAACAAACACTTGCGTCCACAAGCCTTTTTAACTTTTGACCTCGGATCAGGTAGGGATACCCGCTGAACTTAAGCATATCAATAAGCGGAGGAAAAGAAACCAACAGGGATTGCCCTAGTAACGGCGAGTGAAGCGGCAACAGCTCAAATTTGAAATCTGGCTCTTTCAGAGTCCGAGTTGTAATTTGCAGAGGGCGCTTTGGCGTTGGCAGCGGTCCAAGTTCTTTGGAACAGGACGTCACAGAGGGTGAGAATCCCGTACGTGGTCGCTAGCCTTCGCCGTGTAAAGCCCCTTCGACGAGTCGAGTTGTTTGGGAATGCAGCTCTAAATGGGAGGTAAATTTCTTCTAAAGCTAAATACTGGCCAGAGACCGATAGCGCACAAGTAGAGTGATCGAAAGATGAAAAGCACTTTGGAAAGAGAGTCAAATAGCACGTGAAATTGTTGAAAGGGAAGCGCTTGCAGCCAGACTTGCCTGTAGTTGCTTATCTGGACTTTTGTCCAGTGCACTCTTCTGCGGGCAGGCCAGCATCAGTTTGGGCGGTTGGATAAAGGTCTCTGTCATGTACCTCCTTTCGGGGAGGCCTTATAGGGGAGACGACATGCAACCAGCCTGGACTGAGGTCCGCGCATCTGCTAGGATGCTGGCGTAATGGCTGTAAGCGGCCCGTCTTGAAACACGGACCAAGGAGTCTAACATCTATGCGAGTGTTTGGGTGTCAAGCCCAGACGCGTAATGAAAGTGAACGGAGGTGGGAACCTTTTAGGTGCACCATCGACCGATCCTGATGTCTTCGGAAGGATTTGAGTAAGAGCATAGCTGTTGGGACCCGAAAGATGGTGAACTATGCTTGAATAGGGTGAAGCCAGAGGAAACTCTGGTGGAGGCTCGCAGCGGTTCTGACGTGCAAATCGATCGTCAAATTTGGGCATAGGGGCGAAAGACTAATCGAACTATCTAGTAGCTGGTTCCTGCCGAAGTTTCCCTCAGGATAGCAGTAACGTATTCAGTTTTATGAGGTAAAGCGAATGATTAGAGGCCTGGGGGTTGAAACAACCTTCACCTATTCTCAAACTTTAAATATGTAAGAAGTCCTTGTTACTTGATTGAACGTGGACACTTGAATGTACCGTTACTAGTGGGCCATTTTTGGTAAGCAGAACTGGCGATGCGGGATGAACCGAACGCGGGGTTAAGGTGCCAGAATATACGCTCATCAGACACCACAAAAGGTGTTAGTTCATCTAGACAGCAGGACGGTGGCCATGGAAGTCGGAATCCGCTAAGGAGTGTGTAACAACTCACCTGCCGAATGAACTAGCCCTGAAAATGGATGGCGCTCAAGCGTATTACCCATACCCCGCCGCCGGGGCAGAATTTATGCCCCGGCGAGTAGGCAGGCGTGGAGGCTCGTGACGAAGCCTTGGGGGTGACCCCGGGTCGAACGGCCTCTAGTGCAGATCTTGGTGGTAGTAGCAAATACTCAAATGAGAACTTTGAGGACTGAAGTGGGGAAAGGTTCCGTGTGAACAGCAGTTGGACACGGGTTAGTCGATCCTAAGAGATAGGGTAGTTCCGTTTTAATGTTGGCGCTTGCGCCACGCCCTCGAAAGGGAAGCCGGTTAACATTCCGGCACCTGGATGTAGATTCTCCGCGGCAACGCAACTGAGAGCGGAGACCTTGGCGGGAGCCCCAAGAAGAGTTCTCTTTTCTTCTTAACGGTCTGTCACCCTGAAATCGGTTTGTCCGGAGCTAGGGTTCAATGGCCGGAAGAGCGCTGCACTTTTGTGGCGTTTGGTGCGCTCCCGACGAGCCTTGAAAATCCGCTTGAAGAAATAGTTTTTACGCCAGGTCGTACTCATAACCGCAGCAGGTCTCCAAGGTGAAAAGCCTCTAGTTGATAGAACAATGTAGATAAGGGAAGTCGGCAAAATAGATCCGTAACTTCGGGAAAAGGATTGGCTCTAAGGGTTGGGTACGTTGGGCCTTGGAGAGAAGCCTCTGGCGCAGAAGGGCACTAGCCGCAAGGTGGGCGCCTTTCAGCGCTGGGGTGCGGGCATCCTTGGCAGGCTTCGGCCGTCCGGCGTACGTTTAACAACCAACTTAGAACTGGTACGGACAAGGGGAATCTGACTGTCTAATTAAAACATAGCATTGCGATGGCCAGAAAGTGGTGTTGACGCAATGTGATTTCTGCCCAGTGCTCTGAATGTCAAAGCGAAGAGATTCGACCAAGCGCGGGTAAACGGCGGGAGTAACTATGACTCTCTTAAGGTAGCCAAATGCCTCGTCATCTAATTAGTGACGCGCATGAATGGATTAACGAGATTCCCACTGTCCCTATCTACTATCTAGCGAAACCACAGCCAAGGGAACGGGCTTGGCCAAATCAGCGGGGAAAGAAGACCCTGTTGAGCTTGACTCTAGTTTGACATTGTGAAAAGACATAGGGGGTGTAGAATAGGTGGGAGCTTCGGCGCCGGTGAAATACCACTACCCTTATCGTTTTTTTACTTATTCGATGAAGCGGAGCTGGGCCTCACCGCCCAACTTCTAGCGTTAAGGTCCTTCGTGGGCCGATCCGGGTTGAAGACATTGTCAGGTGGGGAGTTTGGCTGGGGCGGCACATCTGTTAAACCATAACGCAGGTGTCCTAAGGGGGACTCATGGAGAACAGAAATCTCCAGTAGAGCAAAAGGGCAAAAGTCCCCTTGATTTTGATTTTCAGTGTGAATACAAACCATGAAAGTGTGGCCTATCGATCCTTTAGTCCCTCGAAATTTGAGGCTAGAGGTGCCAGAAAAGTTACCACAGGGATAACTGGCTTGTGGCAGCCAAGCGTTCATAGCGACGTTGCTTTTTGATCCTTCGATGTCGGCTCTTCCTATCATACCGAAGCAGAATTCGGTAAGCGTTGGATTGTTCACCCACTAATAGGGAACGTGAGCTGGGTTTAGACCGTCGTGAGACAGGTTAGTTTTACCCTACTGATGACCTTGCCCCAATGGTAATACCGCTTAGTACGAGAGGAACCGCGGTTTCAGATAATTGGTTTTTGCGGCTGTCTGACCAGGCATTGCCGCGAAGCTACCATCTGCTGGATTATGGCTGAACGCCTCTAAGTCAGAATCCATGCCAGAACGGGGTGATTTCCGCCTGCACCAGTCGGATACGAATAGGCCTTTGGCCCAGAACCTTACCAGATCAGCGTTGGCAGTCTCATTGAAATTGGGGCTGCTAGCTGGTGTATTGCAATTGTACAGTGCGCAGGATTGAATCCTTTGCAGACGACTTAGTTGTCTAGCCGGGTCGTGTAAGTAGTCGAGTAGCCTTGTTGTTACGAGCTACTGAGCGTAAGCCCGATGCTAGC	Eukaryota	Opisthokonta	Fungi	Ascomycota	Dothideomycetes	Pleosporales	Phaeosphaeriaceae	Parastagonospora	Parastagonospora nodorum	Eukaryota;Opisthokonta;Fungi;Ascomycota;Dothideomycetes;Pleosporales;Phaeosphaeriaceae;Parastagonospora;Parastagonospora_nodorum
GCA_020572345|JAIRHD010000067.1/730-6362	1	GCA_020572345	13684	5633	TTAGGATAGTTACCTAGTTGATTCTGCTAGTAGTCATATGCTTATCTTAAAGATTAAGCTATGCATGTCTAAGTATAAGCAATTATACTATAAAACTGCGAATGGCTTATTAAATTAGTTATCGTTTATTTAATAGTACCTTACTACTTAGATAACTGTAGTAATTCTAGAGCTAATACATGCTAAAAACCCCAACTTCGGGAAGGATGTATTTATTAGATAAAAAACCAACGCCCTTTAGGGCTTCTTAGTAATTTATAATAACTTTACAGATCGCATAGCCTTACGCTAGCGACAGTTCATTTAAATTTCTGCCCTATTAACTTTCGATGGTAAGGTATTAGCTTACCATAGTTTTAACAGGTAACAGGGAATTAGGGTTTAATTCCGGAGAGGGAGCCTAAGAAACGGCTACTATATCTAAGGAAGGCAGCAGGCGCGCAAATTACTCAATCCTAACACAAGGAGGTAGTGACAATAAATACTAATACAGGGCTCTTTTAGGTCTTGTAATTAGAATAAGTATAATTTAAACCTCTTAATAAGGAATAATTAGAGGGCAAGTCTAGTGCCAGCAGCCGCAGTAATTCTAGCTTCAATAGCGTATATTAAAGTTGTTGCAGTTAAAAAGCTCGTAGTTAAACCTTAGGTCTAGCTAGCAGGTCTGCCTTACTGCGTGTACTTATCTAGCTAGGCCTTCCTTCTAGAGAACCTTATGCCCTTCACTAGGCGTGTTAGAGACTAGGACTTTTACTTTAAAAAAATTAGAGTGTTCAAAGCAGGCCTTTGCTCAAATACGTTAGCATAGAATAATAGAATAGGACGTGCAGTCCTATTTTGTTAGTTTCTAGAACCGCCGTAATAATTAATAGGGACAGTTAGGGGCATTAGTATTCAATTATCAGAGGTGAAATTCTTGGATTTATTAAAGACTAACTACTGCGAAAGCATTTGCTAAGGATGTTTTCATTAATTAGTGAACGAAAGTTAGGGGATCAAAGACGATTAGATACCGTCGTAGTCTTAACTGTAAACTATGCTAACTAGAGATTAGGCGATGTTCTTTTTCTAACTCGCTCAGCACCTTACGAGAAATCAAAGTTTTTAGGTTCTAGGGGGAGTATAGTCGCAAGGCTGAAACTTAAAGAAATTAACAGAAGGGCACTACTAGGCGTAGAGCCTGCGGCTTAATTTAACTTAACACAAGGAAACTTACTAGGTCCAGATGAAATAAGGATTAACAGATTAAGAGCTCTTTCTTAATTTTTTAGGTAGTAGTGTATAGCTGTTCTTAGTTAGTAGAGTAATTTATCTGCTTAATTATAATAACGAACGAGACCTTAACCTGCTAAATAGCTAGGCTAGCTTTAGCTAGTCGCCGGCTTCTTAGAGGGACTATCGGCTTAAGCTGATAGAAGTTTGAGGTAATAATAGGTCTATAATACCCTTAGATGTTCTAGGCTGCACGCGCGCTACACTGACAGAGCCAACGAGTTCTTTACCTTAGCCAAAAGGTCTAGGTAATCTTGTTAAACTCTGTTATACTAGAGATAAAGCATTGCAATTATTGCTCTTTAATAAGGAATGCCTAGTAAGCGCGTGTCATTAGCATGCGTTAATTACGTCCCTGCTCTTTGTATACACCGCCCGTCGCTACTACCAATTAAATGGCTCAGTGAGGCCTTCGGACTAGCTTAGAGAGGTTAGCAACGACTACCTTAAGCCGGAAAGTTCGTTAAACTCAGTTATTTAGAGGAAGTAAAAGTCGTAACAAGGTTTCTATAGGTAAACCTGCAGAAGGATCATTACACTTAGTAGTTTACTACTGTAAAAGGGGCTGTTAGTCTGTATAGCGTAAGCTGATAAGCAGCTAGCCTCTTTTATCCACTCTTATCTTTTGCGTACCTACGTTTCCTCAGCAGGCTTACCTGCCGGTTAGATAAATTTATAACCTTTTTAATTTTCAATCAGCGTCTGAAAAACTTAATAATTATAACTTTTAACAACGGATCTCTTAGTTCTGGCATCGATGAAGAACGCAGCGAAATGCGATAAGTAGTGTGAATTGCAGAATTTAGTAAATTATTGAATCTTTAAACGCACATTGCGCCCCTTAGTATTCTATAGGGCATGCCTGTTTGAGCGTCATTTGTACCCTTAAGCTCTGCTTAGTGTTGAGTGTTTGTCCTCTCTCTAGTGTTTAGACTCGCCTTAAAATAATTAGCAGCTAGTATTTTGGTATTAAAGCGCAGTATAAGTTGCAATTCGTAACAAACACTTGCGTCTACAAGCCTTTTTAACTTTTAACCTCAGATTAGGTAGGGATACCCGCTGAACTTAAGCATATTAATAAGCAGAGGAAAAGAAACTAACAGGGATTGCCCTAGTAACGGCGAGTGAAGCAGCAACAGCTTAAATTTAAAATCTAGCTCTTTTAGAGTCCGAGTTATAATTTGCAGAGGGCGCTTTAGCGTTAGCAGCGGTCTAAGTTCTTTAGAACAGGACGTTATAGAGGGTGAGAATCCCGTACATAGTCGCTAGCCTTCGCTGTGTAAAGCCCCTTCGACGAGTTAAGTTGTTTAGGAATGCAGCTCTAAATAGGAGGTAAATTTCTTCTAAAGCTAAATACTAGCTAGAGACCGATAGCGCACAAGTAGAGTAATCGAAAGATAAAAAGCACTTTAGAAAGAGAGTTAAATAGCACGTAAAATTATTAAAAGGGAAGCGCTTGCAGCTAGACTTGCCTATAGTTGCTTATCTAGACTTTTGTCTAGTGCACTCTTCTGCGGGCAGGCTAGCATCAGTTTAGGCAGTTAGATAAAGGTCTCTGTTATATACCTCCTTTCAGGGAGGCCTTATAGAGGAGACGATATGCAACTAGCCTAGACTAAGGTCTGCGCATCTGCTAAGATGCTAGCGTAATAGCTGTAAGCAGCCCGTCTTAAAACACGGACTAAGGAGTCTAACATCTATGCGAGTGTTTAGGTGTTAAGCCCAGACGCGTAATAAAAGTAAATAGAAGTAGAAACCTTTTAGGTGTACTATCGACTAATCCTAATATCTTCGGAAGGATTTAAGTAAGAGCATAGCTATTAGGACCTAAAAGATAGTGAACTATGCTTAAATAGAATAAAGCTAGAGAAAACTCTAGTAGAGGCTCGCAGCAGTTCTAACGTGCAAATTGATCGTCAAATTTAGGCATAGAGGCGAAAGACTAATTAAACTATCTAGTAGCTAGTTCCTGCCGAAGTTTCCCTTAGGATAGCAGTAACGTATTTAGTTTTATAAGGTAAAGCAAATGATTAGAGGCCTAGAGGTTAAAACAACCTTTACCTATTCTTAAACTTTAAATATGTAAGAAGTCCTTATTACTTAATTAAACGTAGACACTTAAATGTACCGTTACTAGTAGGCTATTTTTAGTAAGCAGAACTAGCGATGCGGGATGAACTAAACGCAGGGTTAAGGTGCTAGAATATACGCTCATTAGATACTATAAAAGGTGTTAGTTCATCTAGACAGCAGGACAGTAGCTATAGAAGTTAGAATCTGCTAAGGAGTATGTAACAACTCACCTGCCGAATAAACTAGCTCTAAAAATAGATAGCGCTTAAGCGTATTACCTATACCCCGCCGCTAAGGCAGAATTTATGCCCCAGCGAGTAGGCAGGCGTAGAGGCTCGTGACGAAGCCTTAGAGGTGACCTTAGGTCAAACGGCCTCTAGTGCAGATCTTAGTAGTAGTAGCAAATACTCAAATAAGAACTTTAAGGACTGAAGTAGGGAAAGGTTCCGTGTAAACAGCAGTTAGACACGGGTTAGTTGATCCTAAGAGATAGGGTAGTTCTGTTTTAATGTTAGCGCTTGCGCTACGCCCTTAAAAGGGAAGCTAGTTAACATTCTAGCACCTAGATGTAGATTCTCTGCAGCAACGCAACTGAGAGCAGAGACCTTAGCAGGAGCTCTAAGAAGAGTTCTCTTTTCTTCTTAACGGTCTATCACTCTAAAATCGGTTTGTCCGGAGCTAGGGTTTAATAGCCAGAAGAGCGCTGCACTTTTATAGCGTTTAGTACGCTCCCGACGAGCCTTAAAAATCTGCTTAAAGAAATAGTTTTTACGCTAGGTCGTACTCATAACTGCAGCAGGTCTCTAAGGTAAAAAGCCTCTAGTTAATAGAACAATGTAGATAAAGGAAGTCAGCAAAATAGATCTATAACTTCGAGAAAAGGATTAGCTCTAAGAGTTAGGTACGTTAGGCCTTAGAGAGAAGCCTCTAGCGCAGAAGGGCACTAGCTGCAAGGTAGGCGCCTTTCAGCGCTAGGGTGCAGGCATCCTTAGCAGGCTTTAGCTGTCCGGCGTACGTTTAACAACTAACTTAGAACTAGTATAGATAAGGGGAATCTAACTGTCTAATTAAAACATAGCATTGCGATAGCTAGAAAGTAGTGTTAACGCAATGTGATTTCTGCCCAGTGCTCTAAATATTAAAGCGAAGAGATTTAACTAAGCGCAGGTAAACGGCGGGAGTAACTATAACTCTCTTAAGGTAGCTAAATGCCTCGTTATCTAATTAGTGACGCGCATAAATAGATTAACGAGATTCCTACTATCCCTATCTACTATCTAGCGAAACTACAGCTAAGGGAACAGGCTTAGCTAAATTAGCAGGGAAAGAAGACCCTGTTAAGCTTAACTCTAGTTTAACATTATGAAAAGACATAGGGGGTATAGAATAGGTAAGAGCTTCGGCGCCAGTGAAATACCACTACTCTTATCATTTTTTTACTTATTTAATGAAGCGGAGCTAGGCCTCACTGCCTAACTTCTAGCGTTAAGGTCCTTTGTAGGCCGATCCGGGTTAAAGACATTGTTAGGTAGGGAGTTTAGCTAAAGCAGCACATCTGTTAAACTATAACGCAGGTGTCCTAAGGGGGACTTATAGAGAATAGAAATCTTCAGTAGAGCAAAAGAGCAAAAGTCTCCTTAATTTTGATTTTCAGTGTGAATACAAACTATGAAAGTGTGGCCTATCAATCCTTTAGTCCCTTAAAATTTAAGGCTAGAGGTGCTAGAAAAGTTACTATAGAGATAACTAGCTTGTAGCAGCTAAGCGTTCATAGCAACGTTGCTTTTTAATCCTTCGATGTCAGCTCTTCCTATTATACTAAAGCAGAATTCAGTAAGCGTTAGATTGTTCACCTACTAATAGAGAACGTAAGCTAGGTTTAGACTATCGTAAGACAGGTTAGTTTTACTCTACTAATAACCTTGCTCTAATAGTAATACCGCTTAGTACGAGAGGAACCGCAGTTTCAGATAATTGGTTTTTGCGGCTGTCTAACTAGGCATTGCCGCGAAGCTACTATCTGCTAGATTATAGCTAAACGCCTCTAAGTTAGAATCTATGCCAGAACGGGGTGATTTCCGCCTGCACTAGTTAGATACGAATAGGCCTTTAGCCTAGAACCTTACCAGATCAGCGTTAGCAGTCTTATTGAAATTAGGGCTGCTAGCTAGTATATTGCAATTATACAGTGCGCAGGATTAAATCCTTTGCAGACGACTTAGTTGTCTAGCCGAGTTATGTAAGTAGTTAAGTAGCCTTATTATTACGAGCTACTAAGCGTAAGCCTA	Eukaryota	Opisthokonta	Fungi	Ascomycota	Dothideomycetes	Pleosporales	Phaeosphaeriaceae	Parastagonospora	Parastagonospora nodorum	Eukaryota;Opisthokonta;Fungi;Ascomycota;Dothideomycetes;Pleosporales;Phaeosphaeriaceae;Parastagonospora;Parastagonospora_nodorum
GCA_020572345|JAIRHD010000068.1/841-6479	1	GCA_020572345	13684	5639	TTAGGATAGTTACCTAGTTAATTCTGCTAGTAGTTATATGCTTGTCTTAAAGATTAAGCTATGCATGTCTAAGTATAAGCAATTATACTGTGAAACTGCGAATAGCTCATTAAATCAGTTATCGTTTATTTGATAGTACCTTACTACTTAGATAACTATGGTAATTCTAGAGCTAATACATGCTGAAAACCCTAACTTCAGGAGGGGTGTATTTATTAGATAAAAAACCAACGCCCTTTAGGGCTTCTTAGTAATTTATGATAACTTTACAGATTGCATAGCCTTGCGCCGGCAACGGTTCATTTAAATTTCTGCCCTATCAACTTTCGATAGTAAGGTATTAGCTTACCATAGTTTCAACAGGTAACGGGGAATTAGAGTTTGATTCCAGAGAGGGAGCCTAAGAAACGGCTACTATATCTAAGGAAGGTAGCAGGCGCGCAAATTACTTAATCCTGACACGGGGAGGTAGTGACAATAAATACTAATACAGGGCTCTTTTAGGTCTTATAATTAGAATAAGTACAATTTAAACCTCTTAACGAGGAACAATTAGAGGGCAAGTCTAGTGCCAGCAGCCGCGGTAATTCTAGCTCCAATAGCGTATATTAAAGTTGTTGCAGTTAAAAAGCTCGTAGTTAAACCTTAGGTCTGGCTAGCAGGTCCGCCTTACTGCGTATACTTATCTAGCTGGGCCTTCTTTCTAGAGAACCTTATGCCCTTCACTAGGCGTATTAGGGACCAGGACTTTTACTTTAAAAAAATTAGAGTGTTCAAAGCAGGCCTTTGCTCAAATACGTTAGCATAGAATAATAGAATAGGACGTGCGGTCCTATTTTGTTAGTTTCTAGGACCGCCGTAATGATTAATAGGGACAGTCAGGGGCATCAGTATTTAATTATCAGAGGTAAAATTCTTAGATTTATTAAAGACTAACTACTGCGAAAGCATTTGCTAAGGATGTTTTCATTAATCAGTAAACGAAAGTTAGGGGATTGAAGACGATTAGATACCGTCGTAGTCTTAACTGTAAACTATGCTAACTAGAGATCAGGCGATGTTCTTTTTCTAACTCGCTCAGCACCTTACGAGAAATTAAAGTTTTTAGGTTCTAGGGGGAGTATAGTCGCAAGGCTAAAACTTAAAGAAATTAACAGAAGGGCACTACTAGGCGTAGAGCCTGCGGCTTAATTTGACTCAATACAGGGAAACTTACTAGATCCAGATAAAATAAGGATTAACAGATTAAGAGCTCTTTCTTAATTTTTTAGGTAGTAGTGCATAGCCGTTCTTAGTTAGTAGAGTAATTTATCTGCTTAATTGCGATAACGAACGAGACCTTAACCTGCTAAATAGCTAGGCTAGCTTTAGCTAGTCGCCGGCTTCTTAGAGGGACTATCAGCTTAAGCTGATAGAAGTTTAAGGCAATAACAGGTCTATAATGCCCTTAGATGTTCTAGGCTATATGCGCGCTACACTGACAGAGCCAACGAGTTCTTTACCTTAGCTGAAAGGTCTAGGTAATCTTGTTAAACTCTGTCGTGCTAAGGATAAAGCATTGCAATTATTGCTCTTCAACGAGGAATGCCTAGTAAGCGCGTATCATCAGCATGCGTTAATTACGTCCCTGCTCTTTATACACACCGCCCGTCGCTACTACTAATTAAATGGCTTAGTAAGGCCTTCAGACTAGCTTAGAGAGGTTAGCAACGACCACCTTAAGCCGGAAAGTTCGTCAAACTCAGTTATTTAGAGAAAGTAAAAGTCGTAACAAGGTTTCTGTAGGTAAACCTGCAGAAGGATTATTACACTCAGTAGTTTACTACTGTAAAAGGAGCTATTAGTCTGTATAGCGCAAGCTGATAAGCAGCTAGCCTCTTTTATCTACTCTTATCTTTTGCGTACTCACGTTTCCTCGGCAGGCTTACCTGCCGGTTAGACAAATTTATAACCTTTTTAATTTTCAATCAGCGTCTGAAAAACTTAATAATTACAACTTTTAACAACAGATCTCTTAGTTCTAGCATCGATGAAGAACGCAGCGAAATGCGATAAGTAGTATAAATTGCAGAATTCAGTAAATTATTAAATCTTTAAACGCACATTGCGCCTCTTAGTATTCTATAGGGCATGCCTGTTTAAGCGTCATTTGTACCCTTAAGCTCTGCTTAGTGTTAGGTGTTTGTCCTCTCTCTAGTGTTTAGACTCGCCTTAAAATAATTAGCAGCTAGTGTTTTAGTATTAAAGCGCAGCATAAGTCGCGATTCGTAACAAACACTTGCGTCTATAAGCCTTTTTAACTTTTAACCTCAGATTAGGTAGGGATACCCGCTGAACTTAAGCATATTAATAAGCAGAGGAAAAGAAACCAACAGGGATTGCCCTAGTAACGGCGAGTAAAGCAGCAACAGCTTAAATTTGAAATCTAGCTCTTTTAGAGTCCGAGTTATAATTTGCAGAGAGCGCTTTAGCATTAGCAGCAGTCTAAGTTCTTTAGAACAAGACGTTACAGAGGGTGAGAATCCTATACGTAGTCGCTAGCCTTTGCCGTGTAAAGCCCCTTCGACGAGTTAAGTTGTTTAGGAATGCAGCTCTAAATAAAAGGTAAATTTCTTCTAAAGCTAAATACTAGCTAGAGACCGATAGCGCATAAGTAGAGTAATCGAAAGATAAAAAGCACTTTAGAAAGAGAGTCAAATAGCACGTGAAATTGTTAAAAGGGAAGCGCTTGCAGCTAGACTTGCCTATAGTTGCTTATCTAGACTTTTGTCTAGTGCACTCTTCTACGGGCAGGCTAGCATTAGTTTAGGCAGTTAGATAAAGGTCTCTGTCATATACCTCCTTTTAGGGAGGCCTTATAGGGGAGACGACATACAACTAGCCTAGACTAAGGTCCGCGCATCTGCTAAGATGCTAGCGTAATAGCTATAAGCAGCCTATCTTAAAACACAGACCAAGGAGTCTAACATCTATACGAGTGTTTAGGTGTTAAGCTCAGACGCGTAATGAAAGTAAACAGAGGTAGAAACCTTTTAGGTGCACTATCAACCGATCCTAATATCTTCAGAAGGATTTAAGTAAGAGCATAGCTATTAGGACTCGAAAGATAGTGAACTATGCTTAAATAGAGTGAAGCTAGAGGAAACTCTAGTAGAGGCTCGCAGCAGTTCTAACGTGCAAATCGATCGTCAAATTTAGGCATAGAGGCGAAAGACTAATCGAACTATCTAGTAGCTAGTTCCTGCTGAAGTTTCCCTTAGGATAGTAGTAACGTATTTAGTTTTATAAGGTAAAGCGAATGATTAGAGGCCTAAGAGTTAAAATAACCTTCACCTATTCTTAAACTTTAAATATGTAAGAAGTCCTTGTTACTTAATTAAACGTAGACACTTAAATGTACCATTACTAGTAGGCCATTTTTAGTAAGCAGAACTAGCGATGCGGGATGAACTAAACGCAGAGTTAAGGTGCTAGAATATACGCTCATCAGACACTATAAAAGGTGTTAGTTCATCTAGACAGCAGGACAGTAGCTATAGAAGTCGGAATCTGCTAAGAAGTGTGTAACAACTCACCTACTAAATAAACTAGCTCTGAAAATAGATAGCGCTCAAGCGTATTACCTATACCCCGCCGCTGGGGCAGAATTTATGCCCCAGCAAGTAGGCAGGCGTGGAGGCTCATAACGAAGCCTTAGGAGTGACCCTAAGTCAAACGGCCTCTAGTGCAGATCTTAGTAGTAGTAGCAAATACTCAAATAAGAACTTTAAGGACTGAAGTAGGGAAAGGTTCCGTGTAAACAGCAGTTAGACACGGGTTAGTCGATCCTAAGAGATAGGGTAGTTCCGTTTTAATGTTAGCGCTTGCGCTACGCCCTCAAAAGAGAAGCTAGTTAACATTCTAGCACCTAGATGTAGATTCTCCGCAGCAACGCAACTAAGAGCAGAGACCTTAGCAGGAGCCCTAAGAAGAGTTCTCTTTTCTTCTTAACGGTCTGTTACTCTAAAATCGGTTTGTCCGGAGCTAGGGTTCAATAGCCAGAAGAGCGCTGCACTTTTATAGCGTTTAGTGCGCTCCCGACGAGCCTTAAAAATCTGCTTAAAGAAATAGTTTTTACGCTAGGTCGTACTCATAACCGCAGCAGGTCTCCAAGGTGAAAAGCCTCTAGTTAATAGAACAATGTAGATAAAGGAAGTCAGCAAAATAGATCTGTAACTTTGGGAAAAGGATTAGCTCTAAGAGTTAGGTACGTTAGGCCTTAGAGAGAAGCCTCTAGCGCAGAAGAGCACTAGCCGCAAGGTAGGCGCCTTTTAGCGCTAGAGTGCGAGCATTCTTAGCAGGCTTCAGCCGTCCGGCGTACGTTTAACAACTAACTTAGAACTAGTATAGACAAGGGGAATCTAACTATCTAATTAAAATATAGCATTACAATAGCTAGAAAGTAGTGTTAACGCAATGTGATTTCTGCTCAGTGCTCTAAATATTAAAGCGAAGAGATTCGACTAAGCGCAGGTAAACAGCAGGAGTAACTATAACTCTCTTAAGGTAGCTAAATACCTCGTCATCTAATTAGTGACGCGCATAAATAGATTAACGAGATTCCTACTATCTCTATCTACTATCTAGCGAAACTACAGCTAAGGGAACGGGCTTAGCTAAATCAGCAGGGAAAGAAGACTCTGTTGAGCTTAACTCTAGTTTAACATTATGAAAAGACATAGGGGGTATAGAATAGGTAGGAGCTTCAGCGCTAGTGAAATACCACTACCCTTATCGTTTTTTTACTTATTCAATAAAGCAGAGCTAGGCCTTACTGCCTAACTTCTAGCGTTAAGGTCCTTCGTAGGCTGATCCGGGTTAAAGACATTATCAGGTAGGGAGTTTAGCTAAGGCAGCATATCTATTAAACCATAACGCAGGTGTCCTAAGGGGGACTTATAGAGAACAGAAATCTCCAGTAGAGCAAAAGGGTAAAAGTCCTCTTAATTTTAATTTTCAGTGTAAATACAAACTATAAAAGTGTAGCCTATCAATCCTTTAGTCCCTTAAAATTTAAGGCTAGAGGTGCCAGAAAAGTTACCACAGAGATAACTAGCTTATAGCAGCCAAGCGTTCATAGCGACGTTGCTTTTTAATCCTTCAATATCAGCTCTTCCTATCATACTAAAGCAGAATTCAGTAAGCGTTAGATTGTTCACCCACTAATAGAGAACGTAAGCTAGGTTTAGACCGTCGTAAGACAGGTTAGTTTTACCCTACTAATAACCTTGCCCCAATAGTAATACCGCTTAGTACGAGAGGAACCGCAGTTTCAGATAATTAGTTTTTGCAGCTGTCTAACCAGGCATTGCCGCGAAGCTACCATCTGCTAGATTATAGCTAAACGCCTCTAAGTCAGAATCTATGCCAGAACAAGGTAATTTCCGCCTGCACCAGTCAGATACGAATAGGCCTTTAGCCCAGAACCTTACCAGATCAGCGTTAGCAGTCTCATTAAAATTAAGGCTGCTAGCTAGTGTATTGCAATTGTACAGTGCGCAGGATTAAATCCTTTGCAGACGACTTAGTTATCTAGCCGGGTCGTATAAGTAGTCAAGTAGCCTTATTATTACGAGCTACTGAGCGTAAGCCCGATGCTA	Eukaryota	Opisthokonta	Fungi	Ascomycota	Dothideomycetes	Pleosporales	Phaeosphaeriaceae	Parastagonospora	Parastagonospora nodorum	Eukaryota;Opisthokonta;Fungi;Ascomycota;Dothideomycetes;Pleosporales;Phaeosphaeriaceae;Parastagonospora;Parastagonospora_nodorum
GCA_020572345|JAIRHD010000069.1/5836-197	1	GCA_020572345	13684	5640	AGCTTAGGATAGTTACCTAGTTGATTCTGCTAGTAGTTATATGCTTATCTCAAAGATTAAGCTATACATGTCTAAGTATAAGCAATTATACCGTAAAACTGCGAATAGCTTATTAAATTAGTTATCGTTTATTTAATAGTACCTTACTACTTAGATAACTGTAGTAATTCTAGAGCTAATACATGCTGAAAACCCCAACTTCAGGAGGGGTGTATTTATTAGATAAAAAACCAACGCCCTTTAGGGCTTCTTAGTAATTTATGATAACTTTACAGATTGCATAGCCTTGCGCCGGCGACGGTTCATTCAAATTTCTGCTCTATTAACTTTCGATAGTAAGGTATTGGCTTACTATAGTTTCAACGAGTAACAGAGAATTAGGGTTTGATTCCGGAGAGGGAGCCTAAGAAACAGCTACTATATCTAAGGAAGGCAGCAGGCGCGCAAATTACCCAATCTCAACACGGGGAGGTAGTGACAATAAATACTAATACAGGGCTCTTTTAGGTCTTATAATTAGAATGAGTACAATTTAAACCTCTTAATAAGGAACAATTAGAGGGCAAGTCTAGTGCTAGCAGCCGCAGTAATTCCAGCTCTAATAGCGTATATTAAAGTTGTTGCAGTTAAAAAGCTCGTAGTTAAATCTTGGGTCTAGCTGGCAGGTCCGCTTTACTGCGTGTACTTATTTAGCTGGGCCTTCCTTCTAGAGAACCTCATGCCCTTTACTAGGCGTGTTAGAGACTAGGACTTTTACTTTAAAAAAATTAGAGTATTTAAAGCAGGCCTTTACTCAAATACGTTAGCATAGAATAATAGAATAAGACGTGCGGTCCTATTTTGTTGGTTTCTAGGACCGCTGTAATAATTAATAGGGATAGTCAGGGGCATTAGTATTCAATTATCAGAGGTGAAATTCTTAGATTTATTAAAGACTAACTACTACGAAAGCATTTGCTAAGGATGTTTTCATTAATTAGTGAACGAAAGTTAGGGGATCGAAGACGATTAGATACCGTCGTAGTCTTAACCGTAAACTATGCTAACTAGGGATTAGGCGATGTTCTTTTTCTGACTCGCTCAGCACCTTATGAGAAATCAAAGTTTTTAGGTTCTAGAGGGAGTATAGTCGCAAGGCTAAAACTTAAAGAAATTAACAGAAGGGCACTACTAGGCGTAGAGCCTGCGGCTTAATTTAACTTAACACGGGGAAACTCACTAGGTCCAGATGAAATAAGGATTGACAGATTAAGAGCTCTTTCTTAATTTTTCAGGTAGTAGTGCATAGCCGTTCTTAGTTAGTAGAGTAATTTATCTGCTTAATTGCGATAACAAACGAGACCTTAACCTGCTAAATAGCTAGGCTAGCTTTAGCTGGTCGCCAGCTTCTTAGAGGGACTATTAGCTTAAGCTGATAGAAGTTTAAGGCAATAATAGGTCTGTGATGCCCTTAGATGTTCTAGGCTGCACGCGCGCTATACTAACAGAGCTAACGAGTTCTTTACCTTAGCTGAAAGGTCTAGGTAATCTTATTAAACTCTGTCGTGCTAGGGATAGAGCATTGCAATTATTGCTCTTTAACGAGGAATGCCTAGTAAGCGCGTGTTATTAGCATGCGTTAATTACGTCTCTGCCCTTTATACACACCGCCCGTCGCTACTACTAATTAAATAGCTTAGTAAGGCTTTCGGACTAGCTTAGAGAGGTTAGCAACAACTACTTTAAGCCAGAAAGTTTGTCAAACTCAGTTATTTAGAGGAAGTAAAAGTCATAACAAGGTTTCTGTAGGTGAACCTGCAGAAGGATCATTATACTCAGTAGTTTACTACTGTAAAAGGGGCTGTTAGTCTATATAGCGCAAGCTGATGAGCAGCTAGCCTCTTTTATCTACCCTTATCTTTTGCGTACCTACGTTTCCTCAGCAGGCTTGCCTACCAGTTAGACAAATTTATAACCTTTTTAATTTTCAATTAGCGTCTGAAAAACTTAATAATTATAACTTTCAACAACGGATCTCTTAGTTCTAGCATCGATGAAGAACGCAGCGAAATGCGATAAGTAGTATAAATTGCAGAATTTAGTAAATTATTAAATCTTTGAACGCACATTGCGCCTCTTGGTATTCTATAGGGCATGCCTGTTCGAGCGTCATTTGTACCCTTAAGCTCTGCTTAGTGTTAGGTATTTGTCCTCTCCCTAGTGTTTAGACTCGCCTTAAAATAATTAGCAGCTAGTGTTTTGGTATTAAAGCGCAGCATAAGTTGCGATTCGTAACAAACACTTGCGTCTATAAGCCTTTTTAACTTTTGACCTCAGATCAGGTAGGGATACCCGCTGAACTTAAGCATATTAATAAGCAGAGGAAAAGAAACCAACAGAGATTGCTCTAGTAACAGCAAGTAAAGCGGCAACAGCTTAAATTTAAAATCTAGCTCTTTCAGAGTCTAAGTTGTAATTTGCAGAGGGCGCTTTAGCATTAGCAGCAGTCTAAGTTCTTTAGAACAGGACGTCACAGAGAGTGAGAATCCTATACGTAGTCGCTAGCCTTTGCTGTGTAAAGCCCCTTCGACGAGTCAAGTTGTTTAGGAATGCAGCTCTAAATAGGAGGTAAATTTCTTCTAAAGCTAAATACTAGCTAGAGACTGATAGCGCACAAGTAGAGTAATTAAAAGATAAAAAGCACTTTAGAAAGAGAGTTAAATAGTACGTGAAATTGTTAAAAGAGAAGCGCTTACAGCTAGACTTGCCTATAGTTGCTTATCTAGACTTTTATCCAGTGCACTCTTCTGCGGGCAGGCTAGCATTAGTTTAGGCAGTTAGATAAAGGTCTCTGTCATATACCTCCTTTTAGGGAGGCTTTATAAGGGAGACGACATGCAACCAGCCTAGACTAAGGTCTGCGCATCTGCTAAGATGCTAGCGTAATAGCTGTAAGCAGCCTATTTTAAAACACAGACTAAGGAGTCTAACATCTATGCAAGTGTTTAGGTGTTAAGCCTAGACACGTAATGAAAGTAAACAGAGGTAGGAACCTTTTAGGTGCACTATTAACTAATCCTAATGTCTTCAGAAGGATTTAAGTAAGAGCATAGCTATTAGAACCTGAAAGATGGTAAACTATGCTTAAATAGAGTGAAGCTAGAGAAAACTCTAGTAGAAGCTCGCAGCAGTTCTAACGTGCAAATCAATCGTCAAATTTAGGCATAGAGGCAAAAGACTAATCGAACTATCTAGTAGCTAGTTCCTGCTGAAGTTTCTCTTAGGATAGCAGTAACGTATTCAGTTTTATAAGGTAAAGCAAATAATTAGAGGCCTAGAGGTTGAAACAACCTTCACCTATTCTTAAACTTTAAATATGTAAGAAGTCCTTGTTACTTAATTAAACGTAGACACTTAAATGTACCGTTACTAGTAGGCTATTTTTAGTAAGCAGAACTAGCGATGCAGGATAAACCGAACGCAGGGTTAAGGTACTAGAATATACGCTTATTAGACACTACAAAAGGTGTTAGTTCATCTAGACAGCAGAACGGTAGCCATAGAAGTTAGAATCTGCTAAAGAGTGTGTAACAACTTACCTGCTAAATGAACTAGCTCTAAAAATAGATAGCGCTCAAGCGTATTACCTATACCCTGCTGCTAGAGCAGAATTTATGCCCCAGTAAGTAGGCAGGCGTAGAGGCTCGTGACGAAGCCTTAGAGGTGACCCTAAGTCAAACAGCCTCTAGTGCAGATCTTAGTAGTAGTAGCAAATACTCAAATAAGAACTTTAAGGACTAAAGTAGAGAAAGGTTCTGTATAAACAGCAGTTAGACACGGGTTAGTCAATCCTAAGAGATAGGGTAGTTCTGTTTTAATGTTAGCGCTTGCGCTACGCCCTTAAAAGGGAAGCCGGTTAACATTCCAGCACCTAGATATAGATTCTCTGCGGCAACGCAACTAAGAGCGGAGACCTTAGCAGGAGCCCTAAGAAGAGTTCTCTTTTCTTCTTAACGGTCTGTCACTCTGAAATCAGTTTGTCCGGAGCTAGGGTTTAATAGCCAGAAGAGCGCTGCACTTTTGTAGCATTTAGTGCGCTCCTGACGAGCCTTAAAAATCCGCTTAAAGAAATAGTTTTTACGCTAGGTCGTACTTATAACCGCAGCAGGTCTCTAAGGTGAAAAGCCTCTAGTTGATAGAATAATGTAGATAAGAGAAGTTAGCAAAATAGATCTGTAACTTCAGGAAAAGGATTAGCTCTAAGGGTTAGGTACGTTAGGCCTTAGAGAGAAGCCTCTAGCGCAGAAGGGCACTAGCTATAAGGTGAGCGCCTTTTAGCGCTAGAGTACAGGCATCCTTAGCAGGCTTCAGCTGTCCGGCGTACGTTTAACAACTAACTTAGAACTAGTACAGATAAGGGGAATCTAACTATCTAATTAAAACATAGCATTGCAATAGCTAGAAAGTAGTGTTAACGCAATGTAATTTCTGCCTAGTGCTCTAAATGTTAAAGCGAAGAGATTCGACCAAGCGCAGGTAAACAGCGGGAGTAACTATAACTTTCTTAAGGTAGCCAAATGCCTCGTTATCTAATTAGTAACGCGCATAAATAGATTAACGAGATTCCTACTATCTCTATCTACTATCTAGCGAAACTACAGCTAAGGGAACGGGCTTAGCTAAATCAGCAGGGAAAGAAGACCCTGTTAAGCTTAACTCTAGTTTAACATTATAAAAAGACATAGGGGGTATAGAATAGGTAGGAGCTTCAGCGCCAGTAAAATACCACTACCCTTATCGTTTTTTTACTTATTCGATGAAGCGGAGCTAGGCCTTACTGCCTAACTTCTAGCGTTAAGGTCCTTCGTAGGCCGATCCAAGTTAAAGACATTGTTAGGTAGGGAGTTTAGCTAGGGCAGCACATCTGTTAAACTATAACGCAGGTGTCCTAAGGGGGACTCATAGAGAACAGAAATCTCTAGTAGAGCAAAAGGGCAAAAGTCCCCTTAATTTTAATTTTCAGTGTGAATACAAACTATGAAAGTATGGCCTATCGATCCTTTAGTCCCTCAAAATTTAAGGCTAGAGGTGCTAGAAAAGTTACTATAGGGATAACTAGCTTATAGCAGCTAAGCGTTCATAGCGACGTTGCTTTTTAATCCTTTAATGTCAGCTCTTCCTATCATACCAAAGCAGAATTTAGTAAGCGTTAGATTGTTCACCTACTAATAGAGAACGTAAGCTAGGTTTAGACTGTTATAAGATAGGTTAGTTTTACCCTACTAATAACCTTGCCTTAATAGTAATACCGCTTAGTACGAGAGGAACCGCAGTTTCAGATAATTAGTTTTTGCGGCTGTCTGACTAGGCATTGCCGCGAAGCTACTATCTGCTAGATTATAGCTAAACGCCTCTAAGTTAGAATCTATGCCAGAACGGGGTAATTTCTACCTGCACTAGTCAGATACGAATAGGCCTTTAGCCTAGAACCTTACTAGATCAGCGTTAGCAGTCTCATTAAAATTAGGGCTGCTAGCTAGTGTATTGCAATTATACAGTGCGCAGGATTAAATCCTTTGCAGACGACTTAGTTATCTAGCCGGGTCATATAAGTAGTCGAGTAGCCTTGTTGTTACGAGCTACTGAGCGTAAGCCCAATGC	Eukaryota	Opisthokonta	Fungi	Ascomycota	Dothideomycetes	Pleosporales	Phaeosphaeriaceae	Parastagonospora	Parastagonospora nodorum	Eukaryota;Opisthokonta;Fungi;Ascomycota;Dothideomycetes;Pleosporales;Phaeosphaeriaceae;Parastagonospora;Parastagonospora_nodorum
GCA_020572395|JAIRHG010000093.1/6066-425	1	GCA_020572395	13684	5642	CTTAGGATAGTTACCTGGTTGATTCTGCCAGTAGTCATATGCTTGTCTCAAAGATTAAGCCATGCATGTCTAAGTATAAGCAATTATACCGTGAAACTGCGAATGGCTCATTAAATCAGTTATCGTTTATTTGATAGTACCTTACTACTTGGATAACCGTGGTAATTCTAGAGCTAATACATGCTGAAAACCCCAACTTCGGGAGGGGTGTATTTATTAGATAAAAAACCAACGCCCTTCGGGGCTTCTTGGTGATTCATGATAACTTTACGGATCGCATGGCCTTGCGCCGGCGACGGTTCATTCAAATTTCTGCCCTATCAACTTTCGATGGTAAGGTATTGGCTTACCATGGTTTCAACGGGTAACGGGGAATTAGGGTTCGATTCCGGAGAGGGAGCCTGAGAAACGGCTACCACATCCAAGGAAGGCAGCAGGCGCGCAAATTACCCAATCCCGACACGGGGAGGTAGTGACAATAAATACTGATACAGGGCTCTTTTGGGTCTTGTAATTGGAATGAGTACAATTTAAACCTCTTAACGAGGAACAATTGGAGGGCAAGTCTGGTGCCAGCAGCCGCGGTAATTCCAGCTCCAATAGCGTATATTAAAGTTGTTGCAGTTAAAAAGCTCGTAGTTGAACCTTGGGTCTGGCTGGCAGGTCCGCCTCACCGCGTGTACTTGTCCGGCCGGGCCTTCCTTCTGGAGAACCTCATGCCCTTCACTGGGCGTGTTGGGGACCAGGACTTTTACTTTGAAAAAATTAGAGTGTTCAAAGCAGGCCTTTGCTCGAATACGTTAGCATGGAATAATAGAATAGGACGTGCGGTCCTATTTTGTTGGTTTCTAGGACCGCCGTAATGATTAATAGGGACAGTCGGGGGCATCAGTATTCAATTGTCAGAGGTGAAATTCTTGGATTTATTGAAGACTAACTACTGCGAAAGCATTTGCCAAGGATGTTTTCATTAATCAGTGAACGAAAGTTAGGGGATCGAAGACGATCAGATACCGTCGTAGTCTTAACCGTAAACTATGCCGACTAGGGATCGGGCGATGTTCTTTTTCTGACTCGCTCGGCACCTTACGAGAAATCAAAGTTTTTGGGTTCTGGGGGGAGTATGGTCGCAAGGCTGAAACTTAAAGAAATTGACGGAAGGGCACCACCAGGCGTGGAGCCTGCGGCTTAATTTGACTCAACACGGGGAAACTCACCAGGTCCAGATGAAATAAGGATTGACAGATTGAGAGCTCTTTCTTGATTTTTCAGGTGGTGGTGCATGGCCGTTCTTAGTTGGTGGAGTGATTTGTCTGCTTAATTGCGATAACGAACGAGACCTTAACCTGCTAAATAGCCAGGCTAGCTTTGGCTGGTCGCCGGCTTCTTAGAGGGACTATCGGCTCAAGCCGATGGAAGTTTGAGGCAATAACAGGTCTGTGATGCCCTTAGATGTTCTGGGCCGCACGCGCGCTACACTGACAGAGCCAACGAGTTCTTCACCTTGGCCGAAAGGTCTGGGTAATCTTGTTAAACTCTGTCGTGCTGGGGATAGAGCATTGCAATTATTGCTCTTCAACGAGGAATGCCTAGTAAGCGCGTGTCATCAGCATGCGTTGATTACGTCCCTGCCCTTTGTACACACCGCCCGTCGCTACTACCGATTGAATGGCTCAGTGAGGCCTTCGGACTGGCTTAGGGAGGTTGGCAACGACCACCTTGAGCCGGAAAGTTCGTCAAACTCGGTCATTTAGAGGAAGTAAAAGTCGTAACAAGGTTTCCGTAGGTGAACCTGCGGAAGGATCATTACACTCAGTAGTTTACTACTGTAAAAGGGGCTGTTAGTCTGTATAGCGCAAGCTGATGAGCAGCTGGCCTCTTTTATCCACCCTTGTCTTTTGCGTACCCACGTTTCCTCGGCAGGCTTGCCTGCCGGTTGGACAAATTTATAACCTTTTTAATTTTCAATCAGCGTCTGAAAAACTTAATAATTACAACTTTCAACAACGGATCTCTTGGTTCTGGCATCGATGAAGAACGCAGCGAAATGCGATAAGTAGTGTGAATTGCAGAATTCAGTGAATCATCGAATCTTTGAACGCACATTGCGCCCCTTGGTATTCCATGGGGCATGCCTGTTCGAGCGTCATTTGTACCCTCAAGCTCTGCTTGGTGTTGGGTGTTTGTCCTCTCCCTAGTGTTTGGACTCGCCTTAAAATAATTGGCAGCCAGTGTTTTGGTATTGAAGCGCAGCACAAGTCGCGATTCGTAACAAACACTTGCGTCCACAAGCCTTTTTAACTTTTGACCTCGGATCAGGTAGGGATACCCGCTGAACTTAAGCATATCAATAAGCGGAGGAAAAGAAACCAACAGGGATTGCCCTAGTAACGGCGAGTGAAGCGGCAACAGCTCAAATTTGAAATCTGGCTCTTTCAGAGTCCGAGTTGTAATTTGCAGAGGGCGCTTTGGCGTTGGCAGCGGTCCAAGTTCTTTGGAACAGGACGTCACAGAGGGTGAGAATCCCGTACGTGGTCGCTAGCCTTCGCCGTGTAAAGCCCCTTCGACGAGTCGAGTTGTTTGGGAATGCAGCTCTAAATGGGAGGTAAATTTCTTCTAAAGCTAAATACTGGCCAGAGACCGATAGCGCACAAGTAGAGTGATCGAAAGATGAAAAGCACTTTGGAAAGAGAGTCAAATAGCACGTGAAATTGTTGAAAGGGAAGCGCTTGCAGCCAGACTTGCCTGTAGTTGCTTATCTGGACTTTTGTCCAGTGCACTCTTCTGCGGGCAGGCCAGCATCAGTTTGGGCGGTTGGATAAAGGTCTCTGTCATGTACCTCCTTTCGGGGAGGCCTTATAGGGGAGACGACATGCAACCAGCCTGGACTGAGGTCCGCGCATCTGCTAGGATGCTGGCGTAATGGCTGTAAGCGGCCCGTCTTGAAACACGGACCAAGGAGTCTAACATCTATGCGAGTGTTTGGGTGTCAAGCCCAGACGCGTAATGAAAGTGAACGGAGGTGGGAACCTTTTAGGTGCACCATCGACCGATCCTGATGTCTTCGGAAGGATTTGAGTAAGAGCATAGCTGTTGGGACCCGAAAGATGGTGAACTATGCTTGAATAGGGTGAAGCCAGAGGAAACTCTGGTGGAGGCTCGCAGCGGTTCTGACGTGCAAATCGATCGTCAAATTTGGGCATAGGGGCGAAAGACTAATCGAACTATCTAGTAGCTGGTTCCTGCCGAAGTTTCCCTCAGGATAGCAGTAACGTATTCAGTTTTATGAGGTAAAGCGAATGATTAGAGGCCTGGGGGTTGAAACAACCTTCACCTATTCTCAAACTTTAAATATGTAAGAAGTCCTTGTTACTTGATTGAACGTGGACACTTGAATGTACCGTTACTAGTGGGCCATTTTTGGTAAGCAGAACTGGCGATGCGGGATGAACCGAACGCGGGGTTAAGGTGCCAGAATATACGCTCATCAGACACCACAAAAGGTGTTAGTTCATCTAGACAGCAGGACGGTGGCCATGGAAGTCGGAATCCGCTAAGGAGTGTGTAACAACTCACCTGCCGAATGAACTAGCCCTGAAAATGGATGGCGCTCAAGCGTATTACCCATACCCCGCCGCCGGGGCAGAATTTATGCCCCGGCGAGTAGGCAGGCGTGGAGGCTCGTGACGAAGCCTTGGGGGTGACCCCGGGTCGAACGGCCTCTAGTGCAGATCTTGGTGGTAGTAGCAAATACTCAAATGAGAACTTTGAGGACTGAAGTGGGGAAAGGTTCCGTGTGAACAGCAGTTGGACACGGGTTAGTCGATCCTAAGAGATAGGGTAGTTCCGTTTTAATGTTGGCGCTTGCGCCACGCCCTCGAAAGGGAAGCCGGTTAACATTCCGGCACCTGGATGTAGATTCTCCGCGGCAACGCAACTGAGAGCGGAGACCTTGGCGGGAGCCCCAAGAAGAGTTCTCTTTTCTTCTTAACGGTCTGTCACCCTGAAATCGGTTTGTCCGGAGCTAGGGTTCAATGGCCGGAAGAGCGCTGCACTTTTGTGGCGTTTGGTGCGCTCCCGACGAGCCTTGAAAATCCGCTTGAAGAAATAGTTTTTACGCCAGGTCGTACTCATAACCGCAGCAGGTCTCCAAGGTGAAAAGCCTCTAGTTGATAGAACAATGTAGATAAGGGAAGTCGGCAAAATAGATCCGTAACTTCGGGAAAAGGATTGGCTCTAAGGGTTGGGTACGTTGGGCCTTGGAGAGAAGCCTCTGGCGCAGAAGGGCACTAGCCGCAAGGTGGGCGCCTTTCAGCGCTGGGGTGCGGGCATCCTTGGCAGGCTTCGGCCGTCCGGCGTACGTTTAACAACCAACTTAGAACTGGTACGGACAAGGGGAATCTGACTGTCTAATTAAAACATAGCATTGCGATGGCCAGAAAGTGGTGTTGACGCAATGTGATTTCTGCCCAGTGCTCTGAATGTCAAAGCGAAGAGATTCGACCAAGCGCGGGTAAACGGCGGGAGTAACTATGACTCTCTTAAGGTAGCCAAATGCCTCGTCATCTAATTAGTGACGCGCATGAATGGATTAACGAGATTCCCACTGTCCCTATCTACTATCTAGCGAAACCACAGCCAAGGGAACGGGCTTGGCCAAATCAGCGGGGAAAGAAGACCCTGTTGAGCTTGACTCTAGTTTGACATTGTGAAAAGACATAGGGGGTGTAGAATAGGTGGGAGCTTCGGCGCCGGTGAAATACCACTACCCTTATCGTTTTTTTACTTATTCGATGAAGCGGAGCTGGGCCTCACCGCCCAACTTCTAGCGTTAAGGTCCTTCGTGGGCCGATCCGGGTTGAAGACATTGTCAGGTGGGGAGTTTGGCTGGGGCGGCACATCTGTTAAACCATAACGCAGGTGTCCTAAGGGGGACTCATGGAGAACAGAAATCTCCAGTAGAGCAAAAGGGCAAAAGTCCCCTTGATTTTGATTTTCAGTGTGAATACAAACCATGAAAGTGTGGCCTATCGATCCTTTAGTCCCTCGAAATTTGAGGCTAGAGGTGCCAGAAAAGTTACCACAGGGATAACTGGCTTGTGGCAGCCAAGCGTTCATAGCGACGTTGCTTTTTGATCCTTCGATGTCGGCTCTTCCTATCATACCGAAGCAGAATTCGGTAAGCGTTGGATTGTTCACCCACTAATAGGGAACGTGAGCTGGGTTTAGACCGTCGTGAGACAGGTTAGTTTTACCCTACTGATGACCTTGCCCCAATGGTAATACCGCTTAGTACGAGAGGAACCGCGGTTTCAGATAATTGGTTTTTGCGGCTGTCTGACCAGGCATTGCCGCGAAGCTACCATCTGCTGGATTATGGCTGAACGCCTCTAAGTCAGAATCCATGCCAGAACGGGGTGATTTCCGCCTGCACCAGTCGGATACGAATAGGCCTTTGGCCCAGAACCTTACCAGATCAGCGTTGGCAGTCTCATTGAAATTGGGGCTGCTAGCTGGTGTATTGCAATTGTACAGTGCGCAGGATTGAATCCTTTGCAGACGACTTAGTTGTCTAGCCGGGTCGTGTAAGTAGTCGAGTAGCCTTGTTGTTACGAGCTACTGAGCGTAAGCCCGATGCTAGC	Eukaryota	Opisthokonta	Fungi	Ascomycota	Dothideomycetes	Pleosporales	Phaeosphaeriaceae	Parastagonospora	Parastagonospora nodorum	Eukaryota;Opisthokonta;Fungi;Ascomycota;Dothideomycetes;Pleosporales;Phaeosphaeriaceae;Parastagonospora;Parastagonospora_nodorum
GCA_020572635|JAIRHE010000007.1/6183-549	1	GCA_020572635	13684	5635	TAGGATAGTTACTTAGTTAATTCTGCCAGTAGTTATATGCTTGTCTCAAAGATTAAGCTATGCATGTCTAAGTATAAGCAATTATACTGTGAAACTGCAAATAGCTCATTAAATCAGTTATCGTTTATTTGATAGTACCTTACTACTTAGATAACTATAGTAATTCTAGAGCTAATACATGCTAAAAACCCTAACTTCAGGAGAGGTGTATTTATTAGATAAAAAACTAACGCCCTTCAGAGCTTCTTAGTAATTTATAATAACTTTACGGATCGCATAGCCTTGCGCCAGCAACAGTTTATTCAAATTTCTGCCCTATTAACTTTCAATAGTAAGGTATTAGCTTACTATAGTTTCAACAGGTAACAGGGAATTAGAGTTCAATTCTAGAGAGAGAGCCTAAGAAACAGCTACTACATCTAAGGAAGGCAGCAGGCGCGCAAATTACCTAATCCTAACACAGAGAGGTAGTGACAATAAATACTAATACAGAGCTCTTTTAAGTCTTATAATTAGAATAAGTACAATTTAAACCTCTTAATAAGGAATAATTAGAGGGCAAGTCTAGTGCCAGCAGCTGCAGTAATTCTAGCTCCAATAGCGTATATTAAAGTTGTTGCAGTTAAAAAGCTCGTAGTTAAACCTTAGGTCTAGCTAGCAGGTCTGCCTTACTGCGTGTACTTATCCAGCTAGGCCTTCCTTCTAGAGAACCTTATGCCCTTTACTAGGCGTGTTAGAGACTAAGACTTTTACTTTAAAAAAATTAGAGTGTTCAAAGCAGGCCTTTGCTCGAATACGTTAGCATAGAATAATAGAATAAGACGTGCAGTCCTATTTTATTAGTTTCTAGGACTACTATAATGATTAATAGAGACAGTTAGGGGCATCAGTATTTAATTATCAGAGGTAAAATTCTTAGATTTATTAAAGACTAACTACTGCGAAAGCATTTACTAAGGATGTTTTCATTAATTAGTAAACGAAAGTTAGAGGATCGAAGATAATCAGATACTGTTATAGTCTTAACCGTAAACTATGCTAACTAGAGATTAGGCGATGTTCTTTTTCTAACTTACTCAGCACCTTACGAGAAATTAAAGTTTTTGGGTTCTAAGGGGAGTATAGTTGCAAGGCTAAAACTTAAAGAAATTAACAGAAGAGCACCACCAGGCGTAGAGCCTGCAGCTTAATTTAACTTAACACGGGGAAACTTACTAGGTCTAGATGAAATAAGGATTGACAGATTAAGAGCTCTTTCTTAATTTTTCAGATAGTAGTGCATAGCCGTTCTTAGTTAGTAGAGTAATTTGTCTGCTTAATTGCGATAACGAACGAGACCTTAACCTGCTAAATAGCTAGGCTAGCTTTAGCTAGTCGCCGGCTTCTTAGAGAGACTATCAGCTTAAGCTGATAGAAGTTTGAGGCAATAACAGGTCTATAATGCTCTTAGATGTTCTAGGCTGCACGCGCGCTATACTAACAGAGCTAACGAGTTCTTCACCTTAGCTAAAAGGTCTAGGTAATCTTGTTAAACTCTATCGTACTAAGGATAGAGCATTGCAATTATTGCTCTTCAACGAGAAATACCTAGTAAGCGCGTGTTATCAGCATGCGTTAATTACGTCCCTGCTCTTTATACACACTGCCTATCGCTACTACTAATTAAATAGCTTAGTAAGGCCTTTAGACTAGCTTAGAGAGGTTAGCAACGACTACCTTAAGCCGGAAAGTTCGTCAAACTCAGTTATTTAGAGGAAGTAAAAGTCGTAATAAGGTTTCTGTAGGTGAACCTGCAGAAGGATCATTACACTTAGTAGTTTACTACTATAAAAGGGGCTGTTAGTCTGTATAGCGCAAGCTAATAAGCAGCTAGCCTCTTTTATCTACTCTTATCTTTTGCGTACCCACGTTTCCTCAGCAGGCTTGCCTGCCGGTTGGACAAATTTATAACCTTTTTAATTTTCAATTAGCGTCTAAAAAACTTAATAATTATAACTTTCAACAACGGATCTCTTAGTTCTAGCATCAATAAAGAACGCAGCGAAATGCGATAAGTAGTGTAAATTGTAGAATTCAGTAAATTATCGAATCTTTAAACGCATATTGCGCTCCTTGGTATTCTATAGAGCATGCCTGTTTAAGCGTCATTTATACTCTTAAGCTCTGCTTAGTATTAGGTGTTTGTCCTCTCCCTAGTGTTTAAACTCGCCTTAAAATAATTAGCAGCTAGTATTTTGGTATTGAAGCGCAGCATAAGTCGCGATTCGTAACAAACACTTATGTCCACAAGCCTTTTTAACTTTTAACCTTAGATTAGGTAGAGATACCCGCTGAACTTAAGCATATTAATAAGCAGAGGAAAAGAAACTAACAGAGATTACCCTAGTAACGGCGAGTGAAGCAGCAATAGCTTAAATTTAAAATCTAGCTCTTTTAGAGTCTAAGTTGTAATTTGCAGAGAGCGCTTTAGCGTTAGCAGCAGTCTAAGTTCTTTAGAACAGGACGTTATAGAGGGTGAGAATCCCGTACGTAGTTGCTAGCCTTTGCTGTATAAAGCCCCTTTAACGAGTTAAGTTATTTAGGAATACAGCTCTAAATAGGAGGTAAATTTCTTCTAAAGCTAAATACTAGCTAGAGACTAATAGCGCACAAGTAGAGTAATCGAAAGATGAAAAGCACTTTAGAAAGAGAGTTAAATAGCACGTAAAATTGTTAAAAGAGAAGCGCTTACAGCTAGACTTGCCTATAGTTGCTTATCTAAACTTTTGTCTAGTGCACTCTTCTGCGGGCAGGCTAGCATTAGTTTAGGCAGTTAGATAAAGGTCTCTGTTATATACCTCCTTTTAGAGAAGCCTTATAGAGGAGACGACATACAACTAGCCTAGACTAAGGTCTGCGCATCTGCTAGGATGCTAGCGTAATAGCTATAAGCAGCCTATCTTAAAACACAGACTAAGAAGTCTAACATCTATGCGAGTGTTTAGGTGTTAAGCTCAGACGCGTAATGAAAGTAAACAGAGGTAGAAACCTTTTAGGTGCACTATTAACCGATCCTAATATCTTCAGAAGGATTTAAGTAAGAGCATAGCTGTTAGGACCCGAAAGATAGTGAACTATGCTTAAATAGAGTAAAGCTAGAGAAAACTCTAGTAGAGGCTCGCAGCAGTTCTAACGTGCAAATTAATCGTTAAATTTAGGCATAGGAGCGAAAGACTAATCGAACTATCTAGTAGCTAGTTCCTGCTAAAGTTTCCCTCAGGATAGCAGTAACGTATTTAGTTTTATAAGGTAAAGCAAATAATTAGAGGCCTAGGAGTTAAAACAACCTTCACCTATTCTCAAACTTTAAATATGTAAGAAGTCCTTGTTACTTAATTAAACGTAGACACTTAAATGTACCGTTACTAGTAAGCTATTTTTAGTAAGCAGAACTAGCGATGCGAGATAAACTAAACGCAGAGTTAAGATGCTAGAATATACGCTTATTAGACACTATAAAAGGTGTTAGTTCATCTAGACAGCAGGACGGTGGCTATAGAAGTCAGAATCTGCTAAGGAGTATATAATAACTCACCTGCCGAATGAACTAGCCCTAAAAATAGATAGCGCTTAAGCGTATTACCTATACCCTGCCGCTAGAGCAGAATTTATGCCCTAGCGAGTAGGCAGGCGTAGAGGCTTGTGACGAAGCCTTAGAAGTAACTCTAGGTTAAACAGCCTCTAGTGCAGATCTTAGTAGTAGTAGCAAATACTTAAATAAGAACTTTAAGGACTAAAGTAGAGAAAGGTTCTGTGTAAACAGCAGTTAGACACAGGTTAGTCAATCCTAAGAGATAGAGTAGTTCCGTTTTAATATTAGCGCTTGCGCTACGCTCTTAAAAGAGAAGCTAGTTAACATTCTAGCACCTAGATATAGATTCTCTGCAGCAACGCAACTAAGAGCGGAGACCTTAGCAGGAGCTCTAAGAAGAGTTCTCTTTTCTTCTTAACAGTCTATCACCCTGAAATTAGTTTGTCCGGAGCTAGAGTTTAATAGCTAGAAGAGCGCTGCACTTTTATAGCGTTTAGTGCGCTCCTAACGAGCCTTAAAAATCCGCTTAAAGAAATAGTTTTTACGCTAGGTCGTACTCATAACCGCAGCAGGTCTCTAAGGTAAAAAGCCTCTAGTTAATAGAATAATATAGATAAGAGAAGTCAGCAAAATAGATCCGTAACTTTAGGAAAAGAATTAGCTCTAAGGGTTAGATACGTTAGGCCTTAGAGAGAAGCCTCTAGCGCAGAAGAGCACTAGCCGCAAGGTAGGCGCCTTTTAGCGCTAGAGTGCAGGCATCCTTAGCAGGCTTCAGCTGTCCGGCGTACGTTTAACAACTAACTTAGAACTAGTATAGATAAGAGAAATCTAACTGTCTAATTAAAACATAGCATTGCGATAGCTAGAAAGTAGTGTTAACGCAATGTGATTTCTGCCTAGTGCTCTAAATATTAAAGCGAAGAGATTTAACTAAGCGCAGGTAAACAGCAGGAGTAACTATAACTCTCTTAAGGTAGCTAAATGCCTTGTTATCTAATTAGTAACGCGCATAAATAGATTAACGAGATTTCTACTATCTCTATCTACTATCTAGCGAAACTACAGCTAAGGGAACAGGCTTAGCTAAATTAGCAGGGAAAGAAGACCCTATTAAGCTTAACTCTAGTTTAACATTATGAAAAGACATAGAGAGTATAGAATAGGTAGGAGCTTCAGCGCCGGTGAAATACTACTACCCTTATCGTTTTTTTACTTATTTGATGAAGCGGAGCTAGGCCTTACTGCCTAACTTCTAGCGTTAAGGTCCTTTATAGGCTAATCTAGGTTAAAGACATTGTTAGGTAAGGAGTTTAGCTAGAGCAGCACATCTGTTAAACTATAACGCAGATATTCTAAGGGGGACTTATAGAGAACAGAAATCTCTAGTAGAGCAAAAGGGCAAAAGTCCCCTTAATTTTGATTTTCAGTATAAATACAAACCATGAAAGTGTAGCCTATCAATCCTTTAGTCTCTTGAAATTTAAGGCTAGAGGTGCCAGAAAAGTTACTACAGAGATAACTAGCTTATAGCAGCTAAGCGTTTATAGCAACGTTACTTTTTAATCCTTCAATGTTAGCTCTTCCTATCATACTAAAGCAGAATTCAGTAAGCATTAGATTATTCACCTACTAATAGAGAACGTAAGCTAGGTTTAGACTGTCGTAAGACAGGTTAGTTTTACCCTACTAATAACCTTGCCCTAATGGTAATACCGCTTAGTATGAGAGGAACTGCAGTTTTAGATAATTAGTTTTTGCAGCTGTCTGACTAGGCATTGCCGCGAAGCTACTATCTACTAGATTATAGCTAAACGCCTCTAAGTCAGAATCTATGCCAGAACAGAGTAATTTCTGCCTGCACTAGTTAGATACAAATAGGCCTTTAGCCCAGAATCTTACCAGATTAGCGTTAGCAGTCTCATTAAAATTAGGGCTACTAGCTAGTGTATTGCAATTGTATAGTGCGCAGGATTAAATCCTTTGCAGACGACTTAGTTATCTAGCTAGGTCGTGTAAGTAGTTAAGTAGCCTTATTGTTACAAGCTACTAAGCGTAAGCCTAATG	Eukaryota	Opisthokonta	Fungi	Ascomycota	Dothideomycetes	Pleosporales	Phaeosphaeriaceae	Parastagonospora	Parastagonospora nodorum	Eukaryota;Opisthokonta;Fungi;Ascomycota;Dothideomycetes;Pleosporales;Phaeosphaeriaceae;Parastagonospora;Parastagonospora_nodorum
GCA_020572635|JAIRHE010000070.1/6083-442	1	GCA_020572635	13684	5642	CTTAGGATAGTTACCTGGTTGATTCTGCCAGTAGTCATATGCTTGTCTCAAAGATTAAGCCATGCATGTCTAAGTATAAGCAATTATACCGTGAAACTGCGAATGGCTCATTAAATCAGTTATCGTTTATTTGATAGTACCTTACTACTTGGATAACCGTGGTAATTCTAGAGCTAATACATGCTGAAAACCCCAACTTCGGGAGGGGTGTATTTATTAGATAAAAAACCAACGCCCTTCGGGGCTTCTTGGTGATTCATGATAACTTTACGGATCGCATGGCCTTGCGCCGGCGACGGTTCATTCAAATTTCTGCCCTATCAACTTTCGATGGTAAGGTATTGGCTTACCATGGTTTCAACGGGTAACGGGGAATTAGGGTTCGATTCCGGAGAGGGAGCCTGAGAAACGGCTACCACATCCAAGGAAGGCAGCAGGCGCGCAAATTACCCAATCCCGACACGGGGAGGTAGTGACAATAAATACTGATACAGGGCTCTTTTGGGTCTTGTAATTGGAATGAGTACAATTTAAACCTCTTAACGAGGAACAATTGGAGGGCAAGTCTGGTGCCAGCAGCCGCGGTAATTCCAGCTCCAATAGCGTATATTAAAGTTGTTGCAGTTAAAAAGCTCGTAGTTGAACCTTGGGTCTGGCTGGCAGGTCCGCCTCACCGCGTGTACTTGTCCGGCCGGGCCTTCCTTCTGGAGAACCTCATGCCCTTCACTGGGCGTGTTGGGGACCAGGACTTTTACTTTGAAAAAATTAGAGTGTTCAAAGCAGGCCTTTGCTCGAATACGTTAGCATGGAATAATAGAATAGGACGTGCGGTCCTATTTTGTTGGTTTCTAGGACCGCCGTAATGATTAATAGGGACAGTCGGGGGCATCAGTATTCAATTGTCAGAGGTGAAATTCTTGGATTTATTGAAGACTAACTACTGCGAAAGCATTTGCCAAGGATGTTTTCATTAATCAGTGAACGAAAGTTAGGGGATCGAAGACGATCAGATACCGTCGTAGTCTTAACCGTAAACTATGCCGACTAGGGATCGGGCGATGTTCTTTTTCTGACTCGCTCGGCACCTTACGAGAAATCAAAGTTTTTGGGTTCTGGGGGGAGTATGGTCGCAAGGCTGAAACTTAAAGAAATTGACGGAAGGGCACCACCAGGCGTGGAGCCTGCGGCTTAATTTGACTCAACACGGGGAAACTCACCAGGTCCAGATGAAATAAGGATTGACAGATTGAGAGCTCTTTCTTGATTTTTCAGGTGGTGGTGCATGGCCGTTCTTAGTTGGTGGAGTGATTTGTCTGCTTAATTGCGATAACGAACGAGACCTTAACCTGCTAAATAGCCAGGCTAGCTTTGGCTGGTCGCCGGCTTCTTAGAGGGACTATCGGCTCAAGCCGATGGAAGTTTGAGGCAATAACAGGTCTGTGATGCCCTTAGATGTTCTGGGCCGCACGCGCGCTACACTGACAGAGCCAACGAGTTCTTCACCTTGGCCGAAAGGTCTGGGTAATCTTGTTAAACTCTGTCGTGCTGGGGATAGAGCATTGCAATTATTGCTCTTCAACGAGGAATGCCTAGTAAGCGCGTGTCATCAGCATGCGTTGATTACGTCCCTGCCCTTTGTACACACCGCCCGTCGCTACTACCGATTGAATGGCTCAGTGAGGCCTTCGGACTGGCTTAGGGAGGTTGGCAACGACCACCTTGAGCCGGAAAGTTCGTCAAACTCGGTCATTTAGAGGAAGTAAAAGTCGTAACAAGGTTTCCGTAGGTGAACCTGCGGAAGGATCATTACACTCAGTAGTTTACTACTGTAAAAGGGGCTGTTAGTCTGTATAGCGCAAGCTGATGAGCAGCTGGCCTCTTTTATCCACCCTTGTCTTTTGCGTACCCACGTTTCCTCGGCAGGCTTGCCTGCCGGTTGGACAAATTTATAACCTTTTTAATTTTCAATCAGCGTCTGAAAAACTTAATAATTACAACTTTCAACAACGGATCTCTTGGTTCTGGCATCGATGAAGAACGCAGCGAAATGCGATAAGTAGTGTGAATTGCAGAATTCAGTGAATCATCGAATCTTTGAACGCACATTGCGCCCCTTGGTATTCCATGGGGCATGCCTGTTCGAGCGTCATTTGTACCCTCAAGCTCTGCTTGGTGTTGGGTGTTTGTCCTCTCCCTAGTGTTTGGACTCGCCTTAAAATAATTGGCAGCCAGTGTTTTGGTATTGAAGCGCAGCACAAGTCGCGATTCGTAACAAACACTTGCGTCCACAAGCCTTTTTAACTTTTGACCTCGGATCAGGTAGGGATACCCGCTGAACTTAAGCATATCAATAAGCGGAGGAAAAGAAACCAACAGGGATTGCCCTAGTAACGGCGAGTGAAGCGGCAACAGCTCAAATTTGAAATCTGGCTCTTTCAGAGTCCGAGTTGTAATTTGCAGAGGGCGCTTTGGCGTTGGCAGCGGTCCAAGTTCTTTGGAACAGGACGTCACAGAGGGTGAGAATCCCGTACGTGGTCGCTAGCCTTCGCCGTGTAAAGCCCCTTCGACGAGTCGAGTTGTTTGGGAATGCAGCTCTAAATGGGAGGTAAATTTCTTCTAAAGCTAAATACTGGCCAGAGACCGATAGCGCACAAGTAGAGTGATCGAAAGATGAAAAGCACTTTGGAAAGAGAGTCAAATAGCACGTGAAATTGTTGAAAGGGAAGCGCTTGCAGCCAGACTTGCCTGTAGTTGCTTATCTGGACTTTTGTCCAGTGCACTCTTCTGCGGGCAGGCCAGCATCAGTTTGGGCGGTTGGATAAAGGTCTCTGTCATGTACCTCCTTTCGGGGAGGCCTTATAGGGGAGACGACATGCAACCAGCCTGGACTGAGGTCCGCGCATCTGCTAGGATGCTGGCGTAATGGCTGTAAGCGGCCCGTCTTGAAACACGGACCAAGGAGTCTAACATCTATGCGAGTGTTTGGGTGTCAAGCCCAGACGCGTAATGAAAGTGAACGGAGGTGGGAACCTTTTAGGTGCACCATCGACCGATCCTGATGTCTTCGGAAGGATTTGAGTAAGAGCATAGCTGTTGGGACCCGAAAGATGGTGAACTATGCTTGAATAGGGTGAAGCCAGAGGAAACTCTGGTGGAGGCTCGCAGCGGTTCTGACGTGCAAATCGATCGTCAAATTTGGGCATAGGGGCGAAAGACTAATCGAACTATCTAGTAGCTGGTTCCTGCCGAAGTTTCCCTCAGGATAGCAGTAACGTATTCAGTTTTATGAGGTAAAGCGAATGATTAGAGGCCTGGGGGTTGAAACAACCTTCACCTATTCTCAAACTTTAAATATGTAAGAAGTCCTTGTTACTTGATTGAACGTGGACACTTGAATGTACCGTTACTAGTGGGCCATTTTTGGTAAGCAGAACTGGCGATGCGGGATGAACCGAACGCGGGGTTAAGGTGCCAGAATATACGCTCATCAGACACCACAAAAGGTGTTAGTTCATCTAGACAGCAGGACGGTGGCCATGGAAGTCGGAATCCGCTAAGGAGTGTGTAACAACTCACCTGCCGAATGAACTAGCCCTGAAAATGGATGGCGCTCAAGCGTATTACCCATACCCCGCCGCCGGGGCAGAATTTATGCCCCGGCGAGTAGGCAGGCGTGGAGGCTCGTGACGAAGCCTTGGGGGTGACCCCGGGTCGAACGGCCTCTAGTGCAGATCTTGGTGGTAGTAGCAAATACTCAAATGAGAACTTTGAGGACTGAAGTGGGGAAAGGTTCCGTGTGAACAGCAGTTGGACACGGGTTAGTCGATCCTAAGAGATAGGGTAGTTCCGTTTTAATGTTGGCGCTTGCGCCACGCCCTCGAAAGGGAAGCCGGTTAACATTCCGGCACCTGGATGTAGATTCTCCGCGGCAACGCAACTGAGAGCGGAGACCTTGGCGGGAGCCCCAAGAAGAGTTCTCTTTTCTTCTTAACGGTCTGTCACCCTGAAATCGGTTTGTCCGGAGCTAGGGTTCAATGGCCGGAAGAGCGCTGCACTTTTGTGGCGTTTGGTGCGCTCCCGACGAGCCTTGAAAATCCGCTTGAAGAAATAGTTTTTACGCCAGGTCGTACTCATAACCGCAGCAGGTCTCCAAGGTGAAAAGCCTCTAGTTGATAGAACAATGTAGATAAGGGAAGTCGGCAAAATAGATCCGTAACTTCGGGAAAAGGATTGGCTCTAAGGGTTGGGTACGTTGGGCCTTGGAGAGAAGCCTCTGGCGCAGAAGGGCACTAGCCGCAAGGTGGGCGCCTTTCAGCGCTGGGGTGCGGGCATCCTTGGCAGGCTTCGGCCGTCCGGCGTACGTTTAACAACCAACTTAGAACTGGTACGGACAAGGGGAATCTGACTGTCTAATTAAAACATAGCATTGCGATGGCCAGAAAGTGGTGTTGACGCAATGTGATTTCTGCCCAGTGCTCTGAATGTCAAAGCGAAGAGATTCGACCAAGCGCGGGTAAACGGCGGGAGTAACTATGACTCTCTTAAGGTAGCCAAATGCCTCGTCATCTAATTAGTGACGCGCATGAATGGATTAACGAGATTCCCACTGTCCCTATCTACTATCTAGCGAAACCACAGCCAAGGGAACGGGCTTGGCCAAATCAGCGGGGAAAGAAGACCCTGTTGAGCTTGACTCTAGTTTGACATTGTGAAAAGACATAGGGGGTGTAGAATAGGTGGGAGCTTCGGCGCCGGTGAAATACCACTACCCTTATCGTTTTTTTACTTATTCGATGAAGCGGAGCTGGGCCTCACCGCCCAACTTCTAGCGTTAAGGTCCTTCGTGGGCCGATCCGGGTTGAAGACATTGTCAGGTGGGGAGTTTGGCTGGGGCGGCACATCTGTTAAACCATAACGCAGGTGTCCTAAGGGGGACTCATGGAGAACAGAAATCTCCAGTAGAGCAAAAGGGCAAAAGTCCCCTTGATTTTGATTTTCAGTGTGAATACAAACCATGAAAGTGTGGCCTATCGATCCTTTAGTCCCTCGAAATTTGAGGCTAGAGGTGCCAGAAAAGTTACCACAGGGATAACTGGCTTGTGGCAGCCAAGCGTTCATAGCGACGTTGCTTTTTGATCCTTCGATGTCGGCTCTTCCTATCATACCGAAGCAGAATTCGGTAAGCGTTGGATTGTTCACCCACTAATAGGGAACGTGAGCTGGGTTTAGACCGTCGTGAGACAGGTTAGTTTTACCCTACTGATGACCTTGCCCCAATGGTAATACCGCTTAGTACGAGAGGAACCGCGGTTTCAGATAATTGGTTTTTGCGGCTGTCTGACCAGGCATTGCCGCGAAGCTACCATCTGCTGGATTATGGCTGAACGCCTCTAAGTCAGAATCCATGCCAGAACGGGGTGATTTCCGCCTGCACCAGTCGGATACGAATAGGCCTTTGGCCCAGAACCTTACCAGATCAGCGTTGGCAGTCTCATTGAAATTGGGGCTGCTAGCTGGTGTATTGCAATTGTACAGTGCGCAGGATTGAATCCTTTGCAGACGACTTAGTTGTCTAGCCGGGTCGTGTAAGTAGTCGAGTAGCCTTGTTGTTACGAGCTACTGAGCGTAAGCCCGATGCTAGC	Eukaryota	Opisthokonta	Fungi	Ascomycota	Dothideomycetes	Pleosporales	Phaeosphaeriaceae	Parastagonospora	Parastagonospora nodorum	Eukaryota;Opisthokonta;Fungi;Ascomycota;Dothideomycetes;Pleosporales;Phaeosphaeriaceae;Parastagonospora;Parastagonospora_nodorum
GCA_020572645|JAIRHF010000012.1/6150-516	1	GCA_020572645	13684	5635	TAGGATAGTTACTTAGTTAATTCTGCCAGTAGTTATATGCTTGTCTCAAAGATTAAGCTATGCATGTCTAAGTATAAGCAATTATACTGTGAAACTGCAAATAGCTCATTAAATCAGTTATCGTTTATTTGATAGTACCTTACTACTTAGATAACTATAGTAATTCTAGAGCTAATACATGCTAAAAACCCTAACTTCAGGAGAGGTGTATTTATTAGATAAAAAACTAACGCCCTTCAGAGCTTCTTAGTAATTTATAATAACTTTACGGATCGCATAGCCTTGCGCCAGCAACAGTTTATTCAAATTTCTGCCCTATTAACTTTCAATAGTAAGGTATTAGCTTACTATAGTTTCAACAGGTAACAGGGAATTAGAGTTCAATTCTAGAGAGAGAGCCTAAGAAACAGCTACTACATCTAAGGAAGGCAGCAGGCGCGCAAATTACCTAATCCTAACACAGAGAGGTAGTGACAATAAATACTAATACAGAGCTCTTTTAAGTCTTATAATTAGAATAAGTACAATTTAAACCTCTTAATAAGGAATAATTAGAGGGCAAGTCTAGTGCCAGCAGCTGCAGTAATTCTAGCTCCAATAGCGTATATTAAAGTTGTTGCAGTTAAAAAGCTCGTAGTTAAACCTTAGGTCTAGCTAGCAGGTCTGCCTTACTGCGTGTACTTATCCAGCTAGGCCTTCCTTCTAGAGAACCTTATGCCCTTTACTAGGCGTGTTAGAGACTAAGACTTTTACTTTAAAAAAATTAGAGTGTTCAAAGCAGGCCTTTGCTCGAATACGTTAGCATAGAATAATAGAATAAGACGTGCAGTCCTATTTTATTAGTTTCTAGGACTACTATAATGATTAATAGAGACAGTTAGGGGCATCAGTATTTAATTATCAGAGGTAAAATTCTTAGATTTATTAAAGACTAACTACTGCGAAAGCATTTACTAAGGATGTTTTCATTAATTAGTAAACGAAAGTTAGAGGATCGAAGATAATCAGATACTGTTATAGTCTTAACCGTAAACTATGCTAACTAGAGATTAGGCGATGTTCTTTTTCTAACTTACTCAGCACCTTACGAGAAATTAAAGTTTTTGGGTTCTAAGGGGAGTATAGTTGCAAGGCTAAAACTTAAAGAAATTAACAGAAGAGCACCACCAGGCGTAGAGCCTGCAGCTTAATTTAACTTAACACGGGGAAACTTACTAGGTCTAGATGAAATAAGGATTGACAGATTAAGAGCTCTTTCTTAATTTTTCAGATAGTAGTGCATAGCCGTTCTTAGTTAGTAGAGTAATTTGTCTGCTTAATTGCGATAACGAACGAGACCTTAACCTGCTAAATAGCTAGGCTAGCTTTAGCTAGTCGCCGGCTTCTTAGAGAGACTATCAGCTTAAGCTGATAGAAGTTTGAGGCAATAACAGGTCTATAATGCTCTTAGATGTTCTAGGCTGCACGCGCGCTATACTAACAGAGCTAACGAGTTCTTCACCTTAGCTAAAAGGTCTAGGTAATCTTGTTAAACTCTATCGTACTAAGGATAGAGCATTGCAATTATTGCTCTTCAACGAGAAATACCTAGTAAGCGCGTGTTATCAGCATGCGTTAATTACGTCCCTGCTCTTTATACACACTGCCTATCGCTACTACTAATTAAATAGCTTAGTAAGGCCTTTAGACTAGCTTAGAGAGGTTAGCAACGACTACCTTAAGCCGGAAAGTTCGTCAAACTCAGTTATTTAGAGGAAGTAAAAGTCGTAATAAGGTTTCTGTAGGTGAACCTGCAGAAGGATCATTACACTTAGTAGTTTACTACTATAAAAGGGGCTGTTAGTCTGTATAGCGCAAGCTAATAAGCAGCTAGCCTCTTTTATCTACTCTTATCTTTTGCGTACCCACGTTTCCTCAGCAGGCTTGCCTGCCGGTTGGACAAATTTATAACCTTTTTAATTTTCAATTAGCGTCTAAAAAACTTAATAATTATAACTTTCAACAACGGATCTCTTAGTTCTAGCATCAATAAAGAACGCAGCGAAATGCGATAAGTAGTGTAAATTGTAGAATTCAGTAAATTATCGAATCTTTAAACGCATATTGCGCTCCTTGGTATTCTATAGAGCATGCCTGTTTAAGCGTCATTTATACTCTTAAGCTCTGCTTAGTATTAGGTGTTTGTCCTCTCCCTAGTGTTTAAACTCGCCTTAAAATAATTAGCAGCTAGTATTTTGGTATTGAAGCGCAGCATAAGTCGCGATTCGTAACAAACACTTATGTCCACAAGCCTTTTTAACTTTTAACCTTAGATTAGGTAGAGATACCCGCTGAACTTAAGCATATTAATAAGCAGAGGAAAAGAAACTAACAGAGATTACCCTAGTAACGGCGAGTGAAGCAGCAATAGCTTAAATTTAAAATCTAGCTCTTTTAGAGTCTAAGTTGTAATTTGCAGAGAGCGCTTTAGCGTTAGCAGCAGTCTAAGTTCTTTAGAACAGGACGTTATAGAGGGTGAGAATCCCGTACGTAGTTGCTAGCCTTTGCTGTATAAAGCCCCTTTAACGAGTTAAGTTATTTAGGAATACAGCTCTAAATAGGAGGTAAATTTCTTCTAAAGCTAAATACTAGCTAGAGACTAATAGCGCACAAGTAGAGTAATCGAAAGATGAAAAGCACTTTAGAAAGAGAGTTAAATAGCACGTAAAATTGTTAAAAGAGAAGCGCTTACAGCTAGACTTGCCTATAGTTGCTTATCTAAACTTTTGTCTAGTGCACTCTTCTGCGGGCAGGCTAGCATTAGTTTAGGCAGTTAGATAAAGGTCTCTGTTATATACCTCCTTTTAGAGAAGCCTTATAGAGGAGACGACATACAACTAGCCTAGACTAAGGTCTGCGCATCTGCTAGGATGCTAGCGTAATAGCTATAAGCAGCCTATCTTAAAACACAGACTAAGAAGTCTAACATCTATGCGAGTGTTTAGGTGTTAAGCTCAGACGCGTAATGAAAGTAAACAGAGGTAGAAACCTTTTAGGTGCACTATTAACCGATCCTAATATCTTCAGAAGGATTTAAGTAAGAGCATAGCTGTTAGGACCCGAAAGATAGTGAACTATGCTTAAATAGAGTAAAGCTAGAGAAAACTCTAGTAGAGGCTCGCAGCAGTTCTAACGTGCAAATTAATCGTTAAATTTAGGCATAGGAGCGAAAGACTAATCGAACTATCTAGTAGCTAGTTCCTGCTAAAGTTTCCCTCAGGATAGCAGTAACGTATTTAGTTTTATAAGGTAAAGCAAATAATTAGAGGCCTAGGAGTTAAAACAACCTTCACCTATTCTCAAACTTTAAATATGTAAGAAGTCCTTGTTACTTAATTAAACGTAGACACTTAAATGTACCGTTACTAGTAAGCTATTTTTAGTAAGCAGAACTAGCGATGCGAGATAAACTAAACGCAGAGTTAAGATGCTAGAATATACGCTTATTAGACACTATAAAAGGTGTTAGTTCATCTAGACAGCAGGACGGTGGCTATAGAAGTCAGAATCTGCTAAGGAGTATATAATAACTCACCTGCCGAATGAACTAGCCCTAAAAATAGATAGCGCTTAAGCGTATTACCTATACCCTGCCGCTAGAGCAGAATTTATGCCCTAGCGAGTAGGCAGGCGTAGAGGCTTGTGACGAAGCCTTAGAAGTAACTCTAGGTTAAACAGCCTCTAGTGCAGATCTTAGTAGTAGTAGCAAATACTTAAATAAGAACTTTAAGGACTAAAGTAGAGAAAGGTTCTGTGTAAACAGCAGTTAGACACAGGTTAGTCAATCCTAAGAGATAGAGTAGTTCCGTTTTAATATTAGCGCTTGCGCTACGCTCTTAAAAGAGAAGCTAGTTAACATTCTAGCACCTAGATATAGATTCTCTGCAGCAACGCAACTAAGAGCGGAGACCTTAGCAGGAGCTCTAAGAAGAGTTCTCTTTTCTTCTTAACAGTCTATCACCCTGAAATTAGTTTGTCCGGAGCTAGAGTTTAATAGCTAGAAGAGCGCTGCACTTTTATAGCGTTTAGTGCGCTCCTAACGAGCCTTAAAAATCCGCTTAAAGAAATAGTTTTTACGCTAGGTCGTACTCATAACCGCAGCAGGTCTCTAAGGTAAAAAGCCTCTAGTTAATAGAATAATATAGATAAGAGAAGTCAGCAAAATAGATCCGTAACTTTAGGAAAAGAATTAGCTCTAAGGGTTAGATACGTTAGGCCTTAGAGAGAAGCCTCTAGCGCAGAAGAGCACTAGCCGCAAGGTAGGCGCCTTTTAGCGCTAGAGTGCAGGCATCCTTAGCAGGCTTCAGCTGTCCGGCGTACGTTTAACAACTAACTTAGAACTAGTATAGATAAGAGAAATCTAACTGTCTAATTAAAACATAGCATTGCGATAGCTAGAAAGTAGTGTTAACGCAATGTGATTTCTGCCTAGTGCTCTAAATATTAAAGCGAAGAGATTTAACTAAGCGCAGGTAAACAGCAGGAGTAACTATAACTCTCTTAAGGTAGCTAAATGCCTTGTTATCTAATTAGTAACGCGCATAAATAGATTAACGAGATTTCTACTATCTCTATCTACTATCTAGCGAAACTACAGCTAAGGGAACAGGCTTAGCTAAATTAGCAGGGAAAGAAGACCCTATTAAGCTTAACTCTAGTTTAACATTATGAAAAGACATAGAGAGTATAGAATAGGTAGGAGCTTCAGCGCCGGTGAAATACTACTACCCTTATCGTTTTTTTACTTATTTGATGAAGCGGAGCTAGGCCTTACTGCCTAACTTCTAGCGTTAAGGTCCTTTATAGGCTAATCTAGGTTAAAGACATTGTTAGGTAAGGAGTTTAGCTAGAGCAGCACATCTGTTAAACTATAACGCAGATATTCTAAGGGGGACTTATAGAGAACAGAAATCTCTAGTAGAGCAAAAGGGCAAAAGTCCCCTTAATTTTGATTTTCAGTATAAATACAAACCATGAAAGTGTAGCCTATCAATCCTTTAGTCTCTTGAAATTTAAGGCTAGAGGTGCCAGAAAAGTTACTACAGAGATAACTAGCTTATAGCAGCTAAGCGTTTATAGCAACGTTACTTTTTAATCCTTCAATGTTAGCTCTTCCTATCATACTAAAGCAGAATTCAGTAAGCATTAGATTATTCACCTACTAATAGAGAACGTAAGCTAGGTTTAGACTGTCGTAAGACAGGTTAGTTTTACCCTACTAATAACCTTGCCCTAATGGTAATACCGCTTAGTATGAGAGGAACTGCAGTTTTAGATAATTAGTTTTTGCAGCTGTCTGACTAGGCATTGCCGCGAAGCTACTATCTACTAGATTATAGCTAAACGCCTCTAAGTCAGAATCTATGCCAGAACAGAGTAATTTCTGCCTGCACTAGTTAGATACAAATAGGCCTTTAGCCCAGAATCTTACCAGATTAGCGTTAGCAGTCTCATTAAAATTAGGGCTACTAGCTAGTGTATTGCAATTGTATAGTGCGCAGGATTAAATCCTTTGCAGACGACTTAGTTATCTAGCTAGGTCGTGTAAGTAGTTAAGTAGCCTTATTGTTACAAGCTACTAAGCGTAAGCCTAATG	Eukaryota	Opisthokonta	Fungi	Ascomycota	Dothideomycetes	Pleosporales	Phaeosphaeriaceae	Parastagonospora	Parastagonospora nodorum	Eukaryota;Opisthokonta;Fungi;Ascomycota;Dothideomycetes;Pleosporales;Phaeosphaeriaceae;Parastagonospora;Parastagonospora_nodorum
GCA_020572645|JAIRHF010000101.1/5843-420	1	GCA_020572645	13684	5424	AGATAAAAAACCAACGCCCTTCGGGGCTTCTTGGTGATTCATGATAACTTTACGGATCGCATGGCCTTGCGCCGGCGACGGTTCATTCAAATTTCTGCCCTATCAACTTTCGATGGTAAGGTATTGGCTTACCATGGTTTCAACGGGTAACGGGGAATTAGGGTTCGATTCCGGAGAGGGAGCCTGAGAAACGGCTACCACATCCAAGGAAGGCAGCAGGCGCGCAAATTACCCAATCCCGACACGGGGAGGTAGTGACAATAAATACTGATACAGGGCTCTTTTGGGTCTTGTAATTGGAATGAGTACAATTTAAACCTCTTAACGAGGAACAATTGGAGGGCAAGTCTGGTGCCAGCAGCCGCGGTAATTCCAGCTCCAATAGCGTATATTAAAGTTGTTGCAGTTAAAAAGCTCGTAGTTGAACCTTGGGTCTGGCTGGCAGGTCCGCCTCACCGCGTGTACTTGTCCGGCCGGGCCTTCCTTCTGGAGAACCTCATGCCCTTCACTGGGCGTGTTGGGGACCAGGACTTTTACTTTGAAAAAATTAGAGTGTTCAAAGCAGGCCTTTGCTCGAATACGTTAGCATGGAATAATAGAATAGGACGTGCGGTCCTATTTTGTTGGTTTCTAGGACCGCCGTAATGATTAATAGGGACAGTCGGGGGCATCAGTATTCAATTGTCAGAGGTGAAATTCTTGGATTTATTGAAGACTAACTACTGCGAAAGCATTTGCCAAGGATGTTTTCATTAATCAGTGAACGAAAGTTAGGGGATCGAAGACGATCAGATACCGTCGTAGTCTTAACCGTAAACTATGCCGACTAGGGATCGGGCGATGTTCTTTTTCTGACTCGCTCGGCACCTTACGAGAAATCAAAGTTTTTGGGTTCTGGGGGGAGTATGGTCGCAAGGCTGAAACTTAAAGAAATTGACGGAAGGGCACCACCAGGCGTGGAGCCTGCGGCTTAATTTGACTCAACACGGGGAAACTCACCAGGTCCAGATGAAATAAGGATTGACAGATTGAGAGCTCTTTCTTGATTTTTCAGGTGGTGGTGCATGGCCGTTCTTAGTTGGTGGAGTGATTTGTCTGCTTAATTGCGATAACGAACGAGACCTTAACCTGCTAAATAGCCAGGCTAGCTTTGGCTGGTCGCCGGCTTCTTAGAGGGACTATCGGCTCAAGCCGATGGAAGTTTGAGGCAATAACAGGTCTGTGATGCCCTTAGATGTTCTGGGCCGCACGCGCGCTACACTGACAGAGCCAACGAGTTCTTCACCTTGGCCGAAAGGTCTGGGTAATCTTGTTAAACTCTGTCGTGCTGGGGATAGAGCATTGCAATTATTGCTCTTCAACGAGGAATGCCTAGTAAGCGCGTGTCATCAGCATGCGTTGATTACGTCCCTGCCCTTTGTACACACCGCCCGTCGCTACTACCGATTGAATGGCTCAGTGAGGCCTTCGGACTGGCTTAGGGAGGTTGGCAACGACCACCTTGAGCCGGAAAGTTCGTCAAACTCGGTCATTTAGAGGAAGTAAAAGTCGTAACAAGGTTTCCGTAGGTGAACCTGCGGAAGGATCATTACACTCAGTAGTTTACTACTGTAAAAGGGGCTGTTAGTCTGTATAGCGCAAGCTGATGAGCAGCTGGCCTCTTTTATCCACCCTTGTCTTTTGCGTACCCACGTTTCCTCGGCAGGCTTGCCTGCCGGTTGGACAAATTTATAACCTTTTTAATTTTCAATCAGCGTCTGAAAAACTTAATAATTACAACTTTCAACAACGGATCTCTTGGTTCTGGCATCGATGAAGAACGCAGCGAAATGCGATAAGTAGTGTGAATTGCAGAATTCAGTGAATCATCGAATCTTTGAACGCACATTGCGCCCCTTGGTATTCCATGGGGCATGCCTGTTCGAGCGTCATTTGTACCCTCAAGCTCTGCTTGGTGTTGGGTGTTTGTCCTCTCCCTAGTGTTTGGACTCGCCTTAAAATAATTGGCAGCCAGTGTTTTGGTATTGAAGCGCAGCACAAGTCGCGATTCGTAACAAACACTTGCGTCCACAAGCCTTTTTAACTTTTGACCTCGGATCAGGTAGGGATACCCGCTGAACTTAAGCATATCAATAAGCGGAGGAAAAGAAACCAACAGGGATTGCCCTAGTAACGGCGAGTGAAGCGGCAACAGCTCAAATTTGAAATCTGGCTCTTTCAGAGTCCGAGTTGTAATTTGCAGAGGGCGCTTTGGCGTTGGCAGCGGTCCAAGTTCTTTGGAACAGGACGTCACAGAGGGTGAGAATCCCGTACGTGGTCGCTAGCCTTCGCCGTGTAAAGCCCCTTCGACGAGTCGAGTTGTTTGGGAATGCAGCTCTAAATGGGAGGTAAATTTCTTCTAAAGCTAAATACTGGCCAGAGACCGATAGCGCACAAGTAGAGTGATCGAAAGATGAAAAGCACTTTGGAAAGAGAGTCAAATAGCACGTGAAATTGTTGAAAGGGAAGCGCTTGCAGCCAGACTTGCCTGTAGTTGCTTATCTGGACTTTTGTCCAGTGCACTCTTCTGCGGGCAGGCCAGCATCAGTTTGGGCGGTTGGATAAAGGTCTCTGTCATGTACCTCCTTTCGGGGAGGCCTTATAGGGGAGACGACATGCAACCAGCCTGGACTGAGGTCCGCGCATCTGCTAGGATGCTGGCGTAATGGCTGTAAGCGGCCCGTCTTGAAACACGGACCAAGGAGTCTAACATCTATGCGAGTGTTTGGGTGTCAAGCCCAGACGCGTAATGAAAGTGAACGGAGGTGGGAACCTTTTAGGTGCACCATCGACCGATCCTGATGTCTTCGGAAGGATTTGAGTAAGAGCATAGCTGTTGGGACCCGAAAGATGGTGAACTATGCTTGAATAGGGTGAAGCCAGAGGAAACTCTGGTGGAGGCTCGCAGCGGTTCTGACGTGCAAATCGATCGTCAAATTTGGGCATAGGGGCGAAAGACTAATCGAACTATCTAGTAGCTGGTTCCTGCCGAAGTTTCCCTCAGGATAGCAGTAACGTATTCAGTTTTATGAGGTAAAGCGAATGATTAGAGGCCTGGGGGTTGAAACAACCTTCACCTATTCTCAAACTTTAAATATGTAAGAAGTCCTTGTTACTTGATTGAACGTGGACACTTGAATGTACCGTTACTAGTGGGCCATTTTTGGTAAGCAGAACTGGCGATGCGGGATGAACCGAACGCGGGGTTAAGGTGCCAGAATATACGCTCATCAGACACCACAAAAGGTGTTAGTTCATCTAGACAGCAGGACGGTGGCCATGGAAGTCGGAATCCGCTAAGGAGTGTGTAACAACTCACCTGCCGAATGAACTAGCCCTGAAAATGGATGGCGCTCAAGCGTATTACCCATACCCCGCCGCCGGGGCAGAATTTATGCCCCGGCGAGTAGGCAGGCGTGGAGGCTCGTGACGAAGCCTTGGGGGTGACCCCGGGTCGAACGGCCTCTAGTGCAGATCTTGGTGGTAGTAGCAAATACTCAAATGAGAACTTTGAGGACTGAAGTGGGGAAAGGTTCCGTGTGAACAGCAGTTGGACACGGGTTAGTCGATCCTAAGAGATAGGGTAGTTCCGTTTTAATGTTGGCGCTTGCGCCACGCCCTCGAAAGGGAAGCCGGTTAACATTCCGGCACCTGGATGTAGATTCTCCGCGGCAACGCAACTGAGAGCGGAGACCTTGGCGGGAGCCCCAAGAAGAGTTCTCTTTTCTTCTTAACGGTCTGTCACCCTGAAATCGGTTTGTCCGGAGCTAGGGTTCAATGGCCGGAAGAGCGCTGCACTTTTGTGGCGTTTGGTGCGCTCCCGACGAGCCTTGAAAATCCGCTTGAAGAAATAGTTTTTACGCCAGGTCGTACTCATAACCGCAGCAGGTCTCCAAGGTGAAAAGCCTCTAGTTGATAGAACAATGTAGATAAGGGAAGTCGGCAAAATAGATCCGTAACTTCGGGAAAAGGATTGGCTCTAAGGGTTGGGTACGTTGGGCCTTGGAGAGAAGCCTCTGGCGCAGAAGGGCACTAGCCGCAAGGTGGGCGCCTTTCAGCGCTGGGGTGCGGGCATCCTTGGCAGGCTTCGGCCGTCCGGCGTACGTTTAACAACCAACTTAGAACTGGTACGGACAAGGGGAATCTGACTGTCTAATTAAAACATAGCATTGCGATGGCCAGAAAGTGGTGTTGACGCAATGTGATTTCTGCCCAGTGCTCTGAATGTCAAAGCGAAGAGATTCGACCAAGCGCGGGTAAACGGCGGGAGTAACTATGACTCTCTTAAGGTAGCCAAATGCCTCGTCATCTAATTAGTGACGCGCATGAATGGATTAACGAGATTCCCACTGTCCCTATCTACTATCTAGCGAAACCACAGCCAAGGGAACGGGCTTGGCCAAATCAGCGGGGAAAGAAGACCCTGTTGAGCTTGACTCTAGTTTGACATTGTGAAAAGACATAGGGGGTGTAGAATAGGTGGGAGCTTCGGCGCCGGTGAAATACCACTACCCTTATCGTTTTTTTACTTATTCGATGAAGCGGAGCTGGGCCTCACCGCCCAACTTCTAGCGTTAAGGTCCTTCGTGGGCCGATCCGGGTTGAAGACATTGTCAGGTGGGGAGTTTGGCTGGGGCGGCACATCTGTTAAACCATAACGCAGGTGTCCTAAGGGGGACTCATGGAGAACAGAAATCTCCAGTAGAGCAAAAGGGCAAAAGTCCCCTTGATTTTGATTTTCAGTGTGAATACAAACCATGAAAGTGTGGCCTATCGATCCTTTAGTCCCTCGAAATTTGAGGCTAGAGGTGCCAGAAAAGTTACCACAGGGATAACTGGCTTGTGGCAGCCAAGCGTTCATAGCGACGTTGCTTTTTGATCCTTCGATGTCGGCTCTTCCTATCATACCGAAGCAGAATTCGGTAAGCGTTGGATTGTTCACCCACTAATAGGGAACGTGAGCTGGGTTTAGACCGTCGTGAGACAGGTTAGTTTTACCCTACTGATGACCTTGCCCCAATGGTAATACCGCTTAGTACGAGAGGAACCGCGGTTTCAGATAATTGGTTTTTGCGGCTGTCTGACCAGGCATTGCCGCGAAGCTACCATCTGCTGGATTATGGCTGAACGCCTCTAAGTCAGAATCCATGCCAGAACGGGGTGATTTCCGCCTGCACCAGTCGGATACGAATAGGCCTTTGGCCCAGAACCTTACCAGATCAGCGTTGGCAGTCTCATTGAAATTGGGGCTGCTAGCTGGTGTATTGCAATTGTACAGTGCGCAGGATTGAATCCTTTGCAGACGACTTAGTTGTCTAGCCGGGTCGTGTAAGTAGTCGAGTAGCCTTGTTGTTACGAGCTACTGAGCGTAAGCCCGATGCTAGC	Eukaryota	Opisthokonta	Fungi	Ascomycota	Dothideomycetes	Pleosporales	Phaeosphaeriaceae	Parastagonospora	Parastagonospora nodorum	Eukaryota;Opisthokonta;Fungi;Ascomycota;Dothideomycetes;Pleosporales;Phaeosphaeriaceae;Parastagonospora;Parastagonospora_nodorum
GCA_020572675|JAIRHH010000146.1/1908-7544	1	GCA_020572675	13684	5637	AGGATAGTTACCTGGTTGATTCTGCTAGTAGTTATATGCTTGTCTCAAAGATTAAGCTATGCATGTCTAAGTATAAGCAATTATACTGTGAAACTGCAAATGGCTTATTAAATTAGTTATCGTTTATTTGATAGTACCTTACTACTTAGATAACTGTGGTAATTCTAGAGCTAATACATGCTGAAAACTCTAACTTTAGGAGGGGTGTATTTATTAGATAAAAAACTAACGCCCTTTGGGGCTTCTTAGTAATTTATAATAACTTTACGGATCGCATGGCCTTACGCCGGCGACGGTTTATTTAAATTTCTGCTCTATTAACTTTCGATAGTAAGGTATTGGCTTACTATAGTTTCAACGGGTAACGGGGAATTAGGGTTCGATTCTGGAGAGGGAGCCTGAGAAATAGCTACTATATCTAAGGAAGGCAGCAGGCGCGCAAATTACCCAATCCTGACATGGGGAGGTAGTGACAATAAATACTAATACAGGGCTCTTTTGGGTCTTGTAATTAGAATGAGTACAATTTAAACCTCTTAACGAGGAACAATTGGAGGGCAAGTCTGGTGCTAGCAGCTGCGGTAATTTCAGCTCCAATAGCGTATATTAAAGTTGTTGCAGTTAAAAAGCTCGTAGTTGAACCTTGGGTCTAGCTGGCAGGTCTGCCTTACTGCGTGTACTTGTCCGGCTGGGCCTTCCTTCTAGAGAACCTTATGCCCTTTACTAGGCGTGTTGGGGACTAGGACTTTTACTTTGAAAAAATTAGAGTATTTAAAGCAGGCCTTTGCTTGAATACGTTAGCATGGAATAATAGAATAGGACGTGCAGTCCTATTTTGTTGGTTTCTAGGACTGCTGTAATGATTAATAGGGATAGTCGGGGGCATTAGTATTTAATTGTCAGAGGTGAAATTCTTGGATTTATTGAAGACTAACTACTGCGAAAGCATTTGCCAAGGATGTTTTCATTAATTAGTGAACGAAAGTTAGGGGATTGAAGACAATTAGATACTGTCGTAGTCTTAACTGTAAACTATGCTGACTAGGGATTAGGCGATGTTCTTTTTCTGACTCGCTCGGCACCTTACGAGAAATTAAAGTTTTTAGGTTCTGGGGGGAGTATGGTCGCAAGGCTGAAACTTAAAGAAATTGACGGAAGGGCACTACTAGGCGTGGAGCCTGCGGCTTAATTTGACTTAACACGGGGAAACTTACTAGGTTCAGATGAAATAAGGATTGACAGATTGAGAGCTCTTTCTTGATTTTTTAGGTGGTGGTGCATGGCCGTTCTTAGTTAGTAGAGTGATTTGTCTGCTTAATTGCGATAACGAACGAGACCTTAACCTGCTAAATAGCTAGGCTAGCTTTGGCTGGTCGCCGGCTTCTTAGAGGGACTATTGGCTTAAGCTGATGGAAGTTTGAGGCAATAACAGGTCTGTGATGCTCTTAGATGTTCTGGGCCGCACGCGCGCTATACTGATAGAGCTAACGAGTTCTTCACCTTGGCTGAAAGGTCTGGGTAATCTTGTTAAACTCTGTCGTGCTGGGGATAGAGCATTGCAATTATTGCTCTTTAACGAGGAATGCCTAGTAAGCGCGTGTTATTAGCATGCGTTAATTACGTCTCTGCTCTTTGTATATACCGCCTGTCGCTACTACTGATTGAATAGCTTAGTGAGGCCTTCGGACTGGCTTAGGGAGATTAGCAATGACTACCTTGAGCTGGAAAGTTCGTTAAACTCAGTTATTTAGAGGAAGTAAAAGTCGTAACAAGGTTTCTGTAGGTGAACCTGCAGAAGGATTATTATACTTAGTAGTTTACTACTGTAAAAGGGGCTGTTAGTCTGTATAGCGCAAGCTGATGAGCAGCTGGCCTCTTTTATCTACCCTTGTCTTTTGCGTACCCACGTTTCCTCGGCAGGCTTGCCTGCTAGTTAGACAAATTTATAACCTTTTTAATTTTCAATCAGCGTCTGAAAAACTTAATAATTATAACTTTCAACAACGGATCTCTTGGTTCTGGCATCGATGAAGAACGCAGCGAAATGCGATAAGTAGTGTGAATTGCAGAATTTAGTGAATTATCGAATCTTTGAACGCATATTGCGCCTCTTGGTATTCTATAGGGTATGCCTGTTCGAGCGTTATTTGTACCCTTAAGCTCTGCTTGGTGTTAGGTGTTTGTCCTCTCTCTAGTGTTTGGACTTGCCTTAAAATAATTAGCAGCTAGTGTTTTGGTATTGAAGCGCAGCACAAGTTGCGATTCGTAACAAACACTTGCGTCTATAAGCCTTTTTAACTTTTGACCTTAGATTAGGTAGGGATACCCGCTGAACTTAAGCATATTAATAAGCGGAGGAAAAGAAACTAACAGGGATTGCTCTAGTAACGGCGAGTGAAGCGGTAACAGCTTAAATTTGAAATCTGGCTCTTTTAGAGTCTGAGTTATAATTTGCAGAGGGCGCTTTGGCGTTGGCAGCGGTCTAAGTTCTTTAGAATAGGACGTTATAGAGGGTGAGAATCCTGTACGTGGTTGCTAGCCTTCGCTGTGTAAAGCCCCTTTGACGAGTTGAGTTGTTTGGGAATGCAGCTCTAAATGGGAGGTAAATTTCTTCTAAAGCTAAATACTAGCCAGAGACTGATAGCGCATAAGTAGAGTGATTGAAAGATGAAAAGCACTTTAGAAAGAGAGTTAAATAGCACGTGAAATTGTTGAAAGGGAAGCGCTTGCAGCTAGACTTGCCTGTAGTTGCTTATCTGGACTTTTGTCTAGTGCACTCTTCTGCGGGCAGGCTAGCATTAGTTTAGGCAGTTGGATAAAGGTCTCTGTTATGTACCTTCTTTTGGGGAGGCCTTATAGGGGAGACGATATGCAACTAGCCTGGACTGAGGTCTGCGCATCTGCTAGGATGCTAGCATAATGGCTGTAAGCAGCCCGTCTTGAAATATAGACTAAGGAGTCTAATATCTATGCGAGTGTTTGGGTGTTAAGCCTAGACGCGTAATGAAAGTGAACGGAGGTGGGAACCTTTTAGGTGCACTATTGACTGATCCTGATGTCTTCGGAAGGATTTAAGTAAGAGCATAGCTGTTGGGACCTGAAAGATGGTGAACTATGCTTGAATAGAGTGAAGCTAGAGGAAACTCTGGTAGAGGCTTGCAGCGGTTCTGATGTGCAAATTGATCGTCAAATTTAGGCATAGGAGCGAAAGACTAATCGAACTATCTAGTAGCTAGTTCCTGCTGAAGTTTCTCTTAGGATAGCAGTAACGTATTCAGTTTTATGAGGTAAAGCGAATGATTAGAGGCCTAGGGGTTAAAACAACCTTTACCTATTCTTAAACTTTAAATATGTAAGAAGTCCTTGTTACTTGATTGAACGTGGATACTTGAATGTACTGTTACTAGTGGGCTATTTTTGGTAAGCAGAACTGGCGATGCGGGATGAACTGAATGCGGAGTTAAGGTGCTAGAATATACGCTTATTAGACACTACAAAAGGTGTTAGTTCATCTAGACAGCAGGACGGTGGCTATGGAAGTTGGAATCTGCTAAGAAGTGTGTAACAACTTACCTGCTGAATGAACTAGCCCTGAAAATAGATGGCGCTTAAGCGTATTACCTATACCCTGCTGCTGGGGCAGAATTTATGCCCTGGCGAGTAGGCAGGCGTGGAGGCTCGTGACGAAGCCTTGGGGGTGACCCTGGGTTGAACGGCCTCTAGTGCAGATCTTGGTGGTAGTAGCAAATACTTAAATAAGAACTTTGAGGACTGAAGTGGGGAAAGGTTCCGTGTGAACAGCAGTTGGACACGGGTTAGTCGATCCTAAGAGATAGGGTAGTTCTGTTTTAATGTTGGCGCTTGCGCTACGCCCTTAAAAGGGAAGCCGGTTAACATTCCGGCATCTGGATGTAGATTCTCCGCGGCAACGCAACTGAGAGCGGAGACCTTGGCGGGAGCTCTAAGAAGAGTTCTCTTTTCTTCTTAACGGTCTGTTACCCTGAAATCGGTTTGTCCGGAGCTAGGGTTTAATGGCTGGAAGAGCGCTGCACTTTTGTGGCGTTTGGTGCGCTCCTGATGAGCCTTGAAAATCTGCTTGAAGAAATAGTTTTTATGCCAGGTCGTACTCATAACCGCAGCAGGTCTTCAAGGTGAAAAGCCTCTAGTTGATAGAACAATGTAGATAAGAGAAGTTGGCAAAATAGATCCGTAACTTTGGGAAAAGGATTGGCTCTAAGGGTTAGGTACGTTGGGCCTTGGAGAGAAGCCTCTGGCGCAGAAGGGCACTAGCCGCAAGGTGGGCGCCTTTCAGCGCTGAGGTGTAGGCATCCTTGGCAGGCTTCAGCTGTCTGGCGTACGTTTAACAACTAACTTAGAACTGGTACGGATAAGGGGAATCTGACTGTCTAATTAAAACATAGCATTGCGATGGCTAGAAAGTAGTGTTGACGCAATGTGATTTCTGCCTAGTGCTCTGAATGTCAAAGCGAAGAGATTCGACTAAGCGCGGGTAAACGGCGGGAGTAACTATGACTCTCTTAAGGTAGCCAAATGCCTCGTTATCTAATTAGTGACGCGCATAAATGGATTAATGAGATTCCTACTGTCCCTATCTACTATCTAGCGAAACCACAGCTAAGGGAACGGGCTTGGCTAAATTAGCGGGGAAAGAAGACCCTGTTGAGCTTGACTCTAGTTTGATATTGTGAAAAGACATAGGGGGTGTAGAATAGGTGGGAGCTTCGGCGCCGGTGAAATACTACTACTCTTATCGTTTTTTTACTTATTTGATGAAGCGGAGCTGAGCCTTACTGCCTAACTTCTAGCGTTAAGGTCCTTTGTGGGCCGATCCAGGTTGAAGACATTGTTAGGTGGGGAGTTTGGCTGGGGCGGCACATCTGTTAAACTATAACGCAGGTGTCCTAAGGGGGACTTATGGAGAACAGAAATCTCTAGTAGAGCAAAAGGGCAAAAGTCCTCTTGATTTTGATTTTTAGTGTGAATACAAACTATGAAAGTGTGGCCTATCGATTCTTTAGTCCCTTGAAATTTGAGGCTAGAGGTGCCAGAAAAGTTACCACAGGGATAACTGGCTTGTGGCAGCTAAGCGTTTATAGCGACGTTGCTTTTTAATCCTTTGATGTCGGCTCTTCCTATTATACTGAAGCAGAATTCGGTAAGCATTGGATTGTTCACCTACTAATAGGGAACGTGAGCTGGGTTTAGACCGTCGTAAGATAGGTTAGTTTTACTCTACTGATGATCTTGCCTTAATGGTAATACCGCTTAGTACGAGAGGAACTGCAGTTTTAGATAATTGGTTTTTGCGGCTGTCTGACTAGGCATTGCCGCGAAGCTACTATCTGCTGGATTATGGCTGAACGCCTCTAAGTCAGAATCCATGCTAGAACAGGGTGATTTCTGCCTGCACTAGTTAGATACGAATAGGCCTTTGGCCCAGAACCTTACCAGATCAGCGTTGGCAGTCTCATTGAAATTGGGGCTGCTAGCTGGTGTATTGCAATTGTACAGTGCGCAGGATTGAATCCTTTGCAGACGACTTAGTTGTCTAGCCGGGTCGTGTAAGTAGTCGAGTAGCCTTGTTGTTACGAGCTACTGAGCGTAAGCCCGATGCTA	Eukaryota	Opisthokonta	Fungi	Ascomycota	Dothideomycetes	Pleosporales	Phaeosphaeriaceae	Parastagonospora	Parastagonospora nodorum	Eukaryota;Opisthokonta;Fungi;Ascomycota;Dothideomycetes;Pleosporales;Phaeosphaeriaceae;Parastagonospora;Parastagonospora_nodorum
GCA_020572675|JAIRHH010000160.1/1003-6640	1	GCA_020572675	13684	5638	TTAGGATAGTTACCTAGTTAATTCTGCTAGTAGTCATATGCTTGTCTTAAAGATTAAGCTATGCATGTCTAAGTATAAGCAATTATACTGTGAAACTGCGAATGGCTTATTAAATTAGTTATCGTTTATTTGATAGTACCTTACTACTTGGATAACTGTGGTAATTCTAGAGCTAATATATGCTGAAAACTCTAACTTCAGGAGGGGTGTATTTATTAGATAAAAAACTAACGCTCTTTGGGGCTTCTTAGTGATTTATGATAACTTTACAGATTGCATGGCCTTGCGCTGGCGACGGTTCATTCAAATTTCTGCTCTATTAACTTTTGATAGTAAGGTATTGGCTTACTATAGTTTTAACGGGTAATAGAGAATTAGGGTTCGATTCTGGAGAGGGAGCCTAAGAAACAGCTACTATATCTAAGGAAGGCAGCAGGCGCGCAAATTACCTAATCCTAACACGGGGAGGTAGTGATAATAAATACTGATACAGAGCTCTTTTAGGTCTTGTAATTGGAATGAGTACAATTTAAACCTCTTAATAAGGAATAATTGGAGGGCAAGTCTAGTGCTAGCAGCTGCGGTAATTCTAGCTCTAATAGCGTATATTAAAGTTGTTGCAGTTAAAAAGCTTATAGTTGAACCTTGGGTCTGGCTAGCAGGTCTGCCTTACTGCGTGTACTTGTTCGGCTAGGCCTTTCTTCTAGAGAACCTTATGCTCTTCACTGGGCGTGTTGGGGACTAGGACTTTTACTTTGAAAAAATTAGAGTGTTTAAAGCAGGCCTTTGCTTGAATACGTTAGCATAGAATAATAGAATAGGACGTGCGGTCCTATTTTGTTGGTTTCTAGGACTGCTGTAATGATTAATAGGGATAGTTAGGGGCATTAGTATTTAATTGTCAGAGGTGAAATTCTTGGATTTATTGAAGACTAACTACTGCGAAAGCATTTGCTAAGGATATTTTCATTAATTAGTGAACGAAAGTTAGGGGATTGAAGACGATTAGATACTGTTGTAGTCTTAACTGTAAACTATGCTAACTAGAGATTGGGCGATGTTCTTTTTCTGACTCGCTCGGCACCTTACGAGAAATTAAAGTTTTTAGGTTCTAGGGGGAGTATAGTCGCAAGGCTGAAACTTAAAGAAATTAACGGAAGGGCACTACTAGGCGTGGAGCCTGCAGCTTAATTTAACTTAACACGGGGAAACTCACTAGGTCTAGATAAAATAAGGATTGACAGATTAAGAGCTCTTTCTTGATTTTTTAGGTGGTGGTGCATGGCTGTTCTTAGTTAGTAGAGTGATTTGTCTGCTTAATTGCGATAACGAATGAGACCTTAACCTGCTAAATAGCTAGGCTAGCTTTAGCTGGTCGCCGGCTTCTTAGAGGGACTATCGGCTTAAGCTGATAGAAGTTTGAGGCAATAACAGGTCTGTGATGCCCTTAGATGTTCTGAGCTGCACGCGCGCTATACTAACAGAGCTAATGAGTTCTTTACCTTAGCTAAAAGGTCTAGGTAATCTTGTTAAACTCTGTCGTGCTAGGGATAGAGTATTGCAATTATTGCTCTTTAATGAGGAATGCCTAGTAAGCGCGTATTATTAGCATGCGTTGATTACGTCTCTGCCCTTTGTACACACCGCCTGTCGCTACTACTAATTGAATGGCTTAGTAAGGCCTTCGGACTGGCTTAGAGAGGTTAGCAACGACTACCTTGAGCTAGAAAGTTCGTTAAACTCGGTTATTTAGAGGAAGTAAAAGTCGTAATAAGGTTTCTGTAGGTGAACCTGCAGAAGGATTATTATACTTAGTAGTTTACTACTGTAAAAGGGGCTGTTAGTCTGTATAGCGCAAGCTGATGAGCAGCTAGCCTCTTTTATCTACCCTTATCTTTTGCGTACCCACGTTTCCTCAGCAGGCTTGCCTGCTAGTTAGATAAATTTATAACCTTTTTAATTTTCAATTAGCGTCTGAAAAACTTAATAATTATAACTTTTAACAACAGATCTCTTAGTTCTGGCATTGATGAAGAACGCAGCGAAATGCGATAAGTAGTGTGAATTGCAGAATTTAGTAAATTATTGAATCTTTGAACGCATATTGCGCCTCTTAGTATTCTATAGGGCATGCCTGTTTGAGCGTTATTTGTACCCTTAAGCTCTGCTTAGTATTAGGTGTTTATCCTCTCTCTAGTGTTTGGACTCGCCTTAAAATAATTAGCAGCTAGTGTTTTGGTATTGAAGCACAGCATAAGTCGCGATTCGTAACAAACACTTGCGTCTATAAGCCTTTTTAACTTTTGATCTTAGATTAGGTAGGGATACCCGCTGAACTTAAGCATATTAATAAGCGGAGGAAAAGAAACTAACAGAGATTACTCTAGTAACGGCGAGTAAAGCGGCAACAGCTTAAATTTGAAATCTGGCTCTTTTAGAGTCTGAGTTGTAATTTGCAGAGGGCGCTTTGGCGTTGGCAGTAGTCTAAGTTCTTTAGAATAGGACGTTACAGAGGGTAAGAATCCCGTACGTGGTTGCTAGCCTTTGCTGTGTAAAGCCTCTTCGACGAGTTGAGTTATTTAGGAATGCAGCTCTAAATAGGAGGTAAATTTCTTCTAAAGCTAAATACTGGCTAGAGACTGATAGCGCACAAGTAGAGTGATTAAAAGATGAAAAGCACTTTAGAAAGAGAGTTAAATAGCACGTGAAATTGTTAAAAGGGAAGCGCTTGCAGCTAGACTTGCCTATAGTTGCTTATCTGGACTTTTGTCTAGTGCACTCTTCTGCGGGCAGGCTAGCATTAGTTTGGGCAGTTGGATAAAGGTCTCTGTTATGTACCTCCTTTTAGAGAGGCCTTATAGGGGAGACGATATGCAACTAGCCTGGACTGAGGTCTGCGTATCTGCTAGGATGCTGGCGTAATGGCTATAAGCGGCCTGTCTTGAAATACGGACTAAGGAGTCTAATATCTATGCGAGTGTTTGGGTGTTAAGCTCAGACGCGTAATGAAAGTGAACAGAGGTGGGAACCTTTTAGGTGCACTATTGACTGATCCTGATGTCTTTGGAAGGATTTAAGTAAGAGCATAGCTGTTAGGACCTGAAAGATGGTGAACTATGCTTGAATAGAGTAAAGCTAGAGGAAACTCTAGTGGAGGCTCGCAGCGGTTCTGACGTGCAAATTAATTGTTAAATTTGGGCATAGGGGCGAAAGACTAATCGAACTATCTAGTAGCTGGTTCCTGCTGAAGTTTCCCTTAGGATAGCAGTAACGTATTTAGTTTTATGAGGTAAAGCAAATGATTAGAGGCCTGGGGGTTAAAATAACCTTTATCTATTCTTAAACTTTAAATATGTAAGAAGTTCTTGTTACTTGATTGAACGTGGACACTTGAATGTACTGTTACTAGTAGGCTATTTTTGGTAAGCAGAACTGGCGATGCGGGATAAACTGAACGCGGGGTTAAGGTGCTAGAATATACGCTTATCAGACACTATAAAAGGTGTTAGTTTATCTAGATAGCAGGACGGTGGCTATGGAAGTTAGAATCTGCTAAGGAGTGTGTAACAACTCACCTGCTGAATAAACTAGCTCTGAAAATGGATGGCGCTTAAGCGTATTACCTATACTCTGCCGCTAGAGCAGAATTTATGCCCTAGCGAGTAGGTAGGCGTGGAGGCTTGTAACGAAGCCTTAGAGGTGACTCTGGGTTGAACGGCCTCTAGTGCAGATCTTGGTAGTAGTAGCAAATACTTAAATGAGAACTTTAAGAACTGAAGTAGGGAAAGGTTCTGTGTAAACAGCAGTTGGATACGGGTTAGTTAATCCTAAGAGATAGGGTAGTTCTGTTTTAATGTTAGCGCTTGCGCTACGCTCTTGAAAGGGAAGCTGGTTAACATTCCGGCACCTGGATGTAGATTCTCCGCGGCAACGCAACTGAGAGCGGAGATCTTAGCGGGAGCCTTAAGAAGAGTTCTCTTTTCTTCTTAACGGTCTGTTACTCTGAAATCGGTTTGTCTAGAGCTAGGGTTTAATGGCTGGAAGAGCGCTGCACTTTTGTGGCGTTTGGTGCGCTCCTGACGAGCCTTGAAAATCTGCTTGAAGAAATAGTTTTTACGCTAGGTCGTACTTATAACTGCAGCAGGTCTTCAAGGTAAAAAGCCTCTAGTTGATAGAATAATGTAGATAAGGGAAGTCGGCAAAATAGATCTGTAACTTCGGGAAAAGGATTGGCTCTAAGAGTTGGGTACGTTGGGCCTTGGAGAGAAGCCTCTGGCGCAGAAGGGCACTAGCCGCAAGGTGGGCGCTTTTTAGCGCTGGGGTGCGGGCATTCTTGGCAGGCTTCGGCTGTCCGGCGTACGTTTAACAACTAACTTAGAACTGGTACAGACAAGGGGAATCTGACTGTCTAATTAAAATATAGCATTGCGATGGCTAGAAAGTAGTGTTAACGCAATGTGATTTCTGCCTAGTGCTCTAAATGTTAAAGCAAAGAGATTTAACTAAGCGCAGGTAAACGGCGGGAGTAACTATGACTCTCTTAAGGTAGCTAAATGCCTTATTATCTAATTAGTGACGCGCATGAATGGATTAACGAGATTCCTACTGTCTCTATCTACTATCTAGCGAAACTATAGCTAAGGGAACGGGCTTAGCTAAATTAGCGGGGAAAGAAGACTCTGTTGAGCTTAACTCTAGTTTGACATTGTGAAAAGACATAGAGGGTGTAGAATAGGTGGGAGCTTCAGCGCTGGTGAAATACTACTACCCTTATCGTTTTTTTACTTATTTGATGAAGCGAAGCTGGGCCTTACTGCCTAACTTCTAGCGTTAAGGTCCTTTGTGGGCTGATCTGGGTTGAAGACATTGTTAGGTAGGGAGTTTGGCTGAAGCAGCATATCTGTTAAACTATAACGCAGGTGTTCTAAGGGGGACTTATGGAGAACAGAAATCTCCAGTAGAGCAAAAGGGCAAAAGTCCCCTTGATTTTGATTTTTAGTGTGAATATAAACTATGAAAGTGTAGCCTATTGATCCTTTAGTCTCTCGAAATTTAAGGCTAGAGGTGCTAGAAAAGTTACTACAGAGATAACTGGCTTGTAGCAGCTAAGCGTTTATAGCGACGTTGCTTTTTGATTCTTTGATGTTGGCTCTTCCTATCATACTGAAGCAGAATTTGGTAAGCGTTAGATTGTTCACCTACTAATAGAGAACGTGAGCTGAGTTTAGACTGTCGTGAGACAGGTTAGTTTTACTCTACTGATGACCTTGCCTTAATAGTAATACTGCTTAGTACGAGAGGAACTGCGGTTTTAGATAATTGGTTTTTGCAGCTGTCTGACTAGGCATTGCCGCGAAGCTACTATCTGCTGGATTATGGCTAAACGCCTCTAAGTTAGAATCTATGCCAGAACGGAGTGATTTCTGCCTGCACTAGTCGGATACGAATAGGCCTTTGGCCTAGAACCTTACTAGATTAGCGTTGGCAGTCTTATTAAAATTGAGGCTGCTAGCTGGTGTATTGCAATTATACAGTGCGTAGGATTGAATCCTTTGCAGACGACTTAGTTATCTAGCTGAGTCGTGTAAGTAGTTGAGTAGCCTTGTTGTTATGAGCTACTAAGCGTAAGCCTGATGCT	Eukaryota	Opisthokonta	Fungi	Ascomycota	Dothideomycetes	Pleosporales	Phaeosphaeriaceae	Parastagonospora	Parastagonospora nodorum	Eukaryota;Opisthokonta;Fungi;Ascomycota;Dothideomycetes;Pleosporales;Phaeosphaeriaceae;Parastagonospora;Parastagonospora_nodorum
GCA_020572675|JAIRHH010000163.1/935-6527	1	GCA_020572675	13684	5593	CTTAGGATAGTTACCTGGTTGATTCTGCCAGTAGTCATATGCTTGTCTCAAAGATTAAGCCATGCATGTCTAAGTATAAGCAATTATACCGTGAAACTGCGAATGGCTCATTAAATCAGTTATCGTTTATTTGATAGTACCTTACTACTTGGATAACCGTGGTAATTCTAGAGCTAATACATGCTGAAAACCCCAACTTCGGGAGGGGTGTATTTATTAGATAAAAAACCAACGCCCTTCGGGGCTTCTTGGTGATTCATGATAACTTTACGGATCGCATGGCCTTGCGCCGGCGACGGTTCATTCAAATTTCTGCCCTATCAACTTTCGATGGTAAGGTATTGGCTTACCATGGTTTCAACGGGTAACGGGGAATTAGGGTTCGATTCCGGAGAGGGAGCCTGAGAAACGGCTACCACATCCAAGGAAGGCAGCAGGCGCGCAAATTACCCAATCCCGACACGGGGAGGTAGTGACAATAAATACTGATACAGGGCTCTTTTGGGTCTTGTAATTGGAATGAGTACAATTTAAACCTCTTAACGAGGAACAATTGGAGGGCAAGTCTGGTGCCAGCAGCCGCGGTAATTCCAGCTCCAATAGCGTATATTAAAGTTGTTGCAGTTAAAAAGCTCGTAGTTGAACCTTGGGTCTGGCTGGCAGGTCCGCCTCACCGCGTGTACTTGTCCGGCCGGGCCTTCCTTCTGGAGAACCTCATGCCCTTCACTGGGCGTGTTGGGGACCAGGACTTTTACTTTGAAAAAATTAGAGTGTTCAAAGCAGGCCTTTGCTCGAATACGTTAGCATGGAATAATAGAATAGGACGTGCGGTCCTATTTTGTTGGTTTCTAGGACCGCCGTAATGATTAATAGGGACAGTCGGGGGCATCAGTATTCAATTGTCAGAGGTGAAATTCTTGGATTTATTGAAGACTAACTACTGCGAAAGCATTTGCCAAGGATGTTTTCATTAATCAGTGAACGAAAGTTAGGGGATCGAAGACGATCAGATACCGTCGTAGTCTTAACCGTAAACTATGCCGACTAGGGATCGGGCGATGTTCTTTTTCTGACTCGCTCGGCACCTTACGAGAAATCAAAGTTTTTGGGTTCTGGGGGGAGTATGGTCGCAAGGCTGAAACTTAAAGAAATTGACGGAAGGGCACCACCAGGCGTGGAGCCTGCGGCTTAATTTGACTCAACACGGGGAAACTCACCAGGTCCAGATGAAATAAGGATTGACAGATTGAGAGCTCTTTCTTGATTTTTCAGGTGGTGGTGCATGGCCGTTCTTAGTTGGTGGAGTGATTTGTCTGCTTAATTGCGATAACGAACGAGACCTTAACCTGCTAAATAGCCAGGCTAGCTTTGGCTGGTCGCCGGCTTCTTAGAGGGACTATCGGCTCAAGCCGATGGAAGTTTGAGGCAATAACAGGTCTGTGATGCCCTTAGATGTTCTGGGCCGCACGCGCGCTACACTGACAGAGCCAACGAGTTCTTCACCTTGGCCGAAAGGTCTGGGTAATCTTGTTAAACTCTGTCGTGCTGGGGATAGAGCATTGCAATTATTGCTCTTCAACGAGGAATGCCTAGTAAGCGCGTGTCATCAGCATGCGTTGATTACGTCCCTGCCCTTTGTACACACCGCCCGTCGCTACTACCGATTGAATGGCTCAGTGAGGCCTTCGGACTGGCTTAGGGAGGTTGGCAACGACCACCTTGAGCCGGAAAGTTCGTCAAACTCGGTCATTTAGAGGAAGTAAAAGTCGTAACAAGGTTTCCGTAGGTGAACCTGCGGAAGGATCATTACACTCAGTAGTTTACTACTGTAAAAGGGGCTGTTAGTCTGTATAGCGCAAGCTGATGAGCAGCTGGCCTCTTTTATCCACCCTTGTCTTTTGCGTACCCACGTTTCCTCGGCAGGCTTGCCTGCCGGTTGGACAAATTTATAACCTTTTTAATTTTCAATCAGCGTCTGAAAAACTTAATAATTACAACTTTCAACAACGGATCTCTTGGTTCTGGCATCGATGAAGAACGCAGCGAAATGCGATAAGTAGTGTGAATTGCAGAATTCAGTGAATCATCGAATCTTTGAACGCACATTGCGCCCCTTGGTATTCCATGGGGCATGCCTGTTCGAGCGTCATTTGTACCCTCAAGCTCTGCTTGGTGTTGGGTGTTTGTCCTCTCCCTAGTGTTTGGACTCGCCTTAAAATAATTGGCAGCCAGTGTTTTGGTATTGAAGCGCAGCACAAGTCGCGATTCGTAACAAACACTTGCGTCCACAAGCCTTTTTAACTTTTGACCTCGGATCAGGTAGGGATACCCGCTGAACTTAAGCATATCAATAAGCGGAGGAAAAGAAACCAACAGGGATTGCCCTAGTAACGGCGAGTGAAGCGGCAACAGCTCAAATTTGAAATCTGGCTCTTTCAGAGTCCGAGTTGTAATTTGCAGAGGGCGCTTTGGCGTTGGCAGCGGTCCAAGTTCTTTGGAACAGGACGTCACAGAGGGTGAGAATCCCGTACGTGGTCGCTAGCCTTCGCCGTGTAAAGCCCCTTCGACGAGTCGAGTTGTTTGGGAATGCAGCTCTAAATGGGAGGTAAATTTCTTCTAAAGCTAAATACTGGCCAGAGACCGATAGCGCACAAGTAGAGTGATCGAAAGATGAAAAGCACTTTGGAAAGAGAGTCAAATAGCACGTGAAATTGTTGAAAGGGAAGCGCTTGCAGCCAGACTTGCCTGTAGTTGCTTATCTGGACTTTTGTCCAGTGCACTCTTCTGCGGGCAGGCCAGCATCAGTTTGGGCGGTTGGATAAAGGTCTCTGTCATGTACCTCCTTTCGGGGAGGCCTTATAGGGGAGACGACATGCAACCAGCCTGGACTGAGGTCCGCGCATCTGCTAGGATGCTGGCGTAATGGCTGTAAGCGGCCCGTCTTGAAACACGGACCAAGGAGTCTAACATCTATGCGAGTGTTTGGGTGTCAAGCCCAGACGCGTAATGAAAGTGAACGGAGGTGGGAACCTTTTAGGTGCACCATCGACCGATCCTGATGTCTTCGGAAGGATTTGAGTAAGAGCATAGCTGTTGGGACCCGAAAGATGGTGAACTATGCTTGAATAGGGTGAAGCCAGAGGAAACTCTGGTGGAGGCTCGCAGCGGTTCTGACGTGCAAATCGATCGTCAAATTTGGGCATAGGGGCGAAAGACTAATCGAACTATCTAGTAGCTGGTTCCTGCCGAAGTTTCCCTCAGGATAGCAGTAACGTATTCAGTTTTATGAGGTAAAGCGAATGATTAGAGGCCTGGGGGTTGAAACAACCTTCACCTATTCTCAAACTTTAAATATGTAAGAAGTCCTTGTTACTTGATTGAACGTGGACACTTGAATGTACCGTTACTAGTGGGCCATTTTTGGTAAGCAGAACTGGCGATGCGGGATGAACCGAACGCGGGGTTAAGGTGCCAGAATATACGCTCATCAGACACCACAAAAGGTGTTAGTTCATCTAGACAGCAGGACGGTGGCCATGGAAGTCGGAATCCGCTAAGGAGTGTGTAACAACTCACCTGCCGAATGAACTAGCCCTGAAAATGGATGGCGCTCAAGCGTATTACCCATACCCCGCCGCCGGGGCAGAATTTATGCCCCGGCGAGTAGGCAGGCGTGGAGGCTCGTGACGAAGCCTTGGGGGTGACCCCGGGTCGAACGGCCTCTAGTGCAGATCTTGGTGGTAGTAGCAAATACTCAAATGAGAACTTTGAGGACTGAAGTGGGGAAAGGTTCCGTGTGAACAGCAGTTGGACACGGGTTAGTCGATCCTAAGAGATAGGGTAGTTCCGTTTTAATGTTGGCGCTTGCGCCACGCCCTCGAAAGGGAAGCCGGTTAACATTCCGGCACCTGGATGTAGATTCTCCGCGGCAACGCAACTGAGAGCGGAGACCTTGGCGGGAGCCCCAAGAAGAGTTCTCTTTTCTTCTTAACGGTCTGTCACCCTGAAATCGGTTTGTCCGGAGCTAGGGTTCAATGGCCGGAAGAGCGCTGCACTTTTGTGGCGTTTGGTGCGCTCCCGACGAGCCTTGAAAATCCGCTTGAAGAAATAGTTTTTACGCCAGGTCGTACTCATAACCGCAGCAGGTCTCCAAGGTGAAAAGCCTCTAGTTGATAGAACAATGTAGATAAGGGAAGTCGGCAAAATAGATCCGTAACTTCGGGAAAAGGATTGGCTCTAAGGGTTGGGTACGTTGGGCCTTGGAGAGAAGCCTCTGGCGCAGAAGGGCACTAGCCGCAAGGTGGGCGCCTTTCAGCGCTGGGGTGCGGGCATCCTTGGCAGGCTTCGGCCGTCCGGCGTACGTTTAACAACCAACTTAGAACTGGTACGGACAAGGGGAATCTGACTGTCTAATTAAAACATAGCATTGCGATGGCCAGAAAGTGGTGTTGACGCAATGTGATTTCTGCCCAGTGCTCTGAATGTCAAAGCGAAGAGATTCGACCAAGCGCGGGTAAACGGCGGGAGTAACTATGACTCTCTTAAGGTAGCCAAATGCCTCGTCATCTAATTAGTGACGCGCATGAATGGATTAACGAGATTCCCACTGTCCCTATCTACTATCTAGCGAAACCACAGCCAAGGGAACGGGCTTGGCCAAATCAGCGGGGAAAGAAGACCCTGTTGAGCTTGACTCTAGTTTGACATTGTGAAAAGACATAGGGGGTGTAGAATAGGTGGGAGCTTCGGCGCCGGTGAAATACCACTACCCTTATCGTTTTTTTACTTATTCGATGAAGCGGAGCTGGGCCTCACCGCCCAACTTCTAGCGTTAAGGTCCTTCGTGGGCCGATCCGGGTTGAAGACATTGTCAGGTGGGGAGTTTGGCTGGGGCGGCACATCTGTTAAACCATAACGCAGGTGTCCTAAGGGGGACTCATGGAGAACAGAAATCTCCAGTAGAGCAAAAGGGCAAAAGTCCCCTTGATTTTGATTTTCAGTGTGAATACAAACCATGAAAGTGTGGCCTATCGATCCTTTAGTCCCTCGAAATTTGAGGCTAGAGGTGCCAGAAAAGTTACCACAGGGATAACTGGCTTGTGGCAGCCAAGCGTTCATAGCGACGTTGCTTTTTGATCCTTCGATGTCGGCTCTTCCTATCATACCGAAGCAGAATTCGGTAAGCGTTGGATTGTTCACCCACTAATAGGGAACGTGAGCTGGGTTTAGACCGTCGTGAGACAGGTTAGTTTTACCCTACTGATGACCTTGCCCCAATGGTAATACCGCTTAGTACGAGAGGAACCGCGGTTTCAGATAATTGGTTTTTGCGGCTGTCTGACCAGGCATTGCCGCGAAGCTACCATCTGCTGGATTATGGCTGAACGCCTCTAAGTCAGAATCCATGCCAGAACGGGGTGATTTCCGCCTGCACCAGTCGGATACGAATAGGCCTTTGGCCCAGAACCTTACCAGATCAGCGTTGGCAGTCTCATTGAAATTGGGGCTGCTAGCTGGTGTATTGCAATTGTACAGTGCGCAGGATTGAATCCTTTGCAGACGACTTAGTTGTCTAGCCGGGTCGTGTAAGTAG	Eukaryota	Opisthokonta	Fungi	Ascomycota	Dothideomycetes	Pleosporales	Phaeosphaeriaceae	Parastagonospora	Parastagonospora nodorum	Eukaryota;Opisthokonta;Fungi;Ascomycota;Dothideomycetes;Pleosporales;Phaeosphaeriaceae;Parastagonospora;Parastagonospora_nodorum
GCA_020572675|JAIRHH010000177.1/516-5918	1	GCA_020572675	13684	5403	CTTAGGATAGTTACCTGGTTGATTCTGCTAGTAGTTATATGCTTGTCTTAAAGATTAAGCTATGCATGTCTAAGTATAAGCAATTATACTGTGAAACTGCGAATGGCTCATTAAATTAGTTATCGTTTATTTGATAGTACCTTACTACTTGGATAACTGTGGTAATTCTAGAGCTAATACATGCTGAAAACCCCAACTTCGGGAGGGGTGTATTTATTAGATAAAAAACTAACGCCCTTCGGGGCTTCTTAGTAATTCATGATAACTTTACGGATTGCATGGCCTTGCGCCGGCGACGGTTTATTTAAATTTCTGCCCTATTAACTTTCGATGGTAAGGTATTAGCTTACCATGGTTTCAACGGGTAACGGGGAATTAGGGTTTGATTCTGGAGAGGGAGCCTGAGAAATGGCTACCACATCTAAGGAAGGCAGTAGGCGCGCAAATTACCTAATCCTGACATGGGGAGGTAGTGACAATAAATACTGATATAGGGCTCTTTTGGGTCTTGTAATTGGAATGAGTATAATTTAAACCTCTTAACGAGGAATAATTGGAGGGCAAGTCTGGTGCTAGCAGCTGCGGTAATTCCAGCTCTAATAGCGTATATTAAAGTTGTTGCAGTTAAAAAGCTCGTAGTTGAACCTTGGGTCTGGCTGGCAGGTCCGCCTTACTGCGTGTACTTGTCCGGCTGGGCCTTCCTTCTGGAGAACCTTATGCCCTTTACTGGGCGTGTTGGGGACCAGGACTTTTACTTTGAAAAAATTAGAGTGTTCAAAGCAGGCCTTTGCTTAAATACGTTAGCATGGAATAATAGAATAGGACGTGCGGTCCTATTTTGTTGGTTTCTAGGACTGCTGTAATGATTAATAGGGATAGTCGGGGGCATCAGTATTTAATTGTCAGAGGTGAAATTCTTGGATTTATTGAAGACTAACTACTGCGAAAGCATTTGCCAAGGATGTTTTCATTAATTAGTGAACGAAAGTTAGGGGATCGAAGATGATTAGATACTGTCGTAGTCTTAACTGTAAACTATGCTAACTAGGGATTGGGCGATGTTCTTTTTCTGACTCGCTCAGCACCTTATGAGAAATCAAAGTTTTTGGGTTCTAGGGGGAGTATGGTCGCAAGGCTGAAACTTAAAGAAATTGATAGAAGGGCACTACTAGGCGTGGAGCCTGCGGCTTAATTTGACTCAATACGGGGAAACTCACTAGGTCTAGATGAAATAAGGATTGACAGATTGAGAGCTCTTTCTTGATTTTTCAGGTGGTGGTGCATGGCCGTTCTTAGTTAGTGGAGTGATTTGTCTGCTTAATTGCGATAACGAACGAGACCTTAACCTGCTAAATAGCTAGGCTAGCTTTGGCTGGTCGCCGGCTTCTTAGAGGGACTATCAGCTTAAGCTGATGGAAGTTTGAGGCAATAATAGGTCTGTGATGCTCTTAGATGTTCTGGGCTGCACGCGCGCTATACTGACAGAGCTAACAAGTTCTTTACCTTGGCTGAAAGGTCTGGGTAATCTTGTTAAACTCTGTCGTGCTGGGGATAGAGCATTGCAATTATTGCTCTTTAATGAGGAATGCCTAGTAAGCGCGTGTTATTAGCATGCGTTGATTACGTCTCTGCTCTTTGTACACACCGCCTGTTGCTACTACTGATTGAATGGCTTAGTGAGGCCTTCGGACTGGCTTAGGGAGGTTGGCAACGACTACCTTGAGCTGGAAAGTTCGTTAAACTCAGTTATTTAGAGGAAGTAAAAGTCGTAACAAGGTTTCCGTAGGTGAACCTGCAGAAGGATTATTACACTTAGTAGTTTACTACTGTAAAAGGGGCTGTTAGTCTGTATAGCGCAAGCTGATGAGCAGCTGGCCTCTTTTATCCACCCTTGTCTTTTGCGTACCCACGTTTTCTCAGCAGGCTTGCCTGCTGGTTGGACAAATTTATAACCTTTTTAATTTTTAATCAGCGTCTGAAAAACTTAATAATTACAACTTTTAACAACGGATCTCTTGGTTCTGGCATCGATGAAGAACGCAGCGAAATGCGATAAGTAGTGTGAATTGCAGAATTCAGTGAATTATTGAATCTTTGAACGCACATTGCGCCTCTTGGTATTTTATAGGGCATGCCTGTTCGAGCGTCATTTGTACCCTTAAGCTCTGCTTGGTGTTGGGTGTTTGTCCTCTCTCTAGTGTTTGGACTCGCCTTAAAATAATTGGCAGCTAGTGTTTTGGTATTGAAGCGCAGTATAAGTCGCGATTCGTAACAAACACTTGCGTCTATAAGCTTTTTTAACTTTTGACCTCAGATCAGGTAGGGATACCCGCTGAACTTAAGCATATCAATAAGCAGAGAAAAAGAAACCAACAGAGATTGCTCTAGTAACGGCGAGTGAAGCGGCAACAGCTTAAATTTGAAATCTGGCTCTTTTAGAGTCTGAGTTGTAATTTGCAGAGGGCGCTTTGGCGTTGGCAGCGGTCTAAGTTCTTTGGAACAGGACGTTACAGAGGGTGAGAATCCCGTACGTGGTTGCTAGCCTTTGCTGTGTAAAGCCCCTTTGACGAGTTGAGTTGTTTGGGAATACAGCTCTAAATAGGAGGTAAATTTCTTCTAAAGCTAAATACTGGCTAGAGACTGATAGCGCACAAGTAGAGTAATCAAAAGATGAAAAGCACTTTGGAAAGAGAGTTAAATAGCACGTGAAATTGTTAAAAGGGAAGCGCTTGCAGCTAGACTTGCCTGTAGTTGCTTATCTAGACTTTTGTTCAGTGCACTCTTCTGCGGGCAGGCTAGCATTAGTTTAGGCAGTTAGATAAAGGTCTCTGTTATGTACCTCCTTTCAGGGAGGCCTTATAGGGGAGACGATATGCAACTAGCCTGGACTGAGGTCTGCGCATCTGCTAGGATGCTGGCGTAATGGCTGTAAGCGGCCCGTCTTGAAACACAGACTAAGGAGTCTAATATCTATGCGAGTGTTTAGGTGTTAAGCCTAGACGCGTAATGAAAGTGAACGGAGGTAGGAACCTTTTAGGTGCACTATTGACTGATCCTGATGTCTTCGGAAGGATTTGAGTAAGAGCATAGCTGTTGGGACCTGAAAGATAGTGAACTATGCTTGAATAGGGTAAAGCTAGAGGAAACTCTGGTGGAGGCTCGCAGCGGTTCTGACGTGCAAATTGATTGTCAAATTTAGGCATAGGGGCGAAAGACTAATCGAACTATCTAGTAGCTGGTTCCTGCTGAAGTTTCCCTTAGGATAGCAGTAACGTATTTAGTTTTATGAGGTAAAGCGAATAATTAGAGGCCTGGGGGTGAAAACAACCTTCACCTATTCTTAAACTTTAAATATGTAAGAAGTCCTTGTTACTTAATTAAATGTGGACACTTAAATGTACTGTTACTAGTAGGCTATTTTTAGTAAGCAGAACTGGCGATGCGGGATGAACTGAACGCGGGGTTAAGGTGCTAGAATATACGCTTATCAGACACTATAAAAGGTGTTAGTTTATCTAGACAGCAGGACGGTGGCTATGGAAGTTAGAATCTGCTAAGGAGTGTGTAACAACTTACCTGCTGAATGAACTAGCTCTGAAAATAGATGGCGCTTAAGCGTATTACCTATACCCTGCTGCTAGGGCAGAATTTATGCCCCAGCGAGTAGGCAGGCGTGGAGGCTCGTGACGAAGCCTTGAGGGTAACTCTGGGTTGAACGGCCTCTAGTGCAGATCTTGGTAGTAGTAGCAAATACTCAAATAAGAACTTTGAGGACTGAAGTGAGGAAAGGTTCTGTATGAACAGCAGTTGGACACGGGTTAGTCAATTCTAAGAGATAGGGTAGTTCTGTTTTAATGTTGGCGCTTGCGCTACGCTCTTGAAAGGGAAGCTGGTTAACATTCTGGTACCTAGATGTAGATTCTCTGCGGCAACGCAACTGAGAGCGGAGACCTTGGCGGGAGCCCTAAGAAGAGTTCTCTTTTCTTCTTAACGGTCTGTTACTCTGAAATCGGTTTGTCCGGAGCTAGGGTTTAATAGCCGGAAGAGCGCTGCACTTTTGTGGCGTTTAGTGCGCTTCTGATGAGCCTTGAAAATCTGCTTAAAGAAATAGTTTTTACGCTAGGTCGTACTCATAACCGCAGCAGGTCTCTAAGGTGAAAAGCCTCTAGTTGATAGAACAATGTAGATAAGGGAAGTTAGCAAAATAGATCTGTAACTTCGGGAAAAGGATTAGCTCTAAGGGTTAGGTACGTTGGGCCTTGGAGAGAAGCCTCTGGCGCAGAAGGGCACTAGCCGCAAGGTAGGCGCCTTTTAGCGCTGGGGTGCGGGCATCCTTGGCAGGCTTTAGCTGTCCGGCGTACGTTTAATAACTAACTTAGAACTGGTACGGATAAGGGGAATCTGACTGTCTAATTAAAACATAGCATTGCGATAGCCAGAAAGTAGTGTTGACGCAATGTGATTTCTGTCTAGTGCTCTGAATGTTAAAGCGAAGAGATTCGACTAAGCGCAGGTAAACGGCGGGAGTAACTATGACTCTCTTAAGGTAGCTAAATGCCTTGTTATCTAATTAGTGACGCGCATGAATGGATTAATGAGATTCCTACTGTCTCTATCTACTATCTAGCGAAACTACAGCTAAGGGAACGGGCTTGGCTAAATCAGCAGGGAAAGAAGACTCTGTTGAGCTTGACTCTAGTTTGACATTGTAAAAAGACATAGGGGGTGTAGAATAGGTAGGAGCTTCGGCGCCGGTGAAATACCACTACTCTTATCGTTTTTTTACTTATTTGATGAAGCGGAGCTGGGCCTTACTGCCTAACTTCTAGCGTTAAGGTCCTTTGTGAGCTGATCCGGGTTGAAGACATTGTTAGGTGGGGAGTTTGGCTGGGGCGGCACATCTGTTAAACTATAACGCAGGTGTCCTAAGAGGGACTTATAGAGAATAGAAATCTCTAGTAGAGCAAAAGGGCAAAAGTCCCCTTAATTTTGATTTTTAGTGTGAATACAAACTATAAAAGTGTGGCTTATCGATCCTTTAGTCCCTCGAAATTTGAGGCTAGAGGTGCCAGAAAAGTTACCACAGGGATAACTGGCTTGTGGCAGCTAAGCGTTTATAGCGACGTTGCTTTTTGATCCTTTGATGTCGGCTCTTTCTATCATACTGAAGCAGAATTCGGTAAGCGTTGGATTGTTCACCTACTAATAGGGAACGTGAGCTGGGTTTAGACTGTCGTGAGACAGGTTAGTTTTACCCTACTAATGACCTTGCCTTAATGGTAATACTGCTTAGTACGAGAGGAACTGCGGTTTCAGATAATTGGTTTTTGCAGCTGTCTGACTAGGCATTGCCGCGAAGCTACTATCTGCTGGATTATGGCTGAACGCCTCTAAGTCAGAATC	Eukaryota	Opisthokonta	Fungi	Ascomycota	Dothideomycetes	Pleosporales	Phaeosphaeriaceae	Parastagonospora	Parastagonospora nodorum	Eukaryota;Opisthokonta;Fungi;Ascomycota;Dothideomycetes;Pleosporales;Phaeosphaeriaceae;Parastagonospora;Parastagonospora_nodorum
GCA_020572945|JAIRHJ010000096.1/6120-479	1	GCA_020572945	13684	5642	CTTAGGATAGTTACCTGGTTGATTCTGCCAGTAGTCATATGCTTGTCTCAAAGATTAAGCCATGCATGTCTAAGTATAAGCAATTATACCGTGAAACTGCGAATGGCTCATTAAATCAGTTATCGTTTATTTGATAGTACCTTACTACTTGGATAACCGTGGTAATTCTAGAGCTAATACATGCTGAAAACCCCAACTTCGGGAGGGGTGTATTTATTAGATAAAAAACCAACGCCCTTCGGGGCTTCTTGGTGATTCATGATAACTTTACGGATCGCATGGCCTTGCGCCGGCGACGGTTCATTCAAATTTCTGCCCTATCAACTTTCGATGGTAAGGTATTGGCTTACCATGGTTTCAACGGGTAACGGGGAATTAGGGTTCGATTCCGGAGAGGGAGCCTGAGAAACGGCTACCACATCCAAGGAAGGCAGCAGGCGCGCAAATTACCCAATCCCGACACGGGGAGGTAGTGACAATAAATACTGATACAGGGCTCTTTTGGGTCTTGTAATTGGAATGAGTACAATTTAAACCTCTTAACGAGGAACAATTGGAGGGCAAGTCTGGTGCCAGCAGCCGCGGTAATTCCAGCTCCAATAGCGTATATTAAAGTTGTTGCAGTTAAAAAGCTCGTAGTTGAACCTTGGGTCTGGCTGGCAGGTCCGCCTCACCGCGTGTACTTGTCCGGCCGGGCCTTCCTTCTGGAGAACCTCATGCCCTTCACTGGGCGTGTTGGGGACCAGGACTTTTACTTTGAAAAAATTAGAGTGTTCAAAGCAGGCCTTTGCTCGAATACGTTAGCATGGAATAATAGAATAGGACGTGCGGTCCTATTTTGTTGGTTTCTAGGACCGCCGTAATGATTAATAGGGACAGTCGGGGGCATCAGTATTCAATTGTCAGAGGTGAAATTCTTGGATTTATTGAAGACTAACTACTGCGAAAGCATTTGCCAAGGATGTTTTCATTAATCAGTGAACGAAAGTTAGGGGATCGAAGACGATCAGATACCGTCGTAGTCTTAACCGTAAACTATGCCGACTAGGGATCGGGCGATGTTCTTTTTCTGACTCGCTCGGCACCTTACGAGAAATCAAAGTTTTTGGGTTCTGGGGGGAGTATGGTCGCAAGGCTGAAACTTAAAGAAATTGACGGAAGGGCACCACCAGGCGTGGAGCCTGCGGCTTAATTTGACTCAACACGGGGAAACTCACCAGGTCCAGATGAAATAAGGATTGACAGATTGAGAGCTCTTTCTTGATTTTTCAGGTGGTGGTGCATGGCCGTTCTTAGTTGGTGGAGTGATTTGTCTGCTTAATTGCGATAACGAACGAGACCTTAACCTGCTAAATAGCCAGGCTAGCTTTGGCTGGTCGCCGGCTTCTTAGAGGGACTATCGGCTCAAGCCGATGGAAGTTTGAGGCAATAACAGGTCTGTGATGCCCTTAGATGTTCTGGGCCGCACGCGCGCTACACTGACAGAGCCAACGAGTTCTTCACCTTGGCCGAAAGGTCTGGGTAATCTTGTTAAACTCTGTCGTGCTGGGGATAGAGCATTGCAATTATTGCTCTTCAACGAGGAATGCCTAGTAAGCGCGTGTCATCAGCATGCGTTGATTACGTCCCTGCCCTTTGTACACACCGCCCGTCGCTACTACCGATTGAATGGCTCAGTGAGGCCTTCGGACTGGCTTAGGGAGGTTGGCAACGACCACCTTGAGCCGGAAAGTTCGTCAAACTCGGTCATTTAGAGGAAGTAAAAGTCGTAACAAGGTTTCCGTAGGTGAACCTGCGGAAGGATCATTACACTCAGTAGTTTACTACTGTAAAAGGGGCTGTTAGTCTGTATAGCGCAAGCTGATGAGCAGCTGGCCTCTTTTATCCACCCTTGTCTTTTGCGTACCCACGTTTCCTCGGCAGGCTTGCCTGCCGGTTGGACAAATTTATAACCTTTTTAATTTTCAATCAGCGTCTGAAAAACTTAATAATTACAACTTTCAACAACGGATCTCTTGGTTCTGGCATCGATGAAGAACGCAGCGAAATGCGATAAGTAGTGTGAATTGCAGAATTCAGTGAATCATCGAATCTTTGAACGCACATTGCGCCCCTTGGTATTCCATGGGGCATGCCTGTTCGAGCGTCATTTGTACCCTCAAGCTCTGCTTGGTGTTGGGTGTTTGTCCTCTCCCTAGTGTTTGGACTCGCCTTAAAATAATTGGCAGCCAGTGTTTTGGTATTGAAGCGCAGCACAAGTCGCGATTCGTAACAAACACTTGCGTCCACAAGCCTTTTTAACTTTTGACCTCGGATCAGGTAGGGATACCCGCTGAACTTAAGCATATCAATAAGCGGAGGAAAAGAAACCAACAGGGATTGCCCTAGTAACGGCGAGTGAAGCGGCAACAGCTCAAATTTGAAATCTGGCTCTTTCAGAGTCCGAGTTGTAATTTGCAGAGGGCGCTTTGGCGTTGGCAGCGGTCCAAGTTCTTTGGAACAGGACGTCACAGAGGGTGAGAATCCCGTACGTGGTCGCTAGCCTTCGCCGTGTAAAGCCCCTTCGACGAGTCGAGTTGTTTGGGAATGCAGCTCTAAATGGGAGGTAAATTTCTTCTAAAGCTAAATACTGGCCAGAGACCGATAGCGCACAAGTAGAGTGATCGAAAGATGAAAAGCACTTTGGAAAGAGAGTCAAATAGCACGTGAAATTGTTGAAAGGGAAGCGCTTGCAGCCAGACTTGCCTGTAGTTGCTTATCTGGACTTTTGTCCAGTGCACTCTTCTGCGGGCAGGCCAGCATCAGTTTGGGCGGTTGGATAAAGGTCTCTGTCATGTACCTCCTTTCGGGGAGGCCTTATAGGGGAGACGACATGCAACCAGCCTGGACTGAGGTCCGCGCATCTGCTAGGATGCTGGCGTAATGGCTGTAAGCGGCCCGTCTTGAAACACGGACCAAGGAGTCTAACATCTATGCGAGTGTTTGGGTGTCAAGCCCAGACGCGTAATGAAAGTGAACGGAGGTGGGAACCTTTTAGGTGCACCATCGACCGATCCTGATGTCTTCGGAAGGATTTGAGTAAGAGCATAGCTGTTGGGACCCGAAAGATGGTGAACTATGCTTGAATAGGGTGAAGCCAGAGGAAACTCTGGTGGAGGCTCGCAGCGGTTCTGACGTGCAAATCGATCGTCAAATTTGGGCATAGGGGCGAAAGACTAATCGAACTATCTAGTAGCTGGTTCCTGCCGAAGTTTCCCTCAGGATAGCAGTAACGTATTCAGTTTTATGAGGTAAAGCGAATGATTAGAGGCCTGGGGGTTGAAACAACCTTCACCTATTCTCAAACTTTAAATATGTAAGAAGTCCTTGTTACTTGATTGAACGTGGACACTTGAATGTACCGTTACTAGTGGGCCATTTTTGGTAAGCAGAACTGGCGATGCGGGATGAACCGAACGCGGGGTTAAGGTGCCAGAATATACGCTCATCAGACACCACAAAAGGTGTTAGTTCATCTAGACAGCAGGACGGTGGCCATGGAAGTCGGAATCCGCTAAGGAGTGTGTAACAACTCACCTGCCGAATGAACTAGCCCTGAAAATGGATGGCGCTCAAGCGTATTACCCATACCCCGCCGCCGGGGCAGAATTTATGCCCCGGCGAGTAGGCAGGCGTGGAGGCTCGTGACGAAGCCTTGGGGGTGACCCCGGGTCGAACGGCCTCTAGTGCAGATCTTGGTGGTAGTAGCAAATACTCAAATGAGAACTTTGAGGACTGAAGTGGGGAAAGGTTCCGTGTGAACAGCAGTTGGACACGGGTTAGTCGATCCTAAGAGATAGGGTAGTTCCGTTTTAATGTTGGCGCTTGCGCCACGCCCTCGAAAGGGAAGCCGGTTAACATTCCGGCACCTGGATGTAGATTCTCCGCGGCAACGCAACTGAGAGCGGAGACCTTGGCGGGAGCCCCAAGAAGAGTTCTCTTTTCTTCTTAACGGTCTGTCACCCTGAAATCGGTTTGTCCGGAGCTAGGGTTCAATGGCCGGAAGAGCGCTGCACTTTTGTGGCGTTTGGTGCGCTCCCGACGAGCCTTGAAAATCCGCTTGAAGAAATAGTTTTTACGCCAGGTCGTACTCATAACCGCAGCAGGTCTCCAAGGTGAAAAGCCTCTAGTTGATAGAACAATGTAGATAAGGGAAGTCGGCAAAATAGATCCGTAACTTCGGGAAAAGGATTGGCTCTAAGGGTTGGGTACGTTGGGCCTTGGAGAGAAGCCTCTGGCGCAGAAGGGCACTAGCCGCAAGGTGGGCGCCTTTCAGCGCTGGGGTGCGGGCATCCTTGGCAGGCTTCGGCCGTCCGGCGTACGTTTAACAACCAACTTAGAACTGGTACGGACAAGGGGAATCTGACTGTCTAATTAAAACATAGCATTGCGATGGCCAGAAAGTGGTGTTGACGCAATGTGATTTCTGCCCAGTGCTCTGAATGTCAAAGCGAAGAGATTCGACCAAGCGCGGGTAAACGGCGGGAGTAACTATGACTCTCTTAAGGTAGCCAAATGCCTCGTCATCTAATTAGTGACGCGCATGAATGGATTAACGAGATTCCCACTGTCCCTATCTACTATCTAGCGAAACCACAGCCAAGGGAACGGGCTTGGCCAAATCAGCGGGGAAAGAAGACCCTGTTGAGCTTGACTCTAGTTTGACATTGTGAAAAGACATAGGGGGTGTAGAATAGGTGGGAGCTTCGGCGCCGGTGAAATACCACTACCCTTATCGTTTTTTTACTTATTCGATGAAGCGGAGCTGGGCCTCACCGCCCAACTTCTAGCGTTAAGGTCCTTCGTGGGCCGATCCGGGTTGAAGACATTGTCAGGTGGGGAGTTTGGCTGGGGCGGCACATCTGTTAAACCATAACGCAGGTGTCCTAAGGGGGACTCATGGAGAACAGAAATCTCCAGTAGAGCAAAAGGGCAAAAGTCCCCTTGATTTTGATTTTCAGTGTGAATACAAACCATGAAAGTGTGGCCTATCGATCCTTTAGTCCCTCGAAATTTGAGGCTAGAGGTGCCAGAAAAGTTACCACAGGGATAACTGGCTTGTGGCAGCCAAGCGTTCATAGCGACGTTGCTTTTTGATCCTTCGATGTCGGCTCTTCCTATCATACCGAAGCAGAATTCGGTAAGCGTTGGATTGTTCACCCACTAATAGGGAACGTGAGCTGGGTTTAGACCGTCGTGAGACAGGTTAGTTTTACCCTACTGATGACCTTGCCCCAATGGTAATACCGCTTAGTACGAGAGGAACCGCGGTTTCAGATAATTGGTTTTTGCGGCTGTCTGACCAGGCATTGCCGCGAAGCTACCATCTGCTGGATTATGGCTGAACGCCTCTAAGTCAGAATCCATGCCAGAACGGGGTGATTTCCGCCTGCACCAGTCGGATACGAATAGGCCTTTGGCCCAGAACCTTACCAGATCAGCGTTGGCAGTCTCATTGAAATTGGGGCTGCTAGCTGGTGTATTGCAATTGTACAGTGCGCAGGATTGAATCCTTTGCAGACGACTTAGTTGTCTAGCCGGGTCGTGTAAGTAGTCGAGTAGCCTTGTTGTTACGAGCTACTGAGCGTAAGCCCGATGCTAGC	Eukaryota	Opisthokonta	Fungi	Ascomycota	Dothideomycetes	Pleosporales	Phaeosphaeriaceae	Parastagonospora	Parastagonospora nodorum	Eukaryota;Opisthokonta;Fungi;Ascomycota;Dothideomycetes;Pleosporales;Phaeosphaeriaceae;Parastagonospora;Parastagonospora_nodorum
GCA_020572955|JAIRHI010000122.1/6387-746	1	GCA_020572955	13684	5642	CTTAGGATAGTTACCTGGTTGATTCTGCCAGTAGTCATATGCTTGTCTCAAAGATTAAGCCATGCATGTCTAAGTATAAGCAATTATACCGTGAAACTGCGAATGGCTCATTAAATCAGTTATCGTTTATTTGATAGTACCTTACTACTTGGATAACCGTGGTAATTCTAGAGCTAATACATGCTGAAAACCCCAACTTCGGGAGGGGTGTATTTATTAGATAAAAAACCAACGCCCTTCGGGGCTTCTTGGTGATTCATGATAACTTTACGGATCGCATGGCCTTGCGCCGGCGACGGTTCATTCAAATTTCTGCCCTATCAACTTTCGATGGTAAGGTATTGGCTTACCATGGTTTCAACGGGTAACGGGGAATTAGGGTTCGATTCCGGAGAGGGAGCCTGAGAAACGGCTACCACATCCAAGGAAGGCAGCAGGCGCGCAAATTACCCAATCCCGACACGGGGAGGTAGTGACAATAAATACTGATACAGGGCTCTTTTGGGTCTTGTAATTGGAATGAGTACAATTTAAACCTCTTAACGAGGAACAATTGGAGGGCAAGTCTGGTGCCAGCAGCCGCGGTAATTCCAGCTCCAATAGCGTATATTAAAGTTGTTGCAGTTAAAAAGCTCGTAGTTGAACCTTGGGTCTGGCTGGCAGGTCCGCCTCACCGCGTGTACTTGTCCGGCCGGGCCTTCCTTCTGGAGAACCTCATGCCCTTCACTGGGCGTGTTGGGGACCAGGACTTTTACTTTGAAAAAATTAGAGTGTTCAAAGCAGGCCTTTGCTCGAATACGTTAGCATGGAATAATAGAATAGGACGTGCGGTCCTATTTTGTTGGTTTCTAGGACCGCCGTAATGATTAATAGGGACAGTCGGGGGCATCAGTATTCAATTGTCAGAGGTGAAATTCTTGGATTTATTGAAGACTAACTACTGCGAAAGCATTTGCCAAGGATGTTTTCATTAATCAGTGAACGAAAGTTAGGGGATCGAAGACGATCAGATACCGTCGTAGTCTTAACCGTAAACTATGCCGACTAGGGATCGGGCGATGTTCTTTTTCTGACTCGCTCGGCACCTTACGAGAAATCAAAGTTTTTGGGTTCTGGGGGGAGTATGGTCGCAAGGCTGAAACTTAAAGAAATTGACGGAAGGGCACCACCAGGCGTGGAGCCTGCGGCTTAATTTGACTCAACACGGGGAAACTCACCAGGTCCAGATGAAATAAGGATTGACAGATTGAGAGCTCTTTCTTGATTTTTCAGGTGGTGGTGCATGGCCGTTCTTAGTTGGTGGAGTGATTTGTCTGCTTAATTGCGATAACGAACGAGACCTTAACCTGCTAAATAGCCAGGCTAGCTTTGGCTGGTCGCCGGCTTCTTAGAGGGACTATCGGCTCAAGCCGATGGAAGTTTGAGGCAATAACAGGTCTGTGATGCCCTTAGATGTTCTGGGCCGCACGCGCGCTACACTGACAGAGCCAACGAGTTCTTCACCTTGGCCGAAAGGTCTGGGTAATCTTGTTAAACTCTGTCGTGCTGGGGATAGAGCATTGCAATTATTGCTCTTCAACGAGGAATGCCTAGTAAGCGCGTGTCATCAGCATGCGTTGATTACGTCCCTGCCCTTTGTACACACCGCCCGTCGCTACTACCGATTGAATGGCTCAGTGAGGCCTTCGGACTGGCTTAGGGAGGTTGGCAACGACCACCTTGAGCCGGAAAGTTCGTCAAACTCGGTCATTTAGAGGAAGTAAAAGTCGTAACAAGGTTTCCGTAGGTGAACCTGCGGAAGGATCATTACACTCAGTAGTTTACTACTGTAAAAGGGGCTGTTAGTCTGTATAGCGCAAGCTGATGAGCAGCTGGCCTCTTTTATCCACCCTTGTCTTTTGCGTACCCACGTTTCCTCGGCAGGCTTGCCTGCCGGTTGGACAAATTTATAACCTTTTTAATTTTCAATCAGCGTCTGAAAAACTTAATAATTACAACTTTCAACAACGGATCTCTTGGTTCTGGCATCGATGAAGAACGCAGCGAAATGCGATAAGTAGTGTGAATTGCAGAATTCAGTGAATCATCGAATCTTTGAACGCACATTGCGCCCCTTGGTATTCCATGGGGCATGCCTGTTCGAGCGTCATTTGTACCCTCAAGCTCTGCTTGGTGTTGGGTGTTTGTCCTCTCCCTAGTGTTTGGACTCGCCTTAAAATAATTGGCAGCCAGTGTTTTGGTATTGAAGCGCAGCACAAGTCGCGATTCGTAACAAACACTTGCGTCCACAAGCCTTTTTAACTTTTGACCTCGGATCAGGTAGGGATACCCGCTGAACTTAAGCATATCAATAAGCGGAGGAAAAGAAACCAACAGGGATTGCCCTAGTAACGGCGAGTGAAGCGGCAACAGCTCAAATTTGAAATCTGGCTCTTTCAGAGTCCGAGTTGTAATTTGCAGAGGGCGCTTTGGCGTTGGCAGCGGTCCAAGTTCTTTGGAACAGGACGTCACAGAGGGTGAGAATCCCGTACGTGGTCGCTAGCCTTCGCCGTGTAAAGCCCCTTCGACGAGTCGAGTTGTTTGGGAATGCAGCTCTAAATGGGAGGTAAATTTCTTCTAAAGCTAAATACTGGCCAGAGACCGATAGCGCACAAGTAGAGTGATCGAAAGATGAAAAGCACTTTGGAAAGAGAGTCAAATAGCACGTGAAATTGTTGAAAGGGAAGCGCTTGCAGCCAGACTTGCCTGTAGTTGCTTATCTGGACTTTTGTCCAGTGCACTCTTCTGCGGGCAGGCCAGCATCAGTTTGGGCGGTTGGATAAAGGTCTCTGTCATGTACCTCCTTTCGGGGAGGCCTTATAGGGGAGACGACATGCAACCAGCCTGGACTGAGGTCCGCGCATCTGCTAGGATGCTGGCGTAATGGCTGTAAGCGGCCCGTCTTGAAACACGGACCAAGGAGTCTAACATCTATGCGAGTGTTTGGGTGTCAAGCCCAGACGCGTAATGAAAGTGAACGGAGGTGGGAACCTTTTAGGTGCACCATCGACCGATCCTGATGTCTTCGGAAGGATTTGAGTAAGAGCATAGCTGTTGGGACCCGAAAGATGGTGAACTATGCTTGAATAGGGTGAAGCCAGAGGAAACTCTGGTGGAGGCTCGCAGCGGTTCTGACGTGCAAATCGATCGTCAAATTTGGGCATAGGGGCGAAAGACTAATCGAACTATCTAGTAGCTGGTTCCTGCCGAAGTTTCCCTCAGGATAGCAGTAACGTATTCAGTTTTATGAGGTAAAGCGAATGATTAGAGGCCTGGGGGTTGAAACAACCTTCACCTATTCTCAAACTTTAAATATGTAAGAAGTCCTTGTTACTTGATTGAACGTGGACACTTGAATGTACCGTTACTAGTGGGCCATTTTTGGTAAGCAGAACTGGCGATGCGGGATGAACCGAACGCGGGGTTAAGGTGCCAGAATATACGCTCATCAGACACCACAAAAGGTGTTAGTTCATCTAGACAGCAGGACGGTGGCCATGGAAGTCGGAATCCGCTAAGGAGTGTGTAACAACTCACCTGCCGAATGAACTAGCCCTGAAAATGGATGGCGCTCAAGCGTATTACCCATACCCCGCCGCCGGGGCAGAATTTATGCCCCGGCGAGTAGGCAGGCGTGGAGGCTCGTGACGAAGCCTTGGGGGTGACCCCGGGTCGAACGGCCTCTAGTGCAGATCTTGGTGGTAGTAGCAAATACTCAAATGAGAACTTTGAGGACTGAAGTGGGGAAAGGTTCCGTGTGAACAGCAGTTGGACACGGGTTAGTCGATCCTAAGAGATAGGGTAGTTCCGTTTTAATGTTGGCGCTTGCGCCACGCCCTCGAAAGGGAAGCCGGTTAACATTCCGGCACCTGGATGTAGATTCTCCGCGGCAACGCAACTGAGAGCGGAGACCTTGGCGGGAGCCCCAAGAAGAGTTCTCTTTTCTTCTTAACGGTCTGTCACCCTGAAATCGGTTTGTCCGGAGCTAGGGTTCAATGGCCGGAAGAGCGCTGCACTTTTGTGGCGTTTGGTGCGCTCCCGACGAGCCTTGAAAATCCGCTTGAAGAAATAGTTTTTACGCCAGGTCGTACTCATAACCGCAGCAGGTCTCCAAGGTGAAAAGCCTCTAGTTGATAGAACAATGTAGATAAGGGAAGTCGGCAAAATAGATCCGTAACTTCGGGAAAAGGATTGGCTCTAAGGGTTGGGTACGTTGGGCCTTGGAGAGAAGCCTCTGGCGCAGAAGGGCACTAGCCGCAAGGTGGGCGCCTTTCAGCGCTGGGGTGCGGGCATCCTTGGCAGGCTTCGGCCGTCCGGCGTACGTTTAACAACCAACTTAGAACTGGTACGGACAAGGGGAATCTGACTGTCTAATTAAAACATAGCATTGCGATGGCCAGAAAGTGGTGTTGACGCAATGTGATTTCTGCCCAGTGCTCTGAATGTCAAAGCGAAGAGATTCGACCAAGCGCGGGTAAACGGCGGGAGTAACTATGACTCTCTTAAGGTAGCCAAATGCCTCGTCATCTAATTAGTGACGCGCATGAATGGATTAACGAGATTCCCACTGTCCCTATCTACTATCTAGCGAAACCACAGCCAAGGGAACGGGCTTGGCCAAATCAGCGGGGAAAGAAGACCCTGTTGAGCTTGACTCTAGTTTGACATTGTGAAAAGACATAGGGGGTGTAGAATAGGTGGGAGCTTCGGCGCCGGTGAAATACCACTACCCTTATCGTTTTTTTACTTATTCGATGAAGCGGAGCTGGGCCTCACCGCCCAACTTCTAGCGTTAAGGTCCTTCGTGGGCCGATCCGGGTTGAAGACATTGTCAGGTGGGGAGTTTGGCTGGGGCGGCACATCTGTTAAACCATAACGCAGGTGTCCTAAGGGGGACTCATGGAGAACAGAAATCTCCAGTAGAGCAAAAGGGCAAAAGTCCCCTTGATTTTGATTTTCAGTGTGAATACAAACCATGAAAGTGTGGCCTATCGATCCTTTAGTCCCTCGAAATTTGAGGCTAGAGGTGCCAGAAAAGTTACCACAGGGATAACTGGCTTGTGGCAGCCAAGCGTTCATAGCGACGTTGCTTTTTGATCCTTCGATGTCGGCTCTTCCTATCATACCGAAGCAGAATTCGGTAAGCGTTGGATTGTTCACCCACTAATAGGGAACGTGAGCTGGGTTTAGACCGTCGTGAGACAGGTTAGTTTTACCCTACTGATGACCTTGCCCCAATGGTAATACCGCTTAGTACGAGAGGAACCGCGGTTTCAGATAATTGGTTTTTGCGGCTGTCTGACCAGGCATTGCCGCGAAGCTACCATCTGCTGGATTATGGCTGAACGCCTCTAAGTCAGAATCCATGCCAGAACGGGGTGATTTCCGCCTGCACCAGTCGGATACGAATAGGCCTTTGGCCCAGAACCTTACCAGATCAGCGTTGGCAGTCTCATTGAAATTGGGGCTGCTAGCTGGTGTATTGCAATTGTACAGTGCGCAGGATTGAATCCTTTGCAGACGACTTAGTTGTCTAGCCGGGTCGTGTAAGTAGTCGAGTAGCCTTGTTGTTACGAGCTACTGAGCGTAAGCCCGATGCTAGC	Eukaryota	Opisthokonta	Fungi	Ascomycota	Dothideomycetes	Pleosporales	Phaeosphaeriaceae	Parastagonospora	Parastagonospora nodorum	Eukaryota;Opisthokonta;Fungi;Ascomycota;Dothideomycetes;Pleosporales;Phaeosphaeriaceae;Parastagonospora;Parastagonospora_nodorum
GCA_020572955|JAIRHI010000123.1/5882-245	1	GCA_020572955	13684	5638	TTAGGATAGTTACCTAGTTAATTCTGCTAGTAGTCATATGCTTGTCTTAAAGATTAAGCTATGCATGTCTAAGTATAAGCAATTATACTGTGAAACTGCGAATGGCTTATTAAATTAGTTATCGTTTATTTGATAGTACCTTACTACTTGGATAACTGTGGTAATTCTAGAGCTAATATATGCTGAAAACTCTAACTTCAGGAGGGGTGTATTTATTAGATAAAAAACTAACGCTCTTTGGGGCTTCTTAGTGATTTATGATAACTTTACAGATTGCATGGCCTTGCGCTGGCGACGGTTCATTCAAATTTCTGCTCTATTAACTTTTGATAGTAAGGTATTGGCTTACTATAGTTTTAACGGGTAATAGAGAATTAGGGTTCGATTCTGGAGAGGGAGCCTAAGAAACAGCTACTATATCTAAGGAAGGCAGCAGGCGCGCAAATTACCTAATCCTAACACGGGGAGGTAGTGATAATAAATACTGATACAGAGCTCTTTTAGGTCTTGTAATTGGAATGAGTACAATTTAAACCTCTTAATAAGGAATAATTGGAGGGCAAGTCTAGTGCTAGCAGCTGCGGTAATTCTAGCTCTAATAGCGTATATTAAAGTTGTTGCAGTTAAAAAGCTTATAGTTGAACCTTGGGTCTGGCTAGCAGGTCTGCCTTACTGCGTGTACTTGTTCGGCTAGGCCTTTCTTCTAGAGAACCTTATGCTCTTCACTGGGCGTGTTGGGGACTAGGACTTTTACTTTGAAAAAATTAGAGTGTTTAAAGCAGGCCTTTGCTTGAATACGTTAGCATAGAATAATAGAATAGGACGTGCGGTCCTATTTTGTTGGTTTCTAGGACTGCTGTAATGATTAATAGGGATAGTTAGGGGCATTAGTATTTAATTGTCAGAGGTGAAATTCTTGGATTTATTGAAGACTAACTACTGCGAAAGCATTTGCTAAGGATATTTTCATTAATTAGTGAACGAAAGTTAGGGGATTGAAGACGATTAGATACTGTTGTAGTCTTAACTGTAAACTATGCTAACTAGAGATTGGGCGATGTTCTTTTTCTGACTCGCTCGGCACCTTACGAGAAATTAAAGTTTTTAGGTTCTAGGGGGAGTATAGTCGCAAGGCTGAAACTTAAAGAAATTAACGGAAGGGCACTACTAGGCGTGGAGCCTGCAGCTTAATTTAACTTAACACGGGGAAACTCACTAGGTCTAGATAAAATAAGGATTGACAGATTAAGAGCTCTTTCTTGATTTTTTAGGTGGTGGTGCATGGCTGTTCTTAGTTAGTAGAGTGATTTGTCTGCTTAATTGCGATAACGAATGAGACCTTAACCTGCTAAATAGCTAGGCTAGCTTTAGCTGGTCGCCGGCTTCTTAGAGGGACTATCGGCTTAAGCTGATAGAAGTTTGAGGCAATAACAGGTCTGTGATGCCCTTAGATGTTCTGAGCTGCACGCGCGCTATACTAACAGAGCTAATGAGTTCTTTACCTTAGCTAAAAGGTCTAGGTAATCTTGTTAAACTCTGTCGTGCTAGGGATAGAGTATTGCAATTATTGCTCTTTAATGAGGAATGCCTAGTAAGCGCGTATTATTAGCATGCGTTGATTACGTCTCTGCCCTTTGTACACACCGCCTGTCGCTACTACTAATTGAATGGCTTAGTAAGGCCTTCGGACTGGCTTAGAGAGGTTAGCAACGACTACCTTGAGCTAGAAAGTTCGTTAAACTCGGTTATTTAGAGGAAGTAAAAGTCGTAATAAGGTTTCTGTAGGTGAACCTGCAGAAGGATTATTATACTTAGTAGTTTACTACTGTAAAAGGGGCTGTTAGTCTGTATAGCGCAAGCTGATGAGCAGCTAGCCTCTTTTATCTACCCTTATCTTTTGCGTACCCACGTTTCCTCAGCAGGCTTGCCTGCTAGTTAGATAAATTTATAACCTTTTTAATTTTCAATTAGCGTCTGAAAAACTTAATAATTATAACTTTTAACAACAGATCTCTTAGTTCTGGCATTGATGAAGAACGCAGCGAAATGCGATAAGTAGTGTGAATTGCAGAATTTAGTAAATTATTGAATCTTTGAACGCATATTGCGCCTCTTAGTATTCTATAGGGCATGCCTGTTTGAGCGTTATTTGTACCCTTAAGCTCTGCTTAGTATTAGGTGTTTATCCTCTCTCTAGTGTTTGGACTCGCCTTAAAATAATTAGCAGCTAGTGTTTTGGTATTGAAGCACAGCATAAGTCGCGATTCGTAACAAACACTTGCGTCTATAAGCCTTTTTAACTTTTGATCTTAGATTAGGTAGGGATACCCGCTGAACTTAAGCATATTAATAAGCGGAGGAAAAGAAACTAACAGAGATTACTCTAGTAACGGCGAGTAAAGCGGCAACAGCTTAAATTTGAAATCTGGCTCTTTTAGAGTCTGAGTTGTAATTTGCAGAGGGCGCTTTGGCGTTGGCAGTAGTCTAAGTTCTTTAGAATAGGACGTTACAGAGGGTAAGAATCCCGTACGTGGTTGCTAGCCTTTGCTGTGTAAAGCCTCTTCGACGAGTTGAGTTATTTAGGAATGCAGCTCTAAATAGGAGGTAAATTTCTTCTAAAGCTAAATACTGGCTAGAGACTGATAGCGCACAAGTAGAGTGATTAAAAGATGAAAAGCACTTTAGAAAGAGAGTTAAATAGCACGTGAAATTGTTAAAAGGGAAGCGCTTGCAGCTAGACTTGCCTATAGTTGCTTATCTGGACTTTTGTCTAGTGCACTCTTCTGCGGGCAGGCTAGCATTAGTTTGGGCAGTTGGATAAAGGTCTCTGTTATGTACCTCCTTTTAGAGAGGCCTTATAGGGGAGACGATATGCAACTAGCCTGGACTGAGGTCTGCGTATCTGCTAGGATGCTGGCGTAATGGCTATAAGCGGCCTGTCTTGAAATACGGACTAAGGAGTCTAATATCTATGCGAGTGTTTGGGTGTTAAGCTCAGACGCGTAATGAAAGTGAACAGAGGTGGGAACCTTTTAGGTGCACTATTGACTGATCCTGATGTCTTTGGAAGGATTTAAGTAAGAGCATAGCTGTTAGGACCTGAAAGATGGTGAACTATGCTTGAATAGAGTAAAGCTAGAGGAAACTCTAGTGGAGGCTCGCAGCGGTTCTGACGTGCAAATTAATTGTTAAATTTGGGCATAGGGGCGAAAGACTAATCGAACTATCTAGTAGCTGGTTCCTGCTGAAGTTTCCCTTAGGATAGCAGTAACGTATTTAGTTTTATGAGGTAAAGCAAATGATTAGAGGCCTGGGGGTTAAAATAACCTTTATCTATTCTTAAACTTTAAATATGTAAGAAGTTCTTGTTACTTGATTGAACGTGGACACTTGAATGTACTGTTACTAGTAGGCTATTTTTGGTAAGCAGAACTGGCGATGCGGGATAAACTGAACGCGGGGTTAAGGTGCTAGAATATACGCTTATCAGACACTATAAAAGGTGTTAGTTTATCTAGATAGCAGGACGGTGGCTATGGAAGTTAGAATCTGCTAAGGAGTGTGTAACAACTCACCTGCTGAATAAACTAGCTCTGAAAATGGATGGCGCTTAAGCGTATTACCTATACTCTGCCGCTAGAGCAGAATTTATGCCCTAGCGAGTAGGTAGGCGTGGAGGCTTGTAACGAAGCCTTAGAGGTGACTCTGGGTTGAACGGCCTCTAGTGCAGATCTTGGTAGTAGTAGCAAATACTTAAATGAGAACTTTAAGAACTGAAGTAGGGAAAGGTTCTGTGTAAACAGCAGTTGGATACGGGTTAGTTAATCCTAAGAGATAGGGTAGTTCTGTTTTAATGTTAGCGCTTGCGCTACGCTCTTGAAAGGGAAGCTGGTTAACATTCCGGCACCTGGATGTAGATTCTCCGCGGCAACGCAACTGAGAGCGGAGATCTTAGCGGGAGCCTTAAGAAGAGTTCTCTTTTCTTCTTAACGGTCTGTTACTCTGAAATCGGTTTGTCTAGAGCTAGGGTTTAATGGCTGGAAGAGCGCTGCACTTTTGTGGCGTTTGGTGCGCTCCTGACGAGCCTTGAAAATCTGCTTGAAGAAATAGTTTTTACGCTAGGTCGTACTTATAACTGCAGCAGGTCTTCAAGGTAAAAAGCCTCTAGTTGATAGAATAATGTAGATAAGGGAAGTCGGCAAAATAGATCTGTAACTTCGGGAAAAGGATTGGCTCTAAGAGTTGGGTACGTTGGGCCTTGGAGAGAAGCCTCTGGCGCAGAAGGGCACTAGCCGCAAGGTGGGCGCTTTTTAGCGCTGGGGTGCGGGCATTCTTGGCAGGCTTCGGCTGTCCGGCGTACGTTTAACAACTAACTTAGAACTGGTACAGACAAGGGGAATCTGACTGTCTAATTAAAATATAGCATTGCGATGGCTAGAAAGTAGTGTTAACGCAATGTGATTTCTGCCTAGTGCTCTAAATGTTAAAGCAAAGAGATTTAACTAAGCGCAGGTAAACGGCGGGAGTAACTATGACTCTCTTAAGGTAGCTAAATGCCTTATTATCTAATTAGTGACGCGCATGAATGGATTAACGAGATTCCTACTGTCTCTATCTACTATCTAGCGAAACTATAGCTAAGGGAACGGGCTTAGCTAAATTAGCGGGGAAAGAAGACTCTGTTGAGCTTAACTCTAGTTTGACATTGTGAAAAGACATAGAGGGTGTAGAATAGGTGGGAGCTTCAGCGCTGGTGAAATACTACTACCCTTATCGTTTTTTTACTTATTTGATGAAGCGAAGCTGGGCCTTACTGCCTAACTTCTAGCGTTAAGGTCCTTTGTGGGCTGATCTGGGTTGAAGACATTGTTAGGTAGGGAGTTTGGCTGAAGCAGCATATCTGTTAAACTATAACGCAGGTGTTCTAAGGGGGACTTATGGAGAACAGAAATCTCCAGTAGAGCAAAAGGGCAAAAGTCCCCTTGATTTTGATTTTTAGTGTGAATATAAACTATGAAAGTGTAGCCTATTGATCCTTTAGTCTCTCGAAATTTAAGGCTAGAGGTGCTAGAAAAGTTACTACAGAGATAACTGGCTTGTAGCAGCTAAGCGTTTATAGCGACGTTGCTTTTTGATTCTTTGATGTTGGCTCTTCCTATCATACTGAAGCAGAATTTGGTAAGCGTTAGATTGTTCACCTACTAATAGAGAACGTGAGCTGAGTTTAGACTGTCGTGAGACAGGTTAGTTTTACTCTACTGATGACCTTGCCTTAATAGTAATACTGCTTAGTACGAGAGGAACTGCGGTTTTAGATAATTGGTTTTTGCAGCTGTCTGACTAGGCATTGCCGCGAAGCTACTATCTGCTGGATTATGGCTAAACGCCTCTAAGTTAGAATCTATGCCAGAACGGAGTGATTTCTGCCTGCACTAGTCGGATACGAATAGGCCTTTGGCCTAGAACCTTACTAGATTAGCGTTGGCAGTCTTATTAAAATTGAGGCTGCTAGCTGGTGTATTGCAATTATACAGTGCGTAGGATTGAATCCTTTGCAGACGACTTAGTTATCTAGCTGAGTCGTGTAAGTAGTTGAGTAGCCTTGTTGTTATGAGCTACTAAGCGTAAGCCTGATGCT	Eukaryota	Opisthokonta	Fungi	Ascomycota	Dothideomycetes	Pleosporales	Phaeosphaeriaceae	Parastagonospora	Parastagonospora nodorum	Eukaryota;Opisthokonta;Fungi;Ascomycota;Dothideomycetes;Pleosporales;Phaeosphaeriaceae;Parastagonospora;Parastagonospora_nodorum
GCA_020572955|JAIRHI010000127.1/5559-1	1	GCA_020572955	13684	5559	AGGATAGTTACCTGGTTGATTCTGCTAGTAGTTATATGCTTGTCTCAAAGATTAAGCTATGCATGTCTAAGTATAAGCAATTATACTGTGAAACTGCAAATGGCTTATTAAATTAGTTATCGTTTATTTGATAGTACCTTACTACTTAGATAACTGTGGTAATTCTAGAGCTAATACATGCTGAAAACTCTAACTTTAGGAGGGGTGTATTTATTAGATAAAAAACTAACGCCCTTTGGGGCTTCTTAGTAATTTATAATAACTTTACGGATCGCATGGCCTTACGCCGGCGACGGTTTATTTAAATTTCTGCTCTATTAACTTTCGATAGTAAGGTATTGGCTTACTATAGTTTCAACGGGTAACGGGGAATTAGGGTTCGATTCTGGAGAGGGAGCCTGAGAAATAGCTACTATATCTAAGGAAGGCAGCAGGCGCGCAAATTACCCAATCCTGACATGGGGAGGTAGTGACAATAAATACTAATACAGGGCTCTTTTGGGTCTTGTAATTAGAATGAGTACAATTTAAACCTCTTAACGAGGAACAATTGGAGGGCAAGTCTGGTGCTAGCAGCTGCGGTAATTTCAGCTCCAATAGCGTATATTAAAGTTGTTGCAGTTAAAAAGCTCGTAGTTGAACCTTGGGTCTAGCTGGCAGGTCTGCCTTACTGCGTGTACTTGTCCGGCTGGGCCTTCCTTCTAGAGAACCTTATGCCCTTTACTAGGCGTGTTGGGGACTAGGACTTTTACTTTGAAAAAATTAGAGTATTTAAAGCAGGCCTTTGCTTGAATACGTTAGCATGGAATAATAGAATAGGACGTGCAGTCCTATTTTGTTGGTTTCTAGGACTGCTGTAATGATTAATAGGGATAGTCGGGGGCATTAGTATTTAATTGTCAGAGGTGAAATTCTTGGATTTATTGAAGACTAACTACTGCGAAAGCATTTGCCAAGGATGTTTTCATTAATTAGTGAACGAAAGTTAGGGGATTGAAGACAATTAGATACTGTCGTAGTCTTAACTGTAAACTATGCTGACTAGGGATTAGGCGATGTTCTTTTTCTGACTCGCTCGGCACCTTACGAGAAATTAAAGTTTTTAGGTTCTGGGGGGAGTATGGTCGCAAGGCTGAAACTTAAAGAAATTGACGGAAGGGCACTACTAGGCGTGGAGCCTGCGGCTTAATTTGACTTAACACGGGGAAACTTACTAGGTTCAGATGAAATAAGGATTGACAGATTGAGAGCTCTTTCTTGATTTTTTAGGTGGTGGTGCATGGCCGTTCTTAGTTAGTAGAGTGATTTGTCTGCTTAATTGCGATAACGAACGAGACCTTAACCTGCTAAATAGCTAGGCTAGCTTTGGCTGGTCGCCGGCTTCTTAGAGGGACTATTGGCTTAAGCTGATGGAAGTTTGAGGCAATAACAGGTCTGTGATGCTCTTAGATGTTCTGGGCCGCACGCGCGCTATACTGATAGAGCTAACGAGTTCTTCACCTTGGCTGAAAGGTCTGGGTAATCTTGTTAAACTCTGTCGTGCTGGGGATAGAGCATTGCAATTATTGCTCTTTAACGAGGAATGCCTAGTAAGCGCGTGTTATTAGCATGCGTTAATTACGTCTCTGCTCTTTGTATATACCGCCTGTCGCTACTACTGATTGAATAGCTTAGTGAGGCCTTCGGACTGGCTTAGGGAGATTAGCAATGACTACCTTGAGCTGGAAAGTTCGTTAAACTCAGTTATTTAGAGGAAGTAAAAGTCGTAACAAGGTTTCTGTAGGTGAACCTGCAGAAGGATTATTATACTTAGTAGTTTACTACTGTAAAAGGGGCTGTTAGTCTGTATAGCGCAAGCTGATGAGCAGCTGGCCTCTTTTATCTACCCTTGTCTTTTGCGTACCCACGTTTCCTCGGCAGGCTTGCCTGCTAGTTAGACAAATTTATAACCTTTTTAATTTTCAATCAGCGTCTGAAAAACTTAATAATTATAACTTTCAACAACGGATCTCTTGGTTCTGGCATCGATGAAGAACGCAGCGAAATGCGATAAGTAGTGTGAATTGCAGAATTTAGTGAATTATCGAATCTTTGAACGCATATTGCGCCTCTTGGTATTCTATAGGGTATGCCTGTTCGAGCGTTATTTGTACCCTTAAGCTCTGCTTGGTGTTAGGTGTTTGTCCTCTCTCTAGTGTTTGGACTTGCCTTAAAATAATTAGCAGCTAGTGTTTTGGTATTGAAGCGCAGCACAAGTTGCGATTCGTAACAAACACTTGCGTCTATAAGCCTTTTTAACTTTTGACCTTAGATTAGGTAGGGATACCCGCTGAACTTAAGCATATTAATAAGCGGAGGAAAAGAAACTAACAGGGATTGCTCTAGTAACGGCGAGTGAAGCGGTAACAGCTTAAATTTGAAATCTGGCTCTTTTAGAGTCTGAGTTATAATTTGCAGAGGGCGCTTTGGCGTTGGCAGCGGTCTAAGTTCTTTAGAATAGGACGTTATAGAGGGTGAGAATCCTGTACGTGGTTGCTAGCCTTCGCTGTGTAAAGCCCCTTTGACGAGTTGAGTTGTTTGGGAATGCAGCTCTAAATGGGAGGTAAATTTCTTCTAAAGCTAAATACTGGCTAGAGACTGATAGCGCACAAGTAGAGTGATTGAAAGATGAAAAGCACTTTGGAAAGAGAGTTAAATAGCACGTGAAATTGTTGAAAGGGAAGCGCTTGCAGCTAGACTTGCCTATAGTTGCTTATCTGGACTTTTGTTCAGTGCACTCTTCTGCGGGCAGGCCAGCATCAGTTTAGGCAGTTGGATAAAGGTCTCTGTTATGTACCTCCTTTTGGGGAGGCCTTATAGGGGAGACGATATGTAACTAGCCTGGACTAAGGTTTGCGCATCTGCTAGGATGCTGGCGTAATGGCTGTAAGCGGCCTGTCTTGAAACACGGACTAAGGAGTCTAACATCTATGCGAGTGTTTGGGTGTTAAGCCTAGACGCGTAATGAAAGTGAACAGAGGTAGGAACCTTTTAGGTGCACTATCGACTGATCCTGATGTCTTCAGAAGGATTTGAGTAAGAGCATAGCTGTTAGGACCTGAAAGATGGTGAACTATGCTTGAATAGGGTGAAGCTAGAGGAAACTCTAGTAGAGGCTCGCAGCGGTTCTGACGTGCAAATTGATCGTTAAATTTAGGCATAGGGGCGAAAGACTAATCGAACTATCTAGTAGCTAGTTTCTGCTGAAGTTTCCCTTAGGATAGCAGTAACGTATTCAGTTTTATAAGGTAAAGCAAATAATTAGAGGCCTGGGGGTTAAAACAACCTTTACCTATTCTTAAACTTTAAATATGTAAGAAGTCCTTGTTACTTAATTAAACGTGGATACTTGAATGTACTGTTACTAGTGGGCTATTTTTGGTAAGCAGAACTGGCGATGCGGGATGAACTGAATGCGGGGTTAAGGTGCTAGAATATACGCTTATTAGACACTACAAAAGGTGTTAGTTTATCTAGACAGCAGGACGGTGGCTATGGAAGTCGGAATCTGCTAAGGAGTGTGTAATAACTTACCTGCTGAATGAACTAGCCCTGAAAATGGATGGCGCTTAAGCGTATTACCTATACCCCGCTGCTGGGGCAGAATTTATGCCCCGGCGAGTAGGCAGGCGTGGAGGCTTGTGACGAAGCCTTGGGGGTGACCCTGGGTTGAACGGCCTCTAGTGCAGATCTTGGTGGTAGTAGCAAATACTCAAATGAGAACTTTGAGGACTGAAGTAGGGAAAGGTTCTGTGTGAATAGCAGTTAGACACGGGTTAGTCGATCCTAAGAGATAGGGTAGTTCTGTTTTAATGTTAGCGCTTGCGCTACGCCCTCGAAAGGGAAGCTAGTTAACATTCTGGCACCTAGATGTAGATTCTCTGCGGCAACGTAACTGAGAGCAGAGACCTTGGCGGAAGCTCTAAGAAGAGTTCTCTTTTCTTCTTAACGGTCTGTTACTCTGAAATCGGTTTGTCTAGAGCTAGAGTTCAATAGCTGGAAGAGCGCTGCACTTTTGTGGCGTTTAGTGCGCTTCTGATGAGCCTTGAAAATCTGCTTAAAGAAATAGTTTTTATGCTAGGTTGTACTCATAACCGCAGCAGGTCTCTAAGGTAAAAAGCCTCTAGTTGATAGAATAATGTAGATAAGGGAAGTCAGCAAAATAGATCTGTAACTTCGGGAAAAGGATTGGCTCTAAGGGTTAGGTACGTTAGGCCTTGGAGAGAAGCCTCTGGCGCAGAAGGGCACTAGCCGCAAGGTGGGCGTCTTTTAGCGCTGGGGTGCGGGCATCCTTGGCAGGCTTTGGCTGTCCGGCGTACGTTTAACAACTAACTTAGAACTAGTACGGATAAGAGGAATCTGACTGTCTAATTAAAACATAGCATTGCGATGGCTAGAAAGTAGTGTTAACGCAATGTGATTTCTGCCCAGTGCTCTGAATGTTAAAGCGAAGAGATTTGACTAAGCGCGGGTAAACGGCGGGAGTAACTATGACTCTCTTAAGGTAGCTAAATGCCTCGTTATCTAATTAGTGACGCGCATGAATAGATTAACGAGATTCCTACTGTCTCTATCTACTATCTAGCGAAACCACAGCTAAGGGAACGGGCTTAGCTAAATCAGCGGGGAAAGAAGACCCTGTTGAGCTTGACTCTAGTTTGACATTGTGAAAAGATATAGAGGGTGTAGAATAGGTAGGAGCTTCGGCGCTGGTAAAATACTACTACTCTTATCGTTTTTTTACTTATTTGATAAAGCGGAGCTGGGCCTTACTGCCTAACTTCTAGCGTTAAGGTCCTTTGTGGGCTGATCTGGGTTGAAGACATTGTTAGGTGGGGAGTTTGGCTGGGGCGGCATATCTGTTAAACTATAACGCAGGTGTCCTAAGGGGGACTTATGGAGAACAGAAATCTCTAGTAGAGCAAAAGGGCAAAAGTCCCCTTGATTTTGATTTTTAGTGTGAATACAAACTATGAAAGTGTGGCCTATTGATCCTTTAGTCCCTTGAAATTTGAGGCTAGAGGTGCTAGAAAAGTTACCACAGGGATAACTGGCTTGTGGCAGCCAAGCGTTTATAGCGACGTTGCTTTTTGATCCTTCGATGTCGGCTCTTCCTATCATACTGAAGTAGAATTCGGTAAGCGTTGGATTGTTTACCTACTAATAGGGAACGTGAGCTGGGTTTAGACTGTTGTGAGACAGGTTAGTTTTACCCTACTGATGACCTTGCTCTAATGGTAATACTGCTTAGTACGAGAGAAACTGCGGTTTCAGATAATTGGTTTTTGCAGCTGTCTGACTAGGCATTGCCGCGAAGCTACTATCTGCTGGATTATGGCTGAACGCCTCTAAGTCAGAATCTATGCTAGAATGGGGTGATTTCCGCCTGCACTAGTCAGATACGAATAGGCCTTTGGCCTAGAACCTTACTAGATTAGCGTTGGCAGTCTCATTGAAATTGGGGCTGCTAGCTGGTGTATTGCAATTGTACAGTGCGCAGGATTGAATCCTTTGCAGACG	Eukaryota	Opisthokonta	Fungi	Ascomycota	Dothideomycetes	Pleosporales	Phaeosphaeriaceae	Parastagonospora	Parastagonospora nodorum	Eukaryota;Opisthokonta;Fungi;Ascomycota;Dothideomycetes;Pleosporales;Phaeosphaeriaceae;Parastagonospora;Parastagonospora_nodorum
GCA_020572955|JAIRHI010000129.1/930-6332	1	GCA_020572955	13684	5403	CTTAGGATAGTTACCTGGTTGATTCTGCTAGTAGTTATATGCTTGTCTTAAAGATTAAGCTATGCATGTCTAAGTATAAGCAATTATACTGTGAAACTGCGAATGGCTCATTAAATTAGTTATCGTTTATTTGATAGTACCTTACTACTTGGATAACTGTGGTAATTCTAGAGCTAATACATGCTGAAAACCCCAACTTCGGGAGGGGTGTATTTATTAGATAAAAAACTAACGCCCTTCGGGGCTTCTTAGTAATTCATGATAACTTTACGGATTGCATGGCCTTGCGCCGGCGACGGTTTATTTAAATTTCTGCCCTATTAACTTTCGATGGTAAGGTATTAGCTTACCATGGTTTCAACGGGTAACGGGGAATTAGGGTTTGATTCTGGAGAGGGAGCCTGAGAAATGGCTACCACATCTAAGGAAGGCAGTAGGCGCGCAAATTACCTAATCCTGACATGGGGAGGTAGTGACAATAAATACTGATATAGGGCTCTTTTGGGTCTTGTAATTGGAATGAGTATAATTTAAACCTCTTAACGAGGAATAATTGGAGGGCAAGTCTGGTGCTAGCAGCTGCGGTAATTCCAGCTCTAATAGCGTATATTAAAGTTGTTGCAGTTAAAAAGCTCGTAGTTGAACCTTGGGTCTGGCTGGCAGGTCCGCCTTACTGCGTGTACTTGTCCGGCTGGGCCTTCCTTCTGGAGAACCTTATGCCCTTTACTGGGCGTGTTGGGGACCAGGACTTTTACTTTGAAAAAATTAGAGTGTTCAAAGCAGGCCTTTGCTTAAATACGTTAGCATGGAATAATAGAATAGGACGTGCGGTCCTATTTTGTTGGTTTCTAGGACTGCTGTAATGATTAATAGGGATAGTCGGGGGCATCAGTATTTAATTGTCAGAGGTGAAATTCTTGGATTTATTGAAGACTAACTACTGCGAAAGCATTTGCCAAGGATGTTTTCATTAATTAGTGAACGAAAGTTAGGGGATCGAAGATGATTAGATACTGTCGTAGTCTTAACTGTAAACTATGCTAACTAGGGATTGGGCGATGTTCTTTTTCTGACTCGCTCAGCACCTTATGAGAAATCAAAGTTTTTGGGTTCTAGGGGGAGTATGGTCGCAAGGCTGAAACTTAAAGAAATTGATAGAAGGGCACTACTAGGCGTGGAGCCTGCGGCTTAATTTGACTCAATACGGGGAAACTCACTAGGTCTAGATGAAATAAGGATTGACAGATTGAGAGCTCTTTCTTGATTTTTCAGGTGGTGGTGCATGGCCGTTCTTAGTTAGTGGAGTGATTTGTCTGCTTAATTGCGATAACGAACGAGACCTTAACCTGCTAAATAGCTAGGCTAGCTTTGGCTGGTCGCCGGCTTCTTAGAGGGACTATCAGCTTAAGCTGATGGAAGTTTGAGGCAATAATAGGTCTGTGATGCTCTTAGATGTTCTGGGCTGCACGCGCGCTATACTGACAGAGCTAACAAGTTCTTTACCTTGGCTGAAAGGTCTGGGTAATCTTGTTAAACTCTGTCGTGCTGGGGATAGAGCATTGCAATTATTGCTCTTTAATGAGGAATGCCTAGTAAGCGCGTGTTATTAGCATGCGTTGATTACGTCTCTGCTCTTTGTACACACCGCCTGTTGCTACTACTGATTGAATGGCTTAGTGAGGCCTTCGGACTGGCTTAGGGAGGTTGGCAACGACTACCTTGAGCTGGAAAGTTCGTTAAACTCAGTTATTTAGAGGAAGTAAAAGTCGTAACAAGGTTTCCGTAGGTGAACCTGCAGAAGGATTATTACACTTAGTAGTTTACTACTGTAAAAGGGGCTGTTAGTCTGTATAGCGCAAGCTGATGAGCAGCTGGCCTCTTTTATCCACCCTTGTCTTTTGCGTACCCACGTTTTCTCAGCAGGCTTGCCTGCTGGTTGGACAAATTTATAACCTTTTTAATTTTTAATCAGCGTCTGAAAAACTTAATAATTACAACTTTTAACAACGGATCTCTTGGTTCTGGCATCGATGAAGAACGCAGCGAAATGCGATAAGTAGTGTGAATTGCAGAATTCAGTGAATTATTGAATCTTTGAACGCACATTGCGCCTCTTGGTATTTTATAGGGCATGCCTGTTCGAGCGTCATTTGTACCCTTAAGCTCTGCTTGGTGTTGGGTGTTTGTCCTCTCTCTAGTGTTTGGACTCGCCTTAAAATAATTGGCAGCTAGTGTTTTGGTATTGAAGCGCAGTATAAGTCGCGATTCGTAACAAACACTTGCGTCTATAAGCTTTTTTAACTTTTGACCTCAGATCAGGTAGGGATACCCGCTGAACTTAAGCATATCAATAAGCAGAGAAAAAGAAACCAACAGAGATTGCTCTAGTAACGGCGAGTGAAGCGGCAACAGCTTAAATTTGAAATCTGGCTCTTTTAGAGTCTGAGTTGTAATTTGCAGAGGGCGCTTTGGCGTTGGCAGCGGTCTAAGTTCTTTGGAACAGGACGTTACAGAGGGTGAGAATCCCGTACGTGGTTGCTAGCCTTTGCTGTGTAAAGCCCCTTTGACGAGTTGAGTTGTTTGGGAATACAGCTCTAAATAGGAGGTAAATTTCTTCTAAAGCTAAATACTGGCTAGAGACTGATAGCGCACAAGTAGAGTAATCAAAAGATGAAAAGCACTTTGGAAAGAGAGTTAAATAGCACGTGAAATTGTTAAAAGGGAAGCGCTTGCAGCTAGACTTGCCTGTAGTTGCTTATCTAGACTTTTGTTCAGTGCACTCTTCTGCGGGCAGGCTAGCATTAGTTTAGGCAGTTAGATAAAGGTCTCTGTTATGTACCTCCTTTCAGGGAGGCCTTATAGGGGAGACGATATGCAACTAGCCTGGACTGAGGTCTGCGCATCTGCTAGGATGCTGGCGTAATGGCTGTAAGCGGCCCGTCTTGAAACACAGACTAAGGAGTCTAATATCTATGCGAGTGTTTAGGTGTTAAGCCTAGACGCGTAATGAAAGTGAACGGAGGTAGGAACCTTTTAGGTGCACTATTGACTGATCCTGATGTCTTCGGAAGGATTTGAGTAAGAGCATAGCTGTTGGGACCTGAAAGATAGTGAACTATGCTTGAATAGGGTAAAGCTAGAGGAAACTCTGGTGGAGGCTCGCAGCGGTTCTGACGTGCAAATTGATTGTCAAATTTAGGCATAGGGGCGAAAGACTAATCGAACTATCTAGTAGCTGGTTCCTGCTGAAGTTTCCCTTAGGATAGCAGTAACGTATTTAGTTTTATGAGGTAAAGCGAATAATTAGAGGCCTGGGGGTGAAAACAACCTTCACCTATTCTTAAACTTTAAATATGTAAGAAGTCCTTGTTACTTAATTAAATGTGGACACTTAAATGTACTGTTACTAGTAGGCTATTTTTAGTAAGCAGAACTGGCGATGCGGGATGAACTGAACGCGGGGTTAAGGTGCTAGAATATACGCTTATCAGACACTATAAAAGGTGTTAGTTTATCTAGACAGCAGGACGGTGGCTATGGAAGTTAGAATCTGCTAAGGAGTGTGTAACAACTTACCTGCTGAATGAACTAGCTCTGAAAATAGATGGCGCTTAAGCGTATTACCTATACCCTGCTGCTAGGGCAGAATTTATGCCCCAGCGAGTAGGCAGGCGTGGAGGCTCGTGACGAAGCCTTGAGGGTAACTCTGGGTTGAACGGCCTCTAGTGCAGATCTTGGTAGTAGTAGCAAATACTCAAATAAGAACTTTGAGGACTGAAGTGAGGAAAGGTTCTGTATGAACAGCAGTTGGACACGGGTTAGTCAATTCTAAGAGATAGGGTAGTTCTGTTTTAATGTTGGCGCTTGCGCTACGCTCTTGAAAGGGAAGCTGGTTAACATTCTGGTACCTAGATGTAGATTCTCTGCGGCAACGCAACTGAGAGCGGAGACCTTGGCGGGAGCCCTAAGAAGAGTTCTCTTTTCTTCTTAACGGTCTGTTACTCTGAAATCGGTTTGTCCGGAGCTAGGGTTTAATAGCCGGAAGAGCGCTGCACTTTTGTGGCGTTTAGTGCGCTTCTGATGAGCCTTGAAAATCTGCTTAAAGAAATAGTTTTTACGCTAGGTCGTACTCATAACCGCAGCAGGTCTCTAAGGTGAAAAGCCTCTAGTTGATAGAACAATGTAGATAAGGGAAGTTAGCAAAATAGATCTGTAACTTCGGGAAAAGGATTAGCTCTAAGGGTTAGGTACGTTGGGCCTTGGAGAGAAGCCTCTGGCGCAGAAGGGCACTAGCCGCAAGGTAGGCGCCTTTTAGCGCTGGGGTGCGGGCATCCTTGGCAGGCTTTAGCTGTCCGGCGTACGTTTAATAACTAACTTAGAACTGGTACGGATAAGGGGAATCTGACTGTCTAATTAAAACATAGCATTGCGATAGCCAGAAAGTAGTGTTGACGCAATGTGATTTCTGTCTAGTGCTCTGAATGTTAAAGCGAAGAGATTCGACTAAGCGCAGGTAAACGGCGGGAGTAACTATGACTCTCTTAAGGTAGCTAAATGCCTTGTTATCTAATTAGTGACGCGCATGAATGGATTAATGAGATTCCTACTGTCTCTATCTACTATCTAGCGAAACTACAGCTAAGGGAACGGGCTTGGCTAAATCAGCAGGGAAAGAAGACTCTGTTGAGCTTGACTCTAGTTTGACATTGTAAAAAGACATAGGGGGTGTAGAATAGGTAGGAGCTTCGGCGCCGGTGAAATACCACTACTCTTATCGTTTTTTTACTTATTTGATGAAGCGGAGCTGGGCCTTACTGCCTAACTTCTAGCGTTAAGGTCCTTTGTGAGCTGATCCGGGTTGAAGACATTGTTAGGTGGGGAGTTTGGCTGGGGCGGCACATCTGTTAAACTATAACGCAGGTGTCCTAAGAGGGACTTATAGAGAATAGAAATCTCTAGTAGAGCAAAAGGGCAAAAGTCCCCTTAATTTTGATTTTTAGTGTGAATACAAACTATAAAAGTGTGGCTTATCGATCCTTTAGTCCCTCGAAATTTGAGGCTAGAGGTGCCAGAAAAGTTACCACAGGGATAACTGGCTTGTGGCAGCTAAGCGTTTATAGCGACGTTGCTTTTTGATCCTTTGATGTCGGCTCTTTCTATCATACTGAAGCAGAATTCGGTAAGCGTTGGATTGTTCACCTACTAATAGGGAACGTGAGCTGGGTTTAGACTGTCGTGAGACAGGTTAGTTTTACCCTACTAATGACCTTGCCTTAATGGTAATACTGCTTAGTACGAGAGGAACTGCGGTTTCAGATAATTGGTTTTTGCAGCTGTCTGACTAGGCATTGCCGCGAAGCTACTATCTGCTGGATTATGGCTGAACGCCTCTAAGTCAGAATC	Eukaryota	Opisthokonta	Fungi	Ascomycota	Dothideomycetes	Pleosporales	Phaeosphaeriaceae	Parastagonospora	Parastagonospora nodorum	Eukaryota;Opisthokonta;Fungi;Ascomycota;Dothideomycetes;Pleosporales;Phaeosphaeriaceae;Parastagonospora;Parastagonospora_nodorum
GCA_020572985|JAIRER010000137.1/1028-6666	1	GCA_020572985	13684	5639	GCTTAGGATAGTTACCTAGTTGATTCTGCTAGTAGTTATATACTTATCTTAAAGATTAAGCTATGCATGTCTAAGTATAAGCAATTATACTGTAAAACTGCGAATAGCTTATTAAATTAGTTATCGTTTATTTAATAGTACCTTACTACTTAGATAACTGTAGTAATTCTAGAGCTAATATATGCTGAAAACCCTAACTTTAGGAGGGGTGTATTTATTAGATAAAAAACTAACGCCCTTTAGGGCTTCTTAGTAATTTATGATAACTTTATAGATTGCATAGCCTTGCGCCGGCGACGGTTCATTTAAATTTCTGCCCTATTAACTTTTGATAGTAAGGTATTGGCTTACTATGGTTTTAACGGGTAACGGGGAATTAGGGTTCGATTCTAGAGAGGGAGCCTGAGAAACAGCTACTATATCTAAGGAAGGCAGCAGGCGCGCAAATTACCTAATCCTAACACAGGGAGGTAGTGACAATAAATACTGATATAGGGCTCTTTTAGGTCTTGTAATTAGAATAAGTATAATTTAAACCTCTTAACGAGGAACAATTGGAGGGCAAGTCTAGTGCTAGCAGCTGCGGTAATTTCAGCTCTAATAGCGTATATTAAAGTTGTTGCAGTTAAAAAGCTTGTAGTTAAACCTTAGGTCTAGCTGGCAGGTCCGCCTTACTGCGTGTACTTATCTAGCTAGGCCTTCCTTCTAGAGAACCTTATGCCCTTTACTAGGCGTGTTGGAGACTAGGACTTTTACTTTAAAAAAATTAGAGTGTTTAAAGCAGGCCTTTGCTCGAATACGTTAGCATAGAATAATAGAATAGGACGTGCAGTCCTATTTTGTTAGTTTCTAGGACTGCTGTAATGATTAATAGAGACAGTTAGGGGCATTAGTATTTAATTGTCAGAGGTGAAATTCTTAGATTTATTAAAGACTAACTACTGCGAAAGCATTTGCTAAGGATGTTTTTATTAATTAGTAAACGAAAGTTAGAGGATCGAAGACGATTAGATACTGTCGTAGTCTTAACTGTAAACTATGCTAACTAGGGATTAGGCGATGTTCTTTTTCTAACTCGCTCAGCACCTTACGAGAAATCAAAGTTTTTAGGTTCTAGGGGGAGTATAGTCGTAAGGCTGAAACTTAAAGAAATTAACAGAAGGGCACTACTAGGCGTAGAGCCTGCAGCTTAATTTGACTTAACACGGGGAAACTTACTAGGTCTAGATAAAATAAGGATTGACAGATTAAGAGCTCTTTCTTAATTTTTTAGGTAGTGGTGCATGGCCGTTCTTAGTTAGTAGAGTAATTTGTCTGCTTAATTGCGATAACGAACGAGACCTTAACCTGCTAAATAGCTAGGCTAGCTTTAGCTGGTCGCCGGCTTCTTAGAGGGACTATTAGCTTAAGCTGATAGAAGTTTAAGGCAATAACAGGTCTGTAATGCCCTTAGATGTTCTGGGCCGCACGCGCGCTATACTAACAGAGCTAACGAGTTCTTTACCTTAGCTAAAAGGTCTGGGTAATCTTGTTAAACTCTGTCGTGCTGGGGATAGAGCATTGCAATTATTGCTCTTTAACGAGGAATGCCTAGTAAGCGCATGTTATCAGCATGCGTTAATTACGTCCCTACTCTTTGTATATACTGCCCGTCGCTACTACTAATTAAATAGCTTAGTGAGGCCTTCGGACTAGCTTAGAGAAGTTGGCAACGACTACCTTAAGCTGGAAAGTTCGTTAAACTTAGTTATTTAGAGGAAGTAAAAGTCGTAACAAGGTTTCTGTAGGTGAACCTGCGGAAGAATTATTACACTTAGTAGTTTACTACTGTAAAAGGGGCTGTTAGTCTGTATAGCGCAAGCTAATAAGCAGCTAGCCTCTTTTATCTACTCTTATCTTTTGCGTACTTACGTTTCCTCAGCAGGCTTGCCTGCCGGTTAGACAAATTTATAACCTTTTTAATTTTTAATTAGCGTCTAAAAAACTTAATAATTACAACTTTTAATAACGGATCTCTTGGTTCTGGCATCGATGAAGAACGCAGCGAAATGCGATAAGTAGTGTGAATTGCAGAATTTAGTGAATTATCGAATCTTTGAACGCACATTGCGCCTCTTGGTATTTTATAGGGCATGCCTGTTCAAGTGTTATTTATACCCTTAAGCTCTGCTTAGTGTTGAGTGTTTGTCCTCTCCCTAGTGTTTAGACTTGCCTTAAAATAATTAGCAGCTAGTGTTTTGGTATTGAAGCGCAGCATAAGTCGCGATTCGTAATAAATACTTGCGTCTATAAGCCTTTTTAACTTTTAACCTTAGATTAGGTAGGGATACCTGCTGAACTTAAGCATATTAATAAGCAGAGGAAAAGAAACTAATAGAGATTGCTCTAGTAACGGCGAGTGAAGCGGCAACAGCTTAAATTTAAAATCTAGCTCTTTTAGAGTCTGAGTTATAATTTGCAGAGGGCGCTTTAGCGTTAGCAGCAGTCTAAGTTCTTTAGAACAGGACGTTATAGAGGGTAAGAATCCTGTACGTAGTTGCTAGCCTTCGCTGTGTAAAGCCCCTTTGACGAGTTGAGTTATTTAGGAATGCAGCTCTAAATAAGAGGTAAATTTCTTCTAAAGCTAAATACTAGCTAGAGACTAATAGCGCACAAGTAGAGTAATTGAAAGATAAAAAGCACTTTAGAAAGAGAGTTAAATAGCACGTAAAATTATTAAAAGGGAAGCGCTTGCAGCTAGACTTACCTGTAGTTGCTTATCTAGACTTTTATCTAGTGCACTCTTCTGCGGGCAGGCTAGCATTAGTTTAGGCAGTTAGATAAAGGTCTCTGTTATATACCTCCTTTTAGGGAGGCCTTATAGGGGAGACGACATGCAACTAGCCTAGACTAAGGTCTGCGCATCTGCTAAGATGCTAGCGTAATGGCTATAAGCAGCCTGTCTTAAAACACAGACTAAGGAGTCTAACATCTATGCGAGTGTTTAGGTGTTAAGCCCAGATGCGTAATAAAAGTAAACGGAGGTAGGAACCTTTTAGGTGCACTATTAACTAATCCTAATATCTTCGGAAGGATTTAAGTAAGAGCATAGCTGTTAGGACCCGAAAGATGGTGAACTATGCTTAAATAGGGTGAAGCTAGAGGAAACTCTAGTAGAGGCTCGCAGCAGTTCTAACGTGCAAATTGATCGTTAAATTTAGGCATAGAGGCGAAAGACTAATCGAACTATCTAGTAGCTAGTTCCTGCTGAAGTTTCTCTTAGGATAGCAGTAACGTATTTAGTTTTATGAGGTAAAGCAAATGATTAGAGGCCTAAGAGTTGAAATAACCTTCACCTATTCTTAAACTTTAAATATGTAAGAAGTCCTTGTTACTTAATTAAACGTAGATACTTAAATGTACTGTTACTAGTAGGCTATTTTTGGTAAGTAGAACTAGTAATGCGGGATGAACTGAACGCAGGGTTAAGGTGCTAGAATATACGCTTATTAGATATTATAAAAGGTGTTAGTTCATCTAGACAGCAGGACGGTGGCTATAGAAGTCGGAATCTGCTAAGGAGTGTGTAATAACTCACCTGCTGAATAAACTAGCCCTGAAAATAGATGGCGCTTAAGCGTATTACCTATACCCCGCTGCTAGAGCAGAATTTATGCCCTGGCGAGTAGGCAGGCGTGGAGGCTCATGACGAAGCCTTAGGGGTGACTCTAGGTTGAACGGCCTCTAGTGCAGATCTTGGTAGTAGTAGCAAATACTTAAATGAGAACTTTGAGGACTAAAGTAGAGAAAGGTTCTGTGTAAATAGCAGTTGAACACGGGTTAGTCAATCCTAAGAGATAGGGTAGTTCTGTTTTAATGTTAGCGCTTGCGCTACGCTCTTAAAAGGGAAGCTAGTTAATATTCCAGCACCTAGATGTAGATTCTCTGCGGCAACGCAACTGAGAGCGGAGACCTTAGCGGGAGCCCTAAGAAGAGTTCTCTTTTCTTCTTAACAGTCTGTTACCCTGAAATCGGTTTGTTCAGAGCTAGAGTTTAATGGCTAGAAGAGCGCTGCACTTTTGTGGCGTTTAGTGCGCTCCCGACGAGCCTTAAAAATCTGCTTAAAGAAATAGTTTTTACGCTAGGTCGTACTCATAACTGCAGCAGGTCTCTAAGGTGAAAAGCTTCTAGTTAATAGAACAATGTAGATAAAGGAAGTCAGCAAAATAGATCTGTAACTTTAGGAAAAGGATTGGCTCTAAGGGTTAGGTACGTTGGGCTTTAGAGAGAAGCCTCTAGCGCAGAAGGGCACTAGCTGCAAGGTAGGTGCCTTTCAGCGCTAGGGTGTAGGCATCCTTAGCAGGCTTTAGCTGTCCAGCGTACGTTTAACAACTAACTTAGAACTAGTATAGATAAGGGGAATCTAACTGTCTAATTAAAACATAGCATTGCGATAGCTAGAAAGTGGTGTTGACGCAATGTAATTTCTGCCTAGTGCTCTAAATGTTAAAGCGAAGAGATTTAACTAAGCGCGGGTAAACGGCAGGAGTAACTATAACTCTCTTAAGGTAGCTAAATGCCTTGTTATCTAATTAGTAACGCGCATAAATAGATTAATAAGATTCCTACTGTCTCTATCTACTATCTAGCGAAACTACAGCTAAGGGAATAGGCTTAGCTAAATTAGCGGGGAAAGAAGACCCTATTAAGCTTAACTCTAGTTTAACATTGTGAAAAGACATAGGGGGTGTAGAATAGGTAGGAGCTTCAGCGCTAGTGAAATACTACTACCCTTATCGTTTTTTTACTTATTTGATGAAGCGGAGCTGGGCCTTACTGCCTAACTTCTAGCGTTAAGGTTCTTTGTAGGCTGATCTAGGTTGAAGACATTATTAGGTAGGGAGTTTGGCTAGGGCAGCACATCTGTTAAATTATAACGCAGGTGTTCTAAGGGGGACTTATAGAGAATAGAAATCTCTAGTAGAGCAAAAGAGCAAAAGTCCTCTTAATTTTGATTTTTAGTGTGAATATAAACTATGAAAGTGTAGCCTATTAATCCTTTAGTCTCTTGAAATTTAAGGCTAGAGGTGCTAGAAAAGTTACTACAGGGATAACTAGCTTATAGCAGCTAAGCGTTCATAGCGACGTTGCTTTTTAATCCTTTGATATCAGCTCTTCCTATCATACTAAAGCAGAATTCAGTAAGCGTTGGATTGTTCACCCACTAATAGAGAACGTGAGCTAGGTTTAGACTGTCGTAAGACAGGTTAGTTTTACTCTACTAATAACCTTGCTTTAATAGTAATACCGCTTAGTACGAGAGGAACTGCAGTTTCAGATAATTAGTTTTTGCAGCTGTCTAACTAGGCATTGCCGCGAAGCTACTATCTGCTGGATTATAGCTGAACGCCTCTAAGTTAGAATCTATGCCAGAACGGAGTAATTTCCGCCTGCACTAGTCGGATATAAATAGGCCTTTAGCCTAGAACCTTACTAGATCAGCGTTAGCAGTCTCATTAAAATTAGGGCTGCTAGCTGGTGTATTGCAATTGTATAGTGCATAGGATTGAATCCTTTGCAGACGACTTAGTTATCTAGCTGGGTCGTGTAAGTAGTTAAGTAGCCTTGTTGTTATGAGCTACTAAGCGTAAGCCTGATGC	Eukaryota	Opisthokonta	Fungi	Ascomycota	Dothideomycetes	Pleosporales	Phaeosphaeriaceae	Parastagonospora	Parastagonospora nodorum	Eukaryota;Opisthokonta;Fungi;Ascomycota;Dothideomycetes;Pleosporales;Phaeosphaeriaceae;Parastagonospora;Parastagonospora_nodorum
GCA_020572985|JAIRER010000141.1/6132-496	1	GCA_020572985	13684	5637	TTAGGATAGTTACCTGGTTGATTCTGCTAGTAGTTATATGCTTGTCTTAAAGATTAAGCTATGCATGTCTAAGTATAAGTAATTATACTGTGAAACTGCAAATAGCTTATTAAATTAGTTATCGTTTATTTAATAGTACCTTACTACTTAGATAACTATAGTAATTCTAGAGCTAATACATGCTGAAAACCCTAACTTCAGAAGAGGTGTATTTATTAGATAAAAAACCAACGCCCTTTAGGGCTTCTTAGTGATTTATGATAACTTTACGGATCGCATAGCCTTACGCCAGCAACAGTTCATTCAAATTTCTGCCCTATTAACTTTTGATAGTAAGGTATTAGCTTACTATAGTTTTAATAGGTAACGGGGAATTAGGGTTTAATTCTGGAGAGGGAGCCTGAGAAACGGCTACTACATCTAAGGAAGGCAGCAGGCGCGCAAATTACCTAATTCTAACATAGGGAGGTAGTGACAATAAATACTGATACAGGGCTCTTTTAGGTCTTGTAATTAGAATAAGTACAATTTAAACTTCTTAACGAGGAATAATTAGAGGGCAAGTCTAGTGCTAGCAGCCGCAGTAATTCTAGCTCTAATAGCGTATATTAAAGTTGTTGCAGTTAAAAAGCTCGTAGTTAAACCTTAGGTCTAGCTGGCAGGTCTGCCTTACTGCGTGTACTTGTCCAGCTAGGCCTTTCTTCTAGAGAACCTTATGCCCTTCACTAGGCGTGTTAGGGACTAGGACTTTTACTTTGAAAAAATTAGAGTGTTTAAAGCAGGCCTTTGCTTAAATACGTTAGCATAGAATAATAGAATAGGACGTGCAGTCCTATTTTGTTAGTTTCTAGGACTGCTGTAATGATTAATAGGGACAGTTAGGGGCATCAGTATTTAATTGTTAGAGGTGAAATTCTTAGATTTATTAAAGACTAACTACTGCGAAAGTATTTGCTAAGGATGTTTTCATTAATTAGTAAACGAAAGTTAGGGGATCGAAGACGATCAGATACTGTCGTAGTCTTAACCGTAAACTATGCTAACTAGGGATTAAGCGATGTTCTTTTTCTGACTCGCTCGGCACCTTACGAGAAATTAAAGTTTTTAGGTTCTGGGGGGAGTATGGTCGCAAGGCTGAAACTTAAAGAAATTGACGGAAGGGCACTACTAGGCGTGGAGCCTGCGGCTTAATTTAACTTAACACGGGGAAACTTACTAGGTCCAGATGAAATAAGGATTGACAGATTGAGAGCTCTTTCTTAATTTTTCAGGTAGTAGTGCATGGCTGTTCTTAGTTAGTAGAGTGATTTGTCTGCTTAATTGCAATAACAAATAAGACTTTAACCTGCTAAATAGCTAGGCTAGCTTTAGCTAGTTGCTGGCTTCTTAGAGGGACTATCGGCTTAAGCTGATGGAAGTTTGAGGCAATAACAGGTCTGTAATGCTCTTAGATGTTCTGGGCTGCACGCGCGCTACACTAACAGAGCCAACGAGTTCTTCACCTTAGCTGAAAGGTCTGAGTAATCTTGTTAAACTCTATCGTGCTAGAGATAGAGCATTGCAATTATTGCTCTTTAACGAGGAATGCCTAGTAAGCGCGTGTTATTAGCATGCGTTAATTACGTCTCTGCTCTTTATACACACCGCCCGTCGCTACTACTAATTGAATAGCTTAGTGAGGCCTTTAGACTAGCTTAGGGAGGTTGGCAACGATTACCTTAAGCCGGAAAGTTCGTCAAACTCAGTTATTTAGAGGAAGTAAAAGTCGTAATAAGGTTTCTGTAGGTGAATCTGCGGAAGGATTATTATACTTAGTAGTTTACTACTGTAAAAGGGGCTGTTAGTCTGTATAGCGTAAGCTGATAAGCAGCTAGCCTCTTTTATCTACTCTTGTCTTTTGCGTACCTACGTTTCCTCGGCAGGCTTGCCTGCTAGTTAGACAAATTTATAACCTTTTTAATTTTCAATTAGCGTCTAAAAAACTTAATAATTACAACTTTTAACAACGGATCTCTTAGTTCTAGCATCGATGAAGAACGCAGCGAAATGCGATAAGTAGTGTAAATTGCAGAATTTAGTGAATTATTAAATCTTTAAACGCACATTGCGCCCCTTAGTATTCTATAGGGCATGCCTATTTAAGCGTTATTTGTACCCTTAAGCTCTGCTTAGTGTTAGGTGTTTGTCCTCTCTCTAGTATTTAGACTCGCCTTAAAATAATTAGTAGCTAGTGTTTTAGTATTAAAGCGCAGCATAAGTCGCGATTCGTAATAAATACTTGCGTCTATAAGCCTTTTTAACTTTTAACCTTAGATTAGGTAGGGATATCCGCTGAACTTAAGCATATTAATAAGCAGAGGAAAAGAAACTAACAGGGATTGCTCTAGTAACGGCGAGTGAAGCAGCAATAGCTCAAATTTAAAATCTAGCTCTTTTAGAGTCTGAGTTGTAATTTGCAGAGGGCGCTTTAGCATTAGCAGCGGTCTAAGTTCTTTAGAACAGGATGTTACAGAGGGTGAGAATCCTGTATGTGGTCGCTAGCCTTCGCTGTGTAAAGCCCCTTTGACGAGTTAAGTTATTTAGGAATGCAGCTCTAAATAGGAGGTAAATTTCTTCTAAAGCTAAATACTAGCTAGAGACTGATAGCGCATAAGTAGAGTAATTAAAAGATAAAAAGCACTTTAGAAAGAGAGTTAAATAGCACGTGAAATTGTTAAAAGGGAAGCGCTTGCAGCTAGACTTGCCTGTAGTTGCTTATCTAGACTTTTGTCTAGTGCACTCTTCTGCAGGCAGGCTAGCATTAGTTTAGGCAGTTAGATAAAAGTCTCTGTTATGTACCTCCTTTTAGGGAGGCCTTATAGGGGAGACGATATGCAACTAGCCTAGACTAAGGTCTGCGCATCTGCTAGGATGCTAGCGTAATAGCTGTAAGCAGCCTGTCTTAAAACACGGACTAAGAAGTCTAACATCTATGCGAGTGTTTAGGTGTTAAGCCTAGACGCGTAATAAAAGTGAACAGAGGTAGGAACCTTTTAGGTACACTATTAACTAATCCTGATGTCTTTAGAAGGATTTAAGTAAGAGCATAGCTGTTAGGACCTGAAAGATAGTAAACTATGCTTAAATAGGGTGAAGCTAGAGGAAACTCTAGTAGAAGCTCGCAGCAGTTCTAACGTGCAAATTAATCGTTAAATTTAGGCATAGGGGCGAAAGACTAATTGAACTATCTAGTAGCTAGTTTCTGCTGAAGTTTCCCTTAGGATAGCAGTAACGTATTCAGTTTTATGAGGTAAAGCGAATGATTAGAGGCCTAGGGGTTAAAACAACCTTCACCTATTCTTAAACTTTAAATATGTAAGAAGTCCTTGTTACTTGATTAAACGTAGACACTTAAATGTACCGTTACTAGTAGGCTATTTTTAGTAAGCAGAACTAGCGATGCGGGATGAACTGAACGCAGGGTTAAGGTGCTAGAATATACGCTTATTAGACACTACAAAAGGTGTTAGTTTATCTAGACAGCAGGACGGTGGCTATAGAAGTTAGAATCTGCTAAGGAGTGTGTAACAACTCACCTGCTGAATAAACTAGCTCTGAAAATAGATGGCGCTTAAGCGTATTACCTATACTCTGCTGCTAGAGCAGAATTTATGCCCTAGCGAGTAGGCAGGCGTAGAGGCTCGTGACGAAGCCTTAGAGGTAACCCTAGGTCGAACGGCCTCTAGTGCAGATCTTAGTAGTAGTAGCAAATACTTAAATGAGAACTTTAAGGACTGAAGTAGGGAAAGATTCTGTGTGAATAGCAGTTAGACACGGGTTAGTCGATCCTAAGAGATAGGGTAGTTCTGTTTTAATATTAGCGCTTACGCCACGCCCTCGAAAGAGAAGCTAGTTAATATTCTAGCACCTAGATGTAGATTCTCTGCGGCAACGCAACTAAGAGCGGAGACCTTAGCGGGAGCTCTAAGAAGAGTTCTCTTTTCTTCTTAACGGTCTGTTACCCTAAAATCAGTTTGTCCGGAGCTAGGGTTCAATAGCTAGAAGAGCGCTGCACTTTTGTGGCGTTTAGTGCGCTTCTAACGAGCCTTAAAAATCCGCTTAAAGAAATAGTTTTTACGCTAGGTCGTACTCATAACTGCAGCAGGTCTCCAAGGTAAAAAGCCTCTAGTTGATAGAATAATGTAGATAAGGGAAGTTGGCAAAATAGATCTGTAACTTTAGGAAAAGGATTGACTCTAAGGGTTGGGTACGTTGGGCCTTAGAGAGAAGCCTCTAGCGCAGAAGGGCACTAGCCGCAAGGTGGGCGCCTTTTAGCGCTAGGGTGCGGGCATTCTTAGCAGGCTTCAGCCGTCCGGCGTATGTTTAATAACTAACTTAGAACTAGTACGGACAAGGGGAATCTGACTGTCTAATTAAAACATAGCATTGCGATAGCTAGAAAGTAGTATTAACGCAATGTAATTTCTGCCTAGTGCTCTGAATGTTAAAGCGAAGAGATTCGACTAAGCGCAGGTAAACGGCGGGAGTAACTATGACTCTCTTAAGGTAGCTAAATGCCTCGTCATCTAATTAGTAACGCGCATGAATAGATTAACAAGATTCCTACTATCTCTATCTACTATCTAGCGAAACTACAGCTAAGGGAACGGGCTTAGCTAAATTAGCAGGGAAAGAAGACTCTGTTAAGCTTGACTCTAGTTTAACATTATGAAAAGATATAGGGGGTGTAGAATAGGTAGGAGCTTCGGCGCTGGTGAAATACCACTACTCTTATCGTTTTTTTACTTATTTGATAAAGCGGAGCTGGGCCTTACTGCCTAACTTCTAGCGTTAAGGTCCTTCGTGAGCCGATCTGGGTTAAAGACATTGTTAGGTAAGGAGTTTAGCTGGGGCAGCACATCTGTTAAACTATAACGCAGGTGTCCTAAGGGGGACTTATAGAGAACAGAAATCTCTAGTAGAGCAAAAGGGCAAAAGTCCTCTTAATTTTGATTTTCAGTGTGAATACAAACTATGAAAGTGTGGCCTATTAATCCTTTAGTCCCTCGAAATTTAAGGCTAGAGGTGCCAGAAAAGTTACCACAGGGATAACTGGCTTATAGCAGCTAAGCGTTTATAGCAACGTTGCTTTTTAATCCTTCGATGTCGGCTCTTCCTATTATACTAAAGCAGAATTCGGTAAGCGTTAGATTGTTTACCCACTAATAGGGAACGTGAGCTGAGTTTAGACTATCGTGAGATAGGTTAGTTTTACCCTACTAATGACCTTGCCTTAATGGTAATACCGCTTAGTACGAGAGGAACTGCAGTTTTAGATAATTAGTTTTTGCGGCTGTCTGACTAGGTATTGCCGCGAAGCTACTATCTGCTAGATTATAGCTAAACGCCTCTAAGTCAGAATCTATGCTAGAACAGGGTGATTTCCGCCTGCACTAGTTAGATATGAATAGGCCTTTAGCCTAGAACCTTACCAGATCAGCGTTAGCAGTCTTATTGAAATTAGGGCTGCTAGCTGGTGTATTGCAATTATACAGTGCGCAGGATTAAATCCTTTGCAGACGACTTAGTTATCTAGCCGGGTTGTGTAAGTAGTTAAGTAGCCTTGTTGTTATAAGCTACTGAGCGTAAGCCTGATGC	Eukaryota	Opisthokonta	Fungi	Ascomycota	Dothideomycetes	Pleosporales	Phaeosphaeriaceae	Parastagonospora	Parastagonospora nodorum	Eukaryota;Opisthokonta;Fungi;Ascomycota;Dothideomycetes;Pleosporales;Phaeosphaeriaceae;Parastagonospora;Parastagonospora_nodorum
GCA_020572985|JAIRER010000142.1/6096-455	1	GCA_020572985	13684	5642	CTTAGGATAGTTACCTGGTTGATTCTGCCAGTAGTCATATGCTTGTCTCAAAGATTAAGCCATGCATGTCTAAGTATAAGCAATTATACCGTGAAACTGCGAATGGCTCATTAAATCAGTTATCGTTTATTTGATAGTACCTTACTACTTGGATAACCGTGGTAATTCTAGAGCTAATACATGCTGAAAACCCCAACTTCGGGAGGGGTGTATTTATTAGATAAAAAACCAACGCCCTTCGGGGCTTCTTGGTGATTCATGATAACTTTACGGATCGCATGGCCTTGCGCCGGCGACGGTTCATTCAAATTTCTGCCCTATCAACTTTCGATGGTAAGGTATTGGCTTACCATGGTTTCAACGGGTAACGGGGAATTAGGGTTCGATTCCGGAGAGGGAGCCTGAGAAACGGCTACCACATCCAAGGAAGGCAGCAGGCGCGCAAATTACCCAATCCCGACACGGGGAGGTAGTGACAATAAATACTGATACAGGGCTCTTTTGGGTCTTGTAATTGGAATGAGTACAATTTAAACCTCTTAACGAGGAACAATTGGAGGGCAAGTCTGGTGCCAGCAGCCGCGGTAATTCCAGCTCCAATAGCGTATATTAAAGTTGTTGCAGTTAAAAAGCTCGTAGTTGAACCTTGGGTCTGGCTGGCAGGTCCGCCTCACCGCGTGTACTTGTCCGGCCGGGCCTTCCTTCTGGAGAACCTCATGCCCTTCACTGGGCGTGTTGGGGACCAGGACTTTTACTTTGAAAAAATTAGAGTGTTCAAAGCAGGCCTTTGCTCGAATACGTTAGCATGGAATAATAGAATAGGACGTGCGGTCCTATTTTGTTGGTTTCTAGGACCGCCGTAATGATTAATAGGGACAGTCGGGGGCATCAGTATTCAATTGTCAGAGGTGAAATTCTTGGATTTATTGAAGACTAACTACTGCGAAAGCATTTGCCAAGGATGTTTTCATTAATCAGTGAACGAAAGTTAGGGGATCGAAGACGATCAGATACCGTCGTAGTCTTAACCGTAAACTATGCCGACTAGGGATCGGGCGATGTTCTTTTTCTGACTCGCTCGGCACCTTACGAGAAATCAAAGTTTTTGGGTTCTGGGGGGAGTATGGTCGCAAGGCTGAAACTTAAAGAAATTGACGGAAGGGCACCACCAGGCGTGGAGCCTGCGGCTTAATTTGACTCAACACGGGGAAACTCACCAGGTCCAGATGAAATAAGGATTGACAGATTGAGAGCTCTTTCTTGATTTTTCAGGTGGTGGTGCATGGCCGTTCTTAGTTGGTGGAGTGATTTGTCTGCTTAATTGCGATAACGAACGAGACCTTAACCTGCTAAATAGCCAGGCTAGCTTTGGCTGGTCGCCGGCTTCTTAGAGGGACTATCGGCTCAAGCCGATGGAAGTTTGAGGCAATAACAGGTCTGTGATGCCCTTAGATGTTCTGGGCCGCACGCGCGCTACACTGACAGAGCCAACGAGTTCTTCACCTTGGCCGAAAGGTCTGGGTAATCTTGTTAAACTCTGTCGTGCTGGGGATAGAGCATTGCAATTATTGCTCTTCAACGAGGAATGCCTAGTAAGCGCGTGTCATCAGCATGCGTTGATTACGTCCCTGCCCTTTGTACACACCGCCCGTCGCTACTACCGATTGAATGGCTCAGTGAGGCCTTCGGACTGGCTTAGGGAGGTTGGCAACGACCACCTTGAGCCGGAAAGTTCGTCAAACTCGGTCATTTAGAGGAAGTAAAAGTCGTAACAAGGTTTCCGTAGGTGAACCTGCGGAAGGATCATTACACTCAGTAGTTTACTACTGTAAAAGGGGCTGTTAGTCTGTATAGCGCAAGCTGATGAGCAGCTGGCCTCTTTTATCCACCCTTGTCTTTTGCGTACCCACGTTTCCTCGGCAGGCTTGCCTGCCGGTTGGACAAATTTATAACCTTTTTAATTTTCAATCAGCGTCTGAAAAACTTAATAATTACAACTTTCAACAACGGATCTCTTGGTTCTGGCATCGATGAAGAACGCAGCGAAATGCGATAAGTAGTGTGAATTGCAGAATTCAGTGAATCATCGAATCTTTGAACGCACATTGCGCCCCTTGGTATTCCATGGGGCATGCCTGTTCGAGCGTCATTTGTACCCTCAAGCTCTGCTTGGTGTTGGGTGTTTGTCCTCTCCCTAGTGTTTGGACTCGCCTTAAAATAATTGGCAGCCAGTGTTTTGGTATTGAAGCGCAGCACAAGTCGCGATTCGTAACAAACACTTGCGTCCACAAGCCTTTTTAACTTTTGACCTCGGATCAGGTAGGGATACCCGCTGAACTTAAGCATATCAATAAGCGGAGGAAAAGAAACCAACAGGGATTGCCCTAGTAACGGCGAGTGAAGCGGCAACAGCTCAAATTTGAAATCTGGCTCTTTCAGAGTCCGAGTTGTAATTTGCAGAGGGCGCTTTGGCGTTGGCAGCGGTCCAAGTTCTTTGGAACAGGACGTCACAGAGGGTGAGAATCCCGTACGTGGTCGCTAGCCTTCGCCGTGTAAAGCCCCTTCGACGAGTCGAGTTGTTTGGGAATGCAGCTCTAAATGGGAGGTAAATTTCTTCTAAAGCTAAATACTGGCCAGAGACCGATAGCGCACAAGTAGAGTGATCGAAAGATGAAAAGCACTTTGGAAAGAGAGTCAAATAGCACGTGAAATTGTTGAAAGGGAAGCGCTTGCAGCCAGACTTGCCTGTAGTTGCTTATCTGGACTTTTGTCCAGTGCACTCTTCTGCGGGCAGGCCAGCATCAGTTTGGGCGGTTGGATAAAGGTCTCTGTCATGTACCTCCTTTCGGGGAGGCCTTATAGGGGAGACGACATGCAACCAGCCTGGACTGAGGTCCGCGCATCTGCTAGGATGCTGGCGTAATGGCTGTAAGCGGCCCGTCTTGAAACACGGACCAAGGAGTCTAACATCTATGCGAGTGTTTGGGTGTCAAGCCCAGACGCGTAATGAAAGTGAACGGAGGTGGGAACCTTTTAGGTGCACCATCGACCGATCCTGATGTCTTCGGAAGGATTTGAGTAAGAGCATAGCTGTTGGGACCCGAAAGATGGTGAACTATGCTTGAATAGGGTGAAGCCAGAGGAAACTCTGGTGGAGGCTCGCAGCGGTTCTGACGTGCAAATCGATCGTCAAATTTGGGCATAGGGGCGAAAGACTAATCGAACTATCTAGTAGCTGGTTCCTGCCGAAGTTTCCCTCAGGATAGCAGTAACGTATTCAGTTTTATGAGGTAAAGCGAATGATTAGAGGCCTGGGGGTTGAAACAACCTTCACCTATTCTCAAACTTTAAATATGTAAGAAGTCCTTGTTACTTGATTGAACGTGGACACTTGAATGTACCGTTACTAGTGGGCCATTTTTGGTAAGCAGAACTGGCGATGCGGGATGAACCGAACGCGGGGTTAAGGTGCCAGAATATACGCTCATCAGACACCACAAAAGGTGTTAGTTCATCTAGACAGCAGGACGGTGGCCATGGAAGTCGGAATCCGCTAAGGAGTGTGTAACAACTCACCTGCCGAATGAACTAGCCCTGAAAATGGATGGCGCTCAAGCGTATTACCCATACCCCGCCGCCGGGGCAGAATTTATGCCCCGGCGAGTAGGCAGGCGTGGAGGCTCGTGACGAAGCCTTGGGGGTGACCCCGGGTCGAACGGCCTCTAGTGCAGATCTTGGTGGTAGTAGCAAATACTCAAATGAGAACTTTGAGGACTGAAGTGGGGAAAGGTTCCGTGTGAACAGCAGTTGGACACGGGTTAGTCGATCCTAAGAGATAGGGTAGTTCCGTTTTAATGTTGGCGCTTGCGCCACGCCCTCGAAAGGGAAGCCGGTTAACATTCCGGCACCTGGATGTAGATTCTCCGCGGCAACGCAACTGAGAGCGGAGACCTTGGCGGGAGCCCCAAGAAGAGTTCTCTTTTCTTCTTAACGGTCTGTCACCCTGAAATCGGTTTGTCCGGAGCTAGGGTTCAATGGCCGGAAGAGCGCTGCACTTTTGTGGCGTTTGGTGCGCTCCCGACGAGCCTTGAAAATCCGCTTGAAGAAATAGTTTTTACGCCAGGTCGTACTCATAACCGCAGCAGGTCTCCAAGGTGAAAAGCCTCTAGTTGATAGAACAATGTAGATAAGGGAAGTCGGCAAAATAGATCCGTAACTTCGGGAAAAGGATTGGCTCTAAGGGTTGGGTACGTTGGGCCTTGGAGAGAAGCCTCTGGCGCAGAAGGGCACTAGCCGCAAGGTGGGCGCCTTTCAGCGCTGGGGTGCGGGCATCCTTGGCAGGCTTCGGCCGTCCGGCGTACGTTTAACAACCAACTTAGAACTGGTACGGACAAGGGGAATCTGACTGTCTAATTAAAACATAGCATTGCGATGGCCAGAAAGTGGTGTTGACGCAATGTGATTTCTGCCCAGTGCTCTGAATGTCAAAGCGAAGAGATTCGACCAAGCGCGGGTAAACGGCGGGAGTAACTATGACTCTCTTAAGGTAGCCAAATGCCTCGTCATCTAATTAGTGACGCGCATGAATGGATTAACGAGATTCCCACTGTCCCTATCTACTATCTAGCGAAACCACAGCCAAGGGAACGGGCTTGGCCAAATCAGCGGGGAAAGAAGACCCTGTTGAGCTTGACTCTAGTTTGACATTGTGAAAAGACATAGGGGGTGTAGAATAGGTGGGAGCTTCGGCGCCGGTGAAATACCACTACCCTTATCGTTTTTTTACTTATTCGATGAAGCGGAGCTGGGCCTCACCGCCCAACTTCTAGCGTTAAGGTCCTTCGTGGGCCGATCCGGGTTGAAGACATTGTCAGGTGGGGAGTTTGGCTGGGGCGGCACATCTGTTAAACCATAACGCAGGTGTCCTAAGGGGGACTCATGGAGAACAGAAATCTCCAGTAGAGCAAAAGGGCAAAAGTCCCCTTGATTTTGATTTTCAGTGTGAATACAAACCATGAAAGTGTGGCCTATCGATCCTTTAGTCCCTCGAAATTTGAGGCTAGAGGTGCCAGAAAAGTTACCACAGGGATAACTGGCTTGTGGCAGCCAAGCGTTCATAGCGACGTTGCTTTTTGATCCTTCGATGTCGGCTCTTCCTATCATACCGAAGCAGAATTCGGTAAGCGTTGGATTGTTCACCCACTAATAGGGAACGTGAGCTGGGTTTAGACCGTCGTGAGACAGGTTAGTTTTACCCTACTGATGACCTTGCCCCAATGGTAATACCGCTTAGTACGAGAGGAACCGCGGTTTCAGATAATTGGTTTTTGCGGCTGTCTGACCAGGCATTGCCGCGAAGCTACCATCTGCTGGATTATGGCTGAACGCCTCTAAGTCAGAATCCATGCCAGAACGGGGTGATTTCCGCCTGCACCAGTCGGATACGAATAGGCCTTTGGCCCAGAACCTTACCAGATCAGCGTTGGCAGTCTCATTGAAATTGGGGCTGCTAGCTGGTGTATTGCAATTGTACAGTGCGCAGGATTGAATCCTTTGCAGACGACTTAGTTGTCTAGCCGGGTCGTGTAAGTAGTCGAGTAGCCTTGTTGTTACGAGCTACTGAGCGTAAGCCCGATGCTAGC	Eukaryota	Opisthokonta	Fungi	Ascomycota	Dothideomycetes	Pleosporales	Phaeosphaeriaceae	Parastagonospora	Parastagonospora nodorum	Eukaryota;Opisthokonta;Fungi;Ascomycota;Dothideomycetes;Pleosporales;Phaeosphaeriaceae;Parastagonospora;Parastagonospora_nodorum
GCA_020572985|JAIRER010000144.1/399-6025	1	GCA_020572985	13684	5627	AGTTATCTAGTTAATTCTGCTAGTAGTTATATGCTTATTTTAAAGATTAAGCTATGCATGTCTAAGTATAAGCAATTATACTATAAAACTGCAAATAGCTTATTAAATTAGTTATTGTTTATTTAATAGTACCTTACTACTTAGATAACTATAGTAATTCTAGAGCTAATATATGCTAAAAACTCTAACTTTAGGAGAGATATATTTATTAGATAAAAAACTAACGCTCTTTAGAGCTTCTTAGTAATTTATAATAACTTTATAGATTGCATAGCCTTGCGCTGGCAATAGTTTATTTAAATTTCTGCTCTATTAACTTTTAATAGTAAGGTATTAGCTTACTATAGTTTTAATAGGTAATAGAGAATTAGAGTTTAATTTTAGAGAGAGAGCCTAAGAAACAGCTACTATATCTAAGGAAGGTAGTAGGCGCGCAAATTACCTAATCCTAATATAAGAAGGTAGTGATAATAAATACTAATATAGAGCTCTTTTAAGTCTTATAATTAGAATAAGTATAATTTAAACCTCTTAATAAGGAATAATTAGAGAGCAAGTCTAGTGCTAGCAGCTGTAGTAATTCTAGCTCTAATAGCGTATATTAAAGTTATTGCAGTTAAAAAGCTCGTAGTTAAATCTTAAGTCTAGCTAGCAGGTCTGCCTTACTGCATATACTTATTTAGCTAGGCCTTTCTTCTAGAGAACTTTATGCTCTTTACTAGGCGTATTAGAGACTAGAACTTTTACTTTAAAAAAATTAGAGTGTTTAAAGTAGGCCTTTACTTAAATACGTTAGTATAGAATAATAGAATAGAATATGCAGTCCTATTTTATTAGTTTCTAGGACTGCTATAATAATTAATAGAGATAGTTAGAAGCATTAGTATTTAATTATTAGAGGTGAAATTCTTGAATTTATTAAAGACTAACTACTGCGAAAGCATTTGCTAAGAATGTTTTTATTAATTAGTAAACGAAAGTTAGAGGATTAAAGATAATTAGATACTATCGTAGTCTTAACTGTAAACTATGCTAACTAGAGATTAGGCGATGTTCTTTTTCTAACTTGCTTAGCACCTTATAAGAAATTAAAGTTTTTAAGTTCTAGAGAGAGTATAGTTGCAAGGCTAAAACTTAAAGAAATTAATAGAAGAGCACTACTAGGCGTAGAGCCTATAGCTTAATTTAACTTAATATAAAGAAACTTACTAGGTCTAGATAAAATAAGGATTAACAGATTAAGAGCTCTTTCTTAATTTTTCAGATAGTAGTGCATAGCTATTCTTAGTTAGTAGAGTGATTTGTCTGCTTAATTGTAATAATAAATAAGACCTTAACCTACTAAATAGCTAAGCTAGCTTTAGCTAGTCGCTAGCTTCTTAGAGAGACTATTAGCTTAAGCTAATAGAAGTTTAAGGCAATAATAGGTCTATAATGCTCTTAGATATTCTAGGCTATACGCGCGCTACACTAATAGAGCTAACAAGTTCTTTACTTTAGCTAAAAAGTCTAGGTAATCTTATTAAACTCTGTTGTGCTAGAGATAGAGCATTGCAATTATTGCTCTTTAACGAGGAATATCTAGTAAGCGCGTGTTATTAGCATGCGTTAATTATGTCTCTGCTCTTTGTATATACTGCTCGTTGCTACTACTAATTAAATAGCTTAGTAAGGCCTTTAGACTAGCTTAGAGAGGTTAGCAATGACTACCTTAAGCTAGAAAGTTCGTTAAACTTAGTTATTTAGAGAAAGTAAAAGTCGTAATAAGGTTTCTGTAGATAAACCTATAGAAGGATTATTATACTTAGTAGTTTACTACTATAAAAGAGGCTGTTAGTCTGTATAGCGTAAGCTAATAAGCAGCTAGCCTCTTTTATCTACTCTTATCTTTTGCATATCTACGTTTCCTTAGTAGGCTTACCTGCTAGTTAAACAAATTTATAATCTTTTTAATTTTCAATTAGCGTCTAAAAAACTTAATAATTATAACTTTTAATAATAGATCTCTTAGTTCTAGCATTGATAAAGAACGCAGCGAAATGCGATAAGTAGTGTAAATTATAGAATTTAGTAAATTATTGAATCTTTAAACGCATATTGCGCCTCTTAGTATTCTATAGAGCATACCTATTTGAGCGTTATTTATACTCTTAAGCTCTGCTTAGTGTTAGGTGTTTATTCTCTCTCTAGTGTTTAGACTTGCCTTAAAATAATTAGCAGCTAGTATTTTAGTATTAAAGCGCAGTATAAGTCGCGATTTGTAATAAATACTTGCGTCTATAAGCCTTTTTAACTTTTAACCTTAGATTAGGTAGAGATACCTACTGAACTTAAGCATATTAATAAGCAGAGAAAAAGAAACTAATAGAGATTACTCTAGTAACAGCAAGTAAAGCAGCAACAGCTTAAATTTAAAATCTAGCTCTTTTAGAGTCTAAGTTATAATTTGCAGAGAGCGCTTTAGCGTTAGCAGCAGTCTAAGTTCTTTAGAATAGAACATTATAGAGAGTAAGAATTCTGTACGTAGTTGCTAGCCTTTGCTGTATAAAGCCTCTTTAATAAGTTAAGTTGTTTAGAAATGCAGCTCTAAATAGGAGGTAAATTTCTTCTAAAGCTAAATACTAGCTAGAGACTAATAGCGCATAAGTAGAGTAATTAAAAGATAAAAAGCACTTTAGAAAGAGAGTTAAATAGCACGTAAAATTGTTAAAAGAGAAGCGCTTACAGCTAGACTTACCTATAGTTACTTATCTAAACTTTTGTCTAGTGCACTCTTCTGCAGGTAGGCTAGCATTAGTTTAGATAGTTAGATAAAAGTTTCTATTATATATCTTCTTTTAGAGAGGCCTTATAGAGGAGATAATATATAACTAGCCTAGACTAAGGTCTGCGCATCTACTAAGATGCTAGCGTAATAGCTATAAGCAGCTTATCTTAAAATATAGACTAAGAAGTCTAATATCTATGCGAGTATTTAAGTGTTAAGCTTAGATGCGTAATAAAAGTAAATAGAGGTAGAAACCTTTTAGGTGCACTATTAACTAATTCTAATATCTTTAGAAGAATTTAAGTAAGAGCATAGCTATTAGAATCTAAAAGATAGTAAACTATGCTTAAATAGAGTAAAGCTAGAGAAAACTCTAGTAGAGGCTTGCAGCAGTTCTAACGTGCAAATTAATTATTAAATTTAGGCATAGAGGCGAAAGACTAATTAAACTATCTAGTAGCTAGTTTCTGCTAAAGTTTCCCTTAGAATAGCAGTAACGTATTTAGTTTTATAAGGTAAAGTAAATAATTAGAGGCTTAGGAGTTAAAATAACCTTTATCTATTCTTAAACTTTAAATATGTAAGAAGTCTTTATTACTTAATTAAACGTAGATACTTAAATGTACTATTACTAGTAAGCTATTTTTAATAAGCAGAACTAGCGATATAGGATAAACTGAACGCAGAGTTAAGGTGCTAGAATATACGCTTATTAGATACTATAAAAGATATTAGTTTATCTAGATAGTAGGATAGTAGCTATAGAAGTTAGAATCTGCTAAGGAGTATATAATAACTTACCTACTAAATAAACTAGCTCTAAAAATAGATAGCGCTTAAGCGTATTACTTATACTCTGCTGCTAGAGCAGAATTTATGCTCTAGTAAGTAGGCAGGCGTAGAGGCTCGTAATAAAGCCTTAGAGGTAACTCTAAGTTAAATAGCCTCTAGTGCAGATCTTAGTAGTAGTAGCAAATACTTAAATAAGAACTTTAAGAACTAAAGTAGAGAAAGGTTCTGTATAAATAGCAGTTAAATATAGGTTAGTTAATTCTAAGAGATAGAGTAGTTCTATTTTAATATTAGCGCTTGCGCTACGCTCTTAAAAGAGAAGCTAGTTAATATTCTAGCACCTAGATATAGATTCTCTGCAGTAATGTAACTAAGAGCGGAGACCTTAGCAGAAGCCTTAAGAAGAGTTCTCTTTTCTTCTTAATAGTCTGTTACTCTAAAATTAGTTTATCTAGAGCTAGAGTTTAATAGCTAGAAGAGCGCTGCACTTTTATAGCATTTAGTGCGCTCTTAATAAGCTTTAAAAATCTGCTTAAAGAAATAGTTTTTATGCTAGGTTATACTTATAACTGCAGCAGGTCTCTAAGGTGAAAAGCCTCTAGTTAATAGAATAATATAGATAAGAGAAGTTAGCAAAATAGATCTATAACTTTAGAAAAAGAATTAGCTCTAAGAGTTAGATACGTTAGGCCTTAAAGAGAAGTCTCTAGCGCAGAAGAGCACTAGCTATAAGGTAGGCGCTTTTTAGCGCTAGAGTGTAGGCATCCTTAGCAGGCTTTAGCTATCTAGCGTACGTTTAATAACTAACTTAGAACTAGTATAGATAAGAGGAATCTGACTGTCTAATTAAAACATAGCATTGCAATAGCTAGAAAGTGGTGTTAACGCAATGTGATTTCTGCCTAGTACTCTAAATGTTAAAGTAAAGAGATTTAACTAAGCGCAGGTAAATAGTAGAAGTAACTATAACTCTCTTAAGATAGCTAAATGCCTTGTTATCTAATTAGTAACGCGCATAAATAGATTAATAAGATTCTTACTATCTCTATCTACTATCTAGCGAAACTACAGCTAAGAGAATAGGCTTAGCTAAATTAGTAGGAAAAGAAGACCCTATTAAGCTTAACTCTAGTTTAATATTATAAAAAGATATAAGAGGTGTAGAATAGATAAGAGCTTTAGCGCTAGTAAAATACTACTACTCTTATCGTTTTTTTACTTATTTAATAAAGCAGAGCTAAGCCTTACTACCTAACTTCTAGCGTTAAGGTCCTTCGTAGGCTGATCTAGGTTAAAGATATTATTAGGTAGAGAGTTTAGCTAGAGCAGCATATCTGTTAAACTATAACGCAGGTGTCCTAAGGGGGACTTATAGAGAATAGAAATCTCTAGTAGAGTAAAAGAGCAAAAGTCCTCTTAATTTTAATTTTTAGTGTAAATATAAACTATAAAAGTGTAGCTTATTAATTCTTTAGTCTCTTAAAATTTAAGGCTAGAGATGCTAGAAAAGTTACTATAGAGATAACTAGCTTATAGCAGCTAAGCATTTATAGCAACGTTGCTTTTTAATCCTTTAATATTAGCTCTTTCTATTATACTAAAGCAGAATTTAGTAAGCGTTAGATTATTTATCTACTAATAGAGAACGTAAGCTAAGTTTAGACTATCGTAAGATAGGTTAGTTTTACTCTACTAATAACCTTGCTCTAATAATAATACTGCTTAGTATAAGAGAAACTGCAGTTTTAGATAATTAGTTTTTGCAGCTGTCTAACTAGGCATTGCTGCAAAGCTACTATCTACTAGATTATAGCTAAACGCCTCTAAGTTAGAATCTATGCTAGAATAGAGTAATTTCTGCCTGCACTAGTTAGATACGAATAGGCCTTTAGCCTAGAATCTTACTAGATTAGCGTTAGCAGTCTTATTAAAATTAGAGCTGCTAGCTAGTGTATTGCAATTATATAGTGCGCAGGATTAAATTCTTTGCAGATAACTTAGTTATCTAGCTAGGTTGTGTAAGTAGTTAAGTAGCTTTATTATTATAAGCTACTAAGCGTAAGCCTAA	Eukaryota	Opisthokonta	Fungi	Ascomycota	Dothideomycetes	Pleosporales	Phaeosphaeriaceae	Parastagonospora	Parastagonospora nodorum	Eukaryota;Opisthokonta;Fungi;Ascomycota;Dothideomycetes;Pleosporales;Phaeosphaeriaceae;Parastagonospora;Parastagonospora_nodorum
GCA_020572995|JAIRES010000081.1/6122-489	1	GCA_020572995	13684	5634	TTAGGATAGTTATCTAGTTAATTCTGCTAGTAGTTATATGCTTATCTTAAAGATTAAGCTATGCATATCTAAGTATAAGCAATTATACTATAAAACTGCGAATAGCTTATTAAATTAGTTATCGTTTATTTAATAGTACCTTACTACTTAGATAACTATAGTAATTCTAGAGCTAATATATGCTGAAAACTCTAACTTTAGAAGAGGTGTATTTATTAGATAAAAAACTAACGCTCTTTAAAGCTTCTTAGTAATTTATAATAACTTTACAGATTGCATAGCCTTGCGCTAGCAACAGTTTATTTAAATTTCTACTCTATTAACTTTCGATAGTAAGGTATTAGCTTACTATAGTTTTAATAGGTAATAGAGAATTAGGGTTTAATTCTAGAGAGAGAGCCTAAGAAATAGCTACTATATCTAAGAAAGGCAGCAGGCGCGCAAATTACCTAATTCTAATATAGAGAGGTAGTGATAATAAATACTAATACAGAGCTCTTTTAGGTCTTATAATTAAAATAAGTATAATTTAAACCTCTTAATAAGAAATAATTAGAGAGCAAGTCTAGTACTAGCAGCTATAGTAATTCTAGCTCTAATAGCGTATATTAAAGTTGTTGCAGTTAAAAAGCTTATAGTTAAATCTTAGGTCTAGCTAGTAGGTTTGCCTTACTGCGTGTACTTATCTAGCTAAGCCTTCCTTCTAGAGAACCTTATGCCTTTTACTAGGCATATTAGAGACTAGGACTTTTACTTTAAAAAAATTAGAGTGTTTAAAGCAGGCCTTTACTTAAATACGTTAGTATAGAATAATAGAATAGGACGTGCAGTTCTATTTTGTTAGTTTCTAGAACTGCTGTAATAATTAATAGAGATAGTTAAGAGCATTAGTATTTAATTATTAGAGGTAAAATTCTTAGATTTATTAAAGACTAACTACTGCAAAAGCATTTGCTAAGAATGTTTTTATTAATTAGTAAATAAAAGTTAGAAGATCGAAGACAATTAGATACTATTATAGTCTTAACTATAAACTATGCTAACTAGAGATTAGGCGATGTTCTTTTTCTAACTCGCTTAGCATCTTACGAGAAATTAAAGTTTTTAGGTTCTAGAGAGAGTATAGTTATAAAGCTAAAACTTAAAGAAATTAATAGAAGGGCACTACTAGGCGTAGAGCCTACAGCTTAATTTAACTTAACATAGAGAAACTTACTAGGTCTAGATAAAATAAGGATTAATAGATTAAGAGCTCTTTCTTAATTTTTTAGGTAGTAGTGCATAGCTATTCTTAGTTAGTAGAGTAATTTATCTGCTTAATTGCGATAATAAATAAGACTTTAACCTGCTAAATAGCTAGGCTAGCTTTAGCTGGTTGCTAGCTTCTTAGAGAGACTATTAGCTTAAGCTAATAGAAGTTTAAGGTAATAATAGGTCTATAATGCTCTTAGATATTCTAGGCTATATGCGCGCTACACTAACAGAGCTAATAAGTTCTTTACCTTAGCTAAAAGGTTTAGATAATCTTGTTAAACTCTGTTATGCTAGAGATAGAGTATTATAATTATTACTCTTTAATAAGGAATGCCTAGTAAGCGCGTATTATTAGTATGCATTAATTATGTCTCTGCTCTTTATATATACTGCCTATTGCTACTACTAATTAAATAGCTTAGTAAGGCCTTTAGACTAGCTTAGAGAGGTTAGCAATAACTATCTTAAGCTAGAAAGTTCGTTAAACTTAGTTATTTAGAGGAAGTAAAAGTCGTAATAAGGTTTCTGTAGGTAAACCTGCAGAAGAATTATTATACTTAGTAGTTTACTACTGTAAAAGAGGCTATTAGTCTATATAGCGTAAGCTGATAAGCAGCTAGCCTCTTTTATCTACTCTTATCTTTTGCGTACTTATGTTTTCTTAGCAGGCTTGCCTACTAGTTAGATAAATTTATAACCTTTTTAATTTTTAATTAGCGTCTAAAAAACTTAATAATTATAACTTTTAATAACAGATCTCTTAGTTCTAGCATTAATAAAGAACGTAGCGAAATGCAATAAGTAGTATAAATTATAGAATTTAGTAAATTATTAAATCTTTAAACGCATATTGCGCCTCTTAGTATTCTATAGAGCATGCCTGTTTAAGCGTTATTTATACTCTTAAGCTCTGCTTAGTATTAGGTATTTGTCTTCTCTTTAGTATTTAAACTTGCCTTAAAATAATTAGCAGCTAGTGTTTTAGTATTAAAGCGCAGTATAAGTTATAATTTATAATAAATACTTGCGTCTATAAGCCTTTTTAACTTTTAACCTTAGATTAGGTAGGGATACCTACTAAACTTAAGCATATTAATAAGTAGAGAAAAAGAAACTAATAGGGATTACTCTAGTAATAGCGAGTAAAGCAGTAACAGCTTAAATTTAAAATCTAGCTCTTTTAGAGTCTAAGTTATAATTTATAGAAGGCACTTTAGCGTTAGCAGTAGTCTAAGTTCTTTAGAATAGGACGTTATAGAGAGTAAGAATTCTATATATAGTTGCTAGCTTTTACTGTATAAAGCCCCTTTAATAAGTTAAGTTATTTAGAAATGTAGCTCTAAATAGAAGGTAAATTTCTTCTAAAGCTAAATACTAGCTAGAGACTAATAGCGCATAAGTAGAGTAATTAAAAGATAAAAAGCACTTTAGAAAGAGAGTTAAATAGTACGTAAAATTGTTAAAAGAGAAGCGCTTATAGCTAGACTTGCCTATAGTTGCTTATCTAGACTTTTGTCTAGTATACTCTTCTATAAGTAGGCTAGCATTAGTTTAGGTAGTTAGATAAAGGTCTCTATTATATACTTCCTTTTAGAGAGGCCTTATAGAGGAGATAATATATAACTAGCCTAGACTAAGGTCTACGCATCTGCTAGGATACTAGCGTAATAGCTATAAGCAGCTTATCTTAAAATATAGACTAAGGAGTCTAATATCTATGCAAGTGTTTAGGTATTAAGCCTAGACGCGTAATAAAAGTAAATAGAGATAAGAACCTTTTAGGTGCACTATTAACTAATTCTAATATCTTTAGAAGGATTTAAGTAAGAGCATAGCTATTAGGACCTAAAAGATAATAAACTATGCTTAAATAGAGTAAAGCTAGAGAAAACTCTAATAGAGGCTTGCAGCAGTTCTAACGTGTAAATTAATCGTTAAATTTAGGCATAGAGGCGAAAGACTAATTAAACTATCTAGTAGCTAGTTTCTGCTAAAGTTTCTCTTAGAATAGTAGTAACGTATTTAGTTTTATAAGATAAAGCAAATAATTAGAGGCCTAGAAGTTAAAATAACCTTTACCTATTCTTAAACTTTAAATATATAAGAAGTCCTTATTACTTAATTAAACGTAGATACTTAAATATACTATTACTAGTAAGCTATTTTTAGTAAGTAGAACTAGCGATGCGAGATAAACTAAACGCAGAGTTAAGGTGCTAGAATATACGCTTATTAGATACTATAAAAGGTGTTAGTTTATCTAGATAGCAGGACAGTAGCTATAGAAGTTAGAATCTGCTAAGAAGTATGTAATAACTTACCTGCTAAATAAACTAGCTCTAAAAATAGATAGCGCTTAAGCGTATTATCTATACTCTGCTGCTAAGGCAGAATTTATGCTCTAGTAAGTAGGCAGGCGTAGAGGCTTATAACAAAGCCTTAGAGGTAACTCTAAGTTAAATAGCCTCTAGTGCAGATCTTAGTAGTAGTAGCAAATACTTAAATAAGAACTTTAAGAACTAAAGTAGAGAAAGGTTCTATATAAATAGTAGTTAGATATAAGTTAGTTAATTCTAAGAGATAGAGTAGTTCTGTTTTAATATTAGCGCTTGCGCTACGCTCTTAAAAGAGAAGCTAGTTAATATTCTAGCATCTAGATATAGATTCTCTGTAGTAATGTAACTAAGAGCAGAGACCTTAGTAGGAGCTCTAAGAAGAGTTCTCTTTTCTTCTTAATAGTCTGTTACTCTAAAATTAGTTTGTCTAGAGCTAGAGTTTAATAGCTAGAAGAGCGCTGCACTTTTATAGCGTTTAATATGCTCCTAATGAGCCTTAAAAATCTGCTTAAAGAAATAGTTTTTACGCTAGATCGTACTTATAACTATAGTAGGTCTCTAAGGTAAAAAGCCTCTAGTTAATAGAATAATGTAGATAAAGGAAGTTAGCAAAATAGATCTATAACTTTAGAAAAAGGATTAGCTCTAAGGGTTAAGTACGTTAGGCCTTAGAGAGAAGCTTCTAGCGCAGAAGAGCACTAGCTATAAGATAGGCGCCTTTTAGCGCTAGAGTATAGGCATTCTTAGTAGGCTTTAGCTATCTAGCGTACGTTTAATAACTAACTTAGAACTAGTATAGATAAGAGAAATCTAACTATCTAATTAAAATATAGCATTGCGATAGCTAGAAAGTAGTGTTAACGTAATATAATTTCTGCCTAGTGCTCTAAATATTAAAGTAAAGAGATTTAACTAAGCGCAGATAAACGGTAGGAGTAACTATAACTCTCTTAAGATAGCTAAATGCCTTATTATCTAATTAGTAACGCGCATAAATAGATTAACGAGATTCCTACTATCTCTATCTACTATCTAGCGAAACTATAGCTAAGGGAATAGGCTTAGCTAAATTAGCAGAGAAAGAAGACTCTATTAAGCTTAACTCTAGTTTAACATTATAAAAAGATATAGAGAGTATAGAATAAGTAGGAGCTTTAGCGCTAGTAAAATACTACTACTTTTATTATTTTTTTACTTATTTAATAAAGCAGAGCTAAGCCTTACTACTTAACTTCTAGCGTTAAGGTCCTTTATAGGCTAATCTAGGTTAAAGACATTATTAGGTAGGAAGTTTAGCTAGGGCAGCATATTTATTAAACTATAACGCAGGTGTCCTAAGGGGGACTTATAGAGAATAGAAATCTCTAGTAGAGCAAAAGAGCAAAAGTCCCCTTGATTTTAATTTTTAGTGTGAATATAAACTATAAAAGTGTAGCCTATTAATTCTTTAGTCTCTTAAAATTTAAGGCTAGAGGTACTAGAAAAGTTACTATAGAGATAACTAGCTTGTAGCAGCTAAGCGTTTATAGCAACGTTGCTTTTTAATTCTTTAATATTAGCTCTTTCTATTATACTAAAGCAGAATTTAGTAAGCGTTAGATTGTTTACCTACTAATAGAGAACGTAAGCTGAGTTTAGACTATCGTAAGATAGGTTAGTTTTACTCTACTAATAACCTTGCTCTAATAGTAATACTGCTTAGTACGAGAGAAACTACAGTTTTAGATAATTAGTTTTTACGGCTGTCTAACTAGGCATTGCTGCGAAGCTACTATCTGCTAGATTATAGCTAAACGCCTTTAAGTTAGAATCTATGCTAGAATAGAGTAATTTCTGCCTGCACTAGTTAGATACGAATAGGCCTTTAGCCTAGAACCTTACTAGATTAGCGTTAGCAGTCTTATTAAAATTAGAGCTACTAGCTAGTATATTGCAATTATATAGTGCGCAGAATTAAATCCTTTGTAGACAACTTAGTTATTTAGCTAGGTCGTGTAAGTAGTTAAGTAGCCTTATTATTATAAGCTACTAAGCATAAGCCTAA	Eukaryota	Opisthokonta	Fungi	Ascomycota	Dothideomycetes	Pleosporales	Phaeosphaeriaceae	Parastagonospora	Parastagonospora nodorum	Eukaryota;Opisthokonta;Fungi;Ascomycota;Dothideomycetes;Pleosporales;Phaeosphaeriaceae;Parastagonospora;Parastagonospora_nodorum
GCA_020572995|JAIRES010000109.1/6119-481	1	GCA_020572995	13684	5639	GCTTAGGATAGTTACCTAGTTGATTCTGCTAGTAGTTATATGCTTGTCTTAAAGATTAAGCTATGCATGTCTAAGTATAAGCAATTATACTGTGAAACTGCGAATGGCTTATTAAATCAGTTATCGTTTATTTGATAGTACCTTACTACTTGGATAACTGTAGTAATTCTAGAGCTAATACATGCTGAAAACTCTAACTTCAGGAGAGGTGTATTTATTAGATAAAAAACTAACGCCCTTTAGAGCTTCTTGGTGATTTATGATAACTTTACAGATCGCATAGCCTTGCGCCGGCGACGGTTTATTCAAATTTCTGCTCTATTAACTTTTGATAGTAAGGTATTGGCTTACTATAGTTTCAACGGGTAACGGGGAATTAGGGTTTAATTCCGGAGAGGGAGCCTGAGAAACGGCTACTATATCTAAGGAAGGCAGCAGGCGCGCAAATTACCTAATCCTGACACAGGGAGGTAGTGATAATAAATACTGATATAGGGCTCTTTTAGGTCTTGTAATTGGAATGAGTACAATTTAAACCTCTTAACGAGGAACAATTGGAGGGCAAGTCTGGTGCTAGCAGCTGCGGTAATTTCAGCTCCAATAGCGTATATTAAAGTTGTTGCAGTTAAAAAGCTTGTAGTTGAACCTTAGGTCTAGCTAGCAGGTCTGCCTTACCGCGTGTACTTGTCTAGCTGGGCCTTTCTTCTAGAGAACCTCATGCCCTTCACTGGGCGTGTTAGGGACTAGGACTTTTACTTTGAAAAAATTAGAGTATTCAAAGCAGGCCTTTGCTTGAATACGTTAGCATGGAATAATAGAATAGGACGTGCAGTCCTATTTTGTTGGTTTCTAGGACCGCCGTAATAATTAATAGGGATAGTTAGGGGCATCAGTATTTAATTGTTAGAGGTAAAATTCTTAGATTTATTGAAGACTAACTACTGCGAAAGCATTTGCTAAGGATGTTTTCATTAATTAGTGAACGAAAGTTAGGGGATTGAAGACGATTAGATACCGTCGTAGTCTTAACTGTAAACTATGCTGACTAGAGATTAGGTAATATTCTTTTTCTGACTCGCTCGGCACCTTACGAGAAATTAAAGTTTTTGGGTTCTAGGGGGAGTATGGTCGCAAGGCTGAAACTTAAAGAAATTGACGGAAGGGCACTACTAGGCGTAGAGCCTGCGGCTTAATTTGACTTAACATGGGGAAACTCACTAGGTCTAGATGAAATAAGGATTGACAGATTGAGAGCTCTTTCTTAATTTTTCAGGTGGTGGTGCATGGCCGTTCTTAGTTAGTAGAGTGATTTGTCTGCTTAATTGCGATAACGAATGAGACCTTAACCTGCTAAATAGCTAGGCTAGCTTTAGCTGGTCGCTGGCTTCTTAGAGAGACTATCGGCTTAAGCTGATGGAAGTTTGAGGCAATAATAGGTCTATAATGCCCTTAGATGTTCTGAGCTGCACGCGCGCTATACTAACAGAGCTAACGAGTTCTTCACCTTAGCTGAAAGGTCTAGGTAATCTTGTTAAACTCTGTCGTGCTAGGGATAGAGCATTGCAATTATTGCTCTTTAACGAGGAATGCCTAGTAAGCGCGTGTTATTAGCATGCGTTAATTATATCCCTGCCCTTTGTATACACCGCCCGTCGCTACTACTGATTGAATGGCTTAGTGAGGCCTTCGGACTAGCTTAGGGAGGTTGGCAACGACTATCTTAAGCTGGAAAGTTCGTCAAACTCGGTTATTTAGAGGAAGTAAAAGTCGTAACAAGGTTTCTGTAGGTGAACCTGCGGAAGGATCATTACACTTAGTAGTTTACTACTGTAAAAGGGGCTGTTAGTCTGTATAGCGTAAGCTGATGAGCAGCTGGCCTCTTTTATCTACTCTTGTCTTTTGCGTACCTACGTTTCCTCAGCAGGCTTGCCTGCTAGTTGGACAAATTTATAACTTTTTTAATTTTCAATCAGCGTCTGAAAAACTTAATAATTACAACTTTTAACAACGGATCTCTTGGTTCTGGCATTGATGAAGAACGCAGCGAAATGCGATAAGTAGTGTGAATTGCAGAATTTAGTAAATTATTAAATCTTTGAACGCACATTGCGCCTCTTAGTATTCTATGGGGCATGCCTGTTCGAGCGTTATTTGTACCCTTAAGCTCTGCTTAGTGTTAGGTGTTTGTCCTCTCCCTAGTGTTTAGACTCGCCTTAAAATAATTGGCAGCTAGTATTTTGGTATTAAAGCGCAGCATAAGTCGCGATTCGTAACAAATACTTGCGTCTATAAGCCTTTTTAACTTTTGACCTCGGATCAGGTAGGGATACCTGCTGAACTTAAGCATATTAATAAGCGGAGGAAAAGAAACTAACAGGGATTGCTCTAGTAACGGCGAGTAAAGCAGCAACAGCTTAAATTTGAAATCTGGCTCTTTTAGAGTCTGAGTTGTAATTTGCAGAGGGCGCTTTAGCGTTGGCAGCAGTCTAAGTTCTTTGGAACAGGACGTTACAGAGAGTGAGAATTCTGTACGTGGTCGCTAGCCTTTGCTGTGTAAAGCCCCTTTAACGAGTCGAGTTGTTTGGGAATGCAGCTCTAAATGGGAGGTAAATTTCTTCTAAAGCTAAATACTGGCCAGAGACTGATAGCGCACAAGTAGAGTGATCGAAAGATAAAAAGCACTTTAGAAAGAGAGTTAAATAGCACGTAAAATTGTTAAAAGGGAAGCGCTTGCAGCTAGACTTGCCTATAGTTGCTTATCTGGACTTTTATCTAGTGCACTCTTCTGCAGGCAGGCTAGCATTAGTTTAGGCGGTTGGATAAAGGTCTCTGTCATGTACCTCCTTTTAGGGAGGCCTTATAGAGGAGACGACATGCAACTAGCCTAGACTAAGGTCTGCGCATCTGCTAGGATGCTGGCGTAATAGCTGTAAGCGGCCTGTCTTAAAACACGGACTAAGGAGTCTAACATCTATGCGAGTGTTTAGGTGTTAAGCCCAGACGCGTAATAAAAGTGAACGGAGGTAGGAACCTTTTAGGTGCACTATTAACTGATCCTGATGTCTTCAGAAGGATTTGAGTAAGAGCATAGCTGTTAGGACCCGAAAGATAGTGAACTATGCTTAAATAGGGTGAAGCTAGAGGAAACTCTAGTAGAGGCTTGCAGCAGTTCTGACGTGCAAATCGATCGTCAAATTTAGGCATAGGGGCGAAAGACTAATCGAACTATCTAGTAGCTGGTTCCTGCCGAAGTTTCCCTTAGGATAGCAGTAACGTATTCAGTTTTATGAGGTAAAGCGAATGATTAGAGGCCTGAGGGTTGAAACAACCTTCACCTATTCTTAAACTTTAAATATGTAAGAAGTCCTTATTACTTAATTAAACGTAGACACTTAAATGTACTGTTACTAGTAGGCTATTTTTGATAAGCAGAACTGGCGATGCGGGATGAACTGAACGCAGGGTTAAGGTGCTAGAATATACGCTTATTAGATACTACAAAAGGTGTTAGTTTATCTAGACAGCAGGACAGTAGCTATAGAAGTTAGAATCTGCTAAGGAGTGTGTAACAACTCACCTGCCGAATGAACTAGCCCTAAAAATGGATGGCGCTTAAGCGTATTACCTATACCCCGCTGCTAGGGCAGAATTTATGCCCCGGCGAGTAGGTAGGCGTGGAGGCTCGTGACGAAGCCTTAGGGGTGACCCTAGGTCGAACGGCCTCTAGTGCAGATCTTGGTGGTAGTAGCAAATACTCAAATAAGAACTTTAAGGACTGAAGTGAGGAAAGGTTCTGTGTAAACAGCAGTTAGACACGGGTTAGTCGATTCTAAGAGATAGGGTAGTTCCGTTTTAATATTAGCGCTTGCGCTATGCTCTTGAAAGGGAAGCCGGTTAACATTCCAGCACCTAGATGTAGATTCTCTGCGGCAACGCAACTGAGAGCGGAGACCTTAGCGGGAGCTCTAAGAAGAGTTCTCTTTTCTTCTTAATAGTCTATTACCCTGAAATCGGTTTGTCTAGAGCTAGAGTTTAATGGCTGGAAGAGCGCTGCACTTTTATAGCGTTTGGTGCGCTCCCGACGAGCCTTAAAAATCCGCTTAAAGAAATAGTTTTTACGCTAGGTCGTACTCATAACTGCAGCAGGTCTCTAAGGTGAAAAGCCTCTAGTTGATAGAACAATGTAGATAAGGGAAGTCAGCAAAATAGATCTGTAACTTCGGGAAAAGGATTAGCTCTAAGAGTTAGGTACGTTAGGCCTTGGAGAGAAGCCTCTAGCGCAGAAGGGCACTAGCTGCAAGGTGGGCGCCTTTTAGCGCTGGGGTGCGGGCATCCTTAGCAGGCTTCAGCCGTCCGGCGTACGTTTAATAACTAACTTAGAACTAGTACGGATAAGGGGAATCTGACTGTCTAATTAAAACATAGCATTGCGATAGCTAGAAAGTAGTGTTAACGTAATGTGATTTCTGCTCAGTGCTCTGAATGTTAAAGCGAAGAGATTCGACCAAGCGCGGGTAAACAGCAGGAGTAACTATGACTCTCTTAAGGTAGCCAAATGCCTCGTTATCTAATTAGTGACGCGCATGAATAGATTAACGAGATTCCTACTGTCTCTATCTACTATCTAGCGAAACTACAGCTAAGAGAACGGGCTTGGCTAAATCAGTAGGGAAAGAAGACTCTGTTAAGCTTAACTCTAGTTTGACATTGTGAAAAGACATAGGGGGTGTAGAATAGGTAGGAGCTTCGGCGCCAGTAAAATACCACTACTCTTATCGTTTTTTTACTTATTTGATGAAGCGGAGCTAGGCCTTACTGCTTAACTTCTAGCGTTAAGGTCCTTCGTGGGCCGATCCGGGTTGAAGACATTGTTAGGTGGGGAGTTTAGCTAGGGCGGCACATCTGTTAAACTATAACGTAGGTGTTCTAAGGGGGACTTATAGAGAATAGAAATCTCTAGTAGAGCAAAAGGGCAAAAGTCCCCTTGATTTTGATTTTTAGTGTGAATACAAACTATGAAAGTGTGGCCTATCGATCCTTTAGTCTCTTAAAATTTAAGGCTAGAGGTGCCAGAAAAGTTACCATAGGGATAACTAGCTTGTGGCAGCTAAGCGTTCATAGCGACGTTGCTTTTTGATCCTTCGATGTCGGCTCTTTCTATTATACCGAAGCAGAATTCGGTAAGCGTTGGATTGTTCACCCACTAATAGAGAACGTGAGCTGGGTTTAGACTGTCGTGAGACAGGTTAGTTTTACTCTACTAATGACCTTGCCTTAATGGTAATACCGCTTAGTACGAGAGGAACTGCGGTTTTAGATAATTGGTTTTTGCGGCTGTCTGACTAGGCATTGCCGCGAAGCTACTATCTGCTAGATTATAGCTAAACGCCTCTAAGTCAGAATCTATGCTAGAACGGGGTGATTTCCGCCTGCACCAGTTGGATACGAATAGGCCTTTGGCCCAGAACCTTACTAGATCAGCGTTAGCAGTCTTATTAAAATTAGGGCTGCTAGCTAGTGTATTGCAATTGTACAGTGCGCAGGATTGAATCCTTTGCAGACGACTTAGTTGTCTAGCTGAGTCGTGTAAGTAGTTGAGTAGCCTTGTTGTTACGAGCTACTAAGCGTAAGCCTGATGC	Eukaryota	Opisthokonta	Fungi	Ascomycota	Dothideomycetes	Pleosporales	Phaeosphaeriaceae	Parastagonospora	Parastagonospora nodorum	Eukaryota;Opisthokonta;Fungi;Ascomycota;Dothideomycetes;Pleosporales;Phaeosphaeriaceae;Parastagonospora;Parastagonospora_nodorum
GCA_020572995|JAIRES010000110.1/985-6623	1	GCA_020572995	13684	5639	GCTTAGGATAGTTATCTGGTTAATTCTGCTAGTAGTCATATGCTTGTCTTAAAGATTAAGCTATGCATGTCTAAGTATAAGCAATTATACCGTGAAACTGCGAATAGCTCATTAAATTAGTTATCGTTTATTTAATAGTACCTTACTACTTGGATAACTGTGGTAATTCTAGAGCTAATATATGCTGAAAACTCCAACTTCGGGAGGGGTGTATTTATTAGATAAAAAACTAACGCCCTTTGGGGCTTCTTAGTAATTTATAATAACTTTACGGATCGCATAGCCTTACGCCGGCGACGGTTTATTTAAATTTCTGCTCTATTAACTTTCGATGGTAAGGTATTGGCTTACCATAGTTTCAACGGGTAACGGGGAATTAGAGTTCGATTCTAGAGAGGGAGCCTAAGAAACGGCTACTATATCTAAGGAAGGCAGCAGGCGCGCAAATTACCTAATCCTGATACGGGGAGGTAGTGACAATAAATACTGATACAGGGCTCTTTTGGGTCTTGTAATTAGAATGAGTATAATTTAAACCTCTTAACGAGGAATAATTAGAGGGCAAGTCTAGTGCTAGCAGCCGCGGTAATTCCAGCTCCAATAGCGTATATTAAAGTTATTGCAGTTAAAAAGCTCGTAGTTAAACCTTGGGTCTAGCTAGCAGGTCCGCCTTACTGCGTATACTTGTCTGGCTGGGCCTTCCTTCTAGAGAACCTTATGCCCTTTACTAGGCGTGTTGGGGACCAGGACTTTTACTTTAAAAAAATTAGAGTATTTAAAGCAGGCCTTTGCTCGAATACGTTAGCATGGAATAATAGAATAGGACGTGCAGTTCTATTTTGTTAGTTTCTAGGACTGCTGTAATGATTAATAGGGACAGTTGAGGGCATTAGTATTTAATTGTTAGAGGTGAAATTCTTGGATTTATTAAAGACTAACTACTGCGAAAGCATTTGCTAAGGATGTTTTCATTAATTAGTGAACGAAAGTTAGGGGATCGAAGACGATTAGATACTGTCGTAGTCTTAACTATAAACTATGCTGACTAGGGATTAGGCAATATTCTTTTTCTGACTCGCTCGGCACCTTACGAGAAATCAAAGTTTTTAGGTTCTGGGGGGAGTATAGTTGCAAGGCTGAAACTTAAAGAAATTGACGGAAGGGCACTACTAGGCGTAGAGCCTGCAGCTTAATTTGACTCAACACGGGGAAACTCACTAGGTCTAGATGAAATAAGGATTGACAGATTAAGAGCTCTTTCTTGATTTTTTAGGTGGTGGTGCATGGCCGTTCTTAGTTAGTGGAGTGATTTGTCTGCTTAATTGCGATAACGAATGAGACCTTAACCTGCTAAATAGCTAGGCTAGCTTTGGCTGGTCGCCGGCTTCTTAGAGGGACTATCGGCTTAAGCTGATAGAAGTTTAAGGCAATAATAGGTCTGTGATGCCCTTAGATGTTCTGGGCTGTACGCGCGCTACACTAACAGAGCTAACGAGTTCTTTACCTTGGCTAAAAGGTCTGGGTAATCTTGTTAAACTCTGTCGTGCTGAGGATAGAGCATTGCAATTATTGCTCTTTAATGAGGAATGCCTAGTAAGCGCGTGTTATTAGCATGCGTTAATTACGTCCCTGCCCTTTGTACACACCGCCTGTCGCTACTACTAATTGAATAGCTTAGTAAGGCCTTCAGACTGGCTTAGGGAGGTTGGCAACGACTACCTTGAGCCGGAAAGTTCGTTAAACTCAGTTATTTAGAGGAAGTAAAAGTTGTAACAAGGTTTCTGTAGGTGAACCTGCAGAAGGATTATTACACTTAGTAGTTTACTACTGTAAAAGGGGCTGTTAGTCTGTATAGCGCAAGCTAATGAGCAGCTAGCCTCTTTTATCTACTCTTGTCTTTTGCGTACTCACGTTTCCTCGGCAAGCTTGCCTGCCGGTTAGATAAATTTATAACCTTTTTAATTTTCAATTAGCGTCTGAAAAACTTAATAATTACAACTTTTAACAACGGATCTCTTGGTTCTAGCATCGATGAAGAACGCAGCGAAATGCGATAAGTAGTGTGAATTGCAGAATTTAGTGAATTATTGAATCTTTAAACGCACATTGCGCCTCTTGGTATTCTATAGGGCATGCCTGTTTAAGCGTCATTTGTACTCTTAAGCTCTGCTTAGTGTTAGGTGTTTGTCCTCTCCCTAGTGTTTAGACTCGCCTTAAAATAATTGGCAGCTAGTATTTTGGTATTAAAGCGCAGCATAAGTCGCGATTCGTAACAAATACTTGCGTCTATAAGCCTTTTTAACTTTTGACCTCGGATCAGGTAGGGATACCTGCTGAACTTAAGCATATTAATAAGCGGAGGAAAAGAAACTAATAGGGATTGCTCTAGTAACGGCGAGTGAAGCGGCAATAGCTTAAATTTGAAATCTGGCTCTTTTAGAGTCTGAGTTGTAATTTGCAGAGGGCGCTTTGGCGTTGGCAGCGGTCTAAGTTCTTTAGAACAGGACGTTATAGAGGGTGAGAATCCCGTACGTGGTTGCTAGCCTTCGCCGTATAAAGCCCCTTTGACGAGTTAAGTTGTTTAGGAATGCAGCTCTAAATAGGAGGTAAATTTCTTCTAAAGCTAAATACTGGCCAGAGACTGATAGCGCATAAGTAGAGTGATTGAAAGATGAAAAGCACTTTGGAAAGAGAGTTAAATAGCACGTGAAATTATTAAAAGGGAAGCGCTTGCAGCCAGACTTGCCTATAGTTGCTTATCTAGACTTTTGTTTAGTGCACTCTTCTGCGGGCAGGCTAGCATTAGTTTAGGCAGTTGGATAAAGGTCTCTGTCATGTACCTCCTTTTAGGGAGGCCTTATAGGGGAGACGATATGCAACTAGCCTAGACTGAGGTCCGCGCATCTGCTAGGATGCTGGCGTAATAGCTGTAAGCGGCCTGTCTTGAAACACGGACTAAGGAGTCTAACATCTATGCGAGTGTTTAGGTGTTAAGCCTAGACGCGTAATGAAAGTGAATAGAGGTAGGAACCTTTTAGGTGCACTATTGACTGATTCTGATGTCTTTAGAAGGATTTGAGTAAGAGCATAGCTGTTGGGACCTGAAAGATGGTGAACTATGCTTGAATAGGGTGAAGCTAGAGGAAACTCTAGTGGAGGCTTGCAGCAGTTCTGACGTGCAAATTAATCGTTAAATTTGGGCATAGGGGCGAAAGACTAATTAAACTATCTAGTAGCTAGTTCCTGCTGAAGTTTCCCTTAGGATAGCAGTAACGTATTTAGTTTTATAACGTAAAGCGAATGATTAGAGGCCTGGGAGTTAAAATAACCTTCACCTATTCTTAAACTTTAAATATGTAAGAAGTTCTTATTACTTGATTGAACGTGGACACTTGAATGTACTGTTACTAGTAGGCTATTTTTGGTAAGCAGAACTGGCGATGCGGGATGAACTGAACGCAGGGTTAAGGTGCTAGAATATACGCTTATTAGACACTATAAAAGGTGTTAGTTTATCTAGACAGCAGGACGGTGGCTATGGAAGTCGGAATCTGCTAAGGAGTGTGTAACAACTCACCTGCTGAATGAACTAGCTCTGAAAATAGATAGCGCTTAAGCGTATTACCTATACTCTGCTGCTGGGGCAGAATTTATGCCCCGGCGAGTAGGCAGGCGTGGAGGCTCGTGACGAAGCCTTAGGGGTGACCCCGGGTCGAACGGCCTCTAGTGCAGATCTTAGTAGTAGTAGCAAATACTTAAATGAGAACTTTAAGGACTGAAGTAGGGAAAGGTTCTGTGTGAACAGCAGTTAGACACGGGTTAGTTGATCCTAAGAGATAGGGTAGTTCCGTTTTAATGTTAGCGCTTGCGCTACGCTCTTGAAAGGGAAGCCGGTTAACATTCCGGCACCTGGATGTAGATTCTCTGCGGCAACGCAACTGAGAGCAGAGACCTTGGCGGGAGCCCTAAGAAGAGTTCTCTTTTCTTCTTAACAGTCTGTTACTCTGAAATCGGTTTGTCCGGAGCTAGGGTTTAATAGCCGGAAGAGCGCTGCACTTTTATAGCGTTTGGTGCGCTCCTGACGAGCCTTGAAAATCTGCTTGAAGAAATAGTTTTTACGCCAGGTCGTACTTATAACCGCAGCAGGTCTCCAAGGTGAAAAGCCTCTAGTTAATAGAATAATGTAGATAAGGGAAGTTAGCAAAATAGATCCGTAACTTTGGGAAAAGGATTGGCTCTAAGGGTTGGGTACGTTGGGCCTTAGAGAGAAGCCTCTAGCGCAGAAGAGCACTAGCCGCAAGGTAGGCGCCTTTCAGCGCTGGGGTGCGGGTATCCTTAGCAGGCTTCGGCCGTCCGGCGTACGTTTAACAACCAACTTAGAACTAGTACGGACAAGGGGAATCTGACTGTCTAATTAAAACATAGCATTGCGATAGCTAGAAAGTGGTGTTGACGCAATATGATTTCTGCCCAGTGCTCTAAATGTTAAAGCAAAGAGATTTAACTAAGCGCGGGTAAACAGCGGGAGTAACTATAACTCTCTTAAGGTAGCTAAATACCTCGTTATCTAATTAGTGACGCGCATGAATAGATTAACGAGATTCCTACTGTCTCTATCTACTATCTAGCGAAACCACAGCTAAGGGAACGGGCTTGGCTAAATCAGCGGGGAAAGAAGACCCTGTTGAGCTTAACTCTAGTTTGACATTGTGAAAAGACATAGGGGGTGTAGAATAGGTGGGAGCTTCGGCGCCGGTGAAATACTACTACCCTTATTGTTTTTTTACTTATTTGATGAAGCGGAGCTGGGCCTTACTGCCTAACTTCTAGCGTTAAGGTCCTTCGTAGGCTGATCCGGGTTGAAGACATTGTTAGGTGGGGAGTTTAGCTAGGGCAGCACATCTGTTAAACTATAACGCAGGTGTCCTAAGGGGGACTTATAGAGAATAGAAATCTCTAGTAGAGCAAAAGGGCAAAAGTCCTCTTAATTTTAATTTTCAGTGTGAATACAAACTATGAAAGTGTGGCCTATCGATCCTTTAGTCCCTTAAAATTTGAGGCTAGAGGTGCTAGAAAAGTTACTACAGAGATAACTAGCTTGTGGCAGCTAAGCGTTCATAGCGACGTTGCTTTTTAATTCTTCGATGTCGGCTCTTCCTATTATACTAAAGCAGAATTCGGTAAGCGTTAGATTGTTTACCTACTAATAGAGAACGTGAGCTAGGTTTAGACTGTCGTGAGATAGGTTAGTTTTACCCTACTAATGACCTTGCTCTAATAGTAATACCGCTTAGTACGAGAGGAACCGCGGTTTTAGATAATTAGTTTTTGCAGCTGTCTGACCAGGCATTGCCGCGAAGCTACTATCTGCTGGATTATAGCTGAACGCCTCTAAGTTAGAATCTATGCCAGAACGGGGTGATTTCCGCCTGCACTAGTTAGATATGAATAAGCCTTTGGCCTAGAACCTTACTAGATCAGCGTTGGCAGTCTCATTGAAATTAGGGCTGCTAGCTAGTGTATTGCAATTGTATAGTGCGCAGGATTAAATCCTTTGCAGACGACTTAGTTGTCTAGCTAGGTCGTGTAAGTAGTCGAGTAGCCTTATTGTTACGAGCTACTGAGCGTAAGCCTGATGC	Eukaryota	Opisthokonta	Fungi	Ascomycota	Dothideomycetes	Pleosporales	Phaeosphaeriaceae	Parastagonospora	Parastagonospora nodorum	Eukaryota;Opisthokonta;Fungi;Ascomycota;Dothideomycetes;Pleosporales;Phaeosphaeriaceae;Parastagonospora;Parastagonospora_nodorum
GCA_020572995|JAIRES010000111.1/5967-326	1	GCA_020572995	13684	5642	CTTAGGATAGTTACCTGGTTGATTCTGCCAGTAGTCATATGCTTGTCTCAAAGATTAAGCCATGCATGTCTAAGTATAAGCAATTATACCGTGAAACTGCGAATGGCTCATTAAATCAGTTATCGTTTATTTGATAGTACCTTACTACTTGGATAACCGTGGTAATTCTAGAGCTAATACATGCTGAAAACCCCAACTTCGGGAGGGGTGTATTTATTAGATAAAAAACCAACGCCCTTCGGGGCTTCTTGGTGATTCATGATAACTTTACGGATCGCATGGCCTTGCGCCGGCGACGGTTCATTCAAATTTCTGCCCTATCAACTTTCGATGGTAAGGTATTGGCTTACCATGGTTTCAACGGGTAACGGGGAATTAGGGTTCGATTCCGGAGAGGGAGCCTGAGAAACGGCTACCACATCCAAGGAAGGCAGCAGGCGCGCAAATTACCCAATCCCGACACGGGGAGGTAGTGACAATAAATACTGATACAGGGCTCTTTTGGGTCTTGTAATTGGAATGAGTACAATTTAAACCTCTTAACGAGGAACAATTGGAGGGCAAGTCTGGTGCCAGCAGCCGCGGTAATTCCAGCTCCAATAGCGTATATTAAAGTTGTTGCAGTTAAAAAGCTCGTAGTTGAACCTTGGGTCTGGCTGGCAGGTCCGCCTCACCGCGTGTACTTGTCCGGCCGGGCCTTCCTTCTGGAGAACCTCATGCCCTTCACTGGGCGTGTTGGGGACCAGGACTTTTACTTTGAAAAAATTAGAGTGTTCAAAGCAGGCCTTTGCTCGAATACGTTAGCATGGAATAATAGAATAGGACGTGCGGTCCTATTTTGTTGGTTTCTAGGACCGCCGTAATGATTAATAGGGACAGTCGGGGGCATCAGTATTCAATTGTCAGAGGTGAAATTCTTGGATTTATTGAAGACTAACTACTGCGAAAGCATTTGCCAAGGATGTTTTCATTAATCAGTGAACGAAAGTTAGGGGATCGAAGACGATCAGATACCGTCGTAGTCTTAACCGTAAACTATGCCGACTAGGGATCGGGCGATGTTCTTTTTCTGACTCGCTCGGCACCTTACGAGAAATCAAAGTTTTTGGGTTCTGGGGGGAGTATGGTCGCAAGGCTGAAACTTAAAGAAATTGACGGAAGGGCACCACCAGGCGTGGAGCCTGCGGCTTAATTTGACTCAACACGGGGAAACTCACCAGGTCCAGATGAAATAAGGATTGACAGATTGAGAGCTCTTTCTTGATTTTTCAGGTGGTGGTGCATGGCCGTTCTTAGTTGGTGGAGTGATTTGTCTGCTTAATTGCGATAACGAACGAGACCTTAACCTGCTAAATAGCCAGGCTAGCTTTGGCTGGTCGCCGGCTTCTTAGAGGGACTATCGGCTCAAGCCGATGGAAGTTTGAGGCAATAACAGGTCTGTGATGCCCTTAGATGTTCTGGGCCGCACGCGCGCTACACTGACAGAGCCAACGAGTTCTTCACCTTGGCCGAAAGGTCTGGGTAATCTTGTTAAACTCTGTCGTGCTGGGGATAGAGCATTGCAATTATTGCTCTTCAACGAGGAATGCCTAGTAAGCGCGTGTCATCAGCATGCGTTGATTACGTCCCTGCCCTTTGTACACACCGCCCGTCGCTACTACCGATTGAATGGCTCAGTGAGGCCTTCGGACTGGCTTAGGGAGGTTGGCAACGACCACCTTGAGCCGGAAAGTTCGTCAAACTCGGTCATTTAGAGGAAGTAAAAGTCGTAACAAGGTTTCCGTAGGTGAACCTGCGGAAGGATCATTACACTCAGTAGTTTACTACTGTAAAAGGGGCTGTTAGTCTGTATAGCGCAAGCTGATGAGCAGCTGGCCTCTTTTATCCACCCTTGTCTTTTGCGTACCCACGTTTCCTCGGCAGGCTTGCCTGCCGGTTGGACAAATTTATAACCTTTTTAATTTTCAATCAGCGTCTGAAAAACTTAATAATTACAACTTTCAACAACGGATCTCTTGGTTCTGGCATCGATGAAGAACGCAGCGAAATGCGATAAGTAGTGTGAATTGCAGAATTCAGTGAATCATCGAATCTTTGAACGCACATTGCGCCCCTTGGTATTCCATGGGGCATGCCTGTTCGAGCGTCATTTGTACCCTCAAGCTCTGCTTGGTGTTGGGTGTTTGTCCTCTCCCTAGTGTTTGGACTCGCCTTAAAATAATTGGCAGCCAGTGTTTTGGTATTGAAGCGCAGCACAAGTCGCGATTCGTAACAAACACTTGCGTCCACAAGCCTTTTTAACTTTTGACCTCGGATCAGGTAGGGATACCCGCTGAACTTAAGCATATCAATAAGCGGAGGAAAAGAAACCAACAGGGATTGCCCTAGTAACGGCGAGTGAAGCGGCAACAGCTCAAATTTGAAATCTGGCTCTTTCAGAGTCCGAGTTGTAATTTGCAGAGGGCGCTTTGGCGTTGGCAGCGGTCCAAGTTCTTTGGAACAGGACGTCACAGAGGGTGAGAATCCCGTACGTGGTCGCTAGCCTTCGCCGTGTAAAGCCCCTTCGACGAGTCGAGTTGTTTGGGAATGCAGCTCTAAATGGGAGGTAAATTTCTTCTAAAGCTAAATACTGGCCAGAGACCGATAGCGCACAAGTAGAGTGATCGAAAGATGAAAAGCACTTTGGAAAGAGAGTCAAATAGCACGTGAAATTGTTGAAAGGGAAGCGCTTGCAGCCAGACTTGCCTGTAGTTGCTTATCTGGACTTTTGTCCAGTGCACTCTTCTGCGGGCAGGCCAGCATCAGTTTGGGCGGTTGGATAAAGGTCTCTGTCATGTACCTCCTTTCGGGGAGGCCTTATAGGGGAGACGACATGCAACCAGCCTGGACTGAGGTCCGCGCATCTGCTAGGATGCTGGCGTAATGGCTGTAAGCGGCCCGTCTTGAAACACGGACCAAGGAGTCTAACATCTATGCGAGTGTTTGGGTGTCAAGCCCAGACGCGTAATGAAAGTGAACGGAGGTGGGAACCTTTTAGGTGCACCATCGACCGATCCTGATGTCTTCGGAAGGATTTGAGTAAGAGCATAGCTGTTGGGACCCGAAAGATGGTGAACTATGCTTGAATAGGGTGAAGCCAGAGGAAACTCTGGTGGAGGCTCGCAGCGGTTCTGACGTGCAAATCGATCGTCAAATTTGGGCATAGGGGCGAAAGACTAATCGAACTATCTAGTAGCTGGTTCCTGCCGAAGTTTCCCTCAGGATAGCAGTAACGTATTCAGTTTTATGAGGTAAAGCGAATGATTAGAGGCCTGGGGGTTGAAACAACCTTCACCTATTCTCAAACTTTAAATATGTAAGAAGTCCTTGTTACTTGATTGAACGTGGACACTTGAATGTACCGTTACTAGTGGGCCATTTTTGGTAAGCAGAACTGGCGATGCGGGATGAACCGAACGCGGGGTTAAGGTGCCAGAATATACGCTCATCAGACACCACAAAAGGTGTTAGTTCATCTAGACAGCAGGACGGTGGCCATGGAAGTCGGAATCCGCTAAGGAGTGTGTAACAACTCACCTGCCGAATGAACTAGCCCTGAAAATGGATGGCGCTCAAGCGTATTACCCATACCCCGCCGCCGGGGCAGAATTTATGCCCCGGCGAGTAGGCAGGCGTGGAGGCTCGTGACGAAGCCTTGGGGGTGACCCCGGGTCGAACGGCCTCTAGTGCAGATCTTGGTGGTAGTAGCAAATACTCAAATGAGAACTTTGAGGACTGAAGTGGGGAAAGGTTCCGTGTGAACAGCAGTTGGACACGGGTTAGTCGATCCTAAGAGATAGGGTAGTTCCGTTTTAATGTTGGCGCTTGCGCCACGCCCTCGAAAGGGAAGCCGGTTAACATTCCGGCACCTGGATGTAGATTCTCCGCGGCAACGCAACTGAGAGCGGAGACCTTGGCGGGAGCCCCAAGAAGAGTTCTCTTTTCTTCTTAACGGTCTGTCACCCTGAAATCGGTTTGTCCGGAGCTAGGGTTCAATGGCCGGAAGAGCGCTGCACTTTTGTGGCGTTTGGTGCGCTCCCGACGAGCCTTGAAAATCCGCTTGAAGAAATAGTTTTTACGCCAGGTCGTACTCATAACCGCAGCAGGTCTCCAAGGTGAAAAGCCTCTAGTTGATAGAACAATGTAGATAAGGGAAGTCGGCAAAATAGATCCGTAACTTCGGGAAAAGGATTGGCTCTAAGGGTTGGGTACGTTGGGCCTTGGAGAGAAGCCTCTGGCGCAGAAGGGCACTAGCCGCAAGGTGGGCGCCTTTCAGCGCTGGGGTGCGGGCATCCTTGGCAGGCTTCGGCCGTCCGGCGTACGTTTAACAACCAACTTAGAACTGGTACGGACAAGGGGAATCTGACTGTCTAATTAAAACATAGCATTGCGATGGCCAGAAAGTGGTGTTGACGCAATGTGATTTCTGCCCAGTGCTCTGAATGTCAAAGCGAAGAGATTCGACCAAGCGCGGGTAAACGGCGGGAGTAACTATGACTCTCTTAAGGTAGCCAAATGCCTCGTCATCTAATTAGTGACGCGCATGAATGGATTAACGAGATTCCCACTGTCCCTATCTACTATCTAGCGAAACCACAGCCAAGGGAACGGGCTTGGCCAAATCAGCGGGGAAAGAAGACCCTGTTGAGCTTGACTCTAGTTTGACATTGTGAAAAGACATAGGGGGTGTAGAATAGGTGGGAGCTTCGGCGCCGGTGAAATACCACTACCCTTATCGTTTTTTTACTTATTCGATGAAGCGGAGCTGGGCCTCACCGCCCAACTTCTAGCGTTAAGGTCCTTCGTGGGCCGATCCGGGTTGAAGACATTGTCAGGTGGGGAGTTTGGCTGGGGCGGCACATCTGTTAAACCATAACGCAGGTGTCCTAAGGGGGACTCATGGAGAACAGAAATCTCCAGTAGAGCAAAAGGGCAAAAGTCCCCTTGATTTTGATTTTCAGTGTGAATACAAACCATGAAAGTGTGGCCTATCGATCCTTTAGTCCCTCGAAATTTGAGGCTAGAGGTGCCAGAAAAGTTACCACAGGGATAACTGGCTTGTGGCAGCCAAGCGTTCATAGCGACGTTGCTTTTTGATCCTTCGATGTCGGCTCTTCCTATCATACCGAAGCAGAATTCGGTAAGCGTTGGATTGTTCACCCACTAATAGGGAACGTGAGCTGGGTTTAGACCGTCGTGAGACAGGTTAGTTTTACCCTACTGATGACCTTGCCCCAATGGTAATACCGCTTAGTACGAGAGGAACCGCGGTTTCAGATAATTGGTTTTTGCGGCTGTCTGACCAGGCATTGCCGCGAAGCTACCATCTGCTGGATTATGGCTGAACGCCTCTAAGTCAGAATCCATGCCAGAACGGGGTGATTTCCGCCTGCACCAGTCGGATACGAATAGGCCTTTGGCCCAGAACCTTACCAGATCAGCGTTGGCAGTCTCATTGAAATTGGGGCTGCTAGCTGGTGTATTGCAATTGTACAGTGCGCAGGATTGAATCCTTTGCAGACGACTTAGTTGTCTAGCCGGGTCGTGTAAGTAGTCGAGTAGCCTTGTTGTTACGAGCTACTGAGCGTAAGCCCGATGCTAGC	Eukaryota	Opisthokonta	Fungi	Ascomycota	Dothideomycetes	Pleosporales	Phaeosphaeriaceae	Parastagonospora	Parastagonospora nodorum	Eukaryota;Opisthokonta;Fungi;Ascomycota;Dothideomycetes;Pleosporales;Phaeosphaeriaceae;Parastagonospora;Parastagonospora_nodorum
GCA_020573275|JAIRHK010000009.1/6311-670	1	GCA_020573275	13684	5642	CTTAGGATAGTTACCTGGTTGATTCTGCCAGTAGTCATATGCTTGTCTCAAAGATTAAGCCATGCATGTCTAAGTATAAGCAATTATACCGTGAAACTGCGAATGGCTCATTAAATCAGTTATCGTTTATTTGATAGTACCTTACTACTTGGATAACCGTGGTAATTCTAGAGCTAATACATGCTGAAAACCCCAACTTCGGGAGGGGTGTATTTATTAGATAAAAAACCAACGCCCTTCGGGGCTTCTTGGTGATTCATGATAACTTTACGGATCGCATGGCCTTGCGCCGGCGACGGTTCATTCAAATTTCTGCCCTATCAACTTTCGATGGTAAGGTATTGGCTTACCATGGTTTCAACGGGTAACGGGGAATTAGGGTTCGATTCCGGAGAGGGAGCCTGAGAAACGGCTACCACATCCAAGGAAGGCAGCAGGCGCGCAAATTACCCAATCCCGACACGGGGAGGTAGTGACAATAAATACTGATACAGGGCTCTTTTGGGTCTTGTAATTGGAATGAGTACAATTTAAACCTCTTAACGAGGAACAATTGGAGGGCAAGTCTGGTGCCAGCAGCCGCGGTAATTCCAGCTCCAATAGCGTATATTAAAGTTGTTGCAGTTAAAAAGCTCGTAGTTGAACCTTGGGTCTGGCTGGCAGGTCCGCCTCACCGCGTGTACTTGTCCGGCCGGGCCTTCCTTCTGGAGAACCTCATGCCCTTCACTGGGCGTGTTGGGGACCAGGACTTTTACTTTGAAAAAATTAGAGTGTTCAAAGCAGGCCTTTGCTCGAATACGTTAGCATGGAATAATAGAATAGGACGTGCGGTCCTATTTTGTTGGTTTCTAGGACCGCCGTAATGATTAATAGGGACAGTCGGGGGCATCAGTATTCAATTGTCAGAGGTGAAATTCTTGGATTTATTGAAGACTAACTACTGCGAAAGCATTTGCCAAGGATGTTTTCATTAATCAGTGAACGAAAGTTAGGGGATCGAAGACGATCAGATACCGTCGTAGTCTTAACCGTAAACTATGCCGACTAGGGATCGGGCGATGTTCTTTTTCTGACTCGCTCGGCACCTTACGAGAAATCAAAGTTTTTGGGTTCTGGGGGGAGTATGGTCGCAAGGCTGAAACTTAAAGAAATTGACGGAAGGGCACCACCAGGCGTGGAGCCTGCGGCTTAATTTGACTCAACACGGGGAAACTCACCAGGTCCAGATGAAATAAGGATTGACAGATTGAGAGCTCTTTCTTGATTTTTCAGGTGGTGGTGCATGGCCGTTCTTAGTTGGTGGAGTGATTTGTCTGCTTAATTGCGATAACGAACGAGACCTTAACCTGCTAAATAGCCAGGCTAGCTTTGGCTGGTCGCCGGCTTCTTAGAGGGACTATCGGCTCAAGCCGATGGAAGTTTGAGGCAATAACAGGTCTGTGATGCCCTTAGATGTTCTGGGCCGCACGCGCGCTACACTGACAGAGCCAACGAGTTCTTCACCTTGGCCGAAAGGTCTGGGTAATCTTGTTAAACTCTGTCGTGCTGGGGATAGAGCATTGCAATTATTGCTCTTCAACGAGGAATGCCTAGTAAGCGCGTGTCATCAGCATGCGTTGATTACGTCCCTGCCCTTTGTACACACCGCCCGTCGCTACTACCGATTGAATGGCTCAGTGAGGCCTTCGGACTGGCTTAGGGAGGTTGGCAACGACCACCTTGAGCCGGAAAGTTCGTCAAACTCGGTCATTTAGAGGAAGTAAAAGTCGTAACAAGGTTTCCGTAGGTGAACCTGCGGAAGGATCATTACACTCAGTAGTTTACTACTGTAAAAGGGGCTGTTAGTCTGTATAGCGCAAGCTGATGAGCAGCTGGCCTCTTTTATCCACCCTTGTCTTTTGCGTACCCACGTTTCCTCGGCAGGCTTGCCTGCCGGTTGGACAAATTTATAACCTTTTTAATTTTCAATCAGCGTCTGAAAAACTTAATAATTACAACTTTCAACAACGGATCTCTTGGTTCTGGCATCGATGAAGAACGCAGCGAAATGCGATAAGTAGTGTGAATTGCAGAATTCAGTGAATCATCGAATCTTTGAACGCACATTGCGCCCCTTGGTATTCCATGGGGCATGCCTGTTCGAGCGTCATTTGTACCCTCAAGCTCTGCTTGGTGTTGGGTGTTTGTCCTCTCCCTAGTGTTTGGACTCGCCTTAAAATAATTGGCAGCCAGTGTTTTGGTATTGAAGCGCAGCACAAGTCGCGATTCGTAACAAACACTTGCGTCCACAAGCCTTTTTAACTTTTGACCTCGGATCAGGTAGGGATACCCGCTGAACTTAAGCATATCAATAAGCGGAGGAAAAGAAACCAACAGGGATTGCCCTAGTAACGGCGAGTGAAGCGGCAACAGCTCAAATTTGAAATCTGGCTCTTTCAGAGTCCGAGTTGTAATTTGCAGAGGGCGCTTTGGCGTTGGCAGCGGTCCAAGTTCTTTGGAACAGGACGTCACAGAGGGTGAGAATCCCGTACGTGGTCGCTAGCCTTCGCCGTGTAAAGCCCCTTCGACGAGTCGAGTTGTTTGGGAATGCAGCTCTAAATGGGAGGTAAATTTCTTCTAAAGCTAAATACTGGCCAGAGACCGATAGCGCACAAGTAGAGTGATCGAAAGATGAAAAGCACTTTGGAAAGAGAGTCAAATAGCACGTGAAATTGTTGAAAGGGAAGCGCTTGCAGCCAGACTTGCCTGTAGTTGCTTATCTGGACTTTTGTCCAGTGCACTCTTCTGCGGGCAGGCCAGCATCAGTTTGGGCGGTTGGATAAAGGTCTCTGTCATGTACCTCCTTTCGGGGAGGCCTTATAGGGGAGACGACATGCAACCAGCCTGGACTGAGGTCCGCGCATCTGCTAGGATGCTGGCGTAATGGCTGTAAGCGGCCCGTCTTGAAACACGGACCAAGGAGTCTAACATCTATGCGAGTGTTTGGGTGTCAAGCCCAGACGCGTAATGAAAGTGAACGGAGGTGGGAACCTTTTAGGTGCACCATCGACCGATCCTGATGTCTTCGGAAGGATTTGAGTAAGAGCATAGCTGTTGGGACCCGAAAGATGGTGAACTATGCTTGAATAGGGTGAAGCCAGAGGAAACTCTGGTGGAGGCTCGCAGCGGTTCTGACGTGCAAATCGATCGTCAAATTTGGGCATAGGGGCGAAAGACTAATCGAACTATCTAGTAGCTGGTTCCTGCCGAAGTTTCCCTCAGGATAGCAGTAACGTATTCAGTTTTATGAGGTAAAGCGAATGATTAGAGGCCTGGGGGTTGAAACAACCTTCACCTATTCTCAAACTTTAAATATGTAAGAAGTCCTTGTTACTTGATTGAACGTGGACACTTGAATGTACCGTTACTAGTGGGCCATTTTTGGTAAGCAGAACTGGCGATGCGGGATGAACCGAACGCGGGGTTAAGGTGCCAGAATATACGCTCATCAGACACCACAAAAGGTGTTAGTTCATCTAGACAGCAGGACGGTGGCCATGGAAGTCGGAATCCGCTAAGGAGTGTGTAACAACTCACCTGCCGAATGAACTAGCCCTGAAAATGGATGGCGCTCAAGCGTATTACCCATACCCCGCCGCCGGGGCAGAATTTATGCCCCGGCGAGTAGGCAGGCGTGGAGGCTCGTGACGAAGCCTTGGGGGTGACCCCGGGTCGAACGGCCTCTAGTGCAGATCTTGGTGGTAGTAGCAAATACTCAAATGAGAACTTTGAGGACTGAAGTGGGGAAAGGTTCCGTGTGAACAGCAGTTGGACACGGGTTAGTCGATCCTAAGAGATAGGGTAGTTCCGTTTTAATGTTGGCGCTTGCGCCACGCCCTCGAAAGGGAAGCCGGTTAACATTCCGGCACCTGGATGTAGATTCTCCGCGGCAACGCAACTGAGAGCGGAGACCTTGGCGGGAGCCCCAAGAAGAGTTCTCTTTTCTTCTTAACGGTCTGTCACCCTGAAATCGGTTTGTCCGGAGCTAGGGTTCAATGGCCGGAAGAGCGCTGCACTTTTGTGGCGTTTGGTGCGCTCCCGACGAGCCTTGAAAATCCGCTTGAAGAAATAGTTTTTACGCCAGGTCGTACTCATAACCGCAGCAGGTCTCCAAGGTGAAAAGCCTCTAGTTGATAGAACAATGTAGATAAGGGAAGTCGGCAAAATAGATCCGTAACTTCGGGAAAAGGATTGGCTCTAAGGGTTGGGTACGTTGGGCCTTGGAGAGAAGCCTCTGGCGCAGAAGGGCACTAGCCGCAAGGTGGGCGCCTTTCAGCGCTGGGGTGCGGGCATCCTTGGCAGGCTTCGGCCGTCCGGCGTACGTTTAACAACCAACTTAGAACTGGTACGGACAAGGGGAATCTGACTGTCTAATTAAAACATAGCATTGCGATGGCCAGAAAGTGGTGTTGACGCAATGTGATTTCTGCCCAGTGCTCTGAATGTCAAAGCGAAGAGATTCGACCAAGCGCGGGTAAACGGCGGGAGTAACTATGACTCTCTTAAGGTAGCCAAATGCCTCGTCATCTAATTAGTGACGCGCATGAATGGATTAACGAGATTCCCACTGTCCCTATCTACTATCTAGCGAAACCACAGCCAAGGGAACGGGCTTGGCCAAATCAGCGGGGAAAGAAGACCCTGTTGAGCTTGACTCTAGTTTGACATTGTGAAAAGACATAGGGGGTGTAGAATAGGTGGGAGCTTCGGCGCCGGTGAAATACCACTACCCTTATCGTTTTTTTACTTATTCGATGAAGCGGAGCTGGGCCTCACCGCCCAACTTCTAGCGTTAAGGTCCTTCGTGGGCCGATCCGGGTTGAAGACATTGTCAGGTGGGGAGTTTGGCTGGGGCGGCACATCTGTTAAACCATAACGCAGGTGTCCTAAGGGGGACTCATGGAGAACAGAAATCTCCAGTAGAGCAAAAGGGCAAAAGTCCCCTTGATTTTGATTTTCAGTGTGAATACAAACCATGAAAGTGTGGCCTATCGATCCTTTAGTCCCTCGAAATTTGAGGCTAGAGGTGCCAGAAAAGTTACCACAGGGATAACTGGCTTGTGGCAGCCAAGCGTTCATAGCGACGTTGCTTTTTGATCCTTCGATGTCGGCTCTTCCTATCATACCGAAGCAGAATTCGGTAAGCGTTGGATTGTTCACCCACTAATAGGGAACGTGAGCTGGGTTTAGACCGTCGTGAGACAGGTTAGTTTTACCCTACTGATGACCTTGCCCCAATGGTAATACCGCTTAGTACGAGAGGAACCGCGGTTTCAGATAATTGGTTTTTGCGGCTGTCTGACCAGGCATTGCCGCGAAGCTACCATCTGCTGGATTATGGCTGAACGCCTCTAAGTCAGAATCCATGCCAGAACGGGGTGATTTCCGCCTGCACCAGTCGGATACGAATAGGCCTTTGGCCCAGAACCTTACCAGATCAGCGTTGGCAGTCTCATTGAAATTGGGGCTGCTAGCTGGTGTATTGCAATTGTACAGTGCGCAGGATTGAATCCTTTGCAGACGACTTAGTTGTCTAGCCGGGTCGTGTAAGTAGTCGAGTAGCCTTGTTGTTACGAGCTACTGAGCGTAAGCCCGATGCTAGC	Eukaryota	Opisthokonta	Fungi	Ascomycota	Dothideomycetes	Pleosporales	Phaeosphaeriaceae	Parastagonospora	Parastagonospora nodorum	Eukaryota;Opisthokonta;Fungi;Ascomycota;Dothideomycetes;Pleosporales;Phaeosphaeriaceae;Parastagonospora;Parastagonospora_nodorum
GCA_020573285|JAIRHL010000005.1/6030-393	1	GCA_020573285	13684	5638	TAGGATAGTTACCTAGTTAATTCTGCTAGTAGTTATATGCTTATCTTAAAGATTAAGCTATGCATATCTAAGTATAAGCAATTATACTATAAAACTGCAAATAGCTTATTAAATTAGTTATCGTTTATTTAATAGTACCTTACTACTTAGATAACTGTAGTAATTCTAGAGCTAATATATGCTAAAAACTCTAACTTTAGAAAGAGTGTATTTATTAGATAAAAAACTAACGCTCTTTAGAGCTTCTTAGTAATTTATAATAACTTTACAGATTGCATAGCCTTACGCTAGCAACAGTTTATTTAAATTTCTACCTTATTAACTTTTAATAGTAAGGTATTAGCTTACTATAGTTTTAACAGGTAATAGAGAATTAGAGTTTAATTCTAGAGAAGGAGCCTAAGAAATAGCTACTATATCTAAGAAAGGCAGTAGGCGCGCAAATTACCTAATCCTAATACAGAGAGGTAGTGATAATAAATACTAATATAGAGCTCTTTTAGGTCTTATAATTAGAATAAGTACAATTTAAACCTCTTAATAAGGAATAATTAGAGGGCAAGTCTAGTGCTAGCAGCTGCAGTAATTTTAGCTCTAATAGCGTATATTAAAGTTATTACAGTTAAAAAGCTTATAGTTAAACCTTAGGTCTAGCTAGTAGGTCTGCCTTACTGCGTATACTTATCTAGCTAAGCTTTCCTTCTAGAGAACTTTATGCCCTTTACTAGGCGTATTAGGGACTAGAACTTTTACTTTAAAAAAATTAGAGTGTTTAAAGCAGGCCTTTGCTTAAATACGTTAGCATAGAATAATAGAATAGAATATGTAGTCCTATTTTGTTAGTTTCTAGGACTACTATAATAATTAATAGAGATAGTTAGGGGCATTAGTATTTAATTATTAGAGGTAAAATTCTTAGATTTATTAAAGACTAACTACTACGAAAGCATTTGCTAAGGATGTTTTCATTAATTAGTAAATAAAAGTTAGAGGATTAAAGATAATTAGATACTATTATAGTCTTAACTATAAACTATGCTAACTAGAGATTAGGTAATATTCTTTTTCTAACTTGCTCAGCATCTTACGAGAAATTAAAGTTTTTAGGTTCTAGGGGGAGTATAGTTGCAAGGCTAAAACTTAAAGAAATTAATAGAAAGGCACTACTAGGCGTAGAGCCTGCAGCTTAATTTAACTTAACACAGAGAAACTTACTAGGTCTAGATAAAATAAGGATTAATAGATTAAGAGCTCTTTCTTAATTTTTTAGGTAGTAGTGCATAGCTGTTCTTAGTTAGTAGAGTAATTTATCTGCTTAATTACGATAATAAATAAGACCTTAACCTGCTAAATAGCTAAGCTAGCTTTAGCTAGTTGCTAGCTTCTTAGAGAGACTATCAGCTTAAGCTAATAGAAGTTTAAGGCAATAATAAGTCTATAATGCTCTTAGATATTTTAGGCTGCACGCGCGCTATACTAACAGAGCTAATAAGTTCTTTACCTTAGCTAAAAGGTCTAGGTAATCTTGTTAAACTCTATTATGCTAAGGATAGAGTATTGCAATTATTGCTCTTTAATAAGAAATACCTAGTAAGCGCGTATTATTAGCATACGTTAATTACGTCTCTGCTCTTTATATATACTGCCTATTGCTACTACTAATTAAATAGCTTAGTAAGGCCTTTAGACTAGCTTAGAGAGGTTAGCAACGACTATCTTAAGCTAGAAAGTTTATTAAACTTAGTTATTTAGAGGAAGTAAAAGTTATAATAAGGTTTCTATAGGTAAATCTGTAGAAGGATTATTATACTTAGTAGTTTACTACTATAAAAGGGGCTGTTAGTCTGTATAGCGTAAGCTAATAAGCAGCTAGCCTCTTTTATCTACTCTTATCTTTTGCGTACTTACGTTTTCTTAGCAGGCTTACCTGCTAGTTAGACAAATTTATAACCTTTTTAATTTTTAATTAGCGTCTAAAAAACTTAATAATTACAACTTTTAATAACAGATCTCTTAGTTCTAGCATTAATAAAGAACGCAGCAAAATGCAATAAGTAGTATAAATTATAGAATTTAGTAAATTATTAAATCTTTAAACGTACATTGCGCCTCTTAGTATTCTATAGAGTATGCCTATTTAAGCGTTATTTATACTCTTAAGCTCTGCTTAGTGTTAGGTGTTTGTTCTCTCCTTAGTATTTAGACTTACCTTAAAATAATTAGCAGCTAGTATTTTAGTATTAAAGCGCAGCATAAGTTACGATTTATAATAAATACTTACGTCTATAAGCCTTTTTAACTTTTAACCTTAGATTAGATAGAGATATCTGCTGAACTTAAGCATATTAATAAGCAGAGAAAAAGAAACTAACAGAGATTGCTCTAGTAACAGCGAGTAAAGCAGCAACAGCTTAAATTTAAAATCTAGCTCTTTTAGAGTCTAAGTTGTAATTTGTAGAGAGCACTTTAGCGTTAGTAGCAGTCTAAGTTCTTTAGAATAGAACGTTATAGAGAGTAAGAATTCTGTACGTAGTTGCTAGCCTTCGCTGTATAAAGCCCCTTTAACGAGTTAAGTTATTTAGGAATATAGCTCTAAATAGGAGGTAAATTTCTTCTAAAGCTAAATACTAGCTAGAGACTAATAGCGCATAAGTAGAGTAATTAAAAGATAAAAAGCACTTTAGAAAGAGAGTTAAATAGCACGTAAAATTGTTAAAAGAGAAGCGCTTATAGCTAGACTTGCCTATAGTTACTTATCTAGACTTTTATCTAGTGCACTCTTTTACAGGCAGGCTAGCATTAGTTTAGGCAGTTAGATAAAGGTCTCTGTTATATACCTTCTTTTAGAGAGGCCTTATAGAGGAGATAATATGCAACTAGCCTAGACTAAGGTCTGCGCATCTGCTAAGATACTAGCGTAATAGCTATAAGCAGCCTATCTTAAAATACAGACTAAGGAGTCTAACATCTATATAAGTGTTTAGGTATTAAGCCTAGACGCATAATAAAAGTAAACAGAGGTAAGAACCTTTTAAGTGCACTATTAACTAATTCTAATATCTTTAGAAGGATTTGAGTAAGAGCATAGCTGTTAGGACCCGAAAGATAGTGAACTATGCTTAAATAGAGTGAAGCCAGAGGAAACTCTAGTAGAGGCTCGCAGCGGTTCTAACGTGCAAATCAATCGTCAAATTTGGGCATAGGGGCGAAAGACTAATCAAACTATCTAGTAGCTAGTTCCTGCCGAAGTTTCCCTCAGGATAGCAGTAACGTATTCAGTTTTATAAGGTAAAGCGAATAATTAGAGGCCTAGAGGTTAAAACAACCTTCACCTATTCTCAAACTTTAAATATGTAAGAAGTCCTTGTTACTTAATTAAACGTGGACACTTAAATGTACCGTTACTAGTAGGCCATTTTTAGTAAGCAGAACTAGCGATGCGGGATGAACTGAACGCAGGGTTAAAGTGCCAGAATATACGCTCATCAGACACTACAAAAGGTGTTAGTTCATCTAGACAGCAGGACGGTGGCCATAGAAGTCAGAATCTGCTAAGAAGTGTATAACAACTCACCTGCCGAATAAACTAGCTCTGAAAATAGATAGCGCTCAAGCGTATTACCCATACCCCGCCGCCGGGGCAGAATTTATGCCCTAGCGAGTAGGCAGGCGTAGAGGCTCGTGACGAAGCCTTAGAGGTGACCTCAGGTTAAACGGCCTCTAGTGCAGATCTTAGTAGTAGTAGCAAATACTCAAATGAGAACTTTAAGGACTGAAGTAGAGAAAGGTTCCGTGTAAACAGCAGTTAGACACAGGTTAGTCGATCCTAAGAGATAGAGTAGTTCTGTTTTAATGTTAGCGCTTGCGCCACGCTCTTGAAAGAGAAGCTAGTTAACATTCCAGCACCTAGATGTAGATTCTCCGCAGCAACGCAACTGAGAGCGGAGACCTTAGCGGGAGCCCCAAGAAGAGTTCTCTTTTCTTCTTAACGGTCTGTCACCCTGAAATCAGTTTGTCCGGAGCTAGAGTTCAATAGCTAGAAGAGCGCTGCACTTTTATAGCGTTTAGTGCGCTCCTGACGAGCCTTAAAAATCCGCTTAAAGAAATAGTTTTTACGCTAGGTCGTACTCATAACCGCAGCAGGTCTCCAAGGTGAAAAGCCTCTAGTTAATAGAACAATGTAGATAAGGGAAGTCAGCAAAATAGATCCGTAACTTCGGGAAAAGAATTAGCTCTAAGAGTTGGGTACGTTAGGCCTTAGAGAGAAGCCTCTAGCGCAGAAGAGCACTAGCCGCAAGGTAGGCGCCTTTCAGCGCTAGGGTGCGGGCATTCTTAGCAGGCTTTAGCTGTCCGGCGTACGTTTAACAACCAACTTAGAACTAGTACAGACAAGGGGAATCTAACTGTCTAATTAAAACATAGCATTGCGATAGCCAGAAAGTAGTGTTGACGCAATGTAATTTCTGCCCAGTGCTCTAAATGTCAAAGCGAAGAGATTCGACCAAGCGCAGGTAAACGGCGGGAGTAACTATGACTCTCTTAAGGTAGCCAAATGCCTCGTCATCTAATTAGTAACGCGCATGAATAGATTAACGAGATTCCCACTATCTCTATCTACTATCTAGCGAAACCACAGCCAAGAGAACAGGCTTAGCCAAATCAGCAGGGAAAGAAGACCCTGTTAAGCTTAACTCTAGTTTGACATTATGAAAAGACATAGGGAGTGTAGAATAGGTAGGAGCTTCAGCGCTAGTAAAATACCACTACCCTTATCGTTTTTTTACTTATTCGATAAAGCAGAGCTGAGCCTCACCGCCCAACTTCTAGCGTTAAGGTCCTTCGTGGGCCGATCCGGGTTAAAGACATTGTCAGGTAGGGAGTTTGGCTAGAGCGGCACATCTGTTAAACCATAACGCAGGTGTCCTAAGGGGGACTCATAGAGAACAGAAATCTCTAGTAGAGCAAAAGGGCAAAAGTCCCCTTAATTTTGATTTTTAGTGTGAATACAAACCATGAAAGTGTAGCCTATCGATCCTTTAGTCCCTCGAAATTTAAGGCTAGAGGTGCCAGAAAAGTTACTACAGAGATAACTAGCTTGTAGCAGCTAAGCGTTCATAGCGACGTTGCTTTTTAATCCTTCGATGTCGGCTCTTCTTATCATACCGAAGCAGAATTCAGTAAGCGTTAGATTGTTCACCCACTAATAGAGAACGTAAGCTAGGTTTAGACCGTCGTGAGACAGGTTAGTTTTACCCTACTGATGACCTTGCCCCAATGGTAATACCGCTTAGTACGAGAGGAACCGCGGTTTCAGATAATTGGTTTTTGCGGCTGTCTGACCAGGCATTGCCGCGAAGCTACTATCTGCTAGATTATAGCTAAACGCCTCTAAGTCAGAATCCATGCCAGAACGGAGTGATTTCCGCCTGCACTAGTCGGATACGAATAGGCCTTTAGCCCAGAACCTTACCAGATCAGCGTTGGCAGTCTCATTGAAATTAGGGCTGCTAGCTAGTGTATTGCAATTGTACAGTGCGCAGGATTAAATCCTTTGCAGACAACTTAGTTATCTAGCTGGGTCGTATAAGTAGTCGAGTAGCCTTGTTGTTACGAGCTACTAAGCGTAAGCCCGATGCTA	Eukaryota	Opisthokonta	Fungi	Ascomycota	Dothideomycetes	Pleosporales	Phaeosphaeriaceae	Parastagonospora	Parastagonospora nodorum	Eukaryota;Opisthokonta;Fungi;Ascomycota;Dothideomycetes;Pleosporales;Phaeosphaeriaceae;Parastagonospora;Parastagonospora_nodorum
GCA_020573285|JAIRHL010000090.1/1029-6670	1	GCA_020573285	13684	5642	CTTAGGATAGTTACCTGGTTGATTCTGCCAGTAGTCATATGCTTGTCTCAAAGATTAAGCCATGCATGTCTAAGTATAAGCAATTATACCGTGAAACTGCGAATGGCTCATTAAATCAGTTATCGTTTATTTGATAGTACCTTACTACTTGGATAACCGTGGTAATTCTAGAGCTAATACATGCTGAAAACCCCAACTTCGGGAGGGGTGTATTTATTAGATAAAAAACCAACGCCCTTCGGGGCTTCTTGGTGATTCATGATAACTTTACGGATCGCATGGCCTTGCGCCGGCGACGGTTCATTCAAATTTCTGCCCTATCAACTTTCGATGGTAAGGTATTGGCTTACCATGGTTTCAACGGGTAACGGGGAATTAGGGTTCGATTCCGGAGAGGGAGCCTGAGAAACGGCTACCACATCCAAGGAAGGCAGCAGGCGCGCAAATTACCCAATCCCGACACGGGGAGGTAGTGACAATAAATACTGATACAGGGCTCTTTTGGGTCTTGTAATTGGAATGAGTACAATTTAAACCTCTTAACGAGGAACAATTGGAGGGCAAGTCTGGTGCCAGCAGCCGCGGTAATTCCAGCTCCAATAGCGTATATTAAAGTTGTTGCAGTTAAAAAGCTCGTAGTTGAACCTTGGGTCTGGCTGGCAGGTCCGCCTCACCGCGTGTACTTGTCCGGCCGGGCCTTCCTTCTGGAGAACCTCATGCCCTTCACTGGGCGTGTTGGGGACCAGGACTTTTACTTTGAAAAAATTAGAGTGTTCAAAGCAGGCCTTTGCTCGAATACGTTAGCATGGAATAATAGAATAGGACGTGCGGTCCTATTTTGTTGGTTTCTAGGACCGCCGTAATGATTAATAGGGACAGTCGGGGGCATCAGTATTCAATTGTCAGAGGTGAAATTCTTGGATTTATTGAAGACTAACTACTGCGAAAGCATTTGCCAAGGATGTTTTCATTAATCAGTGAACGAAAGTTAGGGGATCGAAGACGATCAGATACCGTCGTAGTCTTAACCGTAAACTATGCCGACTAGGGATCGGGCGATGTTCTTTTTCTGACTCGCTCGGCACCTTACGAGAAATCAAAGTTTTTGGGTTCTGGGGGGAGTATGGTCGCAAGGCTGAAACTTAAAGAAATTGACGGAAGGGCACCACCAGGCGTGGAGCCTGCGGCTTAATTTGACTCAACACGGGGAAACTCACCAGGTCCAGATGAAATAAGGATTGACAGATTGAGAGCTCTTTCTTGATTTTTCAGGTGGTGGTGCATGGCCGTTCTTAGTTGGTGGAGTGATTTGTCTGCTTAATTGCGATAACGAACGAGACCTTAACCTGCTAAATAGCCAGGCTAGCTTTGGCTGGTCGCCGGCTTCTTAGAGGGACTATCGGCTCAAGCCGATGGAAGTTTGAGGCAATAACAGGTCTGTGATGCCCTTAGATGTTCTGGGCCGCACGCGCGCTACACTGACAGAGCCAACGAGTTCTTCACCTTGGCCGAAAGGTCTGGGTAATCTTGTTAAACTCTGTCGTGCTGGGGATAGAGCATTGCAATTATTGCTCTTCAACGAGGAATGCCTAGTAAGCGCGTGTCATCAGCATGCGTTGATTACGTCCCTGCCCTTTGTACACACCGCCCGTCGCTACTACCGATTGAATGGCTCAGTGAGGCCTTCGGACTGGCTTAGGGAGGTTGGCAACGACCACCTTGAGCCGGAAAGTTCGTCAAACTCGGTCATTTAGAGGAAGTAAAAGTCGTAACAAGGTTTCCGTAGGTGAACCTGCGGAAGGATCATTACACTCAGTAGTTTACTACTGTAAAAGGGGCTGTTAGTCTGTATAGCGCAAGCTGATGAGCAGCTGGCCTCTTTTATCCACCCTTGTCTTTTGCGTACCCACGTTTCCTCGGCAGGCTTGCCTGCCGGTTGGACAAATTTATAACCTTTTTAATTTTCAATCAGCGTCTGAAAAACTTAATAATTACAACTTTCAACAACGGATCTCTTGGTTCTGGCATCGATGAAGAACGCAGCGAAATGCGATAAGTAGTGTGAATTGCAGAATTCAGTGAATCATCGAATCTTTGAACGCACATTGCGCCCCTTGGTATTCCATGGGGCATGCCTGTTCGAGCGTCATTTGTACCCTCAAGCTCTGCTTGGTGTTGGGTGTTTGTCCTCTCCCTAGTGTTTGGACTCGCCTTAAAATAATTGGCAGCCAGTGTTTTGGTATTGAAGCGCAGCACAAGTCGCGATTCGTAACAAACACTTGCGTCCACAAGCCTTTTTAACTTTTGACCTCGGATCAGGTAGGGATACCCGCTGAACTTAAGCATATCAATAAGCGGAGGAAAAGAAACCAACAGGGATTGCCCTAGTAACGGCGAGTGAAGCGGCAACAGCTCAAATTTGAAATCTGGCTCTTTCAGAGTCCGAGTTGTAATTTGCAGAGGGCGCTTTGGCGTTGGCAGCGGTCCAAGTTCTTTGGAACAGGACGTCACAGAGGGTGAGAATCCCGTACGTGGTCGCTAGCCTTCGCCGTGTAAAGCCCCTTCGACGAGTCGAGTTGTTTGGGAATGCAGCTCTAAATGGGAGGTAAATTTCTTCTAAAGCTAAATACTGGCCAGAGACCGATAGCGCACAAGTAGAGTGATCGAAAGATGAAAAGCACTTTGGAAAGAGAGTCAAATAGCACGTGAAATTGTTGAAAGGGAAGCGCTTGCAGCCAGACTTGCCTGTAGTTGCTTATCTGGACTTTTGTCCAGTGCACTCTTCTGCGGGCAGGCCAGCATCAGTTTGGGCGGTTGGATAAAGGTCTCTGTCATGTACCTCCTTTCGGGGAGGCCTTATAGGGGAGACGACATGCAACCAGCCTGGACTGAGGTCCGCGCATCTGCTAGGATGCTGGCGTAATGGCTGTAAGCGGCCCGTCTTGAAACACGGACCAAGGAGTCTAACATCTATGCGAGTGTTTGGGTGTCAAGCCCAGACGCGTAATGAAAGTGAACGGAGGTGGGAACCTTTTAGGTGCACCATCGACCGATCCTGATGTCTTCGGAAGGATTTGAGTAAGAGCATAGCTGTTGGGACCCGAAAGATGGTGAACTATGCTTGAATAGGGTGAAGCCAGAGGAAACTCTGGTGGAGGCTCGCAGCGGTTCTGACGTGCAAATCGATCGTCAAATTTGGGCATAGGGGCGAAAGACTAATCGAACTATCTAGTAGCTGGTTCCTGCCGAAGTTTCCCTCAGGATAGCAGTAACGTATTCAGTTTTATGAGGTAAAGCGAATGATTAGAGGCCTGGGGGTTGAAACAACCTTCACCTATTCTCAAACTTTAAATATGTAAGAAGTCCTTGTTACTTGATTGAACGTGGACACTTGAATGTACCGTTACTAGTGGGCCATTTTTGGTAAGCAGAACTGGCGATGCGGGATGAACCGAACGCGGGGTTAAGGTGCCAGAATATACGCTCATCAGACACCACAAAAGGTGTTAGTTCATCTAGACAGCAGGACGGTGGCCATGGAAGTCGGAATCCGCTAAGGAGTGTGTAACAACTCACCTGCCGAATGAACTAGCCCTGAAAATGGATGGCGCTCAAGCGTATTACCCATACCCCGCCGCCGGGGCAGAATTTATGCCCCGGCGAGTAGGCAGGCGTGGAGGCTCGTGACGAAGCCTTGGGGGTGACCCCGGGTCGAACGGCCTCTAGTGCAGATCTTGGTGGTAGTAGCAAATACTCAAATGAGAACTTTGAGGACTGAAGTGGGGAAAGGTTCCGTGTGAACAGCAGTTGGACACGGGTTAGTCGATCCTAAGAGATAGGGTAGTTCCGTTTTAATGTTGGCGCTTGCGCCACGCCCTCGAAAGGGAAGCCGGTTAACATTCCGGCACCTGGATGTAGATTCTCCGCGGCAACGCAACTGAGAGCGGAGACCTTGGCGGGAGCCCCAAGAAGAGTTCTCTTTTCTTCTTAACGGTCTGTCACCCTGAAATCGGTTTGTCCGGAGCTAGGGTTCAATGGCCGGAAGAGCGCTGCACTTTTGTGGCGTTTGGTGCGCTCCCGACGAGCCTTGAAAATCCGCTTGAAGAAATAGTTTTTACGCCAGGTCGTACTCATAACCGCAGCAGGTCTCCAAGGTGAAAAGCCTCTAGTTGATAGAACAATGTAGATAAGGGAAGTCGGCAAAATAGATCCGTAACTTCGGGAAAAGGATTGGCTCTAAGGGTTGGGTACGTTGGGCCTTGGAGAGAAGCCTCTGGCGCAGAAGGGCACTAGCCGCAAGGTGGGCGCCTTTCAGCGCTGGGGTGCGGGCATCCTTGGCAGGCTTCGGCCGTCCGGCGTACGTTTAACAACCAACTTAGAACTGGTACGGACAAGGGGAATCTGACTGTCTAATTAAAACATAGCATTGCGATGGCCAGAAAGTGGTGTTGACGCAATGTGATTTCTGCCCAGTGCTCTGAATGTCAAAGCGAAGAGATTCGACCAAGCGCGGGTAAACGGCGGGAGTAACTATGACTCTCTTAAGGTAGCCAAATGCCTCGTCATCTAATTAGTGACGCGCATGAATGGATTAACGAGATTCCCACTGTCCCTATCTACTATCTAGCGAAACCACAGCCAAGGGAACGGGCTTGGCCAAATCAGCGGGGAAAGAAGACCCTGTTGAGCTTGACTCTAGTTTGACATTGTGAAAAGACATAGGGGGTGTAGAATAGGTGGGAGCTTCGGCGCCGGTGAAATACCACTACCCTTATCGTTTTTTTACTTATTCGATGAAGCGGAGCTGGGCCTCACCGCCCAACTTCTAGCGTTAAGGTCCTTCGTGGGCCGATCCGGGTTGAAGACATTGTCAGGTGGGGAGTTTGGCTGGGGCGGCACATCTGTTAAACCATAACGCAGGTGTCCTAAGGGGGACTCATGGAGAACAGAAATCTCCAGTAGAGCAAAAGGGCAAAAGTCCCCTTGATTTTGATTTTCAGTGTGAATACAAACCATGAAAGTGTGGCCTATCGATCCTTTAGTCCCTCGAAATTTGAGGCTAGAGGTGCCAGAAAAGTTACCACAGGGATAACTGGCTTGTGGCAGCCAAGCGTTCATAGCGACGTTGCTTTTTGATCCTTCGATGTCGGCTCTTCCTATCATACCGAAGCAGAATTCGGTAAGCGTTGGATTGTTCACCCACTAATAGGGAACGTGAGCTGGGTTTAGACCGTCGTGAGACAGGTTAGTTTTACCCTACTGATGACCTTGCCCCAATGGTAATACCGCTTAGTACGAGAGGAACCGCGGTTTCAGATAATTGGTTTTTGCGGCTGTCTGACCAGGCATTGCCGCGAAGCTACCATCTGCTGGATTATGGCTGAACGCCTCTAAGTCAGAATCCATGCCAGAACGGGGTGATTTCCGCCTGCACCAGTCGGATACGAATAGGCCTTTGGCCCAGAACCTTACCAGATCAGCGTTGGCAGTCTCATTGAAATTGGGGCTGCTAGCTGGTGTATTGCAATTGTACAGTGCGCAGGATTGAATCCTTTGCAGACGACTTAGTTGTCTAGCCGGGTCGTGTAAGTAGTCGAGTAGCCTTGTTGTTACGAGCTACTGAGCGTAAGCCCGATGCTAGC	Eukaryota	Opisthokonta	Fungi	Ascomycota	Dothideomycetes	Pleosporales	Phaeosphaeriaceae	Parastagonospora	Parastagonospora nodorum	Eukaryota;Opisthokonta;Fungi;Ascomycota;Dothideomycetes;Pleosporales;Phaeosphaeriaceae;Parastagonospora;Parastagonospora_nodorum
GCA_020573315|JAIRHM010000094.1/5148-10774	1	GCA_020573315	13684	5627	AGTTATCTAGTTAATTCTGCTAGTAGTTATATGCTTATCTTAAAGATTAAGCTATGCATATCTAAGTATAAGCAATTATACTATAAAACTGCGAATAGCTTATTAAATTAGTTATTGTTTATTTAATAGTACCTTACTACTTAGATAACTGTAGTAATTCTAGAGCTAATACATGCTAAAAACTCTAACTTTAGAAGAGGTATATTTATTAGATAAAAAACTAACGCTCTTTAGAGCTTCTTAGTAATTTATAATAACTTTATAGATTGCATAGCCTTACGCCGGCGACAGTTTATTTAAATTTCTACCCTATTAACTTTTAATAGTAAGGTATTAGCTTACTATAGTTTTAATAGGTAATAAGAAATTAGAGTTTAATTCTAGAGAGAGAGCCTAAGAAACAGCTACTATATCTAAGGAAGGCAGCAGGCGCGCAAATTACCTAATCTTAATATAGAGAGGTAGTAATAATAAATACTAATATAGAGCTCTTTTAGGTCTTATAATTAGAATAAGTACAATTTAAACCTCTTAACAAGAAATAATTAGAGAGTAAGTCTAGTGCTAGCAGCTACAGTAATTCTAGCTCTAATAGCATATATTAAAGTTATTGTAGTTAAAAAGCTTATAGTTAAACCTTAGGTCTAGCTAGTAGGTCCGCCTTACTACGTATACTTATCTAGCTAGGCCTTCTTTCTAGAGAACCTTATGCTCTTTACTAGGCGTATTAGAGACTAGGACTTTTACTTTAAAAAAATTAGAGTATTTAAAGCAGGCCTTTGCTTAAATACGTTAGCATAGAATAATAGAATAGAATATATAGTTCTATTTTGTTAGTTTCTAGAACTGCTGTAATAATTAATAGAGATAGTTAGGAGCATTAGTATTTAATTATTAGAGGTAAAATTCTTAGATTTATTAAAGACTAACTACTGCGAAAGCATTTGCTAAGAATGTTTTTATTAATTAGTAAATAAAAGTTAGGGGATTAAAGATAATTAGATACTGTTATAGTCTTAACTATAAACTATGCTAACTAGAGATTAGGCAATATTCTTTTTCTAACTCACTTAGTACCTTATAAGAAATTAAAGTTTTTAGGTTCTAGAGAGAGTATAGTTATAAGGCTAAAACTTAAAGAAATTAATAGAAGAGCACTACTAGGCGTAGAGCCTGCAGCTTAATTTAACTTAATATAGAGAAACTTACTAGGTCTAGATAAAATAAGGATTAACAGATTAAGAGCTCTTTCTTAATTTTTTAGGTAGTAGTATATAGCTGTTCTTAGTTAGTAGAGTAATTTATCTGCTTAATTATAATAACAAACAAGACCTTAACCTGCTAAATAGCTAAGCTAGCTTTAGCTAGTTGCTAGCTTCTTAGAGAGACTATTAGCTTAAGCTAATAGAAGTTTAAGATAATAATAGGTCTATAATGCTCTTAGATATTCTAAGCTGCACGCGCGCTACACTAACAGAGCTAATAAGTTCTTTATCTTAGCTAAAAGGTCTAGGTAATCTTATTAAACTCTATCGTGCTAGAGATAGAGCATTGCAATTATTACTCTTTAATAAGAAATACCTAGTAAGCGCATGTTATTAGCATGCGTTAATTACGTCTCTGCTCTTTATATATACTGCCTATTGCTACTACTAATTAAATAGCTTAGTAAGGCCTTTAGACTAGCTTAGAGAAGTTAGCAATAACTACCTTAAGCTAGAAAGTTTATTAAACTTAGTTATTTAGAGAAAGTAAAAGTTATAATAAGGTTTTCATAGGTAAACCTATAGAAGAATTATTATACTTAGTAGTTTACTACTATAAAAGAGGCTGTTAGTCTGTATAGCGCAAGCTAATAAGCAGCTAGCCTCTTTTATCTACTCTTATCTTTTGCGTACTTACGTTTTCTTAGCAGGCTTACCTGCTAGTTAGATAAATTTATAACCTTTTTAATTTTTAATTAGCGTCTAAAAAACTTAATAATTATAACTTTTAACAACAGATCTCTTAGTTCTAGCATTAATAAAGAACGCAGCAAAATGCAATAAGTAGTATAAATTATAGAATTTAGTAAATTATTAAATCTTTAAACGCATATTGCGCCTCTTAGTATTTTATAGAGCATGCCTGTTTAAGCGTTATTTATACTCTTAAGCTCTACTTAGTATTAGGTGTTTATTCTCTCTCTAGTATTTAGACTTGCCTTAAAATAATTAGCAGCTAGTATTTTAGTATTAAAGCGCAGCATAAGTTGCGATTCGTAATAAATACTTGCGTCTATAAGCCTTTTTAACTTTTAACCTTAGATTAGGTAGAGATACCCGCTGAACTTAAGCATATTAATAAGCAGAGGAAAAGAAACTAATAGAGATTACCCTAGTAATAGCAAGTAAAGCAGCAATAGCTTAAATTTAAAATCTAGCTCTTTTAGAGTCTAAGTTATAATTTGCAGAGAGCGCTTTAGCATTAGCAGCAGTCTAAGTTCTTTAGAATAGAATATTATAGAGAGTAAGAATCTTGTACGTAGTCGCTAGCCTTCGCCGTATAAAGCCTCTTTGATAAGTTAAGTTATTTAGGAATATAGCTCTAAATAGGAGGTAAATTTCTTCTAAAGCTAAATACTAGCTAGAGACTAATAGCGCATAAGTAGAGTAATTAAAAGATAAAAAGCACTTTAGAAAGAGAGTTAAATAGCACGTAAAATTATTAAAAGAGAAGCGCTTGCAGCTAGACTTACCTATAGTTACTTATCTAGACTTTTATCTAGTGCACTCTTCTGTAAGTAGGCTAGTATTAGTTTAGGCAGTTAGATAAAGGTCTCTATTATATACCTCCTTTTAGAGAGGCCTTATAGGGGAGACGACATATAACTAGCCTAGACTAAGATCTGCGCATCTGCTAGAATGCTAGCGTAATAGCTATAAGCAGCCTATCTTAAAATATAGACTAAGAAGTCTAATATCTATGCAAGTGTTTAGATGTTAAGCCTAGACGCGTAATAAAAGTAAATAGAGGTAGGAACCTTTTAGGTGCACTATTAACTAATTCTAATATCTTTAGAAGGATTTAAGTAAGAGCATAGCTATTAAGACCTAAAAGATAGTAAACTATACTTAAATAGAGTAAAGCTAGAAGAAACTCTAGTAAAGGCTTATAGCAGTTCTAACGTGCAAATTAATCATTAAATTTAAGCATAGAGGCGAAAGACTAATTAAACTATCTAGTAGCTAGTTCCTGCTGAAGTTTCTCTTAGAATAGCAGTAACGTATTTAGTTTTATAAGGTAAAGCAAATAATTAGAGGCCTAGAGGTTAAAATAACCTTTATCTATTCTTAAACTTTAAATATGTAAGAAGTCCTTATTACTTAATTAAACGTAGATACTTAAATGTACTATTACTAGTAGGCTATTTTTAATAAGCAGAACTAGCGATGCAGGATAAACTAAACGCAGAGTTAAGATGCTAGAATATATGCTTATTAGATACTATAAAAGATGTTAGTTTATCTAGACAGTAGGACAGTAGCTATAGAAGTCAGAATCTGCTAAGGAGTATGTAATAACTTACCTGCTAAATAAACTAGCTCTAAAAATAGATAGCGCTTAAGCGTATTACCTATACTCTGCTGCTAGAGCAGAATTTATGCTCTAGCGAGTAGGCAGGCGTAGAGGCTTATAACGAAGCCTTAGAGGTAACTCTAGGTTAAACAGCCTCTAGTGCAGATCTTAGTAGTAGTAGCAAATACTTAAATAAGAACTTTAAGAACTAAAGTAGAGAAAGGTTCTATGTAAATAGCAGTTAGACACAGGTTAGTTAATCCTAAGAGATAGAGTAGTTCTGTTTTAATATTAGCGCTTGCGCTACGCTCTTAAAAGAGAAGCTAGTTAATATTCTAGCACCTAGATATAGATTCTCTGTAGCAATATAACTAAGAGCAGAAACCTTAGTAGAAGCTCTAAGAAGAGTTCTCTTTTCTTCTTAACAGTCTATTACTCTAAAATTAGTTTGTCCGGAGCTAGAGTTTAATAGCTAGAAGAGCGCTGCACTTTTATAGCGTTTAGTATGCTCCTAATGAGCCTTAAAAATCTGCTTAAAGAAATAGTTTTTACGCTAGGTCGTACTTATAACTGCAGCAGGTCTCTAAGGTAAAAAGCCTCTAGTTAATAGAATAATATAGATAAGAGAAGTTAGCAAAATAGATCTATAACTTTAGAAAAAGGATTAGCTCTAAGAGTTAGGTACGTTAGGCCTTAGAGAGAAGCCTCTAGCGCAGAAGGGCACTAGCCGCAAGGTAGGCGCCTTTCAGCGCTGGAGTGCAGGCATCCTTAGTAGGCTTTAGCTGTCCGGCGTACGTTTAACAACTAACTTAGAACTAGTACGGACAAGGGGAATCTGACTGTCTAATTAAAACATAGCATTATAATAGCTAGAAAGTAGTATTAACGCAATGTAATTTCTACCTAGTGCTCTAAATATTAAAGCAAAGAGATTTAACTAAGCGCAGGTAAATAGCAGAAGTAACTATAACTCTCTTAAGGTAGCTAAATGCCTTGTTATCTAATTAGTAACGCGTATAAATAGATTAATAAGATTTCTACTATCTCTATCTACTATCTAGTGAAACTACAGCTAAGAGAACAGGCTTAGCTAAATTAGCAGAGAAAGAAGACTCTGTTAAGCTTAACTCTAGTTTAACATTATAAAAAGATATAGAGGGTATAGAATAGGTAAGAGCTTTAGCGCTGGTAAAATACTACTACTCTTATTATTTTTTTACTTATTTAATAAAGCAGAGCTAGGCCTTACTGCCTAACTTCTAGCGTTAAGATTCTTTATAGGCTAATCTAAGTTAAAGACATTATTAGGTAAAGAGTTTAGCTAGAGCAGCATATCTGTTAAACTATAACGCAGGTGTCCTAAGGGGGACTTATAGAGAACAGAAATCTCTAGTAGAGCAAAAGAGCAAAAGTTCTCTTAATTTTAATTTTTAGTATAAATATAAACTATAAAAGTATAGCCTATCAATCCTTTAGTCTCTTGAAATTTAAGGCTAGAGGTGCTAGAAAAGTTACTATAGAGATAACTAGCTTATAGCAGCTAAGCGTTTATAGCGACGTTGCTTTTTAATCCTTTAATATTAGCTCTTTCTATTATACTAAAGTAGAATTTAGTAAGCGTTAGATTATTTACTTACTAATAGAGAACGTAAGCTAGATTTAGACTATCGTAAGATAGGTTAGTTTTACTCTACTAATAACCTTGCTCTAATAGTAATACTGCTTAGTACGAGAGGAACTGCAGTTTCAGATAATTAGTTTTTGCAGCTGTCTAACTAGGCATTGCTGCAAAGCTACTATCTGCTAGATTATAGCTAAACGCCTCTAAGTTAGAATTTATGCTAGAATAGAGTGATTTCTGCCTATACTAGTTAGATATAAATAGGCCTTTAGCCTAGAACCTTACTAGATCAGCGTTAGCAGTCTTATTAAAATTAGAGCTACTAGCTAGTGTATTGCAATTATATAGTGCGCAGGATTAAATTCTTTGCAGATAACTTAGTTATCTAGCTAGGTCGTATAAGTAGTTAAGTAGCCTTATTATTATAAGCTACTAAGCGTAAGCCTAA	Eukaryota	Opisthokonta	Fungi	Ascomycota	Dothideomycetes	Pleosporales	Phaeosphaeriaceae	Parastagonospora	Parastagonospora nodorum	Eukaryota;Opisthokonta;Fungi;Ascomycota;Dothideomycetes;Pleosporales;Phaeosphaeriaceae;Parastagonospora;Parastagonospora_nodorum
GCA_020573315|JAIRHM010000107.1/2074-7716	1	GCA_020573315	13684	5643	TTAGGATAGTTACCTAGTTAATTCTGCTAGTAGTTATATGCTTATCTTAAAGATTAAGCTATGCATGTCTAAGTATAAGCAATTATACCGTAAAACTGCAAATAGCTTATTAAATTAGTTATCGTTTATTTGATAGTACCTTACTACTTAGATAACTGTAGTAATTCTAGAGCTAATATATGCTAAAAACTCTAACTTTAGAAGAGGTATATTTATTAGATAAAAAACCAACGCTCTTTAGAGCTTCTTAGTAATTTATAATAACTTTACAGATCGCATAGCCTTGCGCTAGCAACGGTTTATTCAAATTTCTGCCCTATTAACTTTCGATAGTAAGGTATTAGCTTACTATAGTTTCAACAGGTAACAGGGAATTAGAGTTCGATTCTAGAGAGAGAGCCTAAGAAATAGCTACTATATCTAAGGAAGGCAGCAGGCGCGCAAATTACCTAATCTTAACATAGAGAGGTAGTGATAATAAATACTAATACAGAGCTCTTTTAGGTCTTGTAATTAGAATAAGTATAATTTAAACCTCTTAATAAGGAACAATTAGAGGGTAAGTCTAGTACTAGCAGCCGCAGTAATTCCAGCTCTAATAGCGTATATTAAAGTTGTTGCAGTTAAAAAGCTTATAGTTAAACCTTAGGTCTAGCTAGCAGGTCCGCCTCACTGCGTATACTTATTCAGCTAGGCCTTTCTTCTAGAGAACCTCATGCCCTTCACTAGGCGTGTTAGGGACTAGGACTTTTACTTTGAAAAAATTAGAGTGTTTAAAGCAGGCCTTTGCTTAAATACGTTAGCATAGAATAATAGAATAGGACGTGCAGTCCTATTTTGTTAGTTTCTAGAACTACTATAATAATTAATAGGGACAGTTAGAGGCATTAGTATTTAATTGTTAGAGGTAAAATTCTTAGATTTATTAAAGACTAACTACTGCGAAAGCATTTGCTAAGGATGTTTTCATTAATTAGTAAATGAAAGTTAGAGGATTAAAGACGATTAGATACTGTCGTAGTCTTAACTATAAACTATACTAACTAGAGATTAGGCAATATTCTTTTTCTAACTCGCTCAGCACCTTACGAGAAATCAAAGTTTTTGAGTTCTAAAGAGAGTATAGTCGCAAGGCTAAAACTTAAAGAAATTAACAGAAGAGCACTACTAGGCGTAGAGCCTGCAGCTTAATTTAACTTAACATAGAGAAACTCACTAGGTCTAGATAAAATAAGGATTAACAGATTAAGAGCTCTTTCTTAATTTTTTAGGTAGTAGTGCATAGCCGTTCTTAGTTAGTAGAGTAATTTATCTGCTTAATTGCGATAACAAACGAGACCTTAACCTGCTAAATAGCTAGGCTAGCTTTAGCTAGTTGCTAGCTTCTTAGAGAGACTATCAGCTTAAGCCGATGAAAGTTTAAGGTAATAATAGGTCTATAATGCTCTTAGATATTCTAGGCCGCACGCGCGCTATACTAACAGAGCTAATAAGTTCTTTACCTTAGCTAAAAGATCTAGGTAATCTTGTTAAACTCTATTGTGCTAGAGATAGAGCATTGCAATTATTGCTCTTTAACGAGGAATACCTAGTAAGCGCGTATTATTAGCATACGTTAATTACGTCCCTGCTCTTTATATACACCGCTCGTTGCTACTACTAATTAAATAGCTTAGTAAGGCCTTCGGACTAGCTTAGAGAAGTTAGCAATGACTACCTTAAGCTGAAAAGTTCGTTAAACTTAGTTATTTAGAGGAAGTAAAAGTCGTAATAAGGTTTCTATAGGTAAACCTGCAGAAGGATTATTACACTTAGTAGTTTACTACTATAAAAGAGGCTGTTAGTCTGTATAGCGCAAGCTAATAAGCAGCTAGCCTCTTTTATCTACTCTTATCTTTTGCGTACCTACGTTTCCTTAGCAGGCTTGCCTGCTGGTTAGATAAATTTATAATCTTTTTAATTTTTAATTAGCGTCTAAAAAACTTAATAATTACAACTTTTAATAACAGATCTCTTAGTTCTAGCATCGATGAAGAACGTAGCGAAATGCAATAAGTAGTATAAATTACAGAATTTAGTAAATTATCAAATCTTTAAACGCATATTGCGCCTCTTAGTATTCTATAGAGCATGCCTATTCGAGCGTTATTTATACTCTTAAGCTCTGCTTAGTATTAAGTATTTGTCCTCTCTCTAGTATTTAGACTCGCCTTAAAATAATTAGCAGCTAGTGTTTTAGTATTAAAGCGCAGCATAAGTTGCGATTCGTAATAAACACTTGCGTCTATAAGCCTTTTTAACTTTTAATCTCAGATTAGGTAGAGATACCCGCTAAACTTAAGCATATTAATAAGCAAAGGAAAAGAAACTAACAGAAATTGCTCTAGTAACGGCGAGTAAAGTAGCAACAGCTTAAATTTAAAATCTAGCTCTTTTAGAGTCTAAGTTATAATTTGCAGAGAGCACTTTAGCGTTAGCAGTAGTCTAAGTTCTTTAGAATAGGACGTTACAGAGAGTAAGAATCCTATACGTAGTTGCTAGCCTTCGCTGTGTAAAGCCCCTTTAACGAGTTAAGTTATTTAGGAATGCAGCTCTAAATAGAAGATAAATTTCTTCTAAAGCTAAATACTAGCTAGAGACTAATAGCGCATAAGTAGAGTAATTAAAAGATAAAAAGCACTTTAGAAAGAGAGTTAAATAGCACGTAAAATTGTTGAAAGAGAAGCGCTTATAGCTAGACTTATCTATAATTGCTTATCTAGACTTTTATCTAGTGCACTCTTCTATAGGCAGGCTAGCATTAGTTTAGGCAGTTAGATAAAGGTCTCTGTTATATACCTCCTTTTAGAGAAGCCTTATAGAGAAGACAACATGCAACTAGCCTAGACTAAAGTCTGTGCATCTGCTAGAATGCTAGCGTAATAGCTATAAGCAGCCTATCTTAAAACATAGACTAAGGAGTCTAACATCTATGCAAGTGTTTAGATATTAAGCCTAGACGCATAATAAAAGTAAACAGAGGTAGGAACCTTTTAGGTGCACTATCAACTAATCCTAATATTTTCGAAAGGATTTAAGTAAGAGCATAGCTGTTAGGACCTAAAAGATAGTAAACTATGCTTAAATAGAGTAAAGCTAGAGAAAACTCTAGTAAAGGCTCGCAGCAGTTCTAACGTGCAAATTAATTGTTAAATTTAGGCATAGAGGTAAAAGACTAATTAAACTATCTAGTAGCTAGTTCCTGCTAAAGTTTCCCTTAGGATAGCAGTAACGTATTTAGTTTTATGAGGTAAAGCGAATAATTAGAGGCCTAGAGGTTAAAATAACCTTTACCTATTCTTAAACTTTAAATATATAAGAAGTCCTTGTTACTTAATTGAACGTAGACACTTAAATATACTGTTACTAGTAAGCTATTTTTAGTAAGCAGAACTAGCGATGCAGGATAAACTAAACGCAGAGTTAAGATGCTAGAATATACGCTTATTAGATACTATAAAAGGTGTTAGTTTATCTAGACAGCAGGACGGTAGCTATAGAAGTTAGAATCCGCTAAGGAGTATATAACAACTTACCTGCTAAATAAACTAGCTCTAAAAATAGATAGCGCTTAAGCGTATTACCTATACTCTGCTGCTAGAGCAGAATTTATGCCTCAGCAAGTAGGCAGGCGTAGAGGCTTATAACGAAGCCTTAGAGGTAACTCTAGGTTAAACAGCCTCTAGTGCAGATCTTAGTAGTAGTAGCAAATACTTAAATAAGAACTTTAAGAACTAAAGTAGAGAAAGGTTCTGTATAAACAGCAGTTAGACACAGGTTAGTTAATCCTAAGAGATAGAGTAGTTCCGTTTTAATATTAGCGCTTACGCTACGCTCTTAAAAGAGAAGCTAGTTAACATTCTAGTACCTAGATATAGATTCTCTGCAGTAACGCAACTAAGAGCGGAGACCTTAGCAGGAGCTCTAAGAAGAGTTCTCTTTTCTTCTTAACAGTCTGTTACCCTAAAATTAGTTTATCTAGAGCTAGGGTTTAATAGCTAGAAGAGCGCTGCACTTTTATAGCATTTAGTGCGCTCCTAATAAGCCTTGAAAATCCGCTTAAAGAAATAGTTTTTACGCTAGGTCGTACTTATAACTGCAGCAGGTCTCTAAGATAAAAAGCCTCTAGTTAATAGAATAATGTAGATAAGAGAAGTTAGTAAAATAGATCTATAACTTTAGGAAAAGGATTAGCTCTAAGAGTTAGGTACGTTAGGCCTTAGAGAGAAGCCTCTAGCGTAGAAGAGCACTAGCTATAAGGTAGGCGCCTTTTAGCGCTAGAGTGCAGGCATTCTTAGCAGGCTTTAGCCGTCCGGCATACGTTTAACAACTAACTTAGAACTAGTATAGATAAGAGAAATCTAACTATCTAATTAAAACATAGCATTACGATAGCTAGAAAGTAGTATTAACGCAATGTAATTTCTGCCTAGTGCTCTAAATATTAAAGCGAAGAGATTTAACTAAGCGCAGGTAAACGGCGAGAGTAACTATAACTCTCTTAAAGTAGCTAAATGCCTCGTTATCTAATTAGTAACGCGCATAAATAGATTAACGAGATTCCTACTATCTCTATCTACTATCTAGCGAAACTACAGCTAAGGGAATAGGCTTAGCTAAATTAGCAGAGAAAGAAGACCCTATTAAGCTTAACTCTAGTTTAATATTATAAAAAGATATAGAGAGTGTAGAATAGATAAGAGCTTTAGCGCCGGTAAAATACTACTACTCTTATTATTTTTTTACTTATTTAATAAAGCAGAGCTGAGCCTTACTGCCTAACTTCTAGCGTTAAGGTCCTTTGTAGGCTAATCTAAGTTAAAGATATTATTAGATAGAGAGTTTAGCTAAGGCGGCATATCTATTAAACTATAACGCAGGTGTCCTAAGAGGGACTTATAGAGAACAGAAATCTCTAGTAGAGCAAAAGAGCAAAAGTCCTCTTAATTTTAATTTTTAGTATAAATACAAACTATAAAAGTGTAGCCTATCGATCCTTTAGTCTCTTAAAATTTAAGGCTAGAGGTACCAGAAAAGTTACTATAGAGATAACTAGCTTATAGCAGCTAAGCGTTTATAGCAACGTTGCTTTTTAATTCTTTAATATTAGCTCTTCCTATTATACCGAAGCAGAATTCAGTAAGCGTTAGATTATTTACCTACTAATAGAGAACGTAAGCTAGGTTTAGACTGTTATAAGACAGGTTAGTTTTACCCTACTAATAACCTTGCTTTAATAGTAATACCGCTTAGTACGAGAGAAACTGCAGTTTTAGATAATTAGTTTTTGCAGCTGTCTAACTAGGTATTGCCGTAAAGCTACTATCTGCTAGATTATAGCTAAACGCCTCTAAGTTAGAATCTATGCTAGAATAGAGTAATTTCTGCCTATACTAGTTAGATACGAATAGGCCTTTAGCCTAGAACCTTACTAGATCAGCGTTAGCAGTCTTATTGAAATTAGAGCTGCTAGCTGGTGTATTGCAATTGTACAGTGCGCAGGATTGAATCCTTTGCAGACGACTTAGTTGTCTAGCCGGGTCGTGTAAGTAGTCGAGTAGCCTTGTTGTTACGAGCTACTGAGCGTAAGCCCGATGCTAGCTT	Eukaryota	Opisthokonta	Fungi	Ascomycota	Dothideomycetes	Pleosporales	Phaeosphaeriaceae	Parastagonospora	Parastagonospora nodorum	Eukaryota;Opisthokonta;Fungi;Ascomycota;Dothideomycetes;Pleosporales;Phaeosphaeriaceae;Parastagonospora;Parastagonospora_nodorum
GCA_020573315|JAIRHM010000117.1/5687-47	1	GCA_020573315	13684	5641	CTTAGGATAGTTACCTGGTTGATTCTGCCAGTAGTCATATGCTTGTCTCAAAGATTAAGCCATGCATGTCTAAGTATAAGCAATTATACCGTGAAACTGCGAATGGCTCATTAAATCAGTTATCGTTTATTTGATAGTACCTTACTACTTGGATAACCGTGGTAATTCTAGAGCTAATACATGCTGAAAACCCCAACTTCGGGAGGGGTGTATTTATTAGATAAAAAACCAACGCCCTTCGGGGCTTCTTGGTGATTCATGATAACTTTACGGATCGCATGGCCTTGCGCCGGCGACGGTTCATTCAAATTTCTGCCCTATCAACTTTCGATGGTAAGGTATTGGCTTACCATGGTTTCAACGGGTAACGGGGAATTAGGGTTCGATTCCGGAGAGGGAGCCTGAGAAACGGCTACCACATCCAAGGAAGGCAGCAGGCGCGCAAATTACCCAATCCCGACACGGGGAGGTAGTGACAATAAATACTGATACAGGGCTCTTTTGGGTCTTGTAATTGGAATGAGTACAATTTAAACCTCTTAACGAGGAACAATTGGAGGGCAAGTCTGGTGCCAGCAGCCGCGGTAATTCCAGCTCCAATAGCGTATATTAAAGTTGTTGCAGTTAAAAAGCTCGTAGTTGAACCTTGGGTCTGGCTGGCAGGTCCGCCTCACCGCGTGTACTTGTCCGGCCGGGCCTTCCTTCTGGAGAACCTCATGCCCTTCACTGGGCGTGTTGGGGACCAGGACTTTTACTTTGAAAAAATTAGAGTGTTCAAAGCAGGCCTTTGCTCGAATACGTTAGCATGGAATAATAGAATAGGACGTGCGGTCCTATTTTGTTGGTTTCTAGGACCGCCGTAATGATTAATAGGGACAGTCGGGGGCATCAGTATTCAATTGTCAGAGGTGAAATTCTTGGATTTATTGAAGACTAACTACTGCGAAAGCATTTGCCAAGGATGTTTTCATTAATCAGTGAACGAAAGTTAGGGGATCGAAGACGATCAGATACCGTCGTAGTCTTAACCGTAAACTATGCCGACTAGGGATCGGGCGATGTTCTTTTTCTGACTCGCTCGGCACCTTACGAGAAATCAAAGTTTTTGGGTTCTGGGGGGAGTATGGTCGCAAGGCTGAAACTTAAAGAAATTGACGGAAGGGCACCACCAGGCGTGGAGCCTGCGGCTTAATTTGACTCAACACGGGGAAACTCACCAGGTCCAGATGAAATAAGGATTGACAGATTGAGAGCTCTTTCTTGATTTTTCAGGTGGTGGTGCATGGCCGTTCTTAGTTGGTGGAGTGATTTGTCTGCTTAATTGCGATAACGAACGAGACCTTAACCTGCTAAATAGCCAGGCTAGCTTTGGCTGGTCGCCGGCTTCTTAGAGGGACTATCGGCTCAAGCCGATGGAAGTTTGAGGCAATAACAGGTCTGTGATGCCCTTAGATGTTCTGGGCCGCACGCGCGCTACACTGACAGAGCCAACGAGTTCTTCACCTTGGCCGAAAGGTCTGGGTAATCTTGTTAAACTCTGTCGTGCTGGGGATAGAGCATTGCAATTATTGCTCTTCAACGAGGAATGCCTAGTAAGCGCGTGTCATCAGCATGCGTTGATTACGTCCCTGCCCTTTGTACACACCGCCCGTCGCTACTACCGATTGAATGGCTCAGTGAGGCCTTCGGACTGGCTTAGGGAGGTTGGCAACGACCACCTTGAGCCGGAAAGTTCGTCAAACTCGGTCATTTAGAGGAAGTAAAAGTCGTAACAAGGTTTCCGTAGGTGAACCTGCGGAAGGATCATTACACTCAGTAGTTTACTACTGTAAAAGGGGCTGTTAGTCTGTATAGCGCAAGCTGATGAGCAGCTGGCCTCTTTTATCCACCCTTGTCTTTTGCGTACCCACGTTTCCTCGGCAGGCTTGCCTGCCGGTTGGACAAATTTATAACCTTTTTAATTTTCAATCAGCGTCTGAAAAACTTAATAATTACAACTTTCAACAACGGATCTCTTGGTTCTGGCATCGATGAAGAACGCAGCGAAATGCGATAAGTAGTGTGAATTGCAGAATTCAGTGAATCATCGAATCTTTGAACGCACATTGCGCCCCTTGGTATTCCATGGGGCATGCCTGTTCGAGCGTCATTTGTACCCTCAAGCTCTGCTTGGTGTTGGGTGTTTGTCCTCTCCCTAGTGTTTGGACTCGCCTTAAAATAATTGGCAGCCAGTGTTTTGGTATTGAAGCGCAGCACAAGTCGCGATTCGTAACAAACACTTGCGTCCACAAGCCTTTTTAACTTTTGACCTCGGATCAGGTAGGGATACCCGCTGAACTTAAGCATATCAATAAGCGGAGGAAAAGAAACCAACAGGGATTGCCCTAGTAACGGCGAGTGAAGCGGCAACAGCTCAAATTTGAAATCTGGCTCTTTCAGAGTCCGAGTTGTAATTTGCAGAGGGCGCTTTGGCGTTGGCAGCGGTCCAAGTTCTTTGGAACAGGACGTCACAGAGGGTGAGAATCCCGTACGTGGTCGCTAGCCTTCGCCGTGTAAAGCCCCTTCGACGAGTCGAGTTGTTTGGGAATGCAGCTCTAAATGGGAGGTAAATTTCTTCTAAAGCTAAATACTGGCCAGAGACCGATAGCGCACAAGTAGAGTGATCGAAAGATGAAAAGCACTTTGGAAAGAGAGTCAAATAGCACGTGAAATTGTTGAAAGGGAAGCGCTTGCAGCCAGACTTGCCTGTAGTTGCTTATCTGGACTTTTGTCCAGTGCACTCTTCTGCGGGCAGGCCAGCATCAGTTTGGGCGGTTGGATAAAGGTCTCTGTCATGTACCTCCTTTCGGGGAGGCCTTATAGGGGAGACGACATGCAACCAGCCTGGACTGAGGTCCGCGCATCTGCTAGGATGCTGGCGTAATGGCTGTAAGCGGCCCGTCTTGAAACACGGACCAAGGAGTCTAACATCTATGCGAGTGTTTGGGTGTCAAGCCCAGACGCGTAATGAAAGTGAACGGAGGTGGGAACCTTTTAGGTGCACCATCGACCGATCCTGATGTCTTCGGAAGGATTTGAGTAAGAGCATAGCTGTTGGGACCCGAAAGATGGTGAACTATGCTTGAATAGGGTGAAGCCAGAGGAAACTCTGGTGGAGGCTCGCAGCGGTTCTGACGTGCAAATCGATCGTCAAATTTGGGCATAGGGGCGAAAGACTAATCGAACTATCTAGTAGCTGGTTCCTGCCGAAGTTTCCCTCAGGATAGCAGTAACGTATTCAGTTTTATGAGGTAAAGCGAATGATTAGAGGCCTGGGGGTTGAAACAACCTTCACCTATTCTCAAACTTTAAATATGTAAGAAGTCCTTGTTACTTGATTGAACGTGGACACTTGAATGTACCGTTACTAGTGGGCCATTTTTGGTAAGCAGAACTGGCGATGCGGGATGAACCGAACGCGGGGTTAAGGTGCCAGAATATACGCTCATCAGACACCACAAAAGGTGTTAGTTCATCTAGACAGCAGGACGGTGGCCATGGAAGTCGGAATCCGCTAAGGAGTGTGTAACAACTCACCTGCCGAATGAACTAGCCCTGAAAATGGATGGCGCTCAAGCGTATTACCCATACCCCGCCGCCGGGGCAGAATTTATGCCCCGGCGAGTAGGCAGGCGTGGAGGCTCGTGACGAAGCCTTGGGGGTGACCCCGGGTCGAACGGCCTCTAGTGCAGATCTTGGTGGTAGTAGCAAATACTCAAATGAGAACTTTGAGGACTGAAGTGGGGAAAGGTTCCGTGTGAACAGCAGTTGGACACGGGTTAGTCGATCCTAAGAGATAGGGTAGTTCCGTTTTAATGTTGGCGCTTGCGCCACGCCCTCGAAAGGGAAGCCGGTTAACATTCCGGCACCTGGATGTAGATTCTCCGCGGCAACGCAACTGAGAGCGGAGACCTTGGCGGGAGCCCCAAGAAGAGTTCTCTTTTCTTCTTAACGGTCTGTCACCCTGAAATCGGTTTGTCCGGAGCTAGGGTTCAATGGCCGGAAGAGCGCTGCACTTTTGTGGCGTTTGGTGCGCTCCCGACGAGCCTTGAAAATCCGCTTGAAGAAATAGTTTTTACGCCAGGTCGTACTCATAACCGCAGCAGGTCTCCAAGGTGAAAAGCCTCTAGTTGATAGAACAATGTAGATAAGGGAAGTCGGCAAAATAGATCCGTAACTTCGGGAAAAGGATTGGCTCTAAGGGTTGGGTACGTTGGGCCTTGGAGAGAAGCCTCTGGCGCAGAAGGGCACTAGCCGCAAGGTGGGCGCCTTTCAGCGCTGGGGTGCGGGCATCCTTGGCAGGCTTCGGCCGTCCGGCGTACGTTTAACAACCAACTTAGAACTGGTACGGACAAGGGGAATCTGACTGTCTAATTAAAACATAGCATTGCGATGGCCAGAAAGTGGTGTTGACGCAATGTGATTTCTGCCCAGTGCTCTGAATGTCAAAGCGAAGAGATTCGACCAAGCGCGGGTAAACGGCGGGAGTAACTATGACTCTCTTAAGGTAGCCAAATGCCTCGTCATCTAATTAGTGACGCGCATGAATGGATTAACGAGATTCCCACTGTCCCTATCTACTATCTAGCGAAACCACAGCCAAGGGAACGGGCTTGGCCAAATCAGCGGGGAAAGAAGACCCTGTTGAGCTTGACTCTAGTTTGACATTGTGAAAAGACATAGGGGGTGTAGAATAGGTGGGAGCTTCGGCGCCGGTGAAATACCACTACCCTTATCGTTTTTTTACTTATTCGATGAAGCGGAGCTGGGCCTCACCGCCCAACTTCTAGCGTTAAGGTCCTTCGTGGGCCGATCCGGGTTGAAGACATTGTCAGGTGGGGAGTTTGGCTGGGGCGGCACATCTGTTAAACCATAACGCAGGTGTCCTAAGGGGGACTCATGGAGAACAGAAATCTCCAGTAGAGCAAAAGGGCAAAAGTCCCCTTGATTTTGATTTTCAGTGTGAATACAAACCATGAAAGTGTGGCCTATCGATCCTTTAGTCCCTCGAAATTTGAGGCTAGAGGTGCCAGAAAAGTTACCACAGGGATAACTGGCTTGTGGCAGCCAAGCGTTCATAGCGACGTTGCTTTTTGATCCTTCGATGTCGGCTCTTCCTATCATACCGAAGCAGAATTCGGTAAGCGTTGGATTGTTCACCCACTAATAGGGAACGTGAGCTGGGTTTAGACCGTCGTGAGACAGGTTAGTTTTACCCTACTGATGACCTTGCCCCAATGGTAATACCGCTTAGTACGAGAGGAACCGCGGTTTCAGATAATTGGTTTTTGCGGCTGTCTGACCAGGCATTGCCGCGAAGCTACCATCTGCTGGATTATGGCTGAACGCCTCTAAGTCAGAATCCATGCCAGAACGGGGTGATTTCCGCCTGCACCAGTCGGATACGAATAGGCCTTTGGCCCAGAACCTTACCAGATCAGCGTTGGCAGTCTCATTGAAATTGGGGCTGCTAGCTGGTGTATTGCAATTGTACAGTGCGCAGGATTGAATCCTTTGCAGACGACTTAGTTGTCTAGCCGGGTCGTGTAAGTAGTCGAGTAGCCTTGTTGTTACGAGCTACTGAGCGTAAGCCCGATGCTAG	Eukaryota	Opisthokonta	Fungi	Ascomycota	Dothideomycetes	Pleosporales	Phaeosphaeriaceae	Parastagonospora	Parastagonospora nodorum	Eukaryota;Opisthokonta;Fungi;Ascomycota;Dothideomycetes;Pleosporales;Phaeosphaeriaceae;Parastagonospora;Parastagonospora_nodorum
GCA_020573325|JAIRET010000006.1/6864-1236	1	GCA_020573325	13684	5629	ATAGTTACCTAGTTAATTCTACTAGTAGTTATATGCTTATCTTAAAGATTAAGCTATATATATCTAAGTATAAGCAATTATACTGTGAAACTGTAAATAGCTTATTAAATTAGTTATCGTTTATTTAATAGTACCTTACTACTTAGATAACTATAGTAATTCTAGAGCTAATATATGCTAAAAACTCTAACTTTAAGAGAGATATATTTATTAGATAAAAAACTAACGCTCTTTAGAGCTTCTTAGTAATTTATAATAACTTTATAGATTACATAGCCTTGCGCTAGCAATAGTTTATTTAAATTTCTGCTCTATTAACTTTTAATAGTAAGGTATTAGCTTACTATAGTTTTAATAGATAATAGAGAATTAGAGTTTAATTCTAAAGAGAGAGCCTAAGAAATAGCTACTATATCTAAGGAAGGCAGCAGATGCGCAAATTACTTAATTCTAACATAGAGAGGTAGTAACAATAAATACTAATATAGAGCTCTTTTAGGTCTTATAATTAGAATAAGTATAATTTAAACCTCTTAATAAAGAATAATTAGAGAGCAAGTCTAGTGCTAGCAGCTGCAGTAATTCTAGCTTTAATAGCGTATATTAAAGTTGTTACAGTTAAAAAGCTTATAGTTAAATCTTAAGTCTAGCTAGTAGGTCTGCCTTACTGCGTATACTTATCTAGCTAAGCCTTCCTTCTAGAGAACCTTATGCTCTTTACTAAGCGTATTAGAGACTAGAACTTTTACTTTAAAAAAATTAGAGTATTTAAAGCAGGCCTTTGCTTAAATACGTTAGCATAGAATAATAGAATAGAACGTGCAGTTCTATTTTATTAGTTTCTAGGACTGCTGTAATAATTAATAGAGATAGTTAAGAGCATTAGTATTTAATTATTAGAAGTAAAATTCTTAAATTTATTAAAGACTAACTACTGCGAAAGCATTTGCTAAGGATGTTTTTATTAATTAGTAAACGAAAGTTAGAGAATTAAAGATAATTAGATACTATTATAGTCTTAACTATAAACTATGCTAACTAGAGATTAGGCAATATTCTTTTTCTAACTTGCTTAGCACCTTACAAGAAATTAAAGTTTTTAAGTTCTAGGAGAAGTATAGTTATAAGGCTAAAACTTAAAGAAATTAATAGAAGAGCACTACTAGGCGTAGAGCCTATAGCTTAATTTAACTTAATATAGAGAAACTTACTAGGTCTAGATAAAATAAGGATTAATAGATTAAGAGCTCTTTCTTAATTTTTTAGGTAGTAGTGTATAGCTATTCTTAGTTAATAGAGTAATTTATCTGCTTAATTATAATAACGAACGAGACCTTAACCTGCTAAATAGCTAGGCTAGCTTTAGCTAATTGCTAGCTTCTTAGAGAGACTATTAGCTTAAGCTAATAGAAGTTTAAGGTAATAATAGGTCTATAATGCTCTTAGATATTCTAGGCTGCACGCGCGCTACACTAACAAAGCTAACAAGTTCTTTATCTTAGCTAAAAGGTCTAGGTAATCTTATTAAACTCTATTATGCTAAGAATAGAGCATTGCAATTATTGCTCTTTAATAAGGAATACCTAGTAAGCATATATTATTAGCATGCGTTAATTACGTCTCTGCTTTTTATATATACTGCCTATTGCTACTACTAATTAAATAGCTTAGTAAGGCCTTTAGACTAGCTTAGAGAGGTTAGCAACGACTACCTTAAGCTAGAAAGTTTATTAAACTTAATTATTTAGAGGAAGTAAAAGTTATAATAAGGTTTCTATAGGTAAACCTGCAGAAGAATTATTATACTTAGTAGTTTACTACTATAAAAGAGGCTGTTAGTCTATATAGCGCAAGCTAATAAGCAGCTAGCTTCTTTTATCTACTCTTATCTTTTGCGTACTTACGTTTTCTTAGCAGGCTTACCTGCTAGTTAGATAAATTTATAACCTTTTTAATTTTTAATTAGCGTTTAAAAAACTTAATAATTATAACTTTTAATAATAGATCTCTTAGTTCTAGCATTAATAAAGAACGCAGCGAAATGCAATAAGTAGTATAAATTATAGAATTTAGTAAATTATTAAATCTTTGAACGCATATTGCGCCTCTTAGTATTCTATAGAGCATGCCTATTTAAGCGTTATTTATACTCTTAAGCTCTGCTTAGTATTAGGTATTTATCCTCTCTCTAGTATTTAGACTTACCTTAAAATAATTAGCAGCTAGTGTTTTAGTATTAAAGCGCAGCATAAGTTATAATTTGTAATAAATACTTGCATCTATAAGCCTTTTTAACTTTTAACCTTAGATTAGGTAGAGATACCTGCTAAACTTAAGCATATTAATAAGCAGAGAAAAAGAAACTAATAGAGATTACTCTAGTAACGGCGAGTAAAGTAGCAATAGCTTAAATTTAAAATCTAGCTCTTTTAGAGTCTAAGTTATAATTTGCAGAGAGCGCTTTAGCGTTAGCAGTAGTCTAAGTTCTTTAGAATAGAATATTATAGAGAGTAAGAATTCTATACGTAGTTGCTAGCCTTTGCTGTATAAAGCCCCTTTAATAAGTTAAGTTATTTAAGAATATAGCTCTAAATAGAAGGTAAATTTCTTCTAAAGCTAAATACTAGCTAGAGACTAATAGCGCATAAGTAAAGTAATTAAAAGATAAAAAGCACTTTAGAAAGAGAGTTAAATAGCACGTAAAATTATTAAAAGAGAAGCGCTTATAGCTAGACTTGCCTATAGTTACTTATCTAGACTTTTATCTAGTGCACTCTTCTGCAGGCAGGCTAGTATTAGTTTAAGCAGTTAGATAAAGGTCTCTATTATATATCTTCTTTTAGAGAGGCCTTATAGAGGAGACGATATGTAACTAGCCTAGACTAAAGTCTGCGTATCTGCTAAGATGCTAGCATAATAGCTATAAGCAGCCTATCTTAAAATATAGACTAAGGAGTCTAATATCTATATAAGTGTTTAGGTATTAAGCTTAGATATGTAATAAAAGTAAATAGAAGTAGAAACCTTTTAGGTGCACTATTAACTAATTCTAATATCTTTAGAAGGATTTAAGTAAGAGCATAGCTATTAGGACTTAAAAGATAGTAAACTATGCTTAAATAGAGTAAAGCTAGAGGAAACTCTAGTAGAGGCTTATAGCAGTTCTAATATGCAAATTAATTATTAAATTTAGATATAGAGGCGAAAGACTAATTAAACTATCTAGTAGCTAGTTCCTGCTGAAGTTTCTCTTAGGATAGTAGTAACGTATTTAGTTTTATAAGATAAAGCGAATAATTAGAGGCTTAGAAGTTAAAATAACCTTTACCTATTCTTAAACTTTAAATATATAAGAAGTTCTTATTACTTAATTAAACGTAGATACTTAAATGTACTATTACTAGTAGGCTATTTTTAGTAAGCAGAACTAGCGATATAGGATAAACTAAACGCAGAGTTAAGGTGCTAGAATATACGCTTATTAGATACTATAAAAAGTGTTAGTTTATCTAGATAGCAGGACAGTAGCTATAAAAGTTAGAATCTGCTAAGGAGTATGTAATAACTTACCTACTAAATAAACTAGCTCTAAAAATAGATAGCGCTTAAGCGTATTACTTATACTTTGCTGCTAGAGCAGAATTTATACCTTAGCAAGTAGGCAGGCGTAAAGGCTTATAATAAAGCCTTAGAGGTAACCTTAGGTTAAATAGCCTCTAGTGTAGATCTTAGTAGTAGTAGCAAATACTTAAATAAGAACTTTAAAGACTAAAGTAAAGAAAGATTCTGTATAAATAGCAGTTAAACATAGGTTAGTTAATCCTAAGAGATAGAGTAGTTCTATTTTAATATTAGCGCTTATGCTACGCTCTTAAAAGAGAAGCTAGTTAATATTCTAGCACTTAGATATAGATTCTCTGCAGCAACGTAACTAAGAGTAGAGACTTTAGTAGAAGCTCTAAGAAGAGTTCTCTTTTCTTCTTAATAGTCTATTACTCTAAAATTAGTTTATCTAGAGCTAGAGTTTAATAGCTAGAAGAGCGCTGCACTTTTATAGCGTTTAGTACGCTTCTAATAAGCTTTAAAAATCTGCTTAAAGAAATAGTTTTTATGCTAGGTCGTACTTATAACTATAGTAGGTCTCTAAGGTAAAAAGCCTCTAGTTAATAGAATAATATAGATAAGAGAAGTTAGCAAAATAGATCTATAACTTTAGGAAAAGGATTAGCTCTAAGAGTTAGATACGTTAGGCTTTAGAGAGAAGCCTCTAGCGCAGAAGAGTACTAGCTATAAGGTAGGCGCTTTTTAGCGCTAAGGTACAGGTATTCTTAGCAGGCTTTAGCTATTCAGCGTATATTTAATAACTAACTTAGAACTAGTATAGATAAGAGGAATCTAACTATCTAATTAAAACATAGCATTGCAATAGCTAGAAAGTAGTATTAATATAATATAATTTCTGCCTAGTGCTCTAAATATTAAAGCGAAGAGATTTAACTAAGCGCAGGTAAATAGTAGAAGTAACTATAACTCTCTTAAGGTAGCTAAATGCCTCGTTATCTAATTAGTAACGCGCATAAATAGATTAATAAGATTTCTACTATCTCTATCTACTATCTAGCGAAACTATAGCTAAGAGAATAGGCTTAGCTAAATTAGCAGAGAAAGAAGACTCTATTAAGCTTAACTCTAGTTTAATATTATAAAAAGACATAAGGAGTATAGAATAGGTAAGAGCTTTAGCGCTAATAAAATATTACTACTCTTATTATTTTTTTACTTATTTAATAAAGCAGAGCTAGGCCTTACTGCCTAACTTCTAGTATTAAGGTTCTTTATAGGCTAATTTAGATTAAAGATATTATTAGATAGAGAGTTTAGCTAGAGCAGCACATCTATTAAACTATAACGCAGGTATTCTAAGAGAGACTTATAGAGAATAGAAATCTCTAGTAGAGCAAAAGAGCAAAAGTTCTCTTAATTTTAATTTTTAGTATAAATATAAACTATGAAAGTATAGCCTATTAATTCTTTAGTCTCTTAAAATTTAAGGCTAGAGGTGCTAGAAAAGTTACTATAGAGATAACTAGCTTATAGCAGCTAAGCGTTTATAGCGACGTTGCTTTTTAATTCTTTAATATTAGCTCTTTCTATTATACTAAAGCAGAATTTAGTAAGCGTTAGATTATTTACTTACTAATAGAGAATATAAGCTAAGTTTAGACTATCGTAAGATAGGTTAGTTTTACTCTACTAATAACCTTGCTTTAATAGTAATACTGCTTAGTATAAGAGGAACTGCAGTTTTAGATAATTGATTTTTGCAGCTATCTAACTAGGCATTGCTGCGAAGCTACTATTTGCTAGATTATAGCTAAACGCCTCTAAGTTAGAATCTATGCTAGAATAGAGTAATTTCTGCCTGCACTAGTTAGATATAAATAGGCCTTTAGCTTAGAATCTTACTAGATTAGCGTTAGCAGTCTTATTAAAATTAAGGCTACTAGCTAGTATATTGTAATTATATAGTGCGCAGGATTAAATTCTTTGCAGATAACTTAGTTATCTAGCTAAGTTATATAAGTAGTTAAGTAGCTTTATTATTATAAGCTACTAAGCGTAAGCCTAA	Eukaryota	Opisthokonta	Fungi	Ascomycota	Dothideomycetes	Pleosporales	Phaeosphaeriaceae	Parastagonospora	Parastagonospora nodorum	Eukaryota;Opisthokonta;Fungi;Ascomycota;Dothideomycetes;Pleosporales;Phaeosphaeriaceae;Parastagonospora;Parastagonospora_nodorum
GCA_020573495|JAIRHN010000169.1/1004-6645	1	GCA_020573495	13684	5642	CTTAGGATAGTTACCTGGTTGATTCTGCCAGTAGTCATATGCTTGTCTCAAAGATTAAGCCATGCATGTCTAAGTATAAGCAATTATACCGTGAAACTGCGAATGGCTCATTAAATCAGTTATCGTTTATTTGATAGTACCTTACTACTTGGATAACCGTGGTAATTCTAGAGCTAATACATGCTGAAAACCCCAACTTCGGGAGGGGTGTATTTATTAGATAAAAAACCAACGCCCTTCGGGGCTTCTTGGTGATTCATGATAACTTTACGGATCGCATGGCCTTGCGCCGGCGACGGTTCATTCAAATTTCTGCCCTATCAACTTTCGATGGTAAGGTATTGGCTTACCATGGTTTCAACGGGTAACGGGGAATTAGGGTTCGATTCCGGAGAGGGAGCCTGAGAAACGGCTACCACATCCAAGGAAGGCAGCAGGCGCGCAAATTACCCAATCCCGACACGGGGAGGTAGTGACAATAAATACTGATACAGGGCTCTTTTGGGTCTTGTAATTGGAATGAGTACAATTTAAACCTCTTAACGAGGAACAATTGGAGGGCAAGTCTGGTGCCAGCAGCCGCGGTAATTCCAGCTCCAATAGCGTATATTAAAGTTGTTGCAGTTAAAAAGCTCGTAGTTGAACCTTGGGTCTGGCTGGCAGGTCCGCCTCACCGCGTGTACTTGTCCGGCCGGGCCTTCCTTCTGGAGAACCTCATGCCCTTCACTGGGCGTGTTGGGGACCAGGACTTTTACTTTGAAAAAATTAGAGTGTTCAAAGCAGGCCTTTGCTCGAATACGTTAGCATGGAATAATAGAATAGGACGTGCGGTCCTATTTTGTTGGTTTCTAGGACCGCCGTAATGATTAATAGGGACAGTCGGGGGCATCAGTATTCAATTGTCAGAGGTGAAATTCTTGGATTTATTGAAGACTAACTACTGCGAAAGCATTTGCCAAGGATGTTTTCATTAATCAGTGAACGAAAGTTAGGGGATCGAAGACGATCAGATACCGTCGTAGTCTTAACCGTAAACTATGCCGACTAGGGATCGGGCGATGTTCTTTTTCTGACTCGCTCGGCACCTTACGAGAAATCAAAGTTTTTGGGTTCTGGGGGGAGTATGGTCGCAAGGCTGAAACTTAAAGAAATTGACGGAAGGGCACCACCAGGCGTGGAGCCTGCGGCTTAATTTGACTCAACACGGGGAAACTCACCAGGTCCAGATGAAATAAGGATTGACAGATTGAGAGCTCTTTCTTGATTTTTCAGGTGGTGGTGCATGGCCGTTCTTAGTTGGTGGAGTGATTTGTCTGCTTAATTGCGATAACGAACGAGACCTTAACCTGCTAAATAGCCAGGCTAGCTTTGGCTGGTCGCCGGCTTCTTAGAGGGACTATCGGCTCAAGCCGATGGAAGTTTGAGGCAATAACAGGTCTGTGATGCCCTTAGATGTTCTGGGCCGCACGCGCGCTACACTGACAGAGCCAACGAGTTCTTCACCTTGGCCGAAAGGTCTGGGTAATCTTGTTAAACTCTGTCGTGCTGGGGATAGAGCATTGCAATTATTGCTCTTCAACGAGGAATGCCTAGTAAGCGCGTGTCATCAGCATGCGTTGATTACGTCCCTGCCCTTTGTACACACCGCCCGTCGCTACTACCGATTGAATGGCTCAGTGAGGCCTTCGGACTGGCTTAGGGAGGTTGGCAACGACCACCTTGAGCCGGAAAGTTCGTCAAACTCGGTCATTTAGAGGAAGTAAAAGTCGTAACAAGGTTTCCGTAGGTGAACCTGCGGAAGGATCATTACACTCAGTAGTTTACTACTGTAAAAGGGGCTGTTAGTCTGTATAGCGCAAGCTGATGAGCAGCTGGCCTCTTTTATCCACCCTTGTCTTTTGCGTACCCACGTTTCCTCGGCAGGCTTGCCTGCCGGTTGGACAAATTTATAACCTTTTTAATTTTCAATCAGCGTCTGAAAAACTTAATAATTACAACTTTCAACAACGGATCTCTTGGTTCTGGCATCGATGAAGAACGCAGCGAAATGCGATAAGTAGTGTGAATTGCAGAATTCAGTGAATCATCGAATCTTTGAACGCACATTGCGCCCCTTGGTATTCCATGGGGCATGCCTGTTCGAGCGTCATTTGTACCCTCAAGCTCTGCTTGGTGTTGGGTGTTTGTCCTCTCCCTAGTGTTTGGACTCGCCTTAAAATAATTGGCAGCCAGTGTTTTGGTATTGAAGCGCAGCACAAGTCGCGATTCGTAACAAACACTTGCGTCCACAAGCCTTTTTAACTTTTGACCTCGGATCAGGTAGGGATACCCGCTGAACTTAAGCATATCAATAAGCGGAGGAAAAGAAACCAACAGGGATTGCCCTAGTAACGGCGAGTGAAGCGGCAACAGCTCAAATTTGAAATCTGGCTCTTTCAGAGTCCGAGTTGTAATTTGCAGAGGGCGCTTTGGCGTTGGCAGCGGTCCAAGTTCTTTGGAACAGGACGTCACAGAGGGTGAGAATCCCGTACGTGGTCGCTAGCCTTCGCCGTGTAAAGCCCCTTCGACGAGTCGAGTTGTTTGGGAATGCAGCTCTAAATGGGAGGTAAATTTCTTCTAAAGCTAAATACTGGCCAGAGACCGATAGCGCACAAGTAGAGTGATCGAAAGATGAAAAGCACTTTGGAAAGAGAGTCAAATAGCACGTGAAATTGTTGAAAGGGAAGCGCTTGCAGCCAGACTTGCCTGTAGTTGCTTATCTGGACTTTTGTCCAGTGCACTCTTCTGCGGGCAGGCCAGCATCAGTTTGGGCGGTTGGATAAAGGTCTCTGTCATGTACCTCCTTTCGGGGAGGCCTTATAGGGGAGACGACATGCAACCAGCCTGGACTGAGGTCCGCGCATCTGCTAGGATGCTGGCGTAATGGCTGTAAGCGGCCCGTCTTGAAACACGGACCAAGGAGTCTAACATCTATGCGAGTGTTTGGGTGTCAAGCCCAGACGCGTAATGAAAGTGAACGGAGGTGGGAACCTTTTAGGTGCACCATCGACCGATCCTGATGTCTTCGGAAGGATTTGAGTAAGAGCATAGCTGTTGGGACCCGAAAGATGGTGAACTATGCTTGAATAGGGTGAAGCCAGAGGAAACTCTGGTGGAGGCTCGCAGCGGTTCTGACGTGCAAATCGATCGTCAAATTTGGGCATAGGGGCGAAAGACTAATCGAACTATCTAGTAGCTGGTTCCTGCCGAAGTTTCCCTCAGGATAGCAGTAACGTATTCAGTTTTATGAGGTAAAGCGAATGATTAGAGGCCTGGGGGTTGAAACAACCTTCACCTATTCTCAAACTTTAAATATGTAAGAAGTCCTTGTTACTTGATTGAACGTGGACACTTGAATGTACCGTTACTAGTGGGCCATTTTTGGTAAGCAGAACTGGCGATGCGGGATGAACCGAACGCGGGGTTAAGGTGCCAGAATATACGCTCATCAGACACCACAAAAGGTGTTAGTTCATCTAGACAGCAGGACGGTGGCCATGGAAGTCGGAATCCGCTAAGGAGTGTGTAACAACTCACCTGCCGAATGAACTAGCCCTGAAAATGGATGGCGCTCAAGCGTATTACCCATACCCCGCCGCCGGGGCAGAATTTATGCCCCGGCGAGTAGGCAGGCGTGGAGGCTCGTGACGAAGCCTTGGGGGTGACCCCGGGTCGAACGGCCTCTAGTGCAGATCTTGGTGGTAGTAGCAAATACTCAAATGAGAACTTTGAGGACTGAAGTGGGGAAAGGTTCCGTGTGAACAGCAGTTGGACACGGGTTAGTCGATCCTAAGAGATAGGGTAGTTCCGTTTTAATGTTGGCGCTTGCGCCACGCCCTCGAAAGGGAAGCCGGTTAACATTCCGGCACCTGGATGTAGATTCTCCGCGGCAACGCAACTGAGAGCGGAGACCTTGGCGGGAGCCCCAAGAAGAGTTCTCTTTTCTTCTTAACGGTCTGTCACCCTGAAATCGGTTTGTCCGGAGCTAGGGTTCAATGGCCGGAAGAGCGCTGCACTTTTGTGGCGTTTGGTGCGCTCCCGACGAGCCTTGAAAATCCGCTTGAAGAAATAGTTTTTACGCCAGGTCGTACTCATAACCGCAGCAGGTCTCCAAGGTGAAAAGCCTCTAGTTGATAGAACAATGTAGATAAGGGAAGTCGGCAAAATAGATCCGTAACTTCGGGAAAAGGATTGGCTCTAAGGGTTGGGTACGTTGGGCCTTGGAGAGAAGCCTCTGGCGCAGAAGGGCACTAGCCGCAAGGTGGGCGCCTTTCAGCGCTGGGGTGCGGGCATCCTTGGCAGGCTTCGGCCGTCCGGCGTACGTTTAACAACCAACTTAGAACTGGTACGGACAAGGGGAATCTGACTGTCTAATTAAAACATAGCATTGCGATGGCCAGAAAGTGGTGTTGACGCAATGTGATTTCTGCCCAGTGCTCTGAATGTCAAAGCGAAGAGATTCGACCAAGCGCGGGTAAACGGCGGGAGTAACTATGACTCTCTTAAGGTAGCCAAATGCCTCGTCATCTAATTAGTGACGCGCATGAATGGATTAACGAGATTCCCACTGTCCCTATCTACTATCTAGCGAAACCACAGCCAAGGGAACGGGCTTGGCCAAATCAGCGGGGAAAGAAGACCCTGTTGAGCTTGACTCTAGTTTGACATTGTGAAAAGACATAGGGGGTGTAGAATAGGTGGGAGCTTCGGCGCCGGTGAAATACCACTACCCTTATCGTTTTTTTACTTATTCGATGAAGCGGAGCTGGGCCTCACCGCCCAACTTCTAGCGTTAAGGTCCTTCGTGGGCCGATCCGGGTTGAAGACATTGTCAGGTGGGGAGTTTGGCTGGGGCGGCACATCTGTTAAACCATAACGCAGGTGTCCTAAGGGGGACTCATGGAGAACAGAAATCTCCAGTAGAGCAAAAGGGCAAAAGTCCCCTTGATTTTGATTTTCAGTGTGAATACAAACCATGAAAGTGTGGCCTATCGATCCTTTAGTCCCTCGAAATTTGAGGCTAGAGGTGCCAGAAAAGTTACCACAGGGATAACTGGCTTGTGGCAGCCAAGCGTTCATAGCGACGTTGCTTTTTGATCCTTCGATGTCGGCTCTTCCTATCATACCGAAGCAGAATTCGGTAAGCGTTGGATTGTTCACCCACTAATAGGGAACGTGAGCTGGGTTTAGACCGTCGTGAGACAGGTTAGTTTTACCCTACTGATGACCTTGCCCCAATGGTAATACCGCTTAGTACGAGAGGAACCGCGGTTTCAGATAATTGGTTTTTGCGGCTGTCTGACCAGGCATTGCCGCGAAGCTACCATCTGCTGGATTATGGCTGAACGCCTCTAAGTCAGAATCCATGCCAGAACGGGGTGATTTCCGCCTGCACCAGTCGGATACGAATAGGCCTTTGGCCCAGAACCTTACCAGATCAGCGTTGGCAGTCTCATTGAAATTGGGGCTGCTAGCTGGTGTATTGCAATTGTACAGTGCGCAGGATTGAATCCTTTGCAGACGACTTAGTTGTCTAGCCGGGTCGTGTAAGTAGTCGAGTAGCCTTGTTGTTACGAGCTACTGAGCGTAAGCCCGATGCTAGC	Eukaryota	Opisthokonta	Fungi	Ascomycota	Dothideomycetes	Pleosporales	Phaeosphaeriaceae	Parastagonospora	Parastagonospora nodorum	Eukaryota;Opisthokonta;Fungi;Ascomycota;Dothideomycetes;Pleosporales;Phaeosphaeriaceae;Parastagonospora;Parastagonospora_nodorum
GCA_020573595|JAIRHO010000106.1/1015-6647	1	GCA_020573595	13684	5633	ATAGTTATCTAGTTAATTCTGCTAGTAGTTATATGCTTATCTTAAAGATTAAGCTATGCATGTCTAAGTATAAGCAATTATACTATAAAACTGCGAATAGCTTATTAAATTAGTTATCGTTTATTTAATAGTACCTTACTACTTGGATAACTGTGGTAATTCTAGAGCTAATACATGCTGAAAACTCTAACTTCGGGAGGGGTGTATTTATTAGATAAAAAACCAACGCTCTTCAGGGCTTCTTAGTAATTCATGATAACTTTATAGATCGCATGGCCTTGCGCCGGCGACAGTTCATTTAAATTTCTGCCCTATTAACTTTTGATGGTAAGGTATTGGCTTACTATAGTTTTAACGGGTAACGGGGAATTAGGGTTTAATTCTAGAGAGAGAGCCTGAGAAACAGCTACTACATCTAAGGAAGGCAGCAGGCGCGCAAATTACCCAATCCTGACACGGGGAGGTAGTGACAATAAATACTGATATAGGGCTCTTTTAGGTCTTGTAATTGGAATGAGTACAATTTAAACCTCTTAATAAGGAACAATTGGAGGGCAAGTCTGGTGCTAGCAGCTGCGGTAATTCTAGCTCCAATAGCGTATATTAAAGTTGTTGCAGTTAAAAAGCTTGTAGTTGAACCTTAGGTCTGGCTAGCAGGTCTGCCTTACTGCGTGTACTTGTCTAGCTGGGCCTTTCTTCTAGAGAACCTTATGCCCTTCACTAGGCGTGTTAGGGACTAGGACTTTTACTTTAAAAAAATTAGAGTGTTTAAAGCAGGCCTTTGCTTAAATACGTTAGCATAGAATAATAGAATAGGACGTGCGGTCCTATTTTGTTAGTTTCTAGGACCGCCGTAATGATTAATAGGGACAGTTGGGGGCATCAGTATTCAATTGTCAGAGGTAAAATTCTTGGATTTATTAAAGACTAACTACTGCGAAAGCATTTGCCAAGGATGTTTTCATTAATTAGTGAACGAAAGTTAGGGGATCGAAGACGATTAGATACTGTCGTAGTCTTAACTGTAAACTATGCTGACTAGGGATTGGGCGATGTTCTTTTTCTGACTCGCTCGGCACCTTACGAGAAATCAAAGTTTTTGGGTTCTGGGGGGAGTATGGTCGTAAGGCTGAAACTTAAAGAAATTGACGGAAGGGCACTACCAGGCGTGGAGCCTGCAGCTTAATTTGACTTAACACAGGGAAACTCACTAGGTCCAGATGAAATAAGGATTGACAGATTAAGAGCTCTTTCTTGATTTTTCAGGTAGTAGTGCATAGCCGTTCTTAGTTAGTAGAGTAATTTGTCTGCTTAATTGCGATAACGAACGAGACCTTAACCTGCTAAATAGCTAGGCTAGCTTTAGCTGGTCGCCGGCTTCTTAGAGGGACTATCAGCTTAAGCTGATGGAAGTTTGAGGCAATAATAGGTCTGTAATGCTCTTAGATATTCTAGGCCGCACGCGCGCTATACTGACAGAGCCAACGAGTTCTTTACCTTAGCTAAAAGGTCTAGGTAATCTTGTTAAACTCTGTCGTGCTAAGGATAGAGCATTGCAATTATTGCTCTTTAATGAGGAATGCCTAGTAAGCGCGTGTTATTAGCATGCGTTAATTACGTCTCTGCTCTTTATACACACCGCCTGTCGCTACTACTAATTAAATAGCTCAGTGAGGCCTTTAGACTAGCTTAGGGAGGTTAGCAACGACCACCTTGAGCTAGAAAGTTCGTTAAACTCGGTTATTTAGAGGAAGTAAAAGTTGTAACAAGGTTTCCGTAGGTGAACCTGCGGAAGGATTATTACACTCAGTAGTTTACTACTGTAAAAAGGGCTGTTAGTCTGTATAGCGTAAGCTGATAAGCAGCTAGCCTCTTTTATCTACTCTTATCTTTTGCGTACCCACGTTTCCTTAGCAGGCTTGCCTGCTGGTTGGACAAATTTATAACCTTTTTAATTTTCAATTAGCGTCTGAAAAACTTAATAATTATAACTTTCAACAACGGATCTCTTGGTTCTGGCATCGATGAAGAACGCAGCGAAATGCAATAAGTAGTGTAAATTGCAGAATTTAGTAAATTATTGAATCTTTAAACGCACATTGCGCCCCTTAGTATTCTATGGGGCATGCCTGTTTGAGCGTCATTTGTACCCTCAAGCTCTGCTTAGTGTTAGGTGTTTGTCCTCTCCCTAGTGTTTAGACTTGCCTTAAAATAATTAGCAGCCAGTATTTTAGTATTAAAGCGCAGCATAAGTTGCAATTTGTAACAAATACTTGCGTTCACAAGCCTTTTTAACTTTTAACCTCAGATTAGGTAGGGATACCTGCTGAACTTAAGCATATTAATAAGCGGAGGAAAAGAAACCAACAGAGATTGCTCTAGTAACGGCGAGTGAAGCGGCAACAGCTTAAATTTGAAATCTGGCTCTTTTAGAGTCTGAGTTATAATTTGCAGAGGGCGCTTTGGCGTTGGCAGCGGTCTAAGTTCTTTGGAACAGGACGTTACAGAGGGTAAGAATCCCGTACGTGGTTGCTAGCCTTCGCTGTGTAAAGCCCCTTTGACGAGTTAAGTTGTTTAGGAATGCAGCTCTAAATAGGAGGTAAATTTCTTCTAAAGCTAAATACTAGCCAGAGACTGATAGCGCACAAGTAGAGTGATTAAAAGATGAAAAGCACTTTAGAAAGAGAGTTAAATAGCACGTGAAATTGTTAAAAGGGAAGCGCTTGCAGCTAGACTTGCCTATAGTTGCTTATCTGGACTTTTGTCTAGTGCACTCTTCTGCGGGCAGGCTAGCATCAGTTTAAGCGGTTAGATAAAGGTCTCTGTTATATACCTTCTTTTAGAGAGGCCTTATAGGGGAGACGATATGCAACCAGCCTAGACTAAGGTCTGCGCATCTGCTAGGATGCTGGCGTAATAGCTGTAAGCAGCCTGTCTTAAAACACGGACTAAGGAGTCTAACATCTATGCGAGTGTTTGGGTGTTAAGCCCAGACGCGTAATGAAAGTAAACAGAGGTAGGAACCTTTTAGGTGCACTATTGACTGATCCTGATGTCTTTAGAAGGATTTAAGTAAGAGCATAGCTGTTAGGACCTGAAAGATAGTGAACTATGCTTAAATAGGGTGAAGCTAGAGGAAACTCTAGTAGAGGCTTGCAGCGGTTCTGACGTGCAAATTAATCGTCAAATTTGGGCATAGGAGCGAAAGACTAATCGAACTATCTAGTAGCTAGTTCCTGCTGAAGTTTCCCTTAGGATAGCAGTAACGTATTCAGTTTTATAAGGTAAAGCAAATAATTAGAGGCCTAGGGGTTGAAACAACCTTTACCTATTCTTAAACTTTAAATATGTAAGAAGTCCTTGTTACTTAATTAAACGTGGACACTTGAATGTACCGTTACTAGTGGGCTATTTTTGGTAAGCAGAACTGGCGATGCGGGATAAACTGAACGCAGAGTTAAGGTGCTAGAATATACGCTTATTAGATACTACAAAAGGTGTTAGTTTATCTAGACAGCAGGACGGTGGCTATAGAAGTTAGAATCTGCTAAGGAGTGTGTAACAACTTACCTGCTGAATGAACTAGCTCTGAAAATAGATAGCGCTTAAGCGTATTACCTATACTCTGCCGCTGGGGCAGAATTTATGCCCCAGCGAGTAGGCAGGCGTAGAGGCTCATGACGAAGCCTTGGGGGTGACCTTAGGTCAAACGGCCTCTAGTGCAGATCTTGGTGGTAGTAGCAAATACTTAAATGAGAACTTTGAGGACTAAAGTAGGGAAAGGTTCTGTGTGAACAGCAGTTAGACACGGGTTAGTTGATCCTAAGAGATAGAGTAGTTCCGTTTTAATGTTAGCGCTTGCGCTATGCCCTTGAAAGGGAAGCCGGTTAACATTCTGGCACCTAGATGTAGATTCTCTGCGGCAACGCAACTGAGAGCGGAGACCTTGGCAGGAGCTCTAAGAAGAGTTCTCTTTTCTTCTTAACAGTCTGTTACTCTGAAATCGGTTTGTCCGGAGCTAGGGTTTAATAGCTGGAAGAGCGCTGCACTTTTGTGGCGTTTGGTGCGCTCCTAACGAGCCTTGAAAATCTGCTTAAAGAAATAGTTTTTACGCTAGGTCGTACTCATAACTGCAGCAGGTCTCTAAGGTGAAAAGCCTCTAGTTGATAGAACAATGTAGATAAGGGAAGTTGGCAAAATAGATCTGTAACTTCAGGAAAAGGATTGGCTCTAAGGGTTAGGTACGTTGAGCCTTGGAGAGAAGCCTCTGGCGCAGAAGGGCACTAGCTGCAAGGTAGGCGCCTTTTAGCGCTGAGGTGCAGGCATCCTTAGCAGGCTTCGGCCGTTCAGCGTACGTTTAACAACTAACTTAGAACTGGTACGGACAAGGGAAATCTGACTATCTAATTAAAATATAGCATTGTGATGGCTAGAAAGTAGTGTTAACGCAATGTAATTTCTGCCTAGTGCTCTGAATGTCAAAGCGAAGAGATTCGACTAAGCGCGGGTAAACAGCGGGAGTAACTATGACTCTCTTAAGGTAGCCAAATGCCTCATTATCTAATTAGTGACGCGCATGAATGGATTAACGAGATTCCCACTGTCTCTATCTACTATCTAGCGAAACTACAGCTAAGAGAACGGGCTTAGCTAAATTAGCGGGGAAAGAAGACTCTGTTGAGCTTAACTCTAGTTTAATATTGTGAAAAGATATAGGGGGTGTAGAATAGGTGGGAGCTTCAGCGCCGGTGAAATACTACTACTCTTATTGTTTTTTTACTTATTCGATGAAGCGGAGCTGAGCCTTACTGCCTAACTTCTAGCGTTAAGGTCCTTTGTGGGCTGATCTAGGTTGAAGACATTGTTAGGTAGGGAGTTTAGCTAGGGCGGCACATCTGTTAAACTATAACGCAGGTGTCCTAAGGGGGACTCATGGAGAACAGAAATCTCTAGTAGAGCAAAAGGGCAAAAGTCCCCTTGATTTTGATTTTCAGTGTGAATACAAACTATGAAAGTGTAGCCTATCGATCCTTTAGTCCCTCGAAATTTGAGGCTAGAGGTGCTAGAAAAGTTACCATAGGGATAACTGGCTTGTAGCAGCTAAGCGTTCATAGCGACGTTGCTTTTTGATCCTTTGATATCAGCTCTTCCTATCATACTGAAGCAGAATTTAGTAAGCGTTGGATTATTTACCCACTAATAGGGAACGTAAGCTGAGTTTAGACTGTCGTGAGACAGGTTAGTTTTACTCTACTGATGACCTTGCCTCAATGGTAATACTGCTTAGTACGAGAGGAACTGCGGTTTCAGATAATTAGTTTTTGCGGCTGTCTGACTAGGCATTGCCGCGAAGCTACTATCTGCTAGATTATAGCTAAACGCCTCTAAGTTAGAATCTATGCTAGAACAGGGTGATTTCTGCCTGCACTAGTTAGATACGAATAGGCCTTTGGCCCAGAACCTTACTAGATCAGCGTTGGCAGTCTCATTGAAATTAGAGCTGCTAGCTGGTGTATTGCAATTGTATAGTGCGCAGGATTGAATCCTTTGCAGACGACTTAGTTATCTAGCCGGGTTGTGTAAGTAGTTGAGTAGCCTTGTTGTTACGAGCTACTGAGCGTAAGCCTGATGCT	Eukaryota	Opisthokonta	Fungi	Ascomycota	Dothideomycetes	Pleosporales	Phaeosphaeriaceae	Parastagonospora	Parastagonospora nodorum	Eukaryota;Opisthokonta;Fungi;Ascomycota;Dothideomycetes;Pleosporales;Phaeosphaeriaceae;Parastagonospora;Parastagonospora_nodorum
GCA_020573595|JAIRHO010000107.1/5937-304	1	GCA_020573595	13684	5634	CTTAGGATAGTTATCTAGTTAATTCTGCTAGTAGTTATATGCTTATCTCAAAGATTAAGCTATGCATATCTAAGTATAAGCAATTATACTGTGAAACTGCAAATAGCTCATTAAATTAGTTATCGTTTATTTGATAGTACCTTACTACTTAGATAACTGTGATAATTCTAGAGCTAATACATGCTAAAAACCCTAACTTCAGGAGAGGTATATTTATTAGATAAAAAACTAACGCCCTTTAGAGCTTCTTAGTAATTTATGATAACTTTACAGATTATATAGCCTTACGCTAGCAACAGTTCATTCAAATTTCTGCCCTATTAACTTTCAATAGTAAGGTATTAGCTTACCATAGTTTCAATGAGTAACAGGGAATTAGAGTTTAATTCTAGAGAGAGAGCCTAAGAAACAGCTACTATATCTAAGGAAGGCAGCAGGCGCGCAAATTACCTAATTCTAACATAGGAAGGTAGTAACAATAAATACTAATACAGAGCTCTTTTAGGTCTTATAATTAGAATGAGTATAATTTAAACCTCTTAACGAGGAACAATTAGAGGGCAAGTCTAGTGCTAGCAGCTGCAGTAATTTCAGCTCTAATAGCGTATATTAAAGTTATTGCAGTTAAAAAGCTCATAGTTAAACCTTAAGTCTAGCTAGCAGATCCGCCTTACTGCGTGTACTTATCTAGCTGAGCCTTCCTTCTAGAGAACCTTATGCCCTTCACTAGGCGTATTAGAGACTAGGACTTTTACTTTAAAAAAATTAGAGTATTTAAAGCAGGCCTTTGCTCAAATACGTTAGCATAGAATAATAGAATAGAACGTGCAGTTCTATTTTGTTAGTTTCTAGGACTGCTGTAATAATTAATAGGGATAGTTAGGGGCATTAGTATTTAATTATCAGAGGTAAAATTCTTAGATTTATTAAAGACTAACTACTGCAAAAGCATTTACTAAGGATGTTTTTATTAATTAGTAAACAAAAGTTAGGAGATCAAAGACAATTAGATACTGTCGTAGTCTTAACCGTAAACTATGCTAACTAGAAATTAGGCAATGTTCTTTTTCTAACTCGCTCAGCACCTTACGAGAAATCAAAGTTTTTAGGTTCTAGAGGGAGTATAGTCGCAAGGCTAAAACTTAAAGAAATTAATAGAAGAGCACTACTAGGCGTAGAGCCTGCAGCTTAATTTAACTTAACATAGAGAAACTTACTAGGTCTAGATAAAATAAGGATTAACAGATTAAGAGCTCTTTCTTAATTTTTCAGGTAGTAGTGCATAGCCGTTCTTAGTTAGTAGAGTAATTTGTCTGCTTAATTGCGATAATAAATAAGACCTTAACCTGCTAAATAGCTAGGCTAGCTTTAGCTAGTCGCCAGCTTCTTAGAGAGACTATTAGCTTAAGCTAATAGAAGTTTAAGGTAATAACAGGTCTGTAATGCTCTTAGATGTTCTAGGCTACACGCGCGCTACACTAACAGAGCTAACGAGTTCTTCACCTTAGCTAAAAGGTCTAGGTAATCTTGTTAAACTCTATCGTGCTAAAGATAGAGCATTATAATTATTGCTCTTCAATAAGAAATACCTAGTAAGCGCGTATTATCAGCATGCGTTAATTACGTCTCTACTCTTTGTATATACTGCCTGTCGCTACTACTAATTAAATAGCTTAGTAAGGCCTTTAGACTAGCTTAGAGAGGTTAGCAACGACTACCTTAAGCTAGAAAGTTCATCAAACTTAGTTATTTAGAGAAAGTAAAAGTCGTAACAAGATTTCTATAGGTAAACCTGCAGAAGGATTATTACACTTAGTAGTTTACTACTATAAAAGGGGCTGTTAGTCTGTATAGCGCAAGCTAATAAGCAGCTAGCCTCTTTTATCTACTCTTATCTTTTGCGTACCCACGTTTCCTCAGCAGGCTTGCCTGCTAGTTAGACAAATTTATAACCTTTTTAATTTTCAATCAGCATCTGAAAAACTTAATAATTATAACTTTTAACAACAGATCTCTTAGTTCTAGCATCAATAAAGAACGCAGCGAAATGCGATAAGTAGTGTAAATTGCAGAATTTAGTAAATTATCAAATCTTTAAACGCACATTGCGCCCCTTAGTATTCTATAGAGCATGCCTGTTTAAGCGTTATTTATACTCTTAAGCTCTGCTTAGTGTTAAGTGTTTGTCCTCTCTCTAGTGTTTAGACTCGCCTTAAAATAATTAGCAGCTAGTATTTTAGTATTAAAGCGCAGCATAAGTTACAATTCATAACAAACACTTACGTCTATAAGCCTTTTTAACTTTTAACCTCAGATTAAGTAGGGATACCCGCTGAACTTAAGCATATTAATAAGCAGAGGAAAAGAAACTAACAGAGATTGCTCTAGTAACAGCGAGTAAAGCAGCAACAGCTTAAATTTAAAATCTAGCTCTTTTAGAGTCTAAGTTATAATTTGCAGAGAGCGCTTTAGCGTTAGCAGCAGTCTAAGTTCTTTAGAACAGGACGTCATAGAGAGTAAGAATCTTATACGTAGTCGCTAGCCTTCGCCGTATAAAGCCCCTTCGACGAGTTAAGTTATTTGAGAATATAGCTCTAAATAGAAGGTAAATTTCTTCTAAAGCTAAATACTAGCTAGAGACTGATAGCGCACAAGTAGAGTAATTAAAAGATAAAAAGCACTTTAGAAAGAGAGTTAAATAGCACGTAAAATTATTGAAAGAGAAGCGCTTGCAGCTAGACTTACCTATAGTTACTTATCTAGACTTTTATCTAGTGTACTCTTCTGCAGGCAGGCTAGCATTAGTTTAAGCAGTTAGATAAAGGTCTCTGTTATATACCTTCTTTTAGAGAGGCCTTATAGAGGAAACGACATGTAACTAGCCTAGACTAAGGTCTGCGTATCTGCTAGGATGCTAGCGTAATAGCTGTAAGCAGCCCGTCTTAAAACACAGACTAAGAAGTCTAATATCTATGCGAGTGTTTAGATATTAAGCCTAGACGCGTAATAAAAGTAAACAGAAGTAGGAACCTTTTAGATGCACTATTAACTAATCCTAATGTCTTTAGAAGGATTTAAGTAAGAGCATAGCTGTTAGGACCTAAAAGATAGTAAACTATACTTAAATAGAGTAAAGCTAGAGAAAACTCTAGTAAAGGCTTATAGCAGTTCTGACGTGCAAATCGATCATCAAATTTAAGCATAAGAGCGAAAGACTAATTAAACTATCTAGTAGCTAGTTTCTGCTGAAGTTTCCCTTAGAATAGCAGTAACGTATTCAGTTTTATAAGGTAAAGCAAATAATTAGAGGCCTGAGAGTTAAAATAACCTTCACCTATTCTTAAACTTTAAATATGTAAGAAGTCCTTATTACTTAATTAAACGTAGACACTTAAATGTACCGTTACTAGTAGGCTATTTTTAGTAAGCAGAACTAGCGATGCAGGATAAACTAAACGCGAGGTTAAGGTGCTAGAATATACGCTTATTAGATACTATAAAAGGTGTTAGTTCATCTAGATAGCAGGACAGTAGCTATAGAAGTCAGAATCTGCTAAGAAGTATATAACAACTCACCTGCTGAATAAACTAGCTCTAAAAATAGATAGCGCTCAAGCATATTACCTATACTCTGCTGCTAGAGCAGAATTTATGCTCCAGCAAGTAGGCAGGCGTAGAGGCTTATAACAAAGCCTTAGAGGTAACTCTAAGTCAAACGGCCTCTAGTGCAGATCTTAGTAGTAGTAGCAAATACTTAAATAAGAACTTTAAGGACTAAAGTAGGAAAAGGTTCTGTATAAACAGTAGTTAGACATAGGTTAGTTAATCCTAAGAGATAGAGTAGTTCTGTTTTAATATTAGCGCTTGCGCTACGCTCTTAAAAGAGAAGCTAGTTAACATTCTAGCACCTAGATATAGATTCTCTGCAGCAACGCAACTAAGAGCAGAGACCTTAGCAGAAGCTCTAAGAAAAGTTCTCTTTTCTTCTTAACAGTCTATTACTCTAAAATCAGTTTATCCAGAGCTAGAGTTTAATAGCCAGAAGAGCGCTGCACTTTTATAGCGTTTAGTGCGCTCCTAATAAGCCTTAAAAATCTGCTTAAAGAAATAGTTTTTACGCTAGATTATACTCATAACCGCAGTAGGTCTTTAAGGTAAAAAGCCTCTAGTTAATAGAATAATGTAGATAAGAGAAGTTAGCAAAATAGATCTATAACTTTAGGAAAAGAATTAGCTCTAAGAGTTAAGTACGTTAGGCCTTAGAGAGAAGCCTCTAGCGCAGAAGAGCACTAGCTACAAAGTAAGCACCTTTTAGCGCTAGAGTGCAGGCATTCTTAGCAGGCTTCAGCCGTCCAGCGTACGTTTAACAACTAACTTAGAACTAGTACAGATAAGAGGAATCTAACTATCTAATTAAAACATAGCATTACAATAGCTAGAAAGTAGTGTTAACGTAATATAATTTCTGCTTAGTGCTCTAAATATCAAAGCAAAGAGATTTAACTAAGCGTAGGTAAACAGCGGGAGTAACTATAACTCTCTTAAGGTAGCTAAATGCCTTATCATCTAATTAGTAACGCGCATAAATAGATTAATAAGATTCCTACTATCTCTATCTACTATCTAGCGAAACCACAGCTAAGGGAATAAGCTTAGCTAAATCAGCAGAGAAAGAAGACTCTATTAAGCTTAACTCTAGTTTAACATTATAAAAAGACATAGAGGGTGTAGAATAGGTAGGAGCTTTAGCGCTAGTAAAATACCACTACTCTTATCATTTTTTTACTTATTTAATAAAGCAGAGCTAGGCCTTACTGCTTAACTTCTAGCGTTAAGGTCCTTTATAGGCTGATCTAAGTTAAAGACATTATTAGATAAGAAGTTTAGCTAGAGCAGCATATCTATTAAACTATAACGCAGGTGTCCTAAGGGGGACTCATAGAGAACAGAAATCTCTAGTAGAGCAAAAGAGCAAAAGTCCTCTTAATTTTAATTTTTAGTGTAAATACAAACTATAAAAGTGTAGCCTATCGATTCTTTAGTCTCTTAAAATTTAAGGCTAGAGGTGCTAGAAAAGTTACTACAGAGATAACTAGCTTATAGCAGCTAAGCATTCATAGCGACGTTGCTTTTTAATCCTTTAATATCAGCTCTTCCTATTATACTAAAGTAGAATTCAGTAAGCGTTAGATTATTTACCTACTAATAGAGAACGTAAGCTAAGTTTAAACTATTGTAAGATAGGTTAGTTTTACTCTACTAATAACCTTATCTTAATAGTAATACCGCTTAGTACGAGAGGAACTGCAGTTTCAGATAATTAGTTTTTGCAGCTGTCTAACTAGGCATTGCTACAAAGCTACTATCTGCTAGATTATAGCTAAACGCCTCTAAGTCAGAATCTATGCTAGAACAGAGTAATTTCTGCCTGCACTAGTTAGATACGAATAGGCCTTTAGCCTAGAACCTTACTAGATCAGCGTTAGCAGTCTTATTAAAATTAGAGCTGCTAGCTAGTATATTGCAATTATACAGTGCACAGGATTAAATCCTTTGCAGATAACTTAGTTATCTAGCTAAGTTATATAAGTAGTTAAGTAGCCTTATTATTACAAGCTACTAAGCGTAAGCTCA	Eukaryota	Opisthokonta	Fungi	Ascomycota	Dothideomycetes	Pleosporales	Phaeosphaeriaceae	Parastagonospora	Parastagonospora nodorum	Eukaryota;Opisthokonta;Fungi;Ascomycota;Dothideomycetes;Pleosporales;Phaeosphaeriaceae;Parastagonospora;Parastagonospora_nodorum
GCA_020573595|JAIRHO010000108.1/5891-250	1	GCA_020573595	13684	5642	CTTAGGATAGTTACCTGGTTGATTCTGCCAGTAGTCATATGCTTGTCTCAAAGATTAAGCCATGCATGTCTAAGTATAAGCAATTATACCGTGAAACTGCGAATGGCTCATTAAATCAGTTATCGTTTATTTGATAGTACCTTACTACTTGGATAACCGTGGTAATTCTAGAGCTAATACATGCTGAAAACCCCAACTTCGGGAGGGGTGTATTTATTAGATAAAAAACCAACGCCCTTCGGGGCTTCTTGGTGATTCATGATAACTTTACGGATCGCATGGCCTTGCGCCGGCGACGGTTCATTCAAATTTCTGCCCTATCAACTTTCGATGGTAAGGTATTGGCTTACCATGGTTTCAACGGGTAACGGGGAATTAGGGTTCGATTCCGGAGAGGGAGCCTGAGAAACGGCTACCACATCCAAGGAAGGCAGCAGGCGCGCAAATTACCCAATCCCGACACGGGGAGGTAGTGACAATAAATACTGATACAGGGCTCTTTTGGGTCTTGTAATTGGAATGAGTACAATTTAAACCTCTTAACGAGGAACAATTGGAGGGCAAGTCTGGTGCCAGCAGCCGCGGTAATTCCAGCTCCAATAGCGTATATTAAAGTTGTTGCAGTTAAAAAGCTCGTAGTTGAACCTTGGGTCTGGCTGGCAGGTCCGCCTCACCGCGTGTACTTGTCCGGCCGGGCCTTCCTTCTGGAGAACCTCATGCCCTTCACTGGGCGTGTTGGGGACCAGGACTTTTACTTTGAAAAAATTAGAGTGTTCAAAGCAGGCCTTTGCTCGAATACGTTAGCATGGAATAATAGAATAGGACGTGCGGTCCTATTTTGTTGGTTTCTAGGACCGCCGTAATGATTAATAGGGACAGTCGGGGGCATCAGTATTCAATTGTCAGAGGTGAAATTCTTGGATTTATTGAAGACTAACTACTGCGAAAGCATTTGCCAAGGATGTTTTCATTAATCAGTGAACGAAAGTTAGGGGATCGAAGACGATCAGATACCGTCGTAGTCTTAACCGTAAACTATGCCGACTAGGGATCGGGCGATGTTCTTTTTCTGACTCGCTCGGCACCTTACGAGAAATCAAAGTTTTTGGGTTCTGGGGGGAGTATGGTCGCAAGGCTGAAACTTAAAGAAATTGACGGAAGGGCACCACCAGGCGTGGAGCCTGCGGCTTAATTTGACTCAACACGGGGAAACTCACCAGGTCCAGATGAAATAAGGATTGACAGATTGAGAGCTCTTTCTTGATTTTTCAGGTGGTGGTGCATGGCCGTTCTTAGTTGGTGGAGTGATTTGTCTGCTTAATTGCGATAACGAACGAGACCTTAACCTGCTAAATAGCCAGGCTAGCTTTGGCTGGTCGCCGGCTTCTTAGAGGGACTATCGGCTCAAGCCGATGGAAGTTTGAGGCAATAACAGGTCTGTGATGCCCTTAGATGTTCTGGGCCGCACGCGCGCTACACTGACAGAGCCAACGAGTTCTTCACCTTGGCCGAAAGGTCTGGGTAATCTTGTTAAACTCTGTCGTGCTGGGGATAGAGCATTGCAATTATTGCTCTTCAACGAGGAATGCCTAGTAAGCGCGTGTCATCAGCATGCGTTGATTACGTCCCTGCCCTTTGTACACACCGCCCGTCGCTACTACCGATTGAATGGCTCAGTGAGGCCTTCGGACTGGCTTAGGGAGGTTGGCAACGACCACCTTGAGCCGGAAAGTTCGTCAAACTCGGTCATTTAGAGGAAGTAAAAGTCGTAACAAGGTTTCCGTAGGTGAACCTGCGGAAGGATCATTACACTCAGTAGTTTACTACTGTAAAAGGGGCTGTTAGTCTGTATAGCGCAAGCTGATGAGCAGCTGGCCTCTTTTATCCACCCTTGTCTTTTGCGTACCCACGTTTCCTCGGCAGGCTTGCCTGCCGGTTGGACAAATTTATAACCTTTTTAATTTTCAATCAGCGTCTGAAAAACTTAATAATTACAACTTTCAACAACGGATCTCTTGGTTCTGGCATCGATGAAGAACGCAGCGAAATGCGATAAGTAGTGTGAATTGCAGAATTCAGTGAATCATCGAATCTTTGAACGCACATTGCGCCCCTTGGTATTCCATGGGGCATGCCTGTTCGAGCGTCATTTGTACCCTCAAGCTCTGCTTGGTGTTGGGTGTTTGTCCTCTCCCTAGTGTTTGGACTCGCCTTAAAATAATTGGCAGCCAGTGTTTTGGTATTGAAGCGCAGCACAAGTCGCGATTCGTAACAAACACTTGCGTCCACAAGCCTTTTTAACTTTTGACCTCGGATCAGGTAGGGATACCCGCTGAACTTAAGCATATCAATAAGCGGAGGAAAAGAAACCAACAGGGATTGCCCTAGTAACGGCGAGTGAAGCGGCAACAGCTCAAATTTGAAATCTGGCTCTTTCAGAGTCCGAGTTGTAATTTGCAGAGGGCGCTTTGGCGTTGGCAGCGGTCCAAGTTCTTTGGAACAGGACGTCACAGAGGGTGAGAATCCCGTACGTGGTCGCTAGCCTTCGCCGTGTAAAGCCCCTTCGACGAGTCGAGTTGTTTGGGAATGCAGCTCTAAATGGGAGGTAAATTTCTTCTAAAGCTAAATACTGGCCAGAGACCGATAGCGCACAAGTAGAGTGATCGAAAGATGAAAAGCACTTTGGAAAGAGAGTCAAATAGCACGTGAAATTGTTGAAAGGGAAGCGCTTGCAGCCAGACTTGCCTGTAGTTGCTTATCTGGACTTTTGTCCAGTGCACTCTTCTGCGGGCAGGCCAGCATCAGTTTGGGCGGTTGGATAAAGGTCTCTGTCATGTACCTCCTTTCGGGGAGGCCTTATAGGGGAGACGACATGCAACCAGCCTGGACTGAGGTCCGCGCATCTGCTAGGATGCTGGCGTAATGGCTGTAAGCGGCCCGTCTTGAAACACGGACCAAGGAGTCTAACATCTATGCGAGTGTTTGGGTGTCAAGCCCAGACGCGTAATGAAAGTGAACGGAGGTGGGAACCTTTTAGGTGCACCATCGACCGATCCTGATGTCTTCGGAAGGATTTGAGTAAGAGCATAGCTGTTGGGACCCGAAAGATGGTGAACTATGCTTGAATAGGGTGAAGCCAGAGGAAACTCTGGTGGAGGCTCGCAGCGGTTCTGACGTGCAAATCGATCGTCAAATTTGGGCATAGGGGCGAAAGACTAATCGAACTATCTAGTAGCTGGTTCCTGCCGAAGTTTCCCTCAGGATAGCAGTAACGTATTCAGTTTTATGAGGTAAAGCGAATGATTAGAGGCCTGGGGGTTGAAACAACCTTCACCTATTCTCAAACTTTAAATATGTAAGAAGTCCTTGTTACTTGATTGAACGTGGACACTTGAATGTACCGTTACTAGTGGGCCATTTTTGGTAAGCAGAACTGGCGATGCGGGATGAACCGAACGCGGGGTTAAGGTGCCAGAATATACGCTCATCAGACACCACAAAAGGTGTTAGTTCATCTAGACAGCAGGACGGTGGCCATGGAAGTCGGAATCCGCTAAGGAGTGTGTAACAACTCACCTGCCGAATGAACTAGCCCTGAAAATGGATGGCGCTCAAGCGTATTACCCATACCCCGCCGCCGGGGCAGAATTTATGCCCCGGCGAGTAGGCAGGCGTGGAGGCTCGTGACGAAGCCTTGGGGGTGACCCCGGGTCGAACGGCCTCTAGTGCAGATCTTGGTGGTAGTAGCAAATACTCAAATGAGAACTTTGAGGACTGAAGTGGGGAAAGGTTCCGTGTGAACAGCAGTTGGACACGGGTTAGTCGATCCTAAGAGATAGGGTAGTTCCGTTTTAATGTTGGCGCTTGCGCCACGCCCTCGAAAGGGAAGCCGGTTAACATTCCGGCACCTGGATGTAGATTCTCCGCGGCAACGCAACTGAGAGCGGAGACCTTGGCGGGAGCCCCAAGAAGAGTTCTCTTTTCTTCTTAACGGTCTGTCACCCTGAAATCGGTTTGTCCGGAGCTAGGGTTCAATGGCCGGAAGAGCGCTGCACTTTTGTGGCGTTTGGTGCGCTCCCGACGAGCCTTGAAAATCCGCTTGAAGAAATAGTTTTTACGCCAGGTCGTACTCATAACCGCAGCAGGTCTCCAAGGTGAAAAGCCTCTAGTTGATAGAACAATGTAGATAAGGGAAGTCGGCAAAATAGATCCGTAACTTCGGGAAAAGGATTGGCTCTAAGGGTTGGGTACGTTGGGCCTTGGAGAGAAGCCTCTGGCGCAGAAGGGCACTAGCCGCAAGGTGGGCGCCTTTCAGCGCTGGGGTGCGGGCATCCTTGGCAGGCTTCGGCCGTCCGGCGTACGTTTAACAACCAACTTAGAACTGGTACGGACAAGGGGAATCTGACTGTCTAATTAAAACATAGCATTGCGATGGCCAGAAAGTGGTGTTGACGCAATGTGATTTCTGCCCAGTGCTCTGAATGTCAAAGCGAAGAGATTCGACCAAGCGCGGGTAAACGGCGGGAGTAACTATGACTCTCTTAAGGTAGCCAAATGCCTCGTCATCTAATTAGTGACGCGCATGAATGGATTAACGAGATTCCCACTGTCCCTATCTACTATCTAGCGAAACCACAGCCAAGGGAACGGGCTTGGCCAAATCAGCGGGGAAAGAAGACCCTGTTGAGCTTGACTCTAGTTTGACATTGTGAAAAGACATAGGGGGTGTAGAATAGGTGGGAGCTTCGGCGCCGGTGAAATACCACTACCCTTATCGTTTTTTTACTTATTCGATGAAGCGGAGCTGGGCCTCACCGCCCAACTTCTAGCGTTAAGGTCCTTCGTGGGCCGATCCGGGTTGAAGACATTGTCAGGTGGGGAGTTTGGCTGGGGCGGCACATCTGTTAAACCATAACGCAGGTGTCCTAAGGGGGACTCATGGAGAACAGAAATCTCCAGTAGAGCAAAAGGGCAAAAGTCCCCTTGATTTTGATTTTCAGTGTGAATACAAACCATGAAAGTGTGGCCTATCGATCCTTTAGTCCCTCGAAATTTGAGGCTAGAGGTGCCAGAAAAGTTACCACAGGGATAACTGGCTTGTGGCAGCCAAGCGTTCATAGCGACGTTGCTTTTTGATCCTTCGATGTCGGCTCTTCCTATCATACCGAAGCAGAATTCGGTAAGCGTTGGATTGTTCACCCACTAATAGGGAACGTGAGCTGGGTTTAGACCGTCGTGAGACAGGTTAGTTTTACCCTACTGATGACCTTGCCCCAATGGTAATACCGCTTAGTACGAGAGGAACCGCGGTTTCAGATAATTGGTTTTTGCGGCTGTCTGACCAGGCATTGCCGCGAAGCTACCATCTGCTGGATTATGGCTGAACGCCTCTAAGTCAGAATCCATGCCAGAACGGGGTGATTTCCGCCTGCACCAGTCGGATACGAATAGGCCTTTGGCCCAGAACCTTACCAGATCAGCGTTGGCAGTCTCATTGAAATTGGGGCTGCTAGCTGGTGTATTGCAATTGTACAGTGCGCAGGATTGAATCCTTTGCAGACGACTTAGTTGTCTAGCCGGGTCGTGTAAGTAGTCGAGTAGCCTTGTTGTTACGAGCTACTGAGCGTAAGCCCGATGCTAGC	Eukaryota	Opisthokonta	Fungi	Ascomycota	Dothideomycetes	Pleosporales	Phaeosphaeriaceae	Parastagonospora	Parastagonospora nodorum	Eukaryota;Opisthokonta;Fungi;Ascomycota;Dothideomycetes;Pleosporales;Phaeosphaeriaceae;Parastagonospora;Parastagonospora_nodorum
GCA_020573595|JAIRHO010000109.1/776-6416	1	GCA_020573595	13684	5641	GGCTTAGGATAGTTACCTGGTTGATTCTGCTAGTAGTTATATGCTTGTCTTAAAGATTAAGCTATGCATGTCTAAGTATAAGCAATTATACTGTGAAACTGCAAATGGCTTATTAAATCAGTTATCGTTTATTTGATAGTACCTTACTACTTGGATAACTGTGGTAATTCTAGAGCTAATACATGCTGAAAACCCTAACTTTAGGAGGAGTGTATTTATTAGATAAAAAACCAACGCTCTTTGGGGCTTCTTAGTGATTTATAATAACTTTACGGATCGCATGGCCTTGCGCCGGCGACAGTTCATTTAAATTTCTGCTCTATTAACTTTCGATAGTAAGGTATTGGCTTACTATGGTTTTAACAGGTAACAGGGAATTAGGGTTTAATTCTAGAGAGGGAGCCTAAGAAACGGCTACTATATCTAAGGAAGGCAGCAGGCGCGCAAATTATCTAATCCTGATACAGGGAGGTAGTGACAATAAATACTAATACAGGGCTCTTTTGGGTCTTGTAATTGGAATGAGTACAATTTAAACCTCTTAACAAGGAATAATTAGAGGGCAAGTCTGGTGCCAGCAGCTGCGGTAATTCTAGCTCTAATAGCGTATATTAAAGTTGTTGCAGTTAAAAAGCTCGTAGTTAAACCTTGAGTCTAGCTGGCAGGTCCGCCTTACTGCGTGTACTTGTTCAGCTGGGCCTTTCTTCTAGAGAACCTTATGCCCTTTACTGGGCGTGTTAGGGACTAGGACTTTTACTTTGAAAAAATTAGAGTGTTTAAAGCAGGCCTTTGCTCAAATACGTTAGCATGGAATAATAGAATAGGACGTGCAGTCCTATTTTGTTAGTTTCTAGGACCGCCGTAATAATTAATAGGAACAGTTGGGGGCATTAGTATTTAATTGTCAGAGGTGAAATTCTTGGATTTATTAAAGACTAACTACTGCAAAAGCATTTGCTAAGGATGTTTTTATTAATTAGTGAACGAAAGTTAGAGGATCGAAGACGATTAGATACTGTTGTAGTCTTAACCGTAAACTATGCTGACTAGGGATTAGGCGATGTTCTTTTTCTGACTCGCTTAGCACCTTACGAGAAATTAAAGTTTTTAGGTTCTAGGGGGAGTATGGTCGCAAGGCTGAAACTTAAAGAAATTGACGGAAGGGCACTACTAGGCGTGGAGCCTGCGGCTTAATTTGACTTAACACGGGGAAACTCACTAGGTCTAGATGAAATAAGGATTGATAGATTAAGAGCTCTTTCTTAATTTTTCAGGTGGTAGTGCATGGCCGTTCTTAGTTGGTGGAGTAATTTGTCTGCTTAATTGCGATAACGAACGAGACCTTAACCTGCTAAATAGCTAGGCTAGCTTTGGCTGGTCGCCGGCTTCTTAGAGGGACTATTAGCTTAAGCTGATAGAAGTTTGAGGTAATAATAGGTCTGTGATGCTCTTAGATGTTCTGGGCCGCACGCGCGCTACACTAACAGAGCTAACGAGTTCTTTACCTTGGCTGAAAGGTCTGGGTAATCTTGTTAAACTCTGTCGTGCTAGGGATAGAGCATTGTAATTATTGCTCTTTAACGAGGAATGCCTAGTAAGCGCGTGTCATCAGTATGCGTTAATTACGTCTCTGCTCTTTGTACACACCGCCCGTCGCTACTACTGATTGAATAGCTTAGTAAGGCCTTTAGACTGGCTTAGAGAGGTTAGCAACGACTACCTTGAGCCGGAAAGTTCGTCAAACTTAGTTATTTAGAGGAAGTAAAAGTCGTAACAAGGTTTCTGTAGGTGAACCTGCGGAAGGATCATTACACTTAGTAGTTTACTACTGTAAAAGGGGCTGTTAGTCTGTATAGCGCAAGCTGATAAGCAGCTAGCCTCTTTTATCTACTCTTGTCTTTTGCGTACCCACGTTTTCTCAGCAGGCTTGCCTGCCGGTTAGATAAATTTATAACCTTTTTAATTTTCAATCAGCATCTGAAAAACTTAATAATTACAACTTTTAATAACAGATCTCTTGGTTCTGGCATCGATGAAGAACGCAGCGAAATGCGATAAGTAGTGTGAATTGCAGAATTTAGTAAATTATCGAATCTTTGAACGCACATTGCGCCTCTTGGTATTCTATAGGGCATGCCTGTTCGAGCGTCATTTGTACCCTTAAGCTCTGCTTGGTGTTAGGTATTTGTCCTCTCTCTAGTGTTTAGACTCGCCTTAAAATAATTGGCAGCTAGTGTTTTAGTATTGAAGCGCAGCATAAGTCGCGATTTGTAACAAACACTTGCGTTTACAAGCCTTTTTAACTTTTAACCTCGGATTAGGTAGGGATACCCGCTGAACTTAAGCATATTAATAAGCAGAGGAAAAGAAACCAATAGGGATTGCTCTAGTAACAGCGAGTAAAGCAGCAACAGCTTAAATTTGAAATCTGGCTCTTTTAGAGTCTGAGTTGTAATTTGCAGAGGGCGCTTTAGCGTTAGCAGCAGTCTAAGTTCTTTGGAACAGGACGTTACAGAGGGTGAGAATCCTGTACGTGGTTGCTAGCCTTCGCCGTGTAAAGCCTCTTCGACGAGTTGAGTTGTTTAGGAATGCAGCTCTAAATAAGAGGTAAATTTCTTCTAAAGCTAAATACTGGCCAGAGACTGATAGCGCACAAGTAGAGTAATTGAAAGATAAAAAGCACTTTAGAAAGAGAGTCAAATAGCACGTGAAATTGTTGAAAGAGAAGCGCTTGCAGCTAGACTTGCCTGTAGTTGCTTATCTAGACTTTTATCTAGTGCACTCTTCTGCGGGCAGGCTAGCATTAGTTTAGGCGGTTAGATAAAGGTCTCTGTTATGTACCTCCTTTTAGGGAGGCCTTATAGGGGAGACGACATGTAACTAGCCTAGACTGAGGTCCGTGCATCTGCTAGGATGCTGGCGTAATAGCTATAAGCAGCCTGTCTTGAAACATAGACTAAGGAGTCTAACATCTATGCGAGTGTTTAGGTGTTAAGCTCAGATGCATAATAAAAGTGAACGGAGGTGAGAACCTTTTAGGTGCACTATCAACTAATCCTGATGTCTTTAGAAGGATTTAAGTAAGAGCATAGCTGTTAGGACCTGAAAGATGGTGAACTATGCTTGAATAGGGTAAAGCTAGAGGAAACTCTAGTAGAGGCTTGCAGCGGTTCTGACGTGCAAATTGATCGTTAAATTTAGGCATAGGGGCGAAAGACTAATTGAACTATCTAGTAGCTAGTTTCTGCTGAAGTTTCCCTTAGGATAGCAGTAACGTATTTAGTTTTATGAGATAAAGCGAATGATTAGAGGCCTAGGGGTTAAAACAACCTTCATCTATTCTTAAACTTTAAATATGTAAGAAGTTCTTATTACTTAATTAAACGTGGACACTTGAATGTACTGTTACTAGTGGGCTATTTTTAGTAAGCAGAACTAGCGATGCGGGATGAACTGAACGCGGGGTTAAGGTGCTAGAATATACGCTCATTAGACACTATAAAAGGTGTTAGTTCATCTAGACAGCAGGACGGTAGCTATAGAAGTTAGAATCTGCTAAGGAGTGTGTAACAACTCACCTGCCGAATGAACTAGCTCTAAAAATAGATAGCGCTCAAGCGTATTACCTATACTCCGCTGCTGAGGCAGAATTTATGCTCTAGCGAGTAGGCAGGCGTGGAGGCTCGTGACGAAGCCTTAGGGGTGACTCTAGGTCGAACAGCCTCTAGTGCAGATCTTAGTAGTAGTAGCAAATACTTAAATGAGAACTTTAAGGACTAAAGTAGGGAAAGGTTCCGTATGAACAGCAGTTAGACACGGGTTAGTTAATTCTAAGAGATAGAGTAGTTCCGTTTTAATGTTAGCGCTTGCGCCATGCCCTCAAAAGGGAAGCCGGTTAACATTCTGGCACCTAGATATAGATTCTCTGCGGCAACGCAACTGAGAGCGGAGACCTTAGCAGGAGCTCTAAGAAGAGTTCTCTTTTCTTCTTAACAGTCTGTTACTCTGAAATTAGTTTGTCCGGAGCTAGGGTTTAATGGCCAGAAGAGCGCTGCACTTTTGTGGCATTTGGTGCGCTCCTGACGAGCCTTGAAAATCTGCTTAAAGAAATAGTTTTTACGCTAGGTCGTACTCATAACTGCAGCAGGTCTCTAAGGTAAAAAGCCTCTAGTTAATAGAATAATGTAGATAAGAGAAGTTAGCAAAATAGATCTATAACTTTGGGAAAAGGATTGGCTCTAAGAGTTAGGTACGTTGGGCCTTGGAGAGAAGCCTCTGGCGCAGAAGGGCACTAGCCGCAAGGTGGGCGCCTTTCAGCGCTAGGGTGCAGGCATCCTTAGCAGGCTTCGGCTGTCTGGCGTACGTTTAACAACTAACTTAGAACTAGTACGGACAAGGGGAATCTGACTGTCTAATTAAAACATAGCATTGCGATAGCTAGAAAGTGGTGTTAACGCAATGTGATTTCTGCCCAGTGCTCTGAATGTTAAAGCGAAGAGATTCGACTAAGCGCGGGTAAACAGCAGGAGTAACTATAACTCTCTTAAGGTAGCCAAATGCCTCGTTATCTAATTAGTGACGCGCATGAATAGATTAACAAGATTCCTACTGTCTCTATCTACTATCTAGCGAAACCACAGCTAAGGGAACGGGCTTAGCTAAATTAGCGGGGAAAGAAGACTCTGTTGAGCTTAACTCTAGTTTAACATTATAAAAAGACATAGGGGGTGTAGAATAGGTGAGAGCTTCGGCGCCAGTGAAATACCACTACTCTTATCGTTTTTTTACTTATTTGATGAAGCGGAGCTGGGCCTTACTGCCTAACTTCTAGCGTTAAGGTCCTTCGTGGGCTGATCTGGGTTGAAGACATTGTTAGGTGGGGAGTTTGGCTAAGGCGGCACATCTGTTAAACTATAACGCAGGTGTTCTAAGGGGGACTTATGGAGAACAGAAATCTCTAGTAGAGCAAAAGGGCAAAAGTCCTCTTGATTTTGATTTTCAGTGTGAATATAAACTATGAAAGTGTGGCCTATCGATCCTTTAGTCCCTCGAAATTTGAGGCTAGAGGTGCCAGAAAAGTTACCACAGGGATAACTGGCTTATGGCAGCTAAGCGTTCATAGCGACGTTGCTTTTTGATCCTTCGATGTCAGCTCTTCCTATTATACCGAAGCAGAATTCAGTAAGCGTTGGATTGTTCACCCACTAATAGGGAACGTAAGCTGGGTTTAGACTGTCGTGAGATAGGTTAGTTTTACTCTACTAATAACCTTGCTCCAATGGTAATACCGCTTAGTATGAGAGGAACTGCGGTTTCAGATAATTAGTTTTTGCGGCTGTCTAACTAGGCATTGCTGCGAAGCTACTATCTGCTGAATTATAGCTAAACGCCTCTAAGTTAGAATCTATGCTAGAATAGGGTAATTTCCGCCTGCACTAGTCAGATACGAATAGGCCTTTGGCCTAGAACCTTACCAGATTAGCGTTAGCAGTCTTATTGAAATTAGGGCTGCTAGCTGGTGTATTGCAATTGTATAGTGCGCAGGATTAAATCCTTTGCAGACAACTTAGTTATCTAGCTAGGTTATGTAAGTAGTTGAGTAGCCTTGTTGTTACGAGCTACTGAGCGTAAGCCTGATGCT	Eukaryota	Opisthokonta	Fungi	Ascomycota	Dothideomycetes	Pleosporales	Phaeosphaeriaceae	Parastagonospora	Parastagonospora nodorum	Eukaryota;Opisthokonta;Fungi;Ascomycota;Dothideomycetes;Pleosporales;Phaeosphaeriaceae;Parastagonospora;Parastagonospora_nodorum
GCA_020573595|JAIRHO010000111.1/1009-6106	1	GCA_020573595	13684	5098	AATAGTTACCTAGTTGATTCTGCTAGTAGTTATATGCTTATCTTAAAGATTAAGCTATGCATATCTAAGTATAAGCAATTATACCGTAAAACTGCAAATAGCTCATTAAATCAGTTATCGTTTATTTGATAGTACCTTACTACTTAGATAATCGTAGTAATTCTAGAGCTAATATATGCTGAAAACCCCAACTTCAAGAGAGGTGTATTTATTAGATAAAAAACCAACGCTCTTTAGAGCTTCTTAGTAATTTATAATAACTTTATAGATCGCATAGCCTTGCGCCAGCAACAGTTTATTCAAATTTCTACTCTATTAACTTTCAATAGTAAGGTATTAGCTTACTATAGTTTCAACAGGTAACAGGGAATTAGAGTTTAATTCTAGAGAGAGAGCCTAAGAAACGGCTACTATATCCAAGGAAAGCAGCAGGCGCGCAAATTACCTAATCTCAATATAGAGAGGTAGTAACAATAAATACTAATATAGAGCTCTTTTAGGTCTTATAATTAGAATAAGTATAATTTAAACCTCTTAATAAGGAACAATTAGAGGGCAAGTCTAGTGCTAGCAGCCGCAGTAATTCCAGCTCCAATAGCGTATATTAAAGTTATTGCAGTTAAAAAGCTCATAGTTAAACCTTAAGTCTAGCTAGCAGGTCCGCCTTACTGCGTGTACTTATCTAGCTAAGCCTTTCTTCTAGAGAACCTTATGCTCTTCACTAGGCGTATTAGAGACTAGGACTTTTACTTTAAAAAAATTAGAGTATTCAAAGCAGGCCTTTACTCAAATACGTTAGCATAGAATAATAGAATAGAACATGCAGTCCTATTTTGTTAGTTTCTAGAACCGCTATAATAATTAATAGAGATAGTTAGAGGCATCAGTATTCAATTATCAGAGGTAAAATTCTTAGATTTATTAAAGACTAACTACTGCGAAAGCATTTACCAAGGATGTTTTTATTAATCAGTAAACGAAAGTTAGGAGATCGAAGATAATCAGATACTATTATAGTCTTAACTATAAACTATACTAACTAGAGATTAGGCAATGTTCTTTTTCTAACTCGCTTAGCACCTTACAAGAAATCAAAGTTTTTAGGTTCTAGAGAGAGTATAGTCGCAAGGCTAAAACTTAAAGAAATTAACAGAAAGGCACTACTAGGCGTAGAGCCTGCAGCTTAATTTAACTTAACACAGAGAAACTCACTAGGTCCAGATAAAATAAAGATTAACAGATTAAGAGCTCTTTCTTAATTTTTCAGGTAGTAGTGCATAGCCGTTCTTAGTTAGTAGAGTAATTTATCTGCTTAATTGCGATAACGAACAAGACCTTAACCTACTAAATAGCTAAGCTAGCTTTAGCTAGTCGCTAGCTTCTTAGAGAGACTATCAGCTTAAGCTAATAGAAGTTTAAGGCAATAACAGGTCTGTAATGCTCTTAGATATTCTAGGCTACACGCGCGCTATACTAACAGAGCTAACGAGTTCTTCACCTTAGCTAAAAGGTCTAAGTAATCTTATTAAACTCTATTATGCTAGAGATAGAGCATTGCAATTATTGCTCTTCAACGAGAAATACCTAGTAAGCGCGTGTTATCAGCATGCGTTAATTACGTCCCTGCCCTTTATACACACTGCCCGTCGCTACTACTAATTAAATAGCTCAGTAAGGCCTTTAGACTAGCTTAGAGAGGTTAGCAACGACTACCTTAAGCTAGAAAGTTCGTTAAACTTAGTTATTTAGAGGAAGTAAAAGTCGTAACAAGGTTTCTATAAGTAAACCTGCAGAAAGATCATTACACTTAGTAGTTTACTACTATAAAAGAGGCTGTTAGTCTATATAGCGCAAGCTAATAAGCAGCTAGTCTCTTTTATCTACCCTTATCTTTTGCGTACCCACGTTTCCTCAGCAGGCTTGCCTGCCAGTTAGACAAATTTATAACCTTTTTAATTTTCAATCAGCGTCTAAAAAACTTAATAATTACAACTTTCAACAACAGATCTCTTAGTTCTAGCATCAATAAAGAACGCAGCGAAATGCAATAAGTAGTATAAATTGCAGAATTCAGTAAATTATCAAATCTTTAAACGCACATTGCGCCCCTTAGTATTCTATAGGGCATGCCTATTCAAGCGTTATTTGTACTCTTAAGCTCTGCTTAGTATTAAGTATTTATTCTCTCCCTAGTATTTAGACTCGCCTTAAAATAATTAGCAGCTAGTGTTTTAGTATTAAAGCGCAGCATAAGTTGCAATTCGTAACAAACACTTGCGTCTACAAGCCTTTTTAACTTTTAACCTCAAATCAGGTAGAGATACCCGCTGAACTTAAGCATATCAATAAGCAGAGGAAAAGAAACCAACAGAGATTGCTCTAGTAACGGCAAGTAAAGCAGCAACAGCTCAAATTTAAAATCTAGCTCTTTTAGAGTCCGAGTTATAATTTGCAGAGAGCGCTTTAGCGTTAGCAGCAGTCTAAGTTCTTTAGAACAGGACATTACAGAGGGTAAGAATTCTATACGTAGTCGCTAGCCTTCGCCGTATAAAGCCCCTTCAACGAGTTAAGTTATTTAAGAATGCAGCTCTAAATAGGAGGTAAATTTCTTCTAAAGCTAAATACTAGCCAGAGACTAATAGCGCACAAGTAGAGTAATTAAAAGATAAAAAGCACTTTAGAAAAAGAGTTAAATAGCACGTAAAATTGTTAAAAGGGAAGCGCTTACAGCTAAACTTATCTATAGTTGCTTATCTAGACTTTTGTCTAGTACACTCTTCTGCGGGCAGGCTAGCATTAGTTTAGGCAGTTAGATAAAGGTCTCTGTTATATACCTCCTTTTAGAGAGGCCTTATAGAGGAGACGATATGCAACTAGCCTAGACTAAGGTCTGCGCATCTACTAGGATGCTAGCGTAATAGCTGTAAGCAGCCTATCTTAAAACACAGACTAAGGAGTCTAATATCTATGCAAGTATTTAGGTGTTAAGCCTAGACGCGTAATAAAAGTAAATAGAGATAGAAACCTTTTAGGTGCACTATTAACTAATCCTAATATCTTTAGAAGGATTTAAGTAAGAGCATAGCTATTAGGACCCAAAAGATAGTAAACTATGCTTAAATAGAGTAAAGCTAGAGAAAACTCTAGTAGAGGCTCGCAGCAGTTCTAACGTGCAAATTAATCGTCAAATTTAAGCATAGAGGCAAAAGACTAATCGAACTATCTAGTAGCTAGTTCCTGCTAAAGTTTCCCTTAGGATAGCAGTAACGTATTCAGTTTTATAAGATAAAGCAAATAATTAGAGGCCTAAGAGTTAAAACAACCTTCACCTATTCTTAAACTTTAAATATGTAAGAAGTCCTTATTACTTAATTAAACGTAGACACTTAAATATACCGTTACTAGTAGGCTATTTTTAGTAAGCAGAACTAGCGATGCAGGATAAACTAAACGCAGAGTTAAGGTGCTAGAATATACGCTCATTAGATACTATAAAAAGTGTTAGTTTATCTAGACAGCAGAACAGTAGCTATAGAAGTCAGAATCTGCTAAAGAGTGTATAACAACTTACTTGCTAAATAAACTAGCTCTAAAAATAGATAGCGCTTAAGCGTATTACCTATACTCTGCCGCTAAGGTAGAATTTATGCCCTAGCGAGTAGGCAGGCGTAGAGGCTCGTAACGAAGCCTTAGAGGTAACTCTAGGTTAAACGGCCTCTAGTGCAGATCTTAGTAGTAGTAGCAAATACTTAAATAAGAACTTTAAGGACTAAAGTAAAGAAAGGTTCTATATAAACAGCAGTTAGACACAGGTTAGTTAATCCTAAGAGATAGAGTAGTTCTGTTTTAATATTAGCGCTTGCGCTACGCTCTTAAAAGAGAAGCTAGTTAACATTCTAGCACCTAGATATAGATTCTCTGCAGCAACGCAACTAAGAGCAGAGACCTTAGCAGGAGCTCTAAGAAGAGTTCTCTTTTCTTCTTAACAGTCTATTACCCTGAAATCAGTTTGTCTAGAGCTAGAGTTTAATAGCTAGAAGAGCGCTGCACTTTTATAGCGTTTAGTGCGCTCCTAACGAGCCTTAAAAATCTGCTTAAAGAAATAGTTTTTACGCTAAGTCGTACTCATAACCGCAGCAAGTCTCTAAGGTAAAAAGCCTCTAGTTAATAGAATAATATAGATAAGAGAAGTTAGCAAAATAGATCTATAACTTCAAGAAAAGGATTAGCTCTAAGAGTTAGGTACGTTAGGCCTTAGAGAGAAGCCTCTAGCGCAGAAGAGTACTAGCCGCAAGGTAAGCGCCTTTCAGCGCTAGAGTGCAGGCATCCTTAGCAGGCTTTAGCTGTCCGGCGTACGTTTAACAACTAACTTAGAACTAGTACAGACAAGAGAAATCTAACTATCTAATTAAAACATAGCATTACGATAGCTAGAAAGTAGTATTAACGCAATATAATTTCTGCCTAGTGCTCTAAATATTAAAGCGAAGAGATTTAACTAAGCGCAGGTAAACGGCGGGAGTAACTATAACTCTCTTAAGGTAGCTAAATGCCTCGTCATCTAATTAGTAATGCGCATAAATAGATTAACAAGATTCCTACTATCTCTATCTACTATCTAGCGAAACCACAGCCAAAGGAACGGGCTTAGCTAAATCAGCAGAGAAAGAAGACTCTATTAAGCTTAACTCTAGTTTAACATTATAAAAAGATATAGAGAGTGTAGAATAGGTAGGAGCTTCAGCGCTAGTAAAATACCACTACTCTTATCATTTTTTTACTTATTCGATAAAGCAGAGCTAAGTCTTACTGCCTAACTTCTAGCATTAAGGTCCTTTATAGGCCGATCTAGGTTAAAGACATTATTAGGTAGAGAGTTTAGCTAGGGCAGCATATCTATTAAACTATAACGCAGGTGTCCTAAGAGAGACTCATAAAGAACAGAAATCTCTAGTAGAGCAAAAGAGCAAAAGTCTCCTTAATTTTAATTTTCAGTATAAATACAAACTATAAAAGTGTAGCCTATCAATCCTTTAGTCTCTTAAAATTTAAGGCTAGAGGTGCTAGAAAAGTTACCACAGAGATAACTAGCTTATGG	Eukaryota	Opisthokonta	Fungi	Ascomycota	Dothideomycetes	Pleosporales	Phaeosphaeriaceae	Parastagonospora	Parastagonospora nodorum	Eukaryota;Opisthokonta;Fungi;Ascomycota;Dothideomycetes;Pleosporales;Phaeosphaeriaceae;Parastagonospora;Parastagonospora_nodorum
GCA_020573605|JAIRHP010000082.1/12980-18612	1	GCA_020573605	13684	5633	TAGGATAGTTACCTAGTTGATTCTGCTAGTAGTTATATGCTTATCTTAAAGATTAAGCTATGCATGTCTAAGTATAAGCAATTATACTGTAAAACTGCGAATAGCTTATTAAATTAGTTATCATTTATTTGATAGTACCTTACTACTTAGATAACTGTAGTAATTCTAGAGCTAATATATGCTGAAAACTCTAACTTTAGAAGAGGTGTATTTATTAGATAAAAAACTAACGCTCTTTAGAGCTTCTTAGTAATTTATAATAACTTTATAGATCGCATAGCCTTGCGCTGGCAACAGTTTATTTAAATTTCTGCTCTATTAACTTTTAATAGTAAGGTATTAGCTTACTATAGTTTTAACGAGTAACAGGGAATTAGAGTTTAATTCTAAAGAGAGAGCCTAAGAAACAGCTACTATATCTAAGGAAGGCAGCAGGCGCGCAAATTACCTAATCCTAATATAGAGAGGTAGTAATAATAAATACTAATATAAGGCTCTTTTAGGTCTTATAATTAGAATAAGTATAATTTAAACCTCTTAATAAGGAACAATTAAAGGGCAAGTCTAGTGCTAGCAGCTGCAGTAATTTTAGCTTTAATAGCGTATATTAAAGTTGTTGCAGTTAAAAAGCTTATAGTTAAACCTTAGGTCTAGCTGGCAGGTCTGCCTTACTGCGTGTACTTGTCTAGCTAGGCCTTCTTTCTAGAGAACCTTATGCTCTTTACTAGGCGTGTTAGAGACTAGGACTTTTACTTTAAAAAAATTAGAGTGTTTAAAGCAGGCCTTTGCTTAAATACGTTAGCATAGAATAATAGAATAGAACGTGCAGTTCTATTTTGTTAGTTTCTAGAACTGCTGTAATGATTAATAGAGATAGTTAGAGGCATTAGTATTTAATTATTAGAGGTAAAATTCTTAGATTTATTAAAGACTAACTACTGCGAAAGCATTTGCTAAGGATGTTTTTATTAATTAGTGAACGAAAGTTAGAGGATTAAAGATAATTAGATACTGTCGTAGTCTTAACTGTAAACTATGCTAACTAGAGATTAGGCGATGTTCTTTTTCTAACTCGCTCAGCACCTTATGAGAAATTAAAGTTTTTAGGTTCTAGGAGGAGTATAGTTGCAAGGCTGAAACTTAAAGAAATTAATAGAAGAGCACTACTAGGCGTAGAGCCTGCGGCTTAATTTAACTTAATATAGAGAAACTTACTAGGTCTAGATAAAATAAGGATTAACAGATTAAGAGCTCTTTCTTAATTTTTTAGGTGGTAGTGCATAGCTGTTCTTAGTTAGTAGAGTGATTTGTCTGCTTAATTGCAATAACGAATAAGACCTTAACCTGCTAAATAGCTAGGCTAGCTTTAGCTAGTTACTAGCTTCTTAGAGAGACTATCGGCTTAAGCTAATAGAAGTTTAAGGCAATAATAGGTCTGTAATGCTCTTAGATATTCTAGGCTATACGCGCGCTACACTAACAGAGCTAATAAGTTCTTTACCTTAGCTAAAAGGTCTAGGTAATCTTGTTAAACTCTATCGTGCTAGGGATAGAGCATTATAATTATTGCTCTTTAACGAGGAATGCCTAGTAAGCGCGTGTTATTAGCATGCGTTGATTACGTCTCTGCTCTTTGTATATACTGCCTATTGCTACTACTAATTAAATAGCTTAGTAAGGCCTTTAGACTAGCTTAGAGAGGTTAGCAACGACTACCTTGAGCTAGAAAGTTTGTTAAACTTAGTTATTTAGAGGAAGTAAAAGTTGTAATAAGGTTTCTGTAGGTAAATCTGCAGAAGGATTATTACACTTAGTAGTTTACTACTGTAAAAGGGGCTATTAGTCTGTATAGCGCAAGCTAATAAGCAGCTAGCCTCTTTTATCTACTCTTGTCTTTTGCGTACCTACGTTTTCTTAGCAGGCTTGCCTGCTAGTTAGACAAATTTATAACCTTTTTAATTTTCAATTAGCGTCTGAAAAACTTAATAATTATAACTTTTAATAACAGATCTCTTAGTTCTAGCATTAATGAAGAACGCAGCGAAATGCAATAAGTAGTATAAATTGCAGAATTTAGTAAATTATTAAATCTTTGAACGCATATTGCGCTCCTTAGTATTCTATAGAGCATGCTTATTTGAGCGTTATTTATACTCTTAAGCTCTGCTTAGTGTTAGGTGTTTGTTCTCTCTCTAGTGTTTAGACTTGCCTTAAAATAATTAGCAGCTAGTATTTTAGTATTAAAGCGTAGTATAAGTCGCGATTCGTAATAAACACTTGCGTCTATAAGCCTTTTTAACTTTTAACCTTAGATTAGGTAGGGATACCTGCTGAACTTAAGCATATTAATAAGCAGAGGAAAAGAAACTAATAGGGATTGCTCTAGTAACAGCGAGTGAAGCAGCAATAGCTTAAATTTAAAATCTAGCTCTTTTAGAGTCTAAGTTGTAATTTGCAGAGAGCGCTTTGGCGTTAGCAGTAGTCTAAGTTCTTTGGAATAGAATGTTATAGAGAGTGAGAATCCTGTACGTAGTTGCTAGCCTTTGCTGTGTAAAGCCTCTTTAATAAGTTAAGTTGTTTGAGAATGCAGCTCTAAATAGGAGGTAAATTTCTTCTAAAGCTAAATACTAGCTAGAGACTGATAGCGCATAAGTAGAGTAATTAAAAGATAAAAAGCACTTTAGAAAGAGAGTTAAATAGCACGTGAAATTGTTAAAAGAGAAGCGCTTACAGCTAGACTTGCCTATAGTTGCTTATCTAGACTTTTATTTAGTGCACTCTTCTGCAGGCAGGCTAGCATTAGTTTAGGCAGTTAGATAAAAGTCTCTGTTATGTACCTTCTTTTAGAGAGGCCTTATAGAAGAGATAACATGCAACTAGCCTAGACTAAGGTCTGCGCATCTACTAGAATGCTAGCGTAATAGCTGTAAGCAGCTTATCTTAAAATATAGACTAAGGAGTCTAATATCTATGCGAGTGTTTAGATGTTAAGCCTAGACGCGTAATGAAAGTAAATAGAGGTAAGAACCTTTTAGGTGCACTATTAACTAATTCTAATATCTTTAGAAGGATTTGAGTAAGAGCATAGCTGTTAGGACCTAAAAGATAGTAAACTATGCTTAAATAGGGTAAAGCTAGAGAAAACTCTAGTAGAGGCTCGCAGCAGTTCTGACGTGCAAATTAATCGTTAAATTTAGGCATAGAGGCGAAAGACTAATTAAACTATCTAGTAGCTAGTTTCTGCTAAAGTTTCTCTTAGGATAGCAGTAACGTATTTAGTTTTATAAGATAAAGTGAATAATTAGAGGCCTAGGAGTTAAAATAACCTTTACCTATTCTTAAACTTTAAATATATAAGAAGTCCTTGTTACTTAATTAAACGTGGACACTTAAATGTACTGTTACTAGTAGGCTATTTTTGGTAAGCAGAACTAGCAATGCAGGATGAACTAAATGCAGAGTTAAGGTGCTAGAATATATGCTTATTAGACACTATAAAAGGTGTTAGTTTATCTAGACAGCAGGATAGTAGCTATAGAAGTTAGAATCTGCTAAGGAGTGTATAATAACTTACCTGCTAAATAAACTAGCTCTAAAAATAGATAGCGCTTAAGCGTATTACCTATACTCTGCTGCTAGAGCAGAATTTATGCCCTAGCAAGTAGGCAGGCGTGGAGGCTCGTGATAAAGCCTTAGAGGTGACTCTAAGTCAAACAGCCTCTAGTGCAGATCTTAGTAGTAGTAGCAAATACTTAAATAAGAACTTTAAGAACTAAAGTGAGGAAAGGTTCTGTGTAAACAGCAGTTAGATATAGGTTAGTTAATCCTAAGAGATAGAGTAGTTCTGTTTTAATGTTAGCGCTTACGCTACGCCCTTAAAAGAGAAGCTAGTTAATATTCTAGCACCTAGATATAGATTCTCTGCAGCAATGTAACTGAGAGCAGAGACCTTAGCAGGAGCTCTAAGAAGAGTTCTCTTTTCTTCTTAACAGTCTATTACTCTGAAATTAGTTTGTCTAGAGCTAGAGTTTAATAGCTGAAAGAGCGCTGCACTTTTATAGCGTTTAGTACGCTTCTGATAAGCCTTAAAAATCTGCTTAAAGAAATAGTTTTTACGCTAGGTTGTACTTATAACTGCAGCAGGTCTCTAAGGTGAAAAGCCTCTAGTTAATAGAACAATGTAGATAAGAGAAGTTAGCAAAATAGATCTGTAACTTTAGGAAAAGGATTGACTCTAAGGGTTAGATACGTTAGGCCTTAGAGAGAAGCCTCTAGCGCAGAAGAGCACTAGCTATAAGGTAGGCGCCTTTTAGCGCTAAGGTGCAGGCATTCTTAGTAGGCTTTAGCTATTCAGCGTATATTTAACAACTAACTTAGAACTAGTATAGATAAGAGGAATCTAACTGTCTAATTAAAACATAGCATTATAATAGCTAGAAAGTAGTATTAATGCAATGTAATTTCTGCCTAGTGCTCTAAATGTTAAAGCAAAGAGATTTAACTAAGCGCAGGTAAACGGCAGGAGTAACTATAACTCTCTTAAGATAGCTAAATGCCTTATTATCTAATTAGTAACGCGCATGAATAGATTAACGAGATTCTTACTATCTCTATCTACTATCTAGCGAAACTACAGCTAAGAGAATAGGCTTAGCTAAATTAGTAGAGAAAGAAGACTCTATTAAGCTTAACTCTAGTTTAACATTATAAAAAGACATAGGGGGTATAGAATAGGTAGGAGCTTTAGCGCTAGTGAAATACTACTACTCTTATCGTTTTTTTACTTATTTAATAAAGCAGAGCTAAGCCTTACTGCCTAACTTCTAGCGTTAAGGTCCTTTGTAGGCTGATCTAGGTTAAAGATATTATTAGGTAGAGAGTTTAGCTAAGGCAGTATATCTGTTAAACTATAACGCAGGTGTCCTAAGGGAGACTTATAGAGAATAGAAATCTCTAGTAGAGCAAAAGAGCAAAAGTCCTCTTAATTTTAATTTTTAGTGTAAATATAAACTATAAAAGTGTAGCCTATTAATTCTTTAGTCTCTTGAAATTTAAGGCTAGAGGTGCTAGAAAAGTTACTATAGAGATAACTAGCTTGTAGCAGCTAAGCGTTTATAGCAACGTTACTTTTTAATCCTTTAATATTAGCTCTTTCTATTATACTGAAGCAGAATTTAGTAAGCGTTAGATTATTTACCTACTAATAGAGAACGTGAGCTGAGTTTAGACTATCGTAAGATAGGTTAGTTTTACTCTACTAATAACCTTGCTCTAATAGTAATACTGCTTAGTATGAGAGGAACTGCAGTTTTAGATAATTAGTTTTTGCAGCTATCTAACTAGGCATTGCCGCGAAGCTACTATCTGCTAGATTATAGCTAAACGCCTCTAAGTTAGAATCTATGCTAGAATAGAGTAATTTCTGCCTGTACTAGTTAGATACGAATAGGCCTTTAGCCTAGAACCTTACTAGATTAGCGTTAGCAGTCTTATTAAAATTAGAGCTGCTAGCTAGTATATTGCAATTGTATAGTGCGCAGAATTAAATTCTTTACAGATAACTTAGTTATCTAGCTAGGTCGTGTAAGTAGTTAAGTAGCCTTATTGTTATAAGCTACTAAGCGTAAGCCTAA	Eukaryota	Opisthokonta	Fungi	Ascomycota	Dothideomycetes	Pleosporales	Phaeosphaeriaceae	Parastagonospora	Parastagonospora nodorum	Eukaryota;Opisthokonta;Fungi;Ascomycota;Dothideomycetes;Pleosporales;Phaeosphaeriaceae;Parastagonospora;Parastagonospora_nodorum
GCA_020573605|JAIRHP010000090.1/5864-226	1	GCA_020573605	13684	5639	CTTAGGATAGTTACCTGGTTGATTCTGCCAGTAGTCATATGCTTGTCTCAAAGATTAAGCTATGCATGTCTAAGTATAAGCAATTATACCGTAAAACTGCGAATAGCTCATTAAATCAGTTATCGTTTATTTGATAGTACCTTACTACTTAGATAACCGTAGTAATTCTAGAGCTAATACATGCTAAAAACCCTAACTTCAGGAGGGGTGTATTTATTAGATAAAAAACCAACGCCCTTCAGAGCTTCTTAGTGATTCATAATAACTTTACAGATTGCATAGCCTTGCGCCGGCAACAGTTCATTTAAATTTCTGCCCTATTAACTTTCGATGGTAAGGTATTGGCTTACCATAGTTTCAACAGGTAACGGAGAATTAGGGTTCGATTCCAGAGAGAGAGCCTAAGAAACGGCTACCACATCCAAGGAAGGCAGCAGGCGCGCAAATTACCTAATCCTAACACAGAGAGGTAGTGACAATAAATACTGATACAGAGCTCTTTTAGGTCTTATAATTAGAATAAGTACAATTTAAACCTCTTAACGAGAAATAATTAGAGGGCAAGTCTGGTGCTAGCAGCCGCAGTAATTCCAGCTCTAATAGCGTATATTAAAGTTGTTGCAGTTAAAAAGCTCGTAGTTAAACCTTAGGTCTAGCTAGCAGGTCCGCCTCACCGCGTGTACTTATCCAGCTAGGCCTTCCTTCTAGAGAACCTCATGCCCTTCACTAGGCGTGTTGGGGACCAGGACTTTTACTTTGAAAAAATTAGAGTGTTTAAAGCAGGCCTTTGCTCAAATACGTTAGCATAGAATAATAGAATAGAACATGCGGTCCTATTTTGTTGGTTTCTAGGACCGCTGTAATGATTAATAGGGACAGTCAGAGGCATTAGTATTCAATTGTCAGAGGTAAAATTCTTGGATTTATTAAAGACTAACTACTGCGAAAGCATTTGCCAAGGATGTTTTCATTAATTAGTAAACGAAAGTTAGAGAATCGAAGACGATCAGATACCGTCGTAGTCTTAACCGTAAACTATGCCAACTAGAGATCAGGCGATGTTCTTTTTCTAACTCGCTCAGCACCTTACAAGAAATCAAAGTTTTTGGGTTCTAGGGGGAGTATAGTCGCAAGGCTGAAACTTAAAGAAATTAACAGAAGGGCACCACCAGGCGTGGAGCCTGCGGCTTAATTTAACTCAACACGGGGAAACTCACCAGGTCCAGATGAAATAAGGATTAACAGATTAAGAGCTCTTTCTTGATTTTTCAGGTAGTAGTGCATAGCCGTTCTTAGTTAGTAGAGTAATTTGTCTGCTTAATTGCGATAACGAACGAGACCTTAACCTGCTAAATAGCCAGGCTAGCTTTAGCTAGTCGCCGGCTTCTTAGAGGGACTATCAGCTCAAGCTAATAGAAGTTTGAGGCAATAACAGGTCTGTAATACCCTTAGATGTTCTAAGCCGCACGCGCGCTACACTAACAGAGCTAACGAGTTCTTCACCTTAGCTAAAAGGTCTAGGTAATCTTGTTAAACTCTATCGTGCTAGAGATAGAGCATTGCAATTATTGCTCTTCAACGAGGAATGCCTAGTAAGCGCGTGTCATCAGCATGCGTTAATTACGTCCCTGCCCTTTGTACACACCGCCCGTCGCTACTACCGATTAAATAGCTCAGTAAGGCCTTCAGACTAGCTTAGGGAGGTTAGCAACGACCACCTTAAGCCAGAAAGTTCGTCAAACTCAGTCATTTAGAGGAAGTAAAAGTCGTAACAAGGTTTCCGTAGGTAAACCTGCAGAAGGATTATTACACTCAGTAGTTTACTACTATAAAAGGGGCTGTTAGTCTATATAGCGCAAGCTGATAAGCAGCTAGCCTCTTTTATCCACCCTTATCTTTTGCGTACCCACGTTTCCTCAGCAGGCTTGCCTGCCGGTTGGACAAATTTATAACCTTTTTAATTTTCAATCAGCGTCTAAAAAACTTAATAATTACAACTTTTAACAACGGATCTCTTAGTTCTAGCATCGATGAAGAACGCAGCGAAATGCGATAAGTAGTATAAATTGCAGAATTCAGTAAATTATTAAATCTTTAAACGCATATTGCGCCCCTTAGTATTCTATAGGGCATGCCTGTTCAAGCGTTATTTATACCCTCAAGCTCTGCTTAGTATTGGGTGTTTATCCTCTCCCTAGTATTTAGACTCGCCTTAAAATAATTAGCAGCTAGTGTTTTGGTATTGAAGCGCAGCATAAGTCGCAATTCGTAATAAACACTTGCGTCCACAAGCCTTTTTAACTTTTGACCTCAGATCAGGTAGAGATACCCGCTGAACTTAAGCATATCAATAAGCAGAGGAAAAGAAACTAACAGGGATTGCCCTAGTAACGGCGAGTAAAGCAGCAACAGCTCAAATTTAAAATCTAGCTCTTTCAGAGTCTAAGTTGTAATTTGCAGAGGGCGCTTTAGCGTTAGCAGCAGTCTAAGTTCTTTGGAACAGGACGTCACAGAGGGTAAGAATCCCGTACGTAGTCGCTAGCCTTCGCCGTATAAAGCCCCTTCGACGAGTTAAGTTATTTAGGAATGCAGCTCTAAATAGGAGGTAAATTTCTTCTAAAGCTAAATACTAGCCAGAGACTGATAGCGCACAAGTAGAGTAATTAAAAGATAAAAAGCACTTTAGAAAGAGAGTTAAATAGCACGTAAAATTGTTAAAAGGGAAGCGCTTGCAGCCAGACTTGCCTATAGTTGCTTATCTAGACTTTTGTCTAGTGCACTCTTCTGCGGGCAGGCCAGCATTAGTTTAGGCGGTTAGATAAAGGTCTCTGTCATATACCTCCTTTCAGGGAGGCCTTATAGAGGAGACGATATACAACCAGCCTAGACTAAGGTCCGCGCATCTGCTAGGATGCTAGCGTAATAGCTATAAGCAGCCTGTCTTAAAACACAGACTAAGGAGTCTAACATCTATGCGAGTGTTTAGGTGTCAAGCCCAGACGCGTAATGAAAGTAAACGGAGGTAGAAACCTTTTAGGTGCACCATCAACCAATCCTGATATCTTCGGAAGGATTTGAGTAAGAGCATAGCTGTTGAGACCCAAAAGATAGTGAACTATGCTTAAATAGGGTGAAGCCAGAGGAAACTCTAGTAGAGGCTTACAGCAGTTCTGACGTGCAAATCAATCGTTAAATTTAGGCATAGGGGCGAAAGACTAATCGAACTATCTAGTAGCTAGTTCCTGCCGAAGTTTCCCTCAGAATAGCAGTAACGTATTCAGTTTTATGAGGTAAAGCAAATAATTAGAGGCCTAGAGGTTAAAACAACCTTCACCTATTCTTAAACTTTAAATATATAAGAAGTCCTTGTTACTTAATTGAACGTAGACACTTGAATGTACCGTTACTAGTAGGCTATTTTTAGTAAGCAGAACTAGCGATGCGGGATAAACCGAACGCAGGGTTAAGGTGCCAGAATATACGCTCATCAGACACCACAAAAGGTGTTAGTTTATCTAGATAGCAGGACAGTGGCCATAGAAGTCAGAATCCGCTAAGGAGTGTGTAACAACTCACCTACTAAATAAACTAGCCCTAAAAATAGATAGCGCTTAAGCGTATTACCTATACCCCGCCGCCAGAGCAGAATTTATGCCCTAGCGAGTAGGCAGGCGTGGAGGCTCATGACGAAGCCTTAGGGGTGACCCCAGGTCAAACAGCCTCTAGTGCAGATCTTAGTAGTAGTAGCAAATACTCAAATAAGAACTTTAAGGACTGAAGTAAGAAAAGGTTCTGTGTAAACAGCAGTTAGACACAGGTTAGTCGATCCTAAGAGATAGGGTAGTTCCGTTTTAATATTAGCGCTTACGCCACGCCCTCGAAAGGGAAGCCAGTTAACATTCCAGCACCTGAATGTAGATTCTCCGCAGCAACGCAACTAAGAGCAGAGACCTTAGCGGGAGCCCTAAGAAGAGTTCTCTTTTCTTCTTAACAGTCTGTCACCCTAAAATCGGTTTGTCCAGAGCTAGGGTTCAATAGCTAGAAGAGCGCTGCACTTTTGTAGCGTTTGGTGCGCTCCCGACGAGCCTTGAAAATCCGCTTGAAGAAATAGTTTTTACGCCAGGTTATACTCATAACCGCAGCAGGTCTCCAAGGTAAAAAGCCTCTAGTTAATAGAACAATGTAGATAAGGGAAGTCAGCAAAATAGATCCGTAACTTCAGAAAAAGGATTAGCTCTAAGAGTTGAGTACGTTAGGCCTTGGAGAGAAGCCTCTAGCGCAGAAGAGCACTAGCCGCAAGGTAAGCGCCTTTCAGCGCTAGGGTGCGGGCATCCTTAGCAGGCTTCAGCCGTCCGGCGTACGTTTAACAACTAACTTAGAACTAGTACAAACAAGGGGAATCTGACTGTCTAATTAAAACATAGCATTGCGATAGCTAGAAAGTAGTGTTAACGCAATGTAATTTCTGCCTAGTGCTCTAAATGTCAAAGCAAAGAGATTCGACCAAGCGCAGGTAAACAGCAGGAGTAACTATAACTCTCTTAAGGTAGCCAAATGCCTCGTCATCTAATTAGTAACGCGCATGAATAGATTAACGAGATTCCCACTATCCCTATCTACTATCTAGCGAAACCACAGCTAAGGGAACGGGCTTAGCCAAATCAGCAGGGAAAGAAGACCCTGTTGAGCTTAACTCTAGTTTAACATTGTAAAAAGACATAGAGGGTGTAGAATAGGTAGGAGCTTCAGCGCCGGTGAAATACTACTACCCTTATCATTTTTTTACTTATTTAATGAAGCGGAGCTGGGCCTCACCGCCTAACTTCTAGCGTTAAGGTCCTTCGTAGGCCGATCCGGGTTAAAGACATTGTCAGGTAGAGAGTTTGGCTAGGGCAGCACATCTATTAAACCATAACGCAGGTATCCTAAGAGGGACTCATAGAGAACAGAAATCTCTAGTAGAGCAAAAGGGCAAAAGTCCCCTTGATTTTGATTTTCAGTATAAATACAAACCATGAAAGTGTGGCCTATCAATCCTTTAGTCCCTCAAAATTTGAGGCTAGAGGTGCCAGAAAAGTTACTATAGAGATAACTAGCTTATAGCAGCCAAGCGTTTATAGCGACGTTGCTTTTTAATCTTTTAATATCAGCTCTTCCTATCATACCGAAGCAGAATTCGGTAAGCGTTAGATTGTTCACCCACTAATAGAGAACGTAAGCTAGGTTTAGACCGTCGTAAGACAGGTTAGTTTTACCCTACTAATAACCTTGCCTCAATAGTAATACCGCTTAGTACGAGAGGAACCGCAGTTTCAGATAATTAGTTTTTGCAGCTGTCTGACTAGGCATTGCCGCGAAGCTACCATCTGCTAGATTATAGCTGAACGCCTCTAAGTCAGAATCTATGCCAGAACAGAGTGATTTCTGCCTGCACTAGTCAGATACGAATAGGCCTTTAGCTCAGAACCTTACCAGATCAGCGTTAGCAGTCTCATTGAAATTGGGGCTGCTAGCTAGTGTATTGCAATTGTACAGTGCGCAGGATTGAATCCTTTGCAGACGACTTAGTTGTCTAGCCAGGTTATATAAGTAGTCAAGTAGCCTTATTATTACGAGCTACTGAGCGTAAGCCTGATGCT	Eukaryota	Opisthokonta	Fungi	Ascomycota	Dothideomycetes	Pleosporales	Phaeosphaeriaceae	Parastagonospora	Parastagonospora nodorum	Eukaryota;Opisthokonta;Fungi;Ascomycota;Dothideomycetes;Pleosporales;Phaeosphaeriaceae;Parastagonospora;Parastagonospora_nodorum
GCA_020573625|JAIRHQ010000096.1/6261-628	1	GCA_020573625	13684	5634	TTAGGATAGTTATCTAGTTAATTCTGCTAGTAGTTATATGCTTATCTTAAAGATTAAGCTATGCATATCTAAGTATAAGCAATTATACTATAAAACTGCGAATAGCTTATTAAATTAGTTATCGTTTATTTAATAGTACCTTACTACTTAGATAACTATAGTAATTCTAGAGCTAATATATGCTGAAAACTCTAACTTTAGAAGAGGTGTATTTATTAGATAAAAAACTAACGCTCTTTAAAGCTTCTTAGTAATTTATAATAACTTTACAGATTGCATAGCCTTGCGCTAGCAACAGTTTATTTAAATTTCTACTCTATTAACTTTCGATAGTAAGGTATTAGCTTACTATAGTTTTAATAGGTAATAGAGAATTAGGGTTTAATTCTAGAGAGAGAGCCTAAGAAATAGCTACTATATCTAAGAAAGGCAGCAGGCGCGCAAATTACCTAATTCTAATATAGAGAGGTAGTGATAATAAATACTAATACAGAGCTCTTTTAGGTCTTATAATTAAAATAAGTACAATTTAAACCTCTTAATAAGGAATAATTAGAGAGCAAGTCTGATGCTAGCAGCTGTAGTAATTCTAGCTCTAATAGCGTATATTAAAGTTGTTGCAGTTAAAAAGCTTATAGTTAAACCTTAGGTCTGGCTGGCAGGTCTGCCTTACTGCGTGTACTTATCTAGCTAAGCCTTCCTTCTAGAGAACCTTATGCCTTTTACTAGGCATATTAGAGACTAGGACTTTTACTTTAAAAAAATTAGAGTGTTTAAAGCAGGCCTTTACTTAAATACGTTAGTATAGAATAATAGAATAGGACGTGCAGTTCTATTTTGTTAGTTTCTAGAACTGCTGTAATAATTAATAGAGATAGTTAAGAGCATTAGTATTTAATTATTAGAGGTAAAATTCTTAGATTTATTAAAGACTAACTACTGCAAAAGCATTTGCTAAGAATGTTTTTATTAATTAGTAAATAAAAGTTAGAAGATCGAAGACAATTAGATACTATTATAGTCTTAACTATAAACTATGCTAACTAGAGATTAGGCGATGTTCTTTTTCTAACTCGCTTAGCATCTTACGAGAAATTAAAGTTTTTAGGTTCTAGAGAGAGTATAGTTATAAAGCTAAAACTTAAAGAAATTAATAGAAGGGCACTACTAGGCGTAGAGCCTACAGCTTAATTTAACTTAACATAGAGAAACTTACTAGGTCTAGATAAAATAAGGATTAATAGATTAAGAGCTCTTTCTTAATTTTTTAGGTAGTAGTGCATAGCTATTCTTAGTTAGTAGAGTAATTTATCTGCTTAATTGCGATAATAAATAAGACTTTAACCTGCTAAATAGCTAGGCTAGCTTTAGCTGGTTGCTAGCTTCTTAGAGAGACTATTAGCTTAAGCTAATAGAAGTTTAAGGTAATAATAGGTCTATAATGCTCTTAGATATTCTAGGCTATATGCGCGCTACACTAACAGAGCTAATAAGTTCTTTACCTTAGCTAAAAGGTTTAGATAATCTTGTTAAACTCTGTTATGCTAGAGATAGAGTATTATAATTATTACTCTTTAATAAGGAATGCCTAGTAAGCGCGTATTATTAGTATGCATTAATTATGTCTCTGCTCTTTATATATACTGCCTATTGCTACTACTAATTAAATAGCTTAGTAAGGCCTTTAGACTAGCTTAGAGAGGTTAGCAATAACTATCTTAAGCTAGAAAGTTCGTTAAACTTAGTTATTTAGAGGAAGTAAAAGTCGTAATAAGGTTTCTGTAGGTAAACCTGCAGAAGAATTATTATACTTAGTAGTTTACTACTGTAAAAGAGGCTATTAGTCTATATAGCGTAAGCTGATAAGCAGCTAGCCTCTTTTATCTACTCTTATCTTTTGCGTACTTATGTTTTCTTAGCAGGCTTGCCTACTAGTTAGATAAATTTATAACCTTTTTAATTTTTAATTAGCGTCTAAAAAACTTAATAATTATAACTTTTAATAACAGATCTCTTAGTTCTAGCATTAATAAAGAACGTAGCGAAATGCAATAAGTAGTATAAATTATAGAATTTAGTAAATTATTAAATCTTTAAACGCATATTGCGCCTCTTAGTATTCTATAGAGCATGCCTGTTTAAGCGTTATTTATACTCTTAAGCTCTGCTTAGTATTAGGTATTTGTCTTCTCTTTAGTATTTAAACTTGCCTTAAAATAATTAGCAGCTAGTGTTTTAGTATTAAAGCGCAGTATAAGTTATAATTTATAATAAATACTTGCGTCTATAAGCCTTTTTAACTTTTAACCTTAGATTAGGTAGGGATACCTACTAAACTTAAGCATATTAATAAGTAGAGAAAAAGAAACTAATAGGGATTACTCTAGTAATAGCGAGTAAAGCAGTAACAGCTTAAATTTAAAATCTAGCTCTTTTAGAGTCTAAGTTATAATTTATAGAAGGCACTTTAGCGTTAGCAGTAGTCTAAGTTCTTTAGAATAGGACGTTATAGAGAGTAAGAATTCTATATATAGTTGCTAGCTTTTACTGTATAAAGCCCCTTTAATAAGTTAAGTTATTTAGAAATGTAGCTCTAAATAGAAGGTAAATTTCTTCTAAAGCTAAATACTAGCTAGAGACTAATAGCGCATAAGTAGAGTAATTAAAAGATAAAAAGCACTTTAGAAAGAGAGTTAAATAGTACGTAAAATTGTTAAAAGAGAAGCGCTTATAGCTAGACTTGCCTATAGTTGCTTATCTAGACTTTTGTCTAGTATACTCTTCTATAAGTAGGCTAGCATTAGTTTAGGTAGTTAGATAAAGGTCTCTATTATATACTTCCTTTTAGAGAGGCCTTATAGAGGAGATAATATATAACTAGCCTAGACTAAGGTCTACGCATCTGCTAGGATACTAGCGTAATAGCTATAAGCAGCTTATCTTAAAATATAGACTAAGGAGTCTAATATCTATGCAAGTGTTTAGGTATTAAGCCTAGACGCGTAATAAAAGTAAATAGAGATAAGAACCTTTTAGGTGCACTATTAACTAATTCTAATATCTTTAGAAGGATTTAAGTAAGAGCATAGCTATTAGGACCTAAAAGATAATAAACTATGCTTAAATAGAGTAAAGCTAGAGAAAACTCTAATAGAGGCTTGCAGCAGTTCTAACGTGTAAATTAATCGTTAAATTTAGGCATAGAGGCGAAAGACTAATTAAACTATCTAGTAGCTAGTTTCTGCTAAAGTTTCTCTTAGAATAGTAGTAACGTATTTAGTTTTATAAGATAAAGCAAATAATTAGAGGCCTAGAAGTTAAAATAACCTTTACCTATTCTTAAACTTTAAATATATAAGAAGTCCTTATTACTTAATTAAACGTAGATACTTAAATATACTATTACTAGTAAGCTATTTTTAGTAAGTAGAACTAGCGATGCGAGATAAACTAAACGCAGAGTTAAGGTGCTAGAATATACGCTTATTAGATACTATAAAAGGTGTTAGTTTATCTAGATAGCAGGACAGTAGCTATAGAAGTTAGAATCTGCTAAGAAGTATGTAATAACTTACCTGCTAAATAAACTAGCTCTAAAAATAGATAGCGCTTAAGCGTATTATCTATACTCTGCTGCTAAGGCAGAATTTATGCTCTAGTAAGTAGGCAGGCGTAGAGGCTTATAACAAAGCCTTAGAGGTAACTCTAAGTTAAATAGCCTCTAGTGCAGATCTTAGTAGTAGTAGCAAATACTTAAATAAGAACTTTAAGAACTAAAGTAGAGAAAGGTTCTATATAAATAGTAGTTAGATATAAGTTAGTTAATTCTAAGAGATAGAGTAGTTCTGTTTTAATATTAGCGCTTGCGCTACGCTCTTAAAAGAGAAGCTAGTTAATATTCTAGCATCTAGATATAGATTCTCTGTAGTAATGTAACTAAGAGCAGAGACCTTAGTAGGAGCTCTAAGAAGAGTTCTCTTTTCTTCTTAATAGTCTGTTACTCTAAAATTAGTTTGTCTAGAGCTAGAGTTTAATAGCTAGAAGAGCGCTGCACTTTTATAGCGTTTAATATGCTCCTAATGAGCCTTAAAAATCTGCTTAAAGAAATAGTTTTTACGCTAGATCGTACTTATAACTATAGTAGGTCTCTAAGGTAAAAAGCCTCTAGTTAATAGAATAATGTAGATAAAGGAAGTTAGCAAAATAGATCTATAACTTTAGAAAAAGGATTAGCTCTAAGGGTTAAGTACGTTAGGCCTTAGAGAGAAGCTTCTAGCGCAGAAGAGCACTAGCTATAAGATAGGCGCCTTTTAGCGCTAGAGTATAGGCATTCTTAGTAGGCTTTAGCTATCTAGCGTACGTTTAATAACTAACTTAGAACTAGTATAGATAAGAGAAATCTAACTATCTAATTAAAATATAGCATTGCGATAGCTAGAAAGTAGTGTTAACGTAATATAATTTCTGCCTAGTGCTCTAAATATTAAAGTAAAGAGATTTAACTAAGCGCAGATAAACGGTAGGAGTAACTATAACTCTCTTAAGATAGCTAAATGCCTTATTATCTAATTAGTAACGCGCATAAATAGATTAACGAGATTCCTACTATCTCTATCTACTATCTAGCGAAACTATAGCTAAGGGAATAGGCTTAGCTAAATTAGCAGAGAAAGAAGACTCTATTAAGCTTAACTCTAGTTTAACATTATAAAAAGATATAGAGAGTATAGAATAAGTAGGAGCTTTAGCGCTAGTAAAATACTACTACTTTTATTATTTTTTTACTTATTTAATAAAGCAGAGCTAAGCCTTACTACTTAACTTCTAGCGTTAAGGTCCTTTATAGGCTAATCTAGGTTAAAGACATTATTAGGTAGGAAGTTTAGCTAGGGCAGCATATTTATTAAACTATAACGCAGGTGTCCTAAGGGGGACTTATAGAGAATAGAAATCTCTAGTAGAGCAAAAGAGCAAAAGTCCCCTTGATTTTAATTTTTAGTGTGAATATAAACTATAAAAGTGTAGCCTATTAATTCTTTAGTCTCTTAAAATTTAAGGCTAGAGGTACTAGAAAAGTTACTATAGAGATAACTAGCTTGTAGCAGCTAAGCGTTTATAGCAACGTTGCTTTTTAATTCTTTAATATTAGCTCTTTCTATTATACTAAAGCAGAATTTAGTAAGCGTTAGATTGTTTACCTACTAATAGAGAACGTAAGCTGAGTTTAGACTATCGTAAGATAGGTTAGTTTTACTCTACTAATAACCTTGCTCTAATAGTAATACTGCTTAGTACGAGAGAAACTGCAGTTTTAGATAATTAGTTTTTACGGCTGTCTAACTAGGCATTGCTGCGAAGCTACTATCTGCTAGATTATAGCTAAACGCCTTTAAGTTAGAATCTATGCTAGAATAGAGTAATTTCTGCCTGCACTAGTTAGATACGAATAGGCCTTTAGCCTAGAACCTTACTAGATTAGCGTTAGCAGTCTTATTAAAATTAGAGCTACTAGCTAGTATATTGCAATTATATAGTGCGCAGAATTAAATCCTTTGTAGACAACTTAGTTATTTAGCTAGGTCGTGTAAGTAGTTAAGTAGCCTTATTATTATAAGCTACTAAGCATAAGCCTAA	Eukaryota	Opisthokonta	Fungi	Ascomycota	Dothideomycetes	Pleosporales	Phaeosphaeriaceae	Parastagonospora	Parastagonospora nodorum	Eukaryota;Opisthokonta;Fungi;Ascomycota;Dothideomycetes;Pleosporales;Phaeosphaeriaceae;Parastagonospora;Parastagonospora_nodorum
GCA_020573625|JAIRHQ010000140.1/5962-321	1	GCA_020573625	13684	5642	CTTAGGATAGTTACCTGGTTGATTCTGCCAGTAGTCATATGCTTGTCTCAAAGATTAAGCCATGCATGTCTAAGTATAAGCAATTATACCGTGAAACTGCGAATGGCTCATTAAATCAGTTATCGTTTATTTGATAGTACCTTACTACTTGGATAACCGTGGTAATTCTAGAGCTAATACATGCTGAAAACCCCAACTTCGGGAGGGGTGTATTTATTAGATAAAAAACCAACGCCCTTCGGGGCTTCTTGGTGATTCATGATAACTTTACGGATCGCATGGCCTTGCGCCGGCGACGGTTCATTCAAATTTCTGCCCTATCAACTTTCGATGGTAAGGTATTGGCTTACCATGGTTTCAACGGGTAACGGGGAATTAGGGTTCGATTCCGGAGAGGGAGCCTGAGAAACGGCTACCACATCCAAGGAAGGCAGCAGGCGCGCAAATTACCCAATCCCGACACGGGGAGGTAGTGACAATAAATACTGATACAGGGCTCTTTTGGGTCTTGTAATTGGAATGAGTACAATTTAAACCTCTTAACGAGGAACAATTGGAGGGCAAGTCTGGTGCCAGCAGCCGCGGTAATTCCAGCTCCAATAGCGTATATTAAAGTTGTTGCAGTTAAAAAGCTCGTAGTTGAACCTTGGGTCTGGCTGGCAGGTCCGCCTCACCGCGTGTACTTGTCCGGCCGGGCCTTCCTTCTGGAGAACCTCATGCCCTTCACTGGGCGTGTTGGGGACCAGGACTTTTACTTTGAAAAAATTAGAGTGTTCAAAGCAGGCCTTTGCTCGAATACGTTAGCATGGAATAATAGAATAGGACGTGCGGTCCTATTTTGTTGGTTTCTAGGACCGCCGTAATGATTAATAGGGACAGTCGGGGGCATCAGTATTCAATTGTCAGAGGTGAAATTCTTGGATTTATTGAAGACTAACTACTGCGAAAGCATTTGCCAAGGATGTTTTCATTAATCAGTGAACGAAAGTTAGGGGATCGAAGACGATCAGATACCGTCGTAGTCTTAACCGTAAACTATGCCGACTAGGGATCGGGCGATGTTCTTTTTCTGACTCGCTCGGCACCTTACGAGAAATCAAAGTTTTTGGGTTCTGGGGGGAGTATGGTCGCAAGGCTGAAACTTAAAGAAATTGACGGAAGGGCACCACCAGGCGTGGAGCCTGCGGCTTAATTTGACTCAACACGGGGAAACTCACCAGGTCCAGATGAAATAAGGATTGACAGATTGAGAGCTCTTTCTTGATTTTTCAGGTGGTGGTGCATGGCCGTTCTTAGTTGGTGGAGTGATTTGTCTGCTTAATTGCGATAACGAACGAGACCTTAACCTGCTAAATAGCCAGGCTAGCTTTGGCTGGTCGCCGGCTTCTTAGAGGGACTATCGGCTCAAGCCGATGGAAGTTTGAGGCAATAACAGGTCTGTGATGCCCTTAGATGTTCTGGGCCGCACGCGCGCTACACTGACAGAGCCAACGAGTTCTTCACCTTGGCCGAAAGGTCTGGGTAATCTTGTTAAACTCTGTCGTGCTGGGGATAGAGCATTGCAATTATTGCTCTTCAACGAGGAATGCCTAGTAAGCGCGTGTCATCAGCATGCGTTGATTACGTCCCTGCCCTTTGTACACACCGCCCGTCGCTACTACCGATTGAATGGCTCAGTGAGGCCTTCGGACTGGCTTAGGGAGGTTGGCAACGACCACCTTGAGCCGGAAAGTTCGTCAAACTCGGTCATTTAGAGGAAGTAAAAGTCGTAACAAGGTTTCCGTAGGTGAACCTGCGGAAGGATCATTACACTCAGTAGTTTACTACTGTAAAAGGGGCTGTTAGTCTGTATAGCGCAAGCTGATGAGCAGCTGGCCTCTTTTATCCACCCTTGTCTTTTGCGTACCCACGTTTCCTCGGCAGGCTTGCCTGCCGGTTGGACAAATTTATAACCTTTTTAATTTTCAATCAGCGTCTGAAAAACTTAATAATTACAACTTTCAACAACGGATCTCTTGGTTCTGGCATCGATGAAGAACGCAGCGAAATGCGATAAGTAGTGTGAATTGCAGAATTCAGTGAATCATCGAATCTTTGAACGCACATTGCGCCCCTTGGTATTCCATGGGGCATGCCTGTTCGAGCGTCATTTGTACCCTCAAGCTCTGCTTGGTGTTGGGTGTTTGTCCTCTCCCTAGTGTTTGGACTCGCCTTAAAATAATTGGCAGCCAGTGTTTTGGTATTGAAGCGCAGCACAAGTCGCGATTCGTAACAAACACTTGCGTCCACAAGCCTTTTTAACTTTTGACCTCGGATCAGGTAGGGATACCCGCTGAACTTAAGCATATCAATAAGCGGAGGAAAAGAAACCAACAGGGATTGCCCTAGTAACGGCGAGTGAAGCGGCAACAGCTCAAATTTGAAATCTGGCTCTTTCAGAGTCCGAGTTGTAATTTGCAGAGGGCGCTTTGGCGTTGGCAGCGGTCCAAGTTCTTTGGAACAGGACGTCACAGAGGGTGAGAATCCCGTACGTGGTCGCTAGCCTTCGCCGTGTAAAGCCCCTTCGACGAGTCGAGTTGTTTGGGAATGCAGCTCTAAATGGGAGGTAAATTTCTTCTAAAGCTAAATACTGGCCAGAGACCGATAGCGCACAAGTAGAGTGATCGAAAGATGAAAAGCACTTTGGAAAGAGAGTCAAATAGCACGTGAAATTGTTGAAAGGGAAGCGCTTGCAGCCAGACTTGCCTGTAGTTGCTTATCTGGACTTTTGTCCAGTGCACTCTTCTGCGGGCAGGCCAGCATCAGTTTGGGCGGTTGGATAAAGGTCTCTGTCATGTACCTCCTTTCGGGGAGGCCTTATAGGGGAGACGACATGCAACCAGCCTGGACTGAGGTCCGCGCATCTGCTAGGATGCTGGCGTAATGGCTGTAAGCGGCCCGTCTTGAAACACGGACCAAGGAGTCTAACATCTATGCGAGTGTTTGGGTGTCAAGCCCAGACGCGTAATGAAAGTGAACGGAGGTGGGAACCTTTTAGGTGCACCATCGACCGATCCTGATGTCTTCGGAAGGATTTGAGTAAGAGCATAGCTGTTGGGACCCGAAAGATGGTGAACTATGCTTGAATAGGGTGAAGCCAGAGGAAACTCTGGTGGAGGCTCGCAGCGGTTCTGACGTGCAAATCGATCGTCAAATTTGGGCATAGGGGCGAAAGACTAATCGAACTATCTAGTAGCTGGTTCCTGCCGAAGTTTCCCTCAGGATAGCAGTAACGTATTCAGTTTTATGAGGTAAAGCGAATGATTAGAGGCCTGGGGGTTGAAACAACCTTCACCTATTCTCAAACTTTAAATATGTAAGAAGTCCTTGTTACTTGATTGAACGTGGACACTTGAATGTACCGTTACTAGTGGGCCATTTTTGGTAAGCAGAACTGGCGATGCGGGATGAACCGAACGCGGGGTTAAGGTGCCAGAATATACGCTCATCAGACACCACAAAAGGTGTTAGTTCATCTAGACAGCAGGACGGTGGCCATGGAAGTCGGAATCCGCTAAGGAGTGTGTAACAACTCACCTGCCGAATGAACTAGCCCTGAAAATGGATGGCGCTCAAGCGTATTACCCATACCCCGCCGCCGGGGCAGAATTTATGCCCCGGCGAGTAGGCAGGCGTGGAGGCTCGTGACGAAGCCTTGGGGGTGACCCCGGGTCGAACGGCCTCTAGTGCAGATCTTGGTGGTAGTAGCAAATACTCAAATGAGAACTTTGAGGACTGAAGTGGGGAAAGGTTCCGTGTGAACAGCAGTTGGACACGGGTTAGTCGATCCTAAGAGATAGGGTAGTTCCGTTTTAATGTTGGCGCTTGCGCCACGCCCTCGAAAGGGAAGCCGGTTAACATTCCGGCACCTGGATGTAGATTCTCCGCGGCAACGCAACTGAGAGCGGAGACCTTGGCGGGAGCCCCAAGAAGAGTTCTCTTTTCTTCTTAACGGTCTGTCACCCTGAAATCGGTTTGTCCGGAGCTAGGGTTCAATGGCCGGAAGAGCGCTGCACTTTTGTGGCGTTTGGTGCGCTCCCGACGAGCCTTGAAAATCCGCTTGAAGAAATAGTTTTTACGCCAGGTCGTACTCATAACCGCAGCAGGTCTCCAAGGTGAAAAGCCTCTAGTTGATAGAACAATGTAGATAAGGGAAGTCGGCAAAATAGATCCGTAACTTCGGGAAAAGGATTGGCTCTAAGGGTTGGGTACGTTGGGCCTTGGAGAGAAGCCTCTGGCGCAGAAGGGCACTAGCCGCAAGGTGGGCGCCTTTCAGCGCTGGGGTGCGGGCATCCTTGGCAGGCTTCGGCCGTCCGGCGTACGTTTAACAACCAACTTAGAACTGGTACGGACAAGGGGAATCTGACTGTCTAATTAAAACATAGCATTGCGATGGCCAGAAAGTGGTGTTGACGCAATGTGATTTCTGCCCAGTGCTCTGAATGTCAAAGCGAAGAGATTCGACCAAGCGCGGGTAAACGGCGGGAGTAACTATGACTCTCTTAAGGTAGCCAAATGCCTCGTCATCTAATTAGTGACGCGCATGAATGGATTAACGAGATTCCCACTGTCCCTATCTACTATCTAGCGAAACCACAGCCAAGGGAACGGGCTTGGCCAAATCAGCGGGGAAAGAAGACCCTGTTGAGCTTGACTCTAGTTTGACATTGTGAAAAGACATAGGGGGTGTAGAATAGGTGGGAGCTTCGGCGCCGGTGAAATACCACTACCCTTATCGTTTTTTTACTTATTCGATGAAGCGGAGCTGGGCCTCACCGCCCAACTTCTAGCGTTAAGGTCCTTCGTGGGCCGATCCGGGTTGAAGACATTGTCAGGTGGGGAGTTTGGCTGGGGCGGCACATCTGTTAAACCATAACGCAGGTGTCCTAAGGGGGACTCATGGAGAACAGAAATCTCCAGTAGAGCAAAAGGGCAAAAGTCCCCTTGATTTTGATTTTCAGTGTGAATACAAACCATGAAAGTGTGGCCTATCGATCCTTTAGTCCCTCGAAATTTGAGGCTAGAGGTGCCAGAAAAGTTACCACAGGGATAACTGGCTTGTGGCAGCCAAGCGTTCATAGCGACGTTGCTTTTTGATCCTTCGATGTCGGCTCTTCCTATCATACCGAAGCAGAATTCGGTAAGCGTTGGATTGTTCACCCACTAATAGGGAACGTGAGCTGGGTTTAGACCGTCGTGAGACAGGTTAGTTTTACCCTACTGATGACCTTGCCCCAATGGTAATACCGCTTAGTACGAGAGGAACCGCGGTTTCAGATAATTGGTTTTTGCGGCTGTCTGACCAGGCATTGCCGCGAAGCTACCATCTGCTGGATTATGGCTGAACGCCTCTAAGTCAGAATCCATGCCAGAACGGGGTGATTTCCGCCTGCACCAGTCGGATACGAATAGGCCTTTGGCCCAGAACCTTACCAGATCAGCGTTGGCAGTCTCATTGAAATTGGGGCTGCTAGCTGGTGTATTGCAATTGTACAGTGCGCAGGATTGAATCCTTTGCAGACGACTTAGTTGTCTAGCCGGGTCGTGTAAGTAGTCGAGTAGCCTTGTTGTTACGAGCTACTGAGCGTAAGCCCGATGCTAGC	Eukaryota	Opisthokonta	Fungi	Ascomycota	Dothideomycetes	Pleosporales	Phaeosphaeriaceae	Parastagonospora	Parastagonospora nodorum	Eukaryota;Opisthokonta;Fungi;Ascomycota;Dothideomycetes;Pleosporales;Phaeosphaeriaceae;Parastagonospora;Parastagonospora_nodorum
GCA_020573625|JAIRHQ010000143.1/520-6156	1	GCA_020573625	13684	5637	TTAGGATAGTTACCTGGTTGATTCTGCTAGTAGTTATATGCTTGTCTTAAAGATTAAGCTATGCATGTCTAAGTATAAGCAATTATACTGTGAAACTGCAAATAGCTTATTAAATTAGTTATCGTTTATTTAATAGTACCTTACTACTTAGATAACTATAGTAATTCTAGAGCTAATATATGCTGAAAACCCTAACTTTAGGAGGGGTGTATTTATTAGATAAAAAACTAACGCCCTTTAGAGCTTCTTAGTAATTTATAATAACTTTACGGATTGCATAGCCTTGCGCCGGCAACGGTTTATTTAAATTTCTGCCCTATTAACTTTTAATAGTAAGGTATTAGCTTACCATAGTTTTAACAGGTAACAGGGAATTAGAGTTTAATTCTGGAGAGGGAGCCTAAGAAATAGCTACTATATCTAAGGAAGGCAGCAGGCGCGCAAATTACCTAATCCTGACACAGGGAGGTAGTGACAATAAATACTAATATAGGGCTCTTTTAGGTCTTGTAATTAGAATGAGTACAATTTAAACCTCTTAACGAGGAACAATTAGAGGGCAAGTCTAGTACTAGCAGCTGCGGTAATTCTAGCTCTAATAGCGTATATTAAAGTTGTTGCAGTTAAAAAGCTCGTAGTTAAACCTTGGGTCTAGCTAGTAGGTCCGCTTTACTGCGTGTACTTGTCTAGCTGGGCCTTTCTTCTAGAGAACCTCATGCTCTTCACTGGGCGTGTTAGGGACTAGGACTTTTACTTTGAAAAAATTAGAGTGTTTAAAGCAGGCCTTTGCTTAAATACGTTAGCATAGAATAATAGAATAGGACGTGCGGTCCTATTTTGTTAGTTTCTAGGACTGCTGTAATGATTAATAGGGACAGTTAGGGGCATTAGTATTTAATTATTAGAGGTAAAATTCTTAGATTTATTAAAGACTAACTACTGCGAAAGCATTTGCTAAAGATGTTTTTATTAATTAGTAAACGAAAGTTAGAGGATTAAAGATGATTAGATACTGTCGTAGTCTTAACTGTAAACTATGCTAACTAAGGATTAGGCGATGTTCTTTTTCTGACTTGCTTAGCATCTTACGAGAAATTAAAGTTTTTAGGTTCTAGAGGGAGTATAGTCGCAAGGCTGAAACTTAAAGAAATTGACGGAAGGGCACTACTAGGCGTAGAGCCTGCAGCTTAATTTAACTTAACATAGGAAAACTTACTAGGTCCAGATGAAATAAGGATTGACAGATTAAGAGCTCTTTCTTGATTTTTTAGGTGGTGGTGCATGGCCGTTCTTAGTTAGTAGAGTAATTTGTCTGCTTAATTGCAATAACGAACGAGACCTTAACCTGCTAAATAGCTAGGCTAGCTTTAGCTAGTTGCCGGCTTCTTAGAGAGACTATCGGCTTAAGCTGATGGAAGTTTGAGGCAATAACAGGTCTATGATGCTCTTAGATATTCTAAGCTGCACGCGCGCTATACTAACAGAGCTAACGAGTTCTTTACCTTAGCTAAAAGGTCTAGGTAATCTTGTTAAACTCTATCGTGCTAGGGATAGAGCATTGCAATTATTGCTCTTTAACGAGGAATGCCTAGTAAGCGCGTGTTATTAGCATGCGTTAATTACGTCCCTGCTCTTTGTACATACTGCCCGTCGCTACTACTAATTGAATAGCTTAGTAAGGCCTTCAGACTAGCTTAGGGAGGTTGGCAATGACTACCTTAAGCTAGAAAGTTTGTTAAACTCGGTCATTTAGAGGAAGTAAAAGTTATAATAAGGTTTCTGTAGGTAAACCTGCAGAAGGATTATTATACTTAGTAGTTTACTACTATAAAAGGGGCTGTTAGTCTGTATAGCGCAAGCTGATGAGCAGCTAGCCTCTTTTATCTACTCTTGTCTTTTGCGTACCTACGTTTCCTTAGCAGGCTTGCCTGCTAGTTAGACAAATTTATAACCTTTTTAATTTTTAATCAGCGTCTGAAAAACTTAATAATTATAACTTTTAATAATAGATCTCTTGGTTCTAGCATCGATGAAGAACGCAGCGAAATGCGATAAGTAGTGTGAATTATAGAATTTAGTAAATTATTGAATCTTTGAACGCACATTGCGCCTCTTAGTATTCTATAGAGCATGCCTGTTTGAGCGTTATTTATACCCTTAAGCTCTGCTTAGTATTAGGTGTTTGTCCTCTCCTTAGTGTTTAGACTCGCCTTAAAATAATTGGCAGCCAGTGTTTTGGTATTGAAGCGCAGCACAAGTCGCGATTCGTAATAAATACTTGCGTCTATAAGCCTTTTTAACTTTTGACCTTGGATTAGGTAGGGATACCCGCTGAACTTAAGCATATTAATAAGCAGAGGAAAAGAAACTAATAGGGATTGCCTTAGTAACAGCGAGTAAAGCAGCAATAGCTTAAATTTGAAATCTAGCTCTTTTAGAGTCTGAGTTATAATTTGCAGAGAGCGCTTTGGCGTTGGCAGCAGTCTAAGTTCTTTGGAACAGGACGTTATAGAGGGTGAGAATCCTGTACGTGGTCGCTAGCCTTTGCTGTGTAAAGCCTCTTTGACGAGTTAAGTTGTTTAGGAATGCAGCTCTAAATAGGAGGTAAATTTCTTCTAAAGCTAAATACTAGCTAGAGACTGATAGCGCATAAGTAGAGTAATTAAAAGATAAAAAGCACTTTAGAAAGAGAGTTAAATAGCACGTGAAATTATTAAAAGGGAAGCGCTTGCAGCTAGACTTGCCTATAGTTACTTATCTAGACTTTTGTCTAGTGCACTCTTCTGCAGGCAGGCTAGCATTAGTTTAGGTAGTTGAATAAAGGTCTCTGTCATGTACCTCCTTTTAGAGAGGCCTTATAGAGGAGACGACATGCAACTAGCCTAGACTAAGGTCTGCGCATCTGCTAGGATGCTGGCGTAATAGCTGTAAGCAGCCTGTCTTAAAATATAGACTAAGGAGTCTAACATCTATGCGAGTGTTTAGGTGTTAAGCTCAGACGCGTAATGAAAGTAAATAGAGGTAGGAACCTTTTAGGTGCACTATTAACTAATCCTGATGTCTTTAGAAGGATTTAAGTAAGAGCATAGCTGTTAGAACCTGAAAGATAGTGAACTATGCTTAAATAGGGTGAAGCTAGAGGAAACTCTAGTAGAGGCTCGTAGCAGTTCTGACGTGCAAATTGATCGTTAAATTTAGGCATAGGGGCAAAAGACTAATCGAACTATCTAGTAGCTAGTTTCTGCTGAAGTTTCCCTTAGGATAGCAGTAATATATTCAGTTTTATGAGGTAAAGCGAATAATTAGAGGCCTAGGAGTTAAAACAACCTTCACCTATTCTTAAACTTTAAATATGTAAGAAGTTCTTATTACTTAATTAAACGTGGACACTTAAATGTACTGTTACTAGTGGGCTATTTTTAGTAAGCAGAACTAGCGATGCGGGATGAACTAAATGCAGGGTTAAGGTGCTAGAATATACGCTTATTAGATACTATAAAAGGTGTTAGTTCATCTAGACAGCAGGACAGTAGCTATGAAAGTTAGAATCTGCTAAGGAGTATGTAACAACTTACCTGCTGAATAAACTAGCTCTGAAAATAGATAGCGCTTAAGCGTATTACCTATACCCCGCTGCTAGGGCAGAATTTATGCTCTGGTAAGTAGGCAGGCGTGGAGGCTTGTGACGAAGCCTTAGGAGTGACCTTAGGTTGAACGGCCTCTAGTGCAGATCTTAGTGGTAGTAGCAAATACTTAAATAAGAACTTTAAGGACTAAAGTGAGGAAAGGTTCTGTATAAATAGCAGTTAGACACGGGTTAGTTGATTCTAAGAGATAGGATAGTTCTGTTTTAATGTTAGCGCTTGCGCTACGCTCTTGAAAGAGAAGCTAGTTAATATTCTAGCACCTAGATGTAGATTCTCTGCGGCAACGTAACTGAGAGCGGAGACCTTAGCAGGAGCTCTAAGAAGAGTTCTCTTTTCTTCTTAACGGTCTGTTACCCTGAAATTGGTTTGTCCGGAGCTAGGGTTTAATGGCTAGAAGAGCGCTGTACTTTTGTAGCGTTTAGTGCGCTCCTAATAAGCCTTGAAAATCTGCTTAAAGAAATAGTTTTTACGCTAGGTTATACTTATAACTGCAGCAGGTCTCTAAGGTGAAAAGCCTCTAGTTGATAGAATAATGTAGATAAGGGAAGTTAGCAAAATAGATCTATAACTTTAGGAAAAGGATTAGCTCTAAGGGTTAGGTACGTTAGGCCTTAGAGAGAAGCCTCTAGCGCAGAAGGGCACTAGCTGCAAGGTAGGTGCCTTTTAGCGCTGAGGTGCAGGCATCCTTAGCAGGCTTCGGCTGTCTAGCGTACGTTTAATAACTAACTTAGAACTAGTATAGATAAGGGGAATCTGACTATCTAATTAAAACATAGCATTGCGATGGCTAGAAAGTAGTGTTAATGCAATATGATTTCTGCCTAGTGCTCTGAATGTTAAAGCGAAGAGATTTAACTAAGCGTAGGTAAACGGCGGGAGTAACTATAACTCTCTTAAGGTAGCTAAATGCCTTATTATCTAATTAGTGATGCGCATGAATAGATTAACGAGATTCCTACTGTCTCTATCTACTATTTAGCGAAACTATAGCTAAGGGAACAGGCTTAGCTAAATTAGCAGGGAAAGAAGACTCTGTTAAGCTTGACTCTAGTTTGACATTGTGAAAAGACATAGAGGGTGTAGAATAGGTAGGAGCTTTAGCGCTAGTAAAATACTACTACCCTTATCGTTTTTTTACTTATTTAATAAAGCAGAGCTAGGCCTTACTGCCTAACTTCTAGCGTTAAGGTCCTTTATGGGCTGATCTGAGTTAAAGACATTGTTAGGTAGGGAGTTTAGCTAGGGCAGCATATCTGTTAAACTATAACGCAGGTGTCCTAAGGGGGACTTATAGAGAATAGAAATCTCTAGTAGAGCAAAAGGGCAAAAGTCCCCTTGATTTTGATTTTCAGTGTGAATATAAACTATGAAAGTGTAGCCTATCGATCCTTTAGTCTCTTAAAATTTAAGGCTAGAGGTGCTAGAAAAGTTACTATAGGGATAACTAGCTTGTGGCAGCTAAGCGTTTATAGCGACGTTGCTTTTTGATCCTTTGATATCAGCTCTTCCTATTATACTGAAGCAGAATTTAGTAAGCGTTAGATTGTTCACCTACTAATAGGGAACGTGAGCTAGGTTTAGACCGTTGTGAGACAGGTTAGTTTTACCCTACTAATAACCTTGCTCTAATGGTAATACTGCTTAGTACGAGAGGAACTGCAGTTTTAGATAATTAGTTTTTGCAGCTGTCTAACTAGGCATTGCCGTGAAGCTACTATCTGCTAGATTATAGCTAAATGCCTTTAAGTTAGAATCTATGCTAGAACGGAGTGATTTCTGCCTGCACTAGTTAGATACGAATAGGCCTTTGGCCTAGAACCTTATTAGATCAGCGTTGGCAGTCTTATTAAAATTAGAGCTGCTAGCTAGTGTATTGCAATTATATAGTGCGCAGAATTAAATCCTTTGCAGATGACTTAGTTGTCTAGCTAGGTTGTGTAAGTAGTTAAGTAGCCTTGTTATTACGAGCTACTGAGCGTAAGCCTGATGC	Eukaryota	Opisthokonta	Fungi	Ascomycota	Dothideomycetes	Pleosporales	Phaeosphaeriaceae	Parastagonospora	Parastagonospora nodorum	Eukaryota;Opisthokonta;Fungi;Ascomycota;Dothideomycetes;Pleosporales;Phaeosphaeriaceae;Parastagonospora;Parastagonospora_nodorum
GCA_020573625|JAIRHQ010000154.1/1005-6134	1	GCA_020573625	13684	5130	AGGATAGTTATCTAGTTGATTCTGCTAGTAGTTATATGCTTGTCTTAAAGATTAAGCTATGCATATCTAAGTATAAGTAATTATACTGTGAAACTGCGAATAGCTCATTAAATTAGTTATTGTTTATTTGATAGTACCTTACTACTTAGATAACTGTGGTAATTCTAGAGCTAATATATGCTGAAAACCCTAACTTCAGGAGGGGTGTATTTATTAGATAAAAAACTAACGCTCTTTGGAGCTTCTTAGTAATTTATAATAACTTTACGGATCGTATAGCCTTGCGCTAGCGACGGTTTATTTAAATTTCTACTCTATTAACTTTCGATAGTAAGGTATTAGCTTACTATAGTTTCAACAGGTAATAGGGAATTAGGGTTCAATTCTAGAGAGGGAGCCTAAGAAACAGCTACTACATCTAAGGAAAGCAGCAGGCGCGCAAATTACCTAATTCTAATATAAGGAGGTAGTGACAATAAATACTAATATAGAGCTCTTTTGGGTCTTGTAATTAGAATAAGTACAATTTAAACCTCTCAATAAGGAATAATTAGAGAGCAAGTCTGATGCTAGCAGCTGTAGTAATTCTAGCTCTAATAGCGTATATTAAAGTTGTTGCAGTTAAAAAGCTTATAGTTAAACCTTAGGTCTGGCTGGCAGGTCTGCCTTACTGCGTGTACTTATTTAGCTAGGCCTTTCTTCTAGAGAACCTTATGCCCTTTACTAGGCGTGTTAGGGACTAGGACTTTTACTTTGAAAAAATTAGAGTGTTTAAAGCAGGCCTTTGCTTAAATACGTTAGTATAGAATAATAGAATAGGACGTGCAGTTCTATTTTGTTGGTTTCTAGGACCGCTGTAATAATTAATAGGGACAGTTAAGAGCATTAGTATTTAATTGTCAGAGGTAAAATTCTTAGATTTATTAAAGACTAACTACTGCGAAAGCATTTGCTAAGGATGTTTTCATTAATTAGTAAATAAAAGTTAGGGAATTGAAGATGATTAGATACTATCGTAGTCTTAACTGTAAACTATGCTAACTAGGGATTAGGTAATGTTCTTTTTCTAACTCGCTCAGCACCTTACGAGAAATTAAAGTTTTTAGGTTCTAGGGGGAGTATAGTCGCAAGGCTGAAACTTAAAGAAATTAACAGAAGGGCACTACTAAGCGTAGAGCCTACAGCTTAATTTAACTTAACACGGGGAAACTTACTAGGTCTAGATGAAATAAGGATTGACAGATTAAGAGCTCTTTCTTAATTTTTTAGGTAGTGGTGCATAGCTGTTCTTAGTTAGTAGAGTAATTTGTCTGCTTAATTGCGATAATGAATAAGATCTTAACCTGCTAAATAGCTAGGCTAGCTTTAGCTAGTCGCCGGCTTCTTAGAGAGACTATTAGCTTAAGCTGATAGAAGTTTAAGGCAATAATAGGTCTGTAATGCTCTTAGATGTTCTAGGCTGTACGCGCGCTACACTGATAGAGCTAACGAGTTCTTTACCTTAGCTAAAAGGTCTGGGTAATCTTGTTAAACTCTATTATGCTAGGGATAGAGCATTGTAATTATTGCTCTTTAATAAGGAATGCCTAGTAAGCGCGTATTATTAGCATGCGTTAATTACGTCCCTGCCTTTTATATATACTGCCCGTCGCTACTACTAATTAAATAGCTTAGTGAGGCCTTTAGACTAGCTTAGAGAGGTTGGCAACGACTACCTTAAGCTAGAAAGTTCATTAAACTTAGTTATTTAGAGGAAGTAAAAGTCGTAATAAGGTTTCTGTAGGTAAACCTGCAGAAAGATTATTACACTTAGTAGTTTACTACTATAAAAGGGGCTGTTAGTCTGTATAGCGCAAGCTAATAAGCAGCTAGCCTCTTTTATCTACTCTTGTCTTTTGCGTACCTACGTTTCCTTAGCAGGCTTGCCTGCTAGTTAGACAAATTTATAACCTTTTTAATTTTCAATCAGCGTCTAAAAAACTTAATAATTATAACTTTCAACAACAGATCTCTTAGTTCTAGCATTAATAAAGAACGCAGCGAAATGCGATAAGTAGTATAAATTATAGAATTTAGTGAATTATTAAATCTTTAAACGCATATTGCGCCTCTTAGTATTCTATGAGGCATGCCTGTTTGAGCGTTATTTGTACCCTTAAGCTCTGCTTAATGTTAGGTGTTTGTCCTCTCTCTAGTATTTAGACTTGCCTTAAAATAATTAGTAGCTAGTATTTTAGTATTAAAGCGCAGCATAAGTCGCAATTCGTAACAAACACTTGCGTCTATAAGCTTTTTTAACTTTTAATCTTAGATTAGGTAGGGATACCTGCTGAACTTAAGCATATTAATAAGCAGAGGAAAAGAAACTAACAGGGATTGCTCTAGTAACGGCGAGTAAAGCAGTAATAGCTTAAATTTGAAATCTAGCTCTTTTAGAGTCTGAGTTGTAATTTGCAGAGAGCGCTTTGGCGTTAGCAGTAGTCTAAGTTCTTTGGAACAGGACGTTATAGAGAGTAAGAATCCTGTACGTAGTTGCTAGCCTTTGCTGTGTAAAGCCTCTTCGATGAGTTAAGTTGTTTAGGAATGCAGCTCTAAATAGAAGGTAAATTTCTTCTAAAGCTAAATACTGGCTAGAGACTGATAGCGCACAAGTAGAGTAATTAAAAGATGAAAAGCACTTTAGAAAGAGAGTTAAATAGCACGTGAAATTATTAAAAGAGAAGCGCTTGCAGCTAGACTTGCCTATAGTTGCTTATCTGAACTTTTATCTAGTGCACTCTTCTGCGGGTAGGCTAGCATTAGTTTAGGCAGTTAGATAAAGGTCTCTATTATGTACCTCCTTTTAGGGAGGCCTTATAGAGGAGACGATATGCAACTAGCCTAGACTAAGGTCTGCGCATCTGCTAAGATGCTGGCGTAATAGCTATAAGCAGCCTATCTTGAAACACGGACTAAGGAGTCTAACATCTATGCAAGTGTTTAGGTGTTAAGCCTAGACGCGTAATAAAAGTGAACAGAGGTAAGAACCTTTTAGGTGCACTATTAACTAATCCTGATGTCTTTAGAAAGATTTAAGTAAGAGCATAGCTGTTAGGACCTGAAAGATGGTGAACTATGCTTAAATAGAGTAAAGCTAGAGGAAACTCTAGTAGAGGCTCGCAGCGGTTCTGACGTGCAAATTAATCGTTAAATTTAGGCATAGGGGCGAAAGACTAATTGAACTATCTAGTAGCTAGTTCTTGCTGAAGTTTCTCTTAGAATAGCAGTAACGTATTCAGTTTTATAAGGTAAAGCGAATAATTAGAGGCCTAGGGGTTAAAATAACCTTCACCTATTCTTAAACTTTAAATATGTAAGAAGTCTTTATTACTTAATTAAACGTAGACACTTGAATGTACTGTTACTAGTAGGCTATTTTTAGTAAGCAGAACTAGCGATGCAGGATGAACTGAATGCGGAGTTAAGGTGCTAGAATATACGCTTATTAGACACTATAAAAGGTGTTAGTTTATCTAGATAGCAGGACGGTGGCTATAGAAGTTAGAATCTGCTAAGGAGTGTATAACAACTCACTTGCTAAATAAACTAGCCCTAAAAATAGATAGCGCTTAAGCGTATTACCTATACTCTGCCGCTAGGGCAGAATTTATGCCCCAGCGAGTAGGCAGGCGTGGAGGCTTATAATAAAGCCTTAGGGGTAACTCTAGGTCGAACGGCCTCTAGTGCAGATCTTGGTGGTAGTAGCAAATACTTAAATAAGAACTTTAAGGACTAAAGTAGAGAAAGGTTCTATGTAAACAGTAGTTAGACACGGGTTAGTTAATCCTAAGAGATAGAGTAGTTCTGTTTTAATATTAGCGCTTGCGCTACGCCCTTAAAAGAGAAGCTAGTTAATATTCTGGCACCTAGATATAGATTCTCTGCAGCAACGCAACTAAGAGCGGAGACCTTAGCAGAAGCTCTAAGAAGAGTTCTCTTTTCTTCTTAACAGTCTGTTATCCTGAAATTAGTTTGTCTAGAGCTAGGGTTTAATAGCCGGAAGAGCGCTGCACTTTTGTAGCGTTTAGTGCGCTCCTAATGAGCCTTAAAAATCTACTTAAAGAAATAGTTTTTATGCTAGGTTGTACTTATAACTGCAGCAGGTCTCTAAGGTGAAAAGCCTCTAGTTGATAGAACAATGTAGATAAGAGAAGTTAGCAAAATAGATCTGTAACTTTAGGAAAAAGATTAGCTCTAAGGGTTAGGTACGTTAGGCCTTAGAGAGAAGCCTTTGGCGCAGAAGAGCACTAGCTGTAAGGTGGGCGCCTTTTAGCGCTAGAGTGCAGGCATTCTTAGTAGGCTTTAGCTGTCCGGCGTACGTTTAATAACTAACTTAGAACTAGTATAGACAAGAGGAATCTGACTGTCTAATTAAAACATAGCATTGCAATAGCTAGAAAGTAGTATTAACGCAATGTGATTTCTGCCTAGTGCTCTGAATGTTAAAGCAAAGAGATTTAACTAAGCGTAGGTAAACAGCAGGAGTAACTATAACTTTCTTAAGGTAGCTAAATGCCTTGTTATCTAATTAGTAACGCGCATGAATAGATTAATGAGATTCTTACTGTTCTTATCTACTATCTAGCGAAACTATAGCTAAGGGAACGGGCTTGGCTAAATTAGCGGGGAAAGAAGACCCTGTTAAGCTTAACTCTAGTTTGATATTGTGAAAAGACATAGAGAGTGTAGAATAGGTAGGAGCTTTAGCGCTAGTGAAATACTACTACTCTTATCGTTTTTTTACTTATTTGATGAAGCGGAGCTAGGCCTTACTGCCTAACTTCTAGCGTTAAGGTCCTTTGTAGGCTGATCTAGGTTGAAGACATTATTAGGTAGGGAGTTTGGCTGAGGCGGCATATCTGTTAAACTATAACGCAGGTGTCCTAAGAGGGACTTATAGAGAACAGAAATCTCTAGTAGAGCAAAAGGGCAAAAGTCTTCTTGATTTTGATTTTTAGTGTGAATATAAACTATGAAAGTGTAGCCTATTGATCCTTTAGTCTCTTAAAATTTAAGGCTAGAGGTGCTAGAAAAGTTACTATAGGGATAACTAGCTTGTGGCAGCTAAGCGTTTATAGCGACGTTGCTTTT	Eukaryota	Opisthokonta	Fungi	Ascomycota	Dothideomycetes	Pleosporales	Phaeosphaeriaceae	Parastagonospora	Parastagonospora nodorum	Eukaryota;Opisthokonta;Fungi;Ascomycota;Dothideomycetes;Pleosporales;Phaeosphaeriaceae;Parastagonospora;Parastagonospora_nodorum
GCA_020573725|JAIREU010000126.1/1658-7299	1	GCA_020573725	13684	5642	CTTAGGATAGTTACCTGGTTGATTCTGCCAGTAGTCATATGCTTGTCTCAAAGATTAAGCCATGCATGTCTAAGTATAAGCAATTATACCGTGAAACTGCGAATGGCTCATTAAATCAGTTATCGTTTATTTGATAGTACCTTACTACTTGGATAACCGTGGTAATTCTAGAGCTAATACATGCTGAAAACCCCAACTTCGGGAGGGGTGTATTTATTAGATAAAAAACCAACGCCCTTCGGGGCTTCTTGGTGATTCATGATAACTTTACGGATCGCATGGCCTTGCGCCGGCGACGGTTCATTCAAATTTCTGCCCTATCAACTTTCGATGGTAAGGTATTGGCTTACCATGGTTTCAACGGGTAACGGGGAATTAGGGTTCGATTCCGGAGAGGGAGCCTGAGAAACGGCTACCACATCCAAGGAAGGCAGCAGGCGCGCAAATTACCCAATCCCGACACGGGGAGGTAGTGACAATAAATACTGATACAGGGCTCTTTTGGGTCTTGTAATTGGAATGAGTACAATTTAAACCTCTTAACGAGGAACAATTGGAGGGCAAGTCTGGTGCCAGCAGCCGCGGTAATTCCAGCTCCAATAGCGTATATTAAAGTTGTTGCAGTTAAAAAGCTCGTAGTTGAACCTTGGGTCTGGCTGGCAGGTCCGCCTCACCGCGTGTACTTGTCCGGCCGGGCCTTCCTTCTGGAGAACCTCATGCCCTTCACTGGGCGTGTTGGGGACCAGGACTTTTACTTTGAAAAAATTAGAGTGTTCAAAGCAGGCCTTTGCTCGAATACGTTAGCATGGAATAATAGAATAGGACGTGCGGTCCTATTTTGTTGGTTTCTAGGACCGCCGTAATGATTAATAGGGACAGTCGGGGGCATCAGTATTCAATTGTCAGAGGTGAAATTCTTGGATTTATTGAAGACTAACTACTGCGAAAGCATTTGCCAAGGATGTTTTCATTAATCAGTGAACGAAAGTTAGGGGATCGAAGACGATCAGATACCGTCGTAGTCTTAACCGTAAACTATGCCGACTAGGGATCGGGCGATGTTCTTTTTCTGACTCGCTCGGCACCTTACGAGAAATCAAAGTTTTTGGGTTCTGGGGGGAGTATGGTCGCAAGGCTGAAACTTAAAGAAATTGACGGAAGGGCACCACCAGGCGTGGAGCCTGCGGCTTAATTTGACTCAACACGGGGAAACTCACCAGGTCCAGATGAAATAAGGATTGACAGATTGAGAGCTCTTTCTTGATTTTTCAGGTGGTGGTGCATGGCCGTTCTTAGTTGGTGGAGTGATTTGTCTGCTTAATTGCGATAACGAACGAGACCTTAACCTGCTAAATAGCCAGGCTAGCTTTGGCTGGTCGCCGGCTTCTTAGAGGGACTATCGGCTCAAGCCGATGGAAGTTTGAGGCAATAACAGGTCTGTGATGCCCTTAGATGTTCTGGGCCGCACGCGCGCTACACTGACAGAGCCAACGAGTTCTTCACCTTGGCCGAAAGGTCTGGGTAATCTTGTTAAACTCTGTCGTGCTGGGGATAGAGCATTGCAATTATTGCTCTTCAACGAGGAATGCCTAGTAAGCGCGTGTCATCAGCATGCGTTGATTACGTCCCTGCCCTTTGTACACACCGCCCGTCGCTACTACCGATTGAATGGCTCAGTGAGGCCTTCGGACTGGCTTAGGGAGGTTGGCAACGACCACCTTGAGCCGGAAAGTTCGTCAAACTCGGTCATTTAGAGGAAGTAAAAGTCGTAACAAGGTTTCCGTAGGTGAACCTGCGGAAGGATCATTACACTCAGTAGTTTACTACTGTAAAAGGGGCTGTTAGTCTGTATAGCGCAAGCTGATGAGCAGCTGGCCTCTTTTATCCACCCTTGTCTTTTGCGTACCCACGTTTCCTCGGCAGGCTTGCCTGCCGGTTGGACAAATTTATAACCTTTTTAATTTTCAATCAGCGTCTGAAAAACTTAATAATTACAACTTTCAACAACGGATCTCTTGGTTCTGGCATCGATGAAGAACGCAGCGAAATGCGATAAGTAGTGTGAATTGCAGAATTCAGTGAATCATCGAATCTTTGAACGCACATTGCGCCCCTTGGTATTCCATGGGGCATGCCTGTTCGAGCGTCATTTGTACCCTCAAGCTCTGCTTGGTGTTGGGTGTTTGTCCTCTCCCTAGTGTTTGGACTCGCCTTAAAATAATTGGCAGCCAGTGTTTTGGTATTGAAGCGCAGCACAAGTCGCGATTCGTAACAAACACTTGCGTCCACAAGCCTTTTTAACTTTTGACCTCGGATCAGGTAGGGATACCCGCTGAACTTAAGCATATCAATAAGCGGAGGAAAAGAAACCAACAGGGATTGCCCTAGTAACGGCGAGTGAAGCGGCAACAGCTCAAATTTGAAATCTGGCTCTTTCAGAGTCCGAGTTGTAATTTGCAGAGGGCGCTTTGGCGTTGGCAGCGGTCCAAGTTCTTTGGAACAGGACGTCACAGAGGGTGAGAATCCCGTACGTGGTCGCTAGCCTTCGCCGTGTAAAGCCCCTTCGACGAGTCGAGTTGTTTGGGAATGCAGCTCTAAATGGGAGGTAAATTTCTTCTAAAGCTAAATACTGGCCAGAGACCGATAGCGCACAAGTAGAGTGATCGAAAGATGAAAAGCACTTTGGAAAGAGAGTCAAATAGCACGTGAAATTGTTGAAAGGGAAGCGCTTGCAGCCAGACTTGCCTGTAGTTGCTTATCTGGACTTTTGTCCAGTGCACTCTTCTGCGGGCAGGCCAGCATCAGTTTGGGCGGTTGGATAAAGGTCTCTGTCATGTACCTCCTTTCGGGGAGGCCTTATAGGGGAGACGACATGCAACCAGCCTGGACTGAGGTCCGCGCATCTGCTAGGATGCTGGCGTAATGGCTGTAAGCGGCCCGTCTTGAAACACGGACCAAGGAGTCTAACATCTATGCGAGTGTTTGGGTGTCAAGCCCAGACGCGTAATGAAAGTGAACGGAGGTGGGAACCTTTTAGGTGCACCATCGACCGATCCTGATGTCTTCGGAAGGATTTGAGTAAGAGCATAGCTGTTGGGACCCGAAAGATGGTGAACTATGCTTGAATAGGGTGAAGCCAGAGGAAACTCTGGTGGAGGCTCGCAGCGGTTCTGACGTGCAAATCGATCGTCAAATTTGGGCATAGGGGCGAAAGACTAATCGAACTATCTAGTAGCTGGTTCCTGCCGAAGTTTCCCTCAGGATAGCAGTAACGTATTCAGTTTTATGAGGTAAAGCGAATGATTAGAGGCCTGGGGGTTGAAACAACCTTCACCTATTCTCAAACTTTAAATATGTAAGAAGTCCTTGTTACTTGATTGAACGTGGACACTTGAATGTACCGTTACTAGTGGGCCATTTTTGGTAAGCAGAACTGGCGATGCGGGATGAACCGAACGCGGGGTTAAGGTGCCAGAATATACGCTCATCAGACACCACAAAAGGTGTTAGTTCATCTAGACAGCAGGACGGTGGCCATGGAAGTCGGAATCCGCTAAGGAGTGTGTAACAACTCACCTGCCGAATGAACTAGCCCTGAAAATGGATGGCGCTCAAGCGTATTACCCATACCCCGCCGCCGGGGCAGAATTTATGCCCCGGCGAGTAGGCAGGCGTGGAGGCTCGTGACGAAGCCTTGGGGGTGACCCCGGGTCGAACGGCCTCTAGTGCAGATCTTGGTGGTAGTAGCAAATACTCAAATGAGAACTTTGAGGACTGAAGTGGGGAAAGGTTCCGTGTGAACAGCAGTTGGACACGGGTTAGTCGATCCTAAGAGATAGGGTAGTTCCGTTTTAATGTTGGCGCTTGCGCCACGCCCTCGAAAGGGAAGCCGGTTAACATTCCGGCACCTGGATGTAGATTCTCCGCGGCAACGCAACTGAGAGCGGAGACCTTGGCGGGAGCCCCAAGAAGAGTTCTCTTTTCTTCTTAACGGTCTGTCACCCTGAAATCGGTTTGTCCGGAGCTAGGGTTCAATGGCCGGAAGAGCGCTGCACTTTTGTGGCGTTTGGTGCGCTCCCGACGAGCCTTGAAAATCCGCTTGAAGAAATAGTTTTTACGCCAGGTCGTACTCATAACCGCAGCAGGTCTCCAAGGTGAAAAGCCTCTAGTTGATAGAACAATGTAGATAAGGGAAGTCGGCAAAATAGATCCGTAACTTCGGGAAAAGGATTGGCTCTAAGGGTTGGGTACGTTGGGCCTTGGAGAGAAGCCTCTGGCGCAGAAGGGCACTAGCCGCAAGGTGGGCGCCTTTCAGCGCTGGGGTGCGGGCATCCTTGGCAGGCTTCGGCCGTCCGGCGTACGTTTAACAACCAACTTAGAACTGGTACGGACAAGGGGAATCTGACTGTCTAATTAAAACATAGCATTGCGATGGCCAGAAAGTGGTGTTGACGCAATGTGATTTCTGCCCAGTGCTCTGAATGTCAAAGCGAAGAGATTCGACCAAGCGCGGGTAAACGGCGGGAGTAACTATGACTCTCTTAAGGTAGCCAAATGCCTCGTCATCTAATTAGTGACGCGCATGAATGGATTAACGAGATTCCCACTGTCCCTATCTACTATCTAGCGAAACCACAGCCAAGGGAACGGGCTTGGCCAAATCAGCGGGGAAAGAAGACCCTGTTGAGCTTGACTCTAGTTTGACATTGTGAAAAGACATAGGGGGTGTAGAATAGGTGGGAGCTTCGGCGCCGGTGAAATACCACTACCCTTATCGTTTTTTTACTTATTCGATGAAGCGGAGCTGGGCCTCACCGCCCAACTTCTAGCGTTAAGGTCCTTCGTGGGCCGATCCGGGTTGAAGACATTGTCAGGTGGGGAGTTTGGCTGGGGCGGCACATCTGTTAAACCATAACGCAGGTGTCCTAAGGGGGACTCATGGAGAACAGAAATCTCCAGTAGAGCAAAAGGGCAAAAGTCCCCTTGATTTTGATTTTCAGTGTGAATACAAACCATGAAAGTGTGGCCTATCGATCCTTTAGTCCCTCGAAATTTGAGGCTAGAGGTGCCAGAAAAGTTACCACAGGGATAACTGGCTTGTGGCAGCCAAGCGTTCATAGCGACGTTGCTTTTTGATCCTTCGATGTCGGCTCTTCCTATCATACCGAAGCAGAATTCGGTAAGCGTTGGATTGTTCACCCACTAATAGGGAACGTGAGCTGGGTTTAGACCGTCGTGAGACAGGTTAGTTTTACCCTACTGATGACCTTGCCCCAATGGTAATACCGCTTAGTACGAGAGGAACCGCGGTTTCAGATAATTGGTTTTTGCGGCTGTCTGACCAGGCATTGCCGCGAAGCTACCATCTGCTGGATTATGGCTGAACGCCTCTAAGTCAGAATCCATGCCAGAACGGGGTGATTTCCGCCTGCACCAGTCGGATACGAATAGGCCTTTGGCCCAGAACCTTACCAGATCAGCGTTGGCAGTCTCATTGAAATTGGGGCTGCTAGCTGGTGTATTGCAATTGTACAGTGCGCAGGATTGAATCCTTTGCAGACGACTTAGTTGTCTAGCCGGGTCGTGTAAGTAGTCGAGTAGCCTTGTTGTTACGAGCTACTGAGCGTAAGCCCGATGCTAGC	Eukaryota	Opisthokonta	Fungi	Ascomycota	Dothideomycetes	Pleosporales	Phaeosphaeriaceae	Parastagonospora	Parastagonospora nodorum	Eukaryota;Opisthokonta;Fungi;Ascomycota;Dothideomycetes;Pleosporales;Phaeosphaeriaceae;Parastagonospora;Parastagonospora_nodorum
GCA_020573725|JAIREU010000127.1/5864-225	1	GCA_020573725	13684	5640	CTTAGGATAGTTACCTAGTTAATTCTGCTAGTAGTTATATGCTTATCTTAAAGATTAAGCTATACATATCTAAGTATAAGCAATTATACTATAAAACTGCGAATAGCTTATTAAATTAGTTATTGTTTATTTAATAGTACCTTACTACTTAGATAACTATAGTAATTCTAGAGCTAATATATGCTAAAAACTCTAACTTTAGAAGGAGTATATTTATTAGATAAAAAACTAACGCTCTTTAGAGCTTCTTAGTAATTTATAATAACTTTATAGATTGTATAGCCTTGCGCTAGCAACAGTTTATTTAAATTTCTGCTCTATTAACTTTTAATAGTAAGGTATTAGCTTACTATAGTTTTAATAGGTAATAGAGAATTAGAGTTTAATTCTAGAGAGGGAGCTTAAGAAATAGCTACTATATCTAAGAAAGGCAGTAAGCGCGTAAATTACCTAATCTTAACATAGAGAGGTAGTAACAATAAATACTAATATAGAGCTCTTTTAAGTCTTGTAATTAGAATAAGTATAATTTAAACCTCTTAATAAGAAATAATTAGAGAGCAAGTCTAGTACTAGCAGCTATAGTAATTCTAGCTCTAATAGCGTATATTAAAGTTATTATAGTTAAAAAGCTCGTAGTTAAACCTTAAGTCTAGCTAGTAGGTCTGCCTTACTGCGTATACTTATCTAGCTAGGCCTTTCTTCTAGAGAACCTTATGCTCTTTACTAGGCGTATTAGAGACTAGGACTTTTACTTTAAAAAAATTAGAGTGTTTAAAGTAGGCCTTTGCTTAAATACGTTAGTATAGAATAATAGAATAGAATATGCAGTCCTATTTTATTAGTTTCTAAGACTGCTGTAATAATTAATAGAGACAGTTAAAGGCATTAGTATTTAATTATTAGAGGTGAAATTCTTAAATTTATTAAAGACTAACTACTACAAAAGCATTTGCTAAGGATATTTTTATTAATTAGTAAACAAAAGTTAGAGGATTAAAGATAATTAGATACTGTCGTAGTCTTAACTATAAACTATACTAACTAGAGATTAGGCAATGTTCTTTTTCTAACTCGCTCAGCACCTTATAAGAAATTAAAGTTTTTAGGTTCTAGAGAGAGTATAGTCGCAAGGCTAAAACTTAAAGAAATTAATAGAAGAGCACTACTAGGCGTAGAGCCTGCGGCTTAATTTAACTTAATATAGAGAAACTTACTAGGTCTAGATAAAATAAAGATTAATAGATTAAGAGCTCTTTCTTAATTTTTTAGATAGTAGTGCATAGCTATTCTTAGTTAATAGAGTAATTTATCTACTTAATTATAATAACGAACGAGACCTTAACCTGCTAAATAGCTAGGCTAGCTTTAGCTAGTTGCTAGCTTCTTAGAGAGACTATTAGCTTAAGCTAATAGAAGTTTAAGGCAATAATAGGTCTATAATACTCTTAGATATTCTAGGCTGCACGCGCGCTATACTAACAGAGCTAACGAGTTCTTTACCTTAGCTAAAAGGTCTAGGTAATCTTATTAAACTTTATTATGCTAGAGATAGAGCATTATAATTATTGCTCTTTAATAAGAAATGCCTAGTAAGCGCGTATTATTAGCATGCATTAATTACGTCTCTGCTCTTTATACATACTGCCTATCGCTACTACTAATTAAATAGCTTAGTAAGGCCTTTAGACTAGCTTAGAGAGGTTAGCAATGATTACCTTAAGCTAGAAAGTTTATTAAACTTAGTTATTTAGAGGAAGTAAAAGTTATAATAAGGTTTCTATAGGTAAACCTATAGAAAGATTATTACACTTAGTAGTTTACTACTATAAAAGAGGCTGTTAGTCTATATAGCGCAAGCTAATAAGCAGCTAGCTTCTTTTATCTACTCTTATCTTTTGCGTACTTATGTTTCCTTAGTAGGCTTGCCTGCTAGTTAGATAAATTTATAACCTTTTTAATTTTTAATCAGCGTCTAAAAAACTTAATAATTATAACTTTTAATAATAGATCTCTTAGTTCTAGCATTAATAAAGAACGCAGCAAAATATAATAAGTAGTATAAATTGCAGAATTTAGTAAATTATTAAATCTTTAAACGCACATTGCGCTCCTTAGTATTCTATAGAGCATGCCTATTTAAGCGTTATTTATACTCTTAAGCTCTGCTTAGTGTTAAGTATTTATCTTCTCTCTAGTATTTAGACTTATCTTAAAATAATTAGTAGCTAGTGTTTTAGTATTAAAGCGCAGCATAAGTTACGATTTATAATAAATACTTGCATCTATAAGCCTTTTTAACTTTTAATCTTAGATTAAGTAGAGATACCTGCTAAACTTAAGCATATTAATAAGCAGAGGAAAAGAAACTAATAGAGATTACTCTAGTAATAGCAAGTAAAGCAGCAATAGCTTAAATTTAAAATCTAGCTCTTTTAGAGTCTAAGTTATAATTTGCAGAGAGCGCTTTAGCGTTAGCAGCAGTCTAAGTTCTTTAGAATAGAATATTATAGAAAGTAAGAATTCTATACGTAGTTGCTAGCCTTCGCTATGTAAAGCCCCTTTAACGAGTTAAGTTATTTAAGAATATAGCTCTAAATAGAAGGTAAATTTCTTCTAAAGCTAAATACTAGCTAGAGACTAATAGCGCATAAGTAGAGTAATTAAAAGATAAAAAGCACTTTAGAAAGAGAGTTAAATAGCATATAAAATTATTAAAAGAGAAGCACTTATAGCTAGACTTACCTATAGTTACTTATCTAGACTTTTATCTAGTGCACTCTTCTGTAGGTAAGCTAGTATTAGTTTAGGCAGTTAGATAAAGGTCTCTATTATATACCTTCTTTTAGAGAAGCCTTATAGAGAAGATAATATGCAACTAGCCTAGACTAAGGTCTGCGCATCTGCTAGAATGCTAGCGTAATAGCTATAAGCAGCCTATCTTAAAATATAGACTAAGGAGTCTAATATCTATGCAAGTATTTAGGTGTTAAGCCTAGATGCATAATAAAAGTAAATAGAGGTAAGAACTTTTTAGGTGCACTATTAACTAATCCTAATATCTTTAGAAGGATTTAAGTAAGAGCATAGCTATTAGAACCTAAAAGATAGTAAACTATACTTAAATAGAGTAAAGCTAGAGGAAACTCTAGTAGAAGCTCGCAGCAGTTCTAACGTGCAAATTAATTATTAAATTTAAGCATAGAAGCAAAAGACTAATTAAACTATCTAGTAGCTAGTTCCTGCTAAAGTTTCTCTTAGAATAGCAGTAACGTATTTAGTTTTATAAGGTAAAGCAAATAATTAGAGGCCTAGAAGTTAAAATAACCTTTACCTATTCTTAAACTTTAAATATATAAGAAGTTCTTATTACTTAATTAAACGTAGATACTTAAATATACTGTTACTAGTAGGCTATTTTTAGTAAGCAGAACTAGCAATGCGAGATAAACTAAATGCAGAGTTAAGATACTAGAATATACGCTTATTAGATACTATAAAAGGTATTAGTTTATCTAGACAGCAGGACAGTAGCTATAGAAGTTAGAATCTACTAAGAAGTATATAATAACTTACCTGCTAAATAAACTAGCTCTAAAAATAGATAGCGCTTAAGCGTATTATCTATACTCTGCTGCTAGAGTAGAATTTATGCTCTAGCAAGTAGATAGGCATAGAGGCTTGTAACGAAGCCTTAAGAGTAACTCTAAGTTAAATAGCCTCTAGTGCAGATCTTAGTAGTAGTAGCAAATACTTAAATAAGAACTTTAAGGACTAAAGTAAGGAAAGGTTCTGTATAAATAGCAGTTAAATATAGGTTAGTTAATTCTAAGAGATAGAGTAGTTCTATTTTAATATTAGCGCTTACGCTACGCTCTTAAAAGAGAAGCTAGTTAATATTCTAGCATCTAGATATAGATTCTCTGTAGCAACGTAACTAAGAGCAGAGACCTTAGTAGAAGCTTTAAGAAGAGTTCTCTTTTCTTCTTAATAGTCTATTACTCTAAAATTAGTTTGTCTAGAGCTAGAGTTTAATAGCTAAAAGAGCGCTGCACTTTTATAGCATTTAGTACGCTTCTAACAAGCCTTAAAAATCTGCTTAAAGAAATAGTTTTTACGCTAGGTTATACTTATAACTATAGTAGGTCTCTAAGGTAAAAAGCCTCTAGTTAATAGAATAATATAGATAAGAGAAGTTAGTAAAATAGATCTATAACTTTAGAAAAAGGATTAGCTCTAAGAGTTAGGTACGTTAGGCCTTAGAGAGAAGCTTCTAGCGCAGAAGAGCACTAGCTATAAGGTAAGTGCCTTTTAGCGCTAGAGTATAGGCATCTTTAGCAGGCTTTAGCTATCTAGCGTATGTTTAATAACTAACTTAGAACTAGTATAGATAAGAGAAATCTAACTATCTAATTAAAATATAGCATTATAATAGCTAGAAAGTAGTATTAACGTAATATAATTTCTGCCTAGTGCTCTAAATATTAAAGCAAAGAGATTTAACTAAGCGTAGATAAACAGCAGAAGTAACTATAACTCTCTTAAGATAGCTAAATGCCTTGTTATCTAATTAGTAACGCGCATAAATAGATTAATAAGATTTCTACTATCTCTATCTACTATCTAGCGAAACTATAGCTAAGAGAATAGGCTTAGCTAAATTAGCAGAGAAAGAAGACCCTATTAAGCTTAACTCTAGTTTAATATTATAAAAAGATATAAGAGGTATAGAATAGGTAAGAGCTTTAGCGCTAGTAAAATACTACTACTCTTATTATTTTTTTACTTATTTAATAAAGCAGAGCTAGGCCTTACTACCTAACTTCTAGCGTTAAGGTCCTTTGTAAGCTAATCTAAGTTAAAGATATTATTAGGTAGAGAGTTTAGCTAAAGCAGTATATCTGTTAAACTATAACGCAGGTGTTCTAAGAGAGACTTATAGAGAATAGAAATCTCTAGTAGAGCAAAAGAGCAAAAGTCTTCTTAATTTTAATTTTTAGTATAAATATAAACTATAAAAGTATAGCCTATCAATCCTTTAGTCTCTTAAAATTTAAGGCTAGAGGTGCTAGAAAAGTTACTATAGAGATAACTAGCTTATAGTAGCTAAGCATTTATAGCAACGTTATTTTTTAATTCTTTAATATTAGCTCTTCTTATTATACTAAAGTAGAATTTAGTAAGCGTTAGATTATTTACTTACTAATAAGGAATATAAGCTAAGTTTAGACTATTATAAGATAGGTTAGTTTTACTCTACTAATAACCTTACCTTAATAGTAATACTGCTTAGTATAAGAGGAACTGCAGTTTTAGATAATTAGTTTTTGCAGCTATCTAACTAGGCATTACTGCAAAGCTACCATCTGCTGGATTATAGCTAAACGCCTCTAAGTCAGAATCCATGCCAGAACAGAGTAATTTCCGCCTGCACCAGTCAGATACGAATAGGCCTTTGGCCTAGAACCTTACCAGATCAGCGTTAGCAGTCTCATTAAAATTAGAGCTGCTAGCTAGTGTATTGCAATTATACAGTGCGCAGGATTAAATCCTTTGCAGACAACTTAGTTATCTAGCCAAGTCGTATAAGTAGTCAAGTAGCCTTGTTGTTACGAGCTACTAAGCGTAAGCCCGATGCTA	Eukaryota	Opisthokonta	Fungi	Ascomycota	Dothideomycetes	Pleosporales	Phaeosphaeriaceae	Parastagonospora	Parastagonospora nodorum	Eukaryota;Opisthokonta;Fungi;Ascomycota;Dothideomycetes;Pleosporales;Phaeosphaeriaceae;Parastagonospora;Parastagonospora_nodorum
GCA_020573765|JAIREV010000004.1/6060-419	1	GCA_020573765	13684	5642	CTTAGGATAGTTACCTGGTTGATTCTGCCAGTAGTCATATGCTTGTCTCAAAGATTAAGCCATGCATGTCTAAGTATAAGCAATTATACCGTGAAACTGCGAATGGCTCATTAAATCAGTTATCGTTTATTTGATAGTACCTTACTACTTGGATAACCGTGGTAATTCTAGAGCTAATACATGCTGAAAACCCCAACTTCGGGAGGGGTGTATTTATTAGATAAAAAACCAACGCCCTTCGGGGCTTCTTGGTGATTCATGATAACTTTACGGATCGCATGGCCTTGCGCCGGCGACGGTTCATTCAAATTTCTGCCCTATCAACTTTCGATGGTAAGGTATTGGCTTACCATGGTTTCAACGGGTAACGGGGAATTAGGGTTCGATTCCGGAGAGGGAGCCTGAGAAACGGCTACCACATCCAAGGAAGGCAGCAGGCGCGCAAATTACCCAATCCCGACACGGGGAGGTAGTGACAATAAATACTGATACAGGGCTCTTTTGGGTCTTGTAATTGGAATGAGTACAATTTAAACCTCTTAACGAGGAACAATTGGAGGGCAAGTCTGGTGCCAGCAGCCGCGGTAATTCCAGCTCCAATAGCGTATATTAAAGTTGTTGCAGTTAAAAAGCTCGTAGTTGAACCTTGGGTCTGGCTGGCAGGTCCGCCTCACCGCGTGTACTTGTCCGGCCGGGCCTTCCTTCTGGAGAACCTCATGCCCTTCACTGGGCGTGTTGGGGACCAGGACTTTTACTTTGAAAAAATTAGAGTGTTCAAAGCAGGCCTTTGCTCGAATACGTTAGCATGGAATAATAGAATAGGACGTGCGGTCCTATTTTGTTGGTTTCTAGGACCGCCGTAATGATTAATAGGGACAGTCGGGGGCATCAGTATTCAATTGTCAGAGGTGAAATTCTTGGATTTATTGAAGACTAACTACTGCGAAAGCATTTGCCAAGGATGTTTTCATTAATCAGTGAACGAAAGTTAGGGGATCGAAGACGATCAGATACCGTCGTAGTCTTAACCGTAAACTATGCCGACTAGGGATCGGGCGATGTTCTTTTTCTGACTCGCTCGGCACCTTACGAGAAATCAAAGTTTTTGGGTTCTGGGGGGAGTATGGTCGCAAGGCTGAAACTTAAAGAAATTGACGGAAGGGCACCACCAGGCGTGGAGCCTGCGGCTTAATTTGACTCAACACGGGGAAACTCACCAGGTCCAGATGAAATAAGGATTGACAGATTGAGAGCTCTTTCTTGATTTTTCAGGTGGTGGTGCATGGCCGTTCTTAGTTGGTGGAGTGATTTGTCTGCTTAATTGCGATAACGAACGAGACCTTAACCTGCTAAATAGCCAGGCTAGCTTTGGCTGGTCGCCGGCTTCTTAGAGGGACTATCGGCTCAAGCCGATGGAAGTTTGAGGCAATAACAGGTCTGTGATGCCCTTAGATGTTCTGGGCCGCACGCGCGCTACACTGACAGAGCCAACGAGTTCTTCACCTTGGCCGAAAGGTCTGGGTAATCTTGTTAAACTCTGTCGTGCTGGGGATAGAGCATTGCAATTATTGCTCTTCAACGAGGAATGCCTAGTAAGCGCGTGTCATCAGCATGCGTTGATTACGTCCCTGCCCTTTGTACACACCGCCCGTCGCTACTACCGATTGAATGGCTCAGTGAGGCCTTCGGACTGGCTTAGGGAGGTTGGCAACGACCACCTTGAGCCGGAAAGTTCGTCAAACTCGGTCATTTAGAGGAAGTAAAAGTCGTAACAAGGTTTCCGTAGGTGAACCTGCGGAAGGATCATTACACTCAGTAGTTTACTACTGTAAAAGGGGCTGTTAGTCTGTATAGCGCAAGCTGATGAGCAGCTGGCCTCTTTTATCCACCCTTGTCTTTTGCGTACCCACGTTTCCTCGGCAGGCTTGCCTGCCGGTTGGACAAATTTATAACCTTTTTAATTTTCAATCAGCGTCTGAAAAACTTAATAATTACAACTTTCAACAACGGATCTCTTGGTTCTGGCATCGATGAAGAACGCAGCGAAATGCGATAAGTAGTGTGAATTGCAGAATTCAGTGAATCATCGAATCTTTGAACGCACATTGCGCCCCTTGGTATTCCATGGGGCATGCCTGTTCGAGCGTCATTTGTACCCTCAAGCTCTGCTTGGTGTTGGGTGTTTGTCCTCTCCCTAGTGTTTGGACTCGCCTTAAAATAATTGGCAGCCAGTGTTTTGGTATTGAAGCGCAGCACAAGTCGCGATTCGTAACAAACACTTGCGTCCACAAGCCTTTTTAACTTTTGACCTCGGATCAGGTAGGGATACCCGCTGAACTTAAGCATATCAATAAGCGGAGGAAAAGAAACCAACAGGGATTGCCCTAGTAACGGCGAGTGAAGCGGCAACAGCTCAAATTTGAAATCTGGCTCTTTCAGAGTCCGAGTTGTAATTTGCAGAGGGCGCTTTGGCGTTGGCAGCGGTCCAAGTTCTTTGGAACAGGACGTCACAGAGGGTGAGAATCCCGTACGTGGTCGCTAGCCTTCGCCGTGTAAAGCCCCTTCGACGAGTCGAGTTGTTTGGGAATGCAGCTCTAAATGGGAGGTAAATTTCTTCTAAAGCTAAATACTGGCCAGAGACCGATAGCGCACAAGTAGAGTGATCGAAAGATGAAAAGCACTTTGGAAAGAGAGTCAAATAGCACGTGAAATTGTTGAAAGGGAAGCGCTTGCAGCCAGACTTGCCTGTAGTTGCTTATCTGGACTTTTGTCCAGTGCACTCTTCTGCGGGCAGGCCAGCATCAGTTTGGGCGGTTGGATAAAGGTCTCTGTCATGTACCTCCTTTCGGGGAGGCCTTATAGGGGAGACGACATGCAACCAGCCTGGACTGAGGTCCGCGCATCTGCTAGGATGCTGGCGTAATGGCTGTAAGCGGCCCGTCTTGAAACACGGACCAAGGAGTCTAACATCTATGCGAGTGTTTGGGTGTCAAGCCCAGACGCGTAATGAAAGTGAACGGAGGTGGGAACCTTTTAGGTGCACCATCGACCGATCCTGATGTCTTCGGAAGGATTTGAGTAAGAGCATAGCTGTTGGGACCCGAAAGATGGTGAACTATGCTTGAATAGGGTGAAGCCAGAGGAAACTCTGGTGGAGGCTCGCAGCGGTTCTGACGTGCAAATCGATCGTCAAATTTGGGCATAGGGGCGAAAGACTAATCGAACTATCTAGTAGCTGGTTCCTGCCGAAGTTTCCCTCAGGATAGCAGTAACGTATTCAGTTTTATGAGGTAAAGCGAATGATTAGAGGCCTGGGGGTTGAAACAACCTTCACCTATTCTCAAACTTTAAATATGTAAGAAGTCCTTGTTACTTGATTGAACGTGGACACTTGAATGTACCGTTACTAGTGGGCCATTTTTGGTAAGCAGAACTGGCGATGCGGGATGAACCGAACGCGGGGTTAAGGTGCCAGAATATACGCTCATCAGACACCACAAAAGGTGTTAGTTCATCTAGACAGCAGGACGGTGGCCATGGAAGTCGGAATCCGCTAAGGAGTGTGTAACAACTCACCTGCCGAATGAACTAGCCCTGAAAATGGATGGCGCTCAAGCGTATTACCCATACCCCGCCGCCGGGGCAGAATTTATGCCCCGGCGAGTAGGCAGGCGTGGAGGCTCGTGACGAAGCCTTGGGGGTGACCCCGGGTCGAACGGCCTCTAGTGCAGATCTTGGTGGTAGTAGCAAATACTCAAATGAGAACTTTGAGGACTGAAGTGGGGAAAGGTTCCGTGTGAACAGCAGTTGGACACGGGTTAGTCGATCCTAAGAGATAGGGTAGTTCCGTTTTAATGTTGGCGCTTGCGCCACGCCCTCGAAAGGGAAGCCGGTTAACATTCCGGCACCTGGATGTAGATTCTCCGCGGCAACGCAACTGAGAGCGGAGACCTTGGCGGGAGCCCCAAGAAGAGTTCTCTTTTCTTCTTAACGGTCTGTCACCCTGAAATCGGTTTGTCCGGAGCTAGGGTTCAATGGCCGGAAGAGCGCTGCACTTTTGTGGCGTTTGGTGCGCTCCCGACGAGCCTTGAAAATCCGCTTGAAGAAATAGTTTTTACGCCAGGTCGTACTCATAACCGCAGCAGGTCTCCAAGGTGAAAAGCCTCTAGTTGATAGAACAATGTAGATAAGGGAAGTCGGCAAAATAGATCCGTAACTTCGGGAAAAGGATTGGCTCTAAGGGTTGGGTACGTTGGGCCTTGGAGAGAAGCCTCTGGCGCAGAAGGGCACTAGCCGCAAGGTGGGCGCCTTTCAGCGCTGGGGTGCGGGCATCCTTGGCAGGCTTCGGCCGTCCGGCGTACGTTTAACAACCAACTTAGAACTGGTACGGACAAGGGGAATCTGACTGTCTAATTAAAACATAGCATTGCGATGGCCAGAAAGTGGTGTTGACGCAATGTGATTTCTGCCCAGTGCTCTGAATGTCAAAGCGAAGAGATTCGACCAAGCGCGGGTAAACGGCGGGAGTAACTATGACTCTCTTAAGGTAGCCAAATGCCTCGTCATCTAATTAGTGACGCGCATGAATGGATTAACGAGATTCCCACTGTCCCTATCTACTATCTAGCGAAACCACAGCCAAGGGAACGGGCTTGGCCAAATCAGCGGGGAAAGAAGACCCTGTTGAGCTTGACTCTAGTTTGACATTGTGAAAAGACATAGGGGGTGTAGAATAGGTGGGAGCTTCGGCGCCGGTGAAATACCACTACCCTTATCGTTTTTTTACTTATTCGATGAAGCGGAGCTGGGCCTCACCGCCCAACTTCTAGCGTTAAGGTCCTTCGTGGGCCGATCCGGGTTGAAGACATTGTCAGGTGGGGAGTTTGGCTGGGGCGGCACATCTGTTAAACCATAACGCAGGTGTCCTAAGGGGGACTCATGGAGAACAGAAATCTCCAGTAGAGCAAAAGGGCAAAAGTCCCCTTGATTTTGATTTTCAGTGTGAATACAAACCATGAAAGTGTGGCCTATCGATCCTTTAGTCCCTCGAAATTTGAGGCTAGAGGTGCCAGAAAAGTTACCACAGGGATAACTGGCTTGTGGCAGCCAAGCGTTCATAGCGACGTTGCTTTTTGATCCTTCGATGTCGGCTCTTCCTATCATACCGAAGCAGAATTCGGTAAGCGTTGGATTGTTCACCCACTAATAGGGAACGTGAGCTGGGTTTAGACCGTCGTGAGACAGGTTAGTTTTACCCTACTGATGACCTTGCCCCAATGGTAATACCGCTTAGTACGAGAGGAACCGCGGTTTCAGATAATTGGTTTTTGCGGCTGTCTGACCAGGCATTGCCGCGAAGCTACCATCTGCTGGATTATGGCTGAACGCCTCTAAGTCAGAATCCATGCCAGAACGGGGTGATTTCCGCCTGCACCAGTCGGATACGAATAGGCCTTTGGCCCAGAACCTTACCAGATCAGCGTTGGCAGTCTCATTGAAATTGGGGCTGCTAGCTGGTGTATTGCAATTGTACAGTGCGCAGGATTGAATCCTTTGCAGACGACTTAGTTGTCTAGCCGGGTCGTGTAAGTAGTCGAGTAGCCTTGTTGTTACGAGCTACTGAGCGTAAGCCCGATGCTAGC	Eukaryota	Opisthokonta	Fungi	Ascomycota	Dothideomycetes	Pleosporales	Phaeosphaeriaceae	Parastagonospora	Parastagonospora nodorum	Eukaryota;Opisthokonta;Fungi;Ascomycota;Dothideomycetes;Pleosporales;Phaeosphaeriaceae;Parastagonospora;Parastagonospora_nodorum
GCA_020573915|JAIRHR010000131.1/1029-6664	1	GCA_020573915	13684	5636	CTTAGGATAGTTACCTGGTTGATTCTGCCAGTAGTCATATGCTTGTCTCAAAGATTAAGCCATGCATGTCTAAGTATAAGCAATTATACCGTGAAACTGCGAATGGCTCATTAAATCAGTTATCGTTTATTTGATAGTACCTTACTACTTGGATAACCGTGGTAATTCTAGAGCTAATACATGCTGAAAACCCCAACTTCGGGAGGGGTGTATTTATTAGATAAAAAACCAACGCCCTTCGGGGCTTCTTGGTGATTCATGATAACTTTACGGATCGCATGGCCTTGCGCCGGCGACGGTTCATTCAAATTTCTGCCCTATCAACTTTCGATGGTAAGGTATTGGCTTACCATGGTTTCAACGGGTAACGGGGAATTAGGGTTCGATTCCGGAGAGGGAGCCTGAGAAACGGCTACCACATCCAAGGAAGGCAGCAGGCGCGCAAATTACCCAATCCCGACACGGGGAGGTAGTGACAATAAATACTGATACAGGGCTCTTTTGGGTCTTGTAATTGGAATGAGTACAATTTAAACCTCTTAACGAGGAACAATTGGAGGGCAAGTCTGGTGCCAGCAGCCGCGGTAATTCCAGCTCCAATAGCGTATATTAAAGTTGTTGCAGTTAAAAAGCTCGTAGTTGAACCTTGGGTCTGGCTGGCAGGTCCGCCTCACCGCGTGTACTTGTCCGGCCGGGCCTTCCTTCTGGAGAACCTCATGCCCTTCACTGGGCGTGTTGGGGACCAGGACTTTTACTTTGAAAAAATTAGAGTGTTCAAAGCAGGCCTTTGCTCGAATACGTTAGCATGGAATAATAGAATAGGACGTGCGGTCCTATTTTGTTGGTTTCTAGGACCGCCGTAATGATTAATAGGGACAGTCGGGGGCATCAGTATTCAATTGTCAGAGGTGAAATTCTTGGATTTATTGAAGACTAACTACTGCGAAAGCATTTGCCAAGGATGTTTTCATTAATCAGTGAACGAAAGTTAGGGGATCGAAGACGATCAGATACCGTCGTAGTCTTAACCGTAAACTATGCCGACTAGGGATCGGGCGATGTTCTTTTTCTGACTCGCTCGGCACCTTACGAGAAATCAAAGTTTTTGGGTTCTGGGGGGAGTATGGTCGCAAGGCTGAAACTTAAAGAAATTGACGGAAGGGCACCACCAGGCGTGGAGCCTGCGGCTTAATTTGACTCAACACGGGGAAACTCACCAGGTCCAGATGAAATAAGGATTGACAGATTGAGAGCTCTTTCTTGATTTTTCAGGTGGTGGTGCATGGCCGTTCTTAGTTGGTGGAGTGATTTGTCTGCTTAATTGCGATAACGAACGAGACCTTAACCTGCTAAATAGCCAGGCTAGCTTTGGCTGGTCGCCGGCTTCTTAGAGGGACTATCGGCTCAAGCCGATGGAAGTTTGAGGCAATAACAGGTCTGTGATGCCCTTAGATGTTCTGGGCCGCACGCGCGCTACACTGACAGAGCCAACGAGTTCTTCACCTTGGCCGAAAGGTCTGGGTAATCTTGTTAAACTCTGTCGTGCTGGGGATAGAGCATTGCAATTATTGCTCTTCAACGAGGAATGCCTAGTAAGCGCGTGTCATCAGCATGCGTTGATTACGTCCCTGCCCTTTGTACACACCGCCCGTCGCTACTACCGATTGAATGGCTCAGTGAGGCCTTCGGACTGGCTTAGGGAGGTTGGCAACGACCACCTTGAGCCGGAAAGTTCGTCAAACTCGGTCATTTAGAGGAAGTAAAAGTCGTAACAAGGTTTCCGTAGGTGAACCTGCGGAAGGATCATTACACTCAGTAGTTTACTACTGTAAAAGGGGCTGTTAGTCTGTATAGCGCAAGCTGATGAGCAGCTGGCCTCTTTTATCCACCCTTGTCTTTTGCGTACCCACGTTTCCTCGGCAGGCTTGCCTGCCGGTTGGACAAATTTATAACCTTTTTAATTTTCAATCAGCGTCTGAAAAACTTAATAATTACAACTTTCAACAACGGATCTCTTGGTTCTGGCATCGATGAAGAACGCAGCGAAATGCGATAAGTAGTGTGAATTGCAGAATTCAGTGAATCATCGAATCTTTGAACGCACATTGCGCCCCTTGGTATTCCATGGGGCATGCCTGTTCGAGCGTCATTTGTACCCTCAAGCTCTGCTTGGTGTTGGGTGTTTGTCCTCTCCCTAGTGTTTGGACTCGCCTTAAAATAATTGGCAGCCAGTGTTTTGGTATTGAAGCGCAGCACAAGTCGCGATTCGTAACAAACACTTGCGTCCACAAGCCTTTTTAACTTTTGACCTCGGATCAGGTAGGGATACCCGCTGAACTTAAGCATATCAATAAGCGGAGGAAAAGAAACCAACAGGGATTGCCCTAGTAACGGCGAGTGAAGCGGCAACAGCTCAAATTTGAAATCTGGCTCTTTCAGAGTCCGAGTTGTAATTTGCAGAGGGCGCTTTGGCGTTGGCAGCGGTCCAAGTTCTTTGGAACAGGACGTCACAGAGGGTGAGAATCCCGTACGTGGTCGCTAGCCTTCGCCGTGTAAAGCCCCTTCGACGAGTCGAGTTGTTTGGGAATGCAGCTCTAAATGGGAGGTAAATTTCTTCTAAAGCTAAATACTGGCCAGAGACCGATAGCGCACAAGTAGAGTGATCGAAAGATGAAAAGCACTTTGGAAAGAGAGTCAAATAGCACGTGAAATTGTTGAAAGGGAAGCGCTTGCAGCCAGACTTGCCTGTAGTTGCTTATCTGGACTTTTGTCCAGTGCACTCTTCTGCGGGCAGGCCAGCATCAGTTTGGGCGGTTGGATAAAGGTCTCTGTCATGTACCTCCTTTCGGGGAGGCCTTATAGGGGAGACGACATGCAACCAGCCTGGACTGAGGTCCGCGCATCTGCTAGGATGCTGGCGTAATGGCTGTAAGCGGCCCGTCTTGAAACACGGACCAAGGAGTCTAACATCTATGCGAGTGTTTGGGTGTCAAGCCCAGACGCGTAATGAAAGTGAACGGAGGTGGGAACCTTTTAGGTGCACCATCGACCGATCCTGATGTCTTCGGAAGGATTTGAGTAAGAGCATAGCTGTTGGGACCCGAAAGATGGTGAACTATGCTTGAATAGGGTGAAGCCAGAGGAAACTCTGGTGGAGGCTCGCAGCGGTTCTGACGTGCAAATCGATCGTCAAATTTGGGCATAGGGGCGAAAGACTAATCGAACTATCTAGTAGCTGGTTCCTGCCGAAGTTTCCCTCAGGATAGCAGTAACGTATTCAGTTTTATGAGGTAAAGCGAATGATTAGAGGCCTGGGGGTTGAAACAACCTTCACCTATTCTCAAACTTTAAATATGTAAGAAGTCCTTGTTACTTGATTGAACGTGGACACTTGAATGTACCGTTACTAGTGGGCCATTTTTGGTAAGCAGAACTGGCGATGCGGGATGAACCGAACGCGGGGTTAAGGTGCCAGAATATACGCTCATCAGACACCACAAAAGGTGTTAGTTCATCTAGACAGCAGGACGGTGGCCATGGAAGTCGGAATCCGCTAAGGAGTGTGTAACAACTCACCTGCCGAATGAACTAGCCCTGAAAATGGATGGCGCTCAAGCGTATTACCCATACCCCGCCGCCGGGGCAGAATTTATGCCCCGGCGAGTAGGCAGGCGTGGAGGCTCGTGACGAAGCCTTGGGGGTGACCCCGGGTCGAACGGCCTCTAGTGCAGATCTTGGTGGTAGTAGCAAATACTCAAATGAGAACTTTGAGGACTGAAGTGGGGAAAGGTTCCGTGTGAACAGCAGTTGGACACGGGTTAGTCGATCCTAAGAGATAGGGTAGTTCCGTTTTAATGTTGGCGCTTGCGCCACGCCCTCGAAAGGGAAGCCGGTTAACATTCCGGCACCTGGATGTAGATTCTCCGCGGCAACGCAACTGAGAGCGGAGACCTTGGCGGGAGCCCCAAGAAGAGTTCTCTTTTCTTCTTAACGGTCTGTCACCCTGAAATCGGTTTGTCCGGAGCTAGGGTTCAATGGCCGGAAGAGCGCTGCACTTTTGTGGCGTTTGGTGCGCTCCCGACGAGCCTTGAAAATCCGCTTGAAGAAATAGTTTTTACGCCAGGTCGTACTCATAACCGCAGCAGGTCTCCAAGGTGAAAAGCCTCTAGTTGATAGAACAATGTAGATAAGGGAAGTCGGCAAAATAGATCCGTAACTTCGGGAAAAGGATTGGCTCTAAGGGTTGGGTACGTTGGGCCTTGGAGAGAAGCCTCTGGCGCAGAAGGGCACTAGCCGCAAGGTGGGCGCCTTTCAGCGCTGGGGTGCGGGCATCCTTGGCAGGCTTCGGCCGTCCGGCGTACGTTTAACAACCAACTTAGAACTGGTACGGACAAGGGGAATCTGACTGTCTAATTAAAACATAGCATTGCGATGGCCAGAAAGTGGTGTTGACGCAATGTGATTTCTGCCCAGTGCTCTGAATGTCAAAGCGAAGAGATTCGACCAAGCGCGGGTAAACGGCGGGAGTAACTATGACTCTCTTAAGGTAGCCAAATGCCTCGTCATCTAATTAGTGACGCGCATGAATGGATTAACGAGATTCCCACTGTCCCTATCTACTATCTAGCGAAACCACAGCCAAGGGAACGGGCTTGGCCAAATCAGCGGGGAAAGAAGACCCTGTTGAGCTTGACTCTAGTTTGACATTGTGAAAAGACATAGGGGGTGTAGAATAGGTGGGAGCTTCGGCGCCGGTGAAATACCACTACCCTTATCGTTTTTTTACTTATTCGATGAAGCGGAGCTGGGCCTCACCGCCCAACTTCTAGCGTTAAGGTCCTTCGTGGGCCGATCCGGGTTGAAGACATTGTCAGGTGGGGAGTTTGGCTGGGGCGGCACATCTGTTAAACCATAACGCAGGTGTCCTAAGGGGGACTCATGGAGAACAGAAATCTCCAGTAGAGCAAAAGGGCAAAAGTCCCCTTGATTTTGATTTTCAGTGTGAATACAAACCATGAAAGTGTGGCCTATCGATCCTTTAGTCCCTCGAAATTTGAGGCTAGAGGTGCCAGAAAAGTTACCACAGGGATAACTGGCTTGTGGCAGCCAAGCGTTCATAGCGACGTTGCTTTTTGATCCTTCGATGTCGGCTCTTCCTATCATACCGAAGCAGAATTCGGTAAGCGTTGGATTGTTCACCCACTAATAGGGAACGTGAGCTGGGTTTAGACCGTCGTGAGACAGGTTAGTTTTACCCTACTGATGACCTTGCCCCAATGGTAATACCGCTTAGTACGAGAGGAACCGCGGTTTCAGATAATTGGTTTTTGCGGCTGTCTGACCAGGCATTGCCGCGAAGCTACCATCTGCTGGATTATGGCTGAACGCCTCTAAGTCAGAATCCATGCCAGAACGGGGTGATTTCCGCCTGCACCAGTCGGATACGAATAGGCCTTTGGCCCAGAACCTTACCAGATCAGCGTTGGCAGTCTCATTGAAATTGGGGCTGCTAGCTGGTGTATTGCAATTGTACAGTGCGCAGGATTGAATCCTTTGCAGACGACTTAGTTGTCTAGCCGGGTCGTGTAAGTAGTCGAGTAGCCTTGTTGTTACGAGCTACTGAGCGTAAGCCCGAT	Eukaryota	Opisthokonta	Fungi	Ascomycota	Dothideomycetes	Pleosporales	Phaeosphaeriaceae	Parastagonospora	Parastagonospora nodorum	Eukaryota;Opisthokonta;Fungi;Ascomycota;Dothideomycetes;Pleosporales;Phaeosphaeriaceae;Parastagonospora;Parastagonospora_nodorum
GCA_020573915|JAIRHR010000135.1/5913-275	1	GCA_020573915	13684	5639	CTTAGGATAGTTACCTGGTTGATTCTGCCAGTAGTCATATGCTTGTCTCAAAGATTAAGCTATGCATGTCTAAGTATAAGCAATTATACTGTGAAACTGCGAATAGCTTATTAAATTAGTTATCGTTTATTTGATAGTACCTTACTACTTGGATAACCGTGGTAATTCTAGAGCTAATACATGCTGAAAACCCCAACTTCAGGAGGGGTGTATTTATTAGATAAAAAACTAACGCCCTTCGGGGCTTCTTAGTGATTCATGATAACTTTACGGATCGCATAGCCTTGCGCCGGCAACAGTTCATTCAAATTTCTGCCCTATCAACTTTTAATAGTAAGGTATTGGCTTACTATGGTTTCAACAGGTAACAGGGAATTAGGGTTCGATTCCGGAGAGGGAGCCTGAGAAACGGCTACCACATCTAAGGAAGGCAGCAGGCGCGCAAATTACCTAATCCCGACACAGGGAGGTAGTGACAATAAATACTAATATAGGGCTCTTTTGGGTCTTGTAATTAGAATGAGTATAATTTAAACCTCTTAACGAGAAATAATTGGAGGGCAAGTCTGGTGCTAGCAGCCGCGGTAATTCCAGCTCTAATAGCGTATATTAAAGTTGTTGCAGTTAAAAAGCTCGTAGTTGAACCTTGAGTCTGGCTAGCAGGTCCGCCTTACCGCGTGTACTTGTCCAGCTGGGCCTTCCTTCTAGAGAACCTCATGCCCTTCACTGGGCGTATTAGGGACTAGGACTTTTACTTTGAAAAAATTAGAGTGTTCAAAGCAGGCCTTTGCTCGAATACGTTAGCATAGAATAATAGAATAGGACGTGCAGTCCTATTTTGTTGGTTTCTAGGACCGCCGTAATGATTAATAGAGACAGTCAGGAGCATCAGTATTCAATTGTCAGAGGTGAAATTCTTGGATTTATTGAAGACTAACTACTGCGAAAGCATTTGCCAAGGATGTTTTCATTAATTAGTAAACGAAAGTTAGGGGATCGAAGACGATCAGATACCGTCGTAGTCTTAACCGTAAACTATACCAACTAGAGATCAGGCGATGTTCTTTTTCTGACTCGCTCGGCACCTTACGAGAAATCAAAGTTTTTGGGTTCTGGGGGGAGTATGGTCGCAAGGCTGAAACTTAAAGAAATTGACGGAAGGGCACCACCAGGCGTGAAGCCTGCGGCTTAATTTGACTCAACACGGGGAAACTCACCAGGTCCAGATGAAATAAGGATTGACAGATTAAGAGCTCTTTCTTGATTTTTTAGGTGGTGGTGCATGGCCGTTCTTAGTTAGTAGAGTGATTTATCTGCTTAATTGCAATAACGAACGAGACCTTAACCTGCTAAATAGCCAGGCTAGCTTTAGCTAGTCGCCGGCTTCTTAGAGAGACTATCAGCTCAAGCCGATGGAAGTTTAAGGTAATAACAGGTCTGTAATGCTCTTAGATGTTCTGAGCCGCACGCGCGCTATACTGACAGAGCTAACGAGTTCTTCACCTTAGCCGAAAGGTCTGGGTAATCTTGTTAAACTCTATCGTGCTGAGGATAGAGCATTGCAATTATTGCTCTTCAACAAGGAATGCCTAGTAAGCGCGTGTTATCAGCATGCGTTAATTACGTCCCTGCTCTTTGTACACACCGCCCGTCGCTACTACCAATTGAATAGCTTAGTAAGGCCTTCAGACTAGCTTAGAGAGGTTGGCAACGACCACCTTAAGCCGGAAAGTTCGTCAAACTCAGTTATTTAGAGGAAGTAAAAGTCATAACAAGGTTTCCGTAGGTGAACCTGCAGAAGGATCATTACACTTAGTAGTTTACTACTGTAAAAGGGGCTGTTAGTCTGTATAGCGCAAGCTGATGAGCAGCTAGCCTCTTTTATCTACCCTTATCTTTTACGTACCTACGTTTCCTTAGCAGGCTTGCCTGCCGGTTGGACAAATTTATAACCTTTTTAATTTTCAATCAGCGTCTGAAAAACTTAATAATTACAACTTTTAATAACAGATCTCTTAGTTCTGGCATCGATGAAGAACGCAGCGAAATGCGATAAGTAGTGTAAATTGCAGAATTCAGTGAATTATTGAATCTTTGAACGCACATTGCGCCCCTTGGTATTCTATGGGGCATGCCTATTTGAGCGTCATTTGTACCCTCAAGCTCTGCTTGGTGTTGGGTGTTTGTCCTCTCCTTAGTGTTTGGACTCGCCTTAAAATAATTAGCAGCTAGTGTTTTGGTATTGAAGCGCAGCATAAGTCGCGATTCGTAACAAACACTTGCGTCCATAAGCCTTTTTAACTTTTGACCTCAGATTAGGTAGGGATACCCGCTGAACTTAAGCATATTAATAAGCGGAGGAAAAGAAACTAATAGGGATTGCCCTAGTAACGGCGAGTGAAGCGGTAACAGCTTAAATTTAAAATCTGGCTCTTTTAGAGTCTGAGTTGTAATTTGCAGAGAGCGCTTTGGCGTTAGCAGCGGTCTAAGTTCTTTAGAACAGGACGTCACAGAGGGTGAGAATTCCGTACGTAGTTGCTAGCCTTCGCCGTGTAAAGCCCCTTCGACGAGTCGAGTTGTTTGGGAATGCAGCTCTAAATAGGAGGTAAATTTCTTCTAAAGCTAAATACTAGCTAGAGACTGATAGCGCACAAGTAGAGTAATCGAAAGATAAAAAGCACTTTGGAAAGAGAGTTAAATAGCACGTAAAATTGTTGAAAGGGAAGCGCTTACAGCTAGACTTGCCTGTAGTTGCTTATCTAGACTTTTGTCTAGTGCACTCTTCTGCGGGCAGGCTAGCATCAGTTTGGGCAGTTGGATAAAGGTCTCTGTTATGTACCTCCTTTCAGGGAGGCCTTATAGAGGAGACGACATGCAACCAGCCTAGACTAAGGTCTGCGCATCTGCTAGGATGCTGGCGTAATGGCTGTAAGCAGCCTGTCTTAAAACACGGACTAAGGAGTCTAACATCTATGCGAGTGTTTGAGTGTCAAGCCCAGACGCGTAATGAAAGTAAACGGAGGTAGAAACCTTTTAGGTGCACCATCGACCGATCCTGATGTCTTCAGAAGGATTTGAGTAAGAGCATAGCTGTTAGGACCCGAAAGATAGTAAACTATGCTTGAATAGAGTGAAGCCAGAGGAAACTCTGATAGAGGCTTGCAGCAGTTCTGACGTGCAAATCGATCGTTAAATTTAGGCATAGGGGCGAAAGACTAATCAAACTATCTAGTAGCTGGTTCCTGCTGAAGTTTCCCTCAGGATAGCAGTAACGTATTCAGTTTTATGAGGTAAAGCGAATGATTAGAGGCCTAGGGGTTGAAATAACCTTCACCTATTCTTAAACTTTAAATATGTAAGAAGTCCTTGTTACTTAATTGAACGTAGACACTTGAATGTACTGTTACTAGTGGGCCATTTTTGGTAAGCAGAACTAGCGATGCGGGATGAACTGAACGCGGGGTTAAGGTGCTAGAATATACGCTCATTAGACACTACAAAAGGTGTTAGTTTATCTAGACAGCAGGACGGTGGCCATAGAAGTCGGAATCCGCTAAGGAGTGTGTAACAACTTACCTGCCGAATGAACTAGCCCTGAAAATAGATGGCGCTCAAGCGTATTACCTATACCCCGCCGCCAGGGCAGAATTTATGCCCCGGCGAGTAGGCAGGCGTAGAGGCTCGTGACGAAGCCTTAGGGGTGACCCCGGGTCGAACGGCCTCTAGTGCAGATCTTGGTGGTAGTAGTAAATACTTAAATGAGAACTTTGAGGACTAAAGTAGAGAAAGGTTCCGTGTAAATAGCAGTTGGACACGGGTTAGTCGATCCTAAGAGATAGGGTAGTTCTATTTTAATGTTGGCGCTTGCGCTACGCCCTCAAAAGAGAAGCCAGTTAACATTCCAGCACCTAGATGTAGATTCTCTGCAGCAATGCAACTGAGAGCGGAGACCTTAGCAGGAGCCCTAAGAAGAGTTCTCTTTTCTTCTTAACGGTCTGTCACTCTGAAATCAGTTTGTCCAGAGCTAGGGTTTAATGGCCGGAAGAGCGCTGCACTTTTGTAGCGTTTGGTGCGCTCCCGACGAGCCTTGAAAATCCGCTTAAAGAAATAGTTTTTACGCCAGGTCGTACTCATAACTGCAGCAGGTCTCTAAGGTAAAAAGCCTCTAGTTAATAGAATAATATAGATAAGGGAAGTCGGCAAAATAGATCTGTAACTTCGGGAAAAGGATTAGCTCTAAGAGTTAGGTACGTTAGGCCTTAGAGAGAAGCCTCTAGCGCAGAAGAGCACTAGCTGTAAGGTGGGCGCCTTTTAGCGCTAGGGTGCAGGCATCCTTAGCAGGCTTCGGCCGTCCGGCGTACGTTTAATAACTAACTTAGAACTGGTACGGACAAGGGGAATCTGACTGTCTAATTAAAACATAGCATTGCGATAGCCAGAAAGTAGTGTTAACGCAATGTGATTTCTGCCTAGTGCTCTGAATGTCAAAGCGAAGAGATTCGACTAAGCGCAGGTAAACAGCGGGAGTAACTATGACTCTCTTAAGGTAGCCAAATGCCTCGTTATCTAATTAGTGACGCGCATAAATAGATTAACGAGATTCCTACTGTCCCTATCTACTATCTAGCGAAACCACAGCTAAGGGAACGGGCTTGGCCAAATCAGCAAGGAAAGAAGACCCTGTTAAGCTTAACTCTAGTTTAACATTGTGAAAAGACATAGAGGGTGTAGAATAGGTGAGAGCTTCAGCGCCGGTGAAATACTACTACCCTTATCGTTTTTTTACTTATTCGATAAAGCGGAGCTAAGCCTCACTGCCTAACTTCTAGCGTTAAGGTCCTTCGTAGGCCGATCCGGGTTGAAGACATTGTCAGGTAGGGAGTTTGGCTGGGGCGGCACATCTGTTAAACCATAACGCAGGTGTCCTAAGGGGGACTCATAGAGAACAGAAATCTCTAGTAGAGCAAAAGGGCAAAAGTCCCCTTAATTTTGATTTTTAGTGTGAATATAAACTATGAAAGTGTAGCCTATCAATCCTTTAGTCCCTCGAAATTTAAGGCTAGAGGTGCCAGAAAAGTTACTATAGAGATAACTGGCTTGTAGCAGCTAAGCGTTTATAGCGACGTTGCTTTTTGATCCTTCAATGTCGGCTCTTCCTATCATACCGAAGCAGAATTCGGTAAGCGTTAGATTGTTCACCCACTAATAGAGAACGTAAGCTAAGTTTAGACCGTCGTGAGATAGGTTAGTTTTACCCTACTAATAACCTTGCCTTAATAGTAATACCGCTTAGTACGAGAGGAACCGCAGTTTCAGATAATTGGTTTTTGCGGCTGTCTGACTAGGCATTGCCGCGAAGCTACTATCTGCTAGATTATAGCTGAACGCCTCTAAGTCAGAATCCATGCCAGAACGGGGTGATTTCTGCCTGCACCAGTCAGATACGAATAGGCCTTTGGCCTAGAACCTTACCAGATCAGCGTTAGCAGTCTTATTGAAATTAGGGCTGCTAGCTGGTGTATTGCAATTATACAGTGCGCAGGATTGAATCCTTTGCAGACGACTTAGTTGTCTAGCTGGGTCGTGTAAGTAGTTAAGTAGCCTTATTGTTACGAGCTACTAAGCGTAAGCCTGATGCT	Eukaryota	Opisthokonta	Fungi	Ascomycota	Dothideomycetes	Pleosporales	Phaeosphaeriaceae	Parastagonospora	Parastagonospora nodorum	Eukaryota;Opisthokonta;Fungi;Ascomycota;Dothideomycetes;Pleosporales;Phaeosphaeriaceae;Parastagonospora;Parastagonospora_nodorum
GCA_020573915|JAIRHR010000141.1/6188-660	1	GCA_020573915	13684	5529	GCTTATTAAATTAGTTATCGTTTATTTGATAGTACCTTACTACTTAGATAACTGTAGTAATTCTAGAGCTAATACATGCTAAAAACTCTAACTTTAGGAGAGGTGTATTTATTAGATAAAAAACTAACGCTCTTTAGGGCTTCTTAGTAATTTATGATAACTTTACGGATTGCATAGCCTTACGCCAGCGACGGTTTATTCAAATTTCTGCTCTATTAACTTTTGATAGTAAGGTATTAGCTTACTATAGTTTTAATAGGTAACAGGGAATTAGAGTTCGATTCTAGAGAGAGAGCCTGAGAAACGGCTACTACATCTAAGGAAGGCAGCAGGCGCGCAAATTACCTAATTCTGACATAGGGAGGTAGTGACAATAAATACTGATATAGAGCTCTTTTAGGTCTTATAATTGGAATGAGTATAATTTAAACCTCTTAACGAGGAACAATTGGAGGGTAAGTCTAGTGCTAGCAGCTGCAGTAATTCTAGCTCTAATAGCGTATATTAAAGTTGTTGCAGTTAAAAAGCTCGTAGTTAAACCTTGGGTCTAGCTGGCAGGTCCGCCTTACTGCGTGTACTTGTCTGGCTAGGCCTTCCTTCTAGAGAACCTTATGCCCTTTACTAGGCGTGTTGGGGACTAGGACTTTTACTTTGAAAAAATTAGAGTGTTTAAAGCAGGCCTTTGCTTGAATACGTTAGCATGGAATAATAGAATAGGACGTGCAGTCTTATTTTGTTAGTTTCTAGGACTGCTGTAATGATTAATAGGGACAGTTAGGAGCATTAGTATTTAATTGTTAGAGGTGAAATTCTTGGATTTATTGAAGACTAACTACTGCGAAAGCATTTGCTAAGGATGTTTTTATTAATTAGTGAACGAAAGTTAGGGGATTGAAGACGATTAGATACTATCGTAGTCTTAACTGTAAACTATGCTAACTAGGGATTAGGCGATGTTCTTTTTCTAACTCGCTCGGCACCTTACGAGAAATTAAAGTTTTTAGGTTCTGAGGGGAGTATGGTCGCAAGGCTGAAACTTAAAGAAATTAACGGAAGAGCACTACTAGGCGTGGAGCCTGCAGCTTAATTTAACTTAATACAGGGAAACTCACTAGGTCTAGATGAAATAAGGATTAACAGATTGAGAGCTCTTTCTTGATTTTTTAGGTGGTAGTGCATAGCCGTTCTTAGTTAGTGGAGTGATTTGTCTGCTTAATTGCGATAACGAACGAGACCTTAACCTGCTAAATAGCTAGGCTAGCTTTGGCTGGTCGCCGGCTTCTTAGAGAGACTATCGGCTTAAGCTAATGGAAGTTTGAGGCAATAATAGGTCTGTAATGCTCTTAGATGTTCTAGGCTGCACGCGCGCTATACTAATAGAGCTAATGAGTTCTTTACCTTAGCTGAAAGGTCTGGGTAATCTTGTTAAACTCTGTCGTGCTGAGGATAGAGCATTGTAATTATTGCTCTTTAACGAGGAATGCCTAGTAAGCGCGTGTTATTAGCATGCGTTAATTACGTCCCTGCTCTTTGTATATACTGCCTGTCGCTACTACTAATTGAATAGCTTAGTGAGGCCTTTAGACTAGCTTAGAGAGGTTAGCAATAACTACCTTAAGCTGGAAAGTTCGTTAAACTTAGTTATTTAGAGGAAGTAAAAGTCGTAATAAGGTTTCTATAGGTGAACCTGCGGAAGGATCATTACACTTAGTAGTTTACTACTGTAAAAGGGGCTGTTAGTCTGTATAGCGCAAGCTAATGAGCAGCTAGCCTCTTTTATCTACTCTTGTCTTTTGCGTACCTACGTTTTTTTAGCAGGCTTGCCTGCTGGTTAGACAAATTTATAACCTTTTTAATTTTTAATCAGCGTCTGAAAAACTTAATAATTATAACTTTTAATAACGGATCTCTTAGTTCTAGCATCGATGAAGAACGCAGCGAAATGCGATAAGTAGTGTGAATTGCAGAATTTAGTGAATTATTGAATCTTTAAACGCACATTGCGCCCCTTGGTATTCTATAGGGCATGCCTGTTTGAGCGTTATTTGTACCCTTAAGCTCTGCTTAGTGTTGAGTGTTTATCCTCTCTCTAGTGTTTAGACTCGCCTTAAAATAATTAGCAGCTAGTGTTTTGGTATTAAAGCGCAGCATAAGTCGCGATTCGTAACAAACACTTGCGTCTATAAGCCTTTTTAACTTTTGACCTCAGATTAGGTAGGGATACCTGCTGAACTTAAGCATATTAATAAGCGGAGGAAAAGAAACTAATAGAGATTGCTCTAGTAACAGCGAGTGAAGCAGCAACAGCTTAAATTTAAAATCTAGCTCTTTTAGAGTCTGAGTTGTAATTTGCAGAGGGCGCTTTAGCGTTAGCAGCGGTCTAAGTTCTTTAGAATAGGACGTTATAGAGGGTGAGAATCCTGTACGTAGTCGCTAGCCTTCGCTGTGTAAAGCCTCTTCGACGAGTCGAGTTGTTTAGGAATGCAGCTCTAAATAGGAGGTAAATTTCTTCTAAAGCTAAATACTGGCTAGAGACTAATAGCGCATAAGTAGAGTGATTGAAAGATAAAAAGCACTTTAGAAAGAGAGTTAAATAGCACGTGAAATTGTTGAAAGGGAAGCGCTTGCAGCTAGACTTGCCTATAGTTGCTTATCTAGACTTTTGTCTAGTACACTCTTCTGCGGGTAGGCTAGCATTAGTTTAGGCAGTTAGATAAAGGTCTCTGTCATGTACCTCCTTTTAGGGAGGCTTTATAGGGGAGATGATATGCAACTAGCCTGGACTAAGGTCTGCGCATCTGCTAGGATGCTGGCGTAATAGCTATAAGCAGCCTGTCTTAAAATACGGACTAAGGAGTCTAACATCTATGCGAGTGTTTGGGTGTTAAGCCTAGACGCGTAATAAAAGTAAATAGAGGTAGGAACCTTTTAGATGCACTATCAACTGATCCTAATATCTTTAGAAGGATTTAAGTAAGAGCATAGCTGTTGAGACCTGAAAGATAGTAAACTATGCTTGAATAGAGTGAAGCTAGAGGAAACTCTAGTAGAGGCTCGCAGCAGTTCTAACGTGCAAATTAATCGTCAAATTTGGGCATAGGGGCGAAAGACTAATCGAACTATCTAGTAGCTAGTTCCTGCTGAAGTTTCTCTTAGGATAGCAGTAACGTATTCAGTTTTATGAGGTAAAGCGAATAATTAGAGGCCTAGAGGTTGAAACAACCTTTACCTATTCTTAAACTTTAAATATGTAAGAAGTCCTTATTACTTAATTAAACGTGGACACTTAAATGTACTGTTACTAGTAGGCTATTTTTGGTAAGCAGAACTAGCGATGCGGGATGAACTGAACGCGGAGTTAAGGTGCTAGAATATACGCTTATTAGATACTATAAAAGGTGTTAGTTTATCTAGACAGCAGGACAGTAGCTATAGAAGTTAGAATCTGCTAAGGAGTGTGTAATAACTCACCTGCTGAATAAACTAGCTCTGAAAATAGATAGCGCTTAAGCGTATTACCTATACTCCGCTGCTAGGGCAGAATTTATGCCCCAGTAAGTAGGCAGGCGTAGAGGCTCGTGACGAAGCCTTAGGGGTAACTCTAGGTTAAACAGCCTCTAGTGCAGATCTTGGTAGTAGTAGCAAATACTTAAATAAGAACTTTGAGGACTAAAGTAGGGAAAGGTTCCGTGTAAATAGCAGTTAGACACGGGTTAGTTGATTCTAAGAGATAGAGTAGTTCTGTTTTAATGTTGGCGCTTACGCTACGCCCTTGAAAGAGAAGCTAGTTAATATTCTAGCATCTAGATGTAGATTCTCCGCAGCAACGCAACTAAGAGCGGAGACCTTAGCAGGAGCTCTAAGAAGAGTTCTCTTTTCTTCTTAACGGTCTGTTACTCTAAAATTAGTTTGTCCGGAGCTAGAGTTTAATGGCTGGAAGAGCGCTGCACTTTTATAGCGTTTAGTGCGCTCCTAATGAGCCTTAAAAATCCGCTTGAAGAAATAGTTTTTATGCTAGGTCGTACTTATAACCGCAGCAGGTCTCTAAGGTGAAAAGCCTCTAGTTGATAGAATAATGTAGATAAGGGAAGTCAGCAAAATAGATCCGTAACTTCAGGAAAAGAATTAGCTCTAAGGGTTAGGTACGTTGAGCCTTAGAGAGAAGCCTCTAGCGCAGAAGAGCACTAGCCGCAAGGTAGGCGCCTTTTAGCGCTAGGGTGCGGGCATCCTTAGCAGGCTTCGGCTGTCCAGCGTACGTTTAACAACTAACTTAGAACTAGTATAGACAAGAGGAATCTGACTGTCTAATTAAAACATAGCATTGCGATAGCTAGAAAGTAGTGTTAACGTAATGTGATTTCTGCCTAGTGCTCTGAATGTTAAAGCGAAGAGATTTAACTAAGCGCGGGTAAACGGCAGGAGTAACTATGACTCTCTTAAGGTAGCTAAATGCCTCGTTATCTAATTAGTGATGCGCATGAATGAATTAACGAGATTCTTACTATCTCTATCTACTATCTAGCGAAACTATAGCTAAGGGAACGGGCTTAGCTAAATCAGCAGAGAAAGAAGACCCTGTTGAGCTTAACTCTAGTTTAATATTATGAAAAGACATAGAGGGTGTAGAATAGGTAGGAGCTTTAGCGCTGATAAAATACTACTACTCTTATCGTTTTTTTACTTATTTAATAAAGCGGAGCTGAGCCTTACTGCTTAACTTCTAGCGTTAAGGTCCTTCGTAGGCCGATCTAGGTTAAAGACATTATTAGGTAGGGAGTTTAGCTAGGGCAGCATATCTGTTAAACTATAATGCAGGTGTCCTAAGGGGGACTTATAGAGAACAGAAATCTTCAGTAGAGCAAAAGGGCAAAAGTCTTCTTAATTTTGATTTTCAGTGTAAATACAAACTATGAAAGTGTAGCCTATTGATCCTTTAGTCTCTTAAAATTTGAGGCTAGAGGTGCTAGAAAAGTTACTATAGGGATAACTAGCTTATAGCAGCTAAGCGTTCATAGCGACGTTGCTTTTTAATTCTTCGATGTCAGCTCTTCCTATTATACCGAAGCAGAATTTAGTAAGCGTTAGATTGTTTACTTACTAATAGAGAACGTAAGCTAGGTTTAGACTGTCGTGAGACAGGTTAGTTTTACCCTACTAATAACCTTGCTTTAATGGTAATACTGCTTAGTACGAGAGGAACTGCAGTTTTAGATAATTAGTTTTTGCAGCTGTCTGACTAGGCATTGCCGCGAAGCTACTATCTGCTAGATTATAGCTAAACGCCTCTAAGTTAGAATCTATGCTAGAACGGGGTGATTTCTGCCTGCACTAGTTAGATACGAATAGGCCTTTGGCCTAGAACCTTACTAGATCAGCGTTGGCAGTCTTATTGAAATTAGGGCTGCTAGCTAGTGTATTGCAATTATACAGTGCGCAGGATTAAATCCTTTGCAGATAACTTAGTTGTCTAGCTGGGTCGTGTAAGTAGTTAAGTAGCCTTGTTGTTACGAGCTACTAAGCGTAAGCCTA	Eukaryota	Opisthokonta	Fungi	Ascomycota	Dothideomycetes	Pleosporales	Phaeosphaeriaceae	Parastagonospora	Parastagonospora nodorum	Eukaryota;Opisthokonta;Fungi;Ascomycota;Dothideomycetes;Pleosporales;Phaeosphaeriaceae;Parastagonospora;Parastagonospora_nodorum
GCA_020574055|JAIRHS010000087.1/2047-7681	1	GCA_020574055	13684	5635	TTAGGATAGTTACCTGGTTGATTCTGCTAGTAGTCATATGCTTATCTTAAAGATTAAGCTATGCATGTCTAAGTATAAGCAATTATACCGTGAAACTGCGAATAGCTTATTAAATTAGTTATCGTTTATTTGATAGTACCTTACTACTTAGATAACTGTAGTAATTCTAGAGCTAATATATGCTGAAAACTCTAACTTTAGAAGGAGTGTATTTATTAGATAAAAAACTAACGCCCTTTAGAGCTTCTTAGTAATTCATGATAACTTTACAGATTACATAGCCTTACGCCGGCGACAGTTCATTTAAATTTCTACTCTATTAACTTTCGATGGTAAGGTATTAGCTTACTATGGTTTTAACAGGTAACAGAGAATTAGGGTTCGATTCTAGAGAGAGAGCCTAAGAAATAGCTACTATATCTAAGGAAGGCAGCAGGCGCGCAAATTACCTAATCCTAATATAGAGAGGTAGTAACAATAAATACTGATATAGAGCTCTTTTAGGTCTTGTAATTAGAATAAGTACAATTTAAATCTCTTAACGAGGAATAATTAGAGGGCAAGTCTAGTGCTAGCAGCCGCAGTAATTCTAGCTCTAATAGCGTATATTAAAGTTGTTGCAGTTAAAAAGCTCGTAGTTGAACCTTAGGTCTAGCTAGCAGGTCCGCCTTACTGCGTGTACTTATCTAGCTAGGCCTTCCTTCTAGAGAACCTTATGCTCTTTACTAGGCGTGTTAGAGACTAGGACTTTTACTTTGAAAAAATTAGAGTGTTTAAAGCAGGCCTTTGCTCGAATACGTTAGCATAGAATAATAGAATAGGACGTGCAGTCCTATTTTGTTAGTTTCTAGGACTGCTGTAATAATTAATAGGGACAGTCAGAGGCATCAGTATTTAATTGTTAGAGGTAAAATTCTTAGATTTATTAAAGACTAACTACTGCGAAAGTATTTGCTAAGGATGTTTTCATTAATTAGTAAATAAAAGTTAGGGGATCGAAGATGATTAGATACCGTCGTAGTCTTAACTATAAACTATGCTAACTAGAGATCAGGCGATGTTCTTTTTCTAACTCGCTCAGCACCTTACGAGAAATTAAAGTTTTTGGGTTCTAGGGGGAGTATGGTCGCAAGGCTGAAACTTAAAGAAATTAACAGAAGAGCACTACTAGGCGTAGAGCCTGCAGCTTAATTTAACTTAACACGGGGAAACTTACTAGGTCTAGATGAAATAAGGATTGACAGATTAAGAGCTCTTTCTTAATTTTTCAGGTGGTAGTGCATAGCCGTTCTTAGTTAGTAGAGTAATTTGTCTGCTTAATTACGATAACGAACGAGACTTTAACCTGCTAAATAGCTAGGCTAGCTTTAGCTAGTCGCTAGCTTCTTAGAGGGACTATTAGCTTAAGCTGATAGAAGTTTAAGGCAATAACAAGTCTGTGATGCCCTTAGATGTTCTAGGCCGCACGCGCGCTATACTAATAGAGCCAACAAGTTCTTTACCTTAGCTAAAAGGTCTAGGTAATCTTGTTAAACTCTATCGTGCTGAGAATAGAGCATTGCAATTATTGCTCTTTAACGAGGAATACCTAGTAAGCGCGTATTATTAGTATGCGTTAATTACGTCTCTGCTCTTTGTATACACCGCCCGTCGCTACTACTAATTGAATAGCTTAGTAAGGCCTTTAGACTAGCTTAGAGAGGTTGGCAACGATTACCTTAAGCTAGAAAGTTCGTTAAACTTAGTTATTTAGAGGAAGTAAAAGTCGTAATAAGGTTTCTGTAGGTAAACCTGCAGAAGAATTATTACACTTAGTAGTTTACTACTGTAAAAGAGGCTGTTAGTCTGTATAGCGTAAGCTAATAAGCAGCTAGCTTCTTTTATCTACCCTTGTCTTTTGCGTATCTACGTTTTCTCAGCAGGCTTGCCTGCTAGTTGGACAAATTTATAACCTTTTTAATTTTCAATCAGCGTCTAAAAAACTTAATAATTATAACTTTTAACAACAGATCTCTTAGTTCTGGCATCGATGAAGAACGCAGCGAAATGCGATAAGTAGTGTGAATTGCAGAATTTAGTAAATTATTAAATCTTTAAACGCACATTGCGCTCTTTAGTATTCTATAGGGCATGCCTGTTCAAGCGTTATTTATACCCTTAAGCTCTGCTTAGTGTTAGGTGTTTGTCCTCTCTCTAGTGTTTGAACTCGCCTTAAAATAATTAGCAGCTAGTGTTTTGGTATTGAAGCGCAGCATAAGTTGTGATTTATAACAAACACTTACGTCTATAAGCCTTTTTAACTTTTGACTTTAGATTAGGTAGAGATACCCGCTGAACTTAAGCATATTAATAAGCAGAGGAAAAGAAACTAATAGGAATTGCTCTAGTAACAGCGAGTAAAGCAGCAATAGCTTAAATTTAAAATCTAGCTCTTTTAGAGTCTAAGTTATAATTTGCAGAGGGCGCTTTAGCGTTAGCAGCAGTCTAAGTTCTTTGGAACAGGACGTTACAGAGGGTGAGAATCTCGTACGTAGTCGCTAGCCTTCGCTGTGTAAAGCCCCTTTGACGAGTTGAGTTGTTTGGGAATACAGCTCTAAATAGGAGGTAAATTTCTTCTAAAGCTAAATACTAGCTAGAGACTAATAGCGCACAAGTAGAGTAATCAAAAGATGAAAAGCACTTTAGAAAGAGAGTTAAATAGCACGTAAAATTGTTAAAAGGGAAGCGCTTATAGCTAGACTTGCCTATAGTTACTTATCTGGACTTTTATCTAGTGCACTCTTCTGCGGGCAGGCTAGCATTAGTTTAGGCAGTTAGATAAAGGTCTCTGTTATATACCTCCTTTTAGAGAGGCCTTATAGAGGAGACGATATACAACTAGCCTAGACTAAGGTCTGCGCATCTGCTAGAATACTAGCGTAATAGCTGTAAGCAGCCTGTCTTGAAACATAGACTAAGAAGTCTAATATCTATGCGAGTGTTTAGGTGTTAAGCCTAGACGCGTAATGAAAGTGAACGGAGGTAGAAACCTTTTAGGTGCACTATTAACTAATCTTAATATTTTCAGAAGGATTTAAGTAAGAGCATAGCTGTTAGGACCTGAAAGATAGTAAACTATGCTTGAATAGAGTAAAGCTAGAGGAAACTCTAGTAGAGGCTCGCAGCAGTTCTGACGTGTAAATTAATCGTTAAATTTAGGCATAGAGGCGAAAGACTAATCGAACTATCTAGTAGCTAGTTTCTGCTAAAGTTTCTCTTAGGATAGCAGTAACGTATTTAGTTTTATGAGGTAAAGCGAATGATTAGAGGCCTAGAGGTTAAAATAACCTTTACCTATTCTTAAACTTTAAATATGTAAGAAGTCCTTATTACTTAATTAAACGTAGACACTTAAATATACCGTTACTAGTAGGCTATTTTTGGTAAGCAGAACTAGCGATGCGGGATGAACTGAACGCAGGGTTAAGGTGCTAGAATATACGCTTATTAGATACTACAAAAGGTGTTAGTTTATCTAGACAGCAGGACAGTAGCTATAGAAGTTAGAATCTGCTAAGGAGTGTGTAACAACTCACCTGCTGAATGAACTAGCTCTGAAAATAGATAGCGCTTAAGCGTATTACCTATACTCTGCTGCTGGGGCAGAATTTATGCCCTGGCGAGTAGGCAGGCGTAGAGGCTTATAACGAAGCCTTAGAGGTGACTCTAGGTCGAACGGCCTCTAGTGCAGATCTTAGTAGTAGTAGCAAATACTTAAATAAGAACTTTGAGGACTGAAGTAGAGAAAGGTTCTGTGTAAATAGCAGTTAGACACGGGTTAGTTAATCCTAAGAGATAGAGTAGTTCTGTTTTAATGTTAGCGCTTACGCTACGCTCTTAAAAGGGAAGCTAGTTAACATTCCAGCACCTAGATATAGATTCTCTGCAGCAACGCAACTAAGAGCGGAGACCTTAGCAGGAGCTCTAAGAAGAGTTCTCTTTTCTTCTTAATAGTCTGTCACTCTAAAATCGGTTTGTCTAGAGCTAGAGTTTAATAGCCGGAAGAGCGCTGCACTTTTATAGCGTTTAGTGCGCTCCTAACGAGCCTTAAAAATCCGCTTAAAGAAATAGTTTTTACGCTAGGTCGTACTTATAACTGCAGCAGGTCTCTAAGGTGAAAAGCCTCTAGTTAATAGAACAATGTAGATAAGGGAAGTCAGCAAAATAGATCTATAACTTTAGGAAAAGGATTAGCTCTAAGGGTTGAGTACGTTGAGCCTTAGAGAGAAGCCTCTAGCGCAGAAGGGCACTAGCTGCAAGGTAAGCACTTTTCAGCGCTAGGGTGCAGGCATCCTTAGCAGGCTTCAGCCGTCCGGCGTACGTTTAATAACTAACTTAGAACTAGTACGGATAAGAAGAATCTAACTGTCTAATTAAAACATAGCATTGCGATAGCTAGAAAGTGGTGTTAACGCAATGTGATTTCTGCCTAGTGCTCTAAATATTAAAGCGAAGAGATTCGACTAAGCGCAGGTAAACAGCAGGAGTAACTATAACTCTCTTAAGGTAGCTAAATGCCTCGTTATCTAATTAGTAACGCGCATAAATAGATTAACGAGATTTCTACTGTCCTTATCTACTATCTAGCGAAACTATAGCTAAGGGAACGGGCTTAGCTAAATTAGCGGGGAAAGAAGACCCTGTTAAGCTTAACTCTAGTTTGATATTATAAAAAGACATAGGGAGTGTAGAATAGGTAGGAGCTTCAGCGCCGGTGAAATACTACTACTCTTATCATTTTTTTACTTATTTAATAAAGCGGAGCTAAGCCTTACTGCCTAACTTCTAGCGTTAAGGTTCTTCGTAGGCTGATCTAGGTTGAAGACATTGTTAGGTAGGGAGTTTAGCTAAGGCAGCATATCTGTTAAACTATAACGCAGGTGTTCTAAGAGAGACTTATAGAGAATAGAAATCTCTAGTAGAGCAAAAGAGCAAAAGTCCCCTTAATTTTAATTTTCAGTGTAAATATAAACTATGAAAGTGTGGCCTATCGATCCTTTAGTCCCTTGAAATTTGAGGCTAGAGGTGCTAGAAAAGTTACTATAGGGATAACTAGCTTATAGCAGCTAAGCGTTTATAGCGACGTTGCTTTTTAATCCTTTAATGTCAGCTCTTCCTATCATACTAAAGCAGAATTCAGTAAGCGTTGGATTGTTTACCTACTAATAGAGAACGTAAGCTAGGTTTAGACTGTCGTAAGATAGGTTAGTTTTACCCTACTAATAACCTTACTCTAATAGTAATACTGCTTAGTACGAGAGGAACTGCAGTTTCAGATAATTAGTTTTTGCAGCTATCTAACTAGGCATTGCCGCGAAGCTACTATCTGCTAGATTATAGCTAAACGCCTCTAAGTTAGAATCTATGCTAGAATAGGGTGATTTCTGCCTGCACTAGTCAGATACGAATAGGCCTTTAGCCTAGAACCTTACTAGATCAGCGTTGGCAGTCTCATTGAAATTAGGGCTGCTAGCTAGTATATTGCAATTATATAGTGCGCAGGATTGAATCCTTTGCAGACGACTTAGTTGTCTAGCTAGGTCGTGTAAGTAGTTAAGTAGCCTTATTGTTATGAGCTACTGAGCGTAAGCCTAAT	Eukaryota	Opisthokonta	Fungi	Ascomycota	Dothideomycetes	Pleosporales	Phaeosphaeriaceae	Parastagonospora	Parastagonospora nodorum	Eukaryota;Opisthokonta;Fungi;Ascomycota;Dothideomycetes;Pleosporales;Phaeosphaeriaceae;Parastagonospora;Parastagonospora_nodorum
GCA_020574055|JAIRHS010000091.1/6043-403	1	GCA_020574055	13684	5641	CTTAGGATAGTTACCTGGTTGATTCTGCCAGTAGTCATATGCTTGTCTCAAAGATTAAGCCATGCATGTCTAAGTATAAGCAATTATACCGTGAAACTGCGAATGGCTCATTAAATCAGTTATCGTTTATTTGATAGTACCTTACTACTTGGATAACCGTGGTAATTCTAGAGCTAATACATGCTGAAAACCCCAACTTCGGGAGGGGTGTATTTATTAGATAAAAAACCAACGCCCTTCGGGGCTTCTTGGTGATTCATGATAACTTTACGGATCGCATGGCCTTGCGCCGGCGACGGTTCATTCAAATTTCTGCCCTATCAACTTTCGATGGTAAGGTATTGGCTTACCATGGTTTCAACGGGTAACGGGGAATTAGGGTTCGATTCCGGAGAGGGAGCCTGAGAAACGGCTACCACATCCAAGGAAGGCAGCAGGCGCGCAAATTACCCAATCCCGACACGGGGAGGTAGTGACAATAAATACTGATACAGGGCTCTTTTGGGTCTTGTAATTGGAATGAGTACAATTTAAACCTCTTAACGAGGAACAATTGGAGGGCAAGTCTGGTGCCAGCAGCCGCGGTAATTCCAGCTCCAATAGCGTATATTAAAGTTGTTGCAGTTAAAAAGCTCGTAGTTGAACCTTGGGTCTGGCTGGCAGGTCCGCCTCACCGCGTGTACTTGTCCGGCCGGGCCTTCCTTCTGGAGAACCTCATGCCCTTCACTGGGCGTGTTGGGGACCAGGACTTTTACTTTGAAAAAATTAGAGTGTTCAAAGCAGGCCTTTGCTCGAATACGTTAGCATGGAATAATAGAATAGGACGTGCGGTCCTATTTTGTTGGTTTCTAGGACCGCCGTAATGATTAATAGGGACAGTCGGGGGCATCAGTATTCAATTGTCAGAGGTGAAATTCTTGGATTTATTGAAGACTAACTACTGCGAAAGCATTTGCCAAGGATGTTTTCATTAATCAGTGAACGAAAGTTAGGGGATCGAAGACGATCAGATACCGTCGTAGTCTTAACCGTAAACTATGCCGACTAGGGATCGGGCGATGTTCTTTTTCTGACTCGCTCGGCACCTTACGAGAAATCAAAGTTTTTGGGTTCTGGGGGGAGTATGGTCGCAAGGCTGAAACTTAAAGAAATTGACGGAAGGGCACCACCAGGCGTGGAGCCTGCGGCTTAATTTGACTCAACACGGGGAAACTCACCAGGTCCAGATGAAATAAGGATTGACAGATTGAGAGCTCTTTCTTGATTTTTCAGGTGGTGGTGCATGGCCGTTCTTAGTTGGTGGAGTGATTTGTCTGCTTAATTGCGATAACGAACGAGACCTTAACCTGCTAAATAGCCAGGCTAGCTTTGGCTGGTCGCCGGCTTCTTAGAGGGACTATCGGCTCAAGCTGATGGAAGTTTGAGGCAATAACAGGTCTGTGATGCTCTTAGATGTTCTAGGCTGCACGCGCGCTACACTGACAGAGCTAACGAGTTCTTTACCTTGGCTGAAAGGTCTAGGTAATCTTGTTAAACTCTGTTATGCTAGGGATAGAGCATTGTAATTATTGCTCTTTAATGAGGAATGCCTAGTAAGCGCGTATTATTAGCATGCGTTGATTACGTCTCTGCCCTTTGTACACACCGCCCGTTGCTACTATTGATTGAATGGCTTAGTGAGGCCTTCGGACTAGCTTAGGGAGGTTGGCAACGACTACCTTGAGCTGGAAAGTTCGTCAAACTTAGTCATTTAGAGGAAGTAAAAGTCGTAACAAGGTTTCTGTAGGTGAACCTGCGGAAGGATCATTATACTTAGTAGTTTACTACTGTAAAAGGGGCTGTTAGTCTGTATAGCGTAAGCTGATGAGCAGCTGGCCTCTTTTATCTACTCTTGTCTTTTGCGTACCCACGTTTCCTCGGCAGGCTTGCCTGCTGGTTGGACAAATTTATAACCTTTTTAATTTTCAATTAGCGTCTGAAAAACTTAATAATTATAACTTTTAACAACGGATCTCTTGGTTCTAGCATCGATGAAGAACGCAGCGAAATGCGATAAGTAGTGTGAATTGCAGAATTTAGTAAATTATCGAATCTTTGAACGCATATTGCGCTTCTTGGTATTCTATAGGGCATGCCTGTTCGAGCGTTATTTGTACCCTTAAGCTCTGCTTAGTGTTAGGTGTTTGTCCTCTCTCTAGTGTTTAGACTTGCCTTAAAATAATTGGCAGCTAGTGTTTTAGTATTGAAGCGCAGCATAAGTCGCGATTTGTAACAAACACTTGCGTCTATAAGCCTTTTTAACTTTTGACCTCAGATTAGGTAGGGATACCCGCTGAACTTAAGCATATTAATAAGCGGAGGAAAAGAAACCAACAGGGATTGCTCTAGTAACGGCGAGTGAAGCGGCAATAGCTTAAATTTGAAATCTAGCTCTTTTAGAGTCTGAGTTGTAATTTGCAGAGGGCGCTTTGGCGTTGGCAGCGGTCTAAGTTCTTTGGAATAGGACGTCACAGAGGGTGAGAATCCCGTACGTGGTTGCTAGCCTTCGCCGTGTAAAGCCCCTTCGACGAGTTGAGTTGTTTGGGAATGCAGCTCTAAATAGGAGGTAAATTTCTTCTAAAGCTAAATACTGGCTAGAGACCGATAGCGCACAAGTAGAGTGATTGAAAGATGAAAAGCACTTTAGAAAGAGAGTTAAATAGCACGTGAAATTGTTGAAAGGGAAGCGCTTGCAGCTAGACTTGCCTGTAGTTGCTTATCTAGACTTTTGTCTAGTGCACTCTTCTGCGGGCAGGCTAGCATTAGTTTGGGCGGTTGGATAAAGGTCTCTGTTATGTACCTCCTTTCGGGGAGGCCTTATAGGGGAGACGATATGCAACTAGCCTGGACTGAGGTCTGCGCATCTGCTAGGATGCTGGCGTAATGGCTGTAAGCAGCCTGTCTTGAAACACGGACTAAGGAGTCTAATATCTATGCGAGTGTTTGGGTGTTAAGCTCAGACGCGTAATGAAAGTGAACGGAGGTGGGAACCTTTTAGGTGCACTATTGACTGATCCTGATGTCTTCGGAAGGATTTGAGTAAGAGCATAGCTGTTAGGACCTGAAAGATGGTGAACTATGCTTGAATAGGGTAAAGCTAGAGGAAACTCTAGTAGAGGCTCGCAGCGGTTCTGACGTGCAAATTGATCGTTAAATTTAGGCATAGGGGCGAAAGACTAATCGAACTATCTAGTAGCTAGTTCCTGCCGAAGTTTCTCTTAGGATAGCAGTAACGTATTCAGTTTTATAAGGTAAAGCGAATGATTAGAGGCCTAGGGGTTGAAACAACCTTTACCTATTCTTAAACTTTAAATATGTAAGAAGTCCTTGTTACTTGATTGAACGTAGACACTTGAATGTACTGTTACTAGTAGGCTATTTTTGGTAAGCAGAACTGGCGATGCGGGATGAACTAAACGCGGGGTTAAAGTGCTAGAATATACGCTTATTAGATACTATAAAAGGTGTTAGTTCATCTAGACAGCAGGACAGTAGCTATGGAAGTCGGAATCTGCTAAGGAGTGTGTAACAACTCACCTGCTGAATGAACTAGCTCTGAAAATGGATGGCGCTTAAGCGTATTACCTATACTCCGCCGCCGGGGCAGAATTTATGCTCTGGCGAGTAGGCAGGCGTGGAGGCTCGTGACGAAGCCTTGGGGGTGACTCTGGGTCGAACGGCCTCTAGTGCAGATCTTGGTAGTAGTAGCAAATACTTAAATGAGAACTTTGAGGACTAAAGTGGGGAAAGGTTCTGTATAAACAGCAGTTAGACACGGGTTAGTCGATCCTAAGAGATAGGGTAGTTCCGTTTTAATGTTGGCGCTTGCGCTACGCTCTTGAAAGAGAAGCTGGTTAACATTCTGGCATCTAGATGTAGATTCTCTGCGGCAACGCAACTGAGAGCGGAGACCTTGGCGGGAGCTCTAAGAAGAGTTCTCTTTTCTTCTTAACGGTCTGTTACCCTGAAATCGGTTTGTCTAGAGCTAGGGTTCAATGGCTGGAAGAGCGCTGCACTTTTGTGGCGTTTGGTGCGCTCCCAACGAGCCTTGAAAATCCGCTTGAAGAAATAGTTTTTACGCTAGGTCGTACTCATAACTGCAGCAGGTCTCTAAGGTGAAAAGCCTCTAGTTAATAGAATAATGTAGATAAGGGAAGTCAGCAAAATAGATCTGTAACTTTAGGAAAAGGATTGGCTCTAAGAGTTAGGTACGTTGGGCCTTAGAGAGAAGCCTCTGGCGCAGAAGGGCACTAGCTGTAAGGTGGGCGCCTTTCAGCGCTGAGGTGCAGGCATCCTTAGCAGGCTTCGGCCGTCTGGCGTATGTTTAACAACTAACTTAGAACTGGTATAGATAAGGGGAATCTGACTGTCTAATTAAAACATAGCATTGTAATGGCTAGAAAGTGGTGTTGACGCAATGTGATTTCTGCCTAGTGCTCTGAATGTCAAAGCGAAGAGATTCGACTAAGCGCGGGTAAACGGCGGGAGTAACTATGACTCTCTTAAGGTAGCCAAATGCCTTATTATCTAATTAGTGACGCGCATAAATGGATTAACGAGATTCCTACTGTTTCTATCTACTATCTAGCGAAACCACAGCTAAGGGAACGGGCTTGGCTAAATCAGCGGGGAAAGAAGACCCTGTTGAGCTTGACTCTAGTTTGACATTGTGAAAAGACATAGGGGGTGTAGAATAGGTGGGAGCTTCGGCGCCGGTGAAATACCACTACCCTTATCGTTTTTTTACTTATTCGATGAAGCGGAGCTGAGCCTCACTGCCTAACTTCTAGCGTTAAGGTCCTTCGTGAGCCGATCCGGGTTGAAGATATTGTTAGGTGGGGAGTTTGGCTGAGGCGGCACATCTGTTAAACCATAACGCAGGTGTCCTAAGGGGGACTTATGGAGAACAGAAATCTCTAGTAGAGCAAAAGGGCAAAAGTCCCCTTGATTTTGATTTTTAGTGTGAATACAAACTATGAAAGTGTGGCCTATCGATCCTTTAGTCCCTCGAAATTTGAGGCTAGAGGTGCCAGAAAAGTTACCACAGGGATAACTGGCTTGTGGCAGCCAAGCGTTCATAGCGACGTTGCTTTTTGATCCTTCGATGTCGGCTCTTCCTATCATACCGAAGCAGAATTCGGTAAGCGTTGGATTGTTCACCCACTAATAGGGAACGTGAGCTGGGTTTAGACCGTCGTGAGACAGGTTAGTTTTACCCTACTGATGACCTTGCCCCAATGGTAATACCGCTTAGTACGAGAGGAACCGCGGTTTCAGATAATTGGTTTTTGCGGCTGTCTGACCAGGCATTGCCGCGAAGCTACCATCTGCTAGATTATAGCTGAACGCCTCTAAGTCAGAATCCATGCCAGAACGGGGTGATTTCCGCCTGCACCAGTCGGATACGAATAGGCCTTTGGCCCAGAACCTTACCAGATCAGCGTTGGCAGTCTCATTGAAATTGGGGCTGCTAGCTGGTGTATTGCAATTGTACAGTGCGCAGGATTGAATCCTTTGCAGACGACTTAGTTGTCTAGCCGGGTCGTGTAAGTAGTCGAGTAGCCTTGTTGTTACGAGCTACTGAGCGTAAGCCCGATGCTAG	Eukaryota	Opisthokonta	Fungi	Ascomycota	Dothideomycetes	Pleosporales	Phaeosphaeriaceae	Parastagonospora	Parastagonospora nodorum	Eukaryota;Opisthokonta;Fungi;Ascomycota;Dothideomycetes;Pleosporales;Phaeosphaeriaceae;Parastagonospora;Parastagonospora_nodorum
GCA_020574055|JAIRHS010000096.1/681-6322	1	GCA_020574055	13684	5642	GCTTAGGATAGTTACCTAGTTGATTCTGCCAGTAGTCATATGCTTATCTTAAAGATTAAGCTATGCATGTCTAAGTATAAGCAATTATACCGTGAAACTGCGAATAGCTCATTAAATCAGTTATCGTTTATTTGATAGTACCTTACTACTTAGATAACTGTAGTAATTCTAGAGCTAATACATGCTAAAAACCCCAACTTCGGGAGGGGTGTATTTATTAGATAAAAAACCAACGCCCTTTAGGGCTTCTTAGTAATTTATGATAACTTTACGGATTGCATAGCCTTGCGCCGGCAACAGTTCATTCAAATTTCTGCCCTATTAACTTTCGATAGTAAGATATTAGCTTACTATAGTTTCAATAGGTAACGGGGAATTAGGGTTCAATTCCGGAGAGAGAGCCTAAGAAACAGCTACTATATCTAAGGAAGGCAGCAGGCGCGCAAATTACCCAATCTCGATATAGGGAGGTAGTGACAATAAATACTGATATAGGGCTCTTTTAGGTCTTGTAATTGGAATAAGTACAATTTAAACCTCTTAACGAGGAACAATTAGAGGGCAAGTCTAGTGCCAGCAGCTGCGGTAATTTCAGCTCCAATAGCGTATATTAAAGTTGTTGCAGTTAAAAAGCTCGTAGTTGAACCTTAGATCTAGCTGGCAGGTCCGCCTTACTGCGTGTACTTATCTGGCTGGGCCTTCCTTCTAGAGAACCTCATGCTCTTTACTAGGCGTGTTAGGGACCAGGACTTTTACTTTAAAAAAATTAGAGTGTTCAAAGCAGGCCTTTGCTTAAATACGTTAGTATAGAATAATAGAATAGGACGTGCAGTCCTATTTTGTTAGTTTCTAGGACTGCTGTAATGATTAATAGGGACAGTTAGGGGCATCAGTATTTAATTATCAGAGGTAAAATTCTTGGATTTATTAAAGACTAACTACTGCGAAAGCATTTGCTAAGGATGTTTTCATTAATTAGTGAATGAAAGTTAGGGGATTGAAGACGATTAGATACCGTCATAGTCTTAACCGTAAACTATGCCGACTAGGGATTAGGCGATGTTCTTTTTCTGACTTGCTCAGCACCTTACGAGAAATCAAAGTTTTTAGGTTCTGGGGGGAGTATAGTCGCAAGGCTGAAACTTAAAGAAATTAACAGAAGGGCACTACTAAGCGTAGAGCCTGCGGCTTAATTTAACTTAACACGGGGAAACTTACTAGGTCCAGATGAAATAAGGATTGACAGATTAAGAGCTCTTTCTTGATTTTTCAGGTGGTGGTGCATGGCCGTTCTTAGTTGGTGGAGTAATTTATCTGCTTAATTGCGATAACGAACGAGACCTTAACCTGCTAAATAGCTAGGCTAGCTTTAGCTGGTCGCCGGCTTCTTAGAGGGACTATTAGCTTAAGCTGATGGAAGTTTGAGGCAATAATAGGTCTGTGATGCTCTTAGATGTTCTGGGCTGCACGCGCGCTACACTAATAGAGCCAACGAGTTCTTTACCTTAGCTGAAAGGTCTGGGTAATCTTGTTAAACTCTGTCGTGCTGGGGATAGAGCATTGCAATTATTGCTCTTTAACGAGGAATGCCTAGTAAGCGCGTGTTATCAGCATGCGTTAATTACGTCTCTGCTCTTTATACATACTGCCCGTCGCTACTACTGATTAAATAGCTTAGTGAGGCCTTCGGACTAGCTTAGGGAGGTTAGCAATGACTACCTTAAGCTGGAAAGTTCGTCAAACTCAGTTATTTAGAGGAAGTAAAAGTTGTAACAAGGTTTTCGTAAGTAAACCTGCAGAAGGATTATTACACTTAGTAGTTTACTACTGTAAAAGGGGCTGTTAGTCTGTATAGCGCAAGCTAATGAGCAGCTAGCCTCTTTTATCTACTCTTATCTTTTGCGTACCTACGTTTCCTCGGCAGGCTTGCCTGCCGGTTAGACAAATTTATAACCTTTTTAATTTTCAATCAGCGTCTGAAAAACTTAATAATTACAACTTTTAACAACGGATCTCTTAGTTCTAGCATCGATGAAGAACGCAGCGAAATGCGATAAGTAGTATGAATTGCAGAATTTAGTAAATTATCAAATCTTTGAACGCACATTGCGCCTCTTAGTATTCTATAGGGCATGCCTGTTCGAGCGTCATTTGTACCCTTAAGCTCTGCTTAGTGTTAGGTGTTTATCCTCTCTCTAGTGTTTAGACTCGCCTTAAAATAATTAGCAGCTAGTGTTTTAGTATTAAAGCGCAGCATAAGTCGCGATTCGTAACAAACACTTGCGTCTATAAGCCTTTTTAACTTTTAACCTCAGATTAGGTAGGGATACCCGCTAAACTTAAGCATATTAATAAGCGGAGGAAAAGAAACTAACAGGGATTGCTCTAGTAACAGCGAGTGAAGCAGCAATAGCTTAAATTTAAAATCTAGCTCTTTTAGAGTCTGAGTTGTAATTTGCAGAGAGCGCTTTGGCGTTAGCAGCAGTCTAAGTTCTTTAGAACAGGACGTTATAGAGGGTAAGAATCCCGTACGTAGTTGCTAGCCTTTGCTGTGTAAAGCCCCTTTGACGAGTTGAGTTGTTTAGGAATGCAGCTCTAAATAGAAGGTAAATTTCTTCTAAAGCTAAATACTAGCTAGAGACTGATAGCGCACAAGTAGAGTGATTAAAAGATAAAAAGCACTTTAGAAAGAGAGTTAAATAGTACGTAAAATTATTAAAAGAGAAGCGCTTGCAGCTAGACTTGCCTGTAGTTACTTATCTAGACTTTTATTCAGTGCACTCTTCTGCGGGCAGGCTAGTATTAGTTTAGGCAGTTGGATAAAGGTCTCTGTTATGTACCTCCTTTTAGGGAGGCCTTATAGGGGAGACGACATGTAACTAGCCTAGACTGAGGTCCGCGCATCTGCTAGGATGCTAGCGTAATAGCTATAAGCGGCTCGTCTTAAAACACAGACTAAGGAGTCTAACATCTATGCGAGTGTTTAGGTGTTAAGCCTAAACGCGTAATGAAAGTGAACGGAGGTAGGAACCTTTTAGGTGCACTATTAACTGATTCTAATATCTTCGGAAGGATTTAAGTAAGAGCATAGCTGTTAGGACCTGAAAGATAGTAAACTATGCTTGAATAGGGTGAAGCTAGAGGAAACTCTAGTAGAGGCTCGCAGCAGTTCTGACGTGTAAATTAATCGTCAAATTTAGGCATAGGGGCGAAAGACTAATTGAACTATCTAGTAGCTGGTTCCTGCCGAAGTTTCCCTTAGGATAGCAGTAACGTATTCAGTTTTATAAGGTAAAGCGAATGATTAGAGGCCTAGAGGTTAAAATAACCTTCACCTATTCTTAAACTTTAAATATGTAAGAAGTCCTTGTTACTTAATTGAACGTAGACACTTAAATGTACCGTTACTAGTAGGCTATTTTTAGTAAGCAGAACTAGCGATGCGGGATGAACTGAACGCAGGGTTAAGATGCTAGAATATACGCTTATTAGATACTATAAAAGGTATTAGTTTATCTAGACAGCAGGACGGTAGCTATAGAAGTTAGAATCTACTAAGGAGTGTGTAACAACTCACCTGCTGAATGAACTAGCCCTAAAAATAGATAGCGCTCAAGCGTATTACCTATACCCCGCCGCTGAGGCAGAATTTATGCCCCAGCAAGTAGGCAGGCGTAGAGGCTCGTGACGAAGCCTTAGAGGTAACCCTGAGTCGAACGGCCTCTAGTGCAGATCTTAGTAGTAGTAGCAAATACTTAAATAAGAACTTTAAGGACTGAAGTAGGGAAAGGTTCTGTGTGAACAGTAGTTAGACACGGGTTAGTTGATTCTAAGAGATAGAGTAGTTCCGTTTTAATGTTAGCGCTTGCGCTACGCTCTTGAAAGGGAAGCCAGTTAACATTCTAGCACCTAGATGTAGATTCTCCGCGGCAACGTAACTAAGAGCGGAGACCTTAGCAGGAGCTCTAAGAAGAGTTCTCTTTTCTTCTTAATAGTCTGTTACCCTGAAATCGGTTTGTCTGGAGCTAGGGTTTAATAGCTAGAAGAGCGCTGCACTTTTGTAGCGTTTAGTGCGCTCCTGATGAGCCTTAAAAATCTGCTTAAAGAAATAGTTTTTACGCTAGGTCGTACTCATAACTGCAGTAGGTCTCTAAGGTGAAAAGCCTCTAGTTAATAGAACAATGTAGATAAAGGAAGTCAGCAAAATAGATCTGTAACTTTAGGAAAAGAATTAGCTCTAAGGGTTAGGTACGTTAGGCCTTAGAGAGAAGCCTCTAGCGCAGAAGGGCACTAGCTGTAAGGTAGGCGCCTTTCAGCGCTAAGGTGTAGGCATTCTTAGTAGGCTTTAGCCGTCCGGCGTACGTTTAACAACTAACTTAGAACTAGTATAGACAAGGGGAATCTAACTGTCTAATTAAAATATAGCATTGCAATAGCTAGAAAGTGGTGTTAACGCAATGTGATTTCTGCCTAGTGCTCTAAATATTAAAGCGAAGAGATTCGACTAAGCGCAGGTAAACGGCAGGAGTAACTATAACTCTCTTAAGGTAGCCAAATGCCTCGTCATCTAATTAGTGATGCGCATAAATGGATTAATGAGATTCCTACTGTCCCTATCTACTATCTAGCGAAACCACAGCTAAGGGAACGAGCTTAGCTAAATCAGCGGGGAAAGAAGACTCTGTTGAGCTTAACTCTAGTTTGACATTGTGAAAAGACATAGAAGGTATAGAATAGGTAGGAGCTTCGGCGCCGGTGAAATACTACTACTCTTATCGTTTTTTTACTTATTCGATGAAGCGGAGCTAGGCCTTACTGCCTAACTTCTAGCGTTAAGGTCCTTCGTAGGCCGATTCGGGTTGAAGACATTATCAGGTAGGGAGTTTGGCTAGAGCAGCATATCTATTAAACTATAACGCAGGTGTCCTAAGAGGGACTTATAGAGAACAGAAATCTCTAGTAGAGCAAAAGGGCAAAAGTCCCCTTGATTTTAATTTTCAGTATAAATACAAACTATGAAAGTGTAGCCTATCGATCCTTTAGTCTCTTAAAATTTGAGGCTAGAGGTGCTAGAAAAGTTACTATAGGGATAACTAGCTTGTAGCAGCTAAGCGTTCATAGCGACGTTGCTTTTTAATCCTTTGATGTCAGCTCTTCCTATTATACTGAAGCAGAATTCGGTAAGCGTTGAATTGTTCACCTACTAATAGAGAACGTGAGCTGAGTTTAGACTGTCGTGAGACAGGTTAGTTTTACCCTACTAATAACCTTGCCCTAATAGTAATACCGCTTAGTACGAGAGGAACTGTAGTTTTAGATAATTAGTTTTTGCGGCTGTCTAACTAGGCATTGCTGCGAAGCTACTATCTGCTGAATTATAGCTAAACGCCTCTAAGTTAGAATCTATGCCAGAACGGGGTGATTTCCGCCTGCACTAGTTAGATACGAATAGGCCTTTGGCCTAGAATCTTACTAGATCAGCGTTGGCAGTCTTATTGAAATTAGGGCTGCTAGCTAGTGTATTGCAATTATACAGTGCGCAGGATTAAATCCTTTGCAGACGACTTAGTTATCTAGCTAGGTCGTGTAAGTAGTTGAGTAGCCTTATTGTTACGAGCTACTAAGCGTAAGCCCGATGCTAG	Eukaryota	Opisthokonta	Fungi	Ascomycota	Dothideomycetes	Pleosporales	Phaeosphaeriaceae	Parastagonospora	Parastagonospora nodorum	Eukaryota;Opisthokonta;Fungi;Ascomycota;Dothideomycetes;Pleosporales;Phaeosphaeriaceae;Parastagonospora;Parastagonospora_nodorum
GCA_020574085|JAIRHT010000004.1/6262-629	1	GCA_020574085	13684	5634	TTAGGATAGTTATCTAGTTAATTCTGCTAGTAGTTATATGCTTATCTTAAAGATTAAGCTATGCATATCTAAGTATAAGCAATTATACTATAAAACTGCGAATAGCTTATTAAATTAGTTATCGTTTATTTAATAGTACCTTACTACTTAGATAACTATAGTAATTCTAGAGCTAATATATGCTGAAAACTCTAACTTTAGAAGAGGTGTATTTATTAGATAAAAAACTAACGCTCTTTAAAGCTTCTTAGTAATTTATAATAACTTTACAGATTGCATAGCCTTGCGCTAGCAACAGTTTATTTAAATTTCTACTCTATTAACTTTCGATAGTAAGGTATTAGCTTACTATAGTTTTAATAGGTAATAGAGAATTAGGGTTTAATTCTAGAGAGAGAGCCTAAGAAATAGCTACTATATCTAAGAAAGGCAGCAGGCGCGCAAATTACCTAATTCTAATATAGAGAGGTAGTGATAATAAATACTAATACAGAGCTCTTTTAGGTCTTATAATTAAAATAAGTATAATTTAAACCTCTTAATAAGAAATAATTAGAGAGCAAGTCTAGTACTAGCAGCTATAGTAATTCTAGCTCTAATAGCGTATATTAAAGTTGTTGCAGTTAAAAAGCTTATAGTTAAATCTTAGGTCTAGCTAGTAGGTTTGCCTTACTGCGTGTACTTATCTAGCTAAGCCTTCCTTCTAGAGAACCTTATGCCTTTTACTAGGCATATTAGAGACTAGGACTTTTACTTTAAAAAAATTAGAGTGTTTAAAGCAGGCCTTTACTTAAATACGTTAGTATAGAATAATAGAATAGGACGTGCAGTTCTATTTTGTTAGTTTCTAGAACTGCTGTAATAATTAATAGAGATAGTTAAGAGCATTAGTATTTAATTATTAGAGGTAAAATTCTTAGATTTATTAAAGACTAACTACTGCAAAAGCATTTGCTAAGAATGTTTTTATTAATTAGTAAATAAAAGTTAGAAGATCGAAGACAATTAGATACTATTATAGTCTTAACTATAAACTATGCTAACTAGAGATTAGGCGATGTTCTTTTTCTAACTCGCTTAGCATCTTACGAGAAATTAAAGTTTTTAGGTTCTAGAGAGAGTATAGTTATAAAGCTAAAACTTAAAGAAATTAATAGAAGGGCACTACTAGGCGTAGAGCCTACAGCTTAATTTAACTTAACATAGAGAAACTTACTAGGTCTAGATAAAATAAGGATTAATAGATTAAGAGCTCTTTCTTAATTTTTTAGGTAGTAGTGCATAGCTATTCTTAGTTAGTAGAGTAATTTATCTGCTTAATTGCGATAATAAATAAGACTTTAACCTGCTAAATAGCTAGGCTAGCTTTAGCTGGTTGCTAGCTTCTTAGAGAGACTATTAGCTTAAGCTAATAGAAGTTTAAGGTAATAATAGGTCTATAATGCTCTTAGATATTCTAGGCTATATGCGCGCTACACTAACAGAGCTAATAAGTTCTTTACCTTAGCTAAAAGGTTTAGATAATCTTGTTAAACTCTGTTATGCTAGAGATAGAGTATTATAATTATTACTCTTTAATAAGGAATGCCTAGTAAGCGCGTATTATTAGTATGCATTAATTATGTCTCTGCTCTTTATATATACTGCCTATTGCTACTACTAATTAAATAGCTTAGTAAGGCCTTTAGACTAGCTTAGAGAGGTTAGCAATAACTATCTTAAGCTAGAAAGTTCGTTAAACTTAGTTATTTAGAGGAAGTAAAAGTCGTAATAAGGTTTCTGTAGGTAAACCTGCAGAAGAATTATTATACTTAGTAGTTTACTACTGTAAAAGAGGCTATTAGTCTATATAGCGTAAGCTGATAAGCAGCTAGCCTCTTTTATCTACTCTTATCTTTTGCGTACTTATGTTTTCTTAGCAGGCTTGCCTACTAGTTAGATAAATTTATAACCTTTTTAATTTTTAATTAGCGTCTAAAAAACTTAATAATTATAACTTTTAATAACAGATCTCTTAGTTCTAGCATTAATAAAGAACGTAGCGAAATGCAATAAGTAGTATAAATTATAGAATTTAGTAAATTATTAAATCTTTAAACGCATATTGCGCCTCTTAGTATTCTATAGAGCATGCCTGTTTAAGCGTTATTTATACTCTTAAGCTCTGCTTAGTATTAGGTATTTGTCTTCTCTTTAGTATTTAAACTTGCCTTAAAATAATTAGCAGCTAGTGTTTTAGTATTAAAGCGCAGTATAAGTTATAATTTATAATAAATACTTGCGTCTATAAGCCTTTTTAACTTTTAACCTTAGATTAGGTAGGGATACCTACTAAACTTAAGCATATTAATAAGTAGAGAAAAAGAAACTAATAGGGATTACTCTAGTAATAGCGAGTAAAGCAGTAACAGCTTAAATTTAAAATCTAGCTCTTTTAGAGTCTAAGTTATAATTTATAGAAGGCACTTTAGCGTTAGCAGTAGTCTAAGTTCTTTAGAATAGGACGTTATAGAGAGTAAGAATTCTATATATAGTTGCTAGCTTTTACTGTATAAAGCCCCTTTAATAAGTTAAGTTATTTAGAAATGTAGCTCTAAATAGAAGGTAAATTTCTTCTAAAGCTAAATACTAGCTAGAGACTAATAGCGCATAAGTAGAGTAATTAAAAGATAAAAAGCACTTTAGAAAGAGAGTTAAATAGTACGTAAAATTGTTAAAAGAGAAGCGCTTATAGCTAGACTTGCCTATAGTTGCTTATCTAGACTTTTGTCTAGTATACTCTTCTATAAGTAGGCTAGCATTAGTTTAGGTAGTTAGATAAAGGTCTCTATTATATACTTCCTTTTAGAGAGGCCTTATAGAGGAGATAATATATAACTAGCCTAGACTAAGGTCTACGCATCTGCTAGGATACTAGCGTAATAGCTATAAGCAGCTTATCTTAAAATATAGACTAAGGAGTCTAATATCTATGCAAGTGTTTAGGTATTAAGCCTAGACGCGTAATAAAAGTAAATAGAGATAAGAACCTTTTAGGTGCACTATTAACTAATTCTAATATCTTTAGAAGGATTTAAGTAAGAGCATAGCTATTAGGACCTAAAAGATAATAAACTATGCTTAAATAGAGTAAAGCTAGAGAAAACTCTAATAGAGGCTTGCAGCAGTTCTAACGTGTAAATTAATCGTTAAATTTAGGCATAGAGGCGAAAGACTAATTAAACTATCTAGTAGCTAGTTTCTGCTAAAGTTTCTCTTAGAATAGTAGTAACGTATTTAGTTTTATAAGATAAAGCAAATAATTAGAGGCCTAGAAGTTAAAATAACCTTTACCTATTCTTAAACTTTAAATATATAAGAAGTCCTTATTACTTAATTAAACGTAGATACTTAAATATACTATTACTAGTAAGCTATTTTTAGTAAGTAGAACTAGCGATGCGAGATAAACTAAACGCAGAGTTAAGGTGCTAGAATATACGCTTATTAGATACTATAAAAGGTGTTAGTTTATCTAGATAGCAGGACAGTAGCTATAGAAGTTAGAATCTGCTAAGAAGTATGTAATAACTTACCTGCTAAATAAACTAGCTCTAAAAATAGATAGCGCTTAAGCGTATTATCTATACTCTGCTGCTAAGGCAGAATTTATGCTCTAGTAAGTAGGCAGGCGTAGAGGCTTATAACAAAGCCTTAGAGGTAACTCTAAGTTAAATAGCCTCTAGTGCAGATCTTAGTAGTAGTAGCAAATACTTAAATAAGAACTTTAAGAACTAAAGTAGAGAAAGGTTCTATATAAATAGTAGTTAGATATAAGTTAGTTAATTCTAAGAGATAGAGTAGTTCTGTTTTAATATTAGCGCTTGCGCTACGCTCTTAAAAGAGAAGCTAGTTAATATTCTAGCATCTAGATATAGATTCTCTGTAGTAATGTAACTAAGAGCAGAGACCTTAGTAGGAGCTCTAAGAAGAGTTCTCTTTTCTTCTTAATAGTCTGTTACTCTAAAATTAGTTTGTCTAGAGCTAGAGTTTAATAGCTAGAAGAGCGCTGCACTTTTATAGCGTTTAATATGCTCCTAATGAGCCTTAAAAATCTGCTTAAAGAAATAGTTTTTACGCTAGATCGTACTTATAACTATAGTAGGTCTCTAAGGTAAAAAGCCTCTAGTTAATAGAATAATGTAGATAAAGGAAGTTAGCAAAATAGATCTATAACTTTAGAAAAAGGATTAGCTCTAAGGGTTAAGTACGTTAGGCCTTAGAGAGAAGCTTCTAGCGCAGAAGAGCACTAGCTATAAGATAGGCGCCTTTTAGCGCTAGAGTATAGGCATTCTTAGTAGGCTTTAGCTATCTAGCGTACGTTTAATAACTAACTTAGAACTAGTATAGATAAGAGAAATCTAACTATCTAATTAAAATATAGCATTGCGATAGCTAGAAAGTAGTGTTAACGTAATATAATTTCTGCCTAGTGCTCTAAATATTAAAGTAAAGAGATTTAACTAAGCGCAGATAAACGGTAGGAGTAACTATAACTCTCTTAAGATAGCTAAATGCCTTATTATCTAATTAGTAACGCGCATAAATAGATTAACGAGATTCCTACTATCTCTATCTACTATCTAGCGAAACTATAGCTAAGGGAATAGGCTTAGCTAAATTAGCAGAGAAAGAAGACTCTATTAAGCTTAACTCTAGTTTAACATTATAAAAAGATATAGAGAGTATAGAATAAGTAGGAGCTTTAGCGCTAGTAAAATACTACTACTTTTATTATTTTTTTACTTATTTAATAAAGCAGAGCTAAGCCTTACTACTTAACTTCTAGCGTTAAGGTCCTTTATAGGCTAATCTAGGTTAAAGACATTATTAGGTAGGAAGTTTAGCTAGGGCAGCATATTTATTAAACTATAACGCAGGTGTCCTAAGGGGGACTTATAGAGAATAGAAATCTCTAGTAGAGCAAAAGAGCAAAAGTCCCCTTGATTTTAATTTTTAGTGTGAATATAAACTATAAAAGTGTAGCCTATTAATTCTTTAGTCTCTTAAAATTTAAGGCTAGAGGTACTAGAAAAGTTACTATAGAGATAACTAGCTTGTAGCAGCTAAGCGTTTATAGCAACGTTGCTTTTTAATTCTTTAATATTAGCTCTTTCTATTATACTAAAGCAGAATTTAGTAAGCGTTAGATTGTTTACCTACTAATAGAGAACGTAAGCTGAGTTTAGACTATCGTAAGATAGGTTAGTTTTACTCTACTAATAACCTTGCTCTAATAGTAATACTGCTTAGTACGAGAGAAACTGCAGTTTTAGATAATTAGTTTTTACGGCTGTCTAACTAGGCATTGCTGCGAAGCTACTATCTGCTAGATTATAGCTAAACGCCTTTAAGTTAGAATCTATGCTAGAATAGAGTAATTTCTGCCTGCACTAGTTAGATACGAATAGGCCTTTAGCCTAGAACCTTACTAGATTAGCGTTAGCAGTCTTATTAAAATTAGAGCTACTAGCTAGTATATTGCAATTATATAGTGCGCAGAATTAAATCCTTTGTAGACAACTTAGTTATTTAGCTAGGTCGTGTAAGTAGTTAAGTAGCCTTATTATTATAAGCTACTAAGCATAAGCCTAA	Eukaryota	Opisthokonta	Fungi	Ascomycota	Dothideomycetes	Pleosporales	Phaeosphaeriaceae	Parastagonospora	Parastagonospora nodorum	Eukaryota;Opisthokonta;Fungi;Ascomycota;Dothideomycetes;Pleosporales;Phaeosphaeriaceae;Parastagonospora;Parastagonospora_nodorum
GCA_020574085|JAIRHT010000064.1/6244-603	1	GCA_020574085	13684	5642	CTTAGGATAGTTACCTGGTTGATTCTGCCAGTAGTCATATGCTTGTCTCAAAGATTAAGCCATGCATGTCTAAGTATAAGCAATTATACCGTGAAACTGCGAATGGCTCATTAAATCAGTTATCGTTTATTTGATAGTACCTTACTACTTGGATAACCGTGGTAATTCTAGAGCTAATACATGCTGAAAACCCCAACTTCGGGAGGGGTGTATTTATTAGATAAAAAACCAACGCCCTTCGGGGCTTCTTGGTGATTCATGATAACTTTACGGATCGCATGGCCTTGCGCCGGCGACGGTTCATTCAAATTTCTGCCCTATCAACTTTCGATGGTAAGGTATTGGCTTACCATGGTTTCAACGGGTAACGGGGAATTAGGGTTCGATTCCGGAGAGGGAGCCTGAGAAACGGCTACCACATCCAAGGAAGGCAGCAGGCGCGCAAATTACCCAATCCCGACACGGGGAGGTAGTGACAATAAATACTGATACAGGGCTCTTTTGGGTCTTGTAATTGGAATGAGTACAATTTAAACCTCTTAACGAGGAACAATTGGAGGGCAAGTCTGGTGCCAGCAGCCGCGGTAATTCCAGCTCCAATAGCGTATATTAAAGTTGTTGCAGTTAAAAAGCTCGTAGTTGAACCTTGGGTCTGGCTGGCAGGTCCGCCTCACCGCGTGTACTTGTCCGGCCGGGCCTTCCTTCTGGAGAACCTCATGCCCTTCACTGGGCGTGTTGGGGACCAGGACTTTTACTTTGAAAAAATTAGAGTGTTCAAAGCAGGCCTTTGCTCGAATACGTTAGCATGGAATAATAGAATAGGACGTGCGGTCCTATTTTGTTGGTTTCTAGGACCGCCGTAATGATTAATAGGGACAGTCGGGGGCATCAGTATTCAATTGTCAGAGGTGAAATTCTTGGATTTATTGAAGACTAACTACTGCGAAAGCATTTGCCAAGGATGTTTTCATTAATCAGTGAACGAAAGTTAGGGGATCGAAGACGATCAGATACCGTCGTAGTCTTAACCGTAAACTATGCCGACTAGGGATCGGGCGATGTTCTTTTTCTGACTCGCTCGGCACCTTACGAGAAATCAAAGTTTTTGGGTTCTGGGGGGAGTATGGTCGCAAGGCTGAAACTTAAAGAAATTGACGGAAGGGCACCACCAGGCGTGGAGCCTGCGGCTTAATTTGACTCAACACGGGGAAACTCACCAGGTCCAGATGAAATAAGGATTGACAGATTGAGAGCTCTTTCTTGATTTTTCAGGTGGTGGTGCATGGCCGTTCTTAGTTGGTGGAGTGATTTGTCTGCTTAATTGCGATAACGAACGAGACCTTAACCTGCTAAATAGCCAGGCTAGCTTTGGCTGGTCGCCGGCTTCTTAGAGGGACTATCGGCTCAAGCCGATGGAAGTTTGAGGCAATAACAGGTCTGTGATGCCCTTAGATGTTCTGGGCCGCACGCGCGCTACACTGACAGAGCCAACGAGTTCTTCACCTTGGCCGAAAGGTCTGGGTAATCTTGTTAAACTCTGTCGTGCTGGGGATAGAGCATTGCAATTATTGCTCTTCAACGAGGAATGCCTAGTAAGCGCGTGTCATCAGCATGCGTTGATTACGTCCCTGCCCTTTGTACACACCGCCCGTCGCTACTACCGATTGAATGGCTCAGTGAGGCCTTCGGACTGGCTTAGGGAGGTTGGCAACGACCACCTTGAGCCGGAAAGTTCGTCAAACTCGGTCATTTAGAGGAAGTAAAAGTCGTAACAAGGTTTCCGTAGGTGAACCTGCGGAAGGATCATTACACTCAGTAGTTTACTACTGTAAAAGGGGCTGTTAGTCTGTATAGCGCAAGCTGATGAGCAGCTGGCCTCTTTTATCCACCCTTGTCTTTTGCGTACCCACGTTTCCTCGGCAGGCTTGCCTGCCGGTTGGACAAATTTATAACCTTTTTAATTTTCAATCAGCGTCTGAAAAACTTAATAATTACAACTTTCAACAACGGATCTCTTGGTTCTGGCATCGATGAAGAACGCAGCGAAATGCGATAAGTAGTGTGAATTGCAGAATTCAGTGAATCATCGAATCTTTGAACGCACATTGCGCCCCTTGGTATTCCATGGGGCATGCCTGTTCGAGCGTCATTTGTACCCTCAAGCTCTGCTTGGTGTTGGGTGTTTGTCCTCTCCCTAGTGTTTGGACTCGCCTTAAAATAATTGGCAGCCAGTGTTTTGGTATTGAAGCGCAGCACAAGTCGCGATTCGTAACAAACACTTGCGTCCACAAGCCTTTTTAACTTTTGACCTCGGATCAGGTAGGGATACCCGCTGAACTTAAGCATATCAATAAGCGGAGGAAAAGAAACCAACAGGGATTGCCCTAGTAACGGCGAGTGAAGCGGCAACAGCTCAAATTTGAAATCTGGCTCTTTCAGAGTCCGAGTTGTAATTTGCAGAGGGCGCTTTGGCGTTGGCAGCGGTCCAAGTTCTTTGGAACAGGACGTCACAGAGGGTGAGAATCCCGTACGTGGTCGCTAGCCTTCGCCGTGTAAAGCCCCTTCGACGAGTCGAGTTGTTTGGGAATGCAGCTCTAAATGGGAGGTAAATTTCTTCTAAAGCTAAATACTGGCCAGAGACCGATAGCGCACAAGTAGAGTGATCGAAAGATGAAAAGCACTTTGGAAAGAGAGTCAAATAGCACGTGAAATTGTTGAAAGGGAAGCGCTTGCAGCCAGACTTGCCTGTAGTTGCTTATCTGGACTTTTGTCCAGTGCACTCTTCTGCGGGCAGGCCAGCATCAGTTTGGGCGGTTGGATAAAGGTCTCTGTCATGTACCTCCTTTCGGGGAGGCCTTATAGGGGAGACGACATGCAACCAGCCTGGACTGAGGTCCGCGCATCTGCTAGGATGCTGGCGTAATGGCTGTAAGCGGCCCGTCTTGAAACACGGACCAAGGAGTCTAACATCTATGCGAGTGTTTGGGTGTCAAGCCCAGACGCGTAATGAAAGTGAACGGAGGTGGGAACCTTTTAGGTGCACCATCGACCGATCCTGATGTCTTCGGAAGGATTTGAGTAAGAGCATAGCTGTTGGGACCCGAAAGATGGTGAACTATGCTTGAATAGGGTGAAGCCAGAGGAAACTCTGGTGGAGGCTCGCAGCGGTTCTGACGTGCAAATCGATCGTCAAATTTGGGCATAGGGGCGAAAGACTAATCGAACTATCTAGTAGCTGGTTCCTGCCGAAGTTTCCCTCAGGATAGCAGTAACGTATTCAGTTTTATGAGGTAAAGCGAATGATTAGAGGCCTGGGGGTTGAAACAACCTTCACCTATTCTCAAACTTTAAATATGTAAGAAGTCCTTGTTACTTGATTGAACGTGGACACTTGAATGTACCGTTACTAGTGGGCCATTTTTGGTAAGCAGAACTGGCGATGCGGGATGAACCGAACGCGGGGTTAAGGTGCCAGAATATACGCTCATCAGACACCACAAAAGGTGTTAGTTCATCTAGACAGCAGGACGGTGGCCATGGAAGTCGGAATCCGCTAAGGAGTGTGTAACAACTCACCTGCCGAATGAACTAGCCCTGAAAATGGATGGCGCTCAAGCGTATTACCCATACCCCGCCGCCGGGGCAGAATTTATGCCCCGGCGAGTAGGCAGGCGTGGAGGCTCGTGACGAAGCCTTGGGGGTGACCCCGGGTCGAACGGCCTCTAGTGCAGATCTTGGTGGTAGTAGCAAATACTCAAATGAGAACTTTGAGGACTGAAGTGGGGAAAGGTTCCGTGTGAACAGCAGTTGGACACGGGTTAGTCGATCCTAAGAGATAGGGTAGTTCCGTTTTAATGTTGGCGCTTGCGCCACGCCCTCGAAAGGGAAGCCGGTTAACATTCCGGCACCTGGATGTAGATTCTCCGCGGCAACGCAACTGAGAGCGGAGACCTTGGCGGGAGCCCCAAGAAGAGTTCTCTTTTCTTCTTAACGGTCTGTCACCCTGAAATCGGTTTGTCCGGAGCTAGGGTTCAATGGCCGGAAGAGCGCTGCACTTTTGTGGCGTTTGGTGCGCTCCCGACGAGCCTTGAAAATCCGCTTGAAGAAATAGTTTTTACGCCAGGTCGTACTCATAACCGCAGCAGGTCTCCAAGGTGAAAAGCCTCTAGTTGATAGAACAATGTAGATAAGGGAAGTCGGCAAAATAGATCCGTAACTTCGGGAAAAGGATTGGCTCTAAGGGTTGGGTACGTTGGGCCTTGGAGAGAAGCCTCTGGCGCAGAAGGGCACTAGCCGCAAGGTGGGCGCCTTTCAGCGCTGGGGTGCGGGCATCCTTGGCAGGCTTCGGCCGTCCGGCGTACGTTTAACAACCAACTTAGAACTGGTACGGACAAGGGGAATCTGACTGTCTAATTAAAACATAGCATTGCGATGGCCAGAAAGTGGTGTTGACGCAATGTGATTTCTGCCCAGTGCTCTGAATGTCAAAGCGAAGAGATTCGACCAAGCGCGGGTAAACGGCGGGAGTAACTATGACTCTCTTAAGGTAGCCAAATGCCTCGTCATCTAATTAGTGACGCGCATGAATGGATTAACGAGATTCCCACTGTCCCTATCTACTATCTAGCGAAACCACAGCCAAGGGAACGGGCTTGGCCAAATCAGCGGGGAAAGAAGACCCTGTTGAGCTTGACTCTAGTTTGACATTGTGAAAAGACATAGGGGGTGTAGAATAGGTGGGAGCTTCGGCGCCGGTGAAATACCACTACCCTTATCGTTTTTTTACTTATTCGATGAAGCGGAGCTGGGCCTCACCGCCCAACTTCTAGCGTTAAGGTCCTTCGTGGGCCGATCCGGGTTGAAGACATTGTCAGGTGGGGAGTTTGGCTGGGGCGGCACATCTGTTAAACCATAACGCAGGTGTCCTAAGGGGGACTCATGGAGAACAGAAATCTCCAGTAGAGCAAAAGGGCAAAAGTCCCCTTGATTTTGATTTTCAGTGTGAATACAAACCATGAAAGTGTGGCCTATCGATCCTTTAGTCCCTCGAAATTTGAGGCTAGAGGTGCCAGAAAAGTTACCACAGGGATAACTGGCTTGTGGCAGCCAAGCGTTCATAGCGACGTTGCTTTTTGATCCTTCGATGTCGGCTCTTCCTATCATACCGAAGCAGAATTCGGTAAGCGTTGGATTGTTCACCCACTAATAGGGAACGTGAGCTGGGTTTAGACCGTCGTGAGACAGGTTAGTTTTACCCTACTGATGACCTTGCCCCAATGGTAATACCGCTTAGTACGAGAGGAACCGCGGTTTCAGATAATTGGTTTTTGCGGCTGTCTGACCAGGCATTGCCGCGAAGCTACCATCTGCTGGATTATGGCTGAACGCCTCTAAGTCAGAATCCATGCCAGAACGGGGTGATTTCCGCCTGCACCAGTCGGATACGAATAGGCCTTTGGCCCAGAACCTTACCAGATCAGCGTTGGCAGTCTCATTGAAATTGGGGCTGCTAGCTGGTGTATTGCAATTGTACAGTGCGCAGGATTGAATCCTTTGCAGACGACTTAGTTGTCTAGCCGGGTCGTGTAAGTAGTCGAGTAGCCTTGTTGTTACGAGCTACTGAGCGTAAGCCCGATGCTAGC	Eukaryota	Opisthokonta	Fungi	Ascomycota	Dothideomycetes	Pleosporales	Phaeosphaeriaceae	Parastagonospora	Parastagonospora nodorum	Eukaryota;Opisthokonta;Fungi;Ascomycota;Dothideomycetes;Pleosporales;Phaeosphaeriaceae;Parastagonospora;Parastagonospora_nodorum
GCA_020574115|JAIRHU010000005.1/6106-476	1	GCA_020574115	13684	5631	TAGGATAGTTATCTAGTTAATTCTGCTAGTAGTTATATGCTTATCTTAAAGATTAAGCTATGCATATCTAAGTATAAGCAATTATACTATAAAACTGCGAATAGCTTATTAAATTAGTTATCGTTTATTTAATAGTACCTTACTACTTAGATAACTATAGTAATTCTAGAGCTAATATATGCTGAAAACTCTAACTTTAGAAGAGGTGTATTTATTAGATAAAAAACTAACGCTCTTTAAAGCTTCTTAGTAATTTATAATAACTTTACAGATTGCATAGCCTTGCGCTAGCAACAGTTTATTTAAATTTCTACTCTATTAACTTTCGATAGTAAGGTATTAGCTTACTATAGTTTTAATAGGTAATAGAGAATTAGAGTTTAATTCTAGAGAGAGAGCCTAAGAAATAGCTACTATATCTAAGAAAGGCAGCAGGCGCGCAAATTACCTAATTCTAATATAGAGAGGTAGTGATAATAAATACTAATACAGAGCTCTTTTAGGTCTTATAATTAAAATAAGTATAATTTAAACCTCTTAATAAGAAATAATTAGAGAGCAAGTCTAGTACTAGCAGCTATAGTAATTCTAGCTCTAATAGCGTATATCAAAGTTGTTGCAGTTAAAAAGCTTATAGTTAAATCTTAGGTCTAGCTAGTAGGTTTGCCTTACTGCGTATACTTATCTAGCTAAGCCTTCCTTCTAGAGAACCTTATACCCTTTACTAGGCGTGTTAGGGACTAGAACTTTTACTTTAAAAAAATTAGAGTGTTCAAAGCAGGCCTTTGCTTAAATACGTTAGCATAGAATAATAGAATAGAACGTGCAGTCCTATTTTGTTGGTTTCTAGGACCGCCGTAATAATTAATAGAGACAGTTAAGGGCATTAGTATTCAATTATTAGAGGTAAAATTCTTAGATTTATTAAAGACTAACTACTGCGAAAGCATTTGCTAAGGATGTTTTCATTAATTAGTAAATAAAAGTTAGAGGATCGAAGACGATCAGATACCGTCGTAGTCTTAACTGTAAACTATGCTAACTAGGGATCAGGCAATATTCTTTTTCTAACTCGCTCAGCACCTTACGAGAAATCAAAGTTTTTAGGTTCTAGAGGGAGTATAGTCGCAAGGCTAAAACTTAAAGAAATTAACAGAAGAGCACTACTAAGCGTAGAGCCTGCAGCTTAATTTAACTTAACACAGAGAAACTTACCAGGTCTAGATGAAATAAGGATTGACAGATTAAGAGCTCTTTCTTAATTTTTTAGGTAGTAGTGCATAGCTGTTCTTAGTTAGTAGAGTAATTTATCTGCTTAATTGCGATAACGAACGAGATCTTAACCTGCTAAATAGCTAGGCTAGCTTTAGCTAGTCGCTAGCTTCTTAGAGAGACTATTAGCTTAAGCTGATAGAAGTTTAAGGCAATAACAGGTCTGTAATGCCCTTAGATGTTCTAGGCTGTACGCGCGCTACACTAATAGAGCTAACAAGTTCTTTACCTTAGCTAAAAGGTCTGAGTAATCTTGTTAAACTCTATTATGCTAGAGATAGAGCATTGTAATTATTGCTCTTTAATAAGGAATGCCTAGTAAGCGCATATTATTAGCATGCGTTAATTACGTCCCTGCTCTTTATATATACCGCCTGTCGCTACTACCAATTAAATAGCTTAGTAAGGCCTTTAGACTAGCTTAGAGAGGTTGGCAACGACTACCTTAAGCCGGAAAGTTCATTAAACTTAGTTATTTAGAGGAAGTAAAAGTCGTAATAAGGTTTCTATAGATAAACCTGCAGAAGGATTATTACACTTAGTAGTTTACTACTATAAAAGGGGCTGTTAGTCTGTATAGCGCAAGCTAATAAGCAGCTAGCCTCTTTTATCTACTCTTATCTTTTGCGTACCTACGTTTCCTTAGCAGGCTTACCTGCCAGTTAGACAAATTTATAACCTTTTTAATTTTCAATCAGCGTCTAAAAAACTTAATAATTATAACTTTCAACAACAGATCTCTTAGTTCTAGCATCGATGAAGAACGCAGCGAAATGCGATAAGTAGTATAAATTACAGAATTTAGTAAATTATTAAATCTTTAAACGCATATTACGCCTCTTAGTATTCTATAGAGCATGCCTGTTCAAGCGTCATTTGTACTCTTAAGCTCTGCTTAATGTTAGGTGTTTGTCCTCTCTCTAGTATTTAGACTTGCCTTAAAATAATTAGCAGCTAGTATTTTAGTATTAAAGCGCAGCATAAGTCGCAATTCGTAACAAACACTTACGTCTATAAGCCTTTTTAACTTTTAATCTCAGATTAGGTAGGGATACCCGCTGAACTTAAGCATATTAATAAGCAGAGGAAAAGAAACTAACAGAGATTGCTCTAGTAACGGCGAGTGAAGCAGTAATAGCTTAAATTTAAAATCTAGCTCTTTTAGAGTCTAAGTTGTAATTTGCAGAGAGCGCTTTAGCGTTAGCAGTAGTCTAAGTTCTTTGGAACAGGACGTTATAGAGAGTAAGAATCCTATACGTAGTTGCTAGCCTTCGCTATATAAAGCCTCTTCGACGAGTTAAGTTATTTAGGAATGCAGCTCTAAATAGAAGGTAAATTTCTTCTAAAGCTAAATACTAGCTAGAGACTAATAGCGCACAAGTAGAGTAATCAAAAGATAAAAAGCACTTTAGAAAGAGAGTTAAATAGCACGTAAAATTATTAAAAGAGAAGCGCTTGCAGCTAGACTTGCCTATAGTTACTTATCTAAACTTTTATCTAGTGCACTCTTCTGCAGGCAGGCTAGCATTAGTTTAGGCAGTTAGATAAAGGTCTCTGTTATATACCTCCTTTTAGAGAGGCCTTATAGAGGAGATAATATGCAACTAGCCTAGACTAAAGTCTGCGCATCTACTAGAATGCTAGCGTAATAGCTATAAGCAGCCTGTCTTAAAACACAGACTAAGGAGTCTAATATCTATGCAAGTGTTTAGGTGTTAAGCCTAGACGCGTAATGAAAGTAAACAGAGGTAAGAACCTTTTAGATACACTATTAACTGATCCTAATATCTTTGGAAAGATTTAAGTAAGAGTATAGCTGTTAGGACCTAAAAGATAGTAAACTATGCTTAAATAGAGTAAAGCTAGAGGAAACTCTAGTAGAGGCTTACAGCAGTTCTGACGTGCAAATCGATCGTCAAATTTGAGCATAGGGGCGAAAGACTAATTGAACTATCTAGTAGCTAGTTCCTGCTAAAGTTTCTCTTAGGATAGCAGTAACGTATTCAGTTTTATAAGGTAAAGCGAATAATTAGAGGCCTAGAGGTTAAAACAACCTTCACCTATTCTTAAACTTTAAATATGTAAGAAGTCTTTATTACTTAATTAAACGTAGACACTTAAATGTACTGTTACTAGTAGGCTATTTTTAGTAAGCAGAACTAGCGATGCAGAATGAACTGAATGCAGAGTTAAGGTGCTAGAATATACGCTTATTAGACACTATAAAAGGTGTTAGTTTATCTAGACAGCAGGACAGTAGCTATAGAAGTTAGAATCTGCTAAGAAGTGTGTAACAACTCACCTGCTAAATAAACTAGCTCTAAAAATAGATGGCGCTTAAGCGTATTACCTATACTCTGCTGCTAGAGCAGAATTTATGCCCCAGCGAGTAGGCAGGCGTAGAGGCTTATAATAAAGCCTTAGAGGTAACCCCAGGTCGAACGGCCTCTAGTGCAGATCTTAGTAGTAGTAGCAAATACTTAAATAAGAACTTTAAGGACTAAAGTAGGGAAAGGTTCTATATAAACAGTAGTTAGACATAGGTTAGTTAATCCTAAGAGATAGAGTAGTTCTGTTTTAATATTAGCGCTTGCGCTACGCCCTTAAAAGAGAAGCTAGTTAATATTCTAGCACCTAGATGTAGATTCTCTGCAGCAACGCAACTAAGAGCGGAGACCTTAGCAGAAGCTCTAAGAAGAGTTCTCTTTTCTTCTTAACAGTCTGTTATCCTGAAATTAGTTTGTCTGAAGCTAGAGTTTAATAGCCAGAAGAGCGCTGCACTTTTATAGCGTTTAGTGCGCTCCTAATAAGCCTTAAAAATCTACTTAAAGAAATAGTTTTTACGCTAGGTTATACTTATAACTGCAGCAGGTCTCTAAGGTAAAAAGCCTCTAGTTAATAGAACAATATAGATAAGAGAAGTTAGCAAAATAGATCTGTAACTTTAGGAAAAGGATTAGCTCTAAGAGTTAGGTACGTTAGGCCTTAGAGAGAAGCCTCTAGCGCAGAAGAGCACTAGCTGTAAGATAAGCGCCTTTTAGCGCTAAGGTGCAGGCATCCTTAGCAGGCTTTAGCTGTCCAGCATACGTTTAATAACTAACTTAGAACTAGTACAGACAAAAGAAATCTAACTGTCTAATTAAAACATAGCATTGCAATAGCCAGAAAGTAGTATTAACGCAATGTGATTTCTGCCTAGTGCTCTAAATATTAAAGCAAAGAGATTTAACTAAGCGCAGGTAAACAGCAGGAGTAACTATAACTCTCTTAAGATAGCTAAATGCCTTATTATCTAATTAGTAACGCGCATGAATAGATTAACGAGATTCTTACTGTTCTTATCTACTATCTAGCGAAACTATAGCTAAGGAAACAGGCTTGGCTAAATTAGCAGGAAAAGAAGACCCTATTAAGCTTAACTCTAGTTTAACATTGTAAAAAGACATAGAGAGTGTAGAATAGGTAGAAGCTTCAGCGCCAGTAAAATACTACTACTCTTATCATTTTTTTACTTATTTAATAAAGCAGAGCTAGGCCTTACTACCTAACTTCTAGCGTTAAGGTCCTTTGTAGGCTGATCTAGGTTAAAGACATTATTAGGTAGAGAGTTTAGCTAGAGCGGCACATCTATTAAACTATAACGCAGGTGTCCTAAGGGGGACTTATAGAGAACAGAAATCTCTAGTAGAGCAAAAGAGCAAAAGTCTTCTTGATTTTAATTTTCAGTGTAAATATAAACTATAAAAGTGTAGCCTATTGATCCTTTAGTCTCTTAAAATTTAAGGCTAGAGGTGCTAGAAAAGTTACTATAGAGATAACTAGCTTATAGCAGCTAAGCGTTTATAGCGACGTTGCTTTTTAATCCTTTAATATTAGCTCTTCCTATTATACTAAAGCAGAATTCAGTAAGCGTTAGATTATTCACCTACTAATAGAGAACGTAAGCTAAGTTTAGACTGTCGTAAGATAGGTTAGTTTTACCCTACTAATAACCTTGCCTTAATAGTAATACCGCTTAGTACGAGAGGAACTACAGTTTCAGATAATTAGTTTTTGCAGCTATCTAACTAGGCATTGCTGCGAAGCTACTATCTGCTAGATTATAGCTAAACGCCTCTAAGTTAGAATCTATGCTAGAACAGAGTAATTTCTGCCTGCACTAGTCAGATACAAATAGGCCTTTGGCCTAGAACCTTACTAGATCAGCGTTAGCAGTCTTATTAAAATTAGAGCTGCTAGCTAGTGTATTGCAATTATATAGTGCGCAGAATTAAATCCTTTGCAGACGACTTAGTTGTCTAGCCAGGTCGTATAAGTAGTTAAGTAGCCTTGTTATTACGAGCTACTAAGCGTAAGCCT	Eukaryota	Opisthokonta	Fungi	Ascomycota	Dothideomycetes	Pleosporales	Phaeosphaeriaceae	Parastagonospora	Parastagonospora nodorum	Eukaryota;Opisthokonta;Fungi;Ascomycota;Dothideomycetes;Pleosporales;Phaeosphaeriaceae;Parastagonospora;Parastagonospora_nodorum
GCA_020574115|JAIRHU010000099.1/5841-200	1	GCA_020574115	13684	5642	CTTAGGATAGTTACCTGGTTGATTCTGCCAGTAGTCATATGCTTGTCTCAAAGATTAAGCCATGCATGTCTAAGTATAAGCAATTATACCGTGAAACTGCGAATGGCTCATTAAATCAGTTATCGTTTATTTGATAGTACCTTACTACTTGGATAACCGTGGTAATTCTAGAGCTAATACATGCTGAAAACCCCAACTTCGGGAGGGGTGTATTTATTAGATAAAAAACCAACGCCCTTCGGGGCTTCTTGGTGATTCATGATAACTTTACGGATCGCATGGCCTTGCGCCGGCGACGGTTCATTCAAATTTCTGCCCTATCAACTTTCGATGGTAAGGTATTGGCTTACCATGGTTTCAACGGGTAACGGGGAATTAGGGTTCGATTCCGGAGAGGGAGCCTGAGAAACGGCTACCACATCCAAGGAAGGCAGCAGGCGCGCAAATTACCCAATCCCGACACGGGGAGGTAGTGACAATAAATACTGATACAGGGCTCTTTTGGGTCTTGTAATTGGAATGAGTACAATTTAAACCTCTTAACGAGGAACAATTGGAGGGCAAGTCTGGTGCCAGCAGCCGCGGTAATTCCAGCTCCAATAGCGTATATTAAAGTTGTTGCAGTTAAAAAGCTCGTAGTTGAACCTTGGGTCTGGCTGGCAGGTCCGCCTCACCGCGTGTACTTGTCCGGCCGGGCCTTCCTTCTGGAGAACCTCATGCCCTTCACTGGGCGTGTTGGGGACCAGGACTTTTACTTTGAAAAAATTAGAGTGTTCAAAGCAGGCCTTTGCTCGAATACGTTAGCATGGAATAATAGAATAGGACGTGCGGTCCTATTTTGTTGGTTTCTAGGACCGCCGTAATGATTAATAGGGACAGTCGGGGGCATCAGTATTCAATTGTCAGAGGTGAAATTCTTGGATTTATTGAAGACTAACTACTGCGAAAGCATTTGCCAAGGATGTTTTCATTAATCAGTGAACGAAAGTTAGGGGATCGAAGACGATCAGATACCGTCGTAGTCTTAACCGTAAACTATGCCGACTAGGGATCGGGCGATGTTCTTTTTCTGACTCGCTCGGCACCTTACGAGAAATCAAAGTTTTTGGGTTCTGGGGGGAGTATGGTCGCAAGGCTGAAACTTAAAGAAATTGACGGAAGGGCACCACCAGGCGTGGAGCCTGCGGCTTAATTTGACTCAACACGGGGAAACTCACCAGGTCCAGATGAAATAAGGATTGACAGATTGAGAGCTCTTTCTTGATTTTTCAGGTGGTGGTGCATGGCCGTTCTTAGTTGGTGGAGTGATTTGTCTGCTTAATTGCGATAACGAACGAGACCTTAACCTGCTAAATAGCCAGGCTAGCTTTGGCTGGTCGCCGGCTTCTTAGAGGGACTATCGGCTCAAGCCGATGGAAGTTTGAGGCAATAACAGGTCTGTGATGCCCTTAGATGTTCTGGGCCGCACGCGCGCTACACTGACAGAGCCAACGAGTTCTTCACCTTGGCCGAAAGGTCTGGGTAATCTTGTTAAACTCTGTCGTGCTGGGGATAGAGCATTGCAATTATTGCTCTTCAACGAGGAATGCCTAGTAAGCGCGTGTCATCAGCATGCGTTGATTACGTCCCTGCCCTTTGTACACACCGCCCGTCGCTACTACCGATTGAATGGCTCAGTGAGGCCTTCGGACTGGCTTAGGGAGGTTGGCAACGACCACCTTGAGCCGGAAAGTTCGTCAAACTCGGTCATTTAGAGGAAGTAAAAGTCGTAACAAGGTTTCCGTAGGTGAACCTGCGGAAGGATCATTACACTCAGTAGTTTACTACTGTAAAAGGGGCTGTTAGTCTGTATAGCGCAAGCTGATGAGCAGCTGGCCTCTTTTATCCACCCTTGTCTTTTGCGTACCCACGTTTCCTCGGCAGGCTTGCCTGCCGGTTGGACAAATTTATAACCTTTTTAATTTTCAATCAGCGTCTGAAAAACTTAATAATTACAACTTTCAACAACGGATCTCTTGGTTCTGGCATCGATGAAGAACGCAGCGAAATGCGATAAGTAGTGTGAATTGCAGAATTCAGTGAATCATCGAATCTTTGAACGCACATTGCGCCCCTTGGTATTCCATGGGGCATGCCTGTTCGAGCGTCATTTGTACCCTCAAGCTCTGCTTGGTGTTGGGTGTTTGTCCTCTCCCTAGTGTTTGGACTCGCCTTAAAATAATTGGCAGCCAGTGTTTTGGTATTGAAGCGCAGCACAAGTCGCGATTCGTAACAAACACTTGCGTCCACAAGCCTTTTTAACTTTTGACCTCGGATCAGGTAGGGATACCCGCTGAACTTAAGCATATCAATAAGCGGAGGAAAAGAAACCAACAGGGATTGCCCTAGTAACGGCGAGTGAAGCGGCAACAGCTCAAATTTGAAATCTGGCTCTTTCAGAGTCCGAGTTGTAATTTGCAGAGGGCGCTTTGGCGTTGGCAGCGGTCCAAGTTCTTTGGAACAGGACGTCACAGAGGGTGAGAATCCCGTACGTGGTCGCTAGCCTTCGCCGTGTAAAGCCCCTTCGACGAGTCGAGTTGTTTGGGAATGCAGCTCTAAATGGGAGGTAAATTTCTTCTAAAGCTAAATACTGGCCAGAGACCGATAGCGCACAAGTAGAGTGATCGAAAGATGAAAAGCACTTTGGAAAGAGAGTCAAATAGCACGTGAAATTGTTGAAAGGGAAGCGCTTGCAGCCAGACTTGCCTGTAGTTGCTTATCTGGACTTTTGTCCAGTGCACTCTTCTGCGGGCAGGCCAGCATCAGTTTGGGCGGTTGGATAAAGGTCTCTGTCATGTACCTCCTTTCGGGGAGGCCTTATAGGGGAGACGACATGCAACCAGCCTGGACTGAGGTCCGCGCATCTGCTAGGATGCTGGCGTAATGGCTGTAAGCGGCCCGTCTTGAAACACGGACCAAGGAGTCTAACATCTATGCGAGTGTTTGGGTGTCAAGCCCAGACGCGTAATGAAAGTGAACGGAGGTGGGAACCTTTTAGGTGCACCATCGACCGATCCTGATGTCTTCGGAAGGATTTGAGTAAGAGCATAGCTGTTGGGACCCGAAAGATGGTGAACTATGCTTGAATAGGGTGAAGCCAGAGGAAACTCTGGTGGAGGCTCGCAGCGGTTCTGACGTGCAAATCGATCGTCAAATTTGGGCATAGGGGCGAAAGACTAATCGAACTATCTAGTAGCTGGTTCCTGCCGAAGTTTCCCTCAGGATAGCAGTAACGTATTCAGTTTTATGAGGTAAAGCGAATGATTAGAGGCCTGGGGGTTGAAACAACCTTCACCTATTCTCAAACTTTAAATATGTAAGAAGTCCTTGTTACTTGATTGAACGTGGACACTTGAATGTACCGTTACTAGTGGGCCATTTTTGGTAAGCAGAACTGGCGATGCGGGATGAACCGAACGCGGGGTTAAGGTGCCAGAATATACGCTCATCAGACACCACAAAAGGTGTTAGTTCATCTAGACAGCAGGACGGTGGCCATGGAAGTCGGAATCCGCTAAGGAGTGTGTAACAACTCACCTGCCGAATGAACTAGCCCTGAAAATGGATGGCGCTCAAGCGTATTACCCATACCCCGCCGCCGGGGCAGAATTTATGCCCCGGCGAGTAGGCAGGCGTGGAGGCTCGTGACGAAGCCTTGGGGGTGACCCCGGGTCGAACGGCCTCTAGTGCAGATCTTGGTGGTAGTAGCAAATACTCAAATGAGAACTTTGAGGACTGAAGTGGGGAAAGGTTCCGTGTGAACAGCAGTTGGACACGGGTTAGTCGATCCTAAGAGATAGGGTAGTTCCGTTTTAATGTTGGCGCTTGCGCCACGCCCTCGAAAGGGAAGCCGGTTAACATTCCGGCACCTGGATGTAGATTCTCCGCGGCAACGCAACTGAGAGCGGAGACCTTGGCGGGAGCCCCAAGAAGAGTTCTCTTTTCTTCTTAACGGTCTGTCACCCTGAAATCGGTTTGTCCGGAGCTAGGGTTCAATGGCCGGAAGAGCGCTGCACTTTTGTGGCGTTTGGTGCGCTCCCGACGAGCCTTGAAAATCCGCTTGAAGAAATAGTTTTTACGCCAGGTCGTACTCATAACCGCAGCAGGTCTCCAAGGTGAAAAGCCTCTAGTTGATAGAACAATGTAGATAAGGGAAGTCGGCAAAATAGATCCGTAACTTCGGGAAAAGGATTGGCTCTAAGGGTTGGGTACGTTGGGCCTTGGAGAGAAGCCTCTGGCGCAGAAGGGCACTAGCCGCAAGGTGGGCGCCTTTCAGCGCTGGGGTGCGGGCATCCTTGGCAGGCTTCGGCCGTCCGGCGTACGTTTAACAACCAACTTAGAACTGGTACGGACAAGGGGAATCTGACTGTCTAATTAAAACATAGCATTGCGATGGCCAGAAAGTGGTGTTGACGCAATGTGATTTCTGCCCAGTGCTCTGAATGTCAAAGCGAAGAGATTCGACCAAGCGCGGGTAAACGGCGGGAGTAACTATGACTCTCTTAAGGTAGCCAAATGCCTCGTCATCTAATTAGTGACGCGCATGAATGGATTAACGAGATTCCCACTGTCCCTATCTACTATCTAGCGAAACCACAGCCAAGGGAACGGGCTTGGCCAAATCAGCGGGGAAAGAAGACCCTGTTGAGCTTGACTCTAGTTTGACATTGTGAAAAGACATAGGGGGTGTAGAATAGGTGGGAGCTTCGGCGCCGGTGAAATACCACTACCCTTATCGTTTTTTTACTTATTCGATGAAGCGGAGCTGGGCCTCACCGCCCAACTTCTAGCGTTAAGGTCCTTCGTGGGCCGATCCGGGTTGAAGACATTGTCAGGTGGGGAGTTTGGCTGGGGCGGCACATCTGTTAAACCATAACGCAGGTGTCCTAAGGGGGACTCATGGAGAACAGAAATCTCCAGTAGAGCAAAAGGGCAAAAGTCCCCTTGATTTTGATTTTCAGTGTGAATACAAACCATGAAAGTGTGGCCTATCGATCCTTTAGTCCCTCGAAATTTGAGGCTAGAGGTGCCAGAAAAGTTACCACAGGGATAACTGGCTTGTGGCAGCCAAGCGTTCATAGCGACGTTGCTTTTTGATCCTTCGATGTCGGCTCTTCCTATCATACCGAAGCAGAATTCGGTAAGCGTTGGATTGTTCACCCACTAATAGGGAACGTGAGCTGGGTTTAGACCGTCGTGAGACAGGTTAGTTTTACCCTACTGATGACCTTGCCCCAATGGTAATACCGCTTAGTACGAGAGGAACCGCGGTTTCAGATAATTGGTTTTTGCGGCTGTCTGACCAGGCATTGCCGCGAAGCTACCATCTGCTGGATTATGGCTGAACGCCTCTAAGTCAGAATCCATGCCAGAACGGGGTGATTTCCGCCTGCACCAGTCGGATACGAATAGGCCTTTGGCCCAGAACCTTACCAGATCAGCGTTGGCAGTCTCATTGAAATTGGGGCTGCTAGCTGGTGTATTGCAATTGTACAGTGCGCAGGATTGAATCCTTTGCAGACGACTTAGTTGTCTAGCCGGGTCGTGTAAGTAGTCGAGTAGCCTTGTTGTTACGAGCTACTGAGCGTAAGCCCGATGCTAGC	Eukaryota	Opisthokonta	Fungi	Ascomycota	Dothideomycetes	Pleosporales	Phaeosphaeriaceae	Parastagonospora	Parastagonospora nodorum	Eukaryota;Opisthokonta;Fungi;Ascomycota;Dothideomycetes;Pleosporales;Phaeosphaeriaceae;Parastagonospora;Parastagonospora_nodorum
GCA_020574145|JAIREW010000067.1/1035-6660	1	GCA_020574145	13684	5626	ATAGTTACCTAGTTAATTCTGCTAGTAGTCATATGCTTGTCTTAAAGATTAAGCTATGCATATCTAAGTATAAGCAATTATACTATAAAACTGCGAATAGCTTATTAAATTAGTTATCGTTTATTTAATAGTACTTTACTACTTAGATAACTGTAGTAATTCTAGAGCTAATACATGCTGAAAACCCTAACTTTAGGAGGAGTGTATTTATTAGATAAAAAACTAACGCCTTTCAGAGCTTCTTAGTAATTTATAATAACTTTACAGATTGCATAGCCTTGCGCTAGCAACGGTTCATTTAAATTTCTGCCCTATTAACTTTTAATAGTAAGGTATTAGCTTACTATAGTTTTAATAGGTAACAGAGAATTAGAGTTCAATTCTAGAGAGAGAGCCTAAGAAACAGCTACTATATCTAAGAAAGGCAGCAGACGCGCAAATTACCTAATTCTAACATAAGGAGGTAGTGATAATAAATACTGATATAAGGCTCTTTTAAGTCTTATAATTAGAATAAGTATAATTTAAACCTCTTAACGAGGAATAATTAGAGAGCAAGTCTAGTGCTAGCAGCTGCAGTAATTCTAGCTCTAATAGCGTATATTAAAGTTATTGCAGTTAAAAAGCTTATAGTTAAACCTTAGGTCTAGCTAGCAGATCCGCCTTACTGCGTGTACTTATCTAGCCGAGCCTTCCTTCTAGAGAACCTTATGCTCTTTACTAGGCGTATTAGAGACTAGGACTTTTACTTTAAAAAAATTAGAGTGTTTAAAGCAGGCCTTTACTTAAATACGTTAGCATAGAATAATAGAATAGGACGTGTAGTCCTATTTTGTTAGTTTCTAGGACTGCTGTAATAATTAATAGGGATAGTTAGAAGCATTAGTATTTAATTATCAGAGGTAAAATTCTTAGATTTATTAAAGACTAACTACTGCGAAAGCATTTGCTAAGGATGTTTTTATTAATTAGTAAACGAAAGTTAGAGGATTAAAGACGATTAGATACTATTGTAGTCTTAACTATAAACTATGCTAACTAGAGATTAGGCGATATTCTTTTTCTAACTCACTCAGCACCTTACGAGAAATTAAAGTTTTTAGGTTCTAGAGAGAGTATAGTCGCAAGGCTAAAACTTAAAGAAATTAACAGAAGAGCACTACTAGGCGTAGAGCCTACAGCTTAATTTAACTTAATATAGAGAAACTTACTAGGTCTAGATAAAATAAGGATTAACAGATTAAGAGCTCTTTCTTAATTTTTCAGGTAGTAGTACATAGCCGTTCTTAGTTAGTAAAGTAATTTATCTGCTTAATTGCAATAACAAACGAGACCTTAACCTGCTAAATAGCTAGGCTAGCTTTAGCTAGTCGCTAGCTTCTTAGAGAGACTATCAGCTTAAGCTGATGGAAGTTTAAGGCAATAATAGGTCTATAATGCTCTTAGATATTCTAGGCTGCACGCGCGCTATACTAACAGAGCTAATAAGTTCTTTACCTTAGCTAAAAGGTCTAGGTAATCTTGTTAAACTCTGTCATACTAGAGATAGAGCATTATAATTATTACTCTTTAACAAGGAATACCTAGTAAGCGCGTGTTATTAGCATGCGTTAATTATGTTCCTACTCTTTATACACACTACCTATCGCTACTACTAATTAAATAGCTTAGTAAGGCCTTTAGACTAGCTTAGAGAAGTTAGCAACAACTACCTTAAGCTAGAAAGTTCGTCAAACTTAGTTATTTAGAGGAAGTAAAAGTCGTAACAAGGTTTCTATAGGTAAACCTGCAGAAGGATTATTACACTTAGTAGTTTACTACTATAAAAGAGGCTGTTAGTCTATATAGCGCAAGCTAATAAGCAGCTAGCCTCTTTTATCTACTCTTATCTTTTACGTACTCACGTTTCCTTAGCAGGCTTGCCTGCTAGTTAGATAAATTTATAACCTTTTTAATTTTCAATCAGCGTCTAAAAAACTTAATAATTACAACTTTCAACAACAGATCTCTTAGTTCTAGCATCAATGAAGAACGCAGCAAAATGCGATAAGTAGTATAAATTGCAGAATTTAGTAAATTATTAAATCTTTAAACGCACATTGCGCCTCTTAGTATTCTATAGAGTATACCTGTTTAAGCGTTATTTATACTCTTAAGCTCTGCTTAGTATTAGGTATTTATCCTCTCTCTAGTGTTTAGACTCGCCTTAAAATAATTAGTAGCTAGTATTTTAGTATTAAAGCGCAGCATAAGTCGCAATTCATAACAAATACTTGCGTCTACAAGCCTTTTTAACTTTTAACCTTAGATTAGGTAGAGATACCCGCTAAACTTAAGCATATTAATAAGCAGAGGAAAAGAAACTAACAGAGATTACTCTAGTAACAGCGAGTAAAGCGGCAACAGCTTAAATTTAAAATCTAGCTCTTTTAGAGTCTAAGTTATAATTTGCAGAGAGCACTTTAGCGTTAGCAGTAGTCTAAGTTCTTTAGAATAGGACGTTACAGAAAGTAAGAATCCTATATATAGTTACTAGCCTTTGCTGTGTAAAGCCCCTTCAACGAGTTAAGTTATTTAAGAATGCAGCTCTAAATAGGAGGTAAATTTCTTCTAAAGCTAAATACTAGCTAGAGACTAATAGCGCATAAGTAGAGTAATTAAAAGATAAAAAGCACTTTAAAAAGAGAGTTAAATAGCACGTAAAATTATTAAAAGAGAAGCGCTTGCAGCTAGACTTGCCTATAGTTACTTATCTAGACTTTTATCTAGTGCACTCTTCTGCAGGCAGGCTAGCATTAGTTTAGGCAGTTAGATAAAGGTCTCTGTTATATACCTCCTTTTAGAGAGGCCTTATAGAGGAGACGATATATAACTAGCCTAGACTAAGATCTGCGTATCTGCTAAGATGCTAGCGTAATAGCTATAAGCAGCCTATCTTAAAACATAGACTAAGAAGTCTAACATCTATGCAAGTGTTTAGGTGTTAAGCTTAGACGCGTAATAAAAGTAAACAGAGGTAGAAACCTTTTAGGTGCACTATTAACTAATTCTAATATCTTTAGAAGAATTTAAGTAAGAGCATAGCTATTAGGACCTAAAAGATAGTAAACTATACTTAAATAGAGTAAAGCTAGAGGAAACTCTAGTAAAGGCTCATAGCAGTTCTAACGTGCAAATTAATCGTTAAATTTAGGCATAGAGGCGAAAGACTAATTAAACTATCTAGTAGCTAGTTCCTGCCGAAGTTTCCCTTAGAATAGCAGTAACGTATTCAGTTTTATAAGGTAAAGCGAATAATTAGAGGCCTAGAGGTTAAAATAACCTTCACCTATTCTTAAACTTTAAATATATAAGAAGTCCTTATTACTTAATTAAACGTAAACACTTAAATGTACTGTTACTAGTAGGCTATTTTTAGTAAGCAGAACTAGCGATGCAGAATAAACTAAACGCAGAGTTAAGGTGCTAAAATATACGCTTATTAGACACTATAAAAGGTATTAGTTCATCTAGACAGCAGAACAATAGCTATAGAAGTTAGAATCTGCTAAGGAGTATATAATAACTCACCTGCTAAATAAACTAGCTCTAAAAATAGATAGCGCTTAAGCGTATTACCTATACCCCGCTGCTAGAGCAGAATTTATGCCCTAGCAAGTAAGCAGGCGTAAAGGCTCGTAACGAAGCCTTAGAGGTAACCTTAGGTTAAACGGCCTCTAGTGCAGATCTTAGTAGTAGTAGCAAATACTTAAATAAGAACTTTAAGAACTAAAGTAGAGAAAGGTTCTATGTAAACAGCAGTTAGATATAGGTTAGTTAATCCTAAGAGATAAGGTAGTTCTATTTTAATATTAGCGCTTGCGCTACGCCCTTAAAAGAGAAGCTAGTTAACATTCTAGCATCTAGATATAGATTCTCTGCAGCAACGCAACTAAGAGCGAAGACCTTAGCAGGAGCCCTAAGAAGAGTTCTCTTTTCTTCTTAATAGTCTGTTACTCTAAAATCAGTTTATCTAGAGCTAGGGTTTAATAGCCAGAAGAGCGCTGCACTTTTATAGCGTTTAGTGCGCTCTCGACGAGCCTTAAAAATCTGCTTAAAGAAATAGTTTTTATGCTAGGTCGTACTTATAACTGCAGTAGGTCTCTAAGGTAAAAAGCCTCTAGTTAATAGAACAATATAGATAAGAGAAGTTAGCAAAATAGATCTATAACTTTAGGAAAAGAATTAGCTCTAAGGGTTAGGTACGTTAGGCCTTAGAGAGAAGCCTCTAGCGCAGAAAGGCACTAGCTGCAAGGTAAGCGCCTTTTAGCGCTAAAGTGCAGGCATTCTTAGCAGGCTTTAGCCGTCCGGCGTACGTTTAACAACTAACTTAGAACTAGTATAGATAAGGGGAATCTAACTATCTAATTAAAATATAGCATTGCGATAGCTAGAAAGTAGTATTAATGCAATGTAATTTCTGCCTAGTGCTCTAAATATTAAAGCGAAGAGATTTAACTAAGCGCAGGTAAACGGCAGAAGTAACTATAACTCTCTTAAGGTAGCTAAATGCCTCGTTATCTAATTAGTGATGCGCATAAATAGATTAATAAGATTCCTACTATCTCTATCTACTATCTAGCGAAACTATAGCTAAGAGAACAGGCTTAGCTAAATTAGCAGAGAAAGAAGACTCTATTAAGCTTAACTCTAGTTTAATATTATAAAAAGATATAGGAGATGTAGAATAGGTAAGAGCTTCAGCGCTAGTAAAATACTACTACCCTTATCATTTTTTTACTTATTTGATAAAGCAGAGCTAGGCCTTACTGCCTAACTTCTAGCGTTAAGGTCCTTTATAGGCTGATCTGAGTTAAAGACATTATTAGGTAGGGAGTTTAGCTAGAGCAGCATATCTATTAAACTATAACGCAGGTGTCCTAAGAGGGACTTATAAAGAATAGAAATCTCTAGTAGAGCAAAAGAGCAAAAGTCTCCTTAATTTTAATTTTCAGTATAAATACAAACTATGAAAGTGTAGCCTATTAATCCTTTAGTCTCTTAAAATTTAAGGCTAGAGGTGCTAGAAAAGTTACTATAGAGATAACTAGCTTATAGCAGCTAAGCGTTCATAGCAACGTTGCTTTTTAATCCTTTAATATCAGCTCTTTCTATTATACTAAAGCAGAATTTAGTAAGCGTTGAATTATTCACCTACTAATAAGGAACGTAAGCTAGGTTTAGATTATTATAAGACAGGTTAGTTTTACTCTACTAATAACCTTGCTCTAATAGTAATACCGCTTAGTACAAGAGAAACTGCAGTTTTAGATAATTAGTTTTTGCGGCTGTCTAACTAGGCATTGCCGCGAAGCTACTATCTGCTAGATTATAGCTAAACGCCTCTAAGTTAGAATCTATGCTAGAATAGAGTAATTTCCGCCTGCACTAGTTAGATACGAATAGGCCTTTAGCCTAGAACCTTACTAGATTAGCGTTAGCAGTCTTATTAAAATTAGAGCTGCTAGCTAGTATATTGCAATTATATAGTGCGCAGGATTAAATCCTTTGCAGACGACTTAGTTATCTAGCTAAGTCGTGTAAGTAGTTAAGTAGCCTTATTATTATAAGCTACTAAGCATAAGCT	Eukaryota	Opisthokonta	Fungi	Ascomycota	Dothideomycetes	Pleosporales	Phaeosphaeriaceae	Parastagonospora	Parastagonospora nodorum	Eukaryota;Opisthokonta;Fungi;Ascomycota;Dothideomycetes;Pleosporales;Phaeosphaeriaceae;Parastagonospora;Parastagonospora_nodorum
GCA_020574145|JAIREW010000070.1/983-6622	1	GCA_020574145	13684	5640	CTTAGGATAGTTACCTAGTTAATTCTGCTAGTAGTTATATGCTTGTCTTAAAGATTAAGCTATGCATGTCTAAGTATAAGTAATTATACCGTAAAACTGCAAATAGCTCATTAAATTAGTTATCGTTTATTTGATAGTACCTTACTACTTAGATAACTATAGTAATTCTAGAGCTAATACATGCTGAAAACCCTAACTTCAGGAGAGGTATATTTATTAGATAAAAAACCAACGCCCTTCAGAGCTTCTTAGTAATTTATGATAACTTTACAGATCGCATAGCCTTGCGCTAGCGACAGTTCATTTAAATTTCTGCTCTATTAACTTTCAATAGTAAGGTATTAGCTTACTATAGTTTTAACAGGTAACAGGGAATTAGGGTTCGATTCCGGAGAGAGAGCCTAAGAAACAGCTACTATATCTAAGGAAGGCAGCAGGCGCGCAAATTACCTAATCCTAACACAGGGAGGTAGTGACAATAAATACTAATATAGGGCTCTTTTAGGTCTTGTAATTAGAATAAGTACAATTTAAACCTCTTAACGAGGAACAATTAGAGGGCAAGTCTAGTGCTAGCAGCTGCAGTAATTCTAGCTCTAATAGCGTATATTAAAGTTGTTGCAGTTAAAAAGCTTATAGTTAAACCTTAAGTCTAGCTAGCAGGTCCGCCTCACTGCGTATACTTGTCCAGCCGGGCCTTCCTTCTAGAGAACCTCATGCCCTTCACTAGGCGTGTTGGGGACCAGGACTTTTACTTTAAAAAAATTAGAGTGTTTAAAGCAGGCCTTTGCTCAAATACGTTAGCATAGAATAATAGAATAGGACGTGCAGTCCTATTTTGTTAGTTTCTAGGACCGCCGTAATGATTAATAGAGACAGTCGAGGGCATCAGTATTCAATTGTCAGAGGTGAAATTCTTAGATTTATTAAAGACTAACTACTGCGAAAGCATTTGCCAAGGATGTTTTCATTAATCAGTAAACAAAAGTTAGGGGATCGAAGACGATCAGATACCGTCATAGTCTTAACTGTAAACTATGCCGACTAGAGATCAGGCGATGTTCTTTTTCTAACTCGCTCAGCACCTTACGAGAAATCAAAGTTTTTAGGTTCTAGAGAGAGTATAGTCGCAAGGCTAAAACTTAAAGAAATTAACAGAAGGGCACCACTAGGCGTAGAGCCTGCAGCTTAATTTAACTCAACACAGGGAAACTCACCAGGTCCAGATAAAATAAGGATTAACAGATTAAGAGCTCTTTCTTAATTTTTCAGATAGTAGTGCATAGCCGTTCTTAGTTAGTAGAGTAATTTATCTGCTTAATTGCGATAACAAACGAGACCTTAACCTGCTAAATAGCCAAGCTAGCTTTAGCTAGTCGCCGGCTTCTTAGAGGGACTATCAGCTCAAGCCGATAGAAGTTTGAGGCAATAACAGGTCTATAATGCCCTTAGATATTCTAGGCCGCACGCGCGCTACACTAACAAAGCCAACGAGTTCTTCACCTTAGCCGAAAGGTCTAGGTAATCTTGTTAAACTCTGTCGTGCTAGAGATAGAGCATTGCAATTATTGCTCTTCAACGAGAAATGCCTAGTAAGCGCGTATCATCAGCATGCATTAATTACGTCCCTGCCCTTTATACACACCGCCCGTCGCTACTACCAATTAAATAGCTCAGTAAGGCCTTCGGACTAGCTTAGGGAGGTTAGCAACGACCACCTTAAGCCAGAAAGTTCGTCAAACTTAGTCATTTAGAGGAAGTAAAAGTCATAACAAGGTTTCCATAGGTAAACCTGCGGAAGGATCATTACACTCAGTAGTTTACTACTATAAAAGAGGCTGTTAGTCTGTATAGCGCAAGCTGATAAGCAGCTAGCCTCTTTTATCCACCCTTGTCTTTTGCGTACCCACGTTTCCTCAGCAGGCTTACCTGCCGGTTAGACAAATTTATAACCTTTTTAATTTTCAATCAGCGTCTAAAAAACTTAATAATTACAACTTTCAACAACAGATCTCTTAGTTCTAGCATCGATGAAGAACGCAGCAAAATGCGATAAGTAGTATAAATTACAGAATTCAGTAAATCATCAAATCTTTAAACGCACATTGCGCCCCTTAGTATTCTATAGAGCATGCCTGTTCAAGCGTCATTTGTACCCTCAAGCTCTGCTTAGTATTAGGTGTTTGTCCTCTCCCTAGTGTTTGAACTCGCCTTAAAATAATTAGCAGCCAGTGTTTTAGTATTAAAGCGCAGCACAAGTCGCAATTCGTAACAAACACTTGCGTCCACAAGCCTTTTTAACTTTTAACCTCAGATCAGGTAGAGATACCCGCTGAACTTAAGCATATCAATAAGCAGAGGAAAAGAAACCAACAGAGATTGCCCTAGTAACGGCGAGTGAAGCAGCAACAGCTCAAATTTAAAATCTAGCTCTTTCAGAGTCTAAGTTATAATTTGCAGAGGGCGCTTTAGCGTTGGCAGCAGTCCAAGTTCTTTAGAACAGGACGTCACAGAGAGTGAGAATCCCGTACGTAGTCGCTAGCCTTCGCCGTATAAAGCCCCTTCGACGAGTTAAGTTATTTAGGAATGCAGCTCTAAATAGAAGGTAAATTTCTTCTAAAGCTAAATACTAGCCAGAGACCGATAGCGCACAAGTAGAGTAATCAAAAGATAAAAAGCACTTTGAAAAGAGAGTCAAATAGCACGTAAAATTATTAAAAGGGAAGCGCTTACAGCCAGACTTGCCTATAGTTGCTTATCTAGACTTTTATCCAGTGCACTCTTCTGCAGGCAGGCCAGCATCAGTTTAGGCAGTTAGATAAAGGTCTCTGTCATATACCTCCTTTCAGAGAGGCCTTATAGAGGAGACGACATGCAACCAGCCTAGACTAAGGTCTGCGCATCTGCTAGGATGCTGGCGTAATAGCTATAAGCGGCCTGTCTTAAAACACAGACCAAGGAGTCTAACATCTATGCGAGTGTTTAGGTGTCAAGCCCAGACGCGTAATAAAAGTAAACAGAGGTAGAAACCTTTTAGATGCACCATCGACCGATCCTAATGTCTTCAGAAAGATTTAAGTAAGAGCATAGCTGTTAGGACCCAAAAGATAGTAAACTATGCTTAAATAGGGTAAAGCCAGAGGAAACTCTAGTAGAGGCTCGCAGCAGTTCTGACGTGCAAATCAATCGTCAAATTTAGGCATAGAGGCGAAAGACTAATCAAACTATCTAGTAGCTAGTTCCTGCCGAAGTTTCCCTCAGGATAGCAGTAACGTATTCAGTTTTATAAGGTAAAGCGAATAATTAGAGGCCTAGAGGTTAAAACAACCTTCACCTATTCTCAAACTTTAAATATATAAGAAGTCCTTATTACTTAATTAAACGTAGACACTTAAATGTACCGTTACTAGTAGGCCATTTTTAATAAGCAGAACTAGCGATGCGGGATAAACCGAACGCAGAGTTAAGGTGCTAGAATATACGCTCATCAGACACCACAAAAGGTGTTAGTTCATCTAGACAGCAGGACAGTAGCCATAGAAGTCGGAATCCACTAAGGAGTGTGTAACAACTCACCTGCCGAATAAACTAGCCCTAAAAATAGATAGCGCTCAAGCGTATTACCCATACCCCGCCGCCAGAGCAGAATTTATGCCCCAGCAAGTAGGCAGGCGTAGAGGCTCGTAACGAAGCCTTAGGGGTGACTCCAGGTCAAACGGCCTCTAGTGCAGATCTTAGTAGTAGTAGCAAATACTCAAATAAGAACTTTAAGGACTGAAGTAGGGAAAGGTTCCGTATAAACAGCAGTTAGACACAGGTTAGTCAATCCTAAGAGATAGAGTAGTTCCGTTTTAATGTTAGCGCTTGCGCCACGCCCTCAAAAGAGAAGCCAGTTAACATTCCAGCACCTAGATATAGATTCTCCGCAGCAACGCAACTAAGAGCAGAGACCTTAGCAGGAGCCCCAAGAAGAGTTCTCTTTTCTTCTTAACAGTCTATCACCCTAAAATCAGTTTGTCCGGAGCTAGAGTTCAATAGCCAGAAGAGCGCTGCACTTTTATAGCGTTTAGTACGCTCCCGACGAGCCTTGAAAATCCGCTTAAAGAAATAGTTTTTACGCCAGGTCGTACTCATAACCGCAGCAGGTCTCCAAGGTAAAAAGCCTCTAGTTAATAGAACAATGTAGATAAGAAAAGTCAGCAAAATAGATCTGTAACTTCAGGAAAAGGATTAGCTCTAAGGGTTAGGTACGTTAGGCCTTAGAGAGAAGCCTCTAGCGCAGAAGGGCACTAGCCGCAAGGTAGGCGCCTTTTAGCGCTAGAGTGCAGGCATCCTTAGCAGGCTTCGGCCGTCCGGCGTACGTTTAACAACCAACTTAGAACTAGTACAGACAAGGAGAATCTGACTGTCTAATTAAAACATAGCATTGCGATAGCCAGAAAGTAGTATTAACGCAATGTGATTTCTGCCCAGTGCTCTAAATATCAAAGCAAAGAGATTCGACCAAGCGCAGGTAAACGGCAGGAGTAACTATAACTCTCTTAAGGTAGCCAAATGCCTCATCATCTAATTAGTGACGCGCATGAATAGATTAACGAGATTCCCACTATCCCTATCTACTATCTAGCGAAACCACAGCCAAGGGAACGGGCTTAGCCAAATCAGCAGGGAAAGAAGACCCTATTAAGCTTAACTCTAGTTTAACATTGTGAAAAGACATAGGAGGTATAGAATAGGTGGAAGCTTCAGCGCCGGTAAAATACCACTACCCTTATCGTTTTTTTACTTATTCGATGAAGCGGAGCTGGGCCTCACCGCCCAACTTCTAGCGTTAAGGTCCTTCGTAGGCCGATCCGGGTTGAAGACATTATCAGGTAGAGAGTTTAGCTAAGGCAGCACATCTGTTAAACCATAACGCAGGTGTCCTAAGGGGGACTCATAGAGAACAGAAATCTCCAGTAGAGCAAAAGGGCAAAAGTCCCCTTGATTTTAATTTTCAGTATAAATACAAACCATGAAAGTGTAGCCTATCGATCCTTTAGTCCCTCAAAATTTGAGGCTAGAGGTGCCAGAAAAGTTACCACAGAGATAACTAGCTTGTAGCAGCCAAGCGTTCATAGCGACGTTGCTTTTTAATCCTTCAATATCAGCTCTTCCTATCATACCGAAGCAGAATTCGGTAAGCGTTAGATTGTTCACCCACTAATAGAGAACGTAAGCTAGGTTTAGACCGTCGTAAGACAGGTTAGTTTTACCCTACTAATAACCTTACCCCAATGGTAATACTGCTTAGTACGAGAGGAACCGCAGTTTCAGATAATTAGTTTTTGCAGCTGTCTAACCAGGCATTGCCGCGAAGCTACCATCTGCTAGATTATAGCTAAACGCCTCTAAGTCAGAATCCATGCCAGAACGGGGTGATTTCCGCCTGCACCAGTCAGATACAAATAGGCCTTTAGCCCAGAACCTTACCAGATCAGCGTTAGCAGTCTCATTAAAATTAGAGCTGCTAGCTAGTGTATTGCAATTATACAGTGCGCAGGATTAAATCCTTTGCAGACGACTTAGTTGTCTAGCCGGGTCGTGTAAGTAGTCAAGTAGCCTTGTTATTACGAGCTACTAAGCGTAAGCCCGATGCTA	Eukaryota	Opisthokonta	Fungi	Ascomycota	Dothideomycetes	Pleosporales	Phaeosphaeriaceae	Parastagonospora	Parastagonospora nodorum	Eukaryota;Opisthokonta;Fungi;Ascomycota;Dothideomycetes;Pleosporales;Phaeosphaeriaceae;Parastagonospora;Parastagonospora_nodorum
GCA_020574145|JAIREW010000073.1/5925-291	1	GCA_020574145	13684	5635	TTAGGATAGTTACCTAGTTAATTCTGCTAGTAGTCATATGCTTGTCTTAAAGATTAAGCTATGCATGTCTAAGTATAAGCAATTATACCGTAAAACTGCAAATAGCTTATTAAATCAGTTATCGTTTATTTAATAGTACCTTACTACTTAGATAACTGTAGTAATTCTAGAGCTAATACATGCTAAAAACTCTAACTTCGGGAGGGGTGTATTTATTAGATAAAAAACTAACGCCCTTTAGAGCTTCTTAGTAATTTATAATAACTTTACAGATCGCATAGCCTTACGCCAGCAACGGTTTATTCAAATTTCTGCCCTATTAACTTTCGATAGTAAGGTATTAGCTTACTATAGTTTTAATAGGTAACGGGGAATTAGGGTTTAATTCTAGAGAGAGAGCCTAAGAAACAGCTACTATATCTAAGGAAGGCAGCAGGCGCGCAAATTACCTAATCCTAACATAGGGAGGTAGTGATAATAAATACTAATATAGAGCTCTTTTAGGTCTTGTAATTAGAATAAGTACAATTTAAACCTCTTAACGAGGAATAATTAGAGGGCAAGTCTAGTGCTAGCAGCCGCAGTAATTCTAGCTCTAATAGCGTATATTAAAGTTGTTGCAGTTAAAAAGCTTGTAGTTAAACCTTAGGTCTAGCTAGCAGGTCCGCCTTACTGCATATACTTATTTAGCTAGGCCTTCCTTCTAGAGAACCTTATACCCTTCACTAGGCGTGTTGGAGACTAGGACTTTTACTTTAAAAAAATTAGAGTGTTTAAAGCAGGCCTTTGCTCGAATACATTAGCATAGAATAATAGAATAGAACGTGCAGTCCTATTTTGTTAGTTTCTAGGACTGCTATAATGATTAATAGAGACAGTTAGAGGCATCAGTATTTAATTGTCAGAGGTGAAATTCTTAGATTTATTAAAGACTAACTACTGCAAAAGCATTTGCTAAGGATGTTTTCATTAATTAGTAAATAAAAGTTAGGGGATTAAAGACAATTAGATACTATCGTAGTCTTAACCGTAAACTATGCTAACTAGAGATTAGGCGATGTTCTTTTTCTAACTCGCTCAGCACCTTACGAGAAATTAAAGTTTTTAGGTTCTAGAGAGAGTATAGTCGCAAGGCTAAAACTTAAAGAAATTAACAGAAGGGCACTACTAGGCGTAGAGCCTGCGGCTTAATTTAACTTAATATAGAGAAACTTACTAGGTCTAGATGAAATAAGAATTAACAGATTAAGAGCTCTTTCTTAATTTTTTAGGTAGTAGTGCATAGCCGTTCTTAGTTAGTAGAGTAATTTGTCTGCTTAATTATAATAACGAACGAGACCTTAACCTGCTAAATAGCTAGGCTAGCTTTAGCTAGTCGCCAGCTTCTTAGAGGGACTATCAGCTTAAGCCGATAGAAGTTTAAGGCAATAATAGGTCTGTAATGCTCTTAGATATTCTAGGCCGCACGCGCGCTATACTAACAGAGCTAATAAGTTCTTTACCTTAGCTAAAAGGTCTAGGTAATCTTGTTAAACTCTGTCGTGCTAGAGATAGAGCATTGCAATTATTACTCTTTAATAAGAAATGCTTAGTAAGCGCGTATTATCAGCATGCGTTAATTACGTCCCTGCCCTTTGTATATACTGCCTGTTACTACTACTAATTAAATAGCTCAGTAAGGCCTTCAGACTAGCTTAGAGAGGTTAGCAATAACTACCTTAAGCCGGAAAGTTCATTAAACTTAGTCATTTAGAGGAAGTAAAAGTTATAACAAGGTTTCTATAGGTGAACCTGCAGAAGGATTATTACACTTAGTAGTTTACTACTATAAAAGAGGCTGTTAGTCTATATAGCGCAAGCTAATAAGCAGCTAGCCTCTTTTATCTACTCTTATCTTTTGCGTACCTACGTTTCCTCAGCAGGCTTGCCTGCCGGTTAGACAAATTTATAACCTTTTTAATTTTTAATTAGCGTCTAAAAAACTTAATAATTATAACTTTCAACAACAGATCTCTTAGTTCTAGCATCGATGAAGAACGCAGCGAAATGCGATAAGTAGTGTAAATTGCAGAATTTAGTAAATTATTAAATCTTTAAACGCACATTGCGCCTCTTAGTATTCTATAGGGCATGCCTGTTTAAGCGTCATTTGTACCCTTAAGCTCTGCTTAGTGTTAGGTGTTTGTCCTCTCTCTAGTGTTTAGACTCGCCTTAAAATAATTAGCAGCTAGTATTTTAGTATTAAAGCGCAGCATAAGTCGCGATTCGTAATAAACACTTGCGTCTATAAGCCTTTTTAACTTTTAACCTTAGATTAGGTAGAGATACCCGCTGAACTTAAGCATATTAATAAGCAGAGAAAAAGAAACTAACAGAGATTGCTCTAGTAACAGCGAGTAAAGCAGCAACAGCTTAAATTTAAAATCTAGCTCTTTTAGAGTCTAAGTTGTAATTTGCAGAGAGCGCTTTAGCGTTAGCAGCAGTCTAAGTTCTTTAGAATAAGATGTTATAGAGGGTAAGAATCCTATATATAGTCGCTAGCCTTCGCCGTATAAAGCCCCTTTAACAAGTTAAGTTGTTTAGGAATGCAGCTCTAAATAGAAGGTAAATTTCTTCTAAAGCTAAATACTAGCTAGAGACTAATAGCGCACAAGTAGAGTAATCGAAAGATAAAAAGCACTTTAGAAAGAGAGTTAAATAGCACGTAAAATTATTAAAAGGGAAGCGCTTGCAGCTAGACTTACCTATAGTTGCTTATTTAGACTTTTGTCTAGTGCACTCTTCTGCAGGCAGGCTAGCATTAGTTTAGGCAGTTAGATAAAGGTCTCTATTATATACCTCCTTTTAGAGAGGCCTTATAGAGGAGACGATATGCAACTAGCCTAGACTAAGATCTGCGTATCTGCTAAGATGCTAGCGTAATAGCTATAAGCAGCCTATCTTAAAACACAGACTAAGGAGTCTAACATCTATGCAAGTGTTTAGGTGTTAAGCCTAAACGCGTAATAAAAGTAAACGGAGGTAGAAACCTTTTAGGTGCACTATTAACTAATCCTAATATCTTCAGAAGGATTTAAGTAAGAGCATAGCTGTTAGGACCTAAAAGATAGTGAACTATGCTTAAATAGGATAAAGCTAGAGGAAACTCTAGTAGAGGCTTGCAGCAGTTCTAACGTGCAAATCGATCGTTAAATTTAGGCATAGGAGTGAAAGACTAATCGAACTATCTAGTAGCTAGTTCCTGCCGAAGTTTCTCTTAGGATAGCAGTAACATATTCAGTTTTATAAGGTAAAGCAAATAATTAGAGGCCTAGAGGTTGAAATAACCTTCACCTATTCTTAAACTTTAAATATGTAAGAAGTCCTTATTACTTAATTAAACATAGACACTTAAATGTACCGTTACTAGTAGGCTATTTTTAGTAAGCAGAACTAGCGATGCAGAATAAACTGAACGCAGGGTTAAGGTACTAGAATATACGCTTATTAGACACTATAAAAGGTGTTAGTTTATCTAGACAGCAGGACGGTAGCCATAGAAGTCAGAATCTGCTAAGGAGTATATAATAACTTACCTGCTAAATGAACTAGCTCTAAAAATAGATAGCGCTTAAGCGTATTACCTATACTCTGCTACTAGAGCAGAATTTATGCCCTAGCAAGTAGGCAGGCGTAGAGGCTTGTGACGAAGCCTTAGAGGTAACTCTAAGTCAAACAGCCTCTAGTGCAGATCTTAGTAGTAGTAGCAAATACTTAAATAAGAACTTTAAGGACTAAAGTAAGAAAAGGTTCTGTGTAAACAGCAGTTAGACACAGGTTAGTCGATCCTAAGAGATAGAGTAGTTCTGTTTTAATATTAGCGCTTACGCTATGCTCTTAAAAGGGAAGCTAGTTAACATTTCAGCATCTAGATGTAGATTCTCCGCAGCAACGCAACTAAGAGCAGAGACCTTAGCAGGAGCCCTAAGAAGAGTTCTCTTTTCTTCTTAATAGTCTATTACTCTAAAATCAGTTTATCCGAAGCTAGAGTTTAATAGCTAGAAGAGCGCTGCACTTTTATAGCGTTTAGTGCGCTCCTAACAAGCCTTAAAAATCCGCTTAAAGAAATAGTTTTTACGCTAGGTTGTACTTATAACTGCAGCAGGTCTCTAAGGTAAAAAGCCTCTAGTTAATAGAACAATGTAGATAAGAGAAGTTAGCAAAATAGATCTATAACTTTAGGAAAAGGATTAGCTCTAAGAGTTAGGTACGTTAGGCCTTAGAAAGAAGCCTCTAGCGCAGAAGAGCACTAGCCGTAAGATAGGCGCCTTTTAGCGCTAGAGTGCAGGCATCCTTAGCAGGCTTCAGCTGTCCGGCGTACGTTTAACAACTAACTTAGAACTAGTACAGATAAGAGGAATCTAACTGTCTAATTAAAACATAGCATTGCGATAGCTAGAAAGTAGTATTAACGCAATGTAATTTCTGCCTAGTGCTCTAAATATTAAAGCAAAGAGATTCGACTAAGCGCAGGTAAACAGCAGAAGTAACTATAACTCTCTTAAGGTAGCTAAATATCTTATCATCTAATTAGTAACGCGCATAAATAGATTAATAAGATTTCTACTATCCTTATCTACTATCTAGCGAAACTACAGCTAAGAGAACAGGCTTAGCTAAATTAGCAGAGAAAGAAGACCCTGTTAAGCTTAACTCTAGTTTAACATTATGAAAAGATATAGAGGGTGTAGAATAGGTAGGAGCTTCAGCGCTAGTAAAATACTACTACTCTTATCGTTTTTTTACTTATTTAATAAAGCGGAGCTAGGCCTTACTACCTAACTTCTAGCGTTAAGGTCCTTCGTAGGCCGATCTAGGTTAAAGACATTATTAGATAAGGAGTTTAGCTAGGGCAGCACATCTGTTAAACTATAACGCAGGTGTCCTAAGGGGGACTCATAGAGAACAGAAATCTCTAGTAGAGCAAAAGGGCAAAAGTCCTCTTAATTTTAATTTTCAGTGTAAATACAAACTATAAAAGTGTAGCCTATCGATCCTTTAGTCCCTTAAAATTTAAGGCTAGAGGTGCTAGAAAAGTTACTACAGGGATAACTAGCTTATAGCAGCTAAGCGTTCATAGCGACGTTGCTTTTTAATCCTTTAATATTAGCTCTTCCTATTATACTAAAGCAGAATTTAGTAAGCGTTAGATTATTCACCTACTAATAGGGAACGTAAGCTGGGTTTAGACTGTCGTAAGACAGGTTAGTTTTACTCTACTAATAACCTTGCTCTAATAGTAATACCGCTTAGTACGAGAGAAACTGCGGTTTCAGATAATTAGTTTTTGCAGCTATCTGACTAGGCATTGCCGCGAAGCTACTATCTGCTAGATTATAGCTAAACGCCTCTAAGTTAGAATCTATGCTAGAATAGAGTAATTTCTGCCTGCACTAGTTAGATACAAATAGGCCTTTAGCTCAGAACCTTACTAGATCAGCGTTAGCAGTCTTATTAAAATTAGAGCTACTAGCTAGTGTATTGCAATTGTATAGTACGCAGGATTAAATCCTTTGCAGACAACTTAGTTGTCTAGCTAGGTCATATAAGTAGTTAAGTAGCCTTATTATTATAAGCTACTAAGCGTAAGCCTAAT	Eukaryota	Opisthokonta	Fungi	Ascomycota	Dothideomycetes	Pleosporales	Phaeosphaeriaceae	Parastagonospora	Parastagonospora nodorum	Eukaryota;Opisthokonta;Fungi;Ascomycota;Dothideomycetes;Pleosporales;Phaeosphaeriaceae;Parastagonospora;Parastagonospora_nodorum
GCA_020574145|JAIREW010000075.1/414-6054	1	GCA_020574145	13684	5641	GCTTAGGATAGTTACCTAGTTGATTCTGCCAGTAGTCATATGCTTGTCTCAAAGATTAAGCCATGCATGTCTAAGTATAAGCAATTATACCGTAAAACTGCAAATAGCTTATTAAATCAGTTATCGTTTATTTGATAGTACCTTACTACTTAGATAACTGTAGTAATTCTAGAGCTAATACATGCTGAAAACCCCAACTTCAGGAGGGGTGTATTTATTAGATAAAAAACCAACGCCCTTCAGGGCTTCTTGGTGATTCATGATAACTTTACAGATCGCATAGCCTTGCGCTAGCAACAGTTCATTCAAATTTCTGCCCTATTAACTTTCGATAGTAAGGTATTAGCTTACCATAGTTTCAACGGGTAACAGGGAATTAGGGTTCGATTCCGAAGAGGGAGCCTAAGAAACAGCTACTACATCCAAGGAAGGCAGCAGGCGCGCAAATTACCCAATCCTAACACGGGGAGGTAGTGACAATAAATACTAATACAGGGCTCTTTTAGGTCTTGTAATTGGAATGAGTACAATTTAAACCTCTTAACGAGGAACAATTAGAGGGCAAGTCTAGTGCCAGCAGCTGCAGTAATTCCAGCTCCAATAGCGTATATTAAAGTTGTTGCAGTTAAAAAGCTCGTAGTTGAACCTTGGGTCTAGCTGGCAGGTCCGCCTCACCGCGTGTACTTATCCAGCCGGGCCTTCCTTCTAGAGAACCTCATGCCCTTCACTGGGCGTGTTGGGGACCAGGACTTTTACTTTAAAAAAATTAGAGTGTTCAAAGCAGGCCTTTGCTCGAATACGTTAGCATAGAATAATAGAATAGGACGTGCGGTCCTATTTTGTTAGTTTCTAGGACCGCCGTAATAATTAATAGGGACAGTCAGAGGCATCAGTATTCAATTGTCAGAGGTGAAATTCTTGGATTTATTAAAGACTAACTACTGCGAAAGCATTTGCCAAGGATGTTTTCATTAATTAGTGAACGAAAGTTAGAGGATCAAAGACGATCAGATACCGTCGTAGTCTTAACTGTAAACTATGCTGACTAGAGATCGGGCGATGTTCTTTTTCTGACTCGCTCGGTACCTTACGAGAAATCAAAGTTTTTAGGTTCTAGGGGGAGTATAGTTGCAAGGCTGAAACTTAAAGAAATTAACAGAAGGGCACCACCAGGCGTGGAGCCTGCAGCTTAATTTGACTCAACACAGGGAAACTCACCAGGTCCAGATGAAATAAGGATTGACAGATTAAGAGCTCTTTCTTAATTTTTCAGGTGGTAGTGCATGGCCGTTCTTAGTTAGTAGAGTGATTTGTCTGCTTAATTGCGATAACGAACGAGACCTTAACCTGCTAAATAGCCAGGCTAGCTTTAGCTGGTCGCCGGCTTCTTAGAGGGACTATCAGCTCAAGCCGATGGAAGTTTAAGGCAATAACAGGTCTATAATGCCCTTAGATGTTCTAGGCTGCACGCGCGCTACACTAACAGAGCCAACGAGTTCTTCACCTTAGCTGAAAGATCTAGGTAATCTTGTTAAACTCTGTCGTGCTAGAGATAGAGCATTGCAATTATTGCTCTTCAACGAGGAATGCCTAGTAAGCGCGTGTCATCAGCATGCATTAATTACGTCCCTGCCCTTTGTACACACCGCCCGTCGCTACTACCGATTGAATGGCTCAGTAAGGCCTTCGGACTAGCTTAGGGAGGTTGGCAACGACCACCTTGAGCCAGAAAGTTCGTCAAACTCAGTCATTTAGAGGAAGTAAAAGTCGTAACAAGGTTTCTATAGGTGAACCTGCAGAAGGATCATTACACTCAGTAGTTTACTACTGTAAAAGGGGCTGTTAGTCTGTATAGCGCAAGCTGATAAGCAGCTGGCCTCTTTTATCCACCCTTGTCTTTTGCGTACCCACGTTTCCTCGGCAGGCTTGCCTGCCGGTTGGACAAATTTATAACCTTTTTAATTTTCAATCAGCGTCTGAAAAACTTAATAATTACAACTTTCAACAACGGATCTCTTGGTTCTGGCATCGATGAAGAACGCAGCGAAATGCGATAAGTAGTGTGAATTGCAGAATTCAGTGAATCATCAAATCTTTGAACGCACATTGCGCCCCTTGGTATTCCATAGGGCATGCCTGTTCGAGCGTCATTTGTACCCTTAAGCTCTGCTTAGTATTGGGTGTTTGTCCTCTCTCTAGTATTTAGACTCGCCTTAAAATAATTAGCAGCTAGTGTTTTGGTATTGAAGCGCAGCACAAGTTACAATTCGTAACAAACACTTGCGTCCACAAGCCTTTTTAACTTTTAACCTCAGATCAGGTAGAGATACCCGCTGAACTTAAGCATATCAATAAGCGGAGGAAAAGAAACCAACAGGGATTGCCCTAGTAACGGCGAGTGAAGCGGCAACAGCTCAAATTTGAAATCTGGCTCTTTCAGAGTCCGAGTTGTAATTTGCAGAGGGCGCTTTAGCGTTAGCAGCAGTCCAAGTTCTTTGAAACAGGACGTCACAGAGGGTGAGAATTCTGTACGTAGTCGCTAGCCTTCGCCGTGTAAAGCCCCTTCGACGAGTTAAGTTATTTGGAAATGCAGCTCTAAATAGGAGGTAAATTTCTTCTAAAGCTAAATACTAGCCAGAGACCGATAGCGCACAAGTAGAGTAATCGAAAGATGAAAAGCACTTTAGAAAGAGAGTCAAATAGCACGTGAAATTGTTAAAAGGGAAGCGCTTGCAGCTAGACTTGCCTATAGTTGCTTATCTAGACTTTTATCCAGTGCACTCTTCTGCAGGCAGGCCAGCATCAGTTTAGGCGGTTGAATAAAGGTCTCTGTCATGTACCTCCTTTCAGGGAGGCCTTATAGAGGAGACGACATGCAACTAGCCTAGACTAAGGTCCGCGCATCTGCTAGGATGCTGGCGTAATAGCTATAAGCGGCCCGTCTTAAAACACAGACCAAGGAGTCTAACATCTATGCGAGTGTTTAGGTGTCAAGCCTAGACGCGTAATAAAAGTGAACGGAGGTAGGAACCTTTTAGGTGCACCATCAACCGATCCTAATGTCTTCGGAAGGATTTAAGTAAGAGCATAGCTGTTAGGACCCAAAAGATGGTGAACTATGCTTGAATAGGGTGAAGCTAGAGGAAACTCTGGTGGAGGCTCGCAGCAGTTCTAACGTGCAAATCGATCGTCAAATTTGGGCATAGAGGCGAAAGACTAATCGAACTATCTAGTAGCTGGTTCCTGCCGAAGTTTCCCTCAGGATAGCAGTAACGTATTCAGTTTTATAAGGTAAAGCGAATGATTAGAGGCCTGAGAGTTAAAACAACCTTCACCTATTCTCAAACTTTAAATATGTAAGAAGTCCTTGTTACTTAATTGAACGTGGACACTTAAATGTACTGTTACTAGTGGGCCATTTTTGGTAAGCAGAACTGGCGATGCGGGATGAACCGAACGCGAGGTTAAGGTGCCAGAATATACGCTCATCAGACACCACAAAAGGTGTTAGTTCATCTAGACAGCAGGACGGTGGCCATAGAAGTCGGAATCTGCTAAGGAGTGTGTAACAACTCACCTGCCGAATAAACTAGCCCTGAAAATAGATGGCGCTCAAGCGTATTACCTATACCCCGCCGCCAGAGCAGAATTTATGCCCCAGCAAGTAGGTAGGCGTGGAGGCTCGTGACGAAGCCTTAGAGGTGACCCCAGGTCGAACGGCCTCTAGTGCAGATCTTAGTAGTAGTAGCAAATACTCAAATGAGAACTTTAAGGACTGAAGTAAGGAAAGGTTCCGTATGAACAGCAGTTAGACACAAGTTAGTTGATCCTAAGAGATAGGGTAGTTCCGTTTTAATGTTGGCACTTGCGCCACGCCCTCAAAAGGGAAGCCGGTTAACATTCCGGCACCTGGATGTAGATTCTCCGCGGCAACGCAACTGAGAGCGGAGACCTTAGCAGGAGCCCCAAGAAGAGTTCTCTTTTCTTCTTAACAGTCTGTCACCCTGAAATCAGTTTGTCCGGAGCTAGGGTTCAATAGCCGGAAGAGCGCTGCACTTTTGTAGCGTTTAGTACGCTCCCGACGAGCCTTGAAAATCCGCTTAAAGAAATAGTTTTTACGCCAGGTCGTACTCATAACCGCAGCAGGTCTCCAAGGTAAAAAGCCTCTAGTTAATAGAACAATGTAGATAAGAGAAGTCGGCAAAATAGATCTATAACTTCAGGAAAAGGATTGGCTCTAAGAGTTGAGTACGTTGGGCCTTAGAGAGAAGCCTCTAGCGCAGAAGGGCACTAGCCGCAAGGTAGGCGCCTTTCAGCGCTGGGGTGCGGGCATCCTTAGCAGGCTTCAGCCGTCCGGCGTACGTTTAACAACCAACTTAGAACTAGTACAGACAAGGGAAATCTGACTGTCTAATTAAAACATAGCATTGCGATAGCCAGAAAGTAGTGTTAACGCAATGTGATTTCTGCCCAGTGCTCTGAATGTCAAAGCGAAGAGATTCGACCAAGCGCAGGTAAACGGCGGGAGTAACTATAACTCTCTTAAGGTAGCTAAATGCCTCGTCATCTAATTAGTGACGCGCATAAATAGATTAACGAGATTCCCACTGTCCCTATCTACTATCTAGCGAAACCACAGCCAAGGGAACGGGCTTAGCTAAATCAGCGGGGAAAGAAGACCCTATTAAGCTTAACTCTAGTTTGACATTGTGAAAAGACATAGAGGGTGTAGAATAGATAGGAGCTTCAGCGCTAGTGAAATACCACTACCCTTATCGTTTTTTTACTTATTCGATGAAGCGGAGCTAGGCCTCACCGCCCAACTTCTAGCGTTAAGGTCCTTCGTAGGCCGATCCGGGTTAAAGACATTATCAGGTAGGGAGTTTAGCTGGGGCGGCACATCTGTTAAACCATAACGCAGGTGTCCTAAGGGGGACTCATAGAGAACAGAAATCTCCAGTAGAGCAAAAGGGCAAAAGTCCCCTTGATTTTGATTTTCAGTGTGAATACAAACTATGAAAGTATAGCCTATCGATCCTTTAGTCCCTCGAAATTTAAGGCTAGAGGTGCCAGAAAAGTTACCACAGAGATAACTAGCTTGTGGCAGCCAAGCGTTCATAGCGACGTTGCTTTTTAATCCTTCAATGTCGGCTCTTCCTATCATACCAAAGCAGAATTCAGTAAGCGTTGGATTATTCACCCACTAATAGAGAACGTAAGCTAGGTTTAGACCATCGTGAGACAGGTTAGTTTTACCCTACTAATAACCTTGCCCCAATGGTAATACCGCTTAGTACGAGAGGAACTGCGGTTTTAGATAATTAGTTTTTGCAGCTGTCTGACCAGGCATTGCCGCGAAGCTACTATCTGCTAGATTATAGCTAAACGCCTCTAAGTCAGAATCCATGCCAGAACGGGGTAATTTCCGCCTGCACCAGTCAGATACGAATAGGCCTTTGGCCCAGAACCTTACTAGATCAGCGTTGGCAGTCTCATTGAAATTAGGGCTGCTAGCTGGTGTATTGCAATTATACAGTGCGCAGGATTAAATCCTTTGCAGACGACTTAGTTGTCTAGCCGGGTCATATAAGTAGTCGAGTAGCCTTATTGTTACGAGCTACTGAGCGTAAGCCCGATGCTA	Eukaryota	Opisthokonta	Fungi	Ascomycota	Dothideomycetes	Pleosporales	Phaeosphaeriaceae	Parastagonospora	Parastagonospora nodorum	Eukaryota;Opisthokonta;Fungi;Ascomycota;Dothideomycetes;Pleosporales;Phaeosphaeriaceae;Parastagonospora;Parastagonospora_nodorum
GCA_020574145|JAIREW010000078.1/1-5462	1	GCA_020574145	13684	5462	CATGCTGAAAACCCCAACTTCGGGAGGGGTGTATTTATTAGATAAAAAACCAACGCCCTTCGGGGCTTCTTAGTAATTCATGATAACTTTACGGATCGCATGGCCTTGCGCTAGCAACAGTTCATTCAAATTTCTGCCCTATCAACTTTCGATAGTAAGGTATTGGCTTACCATAGTTTCAACAGGTAACGGGGAATTAGGGTTCAATTCCGGAGAGAGAGCCTAAGAAACGGCTACCACATCCAAGGAAGGCAGCAGGCGCGCAAATTACCCAATCCTAACACAGGGAGGTAGTGACAATAAATACTGATACAGGGCTCTTTTAGGTCTTGTAATTAGAATGAGTACAATTTAAACCTCTTAACGAGGAACAATTAGAGGGCAAGTCTGGTGCCAGCAGCCGCGGTAATTCCAGCTCCAATAGCGTATATTAAAGTTGTTGCAGTTAAAAAGCTCGTAGTTGAACCTTGAGTCTGGCTGGTAGGTCCGCCTCACCGCGTGTACTTGTCCGGCCAGGCCTTTCTTCTAGAGAACCTCATGCCCTTCACTAGGCGTGTTAGAGACCAGGACTTTTACTTTGAAAAAATTAGAGTGTTCAAAGCAGGCCTTTGCTTAAATACGTTAGCATAGAATAATAGAATAGAACGTGCGGTCCTATTTTGTTGGTTTCTAGGACCGCTGTAATGATTAATAGGGACAGTCAGAGGCATCAGTATTCAATTGTCAGAGGTGAAATTCTTAGATTTATTGAAGACTAACTACTGCGAAAGCATTTGCCAAGGATGTTTTCATTAATCAGTGAACGAAAGTTAGAGGATCGAAGACGATCAGATACCGTCGTAGTCTTAACCGTAAACTATGCTAACTAGGGATCAGGCGATGTTCTTTTTCTGACTCGCTCAGCACCTTACGAGAAATCAAAGTTTTTGAGTTCTAGGGGGAGTATAGTCGCAAGGCTGAAACTTAAAGAAATTGACAGAAGGGCACCACTAGGCGTAGAGCCTGCGGCTTAATTTAACTCAACACAGAGAAACTCACCAGGTCCAGATAAAATAAGGATTGACAGATTAAGAGCTCTTTCTTAATTTTTCAGGTAGTAGTGCATAGCCGTTCTTAGTTAGTAGAGTAATTTGTCTGCTTAATTGCGATAACGAACGAGACCTTAACCTGCTAAATAGCCAGGCTAGCTTTAGCTGGTCGCCGGCTTCTTAGAGGGACTATCAGCTCAAGCCAATGGAAGTTTAAGGCAATAACAGGTCTGTAATGCCCTTAGATATTCTAGGCCGCACGCGCGCTACACTGACAGAGCCAACGAGTTCTTCACCTTGGCCGAAAGGTCTAGGTAATCTTGTTAAACTCTGTCGTGCTAGGGATAGAGCATTGCAATTATTGCTCTTCAACGAGGAATGCCTAGTAAGCGCGTGTCATCAGCATGCATTAATTACGTCCCTGCCCTTTGTACACACCGCCCGTCGCTACTACTGATTAAATGGCTCAGTAAGGCCTTCAGACTAGCTTAGGGAGGTTGGCAACGACTACCTTAAGCCGGAAAGTTCGTCAAACTCAGTCATTTAGAGGAAGTAAAAGTCGTAACAAGGTTTCCGTAGGTAAACCTGCAGAAGGATCATTACACTCAGTAGTTTACTACTATAAAAGGGGCTGTTAGTCTGTATAGCGCAAGCTGATGAGCAGCTAGCCTCTTTTATCCACTCTTATCTTTTGCGTACCCACGTTTCCTCAGCAGGCTTACCTGCCGGTTAGACAAATTTATAACCTTTTTAATTTTCAATCAGCGTCTAAAAAACTTAATAATTACAACTTTCAACAACAGATCTCTTGGTTCTAGCATCGATAAAGAACGCAGCGAAATGCGATAAGTAGTATGAATTGCAGAATTCAGTGAATCATCGAATCTTTGAACGCACATTGCGCCCCTTAGTATTCCATAGGGCATGCCTATTCGAGCGTCATTTGTACCCTCAAGCTCTGCTTGGTGTTAGGTGTTTGTCCTCTCCCTAGTATTTGAACTCGCCTTAAAATAATTAGCAGCCAGTGTTTTGGTATTAAAGCGCAGCATAAGTCGCGATTCGTAACAAACACTTGCGTCCACAAGCCTTTTTAACTTTTGACCTCAGATCAGGTAGGGATACCCGCTGAACTTAAGCATATCAATAAGCGGAGGAAAAGAAACCAACAGAGATTGCCCTAGTAACGGCGAGTGAAGCGGCAACAGCTCAAATTTAAAATCTAGCTCTTTCAGAGTCTGAGTTGTAATTTGCAGAGGGCGCTTTAGCGTTAGCAGCAGTCCAAGTTCTTTGGAACAGGACGTCACAGAGGGTGAGAATCCCGTACGTGGTCGCTAGCCTTCGCCGTATAAAGCCCCTTCGACGAGTTGAGTTGTTTAGGAATGCAGCTCTAAATAGGAGGTAAATTTCTTCTAAAGCTAAATACTAGCCAGAGACTGATAGCGCACAAGTAGAGTGATCGAAAGATAAAAAGCACTTTAGAAAGAGAGTCAAATAGCACGTGAAATTGTTGAAAGAGAAGCGCTTACAGCCAGACTTGCCTGTAGTTGCTTATCTGGACTTTTATCCAGTGCACTCTTCTGCAGGCAGGCTAGCATTAGTTTAGGCAGTTAGATAAAGGTCTCTGTCATGTACCTCCTTTCAGGGAGGCCTTATAGAGGAGACGACATGCAACCAGCCTAGACTAAGGTCTGCGCATCTGCTAGGATGCTAGCGTAATAGCTGTAAGCGGCCCGTCTTGAAACACGGACCAAGGAGTCTAACATCTATGCAAGTGTTTAGGTGTTAAGCCCAGACGCGTAATGAAAGTGAACGGAGGTAGGAACCTTTTAGGTGCACCATCGACCGATCCTAATATCTTCGGAAGGATTTAAGTAAGAGCATAGCTGTTGGGACCTAAAAGATAGTGAACTATGCTTAAATAGGGTGAAGCCAGAGGAAACTCTAGTAGAGGCTCGCAGCGGTTCTGACGTGCAAATCGATCGTCAAATTTAGGCATAGAGGCGAAAGACTAATCGAACTATCTAGTAGCTAGTTCCTGCCGAAGTTTCCCTCAGGATAGCAGTAACGTATTCAGTTTTATGAGGTAAAGCGAATGATTAGAGGCCTAGAGGTTAAAACAACCTTCACCTATTCTCAAACTTTAAATATGTAAGAAGTCCTTGTTACTTAATTAAACGTAGACACTTAAATGTACCGTTACTAGTAGGCTATTTTTAGTAAGCAGAACTAGCGATGCGGGATGAACCGAACGCAGAGTTAAGGTGCCAGAATATACGCTCATCAGACACCACAAAAGGTGTTAGTTCATCTAGACAGCAGGACGGTGGCCATAGAAGTCAGAATCTGCTAAGGAGTGTGTAACAACTCACCTGCCAAATAAACTAGCCCTGAAAATAGATAGCGCTCAAGCGTATTACCCATACCCCGCCGCCGGGGCAGAATTTATGCCCCGGCGAGTAGGTAGGCGTGGAGGCTCGTGACGAAGCCTTAGGGGTAACCCCAAGTCGAACGGCCTCTAGTGCAGATCTTGGTAGTAGTAGCAAATACTCAAATAAGAACTTTGAGAACTAAAGTAGGGAAAGGTTCTGTGTGAACAGCAGTTGGACACGGGTTAGTCAATTCTAAGAGATAGGGTAGTTCTGTTTTAATGTTAGCGCTTGCGCTACGCCCTCGAAAGGGAAGCTAGTTAACATTCCAGCACCTAGATGTAGATTCTCCGCGGCAACGCAACTGAGAGCGGAGACCTTAGCAGGAGCCCCAAGAAGAGTTCTCTTTTCTTCTTAACGGTCTGTCACCCTGAAATCAGTTTGTCCGGAGCTAGAGTTCAATGGCTGGAAGAGCGCTGCACTTTTATAGCGTTTAGTGCGCTCCTGACGAGCCTTAAAAATCTGCTTAAAGAAATAGTTTTTACGCTAGGTCGTACTCATAACCGCAGCAGGTCTCCAAGGTAAAAAGCCTCTAGTTAATAGAACAATGTAGATAAGAGAAGTTAGCAAAATAGATCTGTAACTTTAGGAAAAGAATTAGCTCTAAGAGTTAGGTACGTTAGGCCTTGGAGAGAAGCCTCTAGCGCAGAAGAGCACTAGCCGCAAGGTAGGCGCCTTTCAGCGCTGGGGTGCAGGCATCCTTAGCAGGCTTCAGCCGTCCGGCGTACGTTTAACAACCAACTTAGAACTGGTACAGACAAGGGGAATCTGACTGTCTAATTAAAACATAGCATTGCGATAGCCAGAAAGTGGTGTTAACGCAATGTGATTTCTGCCCAGTGCTCTGAATGTCAAAGCGAAGAGATTCGACCAAGCGCAGGTAAACGGCGGGAGTAACTATAACTCTCTTAAGGTAGCTAAATGCCTCGTCATCTAATTAGTGACGCGCATGAATAGATTAACGAGATTCCTACTGTCCCTATCTACTATCTAGCGAAACCACAGCCAAGGGAACGGGCTTGGCCAAATCAGCGGGGAAAGAAGACCCTGTTGAGCTTAACTCTAGTTTAACATTGTGAAAAGACATAGGGGGTATAGAATAGGTGAGAGCTTCGGCGCTAGTGAAATACCACTACCCTTATCGTTTTTTTACTTATTCGATGAAGCGGAGCTGGGCCTCACCGCCTAACTTCTAGCGTTAAGGTCCTTCGTGGGCCGATCCAGGTTGAAGACATTATTAGGTGGGGAGTTTGGCTGAGGCGGCACATCTGTTAAACCATAACGCAGGTGTCCTAAGGGAGACTCATAGAGAACAGAAATCTCCAGTAGAGCAAAAGGGCAAAAGTCCCCTTAATTTTGATTTTCAGTATGAATACAAACCATGAAAGTGTAGCCTATCGATCTTTTAGTCCCTTGAAATTTGAGGCTAGAGGTGCCAGAAAAGTTACCACAGAGATAACTAGCTTGTGGCAGCCAAGCGTTCATAGCGACGTTGCTTTTTAATCCTTCGATATCAGCTCTTCCTATCATACCGAAGCAGAATTCAGTAAGCGTTGGATTGTTCACCCACTAATAGGGAACGTAAGCTGAGTTTAGACCGTCGTAAGACAGGTTAGTTTTACCCTACTAATAACCTTGCCCCAATGGTAATACCGCTTAGTACGAGAGGAACTGCGGTTTCAGATAATTGGTTTTTGCGGCTGTCTGACCAGGCATTGCCGCGAAGCTACTATCTGCTGGATTATAGCTAAACGCCTCTAAGTCAGAATCTATGCCAGAACAGGGTGATTTCCGCCTGCACCAGTCGGATACGAATAGGCCTTTGGCCCAGAACCTTACCAGATCAGCGTTAGCAGTCTCATTGAAATTGAGGCTGCTAGCTAGTGTATTGCAATTGTATAGTGCGCAGGATTAAATCCTTTGCAGACGACTTAGTTGTCTAGCCGAGTCGTGTAAGTAGTCGAGTAGCCTTGTTGTTACAAGCTACTGAGCGTAAGCCCGATGCTAG	Eukaryota	Opisthokonta	Fungi	Ascomycota	Dothideomycetes	Pleosporales	Phaeosphaeriaceae	Parastagonospora	Parastagonospora nodorum	Eukaryota;Opisthokonta;Fungi;Ascomycota;Dothideomycetes;Pleosporales;Phaeosphaeriaceae;Parastagonospora;Parastagonospora_nodorum
GCA_020574155|JAIREX010000006.1/6221-594	1	GCA_020574155	13684	5628	ATAGTTACCTAGTTAATTCTGCTAATAGTTATATGCTTATCTTAAAGATTAAGCCATACATGTCTAAGTATAAGTAATTATACTGTAAAACTGCGAATAGCTCATTAAATTAGTTATCGTTTATTTAATAGTACCTTACTACTTAGATAACTGTAGTAATTCTAGAGCTAATACATGCTAAAAACTCTAACTTTAGGAGGAGTATATTTATTAGATAAAAAACTAATGCTCTTTAGGGCTTCTTAGTAATTTATAATAACTTTACAGATCGCATAGCCTTGCGCCGGCGACAGTTTATTCAAATTTCTGCCCTATTAACTTTCGATAGTAAGGTATTAGCTTACTATAGTTTTAACGGGTAATAGGGAATTAGGGTTCAATTCTAGAGAGGGAGCCTAAGAAATAGCTACTATATCTAAGGAAAGCAGCAGGCGCGCAAATTACCTAATCCTAATATAGAGAGGTAGTAATAATAAATACTAATACAGGGCTCTTTTAGGTCTTGTAATTAGAATAAGTATAATTTAAACCTCTTAACGAGGAACAATTAGAGGGCAAGTCTAGTGCTAGCAGCCGCAGTAATTCCAGCTCTAATAGCGTATATTAAAGTTGTTGCAGTTAAAAAGCTTATAGTTAAACCTTAGGTCTAGCTAGCAGGTCTGCCTTACTGCGTGTACTTATCTAGCTAGGCCTTCCTTCTAGAGAACCTTATGCTCTTTACTAAGCGTGTTAGGGACTAGGACTTTTACTTTAAAAAAATTAGAGTGTTTAAAGCAGGCCTTTGCTCAAATACGTTAGCATAGAATAATAGAATAGGACGTGCAGTCCTATTTTATTAGTTTCTAGGACTGCTGTAATAATTAATAGGGACAGTTAGGGGCATTAGTATTTAATTATCAGAGGTAAAATTCTTAGATTTATTAAAGACTAACTACTGCGAAAGCATTTGCTAAGGATGTTTTTATTAATTAGTGAACAAAAGTTAGGGGATTAAAGATGATTAGATACCGTCGTAGTCTTAACTATAAACTATGCTAACTAGAGATTAGGCGATGTTCTTTTTCTAACTCGCTTAGCATCTTACGAGAAATTAAAGTTTTTAAGTTCTAGAGGGAGTATAGTCGCAAGGCTAAAACTTAAAGAAATTAACAGAAGGGCACTACTAGGCGTAGAGCCTGCGGCTTAATTTAACTTAACACGGGGAAACTTACTAGGTCTAGATAAAATAAGGATTAACAGATTAAGAGCTCTTTCTTAATTTTTTAGGTAGTAGTGCATAGCTGTTCTTAGTTAGTAGAGTAATTTATCTGCTTAATTGTAATAACGAATAAGACCTTAACCTGCTAAATAGCCAGGCTAGCTTTAGCTAGTTGCCAGCTTCTTAGAGGGACTATCAGCTTAAGCTGATAGAAGTTTAAGGCAATAACAAGTCTGTAATGCTCTTAGATGTTCTAAGCCGCACGCGCGCTATACTAACAGAGCTAATGAGTTCTTTACCTTAGCTAAAAGGTCTAGGTAATCTTATTAAACTCTGTCGTGCTAGGAATAGAGCATTGCAATTATTGCTCTTTAACGAGGAATGCCTAGTAAGCGCGTGTTATTAGCATACGTTAATTACGTCCCTGCCCTTTATACACACTGCCCGTCGCTACTACTAATTAAATAGCTTAGTAAGGCCTTTAGACTAGCTTAGGGAGGTTAGCAACGACTACCTTAAGCTAGAAAGTTTGTCAAACTTAGTTATTTAGAAGAAGTAAAAGTCGTAACAAGGTTTCTGTAGGTGAACCTGCAGAAGAATTATTACACTTAGTAGTTTACTACTATAAAAGGGGCTGTTAGTCTGTATAGCGCAAGCTAATAAGCAGCTAGCCTCTTTTATTTACCCTTATCTTTTGCGTACCTACGTTTTCTTAGCAGGCTTGCCTGCTAGTTAGACAAATTTATAACCTTTTTAATTTTTAATTAGCGTCTGAAAAACTTAATAATTACAACTTTTAACAACGGATCTCTTAGTTCTAGCATCAATGAAGAACGCAGCGAAATGCAATAAGTAGTATAAATTGCAGAATTTAGTAAATTATTAAATCTTTAAACGCATATTGCGCCTCTTAGTATTCTATAGGGCATGCCTATTTAAGCGTTATTTGTACTCTTAAGCTCTGCTTAGTGTTAGGTGTTTATCCTCTCTCTAGTATTTAGACTTGCCTTAAAATAATTAGTAGCTAGTGTTTTAGTATTAAAGCGCAGCATAAGTTACGATTCGTAACAAACACTTGCGTCTATAAGCCTTTTTAACTTTTAACCTCAGATTAGGTAGAGATACCTGCTAAACTTAAGCATATTAATAAGCAGAGGAAAAGAAACTAACAGGGATTGCCCTAGTAACAGCGAGTAAAGCGGCAATAGCTTAAATTTAAAATCTAGCTCTTTTAGAGTCTAAGTTGTAATTTGCAGAGAGCGCTTTAGCGTTAGCAGCAGTCTAAGTTCTTTGGAACAGGACGTCACAAAGGGTGAGAATTCTGTACGTAGTCGCTAGCCTTTGCTGTGTAAAGCCCCTTCGACGAGTTAAGTTATTTAGGAATATAGCTCTAAATAGGAGGTAAATTTCTTCTAAAGCTAAATACTAGCTAGAGACTAATAGCGCATAAGTAGAGTAATTAAAAGATAAAAAGCACTTTAGAAAGAGAGTTAAATAGCACGTGAAATTATTAAAAGGGAAGCGCTTGCAGCTAGACTTACCTATAGTTGCTTATCTAGACTTTTATCTAGTGCACTCTTCTGTAGGCAGGCTAGCATTAGTTTAGGCAGTTAGATAAAGGTCTCTATTATGTACCTCCTTTTAGAGAGGCTTTATAGAGGAGACGACATGCAACTAGCCTAGACTAAGATCTGCGCATCTGCTAGGATGCTGGCGTAATAGCTATAAGCGGCCTATCTTAAAATATAGACTAAGGAGTCTAACATCTATGCAAGTATTTAGGTGTTAAGCCTAGACGCGTAATAAAAGTGAACAGAGGTAAGAACCTTTTAAGTATACTATTGACTGATCCTAATATCTTCAGAAGGATTTAAGTAAGAGCATAGCTGTTAGAACCTAAAAGATAGTAAACTATGCTTAAATAGGGTAAAGCTAGAGGAAACTCTAGTAGAGGCTCGCAGCGGTTCTAACGTGCAAATCAATTGTTAAATTTAGGCATAGAGGCGAAAGACTAATCAAACTATCTAGTAGCTAGTTCCTGCTAAAGTTTCTCTTAGGATAGCAGTAATGTATTTAGTTTTATAAAGTAAAGCGAATGATTAGAGGCCTAGAGGTTAAAACAACCTTTACCTATTCTTAAACTTTAAATATATAAGAAGTCCTTGTTACTTAATTGAACGTAGACACTTAAATGTACTGTTACTAGTAGGCCATTTTTAGTAAGCAGAACTAGCGATGCAGGATAAACTAAACGCAGGGTTAAGGTGCTAGAATATACGCTCATTAGATACTACAAAAGGTGTTAGTTTATCTAGACAGCAGGATAGTAGCTATAGAAGTTAGAATCTGCTAAGGAGTGTGTAATAACTCACCTGCTGAATAAACTAGCTCTGAAAATAGATAGCGCTTAAGCGTATTACCTATACTCCGCTGCTAGGGCAGAATTTATGCTCTAGCAAGTAGGCAGGCGTAGAAGCTCGTAACGAAGCCTTAGGGGTGACTCTAGGTTAAACAGCCTCTAGTGCAGATCTTAGTAGTAGTAGCAAATACTTAAATAAGAACTTTAAGGACTAAAGTGAGGAAAGGTTCTGTGTAAACAGCAGTTAGACACAGGTTAGTTAATCCTAAGAGATAGAGTAGTTCTGTTTTAATATTAGCGCTTGCGCTACGCTCTTAAAAGGGAAGCTAGTTAACATTCTAGCACCTAGATATAGATTCTCTGCAGCAACGCAACTAAGAGCGGAGACCTTAGCAGGAGCTCTAAGAAGAGTTCTCTTTTCTTCTTAACAGTCTATTACTCTAAAATCAGTTTATCTAGAGCTAGGGTTTAATAGCCGGAAGAGCGCTGCACTTTTATAGCGTTTAGTGCGCTCCTGATGAGCCTTAAAAATCCGCTTAAAGAAATAGTTTTTACGCTAGGTCGTACTTATAACTGCAGCAGGTCTCTAAGGTAAAAAGCCTCTAGTTAATAGAACAATATAGATAAGAGAAGTCAGCAAAATAGATCTGTAACTTTAGGAAAAGAATTAGCTCTAAGAGTTAGGTACGTTAGGCCTTAGAGAGAAGCCTCTAGCGCAGAAGGGCACTAGCTGCAAGGTAAGTGCCTTTCAGCGCTAGGGTGCAGGCATCCTTAGCAGGCTTTAGCTGTCCGGCGTACGTTTAATAACTAACTTAGAACTAGTACAGATAAGAGGAATCTAACTATCTAATTAAAATATAGCATTGCGATAGCTAGAAAGTAGTGTTAACGCAATGTAATTTCTGCCTAGTGCTCTAAATGTTAAAGCGAAGAGATTTAACTAAGCGCGGGTAAACGGCAAGAGTAACTATAACTCTCTTAAGGTAGCTAAATACCTTGTTATCTAATTAGTAACGCGCATAAATAGATTAATAAGATTCCTACTGTCCCTATCTACTATCTAGCGAAACCACAGCTAAGAGAACGGGCTTAGCTAAATCAGCAGGGAAAGAAGACCCTGTTAAGCTTAACTCTAGTTTAACATTGTAAAAAGACATAAGGGGTATAGAATAGGTAGGAGCTTTAGCGCCGGTGAAATACTACTACCCTTATCGTTTTTTTACTTATTTAATAAAGCAGAGCTAGGCCTTACTGCCTAACTTCTAGCGTTAAGGTCCTTTATAGGCTGATCTAGGTTAAAGACATTGTTAGGTAGGGAGTTTAGCTAGGGCAGCATATCTATTAAACTATAACGCAGGTGTCCTAAGAGGGACTCATAGAGAACAGAAATCTCTAGTAGAGCAAAAGAGCAAAAGTCCCCTTAATTTTAATTTTTAGTATAAATACAAACTATGAAAGTGTAGCCTATTAATCCTTTAGTCCCTCAAAATTTAAGGCTAGAGGTGCTAGAAAAGTTACTACAAGGATAACTAGCTTATAGCAGCTAAGCGTTTATAGCGACGTTGCTTTTTAATCCTTTAATGTCGGCTCTTCCTATTATACTAAAGCAGAATTCAGTAAGCGTTAGATTATTTACCTACTAATAGGGAACGTAAGCTAGGTTTAGACCGTCGTAAGATAGGTTAGTTTTACCTTACTAATAACCTTGCCCTAATAGTAATACCGCTTAGTATGAGAGGAACTACAGTTTTAGATAATTAGTTTTTGCAGCTGTCTAACTAGGCATTGCTGCGAAGCTACTATCTGCTAGATTATAGCTAAACGCCTCTAAGTCAGAATCTATGCTAGAACGGGGTGATTTCTGCCTGCACTAGTCAGATACGAATAGGCCTTTAGCCTAGAACCTTACTAGATTAGCGTTAGCAGTCTTATTAAAATTAAAGCTGCTAGCTAGTGTATTGCAATTGTATAGTGCGCAGGATTAAATCCTTTGCAGACGACTTAGTTGTCTAGCTAGGTCGTATAAGTAGTTAAGTAGCTTTGTTATTACGAGCTACTAAGCGTAAGCTCA	Eukaryota	Opisthokonta	Fungi	Ascomycota	Dothideomycetes	Pleosporales	Phaeosphaeriaceae	Parastagonospora	Parastagonospora nodorum	Eukaryota;Opisthokonta;Fungi;Ascomycota;Dothideomycetes;Pleosporales;Phaeosphaeriaceae;Parastagonospora;Parastagonospora_nodorum
GCA_020574155|JAIREX010000088.1/6141-500	1	GCA_020574155	13684	5642	CTTAGGATAGTTACCTGGTTGATTCTGCCAGTAGTCATATGCTTGTCTCAAAGATTAAGCCATGCATGTCTAAGTATAAGCAATTATACCGTGAAACTGCGAATGGCTCATTAAATCAGTTATCGTTTATTTGATAGTACCTTACTACTTGGATAACCGTGGTAATTCTAGAGCTAATACATGCTGAAAACCCCAACTTCGGGAGGGGTGTATTTATTAGATAAAAAACCAACGCCCTTCGGGGCTTCTTGGTGATTCATGATAACTTTACGGATCGCATGGCCTTGCGCCGGCGACGGTTCATTCAAATTTCTGCCCTATCAACTTTCGATGGTAAGGTATTGGCTTACCATGGTTTCAACGGGTAACGGGGAATTAGGGTTCGATTCCGGAGAGGGAGCCTGAGAAACGGCTACCACATCCAAGGAAGGCAGCAGGCGCGCAAATTACCCAATCCCGACACGGGGAGGTAGTGACAATAAATACTGATACAGGGCTCTTTTGGGTCTTGTAATTGGAATGAGTACAATTTAAACCTCTTAACGAGGAACAATTGGAGGGCAAGTCTGGTGCCAGCAGCCGCGGTAATTCCAGCTCCAATAGCGTATATTAAAGTTGTTGCAGTTAAAAAGCTCGTAGTTGAACCTTGGGTCTGGCTGGCAGGTCCGCCTCACCGCGTGTACTTGTCCGGCCGGGCCTTCCTTCTGGAGAACCTCATGCCCTTCACTGGGCGTGTTGGGGACCAGGACTTTTACTTTGAAAAAATTAGAGTGTTCAAAGCAGGCCTTTGCTCGAATACGTTAGCATGGAATAATAGAATAGGACGTGCGGTCCTATTTTGTTGGTTTCTAGGACCGCCGTAATGATTAATAGGGACAGTCGGGGGCATCAGTATTCAATTGTCAGAGGTGAAATTCTTGGATTTATTGAAGACTAACTACTGCGAAAGCATTTGCCAAGGATGTTTTCATTAATCAGTGAACGAAAGTTAGGGGATCGAAGACGATCAGATACCGTCGTAGTCTTAACCGTAAACTATGCCGACTAGGGATCGGGCGATGTTCTTTTTCTGACTCGCTCGGCACCTTACGAGAAATCAAAGTTTTTGGGTTCTGGGGGGAGTATGGTCGCAAGGCTGAAACTTAAAGAAATTGACGGAAGGGCACCACCAGGCGTGGAGCCTGCGGCTTAATTTGACTCAACACGGGGAAACTCACCAGGTCCAGATGAAATAAGGATTGACAGATTGAGAGCTCTTTCTTGATTTTTCAGGTGGTGGTGCATGGCCGTTCTTAGTTGGTGGAGTGATTTGTCTGCTTAATTGCGATAACGAACGAGACCTTAACCTGCTAAATAGCCAGGCTAGCTTTGGCTGGTCGCCGGCTTCTTAGAGGGACTATCGGCTCAAGCCGATGGAAGTTTGAGGCAATAACAGGTCTGTGATGCCCTTAGATGTTCTGGGCCGCACGCGCGCTACACTGACAGAGCCAACGAGTTCTTCACCTTGGCCGAAAGGTCTGGGTAATCTTGTTAAACTCTGTCGTGCTGGGGATAGAGCATTGCAATTATTGCTCTTCAACGAGGAATGCCTAGTAAGCGCGTGTCATCAGCATGCGTTGATTACGTCCCTGCCCTTTGTACACACCGCCCGTCGCTACTACCGATTGAATGGCTCAGTGAGGCCTTCGGACTGGCTTAGGGAGGTTGGCAACGACCACCTTGAGCCGGAAAGTTCGTCAAACTCGGTCATTTAGAGGAAGTAAAAGTCGTAACAAGGTTTCCGTAGGTGAACCTGCGGAAGGATCATTACACTCAGTAGTTTACTACTGTAAAAGGGGCTGTTAGTCTGTATAGCGCAAGCTGATGAGCAGCTGGCCTCTTTTATCCACCCTTGTCTTTTGCGTACCCACGTTTCCTCGGCAGGCTTGCCTGCCGGTTGGACAAATTTATAACCTTTTTAATTTTCAATCAGCGTCTGAAAAACTTAATAATTACAACTTTCAACAACGGATCTCTTGGTTCTGGCATCGATGAAGAACGCAGCGAAATGCGATAAGTAGTGTGAATTGCAGAATTCAGTGAATCATCGAATCTTTGAACGCACATTGCGCCCCTTGGTATTCCATGGGGCATGCCTGTTCGAGCGTCATTTGTACCCTCAAGCTCTGCTTGGTGTTGGGTGTTTGTCCTCTCCCTAGTGTTTGGACTCGCCTTAAAATAATTGGCAGCCAGTGTTTTGGTATTGAAGCGCAGCACAAGTCGCGATTCGTAACAAACACTTGCGTCCACAAGCCTTTTTAACTTTTGACCTCGGATCAGGTAGGGATACCCGCTGAACTTAAGCATATCAATAAGCGGAGGAAAAGAAACCAACAGGGATTGCCCTAGTAACGGCGAGTGAAGCGGCAACAGCTCAAATTTGAAATCTGGCTCTTTCAGAGTCCGAGTTGTAATTTGCAGAGGGCGCTTTGGCGTTGGCAGCGGTCCAAGTTCTTTGGAACAGGACGTCACAGAGGGTGAGAATCCCGTACGTGGTCGCTAGCCTTCGCCGTGTAAAGCCCCTTCGACGAGTCGAGTTGTTTGGGAATGCAGCTCTAAATGGGAGGTAAATTTCTTCTAAAGCTAAATACTGGCCAGAGACCGATAGCGCACAAGTAGAGTGATCGAAAGATGAAAAGCACTTTGGAAAGAGAGTCAAATAGCACGTGAAATTGTTGAAAGGGAAGCGCTTGCAGCCAGACTTGCCTGTAGTTGCTTATCTGGACTTTTGTCCAGTGCACTCTTCTGCGGGCAGGCCAGCATCAGTTTGGGCGGTTGGATAAAGGTCTCTGTCATGTACCTCCTTTCGGGGAGGCCTTATAGGGGAGACGACATGCAACCAGCCTGGACTGAGGTCCGCGCATCTGCTAGGATGCTGGCGTAATGGCTGTAAGCGGCCCGTCTTGAAACACGGACCAAGGAGTCTAACATCTATGCGAGTGTTTGGGTGTCAAGCCCAGACGCGTAATGAAAGTGAACGGAGGTGGGAACCTTTTAGGTGCACCATCGACCGATCCTGATGTCTTCGGAAGGATTTGAGTAAGAGCATAGCTGTTGGGACCCGAAAGATGGTGAACTATGCTTGAATAGGGTGAAGCCAGAGGAAACTCTGGTGGAGGCTCGCAGCGGTTCTGACGTGCAAATCGATCGTCAAATTTGGGCATAGGGGCGAAAGACTAATCGAACTATCTAGTAGCTGGTTCCTGCCGAAGTTTCCCTCAGGATAGCAGTAACGTATTCAGTTTTATGAGGTAAAGCGAATGATTAGAGGCCTGGGGGTTGAAACAACCTTCACCTATTCTCAAACTTTAAATATGTAAGAAGTCCTTGTTACTTGATTGAACGTGGACACTTGAATGTACCGTTACTAGTGGGCCATTTTTGGTAAGCAGAACTGGCGATGCGGGATGAACCGAACGCGGGGTTAAGGTGCCAGAATATACGCTCATCAGACACCACAAAAGGTGTTAGTTCATCTAGACAGCAGGACGGTGGCCATGGAAGTCGGAATCCGCTAAGGAGTGTGTAACAACTCACCTGCCGAATGAACTAGCCCTGAAAATGGATGGCGCTCAAGCGTATTACCCATACCCCGCCGCCGGGGCAGAATTTATGCCCCGGCGAGTAGGCAGGCGTGGAGGCTCGTGACGAAGCCTTGGGGGTGACCCCGGGTCGAACGGCCTCTAGTGCAGATCTTGGTGGTAGTAGCAAATACTCAAATGAGAACTTTGAGGACTGAAGTGGGGAAAGGTTCCGTGTGAACAGCAGTTGGACACGGGTTAGTCGATCCTAAGAGATAGGGTAGTTCCGTTTTAATGTTGGCGCTTGCGCCACGCCCTCGAAAGGGAAGCCGGTTAACATTCCGGCACCTGGATGTAGATTCTCCGCGGCAACGCAACTGAGAGCGGAGACCTTGGCGGGAGCCCCAAGAAGAGTTCTCTTTTCTTCTTAACGGTCTGTCACCCTGAAATCGGTTTGTCCGGAGCTAGGGTTCAATGGCCGGAAGAGCGCTGCACTTTTGTGGCGTTTGGTGCGCTCCCGACGAGCCTTGAAAATCCGCTTGAAGAAATAGTTTTTACGCCAGGTCGTACTCATAACCGCAGCAGGTCTCCAAGGTGAAAAGCCTCTAGTTGATAGAACAATGTAGATAAGGGAAGTCGGCAAAATAGATCCGTAACTTCGGGAAAAGGATTGGCTCTAAGGGTTGGGTACGTTGGGCCTTGGAGAGAAGCCTCTGGCGCAGAAGGGCACTAGCCGCAAGGTGGGCGCCTTTCAGCGCTGGGGTGCGGGCATCCTTGGCAGGCTTCGGCCGTCCGGCGTACGTTTAACAACCAACTTAGAACTGGTACGGACAAGGGGAATCTGACTGTCTAATTAAAACATAGCATTGCGATGGCCAGAAAGTGGTGTTGACGCAATGTGATTTCTGCCCAGTGCTCTGAATGTCAAAGCGAAGAGATTCGACCAAGCGCGGGTAAACGGCGGGAGTAACTATGACTCTCTTAAGGTAGCCAAATGCCTCGTCATCTAATTAGTGACGCGCATGAATGGATTAACGAGATTCCCACTGTCCCTATCTACTATCTAGCGAAACCACAGCCAAGGGAACGGGCTTGGCCAAATCAGCGGGGAAAGAAGACCCTGTTGAGCTTGACTCTAGTTTGACATTGTGAAAAGACATAGGGGGTGTAGAATAGGTGGGAGCTTCGGCGCCGGTGAAATACCACTACCCTTATCGTTTTTTTACTTATTCGATGAAGCGGAGCTGGGCCTCACCGCCCAACTTCTAGCGTTAAGGTCCTTCGTGGGCCGATCCGGGTTGAAGACATTGTCAGGTGGGGAGTTTGGCTGGGGCGGCACATCTGTTAAACCATAACGCAGGTGTCCTAAGGGGGACTCATGGAGAACAGAAATCTCCAGTAGAGCAAAAGGGCAAAAGTCCCCTTGATTTTGATTTTCAGTGTGAATACAAACCATGAAAGTGTGGCCTATCGATCCTTTAGTCCCTCGAAATTTGAGGCTAGAGGTGCCAGAAAAGTTACCACAGGGATAACTGGCTTGTGGCAGCCAAGCGTTCATAGCGACGTTGCTTTTTGATCCTTCGATGTCGGCTCTTCCTATCATACCGAAGCAGAATTCGGTAAGCGTTGGATTGTTCACCCACTAATAGGGAACGTGAGCTGGGTTTAGACCGTCGTGAGACAGGTTAGTTTTACCCTACTGATGACCTTGCCCCAATGGTAATACCGCTTAGTACGAGAGGAACCGCGGTTTCAGATAATTGGTTTTTGCGGCTGTCTGACCAGGCATTGCCGCGAAGCTACCATCTGCTGGATTATGGCTGAACGCCTCTAAGTCAGAATCCATGCCAGAACGGGGTGATTTCCGCCTGCACCAGTCGGATACGAATAGGCCTTTGGCCCAGAACCTTACCAGATCAGCGTTGGCAGTCTCATTGAAATTGGGGCTGCTAGCTGGTGTATTGCAATTGTACAGTGCGCAGGATTGAATCCTTTGCAGACGACTTAGTTGTCTAGCCGGGTCGTGTAAGTAGTCGAGTAGCCTTGTTGTTACGAGCTACTGAGCGTAAGCCCGATGCTAGC	Eukaryota	Opisthokonta	Fungi	Ascomycota	Dothideomycetes	Pleosporales	Phaeosphaeriaceae	Parastagonospora	Parastagonospora nodorum	Eukaryota;Opisthokonta;Fungi;Ascomycota;Dothideomycetes;Pleosporales;Phaeosphaeriaceae;Parastagonospora;Parastagonospora_nodorum
GCA_020574155|JAIREX010000090.1/719-6311	1	GCA_020574155	13684	5593	CTTAGGATAGTTACCTGGTTGATTCTGCTAGTAGTTATATGCTTGTCTCAAAGATTAAGCTATGCATGTCTAAGTATAAGCAATTATACTGTGAAACTGCGAATGGCTTATTAAATCAGTTATCGTTTATTTGATAGTACCTTACTACTTAGATAACTGTGGTAATTCTAGAGCTAATATATGCTGAAAACTCTAACTTCGGGAGGGGTGTATTTATTAGATAAAAAACTAACGCCCTTCGGGGCTTCTTGGTGATTTATGATAACTTTACGGATCGCATGGCCTTGCGCCGGCGACGGTTCATTCAAATTTCTGCCCTATTAACTTTTGATGGTAAGGTATTGGCTTACTATGGTTTTAACGGGTAACGGGGAATTAGGGTTTGATTCTGGAGAGGGAGCCTGAGAAACGGCTACTACATCCAAGGAAGGCAGCAGGCGCGCAAATTACCTAATCCTGACACGGGGAGGTAGTGACAATAAATACTGATACAGGGCTCTTTTGGGTCTTGTAATTGGAATGAGTATAATTTAAACCTCTTAACGAGGAATAATTAGAGGGCAAGTCTGGTGCTAGCAGCTGCGGTAATTCCAGCTCTAATAGCGTATATTAAAGTTGTTGCAGTTAAAAAGCTCGTAGTTGAACCTTGGGTCTGGCTGGCAGGTCTGCCTCACTGCGTGTACTTGTCCGGCTGGGCCTTCCTTCTAGAGAATCTTATGCCCTTCACTGGGCGTGTTGGGGACCAGGACTTTTACTTTGAAAAAATTAGAGTGTTCAAAGCAGGCCTTTGCTCGAATACGTTAGCATGGAATAATAGAATAGGACGTGCGGTCCTATTTTGTTGGTTTCTAGGACCGCCGTAATGATTAATAGGGACAGTTGGGGGCATCAGTATTTAATTGTCAGAGGTGAAATTCTTGGATTTATTGAAGACTAACTACTGCGAAAGCATTTGCTAAGGATGTTTTCATTAATTAGTGAACGAAAGTTAGGGGATCGAAGACGATCAGATACCGTCGTAGTCTTAACCGTAAACTATGCTGACTAGGGATCGGGCGATGTTCTTTTTCTGACTCGCTCGGCACCTTACGAGAAATCAAAGTTTTTGGGTTCTGGGGGGAGTATGGTCGCAAGGCTGAAACTTAAAGAAATTGACGGAAGGGCACTACTAGGCGTGGAGCCTGCGGCTTAATTTGACTCAACACGGGGAAACTTACTAGGTCTAGATGAAATAAGGATTGACAGATTGAGAGCTCTTTCTTGATTTTTTAGGTGGTGGTGCATGGCTGTTCTTAGTTGGTGGAGTGATTTGTCTGCTTAATTGCGATAACGAATGAGACCTTAACCTGCTAAATAGCTAGGCTAGCTTTGGCTGGTTGCTGGCTTCTTAGAGGGACTATCGGCTTAAGCCGATGGAAGTTTGAGGCAATAACAGGTCTGTGATGCTCTTAGATGTTCTGGGCCGCACGCGCGCTACACTGACAGAGCCAACGAGTTCTTTACCTTGGCTGAAAGGTCTGGGTAATCTTGTTAAACTCTGTCGTGCTGGGGATAGAGCATTGCAATTATTGCTCTTCAACGAGGAATGCCTAGTAAGCGCGTGTCATCAGCATGCGTTGATTACGTCTCTGCTCTTTGTACACACCGCCTGTTGCTACTACCGATTGAATGGCTCAGTGAGGCCTTCGGACTGGCTTAGGGAGGTTGGCAACGACCACCTTAAGCCGGAAAGTTCGTTAAACTTGGTTATTTAGAGGAAGTAAAAGTCGTAACAAGGTTTCTGTAGGTGAACCTGCGGAAGGATCATTATACTTAGTAGTTTACTACTGTAAAAGGGGCTGTTAGTCTGTATAGCGCAAGCTGATGAGCAGCTGGCCTCTTTTATCCACCCTTGTCTTTTGCGTACTCACGTTTTCTCGGCAGGCTTGCCTGCCGGTTGGACAAATTTATAACCTTTTTAATTTTTAATCAGCGTCTGAAAAACTTAATAATTACAACTTTTAACAACGGATCTCTTGGTTCTGGCATCGATGAAGAACGCAGCGAAATGCGATAAGTAGTGTAAATTGCAGAATTCAGTGAATCATCAAATCTTTGAACGCACATTGCGCCCCTTGGTATTCTATGGGGCATGCCTGTTCGAGCGTCATTTGTACCCTTAAGCTCTGCTTGGTGTTGGGTGTTTGTCCTCTCCTTAGTGTTTGGACTCGCCTTAAAATAATTGGCAGCTAGTGTTTTGGTATTGAAGCGCAGCACAAGTCGCGATTCGTAACAAACACTTGCGTCTATAAGCCTTTTTAACTTTTGACCTCGGATTAGGTAGGGATACCTGCTGAACTTAAGCATATTAATAAGCGGAGGAAAAGAAACTAACAGGGATTGCCCTAGTAACGGCGAGTGAAGCGGCAACAGCTCAAATTTGAAATCTGGCTCTTTTAGAGTCTGAGTTGTAATTTGCAGAGGGCGCTTTGGCGTTGGCAGCGGTCTAAGTTCTTTGGAATAGGACGTTACAGAGGGTGAGAATCCTGTACGTGGTCGCTAGCCTTCGCCGTGTAAAGCCCCTTTGACGAGTTGAGTTGTTTGGGAATGCAGCTCTAAATGGGAGGTAAATTTCTTCTAAAGCTAAATACTAGCCAGAGACTGATAGCGCATAAGTAGAGTGATCGAAAGATGAAAAGCACTTTAGAAAGAGAGTTAAATAGCACGTGAAATTGTTGAAAGGGAAGCGCTTGCAGCTAGACTTGCCTGTAGTTGCTTATCTGGACTTTTGTCTAGTGCACTCTTCTGCGGGCAGGCTAGCATTAGTTTGGGCGGTTGGATAAAGGTCTCTGTTATGTACCTCCTTTCGGGGAGGCCTTATAGGGGAGACGACATGCAACTAGCTTGGACTGAGGTCCGCGCATCTGCTAGGATGCTGGCGTAATGGCTGTAAGCGGCCCGTCTTGAAACACGGACTAAGGAGTCTAACATCTATGCGAGTGTTTGGGTGTTAAGCCTAGACGCGTAATGAAAGTGAACGGAGGTGGGAACCTTTTAGGTGCACTATTGACCGATCCTGATGTCTTCGGAAGGATTTGAGTAAGAGCATAGCTGTTGGGACCTGAAAGATGGTGAACTATGCTTGAATAGGGTGAAGCTAGAGGAAACTCTGGTGGAGGCTCGCAGCGGTTCTGACGTGCAAATCGATCGTTAAATTTGGGCATAGGGGCGAAAGACTAATCGAACTATCTAGTAGCTGGTTCCTGCCGAAGTTTCTCTTAGGATAGCAGTAACGTATTCAGTTTTATGAGGTAAAGCGAATGATTAGAGGCCTGGGGGTTGAAACAACTTTTACCTATTCTCAAACTTTAAATATGTAAGAAGTCCTTGTTACTTGATTGAACGTGGACACTTGAATGTACTGTTACTAGTGGGCCATTTTTGGTAAGCAGAACTGGCGATGCGGGATGAACCGAACGCGGGGTTAAGGTGCCAGAATATACGCTTATTAGACACTATAAAAGGTGTTAGTTTATCTAGACAGCAGGACGGTGGCTATGGAAGTCGGAATCTGCTAAGGAGTGTGTAACAACTTACCTGCTGAATGAACTAGCCCTGAAAATGGATGGCGCTTAAGCGTATTACCCATACCCCGCTGCTGGGGCAGAATTTATGCCCCGGCGAGTAGGTAGGCGTGGAGGCTCGTGACGAAGCCTTGGGGGTGACCCTGGGTCGAACGGCCTCTAGTGCAGATCTTGGTGGTAGTAGCAAATACTTAAATGAGAACTTTGAGGACTGAAGTGGGGAAAGGTTCTGTGTGAACAGCAGTTGGACACGGGTTAGTCGATCCTAAGAGATAGGGTAGTTCCGTTTTAATGTTGGCGCTTGCGCTACGCCCTCGAAAGGGAAGCCGGTTAACATTCCGGCACCTGGATGTAGATTCTCCGCGGCAACGTAACTGAGAGCGGAGACCTTAGCAGAAGCCCCAAGAAGAGTTCTCTTTTCTTCTTAACGGTCTGTCACTCTAAAATCGGTTTGTCCGGAGCTAGGGTTTAATGGCCGGAAGAGCGCTGCACTTTTGTGGCGTTTGGTGCGCTCCTGATGAGCCTTGAAAATCCGCTTGAAGAAATAGTTTTTACGCCAGGTCGTACTCATAACTGCAGCAGGTCTCCAAGGTGAAAAGCCTCTAGTTGATAGAATAATGTAGATAAGGGAAGTCGGCAAAATAGATCTGTAACTTCGGGAAAAGGATTGGCTCTAAGGGTTGGGTACGTTGGGCCTTGGAGAGAAGCCTCTGGCGCAGAAGGGCACTAGCTGCAAGGTGGGCGCCTTTCAGCGCTGGGGTGCGGGCATCCTTGGTAGGCTTCGGCCGTCCGGCGTACGTTTAATAACTAACTTAGAACTGGTATGGACAAGGGGAATCTGACTGTCTAATTAAAACATAGCATTGCGATGGCTAGAAAGTGGTGTTGACGCAATGTGATTTCTGCCTAGTGCTCTGAATGTCAAAGCGAAGAGATTCGACTAAGCGCGGGTAAACGGCGGGAGTAACTATGACTCTCTTAAGGTAGCCAAATGCCTCGTTATCTAATTAGTGACGCGCATGAATGGATTAACGAGATTCCTACTGTCCCTATCTACTATCTAGCGAAACCACAGCTAAGGGAACGGGCTTGGCTAAATTAGCGGGGAAAGAAGACCCTGTTGAGCTTGACTCTAGTTTGATATTGTGAAAAGACATAGGGGGTGTAGAATAGGTGGGAGCTTCGGCGCTGGTGAAATACCACTACCCTTATCGTTTTTTTACTTATTCGATGAAGCGGAGCTGGGCCTTACCGCCCAACTTCTAGCGTTAAGGTCCTTCGTGGGCTGATCTGGGTTGAAGACATTGTTAGGTGGGGAGTTTGGCTGAGGCGGCACATCTGTTAAACTATAACGCAGGTGTCCTAAGGGGGACTTATGGAGAACAGAAATCTCTAGTAGAGCAAAAGGGCAAAAGTCCCCTTGATTTTGATTTTTAGTGTGAATACAAACTATGAAAGTGTGGCCTATTGATCCTTTAGTCCCTCGAAATTTGAGGCTAGAGGTGCTAGAAAAGTTACCATAGGGATAACTGGCTTGTGGCAGCTAAGCGTTTATAGCGACGTTGCTTTTTGATCCTTCGATGTCGGCTCTTCCTATTATACTGAAGCAGAATTTGGTAAGCGTTGGATTGTTCACTCACTAATAGGGAACGTGAGCTGGGTTTAGACCGTCGTGAGACAGGTTAGTTTTACCCTACTGATGACCTTGCCCCAATGGTAATACTGCTTAGTACGAGAGGAACTGCGGTTTCAGATAATTGGTTTTTGCGGCTGTCTGACTAGGCATTGCCGCGAAGCTACTATCTGCTGGATTATGGCTGAACGCCTCTAAGTCAGAATCTATGCTAGAACGGGGTGATTTCTGCCTGCACCAGTCGGATACGAATAGGCCTTTGGCCTAGAACCTTACCAGATTAGCGTTGGTAGTCTTATTGAAATTGGGGCTGCTAGCTGGTGTATTGCAATTGTACAGTGCGCAGGATTGAATCCTTTGCAGACGACTTAGTTGTCTAGCCGGGTCGTGTAAGTAG	Eukaryota	Opisthokonta	Fungi	Ascomycota	Dothideomycetes	Pleosporales	Phaeosphaeriaceae	Parastagonospora	Parastagonospora nodorum	Eukaryota;Opisthokonta;Fungi;Ascomycota;Dothideomycetes;Pleosporales;Phaeosphaeriaceae;Parastagonospora;Parastagonospora_nodorum
GCA_020574265|JAIREY010000069.1/11931-17557	1	GCA_020574265	13684	5627	AGTTATCTAGTTAATTCTGCTAGTAGTTATATGCTTATCTTAAAGATTAAGCTATGCATATCTAAGTATAAGCAATTATACTATAAAACTGCGAATAGCTTATTAAATTAGTTATTGTTTATTTAATAGTACCTTACTACTTAGATAACTGTAGTAATTCTAGAGCTAATACATGCTAAAAACTCTAACTTTAGAAGAGGTATATTTATTAGATAAAAAACTAACGCTCTTTAGAGCTTCTTAGTAATTTATAATAACTTTATAGATTGCATAGCCTTACGCCGGCGACAGTTTATTTAAATTTCTACCCTATTAACTTTTAATAGTAAGGTATTAGCTTACTATAGTTTTAATAGGTAATAAGAAATTAGAGTTTAATTCTAGAGAGAGAGCCTAAGAAACAGCTACTATATCTAAGGAAGGCAGCAGGCGCGCAAATTACCTAATCTTAATATAGAGAGGTAGTAATAATAAATACTAATATAGAGCTCTTTTAGGTCTTATAATTAGAATAAGTACAATTTAAACCTCTTAACAAGAAATAATTAGAGAGTAAGTCTAGTGCTAGCAGCTACAGTAATTCTAGCTCTAATAGCATATATTAAAGTTATTGTAGTTAAAAAGCTTATAGTTAAACCTTAGGTCTAGCTAGTAGGTCCGCCTTACTACGTATACTTATCTAGCTAGGCCTTCTTTCTAGAGAACCTTATGCTCTTTACTAGGCGTATTAGAGACTAGGACTTTTACTTTAAAAAAATTAGAGTATTTAAAGCAGGCCTTTGCTTAAATACGTTAGCATAGAATAATAGAATAGAATATATAGTTCTATTTTGTTAGTTTCTAGAACTGCTGTAATAATTAATAGAGATAGTTAGGAGCATTAGTATTTAATTATTAGAGGTAAAATTCTTAGATTTATTAAAGACTAACTACTGCGAAAGCATTTGCTAAGAATGTTTTTATTAATTAGTAAATAAAAGTTAGGGGATTAAAGATAATTAGATACTGTTATAGTCTTAACTATAAACTATGCTAACTAGAGATTAGGCAATATTCTTTTTCTAACTCACTTAGTACCTTATAAGAAATTAAAGTTTTTAGGTTCTAGAGAGAGTATAGTTATAAGGCTAAAACTTAAAGAAATTAATAGAAGAGCACTACTAGGCGTAGAGCCTGCAGCTTAATTTAACTTAATATAGAGAAACTTACTAGGTCTAGATAAAATAAGGATTAACAGATTAAGAGCTCTTTCTTAATTTTTTAGGTAGTAGTATATAGCTGTTCTTAGTTAGTAGAGTAATTTATCTGCTTAATTATAATAACAAACAAGACCTTAACCTGCTAAATAGCTAAGCTAGCTTTAGCTAGTTGCTAGCTTCTTAGAGAGACTATTAGCTTAAGCTAATAGAAGTTTAAGATAATAATAGGTCTATAATGCTCTTAGATATTCTAAGCTGCACGCGCGCTACACTAACAGAGCTAATAAGTTCTTTATCTTAGCTAAAAGGTCTAGGTAATCTTATTAAACTCTATCGTGCTAGAGATAGAGCATTGCAATTATTACTCTTTAATAAGAAATACCTAGTAAGCGCATGTTATTAGCATGCGTTAATTACGTCTCTGCTCTTTATATATACTGCCTATTGCTACTACTAATTAAATAGCTTAGTAAGGCCTTTAGACTAGCTTAGAGAAGTTAGCAATAACTACCTTAAGCTAGAAAGTTTATTAAACTTAGTTATTTAGAGAAAGTAAAAGTTATAATAAGGTTTTCATAGGTAAACCTATAGAAGAATTATTATACTTAGTAGTTTACTACTATAAAAGAGGCTGTTAGTCTGTATAGCGCAAGCTAATAAGCAGCTAGCCTCTTTTATCTACTCTTATCTTTTGCGTACTTACGTTTTCTTAGCAGGCTTACCTGCTAGTTAGATAAATTTATAACCTTTTTAATTTTTAATTAGCGTCTAAAAAACTTAATAATTATAACTTTTAACAACAGATCTCTTAGTTCTAGCATTAATAAAGAACGCAGCAAAATGCAATAAGTAGTATAAATTATAGAATTTAGTAAATTATTAAATCTTTAAACGCATATTGCGCCTCTTAGTATTTTATAGAGCATGCCTGTTTAAGCGTTATTTATACTCTTAAGCTCTACTTAGTATTAGGTGTTTATTCTCTCTCTAGTATTTAGACTTGCCTTAAAATAATTAGCAGCTAGTATTTTAGTATTAAAGCGCAGCATAAGTTGCGATTCGTAATAAATACTTGCGTCTATAAGCCTTTTTAACTTTTAACCTTAGATTAGGTAGAGATACCCGCTGAACTTAAGCATATTAATAAGCAGAGGAAAAGAAACTAATAGAGATTACCCTAGTAATAGCAAGTAAAGCAGCAATAGCTTAAATTTAAAATCTAGCTCTTTTAGAGTCTAAGTTATAATTTGCAGAGAGCGCTTTAGCATTAGCAGCAGTCTAAGTTCTTTAGAATAGAATATTATAGAGAGTAAGAATCTTGTACGTAGTCGCTAGCCTTCGCCGTATAAAGCCTCTTTGATAAGTTAAGTTATTTAGGAATATAGCTCTAAATAGGAGGTAAATTTCTTCTAAAGCTAAATACTAGCTAGAGACTAATAGCGCATAAGTAGAGTAATTAAAAGATAAAAAGCACTTTAGAAAGAGAGTTAAATAGCACGTAAAATTATTAAAAGAGAAGCGCTTGCAGCTAGACTTACCTATAGTTACTTATCTAGACTTTTATCTAGTGCACTCTTCTGTAAGTAGGCTAGTATTAGTTTAGGCAGTTAGATAAAGGTCTCTATTATATACCTCCTTTTAGAGAGGCCTTATAGGGGAGACGACATATAACTAGCCTAGACTAAGATCTGCGCATCTGCTAGAATGCTAGCGTAATAGCTATAAGCAGCCTATCTTAAAATATAGACTAAGAAGTCTAATATCTATGCAAGTGTTTAGATGTTAAGCCTAGACGCGTAATAAAAGTAAATAGAGATAGGAACCTTTTAGGTGCACTATTAACTAATTCTAATATCTTTAGAAGGATTTAAGTAAGAGCATAGCTATTAAGACCTAAAAGATAGTAAACTATACTTAAATAGAGTAAAGCTAGAAGAAACTCTAGTAAAGGCTTATAGCAGTTCTAACGTGCAAATTAATCATTAAATTTAAGCATAGAGGCGAAAGACTAATTAAACTATCTAGTAGCTAGTTCCTGCTAAAGTTTCTCTTAGAATAGCAGTAACGTATTTAGTTTTATAAGGTAAAGCAAATAATTAGAGGCCTAGAGGTTAAAATAACCTTTATCTATTCTTAAACTTTAAATATGTAAGAAGTCCTTATTACTTAATTAAACGTAGATACTTAAATGTACTATTACTAGTAGGCTATTTTTAATAAGCAGAACTAGCGATGCAGGATAAACTAAACGCAGAGTTAAGATGCTAGAATATACGCTTATTAGATACTATAAAAGATGTTAGTTTATCTAGACAGTAGGACAGTAGCTATAGAAGTCAGAATCTGCTAAGGAGTATGTAATAACTTACCTGCTAAATAAACTAGCTCTAAAAATAGATAGCGCTTAAGCGTATTACCTATACTCTGCTGCTAGAGCAGAATTTATGCTCTAGCGAGTAGGCAGGCGTAGAGGCTTATAACGAAGCCTTAGAGGTAACTCTAGGTTAAACAGCCTCTAGTGCAGATCTTAGTAGTAGTAGCAAATACTTAAATAAGAACTTTAAGAACTAAAGTAGAGAAAGGTTCTATGTAAATAGCAGTTAGACACAGGTTAGTTAATCCTAAGAGATAGAGTAGTTCTGTTTTAATATTAGCGCTTGCGCTACGCTCTTAAAAGAGAAGCTAGTTAATATTCTAGCACCTAGATATAGATTCTCTGTAGCAATATAACTAAGAGCAGAAACCTTAGTAGAAGCTCTAAGAAGAGTTCTCTTTTCTTCTTAACAGTCTATTACTCTAAAATTAGTTTGTCCGGAGCTAGAGTTTAATAGCTAGAAGAGCGCTGCACTTTTATAGCGTTTAGTATGCTCCTAATGAGCCTTAAAAATCTGCTTAAAGAAATAGTTTTTACGCTAGGTCGTACTTATAACTGCAGCAGGTCTCTAAGGTAAAAAGCCTCTAGTTAATAGAATAATATAGATAAGAGAAGTTAGCAAAATAGATCTATAACTTTAGAAAAAGGATTAGCTCTAAGAGTTAGGTACGTTAGGCCTTAGAGAGAAGCCTCTAGCGCAGAAGAGCACTAGCTATAAGGTAGGCGCTTTTCAGCGCTAGAGTATAGGCATTCTTAGCAGGCTTTAGCTGTCTAGCGTACGTTTAATAACTAACTTAGAACTAATATAGATAAGAGAAATCTAACTGTCTAATTAAAACATAGCATTATAATAGCTAGAAAGTAGTATTAACGCAATGTAATTTCTACCTAGTGCTCTAAATATTAAAGCAAAGAGATTTAACTAAGCGCAGGTAAACAGCAGAAGTAACTATAACTCTCTTAAGGTAGCTAAATGCCTTGTTATCTAATTAGTAACGCGTATAAATAGATTAATAAGATTTCTACTATCTCTATCTACTATCTAGTGAAACTACAGCTAAGAGAACAGGCTTAGCTAAATTAGCAGAGAAAGAAGACTCTGTTAAGCTTAACTCTAGTTTAACATTATAAAAAGATATAGAGGGTATAGAATAGGTAAGAGCTTTAGCGCTAGTAAAATACTACTACTCTTATTATTTTTTTACTTATTTAATAAAGCAGAGCTAGGCCTTACTGCCTAACTTCTAGCGTTAAGATTCTTTATAGGCTAATCTAAGTTAAAGACATTATTAGGTAAAGAGTTTAGCTAGAGCAGCATATCTATTAAACTATAACGCAGGTGTCCTAAGGGGGACTTATAGAGAACAGAAATCTCTAGTAGAGCAAAAGAGCAAAAGTTCTCTTAATTTTAATTTTTAGTATAAATATAAACTATAAAAGTATAGCCTATCAATCCTTTAGTCTCTTGAAATTTAAGGCTAGAGGTGCTAGAAAAGTTACTATAGAGATAACTAGCTTATAGCAGCTAAGCGTTTATAGCGACGTTGCTTTTTAATCCTTTAATATTAGCTCTTTCTATTATACTAAAGTAGAATTTAGTAAGCGTTAGATTATTTACTTACTAATAGAGAACGTAAGCTAGATTTAGACTATCGTAAGATAGGTTAGTTTTACTCTACTAATAACCTTGCTCTAATAGTAATACTGCTTAGTACGAGAGGAACTGCAGTTTCAGATAATTAGTTTTTGCAGCTGTCTAACTAGGCATTGCTGCAAAGCTACTATCTGCTAGATTATAGCTAAACGCCTCTAAGTTAGAATTTATGCTAGAATAGAGTAATTTCTGCCTATACTAGTTAGATATAAATAGGCCTTTAGCCTAGAACCTTACTAGATCAGCGTTAGCAGTCTTATTAAAATTAGAGCTACTAGCTAGTGTATTGCAATTATATAGTGCGCAGGATTAAATTCTTTGCAGATAACTTAGTTATCTAGCTAGGTCGTATAAGTAGTTAAGTAGCCTTATTATTATAAGCTACTAAGCGTAAGCCTAA	Eukaryota	Opisthokonta	Fungi	Ascomycota	Dothideomycetes	Pleosporales	Phaeosphaeriaceae	Parastagonospora	Parastagonospora nodorum	Eukaryota;Opisthokonta;Fungi;Ascomycota;Dothideomycetes;Pleosporales;Phaeosphaeriaceae;Parastagonospora;Parastagonospora_nodorum
GCA_020574265|JAIREY010000077.1/1011-6651	1	GCA_020574265	13684	5641	TTAGGATAGTTACCTAGTTAATTCTGCTAGTAGTTATATGCTTGTCTTAAAGATTAAGCTATGCATATCTAAGTATAAGCAATTATACTGTAAAACTGCGAATAGCTTATTAAATTAGTTATCGTTTATTTGATAGTACCTTACTACTTAGATAACTATAGTAATTCTAGAGCTAATACATGCTAAAAACCCTAACTTTAGGAGGGGTGTATTTATTAGATAAAAAACCAACGCTCTTTAGAGCTTCTTAGTAATTTATAATAACTTTACAGATCGCATAGCCTTGCGCTAGCGACAGTTCATTTAAATTTCTGCCCTATTAACTTTCGATAGTAAGGTATTAGCTTACTATAGTTTCAACAAGTAACAGAGAATTAGAGTTTAATTCTAGAGAGGGAGCCTAAGAAACAGCTACTACATCTAAGGAAGGCAGCAGGCGCGCAAATTACCTAATCCTAATACAGAGAGGTAGTGATAATAAATACTGATACAAAGCTCTTTTAGGTCTTGTAATTAGAATAAGTATAATTTAAACCTCTTAACGAGGAACAATTAGAGGGCAAGTCTAGTGCTAGCAGCTGCAGTAATTTCAGCTCTAATAGCGTATATTAAAGTTATTGCAGTTAAAAAGCTCGTAGTTAAACCTTAGGTCTAGCTAGTAGGTCCGCCTTACTGCGTATACTTATCTAGCTAGGCCTTCCTTCTAGAGAACCTTATGCCCTTTACTAGGCGTATTAGGGACTAGGACTTTTACTTTAAAAAAATTAGAGTATTTAAAGTAGGCCTTTGCTCAAATACGTTAGCATAGAATAATAGAATAGAACGTGCAGTCCTATTTTATTAGTTTCTAGGACTGCCGTAATGATTAATAGAGACAGTTAGAGGCATTAGTATTCAATTATTAGAGGTAAAATTCTTAGATTTATTAAAGACTAACTACTGCGAAAGCATTTACTAAGGATGTTTTTATTAATTAGTAAACAAAAGTTAGAGGATCGAAGACGATTAGATACTATCGTAGTCTTAACTGTAAACTATGCTAACTAGAGATTAGGCGATGTTCTTTTTCTAACTCGCTTAGCACCTTACGAGAAATCAAAGTTTTTAGGTTCTAGGGGGAGTATAGTCGCAAGGCTAAAACTTAAAGAAATTAATAGAAGAGCACTACTAGGCGTAGAGCCTGCAGCTTAATTTAACTTAATATAGAGAAACTTACTAGGTCTAGATAAAATAAGGATTAATAGATTAAGAGCTTTTTCTTAATTTTTCAGGTAGTAGTGCATAGCCGTTCTTAGTTAGTAGAGTAATTTGTCTGCTTAATTGCGATAACGAACGAGACCTTAACCTGCTAAATAGCTAGGCTAGCTTTAGCTAGTCGCCGGCTTCTTAGAGAGACTATTAGCTTAAGCTAATAGAAGTTTAAGGTAATAACAGGTCTATAATGCTCTTAGATATTCTAGGCTGCACGCGCGCTATACTAACAGAGCTAATAAGTTCTTTACCTTAGCTAAAAGGTCTAGATAATCTTGTTAAACTCTATTATGCTAGAGATAGAGCATTGCAATTATTGCTCTTTAATGAGGAATGCCTAGTAAGCGCGTATTATTAGCATGCGTTAATTACGTCTCTGCCCTTTATACACACTGCCCGTCGCTACTACTAATTAAATAGCTTAGTAAGGCCTTTAGACTAGCTTAGAGAGGTTGGCAACGACTATCTTAAGCTAGAAAGTTCGTTAAACTTAGTTATTTAGAGGAAGTAAAAGTTGTAACAAGGTTTCTATAGGTAAACCTGCAGAAGGATCATTATACTTAGTAGTTTACTACTATAAAAGAGGCTGTTAGTCTGTATAGCGCAAGCTAATAAGCAGCTAGCCTCTTTTATCTACTCTTATCTTTTGCGTACCTACGTTTCCTTAGCAGGCTTGCCTGCTAGTTAGACAAATTTATAATCTTTTTAATTTTTAATTAGCGTCTGAAAAACTTAATAATTACAACTTTTAACAACAGATCTCTTAGTTCTAGCATTGATGAAGAACGCAGCGAAATGCGATAAGTAGTGTAAATTGCAGAATTTAGTAAATTATTGAATCTTTGAACGCACATTGCGCCCCTTAGTATTCTATAGAGCATGCCTGTTTAAGCGTTATTTGTACTCTTAAGCTCTGCTTAGTATTAGGTGTTTGTCCTCTCTCTAGTATTTAGACTTACCTTAAAATAATTAGTAGCTAGTGTTTTAGTATTAAAGCGCAGCATAAGTTGCGATTCGTAATAAACACTTACGTCTATAAGCCTTTTTAACTTTTAACTTTAGATTAGGTAGAGATATCTGCTGAACTTAAGCATATTAATAAGCAGAGGAAAAGAAACTAACAGAGATTGCTCTAGTAACGGCGAGTGAAGCAGCAACAGCTTAAATTTAAAATCTAGCTCTTTTAGAGTCTGAGTTATAATTTGCAGAGAGCGCTTTAGCATTAGCAGCAGTCTAAGTTCTTTAGAACAGGACGTTACAGAGAGTAAGAATCCTGTACGTAGTTGCTAGCCTTCGCCGTGTAAAGCCCCTTCGACGAGTTAAGTTATTTAGGAATGCAGCTCTAAATAGAAGGTAAATTTCTTCTAAAGCTAAATACTAGCTAGAGACTGATAGCGCACAAGTAGAGTAATTGAAAGATAAAAAGCACTTTAGAAAGAGAGTTAAATAGCACGTAAAATTGTTAAAAGGGAAGCGCTTGCAGCTAGACTTGCCTGTAGTTGCTTATCTAGACTTTTATTTAGTGCACTCTTCTGCAGGCAGGCTAGCATTAGTTTAGGCAGTTAGATAAAGGTCTCTGTTATATACCTCCTTTTAGAGAGGCCTTATAGAGGAGACGACATGCAATTAGCCTAGACTAAGGTCTGCGCATCTGCTAGAATGCTAGCGTAATAGCTGTAAGCGGCCTGTCTTAAAACACAGACTAAGAAGTCTAACATCTATGCAAGTATTTAGGTGTTAAGCCCAGACGCGTAATAAAAGTAAACAGAGGTAAGAACCTTTTAGGTGCACTATCGACTAATCCTAATATCTTCAGAAGGATTTAAGTAAGAGCATAGCTGTTAGGACCTAAAAGATAGTAAACTATGCTTAAATAGAGTGAAGCTAGAGGAAACTCTAGTAGAGGCTCGCAGCAGTTCTAACGTGCAAATCGATCGTTAAATTTAGGCATAGGGGCGAAAGACTAATCGAACTATCTAGTAGCTAGTTTCTGCTAAAGTTTCTCTTAGGATAGCAGTAACGTATTCAGTTTTATAAGGTAAAGCGAATGATTAGAGGCCTAGGAGTTAAAATAACCTTCACCTATTCTTAAACTTTAAATATGTAAGAAGTCCTTATTACTTAATTAAACGTAGACACTTAAATGTACCGTTACTAGTAGGCTATTTTTAGTAAGCAGAACTAGCGATGCGGGATGAACTGAACGCAGAGTTAAGGTGCTAGAATATACGCTCATTAGACACTATAAAAGGTGTTAGTTCATCTAGATAGCAGGACGGTAGCTATAGAAGTCGGAATCTGCTAAGGAGTGTGTAACAACTCACCTGCCGAATAAACTAGCTCTAAAAATAGATAGCGCTTAAGCGTATTACCTATACCCCGCTGCCAGAGCAGAATTTATGCCCCAGCGAGTAGGCAGGCGTGGAGGCTCATAACGAAGCCTTAGAGGTGACTCTAGGTTAAACGGCCTCTAGTGCAGATCTTAGTAGTAGTAGCAAATACTTAAATGAGAACTTTAAGGACTGAAGTAGAGAAAGGTTCTGTATAAACAGCAGTTAGATACGGGTTAGTCAATTCTAAGAGATAGAGTAGTTCTGTTTTAATGTTAGCGCTTGCGCTACGCCCTCAAAAGAGAAGCTAGTTAATATTCCAGCACCTAGATGTAGATTCTCTGCAGCAACGCAACTGAGAGCGGAGACCTTAGCGGGAGCTCTAAGAAGAGTTCTCTTTTCTTCTTAACAGTCTGTTACCCTGAAATCGGTTTGTCCGGAGCTAGAGTTCAATAGCTAGAAGAGCGCTGCACTTTTATAGCGTTTAGTGCGCTCCCGACGAGCCTTAAAAATCTGCTTAAAGAAATAGTTTTTACGCTAGGTCGTACTCATAACCGCAGCAGGTCTCTAAGGTAAAAAGCCTCTAGTTAATAGAACAATGTAGATAAGGGAAGTCAGCAAAATAGATCTGTAACTTTAGGAAAAGGATTAGCTCTAAGAGTTAGGTACGTTAGGCCTTAGAGAGAAGCCTCTAGCGCAGAAGAGCACTAGCTGCAAGGTAAGCGCCTTTCAGCGCTAGAGTGCAGGCATCCTTAGCAGGCTTTAGCCGTCCGGCGTACGTTTAACAACTAACTTAGAACTGGTACGGACAAGAGGAATCTAACTGTCTAATTAAAACATAGCATTGCGATAGCTAGAAAGTAGTGTTAACGCAATGTGATTTCTGCCTAGTGCTCTAAATGTTAAAGTAAAGAGATTCGACTAAGCGCAGGTAAACGGCGGGAGTAACTATAACTCTCTTAAGATAGCTAAATGCCTCGTTATCTAATTAGTAACGCGCATAAATAGATTAATGAGATTCCTACTGTCTCTATCTACTATCTAGCGAAACTATAGCTAAGGGAACGGGCTTAGCTAAATTAGCAGAGAAAGAAGACCCTATTGAGCTTAACTCTAGTTTAACATTATGAAAAGACATAGGGGGTGTAGAATAGGTAGGAGCTTCAGCGCCGGTGAAATACCACTACTCTTATCGTTTTTTTACTTATTCGATGAAGCGGAGCTAGGCCTTACTGCCTAACTTCTAGCGTTAAGGTCCTTCGTGAGCCGATCTGGGTTAAAGACATTATTAGGTAGAGAGTTTAGCTAGAGCGGCACATCTGTTAAACTATAACGCAGGTGTCCTAAGGGGGACTCATAGAGAACAGAAATCTCCAGTAGAGCAAAAGGGCAAAAGTCCCCTTAATTTTGATTTTCAGTGTGAATATAAACTATGAAAGTGTAGCCTATTAATCCTTTAGTCTCTTGAAATTTAAGGCTAGAGGTGCTAGAAAAGTTACCACAGAGATAACTAGCTTGTGGCAGCTAAGCGTTTATAGCGACGTTGCTTTTTAATCCTTTAATATCAGCTCTTTCTATCATACTGAAGCAGAATTCAGTAAGCGTTAGATTGTTCACCCACTAATAGGGAACGTGAGCTGGGTTTAGACCGTCGTGAGACAGGTTAGTTTTACCCTACTGATGACCTTGCCCCAATGGTAATACCGCTTAGTACGAGAGGAACCGCGGTTTCAGATAATTGGTTTTTGCGGCTGTCTGACCAGGCATTGCCGCGAAGCTACCATCTGCTGGATTATGGCTGAACGCCTCTAAGTCAGAATCCATGCCAGAACGGGGTGATTTCCGCCTGCACCAGTCGGATACGAATAGGCCTTTGGCCCAGAACCTTACCAGATCAGCGTTGGCAGTCTCATTGAAATTGGGGCTGCTAGCTGGTGTATTGCAATTGTACAGTGCGCAGGATTGAATCCTTTGCAGACGACTTAGTTGTCTAGCCGGGTCGTGTAAGTAGTCGAGTAGCCTTGTTGTTACGAGCTACTGAGCGTAAGCCCGATGCTAGC	Eukaryota	Opisthokonta	Fungi	Ascomycota	Dothideomycetes	Pleosporales	Phaeosphaeriaceae	Parastagonospora	Parastagonospora nodorum	Eukaryota;Opisthokonta;Fungi;Ascomycota;Dothideomycetes;Pleosporales;Phaeosphaeriaceae;Parastagonospora;Parastagonospora_nodorum
GCA_020574265|JAIREY010000081.1/1029-6351	1	GCA_020574265	13684	5323	CTTAGGATAGTTACCTGGTTGATTCTGCCAGTAGTCATATGCTTGTCTCAAAGATTAAGCCATGCATGTCTAAGTATAAGCAATTATACCGTGAAACTGCGAATGGCTCATTAAATCAGTTATCGTTTATTTGATAGTACCTTACTACTTGGATAACCGTGGTAATTCTAGAGCTAATACATGCTGAAAACCCCAACTTCGGGAGGGGTGTATTTATTAGATAAAAAACCAACGCCCTTCGGGGCTTCTTGGTGATTCATGATAACTTTACGGATCGCATGGCCTTGCGCCGGCGACGGTTCATTCAAATTTCTGCCCTATCAACTTTCGATGGTAAGGTATTGGCTTACCATGGTTTCAACGGGTAACGGGGAATTAGGGTTCGATTCCGGAGAGGGAGCCTGAGAAACGGCTACCACATCCAAGGAAGGCAGCAGGCGCGCAAATTACCCAATCCCGACACGGGGAGGTAGTGACAATAAATACTGATACAGGGCTCTTTTGGGTCTTGTAATTGGAATGAGTACAATTTAAACCTCTTAACGAGGAACAATTGGAGGGCAAGTCTGGTGCCAGCAGCCGCGGTAATTCCAGCTCCAATAGCGTATATTAAAGTTGTTGCAGTTAAAAAGCTCGTAGTTGAACCTTGGGTCTGGCTGGCAGGTCCGCCTCACCGCGTGTACTTGTCCGGCCGGGCCTTCCTTCTGGAGAACCTCATGCCCTTCACTGGGCGTGTTGGGGACCAGGACTTTTACTTTGAAAAAATTAGAGTGTTCAAAGCAGGCCTTTGCTCGAATACGTTAGCATGGAATAATAGAATAGGACGTGCGGTCCTATTTTGTTGGTTTCTAGGACCGCCGTAATGATTAATAGGGACAGTCGGGGGCATCAGTATTCAATTGTCAGAGGTGAAATTCTTGGATTTATTGAAGACTAACTACTGCGAAAGCATTTGCCAAGGATGTTTTCATTAATCAGTGAACGAAAGTTAGGGGATCGAAGACGATCAGATACCGTCGTAGTCTTAACCGTAAACTATGCCGACTAGGGATCGGGCGATGTTCTTTTTCTGACTCGCTCGGCACCTTACGAGAAATCAAAGTTTTTGGGTTCTGGGGGGAGTATGGTCGCAAGGCTGAAACTTAAAGAAATTGACGGAAGGGCACCACCAGGCGTGGAGCCTGCGGCTTAATTTGACTCAACACGGGGAAACTCACCAGGTCCAGATGAAATAAGGATTGACAGATTGAGAGCTCTTTCTTGATTTTTCAGGTGGTGGTGCATGGCCGTTCTTAGTTGGTGGAGTGATTTGTCTGCTTAATTGCGATAACGAACGAGACCTTAACCTGCTAAATAGCCAGGCTAGCTTTGGCTGGTCGCCGGCTTCTTAGAGGGACTATCGGCTCAAGCCGATGGAAGTTTGAGGCAATAACAGGTCTGTGATGCCCTTAGATGTTCTGGGCCGCACGCGCGCTACACTGACAGAGCCAACGAGTTCTTCACCTTGGCCGAAAGGTCTGGGTAATCTTGTTAAACTCTGTCGTGCTGGGGATAGAGCATTGCAATTATTGCTCTTCAACGAGGAATGCCTAGTAAGCGCGTGTCATCAGCATGCGTTGATTACGTCCCTGCCCTTTGTACACACCGCCCGTCGCTACTACCGATTGAATGGCTCAGTGAGGCCTTCGGACTGGCTTAGGGAGGTTGGCAACGACCACCTTGAGCCGGAAAGTTCGTCAAACTCGGTCATTTAGAGGAAGTAAAAGTCGTAACAAGGTTTCCGTAGGTGAACCTGCGGAAGGATCATTACACTCAGTAGTTTACTACTGTAAAAGGGGCTGTTAGTCTGTATAGCGCAAGCTGATGAGCAGCTGGCCTCTTTTATCCACCCTTGTCTTTTGCGTACCCACGTTTCCTCGGCAGGCTTGCCTGCCGGTTGGACAAATTTATAACCTTTTTAATTTTCAATCAGCGTCTGAAAAACTTAATAATTACAACTTTCAACAACGGATCTCTTGGTTCTGGCATCGATGAAGAACGCAGCGAAATGCGATAAGTAGTGTGAATTGCAGAATTCAGTGAATCATCGAATCTTTGAACGCACATTGCGCCCCTTGGTATTCCATGGGGCATGCCTGTTCGAGCGTCATTTGTACCCTCAAGCTCTGCTTGGTGTTGGGTGTTTGTCCTCTCCCTAGTGTTTGGACTCGCCTTAAAATAATTGGCAGCCAGTGTTTTGGTATTGAAGCGCAGCACAAGTCGCGATTCGTAACAAACACTTGCGTCCACAAGCCTTTTTAACTTTTGACCTCGGATCAGGTAGGGATACCCGCTGAACTTAAGCATATCAATAAGCGGAGGAAAAGAAACCAACAGGGATTGCCCTAGTAACGGCGAGTGAAGCGGCAACAGCTCAAATTTGAAATCTGGCTCTTTCAGAGTCCGAGTTGTAATTTGCAGAGGGCGCTTTGGCGTTGGCAGCGGTCCAAGTTCTTTGGAACAGGACGTCACAGAGGGTGAGAATCCCGTACGTGGTCGCTAGCCTTCGCCGTGTAAAGCCCCTTCGACGAGTCGAGTTGTTTGGGAATGCAGCTCTAAATGGGAGGTAAATTTCTTCTAAAGCTAAATACTGGCCAGAGACCGATAGCGCACAAGTAGAGTGATCGAAAGATGAAAAGCACTTTGGAAAGAGAGTCAAATAGCACGTGAAATTGTTGAAAGGGAAGCGCTTGCAGCCAGACTTGCCTGTAGTTGCTTATCTGGACTTTTGTCCAGTGCACTCTTCTGCGGGCAGGCCAGCATCAGTTTGGGCGGTTGGATAAAGGTCTCTGTCATGTACCTCCTTTCGGGGAGGCCTTATAGGGGAGACGACATGCAACCAGCCTGGACTGAGGTCCGCGCATCTGCTAGGATGCTGGCGTAATGGCTGTAAGCGGCCCGTCTTGAAACACGGACCAAGGAGTCTAACATCTATGCGAGTGTTTGGGTGTCAAGCCCAGACGCGTAATGAAAGTGAACGGAGGTGGGAACCTTTTAGGTGCACCATCGACCGATCCTGATGTCTTCGGAAGGATTTGAGTAAGAGCATAGCTGTTGGGACCCGAAAGATGGTGAACTATGCTTGAATAGGGTGAAGCCAGAGGAAACTCTGGTGGAGGCTCGCAGCGGTTCTGACGTGCAAATCGATCGTCAAATTTGGGCATAGGGGCGAAAGACTAATCGAACTATCTAGTAGCTGGTTCCTGCCGAAGTTTCCCTCAGGATAGCAGTAACGTATTCAGTTTTATGAGGTAAAGCGAATGATTAGAGGCCTGGGGGTTGAAACAACCTTCACCTATTCTCAAACTTTAAATATGTAAGAAGTCCTTGTTACTTGATTGAACGTGGACACTTGAATGTACCGTTACTAGTGGGCCATTTTTGGTAAGCAGAACTGGCGATGCGGGATGAACCGAACGCGGGGTTAAGGTGCCAGAATATACGCTCATCAGACACCACAAAAGGTGTTAGTTCATCTAGACAGCAGGACGGTGGCCATGGAAGTCGGAATCCGCTAAGGAGTGTGTAACAACTCACCTGCCGAATGAACTAGCCCTGAAAATGGATGGCGCTCAAGCGTATTACCCATACCCCGCCGCCGGGGCAGAATTTATGCCCCGGCGAGTAGGCAGGCGTGGAGGCTCGTGACGAAGCCTTGGGGGTGACCCCGGGTCGAACGGCCTCTAGTGCAGATCTTGGTGGTAGTAGCAAATACTCAAATGAGAACTTTGAGGACTGAAGTGGGGAAAGGTTCCGTGTGAACAGCAGTTGGACACGGGTTAGTCGATCCTAAGAGATAGGGTAGTTCCGTTTTAATGTTGGCGCTTGCGCCACGCCCTCGAAAGGGAAGCCGGTTAACATTCCGGCACCTGGATGTAGATTCTCCGCGGCAACGCAACTGAGAGCGGAGACCTTGGCGGGAGCCCCAAGAAGAGTTCTCTTTTCTTCTTAACGGTCTGTCACCCTGAAATCGGTTTGTCCGGAGCTAGGGTTCAATGGCCGGAAGAGCGCTGCACTTTTGTGGCGTTTGGTGCGCTCCCGACGAGCCTTGAAAATCCGCTTGAAGAAATAGTTTTTACGCCAGGTCGTACTCATAACCGCAGCAGGTCTCCAAGGTGAAAAGCCTCTAGTTGATAGAACAATGTAGATAAGGGAAGTCGGCAAAATAGATCCGTAACTTCGGGAAAAGGATTGGCTCTAAGGGTTGGGTACGTTGGGCCTTGGAGAGAAGCCTCTGGCGCAGAAGGGCACTAGCCGCAAGGTGGGCGCCTTTCAGCGCTGGGGTGCGGGCATCCTTGGCAGGCTTCGGCCGTCCGGCGTACGTTTAACAACCAACTTAGAACTGGTACGGACAAGGGGAATCTGACTGTCTAATTAAAACATAGCATTGCGATGGCCAGAAAGTGGTGTTGACGCAATGTGATTTCTGCCCAGTGCTCTGAATGTCAAAGCGAAGAGATTCGACCAAGCGCGGGTAAACGGCGGGAGTAACTATGACTCTCTTAAGGTAGCCAAATGCCTCGTCATCTAATTAGTGACGCGCATGAATGGATTAACGAGATTCCCACTGTCCCTATCTACTATCTAGCGAAACCACAGCCAAGGGAACGGGCTTGGCCAAATCAGCGGGGAAAGAAGACCCTGTTGAGCTTGACTCTAGTTTGACATTGTGAAAAGACATAGGGGGTGTAGAATAGGTGGGAGCTTCGGCGCCGGTGAAATACCACTACCCTTATCGTTTTTTTACTTATTCGATGAAGCGGAGCTGGGCCTCACCGCCCAACTTCTAGCGTTAAGGTCCTTCGTGGGCCGATCCGGGTTGAAGACATTGTCAGGTGGGGAGTTTGGCTGGGGCGGCACATCTGTTAAACCATAACGCAGGTGTCCTAAGGGGGACTCATGGAGAACAGAAATCTCCAGTAGAGCAAAAGGGCAAAAGTCCCCTTGATTTTGATTTTCAGTGTGAATACAAACCATGAAAGTGTGGCCTATCGATCCTTTAGTCCCTCGAAATTTGAGGCTAGAGGTGCCAGAAAAGTTACCACAGGGATAACTGGCTTGTGGCAGCCAAGCGTTCATAGCGACGTTGCTTTTTGATCCTTCGATGTCGGCTCTTCCTATCATACCGAAGCAGAATTCGGTAAGCGTTGGATTGTTCACCCACTAATAGGGAACGTGAGCTGGGTTTAGACCGTCGTGAGACAGGTTAGTTTTACCCTACTGATGACCTTGCCCCAATGGTAATACCGCTTAGTACGAGAGGAACCGCGGTTTCAGATAATTG	Eukaryota	Opisthokonta	Fungi	Ascomycota	Dothideomycetes	Pleosporales	Phaeosphaeriaceae	Parastagonospora	Parastagonospora nodorum	Eukaryota;Opisthokonta;Fungi;Ascomycota;Dothideomycetes;Pleosporales;Phaeosphaeriaceae;Parastagonospora;Parastagonospora_nodorum
GCA_020574295|JAIRHV010000092.1/2110-7748	1	GCA_020574295	13684	5639	TTAGGATAGTTACCTAGTTGATTCTGCTAGTAGTTATATGCTTGTCTCAAAGATTAAGCTATGCATGTCTAAGTATAAGCAATTATACTATAAAACTGCGAATAGCTCATTAAATTAGTTATCGTTTATTTAATAGTACCTTACTACTTAGATAACTGTAGTAATTCTAGAGCTAATACATGCTGAAAACCCTAACTTTAGGAGGGGTGTATTTATTAGATAAAAAACTAACGCTCTTTAGGGCTTCTTAGTAATTTATAATAACTTTACAGATTGCATAGCCTTGCGCCGGCAACAGTTCATTCAAATTTCTGCCCTATTAACTTTCGATAGTAAGGTATTAGCTTACCATAGTTTCAACGGGTAATAGAGAATTAGGGTTCGATTCTAGAGAGGGAGCCTAAGAAACAGCTACCACATCTAAGGAAGGCAGCAGGCGCGCAAATTACCTAATTCTAACACGGAGAGGTAGTGACAATAAATACTAATATAGGGCTCTTTTAGGTCTTGTAATTAGAATGAGTACAATTTAAACCTCTTAATAAGGAACAATTAGAGGGTAAGTCTAGTGCTAGCAGCTGCGGTAATTCTAGCTCTAATAGCGTATATTAAAGTTATTGCAGTTAAAAAGCTTGTAGTTAAACCTTAGGTCTAGCTGGCAGGTCTGCCTTACTGCGTGTACTTATTCAGCTGGGCCTTCCTTCTAGAGAACCTCATGCCCTTCACTGGGCGTGTTGGGGACTAGGACTTTTACTTTAAAAAAATTAGAGTATTTAAAGCAGGCCTTTGCTCGAATACGTTAGCATAGAATAATAGAATAGGACGTGCGGTCCTATTTTGTTGGTTTCTAGAACTGCTGTAATAATTAATAGGGACAGTTAGGGGCATTAGTATTTAATTGTCAGAGGTGAAATTCTTAGATTTATTAAAGACTAACTACTGCGAAAGCATTTGCTAAGGATGTTTTCATTAATTAGTGAACGAAAGTTAGGAGATTGAAGACGATTAGATACCGTTGTAGTCTTAACTGTAAACTATGCTAACTAGAGATTAGGCAATGTTCTTTTTCTAACTCGCTCGGCACCTTACGAGAAATCAAAGTTTTTGGGTTCTGGGGGGAGTATAGTCGCAAGGCTGAAACTTAAAGAAATTAACAGAAGGGCACTACTAGGCGTGGAGCCTGCGGCTTAATTTGACTTAATACGGGGAAACTCACTAGGTCCAGATAAAATAAGGATTGACAGATTGAGAGCTCTTTCTTAATTTTTCAGGTAGTGGTGCATGGCCGTTCTTAGTTAGTAGAGTGATTTGTCTGCTTAATTGCGATAACGAATAAGACCTTAACCTGCTAAATAGCTAGGCTAGCTTTAGCTGGTCGCCGGCTTCTTAGAGGGACTATCGGCTTAAGCTAATAGAAGTTTGAGGCAATAACAGGTCTGTGATGCCCTTAGATGTTCTGAGCTGCACGCGCGCTACACTGATAGAGCTAATGAGTTCTTCACCTTAGCTGAAAGGTCTGAGTAATCTTGTTAAACTCTATCGTGCTAGAGATAGAGCATTGCAATTATTGCTCTTTAATGAGGAATGCCTAGTAAGCGCGTGTTATTAGCATGCGTTAATTACGTCTCTGCTCTTTATACACACCGCCCGTCGCTACTACTGATTGAATGGCTTAGTAAGGCCTTTAGACTAGCTTAGGGAGGTTAGCAACGACTACCTTAAGCCGGAAAGTTCGTTAAACTTAGTTATTTAGAGAAAGTAAAAGTCGTAACAAGGTTTCTGTAGGTGAACCTGCGGAAGAATTATTACACTCAGTAGTTTACTACTATAAAAGGGGCTGTTAGTCTGTATAGCGCAAGCTAATAAGCAGCTAGCCTCTTTTATCTACCTTTATCTTTTGCATACCTACGTTTCCTCAGCAGGCTTACCTGCCGGTTAGACAAATTTATAACCTTTTTAATTTTTAATCAGCGTCTGAAAAACTTAATAATTATAACTTTTAACAACGGATCTCTTGGTTCTGGCATCGATGAAGAACGCAGCGAAATGCGATAAGTAGTGTGAATTGCAGAATTTAGTAAATCATTGAATCTTTGAACGCACATTGCGCCCCTTGGTATTCTATAGGGCATGCCTGTTCGAGCGTTATTTGTACTCTTAAGCTCTGCTTGGTATTAGGTGTTTGTCCTCTCTCTAGTATTTAGACTTGCCTTAAAATAATTAGCAGCTAGTGTTTTGGTATTAAAGCGCAGCATAAGTCGCGATTCGTAATAAATACTTGCATCCACAAGCCTTTTTAACTTTTGACCTCGGATTAGGTAGAGATACCCGCTGAACTTAAGCATATTAATAAGCGGAGGAAAAGAAACTAACAGAGATTGCCCTAGTAACGGCGAGTAAAGCGGCAACAGCTTAAATTTAAAATCTAGCTCTTTTAGAGTCTGAGTTATAATTTGCAGAGAGCGCTTTGGCGTTAGCAGCGGTCTAAGTTCTTTAGAACAGGACGTTATAGAGGGTGAGAATCCCGTACGTAGTCGCTAGCCTTCGCCGTGTAAAGCCCCTTCGACGAGTTGAGTTATTTAGGAATGTAGCTCTAAATAGGAGGTAAATTTCTTCTAAAGCTAAATACTAGCTAGAGACTAATAGCGCACAAGTAGAGTGATTAAAAGATAAAAAGCACTTTAGAAAGAGAGTTAAATAGCACGTGAAATTATTAAAAGAGAAGCGCTTGCAGCTAGACTTGCCTGTAGTTGCTTATCTAGACTTTTGTCTAGTGCACTCTTCTGCGGGTAGGCTAGCATTAGTTTAGGCAGTTAGATAAAGGTCTCTGTTATGTACCTCCTTTTAGGGAGGCCTTATAGGGGAGACGATATGCAACTAGCCTAGACTAAGGTCTGCGCATCTGCTAGGATGCTGGCGTAATAGCTATAAGCAGCCTGTCTTGAAATACGGACTAAGGAGTCTAACATCTATGCGAGTGTTTAGGTGTTAAGCCTAGACGCGTAATAAAAGTAAACGGAGGTAGGAACCTTTTAGGTGTACTATTAACTGATCCTGATGTCTTCAGAAGGATTTGAGTAAGAGCATAGCTATTAGGACCTGAAAGATAGTGAACTATGCTTGAATAGAGTGAAGCTAGAGGAAACTCTAGTAGAGGCTTGCAGCAGTTCTAACGTGCAAATTGATCGTTAAATTTAGGCATAGGGGCGAAAGACTAATTAAACTATCTAGTAGCTAGTTCCTGCTAAAGTTTTCCTTAGAATAGCAGTAACGTATTCAGTTTTATAAGGTAAAGCAAATAATTAGAGGCCTAAGAGTTGAAACAACCTTTACCTATTCTTAAACTTTAAATATGTAAGAAGTTCTTGTTACTTAATTAAACGTAGACACTTAAATGTACCGTTACTAGTAGGCTATTTTTGGTAAGCAGAACTGGCGATGCGGGATGAACTGAACGCGGGGTTAAGGTACTAGAATATACGCTTATTAGATACTATAAAAGGTGTTAGTTTATCTAGACAGCAGGACGGTGGCTATAGAAGTTAGAATCTGCTAAGGAGTGTATAATAACTTACCTGCTGAATAAACTAGCTCTGAAAATAGATAGCGCTTAAGCGTATTACCTATACCCTGCTGCTGAGGCAGAATTTATGCCCCGGCGAGTAGGCAGGCGTAGAGGCTCGTAACGAAGCCTTAGAGGTAACCTTAGGTTAAACAGCCTCTAGTGCAGATCTTAGTAGTAGTAGCAAATACTTAAATAAGAACTTTAAGGACTGAAGTGGGGAAAGGTTCTATGTGAACAGCAGTTAGACACGGGTTAGTCGATCCTAAGAGATAGGGTAGTTCTATTTTAATGTTAGCGCTTGCGCTACGCTCTTAAAAGGGAAGCTGGTTAACATTCCAGCACCTAGATGTAGATTCTCCGCGGCAACGCAACTAAGAGCGGAGACCTTAGCGGGAGCCCTAAGAAGAGTTCTCTTTTCTTCTTAACAGTCTGTTACCCTGAAATCAGTTTGTCTAGAGCTAGGGTTTAATAGCTGGAAGAGCGCTGCACTTTTGTAGCGTTTGGTGCGCTCCCGACAAGCCTTGAAAATCCGCTTAAAGAAATAGTTTTTACGCTAGGTCGTACTTATAACTGCAGCAGGTCTCTAAGGTAAAAAGCCTCTAGTTAATAGAACAATATAGATAAGGGAAGTCGGCAAAATAGATCTGTAACTTCAGGAAAAGGATTGGCTCTAAGGGTTGAGTACGTTGGGCCTTGGAGAGAAGCCTCTAGCGCAGAAGGGCACTAGCCGCAAGGTAGGCACCTTTCAGCGCTGAGGTGCAGGCATCCTTAGCAGGCTTCGGCCGTCTAGCGTACGTTTAACAACTAACTTAGAACTAGTACGGATAAGGGGAATCTGACTGTCTAATTAAAATATAGCATTGCGATAGCTAGAAAGTGGTGTTAACGTAATGTGATTTCTGCCTAGTGCTCTGAATGTTAAAGCGAAGAGATTTAACTAAGCGCAGGTAAACGGCGGGAGTAACTATAACTCTCTTAAGGTAGCTAAATGCCTTGTTATCTAATTAGTGACGCGCATGAATAGATTAACGAGATTCCTACTGTCCCTATCTACTATCTAGCGAAACTATAGCTAAGGGAACGGGCTTAGCTAAATCAGCGGGGAAAGAAGACTCTGTTGAGCTTGACTCTAGTTTGATATTGTAAAAAGACATAGGAGGTGTAGAATAGGTAGGAGCTTCGGCGCTGGTGAAATACCACTACCCTTATCGTTTTTTTACTTATTTAATGAAGTAGAGCTGGGCCTTACCGCCTAACTTCTAGCGTTAAGGTCCTTCGTGGGCCGATCCGGGTTGAAGATATTATTAGGTGAGGAGTTTAGCTAGGGCAGCACATCTGTTAAACTATAACGCAGGTGTCCTAAGGGGGACTTATAGAGAACAGAAATCTCTAGTAGAGCAAAAGGGCAAAAGTCCTCTTAATTTTGATTTTTAGTGTGAATACAAACTATGAAAGTGTGGCCTATCGATCCTTTAGTCTCTTGAAATTTGAGGCTAGAGGTGCTAGAAAAGTTACTATAGGGATAACTAGCTTATAGCAGCCAAGCGTTTATAGCGACGTTGCTTTTTAATCCTTCGATGTCAGCTCTTCCTATCATACTGAAGTAGAATTCAGTAAGCGTTGGATTGTTTACCCACTAATAGAGAACGTGAGCTGAGTTTAGACCGTCGTGAGATAGGTTAGTTTTACTCTACTAATGATCTTGCTCTAATGGTAATACTGCTTAGTATGAGAGGAACTGCAGTTTTAGATAATTGGTTTTTGCGGCTGTCTGACTAGGCATTGCCGCGAAGCTACTATCTGCTAGATTATAGCTGAACGCCTCTAAGTCAGAATCTATGCTAGAACGGGGTGATTTCCGCCTGCACTAGTCAGATACGAATAGGCCTTTAGCCTAGAATCTTACTAGATTAGCGTTGGCAGTCTCATTGAAATTGGGGCTGCTAGCTAGTGTATTGCAATTGTATAGTGCGCAGGATTAAATCCTTTGCAGATGACTTAGTTGTCTAGCCGGGTCGTGTAAGTAGTTAAGTAGCCTTATTGTTACGAGCTACTAAGCGTAAGCCCGATGCTA	Eukaryota	Opisthokonta	Fungi	Ascomycota	Dothideomycetes	Pleosporales	Phaeosphaeriaceae	Parastagonospora	Parastagonospora nodorum	Eukaryota;Opisthokonta;Fungi;Ascomycota;Dothideomycetes;Pleosporales;Phaeosphaeriaceae;Parastagonospora;Parastagonospora_nodorum
GCA_020574295|JAIRHV010000097.1/1029-6666	1	GCA_020574295	13684	5638	CTTAGGATAGTTACCTAGTTGATTCTGCTAGTAGTCATATGCTTGTCTTAAAGATTAAGCTATGCATGTCTAAGTATAAGCAATTATACTGTGAAACTGCGAATAGCTTATTAAATTAGTTATCGTTTATTTGATAGTACCTTACTACTTAGATAACTGTGGTAATTCTAGAGCTAATACATGCTGAAAACCTCAACTTCGGGAGGGGTGTATTTATTAGATAAAAAACTAACGCCCTTTAGGGCTTCTTGGTGATTTATGATAACTTTACGGATTGCATGGCCTTGCGCTGGCGACGGTTTATTTAAATTTCTGCTCTATCAACTTTTGATGGTAAGGTATTGGCTTACTATGGTTTTAACGGGTAACGGGGAATTAGGGTTTGATTCTGGAGAGGGAGCCTAAGAAACGGCTACTATATCTAAGGAAGGCAGCAGGCGCGCAAATTACCTAATTCTGATACGGGGAGGTAGTGATAATAAATACTGATACAGGGCTCTTTTGAGTCTTGTAATTGGAATGAGTATAATTTAAACCTCTTAATGAGGAATAATTGGAGGGCAAGTCTAGTACTAGCAGCTGCGGTAATTCTAGCTCTAATAGCGTATATTAAAGTTGTTGCAGTTAAAAAGCTCGTAGTTGAACCTTGGGTCTGGCTGGCAGGTCCGCCTTACTGCGTGTACTTGTCCGGCTGGGCCTTCCTTCTAGAGAACCTTATGCCCTTTACTGGGCGTGTTGGGGACTAGGACTTTTACTTTGAAAAAATTAGAGTGTTTAAAGTAGGCCTTTGCTCGAATACGTTAGCATGGAATAATAGAATAGGACGTGCGGTCCTATTTTGTTGGTTTCTAGGACTGCTGTAATGATTAATAGGGACAGTTAGGGGCATCAGTATTCAATTGTTAGAGGTGAAATTCTTGGATTTATTGAAGACTAACTACTGCGAAAGCATTTGCTAAGGATGTTTTCATTAATTAGTGAATGAAAGTTAGGGGATCGAAGACGATTAGATACTGTCGTAGTCTTAACCGTAAACTATGCTGACTAGGGATCGGGCGATGTTCTTTTTCTGACTTGCTCGGCACCTTATGAGAAATTAAAGTTTTTGGGTTCTGGGGGGAGTATAGTCGCAAGGCTGAAACTTAAAGAAATTGACGGAAGGGCACTACTAGGCGTGGAGCCTGCGGCTTAATTTGACTTAACACGGGGAAACTCACTAGGTCTAGATGAAATAAGGATTGACAGATTAAGAGCTCTTTCTTGATTTTTTAGGTGGTGGTGCATAGCCGTTCTTAGTTAGTGGAGTGATTTGTCTGCTTAATTGCGATAACGAATGAGACCTTAACCTGCTAAATAGCTAGGCTAGCTTTGGCTGGTCGCCGGCTTCTTAGAGGGACTATCGGCTTAAGCTGATGGAAGTTTGAGGCAATAATAGGTCTGTGATGCCCTTAGATGTTCTGGGCTGCACGCGCGCTACACTAATAGAGCTAACGAGTTCTTTACCTTAGCTGAAAGGTCTGGGTAATCTTGTTAAACTCTGTCGTGCTGGAGATAGAGCATTGCAATTATTGCTCTTTAACGAGGAATGCCTAGTAAGCGCGTGTTATCAGCATGCGTTGATTACGTCTCTGCTCTTTGTATACACCGCCCGTCGCTACTACTGATTAAATGGCTTAGTGAGGCCTTCGGACTGGCTTAGGGAGGTTGGCAACGACTACCTTGAGCCGGAAAGTTCGTTAAACTTAGTTATTTAGAGGAAGTAAAAGTTGTAACAAGGTTTCCGTAGGTGAACCTGCGGAAGGATTATTATACTTAGTAGTTTACTACTGTAAAAGGGGCTGTTAGTCTGTATAGCGCAAGCTGATAAGCAGCTGGCCTCTTTTATCTACTCTTGTCTTTTGCGTACCTACGTTTCCTCGGCAGGCTTGCCTGCTAGTTGGACAAATTTATAACCTTTTTAATTTTTAATTAGCGTCTGAAAAACTTAATAATTATAACTTTTAACAACGGATCTCTTGGTTCTGGCATCGATGAAGAACGCAGCGAAATGCGATAAGTAGTGTGAATTGCAGAATTTAGTGAATTATTAAATCTTTGAACGCACATTGCGCCTCTTGGTATTCTATGGGGCATGCCTGTTTGAGCGTTATTTGTACCCTTAAGCTCTGCTTGGTGTTGGGTGTTTGTCCTCTCCCTAGTGTTTGGACTCGCCTTAAAATAATTGGCAGCTAGTGTTTTGGTATTGAAGCGCAGCATAAGTCGCGATTCGTAACAAACACTTGCGTCTATAAGCCTTTTTAACTTTTGACCTCGGATTAGGTAGGGATACCCGCTGAACTTAAGCATATTAATAAGCGGAGGAAAAGAAACTAATAGGGATTGCTCTAGTAACGGCGAGTGAAGCGGCAACAGCTTAAATTTGAAATCTGGCTCTTTTAGAGTCTGAGTTGTAATTTGCAGAGGGCGCTTTGGCGTTGGCAGCGGTCTAAGTTCTTTGGAACAGGACGTTATAGAGGGTGAGAATCCTGTACGTGGTTGCTAGCCTTCGCCGTGTAAAGCCCCTTTGATGAGTTGAGTTGTTTAGGAATGCAGCTCTAAATAGGAGGTAAATTTCTTCTAAAGCTAAATACTGGCTAGAGACTGATAGCGCACAAGTAGAGTAATCGAAAGATGAAAAGCACTTTGAAAAGAGAGTTAAATAGCACGTGAAATTGTTGAAAGGGAAGCGCTTGCAGCTAGACTTGCCTGTAGTTGCTTATCTGGACTTTTGTCTAGTGCACTCTTCTGCGGGCAGGCTAGCATTAGTTTAAGCGGTTAGATAAAGGTCTCTGTTATGTACCTCCTTTCGGGGAGGCCTTATAGGGGAGACGATATGTAACTAGCCTAGACTGAGGTCCGCGCATCTGCTAGGATGCTGGCGTAATGGCTGTAAGCGGCCTGTCTTGAAATACAGACTAAGGAGTCTAACATCTATGCGAGTGTTTGGGTGTTAAGCCTAGACGCGTAATGAAAGTGAACGGAGGTAGGAACCTTTTAGGTGCACTATTGACTGATCCTGATGTCTTCGGAAGGATTTAAGTAAGAGCATAGCTGTTGGGACCTGAAAGATGGTGAACTATGCTTGAATAGGGTGAAGCTAGAGGAAACTCTGGTAGAGGCTTGCAGCAGTTCTGACGTGTAAATCGATCGTCAAATTTGAGCATAGGGGCAAAAGACTAATTAAACTATCTAGTAGCTGGTTCCTGCTGAAGTTTCTCTTAGGATAGCAGTAACGTATTTAGTTTTATGAGGTAAAGCGAATGATTAGAGGCTTAGAGGTTGAAATAACCTTCACCTATTCTTAAACTTTAAATATGTAAGAAGTCCTTGTTACTTAATTGAACGTGGACACTTGAATGTACCGTTACTAGTAGGCTATTTTTGGTAAGCAGAACTAGCGATGCGGGATGAACTGAACGCGGGGTTAAGGTGCTAGAATATACGCTTATCAGACACTACAAAAGGTGTTAGTTTATCTAGACAGCAGGACGGTGGCTATAGAAGTCGGAATCTGCTAAGGAGTGTGTAACAACTCACCTGCTGAATGAACTAGCTCTGAAAATAGATGGCGCTTAAGCGTATTACCTATACCCTGCTGCTGGGGCAGAATTTATGCCCTGGCGAGTAGGCAGGCGTGGAGGCTCGTGACGAAGCCTTGGGGGTGACCCTGGGTCGAACGGCCTCTAGTGCAGATCTTGGTAGTAGTAGCAAATACTTAAATAAGAACTTTGAGGACTGAAGTAGGGAAAGGTTCTGTGTGAATAGCAGTTGGACACGGGTTAGTTGATCCTAAGAGATAGGGTAGTTCTGTTTTAATGTTGGCGCTTGCGCTACGCCCTTAAAAGGGAAGCCGGTTAATATTCTAGCACCTGGATGTAGATTCTCTGCGGCAACGCAACTGAGAGCGGAGACCTTGGCAGGAGCTCTAAGAAGAGTTCTCTTTTCTTCTTAACGGTCTGTTACTCTGAAATTAGTTTGTCCGGAGCTAGGGTTCAATAGCTGGAAGAGCGCTGCACTTTTGTGGCGTTTGGTGCGCTCCTGACGAGCCTTGAAAATCCGCTTGAAGAAATAGTTTTTACGCTAGGTCGTACTTATAACTGCAGCAGGTCTCTAAGGTGAAAAGCCTCTAGTTGATAGAACAATGTAGATAAGGGAAGTCGGCAAAATAGATCTGTAACTTCGGGAAAAGGATTGGCTCTAAGGGTTGGGTATGTTGGGCCTTGGAGAGAAGCCTCTGGCGCAGAAGGGCACTAGCTGTAAGGTGGGCGCCTTTCAGCGCTGGGGTGCGGGCATCCTTGGCAGGCTTCGGCCGTCTGGCGTACGTTTAATAACTAACTTAGAACTGGTACGGATAAGGGGAATCTGACTGTCTAATTAAAACATAGCATTGCGATGGCTAGAAAGTGGTGTTGACGCAATGTGATTTCTGCCTAGTGCTCTGAATGTTAAAGCGAAGAGATTTAACTAAGCGCAGGTAAACGGCGGGAGTAACTATGACTCTCTTAAGGTAGCTAAATGCCTTGTTATCTAATTAGTGACGCGCATGAATGGATTAACGAGATTCCTACTGTCTTTATCTACTATCTAGCGAAACTATAGCTAAGGGAACGGGCTTGGCTAAATTAGCAGAGAAAGAAGACCCTGTTGAGCTTGACTCTAGTTTGACATTGTGAAAAGATATAGGGGGTGTAGAATAGGTGGGAGCTTTGGCGCCGGTGAAATACTACTACCCTTATCGTTTTTTTACTTATTTGATGAAGCGGAGCTGAGCCTTACTGCCTAACTTCTAGCGTTAAGGTCCTTCGTGGGCTGATCTGGGTTGAAGACATTGTTAGGTGGGGAGTTTAGCTGGGGCGGCACATCTGTTAAACTATAACGCAGGTGTCCTAAGGGGGACTTATAGAGAACAGAAATCTCTAGTAGAGCAAAAGGGCAAAAGTCCTCTTGATTTTAATTTTTAGTGTGAATATAAACTATGAAAGTGTGGCCTATCGATCCTTTAGTCCCTCGAAATTTGAGGCTAGAGGTGCTAGAAAAGTTACTATAGAGATAACTAGCTTGTGGCAGCTAAGCGTTTATAGCGACGTTGCTTTTTGATCCTTCAATGTCGGCTCTTCCTATTATACTGAAGCAGAATTCGGTAAGCGTTGGATTGTTTACCTACTAATAGGGAACGTAAGCTGGGTTTAGACTGTTGTGAGACAGGTTAGTTTTACTCTACTAATGACCTTGCCCTAATGGTAATACCGCTTAGTACGAGAGGAACTGCGGTTTTAGATAATTGGTTTTTGCGGCTGTCTGACTAGGCATTGCTGCGAAGCTACTATCTGCTGGATTATAGCTGAACGCCTCTAAGTTAGAATCTATGCTAGAATGGGGTGATTTCCGCCTGCATTAGTCGGATACGAATAGGCCTTTAGCTTAGAACCTTACTAGATCAGCGTTAGCAGTCTTATTGAAATTGGGGCTGCTAGCTAGTGTATTGCAATTGTATAGTGCGCAGGATTGAATCCTTTGCAGATGACTTAGTTATCTAGCCGGGTCGTGTAAGTAGTTGAGTAGCCTTGTTGTTACGAGCTACTGAGCGTAAGCCTAATGC	Eukaryota	Opisthokonta	Fungi	Ascomycota	Dothideomycetes	Pleosporales	Phaeosphaeriaceae	Parastagonospora	Parastagonospora nodorum	Eukaryota;Opisthokonta;Fungi;Ascomycota;Dothideomycetes;Pleosporales;Phaeosphaeriaceae;Parastagonospora;Parastagonospora_nodorum
GCA_020574295|JAIRHV010000098.1/5838-200	1	GCA_020574295	13684	5639	CTTAGGATAGTTACCTAGTTGATTCTGCTAGTAGTTATATGCTTGTCTTAAAGATTAAGCTATGCATGTCTAAGTATAAGCAATTATACTGTGAAACTGCGAATGGCTCATTAAATCAGTTATCGTTTATTTGATAGTACCTTACTACTTGGATAACTGTGGTAATTCTAGAGCTAATATATGCTGAAAACCCTAACTTCGGGAGGGGTGTATTTATTAGATAAAAAACTAACGCCCTTCGGGGCTTCTTGGTGATTTATGATAACTTTACGGATCGCATGGCCTTGCGCCGGCAACAGTTTATTCAAATTTCTGCTCTATTAACTTTCGATAGTAAGGTATTGGCTTACTATAGTTTTAATAGGTAACGGGGAATTAGGGTTTAATTCCGGAGAGAGAGCCTGAGAAACAGCTACTATATCTAAGGAAGGCAGCAGGCGCGCAAATTACCTAATCCTGATATAGGGAGGTAGTGATAATAAATACTGATATAGGGCTCTTTTGGGTCTTGTAATTGGAATGAGTATAATTTAAACCTCTTAATGAGGAACAATTGGAGGGCAAGTCTGGTGCTAGCAGCCGCAGTAATTCTAGCTCTAATAGCGTATATTAAAGTTGTTGCAGTTAAAAAGCTTGTAGTTGAACCTTGGGTCTGGCTGGCAGGTCTGCCTCACTGCGTGTACTTGTTTGGCCGGGCCTTTCTTCTGGAGAACCTTATGCCCTTTACTAGGCGTGTTGGGGACTAGGACTTTTACTTTGAAAAAATTAGAGTGTTTAAAGCAGGCCTTTGCTCGAATACGTTAGCATGGAATAATAGAATAGGACGTGCGGTCCTATTTTGTTGGTTTCTAGGACTGCTGTAATGATTAATAGGGATAGTTAGGGGCATTAGTATTTAATTGTTAGAGGTGAAATTCTTGGATTTATTGAAGACTAACTACTGCGAAAGCATTTGCTAAGGATGTTTTTATTAATTAGTGAACGAAAGTTAGGGGATCGAAGACGATTAGATACTGTTGTAGTCTTAACTGTAAACTATGCTGACTAGGGATTAGGCGATGTTCTTTTTCTGACTCGCTCGGCACCTTACGAGAAATCAAAGTTTTTAGGTTCTGGGGGGAGTATGGTCGCAAGGCTGAAACTTAAAGAAATTGACGGAAGGGTACTACTAGGCGTGGAGCCTGCGGCTTAATTTGACTTAACACAGGGAAACTCACTAGGTCTAGATGAAATAAGGATTGATAGATTGAGAGCTCTTTCTTGATTTTTTAGGTGGTGGTGCATGGCCGTTCTTAGTTGGTGGAGTGATTTGTCTGCTTAATTGCGATAACGAACGAGACCTTAACCTGCTAAATAGCTAGGCTAGCTTTGGCTGGTCGCCGGCTTCTTAGAGGGACTATTAGCTTAAGCTGATGGAAGTTTGAGGCAATAATAGGTCTGTGATGCCCTTAGATGTTCTGGGCTGCACGCGCGCTACACTAACAGAGCTAACGAGTTCTTTACCTTGGCTGAAAGGTCTGGGTAATCTTGTTAAACTCTGTCGTGCTGAGGATAGAGCATTGTAATTATTGCTCTTTAACGAGGAATGCCTAGTAAGCGCGTGTTATTAGCATGCGTTGATTACGTCTCTGCCCTTTGTACATACCGCCTGTCGCTACTACTAATTAAATGGCTTAGTGAGGCCTTCGGACTGGCTTAGGGAGGTTGGCAACGACTACCTTAAGCCGGAAAGTTCGTTAAACTTGGTTATTTAGAGGAAGTAAAAGTTGTAATAAGGTTTCTGTAGGTAAACCTGCGGAAGGATCATTACACTTAGTAGTTTACTACTGTAAAAGGGGCTGTTAGTCTGTATAGCGTAAGCTGATGAGCAGCTGGCCTCTTTTATCTACTCTTGTCTTTTGCGTACCCACGTTTCCTCAGCAGGCTTGCCTGCCGGTTGGACAAATTTATAACCTTTTTAATTTTTAATTAGCGTCTGAAAAACTTAATAATTACAACTTTTAACAACGGATCTCTTGGTTCTAGCATCGATGAAGAACGCAGCGAAATGCGATAAGTAGTGTGAATTGCAGAATTTAGTGAATTATCGAATCTTTGAACGCACATTGCGCCTCTTGGTATTCTATGGGGCATGCCTGTTTGAGCGTTATTTGTACCCTTAAGCTCTGCTTAGTGTTGGGTGTTTGTCCTCTCCCTAGTGTTTGGACTTGCCTTAAAATAATTGGCAGCTAGTGTTTTGGTATTGAAGCGCAGCATAAGTTGCGATTCGTAATAAACACTTGCGTCTATAAGCCTTTTTAACTTTTGACCTCGGATTAGGTAGGGATACCTGCTGAACTTAAGCATATTAATAAGCGGAGGAAAAGAAACTAACAGGGATTGCCCTAGTAACGGCGAGTGAAGCGGCAACAGCTTAAATTTGAAATCTGGCTCTTTTAGAGTCTGAGTTGTAATTTGCAGAGAGCGCTTTGGCGTTGGCAGCGGTCTAAGTTCTTTGGAATAGGACGTTATAGAGGGTGAGAATCCCGTACGTAGTCGCTAGCCTTTGCCGTGTAAAGCCCCTTTGACGAGTTGAGTTGTTTGGGAATGCAGCTCTAAATGGGAGGTAAATTTCTTCTAAAGCTAAATACTGGCTAGAGACTGATAGCGCATAAGTAGAGTGATCGAAAGATAAAAAGCACTTTGGAAAGAGAGTTAAATAGCACGTGAAATTGTTGAAAGGGAAGCGCTTGCAGCTAGACTTGCCTGTAGTTGCTTATCTGGACTTTTGTCTAGTGCACTCTTCTGTGGGCAGGCTAGCATCAGTTTAGGCGGTTGGATAAAGGTCTCTGTTATGTACCTCCTTTCGGGGAGGCTTTATAGGGGAGACGATATGTAACTAGCCTGGACTGAGGTCTGCGCATCTGCTAGGATGCTGGCGTAATGGCTGTAAGCGGCTTGTCTTGAAACACGGACTAAGGAGTCTAACATCTATGCGAGTGTTTGGGTGTTAAGCCTAGACGCGTAATGAAAGTGAACGGAGGTGGGAACCTTTTAGGTGCACTATTAACTGATCTTGATGTCTTCGGAAGGATTTAAGTAAGAGCATAGCTGTTAGGACCTGAAAGATAGTGAACTATGCTTAAATAGGGTGAAGCTAGAGGAAACTCTGGTGGAGGCTTGCAGCGGTTCTGACGTGCAAATCGATCGTTAAATTTAGGCATAGGGGCGAAAGACTAATCGAACTATCTAGTAGCTGGTTCTTGCCGAAGTTTCTCTTAGGATAGCAGTAACGTATTCAGTTTTATGAGGTAAAGCGAATGATTAGAGGCTTAGGAGTTGAAACAACCTTCACCTATTCTTAAACTTTAAATATGTAAGAAGTCCTTGTTACTTAATTAAACGTGGATACTTGAATGTACCGTTACTAGTGGGCTATTTTTAGTAAGCAGAACTGGCGATGCGGGATGAACTGAACGTAGGGTTAAGGTGCTAGAATATACGCTTATTAGACACCACAAAAGGTGTTAGTTCATCTAGACAGCAGGACGGTAGCTATGGAAGTTGGAATCCGCTAAGGAGTGTGTAACAACTCACCTGCTGAATGAACTAGCCCTGAAAATGGATGGCGCTTAAGCGTATTACCTATACCCTGCCGCCGGGGCAGAATTTATGCCCCGGCGAGTAGGCAGGCGTGGAGGCTCGTGACGAAGCCTTGGGGGTGACCCTGGGTTGAACGGCCTCTAGTGCAGATCTTGGTAGTAGTAGCAAATACTTAAATAAGAACTTTGAGGACTGAAGTGGGGAAAGGTTCTGTGTAAACAGTAGTTGGACACGGGTTAGTTGATCCTAAGAGATAGGGTAGTTCTGTTTTAATGTTGGCGCTTGCGCTACGCCCTCGAAAGGGAAGCTGGTTAACATTCTGGCACCTAGATGTAGATTCTCCGCAGCAACGCAACTGAGAGCGGAGATCTTAGCAGGAGCTCTAAGAAGAGTTCTCTTTTCTTCTTAACGGTCTGTTACCCTGAAATCGGTTTGTCCGGAGCTAGAGTTTAATGGCCGGAAGAGCGCTGCACTTTTGTGGCGTTTGGTGCGCTCCCGACGAGCCTTGAAAATCTGCTTAAAGAAATAGTTTTTACGCTAGGTCGTACTTATAACTGCAGCAGGTCTCTAAGGTGAAAAGCCTCTAGTTGATAGAATAATGTAGATAAGGGAAGTCGGCAAAATAGATCTGTAACTTTAGGAAAAGGATTGGCTCTAAGGGTTGGGTACGTTGGGCCTTAGAGAGAAGCCTCTGGCGCAGAAGGGCACTAGCTGCAAGGTAGGCGCCTTTTAGCGCTGGGGTGCGGGCATCCTTAGCAGGCTTCGGCTGTCCGGCGTACGTTTAACAACTAACTTAGAACTAGTACGGATAAGGGGAATCTGACTGTCTAATTAAAATATAGCATTGCGATGGCTAGAAAGTGGTATTAACGCAATGTGATTTCTGCCTAGTGCTCTGAATGTCAAAGCGAAGAGATTCGACTAAGCGCGGGTAAACGGCGGGAGTAACTATGACTCTCTTAAGGTAGCTAAATGCCTCGTCATCTAATTAGTGACGCGCATGAATGGATTAATGAGATTCCTACTGTCCCTATCTACTATCTAGCGAAACTATAGCTAAGGGAACGGGCTTAGCTAAATCAGCGGAGAAAGAAGACCCTGTTGAGCTTGACTCTAGTTTGACATTGTGAAAAGACATAGGGGGTGTAGAATAGGTAGGAGCTTCGGCGCCGGTGAAATACTACTACCCTTATTGTTTTTTTACTTATTTGATGAAGCGGAGCTGGGCCTTACTGCCTAACTTCTAGCGTTAAGGTCCTTTGTAGGCCGATCTGGGTTGAAGACATTGTTAGGTGGGGAGTTTGGCTGGGGCAGCACATCTGTTAAACTATAACGCAGGTGTCCTAAGGGGGACTTATGGAGAATAGAAATCTTTAGTAGAGCAAAAGGGCAAAAGTCCTCTTAATTTTGATTTTTAGTGTGAATACAAACTATGAAAGTGTGGCCTATCGATTCTTTAGTCTCTCGAAATTTGAGGCTAGAGGTGCTAGAAAAGTTACTACAGGGATAACTGGCTTATAGCAGCTAAGCGTTTATAGCGACGTTGCTTTTTGATCCTTTGATGTCGGCTCTTCCTATTATACTGAAGCAGAATTCAGTAAGCGTTGGATTGTTTACCTACTAATAGAGAACGTGAGCTGGGTTTAGACCGTTGTGAGACAGGTTAGTTTTACCCTACTGATGACCTTGCTCTAATGGTAATACCGCTTAGTACGAGAGGAACTGCGGTTTTAGATAATTGGTTTTTGCGGCTGTCTAACTAGGCATTGCCGCGAAGCTACTATCTGCTGGATTATGGCTGAACGCCTCTAAGTTAGAATCTATGCTAGAACGGGGTGATTTCTGCCTGCACTAGTTAGATACGAATAGGCCTTTGGCCTAGAACCTTACTAGATCAGCGTTGGCAGTCTTATTGAAATTGGGGCTGCTAGCTGGTGTATTGCAATTGTACAGTGCGCAGGATTGAATCCTTTGCAGACGACTTAGTTGTCTAGCCGGGTCGTGTAAGTAGTTGAGTAGCCTTGTTGTTACGAGCTACTGAGCGTAAGCCTGATGCT	Eukaryota	Opisthokonta	Fungi	Ascomycota	Dothideomycetes	Pleosporales	Phaeosphaeriaceae	Parastagonospora	Parastagonospora nodorum	Eukaryota;Opisthokonta;Fungi;Ascomycota;Dothideomycetes;Pleosporales;Phaeosphaeriaceae;Parastagonospora;Parastagonospora_nodorum
GCA_020574295|JAIRHV010000099.1/5863-226	1	GCA_020574295	13684	5638	TTAGGATAGTTACCTAGTTGATTCTGCTAGTAGTTATATGCTTGTCTTAAAGATTAAGCTATGTATGTCTAAGTATAAGCAATTATACCGTGAAACTGCAAATGGCTTATTAAATTAGTTATCGTTTATTTGATAGTACCTTACTACTTAGATAACTGTGGTAATTCTAGAGCTAATACATGCTGAAAACCCTAACTTCGGGAGGAGTGTATTTATTAGATAAAAAACTAACGCCCTTTGGGGCTTCTTAGTAATTTATGATAACTTTACAGATCGCATAGCCTTGCGCTGGCGACGGTTTATTCAAATTTCTGCCCTATCAACTTTCGATGGTAAGGTATTGGCTTACTATAGTTTCAACGGGTAACGGGGAATTAGGGTTCAATTCTAGAGAGAGAGCCTAAGAAACAGCTACTATATCTAAGGAAGGCAGCAGGCGCGCAAATTACCTAATCCTGATATAGAGAGGTAGTGACAATAAATACTGATATAGGGCTCTTTTAGGTCTTGTAATTAGAATGAGTACAATTTAAACCTCTTAACGAGGAATAATTAGAGGGCAAGTCTAGTGCTAGCAGCTGCAGTAATTCTAGCTCTAATAGCGTATATTAAAGTTATTGCAGTTAAAAAGCTCGTAGTTGAACCTTAGGTCTAGCTGGCAGGTCTGCCTTACTGCGTATACTTATCTAGCTAAGCCTTTCTTCTAGAGAACCTCATGCCCTTCACTAGGCGTATTAGGGACTAGGACTTTTACTTTGAAAAAATTAGAGTGTTTAAAGTAGGCCTTTGCTCGAATACGTTAGCATAGAATAATAGAATAGGACGTGCAGTTCTATTTTGTTAGTTTCTAGGACTGCTGTAATGATTAATAGGGACAGTTAGGGGCATTAGTATTTAATTGTCAGAGGTGAAATTCTTGGATTTATTAAAGACTAACTACTGCGAAAGCATTTGCTAAGGATGTTTTCATTAATTAGTAAACGAAAGTTAGAGGATCGAAGACGATCAGATACCGTCGTAGTCTTAACCGTAAACTATGCCAACTAGAGATTAGGCGATGTTCTTTTTCTGACTCGCTCGGCACCTTACGAGAAATCAAAGTTTTTGAGTTCTGGGGGGAGTATAGTCGCAAGGCTGAAACTTAAAGAAATTAACGGAAGGGCACTACTAGGCGTAGAGCCTGCGGCTTAATTTAACTTAATATGGGGAAACTTACTAGGTCTAGATGAAATAAGGATTGATAGATTAAGAGCTCTTTCTTGATTTTTTAGGTGGTAGTGCATGGCCGTTCTTAGTTGGTAGAGTAATTTGTCTGCTTAATTGCAATAACGAACGAGACCTTAACCTGCTAAATAGCTAGGCTAGCTTTAGCTGGTTGCCGGCTTCTTAGAGGGACTATCAGCTTAAGCTGATAGAAGTTTAAGGCAATAATAGGTCTGTAATGCTCTTAGATGTTCTAGGCTGCACGCGCGCTACACTGACAGAGCCAACGAGTTCTTTACCTTAGCTGAAAGGTCTGGGTAATCTTATTAAACTCTGTCGTGCTGAGGATAGAGCATTGCAATTATTGCTCTTTAACGAGGAATGCCTAGTAAGCGCGTGTTATTAGCATGCGTTGATTACGTCCCTGCCCTTTGTATATACCGCCCGTCGCTACTACTAATTAAATAGCTTAGTGAGGCCTTCAGACTAGCTTAGAGAGGTTGGCAACGACTATCTTAAGCTAGAAAGTTCGTTAAACTCAGTTATTTAGAGGAAGTAAAAGTCGTAACAAGGTTTCTGTAGGTGAACCTGCGGAAGGATTATTACACTTAGTAGTTTACTACTGTAAAAGGGGCTGTTAGTCTATATAGCGCAAGCTGATGAGTAGCTAGCCTCTTTTATCTACTCTTATCTTTTGCGTACTCACGTTTCCTCAGCAGGCTTGCCTGCTAGTTGGACAAATTTATAACCTTTTTAATTTTCAATTAGCGTCTGAAAAACTTAATAATTACAACTTTTAACAACGGATCTCTTGGTTCTGGCATCGATGAAGAACGCAGCGAAATGCGATAAGTAGTGTAAATTGCAGAATTTAGTGAATTATCGAATCTTTAAACGCATATTGCGCCTCTTAGTATTCTATAGGGTATGCCTGTTTGAGCGTCATTTGTACTCTTAAGCTCTGCTTAGTATTAGGTGTTTATCCTCTCCCTAGTATTTGGACTCGCCTTAAAATAATTAGCAGCTAGTGTTTTAGTATTAAAGCGCAGCATAAGTTGCGATTCGTAATAAACACTTGCGTCTACAAGCCTTTTTAACTTTTAACCTCGGATTAGGTAGGGATACCCGCTAAACTTAAGCATATTAATAAGCGGAGGAAAAGAAACTAATAGGGATTGCTCTAGTAACGGCGAGTGAAGCGGCAACAGCTTAAATTTAAAATCTAGCTCTTTTAGAGTCTGAGTTGTAATTTGTAGAGAGCGCTTTGGCGTTAGCAGCAGTCTAAGTTCTTTGGAACAGGACGTCACAGAGGGTGAGAATCCTGTACGTAGTCGCTAGCCTTTACTGTGTAAAGCCCCTTCGACGAGTTAAGTTATTTAGGAATGCAGCTCTAAATAGGAGGTAAATTTCTTCTAAAGCTAAATACTAGCTAGAGACCGATAGCGCACAAGTAGAGTAATCGAAAGATGAAAAGCACTTTAGAAAGAGAGTTAAATAGCACGTGAAATTGTTGAAAGGGAAGCGCTTGCAGCTAGACTTGCCTATAGTTGCTTATCTAGACTTTTGTCTAGTGCACTCTTCTGCAGGCAGGCTAGCATTAGTTTAGGCAGTTAGATAAAGGTCTCTGTTATGTACCTCCTTTTAGAGAGGCCTTATAGGGGAGACGACATGCAACTAGCCTAGACTGAGGTCTGCGCATCTGCTAGGATGCTAGCGTAATAGCTGTAAGCGGCCTGTCTTAAAACACGGACTAAGGAGTCTAACATCTATGCGAGTGTTTAGGTGTTAAGCCTAGACGCGTAATGAAAGTAAACAGAGGTAGGAACCTTTTAGGTGCACTATTAACTGATCCTGATGTCTTCGGAAGGATTTGAGTAAGAGCATAGCTGTTAGGACCTAAAAGATAGTGAACTATGCTTAAATAGAGTGAAGCTAGAGGAAACTCTAGTAGAGGCTTGCAGCGGTTCTGACGTGTAAATTAATCGTCAAATTTAGGCATAGGAGCGAAAGACTAATTGAACTATCTAGTAGCTAGTTCCTGCTGAAGTTTCCCTTAGGATAGCAGTAACGTATTTAGTTTTATAAGGTAAAGCGAATAATTAGAGGCCTGAGGGTTGAAATAACCTTCACCTATTCTTAAACTTTAAATATGTAAGAAGTCCTTATTACTTAATTAAACGTAGACACTTAAATGTACCGTTACTAGTAGGCTATTTTTAGTAAGCAGAACTAGCGATGCGGGATGAACTAAACGCAGGGTTAAGGTGCTAGAATATACGCTTATTAGATACTATAAAAGGTGTTAGTTTATCTAGACAGCAGGACGGTGGCTATAGAAGTCAGAATCTGCTAAGGAGTGTGTAACAACTTACCTGCTGAATGAACTAGCTCTGAAAATAGATAGCGCTTAAGCGTATTACCTATACTCTGCTGCTGGGGCAGAATTTATGCCCCGGCGAGTAGGCAGGCGTGGAGGCTTATAACGAAGCCTTAGGGGTGACTCTAGGTCGAACGGCCTCTAGTGCAGATCTTAGTGGTAGTAGCAAATACTTAAATAAGAACTTTGAGGACTGAAGTAGGGAAAGGTTCTGTGTGAACAGCAGTTAGACACGGGTTAGTCGATCCTAAGAGATAGGGTAGTTCTATTTTAATGTTAGCGCTTGCGCTACGCCCTTAAAAGGGAAGCTGGTTAACATTCTAGCATCTAGATGTAGATTCTCCGCGGCAACGCAACTGAGAGCGGAGACCTTGGCGGGAGCTCTAAGAAGAGTTCTCTTTTCTTCTTAACGGTCTGTCACTCTGAAATTGGTTTGTCCGGAGCTAGAGTTCAATGGCTGGAAGAGCGCTGCACTTTTGTAGCGTTTAGTGCGCTCCTGACGAGCCTTAAAAATCTGCTTAAAGAAATAGTTTTTACGCCAGATTGTACTCATAACCGCAGCAGGTCTCTAAGGTAAAAAGCCTCTAGTTGATAGAATAATGTAGATAAGAGAAGTCGGCAAAATAGATCCGTAACTTTGGGAAAAGGATTGGCTCTAAGGGTTAGGTACGTTAGGCCTTGGAGAGAAGCCTCTAGCGCAGAAGGGCACTAGCCGCAAGGTGGGCGCCTTTTAGCGCTAGGGTGCGGGCATCTTTAGCAGGCTTCAGCCGTCCGGCGTACGTTTAACAACTAACTTAGAACTAGTACGGATAAGAGGAATCTGACTGTCTAATTAAAACATAGCATTGCAATAGCTAGAAAGTAGTATTAACGCAATGTGATTTCTGCTTAGTGCTCTAAATATTAAAGCGAAGAGATTCGACTAAGCGCAGGTAAACAGCAGGAGTAACTATAACTCTCTTAAGGTAGCTAAATGCCTCGTTATCTAATTAGTGACGCGCATGAATAGATTAACGAGATTTCTACTGTCTCTATCTACTATCTAGCGAAACCACAGCTAAGGGAACGGGCTTAGCTAAATTAGCGGGGAAAGAAGACCCTGTTGAGCTTAACTCTAGTTTGACATTGTGAAAAGATATAGGGAGTGTAGAATAGGTGGGAGCTTCAGCGCCGGTGAAATACTACTACCCTTATCGTTTTTTTACTTATTTGATGAAGCGGAGCTGGGCCTTACTGCCTAACTTCTAGCGTTAAGGTCCTTTGTAGGCCGATCTAGGTTGAAGACATTGTTAGGTAGGGAGTTTAGCTAAGGCAGCACATCTGTTAAACTATAACGCAGGTGTTCTAAGGGGGACTTATAGAGAACAGAAATCTCTAGTAGAGCAAAAGGGCAAAAGTCCTCTTAATTTTGATTTTTAGTGTGAATACAAACTATGAAAGTGTAGCCTATCGATCCTTTAGTCTCTTAAAATTTAAGGCTAGAGGTACTAGAAAAGTTACTATAGGGATAACTAGCTTATGGCAGCTAAGCGTTCATAGCGACGTTGCTTTTTAATCCTTTAATGTCAGCTCTTCCTATTATACTGAAGCAGAATTCGGTAAGCGTTAGATTATTCACCTACTAATAGGGAACGTGAGCTGGGTTTAGACCGTCGTAAGACAGGTTAGTTTTACTCTACTAATAACCTTACTCTAATGGTAATACCGCTTAGTACGAGAGGAACCGCGGTTTCAGATAATTGGTTTTTGCGGCTGTCTGACTAGGCATTGCTGCGAAGCTACTATCTGCTGGATTATAGCTAAACGCCTCTAAGTTAGAATCTATGCCAGAACAGGGTGATTTCTGCCTGCACTAGTCGGATACGAATAGGCCTTTAGCCTAGAACCTTACTAGATTAGCGTTAGCAGTCTCATTAAAATTGGGGCTGCTAGCTGGTGTATTGCAATTGTACAGTGCGCAGGATTGAATCTTTTGCAGATGACTTAGTTGTCTAGCTAGGTCGTGTAAGTAGTTGAGTAGCCTTGTTGTTACGAGCTACTGAGCGTAAGCCCGATGCT	Eukaryota	Opisthokonta	Fungi	Ascomycota	Dothideomycetes	Pleosporales	Phaeosphaeriaceae	Parastagonospora	Parastagonospora nodorum	Eukaryota;Opisthokonta;Fungi;Ascomycota;Dothideomycetes;Pleosporales;Phaeosphaeriaceae;Parastagonospora;Parastagonospora_nodorum
GCA_020574295|JAIRHV010000103.1/426-6061	1	GCA_020574295	13684	5636	AGAATAGTTACCTGGTTGATTCTGCCAGTAGTCATATGCTTGTCTTAAAGATTAAGCTATGCATGTCTAAGTATAAGCAATTATACCGTGAAACTGCGAATAGCTCATTAAATCAGTTATCGTTTATTTGATAGTACCTTACTACTTAGATAACTGTGGTAATTCTAGAGCTAATACATGCTGAAAACCCTAACTTCGGGAGAGGTGTATTTATTAGATAAAAAACCAACGCCCTTCGGGGCTTCTTAGTGATTTATGATAACTTTACGGATCGCATGGCCTTGCGCCGGCGACGGTTTATTTAAATTTCTGCCCTATTAACTTTCGATAGTAAGGTATTAGCTTACCATAGTTTCAACGGGTAACAGGGAATTAGGGTTTGATTCCAGAGAGAGAGCCTAAGAAACGGCTACTACATCTAAGGAAGGCAGCAGGCGCGCAAATTACCTAATCCCGACACAGGGAGGTAGTGACAATAAATACTGATATAGGGCTCTTTTAGGTCTTGTAATTAGAATGAGTACAATTTAAACCTCTTAACAAGGAATAATTAGAGGGCAAGTCTGGTGCTAGCAGCCGCAGTAATTCCAGCTCTAATAGCGTATATTAAAGTTGTTGCAGTTAAAAAGCTCGTAGTTGAACCTTGAGTCTGGCTGGCAGGTCCGCCTTACTGCGTATACTTGTCCGGCTGGGCCTTCCTTCTAGAGAACCTTATGCCCTTTACTGGGCGTGTTGGGGACTAGGACTTTTACTTTAAAAAAATTAGAGTGTTTAAAGCAGGCCTTTGCTCGAATACGTTAGCATAGAATAATAGAATAGGACGTGCAGTCCTATTTTGTTGGTTTCTAGGACCGCCGTAATAATTAATAGGGACAGTTAGGGGCATTAGTATTCAATTGTCAGAGGTGAAATTCTTGGATTTATTGAAGACTAACTACTGCGAAAGCATTTGCTAAGGATGTTTTTATTAATCAGTGAACGAAAGTTAGGGGATCGAAGACGATTAGATACCGTCGTAGTCTTAACTGTAAACTATGCTGACTAGAGATTAGGCGATGTTCTTTTTCTGACTCGCTCAGCACCTTACGAGAAATTAAAGTTTTTGAGTTCTGGGGGGAGTATAGTCGCAAGGCTGAAACTTAAAGAAATTGACGGAAGGGCACTACTAGGCGTAGAGCCTGCGGCTTAATTTGACTCAACACGGGGAAACTCACTAGGTCTAGATGAAATAAGGATTGACAGATTAAGAGCTCTTTCTTAATTTTTTAGGTAGTGGTGCATGGCCGTTCTTAGTTAGTAGAGTGATTTGTCTGCTTAATTGCGATAACGAACGAGACCTTAACCTGCTAAATAGCTAGGCTAGCTTTAGCTGGTCGCCGGCTTCTTAGAGGGACTATCGGCTTAAGCTGATAGAAGTTTAAGGCAATAACAGGTCTGTGATGCCTTTAGATGTTCTAGGCCGCACGCGCGCTACACTGACAGAGCTAACAAGTTCTTCACCTTAGCTGAAAGGTCTGGGTAATCTTGTTAAACTCTATCGTGCTGGGGATAGAGCATTGCAATTATTGCTCTTTAACGAGGAATGCCTAGTAAGCGCGTGTTATCAGCATGCGTTAATTACGTCCCTGCCTTTTGTACACACCGCCCGTCGCTACTACTAATTGAATAGCTTAGTGAGGCCTTCGGACTGGCTTAGGGAGGTTAGCAATGACTACCTTAAGCTAGAAAGTTCGTCAAACTCAGTCATTTAGAGGAAGTAAAAGTCGTAATAAGGTTTCTATAGGTGAACCTGCAGAAGGATCATTACACTTAGTAGTTTACTACTATAAAAGGGGCTGTTAGTCTGTATAGCGTAAGCTGATGAGCAGCTGGCCTCTTTTATCTACTCTTGTCTTTTGCGTACCCACGTTTCCTCAGCAGGCTTGCCTGCCGGTTAGATAAATTTATAACCTTTTTAATTTTCAATTAGCGTCTGAAAAACTTAATAATTACAACTTTTAATAACAGATCTCTTGGTTCTGGCATTGATGAAGAACGCAGCGAAATGCGATAAGTAGTGTGAATTGCAGAATTTAGTAAATTATTGAATCTTTAAACGCACATTGCGCCTCTTAGTATTCTATAGGGCATGCCTGTTTAAGCGTCATTTGTACCCTTAAGCTCTGCTTGGTGTTAGGTGTTTGTCCTCTCCCTAGTGTTTAGACTCGCCTTAAAATAATTGGCAGCTAGTGTTTTGGTATTGAAGCGCAGCACAAGTCGCGATTCGTAATAAACACTTGCGTCTACAAGCCTTTTTAACTTTTGACCTCGGATCAGGTAGGGATACCCGCTGAACTTAAGCATATTAATAAGCAGAGGAAAAGAAACTAACAGAGATTGCTCTAGTAACGGCGAGTAAAGCGGCAACAGCTTAAATTTGAAATTTAGCTCTTTTAGAGTCTAAGTTATAATTTGCAGAGGGCGCTTTAGCGTTAGCAGCAGTCTAAGTTCTTTAGAACAGGACGTCACAGAGGGTGAGAATCTCGTACGTAGTTGCTAGCCTTCGCTGTGTAAAGCCCCTTCGACGAGTTAAGTTGTTTAGGAATGCAGCTCTAAATAGGAGGTAAATTTCTTCTAAAGCTAAATACTGGCTAGAGACCGATAGCGCACAAGTAGAGTGATCGAAAGATAAAAAGCACTTTAGAAAGAGAGTTAAATAGCACGTAAAATTGTTGAAAGGGAAGCGCTTGCAGCTAGACTTGCCTATAGTTGCTTATCTAGACTTTTGTCTAGTGCACTCTTCTGCGGGCAGGCTAGCATTAGTTTAGGCGGTTGGATAAAGGTCTCTGTTATGTACCTCCTTTCGGGGAGGCCTTATAGGGGAGACGACATGTAACTAGCCTAGACTGAGGTCCGCGCATCTGCTAGGATGCTGGCGTAATAGCTGTAAGCAGCCTGTCTTAAAACACGGACTAAGGAGTCTAACATCTATGCGAGTGTTTAGGTGTTAAGCTCAGACGCGTAATGAAAGTAAACGGAGGTAGAAACCTTTTAGGTGCACTATCGACCGATCCTAATGTCTTCGGAAGGATTTAAGTAAGAGCATAGCTGTTAGGACCCGAAAGATGGTAAACTATGCTTGAATAGGGTGAAGCTAGAGGAAACTCTAGTAGAGGCTTGCAGCGGTTCTAACGTGCAAATCGATCGTCAAATTTAGGCATAGGGGCGAAAGACTAATCGAACTATCTAGTAGCTAGTTCCTGCCGAAGTTTCCCTTAGGATAGCAGTAACGTATTCAGTTTTATAAGGTAAAGCGAATGATTAGAGGCCTAGGGGTTGAAACAACCTTTACCTATTCTTAAACTTTAAATATGTAAGAAGTCCTTGTTACTTGATTGAACGTAGACACTTGAATGTACCGTTACTAGTGGGCTATTTTTGGTAAGCAGAACTAGCGATGCGGGATGAACTGAACGCAGGGTTAAGGTGCCAGAATATACGCTTATTAGACACTATAAAAGGTGTTAGTTCATCTAGACAGCAGGACGGTGGCTATGGAAGTTAGAATCCGCTAAGGAGTGTGTAACAACTCACCTGCTGAATGAACTAGCTCTGAAAATGGATAGCGCTTAAGCGTATTACCTATACCCCGCCGCTGGGGCAGAATTTATGCCCCGGCGAGTAGGCAGGCGTAGAGGCTCGTGACGAAGCCTTGGGGGTGACCCTAGGTCGAACGGCCTCTAGTGCAGATCTTAGTAGTAGTAGCAAATACTTAAATGAGAACTTTGAGGACTGAAGTGGGGAAAGATTCTGTGTGAATAGCAGTTGGACACGGGTTAGTTGATCCTAAGAGATAGGGTAGTTCTGTTTTAATGTTAGCGCTTGCGCTACGCCCTTGAAAGGGAAGCTGGTTAACATTCCGGCACCTGGATATAGATTCTCCGCGGCAACGCAACTGAGAGCGGAGACCTTAGCAGGAGCCCTAAGAAGAGTTCTCTTTTCTTCTTAACGGTCTGTTACCCTGAAATCGGTTTGTCCGGAGCTAGGGTTTAATGGCCGGAAGAGCGCTGCACTTTTGTGGCGTTTAGTGCGCTCCCGACGAGCCTTGAAAATCCGCTTAAAGAAATAGTTTTTACGCTAGGTCGTACTTATAACTGCAGCAGGTCTCTAAGGTGAAAAGCCTCTAGTTGATAGAATAATGTAGATAAGGGAAGTCGGCAAAATAGATCCGTAACTTCGGGAAAAGGATTAGCTCTAAGGGTTGGGTACGTTGGGCTTTAGAGAGAAGCCTCTGGCGCAGAAGGGCACTAGCTGCAAGGTGGGCGCCTTTCAGCGCTGGGGTGCGGGCATCCTTAGCAGGCTTCGGCCGTCCGGCGTACGTTTAACAACTAACTTAGAACTAGTACGGACAAGGGGAATCTAACTGTCTAATTAAAACATAGCATTGCGATGGCTAGAAAGTAGTGTTGACGCAATGTGATTTCTGCTCAGTGCTCTAAATGTTAAAGCGAAGAGATTTAACTAAGCGCGGGTAAACGGCGGGAGTAACTATGACTCTCTTAAGGTAGCTAAATGCCTCGTTATCTAATTAGTAACGCGCATGAATAGATTAACGAGATTCCTACTATCTCTATCTACTATCTAGCGAAACTACAGCTAAGGGAACGGGCTTAGCTAAATTAGCGGGGAAAGAAGACTCTGTTGAGCTTGACTCTAGTTTAACATTGTGAAAAGACATAGGGGGTGTAGAATAGGTAGGAGCTTCGGCGCCGGTGAAATACTACTACCTTTATCGTTTTTTTACTTATTCGATGAAGCGGAGCTGGGCCTTACTGCCTAACTTCTAGCGTTAAGGTTCTTTGTGGGCCGATCCGGGTTGAAGATATTGTTAGGTGGGGAGTTTAGCTAGAGCAGCACATCTATTAAACCATAACGCAGGTGTCCTAAGGGGGACTTATGGAGAACAGAAATCTCTAGTAGAGCAAAAGGGCAAAAGTCTCCTTGATTTTGATTTTCAGTGTGAATACAAACTATGAAAGTATGGCCTATCGATCCTTTAGTCTCTTGAAATTTAAGGCTAGAGGTGCTAGAAAAGTTACTACAGGGATAACTGGCTTGTGGCAGCTAAGCGTTCATAGCGACGTTGCTTTTTAATCCTTCGATGTCGGCTCTTCCTATTATACCGAAGCAGAATTCGGTAAGCGTTGGATTGTTCACCTACTAATAGAGAACGTGAGCTGGGTTTAGACCGTCGTGAGACAGGTTAGTTTTACTCTACTGATGACCTTGCCCTAATAGTAATACCGCTTAGTACGAGAGGAACCGCGGTTTTAGATAATTGGTTTTTGCGGCTGTCTGACTAGGCATTGCCGCAAAGCTACTATCTGCTAGATTATGGCTGAACGCCTCTAAGTCAGAATCTATGCCAGAACGGGGTGATTTCCGCCTGCACTAGTTAGATACGAATAGGCCTTTGGCCTAGAACCTTACCAGATCAGCGTTGGCAGTCTTATTAAAATTAGGGCTGCTAGCTGGTATATTGCAATTGTACAGTGCGCAGGATTGAATCCTTTGCAGACGACTTAGTTATCTAGCCGGGTCGTGTAAGTAGTCGAGTAGCCTTATTGTTACGAGCTACTGAGCGTAAGCCCGATGCT	Eukaryota	Opisthokonta	Fungi	Ascomycota	Dothideomycetes	Pleosporales	Phaeosphaeriaceae	Parastagonospora	Parastagonospora nodorum	Eukaryota;Opisthokonta;Fungi;Ascomycota;Dothideomycetes;Pleosporales;Phaeosphaeriaceae;Parastagonospora;Parastagonospora_nodorum
GCA_020574295|JAIRHV010000104.1/980-6005	1	GCA_020574295	13684	5026	CTTAGGATAGTTACCTGGTTGATTCTGCTAGTAGTCATATGCTTGTCTTAAAGATTAAGCTATGCATGTCTAAGTATAAGCAATTATACTGTGAAACTGCGAATGGCTTATTAAATTAGTTATCGTTTATTTGATAGTACCTTACTACTTGGATAACTGTAGTAATTCTAGAGCTAATACATGCTGAAAACCCTAACTTCAGGAGGAGTGTATTTATTAGATAAAAAACTAACGCCCTTTGGGGCTTCTTAGTGATTTATGATAACTTTACGGATCGCATGGCCTTGCGCCGGCGACGGTTTATTTAAATTTCTGCCCTATTAACTTTTGATGGTAAGGTATTGGCTTACTATGGTTTCAACGGGTAACGGGGAATTAGGGTTTAATTCTGGAGAGGGAGCCTGAGAAACGGCTACTATATCTAAGGAAGGCAGCAGGCGCGCAAATTACCTAATCCTGACACGGGGAGGTAGTGATAATAAATACTGATATAGGGCTCTTTTAGGTCTTGTAATTAGAATGAGTATAATTTAAACTTCTTAACGAGGAATAATTGGAGGGCAAGTCTGGTGCCAGCAGCCGCAGTAATTCTAGCTCTAATAGCGTATATTAAAGTTGTTGCAGTTAAAAAGCTCGTAGTTAAACCTTGAGTCTGGCTGGCAGGTCTGCCTTACTGCGTGTACTTGTCCGGCCGGGCCTTCCTTCTAGAGAACCTTATGCCCTTTACTAGGCGTGTTGGGGACTAGGACTTTTACTTTGAAAAAATTAGAGTGTTTAAAGCAGGCCTTTGCTCGAATACGTTAGCATGGAATAATAGAATAGGACGTGCGGTCCTATTTTGTTGGTTTCTAGGACTGCTGTAATGATTAATAGGGACAGTCGGGGGCATTAGTATTTAATTGTTAGAGGTGAAATTCTTGGATTTATTAAAGACTAACTACTGCGAAAGCATTTGCTAAGGATGTTTTCATTAATTAGTGAACGAAAGTTAGGGGATCGAAGACGATTAGATACTGTCGTAGTCTTAACTGTAAACTATGCTAACTAGGGATTGGGCGATGTTCTTTTTCTGACTCGCTCAGCACCTTACGAGAAATTAAAGTTTTTGGGTTCTGGGGGGAGTATGGTCGCAAGGCTGAAACTTAAAGAAATTGACGGAAGGGCACTACTAGGCGTGGAGCCTGCGGCTTAATTTGACTTAACACGGGGAAACTTACTAGGTCTAGATGAAATAAGGATTGACAGATTGAGAGCTCTTTCTTGATTTTTTAGGTGGTGGTGCATGGCCGTTCTTAGTTGGTGGAGTGATTTGTCTGCTTAATTGCGATAACGAACGAGACCTTAACCTGCTAAATAGCTAGGCTAGCTTTAGCTGGTCGCCGGCTTCTTAGAGGGACTATCGGCTTAAGCTGATGGAAGTTTGAGGCAATAATAGGTCTGTGATGCTCTTAGATGTTCTAGGCCGCACGCGCGCTATATTGACAGAGCTAATGAGTTCTTTACCTTGGCTGAAAGGTCTGGGTAATCTTGTTAAACTCTGTCGTGCTGGGGATAGAGCATTGCAATTATTGCTCTTTAATGAGGAATGCCTAGTAAGCGCGTGTTATTAGCATGCGTTGATTACGTCTCTGCCCTTTGTACACACCGCCTGTCGCTACTACTGATTGAATGGCTCAGTGAGGCCTTTAGACTAGCTTAGGGAGGTTGGCAACGACTACCTTGAGCCGGAAAGTTCGTTAAACTTAGTTATTTAGAGGAAGTAAAAGTCGTAATAAGGTTTTTGTAGGTGAACCTGCGGAAGGATCATTACACTTAGTAGTTTACTACTGTAAAAGGGGCTGTTAGTCTGTATAGCGCAAGCTAATAAGCAGCTGGCCTCTTTTATCTACTCTTATCTTTTGCGTACCTACGTTTCCTCGGCAGGCTTGCCTGCTGGTTGGACAAATTTATAACCTTTTTAATTTTTAATCAGCGTCTGAAAAACTTAATAATTACAACTTTTAACAACGGATCTCTTGGTTCTGGCATCGATGAAGAACGCAGCGAAATGCGATAAGTAGTGTGAATTGCAGAATTTAGTAAATTATCGAATCTTTGAATGCATATTGCGCTCCTTGGTATTTTATGGGGCATGCCTATTTGAGCGTCATTTGTACCCTTAAGCTCTGCTTAGTGTTGGGTGTTTGTCCTCTCTCTAGTGTTTGGACTCGCCTTAAAATAATTAGCAGCTAGTGTTTTGGTATTGAAGCGCAGCATAAGTCGCGATTCGTAACAAACACTTGCGTCTATAAGCCTTTTTAACTTTTGACCTTAGATCAGGTAGGGATACCCGCTGAACTTAAGCATATTAATAAGCGGAGGAAAAGAAACTAACAGAGATTGCTCTAGTAACGGCGAGTGAAGCAGCAATAGCTTAAATTTGAAATCTGGCTCTTTCAGAGTCTGAGTTGTAATTTGCAGAGGGCGCTTTGGCGTTGGCAGCGGTCTAAGTTCTTTGGAATAGGACGTCACAGAGGGTGAGAATCCCGTACGTAGTTGCTAGCCTTCGCCGTGTAAAGCCCCTTTGACGAGTTGAGTTGTTTAGGAATGCAGCTCTAAATGGGAGGTAAATTTCTTCTAAAGCTAAATACTAGCTAGAGACTGATAGCGCATAAGTAGAGTGATCGAAAGATAAAAAGCACTTTGGAAAGAGAGTTAAATAGCACGTGAAATTGTTGAAAGGGAAGCGCTTGCAGCTAGACTTGCCTGTAGTTGCTTATCTAGACTTTTGTCTAGTGCACTCTTCTGCGGGCAGGCTAGTATTAGTTTGGGCGGTTGGATAAAGGTCTCTGTTATGTACCTCCTTTTAGGGAGGCCTTATAGGGGAGACGATATGCAACTAGCCTGGACTGAGGTCTGCGCATCTGCTAGGATGCTGGCGTAATAGCTGTAAGCGGCCTGTCTTGAAACACGGACTAAGGAGTCTAACATCTATGCGAGTGTTTGGGTGTTAAGCCTAGACGCGTAATGAAAGTGAACAGAGGTGAGAACCTTTTAGGTGCACTATCGACCGATCCTGATGTCTTCGGAAGGATTTGAGTAAGAGCATAGCTGTTGGGACCTGAAAGATGGTGAACTATGCTTGAATAGGGTGAAGCTAGAGGAAACTCTGGTGGAGGCTCGCAGCGGTTCTGACGTGCAAATTGATCGTTAAATTTGGGCATAGGGGCGAAAGACTAATTGAACTATCTAGTAGCTGGTTCCTGCTGAAGTTTCCCTTAGGATAGCAGTAACGTATTTAGTTTTATGAGGTAAAGCGAATAATTAGAGGCCTGGGGGTTGAAATAACCTTCACCTATTCTTAAACTTTAAATATGTAAGAAGTCCTTGTTACTTGATTGAACGTGGACACTTGAATGTACTGTTACTAGTAGGCTATTTTTAGTAAGCAGAACTGGCGATGCGGGATGAACTGAACGCGGGGTTAAGGTGCTAGAATATACGCTTATTAGATACTACAAAAGGTGTTAGTTCATCTAGACAGCAGGACGGTGGCTATGGAAGTTGGAATCTGCTAAGGAGTGTGTAATAACTTACCTGCCGAATGAACTAGCTCTGAAAATGGATGGCGCTCAAGCGTATTACCTATACCCTGCCGCCGGGGCAGAATTTATGCTCTGGCGAGTAGGCAGGCGTGGAGGCTCGTGACGAAGCCTTGGGGGTGACCCTGGGTCGAACGGCCTCTAGTGCAGATCTTAGTGGTAGTAGCAAATACTTAAATGAGAACTTTGAGGACTGAAGTGGGGAAAGGTTCTGTGTGAATAGCAGTTGGATACGGGTTAGTCGATCCTAAGAGATAGGGTAGTTCTGTTTTAATGTTGGCGCTTGCGCTACGCCCTTGAAAGGGAAGCCGGTTAACATTCTGGCACCTAGATGTAGATTCTCTGCGGCAACGCAACTGAGAGCGGAGACCTTAGCGGGAGCTCTAAGAAGAGTTCTCTTTTCTTCTTAACGGTCTATTACCCTGAAATTAGTTTGTCCGGAGCTAGAGTTCAATAGCCGGAAGAGCGCTGCACTTTTGTGGCGTTTGGTGCGCTCCTGACGAGCCTTGAAAATCTGCTTAAAGAAATAGTTTTTACGCTAGGTCGTACTTATAACCGCAGCAGGTCTCTAAGGTGAAAAGCCTCTAGTTGATAGAATAATGTAGATAAGGGAAGTCGGCAAAATAGATCTGTAACTTCGGGAAAAGGATTAGCTCTAAGGGTTGGGTACGTTGGGCCTTAGAGAGAAGCCTCTGGCGCAGAAGGGCACTAGCTGCAAGGTGGGCGCCTTTTAGCGCTGGGGTGCGGGCATCCTTGGCAGGCTTCGGCCGTCCGGCGTACGTTTAACAACTAACTTAGAACTAGTACGGATAAGGGGAATCTAACTGTCTAATTAAAACATAGCATTGCGATAGCTAGAAAGTGGTGTTAACGTAATGTGATTTCTGCCTAGTGCTCTGAATGTCAAAGCGAAGAGATTCGACTAAGCGCAGGTAAACGGCGGGAGTAACTATGACTCTCTTAAGGTAGCTAAATGCCTCGTCATCTAATTAGTGACGCGCATGAATGGATTAATGAGATTCCTACTATCTCTATCTACTATCTAGCGAAACTACAGCTAAGAGAACGGGCTTGGCTAAATTAGCGGGGAAAGAAGACTCTGTTGAGCTTGACTCTAGTTTGACATTATGAAAAGATATAGGGGGTGTAGAATAGGTGGGAGCTTCGGCGCTAGTGAAATACTACTACCCTTATCGTTTTTTTACTTATTTAATGAAGCGGAGCTGGGCCTTACTGCCTAACTTCTAGCGTTAAGGTCCTTCGTGGGCTGATCTGGGTTGAAGACATTATTAGGTGGGGAGTTTAGCTGGGGCGGCATATCTGTTAAACTATAACGCAGGTGTTCTAAGGGGGACTTATAGAGAACAGAAATCTCTAGTAGAGCAAAAGGGCAAAAGTCCTCTTGATTTTGATTTTTAGTGTGAATACAAACTATGAAAGTGTGG	Eukaryota	Opisthokonta	Fungi	Ascomycota	Dothideomycetes	Pleosporales	Phaeosphaeriaceae	Parastagonospora	Parastagonospora nodorum	Eukaryota;Opisthokonta;Fungi;Ascomycota;Dothideomycetes;Pleosporales;Phaeosphaeriaceae;Parastagonospora;Parastagonospora_nodorum
GCA_020574295|JAIRHV010000105.1/5375-2	1	GCA_020574295	13684	5374	CTTAGGATAGTTACCTAGTTGATTCTGCTAGTAGTCATATGCTTGTCTCAAAGATTAAGCTATGCATATCTAAGTATAAGTAATTATACCGTGAAACTGCGAATGGCTCATTAAATTAGTTATCGTTTATTTGATAGTACTTTACTACTTAGATAACTGTGGTAATTCTAGAGCTAATACATGCTGAAAACCCTAACTTCAGGAGGGGTGTATTTATTAGATAAAAAACTAATGCTCTTCGGGGCTTCTTAGTAATTTATGATAACTTTACGGATCGCATAGCCTTGCGCCGGCGACGGTTTATTTAAATTTCTGCCCTATTAACTTTTGATAGTAAGGTATTGGCTTACTATGGTTTTAACGGGTAACGGGGAATTAGGGTTCGATTCTGGAGAGAGAGCCTGAGAAACGGCTACTACATCTAAGGAAGGTAGTAGGCGCGCAAATTACCTAATTCTGATACGGGGAGGTAGTGATAATAAATACTGATATAGGGCTCTTTTAGGTCTTGTAATTAGAATGAGTATAATTTAAACCTCTTAACGAGGAATAATTGGAGGGCAAGTCTAGTGCTAGCAGCTGCGGTAATTCTAGCTCCAATAGCGTATATTAAAGTTGTTGTAGTTAAAAAGCTCGTAGTTGAACCTTGGGTCTGGCTGGCAGGTCCGCCTTACTGTGTGTACTTGTCCGGCTGGGCCTTCCTTCTGGAGAACCTTATGCCCTTTACTAGGCGTGTTGGGGACTAGGACTTTTACTTTGAAAAAATTAGAGTGTTTAAAGCAGGCCTTTGCTCGAATACGTTAGCATAGAATAATAGAATAGGACGTGCGGTCCTATTTTGTTGGTTTCTAGGACTGCCGTAATGATTAATAGGGACAGTCGGGGGCATTAGTATTTAATTGTTAGAGGTGAAATTCTTGGATTTATTAAAGACTAACTACTGCGAAAGCATTTGCTAAGGATGTTTTTATTAATTAGTGAACGAAAGTTAGGGGATCGAAGACGATTAGATACTGTCGTAGTCTTAACTGTAAACTATGCTGACTAGAGATTAGGCGATGTTCTTTTTCTGACTCGCTCGGCACCTTACGAGAAATTAAAGTTTTTGGGTTCTAGGGGGAGTATGGTCGCAAGGCTGAAACTTAAAGAAATTGACGGAAGGGCACTACTAGGCGTGGAGCCTGCGGCTTAATTTAACTTAATACGGGGAAACTCACTAGGTCTAGATGAAATAAGGATTGATAGATTGAGAGCTCTTTCTTGATTTTTTAGGTGGTGGTGCATGGCCGTTCTTAGTTGGTAGAGTGATTTGTCTGCTTAATTGCGATAACGAATGAGACCTTAACCTGCTAAATAGCTAGGCTAGCTTTGGCTGGTTGCCGGCTTCTTAGAGGGACTATTGGCTTAAGCCGATGGAAGTTTGAGGCAATAACAGGTCTGTGATGCTCTTAGATGTTCTGGGCTGTACGCGCGCTACACTGACAGAGCTAACGAGTTCTTTACCTTGGCTGAAAGGTTTGGGTAATCTTGTTAAACTCTGTCGTGCTGGGGATAGAGCATTGCAATTATTGCTCTTTAACGAGGAATGCCTAGTAAGCGCGTGTTATTAGCATGCGTTGATTACGTCTCTACTCTTTGTATATACTGCCCGTCGCTACTACCGATTGAATGGCTTAGTGAGGCCTTTAGACTAGCTTAGGGAGGTTGGCAACGACTACCTTAAGCTGGAAAGTTCGTTAAACTCGGTTATTTAGAGGAAGTAAAAGTCGTAACAAGGTTTTTGTAGGTAAACCTGCGGAAGGATTATTATACTTAGTAGTTTACTACTGTAAAAGGGGCTGTTAGTCTGTATAGCGTAAGCTGATGAGCAGCTAGCCTCTTTTATCTACTCTTGTCTTTTGCGTACCTACGTTTCCTCGGCAGGCTTGCCTGCTGGTTGGACAAATTTATAACTTTTTTAATTTTTAATCAGCGTCTGAAAAACTTAATAATTACAACTTTTAACAACAGATCTCTTGGTTCTGGCATTGATGAAGAACGCAGCGAAATGCGATAAGTAGTGTGAATTGCAGAATTTAGTGAATTATTGAATCTTTGAACGCACATTGCGCTCCTTGGTATTCTATAGGGCATGCCTGTTTGAGCGTTATTTGTACCCTTAAGCTCTGCTTGGTGTTGGGTGTTTGTCCTCTCCTTAGTGTTTGGACTTGCCTTAAAATAATTGGCAGCTAGTGTTTTGGTATTGAAGCGCAGCATAAGTTGCGATTCGTAACAAACACTTGCGTCTATAAGCCTTTTTAACTTTTGACCTCGGATTAGGTAGGGATACCCGCTGAACTTAAGCATATTAATAAGCGGAGGAAAAGAAACTAACAGGGATTGCTCTAGTAACGGCGAGTGAAGCGGCAACAGCTTAAATTTGAAATCTGGCTCTTTTAGAGTCTGAGTTGTAATTTGCAGAGGGCGCTTTGGCGTTAGCAGCGGTCTAAGTTCTTTGGAATAGGACGTTATAGAGGGTGAGAATCCTGTACGTAGTTGCTAGCCTTCGCCGTGTAAAGCCCCTTCGACGAGTTAAGTTGTTTGGGAATGCAGCTCTAAATGGGAGGTAAATTTCTTCTAAAGCTAAATACTGGCTAGAGACTGATAGCGCACAAGTAGAGTAATTGAAAGATGAAAAGCACTTTGGAAAGAGAGTTAAATAGTACGTAAAATTGTTGAAAGAGAAGCGCTTGCAGCTAGACTTGCCTATAGTTGCTTATCTGGACTTTTGTCTAGTGCACTCTTCTGCGGGCAGGCTAGCATTAGTTTGGGCGGTTGAATAAAGGTCTCTGTTATGTACCTCCTTTTGGGGAGGCCTTATAGGGGAGACGACATGCAACTAGCCTGGACTAAGGTCTGCGCATCTGCTAGGATGCTGGCGTAATGGCTGTAAGCGGCCCGTCTTGAAATACGGACTAAGGAGTCTAATATCTATGCGAGTGTTTGGGTGTTAAGCCTAGACGCGTAATGAAAGTGAACGGAGGTGGGAACCTTTTAGGTGCACTATTGACCGATCTTGATGTCTTTAGAAGGATTTGAGTAAGAGCATAGCTGTTGGGACCTGAAAGATAGTGAACTATGCTTGAATAGGGTGAAGCTAGAGGAAACTCTGGTGGAGGCTCGCAGCGGTTCTGACGTGCAAATCGATCGTCAAATTTGGGCATAGGGGCGAAAGACTAATCGAACTATCTAGTAGCTAGTTCCTGCTGAAGTTTCCCTTAGGATAGCAGTAACGTATTCAGTTTTATAAGGTAAAGCGAATGATTAGAGGCCTGGGGGTTGAAATAACCTTCACCTATTCTTAAACTTTAAATATGTAAGAAGTCCTTATTACTTGATTGAACGTGGACACTTGAATGTACTGTTACTAGTGGGCTATTTTTGGTAAGCAGAACTAGCGATGCGGGATGAACTGAACGCGGGGTTAAGGTGCTAGAATATACGCTCATCAGACACTATAAAAGGTGTTAGTTCATCTAGACAGCAGGACGGTAGCTATGGAAGTCGGAATCTGCTAAGGAGTGTGTAATAACTTACCTGCTGAATGAACTAGCTCTGAAAATAGATAGCGCTTAAGCGTATTACCTATACCCCGCCGCTGGGGCAGAATTTATGCCCCGGCGAGTAGGCAGGCGTGGAGGCTCGTGACGAAGCCTTAGGGGTGACCTTGGGTTGAACGGCCTCTAGTGCAGATCTTGGTGGTAGTAGCAAATACTTAAATGAGAACTTTGAGGACTGAAGTAGGAAAAGGTTCCGTGTGAATAGTAGTTGGACACGGGTTAGTTGATCCTAAGAGATAGAGTAGTTCTGTTTTAATGTTAGCGCTTGCGCTACGCCCTCGAAAGGGAAGCCGGTTAACATTCTAGCATCTGGATGTAGATTCTCTGCGGCAACGCAACTGAGAGCAGAGACTTTAGCGGGAGCTCTAAGAAGAGTTCTCTTTTCTTCTTAACGGTCTGTTACTCTGAAATCGGTTTGTCCGGAGCTAGGGTTTAATGGCTGGAAGAGCGCTGCACTTTTGTGGCGTTTGGTGCGCTCCTAACGAGCCTTGAAAATCTGCTTGAAGAAATAGTTTTTACGCTAGGTCGTACTTATAACCGCAGCAGGTCTCTAAGGTGAAAAGCCTCTAGTTGATAGAATAATGTAGATAAGGGAAGTCGGCAAAATAGATCTGTAACTTCGGGAAAAGGATTGGCTCTAAGGGTTGGGTACGTTAGGCCTTGGAGAGAAGCCTCTGGCGCAGAAGGGCACTAGCTGCAAGGTGGGCGCCTTTTAGCGCTGGGGTGCGGGCATCTTTAGCAGGCTTCGGCTGTCCGGCGTACGTTTAACAACTAACTTAGAACTGGTACGGATAAGGAGAATCTGACTGTCTAATTAAAACATAGCATTGCGATGGCTAGAAAGTAGTGTTGACGCAATGTGATTTCTGCCTAGTGCTCTGAATGTTAAAGCGAAGAGATTCGACTAAGCGCGGGTAAATGGCGGGAGTAACTATGACTCTCTTAAGGTAGCTAAATGCCTCGTTATCTAATTAGTGATGCGCATGAATGGATTAACGAGATTCCTACTGTCTTTATCTACTATCTAGCGAAACTATAGCTAAGGGAACGGGCTTAGCTAAATCAGCGAGGAAAGAAGACCCTGTTGAGCTTAACTCTAGTTTGACATTGTGAAAAGACATAGAGGGTGTAGAATAGGTGGGAGCTTTGGCGCCGGTGAAATACTACTACCCTTATTATTTTTTTACTTATTTGATGAAGCAGAGCTGGGCCTTACTGCCTAACTTCTAGCGTTAAGGTCCTTTGTGGGCTGATCTGGGTTAAAGACATTGTCAGGTGGGGAGTTTAGCTGAGGCGGTATATCTGTTAAACTATAACGCAGGTGTCCTAAGGGGGACTTATAGAGAATAGAAATCTCTAGTAGAGCAAAAGGGCAAAAGTCCCCTTGATTTTGATTTTTAGTGTGAATATAAACTATAAAAGTGTGGCCTATCGATCCTTTAGTCTCTTAAAATTTGAGGCTAGAGGTGCTAGAAAAGTTACTATAGGGATAACTGGCTTGTAGCAGCTAAGCGTTTATAGCGACGTTGCTTTTTAATCCTTTGATGTCGGCTCTTCCTATTATACTGAAGCAGAATTCGGTAAGCGTTGGATTGTTTACCTACTAATAGGGAACGTGAGCTAGGTTTAGACTGTTGTGAGATAGGTTAGTTTTACCCTACTGATGACCTTGCCTTAATGGTAATACCGCTTAGTACGAGAGGAACTGCGGTTTTAGATAATTGGTTTTTGCGGCTGTCTGACTAGGCATTGCCGCGAAGCTACTATCTGCTGGA	Eukaryota	Opisthokonta	Fungi	Ascomycota	Dothideomycetes	Pleosporales	Phaeosphaeriaceae	Parastagonospora	Parastagonospora nodorum	Eukaryota;Opisthokonta;Fungi;Ascomycota;Dothideomycetes;Pleosporales;Phaeosphaeriaceae;Parastagonospora;Parastagonospora_nodorum
GCA_020574295|JAIRHV010000107.1/5594-2	1	GCA_020574295	13684	5593	CTTAGGATAGTTACCTGGTTGATTCTGCCAGTAGTCATATGCTTGTCTCAAAGATTAAGCCATGCATGTCTAAGTATAAGCAATTATACCGTGAAACTGCGAATGGCTCATTAAATCAGTTATCGTTTATTTGATAGTACCTTACTACTTGGATAACCGTGGTAATTCTAGAGCTAATACATGCTGAAAACCCCAACTTCGGGAGGGGTGTATTTATTAGATAAAAAACCAACGCCCTTCGGGGCTTCTTGGTGATTCATGATAACTTTACGGATCGCATGGCCTTGCGCCGGCGACGGTTCATTCAAATTTCTGCCCTATCAACTTTCGATGGTAAGGTATTGGCTTACCATGGTTTCAACGGGTAACGGGGAATTAGGGTTCGATTCCGGAGAGGGAGCCTGAGAAACGGCTACCACATCCAAGGAAGGCAGCAGGCGCGCAAATTACCCAATCCCGACACGGGGAGGTAGTGACAATAAATACTGATACAGGGCTCTTTTGGGTCTTGTAATTGGAATGAGTACAATTTAAACCTCTTAACGAGGAACAATTGGAGGGCAAGTCTGGTGCCAGCAGCCGCGGTAATTCCAGCTCCAATAGCGTATATTAAAGTTGTTGCAGTTAAAAAGCTCGTAGTTGAACCTTGGGTCTGGCTGGCAGGTCCGCCTCACCGCGTGTACTTGTCCGGCCGGGCCTTCCTTCTGGAGAACCTCATGCCCTTCACTGGGCGTGTTGGGGACCAGGACTTTTACTTTGAAAAAATTAGAGTGTTCAAAGCAGGCCTTTGCTCGAATACGTTAGCATGGAATAATAGAATAGGACGTGCGGTCCTATTTTGTTGGTTTCTAGGACCGCCGTAATGATTAATAGGGACAGTCGGGGGCATCAGTATTCAATTGTCAGAGGTGAAATTCTTGGATTTATTGAAGACTAACTACTGCGAAAGCATTTGCCAAGGATGTTTTCATTAATCAGTGAACGAAAGTTAGGGGATCGAAGACGATCAGATACCGTCGTAGTCTTAACCGTAAACTATGCCGACTAGGGATCGGGCGATGTTCTTTTTCTGACTCGCTCGGCACCTTACGAGAAATCAAAGTTTTTGGGTTCTGGGGGGAGTATGGTCGCAAGGCTGAAACTTAAAGAAATTGACGGAAGGGCACCACCAGGCGTGGAGCCTGCGGCTTAATTTGACTCAACACGGGGAAACTCACCAGGTCCAGATGAAATAAGGATTGACAGATTGAGAGCTCTTTCTTGATTTTTCAGGTGGTGGTGCATGGCCGTTCTTAGTTGGTGGAGTGATTTGTCTGCTTAATTGCGATAACGAACGAGACCTTAACCTGCTAAATAGCCAGGCTAGCTTTGGCTGGTCGCCGGCTTCTTAGAGGGACTATCGGCTCAAGCCGATGGAAGTTTGAGGCAATAACAGGTCTGTGATGCCCTTAGATGTTCTGGGCCGCACGCGCGCTACACTGACAGAGCCAACGAGTTCTTCACCTTGGCCGAAAGGTCTGGGTAATCTTGTTAAACTCTGTCGTGCTGGGGATAGAGCATTGCAATTATTGCTCTTCAACGAGGAATGCCTAGTAAGCGCGTGTCATCAGCATGCGTTGATTACGTCCCTGCCCTTTGTACACACCGCCCGTCGCTACTACCGATTGAATGGCTCAGTGAGGCCTTCGGACTGGCTTAGGGAGGTTGGCAACGACCACCTTGAGCCGGAAAGTTCGTCAAACTCGGTCATTTAGAGGAAGTAAAAGTCGTAACAAGGTTTCCGTAGGTGAACCTGCGGAAGGATCATTACACTCAGTAGTTTACTACTGTAAAAGGGGCTGTTAGTCTGTATAGCGCAAGCTGATGAGCAGCTGGCCTCTTTTATCCACCCTTGTCTTTTGCGTACCCACGTTTCCTCGGCAGGCTTGCCTGCCGGTTGGACAAATTTATAACCTTTTTAATTTTCAATCAGCGTCTGAAAAACTTAATAATTACAACTTTCAACAACGGATCTCTTGGTTCTGGCATCGATGAAGAACGCAGCGAAATGCGATAAGTAGTGTGAATTGCAGAATTCAGTGAATCATCGAATCTTTGAACGCACATTGCGCCCCTTGGTATTCCATGGGGCATGCCTGTTCGAGCGTCATTTGTACCCTCAAGCTCTGCTTGGTGTTGGGTGTTTGTCCTCTCCCTAGTGTTTGGACTCGCCTTAAAATAATTGGCAGCCAGTGTTTTGGTATTGAAGCGCAGCACAAGTCGCGATTCGTAACAAACACTTGCGTCCACAAGCCTTTTTAACTTTTGACCTCGGATCAGGTAGGGATACCCGCTGAACTTAAGCATATCAATAAGCGGAGGAAAAGAAACCAACAGGGATTGCCCTAGTAACGGCGAGTGAAGCGGCAACAGCTCAAATTTGAAATCTGGCTCTTTCAGAGTCCGAGTTGTAATTTGCAGAGGGCGCTTTGGCGTTGGCAGCGGTCCAAGTTCTTTGGAACAGGACGTCACAGAGGGTGAGAATCCCGTACGTGGTCGCTAGCCTTCGCCGTGTAAAGCCCCTTCGACGAGTCGAGTTGTTTGGGAATGCAGCTCTAAATGGGAGGTAAATTTCTTCTAAAGCTAAATACTGGCCAGAGACCGATAGCGCACAAGTAGAGTGATCGAAAGATGAAAAGCACTTTGGAAAGAGAGTCAAATAGCACGTGAAATTGTTGAAAGGGAAGCGCTTGCAGCCAGACTTGCCTGTAGTTGCTTATCTGGACTTTTGTCCAGTGCACTCTTCTGCGGGCAGGCCAGCATCAGTTTGGGCGGTTGGATAAAGGTCTCTGTCATGTACCTCCTTTCGGGGAGGCCTTATAGGGGAGACGACATGCAACCAGCCTGGACTGAGGTCCGCGCATCTGCTAGGATGCTGGCGTAATGGCTGTAAGCGGCCCGTCTTGAAACACGGACCAAGGAGTCTAACATCTATGCGAGTGTTTGGGTGTCAAGCCCAGACGCGTAATGAAAGTGAACGGAGGTGGGAACCTTTTAGGTGCACCATCGACCGATCCTGATGTCTTCGGAAGGATTTGAGTAAGAGCATAGCTGTTGGGACCCGAAAGATGGTGAACTATGCTTGAATAGGGTGAAGCCAGAGGAAACTCTGGTGGAGGCTCGCAGCGGTTCTGACGTGCAAATCGATCGTCAAATTTGGGCATAGGGGCGAAAGACTAATCGAACTATCTAGTAGCTGGTTCCTGCCGAAGTTTCCCTCAGGATAGCAGTAACGTATTCAGTTTTATGAGGTAAAGCGAATGATTAGAGGCCTGGGGGTTGAAACAACCTTCACCTATTCTCAAACTTTAAATATGTAAGAAGTCCTTGTTACTTGATTGAACGTGGACACTTGAATGTACCGTTACTAGTGGGCCATTTTTGGTAAGCAGAACTGGCGATGCGGGATGAACCGAACGCGGGGTTAAGGTGCCAGAATATACGCTCATCAGACACCACAAAAGGTGTTAGTTCATCTAGACAGCAGGACGGTGGCCATGGAAGTCGGAATCCGCTAAGGAGTGTGTAACAACTCACCTGCCGAATGAACTAGCCCTGAAAATGGATGGCGCTCAAGCGTATTACCCATACCCCGCCGCCGGGGCAGAATTTATGCCCCGGCGAGTAGGCAGGCGTGGAGGCTCGTGACGAAGCCTTGGGGGTGACCCCGGGTCGAACGGCCTCTAGTGCAGATCTTGGTGGTAGTAGCAAATACTCAAATGAGAACTTTGAGGACTGAAGTGGGGAAAGGTTCCGTGTGAACAGCAGTTGGACACGGGTTAGTCGATCCTAAGAGATAGGGTAGTTCCGTTTTAATGTTGGCGCTTGCGCCACGCCCTCGAAAGGGAAGCCGGTTAACATTCCGGCACCTGGATGTAGATTCTCCGCGGCAACGCAACTGAGAGCGGAGACCTTGGCGGGAGCCCCAAGAAGAGTTCTCTTTTCTTCTTAACGGTCTGTCACCCTGAAATCGGTTTGTCCGGAGCTAGGGTTCAATGGCCGGAAGAGCGCTGCACTTTTGTGGCGTTTGGTGCGCTCCCGACGAGCCTTGAAAATCCGCTTGAAGAAATAGTTTTTACGCCAGGTCGTACTCATAACCGCAGCAGGTCTCCAAGGTGAAAAGCCTCTAGTTGATAGAACAATGTAGATAAGGGAAGTCGGCAAAATAGATCCGTAACTTCGGGAAAAGGATTGGCTCTAAGGGTTGGGTACGTTGGGCCTTGGAGAGAAGCCTCTGGCGCAGAAGGGCACTAGCCGCAAGGTGGGCGCCTTTCAGCGCTGGGGTGCGGGCATCCTTGGCAGGCTTCGGCCGTCCGGCGTACGTTTAACAACCAACTTAGAACTGGTACGGACAAGGGGAATCTGACTGTCTAATTAAAACATAGCATTGCGATGGCCAGAAAGTGGTGTTGACGCAATGTGATTTCTGCCCAGTGCTCTGAATGTCAAAGCGAAGAGATTCGACCAAGCGCGGGTAAACGGCGGGAGTAACTATGACTCTCTTAAGGTAGCCAAATGCCTCGTCATCTAATTAGTGACGCGCATGAATGGATTAACGAGATTCCCACTGTCCCTATCTACTATCTAGCGAAACCACAGCCAAGGGAACGGGCTTGGCCAAATCAGCGGGGAAAGAAGACCCTGTTGAGCTTGACTCTAGTTTGACATTGTGAAAAGACATAGGGGGTGTAGAATAGGTGGGAGCTTCGGCGCCGGTGAAATACCACTACCCTTATCGTTTTTTTACTTATTCGATGAAGCGGAGCTGGGCCTCACCGCCCAACTTCTAGCGTTAAGGTCCTTCGTGGGCCGATCCGGGTTGAAGACATTGTCAGGTGGGGAGTTTGGCTGGGGCGGCACATCTGTTAAACCATAACGCAGGTGTCCTAAGGGGGACTCATGGAGAACAGAAATCTCCAGTAGAGCAAAAGGGCAAAAGTCCCCTTGATTTTGATTTTCAGTGTGAATACAAACCATGAAAGTGTGGCCTATCGATCCTTTAGTCCCTCGAAATTTGAGGCTAGAGGTGCCAGAAAAGTTACCACAGGGATAACTGGCTTGTGGCAGCCAAGCGTTCATAGCGACGTTGCTTTTTGATCCTTCGATGTCGGCTCTTCCTATCATACCGAAGCAGAATTCGGTAAGCGTTGGATTGTTCACCCACTAATAGGGAACGTGAGCTGGGTTTAGACCGTCGTGAGACAGGTTAGTTTTACCCTACTGATGACCTTGCCCCAATGGTAATACCGCTTAGTACGAGAGGAACCGCGGTTTCAGATAATTGGTTTTTGCGGCTGTCTGACCAGGCATTGCCGCGAAGCTACCATCTGCTGGATTATGGCTGAACGCCTCTAAGTCAGAATCCATGCCAGAACGGGGTGATTTCCGCCTGCACCAGTCGGATACGAATAGGCCTTTGGCCCAGAACCTTACCAGATCAGCGTTGGCAGTCTCATTGAAATTGGGGCTGCTAGCTGGTGTATTGCAATTGTACAGTGCGCAGGATTGAATCCTTTGCAGACGACTTAGTTGTCTAGCCGGGTCGTGTAAGTAG	Eukaryota	Opisthokonta	Fungi	Ascomycota	Dothideomycetes	Pleosporales	Phaeosphaeriaceae	Parastagonospora	Parastagonospora nodorum	Eukaryota;Opisthokonta;Fungi;Ascomycota;Dothideomycetes;Pleosporales;Phaeosphaeriaceae;Parastagonospora;Parastagonospora_nodorum
GCA_020574295|JAIRHV010000110.1/2-5500	1	GCA_020574295	13684	5499	CTTACTACTTAGATAACTGTGGTAATTCTAGAGCTAATACATGCTGAAAACCCTAACTTCGGGAGGGGTGTATTTATTAGATAAAAAACCAACGCCCTTCAGGGCTTCTTAGTAATTTATGATAACTTTACGGATCGCATAGCCTTGCGCCGGCGACAGTTTATTTAAATTTCTGCCCTATTAACTTTTGATAGTAAGGTATTGGCTTACTATGGTTTCAACGGGTAACGGGGAATTAGGGTTCGATTCTAGAGAGGGAGCCTGAGAAATAGCTACTACATCTAAGGAAGGCAGCAGGCGCGCAAATTACCTAATTCTAACACGGGGAGGTAGTGACAATAAATACTGATATAGGGCTCTTTTAGGTCTTGTAATTAGAATGAGTATAATTTAAACCTCTTAACGAGGAATAATTAGAGGGCAAGTCTAGTACCAGCAGCCGCAGTAATTCCAGCTCTAATAGCGTATATTAAAGTTGTTGCAGTTAAAAAGCTCGTAGTTAAACCTTGGGTCTAGCTAGCAGGTCTGCCTTACTGCGTGTACTTGTTTGGCTAGGCCTTCCTTCTAGAGAATCTTATGCCCTTTACTAGGCGTGTTGGGGACTAGGACTTTTACTTTGAAAAAATTAGAATGTTTAAAGCAGGCCTTTGCTCGAATATGTTAGCATGGAATAATAGAATAGGATGTGCGGTCCTATTTTGTTAGTTTCTAGGACCGCCGTAATGATTAATAGGGACAGTCGGGGGCATTAGTATTTAATTGTCAGAGGTGAAATTCTTGGATTTATTGAAGACTAACTACTGCGAAAGCATTTGCCAAGGATGTTTTTATTAATCAGTAAACGAAAGTTAGGGGATCGAAGACGATTAGATACTGTTGTAGTCTTAACTGTAAACTATGCTGACTAGGAATTAGGCGATGTTCTTTTTCTGACTCGCTCAGCACCTTACGAGAAATCAAAGTTTTTGAGTTCTGGGGGGAGTATGGTCGCAAGGCTAAAACTTAAAGAAATTGACGGAAGGGCACTACTAGGCGTGGAGCCTGCGGCTTAATTTAACTTAACACGGGGAAACTTACTAGGTCTAGATGAAATAAGGATTGACAGATTGAGAGCTCTTTCTTGATTTTTCAGGTGGTAGTGCATAGCCGTTCTTAGTTAGTGGAGTGATTTGTCTGCTTAATTGCGATAACGAACGAGACCTTAACCTGCTAAATAGCTAGGCTAGCTTTGGCTGGTCGCTGGCTTCTTAGAGGGACTATCAGCTTAAGCTGATGGAAGTTTAAGGCAATAACAGGTCTGTGATGCCCTTAGATGTTCTAGGCCGTACGCGCGCTATACTGACAGAGCTAATGAGTTCTTTACCTTGGCTGAAAGGTCTGGGTAATCTTGTTAAACTCTGTCGTGCTGGGGATAGAGCATTGCAATTATTGCTCTTTAACGAGGAATGCCTAGTAAGCGCGTGTCATCAGCATGCGTTGATTACGTCCCTGCCCTTTGTACACACTGCCCGTCGCTACTACTGATTAAATGGCTTAGTGAGGCCTTCGGACTGGCTTAGGGAGGTTAGCAACGACTACCTTGAGCTGGAAAGTTCGTTAAACTCGGTTATTTAGAGGAAGTAAAAGTCGTAATAAGGTTTCCGTAGGTGAACCTGCGGAAGGATTATTACACTTAGTAGTTTACTACTGTAAAAGAGGCTGTTAGTCTGTATAGCGCAAGCTGATGAGCAGCTGGCCTCTTTTATCTACCCTTGTCTTTTGCGTACTCACGTTTCCTCGGCAGGCTTGCCTGCCGGTTAGATAAATTTATAACCTTTTTAATTTTTAATCAGCGTCTGAAAAACTTAATAATTACAACTTTTAACAACGGATCTCTTGGTTCTGGCATCGATGAAGAACGCAGCGAAATGCGATAAGTAGTGTGAATTGCAGAATTTAGTGAATTATTGAATCTTTAAACGCATATTGCGCCTCTTGGTATTCTATGGGGCATGCCTGTTTGAGCGTTATTTGTACCCTTAAGCTCTGCTTAGTGTTGGGTGTTTGTCCTCTCCCTAGTGTTTAGACTCGCCTTAAAATAATTGGCAGCTAGTGTTTTAGTATTAAAGCGCAGCATAAGTTGCGATTCGTAATAAACACTTGCGTCTATAAGCCTTTTTAACTTTTGACCTCGGATTAGGTAGGGATACCCGCTGAACTTAAGCATATTAATAAGCGGAGGAAAAGAAACTAATAGAGATTGCCCTAGTAACGGCGAGTGAAGCGGCAATAGCTTAAATTTGAAATCTGGCTCTTTCAGAGTCTGAGTTGTAATTTGCAGAGGGCGCTTTAGCGTTGGCAGCGGTCTAAGTTCTTTGGAATAGGACGTTACAGAGGGTGAGAATCCCGTACGTGGTTGCTAGCCTTTGCCGTGTAAAGCCCCTTCGACGAGTTGAGTTGTTTAGGAATGCAGCTCTAAATAGGAGGTAAATTTCTTCTAAAGCTAAATACTGGCTAGAGACTGATAGCGCATAAGTAGAGTGATTGAAAGATGAAAAGCACTTTGGAAAGAGAGTTAAATAGCACGTGAAATTATTGAAAGGGAAGCGCTTGCAGCTAGACTTGCCTGTAGTTGCTTATCTGAACTTTTGTCTAGTGCACTCTTCTGCGGGCAGGCTAGCATTAGTTTGGGCGGTTGGATAAAGGTCTCTGTTATGTACCTCCTTTTAGGGAGGCCTTATAGGGGAGACGATATGCAACTAGCCTGGACTGAGGTCTGCGCATCTGCTAGGATGCTGGCGTAATGGCTGTAAGCGGCCTGTCTTGAAACACGGACTAAGAAGTCTAACATCTATGCGAGTGTTTAGGTGTTAAGCTCAGACGCGTAATGAAAGTGAACAGAGGTGGGAACTTTTTAGGTGCACTATTGACTGATCCTGATGTCTTCGGAAGGATTTGAGTAAGAGCATAGCTGTTAGGACCTGAAAGATGGTGAACTATGCTTGAATAGGGTGAAGCTAGAGGAAACTCTGGTGGAGGCTTGCAGCAGTTCTAACGTGCAAATCGATCGTTAAATTTGGGTATAGGGGCGAAAGACTAATCGAACTATCTAGTAGCTAGTTCCTGCTGAAGTTTCCCTTAGGATAGCAGTAACGTATTTAGTTTTATGAGGTAAAGCGAATGATTAGAGGCCTGGGGGTTAAAACAACCTTCACCTATTCTTAAACTTTAAATATGTAAGAAGTCCTTGTTACTTGATTGAACGTGGACACTTGAATGTACCGTTACTAGTAGGCTATTTTTGGTAAGCAGAACTGGCGATGCGGGATGAACTGAACGCAGGGTTAAGGTGCTAGAATATACGCTTATCAGACACTATAAAAGGTGTTAGTTTATCTAGACAGCAGGACGGTGGCTATAGAAGTCGGAATTTGCTAAGGAGTGTGTAATAACTTACCTGCTGAATGAACTAGCCCTGAAAATAGATGGCGCTTAAGCGTATTACCTATACCTTGCTGCTAGGGCAGAATTTATGCCCCGGCGAGTAGGCAGGCGTGGAGGCTCGTGACGAAGCCTTAGGGGTGACCCTGGGTTGAACGGCCTCTAGTGCAGATCTTGGTGGTAGTAGCAAATACTTAAATGAGAACTTTGAGGACTGAAGTGGGGAAAGGTTCCGTGTGAATAGCAGTTGGACACGGGTTAGTTGATCCTAAGAGATAGGGTAGTTCTGTTTTAATGTTAGCGCTTGCGCTACGCCCTTGAAAGGGAAGCCGGTTAACATTCTAGCACCTAGATGTAGATTCTCTGCGGCAACGCAACTGAGAGCGGAGACCTTGGCGGGAGCCCTAAGAAGAGTTCTCTTTTCTTCTTAACGGTCTGTCACTCTGAAATCAGTTTGTCCGGAGCTAGGGTTTAATGGCTGGAAGAGCGCTGCACTTTTGTGGCGTTTGGTGCGCTTCTGATGAGCCTTGAAAATCCGCTTAAAGAAATAGTTTTTACGCTAGGTCGTACTCATAACTGCAGCAGGTCTCTAAGGTGAAAAGCCTCTAGTTGATAGAATAATGTAGATAAGGGAAGTCGGCAAAATAGATCTGTAACTTCGGGAAAAGGATTGGCTCTAAGGGTTGGGTACGTTGGGCCTTGGAGAGAAGCCTCTGGCGCAGAAGGGCACTAGCTGCAAGGTGGGCGCTTTTTAGCGCTGAGGTGCAGGCATTCTTGGTAGGCTTTGGCCGTCCGGCGTACGTTTAATAACTAACTTAGAACTGGTACGGACAAGGGGAATCTGACTGTCTAATTAAAACATAGTATTGCGATGGCTAGAAAGTGGTGTTAACGCAATGTGATTTCTGCCTAGTGCTCTGAATGTTAAAGCGAAGAGATTCGACTAAGCGCGGGTAAACGGCGGGAGTAACTATGACTCTCTTAAGGTAGCTAAATGCCTTGTTATCTAATTAGTGATGCGCATGAATGGATTAACGAGATTCCTACTGTCTCTATCTACTATCTAGCGAAACTACAGCTAAGGGAACGGGCTTGGCTAAATTAGCGGGGAAAGAAGACTCTGTTGAGCTTGACTCTAGTTTGATATTGTGAAAAGACATAGGGGGTGTAGAATAGGTGGGAGCTTCGGCGCCGGTGAAATACTACTACTCTTATCGTTTTTTTACTTATTCGATGAAGCGGAGCTGGGCCTCACTGCTTAACTTCTAGCGTTAAGGTCCTTTGTGGGCCGATCCGGGTTGAAGACATTGTTAGGTGGGGAGTTTGGCTAGAGCAGCATATCTGTTAAACTATAACGCAGGTGTCCTAAGGGGGACTTATGGAGAACAGAAATCTCTAGTAGAGCAAAAGGGCAAAAGTCCCCTTGATTTTGATTTTTAGTGTGAATATAAACTATGAAAGTGTGGCCTATTGATCCTTTAGTCCCTTGAAATTTGAGGCTAGAGGTGCTAGAAAAGTTACTATAGGGATAACTAGCTTGTAGCAGCTAAGCGTTCATAGCGACGTTGCTTTTTAATCCTTTGATGTCGGCTCTTCCTATTATACTGAAGCAGAATTTGGTAAGCGTTGGATTGTTCACCTACTAATAGAGAACGTGAGCTGGGTTTAGACCGTCGTGAGATAGGTTAGTTTTACCCTACTGATGACCTTGCCTTAATGGTAATACCGCTTAGTATGAGAGGAACTGCGGTTTCAGATAATTGGTTTTTGCGGCTGTCTAACTAGGCATTGCTGCGAAGCTACTATCTGCTAGATTATAGCTGAACGCCTCTAAGTTAGAATCTATGCTAGAACGGGGTGATTTCTGCCTGCACTAGTTAGATACGAATAGGCCTTTAGCCTAGAACCTTACTAGATCAGCGTTGGCAGTCTTATTGAAATTGGGGCTGCTAGCTGGTGTATTGCAATTGTATAGTGCGCAGGATTGAATCCTTTGCAGACGACTTAGTTGTCTAGCCGGGTCGTGTAAGTAGTTGAGTAGCCTTGTTGTTATGAGCTACTGAGCGTAAGCCTGATGCT	Eukaryota	Opisthokonta	Fungi	Ascomycota	Dothideomycetes	Pleosporales	Phaeosphaeriaceae	Parastagonospora	Parastagonospora nodorum	Eukaryota;Opisthokonta;Fungi;Ascomycota;Dothideomycetes;Pleosporales;Phaeosphaeriaceae;Parastagonospora;Parastagonospora_nodorum
GCA_020574345|JAIREZ010000065.1/6120-479	1	GCA_020574345	13684	5642	CTTAGGATAGTTACCTGGTTGATTCTGCCAGTAGTCATATGCTTGTCTCAAAGATTAAGCCATGCATGTCTAAGTATAAGCAATTATACCGTGAAACTGCGAATGGCTCATTAAATCAGTTATCGTTTATTTGATAGTACCTTACTACTTGGATAACCGTGGTAATTCTAGAGCTAATACATGCTGAAAACCCCAACTTCGGGAGGGGTGTATTTATTAGATAAAAAACCAACGCCCTTCGGGGCTTCTTGGTGATTCATGATAACTTTACGGATCGCATGGCCTTGCGCCGGCGACGGTTCATTCAAATTTCTGCCCTATCAACTTTCGATGGTAAGGTATTGGCTTACCATGGTTTCAACGGGTAACGGGGAATTAGGGTTCGATTCCGGAGAGGGAGCCTGAGAAACGGCTACCACATCCAAGGAAGGCAGCAGGCGCGCAAATTACCCAATCCCGACACGGGGAGGTAGTGACAATAAATACTGATACAGGGCTCTTTTGGGTCTTGTAATTGGAATGAGTACAATTTAAACCTCTTAACGAGGAACAATTGGAGGGCAAGTCTGGTGCCAGCAGCCGCGGTAATTCCAGCTCCAATAGCGTATATTAAAGTTGTTGCAGTTAAAAAGCTCGTAGTTGAACCTTGGGTCTGGCTGGCAGGTCCGCCTCACCGCGTGTACTTGTCCGGCCGGGCCTTCCTTCTGGAGAACCTCATGCCCTTCACTGGGCGTGTTGGGGACCAGGACTTTTACTTTGAAAAAATTAGAGTGTTCAAAGCAGGCCTTTGCTCGAATACGTTAGCATGGAATAATAGAATAGGACGTGCGGTCCTATTTTGTTGGTTTCTAGGACCGCCGTAATGATTAATAGGGACAGTCGGGGGCATCAGTATTCAATTGTCAGAGGTGAAATTCTTGGATTTATTGAAGACTAACTACTGCGAAAGCATTTGCCAAGGATGTTTTCATTAATCAGTGAACGAAAGTTAGGGGATCGAAGACGATCAGATACCGTCGTAGTCTTAACCGTAAACTATGCCGACTAGGGATCGGGCGATGTTCTTTTTCTGACTCGCTCGGCACCTTACGAGAAATCAAAGTTTTTGGGTTCTGGGGGGAGTATGGTCGCAAGGCTGAAACTTAAAGAAATTGACGGAAGGGCACCACCAGGCGTGGAGCCTGCGGCTTAATTTGACTCAACACGGGGAAACTCACCAGGTCCAGATGAAATAAGGATTGACAGATTGAGAGCTCTTTCTTGATTTTTCAGGTGGTGGTGCATGGCCGTTCTTAGTTGGTGGAGTGATTTGTCTGCTTAATTGCGATAACGAACGAGACCTTAACCTGCTAAATAGCCAGGCTAGCTTTGGCTGGTCGCCGGCTTCTTAGAGGGACTATCGGCTCAAGCCGATGGAAGTTTGAGGCAATAACAGGTCTGTGATGCCCTTAGATGTTCTGGGCCGCACGCGCGCTACACTGACAGAGCCAACGAGTTCTTCACCTTGGCCGAAAGGTCTGGGTAATCTTGTTAAACTCTGTCGTGCTGGGGATAGAGCATTGCAATTATTGCTCTTCAACGAGGAATGCCTAGTAAGCGCGTGTCATCAGCATGCGTTGATTACGTCCCTGCCCTTTGTACACACCGCCCGTCGCTACTACCGATTGAATGGCTCAGTGAGGCCTTCGGACTGGCTTAGGGAGGTTGGCAACGACCACCTTGAGCCGGAAAGTTCGTCAAACTCGGTCATTTAGAGGAAGTAAAAGTCGTAACAAGGTTTCCGTAGGTGAACCTGCGGAAGGATCATTACACTCAGTAGTTTACTACTGTAAAAGGGGCTGTTAGTCTGTATAGCGCAAGCTGATGAGCAGCTGGCCTCTTTTATCCACCCTTGTCTTTTGCGTACCCACGTTTCCTCGGCAGGCTTGCCTGCCGGTTGGACAAATTTATAACCTTTTTAATTTTCAATCAGCGTCTGAAAAACTTAATAATTACAACTTTCAACAACGGATCTCTTGGTTCTGGCATCGATGAAGAACGCAGCGAAATGCGATAAGTAGTGTGAATTGCAGAATTCAGTGAATCATCGAATCTTTGAACGCACATTGCGCCCCTTGGTATTCCATGGGGCATGCCTGTTCGAGCGTCATTTGTACCCTCAAGCTCTGCTTGGTGTTGGGTGTTTGTCCTCTCCCTAGTGTTTGGACTCGCCTTAAAATAATTGGCAGCCAGTGTTTTGGTATTGAAGCGCAGCACAAGTCGCGATTCGTAACAAACACTTGCGTCCACAAGCCTTTTTAACTTTTGACCTCGGATCAGGTAGGGATACCCGCTGAACTTAAGCATATCAATAAGCGGAGGAAAAGAAACCAACAGGGATTGCCCTAGTAACGGCGAGTGAAGCGGCAACAGCTCAAATTTGAAATCTGGCTCTTTCAGAGTCCGAGTTGTAATTTGCAGAGGGCGCTTTGGCGTTGGCAGCGGTCCAAGTTCTTTGGAACAGGACGTCACAGAGGGTGAGAATCCCGTACGTGGTCGCTAGCCTTCGCCGTGTAAAGCCCCTTCGACGAGTCGAGTTGTTTGGGAATGCAGCTCTAAATGGGAGGTAAATTTCTTCTAAAGCTAAATACTGGCCAGAGACCGATAGCGCACAAGTAGAGTGATCGAAAGATGAAAAGCACTTTGGAAAGAGAGTCAAATAGCACGTGAAATTGTTGAAAGGGAAGCGCTTGCAGCCAGACTTGCCTGTAGTTGCTTATCTGGACTTTTGTCCAGTGCACTCTTCTGCGGGCAGGCCAGCATCAGTTTGGGCGGTTGGATAAAGGTCTCTGTCATGTACCTCCTTTCGGGGAGGCCTTATAGGGGAGACGACATGCAACCAGCCTGGACTGAGGTCCGCGCATCTGCTAGGATGCTGGCGTAATGGCTGTAAGCGGCCCGTCTTGAAACACGGACCAAGGAGTCTAACATCTATGCGAGTGTTTGGGTGTCAAGCCCAGACGCGTAATGAAAGTGAACGGAGGTGGGAACCTTTTAGGTGCACCATCGACCGATCCTGATGTCTTCGGAAGGATTTGAGTAAGAGCATAGCTGTTGGGACCCGAAAGATGGTGAACTATGCTTGAATAGGGTGAAGCCAGAGGAAACTCTGGTGGAGGCTCGCAGCGGTTCTGACGTGCAAATCGATCGTCAAATTTGGGCATAGGGGCGAAAGACTAATCGAACTATCTAGTAGCTGGTTCCTGCCGAAGTTTCCCTCAGGATAGCAGTAACGTATTCAGTTTTATGAGGTAAAGCGAATGATTAGAGGCCTGGGGGTTGAAACAACCTTCACCTATTCTCAAACTTTAAATATGTAAGAAGTCCTTGTTACTTGATTGAACGTGGACACTTGAATGTACCGTTACTAGTGGGCCATTTTTGGTAAGCAGAACTGGCGATGCGGGATGAACCGAACGCGGGGTTAAGGTGCCAGAATATACGCTCATCAGACACCACAAAAGGTGTTAGTTCATCTAGACAGCAGGACGGTGGCCATGGAAGTCGGAATCCGCTAAGGAGTGTGTAACAACTCACCTGCCGAATGAACTAGCCCTGAAAATGGATGGCGCTCAAGCGTATTACCCATACCCCGCCGCCGGGGCAGAATTTATGCCCCGGCGAGTAGGCAGGCGTGGAGGCTCGTGACGAAGCCTTGGGGGTGACCCCGGGTCGAACGGCCTCTAGTGCAGATCTTGGTGGTAGTAGCAAATACTCAAATGAGAACTTTGAGGACTGAAGTGGGGAAAGGTTCCGTGTGAACAGCAGTTGGACACGGGTTAGTCGATCCTAAGAGATAGGGTAGTTCCGTTTTAATGTTGGCGCTTGCGCCACGCCCTCGAAAGGGAAGCCGGTTAACATTCCGGCACCTGGATGTAGATTCTCCGCGGCAACGCAACTGAGAGCGGAGACCTTGGCGGGAGCCCCAAGAAGAGTTCTCTTTTCTTCTTAACGGTCTGTCACCCTGAAATCGGTTTGTCCGGAGCTAGGGTTCAATGGCCGGAAGAGCGCTGCACTTTTGTGGCGTTTGGTGCGCTCCCGACGAGCCTTGAAAATCCGCTTGAAGAAATAGTTTTTACGCCAGGTCGTACTCATAACCGCAGCAGGTCTCCAAGGTGAAAAGCCTCTAGTTGATAGAACAATGTAGATAAGGGAAGTCGGCAAAATAGATCCGTAACTTCGGGAAAAGGATTGGCTCTAAGGGTTGGGTACGTTGGGCCTTGGAGAGAAGCCTCTGGCGCAGAAGGGCACTAGCCGCAAGGTGGGCGCCTTTCAGCGCTGGGGTGCGGGCATCCTTGGCAGGCTTCGGCCGTCCGGCGTACGTTTAACAACCAACTTAGAACTGGTACGGACAAGGGGAATCTGACTGTCTAATTAAAACATAGCATTGCGATGGCCAGAAAGTGGTGTTGACGCAATGTGATTTCTGCCCAGTGCTCTGAATGTCAAAGCGAAGAGATTCGACCAAGCGCGGGTAAACGGCGGGAGTAACTATGACTCTCTTAAGGTAGCCAAATGCCTCGTCATCTAATTAGTGACGCGCATGAATGGATTAACGAGATTCCCACTGTCCCTATCTACTATCTAGCGAAACCACAGCCAAGGGAACGGGCTTGGCCAAATCAGCGGGGAAAGAAGACCCTGTTGAGCTTGACTCTAGTTTGACATTGTGAAAAGACATAGGGGGTGTAGAATAGGTGGGAGCTTCGGCGCCGGTGAAATACCACTACCCTTATCGTTTTTTTACTTATTCGATGAAGCGGAGCTGGGCCTCACCGCCCAACTTCTAGCGTTAAGGTCCTTCGTGGGCCGATCCGGGTTGAAGACATTGTCAGGTGGGGAGTTTGGCTGGGGCGGCACATCTGTTAAACCATAACGCAGGTGTCCTAAGGGGGACTCATGGAGAACAGAAATCTCCAGTAGAGCAAAAGGGCAAAAGTCCCCTTGATTTTGATTTTCAGTGTGAATACAAACCATGAAAGTGTGGCCTATCGATCCTTTAGTCCCTCGAAATTTGAGGCTAGAGGTGCCAGAAAAGTTACCACAGGGATAACTGGCTTGTGGCAGCCAAGCGTTCATAGCGACGTTGCTTTTTGATCCTTCGATGTCGGCTCTTCCTATCATACCGAAGCAGAATTCGGTAAGCGTTGGATTGTTCACCCACTAATAGGGAACGTGAGCTGGGTTTAGACCGTCGTGAGACAGGTTAGTTTTACCCTACTGATGACCTTGCCCCAATGGTAATACCGCTTAGTACGAGAGGAACCGCGGTTTCAGATAATTGGTTTTTGCGGCTGTCTGACCAGGCATTGCCGCGAAGCTACCATCTGCTGGATTATGGCTGAACGCCTCTAAGTCAGAATCCATGCCAGAACGGGGTGATTTCCGCCTGCACCAGTCGGATACGAATAGGCCTTTGGCCCAGAACCTTACCAGATCAGCGTTGGCAGTCTCATTGAAATTGGGGCTGCTAGCTGGTGTATTGCAATTGTACAGTGCGCAGGATTGAATCCTTTGCAGACGACTTAGTTGTCTAGCCGGGTCGTGTAAGTAGTCGAGTAGCCTTGTTGTTACGAGCTACTGAGCGTAAGCCCGATGCTAGC	Eukaryota	Opisthokonta	Fungi	Ascomycota	Dothideomycetes	Pleosporales	Phaeosphaeriaceae	Parastagonospora	Parastagonospora nodorum	Eukaryota;Opisthokonta;Fungi;Ascomycota;Dothideomycetes;Pleosporales;Phaeosphaeriaceae;Parastagonospora;Parastagonospora_nodorum
GCA_020574365|JAIRHW010000114.1/6244-609	1	GCA_020574365	13684	5636	TTAGGATAGTTACCTAGTTGATTCTGCTAGTAGTCATATGCTTATCTTAAAGATTAAGCCATGCATGTCTAAGTATAAGCAATTATACTATGAAACTGCAAATAGCTTATTAAATCAGTTATCGTTTATTTAATAGTACCTTACTACTTAGATAACTGTAGTAATTCTAGAGCTAATACATGCTGAAAACCCCAACTTCAGGAGAGGTGTATTTATTAGATAAAAAACTAACGCTCTTTAGAGCTTCTTAGTAATTTATAATAACTTTACAGATCGCATAGCCTTGCGCTAGCGACGGTTCATTTAAATTTCTGCCCTATTAACTTTCAATAGTAAGGTATTAGCTTACCATAGTTTCAACGAGTAACGGGGAATTAGGGTTCAATTCTGGAGAGGGAGCCTAAGAAACGGCTACCACATCTAAGGAAAGCAGCAGGCGCGCAAATTACCCAATCCTGACACGGGGAGGTAGTAACAATAAATACTGATACAGGGCTCTTTTAGGTCTTGTAATTAGAATAAGTACAATTTAAACCTCTTAACGAGGAACAATTAGAGGGCAAGTCTAGTGCTAGCAGCCGCAGTAATTCCAGCTCCAATAGCGTATATTAAAGTTGTTGCAGTTAAAAAGCTTATAGTTAAACCTTAGGTCTAGCTAGCAGGTCTGCCTTACTGCATGTACTTATCCAGCTGAGCCTTCCTTCTAGAGAACCTCATGCCCTTCACTAGGCGTATTAGAGACCAGGACTTTTACTTTGAAAAAATTAGAGTGTTCAAAGCAGGCCTTTGCTTGAATACGTTAGCATAGAATAATAGAATAGGACGTGCGGTCCTATTTTGTTAGTTTCTAGGACCGCCGTAATAATTAATAGGGACAGTTAGAGGCATCAGTATTCAATTATCAGAGGTAAAATTCTTAGATTTATTAAAGACTAACTACTGCGAAAGCATTTGCCAAGGATGTTTTCATTAATTAGTAAACGAAAGTTAAGGGATCAAAGACAATCAGATACTGTCATAGTCTTAACCGTAAACTATGCTAACTAGAGATCAGGCAATATTCTTTTTCTAACTCGCTCAGCACCTTACGAGAAATCAAAGTTTTTAGGTTCTAGGGGGAGTATAGTCGCAAGGCTAAAACTTAAAGAAATTGACAGAAGGGCACTACTAGGCGTAGAGCCTGCAGCTTAATTTGACTCAACACGGGGAAACTTACTAGGTCTAGATAAAATAAGGATTAACAGATTAAGAGCTCTTTCTTAATTTTTCAGGTAGTAGTGCATAGCCGTTCTTAGTTAGTAGAGTAATTTGTCTGCTTAATTGCGATAACGAATAAGACCTTAACCTGCTAAATAGCTAGGCTAGCTTTAGCTGGTCGCCGGCTTCTTAGAGGGACTATCAGCTTAAGCCAATAGAAGTTTGAGGCAATAACAGGTCTGTAATGCCCTTAGATGTTCTAGGCCGCACGCGCGCTACACTAACAGAGCTAACAAGTTCTTCACCTTAGCTAAAAGGTCTAGGTAATCTTGTTAAACTCTGTCGTGCTAAAGATAGAGCATTGCAATTATTGCTCTTTAACAAGAAATGCCTAGTAAGCGCGTGTTATCAGCATGCGTTAATTACGTCCCTGCCCTTTATACACACCGCCCGTCGCTACTACTAATTAAATAGCTTAGTAAGGCCTTCAGACTAGCTTAGGGAGGTTGGCAACGACTACCTTAAGCTAGAAAGTTCGTCAAACTCAGTTATTTAGAGGAAGTAAAAGTCGTAACAAGGTTTCCGTAGGTAAACCTGCAGAAGGATCATTACACTTAGTAGTTTACTACTATAAAAGGGGCTGTTAGTCTATATAGCGCAAGCTGATAAGCAGCTGGCCTCTTTTATCCACCCTTGTCTTTTGCGTACCCACGTTTCCTCAGCAGGCTTGCCTGCCGGTTAGACAAATTTATAACCTTTTTAATTTTTAATCAGCGTCTGAAAAACTTAATAATTACAACTTTTAACAACGGATCTCTTAGTTCTGGCATCGATGAAGAACGCAGCGAAATGCGATAAGTAGTATAAATTGCAGAATTCAGTAAATTATCAAATCTTTAAACGCACATTGCGCCCCTTAGTATTCTATAGAGCATGCCTGTTTGAGCGTTATTTATACTCTTAAGCTCTGCTTAGTGTTAGGTGTTTGTCCTCTCCCTAGTGTTTAGACTTGCCTTAAAATAATTAGCAGCTAGTGTTTTAGTATTAAAGCGCAGCATAAGTCGCGATTCGTAACAAACACTTGCGTCTATAAGCCTTTTTAACTTTTAACCTTAGATCAGGTAGGGATACCCGCTGAACTTAAGCATATTAATAAGCAGAGGAAAAGAAACTAACAGGGATTGCCCTAGTAACGGCGAGTAAAGCAGCAACAGCTTAAATTTGAAATCTAGCTCTTTCAGAGTCTAAGTTGTAATTTGCAGAGGGCGCTTTAGCGTTAGCAGCAGTCTAAGTTCTTTAGAACAGGACGTCACAGAGGGTAAGAATCCCGTACGTAGTCGCTAGCCTTTGCCGTATAAAGCCCCTTCGACGAGTCAAGTTATTTAGGAATGCAGCTCTAAATAGGAGGTAAATTTCTTCTAAAGCTAAATACTAGCCAGAGACTGATAGCGCATAAGTAGAGTAATCAAAAGATGAAAAGCACTTTAGAAAGAGAGTTAAATAGCACGTGAAATTGTTAAAAGGGAAGCGCTTACAGCTAGACTTGCCTATAGTTACTTATCTAGACTTTTGTCTAGTGCACTCTTCTGCAGGCAGGCCAGCATCAGTTTAGGCAGTTAGATAAAGGTCTCTGTCATATACCTCCTTTTAGAGAAGCCTTATAGAGGAGACGACATGTAACTAGCCTAGACTAAAGTCCGCGCATCTGCTAGGATGCTGGCGTAATAGCTGTAAGCAGCCCGTCTTAAAACACAGACTAAGAAGTCTAACATCTATGCAAGTGTTTAGGTGTTAAGCCCAGACGCGTAATAAAAGTAAACGGAGGTAGGAACCTTTTAGGTGCACTATTAACTAATCCTGATGTCTTCGGAAGGATTTAAGTAAGAGCATAGCTGTTGGGACCTGAAAGATAGTAAACTATGCTTAAATAGGGTAAAGCTAGAGGAAACTCTAGTAGAGGCTCGCAGCGGTTCTAACGTGCAAATCAATCGTCAAATTTGAGCATAGGGGCGAAAGACTAATCAAACTATCTAGTAGCTAGTTCCTGCCGAAGTTTCTCTCAGGATAGCAGTAACGTATTCAGTTTTATGAGGTAAAGCGAATAATTAGAGGCCTGAGGGTTGAAACAACCTTCACCTATTCTTAAACTTTAAATATATAAGAAGTCCTTATTACTTAATTAAACGTAGACACTTAAATATACCGTTACTAGTAGGCTATTTTTAGTAAGCAGAACTAGCGATGCAGGATAAACCGAACGCAGGGTTAAGGTGCTAGAATATACGCTTATTAGACACTACAAAAGGTGTTAGTTCATCTAGACAGCAGGACGGTGGCTATAGAAGTTAGAATCTGCTAAGGAGTGTGTAACAACTCACCTGCTGAATAAACTAGCCCTAAAAATAGATAGCGCTTAAGCGTATTACCTATACCCCGCCGCTGAGGCAGAATTTATGCCCTAGCGAGTAGGCAGGCGTGGAGGCTCGTAACGAAGCCTTAGAGGTGACCCTAGGTCGAACGGCCTCTAGTGCAGATCTTAGTAGTAGTAGCAAATACTTAAATGAGAACTTTAAGGACTGAAGTAGGAAAAGGTTCCGTGTGAACAGCAGTTAGACACAGGTTAGTCAATCCTAAGAGATAGAGTAGTTCCGTTTTAATGTTAGCGCTTGCGCCACGCCCTTAAAAGGGAAGCTGGTTAACATTCTAGCACCTAGATGTAGATTCTCCGCAGCAACGCAACTGAGAGCGGAGACCTTAGCAGGAGCCCTAAGAAGAGTTCTCTTTTCTTCTTAACGGTCTGTCACCCTAAAATCAGTTTGTCCGGAGCTAGGGTTTAATAGCCAGAAGAGCGCTGCACTTTTATAGCGTTTAGTGCGCTCCCGACGAGCCTTGAAAATCCGCTTAAAGAAATAGTTTTTACGCTAGGTCGTACTTATAACCGCAGCAGGTCTCTAAGGTAAAAAGCCTCTAGTTAATAGAACAATGTAGATAAGAGAAGTTAGCAAAATAGATCTGTAACTTCAGAAAAAGGATTAGCTCTAAGGGTTAGGTACGTTAAGCCTTAGAGAGAAGCCTCTAGCGCAGAAGAGCACTAGCTGCAAGGTAAGCGCCTTTCAGCGCTAGAGTGCAGGCATCCTTAGCAGGCTTCAGCCGTCCGGCATACGTTTAACAACTAACTTAGAACTAGTACGGACAAGAGGAATCTGACTGTCTAATTAAAACATAGCATTGCAATAGCTAGAAAGTAGTGTTAACGCAATGTAATTTCTGCCTAGTGCTCTAAATGTCAAAGCGAAGAGATTCAACTAAGCGCGGGTAAACGGCGGAAGTAACTATAACTCTCTTAAGGTAGCCAAATGCCTCGTTATCTAATTAGTGACGCGCATAAATAGATTAACAAGATTCCTACTATCTCTATCTACTATCTAGCGAAACTACAGCCAAGAGAACGGGCTTAGCTAAATCAGCAGAGAAAGAAGACTCTGTTAAGCTTAACTCTAGTTTAACATTGTGAAAAGACATAGGGGGTGTAGAATAGGTAAGAGCTTCAGCGCCGGTGAAATACCACTACCCTTATCATTTTTTTACTTATTTGATAAAGCGGAGCTAGGCCTCACCGCCTAACTTCTAGCGTTAAGGTCCTTCGTAGGCTGATCTGGGTTAAAGACATTATTAGGTAGGGAGTTTAGCTAGGGCAGCACATCTATTAAACTATAACGCAGGTGTTCTAAGAGGGACTCATAGAGAACAGAAATCTCTAGTAGAGCAAAAGGGCAAAAGTCCTCTTAATTTTGATTTTTAGTATAAATACAAACTATGAAAGTGTAGCCTATCAATCCTTTAGTCCCTCGAAATTTAAGGCTAGAGGTGCCAGAAAAGTTACTACAGAGATAACTAGCTTGTAGCAGCTAAGCGTTCATAGCGACGTTGCTTTTTAATCCTTCAATGTCAGCTCTTCCTATTATACTAAAGCAGAATTCGGTAAGCGTTGGATTGTTCACCCACTAATAGAGAACATAAGCTAGGTTTAGACTGTCGTAAGACAGGTTAGTTTTACCCTACTAATAACCTTGCCCCAATAGTAATACCGCTTAGTACGAGAGGAACCGCAGTTTCAGATAATTAGTTTTTGCGGCTGTCTGACTAGGCATTGCCGCGAAGCTACTATCTGCTAGATTATAGCTGAACGCCTCTAAGTTAGAATCTATGCCAGAACGGGGTGATTTCCGCCTGCACCAGTCAGATACGAATAGGCCTTTAGCCTAGAACCTTACTAGATCAGCGTTGGCAGTCTCATTAAAATTAGAGCTGCTAGCTGGTGTATTGCAATTATACAGTGCGCAGGATTAAATCCTTTGCAGACGACTTAGTTATCTAGCCGGGTCGTGTAAGTAGTTAAGTAGCCTTGTTATTACGAGCTACTGAGCGTAAGCCTAATG	Eukaryota	Opisthokonta	Fungi	Ascomycota	Dothideomycetes	Pleosporales	Phaeosphaeriaceae	Parastagonospora	Parastagonospora nodorum	Eukaryota;Opisthokonta;Fungi;Ascomycota;Dothideomycetes;Pleosporales;Phaeosphaeriaceae;Parastagonospora;Parastagonospora_nodorum
GCA_020574365|JAIRHW010000118.1/5955-314	1	GCA_020574365	13684	5642	CTTAGGATAGTTACCTGGTTGATTCTGCCAGTAGTCATATGCTTGTCTCAAAGATTAAGCCATGCATGTCTAAGTATAAGCAATTATACCGTGAAACTGCGAATGGCTCATTAAATCAGTTATCGTTTATTTGATAGTACCTTACTACTTGGATAACCGTGGTAATTCTAGAGCTAATACATGCTGAAAACCCCAACTTCGGGAGGGGTGTATTTATTAGATAAAAAACCAACGCCCTTCGGGGCTTCTTGGTGATTCATGATAACTTTACGGATCGCATGGCCTTGCGCCGGCGACGGTTCATTCAAATTTCTGCCCTATCAACTTTCGATGGTAAGGTATTGGCTTACCATGGTTTCAACGGGTAACGGGGAATTAGGGTTCGATTCCGGAGAGGGAGCCTGAGAAACGGCTACCACATCCAAGGAAGGCAGCAGGCGCGCAAATTACCCAATCCCGACACGGGGAGGTAGTGACAATAAATACTGATACAGGGCTCTTTTGGGTCTTGTAATTGGAATGAGTACAATTTAAACCTCTTAACGAGGAACAATTGGAGGGCAAGTCTGGTGCCAGCAGCCGCGGTAATTCCAGCTCCAATAGCGTATATTAAAGTTGTTGCAGTTAAAAAGCTCGTAGTTGAACCTTGGGTCTGGCTGGCAGGTCCGCCTCACCGCGTGTACTTGTCCGGCCGGGCCTTCCTTCTGGAGAACCTCATGCCCTTCACTGGGCGTGTTGGGGACCAGGACTTTTACTTTGAAAAAATTAGAGTGTTCAAAGCAGGCCTTTGCTCGAATACGTTAGCATGGAATAATAGAATAGGACGTGCGGTCCTATTTTGTTGGTTTCTAGGACCGCCGTAATGATTAATAGGGACAGTCGGGGGCATCAGTATTCAATTGTCAGAGGTGAAATTCTTGGATTTATTGAAGACTAACTACTGCGAAAGCATTTGCCAAGGATGTTTTCATTAATCAGTGAACGAAAGTTAGGGGATCGAAGACGATCAGATACCGTCGTAGTCTTAACCGTAAACTATGCCGACTAGGGATCGGGCGATGTTCTTTTTCTGACTCGCTCGGCACCTTACGAGAAATCAAAGTTTTTGGGTTCTGGGGGGAGTATGGTCGCAAGGCTGAAACTTAAAGAAATTGACGGAAGGGCACCACCAGGCGTGGAGCCTGCGGCTTAATTTGACTCAACACGGGGAAACTCACCAGGTCCAGATGAAATAAGGATTGACAGATTGAGAGCTCTTTCTTGATTTTTCAGGTGGTGGTGCATGGCCGTTCTTAGTTGGTGGAGTGATTTGTCTGCTTAATTGCGATAACGAACGAGACCTTAACCTGCTAAATAGCCAGGCTAGCTTTGGCTGGTCGCCGGCTTCTTAGAGGGACTATCGGCTCAAGCCGATGGAAGTTTGAGGCAATAACAGGTCTGTGATGCCCTTAGATGTTCTGGGCCGCACGCGCGCTACACTGACAGAGCCAACGAGTTCTTCACCTTGGCCGAAAGGTCTGGGTAATCTTGTTAAACTCTGTCGTGCTGGGGATAGAGCATTGCAATTATTGCTCTTCAACGAGGAATGCCTAGTAAGCGCGTGTCATCAGCATGCGTTGATTACGTCCCTGCCCTTTGTACACACCGCCCGTCGCTACTACCGATTGAATGGCTCAGTGAGGCCTTCGGACTGGCTTAGGGAGGTTGGCAACGACCACCTTGAGCCGGAAAGTTCGTCAAACTCGGTCATTTAGAGGAAGTAAAAGTCGTAACAAGGTTTCCGTAGGTGAACCTGCGGAAGGATCATTACACTCAGTAGTTTACTACTGTAAAAGGGGCTGTTAGTCTGTATAGCGCAAGCTGATGAGCAGCTGGCCTCTTTTATCCACCCTTGTCTTTTGCGTACCCACGTTTCCTCGGCAGGCTTGCCTGCCGGTTGGACAAATTTATAACCTTTTTAATTTTCAATCAGCGTCTGAAAAACTTAATAATTACAACTTTCAACAACGGATCTCTTGGTTCTGGCATCGATGAAGAACGCAGCGAAATGCGATAAGTAGTGTGAATTGCAGAATTCAGTGAATCATCGAATCTTTGAACGCACATTGCGCCCCTTGGTATTCCATGGGGCATGCCTGTTCGAGCGTCATTTGTACCCTCAAGCTCTGCTTGGTGTTGGGTGTTTGTCCTCTCCCTAGTGTTTGGACTCGCCTTAAAATAATTGGCAGCCAGTGTTTTGGTATTGAAGCGCAGCACAAGTCGCGATTCGTAACAAACACTTGCGTCCACAAGCCTTTTTAACTTTTGACCTCGGATCAGGTAGGGATACCCGCTGAACTTAAGCATATCAATAAGCGGAGGAAAAGAAACCAACAGGGATTGCCCTAGTAACGGCGAGTGAAGCGGCAACAGCTCAAATTTGAAATCTGGCTCTTTCAGAGTCCGAGTTGTAATTTGCAGAGGGCGCTTTGGCGTTGGCAGCGGTCCAAGTTCTTTGGAACAGGACGTCACAGAGGGTGAGAATCCCGTACGTGGTCGCTAGCCTTCGCCGTGTAAAGCCCCTTCGACGAGTCGAGTTGTTTGGGAATGCAGCTCTAAATGGGAGGTAAATTTCTTCTAAAGCTAAATACTGGCCAGAGACCGATAGCGCACAAGTAGAGTGATCGAAAGATGAAAAGCACTTTGGAAAGAGAGTCAAATAGCACGTGAAATTGTTGAAAGGGAAGCGCTTGCAGCCAGACTTGCCTGTAGTTGCTTATCTGGACTTTTGTCCAGTGCACTCTTCTGCGGGCAGGCCAGCATCAGTTTGGGCGGTTGGATAAAGGTCTCTGTCATGTACCTCCTTTCGGGGAGGCCTTATAGGGGAGACGACATGCAACCAGCCTGGACTGAGGTCCGCGCATCTGCTAGGATGCTGGCGTAATGGCTGTAAGCGGCCCGTCTTGAAACACGGACCAAGGAGTCTAACATCTATGCGAGTGTTTGGGTGTCAAGCCCAGACGCGTAATGAAAGTGAACGGAGGTGGGAACCTTTTAGGTGCACCATCGACCGATCCTGATGTCTTCGGAAGGATTTGAGTAAGAGCATAGCTGTTGGGACCCGAAAGATGGTGAACTATGCTTGAATAGGGTGAAGCCAGAGGAAACTCTGGTGGAGGCTCGCAGCGGTTCTGACGTGCAAATCGATCGTCAAATTTGGGCATAGGGGCGAAAGACTAATCGAACTATCTAGTAGCTGGTTCCTGCCGAAGTTTCCCTCAGGATAGCAGTAACGTATTCAGTTTTATGAGGTAAAGCGAATGATTAGAGGCCTGGGGGTTGAAACAACCTTCACCTATTCTCAAACTTTAAATATGTAAGAAGTCCTTGTTACTTGATTGAACGTGGACACTTGAATGTACCGTTACTAGTGGGCCATTTTTGGTAAGCAGAACTGGCGATGCGGGATGAACCGAACGCGGGGTTAAGGTGCCAGAATATACGCTCATCAGACACCACAAAAGGTGTTAGTTCATCTAGACAGCAGGACGGTGGCCATGGAAGTCGGAATCCGCTAAGGAGTGTGTAACAACTCACCTGCCGAATGAACTAGCCCTGAAAATGGATGGCGCTCAAGCGTATTACCCATACCCCGCCGCCGGGGCAGAATTTATGCCCCGGCGAGTAGGCAGGCGTGGAGGCTCGTGACGAAGCCTTGGGGGTGACCCCGGGTCGAACGGCCTCTAGTGCAGATCTTGGTGGTAGTAGCAAATACTCAAATGAGAACTTTGAGGACTGAAGTGGGGAAAGGTTCCGTGTGAACAGCAGTTGGACACGGGTTAGTCGATCCTAAGAGATAGGGTAGTTCCGTTTTAATGTTGGCGCTTGCGCCACGCCCTCGAAAGGGAAGCCGGTTAACATTCCGGCACCTGGATGTAGATTCTCCGCGGCAACGCAACTGAGAGCGGAGACCTTGGCGGGAGCCCCAAGAAGAGTTCTCTTTTCTTCTTAACGGTCTGTCACCCTGAAATCGGTTTGTCCGGAGCTAGGGTTCAATGGCCGGAAGAGCGCTGCACTTTTGTGGCGTTTGGTGCGCTCCCGACGAGCCTTGAAAATCCGCTTGAAGAAATAGTTTTTACGCCAGGTCGTACTCATAACCGCAGCAGGTCTCCAAGGTGAAAAGCCTCTAGTTGATAGAACAATGTAGATAAGGGAAGTCGGCAAAATAGATCCGTAACTTCGGGAAAAGGATTGGCTCTAAGGGTTGGGTACGTTGGGCCTTGGAGAGAAGCCTCTGGCGCAGAAGGGCACTAGCCGCAAGGTGGGCGCCTTTCAGCGCTGGGGTGCGGGCATCCTTGGCAGGCTTCGGCCGTCCGGCGTACGTTTAACAACCAACTTAGAACTGGTACGGACAAGGGGAATCTGACTGTCTAATTAAAACATAGCATTGCGATGGCCAGAAAGTGGTGTTGACGCAATGTGATTTCTGCCCAGTGCTCTGAATGTCAAAGCGAAGAGATTCGACCAAGCGCGGGTAAACGGCGGGAGTAACTATGACTCTCTTAAGGTAGCCAAATGCCTCGTCATCTAATTAGTGACGCGCATGAATGGATTAACGAGATTCCCACTGTCCCTATCTACTATCTAGCGAAACCACAGCCAAGGGAACGGGCTTGGCCAAATCAGCGGGGAAAGAAGACCCTGTTGAGCTTGACTCTAGTTTGACATTGTGAAAAGACATAGGGGGTGTAGAATAGGTGGGAGCTTCGGCGCCGGTGAAATACCACTACCCTTATCGTTTTTTTACTTATTCGATGAAGCGGAGCTGGGCCTCACCGCCCAACTTCTAGCGTTAAGGTCCTTCGTGGGCCGATCCGGGTTGAAGACATTGTCAGGTGGGGAGTTTGGCTGGGGCGGCACATCTGTTAAACCATAACGCAGGTGTCCTAAGGGGGACTCATGGAGAACAGAAATCTCCAGTAGAGCAAAAGGGCAAAAGTCCCCTTGATTTTGATTTTCAGTGTGAATACAAACCATGAAAGTGTGGCCTATCGATCCTTTAGTCCCTCGAAATTTGAGGCTAGAGGTGCCAGAAAAGTTACCACAGGGATAACTGGCTTGTGGCAGCCAAGCGTTCATAGCGACGTTGCTTTTTGATCCTTCGATGTCGGCTCTTCCTATCATACCGAAGCAGAATTCGGTAAGCGTTGGATTGTTCACCCACTAATAGGGAACGTGAGCTGGGTTTAGACCGTCGTGAGACAGGTTAGTTTTACCCTACTGATGACCTTGCCCCAATGGTAATACCGCTTAGTACGAGAGGAACCGCGGTTTCAGATAATTGGTTTTTGCGGCTGTCTGACCAGGCATTGCCGCGAAGCTACCATCTGCTGGATTATGGCTGAACGCCTCTAAGTCAGAATCCATGCCAGAACGGGGTGATTTCCGCCTGCACCAGTCGGATACGAATAGGCCTTTGGCCCAGAACCTTACCAGATCAGCGTTGGCAGTCTCATTGAAATTGGGGCTGCTAGCTGGTGTATTGCAATTGTACAGTGCGCAGGATTGAATCCTTTGCAGACGACTTAGTTGTCTAGCCGGGTCGTGTAAGTAGTCGAGTAGCCTTGTTGTTACGAGCTACTGAGCGTAAGCCCGATGCTAGC	Eukaryota	Opisthokonta	Fungi	Ascomycota	Dothideomycetes	Pleosporales	Phaeosphaeriaceae	Parastagonospora	Parastagonospora nodorum	Eukaryota;Opisthokonta;Fungi;Ascomycota;Dothideomycetes;Pleosporales;Phaeosphaeriaceae;Parastagonospora;Parastagonospora_nodorum
GCA_020574365|JAIRHW010000120.1/5416-98	1	GCA_020574365	13684	5319	GCTTAGGATAGTTACCTAGTTAATTCTGCTAGTAGTTATATGCTTATCTTAAAGATTAAGCCATACATATCTAAGTATAAGCAATTATACCGTGAAACTGCAAATAGCTTATTAAATCAGTTATCATTTATTTGATAGTACCTTACTACTTAGATAACTGTAGTAATTCTAGAGCTAATATATGCTGAAAACTCTAACTTCAGAAGAGGTGTATTTATTAGATAAAAAACTAACGCCCTTCAGGGCTTCTTAGTAATTTATAATAACTTTACAGATCGCATAGCCTTGCGCTAGCAACAGTTTATTCAAATTTCTGCTCTATTAACTTTCAATAGTAAGGTATTAGCTTACTATAGTTTCAACAGGTAACAGAGAATTAGGGTTCGATTCTAGAGAGAGAGCCTAAGAAACAGCTACCACATCTAAGAAAGGCAGTAGGCGCGCAAATTACCTAATCCCAACACAGGAAGGTAGTAACAATAAATACTAATACAGAGCTCTTTTAGGTCTTGTAATTAGAATAAGTATAATTTAAACCTCTTAATAAGAAACAATTAGAGAGCAAGTCTAGTGCTAGCAGCTGCAGTAATTCTAGCTCTAATAGCGTATATTAAAGTTGTTGCAGTTAAAAAGCTTATAGTTAAACCTTAAGTCTAGCTAGCAAGTCTGCCTTACCGCGTATACTTGTCTAGCTAGGCCTTCCTTCTAGAGAACCTCATGCCCTTCACTAGGCATATTAGAGACTAGGACTTTTACTTTAAAAAAATTAGAGTATTTAAAGCAGGCCTTTGCTCAAATACGTTAGCATAGAATAATAGAATAGAACGTGCAGTCCTATTTTGTTAGTTTCTAGAACCGCTGTAATAATTAATAGAGATAGTTAGAGGCATCAGTATTCAATTATCAGAGGTAAAATTCTTAGATTTATTAAAGACTAACTACTGCGAAAGCATTTGCTAAGGATATTTTCATTAATTAGTAAACGAAAGTTAGAGGATCAAAGACAATCAGATACTGTCGTAGTCTTAACCGTAAACTATGCTAACTAGAGATCAGGCGATGTTCTTTTTCTAACTCGCTCAGCACCTTACAAGAAATTAAAGTTTTTAGGTTCTAAGAGGAGTATAGTCGCAAGGCTAAAACTTAAAGAAATTAACAGAAGGGCACTACCAGGCGTAGAGCCTGCAGCTTAATTTAACTCAACACAGAGAAACTCACTAGGTCTAGATAAAATAAGGATTAACAGATTAAGAGCTCTTTCTTAATTTTTCAGGTAGTAGTACATAGCTATTCTTAGTTAGTAGAGTAATTTATCTGCTTAATTACAATAACAAACAAGACCTTAACCTGCTAAATAGCTAGGCTAGCTTTAGCTAGTCGCTAGCTTCTTAGAGGGACTATTAGCTTAAGCTAATAGAAGTTTAAGGCAATAATAGGTCTATAATGCCCTTAGATGTTCTAGGCCGCACGCGCGCTACACTAACAGAGCTAACGAGTTCTTTACCTTAGCTAAAAGGTCTAGGTAATCTTATTAAACTCTATCGTGCTAGAGATAGAGCATTGCAATTATTACTCTTTAACGAGGAATGCCTAGTAAGCGCGTGTTATCAGCATGCGTTAATTACGTCCCTGCCCTTTATACACACCGCCTATCGCTACTACTAATTAAATAGCTTAGTAAGGCCTTTAGACTAGCTTAGAGAGGTTAGCAACGACTACCTTAAGCTAGAAAGTTCGTTAAACTTAGTTATTTAGAGGAAGTAAAAGTCGTAACAAGGTTTCCGTAGGTAAACCTACAGAAGAATCATTATACTCAGTAGTTTACTACTGTAAAAGGAGCTGTTAGTCTATATAGCGCAAGCTAATAAGCAGCTAGCTTCTTTTATCTACTCTTATCTTTTGCGTACCCACGTTTCCTCAGCAGGCTTGCCTGCTAGTTAGACAAATTTATAACCTTTTTAATTTTCAATCAGCGTCTAAAAAACTTAATAATTACAACTTTTAACAACGGATCTCTTAGTTCTAGCATCGATAAAGAACGCAGCGAAATGCAATAAGTAGTGTAAATTGCAGAATTTAGTAAATTATCAAATCTTTAAACGCACATTGCGCCCCTTAGTATTCTATAGAGCATGCCTATTCAAGCGTTATTTATACCCTTAAGCTCTGCTTAGTGTTAAGTATTTATCCTCTCTCTAGTGTTTAGACTTGCCTTAAAATAATTAGCAGCTAGTATTTTAGTATTAAAGCGCAGCACAAGTCGCGATTTATAATAAACACTTGCGTCTATAAGCCTTTTTAACTTTTAACCTTAGATTAGGTAGAGATACCTGCTAAACTTAAGCATATTAATAAGCAGAGAAAAAGAAACTAACAGAGATTGCTCTAGTAACAGCGAGTAAAGCAGCAACAGCTTAAATTTAAAATCTAGCTCTTTTAGAGTCTAAGTTATAATTTGCAGAGGGCGCTTTAGCGTTAGCAGCAGTCTAAGTTCTTTAGAACAAGACGTTATAGAGGGTAAGAATCCCGTACGTAGTCGCTAGCCTTCGCCGTATAAAGCCTCTTCGACGAGTTAAGTTATTTAGGAATGCAGCTCTAAATAGGAGGTAAATTTCTTCTAAAGCTAAATACTAGCTAGAGACTAATAGCGCACAAGTAGAGTAATTAAAAGATAAAAAGCACTTTAGAAAGAGAGTTAAATAGCACGTAAAATTATTAAAAGAGAAGCGCTTGCAGCTAGACTTGCCTATAGTTACTTATCTAGACTTTTATCTAGTGCACTCTTCTGCAGGCAGGCTAGCATTAGTTTAGGCAGTTAGATAAAGGTCTCTATTATATACCTTCTTTTAGAGAGGCCTTATAGAGGAGACGACATGCAACTAGCCTAGACTAAGGTCTACGCATCTGCTAGAATGCTAGCGTAATAGCTGTAAGCAGCCTGTCTTAAAACACAGACTAAGGAGTCTAACATCTATACAAGTATTTAGGTGTTAAGCCTAGACGCGTAATAAAAATAAACAGAAGTAGGAACCTTTTAGGTGCACTATTAACTAATCCTAATATCTTCAGAAGGATTTAAGTAAGAGCATAGCTGTTAGGACCTAAAAGATAGTAAACTATGCTTAAATAGAGTAAAGCTAGAGAAAACTCTAGTAGAAGCTCACAGCAGTTCTAACGTGCAAATTAATCGTTAAATTTAGGCATAGAGGCGAAAGACTAATCAAACTATCTAGTAGCTAGTTCCTGCTAAAGTTTCCCTTAGGATAGCAGTAACGTATTCAGTTTTATAAGATAAAGCAAATAATTAGAGGCCTAGAGGTTAAAACAACCTTCACCTATTCTCAAACTTTAAATATATAAGAAGTTCTTATTACTTAATTAAACGTAGACACTTAAATATACTATTACTAGTAGGCTATTTTTAGTAAGCAGAACTAGCGATGCGAGATAAACTAAACGCAGAGTTAAGGTGCTAGAATATACGCTCATCAGACACCACAAAAGATATTAGTTTATCTAGACAGCAGAACAGTAGCCATAGAAGTTAGAATCCGCTAAGGAGTATATAACAACTTACCTGCCGAATAAACTAGCCCTAAAAATAGATAGCGCTTAAGCGTATTACCTATACCCCGCCGCTAGAGCAGAATTTATGCCCCAGCAAGTAAGCAGGCGTAGAAGCTCATAACAAAGCCTTAGAGGTAACCCCGAGTTAAACAGCCTCTAGTGCAGATCTTAGTAGTAGTAGCAAATACTTAAATAAGAACTTTAAGAACTAAAGTAGAGAAAGGTTCTGTGTAAACAGCAGTTAGACACAGGTTAGTCAATCTTAAGAGATAGAGTAGTTCTATTTTAATATTAGCGCTTGCGCTACGCCCTCAAAAGAGAAGCTAGTTAACATTCTAGCACCTAAATATAGATTCTCCGCAGCAACGCAACTAAGAGCGGAGACCTTAGCAGAAGCTCTAAGAAGAGTTCTCTTTTCTTCTTAACAGTCTATTACCCTAAAATCAGTTTGTCCAGAGCTAGAGTTTAATAGCTAGAAGAGCGCTGCACTTTTATAGCGTTTAGTGCGCTTCTAACGAGCCTTAAAAATCCGCTTAAAGAAATAGTTTTTACGCTAGGTCGTACTCATAACCGCAGCAGGTCTCTAAGGTAAAAAGCCTCTAGTTAATAGAACAATATAGATAAGAGAAGTTAGCAAAATAGATCTGTAACTTTAGGAAAAGAATTAGCTCTAAGAGTTAGGTACGTTAAGCCTTAGAGAGAAGCCTCTAGCGCAGAAGAGCACTAGCCGCAAGGTAGGCGCCTTTTAGCGCTAGAGTGCAGGCATCCTTAGTAGGCTTTAGCTGTCCGGCGTACGTTTAACAACTAACTTAGAACTAGTACAGACAAGAGAAATCTAACTATCTAATTAAAACATAGCATTACAATAGCTAGAAAGTAGTATTAACGCAATGTAATTTCTGCCTAGTGCTCTAAATGTCAAAGCAAAGAGATTCAACTAAGCGCAGGTAAACAGCAGAAGTAACTATAACTCTCTTAAGGTAGCTAAATGCCTCATCATCTAATTAGTAACGCGCATAAATAGATTAACAAGATTCCTACTATCCCTATCTACTATCTAGCGAAACTACAGCTAAGAGAACAGGCTTAGCTAAATCAGCAGGGAAAGAAGACCCTATTAAGCTTAACTCTAGTTTAACATTATAAAAAGATATAAGAGGTGTAGAATAGATAGGAGCTTCAGCGCCAGTAAAATACTACTACCCTTATCGTTTTTTTACTTATTCGATGAAGCAGAGCTAGGCCTTACCGCCTAACTTCTAGCGTTAAGATCCTTCGTAGGCTGATCTAAGTTAAAGACATTATTAGGTAGAGAGTTTAGCTAAAGCAGCACATCTGTTAAACTATAACGCAGGTGTCCTAAGAGAGACTTATAGAGAACAGAAATCTCTAGTAGAGCAAAAGAGCAAAAGTCCCCTTAATTTTAATTTTCAGTATAAATACAAACTATAAAAGTGTAGCCTATCAATCCTTTAGTCCCTTAAAATTTAAGGCTAGAAGTGCTAGAAAAGTTACTACAGAGATAACTAGCTTATAGCAGCTAAGCGTTTATAGCAACGTTGCTTTTTAATCCTTCAATATCAGCTCTTCCTATCATACTAAAGCAGAATTCAGTAAGCGTTAGATTATTCACCCACTAATAGAGAACGTAAGCTAGGTTTAGACTGTCGTGAGACAGGTTAGTTTTACCCTACTAATAACCTTGCCCCAATGGTAATACCGCTTAGTACGAGAGGAACCGCGGTTAGGGTT	Eukaryota	Opisthokonta	Fungi	Ascomycota	Dothideomycetes	Pleosporales	Phaeosphaeriaceae	Parastagonospora	Parastagonospora nodorum	Eukaryota;Opisthokonta;Fungi;Ascomycota;Dothideomycetes;Pleosporales;Phaeosphaeriaceae;Parastagonospora;Parastagonospora_nodorum
GCA_020574375|JAIRFA010000061.1/6135-497	1	GCA_020574375	13684	5639	CTTAGGATAGTTACCTAGTTGATTCTGCTAGTAGTCATATGCTTGTCTTAAAGATTAAGCTATGCATGTCTAAGTATAAGCAATTATACTATAAAACTGCGAATAGCTTATTAAATTAGTTATCGTTTATTTGATAGTACCTTACTACTTAGATAACTGTAGTAATTCTAGAGCTAATACATGCTGAAAACTCTAACTTCGAGAGGAGTATATTTATTAGATAAAAAACTAACGCCCTTCAGGGCTTCTTAGTAATTCATGATAACTTTACGGATTGCATAGCCTTGCGCCAGCGACAGTTCATTTAAATTTCTGCCTTATCAACTTTCGATGGTAAGGTATTGGCTTACTATAGTTTTAACAGGTAACGGGGAATTAGGGTTTAATTCTGAAGAGAGAGCCTAAGAAACAGCTACTACATCTAAGGAAGGCAGCAGGCGCGCAAATTACCTAATCCCGACACAGAGAGGTAGTGACAATAAATACTAATACAGAGCTCTTTTGAGTCTTGTAATTGGAATGAGTATAATTTAAACCTCTTAACGAGGAACAATTGGAGGGTAAGTCTAGTGCCAGCAGCCGCAGTAATTCTAGCTCCAATAGCGTATATTAAAGTTGTTGCAGTTAAAAAGCTCGTAGTTGAACCTTAGGTCTAGCTAGCAGGTCTGCCTTACTGCGTGTACTTGTCTAGCCGGGCCTTCCTTCTAGAGAACCTTATGCCCTTTACTAGGCGTATTGGGGACTAGGACTTTTACTTTGAAAAAATTAGAGTGTTTAAAGCAGGCCTTTGCTCGAATACGTTAGCATAGAATAATAGAATAGGACGTGCAGTCCTATTTTGTTGGTTTCTAGGACTGCTGTAATAATTAATAGGGACAGTCAGAGGCATTAGTATTCAATTGTTAGAGGTGAAATTCTTAGATTTATTAAAGACTAACTACTGCAAAAGCATTTGCTAAGGATGTTTTCATTAATTAGTAAACGAAAGTTAGAGGATTGAAGATAATTAGATACTATCATAGTCTTAACTGTAAACTATGCTGACTAGGGATTAGGCGATGTTCTTTTTCTAACTCGCTCAGCACCTTACGAGAAATTAAAGTTTTTAGGTTCTGGGGGGAGTATAGTCGCAAGGCTAAAACTTAAAGAAATTAACAGAAGAGCACTACTAGGCGTAGAGCCTGCAGCTTAATTTAACTTAACACAGGGAAACTTACTAGGTCCAGATAAAATAAGGATTGACAGATTAAGAGCTCTTTCTTAATTTTTTAGGTAGTAGTGCATAGCCGTTCTTAGTTAGTAGAGTAATTTATCTGCTTAATTGCGATAACGAACGAGACCTTAACCTGCTAAATAGCTAGGCTAGCTTTAGCTGGTCGCCAGCTTCTTAGAGAGACTATCAGCTTAAGCTGATAGAAGTTTGAGGCAATAACAGGTCTGTAATGCTCTTAGATATTCTAGGCTGCACGCGCGCTACACTGATAGAGCTAACAAGTTCTTTACCTTAGCTGAAAAGTCTAGGTAATCTTGTTAAACTCTATCGTGCTAGAGATAGAGCATTGTAATTATTACTCTTTAATAAGGAATGCCTAGTAAGCGCGTGTTATCAGCATGCGTTAATTACGTCTCTGCTCTTTGTACACACCGCCTATTGCTACTACTAATTGAATAGCTTAGTAAGGCCTTCAGACTAGCTTAGAGAGGTTAGCAACGACTACCTTAAGCTAGAAAGTTCGTTAAACTCAGTCATTTAGAGAAAGTAAAAGTCGTAACAAGGTTTCTGTAGGTAAACCTGCAGAAGGATTATTACACTCAGTAGTTTACTACTATAAAAGGGGCTGTTAGTCTGTATAGCGCAAGCTAATAAGCAGCTAGCCTCTTTTATTCACTCTTATCTTTTGCATACCTACGTTTCCTTAGCAGGCTTGCCTGCCAGTTAGATAAATTTATAACCTTTTTAATTTTTAATTAGCGTCTGAAAAACTTAATAATTACAACTTTTAACAACAGATCTCTTGGTTCTAGCATCGATGAAGAACGCAGCGAAATGCGATAAGTAGTGTGAATTGCAGAATTTAGTAAATCATCGAATCTTTAAACGCATATTGCGCCTCTTAGTATTCTATAGAGCATGCCTGTTCGAGCGTTATTTGTACCCTTAAGCTCTGCTTAGTATTAGGTGTTTGTCCTCTCCCTAGTATTTAGACTCGCCTTAAAATAATTAGCAGCTAGTGTTTTGGTATTAAAGCGCAGCATAAGTTGCGATTCGTAACAAACACTTGCGTTTATAAGCCTTTTTAACTTTTGACCTTAGATCAGGTAGGGATACCCGCTGAACTTAAGCATATTAATAAGCGGAGGAAAAGAAACTAACAGGGATTGCTCTAGTAACGGCGAGTGAAGCAGCAACAGCTTAAATTTAAAATCTAGCTCTTTTAGAGTCTGAGTTGTAATTTGCAGAGGGCGCTTTGGCGTTAGCAGCAGTCTAAGTTCTTTGGAACAGGACGTTACAGAGGGTGAGAATCCTATACGTAGTCGCTAGCCTTCGCTATATAAAGCCTCTTCAACGAGTTAAGTTGTTTAGGAATGCAGCTCTAAATAGGAGGTAAATTTCTTCTAAAGCTAAATACTAGCTAGAGACTGATAGCGCACAAGTAGAGTAATTAAAAGATAAAAAGCACTTTAGAAAGAGAGTTAAATAGCACGTGAAATTGTTGAAAGAGAAGCGCTTGCAGCTAGACTTGCCTATAGTTGCTTATCTGGACTTTTGTCTAGTGCACTCTTCTGCGGGCAGGCCAGCATCAGTTTAGGCAGTTGAATAAAGGTCTCTATCATATACCTCCTTTTAGGGAGGCCTTATAGGGGAGACGACATACAACTAGCCTGGACTAAGGTCCGCGCATCTGCTAGGATGCTAGCGTAATAGCTGTAAGCAGCCTATCTTGAAACACGGACTAAGGAGTCTAACATCTATGTAAGTGTTTGAGTGTTAAGCCTAGACGCGTAATAAAAGTGAACAGAGGTAGGAACCTTTTAGGTGCACTATTAACTAATCCTGATGTCTTTGAAAGGATTTAAGTAAGAGCATAGCTGTTGGGACCTAAAAGATAGTAAACTATGCTTGAATAGGGTAAAGCTAGAGGAAACTCTAGTAGAGGCTCGCAGCAGTTCTAACGTGCAAATCGATCGTTAAATTTAGGCATAGAGGCGAAAGACTAATTGAACTATCTAGTAGCTAGTTCCTGCTGAAGTTTCCCTTAGGATAGCAGTAACGTATTCAGTTTTATGAGGTAAAGCGAATAATTAGAGGCCTAGGGGTTAAAACAACCTTTACCTATTCTTAAACTTTAAATATGTAAGAAGTCCTTATTACTTAATTAAACGTGGACACTTAAATATACTGTTACTAGTAAGCTATTTTTGGTAAGCAGAACTAGCGATGCGAGATAAACTGAACGCAGGGTTAAGGTACTAGAATATACGCTCATCAGACACTATAAAAGGTGTTAGTTTATCTAGACAGCAGGACAGTGGCTATAGAAGTCAGAATCTGCTAAGGAGTGTATAATAACTTACCTGCTAAATAAACTAGCCCTGAAAATAGATAGCGCTCAAGCGTATTACCTATACCCCGCCGCTAAAGCAGAATTTATGCTCTGGCGAGTAGGCAGGCATGAAGGCTCGTGATAAAGCCTTAGGAGTAACTCTAAGTTAAACGGCCTCTAGTGCAGATCTTAGTGGTAGTAGCAAATACTTAAATAAGAACTTTAAGAACTGAAGTAGAGAAAGGTTCTATGTGAACAGCAGTTAGACACAGGTTAGTTAATCCTAAGAGATAGGATAGTTCCATTTTAATGTTGGCGCTTGCGCTACGCTCTTAAAAGAGAAGCTGGTTAACATTCTAGCACCTAGATATAGATTCTCCGCAGCAACGCAACTAAGAGCAGAGACCTTAGCAGGAGCCCTAAGAAGAGTTCTCTTTTCTTCTTAACAGTCTGTTACTCTGAAATCAGTTTGTCCGGAGCTAGAGTTTAATAGCTGGAAGAGCGCTGCACTTTTGTAGCGTTTGATGCGCTCCTAACGAGCCTTAAAAATCCGCTTAAAGAAATAGTTTTTACGCTAGGTCGTACTCATAACTGCAGCAGGTCTCTAAGATAAAAAGCCTCTAGTTAATAGAATAATGTAGATAAGGGAAGTCGGCAAAATAGATCTGTAACTTTAGGAAAAGGATTAGCTCTAAGAGTTAAGTACGTTGGGCCTTAGAGAGAAGCCTCTAGCGCAGAAGAGCACTAGCTGCAAGGTAGGCGCCTTTTAGCGCTAGGGTGCAGGCATCTTTAGCAGGCTTCAGCCGTCCAGCGTACGTTTAACAACTAACTTAGAACTGGTACAGATAAGAGGAATCTAACTGTCTAATTAAAACATAGCATTGCAATAGCTAGAAAGTAGTGTTAACGCAATATGATTTCTGCCTAGTGCTCTAAATGTTAAAGCGAAGAGATTCGACTAAGCGCGGGTAAACAGCAGGAGTAACTATAACTCTCTTAAGGTAGCCAAATACCTCGTTATCTAATTAGTGACGCGCATGAATAGATTAACAAGATTCCTACTGTCTCTATCTACTATCTAGCGAAACTACAGCTAAGGGAACGAGCTTAGCTAAATTAGCAGAGAAAGAAGACCCTGTTAAGCTTAACTCTAGTTTGATATTGTGAAAAGACATAGGGGGTGTAGAATAGGTGGGAGCTTCAGCGCCAGTGAAATACCACTACCCTTATCGTTTTTTTACTTATTCAATAAAGCGGAGCTGAGCCTTACCGCCTAACTTCTAGCGTTAAGGTCCTTCGTAGGCTGATCTGAGTTGAAGATATTGTTAGGTAGAGAGTTTAGCTAGAGCAGCACATCTATTAAACTATAACGCAGGTGTCCTAAGGGGGACTCATAGAGAATAGAAATCTCTAGTAGAGCAAAAGGGCAAAAGTCCCCTTGATTTTGATTTTCAGTGTAAATATAAACTATAAAAGTGTAGCCTATCAATCCTTTAGTCCCTCGAAATTTAAGGCTAGAGGTGCTAGAAAAGTTACTATAGAGATAACTAGCTTGTAGCAGCTAAGCGTTTATAGCAACGTTGCTTTTTAATCCTTCGATGTCAGCTCTTCCTATTATACTAAAGCAGAATTCAGTAAGCGTTGGATTGTTCACCTACTAATAGAGAACGTAAGCTAAGTTTAGACCGTCGTGAGACAGGTTAGTTTTACTCTACTAATAACCTTGCTCTAATAGTAATACCGCTTAGTACGAGAGGAACTGCAGTTTCAGATAATTGGTTTTTGCGGCTGTCTGACTAGGCATTGCCGCGAAGCTACTATCTGCTGGATTATAGCTAAACGCCTCTAAGTTAGAATCTATGCTAGAACAGAGTGATTTCCGCCTGCACTAGTCGAATACAAATAGGCCTTTGGCCTAGAACCTTACTAGATCAGCGTTAGCAGTCTTATTGAAATTGAGGCTGCTAGCTAGTGTATTGCAATTGTATAGTGCACAGGATTGAATCCTTTGCAGACAACTTAGTTGTCTAGCCGAGTCGTGTAAGTAGTTAAGTAGCCTTGTTGTTACGAGCTACTAAGCGTAAGCCTGATGCT	Eukaryota	Opisthokonta	Fungi	Ascomycota	Dothideomycetes	Pleosporales	Phaeosphaeriaceae	Parastagonospora	Parastagonospora nodorum	Eukaryota;Opisthokonta;Fungi;Ascomycota;Dothideomycetes;Pleosporales;Phaeosphaeriaceae;Parastagonospora;Parastagonospora_nodorum
GCA_020574375|JAIRFA010000083.1/6017-376	1	GCA_020574375	13684	5642	CTTAGGATAGTTACCTGGTTGATTCTGCCAGTAGTCATATGCTTGTCTCAAAGATTAAGCCATGCATGTCTAAGTATAAGCAATTATACCGTGAAACTGCGAATGGCTCATTAAATCAGTTATCGTTTATTTGATAGTACCTTACTACTTGGATAACCGTGGTAATTCTAGAGCTAATACATGCTGAAAACCCCAACTTCGGGAGGGGTGTATTTATTAGATAAAAAACCAACGCCCTTCGGGGCTTCTTGGTGATTCATGATAACTTTACGGATCGCATGGCCTTGCGCCGGCGACGGTTCATTCAAATTTCTGCCCTATCAACTTTCGATGGTAAGGTATTGGCTTACCATGGTTTCAACGGGTAACGGGGAATTAGGGTTCGATTCCGGAGAGGGAGCCTGAGAAACGGCTACCACATCCAAGGAAGGCAGCAGGCGCGCAAATTACCCAATCCCGACACGGGGAGGTAGTGACAATAAATACTGATACAGGGCTCTTTTGGGTCTTGTAATTGGAATGAGTACAATTTAAACCTCTTAACGAGGAACAATTGGAGGGCAAGTCTGGTGCCAGCAGCCGCGGTAATTCCAGCTCCAATAGCGTATATTAAAGTTGTTGCAGTTAAAAAGCTCGTAGTTGAACCTTGGGTCTGGCTGGCAGGTCCGCCTCACCGCGTGTACTTGTCCGGCCGGGCCTTCCTTCTGGAGAACCTCATGCCCTTCACTGGGCGTGTTGGGGACCAGGACTTTTACTTTGAAAAAATTAGAGTGTTCAAAGCAGGCCTTTGCTCGAATACGTTAGCATGGAATAATAGAATAGGACGTGCGGTCCTATTTTGTTGGTTTCTAGGACCGCCGTAATGATTAATAGGGACAGTCGGGGGCATCAGTATTCAATTGTCAGAGGTGAAATTCTTGGATTTATTGAAGACTAACTACTGCGAAAGCATTTGCCAAGGATGTTTTCATTAATCAGTGAACGAAAGTTAGGGGATCGAAGACGATCAGATACCGTCGTAGTCTTAACCGTAAACTATGCCGACTAGGGATCGGGCGATGTTCTTTTTCTGACTCGCTCGGCACCTTACGAGAAATCAAAGTTTTTGGGTTCTGGGGGGAGTATGGTCGCAAGGCTGAAACTTAAAGAAATTGACGGAAGGGCACCACCAGGCGTGGAGCCTGCGGCTTAATTTGACTCAACACGGGGAAACTCACCAGGTCCAGATGAAATAAGGATTGACAGATTGAGAGCTCTTTCTTGATTTTTCAGGTGGTGGTGCATGGCCGTTCTTAGTTGGTGGAGTGATTTGTCTGCTTAATTGCGATAACGAACGAGACCTTAACCTGCTAAATAGCCAGGCTAGCTTTGGCTGGTCGCCGGCTTCTTAGAGGGACTATCGGCTCAAGCCGATGGAAGTTTGAGGCAATAACAGGTCTGTGATGCCCTTAGATGTTCTGGGCCGCACGCGCGCTACACTGACAGAGCCAACGAGTTCTTCACCTTGGCCGAAAGGTCTGGGTAATCTTGTTAAACTCTGTCGTGCTGGGGATAGAGCATTGCAATTATTGCTCTTCAACGAGGAATGCCTAGTAAGCGCGTGTCATCAGCATGCGTTGATTACGTCCCTGCCCTTTGTACACACCGCCCGTCGCTACTACCGATTGAATGGCTCAGTGAGGCCTTCGGACTGGCTTAGGGAGGTTGGCAACGACCACCTTGAGCCGGAAAGTTCGTCAAACTCGGTCATTTAGAGGAAGTAAAAGTCGTAACAAGGTTTCCGTAGGTGAACCTGCGGAAGGATCATTACACTCAGTAGTTTACTACTGTAAAAGGGGCTGTTAGTCTGTATAGCGCAAGCTGATGAGCAGCTGGCCTCTTTTATCCACCCTTGTCTTTTGCGTACCCACGTTTCCTCGGCAGGCTTGCCTGCCGGTTGGACAAATTTATAACCTTTTTAATTTTCAATCAGCGTCTGAAAAACTTAATAATTACAACTTTCAACAACGGATCTCTTGGTTCTGGCATCGATGAAGAACGCAGCGAAATGCGATAAGTAGTGTGAATTGCAGAATTCAGTGAATCATCGAATCTTTGAACGCACATTGCGCCCCTTGGTATTCCATGGGGCATGCCTGTTCGAGCGTCATTTGTACCCTCAAGCTCTGCTTGGTGTTGGGTGTTTGTCCTCTCCCTAGTGTTTGGACTCGCCTTAAAATAATTGGCAGCCAGTGTTTTGGTATTGAAGCGCAGCACAAGTCGCGATTCGTAACAAACACTTGCGTCCACAAGCCTTTTTAACTTTTGACCTCGGATCAGGTAGGGATACCCGCTGAACTTAAGCATATCAATAAGCGGAGGAAAAGAAACCAACAGGGATTGCCCTAGTAACGGCGAGTGAAGCGGCAACAGCTCAAATTTGAAATCTGGCTCTTTCAGAGTCCGAGTTGTAATTTGCAGAGGGCGCTTTGGCGTTGGCAGCGGTCCAAGTTCTTTGGAACAGGACGTCACAGAGGGTGAGAATCCCGTACGTGGTCGCTAGCCTTCGCCGTGTAAAGCCCCTTCGACGAGTCGAGTTGTTTGGGAATGCAGCTCTAAATGGGAGGTAAATTTCTTCTAAAGCTAAATACTGGCCAGAGACCGATAGCGCACAAGTAGAGTGATCGAAAGATGAAAAGCACTTTGGAAAGAGAGTCAAATAGCACGTGAAATTGTTGAAAGGGAAGCGCTTGCAGCCAGACTTGCCTGTAGTTGCTTATCTGGACTTTTGTCCAGTGCACTCTTCTGCGGGCAGGCCAGCATCAGTTTGGGCGGTTGGATAAAGGTCTCTGTCATGTACCTCCTTTCGGGGAGGCCTTATAGGGGAGACGACATGCAACCAGCCTGGACTGAGGTCCGCGCATCTGCTAGGATGCTGGCGTAATGGCTGTAAGCGGCCCGTCTTGAAACACGGACCAAGGAGTCTAACATCTATGCGAGTGTTTGGGTGTCAAGCCCAGACGCGTAATGAAAGTGAACGGAGGTGGGAACCTTTTAGGTGCACCATCGACCGATCCTGATGTCTTCGGAAGGATTTGAGTAAGAGCATAGCTGTTGGGACCCGAAAGATGGTGAACTATGCTTGAATAGGGTGAAGCCAGAGGAAACTCTGGTGGAGGCTCGCAGCGGTTCTGACGTGCAAATCGATCGTCAAATTTGGGCATAGGGGCGAAAGACTAATCGAACTATCTAGTAGCTGGTTCCTGCCGAAGTTTCCCTCAGGATAGCAGTAACGTATTCAGTTTTATGAGGTAAAGCGAATGATTAGAGGCCTGGGGGTTGAAACAACCTTCACCTATTCTCAAACTTTAAATATGTAAGAAGTCCTTGTTACTTGATTGAACGTGGACACTTGAATGTACCGTTACTAGTGGGCCATTTTTGGTAAGCAGAACTGGCGATGCGGGATGAACCGAACGCGGGGTTAAGGTGCCAGAATATACGCTCATCAGACACCACAAAAGGTGTTAGTTCATCTAGACAGCAGGACGGTGGCCATGGAAGTCGGAATCCGCTAAGGAGTGTGTAACAACTCACCTGCCGAATGAACTAGCCCTGAAAATGGATGGCGCTCAAGCGTATTACCCATACCCCGCCGCCGGGGCAGAATTTATGCCCCGGCGAGTAGGCAGGCGTGGAGGCTCGTGACGAAGCCTTGGGGGTGACCCCGGGTCGAACGGCCTCTAGTGCAGATCTTGGTGGTAGTAGCAAATACTCAAATGAGAACTTTGAGGACTGAAGTGGGGAAAGGTTCCGTGTGAACAGCAGTTGGACACGGGTTAGTCGATCCTAAGAGATAGGGTAGTTCCGTTTTAATGTTGGCGCTTGCGCCACGCCCTCGAAAGGGAAGCCGGTTAACATTCCGGCACCTGGATGTAGATTCTCCGCGGCAACGCAACTGAGAGCGGAGACCTTGGCGGGAGCCCCAAGAAGAGTTCTCTTTTCTTCTTAACGGTCTGTCACCCTGAAATCGGTTTGTCCGGAGCTAGGGTTCAATGGCCGGAAGAGCGCTGCACTTTTGTGGCGTTTGGTGCGCTCCCGACGAGCCTTGAAAATCCGCTTGAAGAAATAGTTTTTACGCCAGGTCGTACTCATAACCGCAGCAGGTCTCCAAGGTGAAAAGCCTCTAGTTGATAGAACAATGTAGATAAGGGAAGTCGGCAAAATAGATCCGTAACTTCGGGAAAAGGATTGGCTCTAAGGGTTGGGTACGTTGGGCCTTGGAGAGAAGCCTCTGGCGCAGAAGGGCACTAGCCGCAAGGTGGGCGCCTTTCAGCGCTGGGGTGCGGGCATCCTTGGCAGGCTTCGGCCGTCCGGCGTACGTTTAACAACCAACTTAGAACTGGTACGGACAAGGGGAATCTGACTGTCTAATTAAAACATAGCATTGCGATGGCCAGAAAGTGGTGTTGACGCAATGTGATTTCTGCCCAGTGCTCTGAATGTCAAAGCGAAGAGATTCGACCAAGCGCGGGTAAACGGCGGGAGTAACTATGACTCTCTTAAGGTAGCCAAATGCCTCGTCATCTAATTAGTGACGCGCATGAATGGATTAACGAGATTCCCACTGTCCCTATCTACTATCTAGCGAAACCACAGCCAAGGGAACGGGCTTGGCCAAATCAGCGGGGAAAGAAGACCCTGTTGAGCTTGACTCTAGTTTGACATTGTGAAAAGACATAGGGGGTGTAGAATAGGTGGGAGCTTCGGCGCCGGTGAAATACCACTACCCTTATCGTTTTTTTACTTATTCGATGAAGCGGAGCTGGGCCTCACCGCCCAACTTCTAGCGTTAAGGTCCTTCGTGGGCCGATCCGGGTTGAAGACATTGTCAGGTGGGGAGTTTGGCTGGGGCGGCACATCTGTTAAACCATAACGCAGGTGTCCTAAGGGGGACTCATGGAGAACAGAAATCTCCAGTAGAGCAAAAGGGCAAAAGTCCCCTTGATTTTGATTTTCAGTGTGAATACAAACCATGAAAGTGTGGCCTATCGATCCTTTAGTCCCTCGAAATTTGAGGCTAGAGGTGCCAGAAAAGTTACCACAGGGATAACTGGCTTGTGGCAGCCAAGCGTTCATAGCGACGTTGCTTTTTGATCCTTCGATGTCGGCTCTTCCTATCATACCGAAGCAGAATTCGGTAAGCGTTGGATTGTTCACCCACTAATAGGGAACGTGAGCTGGGTTTAGACCGTCGTGAGACAGGTTAGTTTTACCCTACTGATGACCTTGCCCCAATGGTAATACCGCTTAGTACGAGAGGAACCGCGGTTTCAGATAATTGGTTTTTGCGGCTGTCTGACCAGGCATTGCCGCGAAGCTACCATCTGCTGGATTATGGCTGAACGCCTCTAAGTCAGAATCCATGCCAGAACGGGGTGATTTCCGCCTGCACCAGTCGGATACGAATAGGCCTTTGGCCCAGAACCTTACCAGATCAGCGTTGGCAGTCTCATTGAAATTGGGGCTGCTAGCTGGTGTATTGCAATTGTACAGTGCGCAGGATTGAATCCTTTGCAGACGACTTAGTTGTCTAGCCGGGTCGTGTAAGTAGTCGAGTAGCCTTGTTGTTACGAGCTACTGAGCGTAAGCCCGATGCTAGC	Eukaryota	Opisthokonta	Fungi	Ascomycota	Dothideomycetes	Pleosporales	Phaeosphaeriaceae	Parastagonospora	Parastagonospora nodorum	Eukaryota;Opisthokonta;Fungi;Ascomycota;Dothideomycetes;Pleosporales;Phaeosphaeriaceae;Parastagonospora;Parastagonospora_nodorum
GCA_020574385|JAIRFB010000099.1/8797-14437	1	GCA_020574385	13684	5641	CTTAGGATAGTTACCTGGTTGATTCTGCCAGTAGTTATATGCTTATCTCAAAGATTAAGCTATGTATGTCTAAGTATAAGCAATTATACTGTAAAACTGCGAATAGCTCATTAAATCAGTTATCGTTTATTTGATAGTACCTTACTACTTAGATAACTGTAGTAATTCTAGAGCTAATACATGCTGAAAACTCTAACTTCAGGAGGGGTGTATTTATTAGATAAAAAACTAACGCCCTTCAGGGCTTCTTAGTGATTCATGATAACTTTACGGATCGCATAGCCTTGCGCTGGCGACGGTTCATTCAAATTTCTGCCCTATTAACTTTTAATAGTAAGGTATTGGCTTACTATGGTTTTAACGGGTAACAGGGAATTAGAGTTCGATTCTGGAGAGGGAGCCTAAGAAACGGCTACTACATCTAAGGAAGGCAGCAGGCGCGCAAATTACCTAATCCTGACACGGAGAGGTAGTGACAATAAATACTGATATAGGGCTCTTTTAAGTCTTGTAATTAGAATGAGTACAATTTAAACCTCTTAACAAGGAATAATTAGAGGGCAAGTCTGGTGCTAGCAGCTGCGGTAATTCCAGCTCCAATAGCGTATATTAAAGTTGTTGCAGTTAAAAAGCTCGTAGTTGAACCTTGGGTCTAGCTGGCAGGTCTGCCTCACTGCGTGTACTTGTCCGGCTGGGCCTTCCTTCTAGAGAACCTTATGCCCTTTACTAGGCGTGTTAGGAACTAGGACTTTTACTTTGAAAAAATTAGAGTGTTTAAAGCAGGCCTTTGCTCGAATACGTTAGCATGGAATAATAGAATAGGACGTGCAGTCCTATTTTGTTGGTTTCTAGAACTGCTGTAATGATTAATAGAGACAGTTGGGGGCATTAGTATTTAATTGTCAGAGGTGAAATTCTTGGATTTATTAAAGACTAACTACTGCGAAAGCATTTGCTAAGGATGTTTTCATTAATTAGTGAACGAAAGTTAGGGGATCAAAGACGATTAGATACCGTCATAGTCTTAACTGTAAACTATGCTGACTAGGGATCGGGCGATGTTCTTTTTCTGACTCGCTCGGCACCTTACGAGAAATTAAAGTTTTTGGGTTCTGGGGGGAGTATGGTCGCAAGGCTGAAACTTAAAGAAATTGACAGAAGGGCACTACTAGGCGTAGAGCCTGCGGCTTAATTTAACTTAACACGGGGAAACTCACTAGGTCCAGATGAAATAAGGATTGACAGATTAAGAGCTCTTTCTTGATTTTTTAGGTAGTAGTGCATGGCCGTTCTTAGTTGGTAGAGTAATTTGTCTGCTTAATTGCAATAACGAACGAGACCTTAACCTGCTAAATAGCTAGGCTAGCTTTGGCTGGTCGCCGGCTTCTTAGAGGGACTATCAGCTCAAGCCGATGGAAGTTTGAGGCAATAACAGGTCTGTAATGCTCTTAGATATTCTGAGCCGCACGCGCGCTACACTGACAGAGCTAACGAGTTCTTTACCTTAGCTGAAAGGTCTGGGTAATCTTGTTAAACTCTGTCGTGCTGGAGATAGAGCATTGCAATTATTGCTCTTTAACAAGGAATGCCTAGTAAGCGCGTGTCATCAGCATGTATTAATTACGTCCCTGCCTTTTGTACATACCGCCTGTCGCTACTACTGATTGAATGGCTTAGTAAGGCCTTCAGACTGGCTTAGGGAGGTTGGCAACAACCACCTTAAGCTGGAAAGTTCGTTAAACTTGGTTATTTAGAGGAAGTAAAAGTCGTAATAAGGTTTCTGTAGGTAAACCTGCGGAAGGATCATTACACTTAGTAGTTTACTACTGTAAAAGGGGCTGTTAGTCTGTATAGCGCAAGCTGATGAGCAGCTAGCCTCTTTTATCTACCCTTGTCTTTTGCGTACCCACGTTTCCTCAGCAGGCTTGCCTGCTGGTTGGACAAATTTATAACCTTTTTAATTTTTAATTAGCGTCTGAAAAACTTAATAATTACAACTTTTAATAACGGATCTCTTGGTTCTGGCATCGATGAAGAATGCAGCGAAATGCGATAAGTAGTGTAAATTGCAGAATTTAGTAAATTATTAAATCTTTGAACGCACATTGCGCCCCTTGGTATTCTATGGAGCATGCCTGTTCGAGCATCATTTGTACCCTTAAGCTCTGCTTGGTGTTGGGTGTTTGTCCTCTCCCTAGTGTTTGGACTCGCCTTAAAATAATTAGCAGCTAGTGTTTTGGTATTAAAGCGCAGCATAAGTCGCGATTTGTAATAAACACTTGCGTCTATAAGCCTTTTTAACTTTTGACCTCAGATTAGGTAGGGATACCCGCTGAACTTAAGCATATTAATAAGCGGAGGAAAAGAAACTAATAGGGATTACTCTAGTAACGGCGAGTGAAGCGGCAATAGCTTAAATTTAAAATCTGGCTCTTTTAGAGTCTGAGTTGTAATTTGCAGAGGGCGCTTTAGCGTTGGCAGCAGTCTAAGTTCTTTGGAACAGGACGTTATAGAGGGTGAGAATCCTGTACGTAGTTGCTAGCCTTTGCTGTGTAAAGCCCCTTTGACGAGTTGAGTTATTTGGGAATGCAGCTCTAAATAGGAGGTAAATTTCTTCTAAAGCTAAATACTAGCTAGAGACTGATAGCGCACAAGTAGAGTAATCAAAAGATAAAAAGCACTTTGGAAAGAGAGTCAAATAGCACGTGAAATTGTTGAAAGAGAAGCGCTTGCAGCTAGACTTGCCTGTAGTTACTTATCTGGACTTTTGTCTAGTGCACTCTTCTGCGGGTAGGCTAGCATTAGTTTGGGCAGTTGGATAAAGGTCTCTGTTATGTACCTCCTTTTGGGGAGGCCTTATAGGGGAGACGACATGCAACTAGCCTAGACTGAGGTCTGCGCATCTGCTAGGATGCTAGCATAATAGCTGTAAGCAGCCTGTCTTAAAACACAGACTAAGGAGTCTAACATCTATGCAAGTGTTTAGGTGTCAAGCCTAGACGCGTAATAAAAGTGAACAGAGGTAGAAACCTTTTAGGTGCATCATCGACTAATCCTAATGTCTTCAGAAGGATTTAAGTAAGAGCATAGCTGTTAGGACCCAAAAGATAGTGAACTATGCTTAAATAGAGTAAAGCTAGAGGAAACTCTAGTAGAGGCTCGCAGCAGTTCTAACGTGCAAATCGATCGTTAAATTTGGGCATAGAGGCGAAAGACTAATTAAACTATCTAGTAGCTGGTTTCTGCTAAAGTTTCCCTCAGGATAGCAGTAACGTATTTAGTTTTATAAGGTAAAGCGAATAATTAGAGGCTTGGAGGTTAAAATAACCTTTACCTATTCTTAAACTTTAAATATGTAAGAAGTTCTTGTTACTTAATTAAACGTAGACACTTAAATGTACCGTTACTAGTAGGCTATTTTTGGTAAGCAGAACTGGCGATGCGGGATGAACTGAACGCAGAGTTAAGGTGCTAGAATATACGCTTATTAGACACTACAAAAGGTGTTAGTTTATCTAGACAGCAGGACGGTAGCTATAGAAGTTGGAATCTGCTAAGGAGTGTGTAACAACTCACCTGCCAAATAAACTAGCCCTGAAAATAGATGGCGCTTAAGCGTATTACCTATACCCTGCTGCTAGAGCAGAATTTATGCCCCAGCGAGTAGGCAGGCGTAGAGGCTCGTAACGAAGCCTTGGGGGTAACTCTGAGTCGAACGGCCTCTAGTGCAGATCTTGGTAGTAGTAGCAAATACTTAAATGAGAACTTTGAGGACTGAAGTGGAGAAAGGTTCTGTGTAAACAGCAGTTAGACACGGGTTAGTCGATCCTAAGAGATAGAGTAGTTCTGTTTTAATGTTAGCGCTTGCGCTACGCCCTTAAAAGAGAAGCTAGTTAATATTCTAGCACCTAGATGTAGATTCTCCGCAGCAACGCAACTGAGAGCGGAGACCTTAGCAGGAGCCCTAAGAAGAGTTCTTTTTTCTTCTTAACGGTCTGTTACCCTGAAATCAGTTTGTCTGGAGCTAGAGTTTAATAGCCGGAAGAGCGCTGCACTTTTGTGGCGTTTAGTGCGCTCCCGACGAGCCTTGAAAATCTGCTTGAAGAAATAGTTTTTATGCCAGGTTGTACTCATAACCGCAGCAGGTCTCTAAGGTAAAAAGCCTCTAGTTGATAGAACAATATAGATAAGGGAAGTCGGCAAAATAGATCCGTAACTTTGGGAAAAGGATTAGCTCTAAGAGTTGGGTACGTTAGGCCTTGAAGAGAAGCCTCTGGCGCAGAAGGGCACTAGCTGCAAGGTAGGCGCCTTTCAGCGCTAGGGTGCGGGCATCCTTAGCAGGCTTCGGCCGTCCAGCGTACGTTTAACAACTAACTTAGAACTAGTACGGACAAGGGGAATCTGACTATCTAATTAAAACATAGCATTGCAATAGCTAGAAAGTAGTGTTGACGCAATGTAATTTCTGCCTAGTGCTCTGAATGTCAAAGCAAAGAGATTCGACTAAGCGCGGGTAAACAGCAGAAGTAACTATGACTCTCTTAAGGTAGCCAAATGCCTCGTCATCTAATTAGTGACGCGCATAAATAGATTAACGAGATTCCTACTGTCTCTATCTACTATCTAGCGAAACCACAGCCAAGAGAACGGGCTTGGCTAAATCAGCAGAGAAAGAAGACTCTGTTGAGCTTAACTCTAGTTTGACATTGTAAAAAGACATAGGGGGTATAGAATAGGTGGGAGCTTCAGCGCCAGTGAAATACTACTACCCTTATCGTTTTTTTACTTATTCGATAAAGCGGAGCTGAGCCTTACTGCCTAACTTCTAGCGTTAAGGTCCTTTGTAGGCCGATCCAGGTTGAAGACATTGTTAGGTGGGGAGTTTGGCTGGGGCGGCACATCTGTTAAACCATAACGCAGGTGTCCTAAGGGGGACTCATGGAGAACAGAAATCTCCAGTAGAGCAAAAGGGCAAAAGTCCCCTTGATTTTGATTTTCAGTGTGAATACAAACCATGAAAGTGTGGCCTATCGATCCTTTAGTCCCTCGAAATTTGAGGCTAGAGGTGCCAGAAAAGTTACCACAGGGATAACTGGCTTGTGGCAGCCAAGCGTTCATAGCGACGTTGCTTTTTGATCCTTCGATGTCGGCTCTTCCTATCATACCGAAGCAGAATTCGGTAAGCGTTGGATTGTTCACCCACTAATAGGGAACGTGAGCTGGGTTTAGACCGTCGTGAGACAGGTTAGTTTTACCCTACTGATGACCTTGCCCCAATGGTAATACCGCTTAGTACGAGAGGAACCGCGGTTTCAGATAATTGGTTTTTGCGGCTGTCTGACCAGGCATTGCCGCGAAGCTACCATCTGCTGGATTATGGCTGAACGCCTCTAAGTCAGAATCCATGCCAGAACGGGGTGATTTCCGCCTGCACCAGTCGGATACGAATAGGCCTTTGGCCCAGAACCTTACCAGATCAGCGTTGGCAGTCTCATTGAAATTGGGGCTGCTAGCTGGTGTATTGCAATTGTACAGTGCGCAGGATTGAATCCTTTGCAGACGACTTAGTTGTCTAGCCGGGTCGTGTAAGTAGTCGAGTAGCCTTGTTGTTACGAGCTACTGAGCGTAAGCCCGATGCTAG	Eukaryota	Opisthokonta	Fungi	Ascomycota	Dothideomycetes	Pleosporales	Phaeosphaeriaceae	Parastagonospora	Parastagonospora nodorum	Eukaryota;Opisthokonta;Fungi;Ascomycota;Dothideomycetes;Pleosporales;Phaeosphaeriaceae;Parastagonospora;Parastagonospora_nodorum
GCA_020574385|JAIRFB010000130.1/4996-1	1	GCA_020574385	13684	4996	CTTAGGATAGTTACCTGGTTGATTCTGCCAGTAGTCATATGCTTGTCTCAAAGATTAAGCCATGCATGTCTAAGTATAAGCAATTATACCGTGAAACTGCGAATGGCTCATTAAATCAGTTATCGTTTATTTGATAGTACCTTACTACTTGGATAACCGTGGTAATTCTAGAGCTAATACATGCTGAAAACCCCAACTTCGGGAGGGGTGTATTTATTAGATAAAAAACCAACGCCCTTCGGGGCTTCTTGGTGATTCATGATAACTTTACGGATCGCATGGCCTTGCGCCGGCGACGGTTCATTCAAATTTCTGCCCTATCAACTTTCGATGGTAAGGTATTGGCTTACCATGGTTTCAACGGGTAACGGGGAATTAGGGTTCGATTCCGGAGAGGGAGCCTGAGAAACGGCTACCACATCCAAGGAAGGCAGCAGGCGCGCAAATTACCCAATCCCGACACGGGGAGGTAGTGACAATAAATACTGATACAGGGCTCTTTTGGGTCTTGTAATTGGAATGAGTACAATTTAAACCTCTTAACGAGGAACAATTGGAGGGCAAGTCTGGTGCCAGCAGCCGCGGTAATTCCAGCTCCAATAGCGTATATTAAAGTTGTTGCAGTTAAAAAGCTCGTAGTTGAACCTTGGGTCTGGCTGGCAGGTCCGCCTCACCGCGTGTACTTGTCCGGCCGGGCCTTCCTTCTGGAGAACCTCATGCCCTTCACTGGGCGTGTTGGGGACCAGGACTTTTACTTTGAAAAAATTAGAGTGTTCAAAGCAGGCCTTTGCTCGAATACGTTAGCATGGAATAATAGAATAGGACGTGCGGTCCTATTTTGTTGGTTTCTAGGACCGCCGTAATGATTAATAGGGACAGTCGGGGGCATCAGTATTCAATTGTCAGAGGTGAAATTCTTGGATTTATTGAAGACTAACTACTGCGAAAGCATTTGCCAAGGATGTTTTCATTAATCAGTGAACGAAAGTTAGGGGATCGAAGACGATCAGATACCGTCGTAGTCTTAACCGTAAACTATGCCGACTAGGGATCGGGCGATGTTCTTTTTCTGACTCGCTCGGCACCTTACGAGAAATCAAAGTTTTTGGGTTCTGGGGGGAGTATGGTCGCAAGGCTGAAACTTAAAGAAATTGACGGAAGGGCACCACCAGGCGTGGAGCCTGCGGCTTAATTTGACTCAACACGGGGAAACTCACCAGGTCCAGATGAAATAAGGATTGACAGATTGAGAGCTCTTTCTTGATTTTTCAGGTGGTGGTGCATGGCCGTTCTTAGTTGGTGGAGTGATTTGTCTGCTTAATTGCGATAACGAACGAGACCTTAACCTGCTAAATAGCCAGGCTAGCTTTGGCTGGTCGCCGGCTTCTTAGAGGGACTATCGGCTCAAGCCGATGGAAGTTTGAGGCAATAACAGGTCTGTGATGCCCTTAGATGTTCTGGGCCGCACGCGCGCTACACTGACAGAGCCAACGAGTTCTTCACCTTGGCCGAAAGGTCTGGGTAATCTTGTTAAACTCTGTCGTGCTGGGGATAGAGCATTGCAATTATTGCTCTTCAACGAGGAATGCCTAGTAAGCGCGTGTCATCAGCATGCGTTGATTACGTCCCTGCCCTTTGTACACACCGCCCGTCGCTACTACCGATTGAATGGCTCAGTGAGGCCTTCGGACTGGCTTAGGGAGGTTGGCAACGACCACCTTGAGCCGGAAAGTTCGTCAAACTCGGTCATTTAGAGGAAGTAAAAGTCGTAACAAGGTTTCCGTAGGTGAACCTGCGGAAGGATCATTACACTCAGTAGTTTACTACTGTAAAAGGGGCTGTTAGTCTGTATAGCGCAAGCTGATGAGCAGCTGGCCTCTTTTATCCACCCTTGTCTTTTGCGTACCCACGTTTCCTCGGCAGGCTTGCCTGCCGGTTGGACAAATTTATAACCTTTTTAATTTTCAATCAGCGTCTGAAAAACTTAATAATTACAACTTTCAACAACGGATCTCTTGGTTCTGGCATCGATGAAGAACGCAGCGAAATGCGATAAGTAGTGTGAATTGCAGAATTCAGTGAATCATCGAATCTTTGAACGCACATTGCGCCCCTTGGTATTCCATGGGGCATGCCTGTTCGAGCGTCATTTGTACCCTCAAGCTCTGCTTGGTGTTGGGTGTTTGTCCTCTCCCTAGTGTTTGGACTCGCCTTAAAATAATTGGCAGCCAGTGTTTTGGTATTGAAGCGCAGCACAAGTCGCGATTCGTAACAAACACTTGCGTCCACAAGCCTTTTTAACTTTTGACCTCGGATCAGGTAGGGATACCCGCTGAACTTAAGCATATCAATAAGCGGAGGAAAAGAAACCAACAGGGATTGCCCTAGTAACGGCGAGTGAAGCGGCAACAGCTCAAATTTGAAATCTGGCTCTTTCAGAGTCCGAGTTGTAATTTGCAGAGGGCGCTTTGGCGTTGGCAGCGGTCCAAGTTCTTTGGAACAGGACGTCACAGAGGGTGAGAATCCCGTACGTGGTCGCTAGCCTTCGCCGTGTAAAGCCCCTTCGACGAGTCGAGTTGTTTGGGAATGCAGCTCTAAATGGGAGGTAAATTTCTTCTAAAGCTAAATACTGGCCAGAGACCGATAGCGCACAAGTAGAGTGATCGAAAGATGAAAAGCACTTTGGAAAGAGAGTCAAATAGCACGTGAAATTGTTGAAAGGGAAGCGCTTGCAGCCAGACTTGCCTGTAGTTGCTTATCTGGACTTTTGTCCAGTGCACTCTTCTGCGGGCAGGCCAGCATCAGTTTGGGCGGTTGGATAAAGGTCTCTGTCATGTACCTCCTTTCGGGGAGGCCTTATAGGGGAGACGACATGCAACCAGCCTGGACTGAGGTCCGCGCATCTGCTAGGATGCTGGCGTAATGGCTGTAAGCGGCCCGTCTTGAAACACGGACCAAGGAGTCTAACATCTATGCGAGTGTTTGGGTGTCAAGCCCAGACGCGTAATGAAAGTGAACGGAGGTGGGAACCTTTTAGGTGCACCATCGACCGATCCTGATGTCTTCGGAAGGATTTGAGTAAGAGCATAGCTGTTGGGACCCGAAAGATGGTGAACTATGCTTGAATAGGGTGAAGCCAGAGGAAACTCTGGTGGAGGCTCGCAGCGGTTCTGACGTGCAAATCGATCGTCAAATTTGGGCATAGGGGCGAAAGACTAATCGAACTATCTAGTAGCTGGTTCCTGCCGAAGTTTCCCTCAGGATAGCAGTAACGTATTCAGTTTTATGAGGTAAAGCGAATGATTAGAGGCCTGGGGGTTGAAACAACCTTCACCTATTCTCAAACTTTAAATATGTAAGAAGTCCTTGTTACTTGATTGAACGTGGACACTTGAATGTACCGTTACTAGTGGGCCATTTTTGGTAAGCAGAACTGGCGATGCGGGATGAACCGAACGCGGGGTTAAGGTGCCAGAATATACGCTCATCAGACACCACAAAAGGTGTTAGTTCATCTAGACAGCAGGACGGTGGCCATGGAAGTCGGAATCCGCTAAGGAGTGTGTAACAACTCACCTGCCGAATGAACTAGCCCTGAAAATGGATGGCGCTCAAGCGTATTACCCATACCCCGCCGCCGGGGCAGAATTTATGCCCCGGCGAGTAGGCAGGCGTGGAGGCTCGTGACGAAGCCTTGGGGGTGACCCCGGGTCGAACGGCCTCTAGTGCAGATCTTGGTGGTAGTAGCAAATACTCAAATGAGAACTTTGAGGACTGAAGTGGGGAAAGGTTCCGTGTGAACAGCAGTTGGACACGGGTTAGTCGATCCTAAGAGATAGGGTAGTTCCGTTTTAATGTTGGCGCTTGCGCCACGCCCTCGAAAGGGAAGCCGGTTAACATTCCGGCACCTGGATGTAGATTCTCCGCGGCAACGCAACTGAGAGCGGAGACCTTGGCGGGAGCCCCAAGAAGAGTTCTCTTTTCTTCTTAACGGTCTGTCACCCTGAAATCGGTTTGTCCGGAGCTAGGGTTCAATGGCCGGAAGAGCGCTGCACTTTTGTGGCGTTTGGTGCGCTCCCGACGAGCCTTGAAAATCCGCTTGAAGAAATAGTTTTTACGCCAGGTCGTACTCATAACCGCAGCAGGTCTCCAAGGTGAAAAGCCTCTAGTTGATAGAACAATGTAGATAAGGGAAGTCGGCAAAATAGATCCGTAACTTCGGGAAAAGGATTGGCTCTAAGGGTTGGGTACGTTGGGCCTTGGAGAGAAGCCTCTGGCGCAGAAGGGCACTAGCCGCAAGGTGGGCGCCTTTCAGCGCTGGGGTGCGGGCATCCTTGGCAGGCTTCGGCCGTCCGGCGTACGTTTAACAACCAACTTAGAACTGGTACGGACAAGGGGAATCTGACTGTCTAATTAAAACATAGCATTGCGATGGCCAGAAAGTGGTGTTGACGCAATGTGATTTCTGCCCAGTGCTCTGAATGTCAAAGCGAAGAGATTCGACCAAGCGCGGGTAAACGGCGGGAGTAACTATGACTCTCTTAAGGTAGCCAAATGCCTCGTCATCTAATTAGTGACGCGCATGAATGGATTAACGAGATTCCCACTGTCCCTATCTACTATCTAGCGAAACCACAGCCAAGGGAACGGGCTTGGCCAAATCAGCGGGGAAAGAAGACCCTGTTGAGCTTGACTCTAGTTTGACATTGTGAAAAGACATAGGGGGTGTAGAATAGGTGGGAGCTTCGGCGCCGGTGAAATACCACTACCCTTATCGTTTTTTTACTTATTCGATGAAGCGGAGCTGGGCCTCACCGCCCAACTTCTAGCGTTAAGGTCCTTCGTGGGCCGATCCGGGTTGAAGACATTGTCAGGTGGGGAGTTTGGCTGGGGCGGCACATCTGTTAAACCATAACGCAGGTGTCCTAAGGGGGACTCATGGAGAACAGAAATCTCCAGTAGAGCAAAAGGGCAAAAGTCCCCTTGATTTTGATTT	Eukaryota	Opisthokonta	Fungi	Ascomycota	Dothideomycetes	Pleosporales	Phaeosphaeriaceae	Parastagonospora	Parastagonospora nodorum	Eukaryota;Opisthokonta;Fungi;Ascomycota;Dothideomycetes;Pleosporales;Phaeosphaeriaceae;Parastagonospora;Parastagonospora_nodorum
GCA_020574405|JAIRHY010000078.1/1031-6661	1	GCA_020574405	13684	5631	TAGGATAGTTACCTAGTTAATTCTGCTAGTAGTTATATGCTTGTCTTAAAGATTAAGCTATGCATATCTAAGTATAAGCAATTATACTGTAAAACTGTAAATAGCTTATTAAATTAGTTATCGTTTATTTAATAGTACTTTACTACTTAGATAACTGTAGTAATTCTAGAGCTAATACATGCTAAAAACTCTAACTTTAGAAGGAGTGTATTTATTAGATAAAAAACTAACGCTCTTTAGAGCTTCTTAGTAATTTATAATAACTTTATAGATTGCATAGCCTTGCGCTAGCAACAGTTTATTTAAATTTCTGCTCTATTAACTTTTAATAGTAAGGTATTAGCTTACTATAGTTTTAACAGGTAATAGGAAATTAGAGTTTAATTCTAGAGAGAGAGCCTAAGAAACAGCTACTATATCTAAGGAAGGCAGCAGGCGCGCAAATTACCTAATTCTAACATAGAGAGGTAGTAATAATAAATACTAATATAGAGCTCTTTTAGGTCTTGTAATTAGAATGAGTATAATTTAAACCTCTTAATAAGGAATAATTAGAGGGCAAGTCTAGTGCTAGCAGCTGCAGTAATTCTAGCTCTAATAGCGTATATTAAAGTTATTACAGTTAAAAAGCTTATAGTTAAACCTTAGGTCTAGCTAGCAGGTCTGCTTTATTGCGTATACTTATCTAGCTAAGCCTTCCTTCTAGAGAATCTTATACTCTTTACTAAGCGTATTAGGGACTAGGACTTTTACTTTAAAAAAATTAGAGTGTTTAAAGTAGGCCTTTGCTTAAATACGTTAGCATAGAATAATAGAATAGAATATATAGTCCTATTTTATTAGTTTCTAGAACTGCTGTAATAATTAATAGAGACAGTTAAGAGCATTAGTATTTAATTATTAGAGGTAAAATTCTTAGATTTATTAAAGACTAACTACTGCGAAAGCATTTGCTAAGGATGTTTTCATTAATTAGTAAATAAAAGTTAGAGAATTAAAGACGATTAGATACTATCGTAGTCTTAACTATAAACTATGCTAACTAGAGATTAGGCAATGTTCTTTTTCTAACTCGCTTAGCACCTTATAAGAAATTAAAGTTTTTAGGTTCTAGAGGGAGTATAGTCGCAAGGCTAAAACTTAAAGAAATTAACAGAAAGGCACTACTAGGCGTAGAGCCTGCAGCTTAATTTAACTTAATACGGAGAAACTTACTAGGTCTAGATGAAATAAGGATTAATAGATTAAGAGCTCTTTTTTAATTTTTTAGGTAGTAGTGTATAGCTGTTCTTAGTTAGTAGAGTAATTTGTCTACTTAATTGCGATAATAAATAAGACCTTAACTTACTAAATAGCTAGGCTAGCTTTAGCTAGTCGCTAGCTTCTTAGAGGGACTATTAGCTTAAGCTAATAGAAGTTTAAGGCAATAACAGGTCTATAATGCTCTTAGATATTCTAAGCTGCACGCGCGCTACACTAACAGAGCTAACGAGTTCTTTATCTTAGCTAAAAGGTCTAGGTAATCTTGTTAAACTCTATCGTGCTAGAGATAGAGTATTGCAATTATTGCTCTTTAATAAGGAATGCCTAGTAAGCGCGTGTTATTAGCATGCATTAATTACGTCTCTGCTCTTTGTATATACTACCTATCGCTACTACTAATTAAATAGCTTAGTAAGGCCTTTAGACTAGCTTAGAGAGGTTAGCAACGACTACCTTAAGCTAGAAAGTTCGTTAAACTTAGTTATTTAGAGGAAGTAAAAGTCGTAATAAAGTTTTTATAGGTAAACCTGCAGAAGGATTATTACACTTAGTAGTTTACTACTATAAAAGAGGCTGTTAGTCTATATAGCGTAAGCTAATAAGCAGCTAGCCTCTTTTATCTACTCTTATCTTTTGCGTACCTACGTTTCCTTAGCAGGCTTACCTGCTAGTTAGATAAATTTATAACCTTTTTAATTTTTAATTAGCGTCTAAAAAACTTAATAATTATAACTTTTAATAACAGATCTCTTAGTTCTAGCATCGATGAAGAATGCAGCGAAATGTAATAAGTAATATAAATTACAGAATTTAGTAAATTATTGAATCTTTAAACGCATATTGCGCCTCTTAGTATTCTATAGAGCATGCCTATTTAAGCGTTATTTATACTCTTAAGCTCTGCTTAGTGTTAGGTATTTGTTCTCTCTCTAGTGTTTAGACTTGCCTTAAAATAATTAGCAGCTAGTGTTTTAGTATTAAAGCGTAGCATAAGTTGCGATTTGTAATAAATACTTGCGTCTATAAGCTTTTTTAACTTTTAACCTTAGATTAGGTAGAGATATCTGCTAAACTTAAGCATATTAATAAGCAGAGGAAAAGAAACTAATAGAGATTGCTCTAGTAACAGCAAGTAAAGTAGTAACAGCTTAAATTTAAAATCTAGCTCTTTTAGAGTCTAAGTTGTAATTTATAGAGAGCGCTTTAGCGTTAGCAGTAGTCTAAGTTCTTTGAAATAGAACGTTATAGAGAGTAAGAATCTTATACGTAGTTGCTAGCCTTCGCTGTGTAAAGCCTCTTTAATAAGTTAAGTTATTTAGAAATACAGCTCTAAATAAGAGGTAAATTTCTTCTAAAGCTAAATACTAGCTAGAGACTAATAGCGCATAAGTAGAGTAATTAAAAGATAAAAAGCACTTTAGAAAGAGAGTTAAATAGCATATAAAATTATTAAAAGAGAAGCGCTTATAGCTAGACTTACCTATAGTTGCTTATCTAGACTTTTATCTAGTATACTCTTCTGCAGGCAGGCTAGCATTAGTTTAGGCAGTTAGATAAAGGTCTCTGTTATATACCTCCTTTTAAGGAGGCCTTATAGGGGAGATGACATGCAACTAGCCTAGACTAAGGTCTGCGCATCTGCTAAGATACTAGTATAATAGCTATAAGCAGCCTGTCTTAAAACACAGACTAAGAAGTCTAACATCTATGCAAGTGTTTAGGTATTAAGCCTAGACGCGTAATAAAAGTAAACGAAAGTAAGAATCTTTTAGGTGCACTATTAACTAATTCTAATATCTTTAGAAGGATTTAAGTAAGAGCATAGCTGTTAGGATCTAAAAGATAGTAAACTATGCTTAAATAGAGTAAAGCTAGAGAAAACTCTAGTAGAGGCTTGCAGCAGTTCTAACGTGCAAATTAATTGTTAAATTTAAGCATAGAGGCGAAAGACTAATTAAACTATCTAGTAGCTAGTTTCTGCTAAAGTTTCTCTTAGAATAGTAGTAACGTATTTAGTTTTATAAGGTAAAGCAAATAATTAGAGGCTTAGAGGTTAAAATAACCTTTACCTATTCTTAAACTTTAAATATGTAAGAAGTCCTTATTACTTAATTAAACGTAGACACTTAAATGTACTGTTACTAGTAGGCTATTTTTAGTAAGCAGAACTAGCGATGCAGGATAAACTAAACGCAGAGTTAAGATGCTAGAATATATGCTTATTAGACACTATAAAAGATGTTAGTTCATCTAGACAGCAGAATAGTAGCTATAGAAGTTAGAATCTGCTAAGAAGTATGTAATAACTTACCTGCTAAATAAACTAGCTCTAAAAATAGATAGCGCTTAAGCGTATTACCTATACTCTACTGCTAGAGCAGAATTTATGCTCTAGTAAGTAGGCAGGCGTAGAGGCTTATAACGAAGCCTTAGAGGTAACTCTAAGTTAAATAGCCTCTAGTGCAGATCTTAGTAGTAGTAGCAAATACTTAAATAAGAACTTTAAGGACTAAAGTAGAGAAAGGTTCTATATAAATAGCAGTTAGATATAGGTTAGTTAATCCTAAGAGATAGAGTAGTTCTATTTTAATGTTAGCGCTTATGCTACGCTCTTAAAAGAAAAGCTAGTTAATATTCTAGCATCTAGATGTAGATTCTCCGCAGCAACGCAACTAAGAGCGGAGACCTTAGCAGGAGCTCTAAGAAGAGTTCTCTTTTCTTCTTAACAGTCTGTCACTCTAAAATTAGTTTGTCTAGAGCTAGAGTTTAATAGCCAGAAGAGCGCTACACTTTTGTAGCATTTAGTGCGCTCCTAACGAGCCTTGAAAATCTGCTTAAAGAAATAGTTTTTATGCTAGGTCGTACTCATAACTGCAGCAGGTCTCTAAGGTAAAAAGCCTCTAGTTAATAGAATAATATAGATAAGAGAAGTTAGCAAAATAGATCTATAACTTTAGGAAAAGGATTAGCTCTAAGAGTTAGGTACGTTAGGCCTTAGAGAGAAGCCTCTAGCGCAGAAGAGCACTAGCTGCAAGGTAGGCGCCTTTTAGCGCTAGAGTGCAGGTATTCTTAGTAGGCTTCAGCTGTCTAGCGTACGTTTAATAACTAACTTAGAACTAGTACGGATAAGAGAAATCTAACTGTCTAATTAAAACATAGCATTGCGATAGCTAGAAAGTAGTGTTAACGCAATGTAATTTCTGCTTAGTGCTCTAAATATTAAAGCGAAGAGATTTAACTAAGTGCAGGTAAATAGTAGGAGTAACTATAACTCTCTTAAGGTAGCTAAATGCCTCGTTATCTAATTAGTAACGCGCATAAATAGATTAACGAGATTCCTACTATCTCTATCTACTATCTAGCGAAACTATAGCTAAGAGAACGGGCTTAGCTAAATTAGCAGGGAAAGAAGACCCTATTGAGCTTAACTCTAGTTTAACATTATAAAAAGACATAGAGAGTGTAGAATAGGTAGGAGCTTCAGCGCTAGTAAAATACTACTACTCTTATTATTTTTTTACTTATTTAATGAAGCGGAGCTAGGCCTTACTGCCTAACTTCTAGCGTTAAGGTCCTTTGTAGGCTGATCCGGGTTGAAGACATTATTAGGTAGAGAGTTTAGCTAGAGCAGTATATCTGTTAAACTATAACGCAGGTGTTCTAAGGGGGACTTATAGAGAATAGAAATCTCTAGTAGAGCAAAAGAGCAAAAGTTCTCTTGATTTTGATTTTTAGTATGAATACAAACTATGAAAGTATAGCCTATTAATCCTTTAGTCTCTTGAAATTTAAGGCTAGAGGTGCTAGAAAAGTTACTATAGAGATAACTAGCTTATAGCAGCTAAGCGTTTATAGCGACGTTGCTTTTTAATCCTTTAATATCAGCTCTTTCTATTATACTAAAGCAGAATTTAGTAAGCGTTAAATTGTTTACCTACTAATAGAGAACGTAAGCTAAGTTTAGACTGTTGTAAGATAGGTTAGTTTTACTCTACTAATAACCTTGCTCTAATAGTAATACCGCTTAGTACGAGAGGAACTGCAGTTTTAGATAATTAGTTTTTGCAGCTGTCTAACTAGGTATTACTGCGAAGCTACTATCTGCTAGATTATAGCTAAACGCCTCTAAGTTAGAATCTATGCTAGAATAGAGTAATTTCTGCCTGCACTAGTTAGATATAAATAGGCCTTTAGCCTAGAACCTTACTAGATTAGCGTTAGCAGTCTTATTGAAATTAGAGCTGCTAGCTAGTATATTGCAATTATATAGTGCGCAGGATTAAATCCTTTGCAGACGACTTAGTTATCTAGCTGAGTCGTGTAAGTAGTTAAGTAGCCTTATTGTTATAAGCTACTAAGCGTAAGCCT	Eukaryota	Opisthokonta	Fungi	Ascomycota	Dothideomycetes	Pleosporales	Phaeosphaeriaceae	Parastagonospora	Parastagonospora nodorum	Eukaryota;Opisthokonta;Fungi;Ascomycota;Dothideomycetes;Pleosporales;Phaeosphaeriaceae;Parastagonospora;Parastagonospora_nodorum
GCA_020574405|JAIRHY010000079.1/5914-273	1	GCA_020574405	13684	5642	CTTAGGATAGTTACCTGGTTGATTCTGCCAGTAGTCATATGCTTGTCTCAAAGATTAAGCCATGCATGTCTAAGTATAAGCAATTATACCGTGAAACTGCGAATGGCTCATTAAATCAGTTATCGTTTATTTGATAGTACCTTACTACTTGGATAACCGTGGTAATTCTAGAGCTAATACATGCTGAAAACCCCAACTTCGGGAGGGGTGTATTTATTAGATAAAAAACCAACGCCCTTCGGGGCTTCTTGGTGATTCATGATAACTTTACGGATCGCATGGCCTTGCGCCGGCGACGGTTCATTCAAATTTCTGCCCTATCAACTTTCGATGGTAAGGTATTGGCTTACCATGGTTTCAACGGGTAACGGGGAATTAGGGTTCGATTCCGGAGAGGGAGCCTGAGAAACGGCTACCACATCCAAGGAAGGCAGCAGGCGCGCAAATTACCCAATCCCGACACGGGGAGGTAGTGACAATAAATACTGATACAGGGCTCTTTTGGGTCTTGTAATTGGAATGAGTACAATTTAAACCTCTTAACGAGGAACAATTGGAGGGCAAGTCTGGTGCCAGCAGCCGCGGTAATTCCAGCTCCAATAGCGTATATTAAAGTTGTTGCAGTTAAAAAGCTCGTAGTTGAACCTTGGGTCTGGCTGGCAGGTCCGCCTCACCGCGTGTACTTGTCCGGCCGGGCCTTCCTTCTGGAGAACCTCATGCCCTTCACTGGGCGTGTTGGGGACCAGGACTTTTACTTTGAAAAAATTAGAGTGTTCAAAGCAGGCCTTTGCTCGAATACGTTAGCATGGAATAATAGAATAGGACGTGCGGTCCTATTTTGTTGGTTTCTAGGACCGCCGTAATGATTAATAGGGACAGTCGGGGGCATCAGTATTCAATTGTCAGAGGTGAAATTCTTGGATTTATTGAAGACTAACTACTGCGAAAGCATTTGCCAAGGATGTTTTCATTAATCAGTGAACGAAAGTTAGGGGATCGAAGACGATCAGATACCGTCGTAGTCTTAACCGTAAACTATGCCGACTAGGGATCGGGCGATGTTCTTTTTCTGACTCGCTCGGCACCTTACGAGAAATCAAAGTTTTTGGGTTCTGGGGGGAGTATGGTCGCAAGGCTGAAACTTAAAGAAATTGACGGAAGGGCACCACCAGGCGTGGAGCCTGCGGCTTAATTTGACTCAACACGGGGAAACTCACCAGGTCCAGATGAAATAAGGATTGACAGATTGAGAGCTCTTTCTTGATTTTTCAGGTGGTGGTGCATGGCCGTTCTTAGTTGGTGGAGTGATTTGTCTGCTTAATTGCGATAACGAACGAGACCTTAACCTGCTAAATAGCCAGGCTAGCTTTGGCTGGTCGCCGGCTTCTTAGAGGGACTATCGGCTCAAGCCGATGGAAGTTTGAGGCAATAACAGGTCTGTGATGCCCTTAGATGTTCTGGGCCGCACGCGCGCTACACTGACAGAGCCAACGAGTTCTTCACCTTGGCCGAAAGGTCTGGGTAATCTTGTTAAACTCTGTCGTGCTGGGGATAGAGCATTGCAATTATTGCTCTTCAACGAGGAATGCCTAGTAAGCGCGTGTCATCAGCATGCGTTGATTACGTCCCTGCCCTTTGTACACACCGCCCGTCGCTACTACCGATTGAATGGCTCAGTGAGGCCTTCGGACTGGCTTAGGGAGGTTGGCAACGACCACCTTGAGCCGGAAAGTTCGTCAAACTCGGTCATTTAGAGGAAGTAAAAGTCGTAACAAGGTTTCCGTAGGTGAACCTGCGGAAGGATCATTACACTCAGTAGTTTACTACTGTAAAAGGGGCTGTTAGTCTGTATAGCGCAAGCTGATGAGCAGCTGGCCTCTTTTATCCACCCTTGTCTTTTGCGTACCCACGTTTCCTCGGCAGGCTTGCCTGCCGGTTGGACAAATTTATAACCTTTTTAATTTTCAATCAGCGTCTGAAAAACTTAATAATTACAACTTTCAACAACGGATCTCTTGGTTCTGGCATCGATGAAGAACGCAGCGAAATGCGATAAGTAGTGTGAATTGCAGAATTCAGTGAATCATCGAATCTTTGAACGCACATTGCGCCCCTTGGTATTCCATGGGGCATGCCTGTTCGAGCGTCATTTGTACCCTCAAGCTCTGCTTGGTGTTGGGTGTTTGTCCTCTCCCTAGTGTTTGGACTCGCCTTAAAATAATTGGCAGCCAGTGTTTTGGTATTGAAGCGCAGCACAAGTCGCGATTCGTAACAAACACTTGCGTCCACAAGCCTTTTTAACTTTTGACCTCGGATCAGGTAGGGATACCCGCTGAACTTAAGCATATCAATAAGCGGAGGAAAAGAAACCAACAGGGATTGCCCTAGTAACGGCGAGTGAAGCGGCAACAGCTCAAATTTGAAATCTGGCTCTTTCAGAGTCCGAGTTGTAATTTGCAGAGGGCGCTTTGGCGTTGGCAGCGGTCCAAGTTCTTTGGAACAGGACGTCACAGAGGGTGAGAATCCCGTACGTGGTCGCTAGCCTTCGCCGTGTAAAGCCCCTTCGACGAGTCGAGTTGTTTGGGAATGCAGCTCTAAATGGGAGGTAAATTTCTTCTAAAGCTAAATACTGGCCAGAGACCGATAGCGCACAAGTAGAGTGATCGAAAGATGAAAAGCACTTTGGAAAGAGAGTCAAATAGCACGTGAAATTGTTGAAAGGGAAGCGCTTGCAGCCAGACTTGCCTGTAGTTGCTTATCTGGACTTTTGTCCAGTGCACTCTTCTGCGGGCAGGCCAGCATCAGTTTGGGCGGTTGGATAAAGGTCTCTGTCATGTACCTCCTTTCGGGGAGGCCTTATAGGGGAGACGACATGCAACCAGCCTGGACTGAGGTCCGCGCATCTGCTAGGATGCTGGCGTAATGGCTGTAAGCGGCCCGTCTTGAAACACGGACCAAGGAGTCTAACATCTATGCGAGTGTTTGGGTGTCAAGCCCAGACGCGTAATGAAAGTGAACGGAGGTGGGAACCTTTTAGGTGCACCATCGACCGATCCTGATGTCTTCGGAAGGATTTGAGTAAGAGCATAGCTGTTGGGACCCGAAAGATGGTGAACTATGCTTGAATAGGGTGAAGCCAGAGGAAACTCTGGTGGAGGCTCGCAGCGGTTCTGACGTGCAAATCGATCGTCAAATTTGGGCATAGGGGCGAAAGACTAATCGAACTATCTAGTAGCTGGTTCCTGCCGAAGTTTCCCTCAGGATAGCAGTAACGTATTCAGTTTTATGAGGTAAAGCGAATGATTAGAGGCCTGGGGGTTGAAACAACCTTCACCTATTCTCAAACTTTAAATATGTAAGAAGTCCTTGTTACTTGATTGAACGTGGACACTTGAATGTACCGTTACTAGTGGGCCATTTTTGGTAAGCAGAACTGGCGATGCGGGATGAACCGAACGCGGGGTTAAGGTGCCAGAATATACGCTCATCAGACACCACAAAAGGTGTTAGTTCATCTAGACAGCAGGACGGTGGCCATGGAAGTCGGAATCCGCTAAGGAGTGTGTAACAACTCACCTGCCGAATGAACTAGCCCTGAAAATGGATGGCGCTCAAGCGTATTACCCATACCCCGCCGCCGGGGCAGAATTTATGCCCCGGCGAGTAGGCAGGCGTGGAGGCTCGTGACGAAGCCTTGGGGGTGACCCCGGGTCGAACGGCCTCTAGTGCAGATCTTGGTGGTAGTAGCAAATACTCAAATGAGAACTTTGAGGACTGAAGTGGGGAAAGGTTCCGTGTGAACAGCAGTTGGACACGGGTTAGTCGATCCTAAGAGATAGGGTAGTTCCGTTTTAATGTTGGCGCTTGCGCCACGCCCTCGAAAGGGAAGCCGGTTAACATTCCGGCACCTGGATGTAGATTCTCCGCGGCAACGCAACTGAGAGCGGAGACCTTGGCGGGAGCCCCAAGAAGAGTTCTCTTTTCTTCTTAACGGTCTGTCACCCTGAAATCGGTTTGTCCGGAGCTAGGGTTCAATGGCCGGAAGAGCGCTGCACTTTTGTGGCGTTTGGTGCGCTCCCGACGAGCCTTGAAAATCCGCTTGAAGAAATAGTTTTTACGCCAGGTCGTACTCATAACCGCAGCAGGTCTCCAAGGTGAAAAGCCTCTAGTTGATAGAACAATGTAGATAAGGGAAGTCGGCAAAATAGATCCGTAACTTCGGGAAAAGGATTGGCTCTAAGGGTTGGGTACGTTGGGCCTTGGAGAGAAGCCTCTGGCGCAGAAGGGCACTAGCCGCAAGGTGGGCGCCTTTCAGCGCTGGGGTGCGGGCATCCTTGGCAGGCTTCGGCCGTCCGGCGTACGTTTAACAACCAACTTAGAACTGGTACGGACAAGGGGAATCTGACTGTCTAATTAAAACATAGCATTGCGATGGCCAGAAAGTGGTGTTGACGCAATGTGATTTCTGCCCAGTGCTCTGAATGTCAAAGCGAAGAGATTCGACCAAGCGCGGGTAAACGGCGGGAGTAACTATGACTCTCTTAAGGTAGCCAAATGCCTCGTCATCTAATTAGTGACGCGCATGAATGGATTAACGAGATTCCCACTGTCCCTATCTACTATCTAGCGAAACCACAGCCAAGGGAACGGGCTTGGCCAAATCAGCGGGGAAAGAAGACCCTGTTGAGCTTGACTCTAGTTTGACATTGTGAAAAGACATAGGGGGTGTAGAATAGGTGGGAGCTTCGGCGCCGGTGAAATACCACTACCCTTATCGTTTTTTTACTTATTCGATGAAGCGGAGCTGGGCCTCACCGCCCAACTTCTAGCGTTAAGGTCCTTCGTGGGCCGATCCGGGTTGAAGACATTGTCAGGTGGGGAGTTTGGCTGGGGCGGCACATCTGTTAAACCATAACGCAGGTGTCCTAAGGGGGACTCATGGAGAACAGAAATCTCCAGTAGAGCAAAAGGGCAAAAGTCCCCTTGATTTTGATTTTCAGTGTGAATACAAACCATGAAAGTGTGGCCTATCGATCCTTTAGTCCCTCGAAATTTGAGGCTAGAGGTGCCAGAAAAGTTACCACAGGGATAACTGGCTTGTGGCAGCCAAGCGTTCATAGCGACGTTGCTTTTTGATCCTTCGATGTCGGCTCTTCCTATCATACCGAAGCAGAATTCGGTAAGCGTTGGATTGTTCACCCACTAATAGGGAACGTGAGCTGGGTTTAGACCGTCGTGAGACAGGTTAGTTTTACCCTACTGATGACCTTGCCCCAATGGTAATACCGCTTAGTACGAGAGGAACCGCGGTTTCAGATAATTGGTTTTTGCGGCTGTCTGACCAGGCATTGCCGCGAAGCTACCATCTGCTGGATTATGGCTGAACGCCTCTAAGTCAGAATCCATGCCAGAACGGGGTGATTTCCGCCTGCACCAGTCGGATACGAATAGGCCTTTGGCCCAGAACCTTACCAGATCAGCGTTGGCAGTCTCATTGAAATTGGGGCTGCTAGCTGGTGTATTGCAATTGTACAGTGCGCAGGATTGAATCCTTTGCAGACGACTTAGTTGTCTAGCCGGGTCGTGTAAGTAGTCGAGTAGCCTTGTTGTTACGAGCTACTGAGCGTAAGCCCGATGCTAGC	Eukaryota	Opisthokonta	Fungi	Ascomycota	Dothideomycetes	Pleosporales	Phaeosphaeriaceae	Parastagonospora	Parastagonospora nodorum	Eukaryota;Opisthokonta;Fungi;Ascomycota;Dothideomycetes;Pleosporales;Phaeosphaeriaceae;Parastagonospora;Parastagonospora_nodorum
GCA_020574595|JAIRHX010000084.1/1031-6663	1	GCA_020574595	13684	5633	TAGGATAGTTACCTAGTTAATTCTGCTAGTAGTTATATGCTTATCTCAAAGATTAAGCTATGCATATCTAAGTATAAGCAATTATACTATAAAACTGCGAATAGCTTATTAAATTAGTTATCGTTTATTTAATAGTACCTTACTACTTAAATAACTATAGTAATTCTAGAGCTAATATATGCTAAAAACCCTAACTTTAGGAAGAGTATATTTATTAGATAAAAAACTAACGCCCTTTAGAGCTTCTTAGTAATTTATAATAACTTTACAGATCGCATAGCCTTGCGCCAGCAACAGTTTATTTAAATTTCTGCTCTATTAACTTTCAATAGTAAGGTATTAGCTTACTATAGTTTTAATAGGTAACAGGGAATTAGAGTTTAATTCTAGAGAAGGAGCCTAAGAAATAGCTACTATATCTAAGAAAGGCAGCAGGCGCGCAAATTACCTAATCCTAATATAGAGAGGTAGTGATAATAAATACTAATATAGAGCTCTTTTAGGTCTTGTAATTAGAATAAGTATAATTTAAACCTCTTAACGAGGAATAATTAGAGGGCAAGTCTAGTGCTAGCAGCTGCAGTAATTCTAGCTCTAATAGCGTATATTAAAGTTGTTACAGTTAAAAAGCTTATAGTTAAATCTTAGGTCTAGCTAGCAGGTCCGCCTTACCGCGTGTACTTATCTAGCTAGGCCTTCCTTCTAGAGAACCTTATGCTCTTTACTAGGCGTATTAGAGACTAGGACTTTTACTTTAAAAAAATTAGAGTATTTAAAGCAGGCCTTTGCTTAAATACGTTAGCATAGAATAATAGAATAGGACGTGCAGTTCTATTTTGTTAGTTTCTAAGACTGCTGTAATAATTAATAGAGACAGTTAGAGGCATTAGTATTCAATTGTTAGAGGTAAAATTCTTAGATTTATTAAAGACTAACTACTGCGAAAGCATTTGCTAAGGATGTTTTCATTAATTAGTAAACGAAAGTTAGAGGATTAAAGACGATTAGATACCGTCGTAGTCTTAACTATAAACTATGCTAACTAGAGATTAAGTAATGTTCTTTTTCTAACTCGCTCAGTACCTTATAAGAAATTAAAGTTTTTAGGTTCTAGGGGGAGTATAGTCGCAAGGCTAAAACTTAAAGAAATTAACAGAAGGGCACTACTAGGCGTAGAGCCTGCAGCTTAATTTAACTTAATACAGGGAAACTTACTAGGTCTAGATAAAATAAGGATTAATAGATTAAGAGCTCTTTCTTAATTTTTTAGGTAGTAGTGCATAGCTGTTCTTAGTTAGTAGAGTAATTTATCTGCTTAATTGCAATAACGAACAAGACTTTAACCTACTAAATAGCTAGGCTAGCTTTAGCTAGTCGCTAGCTTCTTAGAGAGACTATTAGCTTAAGCTAATAGAAGTTTAAGGCAATAATAGGTCTATAATGCTCTTAGATATTCTAGGCTACACGTGCACTATACTAACAGAGCTAATAAGTTCTTTATCTTAGCTAAAAGGTCTAAGTAATCTTGTTAAACTCTATCGTGCTAGAGATAGAGCATTGCAATTATTGCTCTTTAATAAGGAATACCTAGTAAGCGCGTGTTATTAGTATACGTTAATTATATCTCTGCCCTTTGTACACACCGCCCGTTGCTACTACTAATTAAATAGCTTAGTAAGGCCTTTAGACTAGCTTAGAGAGGTTAGCAACGACTACTTTAAGCTGAAAAGTTCATTAAACTTAGTTATTTAGAGGAAGTAAAAGTCGTAATAAAGTTTCTGTAGGTAAACCTGCAGAAGGATTATTACACTTAGTAGTTTACTACTATAAAAGAGGCTGTTAGTCTGTATAGCGCAAGCTAATAAGCAGCTAGCTTCTTTTATCTACTCTTATCTTTTGCGTACCTACGTTTCCTCAGCAGGCTTGCCTGCCGGTTAGATAAATTTATAACCTTTTTAATTTTTAATTAGCGTCTAAAAAACTTAATAATTATAACTTTTAATAACAGATCTCTTAGTTCTAGCATTGATAAAGAACGCAGCGAAATGCAATAAGTAGTATAAATTGCAGAATTTAGTAAATTATTGAATCTTTAAACGCACATTGCGCCTCTTAATATTCTATAGAGCATGCCTATTTAAGCATTATTTATACCCTTAAGCTCTGCTTAGTGTTAGGTGTTTATCCTCTCTCTAGTGTTTAGACTCGCCTTAAAATAATTAGCAGCTAGTATTTTAGTATTAAAGCGTAGCATAAGTTGTAATTCGTAATAAATACTTGCGTCTACAAGCCTTTTTAACTTTTAATCTTAGATTAGGTAGGGATACCCGCTGAACTTAAGCATATTAATAAGCAGAGGAAAAGAAACTAACAGAGATTACTCTAGTAACAGCGAGTAAAGCAGCAATAGCTTAAATTTAAAATCTAGCTCTTTTAGAGTCTAAGTTATAATTTGCAGAGGGCGCTTTAGCATTAGCAGCAGTCTAAGTTCTTTAGAATAGAACGTTATAGAGAGTAAGAATCCTGTACGTAGTTGCTAGCCTTTGCTGTGTAAAGCCCCTTCAACGAGTTAAGTTATTTAGAAATGCAGCTCTAAATAGGAGGTAAATTTCTTCTAAAGCTAAATACTAGCTAGAGACTAATAGCGCATAAGTAGAGTAATTAAAAGATGAAAAGTACTTTAGAAAGAGAGTTAAATAGCACGTAAAATTATTAAAAGGGAAGCGCTTGCAGCTAGACTTGCCTATAGTTGCTTATCTAGACTTTTGTCTAGTGCACTCTTCTGCAGGCAGGCTAGCATTAGTTTAGGCAGTTAGATAAAGGTCTCTATTATATACTTCCTTTTAGAGAGGCTTTATAGAGGAGACGATATGCAACTAGCCTAGACTAAGGTTTGCGCATCTGCTAGGATGCTAGCGTAATAGCTGTAAGCAGCCTGTCTTAAAACATAGACTAAGGAGTCTAACATCTATGTAAGTATTTAGGTGTTAAGCCTAGACGCGTAATGAAAGTGAACAGAGGTAGAAACCTTTTAGGTATACTATTAACTAATCCTAATGTCTTTAGAAGGATTTAAGTAAGAGCATAGCTATTAGGACCTAAAAGATAGTGAACTATGCTTAAATAGAGTAAAGCTAGAGAAAACTCTAGTAGAGGCTTGCAGCAGTTCTGACGTGCAAATTAATCGTTAAATTTAGGCATAGAGGCGAAAGACTAATTGAACTATCTAGTAGCTAGTTCCTGCTGAAGTTTCTCTTAGGATAGCAGTAACGTATTTAGTTTTATAAGGTAAAGCGAATAATTAGAGGCCTAGAGGTTGAAATAACCTTTACCTATTCTTAAACTTTAAATATGTAAGAAGTCCTTATTACTTAATTAAACGTAGACACTTAAATGTACTGTTACTAGTAGGCTATTTTTAATAAGCAGAACTAGCGATGCAGGATAAACTAAACGTAGAGTTAAGGTGCTAGAATATACGCTTATTAGACATTATAAAAGATGTTAGTTTATCTAGACAGCAGGACGGTAGCTATAGAAGTTAGAATCTGCTAAGAAGTGTGTAATAACTTACCTGCTAAATAAACTAGCTCTGAAAATAGATAGCGCTTAAGCGTATTACCTATACCCTGCTGCTGAGGCAGAATTTATGCTCTAGCGAGTAGGCAGGCGTAGAGGCTTATAATAAAGCCTTAGAGGTAACTCTAGGTCGAACAGCCTCTAGTGCAGATCTTAGTAGTAGTAGCAAATACTTAAATAAGAACTTTAAGGACTAAAGTAGAGAAAGGTTCTATGTAAACAGTAGTTAGATACGGGTTAGTTAATCCTAAGAGATAGAGTAGTTCTGTTTTAATGTTAGCGCTTACGCTACGCTCTTAAAAGAGAAGCTAGTTAATATTCTAGCACCTAGATATAGATTCTCTGCAGCAACGCAACTAAGAGCAGAGACCTTAGCAGGAGCTCTAAGAAGAGTTCTCTTTTCTTCTTAATAGTCTGTTACTCTAAAATCAGTTTATCTAGAGCTAGGGTTTAATAGCTAGAAGAGCGCTACACTTTTATAGCGTTTAGTGCGCTCCTAACGAGCCTTGAAAATCTGCTTAAAGAAATAGTTTTTACGCTAGGTCGTACTCATAACTGCAGCAGGTCTCTAAGGTAAAAAGCCTCTAGTTAATAGAACAATATAGATAAGAGAAGTTAGCAAAATAGATCTATAACTTTAGGAAAAGAATTAGCTCTAAGAGTTAGGTACGTTAGGCCTTAGAGAGAAGCCTCTAGCGCAGAAGAGCACTAGCTATAAGGTAGGCGCCTTTTAGCGCTAAGGTGCAGGCATCCTTAGCAGGCTTTAGCCGTCTAGCGTACGTTTAACAACTAACTTAGAACTAGTACAGATAAGAGGAATCTAACTATCTAATTAAAACATAGCATTGCGATAGCTAGAAAGTAGTGTTAACGCAATGTGATTTCTGCCTAGTGCTCTAAATATTAAAGCAAAGAGATTTAACTAAGCGCAGGTAAACAGCGGGAGTAACTATAACTCTCTTAAGGTAGCTAAATACCTCATCATCTAATTAGTAACGCGCATAAATAGATTAACGAGATTTCTACTATCCTTATCTACTATCTAGCGAAACTACAGCTAAGGGAACAGGCTTAGCTAAATTAGCAGAGAAAGAAGACCCTGTTGAGCTTAACTCTAGTTTAATATTATAAAAAGACATAGAGGGTATAGAATAGGTAGGAGCTTTAGCGCTAGTAAAATACTACTACTCTTATCGTTTTTTTACTTATTTAATAAAGCGGAGCTAGGCCTTACTACTTAACTTCTAGCGTTAAGGTCCTTCGTAAGCTAATCTAGGTTAAAGATATTATTAGGTAAGAAGTTTAGCTAGGGCGGCACATCTGTTAAACTATAACGCAGGTGTCCTAAGAGGGACTTATAGAGAACAGAAATCTCTAGTAGAGCAAAAGGGCAAAAGTCTCTTTAATTTTAATTTTCAGTATAAATATAAACTATAAAAGTGTAGCCTATCGATCTTTTAGTCTCTTAAAATTTAAGGCTAGAGGTGCTAGAAAAGTTACTACAGAGATAACTAGCTTATAGCAGCTAAGCGTTTATAGCGACGTTGCTTTTTAATCCTTTAATGTTAGCTCTTCCTATCATACTAAAGCAGAATTCAGTAAGCGTTAGATTATTTACCTACTAATAGAGAACGTAAGCTAGGTTTAGACTGTTATAAGACAGGTTAGTTTTACTCTACTAATAACCTTATTCTAATAGTAATACCGCTTAGTACGAGAGGAACCGCAGTTTTAGATAATTAGTTTTTGCAGCTGTCTAACTAGGCATTGCTGCAAAGCTACTATCTGCTAGATTATAGCTAAACGCCTCTAAGTTAGAATCTATGCTAGAATAGAGTAATTTCTGCCTGCACTAGTTAGATACGAATAGGCCTTTAGCCTAGAACCTTACTAGATCAGCGTTAGCAGTCTCATTAAAATTAGAGCTGCTAGCTAGTATATTGCAATTATATAGTGCGCAGGATTAAATCCTTTGCAGATAACTTAGTTGTCTAGCTAGGTCGTGTAAGTAGTTAAGTAGCCTTATTATTATAAGCTACTAAGCGTAAGCCTAA	Eukaryota	Opisthokonta	Fungi	Ascomycota	Dothideomycetes	Pleosporales	Phaeosphaeriaceae	Parastagonospora	Parastagonospora nodorum	Eukaryota;Opisthokonta;Fungi;Ascomycota;Dothideomycetes;Pleosporales;Phaeosphaeriaceae;Parastagonospora;Parastagonospora_nodorum
GCA_020574595|JAIRHX010000085.1/6195-566	1	GCA_020574595	13684	5630	TAGGATAGTTACCTAGTTAATTCTGCTAGTAGTTATATGCTTGTCTCAAAGATTAAGCTATGCATATCTAAGTATAAGCAATTATACTATAAAACTGCGAATAGCTTATTAAATTAGTTATCGTTTATTTAATAGTACCTTACTACTTAGATAACTGTAGTAATTCTAGAGCTAATATATGCTAAAAACTCTAACTTTAGAAGAGGTGTATTTATTAGATAAAAAACTAACGCCCTTTAGAGCTTCTTAGTAATTTATGATAACTTTACAGATCGCATAGCCTTACGCTAGCAACGGTTTATTCAAATTTCTGCTCTATTAACTTTTAATAGTAAGGTATTAGCTTACTATAGTTTTAACAGGTAACAGAGAATTAGAGTTCGATTCTAGAGAGAGAGCCTAAGAAACAGCTACTATATCTAAGAAAGGCAGCAGGCGCGCAAATTACCTAATCCTAATATAGAGAGGTAGTAACAATAAATACTAATATAGAGCTCTTTTAGGTCTTGTAATTAGAATAAGTATAATTTAAACCTCTTAACGAGGAATAATTAGAGGGCAAGTCTAGTACTAGCAGCTGCAGTAATTCTAGCTCTAATAGCGTATATTAAAGTTGTTACAGTTAAAAAGCTTATAGTTAAACCTTAGGTTTAGCTAGCAGGTCTGCCTTACTGCGTATACTTATCTAGCTAAGCCTTCTTTCTAGAGAACCTTATGCCCTTTACTAGGCATATTAGAGACTAGGACTTTTACTTTAAAAAAATTAGAGTGTTTAAAGCAGGCCTTTGCTTAAATACGTTAGCATAGAATAATAGAATAGAACGTGCAGTCCTATTTTATTAGTTTCTAGGACCGCTGTAATAATTAATAGAGATAGTTAAGGGCATTAGTATTTAATTGTTAGAGGTAAAATTCTTAGATTTATTAAAGACTAACTACTGCGAAAGTATTTGCTAAGGATGTTTTTATTAATTAGTAAACGAAAGTTAGAGGATCGAAGACGATTAGATACTGTTATAGTCTTAACTATAAACTATGCTAACTAGAGATTAGGCGATGTTTTTTTTCTAACTCGCTCAGCACCTTACGAGAAATTAAAGTTTTTAGGTTCTAGGGGGAGTATAGTCGCAAGGCTAAAACTTAAAGAAATTAATAAAAGGGCACTACTAGGCGTAGAGCCTGCAGCTTAATTTAACTTAATACGGGGAAACTCACTAGGTCTAGATAAAATAAGGATTAATAGATTAAGAGCTCTTTCTTAATTTTTTAGGTAGTAGTGCATAGCTATTCTTAGTTAGTAGAGTAATTTGTCTGCTTAATTGCAATAACGAACGAGACCTTAACCTGCTAAATAGCTAGGCTAGCTTTAGCTAGTCGCTAGCTTCTTAGAGAGACTATTAGCTTAAGCTGATAGAAGTTTAAGGCAATAACAGGTCTATAATGCTCTTAGATATTCTAGGCCGCACGCGCGCTACACTAACAGAGCTAACGAGTTCTTTACCTTAGCTAAAAAGTCTAGGTAATCTTATTAAACTCTATCGTGCTAGAGATAGAGCATTGCAATTATTGCTCTTTAACGAGGAATGCCTAGTAAGCGCGTATTATTAGTATACGTTAATTATATCTCTGCTCTTTGTATACACCGCCCGTCGCTACTACTAATTAAATAGCTTAGTAAGGCTTTTAGACTAGCTTAGAGAGGTTAGCAACGACTACCTTAAGCTAGAAAGTTTGTTAAACTTAGTTATTTAGAGAAAGTAAAAGTTGTAATAAGGTTTCTGTAGATAAACCTGCAGAAGGATTATTACACTTAGTAGTTTACTACTATAAAAGAGGCTGTTAGTCTGTATAGCGCAAGCTGATGAGCAGCTAGCCTCTTTTATCTACTCTTATCTTTTGCGTACCTACGTTTCTTTAGCAGGCTTACCTGCTAGTTAGACAAATTTATAACCTTTTTAATTTTTAATCAGCGTCTGAAAAACTTAATAATTACAACTTTTAATAACAGATCTCTTAGTTCTAGCATCGATGAAGAACGCAGCGAAATGCGATAAGTAGTGTAAATTGCAGAATTTAGTAAATTATTAAATCTTTAAACGCATATTGCGCCTCTTAGTATTCTATAGAGCATGCCTGTTTAAGCGTTATTTATACTCTTAAGCTCTGCTTAGTGTTAGGTGTTTGTCCTCTCTCTAGTGTTTAGACTCACCTTAAAATAATTAGCAGCTAGTATTTTGGTATTAAAGCGCAGTATAAGTTGCGATTCGTAATAAACACTTACGTCTATAAGCCTTTTTAACTTTTAACCTTAGATTAGATAGAGATACCTGCTGAACTTAAGCATATTAATAAGCAGAGAAAAAGAAACTAACAGAGATTGCTCTAGTAACGGCGAGTAAAGTAGCAACAGCTTAAATTTAAAATCTAGCTCTTTTAGAGTCTAAGTTATAATTTGCAGAGGGCGCTTTAGCGTTAGCAGCAGTCTAAGTTCTTTAAAATAGGACGTTATAGAGAGTAAGAATCCTGTACGTAGTTACTAGCCTTCGCTGTATAAAGCCCCTTTAACGAGTTAAGTTATTTAGGAATGCAGCTCTAAATAGGAGGTAAATTTCTTCTAAAGCTAAATACTAGCTAGAGACTAATAGCGCACAAGTAGAGTAATTAAAAGATAAAAAGCACTTTAGAAAGAGAGTTAAATAGCACGTAAAATTATTAAAAGAGAAGCGCTTGCAGCTAGACTTGCCTATAGTTGCTTATCTAGACTTTTATCTAGTGCACTCTTCTGCGGGCAGGCTAGCATTAGTTTAGGCAGTTAGATAAAGGTCTCTGTTATATACCTCCTTTTAGAGAGGCCTTATAGAGGAGACGATATACAACTAGCCTAGACTAAGGTCTACGCATCTGCTAGAATACTAGCGTAATAGCTATAAGCAGCCTGTCTTAAAATACAGACTAAGGAGTCTAATATCTATGCAAGTGTTTAGGTGTTAAGCTTAGACGCGTAATAAAAGTAAATAGAGATAAGAACCTTTTAGGTGCACTATTAACTAATCCTAATATCTTTAGAAGGATTTAAGTAAGAGCATAGCTGTTAGGACCTAAAAGATAGTAAACTATGCTTAAATAGAGTAAAGCTAGAGGAAACTCTAGTAGAGGCTTATAGCAGTTCTAACGTGCAAATTAATCGTTAAATTTAGGCATAGAGGCGAAAGACTAATTAAACTATCTAGTAGCTAGTTCCTGCTAAAGTTTCTCTTAGGATAGCAGTAACGTATTCAGTTTTATAAGGTAAAGTAAATAATTAGAGGCCTAGGGGTTAAAATAATCTTTACCTATTCTTAAACTTTAAATATATAAGAAGTCCTTATTACTTAATTAAACGTAGACACTTAAATATACTGTTACTAGTAGGCTATTTTTAGTAAGCAGAACTAGCGATGCAGGATAAACTAAACGCAGAGTTAAGGTGCTAGAATATACGCTTATTAGATACTATAAAAGGTATTAGTTTATCTAGACAGCAGAACAGTAGCTATAGAAGTTAGAATCTGCTAAGGAGTGTGTAATAACTTACCTGCTGAATAAACTAGCTCTAAAAATAGATAGCGCTTAAGCGTATTACCTATACTCTGCCGCTGGAGCAGAATTTATGCTCTAGCAAGTAGGCAGGCGTAGAGGCTTATAACGAAGCCTTAGAGGTAACCTTAGGTTAAACAGCCTCTAGTGCAGATCTTAGTAGTAGTAGTAAATACTTAAATAAGAACTTTAAGGACTAAAGTAGAGAAAGGTTCTGTGTAAACAGCAGTTAGACATAGGTTAGTTAATCCTAAGAGATAGAGTAGTTCTGTTTTAATATTAGCGCTTGCGCTACGCCCTTAAAAGAGAAGCTAGTTAATATTCTAGTATCTAGATATAGATTCTCTGCAGCAATGCAACTAAGAGCAGAGATCTTAGCAGAAGCTCTAAGAAGAGTTCTCTTTTCTTCTTAATAGTCTGTTACTCTAAAATCAGTTTGTCTAGAGCTAGGGTTTAATAGCTAAAAGAGCGCTATACTTTTGTAGCGTTTAGTGCGCTCCTAATAAGCCTTAAAAATCTGCTTAAAGAAATAGTTTTTATGCTAGGTCGTACTTATAACTGCAGCAGGTCTCTAAGGTAAAAAGCCTCTAGTTAATAGAATAATGTAGATAAGAGAAGTCGGCAAAATAGATCTATAACTTTAGGAAAAGGATTAGCTCTAAGAGTTAAGTACGTTGAGCCTTAGAGAGAAGCCTCTAGCGTAGAAGAGCACTAGCCGCAAGGTAGGCGCCTTTTAGCGCTAGAGTATAAGCATTCTTAGTAGGCTTCAGCTATCTAGCGTACGTTTAACAACTAACTTAGAACTAATATAGATAAGAGGAATCTAACTGTCTAATTAAAATATAGCATTGCAATAGCTAGAAAGTAGTATTAACGCAATGTGATTTCTGCCTAGTGCTCTAAATATTAAAGCAAAGAGATTTAACTAAGCGCAGGTAAACGGCGGAAGTAACTATAACTCTCTTAAAGTAGCTAAATGCCTTATTATCTAATTAGTGACGCGTATAAATAGATTAACGAGATTCCTACTATCTCTATCTACTATCTAGCAAAACTACAGCTAAGGGAACGGGCTTAGCTAAATTAGCAGAGAAAAAAGACTCTATTAAGCTTAACTTTAGTTTAACATTATGAAAAGACATAGAGAATGTAGAATAGGTAGGAGCTTCAGCGCTAGTAAAATACTACTACTCTTATCGTTTTTTTACTTATTTGATAAAGCGGAGCTGAGCCTTACTACCTAACTTCTAGCGTTAAGGTCCTTTGTGGGCTAATCTAGGTTAAAGACATTATTAGGTAGAGAGTTTAGCTAGGGCAGCACATCTATTAAACTATAACGCAGGTGTTCTAAGAGGGACTTATAGAGAATAGAAATCTCTAGTAGAGCAAAAGAGTAAAAGTCCCCTTAATTTTGATTTTTAGTATAAATACAAACTATAAAAGTGTAGCCTATCGATCCTTTAGTCTCTTAAAATTTAAGGCTAGAGGTGCTAGAAAAGTTACTATAGAGATAACTAGCTTATAGCAGCTAAGCGTTTATAGCGACGTTGCTTTTTAATTCTTTAATATCAGCTCTTTCTATTATACTAAAGCAGAATTCAGTAAGCGTTAGATTGTTTACCTACTAATAGAGAACGTAAGCTAGGTTTAGACCGTTATAAGATAGGTTAGTTTTACTCTACTAATAACCTTGCTTTAATAGTAATACTGCTTAGTACGAGAGGAACTGCAGTTTTAGATAATTAGTTTTTACAGCTGTCTGACTAGGCATTGCCGCGAAGCTACTATCTGCTAGATTATAGCTAAACGCCTCTAAGTTAGAATCTATGCTAGAACAGAGTAATTTTCGCCTGCACTAGTTAGATACGAATAGGCCTTTAGCCTAGAACCTTACTAGATCAGCGTTAGCAGTCTTATTAAAATTAGAGCTGCTAGCTAGTGTATTGCAATTATATAGTGCGCAGGATTAAATTCTTTACAGACGACTTAGTTGTCTAGCTAAGTTATATAAGTAGTTAAGTAGCCTTATTGTTATAAGCTACTAAGCATAAGCT	Eukaryota	Opisthokonta	Fungi	Ascomycota	Dothideomycetes	Pleosporales	Phaeosphaeriaceae	Parastagonospora	Parastagonospora nodorum	Eukaryota;Opisthokonta;Fungi;Ascomycota;Dothideomycetes;Pleosporales;Phaeosphaeriaceae;Parastagonospora;Parastagonospora_nodorum
GCA_020574595|JAIRHX010000086.1/6160-532	1	GCA_020574595	13684	5629	AGGATAGTTACCTAGTTGATTCTGCTAGTAGTTATATGCTTATCTTAAAGATTAAGCTATGCATGTCTAAGTATAAGCAATTATACTATAAAACTACGAATAGCTTATTAAATTAGTTATCGTTTATTTGATAGTACTTTACTACTTAGATAACTATAGTAATTCTAGAGCTAATACATGCTAAAAACTCTAACTTTAGAAGAGGTGTATTTATTAGATAAAAAACCAACGCTCTTTAGAGCTTCTTAGTAATTTATAATAACTTTATAGATTGCATAGCCTTGCGCTAGCAACAGTTCATTCAAATTTCTGCTCTATTAATTTTCGATAGTAAGATATTAGCTTACTATAGTTTTAACAGGTAACAGGGAATTAGAGTTTAATTCTAGAGAGAGAGCTTAAGAAATAGCTACTATATCTAAGAAAGGTAGCAGGCGCGCAAATTACCTAATCTCAATATAGAGAGGTAGTGATAATAAATACTAATATAGAGCTCTTTTAAGTCTTGTAATTAGAATAAGTACAATTTAAACCTCTTAATAAGGAATAATTAGAGGGCAAGTCTAGTGCTAGCAGCTGCAGTAATTCTAGCTCCAATAGCGTATATTAAAGTTATTGCAGTTAAAAAGCTTATAGTTAAACCTTAGGTCTAGCTAGCAGGTCCGCTTTACTACGTGTACTTATTTAGCTAAGCCTTCCTTCTAGAGAACCTTATGCTCTTTACTAGGTATATTAGGGACTAGGACTTTTACTTTAAAAAAATTAGAGTGTTTAAAGCAGGCCTTTGCTTGAATACGTTAGCATAGAATAATAGAATAGGATATGCAGTCCTATTTTATTAGTTTCTAGAACTGCCGTAATGATTAATAGAGACAGTTAAGAGTATTAGTATTTAATTATTAGAGGTAAAATTCTTGGATTTATTAAAGACTAACTACTGCGAAAGCATTTGCTAAGGATGTTTTTATTAATTAGTAAACGAAAGTTAGAGGATTGAAGACAATTAGATACTATCGTAGTCTTAACTATAAACTATGCTAACTAGAGATTAGGCGATGTTCTTTTTCTAACTCGCTCAGCACCTTACGAGAAATTAAAGTTTTTAGGTTCTAGAGAGAGTATAGTCGCAAGGCTAAAACTTAAAGAAATTAATAGAAGGGCACTACTAGGCGTAGAGCCTGCAGCTTAATTTGACTTAACACAGGGAAACTCACTAGGTTTAGATAAAATAAGGATTAATAGATTAAGAGCTCTTTCTTAATTTTTTAGGTAGTAGTGCATAGCCGTTCTTAGTTAGTAGAGTAATTTGTCTACTTAATTGCAATAACGAACGAGACCTTAATCTGCTAAATAGCTAGGCTAGCTTTAGCTAGTTGCTAGCTTCTTAGAGGGACTATCAGCTTAAGCTAATAGAAGTTTAAGGCAATAATAGGTCTGTAATGCTCTTAGATGTTCTAAGCTGCACGCGCGCTATACTAACAGAGCTAACGAGTTCTTTATCTTAGCTAAAAGGTCTAGGTAATCTTATTAAACTCTATCGTGCTAGAGATAGAGCATTGCAATTATTACTCTTTAACGAGGAATGCCTAGTAAGCGCGTATTATTAGCATATATTAATTACGTCTCTACTCTTTGTACACACCGCCCGTTGCTACTACTAATTAAATAGCTTAGTGAGGCCTTCAGACTAGCTTAGAGAGGTTAGTAATAACTACCTTAAGCCAGAAAGTTCGTTAAACTCAGTTATTTAGAGGAAGTAAAAGTTATAATAAGGTTTCTATAGGTGAACCTGCAGAAGGATTATTATACTTAGTAGTTTACTACTATAAAAGGGGCTGTTAGTCTATATAGCGTAAGCTAATAAGCAGCTAGCCTCTTTTATTTACCTTTATCTTTTGCGTACCTACGTTTCCTTAGCAGGCTTGCCTGCTAATTAAACAAATTTATAACCTTTTTAATTTTCAATCAGCGTCTGAAAAACTTAATAATTATAACTTTTAATAACAGATCTCTTAGTTCTAGCATCGATGAAGAACGCAGCGAAATGCAATAAGTAGTGTAAATTGCAGAATTTAGTAAATTATTAAATCTTTAAACGCACATTGCGCCCCTTAGTATTCTATAGAGCATGCCTGTTCGAGCGTTATTTATACTCTTAAGCTCTGCTTAGTATTAGGTGTTTATCCTCTCTCTAGTATTTAGACTCGCCTTAAAATAATTAGCAGCTAGTATTTTAGTATTAAAGCGCAGCATAAGTCGTGATTCGTAACAAATACTTGCGTCTATAAGCCTTTTTAACTTTTAACCTTAGATTAGGTAGAGATACCTGCTGAACTTAAGCATATTAATAAGCAGAGGAAAAGAAACTAATAGAGATTGCTCTAGTAACAGCGAGTAAAGCAGCAATAGCTTAAATTTAAAATCTAGCTCTTTTAGAGTCTAAGTTGTAATTTGCAGAGAGTGCTTTAGCGTTAGTAGTAGTCTAAGTTCTTTAAAACAAGACGTTATAGAGAGTAAGAATCTTGTACGTAGTTGCTAGCTTTTGCTGTATAAAGCCCCTTTAACGAGTTAAGTTATTTAGGAATGCAGCTCTAAATAGAAGGTAAATTTCTTCTAAAGCTAAATACTAGCTAGAGACTAATAGCGCATAAGTAGAGTAATTAAAAGATAAAAAGCACTTTAGAAAGAGAGTTAAATAGCACGTAAAATTGTTAAAAGAGAAGCGCTTACAGCTAGACTTACCTATAGTTGCTTATCTAGACTTTTGTCTAGTATACTCTTCTATAGGTAGGCTAGCATTAGTTTAGGCAGTTAGATAAAGGTCTCTATTATATACCTCCTTTTAGAGAGGCCTTATAGAGGAGACGATATATAACTAGCCTAGACTAAGGTCTGCGCATCTGCTAGAATGCTAGCGTAATAGCTGTAAGCAGCCTATCTTAAAACATAGACTAAAGAGTCTAACATCTATGCGAGTGTTTAGGTGTTAAGCTCAGACGCGTAATAAAAGTAAATAGAGATAGGAACCTTTTAGGTGCACTATTAACTAATCCTAATATCTTTAGAAGAATTTAAGTAAGAGCATAGCTATTAGGACCTAAAAGATAGTAAACTATGCTTAAATAGAGTAAAGCTAGAGAAAACTCTAGTAGAGGCTCGCAGCGGTTCTAACGTGCAAATTAATCGTTAAATTTAGGCATAGGGGCGAAAGACTAATTAAACTATCTAGTAGCTAGTTCCTGCTAAAGTTTCTCTTAGGATAGCAGTAACGTATTTAGTTTTATAAGGTAAAGCGAATAATTAGAGGCTTAGAGGTTAAAACAACCTTTACCTATTCTTAAACTTTAAATATGTAAGAAGTCCTTATTACTTAATTAAACGTAGACACTTAAATATACCGTTACTAGTAAGCTATTTTTAGTAAGCAGAACTAGCGATGCAGAATAAACTAAACGCAGAGTTAAGGTGCTAGAATATACGCTCATTAGACACTATAAAAGGTGTTAGTTTATCTAGACAGCAGGACAGTAGCTATAGAAGTTAGAATCTGCTAAGAAGTATATAACAACTCACCTGCTAAATAAACTAGCTCTGAAAATAGATAGCGCTTAAGCGTATTACCTATACTCTGCCGCTAGAGCAGAATTTATGCCTTAGCAAGTAGGCAGGCGTAGAGGCTTATAACAAAGCCTTAGAGGTAACTCTAAGTCGAACGGCCTCTAGTGCAGATCTTAGTAGTAGTAGCAAATACTTAAATAAGAACTTTAAGGACTAAAGTAGGAAAAGGTTTCATGTAAACAGCAGTTAGACACAGGTTAGTTAATCCTAAGAGATAGAGTAGTTCTGTTTTAATGTTAGCGCTTGCGCTACGCTCTTAAAAGAGAAGCTAGTTAACATTCTAGCACTTAGATGTAGATTCTCTGCAGCAATGTAACTAAGAGCGGAGACCTTAGCAGAAGCTCTAAGAAGAGTTCTCTTTTCTTCTTAATAGTCTGTTACTCTAAAATCAGTTTGTCTAGAGCTAGAGTTTAATAGCTAGAAGAGCGCTGCACTTTTATAGCGTTTAGTGCGCTTCTAATAAGCCTTAAAAATCTACTTAAAGAAATAGTTTTTACGCTAGGTCGTACTTATAACTGCAGCAGGTCTCTAAGGTAAAAAGCCTCTAGTTAATAGAATAATATAGATAAGGGAAGTTAGCAAAATAGATCTATAACTTTAGGAAAAGGATTAGCTCTAAGAGTTAAGTACGTTGAGCCTTAGAGAGAAGCCTCTAGCGCAGAAGAGCACTAGCTATAAGGTAGGCGCCTTTTAGCGCTAGAGTGCAGGCATCCTTAGCAGGCTTTAGCTATCCAGCGTACGTTTAACAACTAACTTAGAACTAGTATAGATAAGAGGAATCTAACTGTCTAATTAAAACATAGCATTGCGATAGCTAGAAAGTAGTATTAACGCAATGTGATTTCTGCCTAGTGCTCTAAATATTAAAGCGAAGAGATTCGACTAAGCGCAGGTAAATAGCAGGAGTAACTATAACTCTCTTAAGATAGCTAAATGCCTCGTTATCTAATTAGTAACGCGCATAAATAGATTAATAAGATTCCTACTATCTCTATCTACTATCTAGCAAAACTATAGCTAAGGGAACAGGCTTAGCTAAATTAGCAGAGAAAGAAGACCCTATTAAGCTTAACTCTAGTTTGACATTATAAAAAGACATAGAGAGTGTAGAATAGATAGGAGCTTTAGCGCTAGTAAAATACTACTACTCTTATTATTTTTTTACTTATTTAATGAAGCGGAGCTAAGCCTTACTGCCTAACTTCTAGCGTTAAGGTCCTTCGTAGGCTGATCTAGGTTAAAGACATTATTAGGTAGGGAGTTTAGCTAGAGCAGCATATCTATTAAACTATAACGCAGGTGTCCTAAGGGGGACTCATAGAGAATAGAAATCTCTAGTAGAGTAAAAGAGCAAAAGTCCTCTTAATTTTAATTTTTAGTGTAAATATAAACTATGAAAGTGTAGCCTATCGATCCTTTAGTCTCTTGAAATTTAAGGCTAGAGGTGCTAGAAAAGTTACTATAGAGATAACTAGCTTATAGCAGCTAAGCGTTTATAGCGACGTTGCTTTTTAATCCTTTAATATTAGCTCTTCCTATTATACTAAAGCAGAATTTAGTAAGCGTTAGATTATTTACCTACTAATAGAGAACGTAAGCTAGGTTTAGACTGTTATAAGACAGGTTAGTTTTACTCTACTAATAACCTTGCCTTAATAGTAATACTGCTTAGTACGAGAGAAACTGCAGTTTTAGATAATTAGTTTTTGCAGCTGTCTAACTAGGCATTGCCGCGAAGCTACTATCTGCTAAATTATAGCTAAACGCCTCTAAGTTAGAATCTATGCTAGAATAGAGTAATTTCTGCCTGCACTAGTTAGATATGAATAGGCCTTTAGCTTAGAACCTTACTAGATCAGCGTTAGCAGTCTTATTAAAATTAGAGCTGCTAGCTAGTGTATTGTAATTATATAGTGCGCAGGATTAAATTCTTTGCAGATAACTTAGTTATCTAGCTAGGTCGTGTAAGTAGTTAAGTAGCCTTATTATTATAAGCTACTAAGCGTAAGCT	Eukaryota	Opisthokonta	Fungi	Ascomycota	Dothideomycetes	Pleosporales	Phaeosphaeriaceae	Parastagonospora	Parastagonospora nodorum	Eukaryota;Opisthokonta;Fungi;Ascomycota;Dothideomycetes;Pleosporales;Phaeosphaeriaceae;Parastagonospora;Parastagonospora_nodorum
GCA_020574595|JAIRHX010000087.1/6522-889	1	GCA_020574595	13684	5634	TAGGATAGTTACCTAGTTGATTCTGCTAGTAGTTATATGCTTATCTCAAAGATTAAGCTATGCATGTCTAAGTATAAGCAATTATACTATAAAACTGCGAATAGCTTATTAAATCAGTTATCGTTTATTTAATAGTACCTTACTACTTAGATAACTGTAGTAATTCTAGAGCTAATATATGCTGAAAACCCTAACTTCAGGAGAAGTGTATTTATTAGATAAAAAACCAACGCCCTTTAGAGCTTCTTAGTAATTTATGATAACTTTACAGATCGCATAGCCTTGCGCTAGCAACGGTTTATTTAAATTTCTGCTCTATTAACTTTCAATAGTAAGGTATTAGCTTACTATAGTTTCAACAGGTAACGGGGAATTAGAGTTTAATTCCGGAGAGGGAGCCTAAGAAACAGCTACTATATCTAAGGAAGGCAGCAGGCGCGCAAATTACTTAATCCTGATACAGAGAGGTAGTGACAATAAATACTAATATAGAGCTCTTTTAGGTCTTGTAATTAGAATAAGTATAATTTAAACCTCTTAACGAGGAACAATTAGAGGGCAAGTCTAGTGCTAGCAGCTGCGGTAATTCTAGCTCTAATAGCGTATATTAAAGTTATTGCAGTTAAAAAGCTCGTAGTTAAACCTTAAGTCTAGCTAGCAGGTCCGCTTTACTGCGTATACTTATCTAGCTAGGCCTTCCTTCTAGAGAACCTTATGCTCTTCACTAGGCGTATTAGAGACTAGGACTTTTACTTTAAAAAAATTAGAGTGTTTAAAGTAGGCCTTTGCTTAAATACGTTAGCATAGAATAATAGAATAGAACGTGCAGTTCTATTTTGTTAGTTTCTAGGACTGCTGTAATAATTAATAGAGACAGTCAGAGGCATTAGTATTTAATTATTAGAGGTGAAATTCTTAGATTTATTAAAGACTAACTACTGCAAAAGCATTTGCTAAGAATGTTTTCATTAATTAGTGAACGAAAGTTAGAGGATCGAAGACGATTAGATACTATCGTAGTCTTAACTGTAAACTATGCTAACTAGAGATTAAGCGATGTTCTTTTTCTAACTTGCTCAGCACCTTATAAGAAATTAAAGTTTTTGGGTTCTAGGGGGAGTATAGTCGCAAGGCTAAAACTTAAAGAAATTAACAGAAGGGCACTACTAGGCGTAGAGCCTGCAGCTTAATTTAACTTAACACAGGGAAACTCACTAGGTCTAGATAAAATAAGGATTAACAGATTAAGAGCTCTTTCTTAATTTTTTAGGTAGTAGTGCATAGCTATTCTTAGTTAGTAGAGTAATTTGTCTGCTTAATTACAATAACGAATAAGACCTTAACCTGCTAAATAGCTAGGCTAGCTTTAGCTAGTTGCTAGCTTCTTAGAGGGACTATTAGCTTAAGCTAATAGAAGTTTAAGGCAATAACAGGTCTGTAATACCCTTAGATATTCTAGGCTACATGCGCGCTATACTAATAGAGCTAATAAGTTCTTTACCTTAGCTAAAAGGTCTAGGTAATCTTATTAAACTCTATCGTGCTAGAGATAGAGCATTGCAATTATTACTCTTTAATAAGAAATGCCTAGTAAGCGCGTATTATTAGCATGCATTAATTACGTCCCTACTCTTTATATACACCGCCTGTCGCTACTACTAATTAAATAGCTTAGTAAAGCCTTTAGACTAGCTTAGAGAGATTAGCAACGACTACCTTAAGCTAGAAAGTTCGTTAAACTTAGTCATTTAGAGAAAGTAAAAGTCGTAACAAGGTTTCTGTAGGTAAACCTGCAGAAGGATTATTATACTTAGTAGTTTACTACTGTAAAAGGGGCTGTTAGTCTGTATAGCGCAAGCTAATAAGCAGCTAGCCTCTTTTATCTACTCTTATCTTTTGCGTACCTACGTTTCCTTAGCAGGCTTGCCTGCTGGTTAGACAAATTTATAACCTTTTTAATTTTTAATTAGCGTCTAAAAAACTTAATAATTATAACTTTTAATAACAGATTTCTTAGTTCTAGCATCAATGAAGAACGCAGCGAAATGCAATAAGTAGTATAAATTACAGAATTTAGTAAATTATTAAATCTTTAAACGCACATTGCGCCTCTTAGTATTCTATAGGGCATGCCTATTTAAGCGTCATTTGTACTCTTAAGCTCTGCTTAGTGTTAGGTGTTTATCCTCTCTCTAGTATTTAGACTCGCCTTAAAATAATTAGCAGCTAGTATTTTGGTATTAAAGCGCAGCATAAGTTGCGATTCGTAACAAACACTTACGTCTATAAGCTTTTTTAACTTTTAACCTTAGATTAGGTAGAGATACCTGCTGAACTTAAGCATATTAATAAGCAGAGGAAAAGAAACCAATAGAGATTACTCTAGTAACGGCGAGTAAAGCGGCAATAGCTTAAATTTAAAATCTAGCTCTTTTAGAGTCTAAGTTATAATTTGCAGAGAGCGCTTTAGCGTTAGCAGCAGTCTAAGTTCTTTAGAATAGAACGTTACAGAGGGTAAGAATCCTGTATATAGTCGCTAGCCTTCGCCGTGTAAAGCCCCTTTAACGAGTTAAGTTGTTTAGGAATGCAGCTCTAAATAGGAGGTAAATTTCTTCTAAAGCTAAATACTAGCTAGAGACTGATAGCGCATAAGTAGAGTAATTAAAAGATAAAAAGCACTTTAGAAAGAGAGTTAAATAGCACGTAAAATTGTTAAAAGGGAAGCGCTTACAGCTAGACTTACCTATAGTTGCTTATCTAGACTTTTATCTAGTGCACTCTTCTGCAGGCAGGCTAGCATTAGTTTAGGCAGTTAAATAAAGGTCTCTGTTATATACCTCCTTTTAGAGAGGCTTTATAGAGGAGACGATATGTAACTAGCCTAGACTAAGGTCTGCGCATCTGCTAGGATGCTAGCGTAATAGCTGTAAGCAGCCTATCTTAAAATACGAACTAAGGAGTCTAACATCTATGCAAGTATTTGAGTGTTAAGCTCAGACGCATAATAAAAGTAAACAGAGGTAAGAACCTTTTAGGTGCACTATTAACTAATCCTAATATCTTCAGAAGGATTTAAGTAAGAGCATAGCTGTTAGGACCCGAAAGATAGTAAACTATGCTTAAATAGAGTAAAGCTAGAGGAAACTCTAGTAGAGGCTCGCAGCAGTTCTAACGTGCAAATTAATCGTTAAATTTAGGCATAGAGGCGAAAGACTAATTAAACTATCTAGTAGCTAGTTCCTGCTGAAGTTTCTCTTAGAATAGCAGTAACGTATTCAGTTTTATAAGATAAAGCGAATGATTAGAGGCCTAAGAGTTAAAATAACTTTTACCTATTCTTAAACTTTAAATATGTAAGAAGTCTTTGTTACTTAATTAAACGTAGACACTTAAATATACCGTTACTAGTAGGCTATTTTTGGTAAGCAGAACTAGCGATACGGGATGAACTGAACGCAGAGTTAAGGTGCTAGAATATACGCTTATTAGACACTATAAAAGGTGTTAGTTTATCTAGACAGCAGGACAGTGGCTATAGAAGTCAGAATCTGCTAAGGAGTGTGTAACAACTTACCTGCTGAATAAACTAGCTCTGAAAATAGATAGCGCTTAAGCGTATTACCTATACTCTGCTGCTAGGGCAGAATTTATGCCCTAGCGAGTAGGCAGGCGTAGAGGCTTATAACGAAGCCTTAGAGGTAACTCTAGGTTAAACGGCCTCTAGTGCAGATCTTAGTAGTAGTAGCAAATACTTAAATAAGAACTTTAAGGACTAAAGTAGGGAAAGGTTCTGTGTAAACAGTAGTTAGATACAGGTTAGTTAATCCTAAGAGATAGAGTAGTTCTGTTTTAATATTAGCGCTTGCGCTACGCCCTTAAAAGAGAAGCTAGTTAACATTCTAGCACCTAGATGTAGATTCTCTGCGGTAACGCAACTGAGAGCAGAGACCTTAGCAGGAGCTCTAAGAAGAGTTCTCTTTTCTTCTTAACGGTCTGTTACTCTAAAATTAGTTTGTCTGAAGCTAGAGTTTAATAGCTAGAAGAGCGCTGCACTTTTATAGCGTTTAGTATGCTCCCGACGAGCCTTAAAAATCTGCTTAAAGAAATAGTTTTTACGCTAGGTCGTACTTATAACTGCAGCAGGTCTCTAAGGTAAAAAGCCTCTAGTTAATAGAATAATGTAGATAAGAGAAGTTAGCAAAATAGATCTATAACTTTAGGAAAAGGATTAGCTCTAAGGGTTAGATACGTTAGGCCTTAGAGAGAAGCCTCTAGCGCAGAAGAGCACTAGCTGTAAGGTAGGCGCCTTTTAGCGCTAGAGTGCAGGTATCCTTAGCAGGCTTTAGCCGTCTAGCGTACGTTTAACAACTAACTTAGAACTAGTATAGATAAGAGAAATCTAACTATCTAATTAAAACATAGCATTACGATAGCTAGAAAGTAGTGTTAACGCAATGTGATTTCTGCCTAGTGCTCTAAATATTAAAGCAAAGAGATTTAACTAAGCGTAGGTAAACAGCAGGAGTAACTATAACTCTCTTAAGGTAGCTAAATGCCTCGTTATCTAATTAGTAATGCGCATAAATAGATTAATGAGATTTCTACTATCTCTATCTACTATCTAGCGAAACTATAGCTAAGGGAACAGGCTTAGCTAAATTAGCAGGGAAAGAAGACCCTGTTAAGCTTAACTCTAGTTTAATATTGTGAAAAGACATAGAGAGTGTAGAATAGATAGGAGCTTCAGCGCTGGTAAAATACTACTACTCTTATCGTTTTTTTACTTATTTAATGAAGCAGAGCTGAGCCTTACTGCCTAACTTCTAGCATTAAGGTCCTTCGTAGGCTAATCTAAGTTAAAGACATTATTAGGTAGGGAGTTTAGCTAAGGCAGCACATCTGTTAAACTATAACGCAGGTGTCCTAAGGGGGACTTATAGAGAATAGAAATCTCTAGTAGAGCAAAAGGGCAAAAGTCCTCTTAATTTTGATTTTCAGTATGAATATAAACTATAAAAGTGTAGCCTATTAATCCTTTAGTCTCTTAAAATTTAAGGCTAGAGGTGCTAGAAAAGTTACTATAGAGATAACTAGCTTATAGTAGCTAAGCGTTCATAGCGACGTTGCTTTTTAATTCTTTAATGTCAGCTCTTTCTATTATACTAAAGCAGAATTTAGTAAGCGTTAGATTGTTCACCTACTAATAGGGAACGTAAGCTAGGTTTAGACTGTTATAAGATAGGTTAGTTTTACCCTACTAATAACCTTGCTCTAATAGTAATACCGCTTAGTACGAGAGGAACCGTAGTTTTAGATAATTAGTTTTTGCGGCTGTCTAACTAGGCATTGCTGCGAAGCTACTATCTGCTAGATTATAGCTAAACGCCTCTAAGTTAGAATCTATGCTAGAACGGGGTGATTTCTGCCTGCACTAGTCAGATACGAATAGGCCTTTAGCTTAGAACTTTACCAGATCAGCGTTAGCAGTCTTATTAAAATTAGAGCTGCTAGCTAGTGTATTGCAATTATATAGTACGCAGGATTAAATCCTTTGCAGACGACTTAGTTATCTAGCTAAGTCGTGTAAGTAGTTAAGTAGCCTTATTATTACGAGCTACTAAGCGTAAGCCTAAT	Eukaryota	Opisthokonta	Fungi	Ascomycota	Dothideomycetes	Pleosporales	Phaeosphaeriaceae	Parastagonospora	Parastagonospora nodorum	Eukaryota;Opisthokonta;Fungi;Ascomycota;Dothideomycetes;Pleosporales;Phaeosphaeriaceae;Parastagonospora;Parastagonospora_nodorum
GCA_020574595|JAIRHX010000088.1/6114-479	1	GCA_020574595	13684	5636	GCTTAGGATAGTTACCTAGTTAATTCTGCTAGTAGTTATATGCTTATCTTAAAGATTAAGCTATGCATATCTAAGTATAAGCAATTATACTATAAAACTGCAAATAGCTTATTAAATTAGTTATCATTTATTTGATAGTACCTTACTACTTAGATAACTATAGTAATTCTAGAGCTAATACATGCTAAAAACTCTAACTTTAGGAAGGGTATATTTATTAGATAAAAAACTAACGCTCTTTAAGGCTTCTTAGTAATTTATAATAACTTTATAGATTGCATAGCCTTGCGCTAGCAACGGTTTATTTAAATTTCTGCTCTATTAACTTTCGATAGTAAGGTATTAGCTTACTATAGTTTTAATAGGTAACGGGGAATTAGGGTTCGATTCTAGAGAGAGAGCCTAAGAAACGGCTACTATATCTAAGGAAAGTAGTAGGCGCGCAAATTACCTAATCCTAATATAGAGAGGTAGTAATAATAAATACTAATATAGAGCTCTTTTAAGTCTTGTAATTAGAATAAGTACAATTTAAACCTCTTAATAAGAAACAATTAGAGGGCAAGTCTAGTGCTAGCAGCTGCAGTAATTCTAGCTCTAATAGCGTATATTAAAGTTATTGCAGTTAAAAAGCTTATAGTTAAACCTTAAGTCTAGCTAGCAGGTCTGCCTTACTGCGTGTACTTATCTAGCTAAGCCTTCCTTCTAGAGAACCTTATGCCCTTTACTAGGTATATTAGAGACTAGGACTTTTACTTTAAAAAAATTAGAGTGTTTAAAGCAGGCCTTTGCTTAAATACGTTAGTATAGAATAATAGAATAGAACGTGCAGTTCTATTTTATTAGTTTCTAGGACTGCTGTAATGATTAATAGAGATAGTTAGAGGCATTAGTATTTAATTATTAGAGGTAAAATTCTTAGATTTATTAAAGACTAACTACTGCGAAAGCATTTACTAAGGATATTTTTATTAATTAGTAAACGAAAGTTAGAGGATTAAAGACGATTAGATACTATCGTAGTCTTAACTGTAAACTATACTAACTAGAGATTAGGCAATGTTCTTTTTCTAACTCGCTCAGCATCTTACGAGAAATTAAAGTTTTTAGGTTCTAAGAGGAGTATAGTCGCAAGGCTAAAACTTAAAGAAATTAATAGAAGAGCACTACTAGGCGTAGAGCCTGCAGCTTAATTTAACTTAATACAGAGAAACTCACTAGGTCTAGATAAAATAAGGATTAACAGATTAAGAGCTCTTTCTTAATTTTTTAGGTAGTAGTGCATAGCTGTTCTTAGTTAGTAGAGTAATTTATCTGCTTAATTATAATAACGAACGAGACCTTAACCTGCTAAATAGCTAGGCTAGCTTTAGCTAGTTGCTAGCTTCTTAGAGGGACTATTAGCTTAAGCTAATAGAAGTTTAAGGTAATAATAGGTCTGTAATACTCTTAGATGTTCTAGGCTGTACGCGCGCTATACTAACAGAGCTAATAAGTTCTTTATCTTAGCTAAAAGATCTAGGTAATCTTGTTAAACTCTATCGTACTAGAGATAGAGCATTGCAATTATTGCTCTTTAACGAGGAATGCCTAGTAAGCGCGTGTTATTAGTATGCGTTAATTACATCTCTACTCTTTATACACACCGCCTATCGCTACTACTAATTAAATAGCTTAGTAAGGCCTTTAGACTAGCTTAGAGAGGTTAGCAACGACTACTTTAAGCTAGAAAGTTCGTTAAACTTAGTTATTTAGAGGAAGTAAAAGTCGTAACAAGGTTTCTGTAGGTAAACCTGCAGAAGAATTATTATACTTAGTAGTTTACTACTATAAAAGGGGCTGTTAGTCTGTATAGCGCAAGCTGATAAGCAGCTAGCCTCTTTTATCTACTCTTATCTTTTGCGTACCTACGTTTCCTTAGCAGGCTTGCCTGCTAGTTAGATAAATTTATAACCTTTTTAATTTTCAATCAGCGTCTAAAAAACTTAATAATTACAACTTTTAACAACAGATCTCTTAGTTCTGGCATTAATAAAGAACGCAGCGAAATGCGATAAGTAGTGTAAATTGCAGAATTTAGTAAATTATTAAATCTTTAAACGTACATTGCGCTTCTTAGTATTCTATAGGGCATGCCTATTTAAGCGTTATTTGTACTCTTAAGCTCTGCTTAGTATTAGGTGTTTATTCTCTCTCTAGTATTTAAACTCGCCTTAAAATAATTAGCAGCTAGTGTTTTAGTATTAAAGCGCAGCATAAGTTGTAATTCGTAACAAATACTTGCGTCTATAAGCCTTTTTAACTTTTAACCTTAGATTAGGTAGAGATACCTGCTGAACTTAAGCATATTAATAAGCAGAGGAAAAGAAACTAACAGAGATTGCTCTAGTAACAGCAAGTAAAGTAGCAACAGCTTAAATTTAAAATCTAGCTCTTTTAGAGTCTAAGTTATAATTTGCAGAGAGCGCTTTAGCGTTAGCAGCAGTCTAAGTTCTTTAGAACAGAACGTTACAGAGAGTAAGAATTCTGTACGTAGTCGCTAGCCTTTGCTATATAAAGCCTCTTTGACGAGTTAAGTTATTTAGGAATGCAGCTCTAAATAGAAGGTAAATTTCTTCTAAAGCTAAATACTAGCTAGAGACTGATAGCGCACAAGTAGAGTAATTAAAAGATAAAAAGTACTTTAGAAAAAGAGTTAAATAGCACGTAAAATTATTAAAAGGGAAGCGCTTATAGCTAGACTTACCTATAGTTACTTATCTAGACTTTTGTCTAGTATACTCTTCTATAGGCAGGCTAGCATTAGTTTAAGCAGTTAGATAAAGGTCTCTGTTATATACCTCCTTTTAAGGAGGCTTTATAGAGGAGACGATATATAACTAGCCTAGACTAAGGTCTGCGCATCTACTAGAATGCTAGCGTAATAGCTATAAGCAGCCCATCTTAAAACACAGACTAAGGAGTCTAATATCTATGCAAGTATTTAGGTGTTAAGCCTAGACGCGTAATAAAAGTAAACAGAGATAAGAACCTTTTAGGTGCACTATTAACTAATTCTAATATCTTTAGAAGGATTTAAGTAAGAGCATAGCTATTAGAACTTAAAAGATAGTAAACTATGCTTAAATAGAGTAAAGCTAGAGGAAACTCTAGTAGAGGCTTACAGCAGTTCTAACGTGCAAATCAATTATTAAATTTAGGCATAGAAGCGAAAGACTAATTAAACTATCTAGTAGCTAGTTTCTGCTGAAGTTTCTCTTAAGATAGCAGTAACGTATTTAGTTTTATAAGGTAAAGCGAATAATTAGAGGCCTAGGAGTTAAAATAACCTTTACCTATTCTTAAACTTTAAATATGTAAGAAGTCCTTATTACTTAATTAAACGTAGACACTTAAATGTACTGTTACTAGTAGGCTATTTTTAGTAAGCAGAACTAGCAATGCAGGATAAACTAAACGCAGAGTTAAGGTGCTAGAATATACGCTTATTAGACACTATAAAAGGTGTTAGTTTATCTAGACAGCAGGACAGTAGCTATAGAAGTTAGAATCTGCTAAGGAGTATATAACAACTCACCTGCTAAATAAACTAGCTCTAAAAATAGATAGCGCTTAAGCGTATTACCTATACTCTACTGCTAGAGCAGAATTTATGCCCTAGTAAGTAGGCAGGCGTAAAGGCTTATAATAAAGCCTTAGAGGTAACTCTAAGTTAAACGGCCTCTAGTGCAGATCTTAGTAGTAGTAGCAAATACTTAAATAAGAACTTTAAGGACTAAAGTAGAGAAAGGTTCTGTGTAAATAGCAGTTAGACACGGGTTAGTTAATTCTAAGAGATAGAGTAGTTCTATTTTAATGTTAGCGCTTGCGCTACGCCCTTAAAAGAGAAGCTAGTTAATATTCTAGCACCTAGATATAGATTCTCTGCAGCAACGTAACTAAGAGCAGAGACCTTAGCAGGAGCTCTAAGAAGAGTTCTCTTTTCTTCTTAATAGTCTGTTACCCTAAAATTAGTTTATCCGGAGCTAGAGTTTAATAGCTAGAAAAGCGCTGCACTTTTGTAGCGTTTAGTGCGCTCCTAATAAGCCTTAAAAATCTGCTTAAAGAAATAGTTTTTACGCTAGGTTATACTCATAACTACAGCAGGTCTCTAAGGTAAAAAGCCTCTAGTTAATAGAATAATATAGATAAAGGAAGTTAGCAAAATAGATCTATAACTTTAGGAAAAGGATTAGCTCTAAGAGTTAGATACGTTAGGCCTTAGAGAGAAGCCTCTAGCGCAGAAGAGCACTAGCTGTAAGATAAGTGCCTTTTAGCACTAAGATGTAGGCATCCTTAGCAGGCTTTAGCCGTCTAGCGTACGTTTAACAACTAACTTAGAACTAGTATAGATAAGAGGAATCTAACTATCTAATTAAAATATAGCATTGCGATAGCTAGAAAGTAGTATTAACGTAATATAATTTCTGCCTAGTGCTCTAAATATTAAAGCGAAGAGATTTAACTAAGCGTAGGTAAACGGCAGAAGTAACTATAACTCTCTTAAGATAGCTAAATGCCTTATTATCTAATTAGTAATGCGCATAAATAGATTAACAAGATTCTTACTATCTCTATCTACTATCTAGCGAAACTACAGCTAAGGGAACAGGCTTAGCTAAATTAGCAGAGAAAGAAGACCCTGTTAAGCTTAACTCTAGTTTAACATTATAAAAAGACATAGAGAGTATAGAATAGGTAGAAGCTTTAGCGCTAGTAAAATACTACTACTCTTATCGTTTTTTTACTTATTTAATAAAGCAGAGCTAAGCCTTACTGCCTAACTTCTAGCGTTAAGGTCCTTTATAAGCTGATCTAGGTTAAAGACATTATTAGGTAGAGAGTTTAGCTAAGGCAGCATATCTATTAAACTATAACGCAGGTGTCCTAAGGGGGACTTATAGAGAATAGAAATCTCTAGTAGAGCAAAAGAGCAAAAGTCCTCTTAATTTTAATTTTCAGTGTAAATACAAACTATAAAAGTATAGCCTATTAATTCTTTAGTCTCTTAAAATTTAAGGCTAGAGGTGCTAGAAAAGTTACTATAGAGATAACTAGCTTATAGTAGCTAAGCGTTTATAGCAACGTTGCTTTTTAATCCTTTAATATCAGCTCTTCCTATTATACTAAAGCAGAATTTAGTAAGCGTTAGATTGTTCACCTACTAATAGAGAACGTAAGCTAGGTTTAGACTATCGTAAGATAGGTTAGTTTTACTCTACTAATAACCTTGCTTTAATAGTAATACTGCTTAGTACGAGAGGAACTGCAGTTTTAGATAATTAGTTTTTGCAGCTGTCTAACTAGGCATTGCCGCGAAGCTATTATCTGCTAGATTATAGCTAAACGCCTCTAAGTTAGAATCTATGCTAGAACAGGGTGATTTCTGCCTGCACTAGTTAGATACGAATAAGCCTTTAGCTTAGAACCTTACTAGATCAGCGTTAGCAGTCTTATTAAAATTAGAGCTGCTAGCTAGTGTATTACAATTATATAGTGCGTAGAATTAAATCCTTTGCAGACGACTTAGTTATTTAGCTAGGTCGTGTAAGTAGTTAAGTAGCCTTATTGTTACGAGCTACTAAGCGTAAGCCTAA	Eukaryota	Opisthokonta	Fungi	Ascomycota	Dothideomycetes	Pleosporales	Phaeosphaeriaceae	Parastagonospora	Parastagonospora nodorum	Eukaryota;Opisthokonta;Fungi;Ascomycota;Dothideomycetes;Pleosporales;Phaeosphaeriaceae;Parastagonospora;Parastagonospora_nodorum
GCA_020574595|JAIRHX010000089.1/5920-288	1	GCA_020574595	13684	5633	TAGGATAGTTACCTAGTTGATTCTGCTAGTAGTTATATGCTTATCTTAAAGATTAAGCTATGCATATCTAAGTATAAGCAATTATACCGTGAAACTGCGAATAGCTTATTAAATTAGTTATTATTTATTTAATAGTACCTTACTACTTAGATAACTGTAGTAATTCTAGAGCTAATATATGCTGAAAACTCTAACTTTAGAAGAGGTATATTTATTAGATAAAAAACCAATGCTCTTTAGAGCTTCTTAGTGATTTATAATAACTTTATAGATTGCATAGCCTTGCGCTAGCGACAGTTTATTTAAATTTCTGCTCTATTAACTTTTGATAGTAAGGTATTAGCTTACTATAGTTTTAATAGGTAATAGAGAATTAGAGTTCAATTCTAGAGAGAGAGCCTAAGAAATAGCTACTATATCTAAGAAAGGCAGCAGGCGCGCAAATTACTTAATCCTAATATAGAGAGGTAGTAATAATAAATACTAATACAGAGCTCTTTTAGGTCTTATAATTAGAATAAGTATAATTTAAACCTCTTAATAAGGAATAATTAGAGGGCAAGTCTAGTGCTAGCAGCTGCGGTAATTCTAGCTCTAATAGCATATATTAAAGTTGTTGCAGTTAAAAAGCTTATAGTTAAACCTTAGGTCTAGCTAGCAGATCTGCCTTACTGCATATACTTGTCTAGCTAAGCTTTTCTTCTAGAGAACCTTATGCTCTTTACTAGGCGTATTAGAGACTAGGACTTTTACTTTAAAAAAATTAGAGTGTTTAAAGCAGGCCTTTGCTTAAATACGTTAGCATAGAATAATAGAATAGAACGTGCAGTTCTATTTTGTTAGTTTCTAGGACTGCTGTAATAATTAATAGAGATAGTTAGGAGCATTAGTATTTAATTGTTAGAGGTGAAATTCTTAGATTTATTAAAGACTAACTACTGCGAAAGCATTTGCTAAGGATGTTTTTATTAATTAGTAAACAAAAGTTAGAGGATTAAAGACAATTAGATACTGTCGTAGTCTTAACTATAAACTATGCTAACTAGAGATTAGGCGATGTTCTTTTTCTGACTCGCTCAGCACCTTATAAGAAATTAAAGTTTTTGAGTTCTAGAGGGAGTATAGTCGCAAGGCTGAAACTTAAAGAAATTAATAGAAGAGCACTACTAGGCGTAAAGCCTGCAGCTTAATTTAACTTAACACAGGGAAACTTACTAGGTCTAGATAAAATAAGGATTAATAGATTAAGAGCTCTTTCTTAATTTTTTAGGTAGTAGTGCATAGCCGTTCTTAGTTAGTAGAGTAATTTGTCTGCTTAATTATGATAACAAATAAGACTTTAACCTACTAAATAGCTAGGCTAGCTTTAGCTAGTCGCCGGCTTCTTAGAGAGACTATTAGCTTAAGCTGATAGAAGTTTAAGGCAATAATAGGTCTATAATGCTCTTAGATATTCTAGGCTGCACGCGCGCTATACTAACAGAGCTAACGAGTTCTTTATCTTAGCTGAAAGGTCTAAGTAATCTTGTTAAACTCTGTCGTGCTAAGAATAGAGCATTGCAATTATTGCTCTTTAATAAGAAATGCCTAGTAAGCGCGTGTTATTAGTATACGTTAATTACGTCTCTGCTCTTTATACACACCGCCTGTCGCTACTACTAATTAAATAGCTTAGTAAGGCCTTTAGACTAGCTTAGAGAGGTTAGCAACGACTACCTTAAGCTAGAAAGTTCGTCAAACTCAGTTATTTAGAGAAAGTAAAAGTTGTAATAAGGTTTCTATAGATAAACCTGCAGAAGGATTATTACACTTAGTAGTTTACTACTGTAAAAGGGGCTGTTAGTCTATATAGCGCAAGCTGATAAGTAGCTAGCCTCTTTTATCTACTCTTATCTTTTGCGTATCTACGTTTCCTTAGCAGGCTTGCCTGCTAGTTAGATAAATTTATAACCTTTTTAATTTTTAATTAGCGTCTAAAAAACTTAATAATTATAACTTTTAACAACAGATCTCTTAGTTCTAGCATCGATAAAGAACGCAGCGAAATGCGATAAGTAGTGTAAATTGCAGAATTTAGTAAATTATTAAATCTTTAAACGCATATTGCGCCTCTTAGTATTCTATAGAGTATGCCTATTTAAGCGTTATTTGTACTCTTAAGCTCTGCTTAGTGTTAGGTGTTTGTTCTCTCCCTAGTATTTAGACTTACCTTAAAATAATTAGCAGCTAGTGTTTTAGTATTAAAGCGTAGTATAAGTTGCAATTCGTAACAAATACTTGCGTCTATAAGCCTTTTTAACTTTTAACCTTAGATTAGGTAGGAATACCTGCTGAACTTAAGCATATTAATAAGCAGAGGAAAAGAAACTAATAGAGATTACTCTAGTAACAGCGAGTAAAGTAGCAACAGCTTAAATTTAAAATCTAGCTCTTTTAGAGTCTAAGTTGTAATTTGCAGAGAGCGCTTTAGCGTTAGCAGTAGTCTAAGTTCTTTAGAATAGGACGTTATAGAGAGTAAGAATCCTGTACGTAGTTACTAGCTTTCGCCGTATAAAGCCTCTTTAACGAGTTAAGTTGTTTAGGAATGCAGCTCTAAATAGGAGGTAAATTTCTTCTAAAGCTAAATACTAGCTAGAGACTAATAGCGCATAAGTAGAGTAATTAAAAGATAAAAAGCACTTTAGAAAGAGAGTTAAATAGTACGTAAAATTATTAAAAGAGAAGCGCTTACAGCTAGACTTACCTATAGTTACTTATCTAGACTTTTATCTAGTGTACTCTTCTACAGGTAGGCTAGCATTAGTTTAGGCAGTTAGATAAAGGTCTCTGTTATGTACCTCCTTTTAGAGAGGCCTTATAGAGGAGATAACATGTAACTAGCCTAGACTAAAGTCTGCGCATCTGCTAGGATGCTAGCGTAATAGCTATAAGCAGCCTATCTTAAAATATAGACTAAGAAGTCTAATATCTATATAAGTGTTTAGGTGTTAAGCTTAGACGCGTAATAAAAGTAAATAGAGGTAGAAACCTTTTAGGTGCACTATTAACTAATCCTAATATCTTTAGAAGGATTTAAGTAAGAGCATAGCTGTTAAGACCTAAAAGATAGTAAACTATGCTTAAATAGAGTAAAGCTAGAGAAAACTCTAGTAGAGGCTCGCAGCAGTTCTGACGTGCAAATTAATCATTAAATTTAGGCATAGAGGCGAAAGACTAATCGAACTATCTAGTAGCTAGTTTCTGCTGAAGTTTCTCTTAGGATAGCAATAACGTATTTAGTTTTATAAGGTAAAGCGAATAATTAGAGGCTTAAGAGTTAAAATAACCTTTACCTATTCTTAAACTTTAAATATGTAAGAAGTCTTTGTTACTTAATTAAACGTAGATACTTAAATATACTGTTACTAGTAGGCTATTTTTAGTAAGTAGAACTAGCGATGCGGGATAAACTAAACGCAGAGTTAAGGTGCTAGAATATACGCTTATTAGATACTATAAAAGGTATTAGTTTATCTAGACAGCAGGATAGTAGCTATAGAAGTTAGAATCTGCTAAGGAGTATGTAATAACTTACCTGCTAAATAAACTAGCTCTAAAAATAGATAGCGCTTAAGCGTATTACCTATATTCTGCTGCTAGAGCAGAATTTATGCTCTAGTGAGTAGGCAGGCGTAGAGGCTTATAACGAAGCCTTAGAGGTAACTCTAAGTTAAACGGCCTCTAGTGCAGATCTTAGTAGTAGTAGTAAATACTTAAATAAGAACTTTAAGAACTAAAGTAGAGAAAGGTTCTATATAAATAGTAGTTAGATATAGGTTAGTTAATTCTAAGAGATAGGGTAGTTCTGTTTTAATGTTAGCGCTTACGCTACGCTCTTAAAAGAGAAGCTAGTTAATATTCTAGCACCTAGATATAGATTCTCTGCAGCAACGCAACTAAGAGCAGAGACCTTAGCAGGAGCTCTAAGAAGAGTTCTCTTTTCTTCTTAATAGTCTATTACTCTAAAATTAGTTTGTCTAGAGCTAGAGTTTAATAGCTAGAAGAGCGCTGCACTTTTATAGCGTTTAGTGCACTCCTAATAAGCTTTAAAAATCTGCTTAAAGAAATAGTTTTTATGCTAGGTTGTACTCATAACTGCAGCAGGTCTCTAAGGTAAAAAGCCTCTAGTTAATAGAATAATGTAGATAAGGGAAGTTAGCAAAATAGATCTATAACTTTAAGAAAAGGATTAGCTCTAAGAGTTAGGTACGTTAGGCCTTAGAGAGAAGCTTCTAGCGCAGAAGAGCACTAGCTATAAGGTAGGCGCCTTTTAGCGCTAGAGTGCAGGTATTCTTAGCAGGCTTTAGCTGTTTAGCGTACGTTTAACAACTAACTTAGAACTAGTATAGATAAGAGGAATCTAACTATCTAATTAAAATATAGCATTATAATAGCTAGAAAGTAGTGTTAACGTAATGTGATTTCTGCCTAGTGCTCTAAATATTAAAGCGAAGAGATTTAACTAAGCGCAGGTAAATAGCAGGAGTAACTATAACTCTCTTAAGGTAGCTAAATGCCTTGTTATCTAATTAGTAACGCGCATAAATAGATTAATAAGATTCCTACTATCTCTATCTACTATCTAGCGAAACTACAGCTAAGGGAACAGGCTTAGCTAAATTAGTAGGGAAAGAAGACTCTGTTAAGCTTAACTCTAGTTTAACATTATAAAAAGACATAGAGAGTATAGAATAGGTAGAAGCTTTAGCGCCGGTAAAATACTACTACCTTTATTATTTTTTTACTTATTTAATGAAGCGGAGCTAGGCCTTACTGCCTAACTTCTAGCGTTAAGGTTCTTTGTAGGCTAATTTAGGTTAAAGATATTATTAGGTAGAGAGTTTAGCTAAGGCAGCATATCTATTAAACTATAACGCAGGTGTTCTAAAGGGGACTTATAGAGAACAGAAATCTCTAGTAGAGTAAAAAGGCAAAAGTCCTCTTAATTTTAATTTTTAGTGTAAATACAAACTATAAAAGTATAGCCTATTGATTCTTTAGTCCCTTAAAATTTAAGGCTAGAGGTGCTAGAAAAGTTACTATAGAGATAACTAGCTTATAGCAGCTAAGCGTTTATAGCGACGTTGCTTTTTAATCCTTTAATGTTAGCTCTTCCTATTATACTAAAGCAGAATTCAGTAAGCGTTAGATTGTTTACCTACTAATAGAGAACGTAAGCTAGGTTTAGACTGTTATAAAACAGGTTAGTTTTACTCTACTAATAACCTTGCTTTAATAGTAATACCGCTTAGTACGAGAGGAACTGCAGTTTTAGATAATTAGTTTTTGCAGCTGTCTGACTAGGCATTGCCGCGAAGCTACTATCTGCTAGATTATAGCTAAACGCCTCTAAGTTAGAATCTATGCTAGAACAGGGTAATTTCTGCCTGCACTAGTTAGATATAAATAGGCCTTTAGCCTAGAATCTTACTAGATTAGCGTTAGCAGTCTTATTAAAATTAGAGCTGCTAGCTAGTATATTGCAATTGTATAGTGCGCAAGATTAAATTCTTTGCAGATGACTTAGTTATCTAGCTAAGTTGTATAAGTAGTTGAGTAGCCTTATTATTATAAGCTACTAAGCGTAAGCCTAA	Eukaryota	Opisthokonta	Fungi	Ascomycota	Dothideomycetes	Pleosporales	Phaeosphaeriaceae	Parastagonospora	Parastagonospora nodorum	Eukaryota;Opisthokonta;Fungi;Ascomycota;Dothideomycetes;Pleosporales;Phaeosphaeriaceae;Parastagonospora;Parastagonospora_nodorum
GCA_020574595|JAIRHX010000090.1/6043-402	1	GCA_020574595	13684	5642	CTTAGGATAGTTACCTGGTTGATTCTGCCAGTAGTCATATGCTTGTCTCAAAGATTAAGCCATGCATGTCTAAGTATAAGCAATTATACCGTGAAACTGCGAATGGCTCATTAAATCAGTTATCGTTTATTTGATAGTACCTTACTACTTGGATAACCGTGGTAATTCTAGAGCTAATACATGCTGAAAACCCCAACTTCGGGAGGGGTGTATTTATTAGATAAAAAACCAACGCCCTTCGGGGCTTCTTGGTGATTCATGATAACTTTACGGATCGCATGGCCTTGCGCCGGCGACGGTTCATTCAAATTTCTGCCCTATCAACTTTCGATGGTAAGGTATTGGCTTACCATGGTTTCAACGGGTAACGGGGAATTAGGGTTCGATTCCGGAGAGGGAGCCTGAGAAACGGCTACCACATCCAAGGAAGGCAGCAGGCGCGCAAATTACCCAATCCCGACACGGGGAGGTAGTGACAATAAATACTGATACAGGGCTCTTTTGGGTCTTGTAATTGGAATGAGTACAATTTAAACCTCTTAACGAGGAACAATTGGAGGGCAAGTCTGGTGCCAGCAGCCGCGGTAATTCCAGCTCCAATAGCGTATATTAAAGTTGTTGCAGTTAAAAAGCTCGTAGTTGAACCTTGGGTCTGGCTGGCAGGTCCGCCTCACCGCGTGTACTTGTCCGGCCGGGCCTTCCTTCTGGAGAACCTCATGCCCTTCACTGGGCGTGTTGGGGACCAGGACTTTTACTTTGAAAAAATTAGAGTGTTCAAAGCAGGCCTTTGCTCGAATACGTTAGCATGGAATAATAGAATAGGACGTGCGGTCCTATTTTGTTGGTTTCTAGGACCGCCGTAATGATTAATAGGGACAGTCGGGGGCATCAGTATTCAATTGTCAGAGGTGAAATTCTTGGATTTATTGAAGACTAACTACTGCGAAAGCATTTGCCAAGGATGTTTTCATTAATCAGTGAACGAAAGTTAGGGGATCGAAGACGATCAGATACCGTCGTAGTCTTAACCGTAAACTATGCCGACTAGGGATCGGGCGATGTTCTTTTTCTGACTCGCTCGGCACCTTACGAGAAATCAAAGTTTTTGGGTTCTGGGGGGAGTATGGTCGCAAGGCTGAAACTTAAAGAAATTGACGGAAGGGCACCACCAGGCGTGGAGCCTGCGGCTTAATTTGACTCAACACGGGGAAACTCACCAGGTCCAGATGAAATAAGGATTGACAGATTGAGAGCTCTTTCTTGATTTTTCAGGTGGTGGTGCATGGCCGTTCTTAGTTGGTGGAGTGATTTGTCTGCTTAATTGCGATAACGAACGAGACCTTAACCTGCTAAATAGCCAGGCTAGCTTTGGCTGGTCGCCGGCTTCTTAGAGGGACTATCGGCTCAAGCCGATGGAAGTTTGAGGCAATAACAGGTCTGTGATGCCCTTAGATGTTCTGGGCCGCACGCGCGCTACACTGACAGAGCCAACGAGTTCTTCACCTTGGCCGAAAGGTCTGGGTAATCTTGTTAAACTCTGTCGTGCTGGGGATAGAGCATTGCAATTATTGCTCTTCAACGAGGAATGCCTAGTAAGCGCGTGTCATCAGCATGCGTTGATTACGTCCCTGCCCTTTGTACACACCGCCCGTCGCTACTACCGATTGAATGGCTCAGTGAGGCCTTCGGACTGGCTTAGGGAGGTTGGCAACGACCACCTTGAGCCGGAAAGTTCGTCAAACTCGGTCATTTAGAGGAAGTAAAAGTCGTAACAAGGTTTCCGTAGGTGAACCTGCGGAAGGATCATTACACTCAGTAGTTTACTACTGTAAAAGGGGCTGTTAGTCTGTATAGCGCAAGCTGATGAGCAGCTGGCCTCTTTTATCCACCCTTGTCTTTTGCGTACCCACGTTTCCTCGGCAGGCTTGCCTGCCGGTTGGACAAATTTATAACCTTTTTAATTTTCAATCAGCGTCTGAAAAACTTAATAATTACAACTTTCAACAACGGATCTCTTGGTTCTGGCATCGATGAAGAACGCAGCGAAATGCGATAAGTAGTGTGAATTGCAGAATTCAGTGAATCATCGAATCTTTGAACGCACATTGCGCCCCTTGGTATTCCATGGGGCATGCCTGTTCGAGCGTCATTTGTACCCTCAAGCTCTGCTTGGTGTTGGGTGTTTGTCCTCTCCCTAGTGTTTGGACTCGCCTTAAAATAATTGGCAGCCAGTGTTTTGGTATTGAAGCGCAGCACAAGTCGCGATTCGTAACAAACACTTGCGTCCACAAGCCTTTTTAACTTTTGACCTCGGATCAGGTAGGGATACCCGCTGAACTTAAGCATATCAATAAGCGGAGGAAAAGAAACCAACAGGGATTGCCCTAGTAACGGCGAGTGAAGCGGCAACAGCTCAAATTTGAAATCTGGCTCTTTCAGAGTCCGAGTTGTAATTTGCAGAGGGCGCTTTGGCGTTGGCAGCGGTCCAAGTTCTTTGGAACAGGACGTCACAGAGGGTGAGAATCCCGTACGTGGTCGCTAGCCTTCGCCGTGTAAAGCCCCTTCGACGAGTCGAGTTGTTTGGGAATGCAGCTCTAAATGGGAGGTAAATTTCTTCTAAAGCTAAATACTGGCCAGAGACCGATAGCGCACAAGTAGAGTGATCGAAAGATGAAAAGCACTTTGGAAAGAGAGTCAAATAGCACGTGAAATTGTTGAAAGGGAAGCGCTTGCAGCCAGACTTGCCTGTAGTTGCTTATCTGGACTTTTGTCCAGTGCACTCTTCTGCGGGCAGGCCAGCATCAGTTTGGGCGGTTGGATAAAGGTCTCTGTCATGTACCTCCTTTCGGGGAGGCCTTATAGGGGAGACGACATGCAACCAGCCTGGACTGAGGTCCGCGCATCTGCTAGGATGCTGGCGTAATGGCTGTAAGCGGCCCGTCTTGAAACACGGACCAAGGAGTCTAACATCTATGCGAGTGTTTGGGTGTCAAGCCCAGACGCGTAATGAAAGTGAACGGAGGTGGGAACCTTTTAGGTGCACCATCGACCGATCCTGATGTCTTCGGAAGGATTTGAGTAAGAGCATAGCTGTTGGGACCCGAAAGATGGTGAACTATGCTTGAATAGGGTGAAGCCAGAGGAAACTCTGGTGGAGGCTCGCAGCGGTTCTGACGTGCAAATCGATCGTCAAATTTGGGCATAGGGGCGAAAGACTAATCGAACTATCTAGTAGCTGGTTCCTGCCGAAGTTTCCCTCAGGATAGCAGTAACGTATTCAGTTTTATGAGGTAAAGCGAATGATTAGAGGCCTGGGGGTTGAAACAACCTTCACCTATTCTCAAACTTTAAATATGTAAGAAGTCCTTGTTACTTGATTGAACGTGGACACTTGAATGTACCGTTACTAGTGGGCCATTTTTGGTAAGCAGAACTGGCGATGCGGGATGAACCGAACGCGGGGTTAAGGTGCCAGAATATACGCTCATCAGACACCACAAAAGGTGTTAGTTCATCTAGACAGCAGGACGGTGGCCATGGAAGTCGGAATCCGCTAAGGAGTGTGTAACAACTCACCTGCCGAATGAACTAGCCCTGAAAATGGATGGCGCTCAAGCGTATTACCCATACCCCGCCGCCGGGGCAGAATTTATGCCCCGGCGAGTAGGCAGGCGTGGAGGCTCGTGACGAAGCCTTGGGGGTGACCCCGGGTCGAACGGCCTCTAGTGCAGATCTTGGTGGTAGTAGCAAATACTCAAATGAGAACTTTGAGGACTGAAGTGGGGAAAGGTTCCGTGTGAACAGCAGTTGGACACGGGTTAGTCGATCCTAAGAGATAGGGTAGTTCCGTTTTAATGTTGGCGCTTGCGCCACGCCCTCGAAAGGGAAGCCGGTTAACATTCCGGCACCTGGATGTAGATTCTCCGCGGCAACGCAACTGAGAGCGGAGACCTTGGCGGGAGCCCCAAGAAGAGTTCTCTTTTCTTCTTAACGGTCTGTCACCCTGAAATCGGTTTGTCCGGAGCTAGGGTTCAATGGCCGGAAGAGCGCTGCACTTTTGTGGCGTTTGGTGCGCTCCCGACGAGCCTTGAAAATCCGCTTGAAGAAATAGTTTTTACGCCAGGTCGTACTCATAACCGCAGCAGGTCTCCAAGGTGAAAAGCCTCTAGTTGATAGAACAATGTAGATAAGGGAAGTCGGCAAAATAGATCCGTAACTTCGGGAAAAGGATTGGCTCTAAGGGTTGGGTACGTTGGGCCTTGGAGAGAAGCCTCTGGCGCAGAAGGGCACTAGCCGCAAGGTGGGCGCCTTTCAGCGCTGGGGTGCGGGCATCCTTGGCAGGCTTCGGCCGTCCGGCGTACGTTTAACAACCAACTTAGAACTGGTACGGACAAGGGGAATCTGACTGTCTAATTAAAACATAGCATTGCGATGGCCAGAAAGTGGTGTTGACGCAATGTGATTTCTGCCCAGTGCTCTGAATGTCAAAGCGAAGAGATTCGACCAAGCGCGGGTAAACGGCGGGAGTAACTATGACTCTCTTAAGGTAGCCAAATGCCTCGTCATCTAATTAGTGACGCGCATGAATGGATTAACGAGATTCCCACTGTCCCTATCTACTATCTAGCGAAACCACAGCCAAGGGAACGGGCTTGGCCAAATCAGCGGGGAAAGAAGACCCTGTTGAGCTTGACTCTAGTTTGACATTGTGAAAAGACATAGGGGGTGTAGAATAGGTGGGAGCTTCGGCGCCGGTGAAATACCACTACCCTTATCGTTTTTTTACTTATTCGATGAAGCGGAGCTGGGCCTCACCGCCCAACTTCTAGCGTTAAGGTCCTTCGTGGGCCGATCCGGGTTGAAGACATTGTCAGGTGGGGAGTTTGGCTGGGGCGGCACATCTGTTAAACCATAACGCAGGTGTCCTAAGGGGGACTCATGGAGAACAGAAATCTCCAGTAGAGCAAAAGGGCAAAAGTCCCCTTGATTTTGATTTTCAGTGTGAATACAAACCATGAAAGTGTGGCCTATCGATCCTTTAGTCCCTCGAAATTTGAGGCTAGAGGTGCCAGAAAAGTTACCACAGGGATAACTGGCTTGTGGCAGCCAAGCGTTCATAGCGACGTTGCTTTTTGATCCTTCGATGTCGGCTCTTCCTATCATACCGAAGCAGAATTCGGTAAGCGTTGGATTGTTCACCCACTAATAGGGAACGTGAGCTGGGTTTAGACCGTCGTGAGACAGGTTAGTTTTACCCTACTGATGACCTTGCCCCAATGGTAATACCGCTTAGTACGAGAGGAACCGCGGTTTCAGATAATTGGTTTTTGCGGCTGTCTGACCAGGCATTGCCGCGAAGCTACCATCTGCTGGATTATGGCTGAACGCCTCTAAGTCAGAATCCATGCCAGAACGGGGTGATTTCCGCCTGCACCAGTCGGATACGAATAGGCCTTTGGCCCAGAACCTTACCAGATCAGCGTTGGCAGTCTCATTGAAATTGGGGCTGCTAGCTGGTGTATTGCAATTGTACAGTGCGCAGGATTGAATCCTTTGCAGACGACTTAGTTGTCTAGCCGGGTCGTGTAAGTAGTCGAGTAGCCTTGTTGTTACGAGCTACTGAGCGTAAGCCCGATGCTAGC	Eukaryota	Opisthokonta	Fungi	Ascomycota	Dothideomycetes	Pleosporales	Phaeosphaeriaceae	Parastagonospora	Parastagonospora nodorum	Eukaryota;Opisthokonta;Fungi;Ascomycota;Dothideomycetes;Pleosporales;Phaeosphaeriaceae;Parastagonospora;Parastagonospora_nodorum
GCA_020574595|JAIRHX010000091.1/819-6447	1	GCA_020574595	13684	5629	ATAGTTACCTAGTTAATTCTGCTAGTAGTTATATGCTTGTCTTAAAGATTAAGCTATGCATATCTAAGTATAAGCAATTATACTATGAAACTGCAAATAGCTTATTAAATTAGTTATCGTTTATTTAATAGTACCTTACTACTTAGATAACTGTAGTAATTCTAGAGCTAATACATGCTAAAAACTCTAACTTCAGAAGAGGTATATTTATTAGATAAAAAACTAACGCTCTTTAGGGCTTCTTAGTAATTTATAATAACTTTATAGATTATATAGCCTTGCGCCGGCAACAGTTTATTTAAATTTCTGCCCTATTAACTTTCGATAGTAAGGTATTAGCTTACTATAGTTTCAACAGGTAATAGGGAATTAGAGTTTGATTCTAGAGAGAGAGCCTAAGAAACAGCTATCACATCTAAGAAAGGCAGCAGGCGCGCAAATTACTCAATTCTAATATAGAGAGGTAGTGATAATAAATACTAATATAGGGCTCTTTTAGATCTTATAATTAGAATGAGTATAATTTAAACCTCTTAACGAGGAACAATTAGAGAGCAAGTCTAGTGCTAGCAGCTGCAGTAATTCTAGCTCCAATAGCGTATATTAAAGTTATTGCAGTTAAAAAGCTTATAGTTAAACCTTAGGTCTAGCTAGCAGGTCCGCCTTACTGCGTATACTTATCTAGCTAGGCCTTCCTTCTAGAGAACCTTATGCCCTTTACTAGGCGTATTAGGGACTAGGACTTTTACTTTAAAAAAATTAGAGTGTTTAAAGCAGGCCTTTGCTTAAATACGTTAGCATAGAATAATAGAATAGAACGTGCAGTCCTATTTTATTAGTTTCTAGAACTGCTGTAATAATTAATAGAGATAGTTAGAGGCATTAGTATTCAATTGTCAGAGGTAAAATTCTTAGATTTATTAAAGACTAACTACTGCGAAAGCATTTGCTAAGGATGTTTTTATTAATTAGTAAATAAAAGTTAGAGGATCGAAGATAATTAGATACTGTCGTAGTCTTAACTGTAAACTATGCTAACTAGAGATTAGGCAATGTTCTTTTTCTAACTTGCTCAGCACCTTACGAGAAATCAAAGTTTTTAGGTTCTAGGGGGAGTATAGTCGCAAGGCTAAAACTTAAAGAAATTAATAGAAGGGCACTACTAGGCGTAGAGCCTATAGCTTAATTTAACTTAACATAGAGAAACTTACTAGGTCTAGATAAAATAAGGATTAACAGATTAAGAGCTCTTTCTTAATTTTTTAGGTAGTAGTGCATAGCCGTTCTTAGTTAGTAGAGTAATTTGTCTGCTTAATTGCAATAATGAATAAGACCTTAACCTGCTAAATAGCTAGGCTAGCTTTAGCTAGTCGCCGGCTTCTTAGAAGGACTATCAGCTTAAGCTGATAGAAGTTTAAGGCAATAACAGGTCTATAATGCTCTTAGATATTCTAGGCTGCACGCGCGCTATACTAACAGAGCTAACGAGTTCTTTACCTTAGCTAAAAGGTCTGGGTAATCTTATTAAACTCTATCGTGCTAGAGATAGAGCATTGCAATTATTGCTCTTTAATAAGGAATGCCTAGTAAGCGCGTATTATCAGCATGCATTAATTATATCTCTGCCCTTTATACACACTGCCTATTGCTACTACTAATTAAATAGCTTAGTAAGGCCTTTAGACTAGCTTAGAGAGGTTAGCAACGACTACCTTAAGCTAGAAAGTTCGTTAAACTTAGTTATTTAGAGGAAGTAAAAGTCGTAACAAGGTTTCTGTAGGTAAACCTGCAGAAGGATTATTATACTTAGTAGTTTACTACTATAAAAGGGGCTGTTAGTCTATATAGCGTAAGCTGATAAGCAGCTAGCCTCTTTTATCTACTCTTATCTTTTATGTACTTACGTTTTCTCGGCAGGCTTGCCTGCCGGTTAGACAAATTTATAACCTTTTTAATTTTCAATTAGCGTCTGAAAAACTTAATAATTATAACTTTTAACAACAGATCTCTTAGTTCTAGCATCGATAAAGAACGCAGCGAAATGCGATAAGTAGTATAAATTGCAGAATTTAGTAAATTATTAAATCTTTAAACGCACATTGCGCCTCTTAGTATTCTATAAGGCATGCCTATTTGAGCGTTATTTGTACCCTTAAGCTCTGCTTAGTGTTAGGTGTTTATCCTCTCTCTAGTATTTAGACTCGCCTTAAAATAATTAGCAGCTAGTGTTTTAGTATTAAAGCGCAGCATAAGTCGCAATTCGTAACAAATACTTGCGTCTATAAGCCTTTTTAACTTTTAACCTTAGATTAGGTAGGGATACCTGCTGAACTTAAGCATATTAATAAGCAGAGGAAAAGAAACTAACAGAGATTGCTCTAGTAACAGTAAGTAAAGCAGCAACAGCTTAAATTTAAAATCTAGCTCTTTTAGAGTCTAAGTTATAATTTGCAGAGAGCGCTTTAGCATTAGCAGCAGTCTAAGTTCTTTAAAATAGGACGTTATAGAGAGTAAGAATCCTGTACGTAGTCACTAGCCTTCGCTGTGTAAAGCCTCTTTAACGAGTTAAGTTATTTAGAAATACAGCTCTAAATAGAAGGTAAATTTCTTCTAAAGCTAAATACTAGCTAGAGACTGATAGCGCATAAGTAGAGTGATTAAAAGATAAAAAGCACTTTAGAAAGAGAGTTAAATAGCACGTAAAATTGTTAAAAGGGAAGCGCTTACAGCTAGACTTGCCTATAGTTGCTTATCTAGACTTTTATCTAGTGCACTCTTCTGCAGGTAGGCTAGCATTAGTTTAGGTAGTTAGATAAAGGTCTCTGTTATATACCTCCTTTTAGAGAGGCCTTATAGGGGAGATAATATGCAACTAGCCTAGACTAAGGTCTGCGCATCTGCTAAGATGCTAGCGTAATAGCTATAAGCAGCCTATCTTAAAATACGGACTAAAGAGTCTAATATCTATGCAAGTGTTTAGGTGTTAAGCCTAGACGCGTAATAAAAGTAAACAGAGGTAGAAACCTTTTAGGTGCACTATTAACTAATCCTAATATCTTTAGAAGGATTTAAGTAAGAGCATAGCTGTTAGGACCTAAAAGATAGTAAACTATGCTTAAATAGAGTAAAGCTAGAGGAAACTCTAGTAGAGGCTCGCAGCAGTTCTAATGTGCAAATTAATCGTTAAATTTAAGCATAGGGGCGAAAGACTAATTAAACTATCTAGTAGCTAGTTCCTGCTGAAGTTTCTCTTAGGATAGCAGTAACGTATTCAGTTTTATAAGGTAAAGCGAATAATTAGAGGCCTAGAGGTTAAAATAACCTTTACCTATTCTTAAACTTTAAATATATAAGAAGTCCTTATTACTTAATTAAACGTAGACACTTAAATATACCGTTACTAGTAGGCTATTTTTAGTAAGCAGAACTAGCGATGCGGGATAAACTAAACGCAGAGTTAAGGTGCTAGAATATACGCTTATTAGACACTATAAAAGGTATTAGTTTATCTAGACAGCAGGACAGTAGCTATAGAAGTCAGAATCTGCTAAGGAGTATATAACAACTCACCTGCTAAATAAACTAGCTCTAAAAATAGATAGCGCTTAAGCGTATTACCTATACTCTGCTGCTAGAGCAGAATTTATGCCCTAGCAAGTAGGCAGGCGTAGAGGCTCGTGACGAAGCCTTAGAGGTAACTCTAGGTTAAACGGCCTCTAGTGCAGATCTTAGTAGTAGTAGCAAATACTTAAATAAGAACTTTAAGGACTAAAGTAGGGAAAGGTTCTGTGTAAATAGCAGTTAGACATAGGTTAGTTAATTCTAAGAGATAGAGTAGTTCTATTTTAATGTTAGCGCTTGCGCTACGCCCTCAAAAGAGAAGCTAGTTAACATTCTAGCACCTAGATGTAGATTCTCTGCGGCAACGCAACTAAGAGCAGAGACCTTAGCAGGAGCTCTAAGAAGAGTTCTCTTTTCTTCTTAATAGTCTGTTACTCTAAAATTAGTTTGTCTAGAGCTAGAGTTTAATAGCTAGAAGAGCGCTGCACTTTTATAGCATTTAGTACGCTCCTGACGAGCCTTAAAAATCTGCTTAAAGAAATAGTTTTTACGCTAGGTCGTACTTATAACTGCAGCAGGTCTCTAAGGTAAAAAGCCTCTAGTTAATAGAATAATGTAGATAAAAGAAGTTAGCAAAATAGATCTATAACTTTAGGAAAAGGATTAGCTCTAAGAGTTAGATACGTTAGGCCTTAGAGAGAAGCCTCTAGCGCAGAAGAGCACTAGCTGTAAGGTAAGCGCCTTTTAGCGCTAAGGTATAGGCATCCTTAGCAGGCTTTAGCTGTCCGGCGTACGTTTAATAACTAACTTAGAACTAGTACAGATAAGAGGAATCTAACTATCTAATTAAAACATAGCATTGCAATAGCTAGAAAGTAGTATTAACGCAATGTAATTTCTGCCTAGTGCTCTAAATATTAAAGCGAAGAGATTTAACTAAGCGCAGGTAAACAGCGGGAGTAACTATAACTCTCTTAAGGTAGCTAAATACCTCGTTATCTAATTAGTAACGCGCATAAATAGATTAACAAGATTCCTACTGTCTCTATCTACTATCTAGCAAAACTATAGCTAAGGGAACAGGCTTAGCTAAATTAGCAGAGAAAGAAGACCCTATTAAGCTTAACTCTAGTTTAATATTGTAAAAAGACATAGAGAGTATAGAATAGGTAGGAGCTTCAGCGCTAGTAAAATACTACTACTCTTATCATTTTTTTACTTATTTAATAAAGCAGAGCTAGGCCTTACTGCCTAACTTCTAGCGTTAAGGTCCTTCGTAGGCCGATCTGAGTTAAAGACATTATTAGGTAGAGAGTTTAGCTAAGGCGGTATATCTATTAAACTATAACGCAGGTGTTCTAAGGGGGACTTATAGAGAACAGAAATCTCTAGTAGAGCAAAAGAGCAAAAGTCCTCTTAATTTTAATTTTCAGTGTAAATACAAACTATAAAAGTATAGCCTATTGATCCTTTAGTCTCTTAAAATTTAAGGCTAGAGGTGCTAGAAAAGTTACTACAGAGATAACTAGCTTATAGCAGCTAAGCGTTCATAGCGACGTTGCTTTTTAATCCTTTAATATCAGCTCTTCCTATTATACCGAAGCAGAATTCAGTAAGCATTAGATTGTTTACTTACTAATAGAGAACGTAAGCTAAGTTTAGACTATCATAAGACAGGTTAGTTTTACTCTACTAATAACCTTACTCTAATAGTAATACTGCTTAGTACGAGAGGAACTGCAGTTTTAGATAATTAGTTTTTGCGGCTGTCTAACTAGGCATTGCCGCAAAGCTACTATCTGCTAGATTATAGCTAAACGCCTCTAAGTTAGAATCTATGCTAGAATAGAGTAATTTCCGCCTGCACTAGTTAGATACGAATAGGCCTTTAGCTTAGAACCTTACTAGATTAGCGTTAGCAGTCTTATTAAAATTAGAGCTACTAGCTAGTGTATTGTAATTATACAGTGCGCAGGATTAAATCCTTTATAGATAACTTAGTTGTCTAGCTAAGTCGTGTAAGTAGTTAAGTAGCCTTATTATTATAAGCTACTAAGCATAAGCCTAA	Eukaryota	Opisthokonta	Fungi	Ascomycota	Dothideomycetes	Pleosporales	Phaeosphaeriaceae	Parastagonospora	Parastagonospora nodorum	Eukaryota;Opisthokonta;Fungi;Ascomycota;Dothideomycetes;Pleosporales;Phaeosphaeriaceae;Parastagonospora;Parastagonospora_nodorum
GCA_020574595|JAIRHX010000092.1/6094-462	1	GCA_020574595	13684	5633	TAGGATAGTTACCTAGTTAATTCTGCTAGTAGTCATATGCTTATCTTAAAGATTAAGCTATGCATGTCTAAGTATAAGCAATTATACTATAAAACTGCAAATAGCTTATTAAATCAGTTATCGTTTATTTGATAGTACCTTACTACTTAGATAACTGTAGTAATTCTAGAGCTAATACATGCTAAAAACTCTAACTTTAGGAGAGGTGTATTTATTAGATAAAAAACCAACGCCCTTCGGGGCTTCTTAGTAATTTATAATAACTTTACAGATCGCATAGCCTTGCGCCGGCAACGGTTTATTTAAATTTCTGCCCTATTAACTTTCGATAGTAAGGTATTAGCTTACTATAGTTTTAACAGGTAACAGGGAATTAGAGTTCGATTCTAGAGAGAGAGCCTAAGAAATAGCTACTATATCTAAGGAAGGCAGCAGGCGCGCAAATTACTTAATCCTAATATAGAGAGGTAGTAACAATAAATACTGATACAGAGCTCTTTTAGGTCTTGTAATTAGAATAAGTACAATTTAAACCTCTTAACGAGGAATAATTAGAGAGTAAGTCTAGTGCTAGCAGCCGCAGTAATTCTAGCTCCAATAGCGTATATTAAAGTTGTTGCAGTTAAAAAGCTTATAGTTAAATCTTAGGTCTAGCTAGCAGGTCCGCCTTACTGCATATACTTATCTAGCTAGGCCTTCTTTCTAGAGAACCTTATGCCCTTTACTAGGCGTGTTAAAGACTAGGACTTTTACTTTAAAAAAATTAGAGTATTTAAAGCAGGCCTTTGCTTAAATACGTTAGCATAGAATAATAGAATAGAACGTGCAGTCCTATTTTGTTAGTTTCTAGAACTACCGTAATAATTAATAGAGATAGTTAGGGGCATTAGTATTTAATTGTTAGAGGTAAAATTCTTAGATTTATTAAAGACTAACTACTGCAAAAGCATTTGCTAAGGATGTTTTCATTAATTAGTAAACGAAAGTTAGGGGATCGAAGATAATTAGATACTGTTATAGTCTTAACTATAAACTATGCTAACTAGAGATTAGGCGATGTTCTTTTTCTGACTTGCTCAGCACCTTACGAGAAATCAAAGTTTTTAAGTTCTAGGGGGAGTATAGTCGCAAGGCTAAAACTTAAAGAAATTAATAGAAGAGCACTACTAGGCGTAGAGCCTGCAGCTTAATTTGACTTAACACAGAGAAACTTACTAGGTCTAGATAAAATAAGGATTAACAGATTAAGAGCTCTTTCTTAATTTTTTAGGTAGTAGTGCATAGCCGTTCTTAGTTAGTAGAGTAATTTATCTGCTTAATTACGATAACGAATAAGACCTTAACCTGCTAAATAGCTAGGCTAGCTTTAGCTAGTCGCCGGCTTCTTAGAGGGACTATTAGCTTAAGCTGATAGAAGTTTAAGGCAATAACAGGTCTATAATGCTCTTAGATGTTCTAGGCCGCACGCGCGCTATACTAATAGAGCTAACGAGTTCTTTATCTTAGCTAAAAGGTCTAGGTAATCTTGTTAAACTCTATTATGCTAAGGATAGAGCATTGTAATTATTGCTCTTTAATAAGGAATGCCTAGTAAGCGCGTGTTATTAGCATATATTAATTACGTCCCTGCTCTTTATATACACCGCCCGTCGCTACTACTAATTAAATAGCTTAGTAAGGCCTTCAGACTAGCTTAGAGAGGTTAGCAATAACTACCTTAAGCTAGAAAGTTCATTAAACTTAGTTATTTAGAGAAAGTAAAAGTTATAACAAGGTTTCCGTAGGTAAACCTGCAGAAGGATTATTACACTTAGTAGTTTACTACTATAAAAGGGGCTGTTAGTCTGTATAGCGCAAGCTAATGAGTAGCTAGCCTCTTTTATCTACTTTTATCTTTTGCGTACCCACGTTTCCTCAGCAGGCTTGCCTGCCAGTTAGACAAATTTATAACCTTTTTAATTTTTAATCAGCGTCTAAAAAACTTAATAATTACAACTTTTAATAATAGATCTCTTAGTTCTAGCATCGATAAAGAACGTAGCGAAATGCAATAAGTAGTGTAAATTGCAGAATTTAGTAAATTATTAAATCTTTGAACGCACATTGCGCCTCTTAGTATTCTATAGAGCATGCCTATTTAAGCGTTATTTATACTCTTAAGCTCTGCTTAATATTAGGTGTTTATCCTCTCTCTAGTGTTTAGACTCACCTTAAAATAATTAGCAGCTAGTGTTTTAGTATTAAAGCGCAGCATAAGTTATAATTTATAACAAATACTTACGTCTACAAGCCTTTTTAACTTTTAACCTTAGATTAGGTAGAGATACCCGCTGAACTTAAGCATATTAATAAGCAGAGGAAAAGAAACTAACAGAGATTGCTCTAGTAACAGCGAGTAAAGCGGCAATAGCTTAAATTTAAAATCTAGCTCTTTTAGAGTCTAAGTTATAATTTGCAGAGGGCGCTTTAGCGTTAGCAGCGGTCTAAGTTCTTTAGAACAGGACGTCATAGAGGGTAAGAATCCCGTATATAGTTGCTAGCCTTTGCTGTATAAAGCCCCTTTAACGAGTTAAGTTATTTAGGAATGCAGCTCTAAATAAGAGGTAAATTTCTTCTAAAGCTAAATACTAGCTAGAGACTGATAGCGCACAAGTAGAGTAATTAAAAGATAAAAAGCACTTTAGAAAGAGAGTTAAATAGCACGTAAAATTGTTAAAAGAGAAGCGCTTGCAGCCAGACTTGCCTATAGTTACTTATCTAAACTTTTGTCTAGTGCACTCTTCTGCGGGCAGGCTAGCATTAGTTTAGGCAGTTAGATAAAGGTCTCTATTATATATCTTCTTTTAGAGAGGCCTTATAGAGGAGACGATATGCAACTAGCCTAGACTAAGGTCTGCGCATCTGCTAGGATGCTAGCGTAATAGCTGTAAGCAGCCCGTCTTAAAATACAGACTAAGAAGTCTAATATCTATGCGAGTGTTTAGGTGTTAAGCTTAGACGCGTAATAAAAGTGAACAGAGATAAGAACCTTTTAGGTGCACTATCGACTAATTCTAATATCTTCAGAAGGATTTAAGTAAGAGCATAGCTATTAGGACCTAAAAGATAGTGAACTATGCTTAAATAGAGTAAAGCTAGAGAAAACTCTAGTAGAGGCTTGCAGCAGTTCTAACGTGCAAATTAATTATTAAATTTAGGCATAGGAGCGAAAGACTAATTAAACTATCTAGTAGCTAGTTCCTGCTAAAGTTTCTCTTAGGATAGCAGTAACGTATTCAGTTTTATAAGGTAAAGCGAATAATTAGAGGCCTAAGAGTTAAAATAACCTTTACCTATTCTTAAACTTTAAATATATAAGAAGTCCTTATTACTTAATTAAACGTAGACACTTAAATATACTGTTACTAGTAGGCTATTTTTAGTAAGCAGAACTAGCGATGCGGGATAAACTAAACGCAGAGTTAAGGTGCTAGAATATACGCTTATTAGACACTATAAAAGGTGTTAGTTTATCTAGACAGCAGGACAGTGGCTATAGAAGTCAGAATCTGCTAAGGAGTATGTAACAACTTACCTACTAAATAAACTAGCCCTAAAAATAGATAGCGCTTAAGCGTATTACCTATACCCCGCTGCTAGAGCAGAATTTATGCTCTAGCAAGTAGGCAGGCGTAGAGGCTTATAACGAAGCCTTAGAGGTAACTCTAGGTTAAACGGCCTCTAGTGCAGATCTTAGTAGTAGTAGCAAATACTTAAATAAGAACTTTAAGGACTAAAGTAGGGAAAGGTTCTGTGTGAATAGCAGTTAGATATAGGTTAGTTAATCCTAAGAGATAGAGTAGTTCTGTTTTAATGTTAGCGCTTGCGCTACGCTCTTAAAAGAGAAGCTAGTTAACATTCTAGCACTTAGATGTAGATTCTCCGCAGCAACGCAACTAAGAGTAGAGATCTTAGCAGGAGCTCTAAGAAGAGTTCTCTTTTCTTCTTAATAGTCTGTTACTCTGAAATCAGTTTGTCCGGAGCTAGGGTTTAATAGCTAGAAGAGCGCTGCACTTTTATAGCGTTTAGTGCGCTCCCGACGAGCCTTGAAAATCCGCTTAAAGAAATAGTTTTTACGCTAGGTCGTACTTATAACCGCAGCAGATCTCTAAGGTGAAAAGCCTCTAGTTAATAGAACAATGTAGATAAGGGAAGTTAGCAAAATAGATCTGTAACTTTAGGAAAAGGATTAGCTCTAAGAGTTAGGTACGTTAGGCCTTAAAGAGAAGCCTTTAGCGCAGAAGAGCACTAGCCGCAAGATAGGCGCTTTTTAGCGCTAGAGTGCAGGCATTCTTAGCAGGCTTCAGCTGTCTAGCGTACGTTTAACAACTAACTTAGAACTAGTACAGATAAGGGGAATCTAACTATCTAATTAAAACATAGCATTGCAATAGCTAGAAAGTAGTATTAACGCAATGTAATTTCTGCCTAGTGCTCTAAATATTAAAGCGAAGAGATTTGACTAAGCGCAGGTAAACGGCAGGAGTAACTATGACTCTCTTAAGGTAGCTAAATGCCTTGTTATCTAATTAGTAACGCGCATGAATAGATTAACAAGATTTCTACTATCTCTATCTACTATCTAGCGAAACTATAGCTAAGGGAACAGGCTTAGCTAAATCAGCAGAGAAAGAAGACCCTGTTGAGCTTAATTCTAGTTTAATATTATGAAAAGACATAGAGAGTATAGAATAGGTAGAAGCTTTAGCGCCGGTGAAATACTACTACTCTTATCGTTTTTTTACTTATTTGATAAAGCAGAGCTGGGCCTTACTGCCTAACTTCTAGCGTTAAGGTCCTTTGTAGGCCGATCTAGGTTAAAGACATTATTAGGTAGGGAGTTTAGCTAAGGCAGCACATCTGTTAAACTATAACGCAGGTGTTCTAAGGGGGACTTATAGAGAATAGAAATCTCTAGTAGAGCAAAAGAGCAAAAGTCCTCTTAATTTTAATTTTTAGTATAAATACAAACTATAAAAGTATAGCCTATCAATCCTTTAGTCTCTTAAAATTTAAGGCTAGAGGTGCTAGAAAAGTTACTATAGAGATAACTAGCTTATAGTAGCTAAGCGTTTATAGCGACGTTGCTTTTTAATCCTTTAATGTCAGCTCTTCCTATTATACTAAAGTAGAATTTAGTAAGCGTTAGATTGTTTACCTACTAATAGGGAACGTGAGCTAGGTTTAGACCGTCGTAAGATAGGTTAGTTTTACTCTACTAATAACCTTGCTCTAATAGTAATACTGCTTAGTATAAGAGGAACTGCAGTTTTAGATAATTAGTTTTTGCAGCTATCTAACTAGGCATTGCCGCGAAGCTACTATCTGCTAGATTATAGCTAAACGCCTCTAAGTTAGAATCTATGCTAGAACAGGGTGATTTCTGCCTACACTAGTTAGATACGAATAGGCCTTTAGCCTAGAACCTTACTAGATCAGCATTAGCAGTCTTATTAAAATTAGAGCTGCTAGCTAGTGTATTGCAATTGTATAGTACGCAGGATTAAATTCTTTGCAGACGACTTAGTTATCTAGCTAGGTCGTGTAAGTAGTTAAGTAGCCTTATTGTTACGAGCTACTAAGCATAAGCCTAA	Eukaryota	Opisthokonta	Fungi	Ascomycota	Dothideomycetes	Pleosporales	Phaeosphaeriaceae	Parastagonospora	Parastagonospora nodorum	Eukaryota;Opisthokonta;Fungi;Ascomycota;Dothideomycetes;Pleosporales;Phaeosphaeriaceae;Parastagonospora;Parastagonospora_nodorum
GCA_020574595|JAIRHX010000094.1/5366-3	1	GCA_020574595	13684	5364	ATAGTTACCTAGTTGATTCTGCTAGTAGTCATATGCTTATCTTAAAGATTAAGCTATGCATGTCTAAGTATAAGCAATTATACTATAAAACTGCAAATAGCTCATTAAATTAGTTATCATTTATTTGATAGTACCTTACTACTTAGATAACTGTAGTAATTCTAGAGCTAATATATACTAAAAACCTTAACTTTAAGAGAGGTGTATTTATTAGATAAAAAACTAACGCCCTTCAGAGCTTCTTAGTAATTTATAATAACTTTATAGATTGCATAGCCTTGCGCTAGCAACAGTTCATTTAAATTTCTGCTCTATTAACTTTCGATAGTAAGGTATTAGCTTACTATAGTTTTAACAGATAACAGGGAATTAGAGTTTAATTCTAGAGAAAGAGCCTAAGAAACAGCTACTATATCTAAGGAAGGCAGCAGGCGCGCAAATTACCTAATCTTAATACAGAGAGGTAGTGATAATAAATACTAATATAGAGCTCTTTTAGGTCTTATAATTAGAATAAGTACAATTTAAACCTCTTAATAAGGAATAATTAGAGGGTAAGTCTAGTGCTAGCAGCTGCGGTAATTTCAGCTCTAATAGCGTATATTAAAGTTGTTGCAGTTAAAAAGCTCGTAGTTAAACCTTAGGTCTAGCTAGCAGATCCGCCTTACTGCGTGTACTTATCTAGCTAGGCCTTCCTTCTAGAGAACCTTATGCCCTTTACTAGGCGTGTTGGGGACTAGGACTTTTACTTTAAAAAAATTAGAGTGTTTAAAGCAGGCTTTTGCTCGAATACGTTAGCATAGAATAATAGAATAGAACGTGCAGTCCTATTTTGTTAGTTTCTAGGACTGCTATAATAATTAATAGAGACAGTCAGAGGCATTAGTATTTAATTATTAGAGATGAAATTCTTAGATTTATTAAAGACTAACTACTGCGAAAGCATTTGCTAAGGATGTTTTCATTAATTAGTAAACGAAAGTTAGGGGATTAAAGACGATTAGATACTGTCGTAGTCTTAACTGTAAACTATGCTAACTAGAGATTAAGCGATGTTCTTTTTCTGACTCGCTCAGCACCTTACGAGAAATTAAAGTTTTTAGGTTCTAAGAGGAGTATAGTCGCAAGGCTAAAACTTAAAGAAATTAATAGAAGAGCACTACTAGGCGTAGAGCCTGCAGCTTAATTTAACTTAATACGGGGAAACTCACTAGGTCTAGATAAAATAAGGATTAACAGATTAAGAGCTCTTTCTTAATTTTTCAGGTAGTAGTGCATAGCCGTTCTTAGTTAGTAGAGTAATTTATCTGCTTAATTGTAATAACGAATAAGACTTTAACCTGCTAAATAGCTAGGCTAGCTTTAGCTAGTCGCCGGCTTCTTAGAGGGACTATTAGCTTAAGCTAATAGAAGTTTAAGGCAATAACAGGTCTATAATGCTCTTAGATATTCTAGGCCGCACGCGCGCTATACTAATAGAGCTAACGAGTTCTTTACCTTAGCTAAAAGGTCTAGGTAATCTTGTTAAACTCTATCATACTAAGGATAGAGCATTATAATTATTGCTCTTTAACGAGAAATGCCTAGTAAGCGCGTATTATTAGCATGCGTTAATTACGTCTCTGCCCTTTGTATACACCGCCCGTTGCTACTACTGATTAAATAGCTTAGTAAGGCCTTTAGACTAGCTTAGAGAGGTTAGCAACGACTACCTTAAGCCGGAAAGTTCGTTAAACTTAGTTATTTAGAGGAAGTAAAAGTTATAATAAGGTTTCTATAGGTAAACCTGCAGAAGAATTATTATACTTAGTAGTTTACTACTGTAAAAGGGGCTGTTAGTCTATATAGCGCAAGCTAATAAGTAGCTAGCCTCTTTTATCTATCTTTATCTTTTGCGTATCTACGTTTCCTTAGCAGGCTTGCCTGCTAGTTGGACAAATTTATAACCTTTTTAATTTTCAATCAGCATCTAAAAAACTTAATAATTACAACTTTTAATAACAGATCTCTTAGTTCTGGCATCGATGAAGAACGCAGCGAAATGCGATAAGTAGTGTAAATTGCAGAATTTAGTAAATTATCAAATCTTTGAACGCACATTGCGCCTCTTAGTATTCTATAAGGCATGCCTATTTAAGCGTCATTTGTACCCTTAAGCTCTGCTTAGTGTTAGGTATTTGTCCTCTCTCTAGTATTTAGACTCGCCTTAAAATAATTAGCAGCTAGTGTTTTAGTATTAAAGCGTAGCATAAGTCGCAATTCATAACAAATACTTGCGTCTATAAGCCTTTTTAACTTTTAACCTCAGATTAGGTAGAGATACCCGCTGAACTTAAGCATATTAATAAGCAGAGGAAAAGAAACTAACAGAGATTGCCTTAGTAACAGCGAGTGAAGCAGTAACAGCTTAAATTTAAAATCTAGCTCTTTTAGAGTCTAAGTTGTAATTTGCAGAGAGCGCTTTAGCGTTAGTAGCAGTCTAAGTTCTTTAGAATAGGACGTTACAGAGGGTAAGAATTCTGTACGTAGTCGCTAGCCTTCGCTGTATAAAGCCCCTTCGACGAGTTAAGTTATTTAGGAATGCAGCTCTAAATAGGAGGTAAATTTCTTCTAAAGCTAAATACTAGCTAGAGACTGATAGCGCACAAGTAGAGTAATTAAAAGATAAAAAGCACTTTAGAAAGAGAGTTAAATAGCACGTAAAATTATTAAAAGGGAAGCGCTTGCAGCTAAACTTGCCTATAGTTGCTTATCTAGACTTTTGTCTAGTGCACTCTTCTACAGGTAGGCTAGCATTAGTTTAGGCAGTTAGATAAAGGTCTCTGTTATGTACCTCCTTTTAGGGAGGCCTTATAGAGGAGACGATATGCAACTAGCCTAGACTAAGGTCTGCGCATCTGCTAGGATGCTAGCGTAATAGCTGTAAGCAGCCTGTCTTAAAACACAGACTAAGAAGTCTAACATCTATGCGAGTGTTTAGGTGTTAAGCCTAGACGCGTAATAAAAGTAAACAGAGGTAAGAACCTTTTAGGTGCACTATTAACTGATCCTAATATCTTCAGAAGGATTTAAGTAAGAGCATAGCTGTTAGGACCTAAAAGATAGTAAACTATGCTTAAATAGGGTAAAGCTAGAGGAAACTCTAGTAGAGGCTCGCAGCAGTTCTAACGTGCAAATTAATCGTTAAATTTAAGCATAGAGGCGAAAGACTAATTAAACTATCTAGTAGCTAGTTCCTGCTGAAGTTTCCCTTAGGATAGCAGTAACGTATTCAGTTTTATAAGGTAAAGCAAATAATTAGAGGCCTAAGAGTTAAAACAACCTTCACCTATTCTTAAACTTTAAATATGTAAGAAGTCCTTGTTACTTAATTAAACGTAGACACTTAAATGTACTGTTACTAGTAGGCTATTTTTAGTAAGTAGAACTAGCGATGCGGGATAAACTAAACGCGGGGTTAAGGTGCTAGAATATACGCTTATTAGATACTATAAAAGGTGTTAGTTTATCTAGACAGCAGGACGGTGGCTATAGAAGTTAGAATCTGCTAAGGAGTATATAATAACTCACCTACTAAATAAACTAGCTCTGAAAATAGATAGCGCTTAAGCGTATTACCTATACTCTGCTGCTAGAGCAGAATTTATGCCCTAGCAAGTAGGCAGGCGTAGAGGCTCATGACGAAGCCTTAGGGGTAACTCTAAGTTAAACGGCCTCTAGTGCAGATCTTAGTAGTAGTAGCAAATACTTAAATAAGAACTTTAAGAACTAAAGTAGAGAAAGGTTCTGTATAAACAGCAGTTAGATATAGGTTAGTTAATCCTAAGAGATAGGGTAGTTCTGTTTTAATATTAGCGCTTGCGCTACGCCCTTAAAAGAGAAGCCGGTTAACATTCTAGCACCTAGATGTAGATTCTCTGCAGCAACGCAACTAAGAGCAGAGACCTTAGCAGAAGCTCTAAGAAGAGTTCTCTTTTCTTCTTAATAGTCTATCACTCTAAAATCGGTTTGTCCGGAGCTAGAGTTTAATGGCTAGAAGAGCGCTGCACTTTTGTAGCGTTTAGTGCGCTCCTAATGAGCCTTAAAAATCTGCTTAAAGAAATAGTTTTTACGCTAGGTCGTACTTATAACCGCAGCAGGTCTCTAAGGTAAAAAGCCTCTAGTTAATAGAATAATGTAGATAAGGGAAGTTAGTAAAATAGATCTATAACTTTAGGAAAAGGATTAGCTCTAAGAGTTAGGTACGTTAAGCCTTAGAGAGAAGCCTCTAGCGCAGAAGAGCACTAGCTGCAAGGTAAGCGCCTTTTAGCGCTAAGGTGCAGGCATCCTTAGCAGGCTTCAGCTGTCTAGCGTACGTTTAATAACTAACTTAGAACTAGTACAGATAAGAGGAATCTAACTGTCTAATTAAAACATAGCATTGCGATAGCTAGAAAGTAGTGTTAACGCAATGTGATTTCTGCCCAGTGCTCTGAATGTTAAAGCAAAGAGATTTAACTAAGCGCAAGTAAACGGCAGGAGTAACTATAACTCTCTTAAGGTAGCTAAATGCCTTGTTATCTAATTAGTAACGCGTATAAATAGATTAACGAGATTCCTACTATCTCTATCTACTATCTAGCGAAACTATAGCTAAGGAAACAGGCTTAGCTAAATCAGCAGAGAAAGAAGACCCTATTAAGCTTAACTCTAGTTTAACATTATGAAAAGACATAGAGAGTGTAGAATAGGTAGGAGCTTTAGCGCCGGTAAAATACTACTACCCTTATCGTTTTTTTACTTATTTGATGAAGCGGAGCTAAGCCTTACTGCCTAACTTCTAGCGTTAAGGTCCTTCGTAGGCTGATCTAAGTTAAAGATATTGTTAGGTAGAGAGTTTAGCTAGAGTGGCACATCTGTTAAACTATAACGCAGGTATCCTAAGGGGGACTCATAGAGAACAGAAATCTCTAGTAGAGCAAAAGAGCAAAAGTCCCCTTAATTTTGATTTTCAGTATGAATACAAACTATGAAAGTGTAGCCTATCGATTCTTTAGTCCCTCAAAATTTAAGGCTAGAGGTGCTAGAAAAGTTACTATAGAGATAACTAGCTTGTAGCAGCTAAGCGTTCATAGCGACGTTGCTTTTTAATCCTTTAATATTAGCTCTTCCTATCATACTAAAGCAGAATTTAGTAAGCGTTAGATTATTTACTTACTAATAGAGAACGTAAGCTGAGTTTAGACTATCGTAAGACAGGTTAGTTTTACTCTACTAATAACCTTACTTTAATAGTAATACCGCTTAGTACGAGAGGAACTGCAGTTTTAGATAATTAGTTTTTGCAGCTGTCTGACTAGGCATTGCCGCGAAGCTACTATCTGC	Eukaryota	Opisthokonta	Fungi	Ascomycota	Dothideomycetes	Pleosporales	Phaeosphaeriaceae	Parastagonospora	Parastagonospora nodorum	Eukaryota;Opisthokonta;Fungi;Ascomycota;Dothideomycetes;Pleosporales;Phaeosphaeriaceae;Parastagonospora;Parastagonospora_nodorum
GCA_020574595|JAIRHX010000095.1/5526-74	1	GCA_020574595	13684	5453	TTAGGATAGTTACCTAGTTGATTCTGCTAGTAGTCATATGCTTATCTTAAAGATTAAGCTATGCATATCTAAGTATAAGCAATTATACTGTAAAACTGCGAATAGCTTATTAAATTAGTTATCGTTTATTTGATAGTACCTTACTACTTAGATAACTATAGTAATTCTAGAGCTAATACATGCTGAAAACCCTAACTTCAGAAGAGGTATATTTATTAGATAAAAAACTAACGCCCTTTAGAGCTTCTTAATAATTTATAATAACTTTACAGATTGCATAGCCTTGCGCTAGCAACAGTTCATTTAAATTTCTGCCCTATTAACTTTTAATAGTAAGGTATTAGCTTACTATAGTTTCAATAGGTAACAGGGAATTAGGGTTCAATTCTAGAGAGAGAGCCTAAGAAACGGCTACTACATCTAAGGAAGGCAGCAGACGCGCAAATTACCTAATCCTAATATAGAGAGGTAGTGACAATAAATACTAATATAGAGCTCTTTTAGGTCTTATAATTAGAATGAGTACAATTTAAACCTCTTAACGAGGAACAATTAGAGGGCAAGTCTAGTGCTAGCAGCTGCAGTAATTCTAGCTCTAATAGCGTATATTAAAGTTGTTGCAGTTAAAAAGCTTATAGTTAAACCTTAGGTCTAGCTAGCAGGTCTGCCTTACTGCGTATACTTATCTAGCTAGGCCTTTCTTCTAGAGAACCTCATGCCCTTCACTAGGCGTATTAGAGACTAGGACTTTTACTTTAAAAAAATTAGAGTGTTTAAAGCAGGCCTTTGCTTAAATACGTTAGTATAGAATAATAGAATAGGACGTGCAGTTCTATTTTGTTAGTTTCTAGGACTGCCGTAATAATTAATAGAGATAGTTAGAGGCATTAGTATTTAATTATTAGAGGTAAAATTCTTAGATTTATTAAAGACTAACTACTGCAAAAGCATTTGCTAAGGATATTTTTATTAATTAGTAAACGAAAGTTAGAGGATCAAAGATAATTAGATACTGTCGTAGTCTTAACTATAAACTATGCTAACTAGAGATTAGGCGATATTCTTTTTCTAACTCGCTCAGCACCTTATGAGAAATTAAAGTTTTTAGGTTCTAGAGGGAGTATAGTCGCAAGGCTAAAACTTAAAGAAATTAACAGAAGAGCACTACTAGGCGTAGAGCCTGCAGCTTAATTTAACTTAATATAGAGAAACTTACTAGATCTAGATAAAATAAGGATTAATAGATTAAGAGCTCTTTCTTAATTTTTTAGGTAGTAGTGCATAGCCGTTCTTAGTTAGTAGAGTAATTTATCTGCTTAATTATAATAACGAACGAGACCTTAACCTGCTAAATAGCTAGGCTAGCTTTAGCTAGTCGCCGGCTTCTTAGAGAGACTATCAGCTTAAGCTAATAGAAGTTTAAGGCAATAACAGGTCTATAATGCTCTTAGATATTCTAGGCTATACGCGCGCTATACTGACAGAGCTAACGAGTTCTTTACCTTAGCTAAAAGGTCTAAGTAATCTTATTAAACTCTATCATGCTAGAGATAGAGCATTGCAATTATTACTCTTTAACAAGGAATGCCTAGTAAGCGCGTGTTATCAGCATGCGTTAATTACGTCCCTGCTCTTTATATATACTGCCCGTTGCTACTATTAATTAAATAGCTTAGTAAGGCCTTTAGACTAGCTTAGAGAAGTTAGCAACGACTACCTTAAGCTAGAAAGTTCGTTAAACTTAGTTATTTAAAGGAAGTAAAAGTCGTAATAAGGTTTCTGTAGGTAAACCTGCAGAAGGATTATTACACTTAGTAGTTTACTACTATAAAAGGGGCTGTTAGTCTGTATAGCGTAAGCTAATAAGCAGCTAGCCTCTTTTATCTACCTTTATCTTTTGCGTATCTACGTTTCCTCAGCAGGCTTGCCTGCTAGTTAGACAAATTTATAACCTTTTTAATTTTTAATCAGCGTCTAAAAAACTTAATAATTACAACTTTTAACAACAGATCTCTTAGTTCTAGCATCGATAAAGAACGCAGCGAAATGTAATAAGTAGTATAAATTGCAGAATTTAGTAAATTATTAAATCTTTAAACGCATATTGTGCCTCTTGGTATTCTATAGAGCATGCCTATTTAAGCGTTATTTGTACCCTTAAGCTCTGCTTAGTATTAGGTGTTTATCCTCTCCCTAGTGTTTAGACTCGCCTTAAAATAATTAGCAGCTAGTGTTTTAGTATTAAAGCGTAGCATAAGTTGCGATTCGTAATAAACACTTGCGTCTATAAGCCTTTTTAACTTTTAACCTTAGATTAGGTAGAGATACCCGCTGAACTTAAGCATATTAATAAGCAGAGGAAAAAAAACTAACAGAGATTGCTCTAGTAACAGCGAGTAAAGCAGCAACAGCTTAAATTTAAAATCTAGCTCTTTTAGAGTCTAAGTTATAATTTGCAGAGAGCGCTTTAGCGTTAGCAGCAGTCTAAGTTCTTTAGAATAGGACGTTATAGAGAGTAAGAATCCTGTACGTAGTTGCTAGCCTTCGCTATATAAAGCCTCTTCGACGAGTTAAGTTGTTTAGGAATGCAGCTCTAAATAGGAGGTAAATTTCTTCTAAAGCTAAATACTAGCTAGAGACTAATAGCGCATAAGTAGAGTAATTAAAAGATGAAAAGCACTTTAGAAAGAGAGTTAAATAGCACGTAAAATTGTTAAAAGGGAAGCGCTTACAGCTAAACTTGCCTATAGTTGCTTATCTAGACTTTTATCTAGTGCACTCTTCTGCAGGTAGACTAGCATTAGTTTAGGTAGTTAGATAAAGGTCTCTATTATATACCTCCTTTTAAGGAGGCCTTATAAGGGAGATAATATGCAACTAGCCTAGACTAAGATCTGCGCATCTGCTAGGATGCTAGCGTAATAGCTATAAGCAGCCTATCTTAAAACATAGACTAAGAAGTCTAATATCTATGCAAGTGTTTAGATATTAAGCCTAGACGCATAATAAAAGTAAACAGAGGTAGGAACCTTTTAGATATATCATTAACTAATCCTAATATCTTCAGAAGGATTTAAGTAAGAGCATAGCTGTTAGGATCTAAAAGATAGTAAACTATGCTTAAATAGGATGAAGCTAGAGGAAACTCTAGTAGAGGCTCGCAGCAGTTCTAACGTGCAAATCAATCGTTAAATTTAGGCATAGAGGCGAAAGACTAATCGAACTATCTAGTAGCTAGTTCTTGCTAAAGTTTCTCTTAGAATAGCAGTAACGTATTTAGTTTTATAAGGTAAAGCAAATAATTAGAGGCTTAGAAGTTAAAACAACCTTTACCTATTCTTAAACTTTAAATATGTAAGAAGTCCTTATTACTTAATTAAACGTAGATACTTAAATGTACCGTTACTAGTAGGCTATTTTTAGTAAGCAGAACTAGCAATGCAAGATAAACTAAACGCAGAGTTAAGGTGCTAGAATATACGCTTATTAGACACTATAAAAGGTATTAGTTTATCTAGACAGCAGGACAGTAGCTATAGAAGTTAGAATCTACTAAGGAGTGTGTAACAACTTACCTGCTAAATAAACTAGCTCTAAAAATAGATAGCGCTTAAGCGTATTACCTATACTCTGCTGCTAGAGCAGAATTTATGCTCCGGCGAGTAGGCAGGCGTAGAGGCTCATAACGAAGCCTTAGAGGTAACCTTAGGTCGAACAGCCTCTAGTGCAGATCTTAGTAGTAGTAGCAAATACTTAAATAAGAACTTTAAGGACTAAAGTAGAGAAAGGTTCTGTGTAAACAGCAGTTAGATACAGGTTAGTTAATTCTAAGAGATAGAGTAGTTCTGTTTTAATATTAGCGCTTACGCTACGCTCTTAAAAGAGAAGCTAATTAACATTCTAGCATCTAGATATAGATTCTCTGCGGCAACGCAACTAAGAGCAGAGACCTTAGCAAGAGCTCTAAGAAGAGTTCTCTTTTCTTCTTAATAGTCTGTTACTCTAAAATTAGTTTATCCGGAGCTAGGGTTTAATAGCTAGAAGAGCGCTGCACTTTTATAGCGTTTAGTGCGCTCTCAACGAGCCTTAAAAATCCGCTTAAAGAAATAGTTTTTACGCTAGGTTGTACTTATAACCGCAGCAGGTCTCTAAGGTAAAAAGCCTCTAGTTAATAGAATAATGTAGATAAGAGAAGTTAGCAAAATAGATCTATAACTTTAGGAAAAGGATTAGCTCTAAGAGTTAAGTACGTTAGGCCTTAGAGAGAAGCCTCTAGCGCAGAAGAGCACTAGCTGCAAGGTAGGTACCTTTTAGCGCTAGAGTACAGGCATCTTTAGCAGGCTTTAGCTATCTAGCGTACGTTTAATAACTAACTTAGAACTAGTATAGATAAGAGGAATCTAACTGTCTAATTAAAATATAGCATTGCGATAGCTAGAAAGTAGTGTTAACGCAATGTAATTTCTGCCTAGTGCTCTAAATATTAAAGCGAAGAGATTTGACTAAGCGCAGGTAAACGGCAGAAGTAACTATAACTCTCTTAAGGTAGCTAAATGCCTCGTTATCTAATTAGTAACGCGCATGAATAGATTAACAAGATTCCTACTATCCTTATTTACTATCTAGCAAAACTACAGCTAAGAGAACGGGCTTAGCTAAATTAGCAGAGAAAGAAGACTCTGTTAAGCTTAACTCTAGTTTAATATTGTAAAAAGACATAGAGAGTGTAGAATAGGTAGAAGCTTTAGCGCTAGTAAAATACTACTACTCTTATCGTTTTTTTACTTATTTAATAAAGCAGAGCTAGGCCTTACTGCCTAACTTCTAGCGTTAAGGTCCTTCGTAGGCTGATCCGGGTTAAAGATATTATTAGGTAGAGAGTTTAGCTAGAGCAGCATATCTATTAAACTATAATATAGGTATTCTAAGAGGGACTTATAGAGAATAGAAATCTCTAGTAGAGCAAAAGAGCAAAAGTTCTCTTAATTTTAATTTTTAGTATAAATACAAACTATAAAAGTGTAGCCTATTAATCCTTTAGTCTCTTAAAATTTAAGGCTAGAGGTGCTAGAAAAGTTACTATAGAGATAACTAGCTTATGGCAGCTAAGCGTTTATAGCGATATTGCTTTTTAATCCTTTAATGTTAGCTCTTCCTATTATACTAAAGCAGAATTTAGTAAGCGTTAGATTATTTACCTACTAATAGAGAATGTAAGCTGAGTTTAGACCGTCGTAAGATAGGTTAGTTTTACTCTACTAATAACCTTACTCTAATAGTAATACTGCTTAGTACGAGAGAAACTACAGTTTTAGATAATTAATTTTTGCAGCTGTCTAACTAGGCATTGCCGCGAAGCTACTATCTGCTAGATTATAGCTAAACGCCTCTAAGTTAGAATCTATGCTAGAATAGGGTAATTTCTGCCTGCACTAGTTAGATACGAATAGGCC	Eukaryota	Opisthokonta	Fungi	Ascomycota	Dothideomycetes	Pleosporales	Phaeosphaeriaceae	Parastagonospora	Parastagonospora nodorum	Eukaryota;Opisthokonta;Fungi;Ascomycota;Dothideomycetes;Pleosporales;Phaeosphaeriaceae;Parastagonospora;Parastagonospora_nodorum
