## Supplemental Table 1 for "The Ribosomal Operon Database (ROD): A full-length rDNA operon database derived from genome assemblies" (part 168 of 432)

### Sheet: S2. Operon variants (continued)
seqid	size	assembly_id	taxid	length	sequence	Domain	supergroup	division	subdivision	class	order	family	genus	species	lineage
GCA_020574595|JAIRHX010000096.1/706-6112	1	GCA_020574595	13684	5407	TTAGGATAGTTACCTAGTTGATTCTGCTAGTAGTCATATGCTTGTCTTAAAGATTAAGCTATGCATGTCTAAGTATAAGCAATTATACTGTAAAACTGCGAATAGCTTATTAAATTAGTTATCGTTTATTTGATAGTACCTTACTACTTAGATAACTGTGGTAATTCTAGAGCTAATACATGCTGAAAACCCTAACTTTAGAAGAGATATATTTATTAGATAAAAAACCAACGCCCTTTAGGGCTTCTTAGTAATTTATAATAACTTTACAGATTACATAGCCTTACGCCGGCGACAGTTTATTTAAATTTCTGCTCTATTAACTTTCAATAGTAAGGTATTAGCTTACTATAGTTTCAACAGGTAACGGGGAATTAGAGTTTAATTCTAGAGAGGGAGCCTAAGAAACAGCTACTATATTCAAGGAAGGCAGCAGGCGCGCAAATTACTTAATCCTAACATAGAGAGGTAGTAACAATAAATACTGATACAGAGCTCTTTTAGGTCTTATAATTAGAATAAGTATAATTTAAACCTCTTAACAAGGAACAATTGGAGGGCAAGTCTAGTGCTAGCAGCCGCAGTAATTCTAGCTCTAATAGCGTATATTAAAGTTGTTGCAGTTAAAAAGCTTATAGTTAAACCTTAAGTCTAGCTAGCAGGTCCGCCTTACTGCGTATACTTATCCAGCTAGGCCTTCCTTCTAGAGAACCTTATGCCCTTTACTAGGCGTATTAGAGACTAGGACTTTTACTTTGAAAAAATTAGAGTATTTAAAGCAGGCCTTTGCTCAAATACGTTAGTATAGAATAATAGAATAGGACGTGCAGTCCTATTTTGTTAGTTTCTAGAACCGCTGTAATAATTAATAGGGATAGTCAGAGGCATTAGTATTTAATTATCAGAGGTAAAATTCTTAGATTTATTAAAGACTAACTACTACGAAAGCATTTGCTAAGAATGTTTTCATTAATTAGTAAACGAAAGTTAGAGGATCAAAGACGATTAGATACTGTCGTAGTCTTAACTGTAAACTATGCTAACTAGAGATTAGGCGATGTTCTTTTTCTAACTCGCTCAGCACCTTACGAGAAATTAAAGTTTTTAAGTTCTAGAGGGAGTATAGTCGCAAGGCTAAAACTTAAAGAAATTAACAGAAGAGCACTACTAGGCGTAGAGCCTGCGGCTTAATTTAACTCAACACGGGGAAACTTACTAGGTCTAGATAAAATAAGGATTGACAGATTAAGAGCTCTTTCTTAATTTTTTAGGTAGTAGTGCATAGCCGTTCTTAGTTAGTAGAGTGATTTATCTGCTTAATTACGATAATAAATAAGACCTTAACCTGCTAAATAGCTAGGCTAGCTTTAGCTAGTCGCCGGCTTCTTAGAGAGACTATTAGCTTAAGCTAATAGAAGTTTAAGGCAATAACAGGTCTATAATGCTCTTAGATATTCTAGGCCGCACGCGCGCTACACTAACAGAGCTAATAAGTTCTTTACCTTAGCTAAAAGGTCTAGGTAATCTTATTAAACTCTGTCGTGCTAGAGATAGAGCATTGTAATTATTGCTCTTTAACGAGGAATGCCTAGTAAGCGCGTATTATCAGCATATATTAATTACGTCTCTGCTCTTTATACACACCGCCCGTTACTACTACTAATTAAATAGCTTAGTAAGGCCTTCAGACTAGCTTAGAGAGGTTAGCAACGACTACCTTAAGCTAGAAAGTTCGTTAAACTCAGTTATTTAGAGGAAGTAAAAGTTATAATAAGGTTTCTATAGGTGAACCTGCAGAAGGATCATTACACTTAGTAGTTTACTACTATAAAAGGGGCTGTTAGTCTGTATAGCGTAAGCTAATAAGTAGCTAGCCTCTTTTATCTACTCTTATCTTTTGCGTACCTACGTTTCCTCAGCAGGCTTGCCTGCTAGTTAGACAAATTTATAACCTTTTTAATTTTCAATTAGCGTCTAAAAAACTTAATAATTATAACTTTTAATAACAGATCTCTTAGTTCTGGCATTAATAAAGAACGCAGCGAAATGCGATAAGTAGTGTAAATTGCAGAATTCAGTAAATTATTAAATCTTTAAACGCACATTGCGCCTCTTAGTATTCTATAGGGCATGCCTATTTAAGCGTCATTTGTACCCTTAAGCTCTGCTTAGTGTTAGGTATTTGTCCTCTCTCTAGTGTTTAGACTTGCCTTAAAATAATTAGCAGCTAGTATTTTAGTATTAAAGCGCAGCATAAGTCGCGATTCGTAATAAACACTTGCGTCTACAAGCCTTTTTAACTTTTAACCTCAGATTAGGTAGGAATACCCGCTGAACTTAAGCATATTAATAAGCGGAGGAAAAGAAACTAACAGGGATTGCTCTAGTAACAGCGAGTAAAGCGGTAACAGCTTAAATTTAAAATCTAGCTCTTTTAGAGTCTAAGTTGTAATTTGCAGAGAGCGCTTTAGCATTAGCAGCAGTCTAAGTTCTTTAGAACAGAACGTTACAGAGAGTAAGAATTCTGTACATAGTCGCTAGCCTTCGCCGTGTAAAGCCTCTTCGACGAGTTAAGTTATTTAGGAATGCAGCTCTAAATAGGAGGTAAATTTCTTCTAAAGCTAAATACTAGCTAGAGACTAATAGCGCATAAGTAGAGTAATTAAAAGATAAAAAGTACTTTAGAAAGAGAGTTAAATAGCACGTAAAATTGTTGAAAGAGAAGCGCTTACAGCTAGACTTGCCTATAGTTACTTATCTAGACTTTTGTCTAGTGCACTCTTCTACAAGTAGGCTAGCATTAGTTTAGGCAGTTAGATAAAGGTCTCTGTTATATACCTCCTTTTAGAGAGGCCTTATAGGGGAGACGACATGCAACTAGCCTAGACTAAGGTCTGCGCATCTGCTAGGATGCTAGCGTAATAGCTGTAAGCAGCCTATCTTAAAACACAGACTAAGGAGTCTAACATCTATGCGAGTGTTTAGGTGTTAAGCCCAGACGCGTAATAAAAGTGAACGGAGATAGGAACCTTTTAGGTGCACTATTAACTAATTCTAATATCTTCGGAAGGATTTAAGTAAGAGCATAGCTGTTAGAACCTAAAAGATAGTAAACTATGCTTAAATAGAGTAAAGCTAGAGAAAACTCTAGTAGAGGCTCGCAGCAGTTCTGATGTGCAAATTGATCGTTAAATTTAGGCATAGAGGCGAAAGACTAATCGAACTATCTAGTAGCTAGTTTCTGCTAAAGTTTCTCTTAGGATAGCAGTAACGTATTTAGTTTTATAAGGTAAAGCAAATAATTAGAGGCCTAGAGGTTAAAATAACCTTCACCTATTCTTAAACTTTAAATATGTAAGAAGTCCTTATTACTTAATTAAACGTAGACACTTGAATGTACTATTACTAGTAGGCTATTTTTAGTAAGCAGAACTAGCGATGCGGGATAAACTAAACGCAGAGTTAAGGTGCTAGAATATACGCTTATTAGATACTACAAAAGGTGTTAGTTTATCTAGATAGCAGGACAGTAGCTATAGAAGTTAGAATCTGCTAAGGAGTGTGTAACAACTCACCTGCTAAATAAACTAGCTCTGAAAATAGATAGCGCTTAAGCGTATTACTTATACTCTGCTGCTAGAGCAGAATTTATGCTCCAGCGAGTAGGCAGGCGTAGAGGCTCGTAACGAAGCCTTAGAGGTAACTCTAAGTTAAACGGCCTCTAGTGCAGATCTTAGTAGTAGTAGCAAATACTTAAATAAGAACTTTAAGGACTAAAGTAGAGAAAGGTTCTGTATAAACAGCAGTTAGATACAGGTTAGTTAATCCTAAGAGATAGAGTAGTTCTGTTTTAATGTTAGCGCTTACGCTACGCTCTTAAAAGAGAAGCTAGTTAACATTCTAGCACCTAGATGTAGATTCTCTGCAGCAATGCAACTAAGAGCGGAGATCTTAGCAGAAGCTCTAAGAAGAGTTCTCTTTTCTTCTTAATAGTCTGTTACTCTGAAATCAGTTTGTCCGGAGCTAGAGTTTAATAGCTAGAAGAGCGCTGCACTTTTATAGCGTTTAGTGCGCTCCTAATAAGCCTTGAAAATCTGCTTAAAGAAATAGTTTTTATGCTAGGTTGTACTTATAACCGCAGCAGGTCTCTAAGGTAAAAAGCCTCTAGTTAATAGAACAATATAGATAAGAGAAGTTAGCAAAATAGATTCGTAACTTTAAGAAAAGGATTAGCTCTAAGAGTTAAGTACGTTAAGCCTTAGAGAGAAGCCTCTAGCGCAGAAGAGCACTAGCCGCAAGGTAGGCGCCTTTTAGCGCTAGAGTGCAGGCATTCTTAGCAGGCTTCAGCTGTCCAGCGTACGTTTAATAACTAACTTAGAACTAGTACAGATAAGAGGAATCTAACTATCTAATTAAAATATAGCATTGCAATAGCTAGAAAGTAGTATTAACGCAATGTAATTTCTGCCTAGTACTCTAAATATTAAAGCGAAGAGATTTAACTAAGCGCGAGTAAACAGCAGGAGTAACTATAACTCTCTTAAGATAGCTAAATGCCTCGTTATCTAATTAGTGACGCGCATAAATAGATTAACGAGATTCCTACTATCCCTATCTACTATCTAGCGAAACTATAGCTAAGGGAACGGGCTTAGCTAAATCAGCAGAGAAAGAAGACCCTATTAAGCTTAACTCTAGTTTGATATTATAAAAAGACATAGGGAGTGTAGAATAGGTAGGAGCTTCAGCGCTAGTGAAATACCACTACCCTTATTATTTTTTTACTTATTTAATGAAGCAGAGCTAAGCCTTACTGCTTAACTTCTAGCATTAAGGTCCTTCGTAGGCCGATCTAGGTTAAAGATATTATTAGATAAGGAGTTTAGCTAAGGCGGCACATCTGTTAAACTATAACGCAGGTGTCCTAAGGGAGACTCATAGAGAATAGAAATCTCTAGTAGAGCAAAAGAGCAAAAGTCCTCTTAATTTTAATTTTTAGTGTAAATACAAACTATAAAAGTATAGCCTATCGATCCTTTAGTCTCTTAAAATTTAAGGCTAGAGGTGCTAGAAAAGTTACTACAGAGATAACTAGCTTATGGCAGCTAAGCGTTTATAGCGACGTTACTTTTTAATCCTTTAATATCAGCTCTTCCTATTATATTGAAGCAGAATTTAGTAAGCGTTAGATTGTTCACCTACTAATAGAGAACGTAAGCTAGGTTTAGACTGTCGTAAGACAGGTTAGTTTTACCCTACTAATAACCTTGCTCTAATAGTAATACTGCTTAGTACGAGAGGAACTACAGTTTTAGATAATTAGTTTTTGCAGCTGTCTAACTAGGCATTGCCGCGAAGCTACTATCTGCTAGATTATAGCTAAACGCCTCTAAGTTAGAATCTATGC	Eukaryota	Opisthokonta	Fungi	Ascomycota	Dothideomycetes	Pleosporales	Phaeosphaeriaceae	Parastagonospora	Parastagonospora nodorum	Eukaryota;Opisthokonta;Fungi;Ascomycota;Dothideomycetes;Pleosporales;Phaeosphaeriaceae;Parastagonospora;Parastagonospora_nodorum
GCA_020574595|JAIRHX010000097.1/4963-1	1	GCA_020574595	13684	4963	TAGGATAGTTATCTAGTTAATTCTGCTAGTAGTTATATGCTTATCTTAAAGATTAAGCTATGCATGTCTAAGTATAAGCAATTATACTATAAAACTGCGAATAGCTTATTAAATTAGTTATCGTTTATTTAATAGTACCTTACTACTTAGATAACTGTAGTAATTCTAGAGCTAATATATGCTAAAAACTCTAACTTTAGGAGGAGTATATTTATTAGATAAAAAACTAACGCTCTTTAGAGCTTCTTAGTAATTTATAATAACTTTATAGATCGCATAGCCTTACGCTAGCAACAGTTTATTTAAATTTCTGCCCTATTAACTTTTGATAGTAAGGTATTAGCTTACTATAGTTTTAACAGGTAACAGGGAATTAGAGTTTAATTCTGAAGAGAGAGCCTAAGAAATAGCTACTACATCTAAGAAAGGCAGCAGGCGCGCAAATTACCTAATCCTAATATAGGGAGGTAGTGACAATAAATACTAATATAAAGCTCTTTTAGGTCTTATAATTAGAATAAGTATAATTTAAACCTCTTAATAAGGAATAATTAGAGGGCAAGTCTAGTACTAGCAGCTGCAGTAATTCTAGCTCCAATAGCATATATTAAAGTTGTTGCAGTTAAAAAGCTTATAGTTAAACCTTAGATCTAGCTAGCAGGTCTGCCTTACTGCGTGTACTTATCTAGCTAAGCCTTCCTTCTAGAGAACCTTATGCCTTTTACTAGGCGTATTAGAGACTAGAACTTTTACTTTAAAAAAATTAGAGTATTTAAAGCAGGCCTTTGCTCAAATACGTTAGCATAGAATAATAGAATAGAATATGCAGTCCTATTTTGTTAGTTTCTAGGACTGCCGTAATAATTAATAGAGACAGTTAGAGGCATTAGTATTTAATTATTAGAGGTAAAATTCTTAGATTTATTAAAGACTAACTACTGCGAAAGCATTTGCTAAGGATGTTTTTATTAATTAGTAAACGAAAGTTAGGAGATTGAAGATGATTAGATACTATCGTAGTCTTAACTATAAACTATGCTAACTAGAGATTAGGCGATGTTCTTTTTCTAACTCGCTTAGCACCTTATAAGAAATCAAAGTTTTTAAGTTCTAGGGGGAGTATAGTTGCAAGGCTAAAACTTAAAGAAATTAACGAAAGAGCACTACTAGGCGTAGAGCCTGCAGCTTAATTTAACTTAACACAGGGAAACTTACTAGGTCTAGATAAAATAAGGATTAACAGATTAAGAGCTCTTTCTTGATTTTTTAGATAGTAGTGCATAGCTATTCTTAGTTAGTAGAGTAATTTATCTGCTTAATTGCAATAACGAACGAGACTTTAACCTGCTAAATAGCTAGGCTAGCTTTAGCTAGTTGCTAGCTTCTTAGAGAGACTATTAGCTTAAGCTAATAGAAGTTTAAGGTAATAATAGGTCTATAATGCTCTTAGATATTCTAAGCTGCATGCGCGCTATACTAATAGAGCTAACGAGTTCTTTACCTTAGCTAAAAGGTCTAGGTAATCTTATTAAACTCTATCGTGCTAGGAATAGAGCATTGCAATTATTGCTCTTTAACGAGGAATGCCTAGTAAGCGCGTGTTATTAGCATACGTTAATTATATCTCTGCTCTTTATACACACCGCCTATCGCTACTACTAATTAAATAGCTTAGTAAGGCCTTTAGACTAGCTTAGAGAAGTTAGCAATAACTACCTTAAGCTAGAAAGTTCGTTAAACTTAGTTATTTAGAGGAAGTAAAAGTCGTAATAAGGTTTCTATAGATAAACCTGCAGAAGGATTATTACACTTAGTAGTTTACTACTATAAAAGAGGCTGTTAGTCTGTATAGCGCAAGCTAATAAGCAGCTAGCCTCTTTTATCTACTTTTATCTTTTGCGTACTTACGTTTCCTTAGCAGGCTTGCCTGCTAGTTAGACAAATTTATAACCTTTTTAATTTTTAATTAGCGTCTAAAAAACTTAATAATTATAACTTTTAACAACAGATCTCTTAGTTCTAGCATTGATAAAGAACGCAGCGAAATGCGATAAGTAGTATAAATTACAGAATTTAGTAAATTATTAAATCTTTAAATGCACATTGCGCCTCTTAGTATTCTATAGAGCATGCCTGTTTAAGCATTATTTATACCCTTAAGCTCTGCTTAGTGTTAGGTATTTGTTCTCTCTCTAGTGTTTAGACTCGCCTTAAAATAATTAGCAGCTAGTGTTTTAGTATTAAAGCGCAGCATAAGTTGCAATTTATAATAAATACTTGCGTCTATAAGCCTTTTTAACTTTTAACCTTAGATTAGATAGAGATACCTGCTGAACTTAAGCATATTAATAAGTAGAGGAAAAGAAACTAATAGAGATTGCTCTAGTAATAGCAAGTAAAGCAGTAATAGCTTAAATTTAAAATCTAGCTCTTTTAGAGTCTGAGTTATAATTTGCAGAGAGCGCTTTAGCGTTAGCAGCAGTCTAAGTTCTTTAGAATAGAACGTTATAGAGAGTAAGAATTCTGTACGTAGTTGCTAGCCTTCGCTGTATAAAGCCTCTTCGATAAGTTAAGTTATTTAAGAATGCAACTCTAAATAGAAGGTAAATTTCTTCTAAAGCTAAATACTAGCTAGAGACTAATAGCGCACAAGTAGAGTAATTAAAAGATAAAAAGCACTTTAGAAAGAGAGTTAAATAGCACGTAAAATTATTAAAAGGGAAGCGCTTGCAGCTAGACTTACCTATAGTTGCTTATCTAGACTTTTGTCTAGTATACTCTTCTGCAGGTAGGCTAGCATTAGTTTAGGCAGTTAGATAAAGGTCTCTGTTATATACCTTCTTTTAGAGAGGCTTTATAGAGAAGACGATATGCAACTAGCCTAGACTAAGGTCTGCGTATCTGCTAAGATGCTAGCATAATAGCTATAAGCAGCCTGTCTTAAAATATAGACTAAGAAGTCTAATATCTATGCAAGTATTTAGGTGTTAAGCCTAGACGCGTAATAAAAGTAAATAGAGGTAGAAACCTTTTAGGTGCACTATTAACTAATCCTAATGTTTTTAGAAGAATTTAAGTAAGAGCATAGCTATTAAGACCTAAAAGATAGTAAACTATGCTTAAATAGAGTAAAGCTAGAGAAAACTCTAGTAGAGGCTTGCAGCAGTTCTAACGTGCAAATTAATCGTTAAATTTAAGCATAGAGGCGAAAGACTAATTAAACTATCTAGTAGCTAGTTCCTGCTGAAGTTTCTCTTAGGATAGCAGTAACGTATTCAGTTTTATAAGGTAAAGCAAATAATTAGAGGCCTAGAGGTTAAAATAACCTTTACCTATTCTTAAACTTTAAATATGTAAGAAGTCCTTATTACTTAATTAAACGTAGATACTTAAATATACCGTTACTAGTAGGCTATTTTTAGTAAGCAGAACTAGCAATGCGGGATAAACTAAACGCAGAGTTAAGGTGCTAGAATATACGCTTATTAGACACTATAAAAGGTATTAGTTTATCTAGATAGCAGGACAGTAGCTATAGAAGTCAGAATCTGCTAAGAAGTATATAATAACTTACCTGCTAAATAAACTAGCTCTAAAAATAGATAGCGCTTAAGCGTATTACCTATACTCTGCTGCTAGAGCAGAATTTATACCTTAGCAAGTAGATAGGCGTAGAGGCTCATAACGAAGCCTTAGAGGTAACTCTAGGTTAAACGGCCTCTAGTGCAGATCTTAGTAGTAGTAGCAAATACTTAAATAAGAACTTTAAGAACTAAAGTAGGGAAAGGTTCTATATAAATAGCAGTTAAACACAGGTTAGTTAATTCTAAGAGATAGAGTAGTTCTATTTTAATATTAGCGCTTGCGCTACGCCCTTAAAAGAGAAGCCAGTTAATATTCTAGTACCTAGATGTAGATTCTCTGCAGCAACGCAACTAAGAGCGGAGACCTTAGCAGAAGCTCTAAGAAGAGTTCTCTTTTCTTCTTAATAGTCTGTTACTCTAAAATCAGTTTGTCTAGAGCTAGAGTTTAATAGCTAGAAGAGCGCTGCACTTTTATAGCGTTTAGTGCGCTCCTAATAAGCCTTGAAAATCTACTTAAAGAAATAGTTTTTACGCTAGGTTGTACTTATAACTGCAGCAGGTCTCTAAGGTAAAAAGCCTCTAGTTAATAGAATAATGTAGATAAAGGAAGTTAGCAAAATAGATCTATAACTTTAGAAAAAAGATTAGCTCTAAGAGTTAAGTACGTTAAGCCTTAGAGAGAAGCCTCTAGCGCAGAAGAGCACTAGCTGCAAGGTAAGCACCTTTTAGCGCTAAGATGCAGGCATTCTTAGCAGGCTTTAGCTGTCTAGCGTACGTTTAACAACTAACTTAGAACTAGTATAGATAAGAGGAATCTAACTATCTAATTAAAACATAGCATTATAATAGCTAGAAAGTAGTATTAACGCAATGTAATTTCTGCTTAGTGCTCTAAATATTAAAGCAAAGAGATTTAACTAAGCGCAGGTAAACAGCAGAAGTAACTATAACTCTCTTAAGATAGCTAAATGCCTCGTCATCTAATTAGTAACGCGCATAAATAGATTAACAAGATTCCTACTATCTCTATCTACTATCTAGCGAAACTACAGCTAAGGGAACGGGCTTAGCTAAATTAGCAGAGAAAGAAGACTCTGTTAAGCTTAACTCTAGTTTAACATTATAAAAAGATATAGAGAGTATAGAATAGGTAAGAGCTTTAGCGCTAGTGAAATACTACTACCCTTATCATTTTTTTACTTATTTAATGAAGCGGAGCTAGGCCTTACTGCCTAACTTCTAGCGTTAAGGTCCTTCGTAGGCTGATCCGGGTTAAAAACATTATTAGGTAGAGAGTTTAGCTAAGGCAGCATATCTATTAAACTATAACGCAGGTGTCCTAAGGGGGACTTATAGAGAATAGAAATCTCTAGTAGAGC	Eukaryota	Opisthokonta	Fungi	Ascomycota	Dothideomycetes	Pleosporales	Phaeosphaeriaceae	Parastagonospora	Parastagonospora nodorum	Eukaryota;Opisthokonta;Fungi;Ascomycota;Dothideomycetes;Pleosporales;Phaeosphaeriaceae;Parastagonospora;Parastagonospora_nodorum
GCA_020574595|JAIRHX010000098.1/5144-5	1	GCA_020574595	13684	5140	TAGGATAGTTATCTAGTTAATTCTGCTAGTAGTTATATGCTTATCTTAAAGATTAAGCTATGTATATCTAAGTATAAGCAATTATACTATAAAACTGCGAATAGCTTATTAAATTAGTTATCGTTTATTTAATAGTACCTTACTACTTAGATAACTATAGTAATTCTAGAGCTAATATATGCTAAAAACTCTAACTTTAGAAGAGGTGTATTTATTAGATAAAAAACTAACGCTCTTTAAGGCTTCTTAGTAATTTATAATAACTTTATAGATCGTATAGCCTTGCGCTAGCAACAGTTCATTTAAATTTCTGCTCTATTAACTTTTAATAGTAAGGTATTAGCTTACTATAGTTTTAACAGATAACAGAGAATTAGGGTTTAATTCTAGAGAGAGAGCCTAAGAAACAGCTACTATATTTAAGGAAGGCAGCAGGCGCGCAAATTACCTAATCCTAATATAGAGAGGTAGTGATAATAAATACTAATATAGAGCTCTTTTAAGTCTTGTAATTAGAATGAGTACAATTTAAACCTCTTAATAAGGAATAATTAGAGAGCAAGTTTAGTGCTAGCAGCTGCAGTAATTCTAGCTTTAATAGCGTATATTAAAGTTGTTGCAGTTAAAAAGCTTATAGTTAAATCTTAAGTCTAGCTAGCAGGTCTGCCTTACTGCGTATACTTATCTAGCTAGGCCTTTTTTCTAGAGAATCTTATGCTCTTTACTAGGCGTATTAAGGACTAGGACTTTTACTTTAAAAAAATTAGAGTATTTAAAGCAGGCCTTTGCTTGAATACGTTAGCATAGAATAATAGAATAGAACGTGCAGTTCTATTTTGTTAGTTTCTAGAACTGCTGTAATAATTAATAGAGATAGTTAGAGGCATTAGTATTTAATTATTAGAGGTGAAATTCTTAGATTTATTAAAGACTAACTACTGCGAAAGCATTTGCTAAGGATGTTTTTATTAATTAGTAAATAAAAGTTAGAGGATTAAAGATAATTAGATACTATTGTAGTCTTAACTGTAAACTATGCTAACTAGAGATTAGGCGATGTTCTTTTTCTAACTCGCTTAGCACCTTACGAGAAATTAAAGTTTTTAGGTTCTGAGGAGAGTATAGTTGCAAGGCTAAAACTTAAAGAAATTAACAGAAAGGCACTATTAGGCGTAGAGCCTGCAGCTTAATTTAACTTAACACGAGGAAACTTACTAGGTCTAGATAAAATAAGGATTAACAGATTAAGAGCTCTTTCTTAATTTTTTAGGTAGTAGTGCATAGCCGTTCTTAGTTAGTAGAGTAATTTATCTGCTTAATTGCAATAACGAATAAGACCTTAACCTGCTAAATAGCTAGGCTAGCTTTAGCTAGTTGCCAGCTTCTTAGAGGGACTATCAGCTTAAGCTAATAGAAGTTTAAGGCAATAATAGGTCTGTAATGCTCTTAGATGTTCTGAGCTATACGCGCGCTATACTAACAGAGCTAACGAGTTCTTCACCTTAGCTAAAAGGTCTAGGTAATCTTGTTAAACTCTGTCGTGCTAGAGATAGAGCATTGCAATTATTACTCTTTAACAAGGAATACCTAGTAAGCGCGTGTTATCAGCATATATTAATTACGTCTCTGCTCTTTATACACACTGCCTATTGCTACTACTAATTAAATAGCTTAGTAAGGCCTTTAGACTAGCTTAGAGAGGTTAGCAACGACTACCTTAAGCTAGAAAGTTCGTTAAACTTAGTTATTTAGAGGAAGTAAAAGTCGTAATAAGGTTTCCGTAGGTAAACCTACAGAAGGATTATTATACTTAGTAGTTTACTACTATAAAAGGGGCTGTTAGTTTGTATAGCGCAAGCTAATAAGCAGCTAGCCTCTTTTATCTACTTTTATCTTTTGCGTATCTACGTTTCCTCAGCAGGCTTGCCTACTAGTTAAATAAATTTATAACCTTTTTAATTTTTAATTAGCGTCTAAAAAACTTAATAATTATAACTTTTAACAACAGATCTCTTAGTTCTAGCATTGATGAAGAACGCAGCGAAATGCAATAAGTAGTGTAAATTGCAGAATTTAGTAAATTATTAAATCTTTAAATGCATATTGCGCCTCTTAGTATTCTATAGAGCATGTCTATTTAAGCGTTATTTATACTCTTAAGCTCTGCTTAGTGTTAGGTGTTTGTCCTCTCTCTAGTATTTAGACTCACCTTAAAATAATTAGTAGCTAGTATTTTAGTATTAAAGCGCAGCATAAGTCGCAATTCGTAACAAACACTTGCGTTTATAAGCCTTTTTAACTTTTAATCTTAGATTAGGTAGAGATACCTGCTGAACTTAAGCATATTAATAAGCAGAGGAAAAGAAACTAACAGAGATTGCCCTAGTAACGGCGAGTAAAGCAGTAACAGCTTAAATTTAAAATCTAGCTCTTTTAGAGTCTAAGTTATAATTTGCAGAGAGCGCTTTAGCGTTAGCAGTAGTCTAAGTTCTTTAAAATAGAACGTTATAGAGAGTAAGAATCTTATACGTAGTTGCTAGCCTTCGCTGTGTAAAGCCTCTTCGACGAGTTAAGTTATTTAGAAATATAGCTCTAAATAGGAGGTAAATTTCTTCTAAAGCTAAATACTAGCTAGAGACTAATAGCGCATAAGTAGAGTAATTAAAAGATAAAAAGCACTTTAGAAAGAGAGTTAAATAGTACGTAAAATTATTAAAAGGGAAGCGCTTATAGCTAGACTTGCCTATAGTTGCTTATCTAGACTTTTGTCTAGTACACTCTTCTGCAGGCAGGCTAGCATTAGTTTAAGCAGTTAGATAAAGGTCTCTATTATATACCTCCTTTTAGAGAGGCCTTATAGAGAAGACGATATGCAACTAGCCTAGACTAAGGTCTGCGTATCTGCTAGAATGCTAGCATAATAGCTATAAGCAGCCTATCTTAAAATACAGACTAAGAAGTCTAACATCTATGCGAGTATTTAGGTGTTAAGCTTAGACGCATAATAAAAGTAAACAGAAGTAGGAACCTTTTAGGTGCACTATCGACTAATCCTAATGTTTTTAGAAGAATTTAAGTAAGAGCATAGCTGTTAGGACCTAAAAGATAGTAAACTATACTTAAATAGAGTAAAGCTAGAGGAAACTCTAGTAGAAGCTCGCAGCAGTTCTAATGTGTAAATTAATCGTTAAATTTAGGCATAGAGGCGAAAGACTAATTAAACTATCTAGTAGCTAGTTCCTGCTAAAGTTTCTCTTAGGATAGTAGTAACGTATTCAGTTTTATAAGGTAAAGCGAATAATTAGAGGCCTAGAGGTTGAAATAACCTTTACCTATTCTTAAACTTTAAATATGTAAGAAGTCCTTGTTACTTAATTAAACATAGATACTTAAATATACTATTACTAGTAGGCTATTTTTAGTAAGCAGAACTAGCAATGCGAGATAAACTAAACGCAGAGTTAAGGTGCTAGAATATACGCTTATTAGATACTATAAAAGATATTAGTTTATCTAGACAGCAGGACGGTAGCTATAGAAGTTAGAATCTGCTAAGAAGTATATAATAACTTATCTGCTAAATAAACTAGCTCTGAAAATAGATAGCGCTTAAGCGTATTACCTATACTCTGCTGCTAGGGCAGAATTTATGCCTTAGCAAGTAGGCAGGCGTAAAGGCTTATAATAAAGCCTTAGAGGTAACCTTAGGTTAAACGGCCTCTAGTGTAGATCTTAGTAGTAGTAGCAAATACTTAAATAAGAACTTTAAGAACTAAAGTAGAGAAAGGTTCCGTGTAAATAGTAGTTAGATATAGGTTAGTTAATCCTAAGAGATAGAGTAGTTCTGTTTTAATATTAGCGCTTGCGCTACGCTCTTAAAAGAGAAGCTAGTTAACATTCTAGCACCTAGATGTAGATTCTCTGCAGCAACGCAACTAAGAGCGGAGACCTTAGCAGGAGCTCTAAGAAGAGTTCTCTTTTCTTCTTAATAGTCTATTACTCTAAAATTAGTTTGTCCAGAGCTAGAGTTTAATAGCTAGAAGAGCGCTGCACTTTTATAGCGTTTAGTGCGCTCCTAACGAGCCTTGAAAATCTGCTTAAAGAAATAGTTTTTACGCTAGGTTATACTCATAACTGTAGCAGGTCTCTAAGGTAAAAAGCCTCTAGTTAATAGAATAATGTAGATAAAGGAAGTTAGCAAAATAAATCTGTAACTTTAGGAAAAGGATTAGCTCTAAGAGTTAAGTATGTTAAGCCTTAGAGAGAAGCTTTTAGCGCAGAAGAGCACTAGCTGCAAGGTAGGCGCCTTTTAGCGCTAGAGTATAGGCATCCTTAGTAGGCTTTAGCTATCTAGCGTACGTTTAACAACTAACTTAGAACTAGTATAGATAAGAGGAATCTAACTGTCTAATTAAAATATAGCATTGCAATAGCTAGAAAGTAGTATTAACGCAATGTGATTTCTGCCTAGTGCTCTAAATATTAAAGCGAAGAGATTTAACTAAGCGCAGGTAAACGGCAGAAGTAACTATAACTCTCTTAAGGTAGCTAAATGCCTTATTATCTAATTAGTAACGCGCATAAATAGATTAACGAGATTCCTACTATCTCTATCTACTATCTAGCGAAATTACAGCTAAGGGAACAGGCTTAGCTAAATCAGCAGAGAAAGAAGACCCTATTAAGCTTAACTCTAGTTTAATATTATAAAAAGATATAGGGAGTGTAGAATAGGTAGGAGCTTCAGCGCTAGTGAAATACTACTACCCTTATTATTTTTTTACTTATTTAATAAAGCAGAGCTGAGCCTTACTGCCTAACTTCTAGCGTTAAGGTCCTTTGTAGGCCGATCTAGGTTAAAGACATTATTAGATAGAGAGTTTAGCTAAGGCAGCATATCTGTTAAATTATAACGCAGGTGTTCTAAGAGAGACTTATAGAGAACAGAAATCTCTAGTAGAGCAAAAGAGCAAAAGTCCTCTTAATTTTAATTTTCAGTGTAAATACAAACTATAAAAGTGTAGCCTATCGATCCTTTAGTTCCTTAAAATTTAAGGCTAGAGGTGCTAGAAAAGTTACTACAGAGATAACTAGCTTATAGCAGCTAAGCGTTTATAGCGACGTTGCTTTTTAATCCTTT	Eukaryota	Opisthokonta	Fungi	Ascomycota	Dothideomycetes	Pleosporales	Phaeosphaeriaceae	Parastagonospora	Parastagonospora nodorum	Eukaryota;Opisthokonta;Fungi;Ascomycota;Dothideomycetes;Pleosporales;Phaeosphaeriaceae;Parastagonospora;Parastagonospora_nodorum
GCA_020574595|JAIRHX010000099.1/4-5545	1	GCA_020574595	13684	5542	AAACTGCGAATAGCTTATTAAATTAGTTATCGTTTATTTGATAGTACCTTACTACTTAGATAACTATAGTAATTCTAGAGCTAATACATGCTAAAAACTCTAACTTTAGAAGAGGTGTATTTATTAGATAAAAAACTAACGCTCTTTAGAGCTTCTTAGTAATTTATAATAACTTTACGGATTGCATAGCCTTGCGCTGGCAACAGTTTATTTAAATTTCTGCTCTATTAACTTTCGATAGTAAGATATTAGCTTACTATAGTTTTAATAGGTAACGGGGAATTAGAGTTTAATTCTAGAGAGAGAGCCTAAGAAACGGCTACTATATCTAAGAAAGGCAGTAGGCGCGCAAATTACCTAATCTTAATATAGAGAGGTAGTGACAATAAATACTAATACAGAGCTCTTTTAGGTCTTATAATTAGAATAAGTATAATTTAAACCTCTTAATAAGGAACAATTAGAGAGCAAGTCTAGTGCTAGCAGCTGCAGTAATTCTAGCTTTAATAGCGTATATTAAAGTTATTGTAGTTAAAAAGCTTATAGTTAAACCTTAAGTCTAGCTAGTAGGTCTGCCTTACTGCGTATACTTATCTAGCTAAGCCTTTCTTCTAGAGAACCTTATGCCCTTTACTAGGCGTGTTAGAGACTAGAACTTTTACTTTAAAAAAATTAGAGTATTTAAAGCAGGCCTTTGCTTAAATACGTTAGCATAGAATAATAGAATAGAACGTGCAGTTCTATTTTGTTGGTTTCTAGGACTGCTGTAATAATTAATAAGGATAGTTAGAGGCATTAGTATTTAATTATTAGAGATGAAATTCTTAGATTTATTAAAGACTAACTACTGTAAAAGCATTTGCTAAGGATGTTTTCATTAATTAGTAAACGAAAGTTAGAGGATTGAAGACGATTAGATACTGTCGTAGTCTTAACTATAAACTATGCTAACTAGAGATTAGGTGATGTTCTTTTTCTAACTCGCTTAGCACCTTACGAGAAATTAAAGTTTTTAGGTTCTAGGGGGAGTATAGTCGCAAGGCTAAAACTTAAAGAAATTAATAGAAGAGCACTACTAGGCGTAGAGCCTGCAGCTTAATTTAACTTAATATAGGGAAACTTACTAGGTCTAGATAAAATAAGGATTGATAGATTAAGAGCTCTTTCTTAATTTTTTAGGTAGTAGTGCATAGCCGTTCTTAGTTAGTAGAGTAATTTGTCTACTTAATTGTAATAACGAATAAGACCTTAACCTACTAAATAGCTAGGCTAGCTTTAGCTAGTTGCTAGCTTCTTAGAGGGACTATTAGCTTAAGCTAATAGAAGTTTAAGGCAATAATAGGTCTATAATGCTCTTAGATATTCTAGGCTGCACGCGCGCTATACTAACAGAGCTAATAAGTTCTTTACCTTAGCTAAAAGGTCTAGGTAATCTTGTTAAACTCTGTTATGCTAAGAATAGAGCATTGCAATTATTACTCTTTAATAAGGAATGCCTAGTAAGCGCGTATTATTAGCATGCGTTAATTACGTCTCTGCTCTTTATATACACTGCCTATTGCTACTACTAATTAAATAGCTTAGTAAGGCCTTTAGACTAGCTTAGAGAGGTTGGCAACGACTATCTTAAGCTAGAAAGTTCGTTAAACTTAGTTATTTAGAGGAAGTAAAAGTCGTAACAAGGTTTTTATAGGTAAACCTGCAGAAGGATTATTATACTTAGTAGTTTACTACTGTAAAAGAGGCTGTTAGTCTATATAGCGCAAGCTGATAAGCAGCTAGCCTCTTTTATCTACTCTTATCTTTTGCGTATCTACGTTTCCTTAGCAGGCTTGCCTGCTAGTTAGATAAATTTATAACCTTTTTAATTTTTAATTAGCGTCTGAAAAACTTAATAATTATAACTTTTAATAACAGATCTCTTAGTTCTAGCATTAATGAAGAACGCAGCGAAATGTAATAAGTAGTATAAATTGCAGAATTTAGTAAATTATTAAATCTTTAAACGCACATTGCGCCTCTTAGTATTTTATAGAGCATGCCTATTTGAGCATTATTTGTACTCTTAAGCTCTGCTTAGTGTTAGGTGTTTATTCTCTCTCTAGTATTTAGACTCGCCTTAAAATAATTAGCAGCTAGTATTTTAGTATTAAAGCGTAGCATAAGTCGTAATTCGTAACAAATACTTGCGTCTATAAGCCTTTTTAACTTTTAACCTTAGATTAGGTAGGGATACCTGCTGAACTTAAGCATATTAATAAATAGAGGAAAAGAAACTAATAGAGATTGCTCTAGTAACGGCGAGTAAAGCAGTAACAGCTTAAATTTAAAATCTAGCTCTTTTAGAGTCTAAGTTATAATTTGCAGAGAGCGCTTTAGCGTTAGCAGCAGTCTAAGTTCTTTAGAATAGGACGTTATAGAGAGTAAGAATTCTATACGTAGTTGCTAGCCTTCGCTGTGTAAAGCCTCTTTAATAAGTTAAGTTATTTAAGAATGCAGCTCTAAATAGGAGGTAAATTTCTTCTAAAGCTAAATACTAGCTAGAGACTAATAGCGCATAAGTAGAGTAATTAAAAGATGAAAAGCACTTTAGAAAGAGAGTTAAATAGTACGTAAAATTGTTAAAAGAGAAGCGCTTATAGCTAGACTTGCCTATAGTTGCTTATCTAGACTTTTATCTAGTGTACTCTTCTGCAGGCAGGCTAGCATTAGTTTAGGCAGTTAGATAAAGGTCTCTATTATATACCTTCTTTTAGAGAGGCCTTATAAGGGAGACGATATGTAACTAGCCTAGACTAAGGTCTGCGCATCTGCTAAGATGCTAGCGTAATAGCTGTAAGCAGCCTATCTTAAAATATAGACTAAGGAGTCTAATATCTATGCAAGTGTTTAGGTGTTAAGCTTAGACGCGTAATAAAAGTAAACGAAGGTAGAAACCTTTTAGGTGCACTATTAACTAATCCTAATATCTTTAGAAGGATTTAAGTAAGAGCATAGCTGTTAGGACTTAAAAGATAGTAAACTATGCTTAAATAGAGTAAAGCTAGAGGAAACTCTAGTAGAAGCTCGCAGCAGTTCTAACGTGCAAATTAATCGTTAAATTTAGGCATAGAGGCAAAAGACTAATTAAACTATCTAGTAGCTAGTTCCTGCTAAAGTTTTCCTTAGAATAGTAGTAATATATTTAGTTTTATAAGGTAAAGTAAATAATTAGAGGCCTAGAAGTTAAAATAACCTTTACCTATTCTTAAACTTTAAATATATAAGAAGTCTTTATTACTTAATTAAACGTAGACACTTAAATATACTGTTACTAGTAGGCTATTTTTAGTAAGCAGAACTAGCGATGCGGGATAAACTAAACGTAGAGTTAAGGTGCTAGAATATACGCTTATTAGATACTATAAAAGGTATTAGTTTATCTAGATAGCAGGACGGTAGCTATAGAAGTTAGAATCTGCTAAGGAGTATGTAATAACTTACCTGCTAAATAAACTAGCTCTAAAAATAGATAGCGCTTAAGCATATTATCTATACTCTGCCGCTAGAGCAGAATTTATGCTCTAGCAAGTAGGCAGGCGTAGAGGCTTGTGATGAAGCCTTAGAGGTGACTCTAGGTTAAACAGCCTCTAGTGTAGATCTTAGTAGTAGTAGCAAATACTTAAATAAGAACTTTAAGAACTAAAGTAGAGAAAGGTTCTGTGTAAACAGCAGTTAGATATAAGTTAGTTAATCCTAAGAGATAGAGTAGTTCTGTTTTAATATTAGCGCTTACGCTACGCTCTTAAAAGGGAAGCTAGTTAATATTCTAGTATCTAGATATAGATTCTCTGTAGCAACGCAACTAAGAGCAGAGACCTTAGCAGGAGCTCTAAGAAGAGTTCTCTTTTCTTCTTAATAGTCTGTTACTCTGAAATTAGTTTGTTCGGAGCTAGAGTTTAATAGCTAGAAGAGCGCTGCACTTTTGTAGCATTTAGTGCGCTCTTAATAAGCCTTGAAAATCTACTTAAAGAAATAGTTTTTATGCTAGGTTGTACTTATAACTGCAGCAGGTCTCTAAGATAAAAAGCCTCTAGTTAATAGAATAATGTAGATAAGAGAAGTTAGCAAAATAGATCTATAACTTTAGAAAAAGAATTAGCTCTAAGAGTTAGATACGTTAGGCCTTAGAGAGAAGCTTCTAGCGCAGAAGAGCACTAGCTATAAGGTAGGCGCCTTTTAGCGCTAGAGTATAGGCATTCTTAGTAGGCTTTAGCTATTTAGCGTACGTTTAATAACTAACTTAGAACTAGTATAGATAAGAGGAATCTAACTGTCTAATTAAAACATAGCATTGCAATAGCTAGAAAGTAGTATTAACGCAATGTGATTTCTATCTAGTGCTCTAAATATTAAAGCAAAGAGATTTAACTAAGCGCAGGTAAACGGCGGGAGTAACTATAACTCTCTTAAGGTAGCTAAATGCCTCGTTATCTAATTAGTAACGCGCATAAATAGATTAACGAGATTTCTACTATCTCTATCTACTATCTAGCGAAACTATAGCTAAGAGAATAGGCTTAGCTAAATTAGCAGAGAAAGAAGACTCTATTAAGCTTAACTCTAGTTTAATATTATAAAAAGACATAGAGGGTGTAGAATAGGTAGGAGCTTTAGCGCCGGTAAAATACTACTACTCTTATTATTTTTTTACTTATTTAATAAAGCAGAGCTAAGCCTTACTGCCTAACTTCTAGCGTTAAGGTCCTTCGTAGGCCGATCTAAGTTAAAGATATTATTAGGTAGAGAGTTTAGCTAAGGCGGTATATCTATTAAACTATAACGCAGGTGTTCTAAGGGAGACTTATAGAGAATAGAAATCTCTAGTAGAGCAAAAGGGCAAAAGTCTTCTTAATTTTGATTTTTAGTATAAATATAAACTATGAAAGTGTAGCCTATCAATCCTTTAGTCTCTTAAAATTTAAGGCTAGAGGTGCTAGAAAAGTTACTACAGAGATAACTAGCTTATAGCAGCTAAGCGTTTATAGCAACGTTGCTTTTTAATTCTTTAATATCAGCTCTTTCTATTATACTAAAGCAGAATTTAGTAAGCGTTAGATTATTTACCTACTAATAGAGAACGTAAGCTGAGTTTAGACTGTTATAAGATAGGTTAGTTTTACTCTACTAATGACCTTGCCTTAATAGTAATACTATTTAGTATAAGAGGAACTGCAGTTTTAGATAATTAGTTTTTGCAGCTATCTAACTAGGCATTGCTGCAAAGCTACTATCTGCTAAATTATAGCTAAACGCCTCTAAGTTAGAATCTATACTAGAATAGAGTAATTTCTACCTGCACTAGTTAGATACGAATAGGCCTTTAGCTTAGAACCTTACTAGATTAGCGTTAGCAGTCTTATTAAAATTAGAGCTGCTAGCTAGTGTATTGCAATTATATAGTGCGCAGAATTAAATTCTTTGCAGATAACTTAGTTGTCTAGCTAAGTCGTGTAAGTAGTTAAGTAGCCTTATTATTATAAGCTACTAAGCGTAAGCCTAA	Eukaryota	Opisthokonta	Fungi	Ascomycota	Dothideomycetes	Pleosporales	Phaeosphaeriaceae	Parastagonospora	Parastagonospora nodorum	Eukaryota;Opisthokonta;Fungi;Ascomycota;Dothideomycetes;Pleosporales;Phaeosphaeriaceae;Parastagonospora;Parastagonospora_nodorum
GCA_020574595|JAIRHX010000101.1/5748-195	1	GCA_020574595	13684	5554	TTATACTGTAAAACTGCGAATAGCTTATTAAATTAGTTATCGTTTATTTGATAGTACCTTACTACTTAGATAACTATAGTAATTCTAGAGCTAATATATGCTAAAAACCCTAACTTTAGAAGAGGTGTATTTATTAGATAAAAAACTAACGCCCTTTAGAGCTTCTTAGTAATTTATAATAACTTTACAGATCGCATAGCCTTGCGCTAGCAACAGTTTATTTAAATTTCTGCCCTATTAACTTTTAATAGTAAGGTATTAGCTTACTATAGTTTTAATAGGTAACGGAGAATTAGAGTTCAATTCTAGAGAGAGAGCCTAAGAAACAGCTACTATATCTAAGAAAGGCAGTAGGCGCGCAAATTACCTAATCCTAATATAGGGAGGTAGTAACAATAAATACTAATATAGGGCTCTTTTAGGTCTTATAATTAGAATGAGTATAATTTAAACCTCTTAATAAGAAACAATTAGAGGGCAAGTCTAGTGCTAGCAGCCGTAGTAATTCTAGCTCTAATAGCGTATATTAAAGTTATTGTAGTTAAAAAGCTTATAGTTAAACCTTAGGTCTAGCTAGCAGGTCCGCTTTACTGCGTATACTTGTCTAGCTAAGCCTTCCTTCTAGAGAACCTTATGCCCTTTACTAGGCATATTAGAGACTAGGACTTTTACTTTGAAAAAATTAGAGTGTTTAAAGCAGGCCTTTACTTAAATACGTTAGCATGAAATAATAGAATAGAATATATAGTCCTATTTTGTTAGTTTCTAGAACTGCTGTAATAATTAATAGGGATAGTTAGAGGCATTAGTATTTAATTATCAGAGGTGAAATTCTTAGATTTATTAAAGACTAACTACTGCGAAAGCATTTGCTAAGGATGTTTTCATTAATTAGTAAATAAAAGTTAGAGGATCGAAGACGATTAGATACTATTATAGTCTTAACTGTAAACTATGCTAACTAGAGATTAGGCGATGTTCTTTTTCTAACTCGCTCAGCACCTTACAAGAAATTAAAGTTTTTAGGTTCTAGAGGGAGTATAGTCGCAAGGCTAAAACTTAAAGAAATTAACAAAAGAGTACTACTAGGCGTAGAGCCTGCAGCTTAATTTAACTTAACATAGGGAAACTTACTAGGTCTAGATAAAATAAGGATTAATAGATTAAGAGCTCTTTCTTAATTTTTTAGGTAGTAGTGCATAGCCGTTCTTAGTTAGTAGAGTAATTTGTCTGCTTAATTGCAATAACAAATAAGACCTTAACCTGCTAAATAGCTAGGCTAGCTTTAGCTAGTCGCTAGCTTCTTAGAAGAACTATTAGCTTAAGCTAATAGAAGTTTAAGGCAATAATAGGTCTATAATGCTCTTAGATATTCTAGGCCGCACGCGCGCTATACTAACAGAGCTAACGAGTTCTTTATCTTAGCTGAAAGGTCTAGGTAATCTTATTAAACTCTATCATGCTAGAGATAGAGCATTATAATTATTGCTCTTTAACGAGAAATATCTAGTAAGCGCGTGTTATTAGCATGCGTTAATTACGTCTCTGCTCTTTGTATATACTGCCTATTGCTACTACTAATTAAATAGCTTAGTAAGGCCTTTAGACTAGCTTAGAGAGGTTAGCAACGACTACCTTAAGCTAGAAAGTTCGTTAAACTTAGTTATTTAGAGGAAGTAAAAGTCGTAACAAGGTTTCTATAGATAAACCTGCAGAAGGATTATTACACTTAGTAGTTTACTACTATAAAAGAGGCTGTTAGTCTGTATAGCGCAAGCTAATAAGCAGCTAGCCTCTTTTATCTACTCTTATCTTTTGCGTACCTACGTTTCCTTAGCAGGCTTGCCTGCCGATTAGATAAATTTATAACCTTTTTAATTTTTAATTAGCGTCTAAAAAACTTAATAATTATAACTTTTAACAACAGATCTCTTAGTTCTAGCATCGATAAAGAACGCAGCGAAATGCGATAAGTAGTGTAAATTACAGAATTTAGTAAATTATCGAATCTTTAAACGCACATTGCGCCTCTTAGTATTCTATAGAGCATGCCTGTTTAAGCGTTATTTATACTCTTAAGCTCTGCTTAATGTTAGGTGTTTGTTCTTTCCCTAGTATTTAAACTCGCCTTAAAATAATTAGTAGCTAGTATTTTAGTATTAAAGCGCAGCATAAGTTACGATTCGTAACAAACACTTGCGTCTATAAGCCTTTTTAACTTTTAACCTTAGATTAGGTAGAGATACCCGCTGAACTTAAGCATATTAATAAGCAGAGGAAAAGAAACTAATAGAGATTGCTCTAGTAACAGCGAGTAAAGCAGTAACAGCTTAAATTTAAAATCTAGCTCTTTTAGAGTCTAAGTTATAATTTGCAGAGAGCGCTTTAGCGTTAGCAGCAGTCTAAGTTCTTTAGAACAGGATATTATAGAGGGTGAGAATTCTATACGTAGTTGCTAGCCTTCGCTGTATAAAGCCCCTTTAACGAGTTGAGTTATTTAGGAATACAGCTCTAAATAAGAGGTAAATTTCTTCTAAAGCTAAATACTAGCTAGAGACTAATAGCGCATAAGTAGAGTAATCAAAAGATAAAAAGCACTTTAGAAAGAGAGTTAAATAGCACGTAAAATTATTAAAAGAGAAGCGCTTGCAGCTAGACTTGCCTATAGTTGCTTATCTAGACTTTTATCTAGTACACTCTTCTGCAGGCAGGCTAGCATTAGTTTAGGCAGTTAGATAAAGGTCTCTGTTATATACCTCCTTTTAGAGAGGCCTTATAGAGGAGACGACATGCAACTAGCCTAGACTAAGGTCTGCGCATCTGCTAGAATGCTAGCGTAATAGCTATAAGTAGCCTATCTTAAAATACAGACTAAGGAGTCTAACATCTATGCGAGTGTTTAGGTGTTAAGCCCAGACGCGTAATAAAAGTAAACAGAGATAAGAATCTTTTAGGTGCACTATTAACTAATCCTAATATCTTTAGAAGAATTTAAGTAAGAGCATAGCTATTAGAACCTAAAAGATAGTAAACTATGCTTAAATAGAGTGAAGCTAGAGAAAACTCTAGTAGAAGCTCGTAGCAGTTCTAACGTATAAATCGATCGTTAAATTTAAGCATAGAGGCGAAAGACTAATTAAACTATCTAGTAGCTAGTTTCTGCTAAAGTTTCTCTTAGAATAGCAGTAACGTATTTAGTTTTATAAGGTAAAGCGAATAATTAGAGGCCTAGGAGTTAAAACAACCTTCACCTATTCTTAAACTTTAAATATGTAAGAAGTCCTTGTTACTTAATTAAACGTAGATACTTAAATGTACTGTTACTAGTAGGCTATTTTTAGTAAGCAGAACTAGCGATGCAGGATAAACTAAACGCAGAGTTAAGGTGCTAGAATATACGCTTATTAGATACTATAAAAGGTGTTAGTTTATCTAGATAGCAGGACAGTAGCTATAGAAGTTAGAATCTGCTAAGGAGTATGTAACAACTCACCTGCTAAATAAACTAGCCCTAAAAATAAATAGCGCTTAAGCGTATTACCTATACTCTGCTGCTAAGGCAGAATTTATGCTCTAGCGAGTAGGCAGGCGTAGAGGCTTATAACGAAGCCTTAGAGGTAACTCTAAGTTAAACAGCCTCTAGTGCAGATCTTAGTAGTAGTAGCAAATACTTAAATAAGAACTTTAAGGACTAAAGTAGAGAAAGATTCTGTATAAATAGCAGTTAGATACAGGTTAGTTAATCCTAAGAGATAGAGTAGTTCTATTTTAATATTAGCGCTTGCGCTACGCCCTTAAAAGAGAAGCTAGTTAATATTCTAGCACTTAGATATAGATTCTCCGCAGCAACGCAACTAAGAGCAGAGACCTTAGCAGGAGCTCTAAGAAGAGTTCTCTTTTCTTCTTAACAGTCTATCACTCTAAAATTAGTTTATCTAGAGCTAGAGTTTAATAGCCAGAAGAGCGCTGTACTTTTATAGCGTTTAGTGCGCTCCTAACGAGCCTTAAAAATCCGCTTAAAGAAATAGTTTTTACGCTAGGTCGTACTTATAACTGCAGCAGGTCTCTAAGGTAAAAAGCCTCTAGTTAATAGAATAATGTAGATAAGAGAAGTTAGCAAAATAGATCTGTAACTTTAGGAAAAGGATTAGCTCTAAGAGTTAAGTACGTTAGGCCTTAGAGAGAAGCCTCTAGCGCAGAAGGGCACTAGCTGCAAGGTAGGCGCCTTTTAGCGCTAAGGTATAGGCATTCTTAGCAGGCTTTAGCTATCCGGCGTACGTTTAATAACTAACTTAGAACTAGTATAGATAAGAGGAATCTAACTATCTAATTAAAACATAGCATTGTAATAGCTAGAAAGTAGTATTAACGCAATGTAATTTCTGCCTAGTGCTCTAAATGTTAAAGCGAAGAGATTTAACTAAGCGCAGGTAAACAGCAGAAGTAACTATAACTCTCTTAAGATAGCTAAATGCCTCGTTATCTAATTAGTAACGCGCATAAATAGATTAACGAGATTCCTACTATCTCTATCTACTATCTAGCGAAACTATAGCTAAGAGAACGGGCTTAGCTAAATTAGCAGAGAAAGAAGACTCTATTAAGCTTAACTCTAGTTTAACATTATAAAAAGACATAAGAGATGTAGAATAGGTAGGAGCTTCAGCGCTAGTAAAATACTACTACTCTTATTATTTTTTTACTTATTTAATGAAGCAGAGCTAGGCCTTACTGCCTAACTTCTAGCGTTAAAGTCCTTCGTAGGCTAATCTAGGTTAAAGACATTATTAGGTAGAGAGTTTAGCTAGAGCAGCACATCTATTAAACTATAACGCAGGTGTTCTAAGGGGGACTTATAGAGAACAGAAATCTCTAGTAGAGCAAAAGAGCAAAAGTCCTCTTAATTTTAATTTTTAGTGTAAATACAAACTATAAAAGTGTAGCCTATCGATCCTTTAGTCCCTTAAAATTTAAGGCTAGAGGTGCTAGAAAAGTTACTATAGAGATAACTAGCTTATAGCAGCTAAGCGTTCATAGCGACGTTGCTTTTTAATTCTTTAATATCAGCTCTTCCTATTATACTAAAGCAGAATTCAGTAAGCGTTAGATTGTTTACCTACTAATAGGGAACGTAAGCTAAGTTTAGACTGTTGTAAGATAGGTTAGTTTTACTCTACTAATAACCTTGCTCTAATAGTAATACCGCTTAGTACGAGAGGAACTGCAGTTTTAGATAATTAGTTTTTGCAGCTGTCTAACTAGGCATTACTGCGAAGCTACTATCTGCTAGATTATAGCTAAACGCCTTTAAGTCAGAATCTATGCTAGAACAGAGTAATTTCTGCCTACACTAGTCAGATACGAATAGGCCTTTAGCCTAGAACTTTACTAGATCAGCGTTAGCAGTCTCATTAAAATTAGGGCTGCTAGCTGGTATATTGCAATTATATAGTACGCAAGATTAAATTCTTTGCAGACAACTTAGTTATCTAGCTAGGTCATGTAAGTAGTTAAGTAGCCTTATTATTATAAGCTACTAAGCGTAAGCCCAATG	Eukaryota	Opisthokonta	Fungi	Ascomycota	Dothideomycetes	Pleosporales	Phaeosphaeriaceae	Parastagonospora	Parastagonospora nodorum	Eukaryota;Opisthokonta;Fungi;Ascomycota;Dothideomycetes;Pleosporales;Phaeosphaeriaceae;Parastagonospora;Parastagonospora_nodorum
GCA_020574595|JAIRHX010000102.1/985-5569	1	GCA_020574595	13684	4585	TAGTTACCTAGTTAATTCTGCTAGTAGTTATATGCTTATCTTAAAGATTAAGCTATGCATGTCTAAGTATAAGCAATTATACTATAAAACTGCGAATAGCTTATTAAATTAGTTATCGTTTATTTGATAGTACCTTACTACTTAGATAACTATAGTAATTCTAGAGCTAATACATGCTAAAAACCCTAACTTCAGAAGAGGTATATTTATTAGATAAAAAACCAATGCTCTTTAGAGCTTCTTAGTAATTTATAATAACTTTATAGATTGCATAGCCTTGCGCTAGCGACAGTTTATTTAAATTTCTGCTCTATTAACTTTCGATAGTAAGGTATTAGCTTACTATAGTTTTAATAGGTAATAGGGAATTAGGGTTCGATTCCGGAGAGAGAGCCTAAGAAACAGCTACTATATTTAAGAAAGGCAGCAGGCGCGCAAATTATCTAATCCTAATATAGAGAGGTAGTGATAATAAATACTAATATAGAGCTCTTTTAAGTCTTATAATTAGAATGAGTATAATTTAAACCTCTTAATAAGAAACAATTAGAGGGCAAGTCTAGTGCTAGCAGCTGTAGTAATTCTAGCTCTAATAGCGTATATTAAAGTTGTTGCAGTTAAAAAGCTTGTAGTTAAACCTTAAGTCTAGCTAGCAGGTCTGCCTTACTGCGTGTACTTATCCAGCTAGGCCTTCCTTCTAGAGAACCTTATGCTCTTTACTAGGCGTATTAGAGACTAGGACTTTTACTTTGAAAAAATTAGAGTGTTTAAAGTAGGCCTTTGCTTAAATACGTTAGCATAGAATAATAGAATAGAACATGCAGTCCTATTTTGTTAGTTTCTAGAACTGCTGTAATAATTAATAGGGACAGTTAGAGGCATTAGTATTTAATTGTTAGAGGTAAAATTCTTAGATTTATTAAAGACTAACTACTGCGAAAGCATTTGCTAAGGATGTTTTTATTAATTAGTAAACGAAAGTTAGAGAATCGAAGACAATTAGATACTATTATAGTCTTAACTATAAACTATGCTAACTAGAGATTAGGCAATATTCTTTTTCTAACTCGCTCAGCACCTTACGAGAAATTAAAGTTTTTAGGTTCTAGAGGGAGTATAGTCGTAAGGCTAAAACTTAAAGAAATTAATAGAAGGGCACTACTAGGCATAGAGCCTGCGGCTTAATTTAACTTAACACAGAGAAACTTACTAGGTCTAGATGAAATAAGGATTAATAGATTAAGAGCTCTTTCTTAATTTTTTAGGTAGTAGTGCATAGCCGTTCTTAGTTAGTAGAGTAATTTATCTGCTTAATTGCAATAATAAATAAGACCTTAACCTGCTAAATAGCTAGGCTAGCTTTAGCTAGTTGCTAGCTTCTTAGAGAGACTATCAGCTTAAGCTAATAGAAGTTTAAGGCAATAACAGGTCTATAATACTCTTAGATGTTCTAAGCCGCATGCGCGCTACACTAATAGAGCTAACGAGTTCTTTATCTTAGCTGAAAGGTCTAGGTAATCTTATTAAACTCTATCGTGCTAAGGATAGAGCATTGCAATTATTACTCTTTAATAAGGAATGCCTAGTAAGCGCGTATTATCAGCATGCGTTAATTACGTCTCTGCTCTTTATACACACCGCCTGTCGCTACTACTAATTAAATAGCTTAGTAAGGCCTTTAGACTAGCTTAGAGAGGTTAGCAACGACTACCTTAAGCTAGAAAGTTCGTCAAACTCAGTTATTTAGAGAAAGTAAAAGTTGTAATAAGGTTTCTATAGATAAACCTGCAGAAGGATTATTACACTTAGTAGTTTACTACTGTAAAAGGGGCTATTAGTCTGTATAGCGCAAGCTGATAAGCAGCTAGCCTCTTTTATCTACTCTTATCTTTTGCGTATCTACGTTTCCTTAGCAGGCTTGCCTGCTGGTTAGATAAATTTATAACCTTTTTAATTTTTAATTAGCGTCTGAAAAACTTAATAATTATAACTTTTAATAACAGATCTCTTAGTTCTAGCATCGATGAAGAACGCAGCGAAATGCAATAAGTAGTATAAATTATAGAATTTAGTAAATTATTAAATCTTTAAACGCACATTACGCCTCTTAGTATTCTATAAGGCATGCCTGTTTAAGCGTTATTTATACTCTTAAGCTCTGCTTAGTGTTAGGTGTTTATCCTCTCTCTAGTGTTTAGACTCGCCTTAAAATAATTAGCAGCTAGTGTTTTAGTATTAAAGCGCAGTATAAGTTGCGATTCGTAATAAACACTTGCGTCTATAAGCTTTTTTAACTTTTAACCTTAGATTAGGTAGGGATACTTGCTAAACTTAAGCATATTAATAAGCAGAGGAAAAGAAACTAATAGAGATTACTCTAGTAACAGTAAGTAAAGCAGCAACAGCTTAAATTTAAAATCTAGCTCTTTTAGAGTCTAAGTTATAATTTACAGAGAGCGCTTTAGCGTTAGCAGCAGTCTAAGTTCTTTAGAACAGAACGTTATAGAGAGTAAGAATTCTATACGTAGTTGCTAGCCTTCGCCGTATAAAGCCTCTTTAACGAGTTAAGTTATTTAAGAATGCAGCTCTAAATAGGAGGTAAATTTCTTCTAAAGCTAAATACTAGCTAGAGACTAATAGCGCATAAGTAGAGTAATTAAAAGATGAAAAGCACTTTGAAAAGAGAGTTAAATAGCACGTGAAATTATTAAAAGAGAAGCGCTTATAGCTAGACTTGCCTATAGTTACTTATCTAAACTTTTATCTAGTGCACTCTTCTGCAGGCAGGCTAGCATTAGTTTAGGCAGTTAGATAAAGGTCTCTGTTATATACCTCCTTTTAGGGAGGCCTTATAGAGGAGACGATATGTAACTAGCCTAGACTAAAGTCTGCGCATCTACTAGAATGCTAGCGTAATAGCTATAAGCAGCCCGTCTTAAAATACAGACTAAGAAGTCTAACATCTATGCAAGTGTTTAGGTGTTAAGCCTAGACGCATAATAAAAGTAAATAGAGGTAGAAACCTTTTAGATGCACTATTAACTAATCCTAATATCTTTAAAAGGATTTGAGTAAGAGCATAGCTGTTAGGACCTAAAAGATAGTGAACTATGCTTAAATAGAGTAAAGCTAGAGAAAACTCTAGTAGAGGCTTGCAGCAGTTCTGACGTGCAAATTAATCGTTAAATTTAGGCATAGAGGCGAAAGACTAATTAAACTATCTAGTAGCTAGTTCCTGCTAAAGTTTCTCTTAGGATAGCAGTAACGTATTTAGTTTTATAAGGTAAAGCAAATAATTAGAGGCCTAGAGGTTGAAACAACCTTCACCTATTCTTAAACTTTAAATATATAAGAAGTCCTTGTTACTTAATTAAACGTAGACACTTAAATATACTGTTACTAGTAGGCTATTTTTAGTAAGCAGAACTAGCGATGCGGGATAAACTAAACGCAGAGTTAAGATGCTAGAATATACGCTTATTAGACACTATAAAAGGTGTTAGTTTATCTAGACAGCAGGACAGTAGCTATAGAAGTTAGAATCTGCTAAGGAGTGTATAACAACTCACCTGCTAAATAAACTAGCTCTGAAAATAGATAGCGCTTAAGCGTATTACCTATACTCTGCTGCTAAGGCAGAATTTATGCTCTAGCAAGTAGGCAGGCGTAGAGGCTTATAACGAAGCCTTAGAGGTAACTCTAGATCGAACGGCCTCTAGTGCAGATCTTAGTAGTAGTAGCAAATACTTAAATAAGAACTTTAAGGACTAAAGTAGAGAAAGATTCTGTATAAACAGCAGTTAGACATAGGTTAGTTAATTCTAAGAGATAGAGTAGTTCTGTTTTAATATTAGCGCTTGCGCTACGCTCTTAAAAGAGAAGCTAGTTAATATTCTAGTATCTAGATATAGATTCTCTGCGGCAACGCAACTAAGAGCAGAGACCTTAGCAAGAGCTCTAAGAAGAGTTCTCTTTTCTTCTTAACAGTCTATTACCCTAAAATCGGTTTATCTAGAGCTAGAGTTTAATAGCTAAAAGAGCGCTGCACTTTTATAGCGTTTAGTGCGCTCCTAATAAGCCTTAAAAATTTACTTAAAGAAATAGTTTTTACGCTAGGTTATACTTATAACTGCAGCAGGTCTTTAAGGTAAAAAGCCTCTAGTTAATAGAATAATGTAGATAAGAGAAGTTAGCAAAATAGATCTGTAACTTTAGAAAAAGAATTAGCTCTAAGAGTTAAGTACGTTAGGCCTTAGAGAGAAGCCTCTAGCGCAGAAGAGCACTAGCTGTAAGGTAAGCGCCTTTCAGCGCTAGAGTACAGGCATTCTTAGTAGACTTTAGCCGTCTGGCGTACGTTTAACAACTAACTTAGAACTAGTACAGACAAGGGGAATCTAACTATCTAATTAAAACATAGCATTATAATAGCTAGAAAGTAGTGTTAACGTAATATAATTTCTGCCTAGTGCTCTAAATATTAAAGCAAAGAGATTTAACTAAGCGCAGGTAAACAGCAGAAGTAACTATAACTCTCTTAAGATAGCTAAATGCCTCGTTATCTAATTAGTAACGCGCATAAATAGAT	Eukaryota	Opisthokonta	Fungi	Ascomycota	Dothideomycetes	Pleosporales	Phaeosphaeriaceae	Parastagonospora	Parastagonospora nodorum	Eukaryota;Opisthokonta;Fungi;Ascomycota;Dothideomycetes;Pleosporales;Phaeosphaeriaceae;Parastagonospora;Parastagonospora_nodorum
GCA_020574595|JAIRHX010000103.1/1000-5512	1	GCA_020574595	13684	4513	TTAGCTTAGGATAGTTATCTAGTTAATTCTGCTAGTAGTTATATGCTTATCTTAAAGATTAAGCTATGTATATCTAAGTATAAGCAATTATACTGTAAAACTGCGAATAGCTTATTAAATTAGTTATCGTTTATTTAATAGTACCTTACTACTTAGATAACTGTGGTAATTCTAGAGCTAATATATGCTGAAAACTCTAACTTTAGGAGAGGTATATTTATTAGATAAAAAACCAACGCCCTTTAGAGCTTCTTAGTAATTTATAATAACTTTACAGATTGCATAGCCTTGCGCTAGCAACAGTTTATTTAAATTTCTGCTCTATTAACTTTTGATAGTAAGGTATTAGCTTACTATAGTTTTAATAGGTAACGGGGAATTAGAGTTTAATTCTAGAGAGAGAGCCTAAGAAATAGCTACTATATCTAAGGAAGGCAGCAGGCGTGCAAATTACTTAATCCTAATATAGAGAGGTAGTGACAATAAATACTAATACAGAGCTCTTTTAGGTCTTATAATTAGAATGAGTATAATTTAAACCTCTTAACGAGGAATAATTAGAGGGTAAGTCTAGTGCTAGCAGCTGCAGTAATTCTAGCTCTAATAGCGTATATTAAAGTTATTGCAGTTAAAAAGCTTATAGTTAAATCTTAGGTCTAGCTAGCAGGTCTGCCTTACTGCGTATACTTATCTAGCTAGGCCTTCCTTCTAGAGAACCTTATGCTCTTTACTAGGCGTATTAGAGACTAGGACTTTTACTTTAAAAAAATTAGAGTATTTAAAGCAGGCCTTTGCTCGAATACGTTAGCATAGAATAATAGAATAGAACGTGCAGTTCTATTTTGTTAGTTTCTAGAACTGCTATAATGATTAATAAGGATAGTTAGAGGCATTAGTATTTAATTATCAGAGGTAAAATTCTTAGATTTATTAAAGACTAACTACTGTAAAAGCATTTGCTAAGGATGTTTTCATTAATTAGTAAATAAAAGTTAGAGGATCGAAGACGATTAGATACTGTCATAGTCTTAACTGTAAACTATGCTAACTAGAGATTAGGCGATGTTTTTTTTCTAACTCGCTTAGCACCTTACGAGAAATTAAAGTTTTTAGGTTCTAGAGGGAGTATAGTCGCAAGGCTAAAACTTAAAGAAATTAACAGAAGAGTACTACTAGGCGTAAAGCCTGCAGCTTAATTTAACTTAATATAGGGAAACTTACTAGGTCTAGATAAAATAAGGATTAACAGATTAAGAGCTCTTTCTTAATTTTTCAGATAGTAGTGCATAGCTGTTCTTAGTTAGTAAAGTAATTTGTCTGCTTAATTGCAATAACGAATAAGACCTTAACCTACTAAATAGCTAGGCTAGCTTTAGCTAGTTGCTAGCTTCTTAGAGAGACTATTAGCTTAAGCTGATAGAAGTTTAAGATAATAATAGGTCTATAATGCTCTTAGATATTCTAGGCTACACGCGCGCTATACTAACAGAGCTAACGAGTTCTTTACCTTAGCTAAAAGGTCTAGGTAATCTTGTTAAACTCTATTATGCTAGAGATAGAGCATTGCAATTATTACTCTTTAATAAGGAATATCTAGTAAGCGCGTATTATTAGTATGCGTTAATTATGTCTCTGCTCTTTATATACACCGCCTATTGCTACTACTAATTAAATAGCTTAGTAAGGCCTTTAGACTAGCTTAGAGAGGTTAGCAACGACTACTTTAAGCTAGAAAGTTTGTTAAACTTAGTTATTTAGAGGAAGTAAAAGTTGTAACAAGGTTTCTGTAAGTAAACCTGCAGAAGGATTATTACACTTAGTAGTTTACTACTGTAAAAGGGGCTGTTAGTCTATATAGCGCAAGCTAATAAGCAGCTAGCCTCTTTTATCTACTCTTATCTTTTGCGTACCTATGTTTCCTTAGCAGGCTTGCCTGCTAGTTAGATAAATTTATAACCTTTTTAATTTTTAATCAGCGTCTGAAAAACTTAATAATTATAACTTTTAATAACGGATCTCTTAATTCTAGCATTAATGAAGAACGCAGCGAAATGCGATAAGTAGTGTAAATTGCAGAATTTAGTAAATTATTAAATCTTTAAACGCACATTGCGCCTCTTAGTATTCTATAGAGCATGCCTATTTGAGCATTATTTATACTCTTAAGCTCTGCTTAGTGTTAAGTGTTTGTTCTCTCTCTAGTGTTTAGACTTACCTTAAAATAATTAGCAGCTAGTGTTTTGGTATTAAAGCGCAGTATAAGTCGCGATTCGTAACAAATACTTACGTCTATAAGCCTTTTTAACTTTTAATCTTAGATTAGGTAGGGATACCTGCTAAACTTAAGCATATTAATAAGCAGAGGAAAAGAAACTAATAGAGATTGCTCTAGTAACAGCGAGTAAAGCAGTAACAGCTTAAATTTAAAATCTAGCTCTTTTAGAGTCTAAGTTATAATTTGCAGAGAGCGCTTTAGCATTAGCAGTAGTCTAAGTTCTTTAGAATAGGACGTTATAGAGAGTAAGAATCCTATACGTAGTTGCTAGCCTTTACTGTATAAAGCCTCTTTAACGAGTTAAGTTATTTAGGAATATAGCTCTAAATAAGAGGTAAATTTCTTCTAAAGCTAAATACTAGCTAGAGACTAATAGCGCATAAGTAGAGTAATTAAAAGATAAAAAGCACTTTAGAAAGAGAGTTAAATAGCACGTAAAATTATTAAAAGAGAAGCGCTTGCAGCTAGACTTGCCTATAGTTACTTATCTAGACTTTTATCTAGTGCACTCTTCTATAGGCAGGCTAGTATTAGTTTAGGCAGTTAAATAAAGGTCTCTATTATGTACCTTCTTTTAGAGAGGCTTTATAGAGGAGATAATATACAACTAGCCTAGACTAAAGTCTGCGCATCTGCTAAGATGCTAGCGTAATAGCTATAAGTAGCCTGTCTTAAAATATAGACTAAGGAGTCTAACATCTATGCGAGTATTTAGGTATTAAGCCTAGACGCGTAATAAAAGTAAATAAAGGTAAGAACCTTTTAGGTATACTATTAACTAATCCTAATATCTTTAGAAGGATTTAAGTAAGAGCATAGCTATTAGGACCTAAAAGATAGTAAACTATGCTTAAATAGAGTAAAGCTAGAGAAAACTCTAGTAGAGGCTTACAGCAGTTCTAACGTGCAAATTAATTATTAAATTTAGGTATAGAGGCGAAAGACTAATTAAACTATCTAGTAGCTAGTTCCTGCTGAAGTTTCTCTTAGGATAGCAGTAACGTATTCAGTTTTATAAGGTAAAGCAAATAATTAGAGGCCTAGAAGTTAAAATAACCTTTATCTATTCTTAAACTTTAAATATATAAGAAGTCCTTATTACTTAATTAAACGTAGATACTTAAATGTACTATTACTAGTAGGCTATTTTTGGTAAGCAGAACTAGCGATGCGGGATAAACTAAACGCAGAGTTAAGGTGCTAGAATATACGCTTATTAGACACTATAAAAGGTGTTAGTTTATCTAGACAGCAAGACAGTAGCTATAGAAGTTGAAATCTACTAAGGAGTGTGTAATAACTTACCTGCTAAATAAACTAGCTCTAAAAATAGATAGCGCTTAAGCGTATTACCTATACTCTGCTGCTAAGGCAGAATTTATGCTCTAGCGAGTAGGCAGGCGTAGAGGCTTATAACGAAGCCTTAAGAGTAACTTTAGATTAAACGGCCTCTAGTGCAGATCTTAGTAGTAGTAGCAAATACTTAAATAAGAACTTTAAGAACTAAAGTAAGGAAAGGTTCTGTGTGAATAGCAGTTAGATATAGGTTAGTTAATTCTAAGAGATAGAGTAGTTCTGTTTTAATATTAGCGCTTGCGCTATGCTCTTAAAAGAGAAGCTAGTTAATATTCTAGTACCTAGATATAGATTCTCTATAGCAACGCAACTAAGAGCAGAGACCTTAGCAGGAGCTCTAAGAAGAGTTCTCTTTTCTTCTTAATAGTCTATTACTCTGAAATTAGTTTGTCTGGAGCTAGAGTTTAATAGCTAGAAGAGCGCTGTACTTTTGTAGCATTTAGTGCGCTCCTAATAAGCTTTAAAAATCTGCTTAAAGAAATAGTTTTTATGCTAGGTTGTACTTATAACTGCAGCAGGTCTCTAAGGTAAAAAGCCTCTAGTTAATAGAATAATATAGATAAGAGAAGTTAGCAAAATAGATCTATAACTTTAGGAAAAGGATTAGCTCTAAGAGTTAGGTACGTTAGGCCTTAGAGAGAAGCCTCTAGCGCAGAAGAGCACTAGCTGTAAGGTAGGCGCCTTTTAGCGCTAGAGTATAGGTATCCTTAGCAGGCTTTAGCTATCTAGCGTACGTTTAACAACTAACTTAGAACTAGTATAGATAAGAGGAATCTAACTATCTAATTAAAATATAGCATTGTAATAGCTAGAAAGTAGTATTAACGCAATGTAATTTCTGCCTAGTGCTCTAAATATTAAAGCGAAGAGATTTAACTAAGC	Eukaryota	Opisthokonta	Fungi	Ascomycota	Dothideomycetes	Pleosporales	Phaeosphaeriaceae	Parastagonospora	Parastagonospora nodorum	Eukaryota;Opisthokonta;Fungi;Ascomycota;Dothideomycetes;Pleosporales;Phaeosphaeriaceae;Parastagonospora;Parastagonospora_nodorum
GCA_020574595|JAIRHX010000105.1/4851-8	1	GCA_020574595	13684	4844	CTTAGGATAGTTACCTAGTTAATTCTGCTAGTAGTTATATGCTTATCTTAAAGATTAAGCTATATATATCTAAGTATAAGCAATTATACTGTAAAACTGCGAATAGCTTATTAAATCAGTTATCGTTTATTTAATAGTACCTTACTACTTAGATAACTGTAGTAATTCTAGAGCTAATACATGCTAAAAACTCTAACTTCAGGAGAGGTATATTTATTAGATAAAAAACCAACGCCCTTTAGGGCTTCTTAGTAATTTATAATAACTTTACAGATTATATAGCCTTGCGCTAGCAACAGTTTATTCAAATTTCTGCCCTATTAACTTTTAATAGTAAGGTATTAGCTTACTATAGTTTCAACAGGTAACAGAGAATTAGGGTTTGATTCTAGAGAGAGAGCCTAAGAAACAGCTACTATATCTAAGAAAGGCAGCAGGCGCGCAAATTACTTAATCCTAATATAGGGAGGTAGTGATAATAAATACTAATATAGAGCTCTTTTAGGTCTTGTAATTAGAATGAGTATAATTTAAACCTCTTAATGAGGAACAATTAGAGGGCAAGTCTAGTACTAGCAGCTGCAGTAATTCTAGCTCTAATAGCGTATATTAAAGTTGTTGCAGTTAAAAAGCTTATAGTTAAACCTTAGGTTTAGCTAGCAGGTCTGCCTTACTGCGTGTACTTATCTAGCTAGGCCTTCCTTCTAGAGAACCTCATGCCCTTTACTAGGCGTATTAGAGACTAGGACTTTTACTTTAAAAAAATTAGAGTGTTTAAAGCAGGCCTTTGCTTAAATACGTTAGCATAGAATAATAGAATAGGACGTGCAGTTCTATTTTGTTAGTTTCTAGGACCGCCGTAATAATTAATAGGGACAGTTAGAGGCATTAGTATTTAATTGTCAGAGGTGAAATTCTTAGATTTATTAAAGACTAACTACTGCGAAAGCATTTGCTAAGAATATTTTCATTAATTAGTAAACGAAAGTTAGAGGATTAAAGATAATTAGATACTGTCGTAGTCTTAACTGTAAACTATGCTAACTAGAGATTAGACGATGTTCTTTTTCTAACTCGCTCAGCACCTTACGAGAAATCAAAGTTTTTGAGTTCTAGGGGGAGTATAGTCGCAAGGCTAAAACTTAAAGAAATTAATAGAAGGGCACTACTAGGCGTAGAGCCTGCAGCTTAATTTAACTTAATATAGGGAAACTTACTAGGTCTAGATAAAATAAGGATTAACAGATTAAGAGCTCTTTCTTAATTTTTTAGATAGTAGTGCATAGCCGTTCTTAGTTAGTAGAGTAATTTGTCTGCTTAATTACAATAACGAATAAGACCTTAACCTGCTAAATAGCTAGGCTAGCTTTAGCTAGTTGCCAGCTTCTTAGAGGGACTATCAGCTTAAGCTAATAGAAGTTTAAGGCAATAATAGGTCTGTAATGCTCTTAGATGTTCTGAGCTATACGCGCGCTATACTAACAGAGCTAACGAGTTCTTCACCTTAGCTAAAAGGTCTAGGTAATCTTGTTAAACTCTGTCGTGCTAAGGATAGAGCATTGTAATTATTGCTCTTTAACGAGGAATACCTAGTAAGCGCGTGTTATTAGCATGCATTAATTACGTCTCTGCTCTTTATATACACCGCCTGTCGCTACTACTAATTAAATAGCTTAGTAAGGCCTTTAGACTAGCTTAGGGAGGTTAGCAACGACTACCTTAAGCCAGAAAGTTCGTTAAACTTAGTTATTTAGAGAAAGTAAAAGTCGTAACAAGGTTTCTATAGATAAACCTGCAGAAGGATCATTATACTTAGTAGTTTACTACTATAAAAGAGGCTGTTAGTCTGTATAGCGCAAGCTAATAAGCAGCTAGCCTCTTTTATCTACTCTTATCTTTTGCGTACTCACGTTTCCTTAGCAGGCTTGCCTGCTAGTTAGACAAATTTATAACCTTTTTAATTTTCAATTAGCGTCTGAAAAACTTAATAATTATAACTTTTAACAATAGATCTCTTAGTTCTAGCATTGATGAAGAACGCAGCGAAATGCGATAAGTAGTATAAATTATAGAATTTAGTAAATTATTAAATCTTTGAACGCACATTGCGCCTCTTAGTATTCTATAGAGCATGCCTATTTAAGCGTCATTTGTACCCTTAAGCTCTGCTTAGTGTTAGGTGTTTATCCTCTCTCTAGTGTTTAGACTCGCCTTAAAATAATTAGTAGCTAGTATTTTAGTATTAAAGCGCAGTATAAGTTGCAATTCGTAACAAACACTTGCGTCTATAAGCCTTTTTAACTTTTAACCTCAGATCAGGTAGGGATACCTGCTGAACTTAAGCATATTAATAAGCAGAGGAAAAGAAACTAATAGAGATTGCTCTAGTAACGGCGAGTAAAGCAGCAACAGCTTAAATTTAAAATCTAGCTCTTTTAGAGTCTAAGTTGTAATTTGCAGAGAGCGCTTTAGCGTTAGCAGCAGTCTAAGTTCTTTAGAATAGGACGTTATAGAGAGTAAGAATCCTGTACGTAGTTACTAGCCTTCGCCGTGTAAAGCCCCTTTAACAAGTTAAGTTATTTAGAAATGCAGCTCTAAATAGGAGGTAAATTTCTTCTAAAGCTAAATACTAGCTAGAGACTGATAGCGCACAAGTAGAGTAATTAAAAGATAAAAAGCACTTTAGAAAGAAAGTTAAATAGCACGTAAAATTATTGAAAGAGAAGCGCTTACAGCTAGACTTGCCTATAGTTGCTTATCTAGACTTTTGTCTAGTGCACTCTTCTACGGGCAGGCTAGCATTAGTTTAGGCAGTTAGATAAAGGTCTCTGTTATATACCTTCTTTTAGAGAGGCTTTATAGAGGAGATAATATGCAACTAGCCTAGACTAAGGTCTGCGCATCTACTAGGATGCTAGCGTAATAGCTGTAAGCAGCCTATCTTAAAACATAGACTAAGGAGTCTAATATCTATGCGAGTGTTTAGGTGTTAAGCCTAGACGCGTAATAAAAGTAAACAGAGGTAGGAACCTTTTAGGTGCACTATTAACTAATCCTAATATCTTTAGAAGGATTTAAGTAAGAGCATAGCTGTTAGGACCTAAAAGATAGTGAACTATGCTTAAATAGAGTAAAGCTAGAGGAAACTCTAGTAGAGGCTCGCAGCAGTTCTAACGTGCAAATTAATTATTAAATTTAGGCATAGGGGCGAAAGACTAATCAAACTATCTAGTAGCTAGTTCCTGCCGAAGTTTCCCTTAGAATAGTAGTAACGTATTCAGTTTTATGAGGTAAAGCGAATAATTAGAGGCCTAGAGGTTGAAACAACCTTTACCTATTCTTAAACTTTAAATATGTAAGAAGTTCTTATTACTTAATTAAACGTAGACACTTAAATGTACTGTTACTAGTAGGCTATTTTTAGTAAGCAGAACTAGCGATGCGGGATAAACTAAACGTAGAGTTAAGGTGCTAGAATATACGCTTATTAGATACTATAAAAGGTGTTAGTTTATCTAGACAGCAGGACGGTAGCTATAGAAGTTAGAATCTGCTAAGGAGTATATAACAACTCACCTACTAAATAAACTAGCTCTAAAAATAGATAGCGCTTAAGCGTATTACCTATACCCTGCTGCTAGAGTAGAATTTATGCCCTAGCAAGTAGGCAGGCGTAGAGGCTTATAACGAAGCCTTAGAGGTAACTCTAAGTTAAACAGCCTCTAGTGCAGATCTTAGTAGTAGTAGCAAATACTTAAATAAGAACTTTAAGGACTGAAGTAGGGAAAGGTTCTATGTAAATAGCAGTTAGACACAGGTTAGTTAATCCTAAGAGATAGAGTAGTTCTGTTTTAATATTAGCGCTTGCGCTACGCTCTTAAAAGGGAAGCCGGTTAACATTCTAGCACCTAGATATAGATTCTCTGCGGCAACGCAACTAAGAGCGGAGACCTTAGCAGGAGCTCTAAGAAGAGTTCTCTTTTCTTCTTAACAGTCTGTCACTCTAAAATCAGTTTGTCTGGAGCTAGAGTTTAATAGCTAGAAGAGCGCTGCACTTTTATAGCGTTTAGTGCGCTCCTAACAAGCCTTAAAAATCTGCTTAAAGAAATAGTTTTTACGCTAGGTCGTACTCATAACCGCAGCAGGTCTCTAAGGTAAAAAGCCTCTAGTTAATAGAACAATGTAGATAAGAGAAGTTAGCAAAATAGATCTGTAACTTTAGGAAAAAGATTAGCTCTAAGAGTTGAGTACGTTAGGCCTTAGAGAGAAGCCTCTAGCGCAGAAAGGCACTAGCTGCAAGATAGGCGCCTTTTAGCGCTAGAGTGCAGGCATCTTTAGCAGGCTTTAGCTATCCAGCGTACGTTTAATAACTAACTTAGAACTAGTACAGACAAGAGGAATCTAACTATCTAATTAAAATATAGCATTGCGATAGCTAGAAAGTAGTGTTAACGCAATGTGATTTCTGCCTAGTGCTCTAAATGTTAAAGCGAAGAGATTCGACTAAGCGCAGATAAATAGCAGAAGTAACTATAACTCTCTTAAGGTAGCTAAATGCCTCGTTATCTAATTAGTAACGCGCATAAATAGATTAACGAGATTCCTACTATCTCTATCTACTATCTAGCGAAACTATAGCTAAGGGAATAGGCTTAGCTAAATTAGCAGAGAAAGAAGACTCTATTAAGCTTAACTCTAGTTTAACATTGTAAAAAGACATAGGGGGTGTAGAATAGGTAGAAGCTTTAGTGCTAGTAAAATACTACTACTCTTATCGTTTTTTTACTTATTTAATAAAGCAGAGCTAGGCCTTACTGCCTAACTTCTAGCGTTAAGGTCCTTCG	Eukaryota	Opisthokonta	Fungi	Ascomycota	Dothideomycetes	Pleosporales	Phaeosphaeriaceae	Parastagonospora	Parastagonospora nodorum	Eukaryota;Opisthokonta;Fungi;Ascomycota;Dothideomycetes;Pleosporales;Phaeosphaeriaceae;Parastagonospora;Parastagonospora_nodorum
GCA_020574595|JAIRHX010000107.1/5003-4	1	GCA_020574595	13684	5000	TAGGATAGTTACCTAGTTAATTCTGCTAGTAGTTATATGCTTATCTTAAAGATTAAGCTATGCATATCTAAGTATAAGTAATTATACTATAAAACTGCAAATAGCTTATTAAATTAGTTATCGTTTATTTAATAGTACCTTACTACTTAGATAACTGTAGTAATTCTAGAGCTAATATATGCTAAAAACTCTAACTTCAGGAGAGGTGTATTTATTAGATAAAAAACTAACGCCTTTTAAGGCTTCTTAGTAATTTATAATAACTTTACAGATCGCATAGCCTTGCGCCAGTAACAGTTTATTCAAATTTCTGCTCTATTAACTTTTAATAGTAAGGTATTAGCTTACTATAGTTTTAATAAGTAACGGGGAATTAGAGTTTAATTCTAGAGAGAGAGCCTAAGAAACAGCTACTATATCTAAGGAAGGCAGCAGGCGCGCAAATTACCTAATCCTAATACAGAGAGGTAGTGATAATAAATACTAATATAGAGCTCTTTTAGGTCTTATAATTAGAATAAGTATAATTTAAACCTCTTAACGAGGAATAATTAGAGAGCAAGTCTAGTGCTAGCAGCTGCAGTAATTTCAGCTCTAATAGCGTATATTAAAGTTGTTGCAGTTAAAAAGCTTATAGTTAAACTTTAAGTCTAGCTAGCAGGTCCGCCTTACTGCGTATACTTATCTAGCTAGGCCTTTCTTCTAGAGAACCTTATGCCCTTTACTAGGCGTATTGAGGACTAGGACTTTTACTTTAAAAAAATTAGAGTGTTTAAAGTAGGCCTTTACTCGAATACGTTAGCATAGAATAATAGAATAGAACGTGCAGTTCTATTTTGTTAGTTTCTAGGACTGCCGTAATAATTAATAGGGACAGTTAGAGGCATCAGTATTTAATTATCAGAGATAAAATTCTTAGATTTATTAAAGACTAACTACTGCGAAAGCATTTGCTAAGGATGTTTTTATTAATTAGTAAATGAAAGTTAGAGGATTAAAGACAATTAGATACTATCATAGTCTTAACTATAAACTATGCTAACTAGAGATTAGGCGATGTTCTTTTTCTAACTCGCTCAGCACCTTATGAGAAATTAAAGTTTTTAGGTTCTAGGGGGAGTATAGTCGCAAGGCTAAAACTTAAAGAAATTAATAGAAGGGCACTACTAGGCGTAGAGCCTGCAGCTTAATTTAACTTAACATAGGGAAACTTACTAGGTCTAGATAAAATAAGGATTAACAGATTAAGAGCTCTTTCTTAATTTTTTAGGTAGTAGTGCATAGCTGTTCTTAGTTAGTAGAGTAATTTATCTGCTTAATTGCAATAATAAACGAGACCTTAACCTGCTAAATAGCTAGGCTAGCTTTAGCTGGTCGCCGGCTTCTTAGAGGGACTATCAGCTTAAGCTGATAGAAGTTTGAGGCAATAACAGGTCTATAATACTCTTAGATGTTCTAAGCTATACGCGCGCTATACTAACAGAGCTAACGAGTTCTTTACCTTAGCTAAAAAGTCTAGGTAATCTTGTTAAACTCTATCGTGCTAAGGATAGAGCATTGCAATTATTGCTCTTCAACGAGGAATGCCTAGTAAGCGCGTATTATTAGTATGCGTTAATTATATCTCTGCTCTTTGTATATACCGCCCGTTGCTACTACTAATTAAATAGCTTAGTAAGGCCTTTAGACTAGCTTAGAGAGGTTGGCAACAACTACCTTAAGCTAGAAAGTTCGTTAAACTCAGTCATTTAGAGGAAGTAAAAGTTATAACAAGGTTTCTGTAGGTGAACCTGCAGAAGGATTATTATACTTAGTAGTTTACTACTATAAAAGAGGCTGTTAGTCTATATAGCGTAAGCTAATAAGCAGCTAGCCTCTTTTATCTACTTTTATCTTTTGCGTACCTACGTTTCCTTAGCAGGCTTGCCTACTAGTTAGACAAATTTATAACCTTTTTAATTTTTAATTAGCGTCTAAAAAACTTAATAATTATAACTTTTAACAACGGATCTCTTAGTTCTAGCATCGATGAAGAACGCAGCGAAATGCGATAAGTAATATAAATTGCAGAATTTAGTAAATTATCGAATCTTTAAACGCATATTACGCCTCTTAGTATTCTATAGAGCATGCCTGTTTAAGCGTTATTTGTACCCTTAAGCTCTGCTTAGTATTAGGTATTTATCCTCTCTCTAGTATTTAGACTTGCCTTAAAATAATTAGTAGCTAGTGTTTTAGTATTAAAGCGCAGTATAAGTCGCGATTCGTAACAAATACTTGCGTCTATAAGCTTTTTTAACTTTTAACCTTAGATTAGGTAGAGATACCCGCTAAACTTAAGCATATTAATAAGCAGAGGAAAAGAAACTAACAGAGATTGCTCTAGTAACGGCGAGTAAAGCAGCAACAGCTTAAATTTAAAATCTAGCTCTTTTAGAGTCTAAGTTGTAATTTGCAGAGAGCGCTTTAGCGTTAGCAGTAGTCTAAGTTCTTTAGAATAGGACGTTATAGAGGGTGAGAATCCCGTACGTAGTTGCTAGCCTTTGCTATGTAAAGCCCCTTCAATGAGTTAAGTTATTTAGGAATGCAGCTCTAAATAGGAGGTAAATTTCTTCTAAAGCTAAATACTAGCTAGAGACTAATAGCGCATAAGTAGAGTAATTAAAAGATGAAAAGCACTTTAGAAAGAGAGTTAAATAGCACGTGAAATTATTAAAAGAGAAGCGCTTACAGCTAGACTTGCCTATAGTTGCTTATCTGAACTTTTATCTAGTGCACTCTTCTGCGGGCAGGCTAGCATTAGTTTAGGCAGTTAGATAAAGGTCTCTATTATGTACCTTCTTTTAGAGAGGCTTTATAGAGGAGACGATATGCAACTAGCCTAGACTAAGGTCTGCGCATCTGCTAGAATGCTAGCGTAATAGCTATAAGCAGCCTGTCTTAAAATACAGACTAAGGAGTCTAATATCTATGCGAGTGTTTAGGTGTTAAGCCTAGACGCGTAATAAAAGTAAACGGAGGTAGAAATCTTTTAGGTGCACTATTAACTAATCCTAATATCTTTAGAAAGATTTAAGTAAGAGCATAGCTGTTAAGACCTGAAAGATAGTAAACTATGCTTAAATAGAGTAAAGCTAGAGGAAACTCTAGTAGAGGCTCGCAGTAGTTCTAACGTGCAAATCGATCGTTAAATTTAGGCATAGAGGCGAAAGACTAATTGAACTATCTAGTAGCTAGTTCCTGCTAAAGTTTCTCTTAGGATAGCAGTAACGTATTCAGTTTTATAAGGTAAAGCGAATAATTAGAGGCCTAGAGGTTAAAATAACCTTTACCTATTCTTAAACTTTAAATATATAAGAAGTTCTTATTACTTAATTAAACGTAGATACTTAAATATACTATTACTAGTAGGCTATTTTTAGTAAGCAGAACTAGCGATGCGGGATAAACTAAACGCAGAGTTAAGGTGCTAGAATATACGCTTATTAGATACTACAAAAGGTGTTAGTTTATCTAGACAGCAGGACGGTAGCTATAGAAGTTAGAATCTGCTAAGGAGTATGTAATAACTCACCTGCTAAATAAACTAGCTCTAAAAATAGATAGCGCTTAAGCGTATTACCTATACTCTGCTGCTAGAGCAGAATTTATGCCCTAGCGAGTAGGCAGGCGTAGAGGCTTATGACGAAGCCTTAGAGGTAACTCTAGGTTAAACAGCCTCTAGTGCAGATCTTAGTAGTAGTAGCAAATACTTAAATAAGAACTTTAAGAACTAAAGTAGGGAAAGGTTCTGTGTAAATAGCAGTTAGACACAGGTTAGTTAATCCTAAGAGATAGAGTAGTTCTGTTTTAATATTAGCGCTTACGCTATGCTCTTAAAAGAGAAGCTAGTTAACATTCTAGCACTTAGATATAGATTCTCTGCAGCAACGCAACTAAGAGCGGAGACCTTAGCAGGAGCTCTAAGAAGAGTTCTCTTTTCTTCTTAACAGTCTGTTACCCTAAAATCGGTTTATCTAGAGCTAGAGTTTAATAGCCAGAAGAGCGCTGCACTTTTATAGCGTTTAGTGCGCTTCTAACGAGCCTTAAAAATCTGCTTAAAGAAATAGTTTTTACGCTAGGTTATACTCATAACTGCAGCAGGTCTCTAAGGTGAAAAGCCTCTAGTTAATAGAATAATATAGATAAGGGAAGTCAGCAAAATAGATCTATAACTTTAGGAAAAGGATTAGCTCTAAGAGTTAGGTACGTTAGGCCTTAGAGAGAAGCCTCTAGCGCAGAAGAGCACTAGCTGCAAGGTAGGCGCCTTTTAGCGCTAGAGTATAGGCATTCTTAGCAGGCTTTAGCCGTCTAGCGTACGTTTAATAACTAACTTAGAACTAGTACGGATAAGAGGAATCTAACTATCTAATTAAAATATAGCATTGTAATAGCTAGAAAGTAGTATTAACGTAATATAATTTCTGCCTAGTGCTCTAAATGTTAAAGCAAAGAGATTTGACTAAGCGCAGGTAAACAGCAGGAGTAACTATAACTCTCTTAAAGTAGCTAAATACCTCGTTATCTAATTAGTAACGCGCATAAATAGATTAACGAGATTCCTACTATCCTTATCTACTATCTAGCAAAACTACAGCTAAGGGAACGGGCTTAGCTAAATCAGCAGGGAAAGAAGACTCTGTTAAGCTTAACTCTAGTTTAATATTATAAAAAGACATAGAGGGTGTAGAATAAGTAGGAGCTTTAGCGCTGGTAAAATACTACTACTCTTATCGTTTTTTTACTTATTTGATAAAGCGGAGCTAGGCCTTACTACCTAACTTCTAGCGTTAAGGTCCTTTATAGGCTGATCTAAGTTAAAGATATTATTAGGTAGGGAGTTTAGCTAGAGCAGCATATCTGTTAAACTATAACGCAGGTGTCCTAAGGGGGACTTATAGAGAATAGAAATCTCTAGTAGAGCAAAAGAGCAAAAGTCCTCTTAATTTTAATTTTCAGTG	Eukaryota	Opisthokonta	Fungi	Ascomycota	Dothideomycetes	Pleosporales	Phaeosphaeriaceae	Parastagonospora	Parastagonospora nodorum	Eukaryota;Opisthokonta;Fungi;Ascomycota;Dothideomycetes;Pleosporales;Phaeosphaeriaceae;Parastagonospora;Parastagonospora_nodorum
GCA_020574595|JAIRHX010000109.1/1-5038	1	GCA_020574595	13684	5038	GCGAATAGCTTATTAAATTAGTTATCGTTTATTTGATAGTACCTTACTACTTAGATAACTATAGTAATTCTAGAGCTAATACATGCTAAAAACCCTAACTTTAGAAGAGGTATATTTATTAGATAAAAAACCAACGCTCTTTAGAGCTTCTTAGTAATTTATAATAACTTTACAGATCGCATAGCCTTGCGCTAGCAACAGTTCATTTAAATTTCTGCCCTATTAACTTTTAATAGTAAGGTATTAGCTTACTATAGTTTTAACAGGTAATAGAGAATTAGAGTTCGATTCTAAAGAAAGAGCCTAAGAAACGGCTACTATATCTAAGGAAGGCAGCAGGCGCGCAAATTACCTAATCCTAATATAGAGAGATAGTAACAATAAATACTAATACAGGGCTCTTTTAGGTCTTATAATTAGAATGAGTACAATTTAAACCTCTTAATAAGGAATAATTAGAGAGCAAGTCTAGTGCTAGCAGCTGCAGTAATTCTAGCTTTAATAGCGTATATTAAAGTTGTTGCAGTTAAAAAGCTCGTAGTTAAACCTTAGGTCTAGCTAGCAGGTCCGCCTTACTACGTGTACTTATCTAGCTAGGCCTTCTTTCTAGAGAACCTTATGCTCTTTACTAGGCGTATTAAGGACTAGGACTTTTACTTTAAAAAAATTAGAGTGTTTAAAGCAGGCCTTTGCTTAAATACGTTAGCATAGAATAATAGAATAGGACGTATAGTCCTATTTTATTAGTTTCTAGGACTGCTGTAATAATTAATAGGGATAGTTAGAGGTATTAGTATTTAATTATTAGAGGTAAAATTCTTAGATTTATTAAAGACTAACTACTGCAAAAGCATTTGCTAAGGATGTTTTTATTAATTAGTAAATAAAAGTTAGAGGATTGAAGACGATTAGATACTATCATAGTCTTAACTATAAACTATGCTAACTAGAGATTAGGCAATGTTCTTTTTCTAACTCGCTCAGCACCTTACGAGAAATTAAAGTTTTTAGGTTCTAGGGAGAGTATAGTCGTAAGGCTAAAACTTAAAGAAATTAATAGAAGAGCACTACTAGGCGTAGAGCCTGCAGCTTAATTTAACTTAACATAGAGAAACTTACTAGGTCTAGATAAAATAAGGATTGATAGATTAAGAGCTCTTTCTTAATTTTTTAGGTAGTAGTGTATAGCCGTTCTTAGTTAGTAGAGTAATTTATCTGCTTAATTATGATAATAAATAAGACCTTAACCTGCTAAATAGCTAGGCTAGCTTTAGCTAGTCGCTAGCTTCTTAGAGAGACTATTAGCTTAAGCTGATAGAAGTTTAAGGTAATAATAGGTCTGTAATACTCTTAGATATTCTAGGCTATACGCGCGCTATACTAACAGAGCTAACGAGTTCTTTACCTTAGCTAAAAGGTCTAGGTAATCTTATTAAACTCTATCGTGCTAGAGATAGAGCATTGCAATTATTGCTCTTTAACAAGGAATGCCTAGTAAGCGCGTATTATTAGCATGCGTTAATTACGTCCCTGCTCTTTGTATACACCGCCTGTCGCTACTACTAATTAAATAGCTTAGTAAGGCCTTTAGACTAGCTTAGAGAGGTTAGTAACGACTACCTTAAGCCGGAAAGTTCGTTAAACTTAGTTATTTAGAGGAAGTAAAAGTCGTAACAAGGTTTTCGTAGGTAAACCTGCAGAAGGATTATTACACTTAGTAGTTTACTACTATAAAAGAGGCTATTAGTCTGTATAGCGCAAGCTAATAAGCAGCTAGCCTCTTTTATCTACTCTTATCTTTTGCGTACCTACGTTTCCTCAGCAGGCTTGCCTGCCAGTTAGATAAATTTATAACCTTTTTAATTTTCAATCAGCGTCTGAAAAACTTAATAATTATAACTTTTAACAACAGATCTCTTAGTTCTAGCATCGATAAAGAACGTAGCAAAATGCAATAAGTAGTATAAATTGCAGAATTTAGTAAATTATTAAATCTTTAAATGCATATTACGCTCCTTAGTATTCTATAGAGCATGCCTATTCAAGCGTTATTTATACCCTTAAGCTCTGCTTAGTATTAGGTGTTTATCCTCTCTCTAGTATTTAGACTTGCCTTAAAATAATTAGCAGCTAGTATTTTAGTATTAAAGCGCAGCATAAGTCGCGATTCGTAATAAACACTTGCGTCTATAAGCCTTTTTAACTTTTAACCTTAAATTAGGTAGAGATACCCGCTGAACTTAAGCATATTAATAAGCAGAGGAAAAGAAACTAACAGAGATTGCTCTAGTAACAGCAAGTAAAGCAGCAATAGCTTAAATTTAAAATCTAGCTCTTTTAGAGTCTAAGTTATAATTTGCAGAGGGCGCTTTAGCGTTAGCAGTAGTCTAAGTTCTTTAGAATAGGACGTTATAGAGAGTAAGAATTCCGTACATAGTTGCTAGCCTTCGCTGTGTAAAGCCCCTTTAATAAGTTAAGTTATTTAGGAATACAGCTCTAAATAGGAGGTAAATTTCTTCTAAAGCTAAATACTAGCTAGAGACTGATAGCGCATAAGTAGAGTAATTAAAAGATAAAAAGCACTTTGAAAAGAGAGTTAAATAGCACGTAAAATTGTTAAAAGAGAAGCGCTTGCAGCTAGACTTACCTATAGTTGCTTATCTAAACTTTTATTTAGTATACTCTTCTGCAGGCAGGCTAGCATTAGTTTAGGCAGTTAGATAAAGGTCTCTATTATGTACCTCCTTTTAGAGAGGCCTTATAGAGGAGACGATATATAACTAGCCTAGACTAAGGTCTGCGCATCTGCTAGGATGCTAGCGTAATAGCTATAAGCAGCTCGTCTTAAAATACAGACTAAGAAGTCTAATATCTATGCAAGTGTTTAGGTGTTAAGCCTAGACGCGTAATAAAAGTGAATAGAGATAAGAACCTTTTAGGTGCACTATTAACTAATCCTAATATCTTTAGAAGAATTTAAGTAAAAGCATAGCTGTTAAGATCTAAAAGATAGTAAACTATGCTTAAATAGAGTAAAGCTAGAGGAAACTCTAGTAGAAGCTCGCAGCAGTTCTAACATGCAAATTAATCGTTAAATTTAGGCATAGAGGCGAAAGACTAATTAAACTATCTAGTAGCTAATTTCTGCTGAAGTTTCCCTTAGGATAGCAGTAACGTATTTAGTTTTATAAGGTAAAGCGAATAATTAGAGGCCTAGAGGTTAAAACAACCTTTACTTATTCTTAAACTTTAAATATGTAAGAAGTCCTTATTACTTAATTAAACGTAGACACTTAAATATACTGTTACTAGTAGGCTATTTTTAATAAGCAGAACTAGCGATGCAGGATAAACTAAACGCAGAGTTAAGGTGCTAGAATATACGCTTATTAGACACTATAAAAGGTATTAGTTTATCTAGATAGCAGGACGGTGGCTATAGAAGTTAGAATCTACTAAGGAGTGTGTAACAACTTACCTGCTAAATAAACTAGCTCTAAAAATAGATAGCGCTTAAGCGTATTACCTATACTCTGCTGCTAGAGTAGAATTTATGCCCCGGTAAGTAGGCAGGCGTAGAGGCTCATAACGAAGCCTTAGAGGTAATCTTAAGTTAAACGGCCTCTAGTGCAGATCTTAGTAGTAGTAGCAAATACTTAAATAAGAACTTTAAGAACTAAAGTAGAGAAAGATTCCGTGTAAATAGTAGTTAAACACAGGTTAGTTAATTCTAAGAGATAGAGTAGTTCTATTTTAATATTAGCGCTTGCGCTACGCTCTTAAAAGAGAAGCTAGTTAATATTCTAGCACCTAGATATAGATTCTCCGCAGTAACGCAACTAAGAGCAGAGACCTTAGTAGGAGCCTTAAGAAGAGTTCTCTTTTCTTCTTAACAGTCTGTTACCCTAAAATCAGTTTGTCTAGAGCTAGAGTTTAATAGCTAGAAGAGCGCTGCACTTTTATAGCGTTTGGTGCGCTTCTAACGAGCCTTGAAAATCTACTTAAAGAAATAGTTTTTACGCTAGGTCGTACTTATAACTGCAGCAGGTCTCTAAGGTAAAAAGCCTCTAGTTAATAGAACAATATAGATAAGAGAAGTTAGCAAAATAAATCTATAACTTTAGGAAAAAGATTAGCTCTAAGAGTTAAGTACGTTAGGCCTTAGAGAGAAGCCTCTAGCGCAGAAGAGCACTAGCTGCAAGGTAAGCGCCTTTTAGCGCTAGAGTATAGGCATCCTTAGCAGGCTTTAGCCGTCCGGCGTACGTTTAATAACTAACTTAGAACTAGTACGGATAAGAGGAATCTAACTGTCTAATTAAAATATAGCATTGTAATAGCTAGAAAGTAGTATTAACGCAATGTAATTTCTGCCTAGTGCTCTAAATATTAAAGCGAAGAGATTTAACTAAGCGTAGGTAAACAGCGGGAGTAACTATAACTCTCTTAAGATAGCTAAATGCCTCGTTATCTAATTAGTAACGCGCATAAATAGATTAACAAGATTCCTACTATCTCTATCTACTATCTAGCGAAACTATAGCTAAGGGAACGGGCTTAGCTAAATTAGCAGAGAAAGAAGACTCTATTAAGCTTAACTCTAGTTTAACATTGTAAAAAGATATAGAGAGTATAGAATAGGTAGGAGCTTTAGCGCTAGTAAAATACTACTACCCTTATTATTTTTTTACTTATTTGATGAAGCAGAGCTAAGCCTTACTGCCTAACTTCTAGCGTTAAGGTCCTTCGTAGGCTGATCTAGGTTAAAGATATTATTAGATAGGGAGTTTAGCTAGAGCGGTATATCTGTTAAACTATAACGCAGGTATCCTAAGGGGGACTTATAGAGAATAGAAATCTCTAGTAGAGCAAAAGGGCAAAAGTCCCCTTGATTTTAATTTTCAGTGTAAATATAAACTATAAAAGTGTAGCCTATTAATTCTTTAGTCTCTTAAAATTTAAGGCTAGAGGTGCTAGAAAAGTTACTATAGAGATAACTAGCTTATAGTAGCTAAGCGTTTATAGCGACGTTGCTTTTTAA	Eukaryota	Opisthokonta	Fungi	Ascomycota	Dothideomycetes	Pleosporales	Phaeosphaeriaceae	Parastagonospora	Parastagonospora nodorum	Eukaryota;Opisthokonta;Fungi;Ascomycota;Dothideomycetes;Pleosporales;Phaeosphaeriaceae;Parastagonospora;Parastagonospora_nodorum
GCA_020574615|JAIRHZ010000150.1/6390-765	1	GCA_020574615	13684	5626	TAGTTATCTAGTTAATTCTGCTAGTAGTTATATGCTTATCTTAAAGATTAAGCTATGTATGTCTAAGTATAAGCAATTATACTGTGAAACTGCAAATAGCTTATTAAATTAGTTATCATTTATTTGATAGTATCTTACTACTTAGATAACTGTAGTAATTCTAGAGCTAATATATGCTGAAAACTCTAACTTTAGGAGAGGTGTATTTATTAGATAAAAAACTAACGCCCTTTAGGGCTTCTTAGTAATTTATAATAACTTTACAGATCGTATAGCCTTACGCTAGTAATAGTTTATTTAAATTTCTGCCCTATTAACTTTTAATAGTAAGGTATTAGCTTACTATAGTTTTAACAGGTAACAGAGAATTAGAGTTTGATTCTGGAGAGGGAGCCTAAGAAACAGCTACTATATCTAAGGAAGGCAGTAGGCGCGCAAATTACCTAATCCTAATATAGAGAGGTAGTAATAATAAATACTAATATAGAGCTCTTTTAGGTCTTGTAATTAGAATAAGTATAATTTAAACCTCTTAATAAGGAATAATTAGAGAGCAAGTCTAGTGCTAGTAGCTGCAGTAATTCTAGCTCTAATAGCGTATATTAAAGTTATTGCAGTTAAAAAGCTTATAGTTAAACCTTAGGTCTAGCTAGCAGGTCTGCCTTACTGCGTGTACTTATCTAGCTAGGCCTTTCTTCTAGAGAACCTTATGCTCTTTACTAGGCGTGTTAGAGACTAAGACTTTTACTTTAAAAAAATTAGAGTGTTTAAAGCAGGCCTTTGCTTAAATACGTTAGCATAGAATAATAGAATAGAACGTGCGGTCTTATTTTGTTAGTTTCTAGGACTGCTATAATAATTAATAGGGACAGTTAGAGGCATTAGTATTTAATTATTAGAGGTAAAATTCTTAGATTTATTAAAGACTAACTACTGCGAAAGCATTTGCTAAGGATGTTTTTATTAATTAGTAAACGAAAGTTAGGAGATTAAAGATAATTAGATACTGTCGTAGTCTTAACTATAAACTATGCTAACTAGAGATTAGGCGATGTTCTTTTTCTAACTCGCTTAGCACCTTATGAGAAATTAAAGTTTTTAGGTTCTAGAGGGAGTATAGTTACAAGGCTAAAACTTAAAGAAATTAATAGAAGAGCACTACTAGGCGTAGAGCCTGCAGCTTAATTTAACTTAACATAGAGAAACTTACTAGGTTTAGATAAAATAAGGATTAATAGATTAAGAGCTCTTTCTTAATTTTTTAGGTAGTAGTATATAGCTGTTCTTAGTTAGTAGAGTAATTTGTCTGCTTAATTGCGATAACGAATAAGACCTTAACCTACTAAATAGCTAAGCTAGCTTTAGCTGGTTACTAGCTTCTTAGAGAGACTATTAGCTTAAGCTAATAGAAGTTTAAGGTAATAACAGATCTATAATGCTCTTAGATATTCTAAGCTGCACGCGCGCTATACTAATAGAGCTAATAAGTTCTTTACCTTAGCTAAAAGGTCTAAGTAATCTTGTTAAACTCTGTCGTGCTAGAGATAGAGCATTGCAATTATTACTCTTTAATAAGGAATACCTAGTAAGCGCGTGTTATTAGCATGCGTTAATTACGTCTCTGCTCTTTGTACACACTGCCTATTACTACTACTAATTAAATAGCTTAGTAAGGCCTTTAGACTAGCTTAGAGAGGTTGGCAATAACTACTTTAAGCTAGAAAGTTCGTTAAACTTAGTTATTTAGAGAAAGTAAAAGTTATAACAAGGTTTTTGTAGGTAAACCTGCAGAAGAATTATTACACTTAGTAGTTTACTACTATAAAAGGGGCTGTTAGTCTATATAGCGTAAGCTAATAAGCAGCTAGCCTCTTTTATCTACTCTTATCTTTTACGTACTTACGTTTCCTCAGCAGGCTTGCCTGCTAGTTAGATAAATTTATAACCTTTTTAATTTTTAATTAGCGTCTAAAAAACTTAATAATTATAACTTTTAATAACAGATCTCTTAGTTCTAGCATCAATAAAGAACGCAGCAAAATGCGATAAGTAGTGTAAATTGCAGAATTTAGTAAATTATTAAATCTTTAAACGCATATTACGCTCCTTAGTATTCTATAGAGCATGCCTATTTAAGCGTTATTTGTACTCTTAAGCTCTGCTTAGTATTAGGTGTTTATTCTCTCTCTAGTATTTAGACTTGCCTTAAAATAATTAGTAGCTAGTGTTTTAGTATTAAAGCGCAGCACAAGTCGTAATTCGTAATAAATACTTACGTTTATAAGCCTTTTTAACTTTTAACCTTAGATTAGGTAGGGATACCCGCTGAACTTAAGCATATTAATAAGCAGAGAAAAAGAAACTAATAGAGATTGCCCTAGTAACAGCGAGTAAAGCAGTAACAGCTTAAATTTAAAATCTAGCTCTTTTAGAGTCTAAGTTATAATTTACAGAGAGCGCTTTAGCGTTAGTAGCAGTCTAAGTTCTTTAGAATAGGATATTATAGAGAGTAAGAATCCTGTACGTAGTTGCTAGCTTTCGCTGTGTAAAGCCCCTTTAACGAGTTAAGTTATTTAAGAATGTAGCTCTAAATAGAAGGTAAATTTCTTCTAAAGCTAAATACTAGCTAGAGACTAATAGCGCATAAGTAGAGTAATTAAAAGATAAAAAGCACTTTAGAAAGAGAGTTAAATAGCACGTAAAATTATTAAAAGAGAAGCGCTTATAGCTAGACTTGCCTATAGTTGCTTATCTAGACTTTTGTCTAGTGCACTCTTCTATAAGCAGGCTAGCATTAGTTTAGGCAGTTAGATAAAGGTCTCTGTTATATACCTTCTTTTAGAGAGGCCTTATAGGGGAGACGATATATAACTAGCCTAGACTAAGGTCTGCGCATCTGCTAGAATGCTAGCGTAATAGCTGTAAGCAGCCTATCTTAAAATATAGACTAAGGAGTCTAACATCTATGCAAGTATTTAGGTGTTAAGCCTAGACGCGTAATAAAAGTAAATAGAAGTAGGAACCTTTTAGGTGCACTATTAACTAATTCTAATATCTTTAGAAGAATTTAAGTAAGAGCATAGCTGTTAAGACCTAAAAGATAGTAAACTATGCTTAAATAGAGTAAAGCTAGAGAAAACTTTAGTAGAGGCTTGCAGCAGTTCTAACGTGCAAATTAATCGTTAAATTTGAGCATAGAAGCGAAAGACTAATTAAACTATCTAGTAGCTAGTTTCTGCTGAAGTTTCTCTTAGGATAGCAGTAACGTATTCAGTTTTATAAGGTAAAGCAAATAATTAGAGGCCTAGAGGTTAAAATAACCTTTATCTATTCTTAAACTTTAAATATATAAGAAGTTCTTATTACTTAATTAAACGTAGACACTTAAATGTACTGTTACTAGTAAGCTATTTTTAGTAAGCAGAACTAGCGATGCAGGATAAACTAAACGCAGAGTTAAGGTACTAGAATATATGCTTATTAGATACTATAAAAGGTATTAGTTTATCTAGACAGCAGGACAGTAGCTATAGAAGTTAGAATCTGCTAAGAAGTGTGTAATAACTTACCTGCTAAATAAACTAGCTCTAAAAATAGATAGCGCTTAAGCGTATTACCTATACTCTGCTGCTAGAGCAGAATTTATGCCTTAGCGAGTAGGCAGGCGTAGAGGCTTGTAACAAAGCCTTAGGAGTAACTCTAAGTTAAACGGCCTCTAGTACAGATCTTAGTAATAATAGCAAATACTTAAATAAGAACTTTAAGAACTAAAGTAGGGAAAGGTTCCGTGTAAATAGCAGTTAGACATAGGTTAGTTAATTCTAAGAGATAGAGTAGTTCTATTTTAATGTTAGCGCTTACGCTACGCTCTTAAAAGAGAAGCTAGTTAATATTCTAGCATCTAGATGTAGATTCTCTATAGCAACGTAACTAAGAGCAGAGACCTTAGCAGGAGCTCTAAGAAGAGTTCTCTTTTCTTCTTAATAGTCTGTTACCCTAAAATTAGTTTATCTAGAGCTAGAGTTTAATAGCTAGAAGAGCGCTGCACTTTTATAGCGTTTAGTACGCTCCTAATAAGCCTTAAAAATCTGCTTAAAGAAATAGTTTTTACGCTAGGTTATACTTATAACTGCAGCAGGTCTCTAAGGTAAAAAGCCTCTAGTTAATAGAATAATGTAGATAAGAGAAGTTAGCAAAATAGATCTATAACTTTAGGAAAAGGATTAGCTCTAAGAGTTAGGTACGTTAAGCCTTAGAGAGAAGCCTCTAGCGCAGAAGAGCACTAGCTGCAAGGTAGGCGCCTTTTAGCGCTAAAGTATAGGTATCCTTAGCAGGCTTCAGCTATCTAGCGTACGTTTAATAACTAACTTAGAACTAGTATAGATAAGAGGAATCTAACTATCTAATTAAAACATAGCATTGTAATAGCTAGAAAGTAGTATTAACGCAATGTAATTTCTGCCTAGTGCTCTAAATATTAAAGTAAAGAGATTTAACTAAGCGCAGGTAAACAGCAGAAGTAACTATAACTCTCTTAAGATAGCTAAATGCCTTATTATCTAATTAGTAACGCGCATAAATAGATTAATAAGATTCCTACTATCTCTATCTACTATCTAGCAAAACTATAGCTAAGAGAACAGGCTTAGCTAAATTAGCAGAGAAAGAAGACCCTATTAAGCTTAACTCTAGTTTAATATTGTGAAAAAATATAGAGGGTATAGAATAGGTAGGAGCTTTAGCGCCGGTAAAATACTACTACTCTTATCATTTTTTTACTTATTTAATAAAGCAGAGCTAGGCCTTACTACCTAACTTCTAGCGTTAAGGTCCTTCGTAGGCTAATCTAGGTTAAAGATATTATTAGATAGGGAGTTTAGCTAAGGCAGCATATCTATTAAACTATAACGTAGGTGTCCTAAGAGGGACTTATAGAGAACAGAAATCTCTAGTAGAGCAAAAGAGTAAAAGTTCTCTTAATTTTAATTTTTAGTATAAATACAAACTATGAAAGTGTAGCCTATCGATTCTTTAGTCTCTTAAAATTTAAGGCTAGAGGTGCTAGAAAAGTTACTATAGAGATAACTAGCTTATAGCAGCTAAGCGTTTATAGCGACGTTGCTTTTTAATCCTTTAATGTTAGCTCTTCCTATTATACTAAAGCAGAATTTAGTAAGCGTTAGATTGTTTACCTACTAATAGAGAACGTAAGCTAGGTTTAGACTATCGTGAGATAGGTTAGTTTTACCCTACTAATAACCTTGCCTTAATAGTAATACTGCTTAGTACGAGAGGAACTATAGTTTTAGATAATTAGTTTTTGCGGCTGTCTAACTAGGCATTGCTGCGAAGCTACTATCTGCTAGATTATAGCTAAACGCCTCTAAGTTAGAATCTATGCTAGAATAGAGTAATTTCTGCCTGCACTAGTTAGATACGAATAGGCCTTTAGCTTAGAACCTTACTAAATTAGCGTTAGCAGTCTTATTAAAATTAGAGCTGCTAGCTGGTGTATTGTAATTATACAGTGCGCAAGATTAAATCCTTTGCAGACGACTTAGTTATCTAGCTAGGTTGTATAAGTAGTTAAGTAGCCTTATTATTACGAGCTACTAAGCGTAAGTCT	Eukaryota	Opisthokonta	Fungi	Ascomycota	Dothideomycetes	Pleosporales	Phaeosphaeriaceae	Parastagonospora	Parastagonospora nodorum	Eukaryota;Opisthokonta;Fungi;Ascomycota;Dothideomycetes;Pleosporales;Phaeosphaeriaceae;Parastagonospora;Parastagonospora_nodorum
GCA_020574615|JAIRHZ010000153.1/994-6633	1	GCA_020574615	13684	5640	TAGGATAGTTACCTAGTTGATTCTGCTAGTAGTTATATGCTTGTCTTAAAGATTAAGCTATGCATGTCTAAGTATAAGCAATTATACTGTAAAACTGCGAATAGCTCATTAAATCAGTTATCGTTTATTTGATAGTACCTTACTACTTAGATAACTGTAGTAATTCTAGAGCTAATACATGCTGAAAACTCTAACTTTAGGAGAGATGTATTTATTAGATAAAAAACCAACGCCCTTTAGGGCTTCTTAGTAATTCATAATAACTTTACAGATTGCATAGCCTTGCGCCGGCGACGGTTTATTTAAATTTCTGCCCTATTAACTTTCGATGGTAAGGTATTAGCTTACTATGGTTTTAACAGGTAACGGGGAATTAGAGTTTAATTCCAGAGAGAGAGCCTAAGAAACAGCTACTATATCTAAGGAAGGCAGCAGGCGCGCAAATTACCCAATCCTGATACGGGGAGGTAGTGACAATAAATACTGATATAGGGCTCTTTTAGGTCTTGTAATTAGAATAAGTACAATTTAAACCTCTTAACGAGGAACAATTAGAGGGCAAGTCTAGTGCTAGCAGCTGTAGTAATTCCAGCTCCAATAGCGTATATTAAAGTTGTTGCAGTTAAAAAGCTTATAGTTAAACCTTAGGTCTAGCTAGCAGGTCTGCCTTACTGCGTATACTTGTTTAGCTGGGCCTTTCTTCTAGAGAACCTTATGCCCTTCACTAGGCGTGTTGGGGACTAGGACTTTTACTTTGAAAAAATTAGAGTGTTTAAAGCAGGCCTTTGCTCAAATACATTAGCATAGAATAATAGAATAGGACGTGCAGTCCTATTTTGTTAGTTTCTAGGACTGCTGTAATGATTAATAGGGACAGTTAGAGGCATTAGTATTTAATTGTCAGAGGTGAAATTCTTGGATTTATTAAAGACTAACTACTGCGAAAGCATTTGCTAAGGATGTTTTCATTAATTAGTGAACGAAAGTTAGAGGATCGAAGACGATTAGATACTGTTGTAGTCTTAACCGTAAACTATGCTAACTAGAGATTAGGCGATGTTCTTTTTCTGACTCGCTTAGCACCTTACGAGAAATCAAAGTTTTTGGGTTCTAGGGGGAGTATAGTCGCAAGGCTAAAACTTAAAGAAATTAACAGAAGAGCACTACTAGGCGTGAAGCCTGCAGCTTAATTTAACTTAATATAGAGAAACTTACTAGGTCTAGATGAAATAAGGATTGACAGATTAAGAGCTCTTTCTTAATTTTTTAGGTGGTAGTGCATGGCCGTTCTTAGTTAGTAGAGTAATTTATCTGCTTAATTGCGATAACGAATGAGACCTTAACCTGCTAAATAGCTAGGCTAGCTTTAGCTGGTCGCCGGCTTCTTAGAGAGACTATCGGCTTAAGCTAATGGAAGTTTGAGGCAATAACAGGTCTGTAATGCCCTTAGATGTTCTGGGCCGCACGCGCGCTATACTAACAGAGCTAACGAGTTCTTTACCTTAGCTAAAAGGTCTAGGTAATCTTATTAAACTCTATCGTGCTGGGGATAGAGCATTGCAATTATTGCTCTTCAACGAGGAATGCCTAGTAAGCGCGTGTTATTAGCATGCGTTGATTACGTCCCTGCTCTTTGTACACACCGCCCGTTGCTACTACTAATTAAATAGCTTAGTAAGGCCTTTAGACTAGCTTAGGGAGGTTAGCAATGACTACCTTAAGCTGGAAAGTTCGTTAAACTTAGTTATTTAGAGGAAGTAAAAGTCGTAACAAGGTTTCCGTAGGTAAACCTGCAGAAGGATTATTACACTTAGTAGTTTACTACTGTAAAAGGGGCTGTTAGTCTGTATAGCGCAAGCTAATAAGCAGCTGGCCTCTTTTATCTACCCTTGTCTTTTGCGTACCCACGTTTCCTTAGTAGGCTTGCCTACTGGTTAGACAAATTTATAACCTTTTTAATTTTCAATCAGCGTCTGAAAAACTTAATAATTATAACTTTTAATAACGGATCTCTTGGTTCTGGCATCGATAAAGAACGCAGCGAAATGCGATAAGTAATATGAATTGCAGAATTCAGTAAATTATCAAATCTTTAAACGCACATTGCGCCTCTTAGTATTCTATAGGGCATGCCTGTTCAAGCGTCATTTGTACTCTTAAGCTCTGCTTAGTGTTAGGTGTTTGTCCTCTCTCTAGTATTTAGACTCGCCTTAAAATAATTAGCAGCTAGTGTTTTAGTATTAAAGCGCAGCATAAGTTGCAATTCGTAACAAACACTTGCGTCTATAAGCCTTTTTAACTTTTAACCTCAGATTAGGTAGGGATACCTGCTGAACTTAAGCATATTAATAAGCAGAGGAAAAGAAACCAACAGGGATTGCTCTAGTAACGGCGAGTGAAGCAGCAACAGCTTAAATTTGAAATCTAGCTCTTTTAGAGTCTGAGTTGTAATTTGCAGAGGGCGCTTTAGCATTAGCAGCAGTCTAAGTTCTTTAGAACAGGACGTTACAGAGAGTGAGAATCCTGTACGTAGTCGCTAGCCTTCGCTGTGTAAAGCCCCTTCGACGAGTTAAGTTGTTTAGGAATGCAGCTCTAAATAGGAGGTAAATTTCTTCTAAAGCTAAATACTAGCCAGAGACTGATAGCGCATAAGTAGAGTAATTGAAAGATAAAAAGCACTTTAGAAAGAGAGTTAAATAGCATGTGAAATTGTTAAAAGGGAAGCGCTTGCAGCTAGACTTGCCTATAGTTGCTTATCTAGACTTTTATCTAGTGCACTCTTCTGCGGGCAGGCTAGCATCAGTTTAGGCAGTTAGATAAAGGTCTCTGTCATGTACCTCCTTTTAGAGAGGCCTTATAGGGGAGACGACATGCAACTAGCCTAGACTAAGATCTGCGCATCTGCTAGGATGCTGGCGTAATAGCTATAAGCAGCCTGTCTTAAAATACGGACTAAGAAGTCTAACATCTATGCGAGTGTTTAGGTGTTAAGCTTAGACGCGTAATAAAAGTGAACGGAGGTAAGAACCTTTTAGGTGCACTATTAACCGATCCTAATGTCTTTAGAAGGATTTGAGTAAGAGCATAGCTGTTAGGACCTAAAAGATAGTAAACTATGCTTAAATAGGGTGAAGCTAGAGGAAACTCTAGTAGAGGCTCGTAGCGGTTCTAACATGCAAATCGATCGTTAAATTTAGGCATAGGGGCGAAAGACTAATTAAACTATCTAGTAGCTAGTTCCTGCTGAAGTTTCCCTCAGAATAGCAGTAACGTATTCAGTTTTATGAGGTAAAGCGAATAATTAGAGGCCTAGAGGTTAAAACAACCTTCACCTATTCTTAAACTTTAAATATGTAAGAAGTCCTTGTTACTTAATTGAACGTGGACACTTGAATGTACTGTTACTAGTAGGCTATTTTTAGTAAGCAGAACTGGCGATGCGGGATGAACCGAACGCAGGGTTAAGGTGCTAGAATATACGCTTATTAGACACTACAAAAGGTGTTAGTTCATCTAGACAGCAGGATAGTGGCTATAGAAGTTAGAATCCGCTAAGAAGTGTATAACAACTTACCTGCTGAATAAACTAGCTCTAAAAATAGATGGCGCTTAAGCGTATTACCTATACTCTGCCGCTAGGGCAGAATTTATGCCCCGGCGAGTAGGCAGGCGTGGAGGCTTATAACGAAGCCTTAGAGGTAACTCTAGGTTGAACGGCCTCTAGTGCAGATCTTGGTAGTAGTAGCAAATACTCAAATGAGAACTTTAAGGACTAAAGTAGGGAAAGGTTCTGTGTAAACAGCAGTTAGACACGGGTTAGTTAATCCTAAGAGATAGGGTAGTTCCGTTTTAATGTTAGCGCTTGCGCTACGCTCTTAAAAGGGAAGCTGGTTAATATTCTAGCACCTAGATGTAGATTCTCTGCAGCAACGCAACTAAGAGCGGAGACCTTAGCAAGAGCCCTAAGAAGAGTTCTCTTTTCTTCTTAACAGTCTGTTACCCTAAAATCGGTTTGTCCGGAGCTAGGGTTCAATAGCCGGAAGAGCGCTGCACTTTTATAGCGTTTAGTGCGCTCCTGATGAGCCTTGAAAATCCGCTTAAAGAAATAGTTTTTACGCTAGGTCGTACTTATAACCGCAGCAGGTCTCTAAGGTAAAAAGCCTCTAGTTAATAGAACAATGTAGATAAGGGAAGTTAGCAAAATAGATCTGTAACTTTAGGAAAAGGATTAGCTCTAAGGGTTAGGTACGTTAGGCCTTAGAGAGAAGCCTCTGGCGCAGAAGGGCACTAGCCGCAAGGTAGGCGCCTTTCAGCGCTAGAGTGCAGGTATCCTTAGCAGGCTTTAGCTGTCCGGCGTACGTTTAACAACTAACTTAGAACTAGTACGGACAAGAGGAATCTAACTGTCTAATTAAAATATAGCATTGCGATGGCTAGAAAGTAGTGTTAACGCAATATAATTTCTGCCTAGTGCTCTGAATGTTAAAGCGAAGAGATTCAACTAAGCGCAGGTAAACAGCAGGAGTAACTATAACTCTCTTAAGGTAGCTAAATGCCTTGTTATCTAATTAGTAATGCGCATGAATAGATTAACGAGATTCCTACTATCTCTATCTACTATCTAGCGAAACCACAGCTAAGGGAATAGGCTTAGCTAAATCAGCAGGGAAAGAAGACTCTGTTGAGCTTGACTCTAGTTTAACATTGTAAAAAGACATAGGGGATATAGAATAGGTGGGAGCTTTAGCGCTAGTGAAATACTACTACTCTTATCATTTTTTTACTTATTTGATGAAGCGGAGCTAGGCCTCACTGCCTAACTTCTAGCATTAAGGTCCTTTGTGGGCCGATCTAGGTTGAAGACATTGTTAGGTAGGGAGTTTAGCTAAGGCAGCATATCTATTAAACTATAACGCAGGTGTCCTAAAGGGGACTTATAGAGAACAGAAATCTCTAGTAGAGCAAAAGGGCAAAAGTCCTCTTAATTTTGATTTTTAGTGTAAATACAAACTATAAAAGTGTAGCCTATCGATCCTTTAGTCTCTTAAAATTTAAGGCTAGAGGTGCCAGAAAAGTTACTATAGGGATAACTAGCTTATAGCAGCTAAGCGTTCATAGCGACGTTGCTTTTTAATCCTTCGATGTCAGCTCTTCCTATTATACCGAAGCAGAATTCGGTAAGCGTTGGATTGTTCACCCACTAATAGGGAACGTGAGCTGGGTTTAGACCGTCGTGAGACAGGTTAGTTTTACCCTACTGATGACCTTGCCCCAATGGTAATACCGCTTAGTACGAGAGGAACCGCGGTTTCAGATAATTGGTTTTTGCGGCTGTCTGACCAGGCATTGCCGCGAAGCTACCATCTGCTGGATTATGGCTGAACGCCTCTAAGTCAGAATCCATGCCAGAACGGGGTGATTTCCGCCTGCACCAGTCGGATACGAATAGGCCTTTGGCCCAGAACCTTACCAGATCAGCGTTGGCAGTCTCATTGAAATTGGGGCTGCTAGCTGGTGTATTGCAATTGTACAGTGCGCAGGATTGAATCCTTTGCAGACGACTTAGTTGTCTAGCCGGGTCGTGTAAGTAGTCGAGTAGCCTTGTTGTTACGAGCTACTGAGCGTAAGCCCGATGCTAGC	Eukaryota	Opisthokonta	Fungi	Ascomycota	Dothideomycetes	Pleosporales	Phaeosphaeriaceae	Parastagonospora	Parastagonospora nodorum	Eukaryota;Opisthokonta;Fungi;Ascomycota;Dothideomycetes;Pleosporales;Phaeosphaeriaceae;Parastagonospora;Parastagonospora_nodorum
GCA_020574615|JAIRHZ010000157.1/1029-6337	1	GCA_020574615	13684	5309	CTTAGGATAGTTACCTGGTTGATTCTGCCAGTAGTCATATGCTTGTCTCAAAGATTAAGCCATGCATGTCTAAGTATAAGCAATTATACCGTGAAACTGCGAATGGCTCATTAAATCAGTTATCGTTTATTTGATAGTACCTTACTACTTGGATAACCGTGGTAATTCTAGAGCTAATACATGCTGAAAACCCCAACTTCGGGAGGGGTGTATTTATTAGATAAAAAACCAACGCCCTTCGGGGCTTCTTGGTGATTCATGATAACTTTACGGATCGCATGGCCTTGCGCCGGCGACGGTTCATTCAAATTTCTGCCCTATCAACTTTCGATGGTAAGGTATTGGCTTACCATGGTTTCAACGGGTAACGGGGAATTAGGGTTCGATTCCGGAGAGGGAGCCTGAGAAACGGCTACCACATCCAAGGAAGGCAGCAGGCGCGCAAATTACCCAATCCCGACACGGGGAGGTAGTGACAATAAATACTGATACAGGGCTCTTTTGGGTCTTGTAATTGGAATGAGTACAATTTAAACCTCTTAACGAGGAACAATTGGAGGGCAAGTCTGGTGCCAGCAGCCGCGGTAATTCCAGCTCCAATAGCGTATATTAAAGTTGTTGCAGTTAAAAAGCTCGTAGTTGAACCTTGGGTCTGGCTGGCAGGTCCGCCTCACCGCGTGTACTTGTCCGGCCGGGCCTTCCTTCTGGAGAACCTCATGCCCTTCACTGGGCGTGTTGGGGACCAGGACTTTTACTTTGAAAAAATTAGAGTGTTCAAAGCAGGCCTTTGCTCGAATACGTTAGCATGGAATAATAGAATAGGACGTGCGGTCCTATTTTGTTGGTTTCTAGGACCGCCGTAATGATTAATAGGGACAGTCGGGGGCATCAGTATTCAATTGTCAGAGGTGAAATTCTTGGATTTATTGAAGACTAACTACTGCGAAAGCATTTGCCAAGGATGTTTTCATTAATCAGTGAACGAAAGTTAGGGGATCGAAGACGATCAGATACCGTCGTAGTCTTAACCGTAAACTATGCCGACTAGGGATCGGGCGATGTTCTTTTTCTGACTCGCTCGGCACCTTACGAGAAATCAAAGTTTTTGGGTTCTGGGGGGAGTATGGTCGCAAGGCTGAAACTTAAAGAAATTGACGGAAGGGCACCACCAGGCGTGGAGCCTGCGGCTTAATTTGACTCAACACGGGGAAACTCACCAGGTCCAGATGAAATAAGGATTGACAGATTGAGAGCTCTTTCTTGATTTTTCAGGTGGTGGTGCATGGCCGTTCTTAGTTGGTGGAGTGATTTGTCTGCTTAATTGCGATAACGAACGAGACCTTAACCTGCTAAATAGCCAGGCTAGCTTTGGCTGGTCGCCGGCTTCTTAGAGGGACTATCGGCTCAAGCCGATGGAAGTTTGAGGCAATAACAGGTCTGTGATGCCCTTAGATGTTCTGGGCCGCACGCGCGCTACACTGACAGAGCCAACGAGTTCTTCACCTTGGCCGAAAGGTCTGGGTAATCTTGTTAAACTCTGTCGTGCTGGGGATAGAGCATTGCAATTATTGCTCTTCAACGAGGAATGCCTAGTAAGCGCGTGTCATCAGCATGCGTTGATTACGTCCCTGCCCTTTGTACACACCGCCCGTCGCTACTACCGATTGAATGGCTCAGTGAGGCCTTCGGACTGGCTTAGGGAGGTTGGCAACGACCACCTTGAGCCGGAAAGTTCGTCAAACTCGGTCATTTAGAGGAAGTAAAAGTCGTAACAAGGTTTCCGTAGGTGAACCTGCGGAAGGATCATTACACTCAGTAGTTTACTACTGTAAAAGGGGCTGTTAGTCTGTATAGCGCAAGCTGATGAGCAGCTGGCCTCTTTTATCCACCCTTGTCTTTTGCGTACCCACGTTTCCTCGGCAGGCTTGCCTGCCGGTTGGACAAATTTATAACCTTTTTAATTTTCAATCAGCGTCTGAAAAACTTAATAATTACAACTTTCAACAACGGATCTCTTGGTTCTGGCATCGATGAAGAACGCAGCGAAATGCGATAAGTAGTGTGAATTGCAGAATTCAGTGAATCATCGAATCTTTGAACGCACATTGCGCCCCTTGGTATTCCATGGGGCATGCCTGTTCGAGCGTCATTTGTACCCTCAAGCTCTGCTTGGTGTTGGGTGTTTGTCCTCTCCCTAGTGTTTGGACTCGCCTTAAAATAATTGGCAGCCAGTGTTTTGGTATTGAAGCGCAGCACAAGTCGCGATTCGTAACAAACACTTGCGTCCACAAGCCTTTTTAACTTTTGACCTCGGATCAGGTAGGGATACCCGCTGAACTTAAGCATATCAATAAGCGGAGGAAAAGAAACCAACAGGGATTGCCCTAGTAACGGCGAGTGAAGCGGCAACAGCTCAAATTTGAAATCTGGCTCTTTCAGAGTCCGAGTTGTAATTTGCAGAGGGCGCTTTGGCGTTGGCAGCGGTCCAAGTTCTTTGGAACAGGACGTCACAGAGGGTGAGAATCCCGTACGTGGTCGCTAGCCTTCGCCGTGTAAAGCCCCTTCGACGAGTCGAGTTGTTTGGGAATGCAGCTCTAAATGGGAGGTAAATTTCTTCTAAAGCTAAATACTGGCCAGAGACCGATAGCGCACAAGTAGAGTGATCGAAAGATGAAAAGCACTTTGGAAAGAGAGTCAAATAGCACGTGAAATTGTTGAAAGGGAAGCGCTTGCAGCCAGACTTGCCTGTAGTTGCTTATCTGGACTTTTGTCCAGTGCACTCTTCTGCGGGCAGGCCAGCATCAGTTTGGGCGGTTGGATAAAGGTCTCTGTCATGTACCTCCTTTCGGGGAGGCCTTATAGGGGAGACGACATGCAACCAGCCTGGACTGAGGTCCGCGCATCTGCTAGGATGCTGGCGTAATGGCTGTAAGCGGCCCGTCTTGAAACACGGACCAAGGAGTCTAACATCTATGCGAGTGTTTGGGTGTCAAGCCCAGACGCGTAATGAAAGTGAACGGAGGTGGGAACCTTTTAGGTGCACCATCGACCGATCCTGATGTCTTCGGAAGGATTTGAGTAAGAGCATAGCTGTTGGGACCCGAAAGATGGTGAACTATGCTTGAATAGGGTGAAGCCAGAGGAAACTCTGGTGGAGGCTCGCAGCGGTTCTGACGTGCAAATCGATCGTCAAATTTGGGCATAGGGGCGAAAGACTAATCGAACTATCTAGTAGCTGGTTCCTGCCGAAGTTTCCCTCAGGATAGCAGTAACGTATTCAGTTTTATGAGGTAAAGCGAATGATTAGAGGCCTGGGGGTTGAAACAACCTTCACCTATTCTCAAACTTTAAATATGTAAGAAGTCCTTGTTACTTGATTGAACGTGGACACTTGAATGTACCGTTACTAGTGGGCCATTTTTGGTAAGCAGAACTGGCGATGCGGGATGAACCGAACGCGGGGTTAAGGTGCCAGAATATACGCTCATCAGACACCACAAAAGGTGTTAGTTCATCTAGACAGCAGGACGGTGGCCATGGAAGTCGGAATCCGCTAAGGAGTGTGTAACAACTCACCTGCCGAATGAACTAGCCCTGAAAATGGATGGCGCTCAAGCGTATTACCCATACCCCGCCGCCGGGGCAGAATTTATGCCCCGGCGAGTAGGCAGGCGTGGAGGCTCGTGACGAAGCCTTGGGGGTGACCCCGGGTCGAACGGCCTCTAGTGCAGATCTTGGTGGTAGTAGCAAATACTCAAATGAGAACTTTGAGGACTGAAGTGGGGAAAGGTTCCGTGTGAACAGCAGTTGGACACGGGTTAGTCGATCCTAAGAGATAGGGTAGTTCCGTTTTAATGTTGGCGCTTGCGCCACGCCCTCGAAAGGGAAGCCGGTTAACATTCCGGCACCTGGATGTAGATTCTCCGCGGCAACGCAACTGAGAGCGGAGACCTTGGCGGGAGCCCCAAGAAGAGTTCTCTTTTCTTCTTAACGGTCTGTCACCCTGAAATCGGTTTGTCCGGAGCTAGGGTTCAATGGCCGGAAGAGCGCTGCACTTTTGTGGCGTTTGGTGCGCTCCCGACGAGCCTTGAAAATCCGCTTGAAGAAATAGTTTTTACGCCAGGTCGTACTCATAACCGCAGCAGGTCTCCAAGGTGAAAAGCCTCTAGTTGATAGAACAATGTAGATAAGGGAAGTCGGCAAAATAGATCCGTAACTTCGGGAAAAGGATTGGCTCTAAGGGTTGGGTACGTTGGGCCTTGGAGAGAAGCCTCTGGCGCAGAAGGGCACTAGCCGCAAGGTGGGCGCCTTTCAGCGCTGGGGTGCGGGCATCCTTGGCAGGCTTCGGCCGTCCGGCGTACGTTTAACAACCAACTTAGAACTGGTACGGACAAGGGGAATCTGACTGTCTAATTAAAACATAGCATTGCGATGGCCAGAAAGTGGTGTTGACGCAATGTGATTTCTGCCCAGTGCTCTGAATGTCAAAGCGAAGAGATTCGACCAAGCGCGGGTAAACGGCGGGAGTAACTATGACTCTCTTAAGGTAGCCAAATGCCTCGTCATCTAATTAGTGACGCGCATGAATGGATTAACGAGATTCCCACTGTCCCTATCTACTATCTAGCGAAACCACAGCCAAGGGAACGGGCTTGGCCAAATCAGCGGGGAAAGAAGACCCTGTTGAGCTTGACTCTAGTTTGACATTGTGAAAAGACATAGGGGGTGTAGAATAGGTGGGAGCTTCGGCGCCGGTGAAATACCACTACCCTTATCGTTTTTTTACTTATTCGATGAAGCGGAGCTGGGCCTCACCGCCCAACTTCTAGCGTTAAGGTCCTTCGTGGGCCGATCCGGGTTGAAGACATTGTCAGGTGGGGAGTTTGGCTGGGGCGGCACATCTGTTAAACCATAACGCAGGTGTCCTAAGGGGGACTCATGGAGAACAGAAATCTCCAGTAGAGCAAAAGGGCAAAAGTCCCCTTGATTTTGATTTTCAGTGTGAATACAAACCATGAAAGTGTGGCCTATCGATCCTTTAGTCCCTCGAAATTTGAGGCTAGAGGTGCCAGAAAAGTTACCACAGGGATAACTGGCTTGTGGCAGCCAAGCGTTCATAGCGACGTTGCTTTTTGATCCTTCGATGTCGGCTCTTCCTATCATACCGAAGCAGAATTCGGTAAGCGTTGGATTGTTCACCCACTAATAGGGAACGTGAGCTGGGTTTAGACCGTCGTGAGACAGGTTAGTTTTACCCTACTGATGACCTTGCCCCAATGGTAATACCGCTTAGTACGAGAGGAACCGCG	Eukaryota	Opisthokonta	Fungi	Ascomycota	Dothideomycetes	Pleosporales	Phaeosphaeriaceae	Parastagonospora	Parastagonospora nodorum	Eukaryota;Opisthokonta;Fungi;Ascomycota;Dothideomycetes;Pleosporales;Phaeosphaeriaceae;Parastagonospora;Parastagonospora_nodorum
GCA_020574715|JAIRFC010000120.1/1030-6663	1	GCA_020574715	13684	5634	TTAGGATAGTTACCTAGTTAATTCTGCTAGTAGTTATATGCTTATCTTAAAGATTAAGCTATGCATATCTAAGTATAAGCAATTATACTATAAAACTGCGAATAGCTTATTAAATTAGTTATTGTTTATTTAATAGTACCTTACTACTTAGATAACTATAGTAATTCTAGAGCTAATATATGCTAAAAACTCTAACTTTAGAAGGAGTATATTTATTAGATAAAAAACTAACGCTCTTTAGAGCTTCTTAGTAATTTATAATAACTTTATAGATTGCATAGCCTTGCGCTAGCAACAGTTTATTTAAATTTCTGCTCTATTAACTTTTAATAGTAAGGTATTAGCTTACTATAGTTTTAATAGGTAATAGAGAATTAGAGTTTAATTCTAGAGAGGGAGCTTAAGAAATAGCTACTATATCTAAGAAAGGCAGCAAGCGCGTAAATTACCTAATCTTAACATAGAGAGGTAGTAACAATAAATACTAATATAGAGCTCTTTTAAGTCTTGTAATTAGAATAAGTATAATTTAAACCTCTTAACGAGAAACAATTAGAGGGCAAGTCTAGTACTAGCAGCTACAGTAATTCTAGCTCTAATAGCGTATATTAAAGTTATTATAGTTAAAAAGCTCGTAGTTAAATCTTAAGTCTAGCTAGTAGGTCTGCCTTACTGCGTATACTTGTCTAGCTAGGCCTTTCTTCTAGAGAATCTTATGCCCTTTACTAGGCGTGTTAGAGACTAGGACTTTTACTTTAAAAAAATTAGAGTGTTTAAAGCAGGCCTTTGCTTAAATACGTTAGTATAGAATAATAGAATAGAATGTGCAGTTCTATTTTATTAGTTTCTAAGACTGCTGTAATAATTAATAGAGACAGTTAGAGGCATTAGTATTTAATTATTAGAGGTAAAATTCTTGAATTTATTAAAGACTAACTACTGCAAAAGCATTTGCTAAGAATATTTTTATTAATTAGTAAACGAAAGTTAGAGGATTAAAGATAATTAGATACTGTCGTAGTCTTAACTATAAACTATGCTAACTAGAGATTAGGTAATGTTCTTTTTCTAACTTGCTCAGCACCTTATAAGAAATTAAAGTTTTTAGATTCTAGAAAGAGTATAGTCGCAAGGCTAAAACTTAAAGAAATTAATAGAAGAGCACTACTAGGCGTAGAGCCTGCAGCTTAATTTAACTTAATATAGGAAAACTTACTAGGTCTAGATAAAATAAGAATTAACAGATTAAGAGCTCTTTCTTAATTTTTTAGATAGTAGTGCATAGCTGTTCTTAGTTAATAGAGTAATTTATCTACTTAATTGTAATAACGAATAAGACCTTAACCTACTAAATAGCTAGGCTAGCTTTAGCTAGTTGCTAGCTTCTTAGAGAGACTATTAGCTTAAGCTAATAGAAGTTTAAGGCAATAATAGGTCTATAATGCTCTTAGATGTTCTAGGCCGCACGCGCGCTATACTAACAGAGCTAACAAGTTCTTTACCTTAGCTAAAAGGTCTAGGTAATCTTATTAAACTTTATTATGCTAGAGATAGAGCATTATAATTATTGCTCTTTAATAAGAAATGCCTAGTAAGCGCGTATTATTAGCATGCATTAATTACGTCTCTGCTCTTTATATATACTGCCTATCGCTACTACTAATTAAATAGCTTAGTAAGGCCTTTAGACTAGCTTAGAGAGGTTAGCAACGATTACCTTAAGCTAGAAAGTTCGTTAAACTTAGTTATTTAGAGGAAGTAAAAGTTATAATAAGGTTTCTATAGGTAAACCTGCAGAAGGATTATTATACTTAGTAGTTTACTACTATAAAAGAGGCTGTTAGTCTATATAGCGCAAGCTAATAAGCAGCTAGCCTCTTTTATCTACTCTTATCTTTTGCGTACTTATGTTTCCTTAGTAGGCTTGCCTGCTAGTTAGATAAATTTATAACCTTTTTAATTTTTAATCAGCGTCTAAAAAACTTAATAATTATAACTTTTAATAATAGATCTCTTAGTTCTAGCATTAATGAAGAACGCAGCAAAATGTAATAAGTAGTATAAATTGCAGAATTTAGTAAATTATTAAATCTTTAAACGCACATTGCGCTTCTTAGTATTCTATAGAGCATGCCTATTTAAGCGTTATTTATACTCTTAAGCTCTGCTTAGTGTTAAGTATTTATCTTCTCTCTAGTGTTTAGACTTACCTTAAAATAATTAGCAGCTAGTGTTTTAGTATTAAAGCGCAGCATAAGTTATAATTTATAATAAATACTTGCATCTATAAGCCTTTTTAACTTTTAACCTTAGATTAAGTAGGAATACCTGCTAAACTTAAGCATATTAATAAGCAGAGAAAAAGAAACTAATAGAGATTACTCTAGTAACAGCGAGTAAAGCAGCAATAGCTTAAATTTAAAATCTAGCTCTTTTAGAGTCTAAGTTATAATTTGCAGAGAGCGCTTTAGCGTTAGCAGCAGTCTAAGTTCTTTAGAATAGAATATTATAGAGAGTAAGAATTCTATACGTAGTTGCTAGCCTTCGCTGTATAAAGCCTCTTTAATAAGTTAAGTTATTTAAGAATATAGCTCTAAATAGAAGGTAAATTTCTTCTAAAGCTAAATACTAGCTAGAGACTAATAGCGCATAAGTAGAGTAATTAAAAGATAAAAAGCACTTTAGAAAGAGAGTTAAATAGTATATAAAATTATTAAAAGAGAAGCACTTACAGCTAGACTTGCCTATAGTTGCTTATCTAGACTTTTGTCTAGTGCACTCTTCTGCAGGTAGGCTAGTATTAGTTTAGGCAGTTAGATAAAGGTCTCTATTATATATCTTCTTTTAGAGAGGCCTTATAGAGAAGATAATATATAACTAGCCTAGACTAAGGTCTGCGCATCTGCTAGAATGCTAGCGTAATAGCTATAAGCAGCCTATCTTAAAATACAGACTAAGGAGTCTAATATCTATGCAAGTGTTTAGGTATTAAGCCTAGATGCGTAATAAAAGTAAATAGAGGTAAGAACTTTTTAGGTGCACTATTAACTAATCCTAATATCTTTAGAAGGATTTAAGTAAGAGCATAGCTATTAAGACCTAAAAGATAGTAAACTATACTTAAATAGAGTAAAGCTAGAGAAAACTCTAGTAGAGGCTCGCAGCAGTTCTAACGTGCAAATTAATTATTAAATTTAGGCATAGGAGCGAAAGACTAATTAAACTATCTAGTAGCTAGTTTCTGCTGAAGTTTCTCTTAGGATAGCAGTAACGTATTTAGTTTTATAAGGTAAAGCAAATAATTAGAGGCCTAGAAGTTAAAATAACCTTTACCTATTCTTAAACTTTAAATATATAAGAAGTTCTTATTACTTAATTAAACGTAGACACTTAAATATACTGTTACTAGTAGGCTATTTTTAGTAAGTAGAACTAGCGATGCGAGATAAACTAAATGCAGAGTTAAGATACTAGAATATACGCTTATTAGATACTATAAAAGGTGTTAGTTTATCTAGACAGCAGAACAGTAGCTATAGAAGTTAGAATCTACTAAGAAGTATATAATAACTTACCTACTAAATAAACTAGCTCTAAAAATAGATAGCGCTTAAGCGTATTACCTATACTCTGCTGCTAGAGCAGAATTTATGCTCTAGCAAGTAGGCAGGCGTAGAGGCTCGTGACGAAGCCTTAAGAGTAACTCTAAGTTAAATAGTCTCTAGTGCAGATCTTAGTAGTAGTAGCAAATACTTAAATAAGAACTTTAAGAACTAAAGTAAGGAAAGGTTCTGTATAAATAGCAGTTAAACATAGATTAGTTAATTCTAAGAGATAGAGTAGTTCTGTTTTAATATTAGCGCTTACGCTACGCTCTTAAAAGAGAAGCTAGTTAATATTCTAGCATCTAGATGTAGATTTTCTGCAGCAACGCAACTAAGAGCAGAGACCTTAGCAGAAGCCTTAAGAAGAGTTCTCTTTTCTTCTTAACAGTCTGTTACTCTAAAATTAGTTTATCTAAAGCTAGAGTTTAATAGCTAGAAGAGCGCTGCACTTTTATAGCATTTAGTACGCTTCTAATAAGCCTTAAAAATCTGCTTAAAGAAATAGTTTTTACGCTAGGTTATACTTATAACTATAGCAGGTCTCTAAGGTAAAAAGCCTCTAGTTAATAGAATAATATAGATAAGAGAAGTTAGTAAAATAGATCTATAACTTTAGGAAAAGAATTAGCTCTAAGAGTTAGGTATGTTAGGCCTTAGAGAGAAGCTTCTAGCGCAGAAGAGCACTAGCTATAAGGTAAGTGCCTTTTAGCGCTAGAGTATAGGCATCTTTAGCAGGCTTTAGCTATCTAGCGTACGTTTAATAACTAACTTAGAACTAGTATAGATAAGAGAAATCTAACTATCTAATTAAAACATAGCATTATAATAGCTAGAAAGTAGTATTAATATAATGTAATTTCTGCCTAGTGCTCTAAATATTAAAGCAAAGAGATTTAACTAAGCATAGATAAACAGCAGAAGTAACTATAACTCTCTTAAGATAGCTAAATGCCTTATTATCTAATTAGTAACGCGCATAAATAGATTAATAAGATTTCTACTATCTCTATCTACTATCTAGCAAAACTATAGCTAAGAGAACGGGCTTAGCTAAATTAGCAGAGAAAGAAGACTCTATTAAGCTTAACTCTAGTTTAATATTATAAAAAGATATAAGAGGTATAGAATAGGTAAGAGCTTTAGCGCTAGTAAAATACTACTACTCTTATTATTTTTTTACTTATTTAATAAAGCAGAGCTAGGCCTTACTGCCTAACTTCTAGCATTAAGGTCCTTCGTAAGCTGATCTGAGTTAAAGATATTATTAGGTAGAGAGTTTAGCTAGGGCAGTATATCTATTAAACTATAACGCAGGTGTTCTAAGAGGGACTTATAGAGAACAGAAATCTCTAGTAAAGTAAAAGAGCAAAAGTCTTCTTAATTTTAATTTTTAGTATAAATATAAACTATGAAAGTATAGCCTATTAATCCTTTAGTCTCTTAAAATTTAAGGCTAGAGGTGCTAGAAAAGTTACTATAGAGATAACTAGCTTATAGTAGCTAAGCGTTTATAGCAACGTTACTTTTTAATTCTTTAATATTAGCTCTTCTTATTATACTAAAGTAGAATTTAGTAAGCGTTAGATTATTTACTTACTAATAAGGAATATAAGCTAAGTTTAGACTATTATAAGATAGGTTAGTTTTACTCTACTAATAACCTTACCTTAATAGTAATACTGCTTAGTATAAGAGAAACTGCAGTTTTAGATAATTAGTTTTTGCAGCTATCTAACTAGGCATTGCTGCGAAGCTACTATCTACTAGATTATAGCTAAACGCCTCTAAGTTAGAATCTATGCTAGAATAGAGTAATTTCTGCCTGCACTAGTTAGATATAAATAGGCCTTTAGCCTAGAACTTTATTAGATTAGCGTTAGCAGTCTTATTGAAATTAGAGCTGCTAGCTAGTGTATTGCAATTATATAGTACGCAGGATTAAATCCTTTGCAGATAACTTAGTTATCTAGCTAGGTTATATAAGTAGTTAAGTAGCCTTATTGTTATAAGCTACTAAGCGTAAGCCTAA	Eukaryota	Opisthokonta	Fungi	Ascomycota	Dothideomycetes	Pleosporales	Phaeosphaeriaceae	Parastagonospora	Parastagonospora nodorum	Eukaryota;Opisthokonta;Fungi;Ascomycota;Dothideomycetes;Pleosporales;Phaeosphaeriaceae;Parastagonospora;Parastagonospora_nodorum
GCA_020574715|JAIRFC010000124.1/6055-420	1	GCA_020574715	13684	5636	TAGGATAGTTACCTGGTTGATTCTGCTAGTAGTCATATGCTTATCTTAAAGATTAAGCTATGCATGTCTAAGTATAAGCAATTATACTGTGAAACTGCGAATGGCTTATTAAATTAGTTATCGTTTATTTGATAGTACCTTACTACTTAGATAACTGTGGTAATTCTAGAGCTAATACATGCTGAAAACCCTAACTTTGGGAGGGGTATATTTATTAGATAAAAAACTAACGCTCTTTGGGGCTTCTTGGTAATTCATGATAACTTTACGGATCGCATGGCCTTGCGCTGGCAACAGTTCATTTAAATTTCTGCCCTATTAACTTTTGATGGTAAGGTATTGGCTTACTATGGTTTCAACGGGTAACGGGGAATTAGGGTTCGATTCTGGAGAGGGAGCCTGAGAAACGGCTACTATATCTAAGGAAGGCAGCAGGCGCGCAAATTACCTAATCCTGACATAGGGAGGTAGTAACAATAAATACTGATACAGGGCTCTTTTGGGTCTTGTAATTAGAATGAGTATAATTTAAACCTCTTAACGAGGAACAATTGGAGGGTAAGTCTAGTGCTAGCAGCTGCAGTAATTCTAGCTCCAATAGCGTATATTAAAGTTGTTGCAGTTAAAAAGCTTGTAGTTGAACCTTGAGTCTGGCTGGCAGGTCCGCCTTACTGCGTGTACTTGTCTGGCTGGGCCTTCCTTCTAGAGAACCTTATGCTCTTTACTGGGCGTGTTAGGGACTAGGACTTTTACTTTGAAAAAATTAGAGTGTTTAAAGCAGGCCTTTGCTTGAATACGTTAGCATGGAATAATAGAATAGGACGTGCGGTCCTATTTTGTTAGTTTCTAGGACTGCTGTAATGATTAATAGGGATAGTCGGGGGCATCAGTATTCAATTGTCAGAGGTGAAATTCTTGGATTTATTAAAGACTAACTACTGCGAAAGCATTTGCCAAGGATGTTTTTATTAATTAGTGAACGAAAGTTAGAGGATCGAAGACGATTAGATACTGTCGTAGTCTTAACCGTAAACTATGCTGACTAGAGATTGGGCAATGTTCTTTTTCTGACTCGCTCAGCACCTTATGAGAAATTAAAGTTTTTGGGTTCTGGGGGGAGTATAGTCGCAAGGCTGAAACTTAAAGAAATTGACAGAAGGGCACTACTAGGCGTGGAGCCTGCGGCTTAATTTGACTTAACACGGGGAAACTTACTAGGTCTAGATAAAATAAGGATTGACAGATTGAGAGCTCTTTCTTAATTTTTTAGGTGGTGGTGCATAGCTGTTCTTAGTTAGTAGAGTAATTTGTCTGCTTAATTGCGATAACGAATGAGACCTTAACCTGCTAAATAGCTAGGCTAGCTTTAGCTAGTTGCCGGCTTCTTAGAGAGACTATCGGCTTAAGCTGATGGAAGTTTGAGGCAATAATAGGTCTGTAATGCTCTTAGATGTTCTAGGCTGTACGCGCGCTACACTGACAGAGCTAACGAGTTCTTTACCTTAGCTGAAAGGTCTAGGTAATCTTATTAAACTCTGTTGTGCTAGGGATAGAGCATTGTAATTATTGCTCTTTAACGAGGAATGCCTAGTAAGCGCGTGTTATTAGCATGCGTTGATTACGTCTCTGCCTTTTGTACATACTGCCCGTCGCTACTACTGATTGAATGGCTTAGTGAGGCCTTCGGACTAGCTTAGGGAGGTTAGCAATGACTACTTTGAGCTGGAAAGTTCGTTAAACTCAGTTATTTAGAGGAAGTAAAAGTCGTAACAAGGTTTCTGTAGGTGAACCTGCAGAAGGATTATTATACTTAGTAGTTTACTACTGTAAAAGAGGCTGTTAGTCTGTATAGCGCAAGCTGATAAGCAGCTGGCCTCTTTTATTTACTCTTATCTTTTGCGTACTCACGTTTCCTCAGCAGGCTTGCCTGCTGGTTGGACAAATTTATAACCTTTTTAATTTTCAATTAGCGTCTGAAAAACTTAATAATTATAACTTTTAACAACGGATCTCTTGGTTCTGGCATCGATGAAGAACGCAGCGAAATGCGATAAGTAGTGTGAATTGCAGAATTCAGTAAATTATTGAATCTTTGAACGCATATTGCGCCCCTTAGTATTCTATGAGGCATGCCTGTTTGAGCGTTATTTGTACTCTTAAGCTCTGCTTAGTGTTAGGTGTTTGTCCTCTCTCTAGTGTTTAGACTTGCCTTAAAATAATTAGCAGCTAGTATTTTGGTATTGAAGCGCAGCACAAGTCGCGATTCGTAATAAACACTTGCGTCTATAAGCCTTTTTAACTTTTGACCTTAGATTAGGTAGGGATACCTGCTGAACTTAAGCATATTAATAAGCAGAGGAAAAGAAACTAACAGGGATTGCTCTAGTAACGGTGAGTGAAGCGGCAATAGCTTAAATTTGAAATCTAGCTCTTTTAGAGTCTGAGTTGTAATTTGCAGAGGGCGCTTTGGCGTTGGCAGCGGTCTAAGTTCTTTAGAACAGGACGTTACAGAGGGTGAGAATTCTGTATGTGGTCGCTAGCCTTCGCTGTGTAAAGCCCCTTTGATGAGTTGAGTTGTTTGGGAATGCAGCTCTAAATAGGAGGTAAATTTCTTCTAAAGCTAAATACTAGCTAGAGACTGATAGCGCATAAGTAGAGTGATTGAAAGATGAAAAGCACTTTGGAAAGAGAGTTAAATAGCATGTGAAATTGTTGAAAGGGAAGCGCTTGCAGCTAGACTTGCCTATAGTTGCTTATCTGGACTTTTGTTTAGTGCACTCTTCTGCGGGCAGGCTAGCATTAGTTTAGGCGGTTGGATAAAGGTCTCTGTTATGTACTTCCTTTCGGGGAGGCCTTATAGGGGAGACGATATGCAACTAGCCTGGACTGAGGTCCGCGTATCTGCTAGGATGCTGGCGTAATGGCTGTAAGCGGCCCGTCTTAAAACACGGACTAAGGAGTCTAACATCTATGCGAGTGTTTAGGTGTTAAGCCTAGACGCGTAATGAAAGTGAATAGAGGTGGGAACCTTTTAGGTGCACTATTGACTGATCCTGATGTCTTTGGAAGGATTTGAGTAAGAGCATAGCTGTTAGGACCTGAAAGATGGTGAACTATGCTTGAATAGGGTGAAGCTAGAGGAAACTCTAGTAGAGGCTCGCAGCGGTTCTGACGTGTAAATCGATCGTTAAATTTGGGCATAGGGGCGAAAGACTAATTGAACTATCTAGTAGCTGGTTCCTGCTGAAGTTTCCCTTAGGATAGCAGTAACGTATTTAGTTTTATGAGGTAAAGCGAATGATTAGAGGCCTGAGGGTTGAAACAACCTTCACCTATTCTTAAACTTTAAATATGTAAGAAGTCTTTGTTACTTGATTGAACGTGGACACTTGAATGTACCGTTACTAGTGGGCTATTTTTGGTAAGCAGAACTGGCGATGCGGGATGAACTGAACGCAGGGTTAAGGTGCTAGAATATATGCTTATTAGATACTACAAAAGGTATTAGTTTATCTAGACAGCAGGACGGTGGCTATAGAAGTCGGAATCTGCTAAGGAGTATGTAACAACTTACCTGCTGAATGAACTAGCCCTAAAAATAGATGGCGCTTAAGCGTATTACCTATACCCTGCTGCTAGGGCAGAATTTATGCTCTGGCAAGTAGGCAGGCGTGGAGGCTCGTGACGAAGCCTTGAGGGTGACTCTGGGTTGAACGGCCTCTAGTGCAGATCTTGGTGGTAGTAGCAAATACTCAAATGAGAACTTTGAGGACTGAAGTGGGGAAAGGTTCTGTGTGAACAGCAGTTGGACACGGGTTAGTTGATCCTAAGAGATAGGGTAGTTCTGTTTTAATGTTAGCGCTTGCGCTACGCTCTTGAAAGGGAAGCTGGTTAACATTCTAGCACCTGGATATAGATTCTCTGCGGCAACGCAACTGAGAGCAGAGACCTTAGCGGGAGCCTTAAGAAGAGTTCTCTTTTCTTCTTAACGGTCTGTTACTCTGAAATCGGTTTGTCCGGAGCTAGGGTTTAATAGCTGGAAGAGCGCTGCACTTTTGTGGCGTTTAGTGCGCTCCTGACGAGCCTTGAAAATCTGCTTAAAGAAATAGTTTTTACGCTAGGTTGTACTTATAACTGCAGCAGGTCTCTAAGGTGAAAAGCCTCTAGTTGATAGAATAATGTAGATAAGGGAAGTTAGCAAAATAGATCTGTAACTTCGGGAAAAGGATTAGCTCTAAGGGTTAGGTACGTTGGGCCTTAGAGAGAAGCCTCTGGCGCAGAAGGGCACTAGCCGTAAGGTGGGCGCCTTTTAGCGCTGGGGTGCAGGCATCCTTAGCAGGCTTCGGCTGTCCGGCGTACGTTTAATAACTAACTTAGAACTAGTACGGATAAGGGGAATCTGACTGTCTAATTAAAACATAGCATTGCGATAGCTAGAAAGTGGTGTTGACGCAATGTGATTTCTGCCTAGTGCTCTGAATGTTAAAGCGAAGAGATTCGACTAAGCGCGGGTAAACAGCGGGAGTAACTATGACTCTCTTAAGGTAGCTAAATGCCTCGTTATCTAATTAGTAACGCGCATAAATAGATTAACGAGATTCTTACTGTCTCTATCTACTATCTAGCGAAACTACAGCTAAGGGAACAGGCTTGGCTAAATTAGCAGGGAAAGAAGACTCTGTTGAGCTTAACTCTAGTTTGACATTGTGAAAAGACATAGAGGGTGTAGAATAGGTAGGAGCTTCGGCGCTGGTGAAATACTACTACCCTTATCGTTTTTTTACTTATTTGATGAAGCGGAGCTAGGCCTTACTGCCTAACTTCTAGCGTTAAGGTCCTTTGTGGGCTGATCTGGGTTGAAGACATTGTTAGGTAGGGAGTTTGGCTGAGGCAGCACATCTGTTAAACTATAACGCAGGTGTCCTAAGGGGGACTTATAGAGAATAGAAATCTCTAGTAGAGCAAAAGGGCAAAAGTCTCCTTAATTTTGATTTTTAGTGTGAATATAAACTATGAAAGTGTAGCCTATCGATCCTTTAGTCCCTTGAAATTTGAGGCTAGAGGTGCTAGAAAAGTTACTATAGGGATAACTGGCTTGTGGTAGCTAAGCGTTTATAGCGATGTTGCTTTTTGATCCTTTAATGTCGGCTCTTCCTATCATACTGAAGCAGAATTTAGTAAGCGTTGGATTATTTACCTACTAATAGGGAACGTAAGCTGAGTTTAGACTATTGTAAGACAGGTTAGTTTTACTCTACTGATGACCTTACTCTAATGGTAATACTGCTTAGTACGAGAGAAACTGCGGTTTTAGATAATTGATTTTTGCGGCTGTCTGACTAGGCATTGCCGCGAAGCTACTATCTGCTAGATTATAGCTGAACGCCTCTAAGTCAGAATCTATGCCAGAACGGGGTGATTTCCGCCTGCATTAGTTAGATACGAATAGGCCTTTGGCCTAGAACCTTACTAGATTAGCGTTGGCAGTTTTATTGAAATTGAGGCTGCTAGCTGGTGTATTGCAATTGTATAGTGCGCAGGATTGAATCCTTTGCAGATGACTTAGTTGTCTAGCTGGGTTGTGTAAGTAGTTGAGTAGCCTTGTTGTTATGAGCTACTGAGCGTAAGCCTGATGC	Eukaryota	Opisthokonta	Fungi	Ascomycota	Dothideomycetes	Pleosporales	Phaeosphaeriaceae	Parastagonospora	Parastagonospora nodorum	Eukaryota;Opisthokonta;Fungi;Ascomycota;Dothideomycetes;Pleosporales;Phaeosphaeriaceae;Parastagonospora;Parastagonospora_nodorum
GCA_020574715|JAIRFC010000125.1/1029-6668	1	GCA_020574715	13684	5640	CTTAGGATAGTTACCTGGTTGATTCTGCTAGTAGTTATATGCTTGTCTCAAAGATTAAGCTATGCATGTCTAAGTATAAGCAATTATACTGTGAAACTGCGAATGGCTCATTAAATTAGTTATCGTTTATTTGATAGTACCTTACTACTTGGATAACCGTGGTAATTCTAGAGCTAATATATGCTGAAAACTCTAACTTCGGGAGGGGTGTATTTATTAGATAAAAAACTAACGCTCTTTGGGGCTTCTTAGTGATTTATGATAACTTTACAGATCGCATGGCCTTGCGCCGGCGACGGTTTATTCAAATTTCTGCCCTATTAACTTTCGATAGTAAGGTATTGGCTTACCATGGTTTCAACGGGTAATGGGGAATTAGGGTTCAATTCCGGAGAGGGAGCCTAAGAAACGGCTACCATATCTAAGGAAGGCAGCAGGCGCGCAAATTACCTAATCTCGACACGGGGAGGTAGTGACAATAAATACTGATATAGGGCTCTTTTAGGTCTTGTAATTAGAATGAGTACAATTTAAACCTCTTAACGAGGAACAATTGGAGGGCAAGTCTGGTGCTAGCAGCCGCGGTAATTCTAGCTCCAATAGCGTATATTAAAGTTGTTGTAGTTAAAAAGCTCGTAGTTGAACCTTGGGTCTGGCTGGCAGGTCTGCCTTACTGCGTGTACTTGTCCGGCTGGGCCTTTCTTCTGGAGAATCTTATGCCCTTTACTGGGCGTGTTAGGGACTAGGACTTTTACTTTGAAAAAATTAGAGTGTTTAAAGCAGGCCTTTGCTTGAATACGTTAGCATGGAATAATAGAATAGGACGTGCGGTTCTATTTTGTTAGTTTCTAGGACCGCCGTAATGATTAATAGGGATAGTTGGGGGCATTAGTATTTAATTGTTAGAGGTGAAATTCTTGGATTTATTGAAGACTAACTACTGCGAAAGCATTTGCTAAGGATGTTTTCATTAATTAGTGAACGAAAGTTAGGGGATTGAAGACGATTAGATACTGTCGTAGTCTTAACTGTAAACTATGCTGACTAGGGATCGGGCGATGTTCTTTTTCTGACTCGCTCGGCACCTTATGAGAAATTAAAGTTTTTGGGTTCTGGGGGGAGTATGGTCGCAAGGCTGAAACTTAAAGAAATTGATGGAAGGGCACTACTAGGCGTGGAGCCTGCGGCTTAATTTGACTTAACACGGGGAAACTTACTAGGTCTAGATGAAATAAGGATTGACAGATTAAGAGCTCTTTCTTGATTTTTTAGGTGGTGGTGCATGGCTGTTCTTAGTTAGTAGAGTGATTTGTCTGCTTAATTGTGATAACGAATGAGACCTTAACCTGCTAAATAGCTAGGCTAGCTTTGGCTGGTCGCCGGCTTCTTAGAGGGACTATCGGCTTAAGCTGATGGAAGTTTGAGGCAATAACAGGTCTGTGATGCTCTTAGATGTTCTGGGCTGCACGCGCGCTATACTGACAGAGCTAACGAGTTCTTTACCTTGGCTGAAAGGTCTGGGTAATCTTGTTAAACTCTGTCGTGCTGGGGATAGAGCATTGCAATTATTGCTCTTTAACGAGGAATGCCTAGTAAGCGCGTGTTATTAGCATGCGTTGATTACGTCCCTGCTCTTTGTACACACTGCCTGTCGCTACTACTGATTAAATGGCTTAGTGAGGCCTTTGGACTGGCTTAGGGAGGTTGGCAACGACTACCTTGAGCCGGAAAGTTCGTCAAACTCGGTTATTTAGAGGAAGTAAAAGTTGTAATAAGGTTTTTGTAGGTGAACCTGCGGAAGGATTATTATACTTAGTAGTTTACTACTGTAAAAGGGGCTGTTAGTCTGTATAGCGTAAGCTGATGAGCAGCTGGCCTCTTTTATTTACTCTTGTCTTTTGCGTACCTACGTTTCCTTAGCAGGCTTGCCTGCTGGTTGGATAAATTTATAACCTTTTTAATTTTTAATCAGCGTCTGAAAAACTTAATAATTATAACTTTTAACAACGGATCTCTTGGTTCTGGCATCGATGAAGAATGCAGCGAAATGCGATAAGTAGTGTGAATTGCAGAATTTAGTGAATTATTGAATCTTTGAACGCATATTGCGCCTCTTAGTATTCTATGGGGCATGCCTGTTTGAGCGTCATTTGTACTCTTAAGCTCTGCTTGGTGTTGGGTGTTTGTCCTCTCTCTAGTGTTTGGACTCGCCTTAAAATAATTGGCAGCTAGTGTTTTGGTATTGAAGCGCAGCATAAGTTGCGATTCGTAATAAATACTTGCGTCTATAAGCCTTTTTAACTTTTGACCTCGGATTAGGTAGGGATACCTGCTGAACTTAAGCATATTAATAAGCGGAGGAAAAGAAACTAACAGGGATTGCTCTAGTAACGGCGAGTGAAGCGGCAACAGCTTAAATTTGAAATCTGGCTCTTTTAGAGTCTGAGTTGTAATTTGCAGAGGGCGCTTTGGCGTTGGCAGCAGTCTAAGTTCTTTGGAATAGGACGTTATAGAGGGTGAGAATCCTGTACGTGGTCGCTAGCCTTCGCTGTGTAAAGCCCCTTCGACGAGTTGAGTTGTTTGGGAATGCAGCTCTAAATAGGAGGTAAATTTCTTCTAAAGCTAAATATTGGCTAGAGACTGATAGCGCACAAGTAGAGTGATTGAAAGATGAAAAGCACTTTGGAAAGAGAGTTAAATAGCACGTGAAATTGTTGAAAGGGAAGCGCTTGCAGCTAGACTTGCCTGTAGTTGCTTATCTGGACTTTTGTCTAGTGCACTCTTCTGCGGGCAGGCTAGCATTAGTTTGGGCGGTTGGATAAAGGTCTCTGTTATGTACCTCCTTTTGGGGAGGCCTTATAGGGGAGACGATATGCAACTAGCCTGGACTGAGGTCTGCGCATCTGCTAGGATGCTGGCGTAATGGCTGTAAGCGGCCTGTCTTGAAACACGGACTAAGGAGTCTAACATCTATGCGAGTGTTTGGGTGTTAAGCCCAGACGCGTAATGAAAGTGAACGGAGGTGGGAACCTTTTAGGTGCACTATCGACTGATCCTGATGTCTTCGGAAGGATTTGAGTAAGAGCATAGCTGTTGGGACCTGAAAGATGGTGAACTATGCTTGAATAGGGTGAAGCTAGAGGAAACTCTGGTGGAGGCTTGCAGCGGTTCTGACGTGCAAATCGATCGTCAAATTTGGGCATAGGGGCGAAAGACTAATTGAACTATCTAGTAGCTGGTTCCTGCCGAAGTTTCTCTTAGGATAGCAGTAACGTATTCAGTTTTATGAGGTAAAGCGAATGATTAGAGGCTTGGGGGTTGAAATAACCTTTACCTATTCTTAAACTTTAAATATGTAAGAAGTCCTTGTTACTTAATTGAACGTGGACACTTGAATGTACTGTTACTAGTGGGCTATTTTTAGTAAGCAGAACTGGCGATGCGGGATGAACTGAACGCGGGGTTAAGGTGCTAGAATATACGCTTATTAGACACTACAAAAGGTGTTAGTTTATCTAGACAGCAGGACGGTGGCTATGGAAGTCGGAATCCGCTAAGGAGTGTGTAATAACTTACCTGCTGAATGAACTAGCCTTGAAAATGGATGGCGCTTAAGCGTATTACCTATACCCCGCTGCTGGGGCAGAATTTATGCCCCGGCGAGTAGGCAGGCGTGGAGGCTCGTGACGAAGCCTTAGGGGTGACCTTAGGTTGAACGGCCTCTAGTGCAGATCTTGGTGGTAGTAGCAAATACTCAAATGAGAACTTTGAGGACTGAAGTGGGGAAAGGTTCTGTGTGAACAGCAGTTAGACACGGGTTAGTCGATTCTAAGAGATAGGGTAGTTCTGTTTTAATGTTGGCGCTTGCGCTACGCTCTTGAAAGGGAAGCTGGTTAACATTCTGGCACCTAGATGTAGATTCTCTGCGGCAACGCAACTGAGAGCGGAGACCTTGGCGGGAGCCCTAAGAAGAGTTCTCTTTTCTTCTTAACGGTCTGTTACCCTGAAATCGGTTTGTCCGGAGCTAGGGTTCAATGGCTAGAAGAGCGCTGCACTTTTGTGGCGTTTGGTGCGCTCCCGACGAGCCTTGAAAATCTGCTTGAAGAAATAGTTTTTACGCTAGGTTGTACTTATAACTGCAGCAGGTCTCTAAGGTGAAAAGCCTCTAGTTGATAGAACAATGTAGATAAGGGAAGTCGGCAAAATAGATCTGTAACTTCGGGAAAAGGATTGGCTCTAAGGGTTGGGTACGTTGGGCCTTAGAGAGAAGCCTCTGGCGCAGAAGGGCACTAGCTGCAAGGTGGGTGCCTTTCAGCGCTGGGGTGCGGGCATCCTTGGTAGGCTTCGGCTGTCTGGCGTACGTTTAACAACTAACTTAGAACTAGTATGGATAAGGGGAATCTGACTGTCTAATTAAAACATAGCATTGCGATGGCTAGAAAGTGGTGTTGATGCAATGTGATTTCTGCCCAGTGCTCTGAATGTTAAAGCGAAGAGATTCGACCAAGCGCAGGTAAACGGCGGGAGTAACTATGACTCTCTTAAGGTAGCTAAATGCCTCGTTATCTAATTAGTGACGCGCATGAATGGATTAACGAGATTCTTACTGTCCCTATTTACTATCTAGCGAAACTACAGCTAAGGGAACGGGCTTGGCTAAATTAGCGGGGAAAGAAGACCCTGTTGAGCTTGACTCTAGTTTGACATTGTGAAAAGACATAGGGGGTGTAGAATAGGTGGGAGCTTCGGCGCTGGTGAAATACTACTACCCTTATCGTTTTTTTACTTATTTGATGAAGCGGAGCTGGGCCTTACTGCCTAACTTCTAGCGTTAAGGTCCTTTGTGGGCTGATCCGGGTTGAAGACATTGTTAGGTGGGGAGTTTGGCTGGGGCGGCACATCTGTTAAACTATAACGCAGGTGTTCTAAGGGGGACTTATGGAGAACAGAAATCTCTAGTAGAGCAAAAGGGCAAAAGTCCCCTTGATTTTGATTTTTAGTGTGAATACAAACTATGAAAGTGTGGCCTATCGATCCTTTAGTCTCTCGAAATTTGAGGCTAGAGGTGCTAGAAAAGTTACTACAGGGATAACTGGCTTGTGGCAGCTAAGCGTTTATAGCGACGTTGCTTTTTGATTCTTCGATGTTGGCTCTTCCTATTATACTGAAGCAGAATTTGGTAAGCGTTGGATTGTTCACCTACTAATAGGGAACGTGAGCTGGGTTTAGACCGTCGTGAGATAGGTTAGTTTTACTCTACTGATGACCTTGCTCTAATGGTAATACCGCTTAGTACGAGAGGAACTGCGGTTTTAGATAATTGGTTTTTGCGGCTGTCTGACTAGGCATTGCCGCGAAGCTACTATCTGCTGGATTATGGCTGAACGCCTCTAAGTTAGAATCTATGCCAGAACGGGGTGATTTCCGCCTGCACTAGTCGGATATGAATAGGCCTTTGGCTTAGAACCTTACTAGATCAGCGTTGGCAGTCTTATTGAAATTGGGGCTGCTAGCTGGTGTATTGCAATTGTACAGTGCGCAGGATTGAATCCTTTGCAGACGACTTAGTTGTCTAGCCGGGTCGTGTAAGTAGTCGAGTAGCCTTGTTGTTACGAGCTACTGAGCGTAAGCCCGATGCTA	Eukaryota	Opisthokonta	Fungi	Ascomycota	Dothideomycetes	Pleosporales	Phaeosphaeriaceae	Parastagonospora	Parastagonospora nodorum	Eukaryota;Opisthokonta;Fungi;Ascomycota;Dothideomycetes;Pleosporales;Phaeosphaeriaceae;Parastagonospora;Parastagonospora_nodorum
GCA_020574715|JAIRFC010000127.1/5828-200	1	GCA_020574715	13684	5629	ATAGTTACCTAGTTAATTCTGCTAGTAGTTATATGCTTATCTTAAAGATTAAGCTATGCATGTCTAAGTATAAGCAATTATACTGTAAAACTGCAAATAGCTTATTAAATTAGTTATCGTTTATTTGATAGTACCTTACTACTTAGATAACTATAGTAATTCTAGAGCTAATATATGCTGAAAACTCTAACTTTAGAAGAAGTATATTTATTAGATAAAAAACTAACGCCCTTTAGAGCTTCTTAGTAATTTATAATAACTTTATAGATCGCATAGCCTTACGCCAGCGACAGTTTATTTAAATTTCTGCTCTATTAACTTTCGATAGTAAGATATTAGCTTACTATAGTTTCAACAGATAATAGAGAATTAGAGTTTAATTTTAGAGAGAGAGCCTAAGAAACAGCTACTATATCTAAGAAAGGCAGTAGGCGTGCAAATTACCTAATCTTAACATAGAGAGGTAGTAACAATAAATACTAATATAGAGCTCTTTTAAGTCTTATAATTAGAATAAGTACAATTTAAACCTCTTAATGAGAAATAATTAGAGAGCAAGTCTAGTGCTAGCAGCTGCAGTAATTCTAGCTTTAATAGCGTATATTAAAGTTATTGCAGTTAAAAAGCTTATAGTTAAACCTTAAGTCTAGCTAGTAGGTCTGCCTTACTACGTATACTTATTTAGCTAGGCCTTTCTTCTAGAGAACCTTATGCTCTTTACTAGGCATATTAAAGACTAGGACTTTTACTTTAAAAAAATTAGAGTATTTAAAGCAGGCCTTTGCTTAAATACGTTAGCATAGAATAATAGAATAGAATATGCAGTCCTATTTTGTTAGTTTCTAGAACTGCTGTAATAATTAATAGAGATAGTTAGAGGCATTAGTATTCAATTATTAGAGGTAAAATTCTTAGATTTATTAAAGACTAACTACTGCGAAAGCATTTACTAAGAATGTTTTTATTAATTAGTAAACGAAAGTTAGAGAATTGAAGATAATTAGATACTGTTATAGTCTTAACTATAAACTATGCTAACTAGAGATTAGGCGATGTTCTTTTTCTAACTCGCTCAGCACCTTACGAGAAATCAAAGTTTTTAAGTTCTAGAGAGAGTATAGTTGCAAGGCTAAAACTTAAAGAAATTAATAGAAGAGCACTACTAGGCGTAGAGCCTGCAGCTTAATTTAACTTAATATAGAGAAACTTACTAGGTCTAGATAAAATAAGGATTAACAGATTAAGAGCTCTTTCTTAATTTTTTAGGTAGTAGTGCATAGCTGTTCTTAGTTAGTAGAGTAATTTATCTGCTTAATTGCGATAACGAATAAGATCTTAACCTACTAAATAGCTAGGCTAGCTTTAGCTAGTCGCTAGCTTCTTAGAGAGACTATTAGCTTAAGCTAATAGAAGTTTAAGGCAATAATAGGTCTATAATGCTCTTAGATATTCTAGGCTGCACACGCGCTATACTAACAGAGCTAACGAGTTCTTTACCTTAGCTAAAAAGTCTAAGTAATCTTATTAAACTCTGTCGTGCTAAGAATAGAGCATTGCAATTATTACTCTTTAATGAGAAATGCCTAGTAAGCGCGTATTATTAGCATGCATTAATTATATCTCTGCCCTTTGTATATACTGCCTATTGCTACTACTAATTAAATAGCTTAGTAAGGCCTTTAGACTAGCTTAGAGAGGTTAGCAACAACTACCTTAAGCTAGAAAGTTCGTTAAACTTAGTTATTTAGAGAAAGTAAAAGTCGTAACAAGGTTTCTGTAGATAAACCTGCAGAAGAATTATTATACTTAGTAGTTTACTACTATAAAAGAGGCTATTAGTCTATATAGCGTAAGCTAATAAGCAGCTAGCCTCTTTTATCTACTCTTATCTTTTACGTACTTACGTTTCCTTAGCAGGCTTACCTGCTAGTTAAATAAATTTATAACCTTTTTAATTTTTAATTAGCGTCTGAAAAACTTAATAATTACAACTTTTAATAACAGATCTCTTAGTTCTAGCATTAATAAAGAACGCAGCGAAATGCAATAAGTAGTATAAATTGCAGAATTTAGTAAATTATTAAATCTTTAAACGCATATTGCGCCTCTTAGTATTCTATAAAGCATGCCTATTTGAGCATTATTTATACTCTTAAGCTCTGCTTAGTGTTAGGTATTTGTCCTCTCTCTAGTGTTTAGACTTACCTTAAAATAATTAGTAGCTAGTGTTTTAGTATTAAAGCGCAGTATAAGTCGCAATTTGTAATAAACACTTGCGTTTATAAGCCTTTTTAACTTTTAACCTTAGATTAGATAGAGATACCTGCTAAACTTAAGCATATTAATAAGCAGAGAAAAAGAAACTAACAGAGATTACTCTAGTAACAGCGAGTAAAGCAGTAACAGCTTAAATTTAAAATCTAGCTCTTTTAGAGTCTAAGTTGTAATTTGCAGAGAGCGCTTTAGCATTAGCAGCAGTCTAAGTTCTTTAAAACAGGACGTTATAGAGAGTAAGAATTCTGTACGTAGTCGCTAGCCTTTGCTGTATAAAGCCTCTTTAATGAGTTAAGTTATTTAGGAATGCAGCTCTAAATAGGAGGTAAATTTCTTCTAAAGCTAAATACTAGCTAGAGACTAATAGCGCATAAGTAGAGTAATTAAAAGATAAAAAGCACTTTAGAAAGAGAGTTAAATAGCACGTAAAATTGTTAAAAAAGAAGCGCTTGCAGCTAGACTTGCCTATAGTTACTTATCTAAACTTTTATCTAGTGCACTCTTCTGCAGGTAAGCTAGCATTAGTTTAAGCAGTTAAATAAAGGTCTCTATTATATACCTTCTTTTAAGGAGGCCTTATAGAGGAGACGACATGCAACTAGCCTAGACTAAGGTTTGCGCATCTGCTAGGATGCTAGCATAATAGCTATAAGCAGCCTATCTTAAAATACAGACTAAAGAGTCTAATATCTATGCAAGTGTTTAGGTATTAAGCTTAGACGCGTAATAAAAGTAAACAGAGGTAGAAATCTTTTAAGTGCACTATTAACTAATCCTAATGTCTTTAGAAGGATTTAAGTAAGAGCATAGCTGTTAGAACTTAAAAGATAGTAAACTATACTTAAATAGAGTAAAGCTAGAGGAAACTCTAGTAGAGGCTCGCAGTAGTTCTAACGTGCAAATTAATCGTTAAATTTAAGCATAGAGGCAAAAGACTAATTAAACTATCTAGTAGCTAGTTCTTGCTAAAGTTTCTCTTAGGATAGCAGTAACGTATTCAGTTTTATAAGGTAAAGCAAATAATTAGAGGCCTAGAGGTTAAAACAACCTTTACCTATTCTTAAACTTTAAATATATAAGAAGTCCTTGTTACTTAATTAAATATAGATACTTAAATATACTGTTACTAGTAGGCTATTTTTAATAAGCAGAACTAGCGATGCAGAATGAACTAAATGCAGAGTTAAGGTGCTAGAATATACGCTTATTAGACACTATAAAAGGTATTAGTTTATCTAGACAGCAGAACAGTAGCTATAGAAGTTAAAATCTGCTAAGAAGTATGTAATAACTCACCTGCTAAATAAACTAGCTCTAAAAATAGATAGCGCTTAAGCGTATTACCTATACTCTACTGCTAGAGTAGAATTTATGCTCTAGTAAGTAGGTAGGCGTAGAGGCTTATAACGAAGCCTTAGAGGTAACTCTAGGTTGAACGGCCTCTAGTGCAGATCTTAGTAGTAGTAGCAAATACTTAAATAAGAACTTTAAGGACTAAAGTAGAGAAAGGTTCTGTATAAACAGCAGTTAGACATAGGTTAGTTAATTCTAAGAGATAGAGTAGTTCTATTTTAATATTAGCGCTTGCGCTACGCTCTTAAAAGAGAAGCTAGTTAATATTCTAGCATCTAGATATAGATTCTCTGCAGCAACGCAACTAAGAGCAGAGATCTTAGCAGAAGCCTTAAGAAGAGTTCTCTTTTCTTCTTAATAGTCTGTTACTCTAAAATCAGTTTGTCTAGAGCTAGAGTTTAATAGCTAGAAGAGCGCTGCACTTTTATAGCGTTTAGTGCGCTCTTAACGAGCCTTAAAAATCTGCTTAAAGAAATAGTTTTTACGCTAGGTTATACTTATAACTGCAGTAGGTCTTTAAGGTAAAAAGCTTCTAGTTAATAGAATAATATAGATAAGAGAAGTTAGCAAAATAGATCTGTAACTTTAGAAAAAGAATTAGCTCTAAGAGTTAAGTACGTTAGGCCTTAGAGAGAAGCCTCTAGCGCAGAAGAGCACTAGCTGTAAGATAGGCGCCTTTTAGCGCTAGAGTATAGGCATTCTTAGTAGGCTTTAGCTGTCTAGCATACGTTTAACAACTAACTTAGAACTAGTATAGATAAGAGGAATCTAACTATCTAATTAAAATATAGTATTGTAATAGCTAGAAAGTAGTATTAACGCAATGTGATTTCTGCCTAGTGCTCTAAATATTAAAGCGAAGAGATTTAACTAAGCGCAGGTAAACAGCAGGAGTAACTATAACTCTCTTAAGATAGCTAAATGCCTTATTATCTAATTAGTGACGCGCATAAATAGATTAATAAGATTTCTACTATCTCTATCTACTATCTAGCGAAACTACAGCTAAGGGAACGGGCTTAGCTAAATTAGCAGAGAAAGAAGACTCTATTAAGCTTAACTCTAGTTTAATATTATAAAAAGACATAGAGGGTGTAGAATAGATAGAAGCTTTAGCGCTAGTAAAATACTACTACTCTTATCGTTTTTTTACTTATTTAATAAAGCAGAGCTAGGCCTTACTGCTTAACTTCTAGCGTTAAGATCCTTCGTAAGCTAATCTAAGTTAAAGATATTATTAGGTAGAGAGTTTAGCTAGAGCAGCACATCTATTAAACTATAACGTAGGTGTTCTAAGAGGGACTTATAGAGAACAGAAATCTCTAGTAGAGCAAAAGAGCAAAAGTCCTCTTAATTTTAATTTTTAGTATAAATACAAACTATAAAAGTGTAGCCTATCGATCCTTTAGTCTCTTAAAATTTAAGGCTAGAGGTGCTAGAAAAGTTACTATAGAGATAACTAGCTTATAGCAGCTAAGCGTTTATAGCGACGTTGCTTTTTAATCCTTTAATATTAGCTCTTCCTATTATACTAAAGCAGAATTCAGTAAGCGTTAGATTGTTCACCTACTAATAGAGAACGTAAGCTAGGTTTAGACTGTCGTAAGATAGGTTAGTTTTACTCTACTAATAATCTTACTCTAATAGTAATACCGCTTAGTACGAGAGGAACTATAGTTTTAGATAATTAGTTTTTATAGCTGTCTAACTAGGCATTGCCGCGAAGCTACTATCTGCTAGATTATAGCTAAACGCCTCTAAGTCAGAATCTATGCTAGAACAGAGTAATTTCTGCCTGCACTAGTTAGATACAAATAGGCCTTTAGCCTAGAACCTTACTAGATTAGCGTTAGCAGTCTTATTGAAATTAGAGCTACTAGCTAGTATATTGCAATTGTATAGTGCGCAGAATTAAATCCTTTGCAGATAACTTAGTTATCTAGCTAAGTTATATAAGTAGTTAAGTAGCTTTATTGTTACGAGCTACTAAGCATAAGCCTAA	Eukaryota	Opisthokonta	Fungi	Ascomycota	Dothideomycetes	Pleosporales	Phaeosphaeriaceae	Parastagonospora	Parastagonospora nodorum	Eukaryota;Opisthokonta;Fungi;Ascomycota;Dothideomycetes;Pleosporales;Phaeosphaeriaceae;Parastagonospora;Parastagonospora_nodorum
GCA_020574715|JAIRFC010000129.1/749-6390	1	GCA_020574715	13684	5642	CTTAGGATAGTTACCTGGTTGATTCTGCCAGTAGTCATATGCTTGTCTCAAAGATTAAGCCATGCATGTCTAAGTATAAGCAATTATACCGTGAAACTGCGAATGGCTCATTAAATCAGTTATCGTTTATTTGATAGTACCTTACTACTTGGATAACCGTGGTAATTCTAGAGCTAATACATGCTGAAAACCCCAACTTCGGGAGGGGTGTATTTATTAGATAAAAAACCAACGCCCTTCGGGGCTTCTTGGTGATTCATGATAACTTTACGGATCGCATGGCCTTGCGCCGGCGACGGTTCATTCAAATTTCTGCCCTATCAACTTTCGATGGTAAGGTATTGGCTTACCATGGTTTCAACGGGTAACGGGGAATTAGGGTTCGATTCCGGAGAGGGAGCCTGAGAAACGGCTACCACATCCAAGGAAGGCAGCAGGCGCGCAAATTACCCAATCCCGACACGGGGAGGTAGTGACAATAAATACTGATACAGGGCTCTTTTGGGTCTTGTAATTGGAATGAGTACAATTTAAACCTCTTAACGAGGAACAATTGGAGGGCAAGTCTGGTGCCAGCAGCCGCGGTAATTCCAGCTCCAATAGCGTATATTAAAGTTGTTGCAGTTAAAAAGCTCGTAGTTGAACCTTGGGTCTGGCTGGCAGGTCCGCCTCACCGCGTGTACTTGTCCGGCCGGGCCTTCCTTCTGGAGAACCTCATGCCCTTCACTGGGCGTGTTGGGGACCAGGACTTTTACTTTGAAAAAATTAGAGTGTTCAAAGCAGGCCTTTGCTCGAATACGTTAGCATGGAATAATAGAATAGGACGTGCGGTCCTATTTTGTTGGTTTCTAGGACCGCCGTAATGATTAATAGGGACAGTCGGGGGCATCAGTATTCAATTGTCAGAGGTGAAATTCTTGGATTTATTGAAGACTAACTACTGCGAAAGCATTTGCCAAGGATGTTTTCATTAATCAGTGAACGAAAGTTAGGGGATCGAAGACGATCAGATACCGTCGTAGTCTTAACCGTAAACTATGCCGACTAGGGATCGGGCGATGTTCTTTTTCTGACTCGCTCGGCACCTTACGAGAAATCAAAGTTTTTGGGTTCTGGGGGGAGTATGGTCGCAAGGCTGAAACTTAAAGAAATTGACGGAAGGGCACCACCAGGCGTGGAGCCTGCGGCTTAATTTGACTCAACACGGGGAAACTCACCAGGTCCAGATGAAATAAGGATTGACAGATTGAGAGCTCTTTCTTGATTTTTCAGGTGGTGGTGCATGGCCGTTCTTAGTTGGTGGAGTGATTTGTCTGCTTAATTGCGATAACGAACGAGACCTTAACCTGCTAAATAGCCAGGCTAGCTTTGGCTGGTCGCCGGCTTCTTAGAGGGACTATCGGCTCAAGCCGATGGAAGTTTGAGGCAATAACAGGTCTGTGATGCCCTTAGATGTTCTGGGCCGCACGCGCGCTACACTGACAGAGCCAACGAGTTCTTCACCTTGGCCGAAAGGTCTGGGTAATCTTGTTAAACTCTGTCGTGCTGGGGATAGAGCATTGCAATTATTGCTCTTCAACGAGGAATGCCTAGTAAGCGCGTGTCATCAGCATGCGTTGATTACGTCCCTGCCCTTTGTACACACCGCCCGTCGCTACTACCGATTGAATGGCTCAGTGAGGCCTTCGGACTGGCTTAGGGAGGTTGGCAACGACCACCTTGAGCCGGAAAGTTCGTCAAACTCGGTCATTTAGAGGAAGTAAAAGTCGTAACAAGGTTTCCGTAGGTGAACCTGCGGAAGGATCATTACACTCAGTAGTTTACTACTGTAAAAGGGGCTGTTAGTCTGTATAGCGCAAGCTGATGAGCAGCTGGCCTCTTTTATCCACCCTTGTCTTTTGCGTACCCACGTTTCCTCGGCAGGCTTGCCTGCCGGTTGGACAAATTTATAACCTTTTTAATTTTCAATCAGCGTCTGAAAAACTTAATAATTACAACTTTCAACAACGGATCTCTTGGTTCTGGCATCGATGAAGAACGCAGCGAAATGCGATAAGTAGTGTGAATTGCAGAATTCAGTGAATCATCGAATCTTTGAACGCACATTGCGCCCCTTGGTATTCCATGGGGCATGCCTGTTCGAGCGTCATTTGTACCCTCAAGCTCTGCTTGGTGTTGGGTGTTTGTCCTCTCCCTAGTGTTTGGACTCGCCTTAAAATAATTGGCAGCCAGTGTTTTGGTATTGAAGCGCAGCACAAGTCGCGATTCGTAACAAACACTTGCGTCCACAAGCCTTTTTAACTTTTGACCTCGGATCAGGTAGGGATACCCGCTGAACTTAAGCATATCAATAAGCGGAGGAAAAGAAACCAACAGGGATTGCCCTAGTAACGGCGAGTGAAGCGGCAACAGCTCAAATTTGAAATCTGGCTCTTTCAGAGTCCGAGTTGTAATTTGCAGAGGGCGCTTTGGCGTTGGCAGCGGTCCAAGTTCTTTGGAACAGGACGTCACAGAGGGTGAGAATCCCGTACGTGGTCGCTAGCCTTCGCCGTGTAAAGCCCCTTCGACGAGTCGAGTTGTTTGGGAATGCAGCTCTAAATGGGAGGTAAATTTCTTCTAAAGCTAAATACTGGCCAGAGACCGATAGCGCACAAGTAGAGTGATCGAAAGATGAAAAGCACTTTGGAAAGAGAGTCAAATAGCACGTGAAATTGTTGAAAGGGAAGCGCTTGCAGCCAGACTTGCCTGTAGTTGCTTATCTGGACTTTTGTCCAGTGCACTCTTCTGCGGGCAGGCCAGCATCAGTTTGGGCGGTTGGATAAAGGTCTCTGTCATGTACCTCCTTTCGGGGAGGCCTTATAGGGGAGACGACATGCAACCAGCCTGGACTGAGGTCCGCGCATCTGCTAGGATGCTGGCGTAATGGCTGTAAGCGGCCCGTCTTGAAACACGGACCAAGGAGTCTAACATCTATGCGAGTGTTTGGGTGTCAAGCCCAGACGCGTAATGAAAGTGAACGGAGGTGGGAACCTTTTAGGTGCACCATCGACCGATCCTGATGTCTTCGGAAGGATTTGAGTAAGAGCATAGCTGTTGGGACCCGAAAGATGGTGAACTATGCTTGAATAGGGTGAAGCCAGAGGAAACTCTGGTGGAGGCTCGCAGCGGTTCTGACGTGCAAATCGATCGTCAAATTTGGGCATAGGGGCGAAAGACTAATCGAACTATCTAGTAGCTGGTTCCTGCCGAAGTTTCCCTCAGGATAGCAGTAACGTATTCAGTTTTATGAGGTAAAGCGAATGATTAGAGGCCTGGGGGTTGAAACAACCTTCACCTATTCTCAAACTTTAAATATGTAAGAAGTCCTTGTTACTTGATTGAACGTGGACACTTGAATGTACCGTTACTAGTGGGCCATTTTTGGTAAGCAGAACTGGCGATGCGGGATGAACCGAACGCGGGGTTAAGGTGCCAGAATATACGCTCATCAGACACCACAAAAGGTGTTAGTTCATCTAGACAGCAGGACGGTGGCCATGGAAGTCGGAATCCGCTAAGGAGTGTGTAACAACTCACCTGCCGAATGAACTAGCCCTGAAAATGGATGGCGCTCAAGCGTATTACCCATACCCCGCCGCCGGGGCAGAATTTATGCCCCGGCGAGTAGGCAGGCGTGGAGGCTCGTGACGAAGCCTTGGGGGTGACCCCGGGTCGAACGGCCTCTAGTGCAGATCTTGGTGGTAGTAGCAAATACTCAAATGAGAACTTTGAGGACTGAAGTGGGGAAAGGTTCCGTGTGAACAGCAGTTGGACACGGGTTAGTCGATCCTAAGAGATAGGGTAGTTCCGTTTTAATGTTGGCGCTTGCGCCACGCCCTCGAAAGGGAAGCCGGTTAACATTCCGGCACCTGGATGTAGATTCTCCGCGGCAACGCAACTGAGAGCGGAGACCTTGGCGGGAGCCCCAAGAAGAGTTCTCTTTTCTTCTTAACGGTCTGTCACCCTGAAATCGGTTTGTCCGGAGCTAGGGTTCAATGGCCGGAAGAGCGCTGCACTTTTGTGGCGTTTGGTGCGCTCCCGACGAGCCTTGAAAATCCGCTTGAAGAAATAGTTTTTACGCCAGGTCGTACTCATAACCGCAGCAGGTCTCCAAGGTGAAAAGCCTCTAGTTGATAGAACAATGTAGATAAGGGAAGTCGGCAAAATAGATCCGTAACTTCGGGAAAAGGATTGGCTCTAAGGGTTGGGTACGTTGGGCCTTGGAGAGAAGCCTCTGGCGCAGAAGGGCACTAGCCGCAAGGTGGGCGCCTTTCAGCGCTGGGGTGCGGGCATCCTTGGCAGGCTTCGGCCGTCCGGCGTACGTTTAACAACCAACTTAGAACTGGTACGGACAAGGGGAATCTGACTGTCTAATTAAAACATAGCATTGCGATGGCCAGAAAGTGGTGTTGACGCAATGTGATTTCTGCCCAGTGCTCTGAATGTCAAAGCGAAGAGATTCGACCAAGCGCGGGTAAACGGCGGGAGTAACTATGACTCTCTTAAGGTAGCCAAATGCCTCGTCATCTAATTAGTGACGCGCATGAATGGATTAACGAGATTCCCACTGTCCCTATCTACTATCTAGCGAAACCACAGCCAAGGGAACGGGCTTGGCCAAATCAGCGGGGAAAGAAGACCCTGTTGAGCTTGACTCTAGTTTGACATTGTGAAAAGACATAGGGGGTGTAGAATAGGTGGGAGCTTCGGCGCCGGTGAAATACCACTACCCTTATCGTTTTTTTACTTATTCGATGAAGCGGAGCTGGGCCTCACCGCCCAACTTCTAGCGTTAAGGTCCTTCGTGGGCCGATCCGGGTTGAAGACATTGTCAGGTGGGGAGTTTGGCTGGGGCGGCACATCTGTTAAACCATAACGCAGGTGTCCTAAGGGGGACTCATGGAGAACAGAAATCTCCAGTAGAGCAAAAGGGCAAAAGTCCCCTTGATTTTGATTTTCAGTGTGAATACAAACCATGAAAGTGTGGCCTATCGATCCTTTAGTCCCTCGAAATTTGAGGCTAGAGGTGCCAGAAAAGTTACCACAGGGATAACTGGCTTGTGGCAGCCAAGCGTTCATAGCGACGTTGCTTTTTGATCCTTCGATGTCGGCTCTTCCTATCATACCGAAGCAGAATTCGGTAAGCGTTGGATTGTTCACCCACTAATAGGGAACGTGAGCTGGGTTTAGACCGTCGTGAGACAGGTTAGTTTTACCCTACTGATGACCTTGCCCCAATGGTAATACCGCTTAGTACGAGAGGAACCGCGGTTTCAGATAATTGGTTTTTGCGGCTGTCTGACCAGGCATTGCCGCGAAGCTACCATCTGCTGGATTATGGCTGAACGCCTCTAAGTCAGAATCCATGCCAGAACGGGGTGATTTCCGCCTGCACCAGTCGGATACGAATAGGCCTTTGGCCCAGAACCTTACCAGATCAGCGTTGGCAGTCTCATTGAAATTGGGGCTGCTAGCTGGTGTATTGCAATTGTACAGTGCGCAGGATTGAATCCTTTGCAGACGACTTAGTTGTCTAGCCGGGTCGTGTAAGTAGTCGAGTAGCCTTGTTGTTACGAGCTACTGAGCGTAAGCCCGATGCTAGC	Eukaryota	Opisthokonta	Fungi	Ascomycota	Dothideomycetes	Pleosporales	Phaeosphaeriaceae	Parastagonospora	Parastagonospora nodorum	Eukaryota;Opisthokonta;Fungi;Ascomycota;Dothideomycetes;Pleosporales;Phaeosphaeriaceae;Parastagonospora;Parastagonospora_nodorum
GCA_020574715|JAIRFC010000131.1/5894-257	1	GCA_020574715	13684	5638	CTTAGGATAGTTACCTGGTTGATTCTGCTAGTAGTTATATGCTTGTCTTAAAGATTAAGCTATGCATGTCTAAGTATAAGCAATTATACTATGAAACTGCGAATGGCTTATTAAATCAGTTATCGTTTATTTAATAGTACCTTACTACTTGGATAACTGTGGTAATTCTAGAGCTAATATATGCTGAAAACCCCAACTTTAGGAGGGGTGTATTTATTAGATAAAAAACCAACGCCCTTTGGGGCTTCTTAGTAATTTATGATAACTTTATAGATCGCATGGCCTTGCGCTGGCGACGGTTCATTTAAATTTCTGCCCTATTAACTTTTAATAGTAAGGTATTGGCTTACTATGGTTTTAACGGGTAACGGGGAATTAGGGTTCGATTCTGGAGAGGGAGCCTGAGAAACGGCTACTATATTCAAGGAAGGCAGCAGGCGCGCAAATTACCTAATCTTGACACGGGGAGGTAGTGACAATAAATACTGATATAGGGCTCTTTTGGGTCTTGTAATTAGAATGAGTATAATTTAAACCTCTTAACGAGGAACAATTGGAGGGCAAGTCTGGTGCTAGCAGCTGCGGTAATTCTAGCTCTAATAGCGTATATTAAAGTTGTTGCAGTTAAAAAGCTTGTAGTTGAACCTTGGGTCTGGCTGGCAGGTCCGCCTTACTGCGTGTACTTGTTTGGCTGGGCCTTCCTTCTGGAGAACCTTATGCTCTTTACTAGGCGTGTTGGGGACTAGGACTTTTACTTTAAAAAAATTAGAGTGTTTAAAGCAGGCCTTTGCTTGAATACGTTAGCATAGAATAATAGAATAGGACGTGCGGTCCTATTTTGTTGGTTTCTAGGACTGCTGTAATGATTAATAGGGACAGTTAGGGGCATCAGTATTTAATTGTTAGAGGTGAAATTCTTGGATTTATTAAAGACTAACTACTGCGAAAGCATTTGCTAAGGATGTTTTTATTAATTAGTGAACGAAAGTTAGGGGATTGAAGACGATTAGATACTGTCGTAGTCTTAACCGTAAACTATGCTGACTAGGGATTAGGCGATGTTCTTTTTCTGACTCGCTCGGCACCTTACGAGAAATCAAAGTTTTTAGGTTCTAGGGGGAGTATGGTCGCAAGGCTGAAACTTAAAGAAATTAACAGAAGGGCACTACTAGGCGTGAAGCCTGCGGCTTAATTTGACTTAACACGGGGAAACTCACTAGGTCCAGATGAAATAAGGATTGACAGATTAAGAGCTCTTTCTTGATTTTTTAGGTAGTGGTGCATGGCCGTTCTTAGTTAGTGGAGTGATTTGTCTGCTTAATTGCGATAACGAATGAGACCTTAACCTGCTAAATAGCTAGGCTAGCTTTGGCTAGTCGCCGGCTTCTTAGAGGGACTATTGGCTTAAGCCGATGGAAGTTTAAGGCAATAACAGGTCTGTGATGCTCTTAGATGTTCTAGGCCGCACGCGCGCTATACTGACAGAGCTAATGAGTTCTTTACCTTGGCTGAAAGGTCTAGGTAATCTTGTTAAACTCTGTCGTGCTGGGGATAGAGCATTGCAATTATTGCTCTTTAACGAGGAATGCCTAGTAAGCGCGTGTTATTAGCATGCGTTAATTACGTCTCTGCTCTTTGTATACACCGCCCGTCGCTACTACTGATTGAATAGCTTAGTGAGGCCTTCGGACTAGCTTAGGGAGGTTGGCAACGACTACCTTAAGCCGGAAAGTTCGTTAAACTCAGTTATTTAGAGGAAGTAAAAGTCGTAACAAGGTTTCTGTAGGTGAACCTGCGGAAGGATCATTACACTTAGTAGTTTACTACTGTAAAAGGGGCTGTTAGTCTGTATAGCGTAAGCTGATGAGCAGCTGGCCTCTTTTATCTACTCTTGTCTTTTGCGTACCCACGTTTCCTCAGCAGGCTTGCCTGCTGGTTGGACAAATTTATAACCTTTTTAATTTTTAATTAGCGTCTGAAAAACTTAATAATTACAACTTTCAACAACAGATCTCTTGGTTCTGGCATTGATGAAGAACGCAGCGAAATGCGATAAGTAGTGTGAATTGCAGAATTTAGTGAATTATTGAATCTTTGAACGCACATTGCGCCCCTTAGTATTCTATGGGGCATGCCTGTTTGAGCGTTATTTATACTCTTAAGCTCTGCTTAGTGTTAGGTGTTTGTCTTCTCTCTAGTGTTTAGACTCGCCTTAAAATAATTAGCAGCTAGTGTTTTGGTATTGAAGCGCAGCATAAGTTGCGATTTGTAACAAACACTTGCGTTTATAAGCCTTTTTAACTTTTGACCTCGGATTAGGTAGGGATACCCGCTGAACTTAAGCATATTAATAAGCGGAGGAAAAGAAACCAACAGGGATTGCTCTAGTAACGGCGAGTGAAGCGGCAATAGCTTAAATTTGAAATCTAGCTCTTTTAGAGTCTGAGTTATAATTTGCAGAGGGTGCTTTGGCGTTGGCAGCAGTCTAAGTTCTTTGGAATAGGACGTTACAGAGGGTGAGAATCCCGTACGTGGTCGCTAGCCTTTGCTGTGTAAAGCCCCTTCGACGAGTTAAGTTGTTTGGGAATGCAGCTCTAAATAGGAGGTAAATTTCTTCTAAAGCTAAATACTAGCTAGAGACTGATAGCGCACAAGTAGAGTGATCGAAAGATGAAAAGCACTTTAGAAAGAGAGTTAAATAGCACGTGAAATTGTTGAAAGGGAAGCGCTTGTAGCTAGACTTGCCTGTAGTTGCTTATCTGGACTTTTGTCTAGTGCACTCTTCTGCGGGCAGGCTAGCATCAGTTTGGGCAGTTGGATAAAGGTCTCTGTTATGTACCTCCTTTTAGGGAGGCTTTATAGAGGAGACGACATGCAACTAGCCTGGACTGAAGTTCGCGCATCTGCTAGGATGCTGGCGTAATAGCTATAAGCGGCCTGTCTTGAAATACGGACTAAGGAGTCTAACATCTATGCGAGTGTTTGGGTGTTAAGCCCAGACGCGTAATAAAAGTGAACGGAGGTGGGAACCTTTTAGGTGCACTATTGACTGATTCTGATGTCTTCGGAAGGATTTAAGTAAGAGCATAGCTGTTGGGACCTGAAAGATAGTGAACTATGCTTAAATAGGGTGAAGCTAGAGGAAACTCTAGTGGAGGCTCGCAGCGGTTCTGACGTGCAAATCGATCGTTAAATTTGGGCATAGGGGCGAAAGACTAATTGAACTATCTAGTAGCTGGTTCCTGCTGAAGTTTCTCTTAGGATAGCAGTAACGTATTTAGTTTTATAAGGTAAAGCGAATGATTAGAGGCCTGGGGGTTAAAATAACCTTTACCTATTCTTAAACTTTAAATATGTAAGAAGTCCTTGTTACTTGATTGAACGTGGACACTTAAATGTACCGTTACTAGTAGGCTATTTTTAGTAAGCAGAACTGGCGATGCGGGATGAACTGAATGCGGGGTTAAGGTGCTAGAATATACGCTTATCAGATACTATAAAAGGTGTTAGTTTATCTAGACAGCAGGACAGTAGCTATGGAAGTTGGAATCTGCTAAGGAGTGTGTAACAACTTACCTGCTAAATGAACTAGCTCTGAAAATAGATGGCGCTTAAGCGTATTACCTATACCCTGCTGCTGGGGCAGAATTTATGCCTCGGCGAGTAGGCAGGCGTGGAGGCTCGTGACGAAGCCTTGGGGGTGACTCTGGGTCGAACGGCCTCTAGTGCAGATCTTAGTAGTAGTAGCAAATACTTAAATGAGAACTTTGAGGACTGAAGTGGGAAAAGGTTCTGTGTGAATAGCAGTTGGACACGGGTTAGTTAATCCTAAGAGATAGGGTAGTTCTGTTTTAATGTTGGCGCTTGCGCTACGCTCTTGAAAGGGAAGCCGGTTAACATTCTAGCACTTGGATGTAGATTCTCCGCGGCAACGCAACTGAGAGCGGAGACCTTAGCGGGAGCCCTAAGAAGAGTTCTCTTTTCTTCTTAACGGTCTGTTACTCTGAAATCGGTTTATCCGGAGCTAGGGTTTAATGGCCGGAAGAGCGCTGTACTTTTGTGGCGTTTAGTGCGCTCCTGATGAGCCTTGAAAATCTGCTTAAAGAAATAGTTTTTACGCTAGGTTGTACTTATAACTGCAGCAGGTCTCTAAGGTAAAAAGCCTCTAGTTGATAGAATAATGTAGATAAGGGAAGTTAGCAAAATAGATCTGTAACTTCGGGAAAAGGATTAGCTCTAAGGGTTGGGTACGTTGGGCCTTGGAGAGAAGCCTCTGGCGCAGAAGGGCACTAGCTGCAAGGTAGGCGCCTTTTAGCGCTGGGGTGCGGGCATTCTTAGCAGGCTTTGGCCGTCCGGCGTACGTTTAATAACTAACTTAGAACTGGTACAGATAAGGGGAATCTGACTGTCTAATTAAAACATAGCATTGCAATAGCTAGAAAGTGGTGTTGACGCAATGTGATTTCTGCCTAGTGCTCTGAATATCAAAGCGAAGAGATTCGACTAAGCGCAGGTAAACGGCGGGAGTAACTATGACTCTCTTAAGGTAGCTAAATGCCTCGTCATCTAATTAGTGATGCGCATGAATAGATTAATGAGATTCTTACTGTCTCTATCTACTATCTAGCAAAACTATAGCCAAGGGAACGGGCTTAGCTAAATTAGCGGGGAAAGAAGACCCTGTTGAGCTTGACTCTAGTTTGATATTGTGAAAAGACATAGGGGGTGTAGAATAGGTGGGAGCTTCGGCGCTGGTGAAATACTACTACCCTTATTGTTTTTTTACTTATTTGATAAAGCGGAGCTGGGCCTTACTGCTTAACTTCTAGCGTTAAGGTCCTTCGTGGGCCGATCCGGGTTGAAGATATTGTTAGGTGGGGAGTTTGGCTGGGGCGGTATATCTGTTAAACTATAACGCAGGTGTCCTAAGGGGGACTTATAGAGAACAGAAATCTTCAGTAGAGCAAAAGAGCAAAAGTTCTCTTAATTTTGATTTTTAGTATGAATACAAACTATGAAAGTGTGGCCTATTGATCCTTTAGTCCCTCGAAATTTGAGGCTAGAGGTGCTAGAAAAGTTACTATAGAGATAACTAGCTTGTAGCAGCTAAGCGTTTATAGCGACGTTGCTTTTTGATCCTTTAATGTTGGCTCTTCCTATCATACTGAAGCAGAATTTAGTAAGCGTTAGATTGTTCACCTACTAATAGGGAACGTGAGCTGAGTTTAGACTGTCGTGAGACAGGTTAGTTTTACTCTACTAATGACCTTGCTCTAATAGTAATACTGCTTAGTACGAGAGGAACTGCGGTTTTAGATAATTGGTTTTTGCGGCTGTCTGACTAGGCATTGCCGCGAAGCTACTATCTGCTAGATTATAGCTGAACGTCTCTAAGTTAGAATCTATGCTAGAACGGGGTGATTTCTGCCTGCACTAGTTGGATACGAATAGGCCTTTGGCTCAGAACCTTACTAGATCAGCGTTGGCAGTCTCATTGAAATTAGGGCTGCTAGCTGGTGTATTGCAATTGTATAGTGCGCAGGATTGAATCCTTTGCAGACGACTTAGTTGTCTAGCTGGGTCGTGTAAGTAGTTGAGTAGCCTTGTTGTTACGAGCTACTGAGCGTAAGCCTGATGC	Eukaryota	Opisthokonta	Fungi	Ascomycota	Dothideomycetes	Pleosporales	Phaeosphaeriaceae	Parastagonospora	Parastagonospora nodorum	Eukaryota;Opisthokonta;Fungi;Ascomycota;Dothideomycetes;Pleosporales;Phaeosphaeriaceae;Parastagonospora;Parastagonospora_nodorum
GCA_020574715|JAIRFC010000134.1/6182-643	1	GCA_020574715	13684	5540	GCGAATGGCTTATTAAATTAGTTATCGTTTATTTGATAGTACCTTACTACTTAGATAACTGTGGTAATTCTAGAGCTAATACATGCTGAAAACCCTAACTTCGGGAGGGGTGTATTTATTAGATAAAAAACTAACGCCTTTTAGGGCTTCTTAGTGATTTATGATAACTTTACAGATCGCATAGCCTTGCGCTGGCGACGGTTTATTCAAATTTCTGCTCTATTAACTTTCGATAGTAAGGTATTGGCTTACTATGGTTTCAACGGGTAACGGGGAATTAGGGTTCGATTCTGGAGAGGGAGCCTGAGAAACGGCTACTACATCTAAGGAAGGCAGCAGGCGCGCAAATTACCTAATCCTAATATGGGGAGGTAGTGATAATAAATACTGATATAGGGCTCTTTTAAGTCTTGTAATTAGAATGAGTACAATTTAAACCTCTTAATGAGGAACAATTGGAGGGCAAGTCTAGTGCTAGCAGCTGCAGTAATTCTAGCTCCAATAGCGTATATTAAAGTTGTTGCAGTTAAAAAGCTCGTAGTTAAACCTTGAGTCTAGCTGGCAGGTCTGCCTTACTGCGTGTACTTGTCTGGCTGGGCCTTCCTTCTAGAGAACCTTATGCTCTTTACTGGGCGTGTTGGGGACTAGGACTTTTACTTTAAAAAAATTAGAGTGTTTAAAGCAGGCCTTTGCTCGAATACGTTAGCATGGAATAATAGAATAGGACGTGCGGTTCTATTTTGTTAGTTTCTAGGACTGCTGTAATGATTAATAGGGACAGTTGGGGGCATCAGTATTTAATTGTCAGAGGTAAAATTCTTGGATTTATTAAAGACTAACTACTGCGAAAGCATTTGCTAAGGATGTTTTTATTAATTAGTGAACGAAAGTTAGGGGATCGAAGACGATTAGATACTGTTGTAGTCTTAACCGTAAACTATGCTGACTAGAGATTAGGCGATGTTCTTTTTCTGACTCGCTTAGCACCTTACGAGAAATTAAAGTTTTTGGGTTCTAGGGGGAGTATGGTCGTAAGGCTGAAACTTAAAGAAATTGACGGAAGGGCACTACTAGGCGTGGAGCCTGCAGCTTAATTTAACTCAACACGGGGAAACTTACTAGGTCTAGATGAAATAAGGATTGATAGATTAAGAGCTCTTTCTTGATTTTTTAGGTAGTAGTGCATGGCTGTTCTTAGTTAGTAGAGTGATTTGTCTGCTTAATTGCGATAACGAATGAGACCTTAACCTGCTAAATAGCTAGGCTAGCTTTGGCTGGTCGCCGGCTTCTTAGAGGGACTATCGGCTTAAGCTGATGGAAGTTTGAGGCAATAACAGGTCTGTGATGCTCTTAGATGTTCTGAGCCGCACGCGCGCTACACTGACAGAGCCAACGAGTTCTTTACCTTGGCTGAAAGGTCTGGGTAATCTTGTTAAACTCTGTCGTGCTGGGGATAGAGCATTGCAATTATTGCTCTTTAACGAGGAATGCCTAGTAAGCGCGTGTTATTAGCATGCGTTAATTACGTCTCTGCTCTTTGTACACACCGCCTGTTGCTACTACTGATTGAATAGCTTAGTGAGGCCTTCGGACTAGCTTAGGGAGGTTAGCAACGACTACCTTGAGCTGGAAAGTTTGTTAAACTCGGTTATTTAGAGGAAGTAAAAGTTGTAACAAGGTTTCTGTAGGTGAACCTGCGGAAGGATCATTATACTTAGTAGTTTACTACTGTAAAAGGGGCTGTTAGTCTGTATAGCGCAAGCTGATGAGCAGCTGGCCTCTTTTATCTACTCTTGTCTTTTGCGTACCTACGTTTCCTTGGCAGGCTTGCCTGCTGGTTGGACAAATTTATAACCTTTTTAATTTTCAATCAGCGTCTGAAAAACTTAATAATTATAACTTTCAATAATAGATCTCTTGGTTCTGGCATCGATGAAGAACGCAGCGAAATGCAATAAGTAGTGTGAATTGCAGAATTTAGTAAATTATTGAATCTTTGAACGCACATTGCGCCCCTTGGTATTCTATAGAGCATGCCTGTTTGAGCGTCATTTGTACCCTTAAGCTCTGCTTAGTATTAGGTGTTTGTTCTCTCTCTAGTGTTTGGACTCGCCTTAAAATAATTAGCAGCTAGTGTTTTAGTATTGAAGCGCAGCATAAGTTGCGATTCGTAACAAACACTTGCGTCTATAAGCCTTTTTAACTTTTAACCTTGGATTAGGTAGGGATACCCGCTGAACTTAAGCATATTAATAAGCGGAGGAAAAGAAACTAACAAGGATTGCTCTAGTAACGGCGAGTGAAGCGGCAATAGCTTAAATTTGAAATCTGGCTCTTTTAGAGTCTGAGTTGTAATTTGCAGAGGGCGCTTTAGCGTTGGCAGTAGTCTAAGTTCTTTGGAACAGGACGTTATAGAGGGTGAGAATCTTGTACGTGGTCGCTAGCCTTCGCCGTGTAAAGCCTCTTCGACGAGTTGAGTTATTTGGGAATGCAGCTCTAAATGGGAGGTAAATTTCTTCTAAAGCTAAATACTGGCCAGAGACTGATAGCGCATAAGTAGAGTAATTGAAAGATGAAAAGCACTTTAGAAAGAGAGTTAAATAGCACGTGAAATTGTTAAAAGGGAAGCGCTTGCAGCTAGACTTGCCTGTAGTTGCTTATCTGGACTTTTGTTTAGTGCACTCTTCTGCAGGCAGGCTAGCATTAGTTTGGGCAGTTGGATAAAGGTCTCTGTTATGTACCTCCTTTTAGGGAGGCCTTATAGGGGAGACGATATGTAACTAGCCTAGACTGAGGTCCGCGCATCTGCTAGGATGCTGGCGTAATAGCTGTAAGCGGCCCGTCTTGAAACACGGACTAAGGAGTCTAACATCTATGTAAGTGTTTGGGTGTTAAGCTTAGACGCGTAATGAAAGTGAACGGAGGTAGGAACCTTTTAGGTGCACTATTGACTGATCCTGATGTCTTTGGAAGGATTTGAGTAAGAGCATAGCTGTTGGGACCTGAAAGATAGTGAACTATGCTTGAATAGGGTGAAGCTAGAGGAAACTCTGGTAGAGGCTTGCAGCAGTTCTGACGTGCAAATTGATCGTTAAATTTGGGCATAGAGGCGAAAGACTAATTGAACTATCTAGTAGCTGGTTCCTGCTGAAGTTTCTCTTAGGATAGCAGTAACGTATTTAGTTTTATGAGGTAAAGCGAATAATTAGAGGCCTAGGGGTTGAAACAACCTTTACCTATTCTTAAACTTTAAATATGTAAGAAGTCCTTGTTACTTGATTGAACGTAGACACTTAAATGTATCGTTACTAGTGGGCTATTTTTGGTAAGCAGAACTGGCGATGCGGGATGAACTGAACGCGGGGTTAAGGTGCTAGAATATACGCTTATTAGACACTATAAAAGGTGTTAGTTTATCTAGACAGCAGGACGGTGGCTATAGAAGTTAGAATCTGCTAAGGAGTGTGTAACAACTTACCTGCTGAATGAACTAGCTCTGAAAATAGATGGCGCTTAAGCGTATTACCTATACTCTGCTGCTGGGGCAGAATTTATGCCCCGGCGAGTAGGTAGGCGTGGAGGCTCGTGACGAAGCCTTAGGGGTGACTCTGGGTTGAACGGCCTCTAGTGCAGATCTTAGTAGTAGTAGCAAATACTCAAATGAGAACTTTGAGGACTGAAGTGAGGAAAGGTTCTGTGTGAACAGCAGTTGAACACGGGTTAGTCGATCCTAAGAGATAGGGTAGTTCCGTTTTAATGTTGGCGCTTGCGCTACGCTCTTGAAAGGGAAGCCGGTTAACATTCTGGCACCTAGATGTAGATTCTCTGCGGCAACGCAACTGAGAGCGGAGACCTTAGCAGGAGCCCTAAGAAGAGTTCTCTTTTCTTCTTAACGGTCTGTTACCCTGAAATCGGTTTGTCCGGAGCTAGGGTTTAATAGCTAGAAGAGCGCTGCACTTTTATAGCGTTTGGTGCGCTTCTGACGAGCCTTGAAAATCTGCTTGAAGAAATAGTTTTTACGCTAGGTCGTACTTATAACTGCAGCAGGTCTCCAAGGTGAAAAGCCTCTAGTTGATAGAATAATGTAGATAAGGGAAGTCGGCAAAATAGATCTGTAACTTTGGGAAAAGGATTGGCTCTAAGGGTTGGGTACGTTGGGCCTTGGAGAGAAGCCTCTAGCGCAGAAGGGCACTAGCTGCAAGGTAGGCGCCTTTTAGCGCTGGGGTGCAGGCATCCTTGGCAGGCTTCGGCTGTCTAGCGTACGTTTAACAACTAACTTAGAACTGGTACAGATAAGGGGAATCTGACTGTCTAATTAAAACATAGCATTGCGATGGCTAGAAAGTAGTGTTGACGCAATGTGATTTCTGCTTAGTGCTCTGAATGTTAAAGCGAAGAGATTCAACTAAGCGCGGGTAAACGGCGGGAGTAACTATGACTCTCTTAAGGTAGCTAAATGCCTTGTCATCTAATTAGTGACGCGCATGAATGGATTAACGAGATTCCTACTGTCTCTATCTACTATCTAGCGAAACCACAGCTAAGGGAACAGGCTTAGCTAAATTAGCGGGGAAAGAAGACTCTGTTGAGCTTGACTCTAGTTTAACATTGTGAAAAGACATAGGGGGTGTAGAATAGGTGGGAGCTTTAGCGCCGGTGAAATACCACTACTCTTATCGTTTTTTTACTTATTTGATAAAGCGGAGCTGGGCCTTACTGCCTAACTTCTAGCGTTAAGGTCCTTTGTGGGCTGATCTGGGTTGAAGACATTGTTAGGTGGGGAGTTTGGCTGGGGCAGCATATCTGTTAAACTATAACGCAGGTGTTCTAAGGGGGACTCATGGAGAATAGAAATCTCCAGTAGAGCAAAAGGGCAAAAGTCCTCTTAATTTTGATTTTTAGTGTGAATACAAACTATGAAAGTGTGGCCTATCGATCCTTTAGTCCCTTAAAATTTGAGGCTAGAGGTGCCAGAAAAGTTACTACAGGGATAACTAGCTTGTGGCAGCTAAGCGTTTATAGCGATGTTACTTTTTAATCCTTTGATGTCGGCTCTTCCTATTATACTGAAGCAGAATTCGGTAAGCGTTGGATTATTCACCTACTAATAGGGAACGTGAGCTGGGTTTAGACTGTCGTAAGACAGGTTAGTTTTACTCTACTAATAACCTTGCCTTAATGGTAATACCGCTTAGTACGAGAGGAACTGCGGTTTCAGATAATTGGTTTTTGCGGCTGTCTAACTAGGCATTGCCGCGAAGCTACTATCTGCTGGATTATAGCTGAACGCCTCTAAGTTAGAATCTATGCTAGAACGGGGTGATTTCTGCCTGCACCAGTTAGATACGAATAGGCCTTTGGCTTAGAACCTTACTAGATCAGCGTTGGCAGTCTTATTAAAATTAAGGCTGCTAGCTAGTGTATTGCAATTGTATAGTGCGCAGGATTAAATCCTTTGCAGACGACTTAGTTGTCTAGCTGGGTTGTGTAAGTAGTTGAGTAGCCTTGTTGTTACGAGCTACTGAGCGTAAGCCTGATGC	Eukaryota	Opisthokonta	Fungi	Ascomycota	Dothideomycetes	Pleosporales	Phaeosphaeriaceae	Parastagonospora	Parastagonospora nodorum	Eukaryota;Opisthokonta;Fungi;Ascomycota;Dothideomycetes;Pleosporales;Phaeosphaeriaceae;Parastagonospora;Parastagonospora_nodorum
GCA_020574715|JAIRFC010000142.1/1-4855	1	GCA_020574715	13684	4855	TAGTTATATGCTTATCTTAAAGATTAAGCTATGCATGTCTAAGTATAAGCAATTATACTGTAAAACTGCAAATAGCTTATTAAATTAGTTATCGTTTATTTAATAGTACCTTACTACTTAGATAACTGTAGTAATTCTAGAGCTAATACATGCTGAAAACTCTAACTTTAGGAGAGGTGTATTTATTAGATAAAAAACTAACGCTCTTTAGAGCTTCTTAGTAATTTATAATAACTTTACAGATTGCATAGCCTTGCGCTAGTAACAGTTTATTTAAATTTCTGCCCTATTAACTTTTAATAGTAAGGTATTAGCTTACTATAGTTTTAATAGGTAACAGAGAATTAGAGTTTAATTCTAGAGAGAGAGCCTAAGAAATAGCTACTATATCTAAGGAAGGCAGCAGGCGCGCAAATTACTTAATCCTAATATAGAGAGGTAGTAACAATAAATACTAATACAGAGCTCTTTTAGGTCTTATAATTAGAATAAGTATAATTTAAACCTCTTAATAAGGAATAATTAGAGGGCAAGTCTAGTACTAGCAGCTGTAGTAATTCTAGCTCTAATAGCGTATATTAAAGTTATTGCAGTTAAAAAGCTTATAGTTAAACCTTAGGTCTAGCTAGCAGGTCTGCCTTACTGCGTATACTTATCTAGCTAGGCCTTCCTTCTAGAGAACCTTATGCTCTTTACTAGGTATGTTAGAGACTAGGACTTTTACTTTAAAAAAATTAGAGTGTTTAAAGCAGGCCTTTGCTTAAATACGTTAGCATAGAATAATAGAATAGAACGTACGATTCTATTTTGTTAGTTTCTAAGACTGCTGTAATAATTAATAGAGATAGTTAGAAGCATTAGTATTTAATTGTTAGAGGTGAAATTCTTGAATTTATTAAAGACTAACTACTGCAAAAGCATTTGCTAAGGATATTTTTATTAATTAGTAAACGAAAGTTAGAGGATTAAAGATGATTAGATACTGTCGTAGTCTTAACTATAAACTATACTAACTAGAGATTAGGCGATGTTCTTTTTCTAACTCGCTTAGTACCTTACGAGAAATTAAAGTTTTTAGGTTCTAGGGAGAGTATAGTCGCAAGGCTAAAACTTAAAGAAATTAATAGAAGAGCACTACTAAGCGTAGAGCCTATAGCTTAATTTAACTTAACACAGAGAAACTTACTAGGTCTAGATAAAATAAGGATTAACAGATTAAGAGCTCTTTCTTAATTTTTTAGGTAGTAGTGTATAGCCGTTCTTAGTTAGTAGAGTAATTTGTCTACTTAATTACGATAACGAATAAGACCTTAATCTGCTAAATAGCTAGGCTAGCTTTAGCTAGTTACTAGCTTCTTAGAGAGACTATTAGCTTAAGCTAATAGAAGTTTAAGGCAATAACAGGTCTATAATGCTCTTAGATGTTCTAGGCTGCACGCGCGCTATACTAATAGAGCTAATAAGTTCTTTACCTTAGCTAAAAGGTCTAGGTAATCTTATTAAACTCTATCGTGCTAAGGATAGAGCATTGTAATTATTACTCTTTAATAAGAAATGCCTAGTAAGCGCGTGTTATTAGTATATGTTAATTACATCTCTGCTCTTTATATACACTACCTATTGCTACTACTAATTAAATAGCTTAGTAAGGCCTTTAGACTAGCTTAGAGAGGTTAGCAATAACTACCTTAAGCTAAAAAGTTCGTCAAACTTAGTTATTTAGAGAAAGTAAAAGTCGTAACAAGGTTTCTATAGGTAAACCTGCAGAAAGATTATTATACTTAGTAGTTTACTACTATAAAAGAGGCTGTTAGTCTATATAGCGCAAGCTAATAAGCAGCTAGCCTCTTTTATCTACTTTTATCTTTTGCGTACCTACGTTTCCTTAGCAGGCTTGCCTGCTAGTTAGACAAATTTATAACCTTTTTAATTTTTAATTAGCGTCTAAAAAACTTAATAATTACAACTTTTAATAACAGATCTCTTAGTTCTGGCATTAATAAAGAACGCAGCAAAATGCGATAAGTAGTGTAAATTATAGAATTTAGTAAATTATTAAATCTTTAAACGCACATTGCGCCTCTTAGTATTCTATAGAGCATGCCTGTTTGAGCGTTATTTATACTCTTAAGCTCTGCTTAGTGTTAGGTGTTTATCCTCTCTCTAGTATTTAGACTTGCCTTAAAATAATTAGTAGCTAGTGTTTTAGTATTAAAGCGCAGCATAAGTTGCAATTTATAACAAACACTTGCATCTATAAGCCTTTTTAACTTTTAACCTTAGATTAGGTAGAGATACCTGCTGAACTTAAGCATATTAATAAGCAGAGGAAAAGAAACTAATAGAGATTACTTTAGTAACAGCGAGTGAAGCAGTAATAGCTTAAATTTAAAATCTAGCTCTTTTAGAGTCTAAGTTGTAATTTGCAGAGAGCGCTTTAGCATTAGCAGTAGTCTAAGTTCTTTAGAACAGAACGTTATAGAGAGTAAGAATCCTGTACGTAGTCGCTAGCCTTTACTATATAAAGCCTCTTCGACGAGTTAAGTTGTTTGAGAATGTAGCTCTAAATAGGAGGTAAATTTCTTCTAAAGCTAAATACTAGCTAGAGACTAATAGCGCATAAGTAGAGTAATTAAAAGATAAAAAGCACTTTAGAAAGAGAGTTAAATAGCACGTAAAATTATTAAAAGAGAAGCGCTTATAGCTAGACTTGCCTATAGTTACTTATCTAAACTTTTATCTAGTGCACTCTTCTGCAGGCAGGCTAGCATTAGTTTAGGCAGTTAGATAAAAGTCTCTATTATATACCTCCTTTTAGAGAGGCCTTATAGAGGAGACGATATATAACTAGCCTAGACTAAGGTCTGCGCATCTGCTAGGATGCTAGCGTAATAGCTATAAGCAGCCTGTCTTAAAATATAGACTAAGGAGTCTAATATCTATGCAAGTATTTAAGTGTTAAGCCTAAACGCGTAATAAAAGTAAATAGAGGTAAGAACCTTTTAGGTGCACTATTAACTAATCCTAATATCTTCAGAAGGATTTAAGTAAGAGCATAGCTGTTAAGACTTAAAAGATAGTAAACTATGCTTAAATAGAGTAAAGCTAGAGGAAACTCTAGTAGAGGCTTACAGCAGTTCTAACGTGTAAATTAATCGTTAAATTTAAGCATAGAGGCAAAAGACTAATCGAACTATCTAGTAGCTAGTTTCTGCTAAAGTTTCTCTTAGAATAGCAGTAACGTATTTAGTTTTATAAGGTAAAGCAAATAATTAGAGGCCTAGAGGTTAAAACAACCTTTATCTATTCTTAAACTTTAAATATGTAAGAAGTTCTTATTACTTAATTAAACGTAGACACTTAAATATACTATTACTAGTAGGCTATTTTTAGTAAGCAGAACTAGCGATGCAGGATAAACTGAACGCAGAGTTAAGGTACTAGAATATACGCTTATTAGACACTATAAAAGGTGTTAGTTTATCTAGACAGCAGGATAGTAGCTATAGAAGTTAGAATCTGCTAAGGAGTGTGTAACAACTTACCTGCTAAATAAACTAGCTCTAAAAATAGATAGCGCTTAAGCGTATTACCTATACTCTGCCGCTAGAGCAGAATTTATGCCCTAGCAAGTAGGCAGGCGTAGAGGCTTATAACGAAGCTTTAAGAGTAACCTTAAGTTAAACAGCCTCTAGTACAGATCTTAGTAGTAGTAGTAAATACTTAAATAAGAACTTTAAGGACTAAAGTAAGAAAAGGTTCTATGTAAACAGTAGTTAGATATAAGTTAGTTAATCCTAAGAGATAGAGTAGTTCTGTTTTAATGTTAGCGCTTATGCTACGCTCTTAAAAGAGAAGCTAGTTAATATTCTAGTACCTAGATGTAGATTCTTCGCAGCAACGCAACTAAGAGTAGAGACTTTAGCAAGAGCTCTAAGAAGAGTTCTCTTTTCTTCTTAATAGTCTGTTACTCTAAAATCAGTTTGTCTAGAGCTAGAGTTTAATAGCTAGAAGAGCGCTGCACTTTTGTAGCGTTTAGTACGCTTCTAATAAGCCTTAAAAATCTGCTTAAAGAAATAGTTTTTACGCTAGATTGTACTTATAACTGCAGTAGGTCTCTAAGGTAAAAAGCCTCTAGTTAATAGAATAATATAGATAAGAGAAGTTAGCAAAATAGATCTATAACTTTAGAAAAAGAATTAGCTCTAAGAGTTAGGTACGTTAGGCCTTAGAGAGAAGCCTCTAGCGCAGAAGAGTACTAGCTATAAAGTAGGCGCTTTTTAGCGCTAGAGTGCAGGCATCTTTAGCAGGCTTTAGCTATCTAGCGTACGTTTAACAACTAACTTAGAACTAGTATAGATAAGAGGAATCTAACTGTCTAATTAAAACATAGCATTGCAATAGCTAGAAAGTAGTGTTAACGCAATGTAATTTCTGCCTAGTGCTCTAAATGTCAAAGCGAAGAGATTTAACTAAGCGCAGGTAAATAGCAGGAGTAACTATAACTTTCTTAAGGTAGCTAAATGCCTTATTATCTAATTAGTAACGCGCATAAATAGATTAACGAGATTTCTACTGTCTCTATCTACTATCTAGCAAAACTATAGCTAAGGGAACAGGCTTAGCTAAATCAGCAGAGAAAGAAGACTCTATTAAGCTTAACTCTAGTTTAATATTATGAAAAGACATAGAGAGTATAGAATAGGTAGAAGCTTTAGCGCTGGTAAAATACTACTACTCTTATCGTTTTTTTACTTATTCAATAAAGCGGAGCTAGGCCTTACTGCCTAACTTCTAGCATTAAGGTTCTTTATAGGCTGATCCGGGTTGAAGACATTATCAGGTAGAGAGTTTA	Eukaryota	Opisthokonta	Fungi	Ascomycota	Dothideomycetes	Pleosporales	Phaeosphaeriaceae	Parastagonospora	Parastagonospora nodorum	Eukaryota;Opisthokonta;Fungi;Ascomycota;Dothideomycetes;Pleosporales;Phaeosphaeriaceae;Parastagonospora;Parastagonospora_nodorum
GCA_020574725|JAIRFD010000069.1/6321-686	1	GCA_020574725	13684	5636	TAGGATAGTTACCTAGTTAATTCTGCTAGTAGTTATATGCTTGTCTCAAAGATTAAGCTATGCATGTCTAAGTATAAGCAATTATACTGTAAAACTGCAAATAGCTCATTAAATCAGTTATCGTTTATTTAATAGTACCTTACTACTTAGATAACTGTGGTAATTCTAGAGCTAATATATGCTGAAAACCCTAACTTCAAGAGAAGTGTATTTATTAGATAAAAAACCAACGCTCTTTAGAGCTTCTTAGTAATTCATAATAACTTTACAGATCGCATAGCCTTGCGCTAGCGACAGTTCATTTAAATTTCTGCTCTATTAACTTTCGATAGTAAGGTATTAGCTTACCATAGTTTTAACAGATAACAGGAAATTAGAGTTTAATTCTAGAGAGAGAGCCTAAGAAACAGCTACTACATCCAAGGAAGGCAGCAGGCGCGCAAATTACCCAATTCTAATACAGAGAGGTAGTAATAATAAATACTAATACAGAGCTCTTTTAGGTCTTGTAATTAGAATGAGTACAATTTAAACCTCTTAACAAGAAACAATTAGAGGGCAAGTCTAGTGCTAGCAGCTGCAGTAATTCCAGCTCCAATAGCGTATATTAAAGTTGTTGCAGTTAAAAAGCTCGTAGTTAAACCTTAAGTCTAGCTAGCAGGTCTGCCTTACTGCGTGTACTTATCTAGCTAGGCCTTCCTTCTAGAGAACCTTATGCCCTTCACTAAGCGTATTAGAGACTAGGACTTTTACTTTAAAAAAATTAGAGTATTTAAAGCAGGCCTTTGCTCAAATACGTTAGCATAGAATAATAGAATAGGACATACAGTCCTATTTTGTTAGTTTCTAGGACTGCTGTAATAATTAATAGAGACAGTTAGAGGCATTAGTATTCAATTGTTAGAGGTGAAATTCTTAGATTTATTAAAGACTAACTACTGCGAAAGCATTTGCTAAGGATGTTTTCATTAATTAGTAAACAAAAGTTAGAGGATCGAAGACAATTAGATACTGTCGTAGTCTTAACTGTAAACTATGCTAACTAGAGATTAGGCGATGTTCTTTTTCTAACTCGCTCAGCACCTTACGAGAAATCAAAGTTTTTAGGTTCTAGGGGGAGTATAGTCGCAAGGCTGAAACTTAAAGAAATTAACAGAAGAGCACTACTAGGCGTAGAGCCTGCAGCTTAATTTAACTTAATATAGAGAAACTCACTAGGTTCAGATAAAATAAGGATTAACAGATTAAGAGCTCTTTCTTAATTTTTCAGATAGTAGTGCATAGCCGTTCTTAGTTAGTAGAGTAATTTATCTGCTTAATTACAATAACAAACGAGACCTTAACCTACTAAATAGCTAGGCTAGCTTTAGCTAGTCGCCGGCTTCTTAGAGAGACTATTAGCTTAAGCTAATAGAAGTTTAAGGCAATAACAGGTCTATAATGCTCTTAGATATTCTAAGCTGCACGCGCGCTATACTAATAGAGCCAACGAGTTCTTCACCTTAGCTAAAAGGTCTAAGTAATCTTATTAAACTCTATCGTGCTAGAGATAGAGCATTACAATTATTGCTCTTTAATAAGGAATGCCTAGTAAGCGCGTGTTATTAGCATACGTTAATTACGTCTCTGCTCTTTATATACACCGCCCGTCGCTACTACTAATTAAATAGCTTAGTAAGGCCTTTGAACTAGCTTAGAGAGGTTAGCAACGACTACCTTAAGCCAGAAAGTTCGTCAAACTTAGTTATTTAGAGGAAGTAAAAGTTATAACAAGGTTTCTATAGGTGAACCTGCAGAAGAATCATTACACTCAGTAGTTTACTACTATAAAAGAGGCTGTTAGTCTGTATAGCGCAAGCTAATAAGCAGCTAGCCTCTTTTATCTACTCTTATCTTTTACGTACCTACGTTTCCTTAGCAGGCTTGCCTGCTGGTTAGACAAATTTATAACCTTTTTAATTTTCAATTAGCGTCTGAAAAACTTAATAATTACAACTTTTAACAACAGATCTCTTAGTTCTAGCATCAATGAAGAACGCAGCGAAATGCAATAAGTAGTGTGAATTGCAGAATTTAGTAAATTATCAAATCTTTAAACGCACATTGCGCCTCTTAGTATTCTATAAGGCATGCCTATTTAAGCGTCATTTGTACTCTTAAGCTCTGCTTAGTGTTAAGTATTTGTCCTCTCTCTAGTGTTTAAACTTACCTTAAAATAATTAGCAGCTAGTGTTTTAGTATTAAAGCGCAGCATAAGTCGCGATTTATAACAAACACTTGCGTTTATAAGCTTTTTTAACTTTTAACCTCAGATTAGGTAGAGATACCCGCTGAACTTAAGCATATTAATAAGCAGAGGAAAAGAAACTAACAGAGATTACTCTAGTAACAGCAAGTAAAGCAGTAACAGCTTAAATTTGAAATCTAGCTCTTTCAGAGTCTAAGTTATAATTTGCAGAGAGCGCTTTAGCGTTAGCAGCAGTCTAAGTTCTTTAAAACAGGACGTTACAGAGAGTAAGAATCCTATACATAGTTGCTAGCCTTCGCTGTGTAAAGCCTCTTTAACAAGTTAAGTTATTTAAGAATGCAGCTCTAAATAGAAGGTAAATTTCTTCTAAAGCTAAATACTAGCTAGAGACTAATAGCGCATAAGTAGAGTAATTAAAAGATAAAAAGCACTTTAGAAAGAGAGTTAAATAGTACGTAAAATTGTTAAAAGGGAAGCGCTTACAGCTAGACTTGCCTATAGTTGCTTATCTAGACTTTTGTCTAGTGCACTCTTCTGCGAGCAGGCTAGCATTAGTTTAGGCAGTTAGATAAAAGTCTCTATCATATACCTTCTTTTAGAGAGGCCTTATAGGGGAGACAACATGCAATCAGCCTAGACTAAGGTCTACGCATCTACTAGGATGCTAGCGTAATAGCTGTAAGCAGCCTATCTTAAAACACAGACTAAGAAGTCTAACATCTATGCAAGTGTTTAGGTGTTAAGCTCAGACGCGTAATAAAAGTAAACAGAGGTAGGAACCTTTTAGGTGCACTATTAACTAATCCTAATATCTTTGAAAGGATTTAAGTAAGAGCATAGCTATTAGAACCTGAAAGATAGTAAACTATGCTTAAATAGAGTAAAGCTAGAGGAAACTCTAGTAGAGGCTCGCAGCAGTTCTAACGTGCAAATCAATCGTTAAATTTAGGCATAGAGGCGAAAGACTAATTAAACTATCTAGTAGCTAGTTCCTGCTAAAGTTTCCCTTAGAATAGCAGTAACGTATTCAGTTTTATAAGGTAAAGCGAATAATTAGAAGCCTAGAGGTTAAAATAACCTTCACCTATTCTTAAACTTTAAATATATAAGAAGTCCTTATTACTTAATTAAACGTAGACACTTAAATGTACTGTTACTAGTAGGCTATTTTTGGTAAGCAGAACTAGCGATGCAGGATAAACTGAATGCAGAGTTAAGGTACTAGAATATACGCTTATTAGACACTATAAAAGGTATTAGTTTATCTAGACAGCAGGACAGTAGCTATAGAAGTTAGAATCTGCTAAGAAGTGTGTAACAACTCACCTGCTAAATAAACTAGCTCTGAAAATAGATAGCGCTTAAGCATATTACCTATACTCTGCTGCTAGAGCAGAATTTATGCTCTAGCAAGTAGGCAGGCGTAGAGGCTTATAACGAAGCCTTAGAGGTAACCTTAAGTTAAACAGCCTCTAGTGCAGATCTTAGTAGTAGTAGCAAATACTTAAATAAGAACTTTAAGGACTAAAGTAGGAAAAGGTTCTATGTAAACAGCAGTTAGACACAGGTTAGTTAATCCTAAGAGATAGAGTAGTTCTGTTTTAATATTAGCGCTTGCGCTACGCCCTCAAAAGAGAAGCTAGTTAACATTCCAGCACCTAGATATAGATTCTCTGCAGCAACGCAACTAAGAGCGGAGACCTTAGCAGGAGCCCTAAGAAGAGTTCTCTTTTCTTCTTAACAGTCTATTACTCTAAAATCAGTTTGTCCAAAGCTAGGGTTTAATAGCCAGAAGAGCGCTACACTTTTATAGCATTTAGTGCGCTCCTAATAAGCCTTAAAAATCCGCTTAAAGAAATAGTTTTTACGCTAGGTTATACTCATAACTGCAGCAGGTCTCTAAGGTAAAAAGCCTCTAGTTAATAGAATAATATAGATAAGAGAAGTTAGCAAAATAGATCTATAACTTCAGGAAAAGGATTAGCTCTAAGAGTTAGATACGTTAGGCCTTAGAGAGAAGCCTCTAGCGCAGAAGAGCACTAGCTGCAAGGTAGGCGCCTTTTAGCGCTAGAGTGCAGGCATTCTTAGCAGGCTTCAGCTGTCCGGCGTACGTTTAACAACTAACTTAGAACTAGTACAGATAAGAGGAATCTAACTGTCTAATTAAAACATAGCATTGCAATAGCTAGAAAGTAGTGTTAACGCAATGTAATTTCTGCTTAGTGCTCTAAATATCAAAGCGAAGAGATTTAACTAAGCGCAGGTAAACAGCGAGAGTAACTATAACTCTCTTAAGATAGCTAAATGCCTCGTTATCTAATTAGTAACGCGCATAAATAGATTAACAAGATTCCTACTATCTCTATCTACTATCTAGCGAAACTACAGCTAAGAGAACAGGCTTAGCTAAATTAGCAGAGAAAGAAGACCCTATTAAGCTTAACTCTAGTTTAACATTGTAAAAAGACATAGGGAGTGTAGAATAGGTAGGAGCTTTAGCGCCAGTAAAATACTACTACTCTTATCATTTTTTTACTTATTTAATAAAGCAGAGCTAAGCCTTACTACCTAACTTCTAGCGTTAAGGTCCTTTGTAGGCCGATCTAGGTTGAAGACATTATTAGGTAGAGAGTTTAGCTAAGGCAGCATATCTATTAAACTATAACGCAGGTGTCCTAAGAGAGACTTATAGAGAACAGAAATCTCCAGTAGAGCAAAAGAGCAAAAGTCCTCTTAATTTTGATTTTCAGTATAAATACAAACTATAAAAGTGTAGCCTATCGATCCTTTAGTCTCTTAAAATTTAAGGCTAGAGGTACTAGAAAAGTTACCACAGAGATAACTAGCTTATAGCAGCTAAGCGTTTATAGCAACGTTACTTTTTAATTCTTTAATGTCAGCTCTTCCTATCATACTAAAGCAGAATTTAGTAAGCGTTAGATTATTCACTCACTAATAGAGAACGTAAGCTAAGTTTAGACTATTGTAAGACAGGTTAGTTTTACTCTACTAATAACCTTGCCTTAATAGTAATACTGCTTAGTACGAGAGGAACTGCAGTTTCAGATAATTAATTTTTGCAGCTATCTAACCAGGCATTACCGCGAAGCTACTATCTGCTAGATTATAGCTAAACGCCTCTAAGTTAGAATCTATGCTAGAACAGGGTGATTTCCGCCTGCACTAGTTAGATACGAATAGGCCTTTAGCTTAGAACCTTACTAGATTAGCGTTAGCAGTCTTATTGAAATTAAGGCTACTAGCTAGTGTATTGCAATTGTATAGTACGCAGGATTAAATCCTTTGCAGACGACTTAGTTATCTAGCTAGGTTGTATAAGTAGTTAAGTAGCCTTATTGTTACAAGCTACTAAGCATAAGCTCGATGC	Eukaryota	Opisthokonta	Fungi	Ascomycota	Dothideomycetes	Pleosporales	Phaeosphaeriaceae	Parastagonospora	Parastagonospora nodorum	Eukaryota;Opisthokonta;Fungi;Ascomycota;Dothideomycetes;Pleosporales;Phaeosphaeriaceae;Parastagonospora;Parastagonospora_nodorum
GCA_020574725|JAIRFD010000070.1/6080-439	1	GCA_020574725	13684	5642	CTTAGGATAGTTACCTGGTTGATTCTGCCAGTAGTCATATGCTTGTCTCAAAGATTAAGCCATGCATGTCTAAGTATAAGCAATTATACCGTGAAACTGCGAATGGCTCATTAAATCAGTTATCGTTTATTTGATAGTACCTTACTACTTGGATAACCGTGGTAATTCTAGAGCTAATACATGCTGAAAACCCCAACTTCGGGAGGGGTGTATTTATTAGATAAAAAACCAACGCCCTTCGGGGCTTCTTGGTGATTCATGATAACTTTACGGATCGCATGGCCTTGCGCCGGCGACGGTTCATTCAAATTTCTGCCCTATCAACTTTCGATGGTAAGGTATTGGCTTACCATGGTTTCAACGGGTAACGGGGAATTAGGGTTCGATTCCGGAGAGGGAGCCTGAGAAACGGCTACCACATCCAAGGAAGGCAGCAGGCGCGCAAATTACCCAATCCCGACACGGGGAGGTAGTGACAATAAATACTGATACAGGGCTCTTTTGGGTCTTGTAATTGGAATGAGTACAATTTAAACCTCTTAACGAGGAACAATTGGAGGGCAAGTCTGGTGCCAGCAGCCGCGGTAATTCCAGCTCCAATAGCGTATATTAAAGTTGTTGCAGTTAAAAAGCTCGTAGTTGAACCTTGGGTCTGGCTGGCAGGTCCGCCTCACCGCGTGTACTTGTCCGGCCGGGCCTTCCTTCTGGAGAACCTCATGCCCTTCACTGGGCGTGTTGGGGACCAGGACTTTTACTTTGAAAAAATTAGAGTGTTCAAAGCAGGCCTTTGCTCGAATACGTTAGCATGGAATAATAGAATAGGACGTGCGGTCCTATTTTGTTGGTTTCTAGGACCGCCGTAATGATTAATAGGGACAGTCGGGGGCATCAGTATTCAATTGTCAGAGGTGAAATTCTTGGATTTATTGAAGACTAACTACTGCGAAAGCATTTGCCAAGGATGTTTTCATTAATCAGTGAACGAAAGTTAGGGGATCGAAGACGATCAGATACCGTCGTAGTCTTAACCGTAAACTATGCCGACTAGGGATCGGGCGATGTTCTTTTTCTGACTCGCTCGGCACCTTACGAGAAATCAAAGTTTTTGGGTTCTGGGGGGAGTATGGTCGCAAGGCTGAAACTTAAAGAAATTGACGGAAGGGCACCACCAGGCGTGGAGCCTGCGGCTTAATTTGACTCAACACGGGGAAACTCACCAGGTCCAGATGAAATAAGGATTGACAGATTGAGAGCTCTTTCTTGATTTTTCAGGTGGTGGTGCATGGCCGTTCTTAGTTGGTGGAGTGATTTGTCTGCTTAATTGCGATAACGAACGAGACCTTAACCTGCTAAATAGCCAGGCTAGCTTTGGCTGGTCGCCGGCTTCTTAGAGGGACTATCGGCTCAAGCCGATGGAAGTTTGAGGCAATAACAGGTCTGTGATGCCCTTAGATGTTCTGGGCCGCACGCGCGCTACACTGACAGAGCCAACGAGTTCTTCACCTTGGCCGAAAGGTCTGGGTAATCTTGTTAAACTCTGTCGTGCTGGGGATAGAGCATTGCAATTATTGCTCTTCAACGAGGAATGCCTAGTAAGCGCGTGTCATCAGCATGCGTTGATTACGTCCCTGCCCTTTGTACACACCGCCCGTCGCTACTACCGATTGAATGGCTCAGTGAGGCCTTCGGACTGGCTTAGGGAGGTTGGCAACGACCACCTTGAGCCGGAAAGTTCGTCAAACTCGGTCATTTAGAGGAAGTAAAAGTCGTAACAAGGTTTCCGTAGGTGAACCTGCGGAAGGATCATTACACTCAGTAGTTTACTACTGTAAAAGGGGCTGTTAGTCTGTATAGCGCAAGCTGATGAGCAGCTGGCCTCTTTTATCCACCCTTGTCTTTTGCGTACCCACGTTTCCTCGGCAGGCTTGCCTGCCGGTTGGACAAATTTATAACCTTTTTAATTTTCAATCAGCGTCTGAAAAACTTAATAATTACAACTTTCAACAACGGATCTCTTGGTTCTGGCATCGATGAAGAACGCAGCGAAATGCGATAAGTAGTGTGAATTGCAGAATTCAGTGAATCATCGAATCTTTGAACGCACATTGCGCCCCTTGGTATTCCATGGGGCATGCCTGTTCGAGCGTCATTTGTACCCTCAAGCTCTGCTTGGTGTTGGGTGTTTGTCCTCTCCCTAGTGTTTGGACTCGCCTTAAAATAATTGGCAGCCAGTGTTTTGGTATTGAAGCGCAGCACAAGTCGCGATTCGTAACAAACACTTGCGTCCACAAGCCTTTTTAACTTTTGACCTCGGATCAGGTAGGGATACCCGCTGAACTTAAGCATATCAATAAGCGGAGGAAAAGAAACCAACAGGGATTGCCCTAGTAACGGCGAGTGAAGCGGCAACAGCTCAAATTTGAAATCTGGCTCTTTCAGAGTCCGAGTTGTAATTTGCAGAGGGCGCTTTGGCGTTGGCAGCGGTCCAAGTTCTTTGGAACAGGACGTCACAGAGGGTGAGAATCCCGTACGTGGTCGCTAGCCTTCGCCGTGTAAAGCCCCTTCGACGAGTCGAGTTGTTTGGGAATGCAGCTCTAAATGGGAGGTAAATTTCTTCTAAAGCTAAATACTGGCCAGAGACCGATAGCGCACAAGTAGAGTGATCGAAAGATGAAAAGCACTTTGGAAAGAGAGTCAAATAGCACGTGAAATTGTTGAAAGGGAAGCGCTTGCAGCCAGACTTGCCTGTAGTTGCTTATCTGGACTTTTGTCCAGTGCACTCTTCTGCGGGCAGGCCAGCATCAGTTTGGGCGGTTGGATAAAGGTCTCTGTCATGTACCTCCTTTCGGGGAGGCCTTATAGGGGAGACGACATGCAACCAGCCTGGACTGAGGTCCGCGCATCTGCTAGGATGCTGGCGTAATGGCTGTAAGCGGCCCGTCTTGAAACACGGACCAAGGAGTCTAACATCTATGCGAGTGTTTGGGTGTCAAGCCCAGACGCGTAATGAAAGTGAACGGAGGTGGGAACCTTTTAGGTGCACCATCGACCGATCCTGATGTCTTCGGAAGGATTTGAGTAAGAGCATAGCTGTTGGGACCCGAAAGATGGTGAACTATGCTTGAATAGGGTGAAGCCAGAGGAAACTCTGGTGGAGGCTCGCAGCGGTTCTGACGTGCAAATCGATCGTCAAATTTGGGCATAGGGGCGAAAGACTAATCGAACTATCTAGTAGCTGGTTCCTGCCGAAGTTTCCCTCAGGATAGCAGTAACGTATTCAGTTTTATGAGGTAAAGCGAATGATTAGAGGCCTGGGGGTTGAAACAACCTTCACCTATTCTCAAACTTTAAATATGTAAGAAGTCCTTGTTACTTGATTGAACGTGGACACTTGAATGTACCGTTACTAGTGGGCCATTTTTGGTAAGCAGAACTGGCGATGCGGGATGAACCGAACGCGGGGTTAAGGTGCCAGAATATACGCTCATCAGACACCACAAAAGGTGTTAGTTCATCTAGACAGCAGGACGGTGGCCATGGAAGTCGGAATCCGCTAAGGAGTGTGTAACAACTCACCTGCCGAATGAACTAGCCCTGAAAATGGATGGCGCTCAAGCGTATTACCCATACCCCGCCGCCGGGGCAGAATTTATGCCCCGGCGAGTAGGCAGGCGTGGAGGCTCGTGACGAAGCCTTGGGGGTGACCCCGGGTCGAACGGCCTCTAGTGCAGATCTTGGTGGTAGTAGCAAATACTCAAATGAGAACTTTGAGGACTGAAGTGGGGAAAGGTTCCGTGTGAACAGCAGTTGGACACGGGTTAGTCGATCCTAAGAGATAGGGTAGTTCCGTTTTAATGTTGGCGCTTGCGCCACGCCCTCGAAAGGGAAGCCGGTTAACATTCCGGCACCTGGATGTAGATTCTCCGCGGCAACGCAACTGAGAGCGGAGACCTTGGCGGGAGCCCCAAGAAGAGTTCTCTTTTCTTCTTAACGGTCTGTCACCCTGAAATCGGTTTGTCCGGAGCTAGGGTTCAATGGCCGGAAGAGCGCTGCACTTTTGTGGCGTTTGGTGCGCTCCCGACGAGCCTTGAAAATCCGCTTGAAGAAATAGTTTTTACGCCAGGTCGTACTCATAACCGCAGCAGGTCTCCAAGGTGAAAAGCCTCTAGTTGATAGAACAATGTAGATAAGGGAAGTCGGCAAAATAGATCCGTAACTTCGGGAAAAGGATTGGCTCTAAGGGTTGGGTACGTTGGGCCTTGGAGAGAAGCCTCTGGCGCAGAAGGGCACTAGCCGCAAGGTGGGCGCCTTTCAGCGCTGGGGTGCGGGCATCCTTGGCAGGCTTCGGCCGTCCGGCGTACGTTTAACAACCAACTTAGAACTGGTACGGACAAGGGGAATCTGACTGTCTAATTAAAACATAGCATTGCGATGGCCAGAAAGTGGTGTTGACGCAATGTGATTTCTGCCCAGTGCTCTGAATGTCAAAGCGAAGAGATTCGACCAAGCGCGGGTAAACGGCGGGAGTAACTATGACTCTCTTAAGGTAGCCAAATGCCTCGTCATCTAATTAGTGACGCGCATGAATGGATTAACGAGATTCCCACTGTCCCTATCTACTATCTAGCGAAACCACAGCCAAGGGAACGGGCTTGGCCAAATCAGCGGGGAAAGAAGACCCTGTTGAGCTTGACTCTAGTTTGACATTGTGAAAAGACATAGGGGGTGTAGAATAGGTGGGAGCTTCGGCGCCGGTGAAATACCACTACCCTTATCGTTTTTTTACTTATTCGATGAAGCGGAGCTGGGCCTCACCGCCCAACTTCTAGCGTTAAGGTCCTTCGTGGGCCGATCCGGGTTGAAGACATTGTCAGGTGGGGAGTTTGGCTGGGGCGGCACATCTGTTAAACCATAACGCAGGTGTCCTAAGGGGGACTCATGGAGAACAGAAATCTCCAGTAGAGCAAAAGGGCAAAAGTCCCCTTGATTTTGATTTTCAGTGTGAATACAAACCATGAAAGTGTGGCCTATCGATCCTTTAGTCCCTCGAAATTTGAGGCTAGAGGTGCCAGAAAAGTTACCACAGGGATAACTGGCTTGTGGCAGCCAAGCGTTCATAGCGACGTTGCTTTTTGATCCTTCGATGTCGGCTCTTCCTATCATACCGAAGCAGAATTCGGTAAGCGTTGGATTGTTCACCCACTAATAGGGAACGTGAGCTGGGTTTAGACCGTCGTGAGACAGGTTAGTTTTACCCTACTGATGACCTTGCCCCAATGGTAATACCGCTTAGTACGAGAGGAACCGCGGTTTCAGATAATTGGTTTTTGCGGCTGTCTGACCAGGCATTGCCGCGAAGCTACCATCTGCTGGATTATGGCTGAACGCCTCTAAGTCAGAATCCATGCCAGAACGGGGTGATTTCCGCCTGCACCAGTCGGATACGAATAGGCCTTTGGCCCAGAACCTTACCAGATCAGCGTTGGCAGTCTCATTGAAATTGGGGCTGCTAGCTGGTGTATTGCAATTGTACAGTGCGCAGGATTGAATCCTTTGCAGACGACTTAGTTGTCTAGCCGGGTCGTGTAAGTAGTCGAGTAGCCTTGTTGTTACGAGCTACTGAGCGTAAGCCCGATGCTAGC	Eukaryota	Opisthokonta	Fungi	Ascomycota	Dothideomycetes	Pleosporales	Phaeosphaeriaceae	Parastagonospora	Parastagonospora nodorum	Eukaryota;Opisthokonta;Fungi;Ascomycota;Dothideomycetes;Pleosporales;Phaeosphaeriaceae;Parastagonospora;Parastagonospora_nodorum
GCA_020574755|JAIRIA010000116.1/1906-7538	1	GCA_020574755	13684	5633	TTAGGATAGTTACCTGGTTGATTCTGCCAGTAGTTATATGCTTGTCTTAAAGATTAAGCTATGCATGTCTAAGTATAAGCAATTATACCGTGAAACTGCGAATGGCTCATTAAATTAGTTATCGTTTATTTGATAGTACCTTACTACTTAGATAACTATGGTAATTCTAGAGCTAATACATGCTGAAAACCCCAACTTCAGGAGGGGTGTATTTATTAGATAAAAAACCAACGCCTTTTGAGGCTTCTTAGTGATTTATGATAACTTTACGGATCGCATGGCCTTGCGCTAGCGACAGTTTATTCAAATTTCTGCCCTATTAACTTTCGATGGTAAGGTATTGGCTTACTATAGTTTTAATAGGTAACGGGGAATTAGGGTTCAATTCTGGAGAGAGAGCCTGAGAAACAGCTACTACATCTAAGGAAGGCAGCAGGCGCGCAAATTACCTAATCCCAACACAGGGAGGTAGTGACAATAAATACTAATACAGGGCTCTTTTGGGTCTTGTAATTAGAATGAGTATAATTTAAACCTCTTAACGAGGAACAATTGGAGGGCAAGTCTAGTGCTAGCAGCCGCAGTAATTCTAGCTCTAATAGCGTATATTAAAGTTGTTGCAGTTAAAAAGCTTGTAGTTAAACCTTGAGTCTAGCTAGCAGGTCCGCCTTACTGCGTGTACTTGTCCGGCTGGGCCTTCCTTCTAGAGAACCTTATGCCCTTTACTAGGCGTGTTGGGGACTAGGACTTTTACTTTGAAAAAATTAGAGTGTTTAAAGTAAGCCTTTGCTCGAATACGTTAGCATAGAATAATAGAATAGGACGTGCAGTTCTATTTTGTTGGTTTCTAGGACTGCCGTAATGATTAATAGAGACAGTTGAGGGCATTAGTATTCAATTATCAGAGGTGAAATTCTTGGATTTATTAAAGACTAACTACTGCGAAAGCATTTGCTAAGGATGTTTTCATTAATTAGTGAACGAAAGTTAGAGGATCGAAGACGATTAGATACTGTCGTAGTCTTAACTGTAAACTATGCTAACTAGAGATCAGGCGATATTCTTTTTCTGACTCGCTCAGCACCTTACAAGAAATCAAAGTTTTTGGGTTCTGGGGGGAGTATAGTCGCAAGGCTAAAACTTAAAGAAATTAACGGAAGGGTACTACTAGGCGTAGAGCCTGCAGCTTAATTTGACTCAACACAGGGAAACTTACTAGGTCCAGATGAAATAAGGATTGATAGATTAAGAGCTCTTTCTTAATTTTTCAGGTGGTAGTGCATAGCCGTTCTTAGTTAGTAGAGTAATTTATCTGCTTAATTGCGATAACGAACGAGACCTTAACCTGCTAAATAGCTAGGCTAGCTTTGGCTAGTCGCCGGCTTCTTAGAGGGACTATCAGCTTAAGCCGATGGAAGTTTGAGGCAATAATAGGTCTGTAATGCCCTTAGATATTCTGAGCCATACGCGCGCTATACTGACAGAGCCAACGAGTTCTTCACCTTAGCTAAAAGGTCTAGGTAATCTTGTTAAACTCTGTCGTGCTAGAGATAGAGCATTGCAATTATTGCTCTTTAACGAGGAATGCCTAGTAAGCGCGTGTTATTAGCATACGTTGATTACGTCCCTGCCCTTTGTATACACCGCCCGTCGCTACTACTGATTGAATAGCTTAGTGAGGCCTTCGGACTGGCTTAGGGAGGTTGGCAACGACTACCTTGAGCTGGAAAGTTCGTCAAACTCGGTTATTTAGAGGAAGTAAAAGTCGTAACAAGGTTTCTGTAGGTGAACCTGCGGAAGGATTATTACACTTAGTAGTTTACTACTATAAAAGGGGCTGTTAGTCTGTATAGCGCAAGCTGATGAGCAGCTGGCCTCTTTTATTTACCCTTGTCTTTTGCGTACCTACGTTTCCTCGGCAGGCTTGCCTGCCGGTTGGACAAATTTATAACCTTTTTAATTTTTAATTAGCGTCTGAAAAACTTAATAATTACAACTTTTAATAACGGATCTCTTGGTTCTGGCATCGATGAAGAACGCAGCGAAATGCGATAAGTAGTGTGAATTGCAGAATTTAGTAAATTATTGAATCTTTGAACGCACATTGCGCCCCTTGGTATTCTATGGGGCATGCCTGTTTAAGCGTCATTTGTACCCTTAAGCTCTGCTTGGTGTTGGGTGTTTGTCCTCTCTCTAGTGTTTAGACTTGCCTTAAAATAATTAGCAGCTAGTGTTTTGGTATTAAAGCGCAGCATAAGTTGCGATTTGTAATAAACACTTGCGTCTACAAGCCTTTTTAACTTTTGACCTCAGATTAGGTAGGGATACCTGCTGAACTTAAGCATATTAATAAGCAGAGGAAAAGAAACTAACAGGGATTGCTCTAGTAACGGCGAGTAAAGCAGCAATAGCTTAAATTTAAAATCTGGCTCTTTTAGAGTCTGAGTTGTAATTTGCAGAGAGCGCTTTAGCGTTAGCAGCGGTCTAAGTTCTTTGGAACAGGACGTTATAGAGGGTGAGAATCCTATACGTAGTCGCTAGCCTTCGCCGTGTAAAGCCCCTTCGATGAGTTAAGTTATTTGGGAATGCAGCTCTAAATAGGAGGTAAATTTCTTCTAAAGCTAAATACTAGCTAGAGACTGATAGCGTACAAGTAGAGTGATTGAAAGATAAAAAGCACTTTAGAAAGAGAGTTAAATAGCACGTGAAATTGTTGAAAGGGAAGCGCTTACAGCTAGACTTGCCTATAGTTGCTTATCTAGACTTTTATCTAGTGCACTCTTCTGCAGGCAGGCTAGCATCAGTTTGAGCAGTTGGATAAAGGTCTCTGTTATATACCTCCTTTTAGAGAGGCCTTATAGGGGAGACGACATGCAACTAGCCTAGACTGAGGTCTGCGCATCTGCTAGGATGCTAGCGTAATAGCTATAAGCAGCCTGTCTTAAAACACAGACTAAGGAGTCTAACATCTATGCGAGTGTTTAGGTATTAAGCCCAGACGCGTAATAAAAGTAAACAGAGGTAGGAACCTTTTAGGTGCACTATCAACTAATTCTGATGTCTTCAGAAGGATTTGAGTAAGAGCATAGCTGTTGAGACCTAAAAGATAGTGAACTATGCTTAAATAGAGTGAAGCTAGAGAAAACTCTAGTAGAGGCTTGCAGCAGTTCTAACGTGCAAATTAATCGTCAAATTTAGGCATAGAGGCGAAAGACTAATCGAACTATCTAGTAGCTAGTTCCTGCTGAAGTTTCCCTTAGGATAGCAGTAACGTATTCAGTTTTATAAGGTAAAGCGAATAATTAGAGGCCTAGAGGTTGAAATAACCTTCACCTATTCTTAAACTTTAAATATATAAGAAGTCTTTGTTACTTAATTGAACGTAGACACTTGAATGTACCGTTACTAGTAGGCTATTTTTAGTAAGCAGAACTAGCGATGCAGGATGAACTGAACGCAGAGTTAAGGTGCTAGAATATACGCTTATTAGACACTATAAAAGGTGTTAGTTCATCTAGACAGCAGAACGGTGGCTATAGAAGTCAGAATCTGCTAAGGAGTGTGTAACAACTCACCTGCCGAATAAACTAGCCCTAAAAATAGATAGCGCTCAAGCGTATTATCTATACTCTGCCGCCAGAGCAGAATTTATGCCTCAGCGAGTAGGCAGGCGTAGAGGCTTGTGACGAAGCCTTAGAGGTGACCCTAGGTCAAACGGCCTCTAGTGCAGATCTTAGTAGTAGTAGCAAATACTTAAATGAGAACTTTAAGGACTAAAGTAGAGAAAGGTTCTGTATAAACAGCAGTTAGACACAGGTTAGTTAATTCTAAGAGATAGAGTAGTTCCGTTTTAATATTAGCGCTTGCGCTACGCCCTCAAAAGAGAAGCCGGTTAACATTCTAGTACCTAGATGTAGATTCTCTGCAGCAACGCAACTGAGAGCAGAGACCTTAGCAGGAGCCCTAAGAAGAGTTCTCTTTTCTTCTTAACAGTCTGTTACTCTGAAATCAGTTTGTCCGGAGCTAGAGTTTAATAGCTAGAAGAGCGCTGCACTTTTGTAGCGTTTAGTGCGCTCCCAACGAGCCTTAAAAATCTGCTTAAAGAAATAGTTTTTACGCCAGGTCGTACTCATAACCGCAGCAGGTCTCTAAGGTGAAAAGCCTCTAGTTAATAGAATAATATAGATAAGAGAAGTCGGCAAAATAGATCTGTAACTTCAGGAAAAGGATTGGCTCTAAGAGTTAGGTACGTTGAGCCTTAGAGAGAAGCCTCTGGCGCAGAAGAGCACTAGCTGCAAGATAGGCGCCTTTCAGCGCTAAGGTGCGGGCATCCTTAGCAGGCTTCAGCCGTCCGGCGTACATTTAACAACTAACTTAGAACTGGTACGGACAAGGGGAATCTGACTGTCTAATTAAAATATAGCATTGCGATGGCTAGAAAGTAGTATTAACGCAATGTGATTTCTACCTAGTGCTCTAAATGTTAAAGCGAAGAGATTCGACTAAGCGCGGGTAAACAGCGGGAGTAACTATAACTCTCTTAAGGTAGCCAAATGCCTCGTCATCTAATTAGTGACGCGCATAAATAGATTAACGAGATTCCTACTATCCCTATCTACTATCTAGCGAAACTATAGCTAAGGGAACGGGCTTGGCTAAATCAGCAGAGAAAGAAGACCCTGTTGAGCTTAACTCTAGTTTAACATTATGAAAAGATATAGGAGGTGTAGAATAGATAGGAGCTTCAGCGCCGGTGAAATACCACTACCCTTATCGTTTTTTTACTTATTTAATGAAGCAGAGCTAGGCCTTACTGCCTAACTTCTAGCGTTAAGGTCCTTCGTGGGCTGATCTGGGTTAAAGACATTGTTAGGTAGGGAGTTTAGCTAGGGCAGCACATCTATTAAACCATAATGCAGGTATCCTAAGGGGGACTTATGGAGAACAGAAATCTCTAGTAGAGCAAAAGGGCAAAAGTCCCCTTAATTTTAATTTTCAGTGTAAATATAAACTATGAAAGTGTAGCCTATCGATCCTTTAGTCCCTCGAAATTTAAGGCTAGAGGTGCCAGAAAAGTTACCACAGGGATAACTAGCTTATAGCAGCTAAGCGTTTATAGCGACGTTGCTTTTTAATCCTTCGATGTCAGCTCTTCCTATTATACTGAAGCAGAATTCAGTAAGCGTTAGATTGTTCACCCACTAATAGGGAACGTAAGCTAGGTTTAGACTATCGTGAGACAGGTTAGTTTTACTCTACTAATAACCTTACCTTAATAGTAATACTGCTTAGTACGAGAGGAACTGCGGTTTCAGATAATTGGTTTTTGCGGCTGTCTAACTAGGCATTGCTGCGAAGCTACTATCTGCTAGATTATAGCTAAACGCCTCTAAGTCAGAATCTATGCCAGAATAGGGTAATTTCCGCCTGCACTAGTCAGATACGAATAGGCCTTTAGCCTAGAACCTTACTAGATCAGCGTTGGCAGTCTTATTAAAATTAGAGCTGCTAGCTAGTGTATTGCAATTGTACAGTGCGCAGGATTAAATCCTTTGCAGACGACTTAGTTATCTAGCCGGGTCGTGTAAGTAGTTAAGTAGCCTTGTTGTTACGAGCTACTAAGCGTAAGCCTA	Eukaryota	Opisthokonta	Fungi	Ascomycota	Dothideomycetes	Pleosporales	Phaeosphaeriaceae	Parastagonospora	Parastagonospora nodorum	Eukaryota;Opisthokonta;Fungi;Ascomycota;Dothideomycetes;Pleosporales;Phaeosphaeriaceae;Parastagonospora;Parastagonospora_nodorum
GCA_020574755|JAIRIA010000125.1/978-6615	1	GCA_020574755	13684	5638	TTAGGATAGTTACCTAGTTAATTCTGCTAGTAGTCATATGCTTATCTCAAAGATTAAGCTATGCATGTCTAAGTATAAGCAATTATACTGTAAAACTGCGAATAGCTCATTAAATTAGTTATCGTTTATTTGATAGTACCTTACTACTTAGATAACTGTGGTAATTCTAGAGCTAATACATGCTAAAAACTCCAACTTCAGGAGGGGTGTATTTATTAGATAAAAAACCAACGCTCTTTGGGGCTTCTTAGTAATTCATGATAACTTTACGGATCGCATAGCCTTGCGCCAGCAACAGTTTATTTAAATTTCTACCCTATTAACTTTCGATAGTAAGGTATTAGCTTACTATAGTTTTAATAGGTAATAGGGAATTAGGGTTCGATTCCGGAGAGAGAGCCTGAGAAACAGCTACTATATCTAAGGAAGGCAGCAGGCGCGCAAATTACTCAATCCTAACACAGAGAGGTAGTAACAATAAATACTAATACAGGGCTCTTTTGGGTCTTGTAATTAGAATAAGTACAATTTAAACCTCTTAACGAGGAACAATTGAAGGGCAAGTCTAGTGCCAGCAGCCGCAGTAATTCCAGCTCTAATAGCGTATATTAAAGTTGTTGCAGTTAAAAAGCTCGTAGTTAAACCTTGAGTCTGGCTAGCAGGTCTGCCTTACTGCGTGTACTTATTTAGCTAGGCCTTCCTTCTAGAGAACCTTATGCCCTTCACTAGGCGTGTTAGAGACTAGGACTTTTACTTTAAAAAAATTAGAGTATTTAAAGCAGGCCTTTGCTCAAATACGTTAGCATAGAATAATAGAATAGGATGTGCAGTCCTATTTTATTAGTTTCTAGAACTGCTGTAATAATTAATAGAGACAGTTGGGGGCATCAGTATTCAATTGTCAGAGGTGAAATTCTTGGATTTATTAAAGACTAACTACTGCGAAAGCATTTGCCAAGGATGTTTTCATTAATCAGTGAACGAAAGTTAGGGGATTGAAGACGATCAGATACCGTCGTAGTCTTAACCGTAAACTATGCCAACTAGGGATTAGGCAATGTTCTTTTTCTAACTCGCTCAGCACCTTACGAGAAATCAAAGTTTTTGGGTTCTAAGAGGAGTATAGTCGCAAGGCTGAAACTTAAAGAAATTGACGGAAGAGCACTACTAGGCGTGAAGCCTGCAGCTTAATTTAACTCAACACAGAGAAACTTACTAGGTCTAGATAAAATAAGGATTAACAGATTAAGAGCTCTTTCTTAATTTTTCAGGTGGTAGTGCATAGCCGTTCTTAGTTAGTAGAGTGATTTGTCTGCTTAATTGCGATAACGAACGAGACCTTAACCTGCTAAATAGCTAGGCTAGCTTTAGCTAGTCGCCGGCTTCTTAGAGGGACTATCGGCTTAAGCTGATAGAAGTTTAAGGCAATAATAGGTCTATAATGCTCTTAGATATTCTAGGCCGCACGCGCGCTACACTAACAGAGCTAACGAGTTCTTCACCTTAGCTAAAAGGTCTGGGTAATCTTATTAAACTCTGTCGTGCTAGAGATAGAGCATTGCAATTATTGCTCTTTAACGAGGAATGCCTAGTAAGCGCGTGTTATTAGCATGCGTTAATTACGTCCCTGCTCTTTGTACACACCGCCCGTCGCTACTACTAATTAAATAGCTTAGTAAGGCCTTTAGACTAGCTTAGAGAGGTTGGCAACAACTATCTTAAGCTAGAAAGTTCGTTAAACTCGGTTATTTAGAGGAAGTAAAAGTCGTAACAAGGTTTCCGTAGGTAAACCTGCAGAAGGATTATTACACTCAGTAGTTTACTACTGTAAAAGGGGCTGTTAGTCTGTATAGCGCAAGCTGATGAGCAGCTAGCCTCTTTTATCTACCCTTGTCTTTTGCGTACCCACGTTTCCTCAGCAGGCTTGCCTGCTAGTTGGATAAATTTATAACCTTTTTAATTTTTAATCAGCGTCTGAAAAACTTAATAATTACAACTTTTAATAACAGATCTCTTAGTTCTAGCATCGATGAAGAACGCAGCGAAATGCGATAAGTAGTGTGAATTGCAGAATTCAGTAAATTATCGAATCTTTAAACGCACATTGCGCTCCTTGGTATTCTATAGAGCATGCCTGTTTGAGCGTTATTTGTACCCTTAAGCTCTGCTTAGTGTTGAGTGTTTATCCTCTCCCTAGTGTTTAGACTCGCCTTAAAATAATTGGCAGCTAGTGTTTTAGTATTAAAGCGCAGCATAAGTTGCGATTCGTAACAAACACTTGCGTCTACAAGCCTTTTTAACTTTTGACCTTAGATTAGGTAGAGATACCCGCTGAACTTAAGCATATTAATAAGCGGAGGAAAAGAAACTAACAGAGATTGCCTTAGTAACAGCGAGTAAAGCAGCAACAGCTTAAATTTAAAATCTGGCTCTTTCAGAGTCTAAGTTATAATTTGCAGAGGGCGCTTTAGCGTTAGCAGCAGTCTAAGTTCTTTAGAATAGGACGTTATAGAGGGTGAGAATCCTGTACGTAGTCGCTAGCCTTCGCTGTGTAAAGCCTCTTCGACGAGTTGAGTTGTTTAGGAATGCAGCTCTAAATAGGAGGTAAATTTCTTCTAAAGCTAAATACTAGCTAGAGACTGATAGCGCATAAGTAGAGTAATCGAAAGATAAAAAGCACTTTGGAAAGAGAGTTAAATAGCACGTGAAATTATTAAAAGGGAAGCGCTTGCAGCTAGACTTACCTGTAGTTGCTTATCTAGACTTTTATCTAGTGCACTCTTCTGCGGGCAAGCTAGCATTAGTTTAAGCAGTTAGATAAAGGTCTCTGTTATGTACCTCCTTTTAGAGAGGCCTTATAGGGGAGACGACATGCAACTAGCCTAGACTAAGGTCCGCGCATCTGCTAGGATGCTAGCGTAATAGCTATAAGCAGCCTGTCTTAAAACACAGACTAAGGAGTCTAACATCTATGCGAGTGTTTAGGTGTCAAGCCTAGACGCGTAATAAAAGTAAATAGAGATAGAAACCTTTTAGGTGCACTATTGACCGATCCTAATGTCTTTAGAAGGATTTAAGTAAGAGCATAGCTGTTAGAACCCAAAAGATAGTGAACTATGCTTGAATAGAGTAAAGCTAGAGAAAACTCTAGTAGAGGCTCGCAGCGGTTCTGACGTGCAAATTAATTATTAAATTTAGGCATAGAGGCGAAAGACTAATTGAACTATCTAGTAGCTAGTTCCTGCCGAAGTTTCCCTCAGAATAGCAGTAACGTATTCAGTTTTATAAGGTAAAGCGAATGATTAGAGGCCTAGGAGTTAAAATAACCTTCACCTATTCTTAAACTTTAAATATATAAGAAGTTCTTATTACTTAATTAAACGTGGACACTTAAATGTACTGTTACTAGTAGGCTATTTTTAGTAAGCAGAACTAGCGATGCAGGATGAACTAAATGCAGAGTTAAGGTGCTAGAATATACGCTTATTAGACACTACAAAAGGTGTTAGTTTATCTAGACAGCAGGACGGTGGCTATAGAAGTCAGAATCTGCTAAGGAGTGTGTAACAACTCACCTGCTAAATAAACTAGCTCTGAAAATAGATGGCGCTTAAGCGTATTACCTATACCCCGCTGCTGAGGCAGAATTTATGCCCTAGCAAGTAGGCAGGCGTAGAGGCTCATGACGAAGCCTTAGGGGTGACTCTAAGTTAAACGGCCTCTAGTGCAGATCTTAGTAGTAGTAGCAAATACTTAAATAAGAACTTTAAGGACTGAAGTGGGGAAAGGTTCTGTATAAACAGCAGTTAGACACAGGTTAGTCGATCCTAAGAGATAGAGTAGTTCTGTTTTAATGTTAGCGCTTGCGCTACGCTCTCAAAAGAAAAGCCAGTTAACATTCTAGCACCTAGATGTAGATTCTCCGCAGCAACGCAACTGAGAGCGGAGACCTTAGCAGAAGCCCTAAGAAGAGTTCTCTTTTCTTCTTAACGGTCTGTTACTCTGAAATCGGTTTGTCCGGAGCTAGGGTTTAATAGCTAGAAGAGCGCTGCACTTTTATAGCATTTAGTGCGCTCCCGACAAGCCTTAAAAATCTGCTTAAAGAAATAGTTTTTATGCTAGGTCGTACTCATAACTGCAGCAGGTCTCTAAGGTAAAAAGCCTCTAGTTAATAGAATAATATAGATAAGGGAAGTCAGCAAAATAGATCTGTAACTTCAGGAAAAGGATTAGCTCTAAGAGTTGAGTACGTTAGGCCTTAGAGAGAAGCCTCTAGCGCAGAAGGGCACTAGCCGCAAGGTAGGCGCCTTTCAGCGCTGAGGTGCAGGCATCCTTAGTAGGCTTCAGCTATCCGGCGTACGTTTAATAACTAACTTAGAACTGATACAGACAAGAGAAATCTGACTGTCTAATTAAAACATAGCATTGCGATAGCTAGAAAGTAGTGTTAATGCAATGTGATTTCTGCCTAGTGCTCTAAATATCAAAGCGAAGAGATTTAACTAAGCGCAGATAAACGGCGAGAGTAACTATAACTCTCTTAAGGTAGCTAAATGCCTTGTTATCTAATTAGTAACGCGCATGAATAAATTAACGAGATTCCTACTGTCTCTATCTACTATCTAGCAAAACCACAGCTAAGGGAACGGGCTTAGCTAAATCAGCAGGGAAAGAAGACTCTGTTGAGCTTAACTCTAGTTTGATATTGTGAAAAGACATAGAGGGTGTAGAATAGGTGAGAGCTTTAGCGCCGGTGAAATACTACTACTCTTATCATTTTTTTACTTATTCGATGAAGCGGAGCTGAGCCTTACTGCCTAACTTCTAGCGTTAAGGTCCTTCGTAGGCTGATCCGGGTTGAAGACATTGTTAGGTGGAGAGTTTAGCTAAGGCGGCATATCTGTTAAACTATAACGCAGGTGTCCTAAGGGGGACTTATAAAGAACAGAAATCTCTAGTAGAGCAAAAGGGCAAAAGTCCCCTTAATTTTAATTTTCAGTGTGAATATAAACTATGAAAGTGTAGCCTATCAATCCTTTAGTCCCTTGAAATTTGAGGCTAGAGGTGCTAGAAAAGTTACTACAGGGATAACTAGCTTGTAGCAGCTAAGCGTTTATAGCGACGTTGCTTTTTAATCCTTCGATATCAGCTCTTCCTATCATACTAAAGCAGAATTCGGTAAGCGTTGGATTGTTCACCCACTAATAGGGAACGTAAGCTAGGTTTAGACTGTCGTAAGACAGGTTAGTTTTACTCTACTAATAACCTTGCTCTAATGGTAATACCGCTTAGTACGAGAGGAACTGTAGTTTTAGATAATTGGTTTTTACGGCTATCTAACTAGGCATTGCTGCGAAGCTACTATCTGCTAGATTATAGCTAAACGCCTCTAAGTCAGAATCTATGCTAGAACAGAGTAATTTCCGCCTGCACTAGTTAGATACGAATAGGCCTTTAGCCTAGAACCTTACTAGATTAGCGTTGGCAGTCTTATTGAAATTAGGGCTGCTAGCTAGTGTATTATAATTGTACAGTGCGCAGAATTAAATCCTTTGCAGACGACTTAGTTGTCTAGCCGGGTCGTGTAAGTAGTTAAGTAGCCTTGTTGTTACGAGCTACTGAGCGTAAGCCTGATGCT	Eukaryota	Opisthokonta	Fungi	Ascomycota	Dothideomycetes	Pleosporales	Phaeosphaeriaceae	Parastagonospora	Parastagonospora nodorum	Eukaryota;Opisthokonta;Fungi;Ascomycota;Dothideomycetes;Pleosporales;Phaeosphaeriaceae;Parastagonospora;Parastagonospora_nodorum
GCA_020574755|JAIRIA010000126.1/989-6625	1	GCA_020574755	13684	5637	TAGGATAGTTACCTAGTTAATTCTGCTAGTAGTTATATGCTTGTCTCAAAGATTAAGCTATGCATATCTAAGTATAAGCAATTATACTGTGAAACTGCGAATAGCTCATTAAATTAGTTATTGTTTATTTGATAGTACCTTACTACTTAGATAACTGTGGTAATTCTAGAGCTAATACATGCTGAAAACCCCAACTTCGGGAAGGGTGTATTTATTAGATAAAAAACCAACGCCCTTTAGGGCTTCTTGGTGATTTATGATAACTTTACAGATCGCATAGCCTTGCGCCGGCGACAGTTCATTCAAATTTCTGCTCTATTAACTTTCGATAGTAAGGTATTAGCTTACTATAGTTTCAACAGATAACAGGGAATTAGGGTTCGATTCCAGAGAGAAAGCCTGAGAAACGGCTACTACATCTAAGGAAGGCAGCAGGCGCGCAAATTACCTAATCCTAACACAGGGAGATAGTGACAATAAATACTAATACAGGGCTCTTTTAGGTCTTGTAATTAGAATGAGTACAATTTAAACCTCTTAACGAGGAACAATTAGAGGGCAAGTCTGGTGCTAGCAGCTGCAGTAATTCCAGCTCCAATAGCGTATATTAAAGTTGTTGCAGTTAAAAAGCTCGTAGTTGAACCTTAGGTCTGGCTAGCAGGTCCGCCTTACCGCATATACTTATCTAGCCAGGCCTTTCTTCTAGAGAACCTTATGCCCTTCACTAGGCGTGTTGAGGACCAGGACTTTTACTTTAAAAAAATTAGAGTGTTTAAAGCAGGCCTTTGCTCGAATACGTTAGCATAGAATAATAGAATAGGACGTGCGGTCCTATTTTGTTAGTTTCTAGGACTGCTGTAATAATTAATAGGGACAGTTAGGAGCATTAGTATTCAATTGTCAGAGGTAAAATTCTTGGATTTATTGAAGACTAACTACTGCGAAAGCATTTGCTAAGGATGTTTTCATTAATTAGTGAACGAAAGTTAGGAGATCGAAGACAATCAGATACTGTCGTAGTCTTAACTGTAAACTATGCTGACTAGAGATCAGGCGATGTTCTTTTTCTGACTCGCTCAGCACCTTACGAGAAATCAAAGTTTTTAAGTTCTAGAGGGAGTATAGTCGCAAGGCTAAAACTTAAAGAAATTAACAGAAGAGCACTACTAGGCGTAGAGCCTGCGGCTTAATTTAACTCAACACAGAGAAACTTACTAGGTCTAGATGAAATAAGGATTAACAGATTAAGAGCTCTTTCTTAATTTTTCAGGTGGTGGTGCATAGCCGTTCTTAGTTAGTAGAGTGATTTATCTGCTTAATTGCGATAACGAACAAGACCTTAACCTACTAAATAGCTAGGCTAGCTTTAGCTAGTCGCCGGCTTCTTAGAGAGACTATTGGCTTAAGCCGATGGAAGTTTGAGGCAATAACAGGTCTGTAATGCCCTTAGATATTCTAGGCCGCACGCGCGCTACACTAACAGAGCTAATAAGTTCTTCACCTTAGCTAAAAGGTCTGAGTAATCTTGTTAAACTCTGTCGTGCTGGAGATAGAGCATTGCAATTATTGCTCTTCAACGAGAAATGCCTAGTAAGCGCGTGTTATTAGCATGCGTTGATTACATCTCTGCTCTTTGTACACACCGCCCGTCGCTACTACTAATTAAATAGCTTAGTAAGGCCTTCGGACTAGCTTAGAGAGGTTGGCAACAACTACCTTAAGCCGGAAAGTTCGTCAAACTCAGTTATTTAGAGGAAGTAAAAGTCGTAATAAGGTTTCTGTAGGTAAACCTGCAGAAGGATCATTACACTTAGTAGTTTACTACTATAAAAGGGGCTGTTAGTCTGTATAGCATAAGCTGATGAGTAGCTAGCCTCTTTTATCCACTCTTATCTTTTGCGTACCCACGTTTCCTCGGCAGGCTTGCCTGCCGGTTGAACAAATTTATAACCTTTTTAATTTTCAATCAGCGTCTAAAAAACTTAATAATTATAACTTTTAACAACGGATCTCTTAGTTCTGGCATCGATAAAGAACGCAGCGAAATGCGATAAGTAGTGTGAATTGTAGAATTTAGTAAATTATCAAATCTTTGAACGCACATTGCGCCCCTTAGTATTCTATAGAGCATGCCTGTTCGAGCGTCATTTGTACTCTTAAGCTCTGCTTAGTGTTAGGTGTTTGTCCTCTCCCTAGTATTTGGACTCGCCTTAAAATAATTAGCAGCCAGTATTTTAGTATTGAAGCGCAGCATAAGTCGCGATTCATAACAAACACTTGCGTCTACAAGCCTTTTTAACTTTTAACCTCAGATCAGGTAGGGATACCCGCTGAACTTAAGCATATTAATAAGCAGAGGAAAAGAAACTAACAGGGATTACCCTAGTAACGGCGAGTGAAGCGGCAACAGCTTAAATTTAAAATCTAGCTCTTTCAGAGTCCGAGTTGTAATTTGCAGAGGGCGCTTTAGCGTTAGCAGCAGTCTAAGTTCTTTGGAATAGGACGTCATAGAGAGTGAGAATCCTATACGTGGTTGCTAGCCTTCGCTGTGTAAAGCCCCTTCGACGAGTTGAGTTATTTAGGAATACAGCTCTAAATAGGAGGTAAATTTCTTCTAAAGCTAAATACTAGCCAGAGACTGATAGCGCACAAGTAGAGTAATTAAAAGATGAAAAGCACTTTAGAAAGAGAGTTAAATAGCACGTAAAATTATTGAAAGGGAAGCGCTTGCAGCTAAACTTGCCTATAGTTGCTTATCTAGACTTTTGTCTAGTGCACTCTTCTACAGGCAGGCCAGCATTAGTTTGGGCAGTTGGATAAAGGTCTCTGTTATATACCTCCTTTCAGGGAGGCCTTATAGGGGAGACGACATGCAACTAGCCTAGACTAAGGTCCGCGCATCTGCTAGGATGCTAGCGTAATAGCTGTAAGCGGCCCGTCTTAAAACACAGACTAAGGAGTCTAACATCTATGCAAGTGTTTGGGTGTCAAGCCCAGACGCGTAATGAAAGTAAACAGAGGTAGAAACCTTTTAGGTGCACTATTAACTAATCCTAATGTCTTCGGAAGGATTTGAGTAAGAGCATAGCTGTTGGGACCTAAAAGATAGTAAACTATGCTTGAATAGGGTGAAGCCAGAGAAAACTCTAGTAGAGGCTCGCAGCAGTTCTGACGTGCAAATCGATCGTTAAATTTAGGCATAGAGGCAAAAGACTAATCGAACTATCTAGTAGCTAGTTCCTGCTGAAGTTTCTCTCAGAATAGCAGTAACGTATTCAGTTTTATAAGGTAAAGCGAATGATTAGAGGCCTGAGAGTTAAAATAACCTTCACCTATTCTCAAACTTTAAATATATAAGAAGTCCTTATTACTTAATTGAACGTAGACACTTAAATGTACTGTTACTAGTAGGCTATTTTTGGTAAGCAGAACTGGCGATGCGGGATAAACTAAACGCAGGGTTAAGGTGCTAGAATATACGCTTATCAGACACTACAAAAGGTGTTAGTTTATCTAGACAGCAGGACAGTAGCTATAGAAGTTAGAATCTGCTAAGGAGTGTGTAACAACTCACCTGCCGAATGAACTAGCCCTGAAAATAGATAGCGCTTAAGCGTATTACCTATACTCTGCCGCCAGAGCAGAATTTATGCCCCAGCGAGTAGGCAGGCGTAGAGGCTCATAACGAAGCCTTAGGGGTGACCCTAGGTCAAACGGCCTCTAGTGCAGATCTTAGTAGTAGTAGCAAATACTCAAATAAGAACTTTAAGGACTGAAGTGGGGAAAGGTTCCGTGTAAACAGCAGTTAGACACAGGTTAGTCGATCCTAAGAGATAGAGTAGTTCCGTTTTAATGTTAGCGCTTGCGCTACGCCCTTAAAAGGGAAGCCGGTTAACATTCTAGTACCTAGATGTAGATTCTCTGCGGCAACGCAACTGAGAGCGGAGACCTTAGCAGGAGCTCTAAGAAGAGTTCTCTTTTCTTCTTAATAGTCTGTTACTCTAAAATCAGTTTGTCTAGAGCTAGAGTTCAATAGCCGGAAGAGCGCTGTACTTTTGTAGCGTTTAGTGCGCTCCTAACGAGCCTTGAAAATCTGCTTAAAGAAATAGTTTTTACGCTAGGTCGTACTCATAACTGCAGCAGGTCTCTAAGGTAAAAAGCCTCTAGTTAATAGAACAATGTAGATAAGGGAAGTCAGCAAAATAGATCTATAACTTCGGGAAAAGGATTAGCTCTAAGAGTTGGGTACGTTAGGCCTTGGAGAGAAGCCTCTAGCGCAGAAGGGCACTAGCTGCAAGGTAGGCGCCTTTTAGCGCTAAGGTGCAGGCATTCTTAGCAGGCTTCGGCCGTCTAGCGTACGTTTAACAACTAACTTAGAACTAGTACAGACAAGAGGAATCTGACTGTCTAATTAAAACATAGCATTGCGATGGCTAGAAAGTAGTGTTAACGCAATGTGATTTCTGCCTAGTGCTCTAAATGTCAAAGCGAAGAGATTCAACTAAGCGCAGGTAAACGGCGGGAGTAACTATAACTCTCTTAAGGTAGCTAAATGCCTTGTTATCTAATTAGTAACGCGCATAAATAGATTAACGAGATTCCCACTGTCCCTATCTACTATCTAGCGAAACTATAGCTAAGAGAACAGGCTTGGCCAAATTAGCGGGGAAAGAAGACTCTATTGAGCTTAACTCTAGTTTAACATTATGAAAAGACATAGGGGGTGTAGAATAGGTGGGAGCTTCAGCGCCGGTGAAATACCACTACCCTTATCGTTTTTTTACTTATTCGATGAAGCGGAGCTAGGCCTTACTACCTAACTTCTAGCGTTAAGGTCCTTTGTAGGCTGATCCAAGTTGAAGACATTATTAGGTAGGGAGTTTGGCTAGGGCGGCACATCTGTTAAACTATAACGCAGGTGTCCTAAGGGGGACTTATAGAGAACAGAAATCTCTAGTAGAGCAAAAGGGCAAAAGTCCTCTTGATTTTAATTTTCAGTGTGAATATAAACTATGAAAGTGTAGCCTATCGATCCTTTAGTCCCTTAAAATTTAAGGCTAGAGGTGCCAGAAAAGTTACCACAGAGATAACTAGCTTATAGCAGCTAAGCGTTCATAGCGACGTTGCTTTTTAATCCTTCGATGTCGGCTCTTCCTATCATACCGAAGCAGAATTCGGTAAGCGTTAGATTGTTCACCCACTAATAGAGAACGTAAGCTAGGTTTAGACCGTCGTAAGATAGGTTAGTTTTACCCTACTGATAACCTTACCCCAATGGTAATACCGCTTAGTACGAGAGGAACTGCGGTTTCAGATAATTGGTTTTTGCGGCTGTCTAACTAGGCATTGCCGCAAAGCTACCATCTGCTAGATTATAGCTAAACGCCTCTAAGTCAGAATCCATGCTAGAATGGGGTGATTTCCGCCTGCACTAGTCAGATACGAATAGGCCTTTGGCCTAGAATCTTACCAGATCAGCGTTGGCAGTCTCATTGAAATTGAGGCTGCTAGCTGGTGTATTGCAATTGTACAGTGCGCAGGATTGAATCCTTTGCAGACGACTTAGTTGTCTAGCCGGGTCGTGTAAGTAGTTGAGTAGCCTTATTGTTACGAGCTACTAAGCGTAAGCCTGATGCT	Eukaryota	Opisthokonta	Fungi	Ascomycota	Dothideomycetes	Pleosporales	Phaeosphaeriaceae	Parastagonospora	Parastagonospora nodorum	Eukaryota;Opisthokonta;Fungi;Ascomycota;Dothideomycetes;Pleosporales;Phaeosphaeriaceae;Parastagonospora;Parastagonospora_nodorum
GCA_020574755|JAIRIA010000127.1/5961-326	1	GCA_020574755	13684	5636	TTAGGATAGTTACCTAGTTAATTCTGCTAGTAGTTATATGCTTATCTCAAAGATTAAGCTATGCATGTCTAAGTATAAGCAATTATACTGTAAAACTGCGAATAGCTCATTAAATTAGTTATCGTTTATTTGATAGTACCTTACTACTTAGATAACTGTAGTAATTCTAGAGCTAATACATGCTGAAAACCCTAACTTCAGGAGGGGTGTATTTATTAGATAAAAAACTAACGCCCTTCAGAGCTTCTTAGTGATTCATGATAACTTTACAGATTGCATAGCCTTACGCCAGCGACGGTTCATTTAAATTTCTGCCCTATTAACTTTTGATAGTAAGGTATTAGCTTACCATAGTTTTAACAGGTAACGGGGAATTAGGGTTCAATTCCAGAGAAAGAGCCTAAGAAACGGCTACTACATCTAAGGAAGGCAGCAGGCGCGCAAATTACCTAATCCTAACACAGGGAGGTAGTAACAATAAATACTGATATAGAGCTCTTTTAGGTCTTGTAATTGGAATGAGTATAATTTAAACCTCTTAATAAGGAATAATTAGAGGGCAAGTCTAGTGCTAGCAGCCGCAGTAATTCCAGCTCCAATAGCGTATATTAAAGTTGTTGCAGTTAAAAAGCTCGTAGTTAAACCTTGGGTCTAGCTAGCAGGTCTGCCTCACTACGTGTACTTATCCAGCTAGGCCTTTCTTCTAGAGAACCTTATGCCCTTCACTAGGCGTATTGGGGACTAGGACTTTTACTTTAAAAAAATTAGAGTGTTTAAAGCAGGCCTTTGCTCAAATACGTTAGCATAGAATAATAGAATAGGACGTGCGGTCCTATTTTGTTAGTTTCTAGGACCGCTGTAATAATTAATAGGGACAGTTAGGGGCATCAGTATTCAATTGTTAGAGGTGAAATTCTTGGATTTATTAAAGACTAACTACTGCGAAAGCATTTGCTAAGGATGTTTTCATTAATTAGTGAACGAAAGTTAGGGGATCGAAGACGATTAGATACCGTTATAGTCTTAACTGTAAACTATGCTAACTAGAGATCGGGCGATGTTCTTTTTCTGACTCGCTCAGCACCTTACGAGAAATTAAAGTTTTTGAGTTCTGGGGGGAGTATAGTCGCAAGGCTAAAACTTAAAGAAATTAACAGAAGGGCACTACTAGGCGTAGAGCCTGCAGCTTAATTTAACTTAACACAGGGAAACTCACTAGGTCTAGATAAAATAAGGATTGATAGATTAAGAGCTCTTTCTTAATTTTTCAGGTAGTAGTGCATAGCCGTTCTTAGTTAGTAGAGTAATTTGTCTGCTTAATTGCGATAACGAACGAGACCTTAACCTGCTAAATAGCTAGGCTAGCTTTAGCTGGTCGCTGGCTTCTTAGAGGGACTATCAGCTTAAGCTGATAGAAGTTTAAGGTAATAACAGGTCTGTAATACTCTTAGATATTCTAGGCCGCACGCGCGCTACACTAACAGAGCTAACGAGTTCTTCACCTTAGCTGAAAGGTCTGGGTAATCTTGTTAAACTCTGTCGTGCTAGAGATAGAGCATTGCAATTATTGCTCTTCAACGAGGAATGCCTAGTAAGCGCGTGTCATCAGCATGCGTTGATTACGTCTCTGCTCTTTATACATACTGCCTATCGCTACTACTAATTGAATGGCTTAGTAAGGCCTTTAGACTAGCTTAGAGAGGTTGGCAACGACTACCTTAAGCCAGAAAGTTCGTTAAACTCGGTCATTTAGAGGAAGTAAAAGTTATAACAAGGTTTCTATAGGTAAACCTGCAGAAGGATCATTACACTTAGTAGTTTACTACTGTAAAAGAGGCTGTTAGTCTGTATAGCGCAAGCTAATAAGCAGCTAGCCTCTTTTATCTACTCTTATCTTTTGCGTACCCACGTTTCCTCAGCAGGCTTGCCTGCTGGTTGGACAAATTTATAACCTTTTTAATTTTCAATTAGCGTCTGAAAAACTTAATAATTACAACTTTTAACAACAGATCTCTTAGTTCTGGCATCGATGAAGAACGCAGCGAAATGCGATAAGTAGTATAAATTGCAGAATTTAGTAAATTATCAAATCTTTAAACGCACATTGCGCCCCTTGGTATTCTATAGGGCATGCCTGTTCGAGCGTTATTTGTACTCTTAAGCTCTGCTTAGTATTGAGTGTTTGTTCTCTCCCTAGTGTTTAGACTCGCCTTAAAATAATTGGCAGCTAGTGTTTTAGTATTGAAGCGCAGCATAAGTCGCAATTCGTAACAAACACTTGCGTCTACAAGCCTTTTTAACTTTTAACCTCAGATTAGATAGGGATACCCGCTGAACTTAAGCATATTAATAAGCAGAGGAAAAGAAACTAACAGGGATTGCTCTAGTAACAGCGAGTGAAGCAGCAATAGCTCAAATTTGAAATCTAGCTCTTTTAGAGTCCGAGTTATAATTTGCAGAGAGCGCTTTAGCGTTAGCAGCGGTCTAAGTTCTTTAGAATAGAACGTTACAGAGGGTAAGAATCCTGTACGTAGTTGCTAGCCTTCGCTGTGTAAAGCCCCTTCGACGAGTTGAGTTGTTTGAGAATGCAGCTCTAAATAGGAGGTAAATTTCTTCTAAAGCTAAATACTAGCTAGAGACTGATAGCGCACAAGTAGAGTGATCGAAAGATAAAAAGCACTTTAGAAAGAGAGTTAAATAGCACGTGAAATTGTTAAAAGGGAAGCGCTTGCAGCTAGACTTGCCTATAGTTGCTTATCTAGACTTTTATCTAGTGCACTCTTCTGCAGGCAGGCTAGCATTAGTTTGGGCAGTTGGATAAAGGTCTCTGTTATATACCTTCTTTTAGGGAGGCCTTATAGAGGAGACGACATGCAACTAGCCTAGACTAAGGTCTGCGCATCTGCTAGGATGCTAGCGTAATAGCTGTAAGCGGCCCGTCTTAAAACACAGACTAAGGAGTCTAACATCTATGCGAGTGTTTAGGTGTTAAGCCCAGACGCGTAATAAAAGTAAATAGAGGTGGGAACTTTTTAGGTGCACTATTAACTGATCCTGATGTCTTCAGAAGGATTTGAGTAAGAGCATAGCTGTTAGGACCTGAAAGATAGTAAACTATGCTTAAATAGGGTGAAGCTAGAGGAAACTCTAGTGAAGGCTCGCAGCGGTTCTAACGTGCAAATTAATCGTCAAATTTGGGCATAGAGGCGAAAGACTAATTAAACTATCTAGTAGCTAGTTCCTGCTGAAGTTTCCCTTAGGATAGCAGTAACGTATTTAGTTTTATGAGGTAAAGCGAATGATTAGAGGCTTGGGAGTTGAAATAACCTTCACCTATTCTCAAACTTTAAATATGTAAGAAGTCCTTGTTACTTAATTAAACGTGGACACTTGAATGTACTGTTACTAGTAGGCTATTTTTGGTAAGCAGAACTAGCGATGCGGGATGAACTAAACGCAGAGTTAAGGTGCTAGAATATACGCTCATTAGACACTATAAAAGGTGTTAGTTTATCTAGACAGCAGGACGGTAGCTATGGAAGTTAGAATCCGCTAAGGAGTGTGTAATAACTCACCTGCTAAATAAACTAGCTCTGAAAATAGATAGCGCTTAAGCGTATTACCTATACCCTGCTGCTAAGGCAGAATTTATGCCCTAGCGAGTAGGCAGGCGTAGAGGCTCATAACGAAGCCTTAGAGGTAACCCTGAGTCGAACAGCCTCTAGTGCAGATCTTAGTAGTAGTAGCAAATACTTAAATGAGAACTTTGAGGACTAAAGTAGAGAAAGGTTCTGTATAAACAGCAGTTGGACACAGGTTAGTCGATCCTAAGAGATAGAGTAGTTCTGTTTTAATATTAGCGCTTGCGCTACGCCCTCGAAAGAGAAGCTAGTTAACATTCTAGCACCTAGATGTAGATTCTCCGCGGCAACGCAACTGAGAGCAGAGACCTTAGCAGGAGCTCTAAGAAGAGTTCTCTTTTCTTCTTAACAGTCTATCACTCTGAAATCGGTTTGTCCGGAGCTAGAGTTTAATAGCTGGAAGAGCGCTGCACTTTTGTAGCGTTTAGTGCGCTCCTAATGAGCCTTAAAAATCTGCTTAAAGAAATAGTTTTTACGCTAGGTCGTACTCATAACTGCAGCAGGTCTCTAAGGTAAAAAGCCTCTAGTTAATAGAACAATGTAGATAAGGGAAGTCAGCAAAATAGATCTGTAACTTTGAGAAAAGGATTAGCTCTAAGAGTTGAGTACGTTGAGCCTTAGAGAGAAGCCTCTAGCGCAGAAGAGCACTAGCCGCAAGGTAGGCGCCTTTTAGCGCTAGAGTGCGGGCATCCTTAGCAGGCTTCAGCTATCCGGCGTACATTTAACAACTAACTTAGAACTGGTATAGATAAGAGGAATCTGACTGTCTAATTAAAACATAGCATTGCGATGGCTAGAAAGTAGTGTTAACGCAATGTAATTTCTGCCTAGTGCTCTAAATATTAAAGCGAAGAGATTTAACTAAGCGCAGGTAAACGGCAGGAGTAACTATAACTCTCTTAAGGTAGCTAAATGCCTTGTCATCTAATTAGTAACGCGCATAAATAGATTAATAAGATTCCTACTGTCTCTATCTACTATCTAGCGAAACCACAGCTAAGGGAACGGGCTTAGCTAAATCAGCAGGGAAAGAAGACCCTATTGAGCTTAACTCTAGTTTGACATTGTGAAAAGACATAGGGAGTATAGAATAGGTGGGAGCTTCAGCGCCGGTAAAATACCACTACTCTTATTATTTTTTTACTTATTCGATAAAGCGGAGCTAGGCCTTACTACCTAACTTCTAGCGTTAAGGTCCTTCGTGGGCTGATCTAGGTTAAAGATATTGTTAGATAGGGAGTTTAGCTAGAGCAGCACATCTGTTAAACCATAACGCAGGTGTTCTAAGAGGGACTCATAGAGAACAGAAATCTCTAGTAGAGCAAAAGGGCAAAAGTCCTCTTGATTTTGATTTTCAGTATAAATACAAACTATGAAAGTGTAGCCTATCGATCCTTTAGTCCCTCGAAATTTGAGGCTAGAGGTGCCAGAAAAGTTACTACAGGGATAACTAGCTTATAGCAGCTAAGCGTTCATAGCAACGTTGCTTTTTAATTCTTTGATGTCGGCTCTTCCTATTATACTGAAGCAGAATTCAGTAAGCGTTAGATTGTTCACCCACTAATAGAGAACGTGAGCTAGGTTTAGACTGTTGTAAGATAGGTTAGTTTTACCCTACTAATAACCTTGCCTTAATAGTAATACTGCTTAGTACAAGAGGAACCGCAGTTTCAGATAATTGGTTTTTGCAGCTGTCTAACTAGGCATTGCCGCGAAGCTACTATCTGCTGAATTATAGCTAAACGCCTCTAAGTCAGAATCTATGCTAGAACAGAGTAATTTCTGCCTGCACTAGTCGGATACGAATAGGCCTTTGGCCTAGAACCTTACCAGATCAGCGTTAGCAGTCTCATTGAAATTAGAGCTACTAGCTAGTGTATTGCAATTATATAGTGCGCAGGATTGAATCCTTTGCAGACGACTTAGTTGTCTAGCCGGGTTGTGTAAGTAGTTAAGTAGCCTTATTGTTACGAGCTACTGAGCGTAAGCCTAATG	Eukaryota	Opisthokonta	Fungi	Ascomycota	Dothideomycetes	Pleosporales	Phaeosphaeriaceae	Parastagonospora	Parastagonospora nodorum	Eukaryota;Opisthokonta;Fungi;Ascomycota;Dothideomycetes;Pleosporales;Phaeosphaeriaceae;Parastagonospora;Parastagonospora_nodorum
GCA_020574755|JAIRIA010000128.1/5918-282	1	GCA_020574755	13684	5637	GCTTAGGATAGTTACCTAGTTGATTCTGCTAGTAGTTATATGCTTGTCTCAAAGATTAAGCTATGCATGTCTAAGTATAAGCAATTATACTGTAAAACTGCGAATAGCTTATTAAATTAGTTATCGTTTATTTGATAGTACCTTACTACTTAGATAACTGTGGTAATTCTAGAGCTAATACATGCTGAAAACCCCAACTTCAGAAGAGGTGTATTTATTAGATAAAAAACCAACGCTCTTTGAGGCTTCTTAGTGATTTATGATAACTTTACAGATCGCATAGCCTTGCGCCAGCGACAGTTTATTTAAATTTCTGCTCTATTAACTTTTGATAGTAAGGTATTAGCTTACTATGGTTTCAACAGGTAACGGGGAATTAGAGTTCGATTTCGGAGAGGGAGCCTAAGAAACGGCTACCACATCTAAGGAAGGCAGCAGGCGCGCAAATTACCTAATTCTGATATAGGGAGGTAGTGACAATAAATACTGATACAGAGCTCTTTTGAGTCTTGTAATTAGAATGAGTACAATTTAAACCTCTTAACGAGGAACAATTAGAGGGCAAGTCTAGTGCTAGCAGCTGCGGTAATTCTAGCTCTAATAGCGTATATTAAAGTTGTTGCAGTTAAAAAGCTCATAGTTAAACCTTAGGTCTAGCTAGCAGGTCCGCTTTACTGCGTGTACTTGTCTAGCTGGGCCTTCCTTCTAGAGAACCTTATGCCCTTTACTAAGCGTGTTGGGGACTAGGACTTTTACTTTAAAAAAATTAGAGTGTTTAAAGCAGGCCTTTGCTCGAATACGTTAGCATAGAATAATAGAATAGGACGTGCAGTCCTATTTTGTTAGTTTCTAGGACCGCTGTAATGATTAATAGGGATAGTTAGAGGCATCAGTATTCAATTGTTAGAGGTGAAATTCTTGGATTTATTGAAGACTAACTACTGCGAAAGCATTTGCTAAGGATGTTTTTATTAATTAGTGAACGAAAGTTAGGGGATCGAAGATGATTAGATACTGTCGTAGTCTTAACTGTAAACTATGCTAACTAGGGATTAGGCGATGTTCTTTTTCTAACTCGCTCAGCACCTTACGAGAAATTAAAGTTTTTGGGTTCTAGGGGGAGTATAGTCGCAAGGCTGAAACTTAAAGAAATTGACGGAAGAGCACTACTAGGCGTAGAGCCTGCAGCTTAATTTAACTTAACACGGGGAAACTCACTAGGTCTAGATGAAATAAGGATTGACAGATTGAGAGCTCTTTCTTGATTTTTTAGGTGGTAGTGCATAGCTGTTCTTAGTTAGTAGAGTGATTTATCTGCTTAATTGCGATAACGAACGAGACCTTAACCTGCTAAATAGCTAGGCTAGCTTTAGCTGGTCGCCGGCTTCTTAGAGGGACTATTAGCTTAAGCCGATGGAAGTTTGAGGCAATAACAGGTCTGTAATGCTCTTAGATGTTCTAGGCCGCACGCGCGCTATACTAACAGAGCTAACGAGTTCTTTACCTTAGCTAAAAGGTCTGGGTAATCTTGTTAAACTCTATCGTGCTAGAGATAGAGCATTGCAATTATTGCTCTTTAATGAGGAATGCCTAGTAAGCGCGTGTTATCAGCATGCGTTAATTACGTCCCTGCTCTTTGTACATACCGCCCGTCGCTACTACTAATTAAATAGCTTAGTGAGGCCTTTAGACTAGCTTAGAGAGGTTGGCAACGACTACCTTAAGCCGGAAAGTTTGTTAAACTCGGTTATTTAGAGGAAGTAAAAGTCGTAACAAGGTTTCTGTAGGTAAATCTGCGGAAGGATTATTACACTTAGTAGTTTACTACTATAAAAGGGGCTGTTAGTCTGTATAGCGCAAGCTAATAAGCAGCTAGCCTCTTTTATCTACTCTTATCTTTTGCGTACCCACGTTTCCTCAGCAGGCTTGCCTGCCGGTTAGATAAATTTATAACCTTTTTAATTTTTAATTAGCGTCTAAAAAACTTAATAATTATAACTTTCAACAACGGATCTCTTGGTTCTGGCATCGATAAAGAACGCAGCGAAATGCAATAAGTAGTGTAAATTGTAGAATTCAGTAAATTATTGAATCTTTAAACGCATATTGCGCCCCTTAGTATTCTATAGGGCATGCCTGTTCGAGCGTCATTTGTACCCTTAAGCTCTGCTTAGTATTAGGTGTTTGTTCTCTCTCTAGTGTTTAGACTCGCCTTAAAATAATTAGCAGCTAGTGTTTTGGTATTAAAGCGCAGCATAAGTCGCGATTTATAACAAATACTTGCGTTTACAAGCCTTTTTAACTTTTAACCTTAGATCAGGTAGGGATACCCGCTGAACTTAAGCATATTAATAAGCGGAGGAAAAGAAACTAACAGAGATTGCTCTAGTAACAGCGAGTGAAGCGGCAACAGCTTAAATTTAAAATCTAGCTCTTTTAGAGTCTAAGTTGTAATTTGCAGAGAGCGCTTTAGCATTAGCAGCAGTCTAAGTTCTTTGGAACAGGACGTTATAGAGAGTGAGAATTCTATATGTGGTTGCTAGCCTTCGCCGTATAAAGCCCCTTCGACGAGTTAAGTTGTTTGAGAATGCAGCTCTAAATAGGAGGTAAATTTCTTCTAAAGCTAAATACTGGCTAGAGACCAATAGCGCATAAGTAGAGTAATTAAAAGATAAAAAGCACTTTAGAAAGAGAGTTAAATAGCACGTGAAATTGTTAAAAGAGAAGCGCTTGCAGCTAGACTTGCCTATAGTTGCTTATCTAGACTTTTGTCTAGTGCACTCTTCTGCGGGCAGGCTAGCATTAGTTTAGGCAGTTAGATAAAGGTCTCTGTTATATACCTCCTTTTAGGGAGGCCTTATAGAGGAGACGACATATAACTAGCCTAGACTAAGATCTGCGCATCTGCTAGAATGCTGGCGTAATAGCTGTAAGCAGCCCGTCTTAAAACACAGACTAAGGAGTCTAACATCTATGCGAGTGTTTAGGTGTTAAGCCTAGACGCGTAATGAAAGTAAACAGAGGTAGGAACCTTTTAGGTGCACTATTAACTGATCCTAATATCTTTAGAAGGATTTAAGTAAGAGCATAGCTGTTGAGACCTGAAAGATAGTGAACTATACTTAAATAGGGTGAAGCTAGAGGAAACTCTAGTAGAGGCTTGCAGCAGTTCTAACGTGCAAATTAATTGTTAAATTTAGGCATAGGGGCGAAAGACTAATCGAACTATCTAGTAGCTAGTTTCTGCTGAAGTTTCCCTTAGGATAGCAGTAACGTATTTAGTTTTATAAGGTAAAGCGAATAATTAGAGGCCTGGGAGTTAAAACAACCTTTACCTATTCTTAAACTTTAAATATGTAAGAAGTCCTTATTACTTAATTAAACGTGGACACTTAAATATACCGTTACTAGTAGGCCATTTTTGGTAAGCAGAACTGGCGATGCGGGATGAACTAAACGCAGGGTTAAGGTGCTAGAATATATGCTTATCAGACACTATAAAAGGTGTTAGTTTATCTAGACAGCAGGACGGTGGCTATAGAAGTTAGAATCTGCTAAGGAGTGTGTAACAACTCACCTGCCGAATGAACTAGCTCTGAAAATAGATAGCGCTTAAGCGTATTACCTATACCCCGCCGCTAGAGCAGAATTTATGCCCTAGTAAGTAGGCAGGCGTAGAGGCTCATAACGAAGCCTTGAGAGTGACTCTAGGTCGAACGGCCTCTAGTGCAGATCTTAGTAGTAGTAGCAAATACTTAAATAAGAACTTTAAGGACTGAAGTAGGGAAAGGTTCCGTGTAAACAGCAGTTAGATACGGGTTAGTCGATCCTAAGAGATAGAGTAGTTCCGTTTTAATGTTAGCGCTTGCGCCACGCCCTTAAAAGAGAAGCTAGTTAACATTCTAGCACCTAGATGTAGATTCTCTGCGGCAACGCAACTGAGAGCGGAGACCTTAGCAGGAGCCCTAAGAAGAGTTCTCTTTTCTTCTTAACAGTCTGTCACCCTAAAATCAGTTTATCTGGAGCTAGAGTTTAATAGCTAGAAGAGCGCTGCACTTTTATAGCGTTTGGTGCGCTCCCGACGAGCCTTGAAAATCTGCTTAAAGAAATAGTTTTTACGCTAGGTCATACTCATAACTGCAGCAGGTCTCTAAGGTGAAAAGCCTCTAGTTAATAGAATAATGTAGATAAGAGAAGTTGGCAAAATAGATCCGTAACTTCAGGAAAAGGATTAGCTCTAAGGGTTGGGTACGTTAGGCCTTAGAGAGAAGCCTCTAGCGCAGAAGAGCACTAGCCGCAAGGTGGGCGCCTTTTAGCGCTAGGGTGCAGGCATCCTTAGCAGGCTTTAGCTGTCTGGCGTACGTTTAACAACTAACTTAGAACTAGTACAGATAAGAGGAATCTAACTGTCTAATTAAAACATAGCATTGCGATAGCTAGAAAGTAGTGTTAACGCAATATAATTTCTGCCTAGTACTCTGAATGTTAAAGCGAAGAGATTCGACTAAGCGCAGGTAAATAGCAGGAGTAACTATAACTCTCTTAAGGTAGCTAAATGCCTCGTTATCTAATTAGTAACGCGCATAAATAGATTAACGAGATTCCTACTGTCCCTATCTACTATCTAGCGAAACCACAGCTAAGGGAACGGGCTTAGCTAAATCAGCAGGGAAAGAAGACCCTATTGAGCTTAACTCTAGTTTAATATTATAAAAAGACATAGAGGGTGTAGAATAGGTGAGAGCTTCGGCGCTAGTAAAATACTACTACCCTTATCGTTTTTTTACTTATTCGATGAAGCGGAGCTAGGCCTTACTGCCTAACTTCTAGCGTTAAGGTCCTTCGTAGGCCGATCTGGGTTGAAGACATTATTAGGTAGAGAGTTTAGCTAGAGCAGCACATCTGTTAAACTATAACGCAGGTGTCCTAAGAGGGACTTATAGAGAACAGAAATCTCTAGTAGAGCAAAAGAGCAAAAGTCCCCTTGATTTTGATTTTTAGTGTAAATACAAACTATGAAAGTATAGCCTATCGATCCTTTAGTCCCTTAAAATTTAAGGCTAGAGGTGCTAGAAAAGTTACCACAGAGATAACTAGCTTGTAGCAGCTAAGCGTTTATAGCGACGTTGCTTTTTAATCCTTCGATATCAGCTCTTCCTATCATACTGAAGCAGAATTCGGTAAGCGTTGGATTATTCACCCACTAATAGAGAACGTAAGCTAGGTTTAGACCGTCGTGAGACAGGTTAGTTTTACTCTACTAATAACCTTGCTCCAATGGTAATACTGCTTAGTACGAGAGGAACTGCAGTTTCAGATAATTGGTTTTTGCGGCTGTCTAACTAGGCATTGCTGCGAAGCTACCATCTGCTAGATTATAGCTAAACGCCTCTAAGTTAGAATCTATGCTAGAACAGGGTGATTTCTGCCTGCACTAGTCAGATACGAATAGGCCTTTGGCCTAGAACCTTACTAGATCAGCGTTAGCAGTCTTATTGAAATTAGGGCTGCTAGCTAGTATATTGCAATTGTATAGTGCGCAGGATTGAATCCTTTGCAGACGACTTAGTTATCTAGCTGAGTCGTGTAAGTAGTCAAGTAGCCTTGTTGTTACGAGCTACTAAGCATAAGCCTAAT	Eukaryota	Opisthokonta	Fungi	Ascomycota	Dothideomycetes	Pleosporales	Phaeosphaeriaceae	Parastagonospora	Parastagonospora nodorum	Eukaryota;Opisthokonta;Fungi;Ascomycota;Dothideomycetes;Pleosporales;Phaeosphaeriaceae;Parastagonospora;Parastagonospora_nodorum
GCA_020574755|JAIRIA010000135.1/5914-273	1	GCA_020574755	13684	5642	CTTAGGATAGTTACCTGGTTGATTCTGCCAGTAGTCATATGCTTGTCTCAAAGATTAAGCCATGCATGTCTAAGTATAAGCAATTATACCGTGAAACTGCGAATGGCTCATTAAATCAGTTATCGTTTATTTGATAGTACCTTACTACTTGGATAACCGTGGTAATTCTAGAGCTAATACATGCTGAAAACCCCAACTTCGGGAGGGGTGTATTTATTAGATAAAAAACCAACGCCCTTCGGGGCTTCTTGGTGATTCATGATAACTTTACGGATCGCATGGCCTTGCGCCGGCGACGGTTCATTCAAATTTCTGCCCTATCAACTTTCGATGGTAAGGTATTGGCTTACCATGGTTTCAACGGGTAACGGGGAATTAGGGTTCGATTCCGGAGAGGGAGCCTGAGAAACGGCTACCACATCCAAGGAAGGCAGCAGGCGCGCAAATTACCCAATCCCGACACGGGGAGGTAGTGACAATAAATACTGATACAGGGCTCTTTTGGGTCTTGTAATTGGAATGAGTACAATTTAAACCTCTTAACGAGGAACAATTGGAGGGCAAGTCTGGTGCCAGCAGCCGCGGTAATTCCAGCTCCAATAGCGTATATTAAAGTTGTTGCAGTTAAAAAGCTCGTAGTTGAACCTTGGGTCTGGCTGGCAGGTCCGCCTCACCGCGTGTACTTGTCCGGCCGGGCCTTCCTTCTGGAGAACCTCATGCCCTTCACTGGGCGTGTTGGGGACCAGGACTTTTACTTTGAAAAAATTAGAGTGTTCAAAGCAGGCCTTTGCTCGAATACGTTAGCATGGAATAATAGAATAGGACGTGCGGTCCTATTTTGTTGGTTTCTAGGACCGCCGTAATGATTAATAGGGACAGTCGGGGGCATCAGTATTCAATTGTCAGAGGTGAAATTCTTGGATTTATTGAAGACTAACTACTGCGAAAGCATTTGCCAAGGATGTTTTCATTAATCAGTGAACGAAAGTTAGGGGATCGAAGACGATCAGATACCGTCGTAGTCTTAACCGTAAACTATGCCGACTAGGGATCGGGCGATGTTCTTTTTCTGACTCGCTCGGCACCTTACGAGAAATCAAAGTTTTTGGGTTCTGGGGGGAGTATGGTCGCAAGGCTGAAACTTAAAGAAATTGACGGAAGGGCACCACCAGGCGTGGAGCCTGCGGCTTAATTTGACTCAACACGGGGAAACTCACCAGGTCCAGATGAAATAAGGATTGACAGATTGAGAGCTCTTTCTTGATTTTTCAGGTGGTGGTGCATGGCCGTTCTTAGTTGGTGGAGTGATTTGTCTGCTTAATTGCGATAACGAACGAGACCTTAACCTGCTAAATAGCCAGGCTAGCTTTGGCTGGTCGCCGGCTTCTTAGAGGGACTATCGGCTCAAGCCGATGGAAGTTTGAGGCAATAACAGGTCTGTGATGCCCTTAGATGTTCTGGGCCGCACGCGCGCTACACTGACAGAGCCAACGAGTTCTTCACCTTGGCCGAAAGGTCTGGGTAATCTTGTTAAACTCTGTCGTGCTGGGGATAGAGCATTGCAATTATTGCTCTTCAACGAGGAATGCCTAGTAAGCGCGTGTCATCAGCATGCGTTGATTACGTCCCTGCCCTTTGTACACACCGCCCGTCGCTACTACCGATTGAATGGCTCAGTGAGGCCTTCGGACTGGCTTAGGGAGGTTGGCAACGACCACCTTGAGCCGGAAAGTTCGTCAAACTCGGTCATTTAGAGGAAGTAAAAGTCGTAACAAGGTTTCCGTAGGTGAACCTGCGGAAGGATCATTACACTCAGTAGTTTACTACTGTAAAAGGGGCTGTTAGTCTGTATAGCGCAAGCTGATGAGCAGCTGGCCTCTTTTATCCACCCTTGTCTTTTGCGTACCCACGTTTCCTCGGCAGGCTTGCCTGCCGGTTGGACAAATTTATAACCTTTTTAATTTTCAATCAGCGTCTGAAAAACTTAATAATTACAACTTTCAACAACGGATCTCTTGGTTCTGGCATCGATGAAGAACGCAGCGAAATGCGATAAGTAGTGTGAATTGCAGAATTCAGTGAATCATCGAATCTTTGAACGCACATTGCGCCCCTTGGTATTCCATGGGGCATGCCTGTTCGAGCGTCATTTGTACCCTCAAGCTCTGCTTGGTGTTGGGTGTTTGTCCTCTCCCTAGTGTTTGGACTCGCCTTAAAATAATTGGCAGCCAGTGTTTTGGTATTGAAGCGCAGCACAAGTCGCGATTCGTAACAAACACTTGCGTCCACAAGCCTTTTTAACTTTTGACCTCGGATCAGGTAGGGATACCCGCTGAACTTAAGCATATCAATAAGCGGAGGAAAAGAAACCAACAGGGATTGCCCTAGTAACGGCGAGTGAAGCGGCAACAGCTCAAATTTGAAATCTGGCTCTTTCAGAGTCCGAGTTGTAATTTGCAGAGGGCGCTTTGGCGTTGGCAGCGGTCCAAGTTCTTTGGAACAGGACGTCACAGAGGGTGAGAATCCCGTACGTGGTCGCTAGCCTTCGCCGTGTAAAGCCCCTTCGACGAGTCGAGTTGTTTGGGAATGCAGCTCTAAATGGGAGGTAAATTTCTTCTAAAGCTAAATACTGGCCAGAGACCGATAGCGCACAAGTAGAGTGATCGAAAGATGAAAAGCACTTTGGAAAGAGAGTCAAATAGCACGTGAAATTGTTGAAAGGGAAGCGCTTGCAGCCAGACTTGCCTGTAGTTGCTTATCTGGACTTTTGTCCAGTGCACTCTTCTGCGGGCAGGCCAGCATCAGTTTGGGCGGTTGGATAAAGGTCTCTGTCATGTACCTCCTTTCGGGGAGGCCTTATAGGGGAGACGACATGCAACCAGCCTGGACTGAGGTCCGCGCATCTGCTAGGATGCTGGCGTAATGGCTGTAAGCGGCCCGTCTTGAAACACGGACCAAGGAGTCTAACATCTATGCGAGTGTTTGGGTGTCAAGCCCAGACGCGTAATGAAAGTGAACGGAGGTGGGAACCTTTTAGGTGCACCATCGACCGATCCTGATGTCTTCGGAAGGATTTGAGTAAGAGCATAGCTGTTGGGACCCGAAAGATGGTGAACTATGCTTGAATAGGGTGAAGCCAGAGGAAACTCTGGTGGAGGCTCGCAGCGGTTCTGACGTGCAAATCGATCGTCAAATTTGGGCATAGGGGCGAAAGACTAATCGAACTATCTAGTAGCTGGTTCCTGCCGAAGTTTCCCTCAGGATAGCAGTAACGTATTCAGTTTTATGAGGTAAAGCGAATGATTAGAGGCCTGGGGGTTGAAACAACCTTCACCTATTCTCAAACTTTAAATATGTAAGAAGTCCTTGTTACTTGATTGAACGTGGACACTTGAATGTACCGTTACTAGTGGGCCATTTTTGGTAAGCAGAACTGGCGATGCGGGATGAACCGAACGCGGGGTTAAGGTGCCAGAATATACGCTCATCAGACACCACAAAAGGTGTTAGTTCATCTAGACAGCAGGACGGTGGCCATGGAAGTCGGAATCCGCTAAGGAGTGTGTAACAACTCACCTGCCGAATGAACTAGCCCTGAAAATGGATGGCGCTCAAGCGTATTACCCATACCCCGCCGCCGGGGCAGAATTTATGCCCCGGCGAGTAGGCAGGCGTGGAGGCTCGTGACGAAGCCTTGGGGGTGACCCCGGGTCGAACGGCCTCTAGTGCAGATCTTGGTGGTAGTAGCAAATACTCAAATGAGAACTTTGAGGACTGAAGTGGGGAAAGGTTCCGTGTGAACAGCAGTTGGACACGGGTTAGTCGATCCTAAGAGATAGGGTAGTTCCGTTTTAATGTTGGCGCTTGCGCCACGCCCTCGAAAGGGAAGCCGGTTAACATTCCGGCACCTGGATGTAGATTCTCCGCGGCAACGCAACTGAGAGCGGAGACCTTGGCGGGAGCCCCAAGAAGAGTTCTCTTTTCTTCTTAACGGTCTGTCACCCTGAAATCGGTTTGTCCGGAGCTAGGGTTCAATGGCCGGAAGAGCGCTGCACTTTTGTGGCGTTTGGTGCGCTCCCGACGAGCCTTGAAAATCCGCTTGAAGAAATAGTTTTTACGCCAGGTCGTACTCATAACCGCAGCAGGTCTCCAAGGTGAAAAGCCTCTAGTTGATAGAACAATGTAGATAAGGGAAGTCGGCAAAATAGATCCGTAACTTCGGGAAAAGGATTGGCTCTAAGGGTTGGGTACGTTGGGCCTTGGAGAGAAGCCTCTGGCGCAGAAGGGCACTAGCCGCAAGGTGGGCGCCTTTCAGCGCTGGGGTGCGGGCATCCTTGGCAGGCTTCGGCCGTCCGGCGTACGTTTAACAACCAACTTAGAACTGGTACGGACAAGGGGAATCTGACTGTCTAATTAAAACATAGCATTGCGATGGCCAGAAAGTGGTGTTGACGCAATGTGATTTCTGCCCAGTGCTCTGAATGTCAAAGCGAAGAGATTCGACCAAGCGCGGGTAAACGGCGGGAGTAACTATGACTCTCTTAAGGTAGCCAAATGCCTCGTCATCTAATTAGTGACGCGCATGAATGGATTAACGAGATTCCCACTGTCCCTATCTACTATCTAGCGAAACCACAGCCAAGGGAACGGGCTTGGCCAAATCAGCGGGGAAAGAAGACCCTGTTGAGCTTGACTCTAGTTTGACATTGTGAAAAGACATAGGGGGTGTAGAATAGGTGGGAGCTTCGGCGCCGGTGAAATACCACTACCCTTATCGTTTTTTTACTTATTCGATGAAGCGGAGCTGGGCCTCACCGCCCAACTTCTAGCGTTAAGGTCCTTCGTGGGCCGATCCGGGTTGAAGACATTGTCAGGTGGGGAGTTTGGCTGGGGCGGCACATCTGTTAAACCATAACGCAGGTGTCCTAAGGGGGACTCATGGAGAACAGAAATCTCCAGTAGAGCAAAAGGGCAAAAGTCCCCTTGATTTTGATTTTCAGTGTGAATACAAACCATGAAAGTGTGGCCTATCGATCCTTTAGTCCCTCGAAATTTGAGGCTAGAGGTGCCAGAAAAGTTACCACAGGGATAACTGGCTTGTGGCAGCCAAGCGTTCATAGCGACGTTGCTTTTTGATCCTTCGATGTCGGCTCTTCCTATCATACCGAAGCAGAATTCGGTAAGCGTTGGATTGTTCACCCACTAATAGGGAACGTGAGCTGGGTTTAGACCGTCGTGAGACAGGTTAGTTTTACCCTACTGATGACCTTGCCCCAATGGTAATACCGCTTAGTACGAGAGGAACCGCGGTTTCAGATAATTGGTTTTTGCGGCTGTCTGACCAGGCATTGCCGCGAAGCTACCATCTGCTGGATTATGGCTGAACGCCTCTAAGTCAGAATCCATGCCAGAACGGGGTGATTTCCGCCTGCACCAGTCGGATACGAATAGGCCTTTGGCCCAGAACCTTACCAGATCAGCGTTGGCAGTCTCATTGAAATTGGGGCTGCTAGCTGGTGTATTGCAATTGTACAGTGCGCAGGATTGAATCCTTTGCAGACGACTTAGTTGTCTAGCCGGGTCGTGTAAGTAGTCGAGTAGCCTTGTTGTTACGAGCTACTGAGCGTAAGCCCGATGCTAGC	Eukaryota	Opisthokonta	Fungi	Ascomycota	Dothideomycetes	Pleosporales	Phaeosphaeriaceae	Parastagonospora	Parastagonospora nodorum	Eukaryota;Opisthokonta;Fungi;Ascomycota;Dothideomycetes;Pleosporales;Phaeosphaeriaceae;Parastagonospora;Parastagonospora_nodorum
GCA_020574825|JAIRIB010000071.1/5883-242	1	GCA_020574825	13684	5642	CTTAGGATAGTTACCTGGTTGATTCTGCCAGTAGTCATATGCTTGTCTCAAAGATTAAGCCATGCATGTCTAAGTATAAGCAATTATACCGTGAAACTGCGAATGGCTCATTAAATCAGTTATCGTTTATTTGATAGTACCTTACTACTTGGATAACCGTGGTAATTCTAGAGCTAATACATGCTGAAAACCCCAACTTCGGGAGGGGTGTATTTATTAGATAAAAAACCAACGCCCTTCGGGGCTTCTTGGTGATTCATGATAACTTTACGGATCGCATGGCCTTGCGCCGGCGACGGTTCATTCAAATTTCTGCCCTATCAACTTTCGATGGTAAGGTATTGGCTTACCATGGTTTCAACGGGTAACGGGGAATTAGGGTTCGATTCCGGAGAGGGAGCCTGAGAAACGGCTACCACATCCAAGGAAGGCAGCAGGCGCGCAAATTACCCAATCCCGACACGGGGAGGTAGTGACAATAAATACTGATACAGGGCTCTTTTGGGTCTTGTAATTGGAATGAGTACAATTTAAACCTCTTAACGAGGAACAATTGGAGGGCAAGTCTGGTGCCAGCAGCCGCGGTAATTCCAGCTCCAATAGCGTATATTAAAGTTGTTGCAGTTAAAAAGCTCGTAGTTGAACCTTGGGTCTGGCTGGCAGGTCCGCCTCACCGCGTGTACTTGTCCGGCCGGGCCTTCCTTCTGGAGAACCTCATGCCCTTCACTGGGCGTGTTGGGGACCAGGACTTTTACTTTGAAAAAATTAGAGTGTTCAAAGCAGGCCTTTGCTCGAATACGTTAGCATGGAATAATAGAATAGGACGTGCGGTCCTATTTTGTTGGTTTCTAGGACCGCCGTAATGATTAATAGGGACAGTCGGGGGCATCAGTATTCAATTGTCAGAGGTGAAATTCTTGGATTTATTGAAGACTAACTACTGCGAAAGCATTTGCCAAGGATGTTTTCATTAATCAGTGAACGAAAGTTAGGGGATCGAAGACGATCAGATACCGTCGTAGTCTTAACCGTAAACTATGCCGACTAGGGATCGGGCGATGTTCTTTTTCTGACTCGCTCGGCACCTTACGAGAAATCAAAGTTTTTGGGTTCTGGGGGGAGTATGGTCGCAAGGCTGAAACTTAAAGAAATTGACGGAAGGGCACCACCAGGCGTGGAGCCTGCGGCTTAATTTGACTCAACACGGGGAAACTCACCAGGTCCAGATGAAATAAGGATTGACAGATTGAGAGCTCTTTCTTGATTTTTCAGGTGGTGGTGCATGGCCGTTCTTAGTTGGTGGAGTGATTTGTCTGCTTAATTGCGATAACGAACGAGACCTTAACCTGCTAAATAGCCAGGCTAGCTTTGGCTGGTCGCCGGCTTCTTAGAGGGACTATCGGCTCAAGCCGATGGAAGTTTGAGGCAATAACAGGTCTGTGATGCCCTTAGATGTTCTGGGCCGCACGCGCGCTACACTGACAGAGCCAACGAGTTCTTCACCTTGGCCGAAAGGTCTGGGTAATCTTGTTAAACTCTGTCGTGCTGGGGATAGAGCATTGCAATTATTGCTCTTCAACGAGGAATGCCTAGTAAGCGCGTGTCATCAGCATGCGTTGATTACGTCCCTGCCCTTTGTACACACCGCCCGTCGCTACTACCGATTGAATGGCTCAGTGAGGCCTTCGGACTGGCTTAGGGAGGTTGGCAACGACCACCTTGAGCCGGAAAGTTCGTCAAACTCGGTCATTTAGAGGAAGTAAAAGTCGTAACAAGGTTTCCGTAGGTGAACCTGCGGAAGGATCATTACACTCAGTAGTTTACTACTGTAAAAGGGGCTGTTAGTCTGTATAGCGCAAGCTGATGAGCAGCTGGCCTCTTTTATCCACCCTTGTCTTTTGCGTACCCACGTTTCCTCGGCAGGCTTGCCTGCCGGTTGGACAAATTTATAACCTTTTTAATTTTCAATCAGCGTCTGAAAAACTTAATAATTACAACTTTCAACAACGGATCTCTTGGTTCTGGCATCGATGAAGAACGCAGCGAAATGCGATAAGTAGTGTGAATTGCAGAATTCAGTGAATCATCGAATCTTTGAACGCACATTGCGCCCCTTGGTATTCCATGGGGCATGCCTGTTCGAGCGTCATTTGTACCCTCAAGCTCTGCTTGGTGTTGGGTGTTTGTCCTCTCCCTAGTGTTTGGACTCGCCTTAAAATAATTGGCAGCCAGTGTTTTGGTATTGAAGCGCAGCACAAGTCGCGATTCGTAACAAACACTTGCGTCCACAAGCCTTTTTAACTTTTGACCTCGGATCAGGTAGGGATACCCGCTGAACTTAAGCATATCAATAAGCGGAGGAAAAGAAACCAACAGGGATTGCCCTAGTAACGGCGAGTGAAGCGGCAACAGCTCAAATTTGAAATCTGGCTCTTTCAGAGTCCGAGTTGTAATTTGCAGAGGGCGCTTTGGCGTTGGCAGCGGTCCAAGTTCTTTGGAACAGGACGTCACAGAGGGTGAGAATCCCGTACGTGGTCGCTAGCCTTCGCCGTGTAAAGCCCCTTCGACGAGTCGAGTTGTTTGGGAATGCAGCTCTAAATGGGAGGTAAATTTCTTCTAAAGCTAAATACTGGCCAGAGACCGATAGCGCACAAGTAGAGTGATCGAAAGATGAAAAGCACTTTGGAAAGAGAGTCAAATAGCACGTGAAATTGTTGAAAGGGAAGCGCTTGCAGCCAGACTTGCCTGTAGTTGCTTATCTGGACTTTTGTCCAGTGCACTCTTCTGCGGGCAGGCCAGCATCAGTTTGGGCGGTTGGATAAAGGTCTCTGTCATGTACCTCCTTTCGGGGAGGCCTTATAGGGGAGACGACATGCAACCAGCCTGGACTGAGGTCCGCGCATCTGCTAGGATGCTGGCGTAATGGCTGTAAGCGGCCCGTCTTGAAACACGGACCAAGGAGTCTAACATCTATGCGAGTGTTTGGGTGTCAAGCCCAGACGCGTAATGAAAGTGAACGGAGGTGGGAACCTTTTAGGTGCACCATCGACCGATCCTGATGTCTTCGGAAGGATTTGAGTAAGAGCATAGCTGTTGGGACCCGAAAGATGGTGAACTATGCTTGAATAGGGTGAAGCCAGAGGAAACTCTGGTGGAGGCTCGCAGCGGTTCTGACGTGCAAATCGATCGTCAAATTTGGGCATAGGGGCGAAAGACTAATCGAACTATCTAGTAGCTGGTTCCTGCCGAAGTTTCCCTCAGGATAGCAGTAACGTATTCAGTTTTATGAGGTAAAGCGAATGATTAGAGGCCTGGGGGTTGAAACAACCTTCACCTATTCTCAAACTTTAAATATGTAAGAAGTCCTTGTTACTTGATTGAACGTGGACACTTGAATGTACCGTTACTAGTGGGCCATTTTTGGTAAGCAGAACTGGCGATGCGGGATGAACCGAACGCGGGGTTAAGGTGCCAGAATATACGCTCATCAGACACCACAAAAGGTGTTAGTTCATCTAGACAGCAGGACGGTGGCCATGGAAGTCGGAATCCGCTAAGGAGTGTGTAACAACTCACCTGCCGAATGAACTAGCCCTGAAAATGGATGGCGCTCAAGCGTATTACCCATACCCCGCCGCCGGGGCAGAATTTATGCCCCGGCGAGTAGGCAGGCGTGGAGGCTCGTGACGAAGCCTTGGGGGTGACCCCGGGTCGAACGGCCTCTAGTGCAGATCTTGGTGGTAGTAGCAAATACTCAAATGAGAACTTTGAGGACTGAAGTGGGGAAAGGTTCCGTGTGAACAGCAGTTGGACACGGGTTAGTCGATCCTAAGAGATAGGGTAGTTCCGTTTTAATGTTGGCGCTTGCGCCACGCCCTCGAAAGGGAAGCCGGTTAACATTCCGGCACCTGGATGTAGATTCTCCGCGGCAACGCAACTGAGAGCGGAGACCTTGGCGGGAGCCCCAAGAAGAGTTCTCTTTTCTTCTTAACGGTCTGTCACCCTGAAATCGGTTTGTCCGGAGCTAGGGTTCAATGGCCGGAAGAGCGCTGCACTTTTGTGGCGTTTGGTGCGCTCCCGACGAGCCTTGAAAATCCGCTTGAAGAAATAGTTTTTACGCCAGGTCGTACTCATAACCGCAGCAGGTCTCCAAGGTGAAAAGCCTCTAGTTGATAGAACAATGTAGATAAGGGAAGTCGGCAAAATAGATCCGTAACTTCGGGAAAAGGATTGGCTCTAAGGGTTGGGTACGTTGGGCCTTGGAGAGAAGCCTCTGGCGCAGAAGGGCACTAGCCGCAAGGTGGGCGCCTTTCAGCGCTGGGGTGCGGGCATCCTTGGCAGGCTTCGGCCGTCCGGCGTACGTTTAACAACCAACTTAGAACTGGTACGGACAAGGGGAATCTGACTGTCTAATTAAAACATAGCATTGCGATGGCCAGAAAGTGGTGTTGACGCAATGTGATTTCTGCCCAGTGCTCTGAATGTCAAAGCGAAGAGATTCGACCAAGCGCGGGTAAACGGCGGGAGTAACTATGACTCTCTTAAGGTAGCCAAATGCCTCGTCATCTAATTAGTGACGCGCATGAATGGATTAACGAGATTCCCACTGTCCCTATCTACTATCTAGCGAAACCACAGCCAAGGGAACGGGCTTGGCCAAATCAGCGGGGAAAGAAGACCCTGTTGAGCTTGACTCTAGTTTGACATTGTGAAAAGACATAGGGGGTGTAGAATAGGTGGGAGCTTCGGCGCCGGTGAAATACCACTACCCTTATCGTTTTTTTACTTATTCGATGAAGCGGAGCTGGGCCTCACCGCCCAACTTCTAGCGTTAAGGTCCTTCGTGGGCCGATCCGGGTTGAAGACATTGTCAGGTGGGGAGTTTGGCTGGGGCGGCACATCTGTTAAACCATAACGCAGGTGTCCTAAGGGGGACTCATGGAGAACAGAAATCTCCAGTAGAGCAAAAGGGCAAAAGTCCCCTTGATTTTGATTTTCAGTGTGAATACAAACCATGAAAGTGTGGCCTATCGATCCTTTAGTCCCTCGAAATTTGAGGCTAGAGGTGCCAGAAAAGTTACCACAGGGATAACTGGCTTGTGGCAGCCAAGCGTTCATAGCGACGTTGCTTTTTGATCCTTCGATGTCGGCTCTTCCTATCATACCGAAGCAGAATTCGGTAAGCGTTGGATTGTTCACCCACTAATAGGGAACGTGAGCTGGGTTTAGACCGTCGTGAGACAGGTTAGTTTTACCCTACTGATGACCTTGCCCCAATGGTAATACCGCTTAGTACGAGAGGAACCGCGGTTTCAGATAATTGGTTTTTGCGGCTGTCTGACCAGGCATTGCCGCGAAGCTACCATCTGCTGGATTATGGCTGAACGCCTCTAAGTCAGAATCCATGCCAGAACGGGGTGATTTCCGCCTGCACCAGTCGGATACGAATAGGCCTTTGGCCCAGAACCTTACCAGATCAGCGTTGGCAGTCTCATTGAAATTGGGGCTGCTAGCTGGTGTATTGCAATTGTACAGTGCGCAGGATTGAATCCTTTGCAGACGACTTAGTTGTCTAGCCGGGTCGTGTAAGTAGTCGAGTAGCCTTGTTGTTACGAGCTACTGAGCGTAAGCCCGATGCTAGC	Eukaryota	Opisthokonta	Fungi	Ascomycota	Dothideomycetes	Pleosporales	Phaeosphaeriaceae	Parastagonospora	Parastagonospora nodorum	Eukaryota;Opisthokonta;Fungi;Ascomycota;Dothideomycetes;Pleosporales;Phaeosphaeriaceae;Parastagonospora;Parastagonospora_nodorum
GCA_020574875|JAIRIC010000113.1/1030-6661	1	GCA_020574875	13684	5632	TTAGGATAGTTACCTAGTTAATTCTGCTAGTAGTTATATGCTTATCTTAAAGATTAAGCTATGCATATCTAAGTATAAGCAATTATACTATAAAACTGCGAATAGCTTATTAAATCAGTTATCGTTTATTTGATAGTACCTTACTACTTAAATAACTGTAGTAATTCTAGAGCTAATATATGCTAAAAACTCTAACTTCAAGAGGAGTGTATTTATTAGATAAAAAACTAACGCTCTTTAGAGCTTCTTAGTAATTTATAATAACTTTATAGATCGCATAGCCTTGCGCTAGTAACAGTTTATTCAAATTTCTGCCCTATTAACTTTCGATAGTAAGGTATTAGCTTACTATAGTTTTAATAGGTAATAGGGAATTAGAGTTTAATTCTAGAGAGAGAGCCTAAGAAACAGCTACTATATCTAAGAAAGGCAGCAGGCGCGCAAATTACCTAATTCTAACATAGAGAGGTAGTAACAATAAATACTAATATAGGGCTCTTTTAGGTCTTATAATTAGAATGAGTATAATTTAAACCTCTTAATAAGGAACAATTAGAGGGCAAGTCTAGTGCTAGTAGCTGCAGTAATTCTAGCTCTAATAGCGTATATTAAAGTTGTTGCAGTTAAAAAGCTCGTAGTTAAACCTTAGGTCTAGCTAGCAGGTCTGCCTTACTGCGTATACTTGTCTAGCTAGGCCTTCCTTCTAGAGAACCTTATGCCCTTTACTAGGCGTATTAAGGACTAGAACTTTTACTTTAAAAAAATTAGAGTGTTTAAAGCAGGCCTTTGCTTAAATACGTTAGCATAGAATAATAGAATAGGACGTATAGTTCTATTTTGTTAGTTTCTAGGACTGCTGTAATAATTAATAGAGATAGTTAGGAGCATTAGTATTTAATTATTAGAGGTAAAATTCTTAGATTTATTAAAGACTAACTACTGCGAAAGCATTTGCTAAGGATGTTTTCATTAATTAGTAAACGAAAGTTAGAAGATTAAAGATAATTAGATACTATTATAGTCTTAACTGTAAACTATGCTAACTAGAGATTAGGCAATATTCTTTTTCTAACTTGCTTAGCATCTTACGAGAAATTAAAGTTTTTAAGTTCTAGAGGGAGTATAGTCGCAAGGCTAAAACTTAAAGAAATTAACAGAAGAGCACTACTAGGCGTAGAGCCTGCAGCTTAATTTAACTTAACACGGAGAAACTTACTAGGTCTAGATAAAATAAGGATTAACAGATTAAGAGCTCTTTCTTAATTTTTTAGATAGTAGTGCATAGCCGTTCTTAGTTAGTAGAGTAATTTATCTGCTTAATTGCGATAACGAACAAGACCTTAACCTACTAAATAGCTAGGCTAGCTTTAGCTAGTTGCTAGCTTCTTAGAGAGACTATTAGCTTAAGCTAATAGAAGTTTAAGGTAATAACAGGTCTGTAATGCTCTTAGATGTTCTAAGCTACACGCGCGCTATACTAATAGAGCTAATAAGTTCTTTACCTTAGCTAAAAGGTCTAGGTAATCTTATTAAACTCTGTCGTGCTAGAGATAGAGCATTATAATTATTGCTCTTTAACGAGAAATACCTAGTAAGCGCATGTTATTAGCATGCGTTAATTACGTCTCTGCTCTTTATATACACTGCCTGTTGCTACTACTAATTAAATAGCTTAGTAAGGCCTTTAGACTAGCTTAGAGAGGTTAGCAACGACTACCTTAAGCTAGAAAGTTTGTTAAACTTAGTTATTTAGAGGAAGTAAAAGTCATAACAAGGTTTCTGTAGGTAAACCTGCAGAAGGATTATTACACTTAGTAGTTTACTACTATAAAAGGGGCTGTTAGTCTGTATAGCGCAAGCTAATAAGCAGCTAGCCTCTTTTATCTACTCTTATCTTTTGCGTACTTACGTTTCCTTAGCAGGCTTACCTGCTAGTTGGACAAATTTATAACCTTTTTAATTTTTAATTAGCGTCTAAAAAACTTAATAATTATAACTTTTAATAACGGATCTCTTAGTTCTAGCATCAATGAAGAACGCAGCGAAATGCGATAAGTAGTGTAAATTGCAGAATTTAGTAAATTATTAAATCTTTGAACGCATATTGCGCCTCTTAGTATTCTATAGAGTATGCCTGTTTAAGCGTTATTTATACTCTTAAGCTCTGCTTAGTATTAGGTGTTTATCCTCTCTCTAGTGTTTAAACTCGCCTTAAAATAATTAGCAGCTAGTGTTTTAGTATTAAAGCGCAGCATAAGTTGCAATTTATAATAAACACTTATGTCTATAAGCCTTTTTAACTTTTAACCTTAGATTAGGTAGAGATACCTGCTAAACTTAAGCATATTAATAAGCAGAGGAAAAGAAACTAATAGAGATTGCTCTAGTAACAGCAAGTAAAGCAGCAACAGCTTAAATTTAAAATCTAGCTCTTTTAGAGTCTAAGTTATAATTTACAGAGAGCGCTTTAGCGTTAGTAGCAGTCTAAGTTCTTTAGAATAGAACGTTATAGAGGGTAAGAATCCTATACGTAGTTACTAGCCTTTGCTATGTAAAGCCCCTTCAACGAGTTAAGTTATTTAAGAATATAGCTCTAAATAGGAGGTAAATTTCTTCTAAAGCTAAATACTAGCTAGAGACTAATAGCGCATAAGTAGAGTAATTAAAAGATAAAAAGCACTTTAGAAAGAGAGTTAAATAGCACGTAAAATTATTAAAAGAGAAGCGCTTGCAGCTAGACTTGCCTATAGTTGCTTATCTAAACTTTTATCTAGTGCACTCTTCTGCGGGCAGGCTAGCATTAGTTTAGGCAGTTAGATAAAGGTCTCTGTTATATATCTCCTTTTAGAGAGGCCTTATAGAGGAGACAATATGCAACTAGCCTAGACTAAGGTCTACGCATCTGCTAGGATGCTAGCGTAATAGCTATAAGCAGCCTATCTTAAAACATAGACTAAGAAGTCTAATATCTATGCGAGTATTTAGGTGTTAAGCTTAGACGCGTAATAAAAGTAAATAGAGATAAGAACCTTTTAGATGCACTATTAACTAATCCTAATATCTTTAGAAGGATTTAAGTAAGAGCATAGCTGTTAGAACCTAAAAGATAGTAAACTATGCTTAAATAAGATAAAGCTAGAGGAAACTCTAGTAGAGGCTTGCAGCAGTTCTAACGTATAAATCGATCGTTAAATTTAGGCATAGAGGCAAAAGACTAATTAAACTATCTAGTAGCTAGTTCCTGCTAAAGTTTCTCTTAGGATAGCAGTAACGTATTTAGTTTTATAAGGTAAAGCAAATAATTAGAGGCCTAAGAGTTAAAATAACCTTTACCTATTCTTAAACTTTAAATATATAAGAAGTCCTTGTTACTTAATTAAACGTAGACACTTAAATATACCGTTACTAGTAAGCTATTTTTAGTAAGTAGAACTAGCAATGCGGGATAAACTAAACGCAGAGTTAAGATGCTAGAATATACGCTTATTAGATACTATAAAAGGTGTTAGTTTATCTAGATAGCAGGACAGTAGCTATAGAAGTTAGAATCTGCTAAGAAGTGTATAATAACTTACCTGCTAAATAAACTAGCTCTAAAAATAGATAGCGCTTAAGCGTATTACCTATACTCTGCTGCTAGAGCAGAATTTATGCTCTAGCAAGTAGGCAGGCGTAGAGGCTTATAACAAAGCCTTAGAGGTAACTCTAGGTTAAACAGCCTCTAGTGCAGATCTTAGTAGTAGTAGCAAATACTTAAATAAGAACTTTAAGGACTAAAGTAGAGAAAGGTTCTATATAAACAGCAGTTAGATACAGGTTAGTTAATCCTAAGAGATAGAGTAGTTCTGTTTTAATATTAGCGCTTGCGCTACGCCCTTAAAAGAGAAGCTAGTTAATATTCTAGCATCTAGATATAGATTCTCTGCAGCAACGCAACTAAGAGCAGAGATCTTAGCAGAAGCTCTAAGAAGAGTTCTCTTTTCTTCTTAATAGTCTGTTACTCTAAAATTAGTTTGTCTAGAGCTAGAGTTTAATAGCTAGAAGAGCGCTGCACTTTTATAGCGTTTAGTGCGCTTCTAACGAGCCTTAAAAATCTGCTTAAAGAAATAGTTTTTACGCTAGGTTGTACTTATAACTGCAGCAGGTCTCTAAGGTAAAAAGCCTCTAGTTAATAGAATAATGTAGATAAGAGAAGTTAGCAAAATAGATTCGTAACTTTAGGAAAAGGATTAGCTCTAAGAGTTAAGTACGTTAGGCCTTAGAGAGAAGCCTCTAGCGCAGAAGAGCACTAGCTATAAGGTAAGCGCCTTTTAGCGCTAGAGTATAGGCATCTTTAGTAGGCTTTAGCTGTCCGGCGTACGTTTAATAACTAACTTAGAACTAGTACAGACAAGAGGAATCTAACTATCTAATTAAAACATAGCATTGTAATAGCTAGAAAGTAGTGTTAACGCAATGTAATTTCTGCCTAGTGCTCTAAATGTTAAAGCGAAGAGATTTAACTAAGCGCAGGTAAATAGCAGAAGTAACTATAACTCTCTTAAGGTAGCTAAATGCCTTATTATCTAATTAGTGACGCGCATAAATAGATTAATGAGATTTCTACTATCTCTATCTACTATCTAGCGAAACTACAGCTAAGAGAATAGGCTTAGCTAAATTAGCAGAGAAAGAAGACTCTATTAAGCTTAACTCTAGTTTAACATTATAAAAAGACATAGAAGGTATAGAATAGGTAGAAGCTTTAGCGCTAGTAAAATACCACTACTCTTATCATTTTTTTACTTATTTAATAAAGCGGAGCTAGGCCTTACTGCCTAACTTCTAGCGTTAAGGTTCTTCGTAGGCTAATCTAGGTTAAAGATATTATTAGGTAGAGAGTTTAGCTAGAGCAGCATATCTGTTAAACTATAACGCAGGTGTCCTAAGGGGGACTTATAGAGAATAGAAATCTCTAGTAGAGCAAAAGAGCAAAAGTTCTCTTAATTTTAATTTTTAGTATAAATACAAACTATAAAAGTATAGCCTATTAATCCTTTAGTCTCTTGAAATTTAAGGCTAGAGGTGCTAGAAAAGTTACTATAGAGATAACTAGCTTATAGCAGCTAAGCGTTTATAGCAACGTTGCTTTTTAATCCTTTAATATTAGCTCTTCCTATTATACTAAAGCAGAATTCAGTAAGCATTAGATTATTCACCTACTAATAGAGAACGTAAGCTAAGTTTAGACTGTTATAAGACAGGTTAGTTTTACCCTACTAATAACCTTACTCTAATAGTAATACTGCTTAGTACGAGAGGAACTGCAGTTTTAGATAATTAATTTTTGCAGCTATCTAACTAGGCATTGCCGCGAAGCTACTATCTGCTAGATTATAGCTAAACGCCTCTAAGTTAGAATCTATGCTAGAATAGAGTAATTTCCGCCTACACTAGTTAGATATAAATAAGCCTTTAGCCTAGAACCTTACTAGATTAGCGTTAGCAGTCTTATTAAAATTAGAGCTGCTAGCTAGTGTATTACAATTATACAGTATGCAGAATTAAATTCTTTGCAGACGACTTAGTTATCTAGCTAAGTCATATAAGTAGTTAAGTAGCCTTATTGTTATAAGCTACTAAGCGTAAGCCT	Eukaryota	Opisthokonta	Fungi	Ascomycota	Dothideomycetes	Pleosporales	Phaeosphaeriaceae	Parastagonospora	Parastagonospora nodorum	Eukaryota;Opisthokonta;Fungi;Ascomycota;Dothideomycetes;Pleosporales;Phaeosphaeriaceae;Parastagonospora;Parastagonospora_nodorum
GCA_020574875|JAIRIC010000117.1/1002-6640	1	GCA_020574875	13684	5639	CTTAGGATAGTTACCTAGTTGATTCTGCCAGTAGTCATATGCTTGTCTCAAAGATTAAGCCATGCATGTCTAAGTATAAGCAATTATACCGTAAAACTGCGAATAGCTCATTAAATCAGTTATCGTTTATTTGATAGTACCTTACTACTTAGATAACCGTGGTAATTCTAGAGCTAATACATGCTGAAAACCCCAACTTCAGGAGGAGTGTATTTATTAGATAAAAAACCAACGCCCTTCGGGGCTTCTTAGTGATTTATGATAACTTTACGGATCGCATAGCCTTGCGCCGGCGACAGTTCATTCAAATTTCTGCCCTATCAACTTTCGATGGTAAGGTATTGGCTTACCATAGTTTCAACGGGTAACAGGGAATTAGGGTTCAATTCCAGAGAGGGAGCCTAAGAAACGGCTACCACATCCAAGGAAGGCAGCAGGCGCGCAAATTACCCAATCCCGACACAGGGAGGTAGTGACAATAAATACTGATACAGGGCTCTTTTAGGTCTTGTAATTAGAATGAGTACAATTTAAACCTCTTAACAAGGAACAATTAGAGGGCAAGTCTAGTACCAGCAGCCGCGGTAATTCCAGCTCCAATAGCGTATATTAAAGTTATTGCAGTTAAAAAGCTCGTAGTTAAACCTTAGGTCTAGCTAGCAGGTCCGCCTCACCGCGTGTACTTATCCAGCCGGGCCTTCCTTCTAGAGAACCTCATGCCCTTCACTAGGCGTGTTGGGGACCAGGACTTTTACTTTAAAAAAATTAGAGTGTTCAAAGCAGGCCTTTGCTCGAATACGTTAGCATAGAATAATAGAATAGGACGTGCGGTCCTATTTTGTTGGTTTCTAGGACCGCCGTAATGATTAATAGGGACAGTCAGAGGCATCAGTATTCAATTGTCAGAGGTGAAATTCTTAGATTTATTAAAGACTAACTACTGCGAAAGCATTTGCCAAGGATATTTTCATTAATCAGTGAACGAAAGTTAGGGGATCGAAGACGATCAGATACCGTCGTAGTCTTAACCGTAAACTATGCCGACTAGGGATCAGGCGATGTTCTTTTTCTAACTCGCTCAGCACCTTACGAGAAATCAAAGTTTTTAGGTTCTAGGGGGAGTATGGTCGCAAGGCTGAAACTTAAAGAAATTGACGGAAGGGCACCACCAGGCGTAGAGCCTGCGGCTTAATTTGACTCAACACAGGGAAACTCACCAGGTCCAGATGAAATAAGGATTGACAGATTAAGAGCTCTTTCTTAATTTTTCAGGTGGTAGTGCATAGCCGTTCTTAGTTAGTGGAGTAATTTATCTGCTTAATTGCGATAACGAACGAGACCTTAACCTGCTAAATAGCCAGGCTAGCTTTAGCTAGTCGCCGGCTTCTTAGAGGGACTATCAGCTCAAGCCGATAGAAGTTTAAGGCAATAACAGGTCTGTGATGCCCTTAGATGTTCTAGGCCGCACGCGCGCTACACTAACAGAGCCAACGAGTTCTTCACCTTAGCCGAAAGGTCTAGGTAATCTTGTTAAACTCTGTCGTGCTAGGGATAGAGCATTGCAATTATTGCTCTTCAACAAGGAATGCCTAGTAAGCGCGTGTCATTAGCATGCGTTAATTACGTCCCTGCCCTTTATACACACCGCCCGTCGCTACTACCGATTAAATAGCTCAGTAAGGCCTTCGGACTAGCTTAGGGAGGTTGGCAACGACCACCTTGAGCCGGAAAGTTCGTCAAACTCAGTCATTTAGAGGAAGTAAAAGTCGTAACAAGGTTTCCGTAGGTAAACCTGCAGAAGGATCATTACACTCAGTAGTTTACTACTATAAAAGGGGCTGTTAGTCTGTATAGCGCAAGCTAATGAGCAGCTGGCCTCTTTTATCCACCCTTATCTTTTGCGTACCCACGTTTCCTCAGCAGGCTTGCCTGCCGGTTAGACAAATTTATAACCTTTTTAATTTTCAATCAGCGTCTGAAAAACTTAATAATTACAACTTTCAACAACAGATCTCTTAGTTCTGGCATCAATAAAGAACGCAGCAAAATGCGATAAGTAGTATGAATTGCAGAATTCAGTAAATCATCGAATCTTTAAACGCACATTGCGCCCCTTGGTATTCCATAGGGCATGCCTGTTCGAGCGTCATTTGTACCCTCAAGCTCTGCTTAGTGTTAGGTGTTTGTCCTCTCCCTAGTATTTAGACTCGCCTTAAAATAATTAGCAGCCAGTGTTTTAGTATTGAAGCGCAGCACAAGTCGCGATTCGTAACAAACACTTGCGTCCACAAGCCTTTTTAACTTTTGACCTCAGATCAGGTAGAGATACCCGCTGAACTTAAGCATATCAATAAGCGGAGGAAAAGAAACCAACAGAGATTGCCCTAGTAACGGCGAGTGAAGCAGCAACAGCTTAAATTTAAAATCTAGCTCTTTCAGAGTCCGAGTTGTAATTTGCAGAGAGCGCTTTAGCGTTGGCAGCGGTCTAAGTTCTTTAGAACAGGACGTCACAGAGGGTGAGAATCCCGTACGTAGTCGCTAGCCTTCGCCGTATAAAGCCCCTTCGACGAGTCGAGTTATTTAGGAATGCAGCTCTAAATAGGAGGTAAATTTCTTCTAAAGCTAAATACTAGCCAGAGACCGATAGCGCACAAGTAGAGTGATCGAAAGATAAAAAGCACTTTAGAAAGAGAGTCAAATAGCACGTAAAATTGTTAAAAGGGAAGCGCTTGCAGCCAGACTTGCCTATAGTTGCTTATCTAGACTTTTATCCAGTGCACTCTTCTGCGGGCAGGCCAGCATCAGTTTGGGCAGTTAGATAAAGGTCTCTGTCATGTACCTCCTTTCAGGGAGGCCTTATAGGGGAGACGACATGCAACCAGCCTAGACTAAGGTCCGCGCATCTGCTAAGATGCTAGCGTAATAGCTGTAAGCAGCCCGTCTTAAAACACAGACCAAGGAGTCTAACATCTATGCGAGTGTTTAGGTGTCAAGCCCAGACGCGTAATGAAAGTAAACAGAGGTAGGAACCTTTTAGGTACACCATCGACCGATCCTAATATCTTCGAAAGGATTTAAGTAAGAGCATAGCTGTTGAGACCCGAAAGATGGTGAACTATGCTTAAATAGAGTAAAGCCAGAGGAAACTCTAGTGGAGGCTCGCAGCGGTTCTAACGTGCAAATCGATCGTCAAATTTAGGCATAGAGGCGAAAGACTAATCGAACTATCTAGTAGCTAGTTCCTGCCGAAGTTTCCCTCAGAATAGCAGTAACGTATTCAGTTTTATAAGGTAAAGCGAATAATTAGAGGCCTAGGGGTTAAAACAACCTTCACCTATTCTCAAACTTTAAATATGTAAGAAGTCCTTATTACTTGATTAAACGTAGACACTTAAATATACCGTTACTAGTAGGCCATTTTTGGTAAGCAGAACTAGCGATGCGGGATGAACCGAACGCAGGGTTAAGATGCTAGAATATACGCTCATCAGACACCACAAAAGGTGTTAGTTCATCTAGACAGCAGGACGGTGGCCATAGAAGTCAGAATCCGCTAAGAAGTGTGTAACAACTCACCTGCCGAATAAACTAGCCCTGAAAATAGATAGCGCTCAAGCGTATTACCCATACCCCGCCGCCGGGGCAGAATTTATGCCCCGGCAAGTAGGCAGGCGTAGAGGCTCGTGACGAAGCCTTGGGGGTAACCCCAGGTCGAACGGCCTCTAGTGCAGATCTTAGTAGTAGTAGCAAATACTCAAATAAGAACTTTAAGGACTGAAGTGGGGAAAGGTTCCGTATAAACAGCAGTTAGACACGGGTTAGTCAATCCTAAGAGATAGGGTAGTTCCGTTTTAATGTTGGCGCTTGCGCCACGCCCTCAAAAGAGAAGCCGGTTAACATTCCAGCACCTAGATGTAGATTCTCTGCGGCAACGCAACTGAGAGCAGAGACCTTAGCAGGAGCCCCAAGAAGAGTTCTCTTTTCTTCTTAACAGTCTGTCACCCTGAAATCAGTTTGTCCGGAGCTAGGGTTCAATAGCCAGAAGAGCGCTGCACTTTTATAGCGTTTGATGCGCTCCCGACGAGCCTTGAAAATCCGCTTAAAGAAATAGTTTTTACGCCAGGTCGTACTCATAACCGCAGCAGGTCTCCAAGGTAAAAAGCCTCTAGTTAATAGAACAATGTAGATAAGGGAAGTCGGCAAAATAGATCCGTAACTTCAGGAAAAGGATTAGCTCTAAGGGTTAAGTACGTTGGGCCTTAGAGAGAAGCCTCTAGCGCAGAAGAGCACTAGCCGCAAGGTGGGCGCCTTTCAGCGCTAGAGTGCGGGCATCCTTAGCAGGCTTCAGCCGTCCGGCGTACGTTTAACAACCAACTTAGAACTAGTACAGACAAGAGGAATCTGACTGTCTAATTAAAACATAGCATTGCGATAGCCAGAAAGTAGTGTTAACGCAATGTGATTTCTGCCCAGTGCTCTAAATGTCAAAGCGAAGAGATTCGACCAAGCGCGGGTAAACAGCGGGAGTAACTATAACTCTCTTAAGGTAGCTAAATGCCTCGTCATCTAATTAGTGACGCGCATAAATAGATTAACGAGATTCCCACTATCCCTATCTACTATCTAGCGAAACCACAGCCAAGGGAACGGGCTTAGCCAAATCAGCGGGGAAAGAAGACCCTATTAAGCTTAACTCTAGTTTGACATTGTGAAAAGACATAGGGGGTGTAGAATAGGTAAGAGCTTCAGCGCCGGTAAAATACCACTACCCTTATCATTTTTTTACTTATTCGATGAAGCGGAGCTAGGCCTCACCGCCCAACTTCTAGCGTTAAGGTCCTTCGTGGGCCGATCCGGGTTAAAGACATTGTTAGGTAGGGAGTTTAGCTAGGGCAGCACATCTGTTAAACCATAACGCAGGTGTCCTAAGGGGGACTCATAGAGAACAGAAATCTCCAGTAGAGCAAAAGAGCAAAAGTCCCCTTGATTTTGATTTTCAGTATAAATACAAACCATGAAAGTGTAGCCTATCGATCCTTTAGTCCCTCAAAATTTGAGGCTAGAGGTGCCAGAAAAGTTACCACAGGGATAACTAGCTTATAGCAGCCAAGCGTTCATAGCGACGTTGCTTTTTAATCCTTCGATATCAGCTCTTCCTATCATACCGAAGCAGAATTCGGTAAGCGTTAGATTGTTCACCCACTAATAGGGAACGTGAGCTAGGTTTAGACCGTCGTGAGACAGGTTAGTTTTACCCTACTAATGACCTTGCCCCAATAGTAATACCGCTTAGTACGAGAGGAACCGCAGTTTCAGATAATTAGTTTTTGCGGCTGTCTAACCAGGCATTGCCGCGAAGCTACCATCTGCTAGATTATAGCTAAACGCCTCTAAGTCAGAATCCATGCCAGAACGGGGTAATTTCCGCCTGCACCAGTCGGATACGAATAGGCCTTTAGCCCAGAACCTTACCAGATCAGCGTTAGCAGTCTCATTAAAATTGAGGCTGCTAGCTGGTGTATTGCAATTGTACAGTGCGCAGGATTAAATCCTTTGCAGACGACTTAGTTGTCTAGCCAGGTCGTGTAAGTAGTCAAGTAGCCTTATTATTACGAGCTACTAAGCGTAAGCCCAATGCT	Eukaryota	Opisthokonta	Fungi	Ascomycota	Dothideomycetes	Pleosporales	Phaeosphaeriaceae	Parastagonospora	Parastagonospora nodorum	Eukaryota;Opisthokonta;Fungi;Ascomycota;Dothideomycetes;Pleosporales;Phaeosphaeriaceae;Parastagonospora;Parastagonospora_nodorum
GCA_020574875|JAIRIC010000118.1/5994-362	1	GCA_020574875	13684	5633	TAGGATAGTTACCTAGTTGATTCTGCTAGTAGTTATATGCTTGTCTTAAAGATTAAGCTATGCATATCTAAGTATAAGCAATTATACTGTAAAACTGCGAATAGCTTATTAAATTAGTTATCGTTTATTTGATAGTACCTTACTACTTAGATAACTATAGTAATTCTAGAGCTAATACATGCTAAAAACTCTAACTTTAGGAGGGGTGTATTTATTAGATAAAAAACTAACGCTCTTTAGAGCTTCTTAGTGATTTATAATAACTTTACAGATTATATAGCCTTGCGCCGGCGACAGTTTATTTAAATTTCTGCTCTATTAACTTTTAATAGTAAGGTATTAGCTTACTATAGTTTTAACAGGTAACGGGGAATTAGAGTTTAATTCTAGAGAGGGAGCCTAAGAAATAGCTACTATATCTAAGGAAGGCAGCAGGCGCGCAAATTACCTAATTCTAATATAGAGAGGTAGTAATAATAAATACTAATATAGAGCTCTTTTAGGTCTTGTAATTAGAATGAGTATAATTTAAACCTCTTAATAAGAAATAATTAGAGGGTAAGTCTAGTGCTAGTAGCTGTAGTAATTCTAGCTCTAATAGCGTATATTAAAGTTGTTGCAGTTAAAAAGCTCGTAGTTAAACCTTAGATCTAGCTAGTAGGTCTGCCTTACTGCGTATACTTATCTAGCTAGGCCTTCCTTCTAGAGAACCTTATGCCCTTTACTAGGCGTGTTAGAGACTAGGACTTTTACTTTAAAAAAATTAGAGTATTTAAAGCAGGCCTTTGCTTAAATACGTTAGCATAGAATAATAGAATAGGACGTGCAGTTCTATTTTGTTAGTTTCTAGGACTGCTGTAATAATTAATAGGGATAGTTAGGAGCATTAGTATTTAATTATTAGAGGTGAAATTCTTAGATTTATTAAAGACTAACTACTGCGAAAGCATTTGCTAAGGATGTTTTTATTAATTAGTAAACGAAAGTTAGGAGATTAAAGACGATTAGATACTATCGTAGTCTTAACTATAAACTATGCTAACTAGAGATTAGGCGATATTCTTTTTCTAACTCGCTCAGCATCTTATAAGAAATTAAAGTTTTTAGGTTCTAGGGGGAGTATAGTCGTAAGGCTAAAACTTAAAGAAATTAATAAAAGGGCACTACTAGGCGTAGAGCCTACAGCTTAATTTAACTTAATATAGGGAAACTTACTAGGTCTAGATAAAATAAGGATTGACAGATTAAGAGCTCTTTCTTAATTTTTTAGGTAGTAGTGCATAGCTGTTCTTAGTTAGTAGAGTAATTTGTCTGCTTAATTGCAATAATAAATAAGACCTTAACCTGCTAAATAGCTAGGCTAGCTTTAGCTAGTTGCTAGCTTCTTAGAGAGACTATTAGCTTAAGCTGATAGAAGTTTAAGGCAATAATAGGTCTGTAATGCTCTTAGATATTCTAGGCTGTACGCGCGCTATACTAACAGAGCTAATAAGTTCTTTACCTTAGCTAAAAGGTCTAGGTAATCTTATTAAACTCTATTATGCTAGAGATAGAGCATTGCAATTATTGCTCTTTAATAAGGAATGCCTAGTAAGCGCGTATTATTAGCATACGTTAATTACATCTCTGCTCTTTGTATATACTGCCTATTACTACTACTAATTAAATAGCTTAGTAAGGCCTTTAGACTAGCTTAGAGAGGTTAGCAACGACTACCTTAAGCTAGAAAGTTCGTTAAACTTAGTTATTTAGAGGAAGTAAAAGTTATAATAAGGTTTCTATAGGTAAACCTGCAGAAGGATTATTACACTTAGTAGTTTACTATTGTAAAAGAGGCTGTTAGTCTATATAGCGCAAGCTAATAAGTAGCTAGCTTCTTTTATCTACTCTTATCTTTTGCGTACTTACGTTTTCTTAGTAGGCTTACCTGCTAGTTAGACAAATTTATAACCTTTTTAATATTTAATCAGCGTCTAAAAAACTTAATAATTATAACTTTTAATAACAGATCTCTTAGTTCTAGCATTAATAAAGAACGCAGCAAAATGCAATAAGTAGTGTAAATTACAGAATTTAGTAAATTATTAAATCTTTAAACGTATATTGCGCTCCTTAGTATTCTATAGAGCATGCCTATTTAAGCGTTATTTATACTCTTAAGCTCTGCTTAGTGTTAGGTGTTTGTTCTCTCTCTAGTGTTTAGACTTGCCTTAAAATAATTAGTAGCTAGTATTTTGATATTAAAGCGTAGCATAAGTTGCGATTTATAATAAATACTTGCGTTTATAAGCCTTTTTAACTTTTAACCTTAGATTAGGTAGGGATACCTGCTGAACTTAAGTATATTAATAAGTAGAGAAAAAGAAACTAATAGAGATTACTCTAGTAACGGCGAGTAAAGCAGTAATAGCTTAAATTTAAAATCTAGCTCTTTTAGAGTCTGAGTTATAATTTGCAGAGAGCGCTTTAGCGTTAGCAGTAGTCTAAGTTCTTTAGAATAAGACGTTATAGAGGGTAAGAATCCTGTACGTAGTTACTAGCCTTTGCTGTATAAAGCCTCTTTAACGAGTTAAGTTGTTTAGGAATGTAGCTCTAAATAGGAGGTAAATTTCTTCTAAAGCTAAATACTAGCTAGAGACTGATAGCGCATAAGTAGAGTAATTAAAAGATAAAAAGCACTTTAGAAAGAGAGTTAAATAGCACGTGAAATTGTTAAAAGAGAAGCGCTTATAGCTAGACTTGCTTATAGTTACTTATCTAGACTTTTATCTAGTGCACTCTTCTGTAGGCAGGCTAGTATTAGTTTAGATAGTTAGATAAAGGTCTCTGTTATATACCTCTTTTTAGAGAGGCCTTATAGGGGAGACGATATGTAACTAGCCTAGACTAAGATCTGCGCATCTACTAGGATGCTAGCGTAATAGCTATAAGCAGCCTATCTTAAAATACAGACTAAGGAGTCTAATATCTATGCAAGTGTTTAGGTGTTAAGCTTAGACGCATAATGAAAGTAAATAGAGGTAGGAACCTTTTAGGTGTACTATTAACTAATCCTAATATCTTTAGAAGGATTTAAGTAAGAGCATAGCTGTTAGGACCTAAAAGATAGTAAACTATGCTTAAATAGAGTAAAGCTAGAGGAAACTCTAGTAGAGGCTTACAGCAGTTCTAACGTGCAAATTAATCGTTAAATTTAGGCATAGAGGCGAAAGACTAATTAAACTATCTAGTAGCTAGTTCCTGCTAAAGTTTCTCTTAAGATAGCAGTAATATATTTAGTTTTATAAGGTAAAGCAAATAATTAGAGGCCTAGAAGTTAAAATAACCTTTACCTATTCTTAAACTTTAAATATGTAAGAAGTCTTTGTTACTTAATTAAACGTAGACACTTAAATGTACTGTTACTAGTAGGCTATTTTTAGTAAGCAGAACTAGCGATGCAGGATGAACTAAACGCAGAGTTAAGATGCTAGAATATACGCTTATTAGATACTATAAAAGATGTTAGTTTATCTAGATAGCAGGACGGTGGCTATAGAAGTTAGAATCTGCTAAGGAGTATATAATAACTTACCTGCTAAATAAACTAGCTCTAAAAATAGATAGCGCTTAAGCGTATTACCTATACCCTGCTGCTAGAGCAGAATTTATGCCTTAGCGAGTAGGTAGGCGTAGAGGCTCGTGATAAAGCCTTAGAGATAACTCTAGGTTAAACGGCCTCTAGTGCAGATCTTAGTAGTAGTAGCAAATACTTAAATAAGAACTTTAAGGACTAAAGTAGGGAAAGGTTCTGTGTAAATAGTAGTTAGATATAGGTTAGTTAATCCTAAGAGATAGAGTAGTTCTGTTTTAATATTAGCGCTTGCGCTACGCTCTTAAAAAGGAAGCTAGTTAATATTCTAGCACCTAGATATAGATTCTCTGTAGTAACGCAACTAAGAGCGGAGACCTTAGTAGAAGCTCTAAGAAGAGTTCTCTTTTCTTCTTAATAGTCTGTTACTCTGAAATTAGTTTGTCTAGAGCTAGAGTTTAATAGCTAGAAGAGCGCTGTACTTTTGTAGCGTTTAGTGCGCTTCTAATAAGCCTTAAAAATCTGCTTAAAGAAATAGTTTTTACGCTAGGTCGTACTTATAACTACAGCAGGTCTCTAAGGTAAAAAGCCTCTAGTTAATAGAATAATATAGATAAAAGAAGTTAGCAAAATAGATCTATAACTTTAGAAAAAGAATTAGCTCTAAGAGTTAGGTACGTTAAGCCTTAGAGAGAAGCCTCTAGCGCAGAAGAGCACTAGCTGCAAGGTAGGCGCTTTTTAGCGCTAGAGTATAGGTATTCTTAGCAGGCTTTAGCTGTTCAGCGTACGTTTAACAACTAACTTAGAACTAGTATAGATAAGGGGAATCTAACTATCTAATTAAAATATAGCATTGTAATAGCTAGAAAGTAGTGTTAACGCAATGTAATTTCTGTCTAGTGCTCTAAATATTAAAGCGAAGAGATTTAACTAAGCGTAGGTAAACAGCAGGAGTAACTATAACTTTCTTAAGGTAGCTAAATGCCTTATTATCTAATTAGTAACGCGCATAAATAGATTAATAAGATTTCTACTATCTCTATCTACTATCTAGCAAAACTATAGCTAAGAGAACGGGCTTAGCTAAATTAGCAGAGAAAGAAGACTCTATTAAGCTTAACTCTAGTTTAACATTGTAAAAAGACATAGGGGGTGTAGAATAGGTAGGAGCTTTAGCGCTAGTGAAATACTACTACTCTTATCGTTTTTTTACTTATTTAATAAAGCAGAGCTAGGCCTTACTGCCTAACTTCTAGCGTTAAGGTCCTTTGTAGGCTAATTTAGGTTAAAGACATTATTAGGTAGAGAGTTTAGCTAAGGCAGCATATCTATTAAACTATAACGCAGGTGTTCTAAGGGGGACTTATAGAGAATAGAAATCTCTAGTAGAGCAAAAGAGCAAAAGTCCTCTTAATTTTAATTTTTAGTGTAAATATAAACTATAAAAGTGTAGCCTATCGATCCTTTAGTCTCTTAAAATTTAAGGCTAGAGGTGCTAGAAAAGTTACTATAGAGATAACTAGCTTATAGCAGCTAAGCGTTTATAGCGACGTTGCTTTTTAATTCTTTAATATTAGCTCTTCCTATTATACTAAAGCAGAATTTAGTAAGCGTTAGATTGTTCACCTACTAATAGGGAACGTAAGCTAGGTTTAGACTATTGTAAGATAGATTAGTTTTACTCTACTAATAACCTTGCTTTAATAGTAATACTGCTTAGTACGAGAGGAACTGCGGTTTTAGATAATTAGTTTTTGCGGCTGTCTAACTAGGCATTGCCGCGAAGCTACTATCTGCTAGATTATAGCTAAACGCCTCTAAGTTAGAATCTATGCTAGAACGGGGTAATTTCTGCCTGCACTAGTCGGATATAAATAGGCCTTTAGCTTAGAACCTTACTAGATTAGCGTTAGCAGTCTTATTAAAATTAGAGCTGCTAGCTAGTATATTGCAATTATATAGTGCGCAGGATTAAATCCTTTGCAAACGACTTAGTTATCTAGCTAGGTCGTGTAAGTAGTTAAGTAGCCTTATTATTATAAGCTACTAAGCGTAAGCCTAA	Eukaryota	Opisthokonta	Fungi	Ascomycota	Dothideomycetes	Pleosporales	Phaeosphaeriaceae	Parastagonospora	Parastagonospora nodorum	Eukaryota;Opisthokonta;Fungi;Ascomycota;Dothideomycetes;Pleosporales;Phaeosphaeriaceae;Parastagonospora;Parastagonospora_nodorum
GCA_020574875|JAIRIC010000122.1/434-6073	1	GCA_020574875	13684	5640	CTTAGGATAGTTACCTAGTTGATTCTGCTAGTAGTCATATGCTTATCTCAAAGATTAAGCTATGCATGTCTAAGTATAAGCAATTATACTGTAAAACTGCAAATGGCTCATTAAATTAGTTATCGTTTATTTGATAGTACCTTACTACTTAGATAACTGTGGTAATTCTAGAGCTAATATATGCTGAAAACCCTAACTTCGGGAGAGGTGTATTTATTAGATAAAAAACCAACGCTCTTCAGAGCTTCTTAGTAATTTATAATAACTTTATAGATCATATAGCCTTGCGCTGGCGACAGTTCATTCAAATTTCTGCTCTATTAACTTTCGATGGTAAGGTATTAGCTTACTATAGTTTCAACAGGTAACAGAGAATTAGGGTTCGATTCTGGAGAGAGAGCCTAAGAAACAGCTACTACATCTAAGAAAGGCAGCAGGCGCGCAAATTACCCAATCCTAACACGGGGAGGTAGTAATAATAAATACTAATATAGGGCTCTTTTAGGTCTTGTAATTAGAATAAGTACAATTTAAACCTCTTAACGAGGAACAATTAGAGGGCAAGTCTAGTGCCAGCAGCTGCAGTAATTCTAGCTCTAATAGCGTATATTAAAGTTGTTGCAGTTAAAAAGCTCATAGTTAAACCTTAAGTCTGGCTAGCAGGTCTGCCTCACTGCGTATACTTATCCGGCTGGGCCTTCCTTCTAGAGAACCTCATGCCCTTTACTAGGCGTGTTAGGGACTAGGACTTTTACTTTAAAAAAATTAGAGTGTTCAAAGCAGGCCTTTGCTCAAATACGTTAGCATAGAATAATAGAATAGGACGTGCAGTCCTATTTTGTTAGTTTCTAGGACCGCTGTAATGATTAATAGGGACAGTCAGGGGCATCAGTATTTAATTATCAGAGGTGAAATTCTTAAATTTATTAAAGACTAACTACTGCGAAAGCATTTGCTAAGGATGTTTTCATTAATTAGTAAACGAAAGTTAGGGGATCGAAGACAATCAGATACCGTCATAGTCTTAACTGTAAACTATGCTAACTAGAGATTAGGCAATGTTCTTTTTCTGACTCGCTCAGCACCTTACGAGAAATCAAAGTTTTTAGGTTCTAGGGGGAGTATAGTCGCAAGGCTGAAACTTAAAGAAATTGACGGAAGAGCACCACTAGGCGTAGAGCCTGCAGCTTAATTTAACTTAACACGGGGAAACTTACCAGGTCTAGATAAAATAAGGATTAACAGATTAAGAGCTCTTTCTTAATTTTTTAGGTAGTAGTGCATAGCCATTCTTAGTTAGTAGAGTAATTTGTCTGCTTAATTGCGATAACGAACGAGACCTTAACCTGCTAAATAGCTAGGCTAGCTTTAGCTAGTCGCCGGCTTCTTAGAGAGACTATCAGCTTAAGCTAATAGAAGTTTGAGGCAATAACAGGTCTGTAATGCCCTTAGATATTCTAGGCTGCACGCGCGCTATACTAACAGAGCTAACGAGTTCTTCACCTTAGCTAAAAGGTCTAGGTAATCTTGTTAAACTCTATCGTGCTGAGGATAGAGCATTACAATTATTGCTCTTTAACGAGGAATACCTAGTAAGCGCGTATTATCAGCATGCGTTAATTACGTCTCTGCCCTTTGTATATACCGCCCGTCGCTACTACTAATTAAATAGCTTAGTAAGGCCTTCAGACTAGCTTAGGGAGGTTAGCAACAACTACCTTAAGCTAGAAAGTTCGTCAAACTCAGTCATTTAGAGGAAGTAAAAGTCGTAACAAGGTTTCTATAGGTGAACCTGCAGAAGGATCATTATACTTAGTAGTTTACTACTATAAAAGAGGCTGTTAGTCTATATAGCGCAAGCTGATGAGCAGCTAGCCTCTTTTATCTACTCTTATCTTTTGCGTACCCACGTTTCCTCAGCAGGCTTGCCTGCTAGTTAGACAAATTTATAACCTTTTTAATTTTCAATCAGCGTCTGAAAAACTTAATAATTATAACTTTTAACAACGGATCTCTTAGTTCTAGCATCAATAAAGAACGCAGCGAAATGCGATAAGTAGTATAAATTGCAGAATTTAGTAAATTATTAAATCTTTGAACGCACATTGCGCCCCTTGGTATTCTATAGAGCATGCCTGTTTGAGCGTCATTTGTACCCTTAAGCTCTACTTAGTGTTAGGTGTTTGTCCTCTCCCTAGTATTTAGACTTACCTTAAAATAATTAGCAGCTAGTGTTTTGGTATTAAAGCGCAGCATAAGTTGCAATTCGTAACAAACACTTGCGTCTACAAGCCTTTTTAACTTTTAACCTTAGATCAGGTAGGGATACCCGCTGAACTTAAGCATATTAATAAGCAGAGGAAAAGAAACTAACAGGGATTGCCCTAGTAACGGCGAGTAAAGCGGCAATAGCTCAAATTTGAAATCTAGCTCTTTCAGAGTCTGAGTTGTAATTTGCAGAGAGCGCTTTAGCGTTAGCAGCAGTCTAAGTTCTTTAGAACAGGACGTTACAGAGAGTAAGAATCCCATACGTAGTCACTAGCCTTCGCTGTATAAAGCCCCTTCGACGAGTTAAGTTGTTTAGGAATGCAGCTCTAAATAGAAGGTAAATTTCTTCTAAAGCTAAATACTAGCTAGAGACCGATAGCGCACAAGTAGAGTAATCAAAAGATGAAAAGCACTTTAGAAAGAAAGTTAAATAGCACGTGAAATTGTTAAAAGAGAAGCGCTTGCAGCTAGACTTACCTATAGTTGCTTATCTAGACTTTTGTCTAGTGCACTCTTCTGCAGGCAGGCTAGCATCAGTTTAGGCAGTTAGATAAAGGTCTCTGTCATATACCTCCTTTTAGGGAGGCCTTATAGAGGAGACGACATGCAACTAGCCTAGACTAAGGTCTGCGCATCTGCTAGGATGCTAGCGTAATAGCTATAAGCAGCCTATCTTAAAACACGAACTAAGGAGTCTAACATCTATGCGAGTGTTTAGGTGTTAAGCCCAGACGCGTAATAAAAGTAAACAGAAGTAGGAACCTTTTAGGTGCACTATTAACTGATCCTAATATCTTCAGAAGGATTTAAGTAAGAGCATAGCTGTTAAGACCCGAAAGATAGTAAACTATGCTTAAATAGGGTGAAGCTAGAGAAAACTCTAGTAGAGGCTTGCAGCAGTTCTGACGTGCAAATTAATCGTCAAATTTAGGCATAGAGGCGAAAGACTAATCGAACTATCTAGTAGCTAGTTCCTGCTGAAGTTTCTCTTAGGATAGCAGTAACGTATTCAGTTTTATAAGGTAAAGCAAATAATTAGAGGCCTAAGAGTTAAAACAACCTTCACCTATTCTTAAACTTTAAATATGTAAGAAGTCCTTATTACTTAATTAAACGTGGACACTTAAATGTACCGTTACTAGTAGGCTATTTTTGGTAAGCAGAACTAGCGATGCAGGATAAACTAAACGCAGAGTTAAGGTGCTAGAATATACGCTTATTAGACACTACAAAAGGTGTTAGTTCATCTAGACAGCAGGACAGTAGCCATAGAAGTTAGAATTCGCTAAGGAGTGTGTAACAACTCACCTGCTGAATAAACTAGCCCTAAAAATAGATAGCGCTTAAGCGTATTACCTATACCCCGCCGCTAAGGCAGAATTTATGCCCCGGCGAGTAGGCAGGCGTAGAGGCTCGTGACGAAGCCTTAGAGGTGACTTCAAGTCAAACAGCCTCTAGTGCAGATCTTAGTAGTAGTAGCAAATACTTAAATAAGAACTTTAAGGACTGAAGTAGAGAAAGGTTCCGTATAAACAGCAGTTAGACACGGGTTAGTCGATCCTAAGAGATAGAGTAGTTCCGTTTTAATGTTAGCGCTTGCGCTACGCCCTTAAAAAGGAAGCTAGTTAACATTCCGGCACCTAGATATAGATTCTCCGCAGCAACGCAACTAAGAGCAGAGACCTTAGCAGAAGCCCTAAGAAGAGTTCTCTTTTCTTCTTAACAGTCTATCACCCTGAAATCGGTTTGTCCGGAGCTAGAGTTTAATAGCCAGAAGAGCGCTGCACTTTTATAGCGTTTAGTGCGCTCCCGACGAGCCTTGAAAATCTGCTTAAAGAAATAGTTTTTACGCTAGGTCGTACTTATAACTGCAGCAGGTCTCTAAGGTGAAAAGCCTCTAGTTAATAGAATAATGTAGATAAGAGAAGTCAGCAAAATAGATCTGTAACTTCAGGAAAAGGATTGGCTCTAAGAGTTAAGTACGTTAGGCCTTAGAGAGAAGCCTCTAGCGCAGAAGGGCACTAGCTGCAAGGTGAGCGCCTTTCAGCGCTAGAGTGCAGGCATTCTTAGCAGGCTTCGGCCGTCTAGCGTACGTTTAACAACTAACTTAGAACTAGTACGGACAAGGGGAATCTGACTGTCTAATTAAAACATAGCATTACGATAGCTAGAAAGTAGTGTTAACGCAATGTGATTTCTGCCTAGTGCTCTAAATATCAAAGCGAAGAGATTTAACTAAGCGCAGATAAACGGCGGGAGTAACTATAACTCTCTTAAGGTAGCTAAATGCCTCGTTATCTAATTAGTAACGCGCATAAATAGATTAACGAGATTCCTACTGTCCCTATCTACTATCTAGCGAAACCATAGCTAAGGGAACGGGCTTAGCTAAATTAGCGGGGAAAGAAGACCCTATTAAGCTTAACTCTAGTTTGACATTGTAAAAAGACATAGGGGGTGTAGAATAGGTAGGAGCTTTAGCGCCGGTGAAATACCACTACCCTTATCGTTTTTTTACTTATTCAATGAAGCGGAGCTAGGCCTCACTGCCTAACTTCTAGCGTTAAGGTCCTTCGTAGGCCGATCCGAGTTAAAGACATTATTAGGTAGGGAGTTTAGCTAAGGCAGCACATCTATTAAACTATAACGCAGGTGTCCTAAGGGGGACTTATAGAGAACAGAAATCTCTAGTAGAGCAAAAGAGCAAAAGTCCTCTTAATTTTAATTTTCAGTATGAATACAAACTATAAAAGTGTAGCCTATCGATCCTTTAGTCCCTCAAAATTTGAGGCTAGAGGTGCTAGAAAAGTTACTACAGAGATAACTAGCTTGTAGCAGCTAAGCGTTTATAGCGACGTTACTTTTTAATCCTTTAATATCAGCTCTTCCTATTATACTGAAGCAGAATTCAGTAAGCGTTAGATTGTTTACCCACTAATAGAGAACGTGAGCTGAGTTTAGACCGTCGTAAGACAGGTTAGTTTTACCCTACTAATAACCTTGCCTTAATAGTAATACCGCTTAGTACGAGAGGAACCGCAGTTTTAGATAATTAGTTTTTGCGGCTGTCTGACTAGGCATTGCCGCGAAGCTACTATCTGCTAGATTATAGCTAAACGCCTCTAAGTTAGAATCTATACTAGAACAGGGTGATTTCCGCCTGCACTAGTTAGATATAAATAGGCCTTTAGCCCAGAACCTTACTAGATCAGCGTTAGCAGTCTTATTAAAATTAGGGCTGCTAGCTGGTGTATTGCAATTATACAGTACGCAGGATTAAATCCTTTGCAGACGACTTAGTTATCTAGCTGAGTCGTGTAAGTAGTTAAGTAGCCTTGTTGTTACGAGCTACTAAGCGTAAGCCCGATGCTA	Eukaryota	Opisthokonta	Fungi	Ascomycota	Dothideomycetes	Pleosporales	Phaeosphaeriaceae	Parastagonospora	Parastagonospora nodorum	Eukaryota;Opisthokonta;Fungi;Ascomycota;Dothideomycetes;Pleosporales;Phaeosphaeriaceae;Parastagonospora;Parastagonospora_nodorum
GCA_020575035|JAIRFE010000101.1/6412-778	1	GCA_020575035	13684	5635	AGGATAGTTACCTAGTTGATTCTGCTAGTAGTTATATGCTTATCTCAAAGATTAAGCTATGCATGTCTAAGTATAAGCAATTATACTGTGAAACTGCGAATAGCTTATTAAATTAGTTATCGTTTATTTGATAGTACCTTACTACTTGGATAACCGTGGTAATTCTAGAGCTAATATATGCTGAAAACCCTAACTTCGGGAGGAGTATATTTATTAGATAAAAAACTAACGCTCTTTAGGGCTTCTTAGTGATTTATGATAACTTTACGGATCGCATAGCCTTGCGCTGGCGACAGTTTATTTAAATTTCTGCCCTATTAACTTTCGATGGTAAGGTATTAGCTTACCATAGTTTCAACGGGTAACGGGGAATTAGGGTTTGATTCCGGAGAGAGAGCCTAAGAAACGGCTACTACATCTAAGGAAGGCAGCAGGCGCGCAAATTACCTAATCCTGATATAGGGAGGTAGTGACAATAAATACTGATATAGGGCTCTTTTAGGTCTTGTAATTAGAATAAGTATAATTTAAACCTCTTAATAAGGAACAATTAGAGGGCAAGTCTAGTGCTAGCAGCTGCGGTAATTCCAGCTCCAATAGCGTATATTAAAGTTGTTGCAGTTAAAAAGCTCGTAGTTAAATCTTAGGTCTGGCTGGCAGGTCCGCCTTACTGCGTGTACTTGTCTAGCCGAGCCTTCTTTCTAGAGAACCTCATGCCCTTTACTAGGCGTGTTGGGGACTAGGACTTTTACTTTAAAAAAATTAGAGTGTTTAAAGCAGGCCTTTGCTCGAATACGTTAGCATGGAATAATAGAATAGGACGTGCAGTCCTATTTTGTTAGTTTCTAGGACTGCTGTAATGATTAATAGGGACAGTTAGGGGCATCAGTATTTAATTGTTAGAGGTGAAATTCTTAGATTTATTAAAGACTAACTACTGCGAAAGCATTTGCTAAGGATGTTTTCATTAATCAGTGAACGAAAGTTAGGGGATCGAAAACGATTAGATACCGTTGTAGTCTTAACCGTAAACTATGCTAACTAGGGATTGGGCGATGTTCTTTTTCTGACTCGCTCGGCACCTTACGAGAAATCAAAGTTTTTAGGTTCTAGGGGGAGTATAGTCGCAAGGCTGAAACTTAAAGAAATTGACGGAAGGGCACTACTAGGCGTAGAGCCTACGGCTTAATTTGACTTAACACAGGGAAACTCACTAGGTCTAGATGAAATAAGGATTGACAGATTAAGAGCTCTTTCTTAATTTTTTAGGTAGTGGTGCATGGCCGTTCTTAGTTAGTAGAGTGATTTGTCTGCTTAATTGCAATAACGAATGAGACCTTAACCTGCTAAATAGCTAGGCTAGCTTTAGCTGGTTGCTGGCTTCTTAGAGGGACTATCGGCTTAAGCTGATAGAAGTTTAAGGTAATAACAGGTCTGTAATGCCCTTAGATGTTCTGGGCTGCACGCGCGCTATACTAACAGAGCTAACGAGTTCTTCACCTTGGCTGAAAGGTCTAGGTAATCTTGTTAAACTCTATCGTGCTAGGGATAGAGCATTGCAATTATTGCTCTTTAACGAGGAATGCCTAGTAAGCGCGTGTTATCAGCATGCGTTAATTACGTCCCTGCTCTTTGTATACACTGCCTGTTGCTATTACTAATTAAATAGCTTAGTAAGGCCTTTGGACTGGCTTAGGGAGGTTGGCAACGACTACTTTAAGCCGGAAAGTTTGTTAAACTTAGTTATTTAGAGGAAGTAAAAGTCGTAACAAGGTTTCTGTAGATAAACCTGCGGAAGGATCATTACACTTAGTAGTTTACTACTGTAAAAGGGGCTGTTAGTCTGTATAGCGTAAGCTAATGAGCAGCTAGCCTCTTTTATCTACTCTTGTCTTTTGCGTACCCACGTTTCCTTGGCAGGCTTGCCTGCCGGTTAGATAAATTTATAACCTTTTTAATTTTCAATCAGCGTCTGAAAAACTTAATAATTATAACTTTTAATAACGGATCTCTTAGTTCTGGCATCGATGAAGAACGCAGCGAAATGCGATAAGTAGTATGAATTACAGAATTTAGTAAATTATTGAATCTTTAAACGCACATTGCGCCTCTTAGTATTCTATAGAGCATGCCTGTTTGAGCGTCATTTGTACCCTTAAGCTCTGCTTGGTATTAGGTATTTGTCCTCTCCCTAGTGTTTGGACTCGCCTTAAAATAATTAGCAGCTAGTGTTTTGGTATTAAAGCGCAGCATAAGTCGCGATTCGTAACAAACACTTGCGTCTATAAGCCTTTTTAACTTTTGACCTCAGATCAGGTAGGGATACCTGCTGAACTTAAGCATATTAATAAGCGGAGGAAAAGAAACTAACAGGGATTGCTCTAGTAACGGCGAGTGAAGCAGCAACAGCTTAAATTTAAAATCTAGCTCTTTTAGAGTCTGAGTTGTAATTTGCAGAGGGCGCTTTAGCGTTAGCAGCGGTCTAAGTTCTTTGGAACAGGACGTTACAGAGAGTAAGAATCTTATACGTGGTTGCTAGCCTTCGCCGTGTAAAGCCCCTTCGACGAGTTAAGTTATTTAGGAATGCAGCTCTAAATAGGAGGTAAATTTCTTCTAAAGCTAAATACTAGCTAGAGACTGATAGCGCACAAGTAGAGTGATTGAAAGATAAAAAGCACTTTAGAAAGAGAGTTAAATAGCACGTGAAATTATTAAAAGGGAAGCGCTTGCAGCTAGACTTGCCTATAGTTGCTTATCTGGACTTTTGTCTAGTGCACTCTTCTGCGGGCAGGCTAGCATTAGTTTGGGCGGTTAGATAAAGGTCTCTGTTATGTACCTCCTTTTAGAGAGGCCTTATAGGGGAGACGACATGTAACTAGCCTAGACTAAGGTCCGCGTATCTGCTAGGATGCTGGCGTAATGGCTATAAGCGGCCTGTCTTGAAACACGGACTAAGGAGTCTAACATCTATGCGAGTGTTTAGGTGTTAAGCTTAGACGCGTAATAAAAGTGAACAGAGGTAAGAACCTTTTAGGTGCACTATTGACTGATCCTGATGTCTTCGGAAGGATTTGAGTAAGAGCATAGCTGTTAGGACCTGAAAGATAGTGAACTATGCTTAAATAGGGTGAAGCTAGAGAAAACTCTAGTAGAGGCTCGCAGCGGTTCTGACGTGCAAATTGATCGTTAAATTTAGGCATAGGGGCGAAAGACTAATCGAACTATCTAGTAGCTAGTTTCTGCTGAAGTTTCCCTCAGGATAGCAGTAACGTATTTAGTTTTATGAGGTAAAGCGAATGATTAGAGGCCTGAGGGTTAAAACAACCTTCACCTATTCTTAAACTTTAAATATGTAAGAAGTCCTTGTTACTTAATTGAACGTGGACACTTGAATATACCGTTACTAGTAGGCTATTTTTGGTAAGCAGAACTAGCGATGCGGGATGAACTGAATGCGGGGTTAAGGTGCTAGAATATACGCTTATTAGACACTATAAAAGGTGTTAGTTTATCTAGACAGCAGGACGGTAGCTATAGAAGTCGGAATCTGCTAAGGAGTGTGTAACAACTCACCTGCCAAATAAACTAGCCCTGAAAATAGATAGCGCTTAAGCGTATTACCTATACTCTGCCGCTGGGGCAGAATTTATGCCCTGGCGAGTAGGCAGGCGTAGAGGCTCGTGACGAAGCCTTAGAGGTAACTTTGGGTTGAACGGCCTCTAGTGCAGATCTTAGTAGTAGTAGCAAATACTTAAATAAGAACTTTGAGGACTGAAGTAGGGAAAGGTTCCGTGTAAACAGTAGTTAGACACAGGTTAGTCGATCCTAAGAGATAGGGTAGTTCTGTTTTAATATTAGCGCTTGCGCTACGCCCTTGAAAGGGAAGCCGGTTAATATTCTAGCACCTAGATGTAGATTCTCCGCGGCAACGCAACTAAGAGCGGAGACCTTAGCGGGAGCCCTAAGAAGAGTTCTCTTTTCTTCTTAACGGTCTGTTACTCTGAAATCGGTTTGTCTAGAGCTAGAGTTTAATAGCTAGAAGAGCGCTGCACTTTTGTGGCGTTTAGTGCGCTCCTGACGAGCCTTGAAAATCTGCTTAAAGAAATAGTTTTTATGCTAGGTCGTACTCATAACTGCAGCAGGTCTCTAAGGTGAAAAGCCTCTAGTTAATAGAACAATGTAGATAAGGGAAGTTAGCAAAATAGATCTGTAACTTTAGGAAAAGGATTGGCTCTAAGGGTTGGGTACGTTAGGCCTTGGAGAGAAGCCTCTGGCGCAGAAGAGTACTAGCCGCAAGGTAGGCGCCTTTCAGCGCTAGGGTACGGGCATCCTTAGCAGGCTTCGGCCGTCCGGCGTACGTTTAACAACTAACTTAGAACTAGTACAGATAAGGGGAATCTGACTGTCTAATTAAAACATAGCATTGCGATGGCTAGAAAGTGGTGTTAACGCAATATGATTTCTGCCTAGTGCTCTGAATGTTAAAGCGAAGAGATTTGACTAAGCGCGGGTAAACGGCGGGAGTAACTATGACTCTCTTAAGGTAGCTAAATGCCTCGTTATCTAATTAGTAACGCGCATGAATGGATTAATGAGATTCCTACTGTCTCTATCTACTATCTAGCGAAACTATAGCTAAGGGAACGGGCTTAGCTAAATCAGCGGGGAAAGAAGACCTTGTTGAGCTTGACTCTAGTTTGACATTGTAAAAAGACATAGAGGGTGTAGAATAGGTAGGAGCTTCGGTGCCGGTGAAATACCACTACCCTTATCGTTTTTTTACTTATTCGATGAAGCAGAGCTGGGCCTTACCGCCTAACTTCTAGCGTTAAGGTCCTTCGTGGGCCGATCCGGGTTAAAGACATTATTAGGTGGGGAGTTTAGCTGAGGCAGCACATCTGTTAAACTATAACGCAGGTGTCCTAAGGGGGACTTATAGAGAACAGAAATCTCTAGTAGAGCAAAAGGGCAAAAGTCCTCTTAATTTTGATTTTCAGTGTGAATACAAACTATGAAAGTGTAGCCTATCGATCCTTTAGTCCCTCGAAATTTAAGGCTAGAGGTGCTAGAAAAGTTACTACAGGGATAACTGGCTTATAGCAGCTAAGCGTTCATAGCGACGTTGCTTTTTAATCCTTTGATGTCGGCTCTTCCTATCATACTGAAGCAGAATTCGGTAAGCGTTGGATTGTTTACCTACTAATAGGGAACGTGAGCTGGGTTTAGACTGTCGTAAGACAGGTTAGTTTTACCCTACTAATAACCTTGCTCTAATGGTAATACTGCTTAGTACGAGAGAAACTGCGGTTTTAGATAATTAGTTTTTGCGGCTGTCTGACTAGGCATTGCCGCAAAGCTACTATCTGCTAGATTATAGCTGAACGCCTCTAAGTCAGAATCTATGCTAGAACGGGGTAATTTCCGCCTGCACTAGTTAGATACGAATAGGCCTTTGGCCTAGAACCTTACTAGATTAGCGTTGGCAGTCTCATTAAAATTAGGGCTGCTAGCTGGTGTATTGCAATTATACAGTGCGCAGGATTAAATTCTTTGCAGACGACTTAGTTGTCTAGCTGGGTCGTGTAAGTAGTTGAGTAGCCTTGTTGTTACGAGCTACTAAGCGTAAGCCTGATGC	Eukaryota	Opisthokonta	Fungi	Ascomycota	Dothideomycetes	Pleosporales	Phaeosphaeriaceae	Parastagonospora	Parastagonospora nodorum	Eukaryota;Opisthokonta;Fungi;Ascomycota;Dothideomycetes;Pleosporales;Phaeosphaeriaceae;Parastagonospora;Parastagonospora_nodorum
GCA_020575035|JAIRFE010000106.1/1034-6665	1	GCA_020575035	13684	5632	AATAGTTACCTAGTTAATTCTGCTAGTAGTCATATGCTTGTCTTAAAGATTAAGCTATGCATGTCTAAGTATAAGCAATTATACTGTGAAACTGCAAATGGCTCATTAAATTAGTTATCGTTTATTTGATAGTACCTTACTACTTAGATAACTGTAGTAATTCTAGAGCTAATATATGCTAAAAACTCTAACTTCAGGAGGGGTGTATTTATTAGATAAAAAACCAACGCCCTTTAGGGCTTCTTAGTAATTTATGATAACTTTACAGATCGCATAGCCTTGCGCTAGCGACAGTTTATTTAAATTTCTGCCCTATTAACTTTCGATAGTAAGGTATTAGCTTACTATAGTTTTAACGGGTAACAGGGAATTAGGGTTCGATTCTGGAGAGAGAGCCTGAGAAACAGCTACTACATCTAAGGAAGGCAGCAGGCGCGCAAATTACCTAATCCTGATACAGAGAGGTAGTGATAATAAATACTGATACAGGGCTCTTTTAGGTCTTGTAATTAGAATAAGTATAATTTAAACCTCTTAATAAGGAATAATTAGAGGGCAAGTCTAGTGCTAGCAGCCGCAGTAATTCTAGCTCCAATAGCGTATATTAAAGTTGTTGCAGTTAAAAAGCTCGTAGTTAAACCTTGGGTCTAGCTAGTAGGTCTGCCTTACTGCGTGTACTTATCTGGCTGGGCCTTCCTTCTAGAGAACCTCATGCCCTTCACTAGGCGTGTTAGGGACTAGAACTTTTACTTTAAAAAAATTAGAGTGTTTAAAGCAGGCCTTTGCTTAAATACGTTAGCATAGAATAATAGAATAGGACGTGTAGTCCTATTTTGTTAGTTTCTAGGACTGCTGTAATGATTAATAGAGACAGTTGGGGGCATCAGTATTCAATTGTCAGAGGTGAAATTCTTAGATTTATTGAAGACTAACTACTGCGAAAGCATTTGCTAAGGATGTTTTCATTAATTAGTGAACGAAAGTTAGGGGATCGAAGACGATTAGATACTGTCGTAGTCTTAACTGTAAACTATGCTGACTAGAGATTAGGCGATGTTCTTTTTCTGACTCGCTCAGCACCTTACGAGAAATTAAAGTTTTTAGGTTCTAGGGGGAGTATGGTCGCAAGGCTGAAACTTAAAGAAATTAATAGAAGGGCACTACTAGGCGTAGAGCCTGCGGCTTAATTTAACTTAACACGGGGAAACTCACTAGGTCTAGATGAAATAAGGATTAACAGATTGAGAGCTCTTTCTTGATTTTTTAGGTAGTAGTGCATGGCTGTTCTTAGTTAGTAGAGTAATTTGTCTGCTTAATTGCGATAACGAACGAGACCTTAACCTGCTAAATAGCTAGGCTAGCTTTAGCTAGTCGCTGGCTTCTTAGAGGGACTATTAGCTTAAGCTGATGGAAGTTTAAGGTAATAACAGGTCTGTGATGCTCTTAGATGTTCTAGGCCGCACGCGCGCTATACTAATAGAGCTAACGAGTTCTTTACCTTAGCTGAAAGGTCTAGGTAATCTTGTTAAACTCTGTCGTGCTAGGGATAGAGCATTGCAATTATTGCTCTTTAACGAGGAATGCCTAGTAAGCGCGTGTTATTAGCATGCGTTGATTATGTCCCTGCTCTTTATACACACCGCCCGTCGCTACTACTGATTAAATAGCTTAGTAAGGCCTTCGGACTAGCTTAGGGAGGTTGGCAACGACTACCTTAAGCCGGAAAGTTCGTTAAACTTAGTTATTTAGAGGAAGTAAAAGTCGTAACAAGGTTTCTGTAGGTGAACCTGCAGAAGGATTATTACACTTAGTAGTTTACTACTGTAAAAGGGGCTGTTAGTCTGTATAGCGCAAGCTGATGAGCAGCTAGCCTCTTTTATCTACCCTTGTCTTTTGCGTACCTACGTTTCCTTAGCAGGCTTGCCTGCTAGTTGGATAAATTTATAACCTTTTTAATTTTTAATCAGCGTCTGAAAAACTTAATAATTATAACTTTTAACAACAGATCTCTTAGTTCTGGCATCGATGAAGAACGCAGCGAAATGCGATAAGTAGTGTGAATTGCAGAATTTAGTGAATTATTAAATCTTTGAACGCATATTGCGCCCCTTAGTATTCTATAGGGCATGCCTGTTTGAGCGTCATTTATACCCTTAAGCTCTGCTTAGTGTTGAGTGTTTGTCCTCTCCCTAGTGTTTGGACTCGCTTTAAAATAATTAGCAGCTAGTGTTTTAGTATTAAAGCGCAGTATAAGTTGCAATTCGTAATAAACACTTGCGTCTACAAGCCTTTTTAACTTTTGACCTTGGATTAGGTAGGGATACCTGCTGAACTTAAGCATATTAATAAGCAGAGGAAAAGAAACTAACAGGGATTACCCTAGTAACGGCGAGTAAAGCGGCAATAGCTTAAATTTAAAATCTAGCTCTTTTAGAGTCTGAGTTGTAATTTGCAGAGAGCGCTTTGGCGTTGGCAGCAGTCTAAGTTCTTTGGAACAGGACGTTATAGAGGGTGAGAATCCTGTACGTGGTCGCTAGCCTTCGCCGTGTAAAGCCTCTTCGACGAGTTAAGTTGTTTAGAAATGCAGCTCTAAATAGGAGGTAAATTTCTTCTAAAGCTAAATACTAGCTAGAGACCGATAGCGCACAAGTAGAGTGATTAAAAGATAAAAAGCACTTTAGAAAGAGAGTTAAATAGCACGTAAAATTGTTGAAAGGGAAGCGCTTGCAGCTAGACTTGCCTGTAGTTGCTTATCTAGACTTTTGTCTAGTGCACTCTTCTGCGGGCAGGCTAGCATTAGTTTAAGCAGTTGGATAAAGGTCTCTGTCATGTACCTCCTTTTAGGGAGGCCTTATAGGGGAGACGATATGCAACTAGCCTAGACTGAGGTCTGCGCATCTGCTAGGATGCTAGCGTAATAGCTATAAGCGGCCTGTCTTAAAATACAGACTAAGGAGTCTAACATCTATGCGAGTGTTTAGGTGTTAAGCCTAGACGCGTAATGAAAGTGAACAGAGGTAGGAACCTTTTAGGTGCACTATTAACTGATCCTAATATCTTTAGAAGGATTTAAGTAAGAGCATAGCTGTTAGGACCTGAAAGATAGTGAACTATGCTTAAATAGGGTGAAGCTAGAGGAAACTCTAGTAGAGGCTCGCAGCGGTTCTAACGTGCAAATCGATCGTCAAATTTGAGCATAGGGGCGAAAGACTAATTGAACTATCTAGTAGCTGGTTCCTGCTAAAGTTTCCCTCAGGATAGCAGTAACGTATTTAGTTTTATGAGGTAAAGCGAATGATTAGAGGCCTGAGAGTTGAAACAACCTTCACCTATTCTTAAACTTTAAATATATAAGAAGTTCTTGTTACTTGATTGAACGTGGACACTTGAATGTACCGTTACTAGTAAGCTATTTTTGGTAAGCAGAACTGGCGATGCAGGATAAACTAAACGCGAGGTTAAGGTGCTAGAATATACGCTTATTAGATACTATAAAAGGTGTTAGTTTATCTAGACAGCAGGACGGTGGCTATAGAAGTTAGAATCCGCTAAGGAGTGTGTAACAACTCACCTGCTGAATAAACTAGCCCTGAAAATAGATAGCGCTTAAGCGTATTACCTATACCCTGCTGCTAGAGCAGAATTTATGCCCTGGCGAGTAGGCAGGCGTGGAGGCTCGTGACGAAGCCTTAGGGGTGACTCTAGGTCGAACGGCCTCTAGTGCAGATCTTAGTAGTAGTAGCAAATACTCAAATGAGAACTTTGAGGACTGAAGTAGGAAAAGGTTCTGTGTGAATAGCAGTTAGACATAGGTTAGTTAATCCTAAGAGATAGGGTAGTTCCGTTTTAATGTTGGCGCTTGCGCCACGCCCTTAAAAGGGAAGCTAGTTAACATTCCGGCACCTAGATGTAGATTCTCTGCAGCAACGCAACTAAGAGCGGAGACCTTAGCAGGAGCTCTAAGAAGAGTTCTCTTTTCTTCTTAACGGTCTGTCACTCTGAAATTAGTTTGTCCGGAGCTAGGGTTTAATAGCCGGAAGAGCGCTGCACTTTTGTAGCGTTTGGTACGCTCCTGACGAGCCTTGAAAATCCGCTTAAAGAAATAGTTTTTACGCTAGGTTGTACTTATAACCGCAGCAGGTCTCTAAGGTGAAAAGCCTCTAGTTGATAGAACAATGTAGATAAGGGAAGTCGGCAAAATAGATCCGTAACTTTAGGAAAAGGATTAGCTCTAAGGGTTAGGTATGTTGGGCCTTGGAGAGAAGCCTCTAGCGCAGAAGGGCACTAGCTGCAAGGTAGGCGCCTTTTAGCGCTAGGGTGCAGGCATCCTTAGCAGGCTTCGGCTGTCCGGCGTACGTTTAATAACTAACTTAGAACTAGTACGGACAAGAGGAATCTGACTGTCTAATTAAAATATAGCATTGCAATAGCTAGAAAGTAGTGTTAACGCAATGTGATTTCTGCCTAGTGCTCTGAATGTCAAAGCGAAGAGATTTAACTAAGCGCGGGTAAACGGCGGGAGTAACTATGACTCTCTTAAGGTAGCTAAATACCTCGTTATCTAATTAGTAACGCGCATGAATAGATTAACGAGATTCCTACTATCTCTATCTACTATCTAGCGAAACCACAGCTAAGGGAACGGGCTTAGCTAAATTAGCAGAGAAAGAAGACCCTGTTGAGCTTAACTCTAGTTTGACATTATAAAAAGACATAGGGGGTGTAGAATAGGTGGGAGCTTCGGCGCCGGTGAAATACTACTACCCTTATCGTTTTTTTACTTATTTGATGAAGCGGAGCTAGGCCTTACTGCCTAACTTCTAGCGTTAAGGTCCTTCGTGGGCTGATCCGGGTTAAAGACATTATTAGGTAGGGAGTTTAGCTGGGGCGGCACATCTGTTAAACTATAACGCAGGTGTCCTAAGGGGGACTTATAGAGAACAGAAATCTCTAGTAGAGCAAAAGGGCAAAAGTCTCCTTGATTTTGATTTTTAGTGTAAATACAAACTATAAAAGTGTAGCCTATCGATCCTTTAGTCTCTTAAAATTTAAGGCTAGAGGTGCTAGAAAAGTTACTACAGGGATAACTAGCTTGTGGCAGCTAAGCGTTTATAGCGACGTTGCTTTTTAATTCTTCGATGTCGGCTCTTCCTATTATACTGAAGCAGAATTTAGTAAGCGTTAGATTGTTCACCTACTAATAGGGAACGTAAGCTGGGTTTAGACCGTCGTAAGACAGGTTAGTTTTACCCTACTAATGACCTTGCTCTAATAGTAATACCGCTTAGTACGAGAGGAACTGCGGTTTCAAATAATTAGTTTTTGCAGCTGTCTGACTAGGCATTGCCGCGAAGCTACTATCTGCTAGATTATAGCTGAACGCCTCTAAGTCAGAATCTATGCTAGAATAGAGTAATTTCTGCCTGCACTAGTCAGATACGAATAGGCCTTTAGCTTAGAACCTTACCAGATCAGCGTTGGCAGTCTTATTAAAATTAGGGCTGCTAGCTAGTGTATTGCAATTGTATAGTGCGCAGGATTGAATCCTTTGCAGACGACTTAGTTGTCTAGCTGGGTCATATAAGTAGTTGAGTAGCCTTGTTGTTACGAGCTACTAAGCGTAAGCCTAATG	Eukaryota	Opisthokonta	Fungi	Ascomycota	Dothideomycetes	Pleosporales	Phaeosphaeriaceae	Parastagonospora	Parastagonospora nodorum	Eukaryota;Opisthokonta;Fungi;Ascomycota;Dothideomycetes;Pleosporales;Phaeosphaeriaceae;Parastagonospora;Parastagonospora_nodorum
GCA_020575035|JAIRFE010000108.1/1006-6641	1	GCA_020575035	13684	5636	TAGGATAGTTACCTAGTTGATTCTGCTAGTAGTTATATGCTTGTCTCAAAGATTAAGCTATACATGTCTAAGTATAAGCAATTATACCGTAAAACTGCGAATAGCTCATTAAATTAGTTATTGTTTATTTGATAGTACCTTACTACTTAGATAACTGTAGTAATTCTAGAGCTAATACATGCTGAAAACTCTAACTTTAGGAGGGGTGTATTTATTAGATAAAAAACCAACGCCTTTTAGAGCTTCTTAGTAATTTATGATAACTTTATAGATCGCATAGCCTTGCGCTAGCAACAGTTTATTTAAATTTCTGCCCTATTAACTTTCGATAGTAAGGTATTAGCTTACTATAGTTTTAACAGGTAACGGGGAATTAGGGTTTAATTCTAGAGAGAGAGCCTAAGAAACAGCTACTATATCTAAGGAAGGCAGTAGGCGCGCAAATTACCTAATCCTGACACGGGGAGGTAGTGACAATAAATACTGATATAGGGCTCTTTTAAGTCTTGTAATTAGAATAAGTACAATTTAAACCTCTTAACGAGGAACAATTAGAGGGCAAGTCTAGTGCTAGCAGCTGCGGTAATTCCAGCTCCAATAGCGTATATTAAAGTTGTTGCAGTTAAAAAGCTCGTAGTTAAACCTTGGGTCTAGCTAGCAGGTCCGCCTTACTGCGTGTACTTGTCTGGCTGAGCCTTCCTTCTAGAGAACCTTATGCCCTTCACTGGGCGTGTTAGGGACTAGGACTTTTACTTTAAAAAAATTAGAGTGTTTAAAGCAGGCCTTTGCTCAAATACGTTAGCATAGAATAATAGAATAGGACGTGCAGTTCTATTTTGTTAGTTTCTAGGACTGCCGTAATGATTAATAGGGACAGTTGGGGGCATTAGTATTTAATTGTTAGAGGTGAAATTCTTAGATTTATTAAAGACTAACTACTGCGAAAGCATTTGCTAAGGATGTTTTCATTAATTAGTGAACGAAAGTTAGGGGATTGAAGACGATTAGATACTGTCGTAGTCTTAACTGTAAACTATGCTAACTAGAGATTAGGCGATGTTCTTTTTCTAACTCGCTCAGCACCTTACGAGAAATTAAAGTTTTTGGGTTCTAGGGGGAGTATGGTCGTAAGGCTAAAACTTAAAGAAATTAACAGAAGGGCACTACTAGGCGTGAAGCCTGCGGCTTAATTTAACTTAACACGGGGAAACTTACTAGGTCTAGATGAAATAAGGATTGACAGATTAAGAGCTCTTTCTTAATTTTTTAGGTAGTGGTGCATAGCCGTTCTTAGTTAGTAGAGTAATTTGTCTGCTTAATTGTGATAACAAACGAGACCTTAACCTACTAAATAGCTAGGCTAGCTTTAGCTGGTCGCCGGCTTCTTAGAGGGACTATCAGCTTAAGCTGATAGAAGTTTAAGGCAATAACAGGTCTGTAATGCTCTTAGATATTCTAGGCTGCACGCGCGCTACACTAACAGAGCTAATGAGTTCTTCACCTTAGCTGAAAGGTCTAGGTAATCTTGTTAAACTCTGTCGTGCTAGGGATAGAGCATTGCAATTATTGCTCTTTAATGAGGAATGCCTAGTAAGCGCGTATTATTAGCATGCGTTGATTACGTCTCTGCTCTTTGTACATACCGCCTGTTGCTACTACTGATTAAATAGCTCAGTGAGGCCTTTAGACTAGCTTAGAGAGGTTAGCAACGACTACCTTAAGCTAGAAAGTTCGTTAAACTCAGTTATTTAGAGAAAGTAAAAGTTATAATAAGGTTTCCGTAGGTGAACCTGCAGAAGGATTATTACACTTAGTAGTTTACTACTGTAAAAGAGGCTGTTAGTCTGTATAGCGCAAGCTAATAAGCAGCTAGCCTCTTTTATCTACCCTTGTTTTTTGCGTACCCACGTTTCCTCAGCAGGCTTGCCTGCCGGTTAGACAAATTTATAACCTTTTTAATTTTTAATCAGCGTCTGAAAAACTTAATAATTACAACTTTTAATAACGGATCTCTTAGTTCTGGCATTGATGAAGAACGCAGCGAAATGCGATAAGTAGTGTAAATTATAGAATTTAGTAAATTATCGAATCTTTGAACGCACATTGCGCCTCTTAGTATTCTATAGAGCATGCCTGTTTGAGCGTCATTTATACCCTTAAGCTCTGCTTAGTGTTAAGTGTTTGTCCTCTCTCTAGTGTTTAAACTCGCCTTAAAATAATTAGCAGCTAGTGTTTTGATATTAAAGCGCAGTATAAGTCGCGATTCGTAATAAACACTTGCGTCTATAAGCCTTTTTAACTTTTGATCTTAGATTAGGTAGGGATACCCGCTGAACTTAAGCATATTAATAAGTAGAGGAAAAGAAACTAATAGGGATTGCTCTAGTAACGGCGAGTGAAGCGGCAACAGCTTAAATTTAAAATCTAGCTCTTTTAGAGTCTGAGTTATAATTTGCAGAGGGCGCTTTGGCGTTAGCAGTAGTCTAAGTTCTTTGGAACAGGACGTCACAGAGGGTGAGAATCCTATATGTAGTCGCTAGCCTTTGCTGTATAAAGCCCCTTCGACGAGTTGAGTTGTTTAGGAATGCAGCTCTAAATAAGAGGTAAATTTCTTCTAAAGCTAAATACTAGCTAGAGACTGATAGCGCACAAGTAGAGTAATTGAAAGATGAAAAGCACTTTAGAAAGAGAGTTAAATAGCACGTGAAATTGTTGAAAGGGAAGCGCTTGCAGCTAGACTTACCTATAGTTGCTTATCTAGACTTTTATCTAGTGCACTCTTCTGCGGGCAGGCTAGCATCAGTTTAGGCAGTTAGATAAAGGTCTCTGTCATGTACCTCCTTTTAGGGAGGCCTTATAGGGAAGACGATATGCAACTAGCCTAGACTAAGGTCCGCGCATCTGCTAGGATGCTAGCGTAATGGCTGTAAGCGGCCCGTCTTAAAACATAGACTAAGAAGTCTAACATCTATGCGAGTGTTTGGGTGTTAAGCCTAGACGCGTAATAAAAGTAAATAGAGGTAAGAACCTTTTAGGTGCACTATCGACTGATCCTAATATCTTTAGAAGGATTTGAGTAAGAGCATAGCTGTTAGGACCCGAAAGATAGTAAACTATGCTTAAATAGGGTGAAGCTAGAGGAAACTCTAGTAGAGGCTTGCAGCGGTTCTAACGTGCAAATTAATCGTCAAATTTAGGCATAGAGGCAAAAGACTAATTAAACTATCTAGTAGCTAGTTCCTGCTGAAGTTTCCCTTAGGATAGCAGTAACGTATTTAGTTTTATAAGGTAAAGCGAATAATTAGAGGCCTAGGGGTTGAAATAACCTTCACCTATTCTTAAACTTTAAATATGTAAGAAGTTCTTGTTACTTAATTAAACGTAGACACTTAAATGTACTGTTACTAGTAGGCTATTTTTAGTAAGCAGAACTAGCGATGCGGGATGAACTAAACGCGAGGTTAAGGTGCTAGAATATACGCTTATTAGACACTATAAAAGGTGTTAGTTCATCTAGACAGCAGGACGGTAGCTATAGAAGTTAGAATCTGCTAAGGAGTGTGTAACAACTCACCTGCTGAATGAACTAGCTCTGAAAATAGATAGCGCTTAAGCGTATTACCTATACCCCGCTGCCGGGGCAGAATTTATGCCCTGGCGAGTAGGCAGGCGTAGAGGCTCGTAACGAAGCCTTAGGGGTGACTCTAGGTCGAACGGCCTCTAGTGCAGATCTTGGTAGTAGTAGCAAATACTTAAATAAGAACTTTAAGAACTAAAGTAGGGAAAGATTCTGTGTGAACAGCAGTTAGACACGGGTTAGTTAATCCTAAGAGATAGGGTAGTTCTGTTTTAATGTTGGCGCTTGCGCTACGCCCTTGAAAGAGAAGCCGGTTAACATTCCGGCACCTAGATGTAGATTCTCCGCAGCAACGCAACTAAGAGCAGAGACCTTAGCAGGAGCTCTAAGAAGAGTTCTCTTTTCTTCTTAACGGTCTGTTACCCTGAAATCGGTTTGTCCGGAGCTAGGGTTTAATAGCTAGAAGAGCGCTGCACTTTTATAGCGTTTAGTGCGCTCCTGACGAGCCTTAAAAATCTGCTTAAAGAAATAGTTTTTACGCTAGGTCGTACTCATAACCGCAGCAGGTCTCTAAGGTGAAAAGCCTCTAGTTAATAGAATAATGTAGATAAGGGAAGTTAGCAAAATAGATCTGTAACTTTAGGAAAAGGATTAGCTCTAAGGGTTAGATACGTTAGGCCTTAGAGAGAAGCCTCTAGCGCAGAAGGGCACTAGCCGCAAGGTAGGCGCCTTTCAGCGCTAGAGTATGGGCATCCTTAGCAGGCTTTAGCTGTCTGGCGTACGTTTAACAACTAACTTAGAACTAGTATAGACAAGGGGAATCTAACTATCTAATTAAAATATAGCATTATGATAGCTAGAAAGTGGTATTAACGCAATGTAATTTCTGCCTAGTGCTCTAAATATTAAAGCGAAGAGATTCGACTAAGCGTAGGTAAACAGCGGGAGTAACTATAACTCTCTTAAGGTAGCTAAATGCCTCGTCATCTAATTAGTAACGCGCATAAATAGATTAATGAGATTCTTACTGTCTCTATCTACTATCTAGCGAAACTATAGCTAAGGGAATAGGCTTAGCTAAATCAGCGGAGAAAGAAGACTCTGTTAAGCTTAACTCTAGTTTAACATTGTGAAAAGACATAGGGGGTGTAGAATAGGTGGGAGCTTTAGCGCTGGTAAAATACTACTACTCTTATCGTTTTTTTACTTATTTGATGAAGCGGAGCTAGGCCTTACTGCCTAACTTCTAGCGTTAAGGTCCTTCGTAGGCTGATCTGGGTTGAAGACATTGTTAGGTAGGGAGTTTAGCTAAGGCAGCATATCTGTTAAACTATAACGCAGGTGTCCTAAGGGGGACTTATAGAGAATAGAAATCTCTAGTAGAGCAAAAGGGCAAAAGTCTCCTTAATTTTGATTTTCAGTGTAAATACAAACTATGAAAGTGTAGCCTATCGATCCTTTAGTCTCTTAAAATTTAAGGCTAGAGGTGCTAGAAAAGTTACTATAGGGATAACTAGCTTATGGCAGCTAAGCGTTTATAGCGACGTTGCTTTTTGATTCTTTAATGTTAGCTCTTCTTATTATACCGAAGCAGAATTCGGTAAGCGTTGGATTGTTTACCTACTAATAGGGAACGTAAGCTAGGTTTAGACCGTCGTAAGATAGGTTAGTTTTACCCTACTAATAACCTTGCTCTAATGGTAATACTGCTTAGTACGAGAGGAACCGCAGTTTTAGATAATTAGTTTTTATAGCTGTCTAACTAGGCATTGCCGCGAAGCTACTATCTGCTAGATTATAGCTGAACGCCTCTAAGTCAGAATCTATGCTAGAACGGGGTGATTTCCGCCTGCACTAGTCGGATACGAATAGGCCTTTGGCCTAGAACCTTACTAGATCAGCGTTAGCAGTCTCATTGAAATTAGGGCTGCTAGCTAGTGTATTGCAATTATACAGTGCGCAGGATTAAATCCTTTGCAGACGACTTAGTTGTCTAGCTGGGTCGTGTAAGTAGTTAAGTAGCCTTGTTGTTACGAGCTACTAAGCGTAAGCCTGATGC	Eukaryota	Opisthokonta	Fungi	Ascomycota	Dothideomycetes	Pleosporales	Phaeosphaeriaceae	Parastagonospora	Parastagonospora nodorum	Eukaryota;Opisthokonta;Fungi;Ascomycota;Dothideomycetes;Pleosporales;Phaeosphaeriaceae;Parastagonospora;Parastagonospora_nodorum
GCA_020575035|JAIRFE010000111.1/6182-545	1	GCA_020575035	13684	5638	TTAGGATAGTTACCTAGTTGATTCTGCTAGTAGTCATATGCTTATCTTAAAGATTAAGCTATGCATGTCTAAGTATAAGCAATTATACCGTGAAACTGCAAATAGCTTATTAAATTAGTTATCGTTTATTTGATAGTACCTTACTACTTGGATAACTGTAGTAATTCTAGAGCTAATACATGCTGAAAACCTCAACTTTAGGAGGGGTGTATTTATTAGATAAAAAACCAACGCCCTTCGGGGCTTCTTAGTGATTTATAATAACTTTACGGATCGCATAGCCTTGCGCCGGCGACGGTTTATTTAAATTTCTGCTCTATTAACTTTCGATGGTAAGGTATTGGCTTACTATAGTTTTAACGGGTAACGGGGAATTAGGGTTCGATTCTGGAGAGAGAGCCTAAGAAACGGCTACTATATCTAAGGAAGGCAGCAGGCGCGCAAATTACTTAATCCTGATATGGGGAGGTAGTGACAATAAATACTAATATAGGGCTCTTTTAGGTCTTGTAATTAGAATGAGTACAATTTAAACCTCTTAATGAGGAATAATTAGAGGGCAAGTCTAGTGCTAGCAGCTGCGGTAATTCTAGCTCCAATAGCGTATATTAAAGTTGTTGCAGTTAAAAAGCTTGTAGTTAAACCTTGGGTCTGGCTGGCAGGTCTGCCTTACTGCGTGTACTTGTCTGGCCGGGCCTTCCTTCTAGAGAACCTTATGCTCTTTACTAGGCGTGTTGGGGACTAGGACTTTTACTTTAAAAAAATTAGAGTGTTTAAAGCAGGCCTTTGCTCGAATACGTTAGCATAGAATAATAGAATAGGACGTGCAGTCCTATTTTATTAGTTTCTAGGACTGCTGTAATAATTAATAGGGACAGTTGGGGGCATCAGTATTTAATTATCAGAGGTGAAATTCTTAGATTTATTAAAGACTAACTACTGCGAAAGCATTTGCTAAGGATGTTTTTATTAATTAGTGAACGAAAGTTAGGGGATCGAAGACGATTAGATACCGTCGTAGTCTTAACTGTAAACTATGCTAACTAGGGATTAGGCGATGTTCTTTTTCTGACTCGCTCAGCACCTTATGAGAAATCAAAGTTTTTAAGTTCTGGGGGGAGTATAGTCGCAAGGCTGAAACTTAAAGAAATTAATAGAAGGGCACTACTAGGCGTGGAGCCTGCAGCTTAATTTGACTTAACACGGGGAAACTCACTAGGTCTAGATAAAATAAGGATTGACAGATTGAGAGCTCTTTCTTAATTTTTTAGGTAGTGGTGCATAGCCGTTCTTAGTTAGTAGAGTAATTTGTCTGCTTAATTGCAATAACGAATGAGACCTTAACCTGCTAAATAGCTAGGCTAGCTTTAGCTGGTCGCTGGCTTCTTAGAGGGACTATTAGCTTAAGCCGATAGAAGTTTGAGGCAATAATAGGTCTGTGATGCCCTTAGATGTTCTAGGCTGCACGCGCGCTATACTGACAGAGCCAACGAGTTCTTCACCTTAGCTGAAAGGTCTAGGTAATCTTGTTAAACTCTGTCGTGCTAGAGATAGAGCATTGTAATTATTGCTCTTCAACGAGGAATGCCTAGTAAGCGCGTATCATTAGCATGCGTTAATTACGTCTCTGCTCTTTATACACACCGCCCGTCGCTACTACTGATTAAATAGCTTAGTAAGGCCTTTAGACTAGCTTAGGGAGGTTGGCAACGACTACCTTGAGCTGGAAAGTTCGTCAAACTTAGTTATTTAGAGGAAGTAAAAGTCGTAACAAGGTTTCTGTAGGTGAACCTGCAGAAGGATCATTACACTTAGTAGTTTACTACTGTAAAAGGGGCTGTTAGTCTGTATAGCGCAAGCTAATAAGCAGCTAGCCTCTTTTATCTACTCTTGTCTTTTGCGTACCCACGTTTCCTTAGCAGGCTTGCCTGCTAGTTAGACAAATTTATAACCTTTTTAATTTTTAATCAGCGTCTGAAAAACTTAATAATTATAACTTTTAACAATAGATCTCTTAGTTCTAGCATCGATGAAGAACGCAGCGAAATGCGATAAGTAGTATGAATTGCAGAATTCAGTGAATTATTAAATCTTTAAACGCACATTGCGCCCCTTGGTATTCTATAGGGCATGCCTGTTCGAGCGTTATTTGTACCCTTAAGCTCTGCTTAGTGTTAGGTGTTTGTCCTCTCCTTAGTGTTTAGACTCGCCTTAAAATAATTAGCAGCTAGTGTTTTAGTATTAAAGCGTAGCATAAGTCGCAATTCGTAACAAACACTTGCGTCTATAAGCCTTTTTAACTTTTGACCTTAGATTAGGTAGGGATACCCGCTGAACTTAAGCATATTAATAAGCGGAGGAAAAGAAACTAACAGGGATTGCCCTAGTAACGGCGAGTAAAGCGGCAACAGCTTAAATTTGAAATCTAGCTCTTTTAGAGTCTGAGTTGTAATTTGCAGAGGGCGCTTTAGCGTTAGCAGCAGTCTAAGTTCTTTGGAACAGGACGTTATAGAGAGTAAGAATTCCGTACGTGGTCGCTAGCCTTCGCCGTGTAAAGCCCCTTCGACGAGTCGAGTTATTTAGGAATGCAGCTCTAAATAGGAGGTAAATTTCTTCTAAAGCTAAATACTAGCTAGAGACTGATAGCGCATAAGTAGAGTAATTAAAAGATAAAAAGCACTTTAGAAAGAGAGTTAAATAGCACGTGAAATTGTTAAAAGGGAAGCGCTTGCAGCTAGACTTGCCTGTAGTTGCTTATCTAGACTTTTATCCAGTGTACTCTTCTGCGGGCAGGCTAGCATTAGTTTAGGCAGTTGAATAAAGGTCTCTGTCATGTACCTCCTTTTAAGGAGGCCTTATAGGGGAGACGACATGCAACTAGCCTAGACTGAGGTCCGCGCATCTGCTAAGATGCTAGCGTAATAGCTGTAAGCGGCCCGTCTTAAAACACGGACTAAGAAGTCTAATATCTATGCGAGTGTTTAGGTGTTAAGCCTAGACGCGTAATAAAAGTGAATAGAGGTAGGAACCTTTTAGGTGCACTATTAACTGATCCTGATGTCTTCGGAAGGATTTAAGTAAGAGCATAGCTGTTAGGACCTAAAAGATAGTGAACTATGCTTAAATAGGGTGAAGCTAGAGGAAACTCTAGTAGAGGCTTGCAGCGGTTCTGACGTGCAAATCGATCGTTAAATTTAGGCATAGGGGCGAAAGACTAATCGAACTATCTAGTAGCTAGTTCCTGCCGAAGTTTCCCTTAGGATAGCAGTAACATATTTAGTTTTATAAGGTAAAGCGAATGATTAGAGGCCTAGGGGTTAAAACAACCTTTACCTATTCTTAAACTTTAAATATGTAAGAAGTCCTTGTTACTTAATTAAACGTAGACACTTAAATATACTGTTACTAGTGAGCTATTTTTGATAAGCAGAACTGGCGATGCGGGATAAACTGAACGTAGGGTTAAGATGCTAGAATATACGCTTATTAGACACTATAAAAGGTGTTAGTTTATCTAGACAGCAGGACGGTAGCTATAGAAGTTAGAATCTGCTAAGGAGTATGTAATAACTTACCTGCTGAATAAACTAGCCCTGAAAATAGATAGCGCTTAAGCGTATTACCTATACCCTGCTGCTGGGGCAGAATTTATGCCCCGGCGAGTAGGCAGGCGTAGAGGCTCGTGACGAAGCCTTAGAGGTAACCCTAGGTTGAACGGCCTCTAGTGCAGATCTTAGTAGTAGTAGCAAATACTTAAATAAGAACTTTAAGGACTGAAGTAGGGAAAGGTTCTGTATAAATAGCAGTTAGACACAGGTTAGTCGATCCTAAGAGATAGGGTAGTTCTGTTTTAATGTTAGCGCTTGCGCTACGCCCTCGAAAGGGAAGCCGGTTAACATTCTAGCACCTAGATATAGATTCTCTGCGGTAACGCAACTAAGAGCGGAGACCTTAGCGGGAGCCCTAAGAAGAGTTCTCTTTTCTTCTTAACGGTCTGTCACTCTGAAATCGGTTTGTCCGGAGCTAGAGTTTAATAGCTAGAAGAGCGCTGCACTTTTGTAGCGTTTAGTGCGCTCCTGATGAGCCTTAAAAATCTGCTTAAAGAAATAGTTTTTACGCTAGGTCGTACTTATAACCGCAGCAGGTCTCTAAGGTAAAAAGCCTCTAGTTAATAGAATAATGTAGATAAGGGAAGTTAGCAAAATAGATCTGTAACTTCAGGAAAAGGATTAGCTCTAAGGGTTAGGTACGTTAGGCCTTAGAGAGAAGCCTCTAGCGCAGAAGGGCACTAGCCGCAAGGTAGGCGCCTTTTAGCGCTAGGGTGTAGGCATTCTTGGCAGGCTTCGGCCGTCCGGCGTACGTTTAACAACTAACTTAGAACTAGTACGGATAAGGGGAATCTGACTGTCTAATTAAAATATAGCATTGCGATAGCTAGAAAGTAGTGTTGATGCAATGTGATTTCTGCCTAGTGCTCTGAATGTTAAAGCAAAGAGATTCGACTAAGCGCGGGTAAACGGCGGGAGTAACTATGACTCTCTTAAGGTAGCTAAATGCCTCGTTATCTAATTAGTGATGCGCATGAATGGATTAACGAGATTCTTACTGTCTCTATCTACTATCTAGCGAAACTACAGCTAAGGGAACGGGCTTAGCTAAATTAGCAGGGAAAGAAGACTCTGTTGAGCTTAACTCTAGTTTGATATTGTGAAAAGACATAGGGGGTGTAGAATAGGTAGGAGCTTCGGCGCTGGTGAAATACTACTACCCTTATCGTTTTTTTACTTATTTGATGAAGCGGAGCTGGGCCTTACTGCCTAACTTCTAGCGTTAAGGTCCTTTGTGGGCCGATCCGGGTTAAAGACATTGTTAGGTAGGGAGTTTAGCTAGAGCAGCATATCTGTTAAACTATAACGCAGGTGTCCTAAGAGGGACTTATAGAGAATAGAAATCTCTAGTAGAGCAAAAGGGCAAAAGTTCTCTTAATTTTAATTTTCAGTGTAAATACAAACTATGAAAGTGTGGCCTATCGATCCTTTAGTCTCTTAAAATTTGAGGCTAGAGGTGCTAGAAAAGTTACTATAGGGATAACTAGCTTGTAGCAGCTAAGCGTTTATAGCGACGTTGCTTTTTGATCCTTTAATGTTAGCTCTTCCTATCATACTGAAGCAGAATTCGGTAAGCGTTAGATTGTTCACCCACTAATAGAGAACGTAAGCTGGGTTTAGACTGTCGTAAGATAGGTTAGTTTTACCCTACTAATGACCTTGCCCTAATAGTAATACTGCTTAGTACGAGAGGAACTGCAGTTTTAGATAATTAGTTTTTGCAGCTATCTGACTAGGCATTGCCGCGAAGCTACTATCTGCTGGATTATAGCTGAACGCCTCTAAGTTAGAATCTATGCTAGAACGAGGTGATTTCTGCCTGCACTAGTCAGATACGAATAGGCCTTTGGCCTAGAACCTTACTAGATCAGCGTTGGCAGTCTTATTGAAATTAGGGCTGCTAGCTAGTGTATTGCAATTATATAGTGCGCAGGATTAAATCCTTTGCAGACGACTTAGTTGTCTAGCTGGGTCGTGTAAGTAGTTGAGTAGCCTTGTTGTTACGAGCTACTGAGCGTAAGCCTGATGCT	Eukaryota	Opisthokonta	Fungi	Ascomycota	Dothideomycetes	Pleosporales	Phaeosphaeriaceae	Parastagonospora	Parastagonospora nodorum	Eukaryota;Opisthokonta;Fungi;Ascomycota;Dothideomycetes;Pleosporales;Phaeosphaeriaceae;Parastagonospora;Parastagonospora_nodorum
GCA_020575035|JAIRFE010000113.1/714-6355	1	GCA_020575035	13684	5642	CTTAGGATAGTTACCTGGTTGATTCTGCCAGTAGTCATATGCTTGTCTCAAAGATTAAGCCATGCATGTCTAAGTATAAGCAATTATACCGTGAAACTGCGAATGGCTCATTAAATCAGTTATCGTTTATTTGATAGTACCTTACTACTTGGATAACCGTGGTAATTCTAGAGCTAATACATGCTGAAAACCCCAACTTCGGGAGGGGTGTATTTATTAGATAAAAAACCAACGCCCTTCGGGGCTTCTTGGTGATTCATGATAACTTTACGGATCGCATGGCCTTGCGCCGGCGACGGTTCATTCAAATTTCTGCCCTATCAACTTTCGATGGTAAGGTATTGGCTTACCATGGTTTCAACGGGTAACGGGGAATTAGGGTTCGATTCCGGAGAGGGAGCCTGAGAAACGGCTACCACATCCAAGGAAGGCAGCAGGCGCGCAAATTACCCAATCCCGACACGGGGAGGTAGTGACAATAAATACTGATACAGGGCTCTTTTGGGTCTTGTAATTGGAATGAGTACAATTTAAACCTCTTAACGAGGAACAATTGGAGGGCAAGTCTGGTGCCAGCAGCCGCGGTAATTCCAGCTCCAATAGCGTATATTAAAGTTGTTGCAGTTAAAAAGCTCGTAGTTGAACCTTGGGTCTGGCTGGCAGGTCCGCCTCACCGCGTGTACTTGTCCGGCCGGGCCTTCCTTCTGGAGAACCTCATGCCCTTCACTGGGCGTGTTGGGGACCAGGACTTTTACTTTGAAAAAATTAGAGTGTTCAAAGCAGGCCTTTGCTCGAATACGTTAGCATGGAATAATAGAATAGGACGTGCGGTCCTATTTTGTTGGTTTCTAGGACCGCCGTAATGATTAATAGGGACAGTCGGGGGCATCAGTATTCAATTGTCAGAGGTGAAATTCTTGGATTTATTGAAGACTAACTACTGCGAAAGCATTTGCCAAGGATGTTTTCATTAATCAGTGAACGAAAGTTAGGGGATCGAAGACGATCAGATACCGTCGTAGTCTTAACCGTAAACTATGCCGACTAGGGATCGGGCGATGTTCTTTTTCTGACTCGCTCGGCACCTTACGAGAAATCAAAGTTTTTGGGTTCTGGGGGGAGTATGGTCGCAAGGCTGAAACTTAAAGAAATTGACGGAAGGGCACCACCAGGCGTGGAGCCTGCGGCTTAATTTGACTCAACACGGGGAAACTCACCAGGTCCAGATGAAATAAGGATTGACAGATTGAGAGCTCTTTCTTGATTTTTCAGGTGGTGGTGCATGGCCGTTCTTAGTTGGTGGAGTGATTTGTCTGCTTAATTGCGATAACGAACGAGACCTTAACCTGCTAAATAGCCAGGCTAGCTTTGGCTGGTCGCCGGCTTCTTAGAGGGACTATCGGCTCAAGCCGATGGAAGTTTGAGGCAATAACAGGTCTGTGATGCCCTTAGATGTTCTGGGCCGCACGCGCGCTACACTGACAGAGCCAACGAGTTCTTCACCTTGGCCGAAAGGTCTGGGTAATCTTGTTAAACTCTGTCGTGCTGGGGATAGAGCATTGCAATTATTGCTCTTCAACGAGGAATGCCTAGTAAGCGCGTGTCATCAGCATGCGTTGATTACGTCCCTGCCCTTTGTACACACCGCCCGTCGCTACTACCGATTGAATGGCTCAGTGAGGCCTTCGGACTGGCTTAGGGAGGTTGGCAACGACCACCTTGAGCCGGAAAGTTCGTCAAACTCGGTCATTTAGAGGAAGTAAAAGTCGTAACAAGGTTTCCGTAGGTGAACCTGCGGAAGGATCATTACACTCAGTAGTTTACTACTGTAAAAGGGGCTGTTAGTCTGTATAGCGCAAGCTGATGAGCAGCTGGCCTCTTTTATCCACCCTTGTCTTTTGCGTACCCACGTTTCCTCGGCAGGCTTGCCTGCCGGTTGGACAAATTTATAACCTTTTTAATTTTCAATCAGCGTCTGAAAAACTTAATAATTACAACTTTCAACAACGGATCTCTTGGTTCTGGCATCGATGAAGAACGCAGCGAAATGCGATAAGTAGTGTGAATTGCAGAATTCAGTGAATCATCGAATCTTTGAACGCACATTGCGCCCCTTGGTATTCCATGGGGCATGCCTGTTCGAGCGTCATTTGTACCCTCAAGCTCTGCTTGGTGTTGGGTGTTTGTCCTCTCCCTAGTGTTTGGACTCGCCTTAAAATAATTGGCAGCCAGTGTTTTGGTATTGAAGCGCAGCACAAGTCGCGATTCGTAACAAACACTTGCGTCCACAAGCCTTTTTAACTTTTGACCTCGGATCAGGTAGGGATACCCGCTGAACTTAAGCATATCAATAAGCGGAGGAAAAGAAACCAACAGGGATTGCCCTAGTAACGGCGAGTGAAGCGGCAACAGCTCAAATTTGAAATCTGGCTCTTTCAGAGTCCGAGTTGTAATTTGCAGAGGGCGCTTTGGCGTTGGCAGCGGTCCAAGTTCTTTGGAACAGGACGTCACAGAGGGTGAGAATCCCGTACGTGGTCGCTAGCCTTCGCCGTGTAAAGCCCCTTCGACGAGTCGAGTTGTTTGGGAATGCAGCTCTAAATGGGAGGTAAATTTCTTCTAAAGCTAAATACTGGCCAGAGACCGATAGCGCACAAGTAGAGTGATCGAAAGATGAAAAGCACTTTGGAAAGAGAGTCAAATAGCACGTGAAATTGTTGAAAGGGAAGCGCTTGCAGCCAGACTTGCCTGTAGTTGCTTATCTGGACTTTTGTCCAGTGCACTCTTCTGCGGGCAGGCCAGCATCAGTTTGGGCGGTTGGATAAAGGTCTCTGTCATGTACCTCCTTTCGGGGAGGCCTTATAGGGGAGACGACATGCAACCAGCCTGGACTGAGGTCCGCGCATCTGCTAGGATGCTGGCGTAATGGCTGTAAGCGGCCCGTCTTGAAACACGGACCAAGGAGTCTAACATCTATGCGAGTGTTTGGGTGTCAAGCCCAGACGCGTAATGAAAGTGAACGGAGGTGGGAACCTTTTAGGTGCACCATCGACCGATCCTGATGTCTTCGGAAGGATTTGAGTAAGAGCATAGCTGTTGGGACCCGAAAGATGGTGAACTATGCTTGAATAGGGTGAAGCCAGAGGAAACTCTGGTGGAGGCTCGCAGCGGTTCTGACGTGCAAATCGATCGTCAAATTTGGGCATAGGGGCGAAAGACTAATCGAACTATCTAGTAGCTGGTTCCTGCCGAAGTTTCCCTCAGGATAGCAGTAACGTATTCAGTTTTATGAGGTAAAGCGAATGATTAGAGGCCTGGGGGTTGAAACAACCTTCACCTATTCTCAAACTTTAAATATGTAAGAAGTCCTTGTTACTTGATTGAACGTGGACACTTGAATGTACCGTTACTAGTGGGCCATTTTTGGTAAGCAGAACTGGCGATGCGGGATGAACCGAACGCGGGGTTAAGGTGCCAGAATATACGCTCATCAGACACCACAAAAGGTGTTAGTTCATCTAGACAGCAGGACGGTGGCCATGGAAGTCGGAATCCGCTAAGGAGTGTGTAACAACTCACCTGCCGAATGAACTAGCCCTGAAAATGGATGGCGCTCAAGCGTATTACCCATACCCCGCCGCCGGGGCAGAATTTATGCCCCGGCGAGTAGGCAGGCGTGGAGGCTCGTGACGAAGCCTTGGGGGTGACCCCGGGTCGAACGGCCTCTAGTGCAGATCTTGGTGGTAGTAGCAAATACTCAAATGAGAACTTTGAGGACTGAAGTGGGGAAAGGTTCCGTGTGAACAGCAGTTGGACACGGGTTAGTCGATCCTAAGAGATAGGGTAGTTCCGTTTTAATGTTGGCGCTTGCGCCACGCCCTCGAAAGGGAAGCCGGTTAACATTCCGGCACCTGGATGTAGATTCTCCGCGGCAACGCAACTGAGAGCGGAGACCTTGGCGGGAGCCCCAAGAAGAGTTCTCTTTTCTTCTTAACGGTCTGTCACCCTGAAATCGGTTTGTCCGGAGCTAGGGTTCAATGGCCGGAAGAGCGCTGCACTTTTGTGGCGTTTGGTGCGCTCCCGACGAGCCTTGAAAATCCGCTTGAAGAAATAGTTTTTACGCCAGGTCGTACTCATAACCGCAGCAGGTCTCCAAGGTGAAAAGCCTCTAGTTGATAGAACAATGTAGATAAGGGAAGTCGGCAAAATAGATCCGTAACTTCGGGAAAAGGATTGGCTCTAAGGGTTGGGTACGTTGGGCCTTGGAGAGAAGCCTCTGGCGCAGAAGGGCACTAGCCGCAAGGTGGGCGCCTTTCAGCGCTGGGGTGCGGGCATCCTTGGCAGGCTTCGGCCGTCCGGCGTACGTTTAACAACCAACTTAGAACTGGTACGGACAAGGGGAATCTGACTGTCTAATTAAAACATAGCATTGCGATGGCCAGAAAGTGGTGTTGACGCAATGTGATTTCTGCCCAGTGCTCTGAATGTCAAAGCGAAGAGATTCGACCAAGCGCGGGTAAACGGCGGGAGTAACTATGACTCTCTTAAGGTAGCCAAATGCCTCGTCATCTAATTAGTGACGCGCATGAATGGATTAACGAGATTCCCACTGTCCCTATCTACTATCTAGCGAAACCACAGCCAAGGGAACGGGCTTGGCCAAATCAGCGGGGAAAGAAGACCCTGTTGAGCTTGACTCTAGTTTGACATTGTGAAAAGACATAGGGGGTGTAGAATAGGTGGGAGCTTCGGCGCCGGTGAAATACCACTACCCTTATCGTTTTTTTACTTATTCGATGAAGCGGAGCTGGGCCTCACCGCCCAACTTCTAGCGTTAAGGTCCTTCGTGGGCCGATCCGGGTTGAAGACATTGTCAGGTGGGGAGTTTGGCTGGGGCGGCACATCTGTTAAACCATAACGCAGGTGTCCTAAGGGGGACTCATGGAGAACAGAAATCTCCAGTAGAGCAAAAGGGCAAAAGTCCCCTTGATTTTGATTTTCAGTGTGAATACAAACCATGAAAGTGTGGCCTATCGATCCTTTAGTCCCTCGAAATTTGAGGCTAGAGGTGCCAGAAAAGTTACCACAGGGATAACTGGCTTGTGGCAGCCAAGCGTTCATAGCGACGTTGCTTTTTGATCCTTCGATGTCGGCTCTTCCTATCATACCGAAGCAGAATTCGGTAAGCGTTGGATTGTTCACCCACTAATAGGGAACGTGAGCTGGGTTTAGACCGTCGTGAGACAGGTTAGTTTTACCCTACTGATGACCTTGCCCCAATGGTAATACCGCTTAGTACGAGAGGAACCGCGGTTTCAGATAATTGGTTTTTGCGGCTGTCTGACCAGGCATTGCCGCGAAGCTACCATCTGCTGGATTATGGCTGAACGCCTCTAAGTCAGAATCCATGCCAGAACGGGGTGATTTCCGCCTGCACCAGTCGGATACGAATAGGCCTTTGGCCCAGAACCTTACCAGATCAGCGTTGGCAGTCTCATTGAAATTGGGGCTGCTAGCTGGTGTATTGCAATTGTACAGTGCGCAGGATTGAATCCTTTGCAGACGACTTAGTTGTCTAGCCGGGTCGTGTAAGTAGTCGAGTAGCCTTGTTGTTACGAGCTACTGAGCGTAAGCCCGATGCTAGC	Eukaryota	Opisthokonta	Fungi	Ascomycota	Dothideomycetes	Pleosporales	Phaeosphaeriaceae	Parastagonospora	Parastagonospora nodorum	Eukaryota;Opisthokonta;Fungi;Ascomycota;Dothideomycetes;Pleosporales;Phaeosphaeriaceae;Parastagonospora;Parastagonospora_nodorum
GCA_020575035|JAIRFE010000120.1/416-4914	1	GCA_020575035	13684	4499	TTAGGATAGTTACCTAGTTAATTCTGCTAGTAGTTATATGCTTGTCTCAAAGATTAAGCTATGCATGTCTAAGTATAAGCAATTATACTGTGAAACTGCGAATGGCTCATTAAATTAGTTATCGTTTATTTGATAGTACCTTACTACTTAGATAACTGTGGTAATTCTAGAGCTAATACATGCTGAAAACCCTAACTTCGGGAGGGGTGTATTTATTAGATAAAAAACCAACGCCTTTCGGGGCTTCTTAGTGATTCATAATAACTTTACGGATCGCATAGCCTTGCGCCGGCGATAGTTTATTTAAATTTCTGCCCTATTAACTTTCGATGGTAAGGTATTGGCTTACTATAGTTTCAACGGGTAACGGGGAATTAGAGTTCGATTCTGGAGAGGGAGCCTGAGAAACGGCTACTACATCTAAGGAAGGCAGCAGGCGCGCAAATTACCTAATCCTGACACGGGGAGGTAGTGACAATAAATACTGATACAGGGCTCTTTTAGGTCTTGTAATTGGAATGAGTATAATTTAAACCTCTTAACGAGGAATAATTGGAGGGCAAGTCTAGTGCTAGCAGCTGCGGTAATTCTAGCTCCAATAGCGTATATTAAAGTTGTTGCAGTTAAAAAGCTCGTAGTTAAACCTTGGGTCTGGCTGGCAGGTCTGCCTCACCGCGTGTACTTGTCTGGCTGGGCCTTCCTTCTGGAGAACCTTATGCCCTTCACTAGGCGTGTTAGGGACTAGGACTTTTACTTTGAAAAAATTAGAGTGTTTAAAGCAGGCCTTTGCTCGAATACGTTAGCATAGAATAATAGAATAGGACGTGCGGTCCTATTTTGTTAGTTTCTAGGACCGCTGTAATGATTAATAGGGACAGTTGGGGGCATCAGTATTTAATTGTTAGAGGTGAAATTCTTAGATTTATTGAAGACTAACTACTGCGAAAGCATTTGCTAAGGATGTTTTTATTAATCAGTGAACGAAAGTTAGGGGATCGAAGACGATTAGATACCGTCGTAGTCTTAACTGTAAACTATGCCGACTAGGGATCGGGCGATGTTCTTTTTCTGACTTGCTCGGCACCTTACGAGAAATTAAAGTTTTTGGGTTCTGGGGGGAGTATGGTCGCAAGGCTAAAACTTAAAGAAATTGACGGAAGAGTACTACTAGGCGTGGAGCCTGCGGCTTAATTTAACTCAACACGGGGAAACTTACTAGGTCTAGATGAAATAAGGATTGACAGATTGAGAGCTCTTTCTTAATTTTTCAGGTGGTGGTGCATGGCCGTTCTTAGTTAGTGGAGTGATTTGTCTGCTTAATTGCGATAACGAATGAGACCTTAACCTGCTAAATAGCTAGGCTAGCTTTAGCTGGTCGCCGGCTTCTTAGAGGGACTATTGGCTTAAGCTGATGGAAGTTTGAGGCAATAACAGGTCTGTGATGCCCTTAGATATTCTGGGCTGCACGCGCGCTATACTAATAGAGCTAATGAGTTCTTCACCTTGGCCGAAAGGTCTGGGTAATCTTGTTAAACTCTGTCGTGCTGGGGATAGAGCATTGCAATTATTGCTCTTTAACGAGGAATGTCTAGTAAGCGCGTGTTATTAGCATGCGTTGATTACGTCCCTGCCCTTTGTACACACCGCCCGTCGCTACTACTGATTAAATGGCTTAGTGAGGCCTTCGGACTGGCTTAGAGAGGTTGGCAACGACTACTTTAAGCTGGAAAGTTCGTCAAACTTAGTCATTTAGAGGAAGTAAAAGTCGTAACAAGGTTTCTGTAGGTGAACCTGCGGAAGGATCATTACACTCAGTAGTTTACTACTATAAAAGGGGCTGTTAGTCTGTATAGCGCAAGCTGATGAGCAGCTGGCCTCTTTTATCTACCCTTGTCTTTTGCGTACCTACGTTTCCTCAGCAGGCTTGCCTGCCGGTTGGATAAATTTATAACCTTTTTAATTTTCAATTAGCGTCTGAAAAACTTAATAATTACAACTTTTAATAACGGATCTCTTGGTTCTGGCATCGATGAAGAACGCAGCGAAATGCGATAAGTAGTGTGAATTGCAGAATTTAGTAAATTATCGAATCTTTGAACGCACATTGCGCCCCTTGGTATTCTATAGGGCATGCCTGTTTGAGCGTCATTTATACCCTCAAGCTCTGCTTGGTGTTAGGTGTTTGTCCTCTCTCTAGTGTTTAGACTCGCCTTAAAATAATTGGCAGCTAGTGTTTTAGTATTGAAGCGTAGCATAAGTCGCAATTCGTAACAAACACTTGCGTCTACAAGCCTTTTTAACTTTTGACCTCGGATTAGGTAGGGATACCCGCTGAACTTAAGCATATTAATAAGCGGAGGAAAAGAAACTAACAGGGATTGCTCTAGTAACGGCGAGTGAAGCGGCAACAGCTTAAATTTGAAATCTAGCTCTTTCAGAGTCTGAGTTGTAATTTGCAGAGAGCGCTTTGGCGTTGGCAGCAGTCTAAGTTCTTTGGAACAGGACGTTATAGAGGGTGAGAATCTCGTACGTGGTCGCTAGCTTTCGCCGTGTAAAGCCCCTTCGACGAGTTGAGTTGTTTAGGAATGCAGCTCTAAATAGGAGGTAAATTTCTTCTAAAGCTAAATACTGGCTAGAGACTGATAGCGCACAAGTAGAGTGATCGAAAGATGAAAAGCACTTTGGAAAGAGAGTTAAATAGCACGTAAAATTGTTAAAAGGGAAGCGCTTGCAGCTAGACTTGCCTGTAGTTGCTTATCTGGACTTTTGTCTAGTGCACTCTTCTGCGGGCAGGCTAGCATTAGTTTAGGCGGTTAGATAAAGGTCTCTGTCATGTACCTCCTTTTAGAGAGGCCTTATAGGGGAGACGACATGCAACTAGCTTGGACTGAGGTCCGCGCATCTGCTAGGATGCTGGCGTAATAGCTGTAAGCGGCCTGTCTTGAAACACGGACTAAGGAGTCTAACATCTATGCGAGTGTTTGGGTGTTAAGCCTAGACGCATAATGAAAGTAAACGGAGGTAGGAACCTTTTAGGTGTACTATTGACTGATTCTGATGTCTTTGGAAGGATTTGAGTAAGAGCATAGCTGTTAGGACCTGAAAGATGGTGAACTATGCTTAAATAGGGTGAAGCTAGAGGAAACTCTAGTAGAGGCTCGCAGCGGTTCTGACGTGCAAATCGATCGTCAAATTTGGGCATAGGGGCGAAAGACTAATCGAACTATCTAGTAGCTGGTTCCTGCTGAAGTTTCCCTTAGGATAGCAGTAACGTATTCAGTTTTATGAGGTAAAGCGAATGATTAGAGGCCTAGGGGTTAAAATAACCTTCACCTATTCTTAAACTTTAAATATGTAAGAAGTCCTTGTTACTTGATTGAACGTAGACACTTGAATGTACCGTTACTAGTGGGCTATTTTTGGTAAGCAGAACTGGCGATGCGGGATGAACTGAATGCGGGGTTAAGGTGCTAGAATATACGCTTATTAGACACCACAAAAGGTGTTAGTTTATCTAGACAGCAGGACAGTGGCTATAGAAGTCGGAATCTGCTAAGGAGTGTGTAACAACTCACCTGCTGAATGAACTAGCCCTGAAAATGGATGGCGCTTAAGCGTATTACCTATACCCCGCTGCTGGGGCAGAATTTATGCCCCGGCGAGTAGGCAGGCGTGGAGGCTCGTGACGAAGCCTTGGGGGTGACCCTGGGTCGAACAGCCTCTAGTGCAGATCTTGGTGGTAGTAGCAAATACTTAAATAAGAACTTTGAGGACTGAAGTAGGGAAAGGTTCCGTGTAAACAGCAGTTGGACACGAGTTAGTTAATCCTAAGAGATAGAGTAGTTCTGTTTTAATGTTGGCGCTTGCGCTACGCCCTTAAAAGGGAAGCTGGTTAACATTCCGGCACCTAGATGTAGATTCTCTGCGGCAACGCAACTGAGAGCGGAGACCTTGGCGGGAGCCCTAAGAAGAGTTCTCTTTTCTTCTTAACGGTCTGTCACCCTGAAATCGGTTTGTCCGGAGCTAGGGTTTAATAGCCGGAAGAGCGCTGTACTTTTGTGGCGTTTAGTGCGCTCCCGACGAGCCTTGAAAATCCGCTTGAAGAAATAGTTTTTACGCTAGGTCGTACTCATAACCGCAGCAGGTCTCTAAGGTAAAAAGCCTCTAGTTGATAGAATAATGTAGATAAGGGAAGTCAGCAAAATAGATCTGTAACTTCGGGAAAAGGATTGGCTCTAAGGGTTAGGTACGTTAGGCCTTAGAGAGAAGCCTCTAGCGCAGAAGGGCACTAGCTGTAAGGTGGGCGCCTTTTAGCGCTGGGGTGCGGGCATCCTTAGCAGGCTTTAGCCGTCTGGCGTACGTTTAACAACTAACTTAGAACTAGTACGGATAAGGGGAATCTGACTGTCTAATTAAAACATAGCATTGCGATGGCTAGAAAGTGGTGTTGACGCAATGTGATTTCTGCCTAGTGCTCTGAATGTTAAAGCGAAGAGATT	Eukaryota	Opisthokonta	Fungi	Ascomycota	Dothideomycetes	Pleosporales	Phaeosphaeriaceae	Parastagonospora	Parastagonospora nodorum	Eukaryota;Opisthokonta;Fungi;Ascomycota;Dothideomycetes;Pleosporales;Phaeosphaeriaceae;Parastagonospora;Parastagonospora_nodorum
GCA_020575105|JAIRID010000003.1/6108-476	1	GCA_020575105	13684	5633	AGATAGTTACCTAGTTAATTCTGCTAGTAGTTATATGCTTGTCTTAAAGATTAAGCTATGCATATCTAAGTATAAGCAATTATACCGTGAAACTGCGAATAGCTTATTAAATTAGTTATCGTTTATTTGATAGTACCTTACTACTTAGATAACTGTAGTAATTCTAGAGCTAATATATGCTGAAAACCTTAACTTTAAGAAGAGTGTATTTATTAGATAAAAAACCAACGCCCTTTAGAGCTTCTTAGTAATTTATAATAACTTTACGGATCGCATAGCCTTGCGCCGGCAACAGTTCATTTAAATTTCTGCTCTATTAACTTTTAATAGTAAGGTATTAGCTTACTATAGTTTCAACAGGTAATAGGGAATTAGAGTTCAATTCCAGAGAGGGAGCCTAAGAAACAGCTACCACATCTAAGGAAGGCAGCAGGCGCGCAAATTACCTAATCCTAACATAGAGAGGTAGTAACAATAAATACTAATATAGAGCTCTTTTAGGTCTTATAATTAGAATAAGTACAATTTAAACCTCTTAACGAGGAATAATTAGAGGGCAAGTCTAGTGCTAGCAGCTGCAGTAATTTCAGCTCTAATAGCATATATTAAAGTTATTGCAGTTAAAAAGCTCGTAGTTAAACCTTAAGTCTAGCTAGCAGGTCTGCCTTACTGCGTGTACTTATCTAGCTAGGCCTTCCTTCTAGAGAACCTTATGCTCTTTACTAGGCGTATTAGGAACTAGAACTTTTACTTTAAAAAAATTAGAGTGTTTAAAGCAGGCCTTTGCTCAAATATGTTAGCATAGAATAATAGAATAGAACGTGCAGTTCTATTTTGTTAGTTTCTAGGACTGCTGTAATAATTAATAGGGACAGTCAGAGGCATTAGTATTTAATTGTCAGAGGTAAAATTCTTAGATTTATTAAAGACTAACTACTGCGAAAGCATTTGCCAAGGATGTTTTTATTAATTAGTAAACGAAAGTTAGAGGATCGAAGACGATTAGATACTGTCGTAGTCTTAACTGTAAACTATGCTAACTAGAGATTAGGCGATGTTCTTTTTCTAACTCGCTCAGCACCTTACGAGAAATTAAAGTTTTTAGGTTCTAGGAGGAGTATAGTCGCAAGGCTGAAACTTAAAGAAATTAACAGAAGGGCACTACTAGGCGTAGAGCCTGCGGCTTAATTTAACTCAACACAGAGAAACTTACCAGGTCTAGATAAAATAAGGATTGACAGATTAAGAGCTCTTTCTTGATTTTTCAGGTAGTAGTGCATGGCTGTTCTTAGTTAGTAGAGTGATTTGTCTGCTTAATTGCGATAACAAACGAGACCTTAACCTGCTAAATAGCCAGGCTAGCTTTAGCTAGTCGCCGGCTTCTTAGAGGGACTATTAGCTTAAGCTAATAGAAGTTTAAGGCAATAACAGGTCTGTGATGCTCTTAGATGTTCTAGGCCGCACGCGCGCTACACTAACAGAGCTAACGAGTTCTTTACCTTAGCTGAAAGGTCTAGGTAATCTTGTTAAACTCTGTCGTGCTAGAGATAGAGCATTGCAATTATTGCTCTTTAACGAGGAATGCCTAGTAAGCGCGTGTTATTAGCATGCGTTAATTACGTCCCTGCTCTTTATACACACCGCCCGTCGCTACTACTGATTAAATAGCTTAGTAAGGCCTTTAGACTAGCTTAGAGAGGTTAGCAACGACTACCTTAAGCTGGAAAGTTCGTTAAACTTAGTTATTTAGAGGAAGTAAAAGTTATAACAAGGTTTCCGTAGGTGAACCTGCGGAAAGATCATTACACTTAGTAGTTTACTACTGTAAAAGAGGCTGTTAGTCTGTATAGCGCAAGCTGATAAGCAGCTAGCCTCTTTTATCTACCCTTATCTTTTGCGTACCCACGTTTCCTCAGCAGGCTTGCCTGCTAGTTAGACAAATTTATAACCTTTTTAATTTTTAATCAGCGTCTGAAAAACTTAATAATTACAACTTTCAACAACAGATCTCTTAGTTCTGGCATTGATGAAGAACGCAGCGAAATGCAATAAGTAGTATAAATTGCAGAATTTAGTGAATTATTAAATCTTTAAACGCACATTGCGCCTCTTAGTATTCTATAGAGCATGCCTGTTTGAGCGTCATTTGTACCCTTAAGCTCTGCTTAGTGTTAGGTGTTTGTCCTCTCTCTAGTGTTTAGACTCGCCTTAAAATAATTAGCAGCTAGTGTTTTAGTATTAAAGCGCAGTATAAGTTGTAATTCGTAATAAACACTTGCGTCCATAAGCCTTTTTAACTTTTAACCTCAGATCAGGTAAGGATACCCGCTGAACTTAAGCATATTAATAAGCAGAGGAAAAGAAACTAATAGAGATTGCCCTAGTAACGGCGAGTGAAGCGGCAACAGCTTAAATTTAAAATCTAGCTCTTTTAGAGTCTGAGTTGTAATTTGCAGAGGGCGCTTTAGCGTTAGCAGCGGTCTAAGTTCTTTGGAACAGGACGTCACAGAGGGTGAGAATCCTGTACGTGGTTGCTAGCCTTCGCCGTGTAAAGCCCCTTCGACGAGTTAAGTTGTTTAGAAATGCAGCTCTAAATAGGAGGTAAATTTCTTCTAAAGCTAAATACTAGCCAGAGACTGATAGCGCACAAGTAGAGTAATCAAAAGATAAAAAGCACTTTAGAAAGAGAGTTAAATAGCACGTGAAATTATTAAAAGGGAAGCGCTTGCAGCTAGACTTGCCTATAGTTGCTTATCTGGACTTTTATCTAGTGCACTCTTCTGCGGGCAGGCTAGCATTAGTTTAGGCAGTTAGATAAAGGTCTCTGTTATGTACCTCCTTTTAGGGAGGCCTTATAGGGGAGACGACATGTAACTAGCCTAGACTAAGGTCTGCGCATCTGCTAGGATGCTGGCGTAATAGCTATAAGCGGCCCGTCTTAAAACACGGACTAAGGAGTCTAACATCTATGCGAGTGTTTAGGTGTTAAGCCTAGACGCGTAATGAAAGTAAACAGAGGTGGGAACCTTTTAGGTGCACTATTAACTAATCCTGATATCTTTAGAAGGATTTAAGTAAGAGCATAGCTGTTAGGACCTGAAAGATAGTGAACTATGCTTAAATAGAGTGAAGCTAGAGGAAACTCTGGTAGAGGCTCGCAGCGGTTCTGACGTGCAAATCAATCGTTAAATTTAGGCATAGGGGCGAAAGACTAATCGAACTATCTAGTAGCTAGTTCCTGCTGAAGTTTCCCTTAGGATAGCAGTAACGTATTTAGTTTTATGAGGTAAAGCGAATGATTAGAGGCCTAGGGGTTAAAACAACCTTCACCTATTCTTAAACTTTAAATATGTAAGAAGTCCTTGTTACTTGATTAAACGTAGATACTTAAATGTACTGTTACTAGTAGGCTATTTTTAGTAAGCAGAACTAGCGATGTGGGATGAACTAAACGCAGGGTTAAGGTGCTAGAATATACGCTCATTAGACACTATAAAAGGTGTTAGTTCATCTAGACAGCAGGACAGTAGCTATAGAAGTCAGAATCCGCTAAGGAGTGTGTAACAACTCACCTGCCGAATAAACTAGCTCTAAAAATAGATAGCGCTTAAGCGTATTACCTATACCCCGCCGCTGGGGCAGAATTTATGCCCTAGCAAGTAGGCAGGCGTAGAGGCTTGTAACGAAGCCTTAGGGGTGACCCTAGGTCAAACGGCCTCTAGTGCAGATCTTAGTAGTAGTAGCAAATACTTAAATAAGAACTTTAAGGACTGAAGTGAGGAAAGGTTCTGTGTGAACAGCAGTTAGACACAGGTTAGTCAATTCTAAGAGATAGGGTAGTTCCGTTTTAATATTAGCGCTTGCGCTACGCCCTCGAAAGAGAAGCTAGTTAACATTCCAGCACCTAGATGTAGATTCTCTGCGGCAACGCAACTGAGAGCAGAGACCTTAGCAGGAGCTCTAAGAAGAGTTCTCTTTTCTTCTTAACAGTCTGTTACTCTAAAATCGGTTTGTCCGGAGCTAGGGTTCAATAGCTAGAAGAGCGCTGCACTTTTATAGCGTTTAGTGCGCTCCTGACGAGCCTTGAAAATCCGCTTAAAGAAATAGTTTTTATGCCAGGTCGTACTCATAACCGCAGCAGGTCTCTAAGGTGAAAAGCCTCTAGTTAATAGAATAATGTAGATAAGGGAAGTCAGCAAAATAGATCTGTAACTTTAGGAAAAGGATTGGCTCTAAGGGTTAAGTACGTTGGGCCTTAGAGAGAAGCCTCTAGCGCAGAAGGGCACTAGCTGCAAGGTGGGCGCCTTTCAGCGCTAGGGTGCGGGCATCCTTAGCAGGCTTTAGCCGTCCGGCGTACGTTTAACAACTAACTTAGAACTAGTACAGACAAGAGGAATCTAACTGTCTAATTAAAACATAGCATTGCAATAGCTAGAAAGTAGTGTTGATACAATGTGATTTCTGCCTAGTGCTCTAAATGTCAAAGCAAAGAGATTCAACTAAGCGCAGGTAAACAGCAGAAGTAACTATAACTCTCTTAAGGTAGCTAAATGCCTCATCATCTAATTAGTGACGCGCATAAATAGATTAACGAGATTCCCACTGTCCCTATCTACTATCTAGCGAAACTACAGCTAAGGGAACAGGCTTAGCTAAATTAGCAGAGAAAGAAGACCCTGTTGAGCTTAACTCTAGTTTAACATTGTAAAAAGACATAGAGAGTGTAGAATAGGTAGGAGCTTCAGCGCTGGTGAAATACTACTACCCTTATCGTTTTTTTACTTATTTGATGAAGCGGAGCTAGGCCTCACCGCCTAACTTCTAGCGTTAAGGTCCTTCGTGGGCCGATCTGAGTTAAAGACATTGTTAGGTAGAGAGTTTAGCTAAAGCAGCACATCTGTTAAACCATAACGCAGGTGTCCTAAGGGGGACTCATAGAGAACAGAAATCTCTAGTAGAGCAAAAGGGCAAAAGCCCCCTTGATTTTGATTTTCAGTGTAAATACAAACCATGAAAGTATAGCCTATCGATCCTTTAGTCCCTCAAAATTTAAGGCTAGAGGTGCTAGAAAAGTTACTACAGAGATAACTAGCTTGTAGCAGCTAAGCGTTCATAGCGACGTTGCTTTTTGATTCTTTAATGTCGGCTCTTCCTATCATACTAAAGCAGAATTCAGTAAGCGTTAGATTGTTCACCCACTAATAGGGAACGTAAGCTAGGTTTAGACCGTCGTAAGACAGGTTAGTTTTACCCTACTAATGACCTTGCCTTAATGGTAATACTGCTTAGTACAAGAGGAACTGCAGTTTCAGATAATTGGTTTTTGCAGCTGTCTGACTAGGCATTGCTGCGAAGCTACTATCTGCTAGATTATAGCTAAACGCCTCTAAGTCAGAATCTATGCTAAAACGGGGTAATTTCTGCCTGCACCAGTTAGATACGAATAGGCCTTTAGCCCAGAACCTTACTAGATTAGCGTTGGCAGTCTCATTGAAATTAGAGCTGCTAGCTAGTGTATTGCAATTGTACAGTGCGCAGGATTAAATCCTTTGCAGACGACTTAGTTATCTAGCCAGGTCGTGTAAGTAGTCGAGTAGCCTTATTATTACGAGCTACTAAGCGTAAGCCTAATG	Eukaryota	Opisthokonta	Fungi	Ascomycota	Dothideomycetes	Pleosporales	Phaeosphaeriaceae	Parastagonospora	Parastagonospora nodorum	Eukaryota;Opisthokonta;Fungi;Ascomycota;Dothideomycetes;Pleosporales;Phaeosphaeriaceae;Parastagonospora;Parastagonospora_nodorum
GCA_020575105|JAIRID010000091.1/5883-242	1	GCA_020575105	13684	5642	CTTAGGATAGTTACCTGGTTGATTCTGCCAGTAGTCATATGCTTGTCTCAAAGATTAAGCCATGCATGTCTAAGTATAAGCAATTATACCGTGAAACTGCGAATGGCTCATTAAATCAGTTATCGTTTATTTGATAGTACCTTACTACTTGGATAACCGTGGTAATTCTAGAGCTAATACATGCTGAAAACCCCAACTTCGGGAGGGGTGTATTTATTAGATAAAAAACCAACGCCCTTCGGGGCTTCTTGGTGATTCATGATAACTTTACGGATCGCATGGCCTTGCGCCGGCGACGGTTCATTCAAATTTCTGCCCTATCAACTTTCGATGGTAAGGTATTGGCTTACCATGGTTTCAACGGGTAACGGGGAATTAGGGTTCGATTCCGGAGAGGGAGCCTGAGAAACGGCTACCACATCCAAGGAAGGCAGCAGGCGCGCAAATTACCCAATCCCGACACGGGGAGGTAGTGACAATAAATACTGATACAGGGCTCTTTTGGGTCTTGTAATTGGAATGAGTACAATTTAAACCTCTTAACGAGGAACAATTGGAGGGCAAGTCTGGTGCCAGCAGCCGCGGTAATTCCAGCTCCAATAGCGTATATTAAAGTTGTTGCAGTTAAAAAGCTCGTAGTTGAACCTTGGGTCTGGCTGGCAGGTCCGCCTCACCGCGTGTACTTGTCCGGCCGGGCCTTCCTTCTGGAGAACCTCATGCCCTTCACTGGGCGTGTTGGGGACCAGGACTTTTACTTTGAAAAAATTAGAGTGTTCAAAGCAGGCCTTTGCTCGAATACGTTAGCATGGAATAATAGAATAGGACGTGCGGTCCTATTTTGTTGGTTTCTAGGACCGCCGTAATGATTAATAGGGACAGTCGGGGGCATCAGTATTCAATTGTCAGAGGTGAAATTCTTGGATTTATTGAAGACTAACTACTGCGAAAGCATTTGCCAAGGATGTTTTCATTAATCAGTGAACGAAAGTTAGGGGATCGAAGACGATCAGATACCGTCGTAGTCTTAACCGTAAACTATGCCGACTAGGGATCGGGCGATGTTCTTTTTCTGACTCGCTCGGCACCTTACGAGAAATCAAAGTTTTTGGGTTCTGGGGGGAGTATGGTCGCAAGGCTGAAACTTAAAGAAATTGACGGAAGGGCACCACCAGGCGTGGAGCCTGCGGCTTAATTTGACTCAACACGGGGAAACTCACCAGGTCCAGATGAAATAAGGATTGACAGATTGAGAGCTCTTTCTTGATTTTTCAGGTGGTGGTGCATGGCCGTTCTTAGTTGGTGGAGTGATTTGTCTGCTTAATTGCGATAACGAACGAGACCTTAACCTGCTAAATAGCCAGGCTAGCTTTGGCTGGTCGCCGGCTTCTTAGAGGGACTATCGGCTCAAGCCGATGGAAGTTTGAGGCAATAACAGGTCTGTGATGCCCTTAGATGTTCTGGGCCGCACGCGCGCTACACTGACAGAGCCAACGAGTTCTTCACCTTGGCCGAAAGGTCTGGGTAATCTTGTTAAACTCTGTCGTGCTGGGGATAGAGCATTGCAATTATTGCTCTTCAACGAGGAATGCCTAGTAAGCGCGTGTCATCAGCATGCGTTGATTACGTCCCTGCCCTTTGTACACACCGCCCGTCGCTACTACCGATTGAATGGCTCAGTGAGGCCTTCGGACTGGCTTAGGGAGGTTGGCAACGACCACCTTGAGCCGGAAAGTTCGTCAAACTCGGTCATTTAGAGGAAGTAAAAGTCGTAACAAGGTTTCCGTAGGTGAACCTGCGGAAGGATCATTACACTCAGTAGTTTACTACTGTAAAAGGGGCTGTTAGTCTGTATAGCGCAAGCTGATGAGCAGCTGGCCTCTTTTATCCACCCTTGTCTTTTGCGTACCCACGTTTCCTCGGCAGGCTTGCCTGCCGGTTGGACAAATTTATAACCTTTTTAATTTTCAATCAGCGTCTGAAAAACTTAATAATTACAACTTTCAACAACGGATCTCTTGGTTCTGGCATCGATGAAGAACGCAGCGAAATGCGATAAGTAGTGTGAATTGCAGAATTCAGTGAATCATCGAATCTTTGAACGCACATTGCGCCCCTTGGTATTCCATGGGGCATGCCTGTTCGAGCGTCATTTGTACCCTCAAGCTCTGCTTGGTGTTGGGTGTTTGTCCTCTCCCTAGTGTTTGGACTCGCCTTAAAATAATTGGCAGCCAGTGTTTTGGTATTGAAGCGCAGCACAAGTCGCGATTCGTAACAAACACTTGCGTCCACAAGCCTTTTTAACTTTTGACCTCGGATCAGGTAGGGATACCCGCTGAACTTAAGCATATCAATAAGCGGAGGAAAAGAAACCAACAGGGATTGCCCTAGTAACGGCGAGTGAAGCGGCAACAGCTCAAATTTGAAATCTGGCTCTTTCAGAGTCCGAGTTGTAATTTGCAGAGGGCGCTTTGGCGTTGGCAGCGGTCCAAGTTCTTTGGAACAGGACGTCACAGAGGGTGAGAATCCCGTACGTGGTCGCTAGCCTTCGCCGTGTAAAGCCCCTTCGACGAGTCGAGTTGTTTGGGAATGCAGCTCTAAATGGGAGGTAAATTTCTTCTAAAGCTAAATACTGGCCAGAGACCGATAGCGCACAAGTAGAGTGATCGAAAGATGAAAAGCACTTTGGAAAGAGAGTCAAATAGCACGTGAAATTGTTGAAAGGGAAGCGCTTGCAGCCAGACTTGCCTGTAGTTGCTTATCTGGACTTTTGTCCAGTGCACTCTTCTGCGGGCAGGCCAGCATCAGTTTGGGCGGTTGGATAAAGGTCTCTGTCATGTACCTCCTTTCGGGGAGGCCTTATAGGGGAGACGACATGCAACCAGCCTGGACTGAGGTCCGCGCATCTGCTAGGATGCTGGCGTAATGGCTGTAAGCGGCCCGTCTTGAAACACGGACCAAGGAGTCTAACATCTATGCGAGTGTTTGGGTGTCAAGCCCAGACGCGTAATGAAAGTGAACGGAGGTGGGAACCTTTTAGGTGCACCATCGACCGATCCTGATGTCTTCGGAAGGATTTGAGTAAGAGCATAGCTGTTGGGACCCGAAAGATGGTGAACTATGCTTGAATAGGGTGAAGCCAGAGGAAACTCTGGTGGAGGCTCGCAGCGGTTCTGACGTGCAAATCGATCGTCAAATTTGGGCATAGGGGCGAAAGACTAATCGAACTATCTAGTAGCTGGTTCCTGCCGAAGTTTCCCTCAGGATAGCAGTAACGTATTCAGTTTTATGAGGTAAAGCGAATGATTAGAGGCCTGGGGGTTGAAACAACCTTCACCTATTCTCAAACTTTAAATATGTAAGAAGTCCTTGTTACTTGATTGAACGTGGACACTTGAATGTACCGTTACTAGTGGGCCATTTTTGGTAAGCAGAACTGGCGATGCGGGATGAACCGAACGCGGGGTTAAGGTGCCAGAATATACGCTCATCAGACACCACAAAAGGTGTTAGTTCATCTAGACAGCAGGACGGTGGCCATGGAAGTCGGAATCCGCTAAGGAGTGTGTAACAACTCACCTGCCGAATGAACTAGCCCTGAAAATGGATGGCGCTCAAGCGTATTACCCATACCCCGCCGCCGGGGCAGAATTTATGCCCCGGCGAGTAGGCAGGCGTGGAGGCTCGTGACGAAGCCTTGGGGGTGACCCCGGGTCGAACGGCCTCTAGTGCAGATCTTGGTGGTAGTAGCAAATACTCAAATGAGAACTTTGAGGACTGAAGTGGGGAAAGGTTCCGTGTGAACAGCAGTTGGACACGGGTTAGTCGATCCTAAGAGATAGGGTAGTTCCGTTTTAATGTTGGCGCTTGCGCCACGCCCTCGAAAGGGAAGCCGGTTAACATTCCGGCACCTGGATGTAGATTCTCCGCGGCAACGCAACTGAGAGCGGAGACCTTGGCGGGAGCCCCAAGAAGAGTTCTCTTTTCTTCTTAACGGTCTGTCACCCTGAAATCGGTTTGTCCGGAGCTAGGGTTCAATGGCCGGAAGAGCGCTGCACTTTTGTGGCGTTTGGTGCGCTCCCGACGAGCCTTGAAAATCCGCTTGAAGAAATAGTTTTTACGCCAGGTCGTACTCATAACCGCAGCAGGTCTCCAAGGTGAAAAGCCTCTAGTTGATAGAACAATGTAGATAAGGGAAGTCGGCAAAATAGATCCGTAACTTCGGGAAAAGGATTGGCTCTAAGGGTTGGGTACGTTGGGCCTTGGAGAGAAGCCTCTGGCGCAGAAGGGCACTAGCCGCAAGGTGGGCGCCTTTCAGCGCTGGGGTGCGGGCATCCTTGGCAGGCTTCGGCCGTCCGGCGTACGTTTAACAACCAACTTAGAACTGGTACGGACAAGGGGAATCTGACTGTCTAATTAAAACATAGCATTGCGATGGCCAGAAAGTGGTGTTGACGCAATGTGATTTCTGCCCAGTGCTCTGAATGTCAAAGCGAAGAGATTCGACCAAGCGCGGGTAAACGGCGGGAGTAACTATGACTCTCTTAAGGTAGCCAAATGCCTCGTCATCTAATTAGTGACGCGCATGAATGGATTAACGAGATTCCCACTGTCCCTATCTACTATCTAGCGAAACCACAGCCAAGGGAACGGGCTTGGCCAAATCAGCGGGGAAAGAAGACCCTGTTGAGCTTGACTCTAGTTTGACATTGTGAAAAGACATAGGGGGTGTAGAATAGGTGGGAGCTTCGGCGCCGGTGAAATACCACTACCCTTATCGTTTTTTTACTTATTCGATGAAGCGGAGCTGGGCCTCACCGCCCAACTTCTAGCGTTAAGGTCCTTCGTGGGCCGATCCGGGTTGAAGACATTGTCAGGTGGGGAGTTTGGCTGGGGCGGCACATCTGTTAAACCATAACGCAGGTGTCCTAAGGGGGACTCATGGAGAACAGAAATCTCCAGTAGAGCAAAAGGGCAAAAGTCCCCTTGATTTTGATTTTCAGTGTGAATACAAACCATGAAAGTGTGGCCTATCGATCCTTTAGTCCCTCGAAATTTGAGGCTAGAGGTGCCAGAAAAGTTACCACAGGGATAACTGGCTTGTGGCAGCCAAGCGTTCATAGCGACGTTGCTTTTTGATCCTTCGATGTCGGCTCTTCCTATCATACCGAAGCAGAATTCGGTAAGCGTTGGATTGTTCACCCACTAATAGGGAACGTGAGCTGGGTTTAGACCGTCGTGAGACAGGTTAGTTTTACCCTACTGATGACCTTGCCCCAATGGTAATACCGCTTAGTACGAGAGGAACCGCGGTTTCAGATAATTGGTTTTTGCGGCTGTCTGACCAGGCATTGCCGCGAAGCTACCATCTGCTGGATTATGGCTGAACGCCTCTAAGTCAGAATCCATGCCAGAACGGGGTGATTTCCGCCTGCACCAGTCGGATACGAATAGGCCTTTGGCCCAGAACCTTACCAGATCAGCGTTGGCAGTCTCATTGAAATTGGGGCTGCTAGCTGGTGTATTGCAATTGTACAGTGCGCAGGATTGAATCCTTTGCAGACGACTTAGTTGTCTAGCCGGGTCGTGTAAGTAGTCGAGTAGCCTTGTTGTTACGAGCTACTGAGCGTAAGCCCGATGCTAGC	Eukaryota	Opisthokonta	Fungi	Ascomycota	Dothideomycetes	Pleosporales	Phaeosphaeriaceae	Parastagonospora	Parastagonospora nodorum	Eukaryota;Opisthokonta;Fungi;Ascomycota;Dothideomycetes;Pleosporales;Phaeosphaeriaceae;Parastagonospora;Parastagonospora_nodorum
GCA_020575195|JAIRIE010000007.1/1315428-1321059	1	GCA_020575195	13684	5632	TTAGGATAGTTACCTAGTTAATTCTGCTAGTAGTTATATGCTTGTCTTAAAGATTAAGCTATGCATATCTAAGTATAAGCAATTATACTATAAAACTGCAAATAGCTCATTAAATTAGTTATCGTTTATTTAATAGTACCTTACTACTTAGATAACTATAGTAATTCTAGAGCTAATACATGCTGAAAACTCTAACTTTAGGAGAAGTATATTTATTAGATAAAAAACTAACGCTCTTTAGAGCTTCTTAGTAATTCATAATAACTTTACAGATCGCATAGCCTTGCGCTAGTAACAGTTTATTTAAATTTCTGCTCTATTAACTTTTAATAGTAAGGTATTAGCTTACTATAGTTTCAACAGGTAACAGAGAATTAGAGTTTAATTCTAGAGAGAGAGCCTAAGAAACAGCTACTATATCTAAGGAAGGCAGCAGGCGCGCAAATTACCTAATCCTAATATAGAGAGGTAGTAACAATAAATACTAATACAGAGCTCTTTTAGGTCTTATAATTAGAATAAGTATAATTTAAACCTCTTAATAAGGAACAATTAAAGGGCAAGTCTAGTACTAGCAGCTGCAGTAATTCTAGCTTCAATAGCGTATATTAAAGTTGTTGCAGTTAAAAAGCTTATAGTTAAACCTTAGGTCTAGCTAGCAGGTCTGCCTTACTGCGTATACTTATCTAGCTAGGCCTTTCTTCTAGAGAACCTTATGCCCTTTACTAGGCGTATTAGAGACTAGGACTTTTACTTTAAAAAAATTAGAGTGTTTAAAGCAGGCCTTTGCTTAAATACATTAGCATAGAATAATAGAATAGGACGTGCAGTCCTATTTTATTAGTTTCTAGGACTGCTATAATAATTAATAGAGACAGTTAGAGGCATCAGTATTTAATTATTAGAGGTAAAATTCTTAGATTTATTAAAGACTAACTACTACGAAAGCATTTGCTAAGGATGTTTTCATTAATTAGTAAACGAAAGTTAGAGGATTAAAGACAATTAGATACTATCGTAGTCTTAACTGTAAACTATGCTAACTAGAGATTAGGCAATGTTCTTTTTCTAACTTGCTTAGCACCTTATGAGAAATTAAAGTTTTTAGGTTCTAGAGGGAGTATAGTCGCAAGGCTAAAACTTAAAGAAATTAACAGAAGAGCACTACTAGGCGTAGAGCCTACAGCTTAATTTAACTTAATATAGAGAAACTTACTAAGTTTAGATAAAATAAGGATTAACAGATTAAGAGCTCTTTCTTAATTTTTTAGATAGTAGTGCATAGCTATTCTTAGTTAGTAGAGTAATTTGTCTGCTTAATTGCGATAACGAATAAGACCTTAACCTGCTAAATAGCTAGGCTAGCTTTAGCTAGTCGCTAGCTTCTTAGAGAGACTATTAGCTTAAGCTAATAGAAGTTTAAGGCAATAATAGGTCTATAATGCTCTTAGATATTCTAAGCTGCACGCGCGCTATACTAACAGAGCTAACAAGTTCTTTACCTTAGCTAAAAGATCTAGATAATCTTGTTAAACTCTATCGTGCTAGAGATAGAGCATTGCAATTATTGCTCTTTAATGAGGAATGCCTAGTAAGCGCGTATTATTAGCATGCGTTAATTACATCTCTGCTCTTTGTACATACTGCCTATTGCTACTACTAATTAAATAGCTTAGTAAGGCCTTTAGACTAGCTTAGAGAGGTTAGTAATAACTATCTTAAGCTAGAAAGTTCGTTAAACTTAGTTATTTAGAGGAAGTAAAAGTCGTAACAAGGTTTCTGTAGGTAAACCTGCAGAAGGATTATTATACTTAGTAGTTTACTACTATAAAAGAGGCTGTTAGTCTATATAGCGTAAGCTAATAAGCAGCTAGCCTCTTTTATCTACTCTTATCTTTTGCATACTTACATTTCCTCAGCAGGCTTACCTGCTAGTTAAACAAATTTATAACCTTTTTAATTTTCAATCAGCGTCTAAAAAACTTAATAATTACAACTTTTAATAATAGATCTCTTAGTTCTAGCATCAATAAAGAACGCAGCGAAATGCGATAAGTAGTATAAATTACAGAATTTAGTAAATTATCAAATCTTTAAACGCACATTGCGCCTCTTAGTATTTTATAGAGCATGCCTATTTAAGCGTTATTTATACTCTTAAGCTCTACTTAGTGTTAAGTGTTTGTCCTCTCCCTAGTATTTAGACTCGCCTTAAAATAATTAGCAGCTAGTGTTTTAGTATTAAAGCGCAGCATAAGTTATAATTTATAACAAATACTTGCGTCTATAAGCCTTTTTAACTTTTAACCTTAGATTAGGTAGAGATACCTGCTGAACTTAAGCATATTAATAAGCAGAGGAAAAGAAACTAACAGAGATTACTCTAGTAACAGCAAGTAAAGCAGCAATAGCTTAAATTTAAAATCTAGCTCTTTCAGAGTCTAAGTTATAATTTGCAGAGAGCGCTTTAGCGTTAGTAGCAGTCTAAGTTCTTTAGAATAGAACGTTACAGAAGGTAAGAATCCTATACATAGTCGCTAGCCTTCGCTGTATAAAGCCTCTTTAACGAGTTAAGTTGTTTAGAAATGCAGCTCTAAATAGAAGATAAATTTCTTCTAAAGCTAAATACTAGCTAGAGACTGATAGCGCATAAGTAGAGTAATTAAAAGATAAAAAGCACTTTAGAAAGAGAGTTAAATAGCACGTAAAATTATTAAAAGAGAAGCGCTTACAGCTAGACTTACCTATAGTTGCTTATCTAGACTTTTATCTAGTGTACTCTTCTGCGGGCAGGCTAGCATTAGTTTAGGCAGTTAGATAAAAGTCTCTATTATATACCTCCTTTTAGAGAGGCCTTATAGAGGAGATAATATATAACTAGCCTAGACTAAGGTCTACGCATCTGCTAGAATGCTAGCATAATAGCTATAAGCAGCCTATCTTAAAACATAGACTAAGGAGTCTAACATCTATGCAAGTATTTAGGTGTTAAGCCTAGACGCGTAATAAAAGTAAATAGAGGTAGAAACCTTTTAGGTGCACTATTAACTAATCCTAATATCTTTAGAAGGATTTAAGTAAGAGCATAGCTATTAGGACTTAAAAGATAGTAAACTATGCTTAAATAGAGTAAAGCTAGAGGAAACTCTAGTAGAGGCTTACAGCAGTTCTAACGTGCAAATCAATCGTTAAATTTAGGCATAGAAGTAAAAGACTAATTAAACTATCTAGTAGCTAGTTTCTACTAAAGTTTCTCTTAGGATAGCAGTAACGTATTCAGTTTTATAAGGTAAAGCAAATAATTAGAGGCCTAGAGGTTAAAACAACCTTTACCTATTCTTAAACTTTAAATATATAAGAAGTTCTTATTACTTAATTAAACGTAAACACTTAAATGTACTATTACTAGTAGGCTATTTTTAGTAAGCAGAACTAGCGATGCAGAATAAACTAAACGCAGAGTTAAGGTACTAGAATATACGCTTATTAGACACTATAAAAGGTGTTAGTTCATCTAGATAGCAGGACAGTAGCTATAGAAGTTAGAATCTACTAAGAAGTATATAATAACTTACCTGCTAAATAAACTAGCCTTAAAAATAGATAGCGCTTAAGCGTATTACCTATACTCTACTGCTAGAGTAGAATTTATGCTCTAGCGAGTAGGCAGGCGTAGAGGCTTATAACGAAGCCTTAGAGGTAACCTTAGGTTAAACAGCCTCTAGTGCAGATCTTAGTAGTAGTAGCAAATACTTAAATAAGAACTTTAAGGACTAAAGTAGGAAAAGGTTCTATGTAAATAGCAGTTAGACATAGGTTAGTTAATCCTAAGAGATAGAGTAGTTCTATTTTAATATTAGCGCTTACGCTACGCTCTTAAAAGAGAAGCTAGTTAACATTCTAGCATCTAGATATAGATTCTCTGCAGTAACGCAACTAAGAGCAGAGACCTTAGCAGGAGCTCTAAGAAGAGTTCTCTTTTCTTCTTAATAGTCTGTTACCCTAAAATTAGTTTATCTAGAGCTAGAGTTTAATAGCTAGAAGAGCGCTGCACTTTTATAGCGTTTAGTGCGCTTCTAACGAGCCTTGAAAATCTGCTTAAAGAAATAGTTTTTACGCTAGGTTATACTCATAACTGCAGCAGGTCTCTAAGGTAAAAAGCCTCTAGTTAATAGAATAATGTAGATAAGAGAAGTTAGCAAAATAGATCTATAACTTTAAGAAAAGAATTAGCTCTAAGAGTTAGGTACGTTAGGCCTTAGAGAGAAGCCTCTAGCGCAGAAGAGCACTAGCTGCAAGGTAGGCGCCTTTTAGCGCTAAGGTATAGGCATCCTTAGCAGGCTTCAGCTGTCTAGCGTATATTTAATAACTAACTTAGAACTAGTACAGACAAGAGAAATCTAACTATCTAATTAAAACATAGCATTGTAATAGCTAGAAAGTAGTATTAACGCAATGTAATTTCTGCCTAGTGCTCTAAATATTAAAGCAAAGAGATTTAACTAAGCGTAGATAAACAGCAGAAGTAACTATAACTCTCTTAAGGTAGCTAAATACCTTATTATCTAATTAGTAACGCGCATAAATAGATTAACGAGATTTCTACTATCTCTATCTACTATCTAGCGAAACTACAGCTAAGGGAACAGGCTTAGCTAAATCAGCAAAGAAAGAAGACTCTATTAAGCTTAACTCTAGTTTAATATTATAAAAAGACATAGAGAGTATAGAATAGGTAAGAGCTTTAGCGCCGGTAAAATACTGCTACTCTTATTATTTTTTTACTTATTTAATAAAGCAGAGCTAGGCCTTACTGCCTAACTTCTAGCGTTAAGGTCCTTCGTAGGCTAATCTAGGTTAAAGATATTATTAGGTAGAGAGTTTAGCTAAGGTAGCATATCTATTAAACTATAACGCAGGTGTTCTAAGAGAGACTTATAGAGAATAGAAATCTCTAGTAGAGCAAAAGAGCAAAAGTCCTCTTAATTTTAATTTTTAGTATAAATATAAACTATAAAAGTGTAGCCTATCGATCCTTTAGTCTCTTAAAATTTAAGGCTAGAGGTGCTAGAAAAGTTACTATAGAGATAACTAGCTTATAGCAGCTAAGCGTTTATAGCGACGTTACTTTTTAATCCTTTAATATCAGCTCTTCCTATCATACTAAAGCAGAATTTAGTAAGCATTAGATTGTTTATCTACTAATAGAGAACGTAAGCTAGGTTTAGACTATCGTAAGACAGGTTAGTTTTACTCTACTAATAACCTTACTCTAATAGTAATACCGCTTAGTACGAGAGGAACTGCAGTTTTAGATAATTAGTTTTTGCAGCTATCTAACTAGGCATTGCCGCGAAGCTACTATCTGCTAAATTATAGCTAAACGCCTCTAAGTTAGAATCTATACTAGAATAGAGTAATTTCTGCCTATACTAGTCAGATACGAATAGGCCTTTAGCCTAGAATCTTACTAGATCAGCGTTAGTAGTCTTATTGAAATTAGAGCTACTAGCTAGTATATTGTAATTATATAGTGCGCAAGATTAAATCCTTTGCAGACGACTTAGTTATCTAGCTAGGTTATGTAAGTAGTTAAGTAGCCTTATTATTATAAGCTACTAAGCGTAAGCCT	Eukaryota	Opisthokonta	Fungi	Ascomycota	Dothideomycetes	Pleosporales	Phaeosphaeriaceae	Parastagonospora	Parastagonospora nodorum	Eukaryota;Opisthokonta;Fungi;Ascomycota;Dothideomycetes;Pleosporales;Phaeosphaeriaceae;Parastagonospora;Parastagonospora_nodorum
GCA_020575285|JAIRIF010000137.1/1134-6764	1	GCA_020575285	13684	5631	TTAGGATAGTTACCTAGTTAATTCTGCTAGTAGTTATATGCTTGTCTTAAAGATTAAGCTATGCATGTCTAAGTATAAGCAATTATACTATAAAACTGCGAATAGCTTATTAAATTAGTTATCGTTTATTTGATAGTACCTTACTACTTAGATAACTGTAGTAATTCTAGAGCTAATATATGCTGAAAACTCTAACTTTAGGAGAGGTATATTTATTAGATAAAAAACCAACGCTCTTTAGAGCTTCTTAGTAATTTATAATAACTTTATAGATTGCATAGCCTTGCGCCGGCGACAGTTCATTTAAATTTCTGCTCTATTAACTTTTAATAGTAAGGTATTAGCTTACTATAGTTTTAACGGGTAACAGGGAATTAGAGTTTAATTCTAGAGAGGGAGCCTAAGAAACGGCTACTACATTTAAGGAAGGCAGCAGGCGCGCAAATTATCTAATTCTAACACAGGGAGGTAGTGACAATAAATACTAATATAGGGCTCTTTTAGGTCTTATAATTAGAATAAGTACAATTTAAACCTCTTAATAAGGAACAATTAGAGGGCAAGTCTAGTGCTAGCAGCTGCAGTAATTTCAGCTCTAATAGCGTATATTAAAGTTGTTGCAGTTAAAAAGCTTATAGTTAAACCTTAGGTCTAGCTAGCAGGTCTGCCTTACTGCGTGTACTTATCTAGCTAGGCCTTTCTTCTAGAGAACCTTATGCTCTTTACTAGGCGTATTAGAGACTAGGACTTTTACTTTGAAAAAATTAGAGTGTTTAAAGCAGGCCTTTGCTCGAATACGTTAGCATGAAATAATAGAATAGGATATGCAGTTCTATTTTGTTAGTTTCTAGAACTGCTGTAATAATTAATAGGGACAGTTAGAGGCATTAGTATTTAATTATCAGAGGTAAAATTCTTAGATTTATTAAAGACTAACTACTGCGAAAGCATTTGCTAAGGATGTTTTTATTAATTAGTAAACGAAAGTTAAGAGATTAAAGACAATTAGATACTGTCGTAGTCTTAACTGTAAACTATGCTAACTAGAGATTAGGCGATGTTCTTTTTCTAACTTACTCAGCACCTTATAAGAAATTAAAGTTTTTAGGTTCTAGGAGAAGTATAGTTGCAAGGCTAAAACTTAAAGAAATTAACAGAAGAGCACTACTAGGCGTAGAGCCTGCGGCTTAATTTAACTTAATACAGAGAAACTTACTAGGTCTAGATAAAATAAGGATTAATAGATTAAGAGCTCTTTCTTAATTTTTTAGGTAGTAGTGCATAGCCGTTCTTAGTTAGTAGAGTAATTTATCTGCTTAATTGCGATAACGAATGAGACCTTAACCTACTAAATAGCTAGGCTAGCTTTAGCTAGTCGCCGGCTTCTTAGAGGAACTATTAGCTTAAGCTGATAGAAGTTTGAGGTAATAACAGGTCTATAATGCTCTTAGATATTCTAAGCTGCACGCGCGCTATACTAACAGAGCTAATAAGTTCTTTACCTTAGCTAAAAGGTCTAGGTAATCTTGTTAAACTCTGTCGTGCTAGAGATAGAGCATTGCAATTATTGCTCTTTAATAAGGAATGCCTAGTAAGCGCGTGTTATTAGCATGCATTAATTACGTCTCTGCTCTTTATACACACTGCCCGTCGCTACTACTAATTAAATAGCTTAGTAAGGCCTTTAGACTAGCTTAGAGAGGTTAGCAACGACTACCTTAAGCTAGAAAGTTCATTAAACTCAGTTATTTAGAGGAAGTAAAAGTTGTAATAAAGTTTCTATAGGTGAACCTGCAGAAGGATTATTACACTTAGTAGTTTACTACTATAAAAGAGGCTGTTAGTCTGTATAGCGCAAGCTAATAAGCAGCTAGCCTCTTTTATCTACTCTTATCTTTTGCGTACCTACGTTTCCTCAGCAGGCTTGCCTGCTAGTTAGACAAATTTATAACCTTTTTAATTTTTAATTAGCGTCTGAAAAACTTAATAATTACAACTTTTAACAATAGATCTCTTAGTTCTAGCATTAATAAAGAACGCAGCGAAATGCGATAAGTAGTATAAATTGCAGAATTTAGTAAATTATTAAATCTTTGAACGCATATTGCGCCTCTTAGTATTCTATAGAGCATGCCTATTTAAGCGTTATTTGTACCCTTAAGCTCTGCTTAGTATTAGGTGTTTATCCTCTCCCTAGTGTTTAGACTTGCCTTAAAATAATTAGCAGCTAGTATTTTAGTATTAAAGCGCAGCATAAGTCGCGATTTATAACAAATACTTGCGTCTATAAGCCTTTTTAACTTTTAACCTTAGATTAGGTAGGGATACCTGCTGAACTTAAGTATATTAATAAGCAGAGGAAAAGAAACTAATAGGGATTACTCTAGTAACGGCGAGTAAAGCGGTAACAGCTTAAATTTAAAATCTAGCTCTTTTAGAGTCTAAGTTATAATTTGCAGAGAGCGCTTTAGCATTAGCAGTAGTCTAAGTTCTTTAGAACAGGACGTTATAGAGAGTAAGAATCCTATACGTAGTTGCTAGCCTTCGCTATATAAAGCCTCTTTAACGAGTTAAGTTATTTAGGAATGCAGCTCTAAATAGAAGGTAAATTTCTTCTAAAGCTAAATACTAGCTAGAGACTGATAGCGCACAAGTAGAGTAATTAAAAGATAAAAAGCACTTTAGAAAGAGAGTTAAATAGCACGTAAAATTGTTAAAAGAGAAGCACTTGCAGCTAGACTTACCTATAGTTACTTATCTAGACTTTTATCTAGTGCACTCTTCTGCAGGCAAGCTAGCATTAGTTTAGGCAGTTAGATAAAGGTCTCTGTTATGTACCTCTTTTTAAGGAGGCCTTATAGGGGAGACGATATGCAACTAGCCTAGACTAAGGTCTGCGCATCTGCTAGGATGCTAGCGTAATAGCTATAAGCAGCTCATCTTAAAACATAGACTAAGGAGTCTAATATCTATGCGAGTGTTTAGGTATTAAGCTTAGATGCATAATAAAAGTAAACAGAGGTAGGAACCTTTTAGGTGTACTATTAACTAATCCTAATATCTTTAGAAAGATTTAAGTAAGAGCATAGCTATTAGGACTTAAAAGATAGTAAACTATGCTTAAATAGAGTAAAGCTAGAGAAAACTCTAATAGAGGCTTGCAGCAGTTCTAACGTGCAAATTAATCGTTAAATTTAGGCATAGAGGCAAAAGACTAATTAAACTATCTAGTAGCTAGTTCCTGCTGAAGTTTCTCTTAGGATAGCAGTAACGTATTCAGTTTTATAAGGTAAAGCAAATAATTAGAGGCCTAGAAGTTAAAACAACCTTCACCTATTCTTAAACTTTAAATATGTAAGAAGTCCTTATTACTTAATTAAACGTAGACACTTAAATATACTGTTACTAGTAAGCTATTTTTAGTAAGCAGAACTAGCGATGCGGGATGAACTAAATGCAGAGTTAAGATGCTAGAATATACGCTTATTAGACACTATAAAAGGTGTTAGTTTATCTAGACAGCAGGATAGTAGCTATAGAAGTTAGAATCTGCTAAGGAGTGTATAACAACTTACCTGCTAAATAAACTAGCTCTAAAAATAGATAGCGCTTAAGCGTATTACCTATACCCCGCCGCTAGAGCAGAATTTATGCTCTAGCAAGTAGGCAGGCGTAGAGGCTTGTGACGAAGCCTTAGAGGTAACCTTAGGTTAAACGGCCTCTAGTGCAGATCTTAGTAGTAGTAGCAAATACTTAAATAAGAACTTTAAGGACTAAAGTAAGGAAAGGTTCTGTGTAAATAGCAGTTAGACACAGGTTAGTTAATTCTAAGAGATAGGGTAGTTCTGTTTTAATGTTAGCGCTTGCGCTACGCCCTTAAAAGAGAAGCTAGTTAATATTCTAGCACCTAGATATAGATTCTCTGCAGCAACGCAACTGAGAGCGGAGACCTTAGCAGAAGCTCTAAGAAGAGTTCTCTTTTCTTCTTAACAGTCTGTTACTCTGAAATTAGTTTGTCCAGAGCTAGAGTTTAATAGCTAGAAGAGCGCTGCACTTTTGTAGCATTTAGTGCGCTCCTGACAAGCCTTAAAAATCTGCTTAAAGAAATAGTTTTTACGCTAAGTTGTACTTATAACTGCAGCAGGTCTCTAAGGTAAAAAGCCTCTAGTTAATAGAATAATGTAGATAAGGAAAGTTAGCAAAATAGATTCATAACTTTAGGAAAAGGATTAGCTCTAAGAGTTAGATACGTTAGGCCTTAGAGAGAGGCCTCTAGCGCAGAAGAGCACTAGCCGTAAGGTAGGCGCCTTTTAGCGCTAGAGTGCAGGCATCCTTAGTAGGCTTCAGCTATCTAGCGTACGTTTAACAACTAACTTAGAACTAGTACAGATAAGGAGAATCTAACTGTCTAATTAAAATATAGCATTGCAATAGCTAGAAAGTAGTGTTAACGTAATATAATTTCTGCCTAGTGCTCTAAATGTTAAAGCGAAGAGATTCAACTAAGCGCAGATAAATAGCAGGAGTAACTATAACTCTCTTAAGGTAGCTAAATACCTCGTTATCTAATTAGTAACGCGCATAAATAGATTAATGAGATTCCTACTATCTCTATCTACTATCTAGCGAAACTACAGCTAAGAGAACGGGCTTAGCTAAATTAGCAGGGAAAGAAGACTCTATTAAGCTTAACTCTAGTTTAATATTATAAAAAGATATAGAGAGTGTAGAATAGGTAGGAGCTTTAGCGCTAGTAAAATACCACTACTCTTATCGTTTTTTTACTTATTTAATAAAGCAGAGCTAGGCCTTACTGCCTAACTTCTAGCGTTAAGGTCCTTTATAGGCTGATCTAGGTTAAAGATATTATTAGATAGAGAGTTTAGCTAAGGCAGCATATCTGTTAAACTATAACGCAGGTGTTCTAAGGGGGACTTATAGAGAACAGAAATCTCTAGTAGAGCAAAAGAGCAAAAGTTCTCTTGATTTTGATTTTCAGTATAAATACAAACTATGAAAGTGTAGCCTATTAATTCTTTAGTCTCTTAAAATTTAAGGCTAGAGGTGCTAGAAAAGTTACTACAGAGATAACTAGCTTATAGTAGCTAAGCGTTTATAGCAACGTTGCTTTTTAATTCTTTAATGTTAGCTCTTCCTATTATACTAAAGCAGAATTTAGTAAGCGTTAGATTGTTTACCTACTAATAGGGAACGTGAGCTAGGTTTAGACTGTCGTAAGATAGGTTAGTTTTACTCTACTAATAACCTTGCCTTAATAGTAATACCGCTTAGTACGAGAGGAACTGCAGTTTTAGATAATTAGTTTTTGCAGCTATCTAACTAGGCATTGCTGCGAAGCTACTATCTGCTAGATTATAGCTAAACGCCTCTAAGTTAGAATCTATGCTAGAACAGAGTAATTTCTGCCTGCACTAGTTAGATATAAATAGGCCTTTAGCTTAGAACCTTACTAGATCAGCGTTAGCAGTCTTATTAAAATTAGAGCTGCTAGCTAGTGTATTGCAATTATATAGTGCGCAGGATTAAATCCTTTGCAGACAACTTAGTTGTCTAGCTGAGTTATATAAGTAGTTAAGTAGCCTTATTGTTATAAGCTACTAAGCGTAAGCT	Eukaryota	Opisthokonta	Fungi	Ascomycota	Dothideomycetes	Pleosporales	Phaeosphaeriaceae	Parastagonospora	Parastagonospora nodorum	Eukaryota;Opisthokonta;Fungi;Ascomycota;Dothideomycetes;Pleosporales;Phaeosphaeriaceae;Parastagonospora;Parastagonospora_nodorum
GCA_020575285|JAIRIF010000140.1/6198-566	1	GCA_020575285	13684	5633	TAGGATAGTTACCTAGTTGATTCTGCTAGTAGTTATATGCTTGTCTTAAAGATTAAGCTATGCATGTCTAAGTATAAGCAATTATACTATAAAACTGCGAATAGCTTATTAAATTAGTTATCGTTTATTTGATAGTACCTTACTACTTAGATAACTATAGTAATTCTAGAGCTAATATATGCTGAAAACTCCAACTTTAGGAGGGGTGTATTTATTAGATAAAAAACTAACGCTCTTTAGAGCTTCTTAGTAATTTATAATAACTTTACAGATTGCATAGCCTTACGCTAGCGACGGTTTATTTAAATTTCTGCCCTATTAACTTTCGATAGTAAGGTATTAGCTTACTATAGTTTTAACAGGTAATAGGGAATTAGAGTTTGATTCTAGAGAGGGAGCCTAAGAAACGGCTACTATATCTAAGGAAGGTAGTAGGCGCGCAAATTACCTAATTCTAATATAGAGAGGTAGTAATAATAAATACTAATACAGAGCTCTTTTAGGTCTTATAATTAGAATGAGTATAATTTAAACCTCTTAATAAGAAATAATTGGAGGGCAAGTCTAGTACTAGCAGCTGCAGTAATTCTAGCTCTAATAGCGTATATTAAAGTTGTTGTAGTTAAAAAGCTTATAGTTAAACCTTAGGTCTAGCTAGTAAGTCTGCCTTACTGCGTATACTTATCTAGCTAGGCCTTCCTTCTAGAAAACCTTATGCTCTTTACTGAGCGTGTTAGAGACTAGGACTTTTACTTTAAAAAAATTAGAGTGTTTAAAGCAGGCCTTTGCTTAAATACGTTAGCATAGAATAATAGAATAGGACGTGCAGTCCTATTTTGTTAGTTTCTAGGACTACTATAATAATTAATAGGGATAGTTAGAGGCATTAGTATTTAATTGTTAGAGGTAAAATTCTTAGATTTATTAAAGACTAACTACTGCGAAAGCATTTGCTAAGGATGTTTTCATTAATTAGTAAACGAAAGTTAGAGGATTAAAGACGATTAGATACTGTTGTAGTCTTAACTATAAACTATGCTAACTAGAGATTAGGCGATGTTCTTTTTCTAACTCGCTTAGTACCTTACGAGAAATTAAAGTTTTTAGGTTCTAGAGGGAGTATAGTCGTAAGGCTAAAACTTAAAGAAATTGATAGAAGAGCACTACTAGGCGTAGAGCCTGCAGCTTAATTTAACTTAACACAGAGAAACTTACTAGGTCTAGATAAAATAAGGATTGATAGATTAAGAGCTCTTTCTTAATTTTTTAGGTAGTAGTGCATAGCTGTTCTTAGTTAGTAGAGTAATTTATCTGCTTAATTGCGATAACAAATAAGACCTTAATCTGCTAAATAGCTAGGCTAGCTTTAGCTAGTTGCCGGCTTTTTAGAGAGACTATTAGCTTAAGCTAATAGAAGTTTAAGGCAATAATAGGTCTGTAATACTCTTAGATGTTCTAGGCTACACGCGCGCTATACTAATAGAGCTAACGAGTTCTTTACCTTAGCTAAAAGGTCTAGGTAATCTTATTAAACTCTATTATGCTAGAGATAGAGCATTACAATTATTACTCTTTAACGAGGAATGCCTAGTAAGCGCGTGTTATTAGCATGCGTTAATTACGTCTCTGCTCTTTGTATACACTGCCTATTGCTACTACTAATTAAATAGCTTAGTAAGGCCTTTAGACTAGCTTAGAGAGGTTAGTAACGACTACCTTAAGCTAGAAAGTTCGTTAAACTCAGTTATTTAGAGGAAGTAAAAGTTATAATAAGGTTTCTATAGGTAAACCTGCAGAAGGATTATTATACTTAGTAGTTTACTACTATAAAAGAGGCTGTTAGTCTGTATAGCGCAAGCTAATAAGCAGCTAGCCTCTTTTATCTACTCTTATCTTTTGCATACTTACGTTTCCTCAGCAGGCTTACCTGCTAGTTAGACAAATTTATAACCTTTTTAATTTTTAATTAGCGTCTGAAAAACTTAATAATTACAACTTTTAACAACAGATCTCTTAGTTCTAGCATTAATAAAGAACGCAGCGAAATGCGATAAGTAGTGTAAATTACAGAATTTAGTAAATTATCGAATCTTTAAACGCATATTACGCTCCTTAGTATTCTATAGAGTATGCCTGTTTAAGCATTATTTGTACTCTTAAGCTCTGCTTAGTATTAGGTGTTTGTTCTCTCTCTAGTGTTTAGACTTACCTTAAAATAATTAGCAGCTAGTGTTTTAGTATTAAAGCGCAGTATAAGTTGCAATTCGTAACAAACACTTGCGTCTATAAGCCTTTTTAACTTTTAATCTTAGATTAGGTAGAGATACCTGCTAAACTTAAGCATATTAATAAGCGGAGAAAAAGAAACTAATAGAGATTACTCTAGTAACGGCGAGTGAAGCGGCAACAGCTTAAATTTAAAATCTAGCTCTTTTAGAGTCTAAGTTATAATTTGTAGAGGGTGCTTTAGCGTTAGCAGCAGTCTAAGTTCTTTAGAATAGGACGTTATAGAGGGTAAGAATCTCGTACGTAGTTACTAGCCTTCGCTGTGTAAAGCCTCTTCGACGAGTTAAGTTATTTGAGAATGCAGCTCTAAATAGGAGGTAAATTTCTTCTAAAGCTAAATACTAGCTAGAGACTGATAGCGCATAAGTAGAGTAATTAAAAGATGAAAAGCACTTTAGAAAGAGAGTTAAATAGCACGTAAAATTGTTAAAAGGGAAGCGCTTGCAGCTAGACTTACCTATAGTTGCTTATCTAGACTTTTGTCTAGTGCACTCTTCTGCGGGTAGGCTAGCATTAGTTTAGGCAGTTAGATAAAGGTCTCTGTTATGTACCTCCTTTTAGAGAGGCCTTATAGAGGAGATAATATGCAACTAGCCTAAACTAAGGTCTGCGCATCTGCTAGGATGCTAGCGTAATAGCTATAAGCAGCCTGTCTTAAAACATAGACTAAGAAGTCTAACATCTATGCGAGTGTTTAGGTGTTAAGCCTAGACGCATAATAAAAGTAAATAGAAGTAAGAACCTTTTAGGTGCACTATTAACTGATCCTAATATCTTTAGAAGGATTTAAGTAAGAGCATAGCTATTAGGACCTAAAAGATAGTGAACTATGCTTAAATAGAGTAAAGCTAGAGAAAACTCTAGTAGAGGCTCGCAGCAGTTCTAACGTGCAAATTAATCGTTAAATTTAGGCATAGAGGCGAAAGACTAATTAAACTATCTAGTAGCTAGTTTCTGCTGAAGTTTCTCTTAGAATAGCAGTAATATATTTAGTTTTATAAGGTAAAGCGAATGATTAGAGACCTAGAGGTTAAAATAACCTTTACCTATTCTTAAACTTTAAATATGTAAGAAGTTCTTGTTACTTAATTAAATGTAGATACTTAAATGTACTGTTACTAGTAAGCTATTTTTAGTAAGCAGAACTAGCGATGCGGGATAAACTAAACGCAGGGTTAAGGTGCTAGAATATACGCTTATTAGATACTACAAAAGGTGTTAGTTTATCTAGATAGCAGGATAGTAACTATAGAAGTCGAAATCTGCTAAGGAGTGTGTAATAACTTACCTGCTGAATGAACTAGCTCTGAAAATAGATAGCGCTTAAGCGTATTATCTATACTTTGCTGCTAGAGCAGAATTTATGCCTTAGTAAGTAGGCAGGCGTAGAGGCTCGTGACGAAGCCTTAGAGGTGACTCTAAGTTAAATAGCCTCTAGTGCAGATCTTAGTAGTAGTAGCAAATACTTAAATAAGAACTTTAAGGACTGAAGTAGAGAAAGGTTCTATATAAACAGCAGTTAGACATAGGTTAGTTAATTCTAAGAGATAGAGTAGTTCTATTTTAATGTTAGCGCTTGCGCTACGCTCTCGAAAGAGAAGCTAGTTAATATTCTAGTACCTAGATGTAGATTCTCTGCGGCAACGCAACTAAGAGCAGAGATCTTAGCAGGAGCTCTAAGAAGAGTTCTCTTTTCTTCTTAATAGTCTGTTACTCTAAAATCAGTTTGTCCGGAGCTAGGGTTTAATAGCTAGAAGAGCGCTGCACTTTTATAGCGTTTAGTGCGCTTCTAATAAGCCTTAAAAATCTGCTTAAAGAAATAGTTTTTATGCTAGGTTATACTTATAACTGCAGCAGGTCTCTAAGGTGAAAAGCCTCTAGTTAATAGAATAATGTAGATAAGAGAAGTTAGCAAAATAGATCTGTAACTTTAGGAAAAGGATTAGCTCTAAGAGTTAGATACGTTAGGCCTTAGAGAGAAGCCTCTAGCGCAGAAGAGCACTAGCTGTAAGGTAAGCGCCTTTTAGCGCTAGAGTACAGGCATCCTTAGTAGGCTTCAGCTGTCTAGCGTACGTTTAATAACTAACTTAGAACTAGTACAGATAAGAGGAATCTAACTGTCTAATTAAAACATAGCATTGCGATAGCTAGAAAGTAGTATTAACGCAATGTAATTTCTGCCTAGTGCTCTGAATGTTAAAGCGAAGAGATTTAACTAAGCGCAGGTAAATAGCAGGAGTAACTATAACTCTCTTAAGGTAGCTAAATGCCTCGTTATCTAATTAGTAATGCGCATAAATAGATTAACGAGATTCCTACTATCTCTATCTACTATCTAGCGAAACTATAGCTAAGGGAACGAGCTTAGCTAAATTAGCAGAGAAAGAAGACTCTGTTAAGCTTAACTCTAGTTTGATATTGTAAAAAGACATAGAGGGTGTAGAATAGGTAAAAGCTTTAGCGCTGGTGAAATACTACTACTCTTATCGTTTTTTTACTTATTTAATAAAGCAGAGCTAGGCCTTACTGCCTAACTTCTAGCGTTAAGGTCCTTTGTAGGCTGATCTAGGTTAAAGACATTATTAGGTAGGGAGTTTAGCTAGAGCAGCACATCTGTTAAACTATAATGTAGGTGTCCTAAGGGGGACTTATAGAGAATAGAAATCTCTAGTAGAGCAAAAGGGCAAAAGTCCTCTTAATTTTAATTTTTAGTGTAAATATAAACTATAAAAGTGTAGCCTATCAATCCTTTAGTCTCTTGAAATTTAAGGCTAGAGGTGCTAGAAAAGTTACTATAGAGATAACTAGCTTGTAGCAGCTAAGCGTTTATAGCGACGTTGCTTTTTAATTCTTTAATATTAGCTCTTCCTATTATACTAAAGCAGAATTCGGTAAGCGTTAGATTATTTACCTACTAATAGAGAACGTAAGCTGAGTTTAGACCGTCGTAAGATAGGTTAGTTTTACTCTACTAATAATCTTACTCTAATAGTAATACCGCTTAGTATAAGAGGAACTGCAGTTTTAGATAATTAGTTTTTGCGGCTGTCTAACTAGGCATTGCTGCGAAGCTACTATCTGCTAGATTATAGCTAAACGCCTCTAAGTTAGAATCTATGCTAGAACGGAGTAATTTCTGCCTATACTAGTCGGATATGAATAGGCCTTTAGCCTAGAACCTTACTAGATTAGCGTTAGCAGTCTTATTGAAATTAGAGCTGCTAGCTGATGTATTGCAATTATATAGTGCGCAGGATTGAATTCTTTGCAGATAACTTAGTTATCTAGCTAAGTCGTGTAAGTAGTTGAGTAGCCTTATTATTATAAGCTACTAAGCGTAAGCCTAA	Eukaryota	Opisthokonta	Fungi	Ascomycota	Dothideomycetes	Pleosporales	Phaeosphaeriaceae	Parastagonospora	Parastagonospora nodorum	Eukaryota;Opisthokonta;Fungi;Ascomycota;Dothideomycetes;Pleosporales;Phaeosphaeriaceae;Parastagonospora;Parastagonospora_nodorum
GCA_020575285|JAIRIF010000150.1/6078-448	1	GCA_020575285	13684	5631	ATAGTTACCTAGTTGATTCTGCTAGTAGTTATATGCTTGTCTCAAAGATTAAGCTATGCATGTCTAAGTATAAGCAATTATACTGTGAAACTGCGAATAGCTCATTAAATTAGTTATCGTTTATTTGATAGTACCTTACTACTTAGATAACTGTGGTAATTCTAGAGCTAATACATGCTGAAAACCCTAACTTTAAAAGAGGTGTATTTATTAGATAAAAAACCAACGCTCTTTAGAGCTTCTTAGTAATTTATGATAACTTTACAGATCGCATAGCCTTACGCCGGCGACAGTTCATTTAAATTTCTGCTCTATTAACTTTCGATAGTAAGGTATTAGCTTACCATAGTTTTAACAGGTAACAGGGAATTAGGGTTCGATTCCGGAGAGAGAGCCTAAGAAACGGCTACCACATCTAAGGAAGGCAGCAGGCGCGCAAATTACTCAATCCTAACATAGGAAGGTAGTGACAATAAATACTAATATAGAGCTCTTTTAAGTCTTGTAATTAAAATAAGTACAATTTAAACCTCTTAACGAGGAACAATTAGAGGGCAAGTCTAGTGCTAGCAGCTGCAGTAATTCCAGCTCTAATAGCGTATATTAAAGTTATTGCAGTTAAAAAGCTCGTAGTTAAACCTTAAGTCTAGCTAGCAGGTTCGCCTTACTGCGTGTACTTGTTTAGCTAGGCCTTCCTTCTAGAGAACCTCATGCCCTTTACTAGGCGTGTTAGGGACTAGGACTTTTACTTTGAAAAAATTAGAGTGTTTAAAGCAGGCCTTTGCTTAAATACGTTAGCATAGAATAATAGAATAGGACGTGCAGTTCTATTTTGTTAGTTTCTAGGACCGCTGTAATAATTAATAGAGACAGTTAGAGGCATCAGTATTCAATTGTTAGAGGTAAAATTCTTAGATTTATTAAAGACTAACTACTGCGAAAGCATTTGCCAAGGATATTTTTATTAATTAGTGAACGAAAGTTAGAGGATCGAAGACGATTAGATACTGTCGTAGTCTTAACTGTAAACTATGCTAACTAGAGATTAGGCGATGTTCTTTTTCTAACTCGCTCAGCACCTTACGAGAAATCAAAGTTTTTAGGTTCTAGGGGGAGTATAGTCGCAAGGCTAAAACTTAAAGAAATTGACGGAAGAGCACTACTAGGCGTAGAGCCTGCGGCTTAATTTAACTTAACACAGAGAAACTTACCAGGTCCAGATGAAATAAGGATTGACAGATTAAGAGCTCTTTCTTAATTTTTCAGGTAGTAGTGCATAGCTGTTCTTAGTTAGTAGAGTAATTTGTCTGCTTAATTGCGATAACGAATAAGACCTTAACCTGCTAAATAGCTAGGCTAGCTTTAGCTAGTCGCTAGCTTCTTAGAGAGACTATCAGCTTAAGCTGATAGAAGTTTAAGGCAATAACAGGTCTGTAATGCTCTTAGATATTCTGAGCTACACGCGCGCTACACTAACAGAGCCAACGAGTTCTTCACCTTAGCCGAAAGGTCTAAGTAATCTTGTTAAACTCTATCGTGCTAGGGATAGAGCATTGCAATTATTGCTCTTTAACGAGGAATGCCTAGTAAGCGCATATCATTAGCATGCGTTAATTACGTCTCTGCTCTTTGTACACACCGCTCATCGCTACTACTAATTAAATAGCTCAGTAAGGCCTTCGGACTAGCTTAGAGAGGTTAGCAACGACTACCTTAAGCTAGAAAGTTCGTTAAACTCAGTTATTTAGAGGAAGTAAAAGTCGTAACAAAGTTTCCGTAGGTAAACCTGCAGAAGAATTATTACACTCAGTAGTTTACTACTATAAAAGGGGCTGTTAGTCTGTATAGCGCAAGCTAATAAGCAGCTAGCCTCTTTTATCTACTCTTATCTTTTGCGTACCTACGTTTCCTCAGCAGGCTTGCCTGCTAGTTAGACAAATTTATAACCTTTTTAATTTTTAATCAGCGTCTAAAAAACTTAATAATTACAACTTTTAACAACAGATCTCTTAGTTCTGGCATCGATGAAGAACGCAGCGAAATGCGATAAGTAGTATAAATTGCAGAATTCAGTAAATTATTAAATCTTTAAACGCACATTGCGCCCCTTAGTATTCTATAGAGCATGCCTATTCGAGCGTTATTTATACTCTTAAGCTCTGCTTAGTATTAGGTGTTTGTCCTCTCTCTAGTGTTTAGACTCGCCTTAAAATAATTAGCAGCTAGTGTTTTGATATTAAAGCGCAGCATAAGTTGCAATTCGTAACAAACACTTGCGTCTACAAGCCTTTTTAACTTTTAACCTTAGATTAGGTAGGGATACCTGCTGAACTTAAGCATATTAATAAGCGGAGGAAAAGAAACTAACAGAGATTGCTCTAGTAACAGCAAGTAAAGCAGCAACAGCTTAAATTTGAAATCTAGCTCTTTTAGAGTCTAAGTTATAATTTGCAGAGGGCGCTTTGGCGTTAGCAGCAGTCTAAGTTCTTTAGAACAGGATATTACAGAGAGTAAGAATCCTGTACGTAGTTGCTAGCCTTCGCCGTATAAAGCCCCTTCGACGAGTTAAGTTGTTTGGAAATGCAGCTCTAAATAGGAGGTAAATTTCTTCTAAAGCTAAATACTAGCTAGAGACTGATAGCGCACAAGTAGAGTAATTAAAAGATAAAAAGCACTTTAGAAAGAGAGTTAAATAGCACGTAAAATTATTAAAAGAGAAGTGCTTGCAGCTAGACTTGCCTGTAGTTACTTATCTAGACTTTTATCTAGTGTACTCTTCTGCGGGCAGGCTAGCATTAGTTTAGGCAGTTGGATAAAGGTCTCTATTATATACCTCCTTTTAGAGAGGCCTTATAGGGGAGACGACATGTAACTAGCCTAGACTAAGGTCTGCGCATCTGCTAGGATGCTAGCGTAATAGCTGTAAGCAGCCTATCTTAAAATATAGACTAAGAAGTCTAACATCTATGCGAGTGTTTAGGTGTTAAGCCCAGACGCGTAATAAAAGTAAATAGAGGTAAGAACCTTTTAGGTGCACTATTAACTAATTCTAATATCTTTAGAAGGATTTAAGTAAGAGCATAGCTATTAGGACCTAAAAGATAGTGAACTATGCTTAAATAGGGTGAAGCTAGAGGAAACTCTAGTAGAGGCTTGCAGCAGTTCTAACGTGCAAATCAATCGTCAAATTTAGGCATAGAGGCGAAAGACTAATTGAACTATCTAGTAGCTAGTTTCTGCTGAAGTTTCCCTTAGGATAGCAGTAACGTATTCAGTTTTATAAGGTAAAGCAAATAATTAGAGGCCTAAGAGTTAAAATAACCTTCACCTATTCTTAAACTTTAAATATGTAAGAAGTCCTTATTACTTAATTAAACGTAGACACTTAAATGTACCGTTACTAGTAGGCTATTTTTAGTAAGCAGAACTAGCGATGCAGGATAAACTGAATACAGAGTTAAGGTACTAGAATATACGCTTATCAGACACCACAAAAGGTGTTAGTTTATCTAGACAGCAGGACGGTAGCTATAGAAGTTAGAATCTGCTAAGGAGTATGTAACAACTTACCTGCTGAATAAACTAGCCCTGAAAATAGATAGCGCTTAAGCGTATTACCTATACCCTGCCGCTAGAGCAGAATTTATGCCCCGGCGAGTAGGCAGGCGTAGAGGCTTATAACGAAGCCTTAGAGGTGACCCTAGGTTGAACGGCCTCTAGTGCAGATCTTAGTAGTAGTAGCAAATACTCAAATAAGAACTTTAAGGACTAAAGTAGAGAAAGATTCTGTATAAACAGCAGTTAGACACAGGTTAGTTAATCCTAAGAGATAGAGTAGTTCTGTTTTAATATTAGCGCTTACGCTACGCCCTTAAAAGAGAAGCTAGTTAACATTTTAGCACCTAGATGTAGATTCTCTGCGGCAACGCAACTAAGAGCGGAGACCTTAGCAGAAGCTCTAAGAAGAGTTCTCTTTTCTTCTTAACGGTCTGTCACTCTAAAATTAGTTTGTTCGGAGCTAGAGTTTAATAGCTAGAAGAGCGCTGCACTTTTATAGCGTTTAGTGCGCTTCTGATGAGCCTTAAAAATCTGCTTAAAGAAATAGTTTTTACGCTAGGTCGTACTCATAACTGCAGCAGGTCTCTAAGGTGAAAAGCCTCTAGTTGATAGAACAATGTAGATAAGGGAAGTTAGCAAAATAGATCTATAACTTTAGGAAAAGGATTAGCTCTAAGAGTTAGGTACGTTAGGCCTTAGAGAGAAGCCTCTAGCGCAGAAGGGCACTAGCTGCAAAGTAGGCGCCTTTTAGCGCTAAGGTACAGGCATTCTTAGCAGGCTTCAGCCGTCTAGCGTATATTTAACAACTAACTTAGAACTAGTACAGATAAGAGGAATCTGACTGTCTAATTAAAACATAGCATTGCAATAGCTAGAAAGTGGTGTTAACGCAATGTAATTTCTGCCTAGTGCTCTAAATGTTAAAGCAAAGAGATTCGACTAAGCGCAGGTAAACAGCAGGAGTAACTATAACTCTCTTAAGATAGCTAAATGCCTCGTTATCTAATTAGTAACGCGCATAAATAGATTAACGAGATTCCTACTATCTCTATCTACTATCTAGCGAAACCACAGCTAAGGGAATAGGCTTAGCTAAATTAGCAGAGAAAGAAGACTCTATTAAGCTTAACTCTAGTTTAACATTGTAAAAAGACATAGAGAGTGTAGAATAGGTAAGAGCTTCAGCGCCGGTAAAATACTACTACCCTTATTGTTTTTTTACTTATTCGATAAAGCGGAGCTAAGCCTTACTGCCTAACTTCTAGCGTTAAGGTCCTTCGTAGGCCGATCTAAGTTGAAGACATTGTTAGGTAGGGAGTTTAGCTAAGGCAGCACATCTATTAAACTATAACGCAGGTGTCCTAAGAGGGACTTATAGAGAATAGAAATCTCCAGTAGAGCAAAAGAGCAAAAGTCCTCTTAATTTTGATTTTTAGTGTAAATACAAACTATGAAAGTATAGCCTATCGATCCTTTAGTCCTTTAAAATTTAAGGCTAGAGGTGCTAGAAAAGTTACTACAGAGATAACTAGCTTATAGCAGCTAAGCGTTTATAGCAACGTTGCTTTTTAATCCTTTAATATCAGCTCTTCCTATTATACCGAAGCAGAATTTAGTAAGCGTTAGATTGTTCACCCACTAATAGGGAACGTAAGCTAAGTTTAGACTGTCGTAAGACAGGTTAGTTTTACTCTACTAATAACCTTGCCCTAATAGTAATACTGCTTAGTACGAGAGGAACTGCAGTTTTAGATAATTGGTTTTTGCAGCTGTCTGACTAGGCATTGCCGCGAAGCTACTATCTGCTAGATTATAGCTAAACGCCTCTAAGTCAGAATCTATGCTAGAACAGAGTGATTTCCGCTTGCACTAGTCAGATACAAATAGGCCTTTGGCCTAGAACCTTACTAGATCAGCGTTAGCAGTCTCATTGAAATTAAGGCTGCTAGCTGGTGTATTGTAATTGTACAGTGCGCAGGATTAAATCCTTTGCAGACGACTTAGTTGTCTAGCTGGGTCGTGTAAGTAGTTAAGTAGCCTTATTGTTACGAGCTACTAAGCGTAAGCCTAATG	Eukaryota	Opisthokonta	Fungi	Ascomycota	Dothideomycetes	Pleosporales	Phaeosphaeriaceae	Parastagonospora	Parastagonospora nodorum	Eukaryota;Opisthokonta;Fungi;Ascomycota;Dothideomycetes;Pleosporales;Phaeosphaeriaceae;Parastagonospora;Parastagonospora_nodorum
GCA_020575285|JAIRIF010000153.1/5087-1	1	GCA_020575285	13684	5087	CTTAGGATAGTTACCTGGTTGATTCTGCCAGTAGTCATATGCTTGTCTCAAAGATTAAGCCATGCATGTCTAAGTATAAGCAATTATACCGTGAAACTGCGAATGGCTCATTAAATCAGTTATCGTTTATTTGATAGTACCTTACTACTTGGATAACCGTGGTAATTCTAGAGCTAATACATGCTGAAAACCCCAACTTCGGGAGGGGTGTATTTATTAGATAAAAAACCAACGCCCTTCGGGGCTTCTTGGTGATTCATGATAACTTTACGGATCGCATGGCCTTGCGCCGGCGACGGTTCATTCAAATTTCTGCCCTATCAACTTTCGATGGTAAGGTATTGGCTTACCATGGTTTCAACGGGTAACGGGGAATTAGGGTTCGATTCCGGAGAGGGAGCCTGAGAAACGGCTACCACATCCAAGGAAGGCAGCAGGCGCGCAAATTACCCAATCCCGACACGGGGAGGTAGTGACAATAAATACTGATACAGGGCTCTTTTGGGTCTTGTAATTGGAATGAGTACAATTTAAACCTCTTAACGAGGAACAATTGGAGGGCAAGTCTGGTGCCAGCAGCCGCGGTAATTCCAGCTCCAATAGCGTATATTAAAGTTGTTGCAGTTAAAAAGCTCGTAGTTGAACCTTGGGTCTGGCTGGCAGGTCCGCCTCACCGCGTGTACTTGTCCGGCCGGGCCTTCCTTCTGGAGAACCTCATGCCCTTCACTGGGCGTGTTGGGGACCAGGACTTTTACTTTGAAAAAATTAGAGTGTTCAAAGCAGGCCTTTGCTCGAATACGTTAGCATGGAATAATAGAATAGGACGTGCGGTCCTATTTTGTTGGTTTCTAGGACCGCCGTAATGATTAATAGGGACAGTCGGGGGCATCAGTATTCAATTGTCAGAGGTGAAATTCTTGGATTTATTGAAGACTAACTACTGCGAAAGCATTTGCCAAGGATGTTTTCATTAATCAGTGAACGAAAGTTAGGGGATCGAAGACGATCAGATACCGTCGTAGTCTTAACCGTAAACTATGCCGACTAGGGATCGGGCGATGTTCTTTTTCTGACTCGCTCGGCACCTTACGAGAAATCAAAGTTTTTGGGTTCTGGGGGGAGTATGGTCGCAAGGCTGAAACTTAAAGAAATTGACGGAAGGGCACCACCAGGCGTGGAGCCTGCGGCTTAATTTGACTCAACACGGGGAAACTCACCAGGTCCAGATGAAATAAGGATTGACAGATTGAGAGCTCTTTCTTGATTTTTCAGGTGGTGGTGCATGGCCGTTCTTAGTTGGTGGAGTGATTTGTCTGCTTAATTGCGATAACGAACGAGACCTTAACCTGCTAAATAGCCAGGCTAGCTTTGGCTGGTCGCCGGCTTCTTAGAGGGACTATCGGCTCAAGCCGATGGAAGTTTGAGGCAATAACAGGTCTGTGATGCCCTTAGATGTTCTGGGCCGCACGCGCGCTACACTGACAGAGCCAACGAGTTCTTCACCTTGGCCGAAAGGTCTGGGTAATCTTGTTAAACTCTGTCGTGCTGGGGATAGAGCATTGCAATTATTGCTCTTCAACGAGGAATGCCTAGTAAGCGCGTGTCATCAGCATGCGTTGATTACGTCCCTGCCCTTTGTACACACCGCCCGTCGCTACTACCGATTGAATGGCTCAGTGAGGCCTTCGGACTGGCTTAGGGAGGTTGGCAACGACCACCTTGAGCCGGAAAGTTCGTCAAACTCGGTCATTTAGAGGAAGTAAAAGTCGTAACAAGGTTTCCGTAGGTGAACCTGCGGAAGGATCATTACACTCAGTAGTTTACTACTGTAAAAGGGGCTGTTAGTCTGTATAGCGCAAGCTGATGAGCAGCTGGCCTCTTTTATCCACCCTTGTCTTTTGCGTACCCACGTTTCCTCGGCAGGCTTGCCTGCCGGTTGGACAAATTTATAACCTTTTTAATTTTCAATCAGCGTCTGAAAAACTTAATAATTACAACTTTCAACAACGGATCTCTTGGTTCTGGCATCGATGAAGAACGCAGCGAAATGCGATAAGTAGTGTGAATTGCAGAATTCAGTGAATCATCGAATCTTTGAACGCACATTGCGCCCCTTGGTATTCCATGGGGCATGCCTGTTCGAGCGTCATTTGTACCCTCAAGCTCTGCTTGGTGTTGGGTGTTTGTCCTCTCCCTAGTGTTTGGACTCGCCTTAAAATAATTGGCAGCCAGTGTTTTGGTATTGAAGCGCAGCACAAGTCGCGATTCGTAACAAACACTTGCGTCCACAAGCCTTTTTAACTTTTGACCTCGGATCAGGTAGGGATACCCGCTGAACTTAAGCATATCAATAAGCGGAGGAAAAGAAACCAACAGGGATTGCCCTAGTAACGGCGAGTGAAGCGGCAACAGCTCAAATTTGAAATCTGGCTCTTTCAGAGTCCGAGTTGTAATTTGCAGAGGGCGCTTTGGCGTTGGCAGCGGTCCAAGTTCTTTGGAACAGGACGTCACAGAGGGTGAGAATCCCGTACGTGGTCGCTAGCCTTCGCCGTGTAAAGCCCCTTCGACGAGTCGAGTTGTTTGGGAATGCAGCTCTAAATGGGAGGTAAATTTCTTCTAAAGCTAAATACTGGCCAGAGACCGATAGCGCACAAGTAGAGTGATCGAAAGATGAAAAGCACTTTGGAAAGAGAGTCAAATAGCACGTGAAATTGTTGAAAGGGAAGCGCTTGCAGCCAGACTTGCCTGTAGTTGCTTATCTGGACTTTTGTCCAGTGCACTCTTCTGCGGGCAGGCCAGCATCAGTTTGGGCGGTTGGATAAAGGTCTCTGTCATGTACCTCCTTTCGGGGAGGCCTTATAGGGGAGACGACATGCAACCAGCCTGGACTGAGGTCCGCGCATCTGCTAGGATGCTGGCGTAATGGCTGTAAGCGGCCCGTCTTGAAACACGGACCAAGGAGTCTAACATCTATGCGAGTGTTTGGGTGTCAAGCCCAGACGCGTAATGAAAGTGAACGGAGGTGGGAACCTTTTAGGTGCACCATCGACCGATCCTGATGTCTTCGGAAGGATTTGAGTAAGAGCATAGCTGTTGGGACCCGAAAGATGGTGAACTATGCTTGAATAGGGTGAAGCCAGAGGAAACTCTGGTGGAGGCTCGCAGCGGTTCTGACGTGCAAATCGATCGTCAAATTTGGGCATAGGGGCGAAAGACTAATCGAACTATCTAGTAGCTGGTTCCTGCCGAAGTTTCCCTCAGGATAGCAGTAACGTATTCAGTTTTATGAGGTAAAGCGAATGATTAGAGGCCTGGGGGTTGAAACAACCTTCACCTATTCTCAAACTTTAAATATGTAAGAAGTCCTTGTTACTTGATTGAACGTGGACACTTGAATGTACCGTTACTAGTGGGCCATTTTTGGTAAGCAGAACTGGCGATGCGGGATGAACCGAACGCGGGGTTAAGGTGCCAGAATATACGCTCATCAGACACCACAAAAGGTGTTAGTTCATCTAGACAGCAGGACGGTGGCCATGGAAGTCGGAATCCGCTAAGGAGTGTGTAACAACTCACCTGCCGAATGAACTAGCCCTGAAAATGGATGGCGCTCAAGCGTATTACCCATACCCCGCCGCCGGGGCAGAATTTATGCCCCGGCGAGTAGGCAGGCGTGGAGGCTCGTGACGAAGCCTTGGGGGTGACCCCGGGTCGAACGGCCTCTAGTGCAGATCTTGGTGGTAGTAGCAAATACTCAAATGAGAACTTTGAGGACTGAAGTGGGGAAAGGTTCCGTGTGAACAGCAGTTGGACACGGGTTAGTCGATCCTAAGAGATAGGGTAGTTCCGTTTTAATGTTGGCGCTTGCGCCACGCCCTCGAAAGGGAAGCCGGTTAACATTCCGGCACCTGGATGTAGATTCTCCGCGGCAACGCAACTGAGAGCGGAGACCTTGGCGGGAGCCCCAAGAAGAGTTCTCTTTTCTTCTTAACGGTCTGTCACCCTGAAATCGGTTTGTCCGGAGCTAGGGTTCAATGGCCGGAAGAGCGCTGCACTTTTGTGGCGTTTGGTGCGCTCCCGACGAGCCTTGAAAATCCGCTTGAAGAAATAGTTTTTACGCCAGGTCGTACTCATAACCGCAGCAGGTCTCCAAGGTGAAAAGCCTCTAGTTGATAGAACAATGTAGATAAGGGAAGTCGGCAAAATAGATCCGTAACTTCGGGAAAAGGATTGGCTCTAAGGGTTGGGTACGTTGGGCCTTGGAGAGAAGCCTCTGGCGCAGAAGGGCACTAGCCGCAAGGTGGGCGCCTTTCAGCGCTGGGGTGCGGGCATCCTTGGCAGGCTTCGGCCGTCCGGCGTACGTTTAACAACCAACTTAGAACTGGTACGGACAAGGGGAATCTGACTGTCTAATTAAAACATAGCATTGCGATGGCCAGAAAGTGGTGTTGACGCAATGTGATTTCTGCCCAGTGCTCTGAATGTCAAAGCGAAGAGATTCGACCAAGCGCGGGTAAACGGCGGGAGTAACTATGACTCTCTTAAGGTAGCCAAATGCCTCGTCATCTAATTAGTGACGCGCATGAATGGATTAACGAGATTCCCACTGTCCCTATCTACTATCTAGCGAAACCACAGCCAAGGGAACGGGCTTGGCCAAATCAGCGGGGAAAGAAGACCCTGTTGAGCTTGACTCTAGTTTGACATTGTGAAAAGACATAGGGGGTGTAGAATAGGTGGGAGCTTCGGCGCCGGTGAAATACCACTACCCTTATCGTTTTTTTACTTATTCGATGAAGCGGAGCTGGGCCTCACCGCCCAACTTCTAGCGTTAAGGTCCTTCGTGGGCCGATCCGGGTTGAAGACATTGTCAGGTGGGGAGTTTGGCTGGGGCGGCACATCTGTTAAACCATAACGCAGGTGTCCTAAGGGGGACTCATGGAGAACAGAAATCTCCAGTAGAGCAAAAGGGCAAAAGTCCCCTTGATTTTGATTTTCAGTGTGAATACAAACCATGAAAGTGTGGCCTATCGATCCTTTAGTCCCTCGAAATTTGAGGCTAGAGGTGCCAGAAAAGTTACCACAGG	Eukaryota	Opisthokonta	Fungi	Ascomycota	Dothideomycetes	Pleosporales	Phaeosphaeriaceae	Parastagonospora	Parastagonospora nodorum	Eukaryota;Opisthokonta;Fungi;Ascomycota;Dothideomycetes;Pleosporales;Phaeosphaeriaceae;Parastagonospora;Parastagonospora_nodorum
GCA_020575285|JAIRIF010000158.1/5735-192	1	GCA_020575285	13684	5544	AAAACTGCGAATAGCTCATTAAATTAGTTATCGTTTATTTAATAGTACCTTACTACTTAGATAACTGTGGTAATTCTAGAGCTAATACATGCTAAAAACCCTAACTTCAGGAGAGGTATATTTATTAGATAAAAAACCAACGCCCTTTAGAGCTTCTTAGTAATTTATGATAACTTTACAGATCGCATAGCCTTGCGCCGGCGACAGTTTATTTAAATTTCTACCCTATTAACTTTTGATAGTAAGATATTAGCTTACTATAGTTTTAACAGGTAACGGGGAATTAGAGTTCGATTCTGGAGAGAGAGCCTGAGAAACAGCTACTATATCCAAGGAAGGCAGCAGGCGCGCAAATTACTTAATCCTAATATAGGGAGGTAGTGACAATAAATACTAATACAAGGCTCTTTTAGGTCTTGTAATTAGAATAAGTACAATTTAAACCTCTTAATAAGGAACAATTAGAGGGCAAGTCTAGTGCTAGCAGCTGCGGTAATTCCAGCTCCAATAGCGTATATTAAAGTTGTTGCAGTTAAAAAGCTCGTAGTTAAACCTTGAGTCTAGCTAGCAGGTCCGCCTTACTGCGTGTACTTGTCTAGCTAAGCCTTCCTTCTAGAGAACCTTATGCTCTTCACTAGGCGTGTTAGAGACTAGGACTTTTACTTTAAAAAAATTAGAGTATTTAAAGCAGGCCTTTGCTCGAATACGTTAGCATAGAATAATAGAATAGAACGTACGGTTCTATTTTGTTAGTTTCTAGGACCGCTGTAATAATTAATAGGGATAGTCAGAGGCATCAGTATTTAATTATTAGAGGTGAAATTCTTGGATTTATTAAAGACTAACTACTGCAAAAGCATTTGCTAAGGATGTTTTCATTAATTAGTGAACGAAAGTTAGGAGATTAAAGACAATTAGATACCGTCGTAGTCTTAACTGTAAACTATGCCAACTAGGGATTAGGCGATGTTCTTTTTCTAACTCGCTTAGCACCTTACGAGAAATCAAAGTTTTTGAGTTCTAGGGGGAGTATAGTCGCAAGGCTGAAACTTAAAGAAATTAACAGAAGGGCACTACTAGGCGTAGAGCCTGCGGCTTAATTTAACTTAACATAGGGAAACTCACCAGATCCAGATAAAATAAGGATTAACAGATTAAGAGCTCTTTCTTAATTTTTCAGGTGGTAGTGCATAGCTGTTCTTAGTTAGTAGAGTAATTTGTCTGCTTAATTGCGATAACAAACAAGACCTTAACCTGCTAAATAGCTAGGCTAGCTTTAGCTGGTCGCCGGCTTCTTAGAGAGACTATTAGCTTAAGCCGATAGAAGTTTAAGGCAATAACAGGTCTATAATGCTCTTAGATATTCTAGGCTGCACGCGCGCTACACTAACAGAGCTAACGAGTTCTTTACCTTAGCCGAAAGGTCTAGGTAATCTTATTAAACTCTGTCGTGCTAGAGATAGAGCATTGCAATTATTGCTCTTTAATAAGGAATGCCTAGTAAGCGCGTGTTATTAGCATACGTTAATTACGTCTCTGCTCTTTGTACACACTGCCCGTCGCTACTACTGATTAAATAGCTTAGTAAGGCCTTTAGACTAGCTTAGAGAGGTTAGCAACGACTACCTTAAGCTAGAAAGTTCGTCAAACTCAGTTATTTAGAGAAAGTAAAAGTCGTAACAAGGTTTCTGTAGGTAAATCTGCAGAAGGATCATTACACTCAGTAGTTTACTACTATAAAAGGGGCTGTTAGTCTATATAGCGCAAGCTAATAAGCAGCTAGCCTCTTTTATCTACCCTTGTCTTTTGCGTACTCACGTTTCCTTAGCAGGCTTGCCTGCCGGTTAGACAAATTTATAACCTTTTTAATTTTTAATTAGCGTCTGAAAAACTTAATAATTATAACTTTTAACAACGGATCTCTTAGTTCTAGCATCGATGAAGAACGCAGCGAAATGCGATAAGTAGTATAAATTGCAGAATTTAGTAAATTATCAAATCTTTAAACGCACATTGCGCCTCTTAGTATTCTATAGAGCATGCCTATTTAAGCGTCATTTGTACCCTTAAGCTCTGCTTAGTATTAGGTATTTGTCCTCTCTCTAGTGTTTAGACTCGCCTTAAAATAATTAGCAGCTAGTGTTTTGGTATTAAAGCGCAGCATAAGTTGCGATTCGTAACAAACACTTGCGTCTACAAGCCTTTTTAACTTTTAACCTTAGATTAGGTAGGGATACCTGCTGAACTTAAGCATATTAATAAGCAGAGGAAAAGAAACTAACAGAGATTGCTCTAGTAACGGCGAGTAAAGCAGCAACAGCTTAAATTTAAAATCTAGCTCTTTTAGAGTCTGAGTTATAATTTGCAGAGAGCGCTTTAGCGTTAGCAGCAGTCTAAGTTCTTTAAAACAGGACGTTACAGAGAGTAAGAATTCCGTACGTAGTTGCTAGCCTTCGCTGTGTAAAGCCCCTTCAACGAGTTGAGTTGTTTAGGAATGTAGCTCTAAATAGGAGGTAAATTTCTTCTAAAGCTAAATACTAGCCAGAGACTGATAGCGCACAAGTAGAGTAATCGAAAGATAAAAAGCACTTTAGAAAGAGAGTCAAATAGCACGTAAAATTATTAAAAGAGAAGCGCTTACAGCTAGACTTGCCTATAGTTACTTATCTAGACTTTTATCTAGTGCACTCTTCTGCAGGCAGGCTAGCATCAGTTTAGGCAGTTAAATAAAGGTCTCTATTATATACCTCCTTTTAGAGAGGCCTTATAGAGGAGACAACATGCAACTAGCCTAGACTAAGGTCTGCGCATCTGCTAAAATGCTAGCGTAATAGCTATAAGCAGCCTATCTTAAAACACAGACTAAGGAGTCTAATATCTATGCAAGTGTTTAGGTGTTAAGCCCAGACGCGTAATGAAAGTAAACGGAAGTAAGAACCTTTTAGGTGCACTATTAACTAATCCTAATGTCTTTAGAAGGATTTGAGTAAGAGCATAGCTGTTAAGACCCGAAAGATAGTAAACTATGCTTAAATAGGGTGAAGCTAGAGAAAACTCTAGTAGAGGCTCGCAGCAGTTCTGACGTGCAAATCGATCGTCAAATTTAGGCATAGAGGCAAAAGACTAATTAAACTATCTAGTAGCTAGTTCCTGCCGAAGTTTCTCTTAGAATAGCAGTAACGTATTTAGTTTTATAAGATAAAGCGAATAATTAGAGGCCTAGAGGTTAAAACAACCTTCACCTATTCTTAAACTTTAAATATGTAAGAAGTCCTTGTTACTTAATTAAACGTAGACACTTAAATGTACTATTACTAGTAGGCTATTTTTAGTAAGCAGAACTAGCGATGCGGGATAAACTAAACGCAGAGTTAAGGTGCTAGAATATACGCTTATTAGATACTACAAAAGGTGTTAGTTTATCTAGACAGCAGGACAGTAGCTATAGAAGTTAGAATCTGCTAAGAAGTGTATAATAACTTACCTGCCAAATAAACTAGCTCTAAAAATAGATAGCGCTTAAGCGTATTACCCATACTCTGCCGCTAGAGCAGAATTTATGCCCTAGCGAGTAGGCAGGCGTAGAGGCTTATAACGAAGCCTTAAGAGTAACTCTAGGTTAAACGGCCTCTAGTGCAGATCTTGGTAGTAGTAGCAAATACTCAAATAAGAACTTTAAGGACTAAAGTAGGGAAAGGTTCTATATAAACAGCAGTTAGATATAAGTTAGTCAATCCTAAGAGATAGAGTAGTTCTGTTTTAATGTTAGCGCTTGTGCTACGCTCTTAAAAGAGAAGCTAGTTAACATTCTAGTACCTGGATATAGATTCTCCGCAGCAACGCAACTGAGAGCGGAGACCTTAGCAGGAGCTCTAAGAAGAGTTCTCTTTTCTTCTTAATAGTCTATCACCCTAAAATCAGTTTGTCCGGAGCTAGAGTTTAATAGCTAGAAGAGCGCTGCACTTTTATAGCGTTTAGTGCGCTTCTGACGAGCCTTGAAAATCCGCTTAAAGAAATAGTTTTTACGCTAGGTCGTACTCATAACTGCAGCAGGTCTCTAAGGTAAAAAGCCTCTAGTTAATAGAATAATGTAGATAAGAGAAGTTAGCAAAATAGATCTATAACTTTAGGAAAAGGATTAGCTCTAAGAGTTAGGTACGTTAGGCCTTAGAGAGAAGCCTCTAGCGCAGAAGAGCACTAGCCGCAAGGTAGGCGCCTTTCAGCGCTAGAGTATAGGCATCCTTAGTAGGCTTCAGCTGTCCGGCGTACGTTTAATAACTAACTTAGAACTAGTACAGACAAGGGGAATCTAACTGTCTAATTAAAACATAGCATTACGATAGCTAGAAAGTAGTGTTAACGCAATGTAATTTCTGCCTAGTGCTCTAAATGTTAAAGCGAAGAGATTTAACTAAGCGCAGGTAAACGGCAGGAGTAACTATAACTCTCTTAAGGTAGCTAAATGCCTTATCATCTAATTAGTAACGCGCATAAATAGATTAACAAGATTCCTACTATCTCTATCTACTATCTAGCGAAACTACAGCTAAGAGAACGGGCTTAGCTAAATCAGCAGAGAAAGAAGACCCTATTAAGCTTAACTCTAGTTTGACATTGTAAAAAGACATAGGGGGTATAGAATAGGTAAGAGCTTCAGCGCCAGTGAAATACTACTACTCTTATCGTTTTTTTACTTATTTGATGAAGCAGAGCTAGGCCTTACTGCCTAACTTCTAGCGTTAAGGTCCTTCGTAGGCCGATCTAGGTTAAAGACATTATTAGGTAGAGAGTTTAGCTAAGGCAGCACATCTGTTAAACTATAACGTAGGTATTCTAAGGGGGACTTATAGAGAACAGAAATCTCCAGTAGAGTAAAAGAGCAAAAGTCCCCTTGATTTTAATTTTTAGTATGAATACAAACTATGAAAGTGTAGCCTATCGATCCTTTAGTCTCTTAAAATTTAAGGCTAGAGGTGCTAGAAAAGTTACTACAGAGATAACTAGCTTATAGCAGCTAAGCGTTTATAGCGACGTTGCTTTTTAATCCTTTAATATTAGCTCTTCCTATTATACCGAAGCAGAATTCAGTAAGCGTTAGATTATTCACCCACTAATAGAGAACGTAAGCTGAGTTTAGACCGTCGTAAGATAGGTTAGTTTTACTCTACTAATAACCTTACTCTAATAGTAATACCGCTTAGTACGAGAGGAACCGCAGTTTCAGATAATTAGTTTTTGCAGCTGTCTGACCAGGCATTGCCGCGAAGCTACTATCTGCTAGATTATAGCTAAACGCCTCTAAGTCAGAATCTATGCTAGAACGAAGTAATTTCCGCCTACACTAGTTAGATACGAATAGGCCTTTGGCCCAGAACCTTACTAGATCAGCGTTAGCAGTCTTATTGAAATTGAGGCTGCTAGCTAGTGTATTGCAATTGTACAGTGCGCAGGATTAAATCCTTTGCAGACGACTTAGTTATCTAGCTAGGTTATATAAGTAGTTGAGTAGCCTTATTGTTACGAGCTACTAAGCATAAGCCTAAT	Eukaryota	Opisthokonta	Fungi	Ascomycota	Dothideomycetes	Pleosporales	Phaeosphaeriaceae	Parastagonospora	Parastagonospora nodorum	Eukaryota;Opisthokonta;Fungi;Ascomycota;Dothideomycetes;Pleosporales;Phaeosphaeriaceae;Parastagonospora;Parastagonospora_nodorum
GCA_020575355|JAIRIH010000004.1/1327200-1332832	1	GCA_020575355	13684	5633	TAGGATAGTTATCTAGTTGATTCTGCTAGTAGTTATATGCTTATCTTAAAGATTAAGCTATGCATATCTAAGTATAAGCAATTATACTATAAAACTGCAAATAGCTTATTAAATTAGTTATCGTTTATTTGATAGTACCTTACTACTTAGATAACTGTGGTAATTCTAGAGCTAATATATGCTGAAAACTCTAACTTTAGAAGGGGTGTATTTATTAGATAAAAAACTAACGCCCTTTAGAGCTTCTTAGTAATTTATGATAACTTTATAGATCGCATAGCCTTGCGCTAGCAACAGTTTATTTAAATTTCTGCCCTATTAACTTTTGATAGTAAGGTATTAGCTTACTATAGTTTTAACAGGTAACAGGGAATTAGAGTTTAATTCTAGAGAGAGAGCCTAAGAAACAGCTACTATATCTAAGGAAGGCAGCAGGCGCGCAAATTACTTAATCCTAATACAGAGAGGTAGTGACAATAAATACTAATATAGAGCTCTTTTAGGTCTTGTAATTAGAATAAGTATAATTTAAACCTCTTAACAAGGAATAATTAGAGAGTAAGTCTAGTGCTAGCAGCTGCAGTAATTCTAGCTCTAATAGCGTATATTAAAGTTATTGCAGTTAAAAAGCTCGTAGTTAAACCTTAAGTCTAGCTAGCAGGTCCGCCTTACTGCGTGTACTTATCCAGCTAAGCTTTCTTTCTAGAGAACCTTATGCCCTTTACTAGGCGTATTAGAGACTAGGACTTTTACTTTAAAAAAATTAGAGTGTTTAAAGTAGGCCTTTGCTTAAATACGTTAGCATAGAATAATAGAATAGGACGTGCAGTCCTATTTTGTTAGTTTCTAGAACTGCTGTAATGATTAATAGAGACAGTTAGGAGCATTAGTATTTAATTGTTAGAGGTAAAATTCTTGGATTTATTAAAGACTAACTACTGCGAAAGCATTTACTAAGGATGTTTTTATTAATTAGTAAACGAAAGTTAGAGGATTAAAGATAATTAGATACCGTCGTAGTCTTAACTATAAACTATGCTAACTAGAGATTAGGTAATATTCTTTTTCTAACTTGCTTAGCACCTTACGAGAAATTAAAGTTTTTAAGTTCTAGGGGGAGTATAGTCGCAAGGCTAAAACTTAAAGAAATTAATAGAAGGGTACTACTAGGCGTAGAGCCTGCAGCTTAATTTAACTTAACATAGAGAAACTTACTAGGTCTAGATAAAATAAGGATTAACAGATTAAGAGCTCTTTCTTAATTTTTTAGGTAGTAGTGCATAGCTGTTCTTAGTTAGTAGAGTAATTTGTCTGCTTAATTGCGATAACGAATAAGATCTTAACCTGCTAAATAGCTAGGCTAGCTTTAGCTAGTCGCCGGCTTCTTAGAGAGACTATCAGCTTAAGCTAATAGAAGTTTAAGGCAATAATAGGTCTGTAATGCTCTTAGATATTCTAGGCTGCACGCGCGCTATACTAATAGAGCTAACGAGTTCTTTATCTTAGCTAAAAGGTCTAAGTAATCTTATTAAACTCTATCGTGCTAGAGATAGAGCATTGCAATTATTGCTCTTTAACGAGGAATGCCTAGTAAGCGCATGTTATTAGCATGCGTTAATTACGTCTCTGCTCTTTGTACACACTGCCTATCGCTACTACTAATTAAATAGCTTAGTAAGGCCTTTAGACTAGCTTAGAGAGGTTAGCAACGACTACCTTAAGCTAGAAAGTTCGTTAAACTTAGTTATTTAGAGGAAGTAAAAGTCGTAACAAGGTTTCTATAGGTAAACCTGCAGAAGGATTATTATACTTAGTAGTTTACTACTATAAAAGGGGCTGTTAGTCTGTATAGCGCAAGCTAATAAGTAGCTAGCCTCTTTTATCTACTCTTATCTTTTGCGTACTCACGTTTCCTTAGCAGGCTTGCCTGCTAGTTAGACAAATTTATAACTTTTTTAATTTTTAATTAGCGTCTGAAAAACTTAATAATTACAACTTTTAATAACAGATCTCTTAGTTCTAGCATTAATAAAGAACGCAGCGAAATGTAATAAGTAGTATAAATTGCAGAATTTAGTAAATTATTAAATCTTTAAACGCACATTGCGCCTCTTAGTATTCTATAGAGTATGCCTATTTAAGCGTTATTTGTACTCTTAAGCTCTGCTTAGTGTTAGGTGTTTATTCTCTCTCTAGTATTTAAACTCGCCTTAAAATAATTAGCAGCTAGTGTTTTAGTATTAAAGCGCAGCATAAGTCATAATTTATAACAAACACTTGCGTCTATAAGCCTTTTTAACTTTTAACCTTAGATTAGGTAGAGATACCTGCTAAACTTAAGCATATTAATAAGCAGAGGAAAAGAAACTAATAGAGATTGCTCTAGTAACAGCGAGTAAAGCAGCAATAGCTTAAATTTAAAATCTAGCTCTTTTAGAGTCTAAGTTATAATTTGCAGAGAGCGCTTTAGCGTTAGCAGCAGTCTAAGTTCTTTAGAATAGAACGTTATAGAGAGTAAGAATCCTGTACGTAGTTACTAGCCTTCGCCGTATAAAGCCTCTTTAATAAGTTAAGTTATTTAGGAATGCAGCTCTAAATAGAAGGTAAATTTCTTCTAAAGCTAAATACTAGCTAGAGACTAATAGCGCATAAGTAGAGTAATTAAAAGATAAAAAGCACTTTAGAAAGAGAGTTAAATAGCACGTAAAATTGTTAAAAGAGAAGCGCTTGCAGCTAGACTTACCTATAGTTGCTTATCTAAACTTTTATCTAGTGCACTCTTCTGCAGGTAGGCTAGCATTAGTTTAGGCAGTTAGATAAAAGTCTCTGTTATATACCTTCTTTTAGAGAGGCCTTATAGAGAAGATAATATGCAACTAGCCTAGACTAAGGTCTGCGCATCTGCTAGGATGCTAGCGTAATAGCTATAAGCAGCCTATCTTAAAATATAGACTAAGGAGTCTAACATCTATGCAAGTGTTTAGGTGTTAAGCTCAGACGCGTAATAAAAGTAAACAGAGGTAAGAACCTTTTAGGTGTACTATTAACTAATTCTAATATCTTTAGAAGGATTTAAGTAAGAGCATAGCTATTAGGATCTAAAAGATAGTAAACTATGCTTAAATAGAGTAAAGCTAGAGAAAACTCTAGTAGAGGCTTACAGCAGTTCTGACGTACAAATTAATTGTTAAATTTAGGTATAGAGGCGAAAGACTAATCAAACTATCTAGTAGCTAGTTTCTGCTAAAGTTTCTCTTAGGATAGCAGTAACGTATTTAGTTTTATAAGGTAAAGCGAATGATTAGAGGCCTAAGAGTTAAAATAACCTTTATCTATTCTTAAACTTTAAATATATAAGAAGTTCTTGTTACTTAATTAAACGTAGATACTTAAATGTACTATTACTAGTAGGCTATTTTTAGTAAGCAGAACTAGCGATGCGGGATAAACTGAACGCAGAGTTAAGATGCTAGAATATACGCTTATTAGACACTATAAAAGGTATTAGTTTATCTAGATAGCAGGACAGTAGCTATAGAAGTCAGAATCTGCTAAGGAGTGTATAATAACTTATCTGCTGAATAAACTAGCTTTGAAAATAGATAGCGCTTAAGCGTATTACCTATACTCTGCTGCTAGAGCAGAATTTATGCTCTAGTAAGTAGGCAGGCGTAGAGGCTTGTAACGAAGCCTTAGAAGTAACTCTAGGTTGAACGGCCTCTAGTGCAGATCTTAGTAGTAATAGCAAATACTTAAATAAGAACTTTAAGGACTAAAGTAGAGAAAGGTTCTGTGTAAACAGCAGTTAGACACAGGTTAGTTAATTCTAAGAGATAGAGTAGTTCTATTTTAATGTTAGTACTTACGCTACGCTCTTAAAAGAGAAGCTAGTTAATATTCTAGTACCTAGATGTAGATTCTCTGCAGCAACGCAACTAAGAGCGGAGACCTTAGCAGGAGCTCTAAGAAGAGTTCTCTTTTCTTCTTAATAGTCTGTTACCCTAAAATTAGTTTATCTAGAGCTAGAGTTTAATAGCTAGAAGAGCGCTGCACTTTTATAGCGTTTAGTGCGCTCCTAATAAGCCTTGAAAATCTGCTTAAAGAAATAGTTTTTACGTTAGGTCATACTTATAACTGCAGCAGGTTTTTAAGGTAAAAAGCCTCTAGTTAATAGAATAATGTAGATAAGAGAAGTTAGTAAAATAGATCTATAACTTTAGAAAAAGGATTAGCTCTAAGAGTTAGATACGTTAGGCCTTAGAGAGAAGCCTCTAGCGCAGAAGAGCACTAGCTGCAAGGTAAGCGCCTTTTAGCGCTAGAGTATAGGCATTCTTAGCAGGCTTTAGCTGTTTAGCGTACGTTTAACAACTAACTTAGAACTAGTACAGATAAGAGGAATCTGACTATCTAATTAAAACATAGTATTGCGATAGCTAGAAAGTAGTGTTAACGCAATATGATTTCTGCCTAGTGCTCTAAATGTTAAAGCGAAGAGATTTAACTAAGCGCAGGTAAACAGCAGAAGTAACTATAACTCTCTTAAGATAGCTAAATGCCTTGTTATCTAATTAGTAACGCGCATAAATAGATTAATAAGATTCCTACTGTCTCTATCTACTATCTAGCAAAACTATAGCTAAGAGAATAGGCTTAGCTAAATTAGCAGAGAAAGAAGACTCTATTAAGCTTAACTCTAGTTTAATATTATAAAAAGACATAGAAGGTGTAGAATAGGTAGGAGCTTTAGCGCTAGTGAAATATCACTACTCTTATCGTTTTTTTACTTATTTGATAAAGCAGAGCTAGGCCTTACTGCCTAACTTCTAGCATTAAGATTCTTTATAGGCTAATCTAAGTTAAAGACATTATTAGGTAGGAAGTTTAGCTAAAGTAGTATATCTATTAAACTATAACGCAGGTGTCCTAAGAGGGACTTATAGAGAACAGAAATCTCTAGTAGAGTAAAAGAGCAAAAGTCCTCTTGATTTTAATTTTTAGTATAAATACAAACTATAAAAGTGTAGCCTATTAATCCTTTAGTCTCTTAAAATTTAAGGCTAGAGGTGCTAGAAAAGTTACTATAGAGATAACTAGCTTATAGTAGCTAAGCGTTTATAGCGACGTTGCTTTTTAATTCTTTAATATCAGCTCTTCCTATTATACTGAAGCAGAATTTAGTAAGCGTTAGATTATTTACCTACTAATAGAGAACGTAAGCTAGGTTTAGACCGTCGTAAGATAGGTTAGTTTTACTCTACTAATAACCTTGCTCTAATAGTAATACTGCTTAGTACGAGAGGAACTGCAGTTTTAGATAATTAATTTTTGCAGCTGTCTAACTAGGCATTGCTGCGAAGCTACTATCTGCTGAATTATAGCTAAACGCCTCTAAGTTAGAATCTATGCTAGAATAGAGTAATTTCTGCCTACACTAGTTAGATATAAATAGGCCTTTAGCCTAGAACCTTACTAGATTAGCGTTAGCAGTCTTATTAAAATTAGAGCTGCTAGCTAGTATATTGCAATTATACAGTGCGCAGAATTAAATTCTTTGCAGACGACTTAGTTGTCTAGCTAGGTCGTATAAGTAGTTAAGTAGCCTTATTATTATAAGCTACTAAGCGTAAGCCTAA	Eukaryota	Opisthokonta	Fungi	Ascomycota	Dothideomycetes	Pleosporales	Phaeosphaeriaceae	Parastagonospora	Parastagonospora nodorum	Eukaryota;Opisthokonta;Fungi;Ascomycota;Dothideomycetes;Pleosporales;Phaeosphaeriaceae;Parastagonospora;Parastagonospora_nodorum
GCA_020575355|JAIRIH010000080.1/6093-452	1	GCA_020575355	13684	5642	CTTAGGATAGTTACCTGGTTGATTCTGCCAGTAGTCATATGCTTGTCTCAAAGATTAAGCCATGCATGTCTAAGTATAAGCAATTATACCGTGAAACTGCGAATGGCTCATTAAATCAGTTATCGTTTATTTGATAGTACCTTACTACTTGGATAACCGTGGTAATTCTAGAGCTAATACATGCTGAAAACCCCAACTTCGGGAGGGGTGTATTTATTAGATAAAAAACCAACGCCCTTCGGGGCTTCTTGGTGATTCATGATAACTTTACGGATCGCATGGCCTTGCGCCGGCGACGGTTCATTCAAATTTCTGCCCTATCAACTTTCGATGGTAAGGTATTGGCTTACCATGGTTTCAACGGGTAACGGGGAATTAGGGTTCGATTCCGGAGAGGGAGCCTGAGAAACGGCTACCACATCCAAGGAAGGCAGCAGGCGCGCAAATTACCCAATCCCGACACGGGGAGGTAGTGACAATAAATACTGATACAGGGCTCTTTTGGGTCTTGTAATTGGAATGAGTACAATTTAAACCTCTTAACGAGGAACAATTGGAGGGCAAGTCTGGTGCCAGCAGCCGCGGTAATTCCAGCTCCAATAGCGTATATTAAAGTTGTTGCAGTTAAAAAGCTCGTAGTTGAACCTTGGGTCTGGCTGGCAGGTCCGCCTCACCGCGTGTACTTGTCCGGCCGGGCCTTCCTTCTGGAGAACCTCATGCCCTTCACTGGGCGTGTTGGGGACCAGGACTTTTACTTTGAAAAAATTAGAGTGTTCAAAGCAGGCCTTTGCTCGAATACGTTAGCATGGAATAATAGAATAGGACGTGCGGTCCTATTTTGTTGGTTTCTAGGACCGCCGTAATGATTAATAGGGACAGTCGGGGGCATCAGTATTCAATTGTCAGAGGTGAAATTCTTGGATTTATTGAAGACTAACTACTGCGAAAGCATTTGCCAAGGATGTTTTCATTAATCAGTGAACGAAAGTTAGGGGATCGAAGACGATCAGATACCGTCGTAGTCTTAACCGTAAACTATGCCGACTAGGGATCGGGCGATGTTCTTTTTCTGACTCGCTCGGCACCTTACGAGAAATCAAAGTTTTTGGGTTCTGGGGGGAGTATGGTCGCAAGGCTGAAACTTAAAGAAATTGACGGAAGGGCACCACCAGGCGTGGAGCCTGCGGCTTAATTTGACTCAACACGGGGAAACTCACCAGGTCCAGATGAAATAAGGATTGACAGATTGAGAGCTCTTTCTTGATTTTTCAGGTGGTGGTGCATGGCCGTTCTTAGTTGGTGGAGTGATTTGTCTGCTTAATTGCGATAACGAACGAGACCTTAACCTGCTAAATAGCCAGGCTAGCTTTGGCTGGTCGCCGGCTTCTTAGAGGGACTATCGGCTCAAGCCGATGGAAGTTTGAGGCAATAACAGGTCTGTGATGCCCTTAGATGTTCTGGGCCGCACGCGCGCTACACTGACAGAGCCAACGAGTTCTTCACCTTGGCCGAAAGGTCTGGGTAATCTTGTTAAACTCTGTCGTGCTGGGGATAGAGCATTGCAATTATTGCTCTTCAACGAGGAATGCCTAGTAAGCGCGTGTCATCAGCATGCGTTGATTACGTCCCTGCCCTTTGTACACACCGCCCGTCGCTACTACCGATTGAATGGCTCAGTGAGGCCTTCGGACTGGCTTAGGGAGGTTGGCAACGACCACCTTGAGCCGGAAAGTTCGTCAAACTCGGTCATTTAGAGGAAGTAAAAGTCGTAACAAGGTTTCCGTAGGTGAACCTGCGGAAGGATCATTACACTCAGTAGTTTACTACTGTAAAAGGGGCTGTTAGTCTGTATAGCGCAAGCTGATGAGCAGCTGGCCTCTTTTATCCACCCTTGTCTTTTGCGTACCCACGTTTCCTCGGCAGGCTTGCCTGCCGGTTGGACAAATTTATAACCTTTTTAATTTTCAATCAGCGTCTGAAAAACTTAATAATTACAACTTTCAACAACGGATCTCTTGGTTCTGGCATCGATGAAGAACGCAGCGAAATGCGATAAGTAGTGTGAATTGCAGAATTCAGTGAATCATCGAATCTTTGAACGCACATTGCGCCCCTTGGTATTCCATGGGGCATGCCTGTTCGAGCGTCATTTGTACCCTCAAGCTCTGCTTGGTGTTGGGTGTTTGTCCTCTCCCTAGTGTTTGGACTCGCCTTAAAATAATTGGCAGCCAGTGTTTTGGTATTGAAGCGCAGCACAAGTCGCGATTCGTAACAAACACTTGCGTCCACAAGCCTTTTTAACTTTTGACCTCGGATCAGGTAGGGATACCCGCTGAACTTAAGCATATCAATAAGCGGAGGAAAAGAAACCAACAGGGATTGCCCTAGTAACGGCGAGTGAAGCGGCAACAGCTCAAATTTGAAATCTGGCTCTTTCAGAGTCCGAGTTGTAATTTGCAGAGGGCGCTTTGGCGTTGGCAGCGGTCCAAGTTCTTTGGAACAGGACGTCACAGAGGGTGAGAATCCCGTACGTGGTCGCTAGCCTTCGCCGTGTAAAGCCCCTTCGACGAGTCGAGTTGTTTGGGAATGCAGCTCTAAATGGGAGGTAAATTTCTTCTAAAGCTAAATACTGGCCAGAGACCGATAGCGCACAAGTAGAGTGATCGAAAGATGAAAAGCACTTTGGAAAGAGAGTCAAATAGCACGTGAAATTGTTGAAAGGGAAGCGCTTGCAGCCAGACTTGCCTGTAGTTGCTTATCTGGACTTTTGTCCAGTGCACTCTTCTGCGGGCAGGCCAGCATCAGTTTGGGCGGTTGGATAAAGGTCTCTGTCATGTACCTCCTTTCGGGGAGGCCTTATAGGGGAGACGACATGCAACCAGCCTGGACTGAGGTCCGCGCATCTGCTAGGATGCTGGCGTAATGGCTGTAAGCGGCCCGTCTTGAAACACGGACCAAGGAGTCTAACATCTATGCGAGTGTTTGGGTGTCAAGCCCAGACGCGTAATGAAAGTGAACGGAGGTGGGAACCTTTTAGGTGCACCATCGACCGATCCTGATGTCTTCGGAAGGATTTGAGTAAGAGCATAGCTGTTGGGACCCGAAAGATGGTGAACTATGCTTGAATAGGGTGAAGCCAGAGGAAACTCTGGTGGAGGCTCGCAGCGGTTCTGACGTGCAAATCGATCGTCAAATTTGGGCATAGGGGCGAAAGACTAATCGAACTATCTAGTAGCTGGTTCCTGCCGAAGTTTCCCTCAGGATAGCAGTAACGTATTCAGTTTTATGAGGTAAAGCGAATGATTAGAGGCCTGGGGGTTGAAACAACCTTCACCTATTCTCAAACTTTAAATATGTAAGAAGTCCTTGTTACTTGATTGAACGTGGACACTTGAATGTACCGTTACTAGTGGGCCATTTTTGGTAAGCAGAACTGGCGATGCGGGATGAACCGAACGCGGGGTTAAGGTGCCAGAATATACGCTCATCAGACACCACAAAAGGTGTTAGTTCATCTAGACAGCAGGACGGTGGCCATGGAAGTCGGAATCCGCTAAGGAGTGTGTAACAACTCACCTGCCGAATGAACTAGCCCTGAAAATGGATGGCGCTCAAGCGTATTACCCATACCCCGCCGCCGGGGCAGAATTTATGCCCCGGCGAGTAGGCAGGCGTGGAGGCTCGTGACGAAGCCTTGGGGGTGACCCCGGGTCGAACGGCCTCTAGTGCAGATCTTGGTGGTAGTAGCAAATACTCAAATGAGAACTTTGAGGACTGAAGTGGGGAAAGGTTCCGTGTGAACAGCAGTTGGACACGGGTTAGTCGATCCTAAGAGATAGGGTAGTTCCGTTTTAATGTTGGCGCTTGCGCCACGCCCTCGAAAGGGAAGCCGGTTAACATTCCGGCACCTGGATGTAGATTCTCCGCGGCAACGCAACTGAGAGCGGAGACCTTGGCGGGAGCCCCAAGAAGAGTTCTCTTTTCTTCTTAACGGTCTGTCACCCTGAAATCGGTTTGTCCGGAGCTAGGGTTCAATGGCCGGAAGAGCGCTGCACTTTTGTGGCGTTTGGTGCGCTCCCGACGAGCCTTGAAAATCCGCTTGAAGAAATAGTTTTTACGCCAGGTCGTACTCATAACCGCAGCAGGTCTCCAAGGTGAAAAGCCTCTAGTTGATAGAACAATGTAGATAAGGGAAGTCGGCAAAATAGATCCGTAACTTCGGGAAAAGGATTGGCTCTAAGGGTTGGGTACGTTGGGCCTTGGAGAGAAGCCTCTGGCGCAGAAGGGCACTAGCCGCAAGGTGGGCGCCTTTCAGCGCTGGGGTGCGGGCATCCTTGGCAGGCTTCGGCCGTCCGGCGTACGTTTAACAACCAACTTAGAACTGGTACGGACAAGGGGAATCTGACTGTCTAATTAAAACATAGCATTGCGATGGCCAGAAAGTGGTGTTGACGCAATGTGATTTCTGCCCAGTGCTCTGAATGTCAAAGCGAAGAGATTCGACCAAGCGCGGGTAAACGGCGGGAGTAACTATGACTCTCTTAAGGTAGCCAAATGCCTCGTCATCTAATTAGTGACGCGCATGAATGGATTAACGAGATTCCCACTGTCCCTATCTACTATCTAGCGAAACCACAGCCAAGGGAACGGGCTTGGCCAAATCAGCGGGGAAAGAAGACCCTGTTGAGCTTGACTCTAGTTTGACATTGTGAAAAGACATAGGGGGTGTAGAATAGGTGGGAGCTTCGGCGCCGGTGAAATACCACTACCCTTATCGTTTTTTTACTTATTCGATGAAGCGGAGCTGGGCCTCACCGCCCAACTTCTAGCGTTAAGGTCCTTCGTGGGCCGATCCGGGTTGAAGACATTGTCAGGTGGGGAGTTTGGCTGGGGCGGCACATCTGTTAAACCATAACGCAGGTGTCCTAAGGGGGACTCATGGAGAACAGAAATCTCCAGTAGAGCAAAAGGGCAAAAGTCCCCTTGATTTTGATTTTCAGTGTGAATACAAACCATGAAAGTGTGGCCTATCGATCCTTTAGTCCCTCGAAATTTGAGGCTAGAGGTGCCAGAAAAGTTACCACAGGGATAACTGGCTTGTGGCAGCCAAGCGTTCATAGCGACGTTGCTTTTTGATCCTTCGATGTCGGCTCTTCCTATCATACCGAAGCAGAATTCGGTAAGCGTTGGATTGTTCACCCACTAATAGGGAACGTGAGCTGGGTTTAGACCGTCGTGAGACAGGTTAGTTTTACCCTACTGATGACCTTGCCCCAATGGTAATACCGCTTAGTACGAGAGGAACCGCGGTTTCAGATAATTGGTTTTTGCGGCTGTCTGACCAGGCATTGCCGCGAAGCTACCATCTGCTGGATTATGGCTGAACGCCTCTAAGTCAGAATCCATGCCAGAACGGGGTGATTTCCGCCTGCACCAGTCGGATACGAATAGGCCTTTGGCCCAGAACCTTACCAGATCAGCGTTGGCAGTCTCATTGAAATTGGGGCTGCTAGCTGGTGTATTGCAATTGTACAGTGCGCAGGATTGAATCCTTTGCAGACGACTTAGTTGTCTAGCCGGGTCGTGTAAGTAGTCGAGTAGCCTTGTTGTTACGAGCTACTGAGCGTAAGCCCGATGCTAGC	Eukaryota	Opisthokonta	Fungi	Ascomycota	Dothideomycetes	Pleosporales	Phaeosphaeriaceae	Parastagonospora	Parastagonospora nodorum	Eukaryota;Opisthokonta;Fungi;Ascomycota;Dothideomycetes;Pleosporales;Phaeosphaeriaceae;Parastagonospora;Parastagonospora_nodorum
GCA_020575375|JAIRIG010000111.1/984-6617	1	GCA_020575375	13684	5634	TTAGGATAGTTACCTAGTTAATTCTGCTAGTAGTTATATGCTTATCTCAAAGATTAAGCTATACATATCTAAGTATAAGCAATTATACTATAAAACTGCGAATAGCTTATTAAATTAGTTATTGTTTATTTGATAGTACCTTACTACTTAGATAACTATAGTAATTCTAGAGCTAATATATGCTAAAAACTCTAACTTTAGGAGGAGTGTATTTATTAGATAAAAAACCAACGCCCTTTAGAGCTTCTTAGTAATTTATAATAACTTTACAGATTGCATAGCCTTACGCTAGCAACAGTTCATTTAAATTTCTGCCTTATTAACTTTCAATAGTAAGGTATTAGCTTACTATAGTTTTAATAGATAACAGGGAATTAGAGTTTAATTCCAGAGAGAGAGCCTAAGAAACAGCTACTATATCTAAGAAAGGCAGCAGGCGCGCAAATTACCTAATCCTAATACAGAGAGGTAGTAATAATAAATACTAATATAGAGCTCTTTTAGGTCTTGTAATTAGAATGAGTATAATTTAAACCTCTTAATAAGGAACAATTAGAGGGCAAGTCTAGTGCTAGCAGCTGCAGTAATTCCAGCTCTAATAGCGTATATTAAAGTTATTGCAGTTAAAAAGCTCGTAGTTAAACCTTAGGTCTAGCTAGCAGGTCTGCCTTACTGCGTGTACTTATCTAGCTAGGCCTTCCTTCTAGAGAACCTTATGCTCTTCACTAGGCGTATTAGAGACTAGGACTTTTACTTTAAAAAAATTAGAGTATTTAAAGCAGGCCTTTGCTTAAATACGTTAGCATAGAATAATAGAATAGGACGTGCAGTCCTATTTTGTTAGTTTCTAGGACTGCTGTAATAATTAATAGAGACAGTTAGAGGCATTAGTATTTAATTATTAGAGGTAAAATTCTTAGATTTATTAAAGACTAACTACTGCGAAAGCATTTGCTAAGGATGTTTTCATTAATTAGTAAACAAAAGTTAAGGGATTAAAGATAATTAGATACTATTATAGTCTTAACTGTAAACTATGCTAACTAGAGATTAAGCGATGTTCTTTTTCTAACTCGCTCAGCACCTTACGAGAAATTAAAGTTTTTAGGTTCTAGAGAGAGTATAGTCGCAAGGCTAAAACTTAAAGAAATTAACAGAAGAGCACTACTAGGCGTAGAGCCTGCAGCTTAATTTAACTTAATATAGAGAAACTTACTAGATTTAGATGAAATAAGGATTAACAGATTAAAAGCTCTTTCTTAATTTTTTAGGTAGTAGTGCATAGCCGTTCTTAGTTAGTAGAGTAATTTGTCTACTTAATTACAATAATAAATAAGACCTTAATCTGCTAAATAGCTAGGCTAGCTTTAGCTAGTCGCCGGCTTCTTAGAGGGACTATTAGCTTAAGCTGATAGAAGTTTAAGGTAATAATAGGTCTATAATACTCTTAGATATTCTAAGCTGCACGCGCGCTATACTAACAGAGCTAATAAGTTCTTTACCTTAGCTAAAAGGTCTAGGTAATCTTATTAAACTCTATTATGCTAGAGATAGAGCATTATAATTATTACTCTTTAACAAGGAATGCCTAGTAAGCGCGTGTTATTAGCATGCGTTAATTACGTCTCTGCTCTTTGTATACACTGCCTATCGCTACTACTAATTAAATAGCTTAGTAAGGCCTTTAGACTAGCTTAGAGAGGTTAGCAATAACTACCTTAAGCTAGAAAGTTCGTTAAACTTAGTTATTTAGAGGAAGTAAAAGTCGTAATAAGGTTTCTATAGGTAAACCTGCAGAAGGATTATTACACTTAGTAGTTTACTACTATAAAAGAGGCTGTTAGTCTGTATAGCGCAAGCTAATAAGCAGCTAGCCTCTTTTATCTACTCTTATCTTTTGCGTACCCACGTTTCCTTAGCAGGCTTGCCTGCTAGTTAGACAAATTTATAACCTTTTTAATTTTTAATTAGCGTCTAAAAAACTTAATAATTATAACTTTTAATAACAGATCTCTTAGTTCTAGCATTGATAAAGAACGCAGCAAAATGCGATAAGTAGTATAAATTGCAGAATTTAGTAAATTATTAAATCTTTAAACGCACATTGCGCTCTTTAGTATTCTATAGAGCATGCCTGTTTAAGCGTCATTTATACTCTTAAGCTCTGCTTAGTATTAGGTGTTTATCCTCTCTCTAGTATTTAGACTTGCCTTAAAATAATTAGCAGCTAGTATTTTAGTATTAAAGCGCAGCATAAGTTGCAATTCGTAACAAACACTTGCGTCTATAAGCCTTTTTAACTTTTAACCTTAGATTAGGTAGAGATACCTGCTAAACTTAAGTATATTAATAAGCAGAGAAAAAGAAACTAATAGAGATTGCTCTAGTAACAGCGAGTAAAGCAGTAATAGCTTAAATTTAAAATCTAGCTCTTTTAGAGTCTAAGTTGTAATTTGCAGAGAGCGCTTTAGCATTAGCAGCAGTCTAAGTTCTTTAGAATAGGACGTTATAGAGAGTAAGAATCCTGTACGTAGTTGCTAGCCTTCGCTGTGTAAAGCCCCTTTAATAAGTTAAGTTATTTGGAAATACAGCTCTAAATAGGAGATAAATTTCTTCTAAAGCTAAATACTAGCTAGAGACTGATAGCGCATAAGTAGAGTAATTAAAAGATAAAAAGCACTTTAGAAAGAGAGTTAAATAGCACGTGAAATTGTTAAAAGGGAAGCGCTTGCAGCTAGACTTGCCTATAGTTGCTTATCTAGACTTTTGTTTAGTGCACTCTTCTGCAGGCAGGCTAGCATTAGTTTAGGCAGTTAGATAAAGGTCTCTGTTATATACCTCCTTTTAGAGAGGCCTTATAGAGGAGACGATATGCAACTAGCCTAGACTAAGATCTGCGCATCTGCTAAGATGCTAGCGTAATAGCTATAAGCAGCCTATCTTAAAACATAGACTAAGAAGTCTAACATCTATGCGAGTATTTAGGTGTTAAGCTTAGACGCATAATAAAAGTAAATAGAGATAGGAACCTTTTAGGTGCACTATTAACTAATCCTAATATCTTTAGAAGGATTTAAGTAAGAGCATAGCTGTTAGGACCTAAAAGATAGTGAACTATGCTTAAATAGAGTAAAGCTAGAGAAAACTCTAGTAGAAGCTCGCAGCAGTTCTAACATGCAAATTAATCGTTAAATTTAGGCATAGGGGCGAAAGACTAATTAAACTATCTAGTAGCTAGTTTCTGCTAAAGTTTCCTTTAGGATAGTAGTAATATATTTAGTTTTATAAGGTAAAGCGAATAATTAGAGGCCTAGAAGTTAAAATAACCTTTACCTATTCTTAAACTTTAAATATGTAAGAAGTCCTTGTTACTTAATTAAACGTAAACACTTAAATATACTATTACTAGTAAGCTATTTTTAGTAAGCAGAACTAGCGATGCAGGATAAACTGAATATAGAGTTAAGGTGCTAGAATATACGCTTATCAGACACTACAAAAGGTGTTAGTTTATCTAGATAGCAGGATAGTAGCTATAGAAGTTAGAATCTGCTAAGAAGTGTGTAATAACTTACCTGCTAAATAAACTAGCTCTAAAAATAGATAGCGCTTAAGCGTATTACCTATACTCTACCGCTAGAGCAGAATTTATGCTCTAGTAAGTAGGTAGGCGTAGAGGCTTATAACAAAGCCTTAGAAGTAACTCTAGGTTAAACAGCCTCTAGTGCAGATCTTAGTAGTAGTAGCAAATACTTAAATAAGAACTTTAAGGACTAAAGTAGAGAAAGGTTCTATATAAACAGCAGTTAGACATAGGTTAGTTAATTCTAAGAGATAGAGTAGTTCTGTTTTAATGTTAGCGCTTATGCTACGCTCTTAAAAAGGAAGCTAGTTAACATTCTAGTACCTAGATATAGATTCTCTGCAGTAATGCAACTAAGAGCAGAGACCTTAGTAGAAGCTCTAAGAAGAGTTCTCTTTTCTTCTTAACAGTCTGTCACCCTAAAATTAGTTTATCTAAAGCTAGAGTTTAATAGCTAAAAGAGCGCTGCACTTTTATAGCGTTTAGTGCGCTCCTAATAAGCCTTAAAAATCTGCTTAAAGAAATAGTTTTTACGCTAGGTCGTACTTATAACTGCAGCAGGTCTCTAAGGTAAAAAGCCTCTAGTTAATAGAATAATATAGATAAAGAAAGTTAGCAAAATAGATCTATAACTTTAGAAAAAGGATTAGCTCTAAGAGTTAGGTACGTTAGGCCTTAGAGAGAAGCCTCTAGCGCAGAAGAGCACTAGCTGTAAGGTAGGCGCCTTTTAGCGCTAGAGTACAGGTATTCTTAGCAGGCTTCAGCTATCTAGCGTATATTTAACAACTAACTTAGAACTAGTATAGATAAGAGGAATCTAACTATCTAATTAAAACATAGCATTGCAATAGCTAGAAAGTAGTATTAACGCAATATAATTTCTACCTAGTGCTCTAAATATCAAAGCAAAGAGATTTAACTAAGCGCAGGTAAATAGCAGGAGTAACTATAACTCTCTTAAGGTAGCTAAATGCCTCATTATCTAATTAGTAACGCGCATAAATAGATTAACAAGATTCTCACTATCTCTATCTACTATCTAGCGAAACTACAGCTAAGAGAATAGGCTTAGCTAAATTAGCAGGGAAAGAAGACTCTGTTAAGCTTAACTCTAGTTTAACATTATAAAAAGATATAGGAGGTGTAGAATAGGTAGGAGCTTTAGCGCTAGTAAAATACTACTACTCTTATCGTTTTTTTACTTATTTAATAAAGCAGAGCTAGGCCTTACTACCTAACTTCTAGCGTTAAGGTCCTTCATAGGCTGATCCGAGTTAAAGATATTATTAGGTAAGGAGTTTAGCTAAGGCAGCATATCTATTAAACTATAACGCAGGTGTCCTAAGAGGGACTTATAAAGAACAGAAATTTCTAGTAGAGTAAAAAGGCAAAAGTCCTCTTAATTTTGATTTTCAGTATAAATATAAACTATGAAAGTGTAGCCTATCAATCCTTTAGTCCCTTAAAATTTAAGGCTAGAGGTGCTAGAAAAGTTACTATAGAGATAACTAGCTTATAGCAGCTAAGCGTTTATAGCAACGTTGCTTTTTAATCCTTTAATGTTAGCTCTTTCTATTATACTAAAGTAGAATTCAGTAAGCATTAGATTGTTTACTCACTAATAGAGAACGTAAGCTGAGTTTAGACTATCGTAAGATAGGTTAGTTTTACTCTACTAATAACCTTACTCTAATAGTAATACCGCTTAGTACGAGAGGAACTGCAGTTTTAGATAATTAGTTTTTGCAGCTATCTAATTAGGCATTGCTGCGAAGCTACTATCTGCTAGATTATAGCTAAACGCCTCTAAGTTAGAATCTATGCTAGAATAGGGTGATTTCTGCCTGCACTAGTTAGATATAAATAGGCCTTTAGCCTAGAATCTTACTAGATTAGCGTTAGCAGTCTTATTAAAATTAGAGCTGCTAGCTAGTATATTGCAATTATATAGTGCGCAGGATTAAATCCTTTGCAGATAACTTAGTTATCTAGCTAGGTCGTGTAAGTAGTTAAGTAGCCTTATTGTTACGAGCTACTAAGCGTAAGCCTAA	Eukaryota	Opisthokonta	Fungi	Ascomycota	Dothideomycetes	Pleosporales	Phaeosphaeriaceae	Parastagonospora	Parastagonospora nodorum	Eukaryota;Opisthokonta;Fungi;Ascomycota;Dothideomycetes;Pleosporales;Phaeosphaeriaceae;Parastagonospora;Parastagonospora_nodorum
GCA_020575375|JAIRIG010000114.1/1011-6648	1	GCA_020575375	13684	5638	TTAGGATAGTTACCTAGTTAATTCTGCTAGTAGTCATATGCTTGTCTCAAAGATTAAGCTATGCATGTCTAAGTATAAGCAATTATACTGTGAAACTACAAATAGCTTATTAAATCAGTTATCGTTTATTTGATAGTACCTTACTACTTAGATAACCGTGGTAATTCTAGAGCTAATACATGCTAAAAACCTCAACTTCAGGAGGGGTGTATTTATTAGATAAAAAACCAACGCCCTTCAGAGCTTCTTAATAATTCATAATAACTTTACGGATCGCATAGCCTTGCGCCGGCGACGGTTCATTCAAATTTCTGCCCTATTAACTTTCGATAGTAAGGTATTGGCTTACCATAGTTTCAACGGGTAACAGGGAATTAGGGTTCAATTCCAGAGAGAGAGCCTAAGAAACGGCTACTACATCTAAGGAAGGCAGCAGGCGCGCAAATTACCCAATTCCGACACAGGGAGGTAGTAACAATAAATACTAATACAGGGCTCTTTTAGGTCTTGTAATTAGAATAAGTACAATTTAAACCTCTTAACGAGGAACAATTAGAGGGCAAGTCTGGTGCCAGCAGCCGCAGTAATTCTAGCTCCAATAGCGTATATTAAAGTTGTTGCAGTTAAAAAGCTCGTAGTTAAACCTTGGGTCTAGCTAGCAGGTCTGCCTCACTGCGTGTACTTGTCCGGCCGGGCCTTTCTTCTAGAGAACCTCATGCCCTTCACTAGGCGTGTTAGGGACCAGGACTTTTACTTTAAAAAAATTAGAGTATTCAAAGCAGGCCTTTGCTCGAATACGTTAGCATGGAATAATAGAATAGGACGTGCGGTCCTATTTTGTTAGTTTCTAGGACCGCCGTAATAATTAATAGGGACAGTCAGGAGCATCAGTATTCAATTATCAGAGGTGAAATTCTTAGATTTATTAAAGACTAACTACTGCGAAAGCATTTGCTAAGGATGTTTTCATTAATCAGTGAACGAAAGTTAGAGGATCGAAGACGATCAGATACCGTCGTAGTCTTAACCGTAAACTATGCTGACTAGGGATCAGGCGATATTCTTTTTCTGACTCGCTCAGCACCTTACGAGAAATCAAAGTTTTTAGGTTCTAGGGGGAGTATAGTCGCAAGGCTGAAACTTAAAGAAATTGACGGAAGGGCACCACTAGGCGTAGAGCCTGCAGCTTAATTTAACTCAATACAGGGAAACTTACCAGGTCCAGATAAAATAAGGATTAACAGATTAAGAGCTCTTTCTTGATTTTTCAGGTAGTAGTGCATGGCCGTTCTTAGTTAGTAGAGTAATTTGTCTGCTTAATTGCGATAACGAACGAGACCTTAACCTGCTAAATAGCCAGGCTAGCTTTAGCTGGTCGCCGGCTTCTTAGAGGGACTATCGGCTCAAGCTGATGGAAGTTTGAGGCAATAACAGGTCTGTAATGCCCTTAGATGTTCTAGGCCGCACGCGCGCTACACTGACAGAGCTAACGAGTTCTTCACCTTAGCCGAAAGGTCTGGGTAATCTTGTTAAACTCTGTCGTGCTAGGGATAGAGCATTGCAATTATTGCTCTTTAATGAGGAATGCCTAGTAAGCGCGTGTTATTAGCATGCGTTAATTACGTCTCTGCCCTTTGTACACACCGCCCGTCGCTACTACCGATTGAATAGCTCAGTGAGGCCTTCGGACTAGCTTAGAGAAGTTGGCAACGACTACCTTAAGCCGGAAAGTTCGTCAAACTCAGTTATTTAGAGGAAGTAAAAGTCGTAACAAGGTTTCCGTAGGTGAACCTGCAGAAGGATCATTATACTCAGTAGTTTACTACTGTAAAAGGGGCTGTTAGTCTGTATAGCGCAAGCTAATAAGCAGCTGGCCTCTTTTATCCACCCTTGTCTTTTGCGTACCCACGTTTCCTCAGCAGGCTTGCCTGCCAGTTGGACAAATTTATAACCTTTTTAATTTTCAATTAGCGTCTGAAAAACTTAATAATTACAACTTTCAACAACGGATCTCTTGGTTCTAGCATCGATGAAGAACGCAGCGAAATGCAATAAGTAGTGTGAATTGCAGAATTCAGTAAACTATCAAATCTTTGAACGCACATTGCGCCCCTTGGTATTCTATAGGGCATGCCTGTTCGAGCGTTATTTGTACCCTTAAGCTCTGCTTAGTGTTAGGTGTTTGTCCTCTCCCTAGTGTTTAGACTCGCCTTAAAATAATTAGCAGCCAGTGTTTTGGTATTAAAGCGCAGCACAAGTCGCGATTCGTAACAAACACTTGCGTCCACAAGCCTTTTTAACTTTTAACCTCGGATCAGGTAGGGATACCCGCTGAACTTAAGCATATCAATAAGCAGAGGAAAAGAAACCAACAGGGATTGCCCTAGTAACGGCGAGTGAAGCAGCAACAGCTTAAATTTAAAATCTAGCTCTTTCAGAGTCCGAGTTGTAATTTGCAGAGGGCGCTTTGGCGTTAGCAGCGGTCTAAGTTCTTTGAAACAGGACGTTACAGAGAGTGAGAATCCCGTACGTAGTCGCTAGCCTTCGCCGTATAAAGCCCCTTCGACGAGTTGAGTTGTTTGAGAATGCAGCTCTAAATAGGAGGTAAATTTCTTCTAAAGCTAAATACTAGCCAGAGACCAATAGCGCACAAGTAGAGTGATCGAAAGATGAAAAGCACTTTAGAAAGAGAGTCAAATAGCACGTGAAATTGTTAAAAAGGAAGCGCTTACAGCTAGACTTGCCTATAGTTGCTTATCTAGACTTTTGTCTAGTGCACTCTTCTGCGGGCAGGCCAGCATCAGTTTAGGCAGTTAGATAAAGGTCTCTGTCATATACCTCCTTTCAGGGAGGCCTTATAGGGGAGACGACATGCAACCAGCCTAGACTAAGGTCTGCGCATCTGCTAAGATGCTAGCGTAATAGCTGTAAGCGGCCCGTCTTAAAACACGGACCAAGGAGTCTAACATCTATGCGAGTGTTTAGGTGTTAAGCCCAGACGCATAATAAAAGTAAACGGAGGTAGGAACCTTTTAGGTGCACCATCGACCGATCCTAATGTCTTCAGAAGGATTTAAGTAAGAGCATAGCTGTTAGGACCTGAAAGATAGTGAACTATGCTTAAATAGGGTAAAGCTAGAGGAAACTCTAGTAGAGGCTCGCAGCGGTTCTAACGTGCAAATCAATCGTTAAATTTAGGCATAGGGGCGAAAGACTAATCGAACTATCTAGTAGCTAGTTCCTGCCGAAGTTTCCCTCAGAATAGCAGTAACGTATTCAGTTTTATGAGGTAAAGCGAATAATTAGAGGCCTAGAGGTTAAAACAACCTTTACCTATTCTCAAACTTTAAATATGTAAGAAGTCCTTGTTACTTAATTGAACGTAGACACTTGAATGTACCGTTACTAGTAGGCCATTTTTAGTAAGCAGAACTGGCGATGCGGGATGAACCGAACGCGGGGTTAAGGTGCTAGAATATACGCTCATCAGACACTACAAAAGGTGTTAGTTCATCTAGACAGCAGGACGGTAGCCATGAAAGTTAGAATCCGCTAAGGAGTGTGTAACAACTCACCTGCCGAATGAACTAGCCCTGAAAATAGATAGCACTCAAGCGTATTACCCATACCCTGCCGCCGGGGCAGAATTTATGCCCCGGCGAGTAGGCAGGCGTAGAGGCTCGTAACGAAGCCTTAGGGGTGACCTCAGGTCGAACGGCCTCTAGTGCAGATCTTAGTAGTAGTAGCAAATACTCAAATGAGAACTTTAAGGACTGAAGTGGGGAAAGGTTCTATGTAAACAGCAGTTGGACACGGGTTAGTCAATCCTAAGAGATAGGGTAGTTCCGTTTTAATGTTGGCGCTTGCGCCACGCCCTCAAAAGGGAAGCCAGTTAACATTCCGGCACCTAGATGTAGATTCTCCGCGGCAACGCAACTGAGAGCGGAGACCTTAGCGGGAGCCCTAAGAAGAGTTCTCTTTTCTTCTTAACGGTCTATTACCCTGAAATCGGTTTGTCCGGAGCTAGGGTTCAATAGCCGGAAGAGCGCTGCACTTTTATAGCGTTTAGTGCGCTCCTGACGAGCCTTAAAAATCCGCTTAAAGAAATAGTTTTTACGCCAGGTCGTACTCATAACCGCAGCAGGTCTCCAAGGTGAAAAGCCTCTAGTTGATAGAACAATGTAGATAAGAGAAGTCAGCAAAATAGATCCGTAACTTCAGGAAAAGGATTAGCTCTAAGAGTTAGGTACGTTAGGCCTTAGAGAGAAGCCTCTGGCGCAGAAGGGCACTAGCCGCAAGGTAGGCGCCTTTTAGCGCTAGGGTGCAGGCATCCTTAGCAGGCTTCGGCTGTCCGGCGTACGTTTAACAACTAACTTAGAACTAGTACGGACAAGGGGAATCTGACTGTCTAATTAAAACATAGCATTGCAATAGCTAGAAAGTAGTGTTAACGCAATGTGATTTCTGCTCAGTGCTCTAAATGTCAAAGCGAAGAGATTCGACCAAGCGCGGGTAAACGGCGGGAGTAACTATAACTCTCTTAAGGTAGCTAAATGCCTCGTCATCTAATTAGTAACGCGCATAAATAGATTAACGAGATTCCTACTGTCCCTATCTACTATCTAGCGAAACCACAGCTAAGGGAACGGGCTTAGCCAAATCAGCAGGGAAAGAAGACCCTGTTAAGCTTAACTCTAGTTTGACATTGTAAAAAGACATAGGGGGTGTAGAATAGGTAGGAGCTTTAGCGCCGGTGAAATACCACTACCCTTATCGTTTTTTTACTTATTCGATAAAGCAGAGCTGGGCCTCACCGCCCAACTTCTAGCGTTAAGGTCCTTCGTGGGCCGATCCGGGTTAAAGACATTATTAGGTGGGGAGTTTAGCTAGGGCGGCACATCTGTTAAACCATAACGCAGGTGTCCTAAGGGGGACTCATAGAGAACAGAAATCTCCAGTAGAGCAAAAGGGCAAAAGTCCTCTTGATTTTGATTTTCAGTGTGAATACAAACTATGAAAGTGTGGCCTATCGATCCTTTAGTCCCTCAAAATTTGAGGCTAGAGGTGCTAGAAAAGTTACTACAGGGATAACTAGCTTATAGCAGCCAAGCGTTCATAGCGACGTTGCTTTTTAATCCTTCGATGTCAGCTCTTCCTATCATACCGAAGCAGAATTCGGTAAGCGTTAGATTGTTCACCTACTAATAGGGAACGTGAGCTGGGTTTAGACCGTCGTGAGACAGGTTAGTTTTACTCTACTAATAACCTTGCCTTAATAGTAATACTGCTTAGTACGAGAGGAACCGCGGTTTCAGATAATTAGTTTTTGCAGCTGTCTGACCAGGCATTGCCGCGAAGCTACCATCTGCTAGATTATAGCTAAATGCCTCTAAGTCAGAATCTATGCTAGAATGGGGTAATTTCTGCCTGCACCAGTCAGATACGAATAGGCCTTTAGCCTAGAACCTTACTAGATCAGCGTTAGCAGTCTCATTAAAATTGAGGCTGCTAGCTAGTATATTGCAATTGTACAGTGCGCAGGATTAAATCCTTTGCAGACGACTTAGTTGTCTAGCCGGGTCGTGTAAGTAGTCGAGTAGCCTTATTGTTACGAGCTACTAAGCGTAAGCCTGATGCT	Eukaryota	Opisthokonta	Fungi	Ascomycota	Dothideomycetes	Pleosporales	Phaeosphaeriaceae	Parastagonospora	Parastagonospora nodorum	Eukaryota;Opisthokonta;Fungi;Ascomycota;Dothideomycetes;Pleosporales;Phaeosphaeriaceae;Parastagonospora;Parastagonospora_nodorum
GCA_020575375|JAIRIG010000117.1/1012-6641	1	GCA_020575375	13684	5630	TAGGATAGTTACCTAGTTAATTCTGCTAGTAGTTATATGCTTATCTTAAAGATTAAGCTATGCATGTCTAAGTATAAGCAATTATACTGTAAAACTGCGAATAGCTTATTAAATTAGTTATCGTTTATTTGATAGTATCTTACTACTTAGATAACCGTAGTAATTCTAGAGCTAATATATGCTAAAAACTCTAACTTTAGGAGAGGTGTATTTATTAGATAAAAAACTAACACCCTTTAGGGCTTCTTAGTAATTTATAATAACTTTATAGATTATATAGCCTTGCGCTGGCGACAGTTTATTTAAATTTCTGCTCTATTAACTTTTGATAGTAAGGTATTAGCTTACTATAGTTTTAACAGGTAACAGAGAATTAGGGTTTAATTCTAGAGAGAGAGCCTAAGAAACAGCTACTATATCTAAGGAAGGTAGCAGGCGCGCAAATTACCTAATCTTAATACAGGGAGGTAGTGATAATAAATACTAATATAGAGCTCTTTTAGGTCTTATAATTAGAATGAGTATAATTTAAACCTCTTAATAAGGAATAATTAGAGAGCAAGTCTAGTGCTAGCAGCTGTAGTAATTCTAGCTCTAATAGCGTATATTAAAGTTATTGCAGTTAAAAAGCTTATAGTTAAACCTTAAGTCTAGCTAGCAGGTCTGCCTTACTGCATATACTTGTCTAGCTAGGCCTTCTTTCTAGAGAACCTTATGCCCTTTACTAGGCGTGTTAGAGACTAGGACTTTTACTTTGAAAAAATTAGAGTGTTTAAAGCAGGCCTTTGCTTAAATACGTTAGTATAGAATAATAGAATAGGACGTGCAGTTCTATTTTGTTAGTTTCTAGGACTGCTGTAATAATTAATAGAGATAGTTAGAGGCATTAGTATTTAATTGTTAGAGGTAAAATTCTTAGATTTATTAAAGACTAACTACTGCGAAAGCATTTACTAAGGATGTTTTCATTAATTAGTAAACAAAAGTTAGGAGATTGAAGACGATTAGATACTATTATAGTCTTAACTATAAACTATGCTAACTAGAGATTAGGCAATGTTCTTTTTCTAACTTGCTTAGCACCTTACGAGAAATTAAAGTTTTTAGGTTCTAGAGGAAGTATAGTCGCAAGGCTAAAACTTAAAGAAATTAATAGAAGGGCACTACTAGGCGTAGAGCCTGCAGCTTAATTTGACTTAATACGGAGAAACTTACTAGGTCTAGATAAAATAAGGATTAATAGATTAAGAGCTCTTTCTTAATTTTTTAGGTAGTAGTGTATAGCTATTCTTAGTTAGTAGAGTAATTTATCTGCTTAATTACGATAACAAATAAGACCTTAACCTGCTAAATAGCTAGGCTAGCTTTAGCTAGTCGCCGGCTTCTTAGAGAGACTATTAGCTTAAGCTAATAGAAGTTTAAGGCAATAATAGGTCTATAATGCTCTTAGATGTTCTAGGCTGCACGCGCGCTATACTAATAGAGCTAATAAGTTCTTTATCTTAGCTAAAAGGTCTAAGTAATCTTGTTAAACTCTGTTATGCTGAGGATAGAGCATTGCAATTATTGCTCTTTAACGAGGAATGCCTAGTAAGCGCGTATTATTAGCATGCGTTAATTACGTCTCTGCTCTTTGTATACACTGCCTATTGCTACTACTAATTAAATAGCTTAGTAAGGCCTTTAGACTAGCTTAGAGAGGTTAGCAATAACTACCTTAAGCTAGAAAGTTCGTTAAACTTAGTTATTTAGAGGAAGTAAAAGTTATAACAAGGTTTCTATAAGTGAACCTGCGGAAGAATTATTATACTCAGTAGTTTACTACTATAAAAGAGGCTGTTAGTCTATATAGCGTAAGCTGATGAGCAGCTAGCCTCTTTTATCTACTCTTATCTTTTGCGTACCTACGTTTTCTTAGCAGGCTTACCTGCTGGTTAGACAAATTTATAACCTTTTTAATTTTCAATTAGCGTCTAAAAAACTTAATAATTATAACTTTTAACAACAGATCTCTTAGTTCTAGCATTAATAAAGAACGCAGCGAAATGCAATAAGTAGTGTAAATTACAGAATTTAGTAAATTATTAAATCTTTAAACGCATATTGCGCCTCTTAGTATTCTATAGAGCATGCCTATTTAAGCGTTATTTATACTCTTAAGCTCTGCTTAGTATTAGGTATTTGTCCTCTCTCTAGTGTTTAGACTCGCCTTAAAATAATTAGCAGCTAGTGTTTTGGTATTAAAGCGCAGTATAAGTCGTAATTCGTAACAAATACTTGCATCTATAAGCCTTTTTAACTTTTAACCTTAGATTAGGTAGAGATACCTACTGAACTTAAGCATATTAATAAGCAGAGAAAAAGAAACTAATAGAGATTGCTCTAGTAACGGCGAGTAAAGCAGCAATAGCTTAAATTTAAAATCTAGCTCTTTTAGAGTCTAAGTTATAATTTGCAGAGAGCGCTTTAGCGTTAGTAGTAGTCTAAGTTCTTTAGAATAGGACGTTACAGAGAGTAAGAATCCTATACGTAGTTGCTAGCCTTTGCTGTGTAAAGCCTCTTCAACGAGTTAAGTTGTTTAGAAATGCAGCTCTAAATAGGAGGTAAATTTCTTCTAAAGCTAAATACTAGCTAGAGACTAATAGCGCATAAGTAGAGTAATTAAAAGATAAAAAGCACTTTAGAAAGAGAGTTAAATAGCACGTAAAATTGTTAAAAGAGAAGCGCTTATAGCTAGACTTGCCTATAGTTGCTTATCTAGACTTTTGTCTAGTGCACTCTTCTGCAGGCAGGCTAGCATTAGTTTAGGCAGTTAGATAAAGGTCTCTATTATATACCTCCTTTTAGAGAGGCCTTATAAGAGAGACGATATGTAACTAGCCTAGACTAAGGTCTGCGCATCTGCTAGGATGCTAGCGTAATAGCTATAAGCGGCCTATCTTAAAATATAGACTAAGAAGTCTAACATCTATGCAAGTGTTTAGGTGTTAAGCCTAGATGCGTAATAAAAGTGAATAGAGATAGAAACCTTTTAGGTGCACTATTAACTAATCCTAATGTCTTTAGAAGGATTTAAGTAAGAGCATAGCTATTAGGACCTAAAAGATAGTGAACTATGCTTAAATAGAGTAAAGCTAGAGAAAACTCTAGTAGAGGCTCGCAGCAGTTCTAACGTGCAAATTAATTGTTAAATTTAGGCATAGAGGCGAAAGACTAATTAAACTATCTAGTAGCTAGTTCCTGCTAAAGTTTCTCTTAGAATAGTAGTAACGTATTTAGTTTTATAAGGTAAAGCAAATAATTAGAGGCCTAGAGGTTAAAACAACCTTTACCTATTCTTAAACTTTAAATATATAAGAAGTCCTTATTACTTAATTAAACGTAGATACTTAAATATACCGTTACTAGTAGGCTATTTTTAGTAAGCAGAACTAGCGATGCAGGATAAACTAAACGCAGAGTTAAGGTGCTAGAATATACGCTTATTAGACACTATAAAAGGTGTTAGTTTATCTAGACAGCAGGACAGTAGCTATAGAAGTTAGAATCTGCTAAGGAGTGTATAACAACTCACCTGCTAAATAAACTAGCTCTAAAAATAGATAGCGCTTAAGCATATTACCTATACTCTGCTGCTAGAGCAGAATTTATGCTCTAGCGAGTAGGCAGGCGTAGAGGCTCGTAATGAAGCCTTAGAGGTAACTCTAAGTTAAACAGCCTCTAGTACAGATCTTAGTAGTAGTAGCAAATACTTAAATAAGAACTTTAAGAACTAAAGTAGGAAAAGGTTCTGTGTAAACAGCAGTTAGATATAGGTTAGTTAATTCTAAGAGATAGAGTAGTTCTGTTTTAATATTAGCGCTTACGCTATGCTCTTAAAAAGGAAGCTAGTTAATATTCCAGCATCTAGATGTAGATTCTCCGCAGCAACGCAACTAAGAGCAGAGACCTTAGCAGAAGCTCTAAGAAGAGTTCTCTTTTCTTCTTAATAGTCTATTACCCTGAAATCGGTTTGTCTAGAGCTAGAGTTTAATAGCTAGAAGAGCGCTGCACTTTTGTAGCGTTTAGTGTGCTCTTAATGAGCCTTAAAAATCTGCTTAAAGAAATAGTTTTTACGCTAGATTATACTTATAACTATAGCAGATCTCTAAGGTAAAAAGCCTCTAGTTAATAGAATAATGTAGATAAAGGAAGTTAGCAAAATAGATCTATAACTTTAGGAAAAGGATTAGCTCTAAGAGTTGAGTACGTTAGGCCTTAGAGAGAAGCCTCTAGCGCAGAAGAGCACTAGCTGCAAGATAGGCGCCTTTTAGTGCTAGAGTGCAGGCATCTTTAGCAGGCTTTAGCTATCTAGCGTACGTTTAACAACTAACTTAGAACTAGTATAGATAAGAGAAATCTAACTGTCTAATTAAAACATAGCATTGCGATAGCTAGAAAGTAGTATTAACGCAATATGATTTCTGCTTAGTGCTCTAAATATTAAAGCGAAGAGATTTAACTAAGCGCAGGTAAACAGCAGGAGTAACTATAACTCTCTTAAGGTAGCTAAATGCCTTGTTATCTAATTAGTGACGCGCATAAATAGATTAATAAGATTCTTACTATCTCTATCTACTATCTAGCGAAACCACAGCTAAGGGAACGGGCTTAGCTAAATCAGCAGAGAAAGAAGACTCTGTTAAGCTTAACTCTAGTTTAACATTGTAAAAAGATATAGAGGGTGTAGAATAGGTAGGAGCTTCAGCGCTAGTAAAATACTACTACTCTTATCGTTTTTTTACTTATTTAATAAAGCAGAGCTAGGCCTTACTGCCTAACTTCTAGCGTTAAGGTCCTTTATAGGCCGATCCGGGTTAAAGATATTATTAGGTAGGGAGTTTAGCTAGAGCAGCACATCTATTAAACTATAACGCAGGTGTCCTAAGAGAGATTTATAGAGAACAGAAATCTCTAGTAGAGCAAAAGAGCAAAAGTCTTCTTAATTTTAATTTTCAGTATAAATACAAACTATGAAAGTATAGCCTATTAATCCTTTAGTCTCTTAAAATTTAAGGCTAGAGGTGCTAGAAAAGTTACTATAGAGATAACTAGCTTATAGCAGCTAAGCGTTTATAGCGACGTTGCTTTTTAATTCTTTAATATTAGCTCTTCCTATTATACTAAAGCAGAATTTAGTAAGCGTTAGATTATTTACCTACTAATAGGGAACGTAAGCTAGGTTTAGACTGTCGTAAGATAGGTTAGTTTTACCCTACTAATAACCTTGCTCTAATAGTAATACCGCTTAGTATGAGAGAAACTGCAGTTTCAGATAATTAGTTTTTACAGCTGTCTGACTAGGCATTGCTGCGAAGCTACTATCTGCTAGATTATAGCTAAACGCCTCTAAGTTAGAATCTATGCTAGAATAGAGTGATTTCCGCCTGCACTAGTTAGATACAAATAGGCCTTTAGCTTAGAACCTTACTAGATCAGCGTTGGCAGTCTTATTAAAATTAAGGCTGCTAGCTAGTATATTGCAATTATACAGTGCGCAGAATTAAATCCTTTGCAGACGACTTAGTTATCTAGCTAAGTCGTATAAGTAGTTAAGTAGCCTTATTATTACGAGCTACTAAGCGTAAGCT	Eukaryota	Opisthokonta	Fungi	Ascomycota	Dothideomycetes	Pleosporales	Phaeosphaeriaceae	Parastagonospora	Parastagonospora nodorum	Eukaryota;Opisthokonta;Fungi;Ascomycota;Dothideomycetes;Pleosporales;Phaeosphaeriaceae;Parastagonospora;Parastagonospora_nodorum
GCA_020575375|JAIRIG010000118.1/6133-495	1	GCA_020575375	13684	5639	CTTAGGATAGTTACCTAGTTGATTCTGCTAGTAGTCATATGCTTGTCTTAAAGATTAAGCCATGCATGTCTAAGTATAAGCAATTATACTATGAAACTGCAAATAGCTCATTAAATCAGTTATCGTTTATTTGATAGTACCTTACTACTTAGATAACTGTGGTAATTCTAGAGCTAATACATGCTGAAAACCCCAACTTCGGGAGGGGTGTATTTATTAGATAAAAAACTAACGCTCTTTGGGGCTTCTTAGTAATTTATGATAACTTTACGGATCGCATAGCCTTACGCCGGCGACGGTTTATTCAAATTTCTGCCCTATTAACTTTCGATAGTAAGGTATTGGCTTACCATAGTTTCAACAGGTAACGGGGAATTAGGGTTCGATTCCGGAGAGAGAGCCTAAGAAACGGCTACTACATCTAAGGAAGGCAGCAGGCGCGCAAATTACCCAATCCCAATACGGGGAGGTAGTGACAATAAATACTGATACAGGGCTCTTTTAGGTCTTGTAATTGGAATGAGTACAATTTAAACCTCTTAACGAGGAACAATTAGAGGGCAAGTCTAGTGCCAGCAGCTGCAGTAATTCCAGCTCCAATAGCATATATTAAAGTTGTTGCAGTTAAAAAGCTCGTAGTTAAACCTTAGGTCTGGCTGGCAGGTCCGCCTCACTGCGTGTACTTATCTAGCTGGGCCTTTCTTCTAGAGAACCTCATGCCCTTTACTAGGCGTATTAGGGACCAGGACTTTTACTTTAAAAAAATTAGAGTGTTCAAAGCAGGCCTTTGCTTAAATACGTTAGCATAGAATAATAGAATAGGACGTGCAGTCCTATTTTGTTAGTTTCTAGGACTGCTGTAATGATTAATAGGGACAGTTAGGGGCATTAGTATTTAATTGTCAGAGGTGAAATTCTTGGATTTATTAAAGACTAACTACTGCGAAAGCATTTGCCAAGGATGTTTTCATTAATCAGTAAACGAAAGTTAGGGGATCGAAGACGATTAGATACCGTCGTAGTCTTAACTGTAAACTATGCTGACTAGAGATTAGGCGATGTTCTTTTTCTGACTCGCTCAGCACCTTACGAGAAATCAAAGTTTTTAGGTTCTGGGGGGAGTATAGTCGCAAGGCTGAAACTTAAAGAAATTGACAGAAGGGCACCACTAGGCGTAGAGCCTGCGGCTTAATTTGACTTAACACGGGGAAACTCACTAGGTCCAGATGAAATAAGGATTGATAGATTAAGAGCTCTTTCTTAATTTTTCAGGTGGTAGTGCATAGCCGTTCTTAGTTAGTAGAGTGATTTGTCTGCTTAATTGCAATAACGAACGAGACCTTAACCTGCTAAATAGCCAGGCTAGCTTTAGCTGGTCGCCAGCTTCTTAGAGGGACTATTAGCTTAAGCTGATAGAAGTTTGAGGCAATAATAGGTCTGTAATGCCCTTAGATATTCTAGGCCGCACGCGCGCTACACTAACAGAGCCAACGAGTTCTTTACCTTAGCTAAAAGGTCTAGGTAATCTTATTAAACTCTGTCGTGCTGGGGATAGAGCATTGCAATTATTGCTCTTTAACGAGGAATACCTAGTAAGCGCGTGTTATCAGCATGCGTTAATTACGTCCCTGCCTTTTATACACACCGCCCGTCGCTACTACTGATTAAATAGCTTAGTAAGGCCTTCGGACTGGCTTAGGGAGGTTGGCAACGACTACCTTAAGCCGGAAAGTTCGTCAAACTCGGTTATTTAGAGGAAGTAAAAGTCGTAACAAGGTTTCTGTAGGTAAACCTGCAGAAGGATCATTACACTTAGTAGTTTACTACTGTAAAAGGGGCTGTTAGTCTGTATAGCGCAAGCTGATGAGCAGCTAGCCTCTTTTATCTACCCTTGTCTTTTGCGTACCTACGTTTCCTCAGCAGGCTTGCCTGCCGGTTGAACAAATTTATAACCTTTTTAATTTTTAATTAGCGTCTGAAAAACTTAATAATTACAACTTTTAACAACGGATCTCTTGGTTCTGGCATTGATGAAGAACGCAGCGAAATGCGATAAGTAGTGTAAATTGCAGAATTTAGTAAATTATTAAATCTTTAAACGCACATTGCGCCCCTTGGTATTCTATAGGGCATGCCTGTTCGAGCGTCATTTGTACCCTTAAGCTCTGCTTAGTATTGGGTGTTTGTCCTCTCCCTAGTGTTTAGACTCGCCTTAAAATAATTGGCAGCTAGTGTTTTAGTATTGAAGCGCAGCATAAGTCGCGATTCGTAATAAACACTTGCGTCTATAAGCCTTTTTAACTTTTGACCTCAGATCAGATAGGGATACCCGCTGAACTTAAGCATATTAATAAGCAGAGGAAAAGAAACCAACAGGGATTGCCCTAGTAACGGCGAGTAAAGCGGCAACAGCTCAAATTTAAAATCTAGCTCTTTCAGAGTCTGAGTTGTAATTTGCAGAGGGCGCTTTGGCGTTAGCAGCAGTCTAAGTTCTTTGGAACAGGACGTTATAGAGAGTGAGAATCCCGTACGTAGTCGCTAGCCTTCGCCGTGTAAAGCCCCTTCGACGAGTCGAGTTGTTTGGGAATGCAGCTCTAAATGGGAGGTAAATTTCTTCTAAAGCTAAATACTAGCTAGAGACCGATAGCGCACAAGTAGAGTAATCGAAAGATGAAAAGCACTTTAGAAAGAGAGTTAAATAGCACGTGAAATTGTTGAAAGGGAAGCGCTTGCAGCTAGACTTGCCTATAGTTGCTTATCTAGACTTTTGTCTAGTGCACTCTTCTGCGGGCAGGCCAGCATCAGTTTGGGCAGTTGAATAAAGGTCTCTGTTATGTACCTCCTTTCAGGGAGGCCTTATAGGGGAGACGATATGCAACCAGCCTAGACTAAGGTCTGCGCATCTGCTAGGATGCTGGCGTAATGGCTGTAAGCGGCCTGTCTTGAAACACGGACCAAGGAGTCTAACATCTATGCGAGTGTTTAGGTGTTAAGCCTAGACGCGTAATGAAAGTAAACGGAGGTAGGAACCTTTTAGGTGCACTATCGACCGATCCTAATGTCTTCGGAAGGATTTGAGTAAGAGCATAGCTGTTAGGACCTGAAAGATAGTAAACTATGCTTAAATAGGGTAAAGCCAGAGGAAACTCTAGTAGAGGCTCGCAGCAGTTCTAACGTGCAAATCGATCGTCAAATTTGAGCATAGAGGCGAAAGACTAATCGAACTATCTAGTAGCTAGTTCCTGCTGAAGTTTCTCTCAGGATAGCAGTAACGTATTCAGTTTTATAAGGTAAAGCAAATGATTAGAGGCCTGGGGGTTGAAACAACCTTTACCTATTCTTAAACTTTAAATATGTAAGAAGTCCTTATTACTTAATTAAACGTAGACACTTGAATGTACTGTTACTAGTGGGCTATTTTTAGTAAGCAGAACTGGCGATGCGGGATGAACTGAACGCAGGGTTAAGGTGCTAGAATATACGCTCATTAGACACCACAAAAGGTGTTAGTTCATCTAGATAGCAGGACGGTGGCCATAGAAGTCAGAATCTGCTAAGGAGTGTGTAACAACTCACCTGCCGAATGAACTAGCTCTGAAAATGGATAGCGCTCAAGCGTATTACCTATACCCCGCCGCCGGGGCAGAATTTATGCCCCGGCGAGTAGGCAGGCGTAGAGGCTCGTGACGAAGCCTTAGAGGTAACCTCAGGTCGAACGGCCTCTAGTGCAGATCTTAGTGGTAGTAGCAAATACTCAAATGAGAACTTTAAGGACTGAAGTGAAGAAAGGTTCTGTATGAACAGCAGTTGAACACGGGTTAGTTAATTCTAAGAGATAGGGTAGTTCCGTTTTAATGTTAGCGCTTGCGCTACGCCCTCGAAAGGGAAGCTGGTTAACATTCCGGCACCTAGATATAGATTCTCCGCGGCAACGTAACTGAGAGCGGAGACCTTGGCGGGAGCTCTAAGAAGAGTTCTCTTTTCTTCTTAACGGTCTGTTACTCTGAAATCGGTTTGTCCGGAGCTAGGGTTTAATAGCCGGAAGAGCGCTGCACTTTTATAGCGTTTGGTGCGCTCCCGACGAGCCTTAAAAATCCGCTTAAAGAAATAGTTTTTACGCTAGGTCGTACTTATAACCGCAGCAGGTCTCTAAGGTAAAAAGCCTCTAGTTAATAGAACAATGTAGATAAGGGAAGTCGGCAAAATAGATCTGTAACTTCAGGAAAAGGATTGGCTCTAAGAGTTGAGTACGTTGGGCCTTAGAGAGAAGCCTCTAGCGCAGAAGGGCACTAGCTGTAAGGTGGGCGCCTTTCAGCGCTAGAGTGCGGGCATCCTTAGCAGGCTTCGGCCGTCCGGCGTACGTTTAACAACCAACTTAGAACTAGTATAGACAAGGGGAATCTGACTGTCTAATTAAAACATAGCATTGCGATAGCCAGAAAGTAGTGTTGACGCAATGTAATTTCTGCCTAGTGCTCTAAATGTCAAAGCAAAGAGATTCGACCAAGCGCGGGTAAACGGCGGGAGTAACTATAACTCTCTTAAGGTAGCTAAATGCCTCGTTATCTAATTAGTGACGCGCATGAATAGATTAACGAGATTCCTACTGTCCCTATCTACTATCTAGCGAAACCACAGCCAAGGGAACGGGCTTAGCTAAATCAGCAGAGAAAGAAGACCCTATTGAGCTTAACTCTAGTTTGATATTATAAAAAGATATAGGGGGTGTAGAATAGGTAGGAGCTTTAGCGCCGGTGAAATACCACTACCCTTATCGTTTTTTTACTTATTCGATGAAGCGGAGCTGGGCCTCACCGCCTAACTTCTAGCGTTAAGGTCCTTCGTGGGCCGATCCGGGTTGAAGACATTATCAGGTGGGGAGTTTAGCTGAGGCAGCACATCTGTTAAACTATAACGCAGGTGTCCTAAGGGGGACTTATAGAGAACAGAAATCTCTAGTAGAGCAAAAGGGCAAAAGTCTCCTTGATTTTGATTTTCAGTGTAAATATAAACTATGAAAGTGTGGCCTATCGATCCTTTAGTCCCTCAAAATTTAAGGCTAGAGGTGCTAGAAAAGTTACCACAGGGATAACTAGCTTATGGCAGCTAAGCGTTTATAGCGACGTTGCTTTTTAATCCTTCGATGTCAGCTCTTTCTATCATACTGAAGCAGAATTCGGTAAGCGTTAGATTATTCACCTACTAATAGGGAACGTAAGCTGGGTTTAGACTGTCGTGAGACAGGTTAGTTTTACCCTACTAATAACCTTGCCCTAATAGTAATACCGCTTAGTACGAGAGGAACTGCGGTTTCAGATAATTGGTTTTTGCGGCTGTCTAACTAGGCATTGCCGCGAAGCTACCATCTGCTAGATTATAGCTGAACGCCTCTAAGTCAGAATCTATGCTAGAACGGGGTGATTTCCGCCTGCACTAGTCAGATATGAATAGGCCTTTGGCCCAGAACCTTACTAGATCAGCGTTGGCAGTCTCATTAAAATTAGGGCTGCTAGCTAGTGTATTGCAATTATACAGTGCGCAGGATTAAATCCTTTGCAGACGACTTAGTTGTCTAGCCGGGTCGTATAAGTAGTTGAGTAGCCTTGTTGTTACGAGCTACTAAGCGTAAGCCTGATGCT	Eukaryota	Opisthokonta	Fungi	Ascomycota	Dothideomycetes	Pleosporales	Phaeosphaeriaceae	Parastagonospora	Parastagonospora nodorum	Eukaryota;Opisthokonta;Fungi;Ascomycota;Dothideomycetes;Pleosporales;Phaeosphaeriaceae;Parastagonospora;Parastagonospora_nodorum
GCA_020575375|JAIRIG010000119.1/968-6608	1	GCA_020575375	13684	5641	GCTTAGGATAGTTACCTAGTTGATTCTGCTAGTAGTCATATGCTTGTCTCAAAGATTAAGCTATGCATGTCTAAGTATAAGCAATTATACTGTGAAACTGCGAATAGCTCATTAAATCAGTTATTGTTTATTTGATAGTACCTTACTACTTAGATAACTGTGGTAATTCTAGAGCTAATATATGCTGAAAACCCTAACTTCGGGAGAGGTGTATTTATTAGATAAAAAACCAACGCCCTTTAGAGCTTCTTAGTGATTCATAATAACTTTACAGATCGCATAGCCTTGCGCCGGCGACGGTTCATTTAAATTTCTGCCCTATTAACTTTCGATGGTAAGGTATTGGCTTACTATAGTTTCAACGGGTAACGGGGAATTAGAGTTCGATTCCGGAGAGGGAGCCTAAGAAACAGCTACCATATCTAAGGAAGGCAGCAGGCGCGCAAATTACCTAATCCTAACACGGGGAGGTAGTGACAATAAATACTGATATAGGGCTCTTTTAGGTCTTGTAATTAGAATGAGTACAATTTAAACCTCTTAACGAGGAATAATTAGAGGGCAAGTCTAGTGCTAGCAGCTGCAGTAATTCCAGCTCCAATAGCGTATATTAAAGTTGTTGCAGTTAAAAAGCTCGTAGTTGAACCTTAGGTCTGGCTAGCAGGTCCGCCTCACCGCGTGTACTTGTCTGGCTGGGCCTTCCTTCTAGAGAACCTTATGCCCTTCACTAGGCGTATTAGAGACCAGGACTTTTACTTTAAAAAAATTAGAGTGTTTAAAGCAGGCCTTTGCTCGAATACGTTAGCATGGAATAATAGAATAGGACGTGCGGTCCTATTTTGTTAGTTTCTAGGACCGCCGTAATAATTAATAGGGATAGTTAGAGGCATCAGTATTCAATTGTCAGAGGTGAAATTCTTAGATTTATTAAAGACTAACTACTGCGAAAGCATTTGCTAAGGATGTTTTTATTAATTAGTAAACGAAAGTTAGGGGATCGAAGACGATTAGATACCGTCGTAGTCTTAACCGTAAACTATGCTGACTAGAGATTAGGCGATGTTCTTTTTCTAACTCGCTCGGCACCTTACGAGAAATCAAAGTTTTTAGGTTCTGGGGGGAGTATGGTCGCAAGGCTAAAACTTAAAGAAATTAACGGAAGGGCACTACTAGGCGTGGAGCCTGCGGCTTAATTTAACTTAACACGGGGAAACTCACTAGGTCCAGATGAAATAAGGATTGACAGATTAAGAGCTCTTTCTTAATTTTTTAGGTGGTGGTGCATGGCCGTTCTTAGTTAGTAGAGTGATTTGTCTGCTTAATTGCAATAACGAACGAGACCTTAACCTGCTAAATAGCTAGGCTAGCTTTAGCTGGTCGCTGGCTTCTTAGAGGGACTATCAGCTTAAGCCGATAGAAGTTTGAGGCAATAACAGGTCTATGATGCCCTTAGATGTTCTAGGCCGCACGCGCGCTACACTAACAGAGCTAACGAGTTCTTCACCTTAGCCGAAAGGTCTAGGTAATCTTGTTAAACTCTGTCGTGCTGAGGATAGAGCATTGCAATTATTGCTCTTTAACGAGGAATGCCTAGTAAGCGCGTGTTATCAGCATGCGTTAATTACGTCCCTGCTCTTTGTACACACCGCCTGTCGCTACTACTGATTGAATAGCTTAGTAAGGCCTTTAGACTAGCTTAGGGAGGTTGGTAATGACTACCTTAAGCCGGAAAGTTCGTCAAACTCAGTTATTTAGAGGAAGTAAAAGTCGTAATAAGGTTTCTGTAGGTGAACCTGCGGAAGGATTATTACACTTAGTAGTTTACTACTATAAAAGGGGCTGTTAGTCTGTATAGCGCAAGCTGATAAGCAGCTAGCCTCTTTTATTCACCCTTGTCTTTTGCGTACTCACGTTTCCTCGGCAGGCTTGCCTGCCGGTTGGATAAATTTATAACCTTTTTAATTTTCAATCAGCGTCTGAAAAACTTAATAATTACAACTTTTAACAACGGATCTCTTAGTTCTGGCATCGATAAAGAACGCAGCGAAATGCGATAAGTAGTGTGAATTGCAGAATTTAGTAAATCATCAAATCTTTAAACGCACATTGCGCCTCTTAGTATTCTATAGGGCATGCCTGTTCGAGCGTTATTTATACCCTTAAGCTCTGCTTAGTGTTAGGTGTTTATCCTCTCCCTAGTGTTTAGACTTGCCTTAAAATAATTAGCAGCTAGTGTTTTGGTATTAAAGCGCAGCACAAGTCGCAATTCGTAACAAACACTTGCGTCTACAAGCCTTTTTAACTTTTGACCTCGGATCAGGTAGGGATACCCGCTGAACTTAAGCATATCAATAAGCGGAGGAAAAGAAACTAACAGGGATTGCCCTAGTAACAGCGAGTAAAGCGGCAACAGCTTAAATTTGAAATCTGGCTCTTTTAGAGTCTGAGTTGTAATTTGCAGAGGGCGCTTTAGCGTTGGCAGCGGTCTAAGTTCTTTAGAATAGGACGTCACAGAGGGTGAGAATCCCGTACGTAGTCGCTAGCCTTCGCCGTATAAAGCCCCTTCGACGAGTCGAGTTGTTTAGGAATGCAGCTCTAAATAGGAGGTAAATTTCTTCTAAAGCTAAATACTGGCTAGAGACTGATAGCGCACAAGTAGAGTGATCGAAAGATAAAAAGCACTTTAGAAAGAGAGTTAAATAGCACGTGAAATTGTTAAAAGGGAAGCGCTTACAGCCAGACTTGCCTATAGTTGCTTATCTGGACTTTTGTTCAGTGCACTCTTCTGCAGGTAGGCCAGCATCAGTTTAGGCGGTTAGATAAAGGTCTCTATCATGTACCTCCTTTTAGGGAGGCCTTATAGAGGAGACGACATGCAACCAGCCTAGACTAAGGTCCGCGCATCTGCTAGGATGCTGGCGTAATGGCTGTAAGCAGCCCGTCTTAAAACACAGACTAAGGAGTCTAACATCTATGCGAGTGTTTAGGTGTTAAGCCCAGACGCGTAATGAAAGTAAACGGAGGTGGGAACCTTTTAGGTGCACTATCGACTGATCCTAATGTCTTCAGAAGGATTTGAGTAAGAGCATAGCTGTTAGGACCTGAAAGATGGTGAACTATGCTTGAATAGGGTGAAGCTAGAGGAAACTCTAGTGGAGGCTCGCAGCGGTTCTGACGTGCAAATCGATCGTTAAATTTAGGCATAGGGGCGAAAGACTAATCGAACTATCTAGTAGCTGGTTCCTGCCGAAGTTTCCCTTAGGATAGCAGTAACGTATTCAGTTTTATAAGGTAAAGCGAATGATTAGAGGCCTGGGGGTTGAAACAACCTTTACCTATTCTTAAACTTTAAATATGTAAGAAGTCCTTGTTACTTAATTGAACGTAGACACTTAAATGTACCGTTACTAGTAGGCTATTTTTGGTAAGCAGAACTAGCGATGCGGGATGAACTGAACGCAGGGTTAAGGTGCTAGAATATACGCTCATTAGACACTACAAAAGGTGTTAGTTTATCTAGACAGCAGGACGGTAGCTATGAAAGTCGGAATCTGCTAAGAAGTATATAACAACTCACCTGCTGAATAAACTAGCCCTGAAAATAGATAGCGCTCAAGCGTATTACCTATACCCCGCTGCTGGGGCAGAATTTATGCCCTGGCGAGTAGGCAGGCGTAGAGGCTCGTGACGAAGCCTTAGGGGTGACTCTAGGTTGAACGGCCTCTAGTGCAGATCTTGGTAGTAGTAGCAAATACTTAAATGAGAACTTTGAGGACTAAAGTGAGGAAAGGTTCCGTGTGAACAGCAGTTAGACACGGGTTAGTTAATCCTAAGAGATAGGGTAGTTCCGTTTTAATGTTAGCGCTTGCGCTACGCTCTCGAAAGGGAAGCCGGTTAACATTCCGGTACCTAGATGTAGATTCTCCGCAGCAACGCAACTGAGAGCGGAGACCTTAGCGGGAGCCCTAAGAAGAGTTCTCTTTTCTTCTTAACGGTCTGTCACCCTGAAATTAGTTTGTCCGGAGCTAGGGTTTAATGGCTAGAAGAGCGCTGCACTTTTGTGGCGTTTAGTGCGCTCCTAACGAGCCTTAAAAATCCGCTTGAAGAAATAGTTTTTACGCTAGGTCGTACTCATAACCGCAGCAGGTCTCTAAGGTGAAAAGCCTCTAGTTAATAGAACAATGTAGATAAGGGAAGTTAGCAAAATAGATCTGTAACTTTAGGAAAAGGATTAGCTCTAAGGGTTAAGTACGTTAGGCCTTAGAGAGAAGCCTCTAGCGCAGAAGGGCACTAGCTGCAAGGTGGGCGCCTTTCAGCGCTAGGGTGCGGGCATCCTTAGCAGGCTTCGGCTGTCTAGCGTACGTTTAACAACTAACTTAGAACTAGTATAGACAAGGGGAATCTGACTGTCTAATTAAAACATAGCATTGCAATAGCTAGAAAGTGGTGTTGACGCAATGTGATTTCTGCCTAGTGCTCTAAATGTCAAAGCGAAGAGATTCGACTAAGCGCGGGTAAACGGCGGGAGTAACTATGACTCTCTTAAGGTAGCTAAATGCCTCGTCATCTAATTAGTAACGCGCATAAATAGATTAACGAGATTCCTACTGTCCCTATCTACTATCTAGCGAAACTACAGCTAAGGGAACGGGCTTAGCTAAATCAGCGGGGAAAGAAGACCCTGTTGAGCTTAACTCTAGTTTGACATTGTGAAAAGACATAGGGGGTGTAGAATAGGTAGGAGCTTTAGCGCCGGTGAAATACCACTACCCTTATCGTTTTTTTACTTATTCGATGAAGCGGAGCTGGGCCTTACTGCCTAACTTCTAGCGTTAAGGTCCTTCGTGGGCTGATCCGGGTTGAAGACATTGTTAGGTAGGGAGTTTAGCTAGGGCGGCATATCTGTTAAACCATAACGCAGGTGTCCTAAGAGGGACTTATAGAGAACAGAAATCTCTAGTAGAGCAAAAGGGCAAAAGTCCCCTTGATTTTGATTTTCAGTGTGAATACAAACCATAAAAGTGTAGCCTATCAATCCTTTAGTCTCTTAAAATTTGAGGCTAGAGGTGCTAGAAAAGTTACCACAGAGATAACTAGCTTATAGCAGCTAAGCGTTCATAGCGACGTTGCTTTTTAATCCTTCGATGTCGGCTCTTCCTATCATACTGAAGCAGAATTCAGTAAGCGTTAGATTATTTACCTACTAATAGAGAACGTAAGCTGAGTTTAGACCGTCGTAAGACAGGTTAGTTTTACCCTACTAATGACCTTGCTCTAATAGTAATACCGCTTAGTACGAGAGGAACCGCAGTTTCAGATAATTGGTTTTTGCAGCTGTCTGACTAGGCATTGCTGCGAAGCTACTATCTGCTGGATTATAGCTAAACGCCTCTAAGTCAGAATCTATGCCAGAACAGAGTGATTTCCGCCTGCACCAGTTAGATACGAATAGGCCTTTGGCCTAGAACCTTACCAGATCAGCGTTGGCAGTCTCATTAAAATTAGGGCTGCTAGCTAGTGTATTGCAATTGTACAGTGCGCAGGATTAAATCCTTTGCAGACAACTTAGTTGTCTAGCCGGGTCGTGTAAGTAGTTGAGTAGCCTTATTGTTACGAGCTACTGAGCGTAAGCCCGATGCTA	Eukaryota	Opisthokonta	Fungi	Ascomycota	Dothideomycetes	Pleosporales	Phaeosphaeriaceae	Parastagonospora	Parastagonospora nodorum	Eukaryota;Opisthokonta;Fungi;Ascomycota;Dothideomycetes;Pleosporales;Phaeosphaeriaceae;Parastagonospora;Parastagonospora_nodorum
GCA_020575375|JAIRIG010000120.1/5895-256	1	GCA_020575375	13684	5640	GCTTAGGATAGTTACCTAGTTAATTCTGCTAGTAGTCATATGCTTGTCTTAAAGATTAAGCTATGCATGTCTAAGTATAAGCAATTATACTGTAAAACTGCGAATGGCTCATTAAATTAGTTATTGTTTATTTGATAGTACCTTACTACTTAGATAACCGTGGTAATTCTAGAGCTAATACATGCTGAAAACCCTAACTTTAGGAGGAGTGTATTTATTAGATAAAAAACTAACGCTCTTTAGGGCTTCTTAGTAATTTATGATAACTTTACGGATCGCATAGCCTTGCGCCGGCGACGGTTCATTTAAATTTCTGCCCTATTAACTTTCGATAGTAAGGTATTGGCTTACTATAGTTTCAACGAGTAACGGGGAATTAGGGTTCGATTTCAGAGAGAGAGCCTGAGAAACGGCTACCACATCCAAGGAAGGCAGCAGGCGCGCAAATTACTCAATTCTAACACGGGGAGGTAGTAACAATAAATACTGATATAGGGCTCTTTTAGGTCTTATAATTAGAATAAGTACAATTTAAACCTCTTAACGAGGAACAATTGGAGGGCAAGTCTAGTGCTAGCAGCTGCGGTAATTCCAGCTCCAATAGCGTATATTAAAGTTGTTGCAGTTAAAAAGCTTATAGTTAAACCTTAGGTCTGGCTAGCAGGTCTGCCTTACTGCGTGTACTTGTCCAGCTGGGCCTTTCTTCTAGAGAACCTCATGCCCTTCACTGGGCGTGTTAGGGACTAGGACTTTTACTTTAAAAAAATTAGAGTGTTCAAAGCAGGCCTTTGCTCGAATACGTTAGCATAGAATAATAGAATAGGACGTGCGGTCCTATTTTGTTAGTTTCTAGGACTGCCGTAATGATTAATAGGGACAGTTAAGGGCATTAGTATTCAATTGTCAGAGGTGAAATTCTTGGATTTATTAAAGACTAACTACTGCGAAAGCATTTGCCAAGGATGTTTTCATTAATCAGTGAACGAAAGTTAGGGGATTGAAGACGATTAGATACCGTCGTAGTCTTAACCGTAAACTATGCTAACTAGAGATTAGGCGATGTTCTTTTTCTGACTCGCTCGGCACCTTACGAGAAATCAAAGTTTTTGAGTTCTAGGGGGAGTATAGTCGCAAGGCTGAAACTTAAAGAAATTGACGGAAAGGCACTACTAGGCGTGGAGCCTGCAGCTTAATTTGACTCAATACGGGGAAACTCACTAGGTCCAGATAAAATAAGGATTGACAGATTAAGAGCTCTTTCTTGATTTTTTAGGTAGTAGTGCATGGCCGTTCTTAGTTAGTGGAGTGATTTGTCTGCTTAATTGCGATAACGAACGAGACCTTAACCTGCTAAATAGCTAGGCTAGCTTTAGCTGGTCGCCGGCTTCTTAGAGGGACTATCAGCTTAAGCTGATGGAAGTTTGAGGCAATAACAGGTCTGTAATGCCCTTAGATGTTCTAAGCCGCACGCGCGCTATACTAACAGAGCCAATGAGTTCTTCACCTTAGCTGAAAGGTCTGGGTAATCTTATTAAACTCTGTCGTGCTAGGGATAGAGCATTGCAATTATTGCTCTTCAACGAGGAATGCCTAGTAAGCGCGTGTTATTAGCATGCGTTGATTACGTCTCTGCCCTTTGTACACACCGCCTGTCGCTACTACTGATTAAATAGCTTAGTAAGGCCTTCGGACTAGCTTAGAGAGGTTGGCAACGACTACCTTGAGCCGGAAAGTTCGTCAAACTCGGTCATTTAGAGGAAGTAAAAGTCGTAACAAGGTTTCCGTAGGTGAACCTGCGGAAGGATCATTACACTCAGTAGTTTACTACTGTAAAAGGGGCTGTTAGTCTGTATAGCGCAAGCTGATAAGCAGCTAGCCTCTTTTATCTACCCTTGTCTTTTGCGTACCCACGTTTCCTCGGCAGGCTTGCCTGCCGGTTGGACAAATTTATAACCTTTTTAATTTTCAATCAGCGTCTGAAAAACTTAATAATTACAACTTTTAACAACGGATCTCTTGGTTCTGGCATCGATGAAGAACGCAGCGAAATGCGATAAGTAGTGTAAATTGCAGAATTCAGTAAATTATCGAATCTTTAAACGCATATTGCGCCTCTTGGTATTCTATAGGGCATGCCTGTTCGAGCGTCATTTGTACCCTTAAGCTCTGCTTAGTATTGGGTGTTTGTCCTCTCCCTAGTGTTTGAACTTGCCTTAAAATAATTGGCAGCTAGTGTTTTGGTATTAAAGCGCAGCATAAGTCGCGATTCGTAACAAACACTTGCGTCTATAAGCCTTTTTAACTTTTGACCTCGGATTAGGTAGGGATACCCGCTGAACTTAAGCATATTAATAAGCAGAGGAAAAGAAACTAACAGGGATTGCCCTAGTAACGGCGAGTGAAGCGGCAACAGCTTAAATTTGAAATCTAGCTCTTTTAGAGTCTGAGTTGTAATTTGCAGAGGGCGCTTTGGCGTTAGCAGCGGTCTAAGTTCTTTGGAACAGGACGTCACAGAGGGTGAGAATCCCGTACGTGGTCGCTAGCCTTCGCTGTGTAAAGCCCCTTCGACGAGTTGAGTTGTTTAGGAATACAGCTCTAAATAGGAGGTAAATTTCTTCTAAAGCTAAATACTGGCTAGAGACTGATAGCGCACAAGTAGAGTGATCGAAAGATAAAAAGCACTTTAGAAAGAGAGTCAAATAGCACGTGAAATTGTTAAAAGGGAAGCGCTTGCAGCTAGACTTACCTATAGTTGCTTATCTAGACTTTTGTCTAGTGCACTCTTCTGCGGGCAGGCTAGCATTAGTTTAAGCGGTTGGATAAAGGTCTCTGTCATATACCTCCTTTTGGGGAGGCCTTATAGGGGAGACGACATGCAACTAGCCTAGACTGAGGTCTGCGCATCTGCTAGGATGCTGGCGTAATAGCTATAAGCAGCCCGTCTTAAAACACAGACTAAGGAGTCTAACATCTATGCGAGTGTTTAGGTGTTAAGCCCAGACGCGTAATGAAAGTGAACGGAGGTAGAAACCTTTTAGGTGCACTATTGACTAATCCTGATGTCTTCGGAAGGATTTGAGTAAGAGCATAGCTATTGGGACCCGAAAGATAGTAAACTATGCTTAAATAGGGTGAAGCTAGAGGAAACTCTGGTAGAGGCTCGCAGCGGTTCTGACGTGCAAATTAATCGTCAAATTTGGGCATAGGGGCGAAAGACTAATCGAACTATCTAGTAGCTAGTTCCTGCCGAAGTTTCCCTCAGGATAGCAGTAACGTATTCAGTTTTATGAGGTAAAGCGAATGATTAGAGGCCTGAGGGTTAAAATAACCTTCACCTATTCTTAAACTTTAAATATGTAAGAAGTCCTTGTTACTTGATTGAACGTGGACACTTGAATGTACCGTTACTAGTAGGCCATTTTTGGTAAGCAGAACTAGCGATGCGGGATAAACTGAACGCGAGGTTAAGGTGCTAGAATATACGCTCATTAGATACTACAAAAGGTGTTAGTTCATCTAGACAGCAGGACGGTGGCTATAGAAGTTAGAATCTGCTAAGGAGTGTGTAACAACTTACCTGCTGAATAAACTAGCCCTGAAAATAGATAGCGCTCAAGCGTATTACCTATACCCTGCTGCCGGGGCAGAATTTATGCTCCGGCGAGTAGGCAGGCGTGGAGGCTCGTGACGAAGCCTTAGGGGTAACTCTGGGTCGAACGGCCTCTAGTGCAGATCTTAGTAGTAGTAGCAAATACTCAAATGAGAACTTTAAGGACTGAAGTAGGAAAAGGTTCCGTGTGAACAGCAGTTAGACACAGGTTAGTTGATCCTAAGAGATAGGGTAGTTCCGTTTTAATGTTAGCGCTTGCGCTACGCCCTCGAAAGGGAAGCCGGTTAACATTCCAGCACCTAGATGTAGATTCTCCGCGGCAACGCAACTAAGAGCAGAGACCTTAGCAGGAGCCCTAAGAAGAGTTCTCTTTTCTTCTTAACGGTCTGTCACCCTGAAATCGGTTTGTCCGGAGCTAGGGTTTAATAGCCAGAAGAGCGCTGTACTTTTGTGGCGTTTGGTGCGCTCCTGACGAGCCTTGAAAATCTGCTTAAAGAAATAGTTTTTACGCTAGGTCGTACTTATAACCGCAGCAGGTCTCTAAGGTGAAAAGCCTCTAGTTGATAGAACAATGTAGATAAGGGAAGTCAGCAAAATAGATCTGTAACTTCGGGAAAAGGATTAGCTCTAAGGGTTGGGTACGTTAGGCCTTAGAGAGAAGCCTCTGGCGCAGAAGAGCACTAGCTGCAAGGTAGGCGCCTTTCAGCGCTAGGGTGCGGGCATCCTTAGCAGGCTTTAGCCGTCCGGCGTACGTTTAACAACTAACTTAGAACTAGTACAGATAAGGGGAATCTGACTGTCTAATTAAAACATAGCATTGCGATGGCCAGAAAGTGGTGTTAACGCAATGTGATTTCTGCTCAGTGCTCTGAATGTTAAAGCGAAGAGATTCGACTAAGCGCAGGTAAACGGCGGAAGTAACTATAACTCTCTTAAGGTAGCTAAATGCCTCGTTATCTAATTAGTGACGCGCATGAATAGATTAACGAGATTCCTACTGTCCCTATCTACTATCTAGCGAAACCACAGCTAAGGGAACGGGCTTAGCTAAATCAGCGGGGAAAGAAGACCCTGTTGAGCTTAACTCTAGTTTGACATTATAAAAAGACATAGAGGGTGTAGAATAGGTAGGAGCTTCAGCGCTGGTGAAATACTACTACTCTTATCGTTTTTTTACTTATTTGATAAAGCGGAGCTGGGCCTTACTGCCTAACTTCTAGCGTTAAGGTCCTTCGTGGGCCGATCCGGGTTGAAGACATTGTTAGGTGGGGAGTTTAGCTAGGGCGGCACATCTGTTAAACCATAACGCAGGTGTCCTAAGGGGGACTCATAGAGAACAGAAATCTCTAGTAGAGCAAAAGGGCAAAAGTCCTCTTAATTTTGATTTTCAGTGTAAATACAAACTATAAAAGTGTGGCCTATCGATCCTTTAGTCTCTTGAAATTTGAGGCTAGAGGTGCCAGAAAAGTTACTACAGAGATAACTAGCTTGTGGCAGCTAAGCGTTCATAGCGACGTTGCTTTTTAATCCTTCGATGTCGGCTCTTCCTATTATACTGAAGCAGAATTCAGTAAGCGTTAGATTGTTCACCTACTAATAGAGAACGTAAGCTAGGTTTAGACCGTTGTAAGACAGGTTAGTTTTACCCTACTGATGACCTTGCCCTAATAGTAATACCGCTTAGTACGAGAGGAACTGCGGTTTCAGATAATTAGTTTTTGCAGCTGTCTAACTAGGCATTGCTGCGAAGCTACTATCTGCTGGATTATAGCTGAACGCCTCTAAGTTAGAATCTATGCCAGAACGGGGTGATTTCCGCCTACACTAGTTAGATACGAATAGGCCTTTGGCCCAGAACCTTACTAGATCAGCGTTAGTAGTCTCATTGAAATTAGGGCTGCTAGCTGGTGTATTGCAATTATACAGTGCGTAGGATTGAATTCTTTGCAGATGACTTAGTTGTCTAGCTGGGTCGTATAAGTAGTTGAGTAGCCTTGTTGTTACGAGCTACTAAGCGTAAGCCTGATGCT	Eukaryota	Opisthokonta	Fungi	Ascomycota	Dothideomycetes	Pleosporales	Phaeosphaeriaceae	Parastagonospora	Parastagonospora nodorum	Eukaryota;Opisthokonta;Fungi;Ascomycota;Dothideomycetes;Pleosporales;Phaeosphaeriaceae;Parastagonospora;Parastagonospora_nodorum
GCA_020575375|JAIRIG010000121.1/748-6389	1	GCA_020575375	13684	5642	GCTTAGGATAGTTACCTAGTTGATTCTGCTAGTAGTTATATGCTTATCTTAAAGATTAAGCTATGCATGTCTAAGTATAAGCAATTATACTGTGAAACTGCAAATAGCTTATTAAATCAGTTATCGTTTATTTGATAGTACCTTACTACTTAGATAACTGTGGTAATTCTAGAGCTAATACATGCTGAAAACCCTAACTTTAGGAGGAGTGTATTTATTAGATAAAAAACTAACGCCCTTCGGGGCTTCTTAGTAATTTATGATAACTTTACGGATCGCATAGCCTTGCGCCGGCGACGGTTCATTTAAATTTCTGCCCTATCAACTTTCGATAGTAAGGTATTAGCTTACCATAGTTTTAACAGGTAACGGGGAATTAGGGTTCGATTCCGGAGAGAGAGCCTAAGAAACAGCTACTATATCCAAGGAAGGCAGCAGGCGCGCAAATTACCTAATCCTGATACGGGGAGGTAGTGACAATAAATACTGATATAGGGCTCTTTTAGGTCTTGTAATTAGAATGAGTACAATTTAAACCTCTTAACGAGGAACAATTAGAGGGCAAGTCTAGTGCTAGCAGCTGCGGTAATTCCAGCTCCAATAGCGTATATTAAAGTTGTTGCAGTTAAAAAGCTCGTAGTTGAACCTTGGGTCTGGCTAGCAGGTCCGCCTCACCGCGTGTACTTATCCGGCCGGGCCTTCCTTCTAGAGAACCTTATGCCCTTCACTAGGCGTGTTAGGGACTAGGACTTTTACTTTAAAAAAATTAGAGTATTTAAAGCAGGCCTTTGCTCGAATACGTTAGCATAGAATAATAGAATAGAACGTGCAGTCCTATTTTGTTGGTTTCTAGGACTGCTGTAATGATTAATAGGGACAGTCAGGGGCATTAGTATTCAATTGTTAGAGGTGAAATTCTTGGATTTATTAAAGACTAACTACTGCAAAAGCATTTGCTAAGGATGTTTTCATTAATCAGTGAACGAAAGTTAGGGGATTAAAGACGATCAGATACCGTCGTAGTCTTAACTGTAAACTATGCTGACTAGAGATCGGGCGATGTTCTTTTTCTAACTCGCTCGGCACCTTACGAGAAATCAAAGTTTTTGAGTTCTGGGGGGAGTATAGTCGCAAGGCTGAAACTTAAAGAAATTGACGGAAGGGCACTACTAGGCGTAGAGCCTGCGGCTTAATTTGACTCAACACGGGGAAACTTACTAGGTCCAGATGAAATAAGGATTGACAGATTAAGAGCTCTTTCTTGATTTTTCAGGTGGTAGTGCATGGCCGTTCTTAGTTAGTGGAGTGATTTGTCTGCTTAATTGCGATAACGAACGAGACCTTAACCTGCTAAATAGCTAGGCTAGCTTTAGCTGGTCGCCGGCTTCTTAGAGGGACTATTAGCTTAAGCTGATGGAAGTTTGAGGCAATAACAGGTCTGTGATGCCCTTAGATGTTCTGGGCTGCACGCGCGCTATACTAACAGAGCCAACGAGTTCTTCACCTTAGCTGAAAGGTCTGGGTAATCTTGTTAAACTCTATCGTGCTGGGGATAGAGCATTGCAATTATTGCTCTTTAACGAGGAATGCCTAGTAAGCGCGTGTTATCAGCATGCGTTGATTACGTCCCTGCCCTTTGTACACACCGCCCGTCGCTACTACTGATTAAATGGCTTAGTGAGGCCTTCGGACTGGCTTAGGGAGGTTGGCAACGACTACCTTAAGCTGGAAAGTTCGTCAAACTCGGTTATTTAGAGGAAGTAAAAGTCGTAACAAGGTTTCTGTAGGTGAACCTGCGGAAGGATCATTACACTCAGTAGTTTACTACTGTAAAAGGGGCTGTTAGTCTGTATAGCGCAAGCTGATGAGCAGCTGGCCTCTTTTATCTACTCTTGTCTTTTGCGTACCCACGTTTCCTTAGCAGGCTTGCCTGCCGGTTAGATAAATTTATAACCTTTTTAATTTTCAATCAGCGTCTGAAAAACTTAATAATTACAACTTTCAACAACGGATCTCTTGGTTCTGGCATCGATGAAGAACGCAGCGAAATGCGATAAGTAGTGTGAATTGCAGAATTTAGTGAATTATTAAATCTTTAAACGCACATTGCGCCCCTTAGTATTCCATAGGGCATGCCTATTCAAGCGTTATTTGTACTCTTAAGCTCTGCTTGGTGTTAGGTGTTTATCCTCTCCCTAGTATTTGGACTCGCCTTAAAATAATTAGCAGCTAGTGTTTTGGTATTGAAGCGCAGCATAAGTCGCAATTCGTAACAAACACTTGCGTCTATAAGCCTTTTTAACTTTTGACCTCGGATCAGGTAGAGATACCCGCTAAACTTAAGCATATTAATAAGCAGAGGAAAAGAAACCAATAGGGATTGCTCTAGTAACGGCGAGTGAAGCAGCAACAGCTTAAATTTGAAATCTGGCTCTTTCAGAGTCTGAGTTGTAATTTGCAGAGGGCGCTTTGGCGTTGGCAGCGGTCTAAGTTCTTTAGAACAGGACGTCACAGAGGGTGAGAATCCTGTACGTAGTTGCTAGCCTTCGCCGTGTAAAGCCCCTTCGACGAGTTAAGTTGTTTAGGAATGCAGCTCTAAATAGGAGGTAAATTTCTTCTAAAGCTAAATACTAGCTAGAGACCAATAGCGCACAAGTAGAGTAATCGAAAGATGAAAAGCACTTTAGAAAGAGAGTTAAATAGCACGTAAAATTGTTAAAAGGGAAGCGCTTGCAGCTAGACTTGCCTGTAGTTGCTTATCTGGACTTTTGTCTAGTGCACTCTTCTGCGGGCAGGCTAGCATTAGTTTAGGCGGTTAGATAAAGGTCTCTGTCATGTACCTCCTTTCGGGGAGGCCTTATAGGGGAGACGACATGCAACTAGCCTAGACTGAGGTCCGCGCATCTGCTAGGATGCTGGCGTAATAGCTGTAAGCAGCCTGTCTTGAAACACAGACCAAGGAGTCTAATATCTATGCGAGTGTTTAGGTGTCAAGCCTAGACGCGTAATGAAAGTGAACGGAAGTAGAAACCTTTTAGGTGCACTATTAACCGATCCTAATATCTTCAGAAGGATTTAAGTAAGAGCATAGCTGTTAGGACCTGAAAGATAGTGAACTATGCTTAAATAGGGTAAAGCTAGAGGAAACTCTAGTAGAGGCTCGCAGCGGTTCTGACGTGCAAATTGATCGTTAAATTTAGGCATAGGGGCGAAAGACTAATCGAACTATCTAGTAGCTAGTTCCTGCTAAAGTTTCCCTCAGGATAGCAGTAACGTATTCAGTTTTATGAGGTAAAGCGAATGATTAGAGGCCTAGAGGTTGAAACAACCTTCACCTATTCTTAAACTTTAAATATATAAGAAGTTCTTATTACTTGATTGAACGTAGACACTTAAATGTACCGTTACTAGTGGGCTATTTTTGGTAAGCAGAACTGGCGATGCGGGATGAACTGAACGCAGGGTTAAGGTGCCAGAATATACGCTTATTAGACACCATAAAAGGTGTTAGTTTATCTAGACAGCAGGACGGTGGCCATGGAAGTTAGAATCCGCTAAGGAGTGTGTAACAACTCACCTGCTGAATGAACTAGCCCTGAAAATAGATAGCGCTCAAGCGTATTACCTATACCCTGCCGCCGGGGCAGAATTTATGCCCTGGCGAGTAGGCAGGCGTAGAGGCTCGTGACGAAGCCTTGGGGGTGACTCTGGGTCGAACGGCCTCTAGTGCAGATCTTAGTAGTAGTAGCAAATACTTAAATAAGAACTTTAAGGACTGAAGTAGGGAAAGGTTCTGTGTAAACAGCAGTTAGACACGGGTTAGTCGATCCTAAGAGATAGGGTAGTTCCGTTTTAATGTTAGCGCTTGCGCTACGCCCTCGAAAGGGAAGCCGGTTAACATTCCAGCACCTAGATGTAGATTCTCCGCGGCAACGCAACTGAGAGCGGAGACCTTAGCGGGAGCTCTAAGAAGAGTTCTCTTTTCTTCTTAACGGTCTGTCACCCTGAAATCAGTTTGTCCGGAGCTAGGGTTTAATAGCCAGAAGAGCGCTGCACTTTTGTAGCGTTTGGTGCGCTCCTGACGAGCCTTGAAAATCCGCTTAAAGAAATAGTTTTTACGCTAGGTCGTACTTATAACCGCAGCAGGTCTCTAAGGTGAAAAGCCTCTAGTTGATAGAACAATGTAGATAAGGGAAGTCAGCAAAATAGATCTGTAACTTTAGGAAAAGGATTGGCTCTAAGGGTTAGGTACGTTGGGCCTTAGAGAGAAGCCTCTGGCGCAGAAGAGCACTAGCCGCAAGGTGGGCGCCTTTTAGCGCTAGGGTGCAGGCATCCTTAGCAGGCTTCGGCCGTCCGGCGTACGTTTAACAACTAACTTAGAACTAGTACAGACAAGAGGAATCTGACTGTCTAATTAAAACATAGCATTGCGATGGCCAGAAAGTAGTGTTGACGCAATGTGATTTCTGCCCAGTGCTCTAAATGTTAAAGCGAAGAGATTTGACTAAGCGCGGGTAAACAGCGGGAGTAACTATGACTCTCTTAAGGTAGCTAAATGCCTCGTCATCTAATTAGTGACGCGCATGAATAGATTAACGAGATTCCTACTGTCTCTATCTACTATCTAGCGAAACTACAGCCAAGGGAACGGGCTTAGCCAAATCAGCGGGGAAAGAAGACCCTGTTGAGCTTAACTCTAGTTTAACATTGTGAAAAGATATAGGGGGTGTAGAATAGGTAGGAGCTTCGGCGCCGGTAAAATACCACTACTCTTATCGTTTTTTTACTTATTCGATGAAGCGGAGCTGGGCCTTACCGCCTAACTTCTAGCGTTAAGGTCCTTCGTAGGCCGATCCGGGTTAAAGACATTATTAGGTGGGGAGTTTGGCTGGGGCGGCATATCTATTAAACTATAACGCAGGTGTCCTAAGGGGGACTTATAGAGAATAGAAATCTCTAGTAGAGCAAAAGGGCAAAAGTCCTCTTAATTTTGATTTTCAGTGTAAATACAAACCATGAAAGTGTGGCCTATCGATCCTTTAGTCTCTCGAAATTTGAGGCTAGAGGTGCTAGAAAAGTTACTACAGGGATAACTAGCTTGTAGCAGCTAAGCGTTCATAGCGACGTTGCTTTTTAATCCTTTGATGTCGGCTCTTCCTATCATACTAAAGCAGAATTCGGTAAGCGTTAGATTATTTACCTACTAATAGGGAACGTGAGCTGGGTTTAGACTGTCGTAAGACAGGTTAGTTTTACCCTACTGATGACCTTGCCCTAATAGTAATACCGCTTAGTACGAGAGGAACCGCAGTTTCAGATAATTAGTTTTTGCAGCTGTCTGACTAGGCATTGCCGCGAAGCTACTATCTGCTGGATTATAGCTGAACGCCTCTAAGTCAGAATCTATGCCAGAACGGGGTGATTTCCGCCTGCACTAGTTGGATACGAATAGGCCTTTGGCCCAGAACCTTACCAGATCAGCGTTAGCAGTCTCATTAAAATTAGGGCTGCTAGCTAGTGTATTGCAATTGTATAGTGCGCAGGATTAAATCCTTTGCAGACGACTTAGTTGTCTAGCCAGGTTATGTAAGTAGTTGAGTAGCCTTGTTGTTACGAGCTACTAAGCGTAAGCCCGATGCTAG	Eukaryota	Opisthokonta	Fungi	Ascomycota	Dothideomycetes	Pleosporales	Phaeosphaeriaceae	Parastagonospora	Parastagonospora nodorum	Eukaryota;Opisthokonta;Fungi;Ascomycota;Dothideomycetes;Pleosporales;Phaeosphaeriaceae;Parastagonospora;Parastagonospora_nodorum
GCA_020575375|JAIRIG010000122.1/695-6333	1	GCA_020575375	13684	5639	CTTAGGATAGTTACCTGGTTGATTCTGCCAGTAGTTATATGCTTGTCTTAAAGATTAAGCTATGCATATCTAAGTATAAGCAATTATACCGTGAAACTGCGAATAGCTTATTAAATCAGTTATCGTTTATTTGATAGTACCTTACTACTTGGATAACTGTGGTAATTCTAGAGCTAATACATGCTGAAAACCCTAACTTCAGGAGGGGTGTATTTATTAGATAAAAAACCAACGCTCTTCAGGGCTTCTTAGTAATTTATGATAACTTTATAGATTGCATGGCCTTGCGCCGGCGACGGTTCATTCAAATTTCTGCCCTATTAACTTTCGATGGTAAGGTATTAGCTTACTATGGTTTTAACGGGTAACAGGGAATTAGGGTTCGATTCCGGAGAGAGAGCCTGAGAAACGGCTACCACATCTAAGGAAGGCAGCAGGCGCGCAAATTACCCAATCCTGATATGGAGAGGTAGTGACAATAAATACTAATATAGGGCTCTTTTAGGTCTTGTAATTAGAATGAGTATAATTTAAACCTCTTAATGAGGAACAATTAGAGGGCAAGTCTGGTGCTAGCAGCTGCAGTAATTCCAGCTCCAATAGCGTATATTAAAGTTGTTGCAGTTAAAAAGCTCGTAGTTAAACCTTGGGTCTGGCTGGCAGGTCTGCCTCACCGCGTGTACTTGTCCGGCTGGGCCTTCCTTCTGGAGAACCTCATGCCCTTCACTAGGCGTGTTAGGGACTAGGACTTTTACTTTGAAAAAATTAGAGTGTTCAAAGCAGGCCTTTGCTCGAATACGTTAGCATGGAATAATAGAATAGGACGTGCGGTCCTATTTTGTTAGTTTCTAGGACTGCCGTAATGATTAATAGGGACAGTTAGGGGCATTAGTATTCAATTGTCAGAGGTAAAATTCTTGGATTTATTAAAGACTAACTACTGCGAAAGCATTTGCTAAGGATGTTTTCATTAATTAGTGAACGAAAGTTAGGGGATCGAAGACGATCAGATACCGTCGTAGTCTTAACTGTAAACTATGCTGACTAGAGATTAGGCGATGTTCTTTTTCTGACTCGCTCAGCACCTTACGAGAAATCAAAGTTTTTGGGTTCTGGGGGGAGTATAGTCGCAAGGCTAAAACTTAAAGAAATTAACGGAAGGGCACCACCAGGCGTGGAGCCTGCGGCTTAATTTGACTCAACACGGGGAAACTCACTAGGTCCAGATGAAATAAGGATTGACAGATTGAGAGCTCTTTCTTGATTTTTTAGGTGGTGGTGCATGGCCGTTCTTAGTTGGTAGAGTGATTTGTCTGCTTAATTGCGATAACGAACGAGACCTTAACCTGCTAAATAGCTAGGCTAGCTTTAGCTGGTCGCCGGCTTCTTAGAGGGACTATCGGCTCAAGCTGATGGAAGTTTGAGGCAATAACAGGTCTGTGATGCTCTTAGATGTTCTAGGCCGCACGCGCGCTATACTAACAGAGCCAACGAGTTCTTTACCTTAGCCGAAAGGTCTGGGTAATCTTGTTAAACTCTGTCGTGCTGGGGATAGAGCATTGCAATTATTGCTCTTTAACGAGGAATGCCTAGTAAGCGCGTATTATCAGCATGCGTTAATTACGTCCCTGCTCTTTGTACACACTGCCCGTCGCTACTACCGATTGAATAGCTTAGTGAGGCCTTCGGACTGGCTTAGGGAGGTTGGCAACGACTACCTTAAGCCGGAAAGTTCGTTAAACTCGGTTATTTAGAGGAAGTAAAAGTCGTAACAAGGTTTCTGTAGGTGAACCTGCAGAAGGATCATTACACTCAGTAGTTTACTACTATAAAAGGGGCTGTTAGTCTGTATAGCGCAAGCTAATAAGCAGCTAGCCTCTTTTATCTACCCTTGTCTTTTGCGTACCCACGTTTCCTCGGCAGGCTTGCCTGCCGGTTAGATAAATTTATAACCTTTTTAATTTTCAATCAGCGTCTGAAAAACTTAATAATTACAACTTTTAACAACGGATCTCTTGGTTCTGGCATCGATAAAGAACGCAGCGAAATGCGATAAGTAGTGTAAATTGCAGAATTCAGTAAATTATTGAATCTTTGAACGCACATTGCGCCCCTTAGTATTCTATAGGGCATGCCTGTTCGAGCGTCATTTGTACCCTTAAGCTCTGCTTGGTGTTGGGTGTTTGTCCTCTCCCTAGTGTTTAGACTCGCCTTAAAATAATTGGCAGCTAGTGTTTTGGTATTGAAGCGCAGCATAAGTCGCGATTCGTAACAAACACTTGCGTCTATAAGCCTTTTTAACTTTTAACCTCAGATCAGGTAGGGATACCTGCTGAACTTAAGCATATCAATAAGCAGAGGAAAAGAAACCAACAGGGATTGCCCTAGTAACAGCGAGTGAAGCGGCAACAGCTTAAATTTAAAATCTGGCTCTTTCAGAGTCTGAGTTGTAATTTGCAGAGGGCGCTTTGGCGTTAGCAGCAGTCTAAGTTCTTTGGAACAGGACGTTACAGAGAGTGAGAATCCCGTACGTGGTCGCTAGCCTTCGCTGTGTAAAGCCCCTTCGACGAGTTGAGTTATTTAGGAATGCAGCTCTAAATGGGAGGTAAATTTCTTCTAAAGCTAAATACTGGCTAGAGACCGATAGCGCACAAGTAGAGTAATCGAAAGATGAAAAGCACTTTGGAAAGAGAGTTAAATAGCACGTGAAATTGTTAAAAGGGAAGCGCTTGCAGCCAGACTTGCCTATAGTTGCTTATCTGAACTTTTGTCCAGTGCACTCTTCTGCGGGCAGGCCAGCATTAGTTTAGGCGGTTGGATAAAGGTCTCTGTTATGTACCTCCTTTCGGGGAGGCCTTATAGGGGAGACGACATGCAACCAGCCTAGACTGAGGTCTGCGCATCTGCTAGGATGCTGGCGTAATAGCTATAAGCAGCCTGTCTTAAAACACGGACCAAGGAGTCTAACATCTATGCAAGTGTTTGGGTGTCAAGCCCAGACGCGTAATGAAAGTAAACGGAGGTAAGAACCTTTTAGGTGCACTATCGACTGATCCTGATATCTTCGGAAGGATTTGAGTAAGAGCATAGCTGTTGGGACCTAAAAGATGGTGAACTATGCTTAAATAGGGTGAAGCTAGAGGAAACTCTGGTAGAAGCTTGCAGCGGTTCTGACGTGCAAATCGATCGTTAAATTTAGGCATAGGGGCGAAAGACTAATCGAACTATCTAGTAGCTGGTTCCTGCCGAAGTTTCCCTCAGGATAGCAGTAACGTATTCAGTTTTATGAGGTAAAGCGAATGATTAGAGGCCTGGGAGTTGAAACAACCTTCACCTATTCTTAAACTTTAAATATGTAAGAAGTCCTTGTTACTTGATTAAACGTGGACACTTAAATATACTGTTACTAGTAGGCTATTTTTGGTAAGCAGAACTGGCGATGCGGGATAAACCGAACGCGGAGTTAAGGTGCTAGAATATACGCTCATTAGACACTATAAAAGGTGTTAGTTCATCTAGACAGCAGGACGGTGGCTATAGAAGTTGGAATCTGCTAAGGAGTGTGTAACAACTCACCTGCCGAATGAACTAGCCCTGAAAATGGATAGCGCTCAAGCGTATTACCCATACCCCGCCGCCAGAGCAGAATTTATGCCCCGGCGAGTAGGCAGGCGTGGAGGCTCGTGACGAAGCCTTAGGGGTGACCCTGAGTTGAACGGCCTCTAGTGCAGATCTTAGTGGTAGTAGCAAATACTCAAATGAGAACTTTGAGGACTGAAGTGGGGAAAGGTTCCGTGTGAATAGCAGTTGGACACGGGTTAGTCGATCCTAAGAGATAGGGTAGTTCCGTTTTAATGTTAGCGCTTGCGCCACGCCCTCAAAAGGGAAGCTAGTTAACATTCCAGCATCTGGATGTAGATTCTCCGCAGCAACGCAACTGAGAGCGGAGATCTTAGCAGGAGCCCTAAGAAGAGTTCTCTTTTCTTCTTAACAGTCTGTCACTCTAAAATCAGTTTGTCCGGAGCTAGGGTTCAATGGCCGGAAGAGCGCTGCACTTTTGTGGCGTTTAGTGCGCTCCTGACAAGCCTTGAAAATCCGCTTGAAGAAATAGTTTTTACGCTAGGTCGTACTCATAACCGCAGCAGGTCTCTAAGGTGAAAAGCCTCTAGTTAATAGAACAATGTAGATAAGAGAAGTCGGCAAAATAGATCTGTAACTTCGGGAAAAGGATTGGCTCTAAGGGTTAGGTACGTTAGGCCTTAGAGAGAAGCCTCTGGCGCAGAAGGGCACTAGCTGCAAGGTGGGCGCCTTTCAGCGCTAGAGTGCAGGCATCCTTAGCAGGCTTCGGCCGTCCGGCGTACGTTTAACAACTAACTTAGAACTAGTACGGACAAGGGGAATCTGACTGTCTAATTAAAACATAGCATTGCGATGGCTAGAAAGTGGTGTTGACGCAATGTGATTTCTGCCTAGTGCTCTAAATGTCAAAGCGAAGAGATTCGACTAAGCGCGGGTAAACGGCGGGAGTAACTATAACTCTCTTAAGGTAGCTAAATGCCTCGTCATCTAATTAGTGACGCGCATAAATGGATTAACGAGATTCCTACTGTCTCTATCTACTATCTAGCGAAACTATAGCTAAGGGAACGGGCTTGGCCAAATTAGCGGGGAAAGAAGACCCTGTTAAGCTTAACTCTAGTTTGACATTATGAAAAGACATAGGGGGTATAGAATAGGTAGGAGCTTCAGCGCCGGTGAAATACCACTACCCTTATCGTTTTTTTACTTATTCGATAAAGCGGAGCTAGGCCTTACTGCCTAACTTCTAGCGTTAAGGTCCTTCGTAGGCCGATCCGGGTTGAAGACATTATTAGGTAGGGAGTTTGGCTGGGGCGGCACATCTGTTAAACTATAACGCAGGTGTCCTAAGGGGGACTCATGGAGAACAGAAATCTCCAGTAGAGCAAAAGAGCAAAAGTCCTCTTAATTTTGATTTTTAGTGTGAATACAAACTATGAAAGTGTGGCCTATCGATCCTTTAGTCCCTTGAAATTTAAGGCTAGAGGTGCTAGAAAAGTTACTACAGGGATAACTAGCTTGTAGCAGCTAAGCGTTCATAGCGACGTTGCTTTTTAATCCTTCGATGTCGGCTCTTCCTATTATACCGAAGCAGAATTTGGTAAGCGTTGGATTGTTCACCCACTAATAGAGAACGTAAGCTGGGTTTAGACTGTCGTAAGACAGGTTAGTTTTACCCTACTAATAACCTTACTCTAATAGTAATACCGCTTAGTACGAGAGGAACCGCGGTTTCAGATAATTGGTTTTTGCGGCTGTCTAACTAGGCATTGCCGCGAAGCTACCATCTGCTAGATTATAGCTGAACGCCTCTAAGTCAGAATCCATGCTAGAACGGGGTAATTTCTGCCTGCACCAGTCAGATACGAATAGGCCTTTAGCCTAGAACCTTACCAGATCAGCGTTGGCAGTCTCATTGAAATTAGAGCTGCTAGCTAGTATATTGCAATTATACAGTGCGCAGGATTAAATCCTTTGCAGACGACTTAGTTATCTAGCTGGGTCGTGTAAGTAGTCAAGTAGCCTTGTTGTTACGAGCTACTAAGCGTAAGCCCGATGCT	Eukaryota	Opisthokonta	Fungi	Ascomycota	Dothideomycetes	Pleosporales	Phaeosphaeriaceae	Parastagonospora	Parastagonospora nodorum	Eukaryota;Opisthokonta;Fungi;Ascomycota;Dothideomycetes;Pleosporales;Phaeosphaeriaceae;Parastagonospora;Parastagonospora_nodorum
GCA_020575375|JAIRIG010000123.1/5889-249	1	GCA_020575375	13684	5641	GGCTTAGGATAGTTACCTAGTTGATTCTGCTAGTAGTCATATGCTTGTCTTAAAGATTAAGCTATGCATGTCTAAGTATAAGCAATTATACCGTGAAACTGCAAATAGCTCATTAAATTAGTTATCGTTTATTTAATAGTACCTTACTACTTAGATAACTGTAGTAATTCTAGAGCTAATACATGCTGAAAACCCTAACTTCAGGAGGGGTGTATTTATTAGATAAAAAACCAACGCCCTTCGGGGCTTCTTAGTAATTTATGATAACTTTACAGATCGCATAGCCTTGCGCCGGCGACGGTTTATTTAAATTTCTGCCCTATTAACTTTCGATGGTAAGGTATTAGCTTACTATAGTTTCAACGAGTAACGGGGAATTAGGGTTTGATTCTGGAGAGGGAGCCTGAGAAACGGCTACCACATCTAAGAAAGGCAGCAGGCGCGCAAATTACCTAATCCTGACACAGAGAGGTAGTGACAATAAATACTAATACAGGGCTCTTTTAGGTCTTGTAATTAGAATGAGTACAATTTAAACCTCTTAACGAGGAATAATTAGAGGGCAAGTCTAGTGCTAGCAGCTGCGGTAATTCTAGCTCTAATAGCGTATATTAAAGTTGTTGCAGTTAAAAAGCTCGTAGTTGAACCTTGGGTCTGGCTGGTAGGTCCGCCTCACCGCGTGTACTTGTCTAGCTGGGCCTTTCTTCTAAAGAACCTCATGCCCTTCACTAGGCGTGTTAGGGACTAGGACTTTTACTTTGAAAAAATTAGAGTGTTCAAAGCAGGCCTTTGCTCGAATACGTTAGCATAGAATAATAGAATAGGACGTGCGGTCCTATTTTGTTAGTTTCTAAGACCGCTGTAATGATTAATAGGGACAGTCAGGGGCATCAGTATTCAATTGTCAGAGGTAAAATTCTTGGATTTATTAAAGACTAACTACTGCGAAAGCATTTGCCAAGGATGTTTTCATTAATTAGTGAACGAAAGTTAGGGGATCGAAGACGATTAGATACTGTCGTAGTCTTAACTGTAAACTATGCTGACTAGGGATTAGGCGATGTTCTTTTTCTGACTCGCTCAGCACCTTACGAGAAATTAAAGTTTTTAGGTTCTGAGGGGAGTATAGTCGCAAGGCTGAAACTTAAAGAAATTGACAGAAGGGCACTACTAGGCGTAGAGCCTGCGGCTTAATTTAACTCAACACAGGGAAACTCACCAGGTCTAGATGAAATAAGGATTGACAGATTAAGAGCTCTTTCTTAATTTTTCAGGTGGTGGTGCATAGCCGTTCTTAGTTAGTAGAGTAATTTGTCTGCTTAATTGCGATAACGAACGAGACCTTAACCTGCTAAATAGCTAGGCTAGCTTTAGCTGGTCGCCAGCTTCTTAGAGGGACTATCGGCTCAAGCTGATGGAAGTTTGAGGCAATAACAGGTCTGTGATGCTCTTAGATGTTCTGGGCTGCACGCGCGCTACACTAACAGAGCCAACGAGTTCTTCACCTTAGCTGAAAGGTCTAGGTAATCTTGTTAAACTCTGTCGTGCTAGGGATAGAGCATTGCAATTATTGCTCTTTAACGAGGAATGCCTAGTAAGCGCGTGTTATTAGCATGCATTAATTACGTCCCTGCCCTTTATACACACCGCCTGTCGCTACTACCGATTAAATGGCTTAGTGAGGCCTTCGGACTAGCTTAGGGAGGTTAGCAACGACCACCTTGAGCCGGAAAGTTTGTTAAACTCAGTCATTTAGAGGAAGTAAAAGTCGTAACAAGGTTTCTGTAGGTGAACCTGCGGAAGGATCATTATACTTAGTAGTTTACTACTGTAAAAGAGGCTGTTAGTCTGTATAGCGCAAGCTAATAAGCAGCTGGCCTCTTTTATCCACCCTTGTCTTTTGCGTACCCACGTTTCCTCGGCAGGCTTACCTGCCGGTTGGATAAATTTATAACCTTTTTAATTTTCAATTAGCGTCTGAAAAACTTAATAATTACAACTTTCAACAACGGATCTCTTGGTTCTGGCATCGATGAAGAACGCAGCGAAATGCGATAAGTAGTGTAAATTGCAGAATTTAGTAAATTATCAAATCTTTGAACGCATATTGCGCCTCTTGGTATTCTATAGGGCATGCCTGTTCGAGCGTTATTTGTACCCTTAAGCTCTGCTTAGTGTTAGGTGTTTGTCCTCTCCCTAGTGTTTGGACTTGCCTTAAAATAATTGGCAGCTAGTGTTTTGGTATTAAAGCGCAGCATAAGTTGCGATTCGTAACAAACACTTGCGTCTATAAGCCTTTTTAACTTTTAACCTTAGATTAGGTAGGGATACCCGCTGAACTTAAGCATATCAATAAGCAGAGGAAAAGAAACTAACAGAGATTGCCCTAGTAACGGCGAGTGAAGCGGTAACAGCTCAAATTTAAAATCTAGCTCTTTTAGAGTCTGAGTTGTAATTTGCAGAGGGCGCTTTAGCGTTGGCAGCGGTCTAAGTTCTTTAGAACAGGACGTCACAGAGGGTGAGAATCCTGTACGTGATCGCTAGCCTTCGCCGTGTAAAGCCCCTTTGACGAGTCGAGTTGTTTAGGAATACAGCTCTAAATAGGAGGTAAATTTCTTCTAAAGCTAAATACTAGCTAGAGACCGATAGCGCACAAGTAGAGTAATCGAAAGATAAAAAGCACTTTAGAAAGAGAGTCAAATAGCACGTAAAATTGTTGAAAGGGAAGCGCTTGCAGCCAGACTTGCCTGTAGTTACTTATCTGGACTTTTGTCTAGTGCACTCTTCTGCGGGCAGGCCAGCATTAGTTTAGGCGGTTGGATAAAGGTCTCTGTCATGTACCTCCTTTTAGGGAGGCCTTATAGGGGAGACGATATGCAACTAGCCTAGACTAAGGTCTGCGCATCTGCTAGGATGCTAGCGTAATAGCTGTAAGCGGCCCGTCTTGAAACACGGACTAAGGAGTCTAATATCTATGCGAGTGTTTGGGTGTCAAGCCTAGACGCGTAATGAAAGTGAACGGAGGTGAGAACCTTTTAGGTGCACTATTAACTGATCCTGATGTCTTCGGAAGGATTTGAGTAAGAGCATAGCTGTTGGGACCTGAAAGATGGTGAACTATGCTTGAATAGGGTGAAGCTAGAGGAAACTCTAGTAGAGGCTCGCAGCGGTTCTGACGTGCAAATTGATCGTCAAATTTGAGCATAGGGGCGAAAGACTAATCGAACTATCTAGTAGCTAGTTCCTGCCGAAGTTTCCCTTAGGATAGCAGTAACGTATTCAGTTTTATGAGGTAAAGCGAATAATTAGAGGCCTGAGGGTTGAAACAACCTTCACCTATTCTCAAACTTTAAATATGTAAGAAGTCCTTGTTACTTAATTAAACGTGGACACTTGAATGTACTGTTACTAGTAGGCTATTTTTGGTAAGCAGAACTAGCGATGCAGGATAAACTGAATGCAGGGTTAAGGTGCTAGAATATACGCTCATCAGACACTATAAAAGGTGTTAGTTCATCTAGACAGCAGGACAGTGGCCATAGAAGTCGGAATCTGCTAAGGAGTGTGTAATAACTCACCTGCCGAATAAACTAGCCCTGAAAATAGATAGCGCTTAAGCGTATTACCTATACCCTGCCGCCGGAGCAGAATTTATGCCCCGGCGAGTAGGCAGGCGTGGAGGCTCGTGACGAAGCCTTAGGGGTGACCCTGGGTTGAACGGCCTCTAGTGCAGATCTTAGTAGTAGTAGCAAATACTCAAATGAGAACTTTGAGGACTGAAGTGGGGAAAGGTTCTGTGTGAACAGCAGTTGGACACAGGTTAGTCGATTCTAAGAGATAGGGTAGTTCCGTTTTAATGTTGGCGCTTACGCTACGCCCTCGAAAGAGAAGCCGGTTAATATTCTGGCACCTAGATGTAGATTCTCCGCAGCAACGCAACTAAGAGTGGAGACCTTGGCGGGAGCCCTAAGAAGAGTTCTCTTTTCTTCTTAACGGTCTGTCACTCTGAAATCAGTTTGTCCAGAGCTAGGGTTTAATGGCTGGAAGAGCGCTGCACTTTTATGGCGTTTAGTGCGCTCCCGACGAGCCTTGAAAATCCGCTTAAAGAAATAGTTTTTACGCCAGGTCGTACTTATAACCGCAGCAGGTCTCTAAGGTAAAAAGCCTCTAGTTAATAGAACAATGTAGATAAGGGAAGTTAGCAAAATAGATCTGTAACTTTAGGAAAAGGATTAGCTCTAAGGGTTAGGTACGTTAGGCCTTGGAGAGAAGCCTCTGGCGCAGAAGGGCACTAGCCGCAAGGTGGGCGCCTTTCAGCGCTGGGGTGCGGGCATCCTTAGCAGGCTTTAGCCGTCCGGCGTACGTTTAACAACTAACTTAGAACTAGTACGGACAAGAGGAATCTGACTGTCTAATTAAAACATAGCATTGCGATAGCTAGAAAGTAGTGTTAACGCAATGTGATTTCTGCCTAGTGCTCTAAATGTCAAAGTAAAGAGATTTAACTAAGCGCGGGTAAACGGCGGGAGTAACTATAACTCTCTTAAGGTAGCTAAATGCCTCGTCATCTAATTAGTGACGCGCATGAATAGATTAACGAGATTCCTACTGTCCCTATCTACTATCTAGCGAAACTACAGCTAAGGGAACGGGCTTAGCTAAATCAGCGGGGAAAGAAGACCCTGTTAAGCTTAACTCTAGTTTAATATTGTGAAAAGACATAGGGGGTGTAGAATAGGTAGGAGCTTCGGCGCCAGTGAAATACTACTACCCTTATCGTTTTTTTACTTATTCGATAAAGCGGAGCTGGGCCTCACTGCCTAACTTCTAGCGTTAAGGTCCTTCGTAGGCCGATCCGGGTTGAAGACATTATTAGGTAGGGAGTTTGGCTAGGGCGGCACATCTGTTAAACTATAACGTAGGTGTCCTAAGGGGGACTCATAGAGAACAGAAATCTCTAGTAGAGCAAAAGAGCAAAAGTCCCCTTGATTTTGATTTTTAGTGTAAATATAAACTATGAAAGTGTAGCCTATCGATCCTTTAGTCCCTCGAAATTTGAGGCTAGAGGTGCCAGAAAAGTTACTACAGGGATAACTGGCTTATAGCAGCCAAGCGTTCATAGCGACGTTGCTTTTTAATCCTTTGATGTCGGCTCTTCCTATCATACCGAAGCAGAATTCGGTAAGCGTTGGATTGTTCACCTACTAATAGAGAACGTAAGCTGGGTTTAGACTGTTGTAAGATAGGTTAGTTTTACCCTACTAATGACCTTGCTCTAATGGTAATACCGCTTAGTACGAGAGGAACCGCGGTTTCAGATAATTGGTTTTTGCGGCTGTCTGACTAGGCATTGCCGCGAAGCTACTATCTGCTAGATTATAGCTAAACGCCTCTAAGTCAGAATCTATGCCAGAACGGGGTGATTTCCGCCTGTACTAGTCGGATACGAATAGGCCTTTGGCCCAGAACCTTACTAGATCAGCGTTGGCAGTCTTATTAAAATTAGGGCTGCTAGCTGGTGTATTGCAATTGTACAGTGCGCAGGATTAAATCCTTTGCAGACGACTTAGTTATCTAGCTGGGTCGTGTAAGTAGTCGAGTAGCCTTGTTGTTACGAGCTACTAAGCGTAAGCCCGATGCT	Eukaryota	Opisthokonta	Fungi	Ascomycota	Dothideomycetes	Pleosporales	Phaeosphaeriaceae	Parastagonospora	Parastagonospora nodorum	Eukaryota;Opisthokonta;Fungi;Ascomycota;Dothideomycetes;Pleosporales;Phaeosphaeriaceae;Parastagonospora;Parastagonospora_nodorum
GCA_020575375|JAIRIG010000125.1/5913-275	1	GCA_020575375	13684	5639	CTTAGGATAGTTACCTAGTTGATTCTGCCAGTAGTTATATGCTTATCTTAAAGATTAAGCTATGCATGTCTAAGTATAAGCAATTATACTGTGAAACTGCGAATGGCTTATTAAATCAGTTATCGTTTATTTGATAGTACCTTACTACTTAGATAACTGTGGTAATTCTAGAGCTAATACATGCTGAAAACCCTAACTTCGGAAGGGGTGTATTTATTAGATAAAAAACCAACGCCCTTTAGGGCTTCTTAGTAATTCATGATAACTTTACGGATTGCATAGCCTTGCGCCGGCGACAGTTCATTTAAATTTCTGCCCTATCAACTTTCGATAGTAAGGTATTGGCTTACTATAGTTTTAACGGGTAACGGGGAATTAGAGTTCGATTCCGGAGAGGGAGCCTGAGAAACGGCTACCACATCTAAGGAAGGCAGCAGGCGCGCAAATTACCTAATCCTAACACAGAGAGGTAGTAACAATAAATACTGATACAGGGCTCTTTTAGGTCTTATAATTAGAATGAGTACAATTTAAACCTCTTAACGAGGAATAATTAGAGGGCAAGTCTAGTGCCAGCAGCCGCGGTAATTCTAGCTCCAATAGCGTATATTAAAGTTGTTGCAGTTAAAAAGCTCGTAGTTAAACCTTGAGTCTAGCTGGCAGGTCCGCCTTACCGCGTGTACTTGTCTGGCTGGGCCTTCCTTCTAGAGAACCTTATGCCCTTTACTGGGCGTGTTAGGGACTAGGACTTTTACTTTAAAAAAATTAGAGTGTTCAAAGCAGGCCTTTGCTCGAATACGTTAGCATAGAATAATAGAATAGGACGTGCAGTCCTATTTTGTTAGTTTCTAGGACCGCCGTAATGATTAATAGGAACAGTTAGGGGCATCAGTATTCAATTGTCAGAGGTAAAATTCTTGGATTTATTAAAGACTAACTACTGCGAAAGCATTTGCTAAGGATGTTTTCATTAATTAGTAAACGAAAGTTAGGGGATCGAAGACGATTAGATACTGTCGTAGTCTTAACCGTAAACTATGCTGACTAGAGATTAGGCGATATTCTTTTTCTGACTCGCTCAGCACCTTACGAGAAATCAAAGTTTTTGAGTTCTGGGGGGAGTATGGTCGCAAGGCTGAAACTTAAAGAAATTAACGGAAGGGCACTACCAGGCGTGGAGCCTGCGGCTTAATTTAACTCAACACAGGGAAACTCACCAGGTCTAGATGAAATAAGGATTGACAGATTAAGAGCTCTTTCTTGATTTTTCAGGTAGTAGTGCATAGCCGTTCTTAGTTAGTAGAGTAATTTGTCTGCTTAATTGCAATAACGAACGAGACCTTAACCTACTAAATAGCCAGGCTAGCTTTAGCTGGTCGCCGGCTTCTTAGAGGGACTATCGGCTTAAGCTGATGGAAGTTTGAGGCAATAACAGGTCTGTGATGCTCTTAGATGTTCTAGGCCGCACGCGCGCTACACTAACAGAGCTAATGAGTTCTTCACCTTAGCCGAAAGGTCTGGGTAATCTTGTTAAACTCTGTCGTGCTGGGGATAGAGCATTGCAATTATTGCTCTTCAACGAGGAATGCCTAGTAAGCGCGTGTCATCAGCATGCATTAATTACGTCCCTGCTCTTTGTACACACTGCCCGTCGCTACTACTGATTAAATAGCTCAGTGAGGCCTTCAGACTGGCTTAGAGAGGTTGGCAACGACTATCTTAAGCCGGAAAGTTCGTCAAACTCGGTTATTTAGAGGAAGTAAAAGTCGTAACAAGGTTTCCGTAGGTGAACCTGCGGAAGGATCATTACACTCAGTAGTTTACTACTGTAAAAAGGGCTGTTAGTCTATATAGCGCAAGCTGATGAGCAGCTAGCCTCTTTTATCTACTCTTATCTTTTGCGTACTCACGTTTCCTCAGCAGGCTTGCCTGCCGGTTAGACAAATTTATAACCTTTTTAATTTTCAATTAGCGTCTGAAAAACTTAATAATTACAACTTTTAACAACAGATCTCTTGGTTCTGGCATCGATGAAGAACGCAGCGAAATGCGATAAGTAGTGTGAATTGCAGAATTCAGTAAATCATCGAATCTTTGAACGCACATTGCGCTCCTTGGTATTCTATAGGGCATGCCTGTTTGAGCGTTATTTGTACCCTTAAGCTCTGCTTGGTGTTAGGTGTTTGTCCTCTCCCTAGTGTTTGGACTCGCCTTAAAATAATTGGCAGCTAGTGTTTTGGTATTAAAGCGCAGCATAAGTCGCGATTCGTAACAAACACTTGCGTCTACAAGCCTTTTTAACTTTTAACCTCGGATCAGGTAGGGATACCCGCTGAACTTAAGCATATCAATAAGCGGAGGAAAAGAAACTAATAGGGATTGCTCTAGTAACGGCGAGTGAAGCGGCAACAGCTTAAATTTGAAATCTGGCTCTTTCAGAGTCTGAGTTGTAATTTGCAGAGGGCGCTTTGGCGTTGGCAGCGGTCTAAGTTCTTTGGAACAGGATGTCACAGAGGGTAAGAATCCTGTACGTGGTTGCTAGCCTTCGCCGTGTAAAGCCTCTTCGACGAGTTAAGTTGTTTAGAAATGCAGCTCTAAATAGGAGGTAAATTTCTTCTAAAGCTAAATACTAGCCAGAGACTGATAGCGCACAAGTAGAGTAATCGAAAGATAAAAAGCACTTTAGAAAGAGAGTTAAATAGCACGTAAAATTATTAAAAGGGAAGCGCTTGCAGCTAGACTTGCCTGTAGTTGCTTATCTGGACTTTTATCTAGTGCACTCTTCTGCGGGCAGGCTAGCATTAGTTTAGGCGGTTAGATAAAGGTCTCTGTTATATACCTCCTTTCGGAGAGGCCTTATAGGGGAGACGACATGCAACTAGCCTAGACTGAGGTCTGCGCATCTGCTAGGATGCTGGCGTAATAGCTGTAAGCGGCCCGTCTTAAAACACGGACCAAGAAGTCTAACATCTATGCGAGTGTTTGGGTGTTAAGCCCAGACGCGTAATGAAAGTGAACGGAGGTAGGAACCTTTTAGGTGCACTATCGACTGATCCTGATGTCTTCGGAAGGATTTAAGTAAGAGCATAGCTGTTAGGACCTGAAAGATAGTAAACTATGCTTAAATAGAGTGAAGCCAGAGGAAACTCTAGTAGAGGCTCGCAGCAGTTCTGACGTGCAAATCGATCGTTAAATTTGAGCATAGGGGCGAAAGACTAATCGAACTATCTAGTAGCTGGTTCCTGCTGAAGTTTCCCTTAGGATAGCAGTAACGTATTCAGTTTTATAAGGTAAAGCGAATGATTAGAGGCCTAGGGGTTAAAACAACCTTCACCTATTCTTAAACTTTAAATATGTAAGAAGTCCTTGTTACTTAATTAAACGTAGACACTTGAATGTACCGTTACTAGTGGGCTATTTTTAGTAAGCAGAACTGGCGATGCGGGATGAACCGAACGCAGGGTTAAGGTGCTAGAATATACGCTTATTAGATACTACAAAAGGTGTTAGTTCATCTAGACAGCAGAACGGTAGCCATAGAAGTCGGAATCCGCTAAGGAGTGTGTAACAACTCACCTGCCAAATGAACTAGCCCTAAAAATAGATAGCGCTCAAGCGTATTACCTATACCCCGCCGCTGGGGCAGAATTTATGCCCCGGCGAGTAGGCAGGCGTGGAGGCTTATAACGAAGCCTTAGGGGTGACCCTAGGTCGAACGGCCTCTAGTGCAGATCTTAGTGGTAGTAGCAAATACTCAAATAAGAACTTTAAGGACTGAAGTAGGGAAAGGTTCCGTATGAACAGCAGTTAGACACGGGTTAGTTAATTCTAAGAGATAGGGTAGTTCCGTTTTAATGTTAGCGCTTACGCTACGCCCTTGAAAGGGAAGCCGGTTAACATTCCAGCACCTAGATGTAGATTCTCCGCGGCAACGCAACTGAGAGCGGAGACCTTAGCAGGAGCTCTAAGAAGAGTTCTCTTTTCTTCTTAACGGTCTGTCACCCTGAAATCAGTTTGTCCGGAGCTAGGGTTTAATGGCTGGAAGAGCGCTACACTTTTGTAGCGTTTAGTACGCTCCCGACGAGCCTTAAAAATCCGCTTAAAGAAATAGTTTTTACGCTAGGTCGTACTCATAACCGCAGCAGGTCTCCAAGGTGAAAAGCCTCTAGTTGATAGAACAATGTAGATAAGGGAAGTCAGCAAAATAGATCTATAACTTCGGGAAAAGGATTAGCTCTAAGAGTTAGGTACGTTGGGCCTTGGAGAGAAGCCTCTAGCGCAGAAGGGCACTAGCCGCAAGGTGGGCGCCTTTCAGCGCTAGAGTGCAGGCATCCTTAGCAGGCTTCGGCCGTCCGGCGTACGTTTAACAACCAACTTAGAACTGGTACAGACAAGGGGAATCTGACTGTCTAATTAAAACATAGCATTGCGATGGCTAGAAAGTAGTGTTAACGCAATATGATTTCTGCCCAGTGCTCTAAATGTCAAAGCGAAGAGATTTAACTAAGCGCAGGTAAACGGCGGGAGTAACTATGACTCTCTTAAGGTAGCTAAATGCCTCGTTATCTAATTAGTGACGCGCATAAATAGATTAACGAGATTCCCACTATCTCTATCTACTATCTAGCGAAACCACAGCTAAGGGAACGGGCTTAGCTAAATTAGCAGGGAAAGAAGACCCTGTTGAGCTTAACTCTAGTTTGACATTATGAAAAGACATAGAGAGTGTAGAATAGGTAGGAGCTTCAGCGCTGGTGAAATACCACTACCCTTATCGTTTTTTTACTTATTTAATGAAGCAGAGCTAGGCCTCACCGCCTAACTTCTAGCGTTAAGGTCCTTCGTGGGCCGATCCGGGTTAAAGACATTGTTAGGTAGGGAGTTTAGCTAGGGCGGCACATCTGTTAAACTATAACGCAGGTGTCCTAAGGGGGACTCATAGAGAACAGAAATCTCCAGTAGAGCAAAAGGGCAAAAGTCCCCTTGATTTTAATTTTTAGTATAAATACAAACTATGAAAGTGTGGCCTATCGATCCTTTAGTCCCTTAAAATTTAAGGCTAGAGGTGCTAGAAAAGTTACTACAGGGATAACTGGCTTGTAGCAGCTAAGCGTTCATAGCGACGTTGCTTTTTAATCCTTTAATGTCGGCTCTTCCTATTATACCGAAGCAGAATTCAGTAAGCGTTGGATTGTTCACCTACTAATAGGGAACGTGAGCTGGGTTTAGACCGTCGTAAGACAGGTTAGTTTTACTCTACTGATGACCTTGCCCTAATAGTAATACCGCTTAGTACGAGAGGAACCGCGGTTTTAGATAATTGGTTTTTGCGGCTGTCTGACCAGGCATTGCCGCAAAGCTACTATCTGCTAGATTATAGCTAAACGCCTCTAAGTTAGAATCTATGCCAGAACGGGGTAATTTCCGCCTGCACTAGTCAGATACGAATAGGCCTTTGGCCTAGAACCTTACCAGATCAGCGTTAGCAGTCTCATTGAAATTAGGGCTGCTAGCTGGTGTATTGCAATTATACAGTGCGCAGAATTAAATCCTTTACAGACGACTTAGTTGTCTAGCCGGGTCGTATAAGTAGTTGAGTAGCCTTGTTATTACGAGCTACTAAGCGTAAGCCCGATGCT	Eukaryota	Opisthokonta	Fungi	Ascomycota	Dothideomycetes	Pleosporales	Phaeosphaeriaceae	Parastagonospora	Parastagonospora nodorum	Eukaryota;Opisthokonta;Fungi;Ascomycota;Dothideomycetes;Pleosporales;Phaeosphaeriaceae;Parastagonospora;Parastagonospora_nodorum
GCA_020575375|JAIRIG010000127.1/58-5699	1	GCA_020575375	13684	5642	CTTAGGATAGTTACCTGGTTGATTCTGCTAGTAGTCATATGCTTGTCTCAAAGATTAAGCTATGCATGTCTAAGTATAAGCAATTATACTGTGAAACTGCGAATGGCTCATTAAATCAGTTATCGTTTATTTGATAGTACCTTACTACTTAGATAACTGTGGTAATTCTAGAGCTAATATATGCTGAAAACCCTAACTTCGGGAGGGGTGTATTTATTAGATAAAAAACTAACGCCCTTCGGGGCTTCTTGGTGATTCATGATAACTTTACGGATTGCATGGCCTTGCGCCGGCGACAGTTTATTCAAATTTCTGCTCTATCAACTTTCGATGGTAAGGTATTGGCTTACTATGGTTTTAACGGGTAACGGGGAATTAGGGTTCGATTCCGGAGAGGGAGCCTGAGAAACGGCTACTACATCTAAGGAAGGCAGCAGGCGCGCAAATTACCTAATCCTGACACGGGGAGGTAGTGACAATAAATACTGATATAGGGCTCTTTTGGGTCTTGTAATTAGAATGAGTACAATTTAAACCTCTTAACGAGGAACAATTGGAGGGCAAGTCTAGTGCTAGCAGCCGCGGTAATTCTAGCTCCAATAGCGTATATTAAAGTTGTTGCAGTTAAAAAGCTCGTAGTTGAACCTTGGGTCTGGCTGGCAGGTCTGCCTCACTGCGTGTACTTGTCTAGCTGGGCCTTCCTTCTGGAGAACCTCATGCCCTTTACTGAGCGTGTTGGGGACCAGGACTTTTACTTTGAAAAAATTAGAGTGTTTAAAGCAGGCCTTTGCTCGAATACGTTAGCATGGAATAATAGAATAGGACGTGCGGTCCTATTTTGTTGGTTTCTAGGACCGCCGTAATGATTAATAGGGATAGTTGGGGGCATCAGTATTCAATTGTCAGAGGTGAAATTCTTAGATTTATTGAAGACTAACTACTGCGAAAGCATTTGCTAAGGATGTTTTCATTAATTAGTGAACGAAAGTTAGGGGATCGAAGACGATCAGATACTGTCGTAGTCTTAACCGTAAACTATGCCGACTAGGGATCGGGCGATGTTCTTTTTCTGACTCGCTCGGCACCTTACGAGAAATCAAAGTTTTTGGGTTCTGGGGGGAGTATGGTCGCAAGGCTGAAACTTAAAGAAATTGACGGAAGGGCACTACTAGGCGTGGAGCCTGCAGCTTAATTTGACTCAACACGGGGAAACTCACCAGGTCCAGATGAAATAAGGATTGACAGATTGAGAGCTCTTTCTTGATTTTTCAGGTGGTGGTGCATGGCCGTTCTTAGTTGGTGGAGTGATTTGTCTGCTTAATTGCGATAACGAACGAGACCTTAACCTGCTAAATAGCCAGGCTAGCTTTGGCTGGTCGCCGGCTTCTTAGAGGGACTATCGGCTCAAGCCGATGGAAGTTTGAGGCAATAACAGGTCTGTGATGCCCTTAGATGTTCTGGGCCGCACGCGCGCTACACTGACAGAGCCAACGAGTTCTTCACCTTGGCCGAAAGGTCTGGGTAATCTTGTTAAACTCTGTCGTGCTGGGGATAGAGCATTGCAATTATTGCTCTTCAACGAGGAATGCCTAGTAAGCGCGTGTCATCAGCATGCGTTGATTACGTCCCTGCCCTTTGTATATACTGCCCGTCGCTACTACCGATTGAATGGCTCAGTGAGGCCTTCGGACTGGCTTAGGGAGGTTGGCAACGACCACCTTGAGCCGGAAAGTTCGTCAAACTCGGTCATTTAGAGGAAGTAAAAGTCGTAACAAGGTTTCCGTAGGTGAACCTGCGGAAGGATCATTACACTCAGTAGTTTACTACTGTAAAAGGGGCTGTTAGTCTGTATAGCGCAAGCTGATGAGCAGCTGGCCTCTTTTATCCACCCTTGTCTTTTGCGTACCCACGTTTCCTCGGCAGGCTTGCCTGCCGGTTGGACAAATTTATAACCTTTTTAATTTTCAATCAGCGTCTGAAAAACTTAATAATTACAACTTTCAACAACGGATCTCTTGGTTCTGGCATCGATGAAGAACGCAGCGAAATGCGATAAGTAGTGTGAATTGCAGAATTCAGTGAACCATCGAATCTTTGAACGCACATTGCGCCCCTTGGTATTCCATGGGGCATGCCTGTTCGAGCGTCATTTGTACCCTTAAGCTCTGCTTGGTGTTGGGTGTTTGTCCTCTCCCTAGTGTTTGGACTCGCCTTAAAATAATTGGCAGCCAGTGTTTTGGTATTGAAGCGCAGCACAAGTCGCGATTCGTAACAAACACTTGCGTCCACAAGCCTTTTTAACTTTTGACCTCGGATCAGGTAGGGATACCCGCTGAACTTAAGCATATCAATAAGCGGAGGAAAAGAAACCAACAGGGATTGCCCTAGTAACGGCGAGTGAAGCGGCAACAGCTCAAATTTGAAATCTGGCTCTTTCAGAGTCCGAGTTGTAATTTGCAGAGGGCGCTTTGGCGTTGGCAGCGGTCCAAGTTCTTTGGAACAGGACGTCACAGAGGGTGAGAATCCCGTACGTGGTCGCTAGCCTTCGCCGTGTAAAGCCCCTTCGACGAGTCGAGTTGTTTGGGAATGCAGCTCTAAATGGGAGGTAAATTTCTTCTAAAGCTAAATACTGGCCAGAGACCGATAGCGCACAAGTAGAGTGATCGAAAGATGAAAAGCACTTTGGAAAGAGAGTCAAATAGCACGTGAAATTGTTGAAAGGGAAGCGCTTGCAGCCAGACTTGCCTGTAGTTGCTTATCTGGACTTTTGTCCAGTGCACTCTTCTGCGGGCAGGCCAGCATCAGTTTGGGCGGTTGGATAAAGGTCTCTGTCATGTACCTCCTTTCGGGGAGGCCTTATAGGGGAGACGACATGCAACCAGCCTGGACTGAGGTCCGCGCATCTGCTAGGATGCTGGCGTAATGGCTGTAAGCGGCCCGTCTTGAAACACGGACCAAGGAGTCTAACATCTATGCGAGTGTTTGGGTGTCAAGCCCAGACGCGTAATGAAAGTGAACGGAGGTGGGAACCTTTTAGGTGCACCATCGACCGATCCTGATGTCTTCGGAAGGATTTGAGTAAGAGCATAGCTGTTGGGACCCGAAAGATGGTGAACTATGCTTGAATAGGGTGAAGCCAGAGGAAACTCTGGTGGAGGCTCGCAGCGGTTCTGACGTGCAAATCGATCGTCAAATTTGGGCATAGGGGCGAAAGACTAATCGAACTATCTAGTAGCTGGTTCCTGCCGAAGTTTCCCTCAGGATAGCAGTAACGTATTCAGTTTTATGAGGTAAAGCGAATGATTAGAGGCCTGGGGGTTGAAACAACCTTCACCTATTCTCAAACTTTAAATATGTAAGAAGTCCTTGTTACTTGATTGAACGTGGACACTTGAATGTACCGTTACTAGTGGGCCATTTTTGGTAAGCAGAACTGGCGATGCGGGATGAACCGAACGCGGGGTTAAGGTGCCAGAATATACGCTCATCAGACACCACAAAAGGTGTTAGTTCATCTAGACAGCAGGACGGTGGCCATGGAAGTCGGAATCCGCTAAGGAGTGTGTAACAACTCACCTGCCGAATGAACTAGCCCTGAAAATGGATGGCGCTCAAGCGTATTACCCATACCCCGCCGCCGGGGCAGAATTTATGCCCCGGCGAGTAGGCAGGCGTGGAGGCTCGTGACGAAGCCTTGGGGGTGACCCCGGGTCGAACGGCCTCTAGTGCAGATCTTGGTGGTAGTAGCAAATACTCAAATGAGAACTTTGAGGACTGAAGTGGGGAAAGGTTCCGTGTGAACAGCAGTTGGACACGGGTTAGTCGATCCTAAGAGATAGGGTAGTTCCGTTTTAATGTTGGCGCTTGCGCCACGCCCTCGAAAGGGAAGCCGGTTAACATTCCGGCACCTGGATGTAGATTCTCCGCGGCAACGCAACTGAGAGCGGAGACCTTGGCGGGAGCCCCAAGAAGAGTTCTCTTTTCTTCTTAACGGTCTGTCACCCTGAAATCGGTTTGTCCGGAGCTAGGGTTCAATGGCCGGAAGAGCGCTGCACTTTTGTGGCGTTTGGTGCGCTCCCGACGAGCCTTGAAAATCCGCTTGAAGAAATAGTTTTTACGCCAGGTCGTACTCATAACCGCAGCAGGTCTCCAAGGTGAAAAGCCTCTAGTTGATAGAACAATGTAGATAAGGGAAGTCGGCAAAATAGATCCGTAACTTCGGGAAAAGGATTGGCTCTAAGGGTTGGGTACGTTGGGCCTTGGAGAGAAGCCTCTGGCGCAGAAGGGCACTAGCCGCAAGGTGGGCGCCTTTCAGCGCTGGGGTGCGGGCATCCTTGGCAGGCTTCGGCCGTCCGGCGTACGTTTAACAACCAACTTAGAACTGGTACGGACAAGGGGAATCTGACTGTCTAATTAAAACATAGCATTGCGATGGCCAGAAAGTGGTGTTGACGCAATGTGATTTCTGCCCAGTGCTCTGAATGTCAAAGCGAAGAGATTCGACCAAGCGCGGGTAAACGGCGGGAGTAACTATGACTCTCTTAAGGTAGCCAAATGCCTCGTCATCTAATTAGTGACGCGCATGAATGGATTAACGAGATTCCCACTGTCCCTATCTACTATCTAGCGAAACCACAGCCAAGGGAACGGGCTTGGCCAAATCAGCGGGGAAAGAAGACCCTGTTGAGCTTGACTCTAGTTTGACATTGTGAAAAGACATAGGGGGTGTAGAATAGGTGGGAGCTTCGGCGCCGGTGAAATACCACTACCCTTATCGTTTTTTTACTTATTCGATGAAGCGGAGCTGGGCCTCACCGCCCAACTTCTAGCGTTAAGGTCCTTCGTGGGCCGATCCGGGTTGAAGACATTGTCAGGTGGGGAGTTTGGCTGGGGCGGCACATCTGTTAAACCATAACGCAGGTGTCCTAAGGGGGACTCATGGAGAACAGAAATCTCCAGTAGAGCAAAAGGGCAAAAGTCCCCTTGATTTTGATTTTCAGTGTGAATACAAACCATGAAAGTGTGGCCTATCGATCCTTTAGTCCCTCGAAATTTGAGGCTAGAGGTGCCAGAAAAGTTACCACAGGGATAACTGGCTTGTGGCAGCCAAGCGTTCATAGCGACGTTGCTTTTTGATCCTTCGATGTCGGCTCTTCCTATCATACCGAAGCAGAATTCGGTAAGCGTTGGATTGTTCACCCACTAATAGGGAACGTGAGCTGGGTTTAGACCGTCGTGAGACAGGTTAGTTTTACCCTACTGATGACCTTGCCCCAATGGTAATACCGCTTAGTACGAGAGGAACCGCGGTTTCAGATAATTGGTTTTTGCGGCTGTCTGACCAGGCATTGCCGCGAAGCTACCATCTGCTGGATTATGGCTGAACGCCTCTAAGTCAGAATCCATGCCAGAACGGGGTGATTTCCGCCTGCACCAGTCGGATACGAATAGGCCTTTGGCCCAGAACCTTACCAGATCAGCGTTGGCAGTCTCATTGAAATTGGGGCTGCTAGCTGGTGTATTGCAATTGTACAGTGCGCAGGATTGAATCCTTTGCAGACGACTTAGTTGTCTAGCCGGGTCGTGTAAGTAGTCGAGTAGCCTTGTTGTTACGAGCTACTGAGCGTAAGCCCGATGCTAGC	Eukaryota	Opisthokonta	Fungi	Ascomycota	Dothideomycetes	Pleosporales	Phaeosphaeriaceae	Parastagonospora	Parastagonospora nodorum	Eukaryota;Opisthokonta;Fungi;Ascomycota;Dothideomycetes;Pleosporales;Phaeosphaeriaceae;Parastagonospora;Parastagonospora_nodorum
GCA_020575375|JAIRIG010000132.1/4736-1	1	GCA_020575375	13684	4736	GCTTAGGATAGTTACCTAGTTAATTCTGCTAGTAGTTATATGCTTGTCTCAAAGATTAAGCTATGCATGTCTAAGTATAAGCAATTATACCGTAAAACTGCAAATGGCTTATTAAATCAGTTATCGTTTATTTAATAGTACCTTACTACTTAGATAACTGTGGTAATTCTAGAGCTAATACATGCTGAAAACCCTAACTTCAGGAGGGGTGTATTTATTAGATAAAAAACCAACGCCTTTCGGGGCTTCTTAGTAATTTATGATAACTTTACAGATTGCATAGCCTTGCGCCGGCAACGGTTTATTTAAATTTCTGCCCTATCAACTTTCGATGGTAAGGTATTAGCTTACTATAGTTTCAACAGGTAACGGGGAATTAGGGTTCGATTCCGGAGAGGGAGCCTGAGAAACGGCTACTATATCTAAGGAAGGCAGCAGGCGCGCAAATTACCTAATCCTGACACGGGGAGGTAGTGACAATAAATACTAATACAGGGCTCTTTTAGGTCTTGTAATTGGAATAAGTACAATTTAAACCTCTTAACAAGGAACAATTAGAGGGCAAGTCTAGTGCTAGCAGCTGCAGTAATTCCAGCTCTAATAGCGTATATTAAAGTTGTTGCAGTTAAAAAGCTCGTAGTTAAACCTTAGGTCTAGCTGGCAGGTCCGCCTCACCGCGTGTACTTGTCCGGCCGGGCCTTTCTTCTAGAGAACCTTATGCCCTTTACTAGGCGTGTTAGGGACTAGGACTTTTACTTTAAAAAAATTAGAGTGTTTAAAGCAGGCCTTTGCTCGAATACGTTAGCATAGAATAATAGAATAGGACGTGCAGTCCTATTTTGTTGGTTTCTAGGACCGCTATAATGATTAATAGGGACAGTCAGGGGCATCAGTATTCAATTGTCAGAGGTGAAATTCTTGGATTTATTAAAGACTAACTACTGCGAAAGCATTTGCCAAGGATGTTTTCATTAATCAGTAAACGAAAGTTAGGGAATCGAAGACGATCAGATACTGTCGTAGTCTTAACTGTAAACTATGCTGACTAGAGATCGGGCGATGTTCTTTTTCTGACTCGCTCAGCACCTTACGAGAAATCAAAGTTTTTAGGTTCTAGGGGGAGTATGGTCGCAAGGCTGAAACTTAAAGAAATTGACGGAAGGGCACCACCAGGCGTGGAGCCTGCGGCTTAATTTGACTCAACACGGGGAAACTCACCAGGTCTAGATGAAATAAGGATTGACAGATTGAGAGCTCTTTCTTAATTTTTCAGGTGGTAGTGCATAGCCGTTCTTAGTTGGTAGAGTGATTTGTCTGCTTAATTGCGATAACGAACGAGACCTTAACCTGCTAAATAGCTAGGCTAGCTTTAGCTGGTCGCCGGCTTCTTAGAGGGACTATCGGCTTAAGCCGATAGAAGTTTGAGGCAATAACAGGTCTGTGATGCCCTTAGATGTTCTAGGCTGCACGCGCGCTACACTGACAGAGCCAACGAGTTCTTTACCTTAGCCGAAAGGTCTGGGTAATCTTGTTAAACTCTGTCGTGCTGGGGATAGAGCATTGCAATTATTGCTCTTCAACGAGGAATGCCTAGTAAGCGCGTGTCATCAGCATGCGTTGATTACGTCCCTGCCCTTTGTACACACTGCCCGTCGCTACTACTAATTGAATAGCTTAGTGAGGCCTTCGGACTAGCTTAGGGAGGTTAGCAACGACTACCTTGAGCTAGAAAGTTCGTCAAACTCAGTCATTTAGAGGAAGTAAAAGTCGTAACAAGGTTTCTGTAGGTGAACCTGCGGAAGGATCATTACACTCAGTAGTTTACTACTATAAAAGGGGCTGTTAGTCTGTATAGCGCAAGCTGATGAGCAGCTGGCCTCTTTTATCCACCCTTGTCTTTTGCGTACCCACGTTTCCTCGGCAGGCTTGCCTGCCGGTTGGACAAATTTATAACCTTTTTAATTTTCAATCAGCGTCTGAAAAACTTAATAATTACAACTTTCAACAACGGATCTCTTGGTTCTGGCATCGATGAAGAACGCAGCGAAATGCGATAAGTAGTGTGAATTGCAGAATTCAGTAAATTATCAAATCTTTAAACGCACATTGCGCCCCTTAGTATTCTATAGGGCATGCCTGTTCGAGCGTCATTTGTACCCTCAAGCTCTGCTTGGTGTTAGGTGTTTGTCCTCTCCCTAGTATTTAGACTCGCCTTAAAATAATTAGCAGCTAGTGTTTTAGTATTGAAGCGTAGCATAAGTCGCGATTCGTAACAAACACTTGCGTTTATAAGCCTTTTTAACTTTTGACCTCGGATTAGGTAGGGATACCTGCTGAACTTAAGCATATTAATAAGCGGAGGAAAAGAAACTAACAGGGATTACCCTAGTAACGGCGAGTGAAGCGGCAACAGCTTAAATTTGAAATCTGGCTCTTTTAGAGTCTGAGTTGTAATTTGCAGAGAGCGCTTTGGCGTTGGCAGCAGTCTAAGTTCTTTAGAACAGGACGTCACAGAGAGTAAGAATCCCGTACGTAGTTGCTAGCCTTCGCCGTGTAAAGCCCCTTCGACGAGTTAAGTTGTTTAGGAATGTAGCTCTAAATAGGAGGTAAATTTCTTCTAAAGCTAAATACTAGCCAGAGACTGATAGCGCACAAGTAGAGTGATCGAAAGATGAAAAGCACTTTAGAAAGAGAGTTAAATAGCACGTGAAATTGTTGAAAGGGAAGCGCTTACAGCTAGACTTGCCTATAGTTGCTTATCTAGACTTTTGTCTAGTGCACTCTTCTGCGGGCAGGCTAGCATTAGTTTAGGCAGTTAGATAAAGGTCTCTGTCATGTACCTCCTTTCAGGGAGGCCTTATAGGGGAGACGACATGCAACTAGCCTAGACTGAGGTCCGCGCATCTGCTAAGATGCTGGCGTAATAGCTGTAAGCGGCCCGTCTTAAAACACGGACTAAGGAGTCTAATATCTATGCGAGTGTTTGGGTGTCAAGCCCAGACGCGTAATGAAAGTAAACGGAGGTGAGAACCTTTTAGGTGCACTATCGACTGATCCTAATGTCTTTGGAAGGATTTGAGTAAGAGCATAGCTGTTGGGACCCGAAAGATAGTGAACTATGCTTGAATAGGGTAAAGCTAGAGGAAACTCTAGTAGAGGCTCGCAGCGGTTCTGACGTGCAAATCGATCGTTAAATTTAGGCATAGGGGCGAAAGACTAATCGAACTATCTAGTAGCTGGTTTCTGCTGAAGTTTCCCTCAGGATAGCAGTAACGTATTCAGTTTTATGAGGTAAAGCGAATGATTAGAGGCCTAGGGGTTAAAACAACCTTCACCTATTCTTAAACTTTAAATATGTAAGAAGTCCTTGTTACTTAATTGAACGTAGACACTTGAATGTACCGTTACTAGTGGGCCATTTTTGGTAAGCAGAACTGGCGATGCGGGATGAACTGAACGCGGGGTTAAGGTGCTAGAATATATGCTCATTAGACACTACAAAAGGTGTTAGTTCATCTAGACAGCAGGACGGTGGCTATAGAAGTCAGAATCTGCTAAGGAGTGTGTAACAACTCACCTGCTGAATAAACTAGCCCTGAAAATGGATGGCGCTCAAGCGTATTACCTATACCCCGCTGCTAGGGCAGAATTTATGCTCCGGCGAGTAGGCAGGCGTGGAGGCTCGTGACGAAGCCTTGGGGGTAACCCTAGGTCGAACGGCCTCTAGTGCAGATCTTAGTAGTAGTAGCAAATACTTAAATGAGAACTTTGAGGACTGAAGTGAGGAAAGGTTCCGTGTAAACAGCAGTTGGACACAGGTTAGTCGATCCTAAGAGATAGGGTAGTTCTGTTTTAATGTTAGCGCTTGCGCTACGCCCTCGAAAGGGAAGCCGGTTAACATTCCGGCACCTAGATGTAGATTCTCCGCGGCAACGCAACTGAGAGCGGAGACCTTAGCAGGAGCCCCAAGAAGAGTTCTCTTTTCTTCTTAACGGTCTGTCACCCTAAAATCGGTTTGTCCGGAGCTAGGGTTTAATGGCCAGAAGAGCGCTGCACTTTTGTAGCGTTTAGTGCGCTCCCGACGAGCCTTAAAAATCCGCTTAAAGAAATAGTTTTTACGCTAGGTCGTACTCATAACCGCAGCAGGTCTCCAAGGTGAAAAGCCTCTAGTTAATAGAACAATGTAGATAAGGGAAGTTAGCAAAATAGATCTGTAACTTCGGGAAAAGGATTAGCTCTAAGGGTTAGGTACGTTAGGCCTTGGAGAGAAGCCTCTAGCGCAGAAGAGCACTAGCTGCAAGGTAGGCGCCTTTCAGCGCTAGAGTGCGGGCATCCTTAGCAGGCTTCGGCCGTCCGGCGTACATTTAACAACTAACTTAGAACTAGTACGGACAAGGGGAATCTGACTGTCTAATTAAAACATAGCATTGCGATAGCCAGAAAGTGGTGTTGACGCAATGTGATTTCTGCCTAGTGCTCTGAATGTTAAAGCAAAGAGATTTGACTAAGCGCGGGTAAACGGCAGGAGTAACTATGACTCTCTTAAGGTAGCTAAATGCCTCGTCATCTAATTAGTGACGCGCATGAATAGATTAACGAGATTCTCACTATCTCTATCTACTATCTAGCGAAACCACAGCTAAGGGAACGGGCTTAGCTAAATCAGCGGGGAAAGAAGACCCTGTTGAGCTTAACTCTAGTTTGACATTGTGAAAAGACATAGGGGGTGTAGAATA	Eukaryota	Opisthokonta	Fungi	Ascomycota	Dothideomycetes	Pleosporales	Phaeosphaeriaceae	Parastagonospora	Parastagonospora nodorum	Eukaryota;Opisthokonta;Fungi;Ascomycota;Dothideomycetes;Pleosporales;Phaeosphaeriaceae;Parastagonospora;Parastagonospora_nodorum
GCA_020575375|JAIRIG010000133.1/4688-1	1	GCA_020575375	13684	4688	GGCTTAGGATAGTTACCTAGTTGATTCTGCTAGTAGTCATATGCTTATCTTAAAGATTAAGCTATGCATGTCTAAGTATAAGCAATTATACTGTGAAACTGCAAATAGCTCATTAAATCAGTTATCGTTTATTTGATAGTACCTTACTACTTAGATAACCGTAGTAATTCTAGAGCTAATACATGCTGAAAACTCTAACTTCAGAAGGGGTATATTTATTAGATAAAAAACCAACGCCCTTCGGGGCTTCTTAGTGATTCATGATAACTTTACAGATCGCATAGCCTTGCGCCGGCGACAGTTCATTCAAATTTCTGCTCTATTAACTTTCGATAGTAAGGTATTAGCTTACCATAGTTTCAACGGGTAACGGGGAATTAGGGTTCGATTCTGGAGAGAGAGCCTGAGAAACAGCTACTACATCTAAGGAAGGCAGCAGGCGCGCAAATTACCCAATCCTGATACGGGGAGGTAGTGACAATAAATACTAATATAGGGCTCTTTTGAGTCTTGTAATTAGAATGAGTATAATTTAAACCTCTTAACAAGGAATAATTGGAGGGCAAGTCTAGTGCTAGCAGCTGCAGTAATTCCAGCTCTAATAGCGTATATTAAAGTTGTTGCAGTTAAAAAGCTCGTAGTTAAACCTTGAGTCTGGCTAGCAGGTCTGCCTTACTGCGTGTACTTGTCCGGCTGGGCCTTCCTTCTAGAGAACCTCATGCCCTTCACTAGGCGTGTTAGGGACTAGGACTTTTACTTTAAAAAAATTAGAGTGTTTAAAGCAGGCCTTTGCTCGAATACGTTAGCATAGAATAATAGAATAGGACGTGCAGTCCTATTTTGTTGGTTTCTAGGACTGCCGTAATAATTAATAGGGACAGTCGGGGGCATCAGTATTCAATTGTCAGAGGTGAAATTCTTGAATTTATTAAAGACTAACTACTGCGAAAGCATTTGCCAAGGATGTTTTCATTAATCAGTAAACGAAAGTTAGAGGATCGAAGACGATTAGATACCGTTGTAGTCTTAACCGTAAACTATGCTGACTAGGGATTAGGCAATGTTCTTTTTCTGACTCGCTCGGCACCTTACGAGAAATCAAAGTTTTTGGGTTCTAGGGGGAGTATGGTCGCAAGGCTGAAACTTAAAGAAATTGACAGAAGGGCACCACCAGGCGTGGAGCCTGCGGCTTAATTTGACTCAACACGGGGAAACTCACTAGGTCTAGATGAAATAAGGATTGACAGATTAAGAGCTCTTTCTTGATTTTTTAGGTAGTAGTGCATGGCCGTTCTTAGTTAGTAGAGTAATTTGTCTGCTTAATTGCGATAACGAACGAGACCTTAACCTGCTAAATAGCTAGGCTAGCTTTAGCTGGTCGCCGGCTTCTTAGAGGGACTATCAGCTCAAGCTGATGGAAGTTTGAGGCAATAACAGGTCTGTGATGCCCTTAGATGTTCTAGGCCGCACGCGCGCTATACTGACAGAGCCAACGAGTTCTTCACCTTAGCTGAAAGGTCTGGGTAATCTTGTTAAACTCTGTCGTGCTGGAGATAGAGCATTGCAATTATTGCTCTTTAACGAGGAATGCCTAGTAAGCGCGTGTTATTAGCATACGTTGATTACGTCTCTGCCCTTTGTACACACCGCCCGTCGCTACTACCGATTGAATGGCTTAGTAAGGCCTTCGGACTAGCTTAGGGAGGTTGGCAACGACTACCTTAAGCCGGAAAGTTCGTCAAACTCAGTCATTTAGAGGAAGTAAAAGTCGTAACAAGGTTTCTGTAGGTGAACCTGCAGAAGGATCATTATACTTAGTAGTTTACTACTGTAAAAGGGGCTGTTAGTCTATATAGCGCAAGCTGATGAGCAGCTAGCCTCTTTTATCTACTCTTATCTTTTGCGTACCCACGTTTCCTCGGCAGGCTTGCCTGCCGGTTGAACAAATTTATAACCTTTTTAATTTTCAATCAGCGTCTGAAAAACTTAATAATTACAACTTTCAACAACGGATCTCTTAGTTCTGGCATCAATGAAGAACGCAGCGAAATGCGATAAGTAGTGTAAATTGCAGAATTTAGTAAATTATCGAATCTTTGAACGCACATTGCGCCTCTTAGTATTCTATAGGGCATGCCTATTTGAGCGTCATTTGTACCCTTAAGCTCTGCTTAGTGTTAGGTGTTTGTCCTCTCCCTAGTGTTTAGACTCGCCTTAAAATAATTAGCAGCTAGTGTTTTAGTATTAAAGCGCAGCATAAGTCGCGATTCGTAACAAACACTTGCGTTCATAAGCCTTTTTAACTTTTAACCTCGGATTAGGTAGGGATACCTGCTGAACTTAAGCATATTAATAAGCAGAGGAAAAGAAACTAACAGGGATTGCCCTAGTAACAGCGAGTGAAGCGGCAACAGCTTAAATTTAAAATCTAGCTCTTTTAGAGTCTGAGTTGTAATTTGCAGAGGGCGCTTTAGCGTTAGCAGCGGTCTAAGTTCTTTGGAACAGGACGTCACAGAGGGTGAGAATCCCGTACGTGGTCGCTAGCCTTTGCTGTGTAAAGCCCCTTCGACGAGTCGAGTTATTTAGGAATGCAGCTCTAAATAGGAGGTAAATTTCTTCTAAAGCTAAATACTAGCTAGAGACCGATAGCGCATAAGTAGAGTGATCGAAAGATGAAAAGCACTTTAGAAAGAGAGTTAAATAGCACGTAAAATTGTTAAAAGGGAAGCGCTTGCAGCTAGACTTGCCTGTAGTTGCTTATCTGAACTTTTATCTAGTGCACTCTTCTGCAGGCAGGCTAGCATCAGTTTAGGCAGTTGGATAAAGGTCTCTGTTATGTACCTCCTTTCGGGGAGGCTTTATAGGGGAGACGACATGCAACTAGCCTAGACTAAGGTCTGCGCATCTGCTAGGATGCTGGCGTAATAGCTGTAAGCAGCCTGTCTTAAAACACGGACTAAGGAGTCTAACATCTATGCGAGTGTTTGGGTGTCAAGCCTAGACGCGTAATGAAAGTGAACGGAGGTGAGAACCTTTTAGGTGCACTATTGACTGATCCTGATGTCTTTAGAAGGATTTAAGTAAGAGCATAGCTATTAGGACCCGAAAGATGGTGAACTATGCTTAAATAGGGTGAAGCTAGAGGAAACTCTAGTAGAGGCTCGCAGCGGTTCTAACGTGCAAATTGATCGTTAAATTTAGGCATAGGGGCGAAAGACTAATTGAACTATCTAGTAGCTAGTTTCTGCCGAAGTTTCCCTTAGGATAGCAGTAACGTATTCAGTTTTATGAGGTAAAGCGAATGATTAGAGGCCTAGGGGTTAAAACAACCTTTACCTATTCTTAAACTTTAAATATGTAAGAAGTCCTTGTTACTTAATTAAACGTAGACACTTAAATGTACTGTTACTAGTGGGCTATTTTTGGTAAGCAGAACTAGCGATGCAGGATAAACTGAATGCGGGGTTAAGGTGCTAGAATATACGCTCATTAGACACCACAAAAGGTGTTAGTTCATCTAGACAGCAGGACGGTGGCCATGGAAGTTAGAATCTGCTAAGGAGTGTGTAACAACTCACCTGCCGAATGAACTAGCCCTGAAAATGGATAGCGCTCAAGCGTATTACCTATACCCCGCTGCTGGGGCAGAATTTATGCCCCGGCAAGTAGGCAGGCGTAGAGGCTCGTGACGAAGCCTTAGGGGTGACTCTGGGTCGAACGGCCTCTAGTGCAGATCTTAGTAGTAGTAGCAAATACTTAAATAAGAACTTTGAGGACTGAAGTAGGGAAAGGTTCCGTGTAAACAGCAGTTAGACACGGGTTAGTCGATCCTAAGAGATAGGGTAGTTCTGTTTTAATGTTGGCGCTTGCGCTACGCCCTTGAAAGGGAAGCCGGTTAACATTCTGGCACCTAGATGTAGATTCTCTGCGGCAACGCAACTGAGAGCGGAGACCTTAGCGGGAGCCCTAAGAAGAGTTCTCTTTTCTTCTTAACGGTCTATTACTCTGAAATCAGTTTGTCCGGAGCTAGGGTTTAATGGCCGGAAGAGCGCTGCACTTTTATAGCATTTAGTGCGCTCCTGACGAGCCTTGAAAATCCGCTTAAAGAAATAGTTTTTACGCTAGGTCGTACTCATAACTGCAGCAGGTCTCTAAGGTAAAAAGCCTCTAGTTAATAGAACAATGTAGATAAGGGAAGTCAGCAAAATAGATCCGTAACTTCGGGAAAAGGATTGGCTCTAAGGGTTAGGTACGTTGGGCCTTGGAGAGAAGCCTCTAGCGCAGAAGAGCACTAGCTGCAAGGTAGGCGCCTTTCAGCGCTGGGGTATAGGCATCCTTAGCAGGCTTCGGCCGTCCGGCGTACGTTTAACAACTAACTTAGAACTAGTACGGACAAGGGGAATCTGACTGTCTAATTAAAATATAGCATTGCGATAGCTAGAAAGTGGTATTAACGCAATGTGATTTCTGCCCAGTGCTCTGAATATCAAAGCGAAGAGATTCGACTAAGCGCGGGTAAACGGCGGGAGTAACTATGACTCTCTTAAGGTAGCTAAATGCCTCGTCATCTAATTAGTGACGCGCATAAATAGATTAACGAGATTCCTACTGTCCCTATCTACTATCTAGCGAAACCACAGCTAAGGGAACGGGCTTAGCTAAATCAGCGGGGAAAGAAGACCCTGTTG	Eukaryota	Opisthokonta	Fungi	Ascomycota	Dothideomycetes	Pleosporales	Phaeosphaeriaceae	Parastagonospora	Parastagonospora nodorum	Eukaryota;Opisthokonta;Fungi;Ascomycota;Dothideomycetes;Pleosporales;Phaeosphaeriaceae;Parastagonospora;Parastagonospora_nodorum
GCA_020575375|JAIRIG010000136.1/4660-1	1	GCA_020575375	13684	4660	CGAATGGCTTATTAAATTAGTTATCGTTTATTTGATAGTACCTTACTACTTAGATAACTGTGGTAATTCTAGAGCTAATACATGCTGAAAACCCTAACTTCGGGAGGAGTGTATTTATTAGATAAAAAACCAACGCCCTTTGGGGCTTCTTAGTGATTTATGATAACTTTACGGATTGCATAGCCTTGCGCCGGCGACGGTTTATTCAAATTTCTGCCCTATTAACTTTCGATGGTAAGGTATTGGCTTACTATAGTTTCAACAGGTAACGGGGAATTAGGGTTCGATTCCGGAGAGGGAGCCTAAGAAACGGCTACTACATCTAAGGAAGGCAGCAGGCGCGCAAATTACCTAATCTCAACATAGAGAGGTAGTGACAATAAATACTGATACAGGGCTCTTTTAGGTCTTGTAATTGGAATGAGTACAATTTAAACCTCTTAACGAGGAACAATTGGAGGGCAAGTCTAGTGCTAGCAGCCGCAGTAATTCTAGCTCCAATAGCGTATATTAAAGTTGTTGCAGTTAAAAAGCTCGTAGTTAAACCTTGAGTCTGGCTAGCAGGTCCGCCTTACCGCGTGTACTTGTCCGGCCGGGCCTTCCTTCTAGAGAACCTCATGCCCTTCACTAGGCGTGTTGGGGACTAGGACTTTTACTTTGAAAAAATTAGAGTGTTTAAAGCAGGCCTTTGCTCGAATACGTTAGCATAGAATAATAGAATAGGACGTGCAGTCCTATTTTGTTAGTTTCTAGGACTGCTGTAATGATTAATAGGGACAGTTAGGGGCATCAGTATTCAATTGTCAGAGGTGAAATTCTTGGATTTATTAAAGACTAACTACTGCGAAAGCATTTGCTAAGGATGTTTTCATTAATCAGTGAACGAAAGTTAGGGGATCGAAGACGATTAGATACTGTTATAGTCTTAACCGTAAACTATGCTGACTAGGGATCAGGCGATGTTCTTTTTCTGACTCGCTCGGCACCTTACGAGAAATTAAAGTTTTTGGGTTCTGGGGGGAGTATGGTCGCAAGGCTAAAACTTAAAGAAATTGATAGAAGGGCACTACTAGGCGTGGAGCCTGCGGCTTAATTTGACTTAACACGGGGAAACTCACTAGGTCTAGATGAAATAAGGATTGACAGATTGAGAGCTCTTTCTTAATTTTTTAGGTGGTAGTGCATGGCCGTTCTTAGTTAGTGGAGTAATTTGTCTGCTTAATTGCGATAACGAACGAGACCTTAACCTGCTAAATAGCTAGGCTAGCTTTAGCTAGTCGCCGGCTTCTTAGAGAGACTATCAGCTTAAGCCGATGGAAGTTTAAGGCAATAACAGGTCTGTGATGCCCTTAGATGTTCTGGGCCGCACGCGCGCTATACTAACAGAGCTAACGAGTTCTTCACCTTAGCTGAAAGGTCTGGGTAATCTTGTTAAACTCTGTCGTGCTGAGGATAGAGCATTGCAATTATTGCTCTTCAACGAGGAATGCCTAGTAAGCGCGTGTCATCAGCATGCGTTAATTACGTCCCTGCCCTTTGTATACACCGCCCGTCGCTACTACTGATTGAATGGCTCAGTGAGGCCTTCGGACTGGCTTAGGGAGGTTAGCAACGACTACCTTAAGCCGGAAAGTTCGTTAAACTTAGTCATTTAGAGGAAGTAAAAGTCGTAACAAGGTTTCTGTAAGTGAACCTGCAGAAGGATTATTACACTTAGTAGTTTACTACTGTAAAAGGGGCTGTTAGTCTGTATAGCGCAAGCTGATGAGCAGCTAGCCTCTTTTATCTACCCTTGTCTTTTGCGTACCTACGTTTCCTCGGCAGGCTTGCCTGCCGGTTGGACAAATTTATAACCTTTTTAATTTTTAATCAGCGTCTGAAAAACTTAATAATTATAACTTTTAACAATGGATCTCTTGGTTCTAGCATCGATGAAGAACGCAGCGAAATGCGATAAGTAGTGTGAATTGCAGAATTTAGTGAACTATCGAATCTTTGAACGCACATTGCGCCCCTTGGTATTCTATAGGGCATGCCTGTTTGAGCGTCATTTGTACCCTTAAGCTCTGCTTAGTGTTAGGTGTTTGTCTTCTCCCTAGTGTTTAGACTCGCCTTAAAATAATTAGCAGCTAGTGTTTTGGTATTGAAGCGCAGCATAAGTCGCGATTCGTAACAAACACTTGCGTCCATAAGCCTTTTTAACTTTTGACCTCGGATTAGGTAGAGATACCCGCTGAACTTAAGCATATTAATAAGCAGAGGAAAAGAAACTAACAGGGATTGCCCTAGTAACGGCGAGTGAAGCGGCAACAGCTCAAATTTGAAATCTGGCTCTTTTAGAGTCCGAGTTGTAATTTGCAGAGGGCGCTTTGGCGTTGGCAGCGGTCTAAGTTCTTTGGAATAGGACGTTACAGAGGGTAAGAATCCTGTACGTAGTCGCTAGCCTTTGCTGTGTAAAGCCCCTTCAACGAGTCGAGTTGTTTGGGAATGCAGCTCTAAATAGGAGGTAAATTTCTTCTAAAGCTAAATACTGGCCAGAGACTGATAGCGCACAAGTAGAGTAATCGAAAGATGAAAAGCACTTTAGAAAGAGAGTTAAATAGCACGTGAAATTATTAAAAGGGAAGCGCTTGCAGCCAGACTTGCCTATAGTTGCTTATCTAGACTTTTGTCCAGTGCACTCTTCTGCGGGCAGGCCAGCATCAGTTTGGGCAGTTAGATAAAGGTCTCTGTCATATACCTCCTTTCAGGGAGGCCTTATAGGGGAGACGACATGCAACCAGCCTGGACTGAGGTCCGCGCATCTGCTAGGATGCTGGCGTAATAGCTGTAAGCGGCCTATCTTAAAACACAGACCAAGGAGTCTAACATCTATGCGAGTGTTTAGGTGTTAAGCCTAGACGCGTAATAAAAGTGAACGGAGGTAGAAACCTTTTAGGTGCACCATCGACCGATCCTGATGTCTTCGGAAGGATTTGAGTAAGAGCATAGCTGTTAGGACCTGAAAGATAGTGAACTATGCTTGAATAGGGTGAAGCTAGAGGAAACTCTAGTAGAGGCTTGCAGCGGTTCTGACGTGCAAATCGATCGTCAAATTTAGGCATAGGGGCGAAAGACTAATCGAACTATCTAGTAGCTGGTTCCTGCCGAAGTTTCCCTCAGGATAGCAGTAACGTATTCAGTTTTATGAGGTAAAGCGAATGATTAGAGGCCTGAGAGTTAAAACAACCTTCACCTATTCTTAAACTTTAAATATGTAAGAAGTCCTTATTACTTGATTAAACGTGGACACTTGAATGTACCGTTACTAGTGGGCCATTTTTGGTAAGCAGAACTGGCGATGCGGGATGAACTGAACGCAGAGTTAAGGTGCTAGAATATACGCTCATTAGACACTACAAAAGGTGTTAGTTTATCTAGACAGCAGGACGGTGGCTATAGAAGTTAGAATCTGCTAAGGAGTGTGTAACAACTCACCTGCCGAATGAACTAGCCCTGAAAATGGATGGCGCTCAAGCGTATTACCTATACCCCGCTGCCGGGGCAGAATTTATGCCCCGGCGAGTAGGCAGGCGTGGAGGCTCGTGACGAAGCCTTAGGGGTGACCCTAGGTCGAACGGCCTCTAGTGCAGATCTTAGTAGTAGTAGCAAATACTCAAATGAGAACTTTAAGGACTGAAGTAGGGAAAGGTTCTGTGTGAACAGCAGTTAGACACAGGTTAGTCGATCCTAAGAGATAGGGTAGTTCCGTTTTAATGTTGGCGCTTGCGCTACGCCCTCGAAAGGGAAGCTGGTTAACATTCCGGCACCTGGATGTAGATTCTCCGCGGCAACGCAACTAAGAGCGGAGACCTTAGCGGGAGCCCTAAGAAGAGTTCTCTTTTCTTCTTAACGGTCTGTCACCCTGAAATCGGTTTGTCCGGAGCTAGGGTTCAATAGCCGGAAGAGCGCTGCACTTTTGTGGCGTTTGGTGCGCTCCCGACGAGCCTTGAAAATCCGCTTGAAGAAATAGTTTTTACGCCAGGTCGTACTCATAACTGCAGCAGGTCTCCAAGGTGAAAAGCCTCTAGTTGATAGAACAATGTAGATAAGGGAAGTCGGCAAAATAGATCTGTAACTTTAGGAAAAGGATTGGCTCTAAGGGTTAAGTACGTTAGGCCTTGGAGAGAAGCCTCTGGCGCAGAAGGGCACTAGCTGCAAGGTGGGCGCCTTTTAGCGCTAGGGTGCGGGCATTCTTAGCAGGCTTCGGCCGTCCGGCGTACGTTTAACAACTAACTTAGAACTGGTACGGACAAGGGGAATCTGACTGTCTAATTAAAACATAGCATTGCGATGGCTAGAAAGTGGTGTTAACGCAATGTGATTTCTGCCTAGTGCTCTGAATGTTAAAGCGAAGAGATTTGACTAAGCGCGGGTAAACGGCGGGAGTAACTATGACTCTCTTAAGGTAGCTAAATGCCTCGTTATCTAATTAGTGACGCGCATGAATGGATTAACGAGATTCCTACTGTCTCTATCTACTATCTAGCGAAACCACAGCCAAGGGAACGGGCTTGGCTAAATCAGCGGGGAAAGAAGACCCTGTTGAGCTTGACTCTAGTTTGACATTGTGAAAAGACATAGGGGGTGTAGAATAGGTGGGAGCTTCGGCGCCGGTGAA	Eukaryota	Opisthokonta	Fungi	Ascomycota	Dothideomycetes	Pleosporales	Phaeosphaeriaceae	Parastagonospora	Parastagonospora nodorum	Eukaryota;Opisthokonta;Fungi;Ascomycota;Dothideomycetes;Pleosporales;Phaeosphaeriaceae;Parastagonospora;Parastagonospora_nodorum
GCA_020575405|JAIRII010000073.1/6457-816	1	GCA_020575405	13684	5642	CTTAGGATAGTTACCTGGTTGATTCTGCCAGTAGTCATATGCTTGTCTCAAAGATTAAGCCATGCATGTCTAAGTATAAGCAATTATACCGTGAAACTGCGAATGGCTCATTAAATCAGTTATCGTTTATTTGATAGTACCTTACTACTTGGATAACCGTGGTAATTCTAGAGCTAATACATGCTGAAAACCCCAACTTCGGGAGGGGTGTATTTATTAGATAAAAAACCAACGCCCTTCGGGGCTTCTTGGTGATTCATGATAACTTTACGGATCGCATGGCCTTGCGCCGGCGACGGTTCATTCAAATTTCTGCCCTATCAACTTTCGATGGTAAGGTATTGGCTTACCATGGTTTCAACGGGTAACGGGGAATTAGGGTTCGATTCCGGAGAGGGAGCCTGAGAAACGGCTACCACATCCAAGGAAGGCAGCAGGCGCGCAAATTACCCAATCCCGACACGGGGAGGTAGTGACAATAAATACTGATACAGGGCTCTTTTGGGTCTTGTAATTGGAATGAGTACAATTTAAACCTCTTAACGAGGAACAATTGGAGGGCAAGTCTGGTGCCAGCAGCCGCGGTAATTCCAGCTCCAATAGCGTATATTAAAGTTGTTGCAGTTAAAAAGCTCGTAGTTGAACCTTGGGTCTGGCTGGCAGGTCCGCCTCACCGCGTGTACTTGTCCGGCCGGGCCTTCCTTCTGGAGAACCTCATGCCCTTCACTGGGCGTGTTGGGGACCAGGACTTTTACTTTGAAAAAATTAGAGTGTTCAAAGCAGGCCTTTGCTCGAATACGTTAGCATGGAATAATAGAATAGGACGTGCGGTCCTATTTTGTTGGTTTCTAGGACCGCCGTAATGATTAATAGGGACAGTCGGGGGCATCAGTATTCAATTGTCAGAGGTGAAATTCTTGGATTTATTGAAGACTAACTACTGCGAAAGCATTTGCCAAGGATGTTTTCATTAATCAGTGAACGAAAGTTAGGGGATCGAAGACGATCAGATACCGTCGTAGTCTTAACCGTAAACTATGCCGACTAGGGATCGGGCGATGTTCTTTTTCTGACTCGCTCGGCACCTTACGAGAAATCAAAGTTTTTGGGTTCTGGGGGGAGTATGGTCGCAAGGCTGAAACTTAAAGAAATTGACGGAAGGGCACCACCAGGCGTGGAGCCTGCGGCTTAATTTGACTCAACACGGGGAAACTCACCAGGTCCAGATGAAATAAGGATTGACAGATTGAGAGCTCTTTCTTGATTTTTCAGGTGGTGGTGCATGGCCGTTCTTAGTTGGTGGAGTGATTTGTCTGCTTAATTGCGATAACGAACGAGACCTTAACCTGCTAAATAGCCAGGCTAGCTTTGGCTGGTCGCCGGCTTCTTAGAGGGACTATCGGCTCAAGCCGATGGAAGTTTGAGGCAATAACAGGTCTGTGATGCCCTTAGATGTTCTGGGCCGCACGCGCGCTACACTGACAGAGCCAACGAGTTCTTCACCTTGGCCGAAAGGTCTGGGTAATCTTGTTAAACTCTGTCGTGCTGGGGATAGAGCATTGCAATTATTGCTCTTCAACGAGGAATGCCTAGTAAGCGCGTGTCATCAGCATGCGTTGATTACGTCCCTGCCCTTTGTACACACCGCCCGTCGCTACTACCGATTGAATGGCTCAGTGAGGCCTTCGGACTGGCTTAGGGAGGTTGGCAACGACCACCTTGAGCCGGAAAGTTCGTCAAACTCGGTCATTTAGAGGAAGTAAAAGTCGTAACAAGGTTTCCGTAGGTGAACCTGCGGAAGGATCATTACACTCAGTAGTTTACTACTGTAAAAGGGGCTGTTAGTCTGTATAGCGCAAGCTGATGAGCAGCTGGCCTCTTTTATCCACCCTTGTCTTTTGCGTACCCACGTTTCCTCGGCAGGCTTGCCTGCCGGTTGGACAAATTTATAACCTTTTTAATTTTCAATCAGCGTCTGAAAAACTTAATAATTACAACTTTCAACAACGGATCTCTTGGTTCTGGCATCGATGAAGAACGCAGCGAAATGCGATAAGTAGTGTGAATTGCAGAATTCAGTGAATCATCGAATCTTTGAACGCACATTGCGCCCCTTGGTATTCCATGGGGCATGCCTGTTCGAGCGTCATTTGTACCCTCAAGCTCTGCTTGGTGTTGGGTGTTTGTCCTCTCCCTAGTGTTTGGACTCGCCTTAAAATAATTGGCAGCCAGTGTTTTGGTATTGAAGCGCAGCACAAGTCGCGATTCGTAACAAACACTTGCGTCCACAAGCCTTTTTAACTTTTGACCTCGGATCAGGTAGGGATACCCGCTGAACTTAAGCATATCAATAAGCGGAGGAAAAGAAACCAACAGGGATTGCCCTAGTAACGGCGAGTGAAGCGGCAACAGCTCAAATTTGAAATCTGGCTCTTTCAGAGTCCGAGTTGTAATTTGCAGAGGGCGCTTTGGCGTTGGCAGCGGTCCAAGTTCTTTGGAACAGGACGTCACAGAGGGTGAGAATCCCGTACGTGGTCGCTAGCCTTCGCCGTGTAAAGCCCCTTCGACGAGTCGAGTTGTTTGGGAATGCAGCTCTAAATGGGAGGTAAATTTCTTCTAAAGCTAAATACTGGCCAGAGACCGATAGCGCACAAGTAGAGTGATCGAAAGATGAAAAGCACTTTGGAAAGAGAGTCAAATAGCACGTGAAATTGTTGAAAGGGAAGCGCTTGCAGCCAGACTTGCCTGTAGTTGCTTATCTGGACTTTTGTCCAGTGCACTCTTCTGCGGGCAGGCCAGCATCAGTTTGGGCGGTTGGATAAAGGTCTCTGTCATGTACCTCCTTTCGGGGAGGCCTTATAGGGGAGACGACATGCAACCAGCCTGGACTGAGGTCCGCGCATCTGCTAGGATGCTGGCGTAATGGCTGTAAGCGGCCCGTCTTGAAACACGGACCAAGGAGTCTAACATCTATGCGAGTGTTTGGGTGTCAAGCCCAGACGCGTAATGAAAGTGAACGGAGGTGGGAACCTTTTAGGTGCACCATCGACCGATCCTGATGTCTTCGGAAGGATTTGAGTAAGAGCATAGCTGTTGGGACCCGAAAGATGGTGAACTATGCTTGAATAGGGTGAAGCCAGAGGAAACTCTGGTGGAGGCTCGCAGCGGTTCTGACGTGCAAATCGATCGTCAAATTTGGGCATAGGGGCGAAAGACTAATCGAACTATCTAGTAGCTGGTTCCTGCCGAAGTTTCCCTCAGGATAGCAGTAACGTATTCAGTTTTATGAGGTAAAGCGAATGATTAGAGGCCTGGGGGTTGAAACAACCTTCACCTATTCTCAAACTTTAAATATGTAAGAAGTCCTTGTTACTTGATTGAACGTGGACACTTGAATGTACCGTTACTAGTGGGCCATTTTTGGTAAGCAGAACTGGCGATGCGGGATGAACCGAACGCGGGGTTAAGGTGCCAGAATATACGCTCATCAGACACCACAAAAGGTGTTAGTTCATCTAGACAGCAGGACGGTGGCCATGGAAGTCGGAATCCGCTAAGGAGTGTGTAACAACTCACCTGCCGAATGAACTAGCCCTGAAAATGGATGGCGCTCAAGCGTATTACCCATACCCCGCCGCCGGGGCAGAATTTATGCCCCGGCGAGTAGGCAGGCGTGGAGGCTCGTGACGAAGCCTTGGGGGTGACCCCGGGTCGAACGGCCTCTAGTGCAGATCTTGGTGGTAGTAGCAAATACTCAAATGAGAACTTTGAGGACTGAAGTGGGGAAAGGTTCCGTGTGAACAGCAGTTGGACACGGGTTAGTCGATCCTAAGAGATAGGGTAGTTCCGTTTTAATGTTGGCGCTTGCGCCACGCCCTCGAAAGGGAAGCCGGTTAACATTCCGGCACCTGGATGTAGATTCTCCGCGGCAACGCAACTGAGAGCGGAGACCTTGGCGGGAGCCCCAAGAAGAGTTCTCTTTTCTTCTTAACGGTCTGTCACCCTGAAATCGGTTTGTCCGGAGCTAGGGTTCAATGGCCGGAAGAGCGCTGCACTTTTGTGGCGTTTGGTGCGCTCCCGACGAGCCTTGAAAATCCGCTTGAAGAAATAGTTTTTACGCCAGGTCGTACTCATAACCGCAGCAGGTCTCCAAGGTGAAAAGCCTCTAGTTGATAGAACAATGTAGATAAGGGAAGTCGGCAAAATAGATCCGTAACTTCGGGAAAAGGATTGGCTCTAAGGGTTGGGTACGTTGGGCCTTGGAGAGAAGCCTCTGGCGCAGAAGGGCACTAGCCGCAAGGTGGGCGCCTTTCAGCGCTGGGGTGCGGGCATCCTTGGCAGGCTTCGGCCGTCCGGCGTACGTTTAACAACCAACTTAGAACTGGTACGGACAAGGGGAATCTGACTGTCTAATTAAAACATAGCATTGCGATGGCCAGAAAGTGGTGTTGACGCAATGTGATTTCTGCCCAGTGCTCTGAATGTCAAAGCGAAGAGATTCGACCAAGCGCGGGTAAACGGCGGGAGTAACTATGACTCTCTTAAGGTAGCCAAATGCCTCGTCATCTAATTAGTGACGCGCATGAATGGATTAACGAGATTCCCACTGTCCCTATCTACTATCTAGCGAAACCACAGCCAAGGGAACGGGCTTGGCCAAATCAGCGGGGAAAGAAGACCCTGTTGAGCTTGACTCTAGTTTGACATTGTGAAAAGACATAGGGGGTGTAGAATAGGTGGGAGCTTCGGCGCCGGTGAAATACCACTACCCTTATCGTTTTTTTACTTATTCGATGAAGCGGAGCTGGGCCTCACCGCCCAACTTCTAGCGTTAAGGTCCTTCGTGGGCCGATCCGGGTTGAAGACATTGTCAGGTGGGGAGTTTGGCTGGGGCGGCACATCTGTTAAACCATAACGCAGGTGTCCTAAGGGGGACTCATGGAGAACAGAAATCTCCAGTAGAGCAAAAGGGCAAAAGTCCCCTTGATTTTGATTTTCAGTGTGAATACAAACCATGAAAGTGTGGCCTATCGATCCTTTAGTCCCTCGAAATTTGAGGCTAGAGGTGCCAGAAAAGTTACCACAGGGATAACTGGCTTGTGGCAGCCAAGCGTTCATAGCGACGTTGCTTTTTGATCCTTCGATGTCGGCTCTTCCTATCATACCGAAGCAGAATTCGGTAAGCGTTGGATTGTTCACCCACTAATAGGGAACGTGAGCTGGGTTTAGACCGTCGTGAGACAGGTTAGTTTTACCCTACTGATGACCTTGCCCCAATGGTAATACCGCTTAGTACGAGAGGAACCGCGGTTTCAGATAATTGGTTTTTGCGGCTGTCTGACCAGGCATTGCCGCGAAGCTACCATCTGCTGGATTATGGCTGAACGCCTCTAAGTCAGAATCCATGCCAGAACGGGGTGATTTCCGCCTGCACCAGTCGGATACGAATAGGCCTTTGGCCCAGAACCTTACCAGATCAGCGTTGGCAGTCTCATTGAAATTGGGGCTGCTAGCTGGTGTATTGCAATTGTACAGTGCGCAGGATTGAATCCTTTGCAGACGACTTAGTTGTCTAGCCGGGTCGTGTAAGTAGTCGAGTAGCCTTGTTGTTACGAGCTACTGAGCGTAAGCCCGATGCTAGC	Eukaryota	Opisthokonta	Fungi	Ascomycota	Dothideomycetes	Pleosporales	Phaeosphaeriaceae	Parastagonospora	Parastagonospora nodorum	Eukaryota;Opisthokonta;Fungi;Ascomycota;Dothideomycetes;Pleosporales;Phaeosphaeriaceae;Parastagonospora;Parastagonospora_nodorum
GCA_020575405|JAIRII010000074.1/1008-6637	1	GCA_020575405	13684	5630	ATAGTTACCTAGTTAATTCTGCTAGTAGTTATATGCTTGTCTTAAAGATTAAGCTATGCATGTCTAAGTATAAGCAATTATACTGTGAAACTGCAAATAGCTTATTAAATTAGTTATCGTTTATTTAATAGTACCTTACTACTTAGATAACTGTAGTAATTCTAGAGCTAATACATGCTAAAAACCCTAACTTTAAGAGAGGTGTATTTATTAGATAAAAAACTAACGCCCTTTAGGGCTTCTTAGTAATTTATAATAACTTTACAGATCGCATAGCCTTGCGCTAGTAATAGTTTATTCAAATTTCTGCCCTATTAACTTTTAATAGTAAGGTATTAGCTTACTATAGTTTCAACAGGTAACAGGGAATTAGAGTTTAATTCCGGAGAGAGAGCCTAAGAAACAGCTACTATATCCAAGGAAGGCAGCAGGCGCGCAAATTACCTAATCCTAACACAGAGAGGTAGTGACAATAAATACTAATATAGAGCTCTTTTAGGTCTTGTAATTAGAATGAGTACAATTTAAACCTCTTAACGAGGAACAATTAGAGGGCAAGTCTAGTGCTAGCAGCTGCGGTAATTCTAGCTCTAATAGCGTATATTAAAGTTGTTGCAGTTAAAAAGCTTATAGTTAAACCTTAGGTCTAGCTAGCAGGTCCGCCTCACTGCGTATACTTATTTAGCTAGGCCTTCCTTCTAGAGAACCTTATGCTCTTCACTAGGCGTGTTAGGGACTAGGACTTTTACTTTGAAAAAATTAGAGTATTCAAAGCAGGCCTTTGCTTAAATACGTTAGCATAGAATAATAGAATAGGACGTGCAGTCCTATTTTGTTAGTTTCTAGAACTGCTGTAATAATTAATAGGGACAGTTAGAGGCATTAGTATTTAATTATCAGAGGTGAAATTCTTGAATTTATTAAAGACTAACTACTGCGAAAGCATTTGCTAAGGATGTTTTTATTAATTAGTAAACGAAAGTTAGAGGATCGAAGACGATTAGATACTGTCGTAGTCTTAACTATAAACTATGCTAACTAGAGATTAAGCGATGTTCTTTTTCTAACTCGCTCAGCACCTTATGAGAAATCAAAGTTTTTAAGTTCTAGGGGGAGTATAGTCGCAAGGCTAAAACTTAAAGAAATTAACAGAAGAGCACTACTAGGCGTAGAGCCTGCAGCTTAATTTAACTTAACATAAGGAAACTTACTAGGTCTAGATAAAATAAGAATTAACAGATTAAGAGCTCTTTCTTAATTTTTCAGGTAGTAGTGCATAGCTGTTCTTAGTTAGTAGAGTAATTTGTCTGCTTAATTGCAATAACGAACGAGACCTTAACCTGCTAAATAGCTAGGCTAGCTTTAGCTAGTCGCCGGCTTCTTAGAGAGACTATTAGCTTAAGCTGATAGAAGTTTAAGGTAATAACAGGTCTGTAATGCTCTTAGATATTCTAAGCTGCACGCGCGCTATACTAACAGAGCTAACAAGTTCTTTACCTTAGCTGAAAGGTCTAGGTAATCTTGTTAAACTCTGTCGTGCTAAGAATAGAGCATTGCAATTATTGCTCTTTAATAAGGAATGCCTAGTAAGCGCGTGTTATCAGCATGCGTTAATTACGTCTCTGCTCTTTGTATACACCGCCTATTGCTACTACTAATTAAATAGCTTAGTAAGGCCTTCGGACTAGCTTAGAGAGGTTGGCAACGACTACCTTAAGCTAGAAAGTTCGTTAAACTCAGTTATTTAGAGGAAGTAAAAGTCGTAATAAGGTTTCTATAGGTGAACCTGCAGAAGGATTATTACACTCAGTAGTTTACTACTGTAAAAGAGGCTGTTAGTCTATATAGCGCAAGCTAATAAGCAGCTAGCCTCTTTTATCTACTCTTATCTTTTGCGTACCCACGTTTCCTTAGCAGGCTTGCCTGCCGGTTGGACAAATTTATAACTTTTTTAATTTTTAATCAGCGTCTAAAAAACTTAATAATTATAACTTTTAATAACAGATCTCTTAGTTCTAGCATCGATGAAGAACGCAGCGAAATGCGATAAGTAGTATAAATTGTAGAATTTAGTAAATTATCGAATCTTTAAACGCACATTGCGCCTCTTAGTATTCTATAAGGCATGCCTGTTCGAGCGTCATTTATACCCTTAAGCTCTGCTTAGTGTTAGGTGTTTATCCTCTCCTTAGTATTTAAACTCGCCTTAAAATAATTAGCAGCTAGTGTTTTGGTATTAAAGCGTAGCATAAGTCGCGATTCGTAACAAACACTTACGTCTATAAGCCTTTTTAACTTTTAACCTCAGATTAGGTAGAGATACCCGCTAAACTTAAGCATATTAATAAGCAGAGGAAAAGAAACTAACAGAGATTACTCTAGTAACGGTAAGTAAAGCGGCAACAGCTTAAATTTAAAATCTAGCTCTTTCAGAGTCTAAGTTGTAATTTGCAGAGAGCGCTTTAGCATTAGCAGCAGTCTAAGTTCTTTAGAATAGGACGTTATAGAGAGTAAGAATCCTGTACGTAGTTGCTAGCCTTCGCTGTGTAAAGCCTCTTCGACGAGTTAAGTTGTTTAGAAATGCAGCTCTAAATAGGAGGTAAATTTCTTCTAAAGCTAAATACTAGCTAGAGACTAATAGCGCATAAGTAGAGTAATTAAAAGATAAAAAGCACTTTAGAAAGAGAGTCAAATAGCACGTGAAATTGTTAAAAGAGAAGCGCTTGCAGCTAGACTTACCTATAGTTGCTTATCTAGACTTTTGTCTAGTATACTCTTCTGCGGGCAGGCTAGCATTAGTTTAGACAGTTAGATAAAGGTCTCTGTTATATATCTTCTTTTAGAGAGGCCTTATAGGGGAGACGACATGTAACTAGCCTAGACTAAAGTCTACGCATCTGCTAGAATGCTAGCATAATAGCTGTAAGCAGCCTATCTTAAAACACGGACTAAGGAGTCTAATATCTATGCAAGTGTTTAGGTGTTAAGCTTAGACGCGTAATAAAAGTGAACGGAGGTAAGAACCTTTTAGGTGCACTATTAACTGATCCTAATATCTTCAGAAGGATTTAAGTAAGAGCATAGCTATTAGGACCTAAAAGATAGTAAACTATGCTTAAATAGGGTGAAGCTAGAGAAAACTCTAGTAGAGGCTTGCAGCAGTTCTGACGTGCAAATCAATCGTTAAATTTAGGCATAGAGGCGAAAGACTAATTAAACTATCTAGTAGCTAGTTCCTACCGAAGTTTCCCTTAGGATAGCAGTAACGTATTCAGTTTTATAAGGTAAAGCAAATAATTAGAGGCTTGGAAGTTAAAACAATCTTTACCTATTCTTAAACTTTAAATATGTAAGAAGTTCTTATTACTTAATTAAACGTAGACACTTAAATGTACTGTTACTAGTAGGCTATTTTTAGTAAGCAGAACTAGCGATGCAGGATAAACTGAATGCAGGGTTAAGGTGCTAGAATATACGCTTATTAGACACTATAAAAGGTGTTAGTTTATCTAGACAGCAGGACAGTAGCTATAGAAGTTAGAATCCGCTAAGAAGTATGTAACAACTTATCTGCTAAATGAACTAGCTCTAAAAATAGATAGCGCTTAAGCGTATTACCTATACTCTGCTGCTAGAGCAGAATTTATGCCCTAGCAAGTAGGTAGGCGTAGAGGCTTATAACAAAGCCTTAGAGGTGACTCTGAGTCGAACGGCCTCTAGTGCAGATCTTAGTAGTAGTAGCAAATACTTAAATAAGAACTTTAAAGACTGAAGTAGGGAAAGATTCCGTGTAAACAGCAGTTAGATACAGGTTAGTTAATCCTAAGAGATAGAGTAGTTCTGTTTTAATGTTAGCGCTTGCGCTACGCTCTTAAAAGAGAAGCTAGTTAATATTCTAGCACCTAGATGTAGATTCTCCGCAGCAATGCAACTAAGAGCGGAGACCTTAGCAGGAGCTCTAAGAAGAGTTCTCTTTTCTTCTTAATAGTCTGTTACCCTGAAATCAGTTTATCCGGAGCTAGAGTTTAATAGCTAGAAGAGCGCTGCACTTTTATAGCGTTTAGTGCGCTCCTAATGAGCCTTAAAAATCTGCTTAAAGAAATAGTTTTTACGCTAGGTTATACTTATAACTGCAGTAGGTCTTTAAGGTGAAAAGCCTCTAGTTAATAGAATAATGTAGATAAGAGAAGTCAGCAAAATAGATCTGTAACTTTAAGAAAAAGATTAGCTCTAAGAGTTAGGTACGTTAGGCCTTAAAGAGAAGCCTCTAGCGCAGAAAAGCACTAGCTGTAAGATAGGCGCCTTTTAGCGCTAGAGTACAGGCATTCTTAGCAGGCTTTAGCTATCTAGCGTACGTTTAATAACTAACTTAGAACTAGTATAGATAAGAGGAATCTAACTATCTAATTAAAATATAGCATTGCAATAGCTAGAAAGTAGTGTTAACGCAATGTGATTTCTGCTTAGTGCTCTAAATATCAAAGCAAAGAGATTTAACTAAGCGCAGGTAAACAGCAGAAGTAACTATAACTCTCTTAAGGTAGCCAAATGCCTCGTTATCTAATTAGTAACGCGCATAAATAAATTAACAAGATTTCTACTATCTCTATCTACTATCTAGCGAAACTACAGCTAAGGGAACAGGCTTAGCTAAATCAGCAGGGAAAGAAGACTCTGTTAAGCTTAACTCTAGTTTAACATTATAAAAAGACATAGAGAGTGTAGAATAGGTAGAAGCTTCAGCGCTGGTAAAATACCACTACTCTTATTATTTTTTTACTTATTTGATAAAGCAGAGCTGAGCCTTACTGCCTAACTTCTAGCGTTAAGGTCCTTTGTAGGCCGATTCAGGTTAAAGACATTATTAGGTAGGGAGTTTAGCTAGAGCAGCACATCTGTTAAACTATAACGCAGGTGTCCTAAGGGGGACTTATAGAGAATAGAAATCTTCAGTAGAGCAAAAGAGCAAAAGTCTCCTTGATTTTAATTTTTAGTGTGAATATAAACTATAAAAGTGTAGCCTATCGATCCTTTAGTCTCTTAAAATTTAAGGCTAGAGGTGCTAGAAAAGTTACTACAGAGATAACTAGCTTATAGCAGCTAAGCGTTTATAGCGACGTTGCTTTTTAATCCTTCGATATTGGCTCTTCCTATTATACTAAAGCAGAATTCAGTAAGCGTTAGATTATTCACCTACTAATAGAGAACGTAAGCTGAGTTTAGACTGTTGTAAGACAGGTTAGTTTTATTCTACTAATAACCTTATCTTAATAGTAATACCGCTTAGTACGAGAGGAACTGCAGTTTCAGATAATTAGTTTTTGCAGCTGTCTAACTAGGCATTGCCGCGAAGCTACTATCTGCTAGATTATAGCTAAACGCCTCTAAGTTAGAATCTATGCTAGAACAGGGTGATTTCCGCCTGCACTAGTTAGATACAAATAGGCCTTTAGCTTAGAACCTTACCAGATTAGCGTTAGCAGTCTCATTAAAATTAAGGCTGCTAGCTAGTATATTGCAATTGTATAGTGCGCAGGATTAAATTCTTTGCAGACAACTTAGTTGTCTAGCTAGGTCGTGTAAGTAGTTAAGTAGCCTTATTGTTATAAGCTACTAAGCGTAAGCCTAAT	Eukaryota	Opisthokonta	Fungi	Ascomycota	Dothideomycetes	Pleosporales	Phaeosphaeriaceae	Parastagonospora	Parastagonospora nodorum	Eukaryota;Opisthokonta;Fungi;Ascomycota;Dothideomycetes;Pleosporales;Phaeosphaeriaceae;Parastagonospora;Parastagonospora_nodorum
GCA_020575445|JAIRIJ010000096.1/24553-30194	1	GCA_020575445	13684	5642	CTTAGGATAGTTACCTGGTTGATTCTGCCAGTAGTCATATGCTTGTCTCAAAGATTAAGCCATGCATGTCTAAGTATAAGCAATTATACCGTGAAACTGCGAATGGCTCATTAAATCAGTTATCGTTTATTTGATAGTACCTTACTACTTGGATAACCGTGGTAATTCTAGAGCTAATACATGCTGAAAACCCCAACTTCGGGAGGGGTGTATTTATTAGATAAAAAACCAACGCCCTTCGGGGCTTCTTGGTGATTCATGATAACTTTACGGATCGCATGGCCTTGCGCCGGCGACGGTTCATTCAAATTTCTGCCCTATCAACTTTCGATGGTAAGGTATTGGCTTACCATGGTTTCAACGGGTAACGGGGAATTAGGGTTCGATTCCGGAGAGGGAGCCTGAGAAACGGCTACCACATCCAAGGAAGGCAGCAGGCGCGCAAATTACCCAATCCCGACACGGGGAGGTAGTGACAATAAATACTGATACAGGGCTCTTTTGGGTCTTGTAATTGGAATGAGTACAATTTAAACCTCTTAACGAGGAACAATTGGAGGGCAAGTCTGGTGCCAGCAGCCGCGGTAATTCCAGCTCCAATAGCGTATATTAAAGTTGTTGCAGTTAAAAAGCTCGTAGTTGAACCTTGGGTCTGGCTGGCAGGTCCGCCTCACCGCGTGTACTTGTCCGGCCGGGCCTTCCTTCTGGAGAACCTCATGCCCTTCACTGGGCGTGTTGGGGACCAGGACTTTTACTTTGAAAAAATTAGAGTGTTCAAAGCAGGCCTTTGCTCGAATACGTTAGCATGGAATAATAGAATAGGACGTGCGGTCCTATTTTGTTGGTTTCTAGGACCGCCGTAATGATTAATAGGGACAGTCGGGGGCATCAGTATTCAATTGTCAGAGGTGAAATTCTTGGATTTATTGAAGACTAACTACTGCGAAAGCATTTGCCAAGGATGTTTTCATTAATCAGTGAACGAAAGTTAGGGGATCGAAGACGATCAGATACCGTCGTAGTCTTAACCGTAAACTATGCCGACTAGGGATCGGGCGATGTTCTTTTTCTGACTCGCTCGGCACCTTACGAGAAATCAAAGTTTTTGGGTTCTGGGGGGAGTATGGTCGCAAGGCTGAAACTTAAAGAAATTGACGGAAGGGCACCACCAGGCGTGGAGCCTGCGGCTTAATTTGACTCAACACGGGGAAACTCACCAGGTCCAGATGAAATAAGGATTGACAGATTGAGAGCTCTTTCTTGATTTTTCAGGTGGTGGTGCATGGCCGTTCTTAGTTGGTGGAGTGATTTGTCTGCTTAATTGCGATAACGAACGAGACCTTAACCTGCTAAATAGCCAGGCTAGCTTTGGCTGGTCGCCGGCTTCTTAGAGGGACTATCGGCTCAAGCCGATGGAAGTTTGAGGCAATAACAGGTCTGTGATGCCCTTAGATGTTCTGGGCCGCACGCGCGCTACACTGACAGAGCCAACGAGTTCTTCACCTTGGCCGAAAGGTCTGGGTAATCTTGTTAAACTCTGTCGTGCTGGGGATAGAGCATTGCAATTATTGCTCTTCAACGAGGAATGCCTAGTAAGCGCGTGTCATCAGCATGCGTTGATTACGTCCCTGCCCTTTGTACACACCGCCCGTCGCTACTACCGATTGAATGGCTCAGTGAGGCCTTCGGACTGGCTTAGGGAGGTTGGCAACGACCACCTTGAGCCGGAAAGTTCGTCAAACTCGGTCATTTAGAGGAAGTAAAAGTCGTAACAAGGTTTCCGTAGGTGAACCTGCGGAAGGATCATTACACTCAGTAGTTTACTACTGTAAAAGGGGCTGTTAGTCTGTATAGCGCAAGCTGATGAGCAGCTGGCCTCTTTTATCCACCCTTGTCTTTTGCGTACCCACGTTTCCTCGGCAGGCTTGCCTGCCGGTTGGACAAATTTATAACCTTTTTAATTTTCAATCAGCGTCTGAAAAACTTAATAATTACAACTTTCAACAACGGATCTCTTGGTTCTGGCATCGATGAAGAACGCAGCGAAATGCGATAAGTAGTGTGAATTGCAGAATTCAGTGAATCATCGAATCTTTGAACGCACATTGCGCCCCTTGGTATTCCATGGGGCATGCCTGTTCGAGCGTCATTTGTACCCTCAAGCTCTGCTTGGTGTTGGGTGTTTGTCCTCTCCCTAGTGTTTGGACTCGCCTTAAAATAATTGGCAGCCAGTGTTTTGGTATTGAAGCGCAGCACAAGTCGCGATTCGTAACAAACACTTGCGTCCACAAGCCTTTTTAACTTTTGACCTCGGATCAGGTAGGGATACCCGCTGAACTTAAGCATATCAATAAGCGGAGGAAAAGAAACCAACAGGGATTGCCCTAGTAACGGCGAGTGAAGCGGCAACAGCTCAAATTTGAAATCTGGCTCTTTCAGAGTCCGAGTTGTAATTTGCAGAGGGCGCTTTGGCGTTGGCAGCGGTCCAAGTTCTTTGGAACAGGACGTCACAGAGGGTGAGAATCCCGTACGTGGTCGCTAGCCTTCGCCGTGTAAAGCCCCTTCGACGAGTCGAGTTGTTTGGGAATGCAGCTCTAAATGGGAGGTAAATTTCTTCTAAAGCTAAATACTGGCCAGAGACCGATAGCGCACAAGTAGAGTGATCGAAAGATGAAAAGCACTTTGGAAAGAGAGTCAAATAGCACGTGAAATTGTTGAAAGGGAAGCGCTTGCAGCCAGACTTGCCTGTAGTTGCTTATCTGGACTTTTGTCCAGTGCACTCTTCTGCGGGCAGGCCAGCATCAGTTTGGGCGGTTGGATAAAGGTCTCTGTCATGTACCTCCTTTCGGGGAGGCCTTATAGGGGAGACGACATGCAACCAGCCTGGACTGAGGTCCGCGCATCTGCTAGGATGCTGGCGTAATGGCTGTAAGCGGCCCGTCTTGAAACACGGACCAAGGAGTCTAACATCTATGCGAGTGTTTGGGTGTCAAGCCCAGACGCGTAATGAAAGTGAACGGAGGTGGGAACCTTTTAGGTGCACCATCGACCGATCCTGATGTCTTCGGAAGGATTTGAGTAAGAGCATAGCTGTTGGGACCCGAAAGATGGTGAACTATGCTTGAATAGGGTGAAGCCAGAGGAAACTCTGGTGGAGGCTCGCAGCGGTTCTGACGTGCAAATCGATCGTCAAATTTGGGCATAGGGGCGAAAGACTAATCGAACTATCTAGTAGCTGGTTCCTGCCGAAGTTTCCCTCAGGATAGCAGTAACGTATTCAGTTTTATGAGGTAAAGCGAATGATTAGAGGCCTGGGGGTTGAAACAACCTTCACCTATTCTCAAACTTTAAATATGTAAGAAGTCCTTGTTACTTGATTGAACGTGGACACTTGAATGTACCGTTACTAGTGGGCCATTTTTGGTAAGCAGAACTGGCGATGCGGGATGAACCGAACGCGGGGTTAAGGTGCCAGAATATACGCTCATCAGACACCACAAAAGGTGTTAGTTCATCTAGACAGCAGGACGGTGGCCATGGAAGTCGGAATCCGCTAAGGAGTGTGTAACAACTCACCTGCCGAATGAACTAGCCCTGAAAATGGATGGCGCTCAAGCGTATTACCCATACCCCGCCGCCGGGGCAGAATTTATGCCCCGGCGAGTAGGCAGGCGTGGAGGCTCGTGACGAAGCCTTGGGGGTGACCCCGGGTCGAACGGCCTCTAGTGCAGATCTTGGTGGTAGTAGCAAATACTCAAATGAGAACTTTGAGGACTGAAGTGGGGAAAGGTTCCGTGTGAACAGCAGTTGGACACGGGTTAGTCGATCCTAAGAGATAGGGTAGTTCCGTTTTAATGTTGGCGCTTGCGCCACGCCCTCGAAAGGGAAGCCGGTTAACATTCCGGCACCTGGATGTAGATTCTCCGCGGCAACGCAACTGAGAGCGGAGACCTTGGCGGGAGCCCCAAGAAGAGTTCTCTTTTCTTCTTAACGGTCTGTCACCCTGAAATCGGTTTGTCCGGAGCTAGGGTTCAATGGCCGGAAGAGCGCTGCACTTTTGTGGCGTTTGGTGCGCTCCCGACGAGCCTTGAAAATCCGCTTGAAGAAATAGTTTTTACGCCAGGTCGTACTCATAACCGCAGCAGGTCTCCAAGGTGAAAAGCCTCTAGTTGATAGAACAATGTAGATAAGGGAAGTCGGCAAAATAGATCCGTAACTTCGGGAAAAGGATTGGCTCTAAGGGTTGGGTACGTTGGGCCTTGGAGAGAAGCCTCTGGCGCAGAAGGGCACTAGCCGCAAGGTGGGCGCCTTTCAGCGCTGGGGTGCGGGCATCCTTGGCAGGCTTCGGCCGTCCGGCGTACGTTTAACAACCAACTTAGAACTGGTACGGACAAGGGGAATCTGACTGTCTAATTAAAACATAGCATTGCGATGGCCAGAAAGTGGTGTTGACGCAATGTGATTTCTGCCCAGTGCTCTGAATGTCAAAGCGAAGAGATTCGACCAAGCGCGGGTAAACGGCGGGAGTAACTATGACTCTCTTAAGGTAGCCAAATGCCTCGTCATCTAATTAGTGACGCGCATGAATGGATTAACGAGATTCCCACTGTCCCTATCTACTATCTAGCGAAACCACAGCCAAGGGAACGGGCTTGGCCAAATCAGCGGGGAAAGAAGACCCTGTTGAGCTTGACTCTAGTTTGACATTGTGAAAAGACATAGGGGGTGTAGAATAGGTGGGAGCTTCGGCGCCGGTGAAATACCACTACCCTTATCGTTTTTTTACTTATTCGATGAAGCGGAGCTGGGCCTCACCGCCCAACTTCTAGCGTTAAGGTCCTTCGTGGGCCGATCCGGGTTGAAGACATTGTCAGGTGGGGAGTTTGGCTGGGGCGGCACATCTGTTAAACCATAACGCAGGTGTCCTAAGGGGGACTCATGGAGAACAGAAATCTCCAGTAGAGCAAAAGGGCAAAAGTCCCCTTGATTTTGATTTTCAGTGTGAATACAAACCATGAAAGTGTGGCCTATCGATCCTTTAGTCCCTCGAAATTTGAGGCTAGAGGTGCCAGAAAAGTTACCACAGGGATAACTGGCTTGTGGCAGCCAAGCGTTCATAGCGACGTTGCTTTTTGATCCTTCGATGTCGGCTCTTCCTATCATACCGAAGCAGAATTCGGTAAGCGTTGGATTGTTCACCCACTAATAGGGAACGTGAGCTGGGTTTAGACCGTCGTGAGACAGGTTAGTTTTACCCTACTGATGACCTTGCCCCAATGGTAATACCGCTTAGTACGAGAGGAACCGCGGTTTCAGATAATTGGTTTTTGCGGCTGTCTGACCAGGCATTGCCGCGAAGCTACCATCTGCTGGATTATGGCTGAACGCCTCTAAGTCAGAATCCATGCCAGAACGGGGTGATTTCCGCCTGCACCAGTCGGATACGAATAGGCCTTTGGCCCAGAACCTTACCAGATCAGCGTTGGCAGTCTCATTGAAATTGGGGCTGCTAGCTGGTGTATTGCAATTGTACAGTGCGCAGGATTGAATCCTTTGCAGACGACTTAGTTGTCTAGCCGGGTCGTGTAAGTAGTCGAGTAGCCTTGTTGTTACGAGCTACTGAGCGTAAGCCCGATGCTAGC	Eukaryota	Opisthokonta	Fungi	Ascomycota	Dothideomycetes	Pleosporales	Phaeosphaeriaceae	Parastagonospora	Parastagonospora nodorum	Eukaryota;Opisthokonta;Fungi;Ascomycota;Dothideomycetes;Pleosporales;Phaeosphaeriaceae;Parastagonospora;Parastagonospora_nodorum
GCA_020575445|JAIRIJ010000167.1/749-6388	1	GCA_020575445	13684	5640	CTTAGGATAGTTACCTAGTTGATTCTGCTAGTAGTCATATGCTTATCTCAAAGATTAAGCCATGCATATCTAAGTATAAGCAATTATACTATAAAACTGCAAATGGCTCATTAAATCAGTTATCGTTTATTTGATAGTACCTTACTACTTAGATAACCGTAGTAATTCTAGAGCTAATACATGCTGAAAACCCTAACTTCAGAAGGGGTGTATTTATTAGATAAAAAACCAACGCTCTTCGGAGCTTCTTAGTGATTCATAATAACTTTACAGATCGCATGGCCTTACGCCGGCAACAGTTTATTTAAATTTCTGCCCTATCAACTTTCGATAGTAAGGTATTAGCTTACCATAGTTTCAACAGGTAACGGGGAATTAGAGTTCAATTCCGGAGAGGGAGCCTAAGAAACGGCTACCACATCCAAGGAAGGCAGCAGGCGCGCAAATTACCCAATCCTGACACAGGGAGGTAGTGACAATAAATACTGATATAGGGCTCTTTTAGGTCTTGTAATTAAAATAAGTACAATTTAAACCTCTTAACGAGGAACAATTAGAGGGCAAGTCTAGTGCTAGCAGCCGCAGTAATTCCAGCTCCAATAGCGTATATTAAAGTTGTTGCAGTTAAAAAGCTCGTAGTTAAACCTTAGGTCTAGCTAGCAGGTCCGCCTTACTGCGTGTACTTATCTAGCCGGGCCTTCCTTCTAGAGAACCTCATGCCCTTCACTAGGCGTATTAGGGACCAGGACTTTTACTTTAAAAAAATTAGAGTATTCAAAGCAGGCCTTTGCTCGAATACGTTAGCATAGAATAATAGAATAGGACGTGCAGTCCTATTTTGTTGGTTTCTAGGACTGCCGTAATAATTAATAGAGATAGTCAGAGGCATCAGTATTCAATTATCAGAGGTGAAATTCTTGGATTTATTAAAGACTAACTACTGCGAAAGCATTTGCCAAGGATGTTTTCATTAATCAGTGAACGAAAGTTAGAGAATCGAAGACGATCAGATACTATCGTAGTCTTAACCGTAAACTATGCTAACTAGAGATCGGGCGATGTTCTTTTTCTAACTCGCTCAGCACCTTACGAGAAATCAAAGTTTTTGGGTTCTAGGGGGAGTATAGTCGCAAGGCTGAAACTTAAAGAAATTAACAGAAGGGCACTACTAGGCGTAGAGCCTGCGGCTTAATTTGACTCAACACGGGGAAACTCACCAGGTCCAGATAAAATAAGGATTGACAGATTAAGAGCTCTTTCTTAATTTTTCAGGTAGTAGTGCATGGCCGTTCTTAGTTAGTAGAGTAATTTGTCTGCTTAATTGCAATAACGAACGAGACCTTAACCTGCTAAATAGCTAGGCTAGCTTTAGCTGGTCGCCGGCTTCTTAGAGAGACTATCAGCTTAAGCCGATAGAAGTTTGAGGCAATAACAGGTCTATGATGCCCTTAGATGTTCTAAGCTGCACGCGCGCTACACTGACAGAGCCAACGAGTTCTTCACCTTAGCCGAAAGGTCTAGGTAATCTTGTTAAACTCTATTATGCTAGGGATAGAGCATTGCAATTATTGCTCTTTAACGAGGAATGCCTAGTAAGCGCGTATCATTAGCATGCGTTAATTACGTCCCTGCCCTTTATACACACTGCCCGTCGCTACTACCGATTAAATAGCTCAGTGAGGCCTTCAGACTAGCTTAGAGAGGTTGGCAACGACTACCTTAAGCCGGAAAGTTCGTTAAACTCAGTTATTTAGAGGAAGTAAAAGTCATAACAAGGTTTCTGTAGGTAAACCTGCGGAAGGATCATTACACTTAGTAGTTTACTACTGTAAAAGAGGCTGTTAGTCTGTATAGCGCAAGCTAATAAGCAGCTAGCCTCTTTTATCCACCCTTATCTTTTGCGTACCCACGTTTCCTCAGCAGGCTTGCCTGCCGGTTAGACAAATTTATAACCTTTTTAATTTTCAATCAGCGTCTGAAAAACTTAATAATTACAACTTTTAACAATAGATCTCTTAGTTCTAGCATCGATGAAGAATGCAGCGAAATGCGATAAGTAGTGTAAATTGCAGAATTCAGTAAATCATTAAATCTTTGAACGCACATTGCGCCCCTTAGTATTCCATAGGGCATGCCTGTTTAAGCGTCATTTGTACCCTTAAGCTCTGCTTAGTATTAAGTGTTTATCCTCTCCCTAGTGTTTAGACTCGCCTTAAAATAATTAGCAGCCAGTGTTTTGGTATTGAAGCGCAGCATAAGTTGCGATTCGTAACAAACACTTGCGTCCATAAGCCTTTTTAACTTTTAACCTCAGATTAGGTAGGGATACCCGCTGAACTTAAGCATATTAATAAGCAGAGGAAAAGAAACCAACAGAGATTACCCTAGTAACGGCGAGTGAAGCAGCAACAGCTCAAATTTAAAATCTAGCTCTTTTAGAGTCCGAGTTGTAATTTGCAGAGAGCGCTTTAGCGTTAGCAGCAGTCTAAGTTCTTTGGAACAGGACGTTACAGAGAGTGAGAATCCCGTACGTAGTCGCTAGCCTTCGCCGTGTAAAGCTCCTTCAACGAGTTGAGTTGTTTGAGAATGCAGCTCTAAATAGAAGGTAAATTTCTTCTAAAGCTAAATACTAGCCAGAGACCGATAGCGCACAAGTAGAGTAATCAAAAGATAAAAAGCACTTTAGAAAGAGAGTCAAATAGCACGTGAAATTATTAAAAGGGAAGCGCTTGCAGCCAGACTTGCCTATAGTTGCTTATCTAGACTTTTATCTAGTGCACTCTTCTGCAGGCAGGCTAGCATTAGTTTAGGCAGTTAGATAAAGGTCTCTGTCATGTACCTCCTTTCAAGGAGGCCTTATAGAGGAGACGATATGCAACCAGCCTAGACTAAGGTCCGCGCATCTGCTAGGATGCTAGCGTAATAGCTGTAAGCAGCCTGTCTTAAAACACAGACTAAGAAGTCTAACATCTATGCGAGTGTTTAGGTGTCAAGCCCAGACGCGTAATAAAAGTAAACAGAGGTAGGAACCTTTTAGGTGCACCATTAACCGATCCTAATATCTTCAGAAGGATTTAAGTAAGAGCATAGCTATTAGGACCTAAAAGATAGTGAACTATGCTTAAATAGGGTAAAGCTAGAGGAAACTCTAGTAGAGGCTCGCAGCGGTTCTAACGTGCAAATCAATCGTCAAATTTAAGCATAGAGGCGAAAGACTAATCGAACTATCTAGTAGCTAGTTCCTGCCGAAGTTTCCCTCAGGATAGCAGTAACGTATTCAGTTTTATGAGGTAAAGCGAATGATTAGAGGCCTAGAGGTTAAAACAACCTTCACCTATTCTTAAACTTTAAATATGTAAGAAGTCCTTGTTACTTAATTAAACGTAGACACTTAAATGTACCGTTACTAGTAGGCCATTTTTGGTAAGCAGAACTGGCGATGCGGGATGAACCAAACGCAGAGTTAAGGTGCCAGAATATACGCTCATCAGACACTACAAAAGGTGTTAGTTCATCTAGACAGCAGGACGGTGGCTATAGAAGTCAGAATCCGCTAAGGAGTGTGTAACAACTCACCTGCTAAATGAACTAGCCCTGAAAATAGATAGCGCTCAAGCGTATTACCCATACCCCGCCGCTAGAGCAGAATTTATGCCCCAGCGAGTAGGCAGGCGTGGAGGCTCGTGACGAAGCCTTAGGGGTGACCCCAGGTTGAACGGCCTCTAGTGCAGATCTTAGTAGTAGTAGCAAATACTTAAATGAGAACTTTAAGGACTGAAGTAGAGAAAGGTTCCGTGTAAACAGCAGTTAGACACAGGTTAGTCGATCCTAAGAGATAGGGTAGTTCCGTTTTAATATTAGCGCTTGCGCCACGCCCTCGAAAGGGAAGCCGGTTAACATTCCAGCACCTAGATATAGATTCTCCGCAGCAACGCAACTAAGAGCGGAGACCTTAGCAGGAGCCCCAAGAAGAGTTCTCTTTTCTTCTTAACAGTCTGTCACCCTAAAATCAGTTTGTCCGGAGCTAGAGTTCAATAGCCAGAAGAGCGCTGCACTTTTGTAGCGTTTGGTGCGCTCCCGACGAGCCTTGAAAATCCGCTTAAAGAAATAGTTTTTACGCCAGGTCGTACTCATAACCGCAGCAGGTCTCTAAGGTAAAAAGCCTCTAGTTAATAGAATAATATAGATAAGGGAAGTCGGCAAAATAGATCCGTAACTTCAGGAAAAGGATTAGCTCTAAGGGTTAAGTACGTTAAGCCTTAAAGAGAAGCCTCTAGCGCAGAAGGGCACTAGCCGCAAGGTAGGCGCCTTTCAGCGCTAGGGTGCAGGCATCCTTAGCAGGCTTCAGCCGTCCGGCGTACGTTTAATAACCAACTTAGAACTGGTACAGACAAGAGAAATCTAACTGTCTAATTAAAACATAGCATTGCAATAGCTAGAAAGTAGTGTTGACGCAATGTGATTTCTGCCCAGTGCTCTAAATATTAAAGCGAAGAGATTTGACTAAGCGCAGGTAAACGGCGGGAGTAACTATAACTCTCTTAAGGTAGCTAAATGCCTCGTCATCTAATTAGTAACGCGCATAAATAGATTAACGAGATTCCTACTATCCCTATCTACTATCTAGCGAAACCACAGCCAAGGGAACAGGCTTAGCCAAATCAGCAGAGAAAGAAGACCCTATTGAGCTTAACTCTAGTTTGACATTATAAAAAGACATAGGGGGTGTAGAATAGGTGGGAGCTTCAGCGCCGGTAAAATACCACTACCCTTATCGTTTTTTTACTTATTCGATGAAGCAGAGCTGAGCCTTACTGCCCAACTTCTAGCGTTAAGGTCCTTCGTAGGCTGATCCGGGTTGAAGACATTATCAGGTAGGGAGTTTAGCTAGAGCAGCACATCTATTAAACCATAACGCAGGTGTCCTAAGGGGGACTCATAGAGAATAGAAATCTCCAGTAGAGCAAAAGAGCAAAAGTCCCCTTAATTTTGATTTTTAGTGTGAATACAAACTATAAAAGTATAGCCTATCAATCCTTTAGTCCCTTAAAATTTAAGGCTAGAGGTGCTAGAAAAGTTACCACAGAGATAACTAGCTTGTGGCAGCCAAGCGTTTATAGCGACGTTACTTTTTAATCCTTCAATATCAGCTCTTCCTATCATACTAAAGCAGAATTCAGTAAGCGTTAGATTGTTCACCCACTAATAGAGAACGTAAGCTAGGTTTAGACTATCGTGAGACAGGTTAGTTTTACCCTACTAATAACCTTGCCCTAATGGTAATACCGCTTAGTACGAGAGGAACCGCAGTTTTAGATAATTAGTTTTTGCGGCTGTCTAACTAGGCATTGCCGCGAAGCTACTATCTGCTAGATTATAGCTAAACGCCTCTAAGTCAGAATCTATGCCAGAACGGGGTAATTTCCGCCTGCACTAGTCAGATATGAATAGGCCTTTGGCCCAGAACCTTACCAGATCAGCGTTGGCAGTCTCATTAAAATTAGAGCTACTAGCTAGTGTATTGCAATTGTACAGTACGCAGAATTAAATCCTTTGCAGACGACTTAGTTGTCTAGCCGGGTCGTGTAAGTAGTCAAGTAGCCTTGTTGTTACAAGCTACTAAGCGTAAGCCCGATGCTA	Eukaryota	Opisthokonta	Fungi	Ascomycota	Dothideomycetes	Pleosporales	Phaeosphaeriaceae	Parastagonospora	Parastagonospora nodorum	Eukaryota;Opisthokonta;Fungi;Ascomycota;Dothideomycetes;Pleosporales;Phaeosphaeriaceae;Parastagonospora;Parastagonospora_nodorum
GCA_020575485|JAIRIK010000002.1/2063873-2069506	1	GCA_020575485	13684	5634	TAGGATAGTTATCTAGTTAATTCTGCTAGTAGTTATATACTTATCTTAAAGATTAAGCTATGTATATCTAAGTATAAGCAATTATACTATAAAACTGCAAATAGCTTATTAAATTAGTTATCATTTATTTGATAGTACCTTACTACTTAGATAACTATAGTAATTCTAGAGCTAATATATGCTGAAAACTCTAACTTTAGAAGAGGTGTATTTATTAGATAAAAAACTAACGCTCTTTAAAGCTTCTTAGTAATTTATAATAACTTTACAGATTGCATAGCCTTGCGCTAGCAACAGTTTATTTAAATTTCTACTCTATTAACTTTTGATAGTAAGGTATTAGCTTACTATAGTTTTAATAGGTAATAGAGAATTAGGGTTTAATTCTAGAGAGAGAGCCTAAGAAATAGCTACTATATCTAAGAAAGGCAGCAGGCGCGCAAATTACCTAATTCTAATATAGAGAGGTAGTAATAATAAATACTAATACAGAGCTCTTTTAGGTCTTATAATTAAAATAAGTATAATTTAAACCTCTTAATAAGAAATAATTAGAGAGCAAGTCTAGTACTAGTAGCTATAGTAATTCTAGCTCTAATAGCGTATATTAAAGTTGTTGCAGTTAAAAAGCTTATAGTTAAATCTTAGGTCTAGCTAGTAGGTTTGCCTTACTGCGTGTACTTATCTAGCTAAGCCTTTCTTCTAGAGAACCTTATGCCTTTTACTAGGCATATTAGAGACTAGGACTTTTACTTTAAAAAAATTAGAGTGTTTAAAGCAGGCCTTTACTTAAATACGTTAGTATAGAATAATAGAATAGAACGTGCAGTTCTATTTTGTTAGTTTCTAGAACTGCTATAATAATTAATAGAGATAGTTAAGAGCATTAGTATTTAATTATTAGAGGTAAAATTCTTAGATTTATTAAAGACTAACTACTGCAAAAGCATTTGCTAAGAATGTTTTTATTAATTAGTAAATAAAAGTTAGAAGATCGAAGACAATTAGATACTATTATAGTCTTAACTATAAACTATGCTAACTAGAGATTAGGCAATATTCTTTTTCTAACTCGCTTAGCATCTTACGAGAAATTAAAGTTTTTAGGTTCTAGAGAGAGTATAGTTATAAAGCTAAAACTTAAAGAAATTAATAGAAGGGCACTACTAGGCGTAGAGCCTACAGCTTAATTTAACTTAACATAGAGAAACTTACTAGGTCTAGATAAAATAAGGATTAATAGATTAAGAGCTCTTTCTTAATTTTTTAGGTAGTAGTGCATAGCTATTCTTAGTTAGTAGAGTAATTTATCTGCTTAATTGCGATAATAAATAAGACCTTAACCTGCTAAATAGCTAGGCTAGCTTTAGCTAGTTGCTAGCTTCTTAGAGAGACTATTAGCTTAAGCTAATAGAAGTTTAAGGCAATAATAGGTCTATAATGCTCTTAGATATTCTAGGCTATATGCGCGCTACACTAATAGAGCTAATAAGTTCTTTACCTTAGCTAAAAGGTTTAGATAATCTTGTTAAACTCTGTTATGCTAGAGATAGAGTATTATAATTATTACTCTTTAATAAGGAATGCCTAGTAAGCGCGTATTATTAGTATGCATTAATTACATCTCTGCTCTTTATATATACTGCCTATTGCTACTACTAATTAAATAGCTTAGTAAGGCCTTTAGACTAGCTTAGAGAGGTTAGCAATAACTATCTTAAGCTAGAAAGTTCGTTAAACTTAGTTATTTAGAGGAAGTAAAAGTCGTAATAAGGTTTCTGTAGGTAAACCTGCAGAAGAATTATTATACTTAGTAGTTTACTACTGTAAAAGAGGCTATTAGTCTATATAGCGCAAGCTGATAAGCAACTAGCCTCTTTTATCTACTCTTATCTTTTGCGTACTTACGTTTTCTTAGCAGGCTTGCCTACTAGTTAGATAAATTTATAACCTTTTTAATTTTTAATTAGCGTCTAAAAAACTTAATAATTATAACTTTTAATAACAGATCTCTTAGTTCTAGCATTAATAAAGAACGTAGCGAAATGCAATAAGTAGTATAAATTATAGAATTTAGTAAATTATTAAATCTTTAAACGCATATTGCGCCTCTTAGTATTCTATAGAGCATGCCTGTTTAAGCGTTATTTATACTCTTAAGCTCTGCTTAGTATTAGGTATTTGTCTTCTCTTTAGTATTTAAACTTGCCTTAAAATAATTAGCAGCTAGTGTTTTAGTATTAAAGCGCAGTATAAGTTATAATTTATAATAAATACTTGCGTCTATAAGCCTTTTTAACTTTTAACCTTAGATTAGGTAGGGATACCTACTAAACTTAAGCATATTAATAAGTAGAGAAAAAGAAACTAATAGGGATTACTCTAGTAATAGCGAGTAAAGCAGTAACAGCTTAAATTTAAAATCTAGCTCTTTTAGAGTCTAAGTTATAATTTATAGAAGGCACTTTAGCGTTAGCAGTAGTCTAAGTTCTTTAGAATAGGACGTTATAGAGAGTAAGAATTCTATATATAGTTGCTAGCTTTTACTGTATAAAGCCCCTTCAATAAGTTAAGTTATTTAGAAATGTAGCTCTAAATAGAAGGTAAATTTCTTCTAAAGCTAAATACTACCTAGAGACTAATAGCGCATAAGTAGAGTAATTAAAAGATAAAAAGCACTTTAGAAAGAGAGTTAAATAGTACGTAAAATTGTTAAAAGAGAAGCGCTTATAGCTAGACTTGCCTATAGTTGCTTATCTAGACTTTTGTCTAGTATACTCTTCTATAAGCAGGCTAGCATTAGTTTAGGTAGTTAGATAAAGGTCTCTATTATATACCTTCTTTTAGAGAGGCCTTATAGAGGAGATAATATATAACTAGCCTAGACTAAGGTCTACGCATCTGCTAGGATACTAGCGTAATAGCTATAAGCAGCTTATCTTAAAATATAGACTAAGGAGTCTAATATCTATGCAAGTGTTTAGGTATTAAGCCTAGACGCGTAATAAAAGTAAATAGAGATAAGAACCTTTTAGGTGCACTATTAACTAATTCTAATATCTTTAGAAGGATTTAAGTAAGAGCATAGCTATTAGGACCTAAAAGATAATAAACTATGCTTAAATAGAGTAAAGCTAGAGAAAACTCTAATAGAGGCTTGCAGCAGTTCTAACGTGTAAATTAATCGTTAAATTTAGGCATAGAGGCGAAAGACTAATTAAACTATCTAGTAGCTAGTTTCTGCTAAAGTTTCTCTTAGAATAGCAGTAACGTATTTAGTTTTATAAGATAAAGCAAATAATTAGAGGCCTAGAAGTTAAAATAACCTTTACCTATTCTTAAACTTTAAATATATAAGAAGTCCTTATTACTTAATTAAACGTAGATACTTAAATATACTATTACTAGTAAGCTATTTTTAGTAAGTAGAACTAGCGATGCGGGATAAACTAAACGCAGAGTTAAGGTGCTAGAATATACGCTTATTAGATACTATAAAAGGTGTTAGTTTATCTAGATAGCAGAACAGTAGCTATAGAAGTTAGAATCTGCTAAGAAGTATGTAATAACTTACCTGCTAAATAAACTAGCTCTAAAAATAGATAGCGCTTAAGCGTATTATCTATACTCTGCTGCTAAGGCAGAATTTATGCTCTAGCGAGTAGGCAGGCGTAGAGGCTTATAACAAAGCCTTAGAGGTAACTCTAAGTTAAACAGCCTCTAGTGCAGATCTTAGTAGTAGTAGCAAATACTTAAATAAGAACTTTAAGGACTAAAGTAGAGAAAGGTTCTGTGTAAATAGTAGTTAGATATAAGTTAGTTAATTCTAAGAGATAGAGTAGTTCTGTTTTAATATTAGCGCTTGCGCTACGCTCTTAAAAGAGAAGCTAGTTAATATTCTAGCATCTAGATATAGATTCTCTATAGTAATGTAACTAAGAGCAGAGACCTTAGTAGGAGCTCTAAGAAGAGTTCTCTTTTCTTCTTAATAGTTTGTTACTCTAAAATTAGTTTGTCTAGAGCTAGAGTTTAATAGCTAGAAGAGCGCTGCACTTTTATAGCGTTTAATATGCTCCTAACGAGCCTTAAAAATCTGCTTAAAGAAATAGTTTTTACGCTAGATCGTACTTATAACTATAGTAGGTCTCTAAGGTAAAAAGCCTCTAGTTAATAGAATAATGTAGATAAAGGAAGTTAGCAAAATAGATCTATAACTTTAGAAAAAGGATTAGCTCTAAGAGTTAAGTACGTTAGGCCTTAGAGAGAAGCTTCTAGCGCAGAAGAGCACTAGCTATAAGATAGGCGCTTTTTAGCGCTAGAGTACAGGCATTCTTAGTAGGCTTTAGCTATCTAGCGTACGTTTAATAACTAACTTAGAACTAGTACAGATAAGAGAAATCTAACTATCTAATTAAAATATAGCATTGCAATAGCTAGAAAGTAGTGTTAACGTAATATAATTTCTGCCTAGTGCTCTAAATATTAAAGTAAAGAGATTTAACTAAGCGCAGATAAACGGCAGGAGTAACTATAACTCTCTTAAGATAGCTAAATGCCTTATTATCTAATTAGTGACGCGCATAAATAGATTAATAAGATTCCTACTGTCTCTATCTACTATCTAGCGAAACTATAGCTAAGGGAACAGGCTTGGCTAAATTAGCAGAGAAAGAAGACCCTATTGAGCTTAACTCTAGTTTAACATTATAAAAAGACATAGAGGATGTAGAATAGGTAAGAGCTTCGGCGCTGGTGAAATACCACTACCCTTATCGTTTTTTTACTTATTTAATGAAGCAGAGCTGGGCCTTACTGCCTAACTTCTAGTGTTAAGGTCCTTTGTGGGCTAATCTAGGTTGAAGATATTATTAGGTAGGGAGTTTAGCTAAGGCAGTACATCTGTTAAACTATAACGCAGGTGTCCTAAGGGGGACTTATAGAGAATAGAAATCTCTAGTAGAGCAAAAGAGCAAAAGTCCTCTTGATTTTAATTTTCAGTATGAATACAAACTATAAAAGTGTAGCCTATTAATCCTTTAGTCCCTCAAAATTTAAGGCTAGAGGTGCTAGAAAAGTTACTATAGAGATAACTAGCTTATGGCAGCTAAGCGTTTATAGCGACGTTGCTTTTTAATCCTTTAATATCAGCTCTTCCTATTATACTAAAGCAGAATTTAGTAAGCGTTGAATTGTTTACCTACTAATAGAGAACGTAAGCTGAGTTTAGACTATCGTAAGACAGGTTAGTTTTACTCTACTAATAACCTTGCTCTAATGGTAATACCGCTTAGTACAAGAGAAACTGCAGTTTTAGATAATTGGTTTTTGCAGCTGTCTAACTAGGCATTGCCGCGAAGCTACTATCTGCTGAATTATAGCTAAACGCCTCTAAGTTAGAATCTATGCTAGAACAGAGTAATTTCTGCCTGCACTAGTTAGATACGAATAGGCCTTTAGCTTAGAACCTTACCAGATTAGCGTTAGCAGTCTTATTGAAATTAGAGCTGCTAGCTAGTGTATTGCAATTATATAGTGCGTAGGATTAAATTCTTTGCAGACGACTTAGTTGTCTAGCTAGGTTGTGTAAGTAGTTAAGTAGCCTTATTGTTACGAGCTACTAAGCGTAAGCCTAAT	Eukaryota	Opisthokonta	Fungi	Ascomycota	Dothideomycetes	Pleosporales	Phaeosphaeriaceae	Parastagonospora	Parastagonospora nodorum	Eukaryota;Opisthokonta;Fungi;Ascomycota;Dothideomycetes;Pleosporales;Phaeosphaeriaceae;Parastagonospora;Parastagonospora_nodorum
GCA_020575485|JAIRIK010000104.1/6226-593	1	GCA_020575485	13684	5634	TAGGATAGTTACCTAGTTGATTCTGCTAGTAGTTATATGCTTGTCTTAAAGATTAAGCTATGCATGTCTAAGTATAAGCAATTATACTATAAAACTGCGAATAGCTTATTAAATTAGTTATCGTTTATTTGATAGTACCTTACTACTTAGATAACTGTGGTAATTCTAGAGCTAATACATGCTGAAAACCCTAACTTTAGGAGGGGTATATTTATTAGATAAAAAACTAACGCCCTTTAGGGCTTCTTAGTAATTTATGATAACTTTACGGATTGCATAGCCTTACGCTAGCAACAGTTTATTTAAATTTCTGCCTTATTAACTTTCGATAGTAAGGTATTAGCTTACTATAGTTTTAACAGGTAACAGGGAATTAGAGTTCGATTCTAGAGAGGGAGCCTAAGAAACAGCTACTACATCTAAGGAAGGCAGCAGGCGCGCAAATTACCTAATCCTAATATAGGGAGGTAGTAACAATAAATACTGATACAGAGCTCTTTTAGGTCTTATAATTAGAATGAGTACAATTTAAACCTCTTAATGAGGAATAATTGGAGAGCAAGTCTAGTGCTAGCAGCCGCAGTAATTCCAGCTCCAATAGCGTATATTAAAGTTGTTGCAGTTAAAAAGCTCGTAGTTAAACCTTAGGTCTAGCTAGCAGGTCTGCCTTACTACGTGTACTTGTCTAGCTAGGCCTTTCTTCTGGAGAACCTTATGCTCTTTACTAGGCGTGTTAGGGACTAGGACTTTTACTTTAAAAAAATTAGAGTGTTTAAAGCAGGCCTTTGCTCGAATACGTTAGCATAGAATAATAGAATAGGACGTGCGGTCCTATTTTATTAGTTTCTAGGACTGCTGTAATAATTAATAGAGACAGTTAGAGGCATTAGTATTTAATTATTAGAGGTGAAATTCTTAGATTTATTAAAGACTAACTACTGCGAAAGCATTTGCTAAGGATGTTTTTATTAATTAGTAAACGAAAGTTAGAGGATTAAAGACGATTAGATACTGTTGTAGTCTTAACTGTAAACTATGCTAACTAGAGATTAGGCGATGTTCTTTTTCTAACTCGCTTAGCACCTTATGAGAAATTAAAGTTTTTAGGTTCTAGGGGGAGTATAGTCGCAAGGCTGAAACTTAAAGAAATTGATAGAAGAGCACTACTAGGCGTAGAGCCTGCGGCTTAATTTGACTTAACACGGGGAAACTCACTAGGTCTAGATGAAATAAGGATTGATAGATTAAGAGCTCTTTCTTAATTTTTTAGGTAGTAGTGCATAGCTGTTCTTAGTTAGTAGAGTAATTTATCTGCTTAATTGCGATAACGAACGAGACCTTAACCTGCTAAATAGCTAGGCTAGCTTTAGCTAGTCGCCGGCTTCTTAGAGGGACTATTGGCTTAAGCTAATAGAAGTTTAAGGCAATAACAGGTCTGTAATGCTCTTAGATGTTCTGGGCTGCATGCGCGCTATACTAACAGAGCTAATGAGTTCTTTACCTTAGCTAAAAGGTCTAGGTAATCTTGTTAAACTCTATTATGCTAGAGATAGAGCATTGTAATTATTGCTCTTTAACGAGGAATGCCTAGTAAGCGCGTGTTATTAGCATGCGTTAATTACGTCCCTGCTCTTTGTATACACCGCCCGTCGCTACTACTGATTGAATAGCTTAGTAAGGCCTTTAGACTAGCTTAGGGAGGTTAGCAATGACTACCTTAAGCCGGAAAGTTCGTTAAACTCGGTTATTTAGAGGAAGTAAAAGTTGTAACAAGGTTTCTGTAGGTAAACCTGCAGAAGGATTATTACACTTAGTAGTTTACTACTATAAAAGGGGCTGTTAGTCTGTATAGCGCAAGCTAATGAGCAGCTAGCCTCTTTTATCTACTCTTGTCTTTTGCGTACCTACGTTTCCTCAGTAGGCTTGCCTGCTGGTTAGACAAATTTATAACCTTTTTAATTTTTAATTAGCGTCTGAAAAACTTAATAATTACAACTTTTAACAACAGATCTCTTGGTTCTGGCATCGATGAAGAACGCAGCGAAATGCGATAAGTAGTGTGAATTGCAGAATTTAGTAAATTATTAAATCTTTGAACGCACATTGCGCCTCTTGGTATTCTATAGGGTATGCCTATTTAAGCGTTATTTGTACTCTTAAGCTCTGCTTAGTGTTGAGTGTTTGTCCTCTCTCTAGTGTTTAGACTCGCCTTAAAATAATTAGTAGCTAGTGTTTTGGTATTGAAGCGCAGTATAAGTCGCGATTCGTAACAAACACTTGCGTCTATAAGCCTTTTTAACTTTTGACCTCAGATCAGGTAGAGATACCTGCTGAACTTAAGCATATTAATAAGCGGAGGAAAAGAAACTAACAGGGATTGCTTTAGTAACGGCGAGTGAAGCAGCAATAGCTTAAATTTAAAATCTGGCTCTTTCAGAGTCTAAGTTGTAATTTGCAGAGGGCGCTTTAGCGTTGGCAGCGGTCTAAGTTCTTTAGAATAGAACGTCACAGAGGGTGAGAATCCTGTACGTAGTCGCTAGCCTTCGCTGTGTAAAGCCTCTTTAATGAGTTGAGTTGTTTGAGAATATAGCTCTAAATAGGAGGTAAATTTCTTCTAAAGCTAAATACTAGCTAGAGACTGATAGCGCATAAGTAGAGTGATTAAAAGATGAAAAGCACTTTAGAAAGAGAGTTAAATAGCACGTGAAATTGTTAAAAGAGAAGCGCTTATAGCTAGACTTGCCTATAGTTGCTTATCTGAACTTTTGTCTAGTGCACTCTTCTGCAGGTAGGCTAGTATTAGTTTAGGCAGTTAGATAAAGGTCTCTGTTATGTACCTCCTTTTAGAGAGGCCTTATAGAGAAGACGATATGCAACTAGCCTGGACTAAGGTCTGCGCATCTGCTAGGATGCTGGCGTAATAGCTGTAAGCGGCTTATCTTAAAACACGGACTAAGGAGTCTAATATCTATGCAAGTGTTTAGGTGTTAAGCCCAGACGCGTAATAAAAGTGAATAGAGGTAGGAACCTTTTAGGTGCACTATTAACTAATCCTAATATCTTTAGAAGGATTTAAGTAAGAGCATAGCTGTTGGGACCTGAAAGATAGTAAACTATGCTTAAATAGAGTAAAGCTAGAGGAAACTCTAGTAGAGGCTCGCAGCGGTTCTAACGTGCAAATTAATCGTTAAATTTAGGCATAGAGGCGAAAGACTAATCGAACTATCTAGTAGCTAGTTCCTACTGAAGTTTCCCTTAGAATAGCAGTAACGTATTTAGTTTTATAAGGTAAAGCGAATGATTAGAGGCCTAAGGGTTAAAATAACCTTCACCTATTCTTAAACTTTAAATATGTAAGAAGTCCTTGTTACTTAATTAAACGTAGATACTTAAATGTACTGTTACTAGTAGGCTATTTTTGGTAAGCAGAACTAGCGATGCGGGATGAACTAAACGCAGGGTTAAGATGCTAGAATATACGCTTATTAGATACTACAAAAGGTGTTAGTTTATCTAGACAGCAGGACAGTAGCTATAGAAGTCGGAATCTGCTAAGAAGTATATAATAACTCACCTGCTGAATGAACTAGCTCTGAAAATAGATAGCGCTTAAGCGTATTACCTATACCCTGCTGCTGGGGCAGAATTTATGCCCTAGCAAGTAGGCAGGCGTAGAGGCTCGTGACGAAGCCTTAGGGGTAACCTTAGGTTAAACGGCCTCTAGTGCAGATCTTAGTAGTAGTAGCAAATACTTAAATAAGAACTTTAAGGACTGAAGTAGGAAAAGGTTCTGTGTAAATAGTAGTTGGACATAGGTTAGTTAATCCTAAGAGATAGAGTAGTTCTATTTTAATATTAGCGCTTGCGCTACGCCCTTAAAAGGGAAGCTAGTTAATATTCTAGCACCTAGATGTAGATTCTCCGCAGCAACGCAACTGAGAGCAGAGACCTTAGCAGGAGCTCTAAGAAGAGTTCTCTTTTCTTCTTAATAGTCTGTCACTCTGAAATCAGTTTGTCTGGAGCTAGGGTTTAATAGCTAGAAGAGCGCTGCACTTTTATAGCGTTTAGTGCGCTCCCGACGAGCCTTGAAAATCCGCTTGAAGAAATAGTTTTTACGCTAGGTTGTACTCATAACCGCAGCAGGTCTCTAAGGTAAAAAGCCTCTAGTTAATAGAACAATGTAGATAAGGGAAGTCAGCAAAATAGATCTGTAACTTTAGGAAAAGGATTAGCTCTAAGAGTTAGGTACGTTAGGCCTTAGAGAGAAGCCTCTAGCGCAGAAGAGCACTAGCTGCAAGGTAGGCGCCTTTTAGCGCTAGAGTGCAGGCATCCTTAGCAGGCTTTAGCTGTCCGGCGTACGTTTAACAACTAACTTAGAACTGGTACAGATAAGGGGAATCTGACTGTCTAATTAAAACATAGCATTGCGATAGCTAGAAAGTAGTGTTAACGTAATGTAATTTCTGCCTAGTGCTCTGAATGTTAAAGCGAAGAGATTTAACTAAGCGCAGGTAAACGGCAGGAGTAACTATAACTCTCTTAAGGTAGCTAAATGCCTCGTTATCTAATTAGTGACGCGCATAAATAGATTAACGAGATTCCTACTGTTCTTATCTACTATCTAGCGAAACTACAGCTAAGGGAACAGGCTTGGCTAAATCAGCAGAGAAAGAAGACCCTGTTAAGCTTAACTCTAGTTTAATATTGTGAAAAGACATAGAGAGTGTAGAATAGGTAGAAGCTTTAGCGCTGGTAAAATACTACTACCCTTATTATTTTTTTACTTATTCAATGAAGCGGAGCTAAGCCTTACTGCCTAACTTCTAGCGTTAAGGTCCTTCGTGGGCCGATCTAGGTTAAAGACATTATTAGGTAGAGAGTTTAGCTAGGGCAGCATATCTGTTAAACTATAACGCAGGTGTTCTAAGAGAGACTCATAGAGAACAGAAATCTCTAGTAGAGCAAAAGAGCAAAAGTCCTCTTAATTTTAATTTTTAGTGTGAATACAAACTATAAAAGTGTGGCCTATCGATCCTTTAGTCCCTTAAAATTTAAGGCTAGAGGTGCTAGAAAAGTTACTACAGAGATAACTGGCTTATAGCAGCTAAGCGTTTATAGCGACGTTGCTTTTTAATCCTTTAATGTCAGCTCTTCCTATTATACTAAAGCAGAATTCGGTAAGCGTTAGATTGTTTACCTACTAATAGAGAACGTAAGCTAGGTTTAGACTGTCGTGAGACAGGTTAGTTTTACTCTACTAATGACCTTGCCTTAATGGTAATACCGCTTAGTACGAGAGGAACTGCAGTTTTAGATAATTAGTTTTTGCAGCTGTCTAACTAGGCATTGCCGCGAAGCTACTATCTGCTAGATTATAGCTAAACGCCTCTAAGTTAGAATCTATGCTAGAACAGGGTAATTTCTGCCTGCACTAGTTAGATACGAATAGGCCTTTGGCTTAGAACCTTACTAGATCAGCGTTAGCAGTCTTATTAAAATTAGGGCTGCTAGCTAGTATATTGCAATTGTACAGTGCGCAGGATTAAATTCTTTGCAGACGACTTAGTTATCTAGCTAGGTCGTGTAAGTAGTTAAGTAGCTTTATTGTTACGAGCTACTAAGCGTAAGCCTAAT	Eukaryota	Opisthokonta	Fungi	Ascomycota	Dothideomycetes	Pleosporales	Phaeosphaeriaceae	Parastagonospora	Parastagonospora nodorum	Eukaryota;Opisthokonta;Fungi;Ascomycota;Dothideomycetes;Pleosporales;Phaeosphaeriaceae;Parastagonospora;Parastagonospora_nodorum
GCA_020575485|JAIRIK010000105.1/988-6621	1	GCA_020575485	13684	5634	TAGGATAGTTACCTAGTTGATTCTGCTAGTAGTTATATGCTTGTCTTAAAGATTAAGCTATGCATGTCTAAGTATAAGCAATTATACTGTAAAACTGCGAATAGCTTATTAAATCAGTTATCGTTTATTTGATAGTACTTTACTACTTAGATAACTGTAGTAATTCTAGAGCTAATATATGCTGAAAACTCTAACTTTAGGAGAGGTGTATTTATTAGATAAAAAACTAACGCCCTTTGGGGCTTCTTAGTAATTTATAATAACTTTATAGATTGCATAGCCTTGCGCTGGCAACAGTTTATTTAAATTTCTGCCCTATTAACTTTTGATGGTAAGGTATTAGCTTACTATAGTTTTAACAGATAACGGGGAATTAGGGTTTAATTCTGGAGAGAGAGCCTAAGAAACGGCTACTATATCTAAGGAAGGCAGCAGGCGCGCAAATTACCTAATCCTAACATAGGGAGGTAGTGATAATAAATACTAATATAGGGCTCTTTTGAGTCTTGTAATTAGAATAAGTATAATTTAAACCTCTTAATGAGGAACAATTAGAGGGCAAGTCTAGTGCTAGCAGCTGCGGTAATTCTAGCTCTAATAGCGTATATTAAAGTTGTTGCAGTTAAAAAGCTTATAGTTAAACCTTAGGTCTGGCTAGCAGGTCTGCCTTACTGCGTGTACTTATCTAGCTAGGCCTTCCTTCTAGAGAACCTTATGCCCTTTACTAGGCATGTTAGAGACTAGGACTTTTACTTTAAAAAAATTAGAGTATTTAAAGCAGGCCTTTGCTCGAATACGTTAGCATAGAATAATAGAATAGGACGTGCAGTTCTATTTTGTTAGTTTCTAGGACCGCTGTAATAATTAATAGGGATAGTTAGGGGCATCAGTATTTAATTATTAGAGGTGAAATTCTTAGATTTATTAAAGACTAACTACTGCAAAAGCATTTGCTAAGGATGTTTTCATTAATTAGTAAATAAAAGTTAGGAGATTGAAGATGATTAGATACTGTCGTAGTCTTAACTATAAACTATGCTAACTAGAGATTAGGCGATGTTCTTTTTCTAACTCGCTTAGCACCTTATAAGAAATCAAAGTTTTTGAGTTCTGAGGGGAGTATAGTCGCAAGGCTAAAACTTAAAGAAATTGACAGAAGAGCACTACTAGGCGTAGAGCCTGCGGCTTAATTTAACTTAACACAGAGAAACTTACTAGGTCTAGATAAAATAAGGATTGACAGATTAAGAGCTCTTTCTTAATTTTTTAGGTAGTGGTGCATAGCCGTTCTTAGTTAGTAGAGTGATTTGTCTGCTTAATTGCGATAATAAACAAGACCTTAACCTGCTAAATAGCTAGGCTAGCTTTAGCTAGTTGCTGGCTTCTTAGAGAGACTATTAGCTTAAGCTAATGGAAGTTTAAGGCAATAACAGGTCTGTAATGCTCTTAGATGTTCTGGGCCGTACGCGCGCTATACTGACAGAGCTAACGAGTTCTTTACCTTAGCTGAAAGGTCTAGGTAATCTTGTTAAACTCTATCGTGCTAGAGATAGAGCATTGCAATTATTACTCTTTAATGAGGAATGCCTAGTAAGCGCGTGTTATTAGCATGCGTTAATTACGTCCCTGCCTTTTATATACACCGCCCGTCGCTACTACTGATTGAATAGCTTAGTAAGGCCTTTAGACTAGCTTAGAGAGGTTAGCAACGACTACCTTAAGCTAGAAAGTTCGTTAAACTTAGTTATTTAGAGGAAGTAAAAGTTGTAACAAGGTTTCTGTAGGTAAACCTGCAGAAGGATTATTATACTTAGTAGTTTACTACTATAAAAGAGGCTGTTAGTCTGTATAGCGCAAGCTAATAAGCAGCTAGCCTCTTTTATTTACCTTTATCTTTTGCGTACTCACGTTTCCTCAGCAGGCTTGCCTGCTGGTTAGATAAATTTATAACCTTTTTAATTTTTAATTAGCGTCTGAAAAACTTAATAATTACAACTTTTAATAACGGATCTCTTAGTTCTAGCATCGATAAAGAACGCAGCGAAATGCGATAAGTAGTGTGAATTGCAGAATTTAGTAAATTATTGAATCTTTAAACGCATATTGCGCCCCTTGGTATTCTATAGGGCATGCCTATTTGAGCGTTATTTATACCCTTAAGCTCTGCTTAGTGTTAGGTGTTTGTCCTCTCCCTAGTGTTTGGACTTGCCTTAAAATAATTAGCAGCTAGTGTTTTGGTATTAAAGCGCAGTATAAGTTGCGATTCGTAACAAACACTTGCGTCTATAAGCCTTTTTAACTTTTAACCTTAGATTAGGTAGGGATACCCGCTGAACTTAAGTATATTAATAAGCGGAGGAAAAGAAACTAACAGGGATTGCCCTAGTAACAGCGAGTAAAGCAGCAACAGCTCAAATTTAAAATCTAGCTCTTTTAGAGTCTAAGTTGTAATTTGCAGAGGGCGCTTTAGCGTTAGCAGCAGTCTAAGTTCTTTAGAATAGGACGTTATAGAGAGTAAGAATCCTGTACGTAGTTGCTAGCTTTTGCTGTATAAAGCCCCTTCGATGAGTTGAGTTGTTTAGGAATGCAGCTCTAAATAGGAGGTAAATTTCTTCTAAAGCTAAATACTAGCTAGAGACTGATAGCGCATAAGTAGAGTGATCGAAAGATAAAAAGCACTTTAGAAAGAGAGTTAAATAGCACGTAAAATTGTTAAAAGAGAAGCGCTTGCAGCTAGACTTGCCTATAGTTGCTTATCTAGACTTTTATCTAGTGCACTCTTCTGCGGGCAGGCTAGCATTAGTTTAGGCGGTTAGATAAAGGTCTCTGTTATGTACCTCCTTTTAGGGAGGCCTTATAGGGGAGATAACATGCAACTAGCCTAGACTAAGATCTGCGCATCTGCTAGGATGCTGGCGTAATAGCTATAAGCGGCCCGTCTTAAAACACGGACTAAGGAGTCTAACATCTATGCGAGTGTTTAGGTGTTAAGCTCAGACGCGTAATGAAAGTAAACAGAGGTAAGAACTTTTTAGGTGCACTATTAACTGATCCTAATGTCTTTAGAAGGATTTAAGTAAGAGCATAGCTGTTGGGACCTAAAAGATAGTGAACTATGCTTGAATAGGGTAAAGCTAGAGAAAACTCTAGTAGAGGCTTGCAGCAGTTCTGACGTGCAAATCAATCGTTAAATTTAGGCATAGGGGCGAAAGACTAATTGAACTATCTAGTAGCTAGTTCCTGCTAAAGTTTTCCTTAGGATAGCAGTAATGTATTTAGTTTTATAAGGTAAAGCAAATAATTAGAGGCCTAAGGGTTGAAACAACCTTTACCTATTCTTAAACTTTAAATATATAAGAAGTCCTTGTTACTTAATTAAACGTAGACACTTAAATGTACTGTTACTAGTAAGCTATTTTTAGTAAGCAGAACTGGCGATGCAGGATAAACTGAACACAGAGTTAAGGTGCTAGAATATACGCTTATTAGATACTATAAAAGGTGTTAGTTCATCTAGACAGCAGAATGGTGGCTATAGAAGTTAGAATCTGCTAAGAAGTGTGTAACAACTTACCTGCTAAATAAACTAGCCCTAAAAATAGATGGCGCTTAAGCGTATTACCTATACTCTGCTGCTGGGGCAGAATTTATGCCCTAGCGAGTAGGCAGGCGTAGAGGCTTGTGATGAAGCCTTAGAGGTAACCTTAAGTTGAACGGCCTCTAGTGCAGATCTTAGTAGTAGTAGCAAATACTTAAATAAGAACTTTAAGGACTGAAGTAGGGAAAGGTTCTGTATAAATAGCAGTTAGACATAGGTTAGTTAATTCTAAGAGATAGGGTAGTTCTGTTTTAATATTAGCGCTTGCGCTACGCTCTTAAAAGGGAAGCTGGTTAATATTCTAGCACTTAGATGTAGATTCTCCGCAGCAACGCAACTGAGAGCGGAGACCTTAGCAGGAGCTCTAAGAAGAGTTCTCTTTTCTTCTTAATAGTCTGTTACCCTAAAATCGGTTTGTCCGGAGCTAGGGTTTAATAGCTAGAAGAGCGCTGTACTTTTGTAGCGTTTAGTGCGCTCCTAATGAGCCTTAAAAATCTGCTTAAAGAAATAGTTTTTACGCTAGGTCGTACTTATAACTGCAGCAGGTCTCTAAGGTGAAAAGCCTCTAGTTAATAGAACAATGTAGATAAGGGAAGTTAGCAAAATAGATCTGTAACTTTAGAAAAAGGATTAGCTCTAAGAGTTAGGTACGTTAGGCCTTAGAGAGAAGCCTCTAGCGCAGAAGGGCACTAGCTATAAGGTAGGCGCCTTTTAGCGCTAGGGTGTAGGCATCCTTAGCAGGCTTCAGCCGTCTGGCGTACGTTTAATAACTAACTTAGAACTAGTACGGATAAGGGGAATCTAACTATCTAATTAAAACATAGCATTGTAATAGCTAGAAAGTAGTGTTAACGCAATGTGATTTCTGCCTAGTGCTCTGAATGTTAAAGCGAAGAGATTCGACTAAGTATAGGTAAATAGCAGGAGTAACTATGACTCTCTTAAGGTAGCTAAATGCCTTATTATCTAATTAGTAACGCGCATGAATAGATTAACGAGATTCCTACTATCTTTATTTACTATCTAGCAAAACTACAGCTAAGAGAACGGGCTTAGCTAAATCAGTGGAGAAAGAAGACCCTGTTAAGCTTAACTCTAGTTTAATATTATGAAAAGACATAGGGGGTGTAGAATAGGTAGGAGCTTTAGCGCTAGTAAAATACTACTACTCTTATCGTTTTTTTACTTATTTGATGAAGCAGAGCTGAGCCTTACTGCCTAACTTCTAGCGTTAAGGTCCTTTATAGGCTGATCTGGGTTAAAGACATTATTAGATAAGGAGTTTAGCTAGAGCAGCATATCTGTTAAACTATAACGCAGGTGTCCTAAGGGGGACTTATAGAGAACAGAAATCTCTAGTAGAGCAAAAGGGCAAAAGTCTCCTTAATTTTGATTTTCAGTGTAAATATAAACTATGAAAGTGTGGCCTATCGATTCTTTAGTCTCTTAAAATTTAAGGCTAGAGGTGCTAGAAAAGTTACTACAGGGATAACTAGCTTATAGCAGCTAAGCGTTTATAGCGACGTTGCTTTTTAATCCTTTAATGTCAGCTCTTCCTATTATACTGAAGCAGAATTTAGTAAGCGTTGGATTGTTTACCTACTAATAGAGAACATAAGCTAGGTTTAGACTGTCGTGAGACAGATTAGTTTTACTCTACTAATAATCTTGCCTTAATGGTAATACCGCTTAGTACGAGAGGAACCGCAGTTTTAGATAATTGGTTTTTGCAGCTGTCTAACTAGGCATTGCCGCGAAGCTACTATCTGCTAGATTATAGCTAAACGCCTCTAAGTTAGAATCTATGCTAGAACGGGGTAATTTCTGCCTGCACTAGTCAGATACGAATAGGCCTTTAGCCTAGAACCTTACTAGATTAGCGTTAGCAGTCTCATTGAAATTAGAGCTGCTAGCTAGTGTATTGCAATTATATAGTGCGCAGAATTAAATCCTTTGCAGACGACTTAGTTGTCTAGCTAGGTCGTGTAAGTAGTTAAGTAGCCTTATTGTTACGAGCTACTGAGCGTAAGCCTAAT	Eukaryota	Opisthokonta	Fungi	Ascomycota	Dothideomycetes	Pleosporales	Phaeosphaeriaceae	Parastagonospora	Parastagonospora nodorum	Eukaryota;Opisthokonta;Fungi;Ascomycota;Dothideomycetes;Pleosporales;Phaeosphaeriaceae;Parastagonospora;Parastagonospora_nodorum
GCA_020575485|JAIRIK010000106.1/979-6617	1	GCA_020575485	13684	5639	TTAGGATAGTTACCTGGTTGATTCTGCTAGTAGTTATATGCTTGTCTCAAAGATTAAGCTATGTATGTCTAAGTATAAGCAATTATACTGTGAAACTGCGAATGGCTTATTAAATTAGTTATCGTTTATTTGATAGTACCTTACTACTTGGATAACTGTGGTAATTCTAGAGCTAATATATGCTGAAAACCCTAACTTCGGGAGGGGTGTATTTATTAGATAAAAAACTAACGCCCTTCGGGGCTTCTTGGTGATTTATGATAACTTTACGGATCGCATGGCCTTGCGCCGGCGACGGTTTATTTAAATTTCTGCCCTATTAACTTTCGATGGTAAGGTATTGGCTTACTATGGTTTTAACGGGTAACGGGGAATTAGGGTTCGATTCTGGAGAGGGAGCCTGAGAAACGGCTACTACATCTAAGGAAGGCAGCAGGCGCGCAAATTACCTAATCCTGACATGGGGAGGTAGTGATAATAAATACTGATATAGGGCTCTTTTGGGTCTTGTAATTGGAATGAGTACAATTTAAACCTCTTAACGAGGAATAATTGGAGGGTAAGTCTGGTGCTAGCAGCTGCGGTAATTCTAGCTCTAATAGCGTATATTAAAGTTGTTGCAGTTAAAAAGCTCGTAGTTGAACCTTGGGTCTGGCTGGCAGGTCTGCCTTACTGCGTGTACTTGTCCGGCTGGGCCTTCCTTCTGGAGAACCTTATGCCCTTTACTGGGCGTGTTGGGGACCAGGACTTTTACTTTGAAAAAATTAGAGTGTTTAAAGCAGGCCTTTGCTCGAATACGTTAGCATGGAATAATAGAATAGGACGTGCGGTCCTATTTTGTTGGTTTCTAGGACTGCTGTAATGATTAATAGGGACAGTTGGGGGCATTAGTATTCAATTGTTAGAGGTGAAATTCTTGGATTTATTGAAGACTAACTACTGCGAAAGCATTTGCTAAGGATGTTTTCATTAATTAGTGAACGAAAGTTAGGGGATCGAAGACGATTAGATACCGTCGTAGTCTTAACTGTAAACTATGCTGACTAGGGATTGGGCGATGTTCTTTTTCTGACTCGCTTGGCACCTTACGAGAAATTAAAGTTTTTGGGTTCTGGGGGGAGTATGGTCGCAAGGCTGAAACTTAAAGAAATTGACGGAAGGGCACTACTAGGCGTGGAGCCTGCGGCTTAATTTGACTTAACACGGGGAAACTCACTAGGTCTAGATGAAATAAGGATTGACAGATTGAGAGCTCTTTCTTGATTTTTTAGGTGGTGGTGCATGGCTGTTCTTAGTTGGTGGAGTGATTTGTCTGCTTAATTGCGATAACGAACGAGACCTTAACCTGCTAAATAGCTAGGCTAGCTTTGGCTGGTCGCCGGCTTCTTAGAGGGACTATCGGCTTAAGCTGATGGAAGTTTGAGGCAATAATAGGTCTGTGATGCCCTTAGATGTTCTGGGCTGTATGCGCGCTACACTGACAGAGCTAACGAGTTCTTCACCTTGGCTGAAAGGTCTGGGTAATCTTGTTAAACTCTGTCGTGCTGGGGATAGAGCATTGCAATTATTGCTCTTTAACGAGGAATGCCTAGTAAGCGCGTGTCATCAGCATGCGTTGATTACGTCCCTGCCCTTTGTACACACTGCCTGTTGCTACTACCGATTGAATGGCTTAGTGAGGCCTTCGGACTGGCTTAGGGAGGTTGGCAACGACTACCTTGAGCTGGAAAGTTCGTTAAACTCGGTTATTTAGAGGAAGTAAAAGTCGTAATAAGGTTTCTGTAGGTGAACCTGCGGAAGGATTATTACACTTAGTAGTTTACTACTGTAAAAGGGGCTGTTAGTCTGTATAGCGCAAGCTGATGAGCAGCTGGCCTCTTTTATCTACCCTTGTCTTTTGCGTACTCACGTTTCCTCGGCAGGCTTGCCTGCCGGTTGGACAAATTTATAACCTTTTTAATTTTTAATCAGCGTCTGAAAAACTTAATAATTACAACTTTTAATAACGGATCTCTTGGTTCTGGCATCGATGAAGAACGCAGCGAAATGCGATAAGTAGTGTGAATTGCAGAATTTAGTGAATTATCGAATCTTTGAACGCACATTGCGCCTCTTGGTATTCTATGGGGCATGCCTGTTTGAGCGTTATTTGTACCCTTAAGCTCTGCTTGGTGTTGGGTGTTTGTCCTCTCTCTAGTGTTTGGACTCGCCTTAAAATAATTGGCAGCTAGTGTTTTGGTATTGAAGCGCAGCATAAGTTGCGATTCGTAACAAACACTTGCGTCTATAAGCCTTTTTAACTTTTGACCTCGGATCAGGTAGGGATACCTGCTGAACTTAAGCATATTAATAAGCGGAGGAAAAGAAACTAACAGGGATTGCCCTAGTAACGGCGAGTGAAGCGGTAACAGCTTAAATTTGAAATCTGGCTCTTTTAGAGTCTGAGTTGTAATTTGCAGAGGGCGCTTTGGCGTTGGCAGCGGTCTAAGTTCTTTGGAACAGGACGTTATAGAGGGTGAGAATCTCGTACGTGGTCGCTAGCCTTCGCTGTGTAAAGCCCCTTCGACGAGTCGAGTTGTTTGGGAATGCAGCTCTAAATGGGAGGTAAATTTCTTCTAAAGCTAAATACTGGCTAGAGACTGATAGCGCATAAGTAGAGTGATCGAAAGATGAAAAGCACTTTGGAAAGAGAGTTAAATAGCACGTGAAATTGTTGAAAGGGAAGCGCTTGCAGCTAGACTTGCCTGTAGTTGCTTATCTGGACTTTTGTCTAGTGCACTCTTCTGCGGGCAGGCTAGCATTAGTTTGGGCGGTTGGATAAAGGTCTCTGTTATGTACTTCCTTTCGGGGAGGCCTTATAGGGGAGACGATATGTAACCAGCCTGGACTGAGGTCTGCGCATCTGCTAGGATGCTGGCGTAATGGCTGTAAGCGGCCTGTCTTGAAACACGGACTAAGGAGTCTAACATCTATGCGAGTGTTTGGGTGTTAAGCCCAGACGCGTAATGAAAGTGAACGGAGGTGGGAACCTTTTAGGTGCACTATCGACTGATCCTGATGTCTTCGGAAGGATTTGAGTAAGAGCATAGCTGTTGGGACCTGAAAGATGGTGAACTATGCTTGAATAGGGTGAAGCTAGAGGAAACTCTGGTGGAGGCTTGCAGCGGTTCTGACGTGCAAATCGATCGTTAAATTTGGGCATAGGGGCGAAAGACTAATCGAACTATCTAGTAGCTGGTTCCTGCTGAAGTTTCCCTTAGGATAGCAGTAACGTATTTAGTTTTATGAGGTAAAGCGAATGATTAGAGGCTTGGGGGTTGAAATAACCTTCACCTATTCTTAAACTTTAAATATGTAAGAAGTCCTTGTTACTTGATTGAACGTGGACACTTGAATGTACTGTTACTAGTGGGCTATTTTTGGTAAGCAGAACTGGCGATGCGGGATGAACTGAACGCGGGGTTAAGGTGCTAGAATATACGCTTATCAGACACTATAAAAGGTGTTAGTTCATCTAGATAGCAGGACGGTGGCTATGGAAGTCGGAATCTGCTAAGGAGTGTGTAACAACTTACCTGCTGAATGAACTAGCCCTGAAAATGGATGGCGCTCAAGCGTATTACCTATACCCCGCCGCTGGGGCAGAATTTATGCCCCGGCGAGTAGGCAGGCGTGGAGGCTCGTGACGAAGCCTTGGGGGTGACCCTGGGTCGAACGGCCTCTAGTGCAGATCTTGGTGGTAGTAGCAAATACTTAAATGAGAACTTTGAGGACTGAAGTGGGGAAAGGTTCTGTGTGAACAGCAGTTGGACACGGGTTAGTCGATCCTAAGAGATAGGGTAGTTCTGTTTTAATGTTGGCGCTTGCGCTACGCCCTCGAAAGGGAAGCTGGTTAACATTCTAGCACCTGGATGTAGATTCTCTGCGGCAACGTAACTGAGAGCGGAGACCTTGGCGGGAGCCCTAAGAAGAGTTCTCTTTTCTTCTTAACGGTCTGTTACTCTGAAATCGGTTTGTCCGGAGCTAGGGTTTAATGGCCGGAAGAGCGCTGCACTTTTGTGGCGTTTGGTGCGCTCCCGACGAGCCTTGAAAATCTGCTTGAAGAAATAGTTTTTACGCTAGGTCGTACTCATAACCGCAGCAGGTCTCTAAGGTGAAAAGCCTCTAGTTGATAGAATAATGTAGATAAGGGAAGTTGGCAAAATAGATCTGTAACTTCGGGAAAAGGATTGGCTCTAAGGGTTGGGTACGTTGGGCCTTGGAGAGAAGCCTCTGGCGCAGAAGGGCACTAGCCGCAAGGTGGGCGCCTTTTAGCGCTGGGGTGCGGGCATTCTTGGCAGGCTTCGGCCGTCCGGCGTACGTTTAATAACTAACTTAGAACTGGTACGGATAAGGGGAATCTGACTGTCTAATTAAAACATAGCATTGCGATGGCTAGAAAGTGGTGTTGACGCAATGTGATTTCTGCCTAGTGCTCTGAATGTTAAAGCGAAGAGATTTGACTAAGCGCGGGTAAACGGCGGGAGTAACTATGACTCTCTTAAGGTAGCTAAATGCCTCGTCATCTAATTAGTGACGCGCATGAATGGATTAACGAGATTCCTACTGTCTCTATCTACTATCTAGCGAAACCACAGCTAAGGGAACGGGCTTGGCTAAATTAGCGGGGAAAGAAGACCCTGTTGAGCTTGACTCTAGTTTGACATTGTGAAAAGACATAGGGGGTGTAGAATAGGTGGGAGCTTCGGCGCCGGTGAAATACTACTACCCTTATCGTTTTTTTACTTATTCGATGAAGCGGAGCTGGGCCTCACCGCCCAACTTCTAGCGTTAAGGTCCTTCGTGGGCCGATCCGGGTTGAAGACATTGTTAGGTGGGGAGTTTGGCTGGGGCGGCATATCTGTTAAACTATAACGCAGGTGTCCTAAGGGGGACTCATGGAGAATAGAAATCTCCAGTAGAGCAAAAGGGCAAAAGTCCCCTTGATTTTGATTTTTAGTGTGAATACAAACCATGAAAGTGTGGCCTATCGATCCTTTAGTCTCTTGAAATTTGAGGCTAGAGGTGCTAGAAAAGTTACTATAGGGATAACTGGCTTGTGGCAGCTAAGCGTTTATAGCGACGTTGCTTTTTGATCCTTCGATGTCGGCTCTTCCTATTATACTGAAGCAGAATTCGGTAAGCGTTGGATTGTTCACCTACTAATAGGGAACGTGAGCTGGGTTTAGACTGTTGTGAGACAGGTTAGTTTTACCCTACTGATGACCTTGCTCTAATGGTAATACCGCTTAGTACGAGAGGAACCGCGGTTTCAGATAATTGGTTTTTGCGGCTGTCTGACCAGGCATTGCCGCGAAGCTACCATCTGCTGGATTATGGCTGAACGCCTCTAAGTCAGAATCTATGCTAGAACGGGGTGTTTTCTGCCTGCACTAGTCGGATACGAATAGGCCTTTGGCCTAGAACCTTACCAGATCAGCGTTGGCAGTCTCATTGAAATTGGGGCTGCTAGCTGGTGTATTGCAATTGTACAGTGCGCAGGATTGAATCCTTTGCAGACGACTTAGTTGTCTAGCCGGGTCGTGTAAGTAGTCGAGTAGCCTTGTTGTTACGAGCTACTGAGCGTAAGCCCGATGCTA	Eukaryota	Opisthokonta	Fungi	Ascomycota	Dothideomycetes	Pleosporales	Phaeosphaeriaceae	Parastagonospora	Parastagonospora nodorum	Eukaryota;Opisthokonta;Fungi;Ascomycota;Dothideomycetes;Pleosporales;Phaeosphaeriaceae;Parastagonospora;Parastagonospora_nodorum
GCA_020575485|JAIRIK010000107.1/982-6617	1	GCA_020575485	13684	5636	TAGGATAGTTATCTAGTTGATTCTGCTAGTAGTTATATGCTTATCTCAAAGATTAAGCTATATATGTCTAAGTATAAGCAATTATACTGTGAAACTGCGAATAGCTTATTAAATCAGTTATTATTTATTTGATAGTACCTTACTACTTAGATAACTATAGTAATTCTAGAGCTAATACATGCTGAAAACCCTAACTTTAGAAGGGGTGTATTTATTAGATAAAAAACTAACGCCCTTCGGAGCTTCTTGGTGATTTATAATAACTTTACAGATCGCATAGCCTTGCGCTGGCGACAGTTTATTTAAATTTCTGCTCTATTAACTTTTGATAGTAAGGTATTAGCTTACTATAGTTTTAACAGGTAACAGGGAATTAGAGTTCGATTCTAGAGAGGGAGCCTGAGAAACAGCTACTACATCTAAGGAAGGCAGCAGGCGCGCAAATTACCTAATCCTGATATAAAGAGGTAGTGACAATAAATACTAATATAGGGCTCTTTTAGGTCTTGTAATTAGAATAAGTACAATTTAAACCTCTTAATGAGGAACAATTAGAGGGCAAGTCTAGTACTAGCAGCCGCAGTAATTCTAGCTCTAATAGCGTATATTAAAGTTGTTGCAGTTAAAAAGCTCGTAGTTAAACCTTAGGTCTAGCTAGCAGGTCTGCCTTACTGCGTATACTTATCTAGCTGGGCCTTCCTTCTAGAGAACCTTATGCCCTTTACTAGGCGTGTTAGGGACTAGGACTTTTACTTTGAAAAAATTAGAGTGTTTAAAGCAGGCCTTTGCTCAAATACGTTAGCATAGAATAATAGAATAGGACGTGCAGTCCTATTTTGTTAGTTTCTAGGACCGCTGTAATGATTAATAGAGACAGTTAGGGGCATTAGTATTTAATTGTTAGAGGTAAAATTCTTGGATTTATTAAAGACTAACTACTGCGAAAGCATTTGCTAAGGATGTTTTTATTAATTAGTGAACAAAAGTTAGAGGATTGAAGACGATTAGATACTGTCGTAGTCTTAACTGTAAACTATGCTAACTAGAGATTAGGCGATGTTCTTTTTCTGACTCGCTTAGCACCTTATAAGAAATCAAAGTTTTTGAGTTCTGGGGGGAGTATGGTCGCAAGGCTAAAACTTAAAGAAATTGACGGAAGAGCACTACCAAGCGTGGAGCCTGCAGCTTAATTTAACTCAACATAGGGAAACTCACTAGGTCTAGATGAAATAAGGATTAATAGATTAAGAGCTCTTTCTTGATTTTTTAGGTAGTAGTGCATAGCCGTTCTTAGTTAGTAGAGTAATTTGTCTACTTAATTGCGATAACGAATGAGACCTTAACCTGCTAAATAGCTAGGCTAGCTTTAGCTAGTTGCTGGCTTCTTAGAGAGACTATTAGCTTAAGCTGATGGAAGTTTAAGGCAATAACAGGTCTATAATGCTCTTAGATGTTCTAAGCTGCACGCGCGCTATACTAACAGAGCTAACGAGTTCTTCACCTTAGCTGAAAGGTCTGGGTAATCTTATTAAACTCTGTCGTGCTAGAGATAGAGCATTGCAATTATTGCTCTTTAACGAGGAATGCCTAGTAAGCGCGTGTTATTAGCATGCGTTAATTACGTCCCTGCTCTTTATACACACTGCCTGTCGCTACTACTAATTAAATGGCTTAGTAAGGCTTTTAGACTAGCTTAGAGAGGTTGGCAATGACTACCTTAAGCTGGAAAGTTCGTTAAACTTAGTTATTTAGAGGAAGTAAAAGTTGTAATAAGGTTTCTGTAGGTAAACCTGCAGAAGGATTATTACACTTAGTAGTTTACTACTGTAAAAGGGGCTGTTAGTCTATATAGCGCAAGCTGATGAGCAGCTAGCCTCTTTTATCTACTCTTATCTTTTGCGTACCTACGTTTCCTTAGTAGGCTTGCCTGCCGGTTAGACAAATTTATAACCTTTTTAATTTTTAATTAGCGTCTAAAAAACTTAATAATTATAACTTTTAATAACAGATCTCTTGGTTCTGGCATCGATGAAGAACGCAGCGAAATGCGATAAGTAGTGTAAATTGCAGAATTTAGTAAATTATTGAATCTTTGAACGCATATTGCGCTCCTTGGTATTCTATAGGGCATGCCTGTTTAAGCGTTATTTATACCCTTAAGCTCTGCTTAGTGTTAGGTGTTTGTCTTCTCTCTAGTATTTGGACTCGCCTTAAAATAATTAGCAGCTAGTGTTTTGGTATTAAAGCGCAGCATAAGTCGCAATTCGTAACAAACACTTGCGTCTATAAGCCTTTTTAACTTTTGACCTTAGATTAGGTAGGGATACCTGCTGAACTTAAGCATATTAATAAGCAGAGGAAAAGAAACTAACAGGGATTGCTCTAGTAACAGCGAGTAAAGCAGCAACAGCTTAAATTTAAAATCTAGCTCTTTTAGAGTCTGAGTTATAATTTGCAGAGGGCGCTTTAGCGTTGGCAGCAGTCTAAGTTCTTTAGAATAGGACGTTATAGAGGGTGAGAATCCTGTACGTAGTTGCTAGCCTTCGCTGTGTAAAGCCCCTTCGACGAGTTGAGTTATTTGAGAATGCAGCTCTAAATAGGAGGTAAATTTCTTCTAAAGCTAAATACTAGCTAGAGACTGATAGCGCATAAGTAGAGTGATCGAAAGATAAAAAGCACTTTAGAAAGAGAGTTAAATAGCACGTGAAATTGTTGAAAGAGAAGCGCTTACAGCCAGACTTGCCTATAGTTGCTTATCTGGACTTTTGTCTAGTGCACTCTTCTGCAGGCAGGCTAGCATTAGTTTAGGCAGTTAGATAAAGGTCTCTATTATATACCTCCTTTTAGGGAGGCTTTATAGAGGAGACGACATGCAACTAGCCTAGACTAAGGTCTGCGCATCTGCTAGGATGCTAGCGTAATAGCTGTAAGCAGCCTATCTTAAAACATAGACTAAGGAGTCTAACATCTATGCGAGTGTTTGGGTGTTAAGCCTAGACGCGTAATGAAAGTAAATAGAGGTAGGAACCTTTTAGGTGCACTATCGACTAATCCTAATGTCTTTAGAAGGATTTAAGTAAGAGCATAGCTGTTGAGACCTAAAAGATAGTGAACTATGCTTAAATAGAGTAAAGCTAGAGAAAACTCTAGTAGAGGCTCGCAGCGGTTCTAACGTGCAAATCAATCGTTAAATTTAAGCATAGGGGCGAAAGACTAATTGAACTATCTAGTAGCTAGTTCCTGCTGAAGTTTCCCTTAGGATAGCAGTAACGTATTTAGTTTTATGAGGTAAAGCGAATAATTAGAAGCCTAGAAGTTGAAACAACCTTTACCTATTCTTAAACTTTAAATATGTAAGAAGTCCTTGTTACTTAATTAAACGTAGACACTTAAATGTACCGTTACTAGTAGGCTATTTTTGGTAAGCAGAACTAGCGATGCGGGATAAACTAAACGCAGAGTTAAGGTGCTAGAATATACGCTTATTAGATACTATAAAAGGTGTTAGTTTATCTAGACAGCAGGACGGTGGCTATAGAAGTTAGAATCTGCTAAGGAGTGTGTAACAACTTACCTGCTGAATAAACTAGCCCTGAAAATAGATGGCACTTAAGCGTATTACCTATACCCCGCCGCTAGAGCAGAATTTATGCTCCGGCAAGTAGGCAGGCGTAGAGGCTTATAACGAAGCCTTAGGGGTGACTCTAGGTCGAACGGCCTCTAGTGCAGATCTTAGTAGTAGTAGCAAATACTTAAATAAGAACTTTAAGGACTAAAGTAGGGAAAGGTTCCGTATAAATAGCAGTTAGACACGGGTTAGTTGATCCTAAGAGATAGAGTAGTTCTGTTTTAATGTTAGCGCTTGCGCTACGCTCTTAAAAGAGAAGCTGGTTAATATTCTAGCACCTAGATGTAGATTCTCTGCGGCAACGCAACTAAGAGCAGAGACCTTAGCAGGAGCCCTAAGAAGAGTTCTCTTTTCTTCTTAATAGTCTGTCACCCTGAAATCGGTTTGTCCGGAGCTAGGGTTTAATGGCCGGAAGAGCGCTGCACTTTTATAGCGTTTAGTGCGCTCCTGATGAGCCTTGAAAATCTGCTTAAAGAAATAGTTTTTATGCTAGGTTGTACTTATAACTGCAGCAGGTCTCTAAGGTAAAAAGCCTCTAGTTGATAGAATAATATAGATAAGAGAAGTCAGCAAAATAGATCTGTAACTTTAGGAAAAGGATTAGCTCTAAGAGTTAAGTACGTTAGGCCTTAGAGAGAAGCCTCTAGCGCAGAAGAGCACTAGCCGCAAGGTAAGCGCCTTTCAGCGCTGGGGTGCAGGTATCCTTAGCAGGCTTTAGCTGTCCGGCGTATGTTTAACAACTAACTTAGAACTAGTACAGATAAGAGGAATCTAACTGTCTAATTAAAACATAGCATTGCGATGGCTAGAAAGTAGTGTTAACGCAATGTGATTTCTGCCTAGTGCTCTGAATGTTAAAGCGAAGAGATTTAACTAAGCGCAGGTAAACGGCGGGAGTAACTATAACTCTCTTAAGATAGCTAAATGCCTCGTTATCTAATTAGTGACGCGCATAAATAGATTAATAAGATTTCTACTATCTCTATCTACTATCTAGCGAAACTACAGCTAAGGGAACGGGCTTAGCTAAATTAGCAGGGAAAGAAGACTCTGTTGAGCTTAACTCTAGTTTAACATTATGAAAAGATATAGAGGGTATAGAATAGGTGAGAGCTTTAGCGCTAGTGAAATACTACTACTCTTATCGTTTTTTTACTTATTTGATGAAGCAGAGCTAGGCCTTACCGCCTAACTTCTAGCGTTAAGGTCCTTTATAGGCTGATCTAGGTTGAAGACATTATTAGGTAAGGAGTTTAGCTAGAGCAGCATATCTGTTAAACTATAACGCAGGTGTTCTAAGGGGGACTTATAGAGAATAGAAATCTCTAGTAGAGTAAAAGGGCAAAAGTCTTCTTAATTTTGATTTTCAGTGTGAATACAAACTATGAAAGTGTAGCCTATCAATCCTTTAGTCTCTTAAAATTTAAGGCTAGAGGTGCTAGAAAAGTTACTATAGAGATAACTAGCTTATAGCAGCTAAGCGTTTATAGCGACGTTGCTTTTTAATCTTTTAATATCAGCTCTTCCTATTATACTGAAGCAGAATTCGGTAAGCGTTAGATTATTCACCCACTAATAGGGAACGTAAGCTGAGTTTAGACTGTTGTGAGATAGGTTAGTTTTACTTTACTAATAACCTTGCTCTAATGGTAATACCGCTTAGTACGAGAGGAACTGCAGTTTTAGATAATTAGTTTTTGCAGCTGTCTAACTAGGCATTGCTGCGAAGCTACTATCTGCTAGATTATAGCTAAACGCCTCTAAGTTAGAATCTATGCTAGAACGGAGTGATTTCCGCCTGCACTAGTTAGATACGAATAGGCCTTTAGCCTAGAACCTTACTAGATCAGCGTTGGCAGTCTTATTGAAATTAGAGCTGCTAGCTAGTGTATTGCAATTGTACAGTGCGCAGGATTAAATCCTTTGCAGATAACTTAGTTATCTAGCCGGGTCGTGTAAGTAGTTGAGTAGCTTTATTGTTACGAGCTACTAAGCGTAAGCCTGATGC	Eukaryota	Opisthokonta	Fungi	Ascomycota	Dothideomycetes	Pleosporales	Phaeosphaeriaceae	Parastagonospora	Parastagonospora nodorum	Eukaryota;Opisthokonta;Fungi;Ascomycota;Dothideomycetes;Pleosporales;Phaeosphaeriaceae;Parastagonospora;Parastagonospora_nodorum
GCA_020575485|JAIRIK010000108.1/6028-395	1	GCA_020575485	13684	5634	TAGGATAGTTACCTAGTTGATTCTGCTAGTAGTTATATGCTTGTCTTAAAGATTAAGCTATGCATGTCTAAGTATAAGCAATTATACTGTGAAACTGCGAATAGCTTATTAAATTAGTTATCGTTTATTTGATAGTACCTTACTACTTAGATAACTATGGTAATTCTAGAGCTAATACATGCTGAAAACCCTAACTTTAGAAGGGGTGTATTTATTAGATAAAAAACTAACGCCCTTTAGGGCTTCTTGGTAATTCATAATAACTTTACGGATTGCATAGCCTTGCGCCGGCGACGGTTCATTTAAATTTCTGCCCTATTAACTTTCGATAGTAAGGTATTAGCTTACTATGGTTTTAATAGGTAACAGGGAATTAGAGTTTAATTCTGGAGAGGGAGCCTAAGAAACGGCTACTACATCTAAGAAAGGCAGCAGGCGCGCAAATTACCTAATCCTAACATAGGGAGGTAGTGATAATAAATACTGATATAGGGCTCTTTTAGGTCTTGTAATTAGAATGAGTATAATTTAAACCTCTTAACGAGGAATAATTAGAGGGCAAGTCTAGTGCTAGCAGCCGCAGTAATTCTAGCTCTAATAGCGTATATTAAAGTTGTTGCAGTTAAAAAGCTCATAGTTGAACCTTGGGTCTAGCTAGCAGGTCTGCCTTACTGCATATACTTATCTAGCTGGGCCTTCCTTCTAGAGAACCTCATGCCCTTTACTAGGCGTGTTAGGAACTAGGACTTTTACTTTAAAAAAATTAGAGTATTTAAAGCAGGCCTTTGCTCGAATACGTTAGCATAGAATAATAGAATAGAACGTGCGGTCCTATTTTGTTAGTTTCTAGGACTGCTGTAATAATTAATAGGGATAGTTAAGGGCATTAGTATTTAATTGTTAGAGGTAAAATTCTTGGATTTATTAAAGACTAACTACTGCGAAAGCATTTGCTAAGGATGTTTTCATTAATTAGTAAACGAAAGTTAGGGGATTAAAGACGATTAGATACTGTTATAGTCTTAACTATAAACTATGCTAACTAGAGATTAGGCGATATTCTTTTTCTGACTCGCTCAGCACCTTACGAGAAATTAAAGTTTTTAGGTTCTAAGGGGAGTATAGTCGCAAGGCTAAAACTTAAAGAAATTGACAGAAGAGCACTACTAGGCGTAGAGCCTGCAGCTTAATTTAACTTAACACAGGGAAACTTACTAGGTCTAGATAAAATAAGGATTGACAGATTAAGAGCTCTTTCTTGATTTTTTAGGTGGTGGTGCATAGCCGTTTTTAGTTAGTAGAGTAATTTGTCTGCTTAATTGTAATAACGAACGAGACTTTAACCTGCTAAATAGCTAGGCTAGCTTTAGCTAGTTGCCGGCTTCTTAGAGGGACTATTAGCTTAAGCTGATAGAAGTTTAAGGTAATAATAGGTCTGTAATGCTCTTAGATGTTCTAAGCTGCACGCGCGCTATACTAACAGAGCTAACGAGTTCTTTACCTTAGCTAAAAGGTCTAGGTAATCTTGTTAAACTCTATTATGCTAGAGATAGAGCATTGCAATTATTGCTCTTTAACGAGGAATGCCTAGTAAGCGCGTGTTATTAGCATGCGTTAATTACGTCCTTGCTCTTTGTATACACTGCCTGTCGCTACTACTGATTAAATAGCTTAGTAAGGCCTTTAGACTAGCTTAGAGAGGTTGGCAACGACTACCTTAAGCCGGAAAGTTTGTTAAACTTAGTTATTTAGAGGAAGTAAAAGTCGTAATAAGGTTTCTGTAGGTGAACCTGCAGAAGGATTATTACACTTAGTAGTTTACTACTATAAAAGGGGCTGTTAGTCTGTATAGCGCAAGCTAATAAGCAGCTAGCCTCTTTTATCTACTCTTATCTTTTGCGTACTCACGTTTTCTTAGCAGGCTTACCTGCTAGTTAAACAAATTTATAACCTTTTTAATTTTTAATTAGCGTCTGAAAAACTTAATAATTACAACTTTTAACAACAGATCTCTTAGTTCTGGCATCGATGAAGAACGCAGCGAAATGCAATAAGTAGTGTAAATTGCAGAATTTAGTGAATTATTAAATCTTTGAACGCATATTGCGCCCCTTAGTATTCTATAGGGCATGCCTATTTAAGCGTTATTTGTACCCTTAAGCTCTGCTTAGTGTTAGGTGTTTGTCCTCTCCCTAGTGTTTAGACTTGCCTTAAAATAATTAGCAGCTAGTGTTTTGGTATTAAAGCGCAGCATAAGTTGCGATTCGTAATAAACACTTGCGTCTATAAGCCTTTTTAACTTTTAACCTTAGATTAGGTAGGGATACCTGCTGAACTTAAGCATATTAATAAGCGGAGGAAAAGAAACTAACAGAGATTGCTCTAGTAACGGCGAGTAAAGCAGCAATAGCTTAAATTTAAAATCTAGCTCTTTTAGAGTCTGAGTTATAATTTGCAGAGGGCGCTTTAGCGTTAGCAGCGGTCTAAGTTCTTTGGAACAGGACGTTATAGAGAGTAAGAATCCTGTACGTGGTTGCTAGCCTTTGCTGTGTAAAGCCTCTTTGACGAGTTAAGTTATTTAGGAATGCAGCTCTAAATAGGAGGTAAATTTCTTCTAAAGCTAAATACTAGCTAGAGACTGATAGCGCACAAGTAGAGTGATTAAAAGATAAAAAGCACTTTAGAAAGAGAGTTAAATAGCACGTGAAATTGTTAAAAGGGAAGCGCTTACAGCTAGACTTGCCTATAGTTGCTTATCTAGACTTTTATCTAGTGCACTCTTCTGCGGGCAGGCTAGCATTAGTTTAGGCAGTTAAATAAAGGTCTCTGTTATGTACCTCCTTTTAGAGAGGCTTTATAGAGGAGACGATATGCAACTAGCCTAGACTAAGGTCTGCGCATCTGCTAGGATGCTAGCGTAATAGCTGTAAGCAGCCTATCTTGAAACACGGACTAAGGAGTCTAACATCTATGCGAGTGTTTAGGTGTTAAGCCTAGACGCGTAATAAAAGTAAATAGAGGTAGAAACCTTTTAGGTGCACTATTAACTAATCCTGATGTCTTTAGAAGGATTTAAGTAAGAGCATAGCTGTTAAGACCTAAAAGATAGTGAACTATGCTTAAATAGGGTGAAGCTAGAGAAAACTCTAGTAGAGGCTTGCAGCAGTTCTGACGTGCAAATTAATCGTTAAATTTAAGCATAGAGGCGAAAGACTAATTAAACTATCTAGTAGCTAGTTCCTGCTGAAGTTTCCCTCAGGATAGCAGTAACGTATTCAGTTTTATGAGGTAAAGCGAATAATTAGAGGCCTAGGAGTTAAAACAACCTTTACCTATTCTTAAACTTTAAATATGTAAGAAGTTCTTATTACTTAATTAAACGTAGACACTTAAATGTACTGTTACTAGTAGGCTATTTTTAGTAAGCAGAACTAGCGATGCGGGATGAACTAAACGCAGAGTTAAGGTGCTAGAATATACGCTTATTAGACACTATAAAAGGTGTTAGTTTATCTAGACAGCAGGACGGTAGCTATAGAAGTTAGAATCTGCTAAGGAGTATGTAACAACTCACCTGCTAAATAAACTAGCTCTAAAAATAGATAGCGCTTAAGCGTATTACCTATACCCTGCTGCTAGGGCAGAATTTATGCTCTAGCAAGTAGGCAGGCGTAGAGGCTTGTGACGAAGCCTTAGGGGTAACTCTAGGTCGAACGGCCTCTAGTGCAGATCTTAGTAGTAGTAGCAAATACTTAAATAAGAACTTTAAGGACTAAAGTAGGGAAAGGTTCTGTATAAATAGCAGTTAGATACGGGTTAGTCGATCCTAAGAGATAGGGTAGTTCTGTTTTAATGTTGGCGCTTGCGCTACGCCCTTAAAAGGGAAGCTAGTTAACATTCTAGTACCTAGATGTAGATTCTCTGCAGCAACGTAACTGAGAGCAGAGACCTTAGCAGAAGCCCTAAGAAGAGTTCTCTTTTCTTCTTAATGGTCTGTTACCCTAAAATCGGTTTGTCCGGAGCTAGAGTTTAATAGCTGAAAGAGCGCTGCACTTTTGTAGCGTTTAGTGCGCTCCCGACGAGCCTTGAAAATCTGCTTAAAGAAATAGTTTTTACGCTAGGTCGTACTTATAACTGCAGCAGGTCTCTAAGGTAAAAAGCCTCTAGTTAATAGAACAATGTAGATAAGAGAAGTCGGCAAAATAGATCTATAACTTTAGGAAAAGGATTAGCTCTAAGAGTTAGGTACGTTGGGCCTTAGAGAGAAGCCTCTAGCGCAGAAGAGCACTAGCTATAAGGTAGGCGCCTTTTAGCGCTAGGGTGCAGGCATTCTTAGTAGGCTTTGGCCGTCCGGCGTACGTTTAACAACTAACTTAGAACTAGTACGGACAAGAGGAATCTGACTGTCTAATTAAAACATAGCATTATAATAGCTAGAAAGTAGTGTTGACGCAATATAATTTCTGCCTAGTGCTCTGAATATTAAAGCGAAGAGATTCGACTAAGCGCAGGTAAACGGCAGGAGTAACTATAACTCTCTTAAGATAGCTAAATGCCTTATTATCTAATTAGTGACGCGCATAAATAGATTAATAAGATTCCTACTGTCCCTATCTACTATCTAGCGAAACTACAGCTAAGAGAACGGGCTTAGCTAAATTAGCAGGGAAAGAAGACCCTGTTGAGCTTAACTCTAGTTTAATATTATAAAAAGACATAGGGGGTGTAGAATAGGTAGGAGCTTTAGCGCTGGTAAAATACTACTACCCTTATCATTTTTTTACTTATTTGATAAAGCAGAGCTAGGCCTTACTGCTTAACTTCTAGCGTTAAGGTCCTTTATAGGCCGATCTGAGTTAAAGACATTATTAGATAGGGAGTTTGGCTAGGGCAGCACATCTGTTAAACTATAACGCAGGTGTCCTAAGGGGGACTTATAGAGAATAGAAATCTCTAGTAGAGCAAAAGAGCAAAAGTCCCCTTAATTTTGATTTTTAGTGTGAATATAAACTATAAAAGTATAGCCTATTGATCCTTTAGTCCCTCGAAATTTAAGGCTAGAGGTGCTAGAAAAGTTACTATAGGGATAACTAGCTTATAGTAGCTAAGCGTTTATAGCAACGTTGCTTTTTAATCCTTTAATGTTAGCTCTTCCTATCATACTGAAGTAGAATTTAGTAAGCGTTAGATTGTTCACCTACTAATAGGGAACGTAAGCTAGGTTTAGACTATCGTAAGATAGGTTAGTTTTACCCTACTAATAACCTTATTCTAATAGTAATACCGCTTAGTACGAGAGGAACTGCAGTTTTAGATAATTAGTTTTTGCAGCTGTCTGACTAGGCATTGCTGCGAAGCTACTATCTGCTGGATTATAGCTAAACGCCTCTAAGTTAGAATCTATGCTAGAACGGAGTGATTTCTGCCTGCACTAGTTGAATATGAATAGGCCTTTAGCCTAGAACCTTACTAGATCAGCGTTAGCAGTCTTATTGAAATTAGGGCTACTAGCTAGTGTATTGCAATTATATAGTGCGCAGGATTAAATCCTTTGTAGATAACTTAGTTATCTAGCTGGGTCGTGTAAGTAGTTAAGTAGCCTTGTTGTTATAAGCTACTAAGCGTAAGCCTAAT	Eukaryota	Opisthokonta	Fungi	Ascomycota	Dothideomycetes	Pleosporales	Phaeosphaeriaceae	Parastagonospora	Parastagonospora nodorum	Eukaryota;Opisthokonta;Fungi;Ascomycota;Dothideomycetes;Pleosporales;Phaeosphaeriaceae;Parastagonospora;Parastagonospora_nodorum
GCA_020575485|JAIRIK010000109.1/970-6604	1	GCA_020575485	13684	5635	TTAGGATAGTTACCTAGTTGATTCTGCTAGTAGTCATATGCTTGTCTTAAAGATTAAGCTATGTATATCTAAGTATAAGCAATTATACTGTGAAACTGCGAATAGCTTATTAAATTAGTTATTGTTTATTTAATAGTACCTTACTACTTAGATAACTGTGGTAATTCTAGAGCTAATACATGCTAAAAACTCTAACTTTAGGAGGGGTGTATTTATTAGATAAAAAACTAACGCTCTTTAGAGCTTCTTAGTGATTTATGATAACTTTACAGATCGCATAGCCTTACGCCGGCGACGGTTTATTTAAATTTCTGCCCTATTAACTTTCGATAGTAAGGTATTAGCTTACTATAGTTTTAACAGGTAACGGGGAATTAGAGTTTAATTCTAGAGAGGGAGCCTAAGAAACAGCTACTATATCTAAGGAAGATAGCAGGCGCGCAAATTACCTAATTCTAACATAGGGAGGTAGTGATAATAAATACTAATATAGAGCTCTTTTAAGTCTTGTAATTAGAATGAGTATAATTTAAACCTCTTAATGAGGAACAATTAGAGGGCAAGTCTAGTACTAGCAGCTGCAGTAATTCTAGCTCTAATAGCGTATATTAAAGTTATTGCAGTTAAAAAGCTTATAGTTAAACCTTAGGTCTAGCTGGCAGGTCTGCTTTACTGCGTGTACTTATCTGGCTGGGCCTTCCTTCTAGAGAACCTTATGCTCTTCACTAGGCGTGTTGGGGACTAGGACTTTTACTTTAAAAAAATTAGAGTATTTAAAGCAGGCCTTTGCTTGAATACGTTAGCATAGAATAATAGAATAGAACGTGCGGTCCTATTTTGTTAGTTTCTAGAACTGCTGTAATAATTAATAGGGACAGTTAGAGGCATCAGTATTTAATTATCAGAGGTAAAATTCTTAGATTTATTAAAGACTAACTACTGCGAAAGCATTTGCTAAGGATGTTTTCATTAATTAGTGAATGAAAGTTAGAGGATCGAAGATAATTAGATACTGTCGTAGTCTTAACTGTAAACTATGCTGACTAGAGATTAGGCGATGTTCTTTTTCTGACTCGCTCAGCACCTTACGAGAAATTAAAGTTTTTAGGTTCTAGGGGGAGTATAGTCGCAAGGCTAAAACTTAAAGAAATTAATAGAAGGGCACTACTAAGCGTAGAGCCTGCGGCTTAATTTAACTTAATATAGGGAAACTTACTAGATCTAGATAAAATAAGGATTAACAGATTAAGAGCTCTTTCTTGATTTTTTAGGTAGTAGTGCATGGCCGTTCTTAGTTAGTAGAGTAATTTGTCTGCTTAATTGCGATAACGAACGAGATCTTAACCTGCTAAATAGCTAGGCTAGCTTTAGCTGGTCGCTAGCTTCTTAGAGGGACTATCAGCTTAAGCTGATGGAAGTTTAAGGCAATAATAGGTCTGTAATGCCCTTAGATGTTCTAGGCTGCACGCGCGCTACACTAACAGAGCTAACGAGTTCTTTACCTTAGCTAAAAGGTCTAGGTAATCTTGTTAAACTCTATCGTGCTAGGGATAGAGCATTGCAATTATTGCTCTTTAACGAGGAATGCCTAGTAAGCGCGTGTTATTAGCATGCATTAATTACGTCCCTGCTCTTTGTACATACTGCCTGTTGCTACTACTGATTAAATAGCTTAGTGAGGCCTTTAGACTAGCTTAGAGAGGTTGGCAACGACTACCTTAAGCCAGAAAGTTCGTCAAACTCAGTTATTTAGAGAAAGTAAAAGTTGTAATAAGGTTTCTGTAGGTGAACCTGCGGAAGAATTATTACACTTAGTAGTTTACTACTGTAAAAGGGGCTGTTAGTCTGTATAGCGCAAGCTAATAAGCAGCTAGCCTCTTTTATCTACTCTTATCTTTTGCGTACCTACGTTTCCTCAGCAGGCTTGCCTGCTGGTTAGACAAATTTATAACCTTTTTAATTTTTAATCAGCGTCTGAAAAACTTAATAATTATAACTTTTAATAATAGATCTCTTAGTTCTAGCATCGATGAAGAACGCAGCGAAATGCAATAAGTAGTATGAATTGCAGAATTTAGTAAATTATCGAATCTTTGAACGCACATTGCGCTTCTTAGTATTCTATAGAGCATGCCTGTTTAAGCGTTATTTATACCCTTAAGCTCTGCTTAGTGTTAGGTGTTTATCCTCTCCCTAGTGTTTGGACTCGCCTTAAAATAATTAGCAGCTAGTGTTTTGGTATTAAAGCGCAGCATAAGTTGTAATTCGTAACAAACACTTGCGTCTATAAGCCTTTTTAACTTTTAACTTTAGATTAGGTAGGGATACCCGCTGAACTTAAGCATATTAATAAGCAGAGGAAAAGAAACTAACAGAGATTGCTCTAGTAACAGCAAGTGAAGCAGCAATAGCTTAAATTTGAAATCTAGCTCTTTTAGAGTCTGAGTTGTAATTTGCAGAGGGCGCTTTAGCGTTAGCAGTAGTCTAAGTTCTTTAGAACAGGACGTCACAGAGGGTGAGAATCTTATACGTAGTTGCTAGCCTTCGCCGTGTAAAGCCCCTTCGACGAGTTAAGTTATTTAGAAATGCAGCTCTAAATAGGAGGTAAATTTCTTCTAAAGCTAAATACTAGCTAGAGACTGATAGCGCATAAGTAGAGTAATTAAAAGATAAAAAGCACTTTGGAAAGAGAGTTAAATAGCACGTAAAATTATTGAAAGGGAAGCGCTTGCAGCTAGACTTGCCTGTAGTTACTTATCTAGACTTTTGTCTAGTGCACTCTTCTGCGGGCAGGCTAGCATTAGTTTAGGCAGTTGGATAAAGGTCTCTGTTATATACCTCCTTTTAAGGAGGCCTTATAGAGGAGACGATATGCAACTAGCCTAGACTAAGGTCTGCGCATCTGCTAGGATACTAGCGTAATAGCTGTAAGCAGCCTGTCTTAAAACATAGACTAAGAAGTCTAATATCTATGCGAGTGTTTAAGTGTTAAGCCTAGACGCGTAATAAAAGTAAACGGAGGTAGGAACCTTTTAGGTGCACTATTAACTAATTCTGATATCTTCAGAAGGATTTAAGTAAGAGCATAGCTATTAGGACCCAAAAGATAGTGAACTATGCTTGAATAAGGTAAAGCTAGAGGAAACTCTAGTAGAGGCTCGCAGCAGTTCTAACGTGTAAATTAATCGTTAAATTTAGGCATAGAGGCGAAAGACTAATTGAACTATCTAGTAGCTAGTTCCTGCTGAAGTTTCTCTTAGGATAGCAGTAACGTATTTAGTTTTATAAGGTAAAGCGAATAATTAGAGGCCTAAGGGTTAAAACAACCTTTACCTATTCTTAAACTTTAAATATGTAAGAAGTCCTTGTTACTTAATTGAACGTAGACACTTAAATGTACTGTTACTAGTAGGCTATTTTTAGTAAGCAGAACTGGCGATGCAGGATGAACTGAACGCAGAGTTAAGGTGCTAGAATATACGCTTATTAGATACTATAAAAGGTGTTAGTTTATCTAGACAGCAGGACGGTAGCTATAGAAGTCAGAATCCGCTAAGAAGTGTGTAATAACTTACCTGCTAAATAAACTAGCTCTAAAAATAGATGGCGCTTAAGCGTATTACCTATACTCTGCTGCTAGAGCAGAATTTATGCCCTAGCGAGTAGGCAGGCGTAGAGGCTCGTGACGAAGCCTTAGAGGTGACCTTAGGTCGAACGGCCTCTAGTGCAGATCTTAGTAGTAGTAGCAAATACTTAAATAAGAACTTTAAGGACTGAAGTAGGGAAAGGTTCCGTATAAACAGCAGTTAGATATAGGTTAGTTAATCCTAAGAGATAGAGTAGTTCTATTTTAATGTTAGCGCTTGCGCTACGCTCTTAAAAGAGAAGCTGGTTAACATTCTAGCACCTAGATATAGATTCTCCGCAGCAACGTAACTAAGAGCGGAGACCTTAGCAGGAGCTCTAAGAAGAGTTCTCTTTTCTTCTTAACGGTCTGTTACTCTGAAATCGGTTTGTCTAGAGCTAGGGTTTAATAGCTGGAAGAGCGCTGCACTTTTGTAGCGTTTAGTGCGCTCCTAATGAGCCTTGAAAATCTGCTTAAAGAAATAGTTTTTATGCTAGGTTGTACTTATAACTGCAGCAGGTCTCTAAGGTAAAAAGCCTCTAGTTGATAGAATAATATAGATAAGGGAAGTCAGCAAAATAGATCTGTAACTTTAGGAAAAAGATTAGCTCTAAGGGTTAAGTACGTTAGGCCTTAGAGAGAAGCCTTTAGCGCAGAAGAGCACTAGCTGCAAGGTAGGCGCCTTTTAGCGCTAAGGTGCGGGCATCCTTAGCAGGCTTTAGCTGTCCGGCGTATGTTTAACAACTAACTTAGAACTAGTACAGATAAGAGGAATCTGACTGTCTAATTAAAACATAGCATTGCGATAGCTAGAAAGTGGTGTTGACGCAATGTAATTTCTGCCTAGTGCTCTGAATGTCAAAGCAAAGAGATTTGACTAAGCGCAGGTAAACAGCGGGAGTAACTATAACTCTCTTAAGATAGCTAAATGCCTTGTCATCTAATTAGTGACGCGCATAAATAGATTAACGAGATTCTTACTATCTCTATCTACTATCTAGCGAAACTACAGCTAAGGGAACGGGCTTAGCTAAATTAGCAGGGAAAGAAGACTCTATTAAGCTTAACTCTAGTTTGACATTATAAAAAGACATAGAGGGTGTAGAATAGGTAGGAGCTTTAGCGCCGGTAAAATACTACTACCCTTATCGTTTTTTTACTTATTTAATAAAGCAGAGCTAGGCCTTACTGCCTAACTTCTAGCGTTAAGATCCTTCGTGGGCTGATCTAGGTTGAAGATATTGTTAGGTAGAGAGTTTAGCTAGAGCAGCATATCTGTTAAACTATAACGCAGGTGTCCTAAGGGGGACTTATAGAGAATAGAAATCTCTAGTAGAGCAAAAGGGCAAAAGTCCTCTTAATTTTGATTTTTAGTGTGAATACAAACTATGAAAGTGTAGCCTATTAATCCTTTAGTCTCTTGAAATTTGAGGCTAGAGGTGCTAGAAAAGTTACTACAGAGATAACTAGCTTGTAGCAGCTAAGCGTTCATAGCAACGTTGCTTTTTAATCCTTTGATGTCGGCTCTTCCTATCATACTAAAGCAGAATTTAGTAAGCGTTGGATTGTTCACCTACTAATAGGGAACGTGAGCTAGGTTTAGACTGTTGTGAGACAGGTTAGTTTTACCCTACTGATAACCTTACCTTAATAGTAATACCGCTTAGTACGAGAGGAACTGCGGTTTCAGATAATTGGTTTTTGCAGCTGTCTAACTAGGCATTGCCGCGAAGCTACTATCTGCTAAATTATAGCTAAACGCCTCTAAGTCAGAATCTATGCTAGAACAGAGTAATTTCCGCCTGCACTAGTTAGATACGAATAGGCCTTTGGCCTAGAACCTTACTAGATTAGCGTTGGCAGTCTTATTGAAATTAGAGCTGCTAGCTAGTATATTGCAATTGTATAGTGCGCAGGATTAAATCCTTTGCAGACGACTTAGTTGTCTAGCTGAGTTGTGTAAGTAGTTAAGTAGCCTTATTATTATAAGCTACTAAGCGTAAGCCTAAT	Eukaryota	Opisthokonta	Fungi	Ascomycota	Dothideomycetes	Pleosporales	Phaeosphaeriaceae	Parastagonospora	Parastagonospora nodorum	Eukaryota;Opisthokonta;Fungi;Ascomycota;Dothideomycetes;Pleosporales;Phaeosphaeriaceae;Parastagonospora;Parastagonospora_nodorum
GCA_020575485|JAIRIK010000110.1/6001-368	1	GCA_020575485	13684	5634	TAGGATAGTTACCTAGTTGATTCTGCTAGTAGTTATATGCTTATCTTAAAGATTAAGCTATGCATGTCTAAGTATAAGCAATTATACTGTGAAACTGCAAATAGCTTATTAAATCAGTTATCGTTTATTTGATAGTATCTTACTACTTAAATAACTGTAGTAATTCTAGAGCTAATACATGCTGAAAACTCTAACTTCAGAAGAGGTGTATTTATTAGATAAAAAACTAACGCTCTTTGAGGCTTCTTAGTAATTTATGATAACTTTACGGATCGCATAGCCTTGCGCTAGCGACAGTTTATTTAAATTTCTGCTCTATTAACTTTTAATAGTAAGGTATTAGCTTACTATAGTTTTAACGGGTAACGGGGAATTAGGGTTTGATTCTAGAGAGAGAGCCTAAGAAACAGCTACTACATCTAAGGAAGGCAGTAGGCGCGCAAATTACTTAATCCTAACATAGGGAGGTAGTGACAATAAATACTAATATAGGGCTCTTTTAGGTCTTGTAATTAGAATAAGTACAATTTAAACCTCTTAATGAGGAATAATTAGAGGGCAAGTCTAGTGCTAGCAGCTGCAGTAATTCTAGCTCTAATAGCATATATTAAAGTTGTTGCAGTTAAAAAGCTCGTAGTTAAACCTTAGGTCTAGCTAGTAGGTCTGCCTTACCGCGTGTACTTGTCTAGCTAGGCCTTTCTTCTAGAGAACCTTATGCCCTTTACTAGGCGTGTTAGGGACTAGGACTTTTACTTTAAAAAAATTAGAGTGTTTAAAGCAGGCCTTTGCTCGAATACGTTAGCATAGAATAATAGAATAGAACGTGCGGTTCTATTTTGTTAGTTTCTAGGACTGCTGTAATGATTAATAGGAATAGTTAGAGGCATCAGTATTTAATTGTTAGAGGTGAAATTCTTAGATTTATTAAAGACTAACTACTGCGAAAGCATTTGCTAAGGATGTTTTCATTAATTAGTAAACGAAAGTTAGAGGATTGAAGACGATTAGATACTGTCGTAGTCTTAACCGTAAACTATGCTAACTAGAGATTAGGCGATGTTCTTTTTCTGACTCGCTTAGCACCTTACGAGAAATTAAAGTTTTTGGGTTCTGGAGGGAGTATAGTCGCAAGGCTAAAACTTAAAGAAATTGACAGAAGGGCACTACTAGGCGTAGAGCCTGCGGCTTAATTTAACTTAACACGGAGAAACTTACTAGGTCTAGATAAAATAAGGATTAACAGATTAAGAGCTCTTTCTTAATTTTTTAGGTAGTGGTGCATAGCTGTTCTTAGTTAGTAGAGTAATTTGTCTGCTTAATTGCGATAATAAACGAGACCTTAACCTGCTAAATAGCTAGGCTAGCTTTAGCTAGTTGCTGGCTTCTTAGAGGGACTATCAGCTTAAGCTAATAGAAGTTTGAGGCAATAACAGGTCTGTAATGCTCTTAGATGTTCTAGGCTGCACGCGCGCTATACTGATAGAGCCAACGAGTTCTTTACCTTAGCTAAAAGGTCTAGGTAATCTTGTTAAACTCTGTCGTGCTAGAGATAGAGCATTGCAATTATTGCTCTTTAACGAGGAATGCCTAGTAAGCGCGTGTTATTAGCATGCGTTAATTACGTCCCTGCTCTTTATACACACCGCCTATTACTACTACTAATTGAATAGCTTAGTGAGGCCTTTAGACTAGCTTAGAGAGGTTAGCAACGACTACCTTAAGCTAGAAAGTTCGTTAAACTTAGTTATTTAGAGGAAGTAAAAGTTATAATAAGGTTTCTGTAGGTAAACCTGCAGAAGGATTATTACACTTAGTAGTTTACTACTGTAAAAGAGGCTGTTAGTCTGTATAGCGTAAGCTAATAAGCAGCTAGCCTCTTTTATCTACCCTTGTCTTTTGCGTACCTACGTTTCCTTAGCAGGCTTGCCTGCTGATTAGATAAATTTATAACTTTTTTAATTTTTAATCAGCGTCTGAAAAACTTAATAATTATAACTTTTAATAACAGATCTCTTAGTTCTGGCATCGATAAAGAACGCAGCGAAATGCAATAAGTAGTGTAAATTATAGAATTTAGTAAATTATCGAATCTTTAAACGCACATTGCGCCTCTTAGTATTCTATAGGGCATGCCTATTTGAGCGTTATTTGTACCCTTAAGCTCTGCTTAGTGTTAGGTGTTTGTCCTCTCCTTAGTATTTAGACTTGCCTTAAAATAATTAGCAGCTAGTATTTTGGTATTGAAGCGCAGCATAAGTCGCGATTCGTAATAAACACTTGCGTCTATAAGCCTTTTTAACTTTTAACCTTAGATTAGGTAGGGATACCTGCTGAACTTAAGCATATTAATAAGCAGAGGAAAAGAAACTAATAGAGATTACTCTAGTAACGGCGAGTGAAGCGGCAATAGCTTAAATTTAAAATCTAGCTCTTTTAGAGTCTAAGTTATAATTTGCAGAGGGCGCTTTAGCATTAGCAGCAGTCTAAGTTCTTTAGAATAGGATGTTATAGAGGGTAAGAATCCTATACGTAGTTGCTAGCCTTCGCCGTGTAAAGCCCCTTCGACGAGTTAAGTTATTTGAGAATGCAGCTCTAAATAGAAGGTAAATTTCTTCTAAAGCTAAATACTAGCTAGAGACTGATAGCGCATAAGTAGAGTAATTAAAAGATAAAAAGCACTTTAGAAAGAGAGTTAAATAGCACGTAAAATTATTAAAAGAGAAGCGCTTGCAGCTAGACTTGCTTATAGTTGCTTATCTAGACTTTTGTCTAGTGCACTCTTCTGCAGGCAGGCTAGCATTAGTTTAGGCAGTTAGATAAAGGTCTCTGTTATATACCTCCTTTTAGGGAGGCCTTATAGGGGAGACGATATGCAACTAGCCTAGACTAAGGTCTGCGCATCTGCTAGGATGCTGGCGTAATAGCTGTAAGCGGCCTGTCTTAAAACACAGACTAAGAAGTCTAATATCTATGCGAGTGTTTAGGTGTTAAGCCTAGACGCGTAATGAAAGTAAACGGAGGTAAGAACCTTTTAGGTGCACTATTAACTAATCCTGATGTCTTTAGAAGGATTTAAGTAAGAGTATAGCTGTTAGAACCTAAAAGATAGTAAACTATGCTTGAATAGGGTGAAGCTAGAGGAAACTCTAGTAGAGGCTTGCAGCAGTTCTGACGTGCAAATTAATTGTTAAATTTGAGCATAGAGGCGAAAGACTAATTGAACTATCTAGTAGCTAGTTCCTGCTGAAGTTTCCCTTAGAATAGCAGTAACGTATTCAGTTTTATAAGGTAAAGCAAATAATTAGAGGCCTAAGGGTTAAAATAACCTTTACCTATTCTTAAACTTTAAATATGTAAGAAGTTCTTATTACTTAATTAAACGTGGACACTTAAATGTACTGTTACTAGTAGGCTATTTTTAGTAAGCAGAACTAGCGATGCAGGATGAACTAAATGCGGGGTTAAAGTGCTAGAATATACGCTTATTAGATACTACAAAAGGTGTTAGTTCATCTAGACAGCAGGATAGTGGCTATAGAAGTTAGAATCTGCTAAGGAGTGTGTAATAACTCACCTGCTAAATAAACTAGCTCTAAAAATAGATAGCGCTTAAGCATATTACCTATACTCTGCCGCTAGGGCAGAATTTATGCTCTGGTAAGTAGGCAGGCGTAGAGGCTTGTGACGAAGCCTTAGAGGTGACTCTAGGTTAAACAGCTTCTAGTGCAGATCTTAGTAGTAGTAGCAAATACTTAAATAAGAACTTTAAGGACTGAAGTAGGAAAAGGTTCTGTGTAAATAGCAGTTAGATATAGGTTAGTTAATCCTAAGAGATAGAGTAGTTCTGTTTTAATGTTAGCGCTTGCGCTACGCCCTTAAAAGAGAAGCTAGTTAATATTCTAGCACCTAGATGTAGATTCTCTGCGGTAACGCAACTGAGAGCGGAGACCTTAGCAGGAGCTCTAAGAAGAGTTCTCTTTTCTTCTTAATAGTCTGTTACCCTGAAATTAGTTTGTCTGGAGCTAGGGTTTAATAGCTGGAAGAGCGCTGTACTTTTGTAGCGTTTAGTGCGCTCCTAATGAGCCTTGAAAATCTGCTTAAAGAAATAGTTTTTATGCTAGGTCGTACTTATAACTGCAGCAGGTCTCTAAGGTAAAAAGCCTCTAGTTAATAGAATAATGTAGATAAGAGAAGTTAGTAAAATAGATCTGTAACTTTAGGAAAAGGATTAGCTCTAAGGGTTAGGTACGTTGGGCCTTAAAGAGAAGCTTCTAGCGCAGAAGAGCACTAGCTGCAAGGTAGGCGCCTTTTAGCGCTAGGGTGCAGGCATTCTTAGCAGGCTTTGGCCGTCCGGCGTACGTTTAACAACTAACTTAGAACTAGTACGGACAAGGGGAATCTAACTATCTAATTAAAACATAGCATTGCGATGGCTAGAAAGTAGTGTTGACGCAATATGATTTCTGCCTAGTGCTCTGAATATTAAAGCGAAGAGATTTAACTAAGCGCAGGTAAATAGCAGGAGTAACTATAACTCTCTTAAGGTAGCTAAATGCCTTGTTATCTAATTAGTGACGCGCATAAATAGATTAACGAGATTCCTACTGTCTCTATCTACTATCTAGCGAAACTACAGCTAAGGGAACGGGCTTAGCTAAATTAGCGGGGAAAGAAGACCCTATTAAGCTTAACTCTAGTTTGACATTGTGAAAAGATATAGGGGGTGTAGAATAGATAGGAGCTTTAGCGCCGGTAAAATACTACTACCTTTATCGTTTTTTTACTTATTCGATGAAGCGGAGCTAGGCCTTACTGCCTAACTTCTAGCGTTAAGGTCCTTCGTAGGCTGATCTGAGTTAAAGATATTGTTAGGTAGAGAGTTTAGCTAAGGCAGCACATCTGTTAAACTATAACGCAGGTGTTCTAAGAGGGACTTATAGAGAATAGAAATCTCTAGTAGAGCAAAAGAGTAAAAGTCTTCTTAATTTTGATTTTTAGTATAAATACAAACTATGAAAGTATAGCCTATCGATCCTTTAGTCCCTTGAAATTTAAGGCTAGAGGTGCTAGAAAAGTTACTATAGGGATAACTAGCTTATAGCAGCTAAGCGTTTATAGCGACGTTGCTTTTTAATCCTTTAATGTCGGCTCTTCCTATTATACTAAAGCAGAATTTAGTAAGCGTTAGATTGTTCACCTACTAATAGAGAACGTAAGCTAAGTTTAGACTGTCGTGAGATAGGTTAGTTTTACCCTACTAATAACCTTGCCTTAATAGTAATACCGCTTAGTATAAGAGGAACTGCAGTTTTAGATAATTGGTTTTTGCAGCTATCTAACTAGGCATTACCGCGAAGCTACTATCTGCTAGATTATAGCTAAACGCCTCTAAGTCAGAATCTATGCTAGAACGGGGTGATTTCCGCCTGCACTAGTTAGATACGAATAGGCCTTTAGCCTAGAACCTTACTAGATTAGCGTTAGCAGTCTTATTAAAATTAGAGCTGCTAGCTGGTGTATTGCAATTGTATAGTGCGCAGAATTGAATCCTTTGCAGACGACTTAGTTGTCTAGCTAAGTCGTGTAAGTAGTTGAGTAGCCTTGTTATTACGAGCTACTGAGCGTAAGCCTAAT	Eukaryota	Opisthokonta	Fungi	Ascomycota	Dothideomycetes	Pleosporales	Phaeosphaeriaceae	Parastagonospora	Parastagonospora nodorum	Eukaryota;Opisthokonta;Fungi;Ascomycota;Dothideomycetes;Pleosporales;Phaeosphaeriaceae;Parastagonospora;Parastagonospora_nodorum
GCA_020575485|JAIRIK010000111.1/5966-330	1	GCA_020575485	13684	5637	TTAGGATAGTTACCTAGTTGATTCTGCTAGTAGTTATATGCTTGTCTTAAAGATTAAGCTATATATGTCTAAGTATAAGCAATTATACTGTGAAACTGCGAATAGCTTATTAAATTAGTTATCGTTTATTTGATAGTACCTTACTACTTAGATAACTATGGTAATTCTAGAGCTAATACATGCTGAAAACCCTAACTTTAGGAGGGGTGTATTTATTAGATAAAAAACTAACGCCCTTTGGGGCTTCTTAGTAATTTATAATAACTTTACAGATTGCATAGCCTTGCGCTAGCGACGGTTTATTTAAATTTCTGCCCTATTAACTTTTGATGGTAAGGTATTAGCTTACTATGGTTTTAATAGGTAACGGGGAATTAGAGTTCGATTCTGGAGAGGGAGCTTGAGAAACAGCTACTATATCTAAGGAAGGCAGCAGGTGCGCAAATTACCTAATCCTGACATAGGGAGGTAGTGATAATAAATACTGATATAAGGCTCTTTTAGGTCTTGTAATTAGAATGAGTATAATTTAAACCTCTTAATGAGGAATAATTAGAGGGCAAGTCTGGTGCTAGCAGCTGCGGTAATTCTAGCTCTAATAGCGTATATTAAAGTTGTTGCAGTTAAAAAGCTTGTAGTTAAACCTTAGGTCTAGCTGGTAGGTCCGCCTTACTGCGTGTACTTATCTGGCTGGGCCTTCCTTCTAGAGAACCTTATGCCCTTTACTAGGCGTGTTAGGGACTAGGACTTTTACTTTAAAAAAATTAGAGTGTTTAAAGCAGGCCTTTGCTCGAATACGTTAGCATGGAATAATAGAATAGGACGTGCGGTCCTATTTTATTAGTTTCTAGGACTGCTGTAATGATTAATAGGGATAGTTAGGGGCATCAGTATTTAATTGTTAGAGGTGAAATTCTTGGATTTATTAAAGACTAACTACTGCGAAAGCATTTGCTAAGGATGTTTTCATTAATTAGTGAACGAAAGTTAGGGGATTGAAGACGATTAGATACTGTTGTAGTCTTAACTGTAAACTATGCTGACTAGGGATTAGGCGATGTTCTTTTTCTGACTCGCTTGGCACCTTACGAGAAATTAAAGTTTTTAAGTTCTGGGGGGAGTATGGTCGCAAGGCTGAAACTTAAAGAAATTGACGGAAGGGCACTACTAGGCGTGGAGCCTGCGGCTTAATTTAACTTAACACGGGGAAACTTACTAGGTCTAGATGAAATAAGGATTAACAGATTAAGAGCTCTTTCTTGATTTTTTAGGTAGTAGTGCATGGCCGTTCTTAGTTAGTAGAGTAATTTGTCTGCTTAATTGCAATAACGAACGAGACCTTAATCTGCTAAATAGCTAGGCTAGCTTTAGCTGGTTGCTGGCTTCTTAGAGGGACTATTAGCTTAAGCTGATAGAAGTTTAAGGCAATAATAGGTCTGTAATGCTCTTAGATATTCTAGGCTGCATGCGCGCTACACTAACAGAGCTAACGAGTTCTTTACCTTAGCTGAAAGGTCTAGGTAATCTTGTTAAACTCTGTCGTGCTAGGGATAGAGCATTGCAATTATTGCTCTTTAATGAGGAATGCCTAGTAAGCGCGTGTTATTAGCATGCGTTAATTACGTCCCTGCTCTTTGTACACACTGCCCGTTGCTACTACTAATTGAATAGCTTAGTGAGGCCTTTGGACTAGCTTAGGGAGGTTAGCAACGACTACCTTAAGCTAGAAAGTTTGTTAAACTTAGTTATTTAGAGGAAGTAAAAGTCGTAACAAGGTTTCTGTAGGTAAACCTGCAGAAGGATTATTACACTTAGTAGTTTACTACTGTAAAAGGGGCTGTTAGTCTGTATAGCGCAAGCTGATGAGCAGCTAGCCTCTTTTATCTACCTTTGTCTTTTGCGTACTTACGTTTCCTCAGCAGGCTTGCCTGCTGGTTAGACAAATTTATAACCTTTTTAATTTTTAATCAGCGTCTAAAAAACTTAATAATTACAACTTTTAATAACAGATCTCTTGGTTCTGGCATCGATGAAGAACGCAGCGAAATGCAATAAGTAGTATGAATTGCAGAATTTAGTAAATTATTAAATCTTTGAACGCACATTGCGCTCCTTAGTATTTTATGGGGCATGCCTATTTGAGCGTTATTTGTACCCTTAAGCTCTGCTTAGTGTTAGGTGTTTGTCCTCTCTCTAGTGTTTAGACTCGCCTTAAAATAATTAGCAGCTAGTGTTTTAGTATTGAAGCGCAGCATAAGTTGCGATTCGTAACAAACACTTGCGTCTATAAGCCTTTTTAACTTTTGACCTTAGATTAGGTAGGGATACCTGCTGAACTTAAGCATATTAATAAGCGGAGGAAAAGAAACTAACAGGGATTGCTCTAGTAACGGCGAGTGAAGCGGCAATAGCTTAAATTTGAAATCTAGCTCTTTTAGAGTCTGAGTTGTAATTTGCAGAGGGCGCTTTAGCGTTGGCAGCAGTCTAAGTTCTTTGGAACAGGACGTTACAGAGGGTGAGAATCCCGTACGTAGTCGCTAGCCTTCGCCGTGTAAAGCCCCTTCGACGAGTTAAGTTATTTGGGAATGCAGCTCTAAATAGGAGGTAAATTTCTTCTAAAGCTAAATACTAGCTAGAGACTGATAGCGCATAAGTAGAGTAATTGAAAGATGAAAAGCACTTTAGAAAGAGAGTTAAATAGCACGTGAAATTATTAAAAGGGAAGCGCTTGTAGCTAGACTTGCTTGTAGTTGCTTATCTGAACTTTTGTCTAGTGCACTCTTCTGCGGGCAGGCTAGCATTAGTTTAGGCAGTTGAATAAAGGTCTCTGTTATGTACCTCCTTTCGGAGAGGCTTTATAGAGGAGACGATATGCAACTAGCCTAGACTGAGGTCTGCGCATCTGCTAGGATGCTAGCGTAATAGCTGTAAGCAGCCTATCTTGAAACACGGACTAAGGAGTCTAACATCTATGCGAGTGTTTGGGTGTTAAGCTTAGACGCGTAATGAAAGTAAACGGAGGTAGAAACCTTTTAGGTGTACTATTGACTGATTCTAATGTCTTCGGAAGGATTTAAGTAAGAGTATAGCTGTTAGGACCTAAAAGATGGTGAACTATGCTTAAATAGGGTGAAGCTAGAGGAAACTCTAGTAGAGGCTTGCAGCAGTTCTAACGTGTAAATCGATCGTTAAATTTAGGCATAGGGGCGAAAGACTAATTAAACTATCTAGTAGCTAGTTCCTGCCGAAGTTTCTTTTAGGATAGCAGTAACGTATTCAGTTTTATGAGGTAAAGCAAATAATTAGAGGCCTAGGGGTTAAAACAACTTTTACCTATTCTTAAACTTTAAATATGTAAGAAGTCCTTGTTACTTAATTAAACGTAGACACTTAAATGTACTGTTACTAGTAGGCTATTTTTAGTAAGCAGAACTAGCGATGCGGGATAAACTGAACGCGGGGTTAAGGTGCTAGAATATACGCTTATTAGATACTATAAAAGGTGTTAGTTTATCTAGACAGCAGGACGGTGGCTATAGAAGTCGGAATCTGCTAAGGAGTGTGTAACAACTTACCTGCTGAATGAACTAGCTCTAAAAATAGATGGCACTTAAGCGTATTACCTATACTCTGCTGCTGGGGCAGAATTTATGCCCCGGCGAGTAGGCAGGCGTGGAGGCTCGTGACGAAGCCTTAGGGATAACCTTAGGTTGAACGGCCTCTAGTGCAGATCTTAGTAGTAGTAGCAAATACTTAAATAAGAACTTTAAGGACTGAAGTAGGGAAAGGTTCTGTGTAAATAGCAGTTAGATACGGGTTAGTCGATCCTAAGAGATAGGGTAGTTCTGTTTTAATGTTAGCGCTTGCGCTACGCCCTTAAAAGGGAAGCTGGTTAACATTCTAGCACCTAGATATAGATTCTCCGCGGCAACGCAACTGAGAGCGGAGACCTTAGCAGGAGCTCTAAGAAGAGTTCTCTTTTCTTCTTAATAGTCTGTTACCCTGAAATTAGTTTGTCCGGAGCTAGGGTTTAATAGCTGGAAGAGCGCTGCACTTTTATAGCGTTTAGTGCGCTTCTGACGAGCCTTAAAAATCCGCTTAAAGAAATAGTTTTTACGCTAGGTCGTACTTATAACCGCAGCAGGTCTCTAAGGTGAAAAGCCTCTAGTTGATAGAATAATGTAGATAAAGGAAGTCGGCAAAATAGATCTGTAACTTTAGGAAAAGGATTAGCTCTAAGGGTTAGGTACGTTGGGCCTTAGAGAGAAGCCTCTAGCGCAGAAGAGCACTAGCTGTAAGGTAGGCGCCTTTTAGCGCTGGGGTGCGGGCATTCTTAGTAGGCTTTAGCTATCCGGCGTACGTTTAACAACTAACTTAGAACTAGTACGGACAAGAGGAATCTGACTGTCTAATTAAAATATAGCATTGCGATAGCTAGAAAGTGGTGTTAACGCAATGTGATTTCTGCCTAGTGCTCTGAATGTTAAAGCGAAGAGATTCGACTAAGCGCAGGTAAACGGCAGGAGTAACTATAACTCTCTTAAGGTAGCTAAATGCCTTGTTATCTAATTAGTAACGCGCATGAATAGATTAATAAGATTCCTACTATCTCTATCTACTATCTAGCGAAACTACAGCTAAGAGAACGGGCTTAGCTAAATCAGCGGGGAAAGAAGACTCTGTTAAGCTTAACTCTAGTTTGATATTGTAAAAAGACATAGGGGGTGTAGAATAGGTAGGAGCTTCAGCGCTAGTGAAATACTACTACTCTTATCGTTTTTTTACTTATTTGATGAAGCGGAGCTGGGCCTTACTGCCTAACTTCTAGCGTTAAGGTCCTTTATAGGCTGATCTAGGTTGAAGATATTGTTAGGTAGGGAGTTTGGCTAGAGTAGCACATCTGTTAAACTATAACGCAGGTGTCCTAAGGGGGACTTATAGAGAACAGAAATCTCTAGTAGAGCAAAAGGGCAAAAGTCTCCTTAATTTTGATTTTTAGTGTGAATACAAACTATGAAAGTGTAGCCTATTGATCCTTTAGTCTCTTGAAATTTGAGGCTAGAGGTGCTAGAAAAGTTACTATAGGAATAACTAGCTTGTGGCAGCTAAGCGTTCATAGCGACGTTGCTTTTTAATTCTTTAATGTCAGCTCTTTCTATTATACTGAAGCAGAATTTAGTAAGCGTTGGATTGTTTACCTACTAATAGGGAACGTAAGCTGGGTTTAGACTGTCGTAAGATAGGTTAGTTTTACTCTACTAATAACCTTGCTCTAATGGTAATACCGCTTAGTACGAGAGGAACTGCGGTTTTAGATAATTGGTTTTTGCGGCTGTCTGACTAGGCATTGCTGCGAAGCTACTATCTGCTAGATTATAGCTGAACGCCTCTAAGTTAGAATTTATGCCAGAACGGGGTGATTTCTGCCTGCACTAGTTGGATACGAATAAGCCTTTAGCCTAGAACCTTACCAGATCAGCGTTGGCAGTCTTATTGAAATTAGGGCTGCTAGCTGGTGTATTGCAATTGTATAGTGCGCAGGATTAAATCCTTTGCAGACGACTTAGTTGTCTAGCTGAGTCGTGTAAGTAGTCGAGTAGCCTTGTTGTTATGAGCTACTAAGCGTAAGCCTGATGC	Eukaryota	Opisthokonta	Fungi	Ascomycota	Dothideomycetes	Pleosporales	Phaeosphaeriaceae	Parastagonospora	Parastagonospora nodorum	Eukaryota;Opisthokonta;Fungi;Ascomycota;Dothideomycetes;Pleosporales;Phaeosphaeriaceae;Parastagonospora;Parastagonospora_nodorum
GCA_020575485|JAIRIK010000112.1/5935-299	1	GCA_020575485	13684	5637	TAGGATAGTTACCTAGTTAATTCTGCTAGTAGTTATATGCTTATCTTAAAGATTAAGCTATGCATGTCTAAGTATAAGCAATTATACTGTGAAACTGCGAATAGCTCATTAAATTAGTTATCGTTTATTTAATAGTACCTTACTACTTAGATAACTGTGGTAATTCTAGAGCTAATATATGCTAAAAACCCTAACTTTAGGAGGGGTATATTTATTAGATAAAAAACTAACGCTCTTTAGAGCTTCTTAGTAATTTATAATAACTTTACGGATTGCATAGCCTTGCGCTAGCAACAGTTCATTCAAATTTCTGCCCTATTAACTTTTAATAGTAAGGTATTAGCTTACTATAGTTTTAACGGGTAACGGGGAATTAGAGTTTAATTCTAGAGAGGGAGCCTAAGAAACGGCTACTATATCTAAGGAAGGCAGCAGGCGCGCAAATTACCTAATCCTGACATAGGGAGGTAGTGATAATAAATACTGATATAGGGCTCTTTTAAGTCTTATAATTAGAATGAGTACAATTTAAACCTCTTAATAAGGAACAATTAGAGGGCAAGTCTAGTGCTAGCAGCTGCAGTAATTCTAGCTCTAATAGCGTATATTAAAGTTATTATAGTTAAAAAGCTTATAGTTAAACCTTAGGTCTAGCTAGCAGGTCTGCCTTACTGCGTATACTTATCTAGCTGGGCCTTCCTTCTAGAGAACCTTATACCCTTTACTGGGCATGTTAGAGACTAGGACTTTTACTTTGAAAAAATTAGAGTGTTTAAAGCAGGCCTTTGCTCAAATACGTTAGCATAGAATAATAGAATAGAACGTGCGGTCCTATTTTGTTAGTTTCTAGGACCGCTGTAATGATTAATAGGGATAGTTAGAGGCATTAGTATTCAATTGTTAGAGGTAAAATTCTTAGATTTATTAAAGACTAACTACTGCGAAAGCATTTGCTAAGGATGTTTTCATTAATTAGTAAACGAAAGTTAGGGGATTGAAGACGATTAGATACTGTTATAGTCTTAACTGTAAACTATGCTGACTAGAGATTAGGCGATGTTCTTTTTCTAACTCGCTCAGCACCTTACGAGAAATTAAAGTTTTTGAGTTCTAGGGGGAGTATAGTCGCAAGGCTGAAACTTAAAGAAATTAACAGAAGAGCACTACTAGGCGTGGAGCCTGTAGCTTAATTTGACTTAACACGGGGAAACTTACTAGGTCTAGATGAAATAAGGATTGATAGATTAAGAGCTCTTTCTTAATTTTTTAGGTAGTGGTGCATAGCTGTTCTTAGTTAGTAGAGTAATTTGTCTGCTTAATTGCGATAACGAACGAGACCTTAACCTGCTAAATAGCTAGGCTAGCTTTAGCTAGTTGCCGGCTTCTTAGAGAGACTATTAGCTTAAGCTAATAGAAGTTTGAGGCAATAACAGGTCTGTGATGCTCTTAGATGTTCTAGGCTGCACGCGCGCTATACTAACAGAGCTAACGAGTTCTTTACCTTAGCTGAAAGGTCTAAGTAATCTTGTTAAACTCTGTCGTGCTAGAGATAGAGCATTGCAATTATTGCTCTTTAATGAGGAATACCTAGTAAGCGCGTGTTATTAGCATGCGTTAATTACGTCCCTGCTCTTTATACATACCGCCCGTCGCTACTACTAATTGAATAGCTTAGTGAGGCCTTTAGACTAGCTTAGAGAGGTTAGCAACGACTACCTTAAGCTAGAAAGTTCGTTAAACTTAGTTATTTAGAGGAAGTAAAAGTTATAATAAGGTTTCTATAGGTAAACCTGCAGAAGGATTATTACACTTAGTAGTTTACTACTATAAAAGAGGCTGTTAGTCTGTATAGCGCAAGCTGATAAGCAGCTAGCCTCTTTTATCTACTCTTATCTTTTACGTACTTACGTTTCCTCAGCAGGCTTGCCTGCCAGTTAGACAAATTTATAACCTTTTTAATTTTCAATTAGCGTCTGAAAAACTTAATAATTATAACTTTTAATAACAGATCTCTTAGTTCTGGCATCGATGAAGAACGCAGCGAAATGCAATAAGTAGTGTGAATTGTAGAATTTAGTAAATTATTAAATCTTTGAACGCACATTGCGCCTCTTAGTATTCTATAGAGCATGCCTATTTAAGCGTTATTTGTACCCTTAAGCTCTGCTTAGTGTTAGGTGTTTATCCTCTCTCTAGTGTTTAGACTCGCCTTAAAATAATTAGCAGCTAGTGTTTTAGTATTAAAGCGTAGCATAAGTTGCGATTTGTAACAAACACTTGCGTCTATAAGCTTTTTTAACTTTTAACCTTAGATTAGGTAGGGATACCTGCTAAACTTAAGCATATTAATAAGCGGAGGAAAAGAAACTAATAGAGATTGCTCTAGTAATAGCGAGTAAAGCGGCAACAGCTTAAATTTAAAATCTAGCTCTTTTAGAGTCTAAGTTGTAATTTGCAGAGGGCGCTTTAGCGTTAGCAGCGGTCTAAGTTCTTTAGAATAGGACGTTATAGAGGGTAAGAATCTTGTACGTAGTTGCTAGCCTTCGCTGTGTAAAGCTCCTTCGATAAGTTAAGTTATTTAGAAATGCAGCTCTAAATAGAAGGTAAATTTCTTCTAAAGCTAAATACTAGCTAGAGACTGATAGCGCATAAGTAGAGTAATCGAAAGATAAAAAGCACTTTAGAAAGAGAGTTAAATAGCACGTAAAATTGTTAAAAGGGAAGCGCTTATAGCTAGACTTGCCTATAGTTGCTTATCTAGACTTTTGTCTAGTGCACTCTTCTGCGGGCAGGCTAGCATTAGTTTAGGCAGTTAGATAAAGGTCTCTGTTATGTACCTCCTTTTAGGGAGGCCTTATAGAGGAGATAACATGCAACTAGCCTAGACTGAGGTCTGCGCATCTGCTAGGATGCTAGCGTAATAGCTGTAAGCAGCCTGTCTTAAAATACGGACTAAGGAGTCTAACATCTATGCGAGTGTTTAGGTGTTAAGCTCAGACGCGTAATAAAAGTAAACAGAGGTAAGAATCTTTTAGGTGTATTATTGACTGATCCTGATGTCTTCGGAAGGATTTAAGTAAGAGCATAGCTATTAGGACCTAAAAGATAGTGAACTATGCTTAAATAGAGTGAAGCTAGAGGAAACTCTAGTAGAGGCTCGCAGCAGTTCTGACGTGCAAATTAATCGTTAAATTTAGGCATAGAGGCGAAAGACTAATTAAACTATCTAGTAGCTAGTTCCTGCTGAAGTTTCCCTTAGGATAGCAGTAACGTATTCAGTTTTATAAGGTAAAGCAAATAATTAGAGGCCTAGAGGTTAAAACAACCTTTACCTATTCTTAAACTTTAAATATGTAAGAAGTTCTTATTACTTAATTAAACGTGGACACTTAAATGTACTGTTACTAGTAGGCTATTTTTAGTAAGTAGAACTAGTGATGCGGGATAAACTGAACGTAGGGTTAAGGTGCTAGAATATACGCTTATTAGATACTATAAAAGGTGTTAGTTTATCTAGACAGCAGGATAGTGGCTATAGAAGTTAGAATCTGCTAAGGAGTGTGTAACAACTCACCTGCTGAATAAACTAGCTCTAAAAATAGATGGCGCTTAAGCGTATTACCTATACTCTGCTGCTAGAGCAGAATTTATGCCCTAGTAAGTAGGCAGGCGTAGAGGCTCGTGACGAAGCCTTAGGGGTAACCTTAGGTTAAACGGCCTCTAGTGCAGATCTTAGTAGTAGTAGCAAATACTTAAATAAGAACTTTAAGAACTAAAGTAGAGAAAGGTTCTGTGTAAATAGCAGTTAGATACGGGTTAGTCGATCCTAAGAGATAGAGTAGTTCTGTTTTAATGTTAGCGCTTGCGCTACGCTCTTGAAAGAGAAGCTGGTTAACATTCTAGCACCTAGATATAGATTCTCTGCAGTAATGCAACTAAGAGCAGAGACCTTAGCAGGAGCTCTAAGAAGAGTTCTCTTTTCTTCTTAACGGTCTGTTACTCTAAAATTAGTTTGTCTAGAGCTAGGGTTTAATAGCTAGAAGAGCGCTGCACTTTTATAGCGTTTAGTGCGCTTCTGACGAGCCTTGAAAATCTGCTTAAAGAAATAGTTTTTACGCTAGGTTGTACTTATAACCGCAGCAGGTCTCTAAGGTAAAAAGCCTCTAGTTAATAGAATAATATAGATAAGGGAAGTTAGCAAAATAGATCTGTAACTTCAGGAAAAGGATTAGCTCTAAGAGTTAGGTACGTTGAGCCTTAGAGAGAAGCTTCTGGCGCAGAAGAGCACTAGCTGCAAGGTAGGCGCCTTTTAGCGCTAGAGTGCGGGCATTCTTAGTAGGCTTCAGCTGTCTAGCGTACGTTTAATAACTAACTTAGAACTAGTATAGATAAGAGGAATCTGACTGTCTAATTAAAATATAGCATTGCGATAGCTAGAAAGTGGTATTAACGTAATGTGATTTCTGCCTAGTGCTCTAAATGTTAAAGCAAAGAGATTTGACTAAGCGCAGGTAAACAGCAGGAGTAACTATAACTCTCTTAAGGTAGCTAAATACCTCGTTATCTAATTAGTGACGCGTATAAATAGATTAATGAGATTCCTACTGTCTCTATCTACTATCTAGCGAAACCACAGCTAAGGGAACAGGCTTAGCTAAATTAGCAGGGAAAGAAGACCCTGTTAAGCTTAACTCTAGTTTAATATTATAAAAAGACATAGGGGGTGTAGAATAGGTGGGAGCTTTAGCGCTAGTGAAATACTACTACCCTTATCGTTTTTTTACTTATTTAATAAAGCAGAGCTGGGCCTTACTGCCTAACTTCTAGCGTTAAGGTCCTTCGTGGGCTGATCTAGGTTAAAGATATTGTTAGGTAGGGAGTTTAGCTAGAGCGGTATATCTGTTAAACTATAACGCAGGTGTCCTAAGGGGGACTTATAGAGAATAGAAATCTCTAGTAGAGCAAAAGGGCAAAAGTCCTCTTAATTTTGATTTTTAGTGTAAATATAAACTATAAAAGTGTAGCCTATCGATCCTTTAGTCCCTTGAAATTTGAGGCTAGAGGTACTAGAAAAGTTACTATAGAGATAACTAGCTTGTAGCAGCTAAGCGTTCATAGCGACGTTGCTTTTTAATTCTTTGATGTTAGCTCTTCCTATTATACTAAAGCAGAATTTAGTAAGCGTTAGATTATTCACCTACTAATAGAGAACGTAAGCTGGGTTTAGACTGTCGTAAGATAGGTTAGTTTTACTCTACTAATAACCTTGCTCTAATGGTAATACCGCTTAGTACGAGAGGAACTGCAGTTTTAGATAATTGGTTTTTGCGGCTATCTAACTAGGTATTGCCGCGAAGCTACTATCTGCTAGATTATAGCTAAACGCCTCTAAGTTAGAATCTATGCTAGAACAGGGTGATTTCTGCCTGCACTAGTTAGATACGAATAGGCCTTTGGCTTAGAACCTTACTAGATCAGCGTTAGCAGTCTTATTGAAATTAGAGCTGCTAGCTGGTGTATTGCAATTGTATAGTGCGCAGGATTAAATCCTTTGCAGATGACTTAGTTATCTAGCTAGGTCATGTAAGTAGTTAAGTAGCCTTGTTGTTACGAGCTACTGAGCGTAAGCCCGATGCT	Eukaryota	Opisthokonta	Fungi	Ascomycota	Dothideomycetes	Pleosporales	Phaeosphaeriaceae	Parastagonospora	Parastagonospora nodorum	Eukaryota;Opisthokonta;Fungi;Ascomycota;Dothideomycetes;Pleosporales;Phaeosphaeriaceae;Parastagonospora;Parastagonospora_nodorum
GCA_020575485|JAIRIK010000113.1/990-6624	1	GCA_020575485	13684	5635	AGGATAGTTACCTAGTTAATTCTGCTAGTAGTTATATGCTTGTCTTAAAGATTAAGCTATGCATGTCTAAGTATAAGCAATTATACTATGAAACTGCGAATAGCTTATTAAATTAGTTATTGTTTATTTAATAGTATCTTACTACTTGGATAACTGTGGTAATTCTAGAGCTAATATATGCTGAAAACTCTAACTTTAGGAGAGGTGTATTTATTAGATAAAAAACTAACGCTCTTCGGAGCTTCTTAGTAATTTATGATAACTTTATAGATTGCATAGCCTTGCGCTGGCGACGGTTTATTCAAATTTCTGCTCTATTAACTTTTAATAGTAAGGTATTGGCTTACTATGGTTTTAACGGGTAATAGGGAATTAGGGTTTAATTCTGGAGAGGGAGCCTGAGAAACAGCTACTATATCTAAGGAAGGCAGCAGGCGCGCAAATTACCTAATCCTAACATAGGGAGGTAGTGACAATAAATACTGATATAGGGCTCTTTTAGGTCTTGTAATTAGAATGAGTATAATTTAAACCTCTTAACAAGGAATAATTAGAGGGCAAGTCTAGTGCTAGCAGCTGCAGTAATTCTAGCTCTAATAGCGTATATTAAAGTTGTTGCAGTTAAAAAGCTTATAGTTAAACCTTGGGTCTGGCTGGCAGGTCTGCCTCACTGCGTGTACTTATCTAGCTGGGCCTTCCTTCTAGAGAACCTTATGCTCTTTACTAGGCGTGTTAGGGACTAGGACTTTTACTTTAAAAAAATTAGAGTGTTTAAAGCAGGCCTTTGCTCGAATACGTTAGCATAGAATAATAGAATAGGACGTGCAGTCCTATTTTGTTAGTTTCTAGGACTGCTGTAATGATTAATAGGGACAGTTGGGGGCATTAGTATTTAATTGTTAGAGGTGAAATTCTTGGATTTATTAAAGACTAACTACTACGAAAGCATTTGCTAAGGATGTTTTCATTAATTAGTGAACGAAAGTTAGGAGATTAAAGACGATTAGATACTGTCGTAGTCTTAACTGTAAACTATGCTAACTAGAGATTAGGCGATGTTCTTTTTCTGACTCGCTCAGCACCTTACGAGAAATTAAAGTTTTTGGGTTCTGGGGGGAGTATAGTCGCAAGGCTGAAACTTAAAGAAATTAATAGAAGGGCACTACTAGGCGTAGAGCCTGCGGCTTAATTTGACTTAACACAGGAAAACTCACTAGGTCTAGATAAAATAAGGATTGACAGATTGAGAGCTCTTTCTTGATTTTTTAGGTAGTGGTGCATAGCTGTTCTTAGTTAGTAGAGTGATTTGTCTGCTTAATTACGATAACGAATAAGACCTTAACCTGCTAAATAGCTAGGCTAGCTTTAGCTGGTCGCCGGCTTCTTAGAGAGACTATTAGCTTAAGCTGATAGAAGTTTAAGGCAATAACAGGTCTGTGATGCCCTTAGATGTTCTGAGCCGCACGCGCGCTATACTAATAGAGCTAACGAGTTCTTTACCTTAGCTGAAAGGTCTAGGTAATCTTGTTAAACTCTATCGTGCTGGGGATAGAGCATTGCAATTATTGCTCTTTAATGAGGAATGCCTAGTAAGCGCGTGTTATTAGCATGCGTTAATTATATCTCTGCTCTTTGTATATACCGCCTGTCGCTACTACTGATTAAATAGCTTAGTGAGGCCTTTAGACTAGCTTAGGGAGGTTGGCAACGACTACCTTGAGCTGGAAAGTTTATTAAACTTAGTTATTTAGAGGAAGTAAAAGTCGTAATAAGGTTTCTGTAGGTGAACCTGCAGAAGGATTATTACACTTAGTAGTTTACTACTGTAAAAGGGGCTGTTAGTCTGTATAGCGTAAGCTGATGAGCAGCTAGCCTCTTTTATCTACTCTTGTTTTTTGCGTACCCACGTTTCCTCGGCAGGCTTGCCTGCTGGTTAGACAAATTTATAACCTTTTTAATTTTTAATTAGCGTCTGAAAAACTTAATAATTATAACTTTTAACAACGGATCTCTTGGTTCTGGCATCGATGAAGAACGCAGCGAAATGCGATAAGTAGTGTGAATTGCAGAATTTAGTAAATTATTAAATCTTTAAACGCATATTGCGCCTCTTGGTATTCTATAGGGCATGCCTGTTTAAGCGTTATTTGTACCCTTAAGCTCTGCTTGGTGTTAGGTGTTTGTCCTCTCCCTAGTGTTTGGACTTGCCTTAAAATAATTAGTAGCTAGTATTTTAGTATTGAAGCGTAGCATAAGTTGCAATTCGTAATAAATACTTGCGTCTATAAGCCTTTTTAACTTTTGACCTTAGATTAGGTAGGGATACCCGCTGAACTTAAGCATATTAATAAGCGGAGGAAAAGAAACTAATAGGGATTGCCTTAGTAACGGCGAGTGAAGCAGTAATAGCTTAAATTTGAAATCTGGCTCTTTTAGAGTCTGAGTTGTAATTTGCAGAGAGCGCTTTAGCATTGGCAGCAGTCTAAGTTCTTTGGAACAGGACGTTATAGAGGGTAAGAATCTCGTACGTAGTCGCTAGCCTTCGCTGTGTAAAGCCTCTTCGACGAGTTAAGTTGTTTGGGAATGCAGCTCTAAATGGGAGGTAAATTTCTTCTAAAGCTAAATACTAGCTAGAGACTGATAGCGCACAAGTAGAGTAATTGAAAGATGAAAAGCACTTTGGAAAGAGAGTTAAATAGCACGTGAAATTGTTGAAAGAGAAGCGCTTGCAGCTAGACTTGCCTATAGTTGCTTATCTGAACTTTTGTCTAGTGCACTCTTCTGCGGGCAGGCTAGCATTAGTTTAGGCAGTTGGATAAAGGTCTCTGTTATGTACCTCCTTTTAGAGAGGCCTTATAGGGGAGACGATATGCAACTAGCCTAGACTAAGGTCTACGCATCTGCTAGGATGCTGGCGTAATGGCTATAAGCGGCCTGTCTTGAAACACGGACTAAGGAGTCTAACATCTATGCGAGTGTTTGGGTGTTAAGCCTAGACGCGTAATGAAAGTAAATAGAGGTAGAAACCTTTTAGGTGCACTATTGACTAATTCTGATGTCTTCGGAAGGATTTGAGTAAGAGCATAGCTGTTAGGACCTGAAAGATAGTGAACTATGCTTGAATAGAGTGAAGCTAGAGGAAACTCTGGTAGAGGCTCGCAGCAGTTCTAACGTGCAAATCGATCGTTAAATTTAGGCATAGGGGCGAAAGACTAATTGAACTATCTAGTAGCTAGTTCCTGCTGAAGTTTCTCTTAGGATAGCAGTAACGTATTTAGTTTTATGAGGTAAAGCAAATGATTAGAGGCCTAGGGGTTGAAATAACCTTCACCTATTCTTAAACTTTAAATATGTAAGAAGTCCTTATTACTTAATTAAACGTGGACACTTAAATGTACTGTTACTAGTAGGCTATTTTTAGTAAGCAGAACTAGCGATGCGGGATGAACTAAACGCAGGGTTAAGGTACTAGAATATACGCTCATTAGATACTACAAAAGGTGTTAGTTTATCTAGACAGCAGGACAGTGGCTATAGAAGTTAGAATCTGCTAAGGAGTGTGTAATAACTCACCTGCTGAATGAACTAGCTCTGAAAATAGATGGCGCTTAAGCGTATTACCTATACCCTGCTGCTGGAGCAGAATTTATGCCCTGGCGAGTAGGCAGGCGTGGAGGCTTGTGACGAAGCCTTGAAGGTGACCTTAGGTTAAACGGCCTCTAGTGCAGATCTTGGTGATAGTAGCAAATACTTAAATGAGAACTTTAAGGACTAAAGTAGAGAAAGGTTCTGTATAAATAGCAGTTAGACACAGGTTAGTTGATCCTAAGAGATAGAGTAGTTCTGTTTTAATGTTAGCGCTTGCGCTACGCTCTTAAAAGGGAAGCTAGTTAATATTCTAGCACCTAGATGTAGATTCTCTGTAGCAACGTAACTAAGAGCGGAGACCTTAGTAGGAGCCCTAAGAAGAGTTCTCTTTTCTTCTTAATGGTCTGTTACTCTGAAATTAGTTTGTCTGGAGCTAGGGTTTAATGGCTAGAAGAGCGCTGCACTTTTGTAGCGTTTGGTGCGCTTCTGATGAGCCTTGAAAATCTGCTTAAAGAAATAGTTTTTACGCTAGGTTGTACTCATAACTGCAGCAGGTCTCTAAGGTAAAAAGCCTCTAGTTAATAGAACAATGTAGATAAGAGAAGTCGGCAAAATAGATCTGTAACTTCAGGAAAAGGATTGGCTCTAAGGGTTGGGTACGTTGGGCCTTAGAGAGAAGCCTCTGGCGCAGAAGGGCACTAGCTGTAAGGTGGGCGCCTTTTAGCGCTGGAGTGTAGGCATCCTTAGCAGGCTTTAGCTGTCCGGCGTACGTTTAATAACTAACTTAGAACTAGTACGGATAAGAGGAATCTGACTGTCTAATTAAAACATAGCATTATGATGGCTAGAAAGTAGTGTTGACGCAATGTAATTTCTGCCTAGTGCTTTGAATGTTAAAGCGAAGAGATTTGACTAAGCGTAGGTAAATAGCGGGAGTAACTATGACTCTCTTAAGGTAGCTAAATGCCTCGTTATCTAATTAGTGACGCGCATGAATAGATTAATGAGATTCCTACTGTCTTTATTTACTATCTAGCGAAACTACAGCTAAGGGAACAGGCTTGGCTAAATTAGCGGGGAAAGAAGACCCTGTTAAGCTTAACTCTAGTTTAATATTATGAAAAGACATAGGGGGTGTAGAATAGGTGGGAGCTTTAGCGCTGGTGAAATACTACTACCCTTATCGTTTTTTTACTTATTTGATGAAGCAGAGCTAGGCCTTACTGCCTAACTTCTAGCGTTAAGGTCCTTTGTGGGCTGATCCGGGTTAAAGACATTATTAGGTGGGAAGTTTAGCTAGGGCAGCATATCTGTTAAACTATAACGCAGGTGTTCTAAGGGGGACTTATAGAGAATAGAAATCTCTAGTAGAGCAAAAGGGCAAAAGTCCTCTTGATTTTGATTTTTAGTGTGAATACAAACTATGAAAGTGTGGCCTATTGATCCTTTAGTCTCTTAAAATTTAAGGCTAGAGGTGCTAGAAAAGTTACTATAGAGATAACTGGCTTGTGGCAGCTAAGCGTTTATAGCGACGTTGCTTTTTGATCCTTTAATGTCAGCTCTTCCTATCATACCGAAGCAGAATTTAGTAAGCGTTAGATTGTTTACCTACTAATAGGGAACGTGAGCTAGGTTTAGACTATCGTAAGATAGGTTAGTTTTACTCTACTAATGACCTTGCCTTAATAGTAATACTGCTTAGTACGAGAGGAACTGCAGTTTCAGATAATTAGTTTTTGCGGCTGTCTAACTAGGCATTGCTGCGAAGCTACTATCTGCTAGATTATAGCTGAACGCCTCTAAGTTAGAATCTATGCTAGAATAGGGTGATTTCTGCCTGCACTAGTTAGATATGAATAGGCCTTTAGCCTAGAACCTTACTAGATTAGCGTTAGCAGTCTCATTAAAATTAGGGCTGCTAGCTGGTGTATTGCAATTGTATAGTGCGCAGGATTGAATCCTTTGCAGATGACTTAGTTGTCTAGCTAGGTCGTGTAAGTAGTTAAGTAGCCTTATTGTTATGAGCTACTAAGCGTAAGCCTGATGC	Eukaryota	Opisthokonta	Fungi	Ascomycota	Dothideomycetes	Pleosporales	Phaeosphaeriaceae	Parastagonospora	Parastagonospora nodorum	Eukaryota;Opisthokonta;Fungi;Ascomycota;Dothideomycetes;Pleosporales;Phaeosphaeriaceae;Parastagonospora;Parastagonospora_nodorum
GCA_020575485|JAIRIK010000114.1/994-6628	1	GCA_020575485	13684	5635	TTAGGATAGTTACCTAGTTGATTCTGCTAGTAGTTATATGCTTGTCTTAAAGATTAAGCTATGTATGTCTAAGTATAAGCAATTATACTGTGAAACTGCGAATAGCTCATTAAATTAGTTATCGTTTATTTGATAGTACTTTACTACTTAGATAACTGTGGTAATTCTAGAGCTAATACATGCTGAAAACTCTAACTTCAGGAGAGGTGTATTTATTAGATAAAAAACTAACGCCCTTCGGGGCTTCTTAGTAATTTATGATAACTTTACGGATCGCATAGCCTTGCGCCGGCGATAGTTTATTCAAATTTCTGCCCTATTAACTTTTGATAGTAAGGTATTGGCTTACTATGGTTTTAACGGGTAACAGGGAATTAGGGTTCGATTCTGGAGAGGGAGCCTAAGAAACAGCTACTATATCTAAGGAAGGCAGCAGGCGCGCAAATTACTTAATCCTGACATAGGGAGGTAGTGATAATAAATACTGATATAGGGCTTTTTTAGGTCTTGTAATTAGAATGAGTATAATTTAAACCTCTTAACGAGGAACAATTAGAGGGCAAGTCTAGTGCTAGCAGCTGCGGTAATTCTAGCTCTAATAGCGTATATTAAAGTTGTTGCAGTTAAAAAGCTTGTAGTTGAACCTTAGGTCTAGCTGGCAGGTCTGCCTTACTGCGTGTACTTGTCTAGCTAGGCCTTCCTTCTAGAGAACCTCATGCTCTTTACTAGGCGTGTTGAGGACCAGGACTTTTACTTTGAAAAAATTAGAGTATTTAAAGCAGGCCTTTGCTCGAATACGTTAGCATAGAATAATAGAATAGGACGTGCAGTCCTATTTTGTTAGTTTCTAGGACTGCTGTAATGATTAATAGGGACAGTTAGGGGCATTAGTATTTAATTGTTAGAGGTAAAATTCTTAGATTTATTAAAGACTAACTACTGTGAAAGCATTTGCTAAGGATGTTTTTATTAATTAGTGAACGAAAGTTAGGGGATTGAAGACGATTAGATACTATCGTAGTCTTAACTGTAAACTATGCTGACTAGGGATTAGGCGATGTTCTTTTTCTGACTCGCTTAGCACCTTACGAGAAATTAAAGTTTTTAGGTTCTGGGGGGAGTATAGTCGCAAGGCTGAAACTTAAAGAAATTAATAGAAGGGCACTACTAGGCGTGGAGCCTGCAGCTTAATTTGACTTAACATAGGGAAACTTACTAGGTCTAGATGAAATAAGGATTGACAGATTGAGAGCTCTTTCTTGATTTTTCAGGTAGTGGTGCATGGCTGTTCTTAGTTAGTGGAGTGATTTGTCTGCTTAATTGCGATAACGAATGAGACTTTAACCTGCTAAATAGCTAGGCTAGCTTTAGCTAGTCGCTAGCTTCTTAGAGGGACTATCAGCTTAAGCTGATGGAAGTTTAAGGCAATAATAGGTCTGTAATGCTCTTAGATGTTCTGGGCCGCACGCGCGCTATACTGATAGAGCTAACGAGTTCTTTACCTTAGCTGAAAGGTCTAGGTAATCTTGTTAAACTCTGTTGTGCTGGGGATAGAGCATTGTAATTATTGCTCTTTAATGAGGAATGCCTAGTAAGCGCGTATTATTAGCATGCGTTAATTACGTCTCTGCTCTTTGTACATACTGCCTGTCGCTACTACTAATTAAATGGCTTAGTGAGGCCTTCGGACTAGCTTAGGGAGGTTAGCAACGACTACCTTAAGCTAGAAAGTTCGTTAAACTTAGTTATTTAGAGGAAGTAAAAGTCGTAATAAGGTTTCTGTAGGTGAACCTGCGGAAGGATTATTATACTTAGTAGTTTACTACTGTAAAAGAGGCTGTTAGTCTGTATAGCGTAAGCTGATAAGCAGCTAGCCTCTTTTATCTACCCTTGTCTTTTGCGTACCTACGTTTCCTCGGCAGGCTTGCCTGCTAGTTAGACAAATTTATAACCTTTTTAATTTTTAATTAGCGTCTGAAAAACTTAATAATTACAACTTTTAACAACGGATCTCTTGGTTCTGGCATTGATAAAGAACGCAGCGAAATGCGATAAGTAGTGTAAATTGCAGAATTTAGTAAATTATTGAATCTTTAAACGCACATTGCGCCTCTTAGTATTCTATAGGGCATGCCTGTTTGAGCGTTATTTATACCCTTAAGCTCTGCTTAGTGTTAGGTGTTTGTCCTCTCCCTAGTGTTTAGACTCGCCTTAAAATAATTGGCAGCTAGTGTTTTAGTATTAAAGCGCAGTATAAGTTGCAATTCGTAATAAACACTTGCGTCTATAAGCCTTTTTAACTTTTGACCTTAGATTAGGTAGGGATACCCGCTGAACTTAAGCATATTAATAAGCGGAGGAAAAGAAACTAATAGGGATTGCTCTAGTAACGGCGAGTAAAGCAGTAACAGCTTAAATTTGAAATCTGGCTCTTTTAGAGTCTGAGTTGTAATTTGCAGAGGGCGCTTTAGCGTTAGCAGTAGTCTAAGTTCTTTGGAATAGGACGTTATAGAGGGTGAGAATCCTGTACGTAGTCGCTAGCCTTTGCTGTGTAAAGCCCCTTCGACGAGTTAAGTTATTTAGGAATGTAGCTCTAAATAGGAGGTAAATTTCTTCTAAAGCTAAATACTAGCTAGAGACTGATAGCGCATAAGTAGAGTAATTAAAAGATGAAAAGCACTTTAGAAAGAGAGTTAAATAGCACGTGAAATTGTTGAAAGGGAAGCGCTTGCAGCTAGACTTGCCTGTAGTTGCTTATCTAGACTTTTGTCTAGTGCACTCTTCTGCGGGTAGGCTAGCATTAGTTTAGGCGGTTAGATAAAGGTCTCTGTTATGTACCTCCTTTTAGGGAGGCCTTATAGGGGAGACGACATGCAACTAGCCTAGACTAAGGTCTGCGCATCTGCTAGGATGCTAGCGTAATGGCTGTAAGCAGCCTGTCTTAAAATACAGACTAAGGAGTCTAACATCTATGCGAGTGTTTAGGTGTTAAGCCTAGACGCGTAATGAAAGTAAACGGAGATAAGAACCTTTTAGGTGCACTATTGACTGATCCTGATGTCTTCGGAAGGATTTGAGTAAGAGCATAGCTGTTAGGACCTAAAAGATAGTGAACTATGCTTAAATAGGGTGAAGCTAGAGGAAACTCTGGTAGAGGCTTGCAGCGGTTCTAACGTGCAAATTGATTGTTAAATTTAGGCATAGGGGTGAAAGACTAATTGAACTATCTAGTAGCTGGTTCCTGCTGAAGTTTCCCTTAGGATAGCAGTAACGTATTTAGTTTTATGAGGTAAAGCGAATGATTAGAGGCCTAGGGGTTGAAATAACCTTTACCTATTCTTAAACTTTAAATATGTAAGAAGTCCTTGTTACTTAATTAAACGTGGACACTTAAATGTACTGTTACTAGTAGGCTATTTTTGGTAAGCAGAACTGGCGATGCAGGATGAACTGAACGCAGGGTTAAGGTGCTAGAATATACGCTTATTAGACACTATAAAAGGTGTTAGTTTATCTAGACAGCAGGACGGTGGCTATAGAAGTTGGAATCTGCTAAGGAGTGTGTAATAACTCACCTGCTGAATAAACTAGCCCTAAAAATAGATGGCGCTTAAGCGTATTACCTATACTCTGCTGCTAGGGCAGAATTTATGCTCCGGCGAGTAGGCAGGCGTGGAGGCTCGTGACGAAGCCTTGGGGGTGACTCTGGGTCGAACGGCCTCTAGTGCAGATCTTAGTAGTAGTAGCAAATACTTAAATGAGAACTTTAAGGACTGAAGTAGAGAAAGGTTCTGTGTGAACAGCAGTTAGACACGGGTTAGTTAATCCTAAGAGATAGGGTAGTTCTGTTTTAATGTTAGCGCTTGCGCTACGCTCTTAAAAGGGAAGCTAGTTAACATTCTAGCACCTAGATGTAGATTCTCTGCGGCAACGCAACTGAGAGCAGAGACCTTAGCGGGAGCCCTAAGAAGAGTTCTCTTTTCTTCTTAACGGTCTGTTACTCTGAAATCGGTTTGTCCGGAGCTAGGGTTTAATGGCTGGAAGAGCGCTGCACTTTTGTAGCGTTTAGTGCGCTCCTAATAAGCCTTGAAAATCTGCTTAAAGAAATAGTTTTTACGCTAGGTCGTACTTATAACCGCAGCAGGTCTCTAAGGTAAAAAGCCTCTAGTTAATAGAATAATGTAGATAAGGGAAGTTAGCAAAATAGATCTATAACTTCGGGAAAAGGATTAGCTCTAAGAGTTAGGTACGTTAGGCCTTAGAGAGAAGCCTCTAGCGCAGAAGGGCACTAGCTGCAAGGTAGGCGCCTTTTAGCGCTAGGGTGCAGGCATTCTTAGCAGGCTTCGGCCGTCCGGCGTACGTTTAATAACTAACTTAGAACTAGTACGGATAAGGGGAATCTAACTGTCTAATTAAAACATAGCATTGCGATAGCTAGAAAGTGGTGTTAACGCAATGTGATTTCTGCCTAGTGCTCTAAATGTTAAAGCGAAGAGATTTGACTAAGCGCAGGTAAACGGCGGGAGTAACTATGACTCTCTTAAGGTAGCTAAATGCCTCGTTATCTAATTAGTGACGCGTATGAATAGATTAATAAGATTCCTACTATCTCTATCTACTATCTAGCGAAACTACAGCTAAGGGAACGGGCTTAGCTAAATCAGCGGGGAAAGAAGACCCTGTTAAGCTTAACTCTAGTTTAATATTGTAAAAAGACATAGGAGGTGTAGAATAGGTAGGAGCTTCAGCGCTGGTGAAATACTACTACCCTTATCGTTTTTTTACTTATTCGATGAAGCGGAGCTAGGCCTTACTGCTTAACTTCTAGCGTTAAGGTCCTTTGTGGGCCGATCTAGGTTGAAGACATTGTTAGGTGGGGAGTTTAGCTAGGGCAGCACATCTATTAAACTATAACGCAGGTGTCCTAAGGGGGACTTATAGAGAATAGAAATCTCTAGTAGAGCAAAAGGGCAAAAGTCCTCTTGATTTTGATTTTTAGTGTGAATACAAACTATGAAAGTGTAGCCTATCGATCCTTTAGTCTCTTGAAATTTGAGGCTAGAGGTGCTAGAAAAGTTACTATAGGAATAACTAGCTTATAGCAGCTAAGCGTTTATAGCGACGTTGCTTTTTAATCCTTTAATGTTAGCTCTTCCTATTATACTGAAGCAGAATTTAGTAAGCGTTGGATTGTTCACCTACTAATAGGGAACGTGAGCTGGGTTTAGACCGTCGTGAGATAGGTTAGTTTTACTCTACTAATAACCTTGCTCTAATAGTAATACCGCTTAGTACGAGAGGAACTGCAGTTTTAGATAATTGGTTTTTGCGGCTGTCTGACTAGGCATTGCCGCGAAGCTACTATCTGCTAGATTATAGCTGAACGCCTCTAAGTCAGAATCTATGCTAGAACAGAGTGATTTCTGCCTGCACTAGTCGGATACGAATAGGCCTTTGGCTTAGAACCTTACTAGATTAGCGTTGGCAGTCTCATTAAAATTAGGGCTGCTAGCTAGTGTATTGCAATTGTATAGTGCGCAGGATTGAATTCTTTGCAGATGACTTAGTTATCTAGCTAGGTCGTGTAAGTAGTTGAGTAGCCTTGTTGTTATGAGCTACTGAGCGTAAGCCTAAT	Eukaryota	Opisthokonta	Fungi	Ascomycota	Dothideomycetes	Pleosporales	Phaeosphaeriaceae	Parastagonospora	Parastagonospora nodorum	Eukaryota;Opisthokonta;Fungi;Ascomycota;Dothideomycetes;Pleosporales;Phaeosphaeriaceae;Parastagonospora;Parastagonospora_nodorum
GCA_020575485|JAIRIK010000115.1/5965-330	1	GCA_020575485	13684	5636	TAGGATAGTTACCTAGTTAATTCTGCTAGTAGTTATATGCTTGTCTTAAAGATTAAGCTATGCATGTCTAAGTATAAGCAATTATACTGTGAAACTGCGAATAGCTTATTAAATTAGTTATTATTTATTTGATAGTACCTTACTACTTAGATAACTATAGTAATTCTAGAGCTAATACATGCTGAAAACCCTAACTTCGGGAGGAGTGTATTTATTAGATAAAAAACCAATGCCCTTTAGAGCTTCTTAGTAATTTATGATAACTTTACAGATCGCATAGCCTTGCGCTAGCAACAGTTTATTTAAATTTCTGCCCTATTAACTTTCGATAGTAAGGTATTAGCTTACTATAGTTTTAACAGGTAACAGGGAATTAGGGTTTAATTCTAGAGAGAGAGCCTAAGAAACGGCTACTACATCTAAGGAAGGCAGCAGGCGCGCAAATTACCTAATCCTAATATGGGGAGGTAGTGACAATAAATACTGATACAGGGCTCTTTTAGGTCTTGTAATTAGAATGAGTATAATTTAAACCTCTTAACGAGGAATAATTAGAGGGCAAGTTTAGTGCTAGCAGCTGCAGTAATTCTAGCTCTAATAGCGTATATTAAAGTTGTTGCAGTTAAAAAGCTTATAGTTAAACCTTAGGTCTAGCTGGCAGGTCTGCTTTACTGCGTGTACTTATCCGGCTGAGCCTTCCTTCTGAAGAACCTTATGCCCTTTACTAGGCGTATTAGGGACTAGGACTTTTACTTTAAAAAAATTAGAGTATTTAAAGCAGGCCTTTGCTTAAATACGTTAGCATAGAATAATAGAATAGAACGTGCGGTCCTATTTTGTTAGTTTCTAGGACTGCTATAATGATTAATAGGGACAGTTAGAGGCATTAGTATTTAATTGTTAGAGGTAAAATTCTTGAATTTATTGAAGACTAACTACTGCGAAAGCATTTGCTAAGGATGTTTTCATTAATTAGTAAACGAAAGTTAGGGGATCGAAGACGATTAGATACTGTCGTAGTCTTAACCGTAAACTATGCTAACTAGAGATTAGGCGATGTTCTTTTTCTGACTCGCTCAGCACCTTACAAGAAATCAAAGTTTTTGAGTTCTAGGGGGAGTATAGTCGCAAGGCTGAAACTTAAAGAAATTAACAGAAGGGCACTACTAGGCGTGGAGCCTGCGGCTTAATTTAACTTAACACAGAGAAACTTACTAGGTCTAGATGAAATAAGGATTGACAGATTAAGAGCTCTTTCTTGATTTTTTAGGTAGTAGTGCATGGCCGTTCTTAGTTAGTAGAGTGATTTGTCTGCTTAATTGCGATAATAAACGAGACCTTAACCTGCTAAATAGCTAGGCTAGCTTTAGCTAGTCGCCAGCTTCTTAGAGAGACTATTAGCTTAAGCTAATGGAAGTTTGAGGCAATAACAGGTCTGTAATGCTCTTAGATGTTCTAGGCCGCACGCGCGCTACACTAATAGAGCTAACGAGTTCTTCACCTTAGCTGAAAGGTCTAAGTAATCTTGTTAAACTCTGTCGTGCTAGAGATAGAGCATTGCAATTATTGCTCTTTAACGAGGAATGCCTAGTAAGCACGTGTTATTAGCATGCGTTAATTACGTCTCTGCTCTTTGTATACACTGCCCGTCGCTACTACTGATTAAATAGCTTAGTAAGGCCTTCGGACTAGCTTAGAGAGGTTGGTAATAACTACCTTAAGCTAGAAAGTTCGTCAAACTTAGTTATTTAGAGGAAGTAAAAGTCGTAATAAGGTTTCTGTAGGTGAACCTGCAGAAGGATTATTATACTTAGTAGTTTACTACTGTAAAAGGGGCTGTTAGTCTGTATAGCGCAAGCTAATAAGTAGCTGGCCTCTTTTATCTACCTTTATCTTTTGCGTACCTACGTTTTCTTAGCAGGCTTGCCTGCTGGTTGGACAAATTTATAACCTTTTTAATTTTCAATCAGCGTCTAAAAAACTTAATAATTACAACTTTTAATAATAGATCTCTTAGTTCTGGCATCGATGAAGAACGCAGCGAAATGCGATAAGTAGTATAAATTGCAGAATTTAGTAAATTATTGAATCTTTAAACGCACATTGCGCCTCTTAGTATTCTATAGGGCATGCCTGTTTAAGCGTCATTTGTACTCTTAAGCTCTGCTTAGTGTTAGGTGTTTGTTCTCTCTCTAGTATTTAGACTTGCCTTAAAATAATTAGCAGCTAGTGTTTTGGTATTAAAGCGCAGCATAAGTCGCAATTTGTAACAAATACTTGCGTCTATAAGCCTTTTTAACTTTTAACCTCGGATTAGGTAGAGATACCCGCTGAACTTAAGCATATTAATAAGCAGAGGAAAAGAAACTAACAGGGATTGCCCTAGTAACGGCGAGTAAAGCAGCAATAGCTTAAATTTAAAATCTAGCTCTTTTAGAGTCTGAGTTGTAATTTGCAGAGAGCGCTTTAGCGTTGGCAGCGGTCTAAGTTCTTTAGAACAGGACGTTATAGAGGGTGAGAATCTTGTACGTAGTTGCTAGCCTTTGCTGTGTAAAGCCCCTTTAACGAGTTGAGTTGTTTAGGAATGCAGCTCTAAATAGGAGGTAAATTTCTTCTAAAGCTAAATACTGGCTAGAGACTGATAGCGCACAAGTAGAGTAATTGAAAGATAAAAAGCACTTTAGAAAGAGAGTTAAATAGCACGTGAAATTATTAAAAGGGAAGCGCTTATAGCTAGACTTGCCTGTAGTTACTTATCTAGACTTTTGTCTAGTGCACTCTTCTGCGGGCAGGCTAGCATTAGTTTAGGCAGTTAAATAAAGGTCTCTGTTATATACCTCCTTTTAGGGAGGCCTTATAGAGGAGACGACATGTAACTAGCCTGGACTGAGGTCTGCGCATCTGCTAGGATGCTAGCGTAATAGCTGTAAGCAGCCTGTCTTAAAACATAGACTAAGGAGTCTAACATCTATGCAAGTGTTTAAGTGTTAAGCCTAGACGCGTAATAAAAGTGAATAGAGGTAGAAACCTTTTAGGTGCACTATTGACTGATCCTAATGTCTTTAGAAGGATTTAAGTAAGAGCATAGCTGTTGGGACCTGAAAGATGGTAAACTATGCTTAAATAGAGTAAAGCTAGAGGAAACTCTAGTAGAGGCTTGTAGCAGTTCTAACGTGCAAATCGATCGTTAAATTTAGGCATAGAGGCGAAAGACTAATCGAACTATCTAGTAGCTAGTTTCTGCTGAAGTTTCTCTTAGAATAGCAGTAACGTATTCAGTTTTATAAGGTAAAGCGAATGATTAGAGGCCTAGAGGTTGAAACAACCTTCACCTATTCTTAAACTTTAAATATATAAGAAGTCCTTGTTACTTAATTGAACGTAGACACTTAAATGTACTGTTACTAGTAGGCCATTTTTGGTAAGCAGAACTAGCGATGCGGGATAAACTGAACGCAGGGTTAAGGTGCTAGAATATACGCTTATTAGACACTATAAAAGGTGTTAGTTTATCTAGACAGCAGGACGGTGGCTATAGAAGTCAGAATCTGCTAAGGAGTGTGTAATAACTCACCTGCTGAATAAACTAGCCCTGAAAATAAATAGCGCTTAAGCGTATTACCTATACCCTGCTGCTGAGGCAGAATTTATGCTCTAGCGAGTAGGCAGGCGTGGAGGCTCGTAACGAAGCCTTAGGGGTAACCTTAGGTTGAACGGCCTCTAGTGCAGATCTTGGTGGTAGTAGCAAATACTTAAATAAGAACTTTAAGGACTAAAGTGAGGAAAGGTTCTGTGTGAATAGCAGTTAGACACGGGTTAGTTAATTCTAAGAGATAGAGTAGTTCTGTTTTAATGTTAGCGCTTGCGCTACGCCCTTAAAAGGGAAGCTGGTTAACATTTTAGCACTTAGATGTAGATTCTCTGCGGCAACGCAACTGAGAGCGGAGACCTTGGCGGGAGCTCTAAGAAGAGTTCTCTTTTCTTCTTAACAGTCTATTACCCTGAAATTAGTTTGTCTAGAGCTAGGGTTTAATGGCCGGAAGAGCGCTGCACTTTTATAGCGTTTAGTGCGCTCCTGACGAGCCTTGAAAATCTGCTTAAAGAAATAGTTTTTACGCTAGGTCGTACTTATAACCGCAGCAGGTCTCTAAGGTGAAAAGCCTCTAGTTAATAGAATAATGTAGATAAGAGAAGTTAGCAAAATAGATCTATAACTTTAGGAAAAGGATTAGCTCTAAGAGTTGAGTACGTTAGGCCTTAGAGAGAAGCCTCTGGCGCAGAAGGGCACTAGCTGCAAGGTAGGCGCCTTTTAGCGCTAGGGTGCAGGCATCCTTAGCAGGCTTTAGCTGTCCGGCGTACGTTTAATAACTAACTTAGAACTAGTATAGATAAGGGGAATCTAACTGTCTAATTAAAACATAGCATTGCGATAGCTAGAAAGTAGTATTAACGCAATGTGATTTCTGCCTAGTGCTCTGAATGTTAAAGCGAAGAGATTCGACTAAGCGCAGGTAAACAGCGGGAGTAACTATAACTCTCTTAAGGTAGCTAAATGCCTCGTTATCTAATTAGTAACGCGTATAAATAGATTAATAAGATTCCTACTATCTCTATCTACTATCTAGCGAAACTACAGCTAAGGGAACAGGCTTAGCTAAATTAGCGGGGAAAGAAGACCCTGTTGAGCTTAACTCTAGTTTAACATTATAAAAAGACATAGGGGGTGTAGAATAGGTAGAAGCTTCAGCGCTAGTGAAATACTACTACTCTTATCGTTTTTTTACTTATTTAATAAAGCGGAGCTAGGCCTTACTGCCTAACTTCTAGCGTTAAGGTCCTTTGTGAGCTGATCCGGGTTAAAGACATTATTAGGTAGGGAGTTTGGCTGGGGCGGCATATCTGTTAAACTATAACGCAGGTGTTCTAAGGGGGACTTATAGAGAACAGAAATCTCTAGTAGAGCAAAAGAGCAAAAGTCCTCTTAATTTTGATTTTCAGTGTAAATACAAACTATGAAAGTGTAGCCTATCGATCCTTTAGTCTCTTAAAATTTAAGGCTAGAGGTGCTAGAAAAGTTACTATAGGGATAACTGGCTTATAGCAGCTAAGCATTCATAGCGACGTTGCTTTTTAATCCTTTAATATCGGCTCTTCCTATCATACTAAAGCAGAATTTAGTAAGCGTTAGATTGTTCACCTACTAATAGAGAACGTGAGCTAGGTTTAGACTGTCGTAAGATAGGTTAGTTTTACCCTACTAATAACCTTGCTCTAATGGTAATACCGCTTAGTACGAGAGGAACCGCGGTTTTAGATAATTGGTTTTTGCGGCTGTCTAACTAGGCATTGCCGCAAAGCTACTATCTGCTAGATTATAGCTAAACGCCTCTAAGTTAGAATCTATGCTAGAACAAGGTGATTTCTGCCTGCACTAGTTAGATACGAATAGGCCTTTAGCCTAGAACCTTACTAGATTAGCATTGGCAGTCTTATTGAAATTAGGGCTGCTAGCTGGTGTATTGCAATTATATAGTGCGCAGGATTGAATCCTTTGCAGACGACTTAGTTGTCTAGCTAGGTTGTGTAAGTAGTTAAGTAGCCTTATTGTTACGAGCTACTAAGCGTAAGCCTGATGC	Eukaryota	Opisthokonta	Fungi	Ascomycota	Dothideomycetes	Pleosporales	Phaeosphaeriaceae	Parastagonospora	Parastagonospora nodorum	Eukaryota;Opisthokonta;Fungi;Ascomycota;Dothideomycetes;Pleosporales;Phaeosphaeriaceae;Parastagonospora;Parastagonospora_nodorum
GCA_020575485|JAIRIK010000116.1/5851-220	1	GCA_020575485	13684	5632	ATAGTTACCTAGTTAATTCTGCTAGTAGTCATATGCTTGTCTTAAAGATTAAGCTATGCATGTCTAAGTATAAGCAATTATACTGTAAAACTGCGAATAGCTCATTAAATTAGTTATCGTTTATTTGATAGTACCTTACTACTTAGATAACTGTAGTAATTCTAGAGCTAATACATGCTGAAAACTCTAACTTCAGGAGGGGTATATTTATTAGATAAAAAACTAACGCCCTTTAGGGCTTCTTAGTAATTCATGATAACTTTACAGATTGCATAGCCTTGCGCCGGCGACGGTTTATTTAAATTTCTGCCTTATTAACTTTTGATAGTAAGGTATTAGCTTACTATAGTTTCAACAGGTAACGGGGAATTAGAGTTTAATTCTGGAGAGGGAGCCTAAGAAACAGCTACTATATCTAAGGAAGGCAGCAGGCGCGCAAATTACCTAATCCTAACACGAGGAGGTAGTGATAATAAATACTAATATAGGGCTCTTTTAGGTCTTATAATTAGAATAAGTATAATTTAAACCTCTTAACGAGGAACAATTAGAGGGCAAGTCTAGTGCTAGCAGCTGTAGTAATTCTAGCTCTAATAGCGTATATTAAAGTTGTTGCAGTTAAAAAGCTTATAGTTAAACCTTAGGTCTGGCTGGCAGGTCTGCCTTACTGCGTGTACTTATCCGGCTGGGCCTTCCTTCTAGAGAACCTTATGCTCTTTACTAGGCGTATTAGAGACTAGGACTTTTACTTTAAAAAAATTAGAGTGTTTAAAGCAGGCCTTTGCTCAAATACGTTAGTATAGAATAATAGAATAGGACGTGTGGTCCTATTTTGTTAGTTTCTAGGACTGCTGTAATGATTAATAGAGACAGTTAGGGGCATTAGTATTTAATTGTTAGAGGTAAAATTCTTGGATTTATTAAAGACTAACTACTGCGAAAGCATTTGCTAAGGATGTTTTCATTAATTAGTAAACGAAAGTTAGAGGATCGAAGACGATTAGATACTGTTGTAGTCTTAACTGTAAACTATGCTAACTAGAGATTAGGCAATATTCTTTTTCTGACTCGCTCAGCACCTTACGAGAAATTAAAGTTTTTAGGTTCTAGGGGGAGTATAGTTGCAAGGCTGAAACTTAAAGAAATTAACGGAAGAGCACTACTAGGCGTAGAGCCTGCAGCTTAATTTAACTTAACATAGGGAAACTCACTAGGTCTAGATAAAATAAGGATTGACAGATTAAGAGCTCTTTCTTGATTTTTTAGGTAGTGGTGCATGGCCGTTCTTAGTTAGTAGAGTAATTTGTCTGCTTAATTGCAATAACAAACGAGACCTTAACCTGCTAAATAGCTAGGCTAGCTTTAGCTAGTCGCCGGCTTCTTAGAGGGACTATTAGCTTAAGCTAATGAAAGTTTAAGGCAATAATAGGTCTATGATGCCTTTAGATATTCTAAGCTGCACGCGCGCTATACTGATAGAGCTAACGAGTTCTTTACCTTAGCTAAAAGGTCTAGGTAATCTTGTTAAACTCTATCGTGCTAGAGATAGAGCATTGCAATTATTGCTCTTTAACGAGGAATGCCTAGTAAGCGCGTGTTATTAGCATGCGTTGATTACGTCCCTGCTCTTTGTATATACTGCCTGTCGCTACTACTAATTAAATAGCTTAGTAAGGCCTTTGGACTAGCTTAGGGAGGTTGGCAATGACTACCTTAAGCTGGAAAGTTCGTTAAACTCAGTTATTTAGAGGAAGTAAAAGTTATAACAAGGTTTCTGTAGGTGAACCTACAGAAGGATTATTACACTTAGTAGTTTACTACTATAAAAGGGGCTGTTAGTCTATATAGCGCAAGCTAATAAGCAGCTAGCCTCTTTTATCTACTCTTATCTTTTGCGTACCTACGTTTCCTCAGCAGGCTTGCCTGCTAGTTGAACAAATTTATAACCTTTTTAATTTTTAATTAGCGTCTGAAAAACTTAATAATTACAACTTTTAACAACAGATCTCTTGGTTCTGGCATTGATGAAGAACGCAGCGAAATGCAATAAGTAGTGTGAATTGCAGAATTTAGTAAATTATTGAATCTTTGAACGCATATTACGCCCCTTGGTATTCTATAGGGCATGCCTATTTAAGCGTTATTTGTACCCTTAAGCTCTGCTTGGTGTTAGGTGTTTATCCTCTCCCTAGTGTTTAGACTCGCCTTAAAATAATTGGCAGCTAGTGTTTTGGTATTGAAGCGCAGCATAAGTCGCGATTTGTAATAAACACTTGCGTCTATAAGCCTTTTTAACTTTTAACCTTAGATTAGGTAGGGATACCTGCTGAACTTAAGCATATTAATAAGCAGAGGAAAAGAAACTAACAGAGATTGCCCTAGTAACAGCGAGTGAAGCAGCAACAGCTTAAATTTAAAATCTAGCTCTTTTAGAGTCTAAGTTATAATTTGCAGAGGGCGCTTTAGCGTTAGCAGCAGTCTAAGTTCTTTAGAATAGGACGTTACAGAGGGTAAGAATCCTGTACGTAGTTGCTAGCCTTTGCTGTGTAAAGCCCCTTTGATGAGTTGAGTTGTTTGGGAATACAGCTCTAAATAGGAGGTAAATTTCTTCTAAAGCTAAATACTGGCTAGAGACTGATAGCGCATAAGTAGAGTGATTAAAAGATGAAAAGCACTTTGGAAAGAGAGTTAAATAGCACGTAAAATTATTAAAAGAGAAGCGCTTGCAGCTAGACTTGCCTATAGTTGCTTATCTAGACTTTTATCTAGTGCACTCTTCTGCAGGCAGGCTAGCATTAGTTTAGGCGGTTAGATAAAGGTCTCTGTTATATACCTCCTTTTAGGGAGGCCTTATAGGGGAGATGATATGTAACTAGCCTAGACTAAAGTCTGCGCATCTGCTAGGATGCTGGCGTAATAGCTGTAAGCAGCTTGTCTTAAAACACGGACTAAGAAGTCTAACATCTATGCGAGTGTTTAGGTGTTAAGCCTAGACGCGTAATAAAAGTAAATAGAGGTAGGAACCTTTTAGGTGCACTATTAACTAATCCTAATATCTTTAGAAGGATTTAAGTAAGAGCATAGCTGTTAGGACCTAAAAGATAGTAAACTATGCTTAAATAGGGTGAAGCTAGAGGAAACTCTAGTAGAGGCTTGCAGCAGTTCTGACGTGCAAATTAATCGTTAAATTTAGGCATAGAAGCGAAAGACTAATCGAACTATCTAGTAGCTGGTTCCTGCTGAAGTTTCCCTTAGGATAGCAGTAACGTATTTAGTTTTATAAGGTAAAGCGAATAATTAGAGGCTTAAGGGTTAAAATAACCTTTACCTATTCTTAAACTTTAAATATGTAAGAAGTCCTTATTACTTAATTAAACGTAGATACTTAAATGTACTGTTACTAGTAGGCTATTTTTGGTAAGCAGAACTGGCGATGCGGGATGAACTGAACGTAGAGTTAAGGTGCTAGAATATACGCTTATTAGACACTATAAAAGGTGTTAGTTTATCTAGACAGCAGGACGGTAGCTATAGAAGTCGAAATCTGCTAAGGAGTATGTAACAACTCACCTGCTGAATGAACTAGCCTTAAAAATAGATAGCGCTTAAGCGTATTACCTATACTCTGCCGCTAGGGCAGAATTTATGCCCTAGTAAGTAGGCAGGCGTAGAGGCTCGTGACGAAGCCTTAGGGGTAACTCTAGGTTGAACGGCCTCTAGTGCAGATCTTAGTAGTAGTAGTAAATACTTAAATGAGAACTTTAAGGACTGAAGTAAGAAAAGGTTCTGTGTGAACAGCAGTTGGACATAGGTTAGTTGATTCTAAGAGATAGGGTAGTTCTGTTTTAATATTAGCGCTTGCGCTACGCTCTTGAAAGAGAAGCTAGTTAATATTCTAGCATCTAGATGTAGATTCTCTGCGGCAACGCAACTAAGAGCAGAGACCTTAGCAGAAGCTCTAAGAAGAGTTCTCTTTTCTTCTTAACAGTCTGTCACCCTGAAATTAGTTTGTCTGGAGCTAGGGTTTAATAGCCGGAAGAGCGCTGCACTTTTATAGCGTTTGGTGCGCTCCTAATGAGCCTTAAAAATCTGCTTAAAGAAATAGTTTTTACGCTAGGTCGTACTTATAACTGCAGCAGGTCTCTAAGGTAAAAAGCCTCTAGTTGATAGAATAATGTAGATAAGAGAAGTCAGCAAAATAGATCTGTAACTTCAGGAAAAGGATTAGCTCTAAGGGTTAAATACGTTAGGCCTTAGAGAGAAGCCTCTAGCGCAGAAGGGCACTAGCTGCAAGGTAGGCGCCTTTTAGCGCTGAGGTGCAGGCATTCTTAGCAGGCTTTGGCTGTCCGGCGTACGTTTAATAACTAACTTAGAACTAGTACGGATAAGGGGAATCTGACTGTCTAATTAAAACATAGCATTGCGATAGCTAGAAAGTGGTGTTGATGCAATGTGATTTCTGCCTAGTGCTCTGAATGTTAAAGCGAAGAGATTTAACTAAGCGCAGGTAAACGGCAGGAGTAACTATAACTCTCTTAAGGTAGCTAAATGCCTCGTTATCTAATTAGTGACGCGCATAAATAGATTAATGAGATTCCTACTATCTCTATCTACTATTTAGCGAAACCACAGCTAAGGGAACAGGCTTAGCTAAATTAGCAGAGAAAGAAGACCCTATTAAGCTTAACTCTAGTTTAACATTATGAAAAGACATAGAGGGTGTAGAATAGGTAGGAGCTTTAGCGCTGGTGAAATACTACTACTCTTATTGTTTTTTTACTTATTTGATGAAGCGGAGCTGAGCCTTACTGCCTAACTTCTAGCGTTAAGGTCCTTTATAGGCCGATCTGAGTTGAAGATATTATTAGGTAGGGAGTTTAGCTAAAGCAGCATATCTGTTAAACTATAACGCAGGTGTTCTAAGGGGGACTTATAGAGAACAGAAATCTCTAGTAGAGCAAAAGAGCAAAAGTCCCCTTGATTTTGATTTTTAGTGTGAATATAAACTATAAAAGTATAGCCTATCAATCCTTTAGTCTCTTAAAATTTGAGGCTAGAGGTGCTAGAAAAGTTACTACAGAGATAACTAGCTTATAGCAGCTAAGCGTTTATAGCGACGTTGCTTTTTAATTCTTTGATGTTAGCTCTTCCTATTATACTGAAGCAGAATTTAGTAAGCGTTAGATTATTTACCCACTAATAGAGAACGTAAGCTGAGTTTAGACTGTTGTAAGATAGGTTAGTTTTACCCTACTAATAACCTTGCTCTAATGGTAATACTGCTTAGTACGAGAGGAACTGCAGTTTTAGATAATTGGTTTTTGCAGCTGTCTAACTAGGCATTGCCGCGAAGCTACTATCTGCTAGATTATAGCTGAACGCCTCTAAGTTAGAATCTATGCTAGAATAGAGTGATTTCTGCCTATACTAGTTAGATATGAATAGGCCTTTAGCCTAGAACCTTACTAGATTAGCGTTAGTAGTCTCATTAAAATTGAGGCTGCTAGCTAGTGTATTGCAATTATATAGTGCGCAGGATTAAATCCTTTGCAGACGACTTAGTTATCTAGCTAGGTCGTGTAAGTAGTTGAGTAGCCTTATTGTTATAAGCTACTGAGCGTAAGCCTGATGC	Eukaryota	Opisthokonta	Fungi	Ascomycota	Dothideomycetes	Pleosporales	Phaeosphaeriaceae	Parastagonospora	Parastagonospora nodorum	Eukaryota;Opisthokonta;Fungi;Ascomycota;Dothideomycetes;Pleosporales;Phaeosphaeriaceae;Parastagonospora;Parastagonospora_nodorum
GCA_020575485|JAIRIK010000117.1/982-6618	1	GCA_020575485	13684	5637	TAGGATAGTTACCTAGTTAATTCTGCTAGTAGTTATATGCTTATCTTAAAGATTAAGCTATGCATGTCTAAGTATAAGCAATTATACTATGAAACTGCGAATAGCTCATTAAATTAGTTATCGTTTATTTAATAGTACCTTACTACTTAGATAACTGTAGTAATTCTAGAGCTAATATATGCTGAAAACCTTAACTTCAGAAGGGGTATATTTATTAGATAAAAAACTAACGCCCTTTAGGGCTTCTTAGTAATTTATGATAACTTTATAGATTGCATAGCCTTGCGCTGGCAACAGTTCATTCAAATTTCTGCCCTATTAACTTTTAATAGTAAGGTATTAGCTTACTATAGTTTCAACAGGTAACAGGGAATTAGAGTTTAATTCTGGAGAGGGAGCCTGAGAAACAGCTATTATATCTAAGGAAGGCAGCAGGCGCGCAAATTACCTAATCCTAATATAGAGAGGTAGTAATAATAAATACTGATACAGAGCTCTTTTAGGTCTTGTAATTAGAATAAGTATAATTTAAACCTCTTAATGAGGAATAATTAGAGGGCAAGTCTAGTGCTAGCAGCCGCAGTAATTCTAGCTCTAATAGCGTATATTAAAGTTGTTGCAGTTAAAAAGCTCGTAGTTAAACCTTAGGTCTAGCTAGCAGGTCTGCCTTACTGCGTGTACTTATCTAGCTAAGCCTTCTTTCTAGAGAACCTTATGCCCTTTACTAGGCGTATTAGAGACTAGGACTTTTACTTTAAAAAAATTAGAGTGTTTAAAGTAGGCCTTTGCTTAAATACGTTAGCATAGAATAATAGAATAGGATGTGCAGTCCTATTTTGTTAGTTTCTAGGACTACCGTAATAATTAATAGAGATAGTTAGGGGCATTAGTATTCAATTGTTAGAGGTAAAATTCTTGAATTTATTAAAGACTAACTACTGCGAAAGCATTTGCTAAGGATGTTTTTATTAATTAGTGAATGAAAGTTAGAGGATTGAAGACGATTAGATACTATTATAGTCTTAACCGTAAACTATGCTGACTAGAGATTAGGCGATGTTCTTTTTCTAACTCGCTCAGCACCTTATAAGAAATTAAAGTTTTTAGGTTCTGGGGGGAGTATAGTCGCAAGGCTGAAACTTAAAGAAATTAATAGAAGGGCACTACTAGGCGTGGAGCCTGCAGCTTAATTTAACTTAACACGGAGAAACTCACTAGATCTAGATGAAATAAGGATTGATAGATTAAGAGCTCTTTCTTAATTTTTTAGGTGGTAGTGCATAGCTGTTCTTAGTTAGTAGAGTGATTTGTCTGCTTAATTGCGATAATGAATAAGACCTTAACCTGCTAAATAGCTAGGCTAGCTTTAGCTAGTCGCTGGCTTCTTAGAGAGACTATCAGCTTAAGCTAATAGAAGTTTAAGGCAATAACAGGTCTGTAATGCTCTTAGATATTCTAGGCTGCACGCGCGCTATACTAACAGAGCTAACAAGTTCTTTACCTTAGCTAAAAGGTCTAGGTAATCTTATTAAACTCTGTCGTGCTGAAGATAGAGCATTGTAATTATTGCTCTTTAACGAGGAATACCTAGTAAGCGCGTGTTATTAGCATGCGTTAATTATGTCCCTGCTCTTTATACACACTGCCTGTCGCTACTACTAATTGAATAGCTTAGTGAGGCCTTTAGACTAGCTTAGAGAAGTTGGCAACGACTACCTTAAGCTAGAAAGTTCGTTAAACTTAGTTATTTAGAGGAAGTAAAAGTTGTAATAAGGTTTCTATAGGTGAACCTGCAGAAGGATTATTACACTTAGTAGTTTACTACTGTAAAAGGGGCTGTTAGTCTGTATAGCGCAAGCTAATAAGCAGCTAGCCTCTTTTATCTACCTTTATCTTTTGCGTACCTACGTTTCCTCGGCAGGCTTGCCTGCTAGTTAGACAAATTTATAACCTTTTTAATTTTTAATCAGCGTCTAAAAAACTTAATAATTATAACTTTTAATAACGGATCTCTTAGTTCTGGCATCGATAAAGAACGCAGCGAAATGCAATAAGTAGTGTAAATTGCAGAATTTAGTAAATTATTAAATCTTTAAACGCACATTGCGCTCCTTAGTATTCTATAGAGCATGCCTGTTTGAGCGTTATTTATACCCTTAAGCTCTGCTTAGTATTAGGTGTTTGTCCTCTCTCTAGTGTTTAGACTCGCCTTAAAATAATTAGCAGCTAGTGTTTTGGTATTGAAGCGCAGCATAAGTTGCGATTCGTAATAAATACTTACGTCTATAAGCTTTTTTAACTTTTAACCTCAGATTAGGTAGGGATACCTGCTGAACTTAAGCATATTAATAAGCAGAGGAAAAGAAACTAATAGAGATTGCTCTAGTAACGGCGAGTGAAGCAGCAATAGCTTAAATTTAAAATCTAGCTCTTTTAGAGTCTGAGTTGTAATTTGCAGAGAGCGCTTTAGCGTTAGTAGCAGTCTAAGTTCTTTGGAACAGGACGTTACAGAGAGTGAGAATCCTGTACGTAGTTGCTAGCCTTTGCTGTGTAAAGCCCCTTCGACGAGTTGAGTTATTTAGAAATGCAGCTCTAAATAGGAGGTAAATTTCTTCTAAAGCTAAATACTAGCTAGAGACTAATAGCGCACAAGTAGAGTGATTGAAAGATAAAAAGCACTTTAGAAAGAGAGTTAAATAGCACGTGAAATTATTAAAAGAGAAGCGCTTGCAGCTAGACTTGCCTATAGTTACTTATCTAGACTTTTATCTAGTGCACTCTTCTGCGGGCAGGCTAGCATTAGTTTAGGTAGTTAGATAAAGGTCTCTGTTATGTACCTCCTTTTAGAGAGGCCTTATAGAGGAGACGATATGCAACTAGCCTAGACTAAGGTCTGCGCATCTGCTAGGATGCTAGCGTAATAGCTGTAAGCGGCCTATCTTAAAACACGAACTAAGGAGTCTAACATCTATGCGAGTGTTTGGGTGTTAAGCCTAGACGCGTAATAAAAGTAAATAGAGGTAAGAACTTTTTAGATGCACTATCAACTAATCTTAATGTCTTTAGAAGGATTTAAGTAAGAGCATAGCTGTTAGGACCTGAAAGATAGTAAACTATGCTTAAATAGAGTAAAGCTAGAGGAAACTCTAGTAGAGGCTTACAGCAGTTCTAATATGCAAATTGATTATCAAATTTAAGCATAGAGGCGAAAGACTAATTAAACTATCTAGTAGCTAGTTCCTGCTGAAGTTTCCCTTAGGATAGCAGTAACGTATTTAGTTTTATAAGGTAAAGCGAATAATTAGAGGCTTAGAGGTTAAAACAACCTTTACCTATTCTTAAACTTTAAATATGTAAGAAGTCCTTATTACTTAATTAAACGTAGACACTTGAATGTACTGTTACTAGTAGGCTATTTTTAGTAAGCAGAACTAGCGATGCGGGATAAACTGAACGCAGAGTTAAGGTGCTAGAATATACGCTTATTAGATACTATAAAAGGTGTTAGTTTATCTAGACAGCAGGACGGTAGCTATAGAAGTTAGAATCTGCTAAGGAGTATGTAATAACTCACCTGCTGAATGAACTAGCCCTGAAAATAGATAGCGCTTAAGCGTATTACCTATACCCTGCTGCTAGAGCAGAATTTATGCCCTAGCAAGTAGGCAGGCGTAGAGGCTTATAACGAAGCCTTAGGGGTAACTCTAGGTTAAACGGCCTCTAGTGCAGATCTTAGTAGTAGTAGCAAATACTTAAATAAGAACTTTAAGGACTGAAGTAGGAAAAGGTTCTGTGTAAATAGCAGTTAGACATAGGTTAGTTAATCCTAAGAGATAGGGTAGTTCTGTTTTAATATTAGCGCTTGCGCTACGCCCTTAAAAGAGAAGCTAGTTAACATTCTAGCACTTAGATGTAGATTCTCTGCAGCAACGCAACTGAGAGCGGAGACCTTAGCAGGAGCTCTAAGAAGAGTTCTCTTTTCTTCTTAATAGTCTATCACTCTGAAATTAGTTTGTCCGGAGCTAAGGTTTAATAGCCGGAAGAGCGCTGCACTTTTGTAGCGTTTAGTGCGCTTCTAACGAGCCTTAAAAATCTGCTTAAAGAAATAGTTTTTATGCTAGGTTGTACTTATAACTGCAGCAGGTCTCTAAGGTGAAAAGCCTCTAGTTAATAGAATAATGTAGATAAGAGAAGTTAGCAAAATAGATCTATAACTTTAGGAAAAGGATTAGCTCTAAGAGTTAGGTACGTTAGGCCTTAGAGAGAAGCCTCTGGCGCAGAAGGGCACTAGCTGCAAGGTAGGCGCTTTTTAGCGCTAAGGTGCAGGCATTCTTAGCAGGCTTTAGCTGTCTGGCGTACGTTTAATAACTAACTTAGAACTAGTACGGACAAGAGGAATCTAACTGTCTAATTAAAACATAGCATTGCGATAGCTAGAAAGTAGTATTAACGCAATGTGATTTCTGCTTAGTGCTCTAAATGTTAAAGCGAAGAGATTCGACTAAGCGCAGGTAAACAGCAGAAGTAACTATGACTCTCTTAAGGTAGCTAAATGCCTCGTTATCTAATTAGTAACGCGCATAAATAGATTAACGAGATTCCTACTGTTCTTATCTACTATCTAGCGAAACTACAGCTAAGGGAACGGGCTTAGCTAAATCAGCAGAGAAAGAAGACTCTATTAAGCTTAACTCTAGTTTAACATTATAAAAAGACATAGGGGGTGTAGAATAGGTAGGAGCTTTAGCGCTAGTAAAATACTACTACCCTTATCGTTTTTTTACTTATTTAATAAAGCAGAGCTGGGCCTTACTGCCTAACTTCTAGCGTTAAGGTCCTTTGTGGGCCGATCTGGGTTGAAGACATTATTAGGTAGGGAGTTTAGCTAGAGCAGCATATCTGTTAAACTATAACGCAGGTGTCCTAAGGGGGACTTATAGAGAATAGAAATCTCTAGTAGAGCAAAAGGGCAAAAGTTCTCTTGATTTTGATTTTTAGTATAAATATAAACTATAAAAGTGTAGCCTATTAATCCTTTAGTCTCTTAAAATTTGAGGCTAGAGGTGCTAGAAAAGTTACTACAGAGATAACTAGCTTGTGGCAGCTAAGCGTTTATAGCGACGTTGCTTTTTAATCCTTTAATGTCAGCTCTTCCTATCATACTAAAGCAGAATTTAGTAAGCGTTAGATTATTTACTTACTAATAGAGAACGTAAGCTAGGTTTAGACTGTTGTAAGACAGGTTAGTTTTACTTTACTAATAACCTTGCTCTAATAGTAATACCGCTTAGTACGAGAGGAACTGCAGTTTTAGATAATTGGTTTTTGCGGCTGTCTAACTAGGCATTGCCGCGAAGCTACTATCTACTAGATTATAGCTAAACGCCTCTAAGTTAGAATCTATGCTAGAATAGGGTAATTTCCGCCTGCACTAGTTAGATATAAATAGGCCTTTGGCCTAGAACCTTACTAGATCAGCGTTAGCAGTCTTATTGAAATTAGAGCTGCTAGCTGGTATATTGCAATTGTACAGTGCGTAGGATTAAATCCTTTGCAGACGACTTAGTTATCTAGCTGGGTCGTGTAAGTAGTTAAGTAGCCTTATTGTTACGAGCTACTGAGCGTAAGCCTGATGCT	Eukaryota	Opisthokonta	Fungi	Ascomycota	Dothideomycetes	Pleosporales	Phaeosphaeriaceae	Parastagonospora	Parastagonospora nodorum	Eukaryota;Opisthokonta;Fungi;Ascomycota;Dothideomycetes;Pleosporales;Phaeosphaeriaceae;Parastagonospora;Parastagonospora_nodorum
GCA_020575485|JAIRIK010000118.1/987-6624	1	GCA_020575485	13684	5638	CTTAGGATAGTTACCTAGTTAATTCTGCTAGTAGTTATATGCTTATCTTAAAGATTAAGCTATGCATGTCTAAGTATAAGCAATTATACTGTGAAACTGCGAATAGCTTATTAAATTAGTTATCGTTTATTTGATAGTATTTTACTACTTAGATAACTGTAGTAATTCTAGAGCTAATATATGCTGAAAACCCTAACTTTAGGAGAGGTATATTTATTAGATAAAAAACTAATGCTCTTCGGAGCTTCTTAGTAATTTATAATAACTTTATAGATCGCATAGCCTTGCGCTAGTAATAGTTTATTTAAATTTCTGCCCTATTAACTTTCGATAGTAAGGTATTAGCTTACTATAGTTTTAATAGGTAACGGAGAATTAGAGTTTAATTCTAGAGAGGGAGCCTAAGAAACGGCTACTATATCTAAGGAAGGCAGTAGGCGCGCAAATTACCTAATTCTAACACAGGGAGGTAGTGACAATAAATACTAATATAGAGCTCTTTTAGGTCTTGTAATTAGAATGAGTATAATTTAAACCTCTTAATGAGGAACAATTAGAGGGCAAGTCTAGTACTAGCAGCTGCAGTAATTCTAGCTCTAATAGCGTATATTAAAGTTGTTGCAGTTAAAAAGCTCGTAGTTAAACCTTAGGTCTAGCTAGCAGGTCTGCCTTACTGCGTATACTTATCTGGCTAGGCCTTCTTTCTAGAGAACCTTATGCTCTTTACTAGGCGTGTTGGGGACTAGGACTTTTACTTTAAAAAAATTAGAGTATTTAAAGCAGGCCTTTGCTTGAATATGTTAGCATAGAATAATAGAATAGGACGTGTAGTCCTATTTTATTAGTTTCTAGGACTGCTGTAATAATTAATAGGGACAGTTAAGGGCATTAGTATTTAATTGTTAGAGGTGAAATTCTTAGATTTATTAAAGACTAACTACTGCGAAAGCATTTGCTAAGGATGTTTTTATTAATTAGTAAACGAAAGTTAGGGGATCGAAGACAATTAGATACTGTCGTAGTCTTAACTGTAAACTATGCTAACTAGAGATTAGGCGATGTTCTTTTTCTAACTTGCTCAGCACCTTACGAGAAATCAAAGTTTTTAAGTTCTAGAGGGAGTATAGTTGCAAGGCTGAAACTTAAAGAAATTAATAGAAGGGCACTACTAGGCGTAGAGCCTGCAGCTTAATTTAACTTAACACAGAGAAACTTACTAGGTCTAGATAAAATAAGGATTAACAGATTAAGAGCTCTTTCTTGATTTTTTAGGTAGTAGTGCATAGCCGTTCTTAGTTAGTAGAGTAATTTGTCTGCTTAATTGTAATAATGAACAAGATCTTAACCTGCTAAATAGCTAGGCTAGCTTTAGCTAGTCGCCGGCTTCTTAGAGAGACTATCAGCTTAAGCTGATAGAAGTTTGAGGCAATAATAGGTCTGTAATGCTCTTAGATATTCTAAGCTGCACGCGCGCTATACTAACAGAGCTAACGAGTTCTTTACCTTAGCTAAAAGGTCTAGGTAATCTTGTTAAACTCTGTCGTGCTAAGGATAGAGCATTGCAATTATTGCTCTTTAACGAGGAATGCCTAGTAAGCGCGTGTTATTAGCATGCGTTAATTACGTCCCTGCTCTTTATACATACTGCCCGTCGCTACTACTGATTAAATAGCTTAGTAAGGCCTTTAGACTAGCTTAGAGAGGTTGGCAACGACTACCTTAAGCTAGAAAGTTCGTTAAACTTAGTTATTTAGAGGAAGTAAAAGTTGTAATAAGGTTTCTGTAGGTAAACCTGCAGAAGGATTATTATACTTAGTAGTTTACTACTGTAAAAGGGGCTGTTAGTCTGTATAGCGTAAGCTAATAAGCAGCTAGCTTCTTTTATCTACCTTTATCTTTTGCGTACCTACGTTTCCTTAGCAGGCTTGCCTGCTAGTTGGACAAATTTATAACCTTTTTAATTTTTAATTAGCGTCTGAAAAACTTAATAATTATAACTTTTAATAACAGATCTCTTAGTTCTGGCATTAATGAAGAACGCAGCGAAATGCAATAAGTAGTGTAAATTGCAGAATTTAGTAAATTATTGAATCTTTGAACGCACATTGCGCTCCTTAGTATTCTATAGGGCATGCCTGTTTAAGCGTTATTTGTACCCTTAAGCTCTGCTTAGTGTTAGGTGTTTGTCCTCTCTCTAGTGTTTAGACTCGCCTTAAAATAATTAGCAGCTAGTGTTTTAGTATTAAAGCGCAGCATAAGTTGCAATTTATAACAAATACTTGCGTCTATAAGCCTTTTTAACTTTTGACCTCAGATTAGGTAGGGATACCTGCTGAACTTAAGCATATTAATAAGCAGAGGAAAAGAAACTAATAGAGATTGCTCTAGTAACGGCGAGTGAAGCAGTAATAGCTTAAATTTAAAATCTAGCTCTTTTAGAGTCTGAGTTATAATTTGCAGAGAGCGCTTTGGCGTTAGCAGCAGTCTAAGTTCTTTAGAATAGGACGTTATAGAGGGTGAGAATCCTATACGTAGTTGCTAGCCTTTGCCGTATAAAGCCCCTTTAACGAGTTAAGTTATTTAAGAATGCAGCTCTAAATAGGAGGTAAATTTCTTCTAAAGCTAAATACTAGCTAGAGACTAATAGCGTACAAGTAGAGTAATTGAAAGATAAAAAGCACTTTAGAAAGAGAGTTAAATAGCACGTGAAATTATTAAAAGGGAAGCGCTTGCAGCTAGACTTGCCTATAGTTGCTTATCTAGACTTTTGTCTAGTGCACTCTTCTGCGGGCAGGCCAGCATTAGTTTAGGCAGTTAGATAAAGGTCTCTGTTATATACCTCCTTTTAGGGAGGCCTTATAGAGGAGACGATATATAACTAGCCTAGACTGAGGTCTGCGCATCTGCTAGGATGCTGGCGTAATAGCTGTAAGCAGCCTGTCTTAAAACACAAACTAAGGAGTCTAACATCTATGCGAGTGTTTGAGTGTTAAGCCTAGACGCGTAATAAAAGTGAATAAAAGTAGGAACCTTTTAGGTGCACTATTAACTAATCCTGATATCTTTAGAAGGATTTGAGTAAGAGCATAGCTGTTAGAACCTGAAAGATAGTGAACTATGCTTAAATAGGGTGAAGCTAGAGGAAACTCTGATAGAGGCTCGCAGCAGTTCTAACGTGCAAATTAATTGTTAAATTTAGGCATAGAGGCGAAAGACTAATTAAACTATCTAGTAGCTGATTCCTGCTAAAGTTTCTCTCAGGATAGTAGTAACGTATTCAGTTTTATAAGGTAAAGCGAATGATTAGAGGCCTAGAGGTTGAAATAACTTTCACCTATTCTTAAACTTTAAATATGTAAGAAGTCCTTATTACTTAATTAAACGTAGACACTTAAATGTACTGTTACTAGTAGGCTATTTTTGGTAAGCAGAACTAGCGATGCGGGATGAACTGAACGCAGAGTTAAGGTGCTAGAATATACGCTTATTAGATATTATAAAAGGTGTTAGTTTATCTAGATAGCAGGACGGTGGCTATAGAAGTTAGAATCTGCTAAGGAGTGTGTAATAACTTACCTGCTAAATAAACTAGCCCTGAAAATAGATAGCGCTTAAGCGTATTACCTATACTCTGCTGCTAGAGCAGAATTTATGCCCTAGCGAGTAGGCAGGCGTAGAGGCTCGTGACGAAGCCTTAGGGGTAACTCTAGGTTAAACGGCCTCTAGTGCAGATCTTAGTAGTAGTAGCAAATACTTAAATGAGAACTTTAAGAACTAAAGTAGGAAAAGGTTCTGTGTAAATAGCAGTTAGACATAGGTTAGTTAATCCTAAGAGATAGAGTAGTTCTGTTTTAATGTTAGCGCTTACGCTACGCCCTTAAAAGGGAAGCTAGTTAATATTCTAGCACCTAGATATAGATTCTCTGCAGCAACGCAACTGAGAGCAGAGACCTTAGCAGGAGCTCTAAGAAGAGTTCTCTTTTCTTCTTAACAGTCTGTTACCCTAAAATCAGTTTATCTAGAGCTAGAGTTTAATAGCTGGAAGAGCGCTGCACTTTTGTAGCGTTTAGTGCGCTCCCGACGAGCCTTGAAAATCTGCTTAAAGAAATAGTTTTTATGCTAGGTTATACTTATAACTGCAGCAAGTCTCTAAGGTAAAAAGCCTCTAGTTAATAGAATAATGTAGATAAGAGAAGTTAGCAAAATAGATCTGTAACTTCAGGAAAAGGATTAGCTCTAAGGGTTAGGTATGTTAGGCCTTAGAGAGAAGCCTCTAGCGCAGAAGGGCACTAGCTGCAAGGTAGGCGCCTTTTAGCGCTAGGGTGTAGGCATTCTTAGCAGGCTTTAGCTGTCTGGCGTACGTTTAACAACTAACTTAGAACTAGTATAGATAAGGAGAATCTAACTGTCTAATTAAAATATAGCATTGTAATAGCTAGAAAGTAGTGTTAACGCAATGTGATTTCTGCCTAGTGCTCTGAATGTTAAAGCAAAGAGATTTAACTAAGCGTAGGTAAACGGCGGGAGTAACTATAACTCTCTTAAGGTAGCTAAATGCCTCATTATCTAATTAGTAATGCGCATAAATAGATTAATAAGATTCCTACTGTCTCTATCTACTATCTAGCGAAACTACAGCTAAGGGAACAGGCTTAGCTAAATTAGCAGGGAAAGAAGACCCTATTAAGCTTAACTCTAGTTTAATATTGTGAAAAGACATAGAGAGTGTAGAATAGGTAGGAGCTTTAGCGCTAGTAAAATACTACTACCCTTATCGTTTTTTTACTTATTTGATGAAGCGGAGCTAGGCCTTACTACCTAACTTCTAGCGTTAAGGTCCTTCGTAGGCCGATCCGGGTTAAAGATATTATTAGGTAGGGAGTTTAGCTAAGGCAGCATATCTGTTAAACTATAACGCAGGTGTCCTAAGGGGGACTTATAGAGAACAGAAATCTCTAGTAGAGCAAAAGAGCAAAAGTCCCCTTGATTTTAATTTTCAGTGTAAATATAAACTATAAAAGTGTGGCCTATCGATCCTTTAGTCTCTTAAAATTTAAGGCTAGAGGTGCTAGAAAAGTTACTACAGGGATAACTAGCTTGTAGCAGCTAAGCGTTCATAGCGACGTTGCTTTTTAATCTTTTAATGTCAGCTCTTCCTATTATACTGAAGCAGAATTTAGTAAGCGTTAGATTGTTCACCTACTAATAGGGAACGTAAGCTAGGTTTAGACCGTTATAAGATAGGTTAGTTTTACCCTACTGATAACCTTGCTCTAATAGTAATACTGCTTAGTACGAGAGGAACTGTAGTTTCAGATAATTAGTTTTTGCAGCTATCTAACTAGGCATTGCCGCGAAGCTACTATCTGCTAGATTATAGCTGAACGCCTCTAAGTTAGAATCTATGCTAGAATAGGATGATTTCTGCCTGCACTAGTTAGATATGAATAGGCCTTTAGCCTAGAACCTTATTAGATTAGCGTTAGCAGTCTTATTAAAATTAGAGCTGCTAGCTGGTATATTGCAATTGTATAGTGCGCAGGATTAAATCCTTTGCAGACAACTTAGTTGTCTAGCTAGATCGTGTAAGTAGTTAAGTAGCCTTATTGTTATGAGCTACTAAGCGTAAGCCTGATGC	Eukaryota	Opisthokonta	Fungi	Ascomycota	Dothideomycetes	Pleosporales	Phaeosphaeriaceae	Parastagonospora	Parastagonospora nodorum	Eukaryota;Opisthokonta;Fungi;Ascomycota;Dothideomycetes;Pleosporales;Phaeosphaeriaceae;Parastagonospora;Parastagonospora_nodorum
GCA_020575485|JAIRIK010000119.1/5894-253	1	GCA_020575485	13684	5642	CTTAGGATAGTTACCTGGTTGATTCTGCCAGTAGTCATATGCTTGTCTCAAAGATTAAGCCATGCATGTCTAAGTATAAGCAATTATACCGTGAAACTGCGAATGGCTCATTAAATCAGTTATCGTTTATTTGATAGTACCTTACTACTTGGATAACCGTGGTAATTCTAGAGCTAATACATGCTGAAAACCCCAACTTCGGGAGGGGTGTATTTATTAGATAAAAAACCAACGCCCTTCGGGGCTTCTTGGTGATTCATGATAACTTTACGGATCGCATGGCCTTGCGCCGGCGACGGTTCATTCAAATTTCTGCCCTATCAACTTTCGATGGTAAGGTATTGGCTTACCATGGTTTCAACGGGTAACGGGGAATTAGGGTTCGATTCCGGAGAGGGAGCCTGAGAAACGGCTACCACATCCAAGGAAGGCAGCAGGCGCGCAAATTACCCAATCCCGACACGGGGAGGTAGTGACAATAAATACTGATACAGGGCTCTTTTGGGTCTTGTAATTGGAATGAGTACAATTTAAACCTCTTAACGAGGAACAATTGGAGGGCAAGTCTGGTGCCAGCAGCCGCGGTAATTCCAGCTCCAATAGCGTATATTAAAGTTGTTGCAGTTAAAAAGCTCGTAGTTGAACCTTGGGTCTGGCTGGCAGGTCCGCCTCACCGCGTGTACTTGTCCGGCCGGGCCTTCCTTCTGGAGAACCTCATGCCCTTCACTGGGCGTGTTGGGGACCAGGACTTTTACTTTGAAAAAATTAGAGTGTTCAAAGCAGGCCTTTGCTCGAATACGTTAGCATGGAATAATAGAATAGGACGTGCGGTCCTATTTTGTTGGTTTCTAGGACCGCCGTAATGATTAATAGGGACAGTCGGGGGCATCAGTATTCAATTGTCAGAGGTGAAATTCTTGGATTTATTGAAGACTAACTACTGCGAAAGCATTTGCCAAGGATGTTTTCATTAATCAGTGAACGAAAGTTAGGGGATCGAAGACGATCAGATACCGTCGTAGTCTTAACCGTAAACTATGCCGACTAGGGATCGGGCGATGTTCTTTTTCTGACTCGCTCGGCACCTTACGAGAAATCAAAGTTTTTGGGTTCTGGGGGGAGTATGGTCGCAAGGCTGAAACTTAAAGAAATTGACGGAAGGGCACCACCAGGCGTGGAGCCTGCGGCTTAATTTGACTCAACACGGGGAAACTCACCAGGTCCAGATGAAATAAGGATTGACAGATTGAGAGCTCTTTCTTGATTTTTCAGGTGGTGGTGCATGGCCGTTCTTAGTTGGTGGAGTGATTTGTCTGCTTAATTGCGATAACGAACGAGACCTTAACCTGCTAAATAGCCAGGCTAGCTTTGGCTGGTCGCCGGCTTCTTAGAGGGACTATCGGCTCAAGCCGATGGAAGTTTGAGGCAATAACAGGTCTGTGATGCCCTTAGATGTTCTGGGCCGCACGCGCGCTACACTGACAGAGCCAACGAGTTCTTCACCTTGGCCGAAAGGTCTGGGTAATCTTGTTAAACTCTGTCGTGCTGGGGATAGAGCATTGCAATTATTGCTCTTCAACGAGGAATGCCTAGTAAGCGCGTGTCATCAGCATGCGTTGATTACGTCCCTGCCCTTTGTACACACCGCCCGTCGCTACTACCGATTGAATGGCTCAGTGAGGCCTTCGGACTGGCTTAGGGAGGTTGGCAACGACCACCTTGAGCCGGAAAGTTCGTCAAACTCGGTCATTTAGAGGAAGTAAAAGTCGTAACAAGGTTTCCGTAGGTGAACCTGCGGAAGGATCATTACACTCAGTAGTTTACTACTGTAAAAGGGGCTGTTAGTCTGTATAGCGCAAGCTGATGAGCAGCTGGCCTCTTTTATCCACCCTTGTCTTTTGCGTACCCACGTTTCCTCGGCAGGCTTGCCTGCCGGTTGGACAAATTTATAACCTTTTTAATTTTCAATCAGCGTCTGAAAAACTTAATAATTACAACTTTCAACAACGGATCTCTTGGTTCTGGCATCGATGAAGAACGCAGCGAAATGCGATAAGTAGTGTGAATTGCAGAATTCAGTGAATCATCGAATCTTTGAACGCACATTGCGCCCCTTGGTATTCCATGGGGCATGCCTGTTCGAGCGTCATTTGTACCCTCAAGCTCTGCTTGGTGTTGGGTGTTTGTCCTCTCCCTAGTGTTTGGACTCGCCTTAAAATAATTGGCAGCCAGTGTTTTGGTATTGAAGCGCAGCACAAGTCGCGATTCGTAACAAACACTTGCGTCCACAAGCCTTTTTAACTTTTGACCTCGGATCAGGTAGGGATACCCGCTGAACTTAAGCATATCAATAAGCGGAGGAAAAGAAACCAACAGGGATTGCCCTAGTAACGGCGAGTGAAGCGGCAACAGCTCAAATTTGAAATCTGGCTCTTTCAGAGTCCGAGTTGTAATTTGCAGAGGGCGCTTTGGCGTTGGCAGCGGTCCAAGTTCTTTGGAACAGGACGTCACAGAGGGTGAGAATCCCGTACGTGGTCGCTAGCCTTCGCCGTGTAAAGCCCCTTCGACGAGTCGAGTTGTTTGGGAATGCAGCTCTAAATGGGAGGTAAATTTCTTCTAAAGCTAAATACTGGCCAGAGACCGATAGCGCACAAGTAGAGTGATCGAAAGATGAAAAGCACTTTGGAAAGAGAGTCAAATAGCACGTGAAATTGTTGAAAGGGAAGCGCTTGCAGCCAGACTTGCCTGTAGTTGCTTATCTGGACTTTTGTCCAGTGCACTCTTCTGCGGGCAGGCCAGCATCAGTTTGGGCGGTTGGATAAAGGTCTCTGTCATGTACCTCCTTTCGGGGAGGCCTTATAGGGGAGACGACATGCAACCAGCCTGGACTGAGGTCCGCGCATCTGCTAGGATGCTGGCGTAATGGCTGTAAGCGGCCCGTCTTGAAACACGGACCAAGGAGTCTAACATCTATGCGAGTGTTTGGGTGTCAAGCCCAGACGCGTAATGAAAGTGAACGGAGGTGGGAACCTTTTAGGTGCACCATCGACCGATCCTGATGTCTTCGGAAGGATTTGAGTAAGAGCATAGCTGTTGGGACCCGAAAGATGGTGAACTATGCTTGAATAGGGTGAAGCCAGAGGAAACTCTGGTGGAGGCTCGCAGCGGTTCTGACGTGCAAATCGATCGTCAAATTTGGGCATAGGGGCGAAAGACTAATCGAACTATCTAGTAGCTGGTTCCTGCCGAAGTTTCCCTCAGGATAGCAGTAACGTATTCAGTTTTATGAGGTAAAGCGAATGATTAGAGGCCTGGGGGTTGAAACAACCTTCACCTATTCTCAAACTTTAAATATGTAAGAAGTCCTTGTTACTTGATTGAACGTGGACACTTGAATGTACCGTTACTAGTGGGCCATTTTTGGTAAGCAGAACTGGCGATGCGGGATGAACCGAACGCGGGGTTAAGGTGCCAGAATATACGCTCATCAGACACCACAAAAGGTGTTAGTTCATCTAGACAGCAGGACGGTGGCCATGGAAGTCGGAATCCGCTAAGGAGTGTGTAACAACTCACCTGCCGAATGAACTAGCCCTGAAAATGGATGGCGCTCAAGCGTATTACCCATACCCCGCCGCCGGGGCAGAATTTATGCCCCGGCGAGTAGGCAGGCGTGGAGGCTCGTGACGAAGCCTTGGGGGTGACCCCGGGTCGAACGGCCTCTAGTGCAGATCTTGGTGGTAGTAGCAAATACTCAAATGAGAACTTTGAGGACTGAAGTGGGGAAAGGTTCCGTGTGAACAGCAGTTGGACACGGGTTAGTCGATCCTAAGAGATAGGGTAGTTCCGTTTTAATGTTGGCGCTTGCGCCACGCCCTCGAAAGGGAAGCCGGTTAACATTCCGGCACCTGGATGTAGATTCTCCGCGGCAACGCAACTGAGAGCGGAGACCTTGGCGGGAGCCCCAAGAAGAGTTCTCTTTTCTTCTTAACGGTCTGTCACCCTGAAATCGGTTTGTCCGGAGCTAGGGTTCAATGGCCGGAAGAGCGCTGCACTTTTGTGGCGTTTGGTGCGCTCCCGACGAGCCTTGAAAATCCGCTTGAAGAAATAGTTTTTACGCCAGGTCGTACTCATAACCGCAGCAGGTCTCCAAGGTGAAAAGCCTCTAGTTGATAGAACAATGTAGATAAGGGAAGTCGGCAAAATAGATCCGTAACTTCGGGAAAAGGATTGGCTCTAAGGGTTGGGTACGTTGGGCCTTGGAGAGAAGCCTCTGGCGCAGAAGGGCACTAGCCGCAAGGTGGGCGCCTTTCAGCGCTGGGGTGCGGGCATCCTTGGCAGGCTTCGGCCGTCCGGCGTACGTTTAACAACCAACTTAGAACTGGTACGGACAAGGGGAATCTGACTGTCTAATTAAAACATAGCATTGCGATGGCCAGAAAGTGGTGTTGACGCAATGTGATTTCTGCCCAGTGCTCTGAATGTCAAAGCGAAGAGATTCGACCAAGCGCGGGTAAACGGCGGGAGTAACTATGACTCTCTTAAGGTAGCCAAATGCCTCGTCATCTAATTAGTGACGCGCATGAATGGATTAACGAGATTCCCACTGTCCCTATCTACTATCTAGCGAAACCACAGCCAAGGGAACGGGCTTGGCCAAATCAGCGGGGAAAGAAGACCCTGTTGAGCTTGACTCTAGTTTGACATTGTGAAAAGACATAGGGGGTGTAGAATAGGTGGGAGCTTCGGCGCCGGTGAAATACCACTACCCTTATCGTTTTTTTACTTATTCGATGAAGCGGAGCTGGGCCTCACCGCCCAACTTCTAGCGTTAAGGTCCTTCGTGGGCCGATCCGGGTTGAAGACATTGTCAGGTGGGGAGTTTGGCTGGGGCGGCACATCTGTTAAACCATAACGCAGGTGTCCTAAGGGGGACTCATGGAGAACAGAAATCTCCAGTAGAGCAAAAGGGCAAAAGTCCCCTTGATTTTGATTTTCAGTGTGAATACAAACCATGAAAGTGTGGCCTATCGATCCTTTAGTCCCTCGAAATTTGAGGCTAGAGGTGCCAGAAAAGTTACCACAGGGATAACTGGCTTGTGGCAGCCAAGCGTTCATAGCGACGTTGCTTTTTGATCCTTCGATGTCGGCTCTTCCTATCATACCGAAGCAGAATTCGGTAAGCGTTGGATTGTTCACCCACTAATAGGGAACGTGAGCTGGGTTTAGACCGTCGTGAGACAGGTTAGTTTTACCCTACTGATGACCTTGCCCCAATGGTAATACCGCTTAGTACGAGAGGAACCGCGGTTTCAGATAATTGGTTTTTGCGGCTGTCTGACCAGGCATTGCCGCGAAGCTACCATCTGCTGGATTATGGCTGAACGCCTCTAAGTCAGAATCCATGCCAGAACGGGGTGATTTCCGCCTGCACCAGTCGGATACGAATAGGCCTTTGGCCCAGAACCTTACCAGATCAGCGTTGGCAGTCTCATTGAAATTGGGGCTGCTAGCTGGTGTATTGCAATTGTACAGTGCGCAGGATTGAATCCTTTGCAGACGACTTAGTTGTCTAGCCGGGTCGTGTAAGTAGTCGAGTAGCCTTGTTGTTACGAGCTACTGAGCGTAAGCCCGATGCTAGC	Eukaryota	Opisthokonta	Fungi	Ascomycota	Dothideomycetes	Pleosporales	Phaeosphaeriaceae	Parastagonospora	Parastagonospora nodorum	Eukaryota;Opisthokonta;Fungi;Ascomycota;Dothideomycetes;Pleosporales;Phaeosphaeriaceae;Parastagonospora;Parastagonospora_nodorum
GCA_020575485|JAIRIK010000120.1/749-6387	1	GCA_020575485	13684	5639	CTTAGGATAGTTACCTGGTTGATTCTGCTAGTAGTTATATGCTTGTCTTAAAGATTAAGCTATGCATGTCTAAGTATAAGCAATTATACTGTGAAACTGCGAATAGCTCATTAAATTAGTTATCGTTTATTTGATAGTACCTTACTATTTAGATAACTGTGGTAATTCTAGAGCTAATACATGCTGAAAACCCTAACTTTAGGAGAGGTGTATTTATTAGATAAAAAACTAACGCCCTTCAGAGCTTCTTGGTAATTTATGATAACTTTACAGATCGCATAGCCTTACGCTGGCAACGGTTTATTTAAATTTCTGCCCTATCAACTTTTGATAGTAAGGTATTGGCTTACTATGGTTTCAACGGGTAACGGGGAATTAGGGTTTAATTCTGGAGAGGGAGCCTAAGAAACGGCTACTACATCTAAGGAAGGCAGCAGGCGCGCAAATTACCTAATCCTGACACGGGGAGGTAGTGACAATAAATACTGATACAGGGCTCTTTTGAGTCTTGTAATTAGAATGAGTATAATTTAAACCTCTTAACGAGGAATAATTAGAGGGCAAGTCTGGTGCCAGCAGCTGCGGTAATTCCAGCTCTAATAGCGTATATTAAAGTTGTTGCAGTTAAAAAGCTCGTAGTTGAACCTTGGGTCTGGCTGGCAGGTCCGCCTTACCGCGTGTACTTATTCGGCCGGGCCTTCCTTCTGGAGAACCTTATGCCCTTTACTAGGCGTATTGGGGACCAGGACTTTTACTTTGAAAAAATTAGAGTGTTTAAAGCAGGCCTTTGCTCGAATACGTTAGCATAGAATAATAGAATAGGACGTGCGGTCCTATTTTGTTGGTTTCTAGGACCGCTGTAATGATTAATAGGGATAGTTGGGGGCATCAGTATTCAATTGTTAGAGGTGAAATTCTTGGATTTATTGAAGACTAACTACTGCGAAAGCATTTGCTAAGGATGTTTTTATTAATTAGTGAATGAAAGTTAGAGGATTGAAGACGATTAGATACTGTTGTAGTCTTAACTGTAAACTATGCTGACTAGGGATTAGGCGATGTTCTTTTTCTAACTCGCTCGGTACCTTACGAGAAATCAAAGTTTTTGGGTTCTGGGGGGAGTATGGTCGCAAGGCTGAAACTTAAAGAAATTGACGGAAGGGCACTACTAGGCGTAGAGCCTGCGGCTTAATTTGACTTAACACAGGGAAACTTACTAGGTCTAGATGAAATAAGGATTGACAGATTGAGAGCTCTTTCTTGATTTTTTAGGTGGTAGTGCATAGCCGTTCTTAGTTAGTGGAGTGATTTGTCTGCTTAATTGCGATAACGAACGAGACCTTAACCTGCTAAATAGCTAGGCTAGCTTTAGCTGGTCGCTGGCTTCTTAGAGGGACTATCGGCTTAAGCTAATAGAAGTTTGAGGCAATAACAGGTCTGTGATGCTCTTAGATGTTCTGGGCTGCACGCGCGCTACACTGACAGAGCTAATGAGTTCTTTACCTTAGCTGAAAGGTCTGGGTAATCTTGTTAAACTCTGTTGTGCTGGGGATAGAGCATTGCAATTATTGCTCTTTAACGAGGAATGCCTAGTAAGCGCGTGTTATTAGCATGCGTTAATTACGTTTCTGCTCTTTGTACACACCGCCCGTCGCTACTACTGATTAAATAGCTTAGTGAGGCCTTCGGACTAGCTTAGGGAGGTTGGCAATAACTACCTTAAGCTGGAAAGTTCGTTAAACTTAGTTATTTAGAGGAAGTAAAAGTCGTAACAAGGTTTCTGTAGGTGAACCTGCGGAAGGATTATTACACTTAGTAGTTTACTACTGTAAAAGGGGCTGTTAGTCTGTATAGCGCAAGCTAATAAGCAGCTAGCCTCTTTTATTTACTCTTGTCTTTTGCGTACCTACGTTTCCTTAGCAGGCTTGCCTGCTAGTTAGACAAATTTATAACCTTTTTAATTTTTAATTAGCGTCTGAAAAACTTAATAATTACAACTTTTAACAACGGATCTCTTGGTTCTAGCATCGATGAAGAACGCAGCGAAATGCGATAAGTAGTGTAAATTGCAGAATTTAGTGAATTATTAAATCTTTAAACGCATATTGCGCCTCTTGGTATTCTATAGGGTATGCCTGTTTGAGCGTCATTTGTACTCTTAAGCTCTGCTTGGTGTTGGGTGTTTATCCTCTCCCTAGTGTTTGGACTCGCCTTAAAATAATTGGCAGCTAGTGTTTTGGTATTGAAGCGCAGCATAAGTTGCGATTCGTAATAAACACTTGCGTCTATAAGCCTTTTTAACTTTTGACCTTGGATTAGGTAGGGATACCCGCTGAACTTAAGCATATTAATAAGCGGAGGAAAAGAAACTAACAGGGATTGCCTTAGTAACGGCGAGTGAAGCAGCAATAGCTTAAATTTGAAATCTGGCTCTTTTAGAGTCTGAGTTGTAATTTGCAGAGGGCGCTTTGGCGTTGGCAGCGGTCTAAGTTCTTTGGAACAGGACGTCATAGAGGGTGAGAATCCTGTATGTGGTTGCTAGCCTTCGCCGTGTAAAGCCCCTTCGACGAGTTAAGTTGTTTGGGAATGCAGCTCTAAATAGGAGGTAAATTTCTTCTAAAGCTAAATACTAGCTAGAGACTGATAGCGCACAAGTAGAGTAATCGAAAGATAAAAAGCACTTTAGAAAGAGAGTTAAATAGCACGTGAAATTGTTGAAAGGGAAGCGCTTGCAGCTAGACTTGCCTGTAGTTGCTTATCTGGACTTTTGTCTAGTGCACTCTTCTGCGGGCAGGCTAGCATTAGTTTAGGCGGTTGGATAAAGGTCTCTGTTATGTACCTCCTTTTAGGGAGGCCTTATAGGGGAGACGATATGTAACTAGCCTAGACTAAGGTCTGCGCATCTGCTAGGATGCTGGCGTAATAGCTGTAAGCGGCCTATCTTGAAATACGGACTAAGGAGTCTAACATCTATGCGAGTGTTTGAGTGTTAAGCCTAGACGCGTAATGAAAGTGAACAGAGGTAGGAACCTTTTAGGTGCACTATTGACCGATCCTGATGTCTTCGGAAGGATTTGAGTAAGAGCATAGCTGTTAGGACCTGAAAGATGGTGAACTATGCTTGAATAGGGTGAAGCTAGAGGAAACTCTAGTGGAGGCTCGCAGCAGTTCTGACGTGCAAATTAATCGTTAAATTTGGGCATAGGGGCGAAAGACTAATTGAACTATCTAGTAGCTAGTTCCTGCTGAAGTTTCCCTTAGGATAGCAGTAACGTATTTAGTTTTATGAGGTAAAGCGAATGATTAGAGGCCTGGGGGTTGAAACAACCTTTACCTATTCTTAAACTTTAAATATATAAGAAGTCCTTGTTACTTGATTAAACGTAGACACTTAAATGTACCGTTACTAGTAGGCTATTTTTGGTAAGTAGAACTGGCGATGCAGGATGAACTGAACGCAGGGTTAAGGTGCTAGAATATACGCTTATCAGACACTACAAAAGGTGTTAGTTTATCTAGACAGCAGGATAGTAGCTATAGAAGTTAGAATCTGCTAAGGAGTGTGTAATAACTCACCTGCTGAATAAACTAGCCCTGAAAATGGATAGCGCTTAAGCGTATTACCTATACCCTGCTGCTGGGGTAGAATTTATGCCCCGGCGAGTAGGCAGGCGTAGAGGCTCGTGACGAAGCCTTAGAGGTGACCTTGGGTTAAACGGCCTCTAGTGCAGATCTTAGTGGTAGTAGCAAATACTTAAATGAGAACTTTAAGGACTGAAGTGAGAAAAGGTTCTGTGTGAACAGCAGTTAGACACGGGTTAGTTAATCCTAAGAGATAGGGTAGTTCTGTTTTAATGTTGGCGCTTGCGCTACGCCCTTGAAAGGGAAGCCGGTTAACATTCTGGCACCTAAATGTAGATTCTCTGCGGTAACGCAACTGAGAGCGGAGACCTTAGCGGGAGCTCTAAGAAGAGTTCTCTTTTCTTCTTAACAGTCTGTCACTCTGAAATTAGTTTGTCTGGAGCTAGGGTTTAATAGCCGGAAGAGCGCTGCACTTTTATAGCGTTTGGTGCGCTTCTGACGAGCCTTGAAAATCTGCTTAAAGAAATAGTTTTTACGCTAGGTCGTACTTATAACCGCAGCAGGTCTCTAAGGTGAAAAGCCTCTAGTTGATAGAACAATGTAGATAAGGGAAGTTAGCAAAATAGATCTATAACTTCGGGAAAAGGATTGGCTCTAAGGGTTAGGTACGTTAGGCCTTGGAGAGAAGCCTCTGGCGCAGAAGGGCACTAGCCGCAAGGTGGGCGCTTTTTAGTGCTGGGGTGCGGGCATCCTTAGCAGGCTTCGGCTGTCCGGCGTACGTTTAACAACTAACTTAGAACTAGTACGGATAAGGGGAATCTGACTGTCTAATTAAAACATAGCATTGCGATGGCTAGAAAGTAGTATTGACGCAATGTGATTTCTGCCTAGTGCTCTGAATGTTAAAGCGAAGAGATTCAACTAAGCGCGGGTAAACGGCGGGAGTAACTATGACTCTCTTAAGGTAGCTAAATGCCTCGTCATCTAATTAGTGACGCGCATGAATGGATTAACGAGATTCCTACTGTCTCTATCTACTATCTAGCAAAACTACAGCTAAGGGAACGGGCTTAGCTAAATCAGCGGGGAAAGAAGACCCTGTTGAGCTTAACTCTAGTTTGACATTGTGAAAAGACATAGGGGGTGTAGAATAGGTGGGAGCTTCGGCGCCGGTGAAATACTACTACTCTTATCGTTTTTTTACTTATTTGATGAAGCAGAGCTGGGCCTTACTGCCTAACTTCTAGCGTTAAGGTCCTTTGTAGGCTGATCCGGGTTGAAGATATTGTTAGGTAGGGAGTTTAGCTGAGGCGGCATATCTGTTAAACTATAACGCAGGTGTCCTAAGGGGGACTTATAGAGAACAGAAATCTCTAGTAGAGCAAAAGGGCAAAAGTCCTCTTGATTTTGATTTTCAGTGTGAATACAAACTATGAAAGTGTGGCCTATCGATCCTTTAGTCTCTCAAAATTTGAGGCTAGAGGTGCTAGAAAAGTTACTACAGGGATAACTGGCTTGTAGCAGCTAAGCGTTTATAGCGACGTTGCTTTTTGATCCTTTGATGTCGGCTCTTCCTATTATACTGAAGCAGAATTCGGTAAGCGTTGGATTGTTCACCTACTAATAGGGAACGTGAGCTGGGTTTAGACTGTTGTAAGACAGGTTAGTTTTACCTTACTGATGACCTTACTCTAATGGTAATACTGCTTAGTACGAGAGGAACTGCGGTTTTAGATAATTGGTTTTTGCGGCTGTCTGACTAGGCATTGCCGCGAAGCTACTATCTGCTAGATTATAGCTAAACGCCTCTAAGTTAGAATCTATGCCAGAACGGGGTGATTTCTGCCTGCACTAGTTAGATACGAATAGGCCTTTGGCCTAGAACCTTACTAGATCAGCGTTGGCAGTCTCATTGAAATTAGGGCTGCTAGCTGGTGTATTGCAATTGTACAGTGCGCAGAATTGAATCCTTTGCAGACGACTTAGTTGTCTAGCTGGGTTATATAAGTAGTTGAGTAGCCTTGTTGTTACGAGCTACTGAGCGTAAGCCCGATGCT	Eukaryota	Opisthokonta	Fungi	Ascomycota	Dothideomycetes	Pleosporales	Phaeosphaeriaceae	Parastagonospora	Parastagonospora nodorum	Eukaryota;Opisthokonta;Fungi;Ascomycota;Dothideomycetes;Pleosporales;Phaeosphaeriaceae;Parastagonospora;Parastagonospora_nodorum
GCA_020575485|JAIRIK010000121.1/5936-301	1	GCA_020575485	13684	5636	TTAGGATAGTTACCTAGTTAATTCTGCTAGTAGTTATATGCTTGTCTTAAAGATTAAGCTATGCATGTCTAAGTATAAGCAATTATACCGTGAAACTGCGAATAGCTTATTAAATTAGTTATCGTTTATTTGATAGTACCTTACTACTTAGATAACTGTGGTAATTCTAGAGCTAATATATGCTGAAAACCCTAACTTCGGGAGGGGTGTATTTATTAGATAAAAAACCAACGCCCTTCGGGGCTTCTTAGTGATTTATGATAACTTTACGGATCGCATAGCCTTGCGCCGGCGACGGTTTATTTAAATTTCTGCTCTATTAACTTTCGATGGTAAGGTATTGGCTTACTATAGTTTTAACGGGTAACGGGGAATTAGAGTTCGATTCTGGAGAGAGAGCCTGAGAAACGGCTACTATATCTAAGGAAGGCAGCAGGCGCGCAAATTACCTAATCCTGATATAGGGAGGTAGTGACAATAAATACTAATACAGGGCTCTTTTAGGTCTTGTAATTAGAATGAGTATAATTTAAACCTCTTAACGAGGAACAATTAGAGAGTAAGTCTGGTGCTAGTAGCTGCGGTAATTCTAGCTCTAATAGCGTATATTAAAGTTGTTGCAGTTAAAAAGCTCGTAGTTGAACCTTGAGTCTGGCTGGCAGGTCTGCCTTACTGCGTGTACTTGTCTGGCCGGGCCTTCCTTCTGGAGAACCTTATGCCCTTTACTAGGCGTATTAGGGACTAGGACTTTTACTTTGAAAAAATTAGAGTGTTTAAAGCAGGCCTTTGCTTGAATACGTTAGCATAGAATAATAGAATAGGACGTGCGGTTCTATTTTGTTAGTTTCTAGGACTGCTGTAATGATTAATAGGGATAGTTAGGGGCATTAGTATTTAATTGTTAGAGGTGAAATTCTTGGATTTATTAAAGACTAACTACTGCGAAAGCATTTGCTAAGGATGTTTTTATTAATTAGTGAATGAAAGTTAGGGGATCGAAGACGATTAGATACTGTCGTAGTCTTAACTGTAAACTATGCTGACTAGAGATTGGGCGATGTTCTTTTTCTAACTCGCTCGGCACCTTACGAGAAATTAAAGTTTTTAGGTTCTGGGGGGAGTATGGTCGCAAGGCTAAAACTTAAAGAAATTGACAGAAGGGCACTACTAGGCGTGGAGCCTGCGGCTTAATTTAACTTAACACGGGGAAACTTACTAGGTCTAGATGAAATAAGGATTGATAGATTGAGAGCTCTTTCTTGATTTTTTAGGTAGTAGTGCATAGCCGTTCTTAGTTGGTGGAGTAATTTGTCTGCTTAATTGCGATAACGAACGAGACCTTAACCTGCTAAATAGCTAGGCTAGCTTTAGCTGGTCGCCGGCTTCTTAGAGGGACTATCGGCTTAAGCTGATAGAAGTTTGAGGCAATAACAGGTCTATGATGCTCTTAGATATTCTAGGCTGCACGCGCGCTACACTGACAGAGCCAACGAGTTCTTTACCTTAGCTAAAAGGTCTAGGTAATCTTGTTAAACTCTGTCGTGCTGGGGATAGAGCATTGCAATTATTGCTCTTTAACGAGGAATGCCTAGTAAGCGCGTGTTATTAGCATGCGTTAATTACGTCCCTGCTCTTTGTATACACCGCCTGTTGCTACTACTGATTAAATGGCTTAGTAAGGCCTTCGGACTAGCTTAGGGAGGTTAGCAACGACTACCTTAAGCTGGAAAGTTCGTCAAACTTAGTCATTTAGAGGAAGTAAAAGTTGTAATAAGGTTTCTGTAGGTGAACCTGCAGAAGGATTATTACACTTAGTAGTTTACTACTGTAAAAGAGGCTGTTAGTCTGTATAGCGCAAGCTAATAAGCAGCTAGCCTCTTTTATTTACCCTTGTCTTTTGCGTACCTACGTTTCCTCAGCAGGCTTGCCTGCCGGTTAGACAAATTTATAACCTTTTTAATTTTTAATCAGCGTCTAAAAAACTTAATAATTACAACTTTTAACAACGGATCTCTTGGTTCTAGCATCGATGAAGAACGCAGCGAAATGCGATAAGTAGTGTGAATTGCAGAATTTAGTGAATTATTAAATCTTTGAACGCACATTGCGCCTCTTGGTATTCTATAGGGCATGCCTGTTTGAGCGTTATTTGTACTCTTAAGCTCTGCTTAGTGTTGGGTGTTTGTCCTCTCCCTAGTGTTTGGACTCGCCTTAAAATAATTGGCAGCTAGTGTTTTGGTATTGAAGCGCAGCATAAGTTGCGATTTGTAACAAATACTTGCGTCTATAAGCCTTTTTAACTTTTAACCTCGGATTAGGTAGGGATACCCGCTAAACTTAAGCATATTAATAAGCGGAGGAAAAGAAACTAACAGGGATTGCCCTAGTAACAGCGAGTGAAGCAGCAATAGCTTAAATTTGAAATCTAGCTCTTTTAGAGTCTGAGTTGTAATTTGCAGAGGGCGCTTTGGCGTTGGCAGCGGTCTAAGTTCTTTGGAACAGGACGTCACAGAGGGTGAGAATCCTGTATGTGGTCGCTAGCCTTCGCCGTGTAAAGCCCCTTCGACGAGTTAAGTTGTTTGGGAATGCAGCTCTAAATAGGAGGTAAATTTCTTCTAAAGCTAAATACTGGCTAGAGACCGATAGCGCATAAGTAGAGTGATTGAAAGATGAAAAGCACTTTAGAAAGAGAGTTAAATAGCACGTGAAATTGTTGAAAGGGAAGCGCTTGCAGCTAGACTTGCCTGTAGTTGCTTATCTAGACTTTTATCTAGTGCACTCTTCTGCGGGCAGGCTAGCATTAGTTTGGGCGGTTGGATAAAGGTCTCTGTTATGTACCTCCTTTTGGGGAGGCCTTATAGGGGAGACGACATGCAACTAGCCTAGACTAAGGTCTGCGCATCTGCTAGGATGCTGGCATAATGGCTGTAAGCGGCCTGTCTTGAAACACGGACTAAGGAGTCTAACATCTATGCGAGTGTTTAGGTGTCAAGCCTAGACGCGTAATGAAAGTGAACAGAGGTAGGAACCTTTTAGGTGCACTATTGACTGATCCTAATGTCTTTAGAAGGATTTAAGTAAGAGCATAGCTGTTGGGACCTGAAAGATGGTGAACTATGCTTAAATAGGGTGAAGCTAGAGGAAACTCTAGTAGAGGCTCGCAGCGGTTCTGATGTGCAAATCGATCGTTAAATTTAGGCATAGGGGCGAAAGACTAATTGAACTATCTAGTAGCTGGTTCCTGCTGAAGTTTCCCTTAGGATAGCAGTAACGTATTTAGTTTTATAAGGTAAAGCGAATAATTAGAGGCCTGGAGGTTGAAATAACCTTCACCTATTCTTAAACTTTAAATATGTAAGAAGTCCTTGTTACTTGATTGAACGTAGATACTTGAATATACTGTTACTAGTAGGCTATTTTTAGTAAGCAGAACTGGCGATGCAGGATGAACTGAACGCAGGGTTAAGGTGCTAGAATATACGCTTATTAGACACTATAAAAGGTGTTAGTTCATCTAGACAGCAGGACGGTAGCTATAGAAGTCGGAATCTGCTAAGGAGTGTGTAACAACTTACCTGCTAAATAAACTAGCTCTGAAAATGGATGGCGCTTAAGCGTATTACCTATACCCTGCTGCTGGAGCAGAATTTATGCCCTAGCGAGTAGGCAGGCGTGGAGGCTCGTGACGAAGCCTTAGGGGTAACTCTAGGTCGAACGGCCTCTAGTGCAGATCTTGGTAGTAGTAGCAAATACTTAAATGAGAACTTTAAGGACTGAAGTAGGGAAAGGTTCTGTGTGAATAGCAGTTAGACACGGGTTAGTTGATCCTAAGAGATAGGGTAGTTCTGTTTTAATATTAGCGCTTGCGCTATGCCCTTGAAAGGGAAGCTGGTTAACATTCTGGCACCTAGATGTAGATTCTCTGCAGCAACGCAACTGAGAGCGGAGACCTTAGCGGGAGCTCTAAGAAGAGTTCTCTTTTCTTCTTAATAGTCTGTTACTCTGAAATCGGTTTGTCTGGAGCTAGGGTTTAATAGCCGGAAGAGCGCTGCACTTTTATAGCGTTTAGTGCGCTCCTGACGAGCCTTGAAAATCTGCTTGAAGAAATAGTTTTTATGCTAGGTCGTACTCATAACTGCAGCAGGTCTCTAAGGTAAAAAGCCTCTAGTTAATAGAACAATGTAGATAAGGGAAGTCAGCAAAATAGATCTGTAACTTTAGGAAAAGGATTGGCTCTAAGGGTTAGGTACGTTGGGCCTTAGAGAGAAGCCTCTAGCGCAGAAGGGCACTAGCTGCAAGGTGGGCGCCTTTCAGCGCTAGGGTGCGGGCATCCTTAGCAGGCTTTAGCTGTCTAGCGTACGTTTAACAACTAACTTAGAACTAGTACGGATAAGGGGAATCTGACTGTCTAATTAAAACATAGCATTGCGATGGCTAGAAAGTGGTGTTGACGCAATGTGATTTCTGCCTAGTGCTCTAAATGTTAAAGCGAAGAGATTCGACTAAGCGCGGGTAAACGGCGGGAGTAACTATGACTCTCTTAAGGTAGCTAAATGCCTCGTTATCTAATTAGTGATGCGTATGAATAGATTAACGAGATTCCTACTGTCTCTATCTACTATCTAGCGAAACTACAGCTAAGGGAATGGGCTTAGCTAAATCAGCGGGGAAAGAAGACCCTGTTAAGCTTAACTCTAGTTTGACATTGTGAAAAGACATAGGAGGTGTAGAATAGGTAGGAGCTTTAGCGCTGGTGAAATATTACTACCCTTATCGTTTTTTTACTTATTTGATGAAGCGGAGCTGGGCCTTATTGCCTAACTTCTAGCGTTAAGGTCCTTTGTGGGCTGATCTGGGTTGAAGACATTGTTAGGTAGGGAGTTTAGCTGGGGCGGCACATCTGTTAAACTATAACGCAGGTGTCCTAAGAGGGACTCATGGAGAACAGAAATCTCTAGTAGAGCAAAAGGGCAAAAGTCCTCTTAATTTTGATTTTTAGTGTGAATACAAACTATGAAAGTGTGGCCTATCGATCCTTTAGTCTCTTAAAATTTGAGGCTAGAGGTGCTAGAAAAGTTACTATAGGGATAACTAGCTTATAGCAGCTAAGCGTTTATAGCGATGTTGCTTTTTGATTCTTTGATGTCGGCTCTTCCTATTATACTGAAGCAGAATTCGGTAAGCGTTAGATTGTTCACCTACTAATAGGGAACGTGAGCTGGGTTTAGACTGTCGTGAGATAGGTTAGTTTTACTCTACTAATGACCTTGCCCTAATAGTAATACCGCTTAGTATGAGAGGAACTGCGGTTTCAGATAATTAGTTTTTGCGGCTGTCTAACTAGGCATTGCCGCGAAGCTACTATCTGCTAGATTATAGCTAAACGCCTCTAAGTTAGAATCTATGCTAGAACAGGGTAATTTCCGCCTGCACTAGTCAGATACGAATAGGCCTTTAGCCTAGAACCTTACCAGATCAGCGTTGGCAGTCTTATTAAAATTAGGGCTGCTAGCTAGTGTATTGTAATTGTATAGTGCGCAGGATTGAATCCTTTGCAGACGACTTAGTTGTCTAGCTGGGTCGTGTAAGTAGTTAAGTAGCCTTGTTGTTACGAGCTACTGAGCGTAAGCCTAATG	Eukaryota	Opisthokonta	Fungi	Ascomycota	Dothideomycetes	Pleosporales	Phaeosphaeriaceae	Parastagonospora	Parastagonospora nodorum	Eukaryota;Opisthokonta;Fungi;Ascomycota;Dothideomycetes;Pleosporales;Phaeosphaeriaceae;Parastagonospora;Parastagonospora_nodorum
GCA_020575485|JAIRIK010000122.1/5824-191	1	GCA_020575485	13684	5634	TAGGATAGTTATCTAGTTAATTCTGCTAGTAGTTATATGCTTGTCTTAAAGATTAAGCTATGCATATCTAAGTATAAGCAATTATACTGTAAAACTGCGAATAGCTTATTAAATTAGTTATCGTTTATTTAATAGTACCTTACTACTTAGATAACTGTAGTAATTCTAGAGCTAATATATGCTGAAAACTCTAACTTTAGGAGGGGTGTATTTATTAGATAAAAAACTAACGCTCTTTAGAGCTTCTTAGTAATTTATGATAACTTTATAGATTGCATAGCCTTGCGCTGGCGACAGTTTATTTAAATTTCTGCTCTATTAACTTTTAATAGTAAGGTATTAGCTTACTATAGTTTTAATAGGTAACGGGGAATTAGAGTTTAATTCTGGAGAGAGAGCTTAAGAAACGGCTACTACATCTAAGAAAAGCAGCAGGCGCGCAAATTACCTAATCCTGACATAGAGAGGTAGTGACAATAAATACTAATATAGGGCTCTTTTAGGTCTTGTAATTAGAATAAGTATAATTTAAACCTCTTAATGAGGAATAATTAGAGGGCAAGTCTAGTGCTAGCAGCTGCAGTAATTCTAGCTCTAATAGCGTATATTAAAGTTGTTGCAGTTAAAAAGCTCGTAGTTGAACCTTGAGTCTAGCTAGCAGGTCCGCCTTACTGCGTATACTTATCTAGCTAGGCCTTTCTTCTAGAGAACCTTATGCCCTTTACTAGGCGTGTTAGGGACTAGGACTTTTACTTTAAAAAAATTAGAGTGTTTAAAGCAGGCCTTTGCTCGAATACGTTAGCATAGAATAATAGAATAGGACGTGCGGTCCTATTTTATTAGTTTCTAGGACTGCTGTAATAATTAATAGGGACAGTTGAGGGCATTAGTATTTAATTATTAGAGGTGAAATTCTTAGATTTATTGAAGACTAACTACTGCGAAAGCATTTGCTAAGGATGTTTTTATTAATTAGTGAACGAAAGTTAGAGGATTAAAGATAATTAGATACTGTCGTAGTCTTAACTGTAAACTATGCTAACTAGAGATTAGGCGATGTTCTTTTTCTAACTCGCTTAGCACCTTACGAGAAATTAAAGTTTTTAGGTTCTGGGGGGAGTATAGTTGCAAGGCTGAAACTTAAAGAAATTAATAGAAGGGCACTACTAGGCGTAGAGCCTGCAGCTTAATTTAACTTAACACGAGGAAACTTACTAGGTCTAGATGAAATAAGGATTAATAGATTAAGAGCTCTTTTTTGATTTTTTAGGTGGTAGTGCATGGCTGTTCTTAGTTAGTAGAGTGATTTGTCTGCTTAATTGCGATAATAAATAAGACCTTAACCTGCTAAATAGCTAGGCTAGCTTTAGCTAGTTGCTGGCTTCTTAGAGAGACTATTAGCTTAAGCTGATAGAAGTTTAAGGCAATAACAGGTCTGTGATGCTCTTAGATATTCTAGGCTGCACGCGCGCTATACTAATAGAGCTAATGAGTTCTTTATCTTAGCTAAAAGGTCTAGGTAATCTTGTTAAACTCTATCGTGCTAGAGATAGAGCATTGCAATTATTGCTCTTTAACGAGGAATGCTTAGTAAGCGCGTATTATTAGCATGCGTTGATTACGTCCCTGCTCTTTGTATATACTGCCCGTCGCTACTACTAATTAAATAGCTTAGTAAGGCCTTTAGACTAGCTTAGAGAGGTTAGCAACGACTACCTTAAGCTAGAAAGTTCGTTAAACTTAGTTATTTAGAGGAAGTAAAAGTCGTAATAAGGTTTCTATAGGTAAACCTGCAGAAGGATTATTATACTTAGTAGTTTACTACTGTAAAAGGGGCTGTTAGTCTGTATAGCGCAAGCTAATGAGCAGCTAGCCTCTTTTATCTACCTTTATCTTTTGCGTACTTACGTTTCCTCGGCAGGCTTGCCTGCTAGTTAGACAAATTTATAACTTTTTTAATTTTTAATCAGCGTCTGAAAAACTTAATAATTATAACTTTTAATAACGGATCTCTTAGTTCTGGCATCGATGAAGAACGCAGCGAAATGCGATAAGTAGTGTAAATTATAGAATTTAGTAAATTATTGAATCTTTAAACGCACATTACGCCTCTTAGTATTCTATAGAGCATGCCTGTTTAAGCGTTATTTGTACCCTTAAGCTCTGCTTAGTATTAGGTGTTTGTCCTCTCCCTAGTGTTTAGACTTGCCTTAAAATAATTAGCAGCTAGTGTTTTGGTATTAAAGCGCAGTATAAGTTGTAATTCGTAATAAATACTTGCGTCTATAAGCCTTTTTAACTTTTAACCTTAGATTAGGTAGGGATACCCGCTGAACTTAAGCATATTAATAAGCAGAGGAAAAGAAACTAACAGAGATTGCTCTAGTAATAGCAAGTGAAGCAGCAACAGCTTAAATTTAAAATCTAGCTCTTTTAGAGTCTAAGTTGTAATTTGCAGAGGGCGCTTTAGCGTTAGCAGCAGTCTAAGTTCTTTGGAACAGGACGTTATAGAGAGTGAGAATCCTGTACGTAGTTGCTAGTCTTCGCTGTGTAAAGCCTCTTTAACGAGTTAAGTTATTTGAGAATGCAGCTCTAAATAGGAGGTAAATTTCTTCTAAAGCTAAATACTAGCTAGAGACTGATAGCGCATAAGTAGAGTGATCGAAAGATGAAAAGCACTTTAGAAAGAGAGTTAAATAGCACGTGAAATTGTTGAAAGAGAAGCGCTTGCAGCTAGACTTGCTTATAGTTGCTTATCTAGACTTTTGTCTAGTGCACTCTTCTGCGGGCAGGCTAGCATTAGTTTAGGCAGTTAGATAAAGGTCTCTATTATGTACCTCCTTTTAGAGAGGCCTTATAGAGGAGATGATATGCAACTAGCCTAGACTAAGGTCTGCGCATCTGCTAGGATGCTGGCGTAATAGCTGTAAGCGGCCTATCTTAAAACATAGACTAAGGAGTCTAATATCTATGCGAGTGTTTAGGTGTTAAGCCTAGACGCGTAATAAAAGTAAACGGAGGTAGGAACCTTTTAGGTGCACTATTAACTAATCCTAATGTCTTTAGAAGGATTTAAGTAAGAGCATAGCTGTTAGAACCTGAAAGATAGTAAACTATGCTTAAATAGGGTAAAGCTAGAGGAAACTCTGGTAGAGGCTCGCAGCAGTTCTAACGTGCAAATTGATCGTTAAATTTAAGCATAGAGGCGAAAGACTAATTAAACTATCTAGTAGCTAGTTCCTACTAAAGTTTCCCTTAGGATAGCAGTAACGTATTTAGTTTTATAAGGTAAAGCGAATAATTAGAGGCCTAGAGGTTGAAACAATCTTTACCTATTCTTAAACTTTAAATATATAAGAAGTTCTTATTACTTAATTGAACGTAGATACTTAAATATACTGTTACTAGTGGGCTATTTTTGGTAAGCAGAACTAGCGATGCGGGATGAACTGAACGCAGGGTTAAGGTGCTAGAATATACGCTTATTAGATACTATAAAAGGTGTTAGTTTATCTAGACAGCAGGACAGTGGCTATAGAAGTTGGAATCTGCTAAGAAGTATATAACAACTTACCTGCTGAATAAACTAGCTCTGAAAATAGATAGCGCTTAAGCGTATTACCTATACCCCGCCGCTAGAGCAGAATTTATGCCCTAGCGAGTAGGCAGGCATAGAGGCTCGTGACGAAGCCTTAGAGGTAACTCTAGGTCGAACGGCCTCTAGTGCAGATCTTAGTAGTAGTAGCAAATACTTAAATAAGAACTTTAAGGACTAAAGTAGGGAAAGGTTCTGTATAAATAGTAGTTAGACACAGGTTAGTCGATCTTAAGAGATAGGGTAGTTCTGTTTTAATATTAGCGCTTGCGCTATGCTCTTAAAAGAGAAGCTAGTTAACATTCTAGTACCTAGATGTAGATTCTCTGCGGCAACGCAACTGAGAGCAGAGACCTTAGCAGGAGCCCTAAGAAGAGTTCTCTTTTCTTCTTAACAGTCTGTTACTCTAAAATTAGTTTGTCCGGAGCTAGAGTTTAATAGCTAGAAGAGCGCTGCACTTTTATAGCGTTTAGTACGCTCCTGATGAGCCTTAAAAATCTGCTTAAAGAAATAGTTTTTACGCTAGGTTGTACTTATAACTGTAGCAGGTCTCTAAGGTAAAAAGCCTCTAGTTAATAGAACAATGTAGATAAGGGAAGTCGGCAAAATAGATCTGTAACTTTAGGAAAAGAATTAGCTCTAAGAGTTAAGTACGTTAGGCCTTGGAGAGAAGCCTCTAGCGCAGAAGGGCACTAGCTGTAAGGTAGGCGCCTTTCAGCGCTAGAGTGCGGGTATCCTTAGCAGGCTTTAGCTGTCCGGCGTACGTTTAACAACTAACTTAGAACTAGTACAGACAAGAGGAATCTAACTGTCTAATTAAAACATAGCATTGCAATAGCTAGAAAGTAGTGTTAACGCAATGTGATTTCTGCCTAGTGCTCTGAATGTTAAAGCGAAGAGATTTGACTAAGCGCAGGTAAACAGCAGGAGTAACTATAACTCTCTTAAGGTAGCTAAATGCCTCATTATCTAATTAGTGACGCGCATAAATAGATTAATAAGATTTCTACTGTCTCTATCTACTATCTAGCGAAACTACAGCTAAGGGAACGGGCTTAGCTAAATTAGCAGGGAAAGAAGACCCTGTTAAGCTTAACTCTAGTTTAATATTATGAAAAGACATAGGAGGTGTAGAATAGGTAGGAGCTTTAGCGCCGGTAAAATACTACTACTCTTATTGTTTTTTTACTTATTTAATAAAGCAGAGCTGGGCCTTACTGCCTAACTTCTAGCGTTAAGGTCCTTTATAGGCTGATCTGGGTTAAAGACATTATTAGGTAGGGAGTTTAGCTAAGGCGGCACATCTGTTAAACTATAACGCAGGTGTCCTAAGGGGGACTCATAGAGAACAGAAATCTCTAGTAGAGCAAAAGAGCAAAAGTCCTCTTAATTTTGATTTTTAGTGTGAATACAAACTATGAAAGTGTGGCCTATTAATCTTTTAGTCTCTTAAAATTTAAGGCTAGAGGTGCTAGAAAAGTTACTATAGGGATAACTAGCTTGTAGCAGCTAAGCGTTTATAGCGACGTTGCTTTTTAATTCTTTAATATTAGCTCTTCCTATTATACTAAAGCAGAATTCAGTAAGCGTTAGATTGTTTACCTACTAATAGAGAACGTAAGCTAGGTTTAGACTGTCGTGAGATAGGTTAGTTTTACCTTACTAATAACCTTGCCTTAATAGTAATACCGCTTAGTATGAGAGGAACTGCAGTTTTAGATAATTAGTTTTTGCGGCTGTCTAACTAGGCATTGCTGCGAAGCTACTATCTGCTAGATTATAGCTAAACGCCTCTAAGTTAGAATCTATGCTAGAACGGGGTAATTTCTGCCTACACTAGTCGGATATGAATAGGCCTTTAGCCTAGAATCTTACTAGATCAGCGTTGGCAGTCTTATTAAAATTAGAGCTGCTAGCTAGTGTATTGCAATTGTATAGTGCGCAGGATTAAATCCTTTGCAGACGACTTAGTTATCTAGCTAGGTCGTATAAGTAGTCGAGTAGCCTTATTGTTATGAGCTACTAAGCGTAAGCCTAAT	Eukaryota	Opisthokonta	Fungi	Ascomycota	Dothideomycetes	Pleosporales	Phaeosphaeriaceae	Parastagonospora	Parastagonospora nodorum	Eukaryota;Opisthokonta;Fungi;Ascomycota;Dothideomycetes;Pleosporales;Phaeosphaeriaceae;Parastagonospora;Parastagonospora_nodorum
GCA_020575485|JAIRIK010000124.1/427-6061	1	GCA_020575485	13684	5635	AGGATAGTTATCTGGTTAATTCTGCTAGTAGTTATATGCTTGTCTTAAAGATTAAGCTATGCATATCTAAGTATAAGCAATTATACCGTGAAACTGCGAATAGCTCATTAAATTAGTTATCGTTTATTTGATAGTACCTTACTACTTAGATAACTGTAGTAATTCTAGAGCTAATACATGCTGAAAACCCTAACTTCGAGAGAGGTGTATTTATTAGATAAAAAACTAACGCCCTTTAGGGCTTCTTAGTAATTTATAATAACTTTACGGATTATATAGCCTTGCGCTGGCAACGGTTTATTCAAATTTCTGCCCTATTAACTTTTGATGGTAAGGTATTAGCTTACTATAGTTTTAACAGGTAACAGGGAATTAGGGTTTGATTCTAGAGAGGGAGCCTAAGAAATAGCTACTACATCTAAGGAAGGCAGCAGGCGCGCAAATTACTTAATCCTGATATAGAGAGGTAGTGACAATAAATACTAATATAGAGCTCTTTTAGGTCTTGTAATTAGAATAAGTACAATTTAAACCTCTTAACGAGGAATAATTAGAGGGCAAGTCTAGTGCTAGTAGCCGCAGTAATTCTAGCTCTAATAGCGTATATTAAAGTTGTTGCAGTTAAAAAGCTCGTAGTTGAACCTTGGGTCTGGCTAGCAGGTCCGCCTTACTGCGTGTACTTGTCTGGCTGGGCCTTTCTTCTAGAGAACCTCATGCCCTTTACTAGGCGTATTGGGGACTAGGACTTTTACTTTAAAAAAATTAGAGTGTTTAAAGCAGGCCTTTGCTTAAATACGTTAGCATAGAATAATAGAATAGAACGTGCAGTCCTATTTTATTGGTTTCTAGGACTGCCGTAATAATTAATAGGGATAGTTAGGGGCATTAGTATTTAATTGTCAGAGGTGAAATTCTTGGATTTATTAAAGACTAACTACTGCGAAAGCATTTGCTAAGGATGTTTTCATTAATTAGTGAACGAAAGTTAGGGGATTGAAGATAATTAGATACTGTCGTAGTCTTAACTGTAAACTATGCTAACTAGAGATTAGGCGATGTTCTTTTTCTAACTCGCTCAGCACCTTACGAGAAATCAAAGTTTTTAGGTTCTGGGGGGAGTATGGTCGCAAGGCTGAAACTTAAAGAAATTGACAGAAGAGCACTACTAGGCGTAGAGCCTGCGGCTTAATTTAACTCAACACAGGGAAACTCACTAGGTTCAGATGAAATAAGGATTGATAGATTAAGAGCTCTTTCTTAATTTTTTAGGTAGTAGTGCATAGCCGTTCTTAGTTAGTAGAGTAATTTATCTGCTTAATTGCGATAACGAACGAGACCTTAACCTGCTAAATAGCTAGGCTAGCTTTAGCTAGTCGCCAGCTTCTTAGAGGGACTATTAGCTTAAGCCGATGGAAGTTTAAGGCAATAACAGGTCTGTAATGCTCTTAGATGTTCTAGGCTGCACGCGCGCTATACTAACAGAGCTAATGAGTTCTTCACCTTAGCTGAAAGGTCTGGGTAATCTTGTTAAACTCTGTCGTGCTGAGGATAGAGCATTGCAATTATTGCTCTTTAACGAGGAATGCCTAGTAAGCGCGTGTTATTAGCATGCGTTAATTACGTCCCTGCTCTTTGTACACACTGCCCGTCGCTACTACTGATTAAATAGCTTAGTGAGGCCTTTAGACTAGCTTAGAGAGGTTGGCAACGACTACCTTAAGCTGGAAAGTTCGTTAAACTTAGTTATTTAGAGGAAGTAAAAGTCGTAATAAGATTTCTGTAGGTGAACCTGTGGAAGGATTATTACACTTAGTAGTTTACTACTGTAAAAGGGGCTGTTAGTCTGTATAGCGCAAGCTGATAAGCAGCTAGCTTCTTTTATCTACCCTTGTCTTTTGCGTACCTACGTTTCCTTAGCAGGCTTGCCTGCTGGTTGGACAAATTTATAACCTTTTTAATTTTTAATCAGCGTCTGAAAAACTTAATAATTATAACTTTTAATAACAGATCTCTTGGTTCTAGCATCGATGAAGAACGCAGCGAAATGCGATAAGTAGTATAAATTGCAGAATTTAGTGAATTATTGAATCTTTAAACGCATATTGCGCCTCTTGGTATTCTATAGGGCATGCCTGTTCGAGCGTTATTTGTACTCTTAAGCTCTGCTTAGTGTTAGGTGTTTGTCCTCTCCCTAGTGTTTAGACTCGCCTTAAAATAATTGGTAGCTAGTGTTTTGGTATTGAAGCGCAGCATAAGTTGCGATTCGTAACAAACACTTGCGTCTATAAGCCTTTTTAACTTTTGACCTTAGATTAGGTAGGGATACCCGCTGAACTTAAGCATATTAATAAGCGGAGGAAAAGAAACTAATAGAGATTGCCCTAGTAACGGCGAGTGAAGCGGCAACAGCTTAAATTTAAAATCTAGCTCTTTTAGAGTCTGAGTTGTAATTTGCAGAGAGCGCTTTAGCGTTGGCAGCAGTCTAAGTTCTTTAGAATAGGACGTTACAGAGGGTAAGAATCCCGTATGTGGTTGCTAGCCTTCGCCGTGTAAAGCCCCTTCGACGAGTTAAGTTGTTTAGAAATGCAGCTCTAAATAGGAGGTAAATTTCTTCTAAAGCTAAATACTAGCTAGAGACTGATAGCGCACAAGTAGAGTAATTGAAAGATAAAAAGCACTTTAGAAAGAGAGTTAAATAGCACGTGAAATTGTTAAAAGGGAAGCGCTTGTAGCTAGACTTGCCTGTAGTTGCTTATCTAAACTTTTGTCTAGTGCACTCTTCTGCGGGCAGGCTAGCATTAGTTTAGGCGGTTAGATAAAGGTCTCTGTTATATACCTCCTTTTAAGGAGGCCTTATAGGGGAGACGACATGCAACTAGCCTAGACTAAGGTTTGCGCATCTGCTAGGATGCTAGCGTAATAGCTGTAAGCAGCCTGTCTTAAAACACGGACTAAGGAGTCTAACATCTATGCGAGTGTTTAGGTGTTAAGCCTAGACGCGTAATAAAAGTAAACGGAGGTAGGAACCTTTTAGGTGCACTATTAACTGATCCTAATATCTTTAGAAGGATTTAAGTAAGAGTATAGCTGTTAGGACCTGAAAGATAGTGAACTATGCTTAAATAGGGTGAAGCTAGAGGAAACTCTAGTAGAGGCTCGCAGCGGTTCTAACGTGCAAATTGATCGTTAAATTTAGGCATAGAGGCGAAAGACTAATTGAACTATCTAGTAGCTAGTTTCTGCTGAAGTTTCCCTTAGGATAGCAGTAACGTATTTAGTTTTATAAGGTAAAGCAAATAATTAGAGGCCTAGGAGTTGAAATAACCTTTACCTATTCTTAAACTTTAAATATATAAGAAGTCCTTATTACTTAATTAAACGTAGACACTTAAATGTACTGTTACTAGTGGGCTATTTTTGGTAAGCAGAACTAGCGATGCAGAATGAACTGAACGCAGGGTTAAGGTGCTAGAATATACGCTTATTAGATACTATAAAAGGTGTTAGTTTATCTAGACAGCAGGACGGTGGCTATAGAAGTTAGAATCTGCTAAGGAGTGTGTAATAACTCACCTGCTGAATAAACTAGCCCTGAAAATAGATAGCGCTTAAGCGTATTACCTATACTCTGCCGCTGGGGCAGAATTTATGCCCTAGCGAGTAGGCAGGCGTGGAGGCTCGTGACGAAGCCTTAGAGGTAACTCTAGGTCAAACGGCCTCTAGTGCAGATCTTGGTAGTAGTAGCAAATACTCAAATAAGAACTTTGAGGACTGAAGTAAGGAAAGGTTCTGTGTGAATAGCAGTTAGATACGGGTTAGTTAATCCTAAGAGATAGAGTAGTTTTGTTTTAATATTAGCGCTTGCGCTACGCTCTTGAAAGAGAAGCCGGTTAACATTCTAGCACTTAGATGTAGATTCTCCGCAGCAACGCAACTAAGAGCGGAGACCTTAGCAGGAGCTCTAAGAAGAGTTCTCTTTTCTTCTTAACGGTCTATTACCCTAAAATCGGTTTGTCTGGAGCTAGGGTTTAATAGCTAGAAGAGCGCTGCACTTTTATAGCGTTTGGTGCGCTCCTGACGAGCCTTGAAAATCCGCTTAAAGAAATAGTTTTTACGCTAGGTCGTACTTATAACTGCAGCAGGTCTCTAAGGTGAAAAGCCTCTAGTTAATAGAATAATGTAGATAAGAGAAGTCAGCAAAATAGATCTGTAACTTCGGGAAAAGGATTGGCTCTAAGAGTTGAGTACGTTGAGCCTTAGAGAGAAGCCTCTAGCGCAGAAGGGCACTAGCTGCAAGATAGGCGCCTTTTAGCGCTAGAGTGCGGGCATTCTTAGCAGGCTTTGGCCGTCCGGCGTACGTTTAACAACTAACTTAGAACTAGTACAGATAAGAGGAATCTGACTGTCTAATTAAAACATAGCATTGCGATAGCTAGAAAGTAGTGTTGACGTAATGTGATTTCTGCCTAGTGCTCTGAATGTTAAAGCGAAGAGATTTAACTAAGCGCGGGTAAACGGCGGGAGTAACTATAACTCTCTTAAGGTAGCTAAATGCCTCGTTATCTAATTAGTAACGCGCATGAATGGATTAATGAGATTCCTACTATCTCTATCTACTATCTAGCGAAACTATAGCTAAGGGAACGGGCTTAGCTAAATCAGCAGAGAAAGAAGACCTTATTGAGCTTAACTCTAGTTTAACATTGTGAAAAGACATAGGGAGTGTAGAATAGGTAGGAGCTTTAGCGCTAGTGAAATACTACTACCCTTATCGTTTTTTTACTTATTTGATGAAGCGGAGCTGGGCCTTACTGCCTAACTTCTAGCGTTAAGGTCCTTTATAGGCCGATCTGGGTTAAAGATATTATTAGGTGGGAAGTTTAGCTAGGGTAGCACATCTGTTAAACTATAACGCAGGTGTCCTAAGGGGGACTTATAGAGAATAGAAATCTCTAGTAGAGCAAAAGAGCAAAAGTCCTCTTGATTTTGATTTTTAGTATAAATATAAACTATGAAAGTATAGCTTATCGATCCTTTAGTCCCTTAAAATTTGAGGCTAGAGGTGCTAGAAAAGTTACTACAGAGATAACTAGCTTGTGGCAGCTAAGCGTTCATAGCGACGTTGCTTTTTAATCCTTTAATATCAGCTCTTCCTATTATACCGAAGCAGAATTCGGTAAGCGTTGGATTGTTTACCTACTAATAGAGAACGTAAGCTGGGTTTAGACTGTCGTAAGATAGGTTAGTTTTACCCTACTAATAACCTTACTCTAATGGTAATACCGCTTAGTACGAGAGGAACTGCAGTTTTAGATAATTAGTTTTTGCAGCTGTCTGACTAGGCATTGCCGCGAAGCTACTATCTGCTAGATTATAGCTAAACGCCTCTAAGTTAGAATCTATGCTAGAACAGAGTGATTTCTGCCTGCACTAGTCAGATACGAATAGGCCTTTGGCCTAGAACCTTACTAGATCAGCGTTAGCAGTCTCATTAAAATTAGGGCTGCTAGCTAGTGTATTGTAATTGTACAGTGCGCAGGATTAAATCCTTTGCAGACGACTTAGTTGTCTAGCTGGGTTGTGTAAGTAGTTAAGTAGCCTTATTATTATAAGCTACTGAGCGTAAGCCTGATGC	Eukaryota	Opisthokonta	Fungi	Ascomycota	Dothideomycetes	Pleosporales	Phaeosphaeriaceae	Parastagonospora	Parastagonospora nodorum	Eukaryota;Opisthokonta;Fungi;Ascomycota;Dothideomycetes;Pleosporales;Phaeosphaeriaceae;Parastagonospora;Parastagonospora_nodorum
GCA_020575485|JAIRIK010000125.1/5844-215	1	GCA_020575485	13684	5630	ATAGTTACCTAGTTAATTCTGCTAGTAGTTATATGCTTGTCTTAAAGATTAAGCTATGCATGTCTAAGTATAAGCAATTATACTGTAAAACTGCAAATAGCTTATTAAATTAGTTATCGTTTATTTGATAGTACCTTACTACTTAGATAACTGTAGTAATTCTAGAGCTAATACATGCTGAAAACCCTAACTTCAGGAGGGGTATATTTATTAGATAAAAAACTAACGCCCTTCGGGGCTTCTTGGTAATTTATGATAACTTTATAGATTGCATAGCCTTGCGCCGGCGACGGTTTATTTAAATTTCTGCTCTATTAACTTTCAATAGTAAGGTATTAGCTTACTATAGTTTCAACAGGTAACGGGGAATTAGAGTTTGATTCTAGAGAGGGAGCCTAAGAAACAGCTACTATATCTAAGGAAGGCAGTAGGCGCGCAAATTACCTAATCCTAACATAAGGAGGTAGTGACAATAAATACTAATATAGGGCTCTTTTGGGTCTTATAATTAGAATGAGTACAATTTAAACCTCTTAACGAGGAATAATTAGAGGGCAAGTCTAGTGCTAGCAGCTGTAGTAATTCTAGCTCTAATAGCGTATATTAAAGTTGTTGCAGTTAAAAAGCTTATAGTTAAACCTTAGGTCTGGCTGGCAGGTCTGCCTTACTGCGTGTACTTATCTAGCTAGGCCTTCTTTCTAGAGAACCTTATGCTCTTTACTAGGCGTATTAGAGACTAGGACTTTTACTTTGAAAAAATTAGAGTGTTTAAAGCAGGCCTTTGCTTAAATACGTTAGCATAGAATAATAGAATAGGACGTGCAGTCCTATTTTGTTAGTTTCTAGGACTGCTGTAATGATTAATAGAGACAGTTAGGGGCATTAGTATTTAATTGTTAGAGGTAAAATTCTTGGATTTATTAAAGACTAACTACTGCAAAAGCATTTGCTAAGGATGTTTTTATTAATTAGTAAACGAAAGTTAAAGGATTAAAGATAATCAGATACTGTCGTAGTCTTAACTGTAAACTATGCTAACTAGAGATTAGGCGATGTTCTTTTTCTAACTCGCTCAGCACCTTATGAGAAATTAAAGTTTTTAGGTTCTAGGGGGAGTATAGTCGTAAGGCTAAAACTTAAAGAAATTAACAGAAGGGCACTACTAGGCGTAGAGCCTGCAGCTTAATTTAACTTAACATAGGGAAACTTACTAGGTCTAGATGAAATAAGGATTAACAGATTAAGAGCTCTTTCTTGATTTTTTAGGTAGTAGTGCATGGCCGTTCTTAGTTAGTAGAGTAATTTGTCTGCTTAATTGCGATAACGAATAAGACCTTAACCTGCTAAATAGCTAGGCTAGCTTTAGCTAGTCGCCGGCTTCTTAGAGAGACTATTAGCTTAAGCTGATGGAAGTTTGAGGCAATAACAGGTCTATAATGCTCTTAGATATTCTAGGCTGCACGCGCGCTATACTAACAGAGCTAATAAGTTCTTTACCTTAGCTGAAAGGTCTAAGTAATCTTGTTAAACTCTGTTATGCTAGAGATAGAGCATTGCAATTATTGCTCTTTAACGAGGAATGCCTAGTAAGCGCGTATCATTAGTATGCGTTAATTACGTCTCTGCTCTTTGTATATACCGCCCGTCGCTACTACTGATTAAATAGCTTAGTAAGGCCTTCGGACTAGCTTAGGGAGGTTAGCAATAACTACCTTAAGCCGGAAAGTTCGTCAAACTTAGTTATTTAGAGGAAGTAAAAGTTATAACAAGGTTTCCGTAGGTGAACCTGCAGAAGGATTATTATACTTAGTAGTTTACTACTGTAAAAGGGGCTGTTAGTCTGTATAGCGCAAGCTGATGAGCAGCTAGCCTCTTTTATCTACTCTTATCTTTTGCGTACCTACGTTTCCTCGGCAGGCTTGCCTGCTAGTTGGATAAATTTATAACCTTTTTAATTTTTAATTAGCGTCTGAAAAACTTAATAATTATAACTTTTAATAACGGATCTCTTAGTTCTGGCATCGATGAAGAACGCAGCGAAATGCGATAAGTAGTGTGAATTGCAGAATTCAGTGAATTATTAAATCTTTGAACGCATATTGCGCCCCTTAGTATTCTATAGAGCATGCCTGTTTGAGCGTTATTTGTACCCTTAAGCTCTGCTTAGTGTTAGGTGTTTGTCCTCTTCCTAGTGTTTGGACTCGCCTTAAAATAATTAGCAGCTAGTGTTTTAGTATTGAAGCGCAGCATAAGTTGCGATTTATAATAAACACTTGCGTCTATAAGCCTTTTTAACTTTTAACCTTAGATTAGGTAAGGATACCCGCTGAACTTAAGCATATTAATAAGCAGAGAAAAAGAAACTAATAGAGATTGCTCTAGTAACGGCGAGTAAAGCAGCAACAGCTTAAATTTGAAATCTAGCTCTTTTAGAGTCTGAGTTGTAATTTGCAGAGGGCGCTTTAGCGTTGGCAGCAGTCTAAGTTCTTTAGAACAGGACGTTATAGAGAGTAAGAATCCTATACGTGGTCGCTAGCCTTCGCCGTGTAAAGCCCCTTCGACGAGTTAAGTTATTTGGGAATGCAGCTCTAAATAGGAGGTAAATTTCTTCTAAAGCTAAATACTAGCTAGAGACTAATAGCGCATAAGTAGAGTAATCGAAAGATGAAAAGCACTTTGGAAAGAGAGTTAAATAGCACGTAAAATTGTTGAAAGGGAAGCGCTTGCAGCTAGACTTGCCTATAGTTGCTTATCTGGACTTTTATCTAGTGCACTCTTCTGCGGGCAGGCTAGCATTAGTTTGAGCGGTTAAATAAAGGTCTCTGTTATGTACCTCCTTTTAAGGAGGCCTTATAGAGGAGATGATATGTAACTAGCCTAGACTGAGGTCTGCGCATCTGCTAGGATGCTAGCGTAATAGCTGTAAGCGGCCTGTCTTAAAATACAGACTAAGGAGTCTAACATCTATGCAAGTGTTTAGGTGTTAAGCCTAGACGCGTAATAAAAGTAAACGGAGGTAAGAACCTTTTAGGTGCACTATTGACTGATCCTAATGTCTTCGGAAGGATTTGAGTAAGAGCATAGCTGTTAAGACCTGAAAGATAGTAAACTATGCTTAAATAGGGTGAAGCTAGAGAAAACTCTAGTAGAGGCTTGCAGCAGTTCTGACGTGCAAATTAATCGTTAAATTTAGGCATAGAGGCGAAAGACTAATTGAACTATCTAGTAGCTGGTTCTTACTAAAGTTTCCCTTAGGATAGCAGTAACGTATTTAGTTTTATAAGGTAAAGCGAATGATTAGAGGCCTAGAGGTTGAAATAATCTTCACCTATTCTTAAACTTTAAATATGTAAGAAGTCCTTGTTACTTAATTGAACGTAGACACTTAAATGTACTGTTACTAGTAGGCTATTTTTGGTAAGCAGAACTAGCGATGCAGGATAAACTAAACGCAGGGTTAAGGTGCTAGAATATACGCTTATTAGACACTATAAAAGGTGTTAGTTTATCTAGACAGCAGGACGGTGGCTATAGAAGTCAGAATCTGCTAAGGAGTATGTAATAACTTACCTGCTGAATAAACTAGCCCTGAAAATAGATAGCGCTTAAGCGTATTACCTATACCCCGCCGCTAGAGCAGAATTTATGCCTTAGCGAGTAGGCAGGCGTAGAGGCTCGTAACGAAGCCTTGGAGGTAACTTTAAGTTGAACGGCCTCTAGTGCAGATCTTGGTAGTAGTAGCAAATACTTAAATGAGAACTTTAAGGACTGAAGTAGAGAAAGGTTCTGTGTGAATAGCAGTTAGACACAGGTTAGTTGATCCTAAGAGATAGAGTAGTTCTGTTTTAATGTTAGCGCTTGCGCTACGCTCTTAAAAGGGAAGCTAGTTAACATTCTAGCATCTAGATATAGATTCTCTGCAGCAACGCAACTAAGAGCAGAGACCTTAGCAGGAGCCTTAAGAAGAGTTCTCTTTTCTTCTTAACGGTCTATCACCCTGAAATCGGTTTGTCTGGAGCTAGAGTTTAATGGCTGGAAGAGCGCTGCACTTTTGTAGCGTTTAGTGCGCTCCTGACGAGCCTTGAAAATCTGCTTAAAGAAATAGTTTTTACGCTAGGTCGTACTCATAACTGCAGTAGGTCTCTAAGGTGAAAAGCCTCTAGTTAATAGAATAATGTAGATAAGAGAAGTTAGCAAAATAGATCTGTAACTTTAGGAAAAGGATTAGCTCTAAGAGTTAAGTACGTTGGGCCTTGGAGAGAAGCCTCTAGCGCAGAAGAGCACTAGCTGCAAGGTGGGCGCTTTTTAGCGCTAGAGTGCAGGCATTCTTAGCAGGCTTTAGCTGTCCGGCGTACGTTTAATAACTAACTTAGAACTAGTATAGATAAGAGGAATCTAACTGTCTAATTAAAACATAGCATTGCAATAGCTAGAAAGTAGTATTAACGTAATGTGATTTCTGCCTAGTGCTCTAAATATTAAAGCGAAGAGATTCGACTAAGCGCGGGTAAATAGCAGAAGTAACTATAACTCTCTTAAGGTAGCTAAATGCCTCGTTATCTAATTAGTGACGCGCATAAATAGATTAACGAGATTCTTACTGTTCCTATCTACTATCTAGCGAAACTACAGCTAAGGGAACAGGCTTAGCTAAATTAGCAGAGAAAGAAGACCCTATTAAGCTTAACTCTAGTTTGACATTGTAAAAAGACATAGGGGGTGTAGAATAGGTGGGAGCTTTAGCGCTAGTAAAATACTACTACCCTTATCGTTTTTTTACTTATTTAATGAAGCGGAGCTGAGCCTTACTGCCTAACTTCTAGCGTTAAGGTCCTTCGTAGGCCGATCTGAGTTGAAGACATTATTAGGTAGGGAGTTTGGCTGAGGCAGCATATCTGTTAAACTATAACGCAGGTGTCCTAAGGGGGACTTATAGAGAATAGAAATCTCTAGTAGAGCAAAAGAGCAAAAGTCCTCTTAATTTTGATTTTCAGTATGAATATAAACTATAAAAGTGTAGCCTATTGATCCTTTAGTCCCTTGAAATTTAAGGCTAGAGGTGCTAGAAAAGTTACTACAGGGATAACTAGCTTGTAGCAGCTAAGCGTTTATAGCAACGTTGCTTTTTAATCCTTTAATGTTAGCTCTTCCTATTATACTGAAGCAGAATTTAGTAAGCGTTGGATTGTTTACTTACTAATAGAGAACATAAGCTAGGTTTAGACTGTCGTGAGACAGATTAGTTTTACCCTACTAATAACCTTGCCTTAATGGTAATACCGCTTAGTACGAGAGGAACTGCAGTTTCAGATAATTGGTTTTTGTAGCTGTCTAACTAGGCATTGCCGCGAAGCTACTATCTGCTAGATTATAGCTAAACGCCTCTAAGTTAGAATCTATGCTAGAATAGGGTGATTTCCGCCTGCACTAGTTAGATACGAATAGGCCTTTAGCCTAGAACCTTACTAGATTAGCGTTAGCAGTCTTATTGAAATTAGAGCTGCTAGCTAGTGTATTGTAATTATATAGTGCGCAGAATTAAATCCTTTGCAGACGACTTAGTTGTCTAGCTAGGTCGTGTAAGTAGTTAAGTAGCCTTATTGTTATGAGCTACTAAGCGTAAGCCTAAT	Eukaryota	Opisthokonta	Fungi	Ascomycota	Dothideomycetes	Pleosporales	Phaeosphaeriaceae	Parastagonospora	Parastagonospora nodorum	Eukaryota;Opisthokonta;Fungi;Ascomycota;Dothideomycetes;Pleosporales;Phaeosphaeriaceae;Parastagonospora;Parastagonospora_nodorum
GCA_020575485|JAIRIK010000126.1/320-5953	1	GCA_020575485	13684	5634	TAGGATAGTTACCTAGTTAATTCTGCTAGTAGTTATATGCTTATCTTAAAGATTAAGCTATGCATATCTAAGTATAAGCAATTATACTGTAAAACTGCGAATAGCTTATTAAATTAGTTATCGTTTATTTGATAGTACCTTACTACTTAGATAACTATGGTAATTCTAGAGCTAATATATGCTGAAAACTCTAACTTTAGGAGAGGTATATTTATTAGATAAAAAACTAACGCCCTTTAGAGCTTCTTGGTGATTTATGATAACTTTACAGATTGCATAGCCTTGCGCTAGCAACAGTTTATTTAAATTTCTGCTCTATTAACTTTTGATAGTAAGGTATTAGCTTACTATAGTTTTAATGGGTAACGGGGAATTAGAGTTCAATTCTGGAGAGGGAGCCTAAGAAATAGCTACTATATCTAAGGAAGGCAGCAGGCGCGCAAATTACCTAATCCTAACACGGGGAGGTAGTGATAATAAATACTGATATAGGGCTCTTTTGAGTCTTGTAATTAGAATGAGTATAATTTAAACCTCTTAATAAGGAACAATTGAAGGGCAAGTCTAGTGCTAGCAGCTGCAGTAATTTCAGCTCTAATAGCGTATATTAAAGTTGTTGCAGTTAAAAAGCTTGTAGTTAAACCTTAGGTCTAGCTAGCAGGTCCGCCTTACTGCGTGTACTTGTCTAGCTAGGCCTTTTTTCTAGAGAACCTTATGCTCTTTACTAGGCGTGTTAGAGACTAGGACTTTTACTTTGAAAAAATTAGAGTATTTAAAGCAGGCCTTTGCTCGAATACGTTAGCATAGAATAATAGAATAGGACGTGCAGTCCTATTTTGTTGGTTTCTAGGACCGCTATAATGATTAATAGAGATAGTTAGGGGCATTAGTATTTAATTGTTAGAGGTGAAATTCTTGGATTTATTAAAGACTAACTACTGCGAAAGCATTTGCTAAGGATGTTTTCATTAATTAGTGAACGAAAGTTAGGAGATTGAAGATAATTAGATACTATCGTAGTCTTAACTGTAAACTATGCTAACTAGAGATTAGGCGATGTTCTTTTTCTGACTTGCTCAGCACCTTACGAGAAATCAAAGTTTTTAGGTTCTGGGGGGAGTATAGTCGCAAGGCTGAAACTTAAAGAAATTAACAGAAGAGCACTACTAGGCGTAGAGCCTGCAGCTTAATTTAACTTAACACGGGGAAACTTACTAGGTCTAGATAAAATAAGGATTGACAGATTAAGAGCTCTTTCTTGATTTTTTAGGTAGTAGTGCATAGCTGTTCTTAGTTAGTAGAGTAATTTGTCTGCTTAATTGCGATAACGAATAAGACCTTAACCTGCTAAATAGCTAGGCTAGCTTTAGCTAGTCGCCGGCTTCTTAGAGGGACTATTAGCTTAAGCTGATGGAAGTTTAAGGCAATAATAGGTCTGTAATGCTCTTAGATATTCTGGGCTGCATGCGCGCTATACTAACAGAGCTAACGAGTTCTTCACCTTAGCTAAAAGGTCTGAGTAATCTTGTTAAACTCTGTCGTGCTGAGGATAGAGCATTGCAATTATTGCTCTTTAACGAGGAATGCCTAGTAAGCGCGTGTTATTAGCATGCGTTGATTACGTCTCTACTCTTTATATATACTGCCTGTCGCTACTACTGATTGAATAGCTTAGTGAGGCCTTCGGACTAGCTTAGGGAGGTTGGCAATGACTACTTTAAGCTAGAAAGTTCGTTAAACTTAGTTATTTAGAGGAAGTAAAAGTCGTAATAAGGTTTCTGTAGGTGAACCTGCAGAAGGATTATTACACTTAGTAGTTTACTACTGTAAAAGGGGCTGTTAGTCTGTATAGCGCAAGCTAATAAGCAGCTAGCCTCTTTTATTTACTCTTGTCTTTTGCGTACTTACGTTTCCTTAGCAGGCTTACCTGCTAGTTAGACAAATTTATAACCTTTTTAATTTTTAATTAGCGTCTGAAAAACTTAATAATTATAACTTTTAATAATAGATCTCTTAGTTCTGGCATTAATGAAGAACGCAGCGAAATGCAATAAGTAGTGTAAATTGCAGAATTTAGTAAATTATTAAATCTTTGAACGCACATTGCGCCCCTTAGTATTCTATAGGGTATGCCTGTTTAAGCGTCATTTGTACCCTTAAGCTCTGCTTGGTGTTAGGTGTTTGTTCTCTCCCTAGTGTTTAGACTTATCTTAAAATAATTAGCAGCTAGTGTTTTGGTATTGAAGCGCAGCATAAGTTGCAATTTGTAATAAACACTTGCGTCTATAAGCCTTTTTAACTTTTGATCTTGGATTAGGTAGGGATACCCGCTGAACTTAAGCATATTAATAAGCGGAGAAAAAGAAACTAATAGGGATTACTCTAGTAACGGCGAGTAAAGCAGCAATAGCTTAAATTTAAAATCTAGCTCTTTTAGAGTCTAAGTTGTAATTTGCAGAGGGCGCTTTAGCATTAGTAGTAGTCTAAGTTCTTTGGAACAGGACGTTATAGAGGGTGAGAATTCTGTACGTAGTTGCTAGCCTTCGCTGTGTAAAGCCCCTTCGACGAGTTAAGTTATTTGGGAATGCAGCTCTAAATAGAAGGTAAATTTCTTCTAAAGCTAAATACTAGCTAGAGACTGATAGCGCATAAGTAGAGTGATTAAAAGATAAAAAGCACTTTGGAAAGAGAGTTAAATAGCACGTAAAATTGTTAAAAGAGAAGCGCTTACAGCTAAACTTGCCTATAGTTACTTATCTGAACTTTTATCTAGTGCACTCTTCTGCGGGCAGGCTAGCATTAGTTTAGGCAGTTAGATAAAGGTCTCTGTTATATACCTCCTTTTAGAGAGGCCTTATAGGGGAGATGACATGCAACTAGCCTAGACTAAGGTCTGCGCATCTGCTAGGATGCTAGCGTAATAGCTGTAAGCAGCCTATCTTAAAATATAGACTAAGGAGTCTAATATCTATGCAAGTGTTTAGGTGTTAAGCCTAGATGCGTAATAAAAGTAAATAGAGGTGAGAACCTTTTAGGTGCACTATTAACTAATCCTAATGTCTTTAGAAGAATTTAAGTAAGAGCATAGCTGTTAGGACCTAAAAGATAGTAAACTATGCTTAAATAGGGTAAAGCTAGAGGAAACTCTAGTAGAGGCTTGCAGCAGTTCTAACGTGCAAATTAATCGTTAAATTTAGGCATAGGGGCGAAAGACTAATTGAACTATCTAGTAGCTAGTTCCTACTAAAGTTTCCCTTAGGATAGCAGTAACGTATTTAGTTTTATGAGGTAAAGCAAATAATTAGAGGCCTAAGAGTTAAAACAACCTTCACCTATTCTTAAACTTTAAATATGTAAGAAGTCCTTGTTACTTAATTGAACGTAGATACTTAAATATACTGTTACTAGTGGGCTATTTTTAGTAAGCAGAACTAGCGATGCGGGATGAACTGAACGCAGAGTTAAGATGCTAGAATATACGCTTATCAGACACTATAAAAGGTATTAGTTTATCTAGACAGCAGGACGGTAGCTATAGAAGTTAGAATCTGCTAAGGAGTGTATAACAACTTACCTGCTAAATAAACTAGCTCTAAAAATAGATAGCGCTTAAGCGTATTACCTATACTCTGCTGCTAGAGCAGAATTTATGCCCTAGCAAGTAGGTAGGCGTGGAGGCTCGTAACGAAGCCTTAGAGGTAACTCTAGGTTAAACGGCCTCTAGTGCAGATCTTAGTAGTAGTAGCAAATACTTAAATAAGAACTTTAAGAACTAAAGTAGAGAAAGATTCTATGTGAACAGCAGTTAGACACGGGTTAGTTAATCCTAAGAGATAGAGTAGTTCTGTTTTAATGTTAGCGCTTGCGCTACGCCCTTAAAAGGGAAGCTAGTTAACATTCTAGCACCTAGATGTAGATTCTCTGCAGCAACGTAACTGAGAGCGGAGACCTTAGTAGGAGCTCTAAGAAGAGTTCTCTTTTCTTCTTAACAGTCTATTACTCTGAAATTAGTTTGTCCGGAGCTAGGGTTTAATAGCTGAAAGAGCGCTGCACTTTTGTAGCGTTTAGTGCGCTCCTAATAAGCCTTAAAAATCTGCTTAAAGAAATAGTTTTTATGCTAAGTCGTACTTATAACTGTAGTAGGTCTCTAAGGTAAAAAGCCTCTAGTTAATAGAATAATGTAGATAAGAGAAGTTAGTAAAATAGATCTGTAACTTTAGGAAAAGGATTAGCTCTAAGAGTTAGGTACGTTAGGCCTTAGAGAGAAGCCTCTAGCGCAGAAGGGCACTAGCTGCAAGGTAGGCGCCTTTTAGCGCTAAGGTGTAGGCATTCTTAGCAGGCTTTAGCCGTCTAGCGTACGTTTAACAACTAACTTAGAACTAGTATAGATAAGGGGAATCTAACTGTCTAATTAAAACATAGCATTGTAATAGCTAGAAAGTAGTGTTAACACAATGTGATTTCTGCCTAGTGCTCTGAATATCAAAGCAAAGAGATTTAACTAAGCGCAGGTAAATAGCGGGAGTAACTATAACTCTCTTAAGGTAGCTAAATGCCTCGTTATCTAATTAGTAACGCGCATAAATAGATTAATGAGATTTCTACTATCTCTATCTACTATCTAGCGAAACTATAGCTAAGGGAACGGGCTTAGCTAAATTAGCAGAGAAAGAAGACCCTATTGAGCTTAACTCTAGTTTAATATTATAAAAAGACATAGGGGGTGTAGAATAGGTAGGAGCTTTAGCGCTGGTGAAATACTACTACTCTTATTATTTTTTTACTTATTTAATGAAGCAGAGCTAGGCCTTACTGCCTAACTTCTAGCGTTAAGGTCCTTTGTGGGCTGATCTAGGTTAAAGACATTGTTAGATAGAGAGTTTAGCTAAGGCAGCATATCTGTTAAACTATAACGTAGGTGTCCTAAGGGGGACTTATAGAGAACAGAAATCTCTAGTAGAGCAAAAGAGCAAAAGTCCTCTTAATTTTAATTTTTAGTGTGAATATAAACTATAAAAGTGTAGCCTATTAATCCTTTAGTCTCTTAAAATTTAAGGCTAGAGGTGCTAGAAAAGTTACTATAGGGATAACTAGCTTATAGCAGCTAAGCGTTCATAGCGACGTTGCTTTTTAATCCTTTAATGTTGGCTCTTCCTATCATACTAAAGCAGAATTTAGTAAGCGTTAGATTGTTCACCTACTAATAGGGAACGTAAGCTAGGTTTAGACTGTCGTAAGATAGGTTAGTTTTACCCTACTAATAACCTTGCTCTAATGGTAATACTGCTTAGTACGAGAGGAACCGCAGTTTTAGATAATTAGTTTTTGTAGCTATCTAACTAGGCATTGCCGCGAAGCTACTATCTACTAGATTATAGCTAAACGCCTCTAAGTTAGAATCTATGCTAGAATAGGGTGATTTCTGCCTGCACTAGTTAGATACGAATAGGCCTTTAGCCTAGAACTTTACTAGATTAGCGTTAGCAGTCTTATTGAAATTAGAGCTACTAGCTGGTGTATTGCAATTATATAGTGCGCAGGATTAAATCCTTTGCAGATGACTTAGTTGTCTAGCTGGGTTGTGTAAGTAGTTAAGTAGCCTTATTGTTATAAGCTACTAAGCGTAAGCCTAAT	Eukaryota	Opisthokonta	Fungi	Ascomycota	Dothideomycetes	Pleosporales	Phaeosphaeriaceae	Parastagonospora	Parastagonospora nodorum	Eukaryota;Opisthokonta;Fungi;Ascomycota;Dothideomycetes;Pleosporales;Phaeosphaeriaceae;Parastagonospora;Parastagonospora_nodorum
GCA_020575485|JAIRIK010000127.1/343-5981	1	GCA_020575485	13684	5639	CTTAGGATAGTTACCTGGTTGATTCTGCCAGTAGTTATATGCTTGTCTTAAAGATTAAGCTATGCATATCTAAGTATAAGCAATTATACCGTGAAACTGCGAATGGCTTATTAAATTAGTTATCGTTTATTTGATAGTACCTTACTACTTAGATAACTATAGTAATTCTAGAGCTAATACATGCTGAAAACCCTAACTTCGGGAGGGGTGTATTTATTAGATAAAAAACTAACGCCCTTCGGGGCTTCTTGGTAATTTATAATAACTTTACGGATCGCATAGCCTTGCGCTGGCGACGGTTTATTCAAATTTCTGCCCTATTAACTTTCGATAGTAAGGTATTGGCTTACTATGGTTTTAACGGGTAACGGGGAATTAGAGTTCGATTCTGGAGAGGGAGCCTAAGAAACGGCTACTATATCTAAGGAAGGCAGCAGGCGCGCAAATTACCTAATCCTGATATAGGGAGGTAGTGATAATAAATACTGATACAGGGCTCTTTTGGGTCTTGTAATTAGAATAAGTATAATTTAAACCTCTTAACGAGGAATAATTAGAGGGCAAGTCTGGTGCTAGCAGCTGCGGTAATTCTAGCTCTAATAGCGTATATTAAAGTTGTTGCAGTTAAAAAGCTCGTAGTTGAACCTTAGGTCTGGCTGGCAGGTCCGCCTTACTGCGTGTACTTGTCTAGCTGGGCCTTCCTTCTAGAGAACCTTATGCCCTTTACTGGGCGTGTTGGGGACTAGGACTTTTACTTTGAAAAAATTAGAGTGTTTAAAGCAGGCCTTTGCTCGAATACGTTAGCATGGAATAATAGAATAGGACGTGCGGTCCTATTTTGTTGGTTTCTAGGACTGCTGTAATGATTAATAGGGATAGTTAGGGGCATTAGTATTTAATTGTTAGAGGTGAAATTCTTAGATTTATTAAAGACTAACTACTGCGAAAGCATTTGCTAAGGATGTTTTCATTAATTAGTAAACGAAAGTTAGAGGATCGAAGACGATTAGATACTGTCGTAGTCTTAACCGTAAACTATGCTGACTAGAGATTAGGCGATGTTCTTTTTCTGACTCGCTCGGCACCTTACGAGAAATTAAAGTTTTTGGGTTCTGGGGGGAGTATGGTCGCAAGGCTGAAACTTAAAGAAATTGACGGAAGGGCACTACTAGGCGTGGAGCCTGCGGCTTAATTTGACTTAACACGGGGAAACTTACTAGGTCTAGATGAAATAAGGATTGACAGATTAAGAGCTCTTTCTTGATTTTTTAGGTGGTGGTGCATGGCTGTTCTTAGTTGGTGGAGTAATTTGTCTGCTTAATTGCGATAACGAACGAGACCTTAACCTGCTAAATAGCTAGGCTAGCTTTGGCTGGTCGCTGGCTTCTTAGAGGGACTATTAGCTTAAGCTGATGGAAGTTTGAGGCAATAACAGGTCTGTGATGCTCTTAGATATTCTGGGCTGCACGCGCGCTATACTAACAGAGCTAACGAGTTCTTCACCTTAGCTGAAAGGTCTGGGTAATCTTGTTAAACTCTGTCGTGCTAGGGATAGAGCATTGCAATTATTGCTCTTTAACGAGGAATGCCTAGTAAGCGCGTGTTATTAGCATGCGTTGATTACGTCTCTGCTCTTTGTATACACCGCCCGTCGCTACTACTGATTGAATGGCTTAGTGAGGCCTTTAGACTAGCTTAGGGAGGTTGGCAACGACTACCTTGAGCCGGAAAGTTCGTTAAACTTAGTCATTTAGAGGAAGTAAAAGTCGTAATAAGGTTTCTGTAGGTGAACCTGCGGAAGGATTATTACACTTAGTAGTTTACTACTGTAAAAGGGGCTGTTAGTCTGTATAGCGCAAGCTGATGAGCAGCTGGCCTCTTTTATCTACTCTTATCTTTTGCGTACCTACGTTTCCTCAGCAGGCTTGCCTGCTGGTTGGACAAATTTATAACCTTTTTAATTTTTAATCAGCGTCTGAAAAACTTAATAATTACAACTTTTAATAACGGATCTCTTGGTTCTGGCATCGATGAAGAACGCAGCGAAATGCGATAAGTAGTGTGAATTGCAGAATTTAGTGAATTATCGAATCTTTGAACGCACATTGCGCCCCTTGGTATTCTATGGGGCATGCCTGTTTGAGCGTCATTTGTACCCTTAAGCTCTGCTTAGTGTTGGGTGTTTGTCCTCTCCCTAGTGTTTGGACTCGCCTTAAAATAATTAGCAGCTAGTGTTTTAGTATTGAAGCGCAGTATAAGTCGCGATTCGTAATAAACACTTGCGTCTATAAGCCTTTTTAACTTTTGACCTCGGATTAGGTAGGGATACCCGCTGAACTTAAGCATATTAATAAGCGGAGGAAAAGAAACTAACAGGGATTGCTCTAGTAACGGCGAGTGAAGCGGTAATAGCTTAAATTTGAAATCTGGCTCTTTTAGAGTCTGAGTTGTAATTTGCAGAGGGCGCTTTGGCGTTGGCAGTAGTCTAAGTTCTTTGGAATAGGACGTTATAGAGGGTGAGAATCTTGTACGTAGTTGCTAGCCTTTGCTGTGTAAAGCCCCTTCGACGAGTTGAGTTGTTTGGGAATGTAGCTCTAAATAGGAGGTAAATTTCTTCTAAAGCTAAATACTGGCTAGAGACTGATAGCGCATAAGTAGAGTGATCGAAAGATGAAAAGCACTTTAGAAAGAGAGTTAAATAGCACGTGAAATTGTTGAAAGGGAAGCGCTTGCAGCTAGACTTGCCTGTAGTTGCTTATCTGGACTTTTGTCTAGTGCACTCTTCTGCGGGTAGGCTAGCATCAGTTTAGGCAGTTAGATAAAGGTCTCTGTTATGTACCTCCTTTTGGGGAGGCCTTATAGAGGAGACGATATGTAACTAGCCTGGACTAAGGTCTGCGCATCTGCTAGGATGCTGGCGTAATAGCTGTAAGCGGCCCGTCTTAAAACACGGACTAAGGAGTCTAACATCTATGCGAGTGTTTGGGTGTTAAGCCCAGACGCGTAATGAAAGTAAACGGAGGTAGGAACCTTTTAGGTGCACTATTGACTGATCCTGATATCTTCGGAAGGATTTGAGTAAGAGCATAGCTGTTGGGACTTGAAAGATAGTGAACTATGCTTGAATAGGGTGAAGCTAGAGGAAACTCTAGTAGAGGCTCGCAGCGGTTCTGACGTGTAAATCGATCGTTAAATTTGGGCATAGGGGCGAAAGACTAATCGAACTATCTAGTAGCTGGTTCCTGCTGAAGTTTCCCTTAGGATAGCAGTAACGTATTCAGTTTTATGAGGTAAAGCGAATGATTAGAGGCCTGGGGGTTGAAACAACCTTCACCTATTCTTAAACTTTAAATATGTAAGAAGTCCTTGTTACTTGATTAAACGTGGATACTTGAATGTACTGTTACTAGTGGGCTATTTTTGGTAAGCAGAACTGGCGATGCGGGATAAACTGAACGCGGGGTTAAGGTGCTAGAATATACGCTTATTAGACACTACAAAAGGTGTTAGTTTATCTAGACAGCAGGACGGTGGCTATAGAAGTTAGAATTTGCTAAGGAGTGTGTAACAACTTACCTGCTGAATGAACTAGCCCTGAAAATGGATAGCGCTTAAGCGTATTACCTATACCCCGCCGCTAGGGTAGAATTTATGCCCTGGCGAGTAGGCAGGCGTAGAGGCTCGTGATGAAGCCTTGGGGGTGACCCTGGGTCGAACGGCCTCTAGTGCAGATCTTGGTGGTAGTAGCAAATACTCAAATGAGAACTTTGAGGACTGAAGTGGGGAAAGGTTCTGTATGAATAGCAGTTGGACACGGGTTAGTCGATCCTAAGAGATAGGGTAGTTCCGTTTTAATGTTAGCGCTTGCGCTACGCCCTCGAAAGAGAAGCTAGTTAACATTCCGGCACCTAGATGTAGATTCTCCGCGGCAACGCAACTGAGAGCGGAGACCTTAGCGGGAGCCCTAAGAAGAGTTCTCTTTTCTTCTTAACGGTCTGTCACCCTGAAATCGGTTTGTCCGGAGCTAGGGTTTAATAGCTGGAAGAGCGCTGCACTTTTGTGGCGTTTAGTGCGCTCCTGACGAGCCTTGAAAATCTGCTTAAAGAAATAGTTTTTACGCTAGGTTGTACTCATAACCGCAGCAGGTCTCTAAGGTGAAAAGCCTCTAGTTGATAGAATAATGTAGATAAGGGAAGTTGGCAAAATAGATCTGTAACTTCGGGAAAAGGATTGGCTCTAAGGGTTAGGTACGTTGGGCCTTGGAGAGAAGCCTTTGGCGCAGAAGGGCACTAGCTGCAAGGTAGGCGCCTTTTAGCGCTGGGGTGCGGGCATCCTTAGCAGGCTTCGGCCGTCCGGCGTACGTTTAACAACTAACTTAGAACTGGTATAGACAAGGGGAATCTGACTGTCTAATTAAAACATAGCATTGCGATGGCTAGAAAGTGGTGTTGACGCAATGTGATTTCTGCCTAGTGCTCTGAATGTTAAAGCGAAGAGATTCGACTAAGCGCGGGTAAACGGCGGGAGTAACTATGACTCTCTTAAGGTAGCTAAATGCCTCGTCATCTAATTAGTGACGCGCATGAATGGATTAACGAGATTCCTACTGTCTCTATCTACTATCTAGCGAAACTATAGCTAAGGGAACGGGCTTAGCTAAATCAGCGGGGAAAGAAGACCCTGTTGAGCTTAACTCTAGTTTGACATTGTGAAAAGATATAGGGGGTGTAGAATAGGTAGGAGCTTTGGCGCCGGTGAAATACTACTACTCTTATCGTTTTTTTACTTATTTGATGAAGCGGAGCTGAGCCTCACTGCCTAACTTCTAGCGTTAAGGTCCTTTGTGGGCTGATCCGGGTTGAAGACATTGTTAGGTAGGGAGTTTGGCTAGGGCGGCATATCTGTTAAACTATAACGCAGGTGTCCTAAGGGGGACTCATAGAGAATAGAAATCTCTAGTAGAGCAAAAGGGCAAAAGTCCTCTTGATTTTGATTTTTAGTGTGAATACAAACTATAAAAGTGTGGCCTATTGATCCTTTAGTCCCTTGAAATTTGAGGCTAGAGGTGCTAGAAAAGTTACTACAGAGATAACTAGCTTATGGCAGCTAAGCGTTCATAGCGACGTTGCTTTTTGATCCTTTGATGTCGGCTCTTCCTATTATACTAAAGCAGAATTTGGTAAGCGTTAGATTGTTCACCCACTAATAGGGAACGTAAGCTGGGTTTAGACTGTCGTGAGATAGGTTAGTTTTACTCTACTAATGACCTTGCCTTAATGGTAATACCGCTTAGTACGAGAGGAACCGCGGTTTTAGATAATTGGTTTTTGCGGCTGTCTGACTAGGCATTGCCGCGAAGCTACTATCTGCTAGATTATAGCTGAACGCCTCTAAGTTAGAATCTATGCTAGAACGGGGTGATTTCCGCCTGCACTAGTCGGATACGAATAGGCCTTTGGCCTAGAACCTTACTAGATCAGCGTTGGCAGTCTTATTGAAATTAGGGCTGCTAGCTGGTGTATTGCAATTGTACAGTGCGCAGGATTGAATCCTTTGCAGACGACTTAGTTGTCTAGCTGGGTCGTGTAAGTAGTTAAGTAGCCTTGTTGTTACGAGCTACTAAGCGTAAGCCTGATGCT	Eukaryota	Opisthokonta	Fungi	Ascomycota	Dothideomycetes	Pleosporales	Phaeosphaeriaceae	Parastagonospora	Parastagonospora nodorum	Eukaryota;Opisthokonta;Fungi;Ascomycota;Dothideomycetes;Pleosporales;Phaeosphaeriaceae;Parastagonospora;Parastagonospora_nodorum
GCA_020575485|JAIRIK010000129.1/16-5645	1	GCA_020575485	13684	5630	ATAGTTACCTAGTTGATTCTGCTAGTAGTTATATGCTTATCTTAAAGATTAAGCTATGCATGTCTAAGTATAAGCAATTATACTGTAAAACTGCAAATAGCTTATTAAATTAGTTATTATTTATTTGATAGTACCTTACTACTTAGATAACTGTAGTAATTCTAGAGCTAATACATGCTGAAAACTCTAACTTCAGAAAGAGTGTATTTATTAGATAAAAAACTAACGCCCTTTAGAGCTTCTTAGTAATTTATAATAACTTTATAGATTGCATAGCCTTGCGCTAGCGATAGTTTATTTAAATTTCTGCTCTATTAACTTTCAATAGTAAGGTATTAGCTTACTATAGTTTTAACAGGTAATAGGGAATTAGGGTTTGATTCTGGAGAGAGAGCCTAAGAAACAGCTACTACATCTAAGGAAGGCAGCAGGCGCGCAAATTACCTAATCCTAACATAGGGAGGTAGTGATAATAAATACTGATATAGGGCTCTTTTAAGTCTTGTAATTAGAATAAGTACAATTTAAACCTCTTAACGAGAAATAATTAGAGGGCAAGTCTAGTACTAGCAGCTGCAGTAATTCTAGCTCTAATAGCGTATATTAAAGTTGTTGCAGTTAAAAAGCTCGTAGTTAAACCTTGGGTCTAGCTAGCAGGTCTGCTTTACTGCGTGTACTTATCTAGCTAGGCCTTCCTTCTAGAGAACCTTATGCCCTTTACTAGGCGTGTTAGAGACTAGGACTTTTACTTTAAAAAAATTAGAGTATTTAAAGCAGGCCTTTGCTCAAATACGTTAGCATAGAATAATAGAATAGGACGTGCGGTCCTATTTTGTTAGTTTCTAGGACTGCTGTAATAATTAATAGAGACAGTTAGGGGCATTAGTATTTAATTGTTAGAGGTAAAATTCTTGGATTTATTAAAGACTAACTACTGCGAAAGCATTTGCTAAGGATGTTTTTATTAATCAGTAAACGAAAGTTAGGGGATTAAAGATAATTAGATACTGTTATAGTCTTAACTGTAAACTATGCTAACTAGAGATTAGGCGATGTTCTTTTTCTGACTCGCTCAGCACCTTACGAGAAATCAAAGTTTTTAGGTTCTAGAGGGAGTATGGTCGCAAGGCTGAAACTTAAAGAAATTGACAGAAGAGCACTACTAGGCGTAGAGCCTGCAGCTTAATTTGACTTAACATAAGGAAACTCACTAGGTCTAGATAAAATAAGGATTGACAGATTAAGAGCTCTTTCTTAATTTTTTAGGTAGTAGTGCATAGCTGTTCTTAGTTAGTAGAGTAATTTGTCTGCTTAATTACGATAACGAACGAGACCTTAACCTACTAAATAGCTAGGCTAGCTTTAGCTAGTTGCCGGCTTCTTAGAGGGACTATCAGCTTAAGCTAATAGAAGTTTAAGGCAATAACAGGTCTGTAATGCTCTTAGATATTCTAGGCCGCATGCGCGCTACACTAACAGAGCTAACGAGTTCTTTATCTTAGCTAAAAGGTCTAGGTAATCTTGTTAAACTCTGTTGTGCTAGAGATAGAGCATTGCAATTATTGCTCTTTAACGAGGAATGCCTAGTAAGCGCGTGTTATTAGTATGCGTTAATTACGTCTCTGCTCTTTGTACATACTGCCCGTTGCTACTACTAATTAAATAGCTTAGTGAGGCCTTTAGACTAGCTTAGAGAGGTTGGCAATAACTACCTTAAGCTGGAAAGTTCGTCAAACTTAGTTATTTAGAGGAAGTAAAAGTTATAATAAGGTTTCTGTAGGTAAACCTGCAGAAGGATTATTATACTTAGTAGTTTACTACTGTAAAAGAGGCTATTAGTCTGTATAGCGTAAGCTAATAAGCAGCTAGCCTCTTTTATCTACTCTTATCTTTTGCGTACTCACGTTTCCTTAGCAGGCTTGCCTGCTAGTTAGACAAATTTATAACCTTTTTAATTTTTAATTAGCGTCTGAAAAACTTAATAATTATAACTTTTAATAATAGATCTCTTGGTTCTAGCATCGATGAAGAACGCAGCGAAATGCGATAAGTAGTGTGAATTGCAGAATTTAGTAAATTATTAAATCTTTAAACGCACATTGCGCCTCTTAGTATTCTATAGGGCATGCCTGTTTAAGCGTTATTTGTACCCTTAAGCTCTGCTTAGTGTTAGGTGTTTGTTCTCTCTCTAGTATTTAGACTCGCCTTAAAATAATTAGCAGCTAGTGTTTTGGTATTAAAGCGCAGCATAAGTTGCAATTCGTAATAAACACTTGCGTCTATAAGCCTTTTTAACTTTTGACCTTAGATTAGGTAGAGATACCTGCTGAACTTAAGCATATTAATAAGCGGAGGAAAAGAAACTAATAGAGATTACTCTAGTAATAGCAAGTGAAGCAGCAACAGCTTAAATTTAAAATCTAGCTCTTTTAGAGTCTAAGTTGTAATTTGCAGAGGGCGCTTTAGCATTAGCAGCGGTCTAAGTTCTTTAGAACAGGACGTTATAGAGGGTAAGAATCCTGTACGTAGTTGCTAGCCTTTGCTGTGTAAAGCCTCTTTAATAAGTTAAGTTGTTTAGAAATGCAGCTCTAAATAAGAGGTAAATTTCTTCTAAAGCTAAATACTAGCTAGAGACTGATAGCGCATAAGTAGAGTGATTAAAAGATAAAAAGCACTTTAGAAAGAGAGTTAAATAGCACGTGAAATTGTTAAAAGGGAAGCGCTTGCAGCTAGACTTGCTTATAGTTACTTATCTGGACTTTTATCTAGTGCACTCTTCTGCGGGCAGGCTAGCATTAGTTTAGGCAGTTAGATAAAGGTCTCTGTTATGTACCTCCTTTTAGAGAGACCTTATAGGGGAGATGATATGCAACTAGCCTAGACTGAGGTCTGTGCATCTGCTAGGATGCTGGCGTAATAGCTGTAAGCAGCCTATCTTAAAACACAGACTAAGGAGTCTAACATCTATGTGAGTGTTTAGGTGTTAAGCTTAGACGCGTAATGAAAGTGAATAGAAGTAGAAACCTTTTAGATGCACTATTAACTGATCCTAATATCTTCAGAAGGATTTAAGTAAGAGCATAGCTATTAGGACCTGAAAGATAGTAAACTATACTTAAATAGAGTAAAGCTAGAGGAAACTCTAGTGAAAGCTCGCAGCAGTTCTAACGTGTAAATTAATCGTTAAATTTAGGTATAGGAGTGAAAGACTAATCGAACTATCTAGTAGCTAGTTCCTGCTAAAGTTTCTCTTAGGATAGTAGTAACGTATTTAGTTTTATAAGGTAAAGTAAATAATTAGAGGCCTAGGGGTTGAAACAACCTTTACCTATTCTTAAACTTTAAATATGTAAGAAGTCCTTATTACTTAATTAAACGTGGACACTTAAATGTACCGTTACTAGTAGGCTATTTTTGGTAAGCAGAACTAGCGATGCAGAATAAACTGAACGCAGAGTTAAGATGCTAGAATATACGCTTATTAGATACTACAAAAGGTGTTAGTTTATCTAGACAGCAGGACGGTAGCTATAGAAGTTAGAATCTGCTAAGGAGTGTGTAACAACTCACCTGCTAAATAAACTAGCTCTAAAAATAGATAGCGCTTAAGCGTATTACCTATACTCTGCTGCTAGGGCAGAATTTATGCCCTAGTAAGTAGGTAGGCGTAGAGGCTTGTGACGAAGCCTTAGAGGTAACCTTAAGTTAAACGGCCTCTAGTGCAGATCTTAGTAGTAGTAGCAAATACTTAAATAAGAACTTTAAGGACTGAAGTAGAGAAAGGTTCTGTATAAACAGCAGTTAGACACGGGTTAGTTAATTCTAAGAGATAGAGTAGTTCTGTTTTAATGTTAGCGCTTGCGCTACGCCCTTAAAAAGGAAGCCGGTTAACATTCTAGCACCTAGATGTAGATTCTCTGCAGCAACGCAACTAAGAGCAGAGACCTTAGCAGGAGCCCTAAGAAGAGTTCTCTTTTCTTCTTAATAGTCTGTCACTCTGAAATTAGTTTGTCCGGAGCTAGGGTTTAATAGCTGGAAGAGCGCTGCACTTTTATAGCGTTTAGTGCGCTTCTGACGAGCCTTGAAAATCTGCTTAAAGAAATAGTTTTTACGCTAGGTTGTACTTATAACCGCAGCAAGTCTCTAAGGTAAAAAGCCTCTAGTTAATAGAATAATGTAGATAAGGGAAGTCAGCAAAATAGATCTGTAACTTTAGGAAAAGGATTAGCTCTAAGAGTTAAGTACGTTAGGCCTTAGAGAGAAGCCTCTAGCGCAGAAGGGCACTAGCTGCAAGGTAGGCGCCTTTTAGCGCTAAGGTGCGGGCATCCTTAGCAGGCTTTAGCTGTCTGGCGTACGTTTAACAACTAACTTAGAACTAGTATAGATAAGAGGAATTTAACTGTCTAATTAAAACATAGCATTGCGATAGCTAGAAAGTAGTATTAACGCAATGTGATTTCTGCTTAGTGCTCTAAATATTAAAGCGAAGAGATTTAACTAAGCGCAGGTAAACGGCAGAAGTAACTATAACTCTCTTAAGGTAGCTAAATGCCTCGTTATCTAATTAGTAATGCGCATAAATAGATTAATGAGATTCCTACTATCTCTATCTACTATCTAGCGAAACCACAGCTAAGAGAACGGGCTTAGCTAAATTAGCAGGGAAAGAAGACCTTATTAAGCTTAACTCTAGTTTAACATTGTGAAAAGATATAGGGGGTGTAGAATAGGTGAGAGCTTTAGCGCCGGTGAAATACTACTACCCTTATCGTTTTTTTACTTATTTGATGAAGCGGAGCTAGGCCTTACTGCCTAACTTCTAGCGTTAAGGTCCTTTGTAGGCTGATCTAGGTTGAAGATATTATTAGGTAGAGAGTTTAGCTAAGGCAGCATATCTGTTAAACTATAACGCAGGTGTTCTAAGGGGGACTTATAGAGAACAGAAATCTCTAGTAGAGCAAAAGGGCAAAAGTCCTCTTAATTTTGATTTTTAGTGTAAATACAAACTATGAAAGTGTGGCCTATTGATTCTTTAGTCTCTTAAAATTTAAGGCTAGAGGTGCTAGAAAAGTTACTATAGAGATAACTAGCTTATAGTAGCTAAGCGTTCATAGCGACGTTGCTTTTTAATCCTTTAATATCAGCTCTTCCTATTATACTAAAGCAGAATTTAGTAAGCGTTAGATTGTTTACCTACTAATAGGGAACGTGAGCTAAGTTTAGACTATCGTAAGATAGGTTAGTTTTACTCTACTAATAACCTTGCTCTAATAGTAATACCGCTTAGTATGAGAGAAACTGCAGTTTTAGATAATTAGTTTTTGCAGCTGTCTGACTAGGCATTGCTGCGAAGCTATTATCTGCTAGATTATAGCTAAACGCCTCTAAGTTAGAATCTATGCTAGAACAGAGTGATTTCCGCCTGCACTAGTTAGATATGAATAAGCCTTTAGCCTAGAACTTTACTAGATCAGCGTTAGCAGTCTTATTGAAATTAGAGCTGCTAGCTAGTGTATTGCAATTGTATAGTGCGCAGGATTAAATCCTTTGCAGACGACTTAGTTGTCTAGCTGGGTCGTATAAGTAGTTAAGTAGCCTTGTTGTTACGAGCTACTGAGCGTAAGCCTAAT	Eukaryota	Opisthokonta	Fungi	Ascomycota	Dothideomycetes	Pleosporales	Phaeosphaeriaceae	Parastagonospora	Parastagonospora nodorum	Eukaryota;Opisthokonta;Fungi;Ascomycota;Dothideomycetes;Pleosporales;Phaeosphaeriaceae;Parastagonospora;Parastagonospora_nodorum
GCA_020575485|JAIRIK010000130.1/5864-230	1	GCA_020575485	13684	5635	CTTAGGATAGTTACCTAGTTAATTCTGCTAGTAGTTATATGCTTGTCTTAAAGATTAAGCTATGCATGTCTAAGTATAAGTAATTATACTGTGAAACTGCAAATAGCTTATTAAATTAGTTATCGTTTATTTGATAGTACCTTACTACTTAGATAACTATAGTAATTCTAGAGCTAATACATGCTGAAAACCCTAACTTTAGGAGAGGTGTATTTATTAGATAAAAAACTAATGCTCTTTGAGGCTTCTTAGTGATTTATGATAACTTTACAGATTGCATAGCCTTGCGCTAGCAACAGTTTATTTAAATTTCTGCTCTATTAACTTTTGATAGTAAGATATTAGCTTACTATAGTTTCAACGGGTAACGGGGAATTAGGGTTTAATTCTAGAGAGGGAGCCTGAGAAATAGCTACTATATCTAAGGAAGGCAGCAGGCGCGCAAATTACCTAATCCTGATATAGAGAGGTAGTGACAATAAATACTGATATAGGGCTCTTTTAGGTCTTATAATTAGAATGAGTATAATTTAAACCTCTTAATAAGGAATAATTAGAGGGCAAGTCTAGTGCTAGCAGCCGCAGTAATTCTAGCTCTAATAGCGTATATTAAAGTTGTTGCAGTTAAAAAGCTTATAGTTAAACCTTAGGTCTAGCTAGCAGGTCTGCCTTACTGCGTATACTTATCTAGCTAGGCCTTCTTTCTAGAGAACCTTATGCTCTTTACTAAGCGTGTTAGGGACTAGGACTTTTACTTTAAAAAAATTAGAGTATTTAAAGCAGGCCTTTGCTTAAATACGTTAGCATAGAATAATAGAATAGAACGTGCAGTCCTATTTTGTTAGTTTCTAGGACTGCCGTAATGATTAATAGAGATAGTTAGGAGCATTAGTATTTAATTGTTAGAGGTAAAATTCTTGAATTTATTAAAGACTAACTACTGCGAAAGCATTTGCTAAGGATGTTTTTATTAATTAGTAAATGAAAGTTAGAGGATTAAAGATGATTAGATACTGTCGTAGTCTTAACTATAAACTATACTAACTAGAGATTAGGCGATGTTCTTTTTCTAACTCGCTCAGCACCTTACGAGAAATTAAAGTTTTTAGGTTCTAGGGGGAGTATGGTCGCAAGGCTAAAACTTAAAGAAATTAACAGAAGGGCACTACTAGGCGTAGAGCCTACAGCTTAATTTAACTTAATACGGGGAAACTTACTAGGTCTAGATAAAATAAGGATTGATAGATTAAGAGCTCTTTCTTAATTTTTTAGGTAGTAGTGCATAGCTGTTCTTAGTTAGTAGAGTAATTTATCTGCTTAATTACGATAACGAATAAGACCTTAACCTGCTAAATAGCTAGGCTAGCTTTAGCTAGTCGCCGGCTTCTTAGAGGGACTATCAGCTTAAGCTGATAGAAGTTTAAGGCAATAACAGGTCTGTAATGCCCTTAGATGTTCTAGGCTGCACGCGCGCTATACTAACAGAGCTAACGAGTTCTTTACCTTAGCTAAAAGGTCTGAGTAATCTTGTTAAACTCTGTCGTGCTAGAGATAGAGCATTGCAATTATTGCTCTTTAACGAGGAATACCTAGTAAGCGCGTGTTATCAGCATATATTAATTACGTCTCTGCTCTTTGTACACACTGCCTGTTGCTACTACTAATTAAATAGCTTAGTAAGGCCTTTGGACTAGCTTAGAGAGGTTGGCAATGACTACCTTAAGCTAGAAAGTTCGTTAAACTTAGTTATTTAGAGGAAGTAAAAGTTGTAATAAGGTTTCTGTAGGTGAACCTGCAGAAGGATTATTACACTTAGTAGTTTACTACTATAAAAGGGGCTGTTAGTCTGTATAGCGTAAGCTGATAAGCAGCTAGCCTCTTTTATCTACCTTTATCTTTTGCGTACCTACGTTTCCTTAGCAGGCTTACCTGCCGGTTAGACAAATTTATAACCTTTTTAATTTTTAATTAGCGTCTGAAAAACTTAATAATTATAACTTTTAATAACAGATCTCTTAGTTCTGGCATTGATGAAGAACGCAGCGAAATGCGATAAGTAGTGTAAATTGCAGAATTTAGTAAATTATTGAATCTTTAAACGCATATTGCGCCTCTTAGTATTCTATAGGGCATGCCTATTTAAGCGTCATTTGTACTCTTAAGCTCTGCTTAGTGTTAGGTGTTTATCCTCTCTCTAGTGTTTAGACTTGCCTTAAAATAATTAGTAGCTAGTGTTTTGGTATTAAAGCGCAGCATAAGTTGCGATTCGTAACAAACACTTGCGTCTATAAGCCTTTTTAACTTTTAACCTCAGATTAGGTAGGGATACCTGCTGAACTTAAGCATATTAATAAGCAGAGGAAAAGAAACTAATAGAGATTACCTTAGTAACGGCGAGTAAAGCAGCAATAGCTTAAATTTAAAATCTAGCTCTTTTAGAGTCTAAGTTATAATTTGCAGAGAGCGCTTTAGCGTTAGCAGCGGTCTAAGTTCTTTGGAACAGGACGTTACAGAGAGTAAGAATTCTATACGTAGTTGCTAGCCTTCGCTGTGTAAAGCCTCTTTAACGAGTTAAGTTATTTAGGAATACAGCTCTAAATAGGAGGTAAATTTCTTCTAAAGCTAAATACTAGCTAGAGACTGATAGCGCATAAGTAGAGTAATCGAAAGATGAAAAGCACTTTAGAAAGAGAGTTAAATAGCACGTGAAATTATTGAAAGGGAAGCGCTTGCAGCTAGACTTGCCTATAGTTGCTTATCTAGACTTTTATCTAGTACACTCTTCTGCGGGCAGGCTAGCATTAGTTTAGGCAGTTAGATAAAGGTCTCTATCATGTACCTCCTTTCAGAGAGGCCTTATAGAGGAGACGATATGCAACTAGCCTAGACTAAGGTCTACGCATCTGCTAGAATGCTAGCGTAATAGCTGTAAGCGGCCTGTCTTGAAACACGGACTAAGGAGTCTAACATCTATGCGAGTGTTTAGGTGTTAAGCCTAGACGCGTAATAAAAGTAAATAGAGGTAGGAACCTTTTAGGTGTACTATTAACTAATCCTAATGTCTTTGGAAGGATTTAAGTAAGAGCATAGCTGTTAGGACCTAAAAGATAGTAAACTATGCTTAAATAGGGTGAAGCTAGAGGAAACTCTAGTAGAGGCTCGCAGCGGTTCTGACGTGCAAATTGATCGTTAAATTTAGGCATAGAGGCGAAAGACTAATTGAACTATCTAGTAGCTAGTTCCTGCTGAAGTTTCTCTTAGGATAGCAGTAACGTATTTAGTTTTATAAGGTAAAGCGAATGATTAGAGGCCTAGGGGTTAAAATAACCTTTACCTATTCTTAAACTTTAAATATATAAGAAGTTCTTATTACTTAATTGAACGTGGACACTTGAATGTACTATTACTAGTAGGCTATTTTTAGTAAGCAGAACTAGCGATGCGGGATAAACTAAACGCAGAGTTAAGGTGCTAGAATATACGCTTATTAGACACTATAAAAGGTGTTAGTTTATCTAGACAGCAGGATGGTAGCTATAGAAGTTAGAATCTGCTAAGGAGTGTGTAACAACTCACCTGCTAAATAAACTAGCTCTAAAAATAGATGGCGCTTAAGCGTATTACCTATACCCTGCTGCTGAGGCAGAATTTATGCCCTGGCGAGTAGGCAGGCGTAGAGGCTCGTAACGAAGCCTTAGAGGTAACCTTAGGTTGAACAGCCTCTAGTGCAGATCTTAGTAGTAGTAGTAAATACTTAAATGAGAACTTTAAGGACTGAAGTAGAGAAAGGTTCTGTGTAAATAGTAGTTAGACACAGGTTAGTTGATCCTAAGAGATAGAGTAGTTCTGTTTTAATATTAGCGCTTGCGCTACGCCCTTAAAAGAGAAGCTGGTTAATATTTTAGCACCTAGATGTAGATTCTCTGCAGCAACGCAACTGAGAGCAGAGACCTTAGCAGAAGCCCTAAGAAGAGTTCTCTTTTCTTCTTAATAGTCTGTTACTCTAAAATTAGTTTGTCCGGAGCTAGGGTTTAATGGCTAGAAGAGCGCTGCACTTTTGTAGCATTTAGTACGCTCCTAATAAGCCTTGAAAATCTGCTTAAAGAAATAGTTTTTACGCTAGGTCGTACTTATAACTGCAGTAGGTCTCTAAGGTGAAAAGCCTCTAGTTAATAGAACAATGTAGATAAGAGAAGTTAGCAAAATAGATCTGTAACTTTAGGAAAAGGATTAGCTCTAAGAGTTAGGTACGTTAGGCCTTAGAGAGAAGCCTCTAGCGCAGAAGGGCACTAGCTGTAAGGTAGGCGCCTTTTAGCGCTAGGGTGTAGGCATCCTTAGTAGGCTTTAGCTGTCTAGCGTACGTTTAACAACTAACTTAGAACTGGTACAGATAAGAGGAATCTAACTGTCTAATTAAAACATAGCATTGCAATAGCTAGAAAGTAGTGTTAACGCAATGTGATTTCTGCCTAGTGCTCTGAATGTCAAAGCGAAGAGATTTAACTAAGCGCAGGTAAACAGCGGGAGTAACTATGACTCTCTTAAGATAGCTAAATGCCTCGTTATCTAATTAGTGACGCGCATAAATAGATTAACGAGATTCCTACTGTCTCTATTTACTATCTAGCGAAACTATAGCTAAGGGAACGGGCTTAGCTAAATTAGCAGGGAAAGAAGACCCTGTTGAGCTTAACTCTAGTTTGATATTGTGAAAAGATATAGAGGATATAGAATAGGTAGGAGCTTTAGCGCTAGTAAAATACTACTACCCTTATCGTTTTTTTACTTATTTGATGAAGCAGAGCTGAGCCTTACTGCCTAACTTCTAGCGTTAAGGTCCTTTATAGGCCGATCTGGGTTGAAGACATTATTAGGTAGGGAGTTTGGCTAGAGTAGCACATCTATTAAACTATAACGCAGGTGTTCTAAGGGGGACTTATAGAGAATAGAAATCTCTAGTAGAGCAAAAGGGCAAAAGTCCCCTTGATTTTAATTTTTAGTATAAATACAAACTATGAAAGTGTAGCCTATTAATCCTTTAGTCTCTTAAAATTTAAGGCTAGAGGTGCTAGAAAAGTTACTATAGAGATAACTAGCTTATAGCAGCTAAGCGTTTATAGCAACGTTGCTTTTTAATCTTTTAATGTTGGCTCTTCCTATCATACTAAAGCAGAATTCGGTAAGCGTTAGATTGTTTACCTACTAATAGGGAACGTAAGCTGGGTTTAGACTATCGTAAGATAGGTTAGTTTTATCCTACTAATAACCTTGCTTTAATAGTAATACCGCTTAGTACGAGAGGAACTGCAGTTTTAGATAATTAGTTTTTGCGGCTGTCTGACTAGGCATTGCCGCGAAGCTATTATCTGCTAGATTATAGCTAAACGCTTCTAAGTTAGAATCTATGCTAGAACGGAGTGATTTCTGCCTGCACTAGTTAGATACGAATAGGCCTTTAGCTTAGAATCTTACCAGATTAGCGTTAGCAGTCTCATTGAAATTAGGGCTGCTAGCTAGTATATTGCAATTGTATAGTGCGCAGGATTAAATCCTTTGCAGACGACTTAGTTGTCTAGCTGAGTTGTATAAGTAGTTAAGTAGCCTTGTTGTTATAAGCTACTAAGCGTAAGCCTAA	Eukaryota	Opisthokonta	Fungi	Ascomycota	Dothideomycetes	Pleosporales	Phaeosphaeriaceae	Parastagonospora	Parastagonospora nodorum	Eukaryota;Opisthokonta;Fungi;Ascomycota;Dothideomycetes;Pleosporales;Phaeosphaeriaceae;Parastagonospora;Parastagonospora_nodorum
GCA_020575485|JAIRIK010000133.1/16-5645	1	GCA_020575485	13684	5630	ATAGTTACCTAGTTAATTCTGCTAGTAGTTATATGCTTGTCTTAAAGATTAAGCTATGCATATCTAAGTATAAGCAATTATACTGTGAAACTGCAAATAGCTTATTAAATTAGTTATCGTTTATTTGATAGTACCTTACTACTTAGATAACTATGGTAATTCTAGAGCTAATATATGCTGAAAACTCTAACTTCAGGAAGAGTATATTTATTAGATAAAAAACTAACGCCCTTTAGGGCTTCTTAGTAATTTATAATAACTTTACGGATCGCATAGCCTTGCGCTAGCAACAGTTTATTCAAATTTCTGCTCTATTAACTTTCGATAGTAAGGTATTGGCTTACTATAGTTTTAACGGGTAACGGGGAATTAGAGTTCGATTCTGGAGAGAGAGCCTAAGAAACAGCTACTATATCTAAGGAAGGCAGCAGGCGCGCAAATTACCTAATTCTAACATAGGGAGGTAGTGATAATAAATACTGATATAGAGCTCTTTTAGGTCTTGTAATTAGAATGAGTATAATTTAAACCTCTTAATAAGGAATAATTGGAGGGTAAGTCTAGTACTAGCAGCTGCAGTAATTCTAGCTCTAATAGCGTATATTAAAGTTGTTGCAGTTAAAAAGCTTATAGTTAAACCTTGGGTCTAGCTAGCAGGTCTGCCTTACTGCGTGTACTTATCTGGCCGGGCCTTCCTTCTAGAGAACCTTATGCCCTTTACTAGGCGTGTTAGGGACTAGGACTTTTACTTTAAAAAAATTAGAGTGTTTAAAGCAGGCCTTTGCTTAAATACGTTAGCATAGAATAATAGAATAGGACGTGTAGTCCTATTTTGTTAGTTTCTAGGACTGCTGTAATGATTAATAGAGACAGTTAGAGGCATTAGTATTTAATTGTTAGAGGTAAAATTCTTAGATTTATTAAAGACTAACTACTGCGAAAGCATTTGCTAAGGATGTTTTTATTAATTAGTAAACGAAAGTTAGGGGATTAAAGACGATTAGATACTGTTATAGTCTTAACTGTAAACTATGCTAACTAGAGATTAAGCAATGTTCTTTTTCTGACTTGCTTAGCACCTTACGAGAAATTAAAGTTTTTAGGTTCTGGGGGGAGTATAGTCGTAAGGCTAAAACTTAAAGAAATTAACAGAAGAGCACTACTAGGCGTAGAGCCTACAGCTTAATTTAACTTAACACGGGGAAACTCACTAGGTCTAGATAAAATAAGGATTAATAGATTAAGAGCTCTTTCTTGATTTTTTAGGTAGTAGTGCATAGCTGTTCTTAGTTAGTAGAGTGATTTGTCTGCTTAATTGCAATAACGAATAAGACCTTAACCTGCTAAATAGCTAGGCTAGCTTTAGCTGGTTGCTGGCTTCTTAGAGAGACTATCAGCTTAAGCTGATAGAAGTTTAAGGCAATAACAGGTCTATAATGCTCTTAGATGTTCTAGGCTGCACGCGCGCTATACTAACAGAGCTAACGAGTTCTTTACCTTAGCTAAAAGGTCTGAGTAATCTTGTTAAACTCTGTCGTACTAAGAATAGAGCATTGCAATTATTGCTCTTTAATGAGGAATGCCTAGTAAGCGCGTGTTATCAGCATATATTGATTACGTCTCTACTCTTTGTATATACTGCCTGTCGCTACTACTAATTAAATAGCTTAGTAAGGCCTTTAGACTAGCTTAAGGAGGTTAGCAACGACTATCTTAAGCTAGAAAGTTCGTCAAACTTAGTTATTTAGAGGAAGTAAAAGTCGTAACAAGGTTTCTATAGGTGAACCTGCAGAAGGATTATTACACTTAGTAGTTTACTACTATAAAAGAGGCTGTTAGTCTGTATAGCGCAAGCTAATGAGTAGCTAGCCTCTTTTATCTACTCTTATCTTTTGCGTACCCACGTTTCCTTAGCAGGCTTGCCTGCTAGTTGGACAAATTTATAACCTTTTTAATTTTTAATCAGCGTCTGAAAAACTTAATAATTATAACTTTTAATAACGGATCTCTTAGTTCTAGCATCGATGAAGAACGCAGCGAAATGCGATAAGTAGTGTAAATTATAGAATTTAGTAAATTATTGAATCTTTAAACGCACATTGCGCCTCTTGGTATTCTATAGGGCATGCCTATTTGAGCGTTATTTGTACTCTTAAGCTCTGCTTAGTGTTAGGTGTTTATCCTCTCCTTAGTATTTAGACTCGCCTTAAAATAATTAGCAGCTAGTGTTTTGGTATTAAAGCGCAGCATAAGTCGCGATTTATAACAAACACTTGCGTCTATAAGCCTTTTTAACTTTTAACCTTAGATTAGGTAGAGATACCTGCTGAACTTAAGCATATTAATAAGCAGAGAAAAAGAAACTAATAGGGATTGCTTTAGTAACGGCGAGTAAAGCGGCAATAGCTTAAATTTGAAATTTGGCTCTTTTAGAGTCTAAGTTATAATTTGCAGAGGGCGCTTTAGCGTTGGCAGCGGTCTAAGTTCTTTGGAACAGGACGTTATAGAGAGTGAGAATCCTATACGTAGTTGCTAGCCTTCGCCGTGTAAAGCCCCTTTGACGAGTTAAGTTGTTTAAGAATGCAGCTCTAAATAGGAGGTAAATTTCTTCTAAAGCTAAATACTAGCTAGAGACTAATAGCGCATAAGTAGAGTAATTGAAAGATAAAAAGCACTTTAGAAAGAGAGTTAAATAGCACGTGAAATTATTAAAAGAGAAGCGCTTATAGCTAGACTTGCCTATAGTTGCTTATCTAGACTTTTATCTAGTGCACTCTTCTGCGGGCAGGCTAGCATCAGTTTAGGCGGTTAGATAAAGATCTCTGTTATATACCTCCTTTTAGGGAGGCCTTATAGGGGAGACGATATGCAACTAGCCTAAACTGAGGTCTGCGCATCTGCTAAGATGCTAGCGTAATAGCTGTAAGCGGCCTGTCTTAAAACACAGACTAAGGAGTCTAACATCTATGCGAGTGTTTAGGTGTTAAGCTTAGACGCGTAATGAAAGTAAACAGAGGTAGAAACCTTTTAGGTGCACTATTAACTAATCCTAATGTCTTTAGAAGGATTTAAGTAAGAGCATAGCTGTTAGGACCTAAAAGATAGTAAACTATGCTTAAATAGGGTAAAGCTAGAGAAAACTCTAGTAGAAGCTTGCAGCAGTTCTGACGTGCAAATTGATCGTTAAATTTAGGCATAGAGGCGAAAGACTAATTAAACTATCTAGTAGCTAGTTCCTGCTGAAGTTTCCCTTAGAATAGTAGTAACGTATTTAGTTTTATGAGGTAAAGCAAATAATTAGAGGCCTAGGGGTTGAAATAATCTTCACCTATTCTTAAACTTTAAATATGTAAGAAGTCCTTATTACTTAATTAAACGTAGACACTTAAATGTACTGTTACTAGTAGGCTATTTTTAGTAAGCAGAACTAGCGATGCGGGATAAACTAAACGCAGGGTTAAGGTGCTAGAATATACGCTCATTAGACACTACAAAAGGTATTAGTTTATCTAGACAGCAGGACGGTAGCTATAGAAGTTAGAATCTGCTAAGGAGTGTGTAATAACTTACTTGCTGAATGAACTAGCTCTGAAAATAGATAGCGCTTAAGCGTATTACCTATACTCTGCCGCTAGAGCAGAATTTATGCCCTAGCGAGTAGGCAGGCGTAGAGGCTTGTGACGAAGCCTTAGGGGTAACCTTGAGTTAAACGGCCTCTAGTGCAGATCTTAGTAGTAGTAGCAAATACTTAAATAAGAACTTTAAGGACTGAAGTAGAGAAAGGTTCTATATAAACAGCAGTTAGATACGGGTTAGTTGATCCTAAGAGATAAGGTAGTTCTGTTTTAATGTTAGCGCTTGCGCTACGCTCTTGAAAGAGAAGCCGGTTAACATTCTAGCATCTAGATGTAGATTCTCTGCGGCAACGCAACTGAGAGCAGAGACCTTAGCAGGAGCTCTAAGAAGAGTTCTCTTTTCTTCTTAACAGTCTGTTACTCTGAAATTAGTTTGTCTAGAGCTAGAGTTTAATGGCTAGAAGAGCGCTGCACTTTTGTAGCGTTTGGTGCGCTCCTGATGAGCCTTGAAAATCTGCTTAAAGAAATAGTTTTTACGCTAGGTTGTACTTATAACTGTAGCAGGTCTCTAAGGTAAAAAGCCTCTAGTTAATAGAATAATGTAGATAAGGGAAGTCAGCAAAATAGATCTGTAACTTTAGGAAAAGGATTAGCTCTAAGAGTTAGGTACGTTAGGCCTTAGAGAGAAGCTTCTAGCGCAGAAAGGCACTAGCTGCAAGGTAGGCGCCTTTTAGCGCTAGGGTGCGGGCATCCTTAGTAGGCTTTAGCTGTCCGGCGTACGTTTAACAACTAACTTAGAACTAGTACAGATAAGAGGAATCTAACTGTCTAATTAAAACATAGCATTGCGATAGCTAGAAAGTAGTATTAACGCAATGTGATTTCTGCTCAGTACTCTGAATGTTAAAGCGAAGAGATTCGACTAAGCGCAGGTAAACGGCGGGAGTAACTATAACTCTCTTAAGGTAGCTAAATGCCTCGTTATCTAATTAGTAATGCGCATAAATAGATTAATAAGATTCCTACTATCTCTATTTACTATCTAGCGAAACTACAGCTAAGGGAACAGGCTTAGCTAAATCAGCAGGGAAAGAAGACCCTGTTAAGCTTAACTCTAGTTTGATATTATAAAAAGACATAGGGGGTGTAGAATAGGTAGGAGCTTTAGCGCCGGTGAAATACCACTACCCTTATCGTTTTTTTACTTATTTGATGAAGCGGAGCTAAGCCTTACTGCCTAACTTCTAGCGTTAAGGTCCTTTGTAGGCTGATCTAGGTTAAAGACATTATTAGGTGAGGAGTTTAGCTAGAGCAGCACATCTGTTAAACTATAACGCAGGTGTTCTAAGGGGGACTTATAGAGAACAGAAATCTCTAGTAGAGCAAAAGAGCAAAAGTCCTCTTAATTTTGATTTTTAGTGTAAATATAAACTATGAAAGTATAGCCTATTGATCCTTTAGTCTCTTAAAATTTAAGGCTAGAGGTGCTAGAAAAGTTACTATAGAGATAACTAGCTTATGGCAGCTAAGCGTTTATAGCGACGTTGCTTTTTAATCCTTCGATGTTAGCTCTTCCTATTATACTAAAGCAGAATTTAGTAAGCGTTAGATTGTTTACCTACTAATAGAGAACGTGAGCTGAGTTTAGACTGTCATGAGATAGGTTAGTTTTACCCTACTAATAACCTTGCCTTAATGGTAATACTGCTTAGTACGAGAGGAACTGCAGTTTTAGATAATTAGTTTTTGCGGCTGTCTAACTAGGCATTGCCGCGAAGCTACTATCTGCTAGATTATAGCTGAACGCCTCTAAGTCAGAATCTATGCTAGAACGGAGTAATTTCTGCCTGCACTAGTCGGATACGAATAGGCCTTTGGCTTAGAACCTTACTAGATTAGCGTTAGCAGTCTTATTAAAATTAGAGCTGCTAGCTAGTGTATTGCAATTGTACAGTGCGCAGGATTAAATCCTTTGCAGACGACTTAGTTGTCTAGCTAGGTCGTGTAAGTAGTTAAGTAGCCTTGTTGTTACGAGCTACTAAGCGTAAGCCTAAT	Eukaryota	Opisthokonta	Fungi	Ascomycota	Dothideomycetes	Pleosporales	Phaeosphaeriaceae	Parastagonospora	Parastagonospora nodorum	Eukaryota;Opisthokonta;Fungi;Ascomycota;Dothideomycetes;Pleosporales;Phaeosphaeriaceae;Parastagonospora;Parastagonospora_nodorum
GCA_020575485|JAIRIK010000134.1/2-5614	1	GCA_020575485	13684	5613	TCTGCTAGTAGTTATATGCTTATCTCAAAGATTAAGCTATATATGTCTAAGTATAAGCAATTATACTGTGAAACTGCGAATAGCTTATTAAATCAGTTATCGTTTATTTGATAGTACCTTACTACTTAGATAACTATAGTAATTCTAGAGCTAATATATGCTGAAAACCCTAACTTCAAGAGGAGTGTATTTATTAGATAAAAAACTAACGCTCTTTAGAGCTTCTTAGTAATTCATGATAACTTTACGGATTGCATAGCCTTGCGCTGGCAATAGTTTATTTAAATTTCTGCTCTATTAACTTTTGATAGTAAGGTATTAGCTTACTATGGTTTTAACAGGTAACGGGGAATTAGGGTTTAATTCTAGAGAGGGAGCCTAAGAAACAGCTACTACATCTAAGGAAGGTAGCAGGCGCGCAAATTACCTAATCCTAATATAGAGAGGTAGTAATAATAAATACTGATATAGGGCTCTTTTAGGTCTTGTAATTAGAATAAGTATAATTTAAACCTCTTAACGAGGAATAATTAGAGGGCAAGTCTGGTGCTAGCAGCTGCAGTAATTCTAGCTCTAATAGCGTATATTAAAGTTATTGCAGTTAAAAAGCTCGTAGTTAAACCTTAGGTCTAGCTAGCAGGTCCGCTTTACTGCGTGTACTTGTCTAGCTAGGCCTTTCTTCTAGAGAACCTTATGCTCTTTACTAGGCGTGTTAGAGACTAGGACTTTTACTTTAAAAAAATTAGAGTGTTTAAAGCAGGCCTTTACTTAAATACGTTAGCATAGAATAATAGAATAGGACGTGCAGTCCTATTTTGTTAGTTTCTAGGACTGCTGTAATAATTAATAGAGATAGTTAGGGGCATTAGTATTCAATTGTTAGAGGTGAAATTCTTGGATTTATTAAAGACTAACTACTGCGAAAGCATTTGCTAAGGATGTTTTTATTAATTAGTAAATGAAAGTTAGGGGATCAAAGACAATTAGATACTGTTGTAGTCTTAACTGTAAACTATGCTAACTAGAGATTAAGCGATATTCTTTTTCTGACTCGCTCAGCACCTTACGAGAAATTAAAGTTTTTAGGTTCTAGAGGGAGTATAGTCGCAAGGCTAAAACTTAAAGAAATTAACAGAAGAGCACTACTAGGCGTAGAGCCTGCAGCTTAATTTAACTTAATATAGGGAAACTTACTAGGTCTAGATGAAATAAGGATTAACAGATTAAGAGCTCTTTCTTGATTTTTCAGGTAGTAGTGCATAGCTGTTCTTAGTTAGTAGAGTAATTTATCTGCTTAATTGCGATAACGAACGAGACCTTAACCTGCTAAATAGCTAGGCTAGCTTTAGCTAGTCGCTAGCTTCTTAGAGGGACTATCGGCTTAAGCTAATAGAAGTTTAAGGCAATAACAGGTCTGTAATGCTCTTAGATGTTCTAAGCTGCACGCGCGCTACACTAATAGAGCTAACGAGTTCTTTACCTTAGCTAAAAGGTCTAGGTAATCTTGTTAAACTCTGTCGTGCTAGAGATAAAGCATTGCAATTATTGCTCTTCAACGAGGAATGCCTAGTAAGCGCGTGTTATTAGCATGCGTTAATTACGTCCCTGCCCTTTATACACACCGCCTATCGCTACTACTAATTGAATAGCTTAGTGAGGCCTTTAGACTAGCTTAGAGAAGTTGGCAACGACTACCTTAAGCTGGAAAGTTCGTTAAACTTAGTTATTTAGAGGAAGTAAAAGTTGTAATAAGGTTTCCGTAGGTAAACCTGCGGAAGGATTATTATACTTAGTAGTTTACTACTATAAAAGGGGCTGTTAGTCTGTATAGCGCAAGCTAATAAGCAGCTAGCCTCTTTTATCTACTCTTATCTTTTGCGTACCCACGTTTCCTTAGCAGGCTTGCCTACTAGTTAGACAAATTTATAATCTTTTTAATTTTTAATTAGCGTCTGAAAAACTTAATAATTATAACTTTTAACAACAGATCTCTTGGTTCTAGCATCGATGAAGAACGCAGCGAAATGCGATAAGTAGTGTAAATTGCAGAATTTAGTGAATTATTAAATCTTTGAACGCATATTGCGCCTCTTAGTATTCTATAGGGCATGCCTGTTTGAGCGTTATTTATACCCTTAAGCTCTGCTTAGTGTTAGGTATTTGTCCTCTCTCTAGTGTTTAGACTCGCCTTAAAATAATTAGCAGCTAGTGTTTTAGTATTAAAGCGCAGCATAAGTCGCGATTTGTAATAAACACTTGCGTCTATAAGCCTTTTTAACTTTTAACCTCAGATTAGGTAGAGATACCCGCTGAACTTAAGCATATTAATAAGCAGAGGAAAAGAAACTAACAGAGATTGCTCTAGTAACGGCGAGTGAAGCAGTAATAGCTTAAATTTGAAATCTAGCTCTTTTAGAGTCTGAGTTATAATTTGCAGAGAGCGCTTTAGCGTTAGCAGCAGTCTAAGTTCTTTAGAATAGGACGTTATAGAGGGTAAGAATCCTGTACGTAGTCGCTAGCCTTCGCCGTGTAAAGCCCCTTTGATAAGTTAAGTTGTTTAGAAATGCAGCTCTAAATAAGAGGTAAATTTCTTCTAAAGCTAAATACTAGCTAGAGACTGATAGCGCATAAGTAGAGTAATTAAAAGATAAAAAGCACTTTAGAAAGAGAATTAAATAGCACGTGAAATTGTTAAAAGGGAAGCGCTTACAGCTAGACTTGCCTATAGTTACTTATCTAGACTTTTGTCTAGTGCACTCTTCTGCGGGCAGGCTAGCATTAGTTTAGGCAGTTGAATAAAGGTCTCTGTTATGTACCTCCTTTTAGAGAGGCCTTATAGAGGAGACAACATGCAACTAGCCTAGACTAAGGTCTGCGCATCTGCTAGGATGCTGGCGTAATAGCTGTAAGCAGCCTGTCTTAAAACACAGACTAAAGAGTCTAACATCTATGCAAGTGTTTGAGTGTTAAGCCTAGACGCGTAATAAAAGTGAATAGAGGTAGGAACCTTTTAGATGTACTATTGACTAATCTTAATGTCTTTAGAAGGATTTAAGTAAGAGCATAGCTATTAGGACCTAAAAGATAGTGAACTATGCTTAAATAGGGTGAAGCTAGAGAAAACTCTAGTAGAGGCTCGCAGCAGTTCTAACGTGCAAATTAATCGTCAAATTTGGGCATAGAGGCGAAAGACTAATTGAACTATCTAGTAGCTAGTTCCTGCTGAAGTTTCTCTTAGGATAGCAGTAACGTATTCAGTTTTATAAGATAAAGCGAATAATTAGAGGCCTAGAGGTTAAAACAACCTTCACCTATTCTTAAACTTTAAATATGTAAGAAGTCCTTGTTACTTAATTGAACGTAGACACTTAAATGTACTGTTACTAGTAGGCTATTTTTAGTAAGTAGAACTAGCGATGCAGGATGAACTGAACGCAGAGTTAAAGTGCTAGAATATACGCTTATTAGACACTATAAAAGGTATTAGTTCATCTAGACAGCAGGACGGTGGCTATGAAAGTTAGAATCTGCTAAGGAGTGTGTAACAACTCACCTACTGAATAAACTAGCTCTAAAAATAGATAGCGCTTAAGCGTATTACCTATACCCCGCTGCTAGAGCAGAATTTATACCCTAGCGAGTAGGCAGGCGTAGAGGCTTATGACGAAGCCTTAGAGGTAACCCTAGGTTAAACGGCCTCTAGTGCAGATCTTGGTAGTAGTAGCAAATACTTAAATAAGAACTTTAAGGACTAAAGTAGAGAAAGATTCTGTATAAACAGCAGTTAGACATAGGTTAGTTAATCCTAAGAGATAGAGTAGTTCTGTTTTAATGTTAGCGCTTGCGCTACGCCCTTAAAAGGAAAGCTAGTTAATATTCTAGTACCTAGATGTAGATTCTCTGCGGCAACGCAACTAAGAGCAGAGACCTTAGCAGGAGCTCTAAGAAGAGTTCTCTTTTCTTCTTAACAGTCTGTTACTCTAAAATTAGTTTGTCTGGAGCTAGAGTTTAATAGCTAGAAGAGCGCTGCACTTTTGTGGCGTTTAGTGCGCTCCTGATGAGCCTTAAAAATCTGCTTAAAGAAATAGTTTTTATGCTAGGTTGTACTCATAACTACAGCAGGTCTCTAAGGTAAAAAGCCTCTAGTTGATAGAATAATGTAGATAAGAGAAGTTAGCAAAATAGATCTGTAACTTTAGGAAAAGGATTAGCTCTAAGGGTTAAGTACGTTAGGCCTTAGAGAGAAGCCTCTAGCGCAGAAGAGCACTAGCTATAAGGTAGGCGCTTTTCAGCGCTAGAGTGCAGGCATTCTTAGCAGGCTTTAGCTGTCCAGCGTACGTTTAACAACTAACTTAGAACTGGTATAGATAAGAGGAATCTAACTATCTAATTAAAACATAGCATTGCGATAGCTAGAAAGTAGTATTAACGTAATGTAATTTCTGCCTAGTGCTCTAAATGTTAAAGCGAAGAGATTCGACTAAGCGCAGGTAAACAGCAGGAGTAACTATAACTCTCTTAAGGTAGCTAAATGCCTCGTCATCTAATTAGTAACGCGTATGAATAGATTAACGAGATTCCTACTGTCTCTATTTACTATCTAGCGAAACCACAGCTAAGGGAACGGGCTTAGCTAAATTAGCAGAGAAAGAAGACCCTGTTAAGCTTAACTCTAGTTTAATATTATAAAAAGACATAGAGAGTGTAGAATAGGTAGGAGCTTCAGCGCTAGTGAAATACTACTACTCTTATTATTTTTTTACTTATTTAATAAAGCGGAGCTAAGCCTTACTGCCTAACTTCTAGCGTTAAGGTCCTTCGTAGGCCGATCTGGGTTGAAGATATTATTAGGTAGGGAGTTTAGCTAGAGCGGCATATCTGTTAAACTATAACGCAGGTGTCCTAAGAGAGACTTATAGAGAACAGAAATCTCTAGTAGAGCAAAAGAGCAAAAGTCCTCTTGATTTTAATTTTCAGTATAAATACAAACTATGAAAGTGTGGCCTATTAATTCTTTAGTCTCTTAAAATTTAAGGCTAGAGGTGCTAGAAAAGTTACTATAGAGATAACTAGCTTGTAGTAGCTAAGCGTTTATAGCAATGTTGCTTTTTAATCCTTTAATGTTGGCTCTTCTTATTATACTAAAGCAGAATTTAGTAAGCATTAGATTATTTACCTACTAATAGAGAACGTGAGCTAGGTTTAGACTGTCGTAAGATAGGTTAGTTTTACTCTACTAATGACCTTGCCTTAATAGTAATACCGCTTAGTACGAGAGGAACTGCAGTTTTAGATAATTGGTTTTTACAGCTGTCTAACTAGGCATTGCTGCGAAGCTACTATCTGCTAGATTATAGCTAAACGCCTCTAAGTTAGAATCTATGCTAGAACAGGGTGATTTCTGCCTGCACTAGTTAGATATGAATAGGCCTTTAGCCTAGAACCTTACTAGATCAGCGTTAGCAGTCTTATTAAAATTAGAGCTGCTAGCTAGTGTATTGCAATTGTATAGTGCGCAGGATTGAATCCTTTGCAGACGACTTAGTTGTCTAGCTAGGTTGTGTAAGTAGTTAAGTAGCCTTGTTGTTACGAGCTACTAAGCGTAAGCCTAAT	Eukaryota	Opisthokonta	Fungi	Ascomycota	Dothideomycetes	Pleosporales	Phaeosphaeriaceae	Parastagonospora	Parastagonospora nodorum	Eukaryota;Opisthokonta;Fungi;Ascomycota;Dothideomycetes;Pleosporales;Phaeosphaeriaceae;Parastagonospora;Parastagonospora_nodorum
GCA_020575485|JAIRIK010000135.1/1-5594	1	GCA_020575485	13684	5594	CTTAAAGATTAAGCTATGCATGTCTAAGTATAAGCAATTATACTGTGAAACTGCGAATAGCTCATTAAATTAGTTATCGTTTATTTGATAGTACCTTACTACTTGGATAACTGTGGTAATTCTAGAGCTAATACATGCTGAAAACCCTAACTTTAGGAGAGGTGTATTTATTAGATAAAAAACTAACGCTCTTTGGGGCTTCTTGGTGATTTATGATAACTTTATAGATTGCATGGCCTTGCGCTAGCGACGGTTTATTTAAATTTCTGCTCTATTAACTTTTGATGGTAAGGTATTGGCTTACTATAGTTTTAACAGGTAACAGGGAATTAGGGTTTGATTCTAGAGAGGGAGCCTAAGAAACAGCTACTATATCTAAGGAAGGCAGCAGGCGCGCAAATTACCTAATCCTGACACAGAGAGGTAGTGATAATAAATACTGATACAGGGCTCTTTTGGGTCTTGTAATTGGAATGAGTATAATTTAAACCTCTTAACGAGGAATAATTGGAGGGCAAGTCTGGTGCTAGCAGCCGCGGTAATTCTAGCTCTAATAGCGTATATTAAAGTTGTTGCAGTTAAAAAGCTCGTAGTTGAACCTTGGGTCTAGCTGGCAGGTCTGCCTTACTGCGTGTACTTGTCCGGCTGGGCCTTCCTTCTGGAGAACCTTATGCTCTTTACTGGGCGTGTTAGAGACTAGGACTTTTACTTTGAAAAAATTAGAGTGTTTAAAGCAGGCTTTTGCTTAAATACGTTAGCATAGAATAATAGAATAGGACGTGCAGTCCTATTTTGTTGGTTTCTAGGACTGCCGTAATGATTAATAGAGACAGTCAGGGGCATTAGTATTTAATTGTCAGAGGTGAAATTCTTGGATTTATTAAAGACTAACTACTGTAAAAGCATTTGCTAAGGATGTTTTCATTAATTAGTGAACGAAAGTTAGGGGATCGAAGATGATTAGATACTGTCGTAGTCTTAACTGTAAACTATGCTGACTAGGGATTAGGCGATGTTCTTTTTCTGACTCGCTCGGCACCTTATGAGAAATTAAAGTTTTTAGGTTCTGGGGGGAGTATGGTCGCAAGGCTAAAACTTAAAGAAATTGATAGAAGGGCACTACTAGGCATAGAGCCTGCAGCTTAATTTGACTTAATACGGGGAAACTTACTAGGTCTAGATGAAATAAGGATTGATAGATTGAGAGCTCTTTCTTGATTTTTTAGGTAGTAGTGCATGGCCGTTCTTAGTTAGTGGAGTGATTTGTCTGCTTAATTGCGATAATGAACGAGACCTTAACCTGCTAAATAGCTAGGCTAGCTTTAGCTAGTTGCTGGCTTCTTAGAGGGACTATCAGCTTAAGCTGATAGAAGTTTAAGGCAATAATAGGTCTGTAATGCCCTTAGATATTCTAGGCTGTACGCGCGCTATACTAACAGAGCTAACGAGTTCTTTACCTTAGCTAAAAGGTCTGGGTAATCTTGTTAAACTCTGTCGTGCTGGGGATAGAGCATTGCAATTATTGCTCTTTAACGAGGAATGCCTAGTAAGCGCGTGTTATCAGCATGCGTTAATTACGTCTCTGTTCTTTGTATACACCGCCCGTCGCTACTACTGATTAAATAGCTTAGTAAGGCCTTCGGACTGGCTTAGGGAAGTTAGCAACGACTACTTTAAGCCGGAAAGTTCGTTAAACTTAGTTATTTAGAGGAAGTAAAAGTCGTAATAAGGTTTCTGTAGGTAAACCTGCAGAAGGATTATTACACTTAGTAGTTTACTACTGTAAAAGGGGCTGTTAGTCTGTATAGCGCAAGCTAATAAGCAGCTAGCCTCTTTTATCTACTCTTATCTTTTGCGTACCTACGTTTCCTCGGCAGGCTTGCCTGCTAGTTAGACAAATTTATAACCTTTTTAATTTTTAATTAGCGTCTGAAAAACTTAATAATTACAACTTTTAATAACGGATCTCTTGGTTCTGGCATCGATGAAGAACGCAGCGAAATGCAATAAGTAGTGTGAATTGCAGAATTTAGTAAATTATTGAATCTTTGAACGCACATTGCGCCTCTTGGTATTCTATAGGGCATGCCTGTTTAAGCGTTATTTGTACCCTTAAGCTCTGCTTAGTGTTGGGTGTTTGTCCTCTCTCTAGTGTTTAGACTCGCCTTAAAATAATTGGTAGCTAGTGTTTTAGTATTAAAGCGCAGCATAAGTTGCGATTCGTAATAAACACTTGCGTCTATAAGCCTTTTTAACTTTTGACCTCGGATTAGGTAGGGATACCCGCTGAACTTAAGCATATTAATAAGCAGAGGAAAAGAAACTAATAGGGATTGCTCTAGTAACGGCGAGTAAAGCAGCAACAGCTTAAATTTGAAATCTAGCTCTTTTAGAGTCTGAGTTGTAATTTGCAGAGGGCGCTTTGGCGTTGGCAGCAGTCTAAGTTCTTTGGAACAGGACGTTATAGAGGGTGAGAATCCTGTACGTAGTCGCTAGCCTTTGCTGTGTAAAGCCTCTTCGACGAGTTGAGTTGTTTGGGAATGCAGCTCTAAATAGGAGGTAAATTTCTTCTAAAGCTAAATACTAGCTAGAGACTGATAGCGCATAAGTAGAGTAATTGAAAGATGAAAAGCACTTTAGAAAGAGAGTTAAATAGCACGTGAAATTGTTGAAAGAGAAGCGCTTACAGCTAGACTTGCCTGTAGTTGCTTATCTAGACTTTTGTCTAGTGCACTCTTCTGCAGGCAGGCTAGCATTAGTTTAGGCAGTTAGATAAAGGTCTCTGTTATGTACCTCCTTTTAGGGAGGCCTTATAGGAGAGACGATATGCAACTAGCCTGGACTAAGGTCTGCGCATCTGCTAGGATGCTGGCGTAATAGCTGTAAGCAGCCTGTCTTAAAATATAGACTAAGGAGTCTAATATCTATGCGAGTGTTTAGGTGTTAAGCCTAGACGCGTAATGAAAGTAAACGGAGGTAAGAACCTTTTAGGTGCACTATTGACTGATCCTAATGTCTTTAGAAGGATTTGAGTAAGAGCATAGCTGTTAGGACCTGAAAGATGGTGAACTATGCTTGAATAGGGTGAAGCTAGAGAAAACTCTGGTGGAGGCTCGCAGCGGTTCTGACGTGCAAATTGATCGTTAAATTTAGGCATAGGGGCGAAAGACTAATTAAACTATCTAGTAGCTAGTTCCTGCTGAAGTTTCCCTTAGGATAGCAGTAATGTATTCAGTTTTATGAGGTAAAGCAAATAATTAGAGGCCTAGGGGTTAAAACAACCTTTACCTATTCTTAAACTTTAAATATGTAAGAAGTCCTTGTTACTTAATTAAACGTGGATACTTGAATGTACTGTTACTAGTGGGCTATTTTTGGTAAGCAGAACTGGCGATGCAGGATGAACTGAATGCGGGGTTAAGGTGCTAGAATATACGCTTATTAGATACTATAAAAGGTGTTAGTTTATCTAGACAGCAGGACGGTGGCTATAGAAGTTAGAATCTGCTAAGGAGTGTGTAATAACTTACCTGCCGAATGAACTAGCCCTGAAAATAGATAGCGCTTAAGCGTATTACCTATACCCTGCCGCTGGGGCAGAATTTATGCCCTGGCGAGTAGGTAGGCGTAGAGGCTCGTGACGAAGCCTTAGGGGTGACTCTAGGTTGAACGGCCTCTAGTGCAGATCTTGGTGGTAGTAGCAAATACTTAAATAAGAACTTTGAGGACTGAAGTAGAGAAAGGTTCCGTGTGAACAGTAGTTAGACACGGGTTAGTTGATCTTAAGAGATAGGGTAGTTCTGTTTTAATGTTGGCGCTTGCGCTACGCCCTTAAAAGGGAAGCCGGTTAATATTCTGGCACCTGGATGTAGATTCTCCGCGGCAACGCAACTGAGAGCGGAGACCTTAGCGGGAGCTCTAAGAAGAGTTCTCTTTTCTTCTTAACGGTCTGTTACTCTGAAATCGGTTTGTCCGGAGCTAGAGTTTAATAGCTGGAAGAGCGCTGCACTTTTGTGGCGTTTAGTGCGCTCCTGACGAGCCTTGAAAATCTGCTTGAAGAAATAGTTTTTACGCTAGGTCGTACTTATAACCGCAGCAGGTCTCTAAGGTAAAAAGCCTCTAGTTGATAGAACAATGTAGATAAGGGAAGTTAGCAAAATAGATCTGTAACTTCGGGAAAAGGATTAGCTCTAAGGGTTGGGTACGTTGGGCCTTGGAGAGAAGCCTCTAGCGCAGAAGGGCACTAGCTGCAAGGTAGGCGCCTTTTAGCGCTAGGGTGCGGGCATCCTTAGCAGGCTTTAGCCGTCCGGCGTACGTTTAATAACTAACTTAGAACTGGTACGGACAAGGGGAATCTAACTGTCTAATTAAAACATAGCATTGCGATAGCTAGAAAGTAGTGTTGACGCAATGTGATTTCTGCCTAGTGCTCTGAATGTTAAAGCGAAGAGATTCGACTAAGCGCAGGTAAACGGCGGGAGTAACTATGACTCTCTTAAGGTAGCTAAATGCCTTGTTATCTAATTAGTGACGCGTATGAATAGATTAATGAGATTCCTACTGTCCCTATCTACTATCTAGCGAAACTATAGCTAAGGGAACGGGCTTAGCTAAATTAGCGGGGAAAGAAGACCCTGTTGAGCTTAACTCTAGTTTGACATTGTGAAAAGACATAGGGGGTGTAGAATAGGTAGGAGCTTTAGCGCCGGTGAAATACTACTACTCTTATCGTTTTTTTACTTATTTGATAAAGCGGAGCTGGGCCTTACTGCCTAACTTCTAGCGTTAAGGTCCTTCGTGGGCTGATCTAGGTTGAAGACATTGTTAGGTGGAGAGTTTAGCTAGAGCGGCACATCTGTTAAACTATAACGTAGGTGTCCTAAGGGGGACTTATAGAGAATAGAAATCTCTAGTAGAGCAAAAGGGCAAAAGTCCTCTTAATTTTGATTTTTAGTGTGAATATAAACTATGAAAGTGTAGCCTATCGATCCTTTAGTCTCTTGAAATTTGAGGCTAGAGGTGCTAGAAAAGTTACTATAGGGATAACTAGCTTGTAGCAGCTAAGCGTTTATAGCGACGTTGCTTTTTAATCCTTTGATGTCGGCTCTTCCTATTATACTAAAGCAGAATTTAGTAAGCGTTGGATTGTTTACCCACTAATAGGGAACGTGAGCTGGGTTTAGACTGTCGTAAGATAGGTTAGTTTTACCCTACTAATGACCTTGCCTTAATGGTAATACCGCTTAGTACGAGAGGAACTGCGGTTTTAGATAATTGGTTTTTGCGGCTGTCTGACTAGGCATTGCCGCGAAGCTACTATCTGCTGGATTATAGCTGAACGCCTCTAAGTCAGAATCTATGCTAGAACGGGGTGATTTCTGCCTGCACTAGTTAGATACGAATAGGCCTTTAGCTTAGAATCTTACTAGATCAGCGTTGGCAGTCTTATTAAAATTAGGGCTGCTAGCTGGTGTATTGCAATTGTACAGTGCGCAGGATTGAATCCTTTGCAGATGACTTAGTTATCTAGCCGGGTCGTGTAAGTAGTTGAGTAGCCTTGTTGTTACGAGCTACTAAGCGTAAGCCCGATGCTA	Eukaryota	Opisthokonta	Fungi	Ascomycota	Dothideomycetes	Pleosporales	Phaeosphaeriaceae	Parastagonospora	Parastagonospora nodorum	Eukaryota;Opisthokonta;Fungi;Ascomycota;Dothideomycetes;Pleosporales;Phaeosphaeriaceae;Parastagonospora;Parastagonospora_nodorum
GCA_020575485|JAIRIK010000137.1/2-5510	1	GCA_020575485	13684	5509	TTTGATAGTACCTTACTACTTAGATAACTGTGGTAATTCTAGAGCTAATATATGCTGAAAACCCTAACTTCGGGAGGGGTGTATTTATTAGATAAAAAACTAACGCCCTTTGGGGCTTCTTAGTGATTTATAATAACTTTACGGATCGCATGGCCTTGCGCCGGCGACAGTTTATTTAAATTTCTGCCTTATTAACTTTTAATGGTAAGGTATTGGCTTACTATGGTTTTAACGGGTAACGGGGAATTAGGGTTCGATTCTGGAGAGAGAGCCTGAGAAACGGCTACTACATCTAAGGAAGGCAGCAGGCGCGCAAATTACCTAATCCTGATATAGGGAGGTAGTGACAATAAATACTGATACAGAGCTCTTTTAGGTCTTGTAATTGGAATGAGTATAATTTAAACCTCTTAATGAGGAATAATTGGAGGGCAAGTCTGGTGCTAGCAGCTGCGGTAATTCTAGCTCTAATAGCGTATATTAAAGTTATTGCAGTTAAAAAGCTCGTAGTTGAACCTTGGGTCTGGCTGGCAGGTCTGCCTCACTGCGTGTACTTATCTGGCCGGGCCTTTCTTCTAGAGAACCTTATGCTCTTCACTGGGCGTGTTGGGGACTAGGACTTTTACTTTGAAAAAATTAGAGTGTTTAAAGCAGGCCTTTGCTCGAATACGTTAGCATGGAATAATAGAATAGGACGTGCGGTCCTATTTTGTTGGTTTTTAGGACTGCTGTAATGATTAATAGAGACAGTCAGAGGCATCAGTATTTAATTGTTAGAGGTAAAATTCTTGGATTTATTGAAGACTAACTACTGCGAAAGCATTTGCTAAGGATGTTTTCATTAATTAGTGAACGAAAGTTAGGGGATTGAAGACGATTAGATACCGTCGTAGTCTTAACTGTAAACTATGCTGACTAGAGATTAGGCGATGTTCTTTTTCTGACTCGCTTAGCACCTTACGAGAAATTAAAGTTTTTGGGTTCTGGGGGGAGTATGGTCGCAAGGCTGAAACTTAAAGAAATTGACAGAAGGGCACTACTAGGCGTGGAGCCTGCGGCTTAATTTAACTTAACACGGGGAAACTCACTAGGTCTAGATGAAATAAGGATTGACAGATTGAGAGCTCTTTCTTGATTTTTTAGGTAGTGGTGCATGGCTGTTCTTAGTTAGTGGAGTGATTTGTCTGCTTAATTGCGATAACGAACGAGACCTTAACCTGCTAAATAGCTAGGCTAGCTTTGGCTGGTTGCCGGCTTCTTAGAGGGACTATTGGCTTAAGCTGATGGAAGTTTGAGGCAATAATAGGTCTGTAATGCTCTTAGATGTTCTGGGCTGCACGCGCGCTACACTGACAGAGCTAACGAGTTCTTCATCTTGGCTGAAAGGTCTAGGTAATCTTGTTAAACTCTGTCGTGCTGAGGATAGAGCATTGCAATTATTGCTCTTTAACGAGGAATGCCTAGTAAGCGCGTGTTATTAGCATGCGTTAATTACGTCTCTGCTCTTTGTACATACTGCCTGTTGCTACTACTAATTGAATGGCTTAGTGAGGCCTTTGGACTGGCTTAGGGAGGTTAGCAACGACTACCTTAAGCTGGAAAGTTCGTTAAACTTAGTTATTTAGAGGAAGTAAAAGTTGTAACAAGGTTTCTGTAGGTGAACCTGCAGAAGGATTATTACACTTAGTAGTTTACTACTATAAAAGGGGCTGTTAGTCTGTATAGCGCAAGCTGATAAGCAGCTAGCCTCTTTTATCTACTCTTATCTTTTGCGTACTCACGTTTCCTCGGCAGGCTTGCCTGCTAGTTAGATAAATTTATAACCTTTTTAATTTTCAATCAGCGTCTGAAAAACTTAATAATTACAACTTTTAACAACGGATCTCTTGGTTCTGGCATCGATGAAGAACGCAGCGAAATGCGATAAGTAGTGTGAATTGCAGAATTTAGTGAATTATCGAATCTTTAAACGCACATTGCGCCCCTTGGTATTCTATAAGGCATGCTTGTTTGAGCGTTATTTGTACCCTTAAGCTCTGCTTAGTGTTAGGTGTTTGTCCTCTCTCTAGTGTTTGAACTCGCCTTAAAATAATTGGCAGCTAGTGTTTTGGTATTGAAGCGCAGCATAAGTCGCGATTTGTAATAAACACTTGCGTCTATAAGCCTTTTTAACTTTTGACCTCGGATTAGGTAGGGATACCCGCTGAACTTAAGCATATTAATAAGCGGAGGAAAAGAAACTAATAGGGATTGCTCTAGTAACGGCGAGTGAAGCAGCAACAGCTTAAATTTGAAATCTAGCTCTTTTAGAGTCTGAGTTGTAATTTGCAGAGAGCGCTTTAGCGTTGGCAGCGGTCTAAGTTCTTTGGAACAGGACGTTACAGAGGGTGAGAATCCTGTACGTGGTCGCTAGCCTTCGCCGTGTAAAGCCCCTTTGACGAGTTGAGTTGTTTGAGAATGCAGCTCTAAATGGGAGGTAAATTTCTTCTAAAGCTAAATACTAGCTAGAGACTGATAGCGCATAAGTAGAGTGATCGAAAGATGAAAAGCACTTTAGAAAGAGAGTTAAATAGCACGTGAAATTGTTGAAAGGGAAGCGCTTGCAGCTAGACTTGCCTGTAGTTGCTTATCTAGACTTTTGTCTAGTGCACTCTTCTGCGGGTAGGCTAGCATTAGTTTAGGCAGTTAGATAAAGGTCTCTGTCATGTACCTTCTTTTGGGGAGGCCTTATAGGGGAGATGACATGCAACTAGCCTAGACTGAGGTCTGCGCATCTGCTAGGATGCTGGCGTAATGGCTGTAAGCGGCCCGTCTTAAAACACGGACTAAGGAGTCTAACATCTATGCGAGTGTTTGGGTGTTAAGCCTAGACGCGTAATGAAAGTGAACAGAGGTAGGAACCTTTTAGGTGCACTATTAACTAATCCTGATGTCTTCGGAAGGATTTGAGTAAGAGCATAGCTGTTAGGACCTGAAAGATAGTGAACTATGCTTAAATAGGGTGAAGCTAGAGGAAACTCTAGTGGAGGCTTGCAGCGGTTCTGACGTGCAAATCGATCGTTAAATTTGGGCATAGGGGCGAAAGACTAATTGAACTATCTAGTAGCTAGTTCCTGCTGAAGTTTCCCTTAGGATAGCAGTAACGTATTCAGTTTTATGAGGTAAAGCGAATAATTAGAGGCCTAGGGGTTGAAATAACCTTCACCTATTCTTAAACTTTAAATATGTAAGAAGTCCTTGTTACTTGATTGAACGTAGACACTTGAATGTACCGTTACTAGTGGGCCATTTTTGGTAAGCAGAACTAGCGATGCGGGATGAACTGAACGCGGGGTTAAGGTGCTAGAATATACGCTTATTAGATATCACAAAAGGTGTTAGTTCATCTAGACAGCAGGACGGTAGCTATAGAAGTTGGAATCTGCTAAGGAGTGTGTAATAACTTACCTGCTGAATGAACTAGCTCTAAAAATGGATGGCGCTTAAGCGTATTACCTATACCCCGCTGCCGGGGCAGAATTTATGCCCTGGCGAGTAGGCAGGCGTGGAGGCTCGTGACGAAGCCTTAAGGGTGACCTCGGGTCGAACGGCCTCTAGTGCAGATCTTGGTGGTAGTAGCAAATACTCAAATGAGAACTTTGAGGACTGAAGTGGGGAAAGGTTCCGTGTGAACAGCAGTTGGACACGGGTTAGTTGATCCTAAGAGATAGAGTAGTTCTGTTTTAATGTTGGCGCTTGCGCTACGCCCTTAAAAGGGAAGCCGGTTAACATTCTGGCATCTAGATGTAGATTCTCCGCGGCAACGCAACTGAGAGCGGAGACCTTGGCGGGAGCTCTAAGAAGAGTTCTCTTTTCTTCTTAACAGTCTGTTACTCTGAAATCGGTTTGTCTGGAGCTAGGGTTTAATGGCCGGAAGAGCGCTGCACTTTTGTGGCGTTTGGTGCGCTTCTGATGAGCCTTGAAAATCTGCTTAAAGAAATAGTTTTTACGCTAGGTCGTACTCATAACCGCAGCAGGTCTCTAAGGTGAAAAGCCTCTAGTTGATAGAACAATGTAGATAAGGGAAGTCAGCAAAATAGATCTGTAACTTCGGGAAAAGGATTGGCTCTAAGGGTTAGGTACGTTGGGCCTTGGAGAGAAGCCTCTGGCGCAGAAGGGCACTAGCTGTAAGGTGGGCGCCTTTCAGCGCTGGGGTGCGGGCATCCTTAGCAGGCTTTAGCCGTCCGGCGTACGTTTAATAACTAACTTAGAACTGGTACGGACAAGGGGAATCTGACTGTCTAATTAAAACATAGCATTGCGATGGCTAGAAAGTGGTGTTGACGCAATGTGATTTCTGCCTAGTGCTCTGAATGTCAAAGCGAAGAGATTTGACTAAGCGCGGGTAAACGGCGGGAGTAACTATGACTCTCTTAAGGTAGCTAAATGCCTCGTCATCTAATTAGTAACGCGTATGAATGGATTAACGAGATTCCTACTGTCTCTATCTACTATCTAGCGAAACTATAGCTAAGGGAACAGGCTTAGCTAAATCAGCAGGGAAAGAAGACCCTGTTGAGCTTGACTCTAGTTTGACATTGTGAAAAGACATAGAGGGTGTAGAATAGGTGGGAGCTTCAGCGCTGGTGAAATACTACTACTCTTATCGTTTTTTTACTTATTTGATGAAGCAGAGCTAGGCCTTACTGCCTAACTTCTAGCGTTAAGGTCCTTCGTGGGCCGATCCGGGTTGAAGACATTGTTAGGTGGGGAGTTTAGCTGGGGCGGCACATCTGTTAAACTATAACGCAGGTGTCCTAAGGGGGACTTATGGAGAACAGAAATCTCCAGTAGAGCAAAAGGGCAAAAGTCCCCTTGATTTTGATTTTCAGTGTGAATATAAACTATGAAAGTGTGGCCTATCGATCCTTTAGTCCCTCGAAATTTGAGGCTAGAGGTGCTAGAAAAGTTACTATAGAGATAACTAGCTTGTGGCAGCTAAGCGTTTATAGCGACGTTGCTTTTTGATCCTTCGATGTCAGCTCTTCCTATTATACCGAAGTAGAATTCGGTAAGCGTTGGATTGTTCACCTACTAATAGGGAACGTGAGCTGGGTTTAGACCGTCGTAAGATAGGTTAGTTTTACCCTACTAATGACCTTGCCCTAATGGTAATACCGCTTAGTACGAGAGGAACCGCAGTTTCAGATAATTGGTTTTTGCGGCTGTCTGACTAGGCATTGCCGCGAAGCTACTATCTGCTAGATTATAGCTGAACGCCTCTAAGTCAGAATCTATGCTAGAACGGGGTGATTTCCGCCTGCACTAGTCGGATACGAATAGGCCTTTAGCCCAGAACCTTACTAGATTAGCGTTGGCAGTCTTATTGAAATTGGGGCTGCTAGCTGGTGTATTGTAATTGTACAGTGCGCAGGATTGAATCCTTTGCAGATGACTTAGTTGTCTAGCTGGGTCGTGTAAGTAGTTGAGTAGCCTTGTTGTTACGAGCTACTGAGCGTAAGCCTGATGC	Eukaryota	Opisthokonta	Fungi	Ascomycota	Dothideomycetes	Pleosporales	Phaeosphaeriaceae	Parastagonospora	Parastagonospora nodorum	Eukaryota;Opisthokonta;Fungi;Ascomycota;Dothideomycetes;Pleosporales;Phaeosphaeriaceae;Parastagonospora;Parastagonospora_nodorum
GCA_020575485|JAIRIK010000141.1/1-5355	1	GCA_020575485	13684	5355	AGCTATGCATGTCTAAGTATAAGCAATTATACTGTGAAACTGCGAATAGCTTATTAAATTAGTTATCGTTTATTTGATAGTACCTTACTACTTAGATAACTGTGGTAATTCTAGAGCTAATATATGCTAAAAACCCTAACTTCAGGAGGGGTGTATTTATTAGATAAAAAACTAACGCCCTTTAAGGCTTCTTAGTAATTTATAATAACTTTATAGATTACATAGCCTTGCGCCGGCAACGGTTTATTTAAATTTCTGCCCTATTAACTTTTAATAGTAAGGTATTAGCTTACTATAGTTTTAACAGGTAACAGGGAATTAGAGTTTAATTCTAGAGAGGGAGCCTAAGAAACGGCTACTATATCTAAGGAAAGCAGCAGGCGCGCAAATTACCTAATTCTAATATAGGGAGGTAGTGACAATAAATACTAATATAGGGCTCTTTTAGGTCTTGTAATTAGAATAAGTATAATTTAAACCTCTTAACGAGGAATAATTAGAGGGCAAGTCTAGTGCTAGCAGCTGCGGTAATTCCAGCTCTAATAGCGTATATTAAAGTTATTGCAGTTAAAAAGCTTGTAGTTAAACCTTAGGTCTAGCTAGCAGGTCTGCTTTACTGCGTGTACTTGTCTAGCTAAGCCTTCCTTCTAGAGAACCTTATGCCCTTTACTAGGCGTGTTGAGGACTAGGACTTTTACTTTAAAAAAATTAGAGTGTTTAAAGCAGGCCTTTGCTTAAATACGTTAGCATAGAATAATAGAATAGGACGTGCAGTCCTATTTTGTTAGTTTCTAGGACTGCTGTAATGATTAATAGAGATAGTTAGGGGCATCAGTATTTAATTGTCAGAGGTGAAATTCTTAGATTTATTGAAGACTAACTACTGCGAAAGCATTTGCTAAGGATGTTTTCATTAATTAGTAAACGAAAGTTAGGAGATTAAAGATGATTAGATACTGTCGTAGTCTTAACTGTAAACTATGCTAACTAGAGATTAGGCGATATTCTTTTTCTAACTCGCTCAGCACCTTACGAGAAATCAAAGTTTTTAGGTTCTAGGGGGAGTATAGTCGCAAGGCTGAAACTTAAAGAAATTAATAGAAGAGCACTACTAGGCGTAGAGCCTGCGGCTTAATTTAACTTAATACGGGGAAACTTACTAGGTCTAGATAAAATAAGGATTGACAGATTAAGAGCTCTTTCTTGATTTTTTAGGTAGTAGTGCATGGCCGTTCTTAGTTAGTAGAGTGATTTATCTGCTTAATTGCGATAACGAACGAGACCTTAACCTGCTAAATAGCTAGGCTAGCTTTAGCTAGTTACTAGCTTCTTAGAGGGACTATCAGCTTAAGCTAATAGAAGTTTGAGGCAATAACAGGTCTGTAATGCTCTTAGATATTCTAGGCTGCACGCGCGCTACACTAACAGAGCTAACGAGTTCTTTACCTTAGCTGAAAGGTCTAGGTAATCTTGTTAAACTCTGTCGTGCTAGAGATAGAGCATTGCAATTATTACTCTTTAACGAGGAATGCCTAGTAAGCGCGTGTTATTAGCATGCGTTAATTACGTCCCTGCTCTTTGTATATACCGCCTATTGCTACTACTAATTAAATAGCTTAGTGAGGCCTTTAGACTAGCTTAGAGAGGTTGGCAACGACTACCTTAAGCTAGAAAGTTCGTTAAACTTAGTTATTTAGAGAAAGTAAAAGTTGTAACAAGGTTTCTGTAGATAAACCTGCGGAAGGATTATTACACTTAGTAGTTTACTACTGTAAAAGGGGCTGTTAGTCTGTATAGCGTAAGCTAATAAGCAGCTAGCTTCTTTTATCTACTCTTATCTTTTGCGTACCTACGTTTTCTTAGCAGGCTTGCCTGCTAGTTAGACAAATTTATAACCTTTTTAATTTTTAATTAGCGTCTGAAAAACTTAATAATTACAACTTTTAATAATAGATCTCTTAGTTCTGGCATCGATGAAGAACGCAGCGAAATGCGATAAGTAGTGTGAATTGTAGAATTTAGTAAATTATTGAATCTTTGAACGCATATTGCGCCTCTTAGTATTCTATAGGGCATGCCTGTTTGAGCGTTATTTGTACCCTTAAGCTCTGCTTAGTATTAGGTGTTTGTCCTCTCCCTAGTGTTTAGACTCGCCTTAAAATAATTAGCAGCTAGTGTTTTAGTATTAAAGCGCAGCATAAGTTGCAATTCGTAATAAACACTTGCGTCTATAAGCCTTTTTAACTTTTAACCTCAGATTAGGTAGAGATACCTGCTGAACTTAAGCATATTAATAAGCAGAGGAAAAGAAACTAACAGAGATTGCTCTAGTAACGGCGAGTAAAGCGGCAATAGCTTAAATTTAAAATCTAGCTCTTTTAGAGTCTGAGTTGTAATTTGCAGAGGGCGCTTTAGCATTAGCAGCAGTCTAAGTTCTTTAGAACAGGACGTTATAGAGAGTAAGAATCCTGTACGTAGTTGCTAGCCTTTGCTATATAAAGCCTCTTCGACGAGTTAAGTTGTTTGGGAATATAGCTCTAAATAGGAGGTAAATTTCTTCTAAAGCTAAATACTAGCTAGAGACTGATAGCGCATAAGTAGAGTAATTGAAAGATAAAAAGCACTTTAGAAAGAGAGTTAAATAGCACGTGAAATTGTTAAAAGGGAAGCACTTATAGCTAGACTTGCCTATAGTTGCTTATTTAGACTTTTATCTAGTGCACTCTTCTGCAGGCAGGCTAGCATTAGTTTAGGCAGTTAGATAAAGGTCTCTGTTATGTACCTTCTTTTAGGGAGGCCTTATAGAGGAGATAACATGTAACTAGCCTAGACTGAGGTCTGCATATCTGCTAGGATGCTGGCGTAATGGCTGTAAGCAGCCTGTCTTAAAACACGGACTAAGGAGTCTAACATCTATGCGAGTGTTTAGGTGTTAAGCCTAGACGCGTAATAAAAGTGAATAGAGGTAAGAACCTTTTAGGTGCACTATTAACTGATTCTAATGTCTTCAGAAGGATTTGAGTAAGAGCATAGCTATTGAGACCTAAAAGATAGTAAACTATGCTTAAATAGAGTAAAGCTAGAGGAAACTCTAGTAGAGGCTCGCAGCAGTTCTGACGTGCAAATTGATCGTTAAATTTAAGCATAGAGGCGAAAGACTAATTAAACTATCTAGTAGCTAGTTTCTGCTGAAGTTTCTCTTAGGATAGCAGTAACGTATTTAGTTTTATGAGGTAAAGCGAATGATTAGAGGCCTGGAAGTTAAAATAACCTTTACCTATTCTTAAACTTTAAATATGTAAGAAGTCCTTATTACTTAATTAAACGTAGATACTTGAATGTACTGTTACTAGTAGGCTATTTTTGGTAAGCAGAACTAGCAATGCAGGATAAACTAAACGCAGGGTTAAGGTGCTAGAATATACGCTTATTAGACACTATAAAAGGTGTTAGTTTATCTAGATAGCAGGACAGTAGCTATAGAAGTTAGAATCTGCTAAGGAGTGTGTAACAACTCACCTGCTAAATGAACTAGCCCTGAAAATAGATAGCGCTTAAGCGTATTACCTATACTCTGCTGCTGGAGCAGAATTTATGCCCCGGCGAGTAGGCAGGCGTAGAGGCTCATGACAAAGCCTTAGAGGTAACTCTAAGTTAAACGGCCTCTAGTGCAGATCTTAGTAGTAGTAGTAAATACTTAAATAAGAACTTTAAGGACTGAAGTAGAGAAAGGTTCTGTGTGAACAGCAGTTAGACACAGGTTAGTTAATCCTAAGAGATAGGGTAGTTCTGTTTTAATGTTAGCGCTTGCGCTACGCTCTTAAAAGGGAAGCTAGTTAACATTCTGGTACTTAGATGTAGATTCTCTGCGGCAACGTAACTAAGAGCGGAGACCTTAGCAGGAGCTCTAAGAAGAGTTCTCTTTTCTTCTTAATAGTCTGTCACTCTGAAATTAGTTTGTCCGGAGCTAGAGTTTAATAGCTGGAAGAGCGCTGTACTTTTGTAGCGTTTAGTGCGCTCCCGACGAGCCTTAAAAATCTGCTTAAAGAAATAGTTTTTACGCTAGGTCGTACTCATAACTGTAGCAGGTCTCTAAGGTAAAAAGCCTCTAGTTAATAGAATAATGTAGATAAGGGAAGTCAGCAAAATAGATCTGTAACTTTAGAAAAAGGATTAGCTCTAAGAGTTAGGTACGTTAGGCCTTAGAGAGAAGCCTCTAGCGCAGAAGGGCACTAGCCGCAAGGTAGGCGCCTTTTAGCGCTGAGGTGCAGGTATTCTTAGCAGGCTTTAGCTGTCTAGCGTACGTTTAATAACTAACTTAGAACTAGTACAGATAAGAGGAATCTAACTGTCTAATTAAAATATAGCATTGCAATAGCTAGAAAGTAGTGTTAACGCAATGTGATTTCTGCCTAGTGCTCTGAATGTTAAAGCGAAGAGATTTAACTAAGCGCAGGTAAACGGCAGGAGTAACTATGACTCTCTTAAGATAGCTAAATGCCTTATTATCTAATTAGTAACGCGCATGAATAGATTAATAAGATTCCTACTATCTCTATCTACTATCTAGCGAAACTACAGCTAAGGGAACGGGCTTAGCTAAATTAGCAGAGAAAGAAGACCCTGTTAAGCTTAACTCTAGTTTAATATTATGAAAAGACATAGGAGGTGTAGAATAGGTAAGAGCTTTAGCGCCGGTAAAATACTACTACTCTTATTATTTTTTTACTTATTTAATGAAGCAGAGCTAGGCCTTACTGCCTAACTTCTAGCGTTAAGGTCCTTCGTAGGCTGATCCGGGTTAAAGACATTGTTAGGTAAGGAGTTTAGCTAGGGCAGCATATCTGTTAAACTATAACGCAGGTGTCCTAAGAGGGACTTATAGAGAATAGAAATCTCTAGTAGAGCAAAAGGGCAAAAGTCCCCTTGATTTTAATTTTCAGTATGAATATAAACTATGAAAGTGTAGCCTATTGATCCTTTAGTCTCTTGAAATTTGAGGCTAGAGGTGCTAGAAAAGTTACTACAGAGATAACTGGCTTATGGCAGCTAAGCGTTTATAGCGACGTTGCTTTTTAATCCTTTAATGTTGGCTCTTCCTATTATACTAAAGCAGAATTTAGTAAGCGTTAGATTGTTCACCTACTAATAGAGAACGTAAGCTAGATTTAGACTGTTGTAAGATAGGTTAGTTTTACTCTACTAATAACCTTATCTTAATAGTAATACTGCTTAGTACGAGAGGAACCGCAGTTTCAGATAATTGGTTTTTGCAGCTGTCTAACTAGGCATTGCCGCGAAGCTACTATCTGCTAGATTATAGCTAAACGCCTCTAAGTTAGAATCTATGCTAGA	Eukaryota	Opisthokonta	Fungi	Ascomycota	Dothideomycetes	Pleosporales	Phaeosphaeriaceae	Parastagonospora	Parastagonospora nodorum	Eukaryota;Opisthokonta;Fungi;Ascomycota;Dothideomycetes;Pleosporales;Phaeosphaeriaceae;Parastagonospora;Parastagonospora_nodorum
GCA_020575485|JAIRIK010000143.1/4994-1	1	GCA_020575485	13684	4994	GCTTAGGATAGTTACCTAGTTGATTCTGCTAGTAGTTATATGCTTGTCTTAAAGATTAAGCTATGCATATCTAAGTATAAGCAATTATACTGTGAAACTGCGAATAGCTTATTAAATTAGTTATCGTTTATTTAATAGTACCTTACTACTTAGATAACTGTAGTAATTCTAGAGCTAATACATGCTGAAAACCCTAACTTTAGGAGGGGTGTATTTATTAGATAAAAAACTAACGCTCTTTAGGGCTTCTTAGTGATTTATAATAACTTTACAGATCGCATGGCCTTGCGCCGGCGACAGTTTATTTAAATTTCTGCCCTATTAACTTTTGATAGTAAGGTATTGGCTTACTATGGTTTTAATAGGTAACAGGGAATTAGGGTTTAATTCTAGAGAGGGAGCCTGAGAAACGGCTACTACATCTAAGGAAAGCAGCAGGCGCGTAAATTACCTAATCCTGACATAGGGAGGTAGTGATAATAAATACTAATACAGGGCTCTTTTAGGTCTTGTAATTAGAATGAGTACAATTTAAACTTCTTAATAAGGAATAATTGGAGGGTAAGTCTAGTGCTAGCAGCTGCAGTAATTCTAGCTCTAATAGCGTATATTAAAGTTATTGCAGTTAAAAAGCTTGTAGTTAAACCTTGAGTCTGGCTGGCAGGTCTGCCTTACTGCGTGTACTTGTCTAGCCGGGCCTTTCTTCTAGAGAACCTCATGCCCTTTACTAGGCGTGTTAGAGACTAGGACTTTTACTTTAAAAAAATTAGAGTGTTTAAAGCAGGCCTTTGCTCAAATACGTTAGCATGGAATAATAGAATAGGACGTGCGGTCCTATTTTGTTGGTTTCTAGGACCGCTGTAATGATTAATAGGGATAGTTAGGGGCATTAGTATTTAATTGTTAGAGGTGAAATTCTTAGATTTATTAAAGACTAACTACTGCGAAAGCATTTGCTAAGGATGTTTTCATTAATTAGTAAACGAAAGTTAAGGGATCGAAGACGATTAGATACTATCGTAGTCTTAACTGTAAACTATGCTGACTAGAGATTAGGCGATGTTCTTTTTCTGACTCGCTCGGCATCTTACGAGAAATTAAAGTTTTTAGGTTCTGGGGGGAGTATGGTCGCAAGGCTAAAACTTAAAGAAATTGACAGAAGGGCACTACTAGGCGTGGAGCCTGCAGCTTAATTTAACTTAACACGGGGAAACTTACTAGGTCTAGATAAAATAAGGATTGACAGATTGAGAGCTCTTTCTTGATTTTTTAGGTGGTGGTGCATGGCCGTTCTTAGTTAGTAGAGTAATTTGTCTGCTTAATTGCAATAACGAATGAGACCTTAACCTGCTAAATAGCTAGGCTAGCTTTGGCTAGTCGCCGGCTTCTTAGAGGGACTATCGGCTTAAGCTAATAGAAGTTTAAGGCAATAACAGGTCTGTGATGCTCTTAGATGTTCTAGGCTGCACGTGCGCTACACTAACAGAGCTAACGAGTTCTTTACCTTAGCTGAAAGGTCTAGGTAATCTTGTTAAACTCTGTCGTGCTAGGGATAGAGCATTGTAATTATTGCTCTTTAATAAGGAATGCCTAGTAAGCGCGTGTTATTAGCATGCGTTAATTACGTCTTTGCTCTTTGTACACACTGCCCGTCGCTACTACTAATTGAATGGCTTAGTGAGGCCTTCGGACTAGCTTAGGGAGGTTGGCAACGACTACCTTGAGCTAGAAAGTTCGTTAAACTTAGTTATTTAGAGGAAGTAAAAGTCGTAATAAGGTTTCTGTAGGTGAACCTGCGGAAGGATTATTATACTTAGTAGTTTACTACTGTAAAAGGGGCTGTTAGTCTGTATAGCGCAAGCTGATGAGCAGCTAGCCTCTTTTATCTACCCTTGTCTTTTGCGTACCTACGTTTCCTCGGCAGGCTTGCCTGCCGGTTGGATAAATTTATAACCTTTTTAATTTTTAATCAGCGTCTGAAAAACTTAATAATTATAACTTTTAATAACAGATCTCTTGGTTCTGGCATTAATGAAGAACGCAGCGAAATGCGATAAGTAGTGTGAATTGCAGAATTTAGTGAATTATTAAATCTTTAAACGCACATTGCGCTTCTTAGTATTCTATAGGGCATGCCTGTTTAAGCGTTATTTGTACTCTTAAGCTCTGCTTAGTGTTAGGTGTTTGTCCTCTCCCTAGTGTTTAGACTCGCCTTAAAATAATTAGCAGCTAGTGTTTTGGTATTGAAGCGCAGCATAAGTTGCGATTCGTAATAAACACTTGCGTCTATAAGCCTTTTTAACTTTTGACCTTAGATTAGGTAGGGATACCCGCTGAACTTAAGCATATTAATAAGCGGAGGAAAAGAAACTAATAGGGATTGCCCTAGTAACGGCGAGTAAAGCGGCAACAGCTTAAATTTGAAATTTAGCTCTTTTAGAGTCTAAGTTATAATTTGCAGAGGGCGCTTTGGCGTTAGCAGCGGTCTAAGTTCTTTAGAACAGGACGTTATAGAGGGTGAGAATCCTGTACGTGGTTGCTAGCCTTTGCTGTGTAAAGCCTCTTCGACAAGTTAAGTTATTTAGGAATGTAGCTCTAAATAGGAGGTAAATTTCTTCTAAAGCTAAATACTGGCTAGAGACTAATAGCGCATAAGTAGAGTGATCGAAAGATGAAAAGCACTTTAGAAAGAGAGTTAAATAGCACGTGAAATTGTTAAAAGGGAAGCGCTTGCAGCTAGACTTGCCTATAGTTGCTTATCTGGACTTTTGTCTAGTGCACTCTTCTGCGGGCAGGCTAGTATTAGTTTAGGCGGTTGGATAAAGGTCTCTGTTATGTACCTCCTTTTGGGGAGGCCTTATAGGGGAGACGATATGCAACTAGCCTAGACTAAGGTCTGCGCATCTGCTAGGATGCTAGCGTAATAGCTGTAAGCGGCCTGTCTTAAAATATAGACTAAGGAGTCTAACATCTATGCGAGTGTTTAGGTGTTAAGCCTAGACGCGTAATAAAAGTGAACGGAGGTAGGAACCTTTTAGGTGCACTATTAACTGATCTTAATGTCTTCGGAAGGATTTAAGTAAGAGCATAGCTGTTAGGACCTAAAAGATAGTGAACTATGCTTAAATAGAGTGAAGCTAGAGGAAACTCTAGTAGAGGCTTGCAGCGGTTCTGACGTGTAAATTGATCGTTAAATTTAGGTATAGGGGCGAAAGACTAATTAAACTATTTAGTAGCTAGTTCTTACTGAAGTTTCTCTTAGGATAGCAGTAACGTATTCAGTTTTATGAGGTAAAGCAAATGATTAGAGGCCTGGGGGTTAAAATAACCTTTACCTATTCTTAAACTTTAAATATGTAAGAAGTCCTTGTTACTTAATTAAACGTGGATACTTAAATGTACTGTTACTAGTAGGCTATTTTTAGTAAGCAGAACTAGCGATGCGGGATGAACTGAACGCAGGGTTAAGGTGCTAGAATATACGCTTATTAGATACTATAAAAGGTGTTAGTTTATCTAGACAGCAGGACGGTGGCTATAGAAGTCGGAATCTGCTAAAGAGTGTGTAATAACTCACTTGCTGAATGAACTAGCCCTGAAAATAGATGGCGCTTAAGCGTATTACCTATACTCTGCTGCTAAGGCAGAATTTATGCCTCGGCGAGTAGGCAGGCGTAGAGGCTCGTGATGAAGCCTTAGGGGTGACCTCGGGTCGAACGGCCTCTAGTGCAGATCTTGGTAGTAGTAGCAAATACTTAAATAAGAACTTTAAGGACTAAAGTAGGGAAAGATTCTGTGTGAATAGCAGTTAGACACGGGTTAGTTGATCCTAAGAGATAGGGTAGTTCTGTTTTAATGTTAGCGCTTGCGCTACGCCCTTAAAAGGGAAGCTGGTTAATATTCTAGCACCTAGATGTAGATTCTCTGCGGCAACGCAACTGAGAGCAGAGACCTTAGCGGGAGCTCTAAGAAGAGTTCTCTTTTCTTCTTAACGGTCTGTTACTCTGAAATCGGTTTATCTGGAGCTAGGGTTTAATGGCCGGAAGAGCGCTGTACTTTTGTGGCGTTTAGTGCGCTCCTGACGAGCCTTAAAAATCTGCTTAAAGAAATAGTTTTTACGCTAGGTTGTACTTATAACTGCAGTAGGTCTCTAAGGTGAAAAGCCTCTAGTTAATAGAATAATGTAGATAAGGGAAGTCGGCAAAATAGATCTATAACTTTAGGAAAAGGATTAGCTCTAAGGGTTAGATATGTTGGGCCTTAGAGAGAAGCCTCTAGCGCAGAAGGGCACTAGCTGTAAGGTAGGCGCCTTTTAGCGCTAGAGTGCGGGCATCCTTAGCAGGCTTTGGCCGTCTAGCGTACGTTTAACAACTAACTTAGAACTAGTATAGATAAGGGGAATCTAACTATCTAATTAAAACATAGCATTGCGATGGCTAGAAAGTGGTGTTAACGCAATGTGATTTCTGCCTAGTGCTCTAAATGTCAAAGCGAAGAGATTCGACTAAGCGCAGGTAAACGGCAGGAGTAACTATAACTCTCTTAAGGTAGCTAAATGCCTCGTTATCTAATTAGTGATGCGCATGAATAGATTAATAAGATTCCTACTGTCTCTATCTACTATCTAGCGAAACTATAGCTAAGGGAACGGGCTTAGCTAAATCAGCGGGGAAAGAAGACCCTGTTAAGCTTAACTCTAGTTTAACATTGTGAAAAGATATAGGGGGTGTAGAATAGGTAGGAGCTTCGGCGCCGGTGAAATACTACTACCCTTATTGTTTTTTTACTTATTTAATAAAGCGGAGCTAGGCCTTACTGCCTAACTTCTAGCGTTAAGGTCCTTTGTAGGCCGATCTAGGTTAAAGATATTATTAGGTAGGGAGTTTAGCTAGGGCAGCATATCTGTTAAACTATAACGCAGGTGTCCTAAGGGGGACTTATAGAGAATAGAAATCTCTAGTAGAGCAAAAGGGCAAAAGTCCTCTTAATTTTGA	Eukaryota	Opisthokonta	Fungi	Ascomycota	Dothideomycetes	Pleosporales	Phaeosphaeriaceae	Parastagonospora	Parastagonospora nodorum	Eukaryota;Opisthokonta;Fungi;Ascomycota;Dothideomycetes;Pleosporales;Phaeosphaeriaceae;Parastagonospora;Parastagonospora_nodorum
GCA_020575485|JAIRIK010000146.1/460-5300	1	GCA_020575485	13684	4841	TAGGATAGTTACCTAGTTGATTCTGCTAGTAGTCATATGCTTATCTTAAAGATTAAGCTATGCATGTCTAAGTATAAGCAATTATACTGTAAAACTGCGAATAGCTTATTAAATCAGTTATCGTTTATTTAATAGTACCTTACTACTTAGATAACTGTAGTAATTCTAGAGCTAATACATGCTGAAAACCCTAACTTCAGGAGGAGTATATTTATTAGATAAAAAACTAACGCCCTTCGGAGCTTCTTAGTAATTTATGATAACTTTACGGATCGCATAGCCTTGCGCTAGCGACGGTTTATTTAAATTTCTGCCCTATTAACTTTTGATAGTAAGGTATTGGCTTACTATAATTTTAACAGGTAATGGGGAATTAGGGTTTAATTCTGGAGAGGGAGCCTGAGAAATAGCTACTATATCTAAGGAAGGTAGCAGGCGTGCAAATTACCTAATCCTAACACGGGGAGGTAGTGACAATAAATACTGATATAGGGCTCTTTTAGGTCTTGTAATTAGAATAAGTATAATTTAAACCTCTTAATGAGGAATAATTGGAGGGCAAGTCTAGTGCTAGCAGCTGCAGTAATTCTAGCTCTAATAGCGTATATTAAAGTTGTTGCAGTTAAAAAGCTTGTAGTTAAACCTTAGGTCTAGCTGGCAGGTCTGCCTTACTGCGTGTACTTGTCTGGCTGGGCCTTTCTTCTAGAGAACCTTATGCTCTTTACTGGGCGTGTTAAGGACTAGGACTTTTACTTTGAAAAAATTAGAGTGTTTAAAGCAGGCCTTTGCTCGAATACGTTAGCATAGAATAATAGAATAGGACGTGCGGTCCTATTTTGTTAGTTTCTAGGACTGCTGTAATGATTAATAGGGACAGTCGGGGGCATCAGTATTTAATTGTTAGAGGTGAAATTCTTGGATTTATTAAAGACTAACTACTGCGAAAGCATTTGCTAAGGATGTTTTTATTAATTAGTGAACGAAAGTTAGGGGATTGAAGACGATTAGATACTGTTATAGTCTTAACTGTAAACTATGCTGACTAGAGATTAGGCGATGTTCTTTTTCTGACTCGCTCAGCACCTTACGAGAAATTAAAGTTTTTGGGTTCTAGGGGGAGTATGGTCGTAAGGCTGAAACTTAAAGAAATTGACAGAAGGGCACTACTAGGCGTGGAGCCTGCGGCTTAATTTAACTTAACATAGGGAAACTTACTAGGTCTAGATGAAATAAGGATTAACAGATTGAGAGCTCTTTCTTGATTTTTCAGGTAGTGGTGCATGGCCGTTCTTAGTTAGTGGAGTGATTTGTCTGCTTAATTGCGATAACGAACGAGACCTTAACCTGCTAAATAGCTAGGCTAGCTTTAGCTAGTCGCCGGCTTCTTAGAGGGACTATTAGCTTAAGCTGATGGAAGTTTAAGGCAATAATAGGTCTGTAATGCTCTTAGATGTTCTGGGCTGCACGCGCGCTATACTGATAGAGCTAACGAGTTCTTCACCTTAGCTGAAAGGTCTAGGTAATCTTGTTAAACTCTGTCGTGCTAGGGATAGAGCATTGCAATTATTGCTCTTTAACGAGGAATGCCTAGTAAGCGCGTGTCATTAGCATGCGTTAATTACGTCCCTGCTCTTTGTATACACTGCCTGTCGCTACTACTGATTAAATAGCTTAGTAAGGCCTTCGGACTAGCTTAGGGAGGTTAGCAACGACTACCTTAAGCTGGAAAGTTCGTTAAACTTAGTTATTTAGAGGAAGTAAAAGTTGTAATAAGGTTTCTGTAGGTGAACCTGCAGAAGGATTATTACACTTAGTAGTTTACTACTGTAAAAGGGGCTGTTAGTCTGTATAGCGCAAGCTGATGAGTAGCTGGCCTCTTTTATCTACTCTTATCTTTTGCGTACTTACGTTTCCTTGGCAGGCTTGCCTGCCGGTTGGACAAATTTATAACCTTTTTAATTTTTAATTAGCGTCTGAAAAACTTAATAATTACAACTTTTAACAACAGATCTCTTGGTTCTGGCATCGATGAAGAACGCAGCGAAATGCGATAAGTAGTGTGAATTGCAGAATTTAGTAAATTATTGAATCTTTGAACGCACATTGCGCCCCTTGGTATTCTATAGGGCATGCCTGTTTAAGCGTTATTTATACCCTTAAGCTCTGCTTGGTGTTGGGTGTTTGTCCTCTCTCTAGTGTTTAGACTTGCCTTAAAATAATTGGCAGCTAGTGTTTTGGTATTGAAGCGCAGCATAAGTCGCGATTCGTAACAAACACTTGCGTCTATAAGCCTTTTTAACTTTTAACCTTAGATTAGGTAGGGATACCCGCTGAACTTAAGCATATTAATAAGTAGAGGAAAAGAAACTAACAGAGATTGCTTTAGTAACGGCGAGTGAAGCGGCAACAGCTTAAATTTAAAATCTAGCTCTTTTAGAGTCTAAGTTATAATTTGCAGAGGGCGCTTTGGCGTTGGCAGCAGTCTAAGTTCTTTAGAACAGGACGTTATAGAGGGTGAGAATCCTGTACGTGGTCGCTAGCCTTCGCTGTGTAAAGCCCCTTTGATGAGTTAAGTTGTTTGGGAATGCAGCTCTAAATAGGAGGTAAATTTCTTCTAAAGCTAAATACTGGCTAGAGACTGATAGCGCACAAGTAGAGTGATCGAAAGATGAAAAGCACTTTGGAAAGAGAGTTAAATAGCACGTGAAATTGTTGAAAGAGAAGCGCTTGCAGCTAGACTTGCCTGTAGTTGCTTATCTGGACTTTTGTCTAGTGCACTCTTCTGCGGGCAGGCTAGCATTAGTTTAGGCAGTTAGATAAAGGTCTCTGTTATGTACCTCCTTTTAGGGAGGCCTTATAGAGGAGACGACATGCAACTAGCCTGGACTGAGGTCTGCGCATCTGCTAAGATGCTGGCGTAATAGCTATAAGCAGCCCGTCTTAAAATACGGACTAAGGAGTCTAACATCTATGCAAGTGTTTGGGTGTTAAGCCTAGACGCGTAATGAAAGTAAATAGAGGTAGGAACTTTTTAGGTGCACTATTAACTGATTCTGATGTCTTTAGAAGGATTTAAGTAAGAGCATAGCTGTTAGGACCTGAAAGATGGTGAACTATGCTTAAATAGGGTGAAGCTAGAGGAAACTCTGGTAGAGGCTCGCAGCGGTTCTAACGTGCAAATTGATCGTTAAATTTAGGCATAGGAGCGAAAGACTAATCGAACTATCTAGTAGCTAGTTCCTGCTGAAGTTTCCCTTAGGATAGCAGTAACGTATTTAGTTTTATAAGGTAAAGCGAATGATTAGAGGCCTAGAGGTTGAAACAACCTTTACCTATTCTTAAACTTTAAATATGTAAGAAGTCCTTGTTACTTAATTAAACGTAGACACTTAAATGTACCGTTACTAGTGGGCTATTTTTAGTAAGCAGAACTGGCGATGCGGGATGAACTGAACGCAGAGTTAAGGTGCTAGAATATACGCTTATTAGATACTATAAAAGGTGTTAGTTCATCTAGACAGCAGAACGGTGGCTATAGAAGTTAGAATCTGCTAAGGAGTATGTAACAACTCACCTGCTGAATGAACTAGCTCTGAAAATAGATAGCGCTTAAGCGTATTACCTATACTCCGCCGCTAGGGCAGAATTTATGCCCTGGCGAGTAGGCAGGCGTGGAGGCTCGTGACGAAGCCTTGGGGGTAACCCTAGGTTGAACGGCCTCTAGTGCAGATCTTAGTAGTAGTAGCAAATACTTAAATAAGAACTTTAAGGACTAAAGTAGGGAAAGGTTCTGTGTGAATAGCAGTTAGATACGGGTTAGTTAATCTTAAGAGATAGGGTAGTTCTGTTTTAATGTTAGCGCTTGCGCTACGCTCTTAAAAGGGAAGCTAGTTAACATTCTGGCATCTAGATGTAGATTCTCCGCGGCAACGCAACTGAGAGCGGAGACCTTAGCAGGAGCCCTAAGAAGAGTTCTCTTTTCTTCTTAACAGTCTGTTACTCTGAAATCGGTTTGTCTAGAGCTAGGGTTTAATAGCCGGAAGAGCGCTGCACTTTTGTAGCGTTTAGTGCGCTCCTGACGAGCCTTAAAAATCTGCTTAAAGAAATAGTTTTTACGCTAGGTTGTACTTATAACCGCAGCAGGTCTCTAAGGTAAAAAGCCTCTAGTTAATAGAATAATGTAGATAAGGGAAGTCAGCAAAATAGATCTGTAACTTTAGGAAAAGGATTAGCTCTAAGGGTTAGGTACGTTAGGCCTTGGAGAGAAGCCTCTAGCGCAGAAGGGCACTAGCTGCAAGGTGGGCGCCTTTTAGCGCTAGGGTGCGGGCATCCTTGGCAGGCTTTAGCTGTCCGGCGTACGTTTAACAACTAACTTAGAACTGGTACGGATAAGAGGAATCTGACTGTCTAATTAAAACATAGCATTGCGATAGCTAGAAAGTGGTGTTAACGCAATGTGATTTCTGCCTAGTGCTCTGAATGTTAAAGCAAAGAGATTCGACTAAGCGCAGGTAAACGGCGGGAGTAACTATGACTCTCTTAAGGTAGCTAAATGCCTCGTTATCTAATTAGTGACGCGCATAAATAGATTAATGAGATTCCTACTATCTCTATCTACTATCTAGCGAAACTATAGCTAAGGGAACAGGCTTAGCTAAATCAGCGGGGAAAGAAGACCCTATTAAGCTTGACTCTAGTTTGATATTGTGAAAAGACATAGGGGGTGTAGAATAGGTGGGAGCTTCGGCGCTAGTGAAATACTACTACCCTTATCGTTTTTTTACTTATTTAATAAAGCAGAGCTGGGCCTTACTGCCTAACTTCTAGCGTTAAGGTCCTTC	Eukaryota	Opisthokonta	Fungi	Ascomycota	Dothideomycetes	Pleosporales	Phaeosphaeriaceae	Parastagonospora	Parastagonospora nodorum	Eukaryota;Opisthokonta;Fungi;Ascomycota;Dothideomycetes;Pleosporales;Phaeosphaeriaceae;Parastagonospora;Parastagonospora_nodorum
GCA_020575485|JAIRIK010000150.1/5093-2	1	GCA_020575485	13684	5092	GTTGATTCTGCTAGTAGTTATATGCTTGTCTTAAAGATTAAGCTATGCATGTCTAAGTATAAGCAATTATACTGTAAAACTGCGAATAGCTTATTAAATTAGTTATTGTTTATTTGATAGTACCTTACTACTTAGATAACTGTGGTAATTCTAGAGCTAATATATGCTGAAAACCCTAACTTTAGGAGGGGTGTATTTATTAGATAAAAAACTAACGCTCTTTGAGGCTTCTTAGTGATTTATGATAACTTTATAGATTGCATAGCCTTACGCCGGCGACAGTTTATTTAAATTTCTGCCCTATTAACTTTCGATAGTAAGGTATTGGCTTACTATAGTTTTAACGGGTAACAGGGAATTAGGGTTTAATTCTAGAGAGGGAGCCTAAGAAACAGCTACTATATCTAAGGAAGGCAGCAGGCGCGCAAATTACCTAATCCTAATATAGAGAGGTAGTGATAATAAATACTGATACAGAGCTCTTTTGGGTCTTATAATTGGAATAAGTATAATTTAAACCTCTTAACGAGGAACAATTAGAGGGCAAGTCTGGTGCTAGCAGCTGCAGTAATTCTAGCTCTAATAGCGTATATTAAAGTTGTTGCAGTTAAAAAGCTCGTAGTTAAACCTTAGGTCTAGCTGGTAGGTCTGCCTTACTGCGTGTACTTGTCTGGCTAGGCCTTCCTTCTAGAGAACCTTATGCCCTTTACTAGGCGTGTTAGGGACTAGGACTTTTACTTTGAAAAAATTAGAGTGTTTAAAGCAGGCCTTTGCTTGAATACGTTAGCATAGAATAATAGAATAGGACGTGCAGTTCTATTTTGTTAGTTTCTAGGACTGCTGTAATAATTAATAGGGACAGTTAGGGGCATTAGTATTTAATTGTTAGAGGTGAAATTCTTAGATTTATTGAAGACTAACTACTACGAAAGCATTTACTAAGGATGTTTTTATTAATTAGTGAACGAAAGTTAGAGGATTAAAGATAATTAGATACTGTCGTAGTCTTAACTGTAAACTATGCTAACTAGAGATTAGGCGATGTTCTTTTTCTAACTCGCTCAGCACCTTACGAGAAATTAAAGTTTTTGAGTTCTAGGGGGAGTATAGTCGCAAGGCTGAAACTTAAAGAAATTAATAGAAGGGCACTACTAGGCGTGAAGCCTGCGGCTTAATTTAACTTAATATAGAGAAACTTACTAGGTCTAGATGAAATAAGGATTGACAGATTAAGAGCTCTTTCTTGATTTTTCAGGTAGTAGTGCATAGCTGTTCTTAGTTAGTAGAGTAATTTATCTGCTTAATTGCGATAACGAACGAGACCTTAACCTGCTAAATAGCTAGGCTAGCTTTAGCTGGTCGCCGGCTTCTTAGAGAGACTATCGGCTTAAGCTGATGGAAGTTTAAGGCAATAATAGGTCTGTAATGCCCTTAGATGTTCTAGGCTGTACGCGCGCTATACTAACAGAGCTAACGAGTTCTTTACCTTAGCTAAAAGGTCTAGGTAATCTTGTTAAACTCTATCGTGCTGAGGATAGAGCATTGCAATTATTACTCTTTAATAAGGAATGCCTAGTAAGCGCGTATTATTAGCATGCGTTAATTACGTCTCTACTCTTTATACACACCGCCCGTCGCTACTACTAATTGAATAGCTTAGTAAGGCCTTTAGACTAGCTTAGAGAGGTTAGCAACGACTACCTTAAGCTAGAAAGTTCGTTAAACTTAGTTATTTAGAGGAAGTAAAAGTTGTAATAAGGTTTCTGTAGGTGAACCTGCAGAAGGATTATTATACTTAGTAGTTTACTACTGTAAAAGGGGCTGTTAGTCTGTATAGCGTAAGCTGATGAGCAGCTAGCCTCTTTTATCTACTCTTATCTTTTGCGTATCTACGTTTTCTTAGTAGGCTTGCCTGCTGGTTAGACAAATTTATAACCTTTTTAATTTTTAATCAGCGTCTGAAAAACTTAATAATTATAACTTTTAATAATAGATCTCTTAGTTCTGGCATCGATGAAGAACGCAGCGAAATGCGATAAGTAGTGTAAATTGCAGAATTTAGTGAATTATTAAATCTTTAAACGCACATTACGCCTCTTAGTATTCTATAGGGCATGCCTATTTAAGCGTTATTTGTACTCTTAAGCTCTGCTTAGTATTAGGTGTTTGTCCTCTCCTTAGTGTTTAGACTTGCCTTAAAATAATTAGCAGCTAGTGTTTTAGTATTAAAGCGCAGCATAAGTTGCGATTCGTAATAAATACTTGCGTCTATAAGCTTTTTTAACTTTTAACCTCAGATTAGGTAGAGATACCTGCTGAACTTAAGCATATTAATAAGCAGAGAAAAAGAAACTAACAGAGATTGCCTTAGTAACGGCGAGTAAAGCGGCAACAGCTTAAATTTAAAATCTAGCTCTTTTAGAGTCTAAGTTATAATTTGCAGAGAGCGCTTTAGCGTTAGCAGCAGTCTAAGTTCTTTGGAATAGGACGTTACAGAGAGTAAGAATCCTGTACGTAGTTGCTAGCCTTCGCTGTGTAAAGCCCCTTTAATAAGTTGAGTTATTTAGGAATGCAGCTCTAAATAGAAGGTAAATTTCTTCTAAAGCTAAATACTAGCTAGAGACTGATAGCGCATAAGTAGAGTAATTAAAAGATAAAAAGCACTTTAGAAAGAAAGTTAAATAGCACGTAAAATTATTAAAAGGGAAGCGCTTGCAGCTAGACTTGCCTGTAGTTGCTTATCTAGACTTTTGTCTAATGCACTCTTCTGCGGGCAGGCTAGCATTAGTTTAGGCAGTTAGATAAAGGTCTCTGTTATGTACCTCCTTTTAGGGAGGCCTTATAAGGGAGACGATATGTAACTAGCCTAGACTAAGGTCTGCGCATCTGCTAAGATGCTAGCGTAATAGCTATAAGCAGCCTGTCTTAAAACACGGACTAAGGAGTCTAACATCTATGCGAGTGTTTGGGTGTTAAGCCTAGACGCGTAATAAAAGTAAACGGAGGTAAGAACCTTTTAGGTGCACTATTAACCGATCCTAATATCTTTAGAAGGATTTAAGTAAGAGCATAGCTATTAGGACCTGAAAGATAGTAAACTATGCTTAAATAGGGTAAAGCTAGAGAAAACTCTAGTAGAGGCTTGCAGCAGTTCTAACGTGCAAATTAATCGTTAAATTTAGGCATAGAGGCGAAAGACTAATTAAACTATCTAGTAGCTAGTTCCTGCTAAAGTTTCTCTTAGGATAGCAGTAACGTATTTAGTTTTATAAGGTAAAGCGAATAATTAGAGGCCTAGAGGTTAAAACAACCTTCACCTATTCTTAAACTTTAAATATGTAAGAAGTCCTTATTACTTAATTAAATGTAGACACTTAAATGTACTGTTACTAGTAGGCTATTTTTGGTAAGCAGAACTAGCGATGCGGGATAAACTAAACGCAGAGTTAAGGTGCTAGAATATACGCTTATTAGATACTATAAAAGGTGTTAGTTCATCTAGACAGCAGGACGGTAGCTATAGAAGTTAGAATCTGCTAAGGAGTGTGTAACAACTCACCTGCTAAATGAACTAGCTCTGAAAATAGATAGCGCTTAAGCGTATTACTTATACCCTGCCGCTAGAGCAGAATTTATGCTCTAGCAAGTAGGCAGGCGTAGAGGCTCGTGACGAAGCCTTAGAGGTAATCTTAGGTTAAACGGCCTCTAGTGCAGATCTTAGTAGTAGTAGCAAATACTTAAATAAGAACTTTAAGGACTAAAGTAGGGAAAGGTTTTGTGTAAACAGCAGTTAGACACGGGTTAGTTAATCCTAAGAGATAGAGTAGTTCTGTTTTAATGTTAGCGCTTGCGCTACGCCCTTGAAAGAGAAGCCGGTTAACATTCTAGCACCTAGATGTAGATTCTCTGCAGCAACGCAACTAAGAGCGGAGACCTTAGCAGGAGCTCTAAGAAGAGTTCTCTTTTCTTCTTAATAGTCTGTCACTCTAAAATCAGTTTGTCTAGAGCTAGAGTTTAATAGCTAGAAGAGCGCTGCACTTTTGTAGCATTTAGTGCGCTCCTAATAAGCCTTGAAAATCTGCTTAAAGAAATAGTTTTTATGCTAGGTTATACTTATAACCGCAGCAGGTCTCTAAGGTAAAAAGCCTCTAGTTAATAGAATAATGTAGATAAGGGAAGTTAGCAAAATAGATCTGTAACTTTAGGAAAAGGATTAGCTCTAAGAGTTAGGTACGTTAAGCTTTAGAGAGAAGCCTCTAGCGCAGAAGGGCACTAGCTGTAAGATAAGCGCCTTTTAGCGCTAGGGTGCAGGCATCTTTAGCAGGCTTTAGCTATCTGGCGTACGTTTAACAACTAACTTAGAACTAGTACGGACAAGGGGAATCTAACTGTCTAATTAAAATATAGCATTGTAATAGCTAGAAAGTAGTGTTAACGCAATATGATTTCTGTCTAGTGCTCTAAATGTTAAAGCGAAGAGATTTAACTAAGTGTAGGTAAATAGCAGGAGTAACTATAACTCTCTTAAGGTAGCTAAATGCCTCGTTATCTAATTAGTGACGCGCATAAATAGATTAATGAGATTCTTACTGTCTCTATTTACTATCTAGCGAAACTACAGCTAAGGGAATAGGCTTAGCTAAATTAGCAGAGAAAGAAGACCCTGTTAAGCTTAACTCTAGTTTGATATTGTAAAAAGATATAGAGGGTGTAGAATAGGTAGGAGCTTTAGCGCTAGTGAAATACTACTACCCTTATTATTTTTTTACTTATTTAATAAAGCGGAGCTGGGCCTTACTGCCTAACTTCTAGCGTTAAGGTCCTTTGTAGGCTGATCTGGGTTGAAGATATTATTAGGTAGAGAGTTTAGCTAGAGCGGCATATCTGTTAAACTATAACGCAGATATCCTAAGGGAGACTTATAGAGAATAGAAATCTCTAGTAGAGCAAAAGGGCAAAAGTCCTCTTAATTTTAATTTTTAGTGTGAATATAAACTATGAAAGTGTAGCCTATTAATCCTTTAGTCTCTTAAAATTTAAGGCTAGAGGTGCTAGAAAAGTTACTATAGAGATAACTAGCTTATAGCAGCTA	Eukaryota	Opisthokonta	Fungi	Ascomycota	Dothideomycetes	Pleosporales	Phaeosphaeriaceae	Parastagonospora	Parastagonospora nodorum	Eukaryota;Opisthokonta;Fungi;Ascomycota;Dothideomycetes;Pleosporales;Phaeosphaeriaceae;Parastagonospora;Parastagonospora_nodorum
GCA_020575485|JAIRIK010000152.1/1-5062	1	GCA_020575485	13684	5062	TAGTTATATGCTTGTCTTAAAGATTAAGCTATATATGTCTAAGTATAAGCAATTATACTGTGAAACTGCGAATAGCTTATTAAATTAGTTATCGTTTATTTAATAGTACCTTACTACTTAGATAACTGTGGTAATTCTAGAGCTAATACATGCTGAAAACCCTAACTTCAGGAGGGGTGTATTTATTAGATAAAAAACTAACGCCCTTCGGGGCTTCTTAGTAATTTATGATAACTTTACGGATCGCATAGCCTTGCGCTGGCGACAGTTTATTTAAATTTCTGCCTTATTAACTTTTGATAGTAAGGTATTAGCTTACTATAGTTTCAACGGGTAACGGGGAATTAGGGTTTAATTCTGGAGAGGGAGCCTAAGAAACGGCTACTATATCTAAGGAAGGCAGCAGGCGCGCAAATTACCTAATCCTAATATAGGGAGGTAGTGATAATAAATACTGATATAGGGCTCTTTTAGGTCTTGTAATTGAAATGAGTATAATTTAAACCTCTTAACGAGGAATAATTAGAGGGCAAGTCTGGTGCTAGCAGCTGCGGTAATTCTAGCTCTAATAGCGTATATTAAAGTTGTTGCAGTTAAAAAGCTTATAGTTGAACCTTAGGTCTGGCTAGCAGGTCCGCTTTACTGCGTGTACTTGTTCGGCCGGGCCTTCCTTCTAGAGAACCTTATGCCCTTTACTAGGCGTGTTAGGGACTAGGACTTTTACTTTAAAAAAATTAGAGTGTTTAAAGCAGGCCTTTGCTTGAATACGTTAGCATAGAATAATAGAATAGGACGTACGGTCCTATTTTGTTAGTTTCTAGGACCGCTGTAATGATTAATAGGGACAGTCGGGGGCATTAGTATTTAATTGTTAGAGGTGAAATTCTTAGATTTATTAAAGACTAACTACTGCGAAAGCATTTGCTAAGGATGTTTTTATTAATTAGTGAACGAAAGTTAGGGGATTAAAGATGATTAGATACTGTCGTAGTCTTAACTGTAAACTATGCTAACTAGGAATTAGGCGATGTTCTTTTTCTGACTTGCTCAGCACCTTACGAGAAATTAAAGTTTTTGGGTTCTGGGGGGAGTATAGTCGCAAGGCTAAAACTTAAAGAAATTGACAGAAGGGCACTACTAGGCGTGGAGCCTGCGGCTTAATTTGACTTAACACGGGGAAACTCACTAGGTCTAGATGAAATAAGGATTGATAGATTAAGAGCTCTTTCTTGATTTTTCAGGTAGTGGTGCATGGCCGTTCTTAGTTAGTAGAGTAATTTGTCTGCTTAATTGCGATAACGAACGAGACCTTAACCTGCTAAATAGCTAGGCTAGCTTTGGCTGGTCGCCGGCTTCTTAGAGGGACTATCAGCTTAAGCTGATGGAAGTTTGAGGCAATAACAGGTCTGTGATGCTCTTAGATGTTCTGAGCTGCACGCGCGCTACATTGACAGAGCTAATGAGTTCTTTACCTTAGCTGAAAGGTCTGGGTAATCTTGTTAAACTCTGTCGTGCTAGGGATAGAGCATTGCAATTATTGCTCTTTAACGAGGAATGCCTAGTAAGCGCGTATTATTAGCATGCGTTAATTACGTCCCTGCTCTTTGTATATACCGCCCGTCGCTACTACTAATTGAATGGCTTAGTAAGGCCTTCGGACTGGCTTAGGGAGGTTGGCAACGACTACCTTAAGCTGGAAAGTTCGTTAAACTCGGTTATTTAGAGGAAGTAAAAGTTGTAATAAGGTTTCTGTAGGTGAACCTGCGGAAGGATTATTACACTTAGTAGTTTACTACTGTAAAAGGGGCTGTTAGTCTGTATAGCGCAAGCTGATGAGCAGCTAGCCTCTTTTATCTACTCTTGTCTTTTGCGTACTCACGTTTTCTTAGCAGGCTTGCCTGCTAGTTGGATAAATTTATAACCTTTTTAATTTTTAATTAGCATCTGAAAAACTTAATAATTATAACTTTTAACAACAGATCTCTTGGTTCTGGCATTGATGAAGAACGCAGCGAAATGCGATAAGTAGTGTGAATTGCAGAATTTAGTGAATTATTGAATCTTTAAACGCACATTGCGCCTCTTGGTATTCTATGGGGCATGCCTGTTTGAGCGTTATTTGTACTCTTAAGCTCTGCTTAGTGTTAGGTGTTTGTCCTCTCCCTAGTGTTTAGACTCGCCTTAAAATAATTAGCAGCTAGTGTTTTAGTATTGAAGCGCAGTATAAGTCGCGATTCGTAATAAACACTTGCGTCTATAAGCCTTTTTAACTTTTAACCTTAGATTAGGTAGGGATACCCGCTGAACTTAAGCATATTAATAAGCAGAGGAAAAGAAACTAACAGGGATTGCTCTAGTAACAGCGAGTAAAGCGGCAATAGCTTAAATTTGAAATTTAGCTCTTTTAGAGTCTAAGTTATAATTTGCAGAGGGCGCTTTGGCGTTGGCAGTAGTCTAAGTTCTTTGGAACAGGACGTTATAGAGAGTAAGAATCCTGTACGTGGTTGCTAGCCTTCGCTGTATAAAGCCCCTTTGATGAGTTGAGTTGTTTGGGAATGCAGCTCTAAATGGGAGGTAAATTTCTTCTAAAGCTAAATACTGGCTAGAGACTGATAGCGCATAAGTAGAGTGATTGAAAGATGAAAAGCACTTTAGAAAGAGAGTTAAATAGCACGTGAAATTGTTGAAAGGGAAGCGCTTATAGCTAGACTTGCCTGTAGTTGCTTATCTGGACTTTTGTCTAGTGCACTCTTCTGCGGGCAGGCTAGCATTAGTTTAGGCGGTTAGATAAAGGTCTCTGTTATGTACCTCCTTTTAGGGAGGCCTTATAGGGGAGACGACATGTAACTAGCCTAGACTGAGGTCTGCGTATCTGCTAGGATGCTGGCGTAATAGCTGTAAGCAGCCTGTCTTAAAACACGGACTAAGGAGTCTAACATCTATGCGAGTGTTTGGGTGTTAAGCCTAGACGCGTAATGAAAGTAAACGGAGGTAGGAACCTTTTAGGTGCACTATTGACTAATTCTGATGTCTTCGGAAGGATTTAAGTAAGAGCATAGCTGTTAGGACCTGAAAGATAGTGAACTATGCTTAAATAGGGTGAAGCTAGAGGAAACTCTAGTGGAGGCTTGCAGCGGTTCTAACGTGCAAATCGATCGTTAAATTTGGGCATAGGGGCGAAAGACTAATTGAACTATCTAGTAGCTAGTTCCTGCTGAAGTTTCCCTTAGGATAGCAGTAACGTATTCAGTTTTATGAGGTAAAGCGAATAATTAGAGGCCTAGGGGTTAAAATAACCTTTACCTATTCTTAAACTTTAAATATGTAAGAAGTCCTTATTACTTAATTAAACGTGGACACTTGAATGTACTGTTACTAGTGGGCTATTTTTAGTAAGCAGAACTGGCGATGCGGGATGAACTGAACGCAGGGTTAAGGTGCTAGAATATACGCTTATTAGATACTATAAAAGGTGTTAGTTTATCTAGACAGCAGGACGGTGGCTATAGAAGTCGGAATCTGCTAAGGAGTGTGTAACAACTCACCTGCTGAATGAACTAGCCCTGAAAATGGATAGCGCTTAAGCGTATTACCTATACCCTGCTGCTGGGGCAGAATTTATGCCCTGGCGAGTAGGCAGGCGTAGAGGCTCGTGATGAAGCCTTGGGGGTAACTCTAGGTCGAACGGCCTCTAGTGCAGATCTTAGTAGTAGTAGCAAATACTTAAATGAGAACTTTAAGGACTGAAGTAGAGAAAGGTTCTGTGTGAACAGCAGTTAGACACGGGTTAGTTGATCCTAAGAGATAGGGTAGTTCTGTTTTAATGTTAGCGCTTGCGCTACGCCCTTGAAAGGGAAGCTAGTTAACATTCTGGCACTTAGATGTAGATTCTCTGCGGCAACGCAACTGAGAGCGGAGACCTTGGCGGGAGCCCTAAGAAGAGTTCTCTTTTCTTCTTAATAGTCTGTCACCCTGAAATTAGTTTGTCTGGAGCTAGGGTTTAATAGCTGGAAGAGCGCTGTACTTTTGTGGCGTTTGGTGCGCTCCTGATGAGCCTTGAAAATCCGCTTAAAGAAATAGTTTTTACGCTAGGTCGTACTTATAACCGCAGCAGGTCTCTAAGGTAAAAAGCCTCTAGTTGATAGAATAATGTAGATAAGGGAAGTCGGCAAAATAGATCTGTAACTTTGAGAAAAGGATTGGCTCTAAGGGTTAGGTACGTTGGGCCTTAGAGAGAAGCCTCTAGCGCAGAAGGGCACTAGCTGCAAGGTAAGCGCCTTTTAGCGCTAGAGTGCGGGCATTCTTAGCAGGCTTCGGCTATCTGGCGTACGTTTAATAACTAACTTAGAACTAGTACAGACAAGGGGAATCTGACTGTCTAATTAAAACATAGCATTGCGATAGCTAGAAAGTAGTGTTAACGCAATGTGATTTCTGCCTAGTGCTCTAAATGTTAAAGCGAAGAGATTTGACTAAGCGTAGGTAAACGGCAGAAGTAACTATGACTCTCTTAAGGTAGCTAAATGCCTCGTTATCTAATTAGTGACGCGCATGAATAGATTAACGAGATTCCTACTGTCTCTATCTACTATCTAGCGAAACTATAGCTAAGGGAACGGGCTTAGCTAAATTAGCGGGGAAAGAAGACTCTGTTGAGCTTAACTCTAGTTTGATATTGTAAAAAGACATAGAGGGTGTAGAATAGGTGGGAGCTTTAGCGCTGGTGAAATACTACTACTCTTATCGTTTTTTTACTTATTTGATGAAGCGGAGCTGAGCCTTACTGCCTAACTTCTAGCGTTAAGGTCCTTCGTGGGCCGATCTGGGTTGAAGATATTATTAGGTGGGGAGTTTGGCTGGGGCAGCACATCTGTTAAACTATAACGCAGGTGTTCTAAGGGGGACTTATAGAGAACAGAAATCTCTAGTAGAGCAAAAGGGCAAAAGTCCTCTTGATTTTGATTTTTAGTGTGAATATAAACTATGAAAGTGTAGCCTATTAATCCTTTAGTCTCTTAAAATTTAAGGCTAGAGGTGCTAGAAAAGTTACTATAGAGATAAC	Eukaryota	Opisthokonta	Fungi	Ascomycota	Dothideomycetes	Pleosporales	Phaeosphaeriaceae	Parastagonospora	Parastagonospora nodorum	Eukaryota;Opisthokonta;Fungi;Ascomycota;Dothideomycetes;Pleosporales;Phaeosphaeriaceae;Parastagonospora;Parastagonospora_nodorum
GCA_020575485|JAIRIK010000157.1/4705-2	1	GCA_020575485	13684	4704	GTTACCTAGTTGATTCTGCTAGTAGTTATATGCTTGTCTTAAAGATTAAGCTATGCATGTCTAAGTATAAGCAATTATACTGTAAAACTGCGAATGGCTTATTAAATCAGTTATTGTTTATTTGATAGTACCTTACTACTTAGATAACTGTGGTAATTCTAGAGCTAATATATGCTGAAAACCCTAACTTTAGAAGGGGTGTATTTATTAGATAAAAAACTAACGCTCTTTAGAGCTTCTTAGTAATTTATAATAACTTTATAGATCGCATAGCCTTGCGCTGGCAACAGTTTATTTAAATTTCTGCCCTATTAACTTTCGATAGTAAGGTATTAGCTTACTATAGTTTTAACAGGTAACAGGGAATTAGAGTTTAATTCTAGAGAGAGAGCCTAAGAAATAGCTACTACATCTAAGGAAGGCAGCAGGCGCGCAAATTACCTAATCCTAACATAGGGAGGTAGTAACAATAAATACTAATATAAGGCTCTTTTAAGTCTTGTAATTAGAATGAGTATAATTTAAACCTCTTAATGAGGAACAATTAGAGAGCAAGTCTAGTACTAGCAGCTGCAGTAATTCTAGCTCTAATAGCGTATATTAAAGTTGTTGCAGTTAAAAAGCTCGTAGTTAAACCTTAGGTCTAGCTAGTAGGTCTGTCTTACTGCGTATACTTGTCTAGCTGAGCCTTCCTTCTAGAGAACCTTATGCCCTTTACTGGGCGTATTAGGGACTAGGACTTTTACTTTAAAAAAATTAGAGTGTTTAAAGCAGGCCTTTGCTCGAATACGTTAGCATAGAATAATAGAATAGAACGTGCAGTCCTATTTTGTTAGTTTCTAGGACTGCTGTAATGATTAATAGGGACAGTTGAGGGCATTAGTATTTAATTGTTAGAGGTGAAATTCTTAGATTTATTAAAGACTAACTACTGCGAAAGCATTTGCTAAGGATGTTTTTATTAATTAGTAAACGAAAGTTAGAGGATCGAAGATAATTAGATACCGTCGTAGTCTTAACTGTAAACTATGCTAACTAGAGATTAGGCGATGTTCTTTTTCTAACTTGCTCAGCACCTTATGAGAAATTAAAGTTTTTAGGTTCTAGAGGGAGTATAGTCGCAAGGCTAAAACTTAAAGAAATTAACAGAAGGGCACTACTAGGCGTAGAGCCTGCGGCTTAATTTAACTTAACACAGGGAAACTTACTAGGTCTAGATAAAATAAGGATTAACAGATTAAGAGCTCTTTCTTGATTTTTTAGGTAGTAGTGCATGGCCGTTCTTAGTTAGTAGAGTAATTTGTCTGCTTAATTGCGATAATGAATAAGACCTTAACCTGCTAAATAGCTAGGCTAGCTTTAGCTAGTTGCTGGCTTCTTAGAGAGACTATTAGCTTAAGCTGATAGAAGTTTGAGGCAATAACAGGTCTATAATGCTCTTAGATATTCTAGGCTGCACGCGCGCTATACTAACAGAGCTAATAAGTTCTTTACCTTAGCTAAAAGGTCTGAGTAATCTTGTTAAACTCTGTTATGCTAGAGATAGAGCATTGCAATTATTGCTCTTTAACGAGGAATGCCTAGTAAGCGCGTATTATTAGCATGCGTTAATTACGTCCTTGCTCTTTATATATACCGCCCGTCGCTACTACTAATTAAATAGCTTAGTAAGGCCTTCGGACTAGCTTAGGGAGGTTAGCAATAACTACCTTAAGCCGGAAAGTTCGTTAAACTTAGTTATTTAGAGGAAGTAAAAGTTATAACAAGGTTTCTGTAGGTGAACCTGCAGAAGGATTATTATACTTAGTAGTTTACTACTGTAAAAGAGGCTGTTAGTCTGTATAGTGCAAGCTGATGAGCAGCTAGCCTCTTTTATCTACTCTTATCTTTTGCGTACCTACGTTTCCTCAGCAGGCTTGCCTGCTAGTTAGATAAATTTATAACCTTTTTAATTTTTAATCAGCGTCTGAAAAACTTAATAATTACAACTTTTAACAACGGATCTCTTAGTTCTGGCATCGATGAAGAACGCAGCGAAATGCGATAAGTAGTGTGAATTGCAGAATTTAGTGAATTATCGAATCTTTAAACGCATATTGCGCCTCTTAGTATTCTATAGGGCATGCCTGTTTAAGCGTTATTTGTACCCTTAAGCTCTGCTTAGTGTTAGGTATTTGTCCTCTCCTTAGTGTTTAGACTCGCCTTAAAATAATTAGCAGCTAGTGTTTTAGTATTAAAGCGCAGCATAAGTCGCGATTTATAACAAATACTTGCGTCTATAAGCCTTTTTAACTTTTAACCTTAGATTAGGTAGGGATACCCGCTGAACTTAAGCATATTAATAAGCAGAGGAAAAGAAACTAACAGAGATTGCCCTAGTAACGGCGAGTAAAGCAGCAACAGCTTAAATTTGAAATCTAGCTCTTTTAGAGTCTAAGTTATAATTTGCAGAGAGCGCTTTAGCGTTGGCAGCAGTCTAAGTTCTTTAGAACAGGACGTTACAGAGAGTAAGAATCCTATACGTAGTTGCTAGCCTTCGCCGTGTAAAGCCCCTTCGACGAGTTAAGTTATTTGGGAATGCAGCTCTAAATAGGAGGTAAATTTCTTCTAAAGCTAAATACTAGCTAGAGACTAATAGCGCATAAGTAGAGTAATTGAAAGATGAAAAGCACTTTGGAAAGAGAGTTAAATAGCACGTAAAATTGTTAAAAGGGAAGCGCTTGCAGCTAGACTTGCCTATAGTTGCTTATCTAGACTTTTATCTAGTGCACTCTTCTGCGGGCAGGCTAGTATTAGTTTGAGCGGTTAAATAAAGGTCTCTGTTATGTACCTCCTTTTAAGGAGGCCTTATAGAGGAGACGATATGCAACTAGCCTAGACTAAGGTCTGCGCATCTGCTAGGATGCTAGCGTAATAGCTGTAAGCGGCCTGTCTTAAAACACAGACTAAGGAGTCTAACATCTATGCAAGTGTTTAGGTGTTAAGCCTAGACGCGTAATAAAAGTAAATAGAGGTAAGAACCTTTTAGGTGCACTATTAACTGATCCTAATGTCTTTAGAAGGATTTAAGTAAGAGCATAGCTGTTGAGACCTGAAAGATAGTAAACTATGCTTGAATAGGGTAAAGCTAGAGAAAACTCTAGTAGAGGCTTGCAGCAGTTCTGACGTGCAAATTAATCGTTAAATTTAGGCATAGAGGCGAAAGACTAATTGAACTATCTAGTAGCTAGTTCCTACTGAAGTTTCCCTTAGGATAGCAGTAACGTATTTAGTTTTATAAGGTAAAGCAAATAATTAGAGGCCTAGAGGTTGAAACAACCTTTACCTATTCTTAAACTTTAAATATGTAAGAAGTCCTTGTTACTTAATTAAATATAGACACTTAAATGTACTGTTACTAGTAGGCTATTTTTAGTAAGCAGAACTAGCGATGCGGGATGAACTAAACGTAGGGTTAAGGTGCTAGAATATACGCTTATTAGATACTATAAAAGGTGTTAGTTTATCTAGATAGCAGGACGGTAGCTATAGAAGTCAGAATCTGCTAAGGAGTATGTAATAACTTACCTGCTGAATAAACTAGCCCTGAAAATAGATAGCGCTTAAGCGTATTACCTATACCCTGCCGCTAGAGCAGAATTTATGCCTTAGCGAGTAGGCAGGCGTAGAGGCTCGTAACGAAGCCTTAGAGGTAACTCTAAGTTAAACGGCCTCTAGTGCAGATCTTAGTAGTAGTAGCAAATACTTAAATAAGAACTTTAAGGACTGAAGTAGAGAAAGGTTCTGTGTAAACAGCAGTTAGACATAGGTTAGTTAATCCTAAGAGATAGAGTAGTTCTGTTTTAATGTTAGCGCTTGCGCTACGCTCTTAAAAGGGAAGCTAGTTAACATTCTAGCACCTAGATGTAGATTCTCTGTAGCAACGCAACTAAGAGCGGAGACCTTAGCAGGAGCTCTAAGAAGAGTTCTCTTTTCTTCTTAACGGTCTGTCACTCTGAAATTAGTTTGTTCGGAGCTAGAGTTTAATAGCTAGAAGAGCGCTGCACTTTTGTAGCGTTTAGTGTGCTCCTGATAAGCCTTGAAAATCTGCTTAAAGAAATAGTTTTTACGCTAGGTCGTACTTATAACTGCAGCAGGTCTCTAAGGTGAAAAGCCTCTAGTTAATAGAATAATGTAGATAAGAGAAGTTAGCAAAATAGATCTATAACTTTAGGAAAAGGATTAGCTCTAAGAGTTAAGTACGTTGGGCCTTGGAGAGAAGCCTCTAGCGCAGAAGAGCACTAGCTGTAAGGTGGGCGCTTTTCAGCGCTAGGGTGCAGGCATTCTTAGCAGGCTTTAGCTATCTGGCGTACGTTTAATAACTAACTTAGAACTAGTACAGATAAGAGGAATCTGACTGTCTAATTAAAACATAGCATTGCAATAGCTAGAAAGTAGTATTAACGCAATGTGATTTCTGCCTAGTGCTCTAAATATTAAAGCGAAGAGATTTGACTAAGCGCAGGTAAATAGCGGAAGTAACTATAACTCTCTTAAGGTAGCTAAATGCCTCGTTATCTAATTAGTGACGCGCATAAATAGATTAACGAGATTCCTACTGTCTTTATCTACTATCTAGCGAAACTACAGCTAAGGGAACAGGCTTAGCTAAATTAGCAGAGAAAGAAGACCCTATTAAGCTTAACTCTAGTTTGACATTGTAAA	Eukaryota	Opisthokonta	Fungi	Ascomycota	Dothideomycetes	Pleosporales	Phaeosphaeriaceae	Parastagonospora	Parastagonospora nodorum	Eukaryota;Opisthokonta;Fungi;Ascomycota;Dothideomycetes;Pleosporales;Phaeosphaeriaceae;Parastagonospora;Parastagonospora_nodorum
GCA_020575615|JAIRIL010000098.1/6223-592	1	GCA_020575615	13684	5632	TTAGGATAGTTACCTAGTTAATTCTGCTAGTAGTTATATGCTTATCTTAAAGATTAAGCTATGCATATCTAAGTATAAGCAATTATACTATAAAACTGCGAATAGCTTATTAAATCAGTTATCGTTTATTTGATAGTACCTTACTACTTAAATAACTGTAGTAATTCTAGAGCTAATATATGCTAAAAACTCTAACTTCAAGAGGAGTGTATTTATTAGATAAAAAACTAACGCTCTTTAGAGCTTCTTAGTAATTTATAATAACTTTATAGATCGCATAGCCTTGCGCTAGTAACAGTTTATTCAAATTTCTGCCCTATTAACTTTCGATAGTAAGGTATTAGCTTACTATAGTTTTAATAGGTAATAGGGAATTAGAGTTTAATTCTAGAGAGAGAGCCTAAGAAACAGCTACTATATCTAAGAAAGGCAGCAGGCGCGCAAATTACCTAATTCTAACATAGAGAGGTAGTAACAATAAATACTAATATAGGGCTCTTTTAGGTCTTATAATTAGAATGAGTATAATTTAAACCTCTTAATAAGGAACAATTAGAGGGCAAGTCTAGTGCTAGTAGCTGCAGTAATTCTAGCTCTAATAGCGTATATTAAAGTTGTTGCAGTTAAAAAGCTCGTAGTTAAACCTTAGGTCTAGCTAGCAGGTCTGCCTTACTGCGTATACTTGTCTAGCTAGGCCTTCCTTCTAGAGAACCTTATGCCCTTTACTAGGCGTATTAAGGACTAGAACTTTTACTTTAAAAAAATTAGAGTGTTTAAAGCAGGCCTTTGCTTAAATACGTTAGCATAGAATAATAGAATAGGACGTATAGTTCTATTTTGTTAGTTTCTAGGACTGCTGTAATAATTAATAGAGATAGTTAGGAGCATTAGTATTTAATTATTAGAGGTAAAATTCTTAGATTTATTAAAGACTAACTACTGCGAAAGCATTTGCTAAGGATGTTTTCATTAATTAGTAAACGAAAGTTAGAAGATTAAAGATAATTAGATACTATTATAGTCTTAACTGTAAACTATGCTAACTAGAGATTAGGCAATATTCTTTTTCTAACTTGCTTAGCATCTTACGAGAAATTAAAGTTTTTAAGTTCTAGAGGGAGTATAGTCGCAAGGCTAAAACTTAAAGAAATTAACAGAAGAGCACTACTAGGCGTAGAGCCTGCAGCTTAATTTAACTTAACACGGAGAAACTTACTAGGTCTAGATAAAATAAGGATTAACAGATTAAGAGCTCTTTCTTAATTTTTTAGATAGTAGTGCATAGCCGTTCTTAGTTAGTAGAGTAATTTATCTGCTTAATTGCGATAACGAACAAGACCTTAACCTACTAAATAGCTAGGCTAGCTTTAGCTAGTTGCTAGCTTCTTAGAGAGACTATTAGCTTAAGCTAATAGAAGTTTAAGGTAATAACAGGTCTGTAATGCTCTTAGATGTTCTAAGCTACACGCGCGCTATACTAATAGAGCTAATAAGTTCTTTACCTTAGCTAAAAGGTCTAGGTAATCTTATTAAACTCTGTCGTGCTAGAGATAGAGCATTATAATTATTGCTCTTTAACGAGAAATACCTAGTAAGCGCATGTTATTAGCATGCGTTAATTACGTCTCTGCTCTTTATATACACTGCCTGTTGCTACTACTAATTAAATAGCTTAGTAAGGCCTTTAGACTAGCTTAGAGAGGTTAGCAACGACTACCTTAAGCTAGAAAGTTTGTTAAACTTAGTTATTTAGAGGAAGTAAAAGTCATAACAAGGTTTCTGTAGGTAAACCTGCAGAAGGATTATTACACTTAGTAGTTTACTACTATAAAAGGGGCTGTTAGTCTGTATAGCGCAAGCTAATAAGCAGCTAGCCTCTTTTATCTACTCTTATCTTTTGCGTACTTACGTTTCCTTAGCAGGCTTACCTGCTAGTTGGACAAATTTATAACCTTTTTAATTTTTAATTAGCGTCTAAAAAACTTAATAATTATAACTTTTAATAACGGATCTCTTAGTTCTAGCATCAATGAAGAACGCAGCGAAATGCGATAAGTAGTGTAAATTGCAGAATTTAGTAAATTATTAAATCTTTGAACGCATATTGCGCCTCTTAGTATTCTATAGAGTATGCCTGTTTAAGCGTTATTTATACTCTTAAGCTCTGCTTAGTATTAGGTGTTTATCCTCTCTCTAGTGTTTAAACTCGCCTTAAAATAATTAGCAGCTAGTGTTTTAGTATTAAAGCGCAGCATAAGTTGCAATTTATAATAAACACTTATGTCTATAAGCCTTTTTAACTTTTAACCTTAGATTAGGTAGAGATACCTGCTAAACTTAAGCATATTAATAAGCAGAGGAAAAGAAACTAATAGAGATTGCTCTAGTAACAGCAAGTAAAGCAGCAACAGCTTAAATTTAAAATCTAGCTCTTTTAGAGTCTAAGTTATAATTTACAGAGAGCGCTTTAGCGTTAGTAGCAGTCTAAGTTCTTTAGAATAGAACGTTATAGAGGGTAAGAATCCTATACGTAGTTACTAGCCTTTGCTATGTAAAGCCCCTTCAACGAGTTAAGTTATTTAAGAATATAGCTCTAAATAGGAGGTAAATTTCTTCTAAAGCTAAATACTAGCTAGAGACTAATAGCGCATAAGTAGAGTAATTAAAAGATAAAAAGCACTTTAGAAAGAGAGTTAAATAGCACGTAAAATTATTAAAAGAGAAGCGCTTGCAGCTAGACTTGCCTATAGTTGCTTATCTAAACTTTTATCTAGTGCACTCTTCTGCGGGCAGGCTAGCATTAGTTTAGGCAGTTAGATAAAGGTCTCTGTTATATATCTCCTTTTAGAGAGGCCTTATAGAGGAGACAATATGCAACTAGCCTAGACTAAGGTCTACGCATCTGCTAGGATGCTAGCGTAATAGCTATAAGCAGCCTATCTTAAAACATAGACTAAGAAGTCTAATATCTATGCGAGTATTTAGGTGTTAAGCTTAGACGCGTAATAAAAGTAAATAGAGATAAGAACCTTTTAGATGCACTATTAACTAATCCTAATATCTTTAGAAGGATTTAAGTAAGAGCATAGCTGTTAGAACCTAAAAGATAGTAAACTATGCTTAAATAAGATAAAGCTAGAGGAAACTCTAGTAGAGGCTTGCAGCAGTTCTAACGTATAAATCGATCGTTAAATTTAGGCATAGAGGCAAAAGACTAATTAAACTATCTAGTAGCTAGTTCCTGCTAAAGTTTCTCTTAGGATAGCAGTAACGTATTTAGTTTTATAAGGTAAAGCAAATAATTAGAGGCCTAAGAGTTAAAATAACCTTTACCTATTCTTAAACTTTAAATATATAAGAAGTCCTTGTTACTTAATTAAACGTAGACACTTAAATATACCGTTACTAGTAAGCTATTTTTAGTAAGTAGAACTAGCAATGCGGGATAAACTAAACGCAGAGTTAAGATGCTAGAATATACGCTTATTAGATACTATAAAAGGTGTTAGTTTATCTAGATAGCAGGACAGTAGCTATAGAAGTTAGAATCTGCTAAGAAGTGTATAATAACTTACCTGCTAAATAAACTAGCTCTAAAAATAGATAGCGCTTAAGCGTATTACCTATACTCTGCTGCTAGAGCAGAATTTATGCTCTAGCAAGTAGGCAGGCGTAGAGGCTTATAACAAAGCCTTAGAGGTAACTCTAGGTTAAACAGCCTCTAGTGCAGATCTTAGTAGTAGTAGCAAATACTTAAATAAGAACTTTAAGGACTAAAGTAGAGAAAGGTTCTATATAAACAGCAGTTAGATACAGGTTAGTTAATCCTAAGAGATAGAGTAGTTCTGTTTTAATATTAGCGCTTGCGCTACGCCCTTAAAAGAGAAGCTAGTTAATATTCTAGCATCTAGATATAGATTCTCTGCAGCAACGCAACTAAGAGCAGAGATCTTAGCAGAAGCTCTAAGAAGAGTTCTCTTTTCTTCTTAATAGTCTGTTACTCTAAAATTAGTTTGTCTAGAGCTAGAGTTTAATAGCTAGAAGAGCGCTGCACTTTTATAGCGTTTAGTGCGCTTCTAACGAGCCTTAAAAATCTGCTTAAAGAAATAGTTTTTACGCTAGGTTGTACTTATAACTGCAGCAGGTCTCTAAGGTAAAAAGCCTCTAGTTAATAGAATAATGTAGATAAGAGAAGTTAGCAAAATAGATTCGTAACTTTAGGAAAAGGATTAGCTCTAAGAGTTAAGTACGTTAGGCCTTAGAGAGAAGCCTCTAGCGCAGAAGAGCACTAGCTATAAGGTAAGCGCCTTTTAGCGCTAGAGTATAGGCATCTTTAGTAGGCTTTAGCTGTCCGGCGTACGTTTAATAACTAACTTAGAACTAGTACAGACAAGAGGAATCTAACTATCTAATTAAAACATAGCATTGTAATAGCTAGAAAGTAGTGTTAACGCAATGTAATTTCTGCCTAGTGCTCTAAATGTTAAAGCGAAGAGATTTAACTAAGCGCAGGTAAATAGCAGAAGTAACTATAACTCTCTTAAGGTAGCTAAATGCCTTATTATCTAATTAGTGACGCGCATAAATAGATTAATGAGATTTCTACTATCTCTATCTACTATCTAGCGAAACTACAGCTAAGAGAATAGGCTTAGCTAAATTAGCAGAGAAAGAAGACTCTATTAAGCTTAACTCTAGTTTAACATTATAAAAAGACATAGAAGGTATAGAATAGGTAGAAGCTTTAGCGCTAGTAAAATACCACTACTCTTATCATTTTTTTACTTATTTAATAAAGCGGAGCTAGGCCTTACTGCCTAACTTCTAGCGTTAAGGTTCTTCGTAGGCTAATCTAGGTTAAAGATATTATTAGGTAGAGAGTTTAGCTAGAGCAGCATATCTATTAAACTATAACGCAGGTGTCCTAAGGGGGACTTATAGAGAATAGAAATCTCTAGTAGAGCAAAAGAGCAAAAGTCCTCTTAATTTTAATTTTTAGTATAAATACAAACTATAAAAGTATAGCCTATTAATCCTTTAGTCTCTTGAAATTTAAGGCTAGAGGTGCTAGAAAAGTTACTATAGAGATAACTAGCTTATAGCAGCTAAGCGTTTATAGCAACGTTGCTTTTTAATCCTTTAATATTAGCTCTTCCTATTATACTAAAGCAGAATTCAGTAAGCATTAGATTATTCACCTACTAATAGAGAACGTAAGCTAAGTTTAGACTGTTATAAGACAGGTTAGTTTTACCCTACTAATAACCTTACTCTAATAGTAATACTGCTTAGTACGAGAGGAACTGCAGTTTTAGATAATTAATTTTTGCAGCTATCTAACTAGGCATTGCCGCGAAGCTACTATCTGCTAGATTATAGCTAAACGCCTCTAAGTTAGAATCTATGCTAGAATAGAGTAATTTCCGCCTACACTAGTTAGATATAAATAAGCCTTTAGCCTAGAACCTTACTAGATTAGCGTTAGCAGTCTTATTAAAATTAGAGCTGCTAGCTAGTGTATTACAATTATACAGTATGCAGAATTAAATTCTTTGCAGACGACTTAGTTATCTAGCTAAGTCATATAAGTAGTTAAGTAGCCTTATTGTTATAAGCTACTAAGCGTAAGCCT	Eukaryota	Opisthokonta	Fungi	Ascomycota	Dothideomycetes	Pleosporales	Phaeosphaeriaceae	Parastagonospora	Parastagonospora nodorum	Eukaryota;Opisthokonta;Fungi;Ascomycota;Dothideomycetes;Pleosporales;Phaeosphaeriaceae;Parastagonospora;Parastagonospora_nodorum
GCA_020575615|JAIRIL010000099.1/6120-479	1	GCA_020575615	13684	5642	CTTAGGATAGTTACCTGGTTGATTCTGCCAGTAGTCATATGCTTGTCTCAAAGATTAAGCCATGCATGTCTAAGTATAAGCAATTATACCGTGAAACTGCGAATGGCTCATTAAATCAGTTATCGTTTATTTGATAGTACCTTACTACTTGGATAACCGTGGTAATTCTAGAGCTAATACATGCTGAAAACCCCAACTTCGGGAGGGGTGTATTTATTAGATAAAAAACCAACGCCCTTCGGGGCTTCTTGGTGATTCATGATAACTTTACGGATCGCATGGCCTTGCGCCGGCGACGGTTCATTCAAATTTCTGCCCTATCAACTTTCGATGGTAAGGTATTGGCTTACCATGGTTTCAACGGGTAACGGGGAATTAGGGTTCGATTCCGGAGAGGGAGCCTGAGAAACGGCTACCACATCCAAGGAAGGCAGCAGGCGCGCAAATTACCCAATCCCGACACGGGGAGGTAGTGACAATAAATACTGATACAGGGCTCTTTTGGGTCTTGTAATTGGAATGAGTACAATTTAAACCTCTTAACGAGGAACAATTGGAGGGCAAGTCTGGTGCCAGCAGCCGCGGTAATTCCAGCTCCAATAGCGTATATTAAAGTTGTTGCAGTTAAAAAGCTCGTAGTTGAACCTTGGGTCTGGCTGGCAGGTCCGCCTCACCGCGTGTACTTGTCCGGCCGGGCCTTCCTTCTGGAGAACCTCATGCCCTTCACTGGGCGTGTTGGGGACCAGGACTTTTACTTTGAAAAAATTAGAGTGTTCAAAGCAGGCCTTTGCTCGAATACGTTAGCATGGAATAATAGAATAGGACGTGCGGTCCTATTTTGTTGGTTTCTAGGACCGCCGTAATGATTAATAGGGACAGTCGGGGGCATCAGTATTCAATTGTCAGAGGTGAAATTCTTGGATTTATTGAAGACTAACTACTGCGAAAGCATTTGCCAAGGATGTTTTCATTAATCAGTGAACGAAAGTTAGGGGATCGAAGACGATCAGATACCGTCGTAGTCTTAACCGTAAACTATGCCGACTAGGGATCGGGCGATGTTCTTTTTCTGACTCGCTCGGCACCTTACGAGAAATCAAAGTTTTTGGGTTCTGGGGGGAGTATGGTCGCAAGGCTGAAACTTAAAGAAATTGACGGAAGGGCACCACCAGGCGTGGAGCCTGCGGCTTAATTTGACTCAACACGGGGAAACTCACCAGGTCCAGATGAAATAAGGATTGACAGATTGAGAGCTCTTTCTTGATTTTTCAGGTGGTGGTGCATGGCCGTTCTTAGTTGGTGGAGTGATTTGTCTGCTTAATTGCGATAACGAACGAGACCTTAACCTGCTAAATAGCCAGGCTAGCTTTGGCTGGTCGCCGGCTTCTTAGAGGGACTATCGGCTCAAGCCGATGGAAGTTTGAGGCAATAACAGGTCTGTGATGCCCTTAGATGTTCTGGGCCGCACGCGCGCTACACTGACAGAGCCAACGAGTTCTTCACCTTGGCCGAAAGGTCTGGGTAATCTTGTTAAACTCTGTCGTGCTGGGGATAGAGCATTGCAATTATTGCTCTTCAACGAGGAATGCCTAGTAAGCGCGTGTCATCAGCATGCGTTGATTACGTCCCTGCCCTTTGTACACACCGCCCGTCGCTACTACCGATTGAATGGCTCAGTGAGGCCTTCGGACTGGCTTAGGGAGGTTGGCAACGACCACCTTGAGCCGGAAAGTTCGTCAAACTCGGTCATTTAGAGGAAGTAAAAGTCGTAACAAGGTTTCCGTAGGTGAACCTGCGGAAGGATCATTACACTCAGTAGTTTACTACTGTAAAAGGGGCTGTTAGTCTGTATAGCGCAAGCTGATGAGCAGCTGGCCTCTTTTATCCACCCTTGTCTTTTGCGTACCCACGTTTCCTCGGCAGGCTTGCCTGCCGGTTGGACAAATTTATAACCTTTTTAATTTTCAATCAGCGTCTGAAAAACTTAATAATTACAACTTTCAACAACGGATCTCTTGGTTCTGGCATCGATGAAGAACGCAGCGAAATGCGATAAGTAGTGTGAATTGCAGAATTCAGTGAATCATCGAATCTTTGAACGCACATTGCGCCCCTTGGTATTCCATGGGGCATGCCTGTTCGAGCGTCATTTGTACCCTCAAGCTCTGCTTGGTGTTGGGTGTTTGTCCTCTCCCTAGTGTTTGGACTCGCCTTAAAATAATTGGCAGCCAGTGTTTTGGTATTGAAGCGCAGCACAAGTCGCGATTCGTAACAAACACTTGCGTCCACAAGCCTTTTTAACTTTTGACCTCGGATCAGGTAGGGATACCCGCTGAACTTAAGCATATCAATAAGCGGAGGAAAAGAAACCAACAGGGATTGCCCTAGTAACGGCGAGTGAAGCGGCAACAGCTCAAATTTGAAATCTGGCTCTTTCAGAGTCCGAGTTGTAATTTGCAGAGGGCGCTTTGGCGTTGGCAGCGGTCCAAGTTCTTTGGAACAGGACGTCACAGAGGGTGAGAATCCCGTACGTGGTCGCTAGCCTTCGCCGTGTAAAGCCCCTTCGACGAGTCGAGTTGTTTGGGAATGCAGCTCTAAATGGGAGGTAAATTTCTTCTAAAGCTAAATACTGGCCAGAGACCGATAGCGCACAAGTAGAGTGATCGAAAGATGAAAAGCACTTTGGAAAGAGAGTCAAATAGCACGTGAAATTGTTGAAAGGGAAGCGCTTGCAGCCAGACTTGCCTGTAGTTGCTTATCTGGACTTTTGTCCAGTGCACTCTTCTGCGGGCAGGCCAGCATCAGTTTGGGCGGTTGGATAAAGGTCTCTGTCATGTACCTCCTTTCGGGGAGGCCTTATAGGGGAGACGACATGCAACCAGCCTGGACTGAGGTCCGCGCATCTGCTAGGATGCTGGCGTAATGGCTGTAAGCGGCCCGTCTTGAAACACGGACCAAGGAGTCTAACATCTATGCGAGTGTTTGGGTGTCAAGCCCAGACGCGTAATGAAAGTGAACGGAGGTGGGAACCTTTTAGGTGCACCATCGACCGATCCTGATGTCTTCGGAAGGATTTGAGTAAGAGCATAGCTGTTGGGACCCGAAAGATGGTGAACTATGCTTGAATAGGGTGAAGCCAGAGGAAACTCTGGTGGAGGCTCGCAGCGGTTCTGACGTGCAAATCGATCGTCAAATTTGGGCATAGGGGCGAAAGACTAATCGAACTATCTAGTAGCTGGTTCCTGCCGAAGTTTCCCTCAGGATAGCAGTAACGTATTCAGTTTTATGAGGTAAAGCGAATGATTAGAGGCCTGGGGGTTGAAACAACCTTCACCTATTCTCAAACTTTAAATATGTAAGAAGTCCTTGTTACTTGATTGAACGTGGACACTTGAATGTACCGTTACTAGTGGGCCATTTTTGGTAAGCAGAACTGGCGATGCGGGATGAACCGAACGCGGGGTTAAGGTGCCAGAATATACGCTCATCAGACACCACAAAAGGTGTTAGTTCATCTAGACAGCAGGACGGTGGCCATGGAAGTCGGAATCCGCTAAGGAGTGTGTAACAACTCACCTGCCGAATGAACTAGCCCTGAAAATGGATGGCGCTCAAGCGTATTACCCATACCCCGCCGCCGGGGCAGAATTTATGCCCCGGCGAGTAGGCAGGCGTGGAGGCTCGTGACGAAGCCTTGGGGGTGACCCCGGGTCGAACGGCCTCTAGTGCAGATCTTGGTGGTAGTAGCAAATACTCAAATGAGAACTTTGAGGACTGAAGTGGGGAAAGGTTCCGTGTGAACAGCAGTTGGACACGGGTTAGTCGATCCTAAGAGATAGGGTAGTTCCGTTTTAATGTTGGCGCTTGCGCCACGCCCTCGAAAGGGAAGCCGGTTAACATTCCGGCACCTGGATGTAGATTCTCCGCGGCAACGCAACTGAGAGCGGAGACCTTGGCGGGAGCCCCAAGAAGAGTTCTCTTTTCTTCTTAACGGTCTGTCACCCTGAAATCGGTTTGTCCGGAGCTAGGGTTCAATGGCCGGAAGAGCGCTGCACTTTTGTGGCGTTTGGTGCGCTCCCGACGAGCCTTGAAAATCCGCTTGAAGAAATAGTTTTTACGCCAGGTCGTACTCATAACCGCAGCAGGTCTCCAAGGTGAAAAGCCTCTAGTTGATAGAACAATGTAGATAAGGGAAGTCGGCAAAATAGATCCGTAACTTCGGGAAAAGGATTGGCTCTAAGGGTTGGGTACGTTGGGCCTTGGAGAGAAGCCTCTGGCGCAGAAGGGCACTAGCCGCAAGGTGGGCGCCTTTCAGCGCTGGGGTGCGGGCATCCTTGGCAGGCTTCGGCCGTCCGGCGTACGTTTAACAACCAACTTAGAACTGGTACGGACAAGGGGAATCTGACTGTCTAATTAAAACATAGCATTGCGATGGCCAGAAAGTGGTGTTGACGCAATGTGATTTCTGCCCAGTGCTCTGAATGTCAAAGCGAAGAGATTCGACCAAGCGCGGGTAAACGGCGGGAGTAACTATGACTCTCTTAAGGTAGCCAAATGCCTCGTCATCTAATTAGTGACGCGCATGAATGGATTAACGAGATTCCCACTGTCCCTATCTACTATCTAGCGAAACCACAGCCAAGGGAACGGGCTTGGCCAAATCAGCGGGGAAAGAAGACCCTGTTGAGCTTGACTCTAGTTTGACATTGTGAAAAGACATAGGGGGTGTAGAATAGGTGGGAGCTTCGGCGCCGGTGAAATACCACTACCCTTATCGTTTTTTTACTTATTCGATGAAGCGGAGCTGGGCCTCACCGCCCAACTTCTAGCGTTAAGGTCCTTCGTGGGCCGATCCGGGTTGAAGACATTGTCAGGTGGGGAGTTTGGCTGGGGCGGCACATCTGTTAAACCATAACGCAGGTGTCCTAAGGGGGACTCATGGAGAACAGAAATCTCCAGTAGAGCAAAAGGGCAAAAGTCCCCTTGATTTTGATTTTCAGTGTGAATACAAACCATGAAAGTGTGGCCTATCGATCCTTTAGTCCCTCGAAATTTGAGGCTAGAGGTGCCAGAAAAGTTACCACAGGGATAACTGGCTTGTGGCAGCCAAGCGTTCATAGCGACGTTGCTTTTTGATCCTTCGATGTCGGCTCTTCCTATCATACCGAAGCAGAATTCGGTAAGCGTTGGATTGTTCACCCACTAATAGGGAACGTGAGCTGGGTTTAGACCGTCGTGAGACAGGTTAGTTTTACCCTACTGATGACCTTGCCCCAATGGTAATACCGCTTAGTACGAGAGGAACCGCGGTTTCAGATAATTGGTTTTTGCGGCTGTCTGACCAGGCATTGCCGCGAAGCTACCATCTGCTGGATTATGGCTGAACGCCTCTAAGTCAGAATCCATGCCAGAACGGGGTGATTTCCGCCTGCACCAGTCGGATACGAATAGGCCTTTGGCCCAGAACCTTACCAGATCAGCGTTGGCAGTCTCATTGAAATTGGGGCTGCTAGCTGGTGTATTGCAATTGTACAGTGCGCAGGATTGAATCCTTTGCAGACGACTTAGTTGTCTAGCCGGGTCGTGTAAGTAGTCGAGTAGCCTTGTTGTTACGAGCTACTGAGCGTAAGCCCGATGCTAGC	Eukaryota	Opisthokonta	Fungi	Ascomycota	Dothideomycetes	Pleosporales	Phaeosphaeriaceae	Parastagonospora	Parastagonospora nodorum	Eukaryota;Opisthokonta;Fungi;Ascomycota;Dothideomycetes;Pleosporales;Phaeosphaeriaceae;Parastagonospora;Parastagonospora_nodorum
GCA_020575615|JAIRIL010000100.1/5994-362	1	GCA_020575615	13684	5633	TAGGATAGTTACCTAGTTGATTCTGCTAGTAGTTATATGCTTGTCTTAAAGATTAAGCTATGCATATCTAAGTATAAGCAATTATACTGTAAAACTGCGAATAGCTTATTAAATTAGTTATCGTTTATTTGATAGTACCTTACTACTTAGATAACTATAGTAATTCTAGAGCTAATACATGCTAAAAACTCTAACTTTAGGAGGGGTGTATTTATTAGATAAAAAACTAACGCTCTTTAGAGCTTCTTAGTGATTTATAATAACTTTACAGATTATATAGCCTTGCGCCGGCGACAGTTTATTTAAATTTCTGCTCTATTAACTTTTAATAGTAAGGTATTAGCTTACTATAGTTTTAACAGGTAACGGGGAATTAGAGTTTAATTCTAGAGAGGGAGCCTAAGAAATAGCTACTATATCTAAGGAAGGCAGCAGGCGCGCAAATTACCTAATTCTAATATAGAGAGGTAGTAATAATAAATACTAATATAGAGCTCTTTTAGGTCTTGTAATTAGAATGAGTATAATTTAAACCTCTTAATAAGAAATAATTAGAGGGTAAGTCTAGTGCTAGTAGCTGTAGTAATTCTAGCTCTAATAGCGTATATTAAAGTTGTTGCAGTTAAAAAGCTCGTAGTTAAACCTTAGATCTAGCTAGTAGGTCTGCCTTACTGCGTATACTTATCTAGCTAGGCCTTCCTTCTAGAGAACCTTATGCCCTTTACTAGGCGTGTTAGAGACTAGGACTTTTACTTTAAAAAAATTAGAGTATTTAAAGCAGGCCTTTGCTTAAATACGTTAGCATAGAATAATAGAATAGGACGTGCAGTTCTATTTTGTTAGTTTCTAGGACTGCTGTAATAATTAATAGGGATAGTTAGGAGCATTAGTATTTAATTATTAGAGGTGAAATTCTTAGATTTATTAAAGACTAACTACTGCGAAAGCATTTGCTAAGGATGTTTTTATTAATTAGTAAACGAAAGTTAGGAGATTAAAGACGATTAGATACTATCGTAGTCTTAACTATAAACTATGCTAACTAGAGATTAGGCGATATTCTTTTTCTAACTCGCTCAGCATCTTATAAGAAATTAAAGTTTTTAGGTTCTAGGGGGAGTATAGTCGTAAGGCTAAAACTTAAAGAAATTAATAAAAGGGCACTACTAGGCGTAGAGCCTACAGCTTAATTTAACTTAATATAGGGAAACTTACTAGGTCTAGATAAAATAAGGATTGACAGATTAAGAGCTCTTTCTTAATTTTTTAGGTAGTAGTGCATAGCTGTTCTTAGTTAGTAGAGTAATTTGTCTGCTTAATTGCAATAATAAATAAGACCTTAACCTGCTAAATAGCTAGGCTAGCTTTAGCTAGTTGCTAGCTTCTTAGAGAGACTATTAGCTTAAGCTGATAGAAGTTTAAGGCAATAATAGGTCTGTAATGCTCTTAGATATTCTAGGCTGTACGCGCGCTATACTAACAGAGCTAATAAGTTCTTTACCTTAGCTAAAAGGTCTAGGTAATCTTATTAAACTCTATTATGCTAGAGATAGAGCATTGCAATTATTGCTCTTTAATAAGGAATGCCTAGTAAGCGCGTATTATTAGCATACGTTAATTACATCTCTGCTCTTTGTATATACTGCCTATTACTACTACTAATTAAATAGCTTAGTAAGGCCTTTAGACTAGCTTAGAGAGGTTAGCAACGACTACCTTAAGCTAGAAAGTTCGTTAAACTTAGTTATTTAGAGGAAGTAAAAGTTATAATAAGGTTTCTATAGGTAAACCTGCAGAAGGATTATTACACTTAGTAGTTTACTATTGTAAAAGAGGCTGTTAGTCTATATAGCGCAAGCTAATAAGTAGCTAGCTTCTTTTATCTACTCTTATCTTTTGCGTACTTACGTTTTCTTAGTAGGCTTACCTGCTAGTTAGACAAATTTATAACCTTTTTAATATTTAATCAGCGTCTAAAAAACTTAATAATTATAACTTTTAATAACAGATCTCTTAGTTCTAGCATTAATAAAGAACGCAGCAAAATGCAATAAGTAGTGTAAATTACAGAATTTAGTAAATTATTAAATCTTTAAACGTATATTGCGCTCCTTAGTATTCTATAGAGCATGCCTATTTAAGCGTTATTTATACTCTTAAGCTCTGCTTAGTGTTAGGTGTTTGTTCTCTCTCTAGTGTTTAGACTTGCCTTAAAATAATTAGTAGCTAGTATTTTGATATTAAAGCGTAGCATAAGTTGCGATTTATAATAAATACTTGCGTTTATAAGCCTTTTTAACTTTTAACCTTAGATTAGGTAGGGATACCTGCTGAACTTAAGTATATTAATAAGTAGAGAAAAAGAAACTAATAGAGATTACTCTAGTAACGGCGAGTAAAGCAGTAATAGCTTAAATTTAAAATCTAGCTCTTTTAGAGTCTGAGTTATAATTTGCAGAGAGCGCTTTAGCGTTAGCAGTAGTCTAAGTTCTTTAGAATAAGACGTTATAGAGGGTAAGAATCCTGTACGTAGTTACTAGCCTTTGCTGTATAAAGCCTCTTTAACGAGTTAAGTTGTTTAGGAATGTAGCTCTAAATAGGAGGTAAATTTCTTCTAAAGCTAAATACTAGCTAGAGACTGATAGCGCATAAGTAGAGTAATTAAAAGATAAAAAGCACTTTAGAAAGAGAGTTAAATAGCACGTGAAATTGTTAAAAGAGAAGCGCTTATAGCTAGACTTGCTTATAGTTACTTATCTAGACTTTTATCTAGTGCACTCTTCTGTAGGCAGGCTAGTATTAGTTTAGATAGTTAGATAAAGGTCTCTGTTATATACCTCTTTTTAGAGAGGCCTTATAGGGGAGACGATATGTAACTAGCCTAGACTAAGATCTGCGCATCTACTAGGATGCTAGCGTAATAGCTATAAGCAGCCTATCTTAAAATACAGACTAAGGAGTCTAATATCTATGCAAGTGTTTAGGTGTTAAGCTTAGACGCATAATGAAAGTAAATAGAGGTAGGAACCTTTTAGGTGTACTATTAACTAATCCTAATATCTTTAGAAGGATTTAAGTAAGAGCATAGCTGTTAGGACCTAAAAGATAGTAAACTATGCTTAAATAGAGTAAAGCTAGAGGAAACTCTAGTAGAGGCTTACAGCAGTTCTAACGTGCAAATTAATCGTTAAATTTAGGCATAGAGGCGAAAGACTAATTAAACTATCTAGTAGCTAGTTCCTGCTAAAGTTTCTCTTAAGATAGCAGTAATATATTTAGTTTTATAAGGTAAAGCAAATAATTAGAGGCCTAGAAGTTAAAATAACCTTTACCTATTCTTAAACTTTAAATATGTAAGAAGTCTTTGTTACTTAATTAAACGTAGACACTTAAATGTACTGTTACTAGTAGGCTATTTTTAGTAAGCAGAACTAGCGATGCAGGATGAACTAAACGCAGAGTTAAGATGCTAGAATATACGCTTATTAGATACTATAAAAGATGTTAGTTTATCTAGATAGCAGGACGGTGGCTATAGAAGTTAGAATCTGCTAAGGAGTATATAATAACTTACCTGCTAAATAAACTAGCTCTAAAAATAGATAGCGCTTAAGCGTATTACCTATACCCTGCTGCTAGAGCAGAATTTATGCCTTAGCGAGTAGGTAGGCGTAGAGGCTCGTGATAAAGCCTTAGAGATAACTCTAGGTTAAACGGCCTCTAGTGCAGATCTTAGTAGTAGTAGCAAATACTTAAATAAGAACTTTAAGGACTAAAGTAGGGAAAGGTTCTGTGTAAATAGTAGTTAGATATAGGTTAGTTAATCCTAAGAGATAGAGTAGTTCTGTTTTAATATTAGCGCTTGCGCTACGCTCTTAAAAAGGAAGCTAGTTAATATTCTAGCACCTAGATATAGATTCTCTGTAGTAACGCAACTAAGAGCGGAGACCTTAGTAGAAGCTCTAAGAAGAGTTCTCTTTTCTTCTTAATAGTCTGTTACTCTGAAATTAGTTTGTCTAGAGCTAGAGTTTAATAGCTAGAAGAGCGCTGTACTTTTGTAGCGTTTAGTGCGCTTCTAATAAGCCTTAAAAATCTGCTTAAAGAAATAGTTTTTACGCTAGGTCGTACTTATAACTACAGCAGGTCTCTAAGGTAAAAAGCCTCTAGTTAATAGAATAATATAGATAAAAGAAGTTAGCAAAATAGATCTATAACTTTAGAAAAAGAATTAGCTCTAAGAGTTAGGTACGTTAAGCCTTAGAGAGAAGCCTCTAGCGCAGAAGAGCACTAGCTGCAAGGTAGGCGCTTTTTAGCGCTAGAGTATAGGTATTCTTAGCAGGCTTTAGCTGTTCAGCGTACGTTTAACAACTAACTTAGAACTAGTATAGATAAGGGGAATCTAACTATCTAATTAAAATATAGCATTGTAATAGCTAGAAAGTAGTGTTAACGCAATGTAATTTCTGTCTAGTGCTCTAAATATTAAAGCGAAGAGATTTAACTAAGCGTAGGTAAACAGCAGGAGTAACTATAACTTTCTTAAGGTAGCTAAATGCCTTATTATCTAATTAGTAACGCGCATAAATAGATTAATAAGATTTCTACTATCTCTATCTACTATCTAGCAAAACTATAGCTAAGAGAACGGGCTTAGCTAAATTAGCAGAGAAAGAAGACTCTATTAAGCTTAACTCTAGTTTAACATTGTAAAAAGACATAGGGGGTGTAGAATAGGTAGGAGCTTTAGCGCTAGTGAAATACTACTACTCTTATCGTTTTTTTACTTATTTAATAAAGCAGAGCTAGGCCTTACTGCCTAACTTCTAGCGTTAAGGTCCTTTGTAGGCTAATTTAGGTTAAAGACATTATTAGGTAGAGAGTTTAGCTAAGGCAGCATATCTATTAAACTATAACGCAGGTGTTCTAAGGGGGACTTATAGAGAATAGAAATCTCTAGTAGAGCAAAAGAGCAAAAGTCCTCTTAATTTTAATTTTTAGTGTAAATATAAACTATAAAAGTGTAGCCTATCGATCCTTTAGTCTCTTAAAATTTAAGGCTAGAGGTGCTAGAAAAGTTACTATAGAGATAACTAGCTTATAGCAGCTAAGCGTTTATAGCGACGTTGCTTTTTAATTCTTTAATATTAGCTCTTCCTATTATACTAAAGCAGAATTTAGTAAGCGTTAGATTGTTCACCTACTAATAGGGAACGTAAGCTAGGTTTAGACTATTGTAAGATAGATTAGTTTTACTCTACTAATAACCTTGCTTTAATAGTAATACTGCTTAGTACGAGAGGAACTGCGGTTTTAGATAATTAGTTTTTGCGGCTGTCTAACTAGGCATTGCCGCGAAGCTACTATCTGCTAGATTATAGCTAAACGCCTCTAAGTTAGAATCTATGCTAGAACGGGGTAATTTCTGCCTGCACTAGTCGGATATAAATAGGCCTTTAGCTTAGAACCTTACTAGATTAGCGTTAGCAGTCTTATTAAAATTAGAGCTGCTAGCTAGTATATTGCAATTATATAGTGCGCAGGATTAAATCCTTTGCAAACGACTTAGTTATCTAGCTAGGTCGTGTAAGTAGTTAAGTAGCCTTATTATTATAAGCTACTAAGCGTAAGCCTAA	Eukaryota	Opisthokonta	Fungi	Ascomycota	Dothideomycetes	Pleosporales	Phaeosphaeriaceae	Parastagonospora	Parastagonospora nodorum	Eukaryota;Opisthokonta;Fungi;Ascomycota;Dothideomycetes;Pleosporales;Phaeosphaeriaceae;Parastagonospora;Parastagonospora_nodorum
GCA_020575615|JAIRIL010000101.1/840-6478	1	GCA_020575615	13684	5639	CTTAGGATAGTTACCTAGTTGATTCTGCCAGTAGTCATATGCTTGTCTCAAAGATTAAGCCATGCATGTCTAAGTATAAGCAATTATACCGTAAAACTGCGAATAGCTCATTAAATCAGTTATCGTTTATTTGATAGTACCTTACTACTTAGATAACCGTGGTAATTCTAGAGCTAATACATGCTGAAAACCCCAACTTCAGGAGGAGTGTATTTATTAGATAAAAAACCAACGCCCTTCGGGGCTTCTTAGTGATTTATGATAACTTTACGGATCGCATAGCCTTGCGCCGGCGACAGTTCATTCAAATTTCTGCCCTATCAACTTTCGATGGTAAGGTATTGGCTTACCATAGTTTCAACGGGTAACAGGGAATTAGGGTTCAATTCCAGAGAGGGAGCCTAAGAAACGGCTACCACATCCAAGGAAGGCAGCAGGCGCGCAAATTACCCAATCCCGACACAGGGAGGTAGTGACAATAAATACTGATACAGGGCTCTTTTAGGTCTTGTAATTAGAATGAGTACAATTTAAACCTCTTAACAAGGAACAATTAGAGGGCAAGTCTAGTACCAGCAGCCGCGGTAATTCCAGCTCCAATAGCGTATATTAAAGTTATTGCAGTTAAAAAGCTCGTAGTTAAACCTTAGGTCTAGCTAGCAGGTCCGCCTCACCGCGTGTACTTATCCAGCCGGGCCTTCCTTCTAGAGAACCTCATGCCCTTCACTAGGCGTGTTGGGGACCAGGACTTTTACTTTAAAAAAATTAGAGTGTTCAAAGCAGGCCTTTGCTCGAATACGTTAGCATAGAATAATAGAATAGGACGTGCGGTCCTATTTTGTTGGTTTCTAGGACCGCCGTAATGATTAATAGGGACAGTCAGAGGCATCAGTATTCAATTGTCAGAGGTGAAATTCTTAGATTTATTAAAGACTAACTACTGCGAAAGCATTTGCCAAGGATATTTTCATTAATCAGTGAACGAAAGTTAGGGGATCGAAGACGATCAGATACCGTCGTAGTCTTAACCGTAAACTATGCCGACTAGGGATCAGGCGATGTTCTTTTTCTAACTCGCTCAGCACCTTACGAGAAATCAAAGTTTTTAGGTTCTAGGGGGAGTATGGTCGCAAGGCTGAAACTTAAAGAAATTGACGGAAGGGCACCACCAGGCGTAGAGCCTGCGGCTTAATTTGACTCAACACAGGGAAACTCACCAGGTCCAGATGAAATAAGGATTGACAGATTAAGAGCTCTTTCTTAATTTTTCAGGTGGTAGTGCATAGCCGTTCTTAGTTAGTGGAGTAATTTATCTGCTTAATTGCGATAACGAACGAGACCTTAACCTGCTAAATAGCCAGGCTAGCTTTAGCTAGTCGCCGGCTTCTTAGAGGGACTATCAGCTCAAGCCGATAGAAGTTTAAGGCAATAACAGGTCTGTGATGCCCTTAGATGTTCTAGGCCGCACGCGCGCTACACTAACAGAGCCAACGAGTTCTTCACCTTAGCCGAAAGGTCTAGGTAATCTTGTTAAACTCTGTCGTGCTAGGGATAGAGCATTGCAATTATTGCTCTTCAACAAGGAATGCCTAGTAAGCGCGTGTCATTAGCATGCGTTAATTACGTCCCTGCCCTTTATACACACCGCCCGTCGCTACTACCGATTAAATAGCTCAGTAAGGCCTTCGGACTAGCTTAGGGAGGTTGGCAACGACCACCTTGAGCCGGAAAGTTCGTCAAACTCAGTCATTTAGAGGAAGTAAAAGTCGTAACAAGGTTTCCGTAGGTAAACCTGCAGAAGGATCATTACACTCAGTAGTTTACTACTATAAAAGGGGCTGTTAGTCTGTATAGCGCAAGCTAATGAGCAGCTGGCCTCTTTTATCCACCCTTATCTTTTGCGTACCCACGTTTCCTCAGCAGGCTTGCCTGCCGGTTAGACAAATTTATAACCTTTTTAATTTTCAATCAGCGTCTGAAAAACTTAATAATTACAACTTTCAACAACAGATCTCTTAGTTCTGGCATCAATAAAGAACGCAGCAAAATGCGATAAGTAGTATGAATTGCAGAATTCAGTAAATCATCGAATCTTTAAACGCACATTGCGCCCCTTGGTATTCCATAGGGCATGCCTGTTCGAGCGTCATTTGTACCCTCAAGCTCTGCTTAGTGTTAGGTGTTTGTCCTCTCCCTAGTATTTAGACTCGCCTTAAAATAATTAGCAGCCAGTGTTTTAGTATTGAAGCGCAGCACAAGTCGCGATTCGTAACAAACACTTGCGTCCACAAGCCTTTTTAACTTTTGACCTCAGATCAGGTAGAGATACCCGCTGAACTTAAGCATATCAATAAGCGGAGGAAAAGAAACCAACAGAGATTGCCCTAGTAACGGCGAGTGAAGCAGCAACAGCTTAAATTTAAAATCTAGCTCTTTCAGAGTCCGAGTTGTAATTTGCAGAGAGCGCTTTAGCGTTGGCAGCGGTCTAAGTTCTTTAGAACAGGACGTCACAGAGGGTGAGAATCCCGTACGTAGTCGCTAGCCTTCGCCGTATAAAGCCCCTTCGACGAGTCGAGTTATTTAGGAATGCAGCTCTAAATAGGAGGTAAATTTCTTCTAAAGCTAAATACTAGCCAGAGACCGATAGCGCACAAGTAGAGTGATCGAAAGATAAAAAGCACTTTAGAAAGAGAGTCAAATAGCACGTAAAATTGTTAAAAGGGAAGCGCTTGCAGCCAGACTTGCCTATAGTTGCTTATCTAGACTTTTATCCAGTGCACTCTTCTGCGGGCAGGCCAGCATCAGTTTGGGCAGTTAGATAAAGGTCTCTGTCATGTACCTCCTTTCAGGGAGGCCTTATAGGGGAGACGACATGCAACCAGCCTAGACTAAGGTCCGCGCATCTGCTAAGATGCTAGCGTAATAGCTGTAAGCAGCCCGTCTTAAAACACAGACCAAGGAGTCTAACATCTATGCGAGTGTTTAGGTGTCAAGCCCAGACGCGTAATGAAAGTAAACAGAGGTAGGAACCTTTTAGGTACACCATCGACCGATCCTAATATCTTCGAAAGGATTTAAGTAAGAGCATAGCTGTTGAGACCCGAAAGATGGTGAACTATGCTTAAATAGAGTAAAGCCAGAGGAAACTCTAGTGGAGGCTCGCAGCGGTTCTAACGTGCAAATCGATCGTCAAATTTAGGCATAGAGGCGAAAGACTAATCGAACTATCTAGTAGCTAGTTCCTGCCGAAGTTTCCCTCAGAATAGCAGTAACGTATTCAGTTTTATAAGGTAAAGCGAATAATTAGAGGCCTAGGGGTTAAAACAACCTTCACCTATTCTCAAACTTTAAATATGTAAGAAGTCCTTATTACTTGATTAAACGTAGACACTTAAATATACCGTTACTAGTAGGCCATTTTTGGTAAGCAGAACTAGCGATGCGGGATGAACCGAACGCAGGGTTAAGATGCTAGAATATACGCTCATCAGACACCACAAAAGGTGTTAGTTCATCTAGACAGCAGGACGGTGGCCATAGAAGTCAGAATCCGCTAAGAAGTGTGTAACAACTCACCTGCCGAATAAACTAGCCCTGAAAATAGATAGCGCTCAAGCGTATTACCCATACCCCGCCGCCGGGGCAGAATTTATGCCCCGGCAAGTAGGCAGGCGTAGAGGCTCGTGACGAAGCCTTGGGGGTAACCCCAGGTCGAACGGCCTCTAGTGCAGATCTTAGTAGTAGTAGCAAATACTCAAATAAGAACTTTAAGGACTGAAGTGGGGAAAGGTTCCGTATAAACAGCAGTTAGACACGGGTTAGTCAATCCTAAGAGATAGGGTAGTTCCGTTTTAATGTTGGCGCTTGCGCCACGCCCTCAAAAGAGAAGCCGGTTAACATTCCAGCACCTAGATGTAGATTCTCTGCGGCAACGCAACTGAGAGCAGAGACCTTAGCAGGAGCCCCAAGAAGAGTTCTCTTTTCTTCTTAACAGTCTGTCACCCTGAAATCAGTTTGTCCGGAGCTAGGGTTCAATAGCCAGAAGAGCGCTGCACTTTTATAGCGTTTGATGCGCTCCCGACGAGCCTTGAAAATCCGCTTAAAGAAATAGTTTTTACGCCAGGTCGTACTCATAACCGCAGCAGGTCTCCAAGGTAAAAAGCCTCTAGTTAATAGAACAATGTAGATAAGGGAAGTCGGCAAAATAGATCCGTAACTTCAGGAAAAGGATTAGCTCTAAGGGTTAAGTACGTTGGGCCTTAGAGAGAAGCCTCTAGCGCAGAAGAGCACTAGCCGCAAGGTGGGCGCCTTTCAGCGCTAGAGTGCGGGCATCCTTAGCAGGCTTCAGCCGTCCGGCGTACGTTTAACAACCAACTTAGAACTAGTACAGACAAGAGGAATCTGACTGTCTAATTAAAACATAGCATTGCGATAGCCAGAAAGTAGTGTTAACGCAATGTGATTTCTGCCCAGTGCTCTAAATGTCAAAGCGAAGAGATTCGACCAAGCGCGGGTAAACAGCGGGAGTAACTATAACTCTCTTAAGGTAGCTAAATGCCTCGTCATCTAATTAGTGACGCGCATAAATAGATTAACGAGATTCCCACTATCCCTATCTACTATCTAGCGAAACCACAGCCAAGGGAACGGGCTTAGCCAAATCAGCGGGGAAAGAAGACCCTATTAAGCTTAACTCTAGTTTGACATTGTGAAAAGACATAGGGGGTGTAGAATAGGTAAGAGCTTCAGCGCCGGTAAAATACCACTACCCTTATCATTTTTTTACTTATTCGATGAAGCGGAGCTAGGCCTCACCGCCCAACTTCTAGCGTTAAGGTCCTTCGTGGGCCGATCCGGGTTAAAGACATTGTTAGGTAGGGAGTTTAGCTAGGGCAGCACATCTGTTAAACCATAACGCAGGTGTCCTAAGGGGGACTCATAGAGAACAGAAATCTCCAGTAGAGCAAAAGAGCAAAAGTCCCCTTGATTTTGATTTTCAGTATAAATACAAACCATGAAAGTGTAGCCTATCGATCCTTTAGTCCCTCAAAATTTGAGGCTAGAGGTGCCAGAAAAGTTACCACAGGGATAACTAGCTTATAGCAGCCAAGCGTTCATAGCGACGTTGCTTTTTAATCCTTCGATATCAGCTCTTCCTATCATACCGAAGCAGAATTCGGTAAGCGTTAGATTGTTCACCCACTAATAGGGAACGTGAGCTAGGTTTAGACCGTCGTGAGACAGGTTAGTTTTACCCTACTAATGACCTTGCCCCAATAGTAATACCGCTTAGTACGAGAGGAACCGCAGTTTCAGATAATTAGTTTTTGCGGCTGTCTAACCAGGCATTGCCGCGAAGCTACCATCTGCTAGATTATAGCTAAACGCCTCTAAGTCAGAATCCATGCCAGAACGGGGTAATTTCCGCCTGCACCAGTCGGATACGAATAGGCCTTTAGCCCAGAACCTTACCAGATCAGCGTTAGCAGTCTCATTAAAATTGAGGCTGCTAGCTGGTGTATTGCAATTGTACAGTGCGCAGGATTAAATCCTTTGCAGACGACTTAGTTGTCTAGCCAGGTCGTGTAAGTAGTCAAGTAGCCTTATTATTACGAGCTACTAAGCGTAAGCCCAATGCT	Eukaryota	Opisthokonta	Fungi	Ascomycota	Dothideomycetes	Pleosporales	Phaeosphaeriaceae	Parastagonospora	Parastagonospora nodorum	Eukaryota;Opisthokonta;Fungi;Ascomycota;Dothideomycetes;Pleosporales;Phaeosphaeriaceae;Parastagonospora;Parastagonospora_nodorum
GCA_020575615|JAIRIL010000104.1/5883-244	1	GCA_020575615	13684	5640	CTTAGGATAGTTACCTAGTTGATTCTGCTAGTAGTCATATGCTTATCTCAAAGATTAAGCTATGCATGTCTAAGTATAAGCAATTATACTGTAAAACTGCAAATGGCTCATTAAATTAGTTATCGTTTATTTGATAGTACCTTACTACTTAGATAACTGTGGTAATTCTAGAGCTAATATATGCTGAAAACCCTAACTTCGGGAGAGGTGTATTTATTAGATAAAAAACCAACGCTCTTCAGAGCTTCTTAGTAATTTATAATAACTTTATAGATCATATAGCCTTGCGCTGGCGACAGTTCATTCAAATTTCTGCTCTATTAACTTTCGATGGTAAGGTATTAGCTTACTATAGTTTCAACAGGTAACAGAGAATTAGGGTTCGATTCTGGAGAGAGAGCCTAAGAAACAGCTACTACATCTAAGAAAGGCAGCAGGCGCGCAAATTACCCAATCCTAACACGGGGAGGTAGTAATAATAAATACTAATATAGGGCTCTTTTAGGTCTTGTAATTAGAATAAGTACAATTTAAACCTCTTAACGAGGAACAATTAGAGGGCAAGTCTAGTGCCAGCAGCTGCAGTAATTCTAGCTCTAATAGCGTATATTAAAGTTGTTGCAGTTAAAAAGCTCATAGTTAAACCTTAAGTCTGGCTAGCAGGTCTGCCTCACTGCGTATACTTATCCGGCTGGGCCTTCCTTCTAGAGAACCTCATGCCCTTTACTAGGCGTGTTAGGGACTAGGACTTTTACTTTAAAAAAATTAGAGTGTTCAAAGCAGGCCTTTGCTCAAATACGTTAGCATAGAATAATAGAATAGGACGTGCAGTCCTATTTTGTTAGTTTCTAGGACCGCTGTAATGATTAATAGGGACAGTCAGGGGCATCAGTATTTAATTATCAGAGGTGAAATTCTTAAATTTATTAAAGACTAACTACTGCGAAAGCATTTGCTAAGGATGTTTTCATTAATTAGTAAACGAAAGTTAGGGGATCGAAGACAATCAGATACCGTCATAGTCTTAACTGTAAACTATGCTAACTAGAGATTAGGCAATGTTCTTTTTCTGACTCGCTCAGCACCTTACGAGAAATCAAAGTTTTTAGGTTCTAGGGGGAGTATAGTCGCAAGGCTGAAACTTAAAGAAATTGACGGAAGAGCACCACTAGGCGTAGAGCCTGCAGCTTAATTTAACTTAACACGGGGAAACTTACCAGGTCTAGATAAAATAAGGATTAACAGATTAAGAGCTCTTTCTTAATTTTTTAGGTAGTAGTGCATAGCCATTCTTAGTTAGTAGAGTAATTTGTCTGCTTAATTGCGATAACGAACGAGACCTTAACCTGCTAAATAGCTAGGCTAGCTTTAGCTAGTCGCCGGCTTCTTAGAGAGACTATCAGCTTAAGCTAATAGAAGTTTGAGGCAATAACAGGTCTGTAATGCCCTTAGATATTCTAGGCTGCACGCGCGCTATACTAACAGAGCTAACGAGTTCTTCACCTTAGCTAAAAGGTCTAGGTAATCTTGTTAAACTCTATCGTGCTGAGGATAGAGCATTACAATTATTGCTCTTTAACGAGGAATACCTAGTAAGCGCGTATTATCAGCATGCGTTAATTACGTCTCTGCCCTTTGTATATACCGCCCGTCGCTACTACTAATTAAATAGCTTAGTAAGGCCTTCAGACTAGCTTAGGGAGGTTAGCAACAACTACCTTAAGCTAGAAAGTTCGTCAAACTCAGTCATTTAGAGGAAGTAAAAGTCGTAACAAGGTTTCTATAGGTGAACCTGCAGAAGGATCATTATACTTAGTAGTTTACTACTATAAAAGAGGCTGTTAGTCTATATAGCGCAAGCTGATGAGCAGCTAGCCTCTTTTATCTACTCTTATCTTTTGCGTACCCACGTTTCCTCAGCAGGCTTGCCTGCTAGTTAGACAAATTTATAACCTTTTTAATTTTCAATCAGCGTCTGAAAAACTTAATAATTATAACTTTTAACAACGGATCTCTTAGTTCTAGCATCAATAAAGAACGCAGCGAAATGCGATAAGTAGTATAAATTGCAGAATTTAGTAAATTATTAAATCTTTGAACGCACATTGCGCCCCTTGGTATTCTATAGAGCATGCCTGTTTGAGCGTCATTTGTACCCTTAAGCTCTACTTAGTGTTAGGTGTTTGTCCTCTCCCTAGTATTTAGACTTACCTTAAAATAATTAGCAGCTAGTGTTTTGGTATTAAAGCGCAGCATAAGTTGCAATTCGTAACAAACACTTGCGTCTACAAGCCTTTTTAACTTTTAACCTTAGATCAGGTAGGGATACCCGCTGAACTTAAGCATATTAATAAGCAGAGGAAAAGAAACTAACAGGGATTGCCCTAGTAACGGCGAGTAAAGCGGCAATAGCTCAAATTTGAAATCTAGCTCTTTCAGAGTCTGAGTTGTAATTTGCAGAGAGCGCTTTAGCGTTAGCAGCAGTCTAAGTTCTTTAGAACAGGACGTTACAGAGAGTAAGAATCCCATACGTAGTCACTAGCCTTCGCTGTATAAAGCCCCTTCGACGAGTTAAGTTGTTTAGGAATGCAGCTCTAAATAGAAGGTAAATTTCTTCTAAAGCTAAATACTAGCTAGAGACCGATAGCGCACAAGTAGAGTAATCAAAAGATGAAAAGCACTTTAGAAAGAAAGTTAAATAGCACGTGAAATTGTTAAAAGAGAAGCGCTTGCAGCTAGACTTACCTATAGTTGCTTATCTAGACTTTTGTCTAGTGCACTCTTCTGCAGGCAGGCTAGCATCAGTTTAGGCAGTTAGATAAAGGTCTCTGTCATATACCTCCTTTTAGGGAGGCCTTATAGAGGAGACGACATGCAACTAGCCTAGACTAAGGTCTGCGCATCTGCTAGGATGCTAGCGTAATAGCTATAAGCAGCCTATCTTAAAACACGAACTAAGGAGTCTAACATCTATGCGAGTGTTTAGGTGTTAAGCCCAGACGCGTAATAAAAGTAAACAGAAGTAGGAACCTTTTAGGTGCACTATTAACTGATCCTAATATCTTCAGAAGGATTTAAGTAAGAGCATAGCTGTTAAGACCCGAAAGATAGTAAACTATGCTTAAATAGGGTGAAGCTAGAGAAAACTCTAGTAGAGGCTTGCAGCAGTTCTGACGTGCAAATTAATCGTCAAATTTAGGCATAGAGGCGAAAGACTAATCGAACTATCTAGTAGCTAGTTCCTGCTGAAGTTTCTCTTAGGATAGCAGTAACGTATTCAGTTTTATAAGGTAAAGCAAATAATTAGAGGCCTAAGAGTTAAAACAACCTTCACCTATTCTTAAACTTTAAATATGTAAGAAGTCCTTATTACTTAATTAAACGTGGACACTTAAATGTACCGTTACTAGTAGGCTATTTTTGGTAAGCAGAACTAGCGATGCAGGATAAACTAAACGCAGAGTTAAGGTGCTAGAATATACGCTTATTAGACACTACAAAAGGTGTTAGTTCATCTAGACAGCAGGACAGTAGCCATAGAAGTTAGAATTCGCTAAGGAGTGTGTAACAACTCACCTGCTGAATAAACTAGCCCTAAAAATAGATAGCGCTTAAGCGTATTACCTATACCCCGCCGCTAAGGCAGAATTTATGCCCCGGCGAGTAGGCAGGCGTAGAGGCTCGTGACGAAGCCTTAGAGGTGACTTCAAGTCAAACAGCCTCTAGTGCAGATCTTAGTAGTAGTAGCAAATACTTAAATAAGAACTTTAAGGACTGAAGTAGAGAAAGGTTCCGTATAAACAGCAGTTAGACACGGGTTAGTCGATCCTAAGAGATAGAGTAGTTCCGTTTTAATGTTAGCGCTTGCGCTACGCCCTTAAAAAGGAAGCTAGTTAACATTCCGGCACCTAGATATAGATTCTCCGCAGCAACGCAACTAAGAGCAGAGACCTTAGCAGAAGCCCTAAGAAGAGTTCTCTTTTCTTCTTAACAGTCTATCACCCTGAAATCGGTTTGTCCGGAGCTAGAGTTTAATAGCCAGAAGAGCGCTGCACTTTTATAGCGTTTAGTGCGCTCCCGACGAGCCTTGAAAATCTGCTTAAAGAAATAGTTTTTACGCTAGGTCGTACTTATAACTGCAGCAGGTCTCTAAGGTGAAAAGCCTCTAGTTAATAGAATAATGTAGATAAGAGAAGTCAGCAAAATAGATCTGTAACTTCAGGAAAAGGATTGGCTCTAAGAGTTAAGTACGTTAGGCCTTAGAGAGAAGCCTCTAGCGCAGAAGGGCACTAGCTGCAAGGTGAGCGCCTTTCAGCGCTAGAGTGCAGGCATTCTTAGCAGGCTTCGGCCGTCTAGCGTACGTTTAACAACTAACTTAGAACTAGTACGGACAAGGGGAATCTGACTGTCTAATTAAAACATAGCATTACGATAGCTAGAAAGTAGTGTTAACGCAATGTGATTTCTGCCTAGTGCTCTAAATATCAAAGCGAAGAGATTTAACTAAGCGCAGATAAACGGCGGGAGTAACTATAACTCTCTTAAGGTAGCTAAATGCCTCGTTATCTAATTAGTAACGCGCATAAATAGATTAACGAGATTCCTACTGTCCCTATCTACTATCTAGCGAAACCATAGCTAAGGGAACGGGCTTAGCTAAATTAGCGGGGAAAGAAGACCCTATTAAGCTTAACTCTAGTTTGACATTGTAAAAAGACATAGGGGGTGTAGAATAGGTAGGAGCTTTAGCGCCGGTGAAATACCACTACCCTTATCGTTTTTTTACTTATTCAATGAAGCGGAGCTAGGCCTCACTGCCTAACTTCTAGCGTTAAGGTCCTTCGTAGGCCGATCCGAGTTAAAGACATTATTAGGTAGGGAGTTTAGCTAAGGCAGCACATCTATTAAACTATAACGCAGGTGTCCTAAGGGGGACTTATAGAGAACAGAAATCTCTAGTAGAGCAAAAGAGCAAAAGTCCTCTTAATTTTAATTTTCAGTATGAATACAAACTATAAAAGTGTAGCCTATCGATCCTTTAGTCCCTCAAAATTTGAGGCTAGAGGTGCTAGAAAAGTTACTACAGAGATAACTAGCTTGTAGCAGCTAAGCGTTTATAGCGACGTTACTTTTTAATCCTTTAATATCAGCTCTTCCTATTATACTGAAGCAGAATTCAGTAAGCGTTAGATTGTTTACCCACTAATAGAGAACGTGAGCTGAGTTTAGACCGTCGTAAGACAGGTTAGTTTTACCCTACTAATAACCTTGCCTTAATAGTAATACCGCTTAGTACGAGAGGAACCGCAGTTTTAGATAATTAGTTTTTGCGGCTGTCTGACTAGGCATTGCCGCGAAGCTACTATCTGCTAGATTATAGCTAAACGCCTCTAAGTTAGAATCTATACTAGAACAGGGTGATTTCCGCCTGCACTAGTTAGATATAAATAGGCCTTTAGCCCAGAACCTTACTAGATCAGCGTTAGCAGTCTTATTAAAATTAGGGCTGCTAGCTGGTGTATTGCAATTATACAGTACGCAGGATTAAATCCTTTGCAGACGACTTAGTTATCTAGCTGAGTCGTGTAAGTAGTTAAGTAGCCTTGTTGTTACGAGCTACTAAGCGTAAGCCCGATGCTA	Eukaryota	Opisthokonta	Fungi	Ascomycota	Dothideomycetes	Pleosporales	Phaeosphaeriaceae	Parastagonospora	Parastagonospora nodorum	Eukaryota;Opisthokonta;Fungi;Ascomycota;Dothideomycetes;Pleosporales;Phaeosphaeriaceae;Parastagonospora;Parastagonospora_nodorum
GCA_020575645|JAIRIM010000107.1/2143-7784	1	GCA_020575645	13684	5642	CTTAGGATAGTTACCTGGTTGATTCTGCCAGTAGTCATATGCTTGTCTCAAAGATTAAGCCATGCATGTCTAAGTATAAGCAATTATACCGTGAAACTGCGAATGGCTCATTAAATCAGTTATCGTTTATTTGATAGTACCTTACTACTTGGATAACCGTGGTAATTCTAGAGCTAATACATGCTGAAAACCCCAACTTCGGGAGGGGTGTATTTATTAGATAAAAAACCAACGCCCTTCGGGGCTTCTTGGTGATTCATGATAACTTTACGGATCGCATGGCCTTGCGCCGGCGACGGTTCATTCAAATTTCTGCCCTATCAACTTTCGATGGTAAGGTATTGGCTTACCATGGTTTCAACGGGTAACGGGGAATTAGGGTTCGATTCCGGAGAGGGAGCCTGAGAAACGGCTACCACATCCAAGGAAGGCAGCAGGCGCGCAAATTACCCAATCCCGACACGGGGAGGTAGTGACAATAAATACTGATACAGGGCTCTTTTGGGTCTTGTAATTGGAATGAGTACAATTTAAACCTCTTAACGAGGAACAATTGGAGGGCAAGTCTGGTGCCAGCAGCCGCGGTAATTCCAGCTCCAATAGCGTATATTAAAGTTGTTGCAGTTAAAAAGCTCGTAGTTGAACCTTGGGTCTGGCTGGCAGGTCCGCCTCACCGCGTGTACTTGTCCGGCCGGGCCTTCCTTCTGGAGAACCTCATGCCCTTCACTGGGCGTGTTGGGGACCAGGACTTTTACTTTGAAAAAATTAGAGTGTTCAAAGCAGGCCTTTGCTCGAATACGTTAGCATGGAATAATAGAATAGGACGTGCGGTCCTATTTTGTTGGTTTCTAGGACCGCCGTAATGATTAATAGGGACAGTCGGGGGCATCAGTATTCAATTGTCAGAGGTGAAATTCTTGGATTTATTGAAGACTAACTACTGCGAAAGCATTTGCCAAGGATGTTTTCATTAATCAGTGAACGAAAGTTAGGGGATCGAAGACGATCAGATACCGTCGTAGTCTTAACCGTAAACTATGCCGACTAGGGATCGGGCGATGTTCTTTTTCTGACTCGCTCGGCACCTTACGAGAAATCAAAGTTTTTGGGTTCTGGGGGGAGTATGGTCGCAAGGCTGAAACTTAAAGAAATTGACGGAAGGGCACCACCAGGCGTGGAGCCTGCGGCTTAATTTGACTCAACACGGGGAAACTCACCAGGTCCAGATGAAATAAGGATTGACAGATTGAGAGCTCTTTCTTGATTTTTCAGGTGGTGGTGCATGGCCGTTCTTAGTTGGTGGAGTGATTTGTCTGCTTAATTGCGATAACGAACGAGACCTTAACCTGCTAAATAGCCAGGCTAGCTTTGGCTGGTCGCCGGCTTCTTAGAGGGACTATCGGCTCAAGCCGATGGAAGTTTGAGGCAATAACAGGTCTGTGATGCCCTTAGATGTTCTGGGCCGCACGCGCGCTACACTGACAGAGCCAACGAGTTCTTCACCTTGGCCGAAAGGTCTGGGTAATCTTGTTAAACTCTGTCGTGCTGGGGATAGAGCATTGCAATTATTGCTCTTCAACGAGGAATGCCTAGTAAGCGCGTGTCATCAGCATGCGTTGATTACGTCCCTGCCCTTTGTACACACCGCCCGTCGCTACTACCGATTGAATGGCTCAGTGAGGCCTTCGGACTGGCTTAGGGAGGTTGGCAACGACCACCTTGAGCCGGAAAGTTCGTCAAACTCGGTCATTTAGAGGAAGTAAAAGTCGTAACAAGGTTTCCGTAGGTGAACCTGCGGAAGGATCATTACACTCAGTAGTTTACTACTGTAAAAGGGGCTGTTAGTCTGTATAGCGCAAGCTGATGAGCAGCTGGCCTCTTTTATCCACCCTTGTCTTTTGCGTACCCACGTTTCCTCGGCAGGCTTGCCTGCCGGTTGGACAAATTTATAACCTTTTTAATTTTCAATCAGCGTCTGAAAAACTTAATAATTACAACTTTCAACAACGGATCTCTTGGTTCTGGCATCGATGAAGAACGCAGCGAAATGCGATAAGTAGTGTGAATTGCAGAATTCAGTGAATCATCGAATCTTTGAACGCACATTGCGCCCCTTGGTATTCCATGGGGCATGCCTGTTCGAGCGTCATTTGTACCCTCAAGCTCTGCTTGGTGTTGGGTGTTTGTCCTCTCCCTAGTGTTTGGACTCGCCTTAAAATAATTGGCAGCCAGTGTTTTGGTATTGAAGCGCAGCACAAGTCGCGATTCGTAACAAACACTTGCGTCCACAAGCCTTTTTAACTTTTGACCTCGGATCAGGTAGGGATACCCGCTGAACTTAAGCATATCAATAAGCGGAGGAAAAGAAACCAACAGGGATTGCCCTAGTAACGGCGAGTGAAGCGGCAACAGCTCAAATTTGAAATCTGGCTCTTTCAGAGTCCGAGTTGTAATTTGCAGAGGGCGCTTTGGCGTTGGCAGCGGTCCAAGTTCTTTGGAACAGGACGTCACAGAGGGTGAGAATCCCGTACGTGGTCGCTAGCCTTCGCCGTGTAAAGCCCCTTCGACGAGTCGAGTTGTTTGGGAATGCAGCTCTAAATGGGAGGTAAATTTCTTCTAAAGCTAAATACTGGCCAGAGACCGATAGCGCACAAGTAGAGTGATCGAAAGATGAAAAGCACTTTGGAAAGAGAGTCAAATAGCACGTGAAATTGTTGAAAGGGAAGCGCTTGCAGCCAGACTTGCCTGTAGTTGCTTATCTGGACTTTTGTCCAGTGCACTCTTCTGCGGGCAGGCCAGCATCAGTTTGGGCGGTTGGATAAAGGTCTCTGTCATGTACCTCCTTTCGGGGAGGCCTTATAGGGGAGACGACATGCAACCAGCCTGGACTGAGGTCCGCGCATCTGCTAGGATGCTGGCGTAATGGCTGTAAGCGGCCCGTCTTGAAACACGGACCAAGGAGTCTAACATCTATGCGAGTGTTTGGGTGTCAAGCCCAGACGCGTAATGAAAGTGAACGGAGGTGGGAACCTTTTAGGTGCACCATCGACCGATCCTGATGTCTTCGGAAGGATTTGAGTAAGAGCATAGCTGTTGGGACCCGAAAGATGGTGAACTATGCTTGAATAGGGTGAAGCCAGAGGAAACTCTGGTGGAGGCTCGCAGCGGTTCTGACGTGCAAATCGATCGTCAAATTTGGGCATAGGGGCGAAAGACTAATCGAACTATCTAGTAGCTGGTTCCTGCCGAAGTTTCCCTCAGGATAGCAGTAACGTATTCAGTTTTATGAGGTAAAGCGAATGATTAGAGGCCTGGGGGTTGAAACAACCTTCACCTATTCTCAAACTTTAAATATGTAAGAAGTCCTTGTTACTTGATTGAACGTGGACACTTGAATGTACCGTTACTAGTGGGCCATTTTTGGTAAGCAGAACTGGCGATGCGGGATGAACCGAACGCGGGGTTAAGGTGCCAGAATATACGCTCATCAGACACCACAAAAGGTGTTAGTTCATCTAGACAGCAGGACGGTGGCCATGGAAGTCGGAATCCGCTAAGGAGTGTGTAACAACTCACCTGCCGAATGAACTAGCCCTGAAAATGGATGGCGCTCAAGCGTATTACCCATACCCCGCCGCCGGGGCAGAATTTATGCCCCGGCGAGTAGGCAGGCGTGGAGGCTCGTGACGAAGCCTTGGGGGTGACCCCGGGTCGAACGGCCTCTAGTGCAGATCTTGGTGGTAGTAGCAAATACTCAAATGAGAACTTTGAGGACTGAAGTGGGGAAAGGTTCCGTGTGAACAGCAGTTGGACACGGGTTAGTCGATCCTAAGAGATAGGGTAGTTCCGTTTTAATGTTGGCGCTTGCGCCACGCCCTCGAAAGGGAAGCCGGTTAACATTCCGGCACCTGGATGTAGATTCTCCGCGGCAACGCAACTGAGAGCGGAGACCTTGGCGGGAGCCCCAAGAAGAGTTCTCTTTTCTTCTTAACGGTCTGTCACCCTGAAATCGGTTTGTCCGGAGCTAGGGTTCAATGGCCGGAAGAGCGCTGCACTTTTGTGGCGTTTGGTGCGCTCCCGACGAGCCTTGAAAATCCGCTTGAAGAAATAGTTTTTACGCCAGGTCGTACTCATAACCGCAGCAGGTCTCCAAGGTGAAAAGCCTCTAGTTGATAGAACAATGTAGATAAGGGAAGTCGGCAAAATAGATCCGTAACTTCGGGAAAAGGATTGGCTCTAAGGGTTGGGTACGTTGGGCCTTGGAGAGAAGCCTCTGGCGCAGAAGGGCACTAGCCGCAAGGTGGGCGCCTTTCAGCGCTGGGGTGCGGGCATCCTTGGCAGGCTTCGGCCGTCCGGCGTACGTTTAACAACCAACTTAGAACTGGTACGGACAAGGGGAATCTGACTGTCTAATTAAAACATAGCATTGCGATGGCCAGAAAGTGGTGTTGACGCAATGTGATTTCTGCCCAGTGCTCTGAATGTCAAAGCGAAGAGATTCGACCAAGCGCGGGTAAACGGCGGGAGTAACTATGACTCTCTTAAGGTAGCCAAATGCCTCGTCATCTAATTAGTGACGCGCATGAATGGATTAACGAGATTCCCACTGTCCCTATCTACTATCTAGCGAAACCACAGCCAAGGGAACGGGCTTGGCCAAATCAGCGGGGAAAGAAGACCCTGTTGAGCTTGACTCTAGTTTGACATTGTGAAAAGACATAGGGGGTGTAGAATAGGTGGGAGCTTCGGCGCCGGTGAAATACCACTACCCTTATCGTTTTTTTACTTATTCGATGAAGCGGAGCTGGGCCTCACCGCCCAACTTCTAGCGTTAAGGTCCTTCGTGGGCCGATCCGGGTTGAAGACATTGTCAGGTGGGGAGTTTGGCTGGGGCGGCACATCTGTTAAACCATAACGCAGGTGTCCTAAGGGGGACTCATGGAGAACAGAAATCTCCAGTAGAGCAAAAGGGCAAAAGTCCCCTTGATTTTGATTTTCAGTGTGAATACAAACCATGAAAGTGTGGCCTATCGATCCTTTAGTCCCTCGAAATTTGAGGCTAGAGGTGCCAGAAAAGTTACCACAGGGATAACTGGCTTGTGGCAGCCAAGCGTTCATAGCGACGTTGCTTTTTGATCCTTCGATGTCGGCTCTTCCTATCATACCGAAGCAGAATTCGGTAAGCGTTGGATTGTTCACCCACTAATAGGGAACGTGAGCTGGGTTTAGACCGTCGTGAGACAGGTTAGTTTTACCCTACTGATGACCTTGCCCCAATGGTAATACCGCTTAGTACGAGAGGAACCGCGGTTTCAGATAATTGGTTTTTGCGGCTGTCTGACCAGGCATTGCCGCGAAGCTACCATCTGCTGGATTATGGCTGAACGCCTCTAAGTCAGAATCCATGCCAGAACGGGGTGATTTCCGCCTGCACCAGTCGGATACGAATAGGCCTTTGGCCCAGAACCTTACCAGATCAGCGTTGGCAGTCTCATTGAAATTGGGGCTGCTAGCTGGTGTATTGCAATTGTACAGTGCGCAGGATTGAATCCTTTGCAGACGACTTAGTTGTCTAGCCGGGTCGTGTAAGTAGTCGAGTAGCCTTGTTGTTACGAGCTACTGAGCGTAAGCCCGATGCTAGC	Eukaryota	Opisthokonta	Fungi	Ascomycota	Dothideomycetes	Pleosporales	Phaeosphaeriaceae	Parastagonospora	Parastagonospora nodorum	Eukaryota;Opisthokonta;Fungi;Ascomycota;Dothideomycetes;Pleosporales;Phaeosphaeriaceae;Parastagonospora;Parastagonospora_nodorum
GCA_020575775|JAIRIN010000073.1/33010-38651	1	GCA_020575775	13684	5642	TTAGGATAGTTACCTAGTTGATTCTGCTAGTAGTCATATGCTTATCTTAAAGATTAAGCTATATATGTCTAAGTATAAGCAATTATACCGTAAAACTGCAAATAGCTTATTAAATTAGTTATCGTTTATTTGATAGTATCTTACTACTTAGATAACTGTAGTAATTCTAGAGCTAATACATGCTAAAAACCCTAACTTTAGAAGAGGTATATTTATTAGATAAAAAACCAACGCTCTTTAAGGCTTCTTAGTAATTTATAATAACTTTATAGATCGCATAGCCTTGCGCTAGCAACAGTTCATTTAAATTTCTGCCCTATTAACTTTCGATAGTAAGGTATTAGCTTACTATAGTTTTAACAGATAACGAGGAATTAGAGTTTAATTCTAGAGAGAGAGCCTAAGAAACAGCTACTACATCTAAGGAAGGCAGCAGGCGCGCAAATTACCTAATCTCAACATGAGAAGATAGTGACAATAAATACTAATATAGAGCTCTTTTAAGTCTTATAATTAGAATAAGTATAATTTAAACCTCTTAACGAGGAACAATTAGAGAGCAAGTCTAGTGCCAGCAGCTGCAGTAATTCCAGCTCTAATAGCGTATATTAAAGTTGTTGCAGTTAAAAAGCTTATAGTTAAACCTTAGGTCTAGCTAGCAGGTCTGCCTCACCGCGTGTACTTATCTGGCTAAGCCTTCTTTCTAGAGAACCTCATGCTCTTCACTAGGCGTGTTAGGGACTAGGACTTTTACTTTAAAAAAATTAGAGTGTTTAAAGCAGGCCTTTGCTCGAATACGTTAGCATAGAATAATAGAATAGAACGTGCAGTTCTATTTTGTTAGTTTCTAGAACTGCTGTAATGATTAATAGAGATAGTTAGAGGCATCAGTATTTAATTATCAGAGGTAAAATTCTTAGATTTATTAAAGACTAACTACTGCAAAAGCATTTGCTAAGGATGTTTTCATTAATTAGTAAACGAAAGTTAGAGGATCGAAGACGATTAGATACTATCGTAGTCTTAACTGTAAACTATGCTAACTAAAGATTAGGTAATATTCTTTTTCTAACTTGCTCAGCACCTTACGAGAAATCAAAGTTTTTAGGTTCTAGAGGGAGTATAGTTGCAAGGCTAAAACTTAAAGAAATTAACGAAAGAGCACTACTAGGCGTAGAGCCTGCAGCTTAATTTAACTTAACACAGAGAAACTTACTAGGTCTAGATGAAATAAGGATTGACAGATTAAGAGCTCTTTCTTAATTTTTTAGGTAGTAGTGCATAGCCGTTCTTAGTTAGTAGAGTAATTTATCTGCTTAATTGCGATAACGAACGAGACCTTAACCTACTAAATAGCTAGGCTAGCTTTAGCTAGTTGCTAGCTTCTTAGAGAGACTATTAGCTTAAGCTAATAGAAGTTTAAGGCAATAACAGGTCTATAATGCTCTTAGATGTTCTAGGCCGCACGCGCGCTACACTAACAGAGCTAACAAGTTCTTTACTTTAGCTAAAAGGTCTAGATAATCTTGTTAAACTCTGTCGTGCTAGAGATAGAGCATTGCAATTATTGCTCTTTAACGAGGAATACCTAGTAAGCGCGTGTTATTAGCATGCGTTAATTACGTCCTTGCCCTTTATACACACCGCCTATCGCTACTACTAATTAAATAGCTTAGTAAGGCCTTTAGACTAGCTTAGAGAGGTTAGCAACGACTACCTTAAGCTAGAAAGTTCGTTAAACTTAGTTATTTAGAGGAAGTAAAAGTCGTAACAAGGTTTCTGTAGGTAAACCTGCGAAAGGATTATTACACTCAGTAGTTTACTACTATAAAAGGGGCTGTTAGTCTATATAGCGCAAGCTAATAAGCAGCTAGCCTCTTTTATCTACTCTTATCTTTTGCGTACCCACGTTTCCTTAGCAGGCTTATCTGCTGGTTAGACAAATTTATAACCTTTTTAATTTTTAATCAGCGTCTAAAAAACTTAATAATTATAACTTTTAACAACAGATCTCTTAGTTCTAGCATCAATAAAGAACGCAGCGAAATGCGATAAGTAGTGTAAATTATAGAATTCAGTAAATTATTGAATCTTTAAACGCACATTGCGCCTCTTAGTATTCTATAGAGCATGCCTGTTTGAGCGTCATTTATACCCTTAAGCTCTGCTTAGTATTAGGTGTTTATCCTCTCCCTAGTGTTTAGACTTGCCTTAAAATAATTAGCAGCTAGTGTTTTAGTATTAAAGCGCAGCATAAGTTGCGATTCGTAACAAATACTTGCGTCTATAAGCCTTTTTAACTTTTAACCTCAGATTAGATAGAGATACCTGCTAAACTTAAGCATATTAATAAGCAGAGGAAAAGAAACTAACAGAGATTGCTCTAGTAACAGCGAGTAAAGCAGCAACAGCTCAAATTTAAAATCTAGCTCTTTTAGAGTCTAAGTTATAATTTGCAGAGAGCGCTTTAGCGTTAGCAGCAGTCTAAGTTCTTTAGAACAGAACGTTATAGAGAGTAAGAATCCTATACGTAGTCGCTAGCCTTCGCCGTGTAAAGCCCCTTTAATAAGTTAAGTTGTTTAGAAATGCAGCTCTAAATAGAAGGTAAATTTCTTCTAAAGCTAAATACTAGCTAGAGACTAATAGCGCATAAGTAGAGTAATTAAAAGATAAAAAGCACTTTAGAAAGAGAGTCAAATAGCACGTAAAATTGTTAAAAGAAAAGCGCTTGCAGCTAGACTTGCTTATAGTTGCTTATCTAGACTTTTATCTAGTGCACTCTTCTGCAGGCAGGCTAGCATTAGTTTAGGCAGTTAGATAAAGGTCTCTGTTATATACCTCCTTTTAAGGAGGCCTTATAGAGGAGACGATATGCAACTAGCCTAGACTAAGGTCTGCGTATCTGCTAGGATGCTAGCGTAATAGCTGTAAGCAGCCCGTCTTAAAACACAGACTAAGAAGTCTAACATCTATGCGAGTGTTTAGGTGTTAAGCCCAGACGCGTAATAAAAGTAAACAGAGGTAGGAACCTTTTAGATGCACTATTAACTAATCCTAATATCTTCAGAAGGATTTAAGTAAGAGCATAGCTGTTAGGACCTAAAAGATAGTAAACTATGCTTAAATAGAGTAAAGCTAGAGAAAACTCTAGTAGAGGCTCGCAGCAGTTCTAACGTGCAAATTAATCATCAAATTTAGGCATAGAGGCGAAAGACTAATTAAACTATCTAGTAGCTAGTTCCTGCCAAAGTTTCCCTTAGAATAGCAGTAACGTATTCAGTTTTATAAGGTAAAGCGAATGATTAGAGGCCTAAGAGTTAAAACAACCTTCACCTATTCTTAAACTTTAAATATGTAAGAAGTCCTTGTTACTTAATTAAACGTAGATACTTAAATATACTGTTACTAGTAAGCTATTTTTAATAAGCAGAACTAGCGATGCGGGATAAACTAAACGCAGAGTTAAGATGCTAGAATATACGCTTATTAGATACTACAAAAGGTATTAGTTTATCTAGACAGCAGGATAGTAGCTATAGAAGTTAGAATCTGCTAAGGAGTGTGTAACAACTCACCTGCTGAATAAACTAGCTCTAAAAATAGATAGCGCTTAAGCGTATTACCTATACCCCGCCGCTAAGGCAGAATTTATACTCTAGTAAGTAGGCAGGCGTAGAGGCTCATAACGAAGCCTTAGAGGTGACCCTAGGTTAAACAGCCTCTAGTGCAGATCTTAGTAGTAGTAGCAAATACTTAAATAAGAACTTTAAAGACTAAAGTAAGAAAAGGTTCTGTGTAAACAGCAGTTAGACACAAGTTAGTTAATCCTAAGAGATAGAGTAGTTCTGTTTTAATGTTAGCGCTTACGCTACGCTCTTGAAAGAGAAGCTAGTTAACATTCTAGCACCTAGATATAGATTCTCTGCAGCAACGTAACTAAGAGCAGAGACCTTAGCAGGAGCCCTAAGAAGAGTTCTCTTTTCTTCTTAATAGTCTATTACTCTAAAATCAGTTTATCTAGAGCTAGAGTTTAATAGCTAGAAGAGCGCTGCACTTTTGTAGCGTTTAGTGCGCTCCTGATGAGCCTTGAAAATCCGCTTAAAGAAATAGTTTTTATGCTAGGTTGTACTCATAACTGCAGCAGGTCTCTAAGGTAAAAAGCCTCTAGTTAATAGAACAATATAGATAAGAGAAGTCAGCAAAATAGATCTATAACTTTAGAAAAAAGATTAGCTCTAAGAGTTAAGTACGTTAGGCCTTAGAGAGAAGCCTCTAGCGCAGAAGAGTACTAGCTGTAAGGTAGGCGCCTTTTAGCGCTAGAGTATAGGCATTCTTAGCAGGCTTTAGCCGTCTAGCGTACGTTTAACAACTAACTTAGAACTAGTACAGATAAGAGGAATCTGACTGTCTAATTAAAACATAGCATTATAATAGCTAGAAAGTAGTGTTAACGCAATGTGATTTCTGCTCAGTGCTCTAAATATCAAAGCAAAGAGATTTAACTAAGCGCAGGTAAACGGCGAGAGTAACTATAACTCTCTTAAGGTAGCTAAATGCCTTATTATCTAATTAGTAACGCGCATAAATAGATTAACGAGATTCCTACTATCCCTATCTACTATCTAGCGAAACTATAGCTAAGAGAACAGGCTTAGCTAAATTAGCAGGGAAAGAAGACCCTGTTAAGCTTAACTCTAGTTTAATATTGTAAAAAGACATAGAAGGTGTAGAATAGGTAAGAGCTTTAGCGCTGGTGAAATACCACTACTCTTATCATTTTTTTACTTATTTAATGAAGCAGAGCTAGGCCTTACTGCCTAACTTCTAGCGTTAAGGTCCTTTATAGGCTGATCTAGGTTAAAGACATTATTAGGTAGAGAGTTTAGCTAAGGCAGTATATCTGTTAAACTATAACGCAAGTGTCCTAAGGGGGACTTATAGAGAACAGAAATCTCTAGTAGAGCAAAAGGGCAAAAGTCCTCTTAATTTTAATTTTCAGTATAAATACAAACTATAAAAGTGTAGCCTATCAATCCTTTAGTCTCTTAAAATTTAAGGCTAGAGGTGCTAGAAAAGTTACTACAGAGATAACTAGCTTGTAGCAGCTAAGCGTTTATAGCAACGTTGCTTTTTAATCCTTTAATGTCAGCTCTTCCTATCATACTAAAGCAGAATTCAGTAAGCGTTAGATTGTTTACCTACTAATAGAGAACGTAAGCTAAGTTTAGACTGTCGTAAGACAGGTTAGTTTTACTCTACTAATAACCTTGCTCTAATAGTAATACTGCTTAGTATAAGAGGAACTGCAGTTTTAGATAATTAGTTTTTGCGGCTATCTAACTAGGCATTGCCGCGAAGCTACTATCTGCTAGATTATAGCTAAACGCCTCTAAGTTAGAATTTATGCTAGAACAGGGTAATTTCTGCCTGCACTAGTTAGATACGAATAGGCCTTTAGCCTAGAACCTTACTAGATTAGCGTTAGCAGTCTCATTAAAATTAAGGCTGCTAGCTAGTGTATTGCAATTGTACAGTGCGCAGGATTGAATCCTTTGCAGACGACTTAGTTGTCTAGCCGGGTCGTGTAAGTAGTCGAGTAGCCTTGTTGTTACGAGCTACTGAGCGTAAGCCCGATGCTAGCT	Eukaryota	Opisthokonta	Fungi	Ascomycota	Dothideomycetes	Pleosporales	Phaeosphaeriaceae	Parastagonospora	Parastagonospora nodorum	Eukaryota;Opisthokonta;Fungi;Ascomycota;Dothideomycetes;Pleosporales;Phaeosphaeriaceae;Parastagonospora;Parastagonospora_nodorum
GCA_020575775|JAIRIN010000112.1/853-6490	1	GCA_020575775	13684	5638	CTTAGGATAGTTACCTGGTTGATTCTGCCAGTAGTCATATGCTTGTCTCAAAGATTAAGCCATGCATGTCTAAGTATAAGCAATTATACCGTGAAACTGCGAATGGCTCATTAAATCAGTTATCGTTTATTTGATAGTACCTTACTACTTGGATAACCGTGGTAATTCTAGAGCTAATACATGCTGAAAACCCCAACTTCGGGAGGGGTGTATTTATTAGATAAAAAACCAACGCCCTTCGGGGCTTCTTGGTGATTCATGATAACTTTACGGATCGCATGGCCTTGCGCCGGCGACGGTTCATTCAAATTTCTGCCCTATCAACTTTCGATGGTAAGGTATTGGCTTACCATGGTTTCAACGGGTAACGGGGAATTAGGGTTCGATTCCGGAGAGGGAGCCTGAGAAACGGCTACCACATCCAAGGAAGGCAGCAGGCGCGCAAATTACCCAATCCCGACACGGGGAGGTAGTGACAATAAATACTGATACAGGGCTCTTTTGGGTCTTGTAATTGGAATGAGTACAATTTAAACCTCTTAACGAGGAACAATTGGAGGGCAAGTCTGGTGCCAGCAGCCGCGGTAATTCCAGCTCCAATAGCGTATATTAAAGTTGTTGCAGTTAAAAAGCTCGTAGTTGAACCTTGGGTCTGGCTGGCAGGTCCGCCTCACCGCGTGTACTTGTCCGGCCGGGCCTTCCTTCTGGAGAACCTCATGCCCTTCACTGGGCGTGTTGGGGACCAGGACTTTTACTTTGAAAAAATTAGAGTGTTCAAAGCAGGCCTTTGCTCGAATACGTTAGCATGGAATAATAGAATAGGACGTGCGGTCCTATTTTGTTGGTTTCTAGGACCGCCGTAATGATTAATAGGGACAGTCGGGGGCATCAGTATTCAATTGTCAGAGGTGAAATTCTTGGATTTATTGAAGACTAACTACTGCGAAAGCATTTGCCAAGGATGTTTTCATTAATCAGTGAACGAAAGTTAGGGGATCGAAGACGATCAGATACCGTCGTAGTCTTAACCGTAAACTATGCCGACTAGGGATCGGGCGATGTTCTTTTTCTGACTCGCTCGGCACCTTACGAGAAATCAAAGTTTTTGGGTTCTGGGGGGAGTATGGTCGCAAGGCTGAAACTTAAAGAAATTGACGGAAGGGCACCACCAGGCGTGGAGCCTGCGGCTTAATTTGACTCAACACGGGGAAACTCACCAGGTCCAGATGAAATAAGGATTGACAGATTGAGAGCTCTTTCTTGATTTTTCAGGTGGTGGTGCATGGCCGTTCTTAGTTGGTGGAGTGATTTGTCTGCTTAATTGCGATAACGAACGAGACCTTAACCTGCTAAATAGCCAGGCTAGCTTTGGCTGGTCGCCGGCTTCTTAGAGGGACTATCGGCTCAAGCCGATGGAAGTTTGAGGCAATAACAGGTCTGTGATGCCCTTAGATGTTCTGGGCCGCACGCGCGCTACACTGACAGAGCCAACGAGTTCTTCACCTTGGCCGAAAGGTCTGGGTAATCTTGTTAAACTCTGTCGTGCTGGGGATAGAGCATTGCAATTATTGCTCTTCAACGAGGAATGCCTAGTAAGCGCGTGTCATCAGCATGCGTTGATTACGTCCCTGCCCTTTGTACACACCGCCCGTCGCTACTACCGATTGAATGGCTCAGTGAGGCCTTCGGACTGGCTTAGGGAGGTTGGCAACGACCACCTTGAGCCGGAAAGTTCGTCAAACTCGGTCATTTAGAGGAAGTAAAAGTCGTAACAAGGTTTCCGTAGGTGAACCTGCGGAAGGATCATTACACTCAGTAGTTTACTACTGTAAAAGGGGCTGTTAGTCTGTATAGCGCAAGCTGATGAGCAGCTGGCCTCTTTTATCCACCCTTGTCTTTTGCGTACCCACGTTTCCTCGGCAGGCTTGCCTGCCGGTTGGACAAATTTATAACCTTTTTAATTTTCAATCAGCGTCTGAAAAACTTAATAATTACAACTTTCAACAACGGATCTCTTGGTTCTGGCATCGATGAAGAACGCAGCGAAATGCGATAAGTAGTGTGAATTGCAGAATTCAGTGAATCATCGAATCTTTGAACGCACATTGCGCCCCTTGGTATTCCATGGGGCATGCCTGTTCGAGCGTCATTTGTACCCTCAAGCTCTGCTTGGTGTTGGGTGTTTGTCCTCTCCCTAGTGTTTGGACTCGCCTTAAAATAATTGGCAGCCAGTGTTTTGGTATTGAAGCGCAGCACAAGTCGCGATTCGTAACAAACACTTGCGTCCACAAGCCTTTTTAACTTTTGACCTCGGATCAGGTAGGGATACCCGCTGAACTTAAGCATATCAATAAGCGGAGGAAAAGAAACCAACAGGGATTGCCCTAGTAACGGCGAGTGAAGCGGCAACAGCTCAAATTTGAAATCTGGCTCTTTCAGAGTCCGAGTTGTAATTTGCAGAGGGCGCTTTGGCGTTGGCAGCGGTCCAAGTTCTTTGGAACAGGACGTCACAGAGGGTGAGAATCCCGTACGTGGTCGCTAGCCTTCGCCGTGTAAAGCCCCTTCGACGAGTCGAGTTGTTTGGGAATGCAGCTCTAAATGGGAGGTAAATTTCTTCTAAAGCTAAATACTGGCCAGAGACCGATAGCGCACAAGTAGAGTGATCGAAAGATGAAAAGCACTTTGGAAAGAGAGTCAAATAGCACGTGAAATTGTTGAAAGGGAAGCGCTTGCAGCCAGACTTGCCTGTAGTTGCTTATCTGGACTTTTGTCCAGTGCACTCTTCTGCGGGCAGGCCAGCATCAGTTTGGGCGGTTGGATAAAGGTCTCTGTCATGTACCTCCTTTCGGGGAGGCCTTATAGGGGAGACGACATGCAACCAGCCTGGACTGAGGTCCGCGCATCTGCTAGGATGCTGGCGTAATGGCTGTAAGCGGCCCGTCTTGAAACACGGACCAAGGAGTCTAACATCTATGCGAGTGTTTGGGTGTCAAGCCCAGACGCGTAATGAAAGTGAACGGAGGTGGGAACCTTTTAGGTGCACCATCGACCGATCCTGATGTCTTCGGAAGGATTTGAGTAAGAGCATAGCTGTTGGGACCCGAAAGATGGTGAACTATGCTTGAATAGGGTGAAGCCAGAGGAAACTCTGGTGGAGGCTCGCAGCGGTTCTGACGTGCAAATCGATCGTCAAATTTGGGCATAGGGGCGAAAGACTAATCGAACTATCTAGTAGCTGGTTCCTGCCGAAGTTTCCCTCAGGATAGCAGTAACGTATTCAGTTTTATGAGGTAAAGCGAATGATTAGAGGCCTGGGGGTTGAAACAACCTTCACCTATTCTCAAACTTTAAATATGTAAGAAGTCCTTGTTACTTGATTGAACGTGGACACTTGAATGTACCGTTACTAGTGGGCCATTTTTGGTAAGCAGAACTGGCGATGCGGGATGAACCGAACGCGGGGTTAAGGTGCCAGAATATACGCTCATCAGACACCACAAAAGGTGTTAGTTCATCTAGACAGCAGGACGGTGGCCATGGAAGTCGGAATCCGCTAAGGAGTGTGTAACAACTCACCTGCCGAATGAACTAGCCCTGAAAATGGATGGCGCTCAAGCGTATTACCCATACCCCGCCGCCGGGGCAGAATTTATGCCCCGGCGAGTAGGCAGGCGTGGAGGCTCGTGACGAAGCCTTGGGGGTGACCCCGGGTCGAACGGCCTCTAGTGCAGATCTTGGTGGTAGTAGCAAATACTCAAATGAGAACTTTGAGGACTGAAGTGGGGAAAGGTTCCGTGTGAACAGCAGTTGGACACGGGTTAGTCGATCCTAAGAGATAGGGTAGTTCCGTTTTAATGTTGGCGCTTGCGCCACGCCCTCGAAAGGGAAGCCGGTTAACATTCCGGCACCTGGATGTAGATTCTCCGCGGCAACGCAACTGAGAGCGGAGACCTTGGCGGGAGCCCCAAGAAGAGTTCTCTTTTCTTCTTAACGGTCTGTCACCCTGAAATCGGTTTGTCCGGAGCTAGGGTTCAATGGCCGGAAGAGCGCTGCACTTTTGTGGCGTTTGGTGCGCTCCCGACGAGCCTTGAAAATCCGCTTGAAGAAATAGTTTTTACGCCAGGTCGTACTCATAACCGCAGCAGGTCTCCAAGGTGAAAAGCCTCTAGTTGATAGAACAATGTAGATAAGGGAAGTCGGCAAAATAGATCCGTAACTTCGGGAAAAGGATTGGCTCTAAGGGTTGGGTACGTTGGGCCTTGGAGAGAAGCCTCTGGCGCAGAAGGGCACTAGCCGCAAGGTGGGCGCCTTTCAGCGCTGGGGTGCGGGCATCCTTGGCAGGCTTCGGCCGTCCGGCGTACGTTTAACAACCAACTTAGAACTGGTACGGACAAGGGGAATCTGACTGTCTAATTAAAACATAGCATTGCGATGGCCAGAAAGTGGTGTTGACGCAATGTGATTTCTGCCCAGTGCTCTGAATGTCAAAGCGAAGAGATTCGACCAAGCGCGGGTAAACGGCGGGAGTAACTATGACTCTCTTAAGGTAGCCAAATGCCTCGTCATCTAATTAGTGACGCGCATGAATGGATTAACGAGATTCCCACTGTCCCTATCTACTATCTAGCGAAACCACAGCCAAGGGAACGGGCTTGGCCAAATCAGCGGGGAAAGAAGACCCTGTTGAGCTTGACTCTAGTTTGACATTGTGAAAAGACATAGGGGGTGTAGAATAGGTGGGAGCTTCGGCGCCGGTGAAATACCACTACCCTTATCGTTTTTTTACTTATTCGATGAAGCGGAGCTGGGCCTCACCGCCCAACTTCTAGCGTTAAGGTCCTTCGTGGGCCGATCCGGGTTGAAGACATTGTCAGGTGGGGAGTTTGGCTGGGGCGGCACATCTGTTAAACCATAACGCAGGTGTCCTAAGGGGGACTCATGGAGAACAGAAATCTCCAGTAGAGCAAAAGGGCAAAAGTCCCCTTGATTTTGATTTTCAGTGTGAATACAAACCATGAAAGTGTGGCCTATCGATCCTTTAGTCCCTCGAAATTTGAGGCTAGAGGTGCCAGAAAAGTTACCACAGGGATAACTGGCTTGTGGCAGCCAAGCGTTCATAGCGACGTTGCTTTTTGATCCTTCGATGTCGGCTCTTCCTATCATACCGAAGCAGAATTCGGTAAGCGTTGGATTGTTCACCCACTAATAGGGAACGTGAGCTGGGTTTAGACCGTCGTGAGACAGGTTAGTTTTACCCTACTGATGACCTTGCCCCAATGGTAATACCGCTTAGTACGAGAGGAACCGCGGTTTCAGATAATTGGTTTTTGCGGCTGTCTGACCAGGCATTGCCGCGAAGCTACCATCTGCTGGATTATGGCTGAACGCCTCTAAGTCAGAATCCATGCCAGAACGGGGTGATTTCCGCCTGCACCAGTCGGATACGAATAGGCCTTTGGCCCAGAACCTTACCAGATCAGCGTTGGCAGTCTCATTGAAATTGGGGCTGCTAGCTGGTGTATTGCAATTGTACAGTGCGCAGGATTGAATCCTTTGCAGACGACTTAGTTGTCTAGCCGGGTCGTGTAAGTAGTCGAGTAGCCTTGTTGTTACGAGCTACTGAGCGTAAGCCCGATGC	Eukaryota	Opisthokonta	Fungi	Ascomycota	Dothideomycetes	Pleosporales	Phaeosphaeriaceae	Parastagonospora	Parastagonospora nodorum	Eukaryota;Opisthokonta;Fungi;Ascomycota;Dothideomycetes;Pleosporales;Phaeosphaeriaceae;Parastagonospora;Parastagonospora_nodorum
GCA_020575955|JAIRIO010000105.1/6164-531	1	GCA_020575955	13684	5634	TTAGGATAGTTATCTAGTTAATTCTGCTAGTAGTTATATGCTTATCTTAAAGATTAAGCTATGCATATCTAAGTATAAGCAATTATACTATAAAACTGCGAATAGCTTATTAAATTAGTTATCGTTTATTTAATAGTACCTTACTACTTAGATAACTATAGTAATTCTAGAGCTAATATATGCTGAAAACTCTAACTTTAGAAGAGGTGTATTTATTAGATAAAAAACTAACGCTCTTTAAAGCTTCTTAGTAATTTATAATAACTTTACAGATTGCATAGCCTTGCGCTAGCAACAGTTTATTTAAATTTCTACTCTATTAACTTTCGATAGTAAGGTATTAGCTTACTATAGTTTTAATAGGTAATAGAGAATTAGGGTTTAATTCTAGAGAGAGAGCCTAAGAAATAGCTACTATATCTAAGAAAGGCAGCAGGCGCGCAAATTACCTAATTCTAATATAGAGAGGTAGTGATAATAAATACTAATACAGAGCTCTTTTAGGTCTTATAATTAAAATAAGTATAATTTAAACCTCTTAATAAGAAATAATTAGAGAGCAAGTCTAGTACTAGCAGCTATAGTAATTCTAGCTCTAATAGCGTATATTAAAGTTGTTGCAGTTAAAAAGCTTATAGTTAAATCTTAGGTCTAGCTAGTAGGTTTGCCTTACTGCGTGTACTTATCTAGCTAAGCCTTCCTTCTAGAGAACCTTATGCCTTTTACTAGGCATATTAGAGACTAGGACTTTTACTTTAAAAAAATTAGAGTGTTTAAAGCAGGCCTTTACTTAAATACGTTAGTATAGAATAATAGAATAGGACGTGCAGTTCTATTTTGTTAGTTTCTAGAACTGCTGTAATAATTAATAGAGATAGTTAAGAGCATTAGTATTTAATTATTAGAGGTAAAATTCTTAGATTTATTAAAGACTAACTACTGCAAAAGCATTTGCTAAGAATGTTTTTATTAATTAGTAAATAAAAGTTAGAAGATCGAAGACAATTAGATACTATTATAGTCTTAACTATAAACTATGCTAACTAGAGATTAGGCGATGTTCTTTTTCTAACTCGCTTAGCATCTTACGAGAAATTAAAGTTTTTAGGTTCTAGAGAGAGTATAGTTATAAAGCTAAAACTTAAAGAAATTAATAGAAGGGCACTACTAGGCGTAGAGCCTACAGCTTAATTTAACTTAACATAGAGAAACTTACTAGGTCTAGATAAAATAAGGATTAATAGATTAAGAGCTCTTTCTTAATTTTTTAGGTAGTAGTGCATAGCTATTCTTAGTTAGTAGAGTAATTTATCTGCTTAATTGCGATAATAAATAAGACTTTAACCTGCTAAATAGCTAGGCTAGCTTTAGCTGGTTGCTAGCTTCTTAGAGAGACTATTAGCTTAAGCTAATAGAAGTTTAAGGTAATAATAGGTCTATAATGCTCTTAGATATTCTAGGCTATATGCGCGCTACACTAACAGAGCTAATAAGTTCTTTACCTTAGCTAAAAGGTTTAGATAATCTTGTTAAACTCTGTTATGCTAGAGATAGAGTATTATAATTATTACTCTTTAATAAGGAATGCCTAGTAAGCGCGTATTATTAGTATGCATTAATTATGTCTCTGCTCTTTATATATACTGCCTATTGCTACTACTAATTAAATAGCTTAGTAAGGCCTTTAGACTAGCTTAGAGAGGTTAGCAATAACTATCTTAAGCTAGAAAGTTCGTTAAACTTAGTTATTTAGAGGAAGTAAAAGTCGTAATAAGGTTTCTGTAGGTAAACCTGCAGAAGAATTATTATACTTAGTAGTTTACTACTGTAAAAGAGGCTATTAGTCTATATAGCGTAAGCTGATAAGCAGCTAGCCTCTTTTATCTACTCTTATCTTTTGCGTACTTATGTTTTCTTAGCAGGCTTGCCTACTAGTTAGATAAATTTATAACCTTTTTAATTTTTAATTAGCGTCTAAAAAACTTAATAATTATAACTTTTAATAACAGATCTCTTAGTTCTAGCATTAATAAAGAACGTAGCGAAATGCAATAAGTAGTATAAATTATAGAATTTAGTAAATTATTAAATCTTTAAACGCATATTGCGCCTCTTAGTATTCTATAGAGCATGCCTGTTTAAGCGTTATTTATACTCTTAAGCTCTGCTTAGTATTAGGTATTTGTCTTCTCTTTAGTATTTAAACTTGCCTTAAAATAATTAGCAGCTAGTGTTTTAGTATTAAAGCGCAGTATAAGTTATAATTTATAATAAATACTTGCGTCTATAAGCCTTTTTAACTTTTAACCTTAGATTAGGTAGGGATACCTACTAAACTTAAGCATATTAATAAGTAGAGAAAAAGAAACTAATAGGGATTACTCTAGTAATAGCGAGTAAAGCAGTAACAGCTTAAATTTAAAATCTAGCTCTTTTAGAGTCTAAGTTATAATTTATAGAAGGCACTTTAGCGTTAGCAGTAGTCTAAGTTCTTTAGAATAGGACGTTATAGAGAGTAAGAATTCTATATATAGTTGCTAGCTTTTACTGTATAAAGCCCCTTTAATAAGTTAAGTTATTTAGAAATATAGCTCTAAATAGAAGGTAAATTTCTTCTAAAGCTAAATACTAGCTAGAGACTAATAGCGCATAAGTAGAGTAATTAAAAGATAAAAAGCACTTTAGAAAGAGAGTTAAATAGTACGTAAAATTGTTAAAAGAGAAGCGCTTATAGCTAGACTTGCCTATAGTTGCTTATCTAGACTTTTGTCTAGTATACTCTTCTATAAGTAGGCTAGCATTAGTTTAGGTAGTTAGATAAAGGTCTCTATTATATACTTCCTTTTAGAGAGGCCTTATAGAGGAGATAATATATAACTAGCCTAGACTAAGGTCTACGCATCTGCTAGGATACTAGCGTAATAGCTATAAGCAGCTTATCTTAAAATATAGACTAAGGAGTCTAATATCTATGCAAGTGTTTAGGTATTAAGCCTAGACGCGTAATAAAAGTAAATAGAGATAAGAACCTTTTAGGTGCACTATTAACTAATTCTAATATCTTTAGAAGGATTTAAGTAAGAGCATAGCTATTAGGACCTAAAAGATAATAAACTATGCTTAAATAGAGTAAAGCTAGAGAAAACTCTAATAGAGGCTTGCAGCAGTTCTAACGTGTAAATTAATCGTTAAATTTAGGCATAGAGGCGAAAGACTAATTAAACTATCTAGTAGCTAGTTTCTGCTAAAGTTTCTCTTAGAATAGTAGTAACGTATTTAGTTTTATAAGATAAAGCAAATAATTAGAGGCCTAGAAGTTAAAATAACCTTTACCTATTCTTAAACTTTAAATATATAAGAAGTCCTTATTACTTAATTAAACGTAGATACTTAAATATACTATTACTAGTAAGCTATTTTTAGTAAGTAGAACTAGCGATGCGAGATAAACTAAACGCAGAGTTAAGGTGCTAGAATATACGCTTATTAGATACTATAAAAGGTGTTAGTTTATCTAGATAGCAGGACAGTAGCTATAGAAGTTAGAATCTGCTAAGAAGTATGTAATAACTTACCTGCTAAATAAACTAGCTCTAAAAATAGATAGCGCTTAAGCGTATTATCTATACTCTGCTGCTAAGGCAGAATTTATGCTCTAGTAAGTAGGCAGGCGTAGAGGCTTATAACAAAGCCTTAGAGGTAACTCTAAGTTAAATAGCCTCTAGTGCAGATCTTAGTAGTAGTAGCAAATACTTAAATAAGAACTTTAAGAACTAAAGTAGAGAAAGGTTCTATATAAATAGTAGTTAGATATAAGTTAGTTAATTCTAAGAGATAGAGTAGTTCTGTTTTAATATTAGCGCTTGCGCTACGCTCTTAAAAGAGAAGCTAGTTAATATTCTAGCATCTAGATATAGATTCTCTGTAGTAATGTAACTAAGAGCAGAGACCTTAGTAGGAGCTCTAAGAAGAGTTCTCTTTTCTTCTTAATAGTCTGTTACTCTAAAATTAGTTTGTCTAGAGCTAGAGTTTAATAGCTAGAAGAGCGCTGCACTTTTATAGCGTTTAATATGCTCCTAATGAGCCTTAAAAATCTGCTTAAAGAAATAGTTTTTACGCTAGATCGTACTTATAACTATAGTAGGTCTCTAAGGTAAAAAGCCTCTAGTTAATAGAATAATGTAGATAAAGGAAGTTAGCAAAATAGATCTATAACTTTAGAAAAAGGATTAGCTCTAAGGGTTAAGTACGTTAGGCCTTAGAGAGAAGCTTCTAGCGCAGAAGAGCACTAGCTATAAGATAGGCGCCTTTTAGCGCTAGAGTATAGGCATTCTTAGTAGGCTTTAGCTATCTAGCGTACGTTTAATAACTAACTTAGAACTAGTATAGATAAGAGAAATCTAACTATCTAATTAAAATATAGCATTGCGATAGCTAGAAAGTAGTGTTAACGTAATATAATTTCTGCCTAGTGCTCTAAATATTAAAGTAAAGAGATTTAACTAAGCGCAGATAAACGGTAGGAGTAACTATAACTCTCTTAAGATAGCTAAATGCCTTATTATCTAATTAGTAACGCGCATAAATAGATTAACGAGATTCCTACTATCTCTATCTACTATCTAGCGAAACTATAGCTAAGAGAATAGGCTTAGCTAAATTAGCAGAGAAAGAAGACTCTATTAAGCTTAACTCTAGTTTAACATTATAAAAAGATATAGAGAGTATAGAATAAGTAGGAGCTTTAGCGCTAGTAAAATACTACTACTTTTATTATTTTTTTACTTATTTAATAAAGCAGAGCTAAGCCTTACTACTTAACTTCTAGCGTTAAGGTCCTTTATAGGCTAATCTAGGTTAAAGACATTATTAGGTAGGAAGTTTAGCTAGGGCAGCATATTTATTAAACTATAACGCAGGTGTCCTAAGGGGGACTTATAGAGAATAGAAATCTCTAGTAGAGCAAAAGAGCAAAAGTCCCCTTGATTTTAATTTTTAGTGTGAATATAAACTATAAAAGTGTAGCCTATTAATTCTTTAGTCTCTTAAAATTTAAGGCTAGAGGTACTAGAAAAGTTACTATAGAGATAACTAGCTTGTAGCAGCTAAGCGTTTATAGCAACGTTGCTTTTTAATTCTTTAATATTAGCTCTTTCTATTATACTAAAGCAGAATTTAGTAAGCGTTAGATTGTTTACCTACTAATAGAGAACGTAAGCTAAGTTTAGACTATCGTAAGATAGGTTAGTTTTACTCTACTAATAACCTTGCTCTAATAGTAATACTGCTTAGTACGAGAGAAACTGCAGTTTTAGATAATTAGTTTTTACGGCTGTCTAACTAGGCATTGCTGCGAAGCTACTATCTGCTAGATTATAGCTAAACGCCTTTAAGTTAGAATCTATGCTAGAATAGAGTAATTTCTGCCTGCACTAGTTAGATACGAATAGGCCTTTAGCCTAGAACCTTACTAGATTAGCGTTAGCAGTCTTATTAAAATTAGAGCTACTAGCTAGTATATTGCAATTATATAGTGCGCAGAATTAAATCCTTTGTAGACAACTTAGTTATTTAGCTAGGTCGTGTAAGTAGTTAAGTAGCCTTATTATTATAAGCTACTAAGCATAAGCCTAA	Eukaryota	Opisthokonta	Fungi	Ascomycota	Dothideomycetes	Pleosporales	Phaeosphaeriaceae	Parastagonospora	Parastagonospora nodorum	Eukaryota;Opisthokonta;Fungi;Ascomycota;Dothideomycetes;Pleosporales;Phaeosphaeriaceae;Parastagonospora;Parastagonospora_nodorum
GCA_020575955|JAIRIO010000161.1/6090-449	1	GCA_020575955	13684	5642	CTTAGGATAGTTACCTGGTTGATTCTGCCAGTAGTCATATGCTTGTCTCAAAGATTAAGCCATGCATGTCTAAGTATAAGCAATTATACCGTGAAACTGCGAATGGCTCATTAAATCAGTTATCGTTTATTTGATAGTACCTTACTACTTGGATAACCGTGGTAATTCTAGAGCTAATACATGCTGAAAACCCCAACTTCGGGAGGGGTGTATTTATTAGATAAAAAACCAACGCCCTTCGGGGCTTCTTGGTGATTCATGATAACTTTACGGATCGCATGGCCTTGCGCCGGCGACGGTTCATTCAAATTTCTGCCCTATCAACTTTCGATGGTAAGGTATTGGCTTACCATGGTTTCAACGGGTAACGGGGAATTAGGGTTCGATTCCGGAGAGGGAGCCTGAGAAACGGCTACCACATCCAAGGAAGGCAGCAGGCGCGCAAATTACCCAATCCCGACACGGGGAGGTAGTGACAATAAATACTGATACAGGGCTCTTTTGGGTCTTGTAATTGGAATGAGTACAATTTAAACCTCTTAACGAGGAACAATTGGAGGGCAAGTCTGGTGCCAGCAGCCGCGGTAATTCCAGCTCCAATAGCGTATATTAAAGTTGTTGCAGTTAAAAAGCTCGTAGTTGAACCTTGGGTCTGGCTGGCAGGTCCGCCTCACCGCGTGTACTTGTCCGGCCGGGCCTTCCTTCTGGAGAACCTCATGCCCTTCACTGGGCGTGTTGGGGACCAGGACTTTTACTTTGAAAAAATTAGAGTGTTCAAAGCAGGCCTTTGCTCGAATACGTTAGCATGGAATAATAGAATAGGACGTGCGGTCCTATTTTGTTGGTTTCTAGGACCGCCGTAATGATTAATAGGGACAGTCGGGGGCATCAGTATTCAATTGTCAGAGGTGAAATTCTTGGATTTATTGAAGACTAACTACTGCGAAAGCATTTGCCAAGGATGTTTTCATTAATCAGTGAACGAAAGTTAGGGGATCGAAGACGATCAGATACCGTCGTAGTCTTAACCGTAAACTATGCCGACTAGGGATCGGGCGATGTTCTTTTTCTGACTCGCTCGGCACCTTACGAGAAATCAAAGTTTTTGGGTTCTGGGGGGAGTATGGTCGCAAGGCTGAAACTTAAAGAAATTGACGGAAGGGCACCACCAGGCGTGGAGCCTGCGGCTTAATTTGACTCAACACGGGGAAACTCACCAGGTCCAGATGAAATAAGGATTGACAGATTGAGAGCTCTTTCTTGATTTTTCAGGTGGTGGTGCATGGCCGTTCTTAGTTGGTGGAGTGATTTGTCTGCTTAATTGCGATAACGAACGAGACCTTAACCTGCTAAATAGCCAGGCTAGCTTTGGCTGGTCGCCGGCTTCTTAGAGGGACTATCGGCTCAAGCCGATGGAAGTTTGAGGCAATAACAGGTCTGTGATGCCCTTAGATGTTCTGGGCCGCACGCGCGCTACACTGACAGAGCCAACGAGTTCTTCACCTTGGCCGAAAGGTCTGGGTAATCTTGTTAAACTCTGTCGTGCTGGGGATAGAGCATTGCAATTATTGCTCTTCAACGAGGAATGCCTAGTAAGCGCGTGTCATCAGCATGCGTTGATTACGTCCCTGCCCTTTGTACACACCGCCCGTCGCTACTACCGATTGAATGGCTCAGTGAGGCCTTCGGACTGGCTTAGGGAGGTTGGCAACGACCACCTTGAGCCGGAAAGTTCGTCAAACTCGGTCATTTAGAGGAAGTAAAAGTCGTAACAAGGTTTCCGTAGGTGAACCTGCGGAAGGATCATTACACTCAGTAGTTTACTACTGTAAAAGGGGCTGTTAGTCTGTATAGCGCAAGCTGATGAGCAGCTGGCCTCTTTTATCCACCCTTGTCTTTTGCGTACCCACGTTTCCTCGGCAGGCTTGCCTGCCGGTTGGACAAATTTATAACCTTTTTAATTTTCAATCAGCGTCTGAAAAACTTAATAATTACAACTTTCAACAACGGATCTCTTGGTTCTGGCATCGATGAAGAACGCAGCGAAATGCGATAAGTAGTGTGAATTGCAGAATTCAGTGAATCATCGAATCTTTGAACGCACATTGCGCCCCTTGGTATTCCATGGGGCATGCCTGTTCGAGCGTCATTTGTACCCTCAAGCTCTGCTTGGTGTTGGGTGTTTGTCCTCTCCCTAGTGTTTGGACTCGCCTTAAAATAATTGGCAGCCAGTGTTTTGGTATTGAAGCGCAGCACAAGTCGCGATTCGTAACAAACACTTGCGTCCACAAGCCTTTTTAACTTTTGACCTCGGATCAGGTAGGGATACCCGCTGAACTTAAGCATATCAATAAGCGGAGGAAAAGAAACCAACAGGGATTGCCCTAGTAACGGCGAGTGAAGCGGCAACAGCTCAAATTTGAAATCTGGCTCTTTCAGAGTCCGAGTTGTAATTTGCAGAGGGCGCTTTGGCGTTGGCAGCGGTCCAAGTTCTTTGGAACAGGACGTCACAGAGGGTGAGAATCCCGTACGTGGTCGCTAGCCTTCGCCGTGTAAAGCCCCTTCGACGAGTCGAGTTGTTTGGGAATGCAGCTCTAAATGGGAGGTAAATTTCTTCTAAAGCTAAATACTGGCCAGAGACCGATAGCGCACAAGTAGAGTGATCGAAAGATGAAAAGCACTTTGGAAAGAGAGTCAAATAGCACGTGAAATTGTTGAAAGGGAAGCGCTTGCAGCCAGACTTGCCTGTAGTTGCTTATCTGGACTTTTGTCCAGTGCACTCTTCTGCGGGCAGGCCAGCATCAGTTTGGGCGGTTGGATAAAGGTCTCTGTCATGTACCTCCTTTCGGGGAGGCCTTATAGGGGAGACGACATGCAACCAGCCTGGACTGAGGTCCGCGCATCTGCTAGGATGCTGGCGTAATGGCTGTAAGCGGCCCGTCTTGAAACACGGACCAAGGAGTCTAACATCTATGCGAGTGTTTGGGTGTCAAGCCCAGACGCGTAATGAAAGTGAACGGAGGTGGGAACCTTTTAGGTGCACCATCGACCGATCCTGATGTCTTCGGAAGGATTTGAGTAAGAGCATAGCTGTTGGGACCCGAAAGATGGTGAACTATGCTTGAATAGGGTGAAGCCAGAGGAAACTCTGGTGGAGGCTCGCAGCGGTTCTGACGTGCAAATCGATCGTCAAATTTGGGCATAGGGGCGAAAGACTAATCGAACTATCTAGTAGCTGGTTCCTGCCGAAGTTTCCCTCAGGATAGCAGTAACGTATTCAGTTTTATGAGGTAAAGCGAATGATTAGAGGCCTGGGGGTTGAAACAACCTTCACCTATTCTCAAACTTTAAATATGTAAGAAGTCCTTGTTACTTGATTGAACGTGGACACTTGAATGTACCGTTACTAGTGGGCCATTTTTGGTAAGCAGAACTGGCGATGCGGGATGAACCGAACGCGGGGTTAAGGTGCCAGAATATACGCTCATCAGACACCACAAAAGGTGTTAGTTCATCTAGACAGCAGGACGGTGGCCATGGAAGTCGGAATCCGCTAAGGAGTGTGTAACAACTCACCTGCCGAATGAACTAGCCCTGAAAATGGATGGCGCTCAAGCGTATTACCCATACCCCGCCGCCGGGGCAGAATTTATGCCCCGGCGAGTAGGCAGGCGTGGAGGCTCGTGACGAAGCCTTGGGGGTGACCCCGGGTCGAACGGCCTCTAGTGCAGATCTTGGTGGTAGTAGCAAATACTCAAATGAGAACTTTGAGGACTGAAGTGGGGAAAGGTTCCGTGTGAACAGCAGTTGGACACGGGTTAGTCGATCCTAAGAGATAGGGTAGTTCCGTTTTAATGTTGGCGCTTGCGCCACGCCCTCGAAAGGGAAGCCGGTTAACATTCCGGCACCTGGATGTAGATTCTCCGCGGCAACGCAACTGAGAGCGGAGACCTTGGCGGGAGCCCCAAGAAGAGTTCTCTTTTCTTCTTAACGGTCTGTCACCCTGAAATCGGTTTGTCCGGAGCTAGGGTTCAATGGCCGGAAGAGCGCTGCACTTTTGTGGCGTTTGGTGCGCTCCCGACGAGCCTTGAAAATCCGCTTGAAGAAATAGTTTTTACGCCAGGTCGTACTCATAACCGCAGCAGGTCTCCAAGGTGAAAAGCCTCTAGTTGATAGAACAATGTAGATAAGGGAAGTCGGCAAAATAGATCCGTAACTTCGGGAAAAGGATTGGCTCTAAGGGTTGGGTACGTTGGGCCTTGGAGAGAAGCCTCTGGCGCAGAAGGGCACTAGCCGCAAGGTGGGCGCCTTTCAGCGCTGGGGTGCGGGCATCCTTGGCAGGCTTCGGCCGTCCGGCGTACGTTTAACAACCAACTTAGAACTGGTACGGACAAGGGGAATCTGACTGTCTAATTAAAACATAGCATTGCGATGGCCAGAAAGTGGTGTTGACGCAATGTGATTTCTGCCCAGTGCTCTGAATGTCAAAGCGAAGAGATTCGACCAAGCGCGGGTAAACGGCGGGAGTAACTATGACTCTCTTAAGGTAGCCAAATGCCTCGTCATCTAATTAGTGACGCGCATGAATGGATTAACGAGATTCCCACTGTCCCTATCTACTATCTAGCGAAACCACAGCCAAGGGAACGGGCTTGGCCAAATCAGCGGGGAAAGAAGACCCTGTTGAGCTTGACTCTAGTTTGACATTGTGAAAAGACATAGGGGGTGTAGAATAGGTGGGAGCTTCGGCGCCGGTGAAATACCACTACCCTTATCGTTTTTTTACTTATTCGATGAAGCGGAGCTGGGCCTCACCGCCCAACTTCTAGCGTTAAGGTCCTTCGTGGGCCGATCCGGGTTGAAGACATTGTCAGGTGGGGAGTTTGGCTGGGGCGGCACATCTGTTAAACCATAACGCAGGTGTCCTAAGGGGGACTCATGGAGAACAGAAATCTCCAGTAGAGCAAAAGGGCAAAAGTCCCCTTGATTTTGATTTTCAGTGTGAATACAAACCATGAAAGTGTGGCCTATCGATCCTTTAGTCCCTCGAAATTTGAGGCTAGAGGTGCCAGAAAAGTTACCACAGGGATAACTGGCTTGTGGCAGCCAAGCGTTCATAGCGACGTTGCTTTTTGATCCTTCGATGTCGGCTCTTCCTATCATACCGAAGCAGAATTCGGTAAGCGTTGGATTGTTCACCCACTAATAGGGAACGTGAGCTGGGTTTAGACCGTCGTGAGACAGGTTAGTTTTACCCTACTGATGACCTTGCCCCAATGGTAATACCGCTTAGTACGAGAGGAACCGCGGTTTCAGATAATTGGTTTTTGCGGCTGTCTGACCAGGCATTGCCGCGAAGCTACCATCTGCTGGATTATGGCTGAACGCCTCTAAGTCAGAATCCATGCCAGAACGGGGTGATTTCCGCCTGCACCAGTCGGATACGAATAGGCCTTTGGCCCAGAACCTTACCAGATCAGCGTTGGCAGTCTCATTGAAATTGGGGCTGCTAGCTGGTGTATTGCAATTGTACAGTGCGCAGGATTGAATCCTTTGCAGACGACTTAGTTGTCTAGCCGGGTCGTGTAAGTAGTCGAGTAGCCTTGTTGTTACGAGCTACTGAGCGTAAGCCCGATGCTAGC	Eukaryota	Opisthokonta	Fungi	Ascomycota	Dothideomycetes	Pleosporales	Phaeosphaeriaceae	Parastagonospora	Parastagonospora nodorum	Eukaryota;Opisthokonta;Fungi;Ascomycota;Dothideomycetes;Pleosporales;Phaeosphaeriaceae;Parastagonospora;Parastagonospora_nodorum
GCA_020575975|JAIRFF010000185.1/5691-51	1	GCA_020575975	13684	5641	CTTAGGATAGTTACCTGGTTGATTCTGCCAGTAGTCATATGCTTGTCTCAAAGATTAAGCCATGCATGTCTAAGTATAAGCAATTATACCGTGAAACTGCGAATGGCTCATTAAATCAGTTATCGTTTATTTGATAGTACCTTACTACTTGGATAACCGTGGTAATTCTAGAGCTAATACATGCTGAAAACCCCAACTTCGGGAGGGGTGTATTTATTAGATAAAAAACCAACGCCCTTCGGGGCTTCTTGGTGATTCATGATAACTTTACGGATCGCATGGCCTTGCGCCGGCGACGGTTCATTCAAATTTCTGCCCTATCAACTTTCGATGGTAAGGTATTGGCTTACCATGGTTTCAACGGGTAACGGGGAATTAGGGTTCGATTCCGGAGAGGGAGCCTGAGAAACGGCTACCACATCCAAGGAAGGCAGCAGGCGCGCAAATTACCCAATCCCGACACGGGGAGGTAGTGACAATAAATACTGATACAGGGCTCTTTTGGGTCTTGTAATTGGAATGAGTACAATTTAAACCTCTTAACGAGGAACAATTGGAGGGCAAGTCTGGTGCCAGCAGCCGCGGTAATTCCAGCTCCAATAGCGTATATTAAAGTTGTTGCAGTTAAAAAGCTCGTAGTTGAACCTTGGGTCTGGCTGGCAGGTCCGCCTCACCGCGTGTACTTGTCCGGCCGGGCCTTCCTTCTGGAGAACCTCATGCCCTTCACTGGGCGTGTTGGGGACCAGGACTTTTACTTTGAAAAAATTAGAGTGTTCAAAGCAGGCCTTTGCTCGAATACGTTAGCATGGAATAATAGAATAGGACGTGCGGTCCTATTTTGTTGGTTTCTAGGACCGCCGTAATGATTAATAGGGACAGTCGGGGGCATCAGTATTCAATTGTCAGAGGTGAAATTCTTGGATTTATTGAAGACTAACTACTGCGAAAGCATTTGCCAAGGATGTTTTCATTAATCAGTGAACGAAAGTTAGGGGATCGAAGACGATCAGATACCGTCGTAGTCTTAACCGTAAACTATGCCGACTAGGGATCGGGCGATGTTCTTTTTCTGACTCGCTCGGCACCTTACGAGAAATCAAAGTTTTTGGGTTCTGGGGGGAGTATGGTCGCAAGGCTGAAACTTAAAGAAATTGACGGAAGGGCACCACCAGGCGTGGAGCCTGCGGCTTAATTTGACTCAACACGGGGAAACTCACCAGGTCCAGATGAAATAAGGATTGACAGATTGAGAGCTCTTTCTTGATTTTTCAGGTGGTGGTGCATGGCCGTTCTTAGTTGGTGGAGTGATTTGTCTGCTTAATTGCGATAACGAACGAGACCTTAACCTGCTAAATAGCCAGGCTAGCTTTGGCTGGTCGCCGGCTTCTTAGAGGGACTATCGGCTCAAGCCGATGGAAGTTTGAGGCAATAACAGGTCTGTGATGCCCTTAGATGTTCTGGGCCGCACGCGCGCTACACTGACAGAGCCAACGAGTTCTTCACCTTGGCCGAAAGGTCTGGGTAATCTTGTTAAACTCTGTCGTGCTGGGGATAGAGCATTGCAATTATTGCTCTTCAACGAGGAATGCCTAGTAAGCGCGTGTCATCAGCATGCGTTGATTACGTCCCTGCCCTTTGTACACACCGCCCGTCGCTACTACCGATTGAATGGCTCAGTGAGGCCTTCGGACTGGCTTAGGGAGGTTGGCAACGACCACCTTGAGCCGGAAAGTTCGTCAAACTCGGTCATTTAGAGGAAGTAAAAGTCGTAACAAGGTTTCCGTAGGTGAACCTGCGGAAGGATCATTACACTCAGTAGTTTACTACTGTAAAAGGGGCTGTTAGTCTGTATAGCGCAAGCTGATGAGCAGCTGGCCTCTTTTATCCACCCTTGTCTTTTGCGTACCCACGTTTCCTCGGCAGGCTTGCCTGCCGGTTGGACAAATTTATAACCTTTTTAATTTTCAATCAGCGTCTGAAAAACTTAATAATTACAACTTTCAACAACGGATCTCTTGGTTCTGGCATCGATGAAGAACGCAGCGAAATGCGATAAGTAGTGTGAATTGCAGAATTCAGTGAATCATCGAATCTTTGAACGCACATTGCGCCCCTTGGTATTCCATGGGGCATGCCTGTTCGAGCGTCATTTGTACCCTCAAGCTCTGCTTGGTGTTGGGTGTTTGTCCTCTCCCTAGTGTTTGGACTCGCCTTAAAATAATTGGCAGCCAGTGTTTTGGTATTGAAGCGCAGCACAAGTCGCGATTCGTAACAAACACTTGCGTCCACAAGCCTTTTTAACTTTTGACCTCGGATCAGGTAGGGATACCCGCTGAACTTAAGCATATCAATAAGCGGAGGAAAAGAAACCAACAGGGATTGCCCTAGTAACGGCGAGTGAAGCGGCAACAGCTCAAATTTGAAATCTGGCTCTTTCAGAGTCCGAGTTGTAATTTGCAGAGGGCGCTTTGGCGTTGGCAGCGGTCCAAGTTCTTTGGAACAGGACGTCACAGAGGGTGAGAATCCCGTACGTGGTCGCTAGCCTTCGCCGTGTAAAGCCCCTTCGACGAGTCGAGTTGTTTGGGAATGCAGCTCTAAATGGGAGGTAAATTTCTTCTAAAGCTAAATACTGGCCAGAGACCGATAGCGCACAAGTAGAGTGATCGAAAGATGAAAAGCACTTTGGAAAGAGAGTCAAATAGCACGTGAAATTGTTGAAAGGGAAGCGCTTGCAGCCAGACTTGCCTGTAGTTGCTTATCTGGACTTTTGTCCAGTGCACTCTTCTGCGGGCAGGCCAGCATCAGTTTGGGCGGTTGGATAAAGGTCTCTGTCATGTACCTCCTTTCGGGGAGGCCTTATAGGGGAGACGACATGCAACCAGCCTGGACTGAGGTCCGCGCATCTGCTAGGATGCTGGCGTAATGGCTGTAAGCGGCCCGTCTTGAAACACGGACCAAGGAGTCTAACATCTATGCGAGTGTTTGGGTGTCAAGCCCAGACGCGTAATGAAAGTGAACGGAGGTGGGAACCTTTTAGGTGCACCATCGACCGATCCTGATGTCTTCGGAAGGATTTGAGTAAGAGCATAGCTGTTGGGACCCGAAAGATGGTGAACTATGCTTGAATAGGGTGAAGCCAGAGGAAACTCTGGTGGAGGCTCGCAGCGGTTCTGACGTGCAAATCGATCGTCAAATTTGGGCATAGGGGCGAAAGACTAATCGAACTATCTAGTAGCTGGTTCCTGCCGAAGTTTCCCTCAGGATAGCAGTAACGTATTCAGTTTTATGAGGTAAAGCGAATGATTAGAGGCCTGGGGGTTGAAACAACCTTCACCTATTCTCAAACTTTAAATATGTAAGAAGTCCTTGTTACTTGATTGAACGTGGACACTTGAATGTACCGTTACTAGTGGGCCATTTTTGGTAAGCAGAACTGGCGATGCGGGATGAACCGAACGCGGGGTTAAGGTGCCAGAATATACGCTCATCAGACACCACAAAAGGTGTTAGTTCATCTAGACAGCAGGACGGTGGCCATGGAAGTCGGAATCCGCTAAGGAGTGTGTAACAACTCACCTGCCGAATGAACTAGCCCTGAAAATGGATGGCGCTCAAGCGTATTACCCATACCCCGCCGCCGGGGCAGAATTTATGCCCCGGCGAGTAGGCAGGCGTGGAGGCTCGTGACGAAGCCTTGGGGGTGACCCCGGGTCGAACGGCCTCTAGTGCAGATCTTGGTGGTAGTAGCAAATACTCAAATGAGAACTTTGAGGACTGAAGTGGGGAAAGGTTCCGTGTGAACAGCAGTTGGACACGGGTTAGTCGATCCTAAGAGATAGGGTAGTTCCGTTTTAATGTTGGCGCTTGCGCCACGCCCTCGAAAGGGAAGCCGGTTAACATTCCGGCACCTGGATGTAGATTCTCCGCGGCAACGCAACTGAGAGCGGAGACCTTGGCGGGAGCCCCAAGAAGAGTTCTCTTTTCTTCTTAACGGTCTGTCACCCTGAAATCGGTTTGTCCGGAGCTAGGGTTCAATGGCCGGAAGAGCGCTGCACTTTTGTGGCGTTTGGTGCGCTCCCGACGAGCCTTGAAAATCCGCTTGAAGAAATAGTTTTTACGCCAGGTCGTACTCATAACCGCAGCAGGTCTCCAAGGTGAAAAGCCTCTAGTTGATAGAACAATGTAGATAAGGGAAGTCGGCAAAATAGATCCGTAACTTCGGGAAAAGGATTGGCTCTAAGGGTTGGGTACGTTGGGCCTTGGAGAGAAGCCTCTGGCGCAGAAGGGCACTAGCCGCAAGGTGGGCGCCTTTCAGCGCTGGGGTGCGGGCATCCTTGGCAGGCTTCGGCCGTCCGGCGTACGTTTAACAACCAACTTAGAACTGGTACGGACAAGGGGAATCTGACTGTCTAATTAAAACATAGCATTGCGATGGCCAGAAAGTGGTGTTGACGCAATGTGATTTCTGCCCAGTGCTCTGAATGTCAAAGCGAAGAGATTCGACCAAGCGCGGGTAAACGGCGGGAGTAACTATGACTCTCTTAAGGTAGCCAAATGCCTCGTCATCTAATTAGTGACGCGCATGAATGGATTAACGAGATTCCCACTGTCCCTATCTACTATCTAGCGAAACCACAGCCAAGGGAACGGGCTTGGCCAAATCAGCGGGGAAAGAAGACCCTGTTGAGCTTGACTCTAGTTTGACATTGTGAAAAGACATAGGGGGTGTAGAATAGGTGGGAGCTTCGGCGCCGGTGAAATACCACTACCCTTATCGTTTTTTTACTTATTCGATGAAGCGGAGCTGGGCCTCACCGCCCAACTTCTAGCGTTAAGGTCCTTCGTGGGCCGATCCGGGTTGAAGACATTGTCAGGTGGGGAGTTTGGCTGGGGCGGCACATCTGTTAAACCATAACGCAGGTGTCCTAAGGGGGACTCATGGAGAACAGAAATCTCCAGTAGAGCAAAAGGGCAAAAGTCCCCTTGATTTTGATTTTCAGTGTGAATACAAACCATGAAAGTGTGGCCTATCGATCCTTTAGTCCCTCGAAATTTGAGGCTAGAGGTGCCAGAAAAGTTACCACAGGGATAACTGGCTTGTGGCAGCCAAGCGTTCATAGCGACGTTGCTTTTTGATCCTTCGATGTCGGCTCTTCCTATCATACCGAAGCAGAATTCGGTAAGCGTTGGATTGTTCACCCACTAATAGGGAACGTGAGCTGGGTTTAGACCGTCGTGAGACAGGTTAGTTTTACCCTACTGATGACCTTGCCCCAATGGTAATACCGCTTAGTACGAGAGGAACCGCGGTTTCAGATAATTGGTTTTTGCGGCTGTCTGACCAGGCATTGCCGCGAAGCTACCATCTGCTGGATTATGGCTGAACGCCTCTAAGTCAGAATCCATGCCAGAACGGGGTGATTTCCGCCTGCACCAGTCGGATACGAATAGGCCTTTGGCCCAGAACCTTACCAGATCAGCGTTGGCAGTCTCATTGAAATTGGGGCTGCTAGCTGGTGTATTGCAATTGTACAGTGCGCAGGATTGAATCCTTTGCAGACGACTTAGTTGTCTAGCCGGGTCGTGTAAGTAGTCGAGTAGCCTTGTTGTTACGAGCTACTGAGCGTAAGCCCGATGCTAG	Eukaryota	Opisthokonta	Fungi	Ascomycota	Dothideomycetes	Pleosporales	Phaeosphaeriaceae	Parastagonospora	Parastagonospora nodorum	Eukaryota;Opisthokonta;Fungi;Ascomycota;Dothideomycetes;Pleosporales;Phaeosphaeriaceae;Parastagonospora;Parastagonospora_nodorum
GCA_020575995|JAIRIP010000140.1/6626-994	1	GCA_020575995	13684	5633	TAGGATAGTTATCTAGTTAATTCTGCTAGTAGTTATATGCTTATCTTAAAGATTAAGCTATGCATGTCTAAGTATAAGCAATTATACTGTAAAACTGCAAATAGCTTATTAAATTAGTTATCGTTTATTTAATAGTACCTTACTACTTAGATAACTATAGTAATTCTAGAGCTAATATATGCTGAAAACCCTAACTTTAGAAGAAGTGTATTTATTAGATAAAAAACTAACGCTCTTTAGAGCTTCTTAGTAATTTATAATAACTTTATAGATCGCATAGCCTTGCGCTAGCAACAGTTTATTTAAATTTCTGCTCTATTAACTTTCGATAGTAAGGTATTAGCTTACTATAGTTTCAATAGGTAACAGAGAATTAGGGTTCAATTCTAGAGAGAGAGCCTAAGAAACAGCTACTATATCTAAGAAAGGCAGCAGGCGCGCAAATTACCTAATCTCGACATAGAGAGGTAGTAACAATAAATACTAATATAGAGCTCTTTTAGGTCTTGTAATTAGAATAAGTACAATTTAAACCTCTTAATAAAGAATAATTAGAGAGCAAGTCTAGTGCTAGCAGCTGCAGTAATTCTAGCTTTAATAGCGTATATTAAAGTTATTGCAGTTAAAAAGCTTATAGTTAAACCTTAAGTCTAGCTAGCAGGTTCGCCTTACTACGTATACTTATCTAGCTAAGCCTTCTTTCTAGAGAACCTTATGCTCTTTACTAGGCGTATTAGAGACTAGGACTTTTACTTTAAAAAAATTAGAGTATTTAAAGCAGGCCTTTGCTCGAATACGTTAGCATAGAATAATAGAATAAGACGTACAGTCCTATTTTGTTAGTTTCTAGAACTGCCGTAATAATTAATAGAGACAGTTAGAAGCATTAGTATTTAATTATCAGAGGTAAAATTCTTAGATTTATTAAAGACTAACTACTGCGAAAGCATTTGCTAAGGATGTTTTTATTAATTAGTAAACGAAAGTTAGGAGATTAAAGACGATCAGATACTGTCGTAGTCTTAACTGTAAACTATGCTAACTAGAGATTAGGCGATGTTCTTTTTCTAACTCGCTTAGCACCTTACGAGAAATTAAAGTTTTTAGGTTCTAAGAGGAGTATAGTCGCAAGGCTAAAACTTAAAGAAATTAACAGAAGGGCACTACTAGGCGTAGAGCCTGCAGCTTAATTTAACTTAACATAGGGAAACTTACTAGGTCTAGATAAAATAAGAATTAACAGATTAAGAGCTCTTTCTTAATTTTTCAGGTAGTAGTGCATAGCCGTTCTTAGTTAGTAGAGTAATTTATCTGCTTAATTACGATAACGAACAAGACCTTAACCTACTAAATAGCTAGGCTAGCTTTAGCTAGTTGCCGGCTTCTTAGAGAGACTATTAGCTTAAGCTAATAGAAGTTTAAGGCAATAACAGGTCTATAATGCTCTTAGATATTCTAGGCTGCACGCGCGCTATACTAACAGAGCTAATAAGTTCTTTACCTTAGCTAAAAGGTCTAGGTAATCTTATTAAACTCTATCGTGCTAGAGATAGAGCATTGCAATTATTACTCTTTAACGAGAAATACCTAGTAAGCGCGTATTATTAGCATGCGTTAATTACGTCTCTACTCTTTATACACACTGCCTGTCGCTACTACTAATTAAATAGCTTAGTAAGGCCTTTAGACTAGCTTAGAGAGGTTAGCAACGACTATCTTAAGCTAAAAAGTTCGTTAAACTTAGTTATTTAGAGGAAGTAAAAGTCGTAACAAGGTTTCTATAGGTAAACCTGCAGAAGGATCATTACACTTAGTAGTTTACTACTGTAAAAGAGGCTGTTAGTCTGTATAGCGCAAGCTAATAAGCAGCTAGCCTCTTTTATCTACCTTTATCTTTTGCATACTCACGTTTCCTCAGCAGGCTTGCCTGCTAGTTAGACAAATTTATAACCTTTTTAATTTTTAATTAGCGTCTAAAAAACTTAATAATTACAACTTTCAACAACAGATCTCTTAGTTCTAGCATCAATAAAGAACGCAGCGAAATGCGATAAGTAGTGTAAATTATAGAATTTAGTAAATTATTAAATCTTTAAACGCACATTGCGCCTCTTAGTATTCTATAGAGCATGCCTATTTAAGCGTCATTTATACTCTTAAGCTCTGCTTAGTATTAGGTATTTATCCTCTCTCTAGTATTTAGACTCGCCTTAAAATAATTAGCAGCTAGTATTTTGGTATTAAAGCGCAGCATAAGTTGCGATTTGTAACAAACACTTGCGTCTACAAGCCTTTTTAACTTTTAATCTTAGATTAGGTAGAGATACCTGCTGAACTTAAGCATATTAATAAGCAGAGAAAAAGAAACTAATAGAGATTACTCTAGTAACAGCAAGTAAAGCAGCAATAGCTTAAATTTAAAATCTAGCTCTTTTAGAGTCTAAGTTGTAATTTGCAGAGGGCGCTTTAGCATTAGCAGTAGTCTAAGTTCTTTAGAACAGGACGTTATAGAGAGTAAGAATCTCGTACGTAGTTGCTAGCCTTTGCTGTGTAAAGCCTCTTCGACGAGTTAAGTTATTTAGAAATGCAGCTCTAAATAGGAGGTAAATTTCTTCTAAAGCTAAATACTAGCTAGAGACTAATAGCGCACAAGTAGAGTAATTAAAAGATAAAAAGCACTTTAGAAAGAGAGTTAAATAGCACGTAAAATTATTAAAAGGGAAGCGCTTGCAGCTAGACTTGCCTATAGTTACTTATCTAGACTTTTATCTAGTGTACTCTTCTGCAGGCAGGCTAGCATTAGTTTAGGCAGTTAGATAAAGGTCTCTATTATATACCTCCTTTTAGAGAGGCCTTATAGAGGAGACGACATGCAACTAGCCTAGACTAAGGTCTGCGCATCTGCTAGGATGCTAGCGTAATAGCTGTAAGCAGCCTATCTTAAAATATAGACTAAGGAGTCTAACATCTATGCGAGTGTTTAGGTGTTAAGCTCAGACGCGTAATAAAAGTAAATAGAAGTAAGAACCTTTTAGGTACACTATTAACTAATCCTAATATCTTCAGAAGGATTTAAGTAAGAGCATAGCTATTAAGACCTAAAAGATAGTAAACTATGCTTAAATAGAGTAAAGCTAGAGAAAACTCTAGTAGAGGCTCGCAGCAGTTCTAACGTGCAAATTAATCGTTAAATTTAGGCATAGAAGCGAAAGACTAATTAAACTATCTAGTAGCTAGTTCCTGCCGAAGTTTCTCTTAGAATAGCAGTAACGTATTCAGTTTTATAAGGTAAAGCAAATAATTAGAGGCCTAGAGGTTAAAATAACCTTTACCTATTCTTAAACTTTAAATATGTAAGAAGTTCTTATTACTTAATTAAACGTAGACACTTAAATATACCGTTACTAGTAGGCTATTTTTAGTAAGCAGAACTAGCGATGCAGGATGAACTAAACGCAGAGTTAAGATACTAGAATATACGCTTATTAGACACTATAAAAGATGTTAGTTTATCTAGACAGCAGGACAGTAGCTATAGAAGTTAGAATCTACTAAGAAGTGTGTAACAACTCACCTACTAAATAAACTAGCTCTAAAAATAGATAGCGCTTAAGCGTATTACCTATACTCTGCTGCTAGAGCAGAATTTATGCTCTAGTAAGTAGGCAGGCGTAGAGGCTTATAATGAAGCCTTAGAAGTAACCTTAGGTTGAACGGCCTCTAGTGCAGATCTTAGTAGTAGTAGCAAATACTTAAATAAGAACTTTAAAGACTAAAGTAGAAAAAGGTTCTGTATAAATAGCAGTTAGACACGAGTTAGTTAATCCTAAGAGATAGAGTAGTTCTGTTTTAATATTAGCGCTTACGCTACGCTCTTAAAAGAGAAGCTAGTTAACATTCTAGCACCTAGATATAGATTCTCTGCAGCAACGTAACTAAGAGCAGAGACCTTAGCAGAAGCTCTAAGAAGAGTTCTCTTTTCTTCTTAATAGTCTGTTACTCTAAAATTAGTTTGTCTGGAGCTAGAGTTTAATAGCTAGAAGAGCGCTGCACTTTTATAGCATTTAGTGCGCTTCTAACAAGCCTTAAAAATCTGCTTAAAGAAATAGTTTTTACGCTAGGTCGTACTTATAACTGCAGTAGGTCTCTAAGGTAAAAAGCCTCTAGTTAATAGAATAATGTAGATAAGAGAAGTTAGCAAAATAGATCTATAATTTCGGGAAAAGGATTAGCTCTAAGAGTTAAGTACGTTAGGCCTTAGAGAGAAGCCTCTAGCGCAGAAGAGCACTAGCTATAAGGTAAGCGCCTTTTAGCGCTAAGGTGCAGGCATCCTTAGCAGGCTTTAGCCGTCTAGCGTACGTTTAATAACTAACTTAGAACTAGTACAGATAAGAGAAATCTAACTATCTAATTAAAACATAGCATTACGATAGCTAGAAAGTAGTATTAACGCAATGTAATTTCTGCCTAGTACTCTAAATATCAAAGCAAAGAGATTTAACTAAGCGCAGGTAAATAGCAGGAGTAACTATAACTCTCTTAAGATAGCTAAATGCCTCGTTATCTAATTAGTAACGCGCATAAATAGATTAACGAGATTTCTACTATCTCTATCTACTATCTAGCGAAACTACAGCTAAGAGAACAGGCTTAGCTAAATCAGCAGGGAAAGAAGACCCTATTAAGCTTAACTTTAGTTTAATATTATAAAAAGACATAGAGAGTATAGAATAGGTAGAAGCTTTAGCGCTAGTAAAATACTACTACTCTTATCGTTTTTTTACTTATTTAATAAAGCAGAGCTAGGCCTTACTGCCTAACTTCTAGCGTTAAGGTCCTTCGTAAGCTAATCTAGGTTAAAGACATTATTAGGTAGAGAGTTTAGCTAGAGCAGCACATCTGTTAAACTATAACGCAGGTGTCCTAAGGGGGACTTATAGAGAATAGAAATCTCTAGTAGAGCAAAAGGGCAAAAGTTCCTTTAATTTTAATTTTTAGTGTAAATATAAACTATGAAAGTGTAGCCTATTAATCCTTTAGTCTCTTAAAATTTAAGGCTAGAGGTGCTAGAAAAGTTACTATAGAGATAACTAGCTTATAGCAGCTAAGCGTTTATAGCGACGTTGCTTTTTAATTCTTTAATATCAGCTCTTTCTATTATACCGAAGCAGAATTTAGTAAGCGTTAGATTATTTACTTACTAATAGAGAACGTAAGCTAGGTTTAGACTGTTATAAGACAGGTTAGTTTTACTCTACTAATAACCTTACCCTAATAGTAATACCGCTTAGTATGAGAGGAACTGCAGTTTTAGATAATTAGTTTTTATAGCTGTCTAACTAGGCATTGCCGCAAAGCTACTATCTGCTAGATTATAGCTAAACGCCTCTAAGTTAGAATCTATGCTAGAACAGAGTAATTTCCGCCTATACTAGTTAGATATGAATAGGCCTTTAGCCTAGAACCTTACCAGATCAGCGTTAGTAGTCTCATTAAAATTAGAGCTGCTAGCTAGTGTATTGCAATTATATAGTACATAGGATTAAATCCTTTGCAGATAACTTAGTTATCTAGCTAGGTCGTATAAGTAGTTAAGTAGCCTTATTGTTACGAGCTACTAAGCGTAAGCCTAA	Eukaryota	Opisthokonta	Fungi	Ascomycota	Dothideomycetes	Pleosporales	Phaeosphaeriaceae	Parastagonospora	Parastagonospora nodorum	Eukaryota;Opisthokonta;Fungi;Ascomycota;Dothideomycetes;Pleosporales;Phaeosphaeriaceae;Parastagonospora;Parastagonospora_nodorum
GCA_020575995|JAIRIP010000144.1/987-6620	1	GCA_020575995	13684	5634	TTAGGATAGTTACCTAGTTAATTCTGCTAGTAGTTATATGCTTATCTTAAAGATTAAGCTATACATATCTAAGTATAAGCAATTATACTATAAAACTGCGAATAGCTCATTAAATTAGTTATCATTTATTTAATAGTACCTTACTACTTAGATAACTATAGTAATTCTAGAGCTAATACATGCTGAAAACTCTAACTTCAGGAGAGGTATATTTATTAGATAAAAAACCAACGCTCTTTAGAGCTTCTTAGTAATTTATAATAACTTTACAGATTGCATAGCCTTGCGCTAGCGACAGTTTATTTAAATTTCTGCTCTATTAACTTTTAATAGTAAGGTATTAGCTTACTATAGTTTTAATAGGTAATAGGAAATTAGAGTTCGATTCTAGAGAGAGAGCCTAAGAAACGGCTACTATATCTAAGAAAGGCAGCAGGTGCGCAAATTACTTAATTCTAATATAGAGAGGTAGTAACAATAAATACTAATACAGAGCTCTTTTAAGTCTTGTAATTAGAATAAGTATAATTTAAACCTCTTAATAAGGAATAATTAGAGAGCAAGTCTAGTGCTAGCAGCTGCAGTAATTCTAGCTTCAATAGCGTATATTAAAGTTGTTGCAGTTAAAAAGCTTATAGTTAAACCTTAGGTCTAGCTAGCAGGTCTGCCTTACTGCGTGTACTTATCTAGCTAAGCCTTCCTTCTAGAGAACCTTATGCTCTTTACTAGGCGTGTTAGAGACTAGAACTTTTACTTTAAAAAAATTAGAGTGTTTAAAGCAGGCCTTTGCTTAAATACGTTAGCATAGAATAATAGAATAGAACGTGCAGTCCTATTTTATTAGTTTCTAGGACTGCTATAATGATTAATAGAGACAGTTAGAGGCATTAGTATTTAATTGTTAGAGGTAAAATTCTTAGATTTATTAAAGACTAACTACTGCAAAAGCATTTGCTAAGGATATTTTCATTAATTAGTAAACGAAAGTTAGAGAATCGAAGACGATTAGATACTATCGTAGTCTTAACTATAAACTATGCTAACTAGAGATTAGGCGATATTCTTTTTCTAACTCGCTCAGCACCTTACAAGAAATCAAAGTTTTTGAGTTCTAGGGGGAGTATAGTCGCAAGGCTAAAACTTAAAGAAATTAACAGAAGAGCACTACTAGGCGTAGAGCCTGTAGCTTAATTTAACTTAACACAGAGAAACTTACTAGGTCTAGATAAAATAAGGATTAACAGATTAAGAGCTCTTTCTTAATTTTTTAGATAGTAGTGCATAGCCGTTCTTAGTTAGTAGAGTAATTTGTCTGCTTAATTGCGATAACGAATGAGACCTTAACCTACTAAATAGCTAGGCTAGCTTTAGCTAGTTGCCAGCTTCTTAGAGAGACTATTAGCTTAAGCTAATAGAAGTTTAAGGCAATAATAGGTCTATAATACTCTTAGATATTCTAAGCTGCACGCGCGCTATACTAATAGAGCTAACGAGTTCTTTACCTTAGCTAAAAGGTCTAGGTAATCTTGTTAAACTCTATTATGCTAGAGATAGAGCATTGTAATTATTGCTCTTTAATAAGGAATGCCTAGTAAGCGCGTATTATTAGCATGCGTTAATTACGTCTCTGCTCTTTATACACACCGCCCGTTGCTACTACTAATTAAATAGCTTAGTAAGGCCTTTAGACTAGCTTAGAGAGGTTAGCAACGACTACTTTAAGCTAGAAAGTTCGTTAAACTTAGTTATTTAGAGGAAGTAAAAGTTATAACAAGGTTTCTGTAGGTAAACCTGCAGAAGGATTATTATACTTAGTAGTTTACTACTATAAAAGAGGCTATTAGTCTGTATAGCGTAAGCTAATAAGCAGCTAGCCTCTTTTATCTACTCTTATCTTTTGCGTACTTACGTTTCCTTAGCAGGCTTGCCTGCTAGTTAGACAAATTTATAACCTTTTTAATTTTTAATTAGCGTCTAAAAAACTTAATAATTATAACTTTTAATAATAAATCTCTTAGTTCTAGCATTAATAAAGAACGCAGCGAAATGCAATAAGTAGTATAAATTGCAGAATTTAGTAAATTATTAAATCTTTAAACGTACATTGCGCCTCTTGGTATTCTATAGAGCATGCCTGTTTAAGCGTCATTTATACTCTTAAGCTCTGCTTAGTGTTAAGTATTTGTCCTCTCCTTAGTATTTAAACTCGCCTTAAAATAATTAGCAGCTAGTATTTTGGTATTAAAGCGCAGCATAAGTTGTAATTTATAATAAACACTTGCGTCTATAAGCCTTTTTAACTTTTAACCTTAAATTAGGTAGAGATACCCGCTAAACTTAAGCATATTAATAAGCAGAGGAAAAGAAACTAATAGAGATTGCTCTAGTAACAGCGAGTAAAGCAGTAATAGCTTAAATTTAAAATCTAGCTCTTTTAGAGTCTAAGTTATAATTTGCAGAGAGCGCTTTAGCGTTAGCAGCAGTCTAAGTTCTTTAGAACAGAATGTTATAGAGAGTAAGAATTCTATACGTAGTCGCTAGCCTTTGCTATGTAAAGCCCCTTCGACGAGTTAAGTTATTTAAGAATGCAGCTCTAAATAGAAGGTAAATTTCTTCTAAAGCTAAATACTAGCTAGAGACTGATAGCGCATAAGTAGAGTAATCGAAAAATAAAAAGCACTTTAAAAAGAGAGTTAAATAGCACGTAAAATTATTAAAAGAGAAGCGCTTGCAGCTAGACTTGCCTATAGTTACTTATCTAGACTTTTATCTAGTGCATTCTTCTATAGGCAGGCTAGCATTAGTTTAGGCAGTTAGATAAAGGTCTCTATTATATACCTTCTTTTAGAGAGGCCTTATAGAGGAGACAACATGCAACTAGCCTAGACTAAGGTCTGCGCATCTGCTAGAATGCTAGCGTAATAGCTGTAAGCAGCCTGTCTTAAAATATAGACTAAGAAGTCTAACATCTATGCAAGTATTTAGGTGTTAAGCCTAGACGCGTAATAAAAGTGAACAGAGGTAGAAATCTTTTAGGTGCACTATTAACTAATCTTAATATCTTTAAAAGGATTTAAGTAAGAGCATAGCTATTAAGACCTAAAAGATAGTAAACTATGCTTAAATAGAGTAAAGCTAGAGGAAACTCTAGTAGAGGCTTGCAGCAGTTCTAACGTGCAAATTAATCGTTAAATTTAAGCATAGAGGCGAAAGACTAATTAAACTATCTAGTAGCTAGTTCCTGCTGAAGTTTCTCTTAGGATAGCAGTAACGTATTTAGTTTTATAAGGTAAAGCGAATAATTAGAGGCCTAAGAGTTAAAACAACCTTTATCTATTCTTAAACTTTAAATATATAAGAAGTTCTTATTACTTAATTAAACGTAGACACTTAAATATACTGTTACTAGTAGGCTATTTTTGGTAAGCAGAACTAGCAATGCAGGATGAACTAAACGCAGAGTTAAGGTACTAGAATATACGCTTATTAGACACTATAAAAGGTGTTAGTTTATCTAGACAGCAGGACAGTAGCTATAGAAGTTAGAATCTACTAAGGAGTATATAATAACTTACCTGCTAAATAAACTAGCTCTAAAAATAGATAGCGCTTAAGCGTATTACCTATACTCTGCTGCTAGAGCAGAATTTATGCTCTAGCAAGTAGGCAGGCGTAGAGGCTCGTGACGAAGCCTTAGGAGTAACTCTAAGTTAAATAGCCTCTAGTGCAGATCTTAGTAGTAGTAGCAAATACTTAAATAAGAACTTTAAGAACTAAAGTAGAGAAAGGTTCTGTGTAAATAGCAGTTAGATATAGGTTAGTCGATTCTAAGAGATAGAGTAGTTCTGTTTTAATATTAGCGCTTGCGCTACGCCCTTAAAAGAGAAGCTAGTTAATATTTTAGTACCTAGATATAGATTCTCCGTAGCAATGTAACTAAGAGCAAAGACCTTAGTAGGAGCTCTAAGAAGAGTTCTCTTTTCTTCTTAATAGTCTATTACTCTGAAATTAGTTTGTCTAGAGCTAGAGTTTAATAGCTAGAAGAGCGCTGCACTTTTATAGCGTTTAGTATGCTCTCGACAAGCCTTAAAAATCTGCTTAAAGAAATAGTTTTTACGCTAGGTTGTACTTATAACTGCAGCAGGTCTCTAAGGTAAAAAGCCTCTAGTTAATAGAATAATGTAGATAAGAGAAGTTAGCAAAATAGATCTATAACTTTAGGAAAAGAATTAGCTCTAAGAGTTAGATACGTTAGGCCTTAGAGAGAAGCCTCTAGTGTAGAAGAGCACTAGCTGCAAGGTAGGCGCCTTTTAGCGCTAAGGTGCAGGCATTCTTAGTAGGCTTTAGCTGTCTAGCGTACGTTTAACAACTAACTTAGAACTAGTATAGATAAGAGAAATCTAACTATCTAATTAAAACATAGCATTGCAATAGCTAGAAAGTAGTGTTAACGCAATATAATTTCTGCCTAGTGCTCTAAATATTAAAGCGAAGAGATTTGACTAAATGCAGGTAAACAGCAGGAGTAACTATAACTCTCTTAAGGTAGCTAAATGCCTCGTTATCTAATTAGTGACGCGCATAAATAGATTAACGAGATTTCTACTATCTCTATCTACTATCTAGCAAAACTACAGCTAAGAGAATAGGCTTAGCTAAATTAGCAGAGAAAGAAGACCCTATTAAGCTTAACTCTAGTTTAATATTGTAAAAAGACATAGAGAGTGTAGAATAGGTAGAAGCTTCAGCACTGATAAAATACTACTACTCTTATTATTTTTTTACTTATTTAATAAAGCAGAGCTAAGCTTTACTGCCTAACTTCTAGCGTTAAGGTTCTTCATAGGCTAATCTAGGTTAAAGACATTATTAGGTAAGGAGTTTAGCTAGAGCAGCATATCTATTAAACTATAACGCAGGTGTCTTAAGAGAGACTTATAGAGAACAGAAATCTCTAGTAGAGCAAAAGAGCAAAAGTCCTCTTAATTTTAATTTTCAGTGTAAATACAAACTATAAAAGTGTAGCCTATCGATCCTTTAGTCTCTTAAAATTTAAGGCTAGAGGTGCTAGAAAAGTTACTATAGAGATAACTAGCTTATAGCAGCTAAGCGTTTATAGTAACGTTGCTTTTTAATCCTTTAATATTAGCTCTTTCTATTATACCGAAGCAGAATTTAGTAAGCGTTAGATTGTTCACCTACTAATAGAGAACGTAAGCTAGGTTTAGACTATTATAAGACAGGTTAGTTTTACTCTACTAATAACCTTACCTTAATAGTAATACTGCTTAGTACGAGAGGAACTGCAGTTTTAGATAATTAGTTTTTGCAGCTGTCTAACTAGGCATTGCCGCAAAGCTACTATCTGCTAGATTATAGCTAAACGCCTCTAAGTTAGAATCTATGCTAGAATAGAGTGATTTCTGCCTGCACTAGTTAGATACAAATAGGCCTTTAGCCTAGAACCTTACTAGATCAGCGTTAGCAGTCTTATTAAAATTAGAGCTGCTAGCTAGTGTATTGCAATTATATAGTGCGCAGGATTAAATCCTTTGCAGATAACTTAGTTGTCTAGCTAGGTCGTGTAAGTAGTTAAATAGCCTTATTGTTACGAGCTACTAAGCGTAAGCCTAA	Eukaryota	Opisthokonta	Fungi	Ascomycota	Dothideomycetes	Pleosporales	Phaeosphaeriaceae	Parastagonospora	Parastagonospora nodorum	Eukaryota;Opisthokonta;Fungi;Ascomycota;Dothideomycetes;Pleosporales;Phaeosphaeriaceae;Parastagonospora;Parastagonospora_nodorum
GCA_020575995|JAIRIP010000148.1/6130-638	1	GCA_020575995	13684	5493	CGTACTTAGATAACTATAGTAATTCTAGAGCTAATACATGCTGAAAACCCTAACTTTAGGAGAGGTATATTTATTAGATAAAAAACCAACGCTCTTTAGAGCTTCTTAGTAATTTATAATAACTTTACAGATCGCATAGCCTTGCGCCGGCGACGGTTCATTCAAATTTCTGCTCTATTAACTTTTAATAGTAAGGTATTAGCTTACTATAGTTTCAATAGGTAACGGGAAATTAGAGTTCAATTCTGAAGAGAGAGCCTAAGAAACAGCTACTATATCTAAGAAAGGCAGCAGGCGCGCAAATTACCTAATTCTAATATAGAGAGGTAGTGACAATAAATACTAATATAGAGCTCTTTTAGGTCTTGTAATTAGAATAAGTATAATTTAAACCTCTTAACGAGGAACAATTAGAGAGCAAGTCTAGTACTAGCAGCTGCAGTAATTCTAGCTTCAATAGCGTATATTAAAGTTATTGCAGTTAAAAAGCTCGTAGTTAAACCTTAGGTCTAGCTAGCAGGTCCGCTTCACTGCGTATACTTATCTAGCTAGGCCTTTCTTCTAGAGAACCTTATGCTCTTTACTAGGCGTGTTAGAGACTAGGACTTTTACTTTAAAAAAATTAGAGTGTTTAAAGCAGGCCTTTGCTCGAATACGTTAGCATAGAATAATAGAATAGAACGTGCAGTTCTATTTTGTTAGTTTCTAGGACCGCCGTAATAATTAATAGAGACAGTTAAGAGCATTAGTATTTAATTATCAGAAGTAAAATTCTTAGATTTATTAAAGACTAACTACTGCGAAAGCATTTGCTAAGAATGTTTTCATTAATTAGTAAACGAAAGTTAGAGAATCGAAGACAATTAGATACTATCGTAGTCTTAACCGTAAACTATGCTAACTAGAGATTAGGCAATGTTCTTTTTCTAACTCGCTCAGCACCTTACGAGAAATTAAAGTTTTTAGGTTCTAGGGGGAGTATAGTCGCAAGGCTAAAACTTAAAGAAATTAATAGAAGAGCACTACTAGGCGTAGAGCCTACAGCTTAATTTAACTTAATATAGAGAAACTTACTAGGTCTAGATAAAATAAGGATTAACAGATTAAGAGCTCTTTCTTAATTTTTTAGGTAGTAGTGCATAGCCGTTCTTAGTTAGTAGAGTAATTTATCTGCTTAATTATGATAACGAATAAGACCTTAACCTGCTAAATAGCTAGGCTAGCTTTAGCTAGTCGCTGGCTTCTTAGAGGGACTATTAGCTTAAGCTGATAGAAGTTTAAGGTAATAATAGATCTGTAATGCTCTTAGATATTCTAAGCTGTATGCGCGCTATACTAACAGAGCTAACGAGTTCTTTACCTTAGCTGAAAGGTCTAAGTAATCTTATTAAACTCTATTATGCTAGAGATAGAGCATTGTAATTATTGCTCTTCAATGAGAAATACCTAGTAAGCGCGTATTATTAGCATGCGTTAATTATATCTCTGCTCTTTGTACACACTGCCTGTCACTACTACTAATTAAATAGCTTAGTAAAGCCTTTAGACTAGCTTAGAGAGGTTAGCAATAACTACCTTAAGCTAGAAAGTTCGTTAAACTTAGTTATTTAGAGGAAGTAAAAGTCGTAACAAAGTTTCTATAGGTGAACCTGCAGAAAGATCATTACACTTAGTAGTTTACTACTATAAAAGGGGCTGTTAGTTTGTATAGCGCAAGCTAATAAGCAGCTAGCCTCTTTTATCTACTCTTATCTTTTGCGTACCTACGTTTTCTTAGCAGGCTTGCCTGCTAGTTAGATAAATTTATAACCTTTTTAATTTTCAATCAGCGTCTAAAAAACTTAATAATTACAACTTTTAATAACAGATCTCTTAGTTCTGGCATCGATAAAGAACGCAGCGAAATGCGATAAGTAGTATAAATTGCAGAATTTAGTAAATTATTAAATCTTTAAACGCACATTGCGCCTCTTAGTATTCTATAGAGCATGTCTGTTTGAGCGTCATTTATACTCTTAAGCTCTGCTTAGTATTAGGTGTTTGTCCTCTCTCTAGTGTTTAGACTCGCCTTAAAATAATTAGTAGCTAGTGTTTTGGTATTAAAGCGCAGCATAAGTCGCAATTCGTAACAAACACTTGCATCTACAAGCCTTTTTAACTTTTAACCTTAGATTAGGTAGAGATACCCGCTGAACTTAAGCATATTAATAAGCAGAGGAAAAGAAACTAACAGAGATTACTCTAGTAACGGCGAGTAAAGCAGCAACAGCTTAAATTTAAAATCTAGCTCTTTTAGAGTCTAAGTTATAATTTGCAGAGAGCGCTTTAGCGTTAGCAGCGGTCTAAGTTCTTTAGAATAGAACGTTATAGAGAGTAAGAATCCTGTACGTAGTTGCTAGCCTTTGCTGTGTAAAGCCTCTTTAACGAGTTAAGTTGTTTAGAAATGTAGCTCTAAATAGGAGGTAAATTTCTTCTAAAGCTAAATACTAGCTAGAGACTGATAGCGCACAAGTAGAGTAATTAAAAGATAAAAAGCACTTTAGAAAGAGAGTTAAATAGCACGTAAAATTATTAAAAGGGAAGCGCTTACAGCTAGACTTGCCTATAGTTACTTATCTAGACTTTTATCTAGTGCACTCTTCTGCAGGCAGGCTAGCATTAGTTTAGGCAGTTAGATAAAGGTCTCTGTTATATACCTCCTTTTAGAGAGGCCTTATAGAGGAGACGACATATAACTAGCCTAGACTAAGATCTACGCATCTGCTAGAATGCTAGCGTAATAGCTATAAGCAGCCTGTCTTAAAACATAGACTAAGGAGTCTAATATCTATGCAAGTGTTTAGGTGTTAAGCCTAGACGCGTAATAAAAGTAAACAGAGGTAGAAACCTTTTAGATGCACTATCAACTAATCCTAATGTCTTTAGAAGGATTTAAGTAAGAGCATAGCTATTAAGATCTAAAAGATAGTAAACTATGCTTAAATAGAGTAAAGCTAGAGGAAACTCTAGTAGAGGCTCGCAGCAGTTCTAACGTGCAAATTAATTATTAAATTTAAGCATAGGGGCGAAAGACTAATTAAACTATCTAGTAGCTAGTTTCTGCTGAAGTTTCCCTTAGAATAGCAGTAACGTATTCAGTTTTATAAGGTAAAGCAAATAATTAGAGGCCTAGAGGTTAAAACAACCTTTACCTATTCTTAAACTTTAAATATATAAGAAGTCCTTGTTACTTAATTAAATGTAGATACTTAAATATACCGTTACTAGTAGGCTATTTTTAGTAAGCAGAACTAGCGATGCAGGATAAACTAAACGCAGAGTTAAGGTACTAGAATATACGCTTATTAGACACTATAAAAGGTGTTAGTTTATCTAGACAGCAGGACAGTAGCTATAGAAGTTAGAATCTGCTAAGGAGTGTGTAATAACTTACCTGCTAAATAAACTAGCTCTAAAAATAGATAGCGCTTAAGCGTATTACCTATACTCTGCTGCTAAGGCAGAATTTATGCTCTAGCAAGTAGGCAGGCGTAGAGGCTTATAATAAAGCCTTAGAGGTAACCTTAGGTTGAACAGCCTCTAGTGCAGATCTTAGTAGTAGTAGCAAATACTTAAATAAGAACTTTAAGGACTAAAGTGGAGAAAGGTTCTGTATAAACAGCAGTTAGACATAGGTTAGTTAATTCTAAGAAATAGAGTAGTTCCGTTTTAATATTAGCGCTTGCGCTACGCCCTTAAAAGAGAAGCTAGTTAATATTCTAGCACCTAGATATAGATTCTCCGCAGCAACGCAACTGAGAGCGGAGACCTTAGCAGAAGCTCTAAGAAGAGTTCTCTTTTCTTCTTAATAGTCTATTACTCTAAAATCAGTTTGTCTGGAGCTAGAGTTTAATAGCTGAAAGAGCGCTGCACTTTTATAGCGTTTAGTGCGCTCCTAATAAGCCTTAAAAATCTGCTTAAAGAAATAGTTTTTACGCTAGGTTGTACTTATAACTGCAGCAGGTCTCTAAGGTAAAAAGCCTCTAGTTAATAGAATAATGTAGATAAGAGAAGTTAGCAAAATAGATCTATAACTTTAGAAAAAGGATTAGCTCTAAGAGTTAGGTACGTTAGGCTTTAGAGAGAAGCCTCTAGCGCAGAAGAGCACTAGCTATAAGGTAGGCGCCTTTTAGCGCTAGAGTATAGGCATTCTTAGCAGGCTTTAGCTGTCTAGCGTACGTTTAACAACTAACTTAGAACTAGTATAGATAAGAGGAATCTAACTATCTAATTAAAACATAGCATTACGATAGCTAGAAAGTAGTGTTAACGCAATGTAATTTCTGCTCAGTGCTCTAAATGTTAAAGCGAAGAGATTCGACTAAGCGTAGATAAACAGCAGGAGTAACTATAACTCTCTTAAGGTAGCTAAATGCCTCGTTATCTAATTAGTAACGCGCATAAATAGATTAACGAGATTCCTACTATCTCTATCTACTATCTAGCGAAACTATAGCTAAGGAAACAGGCTTAGCTAAATCAGCAGAGAAAGAAGACTCTATTAAGCTTAACTCTAGTTTAATATTATAAAAAGACATAGAGAGTGTAGAATAGGTAGGAGCTTTAGCGCTAGTAAAATACTACTACTCTTATCGTTTTTTTACTTATTTAATAAAGCAGAGCTGAGCCTTACTGCCTAACTTCTAGCGTTAAGGTCCTTTGTAGGCTGATCTAGGTTAAAGATATTATTAGGTAGAGAGTTTAGCTAAGGCAGTATATCTATTAAACTATAACGCAGGTATCCTAAGAGAGACTTATAGAGAACAGAAATCTCTAGTAGAGTAAAAGGGCAAAAGTTCCCTTGATTTTAATTTTTAGTATGAATACAAACTATAAAAGTATAGCCTATTAATTCTTTAGTCTCTTAAAATTTAAGGCTAGAGGTGCTAGAAAAGTTACTACAGAGATAACTAGCTTATAGCAGCTAAGCGTTTATAGCGACGTTGCTTTTTAATCCTTCGATGTTAGCTCTTTCTATTATACTGAAGCAGAATTTAGTAAGCGTTAGATTGTTCACCTACTAATAGAGAACGTAAGCTAGGTTTAGACTGTTGTAAGATAGGTTAGTTTTACTCTACTAATAACCTTACTCTAATAGTAATACTGCTTAGTACGAGAGAAACTGCAGTTTTAGATAATTAGTTTTTGTAGCTGTCTAACTAGGCATTGCTGCAAAGCTACTATCTACTAGATTATAGCTAAACGCCTCTAAGTCAGAATCTATGCTAGAATAGAGTAATTTCTGCCTACACTAGTCAGATATGAATAGGCCTTTGGCCTAGAACCTTACTAGATTAGCGTTAGTAGTCTTATTAAAATTAGAGCTGCTAGCTAGTATATTGCAATTATACAGTGCATAGAATTAAATCCTTTGCAGACGACTTAGTTATCTAGCTAGGTTGTATAAGTAGTCGAGTAGCTTTATTATTACGAGCTACTAAGCGTAAGCCTAAT	Eukaryota	Opisthokonta	Fungi	Ascomycota	Dothideomycetes	Pleosporales	Phaeosphaeriaceae	Parastagonospora	Parastagonospora nodorum	Eukaryota;Opisthokonta;Fungi;Ascomycota;Dothideomycetes;Pleosporales;Phaeosphaeriaceae;Parastagonospora;Parastagonospora_nodorum
GCA_020576185|JAIRIQ010000090.1/5882-245	1	GCA_020576185	13684	5638	TTAGGATAGTTACCTAGTTAATTCTGCTAGTAGTTATATGCTTGTCTCAAAGATTAAGCCATGCATGTCTAAGTATAAGCAATTATACTGTGAAACTGCAAATAGCTCATTAAATCAGTTATCGTTTATTTAATAGTACCTTACTACTTAGATAACTGTAGTAATTCTAGAGCTAATACATGCTGAAAACCCCAACTTTAGGAGAGATGTATTTATTAGATAAAAAACCAACGCCCTTTAGAGCTTCTTAGTAATTTATAATAACTTTACAGATCGCATAGCCTTGCGCCGGCAACAGTTCATTTAAATTTCTGCCCTATTAACTTTCAATAGTAAGGTATTAGCTTACCATAGTTTCAACAGGTAACGGGGAATTAGAGTTCAATTCCGGAGAGAGAGCCTAAGAAACAGCTACCACATCCAAGGAAGGCAGCAGGCGCGCAAATTACCCAATCTCAACACAGAGAAGTAGTAACAATAAATACTGATACAGGGCTCTTTTAGGTCTTGTAATTAGAATAAGTACAATTTAAACCTCTTAATAAGGAACAATTAGAGGGCAAGTCTAGTGCTAGCAGCCGCAGTAATTTCAGCTCCAATAGCGTATATTAAAGTTATTGCAGTTAAAAAGCTTGTAGTTAAACCTTGAGTCTAGCTAGCAGGTCCGCCTCACCGCGTGTACTTGTCTGGCTGAGCCTTCCTTCTAGAGAACCTCATGCCCTTTACTAGGCGTGTTAGAGACTAGGACTTTTACTTTAAAAAAATTAGAGTGTTTAAAGCAGGCCTTTGCTCAAATACGTTAGCATAGAATAATAGAATAAGACGTGCGGTTCTATTTTGTTAGTTTCTAGGACTGCTGTAATAATTAATAGGGACAGTTAGAGGCATCAGTATTCAATTGTTAGAGGTGAAATTCTTAGATTTATTGAAGACTAACTACTATAAAAGCATTTGCTAAGGATGTTTTCATTAATTAGTAAACAAAAGTTAGAGGATTAAAGACGATTAGATACCGTCGTAGTCTTAACCGTAAACTATGCTAACTAGAGATCAGGCGATGTTCTTTTTCTGACTCGCTTAGCACCTTACAAGAAATCAAAGTTTTTAGGTTCTAGAGAGAGTATAGTCGCAAGGCTGAAACTTAAAGAAATTAACAGAAGAGCACTACTAGGCGTAGAGCCTGCGGCTTAATTTAACTCAATACAGGGAAACTTACTAGGTCTAGATGAAATAAGGATTAACAGATTAAGAGCTCTTTCTTAATTTTTCAGGTAGTAGTGCATAGCTGTTCTTAGTTAGTAGAGTAATTTATCTGCTTAATTGCGATAACGAACGAGACCTTAACCTGCTAAATAGCTAGGCTAGCTTTAGCTAGTCGCCGGCTTCTTAGAGGGACTATCAGCTTAAGCTGATAGAAGTTTAAGGCAATAATAGATCTGTAATGCCCTTAGATGTTCTAGGCCGCACGCGCGCTACACTAACAGAGCTAACGAGTTCTTTACCTTAGCCGAAAGGTCTAAGTAATCTTGTTAAACTCTGTTGTGCTAGAGATAGAGCATTGTAATTATTGCTCTTTAACAAAGAATACCTAGTAAGCGCGTGTTATTAGCATGCGTTAATTACGTCTCTGCCCTTTGTACATACTGCCTGTCGCTACTACTAATTAAATGGCTTAGTAAGGCCTTTAGACTAGCTTAGAGAGGTTGGCAACGACTACCTTAAGCCGGAAAGTTCGTCAAACTCAGTTATTTAGAGGAAGTAAAAGTCGTAACAAGGTTTCTGTAGGTGAACCTGCAGAAGGATCATTATACTTAGTAGTTTACTACTATAAAAGAGGCTGTTAGTCTGTATAGCGCAAGCTGATGAGCAGCTAGCCTCTTTTATCCACCCTTATCTTTTGCGTACCCACGTTTCCTTAGCAGGCTTGCCTGCTAGTTAGACAAATTTATAACCTTTTTAATTTTCAATCAGCGTCTGAAAAACTTAATAATTACAACTTTCAACAACAGATCTCTTAGTTCTGGCATCAATAAAGAACGCAGCAAAATGCAATAAGTAGTGTAAATTGCAGAATTTAGTAAATTATCAAATCTTTAAACGCACATTGCGCCCCTTAGTATTCTATAGAGTATGCCTGTTTGAGCGTCATTTATACCCTTAAGCTCTGCTTAGTGTTAGGTGTTTATCCTCTCTCTAGTATTTAGACTCGCCTTAAAATAATTAGCAGCTAGTGTTTTGATATTAAAGCGCAGCATAAGTCGCGATTCATAACAAACACTTGCGTCTATAAGCCTTTTTAACTTTTAACCTCAGATTAGGTAGAGATACCTGCTGAACTTAAGCATATTAATAAGCAGAGGAAAAGAAACCAACAGGGATTGCTCTAGTAACGGCGAGTGAAGCAGCAACAGCTTAAATTTAAAATCTAGCTCTTTTAGAGTCTGAGTTATAATTTACAGAGAGCGCTTTAGCGTTAGCAGCAGTCTAAGTTCTTTGGAATAGGACGTCACAGAGAGTAAGAATCCCGTACGTAGTCGCTAGCCTTCGCCGTATAAAGCCCCTTCAACGAGTTAAGTTATTTGAGAATACAGCTCTAAATAGGAGGTAAATTTCTTCTAAAGCTAAATACTAGCTAGAGACTGATAGCGCATAAGTAGAGTAATTAAAAGATAAAAAGCACTTTGAAAAGAGAGTTAAATAGCACGTGAAATTGTTAAAAGGGAAGCGCTTGCAGCTAGACTTGCCTATAGTTGCTTATCTAGACTTTTGTCTAGTGCACTCTTCTGCAGGCAGGCCAGCATTAGTTTAGGCAGTTGAATAAAGGTCTCTGTTATATACCTTCTTTTAAGGAGGCCTTATAGAGGAGACGATATGCAACTAGCCTAGACTAAAGTCTGCGCATCTGCTAGGATGCTAGCGTAATAGCTGTAAGCAGCCCGTCTTAAAACATAGACTAAGAAGTCTAACATCTATGCGAGTGTTTGGGTGTTAAGCCTAGACGCGTAATAAAAGTAAACAGAGGTAAGAACCTTTTAGGTGCACTATCAACTGATCCTAATATCTTCAGAAGGATTTAAGTAAGAGCATAGCTATTGAGACCTAAAAGATAGTGAACTATGCTTAAATAGAGTAAAGCTAGAGGAAACTCTAGTAGAGGCTCACAGCAGTTCTAACGTGCAAATTAATCGTTAAATTTGAGCATAGAGGCGAAAGACTAATCGAACTATCTAGTAGCTAGTTTCTGCTGAAGTTTCCCTCAGGATAGCAGTAACGTATTCAGTTTTATAAGGTAAAGCGAATAATTAGAGGCCTAGAGGTTGAAATAACCTTTACCTATTCTTAAACTTTAAATATGTAAGAAGTCCTTGTTACTTAATTAAACGTAGACACTTAAATGTACCGTTACTAGTAAGCTATTTTTGGTAAGCAGAACTAGCGATGCAGGATAAACTGAACGCGGAGTTAAGGTGCTAGAATATACGCTTATTAGACACTACAAAAGGTGTTAGTTTATCTAGACAGCAGGACAGTAGCTATAGAAGTTAGAATCTGCTAAGGAGTGTATAACAACTCACCTGCTGAATAAACTAGCCCTAAAAATAGATAGCGCTCAAGCGTATTATCTATACTCCGCCGCTAGAGCAGAATTTATGCCCCGGCGAGTAGGCAGGCGTAGAGGCTCGTGACGAAGCCTTAGGGGTAACCCTAGGTCAAACAGCCTCTAGTGCAGATCTTAGTAGTAGTAGCAAATACTTAAATAAGAACTTTGAGGACTAAAGTAGAGAAAGGTTCTGTGTAAACAGCAGTTAGACACAGGTTAGTCAATCCTAAGAGATAGAGTAGTTCCGTTTTAATGTTGGCGCTTGCGCTACGCTCTTAAAAGGGAAGCCGGTTAACATTCCGGCACCTAGATGTAGATTCTCTGCAGCAACGCAACTAAGAGCAGAGACCTTAGCAGGAGCCCTAAGAAGAGTTCTCTTTTCTTCTTAACGGTCTGTCACTCTAAAATTAGTTTGTCTAGAGCTAGGGTTTAATGGCCGGAAGAGCGCTGCACTTTTATAGCATTTGGTGCGCTCCTGATGAGCCTTGAAAATCCGCTTAAAGAAATAGTTTTTATGCTAGGTCGTACTCATAACTGCAGCAGATCTCTAAGGTGAAAAGCCTCTAGTTAATAGAATAATGTAGATAAGGGAAGTCGGCAAAATAGATCTGTAACTTTAGGAAAAGGATTGGCTCTAAGGGTTGAGTATGTTAGGCCTTAGAGAGAAGCCTCTAGCGCAGAAGGGCACTAGCCGCAAGGTAGGCGCCTTTCAGCGCTGAAGTGCAGGCATCCTTAGCAGGCTTTAGCTGTCCGGCGTACGTTTAACAACTAACTTAGAACTGGTACAGACAAGAGGAATCTAACTATCTAATTAAAACATAGCATTGCGATAGCTAGAAAGTAGTGTTAACGCAATATAATTTCTGCCTAGTGCTCTAAATGTCAAAGCGAAGAGATTTAACTAAGCGCAGGTAAACAGCGGGAGTAACTATAACTCTCTTAAGGTAGCTAAATGCCTTATCATCTAATTAGTAACGCGCATAAATAGATTAATGAGATTCCCACTGTCCCTATCTACTATCTAGCGAAACCACAGCTAAGGGAACGGGCTTAGCTAAATTAGCGGAGAAAGAAGACCCTATTAAGCTTAACTCTAGTTTAATATTGTAAAAAGACATAGGGGGTATAGAATAGGTGGGAGCTTCAGCGCCGGTAAAATACTACTACCCTTATCGTTTTTTTACTTATTTGATAAAGCAGAGCTAAGCCTTACCGCCTAACTTCTAGCGTTAAGGTCCTTCGTAGGCTGATCTGAGTTGAAGACATTATTAGGTAGGGAGTTTAGCTAAGGCGGCACATCTGTTAAACTATAACGCAGGTGTCCTAAGGGGGACTCATAGAGAACAGAAATCTCTAGTAGAGCAAAAGGGCAAAAGTCCCCTTGATTTTGATTTTCAGTATGAATACAAACTATAAAAGTGTGGCCTATCGATCCTTTAGTCTCTTGAAATTTAAGGCTAGAGGTGCTAGAAAAGTTACTACAGGGATAACTAGCTTATAGCAGCCAAGCGTTCATAGCGACGTTGCTTTTTAATCCTTTAATGTTAGCTCTTCCTATTATACTAAAGCAGAATTCAGTAAGCGTTGGATTGTTCACCCACTAATAGAGAACGTAAGCTAAGTTTAGACCGTCGTGAGATAGGTTAGTTTTACCCTACTAATAACCTTGCCTTAATGGTAATACTGCTTAGTACGAGAGGAACCGCGGTTTTAGATAATTGGTTTTTGCAGCTGTCTAACTAGGCATTGCCGCGAAGCTACTATCTGCTAGATTATAGCTAAACGCCTCTAAGTCAGAATCTATGCTAGAACGGGGTAATTTCTGCCTGCACTAGTCAGATACGAATAGGCCTTTGGCCTAGAACCTTACTAGATCAGCGTTGGCAGTCTCATTGAAATTAGGGCTGCTAGCTAGTGTATTGCAATTGTACAGTGCGCAGGATTAAATCCTTTGCAGACGACTTAGTTGTCTAGCTAGATCGTGTAAGTAGTCGAGTAGCCTTATTGTTACGAGCTACTGAGCGTAAGCCCGATGCT	Eukaryota	Opisthokonta	Fungi	Ascomycota	Dothideomycetes	Pleosporales	Phaeosphaeriaceae	Parastagonospora	Parastagonospora nodorum	Eukaryota;Opisthokonta;Fungi;Ascomycota;Dothideomycetes;Pleosporales;Phaeosphaeriaceae;Parastagonospora;Parastagonospora_nodorum
GCA_020576185|JAIRIQ010000097.1/986-6202	1	GCA_020576185	13684	5217	CTTAGGATAGTTACCTGGTTGATTCTGCCAGTAGTCATATGCTTGTCTCAAAGATTAAGCCATGCATGTCTAAGTATAAGCAATTATACCGTGAAACTGCGAATGGCTCATTAAATCAGTTATCGTTTATTTGATAGTACCTTACTACTTGGATAACCGTGGTAATTCTAGAGCTAATACATGCTGAAAACCCCAACTTCGGGAGGGGTGTATTTATTAGATAAAAAACCAACGCCCTTCGGGGCTTCTTGGTGATTCATGATAACTTTACGGATCGCATGGCCTTGCGCCGGCGACGGTTCATTCAAATTTCTGCCCTATCAACTTTCGATGGTAAGGTATTGGCTTACCATGGTTTCAACGGGTAACGGGGAATTAGGGTTCGATTCCGGAGAGGGAGCCTGAGAAACGGCTACCACATCCAAGGAAGGCAGCAGGCGCGCAAATTACCCAATCCCGACACGGGGAGGTAGTGACAATAAATACTGATACAGGGCTCTTTTGGGTCTTGTAATTGGAATGAGTACAATTTAAACCTCTTAACGAGGAACAATTGGAGGGCAAGTCTGGTGCCAGCAGCCGCGGTAATTCCAGCTCCAATAGCGTATATTAAAGTTGTTGCAGTTAAAAAGCTCGTAGTTGAACCTTGGGTCTGGCTGGCAGGTCCGCCTCACCGCGTGTACTTGTCCGGCCGGGCCTTCCTTCTGGAGAACCTCATGCCCTTCACTGGGCGTGTTGGGGACCAGGACTTTTACTTTGAAAAAATTAGAGTGTTCAAAGCAGGCCTTTGCTCGAATACGTTAGCATGGAATAATAGAATAGGACGTGCGGTCCTATTTTGTTGGTTTCTAGGACCGCCGTAATGATTAATAGGGACAGTCGGGGGCATCAGTATTCAATTGTCAGAGGTGAAATTCTTGGATTTATTGAAGACTAACTACTGCGAAAGCATTTGCCAAGGATGTTTTCATTAATCAGTGAACGAAAGTTAGGGGATCGAAGACGATCAGATACCGTCGTAGTCTTAACCGTAAACTATGCCGACTAGGGATCGGGCGATGTTCTTTTTCTGACTCGCTCGGCACCTTACGAGAAATCAAAGTTTTTGGGTTCTGGGGGGAGTATGGTCGCAAGGCTGAAACTTAAAGAAATTGACGGAAGGGCACCACCAGGCGTGGAGCCTGCGGCTTAATTTGACTCAACACGGGGAAACTCACCAGGTCCAGATGAAATAAGGATTGACAGATTGAGAGCTCTTTCTTGATTTTTCAGGTGGTGGTGCATGGCCGTTCTTAGTTGGTGGAGTGATTTGTCTGCTTAATTGCGATAACGAACGAGACCTTAACCTGCTAAATAGCCAGGCTAGCTTTGGCTGGTCGCCGGCTTCTTAGAGGGACTATCGGCTCAAGCCGATGGAAGTTTGAGGCAATAACAGGTCTGTGATGCCCTTAGATGTTCTGGGCCGCACGCGCGCTACACTGACAGAGCCAACGAGTTCTTCACCTTGGCCGAAAGGTCTGGGTAATCTTGTTAAACTCTGTCGTGCTGGGGATAGAGCATTGCAATTATTGCTCTTCAACGAGGAATGCCTAGTAAGCGCGTGTCATCAGCATGCGTTGATTACGTCCCTGCCCTTTGTACACACCGCCCGTCGCTACTACCGATTGAATGGCTCAGTGAGGCCTTCGGACTGGCTTAGGGAGGTTGGCAACGACCACCTTGAGCCGGAAAGTTCGTCAAACTCGGTCATTTAGAGGAAGTAAAAGTCGTAACAAGGTTTCCGTAGGTGAACCTGCGGAAGGATCATTACACTCAGTAGTTTACTACTGTAAAAGGGGCTGTTAGTCTGTATAGCGCAAGCTGATGAGCAGCTGGCCTCTTTTATCCACCCTTGTCTTTTGCGTACCCACGTTTCCTCGGCAGGCTTGCCTGCCGGTTGGACAAATTTATAACCTTTTTAATTTTCAATCAGCGTCTGAAAAACTTAATAATTACAACTTTCAACAACGGATCTCTTGGTTCTGGCATCGATGAAGAACGCAGCGAAATGCGATAAGTAGTGTGAATTGCAGAATTCAGTGAATCATCGAATCTTTGAACGCACATTGCGCCCCTTGGTATTCCATGGGGCATGCCTGTTCGAGCGTCATTTGTACCCTCAAGCTCTGCTTGGTGTTGGGTGTTTGTCCTCTCCCTAGTGTTTGGACTCGCCTTAAAATAATTGGCAGCCAGTGTTTTGGTATTGAAGCGCAGCACAAGTCGCGATTCGTAACAAACACTTGCGTCCACAAGCCTTTTTAACTTTTGACCTCGGATCAGGTAGGGATACCCGCTGAACTTAAGCATATCAATAAGCGGAGGAAAAGAAACCAACAGGGATTGCCCTAGTAACGGCGAGTGAAGCGGCAACAGCTCAAATTTGAAATCTGGCTCTTTCAGAGTCCGAGTTGTAATTTGCAGAGGGCGCTTTGGCGTTGGCAGCGGTCCAAGTTCTTTGGAACAGGACGTCACAGAGGGTGAGAATCCCGTACGTGGTCGCTAGCCTTCGCCGTGTAAAGCCCCTTCGACGAGTCGAGTTGTTTGGGAATGCAGCTCTAAATGGGAGGTAAATTTCTTCTAAAGCTAAATACTGGCCAGAGACCGATAGCGCACAAGTAGAGTGATCGAAAGATGAAAAGCACTTTGGAAAGAGAGTCAAATAGCACGTGAAATTGTTGAAAGGGAAGCGCTTGCAGCCAGACTTGCCTGTAGTTGCTTATCTGGACTTTTGTCCAGTGCACTCTTCTGCGGGCAGGCCAGCATCAGTTTGGGCGGTTGGATAAAGGTCTCTGTCATGTACCTCCTTTCGGGGAGGCCTTATAGGGGAGACGACATGCAACCAGCCTGGACTGAGGTCCGCGCATCTGCTAGGATGCTGGCGTAATGGCTGTAAGCGGCCCGTCTTGAAACACGGACCAAGGAGTCTAACATCTATGCGAGTGTTTGGGTGTCAAGCCCAGACGCGTAATGAAAGTGAACGGAGGTGGGAACCTTTTAGGTGCACCATCGACCGATCCTGATGTCTTCGGAAGGATTTGAGTAAGAGCATAGCTGTTGGGACCCGAAAGATGGTGAACTATGCTTGAATAGGGTGAAGCCAGAGGAAACTCTGGTGGAGGCTCGCAGCGGTTCTGACGTGCAAATCGATCGTCAAATTTGGGCATAGGGGCGAAAGACTAATCGAACTATCTAGTAGCTGGTTCCTGCCGAAGTTTCCCTCAGGATAGCAGTAACGTATTCAGTTTTATGAGGTAAAGCGAATGATTAGAGGCCTGGGGGTTGAAACAACCTTCACCTATTCTCAAACTTTAAATATGTAAGAAGTCCTTGTTACTTGATTGAACGTGGACACTTGAATGTACCGTTACTAGTGGGCCATTTTTGGTAAGCAGAACTGGCGATGCGGGATGAACCGAACGCGGGGTTAAGGTGCCAGAATATACGCTCATCAGACACCACAAAAGGTGTTAGTTCATCTAGACAGCAGGACGGTGGCCATGGAAGTCGGAATCCGCTAAGGAGTGTGTAACAACTCACCTGCCGAATGAACTAGCCCTGAAAATGGATGGCGCTCAAGCGTATTACCCATACCCCGCCGCCGGGGCAGAATTTATGCCCCGGCGAGTAGGCAGGCGTGGAGGCTCGTGACGAAGCCTTGGGGGTGACCCCGGGTCGAACGGCCTCTAGTGCAGATCTTGGTGGTAGTAGCAAATACTCAAATGAGAACTTTGAGGACTGAAGTGGGGAAAGGTTCCGTGTGAACAGCAGTTGGACACGGGTTAGTCGATCCTAAGAGATAGGGTAGTTCCGTTTTAATGTTGGCGCTTGCGCCACGCCCTCGAAAGGGAAGCCGGTTAACATTCCGGCACCTGGATGTAGATTCTCCGCGGCAACGCAACTGAGAGCGGAGACCTTGGCGGGAGCCCCAAGAAGAGTTCTCTTTTCTTCTTAACGGTCTGTCACCCTGAAATCGGTTTGTCCGGAGCTAGGGTTCAATGGCCGGAAGAGCGCTGCACTTTTGTGGCGTTTGGTGCGCTCCCGACGAGCCTTGAAAATCCGCTTGAAGAAATAGTTTTTACGCCAGGTCGTACTCATAACCGCAGCAGGTCTCCAAGGTGAAAAGCCTCTAGTTGATAGAACAATGTAGATAAGGGAAGTCGGCAAAATAGATCCGTAACTTCGGGAAAAGGATTGGCTCTAAGGGTTGGGTACGTTGGGCCTTGGAGAGAAGCCTCTGGCGCAGAAGGGCACTAGCCGCAAGGTGGGCGCCTTTCAGCGCTGGGGTGCGGGCATCCTTGGCAGGCTTCGGCCGTCCGGCGTACGTTTAACAACCAACTTAGAACTGGTACGGACAAGGGGAATCTGACTGTCTAATTAAAACATAGCATTGCGATGGCCAGAAAGTGGTGTTGACGCAATGTGATTTCTGCCCAGTGCTCTGAATGTCAAAGCGAAGAGATTCGACCAAGCGCGGGTAAACGGCGGGAGTAACTATGACTCTCTTAAGGTAGCCAAATGCCTCGTCATCTAATTAGTGACGCGCATGAATGGATTAACGAGATTCCCACTGTCCCTATCTACTATCTAGCGAAACCACAGCCAAGGGAACGGGCTTGGCCAAATCAGCGGGGAAAGAAGACCCTGTTGAGCTTGACTCTAGTTTGACATTGTGAAAAGACATAGGGGGTGTAGAATAGGTGGGAGCTTCGGCGCCGGTGAAATACCACTACCCTTATCGTTTTTTTACTTATTCGATGAAGCGGAGCTGGGCCTCACCGCCCAACTTCTAGCGTTAAGGTCCTTCGTGGGCCGATCCGGGTTGAAGACATTGTCAGGTGGGGAGTTTGGCTGGGGCGGCACATCTGTTAAACCATAACGCAGGTGTCCTAAGGGGGACTCATGGAGAACAGAAATCTCCAGTAGAGCAAAAGGGCAAAAGTCCCCTTGATTTTGATTTTCAGTGTGAATACAAACCATGAAAGTGTGGCCTATCGATCCTTTAGTCCCTCGAAATTTGAGGCTAGAGGTGCCAGAAAAGTTACCACAGGGATAACTGGCTTGTGGCAGCCAAGCGTTCATAGCGACGTTGCTTTTTGATCCTTCGATGTCGGCTCTTCCTATCATACCGAAGCAGAATTCGGTAAGCGTTGGATTGTTCACCCACTAATAGGGAACGTG	Eukaryota	Opisthokonta	Fungi	Ascomycota	Dothideomycetes	Pleosporales	Phaeosphaeriaceae	Parastagonospora	Parastagonospora nodorum	Eukaryota;Opisthokonta;Fungi;Ascomycota;Dothideomycetes;Pleosporales;Phaeosphaeriaceae;Parastagonospora;Parastagonospora_nodorum
GCA_020576195|JAIRFG010000086.1/6113-479	1	GCA_020576195	13684	5635	CTTAGGATAGTTACTTAGTTAATTCTGCTAGTAGTTATATGCTTATCTTAAAGATTAAGCTATGCATATCTAAGTATAAGCAATTATACTATAAAACTGCGAATAGCTTATTAAATCAGTTATTGTTTATTTAATAGTACCTTACTACTTAGATAACTGTAGTAATTCTAGAGCTAATACATGCTAAAAACTCTAACTTTAGGAGAGGTATATTTATTAGATAAAAAACTAACGCTCTTTAGGGCTTCTTAGTAATTTATAATAACTTTATAGATCGCATAGCCTTACGCTAGCAACAGTTTATTTAAATTTCTGCCCTATTAACTTTTAATAGTAAGGTATTAGCTTACTATAGTTTTAACAGATAATAGGGAATTAGAGTTTAATTCTAGAGAGAGAGCCTAAGAAACAGCTACTATATCTAAGAAAGGCAGCAGGCGCGCAAATTACTTAATCCTAACATAGAGAGGTAGTAATAATAAATACTAATACAGAGCTCTTTTAAGTCTTATAATTAGAATAAGTATAATTTAAACCTCTTAACGAGGAATAATTAGAGAGCAAGTCTAGTGCTAGTAGCTGCAGTAATTCCAGCTCTAATAGCGTATATTAAAGTTATTGCAGTTAAAAAGCTTATAGTTAAACTTTAGGTCTAGCTAGCAAGTCTGCTTTACTGCGTATACTTATCTAGCTAGGCCTTTCTTCTAGAGAACCTTATGCTCTTCACTAAGCGTGTTAGAGACTAGGACTTTTACTTTGAAAAAATTAGAGTATTTAAAGCAGGCCTTTGCTTAAATACATTAGCATAGAATAATAGAATAGAACGTACAGTTCTATTTTGTTAGTTTCTAGGACTGCTGTAATAATTAATAGAGACAGTTAGAGGCATTAGTATTTAATTATTAGAGGTGAAATTCTTAGATTTATTAAAGACTAACTACTGCAAAAGCATTTGCTAAGGATGTTTTTATTAATCAGTAAACAAAAGTTAGAAGATCGAAGACGATTAGATACTATCGTAGTCTTAACTGTAAACTATGCTAACTAGAGATTAGGCAATATTCTTTTTCTAACTCGCTCAGCACCTTATAAGAAATCAAAGTTTTTAGGTTCTAGAGGGAGTATAGTCGCAAGGCTAAAACTTAAAGAAATTAATAGAAGAGCACTACTAGGCGTAGAGCCTGCAGCTTAATTTAACTTAATATAGAGAAACTTACTAGGTCTAGATAAAATAAGGATTAACAGATTAAGAGCTCTTTCTTAATTTTTTAGATAGTAGTGCATAGCCGTTCTTAGTTAGTAGAGTAATTTATCTGCTTAATTACGATAATAAATAAGACCTTAACCTGCTAAATAGCTAGGCTAGCTTTAGCTAGTCGCTAGCTTCTTAGAGAGACTATCAGCTTAAGCTAATAGAAGTTTAAGGCAATAACAGGTCTATAATGCTCTTAGATATTCTAGGCTGCATACGCGCTACACTAACAGAGCTAATAAGTTCTTTACCTTAGCTAAAAGGTCTAGATAATCTTGTTAAACTCTATCGTGCTAAGAATAGAGTATTGCAATTATTACTCTTCAACGAGGAATACCTAGTAAGCGCGTGTTATTAGCATGCGTTAATTACATCCCTGCCTTTTATACACACTGCCTATTGCTACTACTAATTAAATAGCTTAGTAAGGCCTTTAGACTAGCTTAGAGAGGTTAGCAACGACTACCTTAAGCTAAAAAGTTCGTTAAACTTAGTTATTTAGAGAAAGTAAAAGTCGTAACAAGGTTTCTATAGATAAACCTGCAGAAGGATTATTACACTCAGTAGTTTACTACTATAAAAGAGGCTATTAGTCTATATAGCGCAAGCTAATAAGCAGCTAGCCTCTTTTATCTACTCTTATCTTTTGCATACTCACGTTTCCTCAGCAGGCTTGCCTGCTAGTTAGACAAATTTATAACCTTTTTAATTTTTAATCAGCGTCTAAAAAACTTAATAATTATAACTTTTAACAACAGATCTCTTAGTTCTAGCATTAATGAAGAACGCAGCGAAATGCGATAAGTAGTATAAATTATAGAATTTAGTAAATTATTAAATCTTTAAACGCACATTGCGCTTCTTAGTATTCTATAGAGCATGCCTGTTTAAGCGTCATTTATACTCTTAAGCTCTACTTAGTATTAGGTATTTATCCTCTCTCTAGTATTTAGACTCGCCTTAAAATAATTAGCAGCTAGTATTTTAGTATTAAAGCACAGTATAAGTTATAATTCGTAACAAATACTTGCGTCTATAAGCTTTTTTAACTTTTAACCTCAGATTAGATAGAGATACCCGCTGAACTTAAGCATATTAATAAGCAGAGGAAAAGAAACTAACAGAGATTACTCTAGTAACAGCGAGTAAAGCAGTAACAGCTTAAATTTAAAATCTAGCTCTTTTAGAGTCTAAGTTATAATTTATAGAGAGCGCTTTAGCGTTAGCAGCAGTCTAAGTTCTTTAGAATAGAACGTTATAGAGAGTAAGAATCCTGTACGTAGTTACTAGCCTTTGCTGTGTAAAGCCCCTTCGACGAGTTAAGTTATTTAGAAATATAGCTCTAAATAAGAGGTAAATTTCTTCTAAAGCTAAATACTAGCTAGAGACTAATAGCGTATAAGTAGAGTAATTAAAAGATAAAAAGCACTTTAGAAAGAGAGTTAAATAGCATGTAAAATTATTAAAAGAGAAGCGCTTATAGCTAGACTTGCCTATAGTTGCTTATCTAGACTTTTGTCTAGTACACTCTTCTATAAGCAGGCTAGCATTAGTTTAGGCAGTTAGATAAAGGTCTCTATTATATACCTCCTTTTAGAGAGGCTTTATAGAGGAGACGATATGCAACTAGCCTAGACTAAGGTCTACGCATCTGCTAAGATGCTAGCGTAATAGCTATAAGCAGCCTATCTTAAAACACAGACTAAGGAGTCTAACATCTATGCAAGTATTTAGGTATTAAGCCCAGACGCGTAATAAAAGTAAATAGAGATAAGAACCTTTTAGGTGCACTATTAACTAATCCTAATATCTTTAGAAAGATTTAAGTAAGAGCATAGCTGTTAGAATCTAAAAGATAGTAAACTATGCTTAAATAGAGTAAAGCTAGAGAAAACTCTAATAGAGGCTCGCAGCAGTTCTAACGTGCAAATTAATCGTCAAATTTAGGCATAAGAGCGAAAGACTAATTAAACTATCTAGTAGCTAGTTTCTGCTAAAGTTTCCCTTAGAATAGCAGTAACGTATTTAGTTTTATAAGGTAAAGCAAATAATTAGAGGCCTAAAGATTAAAATAACCTTCACCTATTCTTAAACTTTAAATATGTAAGAAGTCCTTATTACTTAATTAAACGTAGACACTTAAATGTACTATTACTAGTAGGCTATTTTTAGTAAGCAGAACTAGCGATGCAGAATAAACTAAACGCAGAGTTAAGGTACTAGAATATACGCTCATTAGACACTATAAAAGATGTTAGTTTATCTAGACAGTAGAATAGTAGCTATAGAAGTTAGAATCTGCTAAGGAGTATATAATAACTCACCTGCTAAATAAACTAGCTCTAAAAATAGATAGCGCTTAAGCATATTACCTATACCCCGCCGCTAGAGCAGAATTTATGCTCTAGCAAGTAAGCAGGCGTAGAGGCTTATAACGAAGCCTTAAGAGTAACTCTAGATTAAACGGCCTCTAGTATAGATCTTAGTAGTAGTAGCAAATACTTAAATAAGAACTTTAAGGACTAAAGTAGGAAAAGGTTCTATATAAACAGCAGTTAGACACAGGTTAGTTAATCCTAAGAGATAGAGTAGTTCTGTTTTAATATTAGCACTTGCGCTATACTCTTAAAAGAGAAGCTAGTTAACATTCTAGTACCTAGATATAGATTCTCTGCAGCAACGTAACTAAGAGCAGAGACCTTAGCAGGAGCTCTAAGAAGAGTTCTCTTTTCTTCTTAATAATCTATTACTCTAAAATTAGTTTATCTAGAGCTAGAGTTTAATAGCTAGAAGAGCGCTGCACTTTTATAGCGTTTAGTACGCTCCTAATAAGCCTTAAAAATCCGCTTAAAGAAATAGTTTTTATGCTAGGTCGTACTCATAACCGCAGCAGGTCTCTAAGATAAAAAGCCTCTAGTTAATAGAATAATGTAGATAAGAGAAGTTAGCAAAATAGATCTATAACTTTAGAAAAAGAATTAGCTCTAAGAGTTAGATACGTTAGGCCTTAGAGAGAAGCCTCTAGCGCAGAAGAGCACTAGCTATAAGGTAGGCGCTTTTTAGCGCTAGAGTATAGGCATTCTTAGCAGGCTTTAGCTGTCTAGCGTACGTTTAATAACTAACTTAGAACTAGTATAGATAAGAGGAATCTAACTATCTAATTAAAACATAGCATTGCAATAGCTAGAAAGTAGTATTAACGCAATATAATTTCTACCTAGTACTCTAAATATTAAAGCGAAGAGATTCGACTAAGCATAGATAAACAGCAGAAGTAACTATAACTCTCTTAAGATAGCTAAATGCCTTATTATCTAATTAGTAACGCGCATAAATAGATTAATAAGATTCCTACTATCTCTATCTACTATCTAGCGAAACTACAGCTAAGAGAACAGGCTTAGCTAAATTAGCAGAGAAAGAAGACTCTGTTAAGCTTAACTCTAGTTTAACATTATAAAAAGATATAGAGAGTATAGAATAGGTAGGAGCTTTAGCGCTAGTAAAATACTACTACTCTTATTATTTTTTTACTTATTTAATAAAGCAGAGCTAGGCCTTACTACCTAACTTCTAGCGTTAAGGTCCTTCGTAGGCTAATCTAGGTTAAAGATATTATTAGGTAGAGAGTTTAGCTAGAGCGGCACATCTATTAAACTATAACGCAGGTGTCCTAAGGGGGACTTATAGAGAACAGAAATCTCTAGTAGAGCAAAAGAGCAAAAGTCCTCTTAATTTTAATTTTTAGTGTAAATACAAACTATAAAAGTGTAGCCTATCAATCCTTTAGTCTCTTAAAATTTAAGGCTAGAGGTGCTAGAAAAGTTACTACAGAGATAACTAGCTTATAGCAGCTAAGCGTTCATAGCAACGTTGCTTTTTAATTCTTTAATATCAGCTCTTTCTATTATACTAAAGCAGAATTTAGTAAGCATTAGATTATTTACCTACTAATAGAGAACGTAAGCTAGGTTTAGACTGTTATAAGATAGGTTAGTTTTACCCTACTAATAACCTTGCCTTAATAGTAATACTACTTAGTATAAGAGGAACTGCAGTTTTAGATAATTAGTTTTTGCAGCTGTCTAACTAGGCATTGCTGCAAAGCTACTATCTGCTAAATTATAGCTAAACGCCTCTAAGTTAGAATCTATGCTAGAATAGAGTAATTTCTGCCTGCACTAGTTAGATACGAATAGGCCTTTAGCCTAGAATCTTACTAGATTAGCGTTAGCAGTCTTATTAAAATTAGAGCTGCTAGCTAGTGTATTACAATTATATAGTGCGTAGGATTAAATCCTTTGCAGATAACTTAGTTATCTAGCTAAGTCATATAAGTAGTTAAGTAGCCTTATTATTACGAGCTACTAAGCGTAAGCCTAA	Eukaryota	Opisthokonta	Fungi	Ascomycota	Dothideomycetes	Pleosporales	Phaeosphaeriaceae	Parastagonospora	Parastagonospora nodorum	Eukaryota;Opisthokonta;Fungi;Ascomycota;Dothideomycetes;Pleosporales;Phaeosphaeriaceae;Parastagonospora;Parastagonospora_nodorum
GCA_020576195|JAIRFG010000098.1/6319-681	1	GCA_020576195	13684	5639	TTAGGATAGTTACCTAGTTGATTCTGCCAGTAGTTATATGCTTATCTCAAAGATTAAGCTATGCATGTCTAAGTATAAGCAATTATACCGTGAAACTGCGAATGGCTCATTAAATCAGTTATCGTTTATTTGATAGTACCTTACTACTTAGATAACTATAGTAATTCTAGAGCTAATACATGCTGAAAACCCTAACTTCAGGAGAGGTATATTTATTAGATAAAAAACTAACGCCCTTCAGGGCTTCTTAGTAATTCATGATAACTTTACAGATCGCATAGCCTTGCGCTAGCGACGGTTCATTCAAATTTCTGCTCTATTAACTTTCGATGGTAAGGTATTAGCTTACTATAGTTTCAACAGGTAACGGGGAATTAGGGTTCGATTCCAGAGAGAGAGCCTGAGAAACAGCTACCACATCTAAGGAAGGCAGCAGGCGCGCAAATTACCTAATCCCGACACAGAGAGGTAGTGACAATAAATACTGATACAGGGCTCTTTTGGGTCTTGTAATTAGAATGAGTATAATTTAAACCTCTTAACGAGGAACAATTAGAGGGCAAGTCTAGTGCTAGCAGCCGCGGTAATTCCAGCTCCAATAGCGTATATTAAAGTTATTGCAGTTAAAAAGCTCGTAGTTAAACCTTAGGTCTGGCTGGCAGGTCCGCCTCACTGCGTGTACTTATCTAGCCGGGCCTTCCTTCTAGAGAACCTCATGCCCTTCACTAGGCGTGTTAGGGACCAGAACTTTTACTTTGAAAAAATTAGAGTGTTCAAAGCAGGCCTTTGCTCAAATACGTTAGCATAGAATAATAGAATAGGACGTGCGGTCCTATTTTGTTAGTTTCTAGGACCGCTGTAATGATTAATAGAGACAGTCAGGGGCATCAGTATTCAATTGTCAGAGGTAAAATTCTTGAATTTATTAAAGACTAACTACTGCGAAAGCATTTGCTAAGGATGTTTTCATTAATCAGTGAACGAAAGTTAGGGGATCGAAGACGATCAGATACCGTCGTAGTCTTAACCGTAAACTATGCTGACTAGAGATCGGGCGATGTTCTTTTTCTGACTCGCTCAGCACCTTACGAGAAATCAAAGTTTTTAGGTTCTAGGGGGAGTATAGTCGCAAGGCTGAAACTTAAAGAAATTAACGGAAGAGCACCACTAGGCGTAGAGCCTGCGGCTTAATTTGACTTAACACGGGGAAACTCACCAGGTCCAGATGAAATAAGGATTAACAGATTAAGAGCTCTTTCTTAATTTTTTAGGTAGTAGTGCATAGCCGTTCTTAGTTAGTAAAGTGATTTGTCTACTTAATTGCGATAACGAATGAGACCTTAACCTGCTAAATAGCTAGGCTAGCTTTAGCTGGTCGCCGGCTTCTTAGAGGGACTATCAGCTTAAGCTAATGGAAGTTTGAGGCAATAACAGGTCTATAATGCTCTTAGATGTTCTAGGCCGCACGCGCGCTACACTAACAGAGCCAACGAGTTCTTCACCTTAGCTGAAAGGTCTGGGTAATCTTATTAAACTCTGTCGTGCTAGAGATAGAGCATTGCAATTATTGCTCTTTAACGAGGAATGCCTAGTAAGCGCGTGTCATCAGCATGCGTTAATTACGTCCCTGCCCTTTGTACACACCGCCCGTCGCTACTACTAATTGAATGGCTTAGTAAGGCCTTCGGACTAGCTTAGGGAGGTTGGCAACGACTACCTTAAGCCGGAAAGTTCGTCAAACTCGGTTATTTAGAGGAAGTAAAAGTCGTAACAAGGTTTCCGTAGGTGAACCTGCAGAAGGATTATTACACTCAGTAGTTTACTACTGTAAAAGAGGCTGTTAGTCTGTATAGCGCAAGCTGATGAGCAGCTAGCCTCTTTTATCTACCCTTGTCTTTTGCGTACCCACGTTTCCTTAGCAGGCTTGCCTGCCGGTTAGACAAATTTATAACCTTTTTAATTTTCAATCAGCGTCTGAAAAACTTAATAATTACAACTTTTAACAACGGATCTCTTAGTTCTGGCATCGATAAAGAACGCAGCGAAATGCGATAAGTAGTGTAAATTGCAGAATTCAGTAAATCATCAAATCTTTAAACGCACATTGCGCCTCTTAGTATTCTATAGAGCATGCCTGTTCGAGCGTCATTTGTACCCTCAAGCTCTGCTTAGTGTTAGGTGTTTGTCCTCTCCCTAGTGTTTAGACTCGCCTTAAAATAATTAGCAGCTAGTGTTTTGGTATTAAAGCGCAGCACAAGTCGCAATTCGTAACAAACACTTGCGTCCACAAGCCTTTTTAACTTTTAACCTCAGATTAGGTAGGGATACCCGCTGAACTTAAGCATATCAATAAGCAGAGGAAAAGAAACCAACAGAGATTGCCCTAGTAACGGCGAGTGAAGCAGCAACAGCTTAAATTTAAAATCTAGCTCTTTCAGAGTCCGAGTTGTAATTTGCAGAGAGCGCTTTAGCGTTGGCAGCAGTCTAAGTTCTTTAGAACAGGACGTCACAGAGGGTAAGAATCCCGTACGTAGTCGCTAGCCTTCGCCGTGTAAAGCCCCTTCAACGAGTTGAGTTATTTGAGAATGCAGCTCTAAATAGGAGGTAAATTTCTTCTAAAGCTAAATACTAGCCAGAGACCGATAGCGCACAAGTAGAGTAATCGAAAGATGAAAAGCACTTTAGAAAGAGAGTCAAATAGCACGTGAAATTGTTAAAAGGGAAGCGCTTGCAGCCAGACTTGCCTATAGTTGCTTATCTAAACTTTTGTCTAGTGCACTCTTCTGCGGGCAGGCTAGCATCAGTTTAGGCGGTTAGATAAAGGTCTCTATCATGTACCTCCTTTCAGGGAGGCCTTATAGGGGAGACGACATGCAACCAGCCTAGACTAAGGTCCGCGCATCTGCTAGGATGCTGGCGTAATAGCTGTAAGCAGCCTGTCTTAAAACACAGACTAAGGAGTCTAACATCTATGCAAGTGTTTAGGTGTCAAGCCCAGACGCGTAATGAAAGTGAACGGAGATAAGAACCTTTTAGGTGCACTATCGACTAATCCTAATGTCTTCAGAAGGATTTAAGTAAGAGCATAGCTATTAGGACCCGAAAGATGGTGAACTATGCTTAAATAGAGTGAAGCTAGAGGAAACTCTAGTAGAGGCTCGCAGCGGTTCTAACGTGCAAATCGATCGTCAAATTTGGGCATAGAGGCGAAAGACTAATTAAACTATCTAGTAGCTAGTTCCTGCCGAAGTTTCCCTCAGGATAGCAGTAACGTATTCAGTTTTATGAGGTAAAGCGAATGATTAGAGGCCTAGGGGTTAAAACAACCTTCACCTATTCTCAAACTTTAAATATGTAAGAAGTCCTTGTTACTTAATTAAACGTAGACACTTGAATGTACCGTTACTAGTAGGCTATTTTTAGTAAGCAGAACTAGCGATGCGGGATGAACCGAACGCAGAGTTAAGGTGCTAGAATATACGCTCATCAGACACTATAAAAGGTGTTAGTTCATCTAGACAGCAGGACGGTGGCCATAGAAGTCAGAATCTGCTAAGGAGTGTGTAACAACTTACCTGCCGAATGAACTAGCCCTAAAAATAGATAGCGCTTAAGCGTATTACCTATACCCTGCCGCCAGAGCAGAATTTATGCCCCAGCGAGTAGGCAGGCGTAGAGGCTCGTGACGAAGCCTTAGAGGTGACCCTAAGTCGAACGGCCTCTAGTGCAGATCTTAGTAGTAGTAGCAAATACTCAAATAAGAACTTTAAGGACTGAAGTAGGGAAAGGTTCCGTATGAACAGCAGTTAGACACGGGTTAGTCGATCCTAAGAGATAGGGTAGTTCCGTTTTAATATTAGCGCTTGCGCTACGCCCTTAAAAGAGAAGCCGGTTAACATTCTAGCACCTAGATGTAGATTCTCTGCGGCAACGCAACTGAGAGCGGAGACCTTAGCGGAAGCCCCAAGAAGAGTTCTCTTTTCTTCTTAACAGTCTGTCACTCTGAAATCAGTTTGTCCGGAGCTAGGGTTCAATAGCCGGAAGAGCGCTGCACTTTTATAGCGTTTAGTGCGCTCCTGACGAGCCTTGAAAATCCGCTTAAAGAAATAGTTTTTACGCCAGGTCGTACTCATAACCGCAGCAGGTCTCTAAGGTGAAAAGCCTCTAGTTGATAGAACAATATAGATAAGAGAAGTCAGCAAAATAGATCCGTAACTTCGGGAAAAGGATTAGCTCTAAGAGTTAGGTACGTTGGGCCTTAGAGAGAAGCCTCTAGCGCAGAAGAGCACTAGCCGCAAGGTAGGCGCCTTTCAGCGCTAAAGTGCAGGCATCCTTAGCAGGCTTCAGCCGTCCGGCGTACGTTTAACAACTAACTTAGAACTAGTACGGACAAGGGGAATCTAACTGTCTAATTAAAACATAGCATTGCGATAGCCAGAAAGTAGTGTTAACGCAATGTGATTTCTGCCCAGTGCTCTGAATGTTAAAGCGAAGAGATTCAACTAAGCGCAGGTAAACGGCGGGAGTAACTATAACTCTCTTAAGGTAGCCAAATGCCTCATCATCTAATTAGTGACGCGCATAAATAGATTAACGAGATTCCTACTGTCCCTATCTACTATCTAGCGAAACCACAGCTAAGGGAACGGGCTTAGCTAAATCAGCAGAAAAAGAAGACCCTATTAAGCTTAACTCTAGTTTAACATTGTAAAAAGACATAGGGGGTGTAGAATAGGTAGGAGCTTCAGCGCCGGTGAAATACTACTACCCTTATCGTTTTTTTACTTATTCAATGAAGCGGAGCTAGGCCTTACCGCCTAACTTCTAGCGTTAAGGTCCTTCGTAGGCCGATCCAGGTTAAAGACATTATCAGGTAGGGAGTTTAGCTAGAGCAGTACATCTGTTAAACTATAACGCAGGTGTCCTAAGGGGGACTCATAGAGAACAGAAATCTCCAGTAGAGCAAAAGAGCAAAAGTCCCCTTGATTTTAATTTTCAGTGTGAATACAAACCATAAAAGTGTAGCCTATCGATCCTTTAGTCCCTCAAAATTTAAGGCTAGAGGTGCCAGAAAAGTTACTACAGGGATAACTAGCTTATAGCAGCTAAGCGTTCATAGCGACGTTGCTTTTTAATCCTTCGATGTCAGCTCTTCCTATCATACCGAAGCAGAATTCAGTAAGCGTTGGATTATTCACCCACTAATAGAGAACGTGAGCTGAGTTTAGACCGTCGTAAGACAGGTTAGTTTTACCCTACTAATGACCTTGCTCTAATGGTAATACCGCTTAGTACGAGAGAAACCGCGGTTTCAGATAATTAGTTTTTGCGGCTGTCTGACCAGGCATTGCCGCGAAGCTACCATCTGCTAGATTATAGCTAAACGCCTCTAAGTCAGAATCCATGCCAGAACAGGGTAATTTCCGCCTGCACCAGTCAGATACGAATAGGCCTTTGGCCCAGAACCTTACCAGATCAGCGTTAGCAGTCTCATTAAAATTAGAGCTGCTAGCTAGTGTATTGCAATTGTACAGTGCGCAGAATTGAATCCTTTGCAGACGACTTAGTTATCTAGCCGGGTCGTGTAAGTAGTCAAGTAGCCTTGTTGTTACGAGCTACTAAGCGTAAGCCCGATGCTA	Eukaryota	Opisthokonta	Fungi	Ascomycota	Dothideomycetes	Pleosporales	Phaeosphaeriaceae	Parastagonospora	Parastagonospora nodorum	Eukaryota;Opisthokonta;Fungi;Ascomycota;Dothideomycetes;Pleosporales;Phaeosphaeriaceae;Parastagonospora;Parastagonospora_nodorum
GCA_020576195|JAIRFG010000099.1/996-6634	1	GCA_020576195	13684	5639	TTAGGATAGTTACCTAGTTAATTCTGCCAGTAGTCATATGCTTGTCTTAAAGATTAAGCCATGCATGTCTAAGTATAAGCAATTATACTGTGAAACTGCGAATAGCTCATTAAATCAGTTATCGTTTATTTGATAGTACCTTACTACTTAGATAACCGTGGTAATTCTAGAGCTAATACATGCTGAAAACCCTAACTTCAGGAGGAGTATATTTATTAGATAAAAAACCAACGCCCTTCAGGGCTTCTTAGTAATTCATGATAACTTTACGGATCGCATAGCCTTGCGCCGGCGACGGTTTATTCAAATTTCTGCCCTATCAACTTTTGATGGTAAGGTATTAGCTTACTATAGTTTCAACAGGTAACGGGGAATTAGGGTTTAATTCCGGAGAGAGAGCCTAAGAAACGGCTACTACATCTAAGGAAGGCAGCAGGCGCGCAAATTACCCAATCCCAACACAGAGAGGTAGTGACAATAAATACTAATACAGGGCTCTTTTGGGTCTTGTAATTAGAATGAGTACAATTTAAACCTCTTAACAAGAAACAATTAGAGGGCAAGTCTAGTGCTAGCAGCCGCAGTAATTCCAGCTCCAATAGCGTATATTAAAGTTGTTGCAGTTAAAAAGCTCATAGTTAAACCTTAGGTCTAGCTGGCAGGTCCGCCTCACTGCGTGTACTTGTCCGGCCGGGCCTTCCTTCTAGAGAACCTCATGCTCTTCACTAGGCGTGTTGGGGACTAGGACTTTTACTTTGAAAAAATTAGAGTGTTTAAAGCAGGCCTTTGCTCGAATACGTTAGCATAGAATAATAGAATAGGACGTGCGGTCCTATTTTGTTGGTTTCTAGGACCGCTGTAATGATTAATAGAGACAGTCGGGGGCATCAGTATTCAATTGTCAGAGGTGAAATTCTTGGATTTATTAAAGACTAACTACTGCGAAAGCATTTGCCAAGGATGTTTTCATTAATTAGTGAACGAAAGTTAGAGGATCGAAGACGATTAGATACCGTCGTAGTCTTAACTGTAAACTATGCTAACTAGAGATTGGGCGATGTTCTTTTTCTAACTCGCTCAGCACCTTACGAGAAATCAAAGTTTTTAGGTTCTAGGGGGAGTATAGTCGCAAGGCTGAAACTTAAAGAAATTGACAGAAGAGCACTACTAGGCGTGGAGCCTGCGGCTTAATTTGACTTAACACAGGAAAACTCACTAGGTCCAGATAAAATAAGGATTAACAGATTAAGAGCTCTTTCTTAATTTTTCAGGTAGTAGTGCATAGCCGTTCTTAGTTAGTAGAGTGATTTGTCTGCTTAATTACGATAACGAACGAGACCTTAACCTGCTAAATAGCTAGGCTAGCTTTAGCTGGTCGCCGGCTTCTTAGAGGGACTATCGGCTCAAGCCGATAGAAGTTTAAGGCAATAACAGGTCTGTAATGCCCTTAGATGTTCTAAGCCGCACGCGCGCTACACTAACAGAGCCAACGAGTTCTTCACCTTAGCTGAAAGGTCTAGGTAATCTTGTTAAACTCTATCGTGCTAAGAATAGAGCATTGCAATTATTACTCTTCAACGAGGAATGCCTAGTAAGCGCGTGTCATCAGCATGCGTTAATTACGTCCCTGCCCTTTGTACACACCGCCCGTCGCTACTACCAATTAAATGGCTTAGTAAGGCCTTCAGACTAGCTTAGAGAGGTTGGCAACGACTACCTTAAGCCGGAAAGTTCGTCAAACTCAGTTATTTAGAGGAAGTAAAAGTCGTAACAAGGTTTCCGTAGGTAAACCTACAGAAGGATTATTACACTTAGTAGTTTACTACTATAAAAGGGGCTGTTAGTCTGTATAGCGCAAGCTAATGAGCAGCTGGCCTCTTTTATCTACCCTTATCTTTTGCGTACCCACGTTTCCTCAGCAGGCTTGCCTGCCGGTTAGACAAATTTATAACCTTTTTAATTTTCAATCAGCGTCTAAAAAACTTAATAATTACAACTTTTAACAACAGATCTCTTAGTTCTGGCATCGATGAAGAACGCAGCGAAATGCGATAAGTAGTGTAAATTACAGAATTTAGTAAATCATTGAATCTTTGAACGCACATTGCGCCCCTTGGTATTCTATAGGGCATGCCTGTTTGAGCGTTATTTGTACCCTCAAGCTCTGCTTAGTGTTGGGTGTTTGTCCTCTCCCTAGTGTTTAGACTCGCCTTAAAATAATTAGCAGCTAGTGTTTTGGTATTGAAGCGCAGCACAAGTCGCGATTCGTAACAAACACTTGCGTCTATAAGCCTTTTTAACTTTTGACCTCGGATCAGATAGGGATACCCGCTGAACTTAAGCATATTAATAAGCGGAGGAAAAGAAACCAACAGGGATTGCCCTAGTAACGGCGAGTGAAGCGGCAACAGCTCAAATTTGAAATCTAGCTCTTTTAGAGTCCGAGTTGTAATTTGCAGAGAGCGCTTTAGCGTTAGCAGCGGTCTAAGTTCTTTGGAACAGGACGTCACAGAGGGTAAGAATCCCGTACGTGGTCGCTAGCCTTCGCCGTGTAAAGCCCCTTCGACGAGTCGAGTTGTTTAGGAATGCAGCTCTAAATAGGAGGTAAATTTCTTCTAAAGCTAAATACTAGCTAGAGACTGATAGCGCATAAGTAGAGTAATTGAAAGATAAAAAGCACTTTGGAAAGAGAGTTAAATAGCACGTAAAATTGTTGAAAGGGAAGCGCTTGCAGCCAGACTTGCCTATAGTTGCTTATCTAGACTTTTGTCTAGTGCACTCTTCTGCGGGCAGGCCAGCATCAGTTTAGGCGGTTGGATAAAGGTCTCTGTCATATACCTCCTTTTAGGGAGGCCTTATAGGGGAGACGACATGCAACCAGCCTAGACTAAGGTCCGCGCATCTGCTAGGATGCTAGCGTAATAGCTATAAGCAGCCCGTCTTAAAACACAGACTAAGGAGTCTAACATCTATGCGAGTGTTTAAGTGTTAAGCCCAGACGCGTAATGAAAGTGAACGGAGGTAGGAACCTTTTAGGTGCACTATCAACTAATTCTAATGTCTTCGGAAGGATTTAAGTAAGAGCATAGCTGTTGGGACCCGAAAGATAGTAAACTATGCTTAAATAGGGTGAAGCCAGAGGAAACTCTAGTAGAGGCTCGCAGCAGTTCTAACGTGCAAATCGATCGTCAAATTTAGGCATAGGGGCGAAAGACTAATCGAACTATCTAGTAGCTAGTTCCTGCTGAAGTTTCCCTTAGGATAGCAGTAACGTATTCAGTTTTATAAGGTAAAGCGAATGATTAGAGGCCTAAGGGTTAAAACAACCTTCACCTATTCTCAAACTTTAAATATGTAAGAAGTCCTTATTACTTAATTGAACGTAGACACTTAAATGTACCGTTACTAGTAGGCCATTTTTAGTAAGCAGAACTAGCGATGCAGAATGAACCGAACGCAGGGTTAAGGTGCCAGAATATACGCTCATCAGACACTACAAAAGGTGTTAGTTCATCTAGACAGCAGGACGGTGGCCATAGAAGTCAGAATCCGCTAAGGAGTGTGTAACAACTCACCTGCTAAATGAACTAGCCCTAAAAATAGATAGCGCTTAAGCGTATTACCTATACCCCGCCGCCGGGGCAGAATTTATGCCCCAGCGAGTAGGCAGGCGTAGAGGCTCGTGACGAAGCCTTAGGGGTGACCCCAGGTCGAACGGCCTCTAGTGCAGATCTTAGTAGTAGTAGCAAATACTTAAATAAGAACTTTAAGGACTGAAGTAGGGAAAGGTTCCGTGTAAACAGCAGTTAGACACAGGTTAGTCGATCCTAAGAGATAGGGTAGTTCCGTTTTAATGTTAGCGCTTGCGCCACGCCCTCGAAAGAGAAGCCAGTTAACATTCCAGCACCTAGATGTAGATTCTCCGCGGCAACGCAACTGAGAGCAGAGACCTTAGCAGAAGCTCTAAGAAGAGTTCTCTTTTCTTCTTAACAGTCTGTCACCCTAAAATCGGTTTATCCGGAGCTAGGGTTTAATGGCTAGAAGAGCGCTGCACTTTTATAGCGTTTGGTGCGCTCCTAACGAGCCTTGAAAATCCGCTTAAAGAAATAGTTTTTACGCTAGATCGTACTCATAACTGCAGCAGGTCTCCAAGGTAAAAAGCCTCTAGTTAATAGAACAATGTAGATAAGAGAAGTTGGCAAAATAGATCCATAACTTCAGGAAAAGGATTAGCTCTAAGAGTTAGGTACGTTAGGCCTTAGAGAGAAGCCTCTAGCGCAGAAGAGCACTAGCCGCAAGGTGGGCGCCTTTTAGCGCTAGGGTGCGGGCATCCTTAGCAGGCTTCGGCCGTCCGGCGTACGTTTAACAACCAACTTAGAACTGGTACAGACAAGGGGAATCTGACTGTCTAATTAAAACATAGCATTGCGATGGCTAGAAAGTAGTGTTAACGCAATGTGATTTCTGCCCAGTGCTCTGAATGTTAAAGCAAAGAGATTCAACTAAGCGCGGATAAACGGCGGGAGTAACTATGACTCTCTTAAGGTAGCCAAATGCCTCGTCATCTAATTAGTGACGCGCATAAATAGATTAACGAGATTCCTACTGTCCCTATCTACTATCTAGCGAAACCACAGCTAAGGGAACAGGCTTAGCTAAATCAGCAGAGAAAGAAGACCCTATTAAGCTTAACTCTAGTTTAACATTGTGAAAAGACATAGAGAGTGTAGAATAGGTAAGAGCTTCGGCGCCGGTGAAATACTACTACCCTTATCGTTTTTTTACTTATTCGATAAAGCAGAGCTAGGCCTCACCGCCTAACTTCTAGCGTTAAGGTCCTTCGTAGGCCGATCCGGGTTGAAGACATTGTCAGGTAGGGAGTTTAGCTAGGGCAGCACATCTGTTAAACCATAACGCAGGTGTCCTAAGGGGGACTCATAGAGAACAGAAATCTCTAGTAGAGCAAAAGAGCAAAAGTCCCCTTGATTTTAATTTTTAGTGTAAATACAAACTATAAAAGTGTGGCCTATCGATCCTTTAGTCCCTCAAAATTTAAGGCTAGAGGTGCCAGAAAAGTTACTATAGAGATAACTAGCTTATAGCAGCCAAGCGTTCATAGCGACGTTGCTTTTTAATCCTTCGATGTCAGCTCTTCCTATCATACTGAAGCAGAATTTAGTAAGCGTTGGATTGTTCACCCACTAATAGGGAACGTGAGCTAGGTTTAGACTGTCGTAAGACAGGTTAGTTTTACCCTACTAATAACCTTGCCCTAATAGTAATACCGCTTAGTACGAGAGGAACCGCAGTTTCAGATAATTGGTTTTTGCAGCTGTCTAACTAGGCATTGCCGCGAAGCTACTATCTGCTAGATTATAGCTAAACGCCTCTAAGTCAGAATCCATGCCAGAACAGAGTGATTTCTGCCTGCACTAGTCGGATACGAATAGGCCTTTAGCTTAGAACCTTACCAGATCAGCGTTGGCAGTCTCATTGAAATTAGGGCTGCTAGCTGGTATATTGCAATTATACAGTGCGCAGGATTGAATCCTTTGCAGACGACTTAGTTGTCTAGCTAGGTCGTGTAAGTAGTCAAGTAGCCTTATTGTTACGAGCTACTAAGCGTAAGCCCGATGCTA	Eukaryota	Opisthokonta	Fungi	Ascomycota	Dothideomycetes	Pleosporales	Phaeosphaeriaceae	Parastagonospora	Parastagonospora nodorum	Eukaryota;Opisthokonta;Fungi;Ascomycota;Dothideomycetes;Pleosporales;Phaeosphaeriaceae;Parastagonospora;Parastagonospora_nodorum
GCA_020576195|JAIRFG010000100.1/6093-458	1	GCA_020576195	13684	5636	GAATAGTTACCTAGTTGATTCTGCTAGTAGTCATATGCTTGTCTCAAAGATTAAGCTATGCATGTCTAAGTATAAGCAATTATACCGTGAAACTGCGAATAGCTCATTAAATCAGTTATCGTTTATTTGATAGTACCTTACTACTTAGATAACCGTAGTAATTCTAGAGCTAATACATGCTGAAAACCCCAACTTCAGGAGGGGTATATTTATTAGATAAAAAACCAACGCCCTTCGGGGCTTCTTAGTAATTTATAATAACTTTACAGATCGCATAGCCTTGCGCCGGCGACAGTTCATTCAAATTTCTGCCCTATTAACTTTCGATAGTAAGGTATTAGCTTACTATAGTTTCAACAGGTAACGGGGAATTAGGGTTCAATTCCGGAGAGAGAGCCTAAGAAACAGCTACTACATCTAAGAAAGGCAGCAGGCGCGCAAATTACCCAATCCTAACACGGGGAGGTAGTGACAATAAATACTAATACAGGGCTCTTTTAGGTCTTGTAATTAGAATGAGTACAATTTAAACCTCTTAACAAGGAACAATTAGAGGGCAAGTCTAGTACTAGCAGCTGCAGTAATTCCAGCTCTAATAGCGTATATTAAAGTTATTGCAGTTAAAAAGCTCGTAGTTAAACCTTGAGTCTAGCTGGCAGGTCCGCCTCACTGCGTGTACTTATCCGGCCGGGCCTTTCTTCTAGAGAACCTCATGCCCTTCACTAGGCGTGTTAGGGACCAGGACTTTTACTTTAAAAAAATTAGAGTGTTTAAAGCAGGCCTTTGCTCGAATACGTTAGCATAGAATAATAGAATAGGACGTGCGGTCCTATTTTGTTGGTTTCTAGGACTGCTGTAATAATTAATAGGGACAGTCAGAGGCATCAGTATTTAATTGTCAGAGGTGAAATTCTTAGATTTATTGAAGACTAACTACTGCGAAAGCATTTGCTAAGGATGTTTTCATTAATTAGTAAACGAAAGTTAGGGGATCGAAGACGATTAGATACCGTCGTAGTCTTAACCGTAAACTATGCTGACTAGAGATTAGGCGATGTTCTTTTTCTAACTCGCTCAGCACCTTACGAGAAATTAAAGTTTTTGAGTTCTAGGGGGAGTATAGTTGCAAGGCTAAAACTTAAAGAAATTAACAGAAGGGCATCACCAGGCGTAGAGCCTGCAGCTTAATTTAACTCAACACAGGGAAACTCACTAGGTCCAGATGAAATAAGGATTGACAGATTAAGAGCTCTTTCTTAATTTTTCAGGTAGTAGTGCATAGCCGTTCTTAGTTAGTAGAGTAATTTGTCTGCTTAATTACGATAACGAACGAGACCTTAACCTGCTAAATAGCTAGGCTAGCTTTAGCTGGTCGCCGGCTTCTTAGAGGGACTATCAGCTTAAGCCGATGGAAGTTTAAGGCAATAACAGGTCTATAATGCCCTTAGATATTCTAGGCCGCACGCGCGCTACACTAATAGAGCTAACGAGTTCTTCACCTTAGCCGAAAGGTCTAGGTAATCTTATTAAACTCTGTCGTGCTAGGGATAGAGCATTGCAATTATTGCTCTTTAACGAGGAATGCCTAGTAAGCGCGTGTTATCAGCATGCGTTAATTACGTCCCTGCCCTTTATACACACCGCCCGTCGCTACTACCAATTAAATGGCTTAGTGAGGCCTTCAGACTAGCTTAGGGAGGTTGGCAACGACCACCTTAAGCCGGAAAGTTCGTCAAACTCAGTCATTTAGAGGAAGTAAAAGTCGTAACAAGGTTTCTGTAGGTAAACCTGCAGAAGGATCATTACACTCAGTAGTTTACTACTGTAAAAGGGGCTGTTAGTCTATATAGCGCAAGCTAATAAGCAGCTAGCCTCTTTTATCTACCCTTATCTTTTGCGTACCCACGTTTCCTTAGCAGGCTTGCCTGCCGGTTGGACAAATTTATAACCTTTTTAATTTTCAATCAGCGTCTAAAAAACTTAATAATTACAACTTTCAACAACAGATCTCTTAGTTCTAGCATCGATGAAGAACGCAGCAAAATGCGATAAGTAGTGTAAATTGCAGAATTCAGTAAATCATCAAATCTTTGAACGCACATTGCGCCTCTTAGTATTCTATAGGGCATGCCTGTTCGAGCGTCATTTGTACCCTTAAGCTCTGCTTAGTATTAGGTGTTTGTCCTCTCCCTAGTGTTTAGACTCGCCTTAAAATAATTAGCAGCTAGTGTTTTGGTATTAAAGCGCAGCATAAGTCGCGATTCGTAACAAACACTTGCGTCTATAAGCCTTTTTAACTTTTAACCTCAGATCAGGTAGGGATACCCGCTGAACTTAAGCATATTAATAAGCAGAGGAAAAGAAACCAACAGAGATTGCCCTAGTAACAGCGAGTAAAGCGGTAACAGCTCAAATTTGAAATCTAGCTCTTTTAGAGTCCGAGTTGTAATTTGCAGAGGGCGCTTTAGCATTAGTAGCAGTCTAAGTTCTTTAGAACAGGACGTCATAGAGAGTGAGAATCCCGTACGTAGTCGCTAGCCTTCGCCGTGTAAAGCCCCTTCGACGAGTCGAGTTATTTGGGAATGCAGCTCTAAATAGGAGGTAAATTTCTTCTAAAGCTAAATACTGGCCAGAGACCGATAGCGCACAAGTAGAGTAATCAAAAGATGAAAAGCACTTTGGAAAGAGAGTTAAATAGCACGTGAAATTGTTGAAAGAGAAGCGCTTACAGCTAGACTTGCCTATAGTTACTTATCTAGACTTTTGTCTAGTGCACTCTTCTGCGGGCAGGCTAGCATTAGTTTAGGCGGTTGGATAAAGGTCTCTATCATGTACCTCCTTTTAGAGAGGCCTTATAGGGGAGACGACATGCAACCAGCCTAGACTAAGGTCTGCGCATCTGCTAGGATGCTAGCGTAATAGCTGTAAGCAGCCCGTCTTAAAACACAGACTAAGAAGTCTAACATCTATGCGAGTGTTTAGGTGTCAAGCCCAGACGCGTAATAAAAGTGAACAGAGGTAGGAACCTTTTAGATGCACTATTAACCGATCCTAATGTCTTCGGAAGGATTTAAGTAAGAGCATAGCTGTTAGAACCCAAAAGATAGTGAACTATGCTTAAATAGGGTGAAGCTAGAGGAAACTCTAGTAGAGGCTCACAGCAGTTCTAACGTGCAAATCGATCGTCAAATTTGGGCATAGGGGCGAAAGACTAATTAAACTATCTAGTAGCTAGTTCCTGCCGAAGTTTCCCTCAGGATAGCAGTAACATATTCAGTTTTATAAGGTAAAGCGAATAATTAGAGGCCTAGAGGTTGAAATAACCTTCACCTATTCTCAAACTTTAAATATGTAAGAAGTCCTTATTACTTAATTAAACGTAGACACTTAAATGTACTGTTACTAGTAGGCCATTTTTGGTAAGCAGAACTAGCGATGCGGGATGAACCGAACGCGGAGTTAAGGTGCCAGAATATACGCTCATTAGACACTACAAAAGGTGTTAGTTCATCTAGACAGCAGGACAGTAGCTATAGAAGTCAGAATCTGCTAAGGAGTGTATAACAACTCACCTGCCGAATGAACTAGCTCTAAAAATAGATAGCGCTTAAGCGTATTACCTATACCCCGCCGCCGGGGCAGAATTTATGCCCCGGCGAGTAGGCAGGCGTAGAGGCTCGTAACGAAGCCTTAGAGGTAACCCCAGGTCGAACAGCCTCTAGTGCAGATCTTAGTAGTAGTAGCAAATACTTAAATAAGAACTTTAAGGACTAAAGTAGGGAAAGGTTCCGTGTGAATAGCAGTTAGACACAAGTTAGTCGATCCTAAGAGATAGGGTAGTTCCGTTTTAATGTTAGCGCTTGCGCTACGCCCTCAAAAGGGAAGCTGGTTAACATTCCAGCACCTAGATGTAGATTCTCCGCAGCAACGCAACTGAGAGCGGAGACCTTAGCAGGAGCCCTAAGAAGAGTTCTCTTTTCTTCTTAACAGTCTGTCACCCTAAAATCGGTTTGTCCGGAGCTAGGGTTTAATAGCCGGAAGAGCGCTGCACTTTTGTAGCGTTTAGTGCGCTCCCGACAAGCCTTGAAAATCTGCTTAAAGAAATAGTTTTTACGCCAGGTCGTACTCATAACCGCAGCAGGTCTCCAAGGTGAAAAGCCTCTAGTTAATAGAACAATGTAGATAAGAGAAGTTAGCAAAATAGATCCGTAACTTCAGGAAAAGGATTGGCTCTAAGGGTTAGGTACGTTAGGCCTTAGAGAGAAGCCTCTAGCGCAGAAGAGCACTAGCCGCAAGGTAGGTGCCTTTCAGCGCTAGAGTGCAGGCATCCTTAGCAGGCTTCGGCCGTCCGGCGTACGTTTAACAACTAACTTAGAACTAGTACAGACAAGGGGAATCTAACTGTCTAATTAAAACATAGCATTGCGATAGCTAGAAAGTAGTGTTAACGCAATGTGATTTCTGCCTAGTGCTCTAAATATCAAAGCGAAGAGATTCAACTAAGCGCGGGTAAACGGCGGGAGTAACTATAACTCTCTTAAGGTAGCTAAATGCCTCGTTATCTAATTAGTGACGCGCATAAATAGATTAACGAGATTCCTACTATCTCTATCTACTATCTAGCGAAACTACAGCCAAGGGAACGGGCTTAGCCAAATCAGCGGGGAAAGAAGACCCTATTAAGCTTAACTCTAGTTTAACATTATGAAAAGACATAGGGGGTGTAGAATAGGTGAGAGCTTCAGCGCCGGTGAAATACCACTACCCTTATCGTTTTTTTACTTATTCGATGAAGCGGAGCTAGGCCTCACCGCCTAACTTCTAGCGTTAAGGTCCTTCGTAGGCCGATCTGGGTTAAAGACATTATTAGGTAGGGAGTTTAGCTAGAGCGGCACATCTGTTAAACCATAACGCAGGTGTCCTAAGAGGGACTCATAGAGAACAGAAATCTCTAGTAGAGCAAAAGGGCAAAAGTCCTCTTAATTTTAATTTTCAGTGTGAATACAAACTATAAAAGTGTAGCCTATCGATCCTTTAGTCCCTTAAAATTTAAGGCTAGAGGTGCCAGAAAAGTTACCACAGAGATAACTAGCTTATAGCAGCTAAGCGTTCATAGCGACGTTGCTTTTTAATCCTTCGATGTCAGCTCTTCCTATTATACCAAAGCAGAATTCAGTAAGCGTTGGATTGTTCACCTACTAATAGGGAACGTAAGCTAGGTTTAGACTGTCGTAAGACAGGTTAGTTTTACCCTACTAATAACCTTGCTCTAATGGTAATACCGCTTAGTACGAGAGGAACCGCAGTTTCAGATAATTGGTTTTTGCAGCTGTCTAACTAGGCATTGCCGCGAAGCTACCATCTGCTAGATTATAGCTAAACGCCTCTAAGTCAGAATCCATGCTAGAACAGGGTGATTTCCGCCTACACTAGTCAGATACGAATAGGCCTTTGGCCCAGAACCTTACCAGATCAGCGTTAGCAGTCTCATTAAAATTAGGGCTGCTAGCTAGTGTATTGCAATTGTACAGTGCGCAGGATTAAATCCTTTGCAGACGACTTAGTTGTCTAGCCGGGTCGTGTAAGTAGTTAAGTAGCCTTGTTGTTACGAGCTACTGAGCGTAAGCCCGATGCTA	Eukaryota	Opisthokonta	Fungi	Ascomycota	Dothideomycetes	Pleosporales	Phaeosphaeriaceae	Parastagonospora	Parastagonospora nodorum	Eukaryota;Opisthokonta;Fungi;Ascomycota;Dothideomycetes;Pleosporales;Phaeosphaeriaceae;Parastagonospora;Parastagonospora_nodorum
GCA_020576195|JAIRFG010000101.1/977-6614	1	GCA_020576195	13684	5638	TTAGGATAGTTACCTAGTTGATTCTGCCAGTAGTCATATGCTTGTCTCAAAGATTAAGCCATGCATGTCTAAGTATAAGCAATTATACCGTGAAACTGCGAATAGCTCATTAAATCAGTTATCGTTTATTTGATAGTACCTTACTACTTAGATAACCGTAGTAATTCTAGAGCTAATACATGCTGAAAACCCCAACTTCAGGAGGGGTATATTTATTAGATAAAAAACCAACGCCCTTTAGAGCTTCTTAGTGATTCATAATAACTTTACAGATCGCATAGCCTTGCGCCGGCGACGGTTCATTCAAATTTCTGCCCTATCAACTTTCGATGGTAAGGTATTAGCTTACCATAGTTTCAACAGGTAACGGGGAATTAGGGTTCGATTCCGGAGAGGGAGCCTAAGAAACAGCTACTACATCCAAGGAAGGCAGCAGGCGCGCAAATTACCTAATCCCAACACGGGGAGGTAGTGACAATAAATACTAATACAGGGCTCTTTTAGGTCTTATAATTAGAATGAGTACAATTTAAACCTCTTAACGAGGAACAATTAGAGGGCAAGTCTAGTGCCAGCAGCCGCAGTAATTCCAGCTCCAATAGCGTATATTAAAGTTGTTGCAGTTAAAAAGCTCATAGTTAAACCTTAGGTCTAGCTGGCAGGTCTGCCTCACCGCGTATACTTGTCCGGCTGGGCCTTCCTTCTAGAGAACCTCATGCCCTTCACTAGGCGTGTTAGGGACTAGGACTTTTACTTTAAAAAAATTAGAGTGTTCAAAGCAGGCCTTTGCTCGAATACGTTAGCATAGAATAATAGAATAGAACGTGCGGTCCTATTTTGTTGGTTTCTAGGACTACCGTAATAATTAATAGGGACAGTCGGGGGCATCAGTATTCAATTATCAGAGGTGAAATTCTTAGATTTATTAAAGACTAACTACTGCAAAAGCATTTGCCAAGGATGTTTTCATTAATCAGTGAACGAAAGTTAGAGGATCGAAGACGATCAGATACCGTCGTAGTCTTAACCGTAAACTATGCCAACTAGAGATCGGGCGATGTTCTTTTTCTGACTCGCTCAGCACCTTACAAGAAATCAAAGTTTTTGGGTTCTAGGGGGAGTATAGTCGCAAGGCTGAAACTTAAAGAAATTAACAGAAGGGCACTACTAGGCGTGAAGCCTGCGGCTTAATTTGACTCAACACAGGGAAACTCACTAGGTCCAGATAAAATAAAGATTAACAGATTAAGAGCTCTTTCTTAATTTTTTAGGTGGTGGTGCATGGCTGTTCTTAGTTGGTGGAGTGATTTGTCTGCTTAATTGCGATAACGAATAAGACCTTAACCTGCTAAATAGCTAGGCTAGCTTTAGCTGGTCGCCGGCTTCTTAGAGGGACTATCGGCTTAAGCCGATGGAAGTTTAAGGCAATAACAGGTCTGTGATGCCCTTAGATGTTCTGAGCCGCACGCGCGCTATACTAACAGAGCCAACGAGTTCTTCACCTTAGCCGAAAGGTCTAGGTAATCTTGTTAAACTCTGTCGTGCTAAGGATAGAGCATTGCAATTATTGCTCTTCAACGAGGAATACCTAGTAAGCGCGTATCATCAGCATGCGTTAATTACGTCCCTGCTCTTTGTACACACCGCCCGTCGCTACTACCGATTGAATAGCTCAGTAAAGCCTTCGGACTGGCTTAGGGAGGTTAGCAACGACTACCTTAAGCCGGAAAGTTCGTTAAACTCGGTCATTTAGAGGAAGTAAAAGTCGTAACAAGGTTTCCGTAGGTAAACCTGCGGAAGGATCATTACACTTAGTAGTTTACTACTGTAAAAGGGGCTGTTAGTCTGTATAGCGCAAGCTGATAAGCAGCTAGCCTCTTTTATCTACTCTTATCTTTTGCGTACCCACGTTTCCTCAGCAGGCTTACCTGCCGGTTGGACAAATTTATAACCTTTTTAATTTTCAATCAGCGTCTGAAAAACTTAATAATTACAACTTTCAACAACAGATCTCTTGGTTCTAGCATCGATGAAGAACGCAGCGAAATGCGATAAGTAGTGTGAATTACAGAATTCAGTAAATCATCAAATCTTTAAACGCACATTGCGCCTCTTAGTATTCTATGGGGCATGCCTGTTCGAGCGTCATTTGTACCCTTAAGCTCTGCTTAGTGTTAGGTGTTTGTCCTCTCCCTAGTGTTTAGACTCGCCTTAAAATAATTAGCAGCCAGTGTTTTGGTATTGAAGCGCAGCATAAGTCGCGATTCGTAACAAACACTTGCGTCCACAAGCCTTTTTAACTTTTGACCTCAGATCAGGTAGGGATACCCGCTGAACTTAAGCATATTAATAAGCGGAGGAAAAGAAACCAACAGGGATTGCCCTAGTAACGGCGAGTGAAGCGGCAACAGCTTAAATTTGAAATCTAGCTCTTTCAGAGTCCGAGTTGTAATTTGCAGAGGGCGCTTTAGCGTTAGCAGCGGTCTAAGTTCTTTGAAATAGAACGTCACAGAGAGTGAGAATCCCGTACGTAGTCGCTAGCCTTCGCTGTGTAAAGCCCCTTCGACGAGTCGAGTTATTTGAGAATGCAGCTCTAAATAGGAGGTAAATTTCTTCTAAAGCTAAATACTGGCTAGAGACCGATAGCGCACAAGTAGAGTGATCAAAAGATGAAAAGCACTTTGGAAAGAGAGTCAAATAGCACGTGAAATTGTTAAAAGGGAAGCGCTTGCAGCCAGACTTGCCTATAGTTGCTTATCTAGACTTTTGTCCAGTGCACTCTTCTGCGGGCAGGCCAGCATTAGTTTAGGCGGTTAGATAAAGGTCTCTGTCATGTACCTCCTTTCAGGGAGGCCTTATAGAGGAGACGACATGCAACCAGCCTAGACTGAGGTCCGCGCATCTGCTAGGATGCTAGCGTAATAGCTGTAAGCAGCCCGTCTTAAAACACAGACCAAGGAGTCTAACATCTATGCGAGTGTTTAGGTGTCAAGCCCAGACGCGTAATAAAAGTGAACGGAGGTAGGAACCTTTTAGGTGCACTATTAACCAATCCTGATGTCTTCGGAAGGATTTGAGTAAGAGCATAGCTGTTGGGACCCGAAAGATAGTGAACTATGCTTAAATAGAGTGAAGCTAGAGGAAACTCTAGTAGAGGCTCGCAGCGGTTCTAACGTGCAAATCGATCGTCAAATTTAGGCATAGAGGCGAAAGACTAATCGAACTATCTAGTAGCTAGTTCCTGCTAAAGTTTCCCTCAGGATAGCAGTAATGTATTCAGTTTTATAAGGTAAAGCGAATAATTAGAGGCCTAGGGGTTAAAACAACCTTCACCTATTCTTAAACTTTAAATATGTAAGAAGTCCTTGTTACTTAATTGAACGTAGACACTTAAATGTACCGTTACTAGTGGGCCATTTTTAGTAAGCAGAACTAGCGATGCGGGATGAACTAAACGCGGGGTTAAAGTGCTAGAATATACGCTCATCAGACACTACAAAAGGTGTTAGTTTATCTAGACAGCAGGACGGTGGCCATAGAAGTCAGAATCTGCTAAGGAGTATGTAACAACTCACCTGCCGAATGAACTAGCCCTGAAAATAGATAGCGCTCAAGCGTATTACCTATACCCCGCCGCTAGGGCAGAATTTATGCCCCGGCGAGTAGGCAGGCGTGGAGGCTCATAACGAAGCCTTGGGGGTAACCCCAAGTCGAACGGCCTCTAGTGCAGATCTTAGTAGTAGTAGCAAATACTCAAATAAGAACTTTGAGGACTGAAGTGGGGAAAGGTTCCGTGTAAACAGCAGTTAGACACAGGTTAGTCGATCCTAAGAGATAGGGTAGTTCTGTTTTAATGTTAGCGCTTGCGCCACGCCCTCGAAAGAGAAGCTAGTTAACATTCCAGCACCTAGATGTAGATTCTCCGCAGCAACGCAACTGAGAGCGGAGACCTTAGCAGGAGCCCTAAGAAGAGTTCTCTTTTCTTCTTAACGGTCTGTCACCCTGAAATCAGTTTGTCCGGAGCTAGGGTTCAATAGCCGGAAGAGCGCTGCACTTTTGTAGCGTTTAGTGCGCTCCCGACGAGCCTTGAAAATCCGCTTAAAGAAATAGTTTTTACGCTAGGTCGTACTCATAACCGCAGCAGGTCTCCAAGGTGAAAAGCCTCTAGTTAATAGAACAATATAGATAAGGGAAGTCAGCAAAATAGATCCGTAACTTCGGGAAAAGGATTAGCTCTAAGAGTTAAGTACGTTAGGCCTTAGAGAGAAGCCTCTAGCGCAGAAGAGCACTAGCCGCAAGGTAGGCGCCTTTCAGCGCTGGGGTGTAGGCATCCTTAGCAGGCTTCAGCCGTCCGGCGTACGTTTAACAACTAACTTAGAACTAGTACAGACAAGAGGAATCTGACTGTCTAATTAAAACATAGCATTGCGATGGCTAGAAAGTAGTGTTGACGCAATGTGATTTCTGCCCAGTGCTCTGAATGTCAAAGCGAAGAGATTTAACTAAGCGCGGGTAAACGGCGGGAGTAACTATGACTCTCTTAAGGTAGCCAAATGCCTCGTCATCTAATTAGTGACGCGCATAAATGGATTAACGAGATTCCCACTATCCCTATCTACTATCTAGCGAAACCACAGCTAAGGGAACGGGCTTAGCTAAATCAGCGGGGAAAGAAGACCCTGTTGAGCTTAACTCTAGTTTGACATTGTGAAAAGACATAGAAGGTGTAGAATAGGTAGGAGCTTCAGCGCCGGTGAAATACCACTACCCTTATCGTTTTTTTACTTATTCAATAAAGCGGAGCTGGGCCTCACCGCCTAACTTCTAGCGTTAAGGTCCTTCGTAGGCCGATCCGGGTTGAAGACATTATTAGGTAGGGAGTTTAGCTGAGGCGGCACATCTATTAAACTATAACGCAGGTGTCCTAAGGGGGACTCATAGAGAACAGAAATCTCCAGTAGAGCAAAAGGGCAAAAGTCCCCTTGATTTTGATTTTCAGTGTAAATACAAACCATGAAAGTGTAGCCTATCGATCCTTTAGTCCCTCAAAATTTAAGGCTAGAGGTGCTAGAAAAGTTACCACAGGGATAACTAGCTTATAGCAGCTAAGCGTTTATAGCGACGTTGCTTTTTAATCCTTCGATGTCAGCTCTTCCTATCATACCAAAGCAGAATTCGGTAAGCGTTGGATTGTTCACCCACTAATAGGGAACGTAAGCTGGGTTTAGACTGTCGTGAGATAGGTTAGTTTTACCCTACTAATGACCTTGCCTCAATAGTAATACCGCTTAGTACGAGAGGAACTGCGGTTTCAGATAATTAGTTTTTGCGGCTGTCTGACCAGGCATTGCCGCGAAGCTACTATCTGCTAGATTATAGCTAAACGCCTCTAAGTTAGAATCCATGCTAGAACGGAGTAATTTCCGCCTGCACTAGTCAGATACGAATAGGCCTTTGGCCTAGAACCTTACTAGATCAGCGTTGGCAGTCTCATTGAAATTAGAGCTGCTAGCTAGTGTATTGCAATTGTACAGTGCGCAGGATTAAATCCTTTGCAGACGACTTAGTTGTCTAGCCGGGTCGTGTAAGTAGTTAAGTAGCCTTGTTGTTACGAGCTACTGAGCGTAAGCCTGATGCT	Eukaryota	Opisthokonta	Fungi	Ascomycota	Dothideomycetes	Pleosporales	Phaeosphaeriaceae	Parastagonospora	Parastagonospora nodorum	Eukaryota;Opisthokonta;Fungi;Ascomycota;Dothideomycetes;Pleosporales;Phaeosphaeriaceae;Parastagonospora;Parastagonospora_nodorum
GCA_020576195|JAIRFG010000102.1/608-6246	1	GCA_020576195	13684	5639	GCTTAGGATAGTTACCTAGTTAATTCTGCTAGTAGTCATATGCTTATCTCAAAGATTAAGCTATGCATGTCTAAGTATAAGCAATTATACCGTAAAACTGCAAATAGCTCATTAAATTAGTTATCGTTTATTTGATAGTACCTTACTACTTAGATAACTGTAGTAATTCTAGAGCTAATACATGCTGAAAACCCCAACTTCGAGAGGGGTGTATTTATTAAATAAAAAACCAACGCCCTTTAGGGCTTCTTAGTAATTCATAATAACTTTACGGATCGCATAGCCTTACGCCGGCGACGGTTCATTCAAATTTCTGCCCTATTAACTTTCGATAGTAAGGTATTAGCTTACCATAGTTTTAACAGATAACGGGGAATTAGGGTTCAATTCTGGAGAGAGAGCCTAAGAAACAGCTACCACATCTAAGGAAGGCAGCAGGCGCGCAAATTACCCAATCCCGACACAGGGAGGTAGTGACAATAAATACTAATACAGGGCTCTTTTAGGTCTTGTAATTAGAATGAGTACAATTTAAACCTCTTAACAAGGAACAATTAGAGGGCAAGTCTAGTGCTAGCAGCCGCAGTAATTCCAGCTCTAATAGCGTATATTAAAGTTGTTGCAGTTAAAAAGCTCGTAGTTAAACCTTAGGTCTGGCTAGCAGGTCCGCCTCACTGCGTGTACTTGTCCGGCCGGGCCTTCCTTCTAGAGAACCTCATGCCCTTCACTAGGCGTATTGGGGACTAGGACTTTTACTTTGAAAAAATTAGAGTGTTCAAAGCAGGCCTTTGCTCGAATACGTTAGTATAGAATAATAGAATAGGACGTGCGGTCCTATTTTGTTGGTTTCTAGGACCGCTGTAATAATTAATAGAGACAGTCAGGGGCATCAGTATTCAATTGTCAGAAGTGAAATTCTTAGATTTATTAAAGACTAACTACTGCAAAAGCATTTGCTAAGGATGTTTTCATTAATTAGTAAACGAAAGTTAGAGGATCGAAGACGATTAGATACCGTCGTAGTCTTAACTGTAAACTATGCTAACTAGAGATTAGGCAATGTTCTTTTTCTGACTCGCTCAGCACCTTACGAGAAATCAAAGTTTTTGGGTTCTGGGGGGAGTATGGTCGCAAGGCTAAAACTTAAAGAAATTAACAGAAGGGCACTACTAGGCGTGGAGCCTGCGGCTTAATTTGACTCAACACGGGGAAACTCACCAGGTCCAGATGAAATAAGGATTGACAGATTAAGAGCTCTTTCTTAATTTTTCAGGTAGTAGTGCATGGCCGTTCTTAGTTAGTAGAGTGATTTGTCTGCTTAATTGCGATAACGAACGAGACCTTAACCTGCTAAATAGCTAGGCTAGCTTTAGCTGGTCGCCAGCTTCTTAGAGGGACTATCAGCTTAAGCTGATAGAAGTTTGAGGCAATAACAGGTCTGTAATGCCCTTAGATGTTCTAGGCCGCACGCGCGCTACACTGACAGAGCCAACGAGTTCTTCACCTTAGCTAAAAGGTCTGGGTAATCTTATTAAACTCTGTCGTGCTGGGGATAGAGCATTGCAATTATTGCTCTTCAACGAGGAATGCCTAGTAAGCGCGTGTCATCAGCATGCGTTAATTACGTCCCTGCCCTTTATACACACCGCCCGTCGCTACTACCGATTAAATAGCTCAGTGAGGCCTTCAGACTAGCTTAGAGAGGTTGGCAACGACCACCTTGAGCCGGAAAGTTCGTCAAACTCAGTTATTTAGAGGAAGTAAAAGTCGTAACAAGGTTTCCGTAGGTGAACCTGCAGAAGGATTATTACACTTAGTAGTTTACTACTGTAAAAGGGGCTGTTAGTCTGTATAGCGCAAGCTAATGAGCAGCTAGCCTCTTTTATCTACCCTTATCTTTTGCGTACCCACGTTTCCTCAGCAGGCTTGCCTGCTAGTTGGACAAATTTATAACCTTTTTAATTTTCAATTAGCGTCTGAAAAACTTAATAATTACAACTTTCAACAACAGATCTCTTGGTTCTAGCATCGATGAAGAACGCAGCGAAATGCGATAAGTAGTGTAAATTGCAGAATTCAGTGAATCATCGAATCTTTAAACGCACATTGCGCCCCTTGATATTCTATAGGGCATGCCTGTTCAAGCGTCATTTGTACCCTCAAGCTCTGCTTAGTGTTGGGTGTTTGTCCTCTCCCTAGTGTTTAGACTCGCCTTAAAATAATTAGCAGCTAGTGTTTTGGTATTAAAGCGCAGCACAAGTTGCGATTCGTAACAAACACTTGCGTCTACAAGCCTTTTTAACTTTTGACCTTAGATCAGGTAGAGATACCCGCTGAACTTAAGCATATTAATAAGCGGAGGAAAAGAAACTAACAGAGATTGCTCTAGTAACGGCGAGTAAAGCGGCAACAGCTTAAATTTGAAATCTAGCTCTTTCAGAGTCTGAGTTGTAATTTGCAGAGAGCGCTTTAGCGTTAGCAGCAGTCTAAGTTCTTTGGAATAGGACGTCACAGAGGGTAAGAATCCTGTACGTGGTCGCTAGCCTTCGCCGTGTAAAGCCCCTTCGACGAGTCGAGTTATTTGGGAATGCAGCTCTAAATAGGAGGTAAATTTCTTCTAAAGCTAAATACTAGCCAGAGACCGATAGCGCATAAGTAGAGTAATCGAAAGATAAAAAGCACTTTAGAAAGAGAGTTAAATAGCACGTGAAATTGTTGAAAGGGAAGCGCTTACAGCTAGACTTGCCTGTAGTTGCTTATCTAGACTTTTATCTAGTGCACTCTTCTGCGGGCAGGCTAGCATCAGTTTAGGCGGTTGGATAAAGGTCTCTGTCATGTACCTCCTTTCAGGGAGGCCTTATAGGGGAGACGACATGCAACTAGCCTAGACTAAGGTCTGCGCATCTGCTAGGATGCTAGCGTAATAGCTGTAAGCGGCCCGTCTTAAAATACAGACCAAGGAGTCTAACATCTATGCGAGTGTTTGAGTGTTAAGCCTAGACGCGTAATGAAAGTGAACAGAAGTAGGAACCTTTTAGGTGCACTATTAACTAATCCTAATGTCTTCAGAAGGATTTAAGTAAGAGCATAGCTGTTAGGACCCGAAAGATAGTAAACTATGCTTAAATAGGGTGAAGCTAGAGAAAACTCTAGTAGAGGCTCGCAGCGGTTCTGACGTGCAAATCGATCGTCAAATTTGAGCATAGGGGCGAAAGACTAATTAAACTATCTAGTAGCTAGTTCCTGCTAAAGTTTCCCTTAGGATAGCAGTAACGTATTCAGTTTTATGAGGTAAAGCGAATAATTAGAGGCCTAGGAGTTAAAACAACCTTCACCTATTCTTAAACTTTAAATATGTAAGAAGTCTTTGTTACTTAATTAAACGTAGACACTTGAATGTACCGTTACTAGTAGGCCATTTTTAGTAAGCAGAACTAGCGATGCGGGATGAACCGAACGCAGGGTTAAGGTGCTAGAATATACGCTCATTAGACACCACAAAAGGTGTTAGTTCATCTAGACAGCAGGACGGTGGCTATAGAAGTCAGAATCTGCTAAGGAGTGTGTAACAACTCACCTGCTGAATAAACTAGCCCTAAAAATAGATGGCGCTCAAGCGTATTACCCATACCCCGCCGCCGGGGCAGAATTTATGCCCCGGCGAGTAGGCAGGCGTAGAGGCTCATAACGAAGCCTTAGGAGTAACCCTAGGTCGAACAGCCTCTAGTGCAGATCTTAGTAGTAGTAGCAAATACTCAAATAAGAACTTTAAGGACTGAAGTGAGGAAAGGTTCCGTGTAAATAGTAGTTAGACACAGGTTAGTCAATCCTAAGAGATAGGGTAGTTCTGTTTTAATGTTGGCGCTTGCGCCACGCCCTCAAAAGAGAAGCCGGTTAACATTCCGGCACCTAGATGTAGATTCTCCGCAGCAACGCAACTAAGAGCGGAGACCTTAGCAGGAGCCCTAAGAAGAGTTCTCTTTTCTTCTTAACGGTCTGTCACCCTAAAATCAGTTTGTCCGGAGCTAGAGTTTAATAGCCGGAAGAGCGCTGCACTTTTATAGCGTTTAGTGCGCTCCTGACGAGCCTTGAAAATCCGCTTAAAGAAATAGTTTTTACGCTAAGTCGTACTCATAACCGCAGCAGGTCTCCAAGGTAAAAAGCCTCTAGTTAATAGAACAATGTAGATAAAGGAAGTCAGCAAAATAGATCTGTAACTTCAGGAAAAGGATTGGCTCTAAGGGTTAGGTACGTTAGGCCTTAGAGAGAAGCCTCTAGCGCAGAAGAGCACTAGCCGCAAGGTAGGCGCCTTTTAGCGCTAGGGTGCAGGCATCCTTAGCAGGCTTCGGCTGTCCAGCGTACGTTTAACAACCAACTTAGAACTAGTACGGACAAGGGGAATCTAACTATCTAATTAAAACATAGCATTGCGATAGCCAGAAAGTAGTGTTAACGCAATGTGATTTCTGCCTAGTGCTCTAAATGTCAAAGCGAAGAGATTCGACTAAGCGCGGGTAAACAGCAGGAGTAACTATAACTCTCTTAAGGTAGCTAAATGCCTCGTCATCTAATTAGTGACGCGCATAAATAGATTAACGAGATTCCCACTATCCCTATCTACTATCTAGCGAAACCACAGCTAAGGGAACGGGCTTAGCTAAATCAGCGGGGAAAGAAGACCCTGTTGAGCTTAACTCTAGTTTAACATTGTAAAAAGACATAGGGGGTGTAGAATAGGTGGGAGCTTCAGCGCCGGTGAAATACCACTACTCTTATCGTTTTTTTACTTATTCGATAAAGCGGAGCTAGGCCTCACCGCCTAACTTCTAGCGTTAAGGTCCTTCGTAGGCCGATCCGGGTTGAAGACATTATTAGATAGGGAGTTTAGCTAGGGCGGCACATCTGTTAAACCATAACGCAGGTGTCCTAAGGGGGACTCATAGAGAACAGAAATCTCCAGTAGAGCAAAAGGGCAAAAGTCCCCTTGATTTTAATTTTCAGTGTGAATACAAACCATGAAAGTGTAGCCTATCGATCCTTTAGTCCCTCAAAATTTAAGGCTAGAGGTGCTAGAAAAGTTACCACAGAGATAACTAGCTTGTAGCAGCTAAGCGTTCATAGCGACGTTGCTTTTTAATCCTTTAATATCGGCTCTTCCTATCATACCGAAGTAGAATTCGGTAAGCGTTAGATTGTTCACCTACTAATAGGGAACGTGAGCTGAGTTTAGACTATCGTAAGACAGGTTAGTTTTACCCTACTAATAACCTTGCTCTAATGGTAATACCGCTTAGTACGAGAGGAACTGCAGTTTTAGATAATTGGTTTTTGCAGCTGTCTAACTAGGCATTGCCGCGAAGCTACTATCTGCTAGATTATAGCTAAACGCCTCTAAGTTAGAATCCATGCCAGAACAGGGTGATTTCCGCCTACACTAGTCAGATACGAATAGGCCTTTGGCCCAGAACCTTACCAGATTAGCGTTGGCAGTCTCATTGAAATTAAGGCTGCTAGCTGGTGTATTGCAATTGTACAGTGCGCAGGATTAAATCCTTTGCAGACGACTTAGTTGTCTAGCCGGGTCGTGTAAGTAGTTAAGTAGCCTTATTATTATAAGCTACTAAGCGTAAGCCTAATGC	Eukaryota	Opisthokonta	Fungi	Ascomycota	Dothideomycetes	Pleosporales	Phaeosphaeriaceae	Parastagonospora	Parastagonospora nodorum	Eukaryota;Opisthokonta;Fungi;Ascomycota;Dothideomycetes;Pleosporales;Phaeosphaeriaceae;Parastagonospora;Parastagonospora_nodorum
GCA_020576195|JAIRFG010000103.1/5962-324	1	GCA_020576195	13684	5639	TTAGGATAGTTACCTAGTTAATTTTGCCAGTAGTCATATGCTTGTCTCAAAGATTAAGCTATGCATGTCTAAGTATAAGCAATTATACCGTGAAACTGCGAATAGCTCATTAAATCAGTTATCGTTTATTTGATAGTACCTTACTACTTAGATAACTATAGTAATTCTAGAGCTAATACATGCTGAAAACCCTAACTTCGGGAGGGGTGTATTTATTAGATAAAAAACTAACGCCCTTCAGAGCTTCTTAGTGATTCATAATAACTTTACAGATCATATAGCCTTGCGCCGGCGACGGTTCATTCAAATTTCTGCCCTATCAACTTTCGATGGTAAGGTATTAGCTTACTATAGTTTCAACAGGTAACGGGGAATTAGGGTTCGATTCCAGAGAGGGAGCCTAAGAAACGGCTACTACATCTAAGGAAGGCAGCAGGCGCGCAAATTACCTAATCCCAACACAGGGAGGTAGTGACAATAAATACTGATACAGGGCTCTTTTAGGTCTTATAATTAGAATGAGTACAATTTAAACCTCTTAACGAGGAACAATTAGAGGGCAAGTCTAGTGCTAGCAGCCGCGGTAATTCCAGCTCTAATAGCGTATATTAAAGTTGTTGCAGTTAAAAAGCTCATAGTTAAACCTTAGGTCTGGCTGGCAGGTCTGCCTCACTGCGTGTACTTGTCCAGCCGGGCCTTCCTTCTAGAGAACCTCATGCCCTTCACTAGGCGTGTTGGGGACCAGGACTTTTACTTTGAAAAAATTAGAGTGTTTAAAGCAGGCCTTTGCTCGAATACGTTAGCATAGAATAATAGAATAGGACGTGCGGTCCTATTTTGTTGGTTTCTAGGACCGCCGTAATGATTAATAGGGACAGTCAGGGGCATCAGTATTTAATTGTCAGAGGTGAAATTCTTAGATTTATTAAAGACTAACTACTGCGAAAGCATTTGCCAAGGATGTTTTCATTAATTAGTGAACAAAAGTTAGGGGATCGAAGACGATCAGATACTGTCGTAGTCTTAACTATAAACTATGCCAACTAGAGATCAGGCGATGTTCTTTTTCTGACTCGCTCAGCACCTTACGAGAAATCAAAGTTTTTGGGTTCTAGGGGGAGTATAGTCGCAAGGCTGAAACTTAAAGAAATTGACGGAAGAGCACTACTAGGCGTAGAGCCTGCAGCTTAATTTGACTTAACACGAGGAAACTTACCAGGTCTAGATGAAATAAGGATTGACAGATTAAGAGCTCTTTCTTAATTTTTCAGGTAGTAGTGCATAGCCGTTCTTAGTTAGTAGAGTGATTTATCTGCTTAATTGCGATAACGAACGAGACCTTAACCTACTAAATAGCCAGGCTAGCTTTAGCTAGTCGCCGGCTTCTTAGAGGGACTATCGGCTCAAGCCGATAGAAGTTTAAGGCAATAACAGGTCTGTAATGCCCTTAGATGTTCTAGGCCGCACGCGCGCTACACTGACAGAGCCAACGAGTTCTTCACCTTAGCTAAAAGGTCTGGGTAATCTTGTTAAACTCTGTCGTGCTGGGGATAGAGCATTGCAATTATTGCTCTTCAACGAGGAATACCTAGTAAGCGCGTGTTATCAGTATGCGTTGATTACGTCCCTGCCCTTTATACACACCGCCCGTCGCTACTACTAATTGAATAGCTTAGTGAGGCCTTCAGACTAGCTTAGAGAGGTTGGCAACGACTACCTTAAGCCGGAAAGTTCGTCAAACTCAGTTATTTAGAGGAAGTAAAAGTCGTAACAAGGTTTCTGTAGGTGAACCTGCAGAAGGATCATTACACTCAGTAGTTTACTACTGTAAAAGAGGCTGTTAGTCTATATAGCGCAAGCTGATGAGCAGCTAGCCTCTTTTATCCACCCTTATCTTTTGCGTACCCACGTTTCCTCAGCAGGCTTGCCTGCCGGTTGGACAAATTTATAACCTTTTTAATTTTCAATCAGCGTCTGAAAAACTTAATAATTACAACTTTTAATAACAGATCTCTTAGTTCTAGCATCGATAAAGAACGCAGCGAAATGCGATAAGTAGTGTGAATTGCAGAATTCAGTAAATTATCGAATCTTTGAACGCACATTGCGCCCCTTAGTATTCTATAGGGCATGCCTATTTAAGCGTCATTTGTACCCTCAAGCTCTGCTTAGTGTTAGGTGTTTGTTCTCTCCCTAGTGTTTGGACTCGCCTTAAAATAATTAGCAGCTAGTGTTTTGGTATTAAAGCGCAGCATAAGTCGCGATTCGTAACAAACACTTGCGTCCATAAGCCTTTTTAACTTTTAACCTCAGATCAGGTAGGGATACCCGCTGAACTTAAGCATATCAATAAGCAGAGAAAAAGAAACTAACAGAGATTGCCTTAGTAACGGCGAGTAAAGCAGCAACAGCTTAAATTTAAAATCTAGCTCTTTCAGAGTCTGAGTTGTAATTTGCAGAGAGCGCTTTAGCGTTAGCAGCAGTCTAAGTTCTTTGAAACAGGACGTCACAGAGAGTGAGAATCTCGTACGTAGTTGCTAGCCTTCGCCGTATAAAGCCCCTTCGACGAGTCGAGTTATTTGGGAATGCAGCTCTAAATAGGAGGTAAATTTCTTCTAAAGCTAAATACTAGCCAGAGACCGATAGCGCACAAGTAGAGTAATCAAAAGATAAAAAGCACTTTAGAAAGAGAGTCAAATAGCACGTAAAATTATTGAAAGGGAAGCGCTTGCAGCTAGACTTGCCTATAGTTGCTTATCTAGACTTTTGTCTAGTGCACTCTTCTGCGGGCAGGCTAGCATTAGTTTAGGCAGTTAGATAAAGGTCTCTGTTATGTACCTTCTTTCAGGGAGGCCTTATAGGGGAGACGACATGCAACTAGCCTAGACTAAGGTCCGCGCATCTGCTAGGATGCTAGCGTAATAGCTGTAAGCAGCCCGTCTTGAAACACAGACTAAGGAGTCTAACATCTATGCGAGTGTTTAAGTGTTAAGCCCAGACGCGTAATGAAAGTGAACGGAAGTAGGAACCTTTTAGGTGCACTATCGACCGATCCTAATATCTTCAGAAGGATTTAAGTAAGAGCATAGCTGTTAGGACCCGAAAGATAGTAAACTATGCTTGAATAGGGTGAAGCTAGAGGAAACTCTAGTAGAGGCTTGCAGCAGTTCTAACGTGCAAATCGATCGTCAAATTTAGGCATAGAGGCGAAAGACTAATCGAACTATCTAGTAGCTAGTTCCTGCTAAAGTTTCCCTTAGGATAGCAGTAACGTATTCAGTTTTATAAGGTAAAGCAAATAATTAGAGGCCTAGAGGTTAAAACAACCTTCACCTATTCTTAAACTTTAAATATGTAAGAAGTCCTTATTACTTAATTAAACATAGACACTTAAATGTACCGTTACTAGTGGGCTATTTTTGATAAGCAGAACTAGCGATGCGGGATGAACTGAACGCAGGGTTAAGGTGCTAGAATATACGCTTATTAGACACCACAAAAGGTGTTAGTTCATCTAGACAGCAGGACGGTGGCTATAGAAGTCAGAATCCGCTAAGAAGTGTGTAACAACTCACCTGCCGAATAAACTAGCCCTAAAAATAGATAGCGCTTAAGCGTATTACCCATACCCCGCCGCCGGGGCAGAATTTATGCCCCGGCAAGTAGGCAGGCGTGGAGGCTCGTGACGAAGCCTTAAGGGTGACCCCAGGTCGAACGGCCTCTAGTGCAGATCTTAGTAGTAGTAGCAAATACTCAAATGAGAACTTTAAGGACTGAAGTAGAGAAAGGTTCCGTGTAAACAGCAGTTAGACACAGGTTAGTTGATCCTAAGAGATAGAGTAGTTCTGTTTTAATGTTAGCGCTTGCGCCACGCTCTCAAAAGGGAAGCCGGTTAACATTCCAGCACCTAGATATAGATTCTCCGCGGCAACGCAACTAAGAGCGGAGACCTTAGCAGAAGCCCTAAGAAGAGTTCTCTTTTCTTCTTAACAGTCTATCACCCTGAAATCAGTTTGTCCGGAGCTAGAGTTTAATAGCCGGAAGAGCGCTGCACTTTTGTAGCGTTTAGTGCGCTCCCGACGAGCCTTAAAAATCCGCTTGAAGAAATAGTTTTTACGCCAGGTCGTACTCATAACCGCAGCAGGTCTCTAAGGTGAAAAGCCTCTAGTTAATAGAACAATGTAGATAAGGGAAGTCGGCAAAATAGATCCGTAACTTCAGGAAAAGGATTGGCTCTAAGAGTTGGGTACGTTAAGCCTTAGAGAGAAGCCTCTAGCGCAGAAGAGCACTAGCCGCAAGGTAGGCGCCTTTCAGCGCTAAGGTGCGGGTATCCTTAGCAGGCTTCAGCCGTCCGGCGTACGTTTAACAACTAACTTAGAACTGGTACGGACAAGAGAAATCTAACTGTCTAATTAAAACATAGCATTGCGATGGCTAGAAAGTAGTGTTAACGCAATATAATTTCTGCCCAGTGCTCTAAATGTCAAAGCGAAGAGATTCGACTAAGCGCGGGTAAACGGCGGGAGTAACTATAACTCTCTTAAGGTAGCCAAATGCCTCGTTATCTAATTAGTAACGCGCATAAATGGATTAATAAGATTCCTACTGTCCCTATCTACTATCTAGCGAAACCACAGCCAAGGGAACGGGCTTAGCCAAATCAGCGGGGAAAGAAGACTCTGTTAAGCTTAACTCTAGTTTGACATTGTGAAAAGACATAGGGAGTGTAGAATAGGTAGGAGCTTCAGCGCCGGTGAAATACTACTACCCTTATCGTTTTTTTACTTATTCGATGAAGCGGAGCTAAGCCTCACTGCCTAACTTCTAGCGTTAAGGTCCTTCGTAGGCCGATCCGGGTTAAAGACATTATTAGGTAGGGAGTTTGGCTAGGGCAGCACATCTGTTAAACTATAACGCAGGTGTCCTAAGGGGGACTCATAGAGAACAGAAATCTCTAGTAGAGCAAAAGGGCAAAAGTCCCCTTAATTTTAATTTTCAGTGTGAATACAAACTATGAAAGTGTAGCCTATCGATCCTTTAGTCCCTTAAAATTTAAGGCTAGAGGTGCTAGAAAAGTTACCACAGAGATAACTAGCTTGTGGCAGCTAAGCGTTCATAGCAACGTTGCTTTTTAATCCTTCAATGTCAGCTCTTCCTATCATACCGAAGCAGAATTCAGTAAGCGTTAGATTGTTCACCCACTAATAGGGAACGTAAGCTAGGTTTAGACCGTCGTGAGACAGGTTAGTTTTACCCTACTGATAATCTTACTCTAATAGTAATACCGCTTAGTACGAGAGGAACCGCGGTTTCAGATAATTGGTTTTTGCGGCTGTCTGACTAGGCATTGCCGCGAAGCTACTATCTGCTAGATTATAGCTAAACGCCTCTAAGTCAGAATCTATGCCAGAACGGGGTGATTTCCGCCTGCACCAGTCAGATACGAATAAGCCTTTAGCCCAGAACCTTACCAGATCAGCGTTAGCAGTCTTATTAAAATTAGAGCTGCTAGCTGGTGTATTGCAATTGTATAGTGCGCAGGATTAAATCCTTTGCAGACAACTTAGTTGTCTAGCTGGGTCGTGTAAGTAGTCAAGTAGCCTTATTGTTACGAGCTACTAAGCGTAAGCCCGATGCTA	Eukaryota	Opisthokonta	Fungi	Ascomycota	Dothideomycetes	Pleosporales	Phaeosphaeriaceae	Parastagonospora	Parastagonospora nodorum	Eukaryota;Opisthokonta;Fungi;Ascomycota;Dothideomycetes;Pleosporales;Phaeosphaeriaceae;Parastagonospora;Parastagonospora_nodorum
GCA_020576195|JAIRFG010000104.1/5910-270	1	GCA_020576195	13684	5641	GCTTAGGATAGTTACCTAGTTGATTCTGCCAGTAGTTATATGCTTGTCTTAAAGATTAAGCTATGCATATCTAAGTATAAGCAATTATACTGTGAAACTGCGAATAGCTCATTAAATTAGTTATCGTTTATTTGATAGTACCTTACTACTTAGATAACCGTAGTAATTCTAGAGCTAATACATGCTGAAAACCCTAACTTCAGGAGGGGTGTATTTATTAGATAAAAAACCAACGCCCTTCAGGGCTTCTTGGTAATTCATGATAACTTTACAGATCGCATAGCCTTACGCCGGCAACAGTTTATTCAAATTTCTGCTCTATCAACTTTCGATGGTAAGGTATTAGCTTACTATGGTTTTAACAGGTAACAGAGAATTAGGGTTCAATTCTAGAGAGGGAGCCTAAGAAACGGCTACTACATTCAAGGAAGGCAGCAGGCGCGCAAATTACCCAATCCCGACACGGAGAGGTAGTGACAATAAATACTAATACAGGGCTCTTTTAGGTCTTGTAATTAGAATAAGTACAATTTAAACCTCTTAATAAGGAACAATTAGAGGGCAAGTCTAGTGCTAGCAGCTGCAGTAATTCCAGCTCCAATAGCGTATATTAAAGTTATTGCAGTTAAAAAGCTCGTAGTTAAACCTTAGGTCTAGCTGGCAGGTCCGCCTCACTGCGTGTACTTATCCAGCCGGGCCTTCCTTCTAGAGAACCTTATGCCCTTCACTAGGCGTGTTAGGGACCAGGACTTTTACTTTGAAAAAATTAGAGTGTTCAAAGCAGGCCTTTGCTCAAATACGTTAGCATAGAATAATAGAATAGGACGTGCAGTCCTATTTTGTTAGTTTCTAGGACCGCTGTAATGATTAATAGGGACAGTTAGAGGCATCAGTATTCAATTGTCAGAGGTGAAATTCTTGGATTTATTAAAGACTAACTACTGCGAAAGCATTTGCTAAGGATGTTTTCATTAATTAGTGAACGAAAGTTAGGGGATTGAAGACGATCAGATACCGTCGTAGTCTTAACCGTAAACTATGCTAACTAGAGATCAGGCGATATTCTTTTTCTAACTCGCTCAGCACCTTACGAGAAATCAAAGTTTTTAGGTTCTGGGGGGAGTATGGTCGTAAGGCTGAAACTTAAAGAAATTGACGGAAGGGCACTACTAGGCGTAGAGCCTGCAGCTTAATTTAACTCAACACGGGGAAACTTACCAGGTCCAGATGAAATAAGGATTAACAGATTGAGAGCTCTTTCTTAATTTTTCAGGTGGTGGTGCATAGCCGTTCTTAGTTAGTAGAGTAATTTGTCTGCTTAATTGCGATAACGAACAAGACCTTAACCTGCTAAATAGCCAGGCTAGCTTTAGCTAGTCGCCGGCTTCTTAGAGAGACTATCAGCTTAAGCTGATGGAAGTTTAAGGCAATAACAGGTCTGTAATGCCCTTAGATATTCTGAGCCGCACGCGCGCTATACTAACAGAGCCAACGAGTTCTTTACCTTAGCCGAAAGGTCTAGGTAATCTTGTTAAACTCTATCGTGCTAGAGATAGAGCATTGCAATTATTGCTCTTTAACGAGGAATGCCTAGTAAGCGCGTGTCATCAGCATGCGTTAATTACGTCCCTGCTCTTTGTATACACCGCCCGTCGCTACTACCGATTAAATAGCTCAGTAAGGCCTTCAGACTAGCTTAGGGAGGTTGGCAACGACTACCTTAAGCCGGAAAGTTCGTCAAACTCAGTTATTTAGAGGAAGTAAAAGTCGTAACAAGGTTTCTATAGGTGAACCTGCAGAAGGATCATTACACTCAGTAGTTTACTACTGTAAAAGGGGCTGTTAGTCTGTATAGCGCAAGCTAATAAGCAGCTGGCCTCTTTTATCTACCCTTATCTTTTGCGTACCCACGTTTCCTCAGCAGGCTTGCCTGCTAGTTAGACAAATTTATAACCTTTTTAATTTTCAATTAGCGTCTGAAAAACTTAATAATTACAACTTTCAACAACAGATCTCTTAGTTCTAGCATCGATGAAGAACGCAGCGAAATGCGATAAGTAGTGTAAATTGCAGAATTTAGTAAATTATCGAATCTTTGAACGCACATTGCGCCTCTTGGTATTCTATAGAGCATGCCTGTTCGAGCGTCATTTATACCCTCAAGCTCTGCTTAGTATTGAGTGTTTATCCTCTCTCTAGTGTTTAGACTCGCCTTAAAATAATTAGCAGCTAGTGTTTTAGTATTAAAGCGCAGCATAAGTCGCGATTCGTAACAAACACTTGCGTCTACAAGCCTTTTTAACTTTTAACCTCGGATCAGATAAGGATACCCGCTAAACTTAAGCATATCAATAAGCGGAGGAAAAGAAACCAACAGGGATTACCCTAGTAACGGCGAGTAAAGCGGCAACAGCTCAAATTTAAAATCTAGCTCTTTTAGAGTCCGAGTTGTAATTTGCAGAGGGCGCTTTAGCGTTAACAGCAGTCTAAGTTCTTTAGAACAGGACGTTACAGAGGGTGAGAATCCCGTACGTAGTCGCTAGCCTTCGCTGTGTAAAGCCCCTTCGACGAGTCGAGTTATTTGGAAATGCAGCTCTAAATAGGAGGTAAATTTCTTCTAAAGCTAAATACTAGCCAGAGACTGATAGCGCACAAGTAGAGTGATCGAAAGATGAAAAGCACTTTAGAAAGAGAGTTAAATAGCACATGAAATTGTTGAAAGGGAAGCGCTTACAGCTAGACTTGCCTATAGTTGCTTATCTAGACTTTTGTCCAGTGCACTCTTCTGCGGGCAGGCTAGCATCAGTTTAGGCAGTTAGATAAAGGTCTCTGTCATGTACCTTCTTTCAGGGAGGCCTTATAGGGGAGACGACATGCAACCAGCCTGGACTAAGGTCTGCGCATCTGCTAGGATGCTGGCGTAATAGCTGTAAGCAGCCCGTCTTAAAACACAGACTAAGGAGTCTAACATCTATGCGAGTGTTTAGGTGTTAAGCCTAGACGCGTAATGAAAGTAAACAGAGGTAGGAACCTTTTAGGTGCACTATCGACTAATCCTGATATCTTCGGAAGGATTTGAGTAAGAGCATAGCTGTTAAGACCTAAAAGATGGTGAACTATGCTTGAATAGGGTGAAGCCAGAGGAAACTCTAGTAGAGGCTTGCAGCAGTTCTGACGTGCAAATCGATCGTCAAATTTGGGCATAGAGGCGAAAGACTAATTGAACTATCTAGTAGCTAGTTCCTGCCGAAGTTTCCCTTAGGATAGCAGTAACGTATTCAGTTTTATAAGGTAAAGCGAATGATTAGAGGCCTAAGAGTTGAAATAACCTTTACCTATTCTTAAACTTTAAATATGTAAGAAGTCCTTGTTACTTAATTAAACGTAGACACTTGAATGTACCGTTACTAGTGGGCCATTTTTGGTAAGCAGAACTGGCGATGCGGGATAAACTAAACGCGGGGTTAAGGTGCCAGAATATACGCTTATTAGACACTACAAAAGGTGTTAGTTTATCTAGACAGCAGGACGGTGGCTATAGAAGTCAGAATCTGCTAAGGAGTGTGTAACAACTCACCTGCCAAATAAACTAGCCCTAAAAATAGATAGCGCTTAAGCGTATTACCCATACCCCGCCGCTAAGGCAGAATTTATGCCCCAGCGAGTAGGCAGGCGTGGAGGCTCATAACGAAGCCTTAGGGGTGACCCCAGGTCGAACGGCCTCTAGTGCAGATCTTAGTAGTAGTAGCAAATACTCAAATAAGAACTTTGAGGACTGAAGTGGGGAAAGATTCCGTGTAAACAGCAGTTAGACACAGGTTAGTCGATCCTAAGAGATAGGGTAGTTCCGTTTTAATGTTAGCGCTTGCGCCACGCCCTCAAAAGGGAAGCCGGTTAACATTCCAGCACCTGAATGTAGATTCTCCGCGGCAACGCAACTAAGAGCGGAGATCTTAGCAGGAGCCCTAAGAAGAGTTCTCTTTTCTTCTTAACGGTCTGTCACCCTGAAATCAGTTTGTCCGGAGCTAGGGTTCAATAGCCGGAAGAGCGCTGCACTTTTGTGGCGTTTAGTGCGCTCCTAACGAGCCTTAAAAATCCGCTTGAAGAAATAGTTTTTACGCTAGGTCGTACTCATAACCGCAGCAGGTCTCTAAGGTGAAAAGCCTCTAGTTAATAGAACAATGTAGATAAGGGAAGTCAGCAAAATAGATCCGTAACTTCGGGAAAAGGATTAGCTCTAAGGGTTGAGTACGTTGGGCCTTAGAGAGAAGCCTCTAGCGCAGAAGAGCACTAGCCGCAAGGTAGGCGCCTTTTAGCGCTAGGGTGCAGGCATCCTTAGCAGGCTTCAGCCGTCCGGCGTACGTTTAACAACTAACTTAGAACTAGTACAGACAAGAGGAATCTGACTATCTAATTAAAACATAGCATTGCGATAGCTAGAAAGTAGTGTTAACGCAATGTGATTTCTGCCCAGTGCTCTAAATGTCAAAGCAAAGAGATTCGACTAAGCGCAGGTAAACGGCGGGAGTAACTATGACTCTCTTAAGGTAGCCAAATGCCTCGTCATCTAATTAGTGACGCGCATGAATGGATTAACGAGATTCCTACTGTCCCTATCTACTATCTAGCGAAACCACAGCTAAGGGAACGGGCTTAGCCAAATCAGCGGGGAAAGAAGACCCTATTGAGCTTAACTCTAGTTTGACATTGTGAAAAGACATAGAGAGTGTAGAATAGGTAGGAGCTTCGGCGCTGGTGAAATACTACTACTCTTATCGTTTTTTTACTTATTTGATGAAGCAGAGCTAGGCCTTACTGCCTAACTTCTAGCGTTAAGGTCCTTTGTGGGCCGATCCGGGTTGAAGACATTGTTAGGTAGGGAGTTTAGCTAAGGCAGCACATCTGTTAAACTATAACGCAGGTGTTCTAAGGGGGACTCATAGAGAACAGAAATCTCCAGTAGAGCAAAAGGGCAAAAGTCCCCTTGATTTTGATTTTCAGTGTAAATACAAACTATAAAAGTGTAGCCTATCGATCCTTTAGTCCCTTGAAATTTAAGGCTAGAGGTGCTAGAAAAGTTACTACAGGGATAACTAGCTTGTGGCAGCTAAGCGTTCATAGCGACGTTGCTTTTTAATCCTTCGATATCAGCTCTTCCTATTATACTGAAGCAGAATTCGGTAAGCGTTAGATTGTTCACCTACTAATAGGGAACGTAAGCTAGGTTTAGACTATCGTAAGACAGGTTAGTTTTACCCTACTAATGACCTTACCTTAATAGTAATACCGCTTAGTACGAGAGGAACCGCGGTTTCAGATAATTAGTTTTTGCGGCTGTCTGACCAGGCATTGCCGCGAAGCTACTATCTGCTAGATTATAGCTAAACGCCTCTAAGTTAGAATCCATGCCAGAACGGGGTAATTTCCGCCTGCACTAGTCGGATACGAATAGGCCTTTAGCCCAGAACCTTACTAGATCAGCGTTAGCAGTCTCATTAAAATTAGAGCTGCTAGCTGGTGTATTGCAATTGTACAGTGCGCAGGATTGAATCCTTTGCAGACGACTTAGTTATCTAGCCGGGTTGTGTAAGTAGTCGAGTAGCCTTATTGTTACGAGCTACTAAGCGTAAGCCCGATGCTA	Eukaryota	Opisthokonta	Fungi	Ascomycota	Dothideomycetes	Pleosporales	Phaeosphaeriaceae	Parastagonospora	Parastagonospora nodorum	Eukaryota;Opisthokonta;Fungi;Ascomycota;Dothideomycetes;Pleosporales;Phaeosphaeriaceae;Parastagonospora;Parastagonospora_nodorum
GCA_020576195|JAIRFG010000105.1/5964-324	1	GCA_020576195	13684	5641	GCTTAGGATAGTTACCTAGTTGATTCTGCCAGTAGTCATATGCTTGTCTTAAAGATTAAGCCATGCATATCTAAGTATAAGCAATTATACCGTGAAACTGCGAATAGCTCATTAAATCAGTTATCGTTTATTTGATAGTACCTTACTACTTAGATAACCGTAGTAATTCTAGAGCTAATACATGCTGAAAACCCTAACTTCAGGAGGGGTGTATTTATTAGATAAAAAACCAACGCCCTTCAGGGCTTCTTAGTGATTTATGATAACTTTACAGATCGCATGGCCTTGCGCCGGCGACGGTTTATTCAAATTTCTGCTCTATCAACTTTCGATAGTAAGGTATTAGCTTACTATAGTTTCAACGGGTAACAGGGAATTAGGGTTCGATTCCGGAGAGGGAGCCTAAGAAACAGCTACTACATCTAAGGAAGGCAGCAGGCGCGCAAATTACCCAATCCTAACACAGGGAGGTAGTGACAATAAATACTGATACAGAGCTCTTTTAGGTCTTGTAATTAGAATGAGTACAATTTAAACCTCTTAACGAGGAACAATTAGAGGGCAAGTCTAGTGCCAGCAGCCGCAGTAATTCTAGCTCTAATAGCGTATATTAAAGTTATTGCAGTTAAAAAGCTCGTAGTTGAACCTTGGGTCTAGCTAGCAGGTCCGCCTCACCGCGTGTACTTATCCGGCCGGGCCTTCCTTCTAGAGAACCTCATGCCCTTCACTAGGCGTGTTAGGGACCAGGACTTTTACTTTAAAAAAATTAGAGTGTTTAAAGCAGGCCTTTGCTCAAATACGTTAGCATAGAATAATAGAATAGGACGTGCGGTCCTATTTTGTTAGTTTCTAGGACCGCCGTAATGATTAATAGGGACAGTCAGGGGCATCAGTATTCAATTGTCAGAGGTAAAATTCTTGGATTTATTGAAGACTAACTACTGCGAAAGCATTTGCTAAGGATGTTTTCATTAATCAGTAAACGAAAGTTAGAGGATTGAAGACGATCAGATACCGTCGTAGTCTTAACTGTAAACTATGCCGACTAGAGATTAGGCGATGTTCTTTTTCTGACTTGCTCAGCACCTTACGAGAAATCAAAGTTTTTGAGTTCTAGGGGGAGTATAGTCGCAAGGCTGAAACTTAAAGAAATTGACGGAAGGGCACCACTAGGCGTAGAGCCTGCGGCTTAATTTGACTTAATACAGGGAAACTCACCAGGTCCAGATAAAATAAGGATTAACAGATTAAGAGCTCTTTCTTGATTTTTCAGGTAGTAGTGCATAGCCGTTCTTAGTTAGTAGAGTGATTTGTCTGCTTAATTGCGATAACGAACGAGACCTTAACCTGCTAAATAGCCAGGCTAGCTTTAGCTAGTCGCCGGCTTCTTAGAGGGACTATCAGCTTAAGCCGATGGAAGTTTAAGGCAATAACAGGTCTGTGATGCCCTTAGATGTTCTAGGCCGCACGCGCGCTATACTAACAGAGCCAACGAGTTCTTCACCTTAGCCGAAAGGTCTAAGTAATCTTATTAAACTCTGTCGTGCTAGGGATAGAGCATTGCAATTATTGCTCTTCAACGAGGAATGCCTAGTAAGCGCGTATCATCAGCATGCGTTAATTACGTCTCTGCCCTTTGTACACACCGCCTATTGCTACTACCGATTAAATAGCTCAGTAAGGCCTTCAGACTAGCTTAGGGAGGTTGGCAACGACCACCTTAAGCCGGAAAGTTCGTCAAACTCAGTTATTTAGAGGAAGTAAAAGTCGTAACAAGGTTTCTATAGGTAAACCTGCAGAAGGATCATTACACTCAGTAGTTTACTACTGTAAAAGAGGCTGTTAGTCTGTATAGCGCAAGCTGATAAGCAGCTAGCCTCTTTTATCCACCCTTATCTTTTGCGTACCCACGTTTCCTCAGCAGGCTTGCCTGCTAGTTGGACAAATTTATAACCTTTTTAATTTTCAATCAGCGTCTGAAAAACTTAATAATTACAACTTTCAACAACGGATCTCTTAGTTCTGGCATCAATGAAGAACGCAGCGAAATGCGATAAGTAGTATAAATTGCAGAATTCAGTAAATCATCGAATCTTTAAACGCACATTGCGCCCCTTAGTATTCTATAGGGCATGCCTATTCGAGCGTCATTTGTACCCTCAAGCTCTGCTTAGTGTTGGGTGTTTGTCCTCTCCCTAGTGTTTGGACTCGCCTTAAAATAATTAGCAGCCAGTGTTTTGGTATTGAAGCGCAGCACAAGTCGCGATTCGTAATAAACACTTACGTCCACAAGCCTTTTTAACTTTTGACCTCAGATCAGGTAGAGATACCCGCTGAACTTAAGCATATCAATAAGCGGAGGAAAAGAAACCAACAGAGATTGCCCTAGTAACAGCGAGTAAAGCGGCAACAGCTCAAATTTAAAATCTGGCTCTTTCAGAGTCCGAGTTATAATTTGCAGAGGGCGCTTTAGCGTTAGCAGCAGTCCAAGTTCTTTGAAACAGGACGTCACAGAGAGTAAGAATCCCGTACGTAGTCGCTAGCCTTCGCCGTATAAAGCCCCTTCGACGAGTCGAGTTGTTTGGGAATGCAGCTCTAAATAGGAGGTAAATTTCTTCTAAAGCTAAATACTAGCCAGAGACTGATAGCGCACAAGTAGAGTAATCAAAAGATGAAAAGCACTTTGAAAAGAGAGTTAAATAGCACGTAAAATTGTTGAAAGAGAAGCGCTTGCAGCTAGACTTGCCTATAGTTGCTTATCTAGACTTTTGTCTAGTGCACTCTTCTGCAGGCAGGCCAGCATTAGTTTAGGCGGTTAGATAAAGGTCTCTATCATGTACCTCCTTTCAGAGAGGCCTTATAGAGGAGACGACATGCAACTAGCCTAGACTGAGGTCCGCGCATCTGCTAGGATGCTGGCGTAATAGCTGTAAGCAGCCCGTCTTAAAACACAGACTAAGAAGTCTAACATCTATGCGAGTGTTTGGGTGTCAAGCCCAGACGCGTAATAAAAGTGAACGGAGGTAGGAACCTTTTAGGTGCACTATTAACTGATCCTAATATCTTCGGAAGGATTTAAGTAAGAGCATAGCTGTTGAGACCCGAAAGATAGTGAACTATGCTTAAATAGGGTGAAGCTAGAGGAAACTCTGGTGGAGGCTCGCAGCGGTTCTAACGTGCAAATCGATCGTCAAATTTGGGCATAGGGGCGAAAGACTAATCGAACTATCTAGTAGCTGGTTCCTGCCGAAGTTTCCCTCAGGATAGCAGTAACGTATTCAGTTTTATAAGGTAAAGCGAATAATTAGAGGCCTAGGGGTTAAAACAACCTTCACCTATTCTCAAACTTTAAATATGTAAGAAGTCCTTATTACTTAATTAAACGTAGACACTTGAATGTACCGTTACTAGTAGGCTATTTTTGGTAAGCAGAACTAGCGATGCAGGATGAACCGAACGCAGAGTTAAGGTGCTAGAATATACGCTCATCAGACACCACAAAAGGTGTTAGTTTATCTAGACAGCAGGACGGTGGCCATAGAAGTCGGAATCCGCTAAGGAGTGTGTAACAACTCACCTGCTAAATGAACTAGCCCTAAAAATAGATAGCGCTCAAGCGTATTACCCATACCCCGCCGCCAGGGCAGAATTTATGCCCCGGCAAGTAGGCAGGCGTAGAGGCTCATAACGAAGCCTTAGAGGTGACCCCGGGTCGAACGGCCTCTAGTGCAGATCTTAGTAGTAGTAGCAAATACTTAAATAAGAACTTTGAGGACTAAAGTAGGAAAAGGTTCCGTGTAAACAGCAGTTAGACACGGGTTAGTCGATCCTAAGAGATAGAGTAGTTCCGTTTTAATGTTAGCGCTTGCGCCACGCCCTTAAAAGGGAAGCCGGTTAACATTCCAGCACCTAGATGTAGATTCTCCGCAGCAACGCAACTGAGAGCGGAGACCTTAGCAGAAGCCCTAAGAAGAGTTCTCTTTTCTTCTTAACAGTCTGTCACCCTAAAATCGGTTTGTCCGGAGCTAGGGTTCAATAGCCGGAAGAGCGCTGCACTTTTGTAGCGTTTGGTGCGCTCCTAACAAGCCTTGAAAATCCGCTTGAAGAAATAGTTTTTACGCCAGGTCGTACTTATAACCGCAGCAGGTCTCCAAGGTGAAAAGCCTCTAGTTAATAGAACAATGTAGATAAGGGAAGTCGGCAAAATAGATCTGTAACTTCGGGAAAAGGATTAGCTCTAAGGGTTGAGTACGTTGGGCCTTAGAGAGAAGCCTCTAGCGCAGAAGGGCACTAGCCGCAAGGTAGGCGCCTTTCAGCGCTAGAGTGCAGGCATCCTTAGCAGGCTTCGGCCGTCCGGCGTACGTTTAACAACCAACTTAGAACTAGTACAGACAAGAGAAATCTGACTGTCTAATTAAAACATAGCATTGCGATAGCTAGAAAGTGGTGTTAACGTAATGTGATTTCTGCCCAGTGCTCTGAATGTTAAAGCGAAGAGATTCGACTAAGCGCGGGTAAACGGCGGGAGTAACTATAACTCTCTTAAGGTAGCTAAATGCCTCGTCATCTAATTAGTGACGCGCATGAATAGATTAACGAGATTCCCACTATCCCTATCTACTATCTAGCGAAACCACAGCCAAGAGAACAGGCTTAGCCAAATCAGCGGGGAAAGAAGACCCTATTGAGCTTAACTCTAGTTTAACATTGTGAAAAGACATAGGGGGTGTAGAATAGGTGGGAGCTTCGGCGCCGGTGAAATACCACTACCCTTATCGTTTTTTTACTTATTCGATAAAGCGGAGCTGAGCCTCACCGCCTAACTTCTAGCGTTAAGGTCCTTCGTGGGCCGATCCGGGTTGAAGACATTGTCAGGTAGGGAGTTTGGCTAGGGCAGCACATCTGTTAAACCATAACGCAGGTGTCCTAAGGGGGACTCATAGAGAACAGAAATCTCCAGTAGAGCAAAAGAGCAAAAGTCCCCTTAATTTTGATTTTCAGTGTGAATACAAACCATAAAAGTGTAGCCTATCGATCCTTTAGTCCCTCGAAATTTAAGGCTAGAGGTGCCAGAAAAGTTACCACAGGGATAACTAGCTTGTAGCAGCTAAGCGTTCATAGCGACGTTGCTTTTTAATCCTTCGATGTCGGCTCTTCCTATCATACTAAAGCAGAATTCGGTAAGCGTTAGATTATTCACCCACTAATAGGGAACGTGAGCTGGGTTTAGACCGTCGTAAGACAGGTTAGTTTTACCCTACTAATAACCTTGCCCCAATGGTAATACCGCTTAGTACGAGAGGAACCGCAGTTTCAGATAATTGGTTTTTGCGGCTGTCTGACTAGGCATTGCCGCGAAGCTACCATCTGCTAGATTATAGCTAAACGCCTCTAAGTCAGAATCCATGCCAGAACAGGGTGATTTCCGCCTGCACCAGTCAGATACGAATAGGCCTTTGGCCCAGAACCTTACCAGATCAGCGTTAGCAGTCTCATTGAAATTAGGGCTGCTAGCTGGTGTATTGCAATTGTACAGTGCGCAGAATTAAATCCTTTGCAGACGACTTAGTTATCTAGCCGGGTCGTGTAAGTAGTTAAGTAGCCTTATTGTTACGAGCTACTAAGCGTAAGCCCGATGCTA	Eukaryota	Opisthokonta	Fungi	Ascomycota	Dothideomycetes	Pleosporales	Phaeosphaeriaceae	Parastagonospora	Parastagonospora nodorum	Eukaryota;Opisthokonta;Fungi;Ascomycota;Dothideomycetes;Pleosporales;Phaeosphaeriaceae;Parastagonospora;Parastagonospora_nodorum
GCA_020576195|JAIRFG010000108.1/5858-225	1	GCA_020576195	13684	5634	TAGGATAGTTACCTAGTTAATTCTGCTAGTAGTTATATGCTTATCTTAAAGATTAAGCTATGCATATCTAAGTATAAGCAATTATACTGTAAAACTGCGAATAGCTCATTAAATTAGTTATCGTTTATTTAATAGTACCTTACTACTTAGATAACCGTAGTAATTCTAGAGCTAATATATACTGAAAACCCTAACTTTAGAAGAGGTATATTTATTAGATAAAAAACCAACGCCCTTTAGGGCTTCTTAGTAATTCATAATAACTTTACGGATCGCATAGCCTTGCGCCGGCAACAGTTTATTTAAATTTCTGCTCTATTAACTTTCAATAGTAAGGTATTAGCTTACTATAGTTTTAATAGGTAACGGGGAATTAGAGTTTAATTCTGGAGAAAGAGCCTAAGAAACGGCTACTACATCTAAGAAAGGCAGCAGGCGCGCAAATTACCTAATCCTAATATAGAGAGGTAGTGACAATAAATACTAATACAGAGCTCTTTTAAGTCTTGTAATTAGAATAAGTATAATTTAAACCTCTTAACAAGGAACAATTAGAGGGCAAGTCTAGTGCCAGCAGCCGCAGTAATTCTAGCTCTAATAGCGTATATTAAAGTTATTGCAGTTAAAAAGCTTATAGTTAAACCTTAGGTCTAGCTAGCAGGTCCGCCTCACTGCGTGTACTTATCTAGCTAGGCCTTCCTTCTAGAGAACTTTATGCCCTTCACTAGGCGTGTTAGAGACTAGGACTTTTACTTTAAAAAAATTAGAGTGTTTAAAGCAGGCCTTTGCTTAAATACGTTAGCATAGAATAATAGAATAGGACGTGCAGTCCTATTTTGTTGGTTTCTAGAACTGCTGTAATAATTAATAGGGACAGTCAGAGGCATCAGTATTCAATTGTTAGAGGTAAAATTCTTAGATTTATTAAAGACTAACTACTGCGAAAGCATTTGCTAAGGATGTTTTTATTAATTAGTAAACGAAAGTTAGAGGATCAAAGACGATTAGATACTGTCGTAGTCTTAACTGTAAACTATGCTAACTAGAGATTAGGCGATGTTCTTTTTCTAACTCGCTTAGCACCTTACGAGAAATCAAAGTTTTTGAGTTCTAGAGAGAGTATAGTCGCAAGGCTAAAACTTAAAGAAATTAATAGAAGAGCACTACTAGGCGTAGAGCCTGCAGCTTAATTTAACTTAACACGGGGAAACTCACTAGGTCTAGATAAAATAAGGATTAACAGATTAAGAGCTCTTTCTTAATTTTTCAGGTAGTAGTGCATAGCCGTTCTTAGTTAGTAGAGTAATTTATCTGCTTAATTGCGATAACAAACGAGACCTTAACCTACTAAATAGCTAGGCTAGCTTTAGCTAGTCGCCGGCTTCTTAGAGAGACTATTAGCTTAAGCTGATAGAAGTTTAAGGCAATAATAGGTCTGTAATGCTCTTAGATGTTCTAGGCTATACGCGCGCTACACTAACAGAGCTAACGAGTTCTTTACCTTAGCTAAAAGGTCTAGGTAATCTTATTAAACTCTATCGTGCTAGAGATAGAGCATTGCAATTATTACTCTTTAACGAGGAATGCCTAGTAAGCGTATATTATTAGCATGCGTTAATTACATCTCTGCCTTTTATACACACCGCCCGTTGCTACTACTAATTAAATAGCTTAGTAAGGCCTTTAGACTAGCTTAAGAAGGTTGGCAACGACTACCTTAAGCTGGAAAGTTCATCAAACTTAGTCATTTAGAGGAAGTAAAAGTCGTAACAAGGTTTCTGTAGGTAAACCTGCAGAAGGATTATTACACTTAGTAGTTTACTACTATAAAAGGGGCTATTAGTCTGTATAGCGCAAGCTAATAAGCAGCTAGCCTCTTTTATCTACTCTTATCTTTTGCGTACTCACGTTTCCTTAGCAGGCTTGCCTACTAGTTAGACAAATTTATAACCTTTTTAATTTTCAATTAGCGTCTGAAAAACTTAATAATTACAACTTTTAACAACAGATCTCTTAGTTCTAGCATCAATGAAGAACGCAGCGAAATGCAATAAGTAGTGTAAATTGCAGAATTTAGTAAATTATTGAATCTTTAAACGCACATTGCGCCTCTTAGTATTCTATAGAGCATGCCTATTTGAGCGTTATTTATATTCTTAAGCTCTGCTTAGTGTTAAGTATTTGTCCTCTCTCTAGTGTTTAGACTCGCCTTAAAATAATTAGCAGCTAGTATTTTAGTATTGAAGCGCAGCATAAGTCGCGATTCGTAACAAACACTTGCGTCTATAAGCCTTTTTAACTTTTAACCTCAGATTAGGTAGAGATACCTGCTGAACTTAAGCATATTAATAAGCAGAGGAAAAGAAACTAACAGAGATTGCTCTAGTAACAGCGAGTAAAGCAGCAATAGCTTAAATTTAAAATCTAGCTCTTTTAGAGTCTAAGTTGTAATTTGCAGAGGGCGCTTTAGCGTTAGCAGCAGTCTAAGTTCTTTAGAACAGAACGTTACAGAGAGTGAGAATTCTGTACGTAGTTGCTAGCCTTCGCCGTATAAAGCCCCTTTGATGAGTTAAGTTATTTAAGAATACAGCTCTAAATAGGAGGTAAATTTCTTCTAAAGCTAAATACTAGCTAGAGACTGATAGCGCACAAGTAGAGTAATTAAAAGATAAAAAGCACTTTAGAAAGAGAGTTAAATAGCACGTAAAATTGTTAAAAGGGAAGCGCTTACAGCTAGACTTGCCTATAGTTGCTTATCTAGACTTTTGTCTAGTATACTCTTCTGCAGGTAGGCTAGCATTAGTTTAGGCAGTTAGATAAAGGTCTCTGTTATATACCTTCTTTTAGAGAGGCCTTATAGAGGAGACAACATGCAACTAGCTTAGACTAAGGTCTGCGCATCTGCTAGGATGCTAGCGTAATAGCTATAAGCAGCCTATCTTAAAATACAGACTAAGAAGTCTAACATCTATGCAAGTGTTTAGGTGTTAAGCCCAGACGCGTAATAAAAGTAAACGGAGGTAGGAACCTTTTAGGTGCACTATTAACTGATCCTAATATCTTCAGAAGGATTTAAGTAAGAGCATAGCTGTTAGGACTTAAAAGATAGTAAACTATGCTTAAATAGAGTAAAGCTAGAGGAAACTCTAATAGAGGCTTACAGCAGTTCTAACGTGCAAATTGATTGTTAAATTTAGGCATAGAGGCGAAAGACTAATTGAACTATCTAGTAGCTAGTTCCTGCTGAAGTTTCCCTTAGGATAGCAGTAACGTATTCAGTTTTATAAGGTAAAGCGAATAATTAGAGGCCTAAGGGTTAAAACAACCTTTACCTATTCTTAAACTTTAAATATATAAGAAGTCCTTATTACTTAATTAAACATAGACACTTAAATGTACCGTTACTAGTAGGCTATTTTTGGTAAGCAGAACTAGCGATGCGAGATAAACTGAACGCAGAGTTAAGGTGCTAGAATATACGCTTATTAGACACTATAAAAGGTGTTAGTTCATCTAGACAGCAGAATAGTAGCTATAGAAGTTAGAATCTGCTAAGGAGTGTATAACAACTTACCTACCAAATGAACTAGCTCTAAAAATAGATAGCGCTTAAGCGTATTACCTATACTCTGCCGCTAGAGCAGAATTTATGCCTTAGCGAGTAGGTAGGCGTAGAGGCTTATAACGAAGCCTTAAGGGTAACCTTAGGTCGAACGGCCTCTAGTGCAGATCTTAGTAGTAGTAGCAAATACTTAAATGAGAACTTTAAGGACTGAAGTAGAAAAAGGTTCTGTGTAAACAGTAGTTAGACATAGGTTAGTTAATTCTAAGAGATAGAGTAGTTCTGTTTTAATGTTAGCGCTTGCGCTACGCCCTTAAAAGAGAAGCTAGTTAATATTCCGGCACCTAGATATAGATTCTCTGCAGCAACGCAACTAAGAGCGGAGACCTTAGCAGGAGCCCTAAGAAGAGTTCTCTTTTCTTCTTAACAGTTTATTACTCTAAAATCAGTTTATCCGGAGCTAGAGTTCAATAGCTAGAAGAGCGCTGCACTTTTATAGCATTTGGTGCGCTTCTAACGAGCCTTAAAAATCTGCTTAAAGAAATAGTTTTTACGCTAGGTCGTACTTATAACCGCAGCAGGTCTCTAAGGTAAAAAGCCTCTAGTTAATAGAATAATGTAGATAAGAGAAGTTAGCAAAATAGATCTATAACTTTAGGAAAAGGATTGGCTCTAAGAGTTAAGTACGTTAGGCCTTAGAGAGAAGCCTCTAGCGCAGAAGAGTACTAGCTGTAAGGTAGGCGCCTTTCAGCGCTAAGGTGCAGGCATCCTTAGTAGGCTTTAGCTGTCTGGCGTACGTTTAACAACTAACTTAGAACTGGTATAGATAAGAGGAATCTGACTGTCTAATTAAAACATAGCATTGCGATAGCTAGAAAGTAGTATTAACGCAATGTAATTTCTGCTTAGTGCTCTAAATGTTAAAGCAAAGAGATTTAACTAAGCGCAGGTAAACAGCAGGAGTAACTATAACTCTCTTAAGGTAGCTAAATGCCTTATTATCTAATTAGTAACGCGCATGAATAGATTAACGAGATTCCTACTATCTCTATCTACTATCTAGCGAAACTACAGCTAAGGGAACGGGCTTAGCTAAATTAGCAGGGAAAGAAGACCCTGTTAAGCTTAACTCTAGTTTAATATTGTGAAAAGACATAGGGGGTGTAGAATAGGTAGGAGCTTTAGCGCCGGTGAAATACTACTACTCTTATCGTTTTTTTACTTATTTGATGAAGCGGAGCTGGGCCTTACTACCTAACTTCTAGCGTTAAGGTCCTTTGTGAGCTGATCTAGGTTAAAGACATTGTTAGGTAGGAAGTTTAGCTAAGGCAGCATATCTGTTAAACTATAACGCAGGTGTCCTAAGGGGGACTCATAGAGAATAGAAATCTCTAGTAGAGCAAAAGAGCAAAAGTCCTCTTGATTTTGATTTTCAGTGTGAATACAAACTATAAAAGTGTAGCCTATCGATCCTTTAGTCCCTTAAAATTTAAGGCTAGAGGTGCTAGAAAAGTTACTACAGAGATAACTAGCTTATAGCAGCTAAGCGTTCATAGCGACGTTGCTTTTTAATTCTTTAATGTTAGCTCTTCCTATCATACTGAAGCAGAATTTAGTAAGCGTTGGATTGTTTACTTACTAATAGAGAACGTAAGCTGGGTTTAGACTGTCGTGAGATAGGTTAGTTTTACCCTACTAATAACCTTGCTCTAATGGTAATACCGCTTAGTACGAGAGGAACTGCGGTTTCAGATAATTAGTTTTTGCGGCTGTCTGACTAGGCATTGCCGCGAAGCTACTATCTGCTAGATTATAGCTAAACGCCTCTAAGTCAGAATCTATGCTAGAACAGGGTGATTTCTGCCTGCACTAGTTAGATACGAATAGGCCTTTAGCCTAGAACCTTACTAGATTAGCGTTGGCAGTCTTATTGAAATTAAGGCTGCTAGCTAGTGTATTGCAATTGTATAGTGCGCAGGATTAAATCCTTTACAGACGACTTAGTTGTCTAGCCGGGTCGTGTAAGTAGTTAAGTAGCCTTGTTGTTATAAGCTACTAAGCGTAAGCCTAAT	Eukaryota	Opisthokonta	Fungi	Ascomycota	Dothideomycetes	Pleosporales	Phaeosphaeriaceae	Parastagonospora	Parastagonospora nodorum	Eukaryota;Opisthokonta;Fungi;Ascomycota;Dothideomycetes;Pleosporales;Phaeosphaeriaceae;Parastagonospora;Parastagonospora_nodorum
GCA_020576195|JAIRFG010000109.1/720-6360	1	GCA_020576195	13684	5641	GCTTAGGATAGTTACCTAGTTAATTCTGCTAGTAGTTATATGCTTGTCTCAAAGATTAAGCTATGCATGTCTAAGTATAAGCAATTATACCGTAAAACTGCGAATAGCTCATTAAATTAGTTATCGTTTATTTGATAGTACCTTACTACTTAGATAACCGTGGTAATTCTAGAGCTAATACATGCTGAAAACCCTAACTTCGGGAGGGGTGTATTTATTAGATAAAAAACCAACGCCCTTCAGAGCTTCTTAGTGATTTATAATAACTTTACGGATCGCATAGCCTTGCGCCGGCGACGGTTTATTCAAATTTCTGCCCTATCAACTTTCGATAGTAAGGTATTGGCTTACCATAGTTTCAACAGGTAACAGGGAATTAGGGTTCGATTCCGGAGAGAGAGCCTAAGAAACAGCTACCATATCTAAGGAAAGCAGCAGGCGCGCAAATTACCTAATCCTAACACAGAGAGGTAGTGACAATAAATACTAATACAGAGCTCTTTTAGGTCTTGTAATTAGAATGAGTACAATTTAAACCTCTTAACGAGGAACAATTGGAGGGCAAGTCTAGTGCTAGCAGCCGCAGTAATTCCAGCTCTAATAGCGTATATTAAAGTTGTTGCAGTTAAAAAGCTCGTAGTTAAACCTTAGGTCTAGCTAGCAGGTCTGCCTCACCGCGTGTACTTGTCCAGCTAGGCCTTCCTTCTAGAGAACCTTATGCCCTTCACTAGGCGTATTAGGGACTAGGACTTTTACTTTGAAAAAATTAGAGTGTTCAAAGCAGGCCTTTGCTCAAATACGTTAGCATAGAATAATAGAATAGGACGTGCGGTTCTATTTTGTTAGTTTCTAGGACCGCTGTAATAATTAATAGGGACAGTCAGGGGCATCAGTATTCAATTATTAGAGGTGAAATTCTTAGATTTATTAAAGACTAACTACTGCGAAAGCATTTGCTAAGGATGTTTTCATTAATTAGTAAACGAAAGTTAGAGGATCGAAGACGATTAGATACCGTCGTAGTCTTAACCGTAAACTATGCTGACTAGAGATCAGGCAATGTTCTTTTTCTAACTCGCTCGGCACCTTACGAGAAATCAAAGTTTTTAGGTTCTAGGGGGAGTATGGTCGCAAGGCTGAAACTTAAAGAAATTGACGAAAGGGCACCACCAGGCGTAGAGCCTGCGGCTTAATTTGACTCAACACGGGGAAACTCACCAGGTCCAGATGAAATAAGGATTAACAGATTAAGAGCTCTTTCTTAATTTTTCAGGTAGTAGTGCATAGCCGTTCTTAGTTAGTAGAGTAATTTGTCTGCTTAATTGCGATAACAAACAAGACCTTAACCTGCTAAATAGCCAGGCTAGCTTTAGCTGGTCGCCGGCTTCTTAGAGGGACTATCAGCTCAAGCCGATAGAAGTTTAAGGCAATAACAGGTCTGTGATGCCCTTAGATGTTCTGAGCCGCACGCGCGCTACACTAACAGAGCCAACGAGTTCTTCACCTTAGCTAAAAGGTCTAGGTAATCTTGTTAAACTCTGTCGTGCTAGGGATAGAGCATTGCAATTATTGCTCTTCAACGAGGAATACCTAGTAAGCGCGTGTCATCAGCATGCATTAATTACGTCCCTGCCCTTTGTACACACCGCCCGTCGCTACTACTGATTAAATAGCTCAGTGAGGCCTTCAGACTAGCTTAGGGAAGTTGGCAACGACCACCTTAAGCCGGAAAGTTCGTCAAACTCAGTCATTTAGAGGAAGTAAAAGTCGTAACAAGGTTTCCGTAGGTGAACCTGCGGAAGGATTATTACACTCAGTAGTTTACTACTGTAAAAGGGGCTGTTAGTCTGTATAGCGCAAGCTGATGAGCAGCTAGCCTCTTTTATCCACCCTTATCTTTTGCGTACCCACGTTTCCTCAGCAGGCTTGCCTGCCGGTTAGACAAATTTATAACCTTTTTAATTTTCAATCAGCGTCTGAAAAACTTAATAATTACAACTTTCAACAACGGATCTCTTGGTTCTGGCATCGATGAAGAACGCAGCGAAATGCGATAAGTAGTATAAATTGCAGAATTCAGTAAATCATCGAATCTTTAAACGCACATTGCGCCCCTTAGTATTCTATAGAGCATGCCTGTTCAAGCGTCATTTGTACCCTCAAGCTCTGCTTAGTATTAGGTATTTGTCCTCTCCCTAGTATTTAGACTCGCCTTAAAATAATTAGCAGCTAGTGTTTTGGTATTAAAGCGCAGCACAAGTCGCGATTCGTAACAAACACTTGCGTCTACAAGCCTTTTTAACTTTTAACCTCAGATCAGGTAGGGATACCTGCTGAACTTAAGCATATCAATAAGCAGAGGAAAAGAAACCAACAGAGATTGCTCTAGTAACGGCGAGTGAAGCGGCAACAGCTTAAATTTGAAATCTAGCTCTTTCAGAGTCCGAGTTGTAATTTGCAGAGGGCGCTTTGGCGTTAGCAGCAGTCTAAGTTCTTTGGAACAGGACGTCACAGAGGGTGAGAATCCCATACGTAGTCGCTAGCCTTCGCCGTGTAAAGCCCCTTCGACGAGTCGAGTTATTTGAGAATGCAGCTCTAAATAGGAGGTAAATTTCTTCTAAAGCTAAATACTGGCCAGAGACTGATAGCGCACAAGTAGAGTGATCGAAAGATAAAAAGCACTTTAGAAAGAGAGTTAAATAGCACGTGAAATTGTTGAAAGGGAAGCGCTTGCAGCCAGACTTGCCTGTAGTTACTTATCTAGACTTTTATCTAGTGCACTCTTCTGCAGGCAGGCTAGCATCAGTTTAGGCAGTTAGATAAAGGTCTCTGTCATGTACCTCCTTTCAGGGAGGCCTTATAGAGGAGACGATATGCAACCAGCCTAGACTAAGGTCCGCGCATCTGCTAGGATGCTGGCGTAATAGCTGTAAGCAGCCCGTCTTAAAACACAGACTAAGAAGTCTAACATCTATGCGAGTGTTTAGGTGTTAAGCCTAGACGCGTAATAAAAGTGAACAGAAGTAGGAACCTTTTAGGTGCACTATTAACTAATCCTAATATCTTCAGAAGGATTTGAGTAAGAGCATAGCTGTTAGGACCTAAAAGATAGTGAACTATGCTTAAATAGGGTAAAGCTAGAGGAAACTCTAGTAGAGGCTTGCAGCAGTTCTGACGTGCAAATCAATCGTCAAATTTAGGCATAGAGGCGAAAGACTAATCGAACTATCTAGTAGCTAGTTCCTGCCGAAGTTTCCCTTAGGATAGCAGTAACGTATTCAGTTTTATGAGGTAAAGCGAATGATTAGAGGCCTGAGAGTTAAAACAACCTTTACCTATTCTTAAACTTTAAATATGTAAGAAGTCCTTATTACTTAATTAAACGTAGACACTTGAATGTACCGTTACTAGTAGGCCATTTTTGGTAAGCAGAACTAGCGATGCGGGATGAACTAAACGCGGAGTTAAGGTGCCAGAATATACGCTCATCAGACACCACAAAAGGTGTTAGTTCATCTAGACAGCAGGACGGTAGCTATAGAAGTCAGAATCTGCTAAGGAGTGTGTAACAACTCACCTGCTGAATGAACTAGCCCTAAAAATAGATAGCGCTCAAGCGTATTATCTATACCCCGCCGCTAGGGCAGAATTTATGCCCCGGCAAGTAGGCAGGCGTAGAGGCTCGTGACGAAGCCTTGGGGGTGACCCCAAGTCAAACGGCCTCTAGTGCAGATCTTAGTAGTAGTAGCAAATACTCAAATAAGAACTTTAAGGACTGAAGTAGGGAAAGGTTCCGTGTGAACAGCAGTTAGACACGGGTTAGTCAATCCTAAGAGATAGGGTAGTTCCGTTTTAATGTTAGCGCTTGCGCCACGCCCTTAAAAGGGAAGCCGGTTAACATTCCAGCACCTAGATATAGATTCTCCGCGGCAACGCAACTGAGAGCGGAGACCTTAGCAGAAGCCCTAAGAAGAGTTCTCTTTTCTTCTTAACAGTCTGTCACCCTAAAATCAGTTTGTCCGGAGCTAGGGTTTAATAGCCGGAAGAGCGCTGCACTTTTATAGCGTTTAGTGCGCTCCCGACGAGCCTTGAAAATCTGCTTAAAGAAATAGTTTTTACGCCAGGTCGTACTCATAACTGCAGCAGGTCTCCAAGGTGAAAAGCCTCTAGTTAATAGAACAATGTAGATAAGAGAAGTCGGCAAAATAGATCCGTAACTTCAGGAAAAGGATTAGCTCTAAGGGTTAGGTACGTTAGGCCTTAGAGAGAAGCCTCTAGCGCAGAAGGGCACTAGCCGCAAGGTAGGCGCCTTTCAGCGCTAGAGTACAGGCATCCTTAGCAGGCTTCAGCCGTCCGGCGTACGTTTAACAACCAACTTAGAACTAGTACAGACAAGGGGAATCTAACTATCTAATTAAAACATAGCATTGCGATAGCTAGAAAGTGGTGTTAACGCAATGTAATTTCTGCCTAGTGCTCTGAATGTCAAAGCGAAGAGATTCAACTAAGCGCGGGTAAACAGCGGGAGTAACTATAACTCTCTTAAGGTAGCCAAATGCCTCGTCATCTAATTAGTGACGCGCATAAATAGATTAACGAGATTCCCACTATCCCTATCTACTATCTAGCGAAACCACAGCCAAGGGAACGGGCTTAGCTAAATTAGCGGGGAAAGAAGACCCTGTTAAGCTTAACTCTAGTTTGACATTATAAAAAGACATAGGGGGTGTAGAATAGGTAGGAGCTTCAGCGCCGGTGAAATACTACTACCCTTATCGTTTTTTTACTTATTCGATGAAGCAGAGCTGGGCCTCACTGCCTAACTTCTAGCGTTAAGGTCCTTCGTAGGCCGATCCGGGTTGAAGACATTGTCAGGTAAGGAGTTTAGCTAGGGCAGCACATCTGTTAAACTATAACGCAGGTGTCCTAAGGGGGACTTATAGAGAACAGAAATCTCCAGTAGAGCAAAAGGGCAAAAGTCCCCTTAATTTTGATTTTCAGTGTGAATACAAACTATGAAAGTGTGGCCTATCGATCCTTTAGTCCCTCAAAATTTAAGGCTAGAGGTGCTAGAAAAGTTACCACAGAGATAACTAGCTTATAGCAGCTAAGCGTTCATAGCGACGTTGCTTTTTAATCCTTCGATATCAGCTCTTCCTATCATACTGAAGCAGAATTCGGTAAGCGTTAGATTGTTCACCCACTAATAGGGAACGTGAGCTAGGTTTAGACCGTCATAAGACAGGTTAGTTTTACCCTACTAATGACCTTGCCTCAATAGTAATACCGCTTAGTACGAGAGAAACCGCGGTTTCAGATAATTGGTTTTTGCGGCTGTCTAACCAGGCATTGCCGCGAAGCTACCATCTGCTAGATTATAGCTAAACGCCTCTAAGTCAGAATCTATGCCAGAACAGGGTGATTTCCGCCTGCACCAGTCGGATACGAATAGGCCTTTAGCCTAGAACCTTACCAGATTAGCGTTGGCAGTCTCATTAAAATTAGGGCTGCTAGCTAATGTATTGCAATTGTACAGTACGCAGGATTAAATCCTTTGCAGACGACTTAGTTGTCTAGCTAGGTCGTGTAAGTAGTCGAGTAGCCTTATTGTTACAAGCTACTAAGCGTAAGCCCGATGCTA	Eukaryota	Opisthokonta	Fungi	Ascomycota	Dothideomycetes	Pleosporales	Phaeosphaeriaceae	Parastagonospora	Parastagonospora nodorum	Eukaryota;Opisthokonta;Fungi;Ascomycota;Dothideomycetes;Pleosporales;Phaeosphaeriaceae;Parastagonospora;Parastagonospora_nodorum
GCA_020576195|JAIRFG010000110.1/605-6245	1	GCA_020576195	13684	5641	GCTTAGGATAGTTACCTAGTTGATTCTGCTAGTAGTCATATGCTTGTCTTAAAGATTAAGCTATACATGTCTAAGTATAAGCAATTATACCGTGAAACTGCGAATAGCTCATTAAATCAGTTATCGTTTATTTGATAGTACCTTACTACTTAGATAACTGTAGTAATTCTAGAGCTAATACATGCTGAAAACCCCAACTTCAGGAGGGGTGTATTTATTAGATAAAAAACTAACGCTCTTCGGGGCTTCTTAATAATTCATGATAACTTTACGGATCGCATGGCCTTGCGCCGGCGACAGTTTATTCAAATTTCTGCCCTATCAACTTTCGATGGTAAGGTATTAGCTTACCATAGTTTCAACAGGTAACGGGGAATTAGGGTTCGATTCCGGAGAGAGAGCCTAAGAAACAGCTACTACATCTAAGGAAGGCAGCAGGCGCGCAAATTACCTAATCCCGACACGGGGAGGTAGTGACAATAAATACTGATACAGAGCTCTTTTAGGTCTTGTAATTAGAATAAGTACAATTTAAACCTCTTAACGAGGAACAATTAGAGGGCAAGTCTAGTGCTAGCAGCCGCAGTAATTCCAGCTCCAATAGCGTATATTAAAGTTGTTGCAGTTAAAAAGCTCGTAGTTAAACCTTAAGTCTAGCTAGCAGGTCCGCCTTACTGCGTGTACTTGTCCAGCCAAGCCTTCCTTCTAGAGAACCTTATGCCCTTCACTGGGCGTGTTAGAGACCAGGACTTTTACTTTAAAAAAATTAGAGTATTTAAAGCAGGCCTTTGCTCGAATACGTTAGCATAGAATAATAGAATAGGACGTGCAGTCCTATTTTGTTGGTTTCTAGGACCGCCGTAATAATTAATAGAGACAGTCAGGGGCATCAGTATTCAATTGTCAGAGGTGAAATTCTTGGATTTATTAAAGACTAACTACTGCGAAAGCATTTGCCAAGGATGTTTTCATTAATTAGTAAACGAAAGTTAGGAGATCGAAGACGATTAGATACCGTCGTAGTCTTAACTGTAAACTATGCTAACTAGAGATCAGGCGATGTTCTTTTTCTGACTCGCTCGGCACCTTACGAGAAATCAAAGTTTTTAGGTTCTAGGGGGAGTATAGTCGCAAGGCTGAAACTTAAAGAAATTGACGGAAGGGCACTACTAGGCGTAGAGCCTGCAGCTTAATTTAACTCAACACAGGGAAACTCACCAGGTCCAGATGAAATAAGGATTAACAGATTAAGAGCTCTTTCTTGATTTTTTAGGTAGTAGTGCATAGCTGTTCTTAGTTAGTAGAGTGATTTGTCTGCTTAATTGCGATAACGAACGAGACCTTAACCTGCTAAATAGCTAGGCTAGCTTTAGCTAGTCGCCGGCTTCTTAGAGGGACTATCAGCTTAAGCTGATAGAAGTTTAAGGCAATAACAGGTCTGTGATGCCCTTAGATATTCTAGGCTGCACGCGCGCTACACTGACAGAGCTAACGAGTTCTTCACCTTAGCCGAAAGGTCTGGGTAATCTTGTTAAACTCTGTCGTGCTAGAGATAGAGCATTGCAATTATTGCTCTTTAACGAGGAATACCTAGTAAGCGCGTGTCATCAGCATGCATTAATTACGTCCCTGCCCTTTGTATACACCGCCCGTCGCTACTACTAATTAAATGGCTCAGTAAGGCCTTCAGACTAGCTTAGGGAGGTTGGCAACGACTACCTTAAGCCGGAAAGTTCGTCAAACTCAGTCATTTAGAGGAAGTAAAAGTCGTAACAAGGTTTCTATAGGTGAACCTGCAGAAGGATTATTATACTCAGTAGTTTACTACTGTAAAAGGGGCTGTTAGTCTGTATAGCGCAAGCTAATAAGCAGCTGGCCTCTTTTATCCACCCTTATCTTTTGCGTACCCACGTTTCCTCAGCAGGCTTGCCTGCCGGTTAGACAAATTTATAACCTTTTTAATTTTCAATTAGCGTCTAAAAAACTTAATAATTACAACTTTCAACAACGGATCTCTTAGTTCTGGCATTAATGAAGAACGCAGCGAAATGCGATAAGTAGTATGAATTGCAGAATTTAGTAAATTATCGAATCTTTGAACGCACATTGCGCCCCTTAGTATTCTATAGAGCATGCCTGTTTGAGCGTCATTTGTACCCTTAAGCTCTGCTTAGTGTTAAGTGTTTATCCTCTCCCTAGTGTTTAGACTCGCCTTAAAATAATTAGCAGCTAGTGTTTTGATATTAAAGCGCAGCACAAGTCGCAATTCGTAACAAACACTTGCGTCTATAAGCCTTTTTAACTTTTAACCTCGGATCAGGTAGAGATACCCGCTGAACTTAAGCATATTAATAAGCAGAGGAAAAGAAACTAACAGGGATTGCCCTAGTAACGGCGAGTGAAGCGGCAACAGCTTAAATTTAAAATCTAGCTCTTTCAGAGTCTGAGTTGTAATTTGCAGAGGGCGCTTTGGCGTTAGCAGCGGTCTAAGTTCTTTAGAACAGGACGTCACAGAGGGTAAGAATCCCGTACGTAGTCGCTAGCCTTCGCCGTATAAAGCCCCTTCGACAAGTCGAGTTGTTTGAGAATGCAGCTCTAAATAGGAGGTAAATTTCTTCTAAAGCTAAATACTAGCCAGAGACTAATAGCGCACAAGTAGAGTGATCAAAAGATAAAAAGCACTTTGGAAAGAGAGTCAAATAGCACGTAAAATTATTGAAAGGGAAGCGCTTGCAGCTAGACTTGCCTATAGTTGCTTATCTGAACTTTTGTCTAGTGCACTCTTCTGCGGGCAGGCCAGCATTAGTTTAGGCGGTTAGATAAAGGTCTCTGTCATGTACCTCCTTTTAGAGAGGCCTTATAGGGGAGACGACATGCAACCAGCCTAGACTAAAGTCCGCGCATCTGCTAGGATGCTGGCGTAATAGCTGTAAGCAGCCTGTCTTAAAACACGGACCAAGGAGTCTAACATCTATGCAAGTGTTTGGGTGTCAAGCCCAGACGCGTAATGAAAGTAAACGGAGGTAAGAACCTTTTAGGTGCACTATCGACCGATCCTAATGTCTTCAGAAGGATTTGAGTAAGAGCATAGCTGTTAAGACCTAAAAGATAGTGAACTATGCTTAAATAGAGTAAAGCTAGAGGAAACTCTAGTAGAGGCTCGCAGCGGTTCTGACGTGCAAATCGATCGTTAAATTTGGGCATAGAGGCGAAAGACTAATCGAACTATCTAGTAGCTAGTTCCTGCCGAAGTTTCCCTCAGAATAGCAGTAACGTATTCAGTTTTATGAGGTAAAGCGAATGATTAGAGGCCTAGGGGTTAAAACAACCTTCACCTATTCTTAAACTTTAAATATGTAAGAAGTCCTTGTTACTTAATTGAACGTGGACACTTAAATGTACTGTTACTAGTAGGCCATTTTTGGTAAGCAGAACTAGCGATGCGGGATGAACTGAACGCAGGGTTAAGGTGCTAGAATATACGCTTATTAGACACTACAAAAGGTGTTAGTTCATCTAGACAGCAGGACGGTGGCCATAGAAGTCAGAATCCGCTAAGGAGTGTGTAACAACTCACCTGCTAAATAAACTAGCTCTGAAAATAGATGGCGCTCAAGCGTATTACCTATACCCCGCTGCTAGAGCAGAATTTATGCCCCAGCGAGTAGGCAGGCGTAGAGGCTCGTGACGAAGCCTTGGGGGTGACCCTAGGTCGAACAGCCTCTAGTGCAGATCTTAGTAGTAGTAGCAAATACTTAAATGAGAACTTTAAGGACTGAAGTAGGGAAAGGTTCCGTGTGAACAGCAGTTAGACACAGGTTAGTCGATCCTAAAAGATAGGGTAGTTCCGTTTTAATGTTAGCGCTTGCGCCACGCCCTTAAAAGGGAAGCCAGTTAACATTCCGGCACCTAGATGTAGATTCTCCGCAGCAACGCAACTGAGAGCGGAGACCTTAGCAGGAGCCCTAAGAAGAGTTCTCTTTTCTTCTTAACAGTCTGTTACCCTAAAATCGGTTTATTCAGAGCTAGAGTTTAATAGCCGGAAGAGCGCTGCACTTTTGTGGCGTTTAGTGCGCTCCCGACGAGCCTTAAAAATCCGCTTAAAGAAATAGTTTTTACGCTAGGTCGTACTTATAACCGCAGCAGGTCTCTAAGGTAAAAAGCCTCTAGTTAATAGAATAATGTAGATAAGAGAAGTCGGCAAAATAGATCCGTAACTTTAGGAAAAGGATTAGCTCTAAGGGTTAGGTACGTTGGGCCTTAGAGAGAAGCCTCTAGCGCAGAAGGGCACTAGCCGCAAGGTGGGCGCCTTTCAGCGCTAGAGTGCGGGCATCCTTAGCAGGCTTCAGCTGTCCGGCGTACGTTTAACAACTAACTTAGAACTAGTACGGATAAGGGGAATCTAACTGTCTAATTAAAACATAGCATTGCGATGGCTAGAAAGTAGTATTAACGCAATATAATTTCTGCCCAGTGCTCTAAATGTCAAAGCGAAGAGATTCGACTAAGCGCAGGTAAACGGCGGGAGTAACTATGACTCTCTTAAGGTAGCTAAATGCCTCGTCATCTAATTAGTGACGCGCATAAATAGATTAACGAGATTCCTACTATCCCTATCTACTATCTAGCGAAACTACAGCTAAGGGAACGGGCTTAGCTAAATCAGCAGAGAAAGAAGACTCTGTTAAGCTTAACTCTAGTTTAACATTGTGAAAAGACATAGAGAATATAGAATAGGTAGGAGCTTCAGCGCTAGTGAAATACTACTACCCTTATCGTTTTTTTACTTATTCAATGAAGCGGAGCTAGGCCTCACTGCCCAACTTCTAGCGTTAAGGTCCTTCGTAGGCCGATCCGGGTTGAAGACATTGTTAGGTAGGGAGTTTAGCTAGGGTAGCACATCTGTTAAACTATAACGCAGGTGTCCTAAGGGGGACTCATAGAGAACAGAAATCTCCAGTAGAGCAAAAGGGCAAAAGTCCTCTTGATTTTAATTTTTAGTATGAATACAAACTATAAAAGTGTGGCCTATCGATCCTTTAGTCCCTCAAAATTTAAGGCTAGAGGTGCCAGAAAAGTTACCATAGAGATAACTAGCTTGTGGCAGCTAAGCGTTCATAGCGACGTTGCTTTTTAATCCTTCGATGTCGGCTCTTCCTATCATACTAAAGCAGAATTCAGTAAGCGTTAGATTGTTCACCCACTAATAGAGAACGTAAGCTAGGTTTAGACCGTCGTGAGATAGGTTAGTTTTACCCTACTAATAACCTTGCCCTAATAGTAATACCGCTTAGTACGAGAGAAACCGCAGTTTTAGATAATTGGTTTTTGCAGCTGTCTGACTAGGCATTGCCGCGAAGCTACTATCTGCTAGATTATAGCTAAACGCCTCTAAGTCAGAATCTATGCTAGAATAGGGTAATTTCCGCCTGCACTAGTCAGATACGAATAGGCCTTTAGCTTAGAACCTTACCAGATTAGCGTTGGCAGTCTTATTGAAATTAAGGCTGCTAGCTGGTGTATTGCAATTGTACAGTGCGCAGGATTAAATTCTTTGCAGACGACTTAGTTATCTAGCCGGGTCGTGTAAGTAGTCGAGTAGCCTTATTGTTACGAGCTACTAAGCGTAAGCCCGATGCTA	Eukaryota	Opisthokonta	Fungi	Ascomycota	Dothideomycetes	Pleosporales	Phaeosphaeriaceae	Parastagonospora	Parastagonospora nodorum	Eukaryota;Opisthokonta;Fungi;Ascomycota;Dothideomycetes;Pleosporales;Phaeosphaeriaceae;Parastagonospora;Parastagonospora_nodorum
GCA_020576195|JAIRFG010000112.1/442-6077	1	GCA_020576195	13684	5636	TTAGGATAGTTACTTAGTTAATTCTGCCAGTAGTTATATGCTTGTCTCAAAGATTAAGCCATGCATGTCTAAGTATAAGCAATTATACCGTAAAACTGCGAATAGCTCATTAAATCAGTTATCGTTTATTTGATAGTACCTTACTACTTAGATAACCGTGGTAATTCTAGAGCTAATACATGCTGAAAACCCCAACTTCAGGAGGGGTGTATTTATTAGATAAAAAACCAACGCCCTTCGGGGCTTCTTAGTGATTCATGATAACTTTACAGATCGCATAGCCTTGCGCCGGCGACGGTTTATTTAAATTTCTGCCCTATCAACTTTCGATAGTAAGGTATTAGCTTACTATAGTTTTAACAGGTAACAGGGAATTAGGGTTCGATTCCAGAGAGGGAGCCTAAGAAACGGCTACCACATCTAAGGAAAGCAGCAGGCGCGCAAATTACCCAATCCCAACACAGGGAGGTAGTGACAATAAATACTGATATAGGGCTCTTTTAGGTCTTGTAATTAGAATGAGTATAATTTAAACCTCTTAACGAGGAACAATTAGAGGGCAAGTCTAGTGCTAGCAGCCGCAGTAATTCCAGCTCTAATAGCGTATATTAAAGTTGTTGCAGTTAAAAAGCTCGTAGTTAAACCTTAGGTCTAGCTGGCAGGTCCGCCTCACCGCGTGTACTTGTCCAGCTAAGCCTTCCTTCTAGAGAACCTTATGCCCTTCACTAGGCGTATTAGGGACTAGGACTTTTACTTTGAAAAAATTAGAGTATTCAAAGCAGGCCTTTGCTCGAATACGTTAGCATAGAATAATAGAATAGGACGTGCGGTCCTATTTTGTTGGTTTCTAGGACCGCCGTAATAATTAATAGGGACAGTCAGGGGCATCAGTATTCAATTGTCAGAGGTAAAATTCTTAGATTTATTAAAGACTAACTACTGCGAAAGCATTTGCCAAGGATGTTTTCATTAATCAGTAAATAAAAGTTAGGGGATCGAAGACGATTAGATACCGTCGTAGTCTTAACTGTAAACTATGCTAACTAGAGATCAGGCGATGTTCTTTTTCTAACTCGCTCAGCACCTTACGAGAAATCAAAGTTTTTGAGTTCTAGGGGGAGTATAGTCGCAAGGCTGAAACTTAAAGAAATTAACAGAAGAGCACCACCAGGCGTAGAGCCTGCGGCTTAATTTAACTCAACACAGAGAAACTCACTAGGTCTAGATAAAATAAGGATTAACAGATTAAGAGCTCTTTCTTAATTTTTCAGGTAGTAGTGCATGGCCGTTCTTAGTTGGTGGAGTGATTTGTCTGCTTAATTGCGATAACGAACGAGACCTTAACCTGCTAAATAGCCAGGCTAGCTTTAGCTAGTCGCCGGCTTCTTAGAGGGACTATCAGCTCAAGCCGATGGAAGTTTAAGGCAATAACAGGTCTGTAATGCCCTTAGATGTTCTGGGCCGCACGCGCGCTACACTAACAGAGCCAACGAGTTCTTCACCTTAGCCGAAAGGTCTAGGTAATCTTGTTAAACTCTGTCGTACTGGGGATAGAGCATTGCAATTATTGCTCTTTAACGAGGAATGCCTAGTAAGCGCGTGTTATCAGCATGCGTTAATTACGTCCCTGCCCTTTGTACACACCGCCCGTCGCTACTACCGATTGAATAGCTCAGTAAGGCCTTTAGACTAGCTTAGAGAGGTTGGCAACGACCACCTTAAGCCAGAAAGTTCGTCAAACTCAGTTATTTAGAGGAAGTAAAAGTCGTAACAAGGTTTCCGTAGGTGAACCTGCGGAAGGATCATTACACTCAGTAGTTTACTACTGTAAAAGGGGCTGTTAGTCTGTATAGCGCAAGCTGATGAGCAGCTAGCCTCTTTTATCTACCCTTATCTTTTGCGTACCCACGTTTCCTCAGCAGGCTTGCCTGCCGGTTAGACAAATTTATAACCTTTTTAATTTTCAATCAGCGTCTGAAAAACTTAATAATTACAACTTTCAATAACAGATCTCTTAGTTCTAGCATCGATGAAGAACGCAGCGAAATGCAATAAGTAGTGTAAATTGCAGAATTCAGTAAATTATCGAATCTTTAAACGCACATTGCGCCCCTTGGTATTCTATAGGGCATGCCTGTTCGAGCGTTATTTGTACCCTTAAGCTCTGCTTAGTGTTGAGTATTTATCCTCTCCCTAGTATTTAGACTCGCCTTAAAATAATTAGCAGCTAGTGTTTTGGTATTAAAGCGCAGCACAAGTCGCGATTCGTAACAAACACTTACGTCCACAAGCCTTTTTAACTTTTAACCTCAGATTAGGTAGAGATACCCGCTGAACTTAAGCATATTAATAAGCAGAGGAAAAGAAACCAACAGAGATTGCCCTAGTAACAGCGAGTGAAGCAGCAACAGCTTAAATTTAAAATCTAGCTCTTTCAGAGTCCGAGTTGTAATTTGCAGAGGGCGCTTTAGCGTTAGCAGCAGTCTAAGTTCTTTGAAACAGGACGTCACAGAGAGTGAGAATCCCGTACGTGGTCGCTAGCCTTCGCCGTGTAAAGCCCCTTCGACAAGTCGAGTTATTTGGGAATGCAGCTCTAAATAGGAGGTAAATTTCTTCTAAAGCTAAATACTAGCTAGAGACTGATAGCGCACAAGTAGAGTGATCGAAAGATAAAAAGCACTTTAGAAAGAGAGTTAAATAGCACGTAAAATTGTTAAAAGGGAAGCGCTTGCAGCTAGACTTGCCTATAGTTGCTTATCTAGACTTTTATCCAGTGCACTCTTCTGCGGGCAGGCTAGCATTAGTTTAGGCGGTTGAATAAAGGTCTCTGTCATATACCTCCTTTCAGAGAGGCCTTATAGAGGAGACGACATGCAACCAGCCTAGACTAAGGTCCGCGCATCTGCTAGGATGCTAGCGTAATAGCTGTAAGCAGCCTGTCTTAAAACACAGACTAAGGAGTCTAACATCTATGCGAGTGTTTAGGTGTTAAGCCCAGACGCGTAATGAAAGTAAACAGAGATAGGAACCTTTTAGGTGCACTATCGACTAATCCTGATGTCTTCAGAAGGATTTGAGTAAGAGCATAGCTGTTGGGACCCAAAAGATAGTAAACTATGCTTAAATAGGGTGAAGCTAGAGGAAACTCTAGTAGAGGCTCGCAGCGGTTCTAACGTGCAAATCGATCATTAAATTTAGGCATAGAGGCGAAAGACTAATCGAACTATCTAGTAGCTAGTTCCTGCCGAAGTTTCCCTTAGGATAGCAGTAACGTATTCAGTTTTATAAGGTAAAGCGAATGATTAGAAGCCTGGAGGTTGAAACAACCTTCACCTATTCTCAAACTTTAAATATGTAAGAAGTCCTTATTACTTAATTAAACGTGGACACTTAAATATACCGTTACTAGTAGGCCATTTTTGGTAAGCAGAACTAGCGATGCAGGATGAACCGAACGCAGGGTTAAGGTGCCAGAATATACGCTCATCAGACACCACAAAAGGTGTTAGTTCATCTAGACAGCAGGACAGTAGCCATAGAAGTTAGAATCCGCTAAGGAGTGTGTAACAACTCACCTGCCGAATAAACTAGCCCTGAAAATAGATAGCGCTTAAGCGTATTACCCATACCCCGCCGCCAGGGCAGAATTTATGCCCTAGCGAGTAGGCAGGCGTAGAGGCTCGTGACGAAGCCTTAGAGGTGACCCCAGATCGAACGGCCTCTAGTGCAGATCTTAGTAGTAGTAGCAAATACTTAAATAAGAACTTTAAGGACTGAAGTGGGGAAAGGTTCCGTGTAAACAGCAGTTAGACACGGGTTAGTCGATCCTAAGAGATAGGGTAGTTCCGTTTTAATGTTAGCGCTTGCGCCACGCCCTCAAAAGGGAAGCCGGTTAACATTCCAGCACCTAGATGTAGATTCTCCGCAGCAACGCAACTGAGAGCGGAGACCTTAGCAGAAGCCCCAAGAAGAGTTCTCTTTTCTTCTTAACAGTCTGTCACTCTGAAATCAGTTTATCCGGAGCTAGGGTTCAATAGCCGGAAGAGCGCTGCACTTTTATAGCGTTTAGTGCGCTCCCGACGAGCCTTAAAAATCCGCTTAAAGAAATAGTTTTTACGCCAGGTCGTACTCATAACCGCAGCAGGTCTCTAAGATAAAAAGCCTCTAGTTAATAGAACAATGTAGATAAGAGAAGTCGGCAAAATAGATCTGTAACTTCAGGAAAAGGATTGGCTCTAAGAGTTGGGTACGTTAGGCCTTAGAGAGAAGCCTCTAGCGCAGAAGGGCACTAGCCGCAAGGTGGGCGCCTTTTAGCGCTAAGGTGCAGGCATCCTTAGCAGGCTTCAGCCGTCCGGCGTACGTTTAACAACTAACTTAGAACTAGTACAGATAAGGGGAATCTAACTGTCTAATTAAAACATAGCATTGCGATGGCTAGAAAGTAGTGTTAACGCAATGTGATTTCTGCCTAGTGCTCTGAATGTTAAAGCGAAGAGATTCGACCAAGCGCAGGTAAACAGCGGGAGTAACTATAACTCTCTTAAGATAGCTAAATGCCTCGTCATCTAATTAGTGACGCGCATGAATAGATTAACGAGATTCCCACTATCTCTATCTACTATCTAGCGAAACCACAGCCAAGGGAACGGGCTTAGCCAAATCAGCAGGGAAAGAAGACCCTGTTGAGCTTAACTCTAGTTTAACATTGTGAAAAGACATAGGGGGTGTAGAATAGGTAGAAGCTTCAGCGCCGGTGAAATACTACTACCCTTATCGTTTTTTTACTTATTCGATGAAGCGGAGCTGGGCCTCACCGCCTAACTTCTAGCGTTAAGGTCCTTCGTAGGCCGATCCGGGTTGAAGACATTGTTAGGTGGGGAGTTTAGCTAGGGCAGCACATCTGTTAAACCATAACGCAGGTGTTCTAAGGGGGACTCATAGAGAACAGAAATCTCTAGTAGAGCAAAAGGGCAAAAGTCCTCTTGATTTTAATTTTCAGTGTGAATATAAACCATGAAAGTGTAGCCTATCGATCCTTTAGTCCCTCGAAATTTAAGGCTAGAGGTGCCAGAAAAGTTACCACAGAGATAACTAGCTTGTAGCAGCCAAGCGTTCATAGCGACGTTGCTTTTTAATCCTTTAATGTCGGCTCTTCCTATCATACTAAAGCAGAATTCGGTAAGCGTTAGATTGTTCACCCACTAATAGGGAACGTAAGCTGGGTTTAGACCGTCGTAAGACAGGTTAGTTTTACCCTACTAATAACCTTGCCTCAATAGTAATACTGCTTAGTACGAGAGGAACCGCAGTTTCAGATAATTGGTTTTTGCAGCTGTCTGACTAGGCATTGCCGCGAAGCTACTATCTGCTAGATTATAGCTAAACGCCTCTAAGTCAGAATCCATGCTAGAACAGGGTAATTTCCGCCTGCACTAGTCAGATACGAATAGGCCTTTAGCCCAGAACCTTACTAGATCAGCGTTGGCAGTCTCATTGAAATTAGGGCTGCTAGCTGGTGTATTGCAATTGTACAGTGCGCAGGATTAAATCCTTTGCAGACGACTTAGTTATCTAGCCGGGTCGTGTAAGTAGTTAAGTAGCCTTATTATTACGAGCTACTGAGCATAAGCCTAATG	Eukaryota	Opisthokonta	Fungi	Ascomycota	Dothideomycetes	Pleosporales	Phaeosphaeriaceae	Parastagonospora	Parastagonospora nodorum	Eukaryota;Opisthokonta;Fungi;Ascomycota;Dothideomycetes;Pleosporales;Phaeosphaeriaceae;Parastagonospora;Parastagonospora_nodorum
GCA_020576195|JAIRFG010000114.1/5859-221	1	GCA_020576195	13684	5639	TTAGGATAGTTACCTAGTTGATTCTGCTAGTAGTCATATGCTTGTCTTAAAGATTAAGCTATGCATGTCTAAGTATAAGCAATTATACCGTGAAACTGCAAATAGCTCATTAAATTAGTTATCGTTTATTTGATAGTACCTTACTACTTAGATAACTGTGGTAATTCTAGAGCTAATACATGCTAAAAACCCCAACTTCGGGAGGGGTGTATTTATTAGATAAAAAACCAACGCCCTTCGGGGCTTCTTAGTAATTCATGATAACTTTACGGATTGCATAGCCTTGCGCTGGCGACGGTTCATTTAAATTTCTGCCCTATTAACTTTCGATAGTAAGGTATTAGCTTACTATAGTTTCAACAGGTAACGGAGAATTAGGGTTCGATTCCGGAGAGAGAGCCTAAGAAACGGCTACTACATCCAAGGAAGGCAGCAGGCGCGCAAATTACTCAATCCCGACACGGGGAGGTAGTGACAATAAATACTAATATAGGGCTCTTTTAGGTCTTGTAATTAGAATAAGTATAATTTAAACCTCTTAACGAGGAACAATTAGAGGGCAAGTCTAGTGCCAGCAGCTGCAGTAATTCCAGCTCCAATAGCGTATATTAAAGTTGTTACAGTTAAAAAGCTCGTAGTTAAACCTTAGGTCTGGCTGGCAGGTCCGCCTTACCGCGTGTACTTGTCCAGCCAGGCCTTCCTTCTAGAGAACCTCATGCCCTTCACTAGGCGTGTTAGAGACCAGGACTTTTACTTTGAAAAAATTAGAGTGTTCAAAGCAGGCCTTTGCTCGAATACGTTAGCATAGAATAATAGAATAGAACGTGCAGTCCTATTTTGTTAGTTTCTAGGACCGCTGTAATAATTAATAGGGACAGTCAGAGGCATCAGTATTCAATTGTCAGAGGTGAAATTCTTGGATTTATTAAAGACTAACTACTGCGAAAGCATTTGCCAAGGATGTTTTCATTAATCAGTAAACGAAAGTTAGGGGATCGAAGACGATCAGATACCGTCGTAGTCTTAACTATAAACTATGCTGACTAGAGATCGGGCGATATTCTTTTTCTGACTCGCTCAGCACCTTACAAGAAATTAAAGTTTTTGAGTTCTAGGGGGAGTATAGTCGCAAGGCTAAAACTTAAAGAAATTGATAGAAGAGCACCACCAGGCGTGGAGCCTGCGGCTTAATTTAACTCAACACGGAGAAACTCACCAGGTCCAGATGAAATAAGGATTGACAGATTAAGAGCTCTTTCTTAATTTTTCAGGTAGTAGTGCATGGCCGTTCTTAGTTAGTAGAGTGATTTGTCTGCTTAATTGCGATAACAAACGAGACCTTAACCTGCTAAATAGCTAGGCTAGCTTTAGCTAGTCGCCGGCTTCTTAGAGGGACTATCAGCTCAAGCTAATGGAAGTTTAAGGCAATAACAGGTCTGTAATGCCCTTAGATGTTCTGAGCCGCACGCGCGCTACACTAACAGAGCCAACGAGTTCTTCACCTTAGCTAAAAGGTCTGGGTAATCTTGTTAAACTCTGTCGTGCTAGAGATAGAGCATTGCAATTATTACTCTTCAACGAGAAATGCCTAGTAAGCGCGTGTTATTAGCATGCGTTAATTACGTCTCTGCCCTTTGTACACACCGCCCGTCGCTACTACTGATTGAATAGCTCAGTGAGGCCTTCAGACTAGCTTAGGGAGGTTAGCAACGACTACCTTAAGCCGGAAAGTTCATCAAACTCAGTCATTTAGAGGAAGTAAAAGTCGTAATAAGGTTTTTGTAGGTGAACCTGCGGAAGGATCATTACACTCAGTAGTTTACTACTATAAAAGGGGCTGTTAGTCTGTATAGCGCAAGCTAATAAGCAGCTAGCCTCTTTTATCCACTCTTGTCTTTTGCGTACCCACGTTTCCTCAGCAGGCTTGCCTGCCAGTTGGACAAATTTATAACCTTTTTAATTTTCAATTAGCGTCTAAAAAACTTAATAATTACAACTTTTAACAACAGATCTCTTAGTTCTAGCATCGATGAAGAACGCAGCGAAATGCGATAAGTAGTATAAATTGCAGAATTTAGTAAATCATCGAATCTTTAAACGCACATTGCGCCCCTTAGTATTCTATAGAGCATGCCTGTTCGAGCGTCATTTGTACCCTTAAGCTCTGCTTAGTGTTGGGTGTTTGTCCTCTCCCTAGTGTTTAGACTCGCCTTAAAATAATTAGCAGCTAGTGTTTTGGTATTGAAGCGCAGCACAAGTCGCAATTCGTAACAAACACTTGCGTCTATAAGCCTTTTTAACTTTTAACCTCAGATCAGGTAGGGATACCCGCTGAACTTAAGCATATTAATAAGCAGAGGAAAAGAAACCAACAGAGATTGCTCTAGTAACGGCGAGTAAAGCGGCAACAGCTTAAATTTAAAATCTAGCTCTTTTAGAGTCTGAGTTGTAATTTGCAGAGGGCGCTTTAGCATTAGCAGCAGTCTAAGTTCTTTGGAACAGGACGTCACAGAGGGTAAGAATCCCGTACGTGGTCGCTAGCCTTCGCCGTGTAAAGCCCCTTCGACGAGTCGAGTTGTTTGAGAATGCAGCTCTAAATAGAAGGTAAATTTCTTCTAAAGCTAAATACTAGCCAGAGACTGATAGCGCACAAGTAGAGTGATTAAAAGATAAAAAGCACTTTGGAAAGAGAGTCAAATAGCACGTAAAATTATTGAAAGGGAAGCGCTTGCAGCTAGACTTGCCTGTAGTTGCTTATCTGGACTTTTATCTAGTGCACTCTTCTGCGGGCAGGCCAGCATCAGTTTAGGCAGTTAGATAAAGGTCTCTGTTATGTACCTCCTTTCAGAGAGGCCTTATAGGGGAGACGACATGCAACTAGCCTAGACTAAGGTCCGCGCATCTGCTAGGATGCTGGCGTAATAGCTGTAAGCAGCCCGTCTTAAAACACAGACCAAGGAGTCTAACATCTATGCGAGTGTTTGGGTGTTAAGCCTAGACGCGTAATGAAAGTAAACGGAGGTAAGAATCTTTTAGGTGCACTATTAACCGATCCTAATATCTTCAGAAGGATTTAAGTAAGAGCATAGCTGTTAGGACCCGAAAGATAGTGAACTATGCTTAAATAGGGTGAAGCTAGAGGAAACTCTAGTAGAGGCTTGCAGCAGTTCTGACGTGCAAATCAATCGTCAAATTTAGGCATAGGGGCGAAAGACTAATCGAACTATCTAGTAGCTAGTTCCTGCCGAAGTTTCCCTCAGGATAGCAGTAACGTATTTAGTTTTATAAGGTAAAGCGAATAATTAGAGGCCTAGGAGTTGAAACAACCTTCACCTATTCTCAAACTTTAAATATATAAGAAGTCCTTATTACTTAATTAAACGTGGACACTTAAATGTACCGTTACTAGTAGGCTATTTTTGGTAAGCAGAACTGGCGATGCGGGATAAACCGAACGCGGGGTTAAGGTGCTAGAATATACGCTCATTAGACACTACAAAAGGTGTTAGTTTATCTAGACAGCAGGACGGTAGCCATAGAAGTCAGAATCTGCTAAGGAGTGTGTAACAACTCACCTGCTAAATAAACTAGCCCTAAAAATAGATAGCGCTTAAGCGTATTACCTATACCCCGCCGCCGGGGCAGAATTTATGCCCCAGCGAGTAGGCAGGCGTAGAGGCTCGTGACGAAGCCTTAAGGGTGACCCCAGGTTGAACGGCCTCTAGTGCAGATCTTAGTAGTAGTAGCAAATACTCAAATAAGAACTTTAAGGACTAAAGTAGGAAAAGGTTCCGTGTGAACAGCAGTTAGACACGGGTTAGTCGATCCTAAGAGATAGGGTAGTTCCGTTTTAATGTTAGCGCTTGCGCCACGCCCTCAAAAGAGAAGCCAGTTAACATTCTAGCACCTAGATATAGATTCTCCGCGGCAACGCAACTGAGAGCGGAGACCTTAGCGGGAGCCCTAAGAAGAGTTCTCTTTTCTTCTTAACAGTCTATCACCCTGAAATCGGTTTGTCCGGAGCTAGGGTTCAATAGCCAGAAGAGCGCTGCACTTTTGTAGCGTTTGGTACACTCCCGACGAGCCTTGAAAATCTGCTTAAAGAAATAGTTTTTACGCCAGGTTATACTCATAACCGCAGCAGGTCTCTAAGGTGAAAAGCCTCTAGTTAATAGAACAATGTAGATAAGGGAAGTCGGCAAAATAGATCTGTAACTTCAGGAAAAGGATTAGCTCTAAGGGTTAAGTACGTTAGGCCTTAGAGAGAAGCCTCTAGCGCAGAAGGGCACTAGCCGCAAGGTAGGCGCCTTTCAGCGCTAGGGTGCAGGCATCCTTAGCAGGCTTCGGCCGTCCGGCGTACGTTTAACAACCAACTTAGAACTAATACAGATAAGAGGAATCTGACTGTCTAATTAAAACATAGCATTGCGATAGCTAGAAAGTAGTGTTAACGCAATGTAATTTCTGCCCAGTGCTCTGAATGTCAAAGCGAAGAGATTTGACCAAGCGCGGGTAAACGGCGGGAGTAACTATAACTCTCTTAAGGTAGCTAAATGCCTCGTCATCTAATTAGTAACGCGCATGAATAGATTAACGAGATTCCCACTGTCCCTATCTACTATCTAGCGAAACTACAGCTAAGGGAACGGGCTTAGCCAAATCAGCAGGGAAAGAAGACCCTATTGAGCTTAACTCTAGTTTGACATTGTGAAAAGACATAGGGAGTATAGAATAAGTAGGAGCTTCAGCGCCAGTAAAATATCACTACCCTTATCGTTTTTTTACTTATTCAATAAAGCGGAGCTAGGCCTTACTGCCTAACTTCTAGCGTTAAGGTCCTTCGTGGGCCGATCTGGGTTAAAGACATTGTTAGGTGGGGAGTTTGGCTAGGGCAGCATATCTGTTAAACTATAACGCAGGTGTCCTAAGGGGGACTCATAGAGAACAGAAATCTCTAGTAGAGCAAAAGGGCAAAAGTCCCCTTAATTTTGATTTTCAGTGTAAATACAAACTATGAAAGTGTAGCCTATCGATCCTTTAGTCCCTTGAAATTTAAGGCTAGAGGTGCCAGAAAAGTTACTACAGAGATAACTAGCTTATAGCAGCTAAGCGTTCATAGCAACGTTGCTTTTTAATCCTTCGATGTCAGCTCTTCCTATCATACCGAAGCAGAATTCAGTAAGCGTTAGATTGTTCACCTACTAATAGGGAACGTGAGCTGAGTTTAGACCGTCGTGAGACAGGTTAGTTTTACCCTACTAATAACCTTGCCCTAATGGTAATACCGCTTAGTATAAGAGGAACCGCAGTTTCAGATAATTGGTTTTTGCGGCTGTCTGACCAGGCATTGCCGCGAAGCTACTATCTGCTAGATTATAGCTGAACGCCTCTAAGTCAGAATCTATGCCAGAACGGGGTGATTTCCGCCTGCACTAGTCAGATACAAATAGGCCTTTGGCCTAGAACCTTACCAGATCAGCGTTGGCAGTCTCATTGAAATTAGAGCTGCTAGCTGGTGTATTGCAATTGTATAGTGCGCAGGATTAAATCCTTTGCAGATAACTTAGTTGTCTAGCCGGGTCGTGTAAGTAGTTGAGTAGCCTTGTTGTTACGAGCTACTAAGCGTAAGCCCGATGCTA	Eukaryota	Opisthokonta	Fungi	Ascomycota	Dothideomycetes	Pleosporales	Phaeosphaeriaceae	Parastagonospora	Parastagonospora nodorum	Eukaryota;Opisthokonta;Fungi;Ascomycota;Dothideomycetes;Pleosporales;Phaeosphaeriaceae;Parastagonospora;Parastagonospora_nodorum
GCA_020576195|JAIRFG010000116.1/696-6152	1	GCA_020576195	13684	5457	GCTTAGGATAGTTACCTAGTTGATTCTGCTAGTAGTTATATGCTTGTCTCAAAGATTAAGCTATGCATGTCTAAGTATAAGCAATTATACCGTGAAACTGCGAATGGCTCATTAAATCAGTTATCGTTTATTTAATAGTACTTTACTACTTAGATAACCGTAGTAATTCTAGAGCTAATACATGCTGAAAACCCTAACTTCAGGAGAGGTATATTTATTAGATAAAAAACCAACGCCCTTCAGGGCTTCTTAGTAATTCATGATAACTTTACAGATCGCATGGCCTTGCGCAAGCGACAGTTCATTTAAATTTCTGCTCTATCAACTTTCGATGGTAAGGTATTAGCTTACTATGGTTTTAACGGGTAACGGGGAATTAGGGTTCGATTCCGGAGAGAGAGCCTAAGAAATAGCTACTACATCCAAGGAAGGCAGCAGGCGCGCAAATTACCCAATCCTGACACGGGAAGATAGTGACAATAAATACTGATACAGAGCTCTTTTAGGTCTTATAATTAGAATGAGTACAATTTAAACCTCTTAACGAGGAACAATTAGAGGGCAAGTCTAGTACTAGCAGCCGCGGTAATTCCAGCTCTAATAGCGTATATTAAAGTTGTTGCAGTTAAAAAGCTCGTAGTTAAACCTTAGGTCTAGCTAGCAGGTCCGCCTTACCGCGTGTACTTATCCAGCTGGGCCTTCCTTCTAGAGAACCTCATGCCCTTCACTAGGCGTGTTGGGGACTAGGACTTTTACTTTGAAAAAATTAGAGTGTTCAAAGCAGGCCTTTGCTCAAATACGTTAGCATAGAATAATAGAATAGGACGTGCAGTCCTATTTTGTTAGTTTCTAGGACCGCCGTAATAATTAATAGAGACAGTCGGGGGCATCAGTATTCAATTGTCAGAGGTAAAATTCTTAGATTTATTAAAGACTAACTACTGCGAAAGCATTTGCCAAGGATGTTTTCATTAATTAGTGAACGAAAGTTAGGGGATCGAAGACGATCAGATACCGTCGTAGTCTTAACTGTAAACTATGCTAACTAGAGATCGGGCGATGTTCTTTTTCTGACTCGCTCGGCACCTTATAAGAAATTAAAGTTTTTAAGTTCTGGGGGGAGTATAGTCGCAAGGCTGAAACTTAAAGAAATTGACGGAAGAGCACCACTAGGCGTAGAGCCTGCAGCTTAATTTAACTCAACACAGGGAAACTCACTAGGTCTAGATGAAATAAGGATTAACAGATTAAGAGCTCTTTCTTGATTTTTCAGGTAGTAGTGCATGGCCGTTCTTAGTTAGTAGAGTAATTTGTCTGCTTAATTGCGATAACGAACAAGACCTTAACCTGCTAAATAGCTAGGCTAGCTTTAGCTAGTCGCCGGCTTCTTAGAGGGACTATCAGCTTAAGCCGATGGAAGTTTAAGGCAATAACAGGTCTGTGATGCCCTTAGATGTTCTAAGCTGCACGCGCGCTACACTAACAGAGCTAACGAGTTCTTCACCTTAGCCGAAAGGTCTAGGTAATCTTGTTAAACTCTATCGTGCTGAGGATAGAGCATTGCAATTATTGCTCTTCAACGAGGAATGCCTAGTAAGCGCGTATCATCAGCATGCATTAATTACGTCTCTGCCCTTTATACACACTGCCCGTCGCTACTATCAATTGAATAGCTTAGTGAGGCCTTCAGACTAGCTTAGAGAGGTTGGCAACGACTACCTTAAGCCGGAAAGTTCGTCAAACTCAGTTATTTAGAGGAAGTAAAAGTCGTAACAAGGTTTCTGTAGGTAAACCTGCAGAAGGATCATTACACTTAGTAGTTTACTACTATAAAAGGGGCTGTTAGTCTGTATAGCGCAAGCTAATAAGCAGCTAGCCTCTTTTATCCACCCTTGTCTTTTGCGTACCTACGTTTCCTCAGCAGGCTTGCCTGCTAGTTGGACAAATTTATAACCTTTTTAATTTTCAATCAGCGTCTGAAAAACTTAATAATTACAACTTTTAACAACGGATCTCTTAGTTCTAGCATCGATGAAGAACGCAGCGAAATGCGATAAGTAGTGTGAATTGCAGAATTTAGTAAATTATCGAATCTTTAAACGCACATTGCGCCCCTTAGTATTCTATAGGGCATGCCTGTTCGAGCGTCATTTGTACCCTTAAGCTCTGCTTAGTGTTAGGTGTTTGTCCTCTCCCTAGTGTTTAGACTCGCCTTAAAATAATTAGCAGCTAGTGTTTTGGTATTAAAGCGCAGCACAAGTCGTGATTCGTAACAAACACTTGCGTCTACAAGCCTTTTTAACTTTTGACCTTAGATTAGGTAGGGATACCCGCTGAACTTAAGCATATCAATAAGCGGAGAAAAAGAAACCAACAGGGATTGCTCTAGTAACGGCGAGTAAAGCGGCAACAGCTTAAATTTGAAATCTAGCTCTTTCAGAGTCTAAGTTGTAATTTGCAGAGGGCGCTTTAGCGTTAGCAGCGGTCTAAGTTCTTTGGAACAGGACGTCACAGAGGGTAAGAATCCCGTACGTAGTCGCTAGCCTTCGCTGTGTAAAGCCCCTTCGACGAGTCGAGTTATTTGGGAATGCAGCTCTAAATAGGAGGTAAATTTCTTCTAAAGCTAAATACTAGCCAGAGACTGATAGCGCACAAGTAGAGTGATTAAAAGATGAAAAGCACTTTAAAAAGAGAGTCAAATAGCACGTGAAATTGTTAAAAGAGAAGCGCTTGCAGCTAGACTTGCCTATAGTTGCTTATCTAGACTTTTGTCTAGTGCACTCTTCTGCGGGCAGGCTAGCATCAGTTTAAGCAGTTAGATAAAGGTCTCTGTCATGTACCTCCTTTCAGAGAGGCCTTATAGAGGAGACGACATGCAACCAGCCTAGACTAAGGTCCGCGCATCTGCTAAGATGCTAGCGTAATAGCTGTAAGCAGCCCGTCTTGAAATACAGACTAAGGAGTCTAACATCTATGCAAGTGTTTGGGTGTCAAGCCCAGACGCGTAATGAAAGTAAACAGAGGTAGGAACCTTTTAGGTGCACTATCAACCGATCCTAATGTCTTCAGAAGGATTTAAGTAAGAGCATAGCTGTTAGGACCCGAAAGATAGTGAACTATGCTTAAATAGAGTAAAGCCAGAGGAAACTCTAGTAGAGGCTCGCAGCAGTTCTGACGTGCAAATCGATCGTCAAATTTAAGCATAGGGGCGAAAGACTAATCAAACTATCTAGTAGCTAGTTCCTGCCGAAGTTTCCCTCAGGATAGCAGTAACGTATTCAGTTTTATGAGGTAAAGCGAATAATTAGAGGCCTAGAGGTTAAAACAACCTTCACCTATTCTCAAACTTTAAATATGTAAGAAGTCCTTGTTACTTAATTGAACGTAGACACTTAAATGTACTGTTACTAGTAGGCCATTTTTGGTAAGCAGAACTGGCGATGCGGGATGAACTAAACGCGGGGTTAAGGTGCTAGAATATACGCTCATCAGACACCACAAAAGGTGTTAGTTTATCTAGACAGCAGGACGGTGGCCATAGAAGTCGGAATCCGCTAAGGAGTGTGTAACAACTCACCTGCCGAATGAACTAGCCCTGAAAATAGATAGCGCTTAAGCGTATTACCTATACCCCGCCGCTAGGGCAGAATTTATGCCCCGGCGAGTAGGCAGGCGTAGAGGCTCATGACGAAGCCTTAGGGGTAACCCTAGGTCGAACGGCCTCTAGTGCAGATCTTAGTAGTAGTAGCAAATACTCAAATGAGAACTTTGAGGACTGAAGTAGAGAAAGGTTCCGTGTGAATAGCAGTTGGACACGGGTTAGTCAATCCTAAGAGATAGGGTAGTTCCGTTTTAATGTTAGCGCTTGCGCCACGCCCTTAAAAGGGAAGCCGGTTAACATTCTAGCACCTGGATGTAGATTCTCCGCAGCAACGCAACTGAGAGCGGAGACCTTAGCAGGAGCCCCAAGAAGAGTTCTCTTTTCTTCTTAACAGTCTGTCACCCTAAAATCAGTTTGTCCGGAGCTAGAGTTTAATAGCCAGAAGAGCGCTGCACTTTTGTAGCGTTTAGTGCGCTCCCAACAAGCCTTGAAAATCCGCTTAAAGAAATAGTTTTTACGCTAGGTCATACTCATAACCGCAGCAGGTCTCTAAGGTAAAAAGCCTCTAGTTAATAGAACAATATAGATAAGAGAAGTCAGCAAAATAGATCCGTAACTTCAGGAAAAGGATTAGCTCTAAGGGTTAAGTACGTTAGGCCTTAGAGAGAAGCCTCTAGCGCAGAAGAGCACTAGCCGCAAGGTAGGCGCCTTTTAGCGCTGAGGTGCAGGCATCCTTAGCAGGCTTCAGCCGTCCGGCGTACGTTTAACAACCAACTTAGAACTAGTACAGACAAGAGGAATCTGACTATCTAATTAAAACATAGCATTGCAATAGCCAGAAAGTGGTGTTAACGCAATGTGATTTCTGCCTAGTGCTCTGAATGTCAAAGCGAAGAGATTTAACTAAGCGCGGGTAAACGGCGGGAGTAACTATAACTCTCTTAAGGTAGCTAAATGCCTCGTTATCTAATTAGTAACGCGCATGAATAGATTAACGAGATTCCTACTGTCTCTATCTACTATCTAGCGAAACCATAGCTAAGGGAACGGGCTTAGCCAAATTAGCGGGGAAAGAAGACTCTGTTGAGCTTAACTCTAGTTTAACATTGTGAAAAGACATAGGGGGTGTAGAATAGGTAGGAGCTTCAGCGCCGGTAAAATACCACTACCCTTATCGTTTTTTTACTTATTCGATGAAGCAGAGCTAGGCCTTACTGCCTAACTTCTAGCGTTAAGGTCCTTCATGGGCCGATCCGGGTTGAAGACATTGTCAGGTAGGGAGTTTAGCTAAGGCGGCATATCTGTTAAACTATAACGCAGGTGTCCTAAGGGGGACTCATAGAGAATAGAAATCTCCAGTAGAGCAAAAGGGCAAAAGTCCCCTTGATTTTAATTTTCAGTGTGAATACAAACCATAAAAGTGTGGCCTATTGATCCTTTAGTCCCTCAAAATTTGAGGCTAGAGGTGCCAGAAAAGTTACCACAGAGATAACTAGCTTATAGCAGCTAAGCGTTCATAGCGACGTTGCTTTTTGATCCTTTAATGTCAGCTCTTCCTATCATACCGAAGCAGAATTTAGTAAGCGTTGGATTGTTCACCCACTAATAGAGAACGTGAGCTGGGTTTAGACTGTCGTGAGACAGGTTAGTTTTACCCTACTAATAACCTTGCCCTAATGGTAATACCGCTTAGTACGAGAGGAACCGCGGTTTTAGATAATTGGTTTTTGCAGCTGTCTGACTAGGCATTGCCGCGAAGCTACTATCTGCTAGATTATAGCTAAACGCCTCTAAGTCAGAATCTATGCCAGAACAGGGTGATTTCCGCCTGCACCAGTCAGATACGAATAGGCCTT	Eukaryota	Opisthokonta	Fungi	Ascomycota	Dothideomycetes	Pleosporales	Phaeosphaeriaceae	Parastagonospora	Parastagonospora nodorum	Eukaryota;Opisthokonta;Fungi;Ascomycota;Dothideomycetes;Pleosporales;Phaeosphaeriaceae;Parastagonospora;Parastagonospora_nodorum
GCA_020576195|JAIRFG010000117.1/5276-10	1	GCA_020576195	13684	5267	CTTAGGATAGTTACCTGGTTGATTCTGCCAGTAGTCATATGCTTGTCTCAAAGATTAAGCCATGCATGTCTAAGTATAAGCAATTATACCGTGAAACTGCGAATGGCTCATTAAATCAGTTATCGTTTATTTGATAGTACCTTACTACTTGGATAACCGTGGTAATTCTAGAGCTAATACATGCTGAAAACCCCAACTTCGGGAGGGGTGTATTTATTAGATAAAAAACCAACGCCCTTCGGGGCTTCTTGGTGATTCATGATAACTTTACGGATCGCATGGCCTTGCGCCGGCGACGGTTCATTCAAATTTCTGCCCTATCAACTTTCGATGGTAAGGTATTGGCTTACCATGGTTTCAACGGGTAACGGGGAATTAGGGTTCGATTCCGGAGAGGGAGCCTGAGAAACGGCTACCACATCCAAGGAAGGCAGCAGGCGCGCAAATTACCCAATCCCGACACGGGGAGGTAGTGACAATAAATACTGATACAGGGCTCTTTTGGGTCTTGTAATTGGAATGAGTACAATTTAAACCTCTTAACGAGGAACAATTGGAGGGCAAGTCTGGTGCCAGCAGCCGCGGTAATTCCAGCTCCAATAGCGTATATTAAAGTTGTTGCAGTTAAAAAGCTCGTAGTTGAACCTTGGGTCTGGCTGGCAGGTCCGCCTCACCGCGTGTACTTGTCCGGCCGGGCCTTCCTTCTGGAGAACCTCATGCCCTTCACTGGGCGTGTTGGGGACCAGGACTTTTACTTTGAAAAAATTAGAGTGTTCAAAGCAGGCCTTTGCTCGAATACGTTAGCATGGAATAATAGAATAGGACGTGCGGTCCTATTTTGTTGGTTTCTAGGACCGCCGTAATGATTAATAGGGACAGTCGGGGGCATCAGTATTCAATTGTCAGAGGTGAAATTCTTGGATTTATTGAAGACTAACTACTGCGAAAGCATTTGCCAAGGATGTTTTCATTAATCAGTGAACGAAAGTTAGGGGATCGAAGACGATCAGATACCGTCGTAGTCTTAACCGTAAACTATGCCGACTAGGGATCGGGCGATGTTCTTTTTCTGACTCGCTCGGCACCTTACGAGAAATCAAAGTTTTTGGGTTCTGGGGGGAGTATGGTCGCAAGGCTGAAACTTAAAGAAATTGACGGAAGGGCACCACCAGGCGTGGAGCCTGCGGCTTAATTTGACTCAACACGGGGAAACTCACCAGGTCCAGATGAAATAAGGATTGACAGATTGAGAGCTCTTTCTTGATTTTTCAGGTGGTGGTGCATGGCCGTTCTTAGTTGGTGGAGTGATTTGTCTGCTTAATTGCGATAACGAACGAGACCTTAACCTGCTAAATAGCCAGGCTAGCTTTGGCTGGTCGCCGGCTTCTTAGAGGGACTATCGGCTCAAGCCGATGGAAGTTTGAGGCAATAACAGGTCTGTGATGCCCTTAGATGTTCTGGGCCGCACGCGCGCTACACTGACAGAGCCAACGAGTTCTTCACCTTGGCCGAAAGGTCTGGGTAATCTTGTTAAACTCTGTCGTGCTGGGGATAGAGCATTGCAATTATTGCTCTTCAACGAGGAATGCCTAGTAAGCGCGTGTCATCAGCATGCGTTGATTACGTCCCTGCCCTTTGTACACACCGCCCGTCGCTACTACCGATTGAATGGCTCAGTGAGGCCTTCGGACTGGCTTAGGGAGGTTGGCAACGACCACCTTGAGCCGGAAAGTTCGTCAAACTCGGTCATTTAGAGGAAGTAAAAGTCGTAACAAGGTTTCCGTAGGTGAACCTGCGGAAGGATCATTACACTCAGTAGTTTACTACTGTAAAAGGGGCTGTTAGTCTGTATAGCGCAAGCTGATGAGCAGCTGGCCTCTTTTATCCACCCTTGTCTTTTGCGTACCCACGTTTCCTCGGCAGGCTTGCCTGCCGGTTGGACAAATTTATAACCTTTTTAATTTTCAATCAGCGTCTGAAAAACTTAATAATTACAACTTTCAACAACGGATCTCTTGGTTCTGGCATCGATGAAGAACGCAGCGAAATGCGATAAGTAGTGTGAATTGCAGAATTCAGTGAATCATCGAATCTTTGAACGCACATTGCGCCCCTTGGTATTCCATGGGGCATGCCTGTTCGAGCGTCATTTGTACCCTCAAGCTCTGCTTGGTGTTGGGTGTTTGTCCTCTCCCTAGTGTTTGGACTCGCCTTAAAATAATTGGCAGCCAGTGTTTTGGTATTGAAGCGCAGCACAAGTCGCGATTCGTAACAAACACTTGCGTCCACAAGCCTTTTTAACTTTTGACCTCGGATCAGGTAGGGATACCCGCTGAACTTAAGCATATCAATAAGCGGAGGAAAAGAAACCAACAGGGATTGCCCTAGTAACGGCGAGTGAAGCGGCAACAGCTCAAATTTGAAATCTGGCTCTTTCAGAGTCCGAGTTGTAATTTGCAGAGGGCGCTTTGGCGTTGGCAGCGGTCCAAGTTCTTTGGAACAGGACGTCACAGAGGGTGAGAATCCCGTACGTGGTCGCTAGCCTTCGCCGTGTAAAGCCCCTTCGACGAGTCGAGTTGTTTGGGAATGCAGCTCTAAATGGGAGGTAAATTTCTTCTAAAGCTAAATACTGGCCAGAGACCGATAGCGCACAAGTAGAGTGATCGAAAGATGAAAAGCACTTTGGAAAGAGAGTCAAATAGCACGTGAAATTGTTGAAAGGGAAGCGCTTGCAGCCAGACTTGCCTGTAGTTGCTTATCTGGACTTTTGTCCAGTGCACTCTTCTGCGGGCAGGCCAGCATCAGTTTGGGCGGTTGGATAAAGGTCTCTGTCATGTACCTCCTTTCGGGGAGGCCTTATAGGGGAGACGACATGCAACCAGCCTGGACTGAGGTCCGCGCATCTGCTAGGATGCTGGCGTAATGGCTGTAAGCGGCCCGTCTTGAAACACGGACCAAGGAGTCTAACATCTATGCGAGTGTTTGGGTGTCAAGCCCAGACGCGTAATGAAAGTGAACGGAGGTGGGAACCTTTTAGGTGCACCATCGACCGATCCTGATGTCTTCGGAAGGATTTGAGTAAGAGCATAGCTGTTGGGACCCGAAAGATGGTGAACTATGCTTGAATAGGGTGAAGCCAGAGGAAACTCTGGTGGAGGCTCGCAGCGGTTCTGACGTGCAAATCGATCGTCAAATTTGGGCATAGGGGCGAAAGACTAATCGAACTATCTAGTAGCTGGTTCCTGCCGAAGTTTCCCTCAGGATAGCAGTAACGTATTCAGTTTTATGAGGTAAAGCGAATGATTAGAGGCCTGGGGGTTGAAACAACCTTCACCTATTCTCAAACTTTAAATATGTAAGAAGTCCTTGTTACTTGATTGAACGTGGACACTTGAATGTACCGTTACTAGTGGGCCATTTTTGGTAAGCAGAACTGGCGATGCGGGATGAACCGAACGCGGGGTTAAGGTGCCAGAATATACGCTCATCAGACACCACAAAAGGTGTTAGTTCATCTAGACAGCAGGACGGTGGCCATGGAAGTCGGAATCCGCTAAGGAGTGTGTAACAACTCACCTGCCGAATGAACTAGCCCTGAAAATGGATGGCGCTCAAGCGTATTACCCATACCCCGCCGCCGGGGCAGAATTTATGCCCCGGCGAGTAGGCAGGCGTGGAGGCTCGTGACGAAGCCTTGGGGGTGACCCCGGGTCGAACGGCCTCTAGTGCAGATCTTGGTGGTAGTAGCAAATACTCAAATGAGAACTTTGAGGACTGAAGTGGGGAAAGGTTCCGTGTGAACAGCAGTTGGACACGGGTTAGTCGATCCTAAGAGATAGGGTAGTTCCGTTTTAATGTTGGCGCTTGCGCCACGCCCTCGAAAGGGAAGCCGGTTAACATTCCGGCACCTGGATGTAGATTCTCCGCGGCAACGCAACTGAGAGCGGAGACCTTGGCGGGAGCCCCAAGAAGAGTTCTCTTTTCTTCTTAACGGTCTGTCACCCTGAAATCGGTTTGTCCGGAGCTAGGGTTCAATGGCCGGAAGAGCGCTGCACTTTTGTGGCGTTTGGTGCGCTCCCGACGAGCCTTGAAAATCCGCTTGAAGAAATAGTTTTTACGCCAGGTCGTACTCATAACCGCAGCAGGTCTCCAAGGTGAAAAGCCTCTAGTTGATAGAACAATGTAGATAAGGGAAGTCGGCAAAATAGATCCGTAACTTCGGGAAAAGGATTGGCTCTAAGGGTTGGGTACGTTGGGCCTTGGAGAGAAGCCTCTGGCGCAGAAGGGCACTAGCCGCAAGGTGGGCGCCTTTCAGCGCTGGGGTGCGGGCATCCTTGGCAGGCTTCGGCCGTCCGGCGTACGTTTAACAACCAACTTAGAACTGGTACGGACAAGGGGAATCTGACTGTCTAATTAAAACATAGCATTGCGATGGCCAGAAAGTGGTGTTGACGCAATGTGATTTCTGCCCAGTGCTCTGAATGTCAAAGCGAAGAGATTCGACCAAGCGCGGGTAAACGGCGGGAGTAACTATGACTCTCTTAAGGTAGCCAAATGCCTCGTCATCTAATTAGTGACGCGCATGAATGGATTAACGAGATTCCCACTGTCCCTATCTACTATCTAGCGAAACCACAGCCAAGGGAACGGGCTTGGCCAAATCAGCGGGGAAAGAAGACCCTGTTGAGCTTGACTCTAGTTTGACATTGTGAAAAGACATAGGGGGTGTAGAATAGGTGGGAGCTTCGGCGCCGGTGAAATACCACTACCCTTATCGTTTTTTTACTTATTCGATGAAGCGGAGCTGGGCCTCACCGCCCAACTTCTAGCGTTAAGGTCCTTCGTGGGCCGATCCGGGTTGAAGACATTGTCAGGTGGGGAGTTTGGCTGGGGCGGCACATCTGTTAAACCATAACGCAGGTGTCCTAAGGGGGACTCATGGAGAACAGAAATCTCCAGTAGAGCAAAAGGGCAAAAGTCCCCTTGATTTTGATTTTCAGTGTGAATACAAACCATGAAAGTGTGGCCTATCGATCCTTTAGTCCCTCGAAATTTGAGGCTAGAGGTGCCAGAAAAGTTACCACAGGGATAACTGGCTTGTGGCAGCCAAGCGTTCATAGCGACGTTGCTTTTTGATCCTTCGATGTCGGCTCTTCCTATCATACCGAAGCAGAATTCGGTAAGCGTTGGATTGTTCACCCACTAATAGGGAACGTGAGCTGGGTTTAGACCGTCGTGAGACAGGTTAGTTTTACCCTACTGATGAC	Eukaryota	Opisthokonta	Fungi	Ascomycota	Dothideomycetes	Pleosporales	Phaeosphaeriaceae	Parastagonospora	Parastagonospora nodorum	Eukaryota;Opisthokonta;Fungi;Ascomycota;Dothideomycetes;Pleosporales;Phaeosphaeriaceae;Parastagonospora;Parastagonospora_nodorum
GCA_020576195|JAIRFG010000118.1/343-5800	1	GCA_020576195	13684	5458	GCTTAGGATAGTTACCTAGTTGATTCTGCCAGTAGTCATATGCTTGTCTCAAAGATTAAGCTATGCATGTCTAAGTATAAGCAATTATACCGTGAAACTGCAAATAGCTCATTAAATTAGTTATCGTTTATTTAATAGTACCTTACTACTTAGATAACCGTAGTAATTCTAGAGCTAATACATGCTGAAAACCCCAACTTCAGAAGGAGTGTATTTATTAGATAAAAAACCAACGCCCTTCAAGGCTTCTTGGTAATTCATGATAACTTTACGGATCGCATAGCCTTGCGCCGGCGACGGTTCATTCAAATTTCTGCTCTATCAACTTTCGATAGTAAGGTATTGGCTTACCATAGTTTTAACGGGTAACAGGGAATTAGGGTTCGATTCCGGAGAGGGAGCCTAAGAAACAGCTACCACATCTAAGGAAGGCAGCAGGCGCGCAAATTACCCAATCCCGATATAGGGAGGTAGTGACAATAAATACTGATACAGGGCTCTTTTAGGTCTTGTAATTAGAATGAGTACAATTTAAACCTCTTAACGAGGAACAATTAGAGGGCAAGTCTAGTACTAGCAGCCGCGGTAATTCCAGCTCCAATAGCGTATATTAAAGTTGTTGCAGTTAAAAAGCTCGTAGTTAAACCTTAGGTCTAGCTAGCAGGTCCGCCTCACCGCGTGTACTTGTCCGGCCGGGCCTTCCTTCTAGAGAACCTTATGCCCTTCACTGGGCGTGTTAGGGACCAGGACTTTTACTTTAAAAAAATTAGAGTGTTTAAAGCAGGCCTTTGCTCGAATACGTTAGCATAGAATAATAGAATAGGACGTGCGGTCCTATTTTGTTAGTTTCTAGGACCGCCGTAATGATTAATAGAGACAGTTGAGGGCATCAGTATTCAATTATCAGAGGTGAAATTCTTGGATTTATTAAAGACTAACTACTGCGAAAGCATTTGCTAAGGATGTTTTCATTAATCAGTGAACAAAAGTTAGGAGATCAAAGACGATTAGATACCGTCGTAGTCTTAACTGTAAACTATACTAACTAGAGATTAGGCGATGTTCTTTTTCTAACTTGCTCAGCACCTTACGAGAAATCAAAGTTTTTGGGTTCTAGGGGGAGTATGGTCGCAAGGCTGAAACTTAAAGAAATTAACAGAAGGGCACCACCAGGCGTGGAGCCTGCGGCTTAATTTAACTCAACACAGGGAAACTCACCAGGTCTAGATGAAATAAGGATTAACAGATTAAGAGCTCTTTCTTAATTTTTCAGGTAGTGGTGCATGGCCGTTCTTAGTTAGTAGAGTGATTTATCTGCTTAATTGCGATAACGAACGAGACCTTAACCTGCTAAATAGCCAGGCTAGCTTTAGCTAGTCGCCGGCTTCTTAGAGAGACTATCAGCTTAAGCCGATGGAAGTTTAAGGCAATAACAGGTCTGTAATGCCCTTAGATGTTCTAGGCCGCACGCGCGCTATACTAACAGAGCCAACAAGTTCTTCACCTTAGCTGAAAGGTCTAGGTAATCTTGTTAAACTCTGTCGTGCTAGGGATAGAGCATTGCAATTATTGCTCTTCAACGAGGAATACCTAGTAAGCGCGTGTCATCAGCATGCGTTGATTACGTCCCTGCCCTTTATACATACCGCCCGTCGCTACTACCGATTAAATAGCTTAGTAAGGCCTTCAGACTAGCTTAGAGAGGTTGGCAACGACTACCTTAAGCTGGAAAGTTCGTCAAACTCAGTCATTTAGAGGAAGTAAAAGTCGTAACAAGGTTTCCGTAGGTGAACCTGCAGAAGGATCATTACACTCAGTAGTTTACTACTATAAAAGAGGCTGTTAGTCTGTATAGCGCAAGCTGATGAGCAGCTAGCCTCTTTTATCCACCCTTGTCTTTTGCGTACCCACGTTTCCTCAGCAGGCTTGCCTGCCGGTTGAACAAATTTATAACCTTTTTAATTTTCAATCAGCGTCTAAAAAACTTAATAATTACAACTTTCAACAACGGATCTCTTAGTTCTAGCATCGATGAAGAACGCAGCGAAATGCGATAAGTAGTGTGAATTGCAGAATTCAGTAAATCATCGAATCTTTAAACGCACATTGCGCCCCTTAGTATTCTATAGGGCATGCCTGTTTAAGCGTCATTTGTACCCTCAAGCTCTGCTTAGTGTTGAGTATTTGTCCTCTCCCTAGTATTTAGACTCGCCTTAAAATAATTAGCAGCCAGTGTTTTGGTATTAAAGCGCAGCACAAGTTGCGATTCATAACAAACACTTGCGTCCACAAGCCTTTTTAACTTTTGACCTCGGATCAGGTAGGGATACCCGCTGAACTTAAGCATATTAATAAGCAGAGGAAAAGAAACCAATAGAGATTACCCTAGTAACAGCGAGTGAAGCAGCAACAGCTCAAATTTAAAATCTAGCTCTTTCAGAGTCCGAGTTGTAATTTGCAGAGAGCGCTTTAGCGTTAGCAGCAGTCTAAGTTCTTTAGAACAGAACGTTACAGAGGGTGAGAATCCCGTACGTAGTCGCTAGCCTTCGCCGTGTAAAGCCCCTTCGACGAGTCAAGTTGTTTGAGAATGCAGCTCTAAATAGGAGGTAAATTTCTTCTAAAGCTAAATACTAGCCAGAGACCGATAGCGCACAAGTAGAGTAATCGAAAGATAAAAAGCACTTTAGAAAGAGAGTCAAATAGCACGTAAAATTGTTAAAAGGGAAGCGCTTGCAGCCAGACTTGCCTATAGTTGCTTATCTGGACTTTTGTCTAGTGCACTCTTCTGCAGGCAGGCCAGCATCAGTTTAGGCGGTTAGATAAAGGTCTCTGTCATGTACCTCCTTTCAGGGAGGCCTTATAGAGGAGACGACATGCAACCAGCCTAGACTAAGGTCCGCGCATCTGCTAGGATGCTAGCGTAATAGCTGTAAGCGGCCCGTCTTAAAACACGGACTAAGGAGTCTAACATCTATGCGAGTGTTTAGGTGTCAAGCCCAGACGCGTAATGAAAGTGAACGGAGGTAGGAACCTTTTAGGTGCACTATCGACCGATCCTGATGTCTTCGGAAGGATTTAAGTAAGAGCATAGCTGTTAGGACCCGAAAGATGGTAAACTATGCTTAAATAAGGTGAAGCTAGAGGAAACTCTAGTAGAGGCTCGCAGCAGTTCTGACGTGCAAATTAATCGTTAAATTTAGGCATAGGAGCGAAAGACTAATTAAACTATCTAGTAGCTAGTTCCTGCCGAAGTTTCCCTCAGGATAGCAGTAACGTATTCAGTTTTATAAGGTAAAGCGAATAATTAGAGGCCTAGAGGTTAAAACAACCTTCACCTATTCTCAAACTTTAAATATGTAAGAAGTCCTTATTACTTAATTAAACGTGGATACTTGAATATACCGTTACTAGTGGGCTATTTTTAGTAAGCAGAACTAGCGATGCGGGATGAACCGAACGCAGGGTTAAGGTGCTAGAATATACGCTCATTAGACACTACAAAAGGTGTTAGTTTATCTAGACAGCAGGACGGTGGCTATAGAAGTCAGAATCCGCTAAGGAGTGTGTAATAACTCACCTGCCGAATAAACTAGCCCTAAAAATAGATAGCGCTCAAGCGTATTACCTATACCCCGCCGCCGGGGCAGAATTTATGCCCTAGCGAGTAGGCAGGCGTAGAGGCTCATGACGAAGCCTTAGAGGTAACCCTAGGTCAAACGGCCTCTAGTGCAGATCTTAGTAGTAGTAGCAAATACTCAAATAAGAACTTTGAGGACTAAAGTAGGGAAAGGTTCCGTGTAAACAGCAGTTAGACACGGGTTAGTCGATCCTAAGAGATAGGGTAGTTCCGTTTTAATGTTAGCGCTTGCGCTACGCCCTCAAAAAGGAAGCCGGTTAACATTCTAGCACCTAGATGTAGATTCTCCGCAGCAACGCAACTAAGAGCAGAGACCTTAGCAGGAGCCCTAAGAAGAGTTCTCTTTTCTTCTTAACGGTCTATCACCCTGAAATTAGTTTGTCCAGAGCTAGGGTTCAATGGCCAGAAGAGCGCTACACTTTTATAGCGTTTAGTGCGCTCCCGACGAGCCTTAAAAATCCGCTTAAAGAAATAGTTTTTACGCCAGGTCGTACTCATAACCGCAGCAGGTCTCCAAGGTAAAAAGCCTCTAGTTGATAGAACAATATAGATAAAGGAAGTCGGCAAAATAGATCTGTAACTTCAGGAAAAGGATTAGCTCTAAGAGTTAGGTACGTTAGGCCTTGGAGAGAAGCCTCTAGCGCAGAAGGGCACTAGCCGCAAGGTGGGCGCCTTTCAGCGCTAGGGTGCAGGCATCCTTAGCAGGCTTCAGCCGTCCAGCGTACGTTTAACAACCAACTTAGAACTAGTACGGACAAGAGGAATCTAACTGTCTAATTAAAACATAGCATTACGATAGCTAGAAAGTGGTGTTGACGCAATATGATTTCTGCCTAGTGCTCTAAATATCAAAGCGAAGAGATTCGACTAAGCGCAGGTAAACGGCGGGAGTAACTATAACTCTCTTAAGGTAGCTAAATGCCTCGTTATCTAATTAGTGACGCGCATGAATAGATTAACGAGATTCCTACTGTCCCTATCTACTATCTAGCGAAACCACAGCTAAGGGAACGGGCTTAGCTAAATCAGCGGGGAAAGAAGACCCTGTTAAGCTTAACTCTAGTTTGACATTATAAAAAGACATAGGGGGTGTAGAATAGGTAGGAGCTTCAGCGCCAGTGAAATACCACTACCCTTATCGTTTTTTTACTTATTCGATGAAGCAGAGCTAGGCCTCACCGCCTAACTTCTAGCGTTAAGGTCCTTCGTAGGCCGATCCAGGTTGAAGACATTGTTAGGTAGGGAGTTTAGCTAAGGCAGCACATCTGTTAAACCATAACGCAGGTGTCCTAAGGGGGACTCATAGAGAACAGAAATCTCCAGTAGAGCAAAAGGGCAAAAGTCCCCTTGATTTTGATTTTCAGTGTGAATACAAACCATAAAAGTGTGGCCTATCGATCCTTTAGTCCCTTGAAATTTAAGGCTAGAGGTGCCAGAAAAGTTACCACAGGGATAACTAGCTTATAGCAGCCAAGCGTTCATAGCGACGTTGCTTTTTAATCCTTCAATGTCGGCTCTTCCTATCATACCGAAGCAGAATTCAGTAAGCGTTGGATTGTTCACCCACTAATAGAGAACGTAAGCTGGGTTTAGACCGTCGTAAGACAGGTTAGTTTTACCCTACTAATGACCTTGCTCTAATAGTAATACCGCTTAGTACGAGAGGAACCGCGGTTTCAGATAATTGGTTTTTGCGGCTGTCTGACCAGGCATTGCCGCGAAGCTACCATCTGCTAGATTATAGCTAAACGCCTCTAAGTCAGAATCCATGCCAGAACGGGGTGATTTCCGCCTGCACCAGTCGGATACGAATAGGCCTTT	Eukaryota	Opisthokonta	Fungi	Ascomycota	Dothideomycetes	Pleosporales	Phaeosphaeriaceae	Parastagonospora	Parastagonospora nodorum	Eukaryota;Opisthokonta;Fungi;Ascomycota;Dothideomycetes;Pleosporales;Phaeosphaeriaceae;Parastagonospora;Parastagonospora_nodorum
GCA_020576365|JAIRFI010000103.1/6406-772	1	GCA_020576365	13684	5635	CTTAGGATAGTTACTTAGTTAATTCTGCTAGTAGTTATATGCTTATCTTAAAGATTAAGCTATGCATATCTAAGTATAAGCAATTATACTATAAAACTGCGAATAGCTTATTAAATCAGTTATTGTTTATTTAATAGTACCTTACTACTTAGATAACTGTAGTAATTCTAGAGCTAATACATGCTAAAAACTCTAACTTTAGGAGAGGTATATTTATTAGATAAAAAACTAACGCTCTTTAGGGCTTCTTAGTAATTTATAATAACTTTATAGATCGCATAGCCTTACGCTAGCAACAGTTTATTTAAATTTCTGCCCTATTAACTTTTAATAGTAAGGTATTAGCTTACTATAGTTTTAACAGATAATAGGGAATTAGAGTTTAATTCTAGAGAGAGAGCCTAAGAAACAGCTACTATATCTAAGAAAGGCAGCAGGCGCGCAAATTACTTAATCCTAACATAGAGAGGTAGTAATAATAAATACTAATACAGAGCTCTTTTAAGTCTTATAATTAGAATAAGTATAATTTAAACCTCTTAACGAGGAATAATTAGAGAGCAAGTCTAGTGCTAGTAGCTGCAGTAATTCCAGCTCTAATAGCGTATATTAAAGTTATTGCAGTTAAAAAGCTTATAGTTAAACTTTAGGTCTAGCTAGCAAGTCTGCTTTACTGCGTATACTTATCTAGCTAGGCCTTTCTTCTAGAGAACCTTATGCTCTTCACTAAGCGTGTTAGAGACTAGGACTTTTACTTTGAAAAAATTAGAGTATTTAAAGCAGGCCTTTGCTTAAATACATTAGCATAGAATAATAGAATAGAACGTACAGTTCTATTTTGTTAGTTTCTAGGACTGCTGTAATAATTAATAGAGACAGTTAGAGGCATTAGTATTTAATTATTAGAGGTGAAATTCTTAGATTTATTAAAGACTAACTACTGCAAAAGCATTTGCTAAGGATGTTTTTATTAATCAGTAAACAAAAGTTAGAAGATCGAAGACGATTAGATACTATCGTAGTCTTAACTGTAAACTATGCTAACTAGAGATTAGGCAATATTCTTTTTCTAACTCGCTCAGCACCTTATAAGAAATCAAAGTTTTTAGGTTCTAGAGGGAGTATAGTCGCAAGGCTAAAACTTAAAGAAATTAATAGAAGAGCACTACTAGGCGTAGAGCCTGCAGCTTAATTTAACTTAATATAGAGAAACTTACTAGGTCTAGATAAAATAAGGATTAACAGATTAAGAGCTCTTTCTTAATTTTTTAGATAGTAGTGCATAGCCGTTCTTAGTTAGTAGAGTAATTTATCTGCTTAATTACGATAATAAATAAGACCTTAACCTGCTAAATAGCTAGGCTAGCTTTAGCTAGTCGCTAGCTTCTTAGAGAGACTATCAGCTTAAGCTAATAGAAGTTTAAGGCAATAACAGGTCTATAATGCTCTTAGATATTCTAGGCTGCATACGCGCTACACTAACAGAGCTAATAAGTTCTTTACCTTAGCTAAAAGGTCTAGATAATCTTGTTAAACTCTATCGTGCTAAGAATAGAGTATTGCAATTATTACTCTTCAACGAGGAATACCTAGTAAGCGCGTGTTATTAGCATGCGTTAATTACATCCCTGCCTTTTATACACACTGCCTATTGCTACTACTAATTAAATAGCTTAGTAAGGCCTTTAGACTAGCTTAGAGAGGTTAGCAACGACTACCTTAAGCTAAAAAGTTCGTTAAACTTAGTTATTTAGAGAAAGTAAAAGTCGTAACAAGGTTTCTATAGATAAACCTGCAGAAGGATTATTACACTCAGTAGTTTACTACTATAAAAGAGGCTATTAGTCTATATAGCGCAAGCTAATAAGCAGCTAGCCTCTTTTATCTACTCTTATCTTTTGCATACTCACGTTTCCTCAGCAGGCTTGCCTGCTAGTTAGACAAATTTATAACCTTTTTAATTTTTAATCAGCGTCTAAAAAACTTAATAATTATAACTTTTAACAACAGATCTCTTAGTTCTAGCATTAATGAAGAACGCAGCGAAATGCGATAAGTAGTATAAATTATAGAATTTAGTAAATTATTAAATCTTTAAACGCACATTGCGCTTCTTAGTATTCTATAGAGCATGCCTGTTTAAGCGTCATTTATACTCTTAAGCTCTACTTAGTATTAGGTATTTATCCTCTCTCTAGTATTTAGACTCGCCTTAAAATAATTAGCAGCTAGTATTTTAGTATTAAAGCACAGTATAAGTTATAATTCGTAACAAATACTTGCGTCTATAAGCTTTTTTAACTTTTAACCTCAGATTAGATAGAGATACCCGCTGAACTTAAGCATATTAATAAGCAGAGGAAAAGAAACTAACAGAGATTACTCTAGTAACAGCGAGTAAAGCAGTAACAGCTTAAATTTAAAATCTAGCTCTTTTAGAGTCTAAGTTATAATTTATAGAGAGCGCTTTAGCGTTAGCAGCAGTCTAAGTTCTTTAGAATAGAACGTTATAGAGAGTAAGAATCCTGTACGTAGTTACTAGCCTTTGCTGTGTAAAGCCCCTTCGACGAGTTAAGTTATTTAGAAATATAGCTCTAAATAAGAGGTAAATTTCTTCTAAAGCTAAATACTAGCTAGAGACTAATAGCGTATAAGTAGAGTAATTAAAAGATAAAAAGCACTTTAGAAAGAGAGTTAAATAGCATGTAAAATTATTAAAAGAGAAGCGCTTATAGCTAGACTTGCCTATAGTTGCTTATCTAGACTTTTGTCTAGTACACTCTTCTATAAGCAGGCTAGCATTAGTTTAGGCAGTTAGATAAAGGTCTCTATTATATACCTCCTTTTAGAGAGGCTTTATAGAGGAGACGATATGCAACTAGCCTAGACTAAGGTCTACGCATCTGCTAAGATGCTAGCGTAATAGCTATAAGCAGCCTATCTTAAAACACAGACTAAGGAGTCTAACATCTATGCAAGTATTTAGGTATTAAGCCCAGACGCGTAATAAAAGTAAATAGAGATAAGAACCTTTTAGGTGCACTATTAACTAATCCTAATATCTTTAGAAAGATTTAAGTAAGAGCATAGCTGTTAGAATCTAAAAGATAGTAAACTATGCTTAAATAGAGTAAAGCTAGAGAAAACTCTAATAGAGGCTCGCAGCAGTTCTAACGTGCAAATTAATCGTCAAATTTAGGCATAAGAGCGAAAGACTAATTAAACTATCTAGTAGCTAGTTTCTGCTAAAGTTTCCCTTAGAATAGCAGTAACGTATTTAGTTTTATAAGGTAAAGCAAATAATTAGAGGCCTAAAGATTAAAATAACCTTCACCTATTCTTAAACTTTAAATATGTAAGAAGTCCTTATTACTTAATTAAACGTAGACACTTAAATGTACTATTACTAGTAGGCTATTTTTAGTAAGCAGAACTAGCGATGCAGAATAAACTAAACGCAGAGTTAAGGTACTAGAATATACGCTCATTAGACACTATAAAAGATGTTAGTTTATCTAGACAGTAGAATAGTAGCTATAGAAGTTAGAATCTGCTAAGGAGTATATAATAACTCACCTGCTAAATAAACTAGCTCTAAAAATAGATAGCGCTTAAGCATATTACCTATACCCCGCCGCTAGAGCAGAATTTATGCTCTAGCAAGTAAGCAGGCGTAGAGGCTTATAACGAAGCCTTAAGAGTAACTCTAGATTAAACGGCCTCTAGTATAGATCTTAGTAGTAGTAGCAAATACTTAAATAAGAACTTTAAGGACTAAAGTAGGAAAAGGTTCTATATAAACAGCAGTTAGACACAGGTTAGTTAATCCTAAGAGATAGAGTAGTTCTGTTTTAATATTAGCACTTGCGCTATACTCTTAAAAGAGAAGCTAGTTAACATTCTAGTACCTAGATATAGATTCTCTGCAGCAACGTAACTAAGAGCAGAGACCTTAGCAGGAGCTCTAAGAAGAGTTCTCTTTTCTTCTTAATAATCTATTACTCTAAAATTAGTTTATCTAGAGCTAGAGTTTAATAGCTAGAAGAGCGCTGCACTTTTATAGCGTTTAGTACGCTCCTAATAAGCCTTAAAAATCCGCTTAAAGAAATAGTTTTTATGCTAGGTCGTACTCATAACCGCAGCAGGTCTCTAAGATAAAAAGCCTCTAGTTAATAGAATAATGTAGATAAGAGAAGTTAGCAAAATAGATCTATAACTTTAGAAAAAGAATTAGCTCTAAGAGTTAGATACGTTAGGCCTTAGAGAGAAGCCTCTAGCGCAGAAGAGCACTAGCTATAAGGTAGGCGCTTTTTAGCGCTAGAGTATAGGCATTCTTAGCAGGCTTTAGCTGTCTAGCGTACGTTTAATAACTAACTTAGAACTAGTATAGATAAGAGGAATCTAACTATCTAATTAAAACATAGCATTGCAATAGCTAGAAAGTAGTATTAACGCAATATAATTTCTACCTAGTACTCTAAATATTAAAGCGAAGAGATTCGACTAAGCATAGATAAACAGCAGAAGTAACTATAACTCTCTTAAGATAGCTAAATGCCTTATTATCTAATTAGTAACGCGCATAAATAGATTAATAAGATTCCTACTATCTCTATCTACTATCTAGCGAAACTACAGCTAAGAGAACAGGCTTAGCTAAATTAGCAGAGAAAGAAGACTCTGTTAAGCTTAACTCTAGTTTAACATTATAAAAAGATATAGAGAGTATAGAATAGGTAGGAGCTTTAGCGCTAGTAAAATACTACTACTCTTATTATTTTTTTACTTATTTAATAAAGCAGAGCTAGGCCTTACTACCTAACTTCTAGCGTTAAGGTCCTTCGTAGGCTAATCTAGGTTAAAGATATTATTAGGTAGAGAGTTTAGCTAGAGCGGCACATCTATTAAACTATAACGCAGGTGTCCTAAGGGGGACTTATAGAGAACAGAAATCTCTAGTAGAGCAAAAGAGCAAAAGTCCTCTTAATTTTAATTTTTAGTGTAAATACAAACTATAAAAGTGTAGCCTATCAATCCTTTAGTCTCTTAAAATTTAAGGCTAGAGGTGCTAGAAAAGTTACTACAGAGATAACTAGCTTATAGCAGCTAAGCGTTCATAGCAACGTTGCTTTTTAATTCTTTAATATCAGCTCTTTCTATTATACTAAAGCAGAATTTAGTAAGCATTAGATTATTTACCTACTAATAGAGAACGTAAGCTAGGTTTAGACTGTTATAAGATAGGTTAGTTTTACCCTACTAATAACCTTGCCTTAATAGTAATACTACTTAGTATAAGAGGAACTGCAGTTTTAGATAATTAGTTTTTGCAGCTGTCTAACTAGGCATTGCTGCAAAGCTACTATCTGCTAAATTATAGCTAAACGCCTCTAAGTTAGAATCTATGCTAGAATAGAGTAATTTCTGCCTGCACTAGTTAGATACGAATAGGCCTTTAGCCTAGAATCTTACTAGATTAGCGTTAGCAGTCTTATTAAAATTAGAGCTGCTAGCTAGTGTATTACAATTATATAGTGCGTAGGATTAAATCCTTTGCAGATAACTTAGTTATCTAGCTAAGTCATATAAGTAGTTAAGTAGCCTTATTATTACGAGCTACTAAGCGTAAGCCTAA	Eukaryota	Opisthokonta	Fungi	Ascomycota	Dothideomycetes	Pleosporales	Phaeosphaeriaceae	Parastagonospora	Parastagonospora nodorum	Eukaryota;Opisthokonta;Fungi;Ascomycota;Dothideomycetes;Pleosporales;Phaeosphaeriaceae;Parastagonospora;Parastagonospora_nodorum
GCA_020576365|JAIRFI010000113.1/6190-550	1	GCA_020576365	13684	5641	GCTTAGGATAGTTACCTAGTTGATTCTGCTAGTAGTTATATGCTTGTCTCAAAGATTAAGCTATGCATGTCTAAGTATAAGCAATTATACCGTGAAACTGCGAATGGCTCATTAAATCAGTTATCGTTTATTTAATAGTACTTTACTACTTAGATAACCGTAGTAATTCTAGAGCTAATACATGCTGAAAACCCTAACTTCAGGAGAGGTATATTTATTAGATAAAAAACCAACGCCCTTCAGGGCTTCTTAGTAATTCATGATAACTTTACAGATCGCATGGCCTTGCGCAAGCGACAGTTCATTTAAATTTCTGCTCTATCAACTTTCGATGGTAAGGTATTAGCTTACTATGGTTTTAACGGGTAACGGGGAATTAGGGTTCGATTCCGGAGAGAGAGCCTAAGAAATAGCTACTACATCCAAGGAAGGCAGCAGGCGCGCAAATTACCCAATCCTGACACGGGAAGATAGTGACAATAAATACTGATACAGAGCTCTTTTAGGTCTTATAATTAGAATGAGTACAATTTAAACCTCTTAACGAGGAACAATTAGAGGGCAAGTCTAGTACTAGCAGCCGCGGTAATTCCAGCTCTAATAGCGTATATTAAAGTTGTTGCAGTTAAAAAGCTCGTAGTTAAACCTTAGGTCTAGCTAGCAGGTCCGCCTTACCGCGTGTACTTATCCAGCTGGGCCTTCCTTCTAGAGAACCTCATGCCCTTCACTAGGCGTGTTGGGGACTAGGACTTTTACTTTGAAAAAATTAGAGTGTTCAAAGCAGGCCTTTGCTCAAATACGTTAGCATAGAATAATAGAATAGGACGTGCAGTCCTATTTTGTTAGTTTCTAGGACCGCCGTAATAATTAATAGAGACAGTCGGGGGCATCAGTATTCAATTGTCAGAGGTAAAATTCTTAGATTTATTAAAGACTAACTACTGCGAAAGCATTTGCCAAGGATGTTTTCATTAATTAGTGAACGAAAGTTAGGGGATCGAAGACGATCAGATACCGTCGTAGTCTTAACTGTAAACTATGCTAACTAGAGATCGGGCGATGTTCTTTTTCTGACTCGCTCGGCACCTTATAAGAAATTAAAGTTTTTAAGTTCTGGGGGGAGTATAGTCGCAAGGCTGAAACTTAAAGAAATTGACGGAAGAGCACCACTAGGCGTAGAGCCTGCAGCTTAATTTAACTCAACACAGGGAAACTCACTAGGTCTAGATGAAATAAGGATTAACAGATTAAGAGCTCTTTCTTGATTTTTCAGGTAGTAGTGCATGGCCGTTCTTAGTTAGTAGAGTAATTTGTCTGCTTAATTGCGATAACGAACAAGACCTTAACCTGCTAAATAGCTAGGCTAGCTTTAGCTAGTCGCCGGCTTCTTAGAGGGACTATCAGCTTAAGCCGATGGAAGTTTAAGGCAATAACAGGTCTGTGATGCCCTTAGATGTTCTAAGCTGCACGCGCGCTACACTAACAGAGCTAACGAGTTCTTCACCTTAGCCGAAAGGTCTAGGTAATCTTGTTAAACTCTATCGTGCTGAGGATAGAGCATTGCAATTATTGCTCTTCAACGAGGAATGCCTAGTAAGCGCGTATCATCAGCATGCATTAATTACGTCTCTGCCCTTTATACACACTGCCCGTCGCTACTATCAATTGAATAGCTTAGTGAGGCCTTCAGACTAGCTTAGAGAGGTTGGCAACGACTACCTTAAGCCGGAAAGTTCGTCAAACTCAGTTATTTAGAGGAAGTAAAAGTCGTAACAAGGTTTCTGTAGGTAAACCTGCAGAAGGATCATTACACTTAGTAGTTTACTACTATAAAAGGGGCTGTTAGTCTGTATAGCGCAAGCTAATAAGCAGCTAGCCTCTTTTATCCACCCTTGTCTTTTGCGTACCTACGTTTCCTCAGCAGGCTTGCCTGCTAGTTGGACAAATTTATAACCTTTTTAATTTTCAATCAGCGTCTGAAAAACTTAATAATTACAACTTTTAACAACGGATCTCTTAGTTCTAGCATCGATGAAGAACGCAGCGAAATGCGATAAGTAGTGTGAATTGCAGAATTTAGTAAATTATCGAATCTTTAAACGCACATTGCGCCCCTTAGTATTCTATAGGGCATGCCTGTTCGAGCGTCATTTGTACCCTTAAGCTCTGCTTAGTGTTAGGTGTTTGTCCTCTCCCTAGTGTTTAGACTCGCCTTAAAATAATTAGCAGCTAGTGTTTTGGTATTAAAGCGCAGCACAAGTCGTGATTCGTAACAAACACTTGCGTCTACAAGCCTTTTTAACTTTTGACCTTAGATTAGGTAGGGATACCCGCTGAACTTAAGCATATCAATAAGCGGAGAAAAAGAAACCAACAGGGATTGCTCTAGTAACGGCGAGTAAAGCGGCAACAGCTTAAATTTGAAATCTAGCTCTTTCAGAGTCTAAGTTGTAATTTGCAGAGGGCGCTTTAGCGTTAGCAGCGGTCTAAGTTCTTTGGAACAGGACGTCACAGAGGGTAAGAATCCCGTACGTAGTCGCTAGCCTTCGCTGTGTAAAGCCCCTTCGACGAGTCGAGTTATTTGGGAATGCAGCTCTAAATAGGAGGTAAATTTCTTCTAAAGCTAAATACTAGCCAGAGACTGATAGCGCACAAGTAGAGTGATTAAAAGATGAAAAGCACTTTAAAAAGAGAGTCAAATAGCACGTGAAATTGTTAAAAGAGAAGCGCTTGCAGCTAGACTTGCCTATAGTTGCTTATCTAGACTTTTGTCTAGTGCACTCTTCTGCGGGCAGGCTAGCATCAGTTTAAGCAGTTAGATAAAGGTCTCTGTCATGTACCTCCTTTCAGAGAGGCCTTATAGAGGAGACGACATGCAACCAGCCTAGACTAAGGTCCGCGCATCTGCTAAGATGCTAGCGTAATAGCTGTAAGCAGCCCGTCTTGAAATACAGACTAAGGAGTCTAACATCTATGCAAGTGTTTGGGTGTCAAGCCCAGACGCGTAATGAAAGTAAACAGAGGTAGGAACCTTTTAGGTGCACTATCAACCGATCCTAATGTCTTCAGAAGGATTTAAGTAAGAGCATAGCTGTTAGGACCCGAAAGATAGTGAACTATGCTTAAATAGAGTAAAGCCAGAGGAAACTCTAGTAGAGGCTCGCAGCAGTTCTGACGTGCAAATCGATCGTCAAATTTAAGCATAGGGGCGAAAGACTAATCAAACTATCTAGTAGCTAGTTCCTGCCGAAGTTTCCCTCAGGATAGCAGTAACGTATTCAGTTTTATGAGGTAAAGCGAATAATTAGAGGCCTAGAGGTTAAAACAACCTTCACCTATTCTCAAACTTTAAATATGTAAGAAGTCCTTGTTACTTAATTGAACGTAGACACTTAAATGTACTGTTACTAGTAGGCCATTTTTGGTAAGCAGAACTGGCGATGCGGGATGAACTAAACGCGGGGTTAAGGTGCTAGAATATACGCTCATCAGACACCACAAAAGGTGTTAGTTTATCTAGACAGCAGGACGGTGGCCATAGAAGTCGGAATCCGCTAAGGAGTGTGTAACAACTCACCTGCCGAATGAACTAGCCCTGAAAATAGATAGCGCTTAAGCGTATTACCTATACCCCGCCGCTAGGGCAGAATTTATGCCCCGGCGAGTAGGCAGGCGTAGAGGCTCATGACGAAGCCTTAGGGGTAACCCTAGGTCGAACGGCCTCTAGTGCAGATCTTAGTAGTAGTAGCAAATACTCAAATGAGAACTTTGAGGACTGAAGTAGAGAAAGGTTCCGTGTGAATAGCAGTTGGACACGGGTTAGTCAATCCTAAGAGATAGGGTAGTTCCGTTTTAATGTTAGCGCTTGCGCCACGCCCTTAAAAGGGAAGCCGGTTAACATTCTAGCACCTGGATGTAGATTCTCCGCAGCAACGCAACTGAGAGCGGAGACCTTAGCAGGAGCCCCAAGAAGAGTTCTCTTTTCTTCTTAACAGTCTGTCACCCTAAAATCAGTTTGTCCGGAGCTAGAGTTTAATAGCCAGAAGAGCGCTGCACTTTTGTAGCGTTTAGTGCGCTCCCAACAAGCCTTGAAAATCCGCTTAAAGAAATAGTTTTTACGCTAGGTCATACTCATAACCGCAGCAGGTCTCTAAGGTAAAAAGCCTCTAGTTAATAGAACAATATAGATAAGAGAAGTCAGCAAAATAGATCCGTAACTTCAGGAAAAGGATTAGCTCTAAGGGTTAAGTACGTTAGGCCTTAGAGAGAAGCCTCTAGCGCAGAAGAGCACTAGCCGCAAGGTAGGCGCCTTTTAGCGCTGAGGTGCAGGCATCCTTAGCAGGCTTCAGCCGTCCGGCGTACGTTTAACAACCAACTTAGAACTAGTACAGACAAGAGGAATCTGACTATCTAATTAAAACATAGCATTGCAATAGCCAGAAAGTGGTGTTAACGCAATGTGATTTCTGCCTAGTGCTCTGAATGTCAAAGCGAAGAGATTTAACTAAGCGCGGGTAAACGGCGGGAGTAACTATAACTCTCTTAAGGTAGCTAAATGCCTCGTTATCTAATTAGTAACGCGCATGAATAGATTAACGAGATTCCTACTGTCTCTATCTACTATCTAGCGAAACCATAGCTAAGGGAACGGGCTTAGCCAAATTAGCGGGGAAAGAAGACTCTGTTGAGCTTAACTCTAGTTTAACATTGTGAAAAGACATAGGGGGTGTAGAATAGGTAGGAGCTTCAGCGCCGGTAAAATACCACTACCCTTATCGTTTTTTTACTTATTCGATGAAGCAGAGCTAGGCCTTACTGCCTAACTTCTAGCGTTAAGGTCCTTCATGGGCCGATCCGGGTTGAAGACATTGTCAGGTAGGGAGTTTAGCTAAGGCGGCATATCTGTTAAACTATAACGCAGGTGTCCTAAGGGGGACTCATAGAGAATAGAAATCTCCAGTAGAGCAAAAGGGCAAAAGTCCCCTTGATTTTAATTTTCAGTGTGAATACAAACCATAAAAGTGTGGCCTATTGATCCTTTAGTCCCTCAAAATTTGAGGCTAGAGGTGCCAGAAAAGTTACCACAGAGATAACTAGCTTATAGCAGCTAAGCGTTCATAGCGACGTTGCTTTTTGATCCTTTAATGTCAGCTCTTCCTATCATACCGAAGCAGAATTTAGTAAGCGTTGGATTGTTCACCCACTAATAGAGAACGTGAGCTGGGTTTAGACTGTCGTGAGACAGGTTAGTTTTACCCTACTAATAACCTTGCCCTAATGGTAATACCGCTTAGTACGAGAGGAACCGCGGTTTTAGATAATTGGTTTTTGCAGCTGTCTGACTAGGCATTGCCGCGAAGCTACTATCTGCTAGATTATAGCTAAACGCCTCTAAGTCAGAATCTATGCCAGAACAGGGTGATTTCCGCCTGCACCAGTCAGATACGAATAGGCCTTTGGCCTAGAACCTTACCAGATCAGCGTTAGCAGTCTCATTGAAATTAGGGCTGCTAGCTGGTGTATTGCAATTGTACAGTGCGCAGGATTGAATCCTTTGCAGACGACTTAGTTGTCTAGCCGGGTTATATAAGTAGTCGAGTAGCCTTGTTGTTACGAGCTACTAAGCGTAAGCCCGATGCTA	Eukaryota	Opisthokonta	Fungi	Ascomycota	Dothideomycetes	Pleosporales	Phaeosphaeriaceae	Parastagonospora	Parastagonospora nodorum	Eukaryota;Opisthokonta;Fungi;Ascomycota;Dothideomycetes;Pleosporales;Phaeosphaeriaceae;Parastagonospora;Parastagonospora_nodorum
GCA_020576365|JAIRFI010000114.1/1029-6667	1	GCA_020576365	13684	5639	TTAGGATAGTTACCTAGTTAATTCTGCCAGTAGTCATATGCTTGTCTTAAAGATTAAGCCATGCATGTCTAAGTATAAGCAATTATACTGTGAAACTGCGAATAGCTCATTAAATCAGTTATCGTTTATTTGATAGTACCTTACTACTTAGATAACCGTGGTAATTCTAGAGCTAATACATGCTGAAAACCCTAACTTCAGGAGGAGTATATTTATTAGATAAAAAACCAACGCCCTTCAGGGCTTCTTAGTAATTCATGATAACTTTACGGATCGCATAGCCTTGCGCCGGCGACGGTTTATTCAAATTTCTGCCCTATCAACTTTTGATGGTAAGGTATTAGCTTACTATAGTTTCAACAGGTAACGGGGAATTAGGGTTTAATTCCGGAGAGAGAGCCTAAGAAACGGCTACTACATCTAAGGAAGGCAGCAGGCGCGCAAATTACCCAATCCCAACACAGAGAGGTAGTGACAATAAATACTAATACAGGGCTCTTTTGGGTCTTGTAATTAGAATGAGTACAATTTAAACCTCTTAACAAGAAACAATTAGAGGGCAAGTCTAGTGCTAGCAGCCGCAGTAATTCCAGCTCCAATAGCGTATATTAAAGTTGTTGCAGTTAAAAAGCTCATAGTTAAACCTTAGGTCTAGCTGGCAGGTCCGCCTCACTGCGTGTACTTGTCCGGCCGGGCCTTCCTTCTAGAGAACCTCATGCTCTTCACTAGGCGTGTTGGGGACTAGGACTTTTACTTTGAAAAAATTAGAGTGTTTAAAGCAGGCCTTTGCTCGAATACGTTAGCATAGAATAATAGAATAGGACGTGCGGTCCTATTTTGTTGGTTTCTAGGACCGCTGTAATGATTAATAGAGACAGTCGGGGGCATCAGTATTCAATTGTCAGAGGTGAAATTCTTGGATTTATTAAAGACTAACTACTGCGAAAGCATTTGCCAAGGATGTTTTCATTAATTAGTGAACGAAAGTTAGAGGATCGAAGACGATTAGATACCGTCGTAGTCTTAACTGTAAACTATGCTAACTAGAGATTGGGCGATGTTCTTTTTCTAACTCGCTCAGCACCTTACGAGAAATCAAAGTTTTTAGGTTCTAGGGGGAGTATAGTCGCAAGGCTGAAACTTAAAGAAATTGACAGAAGAGCACTACTAGGCGTGGAGCCTGCGGCTTAATTTGACTTAACACAGGAAAACTCACTAGGTCCAGATAAAATAAGGATTAACAGATTAAGAGCTCTTTCTTAATTTTTCAGGTAGTAGTGCATAGCCGTTCTTAGTTAGTAGAGTGATTTGTCTGCTTAATTACGATAACGAACGAGACCTTAACCTGCTAAATAGCTAGGCTAGCTTTAGCTGGTCGCCGGCTTCTTAGAGGGACTATCGGCTCAAGCCGATAGAAGTTTAAGGCAATAACAGGTCTGTAATGCCCTTAGATGTTCTAAGCCGCACGCGCGCTACACTAACAGAGCCAACGAGTTCTTCACCTTAGCTGAAAGGTCTAGGTAATCTTGTTAAACTCTATCGTGCTAAGAATAGAGCATTGCAATTATTACTCTTCAACGAGGAATGCCTAGTAAGCGCGTGTCATCAGCATGCGTTAATTACGTCCCTGCCCTTTGTACACACCGCCCGTCGCTACTACCAATTAAATGGCTTAGTAAGGCCTTCAGACTAGCTTAGAGAGGTTGGCAACGACTACCTTAAGCCGGAAAGTTCGTCAAACTCAGTTATTTAGAGGAAGTAAAAGTCGTAACAAGGTTTCCGTAGGTAAACCTACAGAAGGATTATTACACTTAGTAGTTTACTACTATAAAAGGGGCTGTTAGTCTGTATAGCGCAAGCTAATGAGCAGCTGGCCTCTTTTATCTACCCTTATCTTTTGCGTACCCACGTTTCCTCAGCAGGCTTGCCTGCCGGTTAGACAAATTTATAACCTTTTTAATTTTCAATCAGCGTCTAAAAAACTTAATAATTACAACTTTTAACAACAGATCTCTTAGTTCTGGCATCGATGAAGAACGCAGCGAAATGCGATAAGTAGTGTAAATTACAGAATTTAGTAAATCATTGAATCTTTGAACGCACATTGCGCCCCTTGGTATTCTATAGGGCATGCCTGTTTGAGCGTTATTTGTACCCTCAAGCTCTGCTTAGTGTTGGGTGTTTGTCCTCTCCCTAGTGTTTAGACTCGCCTTAAAATAATTAGCAGCTAGTGTTTTGGTATTGAAGCGCAGCACAAGTCGCGATTCGTAACAAACACTTGCGTCTATAAGCCTTTTTAACTTTTGACCTCGGATCAGATAGGGATACCCGCTGAACTTAAGCATATTAATAAGCGGAGGAAAAGAAACCAACAGGGATTGCCCTAGTAACGGCGAGTGAAGCGGCAACAGCTCAAATTTGAAATCTAGCTCTTTTAGAGTCCGAGTTGTAATTTGCAGAGAGCGCTTTAGCGTTAGCAGCGGTCTAAGTTCTTTGGAACAGGACGTCACAGAGGGTAAGAATCCCGTACGTGGTCGCTAGCCTTCGCCGTGTAAAGCCCCTTCGACGAGTCGAGTTGTTTAGGAATGCAGCTCTAAATAGGAGGTAAATTTCTTCTAAAGCTAAATACTAGCTAGAGACTGATAGCGCATAAGTAGAGTAATTGAAAGATAAAAAGCACTTTGGAAAGAGAGTTAAATAGCACGTAAAATTGTTGAAAGGGAAGCGCTTGCAGCCAGACTTGCCTATAGTTGCTTATCTAGACTTTTGTCTAGTGCACTCTTCTGCGGGCAGGCCAGCATCAGTTTAGGCGGTTGGATAAAGGTCTCTGTCATATACCTCCTTTTAGGGAGGCCTTATAGGGGAGACGACATGCAACCAGCCTAGACTAAGGTCCGCGCATCTGCTAGGATGCTAGCGTAATAGCTATAAGCAGCCCGTCTTAAAACACAGACTAAGGAGTCTAACATCTATGCGAGTGTTTAAGTGTTAAGCCCAGACGCGTAATGAAAGTGAACGGAGGTAGGAACCTTTTAGGTGCACTATCAACTAATTCTAATGTCTTCGGAAGGATTTAAGTAAGAGCATAGCTGTTGGGACCCGAAAGATAGTAAACTATGCTTAAATAGGGTGAAGCCAGAGGAAACTCTAGTAGAGGCTCGCAGCAGTTCTAACGTGCAAATCGATCGTCAAATTTAGGCATAGGGGCGAAAGACTAATCGAACTATCTAGTAGCTAGTTCCTGCTGAAGTTTCCCTTAGGATAGCAGTAACGTATTCAGTTTTATAAGGTAAAGCGAATGATTAGAGGCCTAAGGGTTAAAACAACCTTCACCTATTCTCAAACTTTAAATATGTAAGAAGTCCTTATTACTTAATTGAACGTAGACACTTAAATGTACCGTTACTAGTAGGCCATTTTTAGTAAGCAGAACTAGCGATGCAGAATGAACCGAACGCAGGGTTAAGGTGCCAGAATATACGCTCATCAGACACTACAAAAGGTGTTAGTTCATCTAGACAGCAGGACGGTGGCCATAGAAGTCAGAATCCGCTAAGGAGTGTGTAACAACTCACCTGCTAAATGAACTAGCCCTAAAAATAGATAGCGCTTAAGCGTATTACCTATACCCCGCCGCCGGGGCAGAATTTATGCCCCAGCGAGTAGGCAGGCGTAGAGGCTCGTGACGAAGCCTTAGGGGTGACCCCAGGTCGAACGGCCTCTAGTGCAGATCTTAGTAGTAGTAGCAAATACTTAAATAAGAACTTTAAGGACTGAAGTAGGGAAAGGTTCCGTGTAAACAGCAGTTAGACACAGGTTAGTCGATCCTAAGAGATAGGGTAGTTCCGTTTTAATGTTAGCGCTTGCGCCACGCCCTCGAAAGAGAAGCCAGTTAACATTCCAGCACCTAGATGTAGATTCTCCGCGGCAACGCAACTGAGAGCAGAGACCTTAGCAGAAGCTCTAAGAAGAGTTCTCTTTTCTTCTTAACAGTCTGTCACCCTAAAATCGGTTTATCCGGAGCTAGGGTTTAATGGCTAGAAGAGCGCTGCACTTTTATAGCGTTTGGTGCGCTCCTAACGAGCCTTGAAAATCCGCTTAAAGAAATAGTTTTTACGCTAGATCGTACTCATAACTGCAGCAGGTCTCCAAGGTAAAAAGCCTCTAGTTAATAGAACAATGTAGATAAGAGAAGTTGGCAAAATAGATCCATAACTTCAGGAAAAGGATTAGCTCTAAGAGTTAGGTACGTTAGGCCTTAGAGAGAAGCCTCTAGCGCAGAAGAGCACTAGCCGCAAGGTGGGCGCCTTTTAGCGCTAGGGTGCGGGCATCCTTAGCAGGCTTCGGCCGTCCGGCGTACGTTTAACAACCAACTTAGAACTGGTACAGACAAGGGGAATCTGACTGTCTAATTAAAACATAGCATTGCGATGGCTAGAAAGTAGTGTTAACGCAATGTGATTTCTGCCCAGTGCTCTGAATGTTAAAGCAAAGAGATTCAACTAAGCGCGGATAAACGGCGGGAGTAACTATGACTCTCTTAAGGTAGCCAAATGCCTCGTCATCTAATTAGTGACGCGCATAAATAGATTAACGAGATTCCTACTGTCCCTATCTACTATCTAGCGAAACCACAGCTAAGGGAACAGGCTTAGCTAAATCAGCAGAGAAAGAAGACCCTATTAAGCTTAACTCTAGTTTAACATTGTGAAAAGACATAGAGAGTGTAGAATAGGTAAGAGCTTCGGCGCCGGTGAAATACTACTACCCTTATCGTTTTTTTACTTATTCGATAAAGCAGAGCTAGGCCTCACCGCCTAACTTCTAGCGTTAAGGTCCTTCGTAGGCCGATCCGGGTTGAAGACATTGTCAGGTAGGGAGTTTAGCTAGGGCAGCACATCTGTTAAACCATAACGCAGGTGTCCTAAGGGGGACTCATAGAGAACAGAAATCTCTAGTAGAGCAAAAGAGCAAAAGTCCCCTTGATTTTAATTTTTAGTGTAAATACAAACTATAAAAGTGTGGCCTATCGATCCTTTAGTCCCTCAAAATTTAAGGCTAGAGGTGCCAGAAAAGTTACTATAGAGATAACTAGCTTATAGCAGCCAAGCGTTCATAGCGACGTTGCTTTTTAATCCTTCGATGTCAGCTCTTCCTATCATACTGAAGCAGAATTTAGTAAGCGTTGGATTGTTCACCCACTAATAGGGAACGTGAGCTAGGTTTAGACTGTCGTAAGACAGGTTAGTTTTACCCTACTAATAACCTTGCCCTAATAGTAATACCGCTTAGTACGAGAGGAACCGCAGTTTCAGATAATTGGTTTTTGCAGCTGTCTAACTAGGCATTGCCGCGAAGCTACTATCTGCTAGATTATAGCTAAACGCCTCTAAGTCAGAATCCATGCCAGAACAGAGTGATTTCTGCCTGCACTAGTCGGATACGAATAGGCCTTTAGCTTAGAACCTTACCAGATCAGCGTTGGCAGTCTCATTGAAATTAGGGCTGCTAGCTGGTATATTGCAATTATACAGTGCGCAGGATTGAATCCTTTGCAGACGACTTAGTTGTCTAGCTAGGTCGTGTAAGTAGTCAAGTAGCCTTATTGTTACGAGCTACTAAGCGTAAGCCCGATGCTA	Eukaryota	Opisthokonta	Fungi	Ascomycota	Dothideomycetes	Pleosporales	Phaeosphaeriaceae	Parastagonospora	Parastagonospora nodorum	Eukaryota;Opisthokonta;Fungi;Ascomycota;Dothideomycetes;Pleosporales;Phaeosphaeriaceae;Parastagonospora;Parastagonospora_nodorum
GCA_020576365|JAIRFI010000115.1/6061-421	1	GCA_020576365	13684	5641	GCTTAGGATAGTTACCTAGTTGATTCTGCCAGTAGTCATATGCTTGTCTTAAAGATTAAGCCATGCATATCTAAGTATAAGCAATTATACCGTGAAACTGCGAATAGCTCATTAAATCAGTTATCGTTTATTTGATAGTACCTTACTACTTAGATAACCGTAGTAATTCTAGAGCTAATACATGCTGAAAACCCTAACTTCAGGAGGGGTGTATTTATTAGATAAAAAACCAACGCCCTTCAGGGCTTCTTAGTGATTTATGATAACTTTACAGATCGCATGGCCTTGCGCCGGCGACGGTTTATTCAAATTTCTGCTCTATCAACTTTCGATAGTAAGGTATTAGCTTACTATAGTTTCAACGGGTAACAGGGAATTAGGGTTCGATTCCGGAGAGGGAGCCTAAGAAACAGCTACTACATCTAAGGAAGGCAGCAGGCGCGCAAATTACCCAATCCTAACACAGGGAGGTAGTGACAATAAATACTGATACAGAGCTCTTTTAGGTCTTGTAATTAGAATGAGTACAATTTAAACCTCTTAACGAGGAACAATTAGAGGGCAAGTCTAGTGCCAGCAGCCGCAGTAATTCTAGCTCTAATAGCGTATATTAAAGTTATTGCAGTTAAAAAGCTCGTAGTTGAACCTTGGGTCTAGCTAGCAGGTCCGCCTCACCGCGTGTACTTATCCGGCCGGGCCTTCCTTCTAGAGAACCTCATGCCCTTCACTAGGCGTGTTAGGGACCAGGACTTTTACTTTAAAAAAATTAGAGTGTTTAAAGCAGGCCTTTGCTCAAATACGTTAGCATAGAATAATAGAATAGGACGTGCGGTCCTATTTTGTTAGTTTCTAGGACCGCCGTAATGATTAATAGGGACAGTCAGGGGCATCAGTATTCAATTGTCAGAGGTAAAATTCTTGGATTTATTGAAGACTAACTACTGCGAAAGCATTTGCTAAGGATGTTTTCATTAATCAGTAAACGAAAGTTAGAGGATTGAAGACGATCAGATACCGTCGTAGTCTTAACTGTAAACTATGCCGACTAGAGATTAGGCGATGTTCTTTTTCTGACTTGCTCAGCACCTTACGAGAAATCAAAGTTTTTGAGTTCTAGGGGGAGTATAGTCGCAAGGCTGAAACTTAAAGAAATTGACGGAAGGGCACCACTAGGCGTAGAGCCTGCGGCTTAATTTGACTTAATACAGGGAAACTCACCAGGTCCAGATAAAATAAGGATTAACAGATTAAGAGCTCTTTCTTGATTTTTCAGGTAGTAGTGCATAGCCGTTCTTAGTTAGTAGAGTGATTTGTCTGCTTAATTGCGATAACGAACGAGACCTTAACCTGCTAAATAGCCAGGCTAGCTTTAGCTAGTCGCCGGCTTCTTAGAGGGACTATCAGCTTAAGCCGATGGAAGTTTAAGGCAATAACAGGTCTGTGATGCCCTTAGATGTTCTGGGCCGCACGCGCGCTATACTAACAGAGCCAACGAGTTCTTCACCTTAGCCGAAAGGTCTAAGTAATCTTATTAAACTCTGTCGTGCTAGGGATAGAGCATTGCAATTATTGCTCTTCAACGAGGAATGCCTAGTAAGCGCGTATCATCAGCATGCGTTAATTACGTCTCTGCCCTTTGTACACACCGCCTATTGCTACTACCGATTAAATAGCTCAGTAAGGCCTTCAGACTAGCTTAGGGAGGTTGGCAACGACCACCTTAAGCCGGAAAGTTCGTCAAACTCAGTTATTTAGAGGAAGTAAAAGTCGTAACAAGGTTTCTATAGGTAAACCTGCAGAAGGATCATTACACTCAGTAGTTTACTACTGTAAAAGAGGCTGTTAGTCTGTATAGCGCAAGCTGATAAGCAGCTAGCCTCTTTTATCCACCCTTATCTTTTGCGTACCCACGTTTCCTCAGCAGGCTTGCCTGCTAGTTGGACAAATTTATAACCTTTTTAATTTTCAATCAGCGTCTGAAAAACTTAATAATTACAACTTTCAACAACGGATCTCTTAGTTCTGGCATCAATGAAGAACGCAGCGAAATGCGATAAGTAGTATAAATTGCAGAATTCAGTAAATCATCGAATCTTTAAACGCACATTGCGCCCCTTAGTATTCTATAGGGCATGCCTATTCGAGCGTCATTTGTACCCTCAAGCTCTGCTTAGTGTTGGGTGTTTGTCCTCTCCCTAGTGTTTGGACTCGCCTTAAAATAATTAGCAGCCAGTGTTTTGGTATTGAAGCGCAGCACAAGTCGCGATTCGTAATAAACACTTACGTCCACAAGCCTTTTTAACTTTTGACCTCAGATCAGGTAGAGATACCCGCTGAACTTAAGCATATCAATAAGCGGAGGAAAAGAAACCAACAGAGATTGCCCTAGTAACAGCGAGTAAAGCGGCAACAGCTCAAATTTAAAATCTGGCTCTTTCAGAGTCCGAGTTATAATTTGCAGAGGGCGCTTTAGCGTTAGCAGCAGTCCAAGTTCTTTGAAACAGGACGTCACAGAGAGTAAGAATCCCGTACGTAGTCGCTAGCCTTCGCCGTATAAAGCCCCTTCGACGAGTCGAGTTGTTTGGGAATGCAGCTCTAAATAGGAGGTAAATTTCTTCTAAAGCTAAATACTAGCCAGAGACTGATAGCGCACAAGTAGAGTAATCAAAAGATGAAAAGCACTTTGAAAAGAGAGTTAAATAGCACGTAAAATTGTTGAAAGAGAAGCGCTTGCAGCTAGACTTGCCTATAGTTGCTTATCTAGACTTTTGTCTAGTGCACTCTTCTGCAGGCAGGCCAGCATTAGTTTAGGCGGTTAGATAAAGGTCTCTATCATGTACCTCCTTTCAGAGAGGCCTTATAGAGGAGACGACATGCAACTAGCCTAGACTGAGGTCCGCGCATCTGCTAGGATGCTGGCGTAATAGCTGTAAGCAGCCCGTCTTAAAACACAGACTAAGAAGTCTAACATCTATGCGAGTGTTTGGGTGTCAAGCCCAGACGCGTAATAAAAGTGAACGGAGGTAGGAACCTTTTAGGTGCACTATTAACTGATCCTAATATCTTCGGAAGGATTTAAGTAAGAGCATAGCTGTTGAGACCCGAAAGATAGTGAACTATGCTTAAATAGGGTGAAGCTAGAGGAAACTCTGGTGGAGGCTCGCAGCGGTTCTAACGTGCAAATCGATCGTCAAATTTGGGCATAGGGGCGAAAGACTAATCGAACTATCTAGTAGCTGGTTCCTGCCGAAGTTTCCCTCAGGATAGCAGTAACGTATTCAGTTTTATAAGGTAAAGCGAATAATTAGAGGCCTAGGGGTTAAAACAACCTTCACCTATTCTCAAACTTTAAATATGTAAGAAGTCCTTATTACTTAATTAAACGTAGACACTTGAATGTACCGTTACTAGTAGGCTATTTTTGGTAAGCAGAACTAGCGATGCAGGATGAACCGAACGCAGAGTTAAGGTGCTAGAATATACGCTCATCAGACACCACAAAAGGTGTTAGTTTATCTAGACAGCAGGACGGTGGCCATAGAAGTCGGAATCCGCTAAGGAGTGTGTAACAACTCACCTGCTAAATGAACTAGCCCTAAAAATAGATAGCGCTCAAGCGTATTACCCATACCCCGCCGCCAGGGCAGAATTTATGCCCCGGCAAGTAGGCAGGCGTAGAGGCTCATAACGAAGCCTTAGAGGTGACCCCGGGTCGAACGGCCTCTAGTGCAGATCTTAGTAGTAGTAGCAAATACTTAAATAAGAACTTTGAGGACTAAAGTAGGAAAAGGTTCCGTGTAAACAGCAGTTAGACACGGGTTAGTCGATCCTAAGAGATAGAGTAGTTCCGTTTTAATGTTAGCGCTTGCGCCACGCCCTTAAAAGGGAAGCCGGTTAACATTCCAGCACCTAGATGTAGATTCTCCGCAGCAACGCAACTGAGAGCGGAGACCTTAGCAGAAGCCCTAAGAAGAGTTCTCTTTTCTTCTTAACAGTCTGTCACCCTAAAATCGGTTTGTCCGGAGCTAGGGTTCAATAGCCGGAAGAGCGCTGCACTTTTGTAGCGTTTGGTGCGCTCCTAACAAGCCTTGAAAATCCGCTTGAAGAAATAGTTTTTACGCCAGGTCGTACTTATAACCGCAGCAGGTCTCCAAGGTGAAAAGCCTCTAGTTAATAGAACAATGTAGATAAGGGAAGTCGGCAAAATAGATCTGTAACTTCGGGAAAAGGATTAGCTCTAAGGGTTGAGTACGTTGGGCCTTAGAGAGAAGCCTCTAGCGCAGAAGGGCACTAGCCGCAAGGTAGGCGCCTTTCAGCGCTAGAGTGCAGGCATCCTTAGCAGGCTTCGGCCGTCCGGCGTACGTTTAACAACCAACTTAGAACTAGTACAGACAAGAGAAATCTGACTGTCTAATTAAAACATAGCATTGCGATAGCTAGAAAGTGGTGTTAACGTAATGTGATTTCTGCCCAGTGCTCTGAATGTTAAAGCGAAGAGATTCGACTAAGCGCGGGTAAACGGCGGGAGTAACTATAACTCTCTTAAGGTAGCTAAATGCCTCGTCATCTAATTAGTGACGCGCATGAATAGATTAACGAGATTCCCACTATCCCTATCTACTATCTAGCGAAACCACAGCCAAGAGAACAGGCTTAGCCAAATCAGCGGGGAAAGAAGACCCTATTGAGCTTAACTCTAGTTTAACATTGTGAAAAGACATAGGGGGTGTAGAATAGGTGGGAGCTTCGGCGCCGGTGAAATACCACTACCCTTATCGTTTTTTTACTTATTCGATAAAGCGGAGCTGAGCCTCACCGCCTAACTTCTAGCGTTAAGGTCCTTCGTGGGCCGATCCGGGTTGAAGACATTGTCAGGTAGGGAGTTTGGCTAGGGCAGCACATCTGTTAAACCATAACGCAGGTGTCCTAAGGGGGACTCATAGAGAACAGAAATCTCCAGTAGAGCAAAAGAGCAAAAGTCCCCTTAATTTTGATTTTCAGTGTGAATACAAACCATAAAAGTGTAGCCTATCGATCCTTTAGTCCCTCGAAATTTAAGGCTAGAGGTGCCAGAAAAGTTACCACAGGGATAACTAGCTTGTAGCAGCTAAGCGTTCATAGCGACGTTGCTTTTTAATCCTTCGATGTCGGCTCTTCCTATCATACTAAAGCAGAATTCGGTAAGCGTTAGATTATTCACCCACTAATAGGGAACGTGAGCTGGGTTTAGACCGTCGTAAGACAGGTTAGTTTTACCCTACTAATAACCTTGCCCCAATGGTAATACCGCTTAGTACGAGAGGAACCGCAGTTTCAGATAATTGGTTTTTGCGGCTGTCTGACTAGGCATTGCCGCGAAGCTACCATCTGCTAGATTATAGCTAAACGCCTCTAAGTCAGAATCCATGCCAGAACAGGGTGATTTCCGCCTGCACCAGTCAGATACGAATAGGCCTTTGGCCCAGAACCTTACCAGATCAGCGTTAGCAGTCTCATTGAAATTAGGGCTGCTAGCTGGTGTATTGCAATTGTACAGTGCGCAGAATTAAATCCTTTGCAGACGACTTAGTTATCTAGCCGGGTCGTGTAAGTAGTTAAGTAGCCTTATTGTTACGAGCTACTAAGCGTAAGCCCGATGCTA	Eukaryota	Opisthokonta	Fungi	Ascomycota	Dothideomycetes	Pleosporales	Phaeosphaeriaceae	Parastagonospora	Parastagonospora nodorum	Eukaryota;Opisthokonta;Fungi;Ascomycota;Dothideomycetes;Pleosporales;Phaeosphaeriaceae;Parastagonospora;Parastagonospora_nodorum
GCA_020576365|JAIRFI010000116.1/923-6561	1	GCA_020576365	13684	5639	GCTTAGGATAGTTACCTAGTTAATTCTGCTAGTAGTCATATGCTTATCTCAAAGATTAAGCTATGCATGTCTAAGTATAAGCAATTATACCGTAAAACTGCAAATAGCTCATTAAATTAGTTATCGTTTATTTGATAGTACCTTACTACTTAGATAACTGTAGTAATTCTAGAGCTAATACATGCTGAAAACCCCAACTTCGAGAGGGGTGTATTTATTAAATAAAAAACCAACGCCCTTTAGGGCTTCTTAGTAATTCATAATAACTTTACGGATCGCATAGCCTTACGCCGGCGACGGTTCATTCAAATTTCTGCCCTATTAACTTTCGATAGTAAGGTATTAGCTTACCATAGTTTTAACAGATAACGGGGAATTAGGGTTCAATTCTGGAGAGAGAGCCTAAGAAACAGCTACCACATCTAAGGAAGGCAGCAGGCGCGCAAATTACCCAATCCCGACACAGGGAGGTAGTGACAATAAATACTAATACAGGGCTCTTTTAGGTCTTGTAATTAGAATGAGTACAATTTAAACCTCTTAACAAGGAACAATTAGAGGGCAAGTCTAGTGCTAGCAGCCGCAGTAATTCCAGCTCTAATAGCGTATATTAAAGTTGTTGCAGTTAAAAAGCTCGTAGTTAAACCTTAGGTCTGGCTAGCAGGTCCGCCTCACTGCGTGTACTTGTCCGGCCGGGCCTTCCTTCTAGAGAACCTCATGCCCTTCACTAGGCGTATTGGGGACTAGGACTTTTACTTTGAAAAAATTAGAGTGTTCAAAGCAGGCCTTTGCTCGAATACGTTAGTATAGAATAATAGAATAGGACGTGCGGTCCTATTTTGTTGGTTTCTAGGACCGCTGTAATAATTAATAGAGACAGTCAGGGGCATCAGTATTCAATTGTCAGAAGTGAAATTCTTAGATTTATTAAAGACTAACTACTGCAAAAGCATTTGCTAAGGATGTTTTCATTAATTAGTAAACGAAAGTTAGAGGATCGAAGACGATTAGATACCGTCGTAGTCTTAACTGTAAACTATGCTAACTAGAGATTAGGCAATGTTCTTTTTCTGACTCGCTCAGCACCTTACGAGAAATCAAAGTTTTTGGGTTCTGGGGGGAGTATGGTCGCAAGGCTAAAACTTAAAGAAATTAACAGAAGGGCACTACTAGGCGTGGAGCCTGCGGCTTAATTTGACTCAACACGGGGAAACTCACCAGGTCCAGATGAAATAAGGATTGACAGATTAAGAGCTCTTTCTTAATTTTTCAGGTAGTAGTGCATGGCCGTTCTTAGTTAGTAGAGTGATTTGTCTGCTTAATTGCGATAACGAACGAGACCTTAACCTGCTAAATAGCTAGGCTAGCTTTAGCTGGTCGCCAGCTTCTTAGAGGGACTATCAGCTTAAGCTGATAGAAGTTTGAGGCAATAACAGGTCTGTAATGCCCTTAGATGTTCTAGGCCGCACGCGCGCTACACTGACAGAGCCAACGAGTTCTTCACCTTAGCTAAAAGGTCTGGGTAATCTTATTAAACTCTGTCGTGCTGGGGATAGAGCATTGCAATTATTGCTCTTCAACGAGGAATGCCTAGTAAGCGCGTGTCATCAGCATGCGTTAATTACGTCCCTGCCCTTTATACACACCGCCCGTCGCTACTACCGATTAAATAGCTCAGTGAGGCCTTCAGACTAGCTTAGAGAGGTTGGCAACGACCACCTTGAGCCGGAAAGTTCGTCAAACTCAGTTATTTAGAGGAAGTAAAAGTCGTAACAAGGTTTCCGTAGGTGAACCTGCAGAAGGATTATTACACTTAGTAGTTTACTACTGTAAAAGGGGCTGTTAGTCTGTATAGCGCAAGCTAATGAGCAGCTAGCCTCTTTTATCTACCCTTATCTTTTGCGTACCCACGTTTCCTCAGCAGGCTTGCCTGCTAGTTGGACAAATTTATAACCTTTTTAATTTTCAATTAGCGTCTGAAAAACTTAATAATTACAACTTTCAACAACAGATCTCTTGGTTCTAGCATCGATGAAGAACGCAGCGAAATGCGATAAGTAGTGTAAATTGCAGAATTCAGTGAATCATCGAATCTTTAAACGCACATTGCGCCCCTTGATATTCTATAGGGCATGCCTGTTCAAGCGTCATTTGTACCCTCAAGCTCTGCTTAGTGTTGGGTGTTTGTCCTCTCCCTAGTGTTTAGACTCGCCTTAAAATAATTAGCAGCTAGTGTTTTGGTATTAAAGCGCAGCACAAGTTGCGATTCGTAACAAACACTTGCGTCTACAAGCCTTTTTAACTTTTGACCTTAGATCAGGTAGAGATACCCGCTGAACTTAAGCATATTAATAAGCGGAGGAAAAGAAACTAACAGAGATTGCTCTAGTAACGGCGAGTAAAGCGGCAACAGCTTAAATTTGAAATCTAGCTCTTTCAGAGTCTGAGTTGTAATTTGCAGAGAGCGCTTTAGCGTTAGCAGCAGTCTAAGTTCTTTGGAATAGGACGTCACAGAGGGTAAGAATCCTGTACGTGGTCGCTAGCCTTCGCCGTGTAAAGCCCCTTCGACGAGTCGAGTTATTTGGGAATGCAGCTCTAAATAGGAGGTAAATTTCTTCTAAAGCTAAATACTAGCCAGAGACCGATAGCGCATAAGTAGAGTAATCGAAAGATAAAAAGCACTTTAGAAAGAGAGTTAAATAGCACGTGAAATTGTTGAAAGGGAAGCGCTTACAGCTAGACTTGCCTGTAGTTGCTTATCTAGACTTTTATCTAGTGCACTCTTCTGCGGGCAGGCTAGCATCAGTTTAGGCGGTTGGATAAAGGTCTCTGTCATGTACCTCCTTTCAGGGAGGCCTTATAGGGGAGACGACATGCAACTAGCCTAGACTAAGGTCTGCGCATCTGCTAGGATGCTAGCGTAATAGCTGTAAGCGGCCCGTCTTAAAATACAGACCAAGGAGTCTAACATCTATGCGAGTGTTTGAGTGTTAAGCCTAGACGCGTAATGAAAGTGAACAGAAGTAGGAACCTTTTAGGTGCACTATTAACTAATCCTAATGTCTTCAGAAGGATTTAAGTAAGAGCATAGCTGTTAGGACCCGAAAGATAGTAAACTATGCTTAAATAGGGTGAAGCTAGAGAAAACTCTAGTAGAGGCTCGCAGCGGTTCTGACGTGCAAATCGATCGTCAAATTTGAGCATAGGGGCGAAAGACTAATTAAACTATCTAGTAGCTAGTTCCTGCTAAAGTTTCCCTTAGGATAGCAGTAACGTATTCAGTTTTATGAGGTAAAGCGAATAATTAGAGGCCTAGGAGTTAAAACAACCTTCACCTATTCTTAAACTTTAAATATGTAAGAAGTCTTTGTTACTTAATTAAACGTAGACACTTGAATGTACCGTTACTAGTAGGCCATTTTTAGTAAGCAGAACTAGCGATGCGGGATGAACCGAACGCAGGGTTAAGGTGCTAGAATATACGCTCATTAGACACCACAAAAGGTGTTAGTTCATCTAGACAGCAGGACGGTGGCTATAGAAGTCAGAATCTGCTAAGGAGTGTGTAACAACTCACCTGCTGAATAAACTAGCCCTAAAAATAGATGGCGCTCAAGCGTATTACCCATACCCCGCCGCCGGGGCAGAATTTATGCCCCGGCGAGTAGGCAGGCGTAGAGGCTCATAACGAAGCCTTAGGAGTAACCCTAGGTCGAACAGCCTCTAGTGCAGATCTTAGTAGTAGTAGCAAATACTCAAATAAGAACTTTAAGGACTGAAGTGAGGAAAGGTTCCGTGTAAATAGTAGTTAGACACAGGTTAGTCAATCCTAAGAGATAGGGTAGTTCTGTTTTAATGTTGGCGCTTGCGCCACGCCCTCAAAAGAGAAGCCGGTTAACATTCCGGCACCTAGATGTAGATTCTCCGCAGCAACGCAACTAAGAGCGGAGACCTTAGCAGGAGCCCTAAGAAGAGTTCTCTTTTCTTCTTAACGGTCTGTCACCCTAAAATCAGTTTGTCCGGAGCTAGAGTTTAATAGCCGGAAGAGCGCTGCACTTTTATAGCGTTTAGTGCGCTCCTGACGAGCCTTGAAAATCCGCTTAAAGAAATAGTTTTTACGCTAAGTCGTACTCATAACCGCAGCAGGTCTCCAAGGTAAAAAGCCTCTAGTTAATAGAACAATGTAGATAAAGGAAGTCAGCAAAATAGATCTGTAACTTCAGGAAAAGGATTGGCTCTAAGGGTTAGGTACGTTAGGCCTTAGAGAGAAGCCTCTAGCGCAGAAGAGCACTAGCCGCAAGGTAGGCGCCTTTTAGCGCTAGGGTGCAGGCATCCTTAGCAGGCTTCGGCTGTCCAGCGTACGTTTAACAACCAACTTAGAACTAGTACGGACAAGGGGAATCTAACTATCTAATTAAAACATAGCATTGCGATAGCCAGAAAGTAGTGTTAACGCAATGTGATTTCTGCCTAGTGCTCTAAATGTCAAAGCGAAGAGATTCGACTAAGCGCGGGTAAACAGCAGGAGTAACTATAACTCTCTTAAGGTAGCTAAATGCCTCGTCATCTAATTAGTGACGCGCATAAATAGATTAACGAGATTCCCACTATCCCTATCTACTATCTAGCGAAACCACAGCTAAGGGAACGGGCTTAGCTAAATCAGCGGGGAAAGAAGACCCTGTTGAGCTTAACTCTAGTTTAACATTGTAAAAAGACATAGGGGGTGTAGAATAGGTGGGAGCTTCAGCGCCGGTGAAATACCACTACTCTTATCGTTTTTTTACTTATTCGATAAAGCGGAGCTAGGCCTCACCGCCTAACTTCTAGCGTTAAGGTCCTTCGTAGGCCGATCCGGGTTGAAGACATTATTAGATAGGGAGTTTAGCTAGGGCGGCACATCTGTTAAACCATAACGCAGGTGTCCTAAGGGGGACTCATAGAGAACAGAAATCTCCAGTAGAGCAAAAGGGCAAAAGTCCCCTTGATTTTAATTTTCAGTGTGAATACAAACCATGAAAGTGTAGCCTATCGATCCTTTAGTCCCTCAAAATTTAAGGCTAGAGGTGCTAGAAAAGTTACCACAGAGATAACTAGCTTGTAGCAGCTAAGCGTTCATAGCGACGTTGCTTTTTAATCCTTTAATATCGGCTCTTCCTATCATACCGAAGTAGAATTCGGTAAGCGTTAGATTGTTCACCTACTAATAGGGAACGTGAGCTGAGTTTAGACTATCGTAAGACAGGTTAGTTTTACCCTACTAATAACCTTGCTCTAATGGTAATACCGCTTAGTACGAGAGGAACTGCAGTTTTAGATAATTGGTTTTTGCAGCTGTCTAACTAGGCATTGCCGCGAAGCTACTATCTGCTAGATTATAGCTAAACGCCTCTAAGTTAGAATCCATGCCAGAACAGGGTGATTTCCGCCTACACTAGTCAGATACGAATAGGCCTTTGGCCCAGAACCTTACCAGATTAGCGTTGGCAGTCTCATTGAAATTAAGGCTGCTAGCTGGTGTATTGCAATTGTACAGTGCGCAGGATTAAATCCTTTGCAGACGACTTAGTTGTCTAGCCGGGTCGTGTAAGTAGTTAAGTAGCCTTATTATTATAAGCTACTAAGCGTAAGCCTAATGC	Eukaryota	Opisthokonta	Fungi	Ascomycota	Dothideomycetes	Pleosporales	Phaeosphaeriaceae	Parastagonospora	Parastagonospora nodorum	Eukaryota;Opisthokonta;Fungi;Ascomycota;Dothideomycetes;Pleosporales;Phaeosphaeriaceae;Parastagonospora;Parastagonospora_nodorum
GCA_020576365|JAIRFI010000117.1/6055-417	1	GCA_020576365	13684	5639	TTAGGATAGTTACCTAGTTGATTCTGCTAGTAGTCATATGCTTGTCTCAAAGATTAAGCCATGCATGTCTAAGTATAAGCAATTATACCGTGAAACTGCGAATAGCTCATTAAATTAGTTATCGTTTATTTAATAGTACCTTACTACTTAGATAACCGTGGTAATTCTAGAGCTAATACATGCTGAAAACCCTAACTTCAGAAGGGGTGTATTTATTAGATAAAAAACCAACGCCCTTCGGGGCTTCTTAGTAATTCATGATAACTTTACGGATCGCATAGCCTTGCGCTGGCGACGGTTCATTCAAATTTCTGCCCTATCAACTTTCGATAGTAAGGTATTAGCTTACCATAGTTTCAACAGGTAACGGAGAATTAGGGTTTGATTCCAGAGAGGGAGCCTAAGAAACGGCTACCACATCTAAGGAAGGCAGCAGGCGCGCAAATTACCCAATCCCGACACAGGGAGGTAGTGACAATAAATACTAATACAGGGCTCTTTTAGGTCTTGTAATTAGAATGAGTACAATTTAAACCTCTTAACGAGGAACAATTAGAGGGCAAGTCTAGTGCCAGCAGCCGCGGTAATTCCAGCTCCAATAGCGTATATTAAAGTTGTTGCAGTTAAAAAGCTCATAGTTAAACCTTAGGTCTGGCTAGCAGGTCTGCCTCACTGCGTGTACTTGTCCGGCTGGGCCTTCCTTCTAGAGAACCTCATGCCCTTCACTAGGCGTGTTAGGGACTAGGACTTTTACTTTAAAAAAATTAGAGTGTTTAAAGCAGGCCTTTGCTCGAATACGTTAGCATAGAATAATAGAATAGGACGTGCAGTCCTATTTTGTTGGTTTCTAGGACTGCCGTAATGATTAATAGGGACAGTCAGAGGCATCAGTATTCAATTATCAGAGGTGAAATTCTTAGATTTATTAAAGACTAACTACTGCGAAAGCATTTGCCAAGGATGTTTTCATTAATTAGTAAACGAAAGTTAGGGGATCGAAGACGATCAGATACCGTCGTAGTCTTAACCGTAAACTATGCTGACTAGAGATCAGGCGATGTTCTTTTTCTGACTCGCTCAGCACCTTACGAGAAATCAAAGTTTTTGAGTTCTAGGGGGAGTATGGTCGCAAGGCTGAAACTTAAAGAAATTGACAGAAGGGCACTACTAGGCGTAGAGCCTGCGGCTTAATTTGACTTAACACAGGGAAACTCACCAGGTCCAGATAAAATAAGGATTGACAGATTAAGAGCTCTTTCTTAATTTTTCAGGTAGTGGTGCATAGCCATTCTTAGTTAGTAGAGTAATTTGTCTGCTTAATTGCGATAACGAACGAGACCTTAACCTGCTAAATAGCTAGGCTAGCTTTAGCTGGTCGCCGGCTTCTTAGAGGGACTATCAGCTTAAGCCGATGGAAGTTTAAGGCAATAACAGGTCTATAATGCTCTTAGATGTTCTAGGCCGCACGCGCGCTACACTGACAGAGCCAACAAGTTCTTCACCTTAGCCGAAAGGTCTGGGTAATCTTGTTAAACTCTATCATACTAGGGATAGAGCATTGCAATTATTGCTCTTCAACGAGGAATGCCTAGTAAGCGCGTGTCATCAGCATACGTTAATTACGTCCCTGCTCTTTGTACACACCGCCCGTCGCTACTACTAATTAAATAGCTCAGTAAGGCCTTCAGACTAGCTTAGGGAGGTTGGCAACGACCACCTTAAGCCGGAAAGTTCGTCAAACTCAGTCATTTAGAGGAAGTAAAAGTCGTAACAAGGTTTCCGTAGGTAAACCTGCAGAAGGATCATTACACTCAGTAGTTTACTACTATAAAAGGGGCTGTTAGTCTGTATAGCGCAAGCTAATAAGCAGCTGGCCTCTTTTATCCACCCTTATCTTTTGCGTACCCACGTTTCCTCAGCAGGCTTGCCTGCCGGTTAGACAAATTTATAACCTTTTTAATTTTCAATCAGCGTCTGAAAAACTTAATAATTACAACTTTCAACAACGGATCTCTTGGTTCTGGCATCGATGAAGAACGCAGCGAAATGCGATAAGTAGTATAAATTGCAGAATTCAGTAAATCATCGAATCTTTAAACGCACATTGCGCCCCTTAGTATTCTATAGAGCATGCCTGTTCAAGCGTCATTTGTACCCTCAAGCTCTGCTTAGTATTAGGTATTTGTCCTCTCCCTAGTATTTAGACTCGCCTTAAAATAATTAGCAGCTAGTGTTTTGGTATTAAAGCGCAGCACAAGTCGCGATTCGTAACAAACACTTGCGTCTACAAGCCTTTTTAACTTTTAACCTCAGATCAGGTAGGGATACCTGCTGAACTTAAGCATATCAATAAGCAGAGGAAAAGAAACCAACAGAGATTGCTCTAGTAACGGCGAGTGAAGCGGCAACAGCTTAAATTTGAAATCTAGCTCTTTCAGAGTCCGAGTTGTAATTTGCAGAGGGCGCTTTGGCGTTAGCAGCAGTCTAAGTTCTTTGGAACAGGACGTCACAGAGGGTGAGAATCCCATACGTAGTCGCTAGCCTTCGCCGTGTAAAGCCCCTTCGACGAGTCGAGTTATTTGAGAATGCAGCTCTAAATAGGAGGTAAATTTCTTCTAAAGCTAAATACTGGCCAGAGACTGATAGCGCACAAGTAGAGTGATCGAAAGATAAAAAGCACTTTAGAAAGAGAGTTAAATAGCACGTGAAATTGTTGAAAGGGAAGCGCTTGCAGCCAGACTTGCCTGTAGTTACTTATCTAGACTTTTATCTAGTGCACTCTTCTGCAGGCAGGCTAGCATCAGTTTAGGCAGTTAGATAAAGGTCTCTGTCATGTACCTCCTTTCAGGGAGGCCTTATAGAGGAGACGATATGCAACCAGCCTAGACTAAGGTCCGCGCATCTGCTAGGATGCTGGCGTAATAGCTGTAAGCAGCCCGTCTTAAAACACAGACTAAGAAGTCTAACATCTATGCGAGTGTTTAGGTGTTAAGCCTAGACGCGTAATAAAAGTGAACAGAAGTAGGAACCTTTTAGGTGCACTATTAACTAATCCTAATATCTTCAGAAGGATTTGAGTAAGAGCATAGCTGTTAGGACCTAAAAGATAGTGAACTATGCTTAAATAGGGTAAAGCTAGAGGAAACTCTAGTAGAGGCTTGCAGCAGTTCTGACGTGCAAATCAATCGTCAAATTTAGGCATAGAGGCGAAAGACTAATCGAACTATCTAGTAGCTAGTTCCTGCCGAAGTTTCCCTTAGGATAGCAGTAACGTATTCAGTTTTATGAGGTAAAGCGAATGATTAGAGGCCTGAGAGTTAAAACAACCTTTACCTATTCTTAAACTTTAAATATGTAAGAAGTCCTTATTACTTAATTAAACGTAGACACTTGAATGTACCGTTACTAGTAGGCCATTTTTGGTAAGCAGAACTAGCGATGCGGGATGAACTAAACGCGGAGTTAAGGTGCCAGAATATACGCTCATCAGACACCACAAAAGGTGTTAGTTCATCTAGACAGCAGGACGGTAGCTATAGAAGTCAGAATCTGCTAAGGAGTGTGTAACAACTCACCTGCTGAATGAACTAGCCCTAAAAATAGATAGCGCTCAAGCGTATTATCTATACCCCGCCGCTAGGGCAGAATTTATGCCCCGGCAAGTAGGCAGGCGTAGAGGCTCGTGACGAAGCCTTGGGGGTGACCCCAAGTCAAACGGCCTCTAGTGCAGATCTTAGTAGTAGTAGCAAATACTCAAATAAGAACTTTAAGGACTGAAGTAGGGAAAGGTTCCGTGTGAACAGCAGTTAGACACGGGTTAGTCAATCCTAAGAGATAGGGTAGTTCCGTTTTAATGTTAGCGCTTGCGCCACGCCCTTAAAAGGGAAGCCGGTTAACATTCCAGCACCTAGATATAGATTCTCCGCGGCAACGCAACTGAGAGCGGAGACCTTAGCAGAAGCCCTAAGAAGAGTTCTCTTTTCTTCTTAACAGTCTGTCACCCTAAAATCAGTTTGTCCGGAGCTAGGGTTTAATAGCCGGAAGAGCGCTGCACTTTTATAGCGTTTAGTGCGCTCCCGACGAGCCTTGAAAATCTGCTTAAAGAAATAGTTTTTACGCCAGGTCGTACTCATAACTGCAGCAGGTCTCCAAGGTGAAAAGCCTCTAGTTAATAGAACAATGTAGATAAGAGAAGTCGGCAAAATAGATCCGTAACTTCAGGAAAAGGATTAGCTCTAAGGGTTAGGTACGTTAGGCCTTAGAGAGAAGCCTCTAGCGCAGAAGGGCACTAGCCGCAAGGTAGGCGCCTTTCAGCGCTAGAGTACAGGCATCCTTAGCAGGCTTCAGCCGTCCGGCGTACGTTTAACAACCAACTTAGAACTAGTACAGACAAGGGGAATCTAACTATCTAATTAAAACATAGCATTGCGATAGCTAGAAAGTGGTGTTAACGCAATGTAATTTCTGCCTAGTGCTCTGAATGTCAAAGCGAAGAGATTCAACTAAGCGCGGGTAAACAGCGGGAGTAACTATAACTCTCTTAAGGTAGCCAAATGCCTCGTCATCTAATTAGTGACGCGCATAAATAGATTAACGAGATTCCCACTATCCCTATCTACTATCTAGCGAAACCACAGCCAAGGGAACGGGCTTAGCTAAATTAGCGGGGAAAGAAGACCCTGTTAAGCTTAACTCTAGTTTGACATTATAAAAAGACATAGGGGGTGTAGAATAGGTAGGAGCTTCAGCGCCGGTGAAATACTACTACCCTTATCGTTTTTTTACTTATTCGATGAAGCAGAGCTGGGCCTCACTGCCTAACTTCTAGCGTTAAGGTCCTTCGTAGGCCGATCCGGGTTGAAGACATTGTCAGGTAAGGAGTTTAGCTAGGGCAGCACATCTGTTAAACTATAACGCAGGTGTCCTAAGGGGGACTTATAGAGAACAGAAATCTCCAGTAGAGCAAAAGGGCAAAAGTCCCCTTAATTTTGATTTTCAGTGTGAATACAAACTATGAAAGTGTGGCCTATCGATCCTTTAGTCCCTCAAAATTTAAGGCTAGAGGTGCTAGAAAAGTTACCACAGAGATAACTAGCTTATAGCAGCTAAGCGTTCATAGCGACGTTGCTTTTTAATCCTTCGATATCAGCTCTTCCTATCATACTGAAGCAGAATTCGGTAAGCGTTAGATTGTTCACCCACTAATAGGGAACGTGAGCTAGGTTTAGACCGTCATAAGACAGGTTAGTTTTACCCTACTAATGACCTTGCCTCAATAGTAATACCGCTTAGTACGAGAGAAACCGCGGTTTCAGATAATTGGTTTTTGCGGCTGTCTAACCAGGCATTGCCGCGAAGCTACCATCTGCTAGATTATAGCTAAACGCCTCTAAGTCAGAATCTATGCCAGAACAGGGTGATTTCCGCCTGCACCAGTCGGATACGAATAGGCCTTTAGCCTAGAACCTTACCAGATTAGCGTTGGCAGTCTCATTAAAATTAGGGCTGCTAGCTAATGTATTGCAATTGTACAGTACGCAGGATTAAATCCTTTGCAGACGACTTAGTTGTCTAGCTAGGTCGTGTAAGTAGTCGAGTAGCCTTATTGTTACAAGCTACTAAGCGTAAGCCCGATGCTA	Eukaryota	Opisthokonta	Fungi	Ascomycota	Dothideomycetes	Pleosporales	Phaeosphaeriaceae	Parastagonospora	Parastagonospora nodorum	Eukaryota;Opisthokonta;Fungi;Ascomycota;Dothideomycetes;Pleosporales;Phaeosphaeriaceae;Parastagonospora;Parastagonospora_nodorum
GCA_020576365|JAIRFI010000119.1/6224-591	1	GCA_020576365	13684	5634	TAGGATAGTTACCTAGTTAATTCTGCTAGTAGTTATATGCTTATCTTAAAGATTAAGCTATGCATATCTAAGTATAAGCAATTATACTGTAAAACTGCGAATAGCTCATTAAATTAGTTATCGTTTATTTAATAGTACCTTACTACTTAGATAACCGTAGTAATTCTAGAGCTAATATATACTGAAAACCCTAACTTTAGAAGAGGTATATTTATTAGATAAAAAACCAACGCCCTTTAGGGCTTCTTAGTAATTCATAATAACTTTACGGATCGCATAGCCTTGCGCCGGCAACAGTTTATTTAAATTTCTGCTCTATTAACTTTCAATAGTAAGGTATTAGCTTACTATAGTTTTAATAGGTAACGGGGAATTAGAGTTTAATTCTGGAGAAAGAGCCTAAGAAACGGCTACTACATCTAAGAAAGGCAGCAGGCGCGCAAATTACCTAATCCTAATATAGAGAGGTAGTGACAATAAATACTAATACAGAGCTCTTTTAAGTCTTGTAATTAGAATAAGTATAATTTAAACCTCTTAACAAGGAACAATTAGAGGGCAAGTCTAGTGCCAGCAGCCGCAGTAATTCTAGCTCTAATAGCGTATATTAAAGTTATTGCAGTTAAAAAGCTTATAGTTAAACCTTAGGTCTAGCTAGCAGGTCCGCCTCACTGCGTGTACTTATCTAGCTAGGCCTTCCTTCTAGAGAACTTTATGCCCTTCACTAGGCGTGTTAGAGACTAGGACTTTTACTTTAAAAAAATTAGAGTGTTTAAAGCAGGCCTTTGCTTAAATACGTTAGCATAGAATAATAGAATAGGACGTGCAGTCCTATTTTGTTGGTTTCTAGAACTGCTGTAATAATTAATAGGGACAGTCAGAGGCATCAGTATTCAATTGTTAGAGGTAAAATTCTTAGATTTATTAAAGACTAACTACTGCGAAAGCATTTGCTAAGGATGTTTTTATTAATTAGTAAACGAAAGTTAGAGGATCAAAGACGATTAGATACTGTCGTAGTCTTAACTGTAAACTATGCTAACTAGAGATTAGGCGATGTTCTTTTTCTAACTCGCTTAGCACCTTACGAGAAATCAAAGTTTTTGAGTTCTAGAGAGAGTATAGTCGCAAGGCTAAAACTTAAAGAAATTAATAGAAGAGCACTACTAGGCGTAGAGCCTGCAGCTTAATTTAACTTAACACGGGGAAACTCACTAGGTCTAGATAAAATAAGGATTAACAGATTAAGAGCTCTTTCTTAATTTTTCAGGTAGTAGTGCATAGCCGTTCTTAGTTAGTAGAGTAATTTATCTGCTTAATTGCGATAACAAACGAGACCTTAACCTACTAAATAGCTAGGCTAGCTTTAGCTAGTCGCCGGCTTCTTAGAGAGACTATTAGCTTAAGCTGATAGAAGTTTAAGGCAATAATAGGTCTGTAATGCTCTTAGATGTTCTAGGCTATACGCGCGCTACACTAACAGAGCTAACGAGTTCTTTACCTTAGCTAAAAGGTCTAGGTAATCTTATTAAACTCTATCGTGCTAGAGATAGAGCATTGCAATTATTACTCTTTAACGAGGAATGCCTAGTAAGCGTATATTATTAGCATGCGTTAATTACATCTCTGCCTTTTATACACACCGCCCGTTGCTACTACTAATTAAATAGCTTAGTAAGGCCTTTAGACTAGCTTAAGAAGGTTGGCAACGACTACCTTAAGCTGGAAAGTTCATCAAACTTAGTCATTTAGAGGAAGTAAAAGTCGTAACAAGGTTTCTGTAGGTAAACCTGCAGAAGGATTATTACACTTAGTAGTTTACTACTATAAAAGGGGCTATTAGTCTGTATAGCGCAAGCTAATAAGCAGCTAGCCTCTTTTATCTACTCTTATCTTTTGCGTACTCACGTTTCCTTAGCAGGCTTGCCTACTAGTTAGACAAATTTATAACCTTTTTAATTTTCAATTAGCGTCTGAAAAACTTAATAATTACAACTTTTAACAACAGATCTCTTAGTTCTAGCATCAATGAAGAACGCAGCGAAATGCAATAAGTAGTGTAAATTGCAGAATTTAGTAAATTATTGAATCTTTAAACGCACATTGCGCCTCTTAGTATTCTATAGAGCATGCCTATTTGAGCGTTATTTATATTCTTAAGCTCTGCTTAGTGTTAAGTATTTGTCCTCTCTCTAGTGTTTAGACTCGCCTTAAAATAATTAGCAGCTAGTATTTTAGTATTGAAGCGCAGCATAAGTCGCGATTCGTAACAAACACTTGCGTCTATAAGCCTTTTTAACTTTTAACCTCAGATTAGGTAGAGATACCTGCTGAACTTAAGCATATTAATAAGCAGAGGAAAAGAAACTAACAGAGATTGCTCTAGTAACAGCGAGTAAAGCAGCAATAGCTTAAATTTAAAATCTAGCTCTTTTAGAGTCTAAGTTGTAATTTGCAGAGGGCGCTTTAGCGTTAGCAGCAGTCTAAGTTCTTTAGAACAGAACGTTACAGAGAGTGAGAATTCTGTACGTAGTTGCTAGCCTTCGCCGTATAAAGCCCCTTTGATGAGTTAAGTTATTTAAGAATACAGCTCTAAATAGGAGGTAAATTTCTTCTAAAGCTAAATACTAGCTAGAGACTGATAGCGCACAAGTAGAGTAATTAAAAGATAAAAAGCACTTTAGAAAGAGAGTTAAATAGCACGTAAAATTGTTAAAAGGGAAGCGCTTACAGCTAGACTTGCCTATAGTTGCTTATCTAGACTTTTGTCTAGTATACTCTTCTGCAGGTAGGCTAGCATTAGTTTAGGCAGTTAGATAAAGGTCTCTGTTATATACCTTCTTTTAGAGAGGCCTTATAGAGGAGACAACATGCAACTAGCTTAGACTAAGGTCTGCGCATCTGCTAGGATGCTAGCGTAATAGCTATAAGCAGCCTATCTTAAAATACAGACTAAGAAGTCTAACATCTATGCAAGTGTTTAGGTGTTAAGCCCAGACGCGTAATAAAAGTAAACGGAGGTAGGAACCTTTTAGGTGCACTATTAACTGATCCTAATATCTTCAGAAGGATTTAAGTAAGAGCATAGCTGTTAGGACTTAAAAGATAGTAAACTATGCTTAAATAGAGTAAAGCTAGAGGAAACTCTAATAGAGGCTTACAGCAGTTCTAACGTGCAAATTGATTGTTAAATTTAGGCATAGAGGCGAAAGACTAATTGAACTATCTAGTAGCTAGTTCCTGCTGAAGTTTCCCTTAGGATAGCAGTAACGTATTCAGTTTTATAAGGTAAAGCGAATAATTAGAGGCCTAAGGGTTAAAACAACCTTTACCTATTCTTAAACTTTAAATATATAAGAAGTCCTTATTACTTAATTAAACATAGACACTTAAATGTACCGTTACTAGTAGGCTATTTTTGGTAAGCAGAACTAGCGATGCGAGATAAACTGAACGCAGAGTTAAGGTGCTAGAATATACGCTTATTAGACACTATAAAAGGTGTTAGTTCATCTAGACAGCAGAATAGTAGCTATAGAAGTTAGAATCTGCTAAGGAGTGTATAACAACTTACCTACCAAATGAACTAGCTCTAAAAATAGATAGCGCTTAAGCGTATTACCTATACTCTGCCGCTAGAGCAGAATTTATGCCTTAGCGAGTAGGTAGGCGTAGAGGCTTATAACGAAGCCTTAAGGGTAACCTTAGGTCGAACGGCCTCTAGTGCAGATCTTAGTAGTAGTAGCAAATACTTAAATGAGAACTTTAAGGACTGAAGTAGAAAAAGGTTCTGTGTAAACAGTAGTTAGACATAGGTTAGTTAATTCTAAGAGATAGAGTAGTTCTGTTTTAATGTTAGCGCTTGCGCTACGCCCTTAAAAGAGAAGCTAGTTAATATTCCGGCACCTAGATATAGATTCTCTGCAGCAACGCAACTAAGAGCGGAGACCTTAGCAGGAGCCCTAAGAAGAGTTCTCTTTTCTTCTTAACAGTTTATTACTCTAAAATCAGTTTATCCGGAGCTAGAGTTCAATAGCTAGAAGAGCGCTGCACTTTTATAGCATTTGGTGCGCTTCTAACGAGCCTTAAAAATCTGCTTAAAGAAATAGTTTTTACGCTAGGTCGTACTTATAACCGCAGCAGGTCTCTAAGGTAAAAAGCCTCTAGTTAATAGAATAATGTAGATAAGAGAAGTTAGCAAAATAGATCTATAACTTTAGGAAAAGGATTGGCTCTAAGAGTTAAGTACGTTAGGCCTTAGAGAGAAGCCTCTAGCGCAGAAGAGTACTAGCTGTAAGGTAGGCGCCTTTCAGCGCTAAGGTGCAGGCATCCTTAGTAGGCTTTAGCTGTCTGGCGTACGTTTAACAACTAACTTAGAACTGGTATAGATAAGAGGAATCTGACTGTCTAATTAAAACATAGCATTGCGATAGCTAGAAAGTAGTATTAACGCAATGTAATTTCTGCTTAGTGCTCTAAATGTTAAAGCAAAGAGATTTAACTAAGCGCAGGTAAACAGCAGGAGTAACTATAACTCTCTTAAGGTAGCTAAATGCCTTATTATCTAATTAGTAACGCGCATGAATAGATTAACGAGATTCCTACTATCTCTATCTACTATCTAGCGAAACTACAGCTAAGGGAACGGGCTTAGCTAAATTAGCAGGGAAAGAAGACCCTGTTAAGCTTAACTCTAGTTTAATATTGTGAAAAGACATAGGGGGTGTAGAATAGGTAGGAGCTTTAGCGCCGGTGAAATACTACTACTCTTATCGTTTTTTTACTTATTTGATGAAGCGGAGCTGGGCCTTACTACCTAACTTCTAGCGTTAAGGTCCTTTGTGAGCTGATCTAGGTTAAAGACATTGTTAGGTAGGAAGTTTAGCTAAGGCAGCATATCTGTTAAACTATAACGCAGGTGTCCTAAGGGGGACTCATAGAGAATAGAAATCTCTAGTAGAGCAAAAGAGCAAAAGTCCTCTTGATTTTGATTTTCAGTGTGAATACAAACTATAAAAGTGTAGCCTATCGATCCTTTAGTCCCTTAAAATTTAAGGCTAGAGGTGCTAGAAAAGTTACTACAGAGATAACTAGCTTATAGCAGCTAAGCGTTCATAGCGACGTTGCTTTTTAATTCTTTAATGTTAGCTCTTCCTATCATACTGAAGCAGAATTTAGTAAGCGTTGGATTGTTTACTTACTAATAGAGAACGTAAGCTGGGTTTAGACTGTCGTGAGATAGGTTAGTTTTACCCTACTAATAACCTTGCTCTAATGGTAATACCGCTTAGTACGAGAGGAACTGCGGTTTCAGATAATTAGTTTTTGCGGCTGTCTGACTAGGCATTGCCGCGAAGCTACTATCTGCTAGATTATAGCTAAACGCCTCTAAGTCAGAATCTATGCTAGAACAGGGTGATTTCTGCCTGCACTAGTTAGATACGAATAGGCCTTTAGCCTAGAACCTTACTAGATTAGCGTTGGCAGTCTTATTGAAATTAAGGCTGCTAGCTAGTGTATTGCAATTGTATAGTGCGCAGGATTAAATCCTTTACAGACGACTTAGTTGTCTAGCCGGGTCGTGTAAGTAGTTAAGTAGCCTTGTTGTTATAAGCTACTAAGCGTAAGCCTAAT	Eukaryota	Opisthokonta	Fungi	Ascomycota	Dothideomycetes	Pleosporales	Phaeosphaeriaceae	Parastagonospora	Parastagonospora nodorum	Eukaryota;Opisthokonta;Fungi;Ascomycota;Dothideomycetes;Pleosporales;Phaeosphaeriaceae;Parastagonospora;Parastagonospora_nodorum
GCA_020576365|JAIRFI010000120.1/5926-291	1	GCA_020576365	13684	5636	GAATAGTTACCTAGTTGATTCTGCTAGTAGTCATATGCTTGTCTCAAAGATTAAGCTATGCATGTCTAAGTATAAGCAATTATACCGTGAAACTGCGAATAGCTCATTAAATCAGTTATCGTTTATTTGATAGTACCTTACTACTTAGATAACCGTAGTAATTCTAGAGCTAATACATGCTGAAAACCCCAACTTCAGGAGGGGTATATTTATTAGATAAAAAACCAACGCCCTTCGGGGCTTCTTAGTAATTTATAATAACTTTACAGATCGCATAGCCTTGCGCCGGCGACAGTTCATTCAAATTTCTGCCCTATTAACTTTCGATAGTAAGGTATTAGCTTACTATAGTTTCAACAGGTAACGGGGAATTAGGGTTCAATTCCGGAGAGAGAGCCTAAGAAACAGCTACTACATCTAAGAAAGGCAGCAGGCGCGCAAATTACCCAATCCTAACACGGGGAGGTAGTGACAATAAATACTAATACAGGGCTCTTTTAGGTCTTGTAATTAGAATGAGTACAATTTAAACCTCTTAACAAGGAACAATTAGAGGGCAAGTCTAGTACTAGCAGCTGCAGTAATTCCAGCTCTAATAGCGTATATTAAAGTTATTGCAGTTAAAAAGCTCGTAGTTAAACCTTGAGTCTAGCTGGCAGGTCCGCCTCACTGCGTGTACTTATCCGGCCGGGCCTTTCTTCTAGAGAACCTCATGCCCTTCACTAGGCGTGTTAGGGACCAGGACTTTTACTTTAAAAAAATTAGAGTGTTTAAAGCAGGCCTTTGCTCGAATACGTTAGCATAGAATAATAGAATAGGACGTGCGGTCCTATTTTGTTGGTTTCTAGGACTGCTGTAATAATTAATAGGGACAGTCAGAGGCATCAGTATTTAATTGTCAGAGGTGAAATTCTTAGATTTATTGAAGACTAACTACTGCGAAAGCATTTGCTAAGGATGTTTTCATTAATTAGTAAACGAAAGTTAGGGGATCGAAGACGATTAGATACCGTCGTAGTCTTAACCGTAAACTATGCTGACTAGAGATTAGGCGATGTTCTTTTTCTAACTCGCTCAGCACCTTACGAGAAATTAAAGTTTTTGAGTTCTAGGGGGAGTATAGTTGCAAGGCTAAAACTTAAAGAAATTAACAGAAGGGCATCACCAGGCGTAGAGCCTGCAGCTTAATTTAACTCAACACAGGGAAACTCACTAGGTCCAGATGAAATAAGGATTGACAGATTAAGAGCTCTTTCTTAATTTTTCAGGTAGTAGTGCATAGCCGTTCTTAGTTAGTAGAGTAATTTGTCTGCTTAATTACGATAACGAACGAGACCTTAACCTGCTAAATAGCTAGGCTAGCTTTAGCTGGTCGCCGGCTTCTTAGAGGGACTATCAGCTTAAGCCGATGGAAGTTTAAGGCAATAACAGGTCTATAATGCCCTTAGATATTCTAGGCCGCACGCGCGCTACACTAATAGAGCTAACGAGTTCTTCACCTTAGCCGAAAGGTCTAGGTAATCTTATTAAACTCTGTCGTGCTAGGGATAGAGCATTGCAATTATTGCTCTTTAACGAGGAATGCCTAGTAAGCGCGTGTTATCAGCATGCGTTAATTACGTCCCTGCCCTTTATACACACCGCCCGTCGCTACTACCAATTAAATGGCTTAGTGAGGCCTTCAGACTAGCTTAGGGAGGTTGGCAACGACCACCTTAAGCCGGAAAGTTCGTCAAACTCAGTCATTTAGAGGAAGTAAAAGTCGTAACAAGGTTTCTGTAGGTAAACCTGCAGAAGGATCATTACACTCAGTAGTTTACTACTGTAAAAGGGGCTGTTAGTCTATATAGCGCAAGCTAATAAGCAGCTAGCCTCTTTTATCTACCCTTATCTTTTGCGTACCCACGTTTCCTTAGCAGGCTTGCCTGCCGGTTGGACAAATTTATAACCTTTTTAATTTTCAATCAGCGTCTAAAAAACTTAATAATTACAACTTTCAACAACAGATCTCTTAGTTCTAGCATCGATGAAGAACGCAGCAAAATGCGATAAGTAGTGTAAATTGCAGAATTCAGTAAATCATCAAATCTTTGAACGCACATTGCGCCTCTTAGTATTCTATAGGGCATGCCTGTTCGAGCGTCATTTGTACCCTTAAGCTCTGCTTAGTATTAGGTGTTTGTCCTCTCCCTAGTGTTTAGACTCGCCTTAAAATAATTAGCAGCTAGTGTTTTGGTATTAAAGCGCAGCATAAGTCGCGATTCGTAACAAACACTTGCGTCTATAAGCCTTTTTAACTTTTAACCTCAGATCAGGTAGGGATACCCGCTGAACTTAAGCATATTAATAAGCAGAGGAAAAGAAACCAACAGAGATTGCCCTAGTAACAGCGAGTAAAGCGGTAACAGCTCAAATTTGAAATCTAGCTCTTTTAGAGTCCGAGTTGTAATTTGCAGAGGGCGCTTTAGCATTAGTAGCAGTCTAAGTTCTTTAGAACAGGACGTCATAGAGAGTGAGAATCCCGTACGTAGTCGCTAGCCTTCGCCGTGTAAAGCCCCTTCGACGAGTCGAGTTATTTGGGAATGCAGCTCTAAATAGGAGGTAAATTTCTTCTAAAGCTAAATACTGGCCAGAGACCGATAGCGCACAAGTAGAGTAATCAAAAGATGAAAAGCACTTTGGAAAGAGAGTTAAATAGCACGTGAAATTGTTGAAAGAGAAGCGCTTACAGCTAGACTTGCCTATAGTTACTTATCTAGACTTTTGTCTAGTGCACTCTTCTGCGGGCAGGCTAGCATTAGTTTAGGCGGTTGGATAAAGGTCTCTATCATGTACCTCCTTTTAGAGAGGCCTTATAGGGGAGACGACATGCAACCAGCCTAGACTAAGGTCTGCGCATCTGCTAGGATGCTAGCGTAATAGCTGTAAGCAGCCCGTCTTAAAACACAGACTAAGAAGTCTAACATCTATGCGAGTGTTTAGGTGTCAAGCCCAGACGCGTAATAAAAGTGAACAGAGGTAGGAACCTTTTAGATGCACTATTAACCGATCCTAATGTCTTCGGAAGGATTTAAGTAAGAGCATAGCTGTTAGAACCCAAAAGATAGTGAACTATGCTTAAATAGGGTGAAGCTAGAGGAAACTCTAGTAGAGGCTCACAGCAGTTCTAACGTGCAAATCGATCGTCAAATTTGGGCATAGGGGCGAAAGACTAATTAAACTATCTAGTAGCTAGTTCCTGCCGAAGTTTCCCTCAGGATAGCAGTAACATATTCAGTTTTATAAGGTAAAGCGAATAATTAGAGGCCTAGAGGTTGAAATAACCTTCACCTATTCTCAAACTTTAAATATGTAAGAAGTCCTTATTACTTAATTAAACGTAGACACTTAAATGTACTGTTACTAGTAGGCCATTTTTGGTAAGCAGAACTAGCGATGCGGGATGAACCGAACGCGGAGTTAAGGTGCCAGAATATACGCTCATTAGACACTACAAAAGGTGTTAGTTCATCTAGACAGCAGGACAGTAGCTATAGAAGTCAGAATCTGCTAAGGAGTGTATAACAACTCACCTGCCGAATGAACTAGCTCTAAAAATAGATAGCGCTTAAGCGTATTACCTATACCCCGCCGCCGGGGCAGAATTTATGCCCCGGCGAGTAGGCAGGCGTAGAGGCTCGTAACGAAGCCTTAGAGGTAACCCTAGGTCGAACAGCCTCTAGTGCAGATCTTAGTAGTAGTAGCAAATACTTAAATAAGAACTTTAAGGACTAAAGTAGGGAAAGGTTCCGTGTGAATAGCAGTTAGACACAAGTTAGTCGATCCTAAGAGATAGGGTAGTTCCGTTTTAATGTTAGCGCTTGCGCTACGCCCTCAAAAGGGAAGCTGGTTAACATTCCAGCACCTAGATGTAGATTCTCCGCAGCAACGCAACTGAGAGCGGAGACCTTAGCAGGAGCCCTAAGAAGAGTTCTCTTTTCTTCTTAACAGTCTGTCACCCTAAAATCGGTTTGTCCGGAGCTAGGGTTTAATAGCCGGAAGAGCGCTGCACTTTTGTAGCGTTTAGTGCGCTCCCGACAAGCCTTGAAAATCTGCTTAAAGAAATAGTTTTTACGCCAGGTCGTACTCATAACCGCAGCAGGTCTCCAAGGTGAAAAGCCTCTAGTTAATAGAACAATGTAGATAAGAGAAGTTAGCAAAATAGATCCGTAACTTCAGGAAAAGGATTGGCTCTAAGGGTTAGGTACGTTAGGCCTTAGAGAGAAGCCTCTAGCGCAGAAGAGCACTAGCCGCAAGGTAGGTGCCTTTCAGCGCTAGAGTGCAGGCATCCTTAGCAGGCTTCGGCCGTCCGGCGTACGTTTAACAACTAACTTAGAACTAGTACAGACAAGGGGAATCTAACTGTCTAATTAAAACATAGCATTGCGATAGCTAGAAAGTAGTGTTAACGCAATGTGATTTCTGCCTAGTGCTCTAAATATCAAAGCGAAGAGATTCAACTAAGCGCGGGTAAACGGCGGGAGTAACTATAACTCTCTTAAGGTAGCTAAATGCCTCGTTATCTAATTAGTGACGCGCATAAATAGATTAACGAGATTCCTACTATCTCTATCTACTATCTAGCGAAACTACAGCCAAGGGAACGGGCTTAGCCAAATCAGCGGGGAAAGAAGACCCTATTAAGCTTAACTCTAGTTTAACATTATGAAAAGACATAGGGGGTGTAGAATAGGTGAGAGCTTCAGCGCCGGTGAAATACCACTACCCTTATCGTTTTTTTACTTATTCGATGAAGCGGAGCTAGGCCTCACCGCCTAACTTCTAGCGTTAAGGTCCTTCGTAGGCCGATCTGGGTTAAAGACATTATTAGGTAGGGAGTTTAGCTAGAGCGGCACATCTGTTAAACCATAACGCAGGTGTCCTAAGAGGGACTCATAGAGAACAGAAATCTCTAGTAGAGCAAAAGGGCAAAAGTCCTCTTAATTTTAATTTTCAGTGTGAATACAAACTATAAAAGTGTAGCCTATCGATCCTTTAGTCCCTTAAAATTTAAGGCTAGAGGTGCCAGAAAAGTTACCACAGAGATAACTAGCTTATAGCAGCTAAGCGTTCATAGCGACGTTGCTTTTTAATCCTTCGATGTCAGCTCTTCCTATTATACCAAAGCAGAATTCAGTAAGCGTTGGATTGTTCACCTACTAATAGGGAACGTAAGCTAGGTTTAGACTGTCGTAAGACAGGTTAGTTTTACCCTACTAATAACCTTGCTCTAATGGTAATACCGCTTAGTACGAGAGGAACCGCAGTTTCAGATAATTGGTTTTTGCAGCTGTCTAACTAGGCATTGCCGCGAAGCTACCATCTGCTAGATTATAGCTAAACGCCTCTAAGTCAGAATCCATGCTAGAACAGGGTGATTTCCGCCTACACTAGTCAGATACGAATAGGCCTTTGGCCCAGAACCTTACCAGATCAGCGTTAGCAGTCTCATTAAAATTAGGGCTGCTAGCTAGTGTATTGCAATTGTACAGTGCGCAGGATTAAATCCTTTGCAGACGACTTAGTTGTCTAGCCGGGTCGTGTAAGTAGTTAAGTAGCCTTGTTGTTACGAGCTACTGAGCGTAAGCCCGATGCTA	Eukaryota	Opisthokonta	Fungi	Ascomycota	Dothideomycetes	Pleosporales	Phaeosphaeriaceae	Parastagonospora	Parastagonospora nodorum	Eukaryota;Opisthokonta;Fungi;Ascomycota;Dothideomycetes;Pleosporales;Phaeosphaeriaceae;Parastagonospora;Parastagonospora_nodorum
GCA_020576365|JAIRFI010000121.1/735-6375	1	GCA_020576365	13684	5641	GCTTAGGATAGTTACCTAGTTAATTCTGCTAGTAGTTATATGCTTGTCTCAAAGATTAAGCTATGCATGTCTAAGTATAAGCAATTATACCGTAAAACTGCGAATAGCTCATTAAATTAGTTATCGTTTATTTGATAGTACCTTACTACTTAGATAACCGTGGTAATTCTAGAGCTAATACATGCTGAAAACCCTAACTTCGGGAGGGGTGTATTTATTAGATAAAAAACCAACGCCCTTCAGAGCTTCTTAGTGATTTATAATAACTTTACGGATCGCATAGCCTTGCGCCGGCGACGGTTTATTCAAATTTCTGCCCTATCAACTTTCGATAGTAAGGTATTGGCTTACCATAGTTTCAACAGGTAACAGGGAATTAGGGTTCGATTCCGGAGAGAGAGCCTAAGAAACAGCTACCATATCTAAGGAAAGCAGCAGGCGCGCAAATTACCTAATCCTAACACAGAGAGGTAGTGACAATAAATACTAATACAGAGCTCTTTTAGGTCTTGTAATTAGAATGAGTACAATTTAAACCTCTTAACGAGGAACAATTGGAGGGCAAGTCTAGTGCTAGCAGCCGCAGTAATTCCAGCTCTAATAGCGTATATTAAAGTTGTTGCAGTTAAAAAGCTCGTAGTTAAACCTTAGGTCTAGCTAGCAGGTCTGCCTCACCGCGTGTACTTGTCCAGCTAGGCCTTCCTTCTAGAGAACCTTATGCCCTTCACTAGGCGTATTAGGGACTAGGACTTTTACTTTGAAAAAATTAGAGTGTTCAAAGCAGGCCTTTGCTCAAATACGTTAGCATAGAATAATAGAATAGGACGTGCGGTTCTATTTTGTTAGTTTCTAGGACCGCTGTAATAATTAATAGGGACAGTCAGGGGCATCAGTATTCAATTATTAGAGGTGAAATTCTTAGATTTATTAAAGACTAACTACTGCGAAAGCATTTGCTAAGGATGTTTTCATTAATTAGTAAACGAAAGTTAGAGGATCGAAGACGATTAGATACCGTCGTAGTCTTAACCGTAAACTATGCTGACTAGAGATCAGGCAATGTTCTTTTTCTAACTCGCTCGGCACCTTACGAGAAATCAAAGTTTTTAGGTTCTAGGGGGAGTATGGTCGCAAGGCTGAAACTTAAAGAAATTGACGAAAGGGCACCACCAGGCGTAGAGCCTGCGGCTTAATTTGACTCAACACGGGGAAACTCACCAGGTCCAGATGAAATAAGGATTAACAGATTAAGAGCTCTTTCTTAATTTTTCAGGTAGTAGTGCATAGCCGTTCTTAGTTAGTAGAGTAATTTGTCTGCTTAATTGCGATAACAAACAAGACCTTAACCTGCTAAATAGCCAGGCTAGCTTTAGCTGGTCGCCGGCTTCTTAGAGGGACTATCAGCTCAAGCCGATAGAAGTTTAAGGCAATAACAGGTCTGTGATGCCCTTAGATGTTCTGAGCCGCACGCGCGCTACACTAACAGAGCCAACGAGTTCTTCACCTTAGCTAAAAGGTCTAGGTAATCTTGTTAAACTCTGTCGTGCTAGGGATAGAGCATTGCAATTATTGCTCTTCAACGAGGAATACCTAGTAAGCGCGTGTCATCAGCATGCATTAATTACGTCCCTGCCCTTTGTACACACCGCCCGTCGCTACTACTGATTAAATAGCTCAGTGAGGCCTTCAGACTAGCTTAGGGAAGTTGGCAACGACCACCTTAAGCCGGAAAGTTCGTCAAACTCAGTCATTTAGAGGAAGTAAAAGTCGTAACAAGGTTTCCGTAGGTGAACCTGCGGAAGGATTATTACACTCAGTAGTTTACTACTGTAAAAGGGGCTGTTAGTCTGTATAGCGCAAGCTGATGAGCAGCTAGCCTCTTTTATCCACCCTTATCTTTTGCGTACCCACGTTTCCTCGGCAGGCTTGCCTGCCGGTTAGACAAATTTATAACCTTTTTAATTTTCAATCAGCGTCTGAAAAACTTAATAATTACAACTTTCAACAACGGATCTCTTGGTTCTGGCATCGATGAAGAACGCAGCGAAATGCGATAAGTAGTGTGAATTGCAGAATTTAGTAAATTATCGAATCTTTGAACGCATATTACGCCCCTTAGTATTCTATAGAGCATGCCTGTTCGAGCGTCATTTGTACCCTCAAGCTCTGCTTAGTGTTAGGTGTTTGTCCTCTCCCTAGTGTTTAGACTCGCCTTAAAATAATTAGCAGCTAGTGTTTTGGTATTAAAGCGCAGCACAAGTCGCAATTCGTAACAAACACTTGCGTCCACAAGCCTTTTTAACTTTTAACCTCAGATTAGGTAGGGATACCCGCTGAACTTAAGCATATCAATAAGCAGAGGAAAAGAAACCAACAGAGATTGCCCTAGTAACGGCGAGTGAAGCAGCAACAGCTTAAATTTAAAATCTAGCTCTTTCAGAGTCCGAGTTGTAATTTGCAGAGAGCGCTTTAGCGTTGGCAGCAGTCTAAGTTCTTTAGAACAGGACGTCACAGAGGGTAAGAATCCCGTACGTAGTCGCTAGCCTTCGCCGTGTAAAGCCCCTTCAACGAGTTGAGTTATTTGAGAATGCAGCTCTAAATAGGAGGTAAATTTCTTCTAAAGCTAAATACTAGCCAGAGACCGATAGCGCACAAGTAGAGTAATCGAAAGATGAAAAGCACTTTAGAAAGAGAGTCAAATAGCACGTGAAATTGTTAAAAGGGAAGCGCTTGCAGCCAGACTTGCCTATAGTTGCTTATCTAAACTTTTGTCTAGTGCACTCTTCTGCGGGCAGGCTAGCATCAGTTTAGGCGGTTAGATAAAGGTCTCTATCATGTACCTCCTTTCAGGGAGGCCTTATAGGGGAGACGACATGCAACCAGCCTAGACTAAGGTCCGCGCATCTGCTAGGATGCTGGCGTAATAGCTGTAAGCAGCCTGTCTTAAAACACAGACTAAGGAGTCTAACATCTATGCAAGTGTTTAGGTGTCAAGCCCAGACGCGTAATGAAAGTGAACGGAGATAAGAACCTTTTAGGTGCACTATCGACTAATCCTAATGTCTTCAGAAGGATTTAAGTAAGAGCATAGCTATTAGGACCCGAAAGATGGTGAACTATGCTTAAATAGAGTGAAGCTAGAGGAAACTCTAGTAGAGGCTCGCAGCGGTTCTAACGTGCAAATCGATCGTCAAATTTGGGCATAGAGGCGAAAGACTAATTAAACTATCTAGTAGCTAGTTCCTGCCGAAGTTTCCCTCAGGATAGCAGTAACGTATTCAGTTTTATGAGGTAAAGCGAATGATTAGAGGCCTAGGGGTTAAAACAACCTTCACCTATTCTCAAACTTTAAATATGTAAGAAGTCCTTGTTACTTAATTAAACGTAGACACTTGAATGTACCGTTACTAGTAGGCTATTTTTAGTAAGCAGAACTAGCGATGCGGGATGAACCGAACGCAGAGTTAAGGTGCTAGAATATACGCTCATCAGACACTATAAAAGGTGTTAGTTCATCTAGACAGCAGGACGGTGGCCATAGAAGTCAGAATCTGCTAAGGAGTGTGTAACAACTTACCTGCCGAATGAACTAGCCCTAAAAATAGATAGCGCTTAAGCGTATTACCTATACCCTGCCGCCAGAGCAGAATTTATGCCCCAGCGAGTAGGCAGGCGTAGAGGCTCGTGACGAAGCCTTAGAGGTGACCCTAAGTCGAACGGCCTCTAGTGCAGATCTTAGTAGTAGTAGCAAATACTCAAATAAGAACTTTAAGGACTGAAGTAGGGAAAGGTTCCGTATGAACAGCAGTTAGACACGGGTTAGTCGATCCTAAGAGATAGGGTAGTTCCGTTTTAATATTAGCGCTTGCGCTACGCCCTTAAAAGAGAAGCCGGTTAACATTCTAGCACCTAGATGTAGATTCTCTGCGGCAACGCAACTGAGAGCGGAGACCTTAGCGGAAGCCCCAAGAAGAGTTCTCTTTTCTTCTTAACAGTCTGTCACTCTGAAATCAGTTTGTCCGGAGCTAGGGTTCAATAGCCGGAAGAGCGCTGCACTTTTATAGCGTTTAGTGCGCTCCTGACGAGCCTTGAAAATCCGCTTAAAGAAATAGTTTTTACGCCAGGTCGTACTCATAACCGCAGCAGGTCTCTAAGGTGAAAAGCCTCTAGTTGATAGAACAATATAGATAAGAGAAGTCAGCAAAATAGATCCGTAACTTCGGGAAAAGGATTAGCTCTAAGAGTTAGGTACGTTGGGCCTTAGAGAGAAGCCTCTAGCGCAGAAGAGCACTAGCCGCAAGGTAGGCGCCTTTCAGCGCTAAAGTGCAGGCATCCTTAGCAGGCTTCAGCCGTCCGGCGTACGTTTAACAACTAACTTAGAACTAGTACGGACAAGGGGAATCTAACTGTCTAATTAAAACATAGCATTGCGATAGCCAGAAAGTAGTGTTAACGCAATGTGATTTCTGCCCAGTGCTCTGAATGTTAAAGCGAAGAGATTCAACTAAGCGCAGGTAAACGGCGGGAGTAACTATAACTCTCTTAAGGTAGCCAAATGCCTCATCATCTAATTAGTGACGCGCATAAATAGATTAACGAGATTCCTACTGTCCCTATCTACTATCTAGCGAAACCACAGCTAAGGGAACGGGCTTAGCTAAATCAGCAGAAAAAGAAGACCCTATTAAGCTTAACTCTAGTTTAACATTGTAAAAAGACATAGGGGGTGTAGAATAGGTAGGAGCTTCAGCGCCGGTGAAATACTACTACCCTTATCGTTTTTTTACTTATTCAATGAAGCGGAGCTAGGCCTTACCGCCTAACTTCTAGCGTTAAGGTCCTTCGTAGGCCGATCCAGGTTAAAGACATTATCAGGTAGGGAGTTTAGCTAGAGCAGTACATCTGTTAAACTATAACGCAGGTGTCCTAAGGGGGACTCATAGAGAACAGAAATCTCCAGTAGAGCAAAAGAGCAAAAGTCCCCTTGATTTTAATTTTCAGTGTGAATACAAACCATAAAAGTGTAGCCTATCGATCCTTTAGTCCCTCAAAATTTAAGGCTAGAGGTGCCAGAAAAGTTACTACAGGGATAACTAGCTTATAGCAGCTAAGCGTTCATAGCGACGTTGCTTTTTAATCCTTCGATGTCAGCTCTTCCTATCATACCGAAGCAGAATTCAGTAAGCGTTGGATTATTCACCCACTAATAGAGAACGTGAGCTGAGTTTAGACCGTCGTAAGACAGGTTAGTTTTACCCTACTAATGACCTTGCTCTAATGGTAATACCGCTTAGTACGAGAGAAACCGCGGTTTCAGATAATTAGTTTTTGCGGCTGTCTGACCAGGCATTGCCGCGAAGCTACCATCTGCTAGATTATAGCTAAACGCCTCTAAGTCAGAATCCATGCCAGAACAGGGTAATTTCCGCCTGCACCAGTCAGATACGAATAGGCCTTTGGCCCAGAACCTTACCAGATCAGCGTTAGCAGTCTCATTAAAATTAGAGCTGCTAGCTAGTGTATTGCAATTGTACAGTGCGCAGAATTGAATCCTTTGCAGACGACTTAGTTATCTAGCCGGGTCGTGTAAGTAGTCAAGTAGCCTTGTTGTTACGAGCTACTAAGCGTAAGCCCGATGCTA	Eukaryota	Opisthokonta	Fungi	Ascomycota	Dothideomycetes	Pleosporales	Phaeosphaeriaceae	Parastagonospora	Parastagonospora nodorum	Eukaryota;Opisthokonta;Fungi;Ascomycota;Dothideomycetes;Pleosporales;Phaeosphaeriaceae;Parastagonospora;Parastagonospora_nodorum
GCA_020576365|JAIRFI010000122.1/572-6210	1	GCA_020576365	13684	5639	CTTAGGATAGTTACCTGGTTGATTCTGCTAGTAGTCATATGCTTGTCTCAAAGATTAAGCTATGCATGTCTAAGTATAAGCAATTATACTGTAAAACTGCGAATAGCTTATTAAATTAGTTATCGTTTATTTGATAGTACCTTACTACTTAGATAACTGTGGTAATTCTAGAGCTAATACATGCTGAAAACCCTAACTTCAGGAGGGGTGTATTTATTAGATAAAAAACCAACGCTCTTCAGAGCTTCTTAGTGATTCATGATAACTTTACAGATCGCATAGCCTTGCGCCGGCGACGGTTTATTCAAATTTCTGCTCTATCAACTTTCGATAGTAAGGTATTGGCTTACCATAGTTTCAACAGGTAACGGGGAATTAGAGTTCGATTCCGGAGAGGGAGCCTAAGAAACAGCTACTACATCTAAGGAAGGCAGCAGGCGCGCAAATTACCTAATCCCGACACGGGGAGGTAGTGACAATAAATACTGATACAGAGCTCTTTTAGGTCTTGTAATTAGAATAAGTACAATTTAAACCTCTTAACGAGGAACAATTAGAGGGCAAGTCTAGTGCCAGCAGCCGCAGTAATTCCAGCTCCAATAGCGTATATTAAAGTTGTTGCAGTTAAAAAGCTCGTAGTTGAACCTTAGGTCTAGCTAGCAGGTCCGCCTCACTGCGTGTACTTATCCAGCTAGGCCTTCCTTCTAGAGAACCTTATGCCCTTCACTAGGCGTGTTGAGGACCAGGACTTTTACTTTAAAAAAATTAGAGTGTTTAAAGCAGGCCTTTGCTCGAATACGTTAGCATAGAATAATAGAATAGGACGTGCGGTCCTATTTTGTTAGTTTCTAGGACCGCCGTAATGATTAATAGGGACAGTCAGAGGCATCAGTATTCAATTGTCAGAGGTGAAATTCTTGGATTTATTAAAGACTAACTACTGCGAAAGCATTTGCTAAGGATGTTTTCATTAATCAGTAAACGAAAGTTAGGAGATCGAAGACGATCAGATACCGTCGTAGTCTTAACCGTAAACTATGCTAACTAGGGATCAGGCGATGTTCTTTTTCTAACTCGCTCAGCACCTTACGAGAAATCAAAGTTTTTAGGTTCTAGGGGGAGTATGGTCGCAAGGCTGAAACTTAAAGAAATTGACGGAAGGGCACCACTAGGCGTAGAGCCTGCAGCTTAATTTAACTCAACACGGGGAAACTCACCAGGTCCAGATAAAATAAGGATTGACAGATTAAGAGCTCTTTCTTAATTTTTCAGGTAGTGGTGCATAGCCGTTCTTAGTTGGTGGAGTGATTTGTCTGCTTAATTGCGATAACGAACGAGACCTTAACCTGCTAAATAGCTAGGCTAGCTTTAGCTAGTCGCCGGCTTCTTAGAGGGACTATTAGCTCAAGCCGATGGAAGTTTAAGGCAATAACAGGTCTGTAATGCCCTTAGATGTTCTGGGCCGCACGCGCGCTACACTGATAGAGCCAACGAGTTCTTCACCTTAGCCGAAAGGTCTGGGTAATCTTGTTAAACTCTGTCGTGCTAGAGATAGAGCATTGCAATTATTGCTCTTCAACGAGGAATGCCTAGTAAGCGCGTGTCATCAGCATGCGTTAATTACGTCCCTGCCCTTTGTACACACCGCCCGTCGCTACTACTAATTGAATGGCTCAGTAAGGCCTTCAGACTAGCTTAGGGAGGTTGGCAACGACTACCTTAAGCCGGAAAGTTCGTCAAACTCAGTCATTTAGAGGAAGTAAAAGTCGTAACAAGGTTTCCGTAGGTGAACCTGCAGAAGGATCATTACACTCAGTAGTTTACTACTGTAAAAGGGGCTGTTAGTCTGTATAGCGCAAGCTGATGAGCAGCTGGCCTCTTTTATCCACCCTTATCTTTTGCGTACCCACGTTTCCTCAGCAGGCTTGCCTGCCAGTTAGACAAATTTATAACCTTTTTAATTTTCAATCAGCGTCTGAAAAACTTAATAATTACAACTTTCAACAACGGATCTCTTAGTTCTAGCATCGATGAAGAACGCAGCGAAATGCGATAAGTAGTGTAAATTGCAGAATTTAGTAAATTATCGAATCTTTGAACGCACATTACGCCCCTTAGTATTCTATAGGGCATGCCTGTTCGAGCGTCATTTATACCCTCAAGCTCTGCTTAGTGTTGGGTGTTTGTCCTCTCCCTAGTATTTAGACTCGCCTTAAAATAATTAGCAGCCAGTGTTTTGGTATTGAAGCGCAGCATAAGTCGCGATTCGTAACAAACACTTGCGTCCACAAGCCTTTTTAACTTTTAACCTCAGATTAGGTAGGGATACCCGCTGAACTTAAGCATATTAATAAGCGGAGGAAAAGAAACCAACAGAGATTGCCCTAGTAACAGCGAGTGAAGCGGTAACAGCTCAAATTTAAAATCTAGCTCTTTCAGAGTCCGAGTTGTAATTTGCAGAGAGCGCTTTAGCGTTGGCAGCGGTCCAAGTTCTTTAGAACAGGACGTCACAGAGAGTAAGAATCCCGTACGTAGTCGCTAGCCTTCGCCGTGTAAAGCCCCTTCGACGAGTCGAGTTGTTTGAGAATGCAGCTCTAAATAGGAGGTAAATTTCTTCTAAAGCTAAATACTAGCCAGAGACCAATAGCGCACAAGTAGAGTGATCGAAAGATGAAAAGCACTTTAGAAAGAGAGTCAAATAGCACGTGAAATTGTTAAAAGGAAAGCGCTTGCAGCCAGACTTGCCTATAGTTGCTTATCTAGACTTTTATCTAGTGCACTCTTCTGCGGGCAGGCCAGCATCAGTTTAGGCAGTTAAATAAAGGTCTCTGTCATGTACCTCCTTTCAGGGAGGCCTTATAGAGGAGACGACATGCAACCAGCCTAGACTAAGGTCCGCGCATCTGCTAGGATGCTGGCGTAATAGCTGTAAGCGGCCCGTCTTAAAACACGGACCAAGGAGTCTAACATCTATGCGAGTGTTTAGGTGTCAAGCCCAGACGCGTAATAAAAGTAAACAGAGGTAGGAACCTTTTAGGTGCACTATTAACTGATCCTAATATCTTCAGAAGGATTTGAGTAAGAGCATAGCTATTAGGACCCGAAAGATAGTGAACTATGCTTAAATAGGGTGAAGCCAGAGGAAACTCTAGTAGAGGCTCGCAGCAGTTCTAACGTGCAAATCGATCGTCAAATTTAGGCATAGAGGCGAAAGACTAATCGAACTATCTAGTAGCTAGTTCCTGCCGAAGTTTCCCTCAGGATAGCAGTAACGTATTCAGTTTTATAAGGTAAAGCGAATAATTAGAGGCCTAGAGGTTAAAACAACCTTCACCTATTCTCAAACTTTAAATATGTAAGAAGTCCTTATTACTTAATTAAACGTGGACACTTAAATATACTGTTACTAGTAGGCCATTTTTGATAAGCAGAACTAGCGATGCGGGATGAACTGAACGCGGGGTTAAGGTGCCAGAATATACGCTCATTAGACACCACAAAAGGTGTTAGTTCATCTAGACAGCAGGACGGTGGCTATAGAAGTCAGAATCCGCTAAGGAGTGTGTAACAACTCACCTGCCGAATAAACTAGCCCTAAAAATAGATGGCGCTTAAGCGTATTACCCATACCCCGCCGCCAGGGCAGAATTTATGCCCTAGCGAGTAGGCAGGCGTAGAGGCTCATAACGAAGCCTTAGGGGTGACCCCGGGTCGAACGGCCTCTAGTGCAGATCTTAGTAGTAGTAGCAAATACTCAAATGAGAACTTTAAGGACTGAAGTAGAGAAAGGTTCCGTATAAACAGCAGTTAGACACAGGTTAGTCAATCCTAAGAGATAGGGTAGTTCCGTTTTAATATTAGCGCTTGCGCCACACCCTCGAAAGGGAAGCCGGTTAACATTCCGGCACCTAGATGTAGATTCTCCGCAGCAACGCAACTGAGAGCGGAGACCTTAGCAGAAGCCCCAAGAAGAGTTCTCTTTTCTTCTTAACAGTCTGTCACCCTAAAATCGGTTTGTCCGGAGCTAGGGTTCAATAGCCAGAAGAGCGCTGCACTTTTGTGGCGTTTAGTACGCTCCCGACGAGCCTTGAAAATCCGCTTAAAGAAATAGTTTTTACGCCAGGTCGTACTCATAACCGCAGCAGGTCTCCAAGGTAAAAAGCCTCTAGTTGATAGAACAATGTAGATAAGGGAAGTCAGCAAAATAGATCCGTAACTTCAGGAAAAGGATTAGCTCTAAGAGTTAGGTACGTTAGGCCTTAGAGAGAAGCCTCTAGCGCAGAAGAGCACTAGCCGCAAGGTAGGCGCCTTTCAGCGCTAGGGTGCGGGCATCCTTAGCAGGCTTCGGCCGTCCGGCGTACGTTTAACAACTAACTTAGAACTAGTACAGACAAGGGGAATCTAACTGTCTAATTAAAACATAGCATTGCAATAGCCAGAAAGTAGTGTTAACGCAATGTGATTTCTACCCAGTGCTCTAAATGTCAAAGCGAAGAGATTCAACTAAGCGCAGGTAAACGGCGGGAGTAACTATAACTCTCTTAAGGTAGCCAAATGCCTCGTCATCTAATTAGTAACGCGCATAAATGGATTAACGAGATTCCCACTATCCCTATCTACTATCTAGCGAAACCACAGCTAAGGGAACGGGCTTAGCTAAATCAGCGGGGAAAGAAGACCCTATTAAGCTTAACTCTAGTTTAACATTGTAAAAAGACATAGGGGGTGTAGAATAGGTAGAAGCTTCAGCGCCGGTGAAATACCACTACCCTTATCGTTTTTTTACTTATTCGATGAAGCAGAGCTAGGCCTTACCGCCCAACTTCTAGCGTTAAGGTCCTTCGTGGGCCGATCCGGGTTGAAGACATTGTCAGGTAGGGAGTTTAGCTAAGGCAGCACATCTATTAAACTATAACGCAGGTGTCCTAAGGGGGACTCATAGAGAACAGAAATCTCTAGTAGAGCAAAAGGGCAAAAGTCCCCTTAATTTTGATTTTCAGTATAAATACAAACCATGAAAGTGTAGCCTATCGATCCTTTAGTCCCTCAAAATTTAAGGCTAGAGGTGCCAGAAAAGTTACCACAGAGATAACTAGCTTATGGCAGCTAAGCGTTCATAGCGACGTTGCTTTTTAATCCTTCAATGTCAGCTCTTCCTATTATACCGAAGCAGAATTCAGTAAGCGTTAGATTATTCACCTACTAATAGGGAACGTGAGCTAGGTTTAGACCGTCGTGAGACAGGTTAGTTTTACCCTACTAATAACCTTGCCTCAATAGTAATACCGCTTAGTACGAGAGGAACCGCAGTTTCAGATAATTAGTTTTTGCGGCTGTCTAACCAGGCATTGCCGCGAAGCTACCATCTGCTAGATTATAGCTGAACGCCTCTAAGTCAGAATCTATGCCAGAACGGGGTGATTTCCGCCTGCACCAGTCAGATACGAATAGGCCTTTAGCCCAGAACCTTACCAGATCAGCGTTAGCAGTCTCATTAAAATTAGGGCTGCTAGCTAGTGTATTGCAATTGTACAGTGCGCAGGATTAAATCCTTTGCAGACGACTTAGTTGTCTAGCCGGGTCGTATAAGTAGTCGAGTAGCCTTATTATTACGAGCTACTAAGCGTAAGCCTGATGCT	Eukaryota	Opisthokonta	Fungi	Ascomycota	Dothideomycetes	Pleosporales	Phaeosphaeriaceae	Parastagonospora	Parastagonospora nodorum	Eukaryota;Opisthokonta;Fungi;Ascomycota;Dothideomycetes;Pleosporales;Phaeosphaeriaceae;Parastagonospora;Parastagonospora_nodorum
GCA_020576365|JAIRFI010000123.1/726-6363	1	GCA_020576365	13684	5638	TTAGGATAGTTACCTAGTTGATTCTGCCAGTAGTTATATGCTTATCTCAAAGATTAAGCTATGCATGTCTAAGTATAAGCAATTATACCGTGAAACTGCGAATGGCTCATTAAATCAGTTATCGTTTATTTGATAGTACCTTACTACTTAGATAACTATAGTAATTCTAGAGCTAATACATGCTGAAAACCCTAACTTCAGGAGAGGTATATTTATTAGATAAAAAACTAACGCCCTTCAGGGCTTCTTAGTAATTCATGATAACTTTACAGATCGCATAGCCTTGCGCTAGCGACGGTTCATTCAAATTTCTGCTCTATTAACTTTCGATGGTAAGGTATTAGCTTACTATAGTTTCAACAGGTAACGGGGAATTAGGGTTCGATTCCAGAGAGAGAGCCTGAGAAACAGCTACCACATCTAAGGAAGGCAGCAGGCGCGCAAATTACCTAATCCCGACACAGAGAGGTAGTGACAATAAATACTGATACAGGGCTCTTTTGGGTCTTGTAATTAGAATGAGTATAATTTAAACCTCTTAACGAGGAACAATTAGAGGGCAAGTCTAGTGCTAGCAGCCGCGGTAATTCCAGCTCCAATAGCGTATATTAAAGTTATTGCAGTTAAAAAGCTCGTAGTTAAACCTTAGGTCTGGCTGGCAGGTCCGCCTCACTGCGTGTACTTATCTAGCCGGGCCTTCCTTCTAGAGAACCTCATGCCCTTCACTAGGCGTGTTAGGGACCAGAACTTTTACTTTGAAAAAATTAGAGTGTTCAAAGCAGGCCTTTGCTCAAATACGTTAGCATAGAATAATAGAATAGGACGTGCGGTCCTATTTTGTTAGTTTCTAGGACCGCTGTAATGATTAATAGAGACAGTCAGGGGCATCAGTATTCAATTGTCAGAGGTAAAATTCTTGAATTTATTAAAGACTAACTACTGCGAAAGCATTTGCTAAGGATGTTTTCATTAATCAGTGAACGAAAGTTAGGGGATCGAAGACGATCAGATACCGTCGTAGTCTTAACCGTAAACTATGCTGACTAGAGATCGGGCGATGTTCTTTTTCTGACTCGCTCAGCACCTTACGAGAAATCAAAGTTTTTAGGTTCTAGGGGGAGTATAGTCGCAAGGCTGAAACTTAAAGAAATTAACGGAAGAGCACCACTAGGCGTAGAGCCTGCGGCTTAATTTGACTTAACACGGGGAAACTCACCAGGTCCAGATGAAATAAGGATTAACAGATTAAGAGCTCTTTCTTAATTTTTTAGGTAGTAGTGCATAGCCGTTCTTAGTTAGTAAAGTGATTTGTCTACTTAATTGCGATAACGAATGAGACCTTAACCTGCTAAATAGCTAGGCTAGCTTTAGCTGGTCGCCGGCTTCTTAGAGGGACTATCAGCTTAAGCTAATGGAAGTTTGAGGCAATAACAGGTCTATAATGCTCTTAGATGTTCTAGGCCGCACGCGCGCTACACTAACAGAGCCAACGAGTTCTTCACCTTAGCTGAAAGGTCTGGGTAATCTTATTAAACTCTGTCGTGCTAGAGATAGAGCATTGCAATTATTGCTCTTTAACGAGGAATGCCTAGTAAGCGCGTGTCATCAGCATGCGTTAATTACGTCCCTGCCCTTTGTACACACCGCCCGTCGCTACTACTAATTGAATGGCTTAGTAAGGCCTTCGGACTAGCTTAGGGAGGTTGGCAACGACTACCTTAAGCCGGAAAGTTCGTCAAACTCGGTTATTTAGAGGAAGTAAAAGTCGTAACAAGGTTTCCGTAGGTGAACCTGCAGAAGGATTATTACACTCAGTAGTTTACTACTGTAAAAGAGGCTGTTAGTCTGTATAGCGCAAGCTGATGAGCAGCTAGCCTCTTTTATCTACCCTTGTCTTTTGCGTACCCACGTTTCCTTAGCAGGCTTGCCTGCCGGTTGGACAAATTTATAACCTTTTTAATTTTCAATCAGCGTCTGAAAAACTTAATAATTACAACTTTTAACAACGGATCTCTTAGTTCTGGCATCGATAAAGAACGCAGCGAAATGCGATAAGTAGTGTAAATTGCAGAATTCAGTAAATCATCAAATCTTTAAACGCACATTGCGCCTCTTAGTATTCTATAGAGCATGCCTGTTCGAGCGTCATTTGTACCCTCAAGCTCTGCTTAGTGTTAGGTGTTTGTCCTCTCCCTAGTGTTTAGACTCGCCTTAAAATAATTAGCAGCCAGTGTTTTGGTATTGAAGCGCAGCACAAGTCGCGATTCGTAACAAATACTTGCGTCCACAAGCCTTTTTAACTTTTAACCTCAGATCAGGTAGGGATACCCGCTGAACTTAAGCATATTAATAAGCGGAGGAAAAGAAACCAACAGAGATTGCTCTAGTAACAGCGAGTAAAGCAGCAACAGCTTAAATTTAAAATCTAGCTCTTTCAGAGTCCGAGTTGTAATTTGCAGAGGGCGCTTTAGCGTTAGCAGCAGTCTAAGTTCTTTAGAACAGGACGTCACAGAGGGTAAGAATCCCGTACGTGGTTGCTAGCCTTCGCTGTGTAAAGCCCCTTCGACGAGTCGAGTTGTTTGAGAATACAGCTCTAAATAGAAGGTAAATTTCTTCTAAAGCTAAATACTGGCCAGAGACCGATAGCGCACAAGTAGAGTGATCGAAAGATGAAAAGCACTTTGAAAAGAGAGTTAAATAGCACGTAAAATTGTTGAAAGGGAAGCGCTTGCAGCCAGACTTGCCTATAGTTGCTTATCTAGACTTTTATCTAGTGCACTCTTCTACAGGCAGGCCAGCATCAGTTTAGGCAGTTAGATAAAGGTCTCTGTTATATACCTCCTTTCAGGGAGGCCTTATAGGGGAGACGATATGCAACTAGCCTAGACTAAGGTCCGCGCATCTGCTAGGATGCTAGCGTAATAGCTATAAGCAGCCTGTCTTAAAACACGGACTAAGGAGTCTAACATCTATGCGAGTGTTTGGGTGTCAAGCTCAGACGCGTAATAAAAGTGAACAGAGGTAGAAACCTTTTAGGTGCACCATCGACTAATCCTAATGTCTTCGGAAGGATTTAAGTAAGAGCATAGCTGTTGAGACCCGAAAGATAGTGAACTATGCTTGAATAGGGTAAAGCTAGAGGAAACTCTAGTAGAGGCTCGCAGCAGTTCTAACGTGCAAATCGATCGTCAAATTTAGGCATAGAGGCGAAAGACTAATTGAACTATCTAGTAGCTAGTTCCTGCTGAAGTTTCCCTTAGGATAGCAGTAACGTATTCAGTTTTATGAGGTAAAGCGAATAATTAGAGGCCTGGGGGTTAAAACAACCTTCACCTATTCTTAAACTTTAAATATGTAAGAAGTCCTTATTACTTAATTAAACGTGGACACTTAAATGTACCGTTACTAGTAGGCCATTTTTGATAAGCAGAACTGGCGATGCGGGATGAACCAAACGCGGGGTTAAGGTGCCAGAATATACGCTCATTAGACACCACAAAAGGTGTTAGTTCATCTAGACAGCAGGACGGTGGCCATAGAAGTCAGAATCTGCTAAGGAGTGTGTAACAACTCACCTGCCGAATAAACTAGCCCTGAAAATAGATAGCGCTTAAGCGTATTACCTATACTCTGCCGCCGGGGCAGAATTTATGCCCCAGCGAGTAGGCAGGCGTGGAGGCTTGTGACGAAGCCTTAGGGGTGACCCTGAGTCGAACGGCCTCTAGTGCAGATCTTAGTAGTAGTAGCAAATACTCAAATGAGAACTTTAAGGACTGAAGTAGGAAAAGGTTCCGTGTGAACAGCAGTTAGACACGGGTTAGTCGATCCTAAGAGATAGAGTAGTTCCGTTTTAATGTTAGCGCTTGCGCCACGCTCTTAAAAGGGAAGCCAGTTAACATTCCGGCACCTAGATGTAGATTCTCCGCAGCAACGCAACTGAGAGCAGAGACCTTAGCAGGAGCCCCAAGAAGAGTTCTCTTTTCTTCTTAACGGTCTGTCACTCTGAAATCAGTTTGTCCGGAGCTAGAGTTCAATAGCCGGAAGAGCGCTGCACTTTTGTAGCGTTTAGTGCGCTCCCGACGAGCCTTAAAAATCTGCTTAAAGAAATAGTTTTTACGCCAGGTCGTACTCATAACTGCAGCAGGTCTCTAAGGTGAAAAGCCTCTAGTTAATAGAACAATGTAGATAAGGGAAGTTAGCAAAATAGATCCGTAACTTCGGGAAAAGGATTAGCTCTAAGGGTTAGATACGTTAGGCCTTAGAGAGAAGCCTCTGGCGCAGAAGGGCACTAGCCGCAAGGTAGGCGCCTTTCAGCGCTAGAGTGCAGGCATCCTTAGCAGGCTTCGGCCGTCCGGCGTACGTTTAATAACCAACTTAGAACTGGTACAGATAAGAGGAATCTGACTATCTAATTAAAACATAGCATTGCAATAGCTAGAAAGTAGTGTTGACGCAATGTGATTTCTGCCTAGTGCTCTAAATATCAAAGCGAAGAGATTCGACTAAGCGCGGGTAAACGGCGGGAGTAACTATAACTCTCTTAAGGTAGCTAAATACCTCATCATCTAATTAGTAACGCGCATGAATAGATTAACGAGATTCCCACTGTCCCTATCTACTATCTAGCGAAACTATAGCTAAGGGAACGGGCTTAGCTAAATCAGCAGGGAAAGAAGACCCTGTTAAGCTTAACTCTAGTTTAACATTATAAAAAGACATAGGGGGTATAGAATAGGTAGGAGCTTCGGCGCCGGTGAAATACTACTACCCTTATCGTTTTTTTACTTATTCGATGAAGCGGAGCTAGGCCTCACTGCCTAACTTCTAGCGTTAAGGTCCTTCGTAGGCCGATCCGGGTTGAAGACATTGTCAGGTAGGGAGTTTAGCTAGGGCAGCACATCTGTTAAACTATAACGCAGGTGTCCTAAGAGGGACTCATAGAGAACAGAAATCTCTAGTAGAGCAAAAGGGCAAAAGTCCCCTTGATTTTGATTTTCAGTGTAAATACAAACTATGAAAGTGTAGCCTATCAATCCTTTAGTCCCTCGAAATTTAAGGCTAGAGGTGCCAGAAAAGTTACCACAGGGATAACTAGCTTGTGGCAGCTAAGCGTTCATAGCGACGTTGCTTTTTGATCCTTCAATGTCGGCTCTTCCTATTATACCGAAGCAGAATTCGGTAAGCGTTGGATTGTTCACCTACTAATAGAGAACGTGAGCTGGGTTTAGACCGTCGTAAGACAGGTTAGTTTTACCCTACTAATGACCTTACCCTAATAGTAATACCGCTTAGTACGAGAGGAACCGCGGTTTCAGATAATTAGTTTTTGCAGCTGTCTAACTAGGCATTGCCGCGAAGCTACCATCTGCTAGATTATAGCTAAACGCCTCTAAGTCAGAATCTATGCCAGAACAGGGTGATTTCCGCCTGCACCAGTCAGATACGAATAGGCCTTTGGCTTAGAACCTTACCAGATCAGCGTTGGCAGTCTCATTGAAATTAGGGCTGCTAGCTGGTGTATTGCAATTATACAGTGCGCAGAATTAAATCCTTTGCAGACGACTTAGTTGTCTAGCCGGGTCGTGTAAGTAGTCGAGTAGCCTTATTGTTACGAGCTACTAAGCGTAAGCCCGATGCT	Eukaryota	Opisthokonta	Fungi	Ascomycota	Dothideomycetes	Pleosporales	Phaeosphaeriaceae	Parastagonospora	Parastagonospora nodorum	Eukaryota;Opisthokonta;Fungi;Ascomycota;Dothideomycetes;Pleosporales;Phaeosphaeriaceae;Parastagonospora;Parastagonospora_nodorum
GCA_020576365|JAIRFI010000124.1/776-6413	1	GCA_020576365	13684	5638	TTAGGATAGTTACCTAGTTGATTCTGCCAGTAGTCATATGCTTGTCTCAAAGATTAAGCCATGCATGTCTAAGTATAAGCAATTATACCGTGAAACTGCGAATAGCTCATTAAATCAGTTATCGTTTATTTGATAGTACCTTACTACTTAGATAACCGTAGTAATTCTAGAGCTAATACATGCTGAAAACCCCAACTTCAGGAGGGGTATATTTATTAGATAAAAAACCAACGCCCTTTAGAGCTTCTTAGTGATTCATAATAACTTTACAGATCGCATAGCCTTGCGCCGGCGACGGTTCATTCAAATTTCTGCCCTATCAACTTTCGATGGTAAGGTATTAGCTTACCATAGTTTCAACAGGTAACGGGGAATTAGGGTTCGATTCCGGAGAGGGAGCCTAAGAAACAGCTACTACATCCAAGGAAGGCAGCAGGCGCGCAAATTACCTAATCCCAACACGGGGAGGTAGTGACAATAAATACTAATACAGGGCTCTTTTAGGTCTTATAATTAGAATGAGTACAATTTAAACCTCTTAACGAGGAACAATTAGAGGGCAAGTCTAGTGCCAGCAGCCGCAGTAATTCCAGCTCCAATAGCGTATATTAAAGTTGTTGCAGTTAAAAAGCTCATAGTTAAACCTTAGGTCTAGCTGGCAGGTCTGCCTCACCGCGTATACTTGTCCGGCTGGGCCTTCCTTCTAGAGAACCTCATGCCCTTCACTAGGCGTGTTAGGGACTAGGACTTTTACTTTAAAAAAATTAGAGTGTTCAAAGCAGGCCTTTGCTCGAATACGTTAGCATAGAATAATAGAATAGAACGTGCGGTCCTATTTTGTTGGTTTCTAGGACTACCGTAATAATTAATAGGGACAGTCGGGGGCATCAGTATTCAATTATCAGAGGTGAAATTCTTAGATTTATTAAAGACTAACTACTGCAAAAGCATTTGCCAAGGATGTTTTCATTAATCAGTGAACGAAAGTTAGAGGATCGAAGACGATCAGATACCGTCGTAGTCTTAACCGTAAACTATGCCAACTAGAGATCGGGCGATGTTCTTTTTCTGACTCGCTCAGCACCTTACAAGAAATCAAAGTTTTTGGGTTCTAGGGGGAGTATAGTCGCAAGGCTGAAACTTAAAGAAATTAACAGAAGGGCACTACTAGGCGTGAAGCCTGCGGCTTAATTTGACTCAACACAGGGAAACTCACTAGGTCCAGATAAAATAAAGATTAACAGATTAAGAGCTCTTTCTTAATTTTTTAGGTGGTGGTGCATGGCTGTTCTTAGTTGGTGGAGTGATTTGTCTGCTTAATTGCGATAACGAATAAGACCTTAACCTGCTAAATAGCTAGGCTAGCTTTAGCTGGTCGCCGGCTTCTTAGAGGGACTATCGGCTTAAGCCGATGGAAGTTTAAGGCAATAACAGGTCTGTGATGCCCTTAGATGTTCTGAGCCGCACGCGCGCTATACTAACAGAGCCAACGAGTTCTTCACCTTAGCCGAAAGGTCTAGGTAATCTTGTTAAACTCTGTCGTGCTAAGGATAGAGCATTGCAATTATTGCTCTTCAACGAGGAATACCTAGTAAGCGCGTATCATCAGCATGCGTTAATTACGTCCCTGCTCTTTGTACACACCGCCCGTCGCTACTACCGATTGAATAGCTCAGTAAAGCCTTCGGACTGGCTTAGGGAGGTTAGCAACGACTACCTTAAGCCGGAAAGTTCGTTAAACTCGGTCATTTAGAGGAAGTAAAAGTCGTAACAAGGTTTCCGTAGGTAAACCTGCGGAAGGATCATTACACTTAGTAGTTTACTACTGTAAAAGGGGCTGTTAGTCTGTATAGCGCAAGCTGATAAGCAGCTAGCCTCTTTTATCTACTCTTATCTTTTGCGTACCCACGTTTCCTCAGCAGGCTTACCTGCCGGTTGGACAAATTTATAACCTTTTTAATTTTCAATCAGCGTCTGAAAAACTTAATAATTACAACTTTCAACAACAGATCTCTTGGTTCTAGCATCGATGAAGAACGCAGCGAAATGCGATAAGTAGTGTGAATTACAGAATTCAGTAAATCATCAAATCTTTAAACGCACATTGCGCCTCTTAGTATTCTATGGGGCATGCCTGTTCGAGCGTCATTTGTACCCTTAAGCTCTGCTTAGTGTTAGGTGTTTGTCCTCTCCCTAGTGTTTAGACTCGCCTTAAAATAATTAGCAGCCAGTGTTTTGGTATTGAAGCGCAGCATAAGTCGCGATTCGTAACAAACACTTGCGTCCACAAGCCTTTTTAACTTTTGACCTCAGATCAGGTAGGGATACCCGCTGAACTTAAGCATATTAATAAGCGGAGGAAAAGAAACCAACAGGGATTGCCCTAGTAACGGCGAGTGAAGCGGCAACAGCTTAAATTTGAAATCTAGCTCTTTCAGAGTCCGAGTTGTAATTTGCAGAGGGCGCTTTAGCGTTAGCAGCGGTCTAAGTTCTTTGAAATAGAACGTCACAGAGAGTGAGAATCCCGTACGTAGTCGCTAGCCTTCGCTGTGTAAAGCCCCTTCGACGAGTCGAGTTATTTGAGAATGCAGCTCTAAATAGGAGGTAAATTTCTTCTAAAGCTAAATACTGGCTAGAGACCGATAGCGCACAAGTAGAGTGATCAAAAGATGAAAAGCACTTTGGAAAGAGAGTCAAATAGCACGTGAAATTGTTAAAAGGGAAGCGCTTGCAGCCAGACTTGCCTATAGTTGCTTATCTAGACTTTTGTCCAGTGCACTCTTCTGCGGGCAGGCCAGCATTAGTTTAGGCGGTTAGATAAAGGTCTCTGTCATGTACCTCCTTTCAGGGAGGCCTTATAGAGGAGACGACATGCAACCAGCCTAGACTGAGGTCCGCGCATCTGCTAGGATGCTAGCGTAATAGCTGTAAGCAGCCCGTCTTAAAACACAGACCAAGGAGTCTAACATCTATGCGAGTGTTTAGGTGTCAAGCCCAGACGCGTAATAAAAGTGAACGGAGGTAGGAACCTTTTAGGTGCACTATTAACCAATCCTGATGTCTTCGGAAGGATTTGAGTAAGAGCATAGCTGTTGGGACCCGAAAGATAGTGAACTATGCTTAAATAGAGTGAAGCTAGAGGAAACTCTAGTAGAGGCTCGCAGCGGTTCTAACGTGCAAATCGATCGTCAAATTTAGGCATAGAGGCGAAAGACTAATCGAACTATCTAGTAGCTAGTTCCTGCTAAAGTTTCCCTCAGGATAGCAGTAATGTATTCAGTTTTATAAGGTAAAGCGAATAATTAGAGGCCTAGGGGTTAAAACAACCTTCACCTATTCTTAAACTTTAAATATGTAAGAAGTCCTTGTTACTTAATTGAACGTAGACACTTAAATGTACCGTTACTAGTGGGCCATTTTTAGTAAGCAGAACTAGCGATGCGGGATGAACTAAACGCGGGGTTAAAGTGCTAGAATATACGCTCATCAGACACTACAAAAGGTGTTAGTTTATCTAGACAGCAGGACGGTGGCCATAGAAGTCAGAATCTGCTAAGGAGTATGTAACAACTCACCTGCCGAATGAACTAGCCCTGAAAATAGATAGCGCTCAAGCGTATTACCTATACCCCGCCGCTAGGGCAGAATTTATGCCCCGGCGAGTAGGCAGGCGTGGAGGCTCATAACGAAGCCTTGGGGGTAACCCCAAGTCGAACGGCCTCTAGTGCAGATCTTAGTAGTAGTAGCAAATACTCAAATAAGAACTTTGAGGACTGAAGTGGGGAAAGGTTCCGTGTAAACAGCAGTTAGACACAGGTTAGTCGATCCTAAGAGATAGGGTAGTTCTGTTTTAATGTTAGCGCTTGCGCCACGCCCTCGAAAGAGAAGCTAGTTAACATTCCAGCACCTAGATGTAGATTCTCCGCAGCAACGCAACTGAGAGCGGAGACCTTAGCAGGAGCCCTAAGAAGAGTTCTCTTTTCTTCTTAACGGTCTGTCACCCTGAAATCAGTTTGTCCGGAGCTAGGGTTCAATAGCCGGAAGAGCGCTGCACTTTTGTAGCGTTTAGTGCGCTCCCGACGAGCCTTGAAAATCCGCTTAAAGAAATAGTTTTTACGCTAGGTCGTACTCATAACCGCAGCAGGTCTCCAAGGTGAAAAGCCTCTAGTTAATAGAACAATATAGATAAGGGAAGTCAGCAAAATAGATCCGTAACTTCGGGAAAAGGATTAGCTCTAAGAGTTAAGTACGTTAGGCCTTAGAGAGAAGCCTCTAGCGCAGAAGAGCACTAGCCGCAAGGTAGGCGCCTTTCAGCGCTGGGGTGTAGGCATCCTTAGCAGGCTTCAGCCGTCCGGCGTACGTTTAACAACTAACTTAGAACTAGTACAGACAAGAGGAATCTGACTGTCTAATTAAAACATAGCATTGCGATGGCTAGAAAGTAGTGTTGACGCAATGTGATTTCTGCCCAGTGCTCTGAATGTCAAAGCGAAGAGATTTAACTAAGCGCGGGTAAACGGCGGGAGTAACTATGACTCTCTTAAGGTAGCCAAATGCCTCGTCATCTAATTAGTGACGCGCATAAATGGATTAACGAGATTCCCACTATCCCTATCTACTATCTAGCGAAACCACAGCTAAGGGAACGGGCTTAGCTAAATCAGCGGGGAAAGAAGACCCTGTTGAGCTTAACTCTAGTTTGACATTGTGAAAAGACATAGAAGGTGTAGAATAGGTAGGAGCTTCAGCGCCGGTGAAATACCACTACCCTTATCGTTTTTTTACTTATTCAATAAAGCGGAGCTGGGCCTCACCGCCTAACTTCTAGCGTTAAGGTCCTTCGTAGGCCGATCCGGGTTGAAGACATTATTAGGTAGGGAGTTTAGCTGAGGCGGCACATCTATTAAACTATAACGCAGGTGTCCTAAGGGGGACTCATAGAGAACAGAAATCTCCAGTAGAGCAAAAGGGCAAAAGTCCCCTTGATTTTGATTTTCAGTGTAAATACAAACCATGAAAGTGTAGCCTATCGATCCTTTAGTCCCTCAAAATTTAAGGCTAGAGGTGCTAGAAAAGTTACCACAGGGATAACTAGCTTATAGCAGCTAAGCGTTTATAGCGACGTTGCTTTTTAATCCTTCGATGTCAGCTCTTCCTATCATACCAAAGCAGAATTCGGTAAGCGTTGGATTGTTCACCCACTAATAGGGAACGTAAGCTGGGTTTAGACTGTCGTGAGATAGGTTAGTTTTACCCTACTAATGACCTTGCCTCAATAGTAATACCGCTTAGTACGAGAGGAACTGCGGTTTCAGATAATTAGTTTTTGCGGCTGTCTGACCAGGCATTGCCGCGAAGCTACTATCTGCTAGATTATAGCTAAACGCCTCTAAGTTAGAATCCATGCTAGAACGGAGTAATTTCCGCCTGCACTAGTCAGATACGAATAGGCCTTTGGCCTAGAACCTTACTAGATCAGCGTTGGCAGTCTCATTGAAATTAGAGCTGCTAGCTAGTGTATTGCAATTGTACAGTGCGCAGGATTAAATCCTTTGCAGACGACTTAGTTGTCTAGCCGGGTCGTGTAAGTAGTTAAGTAGCCTTGTTGTTACGAGCTACTGAGCGTAAGCCTGATGCT	Eukaryota	Opisthokonta	Fungi	Ascomycota	Dothideomycetes	Pleosporales	Phaeosphaeriaceae	Parastagonospora	Parastagonospora nodorum	Eukaryota;Opisthokonta;Fungi;Ascomycota;Dothideomycetes;Pleosporales;Phaeosphaeriaceae;Parastagonospora;Parastagonospora_nodorum
GCA_020576365|JAIRFI010000125.1/6044-404	1	GCA_020576365	13684	5641	GCTTAGGATAGTTACCTAGTTGATTCTGCTAGTAGTCATATGCTTGTCTTAAAGATTAAGCTATACATGTCTAAGTATAAGCAATTATACCGTGAAACTGCGAATAGCTCATTAAATCAGTTATCGTTTATTTGATAGTACCTTACTACTTAGATAACTGTAGTAATTCTAGAGCTAATACATGCTGAAAACCCCAACTTCAGGAGGGGTGTATTTATTAGATAAAAAACTAACGCTCTTCGGGGCTTCTTAATAATTCATGATAACTTTACGGATCGCATGGCCTTGCGCCGGCGACAGTTTATTCAAATTTCTGCCCTATCAACTTTCGATGGTAAGGTATTAGCTTACCATAGTTTCAACAGGTAACGGGGAATTAGGGTTCGATTCCGGAGAGAGAGCCTAAGAAACAGCTACTACATCTAAGGAAGGCAGCAGGCGCGCAAATTACCTAATCCCGACACGGGGAGGTAGTGACAATAAATACTGATACAGAGCTCTTTTAGGTCTTGTAATTAGAATAAGTACAATTTAAACCTCTTAACGAGGAACAATTAGAGGGCAAGTCTAGTGCTAGCAGCCGCAGTAATTCCAGCTCCAATAGCGTATATTAAAGTTGTTGCAGTTAAAAAGCTCGTAGTTAAACCTTAAGTCTAGCTAGCAGGTCCGCCTTACTGCGTGTACTTGTCCAGCCAAGCCTTCCTTCTAGAGAACCTTATGCCCTTCACTGGGCGTGTTAGAGACCAGGACTTTTACTTTAAAAAAATTAGAGTATTTAAAGCAGGCCTTTGCTCGAATACGTTAGCATAGAATAATAGAATAGGACGTGCAGTCCTATTTTGTTGGTTTCTAGGACCGCCGTAATAATTAATAGAGACAGTCAGGGGCATCAGTATTCAATTGTCAGAGGTGAAATTCTTGGATTTATTAAAGACTAACTACTGCGAAAGCATTTGCCAAGGATGTTTTCATTAATTAGTAAACGAAAGTTAGGAGATCGAAGACGATTAGATACCGTCGTAGTCTTAACTGTAAACTATGCTAACTAGAGATCAGGCGATGTTCTTTTTCTGACTCGCTCGGCACCTTACGAGAAATCAAAGTTTTTAGGTTCTAGGGGGAGTATAGTCGCAAGGCTGAAACTTAAAGAAATTGACGGAAGGGCACTACTAGGCGTAGAGCCTGCAGCTTAATTTAACTCAACACAGGGAAACTCACCAGGTCCAGATGAAATAAGGATTAACAGATTAAGAGCTCTTTCTTGATTTTTTAGGTAGTAGTGCATAGCTGTTCTTAGTTAGTAGAGTGATTTGTCTGCTTAATTGCGATAACGAACGAGACCTTAACCTGCTAAATAGCTAGGCTAGCTTTAGCTAGTCGCCGGCTTCTTAGAGGGACTATCAGCTTAAGCTGATAGAAGTTTAAGGCAATAACAGGTCTGTGATGCCCTTAGATATTCTAGGCTGCACGCGCGCTACACTGACAGAGCTAACGAGTTCTTCACCTTAGCCGAAAGGTCTGGGTAATCTTGTTAAACTCTGTCGTGCTAGAGATAGAGCATTGCAATTATTGCTCTTTAACGAGGAATACCTAGTAAGCGCGTGTCATCAGCATGCATTAATTACGTCCCTGCCCTTTGTATACACCGCCCGTCGCTACTACTAATTAAATGGCTCAGTAAGGCCTTCAGACTAGCTTAGGGAGGTTGGCAACGACTACCTTAAGCCGGAAAGTTCGTCAAACTCAGTCATTTAGAGGAAGTAAAAGTCGTAACAAGGTTTCTATAGGTGAACCTGCAGAAGGATTATTATACTCAGTAGTTTACTACTGTAAAAGGGGCTGTTAGTCTGTATAGCGCAAGCTAATAAGCAGCTGGCCTCTTTTATCCACCCTTATCTTTTGCGTACCCACGTTTCCTCAGCAGGCTTGCCTGCCGGTTAGACAAATTTATAACCTTTTTAATTTTCAATTAGCGTCTAAAAAACTTAATAATTACAACTTTCAACAACGGATCTCTTAGTTCTGGCATTAATGAAGAACGCAGCGAAATGCGATAAGTAGTATGAATTGCAGAATTTAGTAAATTATCGAATCTTTGAACGCACATTGCGCCCCTTAGTATTCTATAGAGCATGCCTGTTTGAGCGTCATTTGTACCCTTAAGCTCTGCTTAGTGTTAAGTGTTTATCCTCTCCCTAGTGTTTAGACTCGCCTTAAAATAATTAGCAGCTAGTGTTTTGATATTAAAGCGCAGCACAAGTCGCAATTCGTAACAAACACTTGCGTCTATAAGCCTTTTTAACTTTTAACCTCGGATCAGGTAGAGATACCCGCTGAACTTAAGCATATTAATAAGCAGAGGAAAAGAAACTAACAGGGATTGCCCTAGTAACGGCGAGTGAAGCGGCAACAGCTTAAATTTAAAATCTAGCTCTTTCAGAGTCTGAGTTGTAATTTGCAGAGGGCGCTTTGGCGTTAGCAGCGGTCTAAGTTCTTTAGAACAGGACGTCACAGAGGGTAAGAATCCCGTACGTAGTCGCTAGCCTTCGCCGTATAAAGCCCCTTCGACAAGTCGAGTTGTTTGAGAATGCAGCTCTAAATAGGAGGTAAATTTCTTCTAAAGCTAAATACTAGCCAGAGACTAATAGCGCACAAGTAGAGTGATCAAAAGATAAAAAGCACTTTGGAAAGAGAGTCAAATAGCACGTAAAATTATTGAAAGGGAAGCGCTTGCAGCTAGACTTGCCTATAGTTGCTTATCTGAACTTTTGTCTAGTGCACTCTTCTGCGGGCAGGCCAGCATTAGTTTAGGCGGTTAGATAAAGGTCTCTGTCATGTACCTCCTTTTAGAGAGGCCTTATAGGGGAGACGACATGCAACCAGCCTAGACTAAAGTCCGCGCATCTGCTAGGATGCTGGCGTAATAGCTGTAAGCAGCCTGTCTTAAAACACGGACCAAGGAGTCTAACATCTATGCAAGTGTTTGGGTGTCAAGCCCAGACGCGTAATGAAAGTAAACGGAGGTAAGAACCTTTTAGGTGCACTATCGACCGATCCTAATGTCTTCAGAAGGATTTGAGTAAGAGCATAGCTGTTAAGACCTAAAAGATAGTGAACTATGCTTAAATAGAGTAAAGCTAGAGGAAACTCTAGTAGAGGCTCGCAGCGGTTCTGACGTGCAAATCGATCGTTAAATTTGGGCATAGAGGCGAAAGACTAATCGAACTATCTAGTAGCTAGTTCCTGCCGAAGTTTCCCTCAGAATAGCAGTAACGTATTCAGTTTTATGAGGTAAAGCGAATGATTAGAGGCCTAGGGGTTAAAACAACCTTCACCTATTCTTAAACTTTAAATATGTAAGAAGTCCTTGTTACTTAATTGAACGTGGACACTTAAATGTACTGTTACTAGTAGGCCATTTTTGGTAAGCAGAACTAGCGATGCGGGATGAACTGAACGCAGGGTTAAGGTGCTAGAATATACGCTTATTAGACACTACAAAAGGTGTTAGTTCATCTAGACAGCAGGACGGTGGCCATAGAAGTCAGAATCCGCTAAGGAGTGTGTAACAACTCACCTGCTAAATAAACTAGCTCTGAAAATAGATGGCGCTCAAGCGTATTACCTATACCCCGCTGCTAGAGCAGAATTTATGCCCCAGCGAGTAGGCAGGCGTAGAGGCTCGTGACGAAGCCTTGGGGGTGACCCTAGGTCGAACAGCCTCTAGTGCAGATCTTAGTAGTAGTAGCAAATACTTAAATGAGAACTTTAAGGACTGAAGTAGGGAAAGGTTCCGTGTGAACAGCAGTTAGACACAGGTTAGTCGATCCTAAAAGATAGGGTAGTTCCGTTTTAATGTTAGCGCTTGCGCCACGCCCTTAAAAGGGAAGCCAGTTAACATTCCGGCACCTAGATGTAGATTCTCCGCAGCAACGCAACTGAGAGCGGAGACCTTAGCAGGAGCCCTAAGAAGAGTTCTCTTTTCTTCTTAACAGTCTGTTACCCTAAAATCGGTTTATTCAGAGCTAGAGTTTAATAGCCGGAAGAGCGCTGCACTTTTGTGGCGTTTAGTGCGCTCCCGACGAGCCTTAAAAATCCGCTTAAAGAAATAGTTTTTACGCTAGGTCGTACTTATAACCGCAGCAGGTCTCTAAGGTAAAAAGCCTCTAGTTAATAGAATAATGTAGATAAGAGAAGTCGGCAAAATAGATCCGTAACTTTAGGAAAAGGATTAGCTCTAAGGGTTAGGTACGTTGGGCCTTAGAGAGAAGCCTCTAGCGCAGAAGGGCACTAGCCGCAAGGTGGGCGCCTTTCAGCGCTAGAGTGCGGGCATCCTTAGCAGGCTTCAGCTGTCCGGCGTACGTTTAACAACTAACTTAGAACTAGTACGGATAAGGGGAATCTAACTGTCTAATTAAAACATAGCATTGCGATGGCTAGAAAGTAGTATTAACGCAATATAATTTCTGCCCAGTGCTCTAAATGTCAAAGCGAAGAGATTCGACTAAGCGCAGGTAAACGGCGGGAGTAACTATGACTCTCTTAAGGTAGCTAAATGCCTCGTCATCTAATTAGTGACGCGCATAAATAGATTAACGAGATTCCTACTATCCCTATCTACTATCTAGCGAAACTACAGCTAAGGGAACGGGCTTAGCTAAATCAGCAGAGAAAGAAGACTCTGTTAAGCTTAACTCTAGTTTAACATTGTGAAAAGACATAGAGAATATAGAATAGGTAGGAGCTTCAGCGCTAGTGAAATACTACTACCCTTATCGTTTTTTTACTTATTCAATGAAGCGGAGCTAGGCCTCACTGCCCAACTTCTAGCGTTAAGGTCCTTCGTAGGCCGATCCGGGTTGAAGACATTGTTAGGTAGGGAGTTTAGCTAGGGTAGCACATCTGTTAAACTATAACGCAGGTGTCCTAAGGGGGACTCATAGAGAACAGAAATCTCCAGTAGAGCAAAAGGGCAAAAGTCCTCTTGATTTTAATTTTTAGTATGAATACAAACTATAAAAGTGTGGCCTATCGATCCTTTAGTCCCTCAAAATTTAAGGCTAGAGGTGCCAGAAAAGTTACCATAGAGATAACTAGCTTGTGGCAGCTAAGCGTTCATAGCGACGTTGCTTTTTAATCCTTCGATGTCGGCTCTTCCTATCATACTAAAGCAGAATTCAGTAAGCGTTAGATTGTTCACCCACTAATAGAGAACGTAAGCTAGGTTTAGACCGTCGTGAGATAGGTTAGTTTTACCCTACTAATAACCTTGCCCTAATAGTAATACCGCTTAGTACGAGAGAAACCGCAGTTTTAGATAATTGGTTTTTGCAGCTGTCTGACTAGGCATTGCCGCGAAGCTACTATCTGCTAGATTATAGCTAAACGCCTCTAAGTCAGAATCTATGCTAGAATAGGGTAATTTCCGCCTGCACTAGTCAGATACGAATAGGCCTTTAGCTTAGAACCTTACCAGATTAGCGTTGGCAGTCTTATTGAAATTAAGGCTGCTAGCTGGTGTATTGCAATTGTACAGTGCGCAGGATTAAATTCTTTGCAGACGACTTAGTTATCTAGCCGGGTCGTGTAAGTAGTCGAGTAGCCTTATTGTTACGAGCTACTAAGCGTAAGCCCGATGCTA	Eukaryota	Opisthokonta	Fungi	Ascomycota	Dothideomycetes	Pleosporales	Phaeosphaeriaceae	Parastagonospora	Parastagonospora nodorum	Eukaryota;Opisthokonta;Fungi;Ascomycota;Dothideomycetes;Pleosporales;Phaeosphaeriaceae;Parastagonospora;Parastagonospora_nodorum
GCA_020576365|JAIRFI010000126.1/426-6064	1	GCA_020576365	13684	5639	TTAGGATAGTTACCTAGTTGATTCTGCTAGTAGTCATATGCTTGTCTTAAAGATTAAGCTATGCATGTCTAAGTATAAGCAATTATACCGTGAAACTGCAAATAGCTCATTAAATTAGTTATCGTTTATTTGATAGTACCTTACTACTTAGATAACTGTGGTAATTCTAGAGCTAATACATGCTAAAAACCCCAACTTCGGGAGGGGTGTATTTATTAGATAAAAAACCAACGCCCTTCGGGGCTTCTTAGTAATTCATGATAACTTTACGGATTGCATAGCCTTGCGCTGGCGACGGTTCATTTAAATTTCTGCCCTATTAACTTTCGATAGTAAGGTATTAGCTTACTATAGTTTCAACAGGTAACGGAGAATTAGGGTTCGATTCCGGAGAGAGAGCCTAAGAAACGGCTACTACATCCAAGGAAGGCAGCAGGCGCGCAAATTACTCAATCCCGACACGGGGAGGTAGTGACAATAAATACTAATATAGGGCTCTTTTAGGTCTTGTAATTAGAATAAGTATAATTTAAACCTCTTAACGAGGAACAATTAGAGGGCAAGTCTAGTGCCAGCAGCTGCAGTAATTCCAGCTCCAATAGCGTATATTAAAGTTGTTACAGTTAAAAAGCTCGTAGTTAAACCTTAGGTCTGGCTGGCAGGTCCGCCTTACCGCGTGTACTTGTCCAGCCAGGCCTTCCTTCTAGAGAACCTCATGCCCTTCACTAGGCGTGTTAGAGACCAGGACTTTTACTTTGAAAAAATTAGAGTGTTCAAAGCAGGCCTTTGCTCGAATACGTTAGCATAGAATAATAGAATAGAACGTGCAGTCCTATTTTGTTAGTTTCTAGGACCGCTGTAATAATTAATAGGGACAGTCAGAGGCATCAGTATTCAATTGTCAGAGGTGAAATTCTTGGATTTATTAAAGACTAACTACTGCGAAAGCATTTGCCAAGGATGTTTTCATTAATCAGTAAACGAAAGTTAGGGGATCGAAGACGATCAGATACCGTCGTAGTCTTAACTATAAACTATGCTGACTAGAGATCGGGCGATATTCTTTTTCTGACTCGCTCAGCACCTTACAAGAAATTAAAGTTTTTGAGTTCTAGGGGGAGTATAGTCGCAAGGCTAAAACTTAAAGAAATTGATAGAAGAGCACCACCAGGCGTGGAGCCTGCGGCTTAATTTAACTCAACACGGAGAAACTCACCAGGTCCAGATGAAATAAGGATTGACAGATTAAGAGCTCTTTCTTAATTTTTCAGGTAGTAGTGCATGGCCGTTCTTAGTTAGTAGAGTGATTTGTCTGCTTAATTGCGATAACAAACGAGACCTTAACCTGCTAAATAGCTAGGCTAGCTTTAGCTAGTCGCCGGCTTCTTAGAGGGACTATCAGCTCAAGCTAATGGAAGTTTAAGGCAATAACAGGTCTGTAATGCCCTTAGATGTTCTGAGCCGCACGCGCGCTACACTAACAGAGCCAACGAGTTCTTCACCTTAGCTAAAAGGTCTGGGTAATCTTGTTAAACTCTGTCGTGCTAGAGATAGAGCATTGCAATTATTACTCTTCAACGAGAAATGCCTAGTAAGCGCGTGTTATTAGCATGCGTTAATTACGTCTCTGCCCTTTGTACACACCGCCCGTCGCTACTACTGATTGAATAGCTCAGTGAGGCCTTCAGACTAGCTTAGGGAGGTTAGCAACGACTACCTTAAGCCGGAAAGTTCATCAAACTCAGTCATTTAGAGGAAGTAAAAGTCGTAATAAGGTTTTTGTAGGTGAACCTGCGGAAGGATCATTACACTCAGTAGTTTACTACTATAAAAGGGGCTGTTAGTCTGTATAGCGCAAGCTAATAAGCAGCTAGCCTCTTTTATCCACTCTTGTCTTTTGCGTACCCACGTTTCCTCAGCAGGCTTGCCTGCCAGTTGGACAAATTTATAACCTTTTTAATTTTCAATTAGCGTCTAAAAAACTTAATAATTACAACTTTTAACAACAGATCTCTTAGTTCTAGCATCGATGAAGAACGCAGCGAAATGCGATAAGTAGTATAAATTGCAGAATTTAGTAAATCATCGAATCTTTAAACGCACATTGCGCCCCTTAGTATTCTATAGAGCATGCCTGTTCGAGCGTCATTTGTACCCTTAAGCTCTGCTTAGTGTTGGGTGTTTGTCCTCTCCCTAGTGTTTAGACTCGCCTTAAAATAATTAGCAGCTAGTGTTTTGGTATTGAAGCGCAGCACAAGTCGCAATTCGTAACAAACACTTGCGTCTATAAGCCTTTTTAACTTTTAACCTCAGATCAGGTAGGGATACCCGCTGAACTTAAGCATATTAATAAGCAGAGGAAAAGAAACCAACAGAGATTGCTCTAGTAACGGCGAGTAAAGCGGCAACAGCTTAAATTTAAAATCTAGCTCTTTTAGAGTCTGAGTTGTAATTTGCAGAGGGCGCTTTAGCATTAGCAGCAGTCTAAGTTCTTTGGAACAGGACGTCACAGAGGGTAAGAATCCCGTACGTGGTCGCTAGCCTTCGCCGTGTAAAGCCCCTTCGACGAGTCGAGTTGTTTGAGAATGCAGCTCTAAATAGAAGGTAAATTTCTTCTAAAGCTAAATACTAGCCAGAGACTGATAGCGCACAAGTAGAGTGATTAAAAGATAAAAAGCACTTTGGAAAGAGAGTCAAATAGCACGTAAAATTATTGAAAGGGAAGCGCTTGCAGCTAGACTTGCCTGTAGTTGCTTATCTGGACTTTTATCTAGTGCACTCTTCTGCGGGCAGGCCAGCATCAGTTTAGGCAGTTAGATAAAGGTCTCTGTTATGTACCTCCTTTCAGAGAGGCCTTATAGGGGAGACGACATGCAACTAGCCTAGACTAAGGTCCGCGCATCTGCTAGGATGCTGGCGTAATAGCTGTAAGCAGCCCGTCTTAAAACACAGACCAAGGAGTCTAACATCTATGCGAGTGTTTGGGTGTTAAGCCTAGACGCGTAATGAAAGTAAACGGAGGTAAGAATCTTTTAGGTGCACTATTAACCGATCCTAATATCTTCAGAAGGATTTAAGTAAGAGCATAGCTGTTAGGACCCGAAAGATAGTGAACTATGCTTAAATAGGGTGAAGCTAGAGGAAACTCTAGTAGAGGCTTGCAGCAGTTCTGACGTGCAAATCAATCGTCAAATTTAGGCATAGGGGCGAAAGACTAATCGAACTATCTAGTAGCTAGTTCCTGCCGAAGTTTCCCTCAGGATAGCAGTAACGTATTTAGTTTTATAAGGTAAAGCGAATAATTAGAGGCCTAGGAGTTGAAACAACCTTCACCTATTCTCAAACTTTAAATATATAAGAAGTCCTTATTACTTAATTAAACGTGGACACTTAAATGTACCGTTACTAGTAGGCTATTTTTGGTAAGCAGAACTGGCGATGCGGGATAAACCGAACGCGGGGTTAAGGTGCTAGAATATACGCTCATTAGACACTACAAAAGGTGTTAGTTTATCTAGACAGCAGGACGGTAGCCATAGAAGTCAGAATCTGCTAAGGAGTGTGTAACAACTCACCTGCTAAATAAACTAGCCCTAAAAATAGATAGCGCTTAAGCGTATTACCTATACCCCGCCGCCGGGGCAGAATTTATGCCCCAGCGAGTAGGCAGGCGTAGAGGCTCGTGACGAAGCCTTAAGGGTGACCCCAGGTTGAACGGCCTCTAGTGCAGATCTTAGTAGTAGTAGCAAATACTCAAATAAGAACTTTAAGGACTAAAGTAGGAAAAGGTTCCGTGTGAACAGCAGTTAGACACGGGTTAGTCGATCCTAAGAGATAGGGTAGTTCCGTTTTAATGTTAGCGCTTGCGCCACGCCCTCAAAAGAGAAGCCAGTTAACATTCTAGCACCTAGATATAGATTCTCCGCGGCAACGCAACTGAGAGCGGAGACCTTAGCGGGAGCCCTAAGAAGAGTTCTCTTTTCTTCTTAACAGTCTATCACCCTGAAATCGGTTTGTCCGGAGCTAGGGTTCAATAGCCAGAAGAGCGCTGCACTTTTGTAGCGTTTGGTACACTCCCGACGAGCCTTGAAAATCTGCTTAAAGAAATAGTTTTTACGCCAGGTTATACTCATAACCGCAGCAGGTCTCTAAGGTGAAAAGCCTCTAGTTAATAGAACAATGTAGATAAGGGAAGTCGGCAAAATAGATCTGTAACTTCAGGAAAAGGATTAGCTCTAAGGGTTAAGTACGTTAGGCCTTAGAGAGAAGCCTCTAGCGCAGAAGGGCACTAGCCGCAAGGTAGGCGCCTTTCAGCGCTAGGGTGCAGGCATCCTTAGCAGGCTTCGGCCGTCCGGCGTACGTTTAACAACCAACTTAGAACTAATACAGATAAGAGGAATCTGACTGTCTAATTAAAACATAGCATTGCGATAGCTAGAAAGTAGTGTTAACGCAATGTAATTTCTGCCCAGTGCTCTGAATGTCAAAGCGAAGAGATTTGACCAAGCGCGGGTAAACGGCGGGAGTAACTATAACTCTCTTAAGGTAGCTAAATGCCTCGTCATCTAATTAGTAACGCGCATGAATAGATTAACGAGATTCCCACTGTCCCTATCTACTATCTAGCGAAACTACAGCTAAGGGAACGGGCTTAGCCAAATCAGCAGGGAAAGAAGACCCTATTGAGCTTAACTCTAGTTTGACATTGTGAAAAGACATAGGGAGTATAGAATAAGTAGGAGCTTCAGCGCCAGTAAAATATCACTACCCTTATCGTTTTTTTACTTATTCAATAAAGCGGAGCTAGGCCTTACTGCCTAACTTCTAGCGTTAAGGTCCTTCGTGGGCCGATCTGGGTTAAAGACATTGTTAGGTGGGGAGTTTGGCTAGGGCAGCATATCTGTTAAACTATAACGCAGGTGTCCTAAGGGGGACTCATAGAGAACAGAAATCTCTAGTAGAGCAAAAGGGCAAAAGTCCCCTTAATTTTGATTTTCAGTGTAAATACAAACTATGAAAGTGTAGCCTATCGATCCTTTAGTCCCTTGAAATTTAAGGCTAGAGGTGCCAGAAAAGTTACTACAGAGATAACTAGCTTATAGCAGCTAAGCGTTCATAGCAACGTTGCTTTTTAATCCTTCGATGTCAGCTCTTCCTATCATACCGAAGCAGAATTCAGTAAGCGTTAGATTGTTCACCTACTAATAGGGAACGTGAGCTGAGTTTAGACCGTCGTGAGACAGGTTAGTTTTACCCTACTAATAACCTTGCCCTAATGGTAATACCGCTTAGTATAAGAGGAACCGCAGTTTCAGATAATTGGTTTTTGCGGCTGTCTGACCAGGCATTGCCGCGAAGCTACTATCTGCTAGATTATAGCTGAACGCCTCTAAGTCAGAATCTATGCCAGAACGGGGTGATTTCCGCCTGCACTAGTCAGATACAAATAGGCCTTTGGCCTAGAACCTTACCAGATCAGCGTTGGCAGTCTCATTGAAATTAGAGCTGCTAGCTGGTGTATTGCAATTGTATAGTGCGCAGGATTAAATCCTTTGCAGATAACTTAGTTGTCTAGCCGGGTCGTGTAAGTAGTTGAGTAGCCTTGTTGTTACGAGCTACTAAGCGTAAGCCCGATGCTA	Eukaryota	Opisthokonta	Fungi	Ascomycota	Dothideomycetes	Pleosporales	Phaeosphaeriaceae	Parastagonospora	Parastagonospora nodorum	Eukaryota;Opisthokonta;Fungi;Ascomycota;Dothideomycetes;Pleosporales;Phaeosphaeriaceae;Parastagonospora;Parastagonospora_nodorum
GCA_020576365|JAIRFI010000127.1/5910-270	1	GCA_020576365	13684	5641	GCTTAGGATAGTTACCTAGTTGATTCTGCCAGTAGTTATATGCTTGTCTTAAAGATTAAGCTATGCATATCTAAGTATAAGCAATTATACTGTGAAACTGCGAATAGCTCATTAAATTAGTTATCGTTTATTTGATAGTACCTTACTACTTAGATAACCGTAGTAATTCTAGAGCTAATACATGCTGAAAACCCTAACTTCAGGAGGGGTGTATTTATTAGATAAAAAACCAACGCCCTTCAGGGCTTCTTGGTAATTCATGATAACTTTACAGATCGCATAGCCTTACGCCGGCAACAGTTTATTCAAATTTCTGCTCTATCAACTTTCGATGGTAAGGTATTAGCTTACTATGGTTTTAACAGGTAACAGAGAATTAGGGTTCAATTCTAGAGAGGGAGCCTAAGAAACGGCTACTACATTCAAGGAAGGCAGCAGGCGCGCAAATTACCCAATCCCGACACGGAGAGGTAGTGACAATAAATACTAATACAGGGCTCTTTTAGGTCTTGTAATTAGAATAAGTACAATTTAAACCTCTTAATAAGGAACAATTAGAGGGCAAGTCTAGTGCTAGCAGCTGCAGTAATTCCAGCTCCAATAGCGTATATTAAAGTTATTGCAGTTAAAAAGCTCGTAGTTAAACCTTAGGTCTAGCTGGCAGGTCCGCCTCACTGCGTGTACTTATCCAGCCGGGCCTTCCTTCTAGAGAACCTTATGCCCTTCACTAGGCGTGTTAGGGACCAGGACTTTTACTTTGAAAAAATTAGAGTGTTCAAAGCAGGCCTTTGCTCAAATACGTTAGCATAGAATAATAGAATAGGACGTGCAGTCCTATTTTGTTAGTTTCTAGGACCGCTGTAATGATTAATAGGGACAGTTAGAGGCATCAGTATTCAATTGTCAGAGGTGAAATTCTTGGATTTATTAAAGACTAACTACTGCGAAAGCATTTGCTAAGGATGTTTTCATTAATTAGTGAACGAAAGTTAGGGGATTGAAGACGATCAGATACCGTCGTAGTCTTAACCGTAAACTATGCTAACTAGAGATCAGGCGATATTCTTTTTCTAACTCGCTCAGCACCTTACGAGAAATCAAAGTTTTTAGGTTCTGGGGGGAGTATGGTCGTAAGGCTGAAACTTAAAGAAATTGACGGAAGGGCACTACTAGGCGTAGAGCCTGCAGCTTAATTTAACTCAACACGGGGAAACTTACCAGGTCCAGATGAAATAAGGATTAACAGATTGAGAGCTCTTTCTTAATTTTTCAGGTGGTGGTGCATAGCCGTTCTTAGTTAGTAGAGTAATTTGTCTGCTTAATTGCGATAACGAACAAGACCTTAACCTGCTAAATAGCCAGGCTAGCTTTAGCTAGTCGCCGGCTTCTTAGAGAGACTATCAGCTTAAGCTGATGGAAGTTTAAGGCAATAACAGGTCTGTAATGCCCTTAGATATTCTGAGCCGCACGCGCGCTATACTAACAGAGCCAACGAGTTCTTTACCTTAGCCGAAAGGTCTAGGTAATCTTGTTAAACTCTATCGTGCTAGAGATAGAGCATTGCAATTATTGCTCTTTAACGAGGAATGCCTAGTAAGCGCGTGTCATCAGCATGCGTTAATTACGTCCCTGCTCTTTGTATACACCGCCCGTCGCTACTACCGATTAAATAGCTCAGTAAGGCCTTCAGACTAGCTTAGGGAGGTTGGCAACGACTACCTTAAGCCGGAAAGTTCGTCAAACTCAGTTATTTAGAGGAAGTAAAAGTCGTAACAAGGTTTCTATAGGTGAACCTGCAGAAGGATCATTACACTCAGTAGTTTACTACTGTAAAAGGGGCTGTTAGTCTGTATAGCGCAAGCTAATAAGCAGCTGGCCTCTTTTATCTACCCTTATCTTTTGCGTACCCACGTTTCCTCAGCAGGCTTGCCTGCTAGTTAGACAAATTTATAACCTTTTTAATTTTCAATTAGCGTCTGAAAAACTTAATAATTACAACTTTCAACAACAGATCTCTTAGTTCTAGCATCGATGAAGAACGCAGCGAAATGCGATAAGTAGTGTAAATTGCAGAATTTAGTAAATTATCGAATCTTTGAACGCACATTGCGCCTCTTGGTATTCTATAGAGCATGCCTGTTCGAGCGTCATTTATACCCTCAAGCTCTGCTTAGTATTGAGTGTTTATCCTCTCTCTAGTGTTTAGACTCGCCTTAAAATAATTAGCAGCTAGTGTTTTAGTATTAAAGCGCAGCATAAGTCGCGATTCGTAACAAACACTTGCGTCTACAAGCCTTTTTAACTTTTAACCTCGGATCAGATAAGGATACCCGCTAAACTTAAGCATATCAATAAGCGGAGGAAAAGAAACCAACAGGGATTACCCTAGTAACGGCGAGTAAAGCGGCAACAGCTCAAATTTAAAATCTAGCTCTTTTAGAGTCCGAGTTGTAATTTGCAGAGGGCGCTTTAGCGTTAACAGCAGTCTAAGTTCTTTAGAACAGGACGTTACAGAGGGTGAGAATCCCGTACGTAGTCGCTAGCCTTCGCTGTGTAAAGCCCCTTCGACGAGTCGAGTTATTTGGAAATGCAGCTCTAAATAGGAGGTAAATTTCTTCTAAAGCTAAATACTAGCCAGAGACTGATAGCGCACAAGTAGAGTGATCGAAAGATGAAAAGCACTTTAGAAAGAGAGTTAAATAGCACATGAAATTGTTGAAAGGGAAGCGCTTACAGCTAGACTTGCCTATAGTTGCTTATCTAGACTTTTGTCCAGTGCACTCTTCTGCGGGCAGGCTAGCATCAGTTTAGGCAGTTAGATAAAGGTCTCTGTCATGTACCTTCTTTCAGGGAGGCCTTATAGGGGAGACGACATGCAACCAGCCTGGACTAAGGTCTGCGCATCTGCTAGGATGCTGGCGTAATAGCTGTAAGCAGCCCGTCTTAAAACACAGACTAAGGAGTCTAACATCTATGCGAGTGTTTAGGTGTTAAGCCTAGACGCGTAATGAAAGTAAACAGAGGTAGGAACCTTTTAGGTGCACTATCGACTAATCCTGATATCTTCGGAAGGATTTGAGTAAGAGCATAGCTGTTAAGACCTAAAAGATGGTGAACTATGCTTGAATAGGGTGAAGCCAGAGGAAACTCTAGTAGAGGCTTGCAGCAGTTCTGACGTGCAAATCGATCGTCAAATTTGGGCATAGAGGCGAAAGACTAATTGAACTATCTAGTAGCTAGTTCCTGCCGAAGTTTCCCTTAGGATAGCAGTAACGTATTCAGTTTTATAAGGTAAAGCGAATGATTAGAGGCCTAAGAGTTGAAATAACCTTTACCTATTCTTAAACTTTAAATATGTAAGAAGTCCTTGTTACTTAATTAAACGTAGACACTTGAATGTACCGTTACTAGTGGGCCATTTTTGGTAAGCAGAACTGGCGATGCGGGATAAACTAAACGCGGGGTTAAGGTGCCAGAATATACGCTTATTAGACACTACAAAAGGTGTTAGTTTATCTAGACAGCAGGACGGTGGCTATAGAAGTCAGAATCTGCTAAGGAGTGTGTAACAACTCACCTGCCAAATAAACTAGCCCTAAAAATAGATAGCGCTTAAGCGTATTACCCATACCCCGCCGCTAAGGCAGAATTTATGCCCCAGCGAGTAGGCAGGCGTGGAGGCTCATAACGAAGCCTTAGGGGTGACCCCAGGTCGAACGGCCTCTAGTGCAGATCTTAGTAGTAGTAGCAAATACTCAAATAAGAACTTTGAGGACTGAAGTGGGGAAAGATTCCGTGTAAACAGCAGTTAGACACAGGTTAGTCGATCCTAAGAGATAGGGTAGTTCCGTTTTAATGTTAGCGCTTGCGCCACGCCCTCAAAAGGGAAGCCGGTTAACATTCCAGCACCTGAATGTAGATTCTCCGCGGCAACGCAACTAAGAGCGGAGATCTTAGCAGGAGCCCTAAGAAGAGTTCTCTTTTCTTCTTAACGGTCTGTCACCCTGAAATCAGTTTGTCCGGAGCTAGGGTTCAATAGCCGGAAGAGCGCTGCACTTTTGTGGCGTTTAGTGCGCTCCTAACGAGCCTTAAAAATCCGCTTGAAGAAATAGTTTTTACGCTAGGTCGTACTCATAACCGCAGCAGGTCTCTAAGGTGAAAAGCCTCTAGTTAATAGAACAATGTAGATAAGGGAAGTCAGCAAAATAGATCCGTAACTTCGGGAAAAGGATTAGCTCTAAGGGTTGAGTACGTTGGGCCTTAGAGAGAAGCCTCTAGCGCAGAAGAGCACTAGCCGCAAGGTAGGCGCCTTTTAGCGCTAGGGTGCAGGCATCCTTAGCAGGCTTCAGCCGTCCGGCGTACGTTTAACAACTAACTTAGAACTAGTACAGACAAGAGGAATCTGACTATCTAATTAAAACATAGCATTGCGATAGCTAGAAAGTAGTGTTAACGCAATGTGATTTCTGCCCAGTGCTCTAAATGTCAAAGCAAAGAGATTCGACTAAGCGCAGGTAAACGGCGGGAGTAACTATGACTCTCTTAAGGTAGCCAAATGCCTCGTCATCTAATTAGTGACGCGCATGAATGGATTAACGAGATTCCTACTGTCCCTATCTACTATCTAGCGAAACCACAGCTAAGGGAACGGGCTTAGCCAAATCAGCGGGGAAAGAAGACCCTATTGAGCTTAACTCTAGTTTGACATTGTGAAAAGACATAGAGAGTGTAGAATAGGTAGGAGCTTCGGCGCTGGTGAAATACTACTACTCTTATCGTTTTTTTACTTATTTGATGAAGCAGAGCTAGGCCTTACTGCCTAACTTCTAGCGTTAAGGTCCTTTGTGGGCCGATCCGGGTTGAAGACATTGTTAGGTAGGGAGTTTAGCTAAGGCAGCACATCTGTTAAACTATAACGCAGGTGTTCTAAGGGGGACTCATAGAGAACAGAAATCTCCAGTAGAGCAAAAGGGCAAAAGTCCCCTTGATTTTGATTTTCAGTGTAAATACAAACTATAAAAGTGTAGCCTATCGATCCTTTAGTCCCTTGAAATTTAAGGCTAGAGGTGCTAGAAAAGTTACTACAGGGATAACTAGCTTGTGGCAGCTAAGCGTTCATAGCGACGTTGCTTTTTAATCCTTCGATATCAGCTCTTCCTATTATACTGAAGCAGAATTCGGTAAGCGTTAGATTGTTCACCTACTAATAGGGAACGTAAGCTAGGTTTAGACTATCGTAAGACAGGTTAGTTTTACCCTACTAATGACCTTACCTTAATAGTAATACCGCTTAGTACGAGAGGAACCGCGGTTTCAGATAATTAGTTTTTGCGGCTGTCTGACCAGGCATTGCCGCGAAGCTACTATCTGCTAGATTATAGCTAAACGCCTCTAAGTTAGAATCCATGCCAGAACGGGGTAATTTCCGCCTGCACTAGTCGGATACGAATAGGCCTTTAGCCCAGAACCTTACTAGATCAGCGTTAGCAGTCTCATTAAAATTAGAGCTGCTAGCTGGTGTATTGCAATTGTACAGTGCGCAGGATTGAATCCTTTGCAGACGACTTAGTTATCTAGCCGGGTTGTGTAAGTAGTCGAGTAGCCTTATTGTTACGAGCTACTAAGCGTAAGCCCGATGCTA	Eukaryota	Opisthokonta	Fungi	Ascomycota	Dothideomycetes	Pleosporales	Phaeosphaeriaceae	Parastagonospora	Parastagonospora nodorum	Eukaryota;Opisthokonta;Fungi;Ascomycota;Dothideomycetes;Pleosporales;Phaeosphaeriaceae;Parastagonospora;Parastagonospora_nodorum
GCA_020576365|JAIRFI010000128.1/5962-324	1	GCA_020576365	13684	5639	TTAGGATAGTTACCTAGTTAATTTTGCCAGTAGTCATATGCTTGTCTCAAAGATTAAGCTATGCATGTCTAAGTATAAGCAATTATACCGTGAAACTGCGAATAGCTCATTAAATCAGTTATCGTTTATTTGATAGTACCTTACTACTTAGATAACTATAGTAATTCTAGAGCTAATACATGCTGAAAACCCTAACTTCGGGAGGGGTGTATTTATTAGATAAAAAACTAACGCCCTTCAGAGCTTCTTAGTGATTCATAATAACTTTACAGATCATATAGCCTTGCGCCGGCGACGGTTCATTCAAATTTCTGCCCTATCAACTTTCGATGGTAAGGTATTAGCTTACTATAGTTTCAACAGGTAACGGGGAATTAGGGTTCGATTCCAGAGAGGGAGCCTAAGAAACGGCTACTACATCTAAGGAAGGCAGCAGGCGCGCAAATTACCTAATCCCAACACAGGGAGGTAGTGACAATAAATACTGATACAGGGCTCTTTTAGGTCTTATAATTAGAATGAGTACAATTTAAACCTCTTAACGAGGAACAATTAGAGGGCAAGTCTAGTGCTAGCAGCCGCGGTAATTCCAGCTCTAATAGCGTATATTAAAGTTGTTGCAGTTAAAAAGCTCATAGTTAAACCTTAGGTCTGGCTGGCAGGTCTGCCTCACTGCGTGTACTTGTCCAGCCGGGCCTTCCTTCTAGAGAACCTCATGCCCTTCACTAGGCGTGTTGGGGACCAGGACTTTTACTTTGAAAAAATTAGAGTGTTTAAAGCAGGCCTTTGCTCGAATACGTTAGCATAGAATAATAGAATAGGACGTGCGGTCCTATTTTGTTGGTTTCTAGGACCGCCGTAATGATTAATAGGGACAGTCAGGGGCATCAGTATTTAATTGTCAGAGGTGAAATTCTTAGATTTATTAAAGACTAACTACTGCGAAAGCATTTGCCAAGGATGTTTTCATTAATTAGTGAACAAAAGTTAGGGGATCGAAGACGATCAGATACTGTCGTAGTCTTAACTATAAACTATGCCAACTAGAGATCAGGCGATGTTCTTTTTCTGACTCGCTCAGCACCTTACGAGAAATCAAAGTTTTTGGGTTCTAGGGGGAGTATAGTCGCAAGGCTGAAACTTAAAGAAATTGACGGAAGAGCACTACTAGGCGTAGAGCCTGCAGCTTAATTTGACTTAACACGAGGAAACTTACCAGGTCTAGATGAAATAAGGATTGACAGATTAAGAGCTCTTTCTTAATTTTTCAGGTAGTAGTGCATAGCCGTTCTTAGTTAGTAGAGTGATTTATCTGCTTAATTGCGATAACGAACGAGACCTTAACCTACTAAATAGCCAGGCTAGCTTTAGCTAGTCGCCGGCTTCTTAGAGGGACTATCGGCTCAAGCCGATAGAAGTTTAAGGCAATAACAGGTCTGTAATGCCCTTAGATGTTCTAGGCCGCACGCGCGCTACACTGACAGAGCCAACGAGTTCTTCACCTTAGCTAAAAGGTCTGGGTAATCTTGTTAAACTCTGTCGTGCTGGGGATAGAGCATTGCAATTATTGCTCTTCAACGAGGAATACCTAGTAAGCGCGTGTTATCAGTATGCGTTGATTACGTCCCTGCCCTTTATACACACCGCCCGTCGCTACTACTAATTGAATAGCTTAGTGAGGCCTTCAGACTAGCTTAGAGAGGTTGGCAACGACTACCTTAAGCCGGAAAGTTCGTCAAACTCAGTTATTTAGAGGAAGTAAAAGTCGTAACAAGGTTTCTGTAGGTGAACCTGCAGAAGGATCATTACACTCAGTAGTTTACTACTGTAAAAGAGGCTGTTAGTCTATATAGCGCAAGCTGATGAGCAGCTAGCCTCTTTTATCCACCCTTATCTTTTGCGTACCCACGTTTCCTCAGCAGGCTTGCCTGCCGGTTGGACAAATTTATAACCTTTTTAATTTTCAATCAGCGTCTGAAAAACTTAATAATTACAACTTTTAATAACAGATCTCTTAGTTCTAGCATCGATAAAGAACGCAGCGAAATGCGATAAGTAGTGTGAATTGCAGAATTCAGTAAATTATCGAATCTTTGAACGCACATTGCGCCCCTTAGTATTCTATAGGGCATGCCTATTTAAGCGTCATTTGTACCCTCAAGCTCTGCTTAGTGTTAGGTGTTTGTTCTCTCCCTAGTGTTTGGACTCGCCTTAAAATAATTAGCAGCTAGTGTTTTGGTATTAAAGCGCAGCATAAGTCGCGATTCGTAACAAACACTTGCGTCCATAAGCCTTTTTAACTTTTAACCTCAGATCAGGTAGGGATACCCGCTGAACTTAAGCATATCAATAAGCAGAGAAAAAGAAACTAACAGAGATTGCCTTAGTAACGGCGAGTAAAGCAGCAACAGCTTAAATTTAAAATCTAGCTCTTTCAGAGTCTGAGTTGTAATTTGCAGAGAGCGCTTTAGCGTTAGCAGCAGTCTAAGTTCTTTGAAACAGGACGTCACAGAGAGTGAGAATCTCGTACGTAGTTGCTAGCCTTCGCCGTATAAAGCCCCTTCGACGAGTCGAGTTATTTGGGAATGCAGCTCTAAATAGGAGGTAAATTTCTTCTAAAGCTAAATACTAGCCAGAGACCGATAGCGCACAAGTAGAGTAATCAAAAGATAAAAAGCACTTTAGAAAGAGAGTCAAATAGCACGTAAAATTATTGAAAGGGAAGCGCTTGCAGCTAGACTTGCCTATAGTTGCTTATCTAGACTTTTGTCTAGTGCACTCTTCTGCGGGCAGGCTAGCATTAGTTTAGGCAGTTAGATAAAGGTCTCTGTTATGTACCTTCTTTCAGGGAGGCCTTATAGGGGAGACGACATGCAACTAGCCTAGACTAAGGTCCGCGCATCTGCTAGGATGCTAGCGTAATAGCTGTAAGCAGCCCGTCTTGAAACACAGACTAAGGAGTCTAACATCTATGCGAGTGTTTAAGTGTTAAGCCCAGACGCGTAATGAAAGTGAACGGAAGTAGGAACCTTTTAGGTGCACTATCGACCGATCCTAATATCTTCAGAAGGATTTAAGTAAGAGCATAGCTGTTAGGACCCGAAAGATAGTAAACTATGCTTGAATAGGGTGAAGCTAGAGGAAACTCTAGTAGAGGCTTGCAGCAGTTCTAACGTGCAAATCGATCGTCAAATTTAGGCATAGAGGCGAAAGACTAATCGAACTATCTAGTAGCTAGTTCCTGCTAAAGTTTCCCTTAGGATAGCAGTAACGTATTCAGTTTTATAAGGTAAAGCAAATAATTAGAGGCCTAGAGGTTAAAACAACCTTCACCTATTCTTAAACTTTAAATATGTAAGAAGTCCTTATTACTTAATTAAACATAGACACTTAAATGTACCGTTACTAGTGGGCTATTTTTGATAAGCAGAACTAGCGATGCGGGATGAACTGAACGCAGGGTTAAGGTGCTAGAATATACGCTTATTAGACACCACAAAAGGTGTTAGTTCATCTAGACAGCAGGACGGTGGCTATAGAAGTCAGAATCCGCTAAGAAGTGTGTAACAACTCACCTGCCGAATAAACTAGCCCTAAAAATAGATAGCGCTTAAGCGTATTACCCATACCCCGCCGCCGGGGCAGAATTTATGCCCCGGCAAGTAGGCAGGCGTGGAGGCTCGTGACGAAGCCTTAAGGGTGACCCCAGGTCGAACGGCCTCTAGTGCAGATCTTAGTAGTAGTAGCAAATACTCAAATGAGAACTTTAAGGACTGAAGTAGAGAAAGGTTCCGTGTAAACAGCAGTTAGACACAGGTTAGTTGATCCTAAGAGATAGAGTAGTTCTGTTTTAATGTTAGCGCTTGCGCCACGCTCTCAAAAGGGAAGCCGGTTAACATTCCAGCACCTAGATATAGATTCTCCGCGGCAACGCAACTAAGAGCGGAGACCTTAGCAGAAGCCCTAAGAAGAGTTCTCTTTTCTTCTTAACAGTCTATCACCCTGAAATCAGTTTGTCCGGAGCTAGAGTTTAATAGCCGGAAGAGCGCTGCACTTTTGTAGCGTTTAGTGCGCTCCCGACGAGCCTTAAAAATCCGCTTGAAGAAATAGTTTTTACGCCAGGTCGTACTCATAACCGCAGCAGGTCTCTAAGGTGAAAAGCCTCTAGTTAATAGAACAATGTAGATAAGGGAAGTCGGCAAAATAGATCCGTAACTTCAGGAAAAGGATTGGCTCTAAGAGTTGGGTACGTTAAGCCTTAGAGAGAAGCCTCTAGCGCAGAAGAGCACTAGCCGCAAGGTAGGCGCCTTTCAGCGCTAAGGTGCGGGTATCCTTAGCAGGCTTCAGCCGTCCGGCGTACGTTTAACAACTAACTTAGAACTGGTACGGACAAGAGAAATCTAACTGTCTAATTAAAACATAGCATTGCGATGGCTAGAAAGTAGTGTTAACGCAATATAATTTCTGCCCAGTGCTCTAAATGTCAAAGCGAAGAGATTCGACTAAGCGCGGGTAAACGGCGGGAGTAACTATAACTCTCTTAAGGTAGCCAAATGCCTCGTTATCTAATTAGTAACGCGCATAAATGGATTAATAAGATTCCTACTGTCCCTATCTACTATCTAGCGAAACCACAGCCAAGGGAACGGGCTTAGCCAAATCAGCGGGGAAAGAAGACTCTGTTAAGCTTAACTCTAGTTTGACATTGTGAAAAGACATAGGGAGTGTAGAATAGGTAGGAGCTTCAGCGCCGGTGAAATACTACTACCCTTATCGTTTTTTTACTTATTCGATGAAGCGGAGCTAAGCCTCACTGCCTAACTTCTAGCGTTAAGGTCCTTCGTAGGCCGATCCGGGTTAAAGACATTATTAGGTAGGGAGTTTGGCTAGGGCAGCACATCTGTTAAACTATAACGCAGGTGTCCTAAGGGGGACTCATAGAGAACAGAAATCTCTAGTAGAGCAAAAGGGCAAAAGTCCCCTTAATTTTAATTTTCAGTGTGAATACAAACTATGAAAGTGTAGCCTATCGATCCTTTAGTCCCTTAAAATTTAAGGCTAGAGGTGCTAGAAAAGTTACCACAGAGATAACTAGCTTGTGGCAGCTAAGCGTTCATAGCAACGTTGCTTTTTAATCCTTCAATGTCAGCTCTTCCTATCATACCGAAGCAGAATTCAGTAAGCGTTAGATTGTTCACCCACTAATAGGGAACGTAAGCTAGGTTTAGACCGTCGTGAGACAGGTTAGTTTTACCCTACTGATAATCTTACTCTAATAGTAATACCGCTTAGTACGAGAGGAACCGCGGTTTCAGATAATTGGTTTTTGCGGCTGTCTGACTAGGCATTGCCGCGAAGCTACTATCTGCTAGATTATAGCTAAACGCCTCTAAGTCAGAATCTATGCCAGAACGGGGTGATTTCCGCCTGCACCAGTCAGATACGAATAAGCCTTTAGCCCAGAACCTTACCAGATCAGCGTTAGCAGTCTTATTAAAATTAGAGCTGCTAGCTGGTGTATTGCAATTGTATAGTGCGCAGGATTAAATCCTTTGCAGACAACTTAGTTGTCTAGCTGGGTCGTGTAAGTAGTCAAGTAGCCTTATTGTTACGAGCTACTAAGCGTAAGCCCGATGCTA	Eukaryota	Opisthokonta	Fungi	Ascomycota	Dothideomycetes	Pleosporales	Phaeosphaeriaceae	Parastagonospora	Parastagonospora nodorum	Eukaryota;Opisthokonta;Fungi;Ascomycota;Dothideomycetes;Pleosporales;Phaeosphaeriaceae;Parastagonospora;Parastagonospora_nodorum
GCA_020576365|JAIRFI010000131.1/442-6077	1	GCA_020576365	13684	5636	TTAGGATAGTTACTTAGTTAATTCTGCCAGTAGTTATATGCTTGTCTCAAAGATTAAGCCATGCATGTCTAAGTATAAGCAATTATACCGTAAAACTGCGAATAGCTCATTAAATCAGTTATCGTTTATTTGATAGTACCTTACTACTTAGATAACCGTGGTAATTCTAGAGCTAATACATGCTGAAAACCCCAACTTCAGGAGGGGTGTATTTATTAGATAAAAAACCAACGCCCTTCGGGGCTTCTTAGTGATTCATGATAACTTTACAGATCGCATAGCCTTGCGCCGGCGACGGTTTATTTAAATTTCTGCCCTATCAACTTTCGATAGTAAGGTATTAGCTTACTATAGTTTTAACAGGTAACAGGGAATTAGGGTTCGATTCCAGAGAGGGAGCCTAAGAAACGGCTACCACATCTAAGGAAAGCAGCAGGCGCGCAAATTACCCAATCCCAACACAGGGAGGTAGTGACAATAAATACTGATATAGGGCTCTTTTAGGTCTTGTAATTAGAATGAGTATAATTTAAACCTCTTAACGAGGAACAATTAGAGGGCAAGTCTAGTGCTAGCAGCCGCAGTAATTCCAGCTCTAATAGCGTATATTAAAGTTGTTGCAGTTAAAAAGCTCGTAGTTAAACCTTAGGTCTAGCTGGCAGGTCCGCCTCACCGCGTGTACTTGTCCAGCTAAGCCTTCCTTCTAGAGAACCTTATGCCCTTCACTAGGCGTATTAGGGACTAGGACTTTTACTTTGAAAAAATTAGAGTATTCAAAGCAGGCCTTTGCTCGAATACGTTAGCATAGAATAATAGAATAGGACGTGCGGTCCTATTTTGTTGGTTTCTAGGACCGCCGTAATAATTAATAGGGACAGTCAGGGGCATCAGTATTCAATTGTCAGAGGTAAAATTCTTAGATTTATTAAAGACTAACTACTGCGAAAGCATTTGCCAAGGATGTTTTCATTAATCAGTAAATAAAAGTTAGGGGATCGAAGACGATTAGATACCGTCGTAGTCTTAACTGTAAACTATGCTAACTAGAGATCAGGCGATGTTCTTTTTCTAACTCGCTCAGCACCTTACGAGAAATCAAAGTTTTTGAGTTCTAGGGGGAGTATAGTCGCAAGGCTGAAACTTAAAGAAATTAACAGAAGAGCACCACCAGGCGTAGAGCCTGCGGCTTAATTTAACTCAACACAGAGAAACTCACTAGGTCTAGATAAAATAAGGATTAACAGATTAAGAGCTCTTTCTTAATTTTTCAGGTAGTAGTGCATGGCCGTTCTTAGTTGGTGGAGTGATTTGTCTGCTTAATTGCGATAACGAACGAGACCTTAACCTGCTAAATAGCCAGGCTAGCTTTAGCTAGTCGCCGGCTTCTTAGAGGGACTATCAGCTCAAGCCGATGGAAGTTTAAGGCAATAACAGGTCTGTAATGCCCTTAGATGTTCTGGGCCGCACGCGCGCTACACTAACAGAGCCAACGAGTTCTTCACCTTAGCCGAAAGGTCTAGGTAATCTTGTTAAACTCTGTCGTACTGGGGATAGAGCATTGCAATTATTGCTCTTTAACGAGGAATGCCTAGTAAGCGCGTGTTATCAGCATGCGTTAATTACGTCCCTGCCCTTTGTACACACCGCCCGTCGCTACTACCGATTGAATAGCTCAGTAAGGCCTTTAGACTAGCTTAGAGAGGTTGGCAACGACCACCTTAAGCCAGAAAGTTCGTCAAACTCAGTTATTTAGAGGAAGTAAAAGTCGTAACAAGGTTTCCGTAGGTGAACCTGCGGAAGGATCATTACACTCAGTAGTTTACTACTGTAAAAGGGGCTGTTAGTCTGTATAGCGCAAGCTGATGAGCAGCTAGCCTCTTTTATCTACCCTTATCTTTTGCGTACCCACGTTTCCTCAGCAGGCTTGCCTGCCGGTTAGACAAATTTATAACCTTTTTAATTTTCAATCAGCGTCTGAAAAACTTAATAATTACAACTTTCAATAACAGATCTCTTAGTTCTAGCATCGATGAAGAACGCAGCGAAATGCAATAAGTAGTGTAAATTGCAGAATTCAGTAAATTATCGAATCTTTAAACGCACATTGCGCCCCTTGGTATTCTATAGGGCATGCCTGTTCGAGCGTTATTTGTACCCTTAAGCTCTGCTTAGTGTTGAGTATTTATCCTCTCCCTAGTATTTAGACTCGCCTTAAAATAATTAGCAGCTAGTGTTTTGGTATTAAAGCGCAGCACAAGTCGCGATTCGTAACAAACACTTACGTCCACAAGCCTTTTTAACTTTTAACCTCAGATTAGGTAGAGATACCCGCTGAACTTAAGCATATTAATAAGCAGAGGAAAAGAAACCAACAGAGATTGCCCTAGTAACAGCGAGTGAAGCAGCAACAGCTTAAATTTAAAATCTAGCTCTTTCAGAGTCCGAGTTGTAATTTGCAGAGGGCGCTTTAGCGTTAGCAGCAGTCTAAGTTCTTTGAAACAGGACGTCACAGAGAGTGAGAATCCCGTACGTGGTCGCTAGCCTTCGCCGTGTAAAGCCCCTTCGACAAGTCGAGTTATTTGGGAATGCAGCTCTAAATAGGAGGTAAATTTCTTCTAAAGCTAAATACTAGCTAGAGACTGATAGCGCACAAGTAGAGTGATCGAAAGATAAAAAGCACTTTAGAAAGAGAGTTAAATAGCACGTAAAATTGTTAAAAGGGAAGCGCTTGCAGCTAGACTTGCCTATAGTTGCTTATCTAGACTTTTATCCAGTGCACTCTTCTGCGGGCAGGCTAGCATTAGTTTAGGCGGTTGAATAAAGGTCTCTGTCATATACCTCCTTTCAGAGAGGCCTTATAGAGGAGACGACATGCAACCAGCCTAGACTAAGGTCCGCGCATCTGCTAGGATGCTAGCGTAATAGCTGTAAGCAGCCTGTCTTAAAACACAGACTAAGGAGTCTAACATCTATGCGAGTGTTTAGGTGTTAAGCCCAGACGCGTAATGAAAGTAAACAGAGATAGGAACCTTTTAGGTGCACTATCGACTAATCCTGATGTCTTCAGAAGGATTTGAGTAAGAGCATAGCTGTTGGGACCCAAAAGATAGTAAACTATGCTTAAATAGGGTGAAGCTAGAGGAAACTCTAGTAGAGGCTCGCAGCGGTTCTAACGTGCAAATCGATCATTAAATTTAGGCATAGAGGCGAAAGACTAATCGAACTATCTAGTAGCTAGTTCCTGCCGAAGTTTCCCTTAGGATAGCAGTAACGTATTCAGTTTTATAAGGTAAAGCGAATGATTAGAAGCCTGGAGGTTGAAACAACCTTCACCTATTCTCAAACTTTAAATATGTAAGAAGTCCTTATTACTTAATTAAACGTGGACACTTAAATATACCGTTACTAGTAGGCCATTTTTGGTAAGCAGAACTAGCGATGCAGGATGAACCGAACGCAGGGTTAAGGTGCCAGAATATACGCTCATCAGACACCACAAAAGGTGTTAGTTCATCTAGACAGCAGGACAGTAGCCATAGAAGTTAGAATCCGCTAAGGAGTGTGTAACAACTCACCTGCCGAATAAACTAGCCCTGAAAATAGATAGCGCTTAAGCGTATTACCCATACCCCGCCGCCAGGGCAGAATTTATGCCCTAGCGAGTAGGCAGGCGTAGAGGCTCGTGACGAAGCCTTAGAGGTGACCCCAGATCGAACGGCCTCTAGTGCAGATCTTAGTAGTAGTAGCAAATACTTAAATAAGAACTTTAAGGACTGAAGTGGGGAAAGGTTCCGTGTAAACAGCAGTTAGACACGGGTTAGTCGATCCTAAGAGATAGGGTAGTTCCGTTTTAATGTTAGCGCTTGCGCCACGCCCTCAAAAGGGAAGCCGGTTAACATTCCAGCACCTAGATGTAGATTCTCCGCAGCAACGCAACTGAGAGCGGAGACCTTAGCAGAAGCCCCAAGAAGAGTTCTCTTTTCTTCTTAACAGTCTGTCACTCTGAAATCAGTTTATCCGGAGCTAGGGTTCAATAGCCGGAAGAGCGCTGCACTTTTATAGCGTTTAGTGCGCTCCCGACGAGCCTTAAAAATCCGCTTAAAGAAATAGTTTTTACGCCAGGTCGTACTCATAACCGCAGCAGGTCTCTAAGATAAAAAGCCTCTAGTTAATAGAACAATGTAGATAAGAGAAGTCGGCAAAATAGATCTGTAACTTCAGGAAAAGGATTGGCTCTAAGAGTTGGGTACGTTAGGCCTTAGAGAGAAGCCTCTAGCGCAGAAGGGCACTAGCCGCAAGGTGGGCGCCTTTTAGCGCTAAGGTGCAGGCATCCTTAGCAGGCTTCAGCCGTCCGGCGTACGTTTAACAACTAACTTAGAACTAGTACAGATAAGGGGAATCTAACTGTCTAATTAAAACATAGCATTGCGATGGCTAGAAAGTAGTGTTAACGCAATGTGATTTCTGCCTAGTGCTCTGAATGTTAAAGCGAAGAGATTCGACCAAGCGCAGGTAAACAGCGGGAGTAACTATAACTCTCTTAAGATAGCTAAATGCCTCGTCATCTAATTAGTGACGCGCATGAATAGATTAACGAGATTCCCACTATCTCTATCTACTATCTAGCGAAACCACAGCCAAGGGAACGGGCTTAGCCAAATCAGCAGGGAAAGAAGACCCTGTTGAGCTTAACTCTAGTTTAACATTGTGAAAAGACATAGGGGGTGTAGAATAGGTAGAAGCTTCAGCGCCGGTGAAATACTACTACCCTTATCGTTTTTTTACTTATTCGATGAAGCGGAGCTGGGCCTCACCGCCTAACTTCTAGCGTTAAGGTCCTTCGTAGGCCGATCCGGGTTGAAGACATTGTTAGGTGGGGAGTTTAGCTAGGGCAGCACATCTGTTAAACCATAACGCAGGTGTTCTAAGGGGGACTCATAGAGAACAGAAATCTCTAGTAGAGCAAAAGGGCAAAAGTCCTCTTGATTTTAATTTTCAGTGTGAATATAAACCATGAAAGTGTAGCCTATCGATCCTTTAGTCCCTCGAAATTTAAGGCTAGAGGTGCCAGAAAAGTTACCACAGAGATAACTAGCTTGTAGCAGCCAAGCGTTCATAGCGACGTTGCTTTTTAATCCTTTAATGTCGGCTCTTCCTATCATACTAAAGCAGAATTCGGTAAGCGTTAGATTGTTCACCCACTAATAGGGAACGTAAGCTGGGTTTAGACCGTCGTAAGACAGGTTAGTTTTACCCTACTAATAACCTTGCCTCAATAGTAATACTGCTTAGTACGAGAGGAACCGCAGTTTCAGATAATTGGTTTTTGCAGCTGTCTGACTAGGCATTGCCGCGAAGCTACTATCTGCTAGATTATAGCTAAACGCCTCTAAGTCAGAATCCATGCTAGAACAGGGTAATTTCCGCCTGCACTAGTCAGATACGAATAGGCCTTTAGCCCAGAACCTTACTAGATCAGCGTTGGCAGTCTCATTGAAATTAGGGCTGCTAGCTGGTGTATTGCAATTGTACAGTGCGCAGGATTAAATCCTTTGCAGACGACTTAGTTATCTAGCCGGGTCGTGTAAGTAGTTAAGTAGCCTTATTATTACGAGCTACTGAGCATAAGCCTAATG	Eukaryota	Opisthokonta	Fungi	Ascomycota	Dothideomycetes	Pleosporales	Phaeosphaeriaceae	Parastagonospora	Parastagonospora nodorum	Eukaryota;Opisthokonta;Fungi;Ascomycota;Dothideomycetes;Pleosporales;Phaeosphaeriaceae;Parastagonospora;Parastagonospora_nodorum
GCA_020577795|JAIRFH010000089.1/24318-29952	1	GCA_020577795	13684	5635	CTTAGGATAGTTACTTAGTTAATTCTGCTAGTAGTTATATGCTTATCTTAAAGATTAAGCTATGCATATCTAAGTATAAGCAATTATACTATAAAACTGCGAATAGCTTATTAAATCAGTTATTGTTTATTTAATAGTACCTTACTACTTAGATAACTGTAGTAATTCTAGAGCTAATACATGCTAAAAACTCTAACTTTAGGAGAGGTATATTTATTAGATAAAAAACTAACGCTCTTTAGGGCTTCTTAGTAATTTATAATAACTTTATAGATCGCATAGCCTTACGCTAGCAACAGTTTATTTAAATTTCTGCCCTATTAACTTTTAATAGTAAGGTATTAGCTTACTATAGTTTTAACAGATAATAGGGAATTAGAGTTTAATTCTAGAGAGAGAGCCTAAGAAACAGCTACTATATCTAAGAAAGGCAGCAGGCGCGCAAATTACTTAATCCTAACATAGAGAGGTAGTAATAATAAATACTAATACAGAGCTCTTTTAAGTCTTATAATTAGAATAAGTATAATTTAAACCTCTTAACGAGGAATAATTAGAGAGCAAGTCTAGTGCTAGTAGCTGCAGTAATTCCAGCTCTAATAGCGTATATTAAAGTTATTGCAGTTAAAAAGCTTATAGTTAAACTTTAGGTCTAGCTAGCAAGTCTGCTTTACTGCGTATACTTATCTAGCTAGGCCTTTCTTCTAGAGAACCTTATGCTCTTCACTAAGCGTGTTAGAGACTAGGACTTTTACTTTGAAAAAATTAGAGTATTTAAAGCAGGCCTTTGCTTAAATACATTAGCATAGAATAATAGAATAGAACGTACAGTTCTATTTTGTTAGTTTCTAGGACTGCTGTAATAATTAATAGAGACAGTTAGAGGCATTAGTATTTAATTATTAGAGGTGAAATTCTTAGATTTATTAAAGACTAACTACTGCAAAAGCATTTGCTAAGGATGTTTTTATTAATCAGTAAACAAAAGTTAGAAGATCGAAGACGATTAGATACTATCGTAGTCTTAACTGTAAACTATGCTAACTAGAGATTAGGCAATATTCTTTTTCTAACTCGCTCAGCACCTTATAAGAAATCAAAGTTTTTAGGTTCTAGAGGGAGTATAGTCGCAAGGCTAAAACTTAAAGAAATTAATAGAAGAGCACTACTAGGCGTAGAGCCTGCAGCTTAATTTAACTTAATATAGAGAAACTTACTAGGTCTAGATAAAATAAGGATTAACAGATTAAGAGCTCTTTCTTAATTTTTTAGATAGTAGTGCATAGCCGTTCTTAGTTAGTAGAGTAATTTATCTGCTTAATTACGATAATAAATAAGACCTTAACCTGCTAAATAGCTAGGCTAGCTTTAGCTAGTCGCTAGCTTCTTAGAGAGACTATCAGCTTAAGCTAATAGAAGTTTAAGGCAATAACAGGTCTATAATGCTCTTAGATATTCTAGGCTGCATACGCGCTACACTAACAGAGCTAATAAGTTCTTTACCTTAGCTAAAAGGTCTAGATAATCTTGTTAAACTCTATCGTGCTAAGAATAGAGTATTGCAATTATTACTCTTCAACGAGGAATACCTAGTAAGCGCGTGTTATTAGCATGCGTTAATTACATCCCTGCCTTTTATACACACTGCCTATTGCTACTACTAATTAAATAGCTTAGTAAGGCCTTTAGACTAGCTTAGAGAGGTTAGCAACGACTACCTTAAGCTAAAAAGTTCGTTAAACTTAGTTATTTAGAGAAAGTAAAAGTCGTAACAAGGTTTCTATAGATAAACCTGCAGAAGGATTATTACACTCAGTAGTTTACTACTATAAAAGAGGCTATTAGTCTATATAGCGCAAGCTAATAAGCAGCTAGCCTCTTTTATCTACTCTTATCTTTTGCATACTCACGTTTCCTCAGCAGGCTTGCCTGCTAGTTAGACAAATTTATAACCTTTTTAATTTTTAATCAGCGTCTAAAAAACTTAATAATTATAACTTTTAACAACAGATCTCTTAGTTCTAGCATTAATGAAGAACGCAGCGAAATGCGATAAGTAGTATAAATTATAGAATTTAGTAAATTATTAAATCTTTAAACGCACATTGCGCTTCTTAGTATTCTATAGAGCATGCCTGTTTAAGCGTCATTTATACTCTTAAGCTCTACTTAGTATTAGGTATTTATCCTCTCTCTAGTATTTAGACTCGCCTTAAAATAATTAGCAGCTAGTATTTTAGTATTAAAGCACAGTATAAGTTATAATTCGTAACAAATACTTGCGTCTATAAGCTTTTTTAACTTTTAACCTCAGATTAGATAGAGATACCCGCTGAACTTAAGCATATTAATAAGCAGAGGAAAAGAAACTAACAGAGATTACTCTAGTAACAGCGAGTAAAGCAGTAACAGCTTAAATTTAAAATCTAGCTCTTTTAGAGTCTAAGTTATAATTTATAGAGAGCGCTTTAGCGTTAGCAGCAGTCTAAGTTCTTTAGAATAGAACGTTATAGAGAGTAAGAATCCTGTACGTAGTTACTAGCCTTTGCTGTGTAAAGCCCCTTCGACGAGTTAAGTTATTTAGAAATATAGCTCTAAATAAGAGGTAAATTTCTTCTAAAGCTAAATACTAGCTAGAGACTAATAGCGTATAAGTAGAGTAATTAAAAGATAAAAAGCACTTTAGAAAGAGAGTTAAATAGCATGTAAAATTATTAAAAGAGAAGCGCTTATAGCTAGACTTGCCTATAGTTGCTTATCTAGACTTTTGTCTAGTACACTCTTCTATAAGCAGGCTAGCATTAGTTTAGGCAGTTAGATAAAGGTCTCTATTATATACCTCCTTTTAGAGAGGCTTTATAGAGGAGACGATATGCAACTAGCCTAGACTAAGGTCTACGCATCTGCTAAGATGCTAGCGTAATAGCTATAAGCAGCCTATCTTAAAACACAGACTAAGGAGTCTAACATCTATGCAAGTATTTAGGTATTAAGCCCAGACGCGTAATAAAAGTAAATAGAGATAAGAACCTTTTAGGTGCACTATTAACTAATCCTAATATCTTTAGAAAGATTTAAGTAAGAGCATAGCTGTTAGAATCTAAAAGATAGTAAACTATGCTTAAATAGAGTAAAGCTAGAGAAAACTCTAATAGAGGCTCGCAGCAGTTCTAACGTGCAAATTAATCGTCAAATTTAGGCATAAGAGCGAAAGACTAATTAAACTATCTAGTAGCTAGTTTCTGCTAAAGTTTCCCTTAGAATAGCAGTAACGTATTTAGTTTTATAAGGTAAAGCAAATAATTAGAGGCCTAAAGATTAAAATAACCTTCACCTATTCTTAAACTTTAAATATGTAAGAAGTCCTTATTACTTAATTAAACGTAGACACTTAAATGTACTATTACTAGTAGGCTATTTTTAGTAAGCAGAACTAGCGATGCAGAATAAACTAAACGCAGAGTTAAGGTACTAGAATATACGCTCATTAGACACTATAAAAGATGTTAGTTTATCTAGACAGTAGAATAGTAGCTATAGAAGTTAGAATCTGCTAAGGAGTATATAATAACTCACCTGCTAAATAAACTAGCTCTAAAAATAGATAGCGCTTAAGCATATTACCTATACCCCGCCGCTAGAGCAGAATTTATGCTCTAGCAAGTAAGCAGGCGTAGAGGCTTATAACGAAGCCTTAAGAGTAACTCTAGATTAAACGGCCTCTAGTATAGATCTTAGTAGTAGTAGCAAATACTTAAATAAGAACTTTAAGGACTAAAGTAGGAAAAGGTTCTATATAAACAGCAGTTAGACACAGGTTAGTTAATCCTAAGAGATAGAGTAGTTCTGTTTTAATATTAGCACTTGCGCTATACTCTTAAAAGAGAAGCTAGTTAACATTCTAGTACCTAGATATAGATTCTCTGCAGCAACGTAACTAAGAGCAGAGACCTTAGCAGGAGCTCTAAGAAGAGTTCTCTTTTCTTCTTAATAATCTATTACTCTAAAATTAGTTTATCTAGAGCTAGAGTTTAATAGCTAGAAGAGCGCTGCACTTTTATAGCGTTTAGTACGCTCCTAATAAGCCTTAAAAATCCGCTTAAAGAAATAGTTTTTATGCTAGGTCGTACTCATAACCGCAGCAGGTCTCTAAGATAAAAAGCCTCTAGTTAATAGAATAATGTAGATAAGAGAAGTTAGCAAAATAGATCTATAACTTTAGAAAAAGAATTAGCTCTAAGAGTTAGATACGTTAGGCCTTAGAGAGAAGCCTCTAGCGCAGAAGAGCACTAGCTATAAGGTAGGCGCTTTTTAGCGCTAGAGTATAGGCATTCTTAGCAGGCTTTAGCTGTCTAGCGTACGTTTAATAACTAACTTAGAACTAGTATAGATAAGAGGAATCTAACTATCTAATTAAAACATAGCATTGCAATAGCTAGAAAGTAGTATTAACGCAATATAATTTCTACCTAGTACTCTAAATATTAAAGCGAAGAGATTCGACTAAGCATAGATAAACAGCAGAAGTAACTATAACTCTCTTAAGATAGCTAAATGCCTTATTATCTAATTAGTAACGCGCATAAATAGATTAATAAGATTCCTACTATCTCTATCTACTATCTAGCGAAACTACAGCTAAGAGAACAGGCTTAGCTAAATTAGCAGAGAAAGAAGACTCTGTTAAGCTTAACTCTAGTTTAACATTATAAAAAGATATAGAGAGTATAGAATAGGTAGGAGCTTTAGCGCTAGTAAAATACTACTACTCTTATTATTTTTTTACTTATTTAATAAAGCAGAGCTAGGCCTTACTACCTAACTTCTAGCGTTAAGGTCCTTCGTAGGCTAATCTAGGTTAAAGATATTATTAGGTAGAGAGTTTAGCTAGAGCGGCACATCTATTAAACTATAACGCAGGTGTCCTAAGGGGGACTTATAGAGAACAGAAATCTCTAGTAGAGCAAAAGAGCAAAAGTCCTCTTAATTTTAATTTTTAGTGTAAATACAAACTATAAAAGTGTAGCCTATCAATCCTTTAGTCTCTTAAAATTTAAGGCTAGAGGTGCTAGAAAAGTTACTACAGAGATAACTAGCTTATAGCAGCTAAGCGTTCATAGCAACGTTGCTTTTTAATTCTTTAATATCAGCTCTTTCTATTATACTAAAGCAGAATTTAGTAAGCATTAGATTATTTACCTACTAATAGAGAACGTAAGCTAGGTTTAGACTGTTATAAGATAGGTTAGTTTTACCCTACTAATAACCTTGCCTTAATAGTAATACTACTTAGTATAAGAGGAACTGCAGTTTTAGATAATTAGTTTTTGCAGCTGTCTAACTAGGCATTGCTGCAAAGCTACTATCTGCTAAATTATAGCTAAACGCCTCTAAGTTAGAATCTATGCTAGAATAGAGTAATTTCTGCCTGCACTAGTTAGATACGAATAGGCCTTTAGCCTAGAATCTTACTAGATTAGCGTTAGCAGTCTTATTAAAATTAGAGCTGCTAGCTAGTGTATTACAATTATATAGTGCGTAGGATTAAATCCTTTGCAGATAACTTAGTTATCTAGCTAAGTCATATAAGTAGTTAAGTAGCCTTATTATTACGAGCTACTAAGCGTAAGCCTAA	Eukaryota	Opisthokonta	Fungi	Ascomycota	Dothideomycetes	Pleosporales	Phaeosphaeriaceae	Parastagonospora	Parastagonospora nodorum	Eukaryota;Opisthokonta;Fungi;Ascomycota;Dothideomycetes;Pleosporales;Phaeosphaeriaceae;Parastagonospora;Parastagonospora_nodorum
GCA_020577795|JAIRFH010000107.1/1007-6645	1	GCA_020577795	13684	5639	TTAGGATAGTTACCTAGTTGATTCTGCTAGTAGTCATATGCTTGTCTCAAAGATTAAGCCATGCATGTCTAAGTATAAGCAATTATACCGTGAAACTGCGAATAGCTCATTAAATTAGTTATCGTTTATTTAATAGTACCTTACTACTTAGATAACCGTGGTAATTCTAGAGCTAATACATGCTGAAAACCCTAACTTCAGAAGGGGTGTATTTATTAGATAAAAAACCAACGCCCTTCGGGGCTTCTTAGTAATTCATGATAACTTTACGGATCGCATAGCCTTGCGCTGGCGACGGTTCATTCAAATTTCTGCCCTATCAACTTTCGATAGTAAGGTATTAGCTTACCATAGTTTCAACAGGTAACGGAGAATTAGGGTTTGATTCCAGAGAGGGAGCCTAAGAAACGGCTACCACATCTAAGGAAGGCAGCAGGCGCGCAAATTACCCAATCCCGACACAGGGAGGTAGTGACAATAAATACTAATACAGGGCTCTTTTAGGTCTTGTAATTAGAATGAGTACAATTTAAACCTCTTAACGAGGAACAATTAGAGGGCAAGTCTAGTGCCAGCAGCCGCGGTAATTCCAGCTCCAATAGCGTATATTAAAGTTGTTGCAGTTAAAAAGCTCATAGTTAAACCTTAGGTCTGGCTAGCAGGTCTGCCTCACTGCGTGTACTTGTCCGGCTGGGCCTTCCTTCTAGAGAACCTCATGCCCTTCACTAGGCGTGTTAGGGACTAGGACTTTTACTTTAAAAAAATTAGAGTGTTTAAAGCAGGCCTTTGCTCGAATACGTTAGCATAGAATAATAGAATAGGACGTGCAGTCCTATTTTGTTGGTTTCTAGGACTGCCGTAATGATTAATAGGGACAGTCAGAGGCATCAGTATTCAATTATCAGAGGTGAAATTCTTAGATTTATTAAAGACTAACTACTGCGAAAGCATTTGCCAAGGATGTTTTCATTAATTAGTAAACGAAAGTTAGGGGATCGAAGACGATCAGATACCGTCGTAGTCTTAACCGTAAACTATGCTGACTAGAGATCAGGCGATGTTCTTTTTCTGACTCGCTCAGCACCTTACGAGAAATCAAAGTTTTTGAGTTCTAGGGGGAGTATGGTCGCAAGGCTGAAACTTAAAGAAATTGACAGAAGGGCACTACTAGGCGTAGAGCCTGCGGCTTAATTTGACTTAACACAGGGAAACTCACCAGGTCCAGATAAAATAAGGATTGACAGATTAAGAGCTCTTTCTTAATTTTTCAGGTAGTGGTGCATAGCCATTCTTAGTTAGTAGAGTAATTTGTCTGCTTAATTGCGATAACGAACGAGACCTTAACCTGCTAAATAGCTAGGCTAGCTTTAGCTGGTCGCCGGCTTCTTAGAGGGACTATCAGCTTAAGCCGATGGAAGTTTAAGGCAATAACAGGTCTATAATGCTCTTAGATGTTCTAGGCCGCACGCGCGCTACACTGACAGAGCCAACAAGTTCTTCACCTTAGCCGAAAGGTCTGGGTAATCTTGTTAAACTCTATCATACTAGGGATAGAGCATTGCAATTATTGCTCTTCAACGAGGAATGCCTAGTAAGCGCGTGTCATCAGCATACGTTAATTACGTCCCTGCTCTTTGTACACACCGCCCGTCGCTACTACTAATTAAATAGCTCAGTAAGGCCTTCAGACTAGCTTAGGGAGGTTGGCAACGACCACCTTAAGCCGGAAAGTTCGTCAAACTCAGTCATTTAGAGGAAGTAAAAGTCGTAACAAGGTTTCCGTAGGTAAACCTGCAGAAGGATCATTACACTCAGTAGTTTACTACTATAAAAGGGGCTGTTAGTCTGTATAGCGCAAGCTAATAAGCAGCTGGCCTCTTTTATCCACCCTTATCTTTTGCGTACCCACGTTTCCTCAGCAGGCTTGCCTGCCGGTTAGACAAATTTATAACCTTTTTAATTTTCAATCAGCGTCTGAAAAACTTAATAATTACAACTTTCAACAACGGATCTCTTGGTTCTGGCATCGATGAAGAACGCAGCGAAATGCGATAAGTAGTATAAATTGCAGAATTCAGTAAATCATCGAATCTTTAAACGCACATTGCGCCCCTTAGTATTCTATAGAGCATGCCTGTTCAAGCGTCATTTGTACCCTCAAGCTCTGCTTAGTATTAGGTATTTGTCCTCTCCCTAGTATTTAGACTCGCCTTAAAATAATTAGCAGCTAGTGTTTTGGTATTAAAGCGCAGCACAAGTCGCGATTCGTAACAAACACTTGCGTCTACAAGCCTTTTTAACTTTTAACCTCAGATCAGGTAGGGATACCTGCTGAACTTAAGCATATCAATAAGCAGAGGAAAAGAAACCAACAGAGATTGCTCTAGTAACGGCGAGTGAAGCGGCAACAGCTTAAATTTGAAATCTAGCTCTTTCAGAGTCCGAGTTGTAATTTGCAGAGGGCGCTTTGGCGTTAGCAGCAGTCTAAGTTCTTTGGAACAGGACGTCACAGAGGGTGAGAATCCCATACGTAGTCGCTAGCCTTCGCCGTGTAAAGCCCCTTCGACGAGTCGAGTTATTTGAGAATGCAGCTCTAAATAGGAGGTAAATTTCTTCTAAAGCTAAATACTGGCCAGAGACTGATAGCGCACAAGTAGAGTGATCGAAAGATAAAAAGCACTTTAGAAAGAGAGTTAAATAGCACGTGAAATTGTTGAAAGGGAAGCGCTTGCAGCCAGACTTGCCTGTAGTTACTTATCTAGACTTTTATCTAGTGCACTCTTCTGCAGGCAGGCTAGCATCAGTTTAGGCAGTTAGATAAAGGTCTCTGTCATGTACCTCCTTTCAGGGAGGCCTTATAGAGGAGACGATATGCAACCAGCCTAGACTAAGGTCCGCGCATCTGCTAGGATGCTGGCGTAATAGCTGTAAGCAGCCCGTCTTAAAACACAGACTAAGAAGTCTAACATCTATGCGAGTGTTTAGGTGTTAAGCCTAGACGCGTAATAAAAGTGAACAGAAGTAGGAACCTTTTAGGTGCACTATTAACTAATCCTAATATCTTCAGAAGGATTTGAGTAAGAGCATAGCTGTTAGGACCTAAAAGATAGTGAACTATGCTTAAATAGGGTAAAGCTAGAGGAAACTCTAGTAGAGGCTTGCAGCAGTTCTGACGTGCAAATCAATCGTCAAATTTAGGCATAGAGGCGAAAGACTAATCGAACTATCTAGTAGCTAGTTCCTGCCGAAGTTTCCCTTAGGATAGCAGTAACGTATTCAGTTTTATGAGGTAAAGCGAATGATTAGAGGCCTGAGAGTTAAAACAACCTTTACCTATTCTTAAACTTTAAATATGTAAGAAGTCCTTATTACTTAATTAAACGTAGACACTTGAATGTACCGTTACTAGTAGGCCATTTTTGGTAAGCAGAACTAGCGATGCGGGATGAACTAAACGCGGAGTTAAGGTGCCAGAATATACGCTCATCAGACACCACAAAAGGTGTTAGTTCATCTAGACAGCAGGACGGTAGCTATAGAAGTCAGAATCTGCTAAGGAGTGTGTAACAACTCACCTGCTGAATGAACTAGCCCTAAAAATAGATAGCGCTCAAGCGTATTATCTATACCCCGCCGCTAGGGCAGAATTTATGCCCCGGCAAGTAGGCAGGCGTAGAGGCTCGTGACGAAGCCTTGGGGGTGACCCCAAGTCAAACGGCCTCTAGTGCAGATCTTAGTAGTAGTAGCAAATACTCAAATAAGAACTTTAAGGACTGAAGTAGGGAAAGGTTCCGTGTGAACAGCAGTTAGACACGGGTTAGTCAATCCTAAGAGATAGGGTAGTTCCGTTTTAATGTTAGCGCTTGCGCCACGCCCTTAAAAGGGAAGCCGGTTAACATTCCAGCACCTAGATATAGATTCTCCGCGGCAACGCAACTGAGAGCGGAGACCTTAGCAGAAGCCCTAAGAAGAGTTCTCTTTTCTTCTTAACAGTCTGTCACCCTAAAATCAGTTTGTCCGGAGCTAGGGTTTAATAGCCGGAAGAGCGCTGCACTTTTATAGCGTTTAGTGCGCTCCCGACGAGCCTTGAAAATCTGCTTAAAGAAATAGTTTTTACGCCAGGTCGTACTCATAACTGCAGCAGGTCTCCAAGGTGAAAAGCCTCTAGTTAATAGAACAATGTAGATAAGAGAAGTCGGCAAAATAGATCCGTAACTTCAGGAAAAGGATTAGCTCTAAGGGTTAGGTACGTTAGGCCTTAGAGAGAAGCCTCTAGCGCAGAAGGGCACTAGCCGCAAGGTAGGCGCCTTTCAGCGCTAGAGTACAGGCATCCTTAGCAGGCTTCAGCCGTCCGGCGTACGTTTAACAACCAACTTAGAACTAGTACAGACAAGGGGAATCTAACTATCTAATTAAAACATAGCATTGCGATAGCTAGAAAGTGGTGTTAACGCAATGTAATTTCTGCCTAGTGCTCTGAATGTCAAAGCGAAGAGATTCAACTAAGCGCGGGTAAACAGCGGGAGTAACTATAACTCTCTTAAGGTAGCCAAATGCCTCGTCATCTAATTAGTGACGCGCATAAATAGATTAACGAGATTCCCACTATCCCTATCTACTATCTAGCGAAACCACAGCCAAGGGAACGGGCTTAGCTAAATTAGCGGGGAAAGAAGACCCTGTTAAGCTTAACTCTAGTTTGACATTATAAAAAGACATAGGGGGTGTAGAATAGGTAGGAGCTTCAGCGCCGGTGAAATACTACTACCCTTATCGTTTTTTTACTTATTCGATGAAGCAGAGCTGGGCCTCACTGCCTAACTTCTAGCGTTAAGGTCCTTCGTAGGCCGATCCGGGTTGAAGACATTGTCAGGTAAGGAGTTTAGCTAGGGCAGCACATCTGTTAAACTATAACGCAGGTGTCCTAAGGGGGACTTATAGAGAACAGAAATCTCCAGTAGAGCAAAAGGGCAAAAGTCCCCTTAATTTTGATTTTCAGTGTGAATACAAACTATGAAAGTGTGGCCTATCGATCCTTTAGTCCCTCAAAATTTAAGGCTAGAGGTGCTAGAAAAGTTACCACAGAGATAACTAGCTTATAGCAGCTAAGCGTTCATAGCGACGTTGCTTTTTAATCCTTCGATATCAGCTCTTCCTATCATACTGAAGCAGAATTCGGTAAGCGTTAGATTGTTCACCCACTAATAGGGAACGTGAGCTAGGTTTAGACCGTCATAAGACAGGTTAGTTTTACCCTACTAATGACCTTGCCTCAATAGTAATACCGCTTAGTACGAGAGAAACCGCGGTTTCAGATAATTGGTTTTTGCGGCTGTCTAACCAGGCATTGCCGCGAAGCTACCATCTGCTAGATTATAGCTAAACGCCTCTAAGTCAGAATCTATGCCAGAACAGGGTGATTTCCGCCTGCACCAGTCGGATACGAATAGGCCTTTAGCCTAGAACCTTACCAGATTAGCGTTGGCAGTCTCATTAAAATTAGGGCTGCTAGCTAATGTATTGCAATTGTACAGTACGCAGGATTAAATCCTTTGCAGACGACTTAGTTGTCTAGCTAGGTCGTGTAAGTAGTCGAGTAGCCTTATTGTTACAAGCTACTAAGCGTAAGCCCGATGCTA	Eukaryota	Opisthokonta	Fungi	Ascomycota	Dothideomycetes	Pleosporales	Phaeosphaeriaceae	Parastagonospora	Parastagonospora nodorum	Eukaryota;Opisthokonta;Fungi;Ascomycota;Dothideomycetes;Pleosporales;Phaeosphaeriaceae;Parastagonospora;Parastagonospora_nodorum
GCA_020577795|JAIRFH010000108.1/6188-550	1	GCA_020577795	13684	5639	TTAGGATAGTTACCTAGTTAATTCTGCCAGTAGTCATATGCTTGTCTTAAAGATTAAGCCATGCATGTCTAAGTATAAGCAATTATACTGTGAAACTGCGAATAGCTCATTAAATCAGTTATCGTTTATTTGATAGTACCTTACTACTTAGATAACCGTGGTAATTCTAGAGCTAATACATGCTGAAAACCCTAACTTCAGGAGGAGTATATTTATTAGATAAAAAACCAACGCCCTTCAGGGCTTCTTAGTAATTCATGATAACTTTACGGATCGCATAGCCTTGCGCCGGCGACGGTTTATTCAAATTTCTGCCCTATCAACTTTTGATGGTAAGGTATTAGCTTACTATAGTTTCAACAGGTAACGGGGAATTAGGGTTTAATTCCGGAGAGAGAGCCTAAGAAACGGCTACTACATCTAAGGAAGGCAGCAGGCGCGCAAATTACCCAATCCCAACACAGAGAGGTAGTGACAATAAATACTAATACAGGGCTCTTTTGGGTCTTGTAATTAGAATGAGTACAATTTAAACCTCTTAACAAGAAACAATTAGAGGGCAAGTCTAGTGCTAGCAGCCGCAGTAATTCCAGCTCCAATAGCGTATATTAAAGTTGTTGCAGTTAAAAAGCTCATAGTTAAACCTTAGGTCTAGCTGGCAGGTCCGCCTCACTGCGTGTACTTGTCCGGCCGGGCCTTCCTTCTAGAGAACCTCATGCTCTTCACTAGGCGTGTTGGGGACTAGGACTTTTACTTTGAAAAAATTAGAGTGTTTAAAGCAGGCCTTTGCTCGAATACGTTAGCATAGAATAATAGAATAGGACGTGCGGTCCTATTTTGTTGGTTTCTAGGACCGCTGTAATGATTAATAGAGACAGTCGGGGGCATCAGTATTCAATTGTCAGAGGTGAAATTCTTGGATTTATTAAAGACTAACTACTGCGAAAGCATTTGCCAAGGATGTTTTCATTAATTAGTGAACGAAAGTTAGAGGATCGAAGACGATTAGATACCGTCGTAGTCTTAACTGTAAACTATGCTAACTAGAGATTGGGCGATGTTCTTTTTCTAACTCGCTCAGCACCTTACGAGAAATCAAAGTTTTTAGGTTCTAGGGGGAGTATAGTCGCAAGGCTGAAACTTAAAGAAATTGACAGAAGAGCACTACTAGGCGTGGAGCCTGCGGCTTAATTTGACTTAACACAGGAAAACTCACTAGGTCCAGATAAAATAAGGATTAACAGATTAAGAGCTCTTTCTTAATTTTTCAGGTAGTAGTGCATAGCCGTTCTTAGTTAGTAGAGTGATTTGTCTGCTTAATTACGATAACGAACGAGACCTTAACCTGCTAAATAGCTAGGCTAGCTTTAGCTGGTCGCCGGCTTCTTAGAGGGACTATCGGCTCAAGCCGATAGAAGTTTAAGGCAATAACAGGTCTGTAATGCCCTTAGATGTTCTAAGCCGCACGCGCGCTACACTAACAGAGCCAACGAGTTCTTCACCTTAGCTGAAAGGTCTAGGTAATCTTGTTAAACTCTATCGTGCTAAGAATAGAGCATTGCAATTATTACTCTTCAACGAGGAATGCCTAGTAAGCGCGTGTCATCAGCATGCGTTAATTACGTCCCTGCCCTTTGTACACACCGCCCGTCGCTACTACCAATTAAATGGCTTAGTAAGGCCTTCAGACTAGCTTAGAGAGGTTGGCAACGACTACCTTAAGCCGGAAAGTTCGTCAAACTCAGTTATTTAGAGGAAGTAAAAGTCGTAACAAGGTTTCCGTAGGTAAACCTACAGAAGGATTATTACACTTAGTAGTTTACTACTATAAAAGGGGCTGTTAGTCTGTATAGCGCAAGCTAATGAGCAGCTGGCCTCTTTTATCTACCCTTATCTTTTGCGTACCCACGTTTCCTCAGCAGGCTTGCCTGCCGGTTAGACAAATTTATAACCTTTTTAATTTTCAATCAGCGTCTAAAAAACTTAATAATTACAACTTTTAACAACAGATCTCTTAGTTCTGGCATCGATGAAGAACGCAGCGAAATGCGATAAGTAGTGTAAATTACAGAATTTAGTAAATCATTGAATCTTTGAACGCACATTGCGCCCCTTGGTATTCTATAGGGCATGCCTGTTTGAGCGTTATTTGTACCCTCAAGCTCTGCTTAGTGTTGGGTGTTTGTCCTCTCCCTAGTGTTTAGACTCGCCTTAAAATAATTAGCAGCTAGTGTTTTGGTATTGAAGCGCAGCACAAGTCGCGATTCGTAACAAACACTTGCGTCTATAAGCCTTTTTAACTTTTGACCTCGGATCAGATAGGGATACCCGCTGAACTTAAGCATATTAATAAGCGGAGGAAAAGAAACCAACAGGGATTGCCCTAGTAACGGCGAGTGAAGCGGCAACAGCTCAAATTTGAAATCTAGCTCTTTTAGAGTCCGAGTTGTAATTTGCAGAGAGCGCTTTAGCGTTAGCAGCGGTCTAAGTTCTTTGGAACAGGACGTCACAGAGGGTAAGAATCCCGTACGTGGTCGCTAGCCTTCGCCGTGTAAAGCCCCTTCGACGAGTCGAGTTGTTTAGGAATGCAGCTCTAAATAGGAGGTAAATTTCTTCTAAAGCTAAATACTAGCTAGAGACTGATAGCGCATAAGTAGAGTAATTGAAAGATAAAAAGCACTTTGGAAAGAGAGTTAAATAGCACGTAAAATTGTTGAAAGGGAAGCGCTTGCAGCCAGACTTGCCTATAGTTGCTTATCTAGACTTTTGTCTAGTGCACTCTTCTGCGGGCAGGCCAGCATCAGTTTAGGCGGTTGGATAAAGGTCTCTGTCATATACCTCCTTTTAGGGAGGCCTTATAGGGGAGACGACATGCAACCAGCCTAGACTAAGGTCCGCGCATCTGCTAGGATGCTAGCGTAATAGCTATAAGCAGCCCGTCTTAAAACACAGACTAAGGAGTCTAACATCTATGCGAGTGTTTAAGTGTTAAGCCCAGACGCGTAATGAAAGTGAACGGAGGTAGGAACCTTTTAGGTGCACTATCAACTAATTCTAATGTCTTCGGAAGGATTTAAGTAAGAGCATAGCTGTTGGGACCCGAAAGATAGTAAACTATGCTTAAATAGGGTGAAGCCAGAGGAAACTCTAGTAGAGGCTCGCAGCAGTTCTAACGTGCAAATCGATCGTCAAATTTAGGCATAGGGGCGAAAGACTAATCGAACTATCTAGTAGCTAGTTCCTGCTGAAGTTTCCCTTAGGATAGCAGTAACGTATTCAGTTTTATAAGGTAAAGCGAATGATTAGAGGCCTAAGGGTTAAAACAACCTTCACCTATTCTCAAACTTTAAATATGTAAGAAGTCCTTATTACTTAATTGAACGTAGACACTTAAATGTACCGTTACTAGTAGGCCATTTTTAGTAAGCAGAACTAGCGATGCAGAATGAACCGAACGCAGGGTTAAGGTGCCAGAATATACGCTCATCAGACACTACAAAAGGTGTTAGTTCATCTAGACAGCAGGACGGTGGCCATAGAAGTCAGAATCCGCTAAGGAGTGTGTAACAACTCACCTGCTAAATGAACTAGCCCTAAAAATAGATAGCGCTTAAGCGTATTACCTATACCCCGCCGCCGGGGCAGAATTTATGCCCCAGCGAGTAGGCAGGCGTAGAGGCTCGTGACGAAGCCTTAGGGGTGACCCCAGGTCGAACGGCCTCTAGTGCAGATCTTAGTAGTAGTAGCAAATACTTAAATAAGAACTTTAAGGACTGAAGTAGGGAAAGGTTCCGTGTAAACAGCAGTTAGACACAGGTTAGTCGATCCTAAGAGATAGGGTAGTTCCGTTTTAATGTTAGCGCTTGCGCCACGCCCTCGAAAGAGAAGCCAGTTAACATTCCAGCACCTAGATGTAGATTCTCCGCGGCAACGCAACTGAGAGCAGAGACCTTAGCAGAAGCTCTAAGAAGAGTTCTCTTTTCTTCTTAACAGTCTGTCACCCTAAAATCGGTTTATCCGGAGCTAGGGTTTAATGGCTAGAAGAGCGCTGCACTTTTATAGCGTTTGGTGCGCTCCTAACGAGCCTTGAAAATCCGCTTAAAGAAATAGTTTTTACGCTAGATCGTACTCATAACTGCAGCAGGTCTCCAAGGTAAAAAGCCTCTAGTTAATAGAACAATGTAGATAAGAGAAGTTGGCAAAATAGATCCATAACTTCAGGAAAAGGATTAGCTCTAAGAGTTAGGTACGTTAGGCCTTAGAGAGAAGCCTCTAGCGCAGAAGAGCACTAGCCGCAAGGTGGGCGCCTTTTAGCGCTAGGGTGCGGGCATCCTTAGCAGGCTTCGGCCGTCCGGCGTACGTTTAACAACCAACTTAGAACTGGTACAGACAAGGGGAATCTGACTGTCTAATTAAAACATAGCATTGCGATGGCTAGAAAGTAGTGTTAACGCAATGTGATTTCTGCCCAGTGCTCTGAATGTTAAAGCAAAGAGATTCAACTAAGCGCGGATAAACGGCGGGAGTAACTATGACTCTCTTAAGGTAGCCAAATGCCTCGTCATCTAATTAGTGACGCGCATAAATAGATTAACGAGATTCCTACTGTCCCTATCTACTATCTAGCGAAACCACAGCTAAGGGAACAGGCTTAGCTAAATCAGCAGAGAAAGAAGACCCTATTAAGCTTAACTCTAGTTTAACATTGTGAAAAGACATAGAGAGTGTAGAATAGGTAAGAGCTTCGGCGCCGGTGAAATACTACTACCCTTATCGTTTTTTTACTTATTCGATAAAGCAGAGCTAGGCCTCACCGCCTAACTTCTAGCGTTAAGGTCCTTCGTAGGCCGATCCGGGTTGAAGACATTGTCAGGTAGGGAGTTTAGCTAGGGCAGCACATCTGTTAAACCATAACGCAGGTGTCCTAAGGGGGACTCATAGAGAACAGAAATCTCTAGTAGAGCAAAAGAGCAAAAGTCCCCTTGATTTTAATTTTTAGTGTAAATACAAACTATAAAAGTGTGGCCTATCGATCCTTTAGTCCCTCAAAATTTAAGGCTAGAGGTGCCAGAAAAGTTACTATAGAGATAACTAGCTTATAGCAGCCAAGCGTTCATAGCGACGTTGCTTTTTAATCCTTCGATGTCAGCTCTTCCTATCATACTGAAGCAGAATTTAGTAAGCGTTGGATTGTTCACCCACTAATAGGGAACGTGAGCTAGGTTTAGACTGTCGTAAGACAGGTTAGTTTTACCCTACTAATAACCTTGCCCTAATAGTAATACCGCTTAGTACGAGAGGAACCGCAGTTTCAGATAATTGGTTTTTGCAGCTGTCTAACTAGGCATTGCCGCGAAGCTACTATCTGCTAGATTATAGCTAAACGCCTCTAAGTCAGAATCCATGCCAGAACAGAGTGATTTCTGCCTGCACTAGTCGGATACGAATAGGCCTTTAGCTTAGAACCTTACCAGATCAGCGTTGGCAGTCTCATTGAAATTAGGGCTGCTAGCTGGTATATTGCAATTATACAGTGCGCAGGATTGAATCCTTTGCAGACGACTTAGTTGTCTAGCTAGGTCGTGTAAGTAGTCAAGTAGCCTTATTGTTACGAGCTACTAAGCGTAAGCCCGATGCTA	Eukaryota	Opisthokonta	Fungi	Ascomycota	Dothideomycetes	Pleosporales	Phaeosphaeriaceae	Parastagonospora	Parastagonospora nodorum	Eukaryota;Opisthokonta;Fungi;Ascomycota;Dothideomycetes;Pleosporales;Phaeosphaeriaceae;Parastagonospora;Parastagonospora_nodorum
GCA_020577795|JAIRFH010000109.1/6096-459	1	GCA_020577795	13684	5638	TTAGGATAGTTACCTAGTTGATTCTGCCAGTAGTTATATGCTTATCTCAAAGATTAAGCTATGCATGTCTAAGTATAAGCAATTATACCGTGAAACTGCGAATGGCTCATTAAATCAGTTATCGTTTATTTGATAGTACCTTACTACTTAGATAACTATAGTAATTCTAGAGCTAATACATGCTGAAAACCCTAACTTCAGGAGAGGTATATTTATTAGATAAAAAACTAACGCCCTTCAGGGCTTCTTAGTAATTCATGATAACTTTACAGATCGCATAGCCTTGCGCTAGCGACGGTTCATTCAAATTTCTGCTCTATTAACTTTCGATGGTAAGGTATTAGCTTACTATAGTTTCAACAGGTAACGGGGAATTAGGGTTCGATTCCAGAGAGAGAGCCTGAGAAACAGCTACCACATCTAAGGAAGGCAGCAGGCGCGCAAATTACCTAATCCCGACACAGAGAGGTAGTGACAATAAATACTGATACAGGGCTCTTTTGGGTCTTGTAATTAGAATGAGTATAATTTAAACCTCTTAACGAGGAACAATTAGAGGGCAAGTCTAGTGCTAGCAGCCGCGGTAATTCCAGCTCCAATAGCGTATATTAAAGTTATTGCAGTTAAAAAGCTCGTAGTTAAACCTTAGGTCTGGCTGGCAGGTCCGCCTCACTGCGTGTACTTATCTAGCCGGGCCTTCCTTCTAGAGAACCTCATGCCCTTCACTAGGCGTGTTAGGGACCAGAACTTTTACTTTGAAAAAATTAGAGTGTTCAAAGCAGGCCTTTGCTCAAATACGTTAGCATAGAATAATAGAATAGGACGTGCGGTCCTATTTTGTTAGTTTCTAGGACCGCTGTAATGATTAATAGAGACAGTCAGGGGCATCAGTATTCAATTGTCAGAGGTAAAATTCTTGAATTTATTAAAGACTAACTACTGCGAAAGCATTTGCTAAGGATGTTTTCATTAATCAGTGAACGAAAGTTAGGGGATCGAAGACGATCAGATACCGTCGTAGTCTTAACCGTAAACTATGCTGACTAGAGATCGGGCGATGTTCTTTTTCTGACTCGCTCAGCACCTTACGAGAAATCAAAGTTTTTAGGTTCTAGGGGGAGTATAGTCGCAAGGCTGAAACTTAAAGAAATTAACGGAAGAGCACCACTAGGCGTAGAGCCTGCGGCTTAATTTGACTTAACACGGGGAAACTCACCAGGTCCAGATGAAATAAGGATTAACAGATTAAGAGCTCTTTCTTAATTTTTTAGGTAGTAGTGCATAGCCGTTCTTAGTTAGTAAAGTGATTTGTCTACTTAATTGCGATAACGAATGAGACCTTAACCTGCTAAATAGCTAGGCTAGCTTTAGCTGGTCGCCGGCTTCTTAGAGGGACTATCAGCTTAAGCTAATGGAAGTTTGAGGCAATAACAGGTCTATAATGCTCTTAGATGTTCTAGGCCGCACGCGCGCTACACTAACAGAGCCAACGAGTTCTTCACCTTAGCTGAAAGGTCTGGGTAATCTTATTAAACTCTGTCGTGCTAGAGATAGAGCATTGCAATTATTGCTCTTTAACGAGGAATGCCTAGTAAGCGCGTGTCATCAGCATGCGTTAATTACGTCCCTGCCCTTTGTACACACCGCCCGTCGCTACTACTAATTGAATGGCTTAGTAAGGCCTTCGGACTAGCTTAGGGAGGTTGGCAACGACTACCTTAAGCCGGAAAGTTCGTCAAACTCGGTTATTTAGAGGAAGTAAAAGTCGTAACAAGGTTTCCGTAGGTGAACCTGCAGAAGGATTATTACACTCAGTAGTTTACTACTGTAAAAGAGGCTGTTAGTCTGTATAGCGCAAGCTGATGAGCAGCTAGCCTCTTTTATCTACCCTTGTCTTTTGCGTACCCACGTTTCCTTAGCAGGCTTGCCTGCCGGTTGGACAAATTTATAACCTTTTTAATTTTCAATCAGCGTCTGAAAAACTTAATAATTACAACTTTTAACAACGGATCTCTTAGTTCTGGCATCGATAAAGAACGCAGCGAAATGCGATAAGTAGTGTAAATTGCAGAATTCAGTAAATCATCAAATCTTTAAACGCACATTGCGCCTCTTAGTATTCTATAGAGCATGCCTGTTCGAGCGTCATTTGTACCCTCAAGCTCTGCTTAGTGTTAGGTGTTTGTCCTCTCCCTAGTGTTTAGACTCGCCTTAAAATAATTAGCAGCCAGTGTTTTGGTATTGAAGCGCAGCACAAGTCGCGATTCGTAACAAATACTTGCGTCCACAAGCCTTTTTAACTTTTAACCTCAGATCAGGTAGGGATACCCGCTGAACTTAAGCATATTAATAAGCGGAGGAAAAGAAACCAACAGAGATTGCTCTAGTAACAGCGAGTAAAGCAGCAACAGCTTAAATTTAAAATCTAGCTCTTTCAGAGTCCGAGTTGTAATTTGCAGAGGGCGCTTTAGCGTTAGCAGCAGTCTAAGTTCTTTAGAACAGGACGTCACAGAGGGTAAGAATCCCGTACGTGGTTGCTAGCCTTCGCTGTGTAAAGCCCCTTCGACGAGTCGAGTTGTTTGAGAATACAGCTCTAAATAGAAGGTAAATTTCTTCTAAAGCTAAATACTGGCCAGAGACCGATAGCGCACAAGTAGAGTGATCGAAAGATGAAAAGCACTTTGAAAAGAGAGTTAAATAGCACGTAAAATTGTTGAAAGGGAAGCGCTTGCAGCCAGACTTGCCTATAGTTGCTTATCTAGACTTTTATCTAGTGCACTCTTCTACAGGCAGGCCAGCATCAGTTTAGGCAGTTAGATAAAGGTCTCTGTTATATACCTCCTTTCAGGGAGGCCTTATAGGGGAGACGATATGCAACTAGCCTAGACTAAGGTCCGCGCATCTGCTAGGATGCTAGCGTAATAGCTATAAGCAGCCTGTCTTAAAACACGGACTAAGGAGTCTAACATCTATGCGAGTGTTTGGGTGTCAAGCTCAGACGCGTAATAAAAGTGAACAGAGGTAGAAACCTTTTAGGTGCACCATCGACTAATCCTAATGTCTTCGGAAGGATTTAAGTAAGAGCATAGCTGTTGAGACCCGAAAGATAGTGAACTATGCTTGAATAGGGTAAAGCTAGAGGAAACTCTAGTAGAGGCTCGCAGCAGTTCTAACGTGCAAATCGATCGTCAAATTTAGGCATAGAGGCGAAAGACTAATTGAACTATCTAGTAGCTAGTTCCTGCTGAAGTTTCCCTTAGGATAGCAGTAACGTATTCAGTTTTATGAGGTAAAGCGAATAATTAGAGGCCTGGGGGTTAAAACAACCTTCACCTATTCTTAAACTTTAAATATGTAAGAAGTCCTTATTACTTAATTAAACGTGGACACTTAAATGTACCGTTACTAGTAGGCCATTTTTGATAAGCAGAACTGGCGATGCGGGATGAACCAAACGCGGGGTTAAGGTGCCAGAATATACGCTCATTAGACACCACAAAAGGTGTTAGTTCATCTAGACAGCAGGACGGTGGCCATAGAAGTCAGAATCTGCTAAGGAGTGTGTAACAACTCACCTGCCGAATAAACTAGCCCTGAAAATAGATAGCGCTTAAGCGTATTACCTATACTCTGCCGCCGGGGCAGAATTTATGCCCCAGCGAGTAGGCAGGCGTGGAGGCTTGTGACGAAGCCTTAGGGGTGACCCTGAGTCGAACGGCCTCTAGTGCAGATCTTAGTAGTAGTAGCAAATACTCAAATGAGAACTTTAAGGACTGAAGTAGGAAAAGGTTCCGTGTGAACAGCAGTTAGACACGGGTTAGTCGATCCTAAGAGATAGAGTAGTTCCGTTTTAATGTTAGCGCTTGCGCCACGCTCTTAAAAGGGAAGCCAGTTAACATTCCGGCACCTAGATGTAGATTCTCCGCAGCAACGCAACTGAGAGCAGAGACCTTAGCAGGAGCCCCAAGAAGAGTTCTCTTTTCTTCTTAACGGTCTGTCACTCTGAAATCAGTTTGTCCGGAGCTAGAGTTCAATAGCCGGAAGAGCGCTGCACTTTTGTAGCGTTTAGTGCGCTCCCGACGAGCCTTAAAAATCTGCTTAAAGAAATAGTTTTTACGCCAGGTCGTACTCATAACTGCAGCAGGTCTCTAAGGTGAAAAGCCTCTAGTTAATAGAACAATGTAGATAAGGGAAGTTAGCAAAATAGATCCGTAACTTCGGGAAAAGGATTAGCTCTAAGGGTTAGATACGTTAGGCCTTAGAGAGAAGCCTCTGGCGCAGAAGGGCACTAGCCGCAAGGTAGGCGCCTTTCAGCGCTAGAGTGCAGGCATCCTTAGCAGGCTTCGGCCGTCCGGCGTACGTTTAATAACCAACTTAGAACTGGTACAGATAAGAGGAATCTGACTATCTAATTAAAACATAGCATTGCAATAGCTAGAAAGTAGTGTTGACGCAATGTGATTTCTGCCTAGTGCTCTAAATATCAAAGCGAAGAGATTCGACTAAGCGCGGGTAAACGGCGGGAGTAACTATAACTCTCTTAAGGTAGCTAAATACCTCATCATCTAATTAGTAACGCGCATGAATAGATTAACGAGATTCCCACTGTCCCTATCTACTATCTAGCGAAACTATAGCTAAGGGAACGGGCTTAGCTAAATCAGCAGGGAAAGAAGACCCTGTTAAGCTTAACTCTAGTTTAACATTATAAAAAGACATAGGGGGTATAGAATAGGTAGGAGCTTCGGCGCCGGTGAAATACTACTACCCTTATCGTTTTTTTACTTATTCGATGAAGCGGAGCTAGGCCTCACTGCCTAACTTCTAGCGTTAAGGTCCTTCGTAGGCCGATCCGGGTTGAAGACATTGTCAGGTAGGGAGTTTAGCTAGGGCAGCACATCTGTTAAACTATAACGCAGGTGTCCTAAGAGGGACTCATAGAGAACAGAAATCTCTAGTAGAGCAAAAGGGCAAAAGTCCCCTTGATTTTGATTTTCAGTGTAAATACAAACTATGAAAGTGTAGCCTATCAATCCTTTAGTCCCTCGAAATTTAAGGCTAGAGGTGCCAGAAAAGTTACCACAGGGATAACTAGCTTGTGGCAGCTAAGCGTTCATAGCGACGTTGCTTTTTGATCCTTCAATGTCGGCTCTTCCTATTATACCGAAGCAGAATTCGGTAAGCGTTGGATTGTTCACCTACTAATAGAGAACGTGAGCTGGGTTTAGACCGTCGTAAGACAGGTTAGTTTTACCCTACTAATGACCTTACCCTAATAGTAATACCGCTTAGTACGAGAGGAACCGCGGTTTCAGATAATTAGTTTTTGCAGCTGTCTAACTAGGCATTGCCGCGAAGCTACCATCTGCTAGATTATAGCTAAACGCCTCTAAGTCAGAATCTATGCCAGAACAGGGTGATTTCCGCCTGCACCAGTCAGATACGAATAGGCCTTTGGCTTAGAACCTTACCAGATCAGCGTTGGCAGTCTCATTGAAATTAGGGCTGCTAGCTGGTGTATTGCAATTATACAGTGCGCAGAATTAAATCCTTTGCAGACGACTTAGTTGTCTAGCCGGGTCGTGTAAGTAGTCGAGTAGCCTTATTGTTACGAGCTACTAAGCGTAAGCCCGATGCT	Eukaryota	Opisthokonta	Fungi	Ascomycota	Dothideomycetes	Pleosporales	Phaeosphaeriaceae	Parastagonospora	Parastagonospora nodorum	Eukaryota;Opisthokonta;Fungi;Ascomycota;Dothideomycetes;Pleosporales;Phaeosphaeriaceae;Parastagonospora;Parastagonospora_nodorum
GCA_020577795|JAIRFH010000111.1/5938-300	1	GCA_020577795	13684	5639	TTAGGATAGTTACCTAGTTAATTTTGCCAGTAGTCATATGCTTGTCTCAAAGATTAAGCTATGCATGTCTAAGTATAAGCAATTATACCGTGAAACTGCGAATAGCTCATTAAATCAGTTATCGTTTATTTGATAGTACCTTACTACTTAGATAACTATAGTAATTCTAGAGCTAATACATGCTGAAAACCCTAACTTCGGGAGGGGTGTATTTATTAGATAAAAAACTAACGCCCTTCAGAGCTTCTTAGTGATTCATAATAACTTTACAGATCATATAGCCTTGCGCCGGCGACGGTTCATTCAAATTTCTGCCCTATCAACTTTCGATGGTAAGGTATTAGCTTACTATAGTTTCAACAGGTAACGGGGAATTAGGGTTCGATTCCAGAGAGGGAGCCTAAGAAACGGCTACTACATCTAAGGAAGGCAGCAGGCGCGCAAATTACCTAATCCCAACACAGGGAGGTAGTGACAATAAATACTGATACAGGGCTCTTTTAGGTCTTATAATTAGAATGAGTACAATTTAAACCTCTTAACGAGGAACAATTAGAGGGCAAGTCTAGTGCTAGCAGCCGCGGTAATTCCAGCTCTAATAGCGTATATTAAAGTTGTTGCAGTTAAAAAGCTCATAGTTAAACCTTAGGTCTGGCTGGCAGGTCTGCCTCACTGCGTGTACTTGTCCAGCCGGGCCTTCCTTCTAGAGAACCTCATGCCCTTCACTAGGCGTGTTGGGGACCAGGACTTTTACTTTGAAAAAATTAGAGTGTTTAAAGCAGGCCTTTGCTCGAATACGTTAGCATAGAATAATAGAATAGGACGTGCGGTCCTATTTTGTTGGTTTCTAGGACCGCCGTAATGATTAATAGGGACAGTCAGGGGCATCAGTATTTAATTGTCAGAGGTGAAATTCTTAGATTTATTAAAGACTAACTACTGCGAAAGCATTTGCCAAGGATGTTTTCATTAATTAGTGAACAAAAGTTAGGGGATCGAAGACGATCAGATACTGTCGTAGTCTTAACTATAAACTATGCCAACTAGAGATCAGGCGATGTTCTTTTTCTGACTCGCTCAGCACCTTACGAGAAATCAAAGTTTTTGGGTTCTAGGGGGAGTATAGTCGCAAGGCTGAAACTTAAAGAAATTGACGGAAGAGCACTACTAGGCGTAGAGCCTGCAGCTTAATTTGACTTAACACGAGGAAACTTACCAGGTCTAGATGAAATAAGGATTGACAGATTAAGAGCTCTTTCTTAATTTTTCAGGTAGTAGTGCATAGCCGTTCTTAGTTAGTAGAGTGATTTATCTGCTTAATTGCGATAACGAACGAGACCTTAACCTACTAAATAGCCAGGCTAGCTTTAGCTAGTCGCCGGCTTCTTAGAGGGACTATCGGCTCAAGCCGATAGAAGTTTAAGGCAATAACAGGTCTGTAATGCCCTTAGATGTTCTAGGCCGCACGCGCGCTACACTGACAGAGCCAACGAGTTCTTCACCTTAGCTAAAAGGTCTGGGTAATCTTGTTAAACTCTGTCGTGCTGGGGATAGAGCATTGCAATTATTGCTCTTCAACGAGGAATACCTAGTAAGCGCGTGTTATCAGTATGCGTTGATTACGTCCCTGCCCTTTATACACACCGCCCGTCGCTACTACTAATTGAATAGCTTAGTGAGGCCTTCAGACTAGCTTAGAGAGGTTGGCAACGACTACCTTAAGCCGGAAAGTTCGTCAAACTCAGTTATTTAGAGGAAGTAAAAGTCGTAACAAGGTTTCTGTAGGTGAACCTGCAGAAGGATCATTACACTCAGTAGTTTACTACTGTAAAAGAGGCTGTTAGTCTATATAGCGCAAGCTGATGAGCAGCTAGCCTCTTTTATCCACCCTTATCTTTTGCGTACCCACGTTTCCTCAGCAGGCTTGCCTGCCGGTTGGACAAATTTATAACCTTTTTAATTTTCAATCAGCGTCTGAAAAACTTAATAATTACAACTTTTAATAACAGATCTCTTAGTTCTAGCATCGATAAAGAACGCAGCGAAATGCGATAAGTAGTGTGAATTGCAGAATTCAGTAAATTATCGAATCTTTGAACGCACATTGCGCCCCTTAGTATTCTATAGGGCATGCCTATTTAAGCGTCATTTGTACCCTCAAGCTCTGCTTAGTGTTAGGTGTTTGTTCTCTCCCTAGTGTTTGGACTCGCCTTAAAATAATTAGCAGCTAGTGTTTTGGTATTAAAGCGCAGCATAAGTCGCGATTCGTAACAAACACTTGCGTCCATAAGCCTTTTTAACTTTTAACCTCAGATCAGGTAGGGATACCCGCTGAACTTAAGCATATCAATAAGCAGAGAAAAAGAAACTAACAGAGATTGCCTTAGTAACGGCGAGTAAAGCAGCAACAGCTTAAATTTAAAATCTAGCTCTTTCAGAGTCTGAGTTGTAATTTGCAGAGAGCGCTTTAGCGTTAGCAGCAGTCTAAGTTCTTTGAAACAGGACGTCACAGAGAGTGAGAATCTCGTACGTAGTTGCTAGCCTTCGCCGTATAAAGCCCCTTCGACGAGTCGAGTTATTTGGGAATGCAGCTCTAAATAGGAGGTAAATTTCTTCTAAAGCTAAATACTAGCCAGAGACCGATAGCGCACAAGTAGAGTAATCAAAAGATAAAAAGCACTTTAGAAAGAGAGTCAAATAGCACGTAAAATTATTGAAAGGGAAGCGCTTGCAGCTAGACTTGCCTATAGTTGCTTATCTAGACTTTTGTCTAGTGCACTCTTCTGCGGGCAGGCTAGCATTAGTTTAGGCAGTTAGATAAAGGTCTCTGTTATGTACCTTCTTTCAGGGAGGCCTTATAGGGGAGACGACATGCAACTAGCCTAGACTAAGGTCCGCGCATCTGCTAGGATGCTAGCGTAATAGCTGTAAGCAGCCCGTCTTGAAACACAGACTAAGGAGTCTAACATCTATGCGAGTGTTTAAGTGTTAAGCCCAGACGCGTAATGAAAGTGAACGGAAGTAGGAACCTTTTAGGTGCACTATCGACCGATCCTAATATCTTCAGAAGGATTTAAGTAAGAGCATAGCTGTTAGGACCCGAAAGATAGTAAACTATGCTTGAATAGGGTGAAGCTAGAGGAAACTCTAGTAGAGGCTTGCAGCAGTTCTAACGTGCAAATCGATCGTCAAATTTAGGCATAGAGGCGAAAGACTAATCGAACTATCTAGTAGCTAGTTCCTGCTAAAGTTTCCCTTAGGATAGCAGTAACGTATTCAGTTTTATAAGGTAAAGCAAATAATTAGAGGCCTAGAGGTTAAAACAACCTTCACCTATTCTTAAACTTTAAATATGTAAGAAGTCCTTATTACTTAATTAAACATAGACACTTAAATGTACCGTTACTAGTGGGCTATTTTTGATAAGCAGAACTAGCGATGCGGGATGAACTGAACGCAGGGTTAAGGTGCTAGAATATACGCTTATTAGACACCACAAAAGGTGTTAGTTCATCTAGACAGCAGGACGGTGGCTATAGAAGTCAGAATCCGCTAAGAAGTGTGTAACAACTCACCTGCCGAATAAACTAGCCCTAAAAATAGATAGCGCTTAAGCGTATTACCCATACCCCGCCGCCGGGGCAGAATTTATGCCCCGGCAAGTAGGCAGGCGTGGAGGCTCGTGACGAAGCCTTAAGGGTGACCCCAGGTCGAACGGCCTCTAGTGCAGATCTTAGTAGTAGTAGCAAATACTCAAATGAGAACTTTAAGGACTGAAGTAGAGAAAGGTTCCGTGTAAACAGCAGTTAGACACAGGTTAGTTGATCCTAAGAGATAGAGTAGTTCTGTTTTAATGTTAGCGCTTGCGCCACGCTCTCAAAAGGGAAGCCGGTTAACATTCCAGCACCTAGATATAGATTCTCCGCGGCAACGCAACTAAGAGCGGAGACCTTAGCAGAAGCCCTAAGAAGAGTTCTCTTTTCTTCTTAACAGTCTATCACCCTGAAATCAGTTTGTCCGGAGCTAGAGTTTAATAGCCGGAAGAGCGCTGCACTTTTGTAGCGTTTAGTGCGCTCCCGACGAGCCTTAAAAATCCGCTTGAAGAAATAGTTTTTACGCCAGGTCGTACTCATAACCGCAGCAGGTCTCTAAGGTGAAAAGCCTCTAGTTAATAGAACAATGTAGATAAGGGAAGTCGGCAAAATAGATCCGTAACTTCAGGAAAAGGATTGGCTCTAAGAGTTGGGTACGTTAAGCCTTAGAGAGAAGCCTCTAGCGCAGAAGAGCACTAGCCGCAAGGTAGGCGCCTTTCAGCGCTAAGGTGCGGGTATCCTTAGCAGGCTTCAGCCGTCCGGCGTACGTTTAACAACTAACTTAGAACTGGTACGGACAAGAGAAATCTAACTGTCTAATTAAAACATAGCATTGCGATGGCTAGAAAGTAGTGTTAACGCAATATAATTTCTGCCCAGTGCTCTAAATGTCAAAGCGAAGAGATTCGACTAAGCGCGGGTAAACGGCGGGAGTAACTATAACTCTCTTAAGGTAGCCAAATGCCTCGTTATCTAATTAGTAACGCGCATAAATGGATTAATAAGATTCCTACTGTCCCTATCTACTATCTAGCGAAACCACAGCCAAGGGAACGGGCTTAGCCAAATCAGCGGGGAAAGAAGACTCTGTTAAGCTTAACTCTAGTTTGACATTGTGAAAAGACATAGGGAGTGTAGAATAGGTAGGAGCTTCAGCGCCGGTGAAATACTACTACCCTTATCGTTTTTTTACTTATTCGATGAAGCGGAGCTAAGCCTCACTGCCTAACTTCTAGCGTTAAGGTCCTTCGTAGGCCGATCCGGGTTAAAGACATTATTAGGTAGGGAGTTTGGCTAGGGCAGCACATCTGTTAAACTATAACGCAGGTGTCCTAAGGGGGACTCATAGAGAACAGAAATCTCTAGTAGAGCAAAAGGGCAAAAGTCCCCTTAATTTTAATTTTCAGTGTGAATACAAACTATGAAAGTGTAGCCTATCGATCCTTTAGTCCCTTAAAATTTAAGGCTAGAGGTGCTAGAAAAGTTACCACAGAGATAACTAGCTTGTGGCAGCTAAGCGTTCATAGCAACGTTGCTTTTTAATCCTTCAATGTCAGCTCTTCCTATCATACCGAAGCAGAATTCAGTAAGCGTTAGATTGTTCACCCACTAATAGGGAACGTAAGCTAGGTTTAGACCGTCGTGAGACAGGTTAGTTTTACCCTACTGATAATCTTACTCTAATAGTAATACCGCTTAGTACGAGAGGAACCGCGGTTTCAGATAATTGGTTTTTGCGGCTGTCTGACTAGGCATTGCCGCGAAGCTACTATCTGCTAGATTATAGCTAAACGCCTCTAAGTCAGAATCTATGCCAGAACGGGGTGATTTCCGCCTGCACCAGTCAGATACGAATAAGCCTTTAGCCCAGAACCTTACCAGATCAGCGTTAGCAGTCTTATTAAAATTAGAGCTGCTAGCTGGTGTATTGCAATTGTATAGTGCGCAGGATTAAATCCTTTGCAGACAACTTAGTTGTCTAGCTGGGTCGTGTAAGTAGTCAAGTAGCCTTATTGTTACGAGCTACTAAGCGTAAGCCCGATGCTA	Eukaryota	Opisthokonta	Fungi	Ascomycota	Dothideomycetes	Pleosporales	Phaeosphaeriaceae	Parastagonospora	Parastagonospora nodorum	Eukaryota;Opisthokonta;Fungi;Ascomycota;Dothideomycetes;Pleosporales;Phaeosphaeriaceae;Parastagonospora;Parastagonospora_nodorum
GCA_020577795|JAIRFH010000112.1/5926-291	1	GCA_020577795	13684	5636	GAATAGTTACCTAGTTGATTCTGCTAGTAGTCATATGCTTGTCTCAAAGATTAAGCTATGCATGTCTAAGTATAAGCAATTATACCGTGAAACTGCGAATAGCTCATTAAATCAGTTATCGTTTATTTGATAGTACCTTACTACTTAGATAACCGTAGTAATTCTAGAGCTAATACATGCTGAAAACCCCAACTTCAGGAGGGGTATATTTATTAGATAAAAAACCAACGCCCTTCGGGGCTTCTTAGTAATTTATAATAACTTTACAGATCGCATAGCCTTGCGCCGGCGACAGTTCATTCAAATTTCTGCCCTATTAACTTTCGATAGTAAGGTATTAGCTTACTATAGTTTCAACAGGTAACGGGGAATTAGGGTTCAATTCCGGAGAGAGAGCCTAAGAAACAGCTACTACATCTAAGAAAGGCAGCAGGCGCGCAAATTACCCAATCCTAACACGGGGAGGTAGTGACAATAAATACTAATACAGGGCTCTTTTAGGTCTTGTAATTAGAATGAGTACAATTTAAACCTCTTAACAAGGAACAATTAGAGGGCAAGTCTAGTACTAGCAGCTGCAGTAATTCCAGCTCTAATAGCGTATATTAAAGTTATTGCAGTTAAAAAGCTCGTAGTTAAACCTTGAGTCTAGCTGGCAGGTCCGCCTCACTGCGTGTACTTATCCGGCCGGGCCTTTCTTCTAGAGAACCTCATGCCCTTCACTAGGCGTGTTAGGGACCAGGACTTTTACTTTAAAAAAATTAGAGTGTTTAAAGCAGGCCTTTGCTCGAATACGTTAGCATAGAATAATAGAATAGGACGTGCGGTCCTATTTTGTTGGTTTCTAGGACTGCTGTAATAATTAATAGGGACAGTCAGAGGCATCAGTATTTAATTGTCAGAGGTGAAATTCTTAGATTTATTGAAGACTAACTACTGCGAAAGCATTTGCTAAGGATGTTTTCATTAATTAGTAAACGAAAGTTAGGGGATCGAAGACGATTAGATACCGTCGTAGTCTTAACCGTAAACTATGCTGACTAGAGATTAGGCGATGTTCTTTTTCTAACTCGCTCAGCACCTTACGAGAAATTAAAGTTTTTGAGTTCTAGGGGGAGTATAGTTGCAAGGCTAAAACTTAAAGAAATTAACAGAAGGGCATCACCAGGCGTAGAGCCTGCAGCTTAATTTAACTCAACACAGGGAAACTCACTAGGTCCAGATGAAATAAGGATTGACAGATTAAGAGCTCTTTCTTAATTTTTCAGGTAGTAGTGCATAGCCGTTCTTAGTTAGTAGAGTAATTTGTCTGCTTAATTACGATAACGAACGAGACCTTAACCTGCTAAATAGCTAGGCTAGCTTTAGCTGGTCGCCGGCTTCTTAGAGGGACTATCAGCTTAAGCCGATGGAAGTTTAAGGCAATAACAGGTCTATAATGCCCTTAGATATTCTAGGCCGCACGCGCGCTACACTAATAGAGCTAACGAGTTCTTCACCTTAGCCGAAAGGTCTAGGTAATCTTATTAAACTCTGTCGTGCTAGGGATAGAGCATTGCAATTATTGCTCTTTAACGAGGAATGCCTAGTAAGCGCGTGTTATCAGCATGCGTTAATTACGTCCCTGCCCTTTATACACACCGCCCGTCGCTACTACCAATTAAATGGCTTAGTGAGGCCTTCAGACTAGCTTAGGGAGGTTGGCAACGACCACCTTAAGCCGGAAAGTTCGTCAAACTCAGTCATTTAGAGGAAGTAAAAGTCGTAACAAGGTTTCTGTAGGTAAACCTGCAGAAGGATCATTACACTCAGTAGTTTACTACTGTAAAAGGGGCTGTTAGTCTATATAGCGCAAGCTAATAAGCAGCTAGCCTCTTTTATCTACCCTTATCTTTTGCGTACCCACGTTTCCTTAGCAGGCTTGCCTGCCGGTTGGACAAATTTATAACCTTTTTAATTTTCAATCAGCGTCTAAAAAACTTAATAATTACAACTTTCAACAACAGATCTCTTAGTTCTAGCATCGATGAAGAACGCAGCAAAATGCGATAAGTAGTGTAAATTGCAGAATTCAGTAAATCATCAAATCTTTGAACGCACATTGCGCCTCTTAGTATTCTATAGGGCATGCCTGTTCGAGCGTCATTTGTACCCTTAAGCTCTGCTTAGTATTAGGTGTTTGTCCTCTCCCTAGTGTTTAGACTCGCCTTAAAATAATTAGCAGCTAGTGTTTTGGTATTAAAGCGCAGCATAAGTCGCGATTCGTAACAAACACTTGCGTCTATAAGCCTTTTTAACTTTTAACCTCAGATCAGGTAGGGATACCCGCTGAACTTAAGCATATTAATAAGCAGAGGAAAAGAAACCAACAGAGATTGCCCTAGTAACAGCGAGTAAAGCGGTAACAGCTCAAATTTGAAATCTAGCTCTTTTAGAGTCCGAGTTGTAATTTGCAGAGGGCGCTTTAGCATTAGTAGCAGTCTAAGTTCTTTAGAACAGGACGTCATAGAGAGTGAGAATCCCGTACGTAGTCGCTAGCCTTCGCCGTGTAAAGCCCCTTCGACGAGTCGAGTTATTTGGGAATGCAGCTCTAAATAGGAGGTAAATTTCTTCTAAAGCTAAATACTGGCCAGAGACCGATAGCGCACAAGTAGAGTAATCAAAAGATGAAAAGCACTTTGGAAAGAGAGTTAAATAGCACGTGAAATTGTTGAAAGAGAAGCGCTTACAGCTAGACTTGCCTATAGTTACTTATCTAGACTTTTGTCTAGTGCACTCTTCTGCGGGCAGGCTAGCATTAGTTTAGGCGGTTGGATAAAGGTCTCTATCATGTACCTCCTTTTAGAGAGGCCTTATAGGGGAGACGACATGCAACCAGCCTAGACTAAGGTCTGCGCATCTGCTAGGATGCTAGCGTAATAGCTGTAAGCAGCCCGTCTTAAAACACAGACTAAGAAGTCTAACATCTATGCGAGTGTTTAGGTGTCAAGCCCAGACGCGTAATAAAAGTGAACAGAGGTAGGAACCTTTTAGATGCACTATTAACCGATCCTAATGTCTTCGGAAGGATTTAAGTAAGAGCATAGCTGTTAGAACCCAAAAGATAGTGAACTATGCTTAAATAGGGTGAAGCTAGAGGAAACTCTAGTAGAGGCTCACAGCAGTTCTAACGTGCAAATCGATCGTCAAATTTGGGCATAGGGGCGAAAGACTAATTAAACTATCTAGTAGCTAGTTCCTGCCGAAGTTTCCCTCAGGATAGCAGTAACATATTCAGTTTTATAAGGTAAAGCGAATAATTAGAGGCCTAGAGGTTGAAATAACCTTCACCTATTCTCAAACTTTAAATATGTAAGAAGTCCTTATTACTTAATTAAACGTAGACACTTAAATGTACTGTTACTAGTAGGCCATTTTTGGTAAGCAGAACTAGCGATGCGGGATGAACCGAACGCGGAGTTAAGGTGCCAGAATATACGCTCATTAGACACTACAAAAGGTGTTAGTTCATCTAGACAGCAGGACAGTAGCTATAGAAGTCAGAATCTGCTAAGGAGTGTATAACAACTCACCTGCCGAATGAACTAGCTCTAAAAATAGATAGCGCTTAAGCGTATTACCTATACCCCGCCGCCGGGGCAGAATTTATGCCCCGGCGAGTAGGCAGGCGTAGAGGCTCGTAACGAAGCCTTAGAGGTAACCCCAGGTCGAACAGCCTCTAGTGCAGATCTTAGTAGTAGTAGCAAATACTTAAATAAGAACTTTAAGGACTAAAGTAGGGAAAGGTTCCGTGTGAATAGCAGTTAGACACAAGTTAGTCGATCCTAAGAGATAGGGTAGTTCCGTTTTAATGTTAGCGCTTGCGCTACGCCCTCAAAAGGGAAGCTGGTTAACATTCCAGCACCTAGATGTAGATTCTCCGCAGCAACGCAACTGAGAGCGGAGACCTTAGCAGGAGCCCTAAGAAGAGTTCTCTTTTCTTCTTAACAGTCTGTCACCCTAAAATCGGTTTGTCCGGAGCTAGGGTTTAATAGCCGGAAGAGCGCTGCACTTTTGTAGCGTTTAGTGCGCTCCCGACAAGCCTTGAAAATCTGCTTAAAGAAATAGTTTTTACGCCAGGTCGTACTCATAACCGCAGCAGGTCTCCAAGGTGAAAAGCCTCTAGTTAATAGAACAATGTAGATAAGAGAAGTTAGCAAAATAGATCCGTAACTTCAGGAAAAGGATTGGCTCTAAGGGTTAGGTACGTTAGGCCTTAGAGAGAAGCCTCTAGCGCAGAAGAGCACTAGCCGCAAGGTAGGTGCCTTTCAGCGCTAGAGTGCAGGCATCCTTAGCAGGCTTCGGCCGTCCGGCGTACGTTTAACAACTAACTTAGAACTAGTACAGACAAGGGGAATCTAACTGTCTAATTAAAACATAGCATTGCGATAGCTAGAAAGTAGTGTTAACGCAATGTGATTTCTGCCTAGTGCTCTAAATATCAAAGCGAAGAGATTCAACTAAGCGCGGGTAAACGGCGGGAGTAACTATAACTCTCTTAAGGTAGCTAAATGCCTCGTTATCTAATTAGTGACGCGCATAAATAGATTAACGAGATTCCTACTATCTCTATCTACTATCTAGCGAAACTACAGCCAAGGGAACGGGCTTAGCCAAATCAGCGGGGAAAGAAGACCCTATTAAGCTTAACTCTAGTTTAACATTATGAAAAGACATAGGGGGTGTAGAATAGGTGAGAGCTTCAGCGCCGGTGAAATACCACTACCCTTATCGTTTTTTTACTTATTCGATGAAGCGGAGCTAGGCCTCACCGCCTAACTTCTAGCGTTAAGGTCCTTCGTAGGCCGATCTGGGTTAAAGACATTATTAGGTAGGGAGTTTAGCTAGAGCGGCACATCTGTTAAACCATAACGCAGGTGTCCTAAGAGGGACTCATAGAGAACAGAAATCTCTAGTAGAGCAAAAGGGCAAAAGTCCTCTTAATTTTAATTTTCAGTGTGAATACAAACTATAAAAGTGTAGCCTATCGATCCTTTAGTCCCTTAAAATTTAAGGCTAGAGGTGCCAGAAAAGTTACCACAGAGATAACTAGCTTATAGCAGCTAAGCGTTCATAGCGACGTTGCTTTTTAATCCTTCGATGTCAGCTCTTCCTATTATACCAAAGCAGAATTCAGTAAGCGTTGGATTGTTCACCTACTAATAGGGAACGTAAGCTAGGTTTAGACTGTCGTAAGACAGGTTAGTTTTACCCTACTAATAACCTTGCTCTAATGGTAATACCGCTTAGTACGAGAGGAACCGCAGTTTCAGATAATTGGTTTTTGCAGCTGTCTAACTAGGCATTGCCGCGAAGCTACCATCTGCTAGATTATAGCTAAACGCCTCTAAGTCAGAATCCATGCTAGAACAGGGTGATTTCCGCCTACACTAGTCAGATACGAATAGGCCTTTGGCCCAGAACCTTACCAGATCAGCGTTAGCAGTCTCATTAAAATTAGGGCTGCTAGCTAGTGTATTGCAATTGTACAGTGCGCAGGATTAAATCCTTTGCAGACGACTTAGTTGTCTAGCCGGGTCGTGTAAGTAGTTAAGTAGCCTTGTTGTTACGAGCTACTGAGCGTAAGCCCGATGCTA	Eukaryota	Opisthokonta	Fungi	Ascomycota	Dothideomycetes	Pleosporales	Phaeosphaeriaceae	Parastagonospora	Parastagonospora nodorum	Eukaryota;Opisthokonta;Fungi;Ascomycota;Dothideomycetes;Pleosporales;Phaeosphaeriaceae;Parastagonospora;Parastagonospora_nodorum
GCA_020577795|JAIRFH010000113.1/5931-291	1	GCA_020577795	13684	5641	GCTTAGGATAGTTACCTAGTTGATTCTGCCAGTAGTCATATGCTTGTCTTAAAGATTAAGCCATGCATATCTAAGTATAAGCAATTATACCGTGAAACTGCGAATAGCTCATTAAATCAGTTATCGTTTATTTGATAGTACCTTACTACTTAGATAACCGTAGTAATTCTAGAGCTAATACATGCTGAAAACCCTAACTTCAGGAGGGGTGTATTTATTAGATAAAAAACCAACGCCCTTCAGGGCTTCTTAGTGATTTATGATAACTTTACAGATCGCATGGCCTTGCGCCGGCGACGGTTTATTCAAATTTCTGCTCTATCAACTTTCGATAGTAAGGTATTAGCTTACTATAGTTTCAACGGGTAACAGGGAATTAGGGTTCGATTCCGGAGAGGGAGCCTAAGAAACAGCTACTACATCTAAGGAAGGCAGCAGGCGCGCAAATTACCCAATCCTAACACAGGGAGGTAGTGACAATAAATACTGATACAGAGCTCTTTTAGGTCTTGTAATTAGAATGAGTACAATTTAAACCTCTTAACGAGGAACAATTAGAGGGCAAGTCTAGTGCCAGCAGCCGCAGTAATTCTAGCTCTAATAGCGTATATTAAAGTTATTGCAGTTAAAAAGCTCGTAGTTGAACCTTGGGTCTAGCTAGCAGGTCCGCCTCACCGCGTGTACTTATCCGGCCGGGCCTTCCTTCTAGAGAACCTCATGCCCTTCACTAGGCGTGTTAGGGACCAGGACTTTTACTTTAAAAAAATTAGAGTGTTTAAAGCAGGCCTTTGCTCAAATACGTTAGCATAGAATAATAGAATAGGACGTGCGGTCCTATTTTGTTAGTTTCTAGGACCGCCGTAATGATTAATAGGGACAGTCAGGGGCATCAGTATTCAATTGTCAGAGGTAAAATTCTTGGATTTATTGAAGACTAACTACTGCGAAAGCATTTGCTAAGGATGTTTTCATTAATCAGTAAACGAAAGTTAGAGGATTGAAGACGATCAGATACCGTCGTAGTCTTAACTGTAAACTATGCCGACTAGAGATTAGGCGATGTTCTTTTTCTGACTTGCTCAGCACCTTACGAGAAATCAAAGTTTTTGAGTTCTAGGGGGAGTATAGTCGCAAGGCTGAAACTTAAAGAAATTGACGGAAGGGCACCACTAGGCGTAGAGCCTGCGGCTTAATTTGACTTAATACAGGGAAACTCACCAGGTCCAGATAAAATAAGGATTAACAGATTAAGAGCTCTTTCTTGATTTTTCAGGTAGTAGTGCATAGCCGTTCTTAGTTAGTAGAGTGATTTGTCTGCTTAATTGCGATAACGAACGAGACCTTAACCTGCTAAATAGCCAGGCTAGCTTTAGCTAGTCGCCGGCTTCTTAGAGGGACTATCAGCTTAAGCCGATGGAAGTTTAAGGCAATAACAGGTCTGTGATGCCCTTAGATGTTCTAGGCCGCACGCGCGCTATACTAACAGAGCCAACGAGTTCTTCACCTTAGCCGAAAGGTCTAAGTAATCTTATTAAACTCTGTCGTGCTAGGGATAGAGCATTGCAATTATTGCTCTTCAACGAGGAATGCCTAGTAAGCGCGTATCATCAGCATGCGTTAATTACGTCTCTGCCCTTTGTACACACCGCCTATTGCTACTACCGATTAAATAGCTCAGTAAGGCCTTCAGACTAGCTTAGGGAGGTTGGCAACGACCACCTTAAGCCGGAAAGTTCGTCAAACTCAGTTATTTAGAGGAAGTAAAAGTCGTAACAAGGTTTCTATAGGTAAACCTGCAGAAGGATCATTACACTCAGTAGTTTACTACTGTAAAAGAGGCTGTTAGTCTGTATAGCGCAAGCTGATAAGCAGCTAGCCTCTTTTATCCACCCTTATCTTTTGCGTACCCACGTTTCCTCAGCAGGCTTGCCTGCTAGTTGGACAAATTTATAACCTTTTTAATTTTCAATCAGCGTCTGAAAAACTTAATAATTACAACTTTCAACAACGGATCTCTTAGTTCTGGCATCAATGAAGAACGCAGCGAAATGCGATAAGTAGTATAAATTGCAGAATTCAGTAAATCATCGAATCTTTAAACGCACATTGCGCCCCTTAGTATTCTATAGGGCATGCCTATTCGAGCGTCATTTGTACCCTCAAGCTCTGCTTAGTGTTGGGTGTTTGTCCTCTCCCTAGTGTTTGGACTCGCCTTAAAATAATTAGCAGCCAGTGTTTTGGTATTGAAGCGCAGCACAAGTCGCGATTCGTAATAAACACTTACGTCCACAAGCCTTTTTAACTTTTGACCTCAGATCAGGTAGAGATACCCGCTGAACTTAAGCATATCAATAAGCGGAGGAAAAGAAACCAACAGAGATTGCCCTAGTAACAGCGAGTAAAGCGGCAACAGCTCAAATTTAAAATCTGGCTCTTTCAGAGTCCGAGTTATAATTTGCAGAGGGCGCTTTAGCGTTAGCAGCAGTCCAAGTTCTTTGAAACAGGACGTCACAGAGAGTAAGAATCCCGTACGTAGTCGCTAGCCTTCGCCGTATAAAGCCCCTTCGACGAGTCGAGTTGTTTGGGAATGCAGCTCTAAATAGGAGGTAAATTTCTTCTAAAGCTAAATACTAGCCAGAGACTGATAGCGCACAAGTAGAGTAATCAAAAGATGAAAAGCACTTTGAAAAGAGAGTTAAATAGCACGTAAAATTGTTGAAAGAGAAGCGCTTGCAGCTAGACTTGCCTATAGTTGCTTATCTAGACTTTTGTCTAGTGCACTCTTCTGCAGGCAGGCCAGCATTAGTTTAGGCGGTTAGATAAAGGTCTCTATCATGTACCTCCTTTCAGAGAGGCCTTATAGAGGAGACGACATGCAACTAGCCTAGACTGAGGTCCGCGCATCTGCTAGGATGCTGGCGTAATAGCTGTAAGCAGCCCGTCTTAAAACACAGACTAAGAAGTCTAACATCTATGCGAGTGTTTGGGTGTCAAGCCCAGACGCGTAATAAAAGTGAACGGAGGTAGGAACCTTTTAGGTGCACTATTAACTGATCCTAATATCTTCGGAAGGATTTAAGTAAGAGCATAGCTGTTGAGACCCGAAAGATAGTGAACTATGCTTAAATAGGGTGAAGCTAGAGGAAACTCTGGTGGAGGCTCGCAGCGGTTCTAACGTGCAAATCGATCGTCAAATTTGGGCATAGGGGCGAAAGACTAATCGAACTATCTAGTAGCTGGTTCCTGCCGAAGTTTCCCTCAGGATAGCAGTAACGTATTCAGTTTTATAAGGTAAAGCGAATAATTAGAGGCCTAGGGGTTAAAACAACCTTCACCTATTCTCAAACTTTAAATATGTAAGAAGTCCTTATTACTTAATTAAACGTAGACACTTGAATGTACCGTTACTAGTAGGCTATTTTTGGTAAGCAGAACTAGCGATGCAGGATGAACCGAACGCAGAGTTAAGGTGCTAGAATATACGCTCATCAGACACCACAAAAGGTGTTAGTTTATCTAGACAGCAGGACGGTGGCCATAGAAGTCGGAATCCGCTAAGGAGTGTGTAACAACTCACCTGCTAAATGAACTAGCCCTAAAAATAGATAGCGCTCAAGCGTATTACCCATACCCCGCCGCCAGGGCAGAATTTATGCCCCGGCAAGTAGGCAGGCGTAGAGGCTCATAACGAAGCCTTAGAGGTGACCCCGGGTCGAACGGCCTCTAGTGCAGATCTTAGTAGTAGTAGCAAATACTTAAATAAGAACTTTGAGGACTAAAGTAGGAAAAGGTTCCGTGTAAACAGCAGTTAGACACGGGTTAGTCGATCCTAAGAGATAGAGTAGTTCCGTTTTAATGTTAGCGCTTGCGCCACGCCCTTAAAAGGGAAGCCGGTTAACATTCCAGCACCTAGATGTAGATTCTCCGCAGCAACGCAACTGAGAGCGGAGACCTTAGCAGAAGCCCTAAGAAGAGTTCTCTTTTCTTCTTAACAGTCTGTCACCCTAAAATCGGTTTGTCCGGAGCTAGGGTTCAATAGCCGGAAGAGCGCTGCACTTTTGTAGCGTTTGGTGCGCTCCTAACAAGCCTTGAAAATCCGCTTGAAGAAATAGTTTTTACGCCAGGTCGTACTTATAACCGCAGCAGGTCTCCAAGGTGAAAAGCCTCTAGTTAATAGAACAATGTAGATAAGGGAAGTCGGCAAAATAGATCTGTAACTTCGGGAAAAGGATTAGCTCTAAGGGTTGAGTACGTTGGGCCTTAGAGAGAAGCCTCTAGCGCAGAAGGGCACTAGCCGCAAGGTAGGCGCCTTTCAGCGCTAGAGTGCAGGCATCCTTAGCAGGCTTCGGCCGTCCGGCGTACGTTTAACAACCAACTTAGAACTAGTACAGACAAGAGAAATCTGACTGTCTAATTAAAACATAGCATTGCGATAGCTAGAAAGTGGTGTTAACGTAATGTGATTTCTGCCCAGTGCTCTGAATGTTAAAGCGAAGAGATTCGACTAAGCGCGGGTAAACGGCGGGAGTAACTATAACTCTCTTAAGGTAGCTAAATGCCTCGTCATCTAATTAGTGACGCGCATGAATAGATTAACGAGATTCCCACTATCCCTATCTACTATCTAGCGAAACCACAGCCAAGAGAACAGGCTTAGCCAAATCAGCGGGGAAAGAAGACCCTATTGAGCTTAACTCTAGTTTAACATTGTGAAAAGACATAGGGGGTGTAGAATAGGTGGGAGCTTCGGCGCCGGTGAAATACCACTACCCTTATCGTTTTTTTACTTATTCGATAAAGCGGAGCTGAGCCTCACCGCCTAACTTCTAGCGTTAAGGTCCTTCGTGGGCCGATCCGGGTTGAAGACATTGTCAGGTAGGGAGTTTGGCTAGGGCAGCACATCTGTTAAACCATAACGCAGGTGTCCTAAGGGGGACTCATAGAGAACAGAAATCTCCAGTAGAGCAAAAGAGCAAAAGTCCCCTTAATTTTGATTTTCAGTGTGAATACAAACCATAAAAGTGTAGCCTATCGATCCTTTAGTCCCTCGAAATTTAAGGCTAGAGGTGCCAGAAAAGTTACCACAGGGATAACTAGCTTGTAGCAGCTAAGCGTTCATAGCGACGTTGCTTTTTAATCCTTCGATGTCGGCTCTTCCTATCATACTAAAGCAGAATTCGGTAAGCGTTAGATTATTCACCCACTAATAGGGAACGTGAGCTGGGTTTAGACCGTCGTAAGACAGGTTAGTTTTACCCTACTAATAACCTTGCCCCAATGGTAATACCGCTTAGTACGAGAGGAACCGCAGTTTCAGATAATTGGTTTTTGCGGCTGTCTGACTAGGCATTGCCGCGAAGCTACCATCTGCTAGATTATAGCTAAACGCCTCTAAGTCAGAATCCATGCCAGAACAGGGTGATTTCCGCCTGCACCAGTCAGATACGAATAGGCCTTTGGCCCAGAACCTTACCAGATCAGCGTTAGCAGTCTCATTGAAATTAGGGCTGCTAGCTGGTGTATTGCAATTGTACAGTGCGCAGAATTAAATCCTTTGCAGACGACTTAGTTATCTAGCCGGGTCGTGTAAGTAGTTAAGTAGCCTTATTGTTACGAGCTACTAAGCGTAAGCCCGATGCTA	Eukaryota	Opisthokonta	Fungi	Ascomycota	Dothideomycetes	Pleosporales	Phaeosphaeriaceae	Parastagonospora	Parastagonospora nodorum	Eukaryota;Opisthokonta;Fungi;Ascomycota;Dothideomycetes;Pleosporales;Phaeosphaeriaceae;Parastagonospora;Parastagonospora_nodorum
GCA_020577795|JAIRFH010000114.1/6015-378	1	GCA_020577795	13684	5638	TTAGGATAGTTACCTAGTTGATTCTGCCAGTAGTCATATGCTTGTCTCAAAGATTAAGCCATGCATGTCTAAGTATAAGCAATTATACCGTGAAACTGCGAATAGCTCATTAAATCAGTTATCGTTTATTTGATAGTACCTTACTACTTAGATAACCGTAGTAATTCTAGAGCTAATACATGCTGAAAACCCCAACTTCAGGAGGGGTATATTTATTAGATAAAAAACCAACGCCCTTTAGAGCTTCTTAGTGATTCATAATAACTTTACAGATCGCATAGCCTTGCGCCGGCGACGGTTCATTCAAATTTCTGCCCTATCAACTTTCGATGGTAAGGTATTAGCTTACCATAGTTTCAACAGGTAACGGGGAATTAGGGTTCGATTCCGGAGAGGGAGCCTAAGAAACAGCTACTACATCCAAGGAAGGCAGCAGGCGCGCAAATTACCTAATCCCAACACGGGGAGGTAGTGACAATAAATACTAATACAGGGCTCTTTTAGGTCTTATAATTAGAATGAGTACAATTTAAACCTCTTAACGAGGAACAATTAGAGGGCAAGTCTAGTGCCAGCAGCCGCAGTAATTCCAGCTCCAATAGCGTATATTAAAGTTGTTGCAGTTAAAAAGCTCATAGTTAAACCTTAGGTCTAGCTGGCAGGTCTGCCTCACCGCGTATACTTGTCCGGCTGGGCCTTCCTTCTAGAGAACCTCATGCCCTTCACTAGGCGTGTTAGGGACTAGGACTTTTACTTTAAAAAAATTAGAGTGTTCAAAGCAGGCCTTTGCTCGAATACGTTAGCATAGAATAATAGAATAGAACGTGCGGTCCTATTTTGTTGGTTTCTAGGACTACCGTAATAATTAATAGGGACAGTCGGGGGCATCAGTATTCAATTATCAGAGGTGAAATTCTTAGATTTATTAAAGACTAACTACTGCAAAAGCATTTGCCAAGGATGTTTTCATTAATCAGTGAACGAAAGTTAGAGGATCGAAGACGATCAGATACCGTCGTAGTCTTAACCGTAAACTATGCCAACTAGAGATCGGGCGATGTTCTTTTTCTGACTCGCTCAGCACCTTACAAGAAATCAAAGTTTTTGGGTTCTAGGGGGAGTATAGTCGCAAGGCTGAAACTTAAAGAAATTAACAGAAGGGCACTACTAGGCGTGAAGCCTGCGGCTTAATTTGACTCAACACAGGGAAACTCACTAGGTCCAGATAAAATAAAGATTAACAGATTAAGAGCTCTTTCTTAATTTTTTAGGTGGTGGTGCATGGCTGTTCTTAGTTGGTGGAGTGATTTGTCTGCTTAATTGCGATAACGAATAAGACCTTAACCTGCTAAATAGCTAGGCTAGCTTTAGCTGGTCGCCGGCTTCTTAGAGGGACTATCGGCTTAAGCCGATGGAAGTTTAAGGCAATAACAGGTCTGTGATGCCCTTAGATGTTCTGAGCCGCACGCGCGCTATACTAACAGAGCCAACGAGTTCTTCACCTTAGCCGAAAGGTCTAGGTAATCTTGTTAAACTCTGTCGTGCTAAGGATAGAGCATTGCAATTATTGCTCTTCAACGAGGAATACCTAGTAAGCGCGTATCATCAGCATGCGTTAATTACGTCCCTGCTCTTTGTACACACCGCCCGTCGCTACTACCGATTGAATAGCTCAGTAAAGCCTTCGGACTGGCTTAGGGAGGTTAGCAACGACTACCTTAAGCCGGAAAGTTCGTTAAACTCGGTCATTTAGAGGAAGTAAAAGTCGTAACAAGGTTTCCGTAGGTAAACCTGCGGAAGGATCATTACACTTAGTAGTTTACTACTGTAAAAGGGGCTGTTAGTCTGTATAGCGCAAGCTGATAAGCAGCTAGCCTCTTTTATCTACTCTTATCTTTTGCGTACCCACGTTTCCTCAGCAGGCTTACCTGCCGGTTGGACAAATTTATAACCTTTTTAATTTTCAATCAGCGTCTGAAAAACTTAATAATTACAACTTTCAACAACAGATCTCTTGGTTCTAGCATCGATGAAGAACGCAGCGAAATGCGATAAGTAGTGTGAATTACAGAATTCAGTAAATCATCAAATCTTTAAACGCACATTGCGCCTCTTAGTATTCTATGGGGCATGCCTGTTCGAGCGTCATTTGTACCCTTAAGCTCTGCTTAGTGTTAGGTGTTTGTCCTCTCCCTAGTGTTTAGACTCGCCTTAAAATAATTAGCAGCCAGTGTTTTGGTATTGAAGCGCAGCATAAGTCGCGATTCGTAACAAACACTTGCGTCCACAAGCCTTTTTAACTTTTGACCTCAGATCAGGTAGGGATACCCGCTGAACTTAAGCATATTAATAAGCGGAGGAAAAGAAACCAACAGGGATTGCCCTAGTAACGGCGAGTGAAGCGGCAACAGCTTAAATTTGAAATCTAGCTCTTTCAGAGTCCGAGTTGTAATTTGCAGAGGGCGCTTTAGCGTTAGCAGCGGTCTAAGTTCTTTGAAATAGAACGTCACAGAGAGTGAGAATCCCGTACGTAGTCGCTAGCCTTCGCTGTGTAAAGCCCCTTCGACGAGTCGAGTTATTTGAGAATGCAGCTCTAAATAGGAGGTAAATTTCTTCTAAAGCTAAATACTGGCTAGAGACCGATAGCGCACAAGTAGAGTGATCAAAAGATGAAAAGCACTTTGGAAAGAGAGTCAAATAGCACGTGAAATTGTTAAAAGGGAAGCGCTTGCAGCCAGACTTGCCTATAGTTGCTTATCTAGACTTTTGTCCAGTGCACTCTTCTGCGGGCAGGCCAGCATTAGTTTAGGCGGTTAGATAAAGGTCTCTGTCATGTACCTCCTTTCAGGGAGGCCTTATAGAGGAGACGACATGCAACCAGCCTAGACTGAGGTCCGCGCATCTGCTAGGATGCTAGCGTAATAGCTGTAAGCAGCCCGTCTTAAAACACAGACCAAGGAGTCTAACATCTATGCGAGTGTTTAGGTGTCAAGCCCAGACGCGTAATAAAAGTGAACGGAGGTAGGAACCTTTTAGGTGCACTATTAACCAATCCTGATGTCTTCGGAAGGATTTGAGTAAGAGCATAGCTGTTGGGACCCGAAAGATAGTGAACTATGCTTAAATAGAGTGAAGCTAGAGGAAACTCTAGTAGAGGCTCGCAGCGGTTCTAACGTGCAAATCGATCGTCAAATTTAGGCATAGAGGCGAAAGACTAATCGAACTATCTAGTAGCTAGTTCCTGCTAAAGTTTCCCTCAGGATAGCAGTAATGTATTCAGTTTTATAAGGTAAAGCGAATAATTAGAGGCCTAGGGGTTAAAACAACCTTCACCTATTCTTAAACTTTAAATATGTAAGAAGTCCTTGTTACTTAATTGAACGTAGACACTTAAATGTACCGTTACTAGTGGGCCATTTTTAGTAAGCAGAACTAGCGATGCGGGATGAACTAAACGCGGGGTTAAAGTGCTAGAATATACGCTCATCAGACACTACAAAAGGTGTTAGTTTATCTAGACAGCAGGACGGTGGCCATAGAAGTCAGAATCTGCTAAGGAGTATGTAACAACTCACCTGCCGAATGAACTAGCCCTGAAAATAGATAGCGCTCAAGCGTATTACCTATACCCCGCCGCTAGGGCAGAATTTATGCCCCGGCGAGTAGGCAGGCGTGGAGGCTCATAACGAAGCCTTGGGGGTAACCCCAAGTCGAACGGCCTCTAGTGCAGATCTTAGTAGTAGTAGCAAATACTCAAATAAGAACTTTGAGGACTGAAGTGGGGAAAGGTTCCGTGTAAACAGCAGTTAGACACAGGTTAGTCGATCCTAAGAGATAGGGTAGTTCTGTTTTAATGTTAGCGCTTGCGCCACGCCCTCGAAAGAGAAGCTAGTTAACATTCCAGCACCTAGATGTAGATTCTCCGCAGCAACGCAACTGAGAGCGGAGACCTTAGCAGGAGCCCTAAGAAGAGTTCTCTTTTCTTCTTAACGGTCTGTCACCCTGAAATCAGTTTGTCCGGAGCTAGGGTTCAATAGCCGGAAGAGCGCTGCACTTTTGTAGCGTTTAGTGCGCTCCCGACGAGCCTTGAAAATCCGCTTAAAGAAATAGTTTTTACGCTAGGTCGTACTCATAACCGCAGCAGGTCTCCAAGGTGAAAAGCCTCTAGTTAATAGAACAATATAGATAAGGGAAGTCAGCAAAATAGATCCGTAACTTCGGGAAAAGGATTAGCTCTAAGAGTTAAGTACGTTAGGCCTTAGAGAGAAGCCTCTAGCGCAGAAGAGCACTAGCCGCAAGGTAGGCGCCTTTCAGCGCTGGGGTGTAGGCATCCTTAGCAGGCTTCAGCCGTCCGGCGTACGTTTAACAACTAACTTAGAACTAGTACAGACAAGAGGAATCTGACTGTCTAATTAAAACATAGCATTGCGATGGCTAGAAAGTAGTGTTGACGCAATGTGATTTCTGCCCAGTGCTCTGAATGTCAAAGCGAAGAGATTTAACTAAGCGCGGGTAAACGGCGGGAGTAACTATGACTCTCTTAAGGTAGCCAAATGCCTCGTCATCTAATTAGTGACGCGCATAAATGGATTAACGAGATTCCCACTATCCCTATCTACTATCTAGCGAAACCACAGCTAAGGGAACGGGCTTAGCTAAATCAGCGGGGAAAGAAGACCCTGTTGAGCTTAACTCTAGTTTGACATTGTGAAAAGACATAGAAGGTGTAGAATAGGTAGGAGCTTCAGCGCCGGTGAAATACCACTACCCTTATCGTTTTTTTACTTATTCAATAAAGCGGAGCTGGGCCTCACCGCCTAACTTCTAGCGTTAAGGTCCTTCGTAGGCCGATCCGGGTTGAAGACATTATTAGGTAGGGAGTTTAGCTGAGGCGGCACATCTATTAAACTATAACGCAGGTGTCCTAAGGGGGACTCATAGAGAACAGAAATCTCCAGTAGAGCAAAAGGGCAAAAGTCCCCTTGATTTTGATTTTCAGTGTAAATACAAACCATGAAAGTGTAGCCTATCGATCCTTTAGTCCCTCAAAATTTAAGGCTAGAGGTGCTAGAAAAGTTACCACAGGGATAACTAGCTTATAGCAGCTAAGCGTTTATAGCGACGTTGCTTTTTAATCCTTCGATGTCAGCTCTTCCTATCATACCAAAGCAGAATTCGGTAAGCGTTGGATTGTTCACCCACTAATAGGGAACGTAAGCTGGGTTTAGACTGTCGTGAGATAGGTTAGTTTTACCCTACTAATGACCTTGCCTCAATAGTAATACCGCTTAGTACGAGAGGAACTGCGGTTTCAGATAATTAGTTTTTGCGGCTGTCTGACCAGGCATTGCCGCGAAGCTACTATCTGCTAGATTATAGCTAAACGCCTCTAAGTTAGAATCCATGCTAGAACGGAGTAATTTCCGCCTGCACTAGTCAGATACGAATAGGCCTTTGGCCTAGAACCTTACTAGATCAGCGTTGGCAGTCTCATTGAAATTAGAGCTGCTAGCTAGTGTATTGCAATTGTACAGTGCGCAGGATTAAATCCTTTGCAGACGACTTAGTTGTCTAGCCGGGTCGTGTAAGTAGTTAAGTAGCCTTGTTGTTACGAGCTACTGAGCGTAAGCCTGATGCT	Eukaryota	Opisthokonta	Fungi	Ascomycota	Dothideomycetes	Pleosporales	Phaeosphaeriaceae	Parastagonospora	Parastagonospora nodorum	Eukaryota;Opisthokonta;Fungi;Ascomycota;Dothideomycetes;Pleosporales;Phaeosphaeriaceae;Parastagonospora;Parastagonospora_nodorum
GCA_020577795|JAIRFH010000116.1/6044-406	1	GCA_020577795	13684	5639	GCTTAGGATAGTTACCTAGTTAATTCTGCTAGTAGTCATATGCTTATCTCAAAGATTAAGCTATGCATGTCTAAGTATAAGCAATTATACCGTAAAACTGCAAATAGCTCATTAAATTAGTTATCGTTTATTTGATAGTACCTTACTACTTAGATAACTGTAGTAATTCTAGAGCTAATACATGCTGAAAACCCCAACTTCGAGAGGGGTGTATTTATTAAATAAAAAACCAACGCCCTTTAGGGCTTCTTAGTAATTCATAATAACTTTACGGATCGCATAGCCTTACGCCGGCGACGGTTCATTCAAATTTCTGCCCTATTAACTTTCGATAGTAAGGTATTAGCTTACCATAGTTTTAACAGATAACGGGGAATTAGGGTTCAATTCTGGAGAGAGAGCCTAAGAAACAGCTACCACATCTAAGGAAGGCAGCAGGCGCGCAAATTACCCAATCCCGACACAGGGAGGTAGTGACAATAAATACTAATACAGGGCTCTTTTAGGTCTTGTAATTAGAATGAGTACAATTTAAACCTCTTAACAAGGAACAATTAGAGGGCAAGTCTAGTGCTAGCAGCCGCAGTAATTCCAGCTCTAATAGCGTATATTAAAGTTGTTGCAGTTAAAAAGCTCGTAGTTAAACCTTAGGTCTGGCTAGCAGGTCCGCCTCACTGCGTGTACTTGTCCGGCCGGGCCTTCCTTCTAGAGAACCTCATGCCCTTCACTAGGCGTATTGGGGACTAGGACTTTTACTTTGAAAAAATTAGAGTGTTCAAAGCAGGCCTTTGCTCGAATACGTTAGTATAGAATAATAGAATAGGACGTGCGGTCCTATTTTGTTGGTTTCTAGGACCGCTGTAATAATTAATAGAGACAGTCAGGGGCATCAGTATTCAATTGTCAGAAGTGAAATTCTTAGATTTATTAAAGACTAACTACTGCAAAAGCATTTGCTAAGGATGTTTTCATTAATTAGTAAACGAAAGTTAGAGGATCGAAGACGATTAGATACCGTCGTAGTCTTAACTGTAAACTATGCTAACTAGAGATTAGGCAATGTTCTTTTTCTGACTCGCTCAGCACCTTACGAGAAATCAAAGTTTTTGGGTTCTGGGGGGAGTATGGTCGCAAGGCTAAAACTTAAAGAAATTAACAGAAGGGCACTACTAGGCGTGGAGCCTGCGGCTTAATTTGACTCAACACGGGGAAACTCACCAGGTCCAGATGAAATAAGGATTGACAGATTAAGAGCTCTTTCTTAATTTTTCAGGTAGTAGTGCATGGCCGTTCTTAGTTAGTAGAGTGATTTGTCTGCTTAATTGCGATAACGAACGAGACCTTAACCTGCTAAATAGCTAGGCTAGCTTTAGCTGGTCGCCAGCTTCTTAGAGGGACTATCAGCTTAAGCTGATAGAAGTTTGAGGCAATAACAGGTCTGTAATGCCCTTAGATGTTCTAGGCCGCACGCGCGCTACACTGACAGAGCCAACGAGTTCTTCACCTTAGCTAAAAGGTCTGGGTAATCTTATTAAACTCTGTCGTGCTGGGGATAGAGCATTGCAATTATTGCTCTTCAACGAGGAATGCCTAGTAAGCGCGTGTCATCAGCATGCGTTAATTACGTCCCTGCCCTTTATACACACCGCCCGTCGCTACTACCGATTAAATAGCTCAGTGAGGCCTTCAGACTAGCTTAGAGAGGTTGGCAACGACCACCTTGAGCCGGAAAGTTCGTCAAACTCAGTTATTTAGAGGAAGTAAAAGTCGTAACAAGGTTTCCGTAGGTGAACCTGCAGAAGGATTATTACACTTAGTAGTTTACTACTGTAAAAGGGGCTGTTAGTCTGTATAGCGCAAGCTAATGAGCAGCTAGCCTCTTTTATCTACCCTTATCTTTTGCGTACCCACGTTTCCTCAGCAGGCTTGCCTGCTAGTTGGACAAATTTATAACCTTTTTAATTTTCAATTAGCGTCTGAAAAACTTAATAATTACAACTTTCAACAACAGATCTCTTGGTTCTAGCATCGATGAAGAACGCAGCGAAATGCGATAAGTAGTGTAAATTGCAGAATTCAGTGAATCATCGAATCTTTAAACGCACATTGCGCCCCTTGATATTCTATAGGGCATGCCTGTTCAAGCGTCATTTGTACCCTCAAGCTCTGCTTAGTGTTGGGTGTTTGTCCTCTCCCTAGTGTTTAGACTCGCCTTAAAATAATTAGCAGCTAGTGTTTTGGTATTAAAGCGCAGCACAAGTTGCGATTCGTAACAAACACTTGCGTCTACAAGCCTTTTTAACTTTTGACCTTAGATCAGGTAGAGATACCCGCTGAACTTAAGCATATTAATAAGCGGAGGAAAAGAAACTAACAGAGATTGCTCTAGTAACGGCGAGTAAAGCGGCAACAGCTTAAATTTGAAATCTAGCTCTTTCAGAGTCTGAGTTGTAATTTGCAGAGAGCGCTTTAGCGTTAGCAGCAGTCTAAGTTCTTTGGAATAGGACGTCACAGAGGGTAAGAATCCTGTACGTGGTCGCTAGCCTTCGCCGTGTAAAGCCCCTTCGACGAGTCGAGTTATTTGGGAATGCAGCTCTAAATAGGAGGTAAATTTCTTCTAAAGCTAAATACTAGCCAGAGACCGATAGCGCATAAGTAGAGTAATCGAAAGATAAAAAGCACTTTAGAAAGAGAGTTAAATAGCACGTGAAATTGTTGAAAGGGAAGCGCTTACAGCTAGACTTGCCTGTAGTTGCTTATCTAGACTTTTATCTAGTGCACTCTTCTGCGGGCAGGCTAGCATCAGTTTAGGCGGTTGGATAAAGGTCTCTGTCATGTACCTCCTTTCAGGGAGGCCTTATAGGGGAGACGACATGCAACTAGCCTAGACTAAGGTCTGCGCATCTGCTAGGATGCTAGCGTAATAGCTGTAAGCGGCCCGTCTTAAAATACAGACCAAGGAGTCTAACATCTATGCGAGTGTTTGAGTGTTAAGCCTAGACGCGTAATGAAAGTGAACAGAAGTAGGAACCTTTTAGGTGCACTATTAACTAATCCTAATGTCTTCAGAAGGATTTAAGTAAGAGCATAGCTGTTAGGACCCGAAAGATAGTAAACTATGCTTAAATAGGGTGAAGCTAGAGAAAACTCTAGTAGAGGCTCGCAGCGGTTCTGACGTGCAAATCGATCGTCAAATTTGAGCATAGGGGCGAAAGACTAATTAAACTATCTAGTAGCTAGTTCCTGCTAAAGTTTCCCTTAGGATAGCAGTAACGTATTCAGTTTTATGAGGTAAAGCGAATAATTAGAGGCCTAGGAGTTAAAACAACCTTCACCTATTCTTAAACTTTAAATATGTAAGAAGTCTTTGTTACTTAATTAAACGTAGACACTTGAATGTACCGTTACTAGTAGGCCATTTTTAGTAAGCAGAACTAGCGATGCGGGATGAACCGAACGCAGGGTTAAGGTGCTAGAATATACGCTCATTAGACACCACAAAAGGTGTTAGTTCATCTAGACAGCAGGACGGTGGCTATAGAAGTCAGAATCTGCTAAGGAGTGTGTAACAACTCACCTGCTGAATAAACTAGCCCTAAAAATAGATGGCGCTCAAGCGTATTACCCATACCCCGCCGCCGGGGCAGAATTTATGCCCCGGCGAGTAGGCAGGCGTAGAGGCTCATAACGAAGCCTTAGGAGTAACCCTAGGTCGAACAGCCTCTAGTGCAGATCTTAGTAGTAGTAGCAAATACTCAAATAAGAACTTTAAGGACTGAAGTGAGGAAAGGTTCCGTGTAAATAGTAGTTAGACACAGGTTAGTCAATCCTAAGAGATAGGGTAGTTCTGTTTTAATGTTGGCGCTTGCGCCACGCCCTCAAAAGAGAAGCCGGTTAACATTCCGGCACCTAGATGTAGATTCTCCGCAGCAACGCAACTAAGAGCGGAGACCTTAGCAGGAGCCCTAAGAAGAGTTCTCTTTTCTTCTTAACGGTCTGTCACCCTAAAATCAGTTTGTCCGGAGCTAGAGTTTAATAGCCGGAAGAGCGCTGCACTTTTATAGCGTTTAGTGCGCTCCTGACGAGCCTTGAAAATCCGCTTAAAGAAATAGTTTTTACGCTAAGTCGTACTCATAACCGCAGCAGGTCTCCAAGGTAAAAAGCCTCTAGTTAATAGAACAATGTAGATAAAGGAAGTCAGCAAAATAGATCTGTAACTTCAGGAAAAGGATTGGCTCTAAGGGTTAGGTACGTTAGGCCTTAGAGAGAAGCCTCTAGCGCAGAAGAGCACTAGCCGCAAGGTAGGCGCCTTTTAGCGCTAGGGTGCAGGCATCCTTAGCAGGCTTCGGCTGTCCAGCGTACGTTTAACAACCAACTTAGAACTAGTACGGACAAGGGGAATCTAACTATCTAATTAAAACATAGCATTGCGATAGCCAGAAAGTAGTGTTAACGCAATGTGATTTCTGCCTAGTGCTCTAAATGTCAAAGCGAAGAGATTCGACTAAGCGCGGGTAAACAGCAGGAGTAACTATAACTCTCTTAAGGTAGCTAAATGCCTCGTCATCTAATTAGTGACGCGCATAAATAGATTAACGAGATTCCCACTATCCCTATCTACTATCTAGCGAAACCACAGCTAAGGGAACGGGCTTAGCTAAATCAGCGGGGAAAGAAGACCCTGTTGAGCTTAACTCTAGTTTAACATTGTAAAAAGACATAGGGGGTGTAGAATAGGTGGGAGCTTCAGCGCCGGTGAAATACCACTACTCTTATCGTTTTTTTACTTATTCGATAAAGCGGAGCTAGGCCTCACCGCCTAACTTCTAGCGTTAAGGTCCTTCGTAGGCCGATCCGGGTTGAAGACATTATTAGATAGGGAGTTTAGCTAGGGCGGCACATCTGTTAAACCATAACGCAGGTGTCCTAAGGGGGACTCATAGAGAACAGAAATCTCCAGTAGAGCAAAAGGGCAAAAGTCCCCTTGATTTTAATTTTCAGTGTGAATACAAACCATGAAAGTGTAGCCTATCGATCCTTTAGTCCCTCAAAATTTAAGGCTAGAGGTGCTAGAAAAGTTACCACAGAGATAACTAGCTTGTAGCAGCTAAGCGTTCATAGCGACGTTGCTTTTTAATCCTTTAATATCGGCTCTTCCTATCATACCGAAGTAGAATTCGGTAAGCGTTAGATTGTTCACCTACTAATAGGGAACGTGAGCTGAGTTTAGACTATCGTAAGACAGGTTAGTTTTACCCTACTAATAACCTTGCTCTAATGGTAATACCGCTTAGTACGAGAGGAACTGCAGTTTTAGATAATTGGTTTTTGCAGCTGTCTAACTAGGCATTGCCGCGAAGCTACTATCTGCTAGATTATAGCTAAACGCCTCTAAGTTAGAATCCATGCCAGAACAGGGTGATTTCCGCCTACACTAGTCAGATACGAATAGGCCTTTGGCCCAGAACCTTACCAGATTAGCGTTGGCAGTCTCATTGAAATTAAGGCTGCTAGCTGGTGTATTGCAATTGTACAGTGCGCAGGATTAAATCCTTTGCAGACGACTTAGTTGTCTAGCCGGGTCGTGTAAGTAGTTAAGTAGCCTTATTATTATAAGCTACTAAGCGTAAGCCTAATGC	Eukaryota	Opisthokonta	Fungi	Ascomycota	Dothideomycetes	Pleosporales	Phaeosphaeriaceae	Parastagonospora	Parastagonospora nodorum	Eukaryota;Opisthokonta;Fungi;Ascomycota;Dothideomycetes;Pleosporales;Phaeosphaeriaceae;Parastagonospora;Parastagonospora_nodorum
GCA_020577795|JAIRFH010000117.1/5858-225	1	GCA_020577795	13684	5634	TAGGATAGTTACCTAGTTAATTCTGCTAGTAGTTATATGCTTATCTTAAAGATTAAGCTATGCATATCTAAGTATAAGCAATTATACTGTAAAACTGCGAATAGCTCATTAAATTAGTTATCGTTTATTTAATAGTACCTTACTACTTAGATAACCGTAGTAATTCTAGAGCTAATATATACTGAAAACCCTAACTTTAGAAGAGGTATATTTATTAGATAAAAAACCAACGCCCTTTAGGGCTTCTTAGTAATTCATAATAACTTTACGGATCGCATAGCCTTGCGCCGGCAACAGTTTATTTAAATTTCTGCTCTATTAACTTTCAATAGTAAGGTATTAGCTTACTATAGTTTTAATAGGTAACGGGGAATTAGAGTTTAATTCTGGAGAAAGAGCCTAAGAAACGGCTACTACATCTAAGAAAGGCAGCAGGCGCGCAAATTACCTAATCCTAATATAGAGAGGTAGTGACAATAAATACTAATACAGAGCTCTTTTAAGTCTTGTAATTAGAATAAGTATAATTTAAACCTCTTAACAAGGAACAATTAGAGGGCAAGTCTAGTGCCAGCAGCCGCAGTAATTCTAGCTCTAATAGCGTATATTAAAGTTATTGCAGTTAAAAAGCTTATAGTTAAACCTTAGGTCTAGCTAGCAGGTCCGCCTCACTGCGTGTACTTATCTAGCTAGGCCTTCCTTCTAGAGAACTTTATGCCCTTCACTAGGCGTGTTAGAGACTAGGACTTTTACTTTAAAAAAATTAGAGTGTTTAAAGCAGGCCTTTGCTTAAATACGTTAGCATAGAATAATAGAATAGGACGTGCAGTCCTATTTTGTTGGTTTCTAGAACTGCTGTAATAATTAATAGGGACAGTCAGAGGCATCAGTATTCAATTGTTAGAGGTAAAATTCTTAGATTTATTAAAGACTAACTACTGCGAAAGCATTTGCTAAGGATGTTTTTATTAATTAGTAAACGAAAGTTAGAGGATCAAAGACGATTAGATACTGTCGTAGTCTTAACTGTAAACTATGCTAACTAGAGATTAGGCGATGTTCTTTTTCTAACTCGCTTAGCACCTTACGAGAAATCAAAGTTTTTGAGTTCTAGAGAGAGTATAGTCGCAAGGCTAAAACTTAAAGAAATTAATAGAAGAGCACTACTAGGCGTAGAGCCTGCAGCTTAATTTAACTTAACACGGGGAAACTCACTAGGTCTAGATAAAATAAGGATTAACAGATTAAGAGCTCTTTCTTAATTTTTCAGGTAGTAGTGCATAGCCGTTCTTAGTTAGTAGAGTAATTTATCTGCTTAATTGCGATAACAAACGAGACCTTAACCTACTAAATAGCTAGGCTAGCTTTAGCTAGTCGCCGGCTTCTTAGAGAGACTATTAGCTTAAGCTGATAGAAGTTTAAGGCAATAATAGGTCTGTAATGCTCTTAGATGTTCTAGGCTATACGCGCGCTACACTAACAGAGCTAACGAGTTCTTTACCTTAGCTAAAAGGTCTAGGTAATCTTATTAAACTCTATCGTGCTAGAGATAGAGCATTGCAATTATTACTCTTTAACGAGGAATGCCTAGTAAGCGTATATTATTAGCATGCGTTAATTACATCTCTGCCTTTTATACACACCGCCCGTTGCTACTACTAATTAAATAGCTTAGTAAGGCCTTTAGACTAGCTTAAGAAGGTTGGCAACGACTACCTTAAGCTGGAAAGTTCATCAAACTTAGTCATTTAGAGGAAGTAAAAGTCGTAACAAGGTTTCTGTAGGTAAACCTGCAGAAGGATTATTACACTTAGTAGTTTACTACTATAAAAGGGGCTATTAGTCTGTATAGCGCAAGCTAATAAGCAGCTAGCCTCTTTTATCTACTCTTATCTTTTGCGTACTCACGTTTCCTTAGCAGGCTTGCCTACTAGTTAGACAAATTTATAACCTTTTTAATTTTCAATTAGCGTCTGAAAAACTTAATAATTACAACTTTTAACAACAGATCTCTTAGTTCTAGCATCAATGAAGAACGCAGCGAAATGCAATAAGTAGTGTAAATTGCAGAATTTAGTAAATTATTGAATCTTTAAACGCACATTGCGCCTCTTAGTATTCTATAGAGCATGCCTATTTGAGCGTTATTTATATTCTTAAGCTCTGCTTAGTGTTAAGTATTTGTCCTCTCTCTAGTGTTTAGACTCGCCTTAAAATAATTAGCAGCTAGTATTTTAGTATTGAAGCGCAGCATAAGTCGCGATTCGTAACAAACACTTGCGTCTATAAGCCTTTTTAACTTTTAACCTCAGATTAGGTAGAGATACCTGCTGAACTTAAGCATATTAATAAGCAGAGGAAAAGAAACTAACAGAGATTGCTCTAGTAACAGCGAGTAAAGCAGCAATAGCTTAAATTTAAAATCTAGCTCTTTTAGAGTCTAAGTTGTAATTTGCAGAGGGCGCTTTAGCGTTAGCAGCAGTCTAAGTTCTTTAGAACAGAACGTTACAGAGAGTGAGAATTCTGTACGTAGTTGCTAGCCTTCGCCGTATAAAGCCCCTTTGATGAGTTAAGTTATTTAAGAATACAGCTCTAAATAGGAGGTAAATTTCTTCTAAAGCTAAATACTAGCTAGAGACTGATAGCGCACAAGTAGAGTAATTAAAAGATAAAAAGCACTTTAGAAAGAGAGTTAAATAGCACGTAAAATTGTTAAAAGGGAAGCGCTTACAGCTAGACTTGCCTATAGTTGCTTATCTAGACTTTTGTCTAGTATACTCTTCTGCAGGTAGGCTAGCATTAGTTTAGGCAGTTAGATAAAGGTCTCTGTTATATACCTTCTTTTAGAGAGGCCTTATAGAGGAGACAACATGCAACTAGCTTAGACTAAGGTCTGCGCATCTGCTAGGATGCTAGCGTAATAGCTATAAGCAGCCTATCTTAAAATACAGACTAAGAAGTCTAACATCTATGCAAGTGTTTAGGTGTTAAGCCCAGACGCGTAATAAAAGTAAACGGAGGTAGGAACCTTTTAGGTGCACTATTAACTGATCCTAATATCTTCAGAAGGATTTAAGTAAGAGCATAGCTGTTAGGACTTAAAAGATAGTAAACTATGCTTAAATAGAGTAAAGCTAGAGGAAACTCTAATAGAGGCTTACAGCAGTTCTAACGTGCAAATTGATTGTTAAATTTAGGCATAGAGGCGAAAGACTAATTGAACTATCTAGTAGCTAGTTCCTGCTGAAGTTTCCCTTAGGATAGCAGTAACGTATTCAGTTTTATAAGGTAAAGCGAATAATTAGAGGCCTAAGGGTTAAAACAACCTTTACCTATTCTTAAACTTTAAATATATAAGAAGTCCTTATTACTTAATTAAACATAGACACTTAAATGTACCGTTACTAGTAGGCTATTTTTGGTAAGCAGAACTAGCGATGCGAGATAAACTGAACGCAGAGTTAAGGTGCTAGAATATACGCTTATTAGACACTATAAAAGGTGTTAGTTCATCTAGACAGCAGAATAGTAGCTATAGAAGTTAGAATCTGCTAAGGAGTGTATAACAACTTACCTACCAAATGAACTAGCTCTAAAAATAGATAGCGCTTAAGCGTATTACCTATACTCTGCCGCTAGAGCAGAATTTATGCCTTAGCGAGTAGGTAGGCGTAGAGGCTTATAACGAAGCCTTAAGGGTAACCTTAGGTCGAACGGCCTCTAGTGCAGATCTTAGTAGTAGTAGCAAATACTTAAATGAGAACTTTAAGGACTGAAGTAGAAAAAGGTTCTGTGTAAACAGTAGTTAGACATAGGTTAGTTAATTCTAAGAGATAGAGTAGTTCTGTTTTAATGTTAGCGCTTGCGCTACGCCCTTAAAAGAGAAGCTAGTTAATATTCCGGCACCTAGATATAGATTCTCTGCAGCAACGCAACTAAGAGCGGAGACCTTAGCAGGAGCCCTAAGAAGAGTTCTCTTTTCTTCTTAACAGTTTATTACTCTAAAATCAGTTTATCCGGAGCTAGAGTTCAATAGCTAGAAGAGCGCTGCACTTTTATAGCATTTGGTGCGCTTCTAACGAGCCTTAAAAATCTGCTTAAAGAAATAGTTTTTACGCTAGGTCGTACTTATAACCGCAGCAGGTCTCTAAGGTAAAAAGCCTCTAGTTAATAGAATAATGTAGATAAGAGAAGTTAGCAAAATAGATCTATAACTTTAGGAAAAGGATTGGCTCTAAGAGTTAAGTACGTTAGGCCTTAGAGAGAAGCCTCTAGCGCAGAAGAGTACTAGCTGTAAGGTAGGCGCCTTTCAGCGCTAAGGTGCAGGCATCCTTAGTAGGCTTTAGCTGTCTGGCGTACGTTTAACAACTAACTTAGAACTGGTATAGATAAGAGGAATCTGACTGTCTAATTAAAACATAGCATTGCGATAGCTAGAAAGTAGTATTAACGCAATGTAATTTCTGCTTAGTGCTCTAAATGTTAAAGCAAAGAGATTTAACTAAGCGCAGGTAAACAGCAGGAGTAACTATAACTCTCTTAAGGTAGCTAAATGCCTTATTATCTAATTAGTAACGCGCATGAATAGATTAACGAGATTCCTACTATCTCTATCTACTATCTAGCGAAACTACAGCTAAGGGAACGGGCTTAGCTAAATTAGCAGGGAAAGAAGACCCTGTTAAGCTTAACTCTAGTTTAATATTGTGAAAAGACATAGGGGGTGTAGAATAGGTAGGAGCTTTAGCGCCGGTGAAATACTACTACTCTTATCGTTTTTTTACTTATTTGATGAAGCGGAGCTGGGCCTTACTACCTAACTTCTAGCGTTAAGGTCCTTTGTGAGCTGATCTAGGTTAAAGACATTGTTAGGTAGGAAGTTTAGCTAAGGCAGCATATCTGTTAAACTATAACGCAGGTGTCCTAAGGGGGACTCATAGAGAATAGAAATCTCTAGTAGAGCAAAAGAGCAAAAGTCCTCTTGATTTTGATTTTCAGTGTGAATACAAACTATAAAAGTGTAGCCTATCGATCCTTTAGTCCCTTAAAATTTAAGGCTAGAGGTGCTAGAAAAGTTACTACAGAGATAACTAGCTTATAGCAGCTAAGCGTTCATAGCGACGTTGCTTTTTAATTCTTTAATGTTAGCTCTTCCTATCATACTGAAGCAGAATTTAGTAAGCGTTGGATTGTTTACTTACTAATAGAGAACGTAAGCTGGGTTTAGACTGTCGTGAGATAGGTTAGTTTTACCCTACTAATAACCTTGCTCTAATGGTAATACCGCTTAGTACGAGAGGAACTGCGGTTTCAGATAATTAGTTTTTGCGGCTGTCTGACTAGGCATTGCCGCGAAGCTACTATCTGCTAGATTATAGCTAAACGCCTCTAAGTCAGAATCTATGCTAGAACAGGGTGATTTCTGCCTGCACTAGTTAGATACGAATAGGCCTTTAGCCTAGAACCTTACTAGATTAGCGTTGGCAGTCTTATTGAAATTAAGGCTGCTAGCTAGTGTATTGCAATTGTATAGTGCGCAGGATTAAATCCTTTACAGACGACTTAGTTGTCTAGCCGGGTCGTGTAAGTAGTTAAGTAGCCTTGTTGTTATAAGCTACTAAGCGTAAGCCTAAT	Eukaryota	Opisthokonta	Fungi	Ascomycota	Dothideomycetes	Pleosporales	Phaeosphaeriaceae	Parastagonospora	Parastagonospora nodorum	Eukaryota;Opisthokonta;Fungi;Ascomycota;Dothideomycetes;Pleosporales;Phaeosphaeriaceae;Parastagonospora;Parastagonospora_nodorum
GCA_020577795|JAIRFH010000119.1/1-5531	1	GCA_020577795	13684	5531	CATTAAATCAGTTATCGTTTATTTGATAGTACCTTACTACTTAGATAACCGTAGTAATTCTAGAGCTAATACATGCTGAAAACCCCAACTTCAGGAGGGGTATATTTATTAGATAAAAAACCAACGCTCTTCAGAGCTTCTTAGTGATTCATGATAACTTTACAGATCGCATAGCCTTGCGCCGGCGACGGTTTATTCAAATTTCTGCTCTATCAACTTTCGATAGTAAGGTATTGGCTTACCATAGTTTCAACAGGTAACGGGGAATTAGAGTTCGATTCCGGAGAGGGAGCCTAAGAAACAGCTACTACATCTAAGGAAGGCAGCAGGCGCGCAAATTACCTAATCCCGACACGGGGAGGTAGTGACAATAAATACTGATACAGAGCTCTTTTAGGTCTTGTAATTAGAATAAGTACAATTTAAACCTCTTAACGAGGAACAATTAGAGGGCAAGTCTAGTGCCAGCAGCCGCAGTAATTCCAGCTCCAATAGCGTATATTAAAGTTGTTGCAGTTAAAAAGCTCGTAGTTGAACCTTAGGTCTAGCTAGCAGGTCCGCCTCACTGCGTGTACTTATCCAGCTAGGCCTTCCTTCTAGAGAACCTTATGCCCTTCACTAGGCGTGTTGAGGACCAGGACTTTTACTTTAAAAAAATTAGAGTGTTTAAAGCAGGCCTTTGCTCGAATACGTTAGCATAGAATAATAGAATAGGACGTGCGGTCCTATTTTGTTAGTTTCTAGGACCGCCGTAATGATTAATAGGGACAGTCAGAGGCATCAGTATTCAATTGTCAGAGGTGAAATTCTTGGATTTATTAAAGACTAACTACTGCGAAAGCATTTGCTAAGGATGTTTTCATTAATCAGTAAACGAAAGTTAGGAGATCGAAGACGATCAGATACCGTCGTAGTCTTAACCGTAAACTATGCTAACTAGGGATCAGGCGATGTTCTTTTTCTAACTCGCTCAGCACCTTACGAGAAATCAAAGTTTTTAGGTTCTAGGGGGAGTATGGTCGCAAGGCTGAAACTTAAAGAAATTGACGGAAGGGCACCACTAGGCGTAGAGCCTGCAGCTTAATTTAACTCAACACGGGGAAACTCACCAGGTCCAGATAAAATAAGGATTGACAGATTAAGAGCTCTTTCTTAATTTTTCAGGTAGTGGTGCATAGCCGTTCTTAGTTGGTGGAGTGATTTGTCTGCTTAATTGCGATAACGAACGAGACCTTAACCTGCTAAATAGCTAGGCTAGCTTTAGCTAGTCGCCGGCTTCTTAGAGGGACTATTAGCTCAAGCCGATGGAAGTTTAAGGCAATAACAGGTCTGTAATGCCCTTAGATGTTCTGGGCCGCACGCGCGCTACACTGATAGAGCCAACGAGTTCTTCACCTTAGCCGAAAGGTCTGGGTAATCTTGTTAAACTCTGTCGTGCTAGAGATAGAGCATTGCAATTATTGCTCTTCAACGAGGAATGCCTAGTAAGCGCGTGTCATCAGCATGCGTTAATTACGTCCCTGCCCTTTGTACACACCGCCCGTCGCTACTACTAATTGAATGGCTCAGTAAGGCCTTCAGACTAGCTTAGGGAGGTTGGCAACGACTACCTTAAGCCGGAAAGTTCGTCAAACTCAGTCATTTAGAGGAAGTAAAAGTCGTAACAAGGTTTCCGTAGGTGAACCTGCAGAAGGATCATTACACTCAGTAGTTTACTACTGTAAAAGGGGCTGTTAGTCTGTATAGCGCAAGCTGATGAGCAGCTGGCCTCTTTTATCCACCCTTATCTTTTGCGTACCCACGTTTCCTCAGCAGGCTTGCCTGCCAGTTAGACAAATTTATAACCTTTTTAATTTTCAATCAGCGTCTGAAAAACTTAATAATTACAACTTTCAACAACGGATCTCTTAGTTCTAGCATCGATGAAGAACGCAGCGAAATGCGATAAGTAGTGTAAATTGCAGAATTTAGTAAATTATCGAATCTTTGAACGCACATTACGCCCCTTAGTATTCTATAGGGCATGCCTGTTCGAGCGTCATTTATACCCTCAAGCTCTGCTTAGTGTTGGGTGTTTGTCCTCTCCCTAGTATTTAGACTCGCCTTAAAATAATTAGCAGCCAGTGTTTTGGTATTGAAGCGCAGCATAAGTCGCGATTCGTAACAAACACTTGCGTCCACAAGCCTTTTTAACTTTTAACCTCAGATTAGGTAGGGATACCCGCTGAACTTAAGCATATTAATAAGCGGAGGAAAAGAAACCAACAGAGATTGCCCTAGTAACAGCGAGTGAAGCGGTAACAGCTCAAATTTAAAATCTAGCTCTTTCAGAGTCCGAGTTGTAATTTGCAGAGAGCGCTTTAGCGTTGGCAGCGGTCCAAGTTCTTTAGAACAGGACGTCACAGAGAGTAAGAATCCCGTACGTAGTCGCTAGCCTTCGCCGTGTAAAGCCCCTTCGACGAGTCGAGTTGTTTGAGAATGCAGCTCTAAATAGGAGGTAAATTTCTTCTAAAGCTAAATACTAGCCAGAGACCAATAGCGCACAAGTAGAGTGATCGAAAGATGAAAAGCACTTTAGAAAGAGAGTCAAATAGCACGTGAAATTGTTAAAAGGAAAGCGCTTGCAGCCAGACTTGCCTATAGTTGCTTATCTAGACTTTTATCTAGTGCACTCTTCTGCGGGCAGGCCAGCATCAGTTTAGGCAGTTAAATAAAGGTCTCTGTCATGTACCTCCTTTCAGGGAGGCCTTATAGAGGAGACGACATGCAACCAGCCTAGACTAAGGTCCGCGCATCTGCTAGGATGCTGGCGTAATAGCTGTAAGCGGCCCGTCTTAAAACACGGACCAAGGAGTCTAACATCTATGCGAGTGTTTAGGTGTCAAGCCCAGACGCGTAATAAAAGTAAACAGAGGTAGGAACCTTTTAGGTGCACTATTAACTGATCCTAATATCTTCAGAAGGATTTGAGTAAGAGCATAGCTATTAGGACCCGAAAGATAGTGAACTATGCTTAAATAGGGTGAAGCCAGAGGAAACTCTAGTAGAGGCTCGCAGCAGTTCTAACGTGCAAATCGATCGTCAAATTTAGGCATAGAGGCGAAAGACTAATCGAACTATCTAGTAGCTAGTTCCTGCCGAAGTTTCCCTCAGGATAGCAGTAACGTATTCAGTTTTATAAGGTAAAGCGAATAATTAGAGGCCTAGAGGTTAAAACAACCTTCACCTATTCTCAAACTTTAAATATGTAAGAAGTCCTTATTACTTAATTAAACGTGGACACTTAAATATACTGTTACTAGTAGGCCATTTTTGATAAGCAGAACTAGCGATGCGGGATGAACTGAACGCGGGGTTAAGGTGCCAGAATATACGCTCATTAGACACCACAAAAGGTGTTAGTTCATCTAGACAGCAGGACGGTGGCTATAGAAGTCAGAATCCGCTAAGGAGTGTGTAACAACTCACCTGCCGAATAAACTAGCCCTAAAAATAGATGGCGCTTAAGCGTATTACCCATACCCCGCCGCCAGGGCAGAATTTATGCCCTAGCGAGTAGGCAGGCGTAGAGGCTCATAACGAAGCCTTAGGGGTGACCCCGGGTCGAACGGCCTCTAGTGCAGATCTTAGTAGTAGTAGCAAATACTCAAATGAGAACTTTAAGGACTGAAGTAGAGAAAGGTTCCGTATAAACAGCAGTTAGACACAGGTTAGTCAATCCTAAGAGATAGGGTAGTTCCGTTTTAATATTAGCGCTTGCGCCACACCCTCGAAAGGGAAGCCGGTTAACATTCCGGCACCTAGATGTAGATTCTCCGCAGCAACGCAACTGAGAGCGGAGACCTTAGCAGAAGCCCCAAGAAGAGTTCTCTTTTCTTCTTAACAGTCTGTCACCCTAAAATCGGTTTGTCCGGAGCTAGGGTTCAATAGCCAGAAGAGCGCTGCACTTTTGTGGCGTTTAGTACGCTCCCGACGAGCCTTGAAAATCCGCTTAAAGAAATAGTTTTTACGCCAGGTCGTACTCATAACCGCAGCAGGTCTCCAAGGTAAAAAGCCTCTAGTTGATAGAACAATGTAGATAAGGGAAGTCAGCAAAATAGATCCGTAACTTCAGGAAAAGGATTAGCTCTAAGAGTTAGGTACGTTAGGCCTTAGAGAGAAGCCTCTAGCGCAGAAGAGCACTAGCCGCAAGGTAGGCGCCTTTCAGCGCTAGGGTGCGGGCATCCTTAGCAGGCTTCGGCCGTCCGGCGTACGTTTAACAACTAACTTAGAACTAGTACAGACAAGGGGAATCTAACTGTCTAATTAAAACATAGCATTGCAATAGCCAGAAAGTAGTGTTAACGCAATGTGATTTCTACCCAGTGCTCTAAATGTCAAAGCGAAGAGATTCAACTAAGCGCAGGTAAACGGCGGGAGTAACTATAACTCTCTTAAGGTAGCCAAATGCCTCGTCATCTAATTAGTAACGCGCATAAATGGATTAACGAGATTCCCACTATCCCTATCTACTATCTAGCGAAACCACAGCTAAGGGAACGGGCTTAGCTAAATCAGCGGGGAAAGAAGACCCTATTAAGCTTAACTCTAGTTTAACATTGTAAAAAGACATAGGGGGTGTAGAATAGGTAGAAGCTTCAGCGCCGGTGAAATACCACTACCCTTATCGTTTTTTTACTTATTCGATGAAGCAGAGCTAGGCCTTACCGCCCAACTTCTAGCGTTAAGGTCCTTCGTGGGCCGATCCGGGTTGAAGACATTGTCAGGTAGGGAGTTTAGCTAAGGCAGCACATCTATTAAACTATAACGCAGGTGTCCTAAGGGGGACTCATAGAGAACAGAAATCTCTAGTAGAGCAAAAGGGCAAAAGTCCCCTTAATTTTGATTTTCAGTATAAATACAAACCATGAAAGTGTAGCCTATCGATCCTTTAGTCCCTCAAAATTTAAGGCTAGAGGTGCCAGAAAAGTTACCACAGAGATAACTAGCTTATGGCAGCTAAGCGTTCATAGCGACGTTGCTTTTTAATCCTTCAATGTCAGCTCTTCCTATTATACCGAAGCAGAATTCAGTAAGCGTTAGATTATTCACCTACTAATAGGGAACGTGAGCTAGGTTTAGACCGTCGTGAGACAGGTTAGTTTTACCCTACTAATAACCTTGCCTCAATAGTAATACCGCTTAGTACGAGAGGAACCGCAGTTTCAGATAATTAGTTTTTGCGGCTGTCTAACCAGGCATTGCCGCGAAGCTACCATCTGCTAGATTATAGCTGAACGCCTCTAAGTCAGAATCTATGCCAGAACGGGGTGATTTCCGCCTGCACCAGTCAGATACGAATAGGCCTTTAGCCCAGAACCTTACCAGATCAGCGTTAGCAGTCTCATTAAAATTAGGGCTGCTAGCTAGTGTATTGCAATTGTACAGTGCGCAGGATTAAATCCTTTGCAGACGACTTAGTTGTCTAGCCGGGTCGTATAAGTAGTCGAGTAGCCTTATTATTACGAGCTACTAAGCGTAAGCCTGATGCT	Eukaryota	Opisthokonta	Fungi	Ascomycota	Dothideomycetes	Pleosporales	Phaeosphaeriaceae	Parastagonospora	Parastagonospora nodorum	Eukaryota;Opisthokonta;Fungi;Ascomycota;Dothideomycetes;Pleosporales;Phaeosphaeriaceae;Parastagonospora;Parastagonospora_nodorum
GCA_020577805|JAIRFJ010000095.1/6159-525	1	GCA_020577805	13684	5635	CTTAGGATAGTTACTTAGTTAATTCTGCTAGTAGTTATATGCTTATCTTAAAGATTAAGCTATGCATATCTAAGTATAAGCAATTATACTATAAAACTGCGAATAGCTTATTAAATCAGTTATTGTTTATTTAATAGTACCTTACTACTTAGATAACTGTAGTAATTCTAGAGCTAATACATGCTAAAAACTCTAACTTTAGGAGAGGTATATTTATTAGATAAAAAACTAACGCTCTTTAGGGCTTCTTAGTAATTTATAATAACTTTATAGATCGCATAGCCTTACGCTAGCAACAGTTTATTTAAATTTCTGCCCTATTAACTTTTAATAGTAAGGTATTAGCTTACTATAGTTTTAACAGATAATAGGGAATTAGAGTTTAATTCTAGAGAGAGAGCCTAAGAAACAGCTACTATATCTAAGAAAGGCAGCAGGCGCGCAAATTACTTAATCCTAACATAGAGAGGTAGTAATAATAAATACTAATACAGAGCTCTTTTAAGTCTTATAATTAGAATAAGTATAATTTAAACCTCTTAACGAGGAATAATTAGAGAGCAAGTCTAGTGCTAGTAGCTGCAGTAATTCCAGCTCTAATAGCGTATATTAAAGTTATTGCAGTTAAAAAGCTTATAGTTAAACTTTAGGTCTAGCTAGCAAGTCTGCTTTACTGCGTATACTTATCTAGCTAGGCCTTTCTTCTAGAGAACCTTATGCTCTTCACTAAGCGTGTTAGAGACTAGGACTTTTACTTTGAAAAAATTAGAGTATTTAAAGCAGGCCTTTGCTTAAATACATTAGCATAGAATAATAGAATAGAACGTACAGTTCTATTTTGTTAGTTTCTAGGACTGCTGTAATAATTAATAGAGACAGTTAGAGGCATTAGTATTTAATTATTAGAGGTGAAATTCTTAGATTTATTAAAGACTAACTACTGCAAAAGCATTTGCTAAGGATGTTTTTATTAATCAGTAAACAAAAGTTAGAAGATCGAAGACGATTAGATACTATCGTAGTCTTAACTGTAAACTATGCTAACTAGAGATTAGGCAATATTCTTTTTCTAACTCGCTCAGCACCTTATAAGAAATCAAAGTTTTTAGGTTCTAGAGGGAGTATAGTCGCAAGGCTAAAACTTAAAGAAATTAATAGAAGAGCACTACTAGGCGTAGAGCCTGCAGCTTAATTTAACTTAATATAGAGAAACTTACTAGGTCTAGATAAAATAAGGATTAACAGATTAAGAGCTCTTTCTTAATTTTTTAGATAGTAGTGCATAGCCGTTCTTAGTTAGTAGAGTAATTTATCTGCTTAATTACGATAATAAATAAGACCTTAACCTGCTAAATAGCTAGGCTAGCTTTAGCTAGTCGCTAGCTTCTTAGAGAGACTATCAGCTTAAGCTAATAGAAGTTTAAGGCAATAACAGGTCTATAATGCTCTTAGATATTCTAGGCTGCATACGCGCTACACTAACAGAGCTAATAAGTTCTTTACCTTAGCTAAAAGGTCTAGATAATCTTGTTAAACTCTATCGTGCTAAGAATAGAGTATTGCAATTATTACTCTTCAACGAGGAATACCTAGTAAGCGCGTGTTATTAGCATGCGTTAATTACATCCCTGCCTTTTATACACACTGCCTATTGCTACTACTAATTAAATAGCTTAGTAAGGCCTTTAGACTAGCTTAGAGAGGTTAGCAACGACTACCTTAAGCTAAAAAGTTCGTTAAACTTAGTTATTTAGAGAAAGTAAAAGTCGTAACAAGGTTTCTATAGATAAACCTGCAGAAGGATTATTACACTCAGTAGTTTACTACTATAAAAGAGGCTATTAGTCTATATAGCGCAAGCTAATAAGCAGCTAGCCTCTTTTATCTACTCTTATCTTTTGCATACTCACGTTTCCTCAGCAGGCTTGCCTGCTAGTTAGACAAATTTATAACCTTTTTAATTTTTAATCAGCGTCTAAAAAACTTAATAATTATAACTTTTAACAACAGATCTCTTAGTTCTAGCATTAATGAAGAACGCAGCGAAATGCGATAAGTAGTATAAATTATAGAATTTAGTAAATTATTAAATCTTTAAACGCACATTGCGCTTCTTAGTATTCTATAGAGCATGCCTGTTTAAGCGTCATTTATACTCTTAAGCTCTACTTAGTATTAGGTATTTATCCTCTCTCTAGTATTTAGACTCGCCTTAAAATAATTAGCAGCTAGTATTTTAGTATTAAAGCACAGTATAAGTTATAATTCGTAACAAATACTTGCGTCTATAAGCTTTTTTAACTTTTAACCTCAGATTAGATAGAGATACCCGCTGAACTTAAGCATATTAATAAGCAGAGGAAAAGAAACTAACAGAGATTACTCTAGTAACAGCGAGTAAAGCAGTAACAGCTTAAATTTAAAATCTAGCTCTTTTAGAGTCTAAGTTATAATTTATAGAGAGCGCTTTAGCGTTAGCAGCAGTCTAAGTTCTTTAGAATAGAACGTTATAGAGAGTAAGAATCCTGTACGTAGTTACTAGCCTTTGCTGTGTAAAGCCCCTTCGACGAGTTAAGTTATTTAGAAATATAGCTCTAAATAAGAGGTAAATTTCTTCTAAAGCTAAATACTAGCTAGAGACTAATAGCGTATAAGTAGAGTAATTAAAAGATAAAAAGCACTTTAGAAAGAGAGTTAAATAGCATGTAAAATTATTAAAAGAGAAGCGCTTATAGCTAGACTTGCCTATAGTTGCTTATCTAGACTTTTGTCTAGTACACTCTTCTATAAGCAGGCTAGCATTAGTTTAGGCAGTTAGATAAAGGTCTCTATTATATACCTCCTTTTAGAGAGGCTTTATAGAGGAGACGATATGCAACTAGCCTAGACTAAGGTCTACGCATCTGCTAAGATGCTAGCGTAATAGCTATAAGCAGCCTATCTTAAAACACAGACTAAGGAGTCTAACATCTATGCAAGTATTTAGGTATTAAGCCCAGACGCGTAATAAAAGTAAATAGAGATAAGAACCTTTTAGGTGCACTATTAACTAATCCTAATATCTTTAGAAAGATTTAAGTAAGAGCATAGCTGTTAGAATCTAAAAGATAGTAAACTATGCTTAAATAGAGTAAAGCTAGAGAAAACTCTAATAGAGGCTCGCAGCAGTTCTAACGTGCAAATTAATCGTCAAATTTAGGCATAAGAGCGAAAGACTAATTAAACTATCTAGTAGCTAGTTTCTGCTAAAGTTTCCCTTAGAATAGCAGTAACGTATTTAGTTTTATAAGGTAAAGCAAATAATTAGAGGCCTAAAGATTAAAATAACCTTCACCTATTCTTAAACTTTAAATATGTAAGAAGTCCTTATTACTTAATTAAACGTAGACACTTAAATGTACTATTACTAGTAGGCTATTTTTAGTAAGCAGAACTAGCGATGCAGAATAAACTAAACGCAGAGTTAAGGTACTAGAATATACGCTCATTAGACACTATAAAAGATGTTAGTTTATCTAGACAGTAGAATAGTAGCTATAGAAGTTAGAATCTGCTAAGGAGTATATAATAACTCACCTGCTAAATAAACTAGCTCTAAAAATAGATAGCGCTTAAGCATATTACCTATACCCCGCCGCTAGAGCAGAATTTATGCTCTAGCAAGTAAGCAGGCGTAGAGGCTTATAACGAAGCCTTAAGAGTAACTCTAGATTAAACGGCCTCTAGTATAGATCTTAGTAGTAGTAGCAAATACTTAAATAAGAACTTTAAGGACTAAAGTAGGAAAAGGTTCTATATAAACAGCAGTTAGACACAGGTTAGTTAATCCTAAGAGATAGAGTAGTTCTGTTTTAATATTAGCACTTGCGCTATACTCTTAAAAGAGAAGCTAGTTAACATTCTAGTACCTAGATATAGATTCTCTGCAGCAACGTAACTAAGAGCAGAGACCTTAGCAGGAGCTCTAAGAAGAGTTCTCTTTTCTTCTTAATAATCTATTACTCTAAAATTAGTTTATCTAGAGCTAGAGTTTAATAGCTAGAAGAGCGCTGCACTTTTATAGCGTTTAGTACGCTCCTAATAAGCCTTAAAAATCCGCTTAAAGAAATAGTTTTTATGCTAGGTCGTACTCATAACCGCAGCAGGTCTCTAAGATAAAAAGCCTCTAGTTAATAGAATAATGTAGATAAGAGAAGTTAGCAAAATAGATCTATAACTTTAGAAAAAGAATTAGCTCTAAGAGTTAGATACGTTAGGCCTTAGAGAGAAGCCTCTAGCGCAGAAGAGCACTAGCTATAAGGTAGGCGCTTTTTAGCGCTAGAGTATAGGCATTCTTAGCAGGCTTTAGCTGTCTAGCGTACGTTTAATAACTAACTTAGAACTAGTATAGATAAGAGGAATCTAACTATCTAATTAAAACATAGCATTGCAATAGCTAGAAAGTAGTATTAACGCAATATAATTTCTACCTAGTACTCTAAATATTAAAGCGAAGAGATTCGACTAAGCATAGATAAACAGCAGAAGTAACTATAACTCTCTTAAGATAGCTAAATGCCTTATTATCTAATTAGTAACGCGCATAAATAGATTAATAAGATTCCTACTATCTCTATCTACTATCTAGCGAAACTACAGCTAAGAGAACAGGCTTAGCTAAATTAGCAGAGAAAGAAGACTCTGTTAAGCTTAACTCTAGTTTAACATTATAAAAAGATATAGAGAGTATAGAATAGGTAGGAGCTTTAGCGCTAGTAAAATACTACTACTCTTATTATTTTTTTACTTATTTAATAAAGCAGAGCTAGGCCTTACTACCTAACTTCTAGCGTTAAGGTCCTTCGTAGGCTAATCTAGGTTAAAGATATTATTAGGTAGAGAGTTTAGCTAGAGCGGCACATCTATTAAACTATAACGCAGGTGTCCTAAGGGGGACTTATAGAGAACAGAAATCTCTAGTAGAGCAAAAGAGCAAAAGTCCTCTTAATTTTAATTTTTAGTGTAAATACAAACTATAAAAGTGTAGCCTATCAATCCTTTAGTCTCTTAAAATTTAAGGCTAGAGGTGCTAGAAAAGTTACTACAGAGATAACTAGCTTATAGCAGCTAAGCGTTCATAGCAACGTTGCTTTTTAATTCTTTAATATCAGCTCTTTCTATTATACTAAAGCAGAATTTAGTAAGCATTAGATTATTTACCTACTAATAGAGAACGTAAGCTAGGTTTAGACTGTTATAAGATAGGTTAGTTTTACCCTACTAATAACCTTGCCTTAATAGTAATACTACTTAGTATAAGAGGAACTGCAGTTTTAGATAATTAGTTTTTGCAGCTGTCTAACTAGGCATTGCTGCAAAGCTACTATCTGCTAAATTATAGCTAAACGCCTCTAAGTTAGAATCTATGCTAGAATAGAGTAATTTCTGCCTGCACTAGTTAGATACGAATAGGCCTTTAGCCTAGAATCTTACTAGATTAGCGTTAGCAGTCTTATTAAAATTAGAGCTGCTAGCTAGTGTATTACAATTATATAGTGCGTAGGATTAAATCCTTTGCAGATAACTTAGTTATCTAGCTAAGTCATATAAGTAGTTAAGTAGCCTTATTATTACGAGCTACTAAGCGTAAGCCTAA	Eukaryota	Opisthokonta	Fungi	Ascomycota	Dothideomycetes	Pleosporales	Phaeosphaeriaceae	Parastagonospora	Parastagonospora nodorum	Eukaryota;Opisthokonta;Fungi;Ascomycota;Dothideomycetes;Pleosporales;Phaeosphaeriaceae;Parastagonospora;Parastagonospora_nodorum
GCA_020577805|JAIRFJ010000111.1/1007-6645	1	GCA_020577805	13684	5639	TTAGGATAGTTACCTAGTTGATTCTGCTAGTAGTCATATGCTTGTCTCAAAGATTAAGCCATGCATGTCTAAGTATAAGCAATTATACCGTGAAACTGCGAATAGCTCATTAAATTAGTTATCGTTTATTTAATAGTACCTTACTACTTAGATAACCGTGGTAATTCTAGAGCTAATACATGCTGAAAACCCTAACTTCAGAAGGGGTGTATTTATTAGATAAAAAACCAACGCCCTTCGGGGCTTCTTAGTAATTCATGATAACTTTACGGATCGCATAGCCTTGCGCTGGCGACGGTTCATTCAAATTTCTGCCCTATCAACTTTCGATAGTAAGGTATTAGCTTACCATAGTTTCAACAGGTAACGGAGAATTAGGGTTTGATTCCAGAGAGGGAGCCTAAGAAACGGCTACCACATCTAAGGAAGGCAGCAGGCGCGCAAATTACCCAATCCCGACACAGGGAGGTAGTGACAATAAATACTAATACAGGGCTCTTTTAGGTCTTGTAATTAGAATGAGTACAATTTAAACCTCTTAACGAGGAACAATTAGAGGGCAAGTCTAGTGCCAGCAGCCGCGGTAATTCCAGCTCCAATAGCGTATATTAAAGTTGTTGCAGTTAAAAAGCTCATAGTTAAACCTTAGGTCTGGCTAGCAGGTCTGCCTCACTGCGTGTACTTGTCCGGCTGGGCCTTCCTTCTAGAGAACCTCATGCCCTTCACTAGGCGTGTTAGGGACTAGGACTTTTACTTTAAAAAAATTAGAGTGTTTAAAGCAGGCCTTTGCTCGAATACGTTAGCATAGAATAATAGAATAGGACGTGCAGTCCTATTTTGTTGGTTTCTAGGACTGCCGTAATGATTAATAGGGACAGTCAGAGGCATCAGTATTCAATTATCAGAGGTGAAATTCTTAGATTTATTAAAGACTAACTACTGCGAAAGCATTTGCCAAGGATGTTTTCATTAATTAGTAAACGAAAGTTAGGGGATCGAAGACGATCAGATACCGTCGTAGTCTTAACCGTAAACTATGCTGACTAGAGATCAGGCGATGTTCTTTTTCTGACTCGCTCAGCACCTTACGAGAAATCAAAGTTTTTGAGTTCTAGGGGGAGTATGGTCGCAAGGCTGAAACTTAAAGAAATTGACAGAAGGGCACTACTAGGCGTAGAGCCTGCGGCTTAATTTGACTTAACACAGGGAAACTCACCAGGTCCAGATAAAATAAGGATTGACAGATTAAGAGCTCTTTCTTAATTTTTCAGGTAGTGGTGCATAGCCATTCTTAGTTAGTAGAGTAATTTGTCTGCTTAATTGCGATAACGAACGAGACCTTAACCTGCTAAATAGCTAGGCTAGCTTTAGCTGGTCGCCGGCTTCTTAGAGGGACTATCAGCTTAAGCCGATGGAAGTTTAAGGCAATAACAGGTCTATAATGCTCTTAGATGTTCTAGGCCGCACGCGCGCTACACTGACAGAGCCAACAAGTTCTTCACCTTAGCCGAAAGGTCTGGGTAATCTTGTTAAACTCTATCATACTAGGGATAGAGCATTGCAATTATTGCTCTTCAACGAGGAATGCCTAGTAAGCGCGTGTCATCAGCATACGTTAATTACGTCCCTGCTCTTTGTACACACCGCCCGTCGCTACTACTAATTAAATAGCTCAGTAAGGCCTTCAGACTAGCTTAGGGAGGTTGGCAACGACCACCTTAAGCCGGAAAGTTCGTCAAACTCAGTCATTTAGAGGAAGTAAAAGTCGTAACAAGGTTTCCGTAGGTAAACCTGCAGAAGGATCATTACACTCAGTAGTTTACTACTATAAAAGGGGCTGTTAGTCTGTATAGCGCAAGCTAATAAGCAGCTGGCCTCTTTTATCCACCCTTATCTTTTGCGTACCCACGTTTCCTCAGCAGGCTTGCCTGCCGGTTAGACAAATTTATAACCTTTTTAATTTTCAATCAGCGTCTGAAAAACTTAATAATTACAACTTTCAACAACGGATCTCTTGGTTCTGGCATCGATGAAGAACGCAGCGAAATGCGATAAGTAGTATAAATTGCAGAATTCAGTAAATCATCGAATCTTTAAACGCACATTGCGCCCCTTAGTATTCTATAGAGCATGCCTGTTCAAGCGTCATTTGTACCCTCAAGCTCTGCTTAGTATTAGGTATTTGTCCTCTCCCTAGTATTTAGACTCGCCTTAAAATAATTAGCAGCTAGTGTTTTGGTATTAAAGCGCAGCACAAGTCGCGATTCGTAACAAACACTTGCGTCTACAAGCCTTTTTAACTTTTAACCTCAGATCAGGTAGGGATACCTGCTGAACTTAAGCATATCAATAAGCAGAGGAAAAGAAACCAACAGAGATTGCTCTAGTAACGGCGAGTGAAGCGGCAACAGCTTAAATTTGAAATCTAGCTCTTTCAGAGTCCGAGTTGTAATTTGCAGAGGGCGCTTTGGCGTTAGCAGCAGTCTAAGTTCTTTGGAACAGGACGTCACAGAGGGTGAGAATCCCATACGTAGTCGCTAGCCTTCGCCGTGTAAAGCCCCTTCGACGAGTCGAGTTATTTGAGAATGCAGCTCTAAATAGGAGGTAAATTTCTTCTAAAGCTAAATACTGGCCAGAGACTGATAGCGCACAAGTAGAGTGATCGAAAGATAAAAAGCACTTTAGAAAGAGAGTTAAATAGCACGTGAAATTGTTGAAAGGGAAGCGCTTGCAGCCAGACTTGCCTGTAGTTACTTATCTAGACTTTTATCTAGTGCACTCTTCTGCAGGCAGGCTAGCATCAGTTTAGGCAGTTAGATAAAGGTCTCTGTCATGTACCTCCTTTCAGGGAGGCCTTATAGAGGAGACGATATGCAACCAGCCTAGACTAAGGTCCGCGCATCTGCTAGGATGCTGGCGTAATAGCTGTAAGCAGCCCGTCTTAAAACACAGACTAAGAAGTCTAACATCTATGCGAGTGTTTAGGTGTTAAGCCTAGACGCGTAATAAAAGTGAACAGAAGTAGGAACCTTTTAGGTGCACTATTAACTAATCCTAATATCTTCAGAAGGATTTGAGTAAGAGCATAGCTGTTAGGACCTAAAAGATAGTGAACTATGCTTAAATAGGGTAAAGCTAGAGGAAACTCTAGTAGAGGCTTGCAGCAGTTCTGACGTGCAAATCAATCGTCAAATTTAGGCATAGAGGCGAAAGACTAATCGAACTATCTAGTAGCTAGTTCCTGCCGAAGTTTCCCTTAGGATAGCAGTAACGTATTCAGTTTTATGAGGTAAAGCGAATGATTAGAGGCCTGAGAGTTAAAACAACCTTTACCTATTCTTAAACTTTAAATATGTAAGAAGTCCTTATTACTTAATTAAACGTAGACACTTGAATGTACCGTTACTAGTAGGCCATTTTTGGTAAGCAGAACTAGCGATGCGGGATGAACTAAACGCGGAGTTAAGGTGCCAGAATATACGCTCATCAGACACCACAAAAGGTGTTAGTTCATCTAGACAGCAGGACGGTAGCTATAGAAGTCAGAATCTGCTAAGGAGTGTGTAACAACTCACCTGCTGAATGAACTAGCCCTAAAAATAGATAGCGCTCAAGCGTATTATCTATACCCCGCCGCTAGGGCAGAATTTATGCCCCGGCAAGTAGGCAGGCGTAGAGGCTCGTGACGAAGCCTTGGGGGTGACCCCAAGTCAAACGGCCTCTAGTGCAGATCTTAGTAGTAGTAGCAAATACTCAAATAAGAACTTTAAGGACTGAAGTAGGGAAAGGTTCCGTGTGAACAGCAGTTAGACACGGGTTAGTCAATCCTAAGAGATAGGGTAGTTCCGTTTTAATGTTAGCGCTTGCGCCACGCCCTTAAAAGGGAAGCCGGTTAACATTCCAGCACCTAGATATAGATTCTCCGCGGCAACGCAACTGAGAGCGGAGACCTTAGCAGAAGCCCTAAGAAGAGTTCTCTTTTCTTCTTAACAGTCTGTCACCCTAAAATCAGTTTGTCCGGAGCTAGGGTTTAATAGCCGGAAGAGCGCTGCACTTTTATAGCGTTTAGTGCGCTCCCGACGAGCCTTGAAAATCTGCTTAAAGAAATAGTTTTTACGCCAGGTCGTACTCATAACTGCAGCAGGTCTCCAAGGTGAAAAGCCTCTAGTTAATAGAACAATGTAGATAAGAGAAGTCGGCAAAATAGATCCGTAACTTCAGGAAAAGGATTAGCTCTAAGGGTTAGGTACGTTAGGCCTTAGAGAGAAGCCTCTAGCGCAGAAGGGCACTAGCCGCAAGGTAGGCGCCTTTCAGCGCTAGAGTACAGGCATCCTTAGCAGGCTTCAGCCGTCCGGCGTACGTTTAACAACCAACTTAGAACTAGTACAGACAAGGGGAATCTAACTATCTAATTAAAACATAGCATTGCGATAGCTAGAAAGTGGTGTTAACGCAATGTAATTTCTGCCTAGTGCTCTGAATGTCAAAGCGAAGAGATTCAACTAAGCGCGGGTAAACAGCGGGAGTAACTATAACTCTCTTAAGGTAGCCAAATGCCTCGTCATCTAATTAGTGACGCGCATAAATAGATTAACGAGATTCCCACTATCCCTATCTACTATCTAGCGAAACCACAGCCAAGGGAACGGGCTTAGCTAAATTAGCGGGGAAAGAAGACCCTGTTAAGCTTAACTCTAGTTTGACATTATAAAAAGACATAGGGGGTGTAGAATAGGTAGGAGCTTCAGCGCCGGTGAAATACTACTACCCTTATCGTTTTTTTACTTATTCGATGAAGCAGAGCTGGGCCTCACTGCCTAACTTCTAGCGTTAAGGTCCTTCGTAGGCCGATCCGGGTTGAAGACATTGTCAGGTAAGGAGTTTAGCTAGGGCAGCACATCTGTTAAACTATAACGCAGGTGTCCTAAGGGGGACTTATAGAGAACAGAAATCTCCAGTAGAGCAAAAGGGCAAAAGTCCCCTTAATTTTGATTTTCAGTGTGAATACAAACTATGAAAGTGTGGCCTATCGATCCTTTAGTCCCTCAAAATTTAAGGCTAGAGGTGCTAGAAAAGTTACCACAGAGATAACTAGCTTATAGCAGCTAAGCGTTCATAGCGACGTTGCTTTTTAATCCTTCGATATCAGCTCTTCCTATCATACTGAAGCAGAATTCGGTAAGCGTTAGATTGTTCACCCACTAATAGGGAACGTGAGCTAGGTTTAGACCGTCATAAGACAGGTTAGTTTTACCCTACTAATGACCTTGCCTCAATAGTAATACCGCTTAGTACGAGAGAAACCGCGGTTTCAGATAATTGGTTTTTGCGGCTGTCTAACCAGGCATTGCCGCGAAGCTACCATCTGCTAGATTATAGCTAAACGCCTCTAAGTCAGAATCTATGCCAGAACAGGGTGATTTCCGCCTGCACCAGTCGGATACGAATAGGCCTTTAGCCTAGAACCTTACCAGATTAGCGTTGGCAGTCTCATTAAAATTAGGGCTGCTAGCTAATGTATTGCAATTGTACAGTACGCAGGATTAAATCCTTTGCAGACGACTTAGTTGTCTAGCTAGGTCGTGTAAGTAGTCGAGTAGCCTTATTGTTACAAGCTACTAAGCGTAAGCCCGATGCTA	Eukaryota	Opisthokonta	Fungi	Ascomycota	Dothideomycetes	Pleosporales	Phaeosphaeriaceae	Parastagonospora	Parastagonospora nodorum	Eukaryota;Opisthokonta;Fungi;Ascomycota;Dothideomycetes;Pleosporales;Phaeosphaeriaceae;Parastagonospora;Parastagonospora_nodorum
GCA_020577805|JAIRFJ010000112.1/6188-550	1	GCA_020577805	13684	5639	TTAGGATAGTTACCTAGTTAATTTTGCCAGTAGTCATATGCTTGTCTCAAAGATTAAGCTATGCATGTCTAAGTATAAGCAATTATACCGTGAAACTGCGAATAGCTCATTAAATCAGTTATCGTTTATTTGATAGTACCTTACTACTTAGATAACTATAGTAATTCTAGAGCTAATACATGCTGAAAACCCTAACTTCGGGAGGGGTGTATTTATTAGATAAAAAACTAACGCCCTTCAGAGCTTCTTAGTGATTCATAATAACTTTACAGATCATATAGCCTTGCGCCGGCGACGGTTCATTCAAATTTCTGCCCTATCAACTTTCGATGGTAAGGTATTAGCTTACTATAGTTTCAACAGGTAACGGGGAATTAGGGTTCGATTCCAGAGAGGGAGCCTAAGAAACGGCTACTACATCTAAGGAAGGCAGCAGGCGCGCAAATTACCTAATCCCAACACAGGGAGGTAGTGACAATAAATACTGATACAGGGCTCTTTTAGGTCTTATAATTAGAATGAGTACAATTTAAACCTCTTAACGAGGAACAATTAGAGGGCAAGTCTAGTGCTAGCAGCCGCGGTAATTCCAGCTCTAATAGCGTATATTAAAGTTGTTGCAGTTAAAAAGCTCATAGTTAAACCTTAGGTCTGGCTGGCAGGTCTGCCTCACTGCGTGTACTTGTCCAGCCGGGCCTTCCTTCTAGAGAACCTCATGCCCTTCACTAGGCGTGTTGGGGACCAGGACTTTTACTTTGAAAAAATTAGAGTGTTTAAAGCAGGCCTTTGCTCGAATACGTTAGCATAGAATAATAGAATAGGACGTGCGGTCCTATTTTGTTGGTTTCTAGGACCGCCGTAATGATTAATAGGGACAGTCAGGGGCATCAGTATTTAATTGTCAGAGGTGAAATTCTTAGATTTATTAAAGACTAACTACTGCGAAAGCATTTGCCAAGGATGTTTTCATTAATTAGTGAACAAAAGTTAGGGGATCGAAGACGATCAGATACTGTCGTAGTCTTAACTATAAACTATGCCAACTAGAGATCAGGCGATGTTCTTTTTCTGACTCGCTCAGCACCTTACGAGAAATCAAAGTTTTTGGGTTCTAGGGGGAGTATAGTCGCAAGGCTGAAACTTAAAGAAATTGACGGAAGAGCACTACTAGGCGTAGAGCCTGCAGCTTAATTTGACTTAACACGAGGAAACTTACCAGGTCTAGATGAAATAAGGATTGACAGATTAAGAGCTCTTTCTTAATTTTTCAGGTAGTAGTGCATAGCCGTTCTTAGTTAGTAGAGTGATTTATCTGCTTAATTGCGATAACGAACGAGACCTTAACCTACTAAATAGCCAGGCTAGCTTTAGCTAGTCGCCGGCTTCTTAGAGGGACTATCGGCTCAAGCCGATAGAAGTTTAAGGCAATAACAGGTCTGTAATGCCCTTAGATGTTCTAGGCCGCACGCGCGCTACACTGACAGAGCCAACGAGTTCTTCACCTTAGCTAAAAGGTCTGGGTAATCTTGTTAAACTCTGTCGTGCTGGGGATAGAGCATTGCAATTATTGCTCTTCAACGAGGAATACCTAGTAAGCGCGTGTTATCAGTATGCGTTGATTACGTCCCTGCCCTTTATACACACCGCCCGTCGCTACTACTAATTGAATAGCTTAGTGAGGCCTTCAGACTAGCTTAGAGAGGTTGGCAACGACTACCTTAAGCCGGAAAGTTCGTCAAACTCAGTTATTTAGAGGAAGTAAAAGTCGTAACAAGGTTTCTGTAGGTGAACCTGCAGAAGGATCATTACACTCAGTAGTTTACTACTGTAAAAGAGGCTGTTAGTCTATATAGCGCAAGCTGATGAGCAGCTAGCCTCTTTTATCCACCCTTATCTTTTGCGTACCCACGTTTCCTCAGCAGGCTTGCCTGCCGGTTGGACAAATTTATAACCTTTTTAATTTTCAATCAGCGTCTGAAAAACTTAATAATTACAACTTTTAATAACAGATCTCTTAGTTCTAGCATCGATAAAGAACGCAGCGAAATGCGATAAGTAGTGTGAATTGCAGAATTCAGTAAATTATCGAATCTTTGAACGCACATTGCGCCCCTTAGTATTCTATAGGGCATGCCTATTTAAGCGTCATTTGTACCCTCAAGCTCTGCTTAGTGTTAGGTGTTTGTTCTCTCCCTAGTGTTTGGACTCGCCTTAAAATAATTAGCAGCTAGTGTTTTGGTATTAAAGCGCAGCATAAGTCGCGATTCGTAACAAACACTTGCGTCCATAAGCCTTTTTAACTTTTAACCTCAGATCAGGTAGGGATACCCGCTGAACTTAAGCATATCAATAAGCAGAGAAAAAGAAACTAACAGAGATTGCCTTAGTAACGGCGAGTAAAGCAGCAACAGCTTAAATTTAAAATCTAGCTCTTTCAGAGTCTGAGTTGTAATTTGCAGAGAGCGCTTTAGCGTTAGCAGCAGTCTAAGTTCTTTGAAACAGGACGTCACAGAGAGTGAGAATCTCGTACGTAGTTGCTAGCCTTCGCCGTATAAAGCCCCTTCGACGAGTCGAGTTATTTGGGAATGCAGCTCTAAATAGGAGGTAAATTTCTTCTAAAGCTAAATACTAGCCAGAGACCGATAGCGCACAAGTAGAGTAATCAAAAGATAAAAAGCACTTTAGAAAGAGAGTCAAATAGCACGTAAAATTATTGAAAGGGAAGCGCTTGCAGCTAGACTTGCCTATAGTTGCTTATCTAGACTTTTGTCTAGTGCACTCTTCTGCGGGCAGGCTAGCATTAGTTTAGGCAGTTAGATAAAGGTCTCTGTTATGTACCTTCTTTCAGGGAGGCCTTATAGGGGAGACGACATGCAACTAGCCTAGACTAAGGTCCGCGCATCTGCTAGGATGCTAGCGTAATAGCTGTAAGCAGCCCGTCTTGAAACACAGACTAAGGAGTCTAACATCTATGCGAGTGTTTAAGTGTTAAGCCCAGACGCGTAATGAAAGTGAACGGAAGTAGGAACCTTTTAGGTGCACTATCGACCGATCCTAATATCTTCAGAAGGATTTAAGTAAGAGCATAGCTGTTAGGACCCGAAAGATAGTAAACTATGCTTGAATAGGGTGAAGCTAGAGGAAACTCTAGTAGAGGCTTGCAGCAGTTCTAACGTGCAAATCGATCGTCAAATTTAGGCATAGAGGCGAAAGACTAATCGAACTATCTAGTAGCTAGTTCCTGCTAAAGTTTCCCTTAGGATAGCAGTAACGTATTCAGTTTTATAAGGTAAAGCAAATAATTAGAGGCCTAGAGGTTAAAACAACCTTCACCTATTCTTAAACTTTAAATATGTAAGAAGTCCTTATTACTTAATTAAACATAGACACTTAAATGTACCGTTACTAGTGGGCTATTTTTGATAAGCAGAACTAGCGATGCGGGATGAACTGAACGCAGGGTTAAGGTGCTAGAATATACGCTTATTAGACACCACAAAAGGTGTTAGTTCATCTAGACAGCAGGACGGTGGCTATAGAAGTCAGAATCCGCTAAGAAGTGTGTAACAACTCACCTGCCGAATAAACTAGCCCTAAAAATAGATAGCGCTTAAGCGTATTACCCATACCCCGCCGCCGGGGCAGAATTTATGCCCCGGCAAGTAGGCAGGCGTGGAGGCTCGTGACGAAGCCTTAAGGGTGACCCCAGGTCGAACGGCCTCTAGTGCAGATCTTAGTAGTAGTAGCAAATACTCAAATGAGAACTTTAAGGACTGAAGTAGAGAAAGGTTCCGTGTAAACAGCAGTTAGACACAGGTTAGTTGATCCTAAGAGATAGAGTAGTTCTGTTTTAATGTTAGCGCTTGCGCCACGCTCTCAAAAGGGAAGCCGGTTAACATTCCAGCACCTAGATATAGATTCTCCGCGGCAACGCAACTAAGAGCGGAGACCTTAGCAGAAGCCCTAAGAAGAGTTCTCTTTTCTTCTTAACAGTCTATCACCCTGAAATCAGTTTGTCCGGAGCTAGAGTTTAATAGCCGGAAGAGCGCTGCACTTTTGTAGCGTTTAGTGCGCTCCCGACGAGCCTTAAAAATCCGCTTGAAGAAATAGTTTTTACGCCAGGTCGTACTCATAACCGCAGCAGGTCTCTAAGGTGAAAAGCCTCTAGTTAATAGAACAATGTAGATAAGGGAAGTCGGCAAAATAGATCCGTAACTTCAGGAAAAGGATTGGCTCTAAGAGTTGGGTACGTTAAGCCTTAGAGAGAAGCCTCTAGCGCAGAAGAGCACTAGCCGCAAGGTAGGCGCCTTTCAGCGCTAAGGTGCGGGTATCCTTAGCAGGCTTCAGCCGTCCGGCGTACGTTTAACAACTAACTTAGAACTGGTACGGACAAGAGAAATCTAACTGTCTAATTAAAACATAGCATTGCGATGGCTAGAAAGTAGTGTTAACGCAATATAATTTCTGCCCAGTGCTCTAAATGTCAAAGCGAAGAGATTCGACTAAGCGCGGGTAAACGGCGGGAGTAACTATAACTCTCTTAAGGTAGCCAAATGCCTCGTTATCTAATTAGTAACGCGCATAAATGGATTAATAAGATTCCTACTGTCCCTATCTACTATCTAGCGAAACCACAGCCAAGGGAACGGGCTTAGCCAAATCAGCGGGGAAAGAAGACTCTGTTAAGCTTAACTCTAGTTTGACATTGTGAAAAGACATAGGGAGTGTAGAATAGGTAGGAGCTTCAGCGCCGGTGAAATACTACTACCCTTATCGTTTTTTTACTTATTCGATGAAGCGGAGCTAAGCCTCACTGCCTAACTTCTAGCGTTAAGGTCCTTCGTAGGCCGATCCGGGTTAAAGACATTATTAGGTAGGGAGTTTGGCTAGGGCAGCACATCTGTTAAACTATAACGCAGGTGTCCTAAGGGGGACTCATAGAGAACAGAAATCTCTAGTAGAGCAAAAGGGCAAAAGTCCCCTTAATTTTAATTTTCAGTGTGAATACAAACTATGAAAGTGTAGCCTATCGATCCTTTAGTCCCTTAAAATTTAAGGCTAGAGGTGCTAGAAAAGTTACCACAGAGATAACTAGCTTGTGGCAGCTAAGCGTTCATAGCAACGTTGCTTTTTAATCCTTCAATGTCAGCTCTTCCTATCATACCGAAGCAGAATTCAGTAAGCGTTAGATTGTTCACCCACTAATAGGGAACGTAAGCTAGGTTTAGACCGTCGTGAGACAGGTTAGTTTTACCCTACTGATAATCTTACTCTAATAGTAATACCGCTTAGTACGAGAGGAACCGCGGTTTCAGATAATTGGTTTTTGCGGCTGTCTGACTAGGCATTGCCGCGAAGCTACTATCTGCTAGATTATAGCTAAACGCCTCTAAGTCAGAATCTATGCCAGAACGGGGTGATTTCCGCCTGCACCAGTCAGATACGAATAAGCCTTTAGCCCAGAACCTTACCAGATCAGCGTTAGCAGTCTTATTAAAATTAGAGCTGCTAGCTGGTGTATTGCAATTGTATAGTGCGCAGGATTAAATCCTTTGCAGACAACTTAGTTGTCTAGCTGGGTCGTGTAAGTAGTCAAGTAGCCTTATTGTTACGAGCTACTAAGCGTAAGCCCGATGCTA	Eukaryota	Opisthokonta	Fungi	Ascomycota	Dothideomycetes	Pleosporales	Phaeosphaeriaceae	Parastagonospora	Parastagonospora nodorum	Eukaryota;Opisthokonta;Fungi;Ascomycota;Dothideomycetes;Pleosporales;Phaeosphaeriaceae;Parastagonospora;Parastagonospora_nodorum
GCA_020577805|JAIRFJ010000113.1/1013-6650	1	GCA_020577805	13684	5638	TTAGGATAGTTACCTAGTTGATTCTGCCAGTAGTTATATGCTTATCTCAAAGATTAAGCTATGCATGTCTAAGTATAAGCAATTATACCGTGAAACTGCGAATGGCTCATTAAATCAGTTATCGTTTATTTGATAGTACCTTACTACTTAGATAACTATAGTAATTCTAGAGCTAATACATGCTGAAAACCCTAACTTCAGGAGAGGTATATTTATTAGATAAAAAACTAACGCCCTTCAGGGCTTCTTAGTAATTCATGATAACTTTACAGATCGCATAGCCTTGCGCTAGCGACGGTTCATTCAAATTTCTGCTCTATTAACTTTCGATGGTAAGGTATTAGCTTACTATAGTTTCAACAGGTAACGGGGAATTAGGGTTCGATTCCAGAGAGAGAGCCTGAGAAACAGCTACCACATCTAAGGAAGGCAGCAGGCGCGCAAATTACCTAATCCCGACACAGAGAGGTAGTGACAATAAATACTGATACAGGGCTCTTTTGGGTCTTGTAATTAGAATGAGTATAATTTAAACCTCTTAACGAGGAACAATTAGAGGGCAAGTCTAGTGCTAGCAGCCGCGGTAATTCCAGCTCCAATAGCGTATATTAAAGTTATTGCAGTTAAAAAGCTCGTAGTTAAACCTTAGGTCTGGCTGGCAGGTCCGCCTCACTGCGTGTACTTATCTAGCCGGGCCTTCCTTCTAGAGAACCTCATGCCCTTCACTAGGCGTGTTAGGGACCAGAACTTTTACTTTGAAAAAATTAGAGTGTTCAAAGCAGGCCTTTGCTCAAATACGTTAGCATAGAATAATAGAATAGGACGTGCGGTCCTATTTTGTTAGTTTCTAGGACCGCTGTAATGATTAATAGAGACAGTCAGGGGCATCAGTATTCAATTGTCAGAGGTAAAATTCTTGAATTTATTAAAGACTAACTACTGCGAAAGCATTTGCTAAGGATGTTTTCATTAATCAGTGAACGAAAGTTAGGGGATCGAAGACGATCAGATACCGTCGTAGTCTTAACCGTAAACTATGCTGACTAGAGATCGGGCGATGTTCTTTTTCTGACTCGCTCAGCACCTTACGAGAAATCAAAGTTTTTAGGTTCTAGGGGGAGTATAGTCGCAAGGCTGAAACTTAAAGAAATTAACGGAAGAGCACCACTAGGCGTAGAGCCTGCGGCTTAATTTGACTTAACACGGGGAAACTCACCAGGTCCAGATGAAATAAGGATTAACAGATTAAGAGCTCTTTCTTAATTTTTTAGGTAGTAGTGCATAGCCGTTCTTAGTTAGTAAAGTGATTTGTCTACTTAATTGCGATAACGAATGAGACCTTAACCTGCTAAATAGCTAGGCTAGCTTTAGCTGGTCGCCGGCTTCTTAGAGGGACTATCAGCTTAAGCTAATGGAAGTTTGAGGCAATAACAGGTCTATAATGCTCTTAGATGTTCTAGGCCGCACGCGCGCTACACTAACAGAGCCAACGAGTTCTTCACCTTAGCTGAAAGGTCTGGGTAATCTTATTAAACTCTGTCGTGCTAGAGATAGAGCATTGCAATTATTGCTCTTCAACGAGGAATGCCTAGTAAGCGCGTGTCATCAGCATGCGTTAATTACGTCCCTGCCCTTTGTACACACCGCCCGTCGCTACTACTAATTGAATGGCTCAGTAAGGCCTTCAGACTAGCTTAGGGAGGTTGGCAACGACTACCTTAAGCCGGAAAGTTCGTCAAACTCGGTTATTTAGAGGAAGTAAAAGTCGTAACAAGGTTTCCGTAGGTGAACCTGCAGAAGGATTATTACACTCAGTAGTTTACTACTGTAAAAGAGGCTGTTAGTCTGTATAGCGCAAGCTGATGAGCAGCTAGCCTCTTTTATCTACCCTTGTCTTTTGCGTACCCACGTTTCCTTAGCAGGCTTGCCTGCCGGTTGGACAAATTTATAACCTTTTTAATTTTCAATCAGCGTCTGAAAAACTTAATAATTACAACTTTTAACAACGGATCTCTTAGTTCTGGCATCGATAAAGAACGCAGCGAAATGCGATAAGTAGTGTAAATTGCAGAATTCAGTAAATCATCAAATCTTTAAACGCACATTGCGCCTCTTAGTATTCTATAGAGCATGCCTGTTCGAGCGTCATTTGTACCCTCAAGCTCTGCTTAGTGTTAGGTGTTTGTCCTCTCCCTAGTGTTTAGACTCGCCTTAAAATAATTAGCAGCCAGTGTTTTGGTATTGAAGCGCAGCACAAGTCGCGATTCGTAACAAATACTTGCGTCCACAAGCCTTTTTAACTTTTAACCTCAGATCAGGTAGGGATACCCGCTGAACTTAAGCATATTAATAAGCGGAGGAAAAGAAACCAACAGAGATTGCTCTAGTAACAGCGAGTAAAGCAGCAACAGCTTAAATTTAAAATCTAGCTCTTTCAGAGTCCGAGTTGTAATTTGCAGAGGGCGCTTTAGCGTTAGCAGCAGTCTAAGTTCTTTAGAACAGGACGTCACAGAGGGTAAGAATCCCGTACGTGGTTGCTAGCCTTCGCTGTGTAAAGCCCCTTCGACGAGTCGAGTTGTTTGAGAATACAGCTCTAAATAGAAGGTAAATTTCTTCTAAAGCTAAATACTGGCCAGAGACCGATAGCGCACAAGTAGAGTGATCGAAAGATGAAAAGCACTTTGAAAAGAGAGTTAAATAGCACGTAAAATTGTTGAAAGGGAAGCGCTTGCAGCCAGACTTGCCTATAGTTGCTTATCTAGACTTTTATCTAGTGCACTCTTCTACAGGCAGGCCAGCATCAGTTTAGGCAGTTAGATAAAGGTCTCTGTTATATACCTCCTTTCAGGGAGGCCTTATAGGGGAGACGATATGCAACTAGCCTAGACTAAGGTCCGCGCATCTGCTAGGATGCTAGCGTAATAGCTATAAGCAGCCTGTCTTAAAACACGGACTAAGGAGTCTAACATCTATGCGAGTGTTTGGGTGTCAAGCTCAGACGCGTAATAAAAGTGAACAGAGGTAGAAACCTTTTAGGTGCACCATCGACTAATCCTAATGTCTTCGGAAGGATTTAAGTAAGAGCATAGCTGTTGAGACCCGAAAGATAGTGAACTATGCTTGAATAGGGTAAAGCTAGAGGAAACTCTAGTAGAGGCTCGCAGCAGTTCTAACGTGCAAATCGATCGTCAAATTTAGGCATAGAGGCGAAAGACTAATTGAACTATCTAGTAGCTAGTTCCTGCTGAAGTTTCCCTTAGGATAGCAGTAACGTATTCAGTTTTATGAGGTAAAGCGAATAATTAGAGGCCTGGGGGTTAAAACAACCTTCACCTATTCTTAAACTTTAAATATGTAAGAAGTCCTTATTACTTAATTAAACGTGGACACTTAAATGTACCGTTACTAGTAGGCCATTTTTGATAAGCAGAACTGGCGATGCGGGATGAACCAAACGCGGGGTTAAGGTGCCAGAATATACGCTCATTAGACACCACAAAAGGTGTTAGTTCATCTAGACAGCAGGACGGTGGCCATAGAAGTCAGAATCTGCTAAGGAGTGTGTAACAACTCACCTGCCGAATAAACTAGCCCTGAAAATAGATAGCGCTTAAGCGTATTACCTATACTCTGCCGCCGGGGCAGAATTTATGCCCCAGCGAGTAGGCAGGCGTGGAGGCTTGTGACGAAGCCTTAGGGGTGACCCTGAGTCGAACGGCCTCTAGTGCAGATCTTAGTAGTAGTAGCAAATACTCAAATGAGAACTTTAAGGACTGAAGTAGGAAAAGGTTCCGTGTGAACAGCAGTTAGACACGGGTTAGTCGATCCTAAGAGATAGAGTAGTTCCGTTTTAATGTTAGCGCTTGCGCCACGCTCTTAAAAGGGAAGCCAGTTAACATTCCGGCACCTAGATGTAGATTCTCCGCAGCAACGCAACTGAGAGCAGAGACCTTAGCAGGAGCCCCAAGAAGAGTTCTCTTTTCTTCTTAACGGTCTGTCACTCTGAAATCAGTTTGTCCGGAGCTAGAGTTCAATAGCCGGAAGAGCGCTGCACTTTTGTAGCGTTTAGTGCGCTCCCGACGAGCCTTAAAAATCTGCTTAAAGAAATAGTTTTTACGCCAGGTCGTACTCATAACTGCAGCAGGTCTCTAAGGTGAAAAGCCTCTAGTTAATAGAACAATGTAGATAAGGGAAGTTAGCAAAATAGATCCGTAACTTCGGGAAAAGGATTAGCTCTAAGGGTTAGATACGTTAGGCCTTAGAGAGAAGCCTCTGGCGCAGAAGGGCACTAGCCGCAAGGTAGGCGCCTTTCAGCGCTAGAGTGCAGGCATCCTTAGCAGGCTTCGGCCGTCCGGCGTACGTTTAATAACCAACTTAGAACTGGTACAGATAAGAGGAATCTGACTATCTAATTAAAACATAGCATTGCAATAGCTAGAAAGTAGTGTTGACGCAATGTGATTTCTGCCTAGTGCTCTAAATATCAAAGCGAAGAGATTCGACTAAGCGCGGGTAAACGGCGGGAGTAACTATAACTCTCTTAAGGTAGCTAAATACCTCATCATCTAATTAGTAACGCGCATGAATAGATTAACGAGATTCCCACTGTCCCTATCTACTATCTAGCGAAACTATAGCTAAGGGAACGGGCTTAGCTAAATCAGCAGGGAAAGAAGACCCTGTTAAGCTTAACTCTAGTTTAACATTATAAAAAGACATAGGGGGTATAGAATAGGTAGGAGCTTCGGCGCCGGTGAAATACTACTACCCTTATCGTTTTTTTACTTATTCGATGAAGCGGAGCTAGGCCTCACTGCCTAACTTCTAGCGTTAAGGTCCTTCGTAGGCCGATCCGGGTTGAAGACATTGTCAGGTAGGGAGTTTAGCTAGGGCAGCACATCTGTTAAACTATAACGCAGGTGTCCTAAGAGGGACTCATAGAGAACAGAAATCTCTAGTAGAGCAAAAGGGCAAAAGTCCCCTTGATTTTGATTTTCAGTGTAAATACAAACTATGAAAGTGTAGCCTATCAATCCTTTAGTCCCTCGAAATTTAAGGCTAGAGGTGCCAGAAAAGTTACCACAGGGATAACTAGCTTGTGGCAGCTAAGCGTTCATAGCGACGTTGCTTTTTGATCCTTCAATGTCGGCTCTTCCTATTATACCGAAGCAGAATTCGGTAAGCGTTGGATTGTTCACCTACTAATAGAGAACGTGAGCTGGGTTTAGACCGTCGTAAGACAGGTTAGTTTTACCCTACTAATGACCTTACCCTAATAGTAATACCGCTTAGTACGAGAGGAACCGCGGTTTCAGATAATTAGTTTTTGCAGCTGTCTAACTAGGCATTGCCGCGAAGCTACCATCTGCTAGATTATAGCTAAACGCCTCTAAGTCAGAATCTATGCCAGAACAGGGTGATTTCCGCCTGCACCAGTCAGATACGAATAGGCCTTTGGCTTAGAACCTTACCAGATCAGCGTTGGCAGTCTCATTGAAATTAGGGCTGCTAGCTGGTGTATTGCAATTATACAGTGCGCAGAATTAAATCCTTTGCAGACGACTTAGTTGTCTAGCCGGGTCGTGTAAGTAGTCGAGTAGCCTTATTGTTACGAGCTACTAAGCGTAAGCCCGATGCT	Eukaryota	Opisthokonta	Fungi	Ascomycota	Dothideomycetes	Pleosporales	Phaeosphaeriaceae	Parastagonospora	Parastagonospora nodorum	Eukaryota;Opisthokonta;Fungi;Ascomycota;Dothideomycetes;Pleosporales;Phaeosphaeriaceae;Parastagonospora;Parastagonospora_nodorum
GCA_020577805|JAIRFJ010000114.1/999-6634	1	GCA_020577805	13684	5636	GAATAGTTACCTAGTTGATTCTGCTAGTAGTCATATGCTTGTCTCAAAGATTAAGCTATGCATGTCTAAGTATAAGCAATTATACCGTGAAACTGCGAATAGCTCATTAAATCAGTTATCGTTTATTTGATAGTACCTTACTACTTAGATAACCGTAGTAATTCTAGAGCTAATACATGCTGAAAACCCCAACTTCAGGAGGGGTATATTTATTAGATAAAAAACCAACGCCCTTCGGGGCTTCTTAGTAATTTATAATAACTTTACAGATCGCATAGCCTTGCGCCGGCGACAGTTCATTCAAATTTCTGCCCTATTAACTTTCGATAGTAAGGTATTAGCTTACTATAGTTTCAACAGGTAACGGGGAATTAGGGTTCAATTCCGGAGAGAGAGCCTAAGAAACAGCTACTACATCTAAGAAAGGCAGCAGGCGCGCAAATTACCCAATCCTAACACGGGGAGGTAGTGACAATAAATACTAATACAGGGCTCTTTTAGGTCTTGTAATTAGAATGAGTACAATTTAAACCTCTTAACAAGGAACAATTAGAGGGCAAGTCTAGTACTAGCAGCTGCAGTAATTCCAGCTCTAATAGCGTATATTAAAGTTATTGCAGTTAAAAAGCTCGTAGTTAAACCTTGAGTCTAGCTGGCAGGTCCGCCTCACTGCGTGTACTTATCCGGCCGGGCCTTTCTTCTAGAGAACCTCATGCCCTTCACTAGGCGTGTTAGGGACCAGGACTTTTACTTTAAAAAAATTAGAGTGTTTAAAGCAGGCCTTTGCTCGAATACGTTAGCATAGAATAATAGAATAGGACGTGCGGTCCTATTTTGTTGGTTTCTAGGACTGCTGTAATAATTAATAGGGACAGTCAGAGGCATCAGTATTTAATTGTCAGAGGTGAAATTCTTAGATTTATTGAAGACTAACTACTGCGAAAGCATTTGCTAAGGATGTTTTCATTAATTAGTAAACGAAAGTTAGGGGATCGAAGACGATTAGATACCGTCGTAGTCTTAACCGTAAACTATGCTGACTAGAGATTAGGCGATGTTCTTTTTCTAACTCGCTCAGCACCTTACGAGAAATTAAAGTTTTTGAGTTCTAGGGGGAGTATAGTTGCAAGGCTAAAACTTAAAGAAATTAACAGAAGGGCATCACCAGGCGTAGAGCCTGCAGCTTAATTTAACTCAACACAGGGAAACTCACTAGGTCCAGATGAAATAAGGATTGACAGATTAAGAGCTCTTTCTTAATTTTTCAGGTAGTAGTGCATAGCCGTTCTTAGTTAGTAGAGTAATTTGTCTGCTTAATTACGATAACGAACGAGACCTTAACCTGCTAAATAGCTAGGCTAGCTTTAGCTGGTCGCCGGCTTCTTAGAGGGACTATCAGCTTAAGCCGATGGAAGTTTAAGGCAATAACAGGTCTATAATGCCCTTAGATATTCTAGGCCGCACGCGCGCTACACTAATAGAGCTAACGAGTTCTTCACCTTAGCCGAAAGGTCTAGGTAATCTTATTAAACTCTGTCGTGCTAGGGATAGAGCATTGCAATTATTGCTCTTTAACGAGGAATGCCTAGTAAGCGCGTGTTATCAGCATGCGTTAATTACGTCCCTGCCCTTTATACACACCGCCCGTCGCTACTACCAATTAAATGGCTTAGTGAGGCCTTCAGACTAGCTTAGGGAGGTTGGCAACGACCACCTTAAGCCGGAAAGTTCGTCAAACTCAGTCATTTAGAGGAAGTAAAAGTCGTAACAAGGTTTCTGTAGGTAAACCTGCAGAAGGATCATTACACTCAGTAGTTTACTACTGTAAAAGGGGCTGTTAGTCTATATAGCGCAAGCTAATAAGCAGCTAGCCTCTTTTATCTACCCTTATCTTTTGCGTACCCACGTTTCCTTAGCAGGCTTGCCTGCCGGTTGGACAAATTTATAACCTTTTTAATTTTCAATCAGCGTCTAAAAAACTTAATAATTACAACTTTCAACAACAGATCTCTTAGTTCTAGCATCGATGAAGAACGCAGCAAAATGCGATAAGTAGTGTAAATTGCAGAATTCAGTAAATCATCAAATCTTTGAACGCACATTGCGCCTCTTAGTATTCTATAGGGCATGCCTGTTCGAGCGTCATTTGTACCCTTAAGCTCTGCTTAGTATTAGGTGTTTGTCCTCTCCCTAGTGTTTAGACTCGCCTTAAAATAATTAGCAGCTAGTGTTTTGGTATTAAAGCGCAGCATAAGTCGCGATTCGTAACAAACACTTGCGTCTATAAGCCTTTTTAACTTTTAACCTCAGATCAGGTAGGGATACCCGCTGAACTTAAGCATATTAATAAGCAGAGGAAAAGAAACCAACAGAGATTGCCCTAGTAACAGCGAGTAAAGCGGTAACAGCTCAAATTTGAAATCTAGCTCTTTTAGAGTCCGAGTTGTAATTTGCAGAGGGCGCTTTAGCATTAGTAGCAGTCTAAGTTCTTTAGAACAGGACGTCATAGAGAGTGAGAATCCCGTACGTAGTCGCTAGCCTTCGCCGTGTAAAGCCCCTTCGACGAGTCGAGTTATTTGGGAATGCAGCTCTAAATAGGAGGTAAATTTCTTCTAAAGCTAAATACTGGCCAGAGACCGATAGCGCACAAGTAGAGTAATCAAAAGATGAAAAGCACTTTGGAAAGAGAGTTAAATAGCACGTGAAATTGTTGAAAGAGAAGCGCTTACAGCTAGACTTGCCTATAGTTACTTATCTAGACTTTTGTCTAGTGCACTCTTCTGCGGGCAGGCTAGCATTAGTTTAGGCGGTTGGATAAAGGTCTCTATCATGTACCTCCTTTTAGAGAGGCCTTATAGGGGAGACGACATGCAACCAGCCTAGACTAAGGTCTGCGCATCTGCTAGGATGCTAGCGTAATAGCTGTAAGCAGCCCGTCTTAAAACACAGACTAAGAAGTCTAACATCTATGCGAGTGTTTAGGTGTCAAGCCCAGACGCGTAATAAAAGTGAACAGAGGTAGGAACCTTTTAGATGCACTATTAACCGATCCTAATGTCTTCGGAAGGATTTAAGTAAGAGCATAGCTGTTAGAACCCAAAAGATAGTGAACTATGCTTAAATAGGGTGAAGCTAGAGGAAACTCTAGTAGAGGCTCACAGCAGTTCTAACGTGCAAATCGATCGTCAAATTTGGGCATAGGGGCGAAAGACTAATTAAACTATCTAGTAGCTAGTTCCTGCCGAAGTTTCCCTCAGGATAGCAGTAACATATTCAGTTTTATAAGGTAAAGCGAATAATTAGAGGCCTAGAGGTTGAAATAACCTTCACCTATTCTCAAACTTTAAATATGTAAGAAGTCCTTATTACTTAATTAAACGTAGACACTTAAATGTACTGTTACTAGTAGGCCATTTTTGGTAAGCAGAACTAGCGATGCGGGATGAACCGAACGCGGAGTTAAGGTGCCAGAATATACGCTCATTAGACACTACAAAAGGTGTTAGTTCATCTAGACAGCAGGACAGTAGCTATAGAAGTCAGAATCTGCTAAGGAGTGTATAACAACTCACCTGCCGAATGAACTAGCTCTAAAAATAGATAGCGCTTAAGCGTATTACCTATACCCCGCCGCCGGGGCAGAATTTATGCCCCGGCGAGTAGGCAGGCGTAGAGGCTCGTAACGAAGCCTTAGAGGTAACCCCAGGTCGAACAGCCTCTAGTGCAGATCTTAGTAGTAGTAGCAAATACTTAAATAAGAACTTTAAGGACTAAAGTAGGGAAAGGTTCCGTGTGAATAGCAGTTAGACACAAGTTAGTCGATCCTAAGAGATAGGGTAGTTCCGTTTTAATGTTAGCGCTTGCGCTACGCCCTCAAAAGGGAAGCTGGTTAACATTCCAGCACCTAGATGTAGATTCTCCGCAGCAACGCAACTGAGAGCGGAGACCTTAGCAGGAGCCCTAAGAAGAGTTCTCTTTTCTTCTTAACAGTCTGTCACCCTAAAATCGGTTTGTCCGGAGCTAGGGTTTAATAGCCGGAAGAGCGCTGCACTTTTGTAGCGTTTAGTGCGCTCCCGACAAGCCTTGAAAATCTGCTTAAAGAAATAGTTTTTACGCCAGGTCGTACTCATAACCGCAGCAGGTCTCCAAGGTGAAAAGCCTCTAGTTAATAGAACAATGTAGATAAGAGAAGTTAGCAAAATAGATCCGTAACTTCAGGAAAAGGATTGGCTCTAAGGGTTAGGTACGTTAGGCCTTAGAGAGAAGCCTCTAGCGCAGAAGAGCACTAGCCGCAAGGTAGGTGCCTTTCAGCGCTAGAGTGCAGGCATCCTTAGCAGGCTTCGGCCGTCCGGCGTACGTTTAACAACTAACTTAGAACTAGTACAGACAAGGGGAATCTAACTGTCTAATTAAAACATAGCATTGCGATAGCTAGAAAGTAGTGTTAACGCAATGTGATTTCTGCCTAGTGCTCTAAATATCAAAGCGAAGAGATTCAACTAAGCGCGGGTAAACGGCGGGAGTAACTATAACTCTCTTAAGGTAGCTAAATGCCTCGTTATCTAATTAGTGACGCGCATAAATAGATTAACGAGATTCCTACTATCTCTATCTACTATCTAGCGAAACTACAGCCAAGGGAACGGGCTTAGCCAAATCAGCGGGGAAAGAAGACCCTATTAAGCTTAACTCTAGTTTAACATTATGAAAAGACATAGGGGGTGTAGAATAGGTGAGAGCTTCAGCGCCGGTGAAATACCACTACCCTTATCGTTTTTTTACTTATTCGATGAAGCGGAGCTAGGCCTCACCGCCTAACTTCTAGCGTTAAGGTCCTTCGTAGGCCGATCTGGGTTAAAGACATTATTAGGTAGGGAGTTTAGCTAGAGCGGCACATCTGTTAAACCATAACGCAGGTGTCCTAAGAGGGACTCATAGAGAACAGAAATCTCTAGTAGAGCAAAAGGGCAAAAGTCCTCTTAATTTTAATTTTCAGTGTGAATACAAACTATAAAAGTGTAGCCTATCGATCCTTTAGTCCCTTAAAATTTAAGGCTAGAGGTGCCAGAAAAGTTACCACAGAGATAACTAGCTTATAGCAGCTAAGCGTTCATAGCGACGTTGCTTTTTAATCCTTCGATGTCAGCTCTTCCTATTATACCAAAGCAGAATTCAGTAAGCGTTGGATTGTTCACCTACTAATAGGGAACGTAAGCTAGGTTTAGACTGTCGTAAGACAGGTTAGTTTTACCCTACTAATAACCTTGCTCTAATGGTAATACCGCTTAGTACGAGAGGAACCGCAGTTTCAGATAATTGGTTTTTGCAGCTGTCTAACTAGGCATTGCCGCGAAGCTACCATCTGCTAGATTATAGCTAAACGCCTCTAAGTCAGAATCCATGCTAGAACAGGGTGATTTCCGCCTACACTAGTCAGATACGAATAGGCCTTTGGCCCAGAACCTTACCAGATCAGCGTTAGCAGTCTCATTAAAATTAGGGCTGCTAGCTAGTGTATTGCAATTGTACAGTGCGCAGGATTAAATCCTTTGCAGACGACTTAGTTGTCTAGCCGGGTCGTGTAAGTAGTTAAGTAGCCTTGTTGTTACGAGCTACTGAGCGTAAGCCCGATGCTA	Eukaryota	Opisthokonta	Fungi	Ascomycota	Dothideomycetes	Pleosporales	Phaeosphaeriaceae	Parastagonospora	Parastagonospora nodorum	Eukaryota;Opisthokonta;Fungi;Ascomycota;Dothideomycetes;Pleosporales;Phaeosphaeriaceae;Parastagonospora;Parastagonospora_nodorum
