## Supplemental Table 1 for "The Ribosomal Operon Database (ROD): A full-length rDNA operon database derived from genome assemblies" (part 169 of 432)

### Sheet: S2. Operon variants (continued)
seqid	size	assembly_id	taxid	length	sequence	Domain	supergroup	division	subdivision	class	order	family	genus	species	lineage
GCA_020577805|JAIRFJ010000115.1/5931-291	1	GCA_020577805	13684	5641	GCTTAGGATAGTTACCTAGTTGATTCTGCCAGTAGTCATATGCTTGTCTTAAAGATTAAGCCATGCATATCTAAGTATAAGCAATTATACCGTGAAACTGCGAATAGCTCATTAAATCAGTTATCGTTTATTTGATAGTACCTTACTACTTAGATAACCGTAGTAATTCTAGAGCTAATACATGCTGAAAACCCTAACTTCAGGAGGGGTGTATTTATTAGATAAAAAACCAACGCCCTTCAGGGCTTCTTAGTGATTTATGATAACTTTACAGATCGCATGGCCTTGCGCCGGCGACGGTTTATTCAAATTTCTGCTCTATCAACTTTCGATAGTAAGGTATTAGCTTACTATAGTTTCAACGGGTAACAGGGAATTAGGGTTCGATTCCGGAGAGGGAGCCTAAGAAACAGCTACTACATCTAAGGAAGGCAGCAGGCGCGCAAATTACCCAATCCTAACACAGGGAGGTAGTGACAATAAATACTGATACAGAGCTCTTTTAGGTCTTGTAATTAGAATGAGTACAATTTAAACCTCTTAACGAGGAACAATTAGAGGGCAAGTCTAGTGCCAGCAGCCGCAGTAATTCTAGCTCTAATAGCGTATATTAAAGTTATTGCAGTTAAAAAGCTCGTAGTTGAACCTTGGGTCTAGCTAGCAGGTCCGCCTCACCGCGTGTACTTATCCGGCCGGGCCTTCCTTCTAGAGAACCTCATGCCCTTCACTAGGCGTGTTAGGGACCAGGACTTTTACTTTAAAAAAATTAGAGTGTTTAAAGCAGGCCTTTGCTCAAATACGTTAGCATAGAATAATAGAATAGGACGTGCGGTCCTATTTTGTTAGTTTCTAGGACCGCCGTAATGATTAATAGGGACAGTCAGGGGCATCAGTATTCAATTGTCAGAGGTAAAATTCTTGGATTTATTGAAGACTAACTACTGCGAAAGCATTTGCTAAGGATGTTTTCATTAATCAGTAAACGAAAGTTAGAGGATTGAAGACGATCAGATACCGTCGTAGTCTTAACTGTAAACTATGCCGACTAGAGATTAGGCGATGTTCTTTTTCTGACTTGCTCAGCACCTTACGAGAAATCAAAGTTTTTGAGTTCTAGGGGGAGTATAGTCGCAAGGCTGAAACTTAAAGAAATTGACGGAAGGGCACCACTAGGCGTAGAGCCTGCGGCTTAATTTGACTTAATACAGGGAAACTCACCAGGTCCAGATAAAATAAGGATTAACAGATTAAGAGCTCTTTCTTGATTTTTCAGGTAGTAGTGCATAGCCGTTCTTAGTTAGTAGAGTGATTTGTCTGCTTAATTGCGATAACGAACGAGACCTTAACCTGCTAAATAGCCAGGCTAGCTTTAGCTAGTCGCCGGCTTCTTAGAGGGACTATCAGCTTAAGCCGATGGAAGTTTAAGGCAATAACAGGTCTGTGATGCCCTTAGATGTTCTAGGCCGCACGCGCGCTATACTAACAGAGCCAACGAGTTCTTCACCTTAGCCGAAAGGTCTAAGTAATCTTATTAAACTCTGTCGTGCTAGGGATAGAGCATTGCAATTATTGCTCTTCAACGAGGAATGCCTAGTAAGCGCGTATCATCAGCATGCGTTAATTACGTCTCTGCCCTTTGTACACACCGCCTATTGCTACTACCGATTAAATAGCTCAGTAAGGCCTTCAGACTAGCTTAGGGAGGTTGGCAACGACCACCTTAAGCCGGAAAGTTCGTCAAACTCAGTTATTTAGAGGAAGTAAAAGTCGTAACAAGGTTTCTATAGGTAAACCTGCAGAAGGATCATTACACTCAGTAGTTTACTACTGTAAAAGAGGCTGTTAGTCTGTATAGCGCAAGCTGATAAGCAGCTAGCCTCTTTTATCCACCCTTATCTTTTGCGTACCCACGTTTCCTCAGCAGGCTTGCCTGCTAGTTGGACAAATTTATAACCTTTTTAATTTTCAATCAGCGTCTGAAAAACTTAATAATTACAACTTTCAACAACGGATCTCTTAGTTCTGGCATCAATGAAGAACGCAGCGAAATGCGATAAGTAGTATAAATTGCAGAATTCAGTAAATCATCGAATCTTTAAACGCACATTGCGCCCCTTAGTATTCTATAGGGCATGCCTATTCGAGCGTCATTTGTACCCTCAAGCTCTGCTTAGTGTTGGGTGTTTGTCCTCTCCCTAGTGTTTGGACTCGCCTTAAAATAATTAGCAGCCAGTGTTTTGGTATTGAAGCGCAGCACAAGTCGCGATTCGTAATAAACACTTACGTCCACAAGCCTTTTTAACTTTTGACCTCAGATCAGGTAGAGATACCCGCTGAACTTAAGCATATCAATAAGCGGAGGAAAAGAAACCAACAGAGATTGCCCTAGTAACAGCGAGTAAAGCGGCAACAGCTCAAATTTAAAATCTGGCTCTTTCAGAGTCCGAGTTATAATTTGCAGAGGGCGCTTTAGCGTTAGCAGCAGTCCAAGTTCTTTGAAACAGGACGTCACAGAGAGTAAGAATCCCGTACGTAGTCGCTAGCCTTCGCCGTATAAAGCCCCTTCGACGAGTCGAGTTGTTTGGGAATGCAGCTCTAAATAGGAGGTAAATTTCTTCTAAAGCTAAATACTAGCCAGAGACTGATAGCGCACAAGTAGAGTAATCAAAAGATGAAAAGCACTTTGAAAAGAGAGTTAAATAGCACGTAAAATTGTTGAAAGAGAAGCGCTTGCAGCTAGACTTGCCTATAGTTGCTTATCTAGACTTTTGTCTAGTGCACTCTTCTGCAGGCAGGCCAGCATTAGTTTAGGCGGTTAGATAAAGGTCTCTATCATGTACCTCCTTTCAGAGAGGCCTTATAGAGGAGACGACATGCAACTAGCCTAGACTGAGGTCCGCGCATCTGCTAGGATGCTGGCGTAATAGCTGTAAGCAGCCCGTCTTAAAACACAGACTAAGAAGTCTAACATCTATGCGAGTGTTTGGGTGTCAAGCCCAGACGCGTAATAAAAGTGAACGGAGGTAGGAACCTTTTAGGTGCACTATTAACTGATCCTAATATCTTCGGAAGGATTTAAGTAAGAGCATAGCTGTTGAGACCCGAAAGATAGTGAACTATGCTTAAATAGGGTGAAGCTAGAGGAAACTCTGGTGGAGGCTCGCAGCGGTTCTAACGTGCAAATCGATCGTCAAATTTGGGCATAGGGGCGAAAGACTAATCGAACTATCTAGTAGCTGGTTCCTGCCGAAGTTTCCCTCAGGATAGCAGTAACGTATTCAGTTTTATAAGGTAAAGCGAATAATTAGAGGCCTAGGGGTTAAAACAACCTTCACCTATTCTCAAACTTTAAATATGTAAGAAGTCCTTATTACTTAATTAAACGTAGACACTTGAATGTACCGTTACTAGTAGGCTATTTTTGGTAAGCAGAACTAGCGATGCAGGATGAACCGAACGCAGAGTTAAGGTGCTAGAATATACGCTCATCAGACACCACAAAAGGTGTTAGTTTATCTAGACAGCAGGACGGTGGCCATAGAAGTCGGAATCCGCTAAGGAGTGTGTAACAACTCACCTGCTAAATGAACTAGCCCTAAAAATAGATAGCGCTCAAGCGTATTACCCATACCCCGCCGCCAGGGCAGAATTTATGCCCCGGCAAGTAGGCAGGCGTAGAGGCTCATAACGAAGCCTTAGAGGTGACCCCGGGTCGAACGGCCTCTAGTGCAGATCTTAGTAGTAGTAGCAAATACTTAAATAAGAACTTTGAGGACTAAAGTAGGAAAAGGTTCCGTGTAAACAGCAGTTAGACACGGGTTAGTCGATCCTAAGAGATAGAGTAGTTCCGTTTTAATGTTAGCGCTTGCGCCACGCCCTTAAAAGGGAAGCCGGTTAACATTCCAGCACCTAGATGTAGATTCTCCGCAGCAACGCAACTGAGAGCGGAGACCTTAGCAGAAGCCCTAAGAAGAGTTCTCTTTTCTTCTTAACAGTCTGTCACCCTAAAATCGGTTTGTCCGGAGCTAGGGTTCAATAGCCGGAAGAGCGCTGCACTTTTGTAGCGTTTGGTGCGCTCCTAACAAGCCTTGAAAATCCGCTTGAAGAAATAGTTTTTACGCCAGGTCGTACTTATAACCGCAGCAGGTCTCCAAGGTGAAAAGCCTCTAGTTAATAGAACAATGTAGATAAGGGAAGTCGGCAAAATAGATCTGTAACTTCGGGAAAAGGATTAGCTCTAAGGGTTGAGTACGTTGGGCCTTAGAGAGAAGCCTCTAGCGCAGAAGGGCACTAGCCGCAAGGTAGGCGCCTTTCAGCGCTAGAGTGCAGGCATCCTTAGCAGGCTTCGGCCGTCCGGCGTACGTTTAACAACCAACTTAGAACTAGTACAGACAAGAGAAATCTGACTGTCTAATTAAAACATAGCATTGCGATAGCTAGAAAGTGGTGTTAACGTAATGTGATTTCTGCCCAGTGCTCTGAATGTTAAAGCGAAGAGATTCGACTAAGCGCGGGTAAACGGCGGGAGTAACTATAACTCTCTTAAGGTAGCTAAATGCCTCGTCATCTAATTAGTGACGCGCATGAATAGATTAACGAGATTCCCACTATCCCTATCTACTATCTAGCGAAACCACAGCCAAGAGAACAGGCTTAGCCAAATCAGCGGGGAAAGAAGACCCTATTGAGCTTAACTCTAGTTTAACATTGTGAAAAGACATAGGGGGTGTAGAATAGGTGGGAGCTTCGGCGCCGGTGAAATACCACTACCCTTATCGTTTTTTTACTTATTCGATAAAGCGGAGCTGAGCCTCACCGCCTAACTTCTAGCGTTAAGGTCCTTCGTGGGCCGATCCGGGTTGAAGACATTGTCAGGTAGGGAGTTTGGCTAGGGCAGCACATCTGTTAAACCATAACGCAGGTGTCCTAAGGGGGACTCATAGAGAACAGAAATCTCCAGTAGAGCAAAAGAGCAAAAGTCCCCTTAATTTTGATTTTCAGTGTGAATACAAACCATAAAAGTGTAGCCTATCGATCCTTTAGTCCCTCGAAATTTAAGGCTAGAGGTGCCAGAAAAGTTACCACAGGGATAACTAGCTTGTAGCAGCTAAGCGTTCATAGCGACGTTGCTTTTTAATCCTTCGATGTCGGCTCTTCCTATCATACTAAAGCAGAATTCGGTAAGCGTTAGATTATTCACCCACTAATAGGGAACGTGAGCTGGGTTTAGACCGTCGTAAGACAGGTTAGTTTTACCCTACTAATAACCTTGCCCCAATGGTAATACCGCTTAGTACGAGAGGAACCGCAGTTTCAGATAATTGGTTTTTGCGGCTGTCTGACTAGGCATTGCCGCGAAGCTACCATCTGCTAGATTATAGCTAAACGCCTCTAAGTCAGAATCCATGCCAGAACAGGGTGATTTCCGCCTGCACCAGTCAGATACGAATAGGCCTTTGGCCCAGAACCTTACCAGATCAGCGTTAGCAGTCTCATTGAAATTAGGGCTGCTAGCTGGTGTATTGCAATTGTACAGTGCGCAGAATTAAATCCTTTGCAGACGACTTAGTTATCTAGCCGGGTCGTGTAAGTAGTTAAGTAGCCTTATTGTTACGAGCTACTAAGCGTAAGCCCGATGCTA	Eukaryota	Opisthokonta	Fungi	Ascomycota	Dothideomycetes	Pleosporales	Phaeosphaeriaceae	Parastagonospora	Parastagonospora nodorum	Eukaryota;Opisthokonta;Fungi;Ascomycota;Dothideomycetes;Pleosporales;Phaeosphaeriaceae;Parastagonospora;Parastagonospora_nodorum
GCA_020577805|JAIRFJ010000116.1/6121-483	1	GCA_020577805	13684	5639	TTAGGATAGTTACCTAGTTAATTCTGCCAGTAGTCATATGCTTGTCTTAAAGATTAAGCCATGCATGTCTAAGTATAAGCAATTATACTGTGAAACTGCGAATAGCTCATTAAATCAGTTATCGTTTATTTGATAGTACCTTACTACTTAGATAACCGTGGTAATTCTAGAGCTAATACATGCTGAAAACCCTAACTTCAGGAGGAGTATATTTATTAGATAAAAAACCAACGCCCTTCAGGGCTTCTTAGTAATTCATGATAACTTTACGGATCGCATAGCCTTGCGCCGGCGACGGTTTATTCAAATTTCTGCCCTATCAACTTTTGATGGTAAGGTATTAGCTTACTATAGTTTCAACAGGTAACGGGGAATTAGGGTTTAATTCCGGAGAGAGAGCCTAAGAAACGGCTACTACATCTAAGGAAGGCAGCAGGCGCGCAAATTACCCAATCCCAACACAGAGAGGTAGTGACAATAAATACTAATACAGGGCTCTTTTGGGTCTTGTAATTAGAATGAGTACAATTTAAACCTCTTAACAAGAAACAATTAGAGGGCAAGTCTAGTGCTAGCAGCCGCAGTAATTCCAGCTCCAATAGCGTATATTAAAGTTGTTGCAGTTAAAAAGCTCATAGTTAAACCTTAGGTCTAGCTGGCAGGTCCGCCTCACTGCGTGTACTTGTCCGGCCGGGCCTTCCTTCTAGAGAACCTCATGCTCTTCACTAGGCGTGTTGGGGACTAGGACTTTTACTTTGAAAAAATTAGAGTGTTTAAAGCAGGCCTTTGCTCGAATACGTTAGCATAGAATAATAGAATAGGACGTGCGGTCCTATTTTGTTGGTTTCTAGGACCGCTGTAATGATTAATAGAGACAGTCGGGGGCATCAGTATTCAATTGTCAGAGGTGAAATTCTTGGATTTATTAAAGACTAACTACTGCGAAAGCATTTGCCAAGGATGTTTTCATTAATTAGTGAACGAAAGTTAGAGGATCGAAGACGATTAGATACCGTCGTAGTCTTAACTGTAAACTATGCTAACTAGAGATTGGGCGATGTTCTTTTTCTAACTCGCTCAGCACCTTACGAGAAATCAAAGTTTTTAGGTTCTAGGGGGAGTATAGTCGCAAGGCTGAAACTTAAAGAAATTGACAGAAGAGCACTACTAGGCGTGGAGCCTGCGGCTTAATTTGACTTAACACAGGAAAACTCACTAGGTCCAGATAAAATAAGGATTAACAGATTAAGAGCTCTTTCTTAATTTTTCAGGTAGTAGTGCATAGCCGTTCTTAGTTAGTAGAGTGATTTGTCTGCTTAATTACGATAACGAACGAGACCTTAACCTGCTAAATAGCTAGGCTAGCTTTAGCTGGTCGCCGGCTTCTTAGAGGGACTATCGGCTCAAGCCGATAGAAGTTTAAGGCAATAACAGGTCTGTAATGCCCTTAGATGTTCTAAGCCGCACGCGCGCTACACTAACAGAGCCAACGAGTTCTTCACCTTAGCTGAAAGGTCTAGGTAATCTTGTTAAACTCTATCGTGCTAAGAATAGAGCATTGCAATTATTACTCTTCAACGAGGAATGCCTAGTAAGCGCGTGTCATCAGCATGCGTTAATTACGTCCCTGCCCTTTGTACACACCGCCCGTCGCTACTACCAATTAAATGGCTTAGTAAGGCCTTCAGACTAGCTTAGAGAGGTTGGCAACGACTACCTTAAGCCGGAAAGTTCGTCAAACTCAGTTATTTAGAGGAAGTAAAAGTCGTAACAAGGTTTCCGTAGGTAAACCTACAGAAGGATTATTACACTTAGTAGTTTACTACTATAAAAGGGGCTGTTAGTCTGTATAGCGCAAGCTAATGAGCAGCTGGCCTCTTTTATCTACCCTTATCTTTTGCGTACCCACGTTTCCTCAGCAGGCTTGCCTGCCGGTTAGACAAATTTATAACCTTTTTAATTTTCAATCAGCGTCTAAAAAACTTAATAATTACAACTTTTAACAACAGATCTCTTAGTTCTGGCATCGATGAAGAACGCAGCGAAATGCGATAAGTAGTGTAAATTACAGAATTTAGTAAATCATTGAATCTTTGAACGCACATTGCGCCCCTTGGTATTCTATAGGGCATGCCTGTTTGAGCGTTATTTGTACCCTCAAGCTCTGCTTAGTGTTGGGTGTTTGTCCTCTCCCTAGTGTTTAGACTCGCCTTAAAATAATTAGCAGCTAGTGTTTTGGTATTGAAGCGCAGCACAAGTCGCGATTCGTAACAAACACTTGCGTCTATAAGCCTTTTTAACTTTTGACCTCGGATCAGATAGGGATACCCGCTGAACTTAAGCATATTAATAAGCGGAGGAAAAGAAACCAACAGGGATTGCCCTAGTAACGGCGAGTGAAGCGGCAACAGCTCAAATTTGAAATCTAGCTCTTTTAGAGTCCGAGTTGTAATTTGCAGAGAGCGCTTTAGCGTTAGCAGCGGTCTAAGTTCTTTGGAACAGGACGTCACAGAGGGTAAGAATCCCGTACGTGGTCGCTAGCCTTCGCCGTGTAAAGCCCCTTCGACGAGTCGAGTTGTTTAGGAATGCAGCTCTAAATAGGAGGTAAATTTCTTCTAAAGCTAAATACTAGCTAGAGACTGATAGCGCATAAGTAGAGTAATTGAAAGATAAAAAGCACTTTGGAAAGAGAGTTAAATAGCACGTAAAATTGTTGAAAGGGAAGCGCTTGCAGCCAGACTTGCCTATAGTTGCTTATCTAGACTTTTGTCTAGTGCACTCTTCTGCGGGCAGGCCAGCATCAGTTTAGGCGGTTGGATAAAGGTCTCTGTCATATACCTCCTTTTAGGGAGGCCTTATAGGGGAGACGACATGCAACCAGCCTAGACTAAGGTCCGCGCATCTGCTAGGATGCTAGCGTAATAGCTATAAGCAGCCCGTCTTAAAACACAGACTAAGGAGTCTAACATCTATGCGAGTGTTTAAGTGTTAAGCCCAGACGCGTAATGAAAGTGAACGGAGGTAGGAACCTTTTAGGTGCACTATCAACTAATTCTAATGTCTTCGGAAGGATTTAAGTAAGAGCATAGCTGTTGGGACCCGAAAGATAGTAAACTATGCTTAAATAGGGTGAAGCCAGAGGAAACTCTAGTAGAGGCTCGCAGCAGTTCTAACGTGCAAATCGATCGTCAAATTTAGGCATAGGGGCGAAAGACTAATCGAACTATCTAGTAGCTAGTTCCTGCTGAAGTTTCCCTTAGGATAGCAGTAACGTATTCAGTTTTATAAGGTAAAGCGAATGATTAGAGGCCTAAGGGTTAAAACAACCTTCACCTATTCTCAAACTTTAAATATGTAAGAAGTCCTTATTACTTAATTGAACGTAGACACTTAAATGTACCGTTACTAGTAGGCCATTTTTAGTAAGCAGAACTAGCGATGCAGAATGAACCGAACGCAGGGTTAAGGTGCCAGAATATACGCTCATCAGACACTACAAAAGGTGTTAGTTCATCTAGACAGCAGGACGGTGGCCATAGAAGTCAGAATCCGCTAAGGAGTGTGTAACAACTCACCTGCTAAATGAACTAGCCCTAAAAATAGATAGCGCTTAAGCGTATTACCTATACCCCGCCGCCGGGGCAGAATTTATGCCCCAGCGAGTAGGCAGGCGTAGAGGCTCGTGACGAAGCCTTAGGGGTGACCCCAGGTCGAACGGCCTCTAGTGCAGATCTTAGTAGTAGTAGCAAATACTTAAATAAGAACTTTAAGGACTGAAGTAGGGAAAGGTTCCGTGTAAACAGCAGTTAGACACAGGTTAGTCGATCCTAAGAGATAGGGTAGTTCCGTTTTAATGTTAGCGCTTGCGCCACGCCCTCGAAAGAGAAGCCAGTTAACATTCCAGCACCTAGATGTAGATTCTCCGCGGCAACGCAACTGAGAGCAGAGACCTTAGCAGAAGCTCTAAGAAGAGTTCTCTTTTCTTCTTAACAGTCTGTCACCCTAAAATCGGTTTATCCGGAGCTAGGGTTTAATGGCTAGAAGAGCGCTGCACTTTTATAGCGTTTGGTGCGCTCCTAACGAGCCTTGAAAATCCGCTTAAAGAAATAGTTTTTACGCTAGATCGTACTCATAACTGCAGCAGGTCTCCAAGGTAAAAAGCCTCTAGTTAATAGAACAATGTAGATAAGAGAAGTTGGCAAAATAGATCCATAACTTCAGGAAAAGGATTAGCTCTAAGAGTTAGGTACGTTAGGCCTTAGAGAGAAGCCTCTAGCGCAGAAGAGCACTAGCCGCAAGGTGGGCGCCTTTTAGCGCTAGGGTGCGGGCATCCTTAGCAGGCTTCGGCCGTCCGGCGTACGTTTAACAACCAACTTAGAACTGGTACAGACAAGGGGAATCTGACTGTCTAATTAAAACATAGCATTGCGATGGCTAGAAAGTAGTGTTAACGCAATGTGATTTCTGCCCAGTGCTCTGAATGTTAAAGCAAAGAGATTCAACTAAGCGCGGATAAACGGCGGGAGTAACTATGACTCTCTTAAGGTAGCCAAATGCCTCGTCATCTAATTAGTGACGCGCATAAATAGATTAACGAGATTCCTACTGTCCCTATCTACTATCTAGCGAAACCACAGCTAAGGGAACAGGCTTAGCTAAATCAGCAGAGAAAGAAGACCCTATTAAGCTTAACTCTAGTTTAACATTGTGAAAAGACATAGAGAGTGTAGAATAGGTAAGAGCTTCGGCGCCGGTGAAATACTACTACCCTTATCGTTTTTTTACTTATTCGATAAAGCAGAGCTAGGCCTCACCGCCTAACTTCTAGCGTTAAGGTCCTTCGTAGGCCGATCCGGGTTGAAGACATTGTCAGGTAGGGAGTTTAGCTAGGGCAGCACATCTGTTAAACCATAACGCAGGTGTCCTAAGGGGGACTCATAGAGAACAGAAATCTCTAGTAGAGCAAAAGAGCAAAAGTCCCCTTGATTTTAATTTTTAGTGTAAATACAAACTATAAAAGTGTGGCCTATCGATCCTTTAGTCCCTCAAAATTTAAGGCTAGAGGTGCCAGAAAAGTTACTATAGAGATAACTAGCTTATAGCAGCCAAGCGTTCATAGCGACGTTGCTTTTTAATCCTTCGATGTCAGCTCTTCCTATCATACTGAAGCAGAATTTAGTAAGCGTTGGATTGTTCACCCACTAATAGGGAACGTGAGCTAGGTTTAGACTGTCGTAAGACAGGTTAGTTTTACCCTACTAATAACCTTGCCCTAATAGTAATACCGCTTAGTACGAGAGGAACCGCAGTTTCAGATAATTGGTTTTTGCAGCTGTCTAACTAGGCATTGCCGCGAAGCTACTATCTGCTAGATTATAGCTAAACGCCTCTAAGTCAGAATCCATGCCAGAACAGAGTGATTTCTGCCTGCACTAGTCGGATACGAATAGGCCTTTAGCTTAGAACCTTACCAGATCAGCGTTGGCAGTCTCATTGAAATTAGGGCTGCTAGCTGGTATATTGCAATTATACAGTGCGCAGGATTGAATCCTTTGCAGACGACTTAGTTGTCTAGCTAGGTCGTGTAAGTAGTCAAGTAGCCTTATTGTTACGAGCTACTAAGCGTAAGCCCGATGCTA	Eukaryota	Opisthokonta	Fungi	Ascomycota	Dothideomycetes	Pleosporales	Phaeosphaeriaceae	Parastagonospora	Parastagonospora nodorum	Eukaryota;Opisthokonta;Fungi;Ascomycota;Dothideomycetes;Pleosporales;Phaeosphaeriaceae;Parastagonospora;Parastagonospora_nodorum
GCA_020577805|JAIRFJ010000117.1/608-6246	1	GCA_020577805	13684	5639	GCTTAGGATAGTTACCTAGTTAATTCTGCTAGTAGTCATATGCTTATCTCAAAGATTAAGCTATGCATGTCTAAGTATAAGCAATTATACCGTAAAACTGCAAATAGCTCATTAAATTAGTTATCGTTTATTTGATAGTACCTTACTACTTAGATAACTGTAGTAATTCTAGAGCTAATACATGCTGAAAACCCCAACTTCGAGAGGGGTGTATTTATTAAATAAAAAACCAACGCCCTTTAGGGCTTCTTAGTAATTCATAATAACTTTACGGATCGCATAGCCTTACGCCGGCGACGGTTCATTCAAATTTCTGCCCTATTAACTTTCGATAGTAAGGTATTAGCTTACCATAGTTTTAACAGATAACGGGGAATTAGGGTTCAATTCTGGAGAGAGAGCCTAAGAAACAGCTACCACATCTAAGGAAGGCAGCAGGCGCGCAAATTACCCAATCCCGACACAGGGAGGTAGTGACAATAAATACTAATACAGGGCTCTTTTAGGTCTTGTAATTAGAATGAGTACAATTTAAACCTCTTAACAAGGAACAATTAGAGGGCAAGTCTAGTGCTAGCAGCCGCAGTAATTCCAGCTCTAATAGCGTATATTAAAGTTGTTGCAGTTAAAAAGCTCGTAGTTAAACCTTAGGTCTGGCTAGCAGGTCCGCCTCACTGCGTGTACTTGTCCGGCCGGGCCTTCCTTCTAGAGAACCTCATGCCCTTCACTAGGCGTATTGGGGACTAGGACTTTTACTTTGAAAAAATTAGAGTGTTCAAAGCAGGCCTTTGCTCGAATACGTTAGTATAGAATAATAGAATAGGACGTGCGGTCCTATTTTGTTGGTTTCTAGGACCGCTGTAATAATTAATAGAGACAGTCAGGGGCATCAGTATTCAATTGTCAGAAGTGAAATTCTTAGATTTATTAAAGACTAACTACTGCAAAAGCATTTGCTAAGGATGTTTTCATTAATTAGTAAACGAAAGTTAGAGGATCGAAGACGATTAGATACCGTCGTAGTCTTAACTGTAAACTATGCTAACTAGAGATTAGGCAATGTTCTTTTTCTGACTCGCTCAGCACCTTACGAGAAATCAAAGTTTTTGGGTTCTGGGGGGAGTATGGTCGCAAGGCTAAAACTTAAAGAAATTAACAGAAGGGCACTACTAGGCGTGGAGCCTGCGGCTTAATTTGACTCAACACGGGGAAACTCACCAGGTCCAGATGAAATAAGGATTGACAGATTAAGAGCTCTTTCTTAATTTTTCAGGTAGTAGTGCATGGCCGTTCTTAGTTAGTAGAGTGATTTGTCTGCTTAATTGCGATAACGAACGAGACCTTAACCTGCTAAATAGCTAGGCTAGCTTTAGCTGGTCGCCAGCTTCTTAGAGGGACTATCAGCTTAAGCTGATAGAAGTTTGAGGCAATAACAGGTCTGTAATGCCCTTAGATGTTCTAGGCCGCACGCGCGCTACACTGACAGAGCCAACGAGTTCTTCACCTTAGCTAAAAGGTCTGGGTAATCTTATTAAACTCTGTCGTGCTGGGGATAGAGCATTGCAATTATTGCTCTTCAACGAGGAATGCCTAGTAAGCGCGTGTCATCAGCATGCGTTAATTACGTCCCTGCCCTTTATACACACCGCCCGTCGCTACTACCGATTAAATAGCTCAGTGAGGCCTTCAGACTAGCTTAGAGAGGTTGGCAACGACCACCTTGAGCCGGAAAGTTCGTCAAACTCAGTTATTTAGAGGAAGTAAAAGTCGTAACAAGGTTTCCGTAGGTGAACCTGCAGAAGGATTATTACACTTAGTAGTTTACTACTGTAAAAGGGGCTGTTAGTCTGTATAGCGCAAGCTAATGAGCAGCTAGCCTCTTTTATCTACCCTTATCTTTTGCGTACCCACGTTTCCTCAGCAGGCTTGCCTGCTAGTTGGACAAATTTATAACCTTTTTAATTTTCAATTAGCGTCTGAAAAACTTAATAATTACAACTTTCAACAACAGATCTCTTGGTTCTAGCATCGATGAAGAACGCAGCGAAATGCGATAAGTAGTGTAAATTGCAGAATTCAGTGAATCATCGAATCTTTAAACGCACATTGCGCCCCTTGATATTCTATAGGGCATGCCTGTTCAAGCGTCATTTGTACCCTCAAGCTCTGCTTAGTGTTGGGTGTTTGTCCTCTCCCTAGTGTTTAGACTCGCCTTAAAATAATTAGCAGCTAGTGTTTTGGTATTAAAGCGCAGCACAAGTTGCGATTCGTAACAAACACTTGCGTCTACAAGCCTTTTTAACTTTTGACCTTAGATCAGGTAGAGATACCCGCTGAACTTAAGCATATTAATAAGCGGAGGAAAAGAAACTAACAGAGATTGCTCTAGTAACGGCGAGTAAAGCGGCAACAGCTTAAATTTGAAATCTAGCTCTTTCAGAGTCTGAGTTGTAATTTGCAGAGAGCGCTTTAGCGTTAGCAGCAGTCTAAGTTCTTTGGAATAGGACGTCACAGAGGGTAAGAATCCTGTACGTGGTCGCTAGCCTTCGCCGTGTAAAGCCCCTTCGACGAGTCGAGTTATTTGGGAATGCAGCTCTAAATAGGAGGTAAATTTCTTCTAAAGCTAAATACTAGCCAGAGACCGATAGCGCATAAGTAGAGTAATCGAAAGATAAAAAGCACTTTAGAAAGAGAGTTAAATAGCACGTGAAATTGTTGAAAGGGAAGCGCTTACAGCTAGACTTGCCTGTAGTTGCTTATCTAGACTTTTATCTAGTGCACTCTTCTGCGGGCAGGCTAGCATCAGTTTAGGCGGTTGGATAAAGGTCTCTGTCATGTACCTCCTTTCAGGGAGGCCTTATAGGGGAGACGACATGCAACTAGCCTAGACTAAGGTCTGCGCATCTGCTAGGATGCTAGCGTAATAGCTGTAAGCGGCCCGTCTTAAAATACAGACCAAGGAGTCTAACATCTATGCGAGTGTTTGAGTGTTAAGCCTAGACGCGTAATGAAAGTGAACAGAAGTAGGAACCTTTTAGGTGCACTATTAACTAATCCTAATGTCTTCAGAAGGATTTAAGTAAGAGCATAGCTGTTAGGACCCGAAAGATAGTAAACTATGCTTAAATAGGGTGAAGCTAGAGAAAACTCTAGTAGAGGCTCGCAGCGGTTCTGACGTGCAAATCGATCGTCAAATTTGAGCATAGGGGCGAAAGACTAATTAAACTATCTAGTAGCTAGTTCCTGCTAAAGTTTCCCTTAGGATAGCAGTAACGTATTCAGTTTTATGAGGTAAAGCGAATAATTAGAGGCCTAGGAGTTAAAACAACCTTCACCTATTCTTAAACTTTAAATATGTAAGAAGTCTTTGTTACTTAATTAAACGTAGACACTTGAATGTACCGTTACTAGTAGGCCATTTTTAGTAAGCAGAACTAGCGATGCGGGATGAACCGAACGCAGGGTTAAGGTGCTAGAATATACGCTCATTAGACACCACAAAAGGTGTTAGTTCATCTAGACAGCAGGACGGTGGCTATAGAAGTCAGAATCTGCTAAGGAGTGTGTAACAACTCACCTGCTGAATAAACTAGCCCTAAAAATAGATGGCGCTCAAGCGTATTACCCATACCCCGCCGCCGGGGCAGAATTTATGCCCCGGCGAGTAGGCAGGCGTAGAGGCTCATAACGAAGCCTTAGGAGTAACCCTAGGTCGAACAGCCTCTAGTGCAGATCTTAGTAGTAGTAGCAAATACTCAAATAAGAACTTTAAGGACTGAAGTGAGGAAAGGTTCCGTGTAAATAGTAGTTAGACACAGGTTAGTCAATCCTAAGAGATAGGGTAGTTCTGTTTTAATGTTGGCGCTTGCGCCACGCCCTCAAAAGAGAAGCCGGTTAACATTCCGGCACCTAGATGTAGATTCTCCGCAGCAACGCAACTAAGAGCGGAGACCTTAGCAGGAGCCCTAAGAAGAGTTCTCTTTTCTTCTTAACGGTCTGTCACCCTAAAATCAGTTTGTCCGGAGCTAGAGTTTAATAGCCGGAAGAGCGCTGCACTTTTATAGCGTTTAGTGCGCTCCTGACGAGCCTTGAAAATCCGCTTAAAGAAATAGTTTTTACGCTAAGTCGTACTCATAACCGCAGCAGGTCTCCAAGGTAAAAAGCCTCTAGTTAATAGAACAATGTAGATAAAGGAAGTCAGCAAAATAGATCTGTAACTTCAGGAAAAGGATTGGCTCTAAGGGTTAGGTACGTTAGGCCTTAGAGAGAAGCCTCTAGCGCAGAAGAGCACTAGCCGCAAGGTAGGCGCCTTTTAGCGCTAGGGTGCAGGCATCCTTAGCAGGCTTCGGCTGTCCAGCGTACGTTTAACAACCAACTTAGAACTAGTACGGACAAGGGGAATCTAACTATCTAATTAAAACATAGCATTGCGATAGCCAGAAAGTAGTGTTAACGCAATGTGATTTCTGCCTAGTGCTCTAAATGTCAAAGCGAAGAGATTCGACTAAGCGCGGGTAAACAGCAGGAGTAACTATAACTCTCTTAAGGTAGCTAAATGCCTCGTCATCTAATTAGTGACGCGCATAAATAGATTAACGAGATTCCCACTATCCCTATCTACTATCTAGCGAAACCACAGCTAAGGGAACGGGCTTAGCTAAATCAGCGGGGAAAGAAGACCCTGTTGAGCTTAACTCTAGTTTAACATTGTAAAAAGACATAGGGGGTGTAGAATAGGTGGGAGCTTCAGCGCCGGTGAAATACCACTACTCTTATCGTTTTTTTACTTATTCGATAAAGCGGAGCTAGGCCTCACCGCCTAACTTCTAGCGTTAAGGTCCTTCGTAGGCCGATCCGGGTTGAAGACATTATTAGATAGGGAGTTTAGCTAGGGCGGCACATCTGTTAAACCATAACGCAGGTGTCCTAAGGGGGACTCATAGAGAACAGAAATCTCCAGTAGAGCAAAAGGGCAAAAGTCCCCTTGATTTTAATTTTCAGTGTGAATACAAACCATGAAAGTGTAGCCTATCGATCCTTTAGTCCCTCAAAATTTAAGGCTAGAGGTGCTAGAAAAGTTACCACAGAGATAACTAGCTTGTAGCAGCTAAGCGTTCATAGCGACGTTGCTTTTTAATCCTTTAATATCGGCTCTTCCTATCATACCGAAGTAGAATTCGGTAAGCGTTAGATTGTTCACCTACTAATAGGGAACGTGAGCTGAGTTTAGACTATCGTAAGACAGGTTAGTTTTACCCTACTAATAACCTTGCTCTAATGGTAATACCGCTTAGTACGAGAGGAACTGCAGTTTTAGATAATTGGTTTTTGCAGCTGTCTAACTAGGCATTGCCGCGAAGCTACTATCTGCTAGATTATAGCTAAACGCCTCTAAGTTAGAATCCATGCCAGAACAGGGTGATTTCCGCCTACACTAGTCAGATACGAATAGGCCTTTGGCCCAGAACCTTACCAGATTAGCGTTGGCAGTCTCATTGAAATTAAGGCTGCTAGCTGGTGTATTGCAATTGTACAGTGCGCAGGATTAAATCCTTTGCAGACGACTTAGTTGTCTAGCCGGGTCGTGTAAGTAGTTAAGTAGCCTTATTATTATAAGCTACTAAGCGTAAGCCTAATGC	Eukaryota	Opisthokonta	Fungi	Ascomycota	Dothideomycetes	Pleosporales	Phaeosphaeriaceae	Parastagonospora	Parastagonospora nodorum	Eukaryota;Opisthokonta;Fungi;Ascomycota;Dothideomycetes;Pleosporales;Phaeosphaeriaceae;Parastagonospora;Parastagonospora_nodorum
GCA_020577805|JAIRFJ010000119.1/546-6181	1	GCA_020577805	13684	5636	TTAGGATAGTTACTTAGTTAATTCTGCCAGTAGTTATATGCTTGTCTCAAAGATTAAGCCATGCATGTCTAAGTATAAGCAATTATACCGTAAAACTGCGAATAGCTCATTAAATCAGTTATCGTTTATTTGATAGTACCTTACTACTTAGATAACCGTGGTAATTCTAGAGCTAATACATGCTGAAAACCCCAACTTCAGGAGGGGTGTATTTATTAGATAAAAAACCAACGCCCTTCGGGGCTTCTTAGTGATTCATGATAACTTTACAGATCGCATAGCCTTGCGCCGGCGACGGTTTATTTAAATTTCTGCCCTATCAACTTTCGATAGTAAGGTATTAGCTTACTATAGTTTTAACAGGTAACAGGGAATTAGGGTTCGATTCCAGAGAGGGAGCCTAAGAAACGGCTACCACATCTAAGGAAAGCAGCAGGCGCGCAAATTACCCAATCCCAACACAGGGAGGTAGTGACAATAAATACTGATATAGGGCTCTTTTAGGTCTTGTAATTAGAATGAGTATAATTTAAACCTCTTAACGAGGAACAATTAGAGGGCAAGTCTAGTGCTAGCAGCCGCAGTAATTCCAGCTCTAATAGCGTATATTAAAGTTGTTGCAGTTAAAAAGCTCGTAGTTAAACCTTAGGTCTAGCTGGCAGGTCCGCCTCACCGCGTGTACTTGTCCAGCTAAGCCTTCCTTCTAGAGAACCTTATGCCCTTCACTAGGCGTATTAGGGACTAGGACTTTTACTTTGAAAAAATTAGAGTATTCAAAGCAGGCCTTTGCTCGAATACGTTAGCATAGAATAATAGAATAGGACGTGCGGTCCTATTTTGTTGGTTTCTAGGACCGCCGTAATAATTAATAGGGACAGTCAGGGGCATCAGTATTCAATTGTCAGAGGTAAAATTCTTAGATTTATTAAAGACTAACTACTGCGAAAGCATTTGCCAAGGATGTTTTCATTAATCAGTAAATAAAAGTTAGGGGATCGAAGACGATTAGATACCGTCGTAGTCTTAACTGTAAACTATGCTAACTAGAGATCAGGCGATGTTCTTTTTCTAACTCGCTCAGCACCTTACGAGAAATCAAAGTTTTTGAGTTCTAGGGGGAGTATAGTCGCAAGGCTGAAACTTAAAGAAATTAACAGAAGAGCACCACCAGGCGTAGAGCCTGCGGCTTAATTTAACTCAACACAGAGAAACTCACTAGGTCTAGATAAAATAAGGATTAACAGATTAAGAGCTCTTTCTTAATTTTTCAGGTAGTAGTGCATGGCCGTTCTTAGTTGGTGGAGTGATTTGTCTGCTTAATTGCGATAACGAACGAGACCTTAACCTGCTAAATAGCCAGGCTAGCTTTAGCTAGTCGCCGGCTTCTTAGAGGGACTATCAGCTCAAGCCGATGGAAGTTTAAGGCAATAACAGGTCTGTAATGCCCTTAGATGTTCTGGGCCGCACGCGCGCTACACTAACAGAGCCAACGAGTTCTTCACCTTAGCCGAAAGGTCTAGGTAATCTTGTTAAACTCTGTCGTACTGGGGATAGAGCATTGCAATTATTGCTCTTTAACGAGGAATGCCTAGTAAGCGCGTGTTATCAGCATGCGTTAATTACGTCCCTGCCCTTTGTACACACCGCCCGTCGCTACTACCGATTGAATAGCTCAGTAAGGCCTTTAGACTAGCTTAGAGAGGTTGGCAACGACCACCTTAAGCCAGAAAGTTCGTCAAACTCAGTTATTTAGAGGAAGTAAAAGTCGTAACAAGGTTTCCGTAGGTGAACCTGCGGAAGGATCATTACACTCAGTAGTTTACTACTGTAAAAGGGGCTGTTAGTCTGTATAGCGCAAGCTGATGAGCAGCTAGCCTCTTTTATCTACCCTTATCTTTTGCGTACCCACGTTTCCTCAGCAGGCTTGCCTGCCGGTTAGACAAATTTATAACCTTTTTAATTTTCAATCAGCGTCTGAAAAACTTAATAATTACAACTTTCAATAACAGATCTCTTAGTTCTAGCATCGATGAAGAACGCAGCGAAATGCAATAAGTAGTGTAAATTGCAGAATTCAGTAAATTATCGAATCTTTAAACGCACATTGCGCCCCTTGGTATTCTATAGGGCATGCCTGTTCGAGCGTTATTTGTACCCTTAAGCTCTGCTTAGTGTTGAGTATTTATCCTCTCCCTAGTATTTAGACTCGCCTTAAAATAATTAGCAGCTAGTGTTTTGGTATTAAAGCGCAGCACAAGTCGCGATTCGTAACAAACACTTACGTCCACAAGCCTTTTTAACTTTTAACCTCAGATTAGGTAGAGATACCCGCTGAACTTAAGCATATTAATAAGCAGAGGAAAAGAAACCAACAGAGATTGCCCTAGTAACAGCGAGTGAAGCAGCAACAGCTTAAATTTAAAATCTAGCTCTTTCAGAGTCCGAGTTGTAATTTGCAGAGGGCGCTTTAGCGTTAGCAGCAGTCTAAGTTCTTTGAAACAGGACGTCACAGAGAGTGAGAATCCCGTACGTGGTCGCTAGCCTTCGCCGTGTAAAGCCCCTTCGACAAGTCGAGTTATTTGGGAATGCAGCTCTAAATAGGAGGTAAATTTCTTCTAAAGCTAAATACTAGCTAGAGACTGATAGCGCACAAGTAGAGTGATCGAAAGATAAAAAGCACTTTAGAAAGAGAGTTAAATAGCACGTAAAATTGTTAAAAGGGAAGCGCTTGCAGCTAGACTTGCCTATAGTTGCTTATCTAGACTTTTATCCAGTGCACTCTTCTGCGGGCAGGCTAGCATTAGTTTAGGCGGTTGAATAAAGGTCTCTGTCATATACCTCCTTTCAGAGAGGCCTTATAGAGGAGACGACATGCAACCAGCCTAGACTAAGGTCCGCGCATCTGCTAGGATGCTAGCGTAATAGCTGTAAGCAGCCTGTCTTAAAACACAGACTAAGGAGTCTAACATCTATGCGAGTGTTTAGGTGTTAAGCCCAGACGCGTAATGAAAGTAAACAGAGATAGGAACCTTTTAGGTGCACTATCGACTAATCCTGATGTCTTCAGAAGGATTTGAGTAAGAGCATAGCTGTTGGGACCCAAAAGATAGTAAACTATGCTTAAATAGGGTGAAGCTAGAGGAAACTCTAGTAGAGGCTCGCAGCGGTTCTAACGTGCAAATCGATCATTAAATTTAGGCATAGAGGCGAAAGACTAATCGAACTATCTAGTAGCTAGTTCCTGCCGAAGTTTCCCTTAGGATAGCAGTAACGTATTCAGTTTTATAAGGTAAAGCGAATGATTAGAAGCCTGGAGGTTGAAACAACCTTCACCTATTCTCAAACTTTAAATATGTAAGAAGTCCTTATTACTTAATTAAACGTGGACACTTAAATATACCGTTACTAGTAGGCCATTTTTGGTAAGCAGAACTAGCGATGCAGGATGAACCGAACGCAGGGTTAAGGTGCCAGAATATACGCTCATCAGACACCACAAAAGGTGTTAGTTCATCTAGACAGCAGGACAGTAGCCATAGAAGTTAGAATCCGCTAAGGAGTGTGTAACAACTCACCTGCCGAATAAACTAGCCCTGAAAATAGATAGCGCTTAAGCGTATTACCCATACCCCGCCGCCAGGGCAGAATTTATGCCCTAGCGAGTAGGCAGGCGTAGAGGCTCGTGACGAAGCCTTAGAGGTGACCCCAGATCGAACGGCCTCTAGTGCAGATCTTAGTAGTAGTAGCAAATACTTAAATAAGAACTTTAAGGACTGAAGTGGGGAAAGGTTCCGTGTAAACAGCAGTTAGACACGGGTTAGTCGATCCTAAGAGATAGGGTAGTTCCGTTTTAATGTTAGCGCTTGCGCCACGCCCTCAAAAGGGAAGCCGGTTAACATTCCAGCACCTAGATGTAGATTCTCCGCAGCAACGCAACTGAGAGCGGAGACCTTAGCAGAAGCCCCAAGAAGAGTTCTCTTTTCTTCTTAACAGTCTGTCACTCTGAAATCAGTTTATCCGGAGCTAGGGTTCAATAGCCGGAAGAGCGCTGCACTTTTATAGCGTTTAGTGCGCTCCCGACGAGCCTTAAAAATCCGCTTAAAGAAATAGTTTTTACGCCAGGTCGTACTCATAACCGCAGCAGGTCTCTAAGATAAAAAGCCTCTAGTTAATAGAACAATGTAGATAAGAGAAGTCGGCAAAATAGATCTGTAACTTCAGGAAAAGGATTGGCTCTAAGAGTTGGGTACGTTAGGCCTTAGAGAGAAGCCTCTAGCGCAGAAGGGCACTAGCCGCAAGGTGGGCGCCTTTTAGCGCTAAGGTGCAGGCATCCTTAGCAGGCTTCAGCCGTCCGGCGTACGTTTAACAACTAACTTAGAACTAGTACAGATAAGGGGAATCTAACTGTCTAATTAAAACATAGCATTGCGATGGCTAGAAAGTAGTGTTAACGCAATGTGATTTCTGCCTAGTGCTCTGAATGTTAAAGCGAAGAGATTCGACCAAGCGCAGGTAAACAGCGGGAGTAACTATAACTCTCTTAAGATAGCTAAATGCCTCGTCATCTAATTAGTGACGCGCATGAATAGATTAACGAGATTCCCACTATCTCTATCTACTATCTAGCGAAACCACAGCCAAGGGAACGGGCTTAGCCAAATCAGCAGGGAAAGAAGACCCTGTTGAGCTTAACTCTAGTTTAACATTGTGAAAAGACATAGGGGGTGTAGAATAGGTAGAAGCTTCAGCGCCGGTGAAATACTACTACCCTTATCGTTTTTTTACTTATTCGATGAAGCGGAGCTGGGCCTCACCGCCTAACTTCTAGCGTTAAGGTCCTTCGTAGGCCGATCCGGGTTGAAGACATTGTTAGGTGGGGAGTTTAGCTAGGGCAGCACATCTGTTAAACCATAACGCAGGTGTTCTAAGGGGGACTCATAGAGAACAGAAATCTCTAGTAGAGCAAAAGGGCAAAAGTCCTCTTGATTTTAATTTTCAGTGTGAATATAAACCATGAAAGTGTAGCCTATCGATCCTTTAGTCCCTCGAAATTTAAGGCTAGAGGTGCCAGAAAAGTTACCACAGAGATAACTAGCTTGTAGCAGCCAAGCGTTCATAGCGACGTTGCTTTTTAATCCTTTAATGTCGGCTCTTCCTATCATACTAAAGCAGAATTCGGTAAGCGTTAGATTGTTCACCCACTAATAGGGAACGTAAGCTGGGTTTAGACCGTCGTAAGACAGGTTAGTTTTACCCTACTAATAACCTTGCCTCAATAGTAATACTGCTTAGTACGAGAGGAACCGCAGTTTCAGATAATTGGTTTTTGCAGCTGTCTGACTAGGCATTGCCGCGAAGCTACTATCTGCTAGATTATAGCTAAACGCCTCTAAGTCAGAATCCATGCTAGAACAGGGTAATTTCCGCCTGCACTAGTCAGATACGAATAGGCCTTTAGCCCAGAACCTTACTAGATCAGCGTTGGCAGTCTCATTGAAATTAGGGCTGCTAGCTGGTGTATTGCAATTGTACAGTGCGCAGGATTAAATCCTTTGCAGACGACTTAGTTATCTAGCCGGGTCGTGTAAGTAGTTAAGTAGCCTTATTATTACGAGCTACTGAGCATAAGCCTAATG	Eukaryota	Opisthokonta	Fungi	Ascomycota	Dothideomycetes	Pleosporales	Phaeosphaeriaceae	Parastagonospora	Parastagonospora nodorum	Eukaryota;Opisthokonta;Fungi;Ascomycota;Dothideomycetes;Pleosporales;Phaeosphaeriaceae;Parastagonospora;Parastagonospora_nodorum
GCA_020577805|JAIRFJ010000120.1/5568-2	1	GCA_020577805	13684	5567	GCTTAGGATAGTTACCTAGTTGATTCTGCTAGTAGTTATATGCTTGTCTCAAAGATTAAGCTATGCATGTCTAAGTATAAGCAATTATACCGTGAAACTGCGAATGGCTCATTAAATCAGTTATCGTTTATTTAATAGTACTTTACTACTTAGATAACCGTAGTAATTCTAGAGCTAATACATGCTGAAAACCCTAACTTCAGGAGAGGTATATTTATTAGATAAAAAACCAACGCCCTTCAGGGCTTCTTAGTAATTCATGATAACTTTACAGATCGCATGGCCTTGCGCAAGCGACAGTTCATTTAAATTTCTGCTCTATCAACTTTCGATGGTAAGGTATTAGCTTACTATGGTTTTAACGGGTAACGGGGAATTAGGGTTCGATTCCGGAGAGAGAGCCTAAGAAATAGCTACTACATCCAAGGAAGGCAGCAGGCGCGCAAATTACCCAATCCTGACACGGGAAGATAGTGACAATAAATACTGATACAGAGCTCTTTTAGGTCTTATAATTAGAATGAGTACAATTTAAACCTCTTAACGAGGAACAATTAGAGGGCAAGTCTAGTACTAGCAGCCGCGGTAATTCCAGCTCTAATAGCGTATATTAAAGTTGTTGCAGTTAAAAAGCTCGTAGTTAAACCTTAGGTCTAGCTAGCAGGTCCGCCTTACCGCGTGTACTTATCCAGCTGGGCCTTCCTTCTAGAGAACCTCATGCCCTTCACTAGGCGTGTTGGGGACTAGGACTTTTACTTTGAAAAAATTAGAGTGTTCAAAGCAGGCCTTTGCTCAAATACGTTAGCATAGAATAATAGAATAGGACGTGCAGTCCTATTTTGTTAGTTTCTAGGACCGCCGTAATAATTAATAGAGACAGTCGGGGGCATCAGTATTCAATTGTCAGAGGTAAAATTCTTAGATTTATTAAAGACTAACTACTGCGAAAGCATTTGCCAAGGATGTTTTCATTAATTAGTGAACGAAAGTTAGGGGATCGAAGACGATCAGATACCGTCGTAGTCTTAACTGTAAACTATGCTAACTAGAGATCGGGCGATGTTCTTTTTCTGACTCGCTCGGCACCTTATAAGAAATTAAAGTTTTTAAGTTCTGGGGGGAGTATAGTCGCAAGGCTGAAACTTAAAGAAATTGACGGAAGAGCACCACTAGGCGTAGAGCCTGCAGCTTAATTTAACTCAACACAGGGAAACTCACTAGGTCTAGATGAAATAAGGATTAACAGATTAAGAGCTCTTTCTTGATTTTTCAGGTAGTAGTGCATGGCCGTTCTTAGTTAGTAGAGTAATTTGTCTGCTTAATTGCGATAACGAACAAGACCTTAACCTGCTAAATAGCTAGGCTAGCTTTAGCTAGTCGCCGGCTTCTTAGAGGGACTATCAGCTTAAGCCGATGGAAGTTTAAGGCAATAACAGGTCTGTGATGCCCTTAGATGTTCTAAGCTGCACGCGCGCTACACTAACAGAGCTAACGAGTTCTTCACCTTAGCCGAAAGGTCTAGGTAATCTTGTTAAACTCTATCGTGCTGAGGATAGAGCATTGCAATTATTGCTCTTCAACGAGGAATGCCTAGTAAGCGCGTATCATCAGCATGCATTAATTACGTCTCTGCCCTTTATACACACTGCCCGTCGCTACTATCAATTGAATAGCTTAGTGAGGCCTTCAGACTAGCTTAGAGAGGTTGGCAACGACTACCTTAAGCCGGAAAGTTCGTCAAACTCAGTTATTTAGAGGAAGTAAAAGTCGTAACAAGGTTTCTGTAGGTAAACCTGCAGAAGGATCATTACACTTAGTAGTTTACTACTATAAAAGGGGCTGTTAGTCTGTATAGCGCAAGCTAATAAGCAGCTAGCCTCTTTTATCCACCCTTGTCTTTTGCGTACCTACGTTTCCTCAGCAGGCTTGCCTGCTAGTTGGACAAATTTATAACCTTTTTAATTTTCAATCAGCGTCTGAAAAACTTAATAATTACAACTTTTAACAACGGATCTCTTAGTTCTAGCATCGATGAAGAACGCAGCGAAATGCGATAAGTAGTGTGAATTGCAGAATTTAGTAAATTATCGAATCTTTAAACGCACATTGCGCCCCTTAGTATTCTATAGGGCATGCCTGTTCGAGCGTCATTTGTACCCTTAAGCTCTGCTTAGTGTTAGGTGTTTGTCCTCTCCCTAGTGTTTAGACTCGCCTTAAAATAATTAGCAGCTAGTGTTTTGGTATTAAAGCGCAGCACAAGTCGTGATTCGTAACAAACACTTGCGTCTACAAGCCTTTTTAACTTTTGACCTTAGATTAGGTAGGGATACCCGCTGAACTTAAGCATATCAATAAGCGGAGAAAAAGAAACCAACAGGGATTGCTCTAGTAACGGCGAGTAAAGCGGCAACAGCTTAAATTTGAAATCTAGCTCTTTCAGAGTCTAAGTTGTAATTTGCAGAGGGCGCTTTAGCGTTAGCAGCGGTCTAAGTTCTTTGGAACAGGACGTCACAGAGGGTAAGAATCCCGTACGTAGTCGCTAGCCTTCGCTGTGTAAAGCCCCTTCGACGAGTCGAGTTATTTGGGAATGCAGCTCTAAATAGGAGGTAAATTTCTTCTAAAGCTAAATACTAGCCAGAGACTGATAGCGCACAAGTAGAGTGATTAAAAGATGAAAAGCACTTTAAAAAGAGAGTCAAATAGCACGTGAAATTGTTAAAAGAGAAGCGCTTGCAGCTAGACTTGCCTATAGTTGCTTATCTAGACTTTTGTCTAGTGCACTCTTCTGCGGGCAGGCTAGCATCAGTTTAAGCAGTTAGATAAAGGTCTCTGTCATGTACCTCCTTTCAGAGAGGCCTTATAGAGGAGACGACATGCAACCAGCCTAGACTAAGGTCCGCGCATCTGCTAAGATGCTAGCGTAATAGCTGTAAGCAGCCCGTCTTGAAATACAGACTAAGGAGTCTAACATCTATGCAAGTGTTTGGGTGTCAAGCCCAGACGCGTAATGAAAGTAAACAGAGGTAGGAACCTTTTAGGTGCACTATCAACCGATCCTAATGTCTTCAGAAGGATTTAAGTAAGAGCATAGCTGTTAGGACCCGAAAGATAGTGAACTATGCTTAAATAGAGTAAAGCCAGAGGAAACTCTAGTAGAGGCTCGCAGCAGTTCTGACGTGCAAATCGATCGTCAAATTTAAGCATAGGGGCGAAAGACTAATCAAACTATCTAGTAGCTAGTTCCTGCCGAAGTTTCCCTCAGGATAGCAGTAACGTATTCAGTTTTATGAGGTAAAGCGAATAATTAGAGGCCTAGAGGTTAAAACAACCTTCACCTATTCTCAAACTTTAAATATGTAAGAAGTCCTTGTTACTTAATTGAACGTAGACACTTAAATGTACTGTTACTAGTAGGCCATTTTTGGTAAGCAGAACTGGCGATGCGGGATGAACTAAACGCGGGGTTAAGGTGCTAGAATATACGCTCATCAGACACCACAAAAGGTGTTAGTTTATCTAGACAGCAGGACGGTGGCCATAGAAGTCGGAATCCGCTAAGGAGTGTGTAACAACTCACCTGCCGAATGAACTAGCCCTGAAAATAGATAGCGCTTAAGCGTATTACCTATACCCCGCCGCTAGGGCAGAATTTATGCCCCGGCGAGTAGGCAGGCGTAGAGGCTCATGACGAAGCCTTAGGGGTAACCCTAGGTCGAACGGCCTCTAGTGCAGATCTTAGTAGTAGTAGCAAATACTCAAATGAGAACTTTGAGGACTGAAGTAGAGAAAGGTTCCGTGTGAATAGCAGTTGGACACGGGTTAGTCAATCCTAAGAGATAGGGTAGTTCCGTTTTAATGTTAGCGCTTGCGCCACGCCCTTAAAAGGGAAGCCGGTTAACATTCTAGCACCTGGATGTAGATTCTCCGCAGCAACGCAACTGAGAGCGGAGACCTTAGCAGGAGCCCCAAGAAGAGTTCTCTTTTCTTCTTAACAGTCTGTCACCCTAAAATCAGTTTGTCCGGAGCTAGAGTTTAATAGCCAGAAGAGCGCTGCACTTTTGTAGCGTTTAGTGCGCTCCCAACAAGCCTTGAAAATCCGCTTAAAGAAATAGTTTTTACGCTAGGTCATACTCATAACCGCAGCAGGTCTCTAAGGTAAAAAGCCTCTAGTTAATAGAACAATATAGATAAGAGAAGTCAGCAAAATAGATCCGTAACTTCAGGAAAAGGATTAGCTCTAAGGGTTAAGTACGTTAGGCCTTAGAGAGAAGCCTCTAGCGCAGAAGAGCACTAGCCGCAAGGTAGGCGCCTTTTAGCGCTGAGGTGCAGGCATCCTTAGCAGGCTTCAGCCGTCCGGCGTACGTTTAACAACCAACTTAGAACTAGTACAGACAAGAGGAATCTGACTATCTAATTAAAACATAGCATTGCAATAGCCAGAAAGTGGTGTTAACGCAATGTGATTTCTGCCTAGTGCTCTGAATGTCAAAGCGAAGAGATTTAACTAAGCGCGGGTAAACGGCGGGAGTAACTATAACTCTCTTAAGGTAGCTAAATGCCTCGTTATCTAATTAGTAACGCGCATGAATAGATTAACGAGATTCCTACTGTCTCTATCTACTATCTAGCGAAACCATAGCTAAGGGAACGGGCTTAGCCAAATTAGCGGGGAAAGAAGACTCTGTTGAGCTTAACTCTAGTTTAACATTGTGAAAAGACATAGGGGGTGTAGAATAGGTAGGAGCTTCAGCGCCGGTAAAATACCACTACCCTTATCGTTTTTTTACTTATTCGATGAAGCAGAGCTAGGCCTTACTGCCTAACTTCTAGCGTTAAGGTCCTTCATGGGCCGATCCGGGTTGAAGACATTGTCAGGTAGGGAGTTTAGCTAAGGCGGCATATCTGTTAAACTATAACGCAGGTGTCCTAAGGGGGACTCATAGAGAATAGAAATCTCCAGTAGAGCAAAAGGGCAAAAGTCCCCTTGATTTTAATTTTCAGTGTGAATACAAACCATAAAAGTGTGGCCTATTGATCCTTTAGTCCCTCAAAATTTGAGGCTAGAGGTGCCAGAAAAGTTACCACAGAGATAACTAGCTTATAGCAGCTAAGCGTTCATAGCGACGTTGCTTTTTGATCCTTTAATGTCAGCTCTTCCTATCATACCGAAGCAGAATTTAGTAAGCGTTGGATTGTTCACCCACTAATAGAGAACGTGAGCTGGGTTTAGACTGTCGTGAGACAGGTTAGTTTTACCCTACTAATAACCTTGCCCTAATGGTAATACCGCTTAGTACGAGAGGAACCGCGGTTTTAGATAATTGGTTTTTGCAGCTGTCTGACTAGGCATTGCCGCGAAGCTACTATCTGCTAGATTATAGCTAAACGCCTCTAAGTCAGAATCTATGCCAGAACAGGGTGATTTCCGCCTGCACCAGTCAGATACGAATAGGCCTTTGGCCTAGAACCTTACCAGATCAGCGTTAGCAGTCTCATTGAAATTAGGGCTGCTAGCTGGTGTATTGCAATTGTACAGTGCGCAGGATTGAATCCTTTGCAGACGACTT	Eukaryota	Opisthokonta	Fungi	Ascomycota	Dothideomycetes	Pleosporales	Phaeosphaeriaceae	Parastagonospora	Parastagonospora nodorum	Eukaryota;Opisthokonta;Fungi;Ascomycota;Dothideomycetes;Pleosporales;Phaeosphaeriaceae;Parastagonospora;Parastagonospora_nodorum
GCA_020577805|JAIRFJ010000122.1/5568-2	1	GCA_020577805	13684	5567	GCTTAGGATAGTTACCTAGTTGATTCTGCTAGTAGTCATATGCTTGTCTTAAAGATTAAGCTATACATGTCTAAGTATAAGCAATTATACCGTGAAACTGCGAATAGCTCATTAAATCAGTTATCGTTTATTTGATAGTACCTTACTACTTAGATAACTGTAGTAATTCTAGAGCTAATACATGCTGAAAACCCCAACTTCAGGAGGGGTGTATTTATTAGATAAAAAACTAACGCTCTTCGGGGCTTCTTAATAATTCATGATAACTTTACGGATCGCATGGCCTTGCGCCGGCGACAGTTTATTCAAATTTCTGCCCTATCAACTTTCGATGGTAAGGTATTAGCTTACCATAGTTTCAACAGGTAACGGGGAATTAGGGTTCGATTCCGGAGAGAGAGCCTAAGAAACAGCTACTACATCTAAGGAAGGCAGCAGGCGCGCAAATTACCTAATCCCGACACGGGGAGGTAGTGACAATAAATACTGATACAGAGCTCTTTTAGGTCTTGTAATTAGAATAAGTACAATTTAAACCTCTTAACGAGGAACAATTAGAGGGCAAGTCTAGTGCTAGCAGCCGCAGTAATTCCAGCTCCAATAGCGTATATTAAAGTTGTTGCAGTTAAAAAGCTCGTAGTTAAACCTTAAGTCTAGCTAGCAGGTCCGCCTTACTGCGTGTACTTGTCCAGCCAAGCCTTCCTTCTAGAGAACCTTATGCCCTTCACTGGGCGTGTTAGAGACCAGGACTTTTACTTTAAAAAAATTAGAGTATTTAAAGCAGGCCTTTGCTCGAATACGTTAGCATAGAATAATAGAATAGGACGTGCAGTCCTATTTTGTTGGTTTCTAGGACCGCCGTAATAATTAATAGAGACAGTCAGGGGCATCAGTATTCAATTGTCAGAGGTGAAATTCTTGGATTTATTAAAGACTAACTACTGCGAAAGCATTTGCCAAGGATGTTTTCATTAATTAGTAAACGAAAGTTAGGAGATCGAAGACGATTAGATACCGTCGTAGTCTTAACTGTAAACTATGCTAACTAGAGATCAGGCGATGTTCTTTTTCTGACTCGCTCGGCACCTTACGAGAAATCAAAGTTTTTAGGTTCTAGGGGGAGTATAGTCGCAAGGCTGAAACTTAAAGAAATTGACGGAAGGGCACTACTAGGCGTAGAGCCTGCAGCTTAATTTAACTCAACACAGGGAAACTCACCAGGTCCAGATGAAATAAGGATTAACAGATTAAGAGCTCTTTCTTGATTTTTTAGGTAGTAGTGCATAGCTGTTCTTAGTTAGTAGAGTGATTTGTCTGCTTAATTGCGATAACGAACGAGACCTTAACCTGCTAAATAGCTAGGCTAGCTTTAGCTAGTCGCCGGCTTCTTAGAGGGACTATCAGCTTAAGCTGATAGAAGTTTAAGGCAATAACAGGTCTGTGATGCCCTTAGATATTCTAGGCTGCACGCGCGCTACACTGACAGAGCTAACGAGTTCTTCACCTTAGCCGAAAGGTCTGGGTAATCTTGTTAAACTCTGTCGTGCTAGAGATAGAGCATTGCAATTATTGCTCTTTAACGAGGAATACCTAGTAAGCGCGTGTCATCAGCATGCATTAATTACGTCCCTGCCCTTTGTATACACCGCCCGTCGCTACTACTAATTAAATGGCTCAGTAAGGCCTTCAGACTAGCTTAGGGAGGTTGGCAACGACTACCTTAAGCCGGAAAGTTCGTCAAACTCAGTCATTTAGAGGAAGTAAAAGTCGTAACAAGGTTTCTATAGGTGAACCTGCAGAAGGATTATTATACTCAGTAGTTTACTACTGTAAAAGGGGCTGTTAGTCTGTATAGCGCAAGCTAATAAGCAGCTGGCCTCTTTTATCCACCCTTATCTTTTGCGTACCCACGTTTCCTCAGCAGGCTTGCCTGCCGGTTAGACAAATTTATAACCTTTTTAATTTTCAATTAGCGTCTAAAAAACTTAATAATTACAACTTTCAACAACGGATCTCTTAGTTCTGGCATTAATGAAGAACGCAGCGAAATGCGATAAGTAGTATGAATTGCAGAATTTAGTAAATTATCGAATCTTTGAACGCACATTGCGCCCCTTAGTATTCTATAGAGCATGCCTGTTTGAGCGTCATTTGTACCCTTAAGCTCTGCTTAGTGTTAAGTGTTTATCCTCTCCCTAGTGTTTAGACTCGCCTTAAAATAATTAGCAGCTAGTGTTTTGATATTAAAGCGCAGCACAAGTCGCAATTCGTAACAAACACTTGCGTCTATAAGCCTTTTTAACTTTTAACCTCGGATCAGGTAGAGATACCCGCTGAACTTAAGCATATTAATAAGCAGAGGAAAAGAAACTAACAGGGATTGCCCTAGTAACGGCGAGTGAAGCGGCAACAGCTTAAATTTAAAATCTAGCTCTTTCAGAGTCTGAGTTGTAATTTGCAGAGGGCGCTTTGGCGTTAGCAGCGGTCTAAGTTCTTTAGAACAGGACGTCACAGAGGGTAAGAATCCCGTACGTAGTCGCTAGCCTTCGCCGTATAAAGCCCCTTCGACAAGTCGAGTTGTTTGAGAATGCAGCTCTAAATAGGAGGTAAATTTCTTCTAAAGCTAAATACTAGCCAGAGACTAATAGCGCACAAGTAGAGTGATCAAAAGATAAAAAGCACTTTGGAAAGAGAGTCAAATAGCACGTAAAATTATTGAAAGGGAAGCGCTTGCAGCTAGACTTGCCTATAGTTGCTTATCTGAACTTTTGTCTAGTGCACTCTTCTGCGGGCAGGCCAGCATTAGTTTAGGCGGTTAGATAAAGGTCTCTGTCATGTACCTCCTTTTAGAGAGGCCTTATAGGGGAGACGACATGCAACCAGCCTAGACTAAAGTCCGCGCATCTGCTAGGATGCTGGCGTAATAGCTGTAAGCAGCCTGTCTTAAAACACGGACCAAGGAGTCTAACATCTATGCAAGTGTTTGGGTGTCAAGCCCAGACGCGTAATGAAAGTAAACGGAGGTAAGAACCTTTTAGGTGCACTATCGACCGATCCTAATGTCTTCAGAAGGATTTGAGTAAGAGCATAGCTGTTAAGACCTAAAAGATAGTGAACTATGCTTAAATAGAGTAAAGCTAGAGGAAACTCTAGTAGAGGCTCGCAGCGGTTCTGACGTGCAAATCGATCGTTAAATTTGGGCATAGAGGCGAAAGACTAATCGAACTATCTAGTAGCTAGTTCCTGCCGAAGTTTCCCTCAGAATAGCAGTAACGTATTCAGTTTTATGAGGTAAAGCGAATGATTAGAGGCCTAGGGGTTAAAACAACCTTCACCTATTCTTAAACTTTAAATATGTAAGAAGTCCTTGTTACTTAATTGAACGTGGACACTTAAATGTACTGTTACTAGTAGGCCATTTTTGGTAAGCAGAACTAGCGATGCGGGATGAACTGAACGCAGGGTTAAGGTGCTAGAATATACGCTTATTAGACACTACAAAAGGTGTTAGTTCATCTAGACAGCAGGACGGTGGCCATAGAAGTCAGAATCCGCTAAGGAGTGTGTAACAACTCACCTGCTAAATAAACTAGCTCTGAAAATAGATGGCGCTCAAGCGTATTACCTATACCCCGCTGCTAGAGCAGAATTTATGCCCCAGCGAGTAGGCAGGCGTAGAGGCTCGTGACGAAGCCTTGGGGGTGACCCTAGGTCGAACAGCCTCTAGTGCAGATCTTAGTAGTAGTAGCAAATACTTAAATGAGAACTTTAAGGACTGAAGTAGGAAAAGGTTCCGTGTGAACAGCAGTTAGACACGGGTTAGTCGATCCTAAGAGATAGAGTAGTTCCGTTTTAATGTTAGCGCTTGCGCCACGCTCTTAAAAGGGAAGCCAGTTAACATTCCGGCACCTAGATGTAGATTCTCCGCAGCAACGCAACTGAGAGCAGAGACCTTAGCAGGAGCCCTAAGAAGAGTTCTCTTTTCTTCTTAACAGTCTGTTACCCTAAAATCGGTTTATTCAGAGCTAGAGTTTAATAGCCGGAAGAGCGCTGCACTTTTGTGGCGTTTAGTGCGCTCCCGACGAGCCTTAAAAATCCGCTTAAAGAAATAGTTTTTACGCTAGGTCGTACTTATAACCGCAGCAGGTCTCTAAGGTAAAAAGCCTCTAGTTAATAGAATAATGTAGATAAGAGAAGTCGGCAAAATAGATCCGTAACTTTAGGAAAAGGATTAGCTCTAAGGGTTAGGTACGTTGGGCCTTAGAGAGAAGCCTCTAGCGCAGAAGGGCACTAGCCGCAAGGTGGGCGCCTTTCAGCGCTAGAGTGCGGGCATCCTTAGCAGGCTTCAGCTGTCCGGCGTACGTTTAACAACTAACTTAGAACTAGTACGGATAAGGGGAATCTAACTGTCTAATTAAAACATAGCATTGCGATGGCTAGAAAGTAGTATTAACGCAATATAATTTCTGCCCAGTGCTCTGAATGTCAAAGCGAAGAGATTCGACCAAGCGCGGGTAAACGGCGGGAGTAACTATGACTCTCTTAAGGTAGCCAAATGCCTCGTCATCTAATTAGTGACGCGCATGAATGGATTAACGAGATTCCCACTGTCCCTATCTACTATCTAGCGAAACCACAGCCAAGGGAACGGGCTTGGCCAAATCAGCGGGGAAAGAAGACCCTGTTGAGCTTGACTCTAGTTTGACATTGTGAAAAGACATAGGGGGTGTAGAATAGGTGGGAGCTTCGGCGCCGGTGAAATACCACTACCCTTATCGTTTTTTTACTTATTCGATGAAGCGGAGCTGGGCCTCACCGCCCAACTTCTAGCGTTAAGGTCCTTCGTGGGCCGATCCGGGTTGAAGACATTGTCAGGTGGGGAGTTTGGCTGGGGCGGCACATCTGTTAAACCATAACGCAGGTGTCCTAAGGGGGACTCATGGAGAACAGAAATCTCCAGTAGAGCAAAAGGGCAAAAGTCCCCTTGATTTTGATTTTCAGTGTGAATACAAACCATGAAAGTGTGGCCTATCGATCCTTTAGTCCCTCGAAATTTGAGGCTAGAGGTGCCAGAAAAGTTACCACAGGGATAACTGGCTTGTGGCAGCCAAGCGTTCATAGCGACGTTGCTTTTTGATCCTTCGATGTCGGCTCTTCCTATCATACCGAAGCAGAATTCGGTAAGCGTTGGATTGTTCACCCACTAATAGGGAACGTGAGCTGGGTTTAGACCGTCGTGAGACAGGTTAGTTTTACCCTACTGATGACCTTGCCCCAATGGTAATACCGCTTAGTACGAGAGGAACCGCGGTTTCAGATAATTGGTTTTTGCGGCTGTCTGACCAGGCATTGCCGCGAAGCTACCATCTGCTGGATTATGGCTGAACGCCTCTAAGTCAGAATCCATGCCAGAACGGGGTGATTTCCGCCTGCACCAGTCGGATACGAATAGGCCTTTGGCCCAGAACCTTACCAGATCAGCGTTGGCAGTCTCATTGAAATTGGGGCTGCTAGCTGGTGTATTGCAATTGTACAGTGCGCAGGATTGAATCCTTTGCAGACGACTT	Eukaryota	Opisthokonta	Fungi	Ascomycota	Dothideomycetes	Pleosporales	Phaeosphaeriaceae	Parastagonospora	Parastagonospora nodorum	Eukaryota;Opisthokonta;Fungi;Ascomycota;Dothideomycetes;Pleosporales;Phaeosphaeriaceae;Parastagonospora;Parastagonospora_nodorum
GCA_020577805|JAIRFJ010000123.1/5859-221	1	GCA_020577805	13684	5639	TTAGGATAGTTACCTAGTTGATTCTGCTAGTAGTCATATGCTTGTCTTAAAGATTAAGCTATGCATGTCTAAGTATAAGCAATTATACCGTGAAACTGCAAATAGCTCATTAAATTAGTTATCGTTTATTTGATAGTACCTTACTACTTAGATAACTGTGGTAATTCTAGAGCTAATACATGCTAAAAACCCCAACTTCGGGAGGGGTGTATTTATTAGATAAAAAACCAACGCCCTTCGGGGCTTCTTAGTAATTCATGATAACTTTACGGATTGCATAGCCTTGCGCTGGCGACGGTTCATTTAAATTTCTGCCCTATTAACTTTCGATAGTAAGGTATTAGCTTACTATAGTTTCAACAGGTAACGGAGAATTAGGGTTCGATTCCGGAGAGAGAGCCTAAGAAACGGCTACTACATCCAAGGAAGGCAGCAGGCGCGCAAATTACTCAATCCCGACACGGGGAGGTAGTGACAATAAATACTAATATAGGGCTCTTTTAGGTCTTGTAATTAGAATAAGTATAATTTAAACCTCTTAACGAGGAACAATTAGAGGGCAAGTCTAGTGCCAGCAGCTGCAGTAATTCCAGCTCCAATAGCGTATATTAAAGTTGTTACAGTTAAAAAGCTCGTAGTTAAACCTTAGGTCTGGCTGGCAGGTCCGCCTTACCGCGTGTACTTGTCCAGCCAGGCCTTCCTTCTAGAGAACCTCATGCCCTTCACTAGGCGTGTTAGAGACCAGGACTTTTACTTTGAAAAAATTAGAGTGTTCAAAGCAGGCCTTTGCTCGAATACGTTAGCATAGAATAATAGAATAGAACGTGCAGTCCTATTTTGTTAGTTTCTAGGACCGCTGTAATAATTAATAGGGACAGTCAGAGGCATCAGTATTCAATTGTCAGAGGTGAAATTCTTGGATTTATTAAAGACTAACTACTGCGAAAGCATTTGCCAAGGATGTTTTCATTAATCAGTAAACGAAAGTTAGGGGATCGAAGACGATCAGATACCGTCGTAGTCTTAACTATAAACTATGCTGACTAGAGATCGGGCGATATTCTTTTTCTGACTCGCTCAGCACCTTACAAGAAATTAAAGTTTTTGAGTTCTAGGGGGAGTATAGTCGCAAGGCTAAAACTTAAAGAAATTGATAGAAGAGCACCACCAGGCGTGGAGCCTGCGGCTTAATTTAACTCAACACGGAGAAACTCACCAGGTCCAGATGAAATAAGGATTGACAGATTAAGAGCTCTTTCTTAATTTTTCAGGTAGTAGTGCATGGCCGTTCTTAGTTAGTAGAGTGATTTGTCTGCTTAATTGCGATAACAAACGAGACCTTAACCTGCTAAATAGCTAGGCTAGCTTTAGCTAGTCGCCGGCTTCTTAGAGGGACTATCAGCTCAAGCTAATGGAAGTTTAAGGCAATAACAGGTCTGTAATGCCCTTAGATGTTCTGAGCCGCACGCGCGCTACACTAACAGAGCCAACGAGTTCTTCACCTTAGCTAAAAGGTCTGGGTAATCTTGTTAAACTCTGTCGTGCTAGAGATAGAGCATTGCAATTATTACTCTTCAACGAGAAATGCCTAGTAAGCGCGTGTTATTAGCATGCGTTAATTACGTCTCTGCCCTTTGTACACACCGCCCGTCGCTACTACTGATTGAATAGCTCAGTGAGGCCTTCAGACTAGCTTAGGGAGGTTAGCAACGACTACCTTAAGCCGGAAAGTTCATCAAACTCAGTCATTTAGAGGAAGTAAAAGTCGTAATAAGGTTTTTGTAGGTGAACCTGCGGAAGGATCATTACACTCAGTAGTTTACTACTATAAAAGGGGCTGTTAGTCTGTATAGCGCAAGCTAATAAGCAGCTAGCCTCTTTTATCCACTCTTGTCTTTTGCGTACCCACGTTTCCTCAGCAGGCTTGCCTGCCAGTTGGACAAATTTATAACCTTTTTAATTTTCAATTAGCGTCTAAAAAACTTAATAATTACAACTTTTAACAACAGATCTCTTAGTTCTAGCATCGATGAAGAACGCAGCGAAATGCGATAAGTAGTATAAATTGCAGAATTTAGTAAATCATCGAATCTTTAAACGCACATTGCGCCCCTTAGTATTCTATAGAGCATGCCTGTTCGAGCGTCATTTGTACCCTTAAGCTCTGCTTAGTGTTGGGTGTTTGTCCTCTCCCTAGTGTTTAGACTCGCCTTAAAATAATTAGCAGCTAGTGTTTTGGTATTGAAGCGCAGCACAAGTCGCAATTCGTAACAAACACTTGCGTCTATAAGCCTTTTTAACTTTTAACCTCAGATCAGGTAGGGATACCCGCTGAACTTAAGCATATTAATAAGCAGAGGAAAAGAAACCAACAGAGATTGCTCTAGTAACGGCGAGTAAAGCGGCAACAGCTTAAATTTAAAATCTAGCTCTTTTAGAGTCTGAGTTGTAATTTGCAGAGGGCGCTTTAGCATTAGCAGCAGTCTAAGTTCTTTGGAACAGGACGTCACAGAGGGTAAGAATCCCGTACGTGGTCGCTAGCCTTCGCCGTGTAAAGCCCCTTCGACGAGTCGAGTTGTTTGAGAATGCAGCTCTAAATAGAAGGTAAATTTCTTCTAAAGCTAAATACTAGCCAGAGACTGATAGCGCACAAGTAGAGTGATTAAAAGATAAAAAGCACTTTGGAAAGAGAGTCAAATAGCACGTAAAATTATTGAAAGGGAAGCGCTTGCAGCTAGACTTGCCTGTAGTTGCTTATCTGGACTTTTATCTAGTGCACTCTTCTGCGGGCAGGCCAGCATCAGTTTAGGCAGTTAGATAAAGGTCTCTGTTATGTACCTCCTTTCAGAGAGGCCTTATAGGGGAGACGACATGCAACTAGCCTAGACTAAGGTCCGCGCATCTGCTAGGATGCTGGCGTAATAGCTGTAAGCAGCCCGTCTTAAAACACAGACCAAGGAGTCTAACATCTATGCGAGTGTTTGGGTGTTAAGCCTAGACGCGTAATGAAAGTAAACGGAGGTAAGAATCTTTTAGGTGCACTATTAACCGATCCTAATATCTTCAGAAGGATTTAAGTAAGAGCATAGCTGTTAGGACCCGAAAGATAGTGAACTATGCTTAAATAGGGTGAAGCTAGAGGAAACTCTAGTAGAGGCTTGCAGCAGTTCTGACGTGCAAATCAATCGTCAAATTTAGGCATAGGGGCGAAAGACTAATCGAACTATCTAGTAGCTAGTTCCTGCCGAAGTTTCCCTCAGGATAGCAGTAACGTATTTAGTTTTATAAGGTAAAGCGAATAATTAGAGGCCTAGGAGTTGAAACAACCTTCACCTATTCTCAAACTTTAAATATATAAGAAGTCCTTATTACTTAATTAAACGTGGACACTTAAATGTACCGTTACTAGTAGGCTATTTTTGGTAAGCAGAACTGGCGATGCGGGATAAACCGAACGCGGGGTTAAGGTGCTAGAATATACGCTCATTAGACACTACAAAAGGTGTTAGTTTATCTAGACAGCAGGACGGTAGCCATAGAAGTCAGAATCTGCTAAGGAGTGTGTAACAACTCACCTGCTAAATAAACTAGCCCTAAAAATAGATAGCGCTTAAGCGTATTACCTATACCCCGCCGCCGGGGCAGAATTTATGCCCCAGCGAGTAGGCAGGCGTAGAGGCTCGTGACGAAGCCTTAAGGGTGACCCCAGGTTGAACGGCCTCTAGTGCAGATCTTAGTAGTAGTAGCAAATACTCAAATAAGAACTTTAAGGACTAAAGTAGGAAAAGGTTCCGTGTGAACAGCAGTTAGACACGGGTTAGTCGATCCTAAGAGATAGGGTAGTTCCGTTTTAATGTTAGCGCTTGCGCCACGCCCTCAAAAGAGAAGCCAGTTAACATTCTAGCACCTAGATATAGATTCTCCGCGGCAACGCAACTGAGAGCGGAGACCTTAGCGGGAGCCCTAAGAAGAGTTCTCTTTTCTTCTTAACAGTCTATCACCCTGAAATCGGTTTGTCCGGAGCTAGGGTTCAATAGCCAGAAGAGCGCTGCACTTTTGTAGCGTTTGGTACACTCCCGACGAGCCTTGAAAATCTGCTTAAAGAAATAGTTTTTACGCCAGGTTATACTCATAACCGCAGCAGGTCTCTAAGGTGAAAAGCCTCTAGTTAATAGAACAATGTAGATAAGGGAAGTCGGCAAAATAGATCTGTAACTTCAGGAAAAGGATTAGCTCTAAGGGTTAAGTACGTTAGGCCTTAGAGAGAAGCCTCTAGCGCAGAAGGGCACTAGCCGCAAGGTAGGCGCCTTTCAGCGCTAGGGTGCAGGCATCCTTAGCAGGCTTCGGCCGTCCGGCGTACGTTTAACAACCAACTTAGAACTAATACAGATAAGAGGAATCTGACTGTCTAATTAAAACATAGCATTGCGATAGCTAGAAAGTAGTGTTAACGCAATGTAATTTCTGCCCAGTGCTCTGAATGTCAAAGCGAAGAGATTTGACCAAGCGCGGGTAAACGGCGGGAGTAACTATAACTCTCTTAAGGTAGCTAAATGCCTCGTCATCTAATTAGTAACGCGCATGAATAGATTAACGAGATTCCCACTGTCCCTATCTACTATCTAGCGAAACTACAGCTAAGGGAACGGGCTTAGCCAAATCAGCAGGGAAAGAAGACCCTATTGAGCTTAACTCTAGTTTGACATTGTGAAAAGACATAGGGAGTATAGAATAAGTAGGAGCTTCAGCGCCAGTAAAATATCACTACCCTTATCGTTTTTTTACTTATTCAATAAAGCGGAGCTAGGCCTTACTGCCTAACTTCTAGCGTTAAGGTCCTTCGTGGGCCGATCTGGGTTAAAGACATTGTTAGGTGGGGAGTTTGGCTAGGGCAGCATATCTGTTAAACTATAACGCAGGTGTCCTAAGGGGGACTCATAGAGAACAGAAATCTCTAGTAGAGCAAAAGGGCAAAAGTCCCCTTAATTTTGATTTTCAGTGTAAATACAAACTATGAAAGTGTAGCCTATCGATCCTTTAGTCCCTTGAAATTTAAGGCTAGAGGTGCCAGAAAAGTTACTACAGAGATAACTAGCTTATAGCAGCTAAGCGTTCATAGCAACGTTGCTTTTTAATCCTTCGATGTCAGCTCTTCCTATCATACCGAAGCAGAATTCAGTAAGCGTTAGATTGTTCACCTACTAATAGGGAACGTGAGCTGAGTTTAGACCGTCGTGAGACAGGTTAGTTTTACCCTACTAATAACCTTGCCCTAATGGTAATACCGCTTAGTATAAGAGGAACCGCAGTTTCAGATAATTGGTTTTTGCGGCTGTCTGACCAGGCATTGCCGCGAAGCTACTATCTGCTAGATTATAGCTGAACGCCTCTAAGTCAGAATCTATGCCAGAACGGGGTGATTTCCGCCTGCACTAGTCAGATACAAATAGGCCTTTGGCCTAGAACCTTACCAGATCAGCGTTGGCAGTCTCATTGAAATTAGAGCTGCTAGCTGGTGTATTGCAATTGTATAGTGCGCAGGATTAAATCCTTTGCAGATAACTTAGTTGTCTAGCCGGGTCGTGTAAGTAGTTGAGTAGCCTTGTTGTTACGAGCTACTAAGCGTAAGCCCGATGCTA	Eukaryota	Opisthokonta	Fungi	Ascomycota	Dothideomycetes	Pleosporales	Phaeosphaeriaceae	Parastagonospora	Parastagonospora nodorum	Eukaryota;Opisthokonta;Fungi;Ascomycota;Dothideomycetes;Pleosporales;Phaeosphaeriaceae;Parastagonospora;Parastagonospora_nodorum
GCA_020577805|JAIRFJ010000125.1/5904-378	1	GCA_020577805	13684	5527	AAATCAGTTATCGTTTATTTGATAGTACCTTACTACTTAGATAACCGTAGTAATTCTAGAGCTAATACATGCTGAAAACCCCAACTTCAGGAGGGGTATATTTATTAGATAAAAAACCAACGCCCTTTAGAGCTTCTTAGTGATTCATAATAACTTTACAGATCGCATAGCCTTGCGCCGGCGACGGTTCATTCAAATTTCTGCCCTATCAACTTTCGATGGTAAGGTATTAGCTTACCATAGTTTCAACAGGTAACGGGGAATTAGGGTTCGATTCCGGAGAGGGAGCCTAAGAAACAGCTACTACATCCAAGGAAGGCAGCAGGCGCGCAAATTACCTAATCCCAACACGGGGAGGTAGTGACAATAAATACTAATACAGGGCTCTTTTAGGTCTTATAATTAGAATGAGTACAATTTAAACCTCTTAACGAGGAACAATTAGAGGGCAAGTCTAGTGCCAGCAGCCGCAGTAATTCCAGCTCCAATAGCGTATATTAAAGTTGTTGCAGTTAAAAAGCTCATAGTTAAACCTTAGGTCTAGCTGGCAGGTCTGCCTCACCGCGTATACTTGTCCGGCTGGGCCTTCCTTCTAGAGAACCTCATGCCCTTCACTAGGCGTGTTAGGGACTAGGACTTTTACTTTAAAAAAATTAGAGTGTTCAAAGCAGGCCTTTGCTCGAATACGTTAGCATAGAATAATAGAATAGAACGTGCGGTCCTATTTTGTTGGTTTCTAGGACTACCGTAATAATTAATAGGGACAGTCGGGGGCATCAGTATTCAATTATCAGAGGTGAAATTCTTAGATTTATTAAAGACTAACTACTGCAAAAGCATTTGCCAAGGATGTTTTCATTAATCAGTGAACGAAAGTTAGAGGATCGAAGACGATCAGATACCGTCGTAGTCTTAACCGTAAACTATGCCAACTAGAGATCGGGCGATGTTCTTTTTCTGACTCGCTCAGCACCTTACAAGAAATCAAAGTTTTTGGGTTCTAGGGGGAGTATAGTCGCAAGGCTGAAACTTAAAGAAATTAACAGAAGGGCACTACTAGGCGTGAAGCCTGCGGCTTAATTTGACTCAACACAGGGAAACTCACTAGGTCCAGATAAAATAAAGATTAACAGATTAAGAGCTCTTTCTTAATTTTTTAGGTGGTGGTGCATGGCTGTTCTTAGTTGGTGGAGTGATTTGTCTGCTTAATTGCGATAACGAATAAGACCTTAACCTGCTAAATAGCTAGGCTAGCTTTAGCTGGTCGCCGGCTTCTTAGAGGGACTATCGGCTTAAGCCGATGGAAGTTTAAGGCAATAACAGGTCTGTGATGCCCTTAGATGTTCTGAGCCGCACGCGCGCTATACTAACAGAGCCAACGAGTTCTTCACCTTAGCCGAAAGGTCTAGGTAATCTTGTTAAACTCTGTCGTGCTAAGGATAGAGCATTGCAATTATTGCTCTTCAACGAGGAATACCTAGTAAGCGCGTATCATCAGCATGCGTTAATTACGTCCCTGCTCTTTGTACACACCGCCCGTCGCTACTACCGATTGAATAGCTCAGTAAAGCCTTCGGACTGGCTTAGGGAGGTTAGCAACGACTACCTTAAGCCGGAAAGTTCGTTAAACTCGGTCATTTAGAGGAAGTAAAAGTCGTAACAAGGTTTCCGTAGGTAAACCTGCGGAAGGATCATTACACTTAGTAGTTTACTACTGTAAAAGGGGCTGTTAGTCTGTATAGCGCAAGCTGATAAGCAGCTAGCCTCTTTTATCTACTCTTATCTTTTGCGTACCCACGTTTCCTCAGCAGGCTTACCTGCCGGTTGGACAAATTTATAACCTTTTTAATTTTCAATCAGCGTCTGAAAAACTTAATAATTACAACTTTCAACAACAGATCTCTTGGTTCTAGCATCGATGAAGAACGCAGCGAAATGCGATAAGTAGTGTGAATTACAGAATTCAGTAAATCATCAAATCTTTAAACGCACATTGCGCCTCTTAGTATTCTATGGGGCATGCCTGTTCGAGCGTCATTTGTACCCTTAAGCTCTGCTTAGTGTTAGGTGTTTGTCCTCTCCCTAGTGTTTAGACTCGCCTTAAAATAATTAGCAGCCAGTGTTTTGGTATTGAAGCGCAGCATAAGTCGCGATTCGTAACAAACACTTGCGTCCACAAGCCTTTTTAACTTTTGACCTCAGATCAGGTAGGGATACCCGCTGAACTTAAGCATATTAATAAGCGGAGGAAAAGAAACCAACAGGGATTGCCCTAGTAACGGCGAGTGAAGCGGCAACAGCTTAAATTTGAAATCTAGCTCTTTCAGAGTCCGAGTTGTAATTTGCAGAGGGCGCTTTAGCGTTAGCAGCGGTCTAAGTTCTTTGAAATAGAACGTCACAGAGAGTGAGAATCCCGTACGTAGTCGCTAGCCTTCGCTGTGTAAAGCCCCTTCGACGAGTCGAGTTATTTGAGAATGCAGCTCTAAATAGGAGGTAAATTTCTTCTAAAGCTAAATACTGGCTAGAGACCGATAGCGCACAAGTAGAGTGATCAAAAGATGAAAAGCACTTTGGAAAGAGAGTCAAATAGCACGTGAAATTGTTAAAAGGGAAGCGCTTGCAGCCAGACTTGCCTATAGTTGCTTATCTAGACTTTTGTCCAGTGCACTCTTCTGCGGGCAGGCCAGCATTAGTTTAGGCGGTTAGATAAAGGTCTCTGTCATGTACCTCCTTTCAGGGAGGCCTTATAGAGGAGACGACATGCAACCAGCCTAGACTGAGGTCCGCGCATCTGCTAGGATGCTAGCGTAATAGCTGTAAGCAGCCCGTCTTAAAACACAGACCAAGGAGTCTAACATCTATGCGAGTGTTTAGGTGTCAAGCCCAGACGCGTAATAAAAGTGAACGGAGGTAGGAACCTTTTAGGTGCACTATTAACCAATCCTGATGTCTTCGGAAGGATTTGAGTAAGAGCATAGCTGTTGGGACCCGAAAGATAGTGAACTATGCTTAAATAGAGTGAAGCTAGAGGAAACTCTAGTAGAGGCTCGCAGCGGTTCTAACGTGCAAATCGATCGTCAAATTTAGGCATAGAGGCGAAAGACTAATCGAACTATCTAGTAGCTAGTTCCTGCTAAAGTTTCCCTCAGGATAGCAGTAATGTATTCAGTTTTATAAGGTAAAGCGAATAATTAGAGGCCTAGGGGTTAAAACAACCTTCACCTATTCTTAAACTTTAAATATGTAAGAAGTCCTTGTTACTTAATTGAACGTAGACACTTAAATGTACCGTTACTAGTGGGCCATTTTTAGTAAGCAGAACTAGCGATGCGGGATGAACTAAACGCGGGGTTAAAGTGCTAGAATATACGCTCATCAGACACTACAAAAGGTGTTAGTTTATCTAGACAGCAGGACGGTGGCCATAGAAGTCAGAATCTGCTAAGGAGTATGTAACAACTCACCTGCCGAATGAACTAGCCCTGAAAATAGATAGCGCTCAAGCGTATTACCTATACCCCGCCGCTAGGGCAGAATTTATGCCCCGGCGAGTAGGCAGGCGTGGAGGCTCATAACGAAGCCTTGGGGGTAACCCCAAGTCGAACGGCCTCTAGTGCAGATCTTAGTAGTAGTAGCAAATACTCAAATAAGAACTTTGAGGACTGAAGTGGGGAAAGGTTCCGTGTAAACAGCAGTTAGACACAGGTTAGTCGATCCTAAGAGATAGGGTAGTTCTGTTTTAATGTTAGCGCTTGCGCCACGCCCTCGAAAGAGAAGCTAGTTAACATTCCAGCACCTAGATGTAGATTCTCCGCAGCAACGCAACTGAGAGCGGAGACCTTAGCAGGAGCCCTAAGAAGAGTTCTCTTTTCTTCTTAACGGTCTGTCACCCTGAAATCAGTTTGTCCGGAGCTAGGGTTCAATAGCCGGAAGAGCGCTGCACTTTTGTAGCGTTTAGTGCGCTCCCGACGAGCCTTGAAAATCCGCTTAAAGAAATAGTTTTTACGCTAGGTCGTACTCATAACCGCAGCAGGTCTCCAAGGTGAAAAGCCTCTAGTTAATAGAACAATATAGATAAGGGAAGTCAGCAAAATAGATCCGTAACTTCGGGAAAAGGATTAGCTCTAAGAGTTAAGTACGTTAGGCCTTAGAGAGAAGCCTCTAGCGCAGAAGAGCACTAGCCGCAAGGTAGGCGCCTTTCAGCGCTGGGGTGTAGGCATCCTTAGCAGGCTTCAGCCGTCCGGCGTACGTTTAACAACTAACTTAGAACTAGTACAGACAAGAGGAATCTGACTGTCTAATTAAAACATAGCATTGCGATGGCTAGAAAGTAGTGTTGACGCAATGTGATTTCTGCCCAGTGCTCTGAATGTCAAAGCGAAGAGATTTAACTAAGCGCGGGTAAACGGCGGGAGTAACTATGACTCTCTTAAGGTAGCCAAATGCCTCGTCATCTAATTAGTGACGCGCATAAATGGATTAACGAGATTCCCACTATCCCTATCTACTATCTAGCGAAACCACAGCTAAGGGAACGGGCTTAGCTAAATCAGCGGGGAAAGAAGACCCTGTTGAGCTTAACTCTAGTTTGACATTGTGAAAAGACATAGAAGGTGTAGAATAGGTAGGAGCTTCAGCGCCGGTGAAATACCACTACCCTTATCGTTTTTTTACTTATTCAATAAAGCGGAGCTGGGCCTCACCGCCTAACTTCTAGCGTTAAGGTCCTTCGTAGGCCGATCCGGGTTGAAGACATTATTAGGTAGGGAGTTTAGCTGAGGCGGCACATCTATTAAACTATAACGCAGGTGTCCTAAGGGGGACTCATAGAGAACAGAAATCTCCAGTAGAGCAAAAGGGCAAAAGTCCCCTTGATTTTGATTTTCAGTGTAAATACAAACCATGAAAGTGTAGCCTATCGATCCTTTAGTCCCTCAAAATTTAAGGCTAGAGGTGCTAGAAAAGTTACCACAGGGATAACTAGCTTATAGCAGCTAAGCGTTTATAGCGACGTTGCTTTTTAATCCTTCGATGTCAGCTCTTCCTATCATACCAAAGCAGAATTCGGTAAGCGTTGGATTGTTCACCCACTAATAGGGAACGTAAGCTGGGTTTAGACTGTCGTGAGATAGGTTAGTTTTACCCTACTAATGACCTTGCCTCAATAGTAATACCGCTTAGTACGAGAGGAACTGCGGTTTCAGATAATTAGTTTTTGCGGCTGTCTGACCAGGCATTGCCGCGAAGCTACTATCTGCTAGATTATAGCTAAACGCCTCTAAGTTAGAATCCATGCTAGAACGGAGTAATTTCCGCCTGCACTAGTCAGATACGAATAGGCCTTTGGCCTAGAACCTTACTAGATCAGCGTTGGCAGTCTCATTGAAATTAGAGCTGCTAGCTAGTGTATTGCAATTGTACAGTGCGCAGGATTAAATCCTTTGCAGACGACTTAGTTGTCTAGCCGGGTCGTGTAAGTAGTTAAGTAGCCTTGTTGTTACGAGCTACTGAGCGTAAGCCTGATGCT	Eukaryota	Opisthokonta	Fungi	Ascomycota	Dothideomycetes	Pleosporales	Phaeosphaeriaceae	Parastagonospora	Parastagonospora nodorum	Eukaryota;Opisthokonta;Fungi;Ascomycota;Dothideomycetes;Pleosporales;Phaeosphaeriaceae;Parastagonospora;Parastagonospora_nodorum
GCA_020577805|JAIRFJ010000126.1/5785-270	1	GCA_020577805	13684	5516	GTTTATTTGATAGTACCTTACTACTTAGATAACCGTAGTAATTCTAGAGCTAATACATGCTGAAAACCCTAACTTCAGGAGGGGTGTATTTATTAGATAAAAAACCAACGCCCTTCAGGGCTTCTTGGTAATTCATGATAACTTTACAGATCGCATAGCCTTACGCCGGCAACAGTTTATTCAAATTTCTGCTCTATCAACTTTCGATGGTAAGGTATTAGCTTACTATGGTTTTAACAGGTAACAGAGAATTAGGGTTCAATTCTAGAGAGGGAGCCTAAGAAACGGCTACTACATTCAAGGAAGGCAGCAGGCGCGCAAATTACCCAATCCCGACACGGAGAGGTAGTGACAATAAATACTAATACAGGGCTCTTTTAGGTCTTGTAATTAGAATAAGTACAATTTAAACCTCTTAATAAGGAACAATTAGAGGGCAAGTCTAGTGCTAGCAGCTGCAGTAATTCCAGCTCCAATAGCGTATATTAAAGTTATTGCAGTTAAAAAGCTCGTAGTTAAACCTTAGGTCTAGCTGGCAGGTCCGCCTCACTGCGTGTACTTATCCAGCCGGGCCTTCCTTCTAGAGAACCTTATGCCCTTCACTAGGCGTGTTAGGGACCAGGACTTTTACTTTGAAAAAATTAGAGTGTTCAAAGCAGGCCTTTGCTCAAATACGTTAGCATAGAATAATAGAATAGGACGTGCAGTCCTATTTTGTTAGTTTCTAGGACCGCTGTAATGATTAATAGGGACAGTTAGAGGCATCAGTATTCAATTGTCAGAGGTGAAATTCTTGGATTTATTAAAGACTAACTACTGCGAAAGCATTTGCTAAGGATGTTTTCATTAATTAGTGAACGAAAGTTAGGGGATTGAAGACGATCAGATACCGTCGTAGTCTTAACCGTAAACTATGCTAACTAGAGATCAGGCGATATTCTTTTTCTAACTCGCTCAGCACCTTACGAGAAATCAAAGTTTTTAGGTTCTGGGGGGAGTATGGTCGTAAGGCTGAAACTTAAAGAAATTGACGGAAGGGCACTACTAGGCGTAGAGCCTGCAGCTTAATTTAACTCAACACGGGGAAACTTACCAGGTCCAGATGAAATAAGGATTAACAGATTGAGAGCTCTTTCTTAATTTTTCAGGTGGTGGTGCATAGCCGTTCTTAGTTAGTAGAGTAATTTGTCTGCTTAATTGCGATAACGAACAAGACCTTAACCTGCTAAATAGCCAGGCTAGCTTTAGCTAGTCGCCGGCTTCTTAGAGAGACTATCAGCTTAAGCTGATGGAAGTTTAAGGCAATAACAGGTCTGTAATGCCCTTAGATATTCTGAGCCGCACGCGCGCTATACTAACAGAGCCAACGAGTTCTTTACCTTAGCCGAAAGGTCTAGGTAATCTTGTTAAACTCTATCGTGCTAGAGATAGAGCATTGCAATTATTGCTCTTTAACGAGGAATGCCTAGTAAGCGCGTGTCATCAGCATGCGTTAATTACGTCCCTGCTCTTTGTATACACCGCCCGTCGCTACTACCGATTAAATAGCTCAGTAAGGCCTTCAGACTAGCTTAGGGAGGTTGGCAACGACTACCTTAAGCCGGAAAGTTCGTCAAACTCAGTTATTTAGAGGAAGTAAAAGTCGTAACAAGGTTTCTATAGGTGAACCTGCAGAAGGATCATTACACTCAGTAGTTTACTACTGTAAAAGGGGCTGTTAGTCTGTATAGCGCAAGCTAATAAGCAGCTGGCCTCTTTTATCTACCCTTATCTTTTGCGTACCCACGTTTCCTCAGCAGGCTTGCCTGCTAGTTAGACAAATTTATAACCTTTTTAATTTTCAATTAGCGTCTGAAAAACTTAATAATTACAACTTTCAACAACAGATCTCTTAGTTCTAGCATCGATGAAGAACGCAGCGAAATGCGATAAGTAGTGTAAATTGCAGAATTTAGTAAATTATCGAATCTTTGAACGCACATTGCGCCTCTTGGTATTCTATAGAGCATGCCTGTTCGAGCGTCATTTATACCCTCAAGCTCTGCTTAGTATTGAGTGTTTATCCTCTCTCTAGTGTTTAGACTCGCCTTAAAATAATTAGCAGCTAGTGTTTTAGTATTAAAGCGCAGCATAAGTCGCGATTCGTAACAAACACTTGCGTCTACAAGCCTTTTTAACTTTTAACCTCGGATCAGATAAGGATACCCGCTAAACTTAAGCATATCAATAAGCGGAGGAAAAGAAACCAACAGGGATTACCCTAGTAACGGCGAGTAAAGCGGCAACAGCTCAAATTTAAAATCTAGCTCTTTTAGAGTCCGAGTTGTAATTTGCAGAGGGCGCTTTAGCGTTAACAGCAGTCTAAGTTCTTTAGAACAGGACGTTACAGAGGGTGAGAATCCCGTACGTAGTCGCTAGCCTTCGCTGTGTAAAGCCCCTTCGACGAGTCGAGTTATTTGGAAATGCAGCTCTAAATAGGAGGTAAATTTCTTCTAAAGCTAAATACTAGCCAGAGACTGATAGCGCACAAGTAGAGTGATCGAAAGATGAAAAGCACTTTAGAAAGAGAGTTAAATAGCACATGAAATTGTTGAAAGGGAAGCGCTTACAGCTAGACTTGCCTATAGTTGCTTATCTAGACTTTTGTCCAGTGCACTCTTCTGCGGGCAGGCTAGCATCAGTTTAGGCAGTTAGATAAAGGTCTCTGTCATGTACCTTCTTTCAGGGAGGCCTTATAGGGGAGACGACATGCAACCAGCCTGGACTAAGGTCTGCGCATCTGCTAGGATGCTGGCGTAATAGCTGTAAGCAGCCCGTCTTAAAACACAGACTAAGGAGTCTAACATCTATGCGAGTGTTTAGGTGTTAAGCCTAGACGCGTAATGAAAGTAAACAGAGGTAGGAACCTTTTAGGTGCACTATCGACTAATCCTGATATCTTCGGAAGGATTTGAGTAAGAGCATAGCTGTTAAGACCTAAAAGATGGTGAACTATGCTTGAATAGGGTGAAGCCAGAGGAAACTCTAGTAGAGGCTTGCAGCAGTTCTGACGTGCAAATCGATCGTCAAATTTGGGCATAGAGGCGAAAGACTAATTGAACTATCTAGTAGCTAGTTCCTGCCGAAGTTTCCCTTAGGATAGCAGTAACGTATTCAGTTTTATAAGGTAAAGCGAATGATTAGAGGCCTAAGAGTTGAAATAACCTTTACCTATTCTTAAACTTTAAATATGTAAGAAGTCCTTGTTACTTAATTAAACGTAGACACTTGAATGTACCGTTACTAGTGGGCCATTTTTGGTAAGCAGAACTGGCGATGCGGGATAAACTAAACGCGGGGTTAAGGTGCCAGAATATACGCTTATTAGACACTACAAAAGGTGTTAGTTTATCTAGACAGCAGGACGGTGGCTATAGAAGTCAGAATCTGCTAAGGAGTGTGTAACAACTCACCTGCCAAATAAACTAGCCCTAAAAATAGATAGCGCTTAAGCGTATTACCCATACCCCGCCGCTAAGGCAGAATTTATGCCCCAGCGAGTAGGCAGGCGTGGAGGCTCATAACGAAGCCTTAGGGGTGACCCCAGGTCGAACGGCCTCTAGTGCAGATCTTAGTAGTAGTAGCAAATACTCAAATAAGAACTTTGAGGACTGAAGTGGGGAAAGATTCCGTGTAAACAGCAGTTAGACACAGGTTAGTCGATCCTAAGAGATAGGGTAGTTCCGTTTTAATGTTAGCGCTTGCGCCACGCCCTCAAAAGGGAAGCCGGTTAACATTCCAGCACCTGAATGTAGATTCTCCGCGGCAACGCAACTAAGAGCGGAGATCTTAGCAGGAGCCCTAAGAAGAGTTCTCTTTTCTTCTTAACGGTCTGTCACCCTGAAATCAGTTTGTCCGGAGCTAGGGTTCAATAGCCGGAAGAGCGCTGCACTTTTGTGGCGTTTAGTGCGCTCCTAACGAGCCTTAAAAATCCGCTTGAAGAAATAGTTTTTACGCTAGGTCGTACTCATAACCGCAGCAGGTCTCTAAGGTGAAAAGCCTCTAGTTAATAGAACAATGTAGATAAGGGAAGTCAGCAAAATAGATCCGTAACTTCGGGAAAAGGATTAGCTCTAAGGGTTGAGTACGTTGGGCCTTAGAGAGAAGCCTCTAGCGCAGAAGAGCACTAGCCGCAAGGTAGGCGCCTTTTAGCGCTAGGGTGCAGGCATCCTTAGCAGGCTTCAGCCGTCCGGCGTACGTTTAACAACTAACTTAGAACTAGTACAGACAAGAGGAATCTGACTATCTAATTAAAACATAGCATTGCGATAGCTAGAAAGTAGTGTTAACGCAATGTGATTTCTGCCCAGTGCTCTAAATGTCAAAGCAAAGAGATTCGACTAAGCGCAGGTAAACGGCGGGAGTAACTATGACTCTCTTAAGGTAGCCAAATGCCTCGTCATCTAATTAGTGACGCGCATGAATGGATTAACGAGATTCCTACTGTCCCTATCTACTATCTAGCGAAACCACAGCTAAGGGAACGGGCTTAGCCAAATCAGCGGGGAAAGAAGACCCTATTGAGCTTAACTCTAGTTTGACATTGTGAAAAGACATAGAGAGTGTAGAATAGGTAGGAGCTTCGGCGCTGGTGAAATACTACTACTCTTATCGTTTTTTTACTTATTTGATGAAGCAGAGCTAGGCCTTACTGCCTAACTTCTAGCGTTAAGGTCCTTTGTGGGCCGATCCGGGTTGAAGACATTGTTAGGTAGGGAGTTTAGCTAAGGCAGCACATCTGTTAAACTATAACGCAGGTGTTCTAAGGGGGACTCATAGAGAACAGAAATCTCCAGTAGAGCAAAAGGGCAAAAGTCCCCTTGATTTTGATTTTCAGTGTAAATACAAACTATAAAAGTGTAGCCTATCGATCCTTTAGTCCCTTGAAATTTAAGGCTAGAGGTGCTAGAAAAGTTACTACAGGGATAACTAGCTTGTGGCAGCTAAGCGTTCATAGCGACGTTGCTTTTTAATCCTTCGATATCAGCTCTTCCTATTATACTGAAGCAGAATTCGGTAAGCGTTAGATTGTTCACCTACTAATAGGGAACGTAAGCTAGGTTTAGACTATCGTAAGACAGGTTAGTTTTACCCTACTAATGACCTTACCTTAATAGTAATACCGCTTAGTACGAGAGGAACCGCGGTTTCAGATAATTAGTTTTTGCGGCTGTCTGACCAGGCATTGCCGCGAAGCTACTATCTGCTAGATTATAGCTAAACGCCTCTAAGTTAGAATCCATGCCAGAACGGGGTAATTTCCGCCTGCACTAGTCGGATACGAATAGGCCTTTAGCCCAGAACCTTACTAGATCAGCGTTAGCAGTCTCATTAAAATTAGAGCTGCTAGCTGGTGTATTGCAATTGTACAGTGCGCAGGATTGAATCCTTTGCAGACGACTTAGTTATCTAGCCGGGTTGTGTAAGTAGTCGAGTAGCCTTATTGTTACGAGCTACTAAGCGTAAGCCCGATGCTA	Eukaryota	Opisthokonta	Fungi	Ascomycota	Dothideomycetes	Pleosporales	Phaeosphaeriaceae	Parastagonospora	Parastagonospora nodorum	Eukaryota;Opisthokonta;Fungi;Ascomycota;Dothideomycetes;Pleosporales;Phaeosphaeriaceae;Parastagonospora;Parastagonospora_nodorum
GCA_020577855|JAIRFK010000113.1/6113-479	1	GCA_020577855	13684	5635	CTTAGGATAGTTACTTAGTTAATTCTGCTAGTAGTTATATGCTTATCTTAAAGATTAAGCTATGCATATCTAAGTATAAGCAATTATACTATAAAACTGCGAATAGCTTATTAAATCAGTTATTGTTTATTTAATAGTACCTTACTACTTAGATAACTGTAGTAATTCTAGAGCTAATACATGCTAAAAACTCTAACTTTAGGAGAGGTATATTTATTAGATAAAAAACTAACGCTCTTTAGGGCTTCTTAGTAATTTATAATAACTTTATAGATCGCATAGCCTTACGCTAGCAACAGTTTATTTAAATTTCTGCCCTATTAACTTTTAATAGTAAGGTATTAGCTTACTATAGTTTTAACAGATAATAGGGAATTAGAGTTTAATTCTAGAGAGAGAGCCTAAGAAACAGCTACTATATCTAAGAAAGGCAGCAGGCGCGCAAATTACTTAATCCTAACATAGAGAGGTAGTAATAATAAATACTAATACAGAGCTCTTTTAAGTCTTATAATTAGAATAAGTATAATTTAAACCTCTTAACGAGGAATAATTAGAGAGCAAGTCTAGTGCTAGTAGCTGCAGTAATTCCAGCTCTAATAGCGTATATTAAAGTTATTGCAGTTAAAAAGCTTATAGTTAAACTTTAGGTCTAGCTAGCAAGTCTGCTTTACTGCGTATACTTATCTAGCTAGGCCTTTCTTCTAGAGAACCTTATGCTCTTCACTAAGCGTGTTAGAGACTAGGACTTTTACTTTGAAAAAATTAGAGTATTTAAAGCAGGCCTTTGCTTAAATACATTAGCATAGAATAATAGAATAGAACGTACAGTTCTATTTTGTTAGTTTCTAGGACTGCTGTAATAATTAATAGAGACAGTTAGAGGCATTAGTATTTAATTATTAGAGGTGAAATTCTTAGATTTATTAAAGACTAACTACTGCAAAAGCATTTGCTAAGGATGTTTTTATTAATCAGTAAACAAAAGTTAGAAGATCGAAGACGATTAGATACTATCGTAGTCTTAACTGTAAACTATGCTAACTAGAGATTAGGCAATATTCTTTTTCTAACTCGCTCAGCACCTTATAAGAAATCAAAGTTTTTAGGTTCTAGAGGGAGTATAGTCGCAAGGCTAAAACTTAAAGAAATTAATAGAAGAGCACTACTAGGCGTAGAGCCTGCAGCTTAATTTAACTTAATATAGAGAAACTTACTAGGTCTAGATAAAATAAGGATTAACAGATTAAGAGCTCTTTCTTAATTTTTTAGATAGTAGTGCATAGCCGTTCTTAGTTAGTAGAGTAATTTATCTGCTTAATTACGATAATAAATAAGACCTTAACCTGCTAAATAGCTAGGCTAGCTTTAGCTAGTCGCTAGCTTCTTAGAGAGACTATCAGCTTAAGCTAATAGAAGTTTAAGGCAATAACAGGTCTATAATGCTCTTAGATATTCTAGGCTGCATACGCGCTACACTAACAGAGCTAATAAGTTCTTTACCTTAGCTAAAAGGTCTAGATAATCTTGTTAAACTCTATCGTGCTAAGAATAGAGTATTGCAATTATTACTCTTCAACGAGGAATACCTAGTAAGCGCGTGTTATTAGCATGCGTTAATTACATCCCTGCCTTTTATACACACTGCCTATTGCTACTACTAATTAAATAGCTTAGTAAGGCCTTTAGACTAGCTTAGAGAGGTTAGCAACGACTACCTTAAGCTAAAAAGTTCGTTAAACTTAGTTATTTAGAGAAAGTAAAAGTCGTAACAAGGTTTCTATAGATAAACCTGCAGAAGGATTATTACACTCAGTAGTTTACTACTATAAAAGAGGCTATTAGTCTATATAGCGCAAGCTAATAAGCAGCTAGCCTCTTTTATCTACTCTTATCTTTTGCATACTCACGTTTCCTCAGCAGGCTTGCCTGCTAGTTAGACAAATTTATAACCTTTTTAATTTTTAATCAGCGTCTAAAAAACTTAATAATTATAACTTTTAACAACAGATCTCTTAGTTCTAGCATTAATGAAGAACGCAGCGAAATGCGATAAGTAGTATAAATTATAGAATTTAGTAAATTATTAAATCTTTAAACGCACATTGCGCTTCTTAGTATTCTATAGAGCATGCCTGTTTAAGCGTCATTTATACTCTTAAGCTCTACTTAGTATTAGGTATTTATCCTCTCTCTAGTATTTAGACTCGCCTTAAAATAATTAGCAGCTAGTATTTTAGTATTAAAGCACAGTATAAGTTATAATTCGTAACAAATACTTGCGTCTATAAGCTTTTTTAACTTTTAACCTCAGATTAGATAGAGATACCCGCTGAACTTAAGCATATTAATAAGCAGAGGAAAAGAAACTAACAGAGATTACTCTAGTAACAGCGAGTAAAGCAGTAACAGCTTAAATTTAAAATCTAGCTCTTTTAGAGTCTAAGTTATAATTTATAGAGAGCGCTTTAGCGTTAGCAGCAGTCTAAGTTCTTTAGAATAGAACGTTATAGAGAGTAAGAATCCTGTACGTAGTTACTAGCCTTTGCTGTGTAAAGCCCCTTCGACGAGTTAAGTTATTTAGAAATATAGCTCTAAATAAGAGGTAAATTTCTTCTAAAGCTAAATACTAGCTAGAGACTAATAGCGTATAAGTAGAGTAATTAAAAGATAAAAAGCACTTTAGAAAGAGAGTTAAATAGCATGTAAAATTATTAAAAGAGAAGCGCTTATAGCTAGACTTGCCTATAGTTGCTTATCTAGACTTTTGTCTAGTACACTCTTCTATAAGCAGGCTAGCATTAGTTTAGGCAGTTAGATAAAGGTCTCTATTATATACCTCCTTTTAGAGAGGCTTTATAGAGGAGACGATATGCAACTAGCCTAGACTAAGGTCTACGCATCTGCTAAGATGCTAGCGTAATAGCTATAAGCAGCCTATCTTAAAACACAGACTAAGGAGTCTAACATCTATGCAAGTATTTAGGTATTAAGCCCAGACGCGTAATAAAAGTAAATAGAGATAAGAACCTTTTAGGTGCACTATTAACTAATCCTAATATCTTTAGAAAGATTTAAGTAAGAGCATAGCTGTTAGAATCTAAAAGATAGTAAACTATGCTTAAATAGAGTAAAGCTAGAGAAAACTCTAATAGAGGCTCGCAGCAGTTCTAACGTGCAAATTAATCGTCAAATTTAGGCATAAGAGCGAAAGACTAATTAAACTATCTAGTAGCTAGTTTCTGCTAAAGTTTCCCTTAGAATAGCAGTAACGTATTTAGTTTTATAAGGTAAAGCAAATAATTAGAGGCCTAAAGATTAAAATAACCTTCACCTATTCTTAAACTTTAAATATGTAAGAAGTCCTTATTACTTAATTAAACGTAGACACTTAAATGTACTATTACTAGTAGGCTATTTTTAGTAAGCAGAACTAGCGATGCAGAATAAACTAAACGCAGAGTTAAGGTACTAGAATATACGCTCATTAGACACTATAAAAGATGTTAGTTTATCTAGACAGTAGAATAGTAGCTATAGAAGTTAGAATCTGCTAAGGAGTATATAATAACTCACCTGCTAAATAAACTAGCTCTAAAAATAGATAGCGCTTAAGCATATTACCTATACCCCGCCGCTAGAGCAGAATTTATGCTCTAGCAAGTAAGCAGGCGTAGAGGCTTATAACGAAGCCTTAAGAGTAACTCTAGATTAAACGGCCTCTAGTATAGATCTTAGTAGTAGTAGCAAATACTTAAATAAGAACTTTAAGGACTAAAGTAGGAAAAGGTTCTATATAAACAGCAGTTAGACACAGGTTAGTTAATCCTAAGAGATAGAGTAGTTCTGTTTTAATATTAGCACTTGCGCTATACTCTTAAAAGAGAAGCTAGTTAACATTCTAGTACCTAGATATAGATTCTCTGCAGCAACGTAACTAAGAGCAGAGACCTTAGCAGGAGCTCTAAGAAGAGTTCTCTTTTCTTCTTAATAATCTATTACTCTAAAATTAGTTTATCTAGAGCTAGAGTTTAATAGCTAGAAGAGCGCTGCACTTTTATAGCGTTTAGTACGCTCCTAATAAGCCTTAAAAATCCGCTTAAAGAAATAGTTTTTATGCTAGGTCGTACTCATAACCGCAGCAGGTCTCTAAGATAAAAAGCCTCTAGTTAATAGAATAATGTAGATAAGAGAAGTTAGCAAAATAGATCTATAACTTTAGAAAAAGAATTAGCTCTAAGAGTTAGATACGTTAGGCCTTAGAGAGAAGCCTCTAGCGCAGAAGAGCACTAGCTATAAGGTAGGCGCTTTTTAGCGCTAGAGTATAGGCATTCTTAGCAGGCTTTAGCTGTCTAGCGTACGTTTAATAACTAACTTAGAACTAGTATAGATAAGAGGAATCTAACTATCTAATTAAAACATAGCATTGCAATAGCTAGAAAGTAGTATTAACGCAATATAATTTCTACCTAGTACTCTAAATATTAAAGCGAAGAGATTCGACTAAGCATAGATAAACAGCAGAAGTAACTATAACTCTCTTAAGATAGCTAAATGCCTTATTATCTAATTAGTAACGCGCATAAATAGATTAATAAGATTCCTACTATCTCTATCTACTATCTAGCGAAACTACAGCTAAGAGAACAGGCTTAGCTAAATTAGCAGAGAAAGAAGACTCTGTTAAGCTTAACTCTAGTTTAACATTATAAAAAGATATAGAGAGTATAGAATAGGTAGGAGCTTTAGCGCTAGTAAAATACTACTACTCTTATTATTTTTTTACTTATTTAATAAAGCAGAGCTAGGCCTTACTACCTAACTTCTAGCGTTAAGGTCCTTCGTAGGCTAATCTAGGTTAAAGATATTATTAGGTAGAGAGTTTAGCTAGAGCGGCACATCTATTAAACTATAACGCAGGTGTCCTAAGGGGGACTTATAGAGAACAGAAATCTCTAGTAGAGCAAAAGAGCAAAAGTCCTCTTAATTTTAATTTTTAGTGTAAATACAAACTATAAAAGTGTAGCCTATCAATCCTTTAGTCTCTTAAAATTTAAGGCTAGAGGTGCTAGAAAAGTTACTACAGAGATAACTAGCTTATAGCAGCTAAGCGTTCATAGCAACGTTGCTTTTTAATTCTTTAATATCAGCTCTTTCTATTATACTAAAGCAGAATTTAGTAAGCATTAGATTATTTACCTACTAATAGAGAACGTAAGCTAGGTTTAGACTGTTATAAGATAGGTTAGTTTTACCCTACTAATAACCTTGCCTTAATAGTAATACTACTTAGTATAAGAGGAACTGCAGTTTTAGATAATTAGTTTTTGCAGCTGTCTAACTAGGCATTGCTGCAAAGCTACTATCTGCTAAATTATAGCTAAACGCCTCTAAGTTAGAATCTATGCTAGAATAGAGTAATTTCTGCCTGCACTAGTTAGATACGAATAGGCCTTTAGCCTAGAATCTTACTAGATTAGCGTTAGCAGTCTTATTAAAATTAGAGCTGCTAGCTAGTGTATTACAATTATATAGTGCGTAGGATTAAATCCTTTGCAGATAACTTAGTTATCTAGCTAAGTCATATAAGTAGTTAAGTAGCCTTATTATTACGAGCTACTAAGCGTAAGCCTAA	Eukaryota	Opisthokonta	Fungi	Ascomycota	Dothideomycetes	Pleosporales	Phaeosphaeriaceae	Parastagonospora	Parastagonospora nodorum	Eukaryota;Opisthokonta;Fungi;Ascomycota;Dothideomycetes;Pleosporales;Phaeosphaeriaceae;Parastagonospora;Parastagonospora_nodorum
GCA_020577855|JAIRFK010000125.1/6291-651	1	GCA_020577855	13684	5641	GCTTAGGATAGTTACCTAGTTAATTCTGCTAGTAGTTATATGCTTGTCTCAAAGATTAAGCTATGCATGTCTAAGTATAAGCAATTATACCGTAAAACTGCGAATAGCTCATTAAATTAGTTATCGTTTATTTGATAGTACCTTACTACTTAGATAACCGTGGTAATTCTAGAGCTAATACATGCTGAAAACCCTAACTTCGGGAGGGGTGTATTTATTAGATAAAAAACCAACGCCCTTCAGAGCTTCTTAGTGATTTATAATAACTTTACGGATCGCATAGCCTTGCGCCGGCGACGGTTTATTCAAATTTCTGCCCTATCAACTTTCGATAGTAAGGTATTGGCTTACCATAGTTTCAACAGGTAACAGGGAATTAGGGTTCGATTCCGGAGAGAGAGCCTAAGAAACAGCTACCATATCTAAGGAAAGCAGCAGGCGCGCAAATTACCTAATCCTAACACAGAGAGGTAGTGACAATAAATACTAATACAGAGCTCTTTTAGGTCTTGTAATTAGAATGAGTACAATTTAAACCTCTTAACGAGGAACAATTGGAGGGCAAGTCTAGTGCTAGCAGCCGCAGTAATTCCAGCTCTAATAGCGTATATTAAAGTTGTTGCAGTTAAAAAGCTCGTAGTTAAACCTTAGGTCTAGCTAGCAGGTCTGCCTCACCGCGTGTACTTGTCCAGCTAGGCCTTCCTTCTAGAGAACCTTATGCCCTTCACTAGGCGTATTAGGGACTAGGACTTTTACTTTGAAAAAATTAGAGTGTTCAAAGCAGGCCTTTGCTCAAATACGTTAGCATAGAATAATAGAATAGGACGTGCGGTTCTATTTTGTTAGTTTCTAGGACCGCTGTAATAATTAATAGGGACAGTCAGGGGCATCAGTATTCAATTATTAGAGGTGAAATTCTTAGATTTATTAAAGACTAACTACTGCGAAAGCATTTGCTAAGGATGTTTTCATTAATTAGTAAACGAAAGTTAGAGGATCGAAGACGATTAGATACCGTCGTAGTCTTAACCGTAAACTATGCTGACTAGAGATCAGGCAATGTTCTTTTTCTAACTCGCTCGGCACCTTACGAGAAATCAAAGTTTTTAGGTTCTAGGGGGAGTATGGTCGCAAGGCTGAAACTTAAAGAAATTGACGAAAGGGCACCACCAGGCGTAGAGCCTGCGGCTTAATTTGACTCAACACGGGGAAACTCACCAGGTCCAGATGAAATAAGGATTAACAGATTAAGAGCTCTTTCTTAATTTTTCAGGTAGTAGTGCATAGCCGTTCTTAGTTAGTAGAGTAATTTGTCTGCTTAATTGCGATAACAAACAAGACCTTAACCTGCTAAATAGCCAGGCTAGCTTTAGCTGGTCGCCGGCTTCTTAGAGGGACTATCAGCTCAAGCCGATAGAAGTTTAAGGCAATAACAGGTCTGTGATGCCCTTAGATGTTCTGAGCCGCACGCGCGCTACACTAACAGAGCCAACGAGTTCTTCACCTTAGCTAAAAGGTCTAGGTAATCTTGTTAAACTCTGTCGTGCTAGGGATAGAGCATTGCAATTATTGCTCTTCAACGAGGAATACCTAGTAAGCGCGTGTCATCAGCATGCATTAATTACGTCCCTGCCCTTTGTACACACCGCCCGTCGCTACTACTGATTAAATAGCTCAGTGAGGCCTTCAGACTAGCTTAGGGAAGTTGGCAACGACCACCTTAAGCCGGAAAGTTCGTCAAACTCAGTCATTTAGAGGAAGTAAAAGTCGTAACAAGGTTTCCGTAGGTGAACCTGCGGAAGGATTATTACACTCAGTAGTTTACTACTGTAAAAGGGGCTGTTAGTCTGTATAGCGCAAGCTGATGAGCAGCTAGCCTCTTTTATCCACCCTTATCTTTTGCGTACCCACGTTTCCTCGGCAGGCTTGCCTGCCGGTTAGACAAATTTATAACCTTTTTAATTTTCAATCAGCGTCTGAAAAACTTAATAATTACAACTTTCAACAACGGATCTCTTGGTTCTGGCATCGATGAAGAACGCAGCGAAATGCGATAAGTAGTGTGAATTGCAGAATTTAGTAAATTATCGAATCTTTGAACGCATATTACGCCCCTTAGTATTCTATAGAGCATGCCTGTTCGAGCGTCATTTGTACCCTCAAGCTCTGCTTAGTGTTAGGTGTTTGTCCTCTCCCTAGTGTTTAGACTCGCCTTAAAATAATTAGCAGCTAGTGTTTTGGTATTAAAGCGCAGCACAAGTCGCAATTCGTAACAAACACTTGCGTCCACAAGCCTTTTTAACTTTTAACCTCAGATTAGGTAGGGATACCCGCTGAACTTAAGCATATCAATAAGCAGAGGAAAAGAAACCAACAGAGATTGCCCTAGTAACGGCGAGTGAAGCAGCAACAGCTTAAATTTAAAATCTAGCTCTTTCAGAGTCCGAGTTGTAATTTGCAGAGAGCGCTTTAGCGTTGGCAGCAGTCTAAGTTCTTTAGAACAGGACGTCACAGAGGGTAAGAATCCCGTACGTAGTCGCTAGCCTTCGCCGTGTAAAGCCCCTTCAACGAGTTGAGTTATTTGAGAATGCAGCTCTAAATAGGAGGTAAATTTCTTCTAAAGCTAAATACTAGCCAGAGACCGATAGCGCACAAGTAGAGTAATCGAAAGATGAAAAGCACTTTAGAAAGAGAGTCAAATAGCACGTGAAATTGTTAAAAGGGAAGCGCTTGCAGCCAGACTTGCCTATAGTTGCTTATCTAAACTTTTGTCTAGTGCACTCTTCTGCGGGCAGGCTAGCATCAGTTTAGGCGGTTAGATAAAGGTCTCTATCATGTACCTCCTTTCAGGGAGGCCTTATAGGGGAGACGACATGCAACCAGCCTAGACTAAGGTCCGCGCATCTGCTAGGATGCTGGCGTAATAGCTGTAAGCAGCCTGTCTTAAAACACAGACTAAGGAGTCTAACATCTATGCAAGTGTTTAGGTGTCAAGCCCAGACGCGTAATGAAAGTGAACGGAGATAAGAACCTTTTAGGTGCACTATCGACTAATCCTAATGTCTTCAGAAGGATTTAAGTAAGAGCATAGCTATTAGGACCCGAAAGATGGTGAACTATGCTTAAATAGAGTGAAGCTAGAGGAAACTCTAGTAGAGGCTCGCAGCGGTTCTAACGTGCAAATCGATCGTCAAATTTGGGCATAGAGGCGAAAGACTAATTAAACTATCTAGTAGCTAGTTCCTGCCGAAGTTTCCCTCAGGATAGCAGTAACGTATTCAGTTTTATGAGGTAAAGCGAATGATTAGAGGCCTAGGGGTTAAAACAACCTTCACCTATTCTCAAACTTTAAATATGTAAGAAGTCCTTGTTACTTAATTAAACGTAGACACTTGAATGTACCGTTACTAGTAGGCTATTTTTAGTAAGCAGAACTAGCGATGCGGGATGAACCGAACGCAGAGTTAAGGTGCTAGAATATACGCTCATCAGACACTATAAAAGGTGTTAGTTCATCTAGACAGCAGGACGGTGGCCATAGAAGTCAGAATCTGCTAAGGAGTGTGTAACAACTTACCTGCCGAATGAACTAGCCCTAAAAATAGATAGCGCTTAAGCGTATTACCTATACCCTGCCGCCAGAGCAGAATTTATGCCCCAGCGAGTAGGCAGGCGTAGAGGCTCGTGACGAAGCCTTAGAGGTGACCCTAAGTCGAACGGCCTCTAGTGCAGATCTTAGTAGTAGTAGCAAATACTCAAATAAGAACTTTAAGGACTGAAGTAGGGAAAGGTTCCGTATGAACAGCAGTTAGACACGGGTTAGTCGATCCTAAGAGATAGGGTAGTTCCGTTTTAATATTAGCGCTTGCGCTACGCCCTTAAAAGAGAAGCCGGTTAACATTCTAGCACCTAGATGTAGATTCTCTGCGGCAACGCAACTGAGAGCGGAGACCTTAGCGGAAGCCCCAAGAAGAGTTCTCTTTTCTTCTTAACAGTCTGTCACTCTGAAATCAGTTTGTCCGGAGCTAGGGTTCAATAGCCGGAAGAGCGCTGCACTTTTATAGCGTTTAGTGCGCTCCTGACGAGCCTTGAAAATCCGCTTAAAGAAATAGTTTTTACGCCAGGTCGTACTCATAACCGCAGCAGGTCTCTAAGGTGAAAAGCCTCTAGTTGATAGAACAATATAGATAAGAGAAGTCAGCAAAATAGATCCGTAACTTCGGGAAAAGGATTAGCTCTAAGAGTTAGGTACGTTGGGCCTTAGAGAGAAGCCTCTAGCGCAGAAGAGCACTAGCCGCAAGGTAGGCGCCTTTCAGCGCTAAAGTGCAGGCATCCTTAGCAGGCTTCAGCCGTCCGGCGTACGTTTAACAACTAACTTAGAACTAGTACGGACAAGGGGAATCTAACTGTCTAATTAAAACATAGCATTGCGATAGCCAGAAAGTAGTGTTAACGCAATGTGATTTCTGCCCAGTGCTCTGAATGTTAAAGCGAAGAGATTCAACTAAGCGCAGGTAAACGGCGGGAGTAACTATAACTCTCTTAAGGTAGCCAAATGCCTCATCATCTAATTAGTGACGCGCATAAATAGATTAACGAGATTCCTACTGTCCCTATCTACTATCTAGCGAAACCACAGCTAAGGGAACGGGCTTAGCTAAATCAGCAGAAAAAGAAGACCCTATTAAGCTTAACTCTAGTTTAACATTGTAAAAAGACATAGGGGGTGTAGAATAGGTAGGAGCTTCAGCGCCGGTGAAATACTACTACCCTTATCGTTTTTTTACTTATTCAATGAAGCGGAGCTAGGCCTTACCGCCTAACTTCTAGCGTTAAGGTCCTTCGTAGGCCGATCCAGGTTAAAGACATTATCAGGTAGGGAGTTTAGCTAGAGCAGTACATCTGTTAAACTATAACGCAGGTGTCCTAAGGGGGACTCATAGAGAACAGAAATCTCCAGTAGAGCAAAAGAGCAAAAGTCCCCTTGATTTTAATTTTCAGTGTGAATACAAACCATAAAAGTGTAGCCTATCGATCCTTTAGTCCCTCAAAATTTAAGGCTAGAGGTGCCAGAAAAGTTACTACAGGGATAACTAGCTTATAGCAGCTAAGCGTTCATAGCGACGTTGCTTTTTAATCCTTCGATGTCAGCTCTTCCTATCATACCGAAGCAGAATTCAGTAAGCGTTGGATTATTCACCCACTAATAGAGAACGTGAGCTGAGTTTAGACCGTCGTAAGACAGGTTAGTTTTACCCTACTAATGACCTTGCTCTAATGGTAATACCGCTTAGTACGAGAGAAACCGCGGTTTCAGATAATTAGTTTTTGCGGCTGTCTGACCAGGCATTGCCGCGAAGCTACCATCTGCTAGATTATAGCTAAACGCCTCTAAGTCAGAATCCATGCCAGAACAGGGTAATTTCCGCCTGCACCAGTCAGATACGAATAGGCCTTTGGCCCAGAACCTTACCAGATCAGCGTTAGCAGTCTCATTAAAATTAGAGCTGCTAGCTAGTGTATTGCAATTGTACAGTGCGCAGAATTGAATCCTTTGCAGACGACTTAGTTATCTAGCCGGGTCGTGTAAGTAGTCAAGTAGCCTTGTTGTTACGAGCTACTAAGCGTAAGCCCGATGCTA	Eukaryota	Opisthokonta	Fungi	Ascomycota	Dothideomycetes	Pleosporales	Phaeosphaeriaceae	Parastagonospora	Parastagonospora nodorum	Eukaryota;Opisthokonta;Fungi;Ascomycota;Dothideomycetes;Pleosporales;Phaeosphaeriaceae;Parastagonospora;Parastagonospora_nodorum
GCA_020577855|JAIRFK010000126.1/923-6561	1	GCA_020577855	13684	5639	GCTTAGGATAGTTACCTAGTTAATTCTGCTAGTAGTCATATGCTTATCTCAAAGATTAAGCTATGCATGTCTAAGTATAAGCAATTATACCGTAAAACTGCAAATAGCTCATTAAATTAGTTATCGTTTATTTGATAGTACCTTACTACTTAGATAACTGTAGTAATTCTAGAGCTAATACATGCTGAAAACCCCAACTTCGAGAGGGGTGTATTTATTAAATAAAAAACCAACGCCCTTTAGGGCTTCTTAGTAATTCATAATAACTTTACGGATCGCATAGCCTTACGCCGGCGACGGTTCATTCAAATTTCTGCCCTATTAACTTTCGATAGTAAGGTATTAGCTTACCATAGTTTTAACAGATAACGGGGAATTAGGGTTCAATTCTGGAGAGAGAGCCTAAGAAACAGCTACCACATCTAAGGAAGGCAGCAGGCGCGCAAATTACCCAATCCCGACACAGGGAGGTAGTGACAATAAATACTAATACAGGGCTCTTTTAGGTCTTGTAATTAGAATGAGTACAATTTAAACCTCTTAACAAGGAACAATTAGAGGGCAAGTCTAGTGCTAGCAGCCGCAGTAATTCCAGCTCTAATAGCGTATATTAAAGTTGTTGCAGTTAAAAAGCTCGTAGTTAAACCTTAGGTCTGGCTAGCAGGTCCGCCTCACTGCGTGTACTTGTCCGGCCGGGCCTTCCTTCTAGAGAACCTCATGCCCTTCACTAGGCGTATTGGGGACTAGGACTTTTACTTTGAAAAAATTAGAGTGTTCAAAGCAGGCCTTTGCTCGAATACGTTAGTATAGAATAATAGAATAGGACGTGCGGTCCTATTTTGTTGGTTTCTAGGACCGCTGTAATAATTAATAGAGACAGTCAGGGGCATCAGTATTCAATTGTCAGAAGTGAAATTCTTAGATTTATTAAAGACTAACTACTGCAAAAGCATTTGCTAAGGATGTTTTCATTAATTAGTAAACGAAAGTTAGAGGATCGAAGACGATTAGATACCGTCGTAGTCTTAACTGTAAACTATGCTAACTAGAGATTAGGCAATGTTCTTTTTCTGACTCGCTCAGCACCTTACGAGAAATCAAAGTTTTTGGGTTCTGGGGGGAGTATGGTCGCAAGGCTAAAACTTAAAGAAATTAACAGAAGGGCACTACTAGGCGTGGAGCCTGCGGCTTAATTTGACTCAACACGGGGAAACTCACCAGGTCCAGATGAAATAAGGATTGACAGATTAAGAGCTCTTTCTTAATTTTTCAGGTAGTAGTGCATGGCCGTTCTTAGTTAGTAGAGTGATTTGTCTGCTTAATTGCGATAACGAACGAGACCTTAACCTGCTAAATAGCTAGGCTAGCTTTAGCTGGTCGCCAGCTTCTTAGAGGGACTATCAGCTTAAGCTGATAGAAGTTTGAGGCAATAACAGGTCTGTAATGCCCTTAGATGTTCTAGGCCGCACGCGCGCTACACTGACAGAGCCAACGAGTTCTTCACCTTAGCTAAAAGGTCTGGGTAATCTTATTAAACTCTGTCGTGCTGGGGATAGAGCATTGCAATTATTGCTCTTCAACGAGGAATGCCTAGTAAGCGCGTGTCATCAGCATGCGTTAATTACGTCCCTGCCCTTTATACACACCGCCCGTCGCTACTACCGATTAAATAGCTCAGTGAGGCCTTCAGACTAGCTTAGAGAGGTTGGCAACGACCACCTTGAGCCGGAAAGTTCGTCAAACTCAGTTATTTAGAGGAAGTAAAAGTCGTAACAAGGTTTCCGTAGGTGAACCTGCAGAAGGATTATTACACTTAGTAGTTTACTACTGTAAAAGGGGCTGTTAGTCTGTATAGCGCAAGCTAATGAGCAGCTAGCCTCTTTTATCTACCCTTATCTTTTGCGTACCCACGTTTCCTCAGCAGGCTTGCCTGCTAGTTGGACAAATTTATAACCTTTTTAATTTTCAATTAGCGTCTGAAAAACTTAATAATTACAACTTTCAACAACAGATCTCTTGGTTCTAGCATCGATGAAGAACGCAGCGAAATGCGATAAGTAGTGTAAATTGCAGAATTCAGTGAATCATCGAATCTTTAAACGCACATTGCGCCCCTTGATATTCTATAGGGCATGCCTGTTCAAGCGTCATTTGTACCCTCAAGCTCTGCTTAGTGTTGGGTGTTTGTCCTCTCCCTAGTGTTTAGACTCGCCTTAAAATAATTAGCAGCTAGTGTTTTGGTATTAAAGCGCAGCACAAGTTGCGATTCGTAACAAACACTTGCGTCTACAAGCCTTTTTAACTTTTGACCTTAGATCAGGTAGAGATACCCGCTGAACTTAAGCATATTAATAAGCGGAGGAAAAGAAACTAACAGAGATTGCTCTAGTAACGGCGAGTAAAGCGGCAACAGCTTAAATTTGAAATCTAGCTCTTTCAGAGTCTGAGTTGTAATTTGCAGAGAGCGCTTTAGCGTTAGCAGCAGTCTAAGTTCTTTGGAATAGGACGTCACAGAGGGTAAGAATCCTGTACGTGGTCGCTAGCCTTCGCCGTGTAAAGCCCCTTCGACGAGTCGAGTTATTTGGGAATGCAGCTCTAAATAGGAGGTAAATTTCTTCTAAAGCTAAATACTAGCCAGAGACCGATAGCGCATAAGTAGAGTAATCGAAAGATAAAAAGCACTTTAGAAAGAGAGTTAAATAGCACGTGAAATTGTTGAAAGGGAAGCGCTTACAGCTAGACTTGCCTGTAGTTGCTTATCTAGACTTTTATCTAGTGCACTCTTCTGCGGGCAGGCTAGCATCAGTTTAGGCGGTTGGATAAAGGTCTCTGTCATGTACCTCCTTTCAGGGAGGCCTTATAGGGGAGACGACATGCAACTAGCCTAGACTAAGGTCTGCGCATCTGCTAGGATGCTAGCGTAATAGCTGTAAGCGGCCCGTCTTAAAATACAGACCAAGGAGTCTAACATCTATGCGAGTGTTTGAGTGTTAAGCCTAGACGCGTAATGAAAGTGAACAGAAGTAGGAACCTTTTAGGTGCACTATTAACTAATCCTAATGTCTTCAGAAGGATTTAAGTAAGAGCATAGCTGTTAGGACCCGAAAGATAGTAAACTATGCTTAAATAGGGTGAAGCTAGAGAAAACTCTAGTAGAGGCTCGCAGCGGTTCTGACGTGCAAATCGATCGTCAAATTTGAGCATAGGGGCGAAAGACTAATTAAACTATCTAGTAGCTAGTTCCTGCTAAAGTTTCCCTTAGGATAGCAGTAACGTATTCAGTTTTATGAGGTAAAGCGAATAATTAGAGGCCTAGGAGTTAAAACAACCTTCACCTATTCTTAAACTTTAAATATGTAAGAAGTCTTTGTTACTTAATTAAACGTAGACACTTGAATGTACCGTTACTAGTAGGCCATTTTTAGTAAGCAGAACTAGCGATGCGGGATGAACCGAACGCAGGGTTAAGGTGCTAGAATATACGCTCATTAGACACCACAAAAGGTGTTAGTTCATCTAGACAGCAGGACGGTGGCTATAGAAGTCAGAATCTGCTAAGGAGTGTGTAACAACTCACCTGCTGAATAAACTAGCCCTAAAAATAGATGGCGCTCAAGCGTATTACCCATACCCCGCCGCCGGGGCAGAATTTATGCCCCGGCGAGTAGGCAGGCGTAGAGGCTCATAACGAAGCCTTAGGAGTAACCCTAGGTCGAACAGCCTCTAGTGCAGATCTTAGTAGTAGTAGCAAATACTCAAATAAGAACTTTAAGGACTGAAGTGAGGAAAGGTTCCGTGTAAATAGTAGTTAGACACAGGTTAGTCAATCCTAAGAGATAGGGTAGTTCTGTTTTAATGTTGGCGCTTGCGCCACGCCCTCAAAAGAGAAGCCGGTTAACATTCCGGCACCTAGATGTAGATTCTCCGCAGCAACGCAACTAAGAGCGGAGACCTTAGCAGGAGCCCTAAGAAGAGTTCTCTTTTCTTCTTAACGGTCTGTCACCCTAAAATCAGTTTGTCCGGAGCTAGAGTTTAATAGCCGGAAGAGCGCTGCACTTTTATAGCGTTTAGTGCGCTCCTGACGAGCCTTGAAAATCCGCTTAAAGAAATAGTTTTTACGCTAAGTCGTACTCATAACCGCAGCAGGTCTCCAAGGTAAAAAGCCTCTAGTTAATAGAACAATGTAGATAAAGGAAGTCAGCAAAATAGATCTGTAACTTCAGGAAAAGGATTGGCTCTAAGGGTTAGGTACGTTAGGCCTTAGAGAGAAGCCTCTAGCGCAGAAGAGCACTAGCCGCAAGGTAGGCGCCTTTTAGCGCTAGGGTGCAGGCATCCTTAGCAGGCTTCGGCTGTCCAGCGTACGTTTAACAACCAACTTAGAACTAGTACGGACAAGGGGAATCTAACTATCTAATTAAAACATAGCATTGCGATAGCCAGAAAGTAGTGTTAACGCAATGTGATTTCTGCCTAGTGCTCTAAATGTCAAAGCGAAGAGATTCGACTAAGCGCGGGTAAACAGCAGGAGTAACTATAACTCTCTTAAGGTAGCTAAATGCCTCGTCATCTAATTAGTGACGCGCATAAATAGATTAACGAGATTCCCACTATCCCTATCTACTATCTAGCGAAACCACAGCTAAGGGAACGGGCTTAGCTAAATCAGCGGGGAAAGAAGACCCTGTTGAGCTTAACTCTAGTTTAACATTGTAAAAAGACATAGGGGGTGTAGAATAGGTGGGAGCTTCAGCGCCGGTGAAATACCACTACTCTTATCGTTTTTTTACTTATTCGATAAAGCGGAGCTAGGCCTCACCGCCTAACTTCTAGCGTTAAGGTCCTTCGTAGGCCGATCCGGGTTGAAGACATTATTAGATAGGGAGTTTAGCTAGGGCGGCACATCTGTTAAACCATAACGCAGGTGTCCTAAGGGGGACTCATAGAGAACAGAAATCTCCAGTAGAGCAAAAGGGCAAAAGTCCCCTTGATTTTAATTTTCAGTGTGAATACAAACCATGAAAGTGTAGCCTATCGATCCTTTAGTCCCTCAAAATTTAAGGCTAGAGGTGCTAGAAAAGTTACCACAGAGATAACTAGCTTGTAGCAGCTAAGCGTTCATAGCGACGTTGCTTTTTAATCCTTTAATATCGGCTCTTCCTATCATACCGAAGTAGAATTCGGTAAGCGTTAGATTGTTCACCTACTAATAGGGAACGTGAGCTGAGTTTAGACTATCGTAAGACAGGTTAGTTTTACCCTACTAATAACCTTGCTCTAATGGTAATACCGCTTAGTACGAGAGGAACTGCAGTTTTAGATAATTGGTTTTTGCAGCTGTCTAACTAGGCATTGCCGCGAAGCTACTATCTGCTAGATTATAGCTAAACGCCTCTAAGTTAGAATCCATGCCAGAACAGGGTGATTTCCGCCTACACTAGTCAGATACGAATAGGCCTTTGGCCCAGAACCTTACCAGATTAGCGTTGGCAGTCTCATTGAAATTAAGGCTGCTAGCTGGTGTATTGCAATTGTACAGTGCGCAGGATTAAATCCTTTGCAGACGACTTAGTTGTCTAGCCGGGTCGTGTAAGTAGTTAAGTAGCCTTATTATTATAAGCTACTAAGCGTAAGCCTAATGC	Eukaryota	Opisthokonta	Fungi	Ascomycota	Dothideomycetes	Pleosporales	Phaeosphaeriaceae	Parastagonospora	Parastagonospora nodorum	Eukaryota;Opisthokonta;Fungi;Ascomycota;Dothideomycetes;Pleosporales;Phaeosphaeriaceae;Parastagonospora;Parastagonospora_nodorum
GCA_020577855|JAIRFK010000127.1/1029-6667	1	GCA_020577855	13684	5639	TTAGGATAGTTACCTAGTTAATTCTGCCAGTAGTCATATGCTTGTCTTAAAGATTAAGCCATGCATGTCTAAGTATAAGCAATTATACTGTGAAACTGCGAATAGCTCATTAAATCAGTTATCGTTTATTTGATAGTACCTTACTACTTAGATAACCGTGGTAATTCTAGAGCTAATACATGCTGAAAACCCTAACTTCAGGAGGAGTATATTTATTAGATAAAAAACCAACGCCCTTCAGGGCTTCTTAGTAATTCATGATAACTTTACGGATCGCATAGCCTTGCGCCGGCGACGGTTTATTCAAATTTCTGCCCTATCAACTTTTGATGGTAAGGTATTAGCTTACTATAGTTTCAACAGGTAACGGGGAATTAGGGTTTAATTCCGGAGAGAGAGCCTAAGAAACGGCTACTACATCTAAGGAAGGCAGCAGGCGCGCAAATTACCCAATCCCAACACAGAGAGGTAGTGACAATAAATACTAATACAGGGCTCTTTTGGGTCTTGTAATTAGAATGAGTACAATTTAAACCTCTTAACAAGAAACAATTAGAGGGCAAGTCTAGTGCTAGCAGCCGCAGTAATTCCAGCTCCAATAGCGTATATTAAAGTTGTTGCAGTTAAAAAGCTCATAGTTAAACCTTAGGTCTAGCTGGCAGGTCCGCCTCACTGCGTGTACTTGTCCGGCCGGGCCTTCCTTCTAGAGAACCTCATGCTCTTCACTAGGCGTGTTGGGGACTAGGACTTTTACTTTGAAAAAATTAGAGTGTTTAAAGCAGGCCTTTGCTCGAATACGTTAGCATAGAATAATAGAATAGGACGTGCGGTCCTATTTTGTTGGTTTCTAGGACCGCTGTAATGATTAATAGAGACAGTCGGGGGCATCAGTATTCAATTGTCAGAGGTGAAATTCTTGGATTTATTAAAGACTAACTACTGCGAAAGCATTTGCCAAGGATGTTTTCATTAATTAGTGAACGAAAGTTAGAGGATCGAAGACGATTAGATACCGTCGTAGTCTTAACTGTAAACTATGCTAACTAGAGATTGGGCGATGTTCTTTTTCTAACTCGCTCAGCACCTTACGAGAAATCAAAGTTTTTAGGTTCTAGGGGGAGTATAGTCGCAAGGCTGAAACTTAAAGAAATTGACAGAAGAGCACTACTAGGCGTGGAGCCTGCGGCTTAATTTGACTTAACACAGGAAAACTCACTAGGTCCAGATAAAATAAGGATTAACAGATTAAGAGCTCTTTCTTAATTTTTCAGGTAGTAGTGCATAGCCGTTCTTAGTTAGTAGAGTGATTTGTCTGCTTAATTACGATAACGAACGAGACCTTAACCTGCTAAATAGCTAGGCTAGCTTTAGCTGGTCGCCGGCTTCTTAGAGGGACTATCGGCTCAAGCCGATAGAAGTTTAAGGCAATAACAGGTCTGTAATGCCCTTAGATGTTCTAAGCCGCACGCGCGCTACACTAACAGAGCCAACGAGTTCTTCACCTTAGCTGAAAGGTCTAGGTAATCTTGTTAAACTCTATCGTGCTAAGAATAGAGCATTGCAATTATTACTCTTCAACGAGGAATGCCTAGTAAGCGCGTGTCATCAGCATGCGTTAATTACGTCCCTGCCCTTTGTACACACCGCCCGTCGCTACTACCAATTAAATGGCTTAGTAAGGCCTTCAGACTAGCTTAGAGAGGTTGGCAACGACTACCTTAAGCCGGAAAGTTCGTCAAACTCAGTTATTTAGAGGAAGTAAAAGTCGTAACAAGGTTTCCGTAGGTAAACCTACAGAAGGATTATTACACTTAGTAGTTTACTACTATAAAAGGGGCTGTTAGTCTGTATAGCGCAAGCTAATGAGCAGCTGGCCTCTTTTATCTACCCTTATCTTTTGCGTACCCACGTTTCCTCAGCAGGCTTGCCTGCCGGTTAGACAAATTTATAACCTTTTTAATTTTCAATCAGCGTCTAAAAAACTTAATAATTACAACTTTTAACAACAGATCTCTTAGTTCTGGCATCGATGAAGAACGCAGCGAAATGCGATAAGTAGTGTAAATTACAGAATTTAGTAAATCATTGAATCTTTGAACGCACATTGCGCCCCTTGGTATTCTATAGGGCATGCCTGTTTGAGCGTTATTTGTACCCTCAAGCTCTGCTTAGTGTTGGGTGTTTGTCCTCTCCCTAGTGTTTAGACTCGCCTTAAAATAATTAGCAGCTAGTGTTTTGGTATTGAAGCGCAGCACAAGTCGCGATTCGTAACAAACACTTGCGTCTATAAGCCTTTTTAACTTTTGACCTCGGATCAGATAGGGATACCCGCTGAACTTAAGCATATTAATAAGCGGAGGAAAAGAAACCAACAGGGATTGCCCTAGTAACGGCGAGTGAAGCGGCAACAGCTCAAATTTGAAATCTAGCTCTTTTAGAGTCCGAGTTGTAATTTGCAGAGAGCGCTTTAGCGTTAGCAGCGGTCTAAGTTCTTTGGAACAGGACGTCACAGAGGGTAAGAATCCCGTACGTGGTCGCTAGCCTTCGCCGTGTAAAGCCCCTTCGACGAGTCGAGTTGTTTAGGAATGCAGCTCTAAATAGGAGGTAAATTTCTTCTAAAGCTAAATACTAGCTAGAGACTGATAGCGCATAAGTAGAGTAATTGAAAGATAAAAAGCACTTTGGAAAGAGAGTTAAATAGCACGTAAAATTGTTGAAAGGGAAGCGCTTGCAGCCAGACTTGCCTATAGTTGCTTATCTAGACTTTTGTCTAGTGCACTCTTCTGCGGGCAGGCCAGCATCAGTTTAGGCGGTTGGATAAAGGTCTCTGTCATATACCTCCTTTTAGGGAGGCCTTATAGGGGAGACGACATGCAACCAGCCTAGACTAAGGTCCGCGCATCTGCTAGGATGCTAGCGTAATAGCTATAAGCAGCCCGTCTTAAAACACAGACTAAGGAGTCTAACATCTATGCGAGTGTTTAAGTGTTAAGCCCAGACGCGTAATGAAAGTGAACGGAGGTAGGAACCTTTTAGGTGCACTATCAACTAATTCTAATGTCTTCGGAAGGATTTAAGTAAGAGCATAGCTGTTGGGACCCGAAAGATAGTAAACTATGCTTAAATAGGGTGAAGCCAGAGGAAACTCTAGTAGAGGCTCGCAGCAGTTCTAACGTGCAAATCGATCGTCAAATTTAGGCATAGGGGCGAAAGACTAATCGAACTATCTAGTAGCTAGTTCCTGCTGAAGTTTCCCTTAGGATAGCAGTAACGTATTCAGTTTTATAAGGTAAAGCGAATGATTAGAGGCCTAAGGGTTAAAACAACCTTCACCTATTCTCAAACTTTAAATATGTAAGAAGTCCTTATTACTTAATTGAACGTAGACACTTAAATGTACCGTTACTAGTAGGCCATTTTTAGTAAGCAGAACTAGCGATGCAGAATGAACCGAACGCAGGGTTAAGGTGCCAGAATATACGCTCATCAGACACTACAAAAGGTGTTAGTTCATCTAGACAGCAGGACGGTGGCCATAGAAGTCAGAATCCGCTAAGGAGTGTGTAACAACTCACCTGCTAAATGAACTAGCCCTAAAAATAGATAGCGCTTAAGCGTATTACCTATACCCCGCCGCCGGGGCAGAATTTATGCCCCAGCGAGTAGGCAGGCGTAGAGGCTCGTGACGAAGCCTTAGGGGTGACCCCAGGTCGAACGGCCTCTAGTGCAGATCTTAGTAGTAGTAGCAAATACTTAAATAAGAACTTTAAGGACTGAAGTAGGGAAAGGTTCCGTGTAAACAGCAGTTAGACACAGGTTAGTCGATCCTAAGAGATAGGGTAGTTCCGTTTTAATGTTAGCGCTTGCGCCACGCCCTCGAAAGAGAAGCCAGTTAACATTCCAGCACCTAGATGTAGATTCTCCGCGGCAACGCAACTGAGAGCAGAGACCTTAGCAGAAGCTCTAAGAAGAGTTCTCTTTTCTTCTTAACAGTCTGTCACCCTAAAATCGGTTTATCCGGAGCTAGGGTTTAATGGCTAGAAGAGCGCTGCACTTTTATAGCGTTTGGTGCGCTCCTAACGAGCCTTGAAAATCCGCTTAAAGAAATAGTTTTTACGCTAGATCGTACTCATAACTGCAGCAGGTCTCCAAGGTAAAAAGCCTCTAGTTAATAGAACAATGTAGATAAGAGAAGTTGGCAAAATAGATCCATAACTTCAGGAAAAGGATTAGCTCTAAGAGTTAGGTACGTTAGGCCTTAGAGAGAAGCCTCTAGCGCAGAAGAGCACTAGCCGCAAGGTGGGCGCCTTTTAGCGCTAGGGTGCGGGCATCCTTAGCAGGCTTCGGCCGTCCGGCGTACGTTTAACAACCAACTTAGAACTGGTACAGACAAGGGGAATCTGACTGTCTAATTAAAACATAGCATTGCGATGGCTAGAAAGTAGTGTTAACGCAATGTGATTTCTGCCCAGTGCTCTGAATGTTAAAGCAAAGAGATTCAACTAAGCGCGGATAAACGGCGGGAGTAACTATGACTCTCTTAAGGTAGCCAAATGCCTCGTCATCTAATTAGTGACGCGCATAAATAGATTAACGAGATTCCTACTGTCCCTATCTACTATCTAGCGAAACCACAGCTAAGGGAACAGGCTTAGCTAAATCAGCAGAGAAAGAAGACCCTATTAAGCTTAACTCTAGTTTAACATTGTGAAAAGACATAGAGAGTGTAGAATAGGTAAGAGCTTCGGCGCCGGTGAAATACTACTACCCTTATCGTTTTTTTACTTATTCGATAAAGCAGAGCTAGGCCTCACCGCCTAACTTCTAGCGTTAAGGTCCTTCGTAGGCCGATCCGGGTTGAAGACATTGTCAGGTAGGGAGTTTAGCTAGGGCAGCACATCTGTTAAACCATAACGCAGGTGTCCTAAGGGGGACTCATAGAGAACAGAAATCTCTAGTAGAGCAAAAGAGCAAAAGTCCCCTTGATTTTAATTTTTAGTGTAAATACAAACTATAAAAGTGTGGCCTATCGATCCTTTAGTCCCTCAAAATTTAAGGCTAGAGGTGCCAGAAAAGTTACTATAGAGATAACTAGCTTATAGCAGCCAAGCGTTCATAGCGACGTTGCTTTTTAATCCTTCGATGTCAGCTCTTCCTATCATACTGAAGCAGAATTTAGTAAGCGTTGGATTGTTCACCCACTAATAGGGAACGTGAGCTAGGTTTAGACTGTCGTAAGACAGGTTAGTTTTACCCTACTAATAACCTTGCCCTAATAGTAATACCGCTTAGTACGAGAGGAACCGCAGTTTCAGATAATTGGTTTTTGCAGCTGTCTAACTAGGCATTGCCGCGAAGCTACTATCTGCTAGATTATAGCTAAACGCCTCTAAGTCAGAATCCATGCCAGAACAGAGTGATTTCTGCCTGCACTAGTCGGATACGAATAGGCCTTTAGCTTAGAACCTTACCAGATCAGCGTTGGCAGTCTCATTGAAATTAGGGCTGCTAGCTGGTATATTGCAATTATACAGTGCGCAGGATTGAATCCTTTGCAGACGACTTAGTTGTCTAGCTAGGTCGTGTAAGTAGTCAAGTAGCCTTATTGTTACGAGCTACTAAGCGTAAGCCCGATGCTA	Eukaryota	Opisthokonta	Fungi	Ascomycota	Dothideomycetes	Pleosporales	Phaeosphaeriaceae	Parastagonospora	Parastagonospora nodorum	Eukaryota;Opisthokonta;Fungi;Ascomycota;Dothideomycetes;Pleosporales;Phaeosphaeriaceae;Parastagonospora;Parastagonospora_nodorum
GCA_020577855|JAIRFK010000128.1/1056-6693	1	GCA_020577855	13684	5638	TTAGGATAGTTACCTAGTTGATTCTGCCAGTAGTTATATGCTTATCTCAAAGATTAAGCTATGCATGTCTAAGTATAAGCAATTATACCGTGAAACTGCGAATGGCTCATTAAATCAGTTATCGTTTATTTGATAGTACCTTACTACTTAGATAACTATAGTAATTCTAGAGCTAATACATGCTGAAAACCCTAACTTCAGGAGAGGTATATTTATTAGATAAAAAACTAACGCCCTTCAGGGCTTCTTAGTAATTCATGATAACTTTACAGATCGCATAGCCTTGCGCTAGCGACGGTTCATTCAAATTTCTGCTCTATTAACTTTCGATGGTAAGGTATTAGCTTACTATAGTTTCAACAGGTAACGGGGAATTAGGGTTCGATTCCAGAGAGAGAGCCTGAGAAACAGCTACCACATCTAAGGAAGGCAGCAGGCGCGCAAATTACCTAATCCCGACACAGAGAGGTAGTGACAATAAATACTGATACAGGGCTCTTTTGGGTCTTGTAATTAGAATGAGTATAATTTAAACCTCTTAACGAGGAACAATTAGAGGGCAAGTCTAGTGCTAGCAGCCGCGGTAATTCCAGCTCCAATAGCGTATATTAAAGTTATTGCAGTTAAAAAGCTCGTAGTTAAACCTTAGGTCTGGCTGGCAGGTCCGCCTCACTGCGTGTACTTATCTAGCCGGGCCTTCCTTCTAGAGAACCTCATGCCCTTCACTAGGCGTGTTAGGGACCAGAACTTTTACTTTGAAAAAATTAGAGTGTTCAAAGCAGGCCTTTGCTCAAATACGTTAGCATAGAATAATAGAATAGGACGTGCGGTCCTATTTTGTTAGTTTCTAGGACCGCTGTAATGATTAATAGAGACAGTCAGGGGCATCAGTATTCAATTGTCAGAGGTAAAATTCTTGAATTTATTAAAGACTAACTACTGCGAAAGCATTTGCTAAGGATGTTTTCATTAATCAGTGAACGAAAGTTAGGGGATCGAAGACGATCAGATACCGTCGTAGTCTTAACCGTAAACTATGCTGACTAGAGATCGGGCGATGTTCTTTTTCTGACTCGCTCAGCACCTTACGAGAAATCAAAGTTTTTAGGTTCTAGGGGGAGTATAGTCGCAAGGCTGAAACTTAAAGAAATTAACGGAAGAGCACCACTAGGCGTAGAGCCTGCGGCTTAATTTGACTTAACACGGGGAAACTCACCAGGTCCAGATGAAATAAGGATTAACAGATTAAGAGCTCTTTCTTAATTTTTTAGGTAGTAGTGCATAGCCGTTCTTAGTTAGTAAAGTGATTTGTCTACTTAATTGCGATAACGAATGAGACCTTAACCTGCTAAATAGCTAGGCTAGCTTTAGCTGGTCGCCGGCTTCTTAGAGGGACTATCAGCTTAAGCTAATGGAAGTTTGAGGCAATAACAGGTCTATAATGCTCTTAGATGTTCTAGGCCGCACGCGCGCTACACTAACAGAGCCAACGAGTTCTTCACCTTAGCTGAAAGGTCTGGGTAATCTTATTAAACTCTGTCGTGCTAGAGATAGAGCATTGCAATTATTGCTCTTTAACGAGGAATGCCTAGTAAGCGCGTGTCATCAGCATGCGTTAATTACGTCCCTGCCCTTTGTACACACCGCCCGTCGCTACTACTAATTGAATGGCTTAGTAAGGCCTTCGGACTAGCTTAGGGAGGTTGGCAACGACTACCTTAAGCCGGAAAGTTCGTCAAACTCGGTTATTTAGAGGAAGTAAAAGTCGTAACAAGGTTTCCGTAGGTGAACCTGCAGAAGGATTATTACACTCAGTAGTTTACTACTGTAAAAGAGGCTGTTAGTCTGTATAGCGCAAGCTGATGAGCAGCTAGCCTCTTTTATCTACCCTTGTCTTTTGCGTACCCACGTTTCCTTAGCAGGCTTGCCTGCCGGTTGGACAAATTTATAACCTTTTTAATTTTCAATCAGCGTCTGAAAAACTTAATAATTACAACTTTTAACAACGGATCTCTTAGTTCTGGCATCGATAAAGAACGCAGCGAAATGCGATAAGTAGTGTAAATTGCAGAATTCAGTAAATCATCAAATCTTTAAACGCACATTGCGCCTCTTAGTATTCTATAGAGCATGCCTGTTCGAGCGTCATTTGTACCCTCAAGCTCTGCTTAGTGTTAGGTGTTTGTCCTCTCCCTAGTGTTTAGACTCGCCTTAAAATAATTAGCAGCCAGTGTTTTGGTATTGAAGCGCAGCACAAGTCGCGATTCGTAACAAATACTTGCGTCCACAAGCCTTTTTAACTTTTAACCTCAGATCAGGTAGGGATACCCGCTGAACTTAAGCATATTAATAAGCGGAGGAAAAGAAACCAACAGAGATTGCTCTAGTAACAGCGAGTAAAGCAGCAACAGCTTAAATTTAAAATCTAGCTCTTTCAGAGTCCGAGTTGTAATTTGCAGAGGGCGCTTTAGCGTTAGCAGCAGTCTAAGTTCTTTAGAACAGGACGTCACAGAGGGTAAGAATCCCGTACGTGGTTGCTAGCCTTCGCTGTGTAAAGCCCCTTCGACGAGTCGAGTTGTTTGAGAATACAGCTCTAAATAGAAGGTAAATTTCTTCTAAAGCTAAATACTGGCCAGAGACCGATAGCGCACAAGTAGAGTGATCGAAAGATGAAAAGCACTTTGAAAAGAGAGTTAAATAGCACGTAAAATTGTTGAAAGGGAAGCGCTTGCAGCCAGACTTGCCTATAGTTGCTTATCTAGACTTTTATCTAGTGCACTCTTCTACAGGCAGGCCAGCATCAGTTTAGGCAGTTAGATAAAGGTCTCTGTTATATACCTCCTTTCAGGGAGGCCTTATAGGGGAGACGATATGCAACTAGCCTAGACTAAGGTCCGCGCATCTGCTAGGATGCTAGCGTAATAGCTATAAGCAGCCTGTCTTAAAACACGGACTAAGGAGTCTAACATCTATGCGAGTGTTTGGGTGTCAAGCTCAGACGCGTAATAAAAGTGAACAGAGGTAGAAACCTTTTAGGTGCACCATCGACTAATCCTAATGTCTTCGGAAGGATTTAAGTAAGAGCATAGCTGTTGAGACCCGAAAGATAGTGAACTATGCTTGAATAGGGTAAAGCTAGAGGAAACTCTAGTAGAGGCTCGCAGCAGTTCTAACGTGCAAATCGATCGTCAAATTTAGGCATAGAGGCGAAAGACTAATTGAACTATCTAGTAGCTAGTTCCTGCTGAAGTTTCCCTTAGGATAGCAGTAACGTATTCAGTTTTATGAGGTAAAGCGAATAATTAGAGGCCTGGGGGTTAAAACAACCTTCACCTATTCTTAAACTTTAAATATGTAAGAAGTCCTTATTACTTAATTAAACGTGGACACTTAAATGTACCGTTACTAGTAGGCCATTTTTGATAAGCAGAACTGGCGATGCGGGATGAACCAAACGCGGGGTTAAGGTGCCAGAATATACGCTCATTAGACACCACAAAAGGTGTTAGTTCATCTAGACAGCAGGACGGTGGCCATAGAAGTCAGAATCTGCTAAGGAGTGTGTAACAACTCACCTGCCGAATAAACTAGCCCTGAAAATAGATAGCGCTTAAGCGTATTACCTATACTCTGCCGCCGGGGCAGAATTTATGCCCCAGCGAGTAGGCAGGCGTGGAGGCTTGTGACGAAGCCTTAGGGGTGACCCTGAGTCGAACGGCCTCTAGTGCAGATCTTAGTAGTAGTAGCAAATACTCAAATGAGAACTTTAAGGACTGAAGTAGGAAAAGGTTCCGTGTGAACAGCAGTTAGACACGGGTTAGTCGATCCTAAGAGATAGAGTAGTTCCGTTTTAATGTTAGCGCTTGCGCCACGCTCTTAAAAGGGAAGCCAGTTAACATTCCGGCACCTAGATGTAGATTCTCCGCAGCAACGCAACTGAGAGCAGAGACCTTAGCAGGAGCCCCAAGAAGAGTTCTCTTTTCTTCTTAACGGTCTGTCACTCTGAAATCAGTTTGTCCGGAGCTAGAGTTCAATAGCCGGAAGAGCGCTGCACTTTTGTAGCGTTTAGTGCGCTCCCGACGAGCCTTAAAAATCTGCTTAAAGAAATAGTTTTTACGCCAGGTCGTACTCATAACTGCAGCAGGTCTCTAAGGTGAAAAGCCTCTAGTTAATAGAACAATGTAGATAAGGGAAGTTAGCAAAATAGATCCGTAACTTCGGGAAAAGGATTAGCTCTAAGGGTTAGATACGTTAGGCCTTAGAGAGAAGCCTCTGGCGCAGAAGGGCACTAGCCGCAAGGTAGGCGCCTTTCAGCGCTAGAGTGCAGGCATCCTTAGCAGGCTTCGGCCGTCCGGCGTACGTTTAATAACCAACTTAGAACTGGTACAGATAAGAGGAATCTGACTATCTAATTAAAACATAGCATTGCAATAGCTAGAAAGTAGTGTTGACGCAATGTGATTTCTGCCTAGTGCTCTAAATATCAAAGCGAAGAGATTCGACTAAGCGCGGGTAAACGGCGGGAGTAACTATAACTCTCTTAAGGTAGCTAAATACCTCATCATCTAATTAGTAACGCGCATGAATAGATTAACGAGATTCCCACTGTCCCTATCTACTATCTAGCGAAACTATAGCTAAGGGAACGGGCTTAGCTAAATCAGCAGGGAAAGAAGACCCTGTTAAGCTTAACTCTAGTTTAACATTATAAAAAGACATAGGGGGTATAGAATAGGTAGGAGCTTCGGCGCCGGTGAAATACTACTACCCTTATCGTTTTTTTACTTATTCGATGAAGCGGAGCTAGGCCTCACTGCCTAACTTCTAGCGTTAAGGTCCTTCGTAGGCCGATCCGGGTTGAAGACATTGTCAGGTAGGGAGTTTAGCTAGGGCAGCACATCTGTTAAACTATAACGCAGGTGTCCTAAGAGGGACTCATAGAGAACAGAAATCTCTAGTAGAGCAAAAGGGCAAAAGTCCCCTTGATTTTGATTTTCAGTGTAAATACAAACTATGAAAGTGTAGCCTATCAATCCTTTAGTCCCTCGAAATTTAAGGCTAGAGGTGCCAGAAAAGTTACCACAGGGATAACTAGCTTGTGGCAGCTAAGCGTTCATAGCGACGTTGCTTTTTGATCCTTCAATGTCGGCTCTTCCTATTATACCGAAGCAGAATTCGGTAAGCGTTGGATTGTTCACCTACTAATAGAGAACGTGAGCTGGGTTTAGACCGTCGTAAGACAGGTTAGTTTTACCCTACTAATGACCTTACCCTAATAGTAATACCGCTTAGTACGAGAGGAACCGCGGTTTCAGATAATTAGTTTTTGCAGCTGTCTAACTAGGCATTGCCGCGAAGCTACCATCTGCTAGATTATAGCTAAACGCCTCTAAGTCAGAATCTATGCCAGAACAGGGTGATTTCCGCCTGCACCAGTCAGATACGAATAGGCCTTTGGCTTAGAACCTTACCAGATCAGCGTTGGCAGTCTCATTGAAATTAGGGCTGCTAGCTGGTGTATTGCAATTATACAGTGCGCAGAATTAAATCCTTTGCAGACGACTTAGTTGTCTAGCCGGGTCGTGTAAGTAGTCGAGTAGCCTTATTGTTACGAGCTACTAAGCGTAAGCCCGATGCT	Eukaryota	Opisthokonta	Fungi	Ascomycota	Dothideomycetes	Pleosporales	Phaeosphaeriaceae	Parastagonospora	Parastagonospora nodorum	Eukaryota;Opisthokonta;Fungi;Ascomycota;Dothideomycetes;Pleosporales;Phaeosphaeriaceae;Parastagonospora;Parastagonospora_nodorum
GCA_020577855|JAIRFK010000129.1/6042-404	1	GCA_020577855	13684	5639	TTAGGATAGTTACCTAGTTGATTCTGCTAGTAGTCATATGCTTGTCTCAAAGATTAAGCCATGCATGTCTAAGTATAAGCAATTATACCGTGAAACTGCGAATAGCTCATTAAATTAGTTATCGTTTATTTAATAGTACCTTACTACTTAGATAACCGTGGTAATTCTAGAGCTAATACATGCTGAAAACCCTAACTTCAGAAGGGGTGTATTTATTAGATAAAAAACCAACGCCCTTCGGGGCTTCTTAGTAATTCATGATAACTTTACGGATCGCATAGCCTTGCGCTGGCGACGGTTCATTCAAATTTCTGCCCTATCAACTTTCGATAGTAAGGTATTAGCTTACCATAGTTTCAACAGGTAACGGAGAATTAGGGTTTGATTCCAGAGAGGGAGCCTAAGAAACGGCTACCACATCTAAGGAAGGCAGCAGGCGCGCAAATTACCCAATCCCGACACAGGGAGGTAGTGACAATAAATACTAATACAGGGCTCTTTTAGGTCTTGTAATTAGAATGAGTACAATTTAAACCTCTTAACGAGGAACAATTAGAGGGCAAGTCTAGTGCCAGCAGCCGCGGTAATTCCAGCTCCAATAGCGTATATTAAAGTTGTTGCAGTTAAAAAGCTCATAGTTAAACCTTAGGTCTGGCTAGCAGGTCTGCCTCACTGCGTGTACTTGTCCGGCTGGGCCTTCCTTCTAGAGAACCTCATGCCCTTCACTAGGCGTGTTAGGGACTAGGACTTTTACTTTAAAAAAATTAGAGTGTTTAAAGCAGGCCTTTGCTCGAATACGTTAGCATAGAATAATAGAATAGGACGTGCAGTCCTATTTTGTTGGTTTCTAGGACTGCCGTAATGATTAATAGGGACAGTCAGAGGCATCAGTATTCAATTATCAGAGGTGAAATTCTTAGATTTATTAAAGACTAACTACTGCGAAAGCATTTGCCAAGGATGTTTTCATTAATTAGTAAACGAAAGTTAGGGGATCGAAGACGATCAGATACCGTCGTAGTCTTAACCGTAAACTATGCTGACTAGAGATCAGGCGATGTTCTTTTTCTGACTCGCTCAGCACCTTACGAGAAATCAAAGTTTTTGAGTTCTAGGGGGAGTATGGTCGCAAGGCTGAAACTTAAAGAAATTGACAGAAGGGCACTACTAGGCGTAGAGCCTGCGGCTTAATTTGACTTAACACAGGGAAACTCACCAGGTCCAGATAAAATAAGGATTGACAGATTAAGAGCTCTTTCTTAATTTTTCAGGTAGTGGTGCATAGCCATTCTTAGTTAGTAGAGTAATTTGTCTGCTTAATTGCGATAACGAACGAGACCTTAACCTGCTAAATAGCTAGGCTAGCTTTAGCTGGTCGCCGGCTTCTTAGAGGGACTATCAGCTTAAGCCGATGGAAGTTTAAGGCAATAACAGGTCTATAATGCTCTTAGATGTTCTAGGCCGCACGCGCGCTACACTGACAGAGCCAACAAGTTCTTCACCTTAGCCGAAAGGTCTGGGTAATCTTGTTAAACTCTATCATACTAGGGATAGAGCATTGCAATTATTGCTCTTCAACGAGGAATGCCTAGTAAGCGCGTGTCATCAGCATACGTTAATTACGTCCCTGCTCTTTGTACACACCGCCCGTCGCTACTACTAATTAAATAGCTCAGTAAGGCCTTCAGACTAGCTTAGGGAGGTTGGCAACGACCACCTTAAGCCGGAAAGTTCGTCAAACTCAGTCATTTAGAGGAAGTAAAAGTCGTAACAAGGTTTCCGTAGGTAAACCTGCAGAAGGATCATTACACTCAGTAGTTTACTACTATAAAAGGGGCTGTTAGTCTGTATAGCGCAAGCTAATAAGCAGCTGGCCTCTTTTATCCACCCTTATCTTTTGCGTACCCACGTTTCCTCAGCAGGCTTGCCTGCCGGTTAGACAAATTTATAACCTTTTTAATTTTCAATCAGCGTCTGAAAAACTTAATAATTACAACTTTCAACAACGGATCTCTTGGTTCTGGCATCGATGAAGAACGCAGCGAAATGCGATAAGTAGTATAAATTGCAGAATTCAGTAAATCATCGAATCTTTAAACGCACATTGCGCCCCTTAGTATTCTATAGAGCATGCCTGTTCAAGCGTCATTTGTACCCTCAAGCTCTGCTTAGTATTAGGTATTTGTCCTCTCCCTAGTATTTAGACTCGCCTTAAAATAATTAGCAGCTAGTGTTTTGGTATTAAAGCGCAGCACAAGTCGCGATTCGTAACAAACACTTGCGTCTACAAGCCTTTTTAACTTTTAACCTCAGATCAGGTAGGGATACCTGCTGAACTTAAGCATATCAATAAGCAGAGGAAAAGAAACCAACAGAGATTGCTCTAGTAACGGCGAGTGAAGCGGCAACAGCTTAAATTTGAAATCTAGCTCTTTCAGAGTCCGAGTTGTAATTTGCAGAGGGCGCTTTGGCGTTAGCAGCAGTCTAAGTTCTTTGGAACAGGACGTCACAGAGGGTGAGAATCCCATACGTAGTCGCTAGCCTTCGCCGTGTAAAGCCCCTTCGACGAGTCGAGTTATTTGAGAATGCAGCTCTAAATAGGAGGTAAATTTCTTCTAAAGCTAAATACTGGCCAGAGACTGATAGCGCACAAGTAGAGTGATCGAAAGATAAAAAGCACTTTAGAAAGAGAGTTAAATAGCACGTGAAATTGTTGAAAGGGAAGCGCTTGCAGCCAGACTTGCCTGTAGTTACTTATCTAGACTTTTATCTAGTGCACTCTTCTGCAGGCAGGCTAGCATCAGTTTAGGCAGTTAGATAAAGGTCTCTGTCATGTACCTCCTTTCAGGGAGGCCTTATAGAGGAGACGATATGCAACCAGCCTAGACTAAGGTCCGCGCATCTGCTAGGATGCTGGCGTAATAGCTGTAAGCAGCCCGTCTTAAAACACAGACTAAGAAGTCTAACATCTATGCGAGTGTTTAGGTGTTAAGCCTAGACGCGTAATAAAAGTGAACAGAAGTAGGAACCTTTTAGGTGCACTATTAACTAATCCTAATATCTTCAGAAGGATTTGAGTAAGAGCATAGCTGTTAGGACCTAAAAGATAGTGAACTATGCTTAAATAGGGTAAAGCTAGAGGAAACTCTAGTAGAGGCTTGCAGCAGTTCTGACGTGCAAATCAATCGTCAAATTTAGGCATAGAGGCGAAAGACTAATCGAACTATCTAGTAGCTAGTTCCTGCCGAAGTTTCCCTTAGGATAGCAGTAACGTATTCAGTTTTATGAGGTAAAGCGAATGATTAGAGGCCTGAGAGTTAAAACAACCTTTACCTATTCTTAAACTTTAAATATGTAAGAAGTCCTTATTACTTAATTAAACGTAGACACTTGAATGTACCGTTACTAGTAGGCCATTTTTGGTAAGCAGAACTAGCGATGCGGGATGAACTAAACGCGGAGTTAAGGTGCCAGAATATACGCTCATCAGACACCACAAAAGGTGTTAGTTCATCTAGACAGCAGGACGGTAGCTATAGAAGTCAGAATCTGCTAAGGAGTGTGTAACAACTCACCTGCTGAATGAACTAGCCCTAAAAATAGATAGCGCTCAAGCGTATTATCTATACCCCGCCGCTAGGGCAGAATTTATGCCCCGGCAAGTAGGCAGGCGTAGAGGCTCGTGACGAAGCCTTGGGGGTGACCCCAAGTCAAACGGCCTCTAGTGCAGATCTTAGTAGTAGTAGCAAATACTCAAATAAGAACTTTAAGGACTGAAGTAGGGAAAGGTTCCGTGTGAACAGCAGTTAGACACGGGTTAGTCAATCCTAAGAGATAGGGTAGTTCCGTTTTAATGTTAGCGCTTGCGCCACGCCCTTAAAAGGGAAGCCGGTTAACATTCCAGCACCTAGATATAGATTCTCCGCGGCAACGCAACTGAGAGCGGAGACCTTAGCAGAAGCCCTAAGAAGAGTTCTCTTTTCTTCTTAACAGTCTGTCACCCTAAAATCAGTTTGTCCGGAGCTAGGGTTTAATAGCCGGAAGAGCGCTGCACTTTTATAGCGTTTAGTGCGCTCCCGACGAGCCTTGAAAATCTGCTTAAAGAAATAGTTTTTACGCCAGGTCGTACTCATAACTGCAGCAGGTCTCCAAGGTGAAAAGCCTCTAGTTAATAGAACAATGTAGATAAGAGAAGTCGGCAAAATAGATCCGTAACTTCAGGAAAAGGATTAGCTCTAAGGGTTAGGTACGTTAGGCCTTAGAGAGAAGCCTCTAGCGCAGAAGGGCACTAGCCGCAAGGTAGGCGCCTTTCAGCGCTAGAGTACAGGCATCCTTAGCAGGCTTCAGCCGTCCGGCGTACGTTTAACAACCAACTTAGAACTAGTACAGACAAGGGGAATCTAACTATCTAATTAAAACATAGCATTGCGATAGCTAGAAAGTGGTGTTAACGCAATGTAATTTCTGCCTAGTGCTCTGAATGTCAAAGCGAAGAGATTCAACTAAGCGCGGGTAAACAGCGGGAGTAACTATAACTCTCTTAAGGTAGCCAAATGCCTCGTCATCTAATTAGTGACGCGCATAAATAGATTAACGAGATTCCCACTATCCCTATCTACTATCTAGCGAAACCACAGCCAAGGGAACGGGCTTAGCTAAATTAGCGGGGAAAGAAGACCCTGTTAAGCTTAACTCTAGTTTGACATTATAAAAAGACATAGGGGGTGTAGAATAGGTAGGAGCTTCAGCGCCGGTGAAATACTACTACCCTTATCGTTTTTTTACTTATTCGATGAAGCAGAGCTGGGCCTCACTGCCTAACTTCTAGCGTTAAGGTCCTTCGTAGGCCGATCCGGGTTGAAGACATTGTCAGGTAAGGAGTTTAGCTAGGGCAGCACATCTGTTAAACTATAACGCAGGTGTCCTAAGGGGGACTTATAGAGAACAGAAATCTCCAGTAGAGCAAAAGGGCAAAAGTCCCCTTAATTTTGATTTTCAGTGTGAATACAAACTATGAAAGTGTGGCCTATCGATCCTTTAGTCCCTCAAAATTTAAGGCTAGAGGTGCTAGAAAAGTTACCACAGAGATAACTAGCTTATAGCAGCTAAGCGTTCATAGCGACGTTGCTTTTTAATCCTTCGATATCAGCTCTTCCTATCATACTGAAGCAGAATTCGGTAAGCGTTAGATTGTTCACCCACTAATAGGGAACGTGAGCTAGGTTTAGACCGTCATAAGACAGGTTAGTTTTACCCTACTAATGACCTTGCCTCAATAGTAATACCGCTTAGTACGAGAGAAACCGCGGTTTCAGATAATTGGTTTTTGCGGCTGTCTAACCAGGCATTGCCGCGAAGCTACCATCTGCTAGATTATAGCTAAACGCCTCTAAGTCAGAATCTATGCCAGAACAGGGTGATTTCCGCCTGCACCAGTCGGATACGAATAGGCCTTTAGCCTAGAACCTTACCAGATTAGCGTTGGCAGTCTCATTAAAATTAGGGCTGCTAGCTAATGTATTGCAATTGTACAGTACGCAGGATTAAATCCTTTGCAGACGACTTAGTTGTCTAGCTAGGTCGTGTAAGTAGTCGAGTAGCCTTATTGTTACAAGCTACTAAGCGTAAGCCCGATGCTA	Eukaryota	Opisthokonta	Fungi	Ascomycota	Dothideomycetes	Pleosporales	Phaeosphaeriaceae	Parastagonospora	Parastagonospora nodorum	Eukaryota;Opisthokonta;Fungi;Ascomycota;Dothideomycetes;Pleosporales;Phaeosphaeriaceae;Parastagonospora;Parastagonospora_nodorum
GCA_020577855|JAIRFK010000130.1/977-6614	1	GCA_020577855	13684	5638	TTAGGATAGTTACCTAGTTGATTCTGCCAGTAGTCATATGCTTGTCTCAAAGATTAAGCCATGCATGTCTAAGTATAAGCAATTATACCGTGAAACTGCGAATAGCTCATTAAATCAGTTATCGTTTATTTGATAGTACCTTACTACTTAGATAACCGTAGTAATTCTAGAGCTAATACATGCTGAAAACCCCAACTTCAGGAGGGGTATATTTATTAGATAAAAAACCAACGCCCTTTAGAGCTTCTTAGTGATTCATAATAACTTTACAGATCGCATAGCCTTGCGCCGGCGACGGTTCATTCAAATTTCTGCCCTATCAACTTTCGATGGTAAGGTATTAGCTTACCATAGTTTCAACAGGTAACGGGGAATTAGGGTTCGATTCCGGAGAGGGAGCCTAAGAAACAGCTACTACATCCAAGGAAGGCAGCAGGCGCGCAAATTACCTAATCCCAACACGGGGAGGTAGTGACAATAAATACTAATACAGGGCTCTTTTAGGTCTTATAATTAGAATGAGTACAATTTAAACCTCTTAACGAGGAACAATTAGAGGGCAAGTCTAGTGCCAGCAGCCGCAGTAATTCCAGCTCCAATAGCGTATATTAAAGTTGTTGCAGTTAAAAAGCTCATAGTTAAACCTTAGGTCTAGCTGGCAGGTCTGCCTCACCGCGTATACTTGTCCGGCTGGGCCTTCCTTCTAGAGAACCTCATGCCCTTCACTAGGCGTGTTAGGGACTAGGACTTTTACTTTAAAAAAATTAGAGTGTTCAAAGCAGGCCTTTGCTCGAATACGTTAGCATAGAATAATAGAATAGAACGTGCGGTCCTATTTTGTTGGTTTCTAGGACTACCGTAATAATTAATAGGGACAGTCGGGGGCATCAGTATTCAATTATCAGAGGTGAAATTCTTAGATTTATTAAAGACTAACTACTGCAAAAGCATTTGCCAAGGATGTTTTCATTAATCAGTGAACGAAAGTTAGAGGATCGAAGACGATCAGATACCGTCGTAGTCTTAACCGTAAACTATGCCAACTAGAGATCGGGCGATGTTCTTTTTCTGACTCGCTCAGCACCTTACAAGAAATCAAAGTTTTTGGGTTCTAGGGGGAGTATAGTCGCAAGGCTGAAACTTAAAGAAATTAACAGAAGGGCACTACTAGGCGTGAAGCCTGCGGCTTAATTTGACTCAACACAGGGAAACTCACTAGGTCCAGATAAAATAAAGATTAACAGATTAAGAGCTCTTTCTTAATTTTTTAGGTGGTGGTGCATGGCTGTTCTTAGTTGGTGGAGTGATTTGTCTGCTTAATTGCGATAACGAATAAGACCTTAACCTGCTAAATAGCTAGGCTAGCTTTAGCTGGTCGCCGGCTTCTTAGAGGGACTATCGGCTTAAGCCGATGGAAGTTTAAGGCAATAACAGGTCTGTGATGCCCTTAGATGTTCTGAGCCGCACGCGCGCTATACTAACAGAGCCAACGAGTTCTTCACCTTAGCCGAAAGGTCTAGGTAATCTTGTTAAACTCTGTCGTGCTAAGGATAGAGCATTGCAATTATTGCTCTTCAACGAGGAATACCTAGTAAGCGCGTATCATCAGCATGCGTTAATTACGTCCCTGCTCTTTGTACACACCGCCCGTCGCTACTACCGATTGAATAGCTCAGTAAAGCCTTCGGACTGGCTTAGGGAGGTTAGCAACGACTACCTTAAGCCGGAAAGTTCGTTAAACTCGGTCATTTAGAGGAAGTAAAAGTCGTAACAAGGTTTCCGTAGGTAAACCTGCGGAAGGATCATTACACTTAGTAGTTTACTACTGTAAAAGGGGCTGTTAGTCTGTATAGCGCAAGCTGATAAGCAGCTAGCCTCTTTTATCTACTCTTATCTTTTGCGTACCCACGTTTCCTCAGCAGGCTTACCTGCCGGTTGGACAAATTTATAACCTTTTTAATTTTCAATCAGCGTCTGAAAAACTTAATAATTACAACTTTCAACAACAGATCTCTTGGTTCTAGCATCGATGAAGAACGCAGCGAAATGCGATAAGTAGTGTGAATTACAGAATTCAGTAAATCATCAAATCTTTAAACGCACATTGCGCCTCTTAGTATTCTATGGGGCATGCCTGTTCGAGCGTCATTTGTACCCTTAAGCTCTGCTTAGTGTTAGGTGTTTGTCCTCTCCCTAGTGTTTAGACTCGCCTTAAAATAATTAGCAGCCAGTGTTTTGGTATTGAAGCGCAGCATAAGTCGCGATTCGTAACAAACACTTGCGTCCACAAGCCTTTTTAACTTTTGACCTCAGATCAGGTAGGGATACCCGCTGAACTTAAGCATATTAATAAGCGGAGGAAAAGAAACCAACAGGGATTGCCCTAGTAACGGCGAGTGAAGCGGCAACAGCTTAAATTTGAAATCTAGCTCTTTCAGAGTCCGAGTTGTAATTTGCAGAGGGCGCTTTAGCGTTAGCAGCGGTCTAAGTTCTTTGAAATAGAACGTCACAGAGAGTGAGAATCCCGTACGTAGTCGCTAGCCTTCGCTGTGTAAAGCCCCTTCGACGAGTCGAGTTATTTGAGAATGCAGCTCTAAATAGGAGGTAAATTTCTTCTAAAGCTAAATACTGGCTAGAGACCGATAGCGCACAAGTAGAGTGATCAAAAGATGAAAAGCACTTTGGAAAGAGAGTCAAATAGCACGTGAAATTGTTAAAAGGGAAGCGCTTGCAGCCAGACTTGCCTATAGTTGCTTATCTAGACTTTTGTCCAGTGCACTCTTCTGCGGGCAGGCCAGCATTAGTTTAGGCGGTTAGATAAAGGTCTCTGTCATGTACCTCCTTTCAGGGAGGCCTTATAGAGGAGACGACATGCAACCAGCCTAGACTGAGGTCCGCGCATCTGCTAGGATGCTAGCGTAATAGCTGTAAGCAGCCCGTCTTAAAACACAGACCAAGGAGTCTAACATCTATGCGAGTGTTTAGGTGTCAAGCCCAGACGCGTAATAAAAGTGAACGGAGGTAGGAACCTTTTAGGTGCACTATTAACCAATCCTGATGTCTTCGGAAGGATTTGAGTAAGAGCATAGCTGTTGGGACCCGAAAGATAGTGAACTATGCTTAAATAGAGTGAAGCTAGAGGAAACTCTAGTAGAGGCTCGCAGCGGTTCTAACGTGCAAATCGATCGTCAAATTTAGGCATAGAGGCGAAAGACTAATCGAACTATCTAGTAGCTAGTTCCTGCTAAAGTTTCCCTCAGGATAGCAGTAATGTATTCAGTTTTATAAGGTAAAGCGAATAATTAGAGGCCTAGGGGTTAAAACAACCTTCACCTATTCTTAAACTTTAAATATGTAAGAAGTCCTTGTTACTTAATTGAACGTAGACACTTAAATGTACCGTTACTAGTGGGCCATTTTTAGTAAGCAGAACTAGCGATGCGGGATGAACTAAACGCGGGGTTAAAGTGCTAGAATATACGCTCATCAGACACTACAAAAGGTGTTAGTTTATCTAGACAGCAGGACGGTGGCCATAGAAGTCAGAATCTGCTAAGGAGTATGTAACAACTCACCTGCCGAATGAACTAGCCCTGAAAATAGATAGCGCTCAAGCGTATTACCTATACCCCGCCGCTAGGGCAGAATTTATGCCCCGGCGAGTAGGCAGGCGTGGAGGCTCATAACGAAGCCTTGGGGGTAACCCCAAGTCGAACGGCCTCTAGTGCAGATCTTAGTAGTAGTAGCAAATACTCAAATAAGAACTTTGAGGACTGAAGTGGGGAAAGGTTCCGTGTAAACAGCAGTTAGACACAGGTTAGTCGATCCTAAGAGATAGGGTAGTTCTGTTTTAATGTTAGCGCTTGCGCCACGCCCTCGAAAGAGAAGCTAGTTAACATTCCAGCACCTAGATGTAGATTCTCCGCAGCAACGCAACTGAGAGCGGAGACCTTAGCAGGAGCCCTAAGAAGAGTTCTCTTTTCTTCTTAACGGTCTGTCACCCTGAAATCAGTTTGTCCGGAGCTAGGGTTCAATAGCCGGAAGAGCGCTGCACTTTTGTAGCGTTTAGTGCGCTCCCGACGAGCCTTGAAAATCCGCTTAAAGAAATAGTTTTTACGCTAGGTCGTACTCATAACCGCAGCAGGTCTCCAAGGTGAAAAGCCTCTAGTTAATAGAACAATATAGATAAGGGAAGTCAGCAAAATAGATCCGTAACTTCGGGAAAAGGATTAGCTCTAAGAGTTAAGTACGTTAGGCCTTAGAGAGAAGCCTCTAGCGCAGAAGAGCACTAGCCGCAAGGTAGGCGCCTTTCAGCGCTGGGGTGTAGGCATCCTTAGCAGGCTTCAGCCGTCCGGCGTACGTTTAACAACTAACTTAGAACTAGTACAGACAAGAGGAATCTGACTGTCTAATTAAAACATAGCATTGCGATGGCTAGAAAGTAGTGTTGACGCAATGTGATTTCTGCCCAGTGCTCTGAATGTCAAAGCGAAGAGATTTAACTAAGCGCGGGTAAACGGCGGGAGTAACTATGACTCTCTTAAGGTAGCCAAATGCCTCGTCATCTAATTAGTGACGCGCATAAATGGATTAACGAGATTCCCACTATCCCTATCTACTATCTAGCGAAACCACAGCTAAGGGAACGGGCTTAGCTAAATCAGCGGGGAAAGAAGACCCTGTTGAGCTTAACTCTAGTTTGACATTGTGAAAAGACATAGAAGGTGTAGAATAGGTAGGAGCTTCAGCGCCGGTGAAATACCACTACCCTTATCGTTTTTTTACTTATTCAATAAAGCGGAGCTGGGCCTCACCGCCTAACTTCTAGCGTTAAGGTCCTTCGTAGGCCGATCCGGGTTGAAGACATTATTAGGTAGGGAGTTTAGCTGAGGCGGCACATCTATTAAACTATAACGCAGGTGTCCTAAGGGGGACTCATAGAGAACAGAAATCTCCAGTAGAGCAAAAGGGCAAAAGTCCCCTTGATTTTGATTTTCAGTGTAAATACAAACCATGAAAGTGTAGCCTATCGATCCTTTAGTCCCTCAAAATTTAAGGCTAGAGGTGCTAGAAAAGTTACCACAGGGATAACTAGCTTATAGCAGCTAAGCGTTTATAGCGACGTTGCTTTTTAATCCTTCGATGTCAGCTCTTCCTATCATACCAAAGCAGAATTCGGTAAGCGTTGGATTGTTCACCCACTAATAGGGAACGTAAGCTGGGTTTAGACTGTCGTGAGATAGGTTAGTTTTACCCTACTAATGACCTTGCCTCAATAGTAATACCGCTTAGTACGAGAGGAACTGCGGTTTCAGATAATTAGTTTTTGCGGCTGTCTGACCAGGCATTGCCGCGAAGCTACTATCTGCTAGATTATAGCTAAACGCCTCTAAGTTAGAATCCATGCTAGAACGGAGTAATTTCCGCCTGCACTAGTCAGATACGAATAGGCCTTTGGCCTAGAACCTTACTAGATCAGCGTTGGCAGTCTCATTGAAATTAGAGCTGCTAGCTAGTGTATTGCAATTGTACAGTGCGCAGGATTAAATCCTTTGCAGACGACTTAGTTGTCTAGCCGGGTCGTGTAAGTAGTTAAGTAGCCTTGTTGTTACGAGCTACTGAGCGTAAGCCTGATGCT	Eukaryota	Opisthokonta	Fungi	Ascomycota	Dothideomycetes	Pleosporales	Phaeosphaeriaceae	Parastagonospora	Parastagonospora nodorum	Eukaryota;Opisthokonta;Fungi;Ascomycota;Dothideomycetes;Pleosporales;Phaeosphaeriaceae;Parastagonospora;Parastagonospora_nodorum
GCA_020577855|JAIRFK010000131.1/5931-291	1	GCA_020577855	13684	5641	GCTTAGGATAGTTACCTAGTTGATTCTGCCAGTAGTCATATGCTTGTCTTAAAGATTAAGCCATGCATATCTAAGTATAAGCAATTATACCGTGAAACTGCGAATAGCTCATTAAATCAGTTATCGTTTATTTGATAGTACCTTACTACTTAGATAACCGTAGTAATTCTAGAGCTAATACATGCTGAAAACCCTAACTTCAGGAGGGGTGTATTTATTAGATAAAAAACCAACGCCCTTCAGGGCTTCTTAGTGATTTATGATAACTTTACAGATCGCATGGCCTTGCGCCGGCGACGGTTTATTCAAATTTCTGCTCTATCAACTTTCGATAGTAAGGTATTAGCTTACTATAGTTTCAACGGGTAACAGGGAATTAGGGTTCGATTCCGGAGAGGGAGCCTAAGAAACAGCTACTACATCTAAGGAAGGCAGCAGGCGCGCAAATTACCCAATCCTAACACAGGGAGGTAGTGACAATAAATACTGATACAGAGCTCTTTTAGGTCTTGTAATTAGAATGAGTACAATTTAAACCTCTTAACGAGGAACAATTAGAGGGCAAGTCTAGTGCCAGCAGCCGCAGTAATTCTAGCTCTAATAGCGTATATTAAAGTTATTGCAGTTAAAAAGCTCGTAGTTGAACCTTGGGTCTAGCTAGCAGGTCCGCCTCACCGCGTGTACTTATCCGGCCGGGCCTTCCTTCTAGAGAACCTCATGCCCTTCACTAGGCGTGTTAGGGACCAGGACTTTTACTTTAAAAAAATTAGAGTGTTTAAAGCAGGCCTTTGCTCAAATACGTTAGCATAGAATAATAGAATAGGACGTGCGGTCCTATTTTGTTAGTTTCTAGGACCGCCGTAATGATTAATAGGGACAGTCAGGGGCATCAGTATTCAATTGTCAGAGGTAAAATTCTTGGATTTATTGAAGACTAACTACTGCGAAAGCATTTGCTAAGGATGTTTTCATTAATCAGTAAACGAAAGTTAGAGGATTGAAGACGATCAGATACCGTCGTAGTCTTAACTGTAAACTATGCCGACTAGAGATTAGGCGATGTTCTTTTTCTGACTTGCTCAGCACCTTACGAGAAATCAAAGTTTTTGAGTTCTAGGGGGAGTATAGTCGCAAGGCTGAAACTTAAAGAAATTGACGGAAGGGCACCACTAGGCGTAGAGCCTGCGGCTTAATTTGACTTAATACAGGGAAACTCACCAGGTCCAGATAAAATAAGGATTAACAGATTAAGAGCTCTTTCTTGATTTTTCAGGTAGTAGTGCATAGCCGTTCTTAGTTAGTAGAGTGATTTGTCTGCTTAATTGCGATAACGAACGAGACCTTAACCTGCTAAATAGCCAGGCTAGCTTTAGCTAGTCGCCGGCTTCTTAGAGGGACTATCAGCTTAAGCCGATGGAAGTTTAAGGCAATAACAGGTCTGTGATGCCCTTAGATGTTCTAGGCCGCACGCGCGCTATACTAACAGAGCCAACGAGTTCTTCACCTTAGCCGAAAGGTCTAAGTAATCTTATTAAACTCTGTCGTGCTAGGGATAGAGCATTGCAATTATTGCTCTTCAACGAGGAATGCCTAGTAAGCGCGTATCATCAGCATGCGTTAATTACGTCTCTGCCCTTTGTACACACCGCCTATTGCTACTACCGATTAAATAGCTCAGTAAGGCCTTCAGACTAGCTTAGGGAGGTTGGCAACGACCACCTTAAGCCGGAAAGTTCGTCAAACTCAGTTATTTAGAGGAAGTAAAAGTCGTAACAAGGTTTCTATAGGTAAACCTGCAGAAGGATCATTACACTCAGTAGTTTACTACTGTAAAAGAGGCTGTTAGTCTGTATAGCGCAAGCTGATAAGCAGCTAGCCTCTTTTATCCACCCTTATCTTTTGCGTACCCACGTTTCCTCAGCAGGCTTGCCTGCTAGTTGGACAAATTTATAACCTTTTTAATTTTCAATCAGCGTCTGAAAAACTTAATAATTACAACTTTCAACAACGGATCTCTTAGTTCTGGCATCAATGAAGAACGCAGCGAAATGCGATAAGTAGTATAAATTGCAGAATTCAGTAAATCATCGAATCTTTAAACGCACATTGCGCCCCTTAGTATTCTATAGGGCATGCCTATTCGAGCGTCATTTGTACCCTCAAGCTCTGCTTAGTGTTGGGTGTTTGTCCTCTCCCTAGTGTTTGGACTCGCCTTAAAATAATTAGCAGCCAGTGTTTTGGTATTGAAGCGCAGCACAAGTCGCGATTCGTAATAAACACTTACGTCCACAAGCCTTTTTAACTTTTGACCTCAGATCAGGTAGAGATACCCGCTGAACTTAAGCATATCAATAAGCGGAGGAAAAGAAACCAACAGAGATTGCCCTAGTAACAGCGAGTAAAGCGGCAACAGCTCAAATTTAAAATCTGGCTCTTTCAGAGTCCGAGTTATAATTTGCAGAGGGCGCTTTAGCGTTAGCAGCAGTCCAAGTTCTTTGAAACAGGACGTCACAGAGAGTAAGAATCCCGTACGTAGTCGCTAGCCTTCGCCGTATAAAGCCCCTTCGACGAGTCGAGTTGTTTGGGAATGCAGCTCTAAATAGGAGGTAAATTTCTTCTAAAGCTAAATACTAGCCAGAGACTGATAGCGCACAAGTAGAGTAATCAAAAGATGAAAAGCACTTTGAAAAGAGAGTTAAATAGCACGTAAAATTGTTGAAAGAGAAGCGCTTGCAGCTAGACTTGCCTATAGTTGCTTATCTAGACTTTTGTCTAGTGCACTCTTCTGCAGGCAGGCCAGCATTAGTTTAGGCGGTTAGATAAAGGTCTCTATCATGTACCTCCTTTCAGAGAGGCCTTATAGAGGAGACGACATGCAACTAGCCTAGACTGAGGTCCGCGCATCTGCTAGGATGCTGGCGTAATAGCTGTAAGCAGCCCGTCTTAAAACACAGACTAAGAAGTCTAACATCTATGCGAGTGTTTGGGTGTCAAGCCCAGACGCGTAATAAAAGTGAACGGAGGTAGGAACCTTTTAGGTGCACTATTAACTGATCCTAATATCTTCGGAAGGATTTAAGTAAGAGCATAGCTGTTGAGACCCGAAAGATAGTGAACTATGCTTAAATAGGGTGAAGCTAGAGGAAACTCTGGTGGAGGCTCGCAGCGGTTCTAACGTGCAAATCGATCGTCAAATTTGGGCATAGGGGCGAAAGACTAATCGAACTATCTAGTAGCTGGTTCCTGCCGAAGTTTCCCTCAGGATAGCAGTAACGTATTCAGTTTTATAAGGTAAAGCGAATAATTAGAGGCCTAGGGGTTAAAACAACCTTCACCTATTCTCAAACTTTAAATATGTAAGAAGTCCTTATTACTTAATTAAACGTAGACACTTGAATGTACCGTTACTAGTAGGCTATTTTTGGTAAGCAGAACTAGCGATGCAGGATGAACCGAACGCAGAGTTAAGGTGCTAGAATATACGCTCATCAGACACCACAAAAGGTGTTAGTTTATCTAGACAGCAGGACGGTGGCCATGGAAGTCGGAATCCGCTAAGGAGTGTGTAACAACTCACCTGCTAAATGAACTAGCCCTAAAAATAGATAGCGCTCAAGCGTATTACCCATACCCCGCCGCCAGGGCAGAATTTATGCCCCGGCAAGTAGGCAGGCGTAGAGGCTCATAACGAAGCCTTAGAGGTGACCCCGGGTCGAACGGCCTCTAGTGCAGATCTTAGTAGTAGTAGCAAATACTTAAATAAGAACTTTGAGGACTAAAGTAGGAAAAGGTTCCGTGTAAACAGCAGTTAGACACGGGTTAGTCGATCCTAAGAGATAGAGTAGTTCCGTTTTAATGTTAGCGCTTGCGCCACGCCCTTAAAAGGGAAGCCGGTTAACATTCCAGCACCTAGATGTAGATTCTCCGCAGCAACGCAACTGAGAGCGGAGACCTTAGCAGAAGCCCTAAGAAGAGTTCTCTTTTCTTCTTAACAGTCTGTCACCCTAAAATCGGTTTGTCCGGAGCTAGGGTTCAATAGCCGGAAGAGCGCTGCACTTTTGTAGCGTTTGGTGCGCTCCTAACAAGCCTTGAAAATCCGCTTGAAGAAATAGTTTTTACGCCAGGTCGTACTTATAACCGCAGCAGGTCTCCAAGGTGAAAAGCCTCTAGTTAATAGAACAATGTAGATAAGGGAAGTCGGCAAAATAGATCTGTAACTTCGGGAAAAGGATTAGCTCTAAGGGTTGAGTACGTTGGGCCTTAGAGAGAAGCCTCTAGCGCAGAAGGGCACTAGCCGCAAGGTAGGCGCCTTTCAGCGCTAGAGTGCAGGCATCCTTAGCAGGCTTCGGCCGTCCGGCGTACGTTTAACAACCAACTTAGAACTAGTACAGACAAGAGAAATCTGACTGTCTAATTAAAACATAGCATTGCGATAGCTAGAAAGTGGTGTTAACGTAATGTGATTTCTGCCCAGTGCTCTGAATGTTAAAGCGAAGAGATTCGACTAAGCGCGGGTAAACGGCGGGAGTAACTATAACTCTCTTAAGGTAGCTAAATGCCTCGTCATCTAATTAGTGACGCGCATGAATAGATTAACGAGATTCCCACTATCCCTATCTACTATCTAGCGAAACCACAGCCAAGAGAACAGGCTTAGCCAAATCAGCGGGGAAAGAAGACCCTATTGAGCTTAACTCTAGTTTAACATTGTGAAAAGACATAGGGGGTGTAGAATAGGTGGGAGCTTCGGCGCCGGTGAAATACCACTACCCTTATCGTTTTTTTACTTATTCGATAAAGCGGAGCTGAGCCTCACCGCCTAACTTCTAGCGTTAAGGTCCTTCGTGGGCCGATCCGGGTTGAAGACATTGTCAGGTAGGGAGTTTGGCTAGGGCAGCACATCTGTTAAACCATAACGCAGGTGTCCTAAGGGGGACTCATAGAGAACAGAAATCTCCAGTAGAGCAAAAGAGCAAAAGTCCCCTTAATTTTGATTTTCAGTGTGAATACAAACCATAAAAGTGTAGCCTATCGATCCTTTAGTCCCTCGAAATTTAAGGCTAGAGGTGCCAGAAAAGTTACCACAGGGATAACTAGCTTGTAGCAGCTAAGCGTTCATAGCGACGTTGCTTTTTAATCCTTCGATGTCGGCTCTTCCTATCATACTAAAGCAGAATTCGGTAAGCGTTAGATTATTCACCCACTAATAGGGAACGTGAGCTGGGTTTAGACCGTCGTAAGACAGGTTAGTTTTACCCTACTAATAACCTTGCCCCAATGGTAATACCGCTTAGTACGAGAGGAACCGCAGTTTCAGATAATTGGTTTTTGCGGCTGTCTGACTAGGCATTGCCGCGAAGCTACCATCTGCTAGATTATAGCTAAACGCCTCTAAGTCAGAATCCATGCCAGAACAGGGTGATTTCCGCCTGCACCAGTCAGATACGAATAGGCCTTTGGCCCAGAACCTTACCAGATCAGCGTTAGCAGTCTCATTGAAATTAGGGCTGCTAGCTGGTGTATTGCAATTGTACAGTGCGCAGAATTAAATCCTTTGCAGACGACTTAGTTATCTAGCCGGGTCGTGTAAGTAGTTAAGTAGCCTTATTGTTACGAGCTACTAAGCGTAAGCCCGATGCTA	Eukaryota	Opisthokonta	Fungi	Ascomycota	Dothideomycetes	Pleosporales	Phaeosphaeriaceae	Parastagonospora	Parastagonospora nodorum	Eukaryota;Opisthokonta;Fungi;Ascomycota;Dothideomycetes;Pleosporales;Phaeosphaeriaceae;Parastagonospora;Parastagonospora_nodorum
GCA_020577855|JAIRFK010000132.1/572-6210	1	GCA_020577855	13684	5639	CTTAGGATAGTTACCTGGTTGATTCTGCTAGTAGTCATATGCTTGTCTCAAAGATTAAGCTATGCATGTCTAAGTATAAGCAATTATACTGTAAAACTGCGAATAGCTTATTAAATTAGTTATCGTTTATTTGATAGTACCTTACTACTTAGATAACTGTGGTAATTCTAGAGCTAATACATGCTGAAAACCCTAACTTCAGGAGGGGTGTATTTATTAGATAAAAAACCAACGCTCTTCAGAGCTTCTTAGTGATTCATGATAACTTTACAGATCGCATAGCCTTGCGCCGGCGACGGTTTATTCAAATTTCTGCTCTATCAACTTTCGATAGTAAGGTATTGGCTTACCATAGTTTCAACAGGTAACGGGGAATTAGAGTTCGATTCCGGAGAGGGAGCCTAAGAAACAGCTACTACATCTAAGGAAGGCAGCAGGCGCGCAAATTACCTAATCCCGACACGGGGAGGTAGTGACAATAAATACTGATACAGAGCTCTTTTAGGTCTTGTAATTAGAATAAGTACAATTTAAACCTCTTAACGAGGAACAATTAGAGGGCAAGTCTAGTGCCAGCAGCCGCAGTAATTCCAGCTCCAATAGCGTATATTAAAGTTGTTGCAGTTAAAAAGCTCGTAGTTGAACCTTAGGTCTAGCTAGCAGGTCCGCCTCACTGCGTGTACTTATCCAGCTAGGCCTTCCTTCTAGAGAACCTTATGCCCTTCACTAGGCGTGTTGAGGACCAGGACTTTTACTTTAAAAAAATTAGAGTGTTTAAAGCAGGCCTTTGCTCGAATACGTTAGCATAGAATAATAGAATAGGACGTGCGGTCCTATTTTGTTAGTTTCTAGGACCGCCGTAATGATTAATAGGGACAGTCAGAGGCATCAGTATTCAATTGTCAGAGGTGAAATTCTTGGATTTATTAAAGACTAACTACTGCGAAAGCATTTGCTAAGGATGTTTTCATTAATCAGTAAACGAAAGTTAGGAGATCGAAGACGATCAGATACCGTCGTAGTCTTAACCGTAAACTATGCTAACTAGGGATCAGGCGATGTTCTTTTTCTAACTCGCTCAGCACCTTACGAGAAATCAAAGTTTTTAGGTTCTAGGGGGAGTATGGTCGCAAGGCTGAAACTTAAAGAAATTGACGGAAGGGCACCACTAGGCGTAGAGCCTGCAGCTTAATTTAACTCAACACGGGGAAACTCACCAGGTCCAGATAAAATAAGGATTGACAGATTAAGAGCTCTTTCTTAATTTTTCAGGTAGTGGTGCATAGCCGTTCTTAGTTGGTGGAGTGATTTGTCTGCTTAATTGCGATAACGAACGAGACCTTAACCTGCTAAATAGCTAGGCTAGCTTTAGCTAGTCGCCGGCTTCTTAGAGGGACTATTAGCTCAAGCCGATGGAAGTTTAAGGCAATAACAGGTCTGTAATGCCCTTAGATGTTCTGGGCCGCACGCGCGCTACACTGATAGAGCCAACGAGTTCTTCACCTTAGCCGAAAGGTCTGGGTAATCTTGTTAAACTCTGTCGTGCTAGAGATAGAGCATTGCAATTATTGCTCTTCAACGAGGAATGCCTAGTAAGCGCGTGTCATCAGCATGCGTTAATTACGTCCCTGCCCTTTGTACACACCGCCCGTCGCTACTACTAATTGAATGGCTCAGTAAGGCCTTCAGACTAGCTTAGGGAGGTTGGCAACGACTACCTTAAGCCGGAAAGTTCGTCAAACTCAGTCATTTAGAGGAAGTAAAAGTCGTAACAAGGTTTCCGTAGGTGAACCTGCAGAAGGATCATTACACTCAGTAGTTTACTACTGTAAAAGGGGCTGTTAGTCTGTATAGCGCAAGCTGATGAGCAGCTGGCCTCTTTTATCCACCCTTATCTTTTGCGTACCCACGTTTCCTCAGCAGGCTTGCCTGCCAGTTAGACAAATTTATAACCTTTTTAATTTTCAATCAGCGTCTGAAAAACTTAATAATTACAACTTTCAACAACGGATCTCTTAGTTCTAGCATCGATGAAGAACGCAGCGAAATGCGATAAGTAGTGTAAATTGCAGAATTTAGTAAATTATCGAATCTTTGAACGCACATTACGCCCCTTAGTATTCTATAGGGCATGCCTGTTCGAGCGTCATTTATACCCTCAAGCTCTGCTTAGTGTTGGGTGTTTGTCCTCTCCCTAGTATTTAGACTCGCCTTAAAATAATTAGCAGCCAGTGTTTTGGTATTGAAGCGCAGCATAAGTCGCGATTCGTAACAAACACTTGCGTCCACAAGCCTTTTTAACTTTTAACCTCAGATTAGGTAGGGATACCCGCTGAACTTAAGCATATTAATAAGCGGAGGAAAAGAAACCAACAGAGATTGCCCTAGTAACAGCGAGTGAAGCGGTAACAGCTCAAATTTAAAATCTAGCTCTTTCAGAGTCCGAGTTGTAATTTGCAGAGAGCGCTTTAGCGTTGGCAGCGGTCCAAGTTCTTTAGAACAGGACGTCACAGAGAGTAAGAATCCCGTACGTAGTCGCTAGCCTTCGCCGTGTAAAGCCCCTTCGACGAGTCGAGTTGTTTGAGAATGCAGCTCTAAATAGGAGGTAAATTTCTTCTAAAGCTAAATACTAGCCAGAGACCAATAGCGCACAAGTAGAGTGATCGAAAGATGAAAAGCACTTTAGAAAGAGAGTCAAATAGCACGTGAAATTGTTAAAAGGAAAGCGCTTGCAGCCAGACTTGCCTATAGTTGCTTATCTAGACTTTTATCTAGTGCACTCTTCTGCGGGCAGGCCAGCATCAGTTTAGGCAGTTAAATAAAGGTCTCTGTCATGTACCTCCTTTCAGGGAGGCCTTATAGAGGAGACGACATGCAACCAGCCTAGACTAAGGTCCGCGCATCTGCTAGGATGCTGGCGTAATAGCTGTAAGCGGCCCGTCTTAAAACACGGACCAAGGAGTCTAACATCTATGCGAGTGTTTAGGTGTCAAGCCCAGACGCGTAATAAAAGTAAACAGAGGTAGGAACCTTTTAGGTGCACTATTAACTGATCCTAATATCTTCAGAAGGATTTGAGTAAGAGCATAGCTATTAGGACCCGAAAGATAGTGAACTATGCTTAAATAGGGTGAAGCCAGAGGAAACTCTAGTAGAGGCTCGCAGCAGTTCTAACGTGCAAATCGATCGTCAAATTTAGGCATAGAGGCGAAAGACTAATCGAACTATCTAGTAGCTAGTTCCTGCCGAAGTTTCCCTCAGGATAGCAGTAACGTATTCAGTTTTATAAGGTAAAGCGAATAATTAGAGGCCTAGAGGTTAAAACAACCTTCACCTATTCTCAAACTTTAAATATGTAAGAAGTCCTTATTACTTAATTAAACGTGGACACTTAAATATACTGTTACTAGTAGGCCATTTTTGATAAGCAGAACTAGCGATGCGGGATGAACTGAACGCGGGGTTAAGGTGCCAGAATATACGCTCATTAGACACCACAAAAGGTGTTAGTTCATCTAGACAGCAGGACGGTGGCTATAGAAGTCAGAATCCGCTAAGGAGTGTGTAACAACTCACCTGCCGAATAAACTAGCCCTAAAAATAGATGGCGCTTAAGCGTATTACCCATACCCCGCCGCCAGGGCAGAATTTATGCCCTAGCGAGTAGGCAGGCGTAGAGGCTCATAACGAAGCCTTAGGGGTGACCCCGGGTCGAACGGCCTCTAGTGCAGATCTTAGTAGTAGTAGCAAATACTCAAATGAGAACTTTAAGGACTGAAGTAGAGAAAGGTTCCGTATAAACAGCAGTTAGACACAGGTTAGTCAATCCTAAGAGATAGGGTAGTTCCGTTTTAATATTAGCGCTTGCGCCACACCCTCGAAAGGGAAGCCGGTTAACATTCCGGCACCTAGATGTAGATTCTCCGCAGCAACGCAACTGAGAGCGGAGACCTTAGCAGAAGCCCCAAGAAGAGTTCTCTTTTCTTCTTAACAGTCTGTCACCCTAAAATCGGTTTGTCCGGAGCTAGGGTTCAATAGCCAGAAGAGCGCTGCACTTTTGTGGCGTTTAGTACGCTCCCGACGAGCCTTGAAAATCCGCTTAAAGAAATAGTTTTTACGCCAGGTCGTACTCATAACCGCAGCAGGTCTCCAAGGTAAAAAGCCTCTAGTTGATAGAACAATGTAGATAAGGGAAGTCAGCAAAATAGATCCGTAACTTCAGGAAAAGGATTAGCTCTAAGAGTTAGGTACGTTAGGCCTTAGAGAGAAGCCTCTAGCGCAGAAGAGCACTAGCCGCAAGGTAGGCGCCTTTCAGCGCTAGGGTGCGGGCATCCTTAGCAGGCTTCGGCCGTCCGGCGTACGTTTAACAACTAACTTAGAACTAGTACAGACAAGGGGAATCTAACTGTCTAATTAAAACATAGCATTGCAATAGCCAGAAAGTAGTGTTAACGCAATGTGATTTCTACCCAGTGCTCTAAATGTCAAAGCGAAGAGATTCAACTAAGCGCAGGTAAACGGCGGGAGTAACTATAACTCTCTTAAGGTAGCCAAATGCCTCGTCATCTAATTAGTAACGCGCATAAATGGATTAACGAGATTCCCACTATCCCTATCTACTATCTAGCGAAACCACAGCTAAGGGAACGGGCTTAGCTAAATCAGCGGGGAAAGAAGACCCTATTAAGCTTAACTCTAGTTTAACATTGTAAAAAGACATAGGGGGTGTAGAATAGGTAGAAGCTTCAGCGCCGGTGAAATACCACTACCCTTATCGTTTTTTTACTTATTCGATGAAGCAGAGCTAGGCCTTACCGCCCAACTTCTAGCGTTAAGGTCCTTCGTGGGCCGATCCGGGTTGAAGACATTGTCAGGTAGGGAGTTTAGCTAAGGCAGCACATCTATTAAACTATAACGCAGGTGTCCTAAGGGGGACTCATAGAGAACAGAAATCTCTAGTAGAGCAAAAGGGCAAAAGTCCCCTTAATTTTGATTTTCAGTATAAATACAAACCATGAAAGTGTAGCCTATCGATCCTTTAGTCCCTCAAAATTTAAGGCTAGAGGTGCCAGAAAAGTTACCACAGAGATAACTAGCTTATGGCAGCTAAGCGTTCATAGCGACGTTGCTTTTTAATCCTTCAATGTCAGCTCTTCCTATTATACCGAAGCAGAATTCAGTAAGCGTTAGATTATTCACCTACTAATAGGGAACGTGAGCTAGGTTTAGACCGTCGTGAGACAGGTTAGTTTTACCCTACTAATAACCTTGCCTCAATAGTAATACCGCTTAGTACGAGAGGAACCGCAGTTTCAGATAATTAGTTTTTGCGGCTGTCTAACCAGGCATTGCCGCGAAGCTACCATCTGCTAGATTATAGCTGAACGCCTCTAAGTCAGAATCTATGCCAGAACGGGGTGATTTCCGCCTGCACCAGTCAGATACGAATAGGCCTTTAGCCCAGAACCTTACCAGATCAGCGTTAGCAGTCTCATTAAAATTAGGGCTGCTAGCTAGTGTATTGCAATTGTACAGTGCGCAGGATTAAATCCTTTGCAGACGACTTAGTTGTCTAGCCGGGTCGTATAAGTAGTCGAGTAGCCTTATTATTACGAGCTACTAAGCGTAAGCCTGATGCT	Eukaryota	Opisthokonta	Fungi	Ascomycota	Dothideomycetes	Pleosporales	Phaeosphaeriaceae	Parastagonospora	Parastagonospora nodorum	Eukaryota;Opisthokonta;Fungi;Ascomycota;Dothideomycetes;Pleosporales;Phaeosphaeriaceae;Parastagonospora;Parastagonospora_nodorum
GCA_020577855|JAIRFK010000135.1/5910-270	1	GCA_020577855	13684	5641	GCTTAGGATAGTTACCTAGTTGATTCTGCCAGTAGTTATATGCTTGTCTTAAAGATTAAGCTATGCATATCTAAGTATAAGCAATTATACTGTGAAACTGCGAATAGCTCATTAAATTAGTTATCGTTTATTTGATAGTACCTTACTACTTAGATAACCGTAGTAATTCTAGAGCTAATACATGCTGAAAACCCTAACTTCAGGAGGGGTGTATTTATTAGATAAAAAACCAACGCCCTTCAGGGCTTCTTGGTAATTCATGATAACTTTACAGATCGCATAGCCTTACGCCGGCAACAGTTTATTCAAATTTCTGCTCTATCAACTTTCGATGGTAAGGTATTAGCTTACTATGGTTTTAACAGGTAACAGAGAATTAGGGTTCAATTCTAGAGAGGGAGCCTAAGAAACGGCTACTACATTCAAGGAAGGCAGCAGGCGCGCAAATTACCCAATCCCGACACGGAGAGGTAGTGACAATAAATACTAATACAGGGCTCTTTTAGGTCTTGTAATTAGAATAAGTACAATTTAAACCTCTTAATAAGGAACAATTAGAGGGCAAGTCTAGTGCTAGCAGCTGCAGTAATTCCAGCTCCAATAGCGTATATTAAAGTTATTGCAGTTAAAAAGCTCGTAGTTAAACCTTAGGTCTAGCTGGCAGGTCCGCCTCACTGCGTGTACTTATCCAGCCGGGCCTTCCTTCTAGAGAACCTTATGCCCTTCACTAGGCGTGTTAGGGACCAGGACTTTTACTTTGAAAAAATTAGAGTGTTCAAAGCAGGCCTTTGCTCAAATACGTTAGCATAGAATAATAGAATAGGACGTGCAGTCCTATTTTGTTAGTTTCTAGGACCGCTGTAATGATTAATAGGGACAGTTAGAGGCATCAGTATTCAATTGTCAGAGGTGAAATTCTTGGATTTATTAAAGACTAACTACTGCGAAAGCATTTGCTAAGGATGTTTTCATTAATTAGTGAACGAAAGTTAGGGGATTGAAGACGATCAGATACCGTCGTAGTCTTAACCGTAAACTATGCTAACTAGAGATCAGGCGATATTCTTTTTCTAACTCGCTCAGCACCTTACGAGAAATCAAAGTTTTTAGGTTCTGGGGGGAGTATGGTCGTAAGGCTGAAACTTAAAGAAATTGACGGAAGGGCACTACTAGGCGTAGAGCCTGCAGCTTAATTTAACTCAACACGGGGAAACTTACCAGGTCCAGATGAAATAAGGATTAACAGATTGAGAGCTCTTTCTTAATTTTTCAGGTGGTGGTGCATAGCCGTTCTTAGTTAGTAGAGTAATTTGTCTGCTTAATTGCGATAACGAACAAGACCTTAACCTGCTAAATAGCCAGGCTAGCTTTAGCTAGTCGCCGGCTTCTTAGAGAGACTATCAGCTTAAGCTGATGGAAGTTTAAGGCAATAACAGGTCTGTAATGCCCTTAGATATTCTGAGCCGCACGCGCGCTATACTAACAGAGCCAACGAGTTCTTTACCTTAGCCGAAAGGTCTAGGTAATCTTGTTAAACTCTATCGTGCTAGAGATAGAGCATTGCAATTATTGCTCTTTAACGAGGAATGCCTAGTAAGCGCGTGTCATCAGCATGCGTTAATTACGTCCCTGCTCTTTGTATACACCGCCCGTCGCTACTACCGATTAAATAGCTCAGTAAGGCCTTCAGACTAGCTTAGGGAGGTTGGCAACGACTACCTTAAGCCGGAAAGTTCGTCAAACTCAGTTATTTAGAGGAAGTAAAAGTCGTAACAAGGTTTCTATAGGTGAACCTGCAGAAGGATCATTACACTCAGTAGTTTACTACTGTAAAAGGGGCTGTTAGTCTGTATAGCGCAAGCTAATAAGCAGCTGGCCTCTTTTATCTACCCTTATCTTTTGCGTACCCACGTTTCCTCAGCAGGCTTGCCTGCTAGTTAGACAAATTTATAACCTTTTTAATTTTCAATTAGCGTCTGAAAAACTTAATAATTACAACTTTCAACAACAGATCTCTTAGTTCTAGCATCGATGAAGAACGCAGCGAAATGCGATAAGTAGTGTAAATTGCAGAATTTAGTAAATTATCGAATCTTTGAACGCACATTGCGCCTCTTGGTATTCTATAGAGCATGCCTGTTCGAGCGTCATTTATACCCTCAAGCTCTGCTTAGTATTGAGTGTTTATCCTCTCTCTAGTGTTTAGACTCGCCTTAAAATAATTAGCAGCTAGTGTTTTAGTATTAAAGCGCAGCATAAGTCGCGATTCGTAACAAACACTTGCGTCTACAAGCCTTTTTAACTTTTAACCTCGGATCAGATAAGGATACCCGCTAAACTTAAGCATATCAATAAGCGGAGGAAAAGAAACCAACAGGGATTACCCTAGTAACGGCGAGTAAAGCGGCAACAGCTCAAATTTAAAATCTAGCTCTTTTAGAGTCCGAGTTGTAATTTGCAGAGGGCGCTTTAGCGTTAACAGCAGTCTAAGTTCTTTAGAACAGGACGTTACAGAGGGTGAGAATCCCGTACGTAGTCGCTAGCCTTCGCTGTGTAAAGCCCCTTCGACGAGTCGAGTTATTTGGAAATGCAGCTCTAAATAGGAGGTAAATTTCTTCTAAAGCTAAATACTAGCCAGAGACTGATAGCGCACAAGTAGAGTGATCGAAAGATGAAAAGCACTTTAGAAAGAGAGTTAAATAGCACATGAAATTGTTGAAAGGGAAGCGCTTACAGCTAGACTTGCCTATAGTTGCTTATCTAGACTTTTGTCCAGTGCACTCTTCTGCGGGCAGGCTAGCATCAGTTTAGGCAGTTAGATAAAGGTCTCTGTCATGTACCTTCTTTCAGGGAGGCCTTATAGGGGAGACGACATGCAACCAGCCTGGACTAAGGTCTGCGCATCTGCTAGGATGCTGGCGTAATAGCTGTAAGCAGCCCGTCTTAAAACACAGACTAAGGAGTCTAACATCTATGCGAGTGTTTAGGTGTTAAGCCTAGACGCGTAATGAAAGTAAACAGAGGTAGGAACCTTTTAGGTGCACTATCGACTAATCCTGATATCTTCGGAAGGATTTGAGTAAGAGCATAGCTGTTAAGACCTAAAAGATGGTGAACTATGCTTGAATAGGGTGAAGCCAGAGGAAACTCTAGTAGAGGCTTGCAGCAGTTCTGACGTGCAAATCGATCGTCAAATTTGGGCATAGAGGCGAAAGACTAATTGAACTATCTAGTAGCTAGTTCCTGCCGAAGTTTCCCTTAGGATAGCAGTAACGTATTCAGTTTTATAAGGTAAAGCGAATGATTAGAGGCCTAAGAGTTGAAATAACCTTTACCTATTCTTAAACTTTAAATATGTAAGAAGTCCTTGTTACTTAATTAAACGTAGACACTTGAATGTACCGTTACTAGTGGGCCATTTTTGGTAAGCAGAACTGGCGATGCGGGATAAACTAAACGCGGGGTTAAGGTGCCAGAATATACGCTTATTAGACACTACAAAAGGTGTTAGTTTATCTAGACAGCAGGACGGTGGCTATAGAAGTCAGAATCTGCTAAGGAGTGTGTAACAACTCACCTGCCAAATAAACTAGCCCTAAAAATAGATAGCGCTTAAGCGTATTACCCATACCCCGCCGCTAAGGCAGAATTTATGCCCCAGCGAGTAGGCAGGCGTGGAGGCTCATAACGAAGCCTTAGGGGTGACCCCAGGTCGAACGGCCTCTAGTGCAGATCTTAGTAGTAGTAGCAAATACTCAAATAAGAACTTTGAGGACTGAAGTGGGGAAAGATTCCGTGTAAACAGCAGTTAGACACAGGTTAGTCGATCCTAAGAGATAGGGTAGTTCCGTTTTAATGTTAGCGCTTGCGCCACGCCCTCAAAAGGGAAGCCGGTTAACATTCCAGCACCTGAATGTAGATTCTCCGCGGCAACGCAACTAAGAGCGGAGATCTTAGCAGGAGCCCTAAGAAGAGTTCTCTTTTCTTCTTAACGGTCTGTCACCCTGAAATCAGTTTGTCCGGAGCTAGGGTTCAATAGCCGGAAGAGCGCTGCACTTTTGTGGCGTTTAGTGCGCTCCTAACGAGCCTTAAAAATCCGCTTGAAGAAATAGTTTTTACGCTAGGTCGTACTCATAACCGCAGCAGGTCTCTAAGGTGAAAAGCCTCTAGTTAATAGAACAATGTAGATAAGGGAAGTCAGCAAAATAGATCCGTAACTTCGGGAAAAGGATTAGCTCTAAGGGTTGAGTACGTTGGGCCTTAGAGAGAAGCCTCTAGCGCAGAAGAGCACTAGCCGCAAGGTAGGCGCCTTTTAGCGCTAGGGTGCAGGCATCCTTAGCAGGCTTCAGCCGTCCGGCGTACGTTTAACAACTAACTTAGAACTAGTACAGACAAGAGGAATCTGACTATCTAATTAAAACATAGCATTGCGATAGCTAGAAAGTAGTGTTAACGCAATGTGATTTCTGCCCAGTGCTCTAAATGTCAAAGCAAAGAGATTCGACTAAGCGCAGGTAAACGGCGGGAGTAACTATGACTCTCTTAAGGTAGCCAAATGCCTCGTCATCTAATTAGTGACGCGCATGAATGGATTAACGAGATTCCTACTGTCCCTATCTACTATCTAGCGAAACCACAGCTAAGGGAACGGGCTTAGCCAAATCAGCGGGGAAAGAAGACCCTATTGAGCTTAACTCTAGTTTGACATTGTGAAAAGACATAGAGAGTGTAGAATAGGTAGGAGCTTCGGCGCTGGTGAAATACTACTACTCTTATCGTTTTTTTACTTATTTGATGAAGCAGAGCTAGGCCTTACTGCCTAACTTCTAGCGTTAAGGTCCTTTGTGGGCCGATCCGGGTTGAAGACATTGTTAGGTAGGGAGTTTAGCTAAGGCAGCACATCTGTTAAACTATAACGCAGGTGTTCTAAGGGGGACTCATAGAGAACAGAAATCTCCAGTAGAGCAAAAGGGCAAAAGTCCCCTTGATTTTGATTTTCAGTGTAAATACAAACTATAAAAGTGTAGCCTATCGATCCTTTAGTCCCTTGAAATTTAAGGCTAGAGGTGCTAGAAAAGTTACTACAGGGATAACTAGCTTGTGGCAGCTAAGCGTTCATAGCGACGTTGCTTTTTAATCCTTCGATATCAGCTCTTCCTATTATACTGAAGCAGAATTCGGTAAGCGTTAGATTGTTCACCTACTAATAGGGAACGTAAGCTAGGTTTAGACTATCGTAAGACAGGTTAGTTTTACCCTACTAATGACCTTACCTTAATAGTAATACCGCTTAGTACGAGAGGAACCGCGGTTTCAGATAATTAGTTTTTGCGGCTGTCTGACCAGGCATTGCCGCGAAGCTACTATCTGCTAGATTATAGCTAAACGCCTCTAAGTTAGAATCCATGCCAGAACGGGGTAATTTCCGCCTGCACTAGTCGGATACGAATAGGCCTTTAGCCCAGAACCTTACTAGATCAGCGTTAGCAGTCTCATTAAAATTAGAGCTGCTAGCTGGTGTATTGCAATTGTACAGTGCGCAGGATTGAATCCTTTGCAGACGACTTAGTTATCTAGCCGGGTTGTGTAAGTAGTCGAGTAGCCTTATTGTTACGAGCTACTAAGCGTAAGCCCGATGCTA	Eukaryota	Opisthokonta	Fungi	Ascomycota	Dothideomycetes	Pleosporales	Phaeosphaeriaceae	Parastagonospora	Parastagonospora nodorum	Eukaryota;Opisthokonta;Fungi;Ascomycota;Dothideomycetes;Pleosporales;Phaeosphaeriaceae;Parastagonospora;Parastagonospora_nodorum
GCA_020577855|JAIRFK010000136.1/780-6413	1	GCA_020577855	13684	5634	TAGGATAGTTACCTAGTTAATTCTGCTAGTAGTTATATGCTTATCTTAAAGATTAAGCTATGCATATCTAAGTATAAGCAATTATACTGTAAAACTGCGAATAGCTCATTAAATTAGTTATCGTTTATTTAATAGTACCTTACTACTTAGATAACCGTAGTAATTCTAGAGCTAATATATACTGAAAACCCTAACTTTAGAAGAGGTATATTTATTAGATAAAAAACCAACGCCCTTTAGGGCTTCTTAGTAATTCATAATAACTTTACGGATCGCATAGCCTTGCGCCGGCAACAGTTTATTTAAATTTCTGCTCTATTAACTTTCAATAGTAAGGTATTAGCTTACTATAGTTTTAATAGGTAACGGGGAATTAGAGTTTAATTCTGGAGAAAGAGCCTAAGAAACGGCTACTACATCTAAGAAAGGCAGCAGGCGCGCAAATTACCTAATCCTAATATAGAGAGGTAGTGACAATAAATACTAATACAGAGCTCTTTTAAGTCTTGTAATTAGAATAAGTATAATTTAAACCTCTTAACAAGGAACAATTAGAGGGCAAGTCTAGTGCCAGCAGCCGCAGTAATTCTAGCTCTAATAGCGTATATTAAAGTTATTGCAGTTAAAAAGCTTATAGTTAAACCTTAGGTCTAGCTAGCAGGTCCGCCTCACTGCGTGTACTTATCTAGCTAGGCCTTCCTTCTAGAGAACTTTATGCCCTTCACTAGGCGTGTTAGAGACTAGGACTTTTACTTTAAAAAAATTAGAGTGTTTAAAGCAGGCCTTTGCTTAAATACGTTAGCATAGAATAATAGAATAGGACGTGCAGTCCTATTTTGTTGGTTTCTAGAACTGCTGTAATAATTAATAGGGACAGTCAGAGGCATCAGTATTCAATTGTTAGAGGTAAAATTCTTAGATTTATTAAAGACTAACTACTGCGAAAGCATTTGCTAAGGATGTTTTTATTAATTAGTAAACGAAAGTTAGAGGATCAAAGACGATTAGATACTGTCGTAGTCTTAACTGTAAACTATGCTAACTAGAGATTAGGCGATGTTCTTTTTCTAACTCGCTTAGCACCTTACGAGAAATCAAAGTTTTTGAGTTCTAGAGAGAGTATAGTCGCAAGGCTAAAACTTAAAGAAATTAATAGAAGAGCACTACTAGGCGTAGAGCCTGCAGCTTAATTTAACTTAACACGGGGAAACTCACTAGGTCTAGATAAAATAAGGATTAACAGATTAAGAGCTCTTTCTTAATTTTTCAGGTAGTAGTGCATAGCCGTTCTTAGTTAGTAGAGTAATTTATCTGCTTAATTGCGATAACAAACGAGACCTTAACCTACTAAATAGCTAGGCTAGCTTTAGCTAGTCGCCGGCTTCTTAGAGAGACTATTAGCTTAAGCTGATAGAAGTTTAAGGCAATAATAGGTCTGTAATGCTCTTAGATGTTCTAGGCTATACGCGCGCTACACTAACAGAGCTAACGAGTTCTTTACCTTAGCTAAAAGGTCTAGGTAATCTTATTAAACTCTATCGTGCTAGAGATAGAGCATTGCAATTATTACTCTTTAACGAGGAATGCCTAGTAAGCGTATATTATTAGCATGCGTTAATTACATCTCTGCCTTTTATACACACCGCCCGTTGCTACTACTAATTAAATAGCTTAGTAAGGCCTTTAGACTAGCTTAAGAAGGTTGGCAACGACTACCTTAAGCTGGAAAGTTCATCAAACTTAGTCATTTAGAGGAAGTAAAAGTCGTAACAAGGTTTCTGTAGGTAAACCTGCAGAAGGATTATTACACTTAGTAGTTTACTACTATAAAAGGGGCTATTAGTCTGTATAGCGCAAGCTAATAAGCAGCTAGCCTCTTTTATCTACTCTTATCTTTTGCGTACTCACGTTTCCTTAGCAGGCTTGCCTACTAGTTAGACAAATTTATAACCTTTTTAATTTTCAATTAGCGTCTGAAAAACTTAATAATTACAACTTTTAACAACAGATCTCTTAGTTCTAGCATCAATGAAGAACGCAGCGAAATGCAATAAGTAGTGTAAATTGCAGAATTTAGTAAATTATTGAATCTTTAAACGCACATTGCGCCTCTTAGTATTCTATAGAGCATGCCTATTTGAGCGTTATTTATATTCTTAAGCTCTGCTTAGTGTTAAGTATTTGTCCTCTCTCTAGTGTTTAGACTCGCCTTAAAATAATTAGCAGCTAGTATTTTAGTATTGAAGCGCAGCATAAGTCGCGATTCGTAACAAACACTTGCGTCTATAAGCCTTTTTAACTTTTAACCTCAGATTAGGTAGAGATACCTGCTGAACTTAAGCATATTAATAAGCAGAGGAAAAGAAACTAACAGAGATTGCTCTAGTAACAGCGAGTAAAGCAGCAATAGCTTAAATTTAAAATCTAGCTCTTTTAGAGTCTAAGTTGTAATTTGCAGAGGGCGCTTTAGCGTTAGCAGCAGTCTAAGTTCTTTAGAACAGAACGTTACAGAGAGTGAGAATTCTGTACGTAGTTGCTAGCCTTCGCCGTATAAAGCCCCTTTGATGAGTTAAGTTATTTAAGAATACAGCTCTAAATAGGAGGTAAATTTCTTCTAAAGCTAAATACTAGCTAGAGACTGATAGCGCACAAGTAGAGTAATTAAAAGATAAAAAGCACTTTAGAAAGAGAGTTAAATAGCACGTAAAATTGTTAAAAGGGAAGCGCTTACAGCTAGACTTGCCTATAGTTGCTTATCTAGACTTTTGTCTAGTATACTCTTCTGCAGGTAGGCTAGCATTAGTTTAGGCAGTTAGATAAAGGTCTCTGTTATATACCTTCTTTTAGAGAGGCCTTATAGAGGAGACAACATGCAACTAGCTTAGACTAAGGTCTGCGCATCTGCTAGGATGCTAGCGTAATAGCTATAAGCAGCCTATCTTAAAATACAGACTAAGAAGTCTAACATCTATGCAAGTGTTTAGGTGTTAAGCCCAGACGCGTAATAAAAGTAAACGGAGGTAGGAACCTTTTAGGTGCACTATTAACTGATCCTAATATCTTCAGAAGGATTTAAGTAAGAGCATAGCTGTTAGGACTTAAAAGATAGTAAACTATGCTTAAATAGAGTAAAGCTAGAGGAAACTCTAATAGAGGCTTACAGCAGTTCTAACGTGCAAATTGATTGTTAAATTTAGGCATAGAGGCGAAAGACTAATTGAACTATCTAGTAGCTAGTTCCTGCTGAAGTTTCCCTTAGGATAGCAGTAACGTATTCAGTTTTATAAGGTAAAGCGAATAATTAGAGGCCTAAGGGTTAAAACAACCTTTACCTATTCTTAAACTTTAAATATATAAGAAGTCCTTATTACTTAATTAAACATAGACACTTAAATGTACCGTTACTAGTAGGCTATTTTTGGTAAGCAGAACTAGCGATGCGAGATAAACTGAACGCAGAGTTAAGGTGCTAGAATATACGCTTATTAGACACTATAAAAGGTGTTAGTTCATCTAGACAGCAGAATAGTAGCTATAGAAGTTAGAATCTGCTAAGGAGTGTATAACAACTTACCTACCAAATGAACTAGCTCTAAAAATAGATAGCGCTTAAGCGTATTACCTATACTCTGCCGCTAGAGCAGAATTTATGCCTTAGCGAGTAGGTAGGCGTAGAGGCTTATAACGAAGCCTTAAGGGTAACCTTAGGTCGAACGGCCTCTAGTGCAGATCTTAGTAGTAGTAGCAAATACTTAAATGAGAACTTTAAGGACTGAAGTAGAAAAAGGTTCTGTGTAAACAGTAGTTAGACATAGGTTAGTTAATTCTAAGAGATAGAGTAGTTCTGTTTTAATGTTAGCGCTTGCGCTACGCCCTTAAAAGAGAAGCTAGTTAATATTCCGGCACCTAGATATAGATTCTCTGCAGCAACGCAACTAAGAGCGGAGACCTTAGCAGGAGCCCTAAGAAGAGTTCTCTTTTCTTCTTAACAGTTTATTACTCTAAAATCAGTTTATCCGGAGCTAGAGTTCAATAGCTAGAAGAGCGCTGCACTTTTATAGCATTTGGTGCGCTTCTAACGAGCCTTAAAAATCTGCTTAAAGAAATAGTTTTTACGCTAGGTCGTACTTATAACCGCAGCAGGTCTCTAAGGTAAAAAGCCTCTAGTTAATAGAATAATGTAGATAAGAGAAGTTAGCAAAATAGATCTATAACTTTAGGAAAAGGATTGGCTCTAAGAGTTAAGTACGTTAGGCCTTAGAGAGAAGCCTCTAGCGCAGAAGAGTACTAGCTGTAAGGTAGGCGCCTTTCAGCGCTAAGGTGCAGGCATCCTTAGTAGGCTTTAGCTGTCTGGCGTACGTTTAACAACTAACTTAGAACTGGTATAGATAAGAGGAATCTGACTGTCTAATTAAAACATAGCATTGCGATAGCTAGAAAGTAGTATTAACGCAATGTAATTTCTGCTTAGTGCTCTAAATGTTAAAGCAAAGAGATTTAACTAAGCGCAGGTAAACAGCAGGAGTAACTATAACTCTCTTAAGGTAGCTAAATGCCTTATTATCTAATTAGTAACGCGCATGAATAGATTAACGAGATTCCTACTATCTCTATCTACTATCTAGCGAAACTACAGCTAAGGGAACGGGCTTAGCTAAATTAGCAGGGAAAGAAGACCCTGTTAAGCTTAACTCTAGTTTAATATTGTGAAAAGACATAGGGGGTGTAGAATAGGTAGGAGCTTTAGCGCCGGTGAAATACTACTACTCTTATCGTTTTTTTACTTATTTGATGAAGCGGAGCTGGGCCTTACTACCTAACTTCTAGCGTTAAGGTCCTTTGTGAGCTGATCTAGGTTAAAGACATTGTTAGGTAGGAAGTTTAGCTAAGGCAGCATATCTGTTAAACTATAACGCAGGTGTCCTAAGGGGGACTCATAGAGAATAGAAATCTCTAGTAGAGCAAAAGAGCAAAAGTCCTCTTGATTTTGATTTTCAGTGTGAATACAAACTATAAAAGTGTAGCCTATCGATCCTTTAGTCCCTTAAAATTTAAGGCTAGAGGTGCTAGAAAAGTTACTACAGAGATAACTAGCTTATAGCAGCTAAGCGTTCATAGCGACGTTGCTTTTTAATTCTTTAATGTTAGCTCTTCCTATCATACTGAAGCAGAATTTAGTAAGCGTTGGATTGTTTACTTACTAATAGAGAACGTAAGCTGGGTTTAGACTGTCGTGAGATAGGTTAGTTTTACCCTACTAATAACCTTGCTCTAATGGTAATACCGCTTAGTACGAGAGGAACTGCGGTTTCAGATAATTAGTTTTTGCGGCTGTCTGACTAGGCATTGCCGCGAAGCTACTATCTGCTAGATTATAGCTAAACGCCTCTAAGTCAGAATCTATGCTAGAACAGGGTGATTTCTGCCTGCACTAGTTAGATACGAATAGGCCTTTAGCCTAGAACCTTACTAGATTAGCGTTGGCAGTCTTATTGAAATTAAGGCTGCTAGCTAGTGTATTGCAATTGTATAGTGCGCAGGATTAAATCCTTTACAGACGACTTAGTTGTCTAGCCGGGTCGTGTAAGTAGTTAAGTAGCCTTGTTGTTATAAGCTACTAAGCGTAAGCCTAAT	Eukaryota	Opisthokonta	Fungi	Ascomycota	Dothideomycetes	Pleosporales	Phaeosphaeriaceae	Parastagonospora	Parastagonospora nodorum	Eukaryota;Opisthokonta;Fungi;Ascomycota;Dothideomycetes;Pleosporales;Phaeosphaeriaceae;Parastagonospora;Parastagonospora_nodorum
GCA_020577855|JAIRFK010000137.1/696-6336	1	GCA_020577855	13684	5641	GCTTAGGATAGTTACCTAGTTGATTCTGCTAGTAGTTATATGCTTGTCTCAAAGATTAAGCTATGCATGTCTAAGTATAAGCAATTATACCGTGAAACTGCGAATGGCTCATTAAATCAGTTATCGTTTATTTAATAGTACTTTACTACTTAGATAACCGTAGTAATTCTAGAGCTAATACATGCTGAAAACCCTAACTTCAGGAGAGGTATATTTATTAGATAAAAAACCAACGCCCTTCAGGGCTTCTTAGTAATTCATGATAACTTTACAGATCGCATGGCCTTGCGCAAGCGACAGTTCATTTAAATTTCTGCTCTATCAACTTTCGATGGTAAGGTATTAGCTTACTATGGTTTTAACGGGTAACGGGGAATTAGGGTTCGATTCCGGAGAGAGAGCCTAAGAAATAGCTACTACATCCAAGGAAGGCAGCAGGCGCGCAAATTACCCAATCCTGACACGGGAAGATAGTGACAATAAATACTGATACAGAGCTCTTTTAGGTCTTATAATTAGAATGAGTACAATTTAAACCTCTTAACGAGGAACAATTAGAGGGCAAGTCTAGTACTAGCAGCCGCGGTAATTCCAGCTCTAATAGCGTATATTAAAGTTGTTGCAGTTAAAAAGCTCGTAGTTAAACCTTAGGTCTAGCTAGCAGGTCCGCCTTACCGCGTGTACTTATCCAGCTGGGCCTTCCTTCTAGAGAACCTCATGCCCTTCACTAGGCGTGTTGGGGACTAGGACTTTTACTTTGAAAAAATTAGAGTGTTCAAAGCAGGCCTTTGCTCAAATACGTTAGCATAGAATAATAGAATAGGACGTGCAGTCCTATTTTGTTAGTTTCTAGGACCGCCGTAATAATTAATAGAGACAGTCGGGGGCATCAGTATTCAATTGTCAGAGGTAAAATTCTTAGATTTATTAAAGACTAACTACTGCGAAAGCATTTGCCAAGGATGTTTTCATTAATTAGTGAACGAAAGTTAGGGGATCGAAGACGATCAGATACCGTCGTAGTCTTAACTGTAAACTATGCTAACTAGAGATCGGGCGATGTTCTTTTTCTGACTCGCTCGGCACCTTATAAGAAATTAAAGTTTTTAAGTTCTGGGGGGAGTATAGTCGCAAGGCTGAAACTTAAAGAAATTGACGGAAGAGCACCACTAGGCGTAGAGCCTGCAGCTTAATTTAACTCAACACAGGGAAACTCACTAGGTCTAGATGAAATAAGGATTAACAGATTAAGAGCTCTTTCTTGATTTTTCAGGTAGTAGTGCATGGCCGTTCTTAGTTAGTAGAGTAATTTGTCTGCTTAATTGCGATAACGAACAAGACCTTAACCTGCTAAATAGCTAGGCTAGCTTTAGCTAGTCGCCGGCTTCTTAGAGGGACTATCAGCTTAAGCCGATGGAAGTTTAAGGCAATAACAGGTCTGTGATGCCCTTAGATGTTCTAAGCTGCACGCGCGCTACACTAACAGAGCTAACGAGTTCTTCACCTTAGCCGAAAGGTCTAGGTAATCTTGTTAAACTCTATCGTGCTGAGGATAGAGCATTGCAATTATTGCTCTTCAACGAGGAATGCCTAGTAAGCGCGTATCATCAGCATGCATTAATTACGTCTCTGCCCTTTATACACACTGCCCGTCGCTACTATCAATTGAATAGCTTAGTGAGGCCTTCAGACTAGCTTAGAGAGGTTGGCAACGACTACCTTAAGCCGGAAAGTTCGTCAAACTCAGTTATTTAGAGGAAGTAAAAGTCGTAACAAGGTTTCTGTAGGTAAACCTGCAGAAGGATCATTACACTTAGTAGTTTACTACTATAAAAGGGGCTGTTAGTCTGTATAGCGCAAGCTAATAAGCAGCTAGCCTCTTTTATCCACCCTTGTCTTTTGCGTACCTACGTTTCCTCAGCAGGCTTGCCTGCTAGTTGGACAAATTTATAACCTTTTTAATTTTCAATCAGCGTCTGAAAAACTTAATAATTACAACTTTTAACAACGGATCTCTTAGTTCTAGCATCGATGAAGAACGCAGCGAAATGCGATAAGTAGTGTGAATTGCAGAATTTAGTAAATTATCGAATCTTTAAACGCACATTGCGCCCCTTAGTATTCTATAGGGCATGCCTGTTCGAGCGTCATTTGTACCCTTAAGCTCTGCTTAGTGTTAGGTGTTTGTCCTCTCCCTAGTGTTTAGACTCGCCTTAAAATAATTAGCAGCTAGTGTTTTGGTATTAAAGCGCAGCACAAGTCGTGATTCGTAACAAACACTTGCGTCTACAAGCCTTTTTAACTTTTGACCTTAGATTAGGTAGGGATACCCGCTGAACTTAAGCATATCAATAAGCGGAGAAAAAGAAACCAACAGGGATTGCTCTAGTAACGGCGAGTAAAGCGGCAACAGCTTAAATTTGAAATCTAGCTCTTTCAGAGTCTAAGTTGTAATTTGCAGAGGGCGCTTTAGCGTTAGCAGCGGTCTAAGTTCTTTGGAACAGGACGTCACAGAGGGTAAGAATCCCGTACGTAGTCGCTAGCCTTCGCTGTGTAAAGCCCCTTCGACGAGTCGAGTTATTTGGGAATGCAGCTCTAAATAGGAGGTAAATTTCTTCTAAAGCTAAATACTAGCCAGAGACTGATAGCGCACAAGTAGAGTGATTAAAAGATGAAAAGCACTTTAAAAAGAGAGTCAAATAGCACGTGAAATTGTTAAAAGAGAAGCGCTTGCAGCTAGACTTGCCTATAGTTGCTTATCTAGACTTTTGTCTAGTGCACTCTTCTGCGGGCAGGCTAGCATCAGTTTAAGCAGTTAGATAAAGGTCTCTGTCATGTACCTCCTTTCAGAGAGGCCTTATAGAGGAGACGACATGCAACCAGCCTAGACTAAGGTCCGCGCATCTGCTAAGATGCTAGCGTAATAGCTGTAAGCAGCCCGTCTTGAAATACAGACTAAGGAGTCTAACATCTATGCAAGTGTTTGGGTGTCAAGCCCAGACGCGTAATGAAAGTAAACAGAGGTAGGAACCTTTTAGGTGCACTATCAACCGATCCTAATGTCTTCAGAAGGATTTAAGTAAGAGCATAGCTGTTAGGACCCGAAAGATAGTGAACTATGCTTAAATAGAGTAAAGCCAGAGGAAACTCTAGTAGAGGCTCGCAGCAGTTCTGACGTGCAAATCGATCGTCAAATTTAAGCATAGGGGCGAAAGACTAATCAAACTATCTAGTAGCTAGTTCCTGCCGAAGTTTCCCTCAGGATAGCAGTAACGTATTCAGTTTTATGAGGTAAAGCGAATAATTAGAGGCCTAGAGGTTAAAACAACCTTCACCTATTCTCAAACTTTAAATATGTAAGAAGTCCTTGTTACTTAATTGAACGTAGACACTTAAATGTACTGTTACTAGTAGGCCATTTTTGGTAAGCAGAACTGGCGATGCGGGATGAACTAAACGCGGGGTTAAGGTGCTAGAATATACGCTCATCAGACACCACAAAAGGTGTTAGTTTATCTAGACAGCAGGACGGTGGCCATAGAAGTCGGAATCCGCTAAGGAGTGTGTAACAACTCACCTGCCGAATGAACTAGCCCTGAAAATAGATAGCGCTTAAGCGTATTACCTATACCCCGCCGCTAGGGCAGAATTTATGCCCCGGCGAGTAGGCAGGCGTAGAGGCTCATGACGAAGCCTTAGGGGTAACCCTAGGTCGAACGGCCTCTAGTGCAGATCTTAGTAGTAGTAGCAAATACTCAAATGAGAACTTTGAGGACTGAAGTAGAGAAAGGTTCCGTGTGAATAGCAGTTGGACACGGGTTAGTCAATCCTAAGAGATAGGGTAGTTCCGTTTTAATGTTAGCGCTTGCGCCACGCCCTTAAAAGGGAAGCCGGTTAACATTCTAGCACCTGGATGTAGATTCTCCGCAGCAACGCAACTGAGAGCGGAGACCTTAGCAGGAGCCCCAAGAAGAGTTCTCTTTTCTTCTTAACAGTCTGTCACCCTAAAATCAGTTTGTCCGGAGCTAGAGTTTAATAGCCAGAAGAGCGCTGCACTTTTGTAGCGTTTAGTGCGCTCCCAACAAGCCTTGAAAATCCGCTTAAAGAAATAGTTTTTACGCTAGGTCATACTCATAACCGCAGCAGGTCTCTAAGGTAAAAAGCCTCTAGTTAATAGAACAATATAGATAAGAGAAGTCAGCAAAATAGATCCGTAACTTCAGGAAAAGGATTAGCTCTAAGGGTTAAGTACGTTAGGCCTTAGAGAGAAGCCTCTAGCGCAGAAGAGCACTAGCCGCAAGGTAGGCGCCTTTTAGCGCTGAGGTGCAGGCATCCTTAGCAGGCTTCAGCCGTCCGGCGTACGTTTAACAACCAACTTAGAACTAGTACAGACAAGAGGAATCTGACTATCTAATTAAAACATAGCATTGCAATAGCCAGAAAGTGGTGTTAACGCAATGTGATTTCTGCCTAGTGCTCTGAATGTCAAAGCGAAGAGATTTAACTAAGCGCGGGTAAACGGCGGGAGTAACTATAACTCTCTTAAGGTAGCTAAATGCCTCGTTATCTAATTAGTAACGCGCATGAATAGATTAACGAGATTCCTACTGTCTCTATCTACTATCTAGCGAAACCATAGCTAAGGGAACGGGCTTAGCCAAATTAGCGGGGAAAGAAGACTCTGTTGAGCTTAACTCTAGTTTAACATTGTGAAAAGACATAGGGGGTGTAGAATAGGTAGGAGCTTCAGCGCCGGTAAAATACCACTACCCTTATCGTTTTTTTACTTATTCGATGAAGCAGAGCTAGGCCTTACTGCCTAACTTCTAGCGTTAAGGTCCTTCATGGGCCGATCCGGGTTGAAGACATTGTCAGGTAGGGAGTTTAGCTAAGGCGGCATATCTGTTAAACTATAACGCAGGTGTCCTAAGGGGGACTCATAGAGAATAGAAATCTCCAGTAGAGCAAAAGGGCAAAAGTCCCCTTGATTTTAATTTTCAGTGTGAATACAAACCATAAAAGTGTGGCCTATTGATCCTTTAGTCCCTCAAAATTTGAGGCTAGAGGTGCCAGAAAAGTTACCACAGAGATAACTAGCTTATAGCAGCTAAGCGTTCATAGCGACGTTGCTTTTTGATCCTTTAATGTCAGCTCTTCCTATCATACCGAAGCAGAATTTAGTAAGCGTTGGATTGTTCACCCACTAATAGAGAACGTGAGCTGGGTTTAGACTGTCGTGAGACAGGTTAGTTTTACCCTACTAATAACCTTGCCCTAATGGTAATACCGCTTAGTACGAGAGGAACCGCGGTTTTAGATAATTGGTTTTTGCAGCTGTCTGACTAGGCATTGCCGCGAAGCTACTATCTGCTAGATTATAGCTAAACGCCTCTAAGTCAGAATCTATGCCAGAACAGGGTGATTTCCGCCTGCACCAGTCAGATACGAATAGGCCTTTGGCCTAGAACCTTACCAGATCAGCGTTAGCAGTCTCATTGAAATTAGGGCTGCTAGCTGGTGTATTGCAATTGTACAGTGCGCAGGATTGAATCCTTTGCAGACGACTTAGTTGTCTAGCCGGGTTATATAAGTAGTCGAGTAGCCTTGTTGTTACGAGCTACTAAGCGTAAGCCCGATGCTA	Eukaryota	Opisthokonta	Fungi	Ascomycota	Dothideomycetes	Pleosporales	Phaeosphaeriaceae	Parastagonospora	Parastagonospora nodorum	Eukaryota;Opisthokonta;Fungi;Ascomycota;Dothideomycetes;Pleosporales;Phaeosphaeriaceae;Parastagonospora;Parastagonospora_nodorum
GCA_020577855|JAIRFK010000138.1/5962-324	1	GCA_020577855	13684	5639	TTAGGATAGTTACCTAGTTAATTTTGCCAGTAGTCATATGCTTGTCTCAAAGATTAAGCTATGCATGTCTAAGTATAAGCAATTATACCGTGAAACTGCGAATAGCTCATTAAATCAGTTATCGTTTATTTGATAGTACCTTACTACTTAGATAACTATAGTAATTCTAGAGCTAATACATGCTGAAAACCCTAACTTCGGGAGGGGTGTATTTATTAGATAAAAAACTAACGCCCTTCAGAGCTTCTTAGTGATTCATAATAACTTTACAGATCATATAGCCTTGCGCCGGCGACGGTTCATTCAAATTTCTGCCCTATCAACTTTCGATGGTAAGGTATTAGCTTACTATAGTTTCAACAGGTAACGGGGAATTAGGGTTCGATTCCAGAGAGGGAGCCTAAGAAACGGCTACTACATCTAAGGAAGGCAGCAGGCGCGCAAATTACCTAATCCCAACACAGGGAGGTAGTGACAATAAATACTGATACAGGGCTCTTTTAGGTCTTATAATTAGAATGAGTACAATTTAAACCTCTTAACGAGGAACAATTAGAGGGCAAGTCTAGTGCTAGCAGCCGCGGTAATTCCAGCTCTAATAGCGTATATTAAAGTTGTTGCAGTTAAAAAGCTCATAGTTAAACCTTAGGTCTGGCTGGCAGGTCTGCCTCACTGCGTGTACTTGTCCAGCCGGGCCTTCCTTCTAGAGAACCTCATGCCCTTCACTAGGCGTGTTGGGGACCAGGACTTTTACTTTGAAAAAATTAGAGTGTTTAAAGCAGGCCTTTGCTCGAATACGTTAGCATAGAATAATAGAATAGGACGTGCGGTCCTATTTTGTTGGTTTCTAGGACCGCCGTAATGATTAATAGGGACAGTCAGGGGCATCAGTATTTAATTGTCAGAGGTGAAATTCTTAGATTTATTAAAGACTAACTACTGCGAAAGCATTTGCCAAGGATGTTTTCATTAATTAGTGAACAAAAGTTAGGGGATCGAAGACGATCAGATACTGTCGTAGTCTTAACTATAAACTATGCCAACTAGAGATCAGGCGATGTTCTTTTTCTGACTCGCTCAGCACCTTACGAGAAATCAAAGTTTTTGGGTTCTAGGGGGAGTATAGTCGCAAGGCTGAAACTTAAAGAAATTGACGGAAGAGCACTACTAGGCGTAGAGCCTGCAGCTTAATTTGACTTAACACGAGGAAACTTACCAGGTCTAGATGAAATAAGGATTGACAGATTAAGAGCTCTTTCTTAATTTTTCAGGTAGTAGTGCATAGCCGTTCTTAGTTAGTAGAGTGATTTATCTGCTTAATTGCGATAACGAACGAGACCTTAACCTACTAAATAGCCAGGCTAGCTTTAGCTAGTCGCCGGCTTCTTAGAGGGACTATCGGCTCAAGCCGATAGAAGTTTAAGGCAATAACAGGTCTGTAATGCCCTTAGATGTTCTAGGCCGCACGCGCGCTACACTGACAGAGCCAACGAGTTCTTCACCTTAGCTAAAAGGTCTGGGTAATCTTGTTAAACTCTGTCGTGCTGGGGATAGAGCATTGCAATTATTGCTCTTCAACGAGGAATACCTAGTAAGCGCGTGTTATCAGTATGCGTTGATTACGTCCCTGCCCTTTATACACACCGCCCGTCGCTACTACTAATTGAATAGCTTAGTGAGGCCTTCAGACTAGCTTAGAGAGGTTGGCAACGACTACCTTAAGCCGGAAAGTTCGTCAAACTCAGTTATTTAGAGGAAGTAAAAGTCGTAACAAGGTTTCTGTAGGTGAACCTGCAGAAGGATCATTACACTCAGTAGTTTACTACTGTAAAAGAGGCTGTTAGTCTATATAGCGCAAGCTGATGAGCAGCTAGCCTCTTTTATCCACCCTTATCTTTTGCGTACCCACGTTTCCTCAGCAGGCTTGCCTGCCGGTTGGACAAATTTATAACCTTTTTAATTTTCAATCAGCGTCTGAAAAACTTAATAATTACAACTTTTAATAACAGATCTCTTAGTTCTAGCATCGATAAAGAACGCAGCGAAATGCGATAAGTAGTGTGAATTGCAGAATTCAGTAAATTATCGAATCTTTGAACGCACATTGCGCCCCTTAGTATTCTATAGGGCATGCCTATTTAAGCGTCATTTGTACCCTCAAGCTCTGCTTAGTGTTAGGTGTTTGTTCTCTCCCTAGTGTTTGGACTCGCCTTAAAATAATTAGCAGCTAGTGTTTTGGTATTAAAGCGCAGCATAAGTCGCGATTCGTAACAAACACTTGCGTCCATAAGCCTTTTTAACTTTTAACCTCAGATCAGGTAGGGATACCCGCTGAACTTAAGCATATCAATAAGCAGAGAAAAAGAAACTAACAGAGATTGCCTTAGTAACGGCGAGTAAAGCAGCAACAGCTTAAATTTAAAATCTAGCTCTTTCAGAGTCTGAGTTGTAATTTGCAGAGAGCGCTTTAGCGTTAGCAGCAGTCTAAGTTCTTTGAAACAGGACGTCACAGAGAGTGAGAATCTCGTACGTAGTTGCTAGCCTTCGCCGTATAAAGCCCCTTCGACGAGTCGAGTTATTTGGGAATGCAGCTCTAAATAGGAGGTAAATTTCTTCTAAAGCTAAATACTAGCCAGAGACCGATAGCGCACAAGTAGAGTAATCAAAAGATAAAAAGCACTTTAGAAAGAGAGTCAAATAGCACGTAAAATTATTGAAAGGGAAGCGCTTGCAGCTAGACTTGCCTATAGTTGCTTATCTAGACTTTTGTCTAGTGCACTCTTCTGCGGGCAGGCTAGCATTAGTTTAGGCAGTTAGATAAAGGTCTCTGTTATGTACCTTCTTTCAGGGAGGCCTTATAGGGGAGACGACATGCAACTAGCCTAGACTAAGGTCCGCGCATCTGCTAGGATGCTAGCGTAATAGCTGTAAGCAGCCCGTCTTGAAACACAGACTAAGGAGTCTAACATCTATGCGAGTGTTTAAGTGTTAAGCCCAGACGCGTAATGAAAGTGAACGGAAGTAGGAACCTTTTAGGTGCACTATCGACCGATCCTAATATCTTCAGAAGGATTTAAGTAAGAGCATAGCTGTTAGGACCCGAAAGATAGTAAACTATGCTTGAATAGGGTGAAGCTAGAGGAAACTCTAGTAGAGGCTTGCAGCAGTTCTAACGTGCAAATCGATCGTCAAATTTAGGCATAGAGGCGAAAGACTAATCGAACTATCTAGTAGCTAGTTCCTGCTAAAGTTTCCCTTAGGATAGCAGTAACGTATTCAGTTTTATAAGGTAAAGCAAATAATTAGAGGCCTAGAGGTTAAAACAACCTTCACCTATTCTTAAACTTTAAATATGTAAGAAGTCCTTATTACTTAATTAAACATAGACACTTAAATGTACCGTTACTAGTGGGCTATTTTTGATAAGCAGAACTAGCGATGCGGGATGAACTGAACGCAGGGTTAAGGTGCTAGAATATACGCTTATTAGACACCACAAAAGGTGTTAGTTCATCTAGACAGCAGGACGGTGGCTATAGAAGTCAGAATCCGCTAAGAAGTGTGTAACAACTCACCTGCCGAATAAACTAGCCCTAAAAATAGATAGCGCTTAAGCGTATTACCCATACCCCGCCGCCGGGGCAGAATTTATGCCCCGGCAAGTAGGCAGGCGTGGAGGCTCGTGACGAAGCCTTAAGGGTGACCCCAGGTCGAACGGCCTCTAGTGCAGATCTTAGTAGTAGTAGCAAATACTCAAATGAGAACTTTAAGGACTGAAGTAGAGAAAGGTTCCGTGTAAACAGCAGTTAGACACAGGTTAGTTGATCCTAAGAGATAGAGTAGTTCTGTTTTAATGTTAGCGCTTGCGCCACGCTCTCAAAAGGGAAGCCGGTTAACATTCCAGCACCTAGATATAGATTCTCCGCGGCAACGCAACTAAGAGCGGAGACCTTAGCAGAAGCCCTAAGAAGAGTTCTCTTTTCTTCTTAACAGTCTATCACCCTGAAATCAGTTTGTCCGGAGCTAGAGTTTAATAGCCGGAAGAGCGCTGCACTTTTGTAGCGTTTAGTGCGCTCCCGACGAGCCTTAAAAATCCGCTTGAAGAAATAGTTTTTACGCCAGGTCGTACTCATAACCGCAGCAGGTCTCTAAGGTGAAAAGCCTCTAGTTAATAGAACAATGTAGATAAGGGAAGTCGGCAAAATAGATCCGTAACTTCAGGAAAAGGATTGGCTCTAAGAGTTGGGTACGTTAAGCCTTAGAGAGAAGCCTCTAGCGCAGAAGAGCACTAGCCGCAAGGTAGGCGCCTTTCAGCGCTAAGGTGCGGGTATCCTTAGCAGGCTTCAGCCGTCCGGCGTACGTTTAACAACTAACTTAGAACTGGTACGGACAAGAGAAATCTAACTGTCTAATTAAAACATAGCATTGCGATGGCTAGAAAGTAGTGTTAACGCAATATAATTTCTGCCCAGTGCTCTAAATGTCAAAGCGAAGAGATTCGACTAAGCGCGGGTAAACGGCGGGAGTAACTATAACTCTCTTAAGGTAGCCAAATGCCTCGTTATCTAATTAGTAACGCGCATAAATGGATTAATAAGATTCCTACTGTCCCTATCTACTATCTAGCGAAACCACAGCCAAGGGAACGGGCTTAGCCAAATCAGCGGGGAAAGAAGACTCTGTTAAGCTTAACTCTAGTTTGACATTGTGAAAAGACATAGGGAGTGTAGAATAGGTAGGAGCTTCAGCGCCGGTGAAATACTACTACCCTTATCGTTTTTTTACTTATTCGATGAAGCGGAGCTAAGCCTCACTGCCTAACTTCTAGCGTTAAGGTCCTTCGTAGGCCGATCCGGGTTAAAGACATTATTAGGTAGGGAGTTTGGCTAGGGCAGCACATCTGTTAAACTATAACGCAGGTGTCCTAAGGGGGACTCATAGAGAACAGAAATCTCTAGTAGAGCAAAAGGGCAAAAGTCCCCTTAATTTTAATTTTCAGTGTGAATACAAACTATGAAAGTGTAGCCTATCGATCCTTTAGTCCCTTAAAATTTAAGGCTAGAGGTGCTAGAAAAGTTACCACAGAGATAACTAGCTTGTGGCAGCTAAGCGTTCATAGCAACGTTGCTTTTTAATCCTTCAATGTCAGCTCTTCCTATCATACCGAAGCAGAATTCAGTAAGCGTTAGATTGTTCACCCACTAATAGGGAACGTAAGCTAGGTTTAGACCGTCGTGAGACAGGTTAGTTTTACCCTACTGATAATCTTACTCTAATAGTAATACCGCTTAGTACGAGAGGAACCGCGGTTTCAGATAATTGGTTTTTGCGGCTGTCTGACTAGGCATTGCCGCGAAGCTACTATCTGCTAGATTATAGCTAAACGCCTCTAAGTCAGAATCTATGCCAGAACGGGGTGATTTCCGCCTGCACCAGTCAGATACGAATAAGCCTTTAGCCCAGAACCTTACCAGATCAGCGTTAGCAGTCTTATTAAAATTAGAGCTGCTAGCTGGTGTATTGCAATTGTATAGTGCGCAGGATTAAATCCTTTGCAGACAACTTAGTTGTCTAGCTGGGTCGTGTAAGTAGTCAAGTAGCCTTATTGTTACGAGCTACTAAGCGTAAGCCCGATGCTA	Eukaryota	Opisthokonta	Fungi	Ascomycota	Dothideomycetes	Pleosporales	Phaeosphaeriaceae	Parastagonospora	Parastagonospora nodorum	Eukaryota;Opisthokonta;Fungi;Ascomycota;Dothideomycetes;Pleosporales;Phaeosphaeriaceae;Parastagonospora;Parastagonospora_nodorum
GCA_020577855|JAIRFK010000139.1/605-6245	1	GCA_020577855	13684	5641	GCTTAGGATAGTTACCTAGTTGATTCTGCTAGTAGTCATATGCTTGTCTTAAAGATTAAGCTATACATGTCTAAGTATAAGCAATTATACCGTGAAACTGCGAATAGCTCATTAAATCAGTTATCGTTTATTTGATAGTACCTTACTACTTAGATAACTGTAGTAATTCTAGAGCTAATACATGCTGAAAACCCCAACTTCAGGAGGGGTGTATTTATTAGATAAAAAACTAACGCTCTTCGGGGCTTCTTAATAATTCATGATAACTTTACGGATCGCATGGCCTTGCGCCGGCGACAGTTTATTCAAATTTCTGCCCTATCAACTTTCGATGGTAAGGTATTAGCTTACCATAGTTTCAACAGGTAACGGGGAATTAGGGTTCGATTCCGGAGAGAGAGCCTAAGAAACAGCTACTACATCTAAGGAAGGCAGCAGGCGCGCAAATTACCTAATCCCGACACGGGGAGGTAGTGACAATAAATACTGATACAGAGCTCTTTTAGGTCTTGTAATTAGAATAAGTACAATTTAAACCTCTTAACGAGGAACAATTAGAGGGCAAGTCTAGTGCTAGCAGCCGCAGTAATTCCAGCTCCAATAGCGTATATTAAAGTTGTTGCAGTTAAAAAGCTCGTAGTTAAACCTTAAGTCTAGCTAGCAGGTCCGCCTTACTGCGTGTACTTGTCCAGCCAAGCCTTCCTTCTAGAGAACCTTATGCCCTTCACTGGGCGTGTTAGAGACCAGGACTTTTACTTTAAAAAAATTAGAGTATTTAAAGCAGGCCTTTGCTCGAATACGTTAGCATAGAATAATAGAATAGGACGTGCAGTCCTATTTTGTTGGTTTCTAGGACCGCCGTAATAATTAATAGAGACAGTCAGGGGCATCAGTATTCAATTGTCAGAGGTGAAATTCTTGGATTTATTAAAGACTAACTACTGCGAAAGCATTTGCCAAGGATGTTTTCATTAATTAGTAAACGAAAGTTAGGAGATCGAAGACGATTAGATACCGTCGTAGTCTTAACTGTAAACTATGCTAACTAGAGATCAGGCGATGTTCTTTTTCTGACTCGCTCGGCACCTTACGAGAAATCAAAGTTTTTAGGTTCTAGGGGGAGTATAGTCGCAAGGCTGAAACTTAAAGAAATTGACGGAAGGGCACTACTAGGCGTAGAGCCTGCAGCTTAATTTAACTCAACACAGGGAAACTCACCAGGTCCAGATGAAATAAGGATTAACAGATTAAGAGCTCTTTCTTGATTTTTTAGGTAGTAGTGCATAGCTGTTCTTAGTTAGTAGAGTGATTTGTCTGCTTAATTGCGATAACGAACGAGACCTTAACCTGCTAAATAGCTAGGCTAGCTTTAGCTAGTCGCCGGCTTCTTAGAGGGACTATCAGCTTAAGCTGATAGAAGTTTAAGGCAATAACAGGTCTGTGATGCCCTTAGATATTCTAGGCTGCACGCGCGCTACACTGACAGAGCTAACGAGTTCTTCACCTTAGCCGAAAGGTCTGGGTAATCTTGTTAAACTCTGTCGTGCTAGAGATAGAGCATTGCAATTATTGCTCTTTAACGAGGAATACCTAGTAAGCGCGTGTCATCAGCATGCATTAATTACGTCCCTGCCCTTTGTATACACCGCCCGTCGCTACTACTAATTAAATGGCTCAGTAAGGCCTTCAGACTAGCTTAGGGAGGTTGGCAACGACTACCTTAAGCCGGAAAGTTCGTCAAACTCAGTCATTTAGAGGAAGTAAAAGTCGTAACAAGGTTTCTATAGGTGAACCTGCAGAAGGATTATTATACTCAGTAGTTTACTACTGTAAAAGGGGCTGTTAGTCTGTATAGCGCAAGCTAATAAGCAGCTGGCCTCTTTTATCCACCCTTATCTTTTGCGTACCCACGTTTCCTCAGCAGGCTTGCCTGCCGGTTAGACAAATTTATAACCTTTTTAATTTTCAATTAGCGTCTAAAAAACTTAATAATTACAACTTTCAACAACGGATCTCTTAGTTCTGGCATTAATGAAGAACGCAGCGAAATGCGATAAGTAGTATGAATTGCAGAATTTAGTAAATTATCGAATCTTTGAACGCACATTGCGCCCCTTAGTATTCTATAGAGCATGCCTGTTTGAGCGTCATTTGTACCCTTAAGCTCTGCTTAGTGTTAAGTGTTTATCCTCTCCCTAGTGTTTAGACTCGCCTTAAAATAATTAGCAGCTAGTGTTTTGATATTAAAGCGCAGCACAAGTCGCAATTCGTAACAAACACTTGCGTCTATAAGCCTTTTTAACTTTTAACCTCGGATCAGGTAGAGATACCCGCTGAACTTAAGCATATTAATAAGCAGAGGAAAAGAAACTAACAGGGATTGCCCTAGTAACGGCGAGTGAAGCGGCAACAGCTTAAATTTAAAATCTAGCTCTTTCAGAGTCTGAGTTGTAATTTGCAGAGGGCGCTTTGGCGTTAGCAGCGGTCTAAGTTCTTTAGAACAGGACGTCACAGAGGGTAAGAATCCCGTACGTAGTCGCTAGCCTTCGCCGTATAAAGCCCCTTCGACAAGTCGAGTTGTTTGAGAATGCAGCTCTAAATAGGAGGTAAATTTCTTCTAAAGCTAAATACTAGCCAGAGACTAATAGCGCACAAGTAGAGTGATCAAAAGATAAAAAGCACTTTGGAAAGAGAGTCAAATAGCACGTAAAATTATTGAAAGGGAAGCGCTTGCAGCTAGACTTGCCTATAGTTGCTTATCTGAACTTTTGTCTAGTGCACTCTTCTGCGGGCAGGCCAGCATTAGTTTAGGCGGTTAGATAAAGGTCTCTGTCATGTACCTCCTTTTAGAGAGGCCTTATAGGGGAGACGACATGCAACCAGCCTAGACTAAAGTCCGCGCATCTGCTAGGATGCTGGCGTAATAGCTGTAAGCAGCCTGTCTTAAAACACGGACCAAGGAGTCTAACATCTATGCAAGTGTTTGGGTGTCAAGCCCAGACGCGTAATGAAAGTAAACGGAGGTAAGAACCTTTTAGGTGCACTATCGACCGATCCTAATGTCTTCAGAAGGATTTGAGTAAGAGCATAGCTGTTAAGACCTAAAAGATAGTGAACTATGCTTAAATAGAGTAAAGCTAGAGGAAACTCTAGTAGAGGCTCGCAGCGGTTCTGACGTGCAAATCGATCGTTAAATTTGGGCATAGAGGCGAAAGACTAATCGAACTATCTAGTAGCTAGTTCCTGCCGAAGTTTCCCTCAGAATAGCAGTAACGTATTCAGTTTTATGAGGTAAAGCGAATGATTAGAGGCCTAGGGGTTAAAACAACCTTCACCTATTCTTAAACTTTAAATATGTAAGAAGTCCTTGTTACTTAATTGAACGTGGACACTTAAATGTACTGTTACTAGTAGGCCATTTTTGGTAAGCAGAACTAGCGATGCGGGATGAACTGAACGCAGGGTTAAGGTGCTAGAATATACGCTTATTAGACACTACAAAAGGTGTTAGTTCATCTAGACAGCAGGACGGTGGCCATAGAAGTCAGAATCCGCTAAGGAGTGTGTAACAACTCACCTGCTAAATAAACTAGCTCTGAAAATAGATGGCGCTCAAGCGTATTACCTATACCCCGCTGCTAGAGCAGAATTTATGCCCCAGCGAGTAGGCAGGCGTAGAGGCTCGTGACGAAGCCTTGGGGGTGACCCTAGGTCGAACAGCCTCTAGTGCAGATCTTAGTAGTAGTAGCAAATACTTAAATGAGAACTTTAAGGACTGAAGTAGGGAAAGGTTCCGTGTGAACAGCAGTTAGACACAGGTTAGTCGATCCTAAAAGATAGGGTAGTTCCGTTTTAATGTTAGCGCTTGCGCCACGCCCTTAAAAGGGAAGCCAGTTAACATTCCGGCACCTAGATGTAGATTCTCCGCAGCAACGCAACTGAGAGCGGAGACCTTAGCAGGAGCCCTAAGAAGAGTTCTCTTTTCTTCTTAACAGTCTGTTACCCTAAAATCGGTTTATTCAGAGCTAGAGTTTAATAGCCGGAAGAGCGCTGCACTTTTGTGGCGTTTAGTGCGCTCCCGACGAGCCTTAAAAATCCGCTTAAAGAAATAGTTTTTACGCTAGGTCGTACTTATAACCGCAGCAGGTCTCTAAGGTAAAAAGCCTCTAGTTAATAGAATAATGTAGATAAGAGAAGTCGGCAAAATAGATCCGTAACTTTAGGAAAAGGATTAGCTCTAAGGGTTAGGTACGTTGGGCCTTAGAGAGAAGCCTCTAGCGCAGAAGGGCACTAGCCGCAAGGTGGGCGCCTTTCAGCGCTAGAGTGCGGGCATCCTTAGCAGGCTTCAGCTGTCCGGCGTACGTTTAACAACTAACTTAGAACTAGTACGGATAAGGGGAATCTAACTGTCTAATTAAAACATAGCATTGCGATGGCTAGAAAGTAGTATTAACGCAATATAATTTCTGCCCAGTGCTCTAAATGTCAAAGCGAAGAGATTCGACTAAGCGCAGGTAAACGGCGGGAGTAACTATGACTCTCTTAAGGTAGCTAAATGCCTCGTCATCTAATTAGTGACGCGCATAAATAGATTAACGAGATTCCTACTATCCCTATCTACTATCTAGCGAAACTACAGCTAAGGGAACGGGCTTAGCTAAATCAGCAGAGAAAGAAGACTCTGTTAAGCTTAACTCTAGTTTAACATTGTGAAAAGACATAGAGAATATAGAATAGGTAGGAGCTTCAGCGCTAGTGAAATACTACTACCCTTATCGTTTTTTTACTTATTCAATGAAGCGGAGCTAGGCCTCACTGCCCAACTTCTAGCGTTAAGGTCCTTCGTAGGCCGATCCGGGTTGAAGACATTGTTAGGTAGGGAGTTTAGCTAGGGTAGCACATCTGTTAAACTATAACGCAGGTGTCCTAAGGGGGACTCATAGAGAACAGAAATCTCCAGTAGAGCAAAAGGGCAAAAGTCCTCTTGATTTTAATTTTTAGTATGAATACAAACTATAAAAGTGTGGCCTATCGATCCTTTAGTCCCTCAAAATTTAAGGCTAGAGGTGCCAGAAAAGTTACCATAGAGATAACTAGCTTGTGGCAGCTAAGCGTTCATAGCGACGTTGCTTTTTAATCCTTCGATGTCGGCTCTTCCTATCATACTAAAGCAGAATTCAGTAAGCGTTAGATTGTTCACCCACTAATAGAGAACGTAAGCTAGGTTTAGACCGTCGTGAGATAGGTTAGTTTTACCCTACTAATAACCTTGCCCTAATAGTAATACCGCTTAGTACGAGAGAAACCGCAGTTTTAGATAATTGGTTTTTGCAGCTGTCTGACTAGGCATTGCCGCGAAGCTACTATCTGCTAGATTATAGCTAAACGCCTCTAAGTCAGAATCTATGCTAGAATAGGGTAATTTCCGCCTGCACTAGTCAGATACGAATAGGCCTTTAGCTTAGAACCTTACCAGATTAGCGTTGGCAGTCTTATTGAAATTAAGGCTGCTAGCTGGTGTATTGCAATTGTACAGTGCGCAGGATTAAATTCTTTGCAGACGACTTAGTTATCTAGCCGGGTCGTGTAAGTAGTCGAGTAGCCTTATTGTTACGAGCTACTAAGCGTAAGCCCGATGCTA	Eukaryota	Opisthokonta	Fungi	Ascomycota	Dothideomycetes	Pleosporales	Phaeosphaeriaceae	Parastagonospora	Parastagonospora nodorum	Eukaryota;Opisthokonta;Fungi;Ascomycota;Dothideomycetes;Pleosporales;Phaeosphaeriaceae;Parastagonospora;Parastagonospora_nodorum
GCA_020577855|JAIRFK010000142.1/549-6184	1	GCA_020577855	13684	5636	GAATAGTTACCTAGTTGATTCTGCTAGTAGTCATATGCTTGTCTCAAAGATTAAGCTATGCATGTCTAAGTATAAGCAATTATACCGTGAAACTGCGAATAGCTCATTAAATCAGTTATCGTTTATTTGATAGTACCTTACTACTTAGATAACCGTAGTAATTCTAGAGCTAATACATGCTGAAAACCCCAACTTCAGGAGGGGTATATTTATTAGATAAAAAACCAACGCCCTTCGGGGCTTCTTAGTAATTTATAATAACTTTACAGATCGCATAGCCTTGCGCCGGCGACAGTTCATTCAAATTTCTGCCCTATTAACTTTCGATAGTAAGGTATTAGCTTACTATAGTTTCAACAGGTAACGGGGAATTAGGGTTCAATTCCGGAGAGAGAGCCTAAGAAACAGCTACTACATCTAAGAAAGGCAGCAGGCGCGCAAATTACCCAATCCTAACACGGGGAGGTAGTGACAATAAATACTAATACAGGGCTCTTTTAGGTCTTGTAATTAGAATGAGTACAATTTAAACCTCTTAACAAGGAACAATTAGAGGGCAAGTCTAGTACTAGCAGCTGCAGTAATTCCAGCTCTAATAGCGTATATTAAAGTTATTGCAGTTAAAAAGCTCGTAGTTAAACCTTGAGTCTAGCTGGCAGGTCCGCCTCACTGCGTGTACTTATCCGGCCGGGCCTTTCTTCTAGAGAACCTCATGCCCTTCACTAGGCGTGTTAGGGACCAGGACTTTTACTTTAAAAAAATTAGAGTGTTTAAAGCAGGCCTTTGCTCGAATACGTTAGCATAGAATAATAGAATAGGACGTGCGGTCCTATTTTGTTGGTTTCTAGGACTGCTGTAATAATTAATAGGGACAGTCAGAGGCATCAGTATTTAATTGTCAGAGGTGAAATTCTTAGATTTATTGAAGACTAACTACTGCGAAAGCATTTGCTAAGGATGTTTTCATTAATTAGTAAACGAAAGTTAGGGGATCGAAGACGATTAGATACCGTCGTAGTCTTAACCGTAAACTATGCTGACTAGAGATTAGGCGATGTTCTTTTTCTAACTCGCTCAGCACCTTACGAGAAATTAAAGTTTTTGAGTTCTAGGGGGAGTATAGTTGCAAGGCTAAAACTTAAAGAAATTAACAGAAGGGCATCACCAGGCGTAGAGCCTGCAGCTTAATTTAACTCAACACAGGGAAACTCACTAGGTCCAGATGAAATAAGGATTGACAGATTAAGAGCTCTTTCTTAATTTTTCAGGTAGTAGTGCATAGCCGTTCTTAGTTAGTAGAGTAATTTGTCTGCTTAATTACGATAACGAACGAGACCTTAACCTGCTAAATAGCTAGGCTAGCTTTAGCTGGTCGCCGGCTTCTTAGAGGGACTATCAGCTTAAGCCGATGGAAGTTTAAGGCAATAACAGGTCTATAATGCCCTTAGATATTCTAGGCCGCACGCGCGCTACACTAATAGAGCTAACGAGTTCTTCACCTTAGCCGAAAGGTCTAGGTAATCTTATTAAACTCTGTCGTGCTAGGGATAGAGCATTGCAATTATTGCTCTTTAACGAGGAATGCCTAGTAAGCGCGTGTTATCAGCATGCGTTAATTACGTCCCTGCCCTTTATACACACCGCCCGTCGCTACTACCAATTAAATGGCTTAGTGAGGCCTTCAGACTAGCTTAGGGAGGTTGGCAACGACCACCTTAAGCCGGAAAGTTCGTCAAACTCAGTCATTTAGAGGAAGTAAAAGTCGTAACAAGGTTTCTGTAGGTAAACCTGCAGAAGGATCATTACACTCAGTAGTTTACTACTGTAAAAGGGGCTGTTAGTCTATATAGCGCAAGCTAATAAGCAGCTAGCCTCTTTTATCTACCCTTATCTTTTGCGTACCCACGTTTCCTTAGCAGGCTTGCCTGCCGGTTGGACAAATTTATAACCTTTTTAATTTTCAATCAGCGTCTAAAAAACTTAATAATTACAACTTTCAACAACAGATCTCTTAGTTCTAGCATCGATGAAGAACGCAGCAAAATGCGATAAGTAGTGTAAATTGCAGAATTCAGTAAATCATCAAATCTTTGAACGCACATTGCGCCTCTTAGTATTCTATAGGGCATGCCTGTTCGAGCGTCATTTGTACCCTTAAGCTCTGCTTAGTATTAGGTGTTTGTCCTCTCCCTAGTGTTTAGACTCGCCTTAAAATAATTAGCAGCTAGTGTTTTGGTATTAAAGCGCAGCATAAGTCGCGATTCGTAACAAACACTTGCGTCTATAAGCCTTTTTAACTTTTAACCTCAGATCAGGTAGGGATACCCGCTGAACTTAAGCATATTAATAAGCAGAGGAAAAGAAACCAACAGAGATTGCCCTAGTAACAGCGAGTAAAGCGGTAACAGCTCAAATTTGAAATCTAGCTCTTTTAGAGTCCGAGTTGTAATTTGCAGAGGGCGCTTTAGCATTAGTAGCAGTCTAAGTTCTTTAGAACAGGACGTCATAGAGAGTGAGAATCCCGTACGTAGTCGCTAGCCTTCGCCGTGTAAAGCCCCTTCGACGAGTCGAGTTATTTGGGAATGCAGCTCTAAATAGGAGGTAAATTTCTTCTAAAGCTAAATACTGGCCAGAGACCGATAGCGCACAAGTAGAGTAATCAAAAGATGAAAAGCACTTTGGAAAGAGAGTTAAATAGCACGTGAAATTGTTGAAAGAGAAGCGCTTACAGCTAGACTTGCCTATAGTTACTTATCTAGACTTTTGTCTAGTGCACTCTTCTGCGGGCAGGCTAGCATTAGTTTAGGCGGTTGGATAAAGGTCTCTATCATGTACCTCCTTTTAGAGAGGCCTTATAGGGGAGACGACATGCAACCAGCCTAGACTAAGGTCTGCGCATCTGCTAGGATGCTAGCGTAATAGCTGTAAGCAGCCCGTCTTAAAACACAGACTAAGAAGTCTAACATCTATGCGAGTGTTTAGGTGTCAAGCCCAGACGCGTAATAAAAGTGAACAGAGGTAGGAACCTTTTAGATGCACTATTAACCGATCCTAATGTCTTCGGAAGGATTTAAGTAAGAGCATAGCTGTTAGAACCCAAAAGATAGTGAACTATGCTTAAATAGGGTGAAGCTAGAGGAAACTCTAGTAGAGGCTCACAGCAGTTCTAACGTGCAAATCGATCGTCAAATTTGGGCATAGGGGCGAAAGACTAATTAAACTATCTAGTAGCTAGTTCCTGCCGAAGTTTCCCTCAGGATAGCAGTAACATATTCAGTTTTATAAGGTAAAGCGAATAATTAGAGGCCTAGAGGTTGAAATAACCTTCACCTATTCTCAAACTTTAAATATGTAAGAAGTCCTTATTACTTAATTAAACGTAGACACTTAAATGTACTGTTACTAGTAGGCCATTTTTGGTAAGCAGAACTAGCGATGCGGGATGAACCGAACGCGGAGTTAAGGTGCCAGAATATACGCTCATTAGACACTACAAAAGGTGTTAGTTCATCTAGACAGCAGGACAGTAGCTATAGAAGTCAGAATCTGCTAAGGAGTGTATAACAACTCACCTGCCGAATGAACTAGCTCTAAAAATAGATAGCGCTTAAGCGTATTACCTATACCCCGCCGCCGGGGCAGAATTTATGCCCCGGCGAGTAGGCAGGCGTAGAGGCTCGTAACGAAGCCTTAGAGGTAACCCCAGGTCGAACAGCCTCTAGTGCAGATCTTAGTAGTAGTAGCAAATACTTAAATAAGAACTTTAAGGACTAAAGTAGGGAAAGGTTCCGTGTGAATAGCAGTTAGACACAAGTTAGTCGATCCTAAGAGATAGGGTAGTTCCGTTTTAATGTTAGCGCTTGCGCTACGCCCTCAAAAGGGAAGCTGGTTAACATTCCAGCACCTAGATGTAGATTCTCCGCAGCAACGCAACTGAGAGCGGAGACCTTAGCAGGAGCCCTAAGAAGAGTTCTCTTTTCTTCTTAACAGTCTGTCACCCTAAAATCGGTTTGTCCGGAGCTAGGGTTTAATAGCCGGAAGAGCGCTGCACTTTTGTAGCGTTTAGTGCGCTCCCGACAAGCCTTGAAAATCTGCTTAAAGAAATAGTTTTTACGCCAGGTCGTACTCATAACCGCAGCAGGTCTCCAAGGTGAAAAGCCTCTAGTTAATAGAACAATGTAGATAAGAGAAGTTAGCAAAATAGATCCGTAACTTCAGGAAAAGGATTGGCTCTAAGGGTTAGGTACGTTAGGCCTTAGAGAGAAGCCTCTAGCGCAGAAGAGCACTAGCCGCAAGGTAGGTGCCTTTCAGCGCTAGAGTGCAGGCATCCTTAGCAGGCTTCGGCCGTCCGGCGTACGTTTAACAACTAACTTAGAACTAGTACAGACAAGGGGAATCTAACTGTCTAATTAAAACATAGCATTGCGATAGCTAGAAAGTAGTGTTAACGCAATGTGATTTCTGCCTAGTGCTCTAAATATCAAAGCGAAGAGATTCAACTAAGCGCGGGTAAACGGCGGGAGTAACTATAACTCTCTTAAGGTAGCTAAATGCCTCGTTATCTAATTAGTGACGCGCATAAATAGATTAACGAGATTCCTACTATCTCTATCTACTATCTAGCGAAACTACAGCCAAGGGAACGGGCTTAGCCAAATCAGCGGGGAAAGAAGACCCTATTAAGCTTAACTCTAGTTTAACATTATGAAAAGACATAGGGGGTGTAGAATAGGTGAGAGCTTCAGCGCCGGTGAAATACCACTACCCTTATCGTTTTTTTACTTATTCGATGAAGCGGAGCTAGGCCTCACCGCCTAACTTCTAGCGTTAAGGTCCTTCGTAGGCCGATCTGGGTTAAAGACATTATTAGGTAGGGAGTTTAGCTAGAGCGGCACATCTGTTAAACCATAACGCAGGTGTCCTAAGAGGGACTCATAGAGAACAGAAATCTCTAGTAGAGCAAAAGGGCAAAAGTCCTCTTAATTTTAATTTTCAGTGTGAATACAAACTATAAAAGTGTAGCCTATCGATCCTTTAGTCCCTTAAAATTTAAGGCTAGAGGTGCCAGAAAAGTTACCACAGAGATAACTAGCTTATAGCAGCTAAGCGTTCATAGCGACGTTGCTTTTTAATCCTTCGATGTCAGCTCTTCCTATTATACCAAAGCAGAATTCAGTAAGCGTTGGATTGTTCACCTACTAATAGGGAACGTAAGCTAGGTTTAGACTGTCGTAAGACAGGTTAGTTTTACCCTACTAATAACCTTGCTCTAATGGTAATACCGCTTAGTACGAGAGGAACCGCAGTTTCAGATAATTGGTTTTTGCAGCTGTCTAACTAGGCATTGCCGCGAAGCTACCATCTGCTAGATTATAGCTAAACGCCTCTAAGTCAGAATCCATGCTAGAACAGGGTGATTTCCGCCTACACTAGTCAGATACGAATAGGCCTTTGGCCCAGAACCTTACCAGATCAGCGTTAGCAGTCTCATTAAAATTAGGGCTGCTAGCTAGTGTATTGCAATTGTACAGTGCGCAGGATTAAATCCTTTGCAGACGACTTAGTTGTCTAGCCGGGTCGTGTAAGTAGTTAAGTAGCCTTGTTGTTACGAGCTACTGAGCGTAAGCCCGATGCTA	Eukaryota	Opisthokonta	Fungi	Ascomycota	Dothideomycetes	Pleosporales	Phaeosphaeriaceae	Parastagonospora	Parastagonospora nodorum	Eukaryota;Opisthokonta;Fungi;Ascomycota;Dothideomycetes;Pleosporales;Phaeosphaeriaceae;Parastagonospora;Parastagonospora_nodorum
GCA_020577855|JAIRFK010000144.1/442-6077	1	GCA_020577855	13684	5636	TTAGGATAGTTACTTAGTTAATTCTGCCAGTAGTTATATGCTTGTCTCAAAGATTAAGCCATGCATGTCTAAGTATAAGCAATTATACCGTAAAACTGCGAATAGCTCATTAAATCAGTTATCGTTTATTTGATAGTACCTTACTACTTAGATAACCGTGGTAATTCTAGAGCTAATACATGCTGAAAACCCCAACTTCAGGAGGGGTGTATTTATTAGATAAAAAACCAACGCCCTTCGGGGCTTCTTAGTGATTCATGATAACTTTACAGATCGCATAGCCTTGCGCCGGCGACGGTTTATTTAAATTTCTGCCCTATCAACTTTCGATAGTAAGGTATTAGCTTACTATAGTTTTAACAGGTAACAGGGAATTAGGGTTCGATTCCAGAGAGGGAGCCTAAGAAACGGCTACCACATCTAAGGAAAGCAGCAGGCGCGCAAATTACCCAATCCCAACACAGGGAGGTAGTGACAATAAATACTGATATAGGGCTCTTTTAGGTCTTGTAATTAGAATGAGTATAATTTAAACCTCTTAACGAGGAACAATTAGAGGGCAAGTCTAGTGCTAGCAGCCGCAGTAATTCCAGCTCTAATAGCGTATATTAAAGTTGTTGCAGTTAAAAAGCTCGTAGTTAAACCTTAGGTCTAGCTGGCAGGTCCGCCTCACCGCGTGTACTTGTCCAGCTAAGCCTTCCTTCTAGAGAACCTTATGCCCTTCACTAGGCGTATTAGGGACTAGGACTTTTACTTTGAAAAAATTAGAGTATTCAAAGCAGGCCTTTGCTCGAATACGTTAGCATAGAATAATAGAATAGGACGTGCGGTCCTATTTTGTTGGTTTCTAGGACCGCCGTAATAATTAATAGGGACAGTCAGGGGCATCAGTATTCAATTGTCAGAGGTAAAATTCTTAGATTTATTAAAGACTAACTACTGCGAAAGCATTTGCCAAGGATGTTTTCATTAATCAGTAAATAAAAGTTAGGGGATCGAAGACGATTAGATACCGTCGTAGTCTTAACTGTAAACTATGCTAACTAGAGATCAGGCGATGTTCTTTTTCTAACTCGCTCAGCACCTTACGAGAAATCAAAGTTTTTGAGTTCTAGGGGGAGTATAGTCGCAAGGCTGAAACTTAAAGAAATTAACAGAAGAGCACCACCAGGCGTAGAGCCTGCGGCTTAATTTAACTCAACACAGAGAAACTCACTAGGTCTAGATAAAATAAGGATTAACAGATTAAGAGCTCTTTCTTAATTTTTCAGGTAGTAGTGCATGGCCGTTCTTAGTTGGTGGAGTGATTTGTCTGCTTAATTGCGATAACGAACGAGACCTTAACCTGCTAAATAGCCAGGCTAGCTTTAGCTAGTCGCCGGCTTCTTAGAGGGACTATCAGCTCAAGCCGATGGAAGTTTAAGGCAATAACAGGTCTGTAATGCCCTTAGATGTTCTGGGCCGCACGCGCGCTACACTAACAGAGCCAACGAGTTCTTCACCTTAGCCGAAAGGTCTAGGTAATCTTGTTAAACTCTGTCGTACTGGGGATAGAGCATTGCAATTATTGCTCTTTAACGAGGAATGCCTAGTAAGCGCGTGTTATCAGCATGCGTTAATTACGTCCCTGCCCTTTGTACACACCGCCCGTCGCTACTACCGATTGAATAGCTCAGTAAGGCCTTTAGACTAGCTTAGAGAGGTTGGCAACGACCACCTTAAGCCAGAAAGTTCGTCAAACTCAGTTATTTAGAGGAAGTAAAAGTCGTAACAAGGTTTCCGTAGGTGAACCTGCGGAAGGATCATTACACTCAGTAGTTTACTACTGTAAAAGGGGCTGTTAGTCTGTATAGCGCAAGCTGATGAGCAGCTAGCCTCTTTTATCTACCCTTATCTTTTGCGTACCCACGTTTCCTCAGCAGGCTTGCCTGCCGGTTAGACAAATTTATAACCTTTTTAATTTTCAATCAGCGTCTGAAAAACTTAATAATTACAACTTTCAATAACAGATCTCTTAGTTCTAGCATCGATGAAGAACGCAGCGAAATGCAATAAGTAGTGTAAATTGCAGAATTCAGTAAATTATCGAATCTTTAAACGCACATTGCGCCCCTTGGTATTCTATAGGGCATGCCTGTTCGAGCGTTATTTGTACCCTTAAGCTCTGCTTAGTGTTGAGTATTTATCCTCTCCCTAGTATTTAGACTCGCCTTAAAATAATTAGCAGCTAGTGTTTTGGTATTAAAGCGCAGCACAAGTCGCGATTCGTAACAAACACTTACGTCCACAAGCCTTTTTAACTTTTAACCTCAGATTAGGTAGAGATACCCGCTGAACTTAAGCATATTAATAAGCAGAGGAAAAGAAACCAACAGAGATTGCCCTAGTAACAGCGAGTGAAGCAGCAACAGCTTAAATTTAAAATCTAGCTCTTTCAGAGTCCGAGTTGTAATTTGCAGAGGGCGCTTTAGCGTTAGCAGCAGTCTAAGTTCTTTGAAACAGGACGTCACAGAGAGTGAGAATCCCGTACGTGGTCGCTAGCCTTCGCCGTGTAAAGCCCCTTCGACAAGTCGAGTTATTTGGGAATGCAGCTCTAAATAGGAGGTAAATTTCTTCTAAAGCTAAATACTAGCTAGAGACTGATAGCGCACAAGTAGAGTGATCGAAAGATAAAAAGCACTTTAGAAAGAGAGTTAAATAGCACGTAAAATTGTTAAAAGGGAAGCGCTTGCAGCTAGACTTGCCTATAGTTGCTTATCTAGACTTTTATCCAGTGCACTCTTCTGCGGGCAGGCTAGCATTAGTTTAGGCGGTTGAATAAAGGTCTCTGTCATATACCTCCTTTCAGAGAGGCCTTATAGAGGAGACGACATGCAACCAGCCTAGACTAAGGTCCGCGCATCTGCTAGGATGCTAGCGTAATAGCTGTAAGCAGCCTGTCTTAAAACACAGACTAAGGAGTCTAACATCTATGCGAGTGTTTAGGTGTTAAGCCCAGACGCGTAATGAAAGTAAACAGAGATAGGAACCTTTTAGGTGCACTATCGACTAATCCTGATGTCTTCAGAAGGATTTGAGTAAGAGCATAGCTGTTGGGACCCAAAAGATAGTAAACTATGCTTAAATAGGGTGAAGCTAGAGGAAACTCTAGTAGAGGCTCGCAGCGGTTCTAACGTGCAAATCGATCATTAAATTTAGGCATAGAGGCGAAAGACTAATCGAACTATCTAGTAGCTAGTTCCTGCCGAAGTTTCCCTTAGGATAGCAGTAACGTATTCAGTTTTATAAGGTAAAGCGAATGATTAGAAGCCTGGAGGTTGAAACAACCTTCACCTATTCTCAAACTTTAAATATGTAAGAAGTCCTTATTACTTAATTAAACGTGGACACTTAAATATACCGTTACTAGTAGGCCATTTTTGGTAAGCAGAACTAGCGATGCAGGATGAACCGAACGCAGGGTTAAGGTGCCAGAATATACGCTCATCAGACACCACAAAAGGTGTTAGTTCATCTAGACAGCAGGACAGTAGCCATAGAAGTTAGAATCCGCTAAGGAGTGTGTAACAACTCACCTGCCGAATAAACTAGCCCTGAAAATAGATAGCGCTTAAGCGTATTACCCATACCCCGCCGCCAGGGCAGAATTTATGCCCTAGCGAGTAGGCAGGCGTAGAGGCTCGTGACGAAGCCTTAGAGGTGACCCCAGATCGAACGGCCTCTAGTGCAGATCTTAGTAGTAGTAGCAAATACTTAAATAAGAACTTTAAGGACTGAAGTGGGGAAAGGTTCCGTGTAAACAGCAGTTAGACACGGGTTAGTCGATCCTAAGAGATAGGGTAGTTCCGTTTTAATGTTAGCGCTTGCGCCACGCCCTCAAAAGGGAAGCCGGTTAACATTCCAGCACCTAGATGTAGATTCTCCGCAGCAACGCAACTGAGAGCGGAGACCTTAGCAGAAGCCCCAAGAAGAGTTCTCTTTTCTTCTTAACAGTCTGTCACTCTGAAATCAGTTTATCCGGAGCTAGGGTTCAATAGCCGGAAGAGCGCTGCACTTTTATAGCGTTTAGTGCGCTCCCGACGAGCCTTAAAAATCCGCTTAAAGAAATAGTTTTTACGCCAGGTCGTACTCATAACCGCAGCAGGTCTCTAAGATAAAAAGCCTCTAGTTAATAGAACAATGTAGATAAGAGAAGTCGGCAAAATAGATCTGTAACTTCAGGAAAAGGATTGGCTCTAAGAGTTGGGTACGTTAGGCCTTAGAGAGAAGCCTCTAGCGCAGAAGGGCACTAGCCGCAAGGTGGGCGCCTTTTAGCGCTAAGGTGCAGGCATCCTTAGCAGGCTTCAGCCGTCCGGCGTACGTTTAACAACTAACTTAGAACTAGTACAGATAAGGGGAATCTAACTGTCTAATTAAAACATAGCATTGCGATGGCTAGAAAGTAGTGTTAACGCAATGTGATTTCTGCCTAGTGCTCTGAATGTTAAAGCGAAGAGATTCGACCAAGCGCAGGTAAACAGCGGGAGTAACTATAACTCTCTTAAGATAGCTAAATGCCTCGTCATCTAATTAGTGACGCGCATGAATAGATTAACGAGATTCCCACTATCTCTATCTACTATCTAGCGAAACCACAGCCAAGGGAACGGGCTTAGCCAAATCAGCAGGGAAAGAAGACCCTGTTGAGCTTAACTCTAGTTTAACATTGTGAAAAGACATAGGGGGTGTAGAATAGGTAGAAGCTTCAGCGCCGGTGAAATACTACTACCCTTATCGTTTTTTTACTTATTCGATGAAGCGGAGCTGGGCCTCACCGCCTAACTTCTAGCGTTAAGGTCCTTCGTAGGCCGATCCGGGTTGAAGACATTGTTAGGTGGGGAGTTTAGCTAGGGCAGCACATCTGTTAAACCATAACGCAGGTGTTCTAAGGGGGACTCATAGAGAACAGAAATCTCTAGTAGAGCAAAAGGGCAAAAGTCCTCTTGATTTTAATTTTCAGTGTGAATATAAACCATGAAAGTGTAGCCTATCGATCCTTTAGTCCCTCGAAATTTAAGGCTAGAGGTGCCAGAAAAGTTACCACAGAGATAACTAGCTTGTAGCAGCCAAGCGTTCATAGCGACGTTGCTTTTTAATCCTTTAATGTCGGCTCTTCCTATCATACTAAAGCAGAATTCGGTAAGCGTTAGATTGTTCACCCACTAATAGGGAACGTAAGCTGGGTTTAGACCGTCGTAAGACAGGTTAGTTTTACCCTACTAATAACCTTGCCTCAATAGTAATACTGCTTAGTACGAGAGGAACCGCAGTTTCAGATAATTGGTTTTTGCAGCTGTCTGACTAGGCATTGCCGCGAAGCTACTATCTGCTAGATTATAGCTAAACGCCTCTAAGTCAGAATCCATGCTAGAACAGGGTAATTTCCGCCTGCACTAGTCAGATACGAATAGGCCTTTAGCCCAGAACCTTACTAGATCAGCGTTGGCAGTCTCATTGAAATTAGGGCTGCTAGCTGGTGTATTGCAATTGTACAGTGCGCAGGATTAAATCCTTTGCAGACGACTTAGTTATCTAGCCGGGTCGTGTAAGTAGTTAAGTAGCCTTATTATTACGAGCTACTGAGCATAAGCCTAATG	Eukaryota	Opisthokonta	Fungi	Ascomycota	Dothideomycetes	Pleosporales	Phaeosphaeriaceae	Parastagonospora	Parastagonospora nodorum	Eukaryota;Opisthokonta;Fungi;Ascomycota;Dothideomycetes;Pleosporales;Phaeosphaeriaceae;Parastagonospora;Parastagonospora_nodorum
GCA_020577855|JAIRFK010000147.1/5407-2	1	GCA_020577855	13684	5406	GCTTAGGATAGTTACCTAGTTGATTCTGCCAGTAGTCATATGCTTGTCTCAAAGATTAAGCTATGCATGTCTAAGTATAAGCAATTATACCGTGAAACTGCAAATAGCTCATTAAATTAGTTATCGTTTATTTAATAGTACCTTACTACTTAGATAACCGTAGTAATTCTAGAGCTAATACATGCTGAAAACCCCAACTTCAGAAGGAGTGTATTTATTAGATAAAAAACCAACGCCCTTCAAGGCTTCTTGGTAATTCATGATAACTTTACGGATCGCATAGCCTTGCGCCGGCGACGGTTCATTCAAATTTCTGCTCTATCAACTTTCGATAGTAAGGTATTGGCTTACCATAGTTTTAACGGGTAACAGGGAATTAGGGTTCGATTCCGGAGAGGGAGCCTAAGAAACAGCTACCACATCTAAGGAAGGCAGCAGGCGCGCAAATTACCCAATCCCGATATAGGGAGGTAGTGACAATAAATACTGATACAGGGCTCTTTTAGGTCTTGTAATTAGAATGAGTACAATTTAAACCTCTTAACGAGGAACAATTAGAGGGCAAGTCTAGTACTAGCAGCCGCGGTAATTCCAGCTCCAATAGCGTATATTAAAGTTGTTGCAGTTAAAAAGCTCGTAGTTAAACCTTAGGTCTAGCTAGCAGGTCCGCCTCACCGCGTGTACTTGTCCGGCCGGGCCTTCCTTCTAGAGAACCTTATGCCCTTCACTGGGCGTGTTAGGGACCAGGACTTTTACTTTAAAAAAATTAGAGTGTTTAAAGCAGGCCTTTGCTCGAATACGTTAGCATAGAATAATAGAATAGGACGTGCGGTCCTATTTTGTTAGTTTCTAGGACCGCCGTAATGATTAATAGAGACAGTTGAGGGCATCAGTATTCAATTATCAGAGGTGAAATTCTTGGATTTATTAAAGACTAACTACTGCGAAAGCATTTGCTAAGGATGTTTTCATTAATCAGTGAACAAAAGTTAGGAGATCAAAGACGATTAGATACCGTCGTAGTCTTAACTGTAAACTATACTAACTAGAGATTAGGCGATGTTCTTTTTCTAACTTGCTCAGCACCTTACGAGAAATCAAAGTTTTTGGGTTCTAGGGGGAGTATGGTCGCAAGGCTGAAACTTAAAGAAATTAACAGAAGGGCACCACCAGGCGTGGAGCCTGCGGCTTAATTTAACTCAACACAGGGAAACTCACCAGGTCTAGATGAAATAAGGATTAACAGATTAAGAGCTCTTTCTTAATTTTTCAGGTAGTGGTGCATGGCCGTTCTTAGTTAGTAGAGTGATTTATCTGCTTAATTGCGATAACGAACGAGACCTTAACCTGCTAAATAGCCAGGCTAGCTTTAGCTAGTCGCCGGCTTCTTAGAGAGACTATCAGCTTAAGCCGATGGAAGTTTAAGGCAATAACAGGTCTGTAATGCCCTTAGATGTTCTAGGCCGCACGCGCGCTATACTAACAGAGCCAACAAGTTCTTCACCTTAGCTGAAAGGTCTAGGTAATCTTGTTAAACTCTGTCGTGCTAGGGATAGAGCATTGCAATTATTGCTCTTCAACGAGGAATACCTAGTAAGCGCGTGTCATCAGCATGCGTTGATTACGTCCCTGCCCTTTATACATACCGCCCGTCGCTACTACCGATTAAATAGCTTAGTAAGGCCTTCAGACTAGCTTAGAGAGGTTGGCAACGACTACCTTAAGCTGGAAAGTTCGTCAAACTCAGTCATTTAGAGGAAGTAAAAGTCGTAACAAGGTTTCCGTAGGTGAACCTGCAGAAGGATCATTACACTCAGTAGTTTACTACTATAAAAGAGGCTGTTAGTCTGTATAGCGCAAGCTGATGAGCAGCTAGCCTCTTTTATCCACCCTTGTCTTTTGCGTACCCACGTTTCCTCAGCAGGCTTGCCTGCCGGTTGAACAAATTTATAACCTTTTTAATTTTCAATCAGCGTCTAAAAAACTTAATAATTACAACTTTCAACAACGGATCTCTTAGTTCTAGCATCGATGAAGAACGCAGCGAAATGCGATAAGTAGTGTGAATTGCAGAATTCAGTAAATCATCGAATCTTTAAACGCACATTGCGCCCCTTAGTATTCTATAGGGCATGCCTGTTTAAGCGTCATTTGTACCCTCAAGCTCTGCTTAGTGTTGAGTATTTGTCCTCTCCCTAGTATTTAGACTCGCCTTAAAATAATTAGCAGCCAGTGTTTTGGTATTAAAGCGCAGCACAAGTTGCGATTCATAACAAACACTTGCGTCCACAAGCCTTTTTAACTTTTGACCTCGGATCAGGTAGGGATACCCGCTGAACTTAAGCATATTAATAAGCAGAGGAAAAGAAACCAATAGAGATTACCCTAGTAACAGCGAGTGAAGCAGCAACAGCTCAAATTTAAAATCTAGCTCTTTCAGAGTCCGAGTTGTAATTTGCAGAGAGCGCTTTAGCGTTAGCAGCAGTCTAAGTTCTTTAGAACAGAACGTTACAGAGGGTGAGAATCCCGTACGTAGTCGCTAGCCTTCGCCGTGTAAAGCCCCTTCGACGAGTCAAGTTGTTTGAGAATGCAGCTCTAAATAGGAGGTAAATTTCTTCTAAAGCTAAATACTAGCCAGAGACCGATAGCGCACAAGTAGAGTAATCGAAAGATAAAAAGCACTTTAGAAAGAGAGTCAAATAGCACGTAAAATTGTTAAAAGGGAAGCGCTTGCAGCCAGACTTGCCTATAGTTGCTTATCTGGACTTTTGTCTAGTGCACTCTTCTGCAGGCAGGCCAGCATCAGTTTAGGCGGTTAGATAAAGGTCTCTGTCATGTACCTCCTTTCAGGGAGGCCTTATAGAGGAGACGACATGCAACCAGCCTAGACTAAGGTCCGCGCATCTGCTAGGATGCTAGCGTAATAGCTGTAAGCGGCCCGTCTTAAAACACGGACTAAGGAGTCTAACATCTATGCGAGTGTTTAGGTGTCAAGCCCAGACGCGTAATGAAAGTGAACGGAGGTAGGAACCTTTTAGGTGCACTATCGACCGATCCTGATGTCTTCGGAAGGATTTAAGTAAGAGCATAGCTGTTAGGACCCGAAAGATGGTAAACTATGCTTAAATAAGGTGAAGCTAGAGGAAACTCTAGTAGAGGCTCGCAGCAGTTCTGACGTGCAAATTAATCGTTAAATTTAGGCATAGGAGCGAAAGACTAATTAAACTATCTAGTAGCTAGTTCCTGCCGAAGTTTCCCTCAGGATAGCAGTAACGTATTCAGTTTTATAAGGTAAAGCGAATAATTAGAGGCCTAGAGGTTAAAACAACCTTCACCTATTCTCAAACTTTAAATATGTAAGAAGTCCTTATTACTTAATTAAACGTGGATACTTGAATATACCGTTACTAGTGGGCTATTTTTAGTAAGCAGAACTAGCGATGCGGGATGAACCGAACGCAGGGTTAAGGTGCTAGAATATACGCTCATTAGACACTACAAAAGGTGTTAGTTTATCTAGACAGCAGGACGGTGGCTATAGAAGTCAGAATCCGCTAAGGAGTGTGTAATAACTCACCTGCCGAATAAACTAGCCCTAAAAATAGATAGCGCTCAAGCGTATTACCTATACCCCGCCGCCGGGGCAGAATTTATGCCCTAGCGAGTAGGCAGGCGTAGAGGCTCATGACGAAGCCTTAGAGGTAACCCTAGGTCAAACGGCCTCTAGTGCAGATCTTAGTAGTAGTAGCAAATACTCAAATAAGAACTTTGAGGACTAAAGTAGGGAAAGGTTCCGTGTAAACAGCAGTTAGACACGGGTTAGTCGATCCTAAGAGATAGGGTAGTTCCGTTTTAATGTTAGCGCTTGCGCTACGCCCTCAAAAAGGAAGCCGGTTAACATTCTAGCACCTAGATGTAGATTCTCCGCAGCAACGCAACTAAGAGCAGAGACCTTAGCAGGAGCCCTAAGAAGAGTTCTCTTTTCTTCTTAACGGTCTATCACCCTGAAATTAGTTTGTCCAGAGCTAGGGTTCAATGGCCAGAAGAGCGCTACACTTTTATAGCGTTTAGTGCGCTCCCGACGAGCCTTAAAAATCCGCTTAAAGAAATAGTTTTTACGCCAGGTCGTACTCATAACCGCAGCAGGTCTCCAAGGTAAAAAGCCTCTAGTTGATAGAACAATATAGATAAAGGAAGTCGGCAAAATAGATCTGTAACTTCAGGAAAAGGATTAGCTCTAAGAGTTAGGTACGTTAGGCCTTGGAGAGAAGCCTCTAGCGCAGAAGGGCACTAGCCGCAAGGTGGGCGCCTTTCAGCGCTAGGGTGCAGGCATCCTTAGCAGGCTTCAGCCGTCCAGCGTACGTTTAACAACCAACTTAGAACTAGTACGGACAAGAGGAATCTAACTGTCTAATTAAAACATAGCATTACGATAGCTAGAAAGTGGTGTTGACGCAATATGATTTCTGCCTAGTGCTCTAAATATCAAAGCGAAGAGATTCGACTAAGCGCAGGTAAACGGCGGGAGTAACTATAACTCTCTTAAGGTAGCTAAATGCCTCGTTATCTAATTAGTGACGCGCATGAATAGATTAACGAGATTCCTACTGTCCCTATCTACTATCTAGCGAAACCACAGCTAAGGGAACGGGCTTAGCTAAATCAGCGGGGAAAGAAGACCCTGTTAAGCTTAACTCTAGTTTGACATTATAAAAAGACATAGGGGGTGTAGAATAGGTAGGAGCTTCAGCGCCAGTGAAATACCACTACCCTTATCGTTTTTTTACTTATTCGATGAAGCAGAGCTAGGCCTCACCGCCTAACTTCTAGCGTTAAGGTCCTTCGTAGGCCGATCCAGGTTGAAGACATTGTTAGGTAGGGAGTTTAGCTAAGGCAGCACATCTGTTAAACCATAACGCAGGTGTCCTAAGGGGGACTCATAGAGAACAGAAATCTCCAGTAGAGCAAAAGGGCAAAAGTCCCCTTGATTTTGATTTTCAGTGTGAATACAAACCATAAAAGTGTGGCCTATCGATCCTTTAGTCCCTTGAAATTTAAGGCTAGAGGTGCCAGAAAAGTTACCACAGGGATAACTAGCTTATAGCAGCCAAGCGTTCATAGCGACGTTGCTTTTTAATCCTTCAATGTCGGCTCTTCCTATCATACCGAAGCAGAATTCAGTAAGCGTTGGATTGTTCACCCACTAATAGAGAACGTAAGCTGGGTTTAGACCGTCGTAAGACAGGTTAGTTTTACCCTACTAATGACCTTGCTCTAATAGTAATACCGCTTAGTACGAGAGGAACCGCGGTTTCAGATAATTGGTTTTTGCGGCTGTCTGACCAGGCATTGCCGCGAAGCTACCATCTGCTAGATTATAGCTAAACGCCTCTAAGTCAGAATCCA	Eukaryota	Opisthokonta	Fungi	Ascomycota	Dothideomycetes	Pleosporales	Phaeosphaeriaceae	Parastagonospora	Parastagonospora nodorum	Eukaryota;Opisthokonta;Fungi;Ascomycota;Dothideomycetes;Pleosporales;Phaeosphaeriaceae;Parastagonospora;Parastagonospora_nodorum
GCA_020577905|JAIRFL010000086.1/6357-723	1	GCA_020577905	13684	5635	CTTAGGATAGTTACTTAGTTAATTCTGCTAGTAGTTATATGCTTATCTTAAAGATTAAGCTATGCATATCTAAGTATAAGCAATTATACTATAAAACTGCGAATAGCTTATTAAATCAGTTATTGTTTATTTAATAGTACCTTACTACTTAGATAACTGTAGTAATTCTAGAGCTAATACATGCTAAAAACTCTAACTTTAGGAGAGGTATATTTATTAGATAAAAAACTAACGCTCTTTAGGGCTTCTTAGTAATTTATAATAACTTTATAGATCGCATAGCCTTACGCTAGCAACAGTTTATTTAAATTTCTGCCCTATTAACTTTTAATAGTAAGGTATTAGCTTACTATAGTTTTAACAGATAATAGGGAATTAGAGTTTAATTCTAGAGAGAGAGCCTAAGAAACAGCTACTATATCTAAGAAAGGCAGCAGGCGCGCAAATTACTTAATCCTAACATAGAGAGGTAGTAATAATAAATACTAATACAGAGCTCTTTTAAGTCTTATAATTAGAATAAGTATAATTTAAACCTCTTAACGAGGAATAATTAGAGAGCAAGTCTAGTGCTAGTAGCTGCAGTAATTCCAGCTCTAATAGCGTATATTAAAGTTATTGCAGTTAAAAAGCTTATAGTTAAACTTTAGGTCTAGCTAGCAAGTCTGCTTTACTGCGTATACTTATCTAGCTAGGCCTTTCTTCTAGAGAACCTTATGCTCTTCACTAAGCGTGTTAGAGACTAGGACTTTTACTTTGAAAAAATTAGAGTATTTAAAGCAGGCCTTTGCTTAAATACATTAGCATAGAATAATAGAATAGAACGTACAGTTCTATTTTGTTAGTTTCTAGGACTGCTGTAATAATTAATAGAGACAGTTAGAGGCATTAGTATTTAATTATTAGAGGTGAAATTCTTAGATTTATTAAAGACTAACTACTGCAAAAGCATTTGCTAAGGATGTTTTTATTAATCAGTAAACAAAAGTTAGAAGATCGAAGACGATTAGATACTATCGTAGTCTTAACTGTAAACTATGCTAACTAGAGATTAGGCAATATTCTTTTTCTAACTCGCTCAGCACCTTATAAGAAATCAAAGTTTTTAGGTTCTAGAGGGAGTATAGTCGCAAGGCTAAAACTTAAAGAAATTAATAGAAGAGCACTACTAGGCGTAGAGCCTGCAGCTTAATTTAACTTAATATAGAGAAACTTACTAGGTCTAGATAAAATAAGGATTAACAGATTAAGAGCTCTTTCTTAATTTTTTAGATAGTAGTGCATAGCCGTTCTTAGTTAGTAGAGTAATTTATCTGCTTAATTACGATAATAAATAAGACCTTAACCTGCTAAATAGCTAGGCTAGCTTTAGCTAGTCGCTAGCTTCTTAGAGAGACTATCAGCTTAAGCTAATAGAAGTTTAAGGCAATAACAGGTCTATAATGCTCTTAGATATTCTAGGCTGCATACGCGCTACACTAACAGAGCTAATAAGTTCTTTACCTTAGCTAAAAGGTCTAGATAATCTTGTTAAACTCTATCGTGCTAAGAATAGAGTATTGCAATTATTACTCTTCAACGAGGAATACCTAGTAAGCGCGTGTTATTAGCATGCGTTAATTACATCCCTGCCTTTTATACACACTGCCTATTGCTACTACTAATTAAATAGCTTAGTAAGGCCTTTAGACTAGCTTAGAGAGGTTAGCAACGACTACCTTAAGCTAAAAAGTTCGTTAAACTTAGTTATTTAGAGAAAGTAAAAGTCGTAACAAGGTTTCTATAGATAAACCTGCAGAAGGATTATTACACTCAGTAGTTTACTACTATAAAAGAGGCTATTAGTCTATATAGCGCAAGCTAATAAGCAGCTAGCCTCTTTTATCTACTCTTATCTTTTGCATACTCACGTTTCCTCAGCAGGCTTGCCTGCTAGTTAGACAAATTTATAACCTTTTTAATTTTTAATCAGCGTCTAAAAAACTTAATAATTATAACTTTTAACAACAGATCTCTTAGTTCTAGCATTAATGAAGAACGCAGCGAAATGCGATAAGTAGTATAAATTATAGAATTTAGTAAATTATTAAATCTTTAAACGCACATTGCGCTTCTTAGTATTCTATAGAGCATGCCTGTTTAAGCGTCATTTATACTCTTAAGCTCTACTTAGTATTAGGTATTTATCCTCTCTCTAGTATTTAGACTCGCCTTAAAATAATTAGCAGCTAGTATTTTAGTATTAAAGCACAGTATAAGTTATAATTCGTAACAAATACTTGCGTCTATAAGCTTTTTTAACTTTTAACCTCAGATTAGATAGAGATACCCGCTGAACTTAAGCATATTAATAAGCAGAGGAAAAGAAACTAACAGAGATTACTCTAGTAACAGCGAGTAAAGCAGTAACAGCTTAAATTTAAAATCTAGCTCTTTTAGAGTCTAAGTTATAATTTATAGAGAGCGCTTTAGCGTTAGCAGCAGTCTAAGTTCTTTAGAATAGAACGTTATAGAGAGTAAGAATCCTGTACGTAGTTACTAGCCTTTGCTGTGTAAAGCCCCTTCGACGAGTTAAGTTATTTAGAAATATAGCTCTAAATAAGAGGTAAATTTCTTCTAAAGCTAAATACTAGCTAGAGACTAATAGCGTATAAGTAGAGTAATTAAAAGATAAAAAGCACTTTAGAAAGAGAGTTAAATAGCATGTAAAATTATTAAAAGAGAAGCGCTTATAGCTAGACTTGCCTATAGTTGCTTATCTAGACTTTTGTCTAGTACACTCTTCTATAAGCAGGCTAGCATTAGTTTAGGCAGTTAGATAAAGGTCTCTATTATATACCTCCTTTTAGAGAGGCTTTATAGAGGAGACGATATGCAACTAGCCTAGACTAAGGTCTACGCATCTGCTAAGATGCTAGCGTAATAGCTATAAGCAGCCTATCTTAAAACACAGACTAAGGAGTCTAACATCTATGCAAGTATTTAGGTATTAAGCCCAGACGCGTAATAAAAGTAAATAGAGATAAGAACCTTTTAGGTGCACTATTAACTAATCCTAATATCTTTAGAAAGATTTAAGTAAGAGCATAGCTGTTAGAATCTAAAAGATAGTAAACTATGCTTAAATAGAGTAAAGCTAGAGAAAACTCTAATAGAGGCTCGCAGCAGTTCTAACGTGCAAATTAATCGTCAAATTTAGGCATAAGAGCGAAAGACTAATTAAACTATCTAGTAGCTAGTTTCTGCTAAAGTTTCCCTTAGAATAGCAGTAACGTATTTAGTTTTATAAGGTAAAGCAAATAATTAGAGGCCTAAAGATTAAAATAACCTTCACCTATTCTTAAACTTTAAATATGTAAGAAGTCCTTATTACTTAATTAAACGTAGACACTTAAATGTACTATTACTAGTAGGCTATTTTTAGTAAGCAGAACTAGCGATGCAGAATAAACTAAACGCAGAGTTAAGGTACTAGAATATACGCTCATTAGACACTATAAAAGATGTTAGTTTATCTAGACAGTAGAATAGTAGCTATAGAAGTTAGAATCTGCTAAGGAGTATATAATAACTCACCTGCTAAATAAACTAGCTCTAAAAATAGATAGCGCTTAAGCATATTACCTATACCCCGCCGCTAGAGCAGAATTTATGCTCTAGCAAGTAAGCAGGCGTAGAGGCTTATAACGAAGCCTTAAGAGTAACTCTAGATTAAACGGCCTCTAGTATAGATCTTAGTAGTAGTAGCAAATACTTAAATAAGAACTTTAAGGACTAAAGTAGGAAAAGGTTCTATATAAACAGCAGTTAGACACAGGTTAGTTAATCCTAAGAGATAGAGTAGTTCTGTTTTAATATTAGCACTTGCGCTATACTCTTAAAAGAGAAGCTAGTTAACATTCTAGTACCTAGATATAGATTCTCTGCAGCAACGTAACTAAGAGCAGAGACCTTAGCAGGAGCTCTAAGAAGAGTTCTCTTTTCTTCTTAATAATCTATTACTCTAAAATTAGTTTATCTAGAGCTAGAGTTTAATAGCTAGAAGAGCGCTGCACTTTTATAGCGTTTAGTACGCTCCTAATAAGCCTTAAAAATCCGCTTAAAGAAATAGTTTTTATGCTAGGTCGTACTCATAACCGCAGCAGGTCTCTAAGATAAAAAGCCTCTAGTTAATAGAATAATGTAGATAAGAGAAGTTAGCAAAATAGATCTATAACTTTAGAAAAAGAATTAGCTCTAAGAGTTAGATACGTTAGGCCTTAGAGAGAAGCCTCTAGCGCAGAAGAGCACTAGCTATAAGGTAGGCGCTTTTTAGCGCTAGAGTATAGGCATTCTTAGCAGGCTTTAGCTGTCTAGCGTACGTTTAATAACTAACTTAGAACTAGTATAGATAAGAGGAATCTAACTATCTAATTAAAACATAGCATTGCAATAGCTAGAAAGTAGTATTAACGCAATATAATTTCTACCTAGTACTCTAAATATTAAAGCGAAGAGATTCGACTAAGCATAGATAAACAGCAGAAGTAACTATAACTCTCTTAAGATAGCTAAATGCCTTATTATCTAATTAGTAACGCGCATAAATAGATTAATAAGATTCCTACTATCTCTATCTACTATCTAGCGAAACTACAGCTAAGAGAACAGGCTTAGCTAAATTAGCAGAGAAAGAAGACTCTGTTAAGCTTAACTCTAGTTTAACATTATAAAAAGATATAGAGAGTATAGAATAGGTAGGAGCTTTAGCGCTAGTAAAATACTACTACTCTTATTATTTTTTTACTTATTTAATAAAGCAGAGCTAGGCCTTACTACCTAACTTCTAGCGTTAAGGTCCTTCGTAGGCTAATCTAGGTTAAAGATATTATTAGGTAGAGAGTTTAGCTAGAGCGGCACATCTATTAAACTATAACGCAGGTGTCCTAAGGGGGACTTATAGAGAACAGAAATCTCTAGTAGAGCAAAAGAGCAAAAGTCCTCTTAATTTTAATTTTTAGTGTAAATACAAACTATAAAAGTGTAGCCTATCAATCCTTTAGTCTCTTAAAATTTAAGGCTAGAGGTGCTAGAAAAGTTACTACAGAGATAACTAGCTTATAGCAGCTAAGCGTTCATAGCAACGTTGCTTTTTAATTCTTTAATATCAGCTCTTTCTATTATACTAAAGCAGAATTTAGTAAGCATTAGATTATTTACCTACTAATAGAGAACGTAAGCTAGGTTTAGACTGTTATAAGATAGGTTAGTTTTACCCTACTAATAACCTTGCCTTAATAGTAATACTACTTAGTATAAGAGGAACTGCAGTTTTAGATAATTAGTTTTTGCAGCTGTCTAACTAGGCATTGCTGCAAAGCTACTATCTGCTAAATTATAGCTAAACGCCTCTAAGTTAGAATCTATGCTAGAATAGAGTAATTTCTGCCTGCACTAGTTAGATACGAATAGGCCTTTAGCCTAGAATCTTACTAGATTAGCGTTAGCAGTCTTATTAAAATTAGAGCTGCTAGCTAGTGTATTACAATTATATAGTGCGTAGGATTAAATCCTTTGCAGATAACTTAGTTATCTAGCTAAGTCATATAAGTAGTTAAGTAGCCTTATTATTACGAGCTACTAAGCGTAAGCCTAA	Eukaryota	Opisthokonta	Fungi	Ascomycota	Dothideomycetes	Pleosporales	Phaeosphaeriaceae	Parastagonospora	Parastagonospora nodorum	Eukaryota;Opisthokonta;Fungi;Ascomycota;Dothideomycetes;Pleosporales;Phaeosphaeriaceae;Parastagonospora;Parastagonospora_nodorum
GCA_020577905|JAIRFL010000096.1/6160-520	1	GCA_020577905	13684	5641	GCTTAGGATAGTTACCTAGTTGATTCTGCCAGTAGTCATATGCTTGTCTTAAAGATTAAGCCATGCATATCTAAGTATAAGCAATTATACCGTGAAACTGCGAATAGCTCATTAAATCAGTTATCGTTTATTTGATAGTACCTTACTACTTAGATAACCGTAGTAATTCTAGAGCTAATACATGCTGAAAACCCTAACTTCAGGAGGGGTGTATTTATTAGATAAAAAACCAACGCCCTTCAGGGCTTCTTAGTGATTTATGATAACTTTACAGATCGCATGGCCTTGCGCCGGCGACGGTTTATTCAAATTTCTGCTCTATCAACTTTCGATAGTAAGGTATTAGCTTACTATAGTTTCAACGGGTAACAGGGAATTAGGGTTCGATTCCGGAGAGGGAGCCTAAGAAACAGCTACTACATCTAAGGAAGGCAGCAGGCGCGCAAATTACCCAATCCTAACACAGGGAGGTAGTGACAATAAATACTGATACAGAGCTCTTTTAGGTCTTGTAATTAGAATGAGTACAATTTAAACCTCTTAACGAGGAACAATTAGAGGGCAAGTCTAGTGCCAGCAGCCGCAGTAATTCTAGCTCTAATAGCGTATATTAAAGTTATTGCAGTTAAAAAGCTCGTAGTTGAACCTTGGGTCTAGCTAGCAGGTCCGCCTCACCGCGTGTACTTATCCGGCCGGGCCTTCCTTCTAGAGAACCTCATGCCCTTCACTAGGCGTGTTAGGGACCAGGACTTTTACTTTAAAAAAATTAGAGTGTTTAAAGCAGGCCTTTGCTCAAATACGTTAGCATAGAATAATAGAATAGGACGTGCGGTCCTATTTTGTTAGTTTCTAGGACCGCCGTAATGATTAATAGGGACAGTCAGGGGCATCAGTATTCAATTGTCAGAGGTAAAATTCTTGGATTTATTGAAGACTAACTACTGCGAAAGCATTTGCTAAGGATGTTTTCATTAATCAGTAAACGAAAGTTAGAGGATTGAAGACGATCAGATACCGTCGTAGTCTTAACTGTAAACTATGCCGACTAGAGATTAGGCGATGTTCTTTTTCTGACTTGCTCAGCACCTTACGAGAAATCAAAGTTTTTGAGTTCTAGGGGGAGTATAGTCGCAAGGCTGAAACTTAAAGAAATTGACGGAAGGGCACCACTAGGCGTAGAGCCTGCGGCTTAATTTGACTTAATACAGGGAAACTCACCAGGTCCAGATAAAATAAGGATTAACAGATTAAGAGCTCTTTCTTGATTTTTCAGGTAGTAGTGCATAGCCGTTCTTAGTTAGTAGAGTGATTTGTCTGCTTAATTGCGATAACGAACGAGACCTTAACCTGCTAAATAGCCAGGCTAGCTTTAGCTAGTCGCCGGCTTCTTAGAGGGACTATCAGCTTAAGCCGATGGAAGTTTAAGGCAATAACAGGTCTGTGATGCCCTTAGATGTTCTAGGCCGCACGCGCGCTATACTAACAGAGCCAACGAGTTCTTCACCTTAGCCGAAAGGTCTAAGTAATCTTATTAAACTCTGTCGTGCTAGGGATAGAGCATTGCAATTATTGCTCTTCAACGAGGAATGCCTAGTAAGCGCGTATCATCAGCATGCGTTAATTACGTCTCTGCCCTTTGTACACACCGCCTATTGCTACTACCGATTAAATAGCTCAGTAAGGCCTTCAGACTAGCTTAGGGAGGTTGGCAACGACCACCTTAAGCCGGAAAGTTCGTCAAACTCAGTTATTTAGAGGAAGTAAAAGTCGTAACAAGGTTTCTATAGGTAAACCTGCAGAAGGATCATTACACTCAGTAGTTTACTACTGTAAAAGAGGCTGTTAGTCTGTATAGCGCAAGCTGATAAGCAGCTAGCCTCTTTTATCCACCCTTATCTTTTGCGTACCCACGTTTCCTCAGCAGGCTTGCCTGCTAGTTGGACAAATTTATAACCTTTTTAATTTTCAATCAGCGTCTGAAAAACTTAATAATTACAACTTTCAACAACGGATCTCTTAGTTCTGGCATCAATGAAGAACGCAGCGAAATGCGATAAGTAGTATAAATTGCAGAATTCAGTAAATCATCGAATCTTTAAACGCACATTGCGCCCCTTAGTATTCTATAGGGCATGCCTATTCGAGCGTCATTTGTACCCTCAAGCTCTGCTTAGTGTTGGGTGTTTGTCCTCTCCCTAGTGTTTGGACTCGCCTTAAAATAATTAGCAGCCAGTGTTTTGGTATTGAAGCGCAGCACAAGTCGCGATTCGTAATAAACACTTACGTCCACAAGCCTTTTTAACTTTTGACCTCAGATCAGGTAGAGATACCCGCTGAACTTAAGCATATCAATAAGCGGAGGAAAAGAAACCAACAGAGATTGCCCTAGTAACAGCGAGTAAAGCGGCAACAGCTCAAATTTAAAATCTGGCTCTTTCAGAGTCCGAGTTATAATTTGCAGAGGGCGCTTTAGCGTTAGCAGCAGTCCAAGTTCTTTGAAACAGGACGTCACAGAGAGTAAGAATCCCGTACGTAGTCGCTAGCCTTCGCCGTATAAAGCCCCTTCGACGAGTCGAGTTGTTTGGGAATGCAGCTCTAAATAGGAGGTAAATTTCTTCTAAAGCTAAATACTAGCCAGAGACTGATAGCGCACAAGTAGAGTAATCAAAAGATGAAAAGCACTTTGAAAAGAGAGTTAAATAGCACGTAAAATTGTTGAAAGAGAAGCGCTTGCAGCTAGACTTGCCTATAGTTGCTTATCTAGACTTTTGTCTAGTGCACTCTTCTGCAGGCAGGCCAGCATTAGTTTAGGCGGTTAGATAAAGGTCTCTATCATGTACCTCCTTTCAGAGAGGCCTTATAGAGGAGACGACATGCAACTAGCCTAGACTGAGGTCCGCGCATCTGCTAGGATGCTGGCGTAATAGCTGTAAGCAGCCCGTCTTAAAACACAGACTAAGAAGTCTAACATCTATGCGAGTGTTTGGGTGTCAAGCCCAGACGCGTAATAAAAGTGAACGGAGGTAGGAACCTTTTAGGTGCACTATTAACTGATCCTAATATCTTCGGAAGGATTTAAGTAAGAGCATAGCTGTTGAGACCCGAAAGATAGTGAACTATGCTTAAATAGGGTGAAGCTAGAGGAAACTCTGGTGGAGGCTCGCAGCGGTTCTAACGTGCAAATCGATCGTCAAATTTGGGCATAGGGGCGAAAGACTAATCGAACTATCTAGTAGCTGGTTCCTGCCGAAGTTTCCCTCAGGATAGCAGTAACGTATTCAGTTTTATAAGGTAAAGCGAATAATTAGAGGCCTAGGGGTTAAAACAACCTTCACCTATTCTCAAACTTTAAATATGTAAGAAGTCCTTATTACTTAATTAAACGTAGACACTTGAATGTACCGTTACTAGTAGGCTATTTTTGGTAAGCAGAACTAGCGATGCAGGATGAACCGAACGCAGAGTTAAGGTGCTAGAATATACGCTCATCAGACACCACAAAAGGTGTTAGTTTATCTAGACAGCAGGACGGTGGCCATAGAAGTCGGAATCCGCTAAGGAGTGTGTAACAACTCACCTGCTAAATGAACTAGCCCTAAAAATAGATAGCGCTCAAGCGTATTACCCATACCCCGCCGCCAGGGCAGAATTTATGCCCCGGCAAGTAGGCAGGCGTAGAGGCTCATAACGAAGCCTTAGAGGTGACCCCGGGTCGAACGGCCTCTAGTGCAGATCTTAGTAGTAGTAGCAAATACTTAAATAAGAACTTTGAGGACTAAAGTAGGAAAAGGTTCCGTGTAAACAGCAGTTAGACACGGGTTAGTCGATCCTAAGAGATAGAGTAGTTCCGTTTTAATGTTAGCGCTTGCGCCACGCCCTTAAAAGGGAAGCCGGTTAACATTCCAGCACCTAGATGTAGATTCTCCGCAGCAACGCAACTGAGAGCGGAGACCTTAGCAGAAGCCCTAAGAAGAGTTCTCTTTTCTTCTTAACAGTCTGTCACCCTAAAATCGGTTTGTCCGGAGCTAGGGTTCAATAGCCGGAAGAGCGCTGCACTTTTGTAGCGTTTGGTGCGCTCCTAACAAGCCTTGAAAATCCGCTTGAAGAAATAGTTTTTACGCCAGGTCGTACTTATAACCGCAGCAGGTCTCCAAGGTGAAAAGCCTCTAGTTAATAGAACAATGTAGATAAGGGAAGTCGGCAAAATAGATCTGTAACTTCGGGAAAAGGATTAGCTCTAAGGGTTGAGTACGTTGGGCCTTAGAGAGAAGCCTCTAGCGCAGAAGGGCACTAGCCGCAAGGTAGGCGCCTTTCAGCGCTAGAGTGCAGGCATCCTTAGCAGGCTTCGGCCGTCCGGCGTACGTTTAACAACCAACTTAGAACTAGTACAGACAAGAGAAATCTGACTGTCTAATTAAAACATAGCATTGCGATAGCTAGAAAGTGGTGTTAACGTAATGTGATTTCTGCCCAGTGCTCTGAATGTTAAAGCGAAGAGATTCGACTAAGCGCGGGTAAACGGCGGGAGTAACTATAACTCTCTTAAGGTAGCTAAATGCCTCGTCATCTAATTAGTGACGCGCATGAATAGATTAACGAGATTCCCACTATCCCTATCTACTATCTAGCGAAACCACAGCCAAGAGAACAGGCTTAGCCAAATCAGCGGGGAAAGAAGACCCTATTGAGCTTAACTCTAGTTTAACATTGTGAAAAGACATAGGGGGTGTAGAATAGGTGGGAGCTTCGGCGCCGGTGAAATACCACTACCCTTATCGTTTTTTTACTTATTCGATAAAGCGGAGCTGAGCCTCACCGCCTAACTTCTAGCGTTAAGGTCCTTCGTGGGCCGATCCGGGTTGAAGACATTGTCAGGTAGGGAGTTTGGCTAGGGCAGCACATCTGTTAAACCATAACGCAGGTGTCCTAAGGGGGACTCATAGAGAACAGAAATCTCCAGTAGAGCAAAAGAGCAAAAGTCCCCTTAATTTTGATTTTCAGTGTGAATACAAACCATAAAAGTGTAGCCTATCGATCCTTTAGTCCCTCGAAATTTAAGGCTAGAGGTGCCAGAAAAGTTACCACAGGGATAACTAGCTTGTAGCAGCTAAGCGTTCATAGCGACGTTGCTTTTTAATCCTTCGATGTCGGCTCTTCCTATCATACTAAAGCAGAATTCGGTAAGCGTTAGATTATTCACCCACTAATAGGGAACGTGAGCTGGGTTTAGACCGTCGTAAGACAGGTTAGTTTTACCCTACTAATAACCTTGCCCCAATGGTAATACCGCTTAGTACGAGAGGAACCGCAGTTTCAGATAATTGGTTTTTGCGGCTGTCTGACTAGGCATTGCCGCGAAGCTACCATCTGCTAGATTATAGCTAAACGCCTCTAAGTCAGAATCCATGCCAGAACAGGGTGATTTCCGCCTGCACCAGTCAGATACGAATAGGCCTTTGGCCCAGAACCTTACCAGATCAGCGTTAGCAGTCTCATTGAAATTAGGGCTGCTAGCTGGTGTATTGCAATTGTACAGTGCGCAGAATTAAATCCTTTGCAGACGACTTAGTTATCTAGCCGGGTCGTGTAAGTAGTTAAGTAGCCTTATTGTTACGAGCTACTAAGCGTAAGCCCGATGCTA	Eukaryota	Opisthokonta	Fungi	Ascomycota	Dothideomycetes	Pleosporales	Phaeosphaeriaceae	Parastagonospora	Parastagonospora nodorum	Eukaryota;Opisthokonta;Fungi;Ascomycota;Dothideomycetes;Pleosporales;Phaeosphaeriaceae;Parastagonospora;Parastagonospora_nodorum
GCA_020577905|JAIRFL010000097.1/6188-550	1	GCA_020577905	13684	5639	TTAGGATAGTTACCTAGTTAATTTTGCCAGTAGTCATATGCTTGTCTCAAAGATTAAGCTATGCATGTCTAAGTATAAGCAATTATACCGTGAAACTGCGAATAGCTCATTAAATCAGTTATCGTTTATTTGATAGTACCTTACTACTTAGATAACTATAGTAATTCTAGAGCTAATACATGCTGAAAACCCTAACTTCGGGAGGGGTGTATTTATTAGATAAAAAACTAACGCCCTTCAGAGCTTCTTAGTGATTCATAATAACTTTACAGATCATATAGCCTTGCGCCGGCGACGGTTCATTCAAATTTCTGCCCTATCAACTTTCGATGGTAAGGTATTAGCTTACTATAGTTTCAACAGGTAACGGGGAATTAGGGTTCGATTCCAGAGAGGGAGCCTAAGAAACGGCTACTACATCTAAGGAAGGCAGCAGGCGCGCAAATTACCTAATCCCAACACAGGGAGGTAGTGACAATAAATACTGATACAGGGCTCTTTTAGGTCTTATAATTAGAATGAGTACAATTTAAACCTCTTAACGAGGAACAATTAGAGGGCAAGTCTAGTGCTAGCAGCCGCGGTAATTCCAGCTCTAATAGCGTATATTAAAGTTGTTGCAGTTAAAAAGCTCATAGTTAAACCTTAGGTCTGGCTGGCAGGTCTGCCTCACTGCGTGTACTTGTCCAGCCGGGCCTTCCTTCTAGAGAACCTCATGCCCTTCACTAGGCGTGTTGGGGACCAGGACTTTTACTTTGAAAAAATTAGAGTGTTTAAAGCAGGCCTTTGCTCGAATACGTTAGCATAGAATAATAGAATAGGACGTGCGGTCCTATTTTGTTGGTTTCTAGGACCGCCGTAATGATTAATAGGGACAGTCAGGGGCATCAGTATTTAATTGTCAGAGGTGAAATTCTTAGATTTATTAAAGACTAACTACTGCGAAAGCATTTGCCAAGGATGTTTTCATTAATTAGTGAACAAAAGTTAGGGGATCGAAGACGATCAGATACTGTCGTAGTCTTAACTATAAACTATGCCAACTAGAGATCAGGCGATGTTCTTTTTCTGACTCGCTCAGCACCTTACGAGAAATCAAAGTTTTTGGGTTCTAGGGGGAGTATAGTCGCAAGGCTGAAACTTAAAGAAATTGACGGAAGAGCACTACTAGGCGTAGAGCCTGCAGCTTAATTTGACTTAACACGAGGAAACTTACCAGGTCTAGATGAAATAAGGATTGACAGATTAAGAGCTCTTTCTTAATTTTTCAGGTAGTAGTGCATAGCCGTTCTTAGTTAGTAGAGTGATTTATCTGCTTAATTGCGATAACGAACGAGACCTTAACCTACTAAATAGCCAGGCTAGCTTTAGCTAGTCGCCGGCTTCTTAGAGGGACTATCGGCTCAAGCCGATAGAAGTTTAAGGCAATAACAGGTCTGTAATGCCCTTAGATGTTCTAGGCCGCACGCGCGCTACACTGACAGAGCCAACGAGTTCTTCACCTTAGCTAAAAGGTCTGGGTAATCTTGTTAAACTCTGTCGTGCTGGGGATAGAGCATTGCAATTATTGCTCTTCAACGAGGAATACCTAGTAAGCGCGTGTTATCAGTATGCGTTGATTACGTCCCTGCCCTTTATACACACCGCCCGTCGCTACTACTAATTGAATAGCTTAGTGAGGCCTTCAGACTAGCTTAGAGAGGTTGGCAACGACTACCTTAAGCCGGAAAGTTCGTCAAACTCAGTTATTTAGAGGAAGTAAAAGTCGTAACAAGGTTTCTGTAGGTGAACCTGCAGAAGGATCATTACACTCAGTAGTTTACTACTGTAAAAGAGGCTGTTAGTCTATATAGCGCAAGCTGATGAGCAGCTAGCCTCTTTTATCCACCCTTATCTTTTGCGTACCCACGTTTCCTCAGCAGGCTTGCCTGCCGGTTGGACAAATTTATAACCTTTTTAATTTTCAATCAGCGTCTGAAAAACTTAATAATTACAACTTTTAATAACAGATCTCTTAGTTCTAGCATCGATAAAGAACGCAGCGAAATGCGATAAGTAGTGTGAATTGCAGAATTCAGTAAATTATCGAATCTTTGAACGCACATTGCGCCCCTTAGTATTCTATAGGGCATGCCTATTTAAGCGTCATTTGTACCCTCAAGCTCTGCTTAGTGTTAGGTGTTTGTTCTCTCCCTAGTGTTTGGACTCGCCTTAAAATAATTAGCAGCTAGTGTTTTGGTATTAAAGCGCAGCATAAGTCGCGATTCGTAACAAACACTTGCGTCCATAAGCCTTTTTAACTTTTAACCTCAGATCAGGTAGGGATACCCGCTGAACTTAAGCATATCAATAAGCAGAGAAAAAGAAACTAACAGAGATTGCCTTAGTAACGGCGAGTAAAGCAGCAACAGCTTAAATTTAAAATCTAGCTCTTTCAGAGTCTGAGTTGTAATTTGCAGAGAGCGCTTTAGCGTTAGCAGCAGTCTAAGTTCTTTGAAACAGGACGTCACAGAGAGTGAGAATCTCGTACGTAGTTGCTAGCCTTCGCCGTATAAAGCCCCTTCGACGAGTCGAGTTATTTGGGAATGCAGCTCTAAATAGGAGGTAAATTTCTTCTAAAGCTAAATACTAGCCAGAGACCGATAGCGCACAAGTAGAGTAATCAAAAGATAAAAAGCACTTTAGAAAGAGAGTCAAATAGCACGTAAAATTATTGAAAGGGAAGCGCTTGCAGCTAGACTTGCCTATAGTTGCTTATCTAGACTTTTGTCTAGTGCACTCTTCTGCGGGCAGGCTAGCATTAGTTTAGGCAGTTAGATAAAGGTCTCTGTTATGTACCTTCTTTCAGGGAGGCCTTATAGGGGAGACGACATGCAACTAGCCTAGACTAAGGTCCGCGCATCTGCTAGGATGCTAGCGTAATAGCTGTAAGCAGCCCGTCTTGAAACACAGACTAAGGAGTCTAACATCTATGCGAGTGTTTAAGTGTTAAGCCCAGACGCGTAATGAAAGTGAACGGAAGTAGGAACCTTTTAGGTGCACTATCGACCGATCCTAATATCTTCAGAAGGATTTAAGTAAGAGCATAGCTGTTAGGACCCGAAAGATAGTAAACTATGCTTGAATAGGGTGAAGCTAGAGGAAACTCTAGTAGAGGCTTGCAGCAGTTCTAACGTGCAAATCGATCGTCAAATTTAGGCATAGAGGCGAAAGACTAATCGAACTATCTAGTAGCTAGTTCCTGCTAAAGTTTCCCTTAGGATAGCAGTAACGTATTCAGTTTTATAAGGTAAAGCAAATAATTAGAGGCCTAGAGGTTAAAACAACCTTCACCTATTCTTAAACTTTAAATATGTAAGAAGTCCTTATTACTTAATTAAACATAGACACTTAAATGTACCGTTACTAGTGGGCTATTTTTGATAAGCAGAACTAGCGATGCGGGATGAACTGAACGCAGGGTTAAGGTGCTAGAATATACGCTTATTAGACACCACAAAAGGTGTTAGTTCATCTAGACAGCAGGACGGTGGCTATAGAAGTCAGAATCCGCTAAGAAGTGTGTAACAACTCACCTGCCGAATAAACTAGCCCTAAAAATAGATAGCGCTTAAGCGTATTACCCATACCCCGCCGCCGGGGCAGAATTTATGCCCCGGCAAGTAGGCAGGCGTGGAGGCTCGTGACGAAGCCTTAAGGGTGACCCCAGGTCGAACGGCCTCTAGTGCAGATCTTAGTAGTAGTAGCAAATACTCAAATGAGAACTTTAAGGACTGAAGTAGAGAAAGGTTCCGTGTAAACAGCAGTTAGACACAGGTTAGTTGATCCTAAGAGATAGAGTAGTTCTGTTTTAATGTTAGCGCTTGCGCCACGCTCTCAAAAGGGAAGCCGGTTAACATTCCAGCACCTAGATATAGATTCTCCGCGGCAACGCAACTAAGAGCGGAGACCTTAGCAGAAGCCCTAAGAAGAGTTCTCTTTTCTTCTTAACAGTCTATCACCCTGAAATCAGTTTGTCCGGAGCTAGAGTTTAATAGCCGGAAGAGCGCTGCACTTTTGTAGCGTTTAGTGCGCTCCCGACGAGCCTTAAAAATCCGCTTGAAGAAATAGTTTTTACGCCAGGTCGTACTCATAACCGCAGCAGGTCTCTAAGGTGAAAAGCCTCTAGTTAATAGAACAATGTAGATAAGGGAAGTCGGCAAAATAGATCCGTAACTTCAGGAAAAGGATTGGCTCTAAGAGTTGGGTACGTTAAGCCTTAGAGAGAAGCCTCTAGCGCAGAAGAGCACTAGCCGCAAGGTAGGCGCCTTTCAGCGCTAAGGTGCGGGTATCCTTAGCAGGCTTCAGCCGTCCGGCGTACGTTTAACAACTAACTTAGAACTGGTACGGACAAGAGAAATCTAACTGTCTAATTAAAACATAGCATTGCGATGGCTAGAAAGTAGTGTTAACGCAATATAATTTCTGCCCAGTGCTCTAAATGTCAAAGCGAAGAGATTCGACTAAGCGCGGGTAAACGGCGGGAGTAACTATAACTCTCTTAAGGTAGCCAAATGCCTCGTTATCTAATTAGTAACGCGCATAAATGGATTAATAAGATTCCTACTGTCCCTATCTACTATCTAGCGAAACCACAGCCAAGGGAACGGGCTTAGCCAAATCAGCGGGGAAAGAAGACTCTGTTAAGCTTAACTCTAGTTTGACATTGTGAAAAGACATAGGGAGTGTAGAATAGGTAGGAGCTTCAGCGCCGGTGAAATACTACTACCCTTATCGTTTTTTTACTTATTCGATGAAGCGGAGCTAAGCCTCACTGCCTAACTTCTAGCGTTAAGGTCCTTCGTAGGCCGATCCGGGTTAAAGACATTATTAGGTAGGGAGTTTGGCTAGGGCAGCACATCTGTTAAACTATAACGCAGGTGTCCTAAGGGGGACTCATAGAGAACAGAAATCTCTAGTAGAGCAAAAGGGCAAAAGTCCCCTTAATTTTAATTTTCAGTGTGAATACAAACTATGAAAGTGTAGCCTATCGATCCTTTAGTCCCTTAAAATTTAAGGCTAGAGGTGCTAGAAAAGTTACCACAGAGATAACTAGCTTGTGGCAGCTAAGCGTTCATAGCAACGTTGCTTTTTAATCCTTCAATGTCAGCTCTTCCTATCATACCGAAGCAGAATTCAGTAAGCGTTAGATTGTTCACCCACTAATAGGGAACGTAAGCTAGGTTTAGACCGTCGTGAGACAGGTTAGTTTTACCCTACTGATAATCTTACTCTAATAGTAATACCGCTTAGTACGAGAGGAACCGCGGTTTCAGATAATTGGTTTTTGCGGCTGTCTGACTAGGCATTGCCGCGAAGCTACTATCTGCTAGATTATAGCTAAACGCCTCTAAGTCAGAATCTATGCCAGAACGGGGTGATTTCCGCCTGCACCAGTCAGATACGAATAAGCCTTTAGCCCAGAACCTTACCAGATCAGCGTTAGCAGTCTTATTAAAATTAGAGCTGCTAGCTGGTGTATTGCAATTGTATAGTGCGCAGGATTAAATCCTTTGCAGACAACTTAGTTGTCTAGCTGGGTCGTGTAAGTAGTCAAGTAGCCTTATTGTTACGAGCTACTAAGCGTAAGCCCGATGCTA	Eukaryota	Opisthokonta	Fungi	Ascomycota	Dothideomycetes	Pleosporales	Phaeosphaeriaceae	Parastagonospora	Parastagonospora nodorum	Eukaryota;Opisthokonta;Fungi;Ascomycota;Dothideomycetes;Pleosporales;Phaeosphaeriaceae;Parastagonospora;Parastagonospora_nodorum
GCA_020577905|JAIRFL010000098.1/1018-6657	1	GCA_020577905	13684	5640	GCTTAGGATAGTTACCTAGTTAATTCTGCTAGTAGTTATATGCTTGTCTCAAAGATTAAGCTATGCATGTCTAAGTATAAGCAATTATACCGTAAAACTGCGAATAGCTCATTAAATTAGTTATCGTTTATTTGATAGTACCTTACTACTTAGATAACCGTGGTAATTCTAGAGCTAATACATGCTGAAAACCCTAACTTCGGGAGGGGTGTATTTATTAGATAAAAAACCAACGCCCTTCAGAGCTTCTTAGTGATTTATAATAACTTTACGGATCGCATAGCCTTGCGCCGGCGACGGTTTATTCAAATTTCTGCCCTATCAACTTTCGATAGTAAGGTATTGGCTTACCATAGTTTCAACAGGTAACAGGGAATTAGGGTTCGATTCCGGAGAGAGAGCCTAAGAAACAGCTACCATATCTAAGGAAAGCAGCAGGCGCGCAAATTACCTAATCCTAACACAGAGAGGTAGTGACAATAAATACTAATACAGAGCTCTTTTAGGTCTTGTAATTAGAATGAGTACAATTTAAACCTCTTAACGAGGAACAATTGGAGGGCAAGTCTAGTGCTAGCAGCCGCAGTAATTCCAGCTCTAATAGCGTATATTAAAGTTGTTGCAGTTAAAAAGCTCGTAGTTAAACCTTAGGTCTAGCTAGCAGGTCTGCCTCACCGCGTGTACTTGTCCAGCTAGGCCTTCCTTCTAGAGAACCTTATGCCCTTCACTAGGCGTATTAGGGACTAGGACTTTTACTTTGAAAAAATTAGAGTGTTCAAAGCAGGCCTTTGCTCAAATACGTTAGCATAGAATAATAGAATAGGACGTGCGGTTCTATTTTGTTAGTTTCTAGGACCGCTGTAATAATTAATAGGGACAGTCAGGGGCATCAGTATTCAATTATTAGAGGTGAAATTCTTAGATTTATTAAAGACTAACTACTGCGAAAGCATTTGCTAAGGATGTTTTCATTAATTAGTAAACGAAAGTTAGAGGATCGAAGACGATTAGATACCGTCGTAGTCTTAACCGTAAACTATGCTGACTAGAGATCAGGCAATGTTCTTTTTCTAACTCGCTCGGCACCTTACGAGAAATCAAAGTTTTTAGGTTCTAGGGGGAGTATGGTCGCAAGGCTGAAACTTAAAGAAATTGACGAAAGGGCACCACCAGGCGTAGAGCCTGCGGCTTAATTTGACTCAACACGGGGAAACTCACCAGGTCCAGATGAAATAAGGATTAACAGATTAAGAGCTCTTTCTTAATTTTTCAGGTAGTAGTGCATAGCCGTTCTTAGTTAGTAGAGTAATTTGTCTGCTTAATTGCGATAACAAACAAGACCTTAACCTGCTAAATAGCCAGGCTAGCTTTAGCTGGTCGCCGGCTTCTTAGAGGGACTATCAGCTCAAGCCGATAGAAGTTTAAGGCAATAACAGGTCTGTGATGCCCTTAGATGTTCTGAGCCGCACGCGCGCTACACTAACAGAGCCAACGAGTTCTTCACCTTAGCTAAAAGGTCTAGGTAATCTTGTTAAACTCTGTCGTGCTAGGGATAGAGCATTGCAATTATTGCTCTTCAACGAGGAATACCTAGTAAGCGCGTGTCATCAGCATGCATTAATTACGTCCCTGCCCTTTGTACACACCGCCCGTCGCTACTACTGATTAAATAGCTCAGTGAGGCCTTCAGACTAGCTTAGGGAAGTTGGCAACGACCACCTTAAGCCGGAAAGTTCGTCAAACTCAGTCATTTAGAGGAAGTAAAAGTCGTAACAAGGTTTCCGTAGGTGAACCTGCGGAAGGATTATTACACTCAGTAGTTTACTACTGTAAAAGGGGCTGTTAGTCTGTATAGCGCAAGCTGATGAGCAGCTAGCCTCTTTTATCCACCCTTATCTTTTGCGTACCCACGTTTCCTCGGCAGGCTTGCCTGCCGGTTAGACAAATTTATAACCTTTTTAATTTTCAATCAGCGTCTGAAAAACTTAATAATTACAACTTTCAACAACGGATCTCTTGGTTCTGGCATCGATGAAGAACGCAGCGAAATGCGATAAGTAGTGTGAATTGCAGAATTTAGTAAATTATCGAATCTTTGAACGCATATTACGCCCCTTAGTATTCTATAGAGCATGCCTGTTCGAGCGTCATTTGTACCCTCAAGCTCTGCTTAGTGTTAGGTGTTTGTCCTCTCCCTAGTGTTTAGACTCGCCTTAAAATAATTAGCAGCCAGTGTTTTGGTATTGAAGCGCAGCACAAGTCGCGATTCGTAACAAATACTTGCGTCCACAAGCCTTTTTAACTTTTAACCTCAGATCAGGTAGGGATACCCGCTGAACTTAAGCATATTAATAAGCGGAGGAAAAGAAACCAACAGAGATTGCTCTAGTAACAGCGAGTAAAGCAGCAACAGCTTAAATTTAAAATCTAGCTCTTTCAGAGTCCGAGTTGTAATTTGCAGAGGGCGCTTTAGCGTTAGCAGCAGTCTAAGTTCTTTAGAACAGGACGTCACAGAGGGTAAGAATCCCGTACGTGGTTGCTAGCCTTCGCTGTGTAAAGCCCCTTCGACGAGTCGAGTTGTTTGAGAATACAGCTCTAAATAGAAGGTAAATTTCTTCTAAAGCTAAATACTGGCCAGAGACCGATAGCGCACAAGTAGAGTGATCGAAAGATGAAAAGCACTTTGAAAAGAGAGTTAAATAGCACGTAAAATTGTTGAAAGGGAAGCGCTTGCAGCCAGACTTGCCTATAGTTGCTTATCTAGACTTTTATCTAGTGCACTCTTCTACAGGCAGGCCAGCATCAGTTTAGGCAGTTAGATAAAGGTCTCTGTTATATACCTCCTTTCAGGGAGGCCTTATAGGGGAGACGATATGCAACTAGCCTAGACTAAGGTCCGCGCATCTGCTAGGATGCTAGCGTAATAGCTATAAGCAGCCTGTCTTAAAACACGGACTAAGGAGTCTAACATCTATGCGAGTGTTTGGGTGTCAAGCTCAGACGCGTAATAAAAGTGAACAGAGGTAGAAACCTTTTAGGTGCACCATCGACTAATCCTAATGTCTTCGGAAGGATTTAAGTAAGAGCATAGCTGTTGAGACCCGAAAGATAGTGAACTATGCTTGAATAGGGTAAAGCTAGAGGAAACTCTAGTAGAGGCTCGCAGCAGTTCTAACGTGCAAATCGATCGTCAAATTTAGGCATAGAGGCGAAAGACTAATTGAACTATCTAGTAGCTAGTTCCTGCTGAAGTTTCCCTTAGGATAGCAGTAACGTATTCAGTTTTATGAGGTAAAGCGAATAATTAGAGGCCTGGGGGTTAAAACAACCTTCACCTATTCTTAAACTTTAAATATGTAAGAAGTCCTTATTACTTAATTAAACGTGGACACTTAAATGTACCGTTACTAGTAGGCCATTTTTGATAAGCAGAACTGGCGATGCGGGATGAACCAAACGCGGGGTTAAGGTGCCAGAATATACGCTCATTAGACACCACAAAAGGTGTTAGTTCATCTAGACAGCAGGACGGTGGCCATAGAAGTCAGAATCTGCTAAGGAGTGTGTAACAACTCACCTGCCGAATAAACTAGCCCTGAAAATAGATAGCGCTTAAGCGTATTACCTATACTCTGCCGCCGGGGCAGAATTTATGCCCCAGCGAGTAGGCAGGCGTGGAGGCTTGTGACGAAGCCTTAGGGGTGACCCTGAGTCGAACGGCCTCTAGTGCAGATCTTAGTAGTAGTAGCAAATACTCAAATGAGAACTTTAAGGACTGAAGTAGGAAAAGGTTCCGTGTGAACAGCAGTTAGACACGGGTTAGTCGATCCTAAGAGATAGAGTAGTTCCGTTTTAATGTTAGCGCTTGCGCCACGCTCTTAAAAGGGAAGCCAGTTAACATTCCGGCACCTAGATGTAGATTCTCCGCAGCAACGCAACTGAGAGCAGAGACCTTAGCAGGAGCCCCAAGAAGAGTTCTCTTTTCTTCTTAACGGTCTGTCACTCTGAAATCAGTTTGTCCGGAGCTAGAGTTCAATAGCCGGAAGAGCGCTGCACTTTTGTAGCGTTTAGTGCGCTCCCGACGAGCCTTAAAAATCTGCTTAAAGAAATAGTTTTTACGCCAGGTCGTACTCATAACTGCAGCAGGTCTCTAAGGTGAAAAGCCTCTAGTTAATAGAACAATGTAGATAAGGGAAGTTAGCAAAATAGATCCGTAACTTCGGGAAAAGGATTAGCTCTAAGGGTTAGATACGTTAGGCCTTAGAGAGAAGCCTCTGGCGCAGAAGGGCACTAGCCGCAAGGTAGGCGCCTTTCAGCGCTAGAGTGCAGGCATCCTTAGCAGGCTTCGGCCGTCCGGCGTACGTTTAATAACCAACTTAGAACTGGTACAGATAAGAGGAATCTGACTATCTAATTAAAACATAGCATTGCAATAGCTAGAAAGTAGTGTTGACGCAATGTGATTTCTGCCTAGTGCTCTAAATATCAAAGCGAAGAGATTCGACTAAGCGCGGGTAAACGGCGGGAGTAACTATAACTCTCTTAAGGTAGCTAAATACCTCATCATCTAATTAGTAACGCGCATGAATAGATTAACGAGATTCCCACTGTCCCTATCTACTATCTAGCGAAACTATAGCTAAGGGAACGGGCTTAGCTAAATCAGCAGGGAAAGAAGACCCTGTTAAGCTTAACTCTAGTTTAACATTATAAAAAGACATAGGGGGTATAGAATAGGTAGGAGCTTCGGCGCCGGTGAAATACTACTACCCTTATCGTTTTTTTACTTATTCGATGAAGCGGAGCTAGGCCTCACTGCCTAACTTCTAGCGTTAAGGTCCTTCGTAGGCCGATCCGGGTTGAAGACATTGTCAGGTAGGGAGTTTAGCTAGGGCAGCACATCTGTTAAACTATAACGCAGGTGTCCTAAGAGGGACTCATAGAGAACAGAAATCTCTAGTAGAGCAAAAGGGCAAAAGTCCCCTTGATTTTGATTTTCAGTGTAAATACAAACTATGAAAGTGTAGCCTATCAATCCTTTAGTCCCTCGAAATTTAAGGCTAGAGGTGCCAGAAAAGTTACCACAGGGATAACTAGCTTGTGGCAGCTAAGCGTTCATAGCGACGTTGCTTTTTGATCCTTCAATGTCGGCTCTTCCTATTATACCGAAGCAGAATTCGGTAAGCGTTGGATTGTTCACCTACTAATAGAGAACGTGAGCTGGGTTTAGACCGTCGTAAGACAGGTTAGTTTTACCCTACTAATGACCTTACCCTAATAGTAATACCGCTTAGTACGAGAGGAACCGCGGTTTCAGATAATTAGTTTTTGCAGCTGTCTAACTAGGCATTGCCGCGAAGCTACCATCTGCTAGATTATAGCTAAACGCCTCTAAGTCAGAATCTATGCCAGAACAGGGTGATTTCCGCCTGCACCAGTCAGATACGAATAGGCCTTTGGCTTAGAACCTTACCAGATCAGCGTTGGCAGTCTCATTGAAATTAGGGCTGCTAGCTGGTGTATTGCAATTATACAGTGCGCAGAATTAAATCCTTTGCAGACGACTTAGTTGTCTAGCCGGGTCGTGTAAGTAGTCGAGTAGCCTTATTGTTACGAGCTACTAAGCGTAAGCCCGATGCT	Eukaryota	Opisthokonta	Fungi	Ascomycota	Dothideomycetes	Pleosporales	Phaeosphaeriaceae	Parastagonospora	Parastagonospora nodorum	Eukaryota;Opisthokonta;Fungi;Ascomycota;Dothideomycetes;Pleosporales;Phaeosphaeriaceae;Parastagonospora;Parastagonospora_nodorum
GCA_020577905|JAIRFL010000100.1/6224-591	1	GCA_020577905	13684	5634	TAGGATAGTTACCTAGTTAATTCTGCTAGTAGTTATATGCTTATCTTAAAGATTAAGCTATGCATATCTAAGTATAAGCAATTATACTGTAAAACTGCGAATAGCTCATTAAATTAGTTATCGTTTATTTAATAGTACCTTACTACTTAGATAACCGTAGTAATTCTAGAGCTAATATATACTGAAAACCCTAACTTTAGAAGAGGTATATTTATTAGATAAAAAACCAACGCCCTTTAGGGCTTCTTAGTAATTCATAATAACTTTACGGATCGCATAGCCTTGCGCCGGCAACAGTTTATTTAAATTTCTGCTCTATTAACTTTCAATAGTAAGGTATTAGCTTACTATAGTTTTAATAGGTAACGGGGAATTAGAGTTTAATTCTGGAGAAAGAGCCTAAGAAACGGCTACTACATCTAAGAAAGGCAGCAGGCGCGCAAATTACCTAATCCTAATATAGAGAGGTAGTGACAATAAATACTAATACAGAGCTCTTTTAAGTCTTGTAATTAGAATAAGTATAATTTAAACCTCTTAACAAGGAACAATTAGAGGGCAAGTCTAGTGCCAGCAGCCGCAGTAATTCTAGCTCTAATAGCGTATATTAAAGTTATTGCAGTTAAAAAGCTTATAGTTAAACCTTAGGTCTAGCTAGCAGGTCCGCCTCACTGCGTGTACTTATCTAGCTAGGCCTTCCTTCTAGAGAACTTTATGCCCTTCACTAGGCGTGTTAGAGACTAGGACTTTTACTTTAAAAAAATTAGAGTGTTTAAAGCAGGCCTTTGCTTAAATACGTTAGCATAGAATAATAGAATAGGACGTGCAGTCCTATTTTGTTGGTTTCTAGAACTGCTGTAATAATTAATAGGGACAGTCAGAGGCATCAGTATTCAATTGTTAGAGGTAAAATTCTTAGATTTATTAAAGACTAACTACTGCGAAAGCATTTGCTAAGGATGTTTTTATTAATTAGTAAACGAAAGTTAGAGGATCAAAGACGATTAGATACTGTCGTAGTCTTAACTGTAAACTATGCTAACTAGAGATTAGGCGATGTTCTTTTTCTAACTCGCTTAGCACCTTACGAGAAATCAAAGTTTTTGAGTTCTAGAGAGAGTATAGTCGCAAGGCTAAAACTTAAAGAAATTAATAGAAGAGCACTACTAGGCGTAGAGCCTGCAGCTTAATTTAACTTAACACGGGGAAACTCACTAGGTCTAGATAAAATAAGGATTAACAGATTAAGAGCTCTTTCTTAATTTTTCAGGTAGTAGTGCATAGCCGTTCTTAGTTAGTAGAGTAATTTATCTGCTTAATTGCGATAACAAACGAGACCTTAACCTACTAAATAGCTAGGCTAGCTTTAGCTAGTCGCCGGCTTCTTAGAGAGACTATTAGCTTAAGCTGATAGAAGTTTAAGGCAATAATAGGTCTGTAATGCTCTTAGATGTTCTAGGCTATACGCGCGCTACACTAACAGAGCTAACGAGTTCTTTACCTTAGCTAAAAGGTCTAGGTAATCTTATTAAACTCTATCGTGCTAGAGATAGAGCATTGCAATTATTACTCTTTAACGAGGAATGCCTAGTAAGCGTATATTATTAGCATGCGTTAATTACATCTCTGCCTTTTATACACACCGCCCGTTGCTACTACTAATTAAATAGCTTAGTAAGGCCTTTAGACTAGCTTAAGAAGGTTGGCAACGACTACCTTAAGCTGGAAAGTTCATCAAACTTAGTCATTTAGAGGAAGTAAAAGTCGTAACAAGGTTTCTGTAGGTAAACCTGCAGAAGGATTATTACACTTAGTAGTTTACTACTATAAAAGGGGCTATTAGTCTGTATAGCGCAAGCTAATAAGCAGCTAGCCTCTTTTATCTACTCTTATCTTTTGCGTACTCACGTTTCCTTAGCAGGCTTGCCTACTAGTTAGACAAATTTATAACCTTTTTAATTTTCAATTAGCGTCTGAAAAACTTAATAATTACAACTTTTAACAACAGATCTCTTAGTTCTAGCATCAATGAAGAACGCAGCGAAATGCAATAAGTAGTGTAAATTGCAGAATTTAGTAAATTATTGAATCTTTAAACGCACATTGCGCCTCTTAGTATTCTATAGAGCATGCCTATTTGAGCGTTATTTATATTCTTAAGCTCTGCTTAGTGTTAAGTATTTGTCCTCTCTCTAGTGTTTAGACTCGCCTTAAAATAATTAGCAGCTAGTATTTTAGTATTGAAGCGCAGCATAAGTCGCGATTCGTAACAAACACTTGCGTCTATAAGCCTTTTTAACTTTTAACCTCAGATTAGGTAGAGATACCTGCTGAACTTAAGCATATTAATAAGCAGAGGAAAAGAAACTAACAGAGATTGCTCTAGTAACAGCGAGTAAAGCAGCAATAGCTTAAATTTAAAATCTAGCTCTTTTAGAGTCTAAGTTGTAATTTGCAGAGGGCGCTTTAGCGTTAGCAGCAGTCTAAGTTCTTTAGAACAGAACGTTACAGAGAGTGAGAATTCTGTACGTAGTTGCTAGCCTTCGCCGTATAAAGCCCCTTTGATGAGTTAAGTTATTTAAGAATACAGCTCTAAATAGGAGGTAAATTTCTTCTAAAGCTAAATACTAGCTAGAGACTGATAGCGCACAAGTAGAGTAATTAAAAGATAAAAAGCACTTTAGAAAGAGAGTTAAATAGCACGTAAAATTGTTAAAAGGGAAGCGCTTACAGCTAGACTTGCCTATAGTTGCTTATCTAGACTTTTGTCTAGTATACTCTTCTGCAGGTAGGCTAGCATTAGTTTAGGCAGTTAGATAAAGGTCTCTGTTATATACCTTCTTTTAGAGAGGCCTTATAGAGGAGACAACATGCAACTAGCTTAGACTAAGGTCTGCGCATCTGCTAGGATGCTAGCGTAATAGCTATAAGCAGCCTATCTTAAAATACAGACTAAGAAGTCTAACATCTATGCAAGTGTTTAGGTGTTAAGCCCAGACGCGTAATAAAAGTAAACGGAGGTAGGAACCTTTTAGGTGCACTATTAACTGATCCTAATATCTTCAGAAGGATTTAAGTAAGAGCATAGCTGTTAGGACTTAAAAGATAGTAAACTATGCTTAAATAGAGTAAAGCTAGAGGAAACTCTAATAGAGGCTTACAGCAGTTCTAACGTGCAAATTGATTGTTAAATTTAGGCATAGAGGCGAAAGACTAATTGAACTATCTAGTAGCTAGTTCCTGCTGAAGTTTCCCTTAGGATAGCAGTAACGTATTCAGTTTTATAAGGTAAAGCGAATAATTAGAGGCCTAAGGGTTAAAACAACCTTTACCTATTCTTAAACTTTAAATATATAAGAAGTCCTTATTACTTAATTAAACATAGACACTTAAATGTACCGTTACTAGTAGGCTATTTTTGGTAAGCAGAACTAGCGATGCGAGATAAACTGAACGCAGAGTTAAGGTGCTAGAATATACGCTTATTAGACACTATAAAAGGTGTTAGTTCATCTAGACAGCAGAATAGTAGCTATAGAAGTTAGAATCTGCTAAGGAGTGTATAACAACTTACCTACCAAATGAACTAGCTCTAAAAATAGATAGCGCTTAAGCGTATTACCTATACTCTGCCGCTAGAGCAGAATTTATGCCTTAGCGAGTAGGTAGGCGTAGAGGCTTATAACGAAGCCTTAAGGGTAACCTTAGGTCGAACGGCCTCTAGTGCAGATCTTAGTAGTAGTAGCAAATACTTAAATGAGAACTTTAAGGACTGAAGTAGAAAAAGGTTCTGTGTAAACAGTAGTTAGACATAGGTTAGTTAATTCTAAGAGATAGAGTAGTTCTGTTTTAATGTTAGCGCTTGCGCTACGCCCTTAAAAGAGAAGCTAGTTAATATTCCGGCACCTAGATATAGATTCTCTGCAGCAACGCAACTAAGAGCGGAGACCTTAGCAGGAGCCCTAAGAAGAGTTCTCTTTTCTTCTTAACAGTTTATTACTCTAAAATCAGTTTATCCGGAGCTAGAGTTCAATAGCTAGAAGAGCGCTGCACTTTTATAGCATTTGGTGCGCTTCTAACGAGCCTTAAAAATCTGCTTAAAGAAATAGTTTTTACGCTAGGTCGTACTTATAACCGCAGCAGGTCTCTAAGGTAAAAAGCCTCTAGTTAATAGAATAATGTAGATAAGAGAAGTTAGCAAAATAGATCTATAACTTTAGGAAAAGGATTGGCTCTAAGAGTTAAGTACGTTAGGCCTTAGAGAGAAGCCTCTAGCGCAGAAGAGTACTAGCTGTAAGGTAGGCGCCTTTCAGCGCTAAGGTGCAGGCATCCTTAGTAGGCTTTAGCTGTCTGGCGTACGTTTAACAACTAACTTAGAACTGGTATAGATAAGAGGAATCTGACTGTCTAATTAAAACATAGCATTGCGATAGCTAGAAAGTAGTATTAACGCAATGTAATTTCTGCTTAGTGCTCTAAATGTTAAAGCAAAGAGATTTAACTAAGCGCAGGTAAACAGCAGGAGTAACTATAACTCTCTTAAGGTAGCTAAATGCCTTATTATCTAATTAGTAACGCGCATGAATAGATTAACGAGATTCCTACTATCTCTATCTACTATCTAGCGAAACTACAGCTAAGGGAACGGGCTTAGCTAAATTAGCAGGGAAAGAAGACCCTGTTAAGCTTAACTCTAGTTTAATATTGTGAAAAGACATAGGGGGTGTAGAATAGGTAGGAGCTTTAGCGCCGGTGAAATACTACTACTCTTATCGTTTTTTTACTTATTTGATGAAGCGGAGCTGGGCCTTACTACCTAACTTCTAGCGTTAAGGTCCTTTGTGAGCTGATCTAGGTTAAAGACATTGTTAGGTAGGAAGTTTAGCTAAGGCAGCATATCTGTTAAACTATAACGCAGGTGTCCTAAGGGGGACTCATAGAGAATAGAAATCTCTAGTAGAGCAAAAGAGCAAAAGTCCTCTTGATTTTGATTTTCAGTGTGAATACAAACTATAAAAGTGTAGCCTATCGATCCTTTAGTCCCTTAAAATTTAAGGCTAGAGGTGCTAGAAAAGTTACTACAGAGATAACTAGCTTATAGCAGCTAAGCGTTCATAGCGACGTTGCTTTTTAATTCTTTAATGTTAGCTCTTCCTATCATACTGAAGCAGAATTTAGTAAGCGTTGGATTGTTTACTTACTAATAGAGAACGTAAGCTGGGTTTAGACTGTCGTGAGATAGGTTAGTTTTACCCTACTAATAACCTTGCTCTAATGGTAATACCGCTTAGTACGAGAGGAACTGCGGTTTCAGATAATTAGTTTTTGCGGCTGTCTGACTAGGCATTGCCGCGAAGCTACTATCTGCTAGATTATAGCTAAACGCCTCTAAGTCAGAATCTATGCTAGAACAGGGTGATTTCTGCCTGCACTAGTTAGATACGAATAGGCCTTTAGCCTAGAACCTTACTAGATTAGCGTTGGCAGTCTTATTGAAATTAAGGCTGCTAGCTAGTGTATTGCAATTGTATAGTGCGCAGGATTAAATCCTTTACAGACGACTTAGTTGTCTAGCCGGGTCGTGTAAGTAGTTAAGTAGCCTTGTTGTTATAAGCTACTAAGCGTAAGCCTAAT	Eukaryota	Opisthokonta	Fungi	Ascomycota	Dothideomycetes	Pleosporales	Phaeosphaeriaceae	Parastagonospora	Parastagonospora nodorum	Eukaryota;Opisthokonta;Fungi;Ascomycota;Dothideomycetes;Pleosporales;Phaeosphaeriaceae;Parastagonospora;Parastagonospora_nodorum
GCA_020577905|JAIRFL010000101.1/5908-270	1	GCA_020577905	13684	5639	TTAGGATAGTTACCTAGTTGATTCTGCTAGTAGTCATATGCTTGTCTCAAAGATTAAGCCATGCATGTCTAAGTATAAGCAATTATACCGTGAAACTGCGAATAGCTCATTAAATTAGTTATCGTTTATTTAATAGTACCTTACTACTTAGATAACCGTGGTAATTCTAGAGCTAATACATGCTGAAAACCCTAACTTCAGAAGGGGTGTATTTATTAGATAAAAAACCAACGCCCTTCGGGGCTTCTTAGTAATTCATGATAACTTTACGGATCGCATAGCCTTGCGCTGGCGACGGTTCATTCAAATTTCTGCCCTATCAACTTTCGATAGTAAGGTATTAGCTTACCATAGTTTCAACAGGTAACGGAGAATTAGGGTTTGATTCCAGAGAGGGAGCCTAAGAAACGGCTACCACATCTAAGGAAGGCAGCAGGCGCGCAAATTACCCAATCCCGACACAGGGAGGTAGTGACAATAAATACTAATACAGGGCTCTTTTAGGTCTTGTAATTAGAATGAGTACAATTTAAACCTCTTAACGAGGAACAATTAGAGGGCAAGTCTAGTGCCAGCAGCCGCGGTAATTCCAGCTCCAATAGCGTATATTAAAGTTGTTGCAGTTAAAAAGCTCATAGTTAAACCTTAGGTCTGGCTAGCAGGTCTGCCTCACTGCGTGTACTTGTCCGGCTGGGCCTTCCTTCTAGAGAACCTCATGCCCTTCACTAGGCGTGTTAGGGACTAGGACTTTTACTTTAAAAAAATTAGAGTGTTTAAAGCAGGCCTTTGCTCGAATACGTTAGCATAGAATAATAGAATAGGACGTGCAGTCCTATTTTGTTGGTTTCTAGGACTGCCGTAATGATTAATAGGGACAGTCAGAGGCATCAGTATTCAATTATCAGAGGTGAAATTCTTAGATTTATTAAAGACTAACTACTGCGAAAGCATTTGCCAAGGATGTTTTCATTAATTAGTAAACGAAAGTTAGGGGATCGAAGACGATCAGATACCGTCGTAGTCTTAACCGTAAACTATGCTGACTAGAGATCAGGCGATGTTCTTTTTCTGACTCGCTCAGCACCTTACGAGAAATCAAAGTTTTTGAGTTCTAGGGGGAGTATGGTCGCAAGGCTGAAACTTAAAGAAATTGACAGAAGGGCACTACTAGGCGTAGAGCCTGCGGCTTAATTTGACTTAACACAGGGAAACTCACCAGGTCCAGATAAAATAAGGATTGACAGATTAAGAGCTCTTTCTTAATTTTTCAGGTAGTGGTGCATAGCCATTCTTAGTTAGTAGAGTAATTTGTCTGCTTAATTGCGATAACGAACGAGACCTTAACCTGCTAAATAGCTAGGCTAGCTTTAGCTGGTCGCCGGCTTCTTAGAGGGACTATCAGCTTAAGCCGATGGAAGTTTAAGGCAATAACAGGTCTATAATGCTCTTAGATGTTCTAGGCCGCACGCGCGCTACACTGACAGAGCCAACAAGTTCTTCACCTTAGCCGAAAGGTCTGGGTAATCTTGTTAAACTCTATCATACTAGGGATAGAGCATTGCAATTATTGCTCTTCAACGAGGAATGCCTAGTAAGCGCGTGTCATCAGCATACGTTAATTACGTCCCTGCTCTTTGTACACACCGCCCGTCGCTACTACTAATTAAATAGCTCAGTAAGGCCTTCAGACTAGCTTAGGGAGGTTGGCAACGACCACCTTAAGCCGGAAAGTTCGTCAAACTCAGTCATTTAGAGGAAGTAAAAGTCGTAACAAGGTTTCCGTAGGTAAACCTGCAGAAGGATCATTACACTCAGTAGTTTACTACTATAAAAGGGGCTGTTAGTCTGTATAGCGCAAGCTAATAAGCAGCTGGCCTCTTTTATCCACCCTTATCTTTTGCGTACCCACGTTTCCTCAGCAGGCTTGCCTGCCGGTTAGACAAATTTATAACCTTTTTAATTTTCAATCAGCGTCTGAAAAACTTAATAATTACAACTTTCAACAACGGATCTCTTGGTTCTGGCATCGATGAAGAACGCAGCGAAATGCGATAAGTAGTATAAATTGCAGAATTCAGTAAATCATCGAATCTTTAAACGCACATTGCGCCCCTTAGTATTCTATAGAGCATGCCTGTTCAAGCGTCATTTGTACCCTCAAGCTCTGCTTAGTATTAGGTATTTGTCCTCTCCCTAGTATTTAGACTCGCCTTAAAATAATTAGCAGCTAGTGTTTTGGTATTAAAGCGCAGCACAAGTCGCGATTCGTAACAAACACTTGCGTCTACAAGCCTTTTTAACTTTTAACCTCAGATCAGGTAGGGATACCTGCTGAACTTAAGCATATCAATAAGCAGAGGAAAAGAAACCAACAGAGATTGCTCTAGTAACGGCGAGTGAAGCGGCAACAGCTTAAATTTGAAATCTAGCTCTTTCAGAGTCCGAGTTGTAATTTGCAGAGGGCGCTTTGGCGTTAGCAGCAGTCTAAGTTCTTTGGAACAGGACGTCACAGAGGGTGAGAATCCCATACGTAGTCGCTAGCCTTCGCCGTGTAAAGCCCCTTCGACGAGTCGAGTTATTTGAGAATGCAGCTCTAAATAGGAGGTAAATTTCTTCTAAAGCTAAATACTGGCCAGAGACTGATAGCGCACAAGTAGAGTGATCGAAAGATAAAAAGCACTTTAGAAAGAGAGTTAAATAGCACGTGAAATTGTTGAAAGGGAAGCGCTTGCAGCCAGACTTGCCTGTAGTTACTTATCTAGACTTTTATCTAGTGCACTCTTCTGCAGGCAGGCTAGCATCAGTTTAGGCAGTTAGATAAAGGTCTCTGTCATGTACCTCCTTTCAGGGAGGCCTTATAGAGGAGACGATATGCAACCAGCCTAGACTAAGGTCCGCGCATCTGCTAGGATGCTGGCGTAATAGCTGTAAGCAGCCCGTCTTAAAACACAGACTAAGAAGTCTAACATCTATGCGAGTGTTTAGGTGTTAAGCCTAGACGCGTAATAAAAGTGAACAGAAGTAGGAACCTTTTAGGTGCACTATTAACTAATCCTAATATCTTCAGAAGGATTTGAGTAAGAGCATAGCTGTTAGGACCTAAAAGATAGTGAACTATGCTTAAATAGGGTAAAGCTAGAGGAAACTCTAGTAGAGGCTTGCAGCAGTTCTGACGTGCAAATCAATCGTCAAATTTAGGCATAGAGGCGAAAGACTAATCGAACTATCTAGTAGCTAGTTCCTGCCGAAGTTTCCCTTAGGATAGCAGTAACGTATTCAGTTTTATGAGGTAAAGCGAATGATTAGAGGCCTGAGAGTTAAAACAACCTTTACCTATTCTTAAACTTTAAATATGTAAGAAGTCCTTATTACTTAATTAAACGTAGACACTTGAATGTACCGTTACTAGTAGGCCATTTTTGGTAAGCAGAACTAGCGATGCGGGATGAACTAAACGCGGAGTTAAGGTGCCAGAATATACGCTCATCAGACACCACAAAAGGTGTTAGTTCATCTAGACAGCAGGACGGTAGCTATAGAAGTCAGAATCTGCTAAGGAGTGTGTAACAACTCACCTGCTGAATGAACTAGCCCTAAAAATAGATAGCGCTCAAGCGTATTATCTATACCCCGCCGCTAGGGCAGAATTTATGCCCCGGCAAGTAGGCAGGCGTAGAGGCTCGTGACGAAGCCTTGGGGGTGACCCCAAGTCAAACGGCCTCTAGTGCAGATCTTAGTAGTAGTAGCAAATACTCAAATAAGAACTTTAAGGACTGAAGTAGGGAAAGGTTCCGTGTGAACAGCAGTTAGACACGGGTTAGTCAATCCTAAGAGATAGGGTAGTTCCGTTTTAATGTTAGCGCTTGCGCCACGCCCTTAAAAGGGAAGCCGGTTAACATTCCAGCACCTAGATATAGATTCTCCGCGGCAACGCAACTGAGAGCGGAGACCTTAGCAGAAGCCCTAAGAAGAGTTCTCTTTTCTTCTTAACAGTCTGTCACCCTAAAATCAGTTTGTCCGGAGCTAGGGTTTAATAGCCGGAAGAGCGCTGCACTTTTATAGCGTTTAGTGCGCTCCCGACGAGCCTTGAAAATCTGCTTAAAGAAATAGTTTTTACGCCAGGTCGTACTCATAACTGCAGCAGGTCTCCAAGGTGAAAAGCCTCTAGTTAATAGAACAATGTAGATAAGAGAAGTCGGCAAAATAGATCCGTAACTTCAGGAAAAGGATTAGCTCTAAGGGTTAGGTACGTTAGGCCTTAGAGAGAAGCCTCTAGCGCAGAAGGGCACTAGCCGCAAGGTAGGCGCCTTTCAGCGCTAGAGTACAGGCATCCTTAGCAGGCTTCAGCCGTCCGGCGTACGTTTAACAACCAACTTAGAACTAGTACAGACAAGGGGAATCTAACTATCTAATTAAAACATAGCATTGCGATAGCTAGAAAGTGGTGTTAACGCAATGTAATTTCTGCCTAGTGCTCTGAATGTCAAAGCGAAGAGATTCAACTAAGCGCGGGTAAACAGCGGGAGTAACTATAACTCTCTTAAGGTAGCCAAATGCCTCGTCATCTAATTAGTGACGCGCATAAATAGATTAACGAGATTCCCACTATCCCTATCTACTATCTAGCGAAACCACAGCCAAGGGAACGGGCTTAGCTAAATTAGCGGGGAAAGAAGACCCTGTTAAGCTTAACTCTAGTTTGACATTATAAAAAGACATAGGGGGTGTAGAATAGGTAGGAGCTTCAGCGCCGGTGAAATACTACTACCCTTATCGTTTTTTTACTTATTCGATGAAGCAGAGCTGGGCCTCACTGCCTAACTTCTAGCGTTAAGGTCCTTCGTAGGCCGATCCGGGTTGAAGACATTGTCAGGTAAGGAGTTTAGCTAGGGCAGCACATCTGTTAAACTATAACGCAGGTGTCCTAAGGGGGACTTATAGAGAACAGAAATCTCCAGTAGAGCAAAAGGGCAAAAGTCCCCTTAATTTTGATTTTCAGTGTGAATACAAACTATGAAAGTGTGGCCTATCGATCCTTTAGTCCCTCAAAATTTAAGGCTAGAGGTGCTAGAAAAGTTACCACAGAGATAACTAGCTTATAGCAGCTAAGCGTTCATAGCGACGTTGCTTTTTAATCCTTCGATATCAGCTCTTCCTATCATACTGAAGCAGAATTCGGTAAGCGTTAGATTGTTCACCCACTAATAGGGAACGTGAGCTAGGTTTAGACCGTCATAAGACAGGTTAGTTTTACCCTACTAATGACCTTGCCTCAATAGTAATACCGCTTAGTACGAGAGAAACCGCGGTTTCAGATAATTGGTTTTTGCGGCTGTCTAACCAGGCATTGCCGCGAAGCTACCATCTGCTAGATTATAGCTAAACGCCTCTAAGTCAGAATCTATGCCAGAACAGGGTGATTTCCGCCTGCACCAGTCGGATACGAATAGGCCTTTAGCCTAGAACCTTACCAGATTAGCGTTGGCAGTCTCATTAAAATTAGGGCTGCTAGCTAATGTATTGCAATTGTACAGTACGCAGGATTAAATCCTTTGCAGACGACTTAGTTGTCTAGCTAGGTCGTGTAAGTAGTCGAGTAGCCTTATTGTTACAAGCTACTAAGCGTAAGCCCGATGCTA	Eukaryota	Opisthokonta	Fungi	Ascomycota	Dothideomycetes	Pleosporales	Phaeosphaeriaceae	Parastagonospora	Parastagonospora nodorum	Eukaryota;Opisthokonta;Fungi;Ascomycota;Dothideomycetes;Pleosporales;Phaeosphaeriaceae;Parastagonospora;Parastagonospora_nodorum
GCA_020577905|JAIRFL010000102.1/5886-251	1	GCA_020577905	13684	5636	GAATAGTTACCTAGTTGATTCTGCTAGTAGTCATATGCTTGTCTCAAAGATTAAGCTATGCATGTCTAAGTATAAGCAATTATACCGTGAAACTGCGAATAGCTCATTAAATCAGTTATCGTTTATTTGATAGTACCTTACTACTTAGATAACCGTAGTAATTCTAGAGCTAATACATGCTGAAAACCCCAACTTCAGGAGGGGTATATTTATTAGATAAAAAACCAACGCCCTTCGGGGCTTCTTAGTAATTTATAATAACTTTACAGATCGCATAGCCTTGCGCCGGCGACAGTTCATTCAAATTTCTGCCCTATTAACTTTCGATAGTAAGGTATTAGCTTACTATAGTTTCAACAGGTAACGGGGAATTAGGGTTCAATTCCGGAGAGAGAGCCTAAGAAACAGCTACTACATCTAAGAAAGGCAGCAGGCGCGCAAATTACCCAATCCTAACACGGGGAGGTAGTGACAATAAATACTAATACAGGGCTCTTTTAGGTCTTGTAATTAGAATGAGTACAATTTAAACCTCTTAACAAGGAACAATTAGAGGGCAAGTCTAGTACTAGCAGCTGCAGTAATTCCAGCTCTAATAGCGTATATTAAAGTTATTGCAGTTAAAAAGCTCGTAGTTAAACCTTGAGTCTAGCTGGCAGGTCCGCCTCACTGCGTGTACTTATCCGGCCGGGCCTTTCTTCTAGAGAACCTCATGCCCTTCACTAGGCGTGTTAGGGACCAGGACTTTTACTTTAAAAAAATTAGAGTGTTTAAAGCAGGCCTTTGCTCGAATACGTTAGCATAGAATAATAGAATAGGACGTGCGGTCCTATTTTGTTGGTTTCTAGGACTGCTGTAATAATTAATAGGGACAGTCAGAGGCATCAGTATTTAATTGTCAGAGGTGAAATTCTTAGATTTATTGAAGACTAACTACTGCGAAAGCATTTGCTAAGGATGTTTTCATTAATTAGTAAACGAAAGTTAGGGGATCGAAGACGATTAGATACCGTCGTAGTCTTAACCGTAAACTATGCTGACTAGAGATTAGGCGATGTTCTTTTTCTAACTCGCTCAGCACCTTACGAGAAATTAAAGTTTTTGAGTTCTAGGGGGAGTATAGTTGCAAGGCTAAAACTTAAAGAAATTAACAGAAGGGCATCACCAGGCGTAGAGCCTGCAGCTTAATTTAACTCAACACAGGGAAACTCACTAGGTCCAGATGAAATAAGGATTGACAGATTAAGAGCTCTTTCTTAATTTTTCAGGTAGTAGTGCATAGCCGTTCTTAGTTAGTAGAGTAATTTGTCTGCTTAATTACGATAACGAACGAGACCTTAACCTGCTAAATAGCTAGGCTAGCTTTAGCTGGTCGCCGGCTTCTTAGAGGGACTATCAGCTTAAGCCGATGGAAGTTTAAGGCAATAACAGGTCTATAATGCCCTTAGATATTCTAGGCCGCACGCGCGCTACACTAATAGAGCTAACGAGTTCTTCACCTTAGCCGAAAGGTCTAGGTAATCTTATTAAACTCTGTCGTGCTAGGGATAGAGCATTGCAATTATTGCTCTTTAACGAGGAATGCCTAGTAAGCGCGTGTTATCAGCATGCGTTAATTACGTCCCTGCCCTTTATACACACCGCCCGTCGCTACTACCAATTAAATGGCTTAGTGAGGCCTTCAGACTAGCTTAGGGAGGTTGGCAACGACCACCTTAAGCCGGAAAGTTCGTCAAACTCAGTCATTTAGAGGAAGTAAAAGTCGTAACAAGGTTTCTGTAGGTAAACCTGCAGAAGGATCATTACACTCAGTAGTTTACTACTGTAAAAGGGGCTGTTAGTCTATATAGCGCAAGCTAATAAGCAGCTAGCCTCTTTTATCTACCCTTATCTTTTGCGTACCCACGTTTCCTTAGCAGGCTTGCCTGCCGGTTGGACAAATTTATAACCTTTTTAATTTTCAATCAGCGTCTAAAAAACTTAATAATTACAACTTTCAACAACAGATCTCTTAGTTCTAGCATCGATGAAGAACGCAGCAAAATGCGATAAGTAGTGTAAATTGCAGAATTCAGTAAATCATCAAATCTTTGAACGCACATTGCGCCTCTTAGTATTCTATAGGGCATGCCTGTTCGAGCGTCATTTGTACCCTTAAGCTCTGCTTAGTATTAGGTGTTTGTCCTCTCCCTAGTGTTTAGACTCGCCTTAAAATAATTAGCAGCTAGTGTTTTGGTATTAAAGCGCAGCATAAGTCGCGATTCGTAACAAACACTTGCGTCTATAAGCCTTTTTAACTTTTAACCTCAGATCAGGTAGGGATACCCGCTGAACTTAAGCATATTAATAAGCAGAGGAAAAGAAACCAACAGAGATTGCCCTAGTAACAGCGAGTAAAGCGGTAACAGCTCAAATTTGAAATCTAGCTCTTTTAGAGTCCGAGTTGTAATTTGCAGAGGGCGCTTTAGCATTAGTAGCAGTCTAAGTTCTTTAGAACAGGACGTCATAGAGAGTGAGAATCCCGTACGTAGTCGCTAGCCTTCGCCGTGTAAAGCCCCTTCGACGAGTCGAGTTATTTGGGAATGCAGCTCTAAATAGGAGGTAAATTTCTTCTAAAGCTAAATACTGGCCAGAGACCGATAGCGCACAAGTAGAGTAATCAAAAGATGAAAAGCACTTTGGAAAGAGAGTTAAATAGCACGTGAAATTGTTGAAAGAGAAGCGCTTACAGCTAGACTTGCCTATAGTTACTTATCTAGACTTTTGTCTAGTGCACTCTTCTGCGGGCAGGCTAGCATTAGTTTAGGCGGTTGGATAAAGGTCTCTATCATGTACCTCCTTTTAGAGAGGCCTTATAGGGGAGACGACATGCAACCAGCCTAGACTAAGGTCTGCGCATCTGCTAGGATGCTAGCGTAATAGCTGTAAGCAGCCCGTCTTAAAACACAGACTAAGAAGTCTAACATCTATGCGAGTGTTTAGGTGTCAAGCCCAGACGCGTAATAAAAGTGAACAGAGGTAGGAACCTTTTAGATGCACTATTAACCGATCCTAATGTCTTCGGAAGGATTTAAGTAAGAGCATAGCTGTTAGAACCCAAAAGATAGTGAACTATGCTTAAATAGGGTGAAGCTAGAGGAAACTCTAGTAGAGGCTCACAGCAGTTCTAACGTGCAAATCGATCGTCAAATTTGGGCATAGGGGCGAAAGACTAATTAAACTATCTAGTAGCTAGTTCCTGCCGAAGTTTCCCTCAGGATAGCAGTAACATATTCAGTTTTATAAGGTAAAGCGAATAATTAGAGGCCTAGAGGTTGAAATAACCTTCACCTATTCTCAAACTTTAAATATGTAAGAAGTCCTTATTACTTAATTAAACGTAGACACTTAAATGTACTGTTACTAGTAGGCCATTTTTGGTAAGCAGAACTAGCGATGCGGGATGAACCGAACGCGGAGTTAAGGTGCCAGAATATACGCTCATTAGACACTACAAAAGGTGTTAGTTCATCTAGACAGCAGGACAGTAGCTATAGAAGTCAGAATCTGCTAAGGAGTGTATAACAACTCACCTGCCGAATGAACTAGCTCTAAAAATAGATAGCGCTTAAGCGTATTACCTATACCCCGCCGCCGGGGCAGAATTTATGCCCCGGCGAGTAGGCAGGCGTAGAGGCTCGTAACGAAGCCTTAGAGGTAACCCCAGGTCGAACAGCCTCTAGTGCAGATCTTAGTAGTAGTAGCAAATACTTAAATAAGAACTTTAAGGACTAAAGTAGGGAAAGGTTCCGTGTGAATAGCAGTTAGACACAAGTTAGTCGATCCTAAGAGATAGGGTAGTTCCGTTTTAATGTTAGCGCTTGCGCTACGCCCTCAAAAGGGAAGCTGGTTAACATTCCAGCACCTAGATGTAGATTCTCCGCAGCAACGCAACTGAGAGCGGAGACCTTAGCAGGAGCCCTAAGAAGAGTTCTCTTTTCTTCTTAACAGTCTGTCACCCTAAAATCGGTTTGTCCGGAGCTAGGGTTTAATAGCCGGAAGAGCGCTGCACTTTTGTAGCGTTTAGTGCGCTCCCGACAAGCCTTGAAAATCTGCTTAAAGAAATAGTTTTTACGCCAGGTCGTACTCATAACCGCAGCAGGTCTCCAAGGTGAAAAGCCTCTAGTTAATAGAACAATGTAGATAAGAGAAGTTAGCAAAATAGATCCGTAACTTCAGGAAAAGGATTGGCTCTAAGGGTTAGGTACGTTAGGCCTTAGAGAGAAGCCTCTAGCGCAGAAGAGCACTAGCCGCAAGGTAGGTGCCTTTCAGCGCTAGAGTGCAGGCATCCTTAGCAGGCTTCGGCCGTCCGGCGTACGTTTAACAACTAACTTAGAACTAGTACAGACAAGGGGAATCTAACTGTCTAATTAAAACATAGCATTGCGATAGCTAGAAAGTAGTGTTAACGCAATGTGATTTCTGCCTAGTGCTCTAAATATCAAAGCGAAGAGATTCAACTAAGCGCGGGTAAACGGCGGGAGTAACTATAACTCTCTTAAGGTAGCTAAATGCCTCGTTATCTAATTAGTGACGCGCATAAATAGATTAACGAGATTCCTACTATCTCTATCTACTATCTAGCGAAACTACAGCCAAGGGAACGGGCTTAGCCAAATCAGCGGGGAAAGAAGACCCTATTAAGCTTAACTCTAGTTTAACATTATGAAAAGACATAGGGGGTGTAGAATAGGTGAGAGCTTCAGCGCCGGTGAAATACCACTACCCTTATCGTTTTTTTACTTATTCGATGAAGCGGAGCTAGGCCTCACCGCCTAACTTCTAGCGTTAAGGTCCTTCGTAGGCCGATCTGGGTTAAAGACATTATTAGGTAGGGAGTTTAGCTAGAGCGGCACATCTGTTAAACCATAACGCAGGTGTCCTAAGAGGGACTCATAGAGAACAGAAATCTCTAGTAGAGCAAAAGGGCAAAAGTCCTCTTAATTTTAATTTTCAGTGTGAATACAAACTATAAAAGTGTAGCCTATCGATCCTTTAGTCCCTTAAAATTTAAGGCTAGAGGTGCCAGAAAAGTTACCACAGAGATAACTAGCTTATAGCAGCTAAGCGTTCATAGCGACGTTGCTTTTTAATCCTTCGATGTCAGCTCTTCCTATTATACCAAAGCAGAATTCAGTAAGCGTTGGATTGTTCACCTACTAATAGGGAACGTAAGCTAGGTTTAGACTGTCGTAAGACAGGTTAGTTTTACCCTACTAATAACCTTGCTCTAATGGTAATACCGCTTAGTACGAGAGGAACCGCAGTTTCAGATAATTGGTTTTTGCAGCTGTCTAACTAGGCATTGCCGCGAAGCTACCATCTGCTAGATTATAGCTAAACGCCTCTAAGTCAGAATCCATGCTAGAACAGGGTGATTTCCGCCTACACTAGTCAGATACGAATAGGCCTTTGGCCCAGAACCTTACCAGATCAGCGTTAGCAGTCTCATTAAAATTAGGGCTGCTAGCTAGTGTATTGCAATTGTACAGTGCGCAGGATTAAATCCTTTGCAGACGACTTAGTTGTCTAGCCGGGTCGTGTAAGTAGTTAAGTAGCCTTGTTGTTACGAGCTACTGAGCGTAAGCCCGATGCTA	Eukaryota	Opisthokonta	Fungi	Ascomycota	Dothideomycetes	Pleosporales	Phaeosphaeriaceae	Parastagonospora	Parastagonospora nodorum	Eukaryota;Opisthokonta;Fungi;Ascomycota;Dothideomycetes;Pleosporales;Phaeosphaeriaceae;Parastagonospora;Parastagonospora_nodorum
GCA_020577905|JAIRFL010000104.1/605-6245	1	GCA_020577905	13684	5641	GCTTAGGATAGTTACCTAGTTGATTCTGCTAGTAGTCATATGCTTGTCTTAAAGATTAAGCTATACATGTCTAAGTATAAGCAATTATACCGTGAAACTGCGAATAGCTCATTAAATCAGTTATCGTTTATTTGATAGTACCTTACTACTTAGATAACTGTAGTAATTCTAGAGCTAATACATGCTGAAAACCCCAACTTCAGGAGGGGTGTATTTATTAGATAAAAAACTAACGCTCTTCGGGGCTTCTTAATAATTCATGATAACTTTACGGATCGCATGGCCTTGCGCCGGCGACAGTTTATTCAAATTTCTGCCCTATCAACTTTCGATGGTAAGGTATTAGCTTACCATAGTTTCAACAGGTAACGGGGAATTAGGGTTCGATTCCGGAGAGAGAGCCTAAGAAACAGCTACTACATCTAAGGAAGGCAGCAGGCGCGCAAATTACCTAATCCCGACACGGGGAGGTAGTGACAATAAATACTGATACAGAGCTCTTTTAGGTCTTGTAATTAGAATAAGTACAATTTAAACCTCTTAACGAGGAACAATTAGAGGGCAAGTCTAGTGCTAGCAGCCGCAGTAATTCCAGCTCCAATAGCGTATATTAAAGTTGTTGCAGTTAAAAAGCTCGTAGTTAAACCTTAAGTCTAGCTAGCAGGTCCGCCTTACTGCGTGTACTTGTCCAGCCAAGCCTTCCTTCTAGAGAACCTTATGCCCTTCACTGGGCGTGTTAGAGACCAGGACTTTTACTTTAAAAAAATTAGAGTATTTAAAGCAGGCCTTTGCTCGAATACGTTAGCATAGAATAATAGAATAGGACGTGCAGTCCTATTTTGTTGGTTTCTAGGACCGCCGTAATAATTAATAGAGACAGTCAGGGGCATCAGTATTCAATTGTCAGAGGTGAAATTCTTGGATTTATTAAAGACTAACTACTGCGAAAGCATTTGCCAAGGATGTTTTCATTAATTAGTAAACGAAAGTTAGGAGATCGAAGACGATTAGATACCGTCGTAGTCTTAACTGTAAACTATGCTAACTAGAGATCAGGCGATGTTCTTTTTCTGACTCGCTCGGCACCTTACGAGAAATCAAAGTTTTTAGGTTCTAGGGGGAGTATAGTCGCAAGGCTGAAACTTAAAGAAATTGACGGAAGGGCACTACTAGGCGTAGAGCCTGCAGCTTAATTTAACTCAACACAGGGAAACTCACCAGGTCCAGATGAAATAAGGATTAACAGATTAAGAGCTCTTTCTTGATTTTTTAGGTAGTAGTGCATAGCTGTTCTTAGTTAGTAGAGTGATTTGTCTGCTTAATTGCGATAACGAACGAGACCTTAACCTGCTAAATAGCTAGGCTAGCTTTAGCTAGTCGCCGGCTTCTTAGAGGGACTATCAGCTTAAGCTGATAGAAGTTTAAGGCAATAACAGGTCTGTGATGCCCTTAGATATTCTAGGCTGCACGCGCGCTACACTGACAGAGCTAACGAGTTCTTCACCTTAGCCGAAAGGTCTGGGTAATCTTGTTAAACTCTGTCGTGCTAGAGATAGAGCATTGCAATTATTGCTCTTTAACGAGGAATACCTAGTAAGCGCGTGTCATCAGCATGCATTAATTACGTCCCTGCCCTTTGTATACACCGCCCGTCGCTACTACTAATTAAATGGCTCAGTAAGGCCTTCAGACTAGCTTAGGGAGGTTGGCAACGACTACCTTAAGCCGGAAAGTTCGTCAAACTCAGTCATTTAGAGGAAGTAAAAGTCGTAACAAGGTTTCTATAGGTGAACCTGCAGAAGGATTATTATACTCAGTAGTTTACTACTGTAAAAGGGGCTGTTAGTCTGTATAGCGCAAGCTAATAAGCAGCTGGCCTCTTTTATCCACCCTTATCTTTTGCGTACCCACGTTTCCTCAGCAGGCTTGCCTGCCGGTTAGACAAATTTATAACCTTTTTAATTTTCAATTAGCGTCTAAAAAACTTAATAATTACAACTTTCAACAACGGATCTCTTAGTTCTGGCATTAATGAAGAACGCAGCGAAATGCGATAAGTAGTATGAATTGCAGAATTTAGTAAATTATCGAATCTTTGAACGCACATTGCGCCCCTTAGTATTCTATAGAGCATGCCTGTTTGAGCGTCATTTGTACCCTTAAGCTCTGCTTAGTGTTAAGTGTTTATCCTCTCCCTAGTGTTTAGACTCGCCTTAAAATAATTAGCAGCTAGTGTTTTGATATTAAAGCGCAGCACAAGTCGCAATTCGTAACAAACACTTGCGTCTATAAGCCTTTTTAACTTTTAACCTCGGATCAGGTAGAGATACCCGCTGAACTTAAGCATATTAATAAGCAGAGGAAAAGAAACTAACAGGGATTGCCCTAGTAACGGCGAGTGAAGCGGCAACAGCTTAAATTTAAAATCTAGCTCTTTCAGAGTCTGAGTTGTAATTTGCAGAGGGCGCTTTGGCGTTAGCAGCGGTCTAAGTTCTTTAGAACAGGACGTCACAGAGGGTAAGAATCCCGTACGTAGTCGCTAGCCTTCGCCGTATAAAGCCCCTTCGACAAGTCGAGTTGTTTGAGAATGCAGCTCTAAATAGGAGGTAAATTTCTTCTAAAGCTAAATACTAGCCAGAGACTAATAGCGCACAAGTAGAGTGATCAAAAGATAAAAAGCACTTTGGAAAGAGAGTCAAATAGCACGTAAAATTATTGAAAGGGAAGCGCTTGCAGCTAGACTTGCCTATAGTTGCTTATCTGAACTTTTGTCTAGTGCACTCTTCTGCGGGCAGGCCAGCATTAGTTTAGGCGGTTAGATAAAGGTCTCTGTCATGTACCTCCTTTTAGAGAGGCCTTATAGGGGAGACGACATGCAACCAGCCTAGACTAAAGTCCGCGCATCTGCTAGGATGCTGGCGTAATAGCTGTAAGCAGCCTGTCTTAAAACACGGACCAAGGAGTCTAACATCTATGCAAGTGTTTGGGTGTCAAGCCCAGACGCGTAATGAAAGTAAACGGAGGTAAGAACCTTTTAGGTGCACTATCGACCGATCCTAATGTCTTCAGAAGGATTTGAGTAAGAGCATAGCTGTTAAGACCTAAAAGATAGTGAACTATGCTTAAATAGAGTAAAGCTAGAGGAAACTCTAGTAGAGGCTCGCAGCGGTTCTGACGTGCAAATCGATCGTTAAATTTGGGCATAGAGGCGAAAGACTAATCGAACTATCTAGTAGCTAGTTCCTGCCGAAGTTTCCCTCAGAATAGCAGTAACGTATTCAGTTTTATGAGGTAAAGCGAATGATTAGAGGCCTAGGGGTTAAAACAACCTTCACCTATTCTTAAACTTTAAATATGTAAGAAGTCCTTGTTACTTAATTGAACGTGGACACTTAAATGTACTGTTACTAGTAGGCCATTTTTGGTAAGCAGAACTAGCGATGCGGGATGAACTGAACGCAGGGTTAAGGTGCTAGAATATACGCTTATTAGACACTACAAAAGGTGTTAGTTCATCTAGACAGCAGGACGGTGGCCATAGAAGTCAGAATCCGCTAAGGAGTGTGTAACAACTCACCTGCTAAATAAACTAGCTCTGAAAATAGATGGCGCTCAAGCGTATTACCTATACCCCGCTGCTAGAGCAGAATTTATGCCCCAGCGAGTAGGCAGGCGTAGAGGCTCGTGACGAAGCCTTGGGGGTGACCCTAGGTCGAACAGCCTCTAGTGCAGATCTTAGTAGTAGTAGCAAATACTTAAATGAGAACTTTAAGGACTGAAGTAGGGAAAGGTTCCGTGTGAACAGCAGTTAGACACAGGTTAGTCGATCCTAAAAGATAGGGTAGTTCCGTTTTAATGTTAGCGCTTGCGCCACGCCCTTAAAAGGGAAGCCAGTTAACATTCCGGCACCTAGATGTAGATTCTCCGCAGCAACGCAACTGAGAGCGGAGACCTTAGCAGGAGCCCTAAGAAGAGTTCTCTTTTCTTCTTAACAGTCTGTTACCCTAAAATCGGTTTATTCAGAGCTAGAGTTTAATAGCCGGAAGAGCGCTGCACTTTTGTGGCGTTTAGTGCGCTCCCGACGAGCCTTAAAAATCCGCTTAAAGAAATAGTTTTTACGCTAGGTCGTACTTATAACCGCAGCAGGTCTCTAAGGTAAAAAGCCTCTAGTTAATAGAATAATGTAGATAAGAGAAGTCGGCAAAATAGATCCGTAACTTTAGGAAAAGGATTAGCTCTAAGGGTTAGGTACGTTGGGCCTTAGAGAGAAGCCTCTAGCGCAGAAGGGCACTAGCCGCAAGGTGGGCGCCTTTCAGCGCTAGAGTGCGGGCATCCTTAGCAGGCTTCAGCTGTCCGGCGTACGTTTAACAACTAACTTAGAACTAGTACGGATAAGGGGAATCTAACTGTCTAATTAAAACATAGCATTGCGATGGCTAGAAAGTAGTATTAACGCAATATAATTTCTGCCCAGTGCTCTAAATGTCAAAGCGAAGAGATTCGACTAAGCGCAGGTAAACGGCGGGAGTAACTATGACTCTCTTAAGGTAGCTAAATGCCTCGTCATCTAATTAGTGACGCGCATAAATAGATTAACGAGATTCCTACTATCCCTATCTACTATCTAGCGAAACTACAGCTAAGGGAACGGGCTTAGCTAAATCAGCAGAGAAAGAAGACTCTGTTAAGCTTAACTCTAGTTTAACATTGTGAAAAGACATAGAGAATATAGAATAGGTAGGAGCTTCAGCGCTAGTGAAATACTACTACCCTTATCGTTTTTTTACTTATTCAATGAAGCGGAGCTAGGCCTCACTGCCCAACTTCTAGCGTTAAGGTCCTTCGTAGGCCGATCCGGGTTGAAGACATTGTTAGGTAGGGAGTTTAGCTAGGGTAGCACATCTGTTAAACTATAACGCAGGTGTCCTAAGGGGGACTCATAGAGAACAGAAATCTCCAGTAGAGCAAAAGGGCAAAAGTCCTCTTGATTTTAATTTTTAGTATGAATACAAACTATAAAAGTGTGGCCTATCGATCCTTTAGTCCCTCAAAATTTAAGGCTAGAGGTGCCAGAAAAGTTACCATAGAGATAACTAGCTTGTGGCAGCTAAGCGTTCATAGCGACGTTGCTTTTTAATCCTTCGATGTCGGCTCTTCCTATCATACTAAAGCAGAATTCAGTAAGCGTTAGATTGTTCACCCACTAATAGAGAACGTAAGCTAGGTTTAGACCGTCGTGAGATAGGTTAGTTTTACCCTACTAATAACCTTGCCCTAATAGTAATACCGCTTAGTACGAGAGAAACCGCAGTTTTAGATAATTGGTTTTTGCAGCTGTCTGACTAGGCATTGCCGCGAAGCTACTATCTGCTAGATTATAGCTAAACGCCTCTAAGTCAGAATCTATGCTAGAATAGGGTAATTTCCGCCTGCACTAGTCAGATACGAATAGGCCTTTAGCTTAGAACCTTACCAGATTAGCGTTGGCAGTCTTATTGAAATTAAGGCTGCTAGCTGGTGTATTGCAATTGTACAGTGCGCAGGATTAAATTCTTTGCAGACGACTTAGTTATCTAGCCGGGTCGTGTAAGTAGTCGAGTAGCCTTATTGTTACGAGCTACTAAGCGTAAGCCCGATGCTA	Eukaryota	Opisthokonta	Fungi	Ascomycota	Dothideomycetes	Pleosporales	Phaeosphaeriaceae	Parastagonospora	Parastagonospora nodorum	Eukaryota;Opisthokonta;Fungi;Ascomycota;Dothideomycetes;Pleosporales;Phaeosphaeriaceae;Parastagonospora;Parastagonospora_nodorum
GCA_020577905|JAIRFL010000105.1/720-6360	1	GCA_020577905	13684	5641	GCTTAGGATAGTTACCTAGTTGATTCTGCCAGTAGTCATATGCTTGTCTCAAAGATTAAGCTATGCATGTCTAAGTATAAGCAATTATACCGTGAAACTGCAAATAGCTCATTAAATTAGTTATCGTTTATTTAATAGTACCTTACTACTTAGATAACCGTAGTAATTCTAGAGCTAATACATGCTGAAAACCCCAACTTCAGAAGGAGTGTATTTATTAGATAAAAAACCAACGCCCTTCAAGGCTTCTTGGTAATTCATGATAACTTTACGGATCGCATAGCCTTGCGCCGGCGACGGTTCATTCAAATTTCTGCTCTATCAACTTTCGATAGTAAGGTATTGGCTTACCATAGTTTTAACGGGTAACAGGGAATTAGGGTTCGATTCCGGAGAGGGAGCCTAAGAAACAGCTACCACATCTAAGGAAGGCAGCAGGCGCGCAAATTACCCAATCCCGATATAGGGAGGTAGTGACAATAAATACTGATACAGGGCTCTTTTAGGTCTTGTAATTAGAATGAGTACAATTTAAACCTCTTAACGAGGAACAATTAGAGGGCAAGTCTAGTACTAGCAGCCGCGGTAATTCCAGCTCCAATAGCGTATATTAAAGTTGTTGCAGTTAAAAAGCTCGTAGTTAAACCTTAGGTCTAGCTAGCAGGTCCGCCTCACCGCGTGTACTTGTCCGGCCGGGCCTTCCTTCTAGAGAACCTTATGCCCTTCACTGGGCGTGTTAGGGACCAGGACTTTTACTTTAAAAAAATTAGAGTGTTTAAAGCAGGCCTTTGCTCGAATACGTTAGCATAGAATAATAGAATAGGACGTGCGGTCCTATTTTGTTAGTTTCTAGGACCGCCGTAATGATTAATAGAGACAGTTGAGGGCATCAGTATTCAATTATCAGAGGTGAAATTCTTGGATTTATTAAAGACTAACTACTGCGAAAGCATTTGCTAAGGATGTTTTCATTAATCAGTGAACAAAAGTTAGGAGATCAAAGACGATTAGATACCGTCGTAGTCTTAACTGTAAACTATACTAACTAGAGATTAGGCGATGTTCTTTTTCTAACTTGCTCAGCACCTTACGAGAAATCAAAGTTTTTGGGTTCTAGGGGGAGTATGGTCGCAAGGCTGAAACTTAAAGAAATTAACAGAAGGGCACCACCAGGCGTGGAGCCTGCGGCTTAATTTAACTCAACACAGGGAAACTCACCAGGTCTAGATGAAATAAGGATTAACAGATTAAGAGCTCTTTCTTAATTTTTCAGGTAGTGGTGCATGGCCGTTCTTAGTTAGTAGAGTGATTTATCTGCTTAATTGCGATAACGAACGAGACCTTAACCTGCTAAATAGCCAGGCTAGCTTTAGCTAGTCGCCGGCTTCTTAGAGAGACTATCAGCTTAAGCCGATGGAAGTTTAAGGCAATAACAGGTCTGTAATGCCCTTAGATGTTCTAGGCCGCACGCGCGCTATACTAACAGAGCCAACAAGTTCTTCACCTTAGCTGAAAGGTCTAGGTAATCTTGTTAAACTCTGTCGTGCTAGGGATAGAGCATTGCAATTATTGCTCTTCAACGAGGAATACCTAGTAAGCGCGTGTCATCAGCATGCGTTGATTACGTCCCTGCCCTTTATACATACCGCCCGTCGCTACTACCGATTAAATAGCTTAGTAAGGCCTTCAGACTAGCTTAGAGAGGTTGGCAACGACTACCTTAAGCTGGAAAGTTCGTCAAACTCAGTCATTTAGAGGAAGTAAAAGTCGTAACAAGGTTTCCGTAGGTGAACCTGCAGAAGGATCATTACACTCAGTAGTTTACTACTATAAAAGAGGCTGTTAGTCTGTATAGCGCAAGCTGATGAGCAGCTAGCCTCTTTTATCCACCCTTGTCTTTTGCGTACCCACGTTTCCTCAGCAGGCTTGCCTGCCGGTTGAACAAATTTATAACCTTTTTAATTTTCAATCAGCGTCTAAAAAACTTAATAATTACAACTTTCAACAACGGATCTCTTAGTTCTAGCATCGATGAAGAACGCAGCGAAATGCGATAAGTAGTGTGAATTGCAGAATTCAGTAAATCATCGAATCTTTAAACGCACATTGCGCCCCTTAGTATTCTATAGGGCATGCCTGTTTAAGCGTCATTTGTACCCTCAAGCTCTGCTTAGTGTTGAGTATTTGTCCTCTCCCTAGTATTTAGACTCGCCTTAAAATAATTAGCAGCCAGTGTTTTGGTATTAAAGCGCAGCACAAGTTGCGATTCATAACAAACACTTGCGTCCACAAGCCTTTTTAACTTTTGACCTCGGATCAGGTAGGGATACCCGCTGAACTTAAGCATATTAATAAGCAGAGGAAAAGAAACCAATAGAGATTACCCTAGTAACAGCGAGTGAAGCAGCAACAGCTCAAATTTAAAATCTAGCTCTTTCAGAGTCCGAGTTGTAATTTGCAGAGAGCGCTTTAGCGTTAGCAGCAGTCTAAGTTCTTTAGAACAGAACGTTACAGAGGGTGAGAATCCCGTACGTAGTCGCTAGCCTTCGCCGTGTAAAGCCCCTTCGACGAGTCAAGTTGTTTGAGAATGCAGCTCTAAATAGGAGGTAAATTTCTTCTAAAGCTAAATACTAGCCAGAGACCGATAGCGCACAAGTAGAGTAATCGAAAGATAAAAAGCACTTTAGAAAGAGAGTCAAATAGCACGTAAAATTGTTAAAAGGGAAGCGCTTGCAGCCAGACTTGCCTATAGTTGCTTATCTGGACTTTTGTCTAGTGCACTCTTCTGCAGGCAGGCCAGCATCAGTTTAGGCGGTTAGATAAAGGTCTCTGTCATGTACCTCCTTTCAGGGAGGCCTTATAGAGGAGACGACATGCAACCAGCCTAGACTAAGGTCCGCGCATCTGCTAGGATGCTAGCGTAATAGCTGTAAGCGGCCCGTCTTAAAACACGGACTAAGGAGTCTAACATCTATGCGAGTGTTTAGGTGTCAAGCCCAGACGCGTAATGAAAGTGAACGGAGGTAGGAACCTTTTAGGTGCACTATCGACCGATCCTGATGTCTTCGGAAGGATTTAAGTAAGAGCATAGCTGTTAGGACCCGAAAGATGGTAAACTATGCTTAAATAAGGTGAAGCTAGAGGAAACTCTAGTAGAGGCTCGCAGCAGTTCTGACGTGCAAATTAATCGTTAAATTTAGGCATAGGAGCGAAAGACTAATTAAACTATCTAGTAGCTAGTTCCTGCCGAAGTTTCCCTCAGGATAGCAGTAACGTATTCAGTTTTATAAGGTAAAGCGAATAATTAGAGGCCTAGAGGTTAAAACAACCTTCACCTATTCTCAAACTTTAAATATGTAAGAAGTCCTTATTACTTAATTAAACGTGGATACTTGAATATACCGTTACTAGTGGGCTATTTTTAGTAAGCAGAACTAGCGATGCGGGATGAACCGAACGCAGGGTTAAGGTGCTAGAATATACGCTCATTAGACACTACAAAAGGTGTTAGTTTATCTAGACAGCAGGACGGTGGCTATAGAAGTCAGAATCCGCTAAGGAGTGTGTAATAACTCACCTGCCGAATAAACTAGCCCTAAAAATAGATAGCGCTCAAGCGTATTACCTATACCCCGCCGCCGGGGCAGAATTTATGCCCTAGCGAGTAGGCAGGCGTAGAGGCTCATGACGAAGCCTTAGAGGTAACCCTAGGTCAAACGGCCTCTAGTGCAGATCTTAGTAGTAGTAGCAAATACTCAAATAAGAACTTTGAGGACTAAAGTAGGGAAAGGTTCCGTGTAAACAGCAGTTAGACACGGGTTAGTCGATCCTAAGAGATAGGGTAGTTCCGTTTTAATGTTAGCGCTTGCGCTACGCCCTCAAAAAGGAAGCCGGTTAACATTCTAGCACCTAGATGTAGATTCTCCGCAGCAACGCAACTAAGAGCAGAGACCTTAGCAGGAGCCCTAAGAAGAGTTCTCTTTTCTTCTTAACGGTCTATCACCCTGAAATTAGTTTGTCCAGAGCTAGGGTTCAATGGCCAGAAGAGCGCTACACTTTTATAGCGTTTAGTGCGCTCCCGACGAGCCTTAAAAATCCGCTTAAAGAAATAGTTTTTACGCCAGGTCGTACTCATAACCGCAGCAGGTCTCCAAGGTAAAAAGCCTCTAGTTGATAGAACAATATAGATAAAGGAAGTCGGCAAAATAGATCTGTAACTTCAGGAAAAGGATTAGCTCTAAGAGTTAGGTACGTTAGGCCTTGGAGAGAAGCCTCTAGCGCAGAAGGGCACTAGCCGCAAGGTGGGCGCCTTTCAGCGCTAGGGTGCAGGCATCCTTAGCAGGCTTCAGCCGTCCAGCGTACGTTTAACAACCAACTTAGAACTAGTACGGACAAGAGGAATCTAACTGTCTAATTAAAACATAGCATTACGATAGCTAGAAAGTGGTGTTGACGCAATATGATTTCTGCCTAGTGCTCTAAATATCAAAGCGAAGAGATTCGACTAAGCGCAGGTAAACGGCGGGAGTAACTATAACTCTCTTAAGGTAGCTAAATGCCTCGTTATCTAATTAGTGACGCGCATGAATAGATTAACGAGATTCCTACTGTCCCTATCTACTATCTAGCGAAACCACAGCTAAGGGAACGGGCTTAGCTAAATCAGCGGGGAAAGAAGACCCTGTTAAGCTTAACTCTAGTTTGACATTATAAAAAGACATAGGGGGTGTAGAATAGGTAGGAGCTTCAGCGCCAGTGAAATACCACTACCCTTATCGTTTTTTTACTTATTCGATGAAGCAGAGCTAGGCCTCACCGCCTAACTTCTAGCGTTAAGGTCCTTCGTAGGCCGATCCAGGTTGAAGACATTGTTAGGTAGGGAGTTTAGCTAAGGCAGCACATCTGTTAAACCATAACGCAGGTGTCCTAAGGGGGACTCATAGAGAACAGAAATCTCCAGTAGAGCAAAAGGGCAAAAGTCCCCTTGATTTTGATTTTCAGTGTGAATACAAACCATAAAAGTGTGGCCTATCGATCCTTTAGTCCCTTGAAATTTAAGGCTAGAGGTGCCAGAAAAGTTACCACAGGGATAACTAGCTTATAGCAGCCAAGCGTTCATAGCGACGTTGCTTTTTAATCCTTCAATGTCGGCTCTTCCTATCATACCGAAGCAGAATTCAGTAAGCGTTGGATTGTTCACCCACTAATAGAGAACGTAAGCTGGGTTTAGACCGTCGTAAGACAGGTTAGTTTTACCCTACTAATGACCTTGCTCTAATAGTAATACCGCTTAGTACGAGAGGAACCGCGGTTTCAGATAATTGGTTTTTGCGGCTGTCTGACCAGGCATTGCCGCGAAGCTACCATCTGCTAGATTATAGCTAAACGCCTCTAAGTCAGAATCCATGCCAGAACGGGGTGATTTCCGCCTGCACCAGTCGGATACGAATAGGCCTTTGGCCTAGAACCTTACCAGATCAGCGTTAGCAGTCTCATTGAAATTAGGGCTGCTAGCTGGTGTATTGCAATTGTACAGTGCGCAGGATTGAATCCTTTGCAGACGACTTAGTTGTCTAGCCGGGTTATATAAGTAGTCGAGTAGCCTTGTTGTTACGAGCTACTAAGCGTAAGCCCGATGCTA	Eukaryota	Opisthokonta	Fungi	Ascomycota	Dothideomycetes	Pleosporales	Phaeosphaeriaceae	Parastagonospora	Parastagonospora nodorum	Eukaryota;Opisthokonta;Fungi;Ascomycota;Dothideomycetes;Pleosporales;Phaeosphaeriaceae;Parastagonospora;Parastagonospora_nodorum
GCA_020577905|JAIRFL010000106.1/426-6064	1	GCA_020577905	13684	5639	TTAGGATAGTTACCTAGTTAATTCTGCCAGTAGTCATATGCTTGTCTTAAAGATTAAGCCATGCATGTCTAAGTATAAGCAATTATACTGTGAAACTGCGAATAGCTCATTAAATCAGTTATCGTTTATTTGATAGTACCTTACTACTTAGATAACCGTGGTAATTCTAGAGCTAATACATGCTGAAAACCCTAACTTCAGGAGGAGTATATTTATTAGATAAAAAACCAACGCCCTTCAGGGCTTCTTAGTAATTCATGATAACTTTACGGATCGCATAGCCTTGCGCCGGCGACGGTTTATTCAAATTTCTGCCCTATCAACTTTTGATGGTAAGGTATTAGCTTACTATAGTTTCAACAGGTAACGGGGAATTAGGGTTTAATTCCGGAGAGAGAGCCTAAGAAACGGCTACTACATCTAAGGAAGGCAGCAGGCGCGCAAATTACCCAATCCCAACACAGAGAGGTAGTGACAATAAATACTAATACAGGGCTCTTTTGGGTCTTGTAATTAGAATGAGTACAATTTAAACCTCTTAACAAGAAACAATTAGAGGGCAAGTCTAGTGCTAGCAGCCGCAGTAATTCCAGCTCCAATAGCGTATATTAAAGTTGTTGCAGTTAAAAAGCTCATAGTTAAACCTTAGGTCTAGCTGGCAGGTCCGCCTCACTGCGTGTACTTGTCCGGCCGGGCCTTCCTTCTAGAGAACCTCATGCTCTTCACTAGGCGTGTTGGGGACTAGGACTTTTACTTTGAAAAAATTAGAGTGTTTAAAGCAGGCCTTTGCTCGAATACGTTAGCATAGAATAATAGAATAGGACGTGCGGTCCTATTTTGTTGGTTTCTAGGACCGCTGTAATGATTAATAGAGACAGTCGGGGGCATCAGTATTCAATTGTCAGAGGTGAAATTCTTGGATTTATTAAAGACTAACTACTGCGAAAGCATTTGCCAAGGATGTTTTCATTAATTAGTGAACGAAAGTTAGAGGATCGAAGACGATTAGATACCGTCGTAGTCTTAACTGTAAACTATGCTAACTAGAGATTGGGCGATGTTCTTTTTCTAACTCGCTCAGCACCTTACGAGAAATCAAAGTTTTTAGGTTCTAGGGGGAGTATAGTCGCAAGGCTGAAACTTAAAGAAATTGACAGAAGAGCACTACTAGGCGTGGAGCCTGCGGCTTAATTTGACTTAACACAGGAAAACTCACTAGGTCCAGATAAAATAAGGATTAACAGATTAAGAGCTCTTTCTTAATTTTTCAGGTAGTAGTGCATAGCCGTTCTTAGTTAGTAGAGTGATTTGTCTGCTTAATTACGATAACGAACGAGACCTTAACCTGCTAAATAGCTAGGCTAGCTTTAGCTGGTCGCCGGCTTCTTAGAGGGACTATCGGCTCAAGCCGATAGAAGTTTAAGGCAATAACAGGTCTGTAATGCCCTTAGATGTTCTAAGCCGCACGCGCGCTACACTAACAGAGCCAACGAGTTCTTCACCTTAGCTGAAAGGTCTAGGTAATCTTGTTAAACTCTATCGTGCTAAGAATAGAGCATTGCAATTATTACTCTTCAACGAGGAATGCCTAGTAAGCGCGTGTCATCAGCATGCGTTAATTACGTCCCTGCCCTTTGTACACACCGCCCGTCGCTACTACCAATTAAATGGCTTAGTAAGGCCTTCAGACTAGCTTAGAGAGGTTGGCAACGACTACCTTAAGCCGGAAAGTTCGTCAAACTCAGTTATTTAGAGGAAGTAAAAGTCGTAACAAGGTTTCCGTAGGTAAACCTACAGAAGGATTATTACACTTAGTAGTTTACTACTATAAAAGGGGCTGTTAGTCTGTATAGCGCAAGCTAATGAGCAGCTGGCCTCTTTTATCTACCCTTATCTTTTGCGTACCCACGTTTCCTCAGCAGGCTTGCCTGCCGGTTAGACAAATTTATAACCTTTTTAATTTTCAATCAGCGTCTAAAAAACTTAATAATTACAACTTTTAACAACAGATCTCTTAGTTCTGGCATCGATGAAGAACGCAGCGAAATGCGATAAGTAGTGTAAATTACAGAATTTAGTAAATCATTGAATCTTTGAACGCACATTGCGCCCCTTGGTATTCTATAGGGCATGCCTGTTTGAGCGTTATTTGTACCCTCAAGCTCTGCTTAGTGTTGGGTGTTTGTCCTCTCCCTAGTGTTTAGACTCGCCTTAAAATAATTAGCAGCTAGTGTTTTGGTATTGAAGCGCAGCACAAGTCGCGATTCGTAACAAACACTTGCGTCTATAAGCCTTTTTAACTTTTGACCTCGGATCAGATAGGGATACCCGCTGAACTTAAGCATATTAATAAGCGGAGGAAAAGAAACCAACAGGGATTGCCCTAGTAACGGCGAGTGAAGCGGCAACAGCTCAAATTTGAAATCTAGCTCTTTTAGAGTCCGAGTTGTAATTTGCAGAGAGCGCTTTAGCGTTAGCAGCGGTCTAAGTTCTTTGGAACAGGACGTCACAGAGGGTAAGAATCCCGTACGTGGTCGCTAGCCTTCGCCGTGTAAAGCCCCTTCGACGAGTCGAGTTGTTTAGGAATGCAGCTCTAAATAGGAGGTAAATTTCTTCTAAAGCTAAATACTAGCTAGAGACTGATAGCGCATAAGTAGAGTAATTGAAAGATAAAAAGCACTTTGGAAAGAGAGTTAAATAGCACGTAAAATTGTTGAAAGGGAAGCGCTTGCAGCCAGACTTGCCTATAGTTGCTTATCTAGACTTTTGTCTAGTGCACTCTTCTGCGGGCAGGCCAGCATCAGTTTAGGCGGTTGGATAAAGGTCTCTGTCATATACCTCCTTTTAGGGAGGCCTTATAGGGGAGACGACATGCAACCAGCCTAGACTAAGGTCCGCGCATCTGCTAGGATGCTAGCGTAATAGCTATAAGCAGCCCGTCTTAAAACACAGACTAAGGAGTCTAACATCTATGCGAGTGTTTAAGTGTTAAGCCCAGACGCGTAATGAAAGTGAACGGAGGTAGGAACCTTTTAGGTGCACTATCAACTAATTCTAATGTCTTCGGAAGGATTTAAGTAAGAGCATAGCTGTTGGGACCCGAAAGATAGTAAACTATGCTTAAATAGGGTGAAGCCAGAGGAAACTCTAGTAGAGGCTCGCAGCAGTTCTAACGTGCAAATCGATCGTCAAATTTAGGCATAGGGGCGAAAGACTAATCGAACTATCTAGTAGCTAGTTCCTGCTGAAGTTTCCCTTAGGATAGCAGTAACGTATTCAGTTTTATAAGGTAAAGCGAATGATTAGAGGCCTAAGGGTTAAAACAACCTTCACCTATTCTCAAACTTTAAATATGTAAGAAGTCCTTATTACTTAATTGAACGTAGACACTTAAATGTACCGTTACTAGTAGGCCATTTTTAGTAAGCAGAACTAGCGATGCAGAATGAACCGAACGCAGGGTTAAGGTGCCAGAATATACGCTCATCAGACACTACAAAAGGTGTTAGTTCATCTAGACAGCAGGACGGTGGCCATAGAAGTCAGAATCCGCTAAGGAGTGTGTAACAACTCACCTGCTAAATGAACTAGCCCTAAAAATAGATAGCGCTTAAGCGTATTACCTATACCCCGCCGCCGGGGCAGAATTTATGCCCCAGCGAGTAGGCAGGCGTAGAGGCTCGTGACGAAGCCTTAGGGGTGACCCCAGGTCGAACGGCCTCTAGTGCAGATCTTAGTAGTAGTAGCAAATACTTAAATAAGAACTTTAAGGACTGAAGTAGGGAAAGGTTCCGTGTAAACAGCAGTTAGACACAGGTTAGTCGATCCTAAGAGATAGGGTAGTTCCGTTTTAATGTTAGCGCTTGCGCCACGCCCTCGAAAGAGAAGCCAGTTAACATTCCAGCACCTAGATGTAGATTCTCCGCGGCAACGCAACTGAGAGCAGAGACCTTAGCAGAAGCTCTAAGAAGAGTTCTCTTTTCTTCTTAACAGTCTGTCACCCTAAAATCGGTTTATCCGGAGCTAGGGTTTAATGGCTAGAAGAGCGCTGCACTTTTATAGCGTTTGGTGCGCTCCTAACGAGCCTTGAAAATCCGCTTAAAGAAATAGTTTTTACGCTAGATCGTACTCATAACTGCAGCAGGTCTCCAAGGTAAAAAGCCTCTAGTTAATAGAACAATGTAGATAAGAGAAGTTGGCAAAATAGATCCATAACTTCAGGAAAAGGATTAGCTCTAAGAGTTAGGTACGTTAGGCCTTAGAGAGAAGCCTCTAGCGCAGAAGAGCACTAGCCGCAAGGTGGGCGCCTTTTAGCGCTAGGGTGCGGGCATCCTTAGCAGGCTTCGGCCGTCCGGCGTACGTTTAACAACCAACTTAGAACTGGTACAGACAAGGGGAATCTGACTGTCTAATTAAAACATAGCATTGCGATGGCTAGAAAGTAGTGTTAACGCAATGTGATTTCTGCCCAGTGCTCTGAATGTTAAAGCAAAGAGATTCAACTAAGCGCGGATAAACGGCGGGAGTAACTATGACTCTCTTAAGGTAGCCAAATGCCTCGTCATCTAATTAGTGACGCGCATAAATAGATTAACGAGATTCCTACTGTCCCTATCTACTATCTAGCGAAACCACAGCTAAGGGAACAGGCTTAGCTAAATCAGCAGAGAAAGAAGACCCTATTAAGCTTAACTCTAGTTTAACATTGTGAAAAGACATAGAGAGTGTAGAATAGGTAAGAGCTTCGGCGCCGGTGAAATACTACTACCCTTATCGTTTTTTTACTTATTCGATAAAGCAGAGCTAGGCCTCACCGCCTAACTTCTAGCGTTAAGGTCCTTCGTAGGCCGATCCGGGTTGAAGACATTGTCAGGTAGGGAGTTTAGCTAGGGCAGCACATCTGTTAAACCATAACGCAGGTGTCCTAAGGGGGACTCATAGAGAACAGAAATCTCTAGTAGAGCAAAAGAGCAAAAGTCCCCTTGATTTTAATTTTTAGTGTAAATACAAACTATAAAAGTGTGGCCTATCGATCCTTTAGTCCCTCAAAATTTAAGGCTAGAGGTGCCAGAAAAGTTACTATAGAGATAACTAGCTTATAGCAGCCAAGCGTTCATAGCGACGTTGCTTTTTAATCCTTCGATGTCAGCTCTTCCTATCATACTGAAGCAGAATTTAGTAAGCGTTGGATTGTTCACCCACTAATAGGGAACGTGAGCTAGGTTTAGACTGTCGTAAGACAGGTTAGTTTTACCCTACTAATAACCTTGCCCTAATAGTAATACCGCTTAGTACGAGAGGAACCGCAGTTTCAGATAATTGGTTTTTGCAGCTGTCTAACTAGGCATTGCCGCGAAGCTACTATCTGCTAGATTATAGCTAAACGCCTCTAAGTCAGAATCCATGCCAGAACAGAGTGATTTCTGCCTGCACTAGTCGGATACGAATAGGCCTTTAGCTTAGAACCTTACCAGATCAGCGTTGGCAGTCTCATTGAAATTAGGGCTGCTAGCTGGTATATTGCAATTATACAGTGCGCAGGATTGAATCCTTTGCAGACGACTTAGTTGTCTAGCTAGGTCGTGTAAGTAGTCAAGTAGCCTTATTGTTACGAGCTACTAAGCGTAAGCCCGATGCTA	Eukaryota	Opisthokonta	Fungi	Ascomycota	Dothideomycetes	Pleosporales	Phaeosphaeriaceae	Parastagonospora	Parastagonospora nodorum	Eukaryota;Opisthokonta;Fungi;Ascomycota;Dothideomycetes;Pleosporales;Phaeosphaeriaceae;Parastagonospora;Parastagonospora_nodorum
GCA_020577905|JAIRFL010000107.1/5890-249	1	GCA_020577905	13684	5642	CTTAGGATAGTTACCTGGTTGATTCTGCCAGTAGTCATATGCTTGTCTCAAAGATTAAGCCATGCATGTCTAAGTATAAGCAATTATACCGTGAAACTGCGAATGGCTCATTAAATCAGTTATCGTTTATTTGATAGTACCTTACTACTTGGATAACCGTGGTAATTCTAGAGCTAATACATGCTGAAAACCCCAACTTCGGGAGGGGTGTATTTATTAGATAAAAAACCAACGCCCTTCGGGGCTTCTTGGTGATTCATGATAACTTTACGGATCGCATGGCCTTGCGCCGGCGACGGTTCATTCAAATTTCTGCCCTATCAACTTTCGATGGTAAGGTATTGGCTTACCATGGTTTCAACGGGTAACGGGGAATTAGGGTTCGATTCCGGAGAGGGAGCCTGAGAAACGGCTACCACATCCAAGGAAGGCAGCAGGCGCGCAAATTACCCAATCCCGACACGGGGAGGTAGTGACAATAAATACTGATACAGGGCTCTTTTGGGTCTTGTAATTGGAATGAGTACAATTTAAACCTCTTAACGAGGAACAATTGGAGGGCAAGTCTGGTGCCAGCAGCCGCGGTAATTCCAGCTCCAATAGCGTATATTAAAGTTGTTGCAGTTAAAAAGCTCGTAGTTGAACCTTGGGTCTGGCTGGCAGGTCCGCCTCACCGCGTGTACTTGTCCGGCCGGGCCTTCCTTCTGGAGAACCTCATGCCCTTCACTGGGCGTGTTGGGGACCAGGACTTTTACTTTGAAAAAATTAGAGTGTTCAAAGCAGGCCTTTGCTCGAATACGTTAGCATGGAATAATAGAATAGGACGTGCGGTCCTATTTTGTTGGTTTCTAGGACCGCCGTAATGATTAATAGGGACAGTCGGGGGCATCAGTATTCAATTGTCAGAGGTGAAATTCTTGGATTTATTGAAGACTAACTACTGCGAAAGCATTTGCCAAGGATGTTTTCATTAATCAGTGAACGAAAGTTAGGGGATCGAAGACGATCAGATACCGTCGTAGTCTTAACCGTAAACTATGCCGACTAGGGATCGGGCGATGTTCTTTTTCTGACTCGCTCGGCACCTTACGAGAAATCAAAGTTTTTGGGTTCTGGGGGGAGTATGGTCGCAAGGCTGAAACTTAAAGAAATTGACGGAAGGGCACCACCAGGCGTGGAGCCTGCGGCTTAATTTGACTCAACACGGGGAAACTCACCAGGTCCAGATGAAATAAGGATTGACAGATTGAGAGCTCTTTCTTGATTTTTCAGGTGGTGGTGCATGGCCGTTCTTAGTTGGTGGAGTGATTTGTCTGCTTAATTGCGATAACGAACGAGACCTTAACCTGCTAAATAGCCAGGCTAGCTTTGGCTGGTCGCCGGCTTCTTAGAGGGACTATCGGCTCAAGCCGATGGAAGTTTGAGGCAATAACAGGTCTGTGATGCCCTTAGATGTTCTGGGCCGCACGCGCGCTACACTGACAGAGCCAACGAGTTCTTCACCTTGGCCGAAAGGTCTGGGTAATCTTGTTAAACTCTGTCGTGCTGGGGATAGAGCATTGCAATTATTGCTCTTCAACGAGGAATGCCTAGTAAGCGCGTGTCATCAGCATGCGTTGATTACGTCCCTGCCCTTTGTACACACCGCCCGTCGCTACTACCGATTGAATGGCTCAGTGAGGCCTTCGGACTGGCTTAGGGAGGTTGGCAACGACCACCTTGAGCCGGAAAGTTCGTCAAACTCGGTCATTTAGAGGAAGTAAAAGTCGTAACAAGGTTTCCGTAGGTGAACCTGCGGAAGGATCATTACACTCAGTAGTTTACTACTGTAAAAGGGGCTGTTAGTCTGTATAGCGCAAGCTGATGAGCAGCTGGCCTCTTTTATCCACCCTTGTCTTTTGCGTACCCACGTTTCCTCGGCAGGCTTGCCTGCCGGTTGGACAAATTTATAACCTTTTTAATTTTCAATCAGCGTCTGAAAAACTTAATAATTACAACTTTCAACAACGGATCTCTTGGTTCTGGCATCGATGAAGAACGCAGCGAAATGCGATAAGTAGTGTGAATTGCAGAATTCAGTGAATCATCGAATCTTTGAACGCACATTGCGCCCCTTGGTATTCCATGGGGCATGCCTGTTCGAGCGTCATTTGTACCCTCAAGCTCTGCTTGGTGTTGGGTGTTTGTCCTCTCCCTAGTGTTTGGACTCGCCTTAAAATAATTGGCAGCCAGTGTTTTGGTATTGAAGCGCAGCACAAGTCGCGATTCGTAACAAACACTTGCGTCCACAAGCCTTTTTAACTTTTGACCTCGGATCAGGTAGGGATACCCGCTGAACTTAAGCATATCAATAAGCGGAGGAAAAGAAACCAACAGGGATTGCCCTAGTAACGGCGAGTGAAGCGGCAACAGCTCAAATTTGAAATCTGGCTCTTTCAGAGTCCGAGTTGTAATTTGCAGAGGGCGCTTTGGCGTTGGCAGCGGTCCAAGTTCTTTGGAACAGGACGTCACAGAGGGTGAGAATCCCGTACGTGGTCGCTAGCCTTCGCCGTGTAAAGCCCCTTCGACGAGTCGAGTTGTTTGGGAATGCAGCTCTAAATGGGAGGTAAATTTCTTCTAAAGCTAAATACTGGCCAGAGACCGATAGCGCACAAGTAGAGTGATCGAAAGATGAAAAGCACTTTGGAAAGAGAGTCAAATAGCACGTGAAATTGTTGAAAGGGAAGCGCTTGCAGCCAGACTTGCCTGTAGTTGCTTATCTGGACTTTTGTCCAGTGCACTCTTCTGCGGGCAGGCCAGCATCAGTTTGGGCGGTTGGATAAAGGTCTCTGTCATGTACCTCCTTTCGGGGAGGCCTTATAGGGGAGACGACATGCAACCAGCCTGGACTGAGGTCCGCGCATCTGCTAGGATGCTGGCGTAATGGCTGTAAGCGGCCCGTCTTGAAACACGGACCAAGGAGTCTAACATCTATGCGAGTGTTTGGGTGTCAAGCCCAGACGCGTAATGAAAGTGAACGGAGGTGGGAACCTTTTAGGTGCACCATCGACCGATCCTGATGTCTTCGGAAGGATTTGAGTAAGAGCATAGCTGTTGGGACCCGAAAGATGGTGAACTATGCTTGAATAGGGTGAAGCCAGAGGAAACTCTGGTGGAGGCTCGCAGCGGTTCTGACGTGCAAATCGATCGTCAAATTTGGGCATAGGGGCGAAAGACTAATCGAACTATCTAGTAGCTGGTTCCTGCCGAAGTTTCCCTCAGGATAGCAGTAACGTATTCAGTTTTATGAGGTAAAGCGAATGATTAGAGGCCTGGGGGTTGAAACAACCTTCACCTATTCTCAAACTTTAAATATGTAAGAAGTCCTTGTTACTTGATTGAACGTGGACACTTGAATGTACCGTTACTAGTGGGCCATTTTTGGTAAGCAGAACTGGCGATGCGGGATGAACCGAACGCGGGGTTAAGGTGCCAGAATATACGCTCATCAGACACCACAAAAGGTGTTAGTTCATCTAGACAGCAGGACGGTGGCCATGGAAGTCGGAATCCGCTAAGGAGTGTGTAACAACTCACCTGCCGAATGAACTAGCCCTGAAAATGGATGGCGCTCAAGCGTATTACCCATACCCCGCCGCCGGGGCAGAATTTATGCCCCGGCGAGTAGGCAGGCGTGGAGGCTCGTGACGAAGCCTTGGGGGTGACCCCGGGTCGAACGGCCTCTAGTGCAGATCTTGGTGGTAGTAGCAAATACTCAAATGAGAACTTTGAGGACTGAAGTGGGGAAAGGTTCCGTGTGAACAGCAGTTGGACACGGGTTAGTCGATCCTAAGAGATAGGGTAGTTCCGTTTTAATGTTGGCGCTTGCGCCACGCCCTCGAAAGGGAAGCCGGTTAACATTCCGGCACCTGGATGTAGATTCTCCGCGGCAACGCAACTGAGAGCGGAGACCTTGGCGGGAGCCCCAAGAAGAGTTCTCTTTTCTTCTTAACGGTCTGTCACCCTGAAATCGGTTTGTCCGGAGCTAGGGTTCAATGGCCGGAAGAGCGCTGCACTTTTGTGGCGTTTGGTGCGCTCCCGACGAGCCTTGAAAATCCGCTTGAAGAAATAGTTTTTACGCCAGGTCGTACTCATAACCGCAGCAGGTCTCCAAGGTGAAAAGCCTCTAGTTGATAGAACAATGTAGATAAGGGAAGTCGGCAAAATAGATCCGTAACTTCGGGAAAAGGATTGGCTCTAAGGGTTGGGTACGTTGGGCCTTGGAGAGAAGCCTCTGGCGCAGAAGGGCACTAGCCGCAAGGTGGGCGCCTTTCAGCGCTGGGGTGCGGGCATCCTTGGCAGGCTTCGGCCGTCCGGCGTACGTTTAACAACCAACTTAGAACTGGTACGGACAAGGGGAATCTGACTGTCTAATTAAAACATAGCATTGCGATGGCCAGAAAGTGGTGTTGACGCAATGTGATTTCTGCCCAGTGCTCTGAATGTCAAAGCGAAGAGATTCGACCAAGCGCGGGTAAACGGCGGGAGTAACTATGACTCTCTTAAGGTAGCCAAATGCCTCGTCATCTAATTAGTGACGCGCATGAATGGATTAACGAGATTCCCACTGTCCCTATCTACTATCTAGCGAAACCACAGCCAAGGGAACGGGCTTGGCCAAATCAGCGGGGAAAGAAGACCCTGTTGAGCTTGACTCTAGTTTGACATTGTGAAAAGACATAGGGGGTGTAGAATAGGTGGGAGCTTCGGCGCCGGTGAAATACCACTACCCTTATCGTTTTTTTACTTATTCGATGAAGCGGAGCTGGGCCTCACCGCCCAACTTCTAGCGTTAAGGTCCTTCGTGGGCCGATCCGGGTTGAAGACATTGTCAGGTGGGGAGTTTGGCTGGGGCGGCACATCTGTTAAACCATAACGCAGGTGTCCTAAGGGGGACTCATGGAGAACAGAAATCTCCAGTAGAGCAAAAGGGCAAAAGTCCCCTTGATTTTGATTTTCAGTGTGAATACAAACCATGAAAGTGTGGCCTATCGATCCTTTAGTCCCTCGAAATTTGAGGCTAGAGGTGCCAGAAAAGTTACCACAGGGATAACTGGCTTGTGGCAGCCAAGCGTTCATAGCGACGTTGCTTTTTGATCCTTCGATGTCGGCTCTTCCTATCATACCGAAGCAGAATTCGGTAAGCGTTGGATTGTTCACCCACTAATAGGGAACGTGAGCTGGGTTTAGACCGTCGTGAGACAGGTTAGTTTTACCCTACTGATGACCTTGCCCCAATGGTAATACCGCTTAGTACGAGAGGAACCGCGGTTTCAGATAATTGGTTTTTGCGGCTGTCTGACCAGGCATTGCCGCGAAGCTACCATCTGCTGGATTATGGCTGAACGCCTCTAAGTCAGAATCCATGCCAGAACGGGGTGATTTCCGCCTGCACCAGTCGGATACGAATAGGCCTTTGGCCCAGAACCTTACCAGATCAGCGTTGGCAGTCTCATTGAAATTGGGGCTGCTAGCTGGTGTATTGCAATTGTACAGTGCGCAGGATTGAATCCTTTGCAGACGACTTAGTTGTCTAGCCGGGTCGTGTAAGTAGTCGAGTAGCCTTGTTGTTACGAGCTACTGAGCGTAAGCCCGATGCTAGC	Eukaryota	Opisthokonta	Fungi	Ascomycota	Dothideomycetes	Pleosporales	Phaeosphaeriaceae	Parastagonospora	Parastagonospora nodorum	Eukaryota;Opisthokonta;Fungi;Ascomycota;Dothideomycetes;Pleosporales;Phaeosphaeriaceae;Parastagonospora;Parastagonospora_nodorum
GCA_020577905|JAIRFL010000109.1/515-6153	1	GCA_020577905	13684	5639	TTAGGATAGTTACCTAGTTGATTCTGCTAGTAGTCATATGCTTGTCTTAAAGATTAAGCTATGCATGTCTAAGTATAAGCAATTATACCGTGAAACTGCAAATAGCTCATTAAATTAGTTATCGTTTATTTGATAGTACCTTACTACTTAGATAACTGTGGTAATTCTAGAGCTAATACATGCTAAAAACCCCAACTTCGGGAGGGGTGTATTTATTAGATAAAAAACCAACGCCCTTCGGGGCTTCTTAGTAATTCATGATAACTTTACGGATTGCATAGCCTTGCGCTGGCGACGGTTCATTTAAATTTCTGCCCTATTAACTTTCGATAGTAAGGTATTAGCTTACTATAGTTTCAACAGGTAACGGAGAATTAGGGTTCGATTCCGGAGAGAGAGCCTAAGAAACGGCTACTACATCCAAGGAAGGCAGCAGGCGCGCAAATTACTCAATCCCGACACGGGGAGGTAGTGACAATAAATACTAATATAGGGCTCTTTTAGGTCTTGTAATTAGAATAAGTATAATTTAAACCTCTTAACGAGGAACAATTAGAGGGCAAGTCTAGTGCCAGCAGCTGCAGTAATTCCAGCTCCAATAGCGTATATTAAAGTTGTTACAGTTAAAAAGCTCGTAGTTAAACCTTAGGTCTGGCTGGCAGGTCCGCCTTACCGCGTGTACTTGTCCAGCCAGGCCTTCCTTCTAGAGAACCTCATGCCCTTCACTAGGCGTGTTAGAGACCAGGACTTTTACTTTGAAAAAATTAGAGTGTTCAAAGCAGGCCTTTGCTCGAATACGTTAGCATAGAATAATAGAATAGAACGTGCAGTCCTATTTTGTTAGTTTCTAGGACCGCTGTAATAATTAATAGGGACAGTCAGAGGCATCAGTATTCAATTGTCAGAGGTGAAATTCTTGGATTTATTAAAGACTAACTACTGCGAAAGCATTTGCCAAGGATGTTTTCATTAATCAGTAAACGAAAGTTAGGGGATCGAAGACGATCAGATACCGTCGTAGTCTTAACTATAAACTATGCTGACTAGAGATCGGGCGATATTCTTTTTCTGACTCGCTCAGCACCTTACAAGAAATTAAAGTTTTTGAGTTCTAGGGGGAGTATAGTCGCAAGGCTAAAACTTAAAGAAATTGATAGAAGAGCACCACCAGGCGTGGAGCCTGCGGCTTAATTTAACTCAACACGGAGAAACTCACCAGGTCCAGATGAAATAAGGATTGACAGATTAAGAGCTCTTTCTTAATTTTTCAGGTAGTAGTGCATGGCCGTTCTTAGTTAGTAGAGTGATTTGTCTGCTTAATTGCGATAACAAACGAGACCTTAACCTGCTAAATAGCTAGGCTAGCTTTAGCTAGTCGCCGGCTTCTTAGAGGGACTATCAGCTCAAGCTAATGGAAGTTTAAGGCAATAACAGGTCTGTAATGCCCTTAGATGTTCTGAGCCGCACGCGCGCTACACTAACAGAGCCAACGAGTTCTTCACCTTAGCTAAAAGGTCTGGGTAATCTTGTTAAACTCTGTCGTGCTAGAGATAGAGCATTGCAATTATTACTCTTCAACGAGAAATGCCTAGTAAGCGCGTGTTATTAGCATGCGTTAATTACGTCTCTGCCCTTTGTACACACCGCCCGTCGCTACTACTGATTGAATAGCTCAGTGAGGCCTTCAGACTAGCTTAGGGAGGTTAGCAACGACTACCTTAAGCCGGAAAGTTCATCAAACTCAGTCATTTAGAGGAAGTAAAAGTCGTAATAAGGTTTTTGTAGGTGAACCTGCGGAAGGATCATTACACTCAGTAGTTTACTACTATAAAAGGGGCTGTTAGTCTGTATAGCGCAAGCTAATAAGCAGCTAGCCTCTTTTATCCACTCTTGTCTTTTGCGTACCCACGTTTCCTCAGCAGGCTTGCCTGCCAGTTGGACAAATTTATAACCTTTTTAATTTTCAATTAGCGTCTAAAAAACTTAATAATTACAACTTTTAACAACAGATCTCTTAGTTCTAGCATCGATGAAGAACGCAGCGAAATGCGATAAGTAGTATAAATTGCAGAATTTAGTAAATCATCGAATCTTTAAACGCACATTGCGCCCCTTAGTATTCTATAGAGCATGCCTGTTCGAGCGTCATTTGTACCCTTAAGCTCTGCTTAGTGTTGGGTGTTTGTCCTCTCCCTAGTGTTTAGACTCGCCTTAAAATAATTAGCAGCTAGTGTTTTGGTATTGAAGCGCAGCACAAGTCGCAATTCGTAACAAACACTTGCGTCTATAAGCCTTTTTAACTTTTAACCTCAGATCAGGTAGGGATACCCGCTGAACTTAAGCATATTAATAAGCAGAGGAAAAGAAACCAACAGAGATTGCTCTAGTAACGGCGAGTAAAGCGGCAACAGCTTAAATTTAAAATCTAGCTCTTTTAGAGTCTGAGTTGTAATTTGCAGAGGGCGCTTTAGCATTAGCAGCAGTCTAAGTTCTTTGGAACAGGACGTCACAGAGGGTAAGAATCCCGTACGTGGTCGCTAGCCTTCGCCGTGTAAAGCCCCTTCGACGAGTCGAGTTGTTTGAGAATGCAGCTCTAAATAGAAGGTAAATTTCTTCTAAAGCTAAATACTAGCCAGAGACTGATAGCGCACAAGTAGAGTGATTAAAAGATAAAAAGCACTTTGGAAAGAGAGTCAAATAGCACGTAAAATTATTGAAAGGGAAGCGCTTGCAGCTAGACTTGCCTGTAGTTGCTTATCTGGACTTTTATCTAGTGCACTCTTCTGCGGGCAGGCCAGCATCAGTTTAGGCAGTTAGATAAAGGTCTCTGTTATGTACCTCCTTTCAGAGAGGCCTTATAGGGGAGACGACATGCAACTAGCCTAGACTAAGGTCCGCGCATCTGCTAGGATGCTGGCGTAATAGCTGTAAGCAGCCCGTCTTAAAACACAGACCAAGGAGTCTAACATCTATGCGAGTGTTTGGGTGTTAAGCCTAGACGCGTAATGAAAGTAAACGGAGGTAAGAATCTTTTAGGTGCACTATTAACCGATCCTAATATCTTCAGAAGGATTTAAGTAAGAGCATAGCTGTTAGGACCCGAAAGATAGTGAACTATGCTTAAATAGGGTGAAGCTAGAGGAAACTCTAGTAGAGGCTTGCAGCAGTTCTGACGTGCAAATCAATCGTCAAATTTAGGCATAGGGGCGAAAGACTAATCGAACTATCTAGTAGCTAGTTCCTGCCGAAGTTTCCCTCAGGATAGCAGTAACGTATTTAGTTTTATAAGGTAAAGCGAATAATTAGAGGCCTAGGAGTTGAAACAACCTTCACCTATTCTCAAACTTTAAATATATAAGAAGTCCTTATTACTTAATTAAACGTGGACACTTAAATGTACCGTTACTAGTAGGCTATTTTTGGTAAGCAGAACTGGCGATGCGGGATAAACCGAACGCGGGGTTAAGGTGCTAGAATATACGCTCATTAGACACTACAAAAGGTGTTAGTTTATCTAGACAGCAGGACGGTAGCCATAGAAGTCAGAATCTGCTAAGGAGTGTGTAACAACTCACCTGCTAAATAAACTAGCCCTAAAAATAGATAGCGCTTAAGCGTATTACCTATACCCCGCCGCCGGGGCAGAATTTATGCCCCAGCGAGTAGGCAGGCGTAGAGGCTCGTGACGAAGCCTTAAGGGTGACCCCAGGTTGAACGGCCTCTAGTGCAGATCTTAGTAGTAGTAGCAAATACTCAAATAAGAACTTTAAGGACTAAAGTAGGAAAAGGTTCCGTGTGAACAGCAGTTAGACACGGGTTAGTCGATCCTAAGAGATAGGGTAGTTCCGTTTTAATGTTAGCGCTTGCGCCACGCCCTCAAAAGAGAAGCCAGTTAACATTCTAGCACCTAGATATAGATTCTCCGCGGCAACGCAACTGAGAGCGGAGACCTTAGCGGGAGCCCTAAGAAGAGTTCTCTTTTCTTCTTAACAGTCTATCACCCTGAAATCGGTTTGTCCGGAGCTAGGGTTCAATAGCCAGAAGAGCGCTGCACTTTTGTAGCGTTTGGTACACTCCCGACGAGCCTTGAAAATCTGCTTAAAGAAATAGTTTTTACGCCAGGTTATACTCATAACCGCAGCAGGTCTCTAAGGTGAAAAGCCTCTAGTTAATAGAACAATGTAGATAAGGGAAGTCGGCAAAATAGATCTGTAACTTCAGGAAAAGGATTAGCTCTAAGGGTTAAGTACGTTAGGCCTTAGAGAGAAGCCTCTAGCGCAGAAGGGCACTAGCCGCAAGGTAGGCGCCTTTCAGCGCTAGGGTGCAGGCATCCTTAGCAGGCTTCGGCCGTCCGGCGTACGTTTAACAACCAACTTAGAACTAATACAGATAAGAGGAATCTGACTGTCTAATTAAAACATAGCATTGCGATAGCTAGAAAGTAGTGTTAACGCAATGTAATTTCTGCCCAGTGCTCTGAATGTCAAAGCGAAGAGATTTGACCAAGCGCGGGTAAACGGCGGGAGTAACTATAACTCTCTTAAGGTAGCTAAATGCCTCGTCATCTAATTAGTAACGCGCATGAATAGATTAACGAGATTCCCACTGTCCCTATCTACTATCTAGCGAAACTACAGCTAAGGGAACGGGCTTAGCCAAATCAGCAGGGAAAGAAGACCCTATTGAGCTTAACTCTAGTTTGACATTGTGAAAAGACATAGGGAGTATAGAATAAGTAGGAGCTTCAGCGCCAGTAAAATATCACTACCCTTATCGTTTTTTTACTTATTCAATAAAGCGGAGCTAGGCCTTACTGCCTAACTTCTAGCGTTAAGGTCCTTCGTGGGCCGATCTGGGTTAAAGACATTGTTAGGTGGGGAGTTTGGCTAGGGCAGCATATCTGTTAAACTATAACGCAGGTGTCCTAAGGGGGACTCATAGAGAACAGAAATCTCTAGTAGAGCAAAAGGGCAAAAGTCCCCTTAATTTTGATTTTCAGTGTAAATACAAACTATGAAAGTGTAGCCTATCGATCCTTTAGTCCCTTGAAATTTAAGGCTAGAGGTGCCAGAAAAGTTACTACAGAGATAACTAGCTTATAGCAGCTAAGCGTTCATAGCAACGTTGCTTTTTAATCCTTCGATGTCAGCTCTTCCTATCATACCGAAGCAGAATTCAGTAAGCGTTAGATTGTTCACCTACTAATAGGGAACGTGAGCTGAGTTTAGACCGTCGTGAGACAGGTTAGTTTTACCCTACTAATAACCTTGCCCTAATGGTAATACCGCTTAGTATAAGAGGAACCGCAGTTTCAGATAATTGGTTTTTGCGGCTGTCTGACCAGGCATTGCCGCGAAGCTACTATCTGCTAGATTATAGCTGAACGCCTCTAAGTCAGAATCTATGCCAGAACGGGGTGATTTCCGCCTGCACTAGTCAGATACAAATAGGCCTTTGGCCTAGAACCTTACCAGATCAGCGTTGGCAGTCTCATTGAAATTAGAGCTGCTAGCTGGTGTATTGCAATTGTATAGTGCGCAGGATTAAATCCTTTGCAGATAACTTAGTTGTCTAGCCGGGTCGTGTAAGTAGTTGAGTAGCCTTGTTGTTACGAGCTACTAAGCGTAAGCCCGATGCTA	Eukaryota	Opisthokonta	Fungi	Ascomycota	Dothideomycetes	Pleosporales	Phaeosphaeriaceae	Parastagonospora	Parastagonospora nodorum	Eukaryota;Opisthokonta;Fungi;Ascomycota;Dothideomycetes;Pleosporales;Phaeosphaeriaceae;Parastagonospora;Parastagonospora_nodorum
GCA_020577905|JAIRFL010000110.1/5568-2	1	GCA_020577905	13684	5567	GCTTAGGATAGTTACCTAGTTGATTCTGCTAGTAGTTATATGCTTGTCTCAAAGATTAAGCTATGCATGTCTAAGTATAAGCAATTATACCGTGAAACTGCGAATGGCTCATTAAATCAGTTATCGTTTATTTAATAGTACTTTACTACTTAGATAACCGTAGTAATTCTAGAGCTAATACATGCTGAAAACCCTAACTTCAGGAGAGGTATATTTATTAGATAAAAAACCAACGCCCTTCAGGGCTTCTTAGTAATTCATGATAACTTTACAGATCGCATGGCCTTGCGCAAGCGACAGTTCATTTAAATTTCTGCTCTATCAACTTTCGATGGTAAGGTATTAGCTTACTATGGTTTTAACGGGTAACGGGGAATTAGGGTTCGATTCCGGAGAGAGAGCCTAAGAAATAGCTACTACATCCAAGGAAGGCAGCAGGCGCGCAAATTACCCAATCCTGACACGGGAAGATAGTGACAATAAATACTGATACAGAGCTCTTTTAGGTCTTATAATTAGAATGAGTACAATTTAAACCTCTTAACGAGGAACAATTAGAGGGCAAGTCTAGTACTAGCAGCCGCGGTAATTCCAGCTCTAATAGCGTATATTAAAGTTGTTGCAGTTAAAAAGCTCGTAGTTAAACCTTAGGTCTAGCTAGCAGGTCCGCCTTACCGCGTGTACTTATCCAGCTGGGCCTTCCTTCTAGAGAACCTCATGCCCTTCACTAGGCGTGTTGGGGACTAGGACTTTTACTTTGAAAAAATTAGAGTGTTCAAAGCAGGCCTTTGCTCAAATACGTTAGCATAGAATAATAGAATAGGACGTGCAGTCCTATTTTGTTAGTTTCTAGGACCGCCGTAATAATTAATAGAGACAGTCGGGGGCATCAGTATTCAATTGTCAGAGGTAAAATTCTTAGATTTATTAAAGACTAACTACTGCGAAAGCATTTGCCAAGGATGTTTTCATTAATTAGTGAACGAAAGTTAGGGGATCGAAGACGATCAGATACCGTCGTAGTCTTAACTGTAAACTATGCTAACTAGAGATCGGGCGATGTTCTTTTTCTGACTCGCTCGGCACCTTATAAGAAATTAAAGTTTTTAAGTTCTGGGGGGAGTATAGTCGCAAGGCTGAAACTTAAAGAAATTGACGGAAGAGCACCACTAGGCGTAGAGCCTGCAGCTTAATTTAACTCAACACAGGGAAACTCACTAGGTCTAGATGAAATAAGGATTAACAGATTAAGAGCTCTTTCTTGATTTTTCAGGTAGTAGTGCATGGCCGTTCTTAGTTAGTAGAGTAATTTGTCTGCTTAATTGCGATAACGAACAAGACCTTAACCTGCTAAATAGCTAGGCTAGCTTTAGCTAGTCGCCGGCTTCTTAGAGGGACTATCAGCTTAAGCCGATGGAAGTTTAAGGCAATAACAGGTCTGTGATGCCCTTAGATGTTCTAAGCTGCACGCGCGCTACACTAACAGAGCTAACGAGTTCTTCACCTTAGCCGAAAGGTCTAGGTAATCTTGTTAAACTCTATCGTGCTGAGGATAGAGCATTGCAATTATTGCTCTTCAACGAGGAATGCCTAGTAAGCGCGTATCATCAGCATGCATTAATTACGTCTCTGCCCTTTATACACACTGCCCGTCGCTACTATCAATTGAATAGCTTAGTGAGGCCTTCAGACTAGCTTAGAGAGGTTGGCAACGACTACCTTAAGCCGGAAAGTTCGTCAAACTCAGTTATTTAGAGGAAGTAAAAGTCGTAACAAGGTTTCTGTAGGTAAACCTGCAGAAGGATCATTACACTTAGTAGTTTACTACTATAAAAGGGGCTGTTAGTCTGTATAGCGCAAGCTAATAAGCAGCTAGCCTCTTTTATCCACCCTTGTCTTTTGCGTACCTACGTTTCCTCAGCAGGCTTGCCTGCTAGTTGGACAAATTTATAACCTTTTTAATTTTCAATCAGCGTCTGAAAAACTTAATAATTACAACTTTTAACAACGGATCTCTTAGTTCTAGCATCGATGAAGAACGCAGCGAAATGCGATAAGTAGTGTGAATTGCAGAATTTAGTAAATTATCGAATCTTTAAACGCACATTGCGCCCCTTAGTATTCTATAGGGCATGCCTGTTCGAGCGTCATTTGTACCCTTAAGCTCTGCTTAGTGTTAGGTGTTTGTCCTCTCCCTAGTGTTTAGACTCGCCTTAAAATAATTAGCAGCTAGTGTTTTGGTATTAAAGCGCAGCACAAGTCGTGATTCGTAACAAACACTTGCGTCTACAAGCCTTTTTAACTTTTGACCTTAGATTAGGTAGGGATACCCGCTGAACTTAAGCATATCAATAAGCGGAGAAAAAGAAACCAACAGGGATTGCTCTAGTAACGGCGAGTAAAGCGGCAACAGCTTAAATTTGAAATCTAGCTCTTTCAGAGTCTAAGTTGTAATTTGCAGAGGGCGCTTTAGCGTTAGCAGCGGTCTAAGTTCTTTGGAACAGGACGTCACAGAGGGTAAGAATCCCGTACGTAGTCGCTAGCCTTCGCTGTGTAAAGCCCCTTCGACGAGTCGAGTTATTTGGGAATGCAGCTCTAAATAGGAGGTAAATTTCTTCTAAAGCTAAATACTAGCCAGAGACTGATAGCGCACAAGTAGAGTGATTAAAAGATGAAAAGCACTTTAAAAAGAGAGTCAAATAGCACGTGAAATTGTTAAAAGAGAAGCGCTTGCAGCTAGACTTGCCTATAGTTGCTTATCTAGACTTTTGTCTAGTGCACTCTTCTGCGGGCAGGCTAGCATCAGTTTAAGCAGTTAGATAAAGGTCTCTGTCATGTACCTCCTTTCAGAGAGGCCTTATAGAGGAGACGACATGCAACCAGCCTAGACTAAGGTCCGCGCATCTGCTAAGATGCTAGCGTAATAGCTGTAAGCAGCCCGTCTTGAAATACAGACTAAGGAGTCTAACATCTATGCAAGTGTTTGGGTGTCAAGCCCAGACGCGTAATGAAAGTAAACAGAGGTAGGAACCTTTTAGGTGCACTATCAACCGATCCTAATGTCTTCAGAAGGATTTAAGTAAGAGCATAGCTGTTAGGACCCGAAAGATAGTGAACTATGCTTAAATAGAGTAAAGCCAGAGGAAACTCTAGTAGAGGCTCGCAGCAGTTCTGACGTGCAAATCGATCGTCAAATTTAAGCATAGGGGCGAAAGACTAATCAAACTATCTAGTAGCTAGTTCCTGCCGAAGTTTCCCTCAGGATAGCAGTAACGTATTCAGTTTTATGAGGTAAAGCGAATAATTAGAGGCCTAGAGGTTAAAACAACCTTCACCTATTCTCAAACTTTAAATATGTAAGAAGTCCTTGTTACTTAATTGAACGTAGACACTTAAATGTACTGTTACTAGTAGGCCATTTTTGGTAAGCAGAACTGGCGATGCGGGATGAACTAAACGCGGGGTTAAGGTGCTAGAATATACGCTCATCAGACACCACAAAAGGTGTTAGTTTATCTAGACAGCAGGACGGTGGCCATAGAAGTCGGAATCCGCTAAGGAGTGTGTAACAACTCACCTGCCGAATGAACTAGCCCTGAAAATAGATAGCGCTTAAGCGTATTACCTATACCCCGCCGCTAGGGCAGAATTTATGCCCCGGCGAGTAGGCAGGCGTAGAGGCTCATGACGAAGCCTTAGGGGTAACCCTAGGTCGAACGGCCTCTAGTGCAGATCTTAGTAGTAGTAGCAAATACTCAAATGAGAACTTTGAGGACTGAAGTAGAGAAAGGTTCCGTGTGAATAGCAGTTGGACACGGGTTAGTCAATCCTAAGAGATAGGGTAGTTCCGTTTTAATGTTAGCGCTTGCGCCACGCCCTTAAAAGGGAAGCCGGTTAACATTCTAGCACCTGGATGTAGATTCTCCGCAGCAACGCAACTGAGAGCGGAGACCTTAGCAGGAGCCCCAAGAAGAGTTCTCTTTTCTTCTTAACAGTCTGTCACCCTAAAATCAGTTTGTCCGGAGCTAGAGTTTAATAGCCAGAAGAGCGCTGCACTTTTGTAGCGTTTAGTGCGCTCCCAACAAGCCTTGAAAATCCGCTTAAAGAAATAGTTTTTACGCTAGGTCATACTCATAACCGCAGCAGGTCTCTAAGGTAAAAAGCCTCTAGTTAATAGAACAATATAGATAAGAGAAGTCAGCAAAATAGATCCGTAACTTCAGGAAAAGGATTAGCTCTAAGGGTTAAGTACGTTAGGCCTTAGAGAGAAGCCTCTAGCGCAGAAGAGCACTAGCCGCAAGGTAGGCGCCTTTTAGCGCTGAGGTGCAGGCATCCTTAGCAGGCTTCAGCCGTCCGGCGTACGTTTAACAACCAACTTAGAACTAGTACAGACAAGAGGAATCTGACTATCTAATTAAAACATAGCATTGCAATAGCCAGAAAGTGGTGTTAACGCAATGTGATTTCTGCCTAGTGCTCTGAATGTCAAAGCGAAGAGATTTAACTAAGCGCGGGTAAACGGCGGGAGTAACTATAACTCTCTTAAGGTAGCTAAATGCCTCGTTATCTAATTAGTAACGCGCATGAATAGATTAACGAGATTCCTACTGTCTCTATCTACTATCTAGCGAAACCATAGCTAAGGGAACGGGCTTAGCCAAATTAGCGGGGAAAGAAGACTCTGTTGAGCTTAACTCTAGTTTAACATTGTGAAAAGACATAGGGGGTGTAGAATAGGTAGGAGCTTCAGCGCCGGTAAAATACCACTACCCTTATCGTTTTTTTACTTATTCGATGAAGCAGAGCTAGGCCTTACTGCCTAACTTCTAGCGTTAAGGTCCTTCATGGGCCGATCCGGGTTGAAGACATTGTCAGGTAGGGAGTTTAGCTAAGGCGGCATATCTGTTAAACTATAACGCAGGTGTCCTAAGGGGGACTCATAGAGAATAGAAATCTCCAGTAGAGCAAAAGGGCAAAAGTCCCCTTGATTTTAATTTTCAGTGTGAATACAAACCATAAAAGTGTGGCCTATTGATCCTTTAGTCCCTCAAAATTTGAGGCTAGAGGTGCCAGAAAAGTTACCACAGAGATAACTAGCTTATAGCAGCTAAGCGTTCATAGCGACGTTGCTTTTTGATCCTTTAATGTCAGCTCTTCCTATCATACCGAAGCAGAATTTAGTAAGCGTTGGATTGTTCACCCACTAATAGAGAACGTGAGCTGGGTTTAGACTGTCGTGAGACAGGTTAGTTTTACCCTACTAATAACCTTGCCCTAATGGTAATACCGCTTAGTACGAGAGGAACCGCGGTTTTAGATAATTGGTTTTTGCAGCTGTCTGACTAGGCATTGCCGCGAAGCTACTATCTGCTAGATTATAGCTAAACGCCTCTAAGTCAGAATCTATGCCAGAACAGGGTGATTTCCGCCTGCACCAGTCAGATACGAATAGGCCTTTGGCCTAGAACCTTACCAGATCAGCGTTAGCAGTCTCATTGAAATTAGGGCTGCTAGCTGGTGTATTGCAATTGTACAGTGCGCAGGATTGAATCCTTTGCAGACGACTT	Eukaryota	Opisthokonta	Fungi	Ascomycota	Dothideomycetes	Pleosporales	Phaeosphaeriaceae	Parastagonospora	Parastagonospora nodorum	Eukaryota;Opisthokonta;Fungi;Ascomycota;Dothideomycetes;Pleosporales;Phaeosphaeriaceae;Parastagonospora;Parastagonospora_nodorum
GCA_020577905|JAIRFL010000111.1/442-6077	1	GCA_020577905	13684	5636	TTAGGATAGTTACTTAGTTAATTCTGCCAGTAGTTATATGCTTGTCTCAAAGATTAAGCCATGCATGTCTAAGTATAAGCAATTATACCGTAAAACTGCGAATAGCTCATTAAATCAGTTATCGTTTATTTGATAGTACCTTACTACTTAGATAACCGTGGTAATTCTAGAGCTAATACATGCTGAAAACCCCAACTTCAGGAGGGGTGTATTTATTAGATAAAAAACCAACGCCCTTCGGGGCTTCTTAGTGATTCATGATAACTTTACAGATCGCATAGCCTTGCGCCGGCGACGGTTTATTTAAATTTCTGCCCTATCAACTTTCGATAGTAAGGTATTAGCTTACTATAGTTTTAACAGGTAACAGGGAATTAGGGTTCGATTCCAGAGAGGGAGCCTAAGAAACGGCTACCACATCTAAGGAAAGCAGCAGGCGCGCAAATTACCCAATCCCAACACAGGGAGGTAGTGACAATAAATACTGATATAGGGCTCTTTTAGGTCTTGTAATTAGAATGAGTATAATTTAAACCTCTTAACGAGGAACAATTAGAGGGCAAGTCTAGTGCTAGCAGCCGCAGTAATTCCAGCTCTAATAGCGTATATTAAAGTTGTTGCAGTTAAAAAGCTCGTAGTTAAACCTTAGGTCTAGCTGGCAGGTCCGCCTCACCGCGTGTACTTGTCCAGCTAAGCCTTCCTTCTAGAGAACCTTATGCCCTTCACTAGGCGTATTAGGGACTAGGACTTTTACTTTGAAAAAATTAGAGTATTCAAAGCAGGCCTTTGCTCGAATACGTTAGCATAGAATAATAGAATAGGACGTGCGGTCCTATTTTGTTGGTTTCTAGGACCGCCGTAATAATTAATAGGGACAGTCAGGGGCATCAGTATTCAATTGTCAGAGGTAAAATTCTTAGATTTATTAAAGACTAACTACTGCGAAAGCATTTGCCAAGGATGTTTTCATTAATCAGTAAATAAAAGTTAGGGGATCGAAGACGATTAGATACCGTCGTAGTCTTAACTGTAAACTATGCTAACTAGAGATCAGGCGATGTTCTTTTTCTAACTCGCTCAGCACCTTACGAGAAATCAAAGTTTTTGAGTTCTAGGGGGAGTATAGTCGCAAGGCTGAAACTTAAAGAAATTAACAGAAGAGCACCACCAGGCGTAGAGCCTGCGGCTTAATTTAACTCAACACAGAGAAACTCACTAGGTCTAGATAAAATAAGGATTAACAGATTAAGAGCTCTTTCTTAATTTTTCAGGTAGTAGTGCATGGCCGTTCTTAGTTGGTGGAGTGATTTGTCTGCTTAATTGCGATAACGAACGAGACCTTAACCTGCTAAATAGCCAGGCTAGCTTTAGCTAGTCGCCGGCTTCTTAGAGGGACTATCAGCTCAAGCCGATGGAAGTTTAAGGCAATAACAGGTCTGTAATGCCCTTAGATGTTCTGGGCCGCACGCGCGCTACACTAACAGAGCCAACGAGTTCTTCACCTTAGCCGAAAGGTCTAGGTAATCTTGTTAAACTCTGTCGTACTGGGGATAGAGCATTGCAATTATTGCTCTTTAACGAGGAATGCCTAGTAAGCGCGTGTTATCAGCATGCGTTAATTACGTCCCTGCCCTTTGTACACACCGCCCGTCGCTACTACCGATTGAATAGCTCAGTAAGGCCTTTAGACTAGCTTAGAGAGGTTGGCAACGACCACCTTAAGCCAGAAAGTTCGTCAAACTCAGTTATTTAGAGGAAGTAAAAGTCGTAACAAGGTTTCCGTAGGTGAACCTGCGGAAGGATCATTACACTCAGTAGTTTACTACTGTAAAAGGGGCTGTTAGTCTGTATAGCGCAAGCTGATGAGCAGCTAGCCTCTTTTATCTACCCTTATCTTTTGCGTACCCACGTTTCCTCAGCAGGCTTGCCTGCCGGTTAGACAAATTTATAACCTTTTTAATTTTCAATCAGCGTCTGAAAAACTTAATAATTACAACTTTCAATAACAGATCTCTTAGTTCTAGCATCGATGAAGAACGCAGCGAAATGCAATAAGTAGTGTAAATTGCAGAATTCAGTAAATTATCGAATCTTTAAACGCACATTGCGCCCCTTGGTATTCTATAGGGCATGCCTGTTCGAGCGTTATTTGTACCCTTAAGCTCTGCTTAGTGTTGAGTATTTATCCTCTCCCTAGTATTTAGACTCGCCTTAAAATAATTAGCAGCTAGTGTTTTGGTATTAAAGCGCAGCACAAGTCGCGATTCGTAACAAACACTTACGTCCACAAGCCTTTTTAACTTTTAACCTCAGATTAGGTAGAGATACCCGCTGAACTTAAGCATATTAATAAGCAGAGGAAAAGAAACCAACAGAGATTGCCCTAGTAACAGCGAGTGAAGCAGCAACAGCTTAAATTTAAAATCTAGCTCTTTCAGAGTCCGAGTTGTAATTTGCAGAGGGCGCTTTAGCGTTAGCAGCAGTCTAAGTTCTTTGAAACAGGACGTCACAGAGAGTGAGAATCCCGTACGTGGTCGCTAGCCTTCGCCGTGTAAAGCCCCTTCGACAAGTCGAGTTATTTGGGAATGCAGCTCTAAATAGGAGGTAAATTTCTTCTAAAGCTAAATACTAGCTAGAGACTGATAGCGCACAAGTAGAGTGATCGAAAGATAAAAAGCACTTTAGAAAGAGAGTTAAATAGCACGTAAAATTGTTAAAAGGGAAGCGCTTGCAGCTAGACTTGCCTATAGTTGCTTATCTAGACTTTTATCCAGTGCACTCTTCTGCGGGCAGGCTAGCATTAGTTTAGGCGGTTGAATAAAGGTCTCTGTCATATACCTCCTTTCAGAGAGGCCTTATAGAGGAGACGACATGCAACCAGCCTAGACTAAGGTCCGCGCATCTGCTAGGATGCTAGCGTAATAGCTGTAAGCAGCCTGTCTTAAAACACAGACTAAGGAGTCTAACATCTATGCGAGTGTTTAGGTGTTAAGCCCAGACGCGTAATGAAAGTAAACAGAGATAGGAACCTTTTAGGTGCACTATCGACTAATCCTGATGTCTTCAGAAGGATTTGAGTAAGAGCATAGCTGTTGGGACCCAAAAGATAGTAAACTATGCTTAAATAGGGTGAAGCTAGAGGAAACTCTAGTAGAGGCTCGCAGCGGTTCTAACGTGCAAATCGATCATTAAATTTAGGCATAGAGGCGAAAGACTAATCGAACTATCTAGTAGCTAGTTCCTGCCGAAGTTTCCCTTAGGATAGCAGTAACGTATTCAGTTTTATAAGGTAAAGCGAATGATTAGAAGCCTGGAGGTTGAAACAACCTTCACCTATTCTCAAACTTTAAATATGTAAGAAGTCCTTATTACTTAATTAAACGTGGACACTTAAATATACCGTTACTAGTAGGCCATTTTTGGTAAGCAGAACTAGCGATGCAGGATGAACCGAACGCAGGGTTAAGGTGCCAGAATATACGCTCATCAGACACCACAAAAGGTGTTAGTTCATCTAGACAGCAGGACAGTAGCCATAGAAGTTAGAATCCGCTAAGGAGTGTGTAACAACTCACCTGCCGAATAAACTAGCCCTGAAAATAGATAGCGCTTAAGCGTATTACCCATACCCCGCCGCCAGGGCAGAATTTATGCCCTAGCGAGTAGGCAGGCGTAGAGGCTCGTGACGAAGCCTTAGAGGTGACCCCAGATCGAACGGCCTCTAGTGCAGATCTTAGTAGTAGTAGCAAATACTTAAATAAGAACTTTAAGGACTGAAGTGGGGAAAGGTTCCGTGTAAACAGCAGTTAGACACGGGTTAGTCGATCCTAAGAGATAGGGTAGTTCCGTTTTAATGTTAGCGCTTGCGCCACGCCCTCAAAAGGGAAGCCGGTTAACATTCCAGCACCTAGATGTAGATTCTCCGCAGCAACGCAACTGAGAGCGGAGACCTTAGCAGAAGCCCCAAGAAGAGTTCTCTTTTCTTCTTAACAGTCTGTCACTCTGAAATCAGTTTATCCGGAGCTAGGGTTCAATAGCCGGAAGAGCGCTGCACTTTTATAGCGTTTAGTGCGCTCCCGACGAGCCTTAAAAATCCGCTTAAAGAAATAGTTTTTACGCCAGGTCGTACTCATAACCGCAGCAGGTCTCTAAGATAAAAAGCCTCTAGTTAATAGAACAATGTAGATAAGAGAAGTCGGCAAAATAGATCTGTAACTTCAGGAAAAGGATTGGCTCTAAGAGTTGGGTACGTTAGGCCTTAGAGAGAAGCCTCTAGCGCAGAAGGGCACTAGCCGCAAGGTGGGCGCCTTTTAGCGCTAAGGTGCAGGCATCCTTAGCAGGCTTCAGCCGTCCGGCGTACGTTTAACAACTAACTTAGAACTAGTACAGATAAGGGGAATCTAACTGTCTAATTAAAACATAGCATTGCGATGGCTAGAAAGTAGTGTTAACGCAATGTGATTTCTGCCTAGTGCTCTGAATGTTAAAGCGAAGAGATTCGACCAAGCGCAGGTAAACAGCGGGAGTAACTATAACTCTCTTAAGATAGCTAAATGCCTCGTCATCTAATTAGTGACGCGCATGAATAGATTAACGAGATTCCCACTATCTCTATCTACTATCTAGCGAAACCACAGCCAAGGGAACGGGCTTAGCCAAATCAGCAGGGAAAGAAGACCCTGTTGAGCTTAACTCTAGTTTAACATTGTGAAAAGACATAGGGGGTGTAGAATAGGTAGAAGCTTCAGCGCCGGTGAAATACTACTACCCTTATCGTTTTTTTACTTATTCGATGAAGCGGAGCTGGGCCTCACCGCCTAACTTCTAGCGTTAAGGTCCTTCGTAGGCCGATCCGGGTTGAAGACATTGTTAGGTGGGGAGTTTAGCTAGGGCAGCACATCTGTTAAACCATAACGCAGGTGTTCTAAGGGGGACTCATAGAGAACAGAAATCTCTAGTAGAGCAAAAGGGCAAAAGTCCTCTTGATTTTAATTTTCAGTGTGAATATAAACCATGAAAGTGTAGCCTATCGATCCTTTAGTCCCTCGAAATTTAAGGCTAGAGGTGCCAGAAAAGTTACCACAGAGATAACTAGCTTGTAGCAGCCAAGCGTTCATAGCGACGTTGCTTTTTAATCCTTTAATGTCGGCTCTTCCTATCATACTAAAGCAGAATTCGGTAAGCGTTAGATTGTTCACCCACTAATAGGGAACGTAAGCTGGGTTTAGACCGTCGTAAGACAGGTTAGTTTTACCCTACTAATAACCTTGCCTCAATAGTAATACTGCTTAGTACGAGAGGAACCGCAGTTTCAGATAATTGGTTTTTGCAGCTGTCTGACTAGGCATTGCCGCGAAGCTACTATCTGCTAGATTATAGCTAAACGCCTCTAAGTCAGAATCCATGCTAGAACAGGGTAATTTCCGCCTGCACTAGTCAGATACGAATAGGCCTTTAGCCCAGAACCTTACTAGATCAGCGTTGGCAGTCTCATTGAAATTAGGGCTGCTAGCTGGTGTATTGCAATTGTACAGTGCGCAGGATTAAATCCTTTGCAGACGACTTAGTTATCTAGCCGGGTCGTGTAAGTAGTTAAGTAGCCTTATTATTACGAGCTACTGAGCATAAGCCTAATG	Eukaryota	Opisthokonta	Fungi	Ascomycota	Dothideomycetes	Pleosporales	Phaeosphaeriaceae	Parastagonospora	Parastagonospora nodorum	Eukaryota;Opisthokonta;Fungi;Ascomycota;Dothideomycetes;Pleosporales;Phaeosphaeriaceae;Parastagonospora;Parastagonospora_nodorum
GCA_020577905|JAIRFL010000113.1/5766-251	1	GCA_020577905	13684	5516	GTTTATTTGATAGTACCTTACTACTTAGATAACCGTAGTAATTCTAGAGCTAATACATGCTGAAAACCCTAACTTCAGGAGGGGTGTATTTATTAGATAAAAAACCAACGCCCTTCAGGGCTTCTTGGTAATTCATGATAACTTTACAGATCGCATAGCCTTACGCCGGCAACAGTTTATTCAAATTTCTGCTCTATCAACTTTCGATGGTAAGGTATTAGCTTACTATGGTTTTAACAGGTAACAGAGAATTAGGGTTCAATTCTAGAGAGGGAGCCTAAGAAACGGCTACTACATTCAAGGAAGGCAGCAGGCGCGCAAATTACCCAATCCCGACACGGAGAGGTAGTGACAATAAATACTAATACAGGGCTCTTTTAGGTCTTGTAATTAGAATAAGTACAATTTAAACCTCTTAATAAGGAACAATTAGAGGGCAAGTCTAGTGCTAGCAGCTGCAGTAATTCCAGCTCCAATAGCGTATATTAAAGTTATTGCAGTTAAAAAGCTCGTAGTTAAACCTTAGGTCTAGCTGGCAGGTCCGCCTCACTGCGTGTACTTATCCAGCCGGGCCTTCCTTCTAGAGAACCTTATGCCCTTCACTAGGCGTGTTAGGGACCAGGACTTTTACTTTGAAAAAATTAGAGTGTTCAAAGCAGGCCTTTGCTCAAATACGTTAGCATAGAATAATAGAATAGGACGTGCAGTCCTATTTTGTTAGTTTCTAGGACCGCTGTAATGATTAATAGGGACAGTTAGAGGCATCAGTATTCAATTGTCAGAGGTGAAATTCTTGGATTTATTAAAGACTAACTACTGCGAAAGCATTTGCTAAGGATGTTTTCATTAATTAGTGAACGAAAGTTAGGGGATTGAAGACGATCAGATACCGTCGTAGTCTTAACCGTAAACTATGCTAACTAGAGATCAGGCGATATTCTTTTTCTAACTCGCTCAGCACCTTACGAGAAATCAAAGTTTTTAGGTTCTGGGGGGAGTATGGTCGTAAGGCTGAAACTTAAAGAAATTGACGGAAGGGCACTACTAGGCGTAGAGCCTGCAGCTTAATTTAACTCAACACGGGGAAACTTACCAGGTCCAGATGAAATAAGGATTAACAGATTGAGAGCTCTTTCTTAATTTTTCAGGTGGTGGTGCATAGCCGTTCTTAGTTAGTAGAGTAATTTGTCTGCTTAATTGCGATAACGAACAAGACCTTAACCTGCTAAATAGCCAGGCTAGCTTTAGCTAGTCGCCGGCTTCTTAGAGAGACTATCAGCTTAAGCTGATGGAAGTTTAAGGCAATAACAGGTCTGTAATGCCCTTAGATATTCTGAGCCGCACGCGCGCTATACTAACAGAGCCAACGAGTTCTTTACCTTAGCCGAAAGGTCTAGGTAATCTTGTTAAACTCTATCGTGCTAGAGATAGAGCATTGCAATTATTGCTCTTTAACGAGGAATGCCTAGTAAGCGCGTGTCATCAGCATGCGTTAATTACGTCCCTGCTCTTTGTATACACCGCCCGTCGCTACTACCGATTAAATAGCTCAGTAAGGCCTTCAGACTAGCTTAGGGAGGTTGGCAACGACTACCTTAAGCCGGAAAGTTCGTCAAACTCAGTTATTTAGAGGAAGTAAAAGTCGTAACAAGGTTTCTATAGGTGAACCTGCAGAAGGATCATTACACTCAGTAGTTTACTACTGTAAAAGGGGCTGTTAGTCTGTATAGCGCAAGCTAATAAGCAGCTGGCCTCTTTTATCTACCCTTATCTTTTGCGTACCCACGTTTCCTCAGCAGGCTTGCCTGCTAGTTAGACAAATTTATAACCTTTTTAATTTTCAATTAGCGTCTGAAAAACTTAATAATTACAACTTTCAACAACAGATCTCTTAGTTCTAGCATCGATGAAGAACGCAGCGAAATGCGATAAGTAGTGTAAATTGCAGAATTTAGTAAATTATCGAATCTTTGAACGCACATTGCGCCTCTTGGTATTCTATAGAGCATGCCTGTTCGAGCGTCATTTATACCCTCAAGCTCTGCTTAGTATTGAGTGTTTATCCTCTCTCTAGTGTTTAGACTCGCCTTAAAATAATTAGCAGCTAGTGTTTTAGTATTAAAGCGCAGCATAAGTCGCGATTCGTAACAAACACTTGCGTCTACAAGCCTTTTTAACTTTTAACCTCGGATCAGATAAGGATACCCGCTAAACTTAAGCATATCAATAAGCGGAGGAAAAGAAACCAACAGGGATTACCCTAGTAACGGCGAGTAAAGCGGCAACAGCTCAAATTTAAAATCTAGCTCTTTTAGAGTCCGAGTTGTAATTTGCAGAGGGCGCTTTAGCGTTAACAGCAGTCTAAGTTCTTTAGAACAGGACGTTACAGAGGGTGAGAATCCCGTACGTAGTCGCTAGCCTTCGCTGTGTAAAGCCCCTTCGACGAGTCGAGTTATTTGGAAATGCAGCTCTAAATAGGAGGTAAATTTCTTCTAAAGCTAAATACTAGCCAGAGACTGATAGCGCACAAGTAGAGTGATCGAAAGATGAAAAGCACTTTAGAAAGAGAGTTAAATAGCACATGAAATTGTTGAAAGGGAAGCGCTTACAGCTAGACTTGCCTATAGTTGCTTATCTAGACTTTTGTCCAGTGCACTCTTCTGCGGGCAGGCTAGCATCAGTTTAGGCAGTTAGATAAAGGTCTCTGTCATGTACCTTCTTTCAGGGAGGCCTTATAGGGGAGACGACATGCAACCAGCCTGGACTAAGGTCTGCGCATCTGCTAGGATGCTGGCGTAATAGCTGTAAGCAGCCCGTCTTAAAACACAGACTAAGGAGTCTAACATCTATGCGAGTGTTTAGGTGTTAAGCCTAGACGCGTAATGAAAGTAAACAGAGGTAGGAACCTTTTAGGTGCACTATCGACTAATCCTGATATCTTCGGAAGGATTTGAGTAAGAGCATAGCTGTTAAGACCTAAAAGATGGTGAACTATGCTTGAATAGGGTGAAGCCAGAGGAAACTCTAGTAGAGGCTTGCAGCAGTTCTGACGTGCAAATCGATCGTCAAATTTGGGCATAGAGGCGAAAGACTAATTGAACTATCTAGTAGCTAGTTCCTGCCGAAGTTTCCCTTAGGATAGCAGTAACGTATTCAGTTTTATAAGGTAAAGCGAATGATTAGAGGCCTAAGAGTTGAAATAACCTTTACCTATTCTTAAACTTTAAATATGTAAGAAGTCCTTGTTACTTAATTAAACGTAGACACTTGAATGTACCGTTACTAGTGGGCCATTTTTGGTAAGCAGAACTGGCGATGCGGGATAAACTAAACGCGGGGTTAAGGTGCCAGAATATACGCTTATTAGACACTACAAAAGGTGTTAGTTTATCTAGACAGCAGGACGGTGGCTATAGAAGTCAGAATCTGCTAAGGAGTGTGTAACAACTCACCTGCCAAATAAACTAGCCCTAAAAATAGATAGCGCTTAAGCGTATTACCCATACCCCGCCGCTAAGGCAGAATTTATGCCCCAGCGAGTAGGCAGGCGTGGAGGCTCATAACGAAGCCTTAGGGGTGACCCCAGGTCGAACGGCCTCTAGTGCAGATCTTAGTAGTAGTAGCAAATACTCAAATAAGAACTTTGAGGACTGAAGTGGGGAAAGATTCCGTGTAAACAGCAGTTAGACACAGGTTAGTCGATCCTAAGAGATAGGGTAGTTCCGTTTTAATGTTAGCGCTTGCGCCACGCCCTCAAAAGGGAAGCCGGTTAACATTCCAGCACCTGAATGTAGATTCTCCGCGGCAACGCAACTAAGAGCGGAGATCTTAGCAGGAGCCCTAAGAAGAGTTCTCTTTTCTTCTTAACGGTCTGTCACCCTGAAATCAGTTTGTCCGGAGCTAGGGTTCAATAGCCGGAAGAGCGCTGCACTTTTGTGGCGTTTAGTGCGCTCCTAACGAGCCTTAAAAATCCGCTTGAAGAAATAGTTTTTACGCTAGGTCGTACTCATAACCGCAGCAGGTCTCTAAGGTGAAAAGCCTCTAGTTAATAGAACAATGTAGATAAGGGAAGTCAGCAAAATAGATCCGTAACTTCGGGAAAAGGATTAGCTCTAAGGGTTGAGTACGTTGGGCCTTAGAGAGAAGCCTCTAGCGCAGAAGAGCACTAGCCGCAAGGTAGGCGCCTTTTAGCGCTAGGGTGCAGGCATCCTTAGCAGGCTTCAGCCGTCCGGCGTACGTTTAACAACTAACTTAGAACTAGTACAGACAAGAGGAATCTGACTATCTAATTAAAACATAGCATTGCGATAGCTAGAAAGTAGTGTTAACGCAATGTGATTTCTGCCCAGTGCTCTAAATGTCAAAGCAAAGAGATTCGACTAAGCGCAGGTAAACGGCGGGAGTAACTATGACTCTCTTAAGGTAGCCAAATGCCTCGTCATCTAATTAGTGACGCGCATGAATGGATTAACGAGATTCCTACTGTCCCTATCTACTATCTAGCGAAACCACAGCTAAGGGAACGGGCTTAGCCAAATCAGCGGGGAAAGAAGACCCTATTGAGCTTAACTCTAGTTTGACATTGTGAAAAGACATAGAGAGTGTAGAATAGGTAGGAGCTTCGGCGCTGGTGAAATACTACTACTCTTATCGTTTTTTTACTTATTTGATGAAGCAGAGCTAGGCCTTACTGCCTAACTTCTAGCGTTAAGGTCCTTTGTGGGCCGATCCGGGTTGAAGACATTGTTAGGTAGGGAGTTTAGCTAAGGCAGCACATCTGTTAAACTATAACGCAGGTGTTCTAAGGGGGACTCATAGAGAACAGAAATCTCCAGTAGAGCAAAAGGGCAAAAGTCCCCTTGATTTTGATTTTCAGTGTAAATACAAACTATAAAAGTGTAGCCTATCGATCCTTTAGTCCCTTGAAATTTAAGGCTAGAGGTGCTAGAAAAGTTACTACAGGGATAACTAGCTTGTGGCAGCTAAGCGTTCATAGCGACGTTGCTTTTTAATCCTTCGATATCAGCTCTTCCTATTATACTGAAGCAGAATTCGGTAAGCGTTAGATTGTTCACCTACTAATAGGGAACGTAAGCTAGGTTTAGACTATCGTAAGACAGGTTAGTTTTACCCTACTAATGACCTTACCTTAATAGTAATACCGCTTAGTACGAGAGGAACCGCGGTTTCAGATAATTAGTTTTTGCGGCTGTCTGACCAGGCATTGCCGCGAAGCTACTATCTGCTAGATTATAGCTAAACGCCTCTAAGTTAGAATCCATGCCAGAACGGGGTAATTTCCGCCTGCACTAGTCGGATACGAATAGGCCTTTAGCCCAGAACCTTACTAGATCAGCGTTAGCAGTCTCATTAAAATTAGAGCTGCTAGCTGGTGTATTGCAATTGTACAGTGCGCAGGATTGAATCCTTTGCAGACGACTTAGTTATCTAGCCGGGTTGTGTAAGTAGTCGAGTAGCCTTATTGTTACGAGCTACTAAGCGTAAGCCCGATGCTA	Eukaryota	Opisthokonta	Fungi	Ascomycota	Dothideomycetes	Pleosporales	Phaeosphaeriaceae	Parastagonospora	Parastagonospora nodorum	Eukaryota;Opisthokonta;Fungi;Ascomycota;Dothideomycetes;Pleosporales;Phaeosphaeriaceae;Parastagonospora;Parastagonospora_nodorum
GCA_020577905|JAIRFL010000115.1/5520-1	1	GCA_020577905	13684	5520	AAATCAGTTATCGTTTATTTGATAGTACCTTACTACTTAGATAACCGTAGTAATTCTAGAGCTAATACATGCTGAAAACCCCAACTTCAGGAGGGGTATATTTATTAGATAAAAAACCAACGCCCTTTAGAGCTTCTTAGTGATTCATAATAACTTTACAGATCGCATAGCCTTGCGCCGGCGACGGTTCATTCAAATTTCTGCCCTATCAACTTTCGATGGTAAGGTATTAGCTTACCATAGTTTCAACAGGTAACGGGGAATTAGGGTTCGATTCCGGAGAGGGAGCCTAAGAAACAGCTACTACATCCAAGGAAGGCAGCAGGCGCGCAAATTACCTAATCCCAACACGGGGAGGTAGTGACAATAAATACTAATACAGGGCTCTTTTAGGTCTTATAATTAGAATGAGTACAATTTAAACCTCTTAACGAGGAACAATTAGAGGGCAAGTCTAGTGCCAGCAGCCGCAGTAATTCCAGCTCCAATAGCGTATATTAAAGTTGTTGCAGTTAAAAAGCTCATAGTTAAACCTTAGGTCTAGCTGGCAGGTCTGCCTCACCGCGTATACTTGTCCGGCTGGGCCTTCCTTCTAGAGAACCTCATGCCCTTCACTAGGCGTGTTAGGGACTAGGACTTTTACTTTAAAAAAATTAGAGTGTTCAAAGCAGGCCTTTGCTCGAATACGTTAGCATAGAATAATAGAATAGAACGTGCGGTCCTATTTTGTTGGTTTCTAGGACTACCGTAATAATTAATAGGGACAGTCGGGGGCATCAGTATTCAATTATCAGAGGTGAAATTCTTAGATTTATTAAAGACTAACTACTGCAAAAGCATTTGCCAAGGATGTTTTCATTAATCAGTGAACGAAAGTTAGAGGATCGAAGACGATCAGATACCGTCGTAGTCTTAACCGTAAACTATGCCAACTAGAGATCGGGCGATGTTCTTTTTCTGACTCGCTCAGCACCTTACAAGAAATCAAAGTTTTTGGGTTCTAGGGGGAGTATAGTCGCAAGGCTGAAACTTAAAGAAATTAACAGAAGGGCACTACTAGGCGTGAAGCCTGCGGCTTAATTTGACTCAACACAGGGAAACTCACTAGGTCCAGATAAAATAAAGATTAACAGATTAAGAGCTCTTTCTTAATTTTTTAGGTGGTGGTGCATGGCTGTTCTTAGTTGGTGGAGTGATTTGTCTGCTTAATTGCGATAACGAATAAGACCTTAACCTGCTAAATAGCTAGGCTAGCTTTAGCTGGTCGCCGGCTTCTTAGAGGGACTATCGGCTTAAGCCGATGGAAGTTTAAGGCAATAACAGGTCTGTGATGCCCTTAGATGTTCTGAGCCGCACGCGCGCTATACTAACAGAGCCAACGAGTTCTTCACCTTAGCCGAAAGGTCTAGGTAATCTTGTTAAACTCTGTCGTGCTAAGGATAGAGCATTGCAATTATTGCTCTTCAACGAGGAATACCTAGTAAGCGCGTATCATCAGCATGCGTTAATTACGTCCCTGCTCTTTGTACACACCGCCCGTCGCTACTACCGATTGAATAGCTCAGTAAAGCCTTCGGACTGGCTTAGGGAGGTTAGCAACGACTACCTTAAGCCGGAAAGTTCGTTAAACTCGGTCATTTAGAGGAAGTAAAAGTCGTAACAAGGTTTCCGTAGGTAAACCTGCGGAAGGATCATTACACTTAGTAGTTTACTACTGTAAAAGGGGCTGTTAGTCTGTATAGCGCAAGCTGATAAGCAGCTAGCCTCTTTTATCTACTCTTATCTTTTGCGTACCCACGTTTCCTCAGCAGGCTTACCTGCCGGTTGGACAAATTTATAACCTTTTTAATTTTCAATCAGCGTCTGAAAAACTTAATAATTACAACTTTCAACAACAGATCTCTTGGTTCTAGCATCGATGAAGAACGCAGCGAAATGCGATAAGTAGTGTGAATTACAGAATTCAGTAAATCATCAAATCTTTAAACGCACATTGCGCCTCTTAGTATTCTATGGGGCATGCCTGTTCGAGCGTCATTTGTACCCTTAAGCTCTGCTTAGTGTTAGGTGTTTGTCCTCTCCCTAGTGTTTAGACTCGCCTTAAAATAATTAGCAGCCAGTGTTTTGGTATTGAAGCGCAGCATAAGTCGCGATTCGTAACAAACACTTGCGTCCACAAGCCTTTTTAACTTTTGACCTCAGATCAGGTAGGGATACCCGCTGAACTTAAGCATATTAATAAGCGGAGGAAAAGAAACCAACAGGGATTGCCCTAGTAACGGCGAGTGAAGCGGCAACAGCTTAAATTTGAAATCTAGCTCTTTCAGAGTCCGAGTTGTAATTTGCAGAGGGCGCTTTAGCGTTAGCAGCGGTCTAAGTTCTTTGAAATAGAACGTCACAGAGAGTGAGAATCCCGTACGTAGTCGCTAGCCTTCGCTGTGTAAAGCCCCTTCGACGAGTCGAGTTATTTGAGAATGCAGCTCTAAATAGGAGGTAAATTTCTTCTAAAGCTAAATACTGGCTAGAGACCGATAGCGCACAAGTAGAGTGATCAAAAGATGAAAAGCACTTTGGAAAGAGAGTCAAATAGCACGTGAAATTGTTAAAAGGGAAGCGCTTGCAGCCAGACTTGCCTATAGTTGCTTATCTAGACTTTTGTCCAGTGCACTCTTCTGCGGGCAGGCCAGCATTAGTTTAGGCGGTTAGATAAAGGTCTCTGTCATGTACCTCCTTTCAGGGAGGCCTTATAGAGGAGACGACATGCAACCAGCCTAGACTGAGGTCCGCGCATCTGCTAGGATGCTAGCGTAATAGCTGTAAGCAGCCCGTCTTAAAACACAGACCAAGGAGTCTAACATCTATGCGAGTGTTTAGGTGTCAAGCCCAGACGCGTAATAAAAGTGAACGGAGGTAGGAACCTTTTAGGTGCACTATTAACCAATCCTGATGTCTTCGGAAGGATTTGAGTAAGAGCATAGCTGTTGGGACCCGAAAGATAGTGAACTATGCTTAAATAGAGTGAAGCTAGAGGAAACTCTAGTAGAGGCTCGCAGCGGTTCTAACGTGCAAATCGATCGTCAAATTTAGGCATAGAGGCGAAAGACTAATCGAACTATCTAGTAGCTAGTTCCTGCTAAAGTTTCCCTCAGGATAGCAGTAATGTATTCAGTTTTATAAGGTAAAGCGAATAATTAGAGGCCTAGGGGTTAAAACAACCTTCACCTATTCTTAAACTTTAAATATGTAAGAAGTCCTTGTTACTTAATTGAACGTAGACACTTAAATGTACCGTTACTAGTGGGCCATTTTTAGTAAGCAGAACTAGCGATGCGGGATGAACTAAACGCGGGGTTAAAGTGCTAGAATATACGCTCATCAGACACTACAAAAGGTGTTAGTTTATCTAGACAGCAGGACGGTGGCCATAGAAGTCAGAATCTGCTAAGGAGTATGTAACAACTCACCTGCCGAATGAACTAGCCCTGAAAATAGATAGCGCTCAAGCGTATTACCTATACCCCGCCGCTAGGGCAGAATTTATGCCCCGGCGAGTAGGCAGGCGTGGAGGCTCATAACGAAGCCTTGGGGGTAACCCCAAGTCGAACGGCCTCTAGTGCAGATCTTAGTAGTAGTAGCAAATACTCAAATAAGAACTTTGAGGACTGAAGTGGGGAAAGGTTCCGTGTAAACAGCAGTTAGACACAGGTTAGTCGATCCTAAGAGATAGGGTAGTTCTGTTTTAATGTTAGCGCTTGCGCCACGCCCTCGAAAGAGAAGCTAGTTAACATTCCAGCACCTAGATGTAGATTCTCCGCAGCAACGCAACTGAGAGCGGAGACCTTAGCAGGAGCCCTAAGAAGAGTTCTCTTTTCTTCTTAACGGTCTGTCACCCTGAAATCAGTTTGTCCGGAGCTAGGGTTCAATAGCCGGAAGAGCGCTGCACTTTTGTAGCGTTTAGTGCGCTCCCGACGAGCCTTGAAAATCCGCTTAAAGAAATAGTTTTTACGCTAGGTCGTACTCATAACCGCAGCAGGTCTCCAAGGTGAAAAGCCTCTAGTTAATAGAACAATATAGATAAGGGAAGTCAGCAAAATAGATCCGTAACTTCGGGAAAAGGATTAGCTCTAAGAGTTAAGTACGTTAGGCCTTAGAGAGAAGCCTCTAGCGCAGAAGAGCACTAGCCGCAAGGTAGGCGCCTTTCAGCGCTGGGGTGTAGGCATCCTTAGCAGGCTTCAGCCGTCCGGCGTACGTTTAACAACTAACTTAGAACTAGTACAGACAAGAGGAATCTGACTGTCTAATTAAAACATAGCATTGCGATGGCTAGAAAGTAGTGTTGACGCAATGTGATTTCTGCCCAGTGCTCTGAATGTCAAAGCGAAGAGATTTAACTAAGCGCGGGTAAACGGCGGGAGTAACTATGACTCTCTTAAGGTAGCCAAATGCCTCGTCATCTAATTAGTGACGCGCATAAATGGATTAACGAGATTCCCACTATCCCTATCTACTATCTAGCGAAACCACAGCTAAGGGAACGGGCTTAGCTAAATCAGCGGGGAAAGAAGACCCTGTTGAGCTTAACTCTAGTTTGACATTGTGAAAAGACATAGAAGGTGTAGAATAGGTAGGAGCTTCAGCGCCGGTGAAATACCACTACCCTTATCGTTTTTTTACTTATTCAATAAAGCGGAGCTGGGCCTCACCGCCTAACTTCTAGCGTTAAGGTCCTTCGTAGGCCGATCCGGGTTGAAGACATTATTAGGTAGGGAGTTTAGCTGAGGCGGCACATCTATTAAACTATAACGCAGGTGTCCTAAGGGGGACTCATAGAGAACAGAAATCTCCAGTAGAGCAAAAGGGCAAAAGTCCCCTTGATTTTGATTTTCAGTGTAAATACAAACCATGAAAGTGTAGCCTATCGATCCTTTAGTCCCTCAAAATTTAAGGCTAGAGGTGCTAGAAAAGTTACCACAGGGATAACTAGCTTATAGCAGCTAAGCGTTTATAGCGACGTTGCTTTTTAATCCTTCGATGTCAGCTCTTCCTATCATACCAAAGCAGAATTCGGTAAGCGTTGGATTGTTCACCCACTAATAGGGAACGTAAGCTGGGTTTAGACTGTCGTGAGATAGGTTAGTTTTACCCTACTAATGACCTTGCCTCAATAGTAATACCGCTTAGTACGAGAGGAACTGCGGTTTCAGATAATTAGTTTTTGCGGCTGTCTGACCAGGCATTGCCGCGAAGCTACTATCTGCTAGATTATAGCTAAACGCCTCTAAGTTAGAATCCATGCTAGAACGGAGTAATTTCCGCCTGCACTAGTCAGATACGAATAGGCCTTTGGCCTAGAACCTTACTAGATCAGCGTTGGCAGTCTCATTGAAATTAGAGCTGCTAGCTAGTGTATTGCAATTGTACAGTGCGCAGGATTAAATCCTTTGCAGACGACTTAGTTGTCTAGCCGGGTCGTGTAAGTAGTTAAGTAGCCTTGTTGTTACGAGCTACTGAGCGTAAGCC	Eukaryota	Opisthokonta	Fungi	Ascomycota	Dothideomycetes	Pleosporales	Phaeosphaeriaceae	Parastagonospora	Parastagonospora nodorum	Eukaryota;Opisthokonta;Fungi;Ascomycota;Dothideomycetes;Pleosporales;Phaeosphaeriaceae;Parastagonospora;Parastagonospora_nodorum
GCA_020577915|JAIRFM010000111.1/6159-525	1	GCA_020577915	13684	5635	CTTAGGATAGTTACTTAGTTAATTCTGCTAGTAGTTATATGCTTATCTTAAAGATTAAGCTATGCATATCTAAGTATAAGCAATTATACTATAAAACTGCGAATAGCTTATTAAATCAGTTATTGTTTATTTAATAGTACCTTACTACTTAGATAACTGTAGTAATTCTAGAGCTAATACATGCTAAAAACTCTAACTTTAGGAGAGGTATATTTATTAGATAAAAAACTAACGCTCTTTAGGGCTTCTTAGTAATTTATAATAACTTTATAGATCGCATAGCCTTACGCTAGCAACAGTTTATTTAAATTTCTGCCCTATTAACTTTTAATAGTAAGGTATTAGCTTACTATAGTTTTAACAGATAATAGGGAATTAGAGTTTAATTCTAGAGAGAGAGCCTAAGAAACAGCTACTATATCTAAGAAAGGCAGCAGGCGCGCAAATTACTTAATCCTAACATAGAGAGGTAGTAATAATAAATACTAATACAGAGCTCTTTTAAGTCTTATAATTAGAATAAGTATAATTTAAACCTCTTAACGAGGAATAATTAGAGAGCAAGTCTAGTGCTAGTAGCTGCAGTAATTCCAGCTCTAATAGCGTATATTAAAGTTATTGCAGTTAAAAAGCTTATAGTTAAACTTTAGGTCTAGCTAGCAAGTCTGCTTTACTGCGTATACTTATCTAGCTAGGCCTTTCTTCTAGAGAACCTTATGCTCTTCACTAAGCGTGTTAGAGACTAGGACTTTTACTTTGAAAAAATTAGAGTATTTAAAGCAGGCCTTTGCTTAAATACATTAGCATAGAATAATAGAATAGAACGTACAGTTCTATTTTGTTAGTTTCTAGGACTGCTGTAATAATTAATAGAGACAGTTAGAGGCATTAGTATTTAATTATTAGAGGTGAAATTCTTAGATTTATTAAAGACTAACTACTGCAAAAGCATTTGCTAAGGATGTTTTTATTAATCAGTAAACAAAAGTTAGAAGATCGAAGACGATTAGATACTATCGTAGTCTTAACTGTAAACTATGCTAACTAGAGATTAGGCAATATTCTTTTTCTAACTCGCTCAGCACCTTATAAGAAATCAAAGTTTTTAGGTTCTAGAGGGAGTATAGTCGCAAGGCTAAAACTTAAAGAAATTAATAGAAGAGCACTACTAGGCGTAGAGCCTGCAGCTTAATTTAACTTAATATAGAGAAACTTACTAGGTCTAGATAAAATAAGGATTAACAGATTAAGAGCTCTTTCTTAATTTTTTAGATAGTAGTGCATAGCCGTTCTTAGTTAGTAGAGTAATTTATCTGCTTAATTACGATAATAAATAAGACCTTAACCTGCTAAATAGCTAGGCTAGCTTTAGCTAGTCGCTAGCTTCTTAGAGAGACTATCAGCTTAAGCTAATAGAAGTTTAAGGCAATAACAGGTCTATAATGCTCTTAGATATTCTAGGCTGCATACGCGCTACACTAACAGAGCTAATAAGTTCTTTACCTTAGCTAAAAGGTCTAGATAATCTTGTTAAACTCTATCGTGCTAAGAATAGAGTATTGCAATTATTACTCTTCAACGAGGAATACCTAGTAAGCGCGTGTTATTAGCATGCGTTAATTACATCCCTGCCTTTTATACACACTGCCTATTGCTACTACTAATTAAATAGCTTAGTAAGGCCTTTAGACTAGCTTAGAGAGGTTAGCAACGACTACCTTAAGCTAAAAAGTTCGTTAAACTTAGTTATTTAGAGAAAGTAAAAGTCGTAACAAGGTTTCTATAGATAAACCTGCAGAAGGATTATTACACTCAGTAGTTTACTACTATAAAAGAGGCTATTAGTCTATATAGCGCAAGCTAATAAGCAGCTAGCCTCTTTTATCTACTCTTATCTTTTGCATACTCACGTTTCCTCAGCAGGCTTGCCTGCTAGTTAGACAAATTTATAACCTTTTTAATTTTTAATCAGCGTCTAAAAAACTTAATAATTATAACTTTTAACAACAGATCTCTTAGTTCTAGCATTAATGAAGAACGCAGCGAAATGCGATAAGTAGTATAAATTATAGAATTTAGTAAATTATTAAATCTTTAAACGCACATTGCGCTTCTTAGTATTCTATAGAGCATGCCTGTTTAAGCGTCATTTATACTCTTAAGCTCTACTTAGTATTAGGTATTTATCCTCTCTCTAGTATTTAGACTCGCCTTAAAATAATTAGCAGCTAGTATTTTAGTATTAAAGCACAGTATAAGTTATAATTCGTAACAAATACTTGCGTCTATAAGCTTTTTTAACTTTTAACCTCAGATTAGATAGAGATACCCGCTGAACTTAAGCATATTAATAAGCAGAGGAAAAGAAACTAACAGAGATTACTCTAGTAACAGCGAGTAAAGCAGTAACAGCTTAAATTTAAAATCTAGCTCTTTTAGAGTCTAAGTTATAATTTATAGAGAGCGCTTTAGCGTTAGCAGCAGTCTAAGTTCTTTAGAATAGAACGTTATAGAGAGTAAGAATCCTGTACGTAGTTACTAGCCTTTGCTGTGTAAAGCCCCTTCGACGAGTTAAGTTATTTAGAAATATAGCTCTAAATAAGAGGTAAATTTCTTCTAAAGCTAAATACTAGCTAGAGACTAATAGCGTATAAGTAGAGTAATTAAAAGATAAAAAGCACTTTAGAAAGAGAGTTAAATAGCATGTAAAATTATTAAAAGAGAAGCGCTTATAGCTAGACTTGCCTATAGTTGCTTATCTAGACTTTTGTCTAGTACACTCTTCTATAAGCAGGCTAGCATTAGTTTAGGCAGTTAGATAAAGGTCTCTATTATATACCTCCTTTTAGAGAGGCTTTATAGAGGAGACGATATGCAACTAGCCTAGACTAAGGTCTACGCATCTGCTAAGATGCTAGCGTAATAGCTATAAGCAGCCTATCTTAAAACACAGACTAAGGAGTCTAACATCTATGCAAGTATTTAGGTATTAAGCCCAGACGCGTAATAAAAGTAAATAGAGATAAGAACCTTTTAGGTGCACTATTAACTAATCCTAATATCTTTAGAAAGATTTAAGTAAGAGCATAGCTGTTAGAATCTAAAAGATAGTAAACTATGCTTAAATAGAGTAAAGCTAGAGAAAACTCTAATAGAGGCTCGCAGCAGTTCTAACGTGCAAATTAATCGTCAAATTTAGGCATAAGAGCGAAAGACTAATTAAACTATCTAGTAGCTAGTTTCTGCTAAAGTTTCCCTTAGAATAGCAGTAACGTATTTAGTTTTATAAGGTAAAGCAAATAATTAGAGGCCTAAAGATTAAAATAACCTTCACCTATTCTTAAACTTTAAATATGTAAGAAGTCCTTATTACTTAATTAAACGTAGACACTTAAATGTACTATTACTAGTAGGCTATTTTTAGTAAGCAGAACTAGCGATGCAGAATAAACTAAACGCAGAGTTAAGGTACTAGAATATACGCTCATTAGACACTATAAAAGATGTTAGTTTATCTAGACAGTAGAATAGTAGCTATAGAAGTTAGAATCTGCTAAGGAGTATATAATAACTCACCTGCTAAATAAACTAGCTCTAAAAATAGATAGCGCTTAAGCATATTACCTATACCCCGCCGCTAGAGCAGAATTTATGCTCTAGCAAGTAAGCAGGCGTAGAGGCTTATAACGAAGCCTTAAGAGTAACTCTAGATTAAACGGCCTCTAGTATAGATCTTAGTAGTAGTAGCAAATACTTAAATAAGAACTTTAAGGACTAAAGTAGGAAAAGGTTCTATATAAACAGCAGTTAGACACAGGTTAGTTAATCCTAAGAGATAGAGTAGTTCTGTTTTAATATTAGCACTTGCGCTATACTCTTAAAAGAGAAGCTAGTTAACATTCTAGTACCTAGATATAGATTCTCTGCAGCAACGTAACTAAGAGCAGAGACCTTAGCAGGAGCTCTAAGAAGAGTTCTCTTTTCTTCTTAATAATCTATTACTCTAAAATTAGTTTATCTAGAGCTAGAGTTTAATAGCTAGAAGAGCGCTGCACTTTTATAGCGTTTAGTACGCTCCTAATAAGCCTTAAAAATCCGCTTAAAGAAATAGTTTTTATGCTAGGTCGTACTCATAACCGCAGCAGGTCTCTAAGATAAAAAGCCTCTAGTTAATAGAATAATGTAGATAAGAGAAGTTAGCAAAATAGATCTATAACTTTAGAAAAAGAATTAGCTCTAAGAGTTAGATACGTTAGGCCTTAGAGAGAAGCCTCTAGCGCAGAAGAGCACTAGCTATAAGGTAGGCGCTTTTTAGCGCTAGAGTATAGGCATTCTTAGCAGGCTTTAGCTGTCTAGCGTACGTTTAATAACTAACTTAGAACTAGTATAGATAAGAGGAATCTAACTATCTAATTAAAACATAGCATTGCAATAGCTAGAAAGTAGTATTAACGCAATATAATTTCTACCTAGTACTCTAAATATTAAAGCGAAGAGATTCGACTAAGCATAGATAAACAGCAGAAGTAACTATAACTCTCTTAAGATAGCTAAATGCCTTATTATCTAATTAGTAACGCGCATAAATAGATTAATAAGATTCCTACTATCTCTATCTACTATCTAGCGAAACTACAGCTAAGAGAACAGGCTTAGCTAAATTAGCAGAGAAAGAAGACTCTGTTAAGCTTAACTCTAGTTTAACATTATAAAAAGATATAGAGAGTATAGAATAGGTAGGAGCTTTAGCGCTAGTAAAATACTACTACTCTTATTATTTTTTTACTTATTTAATAAAGCAGAGCTAGGCCTTACTACCTAACTTCTAGCGTTAAGGTCCTTCGTAGGCTAATCTAGGTTAAAGATATTATTAGGTAGAGAGTTTAGCTAGAGCGGCACATCTATTAAACTATAACGCAGGTGTCCTAAGGGGGACTTATAGAGAACAGAAATCTCTAGTAGAGCAAAAGAGCAAAAGTCCTCTTAATTTTAATTTTTAGTGTAAATACAAACTATAAAAGTGTAGCCTATCAATCCTTTAGTCTCTTAAAATTTAAGGCTAGAGGTGCTAGAAAAGTTACTACAGAGATAACTAGCTTATAGCAGCTAAGCGTTCATAGCAACGTTGCTTTTTAATTCTTTAATATCAGCTCTTTCTATTATACTAAAGCAGAATTTAGTAAGCATTAGATTATTTACCTACTAATAGAGAACGTAAGCTAGGTTTAGACTGTTATAAGATAGGTTAGTTTTACCCTACTAATAACCTTGCCTTAATAGTAATACTACTTAGTATAAGAGGAACTGCAGTTTTAGATAATTAGTTTTTGCAGCTGTCTAACTAGGCATTGCTGCAAAGCTACTATCTGCTAAATTATAGCTAAACGCCTCTAAGTTAGAATCTATGCTAGAATAGAGTAATTTCTGCCTGCACTAGTTAGATACGAATAGGCCTTTAGCCTAGAATCTTACTAGATTAGCGTTAGCAGTCTTATTAAAATTAGAGCTGCTAGCTAGTGTATTACAATTATATAGTGCGTAGGATTAAATCCTTTGCAGATAACTTAGTTATCTAGCTAAGTCATATAAGTAGTTAAGTAGCCTTATTATTACGAGCTACTAAGCGTAAGCCTAA	Eukaryota	Opisthokonta	Fungi	Ascomycota	Dothideomycetes	Pleosporales	Phaeosphaeriaceae	Parastagonospora	Parastagonospora nodorum	Eukaryota;Opisthokonta;Fungi;Ascomycota;Dothideomycetes;Pleosporales;Phaeosphaeriaceae;Parastagonospora;Parastagonospora_nodorum
GCA_020577915|JAIRFM010000128.1/6098-458	1	GCA_020577915	13684	5641	GCTTAGGATAGTTACCTAGTTGATTCTGCCAGTAGTCATATGCTTGTCTTAAAGATTAAGCCATGCATATCTAAGTATAAGCAATTATACCGTGAAACTGCGAATAGCTCATTAAATCAGTTATCGTTTATTTGATAGTACCTTACTACTTAGATAACCGTAGTAATTCTAGAGCTAATACATGCTGAAAACCCTAACTTCAGGAGGGGTGTATTTATTAGATAAAAAACCAACGCCCTTCAGGGCTTCTTAGTGATTTATGATAACTTTACAGATCGCATGGCCTTGCGCCGGCGACGGTTTATTCAAATTTCTGCTCTATCAACTTTCGATAGTAAGGTATTAGCTTACTATAGTTTCAACGGGTAACAGGGAATTAGGGTTCGATTCCGGAGAGGGAGCCTAAGAAACAGCTACTACATCTAAGGAAGGCAGCAGGCGCGCAAATTACCCAATCCTAACACAGGGAGGTAGTGACAATAAATACTGATACAGAGCTCTTTTAGGTCTTGTAATTAGAATGAGTACAATTTAAACCTCTTAACGAGGAACAATTAGAGGGCAAGTCTAGTGCCAGCAGCCGCAGTAATTCTAGCTCTAATAGCGTATATTAAAGTTATTGCAGTTAAAAAGCTCGTAGTTGAACCTTGGGTCTAGCTAGCAGGTCCGCCTCACCGCGTGTACTTATCCGGCCGGGCCTTCCTTCTAGAGAACCTCATGCCCTTCACTAGGCGTGTTAGGGACCAGGACTTTTACTTTAAAAAAATTAGAGTGTTTAAAGCAGGCCTTTGCTCAAATACGTTAGCATAGAATAATAGAATAGGACGTGCGGTCCTATTTTGTTAGTTTCTAGGACCGCCGTAATGATTAATAGGGACAGTCAGGGGCATCAGTATTCAATTGTCAGAGGTAAAATTCTTGGATTTATTGAAGACTAACTACTGCGAAAGCATTTGCTAAGGATGTTTTCATTAATCAGTAAACGAAAGTTAGAGGATTGAAGACGATCAGATACCGTCGTAGTCTTAACTGTAAACTATGCCGACTAGAGATTAGGCGATGTTCTTTTTCTGACTTGCTCAGCACCTTACGAGAAATCAAAGTTTTTGAGTTCTAGGGGGAGTATAGTCGCAAGGCTGAAACTTAAAGAAATTGACGGAAGGGCACCACTAGGCGTAGAGCCTGCGGCTTAATTTGACTTAATACAGGGAAACTCACCAGGTCCAGATAAAATAAGGATTAACAGATTAAGAGCTCTTTCTTGATTTTTCAGGTAGTAGTGCATAGCCGTTCTTAGTTAGTAGAGTGATTTGTCTGCTTAATTGCGATAACGAACGAGACCTTAACCTGCTAAATAGCCAGGCTAGCTTTAGCTAGTCGCCGGCTTCTTAGAGGGACTATCAGCTTAAGCCGATGGAAGTTTAAGGCAATAACAGGTCTGTGATGCCCTTAGATGTTCTAGGCCGCACGCGCGCTATACTAACAGAGCCAACGAGTTCTTCACCTTAGCCGAAAGGTCTAAGTAATCTTATTAAACTCTGTCGTGCTAGGGATAGAGCATTGCAATTATTGCTCTTCAACGAGGAATGCCTAGTAAGCGCGTATCATCAGCATGCGTTAATTACGTCTCTGCCCTTTGTACACACCGCCTATTGCTACTACCGATTAAATAGCTCAGTAAGGCCTTCAGACTAGCTTAGGGAGGTTGGCAACGACCACCTTAAGCCGGAAAGTTCGTCAAACTCAGTTATTTAGAGGAAGTAAAAGTCGTAACAAGGTTTCTATAGGTAAACCTGCAGAAGGATCATTACACTCAGTAGTTTACTACTGTAAAAGAGGCTGTTAGTCTGTATAGCGCAAGCTGATAAGCAGCTAGCCTCTTTTATCCACCCTTATCTTTTGCGTACCCACGTTTCCTCAGCAGGCTTGCCTGCTAGTTGGACAAATTTATAACCTTTTTAATTTTCAATCAGCGTCTGAAAAACTTAATAATTACAACTTTCAACAACGGATCTCTTAGTTCTGGCATCAATGAAGAACGCAGCGAAATGCGATAAGTAGTATAAATTGCAGAATTCAGTAAATCATCGAATCTTTAAACGCACATTGCGCCCCTTAGTATTCTATAGGGCATGCCTATTCGAGCGTCATTTGTACCCTCAAGCTCTGCTTAGTGTTGGGTGTTTGTCCTCTCCCTAGTGTTTGGACTCGCCTTAAAATAATTAGCAGCCAGTGTTTTGGTATTGAAGCGCAGCACAAGTCGCGATTCGTAATAAACACTTACGTCCACAAGCCTTTTTAACTTTTGACCTCAGATCAGGTAGAGATACCCGCTGAACTTAAGCATATCAATAAGCGGAGGAAAAGAAACCAACAGAGATTGCCCTAGTAACAGCGAGTAAAGCGGCAACAGCTCAAATTTAAAATCTGGCTCTTTCAGAGTCCGAGTTATAATTTGCAGAGGGCGCTTTAGCGTTAGCAGCAGTCCAAGTTCTTTGAAACAGGACGTCACAGAGAGTAAGAATCCCGTACGTAGTCGCTAGCCTTCGCCGTATAAAGCCCCTTCGACGAGTCGAGTTGTTTGGGAATGCAGCTCTAAATAGGAGGTAAATTTCTTCTAAAGCTAAATACTAGCCAGAGACTGATAGCGCACAAGTAGAGTAATCAAAAGATGAAAAGCACTTTGAAAAGAGAGTTAAATAGCACGTAAAATTGTTGAAAGAGAAGCGCTTGCAGCTAGACTTGCCTATAGTTGCTTATCTAGACTTTTGTCTAGTGCACTCTTCTGCAGGCAGGCCAGCATTAGTTTAGGCGGTTAGATAAAGGTCTCTATCATGTACCTCCTTTCAGAGAGGCCTTATAGAGGAGACGACATGCAACTAGCCTAGACTGAGGTCCGCGCATCTGCTAGGATGCTGGCGTAATAGCTGTAAGCAGCCCGTCTTAAAACACAGACTAAGAAGTCTAACATCTATGCGAGTGTTTGGGTGTCAAGCCCAGACGCGTAATAAAAGTGAACGGAGGTAGGAACCTTTTAGGTGCACTATTAACTGATCCTAATATCTTCGGAAGGATTTAAGTAAGAGCATAGCTGTTGAGACCCGAAAGATAGTGAACTATGCTTAAATAGGGTGAAGCTAGAGGAAACTCTGGTGGAGGCTCGCAGCGGTTCTAACGTGCAAATCGATCGTCAAATTTGGGCATAGGGGCGAAAGACTAATCGAACTATCTAGTAGCTGGTTCCTGCCGAAGTTTCCCTCAGGATAGCAGTAACGTATTCAGTTTTATAAGGTAAAGCGAATAATTAGAGGCCTAGGGGTTAAAACAACCTTCACCTATTCTCAAACTTTAAATATGTAAGAAGTCCTTATTACTTAATTAAACGTAGACACTTGAATGTACCGTTACTAGTAGGCTATTTTTGGTAAGCAGAACTAGCGATGCAGGATGAACCGAACGCAGAGTTAAGGTGCTAGAATATACGCTCATCAGACACCACAAAAGGTGTTAGTTTATCTAGACAGCAGGACGGTGGCCATAGAAGTCGGAATCCGCTAAGGAGTGTGTAACAACTCACCTGCTAAATGAACTAGCCCTAAAAATAGATAGCGCTCAAGCGTATTACCCATACCCCGCCGCCAGGGCAGAATTTATGCCCCGGCAAGTAGGCAGGCGTAGAGGCTCATAACGAAGCCTTAGAGGTGACCCCGGGTCGAACGGCCTCTAGTGCAGATCTTAGTAGTAGTAGCAAATACTTAAATAAGAACTTTGAGGACTAAAGTAGGAAAAGGTTCCGTGTAAACAGCAGTTAGACACGGGTTAGTCGATCCTAAGAGATAGAGTAGTTCCGTTTTAATGTTAGCGCTTGCGCCACGCCCTTAAAAGGGAAGCCGGTTAACATTCCAGCACCTAGATGTAGATTCTCCGCAGCAACGCAACTGAGAGCGGAGACCTTAGCAGAAGCCCTAAGAAGAGTTCTCTTTTCTTCTTAACAGTCTGTCACCCTAAAATCGGTTTGTCCGGAGCTAGGGTTCAATAGCCGGAAGAGCGCTGCACTTTTGTAGCGTTTGGTGCGCTCCTAACAAGCCTTGAAAATCCGCTTGAAGAAATAGTTTTTACGCCAGGTCGTACTTATAACCGCAGCAGGTCTCCAAGGTGAAAAGCCTCTAGTTAATAGAACAATGTAGATAAGGGAAGTCGGCAAAATAGATCTGTAACTTCGGGAAAAGGATTAGCTCTAAGGGTTGAGTACGTTGGGCCTTAGAGAGAAGCCTCTAGCGCAGAAGGGCACTAGCCGCAAGGTAGGCGCCTTTCAGCGCTAGAGTGCAGGCATCCTTAGCAGGCTTCGGCCGTCCGGCGTACGTTTAACAACCAACTTAGAACTAGTACAGACAAGAGAAATCTGACTGTCTAATTAAAACATAGCATTGCGATAGCTAGAAAGTGGTGTTAACGTAATGTGATTTCTGCCCAGTGCTCTGAATGTTAAAGCGAAGAGATTCGACTAAGCGCGGGTAAACGGCGGGAGTAACTATAACTCTCTTAAGGTAGCTAAATGCCTCGTCATCTAATTAGTGACGCGCATGAATAGATTAACGAGATTCCCACTATCCCTATCTACTATCTAGCGAAACCACAGCCAAGAGAACAGGCTTAGCCAAATCAGCGGGGAAAGAAGACCCTATTGAGCTTAACTCTAGTTTAACATTGTGAAAAGACATAGGGGGTGTAGAATAGGTGGGAGCTTCGGCGCCGGTGAAATACCACTACCCTTATCGTTTTTTTACTTATTCGATAAAGCGGAGCTGAGCCTCACCGCCTAACTTCTAGCGTTAAGGTCCTTCGTGGGCCGATCCGGGTTGAAGACATTGTCAGGTAGGGAGTTTGGCTAGGGCAGCACATCTGTTAAACCATAACGCAGGTGTCCTAAGGGGGACTCATAGAGAACAGAAATCTCCAGTAGAGCAAAAGAGCAAAAGTCCCCTTAATTTTGATTTTCAGTGTGAATACAAACCATAAAAGTGTAGCCTATCGATCCTTTAGTCCCTCGAAATTTAAGGCTAGAGGTGCCAGAAAAGTTACCACAGGGATAACTAGCTTGTAGCAGCTAAGCGTTCATAGCGACGTTGCTTTTTAATCCTTCGATGTCGGCTCTTCCTATCATACTAAAGCAGAATTCGGTAAGCGTTAGATTATTCACCCACTAATAGGGAACGTGAGCTGGGTTTAGACCGTCGTAAGACAGGTTAGTTTTACCCTACTAATAACCTTGCCCCAATGGTAATACCGCTTAGTACGAGAGGAACCGCAGTTTCAGATAATTGGTTTTTGCGGCTGTCTGACTAGGCATTGCCGCGAAGCTACCATCTGCTAGATTATAGCTAAACGCCTCTAAGTCAGAATCCATGCCAGAACAGGGTGATTTCCGCCTGCACCAGTCAGATACGAATAGGCCTTTGGCCCAGAACCTTACCAGATCAGCGTTAGCAGTCTCATTGAAATTAGGGCTGCTAGCTGGTGTATTGCAATTGTACAGTGCGCAGAATTAAATCCTTTGCAGACGACTTAGTTATCTAGCCGGGTCGTGTAAGTAGTTAAGTAGCCTTATTGTTACGAGCTACTAAGCGTAAGCCCGATGCTA	Eukaryota	Opisthokonta	Fungi	Ascomycota	Dothideomycetes	Pleosporales	Phaeosphaeriaceae	Parastagonospora	Parastagonospora nodorum	Eukaryota;Opisthokonta;Fungi;Ascomycota;Dothideomycetes;Pleosporales;Phaeosphaeriaceae;Parastagonospora;Parastagonospora_nodorum
GCA_020577915|JAIRFM010000129.1/1007-6645	1	GCA_020577915	13684	5639	TTAGGATAGTTACCTAGTTGATTCTGCTAGTAGTCATATGCTTGTCTCAAAGATTAAGCCATGCATGTCTAAGTATAAGCAATTATACCGTGAAACTGCGAATAGCTCATTAAATTAGTTATCGTTTATTTAATAGTACCTTACTACTTAGATAACCGTGGTAATTCTAGAGCTAATACATGCTGAAAACCCTAACTTCAGAAGGGGTGTATTTATTAGATAAAAAACCAACGCCCTTCGGGGCTTCTTAGTAATTCATGATAACTTTACGGATCGCATAGCCTTGCGCTGGCGACGGTTCATTCAAATTTCTGCCCTATCAACTTTCGATAGTAAGGTATTAGCTTACCATAGTTTCAACAGGTAACGGAGAATTAGGGTTTGATTCCAGAGAGGGAGCCTAAGAAACGGCTACCACATCTAAGGAAGGCAGCAGGCGCGCAAATTACCCAATCCCGACACAGGGAGGTAGTGACAATAAATACTAATACAGGGCTCTTTTAGGTCTTGTAATTAGAATGAGTACAATTTAAACCTCTTAACGAGGAACAATTAGAGGGCAAGTCTAGTGCCAGCAGCCGCGGTAATTCCAGCTCCAATAGCGTATATTAAAGTTGTTGCAGTTAAAAAGCTCATAGTTAAACCTTAGGTCTGGCTAGCAGGTCTGCCTCACTGCGTGTACTTGTCCGGCTGGGCCTTCCTTCTAGAGAACCTCATGCCCTTCACTAGGCGTGTTAGGGACTAGGACTTTTACTTTAAAAAAATTAGAGTGTTTAAAGCAGGCCTTTGCTCGAATACGTTAGCATAGAATAATAGAATAGGACGTGCAGTCCTATTTTGTTGGTTTCTAGGACTGCCGTAATGATTAATAGGGACAGTCAGAGGCATCAGTATTCAATTATCAGAGGTGAAATTCTTAGATTTATTAAAGACTAACTACTGCGAAAGCATTTGCCAAGGATGTTTTCATTAATTAGTAAACGAAAGTTAGGGGATCGAAGACGATCAGATACCGTCGTAGTCTTAACCGTAAACTATGCTGACTAGAGATCAGGCGATGTTCTTTTTCTGACTCGCTCAGCACCTTACGAGAAATCAAAGTTTTTGAGTTCTAGGGGGAGTATGGTCGCAAGGCTGAAACTTAAAGAAATTGACAGAAGGGCACTACTAGGCGTAGAGCCTGCGGCTTAATTTGACTTAACACAGGGAAACTCACCAGGTCCAGATAAAATAAGGATTGACAGATTAAGAGCTCTTTCTTAATTTTTCAGGTAGTGGTGCATAGCCATTCTTAGTTAGTAGAGTAATTTGTCTGCTTAATTGCGATAACGAACGAGACCTTAACCTGCTAAATAGCTAGGCTAGCTTTAGCTGGTCGCCGGCTTCTTAGAGGGACTATCAGCTTAAGCCGATGGAAGTTTAAGGCAATAACAGGTCTATAATGCTCTTAGATGTTCTAGGCCGCACGCGCGCTACACTGACAGAGCCAACAAGTTCTTCACCTTAGCCGAAAGGTCTGGGTAATCTTGTTAAACTCTATCATACTAGGGATAGAGCATTGCAATTATTGCTCTTCAACGAGGAATGCCTAGTAAGCGCGTGTCATCAGCATACGTTAATTACGTCCCTGCTCTTTGTACACACCGCCCGTCGCTACTACTAATTAAATAGCTCAGTAAGGCCTTCAGACTAGCTTAGGGAGGTTGGCAACGACCACCTTAAGCCGGAAAGTTCGTCAAACTCAGTCATTTAGAGGAAGTAAAAGTCGTAACAAGGTTTCCGTAGGTAAACCTGCAGAAGGATCATTACACTCAGTAGTTTACTACTATAAAAGGGGCTGTTAGTCTGTATAGCGCAAGCTAATAAGCAGCTGGCCTCTTTTATCCACCCTTATCTTTTGCGTACCCACGTTTCCTCAGCAGGCTTGCCTGCCGGTTAGACAAATTTATAACCTTTTTAATTTTCAATCAGCGTCTGAAAAACTTAATAATTACAACTTTCAACAACGGATCTCTTGGTTCTGGCATCGATGAAGAACGCAGCGAAATGCGATAAGTAGTATAAATTGCAGAATTCAGTAAATCATCGAATCTTTAAACGCACATTGCGCCCCTTAGTATTCTATAGAGCATGCCTGTTCAAGCGTCATTTGTACCCTCAAGCTCTGCTTAGTATTAGGTATTTGTCCTCTCCCTAGTATTTAGACTCGCCTTAAAATAATTAGCAGCTAGTGTTTTGGTATTAAAGCGCAGCACAAGTCGCGATTCGTAACAAACACTTGCGTCTACAAGCCTTTTTAACTTTTAACCTCAGATCAGGTAGGGATACCTGCTGAACTTAAGCATATCAATAAGCAGAGGAAAAGAAACCAACAGAGATTGCTCTAGTAACGGCGAGTGAAGCGGCAACAGCTTAAATTTGAAATCTAGCTCTTTCAGAGTCCGAGTTGTAATTTGCAGAGGGCGCTTTGGCGTTAGCAGCAGTCTAAGTTCTTTGGAACAGGACGTCACAGAGGGTGAGAATCCCATACGTAGTCGCTAGCCTTCGCCGTGTAAAGCCCCTTCGACGAGTCGAGTTATTTGAGAATGCAGCTCTAAATAGGAGGTAAATTTCTTCTAAAGCTAAATACTGGCCAGAGACTGATAGCGCACAAGTAGAGTGATCGAAAGATAAAAAGCACTTTAGAAAGAGAGTTAAATAGCACGTGAAATTGTTGAAAGGGAAGCGCTTGCAGCCAGACTTGCCTGTAGTTACTTATCTAGACTTTTATCTAGTGCACTCTTCTGCAGGCAGGCTAGCATCAGTTTAGGCAGTTAGATAAAGGTCTCTGTCATGTACCTCCTTTCAGGGAGGCCTTATAGAGGAGACGATATGCAACCAGCCTAGACTAAGGTCCGCGCATCTGCTAGGATGCTGGCGTAATAGCTGTAAGCAGCCCGTCTTAAAACACAGACTAAGAAGTCTAACATCTATGCGAGTGTTTAGGTGTTAAGCCTAGACGCGTAATAAAAGTGAACAGAAGTAGGAACCTTTTAGGTGCACTATTAACTAATCCTAATATCTTCAGAAGGATTTGAGTAAGAGCATAGCTGTTAGGACCTAAAAGATAGTGAACTATGCTTAAATAGGGTAAAGCTAGAGGAAACTCTAGTAGAGGCTTGCAGCAGTTCTGACGTGCAAATCAATCGTCAAATTTAGGCATAGAGGCGAAAGACTAATCGAACTATCTAGTAGCTAGTTCCTGCCGAAGTTTCCCTTAGGATAGCAGTAACGTATTCAGTTTTATGAGGTAAAGCGAATGATTAGAGGCCTGAGAGTTAAAACAACCTTTACCTATTCTTAAACTTTAAATATGTAAGAAGTCCTTATTACTTAATTAAACGTAGACACTTGAATGTACCGTTACTAGTAGGCCATTTTTGGTAAGCAGAACTAGCGATGCGGGATGAACTAAACGCGGAGTTAAGGTGCCAGAATATACGCTCATCAGACACCACAAAAGGTGTTAGTTCATCTAGACAGCAGGACGGTAGCTATAGAAGTCAGAATCTGCTAAGGAGTGTGTAACAACTCACCTGCTGAATGAACTAGCCCTAAAAATAGATAGCGCTCAAGCGTATTATCTATACCCCGCCGCTAGGGCAGAATTTATGCCCCGGCAAGTAGGCAGGCGTAGAGGCTCGTGACGAAGCCTTGGGGGTGACCCCAAGTCAAACGGCCTCTAGTGCAGATCTTAGTAGTAGTAGCAAATACTCAAATAAGAACTTTAAGGACTGAAGTAGGGAAAGGTTCCGTGTGAACAGCAGTTAGACACGGGTTAGTCAATCCTAAGAGATAGGGTAGTTCCGTTTTAATGTTAGCGCTTGCGCCACGCCCTTAAAAGGGAAGCCGGTTAACATTCCAGCACCTAGATATAGATTCTCCGCGGCAACGCAACTGAGAGCGGAGACCTTAGCAGAAGCCCTAAGAAGAGTTCTCTTTTCTTCTTAACAGTCTGTCACCCTAAAATCAGTTTGTCCGGAGCTAGGGTTTAATAGCCGGAAGAGCGCTGCACTTTTATAGCGTTTAGTGCGCTCCCGACGAGCCTTGAAAATCTGCTTAAAGAAATAGTTTTTACGCCAGGTCGTACTCATAACTGCAGCAGGTCTCCAAGGTGAAAAGCCTCTAGTTAATAGAACAATGTAGATAAGAGAAGTCGGCAAAATAGATCCGTAACTTCAGGAAAAGGATTAGCTCTAAGGGTTAGGTACGTTAGGCCTTAGAGAGAAGCCTCTAGCGCAGAAGGGCACTAGCCGCAAGGTAGGCGCCTTTCAGCGCTAGAGTACAGGCATCCTTAGCAGGCTTCAGCCGTCCGGCGTACGTTTAACAACCAACTTAGAACTAGTACAGACAAGGGGAATCTAACTATCTAATTAAAACATAGCATTGCGATAGCTAGAAAGTGGTGTTAACGCAATGTAATTTCTGCCTAGTGCTCTGAATGTCAAAGCGAAGAGATTCAACTAAGCGCGGGTAAACAGCGGGAGTAACTATAACTCTCTTAAGGTAGCCAAATGCCTCGTCATCTAATTAGTGACGCGCATAAATAGATTAACGAGATTCCCACTATCCCTATCTACTATCTAGCGAAACCACAGCCAAGGGAACGGGCTTAGCTAAATTAGCGGGGAAAGAAGACCCTGTTAAGCTTAACTCTAGTTTGACATTATAAAAAGACATAGGGGGTGTAGAATAGGTAGGAGCTTCAGCGCCGGTGAAATACTACTACCCTTATCGTTTTTTTACTTATTCGATGAAGCAGAGCTGGGCCTCACTGCCTAACTTCTAGCGTTAAGGTCCTTCGTAGGCCGATCCGGGTTGAAGACATTGTCAGGTAAGGAGTTTAGCTAGGGCAGCACATCTGTTAAACTATAACGCAGGTGTCCTAAGGGGGACTTATAGAGAACAGAAATCTCCAGTAGAGCAAAAGGGCAAAAGTCCCCTTAATTTTGATTTTCAGTGTGAATACAAACTATGAAAGTGTGGCCTATCGATCCTTTAGTCCCTCAAAATTTAAGGCTAGAGGTGCTAGAAAAGTTACCACAGAGATAACTAGCTTATAGCAGCTAAGCGTTCATAGCGACGTTGCTTTTTAATCCTTCGATATCAGCTCTTCCTATCATACTGAAGCAGAATTCGGTAAGCGTTAGATTGTTCACCCACTAATAGGGAACGTGAGCTAGGTTTAGACCGTCATAAGACAGGTTAGTTTTACCCTACTAATGACCTTGCCTCAATAGTAATACCGCTTAGTACGAGAGAAACCGCGGTTTCAGATAATTGGTTTTTGCGGCTGTCTAACCAGGCATTGCCGCGAAGCTACCATCTGCTAGATTATAGCTAAACGCCTCTAAGTCAGAATCTATGCCAGAACAGGGTGATTTCCGCCTGCACCAGTCGGATACGAATAGGCCTTTAGCCTAGAACCTTACCAGATTAGCGTTGGCAGTCTCATTAAAATTAGGGCTGCTAGCTAATGTATTGCAATTGTACAGTACGCAGGATTAAATCCTTTGCAGACGACTTAGTTGTCTAGCTAGGTCGTGTAAGTAGTCGAGTAGCCTTATTGTTACAAGCTACTAAGCGTAAGCCCGATGCTA	Eukaryota	Opisthokonta	Fungi	Ascomycota	Dothideomycetes	Pleosporales	Phaeosphaeriaceae	Parastagonospora	Parastagonospora nodorum	Eukaryota;Opisthokonta;Fungi;Ascomycota;Dothideomycetes;Pleosporales;Phaeosphaeriaceae;Parastagonospora;Parastagonospora_nodorum
GCA_020577915|JAIRFM010000130.1/1013-6650	1	GCA_020577915	13684	5638	TTAGGATAGTTACCTAGTTGATTCTGCCAGTAGTTATATGCTTATCTCAAAGATTAAGCTATGCATGTCTAAGTATAAGCAATTATACCGTGAAACTGCGAATGGCTCATTAAATCAGTTATCGTTTATTTGATAGTACCTTACTACTTAGATAACTATAGTAATTCTAGAGCTAATACATGCTGAAAACCCTAACTTCAGGAGAGGTATATTTATTAGATAAAAAACTAACGCCCTTCAGGGCTTCTTAGTAATTCATGATAACTTTACAGATCGCATAGCCTTGCGCTAGCGACGGTTCATTCAAATTTCTGCTCTATTAACTTTCGATGGTAAGGTATTAGCTTACTATAGTTTCAACAGGTAACGGGGAATTAGGGTTCGATTCCAGAGAGAGAGCCTGAGAAACAGCTACCACATCTAAGGAAGGCAGCAGGCGCGCAAATTACCTAATCCCGACACAGAGAGGTAGTGACAATAAATACTGATACAGGGCTCTTTTGGGTCTTGTAATTAGAATGAGTATAATTTAAACCTCTTAACGAGGAACAATTAGAGGGCAAGTCTAGTGCTAGCAGCCGCGGTAATTCCAGCTCCAATAGCGTATATTAAAGTTATTGCAGTTAAAAAGCTCGTAGTTAAACCTTAGGTCTGGCTGGCAGGTCCGCCTCACTGCGTGTACTTATCTAGCCGGGCCTTCCTTCTAGAGAACCTCATGCCCTTCACTAGGCGTGTTAGGGACCAGAACTTTTACTTTGAAAAAATTAGAGTGTTCAAAGCAGGCCTTTGCTCAAATACGTTAGCATAGAATAATAGAATAGGACGTGCGGTCCTATTTTGTTAGTTTCTAGGACCGCTGTAATGATTAATAGAGACAGTCAGGGGCATCAGTATTCAATTGTCAGAGGTAAAATTCTTGAATTTATTAAAGACTAACTACTGCGAAAGCATTTGCTAAGGATGTTTTCATTAATCAGTGAACGAAAGTTAGGGGATCGAAGACGATCAGATACCGTCGTAGTCTTAACCGTAAACTATGCTGACTAGAGATCGGGCGATGTTCTTTTTCTGACTCGCTCAGCACCTTACGAGAAATCAAAGTTTTTAGGTTCTAGGGGGAGTATAGTCGCAAGGCTGAAACTTAAAGAAATTAACGGAAGAGCACCACTAGGCGTAGAGCCTGCGGCTTAATTTGACTTAACACGGGGAAACTCACCAGGTCCAGATGAAATAAGGATTAACAGATTAAGAGCTCTTTCTTAATTTTTTAGGTAGTAGTGCATAGCCGTTCTTAGTTAGTAAAGTGATTTGTCTACTTAATTGCGATAACGAATGAGACCTTAACCTGCTAAATAGCTAGGCTAGCTTTAGCTGGTCGCCGGCTTCTTAGAGGGACTATCAGCTTAAGCTAATGGAAGTTTGAGGCAATAACAGGTCTATAATGCTCTTAGATGTTCTAGGCCGCACGCGCGCTACACTAACAGAGCCAACGAGTTCTTCACCTTAGCTGAAAGGTCTGGGTAATCTTATTAAACTCTGTCGTGCTAGAGATAGAGCATTGCAATTATTGCTCTTTAACGAGGAATGCCTAGTAAGCGCGTGTCATCAGCATGCGTTAATTACGTCCCTGCCCTTTGTACACACCGCCCGTCGCTACTACTAATTGAATGGCTTAGTAAGGCCTTCGGACTAGCTTAGGGAGGTTGGCAACGACTACCTTAAGCCGGAAAGTTCGTCAAACTCGGTTATTTAGAGGAAGTAAAAGTCGTAACAAGGTTTCCGTAGGTGAACCTGCAGAAGGATTATTACACTCAGTAGTTTACTACTGTAAAAGAGGCTGTTAGTCTGTATAGCGCAAGCTGATGAGCAGCTAGCCTCTTTTATCTACCCTTGTCTTTTGCGTACCCACGTTTCCTTAGCAGGCTTGCCTGCCGGTTGGACAAATTTATAACCTTTTTAATTTTCAATCAGCGTCTGAAAAACTTAATAATTACAACTTTTAACAACGGATCTCTTAGTTCTGGCATCGATAAAGAACGCAGCGAAATGCGATAAGTAGTGTAAATTGCAGAATTCAGTAAATCATCAAATCTTTAAACGCACATTGCGCCTCTTAGTATTCTATAGAGCATGCCTGTTCGAGCGTCATTTGTACCCTCAAGCTCTGCTTAGTGTTAGGTGTTTGTCCTCTCCCTAGTGTTTAGACTCGCCTTAAAATAATTAGCAGCCAGTGTTTTGGTATTGAAGCGCAGCACAAGTCGCGATTCGTAACAAATACTTGCGTCCACAAGCCTTTTTAACTTTTAACCTCAGATCAGGTAGGGATACCCGCTGAACTTAAGCATATTAATAAGCGGAGGAAAAGAAACCAACAGAGATTGCTCTAGTAACAGCGAGTAAAGCAGCAACAGCTTAAATTTAAAATCTAGCTCTTTCAGAGTCCGAGTTGTAATTTGCAGAGGGCGCTTTAGCGTTAGCAGCAGTCTAAGTTCTTTAGAACAGGACGTCACAGAGGGTAAGAATCCCGTACGTGGTTGCTAGCCTTCGCTGTGTAAAGCCCCTTCGACGAGTCGAGTTGTTTGAGAATACAGCTCTAAATAGAAGGTAAATTTCTTCTAAAGCTAAATACTGGCCAGAGACCGATAGCGCACAAGTAGAGTGATCGAAAGATGAAAAGCACTTTGAAAAGAGAGTTAAATAGCACGTAAAATTGTTGAAAGGGAAGCGCTTGCAGCCAGACTTGCCTATAGTTGCTTATCTAGACTTTTATCTAGTGCACTCTTCTACAGGCAGGCCAGCATCAGTTTAGGCAGTTAGATAAAGGTCTCTGTTATATACCTCCTTTCAGGGAGGCCTTATAGGGGAGACGATATGCAACTAGCCTAGACTAAGGTCCGCGCATCTGCTAGGATGCTAGCGTAATAGCTATAAGCAGCCTGTCTTAAAACACGGACTAAGGAGTCTAACATCTATGCGAGTGTTTGGGTGTCAAGCTCAGACGCGTAATAAAAGTGAACAGAGGTAGAAACCTTTTAGGTGCACCATCGACTAATCCTAATGTCTTCGGAAGGATTTAAGTAAGAGCATAGCTGTTGAGACCCGAAAGATAGTGAACTATGCTTGAATAGGGTAAAGCTAGAGGAAACTCTAGTAGAGGCTCGCAGCAGTTCTAACGTGCAAATCGATCGTCAAATTTAGGCATAGAGGCGAAAGACTAATTGAACTATCTAGTAGCTAGTTCCTGCTGAAGTTTCCCTTAGGATAGCAGTAACGTATTCAGTTTTATGAGGTAAAGCGAATAATTAGAGGCCTGGGGGTTAAAACAACCTTCACCTATTCTTAAACTTTAAATATGTAAGAAGTCCTTATTACTTAATTAAACGTGGACACTTAAATGTACCGTTACTAGTAGGCCATTTTTGATAAGCAGAACTGGCGATGCGGGATGAACCAAACGCGGGGTTAAGGTGCCAGAATATACGCTCATTAGACACCACAAAAGGTGTTAGTTCATCTAGACAGCAGGACGGTGGCCATAGAAGTCAGAATCTGCTAAGGAGTGTGTAACAACTCACCTGCCGAATAAACTAGCCCTGAAAATAGATAGCGCTTAAGCGTATTACCTATACTCTGCCGCCGGGGCAGAATTTATGCCCCAGCGAGTAGGCAGGCGTGGAGGCTTGTGACGAAGCCTTAGGGGTGACCCTGAGTCGAACGGCCTCTAGTGCAGATCTTAGTAGTAGTAGCAAATACTCAAATGAGAACTTTAAGGACTGAAGTAGGAAAAGGTTCCGTGTGAACAGCAGTTAGACACGGGTTAGTCGATCCTAAGAGATAGAGTAGTTCCGTTTTAATGTTAGCGCTTGCGCCACGCTCTTAAAAGGGAAGCCAGTTAACATTCCGGCACCTAGATGTAGATTCTCCGCAGCAACGCAACTGAGAGCAGAGACCTTAGCAGGAGCCCCAAGAAGAGTTCTCTTTTCTTCTTAACGGTCTGTCACTCTGAAATCAGTTTGTCCGGAGCTAGAGTTCAATAGCCGGAAGAGCGCTGCACTTTTGTAGCGTTTAGTGCGCTCCCGACGAGCCTTAAAAATCTGCTTAAAGAAATAGTTTTTACGCCAGGTCGTACTCATAACTGCAGCAGGTCTCTAAGGTGAAAAGCCTCTAGTTAATAGAACAATGTAGATAAGGGAAGTTAGCAAAATAGATCCGTAACTTCGGGAAAAGGATTAGCTCTAAGGGTTAGATACGTTAGGCCTTAGAGAGAAGCCTCTGGCGCAGAAGGGCACTAGCCGCAAGGTAGGCGCCTTTCAGCGCTAGAGTGCAGGCATCCTTAGCAGGCTTCGGCCGTCCGGCGTACGTTTAATAACCAACTTAGAACTGGTACAGATAAGAGGAATCTGACTATCTAATTAAAACATAGCATTGCAATAGCTAGAAAGTAGTGTTGACGCAATGTGATTTCTGCCTAGTGCTCTAAATATCAAAGCGAAGAGATTCGACTAAGCGCGGGTAAACGGCGGGAGTAACTATAACTCTCTTAAGGTAGCTAAATACCTCATCATCTAATTAGTAACGCGCATGAATAGATTAACGAGATTCCCACTGTCCCTATCTACTATCTAGCGAAACTATAGCTAAGGGAACGGGCTTAGCTAAATCAGCAGGGAAAGAAGACCCTGTTAAGCTTAACTCTAGTTTAACATTATAAAAAGACATAGGGGGTATAGAATAGGTAGGAGCTTCGGCGCCGGTGAAATACTACTACCCTTATCGTTTTTTTACTTATTCGATGAAGCGGAGCTAGGCCTCACTGCCTAACTTCTAGCGTTAAGGTCCTTCGTAGGCCGATCCGGGTTGAAGACATTGTCAGGTAGGGAGTTTAGCTAGGGCAGCACATCTGTTAAACTATAACGCAGGTGTCCTAAGAGGGACTCATAGAGAACAGAAATCTCTAGTAGAGCAAAAGGGCAAAAGTCCCCTTGATTTTGATTTTCAGTGTAAATACAAACTATGAAAGTGTAGCCTATCAATCCTTTAGTCCCTCGAAATTTAAGGCTAGAGGTGCCAGAAAAGTTACCACAGGGATAACTAGCTTGTGGCAGCTAAGCGTTCATAGCGACGTTGCTTTTTGATCCTTCAATGTCGGCTCTTCCTATTATACCGAAGCAGAATTCGGTAAGCGTTGGATTGTTCACCTACTAATAGAGAACGTGAGCTGGGTTTAGACCGTCGTAAGACAGGTTAGTTTTACCCTACTAATGACCTTACCCTAATAGTAATACCGCTTAGTACGAGAGGAACCGCGGTTTCAGATAATTAGTTTTTGCAGCTGTCTAACTAGGCATTGCCGCGAAGCTACCATCTGCTAGATTATAGCTAAACGCCTCTAAGTCAGAATCTATGCCAGAACAGGGTGATTTCCGCCTGCACCAGTCAGATACGAATAGGCCTTTGGCTTAGAACCTTACCAGATCAGCGTTGGCAGTCTCATTGAAATTAGGGCTGCTAGCTGGTGTATTGCAATTATACAGTGCGCAGAATTAAATCCTTTGCAGACGACTTAGTTGTCTAGCCGGGTCGTGTAAGTAGTCGAGTAGCCTTATTGTTACGAGCTACTAAGCGTAAGCCCGATGCT	Eukaryota	Opisthokonta	Fungi	Ascomycota	Dothideomycetes	Pleosporales	Phaeosphaeriaceae	Parastagonospora	Parastagonospora nodorum	Eukaryota;Opisthokonta;Fungi;Ascomycota;Dothideomycetes;Pleosporales;Phaeosphaeriaceae;Parastagonospora;Parastagonospora_nodorum
GCA_020577915|JAIRFM010000132.1/6015-378	1	GCA_020577915	13684	5638	TTAGGATAGTTACCTAGTTGATTCTGCCAGTAGTCATATGCTTGTCTCAAAGATTAAGCCATGCATGTCTAAGTATAAGCAATTATACCGTGAAACTGCGAATAGCTCATTAAATCAGTTATCGTTTATTTGATAGTACCTTACTACTTAGATAACCGTAGTAATTCTAGAGCTAATACATGCTGAAAACCCCAACTTCAGGAGGGGTATATTTATTAGATAAAAAACCAACGCCCTTTAGAGCTTCTTAGTGATTCATAATAACTTTACAGATCGCATAGCCTTGCGCCGGCGACGGTTCATTCAAATTTCTGCCCTATCAACTTTCGATGGTAAGGTATTAGCTTACCATAGTTTCAACAGGTAACGGGGAATTAGGGTTCGATTCCGGAGAGGGAGCCTAAGAAACAGCTACTACATCCAAGGAAGGCAGCAGGCGCGCAAATTACCTAATCCCAACACGGGGAGGTAGTGACAATAAATACTAATACAGGGCTCTTTTAGGTCTTATAATTAGAATGAGTACAATTTAAACCTCTTAACGAGGAACAATTAGAGGGCAAGTCTAGTGCCAGCAGCCGCAGTAATTCCAGCTCCAATAGCGTATATTAAAGTTGTTGCAGTTAAAAAGCTCATAGTTAAACCTTAGGTCTAGCTGGCAGGTCTGCCTCACCGCGTATACTTGTCCGGCTGGGCCTTCCTTCTAGAGAACCTCATGCCCTTCACTAGGCGTGTTAGGGACTAGGACTTTTACTTTAAAAAAATTAGAGTGTTCAAAGCAGGCCTTTGCTCGAATACGTTAGCATAGAATAATAGAATAGAACGTGCGGTCCTATTTTGTTGGTTTCTAGGACTACCGTAATAATTAATAGGGACAGTCGGGGGCATCAGTATTCAATTATCAGAGGTGAAATTCTTAGATTTATTAAAGACTAACTACTGCAAAAGCATTTGCCAAGGATGTTTTCATTAATCAGTGAACGAAAGTTAGAGGATCGAAGACGATCAGATACCGTCGTAGTCTTAACCGTAAACTATGCCAACTAGAGATCGGGCGATGTTCTTTTTCTGACTCGCTCAGCACCTTACAAGAAATCAAAGTTTTTGGGTTCTAGGGGGAGTATAGTCGCAAGGCTGAAACTTAAAGAAATTAACAGAAGGGCACTACTAGGCGTGAAGCCTGCGGCTTAATTTGACTCAACACAGGGAAACTCACTAGGTCCAGATAAAATAAAGATTAACAGATTAAGAGCTCTTTCTTAATTTTTTAGGTGGTGGTGCATGGCTGTTCTTAGTTGGTGGAGTGATTTGTCTGCTTAATTGCGATAACGAATAAGACCTTAACCTGCTAAATAGCTAGGCTAGCTTTAGCTGGTCGCCGGCTTCTTAGAGGGACTATCGGCTTAAGCCGATGGAAGTTTAAGGCAATAACAGGTCTGTGATGCCCTTAGATGTTCTGAGCCGCACGCGCGCTATACTAACAGAGCCAACGAGTTCTTCACCTTAGCCGAAAGGTCTAGGTAATCTTGTTAAACTCTGTCGTGCTAAGGATAGAGCATTGCAATTATTGCTCTTCAACGAGGAATACCTAGTAAGCGCGTATCATCAGCATGCGTTAATTACGTCCCTGCTCTTTGTACACACCGCCCGTCGCTACTACCGATTGAATAGCTCAGTAAAGCCTTCGGACTGGCTTAGGGAGGTTAGCAACGACTACCTTAAGCCGGAAAGTTCGTTAAACTCGGTCATTTAGAGGAAGTAAAAGTCGTAACAAGGTTTCCGTAGGTAAACCTGCGGAAGGATCATTACACTTAGTAGTTTACTACTGTAAAAGGGGCTGTTAGTCTGTATAGCGCAAGCTGATAAGCAGCTAGCCTCTTTTATCTACTCTTATCTTTTGCGTACCCACGTTTCCTCAGCAGGCTTACCTGCCGGTTGGACAAATTTATAACCTTTTTAATTTTCAATCAGCGTCTGAAAAACTTAATAATTACAACTTTCAACAACAGATCTCTTGGTTCTAGCATCGATGAAGAACGCAGCGAAATGCGATAAGTAGTGTGAATTACAGAATTCAGTAAATCATCAAATCTTTAAACGCACATTGCGCCTCTTAGTATTCTATGGGGCATGCCTGTTCGAGCGTCATTTGTACCCTTAAGCTCTGCTTAGTGTTAGGTGTTTGTCCTCTCCCTAGTGTTTAGACTCGCCTTAAAATAATTAGCAGCCAGTGTTTTGGTATTGAAGCGCAGCATAAGTCGCGATTCGTAACAAACACTTGCGTCCACAAGCCTTTTTAACTTTTGACCTCAGATCAGGTAGGGATACCCGCTGAACTTAAGCATATTAATAAGCGGAGGAAAAGAAACCAACAGGGATTGCCCTAGTAACGGCGAGTGAAGCGGCAACAGCTTAAATTTGAAATCTAGCTCTTTCAGAGTCCGAGTTGTAATTTGCAGAGGGCGCTTTAGCGTTAGCAGCGGTCTAAGTTCTTTGAAATAGAACGTCACAGAGAGTGAGAATCCCGTACGTAGTCGCTAGCCTTCGCTGTGTAAAGCCCCTTCGACGAGTCGAGTTATTTGAGAATGCAGCTCTAAATAGGAGGTAAATTTCTTCTAAAGCTAAATACTGGCTAGAGACCGATAGCGCACAAGTAGAGTGATCAAAAGATGAAAAGCACTTTGGAAAGAGAGTCAAATAGCACGTGAAATTGTTAAAAGGGAAGCGCTTGCAGCCAGACTTGCCTATAGTTGCTTATCTAGACTTTTGTCCAGTGCACTCTTCTGCGGGCAGGCCAGCATTAGTTTAGGCGGTTAGATAAAGGTCTCTGTCATGTACCTCCTTTCAGGGAGGCCTTATAGAGGAGACGACATGCAACCAGCCTAGACTGAGGTCCGCGCATCTGCTAGGATGCTAGCGTAATAGCTGTAAGCAGCCCGTCTTAAAACACAGACCAAGGAGTCTAACATCTATGCGAGTGTTTAGGTGTCAAGCCCAGACGCGTAATAAAAGTGAACGGAGGTAGGAACCTTTTAGGTGCACTATTAACCAATCCTGATGTCTTCGGAAGGATTTGAGTAAGAGCATAGCTGTTGGGACCCGAAAGATAGTGAACTATGCTTAAATAGAGTGAAGCTAGAGGAAACTCTAGTAGAGGCTCGCAGCGGTTCTAACGTGCAAATCGATCGTCAAATTTAGGCATAGAGGCGAAAGACTAATCGAACTATCTAGTAGCTAGTTCCTGCTAAAGTTTCCCTCAGGATAGCAGTAATGTATTCAGTTTTATAAGGTAAAGCGAATAATTAGAGGCCTAGGGGTTAAAACAACCTTCACCTATTCTTAAACTTTAAATATGTAAGAAGTCCTTGTTACTTAATTGAACGTAGACACTTAAATGTACCGTTACTAGTGGGCCATTTTTAGTAAGCAGAACTAGCGATGCGGGATGAACTAAACGCGGGGTTAAAGTGCTAGAATATACGCTCATCAGACACTACAAAAGGTGTTAGTTTATCTAGACAGCAGGACGGTGGCCATAGAAGTCAGAATCTGCTAAGGAGTATGTAACAACTCACCTGCCGAATGAACTAGCCCTGAAAATAGATAGCGCTCAAGCGTATTACCTATACCCCGCCGCTAGGGCAGAATTTATGCCCCGGCGAGTAGGCAGGCGTGGAGGCTCATAACGAAGCCTTGGGGGTAACCCCAAGTCGAACGGCCTCTAGTGCAGATCTTAGTAGTAGTAGCAAATACTCAAATAAGAACTTTGAGGACTGAAGTGGGGAAAGGTTCCGTGTAAACAGCAGTTAGACACAGGTTAGTCGATCCTAAGAGATAGGGTAGTTCTGTTTTAATGTTAGCGCTTGCGCCACGCCCTCGAAAGAGAAGCTAGTTAACATTCCAGCACCTAGATGTAGATTCTCCGCAGCAACGCAACTGAGAGCGGAGACCTTAGCAGGAGCCCTAAGAAGAGTTCTCTTTTCTTCTTAACGGTCTGTCACCCTGAAATCAGTTTGTCCGGAGCTAGGGTTCAATAGCCGGAAGAGCGCTGCACTTTTGTAGCGTTTAGTGCGCTCCCGACGAGCCTTGAAAATCCGCTTAAAGAAATAGTTTTTACGCTAGGTCGTACTCATAACCGCAGCAGGTCTCCAAGGTGAAAAGCCTCTAGTTAATAGAACAATATAGATAAGGGAAGTCAGCAAAATAGATCCGTAACTTCGGGAAAAGGATTAGCTCTAAGAGTTAAGTACGTTAGGCCTTAGAGAGAAGCCTCTAGCGCAGAAGAGCACTAGCCGCAAGGTAGGCGCCTTTCAGCGCTGGGGTGTAGGCATCCTTAGCAGGCTTCAGCCGTCCGGCGTACGTTTAACAACTAACTTAGAACTAGTACAGACAAGAGGAATCTGACTGTCTAATTAAAACATAGCATTGCGATGGCTAGAAAGTAGTGTTGACGCAATGTGATTTCTGCCCAGTGCTCTGAATGTCAAAGCGAAGAGATTTAACTAAGCGCGGGTAAACGGCGGGAGTAACTATGACTCTCTTAAGGTAGCCAAATGCCTCGTCATCTAATTAGTGACGCGCATAAATGGATTAACGAGATTCCCACTATCCCTATCTACTATCTAGCGAAACCACAGCTAAGGGAACGGGCTTAGCTAAATCAGCGGGGAAAGAAGACCCTGTTGAGCTTAACTCTAGTTTGACATTGTGAAAAGACATAGAAGGTGTAGAATAGGTAGGAGCTTCAGCGCCGGTGAAATACCACTACCCTTATCGTTTTTTTACTTATTCAATAAAGCGGAGCTGGGCCTCACCGCCTAACTTCTAGCGTTAAGGTCCTTCGTAGGCCGATCCGGGTTGAAGACATTATTAGGTAGGGAGTTTAGCTGAGGCGGCACATCTATTAAACTATAACGCAGGTGTCCTAAGGGGGACTCATAGAGAACAGAAATCTCCAGTAGAGCAAAAGGGCAAAAGTCCCCTTGATTTTGATTTTCAGTGTAAATACAAACCATGAAAGTGTAGCCTATCGATCCTTTAGTCCCTCAAAATTTAAGGCTAGAGGTGCTAGAAAAGTTACCACAGGGATAACTAGCTTATAGCAGCTAAGCGTTTATAGCGACGTTGCTTTTTAATCCTTCGATGTCAGCTCTTCCTATCATACCAAAGCAGAATTCGGTAAGCGTTGGATTGTTCACCCACTAATAGGGAACGTAAGCTGGGTTTAGACTGTCGTGAGATAGGTTAGTTTTACCCTACTAATGACCTTGCCTCAATAGTAATACCGCTTAGTACGAGAGGAACTGCGGTTTCAGATAATTAGTTTTTGCGGCTGTCTGACCAGGCATTGCCGCGAAGCTACTATCTGCTAGATTATAGCTAAACGCCTCTAAGTTAGAATCCATGCTAGAACGGAGTAATTTCCGCCTGCACTAGTCAGATACGAATAGGCCTTTGGCCTAGAACCTTACTAGATCAGCGTTGGCAGTCTCATTGAAATTAGAGCTGCTAGCTAGTGTATTGCAATTGTACAGTGCGCAGGATTAAATCCTTTGCAGACGACTTAGTTGTCTAGCCGGGTCGTGTAAGTAGTTAAGTAGCCTTGTTGTTACGAGCTACTGAGCGTAAGCCTGATGCT	Eukaryota	Opisthokonta	Fungi	Ascomycota	Dothideomycetes	Pleosporales	Phaeosphaeriaceae	Parastagonospora	Parastagonospora nodorum	Eukaryota;Opisthokonta;Fungi;Ascomycota;Dothideomycetes;Pleosporales;Phaeosphaeriaceae;Parastagonospora;Parastagonospora_nodorum
GCA_020577915|JAIRFM010000133.1/5962-324	1	GCA_020577915	13684	5639	TTAGGATAGTTACCTAGTTAATTTTGCCAGTAGTCATATGCTTGTCTCAAAGATTAAGCTATGCATGTCTAAGTATAAGCAATTATACCGTGAAACTGCGAATAGCTCATTAAATCAGTTATCGTTTATTTGATAGTACCTTACTACTTAGATAACTATAGTAATTCTAGAGCTAATACATGCTGAAAACCCTAACTTCGGGAGGGGTGTATTTATTAGATAAAAAACTAACGCCCTTCAGAGCTTCTTAGTGATTCATAATAACTTTACAGATCATATAGCCTTGCGCCGGCGACGGTTCATTCAAATTTCTGCCCTATCAACTTTCGATGGTAAGGTATTAGCTTACTATAGTTTCAACAGGTAACGGGGAATTAGGGTTCGATTCCAGAGAGGGAGCCTAAGAAACGGCTACTACATCTAAGGAAGGCAGCAGGCGCGCAAATTACCTAATCCCAACACAGGGAGGTAGTGACAATAAATACTGATACAGGGCTCTTTTAGGTCTTATAATTAGAATGAGTACAATTTAAACCTCTTAACGAGGAACAATTAGAGGGCAAGTCTAGTGCTAGCAGCCGCGGTAATTCCAGCTCTAATAGCGTATATTAAAGTTGTTGCAGTTAAAAAGCTCATAGTTAAACCTTAGGTCTGGCTGGCAGGTCTGCCTCACTGCGTGTACTTGTCCAGCCGGGCCTTCCTTCTAGAGAACCTCATGCCCTTCACTAGGCGTGTTGGGGACCAGGACTTTTACTTTGAAAAAATTAGAGTGTTTAAAGCAGGCCTTTGCTCGAATACGTTAGCATAGAATAATAGAATAGGACGTGCGGTCCTATTTTGTTGGTTTCTAGGACCGCCGTAATGATTAATAGGGACAGTCAGGGGCATCAGTATTTAATTGTCAGAGGTGAAATTCTTAGATTTATTAAAGACTAACTACTGCGAAAGCATTTGCCAAGGATGTTTTCATTAATTAGTGAACAAAAGTTAGGGGATCGAAGACGATCAGATACTGTCGTAGTCTTAACTATAAACTATGCCAACTAGAGATCAGGCGATGTTCTTTTTCTGACTCGCTCAGCACCTTACGAGAAATCAAAGTTTTTGGGTTCTAGGGGGAGTATAGTCGCAAGGCTGAAACTTAAAGAAATTGACGGAAGAGCACTACTAGGCGTAGAGCCTGCAGCTTAATTTGACTTAACACGAGGAAACTTACCAGGTCTAGATGAAATAAGGATTGACAGATTAAGAGCTCTTTCTTAATTTTTCAGGTAGTAGTGCATAGCCGTTCTTAGTTAGTAGAGTGATTTATCTGCTTAATTGCGATAACGAACGAGACCTTAACCTACTAAATAGCCAGGCTAGCTTTAGCTAGTCGCCGGCTTCTTAGAGGGACTATCGGCTCAAGCCGATAGAAGTTTAAGGCAATAACAGGTCTGTAATGCCCTTAGATGTTCTAGGCCGCACGCGCGCTACACTGACAGAGCCAACGAGTTCTTCACCTTAGCTAAAAGGTCTGGGTAATCTTGTTAAACTCTGTCGTGCTGGGGATAGAGCATTGCAATTATTGCTCTTCAACGAGGAATACCTAGTAAGCGCGTGTTATCAGTATGCGTTGATTACGTCCCTGCCCTTTATACACACCGCCCGTCGCTACTACTAATTGAATAGCTTAGTGAGGCCTTCAGACTAGCTTAGAGAGGTTGGCAACGACTACCTTAAGCCGGAAAGTTCGTCAAACTCAGTTATTTAGAGGAAGTAAAAGTCGTAACAAGGTTTCTGTAGGTGAACCTGCAGAAGGATCATTACACTCAGTAGTTTACTACTGTAAAAGAGGCTGTTAGTCTATATAGCGCAAGCTGATGAGCAGCTAGCCTCTTTTATCCACCCTTATCTTTTGCGTACCCACGTTTCCTCAGCAGGCTTGCCTGCCGGTTGGACAAATTTATAACCTTTTTAATTTTCAATCAGCGTCTGAAAAACTTAATAATTACAACTTTTAATAACAGATCTCTTAGTTCTAGCATCGATAAAGAACGCAGCGAAATGCGATAAGTAGTGTGAATTGCAGAATTCAGTAAATTATCGAATCTTTGAACGCACATTGCGCCCCTTAGTATTCTATAGGGCATGCCTATTTAAGCGTCATTTGTACCCTCAAGCTCTGCTTAGTGTTAGGTGTTTGTTCTCTCCCTAGTGTTTGGACTCGCCTTAAAATAATTAGCAGCTAGTGTTTTGGTATTAAAGCGCAGCATAAGTCGCGATTCGTAACAAACACTTGCGTCCATAAGCCTTTTTAACTTTTAACCTCAGATCAGGTAGGGATACCCGCTGAACTTAAGCATATCAATAAGCAGAGAAAAAGAAACTAACAGAGATTGCCTTAGTAACGGCGAGTAAAGCAGCAACAGCTTAAATTTAAAATCTAGCTCTTTCAGAGTCTGAGTTGTAATTTGCAGAGAGCGCTTTAGCGTTAGCAGCAGTCTAAGTTCTTTGAAACAGGACGTCACAGAGAGTGAGAATCTCGTACGTAGTTGCTAGCCTTCGCCGTATAAAGCCCCTTCGACGAGTCGAGTTATTTGGGAATGCAGCTCTAAATAGGAGGTAAATTTCTTCTAAAGCTAAATACTAGCCAGAGACCGATAGCGCACAAGTAGAGTAATCAAAAGATAAAAAGCACTTTAGAAAGAGAGTCAAATAGCACGTAAAATTATTGAAAGGGAAGCGCTTGCAGCTAGACTTGCCTATAGTTGCTTATCTAGACTTTTGTCTAGTGCACTCTTCTGCGGGCAGGCTAGCATTAGTTTAGGCAGTTAGATAAAGGTCTCTGTTATGTACCTTCTTTCAGGGAGGCCTTATAGGGGAGACGACATGCAACTAGCCTAGACTAAGGTCCGCGCATCTGCTAGGATGCTAGCGTAATAGCTGTAAGCAGCCCGTCTTGAAACACAGACTAAGGAGTCTAACATCTATGCGAGTGTTTAAGTGTTAAGCCCAGACGCGTAATGAAAGTGAACGGAAGTAGGAACCTTTTAGGTGCACTATCGACCGATCCTAATATCTTCAGAAGGATTTAAGTAAGAGCATAGCTGTTAGGACCCGAAAGATAGTAAACTATGCTTGAATAGGGTGAAGCTAGAGGAAACTCTAGTAGAGGCTTGCAGCAGTTCTAACGTGCAAATCGATCGTCAAATTTAGGCATAGAGGCGAAAGACTAATCGAACTATCTAGTAGCTAGTTCCTGCTAAAGTTTCCCTTAGGATAGCAGTAACGTATTCAGTTTTATAAGGTAAAGCAAATAATTAGAGGCCTAGAGGTTAAAACAACCTTCACCTATTCTTAAACTTTAAATATGTAAGAAGTCCTTATTACTTAATTAAACATAGACACTTAAATGTACCGTTACTAGTGGGCTATTTTTGATAAGCAGAACTAGCGATGCGGGATGAACTGAACGCAGGGTTAAGGTGCTAGAATATACGCTTATTAGACACCACAAAAGGTGTTAGTTCATCTAGACAGCAGGACGGTGGCTATAGAAGTCAGAATCCGCTAAGAAGTGTGTAACAACTCACCTGCCGAATAAACTAGCCCTAAAAATAGATAGCGCTTAAGCGTATTACCCATACCCCGCCGCCGGGGCAGAATTTATGCCCCGGCAAGTAGGCAGGCGTGGAGGCTCGTGACGAAGCCTTAAGGGTGACCCCAGGTCGAACGGCCTCTAGTGCAGATCTTAGTAGTAGTAGCAAATACTCAAATGAGAACTTTAAGGACTGAAGTAGAGAAAGGTTCCGTGTAAACAGCAGTTAGACACAGGTTAGTTGATCCTAAGAGATAGAGTAGTTCTGTTTTAATGTTAGCGCTTGCGCCACGCTCTCAAAAGGGAAGCCGGTTAACATTCCAGCACCTAGATATAGATTCTCCGCGGCAACGCAACTAAGAGCGGAGACCTTAGCAGAAGCCCTAAGAAGAGTTCTCTTTTCTTCTTAACAGTCTATCACCCTGAAATCAGTTTGTCCGGAGCTAGAGTTTAATAGCCGGAAGAGCGCTGCACTTTTGTAGCGTTTAGTGCGCTCCCGACGAGCCTTAAAAATCCGCTTGAAGAAATAGTTTTTACGCCAGGTCGTACTCATAACCGCAGCAGGTCTCTAAGGTGAAAAGCCTCTAGTTAATAGAACAATGTAGATAAGGGAAGTCGGCAAAATAGATCCGTAACTTCAGGAAAAGGATTGGCTCTAAGAGTTGGGTACGTTAAGCCTTAGAGAGAAGCCTCTAGCGCAGAAGAGCACTAGCCGCAAGGTAGGCGCCTTTCAGCGCTAAGGTGCGGGTATCCTTAGCAGGCTTCAGCCGTCCGGCGTACGTTTAACAACTAACTTAGAACTGGTACGGACAAGAGAAATCTAACTGTCTAATTAAAACATAGCATTGCGATGGCTAGAAAGTAGTGTTAACGCAATATAATTTCTGCCCAGTGCTCTAAATGTCAAAGCGAAGAGATTCGACTAAGCGCGGGTAAACGGCGGGAGTAACTATAACTCTCTTAAGGTAGCCAAATGCCTCGTTATCTAATTAGTAACGCGCATAAATGGATTAATAAGATTCCTACTGTCCCTATCTACTATCTAGCGAAACCACAGCCAAGGGAACGGGCTTAGCCAAATCAGCGGGGAAAGAAGACTCTGTTAAGCTTAACTCTAGTTTGACATTGTGAAAAGACATAGGGAGTGTAGAATAGGTAGGAGCTTCAGCGCCGGTGAAATACTACTACCCTTATCGTTTTTTTACTTATTCGATGAAGCGGAGCTAAGCCTCACTGCCTAACTTCTAGCGTTAAGGTCCTTCGTAGGCCGATCCGGGTTAAAGACATTATTAGGTAGGGAGTTTGGCTAGGGCAGCACATCTGTTAAACTATAACGCAGGTGTCCTAAGGGGGACTCATAGAGAACAGAAATCTCTAGTAGAGCAAAAGGGCAAAAGTCCCCTTAATTTTAATTTTCAGTGTGAATACAAACTATGAAAGTGTAGCCTATCGATCCTTTAGTCCCTTAAAATTTAAGGCTAGAGGTGCTAGAAAAGTTACCACAGAGATAACTAGCTTGTGGCAGCTAAGCGTTCATAGCAACGTTGCTTTTTAATCCTTCAATGTCAGCTCTTCCTATCATACCGAAGCAGAATTCAGTAAGCGTTAGATTGTTCACCCACTAATAGGGAACGTAAGCTAGGTTTAGACCGTCGTGAGACAGGTTAGTTTTACCCTACTGATAATCTTACTCTAATAGTAATACCGCTTAGTACGAGAGGAACCGCGGTTTCAGATAATTGGTTTTTGCGGCTGTCTGACTAGGCATTGCCGCGAAGCTACTATCTGCTAGATTATAGCTAAACGCCTCTAAGTCAGAATCTATGCCAGAACGGGGTGATTTCCGCCTGCACCAGTCAGATACGAATAAGCCTTTAGCCCAGAACCTTACCAGATCAGCGTTAGCAGTCTTATTAAAATTAGAGCTGCTAGCTGGTGTATTGCAATTGTATAGTGCGCAGGATTAAATCCTTTGCAGACAACTTAGTTGTCTAGCTGGGTCGTGTAAGTAGTCAAGTAGCCTTATTGTTACGAGCTACTAAGCGTAAGCCCGATGCTA	Eukaryota	Opisthokonta	Fungi	Ascomycota	Dothideomycetes	Pleosporales	Phaeosphaeriaceae	Parastagonospora	Parastagonospora nodorum	Eukaryota;Opisthokonta;Fungi;Ascomycota;Dothideomycetes;Pleosporales;Phaeosphaeriaceae;Parastagonospora;Parastagonospora_nodorum
GCA_020577915|JAIRFM010000134.1/608-6246	1	GCA_020577915	13684	5639	GCTTAGGATAGTTACCTAGTTAATTCTGCTAGTAGTCATATGCTTATCTCAAAGATTAAGCTATGCATGTCTAAGTATAAGCAATTATACCGTAAAACTGCAAATAGCTCATTAAATTAGTTATCGTTTATTTGATAGTACCTTACTACTTAGATAACTGTAGTAATTCTAGAGCTAATACATGCTGAAAACCCCAACTTCGAGAGGGGTGTATTTATTAAATAAAAAACCAACGCCCTTTAGGGCTTCTTAGTAATTCATAATAACTTTACGGATCGCATAGCCTTACGCCGGCGACGGTTCATTCAAATTTCTGCCCTATTAACTTTCGATAGTAAGGTATTAGCTTACCATAGTTTTAACAGATAACGGGGAATTAGGGTTCAATTCTGGAGAGAGAGCCTAAGAAACAGCTACCACATCTAAGGAAGGCAGCAGGCGCGCAAATTACCCAATCCCGACACAGGGAGGTAGTGACAATAAATACTAATACAGGGCTCTTTTAGGTCTTGTAATTAGAATGAGTACAATTTAAACCTCTTAACAAGGAACAATTAGAGGGCAAGTCTAGTGCTAGCAGCCGCAGTAATTCCAGCTCTAATAGCGTATATTAAAGTTGTTGCAGTTAAAAAGCTCGTAGTTAAACCTTAGGTCTGGCTAGCAGGTCCGCCTCACTGCGTGTACTTGTCCGGCCGGGCCTTCCTTCTAGAGAACCTCATGCCCTTCACTAGGCGTATTGGGGACTAGGACTTTTACTTTGAAAAAATTAGAGTGTTCAAAGCAGGCCTTTGCTCGAATACGTTAGTATAGAATAATAGAATAGGACGTGCGGTCCTATTTTGTTGGTTTCTAGGACCGCTGTAATAATTAATAGAGACAGTCAGGGGCATCAGTATTCAATTGTCAGAAGTGAAATTCTTAGATTTATTAAAGACTAACTACTGCAAAAGCATTTGCTAAGGATGTTTTCATTAATTAGTAAACGAAAGTTAGAGGATCGAAGACGATTAGATACCGTCGTAGTCTTAACTGTAAACTATGCTAACTAGAGATTAGGCAATGTTCTTTTTCTGACTCGCTCAGCACCTTACGAGAAATCAAAGTTTTTGGGTTCTGGGGGGAGTATGGTCGCAAGGCTAAAACTTAAAGAAATTAACAGAAGGGCACTACTAGGCGTGGAGCCTGCGGCTTAATTTGACTCAACACGGGGAAACTCACCAGGTCCAGATGAAATAAGGATTGACAGATTAAGAGCTCTTTCTTAATTTTTCAGGTAGTAGTGCATGGCCGTTCTTAGTTAGTAGAGTGATTTGTCTGCTTAATTGCGATAACGAACGAGACCTTAACCTGCTAAATAGCTAGGCTAGCTTTAGCTGGTCGCCAGCTTCTTAGAGGGACTATCAGCTTAAGCTGATAGAAGTTTGAGGCAATAACAGGTCTGTAATGCCCTTAGATGTTCTAGGCCGCACGCGCGCTACACTGACAGAGCCAACGAGTTCTTCACCTTAGCTAAAAGGTCTGGGTAATCTTATTAAACTCTGTCGTGCTGGGGATAGAGCATTGCAATTATTGCTCTTCAACGAGGAATGCCTAGTAAGCGCGTGTCATCAGCATGCGTTAATTACGTCCCTGCCCTTTATACACACCGCCCGTCGCTACTACCGATTAAATAGCTCAGTGAGGCCTTCAGACTAGCTTAGAGAGGTTGGCAACGACCACCTTGAGCCGGAAAGTTCGTCAAACTCAGTTATTTAGAGGAAGTAAAAGTCGTAACAAGGTTTCCGTAGGTGAACCTGCAGAAGGATTATTACACTTAGTAGTTTACTACTGTAAAAGGGGCTGTTAGTCTGTATAGCGCAAGCTAATGAGCAGCTAGCCTCTTTTATCTACCCTTATCTTTTGCGTACCCACGTTTCCTCAGCAGGCTTGCCTGCTAGTTGGACAAATTTATAACCTTTTTAATTTTCAATTAGCGTCTGAAAAACTTAATAATTACAACTTTCAACAACAGATCTCTTGGTTCTAGCATCGATGAAGAACGCAGCGAAATGCGATAAGTAGTGTAAATTGCAGAATTCAGTGAATCATCGAATCTTTAAACGCACATTGCGCCCCTTGATATTCTATAGGGCATGCCTGTTCAAGCGTCATTTGTACCCTCAAGCTCTGCTTAGTGTTGGGTGTTTGTCCTCTCCCTAGTGTTTAGACTCGCCTTAAAATAATTAGCAGCTAGTGTTTTGGTATTAAAGCGCAGCACAAGTTGCGATTCGTAACAAACACTTGCGTCTACAAGCCTTTTTAACTTTTGACCTTAGATCAGGTAGAGATACCCGCTGAACTTAAGCATATTAATAAGCGGAGGAAAAGAAACTAACAGAGATTGCTCTAGTAACGGCGAGTAAAGCGGCAACAGCTTAAATTTGAAATCTAGCTCTTTCAGAGTCTGAGTTGTAATTTGCAGAGAGCGCTTTAGCGTTAGCAGCAGTCTAAGTTCTTTGGAATAGGACGTCACAGAGGGTAAGAATCCTGTACGTGGTCGCTAGCCTTCGCCGTGTAAAGCCCCTTCGACGAGTCGAGTTATTTGGGAATGCAGCTCTAAATAGGAGGTAAATTTCTTCTAAAGCTAAATACTAGCCAGAGACCGATAGCGCATAAGTAGAGTAATCGAAAGATAAAAAGCACTTTAGAAAGAGAGTTAAATAGCACGTGAAATTGTTGAAAGGGAAGCGCTTACAGCTAGACTTGCCTGTAGTTGCTTATCTAGACTTTTATCTAGTGCACTCTTCTGCGGGCAGGCTAGCATCAGTTTAGGCGGTTGGATAAAGGTCTCTGTCATGTACCTCCTTTCAGGGAGGCCTTATAGGGGAGACGACATGCAACTAGCCTAGACTAAGGTCTGCGCATCTGCTAGGATGCTAGCGTAATAGCTGTAAGCGGCCCGTCTTAAAATACAGACCAAGGAGTCTAACATCTATGCGAGTGTTTGAGTGTTAAGCCTAGACGCGTAATGAAAGTGAACAGAAGTAGGAACCTTTTAGGTGCACTATTAACTAATCCTAATGTCTTCAGAAGGATTTAAGTAAGAGCATAGCTGTTAGGACCCGAAAGATAGTAAACTATGCTTAAATAGGGTGAAGCTAGAGAAAACTCTAGTAGAGGCTCGCAGCGGTTCTGACGTGCAAATCGATCGTCAAATTTGAGCATAGGGGCGAAAGACTAATTAAACTATCTAGTAGCTAGTTCCTGCTAAAGTTTCCCTTAGGATAGCAGTAACGTATTCAGTTTTATGAGGTAAAGCGAATAATTAGAGGCCTAGGAGTTAAAACAACCTTCACCTATTCTTAAACTTTAAATATGTAAGAAGTCTTTGTTACTTAATTAAACGTAGACACTTGAATGTACCGTTACTAGTAGGCCATTTTTAGTAAGCAGAACTAGCGATGCGGGATGAACCGAACGCAGGGTTAAGGTGCTAGAATATACGCTCATTAGACACCACAAAAGGTGTTAGTTCATCTAGACAGCAGGACGGTGGCTATAGAAGTCAGAATCTGCTAAGGAGTGTGTAACAACTCACCTGCTGAATAAACTAGCCCTAAAAATAGATGGCGCTCAAGCGTATTACCCATACCCCGCCGCCGGGGCAGAATTTATGCCCCGGCGAGTAGGCAGGCGTAGAGGCTCATAACGAAGCCTTAGGAGTAACCCTAGGTCGAACAGCCTCTAGTGCAGATCTTAGTAGTAGTAGCAAATACTCAAATAAGAACTTTAAGGACTGAAGTGAGGAAAGGTTCCGTGTAAATAGTAGTTAGACACAGGTTAGTCAATCCTAAGAGATAGGGTAGTTCTGTTTTAATGTTGGCGCTTGCGCCACGCCCTCAAAAGAGAAGCCGGTTAACATTCCGGCACCTAGATGTAGATTCTCCGCAGCAACGCAACTAAGAGCGGAGACCTTAGCAGGAGCCCTAAGAAGAGTTCTCTTTTCTTCTTAACGGTCTGTCACCCTAAAATCAGTTTGTCCGGAGCTAGAGTTTAATAGCCGGAAGAGCGCTGCACTTTTATAGCGTTTAGTGCGCTCCTGACGAGCCTTGAAAATCCGCTTAAAGAAATAGTTTTTACGCTAAGTCGTACTCATAACCGCAGCAGGTCTCCAAGGTAAAAAGCCTCTAGTTAATAGAACAATGTAGATAAAGGAAGTCAGCAAAATAGATCTGTAACTTCAGGAAAAGGATTGGCTCTAAGGGTTAGGTACGTTAGGCCTTAGAGAGAAGCCTCTAGCGCAGAAGAGCACTAGCCGCAAGGTAGGCGCCTTTTAGCGCTAGGGTGCAGGCATCCTTAGCAGGCTTCGGCTGTCCAGCGTACGTTTAACAACCAACTTAGAACTAGTACGGACAAGGGGAATCTAACTATCTAATTAAAACATAGCATTGCGATAGCCAGAAAGTAGTGTTAACGCAATGTGATTTCTGCCTAGTGCTCTAAATGTCAAAGCGAAGAGATTCGACTAAGCGCGGGTAAACAGCAGGAGTAACTATAACTCTCTTAAGGTAGCTAAATGCCTCGTCATCTAATTAGTGACGCGCATAAATAGATTAACGAGATTCCCACTATCCCTATCTACTATCTAGCGAAACCACAGCTAAGGGAACGGGCTTAGCTAAATCAGCGGGGAAAGAAGACCCTGTTGAGCTTAACTCTAGTTTAACATTGTAAAAAGACATAGGGGGTGTAGAATAGGTGGGAGCTTCAGCGCCGGTGAAATACCACTACTCTTATCGTTTTTTTACTTATTCGATAAAGCGGAGCTAGGCCTCACCGCCTAACTTCTAGCGTTAAGGTCCTTCGTAGGCCGATCCGGGTTGAAGACATTATTAGATAGGGAGTTTAGCTAGGGCGGCACATCTGTTAAACCATAACGCAGGTGTCCTAAGGGGGACTCATAGAGAACAGAAATCTCCAGTAGAGCAAAAGGGCAAAAGTCCCCTTGATTTTAATTTTCAGTGTGAATACAAACCATGAAAGTGTAGCCTATCGATCCTTTAGTCCCTCAAAATTTAAGGCTAGAGGTGCTAGAAAAGTTACCACAGAGATAACTAGCTTGTAGCAGCTAAGCGTTCATAGCGACGTTGCTTTTTAATCCTTTAATATCGGCTCTTCCTATCATACCGAAGTAGAATTCGGTAAGCGTTAGATTGTTCACCTACTAATAGGGAACGTGAGCTGAGTTTAGACTATCGTAAGACAGGTTAGTTTTACCCTACTAATAACCTTGCTCTAATGGTAATACCGCTTAGTACGAGAGGAACTGCAGTTTTAGATAATTGGTTTTTGCAGCTGTCTAACTAGGCATTGCCGCGAAGCTACTATCTGCTAGATTATAGCTAAACGCCTCTAAGTTAGAATCCATGCCAGAACAGGGTGATTTCCGCCTACACTAGTCAGATACGAATAGGCCTTTGGCCCAGAACCTTACCAGATTAGCGTTGGCAGTCTCATTGAAATTAAGGCTGCTAGCTGGTGTATTGCAATTGTACAGTGCGCAGGATTAAATCCTTTGCAGACGACTTAGTTGTCTAGCCGGGTCGTGTAAGTAGTTAAGTAGCCTTATTATTATAAGCTACTAAGCGTAAGCCTAATGC	Eukaryota	Opisthokonta	Fungi	Ascomycota	Dothideomycetes	Pleosporales	Phaeosphaeriaceae	Parastagonospora	Parastagonospora nodorum	Eukaryota;Opisthokonta;Fungi;Ascomycota;Dothideomycetes;Pleosporales;Phaeosphaeriaceae;Parastagonospora;Parastagonospora_nodorum
GCA_020577915|JAIRFM010000135.1/720-6360	1	GCA_020577915	13684	5641	GCTTAGGATAGTTACCTAGTTAATTCTGCTAGTAGTTATATGCTTGTCTCAAAGATTAAGCTATGCATGTCTAAGTATAAGCAATTATACCGTAAAACTGCGAATAGCTCATTAAATTAGTTATCGTTTATTTGATAGTACCTTACTACTTAGATAACCGTGGTAATTCTAGAGCTAATACATGCTGAAAACCCTAACTTCGGGAGGGGTGTATTTATTAGATAAAAAACCAACGCCCTTCAGAGCTTCTTAGTGATTTATAATAACTTTACGGATCGCATAGCCTTGCGCCGGCGACGGTTTATTCAAATTTCTGCCCTATCAACTTTCGATAGTAAGGTATTGGCTTACCATAGTTTCAACAGGTAACAGGGAATTAGGGTTCGATTCCGGAGAGAGAGCCTAAGAAACAGCTACCATATCTAAGGAAAGCAGCAGGCGCGCAAATTACCTAATCCTAACACAGAGAGGTAGTGACAATAAATACTAATACAGAGCTCTTTTAGGTCTTGTAATTAGAATGAGTACAATTTAAACCTCTTAACGAGGAACAATTGGAGGGCAAGTCTAGTGCTAGCAGCCGCAGTAATTCCAGCTCTAATAGCGTATATTAAAGTTGTTGCAGTTAAAAAGCTCGTAGTTAAACCTTAGGTCTAGCTAGCAGGTCTGCCTCACCGCGTGTACTTGTCCAGCTAGGCCTTCCTTCTAGAGAACCTTATGCCCTTCACTAGGCGTATTAGGGACTAGGACTTTTACTTTGAAAAAATTAGAGTGTTCAAAGCAGGCCTTTGCTCAAATACGTTAGCATAGAATAATAGAATAGGACGTGCGGTTCTATTTTGTTAGTTTCTAGGACCGCTGTAATAATTAATAGGGACAGTCAGGGGCATCAGTATTCAATTATTAGAGGTGAAATTCTTAGATTTATTAAAGACTAACTACTGCGAAAGCATTTGCTAAGGATGTTTTCATTAATTAGTAAACGAAAGTTAGAGGATCGAAGACGATTAGATACCGTCGTAGTCTTAACCGTAAACTATGCTGACTAGAGATCAGGCAATGTTCTTTTTCTAACTCGCTCGGCACCTTACGAGAAATCAAAGTTTTTAGGTTCTAGGGGGAGTATGGTCGCAAGGCTGAAACTTAAAGAAATTGACGAAAGGGCACCACCAGGCGTAGAGCCTGCGGCTTAATTTGACTCAACACGGGGAAACTCACCAGGTCCAGATGAAATAAGGATTAACAGATTAAGAGCTCTTTCTTAATTTTTCAGGTAGTAGTGCATAGCCGTTCTTAGTTAGTAGAGTAATTTGTCTGCTTAATTGCGATAACAAACAAGACCTTAACCTGCTAAATAGCCAGGCTAGCTTTAGCTGGTCGCCGGCTTCTTAGAGGGACTATCAGCTCAAGCCGATAGAAGTTTAAGGCAATAACAGGTCTGTGATGCCCTTAGATGTTCTGAGCCGCACGCGCGCTACACTAACAGAGCCAACGAGTTCTTCACCTTAGCTAAAAGGTCTAGGTAATCTTGTTAAACTCTGTCGTGCTAGGGATAGAGCATTGCAATTATTGCTCTTCAACGAGGAATACCTAGTAAGCGCGTGTCATCAGCATGCATTAATTACGTCCCTGCCCTTTGTACACACCGCCCGTCGCTACTACTGATTAAATAGCTCAGTGAGGCCTTCAGACTAGCTTAGGGAAGTTGGCAACGACCACCTTAAGCCGGAAAGTTCGTCAAACTCAGTCATTTAGAGGAAGTAAAAGTCGTAACAAGGTTTCCGTAGGTGAACCTGCGGAAGGATTATTACACTCAGTAGTTTACTACTGTAAAAGGGGCTGTTAGTCTGTATAGCGCAAGCTGATGAGCAGCTAGCCTCTTTTATCCACCCTTATCTTTTGCGTACCCACGTTTCCTCGGCAGGCTTGCCTGCCGGTTAGACAAATTTATAACCTTTTTAATTTTCAATCAGCGTCTGAAAAACTTAATAATTACAACTTTCAACAACGGATCTCTTGGTTCTGGCATCGATGAAGAACGCAGCGAAATGCGATAAGTAGTGTGAATTGCAGAATTTAGTAAATTATCGAATCTTTGAACGCATATTACGCCCCTTAGTATTCTATAGAGCATGCCTGTTCGAGCGTCATTTGTACCCTCAAGCTCTGCTTAGTGTTAGGTGTTTGTCCTCTCCCTAGTGTTTAGACTCGCCTTAAAATAATTAGCAGCTAGTGTTTTGGTATTAAAGCGCAGCACAAGTCGCAATTCGTAACAAACACTTGCGTCCACAAGCCTTTTTAACTTTTAACCTCAGATTAGGTAGGGATACCCGCTGAACTTAAGCATATCAATAAGCAGAGGAAAAGAAACCAACAGAGATTGCCCTAGTAACGGCGAGTGAAGCAGCAACAGCTTAAATTTAAAATCTAGCTCTTTCAGAGTCCGAGTTGTAATTTGCAGAGAGCGCTTTAGCGTTGGCAGCAGTCTAAGTTCTTTAGAACAGGACGTCACAGAGGGTAAGAATCCCGTACGTAGTCGCTAGCCTTCGCCGTGTAAAGCCCCTTCAACGAGTTGAGTTATTTGAGAATGCAGCTCTAAATAGGAGGTAAATTTCTTCTAAAGCTAAATACTAGCCAGAGACCGATAGCGCACAAGTAGAGTAATCGAAAGATGAAAAGCACTTTAGAAAGAGAGTCAAATAGCACGTGAAATTGTTAAAAGGGAAGCGCTTGCAGCCAGACTTGCCTATAGTTGCTTATCTAAACTTTTGTCTAGTGCACTCTTCTGCGGGCAGGCTAGCATCAGTTTAGGCGGTTAGATAAAGGTCTCTATCATGTACCTCCTTTCAGGGAGGCCTTATAGGGGAGACGACATGCAACCAGCCTAGACTAAGGTCCGCGCATCTGCTAGGATGCTGGCGTAATAGCTGTAAGCAGCCTGTCTTAAAACACAGACTAAGGAGTCTAACATCTATGCAAGTGTTTAGGTGTCAAGCCCAGACGCGTAATGAAAGTGAACGGAGATAAGAACCTTTTAGGTGCACTATCGACTAATCCTAATGTCTTCAGAAGGATTTAAGTAAGAGCATAGCTATTAGGACCCGAAAGATGGTGAACTATGCTTAAATAGAGTGAAGCTAGAGGAAACTCTAGTAGAGGCTCGCAGCGGTTCTAACGTGCAAATCGATCGTCAAATTTGGGCATAGAGGCGAAAGACTAATTAAACTATCTAGTAGCTAGTTCCTGCCGAAGTTTCCCTCAGGATAGCAGTAACGTATTCAGTTTTATGAGGTAAAGCGAATGATTAGAGGCCTAGGGGTTAAAACAACCTTCACCTATTCTCAAACTTTAAATATGTAAGAAGTCCTTGTTACTTAATTAAACGTAGACACTTGAATGTACCGTTACTAGTAGGCTATTTTTAGTAAGCAGAACTAGCGATGCGGGATGAACCGAACGCAGAGTTAAGGTGCTAGAATATACGCTCATCAGACACTATAAAAGGTGTTAGTTCATCTAGACAGCAGGACGGTGGCCATAGAAGTCAGAATCTGCTAAGGAGTGTGTAACAACTTACCTGCCGAATGAACTAGCCCTAAAAATAGATAGCGCTTAAGCGTATTACCTATACCCTGCCGCCAGAGCAGAATTTATGCCCCAGCGAGTAGGCAGGCGTAGAGGCTCGTGACGAAGCCTTAGAGGTGACCCTAAGTCGAACGGCCTCTAGTGCAGATCTTAGTAGTAGTAGCAAATACTCAAATAAGAACTTTAAGGACTGAAGTAGGGAAAGGTTCCGTATGAACAGCAGTTAGACACGGGTTAGTCGATCCTAAGAGATAGGGTAGTTCCGTTTTAATATTAGCGCTTGCGCTACGCCCTTAAAAGAGAAGCCGGTTAACATTCTAGCACCTAGATGTAGATTCTCTGCGGCAACGCAACTGAGAGCGGAGACCTTAGCGGAAGCCCCAAGAAGAGTTCTCTTTTCTTCTTAACAGTCTGTCACTCTGAAATCAGTTTGTCCGGAGCTAGGGTTCAATAGCCGGAAGAGCGCTGCACTTTTATAGCGTTTAGTGCGCTCCTGACGAGCCTTGAAAATCCGCTTAAAGAAATAGTTTTTACGCCAGGTCGTACTCATAACCGCAGCAGGTCTCTAAGGTGAAAAGCCTCTAGTTGATAGAACAATATAGATAAGAGAAGTCAGCAAAATAGATCCGTAACTTCGGGAAAAGGATTAGCTCTAAGAGTTAGGTACGTTGGGCCTTAGAGAGAAGCCTCTAGCGCAGAAGAGCACTAGCCGCAAGGTAGGCGCCTTTCAGCGCTAAAGTGCAGGCATCCTTAGCAGGCTTCAGCCGTCCGGCGTACGTTTAACAACTAACTTAGAACTAGTACGGACAAGGGGAATCTAACTGTCTAATTAAAACATAGCATTGCGATAGCCAGAAAGTAGTGTTAACGCAATGTGATTTCTGCCCAGTGCTCTGAATGTTAAAGCGAAGAGATTCAACTAAGCGCAGGTAAACGGCGGGAGTAACTATAACTCTCTTAAGGTAGCCAAATGCCTCATCATCTAATTAGTGACGCGCATAAATAGATTAACGAGATTCCTACTGTCCCTATCTACTATCTAGCGAAACCACAGCTAAGGGAACGGGCTTAGCTAAATCAGCAGAAAAAGAAGACCCTATTAAGCTTAACTCTAGTTTAACATTGTAAAAAGACATAGGGGGTGTAGAATAGGTAGGAGCTTCAGCGCCGGTGAAATACTACTACCCTTATCGTTTTTTTACTTATTCAATGAAGCGGAGCTAGGCCTTACCGCCTAACTTCTAGCGTTAAGGTCCTTCGTAGGCCGATCCAGGTTAAAGACATTATCAGGTAGGGAGTTTAGCTAGAGCAGTACATCTGTTAAACTATAACGCAGGTGTCCTAAGGGGGACTCATAGAGAACAGAAATCTCCAGTAGAGCAAAAGAGCAAAAGTCCCCTTGATTTTAATTTTCAGTGTGAATACAAACCATAAAAGTGTAGCCTATCGATCCTTTAGTCCCTCAAAATTTAAGGCTAGAGGTGCCAGAAAAGTTACTACAGGGATAACTAGCTTATAGCAGCTAAGCGTTCATAGCGACGTTGCTTTTTAATCCTTCGATGTCAGCTCTTCCTATCATACCGAAGCAGAATTCAGTAAGCGTTGGATTATTCACCCACTAATAGAGAACGTGAGCTGAGTTTAGACCGTCGTAAGACAGGTTAGTTTTACCCTACTAATGACCTTGCTCTAATGGTAATACCGCTTAGTACGAGAGAAACCGCGGTTTCAGATAATTAGTTTTTGCGGCTGTCTGACCAGGCATTGCCGCGAAGCTACCATCTGCTAGATTATAGCTAAACGCCTCTAAGTCAGAATCCATGCCAGAACAGGGTAATTTCCGCCTGCACCAGTCAGATACGAATAGGCCTTTGGCCCAGAACCTTACCAGATCAGCGTTAGCAGTCTCATTAAAATTAGAGCTGCTAGCTAGTGTATTGCAATTGTACAGTGCGCAGAATTGAATCCTTTGCAGACGACTTAGTTATCTAGCCGGGTCGTGTAAGTAGTCAAGTAGCCTTGTTGTTACGAGCTACTAAGCGTAAGCCCGATGCTA	Eukaryota	Opisthokonta	Fungi	Ascomycota	Dothideomycetes	Pleosporales	Phaeosphaeriaceae	Parastagonospora	Parastagonospora nodorum	Eukaryota;Opisthokonta;Fungi;Ascomycota;Dothideomycetes;Pleosporales;Phaeosphaeriaceae;Parastagonospora;Parastagonospora_nodorum
GCA_020577915|JAIRFM010000136.1/6112-474	1	GCA_020577915	13684	5639	TTAGGATAGTTACCTAGTTGATTCTGCTAGTAGTCATATGCTTGTCTTAAAGATTAAGCTATGCATGTCTAAGTATAAGCAATTATACCGTGAAACTGCAAATAGCTCATTAAATTAGTTATCGTTTATTTGATAGTACCTTACTACTTAGATAACTGTGGTAATTCTAGAGCTAATACATGCTAAAAACCCCAACTTCGGGAGGGGTGTATTTATTAGATAAAAAACCAACGCCCTTCGGGGCTTCTTAGTAATTCATGATAACTTTACGGATTGCATAGCCTTGCGCTGGCGACGGTTCATTTAAATTTCTGCCCTATTAACTTTCGATAGTAAGGTATTAGCTTACTATAGTTTCAACAGGTAACGGAGAATTAGGGTTCGATTCCGGAGAGAGAGCCTAAGAAACGGCTACTACATCCAAGGAAGGCAGCAGGCGCGCAAATTACTCAATCCCGACACGGGGAGGTAGTGACAATAAATACTAATATAGGGCTCTTTTAGGTCTTGTAATTAGAATAAGTATAATTTAAACCTCTTAACGAGGAACAATTAGAGGGCAAGTCTAGTGCCAGCAGCTGCAGTAATTCCAGCTCCAATAGCGTATATTAAAGTTGTTACAGTTAAAAAGCTCGTAGTTAAACCTTAGGTCTGGCTGGCAGGTCCGCCTTACCGCGTGTACTTGTCCAGCCAGGCCTTCCTTCTAGAGAACCTCATGCCCTTCACTAGGCGTGTTAGAGACCAGGACTTTTACTTTGAAAAAATTAGAGTGTTCAAAGCAGGCCTTTGCTCGAATACGTTAGCATAGAATAATAGAATAGAACGTGCAGTCCTATTTTGTTAGTTTCTAGGACCGCTGTAATAATTAATAGGGACAGTCAGAGGCATCAGTATTCAATTGTCAGAGGTGAAATTCTTGGATTTATTAAAGACTAACTACTGCGAAAGCATTTGCCAAGGATGTTTTCATTAATCAGTAAACGAAAGTTAGGGGATCGAAGACGATCAGATACCGTCGTAGTCTTAACTATAAACTATGCTGACTAGAGATCGGGCGATATTCTTTTTCTGACTCGCTCAGCACCTTACAAGAAATTAAAGTTTTTGAGTTCTAGGGGGAGTATAGTCGCAAGGCTAAAACTTAAAGAAATTGATAGAAGAGCACCACCAGGCGTGGAGCCTGCGGCTTAATTTAACTCAACACGGAGAAACTCACCAGGTCCAGATGAAATAAGGATTGACAGATTAAGAGCTCTTTCTTAATTTTTCAGGTAGTAGTGCATGGCCGTTCTTAGTTAGTAGAGTGATTTGTCTGCTTAATTGCGATAACAAACGAGACCTTAACCTGCTAAATAGCTAGGCTAGCTTTAGCTAGTCGCCGGCTTCTTAGAGGGACTATCAGCTCAAGCTAATGGAAGTTTAAGGCAATAACAGGTCTGTAATGCCCTTAGATGTTCTGAGCCGCACGCGCGCTACACTAACAGAGCCAACGAGTTCTTCACCTTAGCTAAAAGGTCTGGGTAATCTTGTTAAACTCTGTCGTGCTAGAGATAGAGCATTGCAATTATTACTCTTCAACGAGAAATGCCTAGTAAGCGCGTGTTATTAGCATGCGTTAATTACGTCTCTGCCCTTTGTACACACCGCCCGTCGCTACTACTGATTGAATAGCTCAGTGAGGCCTTCAGACTAGCTTAGGGAGGTTAGCAACGACTACCTTAAGCCGGAAAGTTCATCAAACTCAGTCATTTAGAGGAAGTAAAAGTCGTAATAAGGTTTTTGTAGGTGAACCTGCGGAAGGATCATTACACTCAGTAGTTTACTACTATAAAAGGGGCTGTTAGTCTGTATAGCGCAAGCTAATAAGCAGCTAGCCTCTTTTATCCACTCTTGTCTTTTGCGTACCCACGTTTCCTCAGCAGGCTTGCCTGCCAGTTGGACAAATTTATAACCTTTTTAATTTTCAATTAGCGTCTAAAAAACTTAATAATTACAACTTTTAACAACAGATCTCTTAGTTCTAGCATCGATGAAGAACGCAGCGAAATGCGATAAGTAGTATAAATTGCAGAATTTAGTAAATCATCGAATCTTTAAACGCACATTGCGCCCCTTAGTATTCTATAGAGCATGCCTGTTCGAGCGTCATTTGTACCCTTAAGCTCTGCTTAGTGTTGGGTGTTTGTCCTCTCCCTAGTGTTTAGACTCGCCTTAAAATAATTAGCAGCTAGTGTTTTGGTATTGAAGCGCAGCACAAGTCGCAATTCGTAACAAACACTTGCGTCTATAAGCCTTTTTAACTTTTAACCTCAGATCAGGTAGGGATACCCGCTGAACTTAAGCATATTAATAAGCAGAGGAAAAGAAACCAACAGAGATTGCTCTAGTAACGGCGAGTAAAGCGGCAACAGCTTAAATTTAAAATCTAGCTCTTTTAGAGTCTGAGTTGTAATTTGCAGAGGGCGCTTTAGCATTAGCAGCAGTCTAAGTTCTTTGGAACAGGACGTCACAGAGGGTAAGAATCCCGTACGTGGTCGCTAGCCTTCGCCGTGTAAAGCCCCTTCGACGAGTCGAGTTGTTTGAGAATGCAGCTCTAAATAGAAGGTAAATTTCTTCTAAAGCTAAATACTAGCCAGAGACTGATAGCGCACAAGTAGAGTGATTAAAAGATAAAAAGCACTTTGGAAAGAGAGTCAAATAGCACGTAAAATTATTGAAAGGGAAGCGCTTGCAGCTAGACTTGCCTGTAGTTGCTTATCTGGACTTTTATCTAGTGCACTCTTCTGCGGGCAGGCCAGCATCAGTTTAGGCAGTTAGATAAAGGTCTCTGTTATGTACCTCCTTTCAGAGAGGCCTTATAGGGGAGACGACATGCAACTAGCCTAGACTAAGGTCCGCGCATCTGCTAGGATGCTGGCGTAATAGCTGTAAGCAGCCCGTCTTAAAACACAGACCAAGGAGTCTAACATCTATGCGAGTGTTTGGGTGTTAAGCCTAGACGCGTAATGAAAGTAAACGGAGGTAAGAATCTTTTAGGTGCACTATTAACCGATCCTAATATCTTCAGAAGGATTTAAGTAAGAGCATAGCTGTTAGGACCCGAAAGATAGTGAACTATGCTTAAATAGGGTGAAGCTAGAGGAAACTCTAGTAGAGGCTTGCAGCAGTTCTGACGTGCAAATCAATCGTCAAATTTAGGCATAGGGGCGAAAGACTAATCGAACTATCTAGTAGCTAGTTCCTGCCGAAGTTTCCCTCAGGATAGCAGTAACGTATTTAGTTTTATAAGGTAAAGCGAATAATTAGAGGCCTAGGAGTTGAAACAACCTTCACCTATTCTCAAACTTTAAATATATAAGAAGTCCTTATTACTTAATTAAACGTGGACACTTAAATGTACCGTTACTAGTAGGCTATTTTTGGTAAGCAGAACTGGCGATGCGGGATAAACCGAACGCGGGGTTAAGGTGCTAGAATATACGCTCATTAGACACTACAAAAGGTGTTAGTTTATCTAGACAGCAGGACGGTAGCCATAGAAGTCAGAATCTGCTAAGGAGTGTGTAACAACTCACCTGCTAAATAAACTAGCCCTAAAAATAGATAGCGCTTAAGCGTATTACCTATACCCCGCCGCCGGGGCAGAATTTATGCCCCAGCGAGTAGGCAGGCGTAGAGGCTCGTGACGAAGCCTTAAGGGTGACCCCAGGTTGAACGGCCTCTAGTGCAGATCTTAGTAGTAGTAGCAAATACTCAAATAAGAACTTTAAGGACTAAAGTAGGAAAAGGTTCCGTGTGAACAGCAGTTAGACACGGGTTAGTCGATCCTAAGAGATAGGGTAGTTCCGTTTTAATGTTAGCGCTTGCGCCACGCCCTCAAAAGAGAAGCCAGTTAACATTCTAGCACCTAGATATAGATTCTCCGCGGCAACGCAACTGAGAGCGGAGACCTTAGCGGGAGCCCTAAGAAGAGTTCTCTTTTCTTCTTAACAGTCTATCACCCTGAAATCGGTTTGTCCGGAGCTAGGGTTCAATAGCCAGAAGAGCGCTGCACTTTTGTAGCGTTTGGTACACTCCCGACGAGCCTTGAAAATCTGCTTAAAGAAATAGTTTTTACGCCAGGTTATACTCATAACCGCAGCAGGTCTCTAAGGTGAAAAGCCTCTAGTTAATAGAACAATGTAGATAAGGGAAGTCGGCAAAATAGATCTGTAACTTCAGGAAAAGGATTAGCTCTAAGGGTTAAGTACGTTAGGCCTTAGAGAGAAGCCTCTAGCGCAGAAGGGCACTAGCCGCAAGGTAGGCGCCTTTCAGCGCTAGGGTGCAGGCATCCTTAGCAGGCTTCGGCCGTCCGGCGTACGTTTAACAACCAACTTAGAACTAATACAGATAAGAGGAATCTGACTGTCTAATTAAAACATAGCATTGCGATAGCTAGAAAGTAGTGTTAACGCAATGTAATTTCTGCCCAGTGCTCTGAATGTCAAAGCGAAGAGATTTGACCAAGCGCGGGTAAACGGCGGGAGTAACTATAACTCTCTTAAGGTAGCTAAATGCCTCGTCATCTAATTAGTAACGCGCATGAATAGATTAACGAGATTCCCACTGTCCCTATCTACTATCTAGCGAAACTACAGCTAAGGGAACGGGCTTAGCCAAATCAGCAGGGAAAGAAGACCCTATTGAGCTTAACTCTAGTTTGACATTGTGAAAAGACATAGGGAGTATAGAATAAGTAGGAGCTTCAGCGCCAGTAAAATATCACTACCCTTATCGTTTTTTTACTTATTCAATAAAGCGGAGCTAGGCCTTACTGCCTAACTTCTAGCGTTAAGGTCCTTCGTGGGCCGATCTGGGTTAAAGACATTGTTAGGTGGGGAGTTTGGCTAGGGCAGCATATCTGTTAAACTATAACGCAGGTGTCCTAAGGGGGACTCATAGAGAACAGAAATCTCTAGTAGAGCAAAAGGGCAAAAGTCCCCTTAATTTTGATTTTCAGTGTAAATACAAACTATGAAAGTGTAGCCTATCGATCCTTTAGTCCCTTGAAATTTAAGGCTAGAGGTGCCAGAAAAGTTACTACAGAGATAACTAGCTTATAGCAGCTAAGCGTTCATAGCAACGTTGCTTTTTAATCCTTCGATGTCAGCTCTTCCTATCATACCGAAGCAGAATTCAGTAAGCGTTAGATTGTTCACCTACTAATAGGGAACGTGAGCTGAGTTTAGACCGTCGTGAGACAGGTTAGTTTTACCCTACTAATAACCTTGCCCTAATGGTAATACCGCTTAGTATAAGAGGAACCGCAGTTTCAGATAATTGGTTTTTGCGGCTGTCTGACCAGGCATTGCCGCGAAGCTACTATCTGCTAGATTATAGCTGAACGCCTCTAAGTCAGAATCTATGCCAGAACGGGGTGATTTCCGCCTGCACTAGTCAGATACAAATAGGCCTTTGGCCTAGAACCTTACCAGATCAGCGTTGGCAGTCTCATTGAAATTAGAGCTGCTAGCTGGTGTATTGCAATTGTATAGTGCGCAGGATTAAATCCTTTGCAGATAACTTAGTTGTCTAGCCGGGTCGTGTAAGTAGTTGAGTAGCCTTGTTGTTACGAGCTACTAAGCGTAAGCCCGATGCTA	Eukaryota	Opisthokonta	Fungi	Ascomycota	Dothideomycetes	Pleosporales	Phaeosphaeriaceae	Parastagonospora	Parastagonospora nodorum	Eukaryota;Opisthokonta;Fungi;Ascomycota;Dothideomycetes;Pleosporales;Phaeosphaeriaceae;Parastagonospora;Parastagonospora_nodorum
GCA_020577915|JAIRFM010000138.1/5910-270	1	GCA_020577915	13684	5641	GCTTAGGATAGTTACCTAGTTGATTCTGCCAGTAGTTATATGCTTGTCTTAAAGATTAAGCTATGCATATCTAAGTATAAGCAATTATACTGTGAAACTGCGAATAGCTCATTAAATTAGTTATCGTTTATTTGATAGTACCTTACTACTTAGATAACCGTAGTAATTCTAGAGCTAATACATGCTGAAAACCCTAACTTCAGGAGGGGTGTATTTATTAGATAAAAAACCAACGCCCTTCAGGGCTTCTTGGTAATTCATGATAACTTTACAGATCGCATAGCCTTACGCCGGCAACAGTTTATTCAAATTTCTGCTCTATCAACTTTCGATGGTAAGGTATTAGCTTACTATGGTTTTAACAGGTAACAGAGAATTAGGGTTCAATTCTAGAGAGGGAGCCTAAGAAACGGCTACTACATTCAAGGAAGGCAGCAGGCGCGCAAATTACCCAATCCCGACACGGAGAGGTAGTGACAATAAATACTAATACAGGGCTCTTTTAGGTCTTGTAATTAGAATAAGTACAATTTAAACCTCTTAATAAGGAACAATTAGAGGGCAAGTCTAGTGCTAGCAGCTGCAGTAATTCCAGCTCCAATAGCGTATATTAAAGTTATTGCAGTTAAAAAGCTCGTAGTTAAACCTTAGGTCTAGCTGGCAGGTCCGCCTCACTGCGTGTACTTATCCAGCCGGGCCTTCCTTCTAGAGAACCTTATGCCCTTCACTAGGCGTGTTAGGGACCAGGACTTTTACTTTGAAAAAATTAGAGTGTTCAAAGCAGGCCTTTGCTCAAATACGTTAGCATAGAATAATAGAATAGGACGTGCAGTCCTATTTTGTTAGTTTCTAGGACCGCTGTAATGATTAATAGGGACAGTTAGAGGCATCAGTATTCAATTGTCAGAGGTGAAATTCTTGGATTTATTAAAGACTAACTACTGCGAAAGCATTTGCTAAGGATGTTTTCATTAATTAGTGAACGAAAGTTAGGGGATTGAAGACGATCAGATACCGTCGTAGTCTTAACCGTAAACTATGCTAACTAGAGATCAGGCGATATTCTTTTTCTAACTCGCTCAGCACCTTACGAGAAATCAAAGTTTTTAGGTTCTGGGGGGAGTATGGTCGTAAGGCTGAAACTTAAAGAAATTGACGGAAGGGCACTACTAGGCGTAGAGCCTGCAGCTTAATTTAACTCAACACGGGGAAACTTACCAGGTCCAGATGAAATAAGGATTAACAGATTGAGAGCTCTTTCTTAATTTTTCAGGTGGTGGTGCATAGCCGTTCTTAGTTAGTAGAGTAATTTGTCTGCTTAATTGCGATAACGAACAAGACCTTAACCTGCTAAATAGCCAGGCTAGCTTTAGCTAGTCGCCGGCTTCTTAGAGAGACTATCAGCTTAAGCTGATGGAAGTTTAAGGCAATAACAGGTCTGTAATGCCCTTAGATATTCTGAGCCGCACGCGCGCTATACTAACAGAGCCAACGAGTTCTTTACCTTAGCCGAAAGGTCTAGGTAATCTTGTTAAACTCTATCGTGCTAGAGATAGAGCATTGCAATTATTGCTCTTTAACGAGGAATGCCTAGTAAGCGCGTGTCATCAGCATGCGTTAATTACGTCCCTGCTCTTTGTATACACCGCCCGTCGCTACTACCGATTAAATAGCTCAGTAAGGCCTTCAGACTAGCTTAGGGAGGTTGGCAACGACTACCTTAAGCCGGAAAGTTCGTCAAACTCAGTTATTTAGAGGAAGTAAAAGTCGTAACAAGGTTTCTATAGGTGAACCTGCAGAAGGATCATTACACTCAGTAGTTTACTACTGTAAAAGGGGCTGTTAGTCTGTATAGCGCAAGCTAATAAGCAGCTGGCCTCTTTTATCTACCCTTATCTTTTGCGTACCCACGTTTCCTCAGCAGGCTTGCCTGCTAGTTAGACAAATTTATAACCTTTTTAATTTTCAATTAGCGTCTGAAAAACTTAATAATTACAACTTTCAACAACAGATCTCTTAGTTCTAGCATCGATGAAGAACGCAGCGAAATGCGATAAGTAGTGTAAATTGCAGAATTTAGTAAATTATCGAATCTTTGAACGCACATTGCGCCTCTTGGTATTCTATAGAGCATGCCTGTTCGAGCGTCATTTATACCCTCAAGCTCTGCTTAGTATTGAGTGTTTATCCTCTCTCTAGTGTTTAGACTCGCCTTAAAATAATTAGCAGCTAGTGTTTTAGTATTAAAGCGCAGCATAAGTCGCGATTCGTAACAAACACTTGCGTCTACAAGCCTTTTTAACTTTTAACCTCGGATCAGATAAGGATACCCGCTAAACTTAAGCATATCAATAAGCGGAGGAAAAGAAACCAACAGGGATTACCCTAGTAACGGCGAGTAAAGCGGCAACAGCTCAAATTTAAAATCTAGCTCTTTTAGAGTCCGAGTTGTAATTTGCAGAGGGCGCTTTAGCGTTAACAGCAGTCTAAGTTCTTTAGAACAGGACGTTACAGAGGGTGAGAATCCCGTACGTAGTCGCTAGCCTTCGCTGTGTAAAGCCCCTTCGACGAGTCGAGTTATTTGGAAATGCAGCTCTAAATAGGAGGTAAATTTCTTCTAAAGCTAAATACTAGCCAGAGACTGATAGCGCACAAGTAGAGTGATCGAAAGATGAAAAGCACTTTAGAAAGAGAGTTAAATAGCACATGAAATTGTTGAAAGGGAAGCGCTTACAGCTAGACTTGCCTATAGTTGCTTATCTAGACTTTTGTCCAGTGCACTCTTCTGCGGGCAGGCTAGCATCAGTTTAGGCAGTTAGATAAAGGTCTCTGTCATGTACCTTCTTTCAGGGAGGCCTTATAGGGGAGACGACATGCAACCAGCCTGGACTAAGGTCTGCGCATCTGCTAGGATGCTGGCGTAATAGCTGTAAGCAGCCCGTCTTAAAACACAGACTAAGGAGTCTAACATCTATGCGAGTGTTTAGGTGTTAAGCCTAGACGCGTAATGAAAGTAAACAGAGGTAGGAACCTTTTAGGTGCACTATCGACTAATCCTGATATCTTCGGAAGGATTTGAGTAAGAGCATAGCTGTTAAGACCTAAAAGATGGTGAACTATGCTTGAATAGGGTGAAGCCAGAGGAAACTCTAGTAGAGGCTTGCAGCAGTTCTGACGTGCAAATCGATCGTCAAATTTGGGCATAGAGGCGAAAGACTAATTGAACTATCTAGTAGCTAGTTCCTGCCGAAGTTTCCCTTAGGATAGCAGTAACGTATTCAGTTTTATAAGGTAAAGCGAATGATTAGAGGCCTAAGAGTTGAAATAACCTTTACCTATTCTTAAACTTTAAATATGTAAGAAGTCCTTGTTACTTAATTAAACGTAGACACTTGAATGTACCGTTACTAGTGGGCCATTTTTGGTAAGCAGAACTGGCGATGCGGGATAAACTAAACGCGGGGTTAAGGTGCCAGAATATACGCTTATTAGACACTACAAAAGGTGTTAGTTTATCTAGACAGCAGGACGGTGGCTATAGAAGTCAGAATCTGCTAAGGAGTGTGTAACAACTCACCTGCCAAATAAACTAGCCCTAAAAATAGATAGCGCTTAAGCGTATTACCCATACCCCGCCGCTAAGGCAGAATTTATGCCCCAGCGAGTAGGCAGGCGTGGAGGCTCATAACGAAGCCTTAGGGGTGACCCCAGGTCGAACGGCCTCTAGTGCAGATCTTAGTAGTAGTAGCAAATACTCAAATAAGAACTTTGAGGACTGAAGTGGGGAAAGATTCCGTGTAAACAGCAGTTAGACACAGGTTAGTCGATCCTAAGAGATAGGGTAGTTCCGTTTTAATGTTAGCGCTTGCGCCACGCCCTCAAAAGGGAAGCCGGTTAACATTCCAGCACCTGAATGTAGATTCTCCGCGGCAACGCAACTAAGAGCGGAGATCTTAGCAGGAGCCCTAAGAAGAGTTCTCTTTTCTTCTTAACGGTCTGTCACCCTGAAATCAGTTTGTCCGGAGCTAGGGTTCAATAGCCGGAAGAGCGCTGCACTTTTGTGGCGTTTAGTGCGCTCCTAACGAGCCTTAAAAATCCGCTTGAAGAAATAGTTTTTACGCTAGGTCGTACTCATAACCGCAGCAGGTCTCTAAGGTGAAAAGCCTCTAGTTAATAGAACAATGTAGATAAGGGAAGTCAGCAAAATAGATCCGTAACTTCGGGAAAAGGATTAGCTCTAAGGGTTGAGTACGTTGGGCCTTAGAGAGAAGCCTCTAGCGCAGAAGAGCACTAGCCGCAAGGTAGGCGCCTTTTAGCGCTAGGGTGCAGGCATCCTTAGCAGGCTTCAGCCGTCCGGCGTACGTTTAACAACTAACTTAGAACTAGTACAGACAAGAGGAATCTGACTATCTAATTAAAACATAGCATTGCGATAGCTAGAAAGTAGTGTTAACGCAATGTGATTTCTGCCCAGTGCTCTAAATGTCAAAGCAAAGAGATTCGACTAAGCGCAGGTAAACGGCGGGAGTAACTATGACTCTCTTAAGGTAGCCAAATGCCTCGTCATCTAATTAGTGACGCGCATGAATGGATTAACGAGATTCCTACTGTCCCTATCTACTATCTAGCGAAACCACAGCTAAGGGAACGGGCTTAGCCAAATCAGCGGGGAAAGAAGACCCTATTGAGCTTAACTCTAGTTTGACATTGTGAAAAGACATAGAGAGTGTAGAATAGGTAGGAGCTTCGGCGCTGGTGAAATACTACTACTCTTATCGTTTTTTTACTTATTTGATGAAGCAGAGCTAGGCCTTACTGCCTAACTTCTAGCGTTAAGGTCCTTTGTGGGCCGATCCGGGTTGAAGACATTGTTAGGTAGGGAGTTTAGCTAAGGCAGCACATCTGTTAAACTATAACGCAGGTGTTCTAAGGGGGACTCATAGAGAACAGAAATCTCCAGTAGAGCAAAAGGGCAAAAGTCCCCTTGATTTTGATTTTCAGTGTAAATACAAACTATAAAAGTGTAGCCTATCGATCCTTTAGTCCCTTGAAATTTAAGGCTAGAGGTGCTAGAAAAGTTACTACAGGGATAACTAGCTTGTGGCAGCTAAGCGTTCATAGCGACGTTGCTTTTTAATCCTTCGATATCAGCTCTTCCTATTATACTGAAGCAGAATTCGGTAAGCGTTAGATTGTTCACCTACTAATAGGGAACGTAAGCTAGGTTTAGACTATCGTAAGACAGGTTAGTTTTACCCTACTAATGACCTTACCTTAATAGTAATACCGCTTAGTACGAGAGGAACCGCGGTTTCAGATAATTAGTTTTTGCGGCTGTCTGACCAGGCATTGCCGCGAAGCTACTATCTGCTAGATTATAGCTAAACGCCTCTAAGTTAGAATCCATGCCAGAACGGGGTAATTTCCGCCTGCACTAGTCGGATACGAATAGGCCTTTAGCCCAGAACCTTACTAGATCAGCGTTAGCAGTCTCATTAAAATTAGAGCTGCTAGCTGGTGTATTGCAATTGTACAGTGCGCAGGATTGAATCCTTTGCAGACGACTTAGTTATCTAGCCGGGTTGTGTAAGTAGTCGAGTAGCCTTATTGTTACGAGCTACTAAGCGTAAGCCCGATGCTA	Eukaryota	Opisthokonta	Fungi	Ascomycota	Dothideomycetes	Pleosporales	Phaeosphaeriaceae	Parastagonospora	Parastagonospora nodorum	Eukaryota;Opisthokonta;Fungi;Ascomycota;Dothideomycetes;Pleosporales;Phaeosphaeriaceae;Parastagonospora;Parastagonospora_nodorum
GCA_020577915|JAIRFM010000139.1/780-6413	1	GCA_020577915	13684	5634	TAGGATAGTTACCTAGTTAATTCTGCTAGTAGTTATATGCTTATCTTAAAGATTAAGCTATGCATATCTAAGTATAAGCAATTATACTGTAAAACTGCGAATAGCTCATTAAATTAGTTATCGTTTATTTAATAGTACCTTACTACTTAGATAACCGTAGTAATTCTAGAGCTAATATATACTGAAAACCCTAACTTTAGAAGAGGTATATTTATTAGATAAAAAACCAACGCCCTTTAGGGCTTCTTAGTAATTCATAATAACTTTACGGATCGCATAGCCTTGCGCCGGCAACAGTTTATTTAAATTTCTGCTCTATTAACTTTCAATAGTAAGGTATTAGCTTACTATAGTTTTAATAGGTAACGGGGAATTAGAGTTTAATTCTGGAGAAAGAGCCTAAGAAACGGCTACTACATCTAAGAAAGGCAGCAGGCGCGCAAATTACCTAATCCTAATATAGAGAGGTAGTGACAATAAATACTAATACAGAGCTCTTTTAAGTCTTGTAATTAGAATAAGTATAATTTAAACCTCTTAACAAGGAACAATTAGAGGGCAAGTCTAGTGCCAGCAGCCGCAGTAATTCTAGCTCTAATAGCGTATATTAAAGTTATTGCAGTTAAAAAGCTTATAGTTAAACCTTAGGTCTAGCTAGCAGGTCCGCCTCACTGCGTGTACTTATCTAGCTAGGCCTTCCTTCTAGAGAACTTTATGCCCTTCACTAGGCGTGTTAGAGACTAGGACTTTTACTTTAAAAAAATTAGAGTGTTTAAAGCAGGCCTTTGCTTAAATACGTTAGCATAGAATAATAGAATAGGACGTGCAGTCCTATTTTGTTGGTTTCTAGAACTGCTGTAATAATTAATAGGGACAGTCAGAGGCATCAGTATTCAATTGTTAGAGGTAAAATTCTTAGATTTATTAAAGACTAACTACTGCGAAAGCATTTGCTAAGGATGTTTTTATTAATTAGTAAACGAAAGTTAGAGGATCAAAGACGATTAGATACTGTCGTAGTCTTAACTGTAAACTATGCTAACTAGAGATTAGGCGATGTTCTTTTTCTAACTCGCTTAGCACCTTACGAGAAATCAAAGTTTTTGAGTTCTAGAGAGAGTATAGTCGCAAGGCTAAAACTTAAAGAAATTAATAGAAGAGCACTACTAGGCGTAGAGCCTGCAGCTTAATTTAACTTAACACGGGGAAACTCACTAGGTCTAGATAAAATAAGGATTAACAGATTAAGAGCTCTTTCTTAATTTTTCAGGTAGTAGTGCATAGCCGTTCTTAGTTAGTAGAGTAATTTATCTGCTTAATTGCGATAACAAACGAGACCTTAACCTACTAAATAGCTAGGCTAGCTTTAGCTAGTCGCCGGCTTCTTAGAGAGACTATTAGCTTAAGCTGATAGAAGTTTAAGGCAATAATAGGTCTGTAATGCTCTTAGATGTTCTAGGCTATACGCGCGCTACACTAACAGAGCTAACGAGTTCTTTACCTTAGCTAAAAGGTCTAGGTAATCTTATTAAACTCTATCGTGCTAGAGATAGAGCATTGCAATTATTACTCTTTAACGAGGAATGCCTAGTAAGCGTATATTATTAGCATGCGTTAATTACATCTCTGCCTTTTATACACACCGCCCGTTGCTACTACTAATTAAATAGCTTAGTAAGGCCTTTAGACTAGCTTAAGAAGGTTGGCAACGACTACCTTAAGCTGGAAAGTTCATCAAACTTAGTCATTTAGAGGAAGTAAAAGTCGTAACAAGGTTTCTGTAGGTAAACCTGCAGAAGGATTATTACACTTAGTAGTTTACTACTATAAAAGGGGCTATTAGTCTGTATAGCGCAAGCTAATAAGCAGCTAGCCTCTTTTATCTACTCTTATCTTTTGCGTACTCACGTTTCCTTAGCAGGCTTGCCTACTAGTTAGACAAATTTATAACCTTTTTAATTTTCAATTAGCGTCTGAAAAACTTAATAATTACAACTTTTAACAACAGATCTCTTAGTTCTAGCATCAATGAAGAACGCAGCGAAATGCAATAAGTAGTGTAAATTGCAGAATTTAGTAAATTATTGAATCTTTAAACGCACATTGCGCCTCTTAGTATTCTATAGAGCATGCCTATTTGAGCGTTATTTATATTCTTAAGCTCTGCTTAGTGTTAAGTATTTGTCCTCTCTCTAGTGTTTAGACTCGCCTTAAAATAATTAGCAGCTAGTATTTTAGTATTGAAGCGCAGCATAAGTCGCGATTCGTAACAAACACTTGCGTCTATAAGCCTTTTTAACTTTTAACCTCAGATTAGGTAGAGATACCTGCTGAACTTAAGCATATTAATAAGCAGAGGAAAAGAAACTAACAGAGATTGCTCTAGTAACAGCGAGTAAAGCAGCAATAGCTTAAATTTAAAATCTAGCTCTTTTAGAGTCTAAGTTGTAATTTGCAGAGGGCGCTTTAGCGTTAGCAGCAGTCTAAGTTCTTTAGAACAGAACGTTACAGAGAGTGAGAATTCTGTACGTAGTTGCTAGCCTTCGCCGTATAAAGCCCCTTTGATGAGTTAAGTTATTTAAGAATACAGCTCTAAATAGGAGGTAAATTTCTTCTAAAGCTAAATACTAGCTAGAGACTGATAGCGCACAAGTAGAGTAATTAAAAGATAAAAAGCACTTTAGAAAGAGAGTTAAATAGCACGTAAAATTGTTAAAAGGGAAGCGCTTACAGCTAGACTTGCCTATAGTTGCTTATCTAGACTTTTGTCTAGTATACTCTTCTGCAGGTAGGCTAGCATTAGTTTAGGCAGTTAGATAAAGGTCTCTGTTATATACCTTCTTTTAGAGAGGCCTTATAGAGGAGACAACATGCAACTAGCTTAGACTAAGGTCTGCGCATCTGCTAGGATGCTAGCGTAATAGCTATAAGCAGCCTATCTTAAAATACAGACTAAGAAGTCTAACATCTATGCAAGTGTTTAGGTGTTAAGCCCAGACGCGTAATAAAAGTAAACGGAGGTAGGAACCTTTTAGGTGCACTATTAACTGATCCTAATATCTTCAGAAGGATTTAAGTAAGAGCATAGCTGTTAGGACTTAAAAGATAGTAAACTATGCTTAAATAGAGTAAAGCTAGAGGAAACTCTAATAGAGGCTTACAGCAGTTCTAACGTGCAAATTGATTGTTAAATTTAGGCATAGAGGCGAAAGACTAATTGAACTATCTAGTAGCTAGTTCCTGCTGAAGTTTCCCTTAGGATAGCAGTAACGTATTCAGTTTTATAAGGTAAAGCGAATAATTAGAGGCCTAAGGGTTAAAACAACCTTTACCTATTCTTAAACTTTAAATATATAAGAAGTCCTTATTACTTAATTAAACATAGACACTTAAATGTACCGTTACTAGTAGGCTATTTTTGGTAAGCAGAACTAGCGATGCGAGATAAACTGAACGCAGAGTTAAGGTGCTAGAATATACGCTTATTAGACACTATAAAAGGTGTTAGTTCATCTAGACAGCAGAATAGTAGCTATAGAAGTTAGAATCTGCTAAGGAGTGTATAACAACTTACCTACCAAATGAACTAGCTCTAAAAATAGATAGCGCTTAAGCGTATTACCTATACTCTGCCGCTAGAGCAGAATTTATGCCTTAGCGAGTAGGTAGGCGTAGAGGCTTATAACGAAGCCTTAAGGGTAACCTTAGGTCGAACGGCCTCTAGTGCAGATCTTAGTAGTAGTAGCAAATACTTAAATGAGAACTTTAAGGACTGAAGTAGAAAAAGGTTCTGTGTAAACAGTAGTTAGACATAGGTTAGTTAATTCTAAGAGATAGAGTAGTTCTGTTTTAATGTTAGCGCTTGCGCTACGCCCTTAAAAGAGAAGCTAGTTAATATTCCGGCACCTAGATATAGATTCTCTGCAGCAACGCAACTAAGAGCGGAGACCTTAGCAGGAGCCCTAAGAAGAGTTCTCTTTTCTTCTTAACAGTTTATTACTCTAAAATCAGTTTATCCGGAGCTAGAGTTCAATAGCTAGAAGAGCGCTGCACTTTTATAGCATTTGGTGCGCTTCTAACGAGCCTTAAAAATCTGCTTAAAGAAATAGTTTTTACGCTAGGTCGTACTTATAACCGCAGCAGGTCTCTAAGGTAAAAAGCCTCTAGTTAATAGAATAATGTAGATAAGAGAAGTTAGCAAAATAGATCTATAACTTTAGGAAAAGGATTGGCTCTAAGAGTTAAGTACGTTAGGCCTTAGAGAGAAGCCTCTAGCGCAGAAGAGTACTAGCTGTAAGGTAGGCGCCTTTCAGCGCTAAGGTGCAGGCATCCTTAGTAGGCTTTAGCTGTCTGGCGTACGTTTAACAACTAACTTAGAACTGGTATAGATAAGAGGAATCTGACTGTCTAATTAAAACATAGCATTGCGATAGCTAGAAAGTAGTATTAACGCAATGTAATTTCTGCTTAGTGCTCTAAATGTTAAAGCAAAGAGATTTAACTAAGCGCAGGTAAACAGCAGGAGTAACTATAACTCTCTTAAGGTAGCTAAATGCCTTATTATCTAATTAGTAACGCGCATGAATAGATTAACGAGATTCCTACTATCTCTATCTACTATCTAGCGAAACTACAGCTAAGGGAACGGGCTTAGCTAAATTAGCAGGGAAAGAAGACCCTGTTAAGCTTAACTCTAGTTTAATATTGTGAAAAGACATAGGGGGTGTAGAATAGGTAGGAGCTTTAGCGCCGGTGAAATACTACTACTCTTATCGTTTTTTTACTTATTTGATGAAGCGGAGCTGGGCCTTACTACCTAACTTCTAGCGTTAAGGTCCTTTGTGAGCTGATCTAGGTTAAAGACATTGTTAGGTAGGAAGTTTAGCTAAGGCAGCATATCTGTTAAACTATAACGCAGGTGTCCTAAGGGGGACTCATAGAGAATAGAAATCTCTAGTAGAGCAAAAGAGCAAAAGTCCTCTTGATTTTGATTTTCAGTGTGAATACAAACTATAAAAGTGTAGCCTATCGATCCTTTAGTCCCTTAAAATTTAAGGCTAGAGGTGCTAGAAAAGTTACTACAGAGATAACTAGCTTATAGCAGCTAAGCGTTCATAGCGACGTTGCTTTTTAATTCTTTAATGTTAGCTCTTCCTATCATACTGAAGCAGAATTTAGTAAGCGTTGGATTGTTTACTTACTAATAGAGAACGTAAGCTGGGTTTAGACTGTCGTGAGATAGGTTAGTTTTACCCTACTAATAACCTTGCTCTAATGGTAATACCGCTTAGTACGAGAGGAACTGCGGTTTCAGATAATTAGTTTTTGCGGCTGTCTGACTAGGCATTGCCGCGAAGCTACTATCTGCTAGATTATAGCTAAACGCCTCTAAGTCAGAATCTATGCTAGAACAGGGTGATTTCTGCCTGCACTAGTTAGATACGAATAGGCCTTTAGCCTAGAACCTTACTAGATTAGCGTTGGCAGTCTTATTGAAATTAAGGCTGCTAGCTAGTGTATTGCAATTGTATAGTGCGCAGGATTAAATCCTTTACAGACGACTTAGTTGTCTAGCCGGGTCGTGTAAGTAGTTAAGTAGCCTTGTTGTTATAAGCTACTAAGCGTAAGCCTAAT	Eukaryota	Opisthokonta	Fungi	Ascomycota	Dothideomycetes	Pleosporales	Phaeosphaeriaceae	Parastagonospora	Parastagonospora nodorum	Eukaryota;Opisthokonta;Fungi;Ascomycota;Dothideomycetes;Pleosporales;Phaeosphaeriaceae;Parastagonospora;Parastagonospora_nodorum
GCA_020577915|JAIRFM010000140.1/6188-550	1	GCA_020577915	13684	5639	TTAGGATAGTTACCTAGTTAATTCTGCCAGTAGTCATATGCTTGTCTTAAAGATTAAGCCATGCATGTCTAAGTATAAGCAATTATACTGTGAAACTGCGAATAGCTCATTAAATCAGTTATCGTTTATTTGATAGTACCTTACTACTTAGATAACCGTGGTAATTCTAGAGCTAATACATGCTGAAAACCCTAACTTCAGGAGGAGTATATTTATTAGATAAAAAACCAACGCCCTTCAGGGCTTCTTAGTAATTCATGATAACTTTACGGATCGCATAGCCTTGCGCCGGCGACGGTTTATTCAAATTTCTGCCCTATCAACTTTTGATGGTAAGGTATTAGCTTACTATAGTTTCAACAGGTAACGGGGAATTAGGGTTTAATTCCGGAGAGAGAGCCTAAGAAACGGCTACTACATCTAAGGAAGGCAGCAGGCGCGCAAATTACCCAATCCCAACACAGAGAGGTAGTGACAATAAATACTAATACAGGGCTCTTTTGGGTCTTGTAATTAGAATGAGTACAATTTAAACCTCTTAACAAGAAACAATTAGAGGGCAAGTCTAGTGCTAGCAGCCGCAGTAATTCCAGCTCCAATAGCGTATATTAAAGTTGTTGCAGTTAAAAAGCTCATAGTTAAACCTTAGGTCTAGCTGGCAGGTCCGCCTCACTGCGTGTACTTGTCCGGCCGGGCCTTCCTTCTAGAGAACCTCATGCTCTTCACTAGGCGTGTTGGGGACTAGGACTTTTACTTTGAAAAAATTAGAGTGTTTAAAGCAGGCCTTTGCTCGAATACGTTAGCATAGAATAATAGAATAGGACGTGCGGTCCTATTTTGTTGGTTTCTAGGACCGCTGTAATGATTAATAGAGACAGTCGGGGGCATCAGTATTCAATTGTCAGAGGTGAAATTCTTGGATTTATTAAAGACTAACTACTGCGAAAGCATTTGCCAAGGATGTTTTCATTAATTAGTGAACGAAAGTTAGAGGATCGAAGACGATTAGATACCGTCGTAGTCTTAACTGTAAACTATGCTAACTAGAGATTGGGCGATGTTCTTTTTCTAACTCGCTCAGCACCTTACGAGAAATCAAAGTTTTTAGGTTCTAGGGGGAGTATAGTCGCAAGGCTGAAACTTAAAGAAATTGACAGAAGAGCACTACTAGGCGTGGAGCCTGCGGCTTAATTTGACTTAACACAGGAAAACTCACTAGGTCCAGATAAAATAAGGATTAACAGATTAAGAGCTCTTTCTTAATTTTTCAGGTAGTAGTGCATAGCCGTTCTTAGTTAGTAGAGTGATTTGTCTGCTTAATTACGATAACGAACGAGACCTTAACCTGCTAAATAGCTAGGCTAGCTTTAGCTGGTCGCCGGCTTCTTAGAGGGACTATCGGCTCAAGCCGATAGAAGTTTAAGGCAATAACAGGTCTGTAATGCCCTTAGATGTTCTAAGCCGCACGCGCGCTACACTAACAGAGCCAACGAGTTCTTCACCTTAGCTGAAAGGTCTAGGTAATCTTGTTAAACTCTATCGTGCTAAGAATAGAGCATTGCAATTATTACTCTTCAACGAGGAATGCCTAGTAAGCGCGTGTCATCAGCATGCGTTAATTACGTCCCTGCCCTTTGTACACACCGCCCGTCGCTACTACCAATTAAATGGCTTAGTAAGGCCTTCAGACTAGCTTAGAGAGGTTGGCAACGACTACCTTAAGCCGGAAAGTTCGTCAAACTCAGTTATTTAGAGGAAGTAAAAGTCGTAACAAGGTTTCCGTAGGTAAACCTACAGAAGGATTATTACACTTAGTAGTTTACTACTATAAAAGGGGCTGTTAGTCTGTATAGCGCAAGCTAATGAGCAGCTGGCCTCTTTTATCTACCCTTATCTTTTGCGTACCCACGTTTCCTCAGCAGGCTTGCCTGCCGGTTAGACAAATTTATAACCTTTTTAATTTTCAATCAGCGTCTAAAAAACTTAATAATTACAACTTTTAACAACAGATCTCTTAGTTCTGGCATCGATGAAGAACGCAGCGAAATGCGATAAGTAGTGTAAATTACAGAATTTAGTAAATCATTGAATCTTTGAACGCACATTGCGCCCCTTGGTATTCTATAGGGCATGCCTGTTTGAGCGTTATTTGTACCCTCAAGCTCTGCTTAGTGTTGGGTGTTTGTCCTCTCCCTAGTGTTTAGACTCGCCTTAAAATAATTAGCAGCTAGTGTTTTGGTATTGAAGCGCAGCACAAGTCGCGATTCGTAACAAACACTTGCGTCTATAAGCCTTTTTAACTTTTGACCTCGGATCAGATAGGGATACCCGCTGAACTTAAGCATATTAATAAGCGGAGGAAAAGAAACCAACAGGGATTGCCCTAGTAACGGCGAGTGAAGCGGCAACAGCTCAAATTTGAAATCTAGCTCTTTTAGAGTCCGAGTTGTAATTTGCAGAGAGCGCTTTAGCGTTAGCAGCGGTCTAAGTTCTTTGGAACAGGACGTCACAGAGGGTAAGAATCCCGTACGTGGTCGCTAGCCTTCGCCGTGTAAAGCCCCTTCGACGAGTCGAGTTGTTTAGGAATGCAGCTCTAAATAGGAGGTAAATTTCTTCTAAAGCTAAATACTAGCTAGAGACTGATAGCGCATAAGTAGAGTAATTGAAAGATAAAAAGCACTTTGGAAAGAGAGTTAAATAGCACGTAAAATTGTTGAAAGGGAAGCGCTTGCAGCCAGACTTGCCTATAGTTGCTTATCTAGACTTTTGTCTAGTGCACTCTTCTGCGGGCAGGCCAGCATCAGTTTAGGCGGTTGGATAAAGGTCTCTGTCATATACCTCCTTTTAGGGAGGCCTTATAGGGGAGACGACATGCAACCAGCCTAGACTAAGGTCCGCGCATCTGCTAGGATGCTAGCGTAATAGCTATAAGCAGCCCGTCTTAAAACACAGACTAAGGAGTCTAACATCTATGCGAGTGTTTAAGTGTTAAGCCCAGACGCGTAATGAAAGTGAACGGAGGTAGGAACCTTTTAGGTGCACTATCAACTAATTCTAATGTCTTCGGAAGGATTTAAGTAAGAGCATAGCTGTTGGGACCCGAAAGATAGTAAACTATGCTTAAATAGGGTGAAGCCAGAGGAAACTCTAGTAGAGGCTCGCAGCAGTTCTAACGTGCAAATCGATCGTCAAATTTAGGCATAGGGGCGAAAGACTAATCGAACTATCTAGTAGCTAGTTCCTGCTGAAGTTTCCCTTAGGATAGCAGTAACGTATTCAGTTTTATAAGGTAAAGCGAATGATTAGAGGCCTAAGGGTTAAAACAACCTTCACCTATTCTCAAACTTTAAATATGTAAGAAGTCCTTATTACTTAATTGAACGTAGACACTTAAATGTACCGTTACTAGTAGGCCATTTTTAGTAAGCAGAACTAGCGATGCAGAATGAACCGAACGCAGGGTTAAGGTGCCAGAATATACGCTCATCAGACACTACAAAAGGTGTTAGTTCATCTAGACAGCAGGACGGTGGCCATAGAAGTCAGAATCCGCTAAGGAGTGTGTAACAACTCACCTGCTAAATGAACTAGCCCTAAAAATAGATAGCGCTTAAGCGTATTACCTATACCCCGCCGCCGGGGCAGAATTTATGCCCCAGCGAGTAGGCAGGCGTAGAGGCTCGTGACGAAGCCTTAGGGGTGACCCCAGGTCGAACGGCCTCTAGTGCAGATCTTAGTAGTAGTAGCAAATACTTAAATAAGAACTTTAAGGACTGAAGTAGGGAAAGGTTCCGTGTAAACAGCAGTTAGACACAGGTTAGTCGATCCTAAGAGATAGGGTAGTTCCGTTTTAATGTTAGCGCTTGCGCCACGCCCTCGAAAGAGAAGCCAGTTAACATTCCAGCACCTAGATGTAGATTCTCCGCGGCAACGCAACTGAGAGCAGAGACCTTAGCAGAAGCTCTAAGAAGAGTTCTCTTTTCTTCTTAACAGTCTGTCACCCTAAAATCGGTTTATCCGGAGCTAGGGTTTAATGGCTAGAAGAGCGCTGCACTTTTATAGCGTTTGGTGCGCTCCTAACGAGCCTTGAAAATCCGCTTAAAGAAATAGTTTTTACGCTAGATCGTACTCATAACTGCAGCAGGTCTCCAAGGTAAAAAGCCTCTAGTTAATAGAACAATGTAGATAAGAGAAGTTGGCAAAATAGATCCATAACTTCAGGAAAAGGATTAGCTCTAAGAGTTAGGTACGTTAGGCCTTAGAGAGAAGCCTCTAGCGCAGAAGAGCACTAGCCGCAAGGTGGGCGCCTTTTAGCGCTAGGGTGCGGGCATCCTTAGCAGGCTTCGGCCGTCCGGCGTACGTTTAACAACCAACTTAGAACTGGTACAGACAAGGGGAATCTGACTGTCTAATTAAAACATAGCATTGCGATGGCTAGAAAGTAGTGTTAACGCAATGTGATTTCTGCCCAGTGCTCTGAATGTTAAAGCAAAGAGATTCAACTAAGCGCGGATAAACGGCGGGAGTAACTATGACTCTCTTAAGGTAGCCAAATGCCTCGTCATCTAATTAGTGACGCGCATAAATAGATTAACGAGATTCCTACTGTCCCTATCTACTATCTAGCGAAACCACAGCTAAGGGAACAGGCTTAGCTAAATCAGCAGAGAAAGAAGACCCTATTAAGCTTAACTCTAGTTTAACATTGTGAAAAGACATAGAGAGTGTAGAATAGGTAAGAGCTTCGGCGCCGGTGAAATACTACTACCCTTATCGTTTTTTTACTTATTCGATAAAGCAGAGCTAGGCCTCACCGCCTAACTTCTAGCGTTAAGGTCCTTCGTAGGCCGATCCGGGTTGAAGACATTGTCAGGTAGGGAGTTTAGCTAGGGCAGCACATCTGTTAAACCATAACGCAGGTGTCCTAAGGGGGACTCATAGAGAACAGAAATCTCTAGTAGAGCAAAAGAGCAAAAGTCCCCTTGATTTTAATTTTTAGTGTAAATACAAACTATAAAAGTGTGGCCTATCGATCCTTTAGTCCCTCAAAATTTAAGGCTAGAGGTGCCAGAAAAGTTACTATAGAGATAACTAGCTTATAGCAGCCAAGCGTTCATAGCGACGTTGCTTTTTAATCCTTCGATGTCAGCTCTTCCTATCATACTGAAGCAGAATTTAGTAAGCGTTGGATTGTTCACCCACTAATAGGGAACGTGAGCTAGGTTTAGACTGTCGTAAGACAGGTTAGTTTTACCCTACTAATAACCTTGCCCTAATAGTAATACCGCTTAGTACGAGAGGAACCGCAGTTTCAGATAATTGGTTTTTGCAGCTGTCTAACTAGGCATTGCCGCGAAGCTACTATCTGCTAGATTATAGCTAAACGCCTCTAAGTCAGAATCCATGCCAGAACAGAGTGATTTCTGCCTGCACTAGTCGGATACGAATAGGCCTTTAGCTTAGAACCTTACCAGATCAGCGTTGGCAGTCTCATTGAAATTAGGGCTGCTAGCTGGTATATTGCAATTATACAGTGCGCAGGATTGAATCCTTTGCAGACGACTTAGTTGTCTAGCTAGGTCGTGTAAGTAGTCAAGTAGCCTTATTGTTACGAGCTACTAAGCGTAAGCCCGATGCTA	Eukaryota	Opisthokonta	Fungi	Ascomycota	Dothideomycetes	Pleosporales	Phaeosphaeriaceae	Parastagonospora	Parastagonospora nodorum	Eukaryota;Opisthokonta;Fungi;Ascomycota;Dothideomycetes;Pleosporales;Phaeosphaeriaceae;Parastagonospora;Parastagonospora_nodorum
GCA_020577915|JAIRFM010000141.1/572-6212	1	GCA_020577915	13684	5641	GCTTAGGATAGTTACCTAGTTGATTCTGCCAGTAGTCATATGCTTGTCTCAAAGATTAAGCTATGCATGTCTAAGTATAAGCAATTATACCGTGAAACTGCAAATAGCTCATTAAATTAGTTATCGTTTATTTAATAGTACCTTACTACTTAGATAACCGTAGTAATTCTAGAGCTAATACATGCTGAAAACCCCAACTTCAGAAGGAGTGTATTTATTAGATAAAAAACCAACGCCCTTCAAGGCTTCTTGGTAATTCATGATAACTTTACGGATCGCATAGCCTTGCGCCGGCGACGGTTCATTCAAATTTCTGCTCTATCAACTTTCGATAGTAAGGTATTGGCTTACCATAGTTTTAACGGGTAACAGGGAATTAGGGTTCGATTCCGGAGAGGGAGCCTAAGAAACAGCTACCACATCTAAGGAAGGCAGCAGGCGCGCAAATTACCCAATCCCGATATAGGGAGGTAGTGACAATAAATACTGATACAGGGCTCTTTTAGGTCTTGTAATTAGAATGAGTACAATTTAAACCTCTTAACGAGGAACAATTAGAGGGCAAGTCTAGTACTAGCAGCCGCGGTAATTCCAGCTCCAATAGCGTATATTAAAGTTGTTGCAGTTAAAAAGCTCGTAGTTAAACCTTAGGTCTAGCTAGCAGGTCCGCCTCACCGCGTGTACTTGTCCGGCCGGGCCTTCCTTCTAGAGAACCTTATGCCCTTCACTGGGCGTGTTAGGGACCAGGACTTTTACTTTAAAAAAATTAGAGTGTTTAAAGCAGGCCTTTGCTCGAATACGTTAGCATAGAATAATAGAATAGGACGTGCGGTCCTATTTTGTTAGTTTCTAGGACCGCCGTAATGATTAATAGAGACAGTTGAGGGCATCAGTATTCAATTATCAGAGGTGAAATTCTTGGATTTATTAAAGACTAACTACTGCGAAAGCATTTGCTAAGGATGTTTTCATTAATCAGTGAACAAAAGTTAGGAGATCAAAGACGATTAGATACCGTCGTAGTCTTAACTGTAAACTATACTAACTAGAGATTAGGCGATGTTCTTTTTCTAACTTGCTCAGCACCTTACGAGAAATCAAAGTTTTTGGGTTCTAGGGGGAGTATGGTCGCAAGGCTGAAACTTAAAGAAATTAACAGAAGGGCACCACCAGGCGTGGAGCCTGCGGCTTAATTTAACTCAACACAGGGAAACTCACCAGGTCTAGATGAAATAAGGATTAACAGATTAAGAGCTCTTTCTTAATTTTTCAGGTAGTGGTGCATGGCCGTTCTTAGTTAGTAGAGTGATTTATCTGCTTAATTGCGATAACGAACGAGACCTTAACCTGCTAAATAGCCAGGCTAGCTTTAGCTAGTCGCCGGCTTCTTAGAGAGACTATCAGCTTAAGCCGATGGAAGTTTAAGGCAATAACAGGTCTGTAATGCCCTTAGATGTTCTAGGCCGCACGCGCGCTATACTAACAGAGCCAACAAGTTCTTCACCTTAGCTGAAAGGTCTAGGTAATCTTGTTAAACTCTGTCGTGCTAGGGATAGAGCATTGCAATTATTGCTCTTCAACGAGGAATACCTAGTAAGCGCGTGTCATCAGCATGCGTTGATTACGTCCCTGCCCTTTATACATACCGCCCGTCGCTACTACCGATTAAATAGCTTAGTAAGGCCTTCAGACTAGCTTAGAGAGGTTGGCAACGACTACCTTAAGCTGGAAAGTTCGTCAAACTCAGTCATTTAGAGGAAGTAAAAGTCGTAACAAGGTTTCCGTAGGTGAACCTGCAGAAGGATCATTACACTCAGTAGTTTACTACTATAAAAGAGGCTGTTAGTCTGTATAGCGCAAGCTGATGAGCAGCTAGCCTCTTTTATCCACCCTTGTCTTTTGCGTACCCACGTTTCCTCAGCAGGCTTGCCTGCCGGTTGAACAAATTTATAACCTTTTTAATTTTCAATCAGCGTCTAAAAAACTTAATAATTACAACTTTCAACAACGGATCTCTTAGTTCTAGCATCGATGAAGAACGCAGCGAAATGCGATAAGTAGTGTGAATTGCAGAATTCAGTAAATCATCGAATCTTTAAACGCACATTGCGCCCCTTAGTATTCTATAGGGCATGCCTGTTTAAGCGTCATTTGTACCCTCAAGCTCTGCTTAGTGTTGAGTATTTGTCCTCTCCCTAGTATTTAGACTCGCCTTAAAATAATTAGCAGCCAGTGTTTTGGTATTAAAGCGCAGCACAAGTTGCGATTCATAACAAACACTTGCGTCCACAAGCCTTTTTAACTTTTGACCTCGGATCAGGTAGGGATACCCGCTGAACTTAAGCATATTAATAAGCAGAGGAAAAGAAACCAATAGAGATTACCCTAGTAACAGCGAGTGAAGCAGCAACAGCTCAAATTTAAAATCTAGCTCTTTCAGAGTCCGAGTTGTAATTTGCAGAGAGCGCTTTAGCGTTAGCAGCAGTCTAAGTTCTTTAGAACAGAACGTTACAGAGGGTGAGAATCCCGTACGTAGTCGCTAGCCTTCGCCGTGTAAAGCCCCTTCGACGAGTCAAGTTGTTTGAGAATGCAGCTCTAAATAGGAGGTAAATTTCTTCTAAAGCTAAATACTAGCCAGAGACCGATAGCGCACAAGTAGAGTAATCGAAAGATAAAAAGCACTTTAGAAAGAGAGTCAAATAGCACGTAAAATTGTTAAAAGGGAAGCGCTTGCAGCCAGACTTGCCTATAGTTGCTTATCTGGACTTTTGTCTAGTGCACTCTTCTGCAGGCAGGCCAGCATCAGTTTAGGCGGTTAGATAAAGGTCTCTGTCATGTACCTCCTTTCAGGGAGGCCTTATAGAGGAGACGACATGCAACCAGCCTAGACTAAGGTCCGCGCATCTGCTAGGATGCTAGCGTAATAGCTGTAAGCGGCCCGTCTTAAAACACGGACTAAGGAGTCTAACATCTATGCGAGTGTTTAGGTGTCAAGCCCAGACGCGTAATGAAAGTGAACGGAGGTAGGAACCTTTTAGGTGCACTATCGACCGATCCTGATGTCTTCGGAAGGATTTAAGTAAGAGCATAGCTGTTAGGACCCGAAAGATGGTAAACTATGCTTAAATAAGGTGAAGCTAGAGGAAACTCTAGTAGAGGCTCGCAGCAGTTCTGACGTGCAAATTAATCGTTAAATTTAGGCATAGGAGCGAAAGACTAATTAAACTATCTAGTAGCTAGTTCCTGCCGAAGTTTCCCTCAGGATAGCAGTAACGTATTCAGTTTTATAAGGTAAAGCGAATAATTAGAGGCCTAGAGGTTAAAACAACCTTCACCTATTCTCAAACTTTAAATATGTAAGAAGTCCTTATTACTTAATTAAACGTGGATACTTGAATATACCGTTACTAGTGGGCTATTTTTAGTAAGCAGAACTAGCGATGCGGGATGAACCGAACGCAGGGTTAAGGTGCTAGAATATACGCTCATTAGACACTACAAAAGGTGTTAGTTTATCTAGACAGCAGGACGGTGGCTATAGAAGTCAGAATCCGCTAAGGAGTGTGTAATAACTCACCTGCCGAATAAACTAGCCCTAAAAATAGATAGCGCTCAAGCGTATTACCTATACCCCGCCGCCGGGGCAGAATTTATGCCCTAGCGAGTAGGCAGGCGTAGAGGCTCATGACGAAGCCTTAGAGGTAACCCTAGGTCAAACGGCCTCTAGTGCAGATCTTAGTAGTAGTAGCAAATACTCAAATAAGAACTTTGAGGACTAAAGTAGGGAAAGGTTCCGTGTAAACAGCAGTTAGACACGGGTTAGTCGATCCTAAGAGATAGGGTAGTTCCGTTTTAATGTTAGCGCTTGCGCTACGCCCTCAAAAAGGAAGCCGGTTAACATTCTAGCACCTAGATGTAGATTCTCCGCAGCAACGCAACTAAGAGCAGAGACCTTAGCAGGAGCCCTAAGAAGAGTTCTCTTTTCTTCTTAACGGTCTATCACCCTGAAATTAGTTTGTCCAGAGCTAGGGTTCAATGGCCAGAAGAGCGCTACACTTTTATAGCGTTTAGTGCGCTCCCGACGAGCCTTAAAAATCCGCTTAAAGAAATAGTTTTTACGCCAGGTCGTACTCATAACCGCAGCAGGTCTCCAAGGTAAAAAGCCTCTAGTTGATAGAACAATATAGATAAAGGAAGTCGGCAAAATAGATCTGTAACTTCAGGAAAAGGATTAGCTCTAAGAGTTAGGTACGTTAGGCCTTGGAGAGAAGCCTCTAGCGCAGAAGGGCACTAGCCGCAAGGTGGGCGCCTTTCAGCGCTAGGGTGCAGGCATCCTTAGCAGGCTTCAGCCGTCCAGCGTACGTTTAACAACCAACTTAGAACTAGTACGGACAAGAGGAATCTAACTGTCTAATTAAAACATAGCATTACGATAGCTAGAAAGTGGTGTTGACGCAATATGATTTCTGCCTAGTGCTCTAAATATCAAAGCGAAGAGATTCGACTAAGCGCAGGTAAACGGCGGGAGTAACTATAACTCTCTTAAGGTAGCTAAATGCCTCGTTATCTAATTAGTGACGCGCATGAATAGATTAACGAGATTCCTACTGTCCCTATCTACTATCTAGCGAAACCACAGCTAAGGGAACGGGCTTAGCTAAATCAGCGGGGAAAGAAGACCCTGTTAAGCTTAACTCTAGTTTGACATTATAAAAAGACATAGGGGGTGTAGAATAGGTAGGAGCTTCAGCGCCAGTGAAATACCACTACCCTTATCGTTTTTTTACTTATTCGATGAAGCAGAGCTAGGCCTCACCGCCTAACTTCTAGCGTTAAGGTCCTTCGTAGGCCGATCCAGGTTGAAGACATTGTTAGGTAGGGAGTTTAGCTAAGGCAGCACATCTGTTAAACCATAACGCAGGTGTCCTAAGGGGGACTCATAGAGAACAGAAATCTCCAGTAGAGCAAAAGGGCAAAAGTCCCCTTGATTTTGATTTTCAGTGTGAATACAAACCATAAAAGTGTGGCCTATCGATCCTTTAGTCCCTTGAAATTTAAGGCTAGAGGTGCCAGAAAAGTTACCACAGGGATAACTAGCTTATAGCAGCCAAGCGTTCATAGCGACGTTGCTTTTTAATCCTTCAATGTCGGCTCTTCCTATCATACCGAAGCAGAATTCAGTAAGCGTTGGATTGTTCACCCACTAATAGAGAACGTAAGCTGGGTTTAGACCGTCGTAAGACAGGTTAGTTTTACCCTACTAATGACCTTGCTCTAATAGTAATACCGCTTAGTACGAGAGGAACCGCGGTTTCAGATAATTGGTTTTTGCGGCTGTCTGACCAGGCATTGCCGCGAAGCTACCATCTGCTAGATTATAGCTAAACGCCTCTAAGTCAGAATCCATGCCAGAACGGGGTGATTTCCGCCTGCACCAGTCGGATACGAATAGGCCTTTGGCCCAGAACCTTACCAGATCAGCGTTAGCAGTCTCATTGAAATTAGGGCTGCTAGCTGGTGTATTGCAATTGTACAGTGCGCAGGATTAAATCCTTTGCAGACGACTTAGTTGTCTAGCCGGGTCGTATAAGTAGTCGAGTAGCCTTGTTGTTACGAGCTACTGAGCGTAAGCCCGATGCTA	Eukaryota	Opisthokonta	Fungi	Ascomycota	Dothideomycetes	Pleosporales	Phaeosphaeriaceae	Parastagonospora	Parastagonospora nodorum	Eukaryota;Opisthokonta;Fungi;Ascomycota;Dothideomycetes;Pleosporales;Phaeosphaeriaceae;Parastagonospora;Parastagonospora_nodorum
GCA_020577915|JAIRFM010000142.1/5890-249	1	GCA_020577915	13684	5642	CTTAGGATAGTTACCTGGTTGATTCTGCCAGTAGTCATATGCTTGTCTCAAAGATTAAGCCATGCATGTCTAAGTATAAGCAATTATACCGTGAAACTGCGAATGGCTCATTAAATCAGTTATCGTTTATTTGATAGTACCTTACTACTTGGATAACCGTGGTAATTCTAGAGCTAATACATGCTGAAAACCCCAACTTCGGGAGGGGTGTATTTATTAGATAAAAAACCAACGCCCTTCGGGGCTTCTTGGTGATTCATGATAACTTTACGGATCGCATGGCCTTGCGCCGGCGACGGTTCATTCAAATTTCTGCCCTATCAACTTTCGATGGTAAGGTATTGGCTTACCATGGTTTCAACGGGTAACGGGGAATTAGGGTTCGATTCCGGAGAGGGAGCCTGAGAAACGGCTACCACATCCAAGGAAGGCAGCAGGCGCGCAAATTACCCAATCCCGACACGGGGAGGTAGTGACAATAAATACTGATACAGGGCTCTTTTGGGTCTTGTAATTGGAATGAGTACAATTTAAACCTCTTAACGAGGAACAATTGGAGGGCAAGTCTGGTGCCAGCAGCCGCGGTAATTCCAGCTCCAATAGCGTATATTAAAGTTGTTGCAGTTAAAAAGCTCGTAGTTGAACCTTGGGTCTGGCTGGCAGGTCCGCCTCACCGCGTGTACTTGTCCGGCCGGGCCTTCCTTCTGGAGAACCTCATGCCCTTCACTGGGCGTGTTGGGGACCAGGACTTTTACTTTGAAAAAATTAGAGTGTTCAAAGCAGGCCTTTGCTCGAATACGTTAGCATGGAATAATAGAATAGGACGTGCGGTCCTATTTTGTTGGTTTCTAGGACCGCCGTAATGATTAATAGGGACAGTCGGGGGCATCAGTATTCAATTGTCAGAGGTGAAATTCTTGGATTTATTGAAGACTAACTACTGCGAAAGCATTTGCCAAGGATGTTTTCATTAATCAGTGAACGAAAGTTAGGGGATCGAAGACGATCAGATACCGTCGTAGTCTTAACCGTAAACTATGCCGACTAGGGATCGGGCGATGTTCTTTTTCTGACTCGCTCGGCACCTTACGAGAAATCAAAGTTTTTGGGTTCTGGGGGGAGTATGGTCGCAAGGCTGAAACTTAAAGAAATTGACGGAAGGGCACCACCAGGCGTGGAGCCTGCGGCTTAATTTGACTCAACACGGGGAAACTCACCAGGTCCAGATGAAATAAGGATTGACAGATTGAGAGCTCTTTCTTGATTTTTCAGGTGGTGGTGCATGGCCGTTCTTAGTTGGTGGAGTGATTTGTCTGCTTAATTGCGATAACGAACGAGACCTTAACCTGCTAAATAGCCAGGCTAGCTTTGGCTGGTCGCCGGCTTCTTAGAGGGACTATCGGCTCAAGCCGATGGAAGTTTGAGGCAATAACAGGTCTGTGATGCCCTTAGATGTTCTGGGCCGCACGCGCGCTACACTGACAGAGCCAACGAGTTCTTCACCTTGGCCGAAAGGTCTGGGTAATCTTGTTAAACTCTGTCGTGCTGGGGATAGAGCATTGCAATTATTGCTCTTCAACGAGGAATGCCTAGTAAGCGCGTGTCATCAGCATGCGTTGATTACGTCCCTGCCCTTTGTACACACCGCCCGTCGCTACTACCGATTGAATGGCTCAGTGAGGCCTTCGGACTGGCTTAGGGAGGTTGGCAACGACCACCTTGAGCCGGAAAGTTCGTCAAACTCGGTCATTTAGAGGAAGTAAAAGTCGTAACAAGGTTTCCGTAGGTGAACCTGCGGAAGGATCATTACACTCAGTAGTTTACTACTGTAAAAGGGGCTGTTAGTCTGTATAGCGCAAGCTGATGAGCAGCTGGCCTCTTTTATCCACCCTTGTCTTTTGCGTACCCACGTTTCCTCGGCAGGCTTGCCTGCCGGTTGGACAAATTTATAACCTTTTTAATTTTCAATCAGCGTCTGAAAAACTTAATAATTACAACTTTCAACAACGGATCTCTTGGTTCTGGCATCGATGAAGAACGCAGCGAAATGCGATAAGTAGTGTGAATTGCAGAATTCAGTGAATCATCGAATCTTTGAACGCACATTGCGCCCCTTGGTATTCCATGGGGCATGCCTGTTCGAGCGTCATTTGTACCCTCAAGCTCTGCTTGGTGTTGGGTGTTTGTCCTCTCCCTAGTGTTTGGACTCGCCTTAAAATAATTGGCAGCCAGTGTTTTGGTATTGAAGCGCAGCACAAGTCGCGATTCGTAACAAACACTTGCGTCCACAAGCCTTTTTAACTTTTGACCTCGGATCAGGTAGGGATACCCGCTGAACTTAAGCATATCAATAAGCGGAGGAAAAGAAACCAACAGGGATTGCCCTAGTAACGGCGAGTGAAGCGGCAACAGCTCAAATTTGAAATCTGGCTCTTTCAGAGTCCGAGTTGTAATTTGCAGAGGGCGCTTTGGCGTTGGCAGCGGTCCAAGTTCTTTGGAACAGGACGTCACAGAGGGTGAGAATCCCGTACGTGGTCGCTAGCCTTCGCCGTGTAAAGCCCCTTCGACGAGTCGAGTTGTTTGGGAATGCAGCTCTAAATGGGAGGTAAATTTCTTCTAAAGCTAAATACTGGCCAGAGACCGATAGCGCACAAGTAGAGTGATCGAAAGATGAAAAGCACTTTGGAAAGAGAGTCAAATAGCACGTGAAATTGTTGAAAGGGAAGCGCTTGCAGCCAGACTTGCCTGTAGTTGCTTATCTGGACTTTTGTCCAGTGCACTCTTCTGCGGGCAGGCCAGCATCAGTTTGGGCGGTTGGATAAAGGTCTCTGTCATGTACCTCCTTTCGGGGAGGCCTTATAGGGGAGACGACATGCAACCAGCCTGGACTGAGGTCCGCGCATCTGCTAGGATGCTGGCGTAATGGCTGTAAGCGGCCCGTCTTGAAACACGGACCAAGGAGTCTAACATCTATGCGAGTGTTTGGGTGTCAAGCCCAGACGCGTAATGAAAGTGAACGGAGGTGGGAACCTTTTAGGTGCACCATCGACCGATCCTGATGTCTTCGGAAGGATTTGAGTAAGAGCATAGCTGTTGGGACCCGAAAGATGGTGAACTATGCTTGAATAGGGTGAAGCCAGAGGAAACTCTGGTGGAGGCTCGCAGCGGTTCTGACGTGCAAATCGATCGTCAAATTTGGGCATAGGGGCGAAAGACTAATCGAACTATCTAGTAGCTGGTTCCTGCCGAAGTTTCCCTCAGGATAGCAGTAACGTATTCAGTTTTATGAGGTAAAGCGAATGATTAGAGGCCTGGGGGTTGAAACAACCTTCACCTATTCTCAAACTTTAAATATGTAAGAAGTCCTTGTTACTTGATTGAACGTGGACACTTGAATGTACCGTTACTAGTGGGCCATTTTTGGTAAGCAGAACTGGCGATGCGGGATGAACCGAACGCGGGGTTAAGGTGCCAGAATATACGCTCATCAGACACCACAAAAGGTGTTAGTTCATCTAGACAGCAGGACGGTGGCCATGGAAGTCGGAATCCGCTAAGGAGTGTGTAACAACTCACCTGCCGAATGAACTAGCCCTGAAAATGGATGGCGCTCAAGCGTATTACCCATACCCCGCCGCCGGGGCAGAATTTATGCCCCGGCGAGTAGGCAGGCGTGGAGGCTCGTGACGAAGCCTTGGGGGTGACCCCGGGTCGAACGGCCTCTAGTGCAGATCTTGGTGGTAGTAGCAAATACTCAAATGAGAACTTTGAGGACTGAAGTGGGGAAAGGTTCCGTGTGAACAGCAGTTGGACACGGGTTAGTCGATCCTAAGAGATAGGGTAGTTCCGTTTTAATGTTGGCGCTTGCGCCACGCCCTCGAAAGGGAAGCCGGTTAACATTCCGGCACCTGGATGTAGATTCTCCGCGGCAACGCAACTGAGAGCGGAGACCTTGGCGGGAGCCCCAAGAAGAGTTCTCTTTTCTTCTTAACGGTCTGTCACCCTGAAATCGGTTTGTCCGGAGCTAGGGTTCAATGGCCGGAAGAGCGCTGCACTTTTGTGGCGTTTGGTGCGCTCCCGACGAGCCTTGAAAATCCGCTTGAAGAAATAGTTTTTACGCCAGGTCGTACTCATAACCGCAGCAGGTCTCCAAGGTGAAAAGCCTCTAGTTGATAGAACAATGTAGATAAGGGAAGTCGGCAAAATAGATCCGTAACTTCGGGAAAAGGATTGGCTCTAAGGGTTGGGTACGTTGGGCCTTGGAGAGAAGCCTCTGGCGCAGAAGGGCACTAGCCGCAAGGTGGGCGCCTTTCAGCGCTGGGGTGCGGGCATCCTTGGCAGGCTTCGGCCGTCCGGCGTACGTTTAACAACCAACTTAGAACTGGTACGGACAAGGGGAATCTGACTGTCTAATTAAAACATAGCATTGCGATGGCCAGAAAGTGGTGTTGACGCAATGTGATTTCTGCCCAGTGCTCTGAATGTCAAAGCGAAGAGATTCGACCAAGCGCGGGTAAACGGCGGGAGTAACTATGACTCTCTTAAGGTAGCCAAATGCCTCGTCATCTAATTAGTGACGCGCATGAATGGATTAACGAGATTCCCACTGTCCCTATCTACTATCTAGCGAAACCACAGCCAAGGGAACGGGCTTGGCCAAATCAGCGGGGAAAGAAGACCCTGTTGAGCTTGACTCTAGTTTGACATTGTGAAAAGACATAGGGGGTGTAGAATAGGTGGGAGCTTCGGCGCCGGTGAAATACCACTACCCTTATCGTTTTTTTACTTATTCGATGAAGCGGAGCTGGGCCTCACCGCCCAACTTCTAGCGTTAAGGTCCTTCGTGGGCCGATCCGGGTTGAAGACATTGTCAGGTGGGGAGTTTGGCTGGGGCGGCACATCTGTTAAACCATAACGCAGGTGTCCTAAGGGGGACTCATGGAGAACAGAAATCTCCAGTAGAGCAAAAGGGCAAAAGTCCCCTTGATTTTGATTTTCAGTGTGAATACAAACCATGAAAGTGTGGCCTATCGATCCTTTAGTCCCTCGAAATTTGAGGCTAGAGGTGCCAGAAAAGTTACCACAGGGATAACTGGCTTGTGGCAGCCAAGCGTTCATAGCGACGTTGCTTTTTGATCCTTCGATGTCGGCTCTTCCTATCATACCGAAGCAGAATTCGGTAAGCGTTGGATTGTTCACCCACTAATAGGGAACGTGAGCTGGGTTTAGACCGTCGTGAGACAGGTTAGTTTTACCCTACTGATGACCTTGCCCCAATGGTAATACCGCTTAGTACGAGAGGAACCGCGGTTTCAGATAATTGGTTTTTGCGGCTGTCTGACCAGGCATTGCCGCGAAGCTACCATCTGCTGGATTATGGCTGAACGCCTCTAAGTCAGAATCCATGCCAGAACGGGGTGATTTCCGCCTGCACCAGTCGGATACGAATAGGCCTTTGGCCCAGAACCTTACCAGATCAGCGTTGGCAGTCTCATTGAAATTGGGGCTGCTAGCTGGTGTATTGCAATTGTACAGTGCGCAGGATTGAATCCTTTGCAGACGACTTAGTTGTCTAGCCGGGTCGTGTAAGTAGTCGAGTAGCCTTGTTGTTACGAGCTACTGAGCGTAAGCCCGATGCTAGC	Eukaryota	Opisthokonta	Fungi	Ascomycota	Dothideomycetes	Pleosporales	Phaeosphaeriaceae	Parastagonospora	Parastagonospora nodorum	Eukaryota;Opisthokonta;Fungi;Ascomycota;Dothideomycetes;Pleosporales;Phaeosphaeriaceae;Parastagonospora;Parastagonospora_nodorum
GCA_020577915|JAIRFM010000143.1/605-6245	1	GCA_020577915	13684	5641	GCTTAGGATAGTTACCTAGTTGATTCTGCTAGTAGTCATATGCTTGTCTTAAAGATTAAGCTATACATGTCTAAGTATAAGCAATTATACCGTGAAACTGCGAATAGCTCATTAAATCAGTTATCGTTTATTTGATAGTACCTTACTACTTAGATAACTGTAGTAATTCTAGAGCTAATACATGCTGAAAACCCCAACTTCAGGAGGGGTGTATTTATTAGATAAAAAACTAACGCTCTTCGGGGCTTCTTAATAATTCATGATAACTTTACGGATCGCATGGCCTTGCGCCGGCGACAGTTTATTCAAATTTCTGCCCTATCAACTTTCGATGGTAAGGTATTAGCTTACCATAGTTTCAACAGGTAACGGGGAATTAGGGTTCGATTCCGGAGAGAGAGCCTAAGAAACAGCTACTACATCTAAGGAAGGCAGCAGGCGCGCAAATTACCTAATCCCGACACGGGGAGGTAGTGACAATAAATACTGATACAGAGCTCTTTTAGGTCTTGTAATTAGAATAAGTACAATTTAAACCTCTTAACGAGGAACAATTAGAGGGCAAGTCTAGTGCTAGCAGCCGCAGTAATTCCAGCTCCAATAGCGTATATTAAAGTTGTTGCAGTTAAAAAGCTCGTAGTTAAACCTTAAGTCTAGCTAGCAGGTCCGCCTTACTGCGTGTACTTGTCCAGCCAAGCCTTCCTTCTAGAGAACCTTATGCCCTTCACTGGGCGTGTTAGAGACCAGGACTTTTACTTTAAAAAAATTAGAGTATTTAAAGCAGGCCTTTGCTCGAATACGTTAGCATAGAATAATAGAATAGGACGTGCAGTCCTATTTTGTTGGTTTCTAGGACCGCCGTAATAATTAATAGAGACAGTCAGGGGCATCAGTATTCAATTGTCAGAGGTGAAATTCTTGGATTTATTAAAGACTAACTACTGCGAAAGCATTTGCCAAGGATGTTTTCATTAATTAGTAAACGAAAGTTAGGAGATCGAAGACGATTAGATACCGTCGTAGTCTTAACTGTAAACTATGCTAACTAGAGATCAGGCGATGTTCTTTTTCTGACTCGCTCGGCACCTTACGAGAAATCAAAGTTTTTAGGTTCTAGGGGGAGTATAGTCGCAAGGCTGAAACTTAAAGAAATTGACGGAAGGGCACTACTAGGCGTAGAGCCTGCAGCTTAATTTAACTCAACACAGGGAAACTCACCAGGTCCAGATGAAATAAGGATTAACAGATTAAGAGCTCTTTCTTGATTTTTTAGGTAGTAGTGCATAGCTGTTCTTAGTTAGTAGAGTGATTTGTCTGCTTAATTGCGATAACGAACGAGACCTTAACCTGCTAAATAGCTAGGCTAGCTTTAGCTAGTCGCCGGCTTCTTAGAGGGACTATCAGCTTAAGCTGATAGAAGTTTAAGGCAATAACAGGTCTGTGATGCCCTTAGATATTCTAGGCTGCACGCGCGCTACACTGACAGAGCTAACGAGTTCTTCACCTTAGCCGAAAGGTCTGGGTAATCTTGTTAAACTCTGTCGTGCTAGAGATAGAGCATTGCAATTATTGCTCTTTAACGAGGAATACCTAGTAAGCGCGTGTCATCAGCATGCATTAATTACGTCCCTGCCCTTTGTATACACCGCCCGTCGCTACTACTAATTAAATGGCTCAGTAAGGCCTTCAGACTAGCTTAGGGAGGTTGGCAACGACTACCTTAAGCCGGAAAGTTCGTCAAACTCAGTCATTTAGAGGAAGTAAAAGTCGTAACAAGGTTTCTATAGGTGAACCTGCAGAAGGATTATTATACTCAGTAGTTTACTACTGTAAAAGGGGCTGTTAGTCTGTATAGCGCAAGCTAATAAGCAGCTGGCCTCTTTTATCCACCCTTATCTTTTGCGTACCCACGTTTCCTCAGCAGGCTTGCCTGCCGGTTAGACAAATTTATAACCTTTTTAATTTTCAATTAGCGTCTAAAAAACTTAATAATTACAACTTTCAACAACGGATCTCTTAGTTCTGGCATTAATGAAGAACGCAGCGAAATGCGATAAGTAGTATGAATTGCAGAATTTAGTAAATTATCGAATCTTTGAACGCACATTGCGCCCCTTAGTATTCTATAGAGCATGCCTGTTTGAGCGTCATTTGTACCCTTAAGCTCTGCTTAGTGTTAAGTGTTTATCCTCTCCCTAGTGTTTAGACTCGCCTTAAAATAATTAGCAGCTAGTGTTTTGATATTAAAGCGCAGCACAAGTCGCAATTCGTAACAAACACTTGCGTCTATAAGCCTTTTTAACTTTTAACCTCGGATCAGGTAGAGATACCCGCTGAACTTAAGCATATTAATAAGCAGAGGAAAAGAAACTAACAGGGATTGCCCTAGTAACGGCGAGTGAAGCGGCAACAGCTTAAATTTAAAATCTAGCTCTTTCAGAGTCTGAGTTGTAATTTGCAGAGGGCGCTTTGGCGTTAGCAGCGGTCTAAGTTCTTTAGAACAGGACGTCACAGAGGGTAAGAATCCCGTACGTAGTCGCTAGCCTTCGCCGTATAAAGCCCCTTCGACAAGTCGAGTTGTTTGAGAATGCAGCTCTAAATAGGAGGTAAATTTCTTCTAAAGCTAAATACTAGCCAGAGACTAATAGCGCACAAGTAGAGTGATCAAAAGATAAAAAGCACTTTGGAAAGAGAGTCAAATAGCACGTAAAATTATTGAAAGGGAAGCGCTTGCAGCTAGACTTGCCTATAGTTGCTTATCTGAACTTTTGTCTAGTGCACTCTTCTGCGGGCAGGCCAGCATTAGTTTAGGCGGTTAGATAAAGGTCTCTGTCATGTACCTCCTTTTAGAGAGGCCTTATAGGGGAGACGACATGCAACCAGCCTAGACTAAAGTCCGCGCATCTGCTAGGATGCTGGCGTAATAGCTGTAAGCAGCCTGTCTTAAAACACGGACCAAGGAGTCTAACATCTATGCAAGTGTTTGGGTGTCAAGCCCAGACGCGTAATGAAAGTAAACGGAGGTAAGAACCTTTTAGGTGCACTATCGACCGATCCTAATGTCTTCAGAAGGATTTGAGTAAGAGCATAGCTGTTAAGACCTAAAAGATAGTGAACTATGCTTAAATAGAGTAAAGCTAGAGGAAACTCTAGTAGAGGCTCGCAGCGGTTCTGACGTGCAAATCGATCGTTAAATTTGGGCATAGAGGCGAAAGACTAATCGAACTATCTAGTAGCTAGTTCCTGCCGAAGTTTCCCTCAGAATAGCAGTAACGTATTCAGTTTTATGAGGTAAAGCGAATGATTAGAGGCCTAGGGGTTAAAACAACCTTCACCTATTCTTAAACTTTAAATATGTAAGAAGTCCTTGTTACTTAATTGAACGTGGACACTTAAATGTACTGTTACTAGTAGGCCATTTTTGGTAAGCAGAACTAGCGATGCGGGATGAACTGAACGCAGGGTTAAGGTGCTAGAATATACGCTTATTAGACACTACAAAAGGTGTTAGTTCATCTAGACAGCAGGACGGTGGCCATAGAAGTCAGAATCCGCTAAGGAGTGTGTAACAACTCACCTGCTAAATAAACTAGCTCTGAAAATAGATGGCGCTCAAGCGTATTACCTATACCCCGCTGCTAGAGCAGAATTTATGCCCCAGCGAGTAGGCAGGCGTAGAGGCTCGTGACGAAGCCTTGGGGGTGACCCTAGGTCGAACAGCCTCTAGTGCAGATCTTAGTAGTAGTAGCAAATACTTAAATGAGAACTTTAAGGACTGAAGTAGGGAAAGGTTCCGTGTGAACAGCAGTTAGACACAGGTTAGTCGATCCTAAAAGATAGGGTAGTTCCGTTTTAATGTTAGCGCTTGCGCCACGCCCTTAAAAGGGAAGCCAGTTAACATTCCGGCACCTAGATGTAGATTCTCCGCAGCAACGCAACTGAGAGCGGAGACCTTAGCAGGAGCCCTAAGAAGAGTTCTCTTTTCTTCTTAACAGTCTGTTACCCTAAAATCGGTTTATTCAGAGCTAGAGTTTAATAGCCGGAAGAGCGCTGCACTTTTGTGGCGTTTAGTGCGCTCCCGACGAGCCTTAAAAATCCGCTTAAAGAAATAGTTTTTACGCTAGGTCGTACTTATAACCGCAGCAGGTCTCTAAGGTAAAAAGCCTCTAGTTAATAGAATAATGTAGATAAGAGAAGTCGGCAAAATAGATCCGTAACTTTAGGAAAAGGATTAGCTCTAAGGGTTAGGTACGTTGGGCCTTAGAGAGAAGCCTCTAGCGCAGAAGGGCACTAGCCGCAAGGTGGGCGCCTTTCAGCGCTAGAGTGCGGGCATCCTTAGCAGGCTTCAGCTGTCCGGCGTACGTTTAACAACTAACTTAGAACTAGTACGGATAAGGGGAATCTAACTGTCTAATTAAAACATAGCATTGCGATGGCTAGAAAGTAGTATTAACGCAATATAATTTCTGCCCAGTGCTCTAAATGTCAAAGCGAAGAGATTCGACTAAGCGCAGGTAAACGGCGGGAGTAACTATGACTCTCTTAAGGTAGCTAAATGCCTCGTCATCTAATTAGTGACGCGCATAAATAGATTAACGAGATTCCTACTATCCCTATCTACTATCTAGCGAAACTACAGCTAAGGGAACGGGCTTAGCTAAATCAGCAGAGAAAGAAGACTCTGTTAAGCTTAACTCTAGTTTAACATTGTGAAAAGACATAGAGAATATAGAATAGGTAGGAGCTTCAGCGCTAGTGAAATACTACTACCCTTATCGTTTTTTTACTTATTCAATGAAGCGGAGCTAGGCCTCACTGCCCAACTTCTAGCGTTAAGGTCCTTCGTAGGCCGATCCGGGTTGAAGACATTGTTAGGTAGGGAGTTTAGCTAGGGTAGCACATCTGTTAAACTATAACGCAGGTGTCCTAAGGGGGACTCATAGAGAACAGAAATCTCCAGTAGAGCAAAAGGGCAAAAGTCCTCTTGATTTTAATTTTTAGTATGAATACAAACTATAAAAGTGTGGCCTATCGATCCTTTAGTCCCTCAAAATTTAAGGCTAGAGGTGCCAGAAAAGTTACCATAGAGATAACTAGCTTGTGGCAGCTAAGCGTTCATAGCGACGTTGCTTTTTAATCCTTCGATGTCGGCTCTTCCTATCATACTAAAGCAGAATTCAGTAAGCGTTAGATTGTTCACCCACTAATAGAGAACGTAAGCTAGGTTTAGACCGTCGTGAGATAGGTTAGTTTTACCCTACTAATAACCTTGCCCTAATAGTAATACCGCTTAGTACGAGAGAAACCGCAGTTTTAGATAATTGGTTTTTGCAGCTGTCTGACTAGGCATTGCCGCGAAGCTACTATCTGCTAGATTATAGCTAAACGCCTCTAAGTCAGAATCTATGCTAGAATAGGGTAATTTCCGCCTGCACTAGTCAGATACGAATAGGCCTTTAGCTTAGAACCTTACCAGATTAGCGTTGGCAGTCTTATTGAAATTAAGGCTGCTAGCTGGTGTATTGCAATTGTACAGTGCGCAGGATTAAATTCTTTGCAGACGACTTAGTTATCTAGCCGGGTCGTGTAAGTAGTCGAGTAGCCTTATTGTTACGAGCTACTAAGCGTAAGCCCGATGCTA	Eukaryota	Opisthokonta	Fungi	Ascomycota	Dothideomycetes	Pleosporales	Phaeosphaeriaceae	Parastagonospora	Parastagonospora nodorum	Eukaryota;Opisthokonta;Fungi;Ascomycota;Dothideomycetes;Pleosporales;Phaeosphaeriaceae;Parastagonospora;Parastagonospora_nodorum
GCA_020577915|JAIRFM010000144.1/5926-291	1	GCA_020577915	13684	5636	GAATAGTTACCTAGTTGATTCTGCTAGTAGTCATATGCTTGTCTCAAAGATTAAGCTATGCATGTCTAAGTATAAGCAATTATACCGTGAAACTGCGAATAGCTCATTAAATCAGTTATCGTTTATTTGATAGTACCTTACTACTTAGATAACCGTAGTAATTCTAGAGCTAATACATGCTGAAAACCCCAACTTCAGGAGGGGTATATTTATTAGATAAAAAACCAACGCCCTTCGGGGCTTCTTAGTAATTTATAATAACTTTACAGATCGCATAGCCTTGCGCCGGCGACAGTTCATTCAAATTTCTGCCCTATTAACTTTCGATAGTAAGGTATTAGCTTACTATAGTTTCAACAGGTAACGGGGAATTAGGGTTCAATTCCGGAGAGAGAGCCTAAGAAACAGCTACTACATCTAAGAAAGGCAGCAGGCGCGCAAATTACCCAATCCTAACACGGGGAGGTAGTGACAATAAATACTAATACAGGGCTCTTTTAGGTCTTGTAATTAGAATGAGTACAATTTAAACCTCTTAACAAGGAACAATTAGAGGGCAAGTCTAGTACTAGCAGCTGCAGTAATTCCAGCTCTAATAGCGTATATTAAAGTTATTGCAGTTAAAAAGCTCGTAGTTAAACCTTGAGTCTAGCTGGCAGGTCCGCCTCACTGCGTGTACTTATCCGGCCGGGCCTTTCTTCTAGAGAACCTCATGCCCTTCACTAGGCGTGTTAGGGACCAGGACTTTTACTTTAAAAAAATTAGAGTGTTTAAAGCAGGCCTTTGCTCGAATACGTTAGCATAGAATAATAGAATAGGACGTGCGGTCCTATTTTGTTGGTTTCTAGGACTGCTGTAATAATTAATAGGGACAGTCAGAGGCATCAGTATTTAATTGTCAGAGGTGAAATTCTTAGATTTATTGAAGACTAACTACTGCGAAAGCATTTGCTAAGGATGTTTTCATTAATTAGTAAACGAAAGTTAGGGGATCGAAGACGATTAGATACCGTCGTAGTCTTAACCGTAAACTATGCTGACTAGAGATTAGGCGATGTTCTTTTTCTAACTCGCTCAGCACCTTACGAGAAATTAAAGTTTTTGAGTTCTAGGGGGAGTATAGTTGCAAGGCTAAAACTTAAAGAAATTAACAGAAGGGCATCACCAGGCGTAGAGCCTGCAGCTTAATTTAACTCAACACAGGGAAACTCACTAGGTCCAGATGAAATAAGGATTGACAGATTAAGAGCTCTTTCTTAATTTTTCAGGTAGTAGTGCATAGCCGTTCTTAGTTAGTAGAGTAATTTGTCTGCTTAATTACGATAACGAACGAGACCTTAACCTGCTAAATAGCTAGGCTAGCTTTAGCTGGTCGCCGGCTTCTTAGAGGGACTATCAGCTTAAGCCGATGGAAGTTTAAGGCAATAACAGGTCTATAATGCCCTTAGATATTCTAGGCCGCACGCGCGCTACACTAATAGAGCTAACGAGTTCTTCACCTTAGCCGAAAGGTCTAGGTAATCTTATTAAACTCTGTCGTGCTAGGGATAGAGCATTGCAATTATTGCTCTTTAACGAGGAATGCCTAGTAAGCGCGTGTTATCAGCATGCGTTAATTACGTCCCTGCCCTTTATACACACCGCCCGTCGCTACTACCAATTAAATGGCTTAGTGAGGCCTTCAGACTAGCTTAGGGAGGTTGGCAACGACCACCTTAAGCCGGAAAGTTCGTCAAACTCAGTCATTTAGAGGAAGTAAAAGTCGTAACAAGGTTTCTGTAGGTAAACCTGCAGAAGGATCATTACACTCAGTAGTTTACTACTGTAAAAGGGGCTGTTAGTCTATATAGCGCAAGCTAATAAGCAGCTAGCCTCTTTTATCTACCCTTATCTTTTGCGTACCCACGTTTCCTTAGCAGGCTTGCCTGCCGGTTGGACAAATTTATAACCTTTTTAATTTTCAATCAGCGTCTAAAAAACTTAATAATTACAACTTTCAACAACAGATCTCTTAGTTCTAGCATCGATGAAGAACGCAGCAAAATGCGATAAGTAGTGTAAATTGCAGAATTCAGTAAATCATCAAATCTTTGAACGCACATTGCGCCTCTTAGTATTCTATAGGGCATGCCTGTTCGAGCGTCATTTGTACCCTTAAGCTCTGCTTAGTATTAGGTGTTTGTCCTCTCCCTAGTGTTTAGACTCGCCTTAAAATAATTAGCAGCTAGTGTTTTGGTATTAAAGCGCAGCATAAGTCGCGATTCGTAACAAACACTTGCGTCTATAAGCCTTTTTAACTTTTAACCTCAGATCAGGTAGGGATACCCGCTGAACTTAAGCATATTAATAAGCAGAGGAAAAGAAACCAACAGAGATTGCCCTAGTAACAGCGAGTAAAGCGGTAACAGCTCAAATTTGAAATCTAGCTCTTTTAGAGTCCGAGTTGTAATTTGCAGAGGGCGCTTTAGCATTAGTAGCAGTCTAAGTTCTTTAGAACAGGACGTCATAGAGAGTGAGAATCCCGTACGTAGTCGCTAGCCTTCGCCGTGTAAAGCCCCTTCGACGAGTCGAGTTATTTGGGAATGCAGCTCTAAATAGGAGGTAAATTTCTTCTAAAGCTAAATACTGGCCAGAGACCGATAGCGCACAAGTAGAGTAATCAAAAGATGAAAAGCACTTTGGAAAGAGAGTTAAATAGCACGTGAAATTGTTGAAAGAGAAGCGCTTACAGCTAGACTTGCCTATAGTTACTTATCTAGACTTTTGTCTAGTGCACTCTTCTGCGGGCAGGCTAGCATTAGTTTAGGCGGTTGGATAAAGGTCTCTATCATGTACCTCCTTTTAGAGAGGCCTTATAGGGGAGACGACATGCAACCAGCCTAGACTAAGGTCTGCGCATCTGCTAGGATGCTAGCGTAATAGCTGTAAGCAGCCCGTCTTAAAACACAGACTAAGAAGTCTAACATCTATGCGAGTGTTTAGGTGTCAAGCCCAGACGCGTAATAAAAGTGAACAGAGGTAGGAACCTTTTAGATGCACTATTAACCGATCCTAATGTCTTCGGAAGGATTTAAGTAAGAGCATAGCTGTTAGAACCCAAAAGATAGTGAACTATGCTTAAATAGGGTGAAGCTAGAGGAAACTCTAGTAGAGGCTCACAGCAGTTCTAACGTGCAAATCGATCGTCAAATTTGGGCATAGGGGCGAAAGACTAATTAAACTATCTAGTAGCTAGTTCCTGCCGAAGTTTCCCTCAGGATAGCAGTAACATATTCAGTTTTATAAGGTAAAGCGAATAATTAGAGGCCTAGAGGTTGAAATAACCTTCACCTATTCTCAAACTTTAAATATGTAAGAAGTCCTTATTACTTAATTAAACGTAGACACTTAAATGTACTGTTACTAGTAGGCCATTTTTGGTAAGCAGAACTAGCGATGCGGGATGAACCGAACGCGGAGTTAAGGTGCCAGAATATACGCTCATTAGACACTACAAAAGGTGTTAGTTCATCTAGACAGCAGGACAGTAGCTATAGAAGTCAGAATCTGCTAAGGAGTGTATAACAACTCACCTGCCGAATGAACTAGCTCTAAAAATAGATAGCGCTTAAGCGTATTACCTATACCCCGCCGCCGGGGCAGAATTTATGCCCCGGCGAGTAGGCAGGCGTAGAGGCTCGTAACGAAGCCTTAGAGGTAACCCCAGGTCGAACAGCCTCTAGTGCAGATCTTAGTAGTAGTAGCAAATACTTAAATAAGAACTTTAAGGACTAAAGTAGGGAAAGGTTCCGTGTGAATAGCAGTTAGACACAAGTTAGTCGATCCTAAGAGATAGGGTAGTTCCGTTTTAATGTTAGCGCTTGCGCTACGCCCTCAAAAGGGAAGCTGGTTAACATTCCAGCACCTAGATGTAGATTCTCCGCAGCAACGCAACTGAGAGCGGAGACCTTAGCAGGAGCCCTAAGAAGAGTTCTCTTTTCTTCTTAACAGTCTGTCACCCTAAAATCGGTTTGTCCGGAGCTAGGGTTTAATAGCCGGAAGAGCGCTGCACTTTTGTAGCGTTTAGTGCGCTCCCGACAAGCCTTGAAAATCTGCTTAAAGAAATAGTTTTTACGCCAGGTCGTACTCATAACCGCAGCAGGTCTCCAAGGTGAAAAGCCTCTAGTTAATAGAACAATGTAGATAAGAGAAGTTAGCAAAATAGATCCGTAACTTCAGGAAAAGGATTGGCTCTAAGGGTTAGGTACGTTAGGCCTTAGAGAGAAGCCTCTAGCGCAGAAGAGCACTAGCCGCAAGGTAGGTGCCTTTCAGCGCTAGAGTGCAGGCATCCTTAGCAGGCTTCGGCCGTCCGGCGTACGTTTAACAACTAACTTAGAACTAGTACAGACAAGGGGAATCTAACTGTCTAATTAAAACATAGCATTGCGATAGCTAGAAAGTAGTGTTAACGCAATGTGATTTCTGCCTAGTGCTCTAAATATCAAAGCGAAGAGATTCAACTAAGCGCGGGTAAACGGCGGGAGTAACTATAACTCTCTTAAGGTAGCTAAATGCCTCGTTATCTAATTAGTGACGCGCATAAATAGATTAACGAGATTCCTACTATCTCTATCTACTATCTAGCGAAACTACAGCCAAGGGAACGGGCTTAGCCAAATCAGCGGGGAAAGAAGACCCTATTAAGCTTAACTCTAGTTTAACATTATGAAAAGACATAGGGGGTGTAGAATAGGTGAGAGCTTCAGCGCCGGTGAAATACCACTACCCTTATCGTTTTTTTACTTATTCGATGAAGCGGAGCTAGGCCTCACCGCCTAACTTCTAGCGTTAAGGTCCTTCGTAGGCCGATCTGGGTTAAAGACATTATTAGGTAGGGAGTTTAGCTAGAGCGGCACATCTGTTAAACCATAACGCAGGTGTCCTAAGAGGGACTCATAGAGAACAGAAATCTCTAGTAGAGCAAAAGGGCAAAAGTCCTCTTAATTTTAATTTTCAGTGTGAATACAAACTATAAAAGTGTAGCCTATCGATCCTTTAGTCCCTTAAAATTTAAGGCTAGAGGTGCCAGAAAAGTTACCACAGAGATAACTAGCTTATAGCAGCTAAGCGTTCATAGCGACGTTGCTTTTTAATCCTTCGATGTCAGCTCTTCCTATTATACCAAAGCAGAATTCAGTAAGCGTTGGATTGTTCACCTACTAATAGGGAACGTAAGCTAGGTTTAGACTGTCGTAAGACAGGTTAGTTTTACCCTACTAATAACCTTGCTCTAATGGTAATACCGCTTAGTACGAGAGGAACCGCAGTTTCAGATAATTGGTTTTTGCAGCTGTCTAACTAGGCATTGCCGCGAAGCTACCATCTGCTAGATTATAGCTAAACGCCTCTAAGTCAGAATCCATGCTAGAACAGGGTGATTTCCGCCTACACTAGTCAGATACGAATAGGCCTTTGGCCCAGAACCTTACCAGATCAGCGTTAGCAGTCTCATTAAAATTAGGGCTGCTAGCTAGTGTATTGCAATTGTACAGTGCGCAGGATTAAATCCTTTGCAGACGACTTAGTTGTCTAGCCGGGTCGTGTAAGTAGTTAAGTAGCCTTGTTGTTACGAGCTACTGAGCGTAAGCCCGATGCTA	Eukaryota	Opisthokonta	Fungi	Ascomycota	Dothideomycetes	Pleosporales	Phaeosphaeriaceae	Parastagonospora	Parastagonospora nodorum	Eukaryota;Opisthokonta;Fungi;Ascomycota;Dothideomycetes;Pleosporales;Phaeosphaeriaceae;Parastagonospora;Parastagonospora_nodorum
GCA_020577915|JAIRFM010000146.1/442-6077	1	GCA_020577915	13684	5636	TTAGGATAGTTACTTAGTTAATTCTGCCAGTAGTTATATGCTTGTCTCAAAGATTAAGCCATGCATGTCTAAGTATAAGCAATTATACCGTAAAACTGCGAATAGCTCATTAAATCAGTTATCGTTTATTTGATAGTACCTTACTACTTAGATAACCGTGGTAATTCTAGAGCTAATACATGCTGAAAACCCCAACTTCAGGAGGGGTGTATTTATTAGATAAAAAACCAACGCCCTTCGGGGCTTCTTAGTGATTCATGATAACTTTACAGATCGCATAGCCTTGCGCCGGCGACGGTTTATTTAAATTTCTGCCCTATCAACTTTCGATAGTAAGGTATTAGCTTACTATAGTTTTAACAGGTAACAGGGAATTAGGGTTCGATTCCAGAGAGGGAGCCTAAGAAACGGCTACCACATCTAAGGAAAGCAGCAGGCGCGCAAATTACCCAATCCCAACACAGGGAGGTAGTGACAATAAATACTGATATAGGGCTCTTTTAGGTCTTGTAATTAGAATGAGTATAATTTAAACCTCTTAACGAGGAACAATTAGAGGGCAAGTCTAGTGCTAGCAGCCGCAGTAATTCCAGCTCTAATAGCGTATATTAAAGTTGTTGCAGTTAAAAAGCTCGTAGTTAAACCTTAGGTCTAGCTGGCAGGTCCGCCTCACCGCGTGTACTTGTCCAGCTAAGCCTTCCTTCTAGAGAACCTTATGCCCTTCACTAGGCGTATTAGGGACTAGGACTTTTACTTTGAAAAAATTAGAGTATTCAAAGCAGGCCTTTGCTCGAATACGTTAGCATAGAATAATAGAATAGGACGTGCGGTCCTATTTTGTTGGTTTCTAGGACCGCCGTAATAATTAATAGGGACAGTCAGGGGCATCAGTATTCAATTGTCAGAGGTAAAATTCTTAGATTTATTAAAGACTAACTACTGCGAAAGCATTTGCCAAGGATGTTTTCATTAATCAGTAAATAAAAGTTAGGGGATCGAAGACGATTAGATACCGTCGTAGTCTTAACTGTAAACTATGCTAACTAGAGATCAGGCGATGTTCTTTTTCTAACTCGCTCAGCACCTTACGAGAAATCAAAGTTTTTGAGTTCTAGGGGGAGTATAGTCGCAAGGCTGAAACTTAAAGAAATTAACAGAAGAGCACCACCAGGCGTAGAGCCTGCGGCTTAATTTAACTCAACACAGAGAAACTCACTAGGTCTAGATAAAATAAGGATTAACAGATTAAGAGCTCTTTCTTAATTTTTCAGGTAGTAGTGCATGGCCGTTCTTAGTTGGTGGAGTGATTTGTCTGCTTAATTGCGATAACGAACGAGACCTTAACCTGCTAAATAGCCAGGCTAGCTTTAGCTAGTCGCCGGCTTCTTAGAGGGACTATCAGCTCAAGCCGATGGAAGTTTAAGGCAATAACAGGTCTGTAATGCCCTTAGATGTTCTGGGCCGCACGCGCGCTACACTAACAGAGCCAACGAGTTCTTCACCTTAGCCGAAAGGTCTAGGTAATCTTGTTAAACTCTGTCGTACTGGGGATAGAGCATTGCAATTATTGCTCTTTAACGAGGAATGCCTAGTAAGCGCGTGTTATCAGCATGCGTTAATTACGTCCCTGCCCTTTGTACACACCGCCCGTCGCTACTACCGATTGAATAGCTCAGTAAGGCCTTTAGACTAGCTTAGAGAGGTTGGCAACGACCACCTTAAGCCAGAAAGTTCGTCAAACTCAGTTATTTAGAGGAAGTAAAAGTCGTAACAAGGTTTCCGTAGGTGAACCTGCGGAAGGATCATTACACTCAGTAGTTTACTACTGTAAAAGGGGCTGTTAGTCTGTATAGCGCAAGCTGATGAGCAGCTAGCCTCTTTTATCTACCCTTATCTTTTGCGTACCCACGTTTCCTCAGCAGGCTTGCCTGCCGGTTAGACAAATTTATAACCTTTTTAATTTTCAATCAGCGTCTGAAAAACTTAATAATTACAACTTTCAATAACAGATCTCTTAGTTCTAGCATCGATGAAGAACGCAGCGAAATGCAATAAGTAGTGTAAATTGCAGAATTCAGTAAATTATCGAATCTTTAAACGCACATTGCGCCCCTTGGTATTCTATAGGGCATGCCTGTTCGAGCGTTATTTGTACCCTTAAGCTCTGCTTAGTGTTGAGTATTTATCCTCTCCCTAGTATTTAGACTCGCCTTAAAATAATTAGCAGCTAGTGTTTTGGTATTAAAGCGCAGCACAAGTCGCGATTCGTAACAAACACTTACGTCCACAAGCCTTTTTAACTTTTAACCTCAGATTAGGTAGAGATACCCGCTGAACTTAAGCATATTAATAAGCAGAGGAAAAGAAACCAACAGAGATTGCCCTAGTAACAGCGAGTGAAGCAGCAACAGCTTAAATTTAAAATCTAGCTCTTTCAGAGTCCGAGTTGTAATTTGCAGAGGGCGCTTTAGCGTTAGCAGCAGTCTAAGTTCTTTGAAACAGGACGTCACAGAGAGTGAGAATCCCGTACGTGGTCGCTAGCCTTCGCCGTGTAAAGCCCCTTCGACAAGTCGAGTTATTTGGGAATGCAGCTCTAAATAGGAGGTAAATTTCTTCTAAAGCTAAATACTAGCTAGAGACTGATAGCGCACAAGTAGAGTGATCGAAAGATAAAAAGCACTTTAGAAAGAGAGTTAAATAGCACGTAAAATTGTTAAAAGGGAAGCGCTTGCAGCTAGACTTGCCTATAGTTGCTTATCTAGACTTTTATCCAGTGCACTCTTCTGCGGGCAGGCTAGCATTAGTTTAGGCGGTTGAATAAAGGTCTCTGTCATATACCTCCTTTCAGAGAGGCCTTATAGAGGAGACGACATGCAACCAGCCTAGACTAAGGTCCGCGCATCTGCTAGGATGCTAGCGTAATAGCTGTAAGCAGCCTGTCTTAAAACACAGACTAAGGAGTCTAACATCTATGCGAGTGTTTAGGTGTTAAGCCCAGACGCGTAATGAAAGTAAACAGAGATAGGAACCTTTTAGGTGCACTATCGACTAATCCTGATGTCTTCAGAAGGATTTGAGTAAGAGCATAGCTGTTGGGACCCAAAAGATAGTAAACTATGCTTAAATAGGGTGAAGCTAGAGGAAACTCTAGTAGAGGCTCGCAGCGGTTCTAACGTGCAAATCGATCATTAAATTTAGGCATAGAGGCGAAAGACTAATCGAACTATCTAGTAGCTAGTTCCTGCCGAAGTTTCCCTTAGGATAGCAGTAACGTATTCAGTTTTATAAGGTAAAGCGAATGATTAGAAGCCTGGAGGTTGAAACAACCTTCACCTATTCTCAAACTTTAAATATGTAAGAAGTCCTTATTACTTAATTAAACGTGGACACTTAAATATACCGTTACTAGTAGGCCATTTTTGGTAAGCAGAACTAGCGATGCAGGATGAACCGAACGCAGGGTTAAGGTGCCAGAATATACGCTCATCAGACACCACAAAAGGTGTTAGTTCATCTAGACAGCAGGACAGTAGCCATAGAAGTTAGAATCCGCTAAGGAGTGTGTAACAACTCACCTGCCGAATAAACTAGCCCTGAAAATAGATAGCGCTTAAGCGTATTACCCATACCCCGCCGCCAGGGCAGAATTTATGCCCTAGCGAGTAGGCAGGCGTAGAGGCTCGTGACGAAGCCTTAGAGGTGACCCCAGATCGAACGGCCTCTAGTGCAGATCTTAGTAGTAGTAGCAAATACTTAAATAAGAACTTTAAGGACTGAAGTGGGGAAAGGTTCCGTGTAAACAGCAGTTAGACACGGGTTAGTCGATCCTAAGAGATAGGGTAGTTCCGTTTTAATGTTAGCGCTTGCGCCACGCCCTCAAAAGGGAAGCCGGTTAACATTCCAGCACCTAGATGTAGATTCTCCGCAGCAACGCAACTGAGAGCGGAGACCTTAGCAGAAGCCCCAAGAAGAGTTCTCTTTTCTTCTTAACAGTCTGTCACTCTGAAATCAGTTTATCCGGAGCTAGGGTTCAATAGCCGGAAGAGCGCTGCACTTTTATAGCGTTTAGTGCGCTCCCGACGAGCCTTAAAAATCCGCTTAAAGAAATAGTTTTTACGCCAGGTCGTACTCATAACCGCAGCAGGTCTCTAAGATAAAAAGCCTCTAGTTAATAGAACAATGTAGATAAGAGAAGTCGGCAAAATAGATCTGTAACTTCAGGAAAAGGATTGGCTCTAAGAGTTGGGTACGTTAGGCCTTAGAGAGAAGCCTCTAGCGCAGAAGGGCACTAGCCGCAAGGTGGGCGCCTTTTAGCGCTAAGGTGCAGGCATCCTTAGCAGGCTTCAGCCGTCCGGCGTACGTTTAACAACTAACTTAGAACTAGTACAGATAAGGGGAATCTAACTGTCTAATTAAAACATAGCATTGCGATGGCTAGAAAGTAGTGTTAACGCAATGTGATTTCTGCCTAGTGCTCTGAATGTTAAAGCGAAGAGATTCGACCAAGCGCAGGTAAACAGCGGGAGTAACTATAACTCTCTTAAGATAGCTAAATGCCTCGTCATCTAATTAGTGACGCGCATGAATAGATTAACGAGATTCCCACTATCTCTATCTACTATCTAGCGAAACCACAGCCAAGGGAACGGGCTTAGCCAAATCAGCAGGGAAAGAAGACCCTGTTGAGCTTAACTCTAGTTTAACATTGTGAAAAGACATAGGGGGTGTAGAATAGGTAGAAGCTTCAGCGCCGGTGAAATACTACTACCCTTATCGTTTTTTTACTTATTCGATGAAGCGGAGCTGGGCCTCACCGCCTAACTTCTAGCGTTAAGGTCCTTCGTAGGCCGATCCGGGTTGAAGACATTGTTAGGTGGGGAGTTTAGCTAGGGCAGCACATCTGTTAAACCATAACGCAGGTGTTCTAAGGGGGACTCATAGAGAACAGAAATCTCTAGTAGAGCAAAAGGGCAAAAGTCCTCTTGATTTTAATTTTCAGTGTGAATATAAACCATGAAAGTGTAGCCTATCGATCCTTTAGTCCCTCGAAATTTAAGGCTAGAGGTGCCAGAAAAGTTACCACAGAGATAACTAGCTTGTAGCAGCCAAGCGTTCATAGCGACGTTGCTTTTTAATCCTTTAATGTCGGCTCTTCCTATCATACTAAAGCAGAATTCGGTAAGCGTTAGATTGTTCACCCACTAATAGGGAACGTAAGCTGGGTTTAGACCGTCGTAAGACAGGTTAGTTTTACCCTACTAATAACCTTGCCTCAATAGTAATACTGCTTAGTACGAGAGGAACCGCAGTTTCAGATAATTGGTTTTTGCAGCTGTCTGACTAGGCATTGCCGCGAAGCTACTATCTGCTAGATTATAGCTAAACGCCTCTAAGTCAGAATCCATGCTAGAACAGGGTAATTTCCGCCTGCACTAGTCAGATACGAATAGGCCTTTAGCCCAGAACCTTACTAGATCAGCGTTGGCAGTCTCATTGAAATTAGGGCTGCTAGCTGGTGTATTGCAATTGTACAGTGCGCAGGATTAAATCCTTTGCAGACGACTTAGTTATCTAGCCGGGTCGTGTAAGTAGTTAAGTAGCCTTATTATTACGAGCTACTGAGCATAAGCCTAATG	Eukaryota	Opisthokonta	Fungi	Ascomycota	Dothideomycetes	Pleosporales	Phaeosphaeriaceae	Parastagonospora	Parastagonospora nodorum	Eukaryota;Opisthokonta;Fungi;Ascomycota;Dothideomycetes;Pleosporales;Phaeosphaeriaceae;Parastagonospora;Parastagonospora_nodorum
GCA_020577915|JAIRFM010000147.1/5543-15	1	GCA_020577915	13684	5529	GCTTAGGATAGTTACCTAGTTGATTCTGCTAGTAGTTATATGCTTGTCTCAAAGATTAAGCTATGCATGTCTAAGTATAAGCAATTATACCGTGAAACTGCGAATGGCTCATTAAATCAGTTATCGTTTATTTAATAGTACTTTACTACTTAGATAACCGTAGTAATTCTAGAGCTAATACATGCTGAAAACCCTAACTTCAGGAGAGGTATATTTATTAGATAAAAAACCAACGCCCTTCAGGGCTTCTTAGTAATTCATGATAACTTTACAGATCGCATGGCCTTGCGCAAGCGACAGTTCATTTAAATTTCTGCTCTATCAACTTTCGATGGTAAGGTATTAGCTTACTATGGTTTTAACGGGTAACGGGGAATTAGGGTTCGATTCCGGAGAGAGAGCCTAAGAAATAGCTACTACATCCAAGGAAGGCAGCAGGCGCGCAAATTACCCAATCCTGACACGGGAAGATAGTGACAATAAATACTGATACAGAGCTCTTTTAGGTCTTATAATTAGAATGAGTACAATTTAAACCTCTTAACGAGGAACAATTAGAGGGCAAGTCTAGTACTAGCAGCCGCGGTAATTCCAGCTCTAATAGCGTATATTAAAGTTGTTGCAGTTAAAAAGCTCGTAGTTAAACCTTAGGTCTAGCTAGCAGGTCCGCCTTACCGCGTGTACTTATCCAGCTGGGCCTTCCTTCTAGAGAACCTCATGCCCTTCACTAGGCGTGTTGGGGACTAGGACTTTTACTTTGAAAAAATTAGAGTGTTCAAAGCAGGCCTTTGCTCAAATACGTTAGCATAGAATAATAGAATAGGACGTGCAGTCCTATTTTGTTAGTTTCTAGGACCGCCGTAATAATTAATAGAGACAGTCGGGGGCATCAGTATTCAATTGTCAGAGGTAAAATTCTTAGATTTATTAAAGACTAACTACTGCGAAAGCATTTGCCAAGGATGTTTTCATTAATTAGTGAACGAAAGTTAGGGGATCGAAGACGATCAGATACCGTCGTAGTCTTAACTGTAAACTATGCTAACTAGAGATCGGGCGATGTTCTTTTTCTGACTCGCTCGGCACCTTATAAGAAATTAAAGTTTTTAAGTTCTGGGGGGAGTATAGTCGCAAGGCTGAAACTTAAAGAAATTGACGGAAGAGCACCACTAGGCGTAGAGCCTGCAGCTTAATTTAACTCAACACAGGGAAACTCACTAGGTCTAGATGAAATAAGGATTAACAGATTAAGAGCTCTTTCTTGATTTTTCAGGTAGTAGTGCATGGCCGTTCTTAGTTAGTAGAGTAATTTGTCTGCTTAATTGCGATAACGAACAAGACCTTAACCTGCTAAATAGCTAGGCTAGCTTTAGCTAGTCGCCGGCTTCTTAGAGGGACTATCAGCTTAAGCCGATGGAAGTTTAAGGCAATAACAGGTCTGTGATGCCCTTAGATGTTCTAAGCTGCACGCGCGCTACACTAACAGAGCTAACGAGTTCTTCACCTTAGCCGAAAGGTCTAGGTAATCTTGTTAAACTCTATCGTGCTGAGGATAGAGCATTGCAATTATTGCTCTTCAACGAGGAATGCCTAGTAAGCGCGTATCATCAGCATGCATTAATTACGTCTCTGCCCTTTATACACACTGCCCGTCGCTACTATCAATTGAATAGCTTAGTGAGGCCTTCAGACTAGCTTAGAGAGGTTGGCAACGACTACCTTAAGCCGGAAAGTTCGTCAAACTCAGTTATTTAGAGGAAGTAAAAGTCGTAACAAGGTTTCTGTAGGTAAACCTGCAGAAGGATCATTACACTTAGTAGTTTACTACTATAAAAGGGGCTGTTAGTCTGTATAGCGCAAGCTAATAAGCAGCTAGCCTCTTTTATCCACCCTTGTCTTTTGCGTACCTACGTTTCCTCAGCAGGCTTGCCTGCTAGTTGGACAAATTTATAACCTTTTTAATTTTCAATCAGCGTCTGAAAAACTTAATAATTACAACTTTTAACAACGGATCTCTTAGTTCTAGCATCGATGAAGAACGCAGCGAAATGCGATAAGTAGTGTGAATTGCAGAATTTAGTAAATTATCGAATCTTTAAACGCACATTGCGCCCCTTAGTATTCTATAGGGCATGCCTGTTCGAGCGTCATTTGTACCCTTAAGCTCTGCTTAGTGTTAGGTGTTTGTCCTCTCCCTAGTGTTTAGACTCGCCTTAAAATAATTAGCAGCTAGTGTTTTGGTATTAAAGCGCAGCACAAGTCGTGATTCGTAACAAACACTTGCGTCTACAAGCCTTTTTAACTTTTGACCTTAGATTAGGTAGGGATACCCGCTGAACTTAAGCATATCAATAAGCGGAGAAAAAGAAACCAACAGGGATTGCTCTAGTAACGGCGAGTAAAGCGGCAACAGCTTAAATTTGAAATCTAGCTCTTTCAGAGTCTAAGTTGTAATTTGCAGAGGGCGCTTTAGCGTTAGCAGCGGTCTAAGTTCTTTGGAACAGGACGTCACAGAGGGTAAGAATCCCGTACGTAGTCGCTAGCCTTCGCTGTGTAAAGCCCCTTCGACGAGTCGAGTTATTTGGGAATGCAGCTCTAAATAGGAGGTAAATTTCTTCTAAAGCTAAATACTAGCCAGAGACTGATAGCGCACAAGTAGAGTGATTAAAAGATGAAAAGCACTTTAAAAAGAGAGTCAAATAGCACGTGAAATTGTTAAAAGAGAAGCGCTTGCAGCTAGACTTGCCTATAGTTGCTTATCTAGACTTTTGTCTAGTGCACTCTTCTGCGGGCAGGCTAGCATCAGTTTAAGCAGTTAGATAAAGGTCTCTGTCATGTACCTCCTTTCAGAGAGGCCTTATAGAGGAGACGACATGCAACCAGCCTAGACTAAGGTCCGCGCATCTGCTAAGATGCTAGCGTAATAGCTGTAAGCAGCCCGTCTTGAAATACAGACTAAGGAGTCTAACATCTATGCAAGTGTTTGGGTGTCAAGCCCAGACGCGTAATGAAAGTAAACAGAGGTAGGAACCTTTTAGGTGCACTATCAACCGATCCTAATGTCTTCAGAAGGATTTAAGTAAGAGCATAGCTGTTAGGACCCGAAAGATAGTGAACTATGCTTAAATAGAGTAAAGCCAGAGGAAACTCTAGTAGAGGCTCGCAGCAGTTCTGACGTGCAAATCGATCGTCAAATTTAAGCATAGGGGCGAAAGACTAATCAAACTATCTAGTAGCTAGTTCCTGCCGAAGTTTCCCTCAGGATAGCAGTAACGTATTCAGTTTTATGAGGTAAAGCGAATAATTAGAGGCCTAGAGGTTAAAACAACCTTCACCTATTCTCAAACTTTAAATATGTAAGAAGTCCTTGTTACTTAATTGAACGTAGACACTTAAATGTACTGTTACTAGTAGGCCATTTTTGGTAAGCAGAACTGGCGATGCGGGATGAACTAAACGCGGGGTTAAGGTGCTAGAATATACGCTCATCAGACACCACAAAAGGTGTTAGTTTATCTAGACAGCAGGACGGTGGCCATAGAAGTCGGAATCCGCTAAGGAGTGTGTAACAACTCACCTGCCGAATGAACTAGCCCTGAAAATAGATAGCGCTTAAGCGTATTACCTATACCCCGCCGCTAGGGCAGAATTTATGCCCCGGCGAGTAGGCAGGCGTAGAGGCTCATGACGAAGCCTTAGGGGTAACCCTAGGTCGAACGGCCTCTAGTGCAGATCTTAGTAGTAGTAGCAAATACTCAAATGAGAACTTTGAGGACTGAAGTAGAGAAAGGTTCCGTGTGAATAGCAGTTGGACACGGGTTAGTCAATCCTAAGAGATAGGGTAGTTCCGTTTTAATGTTAGCGCTTGCGCCACGCCCTTAAAAGGGAAGCCGGTTAACATTCTAGCACCTGGATGTAGATTCTCCGCAGCAACGCAACTGAGAGCGGAGACCTTAGCAGGAGCCCCAAGAAGAGTTCTCTTTTCTTCTTAACAGTCTGTCACCCTAAAATCAGTTTGTCCGGAGCTAGAGTTTAATAGCCAGAAGAGCGCTGCACTTTTGTAGCGTTTAGTGCGCTCCCAACAAGCCTTGAAAATCCGCTTAAAGAAATAGTTTTTACGCTAGGTCATACTCATAACCGCAGCAGGTCTCTAAGGTAAAAAGCCTCTAGTTAATAGAACAATATAGATAAGAGAAGTCAGCAAAATAGATCCGTAACTTCAGGAAAAGGATTAGCTCTAAGGGTTAAGTACGTTAGGCCTTAGAGAGAAGCCTCTAGCGCAGAAGAGCACTAGCCGCAAGGTAGGCGCCTTTTAGCGCTGAGGTGCAGGCATCCTTAGCAGGCTTCAGCCGTCCGGCGTACGTTTAACAACCAACTTAGAACTAGTACAGACAAGAGGAATCTGACTATCTAATTAAAACATAGCATTGCAATAGCCAGAAAGTGGTGTTAACGCAATGTGATTTCTGCCTAGTGCTCTGAATGTCAAAGCGAAGAGATTTAACTAAGCGCGGGTAAACGGCGGGAGTAACTATAACTCTCTTAAGGTAGCTAAATGCCTCGTTATCTAATTAGTAACGCGCATGAATAGATTAACGAGATTCCTACTGTCTCTATCTACTATCTAGCGAAACCATAGCTAAGGGAACGGGCTTAGCCAAATTAGCGGGGAAAGAAGACTCTGTTGAGCTTAACTCTAGTTTAACATTGTGAAAAGACATAGGGGGTGTAGAATAGGTAGGAGCTTCAGCGCCGGTAAAATACCACTACCCTTATCGTTTTTTTACTTATTCGATGAAGCAGAGCTAGGCCTTACTGCCTAACTTCTAGCGTTAAGGTCCTTCATGGGCCGATCCGGGTTGAAGACATTGTCAGGTAGGGAGTTTAGCTAAGGCGGCATATCTGTTAAACTATAACGCAGGTGTCCTAAGGGGGACTCATAGAGAATAGAAATCTCCAGTAGAGCAAAAGGGCAAAAGTCCCCTTGATTTTAATTTTCAGTGTGAATACAAACCATAAAAGTGTGGCCTATTGATCCTTTAGTCCCTCAAAATTTGAGGCTAGAGGTGCCAGAAAAGTTACCACAGAGATAACTAGCTTATAGCAGCTAAGCGTTCATAGCGACGTTGCTTTTTGATCCTTTAATGTCAGCTCTTCCTATCATACCGAAGCAGAATTTAGTAAGCGTTGGATTGTTCACCCACTAATAGAGAACGTGAGCTGGGTTTAGACTGTCGTGAGACAGGTTAGTTTTACCCTACTAATAACCTTGCCCTAATGGTAATACCGCTTAGTACGAGAGGAACCGCGGTTTTAGATAATTGGTTTTTGCAGCTGTCTGACTAGGCATTGCCGCGAAGCTACTATCTGCTAGATTATAGCTAAACGCCTCTAAGTCAGAATCTATGCCAGAACAGGGTGATTTCCGCCTGCACCAGTCAGATACGAATAGGCCTTTGGCCTAGAACCTTACCAGATCAGCGTTAGCAGTCTCATTGAAATTAGGGCTGCTAGCTGGTGTATTGCAAT	Eukaryota	Opisthokonta	Fungi	Ascomycota	Dothideomycetes	Pleosporales	Phaeosphaeriaceae	Parastagonospora	Parastagonospora nodorum	Eukaryota;Opisthokonta;Fungi;Ascomycota;Dothideomycetes;Pleosporales;Phaeosphaeriaceae;Parastagonospora;Parastagonospora_nodorum
GCA_020578075|JAIRFO010000095.1/24318-29952	1	GCA_020578075	13684	5635	CTTAGGATAGTTACTTAGTTAATTCTGCTAGTAGTTATATGCTTATCTTAAAGATTAAGCTATGCATATCTAAGTATAAGCAATTATACTATAAAACTGCGAATAGCTTATTAAATCAGTTATTGTTTATTTAATAGTACCTTACTACTTAGATAACTGTAGTAATTCTAGAGCTAATACATGCTAAAAACTCTAACTTTAGGAGAGGTATATTTATTAGATAAAAAACTAACGCTCTTTAGGGCTTCTTAGTAATTTATAATAACTTTATAGATCGCATAGCCTTACGCTAGCAACAGTTTATTTAAATTTCTGCCCTATTAACTTTTAATAGTAAGGTATTAGCTTACTATAGTTTTAACAGATAATAGGGAATTAGAGTTTAATTCTAGAGAGAGAGCCTAAGAAACAGCTACTATATCTAAGAAAGGCAGCAGGCGCGCAAATTACTTAATCCTAACATAGAGAGGTAGTAATAATAAATACTAATACAGAGCTCTTTTAAGTCTTATAATTAGAATAAGTATAATTTAAACCTCTTAACGAGGAATAATTAGAGAGCAAGTCTAGTGCTAGTAGCTGCAGTAATTCCAGCTCTAATAGCGTATATTAAAGTTATTGCAGTTAAAAAGCTTATAGTTAAACTTTAGGTCTAGCTAGCAAGTCTGCTTTACTGCGTATACTTATCTAGCTAGGCCTTTCTTCTAGAGAACCTTATGCTCTTCACTAAGCGTGTTAGAGACTAGGACTTTTACTTTGAAAAAATTAGAGTATTTAAAGCAGGCCTTTGCTTAAATACATTAGCATAGAATAATAGAATAGAACGTACAGTTCTATTTTGTTAGTTTCTAGGACTGCTGTAATAATTAATAGAGACAGTTAGAGGCATTAGTATTTAATTATTAGAGGTGAAATTCTTAGATTTATTAAAGACTAACTACTGCAAAAGCATTTGCTAAGGATGTTTTTATTAATCAGTAAACAAAAGTTAGAAGATCGAAGACGATTAGATACTATCGTAGTCTTAACTGTAAACTATGCTAACTAGAGATTAGGCAATATTCTTTTTCTAACTCGCTCAGCACCTTATAAGAAATCAAAGTTTTTAGGTTCTAGAGGGAGTATAGTCGCAAGGCTAAAACTTAAAGAAATTAATAGAAGAGCACTACTAGGCGTAGAGCCTGCAGCTTAATTTAACTTAATATAGAGAAACTTACTAGGTCTAGATAAAATAAGGATTAACAGATTAAGAGCTCTTTCTTAATTTTTTAGATAGTAGTGCATAGCCGTTCTTAGTTAGTAGAGTAATTTATCTGCTTAATTACGATAATAAATAAGACCTTAACCTGCTAAATAGCTAGGCTAGCTTTAGCTAGTCGCTAGCTTCTTAGAGAGACTATCAGCTTAAGCTAATAGAAGTTTAAGGCAATAACAGGTCTATAATGCTCTTAGATATTCTAGGCTGCATACGCGCTACACTAACAGAGCTAATAAGTTCTTTACCTTAGCTAAAAGGTCTAGATAATCTTGTTAAACTCTATCGTGCTAAGAATAGAGTATTGCAATTATTACTCTTCAACGAGGAATACCTAGTAAGCGCGTGTTATTAGCATGCGTTAATTACATCCCTGCCTTTTATACACACTGCCTATTGCTACTACTAATTAAATAGCTTAGTAAGGCCTTTAGACTAGCTTAGAGAGGTTAGCAACGACTACCTTAAGCTAAAAAGTTCGTTAAACTTAGTTATTTAGAGAAAGTAAAAGTCGTAACAAGGTTTCTATAGATAAACCTGCAGAAGGATTATTACACTCAGTAGTTTACTACTATAAAAGAGGCTATTAGTCTATATAGCGCAAGCTAATAAGCAGCTAGCCTCTTTTATCTACTCTTATCTTTTGCATACTCACGTTTCCTCAGCAGGCTTGCCTGCTAGTTAGACAAATTTATAACCTTTTTAATTTTTAATCAGCGTCTAAAAAACTTAATAATTATAACTTTTAACAACAGATCTCTTAGTTCTAGCATTAATGAAGAACGCAGCGAAATGCGATAAGTAGTATAAATTATAGAATTTAGTAAATTATTAAATCTTTAAACGCACATTGCGCTTCTTAGTATTCTATAGAGCATGCCTGTTTAAGCGTCATTTATACTCTTAAGCTCTACTTAGTATTAGGTATTTATCCTCTCTCTAGTATTTAGACTCGCCTTAAAATAATTAGCAGCTAGTATTTTAGTATTAAAGCACAGTATAAGTTATAATTCGTAACAAATACTTGCGTCTATAAGCTTTTTTAACTTTTAACCTCAGATTAGATAGAGATACCCGCTGAACTTAAGCATATTAATAAGCAGAGGAAAAGAAACTAACAGAGATTACTCTAGTAACAGCGAGTAAAGCAGTAACAGCTTAAATTTAAAATCTAGCTCTTTTAGAGTCTAAGTTATAATTTATAGAGAGCGCTTTAGCGTTAGCAGCAGTCTAAGTTCTTTAGAATAGAACGTTATAGAGAGTAAGAATCCTGTACGTAGTTACTAGCCTTTGCTGTGTAAAGCCCCTTCGACGAGTTAAGTTATTTAGAAATATAGCTCTAAATAAGAGGTAAATTTCTTCTAAAGCTAAATACTAGCTAGAGACTAATAGCGTATAAGTAGAGTAATTAAAAGATAAAAAGCACTTTAGAAAGAGAGTTAAATAGCATGTAAAATTATTAAAAGAGAAGCGCTTATAGCTAGACTTGCCTATAGTTGCTTATCTAGACTTTTGTCTAGTACACTCTTCTATAAGCAGGCTAGCATTAGTTTAGGCAGTTAGATAAAGGTCTCTATTATATACCTCCTTTTAGAGAGGCTTTATAGAGGAGACGATATGCAACTAGCCTAGACTAAGGTCTACGCATCTGCTAAGATGCTAGCGTAATAGCTATAAGCAGCCTATCTTAAAACACAGACTAAGGAGTCTAACATCTATGCAAGTATTTAGGTATTAAGCCCAGACGCGTAATAAAAGTAAATAGAGATAAGAACCTTTTAGGTGCACTATTAACTAATCCTAATATCTTTAGAAAGATTTAAGTAAGAGCATAGCTGTTAGAATCTAAAAGATAGTAAACTATGCTTAAATAGAGTAAAGCTAGAGAAAACTCTAATAGAGGCTCGCAGCAGTTCTAACGTGCAAATTAATCGTCAAATTTAGGCATAAGAGCGAAAGACTAATTAAACTATCTAGTAGCTAGTTTCTGCTAAAGTTTCCCTTAGAATAGCAGTAACGTATTTAGTTTTATAAGGTAAAGCAAATAATTAGAGGCCTAAAGATTAAAATAACCTTCACCTATTCTTAAACTTTAAATATGTAAGAAGTCCTTATTACTTAATTAAACGTAGACACTTAAATGTACTATTACTAGTAGGCTATTTTTAGTAAGCAGAACTAGCGATGCAGAATAAACTAAACGCAGAGTTAAGGTACTAGAATATACGCTCATTAGACACTATAAAAGATGTTAGTTTATCTAGACAGTAGAATAGTAGCTATAGAAGTTAGAATCTGCTAAGGAGTATATAATAACTCACCTGCTAAATAAACTAGCTCTAAAAATAGATAGCGCTTAAGCATATTACCTATACCCCGCCGCTAGAGCAGAATTTATGCTCTAGCAAGTAAGCAGGCGTAGAGGCTTATAACGAAGCCTTAAGAGTAACTCTAGATTAAACGGCCTCTAGTATAGATCTTAGTAGTAGTAGCAAATACTTAAATAAGAACTTTAAGGACTAAAGTAGGAAAAGGTTCTATATAAACAGCAGTTAGACACAGGTTAGTTAATCCTAAGAGATAGAGTAGTTCTGTTTTAATATTAGCACTTGCGCTATACTCTTAAAAGAGAAGCTAGTTAACATTCTAGTACCTAGATATAGATTCTCTGCAGCAACGTAACTAAGAGCAGAGACCTTAGCAGGAGCTCTAAGAAGAGTTCTCTTTTCTTCTTAATAATCTATTACTCTAAAATTAGTTTATCTAGAGCTAGAGTTTAATAGCTAGAAGAGCGCTGCACTTTTATAGCGTTTAGTACGCTCCTAATAAGCCTTAAAAATCCGCTTAAAGAAATAGTTTTTATGCTAGGTCGTACTCATAACCGCAGCAGGTCTCTAAGATAAAAAGCCTCTAGTTAATAGAATAATGTAGATAAGAGAAGTTAGCAAAATAGATCTATAACTTTAGAAAAAGAATTAGCTCTAAGAGTTAGATACGTTAGGCCTTAGAGAGAAGCCTCTAGCGCAGAAGAGCACTAGCTATAAGGTAGGCGCTTTTTAGCGCTAGAGTATAGGCATTCTTAGCAGGCTTTAGCTGTCTAGCGTACGTTTAATAACTAACTTAGAACTAGTATAGATAAGAGGAATCTAACTATCTAATTAAAACATAGCATTGCAATAGCTAGAAAGTAGTATTAACGCAATATAATTTCTACCTAGTACTCTAAATATTAAAGCGAAGAGATTCGACTAAGCATAGATAAACAGCAGAAGTAACTATAACTCTCTTAAGATAGCTAAATGCCTTATTATCTAATTAGTAACGCGCATAAATAGATTAATAAGATTCCTACTATCTCTATCTACTATCTAGCGAAACTACAGCTAAGAGAACAGGCTTAGCTAAATTAGCAGAGAAAGAAGACTCTGTTAAGCTTAACTCTAGTTTAACATTATAAAAAGATATAGAGAGTATAGAATAGGTAGGAGCTTTAGCGCTAGTAAAATACTACTACTCTTATTATTTTTTTACTTATTTAATAAAGCAGAGCTAGGCCTTACTACCTAACTTCTAGCGTTAAGGTCCTTCGTAGGCTAATCTAGGTTAAAGATATTATTAGGTAGAGAGTTTAGCTAGAGCGGCACATCTATTAAACTATAACGCAGGTGTCCTAAGGGGGACTTATAGAGAACAGAAATCTCTAGTAGAGCAAAAGAGCAAAAGTCCTCTTAATTTTAATTTTTAGTGTAAATACAAACTATAAAAGTGTAGCCTATCAATCCTTTAGTCTCTTAAAATTTAAGGCTAGAGGTGCTAGAAAAGTTACTACAGAGATAACTAGCTTATAGCAGCTAAGCGTTCATAGCAACGTTGCTTTTTAATTCTTTAATATCAGCTCTTTCTATTATACTAAAGCAGAATTTAGTAAGCATTAGATTATTTACCTACTAATAGAGAACGTAAGCTAGGTTTAGACTGTTATAAGATAGGTTAGTTTTACCCTACTAATAACCTTGCCTTAATAGTAATACTACTTAGTATAAGAGGAACTGCAGTTTTAGATAATTAGTTTTTGCAGCTGTCTAACTAGGCATTGCTGCAAAGCTACTATCTGCTAAATTATAGCTAAACGCCTCTAAGTTAGAATCTATGCTAGAATAGAGTAATTTCTGCCTGCACTAGTTAGATACGAATAGGCCTTTAGCCTAGAATCTTACTAGATTAGCGTTAGCAGTCTTATTAAAATTAGAGCTGCTAGCTAGTGTATTACAATTATATAGTGCGTAGGATTAAATCCTTTGCAGATAACTTAGTTATCTAGCTAAGTCATATAAGTAGTTAAGTAGCCTTATTATTACGAGCTACTAAGCGTAAGCCTAA	Eukaryota	Opisthokonta	Fungi	Ascomycota	Dothideomycetes	Pleosporales	Phaeosphaeriaceae	Parastagonospora	Parastagonospora nodorum	Eukaryota;Opisthokonta;Fungi;Ascomycota;Dothideomycetes;Pleosporales;Phaeosphaeriaceae;Parastagonospora;Parastagonospora_nodorum
GCA_020578075|JAIRFO010000106.1/6285-647	1	GCA_020578075	13684	5639	TTAGGATAGTTACCTAGTTGATTCTGCTAGTAGTCATATGCTTGTCTTAAAGATTAAGCTATGCATGTCTAAGTATAAGCAATTATACCGTGAAACTGCAAATAGCTCATTAAATTAGTTATCGTTTATTTGATAGTACCTTACTACTTAGATAACTGTGGTAATTCTAGAGCTAATACATGCTAAAAACCCCAACTTCGGGAGGGGTGTATTTATTAGATAAAAAACCAACGCCCTTCGGGGCTTCTTAGTAATTCATGATAACTTTACGGATTGCATAGCCTTGCGCTGGCGACGGTTCATTTAAATTTCTGCCCTATTAACTTTCGATAGTAAGGTATTAGCTTACTATAGTTTCAACAGGTAACGGAGAATTAGGGTTCGATTCCGGAGAGAGAGCCTAAGAAACGGCTACTACATCCAAGGAAGGCAGCAGGCGCGCAAATTACTCAATCCCGACACGGGGAGGTAGTGACAATAAATACTAATATAGGGCTCTTTTAGGTCTTGTAATTAGAATAAGTATAATTTAAACCTCTTAACGAGGAACAATTAGAGGGCAAGTCTAGTGCCAGCAGCTGCAGTAATTCCAGCTCCAATAGCGTATATTAAAGTTGTTACAGTTAAAAAGCTCGTAGTTAAACCTTAGGTCTGGCTGGCAGGTCCGCCTTACCGCGTGTACTTGTCCAGCCAGGCCTTCCTTCTAGAGAACCTCATGCCCTTCACTAGGCGTGTTAGAGACCAGGACTTTTACTTTGAAAAAATTAGAGTGTTCAAAGCAGGCCTTTGCTCGAATACGTTAGCATAGAATAATAGAATAGAACGTGCAGTCCTATTTTGTTAGTTTCTAGGACCGCTGTAATAATTAATAGGGACAGTCAGAGGCATCAGTATTCAATTGTCAGAGGTGAAATTCTTGGATTTATTAAAGACTAACTACTGCGAAAGCATTTGCCAAGGATGTTTTCATTAATCAGTAAACGAAAGTTAGGGGATCGAAGACGATCAGATACCGTCGTAGTCTTAACTATAAACTATGCTGACTAGAGATCGGGCGATATTCTTTTTCTGACTCGCTCAGCACCTTACAAGAAATTAAAGTTTTTGAGTTCTAGGGGGAGTATAGTCGCAAGGCTAAAACTTAAAGAAATTGATAGAAGAGCACCACCAGGCGTGGAGCCTGCGGCTTAATTTAACTCAACACGGAGAAACTCACCAGGTCCAGATGAAATAAGGATTGACAGATTAAGAGCTCTTTCTTAATTTTTCAGGTAGTAGTGCATGGCCGTTCTTAGTTAGTAGAGTGATTTGTCTGCTTAATTGCGATAACAAACGAGACCTTAACCTGCTAAATAGCTAGGCTAGCTTTAGCTAGTCGCCGGCTTCTTAGAGGGACTATCAGCTCAAGCTAATGGAAGTTTAAGGCAATAACAGGTCTGTAATGCCCTTAGATGTTCTGAGCCGCACGCGCGCTACACTAACAGAGCCAACGAGTTCTTCACCTTAGCTAAAAGGTCTGGGTAATCTTGTTAAACTCTGTCGTGCTAGAGATAGAGCATTGCAATTATTACTCTTCAACGAGAAATGCCTAGTAAGCGCGTGTTATTAGCATGCGTTAATTACGTCTCTGCCCTTTGTACACACCGCCCGTCGCTACTACTGATTGAATAGCTCAGTGAGGCCTTCAGACTAGCTTAGGGAGGTTAGCAACGACTACCTTAAGCCGGAAAGTTCATCAAACTCAGTCATTTAGAGGAAGTAAAAGTCGTAATAAGGTTTTTGTAGGTGAACCTGCGGAAGGATCATTACACTCAGTAGTTTACTACTATAAAAGGGGCTGTTAGTCTGTATAGCGCAAGCTAATAAGCAGCTAGCCTCTTTTATCCACTCTTGTCTTTTGCGTACCCACGTTTCCTCAGCAGGCTTGCCTGCCAGTTGGACAAATTTATAACCTTTTTAATTTTCAATTAGCGTCTAAAAAACTTAATAATTACAACTTTTAACAACAGATCTCTTAGTTCTAGCATCGATGAAGAACGCAGCGAAATGCGATAAGTAGTATAAATTGCAGAATTTAGTAAATCATCGAATCTTTAAACGCACATTGCGCCCCTTAGTATTCTATAGAGCATGCCTGTTCGAGCGTCATTTGTACCCTTAAGCTCTGCTTAGTGTTGGGTGTTTGTCCTCTCCCTAGTGTTTAGACTCGCCTTAAAATAATTAGCAGCTAGTGTTTTGGTATTGAAGCGCAGCACAAGTCGCAATTCGTAACAAACACTTGCGTCTATAAGCCTTTTTAACTTTTAACCTCAGATCAGGTAGGGATACCCGCTGAACTTAAGCATATTAATAAGCAGAGGAAAAGAAACCAACAGAGATTGCTCTAGTAACGGCGAGTAAAGCGGCAACAGCTTAAATTTAAAATCTAGCTCTTTTAGAGTCTGAGTTGTAATTTGCAGAGGGCGCTTTAGCATTAGCAGCAGTCTAAGTTCTTTGGAACAGGACGTCACAGAGGGTAAGAATCCCGTACGTGGTCGCTAGCCTTCGCCGTGTAAAGCCCCTTCGACGAGTCGAGTTGTTTGAGAATGCAGCTCTAAATAGAAGGTAAATTTCTTCTAAAGCTAAATACTAGCCAGAGACTGATAGCGCACAAGTAGAGTGATTAAAAGATAAAAAGCACTTTGGAAAGAGAGTCAAATAGCACGTAAAATTATTGAAAGGGAAGCGCTTGCAGCTAGACTTGCCTGTAGTTGCTTATCTGGACTTTTATCTAGTGCACTCTTCTGCGGGCAGGCCAGCATCAGTTTAGGCAGTTAGATAAAGGTCTCTGTTATGTACCTCCTTTCAGAGAGGCCTTATAGGGGAGACGACATGCAACTAGCCTAGACTAAGGTCCGCGCATCTGCTAGGATGCTGGCGTAATAGCTGTAAGCAGCCCGTCTTAAAACACAGACCAAGGAGTCTAACATCTATGCGAGTGTTTGGGTGTTAAGCCTAGACGCGTAATGAAAGTAAACGGAGGTAAGAATCTTTTAGGTGCACTATTAACCGATCCTAATATCTTCAGAAGGATTTAAGTAAGAGCATAGCTGTTAGGACCCGAAAGATAGTGAACTATGCTTAAATAGGGTGAAGCTAGAGGAAACTCTAGTAGAGGCTTGCAGCAGTTCTGACGTGCAAATCAATCGTCAAATTTAGGCATAGGGGCGAAAGACTAATCGAACTATCTAGTAGCTAGTTCCTGCCGAAGTTTCCCTCAGGATAGCAGTAACGTATTTAGTTTTATAAGGTAAAGCGAATAATTAGAGGCCTAGGAGTTGAAACAACCTTCACCTATTCTCAAACTTTAAATATATAAGAAGTCCTTATTACTTAATTAAACGTGGACACTTAAATGTACCGTTACTAGTAGGCTATTTTTGGTAAGCAGAACTGGCGATGCGGGATAAACCGAACGCGGGGTTAAGGTGCTAGAATATACGCTCATTAGACACTACAAAAGGTGTTAGTTTATCTAGACAGCAGGACGGTAGCCATAGAAGTCAGAATCTGCTAAGGAGTGTGTAACAACTCACCTGCTAAATAAACTAGCCCTAAAAATAGATAGCGCTTAAGCGTATTACCTATACCCCGCCGCCGGGGCAGAATTTATGCCCCAGCGAGTAGGCAGGCGTAGAGGCTCGTGACGAAGCCTTAAGGGTGACCCCAGGTTGAACGGCCTCTAGTGCAGATCTTAGTAGTAGTAGCAAATACTCAAATAAGAACTTTAAGGACTAAAGTAGGAAAAGGTTCCGTGTGAACAGCAGTTAGACACGGGTTAGTCGATCCTAAGAGATAGGGTAGTTCCGTTTTAATGTTAGCGCTTGCGCCACGCCCTCAAAAGAGAAGCCAGTTAACATTCTAGCACCTAGATATAGATTCTCCGCGGCAACGCAACTGAGAGCGGAGACCTTAGCGGGAGCCCTAAGAAGAGTTCTCTTTTCTTCTTAACAGTCTATCACCCTGAAATCGGTTTGTCCGGAGCTAGGGTTCAATAGCCAGAAGAGCGCTGCACTTTTGTAGCGTTTGGTACACTCCCGACGAGCCTTGAAAATCTGCTTAAAGAAATAGTTTTTACGCCAGGTTATACTCATAACCGCAGCAGGTCTCTAAGGTGAAAAGCCTCTAGTTAATAGAACAATGTAGATAAGGGAAGTCGGCAAAATAGATCTGTAACTTCAGGAAAAGGATTAGCTCTAAGGGTTAAGTACGTTAGGCCTTAGAGAGAAGCCTCTAGCGCAGAAGGGCACTAGCCGCAAGGTAGGCGCCTTTCAGCGCTAGGGTGCAGGCATCCTTAGCAGGCTTCGGCCGTCCGGCGTACGTTTAACAACCAACTTAGAACTAATACAGATAAGAGGAATCTGACTGTCTAATTAAAACATAGCATTGCGATAGCTAGAAAGTAGTGTTAACGCAATGTAATTTCTGCCCAGTGCTCTGAATGTCAAAGCGAAGAGATTTGACCAAGCGCGGGTAAACGGCGGGAGTAACTATAACTCTCTTAAGGTAGCTAAATGCCTCGTCATCTAATTAGTAACGCGCATGAATAGATTAACGAGATTCCCACTGTCCCTATCTACTATCTAGCGAAACTACAGCTAAGGGAACGGGCTTAGCCAAATCAGCAGGGAAAGAAGACCCTATTGAGCTTAACTCTAGTTTGACATTGTGAAAAGACATAGGGAGTATAGAATAAGTAGGAGCTTCAGCGCCAGTAAAATATCACTACCCTTATCGTTTTTTTACTTATTCAATAAAGCGGAGCTAGGCCTTACTGCCTAACTTCTAGCGTTAAGGTCCTTCGTGGGCCGATCTGGGTTAAAGACATTGTTAGGTGGGGAGTTTGGCTAGGGCAGCATATCTGTTAAACTATAACGCAGGTGTCCTAAGGGGGACTCATAGAGAACAGAAATCTCTAGTAGAGCAAAAGGGCAAAAGTCCCCTTAATTTTGATTTTCAGTGTAAATACAAACTATGAAAGTGTAGCCTATCGATCCTTTAGTCCCTTGAAATTTAAGGCTAGAGGTGCCAGAAAAGTTACTACAGAGATAACTAGCTTATAGCAGCTAAGCGTTCATAGCAACGTTGCTTTTTAATCCTTCGATGTCAGCTCTTCCTATCATACCGAAGCAGAATTCAGTAAGCGTTAGATTGTTCACCTACTAATAGGGAACGTGAGCTGAGTTTAGACCGTCGTGAGACAGGTTAGTTTTACCCTACTAATAACCTTGCCCTAATGGTAATACCGCTTAGTATAAGAGGAACCGCAGTTTCAGATAATTGGTTTTTGCGGCTGTCTGACCAGGCATTGCCGCGAAGCTACTATCTGCTAGATTATAGCTGAACGCCTCTAAGTCAGAATCTATGCCAGAACGGGGTGATTTCCGCCTGCACTAGTCAGATACAAATAGGCCTTTGGCCTAGAACCTTACCAGATCAGCGTTGGCAGTCTCATTGAAATTAGAGCTGCTAGCTGGTGTATTGCAATTGTATAGTGCGCAGGATTAAATCCTTTGCAGATAACTTAGTTGTCTAGCCGGGTCGTGTAAGTAGTTGAGTAGCCTTGTTGTTACGAGCTACTAAGCGTAAGCCCGATGCTA	Eukaryota	Opisthokonta	Fungi	Ascomycota	Dothideomycetes	Pleosporales	Phaeosphaeriaceae	Parastagonospora	Parastagonospora nodorum	Eukaryota;Opisthokonta;Fungi;Ascomycota;Dothideomycetes;Pleosporales;Phaeosphaeriaceae;Parastagonospora;Parastagonospora_nodorum
GCA_020578075|JAIRFO010000108.1/6188-550	1	GCA_020578075	13684	5639	TTAGGATAGTTACCTAGTTAATTCTGCCAGTAGTCATATGCTTGTCTTAAAGATTAAGCCATGCATGTCTAAGTATAAGCAATTATACTGTGAAACTGCGAATAGCTCATTAAATCAGTTATCGTTTATTTGATAGTACCTTACTACTTAGATAACCGTGGTAATTCTAGAGCTAATACATGCTGAAAACCCTAACTTCAGGAGGAGTATATTTATTAGATAAAAAACCAACGCCCTTCAGGGCTTCTTAGTAATTCATGATAACTTTACGGATCGCATAGCCTTGCGCCGGCGACGGTTTATTCAAATTTCTGCCCTATCAACTTTTGATGGTAAGGTATTAGCTTACTATAGTTTCAACAGGTAACGGGGAATTAGGGTTTAATTCCGGAGAGAGAGCCTAAGAAACGGCTACTACATCTAAGGAAGGCAGCAGGCGCGCAAATTACCCAATCCCAACACAGAGAGGTAGTGACAATAAATACTAATACAGGGCTCTTTTGGGTCTTGTAATTAGAATGAGTACAATTTAAACCTCTTAACAAGAAACAATTAGAGGGCAAGTCTAGTGCTAGCAGCCGCAGTAATTCCAGCTCCAATAGCGTATATTAAAGTTGTTGCAGTTAAAAAGCTCATAGTTAAACCTTAGGTCTAGCTGGCAGGTCCGCCTCACTGCGTGTACTTGTCCGGCCGGGCCTTCCTTCTAGAGAACCTCATGCTCTTCACTAGGCGTGTTGGGGACTAGGACTTTTACTTTGAAAAAATTAGAGTGTTTAAAGCAGGCCTTTGCTCGAATACGTTAGCATAGAATAATAGAATAGGACGTGCGGTCCTATTTTGTTGGTTTCTAGGACCGCTGTAATGATTAATAGAGACAGTCGGGGGCATCAGTATTCAATTGTCAGAGGTGAAATTCTTGGATTTATTAAAGACTAACTACTGCGAAAGCATTTGCCAAGGATGTTTTCATTAATTAGTGAACGAAAGTTAGAGGATCGAAGACGATTAGATACCGTCGTAGTCTTAACTGTAAACTATGCTAACTAGAGATTGGGCGATGTTCTTTTTCTAACTCGCTCAGCACCTTACGAGAAATCAAAGTTTTTAGGTTCTAGGGGGAGTATAGTCGCAAGGCTGAAACTTAAAGAAATTGACAGAAGAGCACTACTAGGCGTGGAGCCTGCGGCTTAATTTGACTTAACACAGGAAAACTCACTAGGTCCAGATAAAATAAGGATTAACAGATTAAGAGCTCTTTCTTAATTTTTCAGGTAGTAGTGCATAGCCGTTCTTAGTTAGTAGAGTGATTTGTCTGCTTAATTACGATAACGAACGAGACCTTAACCTGCTAAATAGCTAGGCTAGCTTTAGCTGGTCGCCGGCTTCTTAGAGGGACTATCGGCTCAAGCCGATAGAAGTTTAAGGCAATAACAGGTCTGTAATGCCCTTAGATGTTCTAAGCCGCACGCGCGCTACACTAACAGAGCCAACGAGTTCTTCACCTTAGCTGAAAGGTCTAGGTAATCTTGTTAAACTCTATCGTGCTAAGAATAGAGCATTGCAATTATTACTCTTCAACGAGGAATGCCTAGTAAGCGCGTGTCATCAGCATGCGTTAATTACGTCCCTGCCCTTTGTACACACCGCCCGTCGCTACTACCAATTAAATGGCTTAGTAAGGCCTTCAGACTAGCTTAGAGAGGTTGGCAACGACTACCTTAAGCCGGAAAGTTCGTCAAACTCAGTTATTTAGAGGAAGTAAAAGTCGTAACAAGGTTTCCGTAGGTAAACCTACAGAAGGATTATTACACTTAGTAGTTTACTACTATAAAAGGGGCTGTTAGTCTGTATAGCGCAAGCTAATGAGCAGCTGGCCTCTTTTATCTACCCTTATCTTTTGCGTACCCACGTTTCCTCAGCAGGCTTGCCTGCCGGTTAGACAAATTTATAACCTTTTTAATTTTCAATCAGCGTCTAAAAAACTTAATAATTACAACTTTTAACAACAGATCTCTTAGTTCTGGCATCGATGAAGAACGCAGCGAAATGCGATAAGTAGTGTAAATTACAGAATTTAGTAAATCATTGAATCTTTGAACGCACATTGCGCCCCTTGGTATTCTATAGGGCATGCCTGTTTGAGCGTTATTTGTACCCTCAAGCTCTGCTTAGTGTTGGGTGTTTGTCCTCTCCCTAGTGTTTAGACTCGCCTTAAAATAATTAGCAGCTAGTGTTTTGGTATTGAAGCGCAGCACAAGTCGCGATTCGTAACAAACACTTGCGTCTATAAGCCTTTTTAACTTTTGACCTCGGATCAGATAGGGATACCCGCTGAACTTAAGCATATTAATAAGCGGAGGAAAAGAAACCAACAGGGATTGCCCTAGTAACGGCGAGTGAAGCGGCAACAGCTCAAATTTGAAATCTAGCTCTTTTAGAGTCCGAGTTGTAATTTGCAGAGAGCGCTTTAGCGTTAGCAGCGGTCTAAGTTCTTTGGAACAGGACGTCACAGAGGGTAAGAATCCCGTACGTGGTCGCTAGCCTTCGCCGTGTAAAGCCCCTTCGACGAGTCGAGTTGTTTAGGAATGCAGCTCTAAATAGGAGGTAAATTTCTTCTAAAGCTAAATACTAGCTAGAGACTGATAGCGCATAAGTAGAGTAATTGAAAGATAAAAAGCACTTTGGAAAGAGAGTTAAATAGCACGTAAAATTGTTGAAAGGGAAGCGCTTGCAGCCAGACTTGCCTATAGTTGCTTATCTAGACTTTTGTCTAGTGCACTCTTCTGCGGGCAGGCCAGCATCAGTTTAGGCGGTTGGATAAAGGTCTCTGTCATATACCTCCTTTTAGGGAGGCCTTATAGGGGAGACGACATGCAACCAGCCTAGACTAAGGTCCGCGCATCTGCTAGGATGCTAGCGTAATAGCTATAAGCAGCCCGTCTTAAAACACAGACTAAGGAGTCTAACATCTATGCGAGTGTTTAAGTGTTAAGCCCAGACGCGTAATGAAAGTGAACGGAGGTAGGAACCTTTTAGGTGCACTATCAACTAATTCTAATGTCTTCGGAAGGATTTAAGTAAGAGCATAGCTGTTGGGACCCGAAAGATAGTAAACTATGCTTAAATAGGGTGAAGCCAGAGGAAACTCTAGTAGAGGCTCGCAGCAGTTCTAACGTGCAAATCGATCGTCAAATTTAGGCATAGGGGCGAAAGACTAATCGAACTATCTAGTAGCTAGTTCCTGCTGAAGTTTCCCTTAGGATAGCAGTAACGTATTCAGTTTTATAAGGTAAAGCGAATGATTAGAGGCCTAAGGGTTAAAACAACCTTCACCTATTCTCAAACTTTAAATATGTAAGAAGTCCTTATTACTTAATTGAACGTAGACACTTAAATGTACCGTTACTAGTAGGCCATTTTTAGTAAGCAGAACTAGCGATGCAGAATGAACCGAACGCAGGGTTAAGGTGCCAGAATATACGCTCATCAGACACTACAAAAGGTGTTAGTTCATCTAGACAGCAGGACGGTGGCCATAGAAGTCAGAATCCGCTAAGGAGTGTGTAACAACTCACCTGCTAAATGAACTAGCCCTAAAAATAGATAGCGCTTAAGCGTATTACCTATACCCCGCCGCCGGGGCAGAATTTATGCCCCAGCGAGTAGGCAGGCGTAGAGGCTCGTGACGAAGCCTTAGGGGTGACCCCAGGTCGAACGGCCTCTAGTGCAGATCTTAGTAGTAGTAGCAAATACTTAAATAAGAACTTTAAGGACTGAAGTAGGGAAAGGTTCCGTGTAAACAGCAGTTAGACACAGGTTAGTCGATCCTAAGAGATAGGGTAGTTCCGTTTTAATGTTAGCGCTTGCGCCACGCCCTCGAAAGAGAAGCCAGTTAACATTCCAGCACCTAGATGTAGATTCTCCGCGGCAACGCAACTGAGAGCAGAGACCTTAGCAGAAGCTCTAAGAAGAGTTCTCTTTTCTTCTTAACAGTCTGTCACCCTAAAATCGGTTTATCCGGAGCTAGGGTTTAATGGCTAGAAGAGCGCTGCACTTTTATAGCGTTTGGTGCGCTCCTAACGAGCCTTGAAAATCCGCTTAAAGAAATAGTTTTTACGCTAGATCGTACTCATAACTGCAGCAGGTCTCCAAGGTAAAAAGCCTCTAGTTAATAGAACAATGTAGATAAGAGAAGTTGGCAAAATAGATCCATAACTTCAGGAAAAGGATTAGCTCTAAGAGTTAGGTACGTTAGGCCTTAGAGAGAAGCCTCTAGCGCAGAAGAGCACTAGCCGCAAGGTGGGCGCCTTTTAGCGCTAGGGTGCGGGCATCCTTAGCAGGCTTCGGCCGTCCGGCGTACGTTTAACAACCAACTTAGAACTGGTACAGACAAGGGGAATCTGACTGTCTAATTAAAACATAGCATTGCGATGGCTAGAAAGTAGTGTTAACGCAATGTGATTTCTGCCCAGTGCTCTGAATGTTAAAGCAAAGAGATTCAACTAAGCGCGGATAAACGGCGGGAGTAACTATGACTCTCTTAAGGTAGCCAAATGCCTCGTCATCTAATTAGTGACGCGCATAAATAGATTAACGAGATTCCTACTGTCCCTATCTACTATCTAGCGAAACCACAGCTAAGGGAACAGGCTTAGCTAAATCAGCAGAGAAAGAAGACCCTATTAAGCTTAACTCTAGTTTAACATTGTGAAAAGACATAGAGAGTGTAGAATAGGTAAGAGCTTCGGCGCCGGTGAAATACTACTACCCTTATCGTTTTTTTACTTATTCGATAAAGCAGAGCTAGGCCTCACCGCCTAACTTCTAGCGTTAAGGTCCTTCGTAGGCCGATCCGGGTTGAAGACATTGTCAGGTAGGGAGTTTAGCTAGGGCAGCACATCTGTTAAACCATAACGCAGGTGTCCTAAGGGGGACTCATAGAGAACAGAAATCTCTAGTAGAGCAAAAGAGCAAAAGTCCCCTTGATTTTAATTTTTAGTGTAAATACAAACTATAAAAGTGTGGCCTATCGATCCTTTAGTCCCTCAAAATTTAAGGCTAGAGGTGCCAGAAAAGTTACTATAGAGATAACTAGCTTATAGCAGCCAAGCGTTCATAGCGACGTTGCTTTTTAATCCTTCGATGTCAGCTCTTCCTATCATACTGAAGCAGAATTTAGTAAGCGTTGGATTGTTCACCCACTAATAGGGAACGTGAGCTAGGTTTAGACTGTCGTAAGACAGGTTAGTTTTACCCTACTAATAACCTTGCCCTAATAGTAATACCGCTTAGTACGAGAGGAACCGCAGTTTCAGATAATTGGTTTTTGCAGCTGTCTAACTAGGCATTGCCGCGAAGCTACTATCTGCTAGATTATAGCTAAACGCCTCTAAGTCAGAATCCATGCCAGAACAGAGTGATTTCTGCCTGCACTAGTCGGATACGAATAGGCCTTTAGCTTAGAACCTTACCAGATCAGCGTTGGCAGTCTCATTGAAATTAGGGCTGCTAGCTGGTATATTGCAATTATACAGTGCGCAGGATTGAATCCTTTGCAGACGACTTAGTTGTCTAGCTAGGTCGTGTAAGTAGTCAAGTAGCCTTATTGTTACGAGCTACTAAGCGTAAGCCCGATGCTA	Eukaryota	Opisthokonta	Fungi	Ascomycota	Dothideomycetes	Pleosporales	Phaeosphaeriaceae	Parastagonospora	Parastagonospora nodorum	Eukaryota;Opisthokonta;Fungi;Ascomycota;Dothideomycetes;Pleosporales;Phaeosphaeriaceae;Parastagonospora;Parastagonospora_nodorum
GCA_020578075|JAIRFO010000109.1/857-6497	1	GCA_020578075	13684	5641	GCTTAGGATAGTTACCTAGTTAATTCTGCTAGTAGTTATATGCTTGTCTCAAAGATTAAGCTATGCATGTCTAAGTATAAGCAATTATACCGTAAAACTGCGAATAGCTCATTAAATTAGTTATCGTTTATTTGATAGTACCTTACTACTTAGATAACCGTGGTAATTCTAGAGCTAATACATGCTGAAAACCCTAACTTCGGGAGGGGTGTATTTATTAGATAAAAAACCAACGCCCTTCAGAGCTTCTTAGTGATTTATAATAACTTTACGGATCGCATAGCCTTGCGCCGGCGACGGTTTATTCAAATTTCTGCCCTATCAACTTTCGATAGTAAGGTATTGGCTTACCATAGTTTCAACAGGTAACAGGGAATTAGGGTTCGATTCCGGAGAGAGAGCCTAAGAAACAGCTACCATATCTAAGGAAAGCAGCAGGCGCGCAAATTACCTAATCCTAACACAGAGAGGTAGTGACAATAAATACTAATACAGAGCTCTTTTAGGTCTTGTAATTAGAATGAGTACAATTTAAACCTCTTAACGAGGAACAATTGGAGGGCAAGTCTAGTGCTAGCAGCCGCAGTAATTCCAGCTCTAATAGCGTATATTAAAGTTGTTGCAGTTAAAAAGCTCGTAGTTAAACCTTAGGTCTAGCTAGCAGGTCTGCCTCACCGCGTGTACTTGTCCAGCTAGGCCTTCCTTCTAGAGAACCTTATGCCCTTCACTAGGCGTATTAGGGACTAGGACTTTTACTTTGAAAAAATTAGAGTGTTCAAAGCAGGCCTTTGCTCAAATACGTTAGCATAGAATAATAGAATAGGACGTGCGGTTCTATTTTGTTAGTTTCTAGGACCGCTGTAATAATTAATAGGGACAGTCAGGGGCATCAGTATTCAATTATTAGAGGTGAAATTCTTAGATTTATTAAAGACTAACTACTGCGAAAGCATTTGCTAAGGATGTTTTCATTAATTAGTAAACGAAAGTTAGAGGATCGAAGACGATTAGATACCGTCGTAGTCTTAACCGTAAACTATGCTGACTAGAGATCAGGCAATGTTCTTTTTCTAACTCGCTCGGCACCTTACGAGAAATCAAAGTTTTTAGGTTCTAGGGGGAGTATGGTCGCAAGGCTGAAACTTAAAGAAATTGACGAAAGGGCACCACCAGGCGTAGAGCCTGCGGCTTAATTTGACTCAACACGGGGAAACTCACCAGGTCCAGATGAAATAAGGATTAACAGATTAAGAGCTCTTTCTTAATTTTTCAGGTAGTAGTGCATAGCCGTTCTTAGTTAGTAGAGTAATTTGTCTGCTTAATTGCGATAACAAACAAGACCTTAACCTGCTAAATAGCCAGGCTAGCTTTAGCTGGTCGCCGGCTTCTTAGAGGGACTATCAGCTCAAGCCGATAGAAGTTTAAGGCAATAACAGGTCTGTGATGCCCTTAGATGTTCTGAGCCGCACGCGCGCTACACTAACAGAGCCAACGAGTTCTTCACCTTAGCTAAAAGGTCTAGGTAATCTTGTTAAACTCTGTCGTGCTAGGGATAGAGCATTGCAATTATTGCTCTTCAACGAGGAATACCTAGTAAGCGCGTGTCATCAGCATGCATTAATTACGTCCCTGCCCTTTGTACACACCGCCCGTCGCTACTACTGATTAAATAGCTCAGTGAGGCCTTCAGACTAGCTTAGGGAAGTTGGCAACGACCACCTTAAGCCGGAAAGTTCGTCAAACTCAGTCATTTAGAGGAAGTAAAAGTCGTAACAAGGTTTCCGTAGGTGAACCTGCGGAAGGATTATTACACTCAGTAGTTTACTACTGTAAAAGGGGCTGTTAGTCTGTATAGCGCAAGCTGATGAGCAGCTAGCCTCTTTTATCCACCCTTATCTTTTGCGTACCCACGTTTCCTCGGCAGGCTTGCCTGCCGGTTAGACAAATTTATAACCTTTTTAATTTTCAATCAGCGTCTGAAAAACTTAATAATTACAACTTTCAACAACGGATCTCTTGGTTCTGGCATCGATGAAGAACGCAGCGAAATGCGATAAGTAGTGTGAATTGCAGAATTTAGTAAATTATCGAATCTTTGAACGCATATTACGCCCCTTAGTATTCTATAGAGCATGCCTGTTCGAGCGTCATTTGTACCCTCAAGCTCTGCTTAGTGTTAGGTGTTTGTCCTCTCCCTAGTGTTTAGACTCGCCTTAAAATAATTAGCAGCTAGTGTTTTGGTATTAAAGCGCAGCACAAGTCGCAATTCGTAACAAACACTTGCGTCCACAAGCCTTTTTAACTTTTAACCTCAGATTAGGTAGGGATACCCGCTGAACTTAAGCATATCAATAAGCAGAGGAAAAGAAACCAACAGAGATTGCCCTAGTAACGGCGAGTGAAGCAGCAACAGCTTAAATTTAAAATCTAGCTCTTTCAGAGTCCGAGTTGTAATTTGCAGAGAGCGCTTTAGCGTTGGCAGCAGTCTAAGTTCTTTAGAACAGGACGTCACAGAGGGTAAGAATCCCGTACGTAGTCGCTAGCCTTCGCCGTGTAAAGCCCCTTCAACGAGTTGAGTTATTTGAGAATGCAGCTCTAAATAGGAGGTAAATTTCTTCTAAAGCTAAATACTAGCCAGAGACCGATAGCGCACAAGTAGAGTAATCGAAAGATGAAAAGCACTTTAGAAAGAGAGTCAAATAGCACGTGAAATTGTTAAAAGGGAAGCGCTTGCAGCCAGACTTGCCTATAGTTGCTTATCTAAACTTTTGTCTAGTGCACTCTTCTGCGGGCAGGCTAGCATCAGTTTAGGCGGTTAGATAAAGGTCTCTATCATGTACCTCCTTTCAGGGAGGCCTTATAGGGGAGACGACATGCAACCAGCCTAGACTAAGGTCCGCGCATCTGCTAGGATGCTGGCGTAATAGCTGTAAGCAGCCTGTCTTAAAACACAGACTAAGGAGTCTAACATCTATGCAAGTGTTTAGGTGTCAAGCCCAGACGCGTAATGAAAGTGAACGGAGATAAGAACCTTTTAGGTGCACTATCGACTAATCCTAATGTCTTCAGAAGGATTTAAGTAAGAGCATAGCTATTAGGACCCGAAAGATGGTGAACTATGCTTAAATAGAGTGAAGCTAGAGGAAACTCTAGTAGAGGCTCGCAGCGGTTCTAACGTGCAAATCGATCGTCAAATTTGGGCATAGAGGCGAAAGACTAATTAAACTATCTAGTAGCTAGTTCCTGCCGAAGTTTCCCTCAGGATAGCAGTAACGTATTCAGTTTTATGAGGTAAAGCGAATGATTAGAGGCCTAGGGGTTAAAACAACCTTCACCTATTCTCAAACTTTAAATATGTAAGAAGTCCTTGTTACTTAATTAAACGTAGACACTTGAATGTACCGTTACTAGTAGGCTATTTTTAGTAAGCAGAACTAGCGATGCGGGATGAACCGAACGCAGAGTTAAGGTGCTAGAATATACGCTCATCAGACACTATAAAAGGTGTTAGTTCATCTAGACAGCAGGACGGTGGCCATAGAAGTCAGAATCTGCTAAGGAGTGTGTAACAACTTACCTGCCGAATGAACTAGCCCTAAAAATAGATAGCGCTTAAGCGTATTACCTATACCCTGCCGCCAGAGCAGAATTTATGCCCCAGCGAGTAGGCAGGCGTAGAGGCTCGTGACGAAGCCTTAGAGGTGACCCTAAGTCGAACGGCCTCTAGTGCAGATCTTAGTAGTAGTAGCAAATACTCAAATAAGAACTTTAAGGACTGAAGTAGGGAAAGGTTCCGTATGAACAGCAGTTAGACACGGGTTAGTCGATCCTAAGAGATAGGGTAGTTCCGTTTTAATATTAGCGCTTGCGCTACGCCCTTAAAAGAGAAGCCGGTTAACATTCTAGCACCTAGATGTAGATTCTCTGCGGCAACGCAACTGAGAGCGGAGACCTTAGCGGAAGCCCCAAGAAGAGTTCTCTTTTCTTCTTAACAGTCTGTCACTCTGAAATCAGTTTGTCCGGAGCTAGGGTTCAATAGCCGGAAGAGCGCTGCACTTTTATAGCGTTTAGTGCGCTCCTGACGAGCCTTGAAAATCCGCTTAAAGAAATAGTTTTTACGCCAGGTCGTACTCATAACCGCAGCAGGTCTCTAAGGTGAAAAGCCTCTAGTTGATAGAACAATATAGATAAGAGAAGTCAGCAAAATAGATCCGTAACTTCGGGAAAAGGATTAGCTCTAAGAGTTAGGTACGTTGGGCCTTAGAGAGAAGCCTCTAGCGCAGAAGAGCACTAGCCGCAAGGTAGGCGCCTTTCAGCGCTAAAGTGCAGGCATCCTTAGCAGGCTTCAGCCGTCCGGCGTACGTTTAACAACTAACTTAGAACTAGTACGGACAAGGGGAATCTAACTGTCTAATTAAAACATAGCATTGCGATAGCCAGAAAGTAGTGTTAACGCAATGTGATTTCTGCCCAGTGCTCTGAATGTTAAAGCGAAGAGATTCAACTAAGCGCAGGTAAACGGCGGGAGTAACTATAACTCTCTTAAGGTAGCCAAATGCCTCATCATCTAATTAGTGACGCGCATAAATAGATTAACGAGATTCCTACTGTCCCTATCTACTATCTAGCGAAACCACAGCTAAGGGAACGGGCTTAGCTAAATCAGCAGAAAAAGAAGACCCTATTAAGCTTAACTCTAGTTTAACATTGTAAAAAGACATAGGGGGTGTAGAATAGGTAGGAGCTTCAGCGCCGGTGAAATACTACTACCCTTATCGTTTTTTTACTTATTCAATGAAGCGGAGCTAGGCCTTACCGCCTAACTTCTAGCGTTAAGGTCCTTCGTAGGCCGATCCAGGTTAAAGACATTATCAGGTAGGGAGTTTAGCTAGAGCAGTACATCTGTTAAACTATAACGCAGGTGTCCTAAGGGGGACTCATAGAGAACAGAAATCTCCAGTAGAGCAAAAGAGCAAAAGTCCCCTTGATTTTAATTTTCAGTGTGAATACAAACCATAAAAGTGTAGCCTATCGATCCTTTAGTCCCTCAAAATTTAAGGCTAGAGGTGCCAGAAAAGTTACTACAGGGATAACTAGCTTATAGCAGCTAAGCGTTCATAGCGACGTTGCTTTTTAATCCTTCGATGTCAGCTCTTCCTATCATACCGAAGCAGAATTCAGTAAGCGTTGGATTATTCACCCACTAATAGAGAACGTGAGCTGAGTTTAGACCGTCGTAAGACAGGTTAGTTTTACCCTACTAATGACCTTGCTCTAATGGTAATACCGCTTAGTACGAGAGAAACCGCGGTTTCAGATAATTAGTTTTTGCGGCTGTCTGACCAGGCATTGCCGCGAAGCTACCATCTGCTAGATTATAGCTAAACGCCTCTAAGTCAGAATCCATGCCAGAACAGGGTAATTTCCGCCTGCACCAGTCAGATACGAATAGGCCTTTGGCCCAGAACCTTACCAGATCAGCGTTAGCAGTCTCATTAAAATTAGAGCTGCTAGCTAGTGTATTGCAATTGTACAGTGCGCAGAATTGAATCCTTTGCAGACGACTTAGTTATCTAGCCGGGTCGTGTAAGTAGTCAAGTAGCCTTGTTGTTACGAGCTACTAAGCGTAAGCCCGATGCTA	Eukaryota	Opisthokonta	Fungi	Ascomycota	Dothideomycetes	Pleosporales	Phaeosphaeriaceae	Parastagonospora	Parastagonospora nodorum	Eukaryota;Opisthokonta;Fungi;Ascomycota;Dothideomycetes;Pleosporales;Phaeosphaeriaceae;Parastagonospora;Parastagonospora_nodorum
GCA_020578075|JAIRFO010000110.1/6044-406	1	GCA_020578075	13684	5639	GCTTAGGATAGTTACCTAGTTAATTCTGCTAGTAGTCATATGCTTATCTCAAAGATTAAGCTATGCATGTCTAAGTATAAGCAATTATACCGTAAAACTGCAAATAGCTCATTAAATTAGTTATCGTTTATTTGATAGTACCTTACTACTTAGATAACTGTAGTAATTCTAGAGCTAATACATGCTGAAAACCCCAACTTCGAGAGGGGTGTATTTATTAAATAAAAAACCAACGCCCTTTAGGGCTTCTTAGTAATTCATAATAACTTTACGGATCGCATAGCCTTACGCCGGCGACGGTTCATTCAAATTTCTGCCCTATTAACTTTCGATAGTAAGGTATTAGCTTACCATAGTTTTAACAGATAACGGGGAATTAGGGTTCAATTCTGGAGAGAGAGCCTAAGAAACAGCTACCACATCTAAGGAAGGCAGCAGGCGCGCAAATTACCCAATCCCGACACAGGGAGGTAGTGACAATAAATACTAATACAGGGCTCTTTTAGGTCTTGTAATTAGAATGAGTACAATTTAAACCTCTTAACAAGGAACAATTAGAGGGCAAGTCTAGTGCTAGCAGCCGCAGTAATTCCAGCTCTAATAGCGTATATTAAAGTTGTTGCAGTTAAAAAGCTCGTAGTTAAACCTTAGGTCTGGCTAGCAGGTCCGCCTCACTGCGTGTACTTGTCCGGCCGGGCCTTCCTTCTAGAGAACCTCATGCCCTTCACTAGGCGTATTGGGGACTAGGACTTTTACTTTGAAAAAATTAGAGTGTTCAAAGCAGGCCTTTGCTCGAATACGTTAGTATAGAATAATAGAATAGGACGTGCGGTCCTATTTTGTTGGTTTCTAGGACCGCTGTAATAATTAATAGAGACAGTCAGGGGCATCAGTATTCAATTGTCAGAAGTGAAATTCTTAGATTTATTAAAGACTAACTACTGCAAAAGCATTTGCTAAGGATGTTTTCATTAATTAGTAAACGAAAGTTAGAGGATCGAAGACGATTAGATACCGTCGTAGTCTTAACTGTAAACTATGCTAACTAGAGATTAGGCAATGTTCTTTTTCTGACTCGCTCAGCACCTTACGAGAAATCAAAGTTTTTGGGTTCTGGGGGGAGTATGGTCGCAAGGCTAAAACTTAAAGAAATTAACAGAAGGGCACTACTAGGCGTGGAGCCTGCGGCTTAATTTGACTCAACACGGGGAAACTCACCAGGTCCAGATGAAATAAGGATTGACAGATTAAGAGCTCTTTCTTAATTTTTCAGGTAGTAGTGCATGGCCGTTCTTAGTTAGTAGAGTGATTTGTCTGCTTAATTGCGATAACGAACGAGACCTTAACCTGCTAAATAGCTAGGCTAGCTTTAGCTGGTCGCCAGCTTCTTAGAGGGACTATCAGCTTAAGCTGATAGAAGTTTGAGGCAATAACAGGTCTGTAATGCCCTTAGATGTTCTAGGCCGCACGCGCGCTACACTGACAGAGCCAACGAGTTCTTCACCTTAGCTAAAAGGTCTGGGTAATCTTATTAAACTCTGTCGTGCTGGGGATAGAGCATTGCAATTATTGCTCTTCAACGAGGAATGCCTAGTAAGCGCGTGTCATCAGCATGCGTTAATTACGTCCCTGCCCTTTATACACACCGCCCGTCGCTACTACCGATTAAATAGCTCAGTGAGGCCTTCAGACTAGCTTAGAGAGGTTGGCAACGACCACCTTGAGCCGGAAAGTTCGTCAAACTCAGTTATTTAGAGGAAGTAAAAGTCGTAACAAGGTTTCCGTAGGTGAACCTGCAGAAGGATTATTACACTTAGTAGTTTACTACTGTAAAAGGGGCTGTTAGTCTGTATAGCGCAAGCTAATGAGCAGCTAGCCTCTTTTATCTACCCTTATCTTTTGCGTACCCACGTTTCCTCAGCAGGCTTGCCTGCTAGTTGGACAAATTTATAACCTTTTTAATTTTCAATTAGCGTCTGAAAAACTTAATAATTACAACTTTCAACAACAGATCTCTTGGTTCTAGCATCGATGAAGAACGCAGCGAAATGCGATAAGTAGTGTAAATTGCAGAATTCAGTGAATCATCGAATCTTTAAACGCACATTGCGCCCCTTGATATTCTATAGGGCATGCCTGTTCAAGCGTCATTTGTACCCTCAAGCTCTGCTTAGTGTTGGGTGTTTGTCCTCTCCCTAGTGTTTAGACTCGCCTTAAAATAATTAGCAGCTAGTGTTTTGGTATTAAAGCGCAGCACAAGTTGCGATTCGTAACAAACACTTGCGTCTACAAGCCTTTTTAACTTTTGACCTTAGATCAGGTAGAGATACCCGCTGAACTTAAGCATATTAATAAGCGGAGGAAAAGAAACTAACAGAGATTGCTCTAGTAACGGCGAGTAAAGCGGCAACAGCTTAAATTTGAAATCTAGCTCTTTCAGAGTCTGAGTTGTAATTTGCAGAGAGCGCTTTAGCGTTAGCAGCAGTCTAAGTTCTTTGGAATAGGACGTCACAGAGGGTAAGAATCCTGTACGTGGTCGCTAGCCTTCGCCGTGTAAAGCCCCTTCGACGAGTCGAGTTATTTGGGAATGCAGCTCTAAATAGGAGGTAAATTTCTTCTAAAGCTAAATACTAGCCAGAGACCGATAGCGCATAAGTAGAGTAATCGAAAGATAAAAAGCACTTTAGAAAGAGAGTTAAATAGCACGTGAAATTGTTGAAAGGGAAGCGCTTACAGCTAGACTTGCCTGTAGTTGCTTATCTAGACTTTTATCTAGTGCACTCTTCTGCGGGCAGGCTAGCATCAGTTTAGGCGGTTGGATAAAGGTCTCTGTCATGTACCTCCTTTCAGGGAGGCCTTATAGGGGAGACGACATGCAACTAGCCTAGACTAAGGTCTGCGCATCTGCTAGGATGCTAGCGTAATAGCTGTAAGCGGCCCGTCTTAAAATACAGACCAAGGAGTCTAACATCTATGCGAGTGTTTGAGTGTTAAGCCTAGACGCGTAATGAAAGTGAACAGAAGTAGGAACCTTTTAGGTGCACTATTAACTAATCCTAATGTCTTCAGAAGGATTTAAGTAAGAGCATAGCTGTTAGGACCCGAAAGATAGTAAACTATGCTTAAATAGGGTGAAGCTAGAGAAAACTCTAGTAGAGGCTCGCAGCGGTTCTGACGTGCAAATCGATCGTCAAATTTGAGCATAGGGGCGAAAGACTAATTAAACTATCTAGTAGCTAGTTCCTGCTAAAGTTTCCCTTAGGATAGCAGTAACGTATTCAGTTTTATGAGGTAAAGCGAATAATTAGAGGCCTAGGAGTTAAAACAACCTTCACCTATTCTTAAACTTTAAATATGTAAGAAGTCTTTGTTACTTAATTAAACGTAGACACTTGAATGTACCGTTACTAGTAGGCCATTTTTAGTAAGCAGAACTAGCGATGCGGGATGAACCGAACGCAGGGTTAAGGTGCTAGAATATACGCTCATTAGACACCACAAAAGGTGTTAGTTCATCTAGACAGCAGGACGGTGGCTATAGAAGTCAGAATCTGCTAAGGAGTGTGTAACAACTCACCTGCTGAATAAACTAGCCCTAAAAATAGATGGCGCTCAAGCGTATTACCCATACCCCGCCGCCGGGGCAGAATTTATGCCCCGGCGAGTAGGCAGGCGTAGAGGCTCATAACGAAGCCTTAGGAGTAACCCTAGGTCGAACAGCCTCTAGTGCAGATCTTAGTAGTAGTAGCAAATACTCAAATAAGAACTTTAAGGACTGAAGTGAGGAAAGGTTCCGTGTAAATAGTAGTTAGACACAGGTTAGTCAATCCTAAGAGATAGGGTAGTTCTGTTTTAATGTTGGCGCTTGCGCCACGCCCTCAAAAGAGAAGCCGGTTAACATTCCGGCACCTAGATGTAGATTCTCCGCAGCAACGCAACTAAGAGCGGAGACCTTAGCAGGAGCCCTAAGAAGAGTTCTCTTTTCTTCTTAACGGTCTGTCACCCTAAAATCAGTTTGTCCGGAGCTAGAGTTTAATAGCCGGAAGAGCGCTGCACTTTTATAGCGTTTAGTGCGCTCCTGACGAGCCTTGAAAATCCGCTTAAAGAAATAGTTTTTACGCTAAGTCGTACTCATAACCGCAGCAGGTCTCCAAGGTAAAAAGCCTCTAGTTAATAGAACAATGTAGATAAAGGAAGTCAGCAAAATAGATCTGTAACTTCAGGAAAAGGATTGGCTCTAAGGGTTAGGTACGTTAGGCCTTAGAGAGAAGCCTCTAGCGCAGAAGAGCACTAGCCGCAAGGTAGGCGCCTTTTAGCGCTAGGGTGCAGGCATCCTTAGCAGGCTTCGGCTGTCCAGCGTACGTTTAACAACCAACTTAGAACTAGTACGGACAAGGGGAATCTAACTATCTAATTAAAACATAGCATTGCGATAGCCAGAAAGTAGTGTTAACGCAATGTGATTTCTGCCTAGTGCTCTAAATGTCAAAGCGAAGAGATTCGACTAAGCGCGGGTAAACAGCAGGAGTAACTATAACTCTCTTAAGGTAGCTAAATGCCTCGTCATCTAATTAGTGACGCGCATAAATAGATTAACGAGATTCCCACTATCCCTATCTACTATCTAGCGAAACCACAGCTAAGGGAACGGGCTTAGCTAAATCAGCGGGGAAAGAAGACCCTGTTGAGCTTAACTCTAGTTTAACATTGTAAAAAGACATAGGGGGTGTAGAATAGGTGGGAGCTTCAGCGCCGGTGAAATACCACTACTCTTATCGTTTTTTTACTTATTCGATAAAGCGGAGCTAGGCCTCACCGCCTAACTTCTAGCGTTAAGGTCCTTCGTAGGCCGATCCGGGTTGAAGACATTATTAGATAGGGAGTTTAGCTAGGGCGGCACATCTGTTAAACCATAACGCAGGTGTCCTAAGGGGGACTCATAGAGAACAGAAATCTCCAGTAGAGCAAAAGGGCAAAAGTCCCCTTGATTTTAATTTTCAGTGTGAATACAAACCATGAAAGTGTAGCCTATCGATCCTTTAGTCCCTCAAAATTTAAGGCTAGAGGTGCTAGAAAAGTTACCACAGAGATAACTAGCTTGTAGCAGCTAAGCGTTCATAGCGACGTTGCTTTTTAATCCTTTAATATCGGCTCTTCCTATCATACCGAAGTAGAATTCGGTAAGCGTTAGATTGTTCACCTACTAATAGGGAACGTGAGCTGAGTTTAGACTATCGTAAGACAGGTTAGTTTTACCCTACTAATAACCTTGCTCTAATGGTAATACCGCTTAGTACGAGAGGAACTGCAGTTTTAGATAATTGGTTTTTGCAGCTGTCTAACTAGGCATTGCCGCGAAGCTACTATCTGCTAGATTATAGCTAAACGCCTCTAAGTTAGAATCCATGCCAGAACAGGGTGATTTCCGCCTACACTAGTCAGATACGAATAGGCCTTTGGCCCAGAACCTTACCAGATTAGCGTTGGCAGTCTCATTGAAATTAAGGCTGCTAGCTGGTGTATTGCAATTGTACAGTGCGCAGGATTAAATCCTTTGCAGACGACTTAGTTGTCTAGCCGGGTCGTGTAAGTAGTTAAGTAGCCTTATTATTATAAGCTACTAAGCGTAAGCCTAATGC	Eukaryota	Opisthokonta	Fungi	Ascomycota	Dothideomycetes	Pleosporales	Phaeosphaeriaceae	Parastagonospora	Parastagonospora nodorum	Eukaryota;Opisthokonta;Fungi;Ascomycota;Dothideomycetes;Pleosporales;Phaeosphaeriaceae;Parastagonospora;Parastagonospora_nodorum
GCA_020578075|JAIRFO010000112.1/6224-591	1	GCA_020578075	13684	5634	TAGGATAGTTACCTAGTTAATTCTGCTAGTAGTTATATGCTTATCTTAAAGATTAAGCTATGCATATCTAAGTATAAGCAATTATACTGTAAAACTGCGAATAGCTCATTAAATTAGTTATCGTTTATTTAATAGTACCTTACTACTTAGATAACCGTAGTAATTCTAGAGCTAATATATACTGAAAACCCTAACTTTAGAAGAGGTATATTTATTAGATAAAAAACCAACGCCCTTTAGGGCTTCTTAGTAATTCATAATAACTTTACGGATCGCATAGCCTTGCGCCGGCAACAGTTTATTTAAATTTCTGCTCTATTAACTTTCAATAGTAAGGTATTAGCTTACTATAGTTTTAATAGGTAACGGGGAATTAGAGTTTAATTCTGGAGAAAGAGCCTAAGAAACGGCTACTACATCTAAGAAAGGCAGCAGGCGCGCAAATTACCTAATCCTAATATAGAGAGGTAGTGACAATAAATACTAATACAGAGCTCTTTTAAGTCTTGTAATTAGAATAAGTATAATTTAAACCTCTTAACAAGGAACAATTAGAGGGCAAGTCTAGTGCCAGCAGCCGCAGTAATTCTAGCTCTAATAGCGTATATTAAAGTTATTGCAGTTAAAAAGCTTATAGTTAAACCTTAGGTCTAGCTAGCAGGTCCGCCTCACTGCGTGTACTTATCTAGCTAGGCCTTCCTTCTAGAGAACTTTATGCCCTTCACTAGGCGTGTTAGAGACTAGGACTTTTACTTTAAAAAAATTAGAGTGTTTAAAGCAGGCCTTTGCTTAAATACGTTAGCATAGAATAATAGAATAGGACGTGCAGTCCTATTTTGTTGGTTTCTAGAACTGCTGTAATAATTAATAGGGACAGTCAGAGGCATCAGTATTCAATTGTTAGAGGTAAAATTCTTAGATTTATTAAAGACTAACTACTGCGAAAGCATTTGCTAAGGATGTTTTTATTAATTAGTAAACGAAAGTTAGAGGATCAAAGACGATTAGATACTGTCGTAGTCTTAACTGTAAACTATGCTAACTAGAGATTAGGCGATGTTCTTTTTCTAACTCGCTTAGCACCTTACGAGAAATCAAAGTTTTTGAGTTCTAGAGAGAGTATAGTCGCAAGGCTAAAACTTAAAGAAATTAATAGAAGAGCACTACTAGGCGTAGAGCCTGCAGCTTAATTTAACTTAACACGGGGAAACTCACTAGGTCTAGATAAAATAAGGATTAACAGATTAAGAGCTCTTTCTTAATTTTTCAGGTAGTAGTGCATAGCCGTTCTTAGTTAGTAGAGTAATTTATCTGCTTAATTGCGATAACAAACGAGACCTTAACCTACTAAATAGCTAGGCTAGCTTTAGCTAGTCGCCGGCTTCTTAGAGAGACTATTAGCTTAAGCTGATAGAAGTTTAAGGCAATAATAGGTCTGTAATGCTCTTAGATGTTCTAGGCTATACGCGCGCTACACTAACAGAGCTAACGAGTTCTTTACCTTAGCTAAAAGGTCTAGGTAATCTTATTAAACTCTATCGTGCTAGAGATAGAGCATTGCAATTATTACTCTTTAACGAGGAATGCCTAGTAAGCGTATATTATTAGCATGCGTTAATTACATCTCTGCCTTTTATACACACCGCCCGTTGCTACTACTAATTAAATAGCTTAGTAAGGCCTTTAGACTAGCTTAAGAAGGTTGGCAACGACTACCTTAAGCTGGAAAGTTCATCAAACTTAGTCATTTAGAGGAAGTAAAAGTCGTAACAAGGTTTCTGTAGGTAAACCTGCAGAAGGATTATTACACTTAGTAGTTTACTACTATAAAAGGGGCTATTAGTCTGTATAGCGCAAGCTAATAAGCAGCTAGCCTCTTTTATCTACTCTTATCTTTTGCGTACTCACGTTTCCTTAGCAGGCTTGCCTACTAGTTAGACAAATTTATAACCTTTTTAATTTTCAATTAGCGTCTGAAAAACTTAATAATTACAACTTTTAACAACAGATCTCTTAGTTCTAGCATCAATGAAGAACGCAGCGAAATGCAATAAGTAGTGTAAATTGCAGAATTTAGTAAATTATTGAATCTTTAAACGCACATTGCGCCTCTTAGTATTCTATAGAGCATGCCTATTTGAGCGTTATTTATATTCTTAAGCTCTGCTTAGTGTTAAGTATTTGTCCTCTCTCTAGTGTTTAGACTCGCCTTAAAATAATTAGCAGCTAGTATTTTAGTATTGAAGCGCAGCATAAGTCGCGATTCGTAACAAACACTTGCGTCTATAAGCCTTTTTAACTTTTAACCTCAGATTAGGTAGAGATACCTGCTGAACTTAAGCATATTAATAAGCAGAGGAAAAGAAACTAACAGAGATTGCTCTAGTAACAGCGAGTAAAGCAGCAATAGCTTAAATTTAAAATCTAGCTCTTTTAGAGTCTAAGTTGTAATTTGCAGAGGGCGCTTTAGCGTTAGCAGCAGTCTAAGTTCTTTAGAACAGAACGTTACAGAGAGTGAGAATTCTGTACGTAGTTGCTAGCCTTCGCCGTATAAAGCCCCTTTGATGAGTTAAGTTATTTAAGAATACAGCTCTAAATAGGAGGTAAATTTCTTCTAAAGCTAAATACTAGCTAGAGACTGATAGCGCACAAGTAGAGTAATTAAAAGATAAAAAGCACTTTAGAAAGAGAGTTAAATAGCACGTAAAATTGTTAAAAGGGAAGCGCTTACAGCTAGACTTGCCTATAGTTGCTTATCTAGACTTTTGTCTAGTATACTCTTCTGCAGGTAGGCTAGCATTAGTTTAGGCAGTTAGATAAAGGTCTCTGTTATATACCTTCTTTTAGAGAGGCCTTATAGAGGAGACAACATGCAACTAGCTTAGACTAAGGTCTGCGCATCTGCTAGGATGCTAGCGTAATAGCTATAAGCAGCCTATCTTAAAATACAGACTAAGAAGTCTAACATCTATGCAAGTGTTTAGGTGTTAAGCCCAGACGCGTAATAAAAGTAAACGGAGGTAGGAACCTTTTAGGTGCACTATTAACTGATCCTAATATCTTCAGAAGGATTTAAGTAAGAGCATAGCTGTTAGGACTTAAAAGATAGTAAACTATGCTTAAATAGAGTAAAGCTAGAGGAAACTCTAATAGAGGCTTACAGCAGTTCTAACGTGCAAATTGATTGTTAAATTTAGGCATAGAGGCGAAAGACTAATTGAACTATCTAGTAGCTAGTTCCTGCTGAAGTTTCCCTTAGGATAGCAGTAACGTATTCAGTTTTATAAGGTAAAGCGAATAATTAGAGGCCTAAGGGTTAAAACAACCTTTACCTATTCTTAAACTTTAAATATATAAGAAGTCCTTATTACTTAATTAAACATAGACACTTAAATGTACCGTTACTAGTAGGCTATTTTTGGTAAGCAGAACTAGCGATGCGAGATAAACTGAACGCAGAGTTAAGGTGCTAGAATATACGCTTATTAGACACTATAAAAGGTGTTAGTTCATCTAGACAGCAGAATAGTAGCTATAGAAGTTAGAATCTGCTAAGGAGTGTATAACAACTTACCTACCAAATGAACTAGCTCTAAAAATAGATAGCGCTTAAGCGTATTACCTATACTCTGCCGCTAGAGCAGAATTTATGCCTTAGCGAGTAGGTAGGCGTAGAGGCTTATAACGAAGCCTTAAGGGTAACCTTAGGTCGAACGGCCTCTAGTGCAGATCTTAGTAGTAGTAGCAAATACTTAAATGAGAACTTTAAGGACTGAAGTAGAAAAAGGTTCTGTGTAAACAGTAGTTAGACATAGGTTAGTTAATTCTAAGAGATAGAGTAGTTCTGTTTTAATGTTAGCGCTTGCGCTACGCCCTTAAAAGAGAAGCTAGTTAATATTCCGGCACCTAGATATAGATTCTCTGCAGCAACGCAACTAAGAGCGGAGACCTTAGCAGGAGCCCTAAGAAGAGTTCTCTTTTCTTCTTAACAGTTTATTACTCTAAAATCAGTTTATCCGGAGCTAGAGTTCAATAGCTAGAAGAGCGCTGCACTTTTATAGCATTTGGTGCGCTTCTAACGAGCCTTAAAAATCTGCTTAAAGAAATAGTTTTTACGCTAGGTCGTACTTATAACCGCAGCAGGTCTCTAAGGTAAAAAGCCTCTAGTTAATAGAATAATGTAGATAAGAGAAGTTAGCAAAATAGATCTATAACTTTAGGAAAAGGATTGGCTCTAAGAGTTAAGTACGTTAGGCCTTAGAGAGAAGCCTCTAGCGCAGAAGAGTACTAGCTGTAAGGTAGGCGCCTTTCAGCGCTAAGGTGCAGGCATCCTTAGTAGGCTTTAGCTGTCTGGCGTACGTTTAACAACTAACTTAGAACTGGTATAGATAAGAGGAATCTGACTGTCTAATTAAAACATAGCATTGCGATAGCTAGAAAGTAGTATTAACGCAATGTAATTTCTGCTTAGTGCTCTAAATGTTAAAGCAAAGAGATTTAACTAAGCGCAGGTAAACAGCAGGAGTAACTATAACTCTCTTAAGGTAGCTAAATGCCTTATTATCTAATTAGTAACGCGCATGAATAGATTAACGAGATTCCTACTATCTCTATCTACTATCTAGCGAAACTACAGCTAAGGGAACGGGCTTAGCTAAATTAGCAGGGAAAGAAGACCCTGTTAAGCTTAACTCTAGTTTAATATTGTGAAAAGACATAGGGGGTGTAGAATAGGTAGGAGCTTTAGCGCCGGTGAAATACTACTACTCTTATCGTTTTTTTACTTATTTGATGAAGCGGAGCTGGGCCTTACTACCTAACTTCTAGCGTTAAGGTCCTTTGTGAGCTGATCTAGGTTAAAGACATTGTTAGGTAGGAAGTTTAGCTAAGGCAGCATATCTGTTAAACTATAACGCAGGTGTCCTAAGGGGGACTCATAGAGAATAGAAATCTCTAGTAGAGCAAAAGAGCAAAAGTCCTCTTGATTTTGATTTTCAGTGTGAATACAAACTATAAAAGTGTAGCCTATCGATCCTTTAGTCCCTTAAAATTTAAGGCTAGAGGTGCTAGAAAAGTTACTACAGAGATAACTAGCTTATAGCAGCTAAGCGTTCATAGCGACGTTGCTTTTTAATTCTTTAATGTTAGCTCTTCCTATCATACTGAAGCAGAATTTAGTAAGCGTTGGATTGTTTACTTACTAATAGAGAACGTAAGCTGGGTTTAGACTGTCGTGAGATAGGTTAGTTTTACCCTACTAATAACCTTGCTCTAATGGTAATACCGCTTAGTACGAGAGGAACTGCGGTTTCAGATAATTAGTTTTTGCGGCTGTCTGACTAGGCATTGCCGCGAAGCTACTATCTGCTAGATTATAGCTAAACGCCTCTAAGTCAGAATCTATGCTAGAACAGGGTGATTTCTGCCTGCACTAGTTAGATACGAATAGGCCTTTAGCCTAGAACCTTACTAGATTAGCGTTGGCAGTCTTATTGAAATTAAGGCTGCTAGCTAGTGTATTGCAATTGTATAGTGCGCAGGATTAAATCCTTTACAGACGACTTAGTTGTCTAGCCGGGTCGTGTAAGTAGTTAAGTAGCCTTGTTGTTATAAGCTACTAAGCGTAAGCCTAAT	Eukaryota	Opisthokonta	Fungi	Ascomycota	Dothideomycetes	Pleosporales	Phaeosphaeriaceae	Parastagonospora	Parastagonospora nodorum	Eukaryota;Opisthokonta;Fungi;Ascomycota;Dothideomycetes;Pleosporales;Phaeosphaeriaceae;Parastagonospora;Parastagonospora_nodorum
GCA_020578075|JAIRFO010000113.1/572-6210	1	GCA_020578075	13684	5639	CTTAGGATAGTTACCTGGTTGATTCTGCTAGTAGTCATATGCTTGTCTCAAAGATTAAGCTATGCATGTCTAAGTATAAGCAATTATACTGTAAAACTGCGAATAGCTTATTAAATTAGTTATCGTTTATTTGATAGTACCTTACTACTTAGATAACTGTGGTAATTCTAGAGCTAATACATGCTGAAAACCCTAACTTCAGGAGGGGTGTATTTATTAGATAAAAAACCAACGCTCTTCAGAGCTTCTTAGTGATTCATGATAACTTTACAGATCGCATAGCCTTGCGCCGGCGACGGTTTATTCAAATTTCTGCTCTATCAACTTTCGATAGTAAGGTATTGGCTTACCATAGTTTCAACAGGTAACGGGGAATTAGAGTTCGATTCCGGAGAGGGAGCCTAAGAAACAGCTACTACATCTAAGGAAGGCAGCAGGCGCGCAAATTACCTAATCCCGACACGGGGAGGTAGTGACAATAAATACTGATACAGAGCTCTTTTAGGTCTTGTAATTAGAATAAGTACAATTTAAACCTCTTAACGAGGAACAATTAGAGGGCAAGTCTAGTGCCAGCAGCCGCAGTAATTCCAGCTCCAATAGCGTATATTAAAGTTGTTGCAGTTAAAAAGCTCGTAGTTGAACCTTAGGTCTAGCTAGCAGGTCCGCCTCACTGCGTGTACTTATCCAGCTAGGCCTTCCTTCTAGAGAACCTTATGCCCTTCACTAGGCGTGTTGAGGACCAGGACTTTTACTTTAAAAAAATTAGAGTGTTTAAAGCAGGCCTTTGCTCGAATACGTTAGCATAGAATAATAGAATAGGACGTGCGGTCCTATTTTGTTAGTTTCTAGGACCGCCGTAATGATTAATAGGGACAGTCAGAGGCATCAGTATTCAATTGTCAGAGGTGAAATTCTTGGATTTATTAAAGACTAACTACTGCGAAAGCATTTGCTAAGGATGTTTTCATTAATCAGTAAACGAAAGTTAGGAGATCGAAGACGATCAGATACCGTCGTAGTCTTAACCGTAAACTATGCTAACTAGGGATCAGGCGATGTTCTTTTTCTAACTCGCTCAGCACCTTACGAGAAATCAAAGTTTTTAGGTTCTAGGGGGAGTATGGTCGCAAGGCTGAAACTTAAAGAAATTGACGGAAGGGCACCACTAGGCGTAGAGCCTGCAGCTTAATTTAACTCAACACGGGGAAACTCACCAGGTCCAGATAAAATAAGGATTGACAGATTAAGAGCTCTTTCTTAATTTTTCAGGTAGTGGTGCATAGCCGTTCTTAGTTGGTGGAGTGATTTGTCTGCTTAATTGCGATAACGAACGAGACCTTAACCTGCTAAATAGCTAGGCTAGCTTTAGCTAGTCGCCGGCTTCTTAGAGGGACTATTAGCTCAAGCCGATGGAAGTTTAAGGCAATAACAGGTCTGTAATGCCCTTAGATGTTCTGGGCCGCACGCGCGCTACACTGATAGAGCCAACGAGTTCTTCACCTTAGCCGAAAGGTCTGGGTAATCTTGTTAAACTCTGTCGTGCTAGAGATAGAGCATTGCAATTATTGCTCTTCAACGAGGAATGCCTAGTAAGCGCGTGTCATCAGCATGCGTTAATTACGTCCCTGCCCTTTGTACACACCGCCCGTCGCTACTACTAATTGAATGGCTCAGTAAGGCCTTCAGACTAGCTTAGGGAGGTTGGCAACGACTACCTTAAGCCGGAAAGTTCGTCAAACTCAGTCATTTAGAGGAAGTAAAAGTCGTAACAAGGTTTCCGTAGGTGAACCTGCAGAAGGATCATTACACTCAGTAGTTTACTACTGTAAAAGGGGCTGTTAGTCTGTATAGCGCAAGCTGATGAGCAGCTGGCCTCTTTTATCCACCCTTATCTTTTGCGTACCCACGTTTCCTCAGCAGGCTTGCCTGCCAGTTAGACAAATTTATAACCTTTTTAATTTTCAATCAGCGTCTGAAAAACTTAATAATTACAACTTTCAACAACGGATCTCTTAGTTCTAGCATCGATGAAGAACGCAGCGAAATGCGATAAGTAGTGTAAATTGCAGAATTTAGTAAATTATCGAATCTTTGAACGCACATTACGCCCCTTAGTATTCTATAGGGCATGCCTGTTCGAGCGTCATTTATACCCTCAAGCTCTGCTTAGTGTTGGGTGTTTGTCCTCTCCCTAGTATTTAGACTCGCCTTAAAATAATTAGCAGCCAGTGTTTTGGTATTGAAGCGCAGCATAAGTCGCGATTCGTAACAAACACTTGCGTCCACAAGCCTTTTTAACTTTTAACCTCAGATTAGGTAGGGATACCCGCTGAACTTAAGCATATTAATAAGCGGAGGAAAAGAAACCAACAGAGATTGCCCTAGTAACAGCGAGTGAAGCGGTAACAGCTCAAATTTAAAATCTAGCTCTTTCAGAGTCCGAGTTGTAATTTGCAGAGAGCGCTTTAGCGTTGGCAGCGGTCCAAGTTCTTTAGAACAGGACGTCACAGAGAGTAAGAATCCCGTACGTAGTCGCTAGCCTTCGCCGTGTAAAGCCCCTTCGACGAGTCGAGTTGTTTGAGAATGCAGCTCTAAATAGGAGGTAAATTTCTTCTAAAGCTAAATACTAGCCAGAGACCAATAGCGCACAAGTAGAGTGATCGAAAGATGAAAAGCACTTTAGAAAGAGAGTCAAATAGCACGTGAAATTGTTAAAAGGAAAGCGCTTGCAGCCAGACTTGCCTATAGTTGCTTATCTAGACTTTTATCTAGTGCACTCTTCTGCGGGCAGGCCAGCATCAGTTTAGGCAGTTAAATAAAGGTCTCTGTCATGTACCTCCTTTCAGGGAGGCCTTATAGAGGAGACGACATGCAACCAGCCTAGACTAAGGTCCGCGCATCTGCTAGGATGCTGGCGTAATAGCTGTAAGCGGCCCGTCTTAAAACACGGACCAAGGAGTCTAACATCTATGCGAGTGTTTAGGTGTCAAGCCCAGACGCGTAATAAAAGTAAACAGAGGTAGGAACCTTTTAGGTGCACTATTAACTGATCCTAATATCTTCAGAAGGATTTGAGTAAGAGCATAGCTATTAGGACCCGAAAGATAGTGAACTATGCTTAAATAGGGTGAAGCCAGAGGAAACTCTAGTAGAGGCTCGCAGCAGTTCTAACGTGCAAATCGATCGTCAAATTTAGGCATAGAGGCGAAAGACTAATCGAACTATCTAGTAGCTAGTTCCTGCCGAAGTTTCCCTCAGGATAGCAGTAACGTATTCAGTTTTATAAGGTAAAGCGAATAATTAGAGGCCTAGAGGTTAAAACAACCTTCACCTATTCTCAAACTTTAAATATGTAAGAAGTCCTTATTACTTAATTAAACGTGGACACTTAAATATACTGTTACTAGTAGGCCATTTTTGATAAGCAGAACTAGCGATGCGGGATGAACTGAACGCGGGGTTAAGGTGCCAGAATATACGCTCATTAGACACCACAAAAGGTGTTAGTTCATCTAGACAGCAGGACGGTGGCTATAGAAGTCAGAATCCGCTAAGGAGTGTGTAACAACTCACCTGCCGAATAAACTAGCCCTAAAAATAGATGGCGCTTAAGCGTATTACCCATACCCCGCCGCCAGGGCAGAATTTATGCCCTAGCGAGTAGGCAGGCGTAGAGGCTCATAACGAAGCCTTAGGGGTGACCCCGGGTCGAACGGCCTCTAGTGCAGATCTTAGTAGTAGTAGCAAATACTCAAATGAGAACTTTAAGGACTGAAGTAGAGAAAGGTTCCGTATAAACAGCAGTTAGACACAGGTTAGTCAATCCTAAGAGATAGGGTAGTTCCGTTTTAATATTAGCGCTTGCGCCACACCCTCGAAAGGGAAGCCGGTTAACATTCCGGCACCTAGATGTAGATTCTCCGCAGCAACGCAACTGAGAGCGGAGACCTTAGCAGAAGCCCCAAGAAGAGTTCTCTTTTCTTCTTAACAGTCTGTCACCCTAAAATCGGTTTGTCCGGAGCTAGGGTTCAATAGCCAGAAGAGCGCTGCACTTTTGTGGCGTTTAGTACGCTCCCGACGAGCCTTGAAAATCCGCTTAAAGAAATAGTTTTTACGCCAGGTCGTACTCATAACCGCAGCAGGTCTCCAAGGTAAAAAGCCTCTAGTTGATAGAACAATGTAGATAAGGGAAGTCAGCAAAATAGATCCGTAACTTCAGGAAAAGGATTAGCTCTAAGAGTTAGGTACGTTAGGCCTTAGAGAGAAGCCTCTAGCGCAGAAGAGCACTAGCCGCAAGGTAGGCGCCTTTCAGCGCTAGGGTGCGGGCATCCTTAGCAGGCTTCGGCCGTCCGGCGTACGTTTAACAACTAACTTAGAACTAGTACAGACAAGGGGAATCTAACTGTCTAATTAAAACATAGCATTGCAATAGCCAGAAAGTAGTGTTAACGCAATGTGATTTCTACCCAGTGCTCTAAATGTCAAAGCGAAGAGATTCAACTAAGCGCAGGTAAACGGCGGGAGTAACTATAACTCTCTTAAGGTAGCCAAATGCCTCGTCATCTAATTAGTAACGCGCATAAATGGATTAACGAGATTCCCACTATCCCTATCTACTATCTAGCGAAACCACAGCTAAGGGAACGGGCTTAGCTAAATCAGCGGGGAAAGAAGACCCTATTAAGCTTAACTCTAGTTTAACATTGTAAAAAGACATAGGGGGTGTAGAATAGGTAGAAGCTTCAGCGCCGGTGAAATACCACTACCCTTATCGTTTTTTTACTTATTCGATGAAGCAGAGCTAGGCCTTACCGCCCAACTTCTAGCGTTAAGGTCCTTCGTGGGCCGATCCGGGTTGAAGACATTGTCAGGTAGGGAGTTTAGCTAAGGCAGCACATCTATTAAACTATAACGCAGGTGTCCTAAGGGGGACTCATAGAGAACAGAAATCTCTAGTAGAGCAAAAGGGCAAAAGTCCCCTTAATTTTGATTTTCAGTATAAATACAAACCATGAAAGTGTAGCCTATCGATCCTTTAGTCCCTCAAAATTTAAGGCTAGAGGTGCCAGAAAAGTTACCACAGAGATAACTAGCTTATGGCAGCTAAGCGTTCATAGCGACGTTGCTTTTTAATCCTTCAATGTCAGCTCTTCCTATTATACCGAAGCAGAATTCAGTAAGCGTTAGATTATTCACCTACTAATAGGGAACGTGAGCTAGGTTTAGACCGTCGTGAGACAGGTTAGTTTTACCCTACTAATAACCTTGCCTCAATAGTAATACCGCTTAGTACGAGAGGAACCGCAGTTTCAGATAATTAGTTTTTGCGGCTGTCTAACCAGGCATTGCCGCGAAGCTACCATCTGCTAGATTATAGCTGAACGCCTCTAAGTCAGAATCTATGCCAGAACGGGGTGATTTCCGCCTGCACCAGTCAGATACGAATAGGCCTTTAGCCCAGAACCTTACCAGATCAGCGTTAGCAGTCTCATTAAAATTAGGGCTGCTAGCTAGTGTATTGCAATTGTACAGTGCGCAGGATTAAATCCTTTGCAGACGACTTAGTTGTCTAGCCGGGTCGTATAAGTAGTCGAGTAGCCTTATTATTACGAGCTACTAAGCGTAAGCCTGATGCT	Eukaryota	Opisthokonta	Fungi	Ascomycota	Dothideomycetes	Pleosporales	Phaeosphaeriaceae	Parastagonospora	Parastagonospora nodorum	Eukaryota;Opisthokonta;Fungi;Ascomycota;Dothideomycetes;Pleosporales;Phaeosphaeriaceae;Parastagonospora;Parastagonospora_nodorum
GCA_020578075|JAIRFO010000114.1/696-6336	1	GCA_020578075	13684	5641	GCTTAGGATAGTTACCTAGTTGATTCTGCTAGTAGTTATATGCTTGTCTCAAAGATTAAGCTATGCATGTCTAAGTATAAGCAATTATACCGTGAAACTGCGAATGGCTCATTAAATCAGTTATCGTTTATTTAATAGTACTTTACTACTTAGATAACCGTAGTAATTCTAGAGCTAATACATGCTGAAAACCCTAACTTCAGGAGAGGTATATTTATTAGATAAAAAACCAACGCCCTTCAGGGCTTCTTAGTAATTCATGATAACTTTACAGATCGCATGGCCTTGCGCAAGCGACAGTTCATTTAAATTTCTGCTCTATCAACTTTCGATGGTAAGGTATTAGCTTACTATGGTTTTAACGGGTAACGGGGAATTAGGGTTCGATTCCGGAGAGAGAGCCTAAGAAATAGCTACTACATCCAAGGAAGGCAGCAGGCGCGCAAATTACCCAATCCTGACACGGGAAGATAGTGACAATAAATACTGATACAGAGCTCTTTTAGGTCTTATAATTAGAATGAGTACAATTTAAACCTCTTAACGAGGAACAATTAGAGGGCAAGTCTAGTACTAGCAGCCGCGGTAATTCCAGCTCTAATAGCGTATATTAAAGTTGTTGCAGTTAAAAAGCTCGTAGTTAAACCTTAGGTCTAGCTAGCAGGTCCGCCTTACCGCGTGTACTTATCCAGCTGGGCCTTCCTTCTAGAGAACCTCATGCCCTTCACTAGGCGTGTTGGGGACTAGGACTTTTACTTTGAAAAAATTAGAGTGTTCAAAGCAGGCCTTTGCTCAAATACGTTAGCATAGAATAATAGAATAGGACGTGCAGTCCTATTTTGTTAGTTTCTAGGACCGCCGTAATAATTAATAGAGACAGTCGGGGGCATCAGTATTCAATTGTCAGAGGTAAAATTCTTAGATTTATTAAAGACTAACTACTGCGAAAGCATTTGCCAAGGATGTTTTCATTAATTAGTGAACGAAAGTTAGGGGATCGAAGACGATCAGATACCGTCGTAGTCTTAACTGTAAACTATGCTAACTAGAGATCGGGCGATGTTCTTTTTCTGACTCGCTCGGCACCTTATAAGAAATTAAAGTTTTTAAGTTCTGGGGGGAGTATAGTCGCAAGGCTGAAACTTAAAGAAATTGACGGAAGAGCACCACTAGGCGTAGAGCCTGCAGCTTAATTTAACTCAACACAGGGAAACTCACTAGGTCTAGATGAAATAAGGATTAACAGATTAAGAGCTCTTTCTTGATTTTTCAGGTAGTAGTGCATGGCCGTTCTTAGTTAGTAGAGTAATTTGTCTGCTTAATTGCGATAACGAACAAGACCTTAACCTGCTAAATAGCTAGGCTAGCTTTAGCTAGTCGCCGGCTTCTTAGAGGGACTATCAGCTTAAGCCGATGGAAGTTTAAGGCAATAACAGGTCTGTGATGCCCTTAGATGTTCTAAGCTGCACGCGCGCTACACTAACAGAGCTAACGAGTTCTTCACCTTAGCCGAAAGGTCTAGGTAATCTTGTTAAACTCTATCGTGCTGAGGATAGAGCATTGCAATTATTGCTCTTCAACGAGGAATGCCTAGTAAGCGCGTATCATCAGCATGCATTAATTACGTCTCTGCCCTTTATACACACTGCCCGTCGCTACTATCAATTGAATAGCTTAGTGAGGCCTTCAGACTAGCTTAGAGAGGTTGGCAACGACTACCTTAAGCCGGAAAGTTCGTCAAACTCAGTTATTTAGAGGAAGTAAAAGTCGTAACAAGGTTTCTGTAGGTAAACCTGCAGAAGGATCATTACACTTAGTAGTTTACTACTATAAAAGGGGCTGTTAGTCTGTATAGCGCAAGCTAATAAGCAGCTAGCCTCTTTTATCCACCCTTGTCTTTTGCGTACCTACGTTTCCTCAGCAGGCTTGCCTGCTAGTTGGACAAATTTATAACCTTTTTAATTTTCAATCAGCGTCTGAAAAACTTAATAATTACAACTTTTAACAACGGATCTCTTAGTTCTAGCATCGATGAAGAACGCAGCGAAATGCGATAAGTAGTGTGAATTGCAGAATTTAGTAAATTATCGAATCTTTAAACGCACATTGCGCCCCTTAGTATTCTATAGGGCATGCCTGTTCGAGCGTCATTTGTACCCTTAAGCTCTGCTTAGTGTTAGGTGTTTGTCCTCTCCCTAGTGTTTAGACTCGCCTTAAAATAATTAGCAGCTAGTGTTTTGGTATTAAAGCGCAGCACAAGTCGTGATTCGTAACAAACACTTGCGTCTACAAGCCTTTTTAACTTTTGACCTTAGATTAGGTAGGGATACCCGCTGAACTTAAGCATATCAATAAGCGGAGAAAAAGAAACCAACAGGGATTGCTCTAGTAACGGCGAGTAAAGCGGCAACAGCTTAAATTTGAAATCTAGCTCTTTCAGAGTCTAAGTTGTAATTTGCAGAGGGCGCTTTAGCGTTAGCAGCGGTCTAAGTTCTTTGGAACAGGACGTCACAGAGGGTAAGAATCCCGTACGTAGTCGCTAGCCTTCGCTGTGTAAAGCCCCTTCGACGAGTCGAGTTATTTGGGAATGCAGCTCTAAATAGGAGGTAAATTTCTTCTAAAGCTAAATACTAGCCAGAGACTGATAGCGCACAAGTAGAGTGATTAAAAGATGAAAAGCACTTTAAAAAGAGAGTCAAATAGCACGTGAAATTGTTAAAAGAGAAGCGCTTGCAGCTAGACTTGCCTATAGTTGCTTATCTAGACTTTTGTCTAGTGCACTCTTCTGCGGGCAGGCTAGCATCAGTTTAAGCAGTTAGATAAAGGTCTCTGTCATGTACCTCCTTTCAGAGAGGCCTTATAGAGGAGACGACATGCAACCAGCCTAGACTAAGGTCCGCGCATCTGCTAAGATGCTAGCGTAATAGCTGTAAGCAGCCCGTCTTGAAATACAGACTAAGGAGTCTAACATCTATGCAAGTGTTTGGGTGTCAAGCCCAGACGCGTAATGAAAGTAAACAGAGGTAGGAACCTTTTAGGTGCACTATCAACCGATCCTAATGTCTTCAGAAGGATTTAAGTAAGAGCATAGCTGTTAGGACCCGAAAGATAGTGAACTATGCTTAAATAGAGTAAAGCCAGAGGAAACTCTAGTAGAGGCTCGCAGCAGTTCTGACGTGCAAATCGATCGTCAAATTTAAGCATAGGGGCGAAAGACTAATCAAACTATCTAGTAGCTAGTTCCTGCCGAAGTTTCCCTCAGGATAGCAGTAACGTATTCAGTTTTATGAGGTAAAGCGAATAATTAGAGGCCTAGAGGTTAAAACAACCTTCACCTATTCTCAAACTTTAAATATGTAAGAAGTCCTTGTTACTTAATTGAACGTAGACACTTAAATGTACTGTTACTAGTAGGCCATTTTTGGTAAGCAGAACTGGCGATGCGGGATGAACTAAACGCGGGGTTAAGGTGCTAGAATATACGCTCATCAGACACCACAAAAGGTGTTAGTTTATCTAGACAGCAGGACGGTGGCCATAGAAGTCGGAATCCGCTAAGGAGTGTGTAACAACTCACCTGCCGAATGAACTAGCCCTGAAAATAGATAGCGCTTAAGCGTATTACCTATACCCCGCCGCTAGGGCAGAATTTATGCCCCGGCGAGTAGGCAGGCGTAGAGGCTCATGACGAAGCCTTAGGGGTAACCCTAGGTCGAACGGCCTCTAGTGCAGATCTTAGTAGTAGTAGCAAATACTCAAATGAGAACTTTGAGGACTGAAGTAGAGAAAGGTTCCGTGTGAATAGCAGTTGGACACGGGTTAGTCAATCCTAAGAGATAGGGTAGTTCCGTTTTAATGTTAGCGCTTGCGCCACGCCCTTAAAAGGGAAGCCGGTTAACATTCTAGCACCTGGATGTAGATTCTCCGCAGCAACGCAACTGAGAGCGGAGACCTTAGCAGGAGCCCCAAGAAGAGTTCTCTTTTCTTCTTAACAGTCTGTCACCCTAAAATCAGTTTGTCCGGAGCTAGAGTTTAATAGCCAGAAGAGCGCTGCACTTTTGTAGCGTTTAGTGCGCTCCCAACAAGCCTTGAAAATCCGCTTAAAGAAATAGTTTTTACGCTAGGTCATACTCATAACCGCAGCAGGTCTCTAAGGTAAAAAGCCTCTAGTTAATAGAACAATATAGATAAGAGAAGTCAGCAAAATAGATCCGTAACTTCAGGAAAAGGATTAGCTCTAAGGGTTAAGTACGTTAGGCCTTAGAGAGAAGCCTCTAGCGCAGAAGAGCACTAGCCGCAAGGTAGGCGCCTTTTAGCGCTGAGGTGCAGGCATCCTTAGCAGGCTTCAGCCGTCCGGCGTACGTTTAACAACCAACTTAGAACTAGTACAGACAAGAGGAATCTGACTATCTAATTAAAACATAGCATTGCAATAGCCAGAAAGTGGTGTTAACGCAATGTGATTTCTGCCTAGTGCTCTGAATGTCAAAGCGAAGAGATTTAACTAAGCGCGGGTAAACGGCGGGAGTAACTATAACTCTCTTAAGGTAGCTAAATGCCTCGTTATCTAATTAGTAACGCGCATGAATAGATTAACGAGATTCCTACTGTCTCTATCTACTATCTAGCGAAACCATAGCTAAGGGAACGGGCTTAGCCAAATTAGCGGGGAAAGAAGACTCTGTTGAGCTTAACTCTAGTTTAACATTGTGAAAAGACATAGGGGGTGTAGAATAGGTAGGAGCTTCAGCGCCGGTAAAATACCACTACCCTTATCGTTTTTTTACTTATTCGATGAAGCAGAGCTAGGCCTTACTGCCTAACTTCTAGCGTTAAGGTCCTTCATGGGCCGATCCGGGTTGAAGACATTGTCAGGTAGGGAGTTTAGCTAAGGCGGCATATCTGTTAAACTATAACGCAGGTGTCCTAAGGGGGACTCATAGAGAATAGAAATCTCCAGTAGAGCAAAAGGGCAAAAGTCCCCTTGATTTTAATTTTCAGTGTGAATACAAACCATAAAAGTGTGGCCTATTGATCCTTTAGTCCCTCAAAATTTGAGGCTAGAGGTGCCAGAAAAGTTACCACAGAGATAACTAGCTTATAGCAGCTAAGCGTTCATAGCGACGTTGCTTTTTGATCCTTTAATGTCAGCTCTTCCTATCATACCGAAGCAGAATTTAGTAAGCGTTGGATTGTTCACCCACTAATAGAGAACGTGAGCTGGGTTTAGACTGTCGTGAGACAGGTTAGTTTTACCCTACTAATAACCTTGCCCTAATGGTAATACCGCTTAGTACGAGAGGAACCGCGGTTTTAGATAATTGGTTTTTGCAGCTGTCTGACTAGGCATTGCCGCGAAGCTACTATCTGCTAGATTATAGCTAAACGCCTCTAAGTCAGAATCTATGCCAGAACAGGGTGATTTCCGCCTGCACCAGTCAGATACGAATAGGCCTTTGGCCTAGAACCTTACCAGATCAGCGTTAGCAGTCTCATTGAAATTAGGGCTGCTAGCTGGTGTATTGCAATTGTACAGTGCGCAGGATTGAATCCTTTGCAGACGACTTAGTTGTCTAGCCGGGTTATATAAGTAGTCGAGTAGCCTTGTTGTTACGAGCTACTAAGCGTAAGCCCGATGCTA	Eukaryota	Opisthokonta	Fungi	Ascomycota	Dothideomycetes	Pleosporales	Phaeosphaeriaceae	Parastagonospora	Parastagonospora nodorum	Eukaryota;Opisthokonta;Fungi;Ascomycota;Dothideomycetes;Pleosporales;Phaeosphaeriaceae;Parastagonospora;Parastagonospora_nodorum
GCA_020578075|JAIRFO010000115.1/5931-291	1	GCA_020578075	13684	5641	GCTTAGGATAGTTACCTAGTTGATTCTGCCAGTAGTCATATGCTTGTCTTAAAGATTAAGCCATGCATATCTAAGTATAAGCAATTATACCGTGAAACTGCGAATAGCTCATTAAATCAGTTATCGTTTATTTGATAGTACCTTACTACTTAGATAACCGTAGTAATTCTAGAGCTAATACATGCTGAAAACCCTAACTTCAGGAGGGGTGTATTTATTAGATAAAAAACCAACGCCCTTCAGGGCTTCTTAGTGATTTATGATAACTTTACAGATCGCATGGCCTTGCGCCGGCGACGGTTTATTCAAATTTCTGCTCTATCAACTTTCGATAGTAAGGTATTAGCTTACTATAGTTTCAACGGGTAACAGGGAATTAGGGTTCGATTCCGGAGAGGGAGCCTAAGAAACAGCTACTACATCTAAGGAAGGCAGCAGGCGCGCAAATTACCCAATCCTAACACAGGGAGGTAGTGACAATAAATACTGATACAGAGCTCTTTTAGGTCTTGTAATTAGAATGAGTACAATTTAAACCTCTTAACGAGGAACAATTAGAGGGCAAGTCTAGTGCCAGCAGCCGCAGTAATTCTAGCTCTAATAGCGTATATTAAAGTTATTGCAGTTAAAAAGCTCGTAGTTGAACCTTGGGTCTAGCTAGCAGGTCCGCCTCACCGCGTGTACTTATCCGGCCGGGCCTTCCTTCTAGAGAACCTCATGCCCTTCACTAGGCGTGTTAGGGACCAGGACTTTTACTTTAAAAAAATTAGAGTGTTTAAAGCAGGCCTTTGCTCAAATACGTTAGCATAGAATAATAGAATAGGACGTGCGGTCCTATTTTGTTAGTTTCTAGGACCGCCGTAATGATTAATAGGGACAGTCAGGGGCATCAGTATTCAATTGTCAGAGGTAAAATTCTTGGATTTATTGAAGACTAACTACTGCGAAAGCATTTGCTAAGGATGTTTTCATTAATCAGTAAACGAAAGTTAGAGGATTGAAGACGATCAGATACCGTCGTAGTCTTAACTGTAAACTATGCCGACTAGAGATTAGGCGATGTTCTTTTTCTGACTTGCTCAGCACCTTACGAGAAATCAAAGTTTTTGAGTTCTAGGGGGAGTATAGTCGCAAGGCTGAAACTTAAAGAAATTGACGGAAGGGCACCACTAGGCGTAGAGCCTGCGGCTTAATTTGACTTAATACAGGGAAACTCACCAGGTCCAGATAAAATAAGGATTAACAGATTAAGAGCTCTTTCTTGATTTTTCAGGTAGTAGTGCATAGCCGTTCTTAGTTAGTAGAGTGATTTGTCTGCTTAATTGCGATAACGAACGAGACCTTAACCTGCTAAATAGCCAGGCTAGCTTTAGCTAGTCGCCGGCTTCTTAGAGGGACTATCAGCTTAAGCCGATGGAAGTTTAAGGCAATAACAGGTCTGTGATGCCCTTAGATGTTCTAGGCCGCACGCGCGCTATACTAACAGAGCCAACGAGTTCTTCACCTTAGCCGAAAGGTCTAAGTAATCTTATTAAACTCTGTCGTGCTAGGGATAGAGCATTGCAATTATTGCTCTTCAACGAGGAATGCCTAGTAAGCGCGTATCATCAGCATGCGTTAATTACGTCTCTGCCCTTTGTACACACCGCCTATTGCTACTACCGATTAAATAGCTCAGTAAGGCCTTCAGACTAGCTTAGGGAGGTTGGCAACGACCACCTTAAGCCGGAAAGTTCGTCAAACTCAGTTATTTAGAGGAAGTAAAAGTCGTAACAAGGTTTCTATAGGTAAACCTGCAGAAGGATCATTACACTCAGTAGTTTACTACTGTAAAAGAGGCTGTTAGTCTGTATAGCGCAAGCTGATAAGCAGCTAGCCTCTTTTATCCACCCTTATCTTTTGCGTACCCACGTTTCCTCAGCAGGCTTGCCTGCTAGTTGGACAAATTTATAACCTTTTTAATTTTCAATCAGCGTCTGAAAAACTTAATAATTACAACTTTCAACAACGGATCTCTTAGTTCTGGCATCAATGAAGAACGCAGCGAAATGCGATAAGTAGTATAAATTGCAGAATTCAGTAAATCATCGAATCTTTAAACGCACATTGCGCCCCTTAGTATTCTATAGGGCATGCCTATTCGAGCGTCATTTGTACCCTCAAGCTCTGCTTAGTGTTGGGTGTTTGTCCTCTCCCTAGTGTTTGGACTCGCCTTAAAATAATTAGCAGCCAGTGTTTTGGTATTGAAGCGCAGCACAAGTCGCGATTCGTAATAAACACTTACGTCCACAAGCCTTTTTAACTTTTGACCTCAGATCAGGTAGAGATACCCGCTGAACTTAAGCATATCAATAAGCGGAGGAAAAGAAACCAACAGAGATTGCCCTAGTAACAGCGAGTAAAGCGGCAACAGCTCAAATTTAAAATCTGGCTCTTTCAGAGTCCGAGTTATAATTTGCAGAGGGCGCTTTAGCGTTAGCAGCAGTCCAAGTTCTTTGAAACAGGACGTCACAGAGAGTAAGAATCCCGTACGTAGTCGCTAGCCTTCGCCGTATAAAGCCCCTTCGACGAGTCGAGTTGTTTGGGAATGCAGCTCTAAATAGGAGGTAAATTTCTTCTAAAGCTAAATACTAGCCAGAGACTGATAGCGCACAAGTAGAGTAATCAAAAGATGAAAAGCACTTTGAAAAGAGAGTTAAATAGCACGTAAAATTGTTGAAAGAGAAGCGCTTGCAGCTAGACTTGCCTATAGTTGCTTATCTAGACTTTTGTCTAGTGCACTCTTCTGCAGGCAGGCCAGCATTAGTTTAGGCGGTTAGATAAAGGTCTCTATCATGTACCTCCTTTCAGAGAGGCCTTATAGAGGAGACGACATGCAACTAGCCTAGACTGAGGTCCGCGCATCTGCTAGGATGCTGGCGTAATAGCTGTAAGCAGCCCGTCTTAAAACACAGACTAAGAAGTCTAACATCTATGCGAGTGTTTGGGTGTCAAGCCCAGACGCGTAATAAAAGTGAACGGAGGTAGGAACCTTTTAGGTGCACTATTAACTGATCCTAATATCTTCGGAAGGATTTAAGTAAGAGCATAGCTGTTGAGACCCGAAAGATAGTGAACTATGCTTAAATAGGGTGAAGCTAGAGGAAACTCTGGTGGAGGCTCGCAGCGGTTCTAACGTGCAAATCGATCGTCAAATTTGGGCATAGGGGCGAAAGACTAATCGAACTATCTAGTAGCTGGTTCCTGCCGAAGTTTCCCTCAGGATAGCAGTAACGTATTCAGTTTTATAAGGTAAAGCGAATAATTAGAGGCCTAGGGGTTAAAACAACCTTCACCTATTCTCAAACTTTAAATATGTAAGAAGTCCTTATTACTTAATTAAACGTAGACACTTGAATGTACCGTTACTAGTAGGCTATTTTTGGTAAGCAGAACTAGCGATGCAGGATGAACCGAACGCAGAGTTAAGGTGCTAGAATATACGCTCATCAGACACCACAAAAGGTGTTAGTTTATCTAGACAGCAGGACGGTGGCCATAGAAGTCGGAATCCGCTAAGGAGTGTGTAACAACTCACCTGCTAAATGAACTAGCCCTAAAAATAGATAGCGCTCAAGCGTATTACCCATACCCCGCCGCCAGGGCAGAATTTATGCCCCGGCAAGTAGGCAGGCGTAGAGGCTCATAACGAAGCCTTAGAGGTGACCCCGGGTCGAACGGCCTCTAGTGCAGATCTTAGTAGTAGTAGCAAATACTTAAATAAGAACTTTGAGGACTAAAGTAGGAAAAGGTTCCGTGTAAACAGCAGTTAGACACGGGTTAGTCGATCCTAAGAGATAGAGTAGTTCCGTTTTAATGTTAGCGCTTGCGCCACGCCCTTAAAAGGGAAGCCGGTTAACATTCCAGCACCTAGATGTAGATTCTCCGCAGCAACGCAACTGAGAGCGGAGACCTTAGCAGAAGCCCTAAGAAGAGTTCTCTTTTCTTCTTAACAGTCTGTCACCCTAAAATCGGTTTGTCCGGAGCTAGGGTTCAATAGCCGGAAGAGCGCTGCACTTTTGTAGCGTTTGGTGCGCTCCTAACAAGCCTTGAAAATCCGCTTGAAGAAATAGTTTTTACGCCAGGTCGTACTTATAACCGCAGCAGGTCTCCAAGGTGAAAAGCCTCTAGTTAATAGAACAATGTAGATAAGGGAAGTCGGCAAAATAGATCTGTAACTTCGGGAAAAGGATTAGCTCTAAGGGTTGAGTACGTTGGGCCTTAGAGAGAAGCCTCTAGCGCAGAAGGGCACTAGCCGCAAGGTAGGCGCCTTTCAGCGCTAGAGTGCAGGCATCCTTAGCAGGCTTCGGCCGTCCGGCGTACGTTTAACAACCAACTTAGAACTAGTACAGACAAGAGAAATCTGACTGTCTAATTAAAACATAGCATTGCGATAGCTAGAAAGTGGTGTTAACGTAATGTGATTTCTGCCCAGTGCTCTGAATGTTAAAGCGAAGAGATTCGACTAAGCGCGGGTAAACGGCGGGAGTAACTATAACTCTCTTAAGGTAGCTAAATGCCTCGTCATCTAATTAGTGACGCGCATGAATAGATTAACGAGATTCCCACTATCCCTATCTACTATCTAGCGAAACCACAGCCAAGAGAACAGGCTTAGCCAAATCAGCGGGGAAAGAAGACCCTATTGAGCTTAACTCTAGTTTAACATTGTGAAAAGACATAGGGGGTGTAGAATAGGTGGGAGCTTCGGCGCCGGTGAAATACCACTACCCTTATCGTTTTTTTACTTATTCGATAAAGCGGAGCTGAGCCTCACCGCCTAACTTCTAGCGTTAAGGTCCTTCGTGGGCCGATCCGGGTTGAAGACATTGTCAGGTAGGGAGTTTGGCTAGGGCAGCACATCTGTTAAACCATAACGCAGGTGTCCTAAGGGGGACTCATAGAGAACAGAAATCTCCAGTAGAGCAAAAGAGCAAAAGTCCCCTTAATTTTGATTTTCAGTGTGAATACAAACCATAAAAGTGTAGCCTATCGATCCTTTAGTCCCTCGAAATTTAAGGCTAGAGGTGCCAGAAAAGTTACCACAGGGATAACTAGCTTGTAGCAGCTAAGCGTTCATAGCGACGTTGCTTTTTAATCCTTCGATGTCGGCTCTTCCTATCATACTAAAGCAGAATTCGGTAAGCGTTAGATTATTCACCCACTAATAGGGAACGTGAGCTGGGTTTAGACCGTCGTAAGACAGGTTAGTTTTACCCTACTAATAACCTTGCCCCAATGGTAATACCGCTTAGTACGAGAGGAACCGCAGTTTCAGATAATTGGTTTTTGCGGCTGTCTGACTAGGCATTGCCGCGAAGCTACCATCTGCTAGATTATAGCTAAACGCCTCTAAGTCAGAATCCATGCCAGAACAGGGTGATTTCCGCCTGCACCAGTCAGATACGAATAGGCCTTTGGCCCAGAACCTTACCAGATCAGCGTTAGCAGTCTCATTGAAATTAGGGCTGCTAGCTGGTGTATTGCAATTGTACAGTGCGCAGAATTAAATCCTTTGCAGACGACTTAGTTATCTAGCCGGGTCGTGTAAGTAGTTAAGTAGCCTTATTGTTACGAGCTACTAAGCGTAAGCCCGATGCTA	Eukaryota	Opisthokonta	Fungi	Ascomycota	Dothideomycetes	Pleosporales	Phaeosphaeriaceae	Parastagonospora	Parastagonospora nodorum	Eukaryota;Opisthokonta;Fungi;Ascomycota;Dothideomycetes;Pleosporales;Phaeosphaeriaceae;Parastagonospora;Parastagonospora_nodorum
GCA_020578075|JAIRFO010000117.1/6015-378	1	GCA_020578075	13684	5638	TTAGGATAGTTACCTAGTTGATTCTGCCAGTAGTCATATGCTTGTCTCAAAGATTAAGCCATGCATGTCTAAGTATAAGCAATTATACCGTGAAACTGCGAATAGCTCATTAAATCAGTTATCGTTTATTTGATAGTACCTTACTACTTAGATAACCGTAGTAATTCTAGAGCTAATACATGCTGAAAACCCCAACTTCAGGAGGGGTATATTTATTAGATAAAAAACCAACGCCCTTTAGAGCTTCTTAGTGATTCATAATAACTTTACAGATCGCATAGCCTTGCGCCGGCGACGGTTCATTCAAATTTCTGCCCTATCAACTTTCGATGGTAAGGTATTAGCTTACCATAGTTTCAACAGGTAACGGGGAATTAGGGTTCGATTCCGGAGAGGGAGCCTAAGAAACAGCTACTACATCCAAGGAAGGCAGCAGGCGCGCAAATTACCTAATCCCAACACGGGGAGGTAGTGACAATAAATACTAATACAGGGCTCTTTTAGGTCTTATAATTAGAATGAGTACAATTTAAACCTCTTAACGAGGAACAATTAGAGGGCAAGTCTAGTGCCAGCAGCCGCAGTAATTCCAGCTCCAATAGCGTATATTAAAGTTGTTGCAGTTAAAAAGCTCATAGTTAAACCTTAGGTCTAGCTGGCAGGTCTGCCTCACCGCGTATACTTGTCCGGCTGGGCCTTCCTTCTAGAGAACCTCATGCCCTTCACTAGGCGTGTTAGGGACTAGGACTTTTACTTTAAAAAAATTAGAGTGTTCAAAGCAGGCCTTTGCTCGAATACGTTAGCATAGAATAATAGAATAGAACGTGCGGTCCTATTTTGTTGGTTTCTAGGACTACCGTAATAATTAATAGGGACAGTCGGGGGCATCAGTATTCAATTATCAGAGGTGAAATTCTTAGATTTATTAAAGACTAACTACTGCAAAAGCATTTGCCAAGGATGTTTTCATTAATCAGTGAACGAAAGTTAGAGGATCGAAGACGATCAGATACCGTCGTAGTCTTAACCGTAAACTATGCCAACTAGAGATCGGGCGATGTTCTTTTTCTGACTCGCTCAGCACCTTACAAGAAATCAAAGTTTTTGGGTTCTAGGGGGAGTATAGTCGCAAGGCTGAAACTTAAAGAAATTAACAGAAGGGCACTACTAGGCGTGAAGCCTGCGGCTTAATTTGACTCAACACAGGGAAACTCACTAGGTCCAGATAAAATAAAGATTAACAGATTAAGAGCTCTTTCTTAATTTTTTAGGTGGTGGTGCATGGCTGTTCTTAGTTGGTGGAGTGATTTGTCTGCTTAATTGCGATAACGAATAAGACCTTAACCTGCTAAATAGCTAGGCTAGCTTTAGCTGGTCGCCGGCTTCTTAGAGGGACTATCGGCTTAAGCCGATGGAAGTTTAAGGCAATAACAGGTCTGTGATGCCCTTAGATGTTCTGAGCCGCACGCGCGCTATACTAACAGAGCCAACGAGTTCTTCACCTTAGCCGAAAGGTCTAGGTAATCTTGTTAAACTCTGTCGTGCTAAGGATAGAGCATTGCAATTATTGCTCTTCAACGAGGAATACCTAGTAAGCGCGTATCATCAGCATGCGTTAATTACGTCCCTGCTCTTTGTACACACCGCCCGTCGCTACTACCGATTGAATAGCTCAGTAAAGCCTTCGGACTGGCTTAGGGAGGTTAGCAACGACTACCTTAAGCCGGAAAGTTCGTTAAACTCGGTCATTTAGAGGAAGTAAAAGTCGTAACAAGGTTTCCGTAGGTAAACCTGCGGAAGGATCATTACACTTAGTAGTTTACTACTGTAAAAGGGGCTGTTAGTCTGTATAGCGCAAGCTGATAAGCAGCTAGCCTCTTTTATCTACTCTTATCTTTTGCGTACCCACGTTTCCTCAGCAGGCTTACCTGCCGGTTGGACAAATTTATAACCTTTTTAATTTTCAATCAGCGTCTGAAAAACTTAATAATTACAACTTTCAACAACAGATCTCTTGGTTCTAGCATCGATGAAGAACGCAGCGAAATGCGATAAGTAGTGTGAATTACAGAATTCAGTAAATCATCAAATCTTTAAACGCACATTGCGCCTCTTAGTATTCTATGGGGCATGCCTGTTCGAGCGTCATTTGTACCCTTAAGCTCTGCTTAGTGTTAGGTGTTTGTCCTCTCCCTAGTGTTTAGACTCGCCTTAAAATAATTAGCAGCCAGTGTTTTGGTATTGAAGCGCAGCATAAGTCGCGATTCGTAACAAACACTTGCGTCCACAAGCCTTTTTAACTTTTGACCTCAGATCAGGTAGGGATACCCGCTGAACTTAAGCATATTAATAAGCGGAGGAAAAGAAACCAACAGGGATTGCCCTAGTAACGGCGAGTGAAGCGGCAACAGCTTAAATTTGAAATCTAGCTCTTTCAGAGTCCGAGTTGTAATTTGCAGAGGGCGCTTTAGCGTTAGCAGCGGTCTAAGTTCTTTGAAATAGAACGTCACAGAGAGTGAGAATCCCGTACGTAGTCGCTAGCCTTCGCTGTGTAAAGCCCCTTCGACGAGTCGAGTTATTTGAGAATGCAGCTCTAAATAGGAGGTAAATTTCTTCTAAAGCTAAATACTGGCTAGAGACCGATAGCGCACAAGTAGAGTGATCAAAAGATGAAAAGCACTTTGGAAAGAGAGTCAAATAGCACGTGAAATTGTTAAAAGGGAAGCGCTTGCAGCCAGACTTGCCTATAGTTGCTTATCTAGACTTTTGTCCAGTGCACTCTTCTGCGGGCAGGCCAGCATTAGTTTAGGCGGTTAGATAAAGGTCTCTGTCATGTACCTCCTTTCAGGGAGGCCTTATAGAGGAGACGACATGCAACCAGCCTAGACTGAGGTCCGCGCATCTGCTAGGATGCTAGCGTAATAGCTGTAAGCAGCCCGTCTTAAAACACAGACCAAGGAGTCTAACATCTATGCGAGTGTTTAGGTGTCAAGCCCAGACGCGTAATAAAAGTGAACGGAGGTAGGAACCTTTTAGGTGCACTATTAACCAATCCTGATGTCTTCGGAAGGATTTGAGTAAGAGCATAGCTGTTGGGACCCGAAAGATAGTGAACTATGCTTAAATAGAGTGAAGCTAGAGGAAACTCTAGTAGAGGCTCGCAGCGGTTCTAACGTGCAAATCGATCGTCAAATTTAGGCATAGAGGCGAAAGACTAATCGAACTATCTAGTAGCTAGTTCCTGCTAAAGTTTCCCTCAGGATAGCAGTAATGTATTCAGTTTTATAAGGTAAAGCGAATAATTAGAGGCCTAGGGGTTAAAACAACCTTCACCTATTCTTAAACTTTAAATATGTAAGAAGTCCTTGTTACTTAATTGAACGTAGACACTTAAATGTACCGTTACTAGTGGGCCATTTTTAGTAAGCAGAACTAGCGATGCGGGATGAACTAAACGCGGGGTTAAAGTGCTAGAATATACGCTCATCAGACACTACAAAAGGTGTTAGTTTATCTAGACAGCAGGACGGTGGCCATAGAAGTCAGAATCTGCTAAGGAGTATGTAACAACTCACCTGCCGAATGAACTAGCCCTGAAAATAGATAGCGCTCAAGCGTATTACCTATACCCCGCCGCTAGGGCAGAATTTATGCCCCGGCGAGTAGGCAGGCGTGGAGGCTCATAACGAAGCCTTGGGGGTAACCCCAAGTCGAACGGCCTCTAGTGCAGATCTTAGTAGTAGTAGCAAATACTCAAATAAGAACTTTGAGGACTGAAGTGGGGAAAGGTTCCGTGTAAACAGCAGTTAGACACAGGTTAGTCGATCCTAAGAGATAGGGTAGTTCTGTTTTAATGTTAGCGCTTGCGCCACGCCCTCGAAAGAGAAGCTAGTTAACATTCCAGCACCTAGATGTAGATTCTCCGCAGCAACGCAACTGAGAGCGGAGACCTTAGCAGGAGCCCTAAGAAGAGTTCTCTTTTCTTCTTAACGGTCTGTCACCCTGAAATCAGTTTGTCCGGAGCTAGGGTTCAATAGCCGGAAGAGCGCTGCACTTTTGTAGCGTTTAGTGCGCTCCCGACGAGCCTTGAAAATCCGCTTAAAGAAATAGTTTTTACGCTAGGTCGTACTCATAACCGCAGCAGGTCTCCAAGGTGAAAAGCCTCTAGTTAATAGAACAATATAGATAAGGGAAGTCAGCAAAATAGATCCGTAACTTCGGGAAAAGGATTAGCTCTAAGAGTTAAGTACGTTAGGCCTTAGAGAGAAGCCTCTAGCGCAGAAGAGCACTAGCCGCAAGGTAGGCGCCTTTCAGCGCTGGGGTGTAGGCATCCTTAGCAGGCTTCAGCCGTCCGGCGTACGTTTAACAACTAACTTAGAACTAGTACAGACAAGAGGAATCTGACTGTCTAATTAAAACATAGCATTGCGATGGCTAGAAAGTAGTGTTGACGCAATGTGATTTCTGCCCAGTGCTCTGAATGTCAAAGCGAAGAGATTTAACTAAGCGCGGGTAAACGGCGGGAGTAACTATGACTCTCTTAAGGTAGCCAAATGCCTCGTCATCTAATTAGTGACGCGCATAAATGGATTAACGAGATTCCCACTATCCCTATCTACTATCTAGCGAAACCACAGCTAAGGGAACGGGCTTAGCTAAATCAGCGGGGAAAGAAGACCCTGTTGAGCTTAACTCTAGTTTGACATTGTGAAAAGACATAGAAGGTGTAGAATAGGTAGGAGCTTCAGCGCCGGTGAAATACCACTACCCTTATCGTTTTTTTACTTATTCAATAAAGCGGAGCTGGGCCTCACCGCCTAACTTCTAGCGTTAAGGTCCTTCGTAGGCCGATCCGGGTTGAAGACATTATTAGGTAGGGAGTTTAGCTGAGGCGGCACATCTATTAAACTATAACGCAGGTGTCCTAAGGGGGACTCATAGAGAACAGAAATCTCCAGTAGAGCAAAAGGGCAAAAGTCCCCTTGATTTTGATTTTCAGTGTAAATACAAACCATGAAAGTGTAGCCTATCGATCCTTTAGTCCCTCAAAATTTAAGGCTAGAGGTGCTAGAAAAGTTACCACAGGGATAACTAGCTTATAGCAGCTAAGCGTTTATAGCGACGTTGCTTTTTAATCCTTCGATGTCAGCTCTTCCTATCATACCAAAGCAGAATTCGGTAAGCGTTGGATTGTTCACCCACTAATAGGGAACGTAAGCTGGGTTTAGACTGTCGTGAGATAGGTTAGTTTTACCCTACTAATGACCTTGCCTCAATAGTAATACCGCTTAGTACGAGAGGAACTGCGGTTTCAGATAATTAGTTTTTGCGGCTGTCTGACCAGGCATTGCCGCGAAGCTACTATCTGCTAGATTATAGCTAAACGCCTCTAAGTTAGAATCCATGCTAGAACGGAGTAATTTCCGCCTGCACTAGTCAGATACGAATAGGCCTTTGGCCTAGAACCTTACTAGATCAGCGTTGGCAGTCTCATTGAAATTAGAGCTGCTAGCTAGTGTATTGCAATTGTACAGTGCGCAGGATTAAATCCTTTGCAGACGACTTAGTTGTCTAGCCGGGTCGTGTAAGTAGTTAAGTAGCCTTGTTGTTACGAGCTACTGAGCGTAAGCCTGATGCT	Eukaryota	Opisthokonta	Fungi	Ascomycota	Dothideomycetes	Pleosporales	Phaeosphaeriaceae	Parastagonospora	Parastagonospora nodorum	Eukaryota;Opisthokonta;Fungi;Ascomycota;Dothideomycetes;Pleosporales;Phaeosphaeriaceae;Parastagonospora;Parastagonospora_nodorum
GCA_020578075|JAIRFO010000120.1/5964-324	1	GCA_020578075	13684	5641	GCTTAGGATAGTTACCTAGTTGATTCTGCCAGTAGTTATATGCTTGTCTTAAAGATTAAGCTATGCATATCTAAGTATAAGCAATTATACTGTGAAACTGCGAATAGCTCATTAAATTAGTTATCGTTTATTTGATAGTACCTTACTACTTAGATAACCGTAGTAATTCTAGAGCTAATACATGCTGAAAACCCTAACTTCAGGAGGGGTGTATTTATTAGATAAAAAACCAACGCCCTTCAGGGCTTCTTGGTAATTCATGATAACTTTACAGATCGCATAGCCTTACGCCGGCAACAGTTTATTCAAATTTCTGCTCTATCAACTTTCGATGGTAAGGTATTAGCTTACTATGGTTTTAACAGGTAACAGAGAATTAGGGTTCAATTCTAGAGAGGGAGCCTAAGAAACGGCTACTACATTCAAGGAAGGCAGCAGGCGCGCAAATTACCCAATCCCGACACGGAGAGGTAGTGACAATAAATACTAATACAGGGCTCTTTTAGGTCTTGTAATTAGAATAAGTACAATTTAAACCTCTTAATAAGGAACAATTAGAGGGCAAGTCTAGTGCTAGCAGCTGCAGTAATTCCAGCTCCAATAGCGTATATTAAAGTTATTGCAGTTAAAAAGCTCGTAGTTAAACCTTAGGTCTAGCTGGCAGGTCCGCCTCACTGCGTGTACTTATCCAGCCGGGCCTTCCTTCTAGAGAACCTTATGCCCTTCACTAGGCGTGTTAGGGACCAGGACTTTTACTTTGAAAAAATTAGAGTGTTCAAAGCAGGCCTTTGCTCAAATACGTTAGCATAGAATAATAGAATAGGACGTGCAGTCCTATTTTGTTAGTTTCTAGGACCGCTGTAATGATTAATAGGGACAGTTAGAGGCATCAGTATTCAATTGTCAGAGGTGAAATTCTTGGATTTATTAAAGACTAACTACTGCGAAAGCATTTGCTAAGGATGTTTTCATTAATTAGTGAACGAAAGTTAGGGGATTGAAGACGATCAGATACCGTCGTAGTCTTAACCGTAAACTATGCTAACTAGAGATCAGGCGATATTCTTTTTCTAACTCGCTCAGCACCTTACGAGAAATCAAAGTTTTTAGGTTCTGGGGGGAGTATGGTCGTAAGGCTGAAACTTAAAGAAATTGACGGAAGGGCACTACTAGGCGTAGAGCCTGCAGCTTAATTTAACTCAACACGGGGAAACTTACCAGGTCCAGATGAAATAAGGATTAACAGATTGAGAGCTCTTTCTTAATTTTTCAGGTGGTGGTGCATAGCCGTTCTTAGTTAGTAGAGTAATTTGTCTGCTTAATTGCGATAACGAACAAGACCTTAACCTGCTAAATAGCCAGGCTAGCTTTAGCTAGTCGCCGGCTTCTTAGAGAGACTATCAGCTTAAGCTGATGGAAGTTTAAGGCAATAACAGGTCTGTAATGCCCTTAGATATTCTGAGCCGCACGCGCGCTATACTAACAGAGCCAACGAGTTCTTTACCTTAGCCGAAAGGTCTAGGTAATCTTGTTAAACTCTATCGTGCTAGAGATAGAGCATTGCAATTATTGCTCTTTAACGAGGAATGCCTAGTAAGCGCGTGTCATCAGCATGCGTTAATTACGTCCCTGCTCTTTGTATACACCGCCCGTCGCTACTACCGATTAAATAGCTCAGTAAGGCCTTCAGACTAGCTTAGGGAGGTTGGCAACGACTACCTTAAGCCGGAAAGTTCGTCAAACTCAGTTATTTAGAGGAAGTAAAAGTCGTAACAAGGTTTCTATAGGTGAACCTGCAGAAGGATCATTACACTCAGTAGTTTACTACTGTAAAAGGGGCTGTTAGTCTGTATAGCGCAAGCTAATAAGCAGCTGGCCTCTTTTATCTACCCTTATCTTTTGCGTACCCACGTTTCCTCAGCAGGCTTGCCTGCTAGTTAGACAAATTTATAACCTTTTTAATTTTCAATTAGCGTCTGAAAAACTTAATAATTACAACTTTCAACAACAGATCTCTTAGTTCTAGCATCGATGAAGAACGCAGCGAAATGCGATAAGTAGTGTAAATTGCAGAATTTAGTAAATTATCGAATCTTTGAACGCACATTGCGCCTCTTGGTATTCTATAGAGCATGCCTGTTCGAGCGTCATTTATACCCTCAAGCTCTGCTTAGTATTGAGTGTTTATCCTCTCTCTAGTGTTTAGACTCGCCTTAAAATAATTAGCAGCTAGTGTTTTAGTATTAAAGCGCAGCATAAGTCGCGATTCGTAACAAACACTTGCGTCTACAAGCCTTTTTAACTTTTAACCTCGGATCAGATAAGGATACCCGCTAAACTTAAGCATATCAATAAGCGGAGGAAAAGAAACCAACAGGGATTACCCTAGTAACGGCGAGTAAAGCGGCAACAGCTCAAATTTAAAATCTAGCTCTTTTAGAGTCCGAGTTGTAATTTGCAGAGGGCGCTTTAGCGTTAACAGCAGTCTAAGTTCTTTAGAACAGGACGTTACAGAGGGTGAGAATCCCGTACGTAGTCGCTAGCCTTCGCTGTGTAAAGCCCCTTCGACGAGTCGAGTTATTTGGAAATGCAGCTCTAAATAGGAGGTAAATTTCTTCTAAAGCTAAATACTAGCCAGAGACTGATAGCGCACAAGTAGAGTGATCGAAAGATGAAAAGCACTTTAGAAAGAGAGTTAAATAGCACATGAAATTGTTGAAAGGGAAGCGCTTACAGCTAGACTTGCCTATAGTTGCTTATCTAGACTTTTGTCCAGTGCACTCTTCTGCGGGCAGGCTAGCATCAGTTTAGGCAGTTAGATAAAGGTCTCTGTCATGTACCTTCTTTCAGGGAGGCCTTATAGGGGAGACGACATGCAACCAGCCTGGACTAAGGTCTGCGCATCTGCTAGGATGCTGGCGTAATAGCTGTAAGCAGCCCGTCTTAAAACACAGACTAAGGAGTCTAACATCTATGCGAGTGTTTAGGTGTTAAGCCTAGACGCGTAATGAAAGTAAACAGAGGTAGGAACCTTTTAGGTGCACTATCGACTAATCCTGATATCTTCGGAAGGATTTGAGTAAGAGCATAGCTGTTAAGACCTAAAAGATGGTGAACTATGCTTGAATAGGGTGAAGCCAGAGGAAACTCTAGTAGAGGCTTGCAGCAGTTCTGACGTGCAAATCGATCGTCAAATTTGGGCATAGAGGCGAAAGACTAATTGAACTATCTAGTAGCTAGTTCCTGCCGAAGTTTCCCTTAGGATAGCAGTAACGTATTCAGTTTTATAAGGTAAAGCGAATGATTAGAGGCCTAAGAGTTGAAATAACCTTTACCTATTCTTAAACTTTAAATATGTAAGAAGTCCTTGTTACTTAATTAAACGTAGACACTTGAATGTACCGTTACTAGTGGGCCATTTTTGGTAAGCAGAACTGGCGATGCGGGATAAACTAAACGCGGGGTTAAGGTGCCAGAATATACGCTTATTAGACACTACAAAAGGTGTTAGTTTATCTAGACAGCAGGACGGTGGCTATAGAAGTCAGAATCTGCTAAGGAGTGTGTAACAACTCACCTGCCAAATAAACTAGCCCTAAAAATAGATAGCGCTTAAGCGTATTACCCATACCCCGCCGCTAAGGCAGAATTTATGCCCCAGCGAGTAGGCAGGCGTGGAGGCTCATAACGAAGCCTTAGGGGTGACCCCAGGTCGAACGGCCTCTAGTGCAGATCTTAGTAGTAGTAGCAAATACTCAAATAAGAACTTTGAGGACTGAAGTGGGGAAAGATTCCGTGTAAACAGCAGTTAGACACAGGTTAGTCGATCCTAAGAGATAGGGTAGTTCCGTTTTAATGTTAGCGCTTGCGCCACGCCCTCAAAAGGGAAGCCGGTTAACATTCCAGCACCTGAATGTAGATTCTCCGCGGCAACGCAACTAAGAGCGGAGATCTTAGCAGGAGCCCTAAGAAGAGTTCTCTTTTCTTCTTAACGGTCTGTCACCCTGAAATCAGTTTGTCCGGAGCTAGGGTTCAATAGCCGGAAGAGCGCTGCACTTTTGTGGCGTTTAGTGCGCTCCTAACGAGCCTTAAAAATCCGCTTGAAGAAATAGTTTTTACGCTAGGTCGTACTCATAACCGCAGCAGGTCTCTAAGGTGAAAAGCCTCTAGTTAATAGAACAATGTAGATAAGGGAAGTCAGCAAAATAGATCCGTAACTTCGGGAAAAGGATTAGCTCTAAGGGTTGAGTACGTTGGGCCTTAGAGAGAAGCCTCTAGCGCAGAAGAGCACTAGCCGCAAGGTAGGCGCCTTTTAGCGCTAGGGTGCAGGCATCCTTAGCAGGCTTCAGCCGTCCGGCGTACGTTTAACAACTAACTTAGAACTAGTACAGACAAGAGGAATCTGACTATCTAATTAAAACATAGCATTGCGATAGCTAGAAAGTAGTGTTAACGCAATGTGATTTCTGCCCAGTGCTCTAAATGTCAAAGCAAAGAGATTCGACTAAGCGCAGGTAAACGGCGGGAGTAACTATGACTCTCTTAAGGTAGCCAAATGCCTCGTCATCTAATTAGTGACGCGCATGAATGGATTAACGAGATTCCTACTGTCCCTATCTACTATCTAGCGAAACCACAGCTAAGGGAACGGGCTTAGCCAAATCAGCGGGGAAAGAAGACCCTATTGAGCTTAACTCTAGTTTGACATTGTGAAAAGACATAGAGAGTGTAGAATAGGTAGGAGCTTCGGCGCTGGTGAAATACTACTACTCTTATCGTTTTTTTACTTATTTGATGAAGCAGAGCTAGGCCTTACTGCCTAACTTCTAGCGTTAAGGTCCTTTGTGGGCCGATCCGGGTTGAAGACATTGTTAGGTAGGGAGTTTAGCTAAGGCAGCACATCTGTTAAACTATAACGCAGGTGTTCTAAGGGGGACTCATAGAGAACAGAAATCTCCAGTAGAGCAAAAGGGCAAAAGTCCCCTTGATTTTGATTTTCAGTGTAAATACAAACTATAAAAGTGTAGCCTATCGATCCTTTAGTCCCTTGAAATTTAAGGCTAGAGGTGCTAGAAAAGTTACTACAGGGATAACTAGCTTGTGGCAGCTAAGCGTTCATAGCGACGTTGCTTTTTAATCCTTCGATATCAGCTCTTCCTATTATACTGAAGCAGAATTCGGTAAGCGTTAGATTGTTCACCTACTAATAGGGAACGTAAGCTAGGTTTAGACTATCGTAAGACAGGTTAGTTTTACCCTACTAATGACCTTACCTTAATAGTAATACCGCTTAGTACGAGAGGAACCGCGGTTTCAGATAATTAGTTTTTGCGGCTGTCTGACCAGGCATTGCCGCGAAGCTACTATCTGCTAGATTATAGCTAAACGCCTCTAAGTTAGAATCCATGCCAGAACGGGGTAATTTCCGCCTGCACTAGTCGGATACGAATAGGCCTTTAGCCCAGAACCTTACTAGATCAGCGTTAGCAGTCTCATTAAAATTAGAGCTGCTAGCTGGTGTATTGCAATTGTACAGTGCGCAGGATTGAATCCTTTGCAGACGACTTAGTTATCTAGCCGGGTTGTGTAAGTAGTCGAGTAGCCTTATTGTTACGAGCTACTAAGCGTAAGCCCGATGCTA	Eukaryota	Opisthokonta	Fungi	Ascomycota	Dothideomycetes	Pleosporales	Phaeosphaeriaceae	Parastagonospora	Parastagonospora nodorum	Eukaryota;Opisthokonta;Fungi;Ascomycota;Dothideomycetes;Pleosporales;Phaeosphaeriaceae;Parastagonospora;Parastagonospora_nodorum
GCA_020578075|JAIRFO010000121.1/5929-292	1	GCA_020578075	13684	5638	TTAGGATAGTTACCTAGTTGATTCTGCCAGTAGTTATATGCTTATCTCAAAGATTAAGCTATGCATGTCTAAGTATAAGCAATTATACCGTGAAACTGCGAATGGCTCATTAAATCAGTTATCGTTTATTTGATAGTACCTTACTACTTAGATAACTATAGTAATTCTAGAGCTAATACATGCTGAAAACCCTAACTTCAGGAGAGGTATATTTATTAGATAAAAAACTAACGCCCTTCAGGGCTTCTTAGTAATTCATGATAACTTTACAGATCGCATAGCCTTGCGCTAGCGACGGTTCATTCAAATTTCTGCTCTATTAACTTTCGATGGTAAGGTATTAGCTTACTATAGTTTCAACAGGTAACGGGGAATTAGGGTTCGATTCCAGAGAGAGAGCCTGAGAAACAGCTACCACATCTAAGGAAGGCAGCAGGCGCGCAAATTACCTAATCCCGACACAGAGAGGTAGTGACAATAAATACTGATACAGGGCTCTTTTGGGTCTTGTAATTAGAATGAGTATAATTTAAACCTCTTAACGAGGAACAATTAGAGGGCAAGTCTAGTGCTAGCAGCCGCGGTAATTCCAGCTCCAATAGCGTATATTAAAGTTATTGCAGTTAAAAAGCTCGTAGTTAAACCTTAGGTCTGGCTGGCAGGTCCGCCTCACTGCGTGTACTTATCTAGCCGGGCCTTCCTTCTAGAGAACCTCATGCCCTTCACTAGGCGTGTTAGGGACCAGAACTTTTACTTTGAAAAAATTAGAGTGTTCAAAGCAGGCCTTTGCTCAAATACGTTAGCATAGAATAATAGAATAGGACGTGCGGTCCTATTTTGTTAGTTTCTAGGACCGCTGTAATGATTAATAGAGACAGTCAGGGGCATCAGTATTCAATTGTCAGAGGTAAAATTCTTGAATTTATTAAAGACTAACTACTGCGAAAGCATTTGCTAAGGATGTTTTCATTAATCAGTGAACGAAAGTTAGGGGATCGAAGACGATCAGATACCGTCGTAGTCTTAACCGTAAACTATGCTGACTAGAGATCGGGCGATGTTCTTTTTCTGACTCGCTCAGCACCTTACGAGAAATCAAAGTTTTTAGGTTCTAGGGGGAGTATAGTCGCAAGGCTGAAACTTAAAGAAATTAACGGAAGAGCACCACTAGGCGTAGAGCCTGCGGCTTAATTTGACTTAACACGGGGAAACTCACCAGGTCCAGATGAAATAAGGATTAACAGATTAAGAGCTCTTTCTTAATTTTTTAGGTAGTAGTGCATAGCCGTTCTTAGTTAGTAAAGTGATTTGTCTACTTAATTGCGATAACGAATGAGACCTTAACCTGCTAAATAGCTAGGCTAGCTTTAGCTGGTCGCCGGCTTCTTAGAGGGACTATCAGCTTAAGCTAATGGAAGTTTGAGGCAATAACAGGTCTATAATGCTCTTAGATGTTCTAGGCCGCACGCGCGCTACACTAACAGAGCCAACGAGTTCTTCACCTTAGCTGAAAGGTCTGGGTAATCTTATTAAACTCTGTCGTGCTAGAGATAGAGCATTGCAATTATTGCTCTTTAACGAGGAATGCCTAGTAAGCGCGTGTCATCAGCATGCGTTAATTACGTCCCTGCCCTTTGTACACACCGCCCGTCGCTACTACTAATTGAATGGCTTAGTAAGGCCTTCGGACTAGCTTAGGGAGGTTGGCAACGACTACCTTAAGCCGGAAAGTTCGTCAAACTCGGTTATTTAGAGGAAGTAAAAGTCGTAACAAGGTTTCCGTAGGTGAACCTGCAGAAGGATTATTACACTCAGTAGTTTACTACTGTAAAAGAGGCTGTTAGTCTGTATAGCGCAAGCTGATGAGCAGCTAGCCTCTTTTATCTACCCTTGTCTTTTGCGTACCCACGTTTCCTTAGCAGGCTTGCCTGCCGGTTGGACAAATTTATAACCTTTTTAATTTTCAATCAGCGTCTGAAAAACTTAATAATTACAACTTTTAACAACGGATCTCTTAGTTCTGGCATCGATAAAGAACGCAGCGAAATGCGATAAGTAGTGTAAATTGCAGAATTCAGTAAATCATCAAATCTTTAAACGCACATTGCGCCTCTTAGTATTCTATAGAGCATGCCTGTTCGAGCGTCATTTGTACCCTCAAGCTCTGCTTAGTGTTAGGTGTTTGTCCTCTCCCTAGTGTTTAGACTCGCCTTAAAATAATTAGCAGCCAGTGTTTTGGTATTGAAGCGCAGCACAAGTCGCGATTCGTAACAAATACTTGCGTCCACAAGCCTTTTTAACTTTTAACCTCAGATCAGGTAGGGATACCCGCTGAACTTAAGCATATTAATAAGCGGAGGAAAAGAAACCAACAGAGATTGCTCTAGTAACAGCGAGTAAAGCAGCAACAGCTTAAATTTAAAATCTAGCTCTTTCAGAGTCCGAGTTGTAATTTGCAGAGGGCGCTTTAGCGTTAGCAGCAGTCTAAGTTCTTTAGAACAGGACGTCACAGAGGGTAAGAATCCCGTACGTGGTTGCTAGCCTTCGCTGTGTAAAGCCCCTTCGACGAGTCGAGTTGTTTGAGAATACAGCTCTAAATAGAAGGTAAATTTCTTCTAAAGCTAAATACTGGCCAGAGACCGATAGCGCACAAGTAGAGTGATCGAAAGATGAAAAGCACTTTGAAAAGAGAGTTAAATAGCACGTAAAATTGTTGAAAGGGAAGCGCTTGCAGCCAGACTTGCCTATAGTTGCTTATCTAGACTTTTATCTAGTGCACTCTTCTACAGGCAGGCCAGCATCAGTTTAGGCAGTTAGATAAAGGTCTCTGTTATATACCTCCTTTCAGGGAGGCCTTATAGGGGAGACGATATGCAACTAGCCTAGACTAAGGTCCGCGCATCTGCTAGGATGCTAGCGTAATAGCTATAAGCAGCCTGTCTTAAAACACGGACTAAGGAGTCTAACATCTATGCGAGTGTTTGGGTGTCAAGCTCAGACGCGTAATAAAAGTGAACAGAGGTAGAAACCTTTTAGGTGCACCATCGACTAATCCTAATGTCTTCGGAAGGATTTAAGTAAGAGCATAGCTGTTGAGACCCGAAAGATAGTGAACTATGCTTGAATAGGGTAAAGCTAGAGGAAACTCTAGTAGAGGCTCGCAGCAGTTCTAACGTGCAAATCGATCGTCAAATTTAGGCATAGAGGCGAAAGACTAATTGAACTATCTAGTAGCTAGTTCCTGCTGAAGTTTCCCTTAGGATAGCAGTAACGTATTCAGTTTTATGAGGTAAAGCGAATAATTAGAGGCCTGGGGGTTAAAACAACCTTCACCTATTCTTAAACTTTAAATATGTAAGAAGTCCTTATTACTTAATTAAACGTGGACACTTAAATGTACCGTTACTAGTAGGCCATTTTTGATAAGCAGAACTGGCGATGCGGGATGAACCAAACGCGGGGTTAAGGTGCCAGAATATACGCTCATTAGACACCACAAAAGGTGTTAGTTCATCTAGACAGCAGGACGGTGGCCATAGAAGTCAGAATCTGCTAAGGAGTGTGTAACAACTCACCTGCCGAATAAACTAGCCCTGAAAATAGATAGCGCTTAAGCGTATTACCTATACTCTGCCGCCGGGGCAGAATTTATGCCCCAGCGAGTAGGCAGGCGTGGAGGCTTGTGACGAAGCCTTAGGGGTGACCCTGAGTCGAACGGCCTCTAGTGCAGATCTTAGTAGTAGTAGCAAATACTCAAATGAGAACTTTAAGGACTGAAGTAGGAAAAGGTTCCGTGTGAACAGCAGTTAGACACGGGTTAGTCGATCCTAAGAGATAGAGTAGTTCCGTTTTAATGTTAGCGCTTGCGCCACGCTCTTAAAAGGGAAGCCAGTTAACATTCCGGCACCTAGATGTAGATTCTCCGCAGCAACGCAACTGAGAGCAGAGACCTTAGCAGGAGCCCCAAGAAGAGTTCTCTTTTCTTCTTAACGGTCTGTCACTCTGAAATCAGTTTGTCCGGAGCTAGAGTTCAATAGCCGGAAGAGCGCTGCACTTTTGTAGCGTTTAGTGCGCTCCCGACGAGCCTTAAAAATCTGCTTAAAGAAATAGTTTTTACGCCAGGTCGTACTCATAACTGCAGCAGGTCTCTAAGGTGAAAAGCCTCTAGTTAATAGAACAATGTAGATAAGGGAAGTTAGCAAAATAGATCCGTAACTTCGGGAAAAGGATTAGCTCTAAGGGTTAGATACGTTAGGCCTTAGAGAGAAGCCTCTGGCGCAGAAGGGCACTAGCCGCAAGGTAGGCGCCTTTCAGCGCTAGAGTGCAGGCATCCTTAGCAGGCTTCGGCCGTCCGGCGTACGTTTAATAACCAACTTAGAACTGGTACAGATAAGAGGAATCTGACTATCTAATTAAAACATAGCATTGCAATAGCTAGAAAGTAGTGTTGACGCAATGTGATTTCTGCCTAGTGCTCTAAATATCAAAGCGAAGAGATTCGACTAAGCGCGGGTAAACGGCGGGAGTAACTATAACTCTCTTAAGGTAGCTAAATACCTCATCATCTAATTAGTAACGCGCATGAATAGATTAACGAGATTCCCACTGTCCCTATCTACTATCTAGCGAAACTATAGCTAAGGGAACGGGCTTAGCTAAATCAGCAGGGAAAGAAGACCCTGTTAAGCTTAACTCTAGTTTAACATTATAAAAAGACATAGGGGGTATAGAATAGGTAGGAGCTTCGGCGCCGGTGAAATACTACTACCCTTATCGTTTTTTTACTTATTCGATGAAGCGGAGCTAGGCCTCACTGCCTAACTTCTAGCGTTAAGGTCCTTCGTAGGCCGATCCGGGTTGAAGACATTGTCAGGTAGGGAGTTTAGCTAGGGCAGCACATCTGTTAAACTATAACGCAGGTGTCCTAAGAGGGACTCATAGAGAACAGAAATCTCTAGTAGAGCAAAAGGGCAAAAGTCCCCTTGATTTTGATTTTCAGTGTAAATACAAACTATGAAAGTGTAGCCTATCAATCCTTTAGTCCCTCGAAATTTAAGGCTAGAGGTGCCAGAAAAGTTACCACAGGGATAACTAGCTTGTGGCAGCTAAGCGTTCATAGCGACGTTGCTTTTTGATCCTTCAATGTCGGCTCTTCCTATTATACCGAAGCAGAATTCGGTAAGCGTTGGATTGTTCACCTACTAATAGAGAACGTGAGCTGGGTTTAGACCGTCGTAAGACAGGTTAGTTTTACCCTACTAATGACCTTACCCTAATAGTAATACCGCTTAGTACGAGAGGAACCGCGGTTTCAGATAATTAGTTTTTGCAGCTGTCTAACTAGGCATTGCCGCGAAGCTACCATCTGCTAGATTATAGCTAAACGCCTCTAAGTCAGAATCTATGCCAGAACAGGGTGATTTCCGCCTGCACCAGTCAGATACGAATAGGCCTTTGGCTTAGAACCTTACCAGATCAGCGTTGGCAGTCTCATTGAAATTAGGGCTGCTAGCTGGTGTATTGCAATTATACAGTGCGCAGAATTAAATCCTTTGCAGACGACTTAGTTGTCTAGCCGGGTCGTGTAAGTAGTCGAGTAGCCTTATTGTTACGAGCTACTAAGCGTAAGCCCGATGCT	Eukaryota	Opisthokonta	Fungi	Ascomycota	Dothideomycetes	Pleosporales	Phaeosphaeriaceae	Parastagonospora	Parastagonospora nodorum	Eukaryota;Opisthokonta;Fungi;Ascomycota;Dothideomycetes;Pleosporales;Phaeosphaeriaceae;Parastagonospora;Parastagonospora_nodorum
GCA_020578075|JAIRFO010000122.1/5962-324	1	GCA_020578075	13684	5639	TTAGGATAGTTACCTAGTTAATTTTGCCAGTAGTCATATGCTTGTCTCAAAGATTAAGCTATGCATGTCTAAGTATAAGCAATTATACCGTGAAACTGCGAATAGCTCATTAAATCAGTTATCGTTTATTTGATAGTACCTTACTACTTAGATAACTATAGTAATTCTAGAGCTAATACATGCTGAAAACCCTAACTTCGGGAGGGGTGTATTTATTAGATAAAAAACTAACGCCCTTCAGAGCTTCTTAGTGATTCATAATAACTTTACAGATCATATAGCCTTGCGCCGGCGACGGTTCATTCAAATTTCTGCCCTATCAACTTTCGATGGTAAGGTATTAGCTTACTATAGTTTCAACAGGTAACGGGGAATTAGGGTTCGATTCCAGAGAGGGAGCCTAAGAAACGGCTACTACATCTAAGGAAGGCAGCAGGCGCGCAAATTACCTAATCCCAACACAGGGAGGTAGTGACAATAAATACTGATACAGGGCTCTTTTAGGTCTTATAATTAGAATGAGTACAATTTAAACCTCTTAACGAGGAACAATTAGAGGGCAAGTCTAGTGCTAGCAGCCGCGGTAATTCCAGCTCTAATAGCGTATATTAAAGTTGTTGCAGTTAAAAAGCTCATAGTTAAACCTTAGGTCTGGCTGGCAGGTCTGCCTCACTGCGTGTACTTGTCCAGCCGGGCCTTCCTTCTAGAGAACCTCATGCCCTTCACTAGGCGTGTTGGGGACCAGGACTTTTACTTTGAAAAAATTAGAGTGTTTAAAGCAGGCCTTTGCTCGAATACGTTAGCATAGAATAATAGAATAGGACGTGCGGTCCTATTTTGTTGGTTTCTAGGACCGCCGTAATGATTAATAGGGACAGTCAGGGGCATCAGTATTTAATTGTCAGAGGTGAAATTCTTAGATTTATTAAAGACTAACTACTGCGAAAGCATTTGCCAAGGATGTTTTCATTAATTAGTGAACAAAAGTTAGGGGATCGAAGACGATCAGATACTGTCGTAGTCTTAACTATAAACTATGCCAACTAGAGATCAGGCGATGTTCTTTTTCTGACTCGCTCAGCACCTTACGAGAAATCAAAGTTTTTGGGTTCTAGGGGGAGTATAGTCGCAAGGCTGAAACTTAAAGAAATTGACGGAAGAGCACTACTAGGCGTAGAGCCTGCAGCTTAATTTGACTTAACACGAGGAAACTTACCAGGTCTAGATGAAATAAGGATTGACAGATTAAGAGCTCTTTCTTAATTTTTCAGGTAGTAGTGCATAGCCGTTCTTAGTTAGTAGAGTGATTTATCTGCTTAATTGCGATAACGAACGAGACCTTAACCTACTAAATAGCCAGGCTAGCTTTAGCTAGTCGCCGGCTTCTTAGAGGGACTATCGGCTCAAGCCGATAGAAGTTTAAGGCAATAACAGGTCTGTAATGCCCTTAGATGTTCTAGGCCGCACGCGCGCTACACTGACAGAGCCAACGAGTTCTTCACCTTAGCTAAAAGGTCTGGGTAATCTTGTTAAACTCTGTCGTGCTGGGGATAGAGCATTGCAATTATTGCTCTTCAACGAGGAATACCTAGTAAGCGCGTGTTATCAGTATGCGTTGATTACGTCCCTGCCCTTTATACACACCGCCCGTCGCTACTACTAATTGAATAGCTTAGTGAGGCCTTCAGACTAGCTTAGAGAGGTTGGCAACGACTACCTTAAGCCGGAAAGTTCGTCAAACTCAGTTATTTAGAGGAAGTAAAAGTCGTAACAAGGTTTCTGTAGGTGAACCTGCAGAAGGATCATTACACTCAGTAGTTTACTACTGTAAAAGAGGCTGTTAGTCTATATAGCGCAAGCTGATGAGCAGCTAGCCTCTTTTATCCACCCTTATCTTTTGCGTACCCACGTTTCCTCAGCAGGCTTGCCTGCCGGTTGGACAAATTTATAACCTTTTTAATTTTCAATCAGCGTCTGAAAAACTTAATAATTACAACTTTTAATAACAGATCTCTTAGTTCTAGCATCGATAAAGAACGCAGCGAAATGCGATAAGTAGTGTGAATTGCAGAATTCAGTAAATTATCGAATCTTTGAACGCACATTGCGCCCCTTAGTATTCTATAGGGCATGCCTATTTAAGCGTCATTTGTACCCTCAAGCTCTGCTTAGTGTTAGGTGTTTGTTCTCTCCCTAGTGTTTGGACTCGCCTTAAAATAATTAGCAGCTAGTGTTTTGGTATTAAAGCGCAGCATAAGTCGCGATTCGTAACAAACACTTGCGTCCATAAGCCTTTTTAACTTTTAACCTCAGATCAGGTAGGGATACCCGCTGAACTTAAGCATATCAATAAGCAGAGAAAAAGAAACTAACAGAGATTGCCTTAGTAACGGCGAGTAAAGCAGCAACAGCTTAAATTTAAAATCTAGCTCTTTCAGAGTCTGAGTTGTAATTTGCAGAGAGCGCTTTAGCGTTAGCAGCAGTCTAAGTTCTTTGAAACAGGACGTCACAGAGAGTGAGAATCTCGTACGTAGTTGCTAGCCTTCGCCGTATAAAGCCCCTTCGACGAGTCGAGTTATTTGGGAATGCAGCTCTAAATAGGAGGTAAATTTCTTCTAAAGCTAAATACTAGCCAGAGACCGATAGCGCACAAGTAGAGTAATCAAAAGATAAAAAGCACTTTAGAAAGAGAGTCAAATAGCACGTAAAATTATTGAAAGGGAAGCGCTTGCAGCTAGACTTGCCTATAGTTGCTTATCTAGACTTTTGTCTAGTGCACTCTTCTGCGGGCAGGCTAGCATTAGTTTAGGCAGTTAGATAAAGGTCTCTGTTATGTACCTTCTTTCAGGGAGGCCTTATAGGGGAGACGACATGCAACTAGCCTAGACTAAGGTCCGCGCATCTGCTAGGATGCTAGCGTAATAGCTGTAAGCAGCCCGTCTTGAAACACAGACTAAGGAGTCTAACATCTATGCGAGTGTTTAAGTGTTAAGCCCAGACGCGTAATGAAAGTGAACGGAAGTAGGAACCTTTTAGGTGCACTATCGACCGATCCTAATATCTTCAGAAGGATTTAAGTAAGAGCATAGCTGTTAGGACCCGAAAGATAGTAAACTATGCTTGAATAGGGTGAAGCTAGAGGAAACTCTAGTAGAGGCTTGCAGCAGTTCTAACGTGCAAATCGATCGTCAAATTTAGGCATAGAGGCGAAAGACTAATCGAACTATCTAGTAGCTAGTTCCTGCTAAAGTTTCCCTTAGGATAGCAGTAACGTATTCAGTTTTATAAGGTAAAGCAAATAATTAGAGGCCTAGAGGTTAAAACAACCTTCACCTATTCTTAAACTTTAAATATGTAAGAAGTCCTTATTACTTAATTAAACATAGACACTTAAATGTACCGTTACTAGTGGGCTATTTTTGATAAGCAGAACTAGCGATGCGGGATGAACTGAACGCAGGGTTAAGGTGCTAGAATATACGCTTATTAGACACCACAAAAGGTGTTAGTTCATCTAGACAGCAGGACGGTGGCTATAGAAGTCAGAATCCGCTAAGAAGTGTGTAACAACTCACCTGCCGAATAAACTAGCCCTAAAAATAGATAGCGCTTAAGCGTATTACCCATACCCCGCCGCCGGGGCAGAATTTATGCCCCGGCAAGTAGGCAGGCGTGGAGGCTCGTGACGAAGCCTTAAGGGTGACCCCAGGTCGAACGGCCTCTAGTGCAGATCTTAGTAGTAGTAGCAAATACTCAAATGAGAACTTTAAGGACTGAAGTAGAGAAAGGTTCCGTGTAAACAGCAGTTAGACACAGGTTAGTTGATCCTAAGAGATAGAGTAGTTCTGTTTTAATGTTAGCGCTTGCGCCACGCTCTCAAAAGGGAAGCCGGTTAACATTCCAGCACCTAGATATAGATTCTCCGCGGCAACGCAACTAAGAGCGGAGACCTTAGCAGAAGCCCTAAGAAGAGTTCTCTTTTCTTCTTAACAGTCTATCACCCTGAAATCAGTTTGTCCGGAGCTAGAGTTTAATAGCCGGAAGAGCGCTGCACTTTTGTAGCGTTTAGTGCGCTCCCGACGAGCCTTAAAAATCCGCTTGAAGAAATAGTTTTTACGCCAGGTCGTACTCATAACCGCAGCAGGTCTCTAAGGTGAAAAGCCTCTAGTTAATAGAACAATGTAGATAAGGGAAGTCGGCAAAATAGATCCGTAACTTCAGGAAAAGGATTGGCTCTAAGAGTTGGGTACGTTAAGCCTTAGAGAGAAGCCTCTAGCGCAGAAGAGCACTAGCCGCAAGGTAGGCGCCTTTCAGCGCTAAGGTGCGGGTATCCTTAGCAGGCTTCAGCCGTCCGGCGTACGTTTAACAACTAACTTAGAACTGGTACGGACAAGAGAAATCTAACTGTCTAATTAAAACATAGCATTGCGATGGCTAGAAAGTAGTGTTAACGCAATATAATTTCTGCCCAGTGCTCTAAATGTCAAAGCGAAGAGATTCGACTAAGCGCGGGTAAACGGCGGGAGTAACTATAACTCTCTTAAGGTAGCCAAATGCCTCGTTATCTAATTAGTAACGCGCATAAATGGATTAATAAGATTCCTACTGTCCCTATCTACTATCTAGCGAAACCACAGCCAAGGGAACGGGCTTAGCCAAATCAGCGGGGAAAGAAGACTCTGTTAAGCTTAACTCTAGTTTGACATTGTGAAAAGACATAGGGAGTGTAGAATAGGTAGGAGCTTCAGCGCCGGTGAAATACTACTACCCTTATCGTTTTTTTACTTATTCGATGAAGCGGAGCTAAGCCTCACTGCCTAACTTCTAGCGTTAAGGTCCTTCGTAGGCCGATCCGGGTTAAAGACATTATTAGGTAGGGAGTTTGGCTAGGGCAGCACATCTGTTAAACTATAACGCAGGTGTCCTAAGGGGGACTCATAGAGAACAGAAATCTCTAGTAGAGCAAAAGGGCAAAAGTCCCCTTAATTTTAATTTTCAGTGTGAATACAAACTATGAAAGTGTAGCCTATCGATCCTTTAGTCCCTTAAAATTTAAGGCTAGAGGTGCTAGAAAAGTTACCACAGAGATAACTAGCTTGTGGCAGCTAAGCGTTCATAGCAACGTTGCTTTTTAATCCTTCAATGTCAGCTCTTCCTATCATACCGAAGCAGAATTCAGTAAGCGTTAGATTGTTCACCCACTAATAGGGAACGTAAGCTAGGTTTAGACCGTCGTGAGACAGGTTAGTTTTACCCTACTGATAATCTTACTCTAATAGTAATACCGCTTAGTACGAGAGGAACCGCGGTTTCAGATAATTGGTTTTTGCGGCTGTCTGACTAGGCATTGCCGCGAAGCTACTATCTGCTAGATTATAGCTAAACGCCTCTAAGTCAGAATCTATGCCAGAACGGGGTGATTTCCGCCTGCACCAGTCAGATACGAATAAGCCTTTAGCCCAGAACCTTACCAGATCAGCGTTAGCAGTCTTATTAAAATTAGAGCTGCTAGCTGGTGTATTGCAATTGTATAGTGCGCAGGATTAAATCCTTTGCAGACAACTTAGTTGTCTAGCTGGGTCGTGTAAGTAGTCAAGTAGCCTTATTGTTACGAGCTACTAAGCGTAAGCCCGATGCTA	Eukaryota	Opisthokonta	Fungi	Ascomycota	Dothideomycetes	Pleosporales	Phaeosphaeriaceae	Parastagonospora	Parastagonospora nodorum	Eukaryota;Opisthokonta;Fungi;Ascomycota;Dothideomycetes;Pleosporales;Phaeosphaeriaceae;Parastagonospora;Parastagonospora_nodorum
GCA_020578075|JAIRFO010000123.1/5940-300	1	GCA_020578075	13684	5641	GCTTAGGATAGTTACCTAGTTGATTCTGCTAGTAGTCATATGCTTGTCTTAAAGATTAAGCTATACATGTCTAAGTATAAGCAATTATACCGTGAAACTGCGAATAGCTCATTAAATCAGTTATCGTTTATTTGATAGTACCTTACTACTTAGATAACTGTAGTAATTCTAGAGCTAATACATGCTGAAAACCCCAACTTCAGGAGGGGTGTATTTATTAGATAAAAAACTAACGCTCTTCGGGGCTTCTTAATAATTCATGATAACTTTACGGATCGCATGGCCTTGCGCCGGCGACAGTTTATTCAAATTTCTGCCCTATCAACTTTCGATGGTAAGGTATTAGCTTACCATAGTTTCAACAGGTAACGGGGAATTAGGGTTCGATTCCGGAGAGAGAGCCTAAGAAACAGCTACTACATCTAAGGAAGGCAGCAGGCGCGCAAATTACCTAATCCCGACACGGGGAGGTAGTGACAATAAATACTGATACAGAGCTCTTTTAGGTCTTGTAATTAGAATAAGTACAATTTAAACCTCTTAACGAGGAACAATTAGAGGGCAAGTCTAGTGCTAGCAGCCGCAGTAATTCCAGCTCCAATAGCGTATATTAAAGTTGTTGCAGTTAAAAAGCTCGTAGTTAAACCTTAAGTCTAGCTAGCAGGTCCGCCTTACTGCGTGTACTTGTCCAGCCAAGCCTTCCTTCTAGAGAACCTTATGCCCTTCACTGGGCGTGTTAGAGACCAGGACTTTTACTTTAAAAAAATTAGAGTATTTAAAGCAGGCCTTTGCTCGAATACGTTAGCATAGAATAATAGAATAGGACGTGCAGTCCTATTTTGTTGGTTTCTAGGACCGCCGTAATAATTAATAGAGACAGTCAGGGGCATCAGTATTCAATTGTCAGAGGTGAAATTCTTGGATTTATTAAAGACTAACTACTGCGAAAGCATTTGCCAAGGATGTTTTCATTAATTAGTAAACGAAAGTTAGGAGATCGAAGACGATTAGATACCGTCGTAGTCTTAACTGTAAACTATGCTAACTAGAGATCAGGCGATGTTCTTTTTCTGACTCGCTCGGCACCTTACGAGAAATCAAAGTTTTTAGGTTCTAGGGGGAGTATAGTCGCAAGGCTGAAACTTAAAGAAATTGACGGAAGGGCACTACTAGGCGTAGAGCCTGCAGCTTAATTTAACTCAACACAGGGAAACTCACCAGGTCCAGATGAAATAAGGATTAACAGATTAAGAGCTCTTTCTTGATTTTTTAGGTAGTAGTGCATAGCTGTTCTTAGTTAGTAGAGTGATTTGTCTGCTTAATTGCGATAACGAACGAGACCTTAACCTGCTAAATAGCTAGGCTAGCTTTAGCTAGTCGCCGGCTTCTTAGAGGGACTATCAGCTTAAGCTGATAGAAGTTTAAGGCAATAACAGGTCTGTGATGCCCTTAGATATTCTAGGCTGCACGCGCGCTACACTGACAGAGCTAACGAGTTCTTCACCTTAGCCGAAAGGTCTGGGTAATCTTGTTAAACTCTGTCGTGCTAGAGATAGAGCATTGCAATTATTGCTCTTTAACGAGGAATACCTAGTAAGCGCGTGTCATCAGCATGCATTAATTACGTCCCTGCCCTTTGTATACACCGCCCGTCGCTACTACTAATTAAATGGCTCAGTAAGGCCTTCAGACTAGCTTAGGGAGGTTGGCAACGACTACCTTAAGCCGGAAAGTTCGTCAAACTCAGTCATTTAGAGGAAGTAAAAGTCGTAACAAGGTTTCTATAGGTGAACCTGCAGAAGGATTATTATACTCAGTAGTTTACTACTGTAAAAGGGGCTGTTAGTCTGTATAGCGCAAGCTAATAAGCAGCTGGCCTCTTTTATCCACCCTTATCTTTTGCGTACCCACGTTTCCTCAGCAGGCTTGCCTGCCGGTTAGACAAATTTATAACCTTTTTAATTTTCAATTAGCGTCTAAAAAACTTAATAATTACAACTTTCAACAACGGATCTCTTAGTTCTGGCATTAATGAAGAACGCAGCGAAATGCGATAAGTAGTATGAATTGCAGAATTTAGTAAATTATCGAATCTTTGAACGCACATTGCGCCCCTTAGTATTCTATAGAGCATGCCTGTTTGAGCGTCATTTGTACCCTTAAGCTCTGCTTAGTGTTAAGTGTTTATCCTCTCCCTAGTGTTTAGACTCGCCTTAAAATAATTAGCAGCTAGTGTTTTGATATTAAAGCGCAGCACAAGTCGCAATTCGTAACAAACACTTGCGTCTATAAGCCTTTTTAACTTTTAACCTCGGATCAGGTAGAGATACCCGCTGAACTTAAGCATATTAATAAGCAGAGGAAAAGAAACTAACAGGGATTGCCCTAGTAACGGCGAGTGAAGCGGCAACAGCTTAAATTTAAAATCTAGCTCTTTCAGAGTCTGAGTTGTAATTTGCAGAGGGCGCTTTGGCGTTAGCAGCGGTCTAAGTTCTTTAGAACAGGACGTCACAGAGGGTAAGAATCCCGTACGTAGTCGCTAGCCTTCGCCGTATAAAGCCCCTTCGACAAGTCGAGTTGTTTGAGAATGCAGCTCTAAATAGGAGGTAAATTTCTTCTAAAGCTAAATACTAGCCAGAGACTAATAGCGCACAAGTAGAGTGATCAAAAGATAAAAAGCACTTTGGAAAGAGAGTCAAATAGCACGTAAAATTATTGAAAGGGAAGCGCTTGCAGCTAGACTTGCCTATAGTTGCTTATCTGAACTTTTGTCTAGTGCACTCTTCTGCGGGCAGGCCAGCATTAGTTTAGGCGGTTAGATAAAGGTCTCTGTCATGTACCTCCTTTTAGAGAGGCCTTATAGGGGAGACGACATGCAACCAGCCTAGACTAAAGTCCGCGCATCTGCTAGGATGCTGGCGTAATAGCTGTAAGCAGCCTGTCTTAAAACACGGACCAAGGAGTCTAACATCTATGCAAGTGTTTGGGTGTCAAGCCCAGACGCGTAATGAAAGTAAACGGAGGTAAGAACCTTTTAGGTGCACTATCGACCGATCCTAATGTCTTCAGAAGGATTTGAGTAAGAGCATAGCTGTTAAGACCTAAAAGATAGTGAACTATGCTTAAATAGAGTAAAGCTAGAGGAAACTCTAGTAGAGGCTCGCAGCGGTTCTGACGTGCAAATCGATCGTTAAATTTGGGCATAGAGGCGAAAGACTAATCGAACTATCTAGTAGCTAGTTCCTGCCGAAGTTTCCCTCAGAATAGCAGTAACGTATTCAGTTTTATGAGGTAAAGCGAATGATTAGAGGCCTAGGGGTTAAAACAACCTTCACCTATTCTTAAACTTTAAATATGTAAGAAGTCCTTGTTACTTAATTGAACGTGGACACTTAAATGTACTGTTACTAGTAGGCCATTTTTGGTAAGCAGAACTAGCGATGCGGGATGAACTGAACGCAGGGTTAAGGTGCTAGAATATACGCTTATTAGACACTACAAAAGGTGTTAGTTCATCTAGACAGCAGGACGGTGGCCATAGAAGTCAGAATCCGCTAAGGAGTGTGTAACAACTCACCTGCTAAATAAACTAGCTCTGAAAATAGATGGCGCTCAAGCGTATTACCTATACCCCGCTGCTAGAGCAGAATTTATGCCCCAGCGAGTAGGCAGGCGTAGAGGCTCGTGACGAAGCCTTGGGGGTGACCCTAGGTCGAACAGCCTCTAGTGCAGATCTTAGTAGTAGTAGCAAATACTTAAATGAGAACTTTAAGGACTGAAGTAGGGAAAGGTTCCGTGTGAACAGCAGTTAGACACAGGTTAGTCGATCCTAAAAGATAGGGTAGTTCCGTTTTAATGTTAGCGCTTGCGCCACGCCCTTAAAAGGGAAGCCAGTTAACATTCCGGCACCTAGATGTAGATTCTCCGCAGCAACGCAACTGAGAGCGGAGACCTTAGCAGGAGCCCTAAGAAGAGTTCTCTTTTCTTCTTAACAGTCTGTTACCCTAAAATCGGTTTATTCAGAGCTAGAGTTTAATAGCCGGAAGAGCGCTGCACTTTTGTGGCGTTTAGTGCGCTCCCGACGAGCCTTAAAAATCCGCTTAAAGAAATAGTTTTTACGCTAGGTCGTACTTATAACCGCAGCAGGTCTCTAAGGTAAAAAGCCTCTAGTTAATAGAATAATGTAGATAAGAGAAGTCGGCAAAATAGATCCGTAACTTTAGGAAAAGGATTAGCTCTAAGGGTTAGGTACGTTGGGCCTTAGAGAGAAGCCTCTAGCGCAGAAGGGCACTAGCCGCAAGGTGGGCGCCTTTCAGCGCTAGAGTGCGGGCATCCTTAGCAGGCTTCAGCTGTCCGGCGTACGTTTAACAACTAACTTAGAACTAGTACGGATAAGGGGAATCTAACTGTCTAATTAAAACATAGCATTGCGATGGCTAGAAAGTAGTATTAACGCAATATAATTTCTGCCCAGTGCTCTAAATGTCAAAGCGAAGAGATTCGACTAAGCGCAGGTAAACGGCGGGAGTAACTATGACTCTCTTAAGGTAGCTAAATGCCTCGTCATCTAATTAGTGACGCGCATAAATAGATTAACGAGATTCCTACTATCCCTATCTACTATCTAGCGAAACTACAGCTAAGGGAACGGGCTTAGCTAAATCAGCAGAGAAAGAAGACTCTGTTAAGCTTAACTCTAGTTTAACATTGTGAAAAGACATAGAGAATATAGAATAGGTAGGAGCTTCAGCGCTAGTGAAATACTACTACCCTTATCGTTTTTTTACTTATTCAATGAAGCGGAGCTAGGCCTCACTGCCCAACTTCTAGCGTTAAGGTCCTTCGTAGGCCGATCCGGGTTGAAGACATTGTTAGGTAGGGAGTTTAGCTAGGGTAGCACATCTGTTAAACTATAACGCAGGTGTCCTAAGGGGGACTCATAGAGAACAGAAATCTCCAGTAGAGCAAAAGGGCAAAAGTCCTCTTGATTTTAATTTTTAGTATGAATACAAACTATAAAAGTGTGGCCTATCGATCCTTTAGTCCCTCAAAATTTAAGGCTAGAGGTGCCAGAAAAGTTACCATAGAGATAACTAGCTTGTGGCAGCTAAGCGTTCATAGCGACGTTGCTTTTTAATCCTTCGATGTCGGCTCTTCCTATCATACTAAAGCAGAATTCAGTAAGCGTTAGATTGTTCACCCACTAATAGAGAACGTAAGCTAGGTTTAGACCGTCGTGAGATAGGTTAGTTTTACCCTACTAATAACCTTGCCCTAATAGTAATACCGCTTAGTACGAGAGAAACCGCAGTTTTAGATAATTGGTTTTTGCAGCTGTCTGACTAGGCATTGCCGCGAAGCTACTATCTGCTAGATTATAGCTAAACGCCTCTAAGTCAGAATCTATGCTAGAATAGGGTAATTTCCGCCTGCACTAGTCAGATACGAATAGGCCTTTAGCTTAGAACCTTACCAGATTAGCGTTGGCAGTCTTATTGAAATTAAGGCTGCTAGCTGGTGTATTGCAATTGTACAGTGCGCAGGATTAAATTCTTTGCAGACGACTTAGTTATCTAGCCGGGTCGTGTAAGTAGTCGAGTAGCCTTATTGTTACGAGCTACTAAGCGTAAGCCCGATGCTA	Eukaryota	Opisthokonta	Fungi	Ascomycota	Dothideomycetes	Pleosporales	Phaeosphaeriaceae	Parastagonospora	Parastagonospora nodorum	Eukaryota;Opisthokonta;Fungi;Ascomycota;Dothideomycetes;Pleosporales;Phaeosphaeriaceae;Parastagonospora;Parastagonospora_nodorum
GCA_020578075|JAIRFO010000126.1/5886-251	1	GCA_020578075	13684	5636	GAATAGTTACCTAGTTGATTCTGCTAGTAGTCATATGCTTGTCTCAAAGATTAAGCTATGCATGTCTAAGTATAAGCAATTATACCGTGAAACTGCGAATAGCTCATTAAATCAGTTATCGTTTATTTGATAGTACCTTACTACTTAGATAACCGTAGTAATTCTAGAGCTAATACATGCTGAAAACCCCAACTTCAGGAGGGGTATATTTATTAGATAAAAAACCAACGCCCTTCGGGGCTTCTTAGTAATTTATAATAACTTTACAGATCGCATAGCCTTGCGCCGGCGACAGTTCATTCAAATTTCTGCCCTATTAACTTTCGATAGTAAGGTATTAGCTTACTATAGTTTCAACAGGTAACGGGGAATTAGGGTTCAATTCCGGAGAGAGAGCCTAAGAAACAGCTACTACATCTAAGAAAGGCAGCAGGCGCGCAAATTACCCAATCCTAACACGGGGAGGTAGTGACAATAAATACTAATACAGGGCTCTTTTAGGTCTTGTAATTAGAATGAGTACAATTTAAACCTCTTAACAAGGAACAATTAGAGGGCAAGTCTAGTACTAGCAGCTGCAGTAATTCCAGCTCTAATAGCGTATATTAAAGTTATTGCAGTTAAAAAGCTCGTAGTTAAACCTTGAGTCTAGCTGGCAGGTCCGCCTCACTGCGTGTACTTATCCGGCCGGGCCTTTCTTCTAGAGAACCTCATGCCCTTCACTAGGCGTGTTAGGGACCAGGACTTTTACTTTAAAAAAATTAGAGTGTTTAAAGCAGGCCTTTGCTCGAATACGTTAGCATAGAATAATAGAATAGGACGTGCGGTCCTATTTTGTTGGTTTCTAGGACTGCTGTAATAATTAATAGGGACAGTCAGAGGCATCAGTATTTAATTGTCAGAGGTGAAATTCTTAGATTTATTGAAGACTAACTACTGCGAAAGCATTTGCTAAGGATGTTTTCATTAATTAGTAAACGAAAGTTAGGGGATCGAAGACGATTAGATACCGTCGTAGTCTTAACCGTAAACTATGCTGACTAGAGATTAGGCGATGTTCTTTTTCTAACTCGCTCAGCACCTTACGAGAAATTAAAGTTTTTGAGTTCTAGGGGGAGTATAGTTGCAAGGCTAAAACTTAAAGAAATTAACAGAAGGGCATCACCAGGCGTAGAGCCTGCAGCTTAATTTAACTCAACACAGGGAAACTCACTAGGTCCAGATGAAATAAGGATTGACAGATTAAGAGCTCTTTCTTAATTTTTCAGGTAGTAGTGCATAGCCGTTCTTAGTTAGTAGAGTAATTTGTCTGCTTAATTACGATAACGAACGAGACCTTAACCTGCTAAATAGCTAGGCTAGCTTTAGCTGGTCGCCGGCTTCTTAGAGGGACTATCAGCTTAAGCCGATGGAAGTTTAAGGCAATAACAGGTCTATAATGCCCTTAGATATTCTAGGCCGCACGCGCGCTACACTAATAGAGCTAACGAGTTCTTCACCTTAGCCGAAAGGTCTAGGTAATCTTATTAAACTCTGTCGTGCTAGGGATAGAGCATTGCAATTATTGCTCTTTAACGAGGAATGCCTAGTAAGCGCGTGTTATCAGCATGCGTTAATTACGTCCCTGCCCTTTATACACACCGCCCGTCGCTACTACCAATTAAATGGCTTAGTGAGGCCTTCAGACTAGCTTAGGGAGGTTGGCAACGACCACCTTAAGCCGGAAAGTTCGTCAAACTCAGTCATTTAGAGGAAGTAAAAGTCGTAACAAGGTTTCTGTAGGTAAACCTGCAGAAGGATCATTACACTCAGTAGTTTACTACTGTAAAAGGGGCTGTTAGTCTATATAGCGCAAGCTAATAAGCAGCTAGCCTCTTTTATCTACCCTTATCTTTTGCGTACCCACGTTTCCTTAGCAGGCTTGCCTGCCGGTTGGACAAATTTATAACCTTTTTAATTTTCAATCAGCGTCTAAAAAACTTAATAATTACAACTTTCAACAACAGATCTCTTAGTTCTAGCATCGATGAAGAACGCAGCAAAATGCGATAAGTAGTGTAAATTGCAGAATTCAGTAAATCATCAAATCTTTGAACGCACATTGCGCCTCTTAGTATTCTATAGGGCATGCCTGTTCGAGCGTCATTTGTACCCTTAAGCTCTGCTTAGTATTAGGTGTTTGTCCTCTCCCTAGTGTTTAGACTCGCCTTAAAATAATTAGCAGCTAGTGTTTTGGTATTAAAGCGCAGCATAAGTCGCGATTCGTAACAAACACTTGCGTCTATAAGCCTTTTTAACTTTTAACCTCAGATCAGGTAGGGATACCCGCTGAACTTAAGCATATTAATAAGCAGAGGAAAAGAAACCAACAGAGATTGCCCTAGTAACAGCGAGTAAAGCGGTAACAGCTCAAATTTGAAATCTAGCTCTTTTAGAGTCCGAGTTGTAATTTGCAGAGGGCGCTTTAGCATTAGTAGCAGTCTAAGTTCTTTAGAACAGGACGTCATAGAGAGTGAGAATCCCGTACGTAGTCGCTAGCCTTCGCCGTGTAAAGCCCCTTCGACGAGTCGAGTTATTTGGGAATGCAGCTCTAAATAGGAGGTAAATTTCTTCTAAAGCTAAATACTGGCCAGAGACCGATAGCGCACAAGTAGAGTAATCAAAAGATGAAAAGCACTTTGGAAAGAGAGTTAAATAGCACGTGAAATTGTTGAAAGAGAAGCGCTTACAGCTAGACTTGCCTATAGTTACTTATCTAGACTTTTGTCTAGTGCACTCTTCTGCGGGCAGGCTAGCATTAGTTTAGGCGGTTGGATAAAGGTCTCTATCATGTACCTCCTTTTAGAGAGGCCTTATAGGGGAGACGACATGCAACCAGCCTAGACTAAGGTCTGCGCATCTGCTAGGATGCTAGCGTAATAGCTGTAAGCAGCCCGTCTTAAAACACAGACTAAGAAGTCTAACATCTATGCGAGTGTTTAGGTGTCAAGCCCAGACGCGTAATAAAAGTGAACAGAGGTAGGAACCTTTTAGATGCACTATTAACCGATCCTAATGTCTTCGGAAGGATTTAAGTAAGAGCATAGCTGTTAGAACCCAAAAGATAGTGAACTATGCTTAAATAGGGTGAAGCTAGAGGAAACTCTAGTAGAGGCTCACAGCAGTTCTAACGTGCAAATCGATCGTCAAATTTGGGCATAGGGGCGAAAGACTAATTAAACTATCTAGTAGCTAGTTCCTGCCGAAGTTTCCCTCAGGATAGCAGTAACATATTCAGTTTTATAAGGTAAAGCGAATAATTAGAGGCCTAGAGGTTGAAATAACCTTCACCTATTCTCAAACTTTAAATATGTAAGAAGTCCTTATTACTTAATTAAACGTAGACACTTAAATGTACTGTTACTAGTAGGCCATTTTTGGTAAGCAGAACTAGCGATGCGGGATGAACCGAACGCGGAGTTAAGGTGCCAGAATATACGCTCATTAGACACTACAAAAGGTGTTAGTTCATCTAGACAGCAGGACAGTAGCTATAGAAGTCAGAATCTGCTAAGGAGTGTATAACAACTCACCTGCCGAATGAACTAGCTCTAAAAATAGATAGCGCTTAAGCGTATTACCTATACCCCGCCGCCGGGGCAGAATTTATGCCCCGGCGAGTAGGCAGGCGTAGAGGCTCGTAACGAAGCCTTAGAGGTAACCCCAGGTCGAACAGCCTCTAGTGCAGATCTTAGTAGTAGTAGCAAATACTTAAATAAGAACTTTAAGGACTAAAGTAGGGAAAGGTTCCGTGTGAATAGCAGTTAGACACAAGTTAGTCGATCCTAAGAGATAGGGTAGTTCCGTTTTAATGTTAGCGCTTGCGCTACGCCCTCAAAAGGGAAGCTGGTTAACATTCCAGCACCTAGATGTAGATTCTCCGCAGCAACGCAACTGAGAGCGGAGACCTTAGCAGGAGCCCTAAGAAGAGTTCTCTTTTCTTCTTAACAGTCTGTCACCCTAAAATCGGTTTGTCCGGAGCTAGGGTTTAATAGCCGGAAGAGCGCTGCACTTTTGTAGCGTTTAGTGCGCTCCCGACAAGCCTTGAAAATCTGCTTAAAGAAATAGTTTTTACGCCAGGTCGTACTCATAACCGCAGCAGGTCTCCAAGGTGAAAAGCCTCTAGTTAATAGAACAATGTAGATAAGAGAAGTTAGCAAAATAGATCCGTAACTTCAGGAAAAGGATTGGCTCTAAGGGTTAGGTACGTTAGGCCTTAGAGAGAAGCCTCTAGCGCAGAAGAGCACTAGCCGCAAGGTAGGTGCCTTTCAGCGCTAGAGTGCAGGCATCCTTAGCAGGCTTCGGCCGTCCGGCGTACGTTTAACAACTAACTTAGAACTAGTACAGACAAGGGGAATCTAACTGTCTAATTAAAACATAGCATTGCGATAGCTAGAAAGTAGTGTTAACGCAATGTGATTTCTGCCTAGTGCTCTAAATATCAAAGCGAAGAGATTCAACTAAGCGCGGGTAAACGGCGGGAGTAACTATAACTCTCTTAAGGTAGCTAAATGCCTCGTTATCTAATTAGTGACGCGCATAAATAGATTAACGAGATTCCTACTATCTCTATCTACTATCTAGCGAAACTACAGCCAAGGGAACGGGCTTAGCCAAATCAGCGGGGAAAGAAGACCCTATTAAGCTTAACTCTAGTTTAACATTATGAAAAGACATAGGGGGTGTAGAATAGGTGAGAGCTTCAGCGCCGGTGAAATACCACTACCCTTATCGTTTTTTTACTTATTCGATGAAGCGGAGCTAGGCCTCACCGCCTAACTTCTAGCGTTAAGGTCCTTCGTAGGCCGATCTGGGTTAAAGACATTATTAGGTAGGGAGTTTAGCTAGAGCGGCACATCTGTTAAACCATAACGCAGGTGTCCTAAGAGGGACTCATAGAGAACAGAAATCTCTAGTAGAGCAAAAGGGCAAAAGTCCTCTTAATTTTAATTTTCAGTGTGAATACAAACTATAAAAGTGTAGCCTATCGATCCTTTAGTCCCTTAAAATTTAAGGCTAGAGGTGCCAGAAAAGTTACCACAGAGATAACTAGCTTATAGCAGCTAAGCGTTCATAGCGACGTTGCTTTTTAATCCTTCGATGTCAGCTCTTCCTATTATACCAAAGCAGAATTCAGTAAGCGTTGGATTGTTCACCTACTAATAGGGAACGTAAGCTAGGTTTAGACTGTCGTAAGACAGGTTAGTTTTACCCTACTAATAACCTTGCTCTAATGGTAATACCGCTTAGTACGAGAGGAACCGCAGTTTCAGATAATTGGTTTTTGCAGCTGTCTAACTAGGCATTGCCGCGAAGCTACCATCTGCTAGATTATAGCTAAACGCCTCTAAGTCAGAATCCATGCTAGAACAGGGTGATTTCCGCCTACACTAGTCAGATACGAATAGGCCTTTGGCCCAGAACCTTACCAGATCAGCGTTAGCAGTCTCATTAAAATTAGGGCTGCTAGCTAGTGTATTGCAATTGTACAGTGCGCAGGATTAAATCCTTTGCAGACGACTTAGTTGTCTAGCCGGGTCGTGTAAGTAGTTAAGTAGCCTTGTTGTTACGAGCTACTGAGCGTAAGCCCGATGCTA	Eukaryota	Opisthokonta	Fungi	Ascomycota	Dothideomycetes	Pleosporales	Phaeosphaeriaceae	Parastagonospora	Parastagonospora nodorum	Eukaryota;Opisthokonta;Fungi;Ascomycota;Dothideomycetes;Pleosporales;Phaeosphaeriaceae;Parastagonospora;Parastagonospora_nodorum
GCA_020578075|JAIRFO010000127.1/442-6077	1	GCA_020578075	13684	5636	TTAGGATAGTTACTTAGTTAATTCTGCCAGTAGTTATATGCTTGTCTCAAAGATTAAGCCATGCATGTCTAAGTATAAGCAATTATACCGTAAAACTGCGAATAGCTCATTAAATCAGTTATCGTTTATTTGATAGTACCTTACTACTTAGATAACCGTGGTAATTCTAGAGCTAATACATGCTGAAAACCCCAACTTCAGGAGGGGTGTATTTATTAGATAAAAAACCAACGCCCTTCGGGGCTTCTTAGTGATTCATGATAACTTTACAGATCGCATAGCCTTGCGCCGGCGACGGTTTATTTAAATTTCTGCCCTATCAACTTTCGATAGTAAGGTATTAGCTTACTATAGTTTTAACAGGTAACAGGGAATTAGGGTTCGATTCCAGAGAGGGAGCCTAAGAAACGGCTACCACATCTAAGGAAAGCAGCAGGCGCGCAAATTACCCAATCCCAACACAGGGAGGTAGTGACAATAAATACTGATATAGGGCTCTTTTAGGTCTTGTAATTAGAATGAGTATAATTTAAACCTCTTAACGAGGAACAATTAGAGGGCAAGTCTAGTGCTAGCAGCCGCAGTAATTCCAGCTCTAATAGCGTATATTAAAGTTGTTGCAGTTAAAAAGCTCGTAGTTAAACCTTAGGTCTAGCTGGCAGGTCCGCCTCACCGCGTGTACTTGTCCAGCTAAGCCTTCCTTCTAGAGAACCTTATGCCCTTCACTAGGCGTATTAGGGACTAGGACTTTTACTTTGAAAAAATTAGAGTATTCAAAGCAGGCCTTTGCTCGAATACGTTAGCATAGAATAATAGAATAGGACGTGCGGTCCTATTTTGTTGGTTTCTAGGACCGCCGTAATAATTAATAGGGACAGTCAGGGGCATCAGTATTCAATTGTCAGAGGTAAAATTCTTAGATTTATTAAAGACTAACTACTGCGAAAGCATTTGCCAAGGATGTTTTCATTAATCAGTAAATAAAAGTTAGGGGATCGAAGACGATTAGATACCGTCGTAGTCTTAACTGTAAACTATGCTAACTAGAGATCAGGCGATGTTCTTTTTCTAACTCGCTCAGCACCTTACGAGAAATCAAAGTTTTTGAGTTCTAGGGGGAGTATAGTCGCAAGGCTGAAACTTAAAGAAATTAACAGAAGAGCACCACCAGGCGTAGAGCCTGCGGCTTAATTTAACTCAACACAGAGAAACTCACTAGGTCTAGATAAAATAAGGATTAACAGATTAAGAGCTCTTTCTTAATTTTTCAGGTAGTAGTGCATGGCCGTTCTTAGTTGGTGGAGTGATTTGTCTGCTTAATTGCGATAACGAACGAGACCTTAACCTGCTAAATAGCCAGGCTAGCTTTAGCTAGTCGCCGGCTTCTTAGAGGGACTATCAGCTCAAGCCGATGGAAGTTTAAGGCAATAACAGGTCTGTAATGCCCTTAGATGTTCTGGGCCGCACGCGCGCTACACTAACAGAGCCAACGAGTTCTTCACCTTAGCCGAAAGGTCTAGGTAATCTTGTTAAACTCTGTCGTACTGGGGATAGAGCATTGCAATTATTGCTCTTTAACGAGGAATGCCTAGTAAGCGCGTGTTATCAGCATGCGTTAATTACGTCCCTGCCCTTTGTACACACCGCCCGTCGCTACTACCGATTGAATAGCTCAGTAAGGCCTTTAGACTAGCTTAGAGAGGTTGGCAACGACCACCTTAAGCCAGAAAGTTCGTCAAACTCAGTTATTTAGAGGAAGTAAAAGTCGTAACAAGGTTTCCGTAGGTGAACCTGCGGAAGGATCATTACACTCAGTAGTTTACTACTGTAAAAGGGGCTGTTAGTCTGTATAGCGCAAGCTGATGAGCAGCTAGCCTCTTTTATCTACCCTTATCTTTTGCGTACCCACGTTTCCTCAGCAGGCTTGCCTGCCGGTTAGACAAATTTATAACCTTTTTAATTTTCAATCAGCGTCTGAAAAACTTAATAATTACAACTTTCAATAACAGATCTCTTAGTTCTAGCATCGATGAAGAACGCAGCGAAATGCAATAAGTAGTGTAAATTGCAGAATTCAGTAAATTATCGAATCTTTAAACGCACATTGCGCCCCTTGGTATTCTATAGGGCATGCCTGTTCGAGCGTTATTTGTACCCTTAAGCTCTGCTTAGTGTTGAGTATTTATCCTCTCCCTAGTATTTAGACTCGCCTTAAAATAATTAGCAGCTAGTGTTTTGGTATTAAAGCGCAGCACAAGTCGCGATTCGTAACAAACACTTACGTCCACAAGCCTTTTTAACTTTTAACCTCAGATTAGGTAGAGATACCCGCTGAACTTAAGCATATTAATAAGCAGAGGAAAAGAAACCAACAGAGATTGCCCTAGTAACAGCGAGTGAAGCAGCAACAGCTTAAATTTAAAATCTAGCTCTTTCAGAGTCCGAGTTGTAATTTGCAGAGGGCGCTTTAGCGTTAGCAGCAGTCTAAGTTCTTTGAAACAGGACGTCACAGAGAGTGAGAATCCCGTACGTGGTCGCTAGCCTTCGCCGTGTAAAGCCCCTTCGACAAGTCGAGTTATTTGGGAATGCAGCTCTAAATAGGAGGTAAATTTCTTCTAAAGCTAAATACTAGCTAGAGACTGATAGCGCACAAGTAGAGTGATCGAAAGATAAAAAGCACTTTAGAAAGAGAGTTAAATAGCACGTAAAATTGTTAAAAGGGAAGCGCTTGCAGCTAGACTTGCCTATAGTTGCTTATCTAGACTTTTATCCAGTGCACTCTTCTGCGGGCAGGCTAGCATTAGTTTAGGCGGTTGAATAAAGGTCTCTGTCATATACCTCCTTTCAGAGAGGCCTTATAGAGGAGACGACATGCAACCAGCCTAGACTAAGGTCCGCGCATCTGCTAGGATGCTAGCGTAATAGCTGTAAGCAGCCTGTCTTAAAACACAGACTAAGGAGTCTAACATCTATGCGAGTGTTTAGGTGTTAAGCCCAGACGCGTAATGAAAGTAAACAGAGATAGGAACCTTTTAGGTGCACTATCGACTAATCCTGATGTCTTCAGAAGGATTTGAGTAAGAGCATAGCTGTTGGGACCCAAAAGATAGTAAACTATGCTTAAATAGGGTGAAGCTAGAGGAAACTCTAGTAGAGGCTCGCAGCGGTTCTAACGTGCAAATCGATCATTAAATTTAGGCATAGAGGCGAAAGACTAATCGAACTATCTAGTAGCTAGTTCCTGCCGAAGTTTCCCTTAGGATAGCAGTAACGTATTCAGTTTTATAAGGTAAAGCGAATGATTAGAAGCCTGGAGGTTGAAACAACCTTCACCTATTCTCAAACTTTAAATATGTAAGAAGTCCTTATTACTTAATTAAACGTGGACACTTAAATATACCGTTACTAGTAGGCCATTTTTGGTAAGCAGAACTAGCGATGCAGGATGAACCGAACGCAGGGTTAAGGTGCCAGAATATACGCTCATCAGACACCACAAAAGGTGTTAGTTCATCTAGACAGCAGGACAGTAGCCATAGAAGTTAGAATCCGCTAAGGAGTGTGTAACAACTCACCTGCCGAATAAACTAGCCCTGAAAATAGATAGCGCTTAAGCGTATTACCCATACCCCGCCGCCAGGGCAGAATTTATGCCCTAGCGAGTAGGCAGGCGTAGAGGCTCGTGACGAAGCCTTAGAGGTGACCCCAGATCGAACGGCCTCTAGTGCAGATCTTAGTAGTAGTAGCAAATACTTAAATAAGAACTTTAAGGACTGAAGTGGGGAAAGGTTCCGTGTAAACAGCAGTTAGACACGGGTTAGTCGATCCTAAGAGATAGGGTAGTTCCGTTTTAATGTTAGCGCTTGCGCCACGCCCTCAAAAGGGAAGCCGGTTAACATTCCAGCACCTAGATGTAGATTCTCCGCAGCAACGCAACTGAGAGCGGAGACCTTAGCAGAAGCCCCAAGAAGAGTTCTCTTTTCTTCTTAACAGTCTGTCACTCTGAAATCAGTTTATCCGGAGCTAGGGTTCAATAGCCGGAAGAGCGCTGCACTTTTATAGCGTTTAGTGCGCTCCCGACGAGCCTTAAAAATCCGCTTAAAGAAATAGTTTTTACGCCAGGTCGTACTCATAACCGCAGCAGGTCTCTAAGATAAAAAGCCTCTAGTTAATAGAACAATGTAGATAAGAGAAGTCGGCAAAATAGATCTGTAACTTCAGGAAAAGGATTGGCTCTAAGAGTTGGGTACGTTAGGCCTTAGAGAGAAGCCTCTAGCGCAGAAGGGCACTAGCCGCAAGGTGGGCGCCTTTTAGCGCTAAGGTGCAGGCATCCTTAGCAGGCTTCAGCCGTCCGGCGTACGTTTAACAACTAACTTAGAACTAGTACAGATAAGGGGAATCTAACTGTCTAATTAAAACATAGCATTGCGATGGCTAGAAAGTAGTGTTAACGCAATGTGATTTCTGCCTAGTGCTCTGAATGTTAAAGCGAAGAGATTCGACCAAGCGCAGGTAAACAGCGGGAGTAACTATAACTCTCTTAAGATAGCTAAATGCCTCGTCATCTAATTAGTGACGCGCATGAATAGATTAACGAGATTCCCACTATCTCTATCTACTATCTAGCGAAACCACAGCCAAGGGAACGGGCTTAGCCAAATCAGCAGGGAAAGAAGACCCTGTTGAGCTTAACTCTAGTTTAACATTGTGAAAAGACATAGGGGGTGTAGAATAGGTAGAAGCTTCAGCGCCGGTGAAATACTACTACCCTTATCGTTTTTTTACTTATTCGATGAAGCGGAGCTGGGCCTCACCGCCTAACTTCTAGCGTTAAGGTCCTTCGTAGGCCGATCCGGGTTGAAGACATTGTTAGGTGGGGAGTTTAGCTAGGGCAGCACATCTGTTAAACCATAACGCAGGTGTTCTAAGGGGGACTCATAGAGAACAGAAATCTCTAGTAGAGCAAAAGGGCAAAAGTCCTCTTGATTTTAATTTTCAGTGTGAATATAAACCATGAAAGTGTAGCCTATCGATCCTTTAGTCCCTCGAAATTTAAGGCTAGAGGTGCCAGAAAAGTTACCACAGAGATAACTAGCTTGTAGCAGCCAAGCGTTCATAGCGACGTTGCTTTTTAATCCTTTAATGTCGGCTCTTCCTATCATACTAAAGCAGAATTCGGTAAGCGTTAGATTGTTCACCCACTAATAGGGAACGTAAGCTGGGTTTAGACCGTCGTAAGACAGGTTAGTTTTACCCTACTAATAACCTTGCCTCAATAGTAATACTGCTTAGTACGAGAGGAACCGCAGTTTCAGATAATTGGTTTTTGCAGCTGTCTGACTAGGCATTGCCGCGAAGCTACTATCTGCTAGATTATAGCTAAACGCCTCTAAGTCAGAATCCATGCTAGAACAGGGTAATTTCCGCCTGCACTAGTCAGATACGAATAGGCCTTTAGCCCAGAACCTTACTAGATCAGCGTTGGCAGTCTCATTGAAATTAGGGCTGCTAGCTGGTGTATTGCAATTGTACAGTGCGCAGGATTAAATCCTTTGCAGACGACTTAGTTATCTAGCCGGGTCGTGTAAGTAGTTAAGTAGCCTTATTATTACGAGCTACTGAGCATAAGCCTAATG	Eukaryota	Opisthokonta	Fungi	Ascomycota	Dothideomycetes	Pleosporales	Phaeosphaeriaceae	Parastagonospora	Parastagonospora nodorum	Eukaryota;Opisthokonta;Fungi;Ascomycota;Dothideomycetes;Pleosporales;Phaeosphaeriaceae;Parastagonospora;Parastagonospora_nodorum
GCA_020578075|JAIRFO010000129.1/675-6203	1	GCA_020578075	13684	5529	CTTAGGATAGTTACCTGGTTGATTCTGCCAGTAGTCATATGCTTGTCTCAAAGATTAAGCCATGCATGTCTAAGTATAAGCAATTATACCGTGAAACTGCGAATGGCTCATTAAATCAGTTATCGTTTATTTGATAGTACCTTACTACTTGGATAACCGTGGTAATTCTAGAGCTAATACATGCTGAAAACCCCAACTTCGGGAGGGGTGTATTTATTAGATAAAAAACCAACGCCCTTCGGGGCTTCTTGGTGATTCATGATAACTTTACGGATCGCATGGCCTTGCGCCGGCGACGGTTCATTCAAATTTCTGCCCTATCAACTTTCGATGGTAAGGTATTGGCTTACCATGGTTTCAACGGGTAACGGGGAATTAGGGTTCGATTCCGGAGAGGGAGCCTGAGAAACGGCTACCACATCCAAGGAAGGCAGCAGGCGCGCAAATTACCCAATCCCGACACGGGGAGGTAGTGACAATAAATACTGATACAGGGCTCTTTTGGGTCTTGTAATTGGAATGAGTACAATTTAAACCTCTTAACGAGGAACAATTGGAGGGCAAGTCTGGTGCCAGCAGCCGCGGTAATTCCAGCTCCAATAGCGTATATTAAAGTTGTTGCAGTTAAAAAGCTCGTAGTTGAACCTTGGGTCTGGCTGGCAGGTCCGCCTCACCGCGTGTACTTGTCCGGCCGGGCCTTCCTTCTGGAGAACCTCATGCCCTTCACTGGGCGTGTTGGGGACCAGGACTTTTACTTTGAAAAAATTAGAGTGTTCAAAGCAGGCCTTTGCTCGAATACGTTAGCATGGAATAATAGAATAGGACGTGCGGTCCTATTTTGTTGGTTTCTAGGACCGCCGTAATGATTAATAGGGACAGTCGGGGGCATCAGTATTCAATTGTCAGAGGTGAAATTCTTGGATTTATTGAAGACTAACTACTGCGAAAGCATTTGCCAAGGATGTTTTCATTAATCAGTGAACGAAAGTTAGGGGATCGAAGACGATCAGATACCGTCGTAGTCTTAACCGTAAACTATGCCGACTAGGGATCGGGCGATGTTCTTTTTCTGACTCGCTCGGCACCTTACGAGAAATCAAAGTTTTTGGGTTCTGGGGGGAGTATGGTCGCAAGGCTGAAACTTAAAGAAATTGACGGAAGGGCACCACCAGGCGTGGAGCCTGCGGCTTAATTTGACTCAACACGGGGAAACTCACCAGGTCCAGATGAAATAAGGATTGACAGATTGAGAGCTCTTTCTTGATTTTTCAGGTGGTGGTGCATGGCCGTTCTTAGTTGGTGGAGTGATTTGTCTGCTTAATTGCGATAACGAACGAGACCTTAACCTGCTAAATAGCCAGGCTAGCTTTGGCTGGTCGCCGGCTTCTTAGAGGGACTATCGGCTCAAGCCGATGGAAGTTTGAGGCAATAACAGGTCTGTGATGCCCTTAGATGTTCTGGGCCGCACGCGCGCTACACTGACAGAGCCAACGAGTTCTTCACCTTGGCCGAAAGGTCTGGGTAATCTTGTTAAACTCTGTCGTGCTGGGGATAGAGCATTGCAATTATTGCTCTTCAACGAGGAATGCCTAGTAAGCGCGTGTCATCAGCATGCGTTGATTACGTCCCTGCCCTTTGTACACACCGCCCGTCGCTACTACCGATTGAATGGCTCAGTGAGGCCTTCGGACTGGCTTAGGGAGGTTGGCAACGACCACCTTGAGCCGGAAAGTTCGTCAAACTCGGTCATTTAGAGGAAGTAAAAGTCGTAACAAGGTTTCCGTAGGTGAACCTGCGGAAGGATCATTACACTCAGTAGTTTACTACTGTAAAAGGGGCTGTTAGTCTGTATAGCGCAAGCTGATGAGCAGCTGGCCTCTTTTATCCACCCTTGTCTTTTGCGTACCCACGTTTCCTCGGCAGGCTTGCCTGCCGGTTGGACAAATTTATAACCTTTTTAATTTTCAATCAGCGTCTGAAAAACTTAATAATTACAACTTTCAACAACGGATCTCTTGGTTCTGGCATCGATGAAGAACGCAGCGAAATGCGATAAGTAGTGTGAATTGCAGAATTCAGTGAATCATCGAATCTTTGAACGCACATTGCGCCCCTTGGTATTCCATGGGGCATGCCTGTTCGAGCGTCATTTGTACCCTCAAGCTCTGCTTGGTGTTGGGTGTTTGTCCTCTCCCTAGTGTTTGGACTCGCCTTAAAATAATTGGCAGCCAGTGTTTTGGTATTGAAGCGCAGCACAAGTCGCGATTCGTAACAAACACTTGCGTCCACAAGCCTTTTTAACTTTTGACCTCGGATCAGGTAGGGATACCCGCTGAACTTAAGCATATCAATAAGCGGAGGAAAAGAAACCAACAGGGATTGCCCTAGTAACGGCGAGTGAAGCGGCAACAGCTCAAATTTGAAATCTGGCTCTTTCAGAGTCCGAGTTGTAATTTGCAGAGGGCGCTTTGGCGTTGGCAGCGGTCCAAGTTCTTTGGAACAGGACGTCACAGAGGGTGAGAATCCCGTACGTGGTCGCTAGCCTTCGCCGTGTAAAGCCCCTTCGACGAGTCGAGTTGTTTGGGAATGCAGCTCTAAATGGGAGGTAAATTTCTTCTAAAGCTAAATACTGGCCAGAGACCGATAGCGCACAAGTAGAGTGATCGAAAGATGAAAAGCACTTTGGAAAGAGAGTCAAATAGCACGTGAAATTGTTGAAAGGGAAGCGCTTGCAGCCAGACTTGCCTGTAGTTGCTTATCTGGACTTTTGTCCAGTGCACTCTTCTGCGGGCAGGCCAGCATCAGTTTGGGCGGTTGGATAAAGGTCTCTGTCATGTACCTCCTTTCGGGGAGGCCTTATAGGGGAGACGACATGCAACCAGCCTGGACTGAGGTCCGCGCATCTGCTAGGATGCTGGCGTAATGGCTGTAAGCGGCCCGTCTTGAAACACGGACCAAGGAGTCTAACATCTATGCGAGTGTTTGGGTGTCAAGCCCAGACGCGTAATGAAAGTGAACGGAGGTGGGAACCTTTTAGGTGCACCATCGACCGATCCTGATGTCTTCGGAAGGATTTGAGTAAGAGCATAGCTGTTGGGACCCGAAAGATGGTGAACTATGCTTGAATAGGGTGAAGCCAGAGGAAACTCTGGTGGAGGCTCGCAGCGGTTCTGACGTGCAAATCGATCGTCAAATTTGGGCATAGGGGCGAAAGACTAATCGAACTATCTAGTAGCTGGTTCCTGCCGAAGTTTCCCTCAGGATAGCAGTAACGTATTCAGTTTTATGAGGTAAAGCGAATGATTAGAGGCCTGGGGGTTGAAACAACCTTCACCTATTCTCAAACTTTAAATATGTAAGAAGTCCTTGTTACTTGATTGAACGTGGACACTTGAATGTACCGTTACTAGTGGGCCATTTTTGGTAAGCAGAACTGGCGATGCGGGATGAACCGAACGCGGGGTTAAGGTGCCAGAATATACGCTCATCAGACACCACAAAAGGTGTTAGTTCATCTAGACAGCAGGACGGTGGCCATGGAAGTCGGAATCCGCTAAGGAGTGTGTAACAACTCACCTGCCGAATGAACTAGCCCTGAAAATGGATGGCGCTCAAGCGTATTACCCATACCCCGCCGCCGGGGCAGAATTTATGCCCCGGCGAGTAGGCAGGCGTGGAGGCTCGTGACGAAGCCTTGGGGGTGACCCCGGGTCGAACGGCCTCTAGTGCAGATCTTGGTGGTAGTAGCAAATACTCAAATGAGAACTTTGAGGACTGAAGTGGGGAAAGGTTCCGTGTGAACAGCAGTTGGACACGGGTTAGTCGATCCTAAGAGATAGGGTAGTTCCGTTTTAATGTTGGCGCTTGCGCCACGCCCTCGAAAGGGAAGCCGGTTAACATTCCGGCACCTGGATGTAGATTCTCCGCGGCAACGCAACTGAGAGCGGAGACCTTGGCGGGAGCCCCAAGAAGAGTTCTCTTTTCTTCTTAACGGTCTGTCACCCTGAAATCGGTTTGTCCGGAGCTAGGGTTCAATGGCCGGAAGAGCGCTGCACTTTTGTGGCGTTTGGTGCGCTCCCGACGAGCCTTGAAAATCCGCTTGAAGAAATAGTTTTTACGCCAGGTCGTACTCATAACCGCAGCAGGTCTCCAAGGTGAAAAGCCTCTAGTTGATAGAACAATGTAGATAAGGGAAGTCGGCAAAATAGATCCGTAACTTCGGGAAAAGGATTGGCTCTAAGGGTTGGGTACGTTGGGCCTTGGAGAGAAGCCTCTGGCGCAGAAGGGCACTAGCCGCAAGGTGGGCGCCTTTCAGCGCTGGGGTGCGGGCATCCTTGGCAGGCTTCGGCCGTCCGGCGTACGTTTAACAACCAACTTAGAACTGGTACGGACAAGGGGAATCTGACTGTCTAATTAAAACATAGCATTGCGATGGCCAGAAAGTGGTGTTGACGCAATGTGATTTCTGCCCAGTGCTCTGAATGTCAAAGCGAAGAGATTCGACCAAGCGCGGGTAAACGGCGGGAGTAACTATGACTCTCTTAAGGTAGCCAAATGCCTCGTCATCTAATTAGTGACGCGCATGAATGGATTAACGAGATTCCCACTGTCCCTATCTACTATCTAGCGAAACCACAGCCAAGGGAACGGGCTTGGCCAAATCAGCGGGGAAAGAAGACCCTGTTGAGCTTGACTCTAGTTTGACATTGTGAAAAGACATAGGGGGTGTAGAATAGGTGGGAGCTTCGGCGCCGGTGAAATACCACTACCCTTATCGTTTTTTTACTTATTCGATGAAGCGGAGCTGGGCCTCACCGCCCAACTTCTAGCGTTAAGGTCCTTCGTGGGCCGATCCGGGTTGAAGACATTGTCAGGTGGGGAGTTTGGCTGGGGCGGCACATCTGTTAAACCATAACGCAGGTGTCCTAAGGGGGACTCATGGAGAACAGAAATCTCCAGTAGAGCAAAAGGGCAAAAGTCCCCTTGATTTTGATTTTCAGTGTGAATACAAACCATGAAAGTGTGGCCTATCGATCCTTTAGTCCCTCGAAATTTGAGGCTAGAGGTGCCAGAAAAGTTACCACAGGGATAACTGGCTTGTGGCAGCCAAGCGTTCATAGCGACGTTGCTTTTTGATCCTTCGATGTCGGCTCTTCCTATCATACCGAAGCAGAATTCGGTAAGCGTTGGATTGTTCACCCACTAATAGGGAACGTGAGCTGGGTTTAGACCGTCGTGAGACAGGTTAGTTTTACCCTACTGATGACCTTGCCCCAATGGTAATACCGCTTAGTACGAGAGGAACCGCGGTTTCAGATAATTGGTTTTTGCGGCTGTCTGACCAGGCATTGCCGCGAAGCTACCATCTGCTGGATTATGGCTGAACGCCTCTAAGTCAGAATCCATGCCAGAACGGGGTGATTTCCGCCTGCACCAGTCGGATACGAATAGGCCTTTGGCCCAGAACCTTACCAGATCAGCGTTGGCAGTCTCATTGAAATTGGGGCTGCTAGCTGGTGTATTGCAATT	Eukaryota	Opisthokonta	Fungi	Ascomycota	Dothideomycetes	Pleosporales	Phaeosphaeriaceae	Parastagonospora	Parastagonospora nodorum	Eukaryota;Opisthokonta;Fungi;Ascomycota;Dothideomycetes;Pleosporales;Phaeosphaeriaceae;Parastagonospora;Parastagonospora_nodorum
GCA_020578085|JAIRFN010000095.1/24318-29952	1	GCA_020578085	13684	5635	CTTAGGATAGTTACTTAGTTAATTCTGCTAGTAGTTATATGCTTATCTTAAAGATTAAGCTATGCATATCTAAGTATAAGCAATTATACTATAAAACTGCGAATAGCTTATTAAATCAGTTATTGTTTATTTAATAGTACCTTACTACTTAGATAACTGTAGTAATTCTAGAGCTAATACATGCTAAAAACTCTAACTTTAGGAGAGGTATATTTATTAGATAAAAAACTAACGCTCTTTAGGGCTTCTTAGTAATTTATAATAACTTTATAGATCGCATAGCCTTACGCTAGCAACAGTTTATTTAAATTTCTGCCCTATTAACTTTTAATAGTAAGGTATTAGCTTACTATAGTTTTAACAGATAATAGGGAATTAGAGTTTAATTCTAGAGAGAGAGCCTAAGAAACAGCTACTATATCTAAGAAAGGCAGCAGGCGCGCAAATTACTTAATCCTAACATAGAGAGGTAGTAATAATAAATACTAATACAGAGCTCTTTTAAGTCTTATAATTAGAATAAGTATAATTTAAACCTCTTAACGAGGAATAATTAGAGAGCAAGTCTAGTGCTAGTAGCTGCAGTAATTCCAGCTCTAATAGCGTATATTAAAGTTATTGCAGTTAAAAAGCTTATAGTTAAACTTTAGGTCTAGCTAGCAAGTCTGCTTTACTGCGTATACTTATCTAGCTAGGCCTTTCTTCTAGAGAACCTTATGCTCTTCACTAAGCGTGTTAGAGACTAGGACTTTTACTTTGAAAAAATTAGAGTATTTAAAGCAGGCCTTTGCTTAAATACATTAGCATAGAATAATAGAATAGAACGTACAGTTCTATTTTGTTAGTTTCTAGGACTGCTGTAATAATTAATAGAGACAGTTAGAGGCATTAGTATTTAATTATTAGAGGTGAAATTCTTAGATTTATTAAAGACTAACTACTGCAAAAGCATTTGCTAAGGATGTTTTTATTAATCAGTAAACAAAAGTTAGAAGATCGAAGACGATTAGATACTATCGTAGTCTTAACTGTAAACTATGCTAACTAGAGATTAGGCAATATTCTTTTTCTAACTCGCTCAGCACCTTATAAGAAATCAAAGTTTTTAGGTTCTAGAGGGAGTATAGTCGCAAGGCTAAAACTTAAAGAAATTAATAGAAGAGCACTACTAGGCGTAGAGCCTGCAGCTTAATTTAACTTAATATAGAGAAACTTACTAGGTCTAGATAAAATAAGGATTAACAGATTAAGAGCTCTTTCTTAATTTTTTAGATAGTAGTGCATAGCCGTTCTTAGTTAGTAGAGTAATTTATCTGCTTAATTACGATAATAAATAAGACCTTAACCTGCTAAATAGCTAGGCTAGCTTTAGCTAGTCGCTAGCTTCTTAGAGAGACTATCAGCTTAAGCTAATAGAAGTTTAAGGCAATAACAGGTCTATAATGCTCTTAGATATTCTAGGCTGCATACGCGCTACACTAACAGAGCTAATAAGTTCTTTACCTTAGCTAAAAGGTCTAGATAATCTTGTTAAACTCTATCGTGCTAAGAATAGAGTATTGCAATTATTACTCTTCAACGAGGAATACCTAGTAAGCGCGTGTTATTAGCATGCGTTAATTACATCCCTGCCTTTTATACACACTGCCTATTGCTACTACTAATTAAATAGCTTAGTAAGGCCTTTAGACTAGCTTAGAGAGGTTAGCAACGACTACCTTAAGCTAAAAAGTTCGTTAAACTTAGTTATTTAGAGAAAGTAAAAGTCGTAACAAGGTTTCTATAGATAAACCTGCAGAAGGATTATTACACTCAGTAGTTTACTACTATAAAAGAGGCTATTAGTCTATATAGCGCAAGCTAATAAGCAGCTAGCCTCTTTTATCTACTCTTATCTTTTGCATACTCACGTTTCCTCAGCAGGCTTGCCTGCTAGTTAGACAAATTTATAACCTTTTTAATTTTTAATCAGCGTCTAAAAAACTTAATAATTATAACTTTTAACAACAGATCTCTTAGTTCTAGCATTAATGAAGAACGCAGCGAAATGCGATAAGTAGTATAAATTATAGAATTTAGTAAATTATTAAATCTTTAAACGCACATTGCGCTTCTTAGTATTCTATAGAGCATGCCTGTTTAAGCGTCATTTATACTCTTAAGCTCTACTTAGTATTAGGTATTTATCCTCTCTCTAGTATTTAGACTCGCCTTAAAATAATTAGCAGCTAGTATTTTAGTATTAAAGCACAGTATAAGTTATAATTCGTAACAAATACTTGCGTCTATAAGCTTTTTTAACTTTTAACCTCAGATTAGATAGAGATACCCGCTGAACTTAAGCATATTAATAAGCAGAGGAAAAGAAACTAACAGAGATTACTCTAGTAACAGCGAGTAAAGCAGTAACAGCTTAAATTTAAAATCTAGCTCTTTTAGAGTCTAAGTTATAATTTATAGAGAGCGCTTTAGCGTTAGCAGCAGTCTAAGTTCTTTAGAATAGAACGTTATAGAGAGTAAGAATCCTGTACGTAGTTACTAGCCTTTGCTGTGTAAAGCCCCTTCGACGAGTTAAGTTATTTAGAAATATAGCTCTAAATAAGAGGTAAATTTCTTCTAAAGCTAAATACTAGCTAGAGACTAATAGCGTATAAGTAGAGTAATTAAAAGATAAAAAGCACTTTAGAAAGAGAGTTAAATAGCATGTAAAATTATTAAAAGAGAAGCGCTTATAGCTAGACTTGCCTATAGTTGCTTATCTAGACTTTTGTCTAGTACACTCTTCTATAAGCAGGCTAGCATTAGTTTAGGCAGTTAGATAAAGGTCTCTATTATATACCTCCTTTTAGAGAGGCTTTATAGAGGAGACGATATGCAACTAGCCTAGACTAAGGTCTACGCATCTGCTAAGATGCTAGCGTAATAGCTATAAGCAGCCTATCTTAAAACACAGACTAAGGAGTCTAACATCTATGCAAGTATTTAGGTATTAAGCCCAGACGCGTAATAAAAGTAAATAGAGATAAGAACCTTTTAGGTGCACTATTAACTAATCCTAATATCTTTAGAAAGATTTAAGTAAGAGCATAGCTGTTAGAATCTAAAAGATAGTAAACTATGCTTAAATAGAGTAAAGCTAGAGAAAACTCTAATAGAGGCTCGCAGCAGTTCTAACGTGCAAATTAATCGTCAAATTTAGGCATAAGAGCGAAAGACTAATTAAACTATCTAGTAGCTAGTTTCTGCTAAAGTTTCCCTTAGAATAGCAGTAACGTATTTAGTTTTATAAGGTAAAGCAAATAATTAGAGGCCTAAAGATTAAAATAACCTTCACCTATTCTTAAACTTTAAATATGTAAGAAGTCCTTATTACTTAATTAAACGTAGACACTTAAATGTACTATTACTAGTAGGCTATTTTTAGTAAGCAGAACTAGCGATGCAGAATAAACTAAACGCAGAGTTAAGGTACTAGAATATACGCTCATTAGACACTATAAAAGATGTTAGTTTATCTAGACAGTAGAATAGTAGCTATAGAAGTTAGAATCTGCTAAGGAGTATATAATAACTCACCTGCTAAATAAACTAGCTCTAAAAATAGATAGCGCTTAAGCATATTACCTATACCCCGCCGCTAGAGCAGAATTTATGCTCTAGCAAGTAAGCAGGCGTAGAGGCTTATAACGAAGCCTTAAGAGTAACTCTAGATTAAACGGCCTCTAGTATAGATCTTAGTAGTAGTAGCAAATACTTAAATAAGAACTTTAAGGACTAAAGTAGGAAAAGGTTCTATATAAACAGCAGTTAGACACAGGTTAGTTAATCCTAAGAGATAGAGTAGTTCTGTTTTAATATTAGCACTTGCGCTATACTCTTAAAAGAGAAGCTAGTTAACATTCTAGTACCTAGATATAGATTCTCTGCAGCAACGTAACTAAGAGCAGAGACCTTAGCAGGAGCTCTAAGAAGAGTTCTCTTTTCTTCTTAATAATCTATTACTCTAAAATTAGTTTATCTAGAGCTAGAGTTTAATAGCTAGAAGAGCGCTGCACTTTTATAGCGTTTAGTACGCTCCTAATAAGCCTTAAAAATCCGCTTAAAGAAATAGTTTTTATGCTAGGTCGTACTCATAACCGCAGCAGGTCTCTAAGATAAAAAGCCTCTAGTTAATAGAATAATGTAGATAAGAGAAGTTAGCAAAATAGATCTATAACTTTAGAAAAAGAATTAGCTCTAAGAGTTAGATACGTTAGGCCTTAGAGAGAAGCCTCTAGCGCAGAAGAGCACTAGCTATAAGGTAGGCGCTTTTTAGCGCTAGAGTATAGGCATTCTTAGCAGGCTTTAGCTGTCTAGCGTACGTTTAATAACTAACTTAGAACTAGTATAGATAAGAGGAATCTAACTATCTAATTAAAACATAGCATTGCAATAGCTAGAAAGTAGTATTAACGCAATATAATTTCTACCTAGTACTCTAAATATTAAAGCGAAGAGATTCGACTAAGCATAGATAAACAGCAGAAGTAACTATAACTCTCTTAAGATAGCTAAATGCCTTATTATCTAATTAGTAACGCGCATAAATAGATTAATAAGATTCCTACTATCTCTATCTACTATCTAGCGAAACTACAGCTAAGAGAACAGGCTTAGCTAAATTAGCAGAGAAAGAAGACTCTGTTAAGCTTAACTCTAGTTTAACATTATAAAAAGATATAGAGAGTATAGAATAGGTAGGAGCTTTAGCGCTAGTAAAATACTACTACTCTTATTATTTTTTTACTTATTTAATAAAGCAGAGCTAGGCCTTACTACCTAACTTCTAGCGTTAAGGTCCTTCGTAGGCTAATCTAGGTTAAAGATATTATTAGGTAGAGAGTTTAGCTAGAGCGGCACATCTATTAAACTATAACGCAGGTGTCCTAAGGGGGACTTATAGAGAACAGAAATCTCTAGTAGAGCAAAAGAGCAAAAGTCCTCTTAATTTTAATTTTTAGTGTAAATACAAACTATAAAAGTGTAGCCTATCAATCCTTTAGTCTCTTAAAATTTAAGGCTAGAGGTGCTAGAAAAGTTACTACAGAGATAACTAGCTTATAGCAGCTAAGCGTTCATAGCAACGTTGCTTTTTAATTCTTTAATATCAGCTCTTTCTATTATACTAAAGCAGAATTTAGTAAGCATTAGATTATTTACCTACTAATAGAGAACGTAAGCTAGGTTTAGACTGTTATAAGATAGGTTAGTTTTACCCTACTAATAACCTTGCCTTAATAGTAATACTACTTAGTATAAGAGGAACTGCAGTTTTAGATAATTAGTTTTTGCAGCTGTCTAACTAGGCATTGCTGCAAAGCTACTATCTGCTAAATTATAGCTAAACGCCTCTAAGTTAGAATCTATGCTAGAATAGAGTAATTTCTGCCTGCACTAGTTAGATACGAATAGGCCTTTAGCCTAGAATCTTACTAGATTAGCGTTAGCAGTCTTATTAAAATTAGAGCTGCTAGCTAGTGTATTACAATTATATAGTGCGTAGGATTAAATCCTTTGCAGATAACTTAGTTATCTAGCTAAGTCATATAAGTAGTTAAGTAGCCTTATTATTACGAGCTACTAAGCGTAAGCCTAA	Eukaryota	Opisthokonta	Fungi	Ascomycota	Dothideomycetes	Pleosporales	Phaeosphaeriaceae	Parastagonospora	Parastagonospora nodorum	Eukaryota;Opisthokonta;Fungi;Ascomycota;Dothideomycetes;Pleosporales;Phaeosphaeriaceae;Parastagonospora;Parastagonospora_nodorum
GCA_020578085|JAIRFN010000110.1/608-6246	1	GCA_020578085	13684	5639	GCTTAGGATAGTTACCTAGTTAATTCTGCTAGTAGTCATATGCTTATCTCAAAGATTAAGCTATGCATGTCTAAGTATAAGCAATTATACCGTAAAACTGCAAATAGCTCATTAAATTAGTTATCGTTTATTTGATAGTACCTTACTACTTAGATAACTGTAGTAATTCTAGAGCTAATACATGCTGAAAACCCCAACTTCGAGAGGGGTGTATTTATTAAATAAAAAACCAACGCCCTTTAGGGCTTCTTAGTAATTCATAATAACTTTACGGATCGCATAGCCTTACGCCGGCGACGGTTCATTCAAATTTCTGCCCTATTAACTTTCGATAGTAAGGTATTAGCTTACCATAGTTTTAACAGATAACGGGGAATTAGGGTTCAATTCTGGAGAGAGAGCCTAAGAAACAGCTACCACATCTAAGGAAGGCAGCAGGCGCGCAAATTACCCAATCCCGACACAGGGAGGTAGTGACAATAAATACTAATACAGGGCTCTTTTAGGTCTTGTAATTAGAATGAGTACAATTTAAACCTCTTAACAAGGAACAATTAGAGGGCAAGTCTAGTGCTAGCAGCCGCAGTAATTCCAGCTCTAATAGCGTATATTAAAGTTGTTGCAGTTAAAAAGCTCGTAGTTAAACCTTAGGTCTGGCTAGCAGGTCCGCCTCACTGCGTGTACTTGTCCGGCCGGGCCTTCCTTCTAGAGAACCTCATGCCCTTCACTAGGCGTATTGGGGACTAGGACTTTTACTTTGAAAAAATTAGAGTGTTCAAAGCAGGCCTTTGCTCGAATACGTTAGTATAGAATAATAGAATAGGACGTGCGGTCCTATTTTGTTGGTTTCTAGGACCGCTGTAATAATTAATAGAGACAGTCAGGGGCATCAGTATTCAATTGTCAGAAGTGAAATTCTTAGATTTATTAAAGACTAACTACTGCAAAAGCATTTGCTAAGGATGTTTTCATTAATTAGTAAACGAAAGTTAGAGGATCGAAGACGATTAGATACCGTCGTAGTCTTAACTGTAAACTATGCTAACTAGAGATTAGGCAATGTTCTTTTTCTGACTCGCTCAGCACCTTACGAGAAATCAAAGTTTTTGGGTTCTGGGGGGAGTATGGTCGCAAGGCTAAAACTTAAAGAAATTAACAGAAGGGCACTACTAGGCGTGGAGCCTGCGGCTTAATTTGACTCAACACGGGGAAACTCACCAGGTCCAGATGAAATAAGGATTGACAGATTAAGAGCTCTTTCTTAATTTTTCAGGTAGTAGTGCATGGCCGTTCTTAGTTAGTAGAGTGATTTGTCTGCTTAATTGCGATAACGAACGAGACCTTAACCTGCTAAATAGCTAGGCTAGCTTTAGCTGGTCGCCAGCTTCTTAGAGGGACTATCAGCTTAAGCTGATAGAAGTTTGAGGCAATAACAGGTCTGTAATGCCCTTAGATGTTCTAGGCCGCACGCGCGCTACACTGACAGAGCCAACGAGTTCTTCACCTTAGCTAAAAGGTCTGGGTAATCTTATTAAACTCTGTCGTGCTGGGGATAGAGCATTGCAATTATTGCTCTTCAACGAGGAATGCCTAGTAAGCGCGTGTCATCAGCATGCGTTAATTACGTCCCTGCCCTTTATACACACCGCCCGTCGCTACTACCGATTAAATAGCTCAGTGAGGCCTTCAGACTAGCTTAGAGAGGTTGGCAACGACCACCTTGAGCCGGAAAGTTCGTCAAACTCAGTTATTTAGAGGAAGTAAAAGTCGTAACAAGGTTTCCGTAGGTGAACCTGCAGAAGGATTATTACACTTAGTAGTTTACTACTGTAAAAGGGGCTGTTAGTCTGTATAGCGCAAGCTAATGAGCAGCTAGCCTCTTTTATCTACCCTTATCTTTTGCGTACCCACGTTTCCTCAGCAGGCTTGCCTGCTAGTTGGACAAATTTATAACCTTTTTAATTTTCAATTAGCGTCTGAAAAACTTAATAATTACAACTTTCAACAACAGATCTCTTGGTTCTAGCATCGATGAAGAACGCAGCGAAATGCGATAAGTAGTGTAAATTGCAGAATTCAGTGAATCATCGAATCTTTAAACGCACATTGCGCCCCTTGATATTCTATAGGGCATGCCTGTTCAAGCGTCATTTGTACCCTCAAGCTCTGCTTAGTGTTGGGTGTTTGTCCTCTCCCTAGTGTTTAGACTCGCCTTAAAATAATTAGCAGCTAGTGTTTTGGTATTAAAGCGCAGCACAAGTTGCGATTCGTAACAAACACTTGCGTCTACAAGCCTTTTTAACTTTTGACCTTAGATCAGGTAGAGATACCCGCTGAACTTAAGCATATTAATAAGCGGAGGAAAAGAAACTAACAGAGATTGCTCTAGTAACGGCGAGTAAAGCGGCAACAGCTTAAATTTGAAATCTAGCTCTTTCAGAGTCTGAGTTGTAATTTGCAGAGAGCGCTTTAGCGTTAGCAGCAGTCTAAGTTCTTTGGAATAGGACGTCACAGAGGGTAAGAATCCTGTACGTGGTCGCTAGCCTTCGCCGTGTAAAGCCCCTTCGACGAGTCGAGTTATTTGGGAATGCAGCTCTAAATAGGAGGTAAATTTCTTCTAAAGCTAAATACTAGCCAGAGACCGATAGCGCATAAGTAGAGTAATCGAAAGATAAAAAGCACTTTAGAAAGAGAGTTAAATAGCACGTGAAATTGTTGAAAGGGAAGCGCTTACAGCTAGACTTGCCTGTAGTTGCTTATCTAGACTTTTATCTAGTGCACTCTTCTGCGGGCAGGCTAGCATCAGTTTAGGCGGTTGGATAAAGGTCTCTGTCATGTACCTCCTTTCAGGGAGGCCTTATAGGGGAGACGACATGCAACTAGCCTAGACTAAGGTCTGCGCATCTGCTAGGATGCTAGCGTAATAGCTGTAAGCGGCCCGTCTTAAAATACAGACCAAGGAGTCTAACATCTATGCGAGTGTTTGAGTGTTAAGCCTAGACGCGTAATGAAAGTGAACAGAAGTAGGAACCTTTTAGGTGCACTATTAACTAATCCTAATGTCTTCAGAAGGATTTAAGTAAGAGCATAGCTGTTAGGACCCGAAAGATAGTAAACTATGCTTAAATAGGGTGAAGCTAGAGAAAACTCTAGTAGAGGCTCGCAGCGGTTCTGACGTGCAAATCGATCGTCAAATTTGAGCATAGGGGCGAAAGACTAATTAAACTATCTAGTAGCTAGTTCCTGCTAAAGTTTCCCTTAGGATAGCAGTAACGTATTCAGTTTTATGAGGTAAAGCGAATAATTAGAGGCCTAGGAGTTAAAACAACCTTCACCTATTCTTAAACTTTAAATATGTAAGAAGTCTTTGTTACTTAATTAAACGTAGACACTTGAATGTACCGTTACTAGTAGGCCATTTTTAGTAAGCAGAACTAGCGATGCGGGATGAACCGAACGCAGGGTTAAGGTGCTAGAATATACGCTCATTAGACACCACAAAAGGTGTTAGTTCATCTAGACAGCAGGACGGTGGCTATAGAAGTCAGAATCTGCTAAGGAGTGTGTAACAACTCACCTGCTGAATAAACTAGCCCTAAAAATAGATGGCGCTCAAGCGTATTACCCATACCCCGCCGCCGGGGCAGAATTTATGCCCCGGCGAGTAGGCAGGCGTAGAGGCTCATAACGAAGCCTTAGGAGTAACCCTAGGTCGAACAGCCTCTAGTGCAGATCTTAGTAGTAGTAGCAAATACTCAAATAAGAACTTTAAGGACTGAAGTGAGGAAAGGTTCCGTGTAAATAGTAGTTAGACACAGGTTAGTCAATCCTAAGAGATAGGGTAGTTCTGTTTTAATGTTGGCGCTTGCGCCACGCCCTCAAAAGAGAAGCCGGTTAACATTCCGGCACCTAGATGTAGATTCTCCGCAGCAACGCAACTAAGAGCGGAGACCTTAGCAGGAGCCCTAAGAAGAGTTCTCTTTTCTTCTTAACGGTCTGTCACCCTAAAATCAGTTTGTCCGGAGCTAGAGTTTAATAGCCGGAAGAGCGCTGCACTTTTATAGCGTTTAGTGCGCTCCTGACGAGCCTTGAAAATCCGCTTAAAGAAATAGTTTTTACGCTAAGTCGTACTCATAACCGCAGCAGGTCTCCAAGGTAAAAAGCCTCTAGTTAATAGAACAATGTAGATAAAGGAAGTCAGCAAAATAGATCTGTAACTTCAGGAAAAGGATTGGCTCTAAGGGTTAGGTACGTTAGGCCTTAGAGAGAAGCCTCTAGCGCAGAAGAGCACTAGCCGCAAGGTAGGCGCCTTTTAGCGCTAGGGTGCAGGCATCCTTAGCAGGCTTCGGCTGTCCAGCGTACGTTTAACAACCAACTTAGAACTAGTACGGACAAGGGGAATCTAACTATCTAATTAAAACATAGCATTGCGATAGCCAGAAAGTAGTGTTAACGCAATGTGATTTCTGCCTAGTGCTCTAAATGTCAAAGCGAAGAGATTCGACTAAGCGCGGGTAAACAGCAGGAGTAACTATAACTCTCTTAAGGTAGCTAAATGCCTCGTCATCTAATTAGTGACGCGCATAAATAGATTAACGAGATTCCCACTATCCCTATCTACTATCTAGCGAAACCACAGCTAAGGGAACGGGCTTAGCTAAATCAGCGGGGAAAGAAGACCCTGTTGAGCTTAACTCTAGTTTAACATTGTAAAAAGACATAGGGGGTGTAGAATAGGTGGGAGCTTCAGCGCCGGTGAAATACCACTACTCTTATCGTTTTTTTACTTATTCGATAAAGCGGAGCTAGGCCTCACCGCCTAACTTCTAGCGTTAAGGTCCTTCGTAGGCCGATCCGGGTTGAAGACATTATTAGATAGGGAGTTTAGCTAGGGCGGCACATCTGTTAAACCATAACGCAGGTGTCCTAAGGGGGACTCATAGAGAACAGAAATCTCCAGTAGAGCAAAAGGGCAAAAGTCCCCTTGATTTTAATTTTCAGTGTGAATACAAACCATGAAAGTGTAGCCTATCGATCCTTTAGTCCCTCAAAATTTAAGGCTAGAGGTGCTAGAAAAGTTACCACAGAGATAACTAGCTTGTAGCAGCTAAGCGTTCATAGCGACGTTGCTTTTTAATCCTTTAATATCGGCTCTTCCTATCATACCGAAGTAGAATTCGGTAAGCGTTAGATTGTTCACCTACTAATAGGGAACGTGAGCTGAGTTTAGACTATCGTAAGACAGGTTAGTTTTACCCTACTAATAACCTTGCTCTAATGGTAATACCGCTTAGTACGAGAGGAACTGCAGTTTTAGATAATTGGTTTTTGCAGCTGTCTAACTAGGCATTGCCGCGAAGCTACTATCTGCTAGATTATAGCTAAACGCCTCTAAGTTAGAATCCATGCCAGAACAGGGTGATTTCCGCCTACACTAGTCAGATACGAATAGGCCTTTGGCCCAGAACCTTACCAGATTAGCGTTGGCAGTCTCATTGAAATTAAGGCTGCTAGCTGGTGTATTGCAATTGTACAGTGCGCAGGATTAAATCCTTTGCAGACGACTTAGTTGTCTAGCCGGGTCGTGTAAGTAGTTAAGTAGCCTTATTATTATAAGCTACTAAGCGTAAGCCTAATGC	Eukaryota	Opisthokonta	Fungi	Ascomycota	Dothideomycetes	Pleosporales	Phaeosphaeriaceae	Parastagonospora	Parastagonospora nodorum	Eukaryota;Opisthokonta;Fungi;Ascomycota;Dothideomycetes;Pleosporales;Phaeosphaeriaceae;Parastagonospora;Parastagonospora_nodorum
GCA_020578085|JAIRFN010000111.1/6112-474	1	GCA_020578085	13684	5639	TTAGGATAGTTACCTAGTTAATTTTGCCAGTAGTCATATGCTTGTCTCAAAGATTAAGCTATGCATGTCTAAGTATAAGCAATTATACCGTGAAACTGCGAATAGCTCATTAAATCAGTTATCGTTTATTTGATAGTACCTTACTACTTAGATAACTATAGTAATTCTAGAGCTAATACATGCTGAAAACCCTAACTTCGGGAGGGGTGTATTTATTAGATAAAAAACTAACGCCCTTCAGAGCTTCTTAGTGATTCATAATAACTTTACAGATCATATAGCCTTGCGCCGGCGACGGTTCATTCAAATTTCTGCCCTATCAACTTTCGATGGTAAGGTATTAGCTTACTATAGTTTCAACAGGTAACGGGGAATTAGGGTTCGATTCCAGAGAGGGAGCCTAAGAAACGGCTACTACATCTAAGGAAGGCAGCAGGCGCGCAAATTACCTAATCCCAACACAGGGAGGTAGTGACAATAAATACTGATACAGGGCTCTTTTAGGTCTTATAATTAGAATGAGTACAATTTAAACCTCTTAACGAGGAACAATTAGAGGGCAAGTCTAGTGCTAGCAGCCGCGGTAATTCCAGCTCTAATAGCGTATATTAAAGTTGTTGCAGTTAAAAAGCTCATAGTTAAACCTTAGGTCTGGCTGGCAGGTCTGCCTCACTGCGTGTACTTGTCCAGCCGGGCCTTCCTTCTAGAGAACCTCATGCCCTTCACTAGGCGTGTTGGGGACCAGGACTTTTACTTTGAAAAAATTAGAGTGTTTAAAGCAGGCCTTTGCTCGAATACGTTAGCATAGAATAATAGAATAGGACGTGCGGTCCTATTTTGTTGGTTTCTAGGACCGCCGTAATGATTAATAGGGACAGTCAGGGGCATCAGTATTTAATTGTCAGAGGTGAAATTCTTAGATTTATTAAAGACTAACTACTGCGAAAGCATTTGCCAAGGATGTTTTCATTAATTAGTGAACAAAAGTTAGGGGATCGAAGACGATCAGATACTGTCGTAGTCTTAACTATAAACTATGCCAACTAGAGATCAGGCGATGTTCTTTTTCTGACTCGCTCAGCACCTTACGAGAAATCAAAGTTTTTGGGTTCTAGGGGGAGTATAGTCGCAAGGCTGAAACTTAAAGAAATTGACGGAAGAGCACTACTAGGCGTAGAGCCTGCAGCTTAATTTGACTTAACACGAGGAAACTTACCAGGTCTAGATGAAATAAGGATTGACAGATTAAGAGCTCTTTCTTAATTTTTCAGGTAGTAGTGCATAGCCGTTCTTAGTTAGTAGAGTGATTTATCTGCTTAATTGCGATAACGAACGAGACCTTAACCTACTAAATAGCCAGGCTAGCTTTAGCTAGTCGCCGGCTTCTTAGAGGGACTATCGGCTCAAGCCGATAGAAGTTTAAGGCAATAACAGGTCTGTAATGCCCTTAGATGTTCTAGGCCGCACGCGCGCTACACTGACAGAGCCAACGAGTTCTTCACCTTAGCTAAAAGGTCTGGGTAATCTTGTTAAACTCTGTCGTGCTGGGGATAGAGCATTGCAATTATTGCTCTTCAACGAGGAATACCTAGTAAGCGCGTGTTATCAGTATGCGTTGATTACGTCCCTGCCCTTTATACACACCGCCCGTCGCTACTACTAATTGAATAGCTTAGTGAGGCCTTCAGACTAGCTTAGAGAGGTTGGCAACGACTACCTTAAGCCGGAAAGTTCGTCAAACTCAGTTATTTAGAGGAAGTAAAAGTCGTAACAAGGTTTCTGTAGGTGAACCTGCAGAAGGATCATTACACTCAGTAGTTTACTACTGTAAAAGAGGCTGTTAGTCTATATAGCGCAAGCTGATGAGCAGCTAGCCTCTTTTATCCACCCTTATCTTTTGCGTACCCACGTTTCCTCAGCAGGCTTGCCTGCCGGTTGGACAAATTTATAACCTTTTTAATTTTCAATCAGCGTCTGAAAAACTTAATAATTACAACTTTTAATAACAGATCTCTTAGTTCTAGCATCGATAAAGAACGCAGCGAAATGCGATAAGTAGTGTGAATTGCAGAATTCAGTAAATTATCGAATCTTTGAACGCACATTGCGCCCCTTAGTATTCTATAGGGCATGCCTATTTAAGCGTCATTTGTACCCTCAAGCTCTGCTTAGTGTTAGGTGTTTGTTCTCTCCCTAGTGTTTGGACTCGCCTTAAAATAATTAGCAGCTAGTGTTTTGGTATTAAAGCGCAGCATAAGTCGCGATTCGTAACAAACACTTGCGTCCATAAGCCTTTTTAACTTTTAACCTCAGATCAGGTAGGGATACCCGCTGAACTTAAGCATATCAATAAGCAGAGAAAAAGAAACTAACAGAGATTGCCTTAGTAACGGCGAGTAAAGCAGCAACAGCTTAAATTTAAAATCTAGCTCTTTCAGAGTCTGAGTTGTAATTTGCAGAGAGCGCTTTAGCGTTAGCAGCAGTCTAAGTTCTTTGAAACAGGACGTCACAGAGAGTGAGAATCTCGTACGTAGTTGCTAGCCTTCGCCGTATAAAGCCCCTTCGACGAGTCGAGTTATTTGGGAATGCAGCTCTAAATAGGAGGTAAATTTCTTCTAAAGCTAAATACTAGCCAGAGACCGATAGCGCACAAGTAGAGTAATCAAAAGATAAAAAGCACTTTAGAAAGAGAGTCAAATAGCACGTAAAATTATTGAAAGGGAAGCGCTTGCAGCTAGACTTGCCTATAGTTGCTTATCTAGACTTTTGTCTAGTGCACTCTTCTGCGGGCAGGCTAGCATTAGTTTAGGCAGTTAGATAAAGGTCTCTGTTATGTACCTTCTTTCAGGGAGGCCTTATAGGGGAGACGACATGCAACTAGCCTAGACTAAGGTCCGCGCATCTGCTAGGATGCTAGCGTAATAGCTGTAAGCAGCCCGTCTTGAAACACAGACTAAGGAGTCTAACATCTATGCGAGTGTTTAAGTGTTAAGCCCAGACGCGTAATGAAAGTGAACGGAAGTAGGAACCTTTTAGGTGCACTATCGACCGATCCTAATATCTTCAGAAGGATTTAAGTAAGAGCATAGCTGTTAGGACCCGAAAGATAGTAAACTATGCTTGAATAGGGTGAAGCTAGAGGAAACTCTAGTAGAGGCTTGCAGCAGTTCTAACGTGCAAATCGATCGTCAAATTTAGGCATAGAGGCGAAAGACTAATCGAACTATCTAGTAGCTAGTTCCTGCTAAAGTTTCCCTTAGGATAGCAGTAACGTATTCAGTTTTATAAGGTAAAGCAAATAATTAGAGGCCTAGAGGTTAAAACAACCTTCACCTATTCTTAAACTTTAAATATGTAAGAAGTCCTTATTACTTAATTAAACATAGACACTTAAATGTACCGTTACTAGTGGGCTATTTTTGATAAGCAGAACTAGCGATGCGGGATGAACTGAACGCAGGGTTAAGGTGCTAGAATATACGCTTATTAGACACCACAAAAGGTGTTAGTTCATCTAGACAGCAGGACGGTGGCTATAGAAGTCAGAATCCGCTAAGAAGTGTGTAACAACTCACCTGCCGAATAAACTAGCCCTAAAAATAGATAGCGCTTAAGCGTATTACCCATACCCCGCCGCCGGGGCAGAATTTATGCCCCGGCAAGTAGGCAGGCGTGGAGGCTCGTGACGAAGCCTTAAGGGTGACCCCAGGTCGAACGGCCTCTAGTGCAGATCTTAGTAGTAGTAGCAAATACTCAAATGAGAACTTTAAGGACTGAAGTAGAGAAAGGTTCCGTGTAAACAGCAGTTAGACACAGGTTAGTTGATCCTAAGAGATAGAGTAGTTCTGTTTTAATGTTAGCGCTTGCGCCACGCTCTCAAAAGGGAAGCCGGTTAACATTCCAGCACCTAGATATAGATTCTCCGCGGCAACGCAACTAAGAGCGGAGACCTTAGCAGAAGCCCTAAGAAGAGTTCTCTTTTCTTCTTAACAGTCTATCACCCTGAAATCAGTTTGTCCGGAGCTAGAGTTTAATAGCCGGAAGAGCGCTGCACTTTTGTAGCGTTTAGTGCGCTCCCGACGAGCCTTAAAAATCCGCTTGAAGAAATAGTTTTTACGCCAGGTCGTACTCATAACCGCAGCAGGTCTCTAAGGTGAAAAGCCTCTAGTTAATAGAACAATGTAGATAAGGGAAGTCGGCAAAATAGATCCGTAACTTCAGGAAAAGGATTGGCTCTAAGAGTTGGGTACGTTAAGCCTTAGAGAGAAGCCTCTAGCGCAGAAGAGCACTAGCCGCAAGGTAGGCGCCTTTCAGCGCTAAGGTGCGGGTATCCTTAGCAGGCTTCAGCCGTCCGGCGTACGTTTAACAACTAACTTAGAACTGGTACGGACAAGAGAAATCTAACTGTCTAATTAAAACATAGCATTGCGATGGCTAGAAAGTAGTGTTAACGCAATATAATTTCTGCCCAGTGCTCTAAATGTCAAAGCGAAGAGATTCGACTAAGCGCGGGTAAACGGCGGGAGTAACTATAACTCTCTTAAGGTAGCCAAATGCCTCGTTATCTAATTAGTAACGCGCATAAATGGATTAATAAGATTCCTACTGTCCCTATCTACTATCTAGCGAAACCACAGCCAAGGGAACGGGCTTAGCCAAATCAGCGGGGAAAGAAGACTCTGTTAAGCTTAACTCTAGTTTGACATTGTGAAAAGACATAGGGAGTGTAGAATAGGTAGGAGCTTCAGCGCCGGTGAAATACTACTACCCTTATCGTTTTTTTACTTATTCGATGAAGCGGAGCTAAGCCTCACTGCCTAACTTCTAGCGTTAAGGTCCTTCGTAGGCCGATCCGGGTTAAAGACATTATTAGGTAGGGAGTTTGGCTAGGGCAGCACATCTGTTAAACTATAACGCAGGTGTCCTAAGGGGGACTCATAGAGAACAGAAATCTCTAGTAGAGCAAAAGGGCAAAAGTCCCCTTAATTTTAATTTTCAGTGTGAATACAAACTATGAAAGTGTAGCCTATCGATCCTTTAGTCCCTTAAAATTTAAGGCTAGAGGTGCTAGAAAAGTTACCACAGAGATAACTAGCTTGTGGCAGCTAAGCGTTCATAGCAACGTTGCTTTTTAATCCTTCAATGTCAGCTCTTCCTATCATACCGAAGCAGAATTCAGTAAGCGTTAGATTGTTCACCCACTAATAGGGAACGTAAGCTAGGTTTAGACCGTCGTGAGACAGGTTAGTTTTACCCTACTGATAATCTTACTCTAATAGTAATACCGCTTAGTACGAGAGGAACCGCGGTTTCAGATAATTGGTTTTTGCGGCTGTCTGACTAGGCATTGCCGCGAAGCTACTATCTGCTAGATTATAGCTAAACGCCTCTAAGTCAGAATCTATGCCAGAACGGGGTGATTTCCGCCTGCACCAGTCAGATACGAATAAGCCTTTAGCCCAGAACCTTACCAGATCAGCGTTAGCAGTCTTATTAAAATTAGAGCTGCTAGCTGGTGTATTGCAATTGTATAGTGCGCAGGATTAAATCCTTTGCAGACAACTTAGTTGTCTAGCTGGGTCGTGTAAGTAGTCAAGTAGCCTTATTGTTACGAGCTACTAAGCGTAAGCCCGATGCTA	Eukaryota	Opisthokonta	Fungi	Ascomycota	Dothideomycetes	Pleosporales	Phaeosphaeriaceae	Parastagonospora	Parastagonospora nodorum	Eukaryota;Opisthokonta;Fungi;Ascomycota;Dothideomycetes;Pleosporales;Phaeosphaeriaceae;Parastagonospora;Parastagonospora_nodorum
GCA_020578085|JAIRFN010000112.1/6096-459	1	GCA_020578085	13684	5638	TTAGGATAGTTACCTAGTTGATTCTGCCAGTAGTTATATGCTTATCTCAAAGATTAAGCTATGCATGTCTAAGTATAAGCAATTATACCGTGAAACTGCGAATGGCTCATTAAATCAGTTATCGTTTATTTGATAGTACCTTACTACTTAGATAACTATAGTAATTCTAGAGCTAATACATGCTGAAAACCCTAACTTCAGGAGAGGTATATTTATTAGATAAAAAACTAACGCCCTTCAGGGCTTCTTAGTAATTCATGATAACTTTACAGATCGCATAGCCTTGCGCTAGCGACGGTTCATTCAAATTTCTGCTCTATTAACTTTCGATGGTAAGGTATTAGCTTACTATAGTTTCAACAGGTAACGGGGAATTAGGGTTCGATTCCAGAGAGAGAGCCTGAGAAACAGCTACCACATCTAAGGAAGGCAGCAGGCGCGCAAATTACCTAATCCCGACACAGAGAGGTAGTGACAATAAATACTGATACAGGGCTCTTTTGGGTCTTGTAATTAGAATGAGTATAATTTAAACCTCTTAACGAGGAACAATTAGAGGGCAAGTCTAGTGCTAGCAGCCGCGGTAATTCCAGCTCCAATAGCGTATATTAAAGTTATTGCAGTTAAAAAGCTCGTAGTTAAACCTTAGGTCTGGCTGGCAGGTCCGCCTCACTGCGTGTACTTATCTAGCCGGGCCTTCCTTCTAGAGAACCTCATGCCCTTCACTAGGCGTGTTAGGGACCAGAACTTTTACTTTGAAAAAATTAGAGTGTTCAAAGCAGGCCTTTGCTCAAATACGTTAGCATAGAATAATAGAATAGGACGTGCGGTCCTATTTTGTTAGTTTCTAGGACCGCTGTAATGATTAATAGAGACAGTCAGGGGCATCAGTATTCAATTGTCAGAGGTAAAATTCTTGAATTTATTAAAGACTAACTACTGCGAAAGCATTTGCTAAGGATGTTTTCATTAATCAGTGAACGAAAGTTAGGGGATCGAAGACGATCAGATACCGTCGTAGTCTTAACCGTAAACTATGCTGACTAGAGATCGGGCGATGTTCTTTTTCTGACTCGCTCAGCACCTTACGAGAAATCAAAGTTTTTAGGTTCTAGGGGGAGTATAGTCGCAAGGCTGAAACTTAAAGAAATTAACGGAAGAGCACCACTAGGCGTAGAGCCTGCGGCTTAATTTGACTTAACACGGGGAAACTCACCAGGTCCAGATGAAATAAGGATTAACAGATTAAGAGCTCTTTCTTAATTTTTTAGGTAGTAGTGCATAGCCGTTCTTAGTTAGTAAAGTGATTTGTCTACTTAATTGCGATAACGAATGAGACCTTAACCTGCTAAATAGCTAGGCTAGCTTTAGCTGGTCGCCGGCTTCTTAGAGGGACTATCAGCTTAAGCTAATGGAAGTTTGAGGCAATAACAGGTCTATAATGCTCTTAGATGTTCTAGGCCGCACGCGCGCTACACTAACAGAGCCAACGAGTTCTTCACCTTAGCTGAAAGGTCTGGGTAATCTTATTAAACTCTGTCGTGCTAGAGATAGAGCATTGCAATTATTGCTCTTTAACGAGGAATGCCTAGTAAGCGCGTGTCATCAGCATGCGTTAATTACGTCCCTGCCCTTTGTACACACCGCCCGTCGCTACTACTAATTGAATGGCTTAGTAAGGCCTTCGGACTAGCTTAGGGAGGTTGGCAACGACTACCTTAAGCCGGAAAGTTCGTCAAACTCGGTTATTTAGAGGAAGTAAAAGTCGTAACAAGGTTTCCGTAGGTGAACCTGCAGAAGGATTATTACACTCAGTAGTTTACTACTGTAAAAGAGGCTGTTAGTCTGTATAGCGCAAGCTGATGAGCAGCTAGCCTCTTTTATCTACCCTTGTCTTTTGCGTACCCACGTTTCCTTAGCAGGCTTGCCTGCCGGTTGGACAAATTTATAACCTTTTTAATTTTCAATCAGCGTCTGAAAAACTTAATAATTACAACTTTTAACAACGGATCTCTTAGTTCTGGCATCGATAAAGAACGCAGCGAAATGCGATAAGTAGTGTAAATTGCAGAATTCAGTAAATCATCAAATCTTTAAACGCACATTGCGCCTCTTAGTATTCTATAGAGCATGCCTGTTCGAGCGTCATTTGTACCCTCAAGCTCTGCTTAGTGTTAGGTGTTTGTCCTCTCCCTAGTGTTTAGACTCGCCTTAAAATAATTAGCAGCCAGTGTTTTGGTATTGAAGCGCAGCACAAGTCGCGATTCGTAACAAATACTTGCGTCCACAAGCCTTTTTAACTTTTAACCTCAGATCAGGTAGGGATACCCGCTGAACTTAAGCATATTAATAAGCGGAGGAAAAGAAACCAACAGAGATTGCTCTAGTAACAGCGAGTAAAGCAGCAACAGCTTAAATTTAAAATCTAGCTCTTTCAGAGTCCGAGTTGTAATTTGCAGAGGGCGCTTTAGCGTTAGCAGCAGTCTAAGTTCTTTAGAACAGGACGTCACAGAGGGTAAGAATCCCGTACGTGGTTGCTAGCCTTCGCTGTGTAAAGCCCCTTCGACGAGTCGAGTTGTTTGAGAATACAGCTCTAAATAGAAGGTAAATTTCTTCTAAAGCTAAATACTGGCCAGAGACCGATAGCGCACAAGTAGAGTGATCGAAAGATGAAAAGCACTTTGAAAAGAGAGTTAAATAGCACGTAAAATTGTTGAAAGGGAAGCGCTTGCAGCCAGACTTGCCTATAGTTGCTTATCTAGACTTTTATCTAGTGCACTCTTCTACAGGCAGGCCAGCATCAGTTTAGGCAGTTAGATAAAGGTCTCTGTTATATACCTCCTTTCAGGGAGGCCTTATAGGGGAGACGATATGCAACTAGCCTAGACTAAGGTCCGCGCATCTGCTAGGATGCTAGCGTAATAGCTATAAGCAGCCTGTCTTAAAACACGGACTAAGGAGTCTAACATCTATGCGAGTGTTTGGGTGTCAAGCTCAGACGCGTAATAAAAGTGAACAGAGGTAGAAACCTTTTAGGTGCACCATCGACTAATCCTAATGTCTTCGGAAGGATTTAAGTAAGAGCATAGCTGTTGAGACCCGAAAGATAGTGAACTATGCTTGAATAGGGTAAAGCTAGAGGAAACTCTAGTAGAGGCTCGCAGCAGTTCTAACGTGCAAATCGATCGTCAAATTTAGGCATAGAGGCGAAAGACTAATTGAACTATCTAGTAGCTAGTTCCTGCTGAAGTTTCCCTTAGGATAGCAGTAACGTATTCAGTTTTATGAGGTAAAGCGAATAATTAGAGGCCTGGGGGTTAAAACAACCTTCACCTATTCTTAAACTTTAAATATGTAAGAAGTCCTTATTACTTAATTAAACGTGGACACTTAAATGTACCGTTACTAGTAGGCCATTTTTGATAAGCAGAACTGGCGATGCGGGATGAACCAAACGCGGGGTTAAGGTGCCAGAATATACGCTCATTAGACACCACAAAAGGTGTTAGTTCATCTAGACAGCAGGACGGTGGCCATAGAAGTCAGAATCTGCTAAGGAGTGTGTAACAACTCACCTGCCGAATAAACTAGCCCTGAAAATAGATAGCGCTTAAGCGTATTACCTATACTCTGCCGCCGGGGCAGAATTTATGCCCCAGCGAGTAGGCAGGCGTGGAGGCTTGTGACGAAGCCTTAGGGGTGACCCTGAGTCGAACGGCCTCTAGTGCAGATCTTAGTAGTAGTAGCAAATACTCAAATGAGAACTTTAAGGACTGAAGTAGGAAAAGGTTCCGTGTGAACAGCAGTTAGACACGGGTTAGTCGATCCTAAGAGATAGAGTAGTTCCGTTTTAATGTTAGCGCTTGCGCCACGCTCTTAAAAGGGAAGCCAGTTAACATTCCGGCACCTAGATGTAGATTCTCCGCAGCAACGCAACTGAGAGCAGAGACCTTAGCAGGAGCCCCAAGAAGAGTTCTCTTTTCTTCTTAACGGTCTGTCACTCTGAAATCAGTTTGTCCGGAGCTAGAGTTCAATAGCCGGAAGAGCGCTGCACTTTTGTAGCGTTTAGTGCGCTCCCGACGAGCCTTAAAAATCTGCTTAAAGAAATAGTTTTTACGCCAGGTCGTACTCATAACTGCAGCAGGTCTCTAAGGTGAAAAGCCTCTAGTTAATAGAACAATGTAGATAAGGGAAGTTAGCAAAATAGATCCGTAACTTCGGGAAAAGGATTAGCTCTAAGGGTTAGATACGTTAGGCCTTAGAGAGAAGCCTCTGGCGCAGAAGGGCACTAGCCGCAAGGTAGGCGCCTTTCAGCGCTAGAGTGCAGGCATCCTTAGCAGGCTTCGGCCGTCCGGCGTACGTTTAATAACCAACTTAGAACTGGTACAGATAAGAGGAATCTGACTATCTAATTAAAACATAGCATTGCAATAGCTAGAAAGTAGTGTTGACGCAATGTGATTTCTGCCTAGTGCTCTAAATATCAAAGCGAAGAGATTCGACTAAGCGCGGGTAAACGGCGGGAGTAACTATAACTCTCTTAAGGTAGCTAAATACCTCATCATCTAATTAGTAACGCGCATGAATAGATTAACGAGATTCCCACTGTCCCTATCTACTATCTAGCGAAACTATAGCTAAGGGAACGGGCTTAGCTAAATCAGCAGGGAAAGAAGACCCTGTTAAGCTTAACTCTAGTTTAACATTATAAAAAGACATAGGGGGTATAGAATAGGTAGGAGCTTCGGCGCCGGTGAAATACTACTACCCTTATCGTTTTTTTACTTATTCGATGAAGCGGAGCTAGGCCTCACTGCCTAACTTCTAGCGTTAAGGTCCTTCGTAGGCCGATCCGGGTTGAAGACATTGTCAGGTAGGGAGTTTAGCTAGGGCAGCACATCTGTTAAACTATAACGCAGGTGTCCTAAGAGGGACTCATAGAGAACAGAAATCTCTAGTAGAGCAAAAGGGCAAAAGTCCCCTTGATTTTGATTTTCAGTGTAAATACAAACTATGAAAGTGTAGCCTATCAATCCTTTAGTCCCTCGAAATTTAAGGCTAGAGGTGCCAGAAAAGTTACCACAGGGATAACTAGCTTGTGGCAGCTAAGCGTTCATAGCGACGTTGCTTTTTGATCCTTCAATGTCGGCTCTTCCTATTATACCGAAGCAGAATTCGGTAAGCGTTGGATTGTTCACCTACTAATAGAGAACGTGAGCTGGGTTTAGACCGTCGTAAGACAGGTTAGTTTTACCCTACTAATGACCTTACCCTAATAGTAATACCGCTTAGTACGAGAGGAACCGCGGTTTCAGATAATTAGTTTTTGCAGCTGTCTAACTAGGCATTGCCGCGAAGCTACCATCTGCTAGATTATAGCTAAACGCCTCTAAGTCAGAATCTATGCCAGAACAGGGTGATTTCCGCCTGCACCAGTCAGATACGAATAGGCCTTTGGCTTAGAACCTTACCAGATCAGCGTTGGCAGTCTCATTGAAATTAGGGCTGCTAGCTGGTGTATTGCAATTATACAGTGCGCAGAATTAAATCCTTTGCAGACGACTTAGTTGTCTAGCCGGGTCGTGTAAGTAGTCGAGTAGCCTTATTGTTACGAGCTACTAAGCGTAAGCCCGATGCT	Eukaryota	Opisthokonta	Fungi	Ascomycota	Dothideomycetes	Pleosporales	Phaeosphaeriaceae	Parastagonospora	Parastagonospora nodorum	Eukaryota;Opisthokonta;Fungi;Ascomycota;Dothideomycetes;Pleosporales;Phaeosphaeriaceae;Parastagonospora;Parastagonospora_nodorum
GCA_020578085|JAIRFN010000113.1/6015-378	1	GCA_020578085	13684	5638	TTAGGATAGTTACCTAGTTGATTCTGCCAGTAGTCATATGCTTGTCTCAAAGATTAAGCCATGCATGTCTAAGTATAAGCAATTATACCGTGAAACTGCGAATAGCTCATTAAATCAGTTATCGTTTATTTGATAGTACCTTACTACTTAGATAACCGTAGTAATTCTAGAGCTAATACATGCTGAAAACCCCAACTTCAGGAGGGGTATATTTATTAGATAAAAAACCAACGCCCTTTAGAGCTTCTTAGTGATTCATAATAACTTTACAGATCGCATAGCCTTGCGCCGGCGACGGTTCATTCAAATTTCTGCCCTATCAACTTTCGATGGTAAGGTATTAGCTTACCATAGTTTCAACAGGTAACGGGGAATTAGGGTTCGATTCCGGAGAGGGAGCCTAAGAAACAGCTACTACATCCAAGGAAGGCAGCAGGCGCGCAAATTACCTAATCCCAACACGGGGAGGTAGTGACAATAAATACTAATACAGGGCTCTTTTAGGTCTTATAATTAGAATGAGTACAATTTAAACCTCTTAACGAGGAACAATTAGAGGGCAAGTCTAGTGCCAGCAGCCGCAGTAATTCCAGCTCCAATAGCGTATATTAAAGTTGTTGCAGTTAAAAAGCTCATAGTTAAACCTTAGGTCTAGCTGGCAGGTCTGCCTCACCGCGTATACTTGTCCGGCTGGGCCTTCCTTCTAGAGAACCTCATGCCCTTCACTAGGCGTGTTAGGGACTAGGACTTTTACTTTAAAAAAATTAGAGTGTTCAAAGCAGGCCTTTGCTCGAATACGTTAGCATAGAATAATAGAATAGAACGTGCGGTCCTATTTTGTTGGTTTCTAGGACTACCGTAATAATTAATAGGGACAGTCGGGGGCATCAGTATTCAATTATCAGAGGTGAAATTCTTAGATTTATTAAAGACTAACTACTGCAAAAGCATTTGCCAAGGATGTTTTCATTAATCAGTGAACGAAAGTTAGAGGATCGAAGACGATCAGATACCGTCGTAGTCTTAACCGTAAACTATGCCAACTAGAGATCGGGCGATGTTCTTTTTCTGACTCGCTCAGCACCTTACAAGAAATCAAAGTTTTTGGGTTCTAGGGGGAGTATAGTCGCAAGGCTGAAACTTAAAGAAATTAACAGAAGGGCACTACTAGGCGTGAAGCCTGCGGCTTAATTTGACTCAACACAGGGAAACTCACTAGGTCCAGATAAAATAAAGATTAACAGATTAAGAGCTCTTTCTTAATTTTTTAGGTGGTGGTGCATGGCTGTTCTTAGTTGGTGGAGTGATTTGTCTGCTTAATTGCGATAACGAATAAGACCTTAACCTGCTAAATAGCTAGGCTAGCTTTAGCTGGTCGCCGGCTTCTTAGAGGGACTATCGGCTTAAGCCGATGGAAGTTTAAGGCAATAACAGGTCTGTGATGCCCTTAGATGTTCTGAGCCGCACGCGCGCTATACTAACAGAGCCAACGAGTTCTTCACCTTAGCCGAAAGGTCTAGGTAATCTTGTTAAACTCTGTCGTGCTAAGGATAGAGCATTGCAATTATTGCTCTTCAACGAGGAATACCTAGTAAGCGCGTATCATCAGCATGCGTTAATTACGTCCCTGCTCTTTGTACACACCGCCCGTCGCTACTACCGATTGAATAGCTCAGTAAAGCCTTCGGACTGGCTTAGGGAGGTTAGCAACGACTACCTTAAGCCGGAAAGTTCGTTAAACTCGGTCATTTAGAGGAAGTAAAAGTCGTAACAAGGTTTCCGTAGGTAAACCTGCGGAAGGATCATTACACTTAGTAGTTTACTACTGTAAAAGGGGCTGTTAGTCTGTATAGCGCAAGCTGATAAGCAGCTAGCCTCTTTTATCTACTCTTATCTTTTGCGTACCCACGTTTCCTCAGCAGGCTTACCTGCCGGTTGGACAAATTTATAACCTTTTTAATTTTCAATCAGCGTCTGAAAAACTTAATAATTACAACTTTCAACAACAGATCTCTTGGTTCTAGCATCGATGAAGAACGCAGCGAAATGCGATAAGTAGTGTGAATTACAGAATTCAGTAAATCATCAAATCTTTAAACGCACATTGCGCCTCTTAGTATTCTATGGGGCATGCCTGTTCGAGCGTCATTTGTACCCTTAAGCTCTGCTTAGTGTTAGGTGTTTGTCCTCTCCCTAGTGTTTAGACTCGCCTTAAAATAATTAGCAGCCAGTGTTTTGGTATTGAAGCGCAGCATAAGTCGCGATTCGTAACAAACACTTGCGTCCACAAGCCTTTTTAACTTTTGACCTCAGATCAGGTAGGGATACCCGCTGAACTTAAGCATATTAATAAGCGGAGGAAAAGAAACCAACAGGGATTGCCCTAGTAACGGCGAGTGAAGCGGCAACAGCTTAAATTTGAAATCTAGCTCTTTCAGAGTCCGAGTTGTAATTTGCAGAGGGCGCTTTAGCGTTAGCAGCGGTCTAAGTTCTTTGAAATAGAACGTCACAGAGAGTGAGAATCCCGTACGTAGTCGCTAGCCTTCGCTGTGTAAAGCCCCTTCGACGAGTCGAGTTATTTGAGAATGCAGCTCTAAATAGGAGGTAAATTTCTTCTAAAGCTAAATACTGGCTAGAGACCGATAGCGCACAAGTAGAGTGATCAAAAGATGAAAAGCACTTTGGAAAGAGAGTCAAATAGCACGTGAAATTGTTAAAAGGGAAGCGCTTGCAGCCAGACTTGCCTATAGTTGCTTATCTAGACTTTTGTCCAGTGCACTCTTCTGCGGGCAGGCCAGCATTAGTTTAGGCGGTTAGATAAAGGTCTCTGTCATGTACCTCCTTTCAGGGAGGCCTTATAGAGGAGACGACATGCAACCAGCCTAGACTGAGGTCCGCGCATCTGCTAGGATGCTAGCGTAATAGCTGTAAGCAGCCCGTCTTAAAACACAGACCAAGGAGTCTAACATCTATGCGAGTGTTTAGGTGTCAAGCCCAGACGCGTAATAAAAGTGAACGGAGGTAGGAACCTTTTAGGTGCACTATTAACCAATCCTGATGTCTTCGGAAGGATTTGAGTAAGAGCATAGCTGTTGGGACCCGAAAGATAGTGAACTATGCTTAAATAGAGTGAAGCTAGAGGAAACTCTAGTAGAGGCTCGCAGCGGTTCTAACGTGCAAATCGATCGTCAAATTTAGGCATAGAGGCGAAAGACTAATCGAACTATCTAGTAGCTAGTTCCTGCTAAAGTTTCCCTCAGGATAGCAGTAATGTATTCAGTTTTATAAGGTAAAGCGAATAATTAGAGGCCTAGGGGTTAAAACAACCTTCACCTATTCTTAAACTTTAAATATGTAAGAAGTCCTTGTTACTTAATTGAACGTAGACACTTAAATGTACCGTTACTAGTGGGCCATTTTTAGTAAGCAGAACTAGCGATGCGGGATGAACTAAACGCGGGGTTAAAGTGCTAGAATATACGCTCATCAGACACTACAAAAGGTGTTAGTTTATCTAGACAGCAGGACGGTGGCCATAGAAGTCAGAATCTGCTAAGGAGTATGTAACAACTCACCTGCCGAATGAACTAGCCCTGAAAATAGATAGCGCTCAAGCGTATTACCTATACCCCGCCGCTAGGGCAGAATTTATGCCCCGGCGAGTAGGCAGGCGTGGAGGCTCATAACGAAGCCTTGGGGGTAACCCCAAGTCGAACGGCCTCTAGTGCAGATCTTAGTAGTAGTAGCAAATACTCAAATAAGAACTTTGAGGACTGAAGTGGGGAAAGGTTCCGTGTAAACAGCAGTTAGACACAGGTTAGTCGATCCTAAGAGATAGGGTAGTTCTGTTTTAATGTTAGCGCTTGCGCCACGCCCTCGAAAGAGAAGCTAGTTAACATTCCAGCACCTAGATGTAGATTCTCCGCAGCAACGCAACTGAGAGCGGAGACCTTAGCAGGAGCCCTAAGAAGAGTTCTCTTTTCTTCTTAACGGTCTGTCACCCTGAAATCAGTTTGTCCGGAGCTAGGGTTCAATAGCCGGAAGAGCGCTGCACTTTTGTAGCGTTTAGTGCGCTCCCGACGAGCCTTGAAAATCCGCTTAAAGAAATAGTTTTTACGCTAGGTCGTACTCATAACCGCAGCAGGTCTCCAAGGTGAAAAGCCTCTAGTTAATAGAACAATATAGATAAGGGAAGTCAGCAAAATAGATCCGTAACTTCGGGAAAAGGATTAGCTCTAAGAGTTAAGTACGTTAGGCCTTAGAGAGAAGCCTCTAGCGCAGAAGAGCACTAGCCGCAAGGTAGGCGCCTTTCAGCGCTGGGGTGTAGGCATCCTTAGCAGGCTTCAGCCGTCCGGCGTACGTTTAACAACTAACTTAGAACTAGTACAGACAAGAGGAATCTGACTGTCTAATTAAAACATAGCATTGCGATGGCTAGAAAGTAGTGTTGACGCAATGTGATTTCTGCCCAGTGCTCTGAATGTCAAAGCGAAGAGATTTAACTAAGCGCGGGTAAACGGCGGGAGTAACTATGACTCTCTTAAGGTAGCCAAATGCCTCGTCATCTAATTAGTGACGCGCATAAATGGATTAACGAGATTCCCACTATCCCTATCTACTATCTAGCGAAACCACAGCTAAGGGAACGGGCTTAGCTAAATCAGCGGGGAAAGAAGACCCTGTTGAGCTTAACTCTAGTTTGACATTGTGAAAAGACATAGAAGGTGTAGAATAGGTAGGAGCTTCAGCGCCGGTGAAATACCACTACCCTTATCGTTTTTTTACTTATTCAATAAAGCGGAGCTGGGCCTCACCGCCTAACTTCTAGCGTTAAGGTCCTTCGTAGGCCGATCCGGGTTGAAGACATTATTAGGTAGGGAGTTTAGCTGAGGCGGCACATCTATTAAACTATAACGCAGGTGTCCTAAGGGGGACTCATAGAGAACAGAAATCTCCAGTAGAGCAAAAGGGCAAAAGTCCCCTTGATTTTGATTTTCAGTGTAAATACAAACCATGAAAGTGTAGCCTATCGATCCTTTAGTCCCTCAAAATTTAAGGCTAGAGGTGCTAGAAAAGTTACCACAGGGATAACTAGCTTATAGCAGCTAAGCGTTTATAGCGACGTTGCTTTTTAATCCTTCGATGTCAGCTCTTCCTATCATACCAAAGCAGAATTCGGTAAGCGTTGGATTGTTCACCCACTAATAGGGAACGTAAGCTGGGTTTAGACTGTCGTGAGATAGGTTAGTTTTACCCTACTAATGACCTTGCCTCAATAGTAATACCGCTTAGTACGAGAGGAACTGCGGTTTCAGATAATTAGTTTTTGCGGCTGTCTGACCAGGCATTGCCGCGAAGCTACTATCTGCTAGATTATAGCTAAACGCCTCTAAGTTAGAATCCATGCTAGAACGGAGTAATTTCCGCCTGCACTAGTCAGATACGAATAGGCCTTTGGCCTAGAACCTTACTAGATCAGCGTTGGCAGTCTCATTGAAATTAGAGCTGCTAGCTAGTGTATTGCAATTGTACAGTGCGCAGGATTAAATCCTTTGCAGACGACTTAGTTGTCTAGCCGGGTCGTGTAAGTAGTTAAGTAGCCTTGTTGTTACGAGCTACTGAGCGTAAGCCTGATGCT	Eukaryota	Opisthokonta	Fungi	Ascomycota	Dothideomycetes	Pleosporales	Phaeosphaeriaceae	Parastagonospora	Parastagonospora nodorum	Eukaryota;Opisthokonta;Fungi;Ascomycota;Dothideomycetes;Pleosporales;Phaeosphaeriaceae;Parastagonospora;Parastagonospora_nodorum
GCA_020578085|JAIRFN010000114.1/6061-421	1	GCA_020578085	13684	5641	GCTTAGGATAGTTACCTAGTTGATTCTGCCAGTAGTCATATGCTTGTCTTAAAGATTAAGCCATGCATATCTAAGTATAAGCAATTATACCGTGAAACTGCGAATAGCTCATTAAATCAGTTATCGTTTATTTGATAGTACCTTACTACTTAGATAACCGTAGTAATTCTAGAGCTAATACATGCTGAAAACCCTAACTTCAGGAGGGGTGTATTTATTAGATAAAAAACCAACGCCCTTCAGGGCTTCTTAGTGATTTATGATAACTTTACAGATCGCATGGCCTTGCGCCGGCGACGGTTTATTCAAATTTCTGCTCTATCAACTTTCGATAGTAAGGTATTAGCTTACTATAGTTTCAACGGGTAACAGGGAATTAGGGTTCGATTCCGGAGAGGGAGCCTAAGAAACAGCTACTACATCTAAGGAAGGCAGCAGGCGCGCAAATTACCCAATCCTAACACAGGGAGGTAGTGACAATAAATACTGATACAGAGCTCTTTTAGGTCTTGTAATTAGAATGAGTACAATTTAAACCTCTTAACGAGGAACAATTAGAGGGCAAGTCTAGTGCCAGCAGCCGCAGTAATTCTAGCTCTAATAGCGTATATTAAAGTTATTGCAGTTAAAAAGCTCGTAGTTGAACCTTGGGTCTAGCTAGCAGGTCCGCCTCACCGCGTGTACTTATCCGGCCGGGCCTTCCTTCTAGAGAACCTCATGCCCTTCACTAGGCGTGTTAGGGACCAGGACTTTTACTTTAAAAAAATTAGAGTGTTTAAAGCAGGCCTTTGCTCAAATACGTTAGCATAGAATAATAGAATAGGACGTGCGGTCCTATTTTGTTAGTTTCTAGGACCGCCGTAATGATTAATAGGGACAGTCAGGGGCATCAGTATTCAATTGTCAGAGGTAAAATTCTTGGATTTATTGAAGACTAACTACTGCGAAAGCATTTGCTAAGGATGTTTTCATTAATCAGTAAACGAAAGTTAGAGGATTGAAGACGATCAGATACCGTCGTAGTCTTAACTGTAAACTATGCCGACTAGAGATTAGGCGATGTTCTTTTTCTGACTTGCTCAGCACCTTACGAGAAATCAAAGTTTTTGAGTTCTAGGGGGAGTATAGTCGCAAGGCTGAAACTTAAAGAAATTGACGGAAGGGCACCACTAGGCGTAGAGCCTGCGGCTTAATTTGACTTAATACAGGGAAACTCACCAGGTCCAGATAAAATAAGGATTAACAGATTAAGAGCTCTTTCTTGATTTTTCAGGTAGTAGTGCATAGCCGTTCTTAGTTAGTAGAGTGATTTGTCTGCTTAATTGCGATAACGAACGAGACCTTAACCTGCTAAATAGCCAGGCTAGCTTTAGCTAGTCGCCGGCTTCTTAGAGGGACTATCAGCTTAAGCCGATGGAAGTTTAAGGCAATAACAGGTCTGTGATGCCCTTAGATGTTCTAGGCCGCACGCGCGCTATACTAACAGAGCCAACGAGTTCTTCACCTTAGCCGAAAGGTCTAAGTAATCTTATTAAACTCTGTCGTGCTAGGGATAGAGCATTGCAATTATTGCTCTTCAACGAGGAATGCCTAGTAAGCGCGTATCATCAGCATGCGTTAATTACGTCTCTGCCCTTTGTACACACCGCCTATTGCTACTACCGATTAAATAGCTCAGTAAGGCCTTCAGACTAGCTTAGGGAGGTTGGCAACGACCACCTTAAGCCGGAAAGTTCGTCAAACTCAGTTATTTAGAGGAAGTAAAAGTCGTAACAAGGTTTCTATAGGTAAACCTGCAGAAGGATCATTACACTCAGTAGTTTACTACTGTAAAAGAGGCTGTTAGTCTGTATAGCGCAAGCTGATAAGCAGCTAGCCTCTTTTATCCACCCTTATCTTTTGCGTACCCACGTTTCCTCAGCAGGCTTGCCTGCTAGTTGGACAAATTTATAACCTTTTTAATTTTCAATCAGCGTCTGAAAAACTTAATAATTACAACTTTCAACAACGGATCTCTTAGTTCTGGCATCAATGAAGAACGCAGCGAAATGCGATAAGTAGTATAAATTGCAGAATTCAGTAAATCATCGAATCTTTAAACGCACATTGCGCCCCTTAGTATTCTATAGGGCATGCCTATTCGAGCGTCATTTGTACCCTCAAGCTCTGCTTAGTGTTGGGTGTTTGTCCTCTCCCTAGTGTTTGGACTCGCCTTAAAATAATTAGCAGCCAGTGTTTTGGTATTGAAGCGCAGCACAAGTCGCGATTCGTAATAAACACTTACGTCCACAAGCCTTTTTAACTTTTGACCTCAGATCAGGTAGAGATACCCGCTGAACTTAAGCATATCAATAAGCGGAGGAAAAGAAACCAACAGAGATTGCCCTAGTAACAGCGAGTAAAGCGGCAACAGCTCAAATTTAAAATCTGGCTCTTTCAGAGTCCGAGTTATAATTTGCAGAGGGCGCTTTAGCGTTAGCAGCAGTCCAAGTTCTTTGAAACAGGACGTCACAGAGAGTAAGAATCCCGTACGTAGTCGCTAGCCTTCGCCGTATAAAGCCCCTTCGACGAGTCGAGTTGTTTGGGAATGCAGCTCTAAATAGGAGGTAAATTTCTTCTAAAGCTAAATACTAGCCAGAGACTGATAGCGCACAAGTAGAGTAATCAAAAGATGAAAAGCACTTTGAAAAGAGAGTTAAATAGCACGTAAAATTGTTGAAAGAGAAGCGCTTGCAGCTAGACTTGCCTATAGTTGCTTATCTAGACTTTTGTCTAGTGCACTCTTCTGCAGGCAGGCCAGCATTAGTTTAGGCGGTTAGATAAAGGTCTCTATCATGTACCTCCTTTCAGAGAGGCCTTATAGAGGAGACGACATGCAACTAGCCTAGACTGAGGTCCGCGCATCTGCTAGGATGCTGGCGTAATAGCTGTAAGCAGCCCGTCTTAAAACACAGACTAAGAAGTCTAACATCTATGCGAGTGTTTGGGTGTCAAGCCCAGACGCGTAATAAAAGTGAACGGAGGTAGGAACCTTTTAGGTGCACTATTAACTGATCCTAATATCTTCGGAAGGATTTAAGTAAGAGCATAGCTGTTGAGACCCGAAAGATAGTGAACTATGCTTAAATAGGGTGAAGCTAGAGGAAACTCTGGTGGAGGCTCGCAGCGGTTCTAACGTGCAAATCGATCGTCAAATTTGGGCATAGGGGCGAAAGACTAATCGAACTATCTAGTAGCTGGTTCCTGCCGAAGTTTCCCTCAGGATAGCAGTAACGTATTCAGTTTTATAAGGTAAAGCGAATAATTAGAGGCCTAGGGGTTAAAACAACCTTCACCTATTCTCAAACTTTAAATATGTAAGAAGTCCTTATTACTTAATTAAACGTAGACACTTGAATGTACCGTTACTAGTAGGCTATTTTTGGTAAGCAGAACTAGCGATGCAGGATGAACCGAACGCAGAGTTAAGGTGCTAGAATATACGCTCATCAGACACCACAAAAGGTGTTAGTTTATCTAGACAGCAGGACGGTGGCCATAGAAGTCGGAATCCGCTAAGGAGTGTGTAACAACTCACCTGCTAAATGAACTAGCCCTAAAAATAGATAGCGCTCAAGCGTATTACCCATACCCCGCCGCCAGGGCAGAATTTATGCCCCGGCAAGTAGGCAGGCGTAGAGGCTCATAACGAAGCCTTAGAGGTGACCCCGGGTCGAACGGCCTCTAGTGCAGATCTTAGTAGTAGTAGCAAATACTTAAATAAGAACTTTGAGGACTAAAGTAGGAAAAGGTTCCGTGTAAACAGCAGTTAGACACGGGTTAGTCGATCCTAAGAGATAGAGTAGTTCCGTTTTAATGTTAGCGCTTGCGCCACGCCCTTAAAAGGGAAGCCGGTTAACATTCCAGCACCTAGATGTAGATTCTCCGCAGCAACGCAACTGAGAGCGGAGACCTTAGCAGAAGCCCTAAGAAGAGTTCTCTTTTCTTCTTAACAGTCTGTCACCCTAAAATCGGTTTGTCCGGAGCTAGGGTTCAATAGCCGGAAGAGCGCTGCACTTTTGTAGCGTTTGGTGCGCTCCTAACAAGCCTTGAAAATCCGCTTGAAGAAATAGTTTTTACGCCAGGTCGTACTTATAACCGCAGCAGGTCTCCAAGGTGAAAAGCCTCTAGTTAATAGAACAATGTAGATAAGGGAAGTCGGCAAAATAGATCTGTAACTTCGGGAAAAGGATTAGCTCTAAGGGTTGAGTACGTTGGGCCTTAGAGAGAAGCCTCTAGCGCAGAAGGGCACTAGCCGCAAGGTAGGCGCCTTTCAGCGCTAGAGTGCAGGCATCCTTAGCAGGCTTCGGCCGTCCGGCGTACGTTTAACAACCAACTTAGAACTAGTACAGACAAGAGAAATCTGACTGTCTAATTAAAACATAGCATTGCGATAGCTAGAAAGTGGTGTTAACGTAATGTGATTTCTGCCCAGTGCTCTGAATGTTAAAGCGAAGAGATTCGACTAAGCGCGGGTAAACGGCGGGAGTAACTATAACTCTCTTAAGGTAGCTAAATGCCTCGTCATCTAATTAGTGACGCGCATGAATAGATTAACGAGATTCCCACTATCCCTATCTACTATCTAGCGAAACCACAGCCAAGAGAACAGGCTTAGCCAAATCAGCGGGGAAAGAAGACCCTATTGAGCTTAACTCTAGTTTAACATTGTGAAAAGACATAGGGGGTGTAGAATAGGTGGGAGCTTCGGCGCCGGTGAAATACCACTACCCTTATCGTTTTTTTACTTATTCGATAAAGCGGAGCTGAGCCTCACCGCCTAACTTCTAGCGTTAAGGTCCTTCGTGGGCCGATCCGGGTTGAAGACATTGTCAGGTAGGGAGTTTGGCTAGGGCAGCACATCTGTTAAACCATAACGCAGGTGTCCTAAGGGGGACTCATAGAGAACAGAAATCTCCAGTAGAGCAAAAGAGCAAAAGTCCCCTTAATTTTGATTTTCAGTGTGAATACAAACCATAAAAGTGTAGCCTATCGATCCTTTAGTCCCTCGAAATTTAAGGCTAGAGGTGCCAGAAAAGTTACCACAGGGATAACTAGCTTGTAGCAGCTAAGCGTTCATAGCGACGTTGCTTTTTAATCCTTCGATGTCGGCTCTTCCTATCATACTAAAGCAGAATTCGGTAAGCGTTAGATTATTCACCCACTAATAGGGAACGTGAGCTGGGTTTAGACCGTCGTAAGACAGGTTAGTTTTACCCTACTAATAACCTTGCCCCAATGGTAATACCGCTTAGTACGAGAGGAACCGCAGTTTCAGATAATTGGTTTTTGCGGCTGTCTGACTAGGCATTGCCGCGAAGCTACCATCTGCTAGATTATAGCTAAACGCCTCTAAGTCAGAATCCATGCCAGAACGGGGTGATTTCCGCCTGCACCAGTCGGATACGAATAGGCCTTTGGCCCAGAACCTTACCAGATCAGCGTTAGCAGTCTCATTGAAATTAGGGCTGCTAGCTGGTGTATTGCAATTGTACAGTGCGCAGAATTAAATCCTTTGCAGACGACTTAGTTATCTAGCCGGGTCGTGTAAGTAGTTAAGTAGCCTTATTGTTACGAGCTACTAAGCGTAAGCCCGATGCTA	Eukaryota	Opisthokonta	Fungi	Ascomycota	Dothideomycetes	Pleosporales	Phaeosphaeriaceae	Parastagonospora	Parastagonospora nodorum	Eukaryota;Opisthokonta;Fungi;Ascomycota;Dothideomycetes;Pleosporales;Phaeosphaeriaceae;Parastagonospora;Parastagonospora_nodorum
GCA_020578085|JAIRFN010000115.1/996-6634	1	GCA_020578085	13684	5639	TTAGGATAGTTACCTAGTTGATTCTGCTAGTAGTCATATGCTTGTCTTAAAGATTAAGCTATGCATGTCTAAGTATAAGCAATTATACCGTGAAACTGCAAATAGCTCATTAAATTAGTTATCGTTTATTTGATAGTACCTTACTACTTAGATAACTGTGGTAATTCTAGAGCTAATACATGCTAAAAACCCCAACTTCGGGAGGGGTGTATTTATTAGATAAAAAACCAACGCCCTTCGGGGCTTCTTAGTAATTCATGATAACTTTACGGATTGCATAGCCTTGCGCTGGCGACGGTTCATTTAAATTTCTGCCCTATTAACTTTCGATAGTAAGGTATTAGCTTACTATAGTTTCAACAGGTAACGGAGAATTAGGGTTCGATTCCGGAGAGAGAGCCTAAGAAACGGCTACTACATCCAAGGAAGGCAGCAGGCGCGCAAATTACTCAATCCCGACACGGGGAGGTAGTGACAATAAATACTAATATAGGGCTCTTTTAGGTCTTGTAATTAGAATAAGTATAATTTAAACCTCTTAACGAGGAACAATTAGAGGGCAAGTCTAGTGCCAGCAGCTGCAGTAATTCCAGCTCCAATAGCGTATATTAAAGTTGTTACAGTTAAAAAGCTCGTAGTTAAACCTTAGGTCTGGCTGGCAGGTCCGCCTTACCGCGTGTACTTGTCCAGCCAGGCCTTCCTTCTAGAGAACCTCATGCCCTTCACTAGGCGTGTTAGAGACCAGGACTTTTACTTTGAAAAAATTAGAGTGTTCAAAGCAGGCCTTTGCTCGAATACGTTAGCATAGAATAATAGAATAGAACGTGCAGTCCTATTTTGTTAGTTTCTAGGACCGCTGTAATAATTAATAGGGACAGTCAGAGGCATCAGTATTCAATTGTCAGAGGTGAAATTCTTGGATTTATTAAAGACTAACTACTGCGAAAGCATTTGCCAAGGATGTTTTCATTAATCAGTAAACGAAAGTTAGGGGATCGAAGACGATCAGATACCGTCGTAGTCTTAACTATAAACTATGCTGACTAGAGATCGGGCGATATTCTTTTTCTGACTCGCTCAGCACCTTACAAGAAATTAAAGTTTTTGAGTTCTAGGGGGAGTATAGTCGCAAGGCTAAAACTTAAAGAAATTGATAGAAGAGCACCACCAGGCGTGGAGCCTGCGGCTTAATTTAACTCAACACGGAGAAACTCACCAGGTCCAGATGAAATAAGGATTGACAGATTAAGAGCTCTTTCTTAATTTTTCAGGTAGTAGTGCATGGCCGTTCTTAGTTAGTAGAGTGATTTGTCTGCTTAATTGCGATAACAAACGAGACCTTAACCTGCTAAATAGCTAGGCTAGCTTTAGCTAGTCGCCGGCTTCTTAGAGGGACTATCAGCTCAAGCTAATGGAAGTTTAAGGCAATAACAGGTCTGTAATGCCCTTAGATGTTCTGAGCCGCACGCGCGCTACACTAACAGAGCCAACGAGTTCTTCACCTTAGCTAAAAGGTCTGGGTAATCTTGTTAAACTCTGTCGTGCTAGAGATAGAGCATTGCAATTATTACTCTTCAACGAGAAATGCCTAGTAAGCGCGTGTTATTAGCATGCGTTAATTACGTCTCTGCCCTTTGTACACACCGCCCGTCGCTACTACTGATTGAATAGCTCAGTGAGGCCTTCAGACTAGCTTAGGGAGGTTAGCAACGACTACCTTAAGCCGGAAAGTTCATCAAACTCAGTCATTTAGAGGAAGTAAAAGTCGTAATAAGGTTTTTGTAGGTGAACCTGCGGAAGGATCATTACACTCAGTAGTTTACTACTATAAAAGGGGCTGTTAGTCTGTATAGCGCAAGCTAATAAGCAGCTAGCCTCTTTTATCCACTCTTGTCTTTTGCGTACCCACGTTTCCTCAGCAGGCTTGCCTGCCAGTTGGACAAATTTATAACCTTTTTAATTTTCAATTAGCGTCTAAAAAACTTAATAATTACAACTTTTAACAACAGATCTCTTAGTTCTAGCATCGATGAAGAACGCAGCGAAATGCGATAAGTAGTATAAATTGCAGAATTTAGTAAATCATCGAATCTTTAAACGCACATTGCGCCCCTTAGTATTCTATAGAGCATGCCTGTTCGAGCGTCATTTGTACCCTTAAGCTCTGCTTAGTGTTGGGTGTTTGTCCTCTCCCTAGTGTTTAGACTCGCCTTAAAATAATTAGCAGCTAGTGTTTTGGTATTGAAGCGCAGCACAAGTCGCAATTCGTAACAAACACTTGCGTCTATAAGCCTTTTTAACTTTTAACCTCAGATCAGGTAGGGATACCCGCTGAACTTAAGCATATTAATAAGCAGAGGAAAAGAAACCAACAGAGATTGCTCTAGTAACGGCGAGTAAAGCGGCAACAGCTTAAATTTAAAATCTAGCTCTTTTAGAGTCTGAGTTGTAATTTGCAGAGGGCGCTTTAGCATTAGCAGCAGTCTAAGTTCTTTGGAACAGGACGTCACAGAGGGTAAGAATCCCGTACGTGGTCGCTAGCCTTCGCCGTGTAAAGCCCCTTCGACGAGTCGAGTTGTTTGAGAATGCAGCTCTAAATAGAAGGTAAATTTCTTCTAAAGCTAAATACTAGCCAGAGACTGATAGCGCACAAGTAGAGTGATTAAAAGATAAAAAGCACTTTGGAAAGAGAGTCAAATAGCACGTAAAATTATTGAAAGGGAAGCGCTTGCAGCTAGACTTGCCTGTAGTTGCTTATCTGGACTTTTATCTAGTGCACTCTTCTGCGGGCAGGCCAGCATCAGTTTAGGCAGTTAGATAAAGGTCTCTGTTATGTACCTCCTTTCAGAGAGGCCTTATAGGGGAGACGACATGCAACTAGCCTAGACTAAGGTCCGCGCATCTGCTAGGATGCTGGCGTAATAGCTGTAAGCAGCCCGTCTTAAAACACAGACCAAGGAGTCTAACATCTATGCGAGTGTTTGGGTGTTAAGCCTAGACGCGTAATGAAAGTAAACGGAGGTAAGAATCTTTTAGGTGCACTATTAACCGATCCTAATATCTTCAGAAGGATTTAAGTAAGAGCATAGCTGTTAGGACCCGAAAGATAGTGAACTATGCTTAAATAGGGTGAAGCTAGAGGAAACTCTAGTAGAGGCTTGCAGCAGTTCTGACGTGCAAATCAATCGTCAAATTTAGGCATAGGGGCGAAAGACTAATCGAACTATCTAGTAGCTAGTTCCTGCCGAAGTTTCCCTCAGGATAGCAGTAACGTATTTAGTTTTATAAGGTAAAGCGAATAATTAGAGGCCTAGGAGTTGAAACAACCTTCACCTATTCTCAAACTTTAAATATATAAGAAGTCCTTATTACTTAATTAAACGTGGACACTTAAATGTACCGTTACTAGTAGGCTATTTTTGGTAAGCAGAACTGGCGATGCGGGATAAACCGAACGCGGGGTTAAGGTGCTAGAATATACGCTCATTAGACACTACAAAAGGTGTTAGTTTATCTAGACAGCAGGACGGTAGCCATAGAAGTCAGAATCTGCTAAGGAGTGTGTAACAACTCACCTGCTAAATAAACTAGCCCTAAAAATAGATAGCGCTTAAGCGTATTACCTATACCCCGCCGCCGGGGCAGAATTTATGCCCCAGCGAGTAGGCAGGCGTAGAGGCTCGTGACGAAGCCTTAAGGGTGACCCCAGGTTGAACGGCCTCTAGTGCAGATCTTAGTAGTAGTAGCAAATACTCAAATAAGAACTTTAAGGACTAAAGTAGGAAAAGGTTCCGTGTGAACAGCAGTTAGACACGGGTTAGTCGATCCTAAGAGATAGGGTAGTTCCGTTTTAATGTTAGCGCTTGCGCCACGCCCTCAAAAGAGAAGCCAGTTAACATTCTAGCACCTAGATATAGATTCTCCGCGGCAACGCAACTGAGAGCGGAGACCTTAGCGGGAGCCCTAAGAAGAGTTCTCTTTTCTTCTTAACAGTCTATCACCCTGAAATCGGTTTGTCCGGAGCTAGGGTTCAATAGCCAGAAGAGCGCTGCACTTTTGTAGCGTTTGGTACACTCCCGACGAGCCTTGAAAATCTGCTTAAAGAAATAGTTTTTACGCCAGGTTATACTCATAACCGCAGCAGGTCTCTAAGGTGAAAAGCCTCTAGTTAATAGAACAATGTAGATAAGGGAAGTCGGCAAAATAGATCTGTAACTTCAGGAAAAGGATTAGCTCTAAGGGTTAAGTACGTTAGGCCTTAGAGAGAAGCCTCTAGCGCAGAAGGGCACTAGCCGCAAGGTAGGCGCCTTTCAGCGCTAGGGTGCAGGCATCCTTAGCAGGCTTCGGCCGTCCGGCGTACGTTTAACAACCAACTTAGAACTAATACAGATAAGAGGAATCTGACTGTCTAATTAAAACATAGCATTGCGATAGCTAGAAAGTAGTGTTAACGCAATGTAATTTCTGCCCAGTGCTCTGAATGTCAAAGCGAAGAGATTTGACCAAGCGCGGGTAAACGGCGGGAGTAACTATAACTCTCTTAAGGTAGCTAAATGCCTCGTCATCTAATTAGTAACGCGCATGAATAGATTAACGAGATTCCCACTGTCCCTATCTACTATCTAGCGAAACTACAGCTAAGGGAACGGGCTTAGCCAAATCAGCAGGGAAAGAAGACCCTATTGAGCTTAACTCTAGTTTGACATTGTGAAAAGACATAGGGAGTATAGAATAAGTAGGAGCTTCAGCGCCAGTAAAATATCACTACCCTTATCGTTTTTTTACTTATTCAATAAAGCGGAGCTAGGCCTTACTGCCTAACTTCTAGCGTTAAGGTCCTTCGTGGGCCGATCTGGGTTAAAGACATTGTTAGGTGGGGAGTTTGGCTAGGGCAGCATATCTGTTAAACTATAACGCAGGTGTCCTAAGGGGGACTCATAGAGAACAGAAATCTCTAGTAGAGCAAAAGGGCAAAAGTCCCCTTAATTTTGATTTTCAGTGTAAATACAAACTATGAAAGTGTAGCCTATCGATCCTTTAGTCCCTTGAAATTTAAGGCTAGAGGTGCCAGAAAAGTTACTACAGAGATAACTAGCTTATAGCAGCTAAGCGTTCATAGCAACGTTGCTTTTTAATCCTTCGATGTCAGCTCTTCCTATCATACCGAAGCAGAATTCAGTAAGCGTTAGATTGTTCACCTACTAATAGGGAACGTGAGCTGAGTTTAGACCGTCGTGAGACAGGTTAGTTTTACCCTACTAATAACCTTGCCCTAATGGTAATACCGCTTAGTATAAGAGGAACCGCAGTTTCAGATAATTGGTTTTTGCGGCTGTCTGACCAGGCATTGCCGCGAAGCTACTATCTGCTAGATTATAGCTGAACGCCTCTAAGTCAGAATCTATGCCAGAACGGGGTGATTTCCGCCTGCACTAGTCAGATACAAATAGGCCTTTGGCCTAGAACCTTACCAGATCAGCGTTGGCAGTCTCATTGAAATTAGAGCTGCTAGCTGGTGTATTGCAATTGTATAGTGCGCAGGATTAAATCCTTTGCAGATAACTTAGTTGTCTAGCCGGGTCGTGTAAGTAGTTGAGTAGCCTTGTTGTTACGAGCTACTAAGCGTAAGCCCGATGCTA	Eukaryota	Opisthokonta	Fungi	Ascomycota	Dothideomycetes	Pleosporales	Phaeosphaeriaceae	Parastagonospora	Parastagonospora nodorum	Eukaryota;Opisthokonta;Fungi;Ascomycota;Dothideomycetes;Pleosporales;Phaeosphaeriaceae;Parastagonospora;Parastagonospora_nodorum
GCA_020578085|JAIRFN010000116.1/5891-251	1	GCA_020578085	13684	5641	GCTTAGGATAGTTACCTAGTTGATTCTGCCAGTAGTTATATGCTTGTCTTAAAGATTAAGCTATGCATATCTAAGTATAAGCAATTATACTGTGAAACTGCGAATAGCTCATTAAATTAGTTATCGTTTATTTGATAGTACCTTACTACTTAGATAACCGTAGTAATTCTAGAGCTAATACATGCTGAAAACCCTAACTTCAGGAGGGGTGTATTTATTAGATAAAAAACCAACGCCCTTCAGGGCTTCTTGGTAATTCATGATAACTTTACAGATCGCATAGCCTTACGCCGGCAACAGTTTATTCAAATTTCTGCTCTATCAACTTTCGATGGTAAGGTATTAGCTTACTATGGTTTTAACAGGTAACAGAGAATTAGGGTTCAATTCTAGAGAGGGAGCCTAAGAAACGGCTACTACATTCAAGGAAGGCAGCAGGCGCGCAAATTACCCAATCCCGACACGGAGAGGTAGTGACAATAAATACTAATACAGGGCTCTTTTAGGTCTTGTAATTAGAATAAGTACAATTTAAACCTCTTAATAAGGAACAATTAGAGGGCAAGTCTAGTGCTAGCAGCTGCAGTAATTCCAGCTCCAATAGCGTATATTAAAGTTATTGCAGTTAAAAAGCTCGTAGTTAAACCTTAGGTCTAGCTGGCAGGTCCGCCTCACTGCGTGTACTTATCCAGCCGGGCCTTCCTTCTAGAGAACCTTATGCCCTTCACTAGGCGTGTTAGGGACCAGGACTTTTACTTTGAAAAAATTAGAGTGTTCAAAGCAGGCCTTTGCTCAAATACGTTAGCATAGAATAATAGAATAGGACGTGCAGTCCTATTTTGTTAGTTTCTAGGACCGCTGTAATGATTAATAGGGACAGTTAGAGGCATCAGTATTCAATTGTCAGAGGTGAAATTCTTGGATTTATTAAAGACTAACTACTGCGAAAGCATTTGCTAAGGATGTTTTCATTAATTAGTGAACGAAAGTTAGGGGATTGAAGACGATCAGATACCGTCGTAGTCTTAACCGTAAACTATGCTAACTAGAGATCAGGCGATATTCTTTTTCTAACTCGCTCAGCACCTTACGAGAAATCAAAGTTTTTAGGTTCTGGGGGGAGTATGGTCGTAAGGCTGAAACTTAAAGAAATTGACGGAAGGGCACTACTAGGCGTAGAGCCTGCAGCTTAATTTAACTCAACACGGGGAAACTTACCAGGTCCAGATGAAATAAGGATTAACAGATTGAGAGCTCTTTCTTAATTTTTCAGGTGGTGGTGCATAGCCGTTCTTAGTTAGTAGAGTAATTTGTCTGCTTAATTGCGATAACGAACAAGACCTTAACCTGCTAAATAGCCAGGCTAGCTTTAGCTAGTCGCCGGCTTCTTAGAGAGACTATCAGCTTAAGCTGATGGAAGTTTAAGGCAATAACAGGTCTGTAATGCCCTTAGATATTCTGAGCCGCACGCGCGCTATACTAACAGAGCCAACGAGTTCTTTACCTTAGCCGAAAGGTCTAGGTAATCTTGTTAAACTCTATCGTGCTAGAGATAGAGCATTGCAATTATTGCTCTTTAACGAGGAATGCCTAGTAAGCGCGTGTCATCAGCATGCGTTAATTACGTCCCTGCTCTTTGTATACACCGCCCGTCGCTACTACCGATTAAATAGCTCAGTAAGGCCTTCAGACTAGCTTAGGGAGGTTGGCAACGACTACCTTAAGCCGGAAAGTTCGTCAAACTCAGTTATTTAGAGGAAGTAAAAGTCGTAACAAGGTTTCTATAGGTGAACCTGCAGAAGGATCATTACACTCAGTAGTTTACTACTGTAAAAGGGGCTGTTAGTCTGTATAGCGCAAGCTAATAAGCAGCTGGCCTCTTTTATCTACCCTTATCTTTTGCGTACCCACGTTTCCTCAGCAGGCTTGCCTGCTAGTTAGACAAATTTATAACCTTTTTAATTTTCAATTAGCGTCTGAAAAACTTAATAATTACAACTTTCAACAACAGATCTCTTAGTTCTAGCATCGATGAAGAACGCAGCGAAATGCGATAAGTAGTGTAAATTGCAGAATTTAGTAAATTATCGAATCTTTGAACGCACATTGCGCCTCTTGGTATTCTATAGAGCATGCCTGTTCGAGCGTCATTTATACCCTCAAGCTCTGCTTAGTATTGAGTGTTTATCCTCTCTCTAGTGTTTAGACTCGCCTTAAAATAATTAGCAGCTAGTGTTTTAGTATTAAAGCGCAGCATAAGTCGCGATTCGTAACAAACACTTGCGTCTACAAGCCTTTTTAACTTTTAACCTCGGATCAGATAAGGATACCCGCTAAACTTAAGCATATCAATAAGCGGAGGAAAAGAAACCAACAGGGATTACCCTAGTAACGGCGAGTAAAGCGGCAACAGCTCAAATTTAAAATCTAGCTCTTTTAGAGTCCGAGTTGTAATTTGCAGAGGGCGCTTTAGCGTTAACAGCAGTCTAAGTTCTTTAGAACAGGACGTTACAGAGGGTGAGAATCCCGTACGTAGTCGCTAGCCTTCGCTGTGTAAAGCCCCTTCGACGAGTCGAGTTATTTGGAAATGCAGCTCTAAATAGGAGGTAAATTTCTTCTAAAGCTAAATACTAGCCAGAGACTGATAGCGCACAAGTAGAGTGATCGAAAGATGAAAAGCACTTTAGAAAGAGAGTTAAATAGCACATGAAATTGTTGAAAGGGAAGCGCTTACAGCTAGACTTGCCTATAGTTGCTTATCTAGACTTTTGTCCAGTGCACTCTTCTGCGGGCAGGCTAGCATCAGTTTAGGCAGTTAGATAAAGGTCTCTGTCATGTACCTTCTTTCAGGGAGGCCTTATAGGGGAGACGACATGCAACCAGCCTGGACTAAGGTCTGCGCATCTGCTAGGATGCTGGCGTAATAGCTGTAAGCAGCCCGTCTTAAAACACAGACTAAGGAGTCTAACATCTATGCGAGTGTTTAGGTGTTAAGCCTAGACGCGTAATGAAAGTAAACAGAGGTAGGAACCTTTTAGGTGCACTATCGACTAATCCTGATATCTTCGGAAGGATTTGAGTAAGAGCATAGCTGTTAAGACCTAAAAGATGGTGAACTATGCTTGAATAGGGTGAAGCCAGAGGAAACTCTAGTAGAGGCTTGCAGCAGTTCTGACGTGCAAATCGATCGTCAAATTTGGGCATAGAGGCGAAAGACTAATTGAACTATCTAGTAGCTAGTTCCTGCCGAAGTTTCCCTTAGGATAGCAGTAACGTATTCAGTTTTATAAGGTAAAGCGAATGATTAGAGGCCTAAGAGTTGAAATAACCTTTACCTATTCTTAAACTTTAAATATGTAAGAAGTCCTTGTTACTTAATTAAACGTAGACACTTGAATGTACCGTTACTAGTGGGCCATTTTTGGTAAGCAGAACTGGCGATGCGGGATAAACTAAACGCGGGGTTAAGGTGCCAGAATATACGCTTATTAGACACTACAAAAGGTGTTAGTTTATCTAGACAGCAGGACGGTGGCTATAGAAGTCAGAATCTGCTAAGGAGTGTGTAACAACTCACCTGCCAAATAAACTAGCCCTAAAAATAGATAGCGCTTAAGCGTATTACCCATACCCCGCCGCTAAGGCAGAATTTATGCCCCAGCGAGTAGGCAGGCGTGGAGGCTCATAACGAAGCCTTAGGGGTGACCCCAGGTCGAACGGCCTCTAGTGCAGATCTTAGTAGTAGTAGCAAATACTCAAATAAGAACTTTGAGGACTGAAGTGGGGAAAGATTCCGTGTAAACAGCAGTTAGACACAGGTTAGTCGATCCTAAGAGATAGGGTAGTTCCGTTTTAATGTTAGCGCTTGCGCCACGCCCTCAAAAGGGAAGCCGGTTAACATTCCAGCACCTGAATGTAGATTCTCCGCGGCAACGCAACTAAGAGCGGAGATCTTAGCAGGAGCCCTAAGAAGAGTTCTCTTTTCTTCTTAACGGTCTGTCACCCTGAAATCAGTTTGTCCGGAGCTAGGGTTCAATAGCCGGAAGAGCGCTGCACTTTTGTGGCGTTTAGTGCGCTCCTAACGAGCCTTAAAAATCCGCTTGAAGAAATAGTTTTTACGCTAGGTCGTACTCATAACCGCAGCAGGTCTCTAAGGTGAAAAGCCTCTAGTTAATAGAACAATGTAGATAAGGGAAGTCAGCAAAATAGATCCGTAACTTCGGGAAAAGGATTAGCTCTAAGGGTTGAGTACGTTGGGCCTTAGAGAGAAGCCTCTAGCGCAGAAGAGCACTAGCCGCAAGGTAGGCGCCTTTTAGCGCTAGGGTGCAGGCATCCTTAGCAGGCTTCAGCCGTCCGGCGTACGTTTAACAACTAACTTAGAACTAGTACAGACAAGAGGAATCTGACTATCTAATTAAAACATAGCATTGCGATAGCTAGAAAGTAGTGTTAACGCAATGTGATTTCTGCCCAGTGCTCTAAATGTCAAAGCAAAGAGATTCGACTAAGCGCAGGTAAACGGCGGGAGTAACTATGACTCTCTTAAGGTAGCCAAATGCCTCGTCATCTAATTAGTGACGCGCATGAATGGATTAACGAGATTCCTACTGTCCCTATCTACTATCTAGCGAAACCACAGCTAAGGGAACGGGCTTAGCCAAATCAGCGGGGAAAGAAGACCCTATTGAGCTTAACTCTAGTTTGACATTGTGAAAAGACATAGAGAGTGTAGAATAGGTAGGAGCTTCGGCGCTGGTGAAATACTACTACTCTTATCGTTTTTTTACTTATTTGATGAAGCAGAGCTAGGCCTTACTGCCTAACTTCTAGCGTTAAGGTCCTTTGTGGGCCGATCCGGGTTGAAGACATTGTTAGGTAGGGAGTTTAGCTAAGGCAGCACATCTGTTAAACTATAACGCAGGTGTTCTAAGGGGGACTCATAGAGAACAGAAATCTCCAGTAGAGCAAAAGGGCAAAAGTCCCCTTGATTTTGATTTTCAGTGTAAATACAAACTATAAAAGTGTAGCCTATCGATCCTTTAGTCCCTTGAAATTTAAGGCTAGAGGTGCTAGAAAAGTTACTACAGGGATAACTAGCTTGTGGCAGCTAAGCGTTCATAGCGACGTTGCTTTTTAATCCTTCGATATCAGCTCTTCCTATTATACTGAAGCAGAATTCGGTAAGCGTTAGATTGTTCACCTACTAATAGGGAACGTAAGCTAGGTTTAGACTATCGTAAGACAGGTTAGTTTTACCCTACTAATGACCTTACCTTAATAGTAATACCGCTTAGTACGAGAGGAACCGCGGTTTCAGATAATTAGTTTTTGCGGCTGTCTGACCAGGCATTGCCGCGAAGCTACTATCTGCTAGATTATAGCTAAACGCCTCTAAGTTAGAATCCATGCCAGAACGGGGTAATTTCCGCCTGCACTAGTCGGATACGAATAGGCCTTTAGCCCAGAACCTTACTAGATCAGCGTTAGCAGTCTCATTAAAATTAGAGCTGCTAGCTGGTGTATTGCAATTGTACAGTGCGCAGGATTGAATCCTTTGCAGACGACTTAGTTATCTAGCCGGGTTGTGTAAGTAGTCGAGTAGCCTTATTGTTACGAGCTACTAAGCGTAAGCCCGATGCTA	Eukaryota	Opisthokonta	Fungi	Ascomycota	Dothideomycetes	Pleosporales	Phaeosphaeriaceae	Parastagonospora	Parastagonospora nodorum	Eukaryota;Opisthokonta;Fungi;Ascomycota;Dothideomycetes;Pleosporales;Phaeosphaeriaceae;Parastagonospora;Parastagonospora_nodorum
GCA_020578085|JAIRFN010000117.1/6081-448	1	GCA_020578085	13684	5634	TAGGATAGTTACCTAGTTAATTCTGCTAGTAGTTATATGCTTATCTTAAAGATTAAGCTATGCATATCTAAGTATAAGCAATTATACTGTAAAACTGCGAATAGCTCATTAAATTAGTTATCGTTTATTTAATAGTACCTTACTACTTAGATAACCGTAGTAATTCTAGAGCTAATATATACTGAAAACCCTAACTTTAGAAGAGGTATATTTATTAGATAAAAAACCAACGCCCTTTAGGGCTTCTTAGTAATTCATAATAACTTTACGGATCGCATAGCCTTGCGCCGGCAACAGTTTATTTAAATTTCTGCTCTATTAACTTTCAATAGTAAGGTATTAGCTTACTATAGTTTTAATAGGTAACGGGGAATTAGAGTTTAATTCTGGAGAAAGAGCCTAAGAAACGGCTACTACATCTAAGAAAGGCAGCAGGCGCGCAAATTACCTAATCCTAATATAGAGAGGTAGTGACAATAAATACTAATACAGAGCTCTTTTAAGTCTTGTAATTAGAATAAGTATAATTTAAACCTCTTAACAAGGAACAATTAGAGGGCAAGTCTAGTGCCAGCAGCCGCAGTAATTCTAGCTCTAATAGCGTATATTAAAGTTATTGCAGTTAAAAAGCTTATAGTTAAACCTTAGGTCTAGCTAGCAGGTCCGCCTCACTGCGTGTACTTATCTAGCTAGGCCTTCCTTCTAGAGAACTTTATGCCCTTCACTAGGCGTGTTAGAGACTAGGACTTTTACTTTAAAAAAATTAGAGTGTTTAAAGCAGGCCTTTGCTTAAATACGTTAGCATAGAATAATAGAATAGGACGTGCAGTCCTATTTTGTTGGTTTCTAGAACTGCTGTAATAATTAATAGGGACAGTCAGAGGCATCAGTATTCAATTGTTAGAGGTAAAATTCTTAGATTTATTAAAGACTAACTACTGCGAAAGCATTTGCTAAGGATGTTTTTATTAATTAGTAAACGAAAGTTAGAGGATCAAAGACGATTAGATACTGTCGTAGTCTTAACTGTAAACTATGCTAACTAGAGATTAGGCGATGTTCTTTTTCTAACTCGCTTAGCACCTTACGAGAAATCAAAGTTTTTGAGTTCTAGAGAGAGTATAGTCGCAAGGCTAAAACTTAAAGAAATTAATAGAAGAGCACTACTAGGCGTAGAGCCTGCAGCTTAATTTAACTTAACACGGGGAAACTCACTAGGTCTAGATAAAATAAGGATTAACAGATTAAGAGCTCTTTCTTAATTTTTCAGGTAGTAGTGCATAGCCGTTCTTAGTTAGTAGAGTAATTTATCTGCTTAATTGCGATAACAAACGAGACCTTAACCTACTAAATAGCTAGGCTAGCTTTAGCTAGTCGCCGGCTTCTTAGAGAGACTATTAGCTTAAGCTGATAGAAGTTTAAGGCAATAATAGGTCTGTAATGCTCTTAGATGTTCTAGGCTATACGCGCGCTACACTAACAGAGCTAACGAGTTCTTTACCTTAGCTAAAAGGTCTAGGTAATCTTATTAAACTCTATCGTGCTAGAGATAGAGCATTGCAATTATTACTCTTTAACGAGGAATGCCTAGTAAGCGTATATTATTAGCATGCGTTAATTACATCTCTGCCTTTTATACACACCGCCCGTTGCTACTACTAATTAAATAGCTTAGTAAGGCCTTTAGACTAGCTTAAGAAGGTTGGCAACGACTACCTTAAGCTGGAAAGTTCATCAAACTTAGTCATTTAGAGGAAGTAAAAGTCGTAACAAGGTTTCTGTAGGTAAACCTGCAGAAGGATTATTACACTTAGTAGTTTACTACTATAAAAGGGGCTATTAGTCTGTATAGCGCAAGCTAATAAGCAGCTAGCCTCTTTTATCTACTCTTATCTTTTGCGTACTCACGTTTCCTTAGCAGGCTTGCCTACTAGTTAGACAAATTTATAACCTTTTTAATTTTCAATTAGCGTCTGAAAAACTTAATAATTACAACTTTTAACAACAGATCTCTTAGTTCTAGCATCAATGAAGAACGCAGCGAAATGCAATAAGTAGTGTAAATTGCAGAATTTAGTAAATTATTGAATCTTTAAACGCACATTGCGCCTCTTAGTATTCTATAGAGCATGCCTATTTGAGCGTTATTTATATTCTTAAGCTCTGCTTAGTGTTAAGTATTTGTCCTCTCTCTAGTGTTTAGACTCGCCTTAAAATAATTAGCAGCTAGTATTTTAGTATTGAAGCGCAGCATAAGTCGCGATTCGTAACAAACACTTGCGTCTATAAGCCTTTTTAACTTTTAACCTCAGATTAGGTAGAGATACCTGCTGAACTTAAGCATATTAATAAGCAGAGGAAAAGAAACTAACAGAGATTGCTCTAGTAACAGCGAGTAAAGCAGCAATAGCTTAAATTTAAAATCTAGCTCTTTTAGAGTCTAAGTTGTAATTTGCAGAGGGCGCTTTAGCGTTAGCAGCAGTCTAAGTTCTTTAGAACAGAACGTTACAGAGAGTGAGAATTCTGTACGTAGTTGCTAGCCTTCGCCGTATAAAGCCCCTTTGATGAGTTAAGTTATTTAAGAATACAGCTCTAAATAGGAGGTAAATTTCTTCTAAAGCTAAATACTAGCTAGAGACTGATAGCGCACAAGTAGAGTAATTAAAAGATAAAAAGCACTTTAGAAAGAGAGTTAAATAGCACGTAAAATTGTTAAAAGGGAAGCGCTTACAGCTAGACTTGCCTATAGTTGCTTATCTAGACTTTTGTCTAGTATACTCTTCTGCAGGTAGGCTAGCATTAGTTTAGGCAGTTAGATAAAGGTCTCTGTTATATACCTTCTTTTAGAGAGGCCTTATAGAGGAGACAACATGCAACTAGCTTAGACTAAGGTCTGCGCATCTGCTAGGATGCTAGCGTAATAGCTATAAGCAGCCTATCTTAAAATACAGACTAAGAAGTCTAACATCTATGCAAGTGTTTAGGTGTTAAGCCCAGACGCGTAATAAAAGTAAACGGAGGTAGGAACCTTTTAGGTGCACTATTAACTGATCCTAATATCTTCAGAAGGATTTAAGTAAGAGCATAGCTGTTAGGACTTAAAAGATAGTAAACTATGCTTAAATAGAGTAAAGCTAGAGGAAACTCTAATAGAGGCTTACAGCAGTTCTAACGTGCAAATTGATTGTTAAATTTAGGCATAGAGGCGAAAGACTAATTGAACTATCTAGTAGCTAGTTCCTGCTGAAGTTTCCCTTAGGATAGCAGTAACGTATTCAGTTTTATAAGGTAAAGCGAATAATTAGAGGCCTAAGGGTTAAAACAACCTTTACCTATTCTTAAACTTTAAATATATAAGAAGTCCTTATTACTTAATTAAACATAGACACTTAAATGTACCGTTACTAGTAGGCTATTTTTGGTAAGCAGAACTAGCGATGCGAGATAAACTGAACGCAGAGTTAAGGTGCTAGAATATACGCTTATTAGACACTATAAAAGGTGTTAGTTCATCTAGACAGCAGAATAGTAGCTATAGAAGTTAGAATCTGCTAAGGAGTGTATAACAACTTACCTACCAAATGAACTAGCTCTAAAAATAGATAGCGCTTAAGCGTATTACCTATACTCTGCCGCTAGAGCAGAATTTATGCCTTAGCGAGTAGGTAGGCGTAGAGGCTTATAACGAAGCCTTAAGGGTAACCTTAGGTCGAACGGCCTCTAGTGCAGATCTTAGTAGTAGTAGCAAATACTTAAATGAGAACTTTAAGGACTGAAGTAGAAAAAGGTTCTGTGTAAACAGTAGTTAGACATAGGTTAGTTAATTCTAAGAGATAGAGTAGTTCTGTTTTAATGTTAGCGCTTGCGCTACGCCCTTAAAAGAGAAGCTAGTTAATATTCCGGCACCTAGATATAGATTCTCTGCAGCAACGCAACTAAGAGCGGAGACCTTAGCAGGAGCCCTAAGAAGAGTTCTCTTTTCTTCTTAACAGTTTATTACTCTAAAATCAGTTTATCCGGAGCTAGAGTTCAATAGCTAGAAGAGCGCTGCACTTTTATAGCATTTGGTGCGCTTCTAACGAGCCTTAAAAATCTGCTTAAAGAAATAGTTTTTACGCTAGGTCGTACTTATAACCGCAGCAGGTCTCTAAGGTAAAAAGCCTCTAGTTAATAGAATAATGTAGATAAGAGAAGTTAGCAAAATAGATCTATAACTTTAGGAAAAGGATTGGCTCTAAGAGTTAAGTACGTTAGGCCTTAGAGAGAAGCCTCTAGCGCAGAAGAGTACTAGCTGTAAGGTAGGCGCCTTTCAGCGCTAAGGTGCAGGCATCCTTAGTAGGCTTTAGCTGTCTGGCGTACGTTTAACAACTAACTTAGAACTGGTATAGATAAGAGGAATCTGACTGTCTAATTAAAACATAGCATTGCGATAGCTAGAAAGTAGTATTAACGCAATGTAATTTCTGCTTAGTGCTCTAAATGTTAAAGCAAAGAGATTTAACTAAGCGCAGGTAAACAGCAGGAGTAACTATAACTCTCTTAAGGTAGCTAAATGCCTTATTATCTAATTAGTAACGCGCATGAATAGATTAACGAGATTCCTACTATCTCTATCTACTATCTAGCGAAACTACAGCTAAGGGAACGGGCTTAGCTAAATTAGCAGGGAAAGAAGACCCTGTTAAGCTTAACTCTAGTTTAATATTGTGAAAAGACATAGGGGGTGTAGAATAGGTAGGAGCTTTAGCGCCGGTGAAATACTACTACTCTTATCGTTTTTTTACTTATTTGATGAAGCGGAGCTGGGCCTTACTACCTAACTTCTAGCGTTAAGGTCCTTTGTGAGCTGATCTAGGTTAAAGACATTGTTAGGTAGGAAGTTTAGCTAAGGCAGCATATCTGTTAAACTATAACGCAGGTGTCCTAAGGGGGACTCATAGAGAATAGAAATCTCTAGTAGAGCAAAAGAGCAAAAGTCCTCTTGATTTTGATTTTCAGTGTGAATACAAACTATAAAAGTGTAGCCTATCGATCCTTTAGTCCCTTAAAATTTAAGGCTAGAGGTGCTAGAAAAGTTACTACAGAGATAACTAGCTTATAGCAGCTAAGCGTTCATAGCGACGTTGCTTTTTAATTCTTTAATGTTAGCTCTTCCTATCATACTGAAGCAGAATTTAGTAAGCGTTGGATTGTTTACTTACTAATAGAGAACGTAAGCTGGGTTTAGACTGTCGTGAGATAGGTTAGTTTTACCCTACTAATAACCTTGCTCTAATGGTAATACCGCTTAGTACGAGAGGAACTGCGGTTTCAGATAATTAGTTTTTGCGGCTGTCTGACTAGGCATTGCCGCGAAGCTACTATCTGCTAGATTATAGCTAAACGCCTCTAAGTCAGAATCTATGCTAGAACAGGGTGATTTCTGCCTGCACTAGTTAGATACGAATAGGCCTTTAGCCTAGAACCTTACTAGATTAGCGTTGGCAGTCTTATTGAAATTAAGGCTGCTAGCTAGTGTATTGCAATTGTATAGTGCGCAGGATTAAATCCTTTACAGACGACTTAGTTGTCTAGCCGGGTCGTGTAAGTAGTTAAGTAGCCTTGTTGTTATAAGCTACTAAGCGTAAGCCTAAT	Eukaryota	Opisthokonta	Fungi	Ascomycota	Dothideomycetes	Pleosporales	Phaeosphaeriaceae	Parastagonospora	Parastagonospora nodorum	Eukaryota;Opisthokonta;Fungi;Ascomycota;Dothideomycetes;Pleosporales;Phaeosphaeriaceae;Parastagonospora;Parastagonospora_nodorum
GCA_020578085|JAIRFN010000118.1/5863-225	1	GCA_020578085	13684	5639	TTAGGATAGTTACCTAGTTAATTCTGCCAGTAGTCATATGCTTGTCTTAAAGATTAAGCCATGCATGTCTAAGTATAAGCAATTATACTGTGAAACTGCGAATAGCTCATTAAATCAGTTATCGTTTATTTGATAGTACCTTACTACTTAGATAACCGTGGTAATTCTAGAGCTAATACATGCTGAAAACCCTAACTTCAGGAGGAGTATATTTATTAGATAAAAAACCAACGCCCTTCAGGGCTTCTTAGTAATTCATGATAACTTTACGGATCGCATAGCCTTGCGCCGGCGACGGTTTATTCAAATTTCTGCCCTATCAACTTTTGATGGTAAGGTATTAGCTTACTATAGTTTCAACAGGTAACGGGGAATTAGGGTTTAATTCCGGAGAGAGAGCCTAAGAAACGGCTACTACATCTAAGGAAGGCAGCAGGCGCGCAAATTACCCAATCCCAACACAGAGAGGTAGTGACAATAAATACTAATACAGGGCTCTTTTGGGTCTTGTAATTAGAATGAGTACAATTTAAACCTCTTAACAAGAAACAATTAGAGGGCAAGTCTAGTGCTAGCAGCCGCAGTAATTCCAGCTCCAATAGCGTATATTAAAGTTGTTGCAGTTAAAAAGCTCATAGTTAAACCTTAGGTCTAGCTGGCAGGTCCGCCTCACTGCGTGTACTTGTCCGGCCGGGCCTTCCTTCTAGAGAACCTCATGCTCTTCACTAGGCGTGTTGGGGACTAGGACTTTTACTTTGAAAAAATTAGAGTGTTTAAAGCAGGCCTTTGCTCGAATACGTTAGCATAGAATAATAGAATAGGACGTGCGGTCCTATTTTGTTGGTTTCTAGGACCGCTGTAATGATTAATAGAGACAGTCGGGGGCATCAGTATTCAATTGTCAGAGGTGAAATTCTTGGATTTATTAAAGACTAACTACTGCGAAAGCATTTGCCAAGGATGTTTTCATTAATTAGTGAACGAAAGTTAGAGGATCGAAGACGATTAGATACCGTCGTAGTCTTAACTGTAAACTATGCTAACTAGAGATTGGGCGATGTTCTTTTTCTAACTCGCTCAGCACCTTACGAGAAATCAAAGTTTTTAGGTTCTAGGGGGAGTATAGTCGCAAGGCTGAAACTTAAAGAAATTGACAGAAGAGCACTACTAGGCGTGGAGCCTGCGGCTTAATTTGACTTAACACAGGAAAACTCACTAGGTCCAGATAAAATAAGGATTAACAGATTAAGAGCTCTTTCTTAATTTTTCAGGTAGTAGTGCATAGCCGTTCTTAGTTAGTAGAGTGATTTGTCTGCTTAATTACGATAACGAACGAGACCTTAACCTGCTAAATAGCTAGGCTAGCTTTAGCTGGTCGCCGGCTTCTTAGAGGGACTATCGGCTCAAGCCGATAGAAGTTTAAGGCAATAACAGGTCTGTAATGCCCTTAGATGTTCTAAGCCGCACGCGCGCTACACTAACAGAGCCAACGAGTTCTTCACCTTAGCTGAAAGGTCTAGGTAATCTTGTTAAACTCTATCGTGCTAAGAATAGAGCATTGCAATTATTACTCTTCAACGAGGAATGCCTAGTAAGCGCGTGTCATCAGCATGCGTTAATTACGTCCCTGCCCTTTGTACACACCGCCCGTCGCTACTACCAATTAAATGGCTTAGTAAGGCCTTCAGACTAGCTTAGAGAGGTTGGCAACGACTACCTTAAGCCGGAAAGTTCGTCAAACTCAGTTATTTAGAGGAAGTAAAAGTCGTAACAAGGTTTCCGTAGGTAAACCTACAGAAGGATTATTACACTTAGTAGTTTACTACTATAAAAGGGGCTGTTAGTCTGTATAGCGCAAGCTAATGAGCAGCTGGCCTCTTTTATCTACCCTTATCTTTTGCGTACCCACGTTTCCTCAGCAGGCTTGCCTGCCGGTTAGACAAATTTATAACCTTTTTAATTTTCAATCAGCGTCTAAAAAACTTAATAATTACAACTTTTAACAACAGATCTCTTAGTTCTGGCATCGATGAAGAACGCAGCGAAATGCGATAAGTAGTGTAAATTACAGAATTTAGTAAATCATTGAATCTTTGAACGCACATTGCGCCCCTTGGTATTCTATAGGGCATGCCTGTTTGAGCGTTATTTGTACCCTCAAGCTCTGCTTAGTGTTGGGTGTTTGTCCTCTCCCTAGTGTTTAGACTCGCCTTAAAATAATTAGCAGCTAGTGTTTTGGTATTGAAGCGCAGCACAAGTCGCGATTCGTAACAAACACTTGCGTCTATAAGCCTTTTTAACTTTTGACCTCGGATCAGATAGGGATACCCGCTGAACTTAAGCATATTAATAAGCGGAGGAAAAGAAACCAACAGGGATTGCCCTAGTAACGGCGAGTGAAGCGGCAACAGCTCAAATTTGAAATCTAGCTCTTTTAGAGTCCGAGTTGTAATTTGCAGAGAGCGCTTTAGCGTTAGCAGCGGTCTAAGTTCTTTGGAACAGGACGTCACAGAGGGTAAGAATCCCGTACGTGGTCGCTAGCCTTCGCCGTGTAAAGCCCCTTCGACGAGTCGAGTTGTTTAGGAATGCAGCTCTAAATAGGAGGTAAATTTCTTCTAAAGCTAAATACTAGCTAGAGACTGATAGCGCATAAGTAGAGTAATTGAAAGATAAAAAGCACTTTGGAAAGAGAGTTAAATAGCACGTAAAATTGTTGAAAGGGAAGCGCTTGCAGCCAGACTTGCCTATAGTTGCTTATCTAGACTTTTGTCTAGTGCACTCTTCTGCGGGCAGGCCAGCATCAGTTTAGGCGGTTGGATAAAGGTCTCTGTCATATACCTCCTTTTAGGGAGGCCTTATAGGGGAGACGACATGCAACCAGCCTAGACTAAGGTCCGCGCATCTGCTAGGATGCTAGCGTAATAGCTATAAGCAGCCCGTCTTAAAACACAGACTAAGGAGTCTAACATCTATGCGAGTGTTTAAGTGTTAAGCCCAGACGCGTAATGAAAGTGAACGGAGGTAGGAACCTTTTAGGTGCACTATCAACTAATTCTAATGTCTTCGGAAGGATTTAAGTAAGAGCATAGCTGTTGGGACCCGAAAGATAGTAAACTATGCTTAAATAGGGTGAAGCCAGAGGAAACTCTAGTAGAGGCTCGCAGCAGTTCTAACGTGCAAATCGATCGTCAAATTTAGGCATAGGGGCGAAAGACTAATCGAACTATCTAGTAGCTAGTTCCTGCTGAAGTTTCCCTTAGGATAGCAGTAACGTATTCAGTTTTATAAGGTAAAGCGAATGATTAGAGGCCTAAGGGTTAAAACAACCTTCACCTATTCTCAAACTTTAAATATGTAAGAAGTCCTTATTACTTAATTGAACGTAGACACTTAAATGTACCGTTACTAGTAGGCCATTTTTAGTAAGCAGAACTAGCGATGCAGAATGAACCGAACGCAGGGTTAAGGTGCCAGAATATACGCTCATCAGACACTACAAAAGGTGTTAGTTCATCTAGACAGCAGGACGGTGGCCATAGAAGTCAGAATCCGCTAAGGAGTGTGTAACAACTCACCTGCTAAATGAACTAGCCCTAAAAATAGATAGCGCTTAAGCGTATTACCTATACCCCGCCGCCGGGGCAGAATTTATGCCCCAGCGAGTAGGCAGGCGTAGAGGCTCGTGACGAAGCCTTAGGGGTGACCCCAGGTCGAACGGCCTCTAGTGCAGATCTTAGTAGTAGTAGCAAATACTTAAATAAGAACTTTAAGGACTGAAGTAGGGAAAGGTTCCGTGTAAACAGCAGTTAGACACAGGTTAGTCGATCCTAAGAGATAGGGTAGTTCCGTTTTAATGTTAGCGCTTGCGCCACGCCCTCGAAAGAGAAGCCAGTTAACATTCCAGCACCTAGATGTAGATTCTCCGCGGCAACGCAACTGAGAGCAGAGACCTTAGCAGAAGCTCTAAGAAGAGTTCTCTTTTCTTCTTAACAGTCTGTCACCCTAAAATCGGTTTATCCGGAGCTAGGGTTTAATGGCTAGAAGAGCGCTGCACTTTTATAGCGTTTGGTGCGCTCCTAACGAGCCTTGAAAATCCGCTTAAAGAAATAGTTTTTACGCTAGATCGTACTCATAACTGCAGCAGGTCTCCAAGGTAAAAAGCCTCTAGTTAATAGAACAATGTAGATAAGAGAAGTTGGCAAAATAGATCCATAACTTCAGGAAAAGGATTAGCTCTAAGAGTTAGGTACGTTAGGCCTTAGAGAGAAGCCTCTAGCGCAGAAGAGCACTAGCCGCAAGGTGGGCGCCTTTTAGCGCTAGGGTGCGGGCATCCTTAGCAGGCTTCGGCCGTCCGGCGTACGTTTAACAACCAACTTAGAACTGGTACAGACAAGGGGAATCTGACTGTCTAATTAAAACATAGCATTGCGATGGCTAGAAAGTAGTGTTAACGCAATGTGATTTCTGCCCAGTGCTCTGAATGTTAAAGCAAAGAGATTCAACTAAGCGCGGATAAACGGCGGGAGTAACTATGACTCTCTTAAGGTAGCCAAATGCCTCGTCATCTAATTAGTGACGCGCATAAATAGATTAACGAGATTCCTACTGTCCCTATCTACTATCTAGCGAAACCACAGCTAAGGGAACAGGCTTAGCTAAATCAGCAGAGAAAGAAGACCCTATTAAGCTTAACTCTAGTTTAACATTGTGAAAAGACATAGAGAGTGTAGAATAGGTAAGAGCTTCGGCGCCGGTGAAATACTACTACCCTTATCGTTTTTTTACTTATTCGATAAAGCAGAGCTAGGCCTCACCGCCTAACTTCTAGCGTTAAGGTCCTTCGTAGGCCGATCCGGGTTGAAGACATTGTCAGGTAGGGAGTTTAGCTAGGGCAGCACATCTGTTAAACCATAACGCAGGTGTCCTAAGGGGGACTCATAGAGAACAGAAATCTCTAGTAGAGCAAAAGAGCAAAAGTCCCCTTGATTTTAATTTTTAGTGTAAATACAAACTATAAAAGTGTGGCCTATCGATCCTTTAGTCCCTCAAAATTTAAGGCTAGAGGTGCCAGAAAAGTTACTATAGAGATAACTAGCTTATAGCAGCCAAGCGTTCATAGCGACGTTGCTTTTTAATCCTTCGATGTCAGCTCTTCCTATCATACTGAAGCAGAATTTAGTAAGCGTTGGATTGTTCACCCACTAATAGGGAACGTGAGCTAGGTTTAGACTGTCGTAAGACAGGTTAGTTTTACCCTACTAATAACCTTGCCCTAATAGTAATACCGCTTAGTACGAGAGGAACCGCAGTTTCAGATAATTGGTTTTTGCAGCTGTCTAACTAGGCATTGCCGCGAAGCTACTATCTGCTAGATTATAGCTAAACGCCTCTAAGTCAGAATCCATGCCAGAACAGAGTGATTTCTGCCTGCACTAGTCGGATACGAATAGGCCTTTAGCTTAGAACCTTACCAGATCAGCGTTGGCAGTCTCATTGAAATTAGGGCTGCTAGCTGGTATATTGCAATTATACAGTGCGCAGGATTGAATCCTTTGCAGACGACTTAGTTGTCTAGCTAGGTCGTGTAAGTAGTCAAGTAGCCTTATTGTTACGAGCTACTAAGCGTAAGCCCGATGCTA	Eukaryota	Opisthokonta	Fungi	Ascomycota	Dothideomycetes	Pleosporales	Phaeosphaeriaceae	Parastagonospora	Parastagonospora nodorum	Eukaryota;Opisthokonta;Fungi;Ascomycota;Dothideomycetes;Pleosporales;Phaeosphaeriaceae;Parastagonospora;Parastagonospora_nodorum
GCA_020578085|JAIRFN010000119.1/5926-291	1	GCA_020578085	13684	5636	GAATAGTTACCTAGTTGATTCTGCTAGTAGTCATATGCTTGTCTCAAAGATTAAGCTATGCATGTCTAAGTATAAGCAATTATACCGTGAAACTGCGAATAGCTCATTAAATCAGTTATCGTTTATTTGATAGTACCTTACTACTTAGATAACCGTAGTAATTCTAGAGCTAATACATGCTGAAAACCCCAACTTCAGGAGGGGTATATTTATTAGATAAAAAACCAACGCCCTTCGGGGCTTCTTAGTAATTTATAATAACTTTACAGATCGCATAGCCTTGCGCCGGCGACAGTTCATTCAAATTTCTGCCCTATTAACTTTCGATAGTAAGGTATTAGCTTACTATAGTTTCAACAGGTAACGGGGAATTAGGGTTCAATTCCGGAGAGAGAGCCTAAGAAACAGCTACTACATCTAAGAAAGGCAGCAGGCGCGCAAATTACCCAATCCTAACACGGGGAGGTAGTGACAATAAATACTAATACAGGGCTCTTTTAGGTCTTGTAATTAGAATGAGTACAATTTAAACCTCTTAACAAGGAACAATTAGAGGGCAAGTCTAGTACTAGCAGCTGCAGTAATTCCAGCTCTAATAGCGTATATTAAAGTTATTGCAGTTAAAAAGCTCGTAGTTAAACCTTGAGTCTAGCTGGCAGGTCCGCCTCACTGCGTGTACTTATCCGGCCGGGCCTTTCTTCTAGAGAACCTCATGCCCTTCACTAGGCGTGTTAGGGACCAGGACTTTTACTTTAAAAAAATTAGAGTGTTTAAAGCAGGCCTTTGCTCGAATACGTTAGCATAGAATAATAGAATAGGACGTGCGGTCCTATTTTGTTGGTTTCTAGGACTGCTGTAATAATTAATAGGGACAGTCAGAGGCATCAGTATTTAATTGTCAGAGGTGAAATTCTTAGATTTATTGAAGACTAACTACTGCGAAAGCATTTGCTAAGGATGTTTTCATTAATTAGTAAACGAAAGTTAGGGGATCGAAGACGATTAGATACCGTCGTAGTCTTAACCGTAAACTATGCTGACTAGAGATTAGGCGATGTTCTTTTTCTAACTCGCTCAGCACCTTACGAGAAATTAAAGTTTTTGAGTTCTAGGGGGAGTATAGTTGCAAGGCTAAAACTTAAAGAAATTAACAGAAGGGCATCACCAGGCGTAGAGCCTGCAGCTTAATTTAACTCAACACAGGGAAACTCACTAGGTCCAGATGAAATAAGGATTGACAGATTAAGAGCTCTTTCTTAATTTTTCAGGTAGTAGTGCATAGCCGTTCTTAGTTAGTAGAGTAATTTGTCTGCTTAATTACGATAACGAACGAGACCTTAACCTGCTAAATAGCTAGGCTAGCTTTAGCTGGTCGCCGGCTTCTTAGAGGGACTATCAGCTTAAGCCGATGGAAGTTTAAGGCAATAACAGGTCTATAATGCCCTTAGATATTCTAGGCCGCACGCGCGCTACACTAATAGAGCTAACGAGTTCTTCACCTTAGCCGAAAGGTCTAGGTAATCTTATTAAACTCTGTCGTGCTAGGGATAGAGCATTGCAATTATTGCTCTTTAACGAGGAATGCCTAGTAAGCGCGTGTTATCAGCATGCGTTAATTACGTCCCTGCCCTTTATACACACCGCCCGTCGCTACTACCAATTAAATGGCTTAGTGAGGCCTTCAGACTAGCTTAGGGAGGTTGGCAACGACCACCTTAAGCCGGAAAGTTCGTCAAACTCAGTCATTTAGAGGAAGTAAAAGTCGTAACAAGGTTTCTGTAGGTAAACCTGCAGAAGGATCATTACACTCAGTAGTTTACTACTGTAAAAGGGGCTGTTAGTCTATATAGCGCAAGCTAATAAGCAGCTAGCCTCTTTTATCTACCCTTATCTTTTGCGTACCCACGTTTCCTTAGCAGGCTTGCCTGCCGGTTGGACAAATTTATAACCTTTTTAATTTTCAATCAGCGTCTAAAAAACTTAATAATTACAACTTTCAACAACAGATCTCTTAGTTCTAGCATCGATGAAGAACGCAGCAAAATGCGATAAGTAGTGTAAATTGCAGAATTCAGTAAATCATCAAATCTTTGAACGCACATTGCGCCTCTTAGTATTCTATAGGGCATGCCTGTTCGAGCGTCATTTGTACCCTTAAGCTCTGCTTAGTATTAGGTGTTTGTCCTCTCCCTAGTGTTTAGACTCGCCTTAAAATAATTAGCAGCTAGTGTTTTGGTATTAAAGCGCAGCATAAGTCGCGATTCGTAACAAACACTTGCGTCTATAAGCCTTTTTAACTTTTAACCTCAGATCAGGTAGGGATACCCGCTGAACTTAAGCATATTAATAAGCAGAGGAAAAGAAACCAACAGAGATTGCCCTAGTAACAGCGAGTAAAGCGGTAACAGCTCAAATTTGAAATCTAGCTCTTTTAGAGTCCGAGTTGTAATTTGCAGAGGGCGCTTTAGCATTAGTAGCAGTCTAAGTTCTTTAGAACAGGACGTCATAGAGAGTGAGAATCCCGTACGTAGTCGCTAGCCTTCGCCGTGTAAAGCCCCTTCGACGAGTCGAGTTATTTGGGAATGCAGCTCTAAATAGGAGGTAAATTTCTTCTAAAGCTAAATACTGGCCAGAGACCGATAGCGCACAAGTAGAGTAATCAAAAGATGAAAAGCACTTTGGAAAGAGAGTTAAATAGCACGTGAAATTGTTGAAAGAGAAGCGCTTACAGCTAGACTTGCCTATAGTTACTTATCTAGACTTTTGTCTAGTGCACTCTTCTGCGGGCAGGCTAGCATTAGTTTAGGCGGTTGGATAAAGGTCTCTATCATGTACCTCCTTTTAGAGAGGCCTTATAGGGGAGACGACATGCAACCAGCCTAGACTAAGGTCTGCGCATCTGCTAGGATGCTAGCGTAATAGCTGTAAGCAGCCCGTCTTAAAACACAGACTAAGAAGTCTAACATCTATGCGAGTGTTTAGGTGTCAAGCCCAGACGCGTAATAAAAGTGAACAGAGGTAGGAACCTTTTAGATGCACTATTAACCGATCCTAATGTCTTCGGAAGGATTTAAGTAAGAGCATAGCTGTTAGAACCCAAAAGATAGTGAACTATGCTTAAATAGGGTGAAGCTAGAGGAAACTCTAGTAGAGGCTCACAGCAGTTCTAACGTGCAAATCGATCGTCAAATTTGGGCATAGGGGCGAAAGACTAATTAAACTATCTAGTAGCTAGTTCCTGCCGAAGTTTCCCTCAGGATAGCAGTAACATATTCAGTTTTATAAGGTAAAGCGAATAATTAGAGGCCTAGAGGTTGAAATAACCTTCACCTATTCTCAAACTTTAAATATGTAAGAAGTCCTTATTACTTAATTAAACGTAGACACTTAAATGTACTGTTACTAGTAGGCCATTTTTGGTAAGCAGAACTAGCGATGCGGGATGAACCGAACGCGGAGTTAAGGTGCCAGAATATACGCTCATTAGACACTACAAAAGGTGTTAGTTCATCTAGACAGCAGGACAGTAGCTATAGAAGTCAGAATCTGCTAAGGAGTGTATAACAACTCACCTGCCGAATGAACTAGCTCTAAAAATAGATAGCGCTTAAGCGTATTACCTATACCCCGCCGCCGGGGCAGAATTTATGCCCCGGCGAGTAGGCAGGCGTAGAGGCTCGTAACGAAGCCTTAGAGGTAACCCCAGGTCGAACAGCCTCTAGTGCAGATCTTAGTAGTAGTAGCAAATACTTAAATAAGAACTTTAAGGACTAAAGTAGGGAAAGGTTCCGTGTGAATAGCAGTTAGACACAAGTTAGTCGATCCTAAGAGATAGGGTAGTTCCGTTTTAATGTTAGCGCTTGCGCTACGCCCTCAAAAGGGAAGCTGGTTAACATTCCAGCACCTAGATGTAGATTCTCCGCAGCAACGCAACTGAGAGCGGAGACCTTAGCAGGAGCCCTAAGAAGAGTTCTCTTTTCTTCTTAACAGTCTGTCACCCTAAAATCGGTTTGTCCGGAGCTAGGGTTTAATAGCCGGAAGAGCGCTGCACTTTTGTAGCGTTTAGTGCGCTCCCGACAAGCCTTGAAAATCTGCTTAAAGAAATAGTTTTTACGCCAGGTCGTACTCATAACCGCAGCAGGTCTCCAAGGTGAAAAGCCTCTAGTTAATAGAACAATGTAGATAAGAGAAGTTAGCAAAATAGATCCGTAACTTCAGGAAAAGGATTGGCTCTAAGGGTTAGGTACGTTAGGCCTTAGAGAGAAGCCTCTAGCGCAGAAGAGCACTAGCCGCAAGGTAGGTGCCTTTCAGCGCTAGAGTGCAGGCATCCTTAGCAGGCTTCGGCCGTCCGGCGTACGTTTAACAACTAACTTAGAACTAGTACAGACAAGGGGAATCTAACTGTCTAATTAAAACATAGCATTGCGATAGCTAGAAAGTAGTGTTAACGCAATGTGATTTCTGCCTAGTGCTCTAAATATCAAAGCGAAGAGATTCAACTAAGCGCGGGTAAACGGCGGGAGTAACTATAACTCTCTTAAGGTAGCTAAATGCCTCGTTATCTAATTAGTGACGCGCATAAATAGATTAACGAGATTCCTACTATCTCTATCTACTATCTAGCGAAACTACAGCCAAGGGAACGGGCTTAGCCAAATCAGCGGGGAAAGAAGACCCTATTAAGCTTAACTCTAGTTTAACATTATGAAAAGACATAGGGGGTGTAGAATAGGTGAGAGCTTCAGCGCCGGTGAAATACCACTACCCTTATCGTTTTTTTACTTATTCGATGAAGCGGAGCTAGGCCTCACCGCCTAACTTCTAGCGTTAAGGTCCTTCGTAGGCCGATCTGGGTTAAAGACATTATTAGGTAGGGAGTTTAGCTAGAGCGGCACATCTGTTAAACCATAACGCAGGTGTCCTAAGAGGGACTCATAGAGAACAGAAATCTCTAGTAGAGCAAAAGGGCAAAAGTCCTCTTAATTTTAATTTTCAGTGTGAATACAAACTATAAAAGTGTAGCCTATCGATCCTTTAGTCCCTTAAAATTTAAGGCTAGAGGTGCCAGAAAAGTTACCACAGAGATAACTAGCTTATAGCAGCTAAGCGTTCATAGCGACGTTGCTTTTTAATCCTTCGATGTCAGCTCTTCCTATTATACCAAAGCAGAATTCAGTAAGCGTTGGATTGTTCACCTACTAATAGGGAACGTAAGCTAGGTTTAGACTGTCGTAAGACAGGTTAGTTTTACCCTACTAATAACCTTGCTCTAATGGTAATACCGCTTAGTACGAGAGGAACCGCAGTTTCAGATAATTGGTTTTTGCAGCTGTCTAACTAGGCATTGCCGCGAAGCTACCATCTGCTAGATTATAGCTAAACGCCTCTAAGTCAGAATCCATGCTAGAACAGGGTGATTTCCGCCTACACTAGTCAGATACGAATAGGCCTTTGGCCCAGAACCTTACCAGATCAGCGTTAGCAGTCTCATTAAAATTAGGGCTGCTAGCTAGTGTATTGCAATTGTACAGTGCGCAGGATTAAATCCTTTGCAGACGACTTAGTTGTCTAGCCGGGTCGTGTAAGTAGTTAAGTAGCCTTGTTGTTACGAGCTACTGAGCGTAAGCCCGATGCTA	Eukaryota	Opisthokonta	Fungi	Ascomycota	Dothideomycetes	Pleosporales	Phaeosphaeriaceae	Parastagonospora	Parastagonospora nodorum	Eukaryota;Opisthokonta;Fungi;Ascomycota;Dothideomycetes;Pleosporales;Phaeosphaeriaceae;Parastagonospora;Parastagonospora_nodorum
GCA_020578085|JAIRFN010000121.1/6057-417	1	GCA_020578085	13684	5641	GCTTAGGATAGTTACCTAGTTAATTCTGCTAGTAGTTATATGCTTGTCTCAAAGATTAAGCTATGCATGTCTAAGTATAAGCAATTATACCGTAAAACTGCGAATAGCTCATTAAATTAGTTATCGTTTATTTGATAGTACCTTACTACTTAGATAACCGTGGTAATTCTAGAGCTAATACATGCTGAAAACCCTAACTTCGGGAGGGGTGTATTTATTAGATAAAAAACCAACGCCCTTCAGAGCTTCTTAGTGATTTATAATAACTTTACGGATCGCATAGCCTTGCGCCGGCGACGGTTTATTCAAATTTCTGCCCTATCAACTTTCGATAGTAAGGTATTGGCTTACCATAGTTTCAACAGGTAACAGGGAATTAGGGTTCGATTCCGGAGAGAGAGCCTAAGAAACAGCTACCATATCTAAGGAAAGCAGCAGGCGCGCAAATTACCTAATCCTAACACAGAGAGGTAGTGACAATAAATACTAATACAGAGCTCTTTTAGGTCTTGTAATTAGAATGAGTACAATTTAAACCTCTTAACGAGGAACAATTGGAGGGCAAGTCTAGTGCTAGCAGCCGCAGTAATTCCAGCTCTAATAGCGTATATTAAAGTTGTTGCAGTTAAAAAGCTCGTAGTTAAACCTTAGGTCTAGCTAGCAGGTCTGCCTCACCGCGTGTACTTGTCCAGCTAGGCCTTCCTTCTAGAGAACCTTATGCCCTTCACTAGGCGTATTAGGGACTAGGACTTTTACTTTGAAAAAATTAGAGTGTTCAAAGCAGGCCTTTGCTCAAATACGTTAGCATAGAATAATAGAATAGGACGTGCGGTTCTATTTTGTTAGTTTCTAGGACCGCTGTAATAATTAATAGGGACAGTCAGGGGCATCAGTATTCAATTATTAGAGGTGAAATTCTTAGATTTATTAAAGACTAACTACTGCGAAAGCATTTGCTAAGGATGTTTTCATTAATTAGTAAACGAAAGTTAGAGGATCGAAGACGATTAGATACCGTCGTAGTCTTAACCGTAAACTATGCTGACTAGAGATCAGGCAATGTTCTTTTTCTAACTCGCTCGGCACCTTACGAGAAATCAAAGTTTTTAGGTTCTAGGGGGAGTATGGTCGCAAGGCTGAAACTTAAAGAAATTGACGAAAGGGCACCACCAGGCGTAGAGCCTGCGGCTTAATTTGACTCAACACGGGGAAACTCACCAGGTCCAGATGAAATAAGGATTAACAGATTAAGAGCTCTTTCTTAATTTTTCAGGTAGTAGTGCATAGCCGTTCTTAGTTAGTAGAGTAATTTGTCTGCTTAATTGCGATAACAAACAAGACCTTAACCTGCTAAATAGCCAGGCTAGCTTTAGCTGGTCGCCGGCTTCTTAGAGGGACTATCAGCTCAAGCCGATAGAAGTTTAAGGCAATAACAGGTCTGTGATGCCCTTAGATGTTCTGAGCCGCACGCGCGCTACACTAACAGAGCCAACGAGTTCTTCACCTTAGCTAAAAGGTCTAGGTAATCTTGTTAAACTCTGTCGTGCTAGGGATAGAGCATTGCAATTATTGCTCTTCAACGAGGAATACCTAGTAAGCGCGTGTCATCAGCATGCATTAATTACGTCCCTGCCCTTTGTACACACCGCCCGTCGCTACTACTGATTAAATAGCTCAGTGAGGCCTTCAGACTAGCTTAGGGAAGTTGGCAACGACCACCTTAAGCCGGAAAGTTCGTCAAACTCAGTCATTTAGAGGAAGTAAAAGTCGTAACAAGGTTTCCGTAGGTGAACCTGCGGAAGGATTATTACACTCAGTAGTTTACTACTGTAAAAGGGGCTGTTAGTCTGTATAGCGCAAGCTGATGAGCAGCTAGCCTCTTTTATCCACCCTTATCTTTTGCGTACCCACGTTTCCTCAGCAGGCTTGCCTGCCGGTTAGACAAATTTATAACCTTTTTAATTTTCAATCAGCGTCTGAAAAACTTAATAATTACAACTTTCAACAACGGATCTCTTGGTTCTGGCATCGATGAAGAACGCAGCGAAATGCGATAAGTAGTATAAATTGCAGAATTCAGTAAATCATCGAATCTTTAAACGCACATTGCGCCCCTTAGTATTCTATAGAGCATGCCTGTTCAAGCGTCATTTGTACCCTCAAGCTCTGCTTAGTATTAGGTATTTGTCCTCTCCCTAGTATTTAGACTCGCCTTAAAATAATTAGCAGCTAGTGTTTTGGTATTAAAGCGCAGCACAAGTCGCGATTCGTAACAAACACTTGCGTCTACAAGCCTTTTTAACTTTTAACCTCAGATCAGGTAGGGATACCTGCTGAACTTAAGCATATCAATAAGCAGAGGAAAAGAAACCAACAGAGATTGCTCTAGTAACGGCGAGTGAAGCGGCAACAGCTTAAATTTGAAATCTAGCTCTTTCAGAGTCCGAGTTGTAATTTGCAGAGGGCGCTTTGGCGTTAGCAGCAGTCTAAGTTCTTTGGAACAGGACGTCACAGAGGGTGAGAATCCCATACGTAGTCGCTAGCCTTCGCCGTGTAAAGCCCCTTCGACGAGTCGAGTTATTTGAGAATGCAGCTCTAAATAGGAGGTAAATTTCTTCTAAAGCTAAATACTGGCCAGAGACTGATAGCGCACAAGTAGAGTGATCGAAAGATAAAAAGCACTTTAGAAAGAGAGTTAAATAGCACGTGAAATTGTTGAAAGGGAAGCGCTTGCAGCCAGACTTGCCTGTAGTTACTTATCTAGACTTTTATCTAGTGCACTCTTCTGCAGGCAGGCTAGCATCAGTTTAGGCAGTTAGATAAAGGTCTCTGTCATGTACCTCCTTTCAGGGAGGCCTTATAGAGGAGACGATATGCAACCAGCCTAGACTAAGGTCCGCGCATCTGCTAGGATGCTGGCGTAATAGCTGTAAGCAGCCCGTCTTAAAACACAGACTAAGAAGTCTAACATCTATGCGAGTGTTTAGGTGTTAAGCCTAGACGCGTAATAAAAGTGAACAGAAGTAGGAACCTTTTAGGTGCACTATTAACTAATCCTAATATCTTCAGAAGGATTTGAGTAAGAGCATAGCTGTTAGGACCTAAAAGATAGTGAACTATGCTTAAATAGGGTAAAGCTAGAGGAAACTCTAGTAGAGGCTTGCAGCAGTTCTGACGTGCAAATCAATCGTCAAATTTAGGCATAGAGGCGAAAGACTAATCGAACTATCTAGTAGCTAGTTCCTGCCGAAGTTTCCCTTAGGATAGCAGTAACGTATTCAGTTTTATGAGGTAAAGCGAATGATTAGAGGCCTGAGAGTTAAAACAACCTTTACCTATTCTTAAACTTTAAATATGTAAGAAGTCCTTATTACTTAATTAAACGTAGACACTTGAATGTACCGTTACTAGTAGGCCATTTTTGGTAAGCAGAACTAGCGATGCGGGATGAACTAAACGCGGAGTTAAGGTGCCAGAATATACGCTCATCAGACACCACAAAAGGTGTTAGTTCATCTAGACAGCAGGACGGTAGCTATAGAAGTCAGAATCTGCTAAGGAGTGTGTAACAACTCACCTGCTGAATGAACTAGCCCTAAAAATAGATAGCGCTCAAGCGTATTATCTATACCCCGCCGCTAGGGCAGAATTTATGCCCCGGCAAGTAGGCAGGCGTAGAGGCTCGTGACGAAGCCTTGGGGGTGACCCCAAGTCAAACGGCCTCTAGTGCAGATCTTAGTAGTAGTAGCAAATACTCAAATAAGAACTTTAAGGACTGAAGTAGGGAAAGGTTCCGTGTGAACAGCAGTTAGACACGGGTTAGTCAATCCTAAGAGATAGGGTAGTTCCGTTTTAATGTTAGCGCTTGCGCCACGCCCTTAAAAGGGAAGCCGGTTAACATTCCAGCACCTAGATATAGATTCTCCGCGGCAACGCAACTGAGAGCGGAGACCTTAGCAGAAGCCCTAAGAAGAGTTCTCTTTTCTTCTTAACAGTCTGTCACCCTAAAATCAGTTTGTCCGGAGCTAGGGTTTAATAGCCGGAAGAGCGCTGCACTTTTATAGCGTTTAGTGCGCTCCCGACGAGCCTTGAAAATCTGCTTAAAGAAATAGTTTTTACGCCAGGTCGTACTCATAACTGCAGCAGGTCTCCAAGGTGAAAAGCCTCTAGTTAATAGAACAATGTAGATAAGAGAAGTCGGCAAAATAGATCCGTAACTTCAGGAAAAGGATTAGCTCTAAGGGTTAGGTACGTTAGGCCTTAGAGAGAAGCCTCTAGCGCAGAAGGGCACTAGCCGCAAGGTAGGCGCCTTTCAGCGCTAGAGTACAGGCATCCTTAGCAGGCTTCAGCCGTCCGGCGTACGTTTAACAACCAACTTAGAACTAGTACAGACAAGGGGAATCTAACTATCTAATTAAAACATAGCATTGCGATAGCTAGAAAGTGGTGTTAACGCAATGTAATTTCTGCCTAGTGCTCTGAATGTCAAAGCGAAGAGATTCAACTAAGCGCGGGTAAACAGCGGGAGTAACTATAACTCTCTTAAGGTAGCCAAATGCCTCGTCATCTAATTAGTGACGCGCATAAATAGATTAACGAGATTCCCACTATCCCTATCTACTATCTAGCGAAACCACAGCCAAGGGAACGGGCTTAGCTAAATTAGCGGGGAAAGAAGACCCTGTTAAGCTTAACTCTAGTTTGACATTATAAAAAGACATAGGGGGTGTAGAATAGGTAGGAGCTTCAGCGCCGGTGAAATACTACTACCCTTATCGTTTTTTTACTTATTCGATGAAGCAGAGCTGGGCCTCACTGCCTAACTTCTAGCGTTAAGGTCCTTCGTAGGCCGATCCGGGTTGAAGACATTGTCAGGTAAGGAGTTTAGCTAGGGCAGCACATCTGTTAAACTATAACGCAGGTGTCCTAAGGGGGACTTATAGAGAACAGAAATCTCCAGTAGAGCAAAAGGGCAAAAGTCCCCTTAATTTTGATTTTCAGTGTGAATACAAACTATGAAAGTGTGGCCTATCGATCCTTTAGTCCCTCAAAATTTAAGGCTAGAGGTGCTAGAAAAGTTACCACAGAGATAACTAGCTTATAGCAGCTAAGCGTTCATAGCGACGTTGCTTTTTAATCCTTCGATATCAGCTCTTCCTATCATACTGAAGCAGAATTCGGTAAGCGTTAGATTGTTCACCCACTAATAGGGAACGTGAGCTAGGTTTAGACCGTCATAAGACAGGTTAGTTTTACCCTACTAATGACCTTGCCTCAATAGTAATACCGCTTAGTACGAGAGAAACCGCGGTTTCAGATAATTGGTTTTTGCGGCTGTCTAACCAGGCATTGCCGCGAAGCTACCATCTGCTAGATTATAGCTAAACGCCTCTAAGTCAGAATCTATGCCAGAACAGGGTGATTTCCGCCTGCACCAGTCGGATACGAATAGGCCTTTAGCCTAGAACCTTACCAGATTAGCGTTGGCAGTCTCATTAAAATTAGGGCTGCTAGCTAATGTATTGCAATTGTACAGTACGCAGGATTAAATCCTTTGCAGACGACTTAGTTGTCTAGCTAGGTCGTGTAAGTAGTCGAGTAGCCTTATTGTTACAAGCTACTAAGCGTAAGCCCGATGCTA	Eukaryota	Opisthokonta	Fungi	Ascomycota	Dothideomycetes	Pleosporales	Phaeosphaeriaceae	Parastagonospora	Parastagonospora nodorum	Eukaryota;Opisthokonta;Fungi;Ascomycota;Dothideomycetes;Pleosporales;Phaeosphaeriaceae;Parastagonospora;Parastagonospora_nodorum
GCA_020578085|JAIRFN010000123.1/605-6245	1	GCA_020578085	13684	5641	GCTTAGGATAGTTACCTAGTTGATTCTGCTAGTAGTCATATGCTTGTCTTAAAGATTAAGCTATACATGTCTAAGTATAAGCAATTATACCGTGAAACTGCGAATAGCTCATTAAATCAGTTATCGTTTATTTGATAGTACCTTACTACTTAGATAACTGTAGTAATTCTAGAGCTAATACATGCTGAAAACCCCAACTTCAGGAGGGGTGTATTTATTAGATAAAAAACTAACGCTCTTCGGGGCTTCTTAATAATTCATGATAACTTTACGGATCGCATGGCCTTGCGCCGGCGACAGTTTATTCAAATTTCTGCCCTATCAACTTTCGATGGTAAGGTATTAGCTTACCATAGTTTCAACAGGTAACGGGGAATTAGGGTTCGATTCCGGAGAGAGAGCCTAAGAAACAGCTACTACATCTAAGGAAGGCAGCAGGCGCGCAAATTACCTAATCCCGACACGGGGAGGTAGTGACAATAAATACTGATACAGAGCTCTTTTAGGTCTTGTAATTAGAATAAGTACAATTTAAACCTCTTAACGAGGAACAATTAGAGGGCAAGTCTAGTGCTAGCAGCCGCAGTAATTCCAGCTCCAATAGCGTATATTAAAGTTGTTGCAGTTAAAAAGCTCGTAGTTAAACCTTAAGTCTAGCTAGCAGGTCCGCCTTACTGCGTGTACTTGTCCAGCCAAGCCTTCCTTCTAGAGAACCTTATGCCCTTCACTGGGCGTGTTAGAGACCAGGACTTTTACTTTAAAAAAATTAGAGTATTTAAAGCAGGCCTTTGCTCGAATACGTTAGCATAGAATAATAGAATAGGACGTGCAGTCCTATTTTGTTGGTTTCTAGGACCGCCGTAATAATTAATAGAGACAGTCAGGGGCATCAGTATTCAATTGTCAGAGGTGAAATTCTTGGATTTATTAAAGACTAACTACTGCGAAAGCATTTGCCAAGGATGTTTTCATTAATTAGTAAACGAAAGTTAGGAGATCGAAGACGATTAGATACCGTCGTAGTCTTAACTGTAAACTATGCTAACTAGAGATCAGGCGATGTTCTTTTTCTGACTCGCTCGGCACCTTACGAGAAATCAAAGTTTTTAGGTTCTAGGGGGAGTATAGTCGCAAGGCTGAAACTTAAAGAAATTGACGGAAGGGCACTACTAGGCGTAGAGCCTGCAGCTTAATTTAACTCAACACAGGGAAACTCACCAGGTCCAGATGAAATAAGGATTAACAGATTAAGAGCTCTTTCTTGATTTTTTAGGTAGTAGTGCATAGCTGTTCTTAGTTAGTAGAGTGATTTGTCTGCTTAATTGCGATAACGAACGAGACCTTAACCTGCTAAATAGCTAGGCTAGCTTTAGCTAGTCGCCGGCTTCTTAGAGGGACTATCAGCTTAAGCTGATAGAAGTTTAAGGCAATAACAGGTCTGTGATGCCCTTAGATATTCTAGGCTGCACGCGCGCTACACTGACAGAGCTAACGAGTTCTTCACCTTAGCCGAAAGGTCTGGGTAATCTTGTTAAACTCTGTCGTGCTAGAGATAGAGCATTGCAATTATTGCTCTTTAACGAGGAATACCTAGTAAGCGCGTGTCATCAGCATGCATTAATTACGTCCCTGCCCTTTGTATACACCGCCCGTCGCTACTACTAATTAAATGGCTCAGTAAGGCCTTCAGACTAGCTTAGGGAGGTTGGCAACGACTACCTTAAGCCGGAAAGTTCGTCAAACTCAGTCATTTAGAGGAAGTAAAAGTCGTAACAAGGTTTCTATAGGTGAACCTGCAGAAGGATTATTATACTCAGTAGTTTACTACTGTAAAAGGGGCTGTTAGTCTGTATAGCGCAAGCTAATAAGCAGCTGGCCTCTTTTATCCACCCTTATCTTTTGCGTACCCACGTTTCCTCAGCAGGCTTGCCTGCCGGTTAGACAAATTTATAACCTTTTTAATTTTCAATTAGCGTCTAAAAAACTTAATAATTACAACTTTCAACAACGGATCTCTTAGTTCTGGCATTAATGAAGAACGCAGCGAAATGCGATAAGTAGTATGAATTGCAGAATTTAGTAAATTATCGAATCTTTGAACGCACATTGCGCCCCTTAGTATTCTATAGAGCATGCCTGTTTGAGCGTCATTTGTACCCTTAAGCTCTGCTTAGTGTTAAGTGTTTATCCTCTCCCTAGTGTTTAGACTCGCCTTAAAATAATTAGCAGCTAGTGTTTTGATATTAAAGCGCAGCACAAGTCGCAATTCGTAACAAACACTTGCGTCTATAAGCCTTTTTAACTTTTAACCTCGGATCAGGTAGAGATACCCGCTGAACTTAAGCATATTAATAAGCAGAGGAAAAGAAACTAACAGGGATTGCCCTAGTAACGGCGAGTGAAGCGGCAACAGCTTAAATTTAAAATCTAGCTCTTTCAGAGTCTGAGTTGTAATTTGCAGAGGGCGCTTTGGCGTTAGCAGCGGTCTAAGTTCTTTAGAACAGGACGTCACAGAGGGTAAGAATCCCGTACGTAGTCGCTAGCCTTCGCCGTATAAAGCCCCTTCGACAAGTCGAGTTGTTTGAGAATGCAGCTCTAAATAGGAGGTAAATTTCTTCTAAAGCTAAATACTAGCCAGAGACTAATAGCGCACAAGTAGAGTGATCAAAAGATAAAAAGCACTTTGGAAAGAGAGTCAAATAGCACGTAAAATTATTGAAAGGGAAGCGCTTGCAGCTAGACTTGCCTATAGTTGCTTATCTGAACTTTTGTCTAGTGCACTCTTCTGCGGGCAGGCCAGCATTAGTTTAGGCGGTTAGATAAAGGTCTCTGTCATGTACCTCCTTTTAGAGAGGCCTTATAGGGGAGACGACATGCAACCAGCCTAGACTAAAGTCCGCGCATCTGCTAGGATGCTGGCGTAATAGCTGTAAGCAGCCTGTCTTAAAACACGGACCAAGGAGTCTAACATCTATGCAAGTGTTTGGGTGTCAAGCCCAGACGCGTAATGAAAGTAAACGGAGGTAAGAACCTTTTAGGTGCACTATCGACCGATCCTAATGTCTTCAGAAGGATTTGAGTAAGAGCATAGCTGTTAAGACCTAAAAGATAGTGAACTATGCTTAAATAGAGTAAAGCTAGAGGAAACTCTAGTAGAGGCTCGCAGCGGTTCTGACGTGCAAATCGATCGTTAAATTTGGGCATAGAGGCGAAAGACTAATCGAACTATCTAGTAGCTAGTTCCTGCCGAAGTTTCCCTCAGAATAGCAGTAACGTATTCAGTTTTATGAGGTAAAGCGAATGATTAGAGGCCTAGGGGTTAAAACAACCTTCACCTATTCTTAAACTTTAAATATGTAAGAAGTCCTTGTTACTTAATTGAACGTGGACACTTAAATGTACTGTTACTAGTAGGCCATTTTTGGTAAGCAGAACTAGCGATGCGGGATGAACTGAACGCAGGGTTAAGGTGCTAGAATATACGCTTATTAGACACTACAAAAGGTGTTAGTTCATCTAGACAGCAGGACGGTGGCCATAGAAGTCAGAATCCGCTAAGGAGTGTGTAACAACTCACCTGCTAAATAAACTAGCTCTGAAAATAGATGGCGCTCAAGCGTATTACCTATACCCCGCTGCTAGAGCAGAATTTATGCCCCAGCGAGTAGGCAGGCGTAGAGGCTCGTGACGAAGCCTTGGGGGTGACCCTAGGTCGAACAGCCTCTAGTGCAGATCTTAGTAGTAGTAGCAAATACTTAAATGAGAACTTTAAGGACTGAAGTAGGGAAAGGTTCCGTGTGAACAGCAGTTAGACACAGGTTAGTCGATCCTAAAAGATAGGGTAGTTCCGTTTTAATGTTAGCGCTTGCGCCACGCCCTTAAAAGGGAAGCCAGTTAACATTCCGGCACCTAGATGTAGATTCTCCGCAGCAACGCAACTGAGAGCGGAGACCTTAGCAGGAGCCCTAAGAAGAGTTCTCTTTTCTTCTTAACAGTCTGTTACCCTAAAATCGGTTTATTCAGAGCTAGAGTTTAATAGCCGGAAGAGCGCTGCACTTTTGTGGCGTTTAGTGCGCTCCCGACGAGCCTTAAAAATCCGCTTAAAGAAATAGTTTTTACGCTAGGTCGTACTTATAACCGCAGCAGGTCTCTAAGGTAAAAAGCCTCTAGTTAATAGAATAATGTAGATAAGAGAAGTCGGCAAAATAGATCCGTAACTTTAGGAAAAGGATTAGCTCTAAGGGTTAGGTACGTTGGGCCTTAGAGAGAAGCCTCTAGCGCAGAAGGGCACTAGCCGCAAGGTGGGCGCCTTTCAGCGCTAGAGTGCGGGCATCCTTAGCAGGCTTCAGCTGTCCGGCGTACGTTTAACAACTAACTTAGAACTAGTACGGATAAGGGGAATCTAACTGTCTAATTAAAACATAGCATTGCGATGGCTAGAAAGTAGTATTAACGCAATATAATTTCTGCCCAGTGCTCTAAATGTCAAAGCGAAGAGATTCGACTAAGCGCAGGTAAACGGCGGGAGTAACTATGACTCTCTTAAGGTAGCTAAATGCCTCGTCATCTAATTAGTGACGCGCATAAATAGATTAACGAGATTCCTACTATCCCTATCTACTATCTAGCGAAACTACAGCTAAGGGAACGGGCTTAGCTAAATCAGCAGAGAAAGAAGACTCTGTTAAGCTTAACTCTAGTTTAACATTGTGAAAAGACATAGAGAATATAGAATAGGTAGGAGCTTCAGCGCTAGTGAAATACTACTACCCTTATCGTTTTTTTACTTATTCAATGAAGCGGAGCTAGGCCTCACTGCCCAACTTCTAGCGTTAAGGTCCTTCGTAGGCCGATCCGGGTTGAAGACATTGTTAGGTAGGGAGTTTAGCTAGGGTAGCACATCTGTTAAACTATAACGCAGGTGTCCTAAGGGGGACTCATAGAGAACAGAAATCTCCAGTAGAGCAAAAGGGCAAAAGTCCTCTTGATTTTAATTTTTAGTATGAATACAAACTATAAAAGTGTGGCCTATCGATCCTTTAGTCCCTCAAAATTTAAGGCTAGAGGTGCCAGAAAAGTTACCATAGAGATAACTAGCTTGTGGCAGCTAAGCGTTCATAGCGACGTTGCTTTTTAATCCTTCGATGTCGGCTCTTCCTATCATACTAAAGCAGAATTCAGTAAGCGTTAGATTGTTCACCCACTAATAGAGAACGTAAGCTAGGTTTAGACCGTCGTGAGATAGGTTAGTTTTACCCTACTAATAACCTTGCCCTAATAGTAATACCGCTTAGTACGAGAGAAACCGCAGTTTTAGATAATTGGTTTTTGCAGCTGTCTGACTAGGCATTGCCGCGAAGCTACTATCTGCTAGATTATAGCTAAACGCCTCTAAGTCAGAATCTATGCTAGAATAGGGTAATTTCCGCCTGCACTAGTCAGATACGAATAGGCCTTTAGCTTAGAACCTTACCAGATTAGCGTTGGCAGTCTTATTGAAATTAAGGCTGCTAGCTGGTGTATTGCAATTGTACAGTGCGCAGGATTAAATTCTTTGCAGACGACTTAGTTATCTAGCCGGGTCGTGTAAGTAGTCGAGTAGCCTTATTGTTACGAGCTACTAAGCGTAAGCCCGATGCTA	Eukaryota	Opisthokonta	Fungi	Ascomycota	Dothideomycetes	Pleosporales	Phaeosphaeriaceae	Parastagonospora	Parastagonospora nodorum	Eukaryota;Opisthokonta;Fungi;Ascomycota;Dothideomycetes;Pleosporales;Phaeosphaeriaceae;Parastagonospora;Parastagonospora_nodorum
GCA_020578085|JAIRFN010000124.1/5909-268	1	GCA_020578085	13684	5642	CTTAGGATAGTTACCTGGTTGATTCTGCCAGTAGTCATATGCTTGTCTCAAAGATTAAGCCATGCATGTCTAAGTATAAGCAATTATACCGTGAAACTGCGAATGGCTCATTAAATCAGTTATCGTTTATTTGATAGTACCTTACTACTTGGATAACCGTGGTAATTCTAGAGCTAATACATGCTGAAAACCCCAACTTCGGGAGGGGTGTATTTATTAGATAAAAAACCAACGCCCTTCGGGGCTTCTTGGTGATTCATGATAACTTTACGGATCGCATGGCCTTGCGCCGGCGACGGTTCATTCAAATTTCTGCCCTATCAACTTTCGATGGTAAGGTATTGGCTTACCATGGTTTCAACGGGTAACGGGGAATTAGGGTTCGATTCCGGAGAGGGAGCCTGAGAAACGGCTACCACATCCAAGGAAGGCAGCAGGCGCGCAAATTACCCAATCCCGACACGGGGAGGTAGTGACAATAAATACTGATACAGGGCTCTTTTGGGTCTTGTAATTGGAATGAGTACAATTTAAACCTCTTAACGAGGAACAATTGGAGGGCAAGTCTGGTGCCAGCAGCCGCGGTAATTCCAGCTCCAATAGCGTATATTAAAGTTGTTGCAGTTAAAAAGCTCGTAGTTGAACCTTGGGTCTGGCTGGCAGGTCCGCCTCACCGCGTGTACTTGTCCGGCCGGGCCTTCCTTCTGGAGAACCTCATGCCCTTCACTGGGCGTGTTGGGGACCAGGACTTTTACTTTGAAAAAATTAGAGTGTTCAAAGCAGGCCTTTGCTCGAATACGTTAGCATGGAATAATAGAATAGGACGTGCGGTCCTATTTTGTTGGTTTCTAGGACCGCCGTAATGATTAATAGGGACAGTCGGGGGCATCAGTATTCAATTGTCAGAGGTGAAATTCTTGGATTTATTGAAGACTAACTACTGCGAAAGCATTTGCCAAGGATGTTTTCATTAATCAGTGAACGAAAGTTAGGGGATCGAAGACGATCAGATACCGTCGTAGTCTTAACCGTAAACTATGCCGACTAGGGATCGGGCGATGTTCTTTTTCTGACTCGCTCGGCACCTTACGAGAAATCAAAGTTTTTGGGTTCTGGGGGGAGTATGGTCGCAAGGCTGAAACTTAAAGAAATTGACGGAAGGGCACCACCAGGCGTGGAGCCTGCGGCTTAATTTGACTCAACACGGGGAAACTCACCAGGTCCAGATGAAATAAGGATTGACAGATTGAGAGCTCTTTCTTGATTTTTCAGGTGGTGGTGCATGGCCGTTCTTAGTTGGTGGAGTGATTTGTCTGCTTAATTGCGATAACGAACGAGACCTTAACCTGCTAAATAGCCAGGCTAGCTTTGGCTGGTCGCCGGCTTCTTAGAGGGACTATCGGCTCAAGCCGATGGAAGTTTGAGGCAATAACAGGTCTGTGATGCCCTTAGATGTTCTGGGCCGCACGCGCGCTACACTGACAGAGCCAACGAGTTCTTCACCTTGGCCGAAAGGTCTGGGTAATCTTGTTAAACTCTGTCGTGCTGGGGATAGAGCATTGCAATTATTGCTCTTCAACGAGGAATGCCTAGTAAGCGCGTGTCATCAGCATGCGTTGATTACGTCCCTGCCCTTTGTACACACCGCCCGTCGCTACTACCGATTGAATGGCTCAGTGAGGCCTTCGGACTGGCTTAGGGAGGTTGGCAACGACCACCTTGAGCCGGAAAGTTCGTCAAACTCGGTCATTTAGAGGAAGTAAAAGTCGTAACAAGGTTTCCGTAGGTGAACCTGCGGAAGGATCATTACACTCAGTAGTTTACTACTGTAAAAGGGGCTGTTAGTCTGTATAGCGCAAGCTGATGAGCAGCTGGCCTCTTTTATCCACCCTTGTCTTTTGCGTACCCACGTTTCCTCGGCAGGCTTGCCTGCCGGTTGGACAAATTTATAACCTTTTTAATTTTCAATCAGCGTCTGAAAAACTTAATAATTACAACTTTCAACAACGGATCTCTTGGTTCTGGCATCGATGAAGAACGCAGCGAAATGCGATAAGTAGTGTGAATTGCAGAATTCAGTGAATCATCGAATCTTTGAACGCACATTGCGCCCCTTGGTATTCCATGGGGCATGCCTGTTCGAGCGTCATTTGTACCCTCAAGCTCTGCTTGGTGTTGGGTGTTTGTCCTCTCCCTAGTGTTTGGACTCGCCTTAAAATAATTGGCAGCCAGTGTTTTGGTATTGAAGCGCAGCACAAGTCGCGATTCGTAACAAACACTTGCGTCCACAAGCCTTTTTAACTTTTGACCTCGGATCAGGTAGGGATACCCGCTGAACTTAAGCATATCAATAAGCGGAGGAAAAGAAACCAACAGGGATTGCCCTAGTAACGGCGAGTGAAGCGGCAACAGCTCAAATTTGAAATCTGGCTCTTTCAGAGTCCGAGTTGTAATTTGCAGAGGGCGCTTTGGCGTTGGCAGCGGTCCAAGTTCTTTGGAACAGGACGTCACAGAGGGTGAGAATCCCGTACGTGGTCGCTAGCCTTCGCCGTGTAAAGCCCCTTCGACGAGTCGAGTTGTTTGGGAATGCAGCTCTAAATGGGAGGTAAATTTCTTCTAAAGCTAAATACTGGCCAGAGACCGATAGCGCACAAGTAGAGTGATCGAAAGATGAAAAGCACTTTGGAAAGAGAGTCAAATAGCACGTGAAATTGTTGAAAGGGAAGCGCTTGCAGCCAGACTTGCCTGTAGTTGCTTATCTGGACTTTTGTCCAGTGCACTCTTCTGCGGGCAGGCCAGCATCAGTTTGGGCGGTTGGATAAAGGTCTCTGTCATGTACCTCCTTTCGGGGAGGCCTTATAGGGGAGACGACATGCAACCAGCCTGGACTGAGGTCCGCGCATCTGCTAGGATGCTGGCGTAATGGCTGTAAGCGGCCCGTCTTGAAACACGGACCAAGGAGTCTAACATCTATGCGAGTGTTTGGGTGTCAAGCCCAGACGCGTAATGAAAGTGAACGGAGGTGGGAACCTTTTAGGTGCACCATCGACCGATCCTGATGTCTTCGGAAGGATTTGAGTAAGAGCATAGCTGTTGGGACCCGAAAGATGGTGAACTATGCTTGAATAGGGTGAAGCCAGAGGAAACTCTGGTGGAGGCTCGCAGCGGTTCTGACGTGCAAATCGATCGTCAAATTTGGGCATAGGGGCGAAAGACTAATCGAACTATCTAGTAGCTGGTTCCTGCCGAAGTTTCCCTCAGGATAGCAGTAACGTATTCAGTTTTATGAGGTAAAGCGAATGATTAGAGGCCTGGGGGTTGAAACAACCTTCACCTATTCTCAAACTTTAAATATGTAAGAAGTCCTTGTTACTTGATTGAACGTGGACACTTGAATGTACCGTTACTAGTGGGCCATTTTTGGTAAGCAGAACTGGCGATGCGGGATGAACCGAACGCGGGGTTAAGGTGCCAGAATATACGCTCATCAGACACCACAAAAGGTGTTAGTTCATCTAGACAGCAGGACGGTGGCCATGGAAGTCGGAATCCGCTAAGGAGTGTGTAACAACTCACCTGCCGAATGAACTAGCCCTGAAAATGGATGGCGCTCAAGCGTATTACCCATACCCCGCCGCCGGGGCAGAATTTATGCCCCGGCGAGTAGGCAGGCGTGGAGGCTCGTGACGAAGCCTTGGGGGTGACCCCGGGTCGAACGGCCTCTAGTGCAGATCTTGGTGGTAGTAGCAAATACTCAAATGAGAACTTTGAGGACTGAAGTGGGGAAAGGTTCCGTGTGAACAGCAGTTGGACACGGGTTAGTCGATCCTAAGAGATAGGGTAGTTCCGTTTTAATGTTGGCGCTTGCGCCACGCCCTCGAAAGGGAAGCCGGTTAACATTCCGGCACCTGGATGTAGATTCTCCGCGGCAACGCAACTGAGAGCGGAGACCTTGGCGGGAGCCCCAAGAAGAGTTCTCTTTTCTTCTTAACGGTCTGTCACCCTGAAATCGGTTTGTCCGGAGCTAGGGTTCAATGGCCGGAAGAGCGCTGCACTTTTGTGGCGTTTGGTGCGCTCCCGACGAGCCTTGAAAATCCGCTTGAAGAAATAGTTTTTACGCCAGGTCGTACTCATAACCGCAGCAGGTCTCCAAGGTGAAAAGCCTCTAGTTGATAGAACAATGTAGATAAGGGAAGTCGGCAAAATAGATCCGTAACTTCGGGAAAAGGATTGGCTCTAAGGGTTGGGTACGTTGGGCCTTGGAGAGAAGCCTCTGGCGCAGAAGGGCACTAGCCGCAAGGTGGGCGCCTTTCAGCGCTGGGGTGCGGGCATCCTTGGCAGGCTTCGGCCGTCCGGCGTACGTTTAACAACCAACTTAGAACTGGTACGGACAAGGGGAATCTGACTGTCTAATTAAAACATAGCATTGCGATGGCCAGAAAGTGGTGTTGACGCAATGTGATTTCTGCCCAGTGCTCTGAATGTCAAAGCGAAGAGATTCGACCAAGCGCGGGTAAACGGCGGGAGTAACTATGACTCTCTTAAGGTAGCCAAATGCCTCGTCATCTAATTAGTGACGCGCATGAATGGATTAACGAGATTCCCACTGTCCCTATCTACTATCTAGCGAAACCACAGCCAAGGGAACGGGCTTGGCCAAATCAGCGGGGAAAGAAGACCCTGTTGAGCTTGACTCTAGTTTGACATTGTGAAAAGACATAGGGGGTGTAGAATAGGTGGGAGCTTCGGCGCCGGTGAAATACCACTACCCTTATCGTTTTTTTACTTATTCGATGAAGCGGAGCTGGGCCTCACCGCCCAACTTCTAGCGTTAAGGTCCTTCGTGGGCCGATCCGGGTTGAAGACATTGTCAGGTGGGGAGTTTGGCTGGGGCGGCACATCTGTTAAACCATAACGCAGGTGTCCTAAGGGGGACTCATGGAGAACAGAAATCTCCAGTAGAGCAAAAGGGCAAAAGTCCCCTTGATTTTGATTTTCAGTGTGAATACAAACCATGAAAGTGTGGCCTATCGATCCTTTAGTCCCTCGAAATTTGAGGCTAGAGGTGCCAGAAAAGTTACCACAGGGATAACTGGCTTGTGGCAGCCAAGCGTTCATAGCGACGTTGCTTTTTGATCCTTCGATGTCGGCTCTTCCTATCATACCGAAGCAGAATTCGGTAAGCGTTGGATTGTTCACCCACTAATAGGGAACGTGAGCTGGGTTTAGACCGTCGTGAGACAGGTTAGTTTTACCCTACTGATGACCTTGCCCCAATGGTAATACCGCTTAGTACGAGAGGAACCGCGGTTTCAGATAATTGGTTTTTGCGGCTGTCTGACCAGGCATTGCCGCGAAGCTACCATCTGCTGGATTATGGCTGAACGCCTCTAAGTCAGAATCCATGCCAGAACGGGGTGATTTCCGCCTGCACCAGTCGGATACGAATAGGCCTTTGGCCCAGAACCTTACCAGATCAGCGTTGGCAGTCTCATTGAAATTGGGGCTGCTAGCTGGTGTATTGCAATTGTACAGTGCGCAGGATTGAATCCTTTGCAGACGACTTAGTTGTCTAGCCGGGTCGTGTAAGTAGTCGAGTAGCCTTGTTGTTACGAGCTACTGAGCGTAAGCCCGATGCTAGC	Eukaryota	Opisthokonta	Fungi	Ascomycota	Dothideomycetes	Pleosporales	Phaeosphaeriaceae	Parastagonospora	Parastagonospora nodorum	Eukaryota;Opisthokonta;Fungi;Ascomycota;Dothideomycetes;Pleosporales;Phaeosphaeriaceae;Parastagonospora;Parastagonospora_nodorum
GCA_020578085|JAIRFN010000125.1/696-6336	1	GCA_020578085	13684	5641	GCTTAGGATAGTTACCTAGTTGATTCTGCTAGTAGTTATATGCTTGTCTCAAAGATTAAGCTATGCATGTCTAAGTATAAGCAATTATACCGTGAAACTGCGAATGGCTCATTAAATCAGTTATCGTTTATTTAATAGTACTTTACTACTTAGATAACCGTAGTAATTCTAGAGCTAATACATGCTGAAAACCCTAACTTCAGGAGAGGTATATTTATTAGATAAAAAACCAACGCCCTTCAGGGCTTCTTAGTAATTCATGATAACTTTACAGATCGCATGGCCTTGCGCAAGCGACAGTTCATTTAAATTTCTGCTCTATCAACTTTCGATGGTAAGGTATTAGCTTACTATGGTTTTAACGGGTAACGGGGAATTAGGGTTCGATTCCGGAGAGAGAGCCTAAGAAATAGCTACTACATCCAAGGAAGGCAGCAGGCGCGCAAATTACCCAATCCTGACACGGGAAGATAGTGACAATAAATACTGATACAGAGCTCTTTTAGGTCTTATAATTAGAATGAGTACAATTTAAACCTCTTAACGAGGAACAATTAGAGGGCAAGTCTAGTACTAGCAGCCGCGGTAATTCCAGCTCTAATAGCGTATATTAAAGTTGTTGCAGTTAAAAAGCTCGTAGTTAAACCTTAGGTCTAGCTAGCAGGTCCGCCTTACCGCGTGTACTTATCCAGCTGGGCCTTCCTTCTAGAGAACCTCATGCCCTTCACTAGGCGTGTTGGGGACTAGGACTTTTACTTTGAAAAAATTAGAGTGTTCAAAGCAGGCCTTTGCTCAAATACGTTAGCATAGAATAATAGAATAGGACGTGCAGTCCTATTTTGTTAGTTTCTAGGACCGCCGTAATAATTAATAGAGACAGTCGGGGGCATCAGTATTCAATTGTCAGAGGTAAAATTCTTAGATTTATTAAAGACTAACTACTGCGAAAGCATTTGCCAAGGATGTTTTCATTAATTAGTGAACGAAAGTTAGGGGATCGAAGACGATCAGATACCGTCGTAGTCTTAACTGTAAACTATGCTAACTAGAGATCGGGCGATGTTCTTTTTCTGACTCGCTCGGCACCTTATAAGAAATTAAAGTTTTTAAGTTCTGGGGGGAGTATAGTCGCAAGGCTGAAACTTAAAGAAATTGACGGAAGAGCACCACTAGGCGTAGAGCCTGCAGCTTAATTTAACTCAACACAGGGAAACTCACTAGGTCTAGATGAAATAAGGATTAACAGATTAAGAGCTCTTTCTTGATTTTTCAGGTAGTAGTGCATGGCCGTTCTTAGTTAGTAGAGTAATTTGTCTGCTTAATTGCGATAACGAACAAGACCTTAACCTGCTAAATAGCTAGGCTAGCTTTAGCTAGTCGCCGGCTTCTTAGAGGGACTATCAGCTTAAGCCGATGGAAGTTTAAGGCAATAACAGGTCTGTGATGCCCTTAGATGTTCTAAGCTGCACGCGCGCTACACTAACAGAGCTAACGAGTTCTTCACCTTAGCCGAAAGGTCTAGGTAATCTTGTTAAACTCTATCGTGCTGAGGATAGAGCATTGCAATTATTGCTCTTCAACGAGGAATGCCTAGTAAGCGCGTATCATCAGCATGCATTAATTACGTCTCTGCCCTTTATACACACTGCCCGTCGCTACTATCAATTGAATAGCTTAGTGAGGCCTTCAGACTAGCTTAGAGAGGTTGGCAACGACTACCTTAAGCCGGAAAGTTCGTCAAACTCAGTTATTTAGAGGAAGTAAAAGTCGTAACAAGGTTTCTGTAGGTAAACCTGCAGAAGGATCATTACACTTAGTAGTTTACTACTATAAAAGGGGCTGTTAGTCTGTATAGCGCAAGCTAATAAGCAGCTAGCCTCTTTTATCCACCCTTGTCTTTTGCGTACCTACGTTTCCTCAGCAGGCTTGCCTGCTAGTTGGACAAATTTATAACCTTTTTAATTTTCAATCAGCGTCTGAAAAACTTAATAATTACAACTTTTAACAACGGATCTCTTAGTTCTAGCATCGATGAAGAACGCAGCGAAATGCGATAAGTAGTGTGAATTGCAGAATTTAGTAAATTATCGAATCTTTAAACGCACATTGCGCCCCTTAGTATTCTATAGGGCATGCCTGTTCGAGCGTCATTTGTACCCTTAAGCTCTGCTTAGTGTTAGGTGTTTGTCCTCTCCCTAGTGTTTAGACTCGCCTTAAAATAATTAGCAGCTAGTGTTTTGGTATTAAAGCGCAGCACAAGTCGTGATTCGTAACAAACACTTGCGTCTACAAGCCTTTTTAACTTTTGACCTTAGATTAGGTAGGGATACCCGCTGAACTTAAGCATATCAATAAGCGGAGAAAAAGAAACCAACAGGGATTGCTCTAGTAACGGCGAGTAAAGCGGCAACAGCTTAAATTTGAAATCTAGCTCTTTCAGAGTCTAAGTTGTAATTTGCAGAGGGCGCTTTAGCGTTAGCAGCGGTCTAAGTTCTTTGGAACAGGACGTCACAGAGGGTAAGAATCCCGTACGTAGTCGCTAGCCTTCGCTGTGTAAAGCCCCTTCGACGAGTCGAGTTATTTGGGAATGCAGCTCTAAATAGGAGGTAAATTTCTTCTAAAGCTAAATACTAGCCAGAGACTGATAGCGCACAAGTAGAGTGATTAAAAGATGAAAAGCACTTTAAAAAGAGAGTCAAATAGCACGTGAAATTGTTAAAAGAGAAGCGCTTGCAGCTAGACTTGCCTATAGTTGCTTATCTAGACTTTTGTCTAGTGCACTCTTCTGCGGGCAGGCTAGCATCAGTTTAAGCAGTTAGATAAAGGTCTCTGTCATGTACCTCCTTTCAGAGAGGCCTTATAGAGGAGACGACATGCAACCAGCCTAGACTAAGGTCCGCGCATCTGCTAAGATGCTAGCGTAATAGCTGTAAGCAGCCCGTCTTGAAATACAGACTAAGGAGTCTAACATCTATGCAAGTGTTTGGGTGTCAAGCCCAGACGCGTAATGAAAGTAAACAGAGGTAGGAACCTTTTAGGTGCACTATCAACCGATCCTAATGTCTTCAGAAGGATTTAAGTAAGAGCATAGCTGTTAGGACCCGAAAGATAGTGAACTATGCTTAAATAGAGTAAAGCCAGAGGAAACTCTAGTAGAGGCTCGCAGCAGTTCTGACGTGCAAATCGATCGTCAAATTTAAGCATAGGGGCGAAAGACTAATCAAACTATCTAGTAGCTAGTTCCTGCCGAAGTTTCCCTCAGGATAGCAGTAACGTATTCAGTTTTATGAGGTAAAGCGAATAATTAGAGGCCTAGAGGTTAAAACAACCTTCACCTATTCTCAAACTTTAAATATGTAAGAAGTCCTTGTTACTTAATTGAACGTAGACACTTAAATGTACTGTTACTAGTAGGCCATTTTTGGTAAGCAGAACTGGCGATGCGGGATGAACTAAACGCGGGGTTAAGGTGCTAGAATATACGCTCATCAGACACCACAAAAGGTGTTAGTTTATCTAGACAGCAGGACGGTGGCCATAGAAGTCGGAATCCGCTAAGGAGTGTGTAACAACTCACCTGCCGAATGAACTAGCCCTGAAAATAGATAGCGCTTAAGCGTATTACCTATACCCCGCCGCTAGGGCAGAATTTATGCCCCGGCGAGTAGGCAGGCGTAGAGGCTCATGACGAAGCCTTAGGGGTAACCCTAGGTCGAACGGCCTCTAGTGCAGATCTTAGTAGTAGTAGCAAATACTCAAATGAGAACTTTGAGGACTGAAGTAGAGAAAGGTTCCGTGTGAATAGCAGTTGGACACGGGTTAGTCAATCCTAAGAGATAGGGTAGTTCCGTTTTAATGTTAGCGCTTGCGCCACGCCCTTAAAAGGGAAGCCGGTTAACATTCTAGCACCTGGATGTAGATTCTCCGCAGCAACGCAACTGAGAGCGGAGACCTTAGCAGGAGCCCCAAGAAGAGTTCTCTTTTCTTCTTAACAGTCTGTCACCCTAAAATCAGTTTGTCCGGAGCTAGAGTTTAATAGCCAGAAGAGCGCTGCACTTTTGTAGCGTTTAGTGCGCTCCCAACAAGCCTTGAAAATCCGCTTAAAGAAATAGTTTTTACGCTAGGTCATACTCATAACCGCAGCAGGTCTCTAAGGTAAAAAGCCTCTAGTTAATAGAACAATATAGATAAGAGAAGTCAGCAAAATAGATCCGTAACTTCAGGAAAAGGATTAGCTCTAAGGGTTAAGTACGTTAGGCCTTAGAGAGAAGCCTCTAGCGCAGAAGAGCACTAGCCGCAAGGTAGGCGCCTTTTAGCGCTGAGGTGCAGGCATCCTTAGCAGGCTTCAGCCGTCCGGCGTACGTTTAACAACCAACTTAGAACTAGTACAGACAAGAGGAATCTGACTATCTAATTAAAACATAGCATTGCAATAGCCAGAAAGTGGTGTTAACGCAATGTGATTTCTGCCTAGTGCTCTGAATGTCAAAGCGAAGAGATTTAACTAAGCGCGGGTAAACGGCGGGAGTAACTATAACTCTCTTAAGGTAGCTAAATGCCTCGTTATCTAATTAGTAACGCGCATGAATAGATTAACGAGATTCCTACTGTCTCTATCTACTATCTAGCGAAACCATAGCTAAGGGAACGGGCTTAGCCAAATTAGCGGGGAAAGAAGACTCTGTTGAGCTTAACTCTAGTTTAACATTGTGAAAAGACATAGGGGGTGTAGAATAGGTAGGAGCTTCAGCGCCGGTAAAATACCACTACCCTTATCGTTTTTTTACTTATTCGATGAAGCAGAGCTAGGCCTTACTGCCTAACTTCTAGCGTTAAGGTCCTTCATGGGCCGATCCGGGTTGAAGACATTGTCAGGTAGGGAGTTTAGCTAAGGCGGCATATCTGTTAAACTATAACGCAGGTGTCCTAAGGGGGACTCATAGAGAATAGAAATCTCCAGTAGAGCAAAAGGGCAAAAGTCCCCTTGATTTTAATTTTCAGTGTGAATACAAACCATAAAAGTGTGGCCTATTGATCCTTTAGTCCCTCAAAATTTGAGGCTAGAGGTGCCAGAAAAGTTACCACAGAGATAACTAGCTTATAGCAGCTAAGCGTTCATAGCGACGTTGCTTTTTGATCCTTTAATGTCAGCTCTTCCTATCATACCGAAGCAGAATTTAGTAAGCGTTGGATTGTTCACCCACTAATAGAGAACGTGAGCTGGGTTTAGACTGTCGTGAGACAGGTTAGTTTTACCCTACTAATAACCTTGCCCTAATGGTAATACCGCTTAGTACGAGAGGAACCGCGGTTTTAGATAATTGGTTTTTGCAGCTGTCTGACTAGGCATTGCCGCGAAGCTACTATCTGCTAGATTATAGCTAAACGCCTCTAAGTCAGAATCTATGCCAGAACAGGGTGATTTCCGCCTGCACCAGTCAGATACGAATAGGCCTTTGGCCTAGAACCTTACCAGATCAGCGTTAGCAGTCTCATTGAAATTAGGGCTGCTAGCTGGTGTATTGCAATTGTACAGTGCGCAGGATTGAATCCTTTGCAGACGACTTAGTTGTCTAGCCGGGTTATATAAGTAGTCGAGTAGCCTTGTTGTTACGAGCTACTAAGCGTAAGCCCGATGCTA	Eukaryota	Opisthokonta	Fungi	Ascomycota	Dothideomycetes	Pleosporales	Phaeosphaeriaceae	Parastagonospora	Parastagonospora nodorum	Eukaryota;Opisthokonta;Fungi;Ascomycota;Dothideomycetes;Pleosporales;Phaeosphaeriaceae;Parastagonospora;Parastagonospora_nodorum
GCA_020578085|JAIRFN010000128.1/544-5949	1	GCA_020578085	13684	5406	GCTTAGGATAGTTACCTAGTTGATTCTGCCAGTAGTCATATGCTTGTCTCAAAGATTAAGCTATGCATGTCTAAGTATAAGCAATTATACCGTGAAACTGCAAATAGCTCATTAAATTAGTTATCGTTTATTTAATAGTACCTTACTACTTAGATAACCGTAGTAATTCTAGAGCTAATACATGCTGAAAACCCCAACTTCAGAAGGAGTGTATTTATTAGATAAAAAACCAACGCCCTTCAAGGCTTCTTGGTAATTCATGATAACTTTACGGATCGCATAGCCTTGCGCCGGCGACGGTTCATTCAAATTTCTGCTCTATCAACTTTCGATAGTAAGGTATTGGCTTACCATAGTTTTAACGGGTAACAGGGAATTAGGGTTCGATTCCGGAGAGGGAGCCTAAGAAACAGCTACCACATCTAAGGAAGGCAGCAGGCGCGCAAATTACCCAATCCCGATATAGGGAGGTAGTGACAATAAATACTGATACAGGGCTCTTTTAGGTCTTGTAATTAGAATGAGTACAATTTAAACCTCTTAACGAGGAACAATTAGAGGGCAAGTCTAGTACTAGCAGCCGCGGTAATTCCAGCTCCAATAGCGTATATTAAAGTTGTTGCAGTTAAAAAGCTCGTAGTTAAACCTTAGGTCTAGCTAGCAGGTCCGCCTCACCGCGTGTACTTGTCCGGCCGGGCCTTCCTTCTAGAGAACCTTATGCCCTTCACTGGGCGTGTTAGGGACCAGGACTTTTACTTTAAAAAAATTAGAGTGTTTAAAGCAGGCCTTTGCTCGAATACGTTAGCATAGAATAATAGAATAGGACGTGCGGTCCTATTTTGTTAGTTTCTAGGACCGCCGTAATGATTAATAGAGACAGTTGAGGGCATCAGTATTCAATTATCAGAGGTGAAATTCTTGGATTTATTAAAGACTAACTACTGCGAAAGCATTTGCTAAGGATGTTTTCATTAATCAGTGAACAAAAGTTAGGAGATCAAAGACGATTAGATACCGTCGTAGTCTTAACTGTAAACTATACTAACTAGAGATTAGGCGATGTTCTTTTTCTAACTTGCTCAGCACCTTACGAGAAATCAAAGTTTTTGGGTTCTAGGGGGAGTATGGTCGCAAGGCTGAAACTTAAAGAAATTAACAGAAGGGCACCACCAGGCGTGGAGCCTGCGGCTTAATTTAACTCAACACAGGGAAACTCACCAGGTCTAGATGAAATAAGGATTAACAGATTAAGAGCTCTTTCTTAATTTTTCAGGTAGTGGTGCATGGCCGTTCTTAGTTAGTAGAGTGATTTATCTGCTTAATTGCGATAACGAACGAGACCTTAACCTGCTAAATAGCCAGGCTAGCTTTAGCTAGTCGCCGGCTTCTTAGAGAGACTATCAGCTTAAGCCGATGGAAGTTTAAGGCAATAACAGGTCTGTAATGCCCTTAGATGTTCTAGGCCGCACGCGCGCTATACTAACAGAGCCAACAAGTTCTTCACCTTAGCTGAAAGGTCTAGGTAATCTTGTTAAACTCTGTCGTGCTAGGGATAGAGCATTGCAATTATTGCTCTTCAACGAGGAATACCTAGTAAGCGCGTGTCATCAGCATGCGTTGATTACGTCCCTGCCCTTTATACATACCGCCCGTCGCTACTACCGATTAAATAGCTTAGTAAGGCCTTCAGACTAGCTTAGAGAGGTTGGCAACGACTACCTTAAGCTGGAAAGTTCGTCAAACTCAGTCATTTAGAGGAAGTAAAAGTCGTAACAAGGTTTCCGTAGGTGAACCTGCAGAAGGATCATTACACTCAGTAGTTTACTACTATAAAAGAGGCTGTTAGTCTGTATAGCGCAAGCTGATGAGCAGCTAGCCTCTTTTATCCACCCTTGTCTTTTGCGTACCCACGTTTCCTCAGCAGGCTTGCCTGCCGGTTGAACAAATTTATAACCTTTTTAATTTTCAATCAGCGTCTAAAAAACTTAATAATTACAACTTTCAACAACGGATCTCTTAGTTCTAGCATCGATGAAGAACGCAGCGAAATGCGATAAGTAGTGTGAATTGCAGAATTCAGTAAATCATCGAATCTTTAAACGCACATTGCGCCCCTTAGTATTCTATAGGGCATGCCTGTTTAAGCGTCATTTGTACCCTCAAGCTCTGCTTAGTGTTGAGTATTTGTCCTCTCCCTAGTATTTAGACTCGCCTTAAAATAATTAGCAGCCAGTGTTTTGGTATTAAAGCGCAGCACAAGTTGCGATTCATAACAAACACTTGCGTCCACAAGCCTTTTTAACTTTTGACCTCGGATCAGGTAGGGATACCCGCTGAACTTAAGCATATTAATAAGCAGAGGAAAAGAAACCAATAGAGATTACCCTAGTAACAGCGAGTGAAGCAGCAACAGCTCAAATTTAAAATCTAGCTCTTTCAGAGTCCGAGTTGTAATTTGCAGAGAGCGCTTTAGCGTTAGCAGCAGTCTAAGTTCTTTAGAACAGAACGTTACAGAGGGTGAGAATCCCGTACGTAGTCGCTAGCCTTCGCCGTGTAAAGCCCCTTCGACGAGTCAAGTTGTTTGAGAATGCAGCTCTAAATAGGAGGTAAATTTCTTCTAAAGCTAAATACTAGCCAGAGACCGATAGCGCACAAGTAGAGTAATCGAAAGATAAAAAGCACTTTAGAAAGAGAGTCAAATAGCACGTAAAATTGTTAAAAGGGAAGCGCTTGCAGCCAGACTTGCCTATAGTTGCTTATCTGGACTTTTGTCTAGTGCACTCTTCTGCAGGCAGGCCAGCATCAGTTTAGGCGGTTAGATAAAGGTCTCTGTCATGTACCTCCTTTCAGGGAGGCCTTATAGAGGAGACGACATGCAACCAGCCTAGACTAAGGTCCGCGCATCTGCTAGGATGCTAGCGTAATAGCTGTAAGCGGCCCGTCTTAAAACACGGACTAAGGAGTCTAACATCTATGCGAGTGTTTAGGTGTCAAGCCCAGACGCGTAATGAAAGTGAACGGAGGTAGGAACCTTTTAGGTGCACTATCGACCGATCCTGATGTCTTCGGAAGGATTTAAGTAAGAGCATAGCTGTTAGGACCCGAAAGATGGTAAACTATGCTTAAATAAGGTGAAGCTAGAGGAAACTCTAGTAGAGGCTCGCAGCAGTTCTGACGTGCAAATTAATCGTTAAATTTAGGCATAGGAGCGAAAGACTAATTAAACTATCTAGTAGCTAGTTCCTGCCGAAGTTTCCCTCAGGATAGCAGTAACGTATTCAGTTTTATAAGGTAAAGCGAATAATTAGAGGCCTAGAGGTTAAAACAACCTTCACCTATTCTCAAACTTTAAATATGTAAGAAGTCCTTATTACTTAATTAAACGTGGATACTTGAATATACCGTTACTAGTGGGCTATTTTTAGTAAGCAGAACTAGCGATGCGGGATGAACCGAACGCAGGGTTAAGGTGCTAGAATATACGCTCATTAGACACTACAAAAGGTGTTAGTTTATCTAGACAGCAGGACGGTGGCTATAGAAGTCAGAATCCGCTAAGGAGTGTGTAATAACTCACCTGCCGAATAAACTAGCCCTAAAAATAGATAGCGCTCAAGCGTATTACCTATACCCCGCCGCCGGGGCAGAATTTATGCCCTAGCGAGTAGGCAGGCGTAGAGGCTCATGACGAAGCCTTAGAGGTAACCCTAGGTCAAACGGCCTCTAGTGCAGATCTTAGTAGTAGTAGCAAATACTCAAATAAGAACTTTGAGGACTAAAGTAGGGAAAGGTTCCGTGTAAACAGCAGTTAGACACGGGTTAGTCGATCCTAAGAGATAGGGTAGTTCCGTTTTAATGTTAGCGCTTGCGCTACGCCCTCAAAAAGGAAGCCGGTTAACATTCTAGCACCTAGATGTAGATTCTCCGCAGCAACGCAACTAAGAGCAGAGACCTTAGCAGGAGCCCTAAGAAGAGTTCTCTTTTCTTCTTAACGGTCTATCACCCTGAAATTAGTTTGTCCAGAGCTAGGGTTCAATGGCCAGAAGAGCGCTACACTTTTATAGCGTTTAGTGCGCTCCCGACGAGCCTTAAAAATCCGCTTAAAGAAATAGTTTTTACGCCAGGTCGTACTCATAACCGCAGCAGGTCTCCAAGGTAAAAAGCCTCTAGTTGATAGAACAATATAGATAAAGGAAGTCGGCAAAATAGATCTGTAACTTCAGGAAAAGGATTAGCTCTAAGAGTTAGGTACGTTAGGCCTTGGAGAGAAGCCTCTAGCGCAGAAGGGCACTAGCCGCAAGGTGGGCGCCTTTCAGCGCTAGGGTGCAGGCATCCTTAGCAGGCTTCAGCCGTCCAGCGTACGTTTAACAACCAACTTAGAACTAGTACGGACAAGAGGAATCTAACTGTCTAATTAAAACATAGCATTACGATAGCTAGAAAGTGGTGTTGACGCAATATGATTTCTGCCTAGTGCTCTAAATATCAAAGCGAAGAGATTCGACTAAGCGCAGGTAAACGGCGGGAGTAACTATAACTCTCTTAAGGTAGCTAAATGCCTCGTTATCTAATTAGTGACGCGCATGAATAGATTAACGAGATTCCTACTGTCCCTATCTACTATCTAGCGAAACCACAGCTAAGGGAACGGGCTTAGCTAAATCAGCGGGGAAAGAAGACCCTGTTAAGCTTAACTCTAGTTTGACATTATAAAAAGACATAGGGGGTGTAGAATAGGTAGGAGCTTCAGCGCCAGTGAAATACCACTACCCTTATCGTTTTTTTACTTATTCGATGAAGCAGAGCTAGGCCTCACCGCCTAACTTCTAGCGTTAAGGTCCTTCGTAGGCCGATCCAGGTTGAAGACATTGTTAGGTAGGGAGTTTAGCTAAGGCAGCACATCTGTTAAACCATAACGCAGGTGTCCTAAGGGGGACTCATAGAGAACAGAAATCTCCAGTAGAGCAAAAGGGCAAAAGTCCCCTTGATTTTGATTTTCAGTGTGAATACAAACCATAAAAGTGTGGCCTATCGATCCTTTAGTCCCTTGAAATTTAAGGCTAGAGGTGCCAGAAAAGTTACCACAGGGATAACTAGCTTATAGCAGCCAAGCGTTCATAGCGACGTTGCTTTTTAATCCTTCAATGTCGGCTCTTCCTATCATACCGAAGCAGAATTCAGTAAGCGTTGGATTGTTCACCCACTAATAGAGAACGTAAGCTGGGTTTAGACCGTCGTAAGACAGGTTAGTTTTACCCTACTAATGACCTTGCTCTAATAGTAATACCGCTTAGTACGAGAGGAACCGCGGTTTCAGATAATTGGTTTTTGCGGCTGTCTGACCAGGCATTGCCGCGAAGCTACCATCTGCTAGATTATAGCTAAACGCCTCTAAGTCAGAATCCA	Eukaryota	Opisthokonta	Fungi	Ascomycota	Dothideomycetes	Pleosporales	Phaeosphaeriaceae	Parastagonospora	Parastagonospora nodorum	Eukaryota;Opisthokonta;Fungi;Ascomycota;Dothideomycetes;Pleosporales;Phaeosphaeriaceae;Parastagonospora;Parastagonospora_nodorum
GCA_020578095|JAIRFP010000105.1/6120-486	1	GCA_020578095	13684	5635	CTTAGGATAGTTACTTAGTTAATTCTGCTAGTAGTTATATGCTTATCTTAAAGATTAAGCTATGCATATCTAAGTATAAGCAATTATACTATAAAACTGCGAATAGCTTATTAAATCAGTTATTGTTTATTTAATAGTACCTTACTACTTAGATAACTGTAGTAATTCTAGAGCTAATACATGCTAAAAACTCTAACTTTAGGAGAGGTATATTTATTAGATAAAAAACTAACGCTCTTTAGGGCTTCTTAGTAATTTATAATAACTTTATAGATCGCATAGCCTTACGCTAGCAACAGTTTATTTAAATTTCTGCCCTATTAACTTTTAATAGTAAGGTATTAGCTTACTATAGTTTTAACAGATAATAGGGAATTAGAGTTTAATTCTAGAGAGAGAGCCTAAGAAACAGCTACTATATCTAAGAAAGGCAGCAGGCGCGCAAATTACTTAATCCTAACATAGAGAGGTAGTAATAATAAATACTAATACAGAGCTCTTTTAAGTCTTATAATTAGAATAAGTATAATTTAAACCTCTTAACGAGGAATAATTAGAGAGCAAGTCTAGTGCTAGTAGCTGCAGTAATTCCAGCTCTAATAGCGTATATTAAAGTTATTGCAGTTAAAAAGCTTATAGTTAAACTTTAGGTCTAGCTAGCAAGTCTGCTTTACTGCGTATACTTATCTAGCTAGGCCTTTCTTCTAGAGAACCTTATGCTCTTCACTAAGCGTGTTAGAGACTAGGACTTTTACTTTGAAAAAATTAGAGTATTTAAAGCAGGCCTTTGCTTAAATACATTAGCATAGAATAATAGAATAGAACGTACAGTTCTATTTTGTTAGTTTCTAGGACTGCTGTAATAATTAATAGAGACAGTTAGAGGCATTAGTATTTAATTATTAGAGGTGAAATTCTTAGATTTATTAAAGACTAACTACTGCAAAAGCATTTGCTAAGGATGTTTTTATTAATCAGTAAACAAAAGTTAGAAGATCGAAGACGATTAGATACTATCGTAGTCTTAACTGTAAACTATGCTAACTAGAGATTAGGCAATATTCTTTTTCTAACTCGCTCAGCACCTTATAAGAAATCAAAGTTTTTAGGTTCTAGAGGGAGTATAGTCGCAAGGCTAAAACTTAAAGAAATTAATAGAAGAGCACTACTAGGCGTAGAGCCTGCAGCTTAATTTAACTTAATATAGAGAAACTTACTAGGTCTAGATAAAATAAGGATTAACAGATTAAGAGCTCTTTCTTAATTTTTTAGATAGTAGTGCATAGCCGTTCTTAGTTAGTAGAGTAATTTATCTGCTTAATTACGATAATAAATAAGACCTTAACCTGCTAAATAGCTAGGCTAGCTTTAGCTAGTCGCTAGCTTCTTAGAGAGACTATCAGCTTAAGCTAATAGAAGTTTAAGGCAATAACAGGTCTATAATGCTCTTAGATATTCTAGGCTGCATACGCGCTACACTAACAGAGCTAATAAGTTCTTTACCTTAGCTAAAAGGTCTAGATAATCTTGTTAAACTCTATCGTGCTAAGAATAGAGTATTGCAATTATTACTCTTCAACGAGGAATACCTAGTAAGCGCGTGTTATTAGCATGCGTTAATTACATCCCTGCCTTTTATACACACTGCCTATTGCTACTACTAATTAAATAGCTTAGTAAGGCCTTTAGACTAGCTTAGAGAGGTTAGCAACGACTACCTTAAGCTAAAAAGTTCGTTAAACTTAGTTATTTAGAGAAAGTAAAAGTCGTAACAAGGTTTCTATAGATAAACCTGCAGAAGGATTATTACACTCAGTAGTTTACTACTATAAAAGAGGCTATTAGTCTATATAGCGCAAGCTAATAAGCAGCTAGCCTCTTTTATCTACTCTTATCTTTTGCATACTCACGTTTCCTCAGCAGGCTTGCCTGCTAGTTAGACAAATTTATAACCTTTTTAATTTTTAATCAGCGTCTAAAAAACTTAATAATTATAACTTTTAACAACAGATCTCTTAGTTCTAGCATTAATGAAGAACGCAGCGAAATGCGATAAGTAGTATAAATTATAGAATTTAGTAAATTATTAAATCTTTAAACGCACATTGCGCTTCTTAGTATTCTATAGAGCATGCCTGTTTAAGCGTCATTTATACTCTTAAGCTCTACTTAGTATTAGGTATTTATCCTCTCTCTAGTATTTAGACTCGCCTTAAAATAATTAGCAGCTAGTATTTTAGTATTAAAGCACAGTATAAGTTATAATTCGTAACAAATACTTGCGTCTATAAGCTTTTTTAACTTTTAACCTCAGATTAGATAGAGATACCCGCTGAACTTAAGCATATTAATAAGCAGAGGAAAAGAAACTAACAGAGATTACTCTAGTAACAGCGAGTAAAGCAGTAACAGCTTAAATTTAAAATCTAGCTCTTTTAGAGTCTAAGTTATAATTTATAGAGAGCGCTTTAGCGTTAGCAGCAGTCTAAGTTCTTTAGAATAGAACGTTATAGAGAGTAAGAATCCTGTACGTAGTTACTAGCCTTTGCTGTGTAAAGCCCCTTCGACGAGTTAAGTTATTTAGAAATATAGCTCTAAATAAGAGGTAAATTTCTTCTAAAGCTAAATACTAGCTAGAGACTAATAGCGTATAAGTAGAGTAATTAAAAGATAAAAAGCACTTTAGAAAGAGAGTTAAATAGCATGTAAAATTATTAAAAGAGAAGCGCTTATAGCTAGACTTGCCTATAGTTGCTTATCTAGACTTTTGTCTAGTACACTCTTCTATAAGCAGGCTAGCATTAGTTTAGGCAGTTAGATAAAGGTCTCTATTATATACCTCCTTTTAGAGAGGCTTTATAGAGGAGACGATATGCAACTAGCCTAGACTAAGGTCTACGCATCTGCTAAGATGCTAGCGTAATAGCTATAAGCAGCCTATCTTAAAACACAGACTAAGGAGTCTAACATCTATGCAAGTATTTAGGTATTAAGCCCAGACGCGTAATAAAAGTAAATAGAGATAAGAACCTTTTAGGTGCACTATTAACTAATCCTAATATCTTTAGAAAGATTTAAGTAAGAGCATAGCTGTTAGAATCTAAAAGATAGTAAACTATGCTTAAATAGAGTAAAGCTAGAGAAAACTCTAATAGAGGCTCGCAGCAGTTCTAACGTGCAAATTAATCGTCAAATTTAGGCATAAGAGCGAAAGACTAATTAAACTATCTAGTAGCTAGTTTCTGCTAAAGTTTCCCTTAGAATAGCAGTAACGTATTTAGTTTTATAAGGTAAAGCAAATAATTAGAGGCCTAAAGATTAAAATAACCTTCACCTATTCTTAAACTTTAAATATGTAAGAAGTCCTTATTACTTAATTAAACGTAGACACTTAAATGTACTATTACTAGTAGGCTATTTTTAGTAAGCAGAACTAGCGATGCAGAATAAACTAAACGCAGAGTTAAGGTACTAGAATATACGCTCATTAGACACTATAAAAGATGTTAGTTTATCTAGACAGTAGAATAGTAGCTATAGAAGTTAGAATCTGCTAAGGAGTATATAATAACTCACCTGCTAAATAAACTAGCTCTAAAAATAGATAGCGCTTAAGCATATTACCTATACCCCGCCGCTAGAGCAGAATTTATGCTCTAGCAAGTAAGCAGGCGTAGAGGCTTATAACGAAGCCTTAAGAGTAACTCTAGATTAAACGGCCTCTAGTATAGATCTTAGTAGTAGTAGCAAATACTTAAATAAGAACTTTAAGGACTAAAGTAGGAAAAGGTTCTATATAAACAGCAGTTAGACACAGGTTAGTTAATCCTAAGAGATAGAGTAGTTCTGTTTTAATATTAGCACTTGCGCTATACTCTTAAAAGAGAAGCTAGTTAACATTCTAGTACCTAGATATAGATTCTCTGCAGCAACGTAACTAAGAGCAGAGACCTTAGCAGGAGCTCTAAGAAGAGTTCTCTTTTCTTCTTAATAATCTATTACTCTAAAATTAGTTTATCTAGAGCTAGAGTTTAATAGCTAGAAGAGCGCTGCACTTTTATAGCGTTTAGTACGCTCCTAATAAGCCTTAAAAATCCGCTTAAAGAAATAGTTTTTATGCTAGGTCGTACTCATAACCGCAGCAGGTCTCTAAGATAAAAAGCCTCTAGTTAATAGAATAATGTAGATAAGAGAAGTTAGCAAAATAGATCTATAACTTTAGAAAAAGAATTAGCTCTAAGAGTTAGATACGTTAGGCCTTAGAGAGAAGCCTCTAGCGCAGAAGAGCACTAGCTATAAGGTAGGCGCTTTTTAGCGCTAGAGTATAGGCATTCTTAGCAGGCTTTAGCTGTCTAGCGTACGTTTAATAACTAACTTAGAACTAGTATAGATAAGAGGAATCTAACTATCTAATTAAAACATAGCATTGCAATAGCTAGAAAGTAGTATTAACGCAATATAATTTCTACCTAGTACTCTAAATATTAAAGCGAAGAGATTCGACTAAGCATAGATAAACAGCAGAAGTAACTATAACTCTCTTAAGATAGCTAAATGCCTTATTATCTAATTAGTAACGCGCATAAATAGATTAATAAGATTCCTACTATCTCTATCTACTATCTAGCGAAACTACAGCTAAGAGAACAGGCTTAGCTAAATTAGCAGAGAAAGAAGACTCTGTTAAGCTTAACTCTAGTTTAACATTATAAAAAGATATAGAGAGTATAGAATAGGTAGGAGCTTTAGCGCTAGTAAAATACTACTACTCTTATTATTTTTTTACTTATTTAATAAAGCAGAGCTAGGCCTTACTACCTAACTTCTAGCGTTAAGGTCCTTCGTAGGCTAATCTAGGTTAAAGATATTATTAGGTAGAGAGTTTAGCTAGAGCGGCACATCTATTAAACTATAACGCAGGTGTCCTAAGGGGGACTTATAGAGAACAGAAATCTCTAGTAGAGCAAAAGAGCAAAAGTCCTCTTAATTTTAATTTTTAGTGTAAATACAAACTATAAAAGTGTAGCCTATCAATCCTTTAGTCTCTTAAAATTTAAGGCTAGAGGTGCTAGAAAAGTTACTACAGAGATAACTAGCTTATAGCAGCTAAGCGTTCATAGCAACGTTGCTTTTTAATTCTTTAATATCAGCTCTTTCTATTATACTAAAGCAGAATTTAGTAAGCATTAGATTATTTACCTACTAATAGAGAACGTAAGCTAGGTTTAGACTGTTATAAGATAGGTTAGTTTTACCCTACTAATAACCTTGCCTTAATAGTAATACTACTTAGTATAAGAGGAACTGCAGTTTTAGATAATTAGTTTTTGCAGCTGTCTAACTAGGCATTGCTGCAAAGCTACTATCTGCTAAATTATAGCTAAACGCCTCTAAGTTAGAATCTATGCTAGAATAGAGTAATTTCTGCCTGCACTAGTTAGATACGAATAGGCCTTTAGCCTAGAATCTTACTAGATTAGCGTTAGCAGTCTTATTAAAATTAGAGCTGCTAGCTAGTGTATTACAATTATATAGTGCGTAGGATTAAATCCTTTGCAGATAACTTAGTTATCTAGCTAAGTCATATAAGTAGTTAAGTAGCCTTATTATTACGAGCTACTAAGCGTAAGCCTAA	Eukaryota	Opisthokonta	Fungi	Ascomycota	Dothideomycetes	Pleosporales	Phaeosphaeriaceae	Parastagonospora	Parastagonospora nodorum	Eukaryota;Opisthokonta;Fungi;Ascomycota;Dothideomycetes;Pleosporales;Phaeosphaeriaceae;Parastagonospora;Parastagonospora_nodorum
GCA_020578095|JAIRFP010000131.1/6113-472	1	GCA_020578095	13684	5642	CTTAGGATAGTTACCTGGTTGATTCTGCCAGTAGTCATATGCTTGTCTCAAAGATTAAGCCATGCATGTCTAAGTATAAGCAATTATACCGTGAAACTGCGAATGGCTCATTAAATCAGTTATCGTTTATTTGATAGTACCTTACTACTTGGATAACCGTGGTAATTCTAGAGCTAATACATGCTGAAAACCCCAACTTCGGGAGGGGTGTATTTATTAGATAAAAAACCAACGCCCTTCGGGGCTTCTTGGTGATTCATGATAACTTTACGGATCGCATGGCCTTGCGCCGGCGACGGTTCATTCAAATTTCTGCCCTATCAACTTTCGATGGTAAGGTATTGGCTTACCATGGTTTCAACGGGTAACGGGGAATTAGGGTTCGATTCCGGAGAGGGAGCCTGAGAAACGGCTACCACATCCAAGGAAGGCAGCAGGCGCGCAAATTACCCAATCCCGACACGGGGAGGTAGTGACAATAAATACTGATACAGGGCTCTTTTGGGTCTTGTAATTGGAATGAGTACAATTTAAACCTCTTAACGAGGAACAATTGGAGGGCAAGTCTGGTGCCAGCAGCCGCGGTAATTCCAGCTCCAATAGCGTATATTAAAGTTGTTGCAGTTAAAAAGCTCGTAGTTGAACCTTGGGTCTGGCTGGCAGGTCCGCCTCACCGCGTGTACTTGTCCGGCCGGGCCTTCCTTCTGGAGAACCTCATGCCCTTCACTGGGCGTGTTGGGGACCAGGACTTTTACTTTGAAAAAATTAGAGTGTTCAAAGCAGGCCTTTGCTCGAATACGTTAGCATGGAATAATAGAATAGGACGTGCGGTCCTATTTTGTTGGTTTCTAGGACCGCCGTAATGATTAATAGGGACAGTCGGGGGCATCAGTATTCAATTGTCAGAGGTGAAATTCTTGGATTTATTGAAGACTAACTACTGCGAAAGCATTTGCCAAGGATGTTTTCATTAATCAGTGAACGAAAGTTAGGGGATCGAAGACGATCAGATACCGTCGTAGTCTTAACCGTAAACTATGCCGACTAGGGATCGGGCGATGTTCTTTTTCTGACTCGCTCGGCACCTTACGAGAAATCAAAGTTTTTGGGTTCTGGGGGGAGTATGGTCGCAAGGCTGAAACTTAAAGAAATTGACGGAAGGGCACCACCAGGCGTGGAGCCTGCGGCTTAATTTGACTCAACACGGGGAAACTCACCAGGTCCAGATGAAATAAGGATTGACAGATTGAGAGCTCTTTCTTGATTTTTCAGGTGGTGGTGCATGGCCGTTCTTAGTTGGTGGAGTGATTTGTCTGCTTAATTGCGATAACGAACGAGACCTTAACCTGCTAAATAGCCAGGCTAGCTTTGGCTGGTCGCCGGCTTCTTAGAGGGACTATCGGCTCAAGCCGATGGAAGTTTGAGGCAATAACAGGTCTGTGATGCCCTTAGATGTTCTGGGCCGCACGCGCGCTACACTGACAGAGCCAACGAGTTCTTCACCTTGGCCGAAAGGTCTGGGTAATCTTGTTAAACTCTGTCGTGCTGGGGATAGAGCATTGCAATTATTGCTCTTCAACGAGGAATGCCTAGTAAGCGCGTGTCATCAGCATGCGTTGATTACGTCCCTGCCCTTTGTACACACCGCCCGTCGCTACTACCGATTGAATGGCTCAGTGAGGCCTTCGGACTGGCTTAGGGAGGTTGGCAACGACCACCTTGAGCCGGAAAGTTCGTCAAACTCGGTCATTTAGAGGAAGTAAAAGTCGTAACAAGGTTTCCGTAGGTGAACCTGCGGAAGGATCATTACACTCAGTAGTTTACTACTGTAAAAGGGGCTGTTAGTCTGTATAGCGCAAGCTGATGAGCAGCTGGCCTCTTTTATCCACCCTTGTCTTTTGCGTACCCACGTTTCCTCGGCAGGCTTGCCTGCCGGTTGGACAAATTTATAACCTTTTTAATTTTCAATCAGCGTCTGAAAAACTTAATAATTACAACTTTCAACAACGGATCTCTTGGTTCTGGCATCGATGAAGAACGCAGCGAAATGCGATAAGTAGTGTGAATTGCAGAATTCAGTGAATCATCGAATCTTTGAACGCACATTGCGCCCCTTGGTATTCCATGGGGCATGCCTGTTCGAGCGTCATTTGTACCCTCAAGCTCTGCTTGGTGTTGGGTGTTTGTCCTCTCCCTAGTGTTTGGACTCGCCTTAAAATAATTGGCAGCCAGTGTTTTGGTATTGAAGCGCAGCACAAGTCGCGATTCGTAACAAACACTTGCGTCCACAAGCCTTTTTAACTTTTGACCTCGGATCAGGTAGGGATACCCGCTGAACTTAAGCATATCAATAAGCGGAGGAAAAGAAACCAACAGGGATTGCCCTAGTAACGGCGAGTGAAGCGGCAACAGCTCAAATTTGAAATCTGGCTCTTTCAGAGTCCGAGTTGTAATTTGCAGAGGGCGCTTTGGCGTTGGCAGCGGTCCAAGTTCTTTGGAACAGGACGTCACAGAGGGTGAGAATCCCGTACGTGGTCGCTAGCCTTCGCCGTGTAAAGCCCCTTCGACGAGTCGAGTTGTTTGGGAATGCAGCTCTAAATGGGAGGTAAATTTCTTCTAAAGCTAAATACTGGCCAGAGACCGATAGCGCACAAGTAGAGTGATCGAAAGATGAAAAGCACTTTGGAAAGAGAGTCAAATAGCACGTGAAATTGTTGAAAGGGAAGCGCTTGCAGCCAGACTTGCCTGTAGTTGCTTATCTGGACTTTTGTCCAGTGCACTCTTCTGCGGGCAGGCCAGCATCAGTTTGGGCGGTTGGATAAAGGTCTCTGTCATGTACCTCCTTTCGGGGAGGCCTTATAGGGGAGACGACATGCAACCAGCCTGGACTGAGGTCCGCGCATCTGCTAGGATGCTGGCGTAATGGCTGTAAGCGGCCCGTCTTGAAACACGGACCAAGGAGTCTAACATCTATGCGAGTGTTTGGGTGTCAAGCCCAGACGCGTAATGAAAGTGAACGGAGGTGGGAACCTTTTAGGTGCACCATCGACCGATCCTGATGTCTTCGGAAGGATTTGAGTAAGAGCATAGCTGTTGGGACCCGAAAGATGGTGAACTATGCTTGAATAGGGTGAAGCCAGAGGAAACTCTGGTGGAGGCTCGCAGCGGTTCTGACGTGCAAATCGATCGTCAAATTTGGGCATAGGGGCGAAAGACTAATCGAACTATCTAGTAGCTGGTTCCTGCCGAAGTTTCCCTCAGGATAGCAGTAACGTATTCAGTTTTATGAGGTAAAGCGAATGATTAGAGGCCTGGGGGTTGAAACAACCTTCACCTATTCTCAAACTTTAAATATGTAAGAAGTCCTTGTTACTTGATTGAACGTGGACACTTGAATGTACCGTTACTAGTGGGCCATTTTTGGTAAGCAGAACTGGCGATGCGGGATGAACCGAACGCGGGGTTAAGGTGCCAGAATATACGCTCATCAGACACCACAAAAGGTGTTAGTTCATCTAGACAGCAGGACGGTGGCCATGGAAGTCGGAATCCGCTAAGGAGTGTGTAACAACTCACCTGCCGAATGAACTAGCCCTGAAAATGGATGGCGCTCAAGCGTATTACCCATACCCCGCCGCCGGGGCAGAATTTATGCCCCGGCGAGTAGGCAGGCGTGGAGGCTCGTGACGAAGCCTTGGGGGTGACCCCGGGTCGAACGGCCTCTAGTGCAGATCTTGGTGGTAGTAGCAAATACTCAAATGAGAACTTTGAGGACTGAAGTGGGGAAAGGTTCCGTGTGAACAGCAGTTGGACACGGGTTAGTCGATCCTAAGAGATAGGGTAGTTCCGTTTTAATGTTGGCGCTTGCGCCACGCCCTCGAAAGGGAAGCCGGTTAACATTCCGGCACCTGGATGTAGATTCTCCGCGGCAACGCAACTGAGAGCGGAGACCTTGGCGGGAGCCCCAAGAAGAGTTCTCTTTTCTTCTTAACGGTCTGTCACCCTGAAATCGGTTTGTCCGGAGCTAGGGTTCAATGGCCGGAAGAGCGCTGCACTTTTGTGGCGTTTGGTGCGCTCCCGACGAGCCTTGAAAATCCGCTTGAAGAAATAGTTTTTACGCCAGGTCGTACTCATAACCGCAGCAGGTCTCCAAGGTGAAAAGCCTCTAGTTGATAGAACAATGTAGATAAGGGAAGTCGGCAAAATAGATCCGTAACTTCGGGAAAAGGATTGGCTCTAAGGGTTGGGTACGTTGGGCCTTGGAGAGAAGCCTCTGGCGCAGAAGGGCACTAGCCGCAAGGTGGGCGCCTTTCAGCGCTGGGGTGCGGGCATCCTTGGCAGGCTTCGGCCGTCCGGCGTACGTTTAACAACCAACTTAGAACTGGTACGGACAAGGGGAATCTGACTGTCTAATTAAAACATAGCATTGCGATGGCCAGAAAGTGGTGTTGACGCAATGTGATTTCTGCCCAGTGCTCTGAATGTCAAAGCGAAGAGATTCGACCAAGCGCGGGTAAACGGCGGGAGTAACTATGACTCTCTTAAGGTAGCCAAATGCCTCGTCATCTAATTAGTGACGCGCATGAATGGATTAACGAGATTCCCACTGTCCCTATCTACTATCTAGCGAAACCACAGCCAAGGGAACGGGCTTGGCCAAATCAGCGGGGAAAGAAGACCCTGTTGAGCTTGACTCTAGTTTGACATTGTGAAAAGACATAGGGGGTGTAGAATAGGTGGGAGCTTCGGCGCCGGTGAAATACCACTACCCTTATCGTTTTTTTACTTATTCGATGAAGCGGAGCTGGGCCTCACCGCCCAACTTCTAGCGTTAAGGTCCTTCGTGGGCCGATCCGGGTTGAAGACATTGTCAGGTGGGGAGTTTGGCTGGGGCGGCACATCTGTTAAACCATAACGCAGGTGTCCTAAGGGGGACTCATGGAGAACAGAAATCTCCAGTAGAGCAAAAGGGCAAAAGTCCCCTTGATTTTGATTTTCAGTGTGAATACAAACCATGAAAGTGTGGCCTATCGATCCTTTAGTCCCTCGAAATTTGAGGCTAGAGGTGCCAGAAAAGTTACCACAGGGATAACTGGCTTGTGGCAGCCAAGCGTTCATAGCGACGTTGCTTTTTGATCCTTCGATGTCGGCTCTTCCTATCATACCGAAGCAGAATTCGGTAAGCGTTGGATTGTTCACCCACTAATAGGGAACGTGAGCTGGGTTTAGACCGTCGTGAGACAGGTTAGTTTTACCCTACTGATGACCTTGCCCCAATGGTAATACCGCTTAGTACGAGAGGAACCGCGGTTTCAGATAATTGGTTTTTGCGGCTGTCTGACCAGGCATTGCCGCGAAGCTACCATCTGCTGGATTATGGCTGAACGCCTCTAAGTCAGAATCCATGCCAGAACGGGGTGATTTCCGCCTGCACCAGTCGGATACGAATAGGCCTTTGGCCCAGAACCTTACCAGATCAGCGTTGGCAGTCTCATTGAAATTGGGGCTGCTAGCTGGTGTATTGCAATTGTACAGTGCGCAGGATTGAATCCTTTGCAGACGACTTAGTTGTCTAGCCGGGTCGTGTAAGTAGTCGAGTAGCCTTGTTGTTACGAGCTACTGAGCGTAAGCCCGATGCTAGC	Eukaryota	Opisthokonta	Fungi	Ascomycota	Dothideomycetes	Pleosporales	Phaeosphaeriaceae	Parastagonospora	Parastagonospora nodorum	Eukaryota;Opisthokonta;Fungi;Ascomycota;Dothideomycetes;Pleosporales;Phaeosphaeriaceae;Parastagonospora;Parastagonospora_nodorum
GCA_020578095|JAIRFP010000132.1/996-6634	1	GCA_020578095	13684	5639	TTAGGATAGTTACCTAGTTAATTCTGCCAGTAGTCATATGCTTGTCTTAAAGATTAAGCCATGCATGTCTAAGTATAAGCAATTATACTGTGAAACTGCGAATAGCTCATTAAATCAGTTATCGTTTATTTGATAGTACCTTACTACTTAGATAACCGTGGTAATTCTAGAGCTAATACATGCTGAAAACCCTAACTTCAGGAGGAGTATATTTATTAGATAAAAAACCAACGCCCTTCAGGGCTTCTTAGTAATTCATGATAACTTTACGGATCGCATAGCCTTGCGCCGGCGACGGTTTATTCAAATTTCTGCCCTATCAACTTTTGATGGTAAGGTATTAGCTTACTATAGTTTCAACAGGTAACGGGGAATTAGGGTTTAATTCCGGAGAGAGAGCCTAAGAAACGGCTACTACATCTAAGGAAGGCAGCAGGCGCGCAAATTACCCAATCCCAACACAGAGAGGTAGTGACAATAAATACTAATACAGGGCTCTTTTGGGTCTTGTAATTAGAATGAGTACAATTTAAACCTCTTAACAAGAAACAATTAGAGGGCAAGTCTAGTGCTAGCAGCCGCAGTAATTCCAGCTCCAATAGCGTATATTAAAGTTGTTGCAGTTAAAAAGCTCATAGTTAAACCTTAGGTCTAGCTGGCAGGTCCGCCTCACTGCGTGTACTTGTCCGGCCGGGCCTTCCTTCTAGAGAACCTCATGCTCTTCACTAGGCGTGTTGGGGACTAGGACTTTTACTTTGAAAAAATTAGAGTGTTTAAAGCAGGCCTTTGCTCGAATACGTTAGCATAGAATAATAGAATAGGACGTGCGGTCCTATTTTGTTGGTTTCTAGGACCGCTGTAATGATTAATAGAGACAGTCGGGGGCATCAGTATTCAATTGTCAGAGGTGAAATTCTTGGATTTATTAAAGACTAACTACTGCGAAAGCATTTGCCAAGGATGTTTTCATTAATTAGTGAACGAAAGTTAGAGGATCGAAGACGATTAGATACCGTCGTAGTCTTAACTGTAAACTATGCTAACTAGAGATTGGGCGATGTTCTTTTTCTAACTCGCTCAGCACCTTACGAGAAATCAAAGTTTTTAGGTTCTAGGGGGAGTATAGTCGCAAGGCTGAAACTTAAAGAAATTGACAGAAGAGCACTACTAGGCGTGGAGCCTGCGGCTTAATTTGACTTAACACAGGAAAACTCACTAGGTCCAGATAAAATAAGGATTAACAGATTAAGAGCTCTTTCTTAATTTTTCAGGTAGTAGTGCATAGCCGTTCTTAGTTAGTAGAGTGATTTGTCTGCTTAATTACGATAACGAACGAGACCTTAACCTGCTAAATAGCTAGGCTAGCTTTAGCTGGTCGCCGGCTTCTTAGAGGGACTATCGGCTCAAGCCGATAGAAGTTTAAGGCAATAACAGGTCTGTAATGCCCTTAGATGTTCTAAGCCGCACGCGCGCTACACTAACAGAGCCAACGAGTTCTTCACCTTAGCTGAAAGGTCTAGGTAATCTTGTTAAACTCTATCGTGCTAAGAATAGAGCATTGCAATTATTACTCTTCAACGAGGAATGCCTAGTAAGCGCGTGTCATCAGCATGCGTTAATTACGTCCCTGCCCTTTGTACACACCGCCCGTCGCTACTACCAATTAAATGGCTTAGTAAGGCCTTCAGACTAGCTTAGAGAGGTTGGCAACGACTACCTTAAGCCGGAAAGTTCGTCAAACTCAGTTATTTAGAGGAAGTAAAAGTCGTAACAAGGTTTCCGTAGGTAAACCTACAGAAGGATTATTACACTTAGTAGTTTACTACTATAAAAGGGGCTGTTAGTCTGTATAGCGCAAGCTAATGAGCAGCTGGCCTCTTTTATCTACCCTTATCTTTTGCGTACCCACGTTTCCTCAGCAGGCTTGCCTGCCGGTTAGACAAATTTATAACCTTTTTAATTTTCAATCAGCGTCTAAAAAACTTAATAATTACAACTTTTAACAACAGATCTCTTAGTTCTGGCATCGATGAAGAACGCAGCGAAATGCGATAAGTAGTGTAAATTACAGAATTTAGTAAATCATTGAATCTTTGAACGCACATTGCGCCCCTTGGTATTCTATAGGGCATGCCTGTTTGAGCGTTATTTGTACCCTCAAGCTCTGCTTAGTGTTGGGTGTTTGTCCTCTCCCTAGTGTTTAGACTCGCCTTAAAATAATTAGCAGCTAGTGTTTTGGTATTGAAGCGCAGCACAAGTCGCGATTCGTAACAAACACTTGCGTCTATAAGCCTTTTTAACTTTTGACCTCGGATCAGATAGGGATACCCGCTGAACTTAAGCATATTAATAAGCGGAGGAAAAGAAACCAACAGGGATTGCCCTAGTAACGGCGAGTGAAGCGGCAACAGCTCAAATTTGAAATCTAGCTCTTTTAGAGTCCGAGTTGTAATTTGCAGAGAGCGCTTTAGCGTTAGCAGCGGTCTAAGTTCTTTGGAACAGGACGTCACAGAGGGTAAGAATCCCGTACGTGGTCGCTAGCCTTCGCCGTGTAAAGCCCCTTCGACGAGTCGAGTTGTTTAGGAATGCAGCTCTAAATAGGAGGTAAATTTCTTCTAAAGCTAAATACTAGCTAGAGACTGATAGCGCATAAGTAGAGTAATTGAAAGATAAAAAGCACTTTGGAAAGAGAGTTAAATAGCACGTAAAATTGTTGAAAGGGAAGCGCTTGCAGCCAGACTTGCCTATAGTTGCTTATCTAGACTTTTGTCTAGTGCACTCTTCTGCGGGCAGGCCAGCATCAGTTTAGGCGGTTGGATAAAGGTCTCTGTCATATACCTCCTTTTAGGGAGGCCTTATAGGGGAGACGACATGCAACCAGCCTAGACTAAGGTCCGCGCATCTGCTAGGATGCTAGCGTAATAGCTATAAGCAGCCCGTCTTAAAACACAGACTAAGGAGTCTAACATCTATGCGAGTGTTTAAGTGTTAAGCCCAGACGCGTAATGAAAGTGAACGGAGGTAGGAACCTTTTAGGTGCACTATCAACTAATTCTAATGTCTTCGGAAGGATTTAAGTAAGAGCATAGCTGTTGGGACCCGAAAGATAGTAAACTATGCTTAAATAGGGTGAAGCCAGAGGAAACTCTAGTAGAGGCTCGCAGCAGTTCTAACGTGCAAATCGATCGTCAAATTTAGGCATAGGGGCGAAAGACTAATCGAACTATCTAGTAGCTAGTTCCTGCTGAAGTTTCCCTTAGGATAGCAGTAACGTATTCAGTTTTATAAGGTAAAGCGAATGATTAGAGGCCTAAGGGTTAAAACAACCTTCACCTATTCTCAAACTTTAAATATGTAAGAAGTCCTTATTACTTAATTGAACGTAGACACTTAAATGTACCGTTACTAGTAGGCCATTTTTAGTAAGCAGAACTAGCGATGCAGAATGAACCGAACGCAGGGTTAAGGTGCCAGAATATACGCTCATCAGACACTACAAAAGGTGTTAGTTCATCTAGACAGCAGGACGGTGGCCATAGAAGTCAGAATCCGCTAAGGAGTGTGTAACAACTCACCTGCTAAATGAACTAGCCCTAAAAATAGATAGCGCTTAAGCGTATTACCTATACCCCGCCGCCGGGGCAGAATTTATGCCCCAGCGAGTAGGCAGGCGTAGAGGCTCGTGACGAAGCCTTAGGGGTGACCCCAGGTCGAACGGCCTCTAGTGCAGATCTTAGTAGTAGTAGCAAATACTTAAATAAGAACTTTAAGGACTGAAGTAGGGAAAGGTTCCGTGTAAACAGCAGTTAGACACAGGTTAGTCGATCCTAAGAGATAGGGTAGTTCCGTTTTAATGTTAGCGCTTGCGCCACGCCCTCGAAAGAGAAGCCAGTTAACATTCCAGCACCTAGATGTAGATTCTCCGCGGCAACGCAACTGAGAGCAGAGACCTTAGCAGAAGCTCTAAGAAGAGTTCTCTTTTCTTCTTAACAGTCTGTCACCCTAAAATCGGTTTATCCGGAGCTAGGGTTTAATGGCTAGAAGAGCGCTGCACTTTTATAGCGTTTGGTGCGCTCCTAACGAGCCTTGAAAATCCGCTTAAAGAAATAGTTTTTACGCTAGATCGTACTCATAACTGCAGCAGGTCTCCAAGGTAAAAAGCCTCTAGTTAATAGAACAATGTAGATAAGAGAAGTTGGCAAAATAGATCCATAACTTCAGGAAAAGGATTAGCTCTAAGAGTTAGGTACGTTAGGCCTTAGAGAGAAGCCTCTAGCGCAGAAGAGCACTAGCCGCAAGGTGGGCGCCTTTTAGCGCTAGGGTGCGGGCATCCTTAGCAGGCTTCGGCCGTCCGGCGTACGTTTAACAACCAACTTAGAACTGGTACAGACAAGGGGAATCTGACTGTCTAATTAAAACATAGCATTGCGATGGCTAGAAAGTAGTGTTAACGCAATGTGATTTCTGCCCAGTGCTCTGAATGTTAAAGCAAAGAGATTCAACTAAGCGCGGATAAACGGCGGGAGTAACTATGACTCTCTTAAGGTAGCCAAATGCCTCGTCATCTAATTAGTGACGCGCATAAATAGATTAACGAGATTCCTACTGTCCCTATCTACTATCTAGCGAAACCACAGCTAAGGGAACAGGCTTAGCTAAATCAGCAGAGAAAGAAGACCCTATTAAGCTTAACTCTAGTTTAACATTGTGAAAAGACATAGAGAGTGTAGAATAGGTAAGAGCTTCGGCGCCGGTGAAATACTACTACCCTTATCGTTTTTTTACTTATTCGATAAAGCAGAGCTAGGCCTCACCGCCTAACTTCTAGCGTTAAGGTCCTTCGTAGGCCGATCCGGGTTGAAGACATTGTCAGGTAGGGAGTTTAGCTAGGGCAGCACATCTGTTAAACCATAACGCAGGTGTCCTAAGGGGGACTCATAGAGAACAGAAATCTCTAGTAGAGCAAAAGAGCAAAAGTCCCCTTGATTTTAATTTTTAGTGTAAATACAAACTATAAAAGTGTGGCCTATCGATCCTTTAGTCCCTCAAAATTTAAGGCTAGAGGTGCCAGAAAAGTTACTATAGAGATAACTAGCTTATAGCAGCCAAGCGTTCATAGCGACGTTGCTTTTTAATCCTTCGATGTCAGCTCTTCCTATCATACTGAAGCAGAATTTAGTAAGCGTTGGATTGTTCACCCACTAATAGGGAACGTGAGCTAGGTTTAGACTGTCGTAAGACAGGTTAGTTTTACCCTACTAATAACCTTGCCCTAATAGTAATACCGCTTAGTACGAGAGGAACCGCAGTTTCAGATAATTGGTTTTTGCAGCTGTCTAACTAGGCATTGCCGCGAAGCTACTATCTGCTAGATTATAGCTAAACGCCTCTAAGTCAGAATCCATGCCAGAACAGAGTGATTTCTGCCTGCACTAGTCGGATACGAATAGGCCTTTAGCTTAGAACCTTACCAGATCAGCGTTGGCAGTCTCATTGAAATTAGGGCTGCTAGCTGGTATATTGCAATTATACAGTGCGCAGGATTGAATCCTTTGCAGACGACTTAGTTGTCTAGCTAGGTCGTGTAAGTAGTCAAGTAGCCTTATTGTTACGAGCTACTAAGCGTAAGCCCGATGCTA	Eukaryota	Opisthokonta	Fungi	Ascomycota	Dothideomycetes	Pleosporales	Phaeosphaeriaceae	Parastagonospora	Parastagonospora nodorum	Eukaryota;Opisthokonta;Fungi;Ascomycota;Dothideomycetes;Pleosporales;Phaeosphaeriaceae;Parastagonospora;Parastagonospora_nodorum
GCA_020578095|JAIRFP010000134.1/5910-270	1	GCA_020578095	13684	5641	GCTTAGGATAGTTACCTAGTTGATTCTGCCAGTAGTTATATGCTTGTCTTAAAGATTAAGCTATGCATATCTAAGTATAAGCAATTATACTGTGAAACTGCGAATAGCTCATTAAATTAGTTATCGTTTATTTGATAGTACCTTACTACTTAGATAACCGTAGTAATTCTAGAGCTAATACATGCTGAAAACCCTAACTTCAGGAGGGGTGTATTTATTAGATAAAAAACCAACGCCCTTCAGGGCTTCTTGGTAATTCATGATAACTTTACAGATCGCATAGCCTTACGCCGGCAACAGTTTATTCAAATTTCTGCTCTATCAACTTTCGATGGTAAGGTATTAGCTTACTATGGTTTTAACAGGTAACAGAGAATTAGGGTTCAATTCTAGAGAGGGAGCCTAAGAAACGGCTACTACATTCAAGGAAGGCAGCAGGCGCGCAAATTACCCAATCCCGACACGGAGAGGTAGTGACAATAAATACTAATACAGGGCTCTTTTAGGTCTTGTAATTAGAATAAGTACAATTTAAACCTCTTAATAAGGAACAATTAGAGGGCAAGTCTAGTGCTAGCAGCTGCAGTAATTCCAGCTCCAATAGCGTATATTAAAGTTATTGCAGTTAAAAAGCTCGTAGTTAAACCTTAGGTCTAGCTGGCAGGTCCGCCTCACTGCGTGTACTTATCCAGCCGGGCCTTCCTTCTAGAGAACCTTATGCCCTTCACTAGGCGTGTTAGGGACCAGGACTTTTACTTTGAAAAAATTAGAGTGTTCAAAGCAGGCCTTTGCTCAAATACGTTAGCATAGAATAATAGAATAGGACGTGCAGTCCTATTTTGTTAGTTTCTAGGACCGCTGTAATGATTAATAGGGACAGTTAGAGGCATCAGTATTCAATTGTCAGAGGTGAAATTCTTGGATTTATTAAAGACTAACTACTGCGAAAGCATTTGCTAAGGATGTTTTCATTAATTAGTGAACGAAAGTTAGGGGATTGAAGACGATCAGATACCGTCGTAGTCTTAACCGTAAACTATGCTAACTAGAGATCAGGCGATATTCTTTTTCTAACTCGCTCAGCACCTTACGAGAAATCAAAGTTTTTAGGTTCTGGGGGGAGTATGGTCGTAAGGCTGAAACTTAAAGAAATTGACGGAAGGGCACTACTAGGCGTAGAGCCTGCAGCTTAATTTAACTCAACACGGGGAAACTTACCAGGTCCAGATGAAATAAGGATTAACAGATTGAGAGCTCTTTCTTAATTTTTCAGGTGGTGGTGCATAGCCGTTCTTAGTTAGTAGAGTAATTTGTCTGCTTAATTGCGATAACGAACAAGACCTTAACCTGCTAAATAGCCAGGCTAGCTTTAGCTAGTCGCCGGCTTCTTAGAGAGACTATCAGCTTAAGCTGATGGAAGTTTAAGGCAATAACAGGTCTGTAATGCCCTTAGATATTCTGAGCCGCACGCGCGCTATACTAACAGAGCCAACGAGTTCTTTACCTTAGCCGAAAGGTCTAGGTAATCTTGTTAAACTCTATCGTGCTAGAGATAGAGCATTGCAATTATTGCTCTTTAACGAGGAATGCCTAGTAAGCGCGTGTCATCAGCATGCGTTAATTACGTCCCTGCTCTTTGTATACACCGCCCGTCGCTACTACCGATTAAATAGCTCAGTAAGGCCTTCAGACTAGCTTAGGGAGGTTGGCAACGACTACCTTAAGCCGGAAAGTTCGTCAAACTCAGTTATTTAGAGGAAGTAAAAGTCGTAACAAGGTTTCTATAGGTGAACCTGCAGAAGGATCATTACACTCAGTAGTTTACTACTGTAAAAGGGGCTGTTAGTCTGTATAGCGCAAGCTAATAAGCAGCTGGCCTCTTTTATCTACCCTTATCTTTTGCGTACCCACGTTTCCTCAGCAGGCTTGCCTGCTAGTTAGACAAATTTATAACCTTTTTAATTTTCAATTAGCGTCTGAAAAACTTAATAATTACAACTTTCAACAACAGATCTCTTAGTTCTAGCATCGATGAAGAACGCAGCGAAATGCGATAAGTAGTGTAAATTGCAGAATTTAGTAAATTATCGAATCTTTGAACGCACATTGCGCCTCTTGGTATTCTATAGAGCATGCCTGTTCGAGCGTCATTTATACCCTCAAGCTCTGCTTAGTATTGAGTGTTTATCCTCTCTCTAGTGTTTAGACTCGCCTTAAAATAATTAGCAGCTAGTGTTTTAGTATTAAAGCGCAGCATAAGTCGCGATTCGTAACAAACACTTGCGTCTACAAGCCTTTTTAACTTTTAACCTCGGATCAGATAAGGATACCCGCTAAACTTAAGCATATCAATAAGCGGAGGAAAAGAAACCAACAGGGATTACCCTAGTAACGGCGAGTAAAGCGGCAACAGCTCAAATTTAAAATCTAGCTCTTTTAGAGTCCGAGTTGTAATTTGCAGAGGGCGCTTTAGCGTTAACAGCAGTCTAAGTTCTTTAGAACAGGACGTTACAGAGGGTGAGAATCCCGTACGTAGTCGCTAGCCTTCGCTGTGTAAAGCCCCTTCGACGAGTCGAGTTATTTGGAAATGCAGCTCTAAATAGGAGGTAAATTTCTTCTAAAGCTAAATACTAGCCAGAGACTGATAGCGCACAAGTAGAGTGATCGAAAGATGAAAAGCACTTTAGAAAGAGAGTTAAATAGCACATGAAATTGTTGAAAGGGAAGCGCTTACAGCTAGACTTGCCTATAGTTGCTTATCTAGACTTTTGTCCAGTGCACTCTTCTGCGGGCAGGCTAGCATCAGTTTAGGCAGTTAGATAAAGGTCTCTGTCATGTACCTTCTTTCAGGGAGGCCTTATAGGGGAGACGACATGCAACCAGCCTGGACTAAGGTCTGCGCATCTGCTAGGATGCTGGCGTAATAGCTGTAAGCAGCCCGTCTTAAAACACAGACTAAGGAGTCTAACATCTATGCGAGTGTTTAGGTGTTAAGCCTAGACGCGTAATGAAAGTAAACAGAGGTAGGAACCTTTTAGGTGCACTATCGACTAATCCTGATATCTTCGGAAGGATTTGAGTAAGAGCATAGCTGTTAAGACCTAAAAGATGGTGAACTATGCTTGAATAGGGTGAAGCCAGAGGAAACTCTAGTAGAGGCTTGCAGCAGTTCTGACGTGCAAATCGATCGTCAAATTTGGGCATAGAGGCGAAAGACTAATTGAACTATCTAGTAGCTAGTTCCTGCCGAAGTTTCCCTTAGGATAGCAGTAACGTATTCAGTTTTATAAGGTAAAGCGAATGATTAGAGGCCTAAGAGTTGAAATAACCTTTACCTATTCTTAAACTTTAAATATGTAAGAAGTCCTTGTTACTTAATTAAACGTAGACACTTGAATGTACCGTTACTAGTGGGCCATTTTTGGTAAGCAGAACTGGCGATGCGGGATAAACTAAACGCGGGGTTAAGGTGCCAGAATATACGCTTATTAGACACTACAAAAGGTGTTAGTTTATCTAGACAGCAGGACGGTGGCTATAGAAGTCAGAATCTGCTAAGGAGTGTGTAACAACTCACCTGCCAAATAAACTAGCCCTAAAAATAGATAGCGCTTAAGCGTATTACCCATACCCCGCCGCTAAGGCAGAATTTATGCCCCAGCGAGTAGGCAGGCGTGGAGGCTCATAACGAAGCCTTAGGGGTGACCCCAGGTCGAACGGCCTCTAGTGCAGATCTTAGTAGTAGTAGCAAATACTCAAATAAGAACTTTGAGGACTGAAGTGGGGAAAGATTCCGTGTAAACAGCAGTTAGACACAGGTTAGTCGATCCTAAGAGATAGGGTAGTTCCGTTTTAATGTTAGCGCTTGCGCCACGCCCTCAAAAGGGAAGCCGGTTAACATTCCAGCACCTGAATGTAGATTCTCCGCGGCAACGCAACTAAGAGCGGAGATCTTAGCAGGAGCCCTAAGAAGAGTTCTCTTTTCTTCTTAACGGTCTGTCACCCTGAAATCAGTTTGTCCGGAGCTAGGGTTCAATAGCCGGAAGAGCGCTGCACTTTTGTGGCGTTTAGTGCGCTCCTAACGAGCCTTAAAAATCCGCTTGAAGAAATAGTTTTTACGCTAGGTCGTACTCATAACCGCAGCAGGTCTCTAAGGTGAAAAGCCTCTAGTTAATAGAACAATGTAGATAAGGGAAGTCAGCAAAATAGATCCGTAACTTCGGGAAAAGGATTAGCTCTAAGGGTTGAGTACGTTGGGCCTTAGAGAGAAGCCTCTAGCGCAGAAGAGCACTAGCCGCAAGGTAGGCGCCTTTTAGCGCTAGGGTGCAGGCATCCTTAGCAGGCTTCAGCCGTCCGGCGTACGTTTAACAACTAACTTAGAACTAGTACAGACAAGAGGAATCTGACTATCTAATTAAAACATAGCATTGCGATAGCTAGAAAGTAGTGTTAACGCAATGTGATTTCTGCCCAGTGCTCTAAATGTCAAAGCAAAGAGATTCGACTAAGCGCAGGTAAACGGCGGGAGTAACTATGACTCTCTTAAGGTAGCCAAATGCCTCGTCATCTAATTAGTGACGCGCATGAATGGATTAACGAGATTCCTACTGTCCCTATCTACTATCTAGCGAAACCACAGCTAAGGGAACGGGCTTAGCCAAATCAGCGGGGAAAGAAGACCCTATTGAGCTTAACTCTAGTTTGACATTGTGAAAAGACATAGAGAGTGTAGAATAGGTAGGAGCTTCGGCGCTGGTGAAATACTACTACTCTTATCGTTTTTTTACTTATTTGATGAAGCAGAGCTAGGCCTTACTGCCTAACTTCTAGCGTTAAGGTCCTTTGTGGGCCGATCCGGGTTGAAGACATTGTTAGGTAGGGAGTTTAGCTAAGGCAGCACATCTGTTAAACTATAACGCAGGTGTTCTAAGGGGGACTCATAGAGAACAGAAATCTCCAGTAGAGCAAAAGGGCAAAAGTCCCCTTGATTTTGATTTTCAGTGTAAATACAAACTATAAAAGTGTAGCCTATCGATCCTTTAGTCCCTTGAAATTTAAGGCTAGAGGTGCTAGAAAAGTTACTACAGGGATAACTAGCTTGTGGCAGCTAAGCGTTCATAGCGACGTTGCTTTTTAATCCTTCGATATCAGCTCTTCCTATTATACTGAAGCAGAATTCGGTAAGCGTTAGATTGTTCACCTACTAATAGGGAACGTAAGCTAGGTTTAGACTATCGTAAGACAGGTTAGTTTTACCCTACTAATGACCTTACCTTAATAGTAATACCGCTTAGTACGAGAGGAACCGCGGTTTCAGATAATTAGTTTTTGCGGCTGTCTGACCAGGCATTGCCGCGAAGCTACTATCTGCTAGATTATAGCTAAACGCCTCTAAGTTAGAATCCATGCCAGAACGGGGTAATTTCCGCCTGCACTAGTCGGATACGAATAGGCCTTTAGCCCAGAACCTTACTAGATCAGCGTTAGCAGTCTCATTAAAATTAGAGCTGCTAGCTGGTGTATTGCAATTGTACAGTGCGCAGGATTGAATCCTTTGCAGACGACTTAGTTATCTAGCCGGGTTGTGTAAGTAGTCGAGTAGCCTTATTGTTACGAGCTACTAAGCGTAAGCCCGATGCTA	Eukaryota	Opisthokonta	Fungi	Ascomycota	Dothideomycetes	Pleosporales	Phaeosphaeriaceae	Parastagonospora	Parastagonospora nodorum	Eukaryota;Opisthokonta;Fungi;Ascomycota;Dothideomycetes;Pleosporales;Phaeosphaeriaceae;Parastagonospora;Parastagonospora_nodorum
GCA_020578095|JAIRFP010000135.1/6189-549	1	GCA_020578095	13684	5641	GCTTAGGATAGTTACCTAGTTAATTCTGCTAGTAGTTATATGCTTGTCTCAAAGATTAAGCTATGCATGTCTAAGTATAAGCAATTATACCGTAAAACTGCGAATAGCTCATTAAATTAGTTATCGTTTATTTGATAGTACCTTACTACTTAGATAACCGTGGTAATTCTAGAGCTAATACATGCTGAAAACCCTAACTTCGGGAGGGGTGTATTTATTAGATAAAAAACCAACGCCCTTCAGAGCTTCTTAGTGATTTATAATAACTTTACGGATCGCATAGCCTTGCGCCGGCGACGGTTTATTCAAATTTCTGCCCTATCAACTTTCGATAGTAAGGTATTGGCTTACCATAGTTTCAACAGGTAACAGGGAATTAGGGTTCGATTCCGGAGAGAGAGCCTAAGAAACAGCTACCATATCTAAGGAAAGCAGCAGGCGCGCAAATTACCTAATCCTAACACAGAGAGGTAGTGACAATAAATACTAATACAGAGCTCTTTTAGGTCTTGTAATTAGAATGAGTACAATTTAAACCTCTTAACGAGGAACAATTGGAGGGCAAGTCTAGTGCTAGCAGCCGCAGTAATTCCAGCTCTAATAGCGTATATTAAAGTTGTTGCAGTTAAAAAGCTCGTAGTTAAACCTTAGGTCTAGCTAGCAGGTCTGCCTCACCGCGTGTACTTGTCCAGCTAGGCCTTCCTTCTAGAGAACCTTATGCCCTTCACTAGGCGTATTAGGGACTAGGACTTTTACTTTGAAAAAATTAGAGTGTTCAAAGCAGGCCTTTGCTCAAATACGTTAGCATAGAATAATAGAATAGGACGTGCGGTTCTATTTTGTTAGTTTCTAGGACCGCTGTAATAATTAATAGGGACAGTCAGGGGCATCAGTATTCAATTATTAGAGGTGAAATTCTTAGATTTATTAAAGACTAACTACTGCGAAAGCATTTGCTAAGGATGTTTTCATTAATTAGTAAACGAAAGTTAGAGGATCGAAGACGATTAGATACCGTCGTAGTCTTAACCGTAAACTATGCTGACTAGAGATCAGGCAATGTTCTTTTTCTAACTCGCTCGGCACCTTACGAGAAATCAAAGTTTTTAGGTTCTAGGGGGAGTATGGTCGCAAGGCTGAAACTTAAAGAAATTGACGAAAGGGCACCACCAGGCGTAGAGCCTGCGGCTTAATTTGACTCAACACGGGGAAACTCACCAGGTCCAGATGAAATAAGGATTAACAGATTAAGAGCTCTTTCTTAATTTTTCAGGTAGTAGTGCATAGCCGTTCTTAGTTAGTAGAGTAATTTGTCTGCTTAATTGCGATAACAAACAAGACCTTAACCTGCTAAATAGCCAGGCTAGCTTTAGCTGGTCGCCGGCTTCTTAGAGGGACTATCAGCTCAAGCCGATAGAAGTTTAAGGCAATAACAGGTCTGTGATGCCCTTAGATGTTCTGAGCCGCACGCGCGCTACACTAACAGAGCCAACGAGTTCTTCACCTTAGCTAAAAGGTCTAGGTAATCTTGTTAAACTCTGTCGTGCTAGGGATAGAGCATTGCAATTATTGCTCTTCAACGAGGAATACCTAGTAAGCGCGTGTCATCAGCATGCATTAATTACGTCCCTGCCCTTTGTACACACCGCCCGTCGCTACTACTGATTAAATAGCTCAGTGAGGCCTTCAGACTAGCTTAGGGAAGTTGGCAACGACCACCTTAAGCCGGAAAGTTCGTCAAACTCAGTCATTTAGAGGAAGTAAAAGTCGTAACAAGGTTTCCGTAGGTGAACCTGCGGAAGGATTATTACACTCAGTAGTTTACTACTGTAAAAGGGGCTGTTAGTCTGTATAGCGCAAGCTGATGAGCAGCTAGCCTCTTTTATCCACCCTTATCTTTTGCGTACCCACGTTTCCTCGGCAGGCTTGCCTGCCGGTTAGACAAATTTATAACCTTTTTAATTTTCAATCAGCGTCTGAAAAACTTAATAATTACAACTTTCAACAACGGATCTCTTGGTTCTGGCATCGATGAAGAACGCAGCGAAATGCGATAAGTAGTGTGAATTGCAGAATTTAGTAAATTATCGAATCTTTGAACGCATATTACGCCCCTTAGTATTCTATAGAGCATGCCTGTTCGAGCGTCATTTGTACCCTCAAGCTCTGCTTAGTGTTAGGTGTTTGTCCTCTCCCTAGTGTTTAGACTCGCCTTAAAATAATTAGCAGCTAGTGTTTTGGTATTAAAGCGCAGCACAAGTCGCAATTCGTAACAAACACTTGCGTCCACAAGCCTTTTTAACTTTTAACCTCAGATTAGGTAGGGATACCCGCTGAACTTAAGCATATCAATAAGCAGAGGAAAAGAAACCAACAGAGATTGCCCTAGTAACGGCGAGTGAAGCAGCAACAGCTTAAATTTAAAATCTAGCTCTTTCAGAGTCCGAGTTGTAATTTGCAGAGAGCGCTTTAGCGTTGGCAGCAGTCTAAGTTCTTTAGAACAGGACGTCACAGAGGGTAAGAATCCCGTACGTAGTCGCTAGCCTTCGCCGTGTAAAGCCCCTTCAACGAGTTGAGTTATTTGAGAATGCAGCTCTAAATAGGAGGTAAATTTCTTCTAAAGCTAAATACTAGCCAGAGACCGATAGCGCACAAGTAGAGTAATCGAAAGATGAAAAGCACTTTAGAAAGAGAGTCAAATAGCACGTGAAATTGTTAAAAGGGAAGCGCTTGCAGCCAGACTTGCCTATAGTTGCTTATCTAAACTTTTGTCTAGTGCACTCTTCTGCGGGCAGGCTAGCATCAGTTTAGGCGGTTAGATAAAGGTCTCTATCATGTACCTCCTTTCAGGGAGGCCTTATAGGGGAGACGACATGCAACCAGCCTAGACTAAGGTCCGCGCATCTGCTAGGATGCTGGCGTAATAGCTGTAAGCAGCCTGTCTTAAAACACAGACTAAGGAGTCTAACATCTATGCAAGTGTTTAGGTGTCAAGCCCAGACGCGTAATGAAAGTGAACGGAGATAAGAACCTTTTAGGTGCACTATCGACTAATCCTAATGTCTTCAGAAGGATTTAAGTAAGAGCATAGCTATTAGGACCCGAAAGATGGTGAACTATGCTTAAATAGAGTGAAGCTAGAGGAAACTCTAGTAGAGGCTCGCAGCGGTTCTAACGTGCAAATCGATCGTCAAATTTGGGCATAGAGGCGAAAGACTAATTAAACTATCTAGTAGCTAGTTCCTGCCGAAGTTTCCCTCAGGATAGCAGTAACGTATTCAGTTTTATGAGGTAAAGCGAATGATTAGAGGCCTAGGGGTTAAAACAACCTTCACCTATTCTCAAACTTTAAATATGTAAGAAGTCCTTGTTACTTAATTAAACGTAGACACTTGAATGTACCGTTACTAGTAGGCTATTTTTAGTAAGCAGAACTAGCGATGCGGGATGAACCGAACGCAGAGTTAAGGTGCTAGAATATACGCTCATCAGACACTATAAAAGGTGTTAGTTCATCTAGACAGCAGGACGGTGGCCATAGAAGTCAGAATCTGCTAAGGAGTGTGTAACAACTTACCTGCCGAATGAACTAGCCCTAAAAATAGATAGCGCTTAAGCGTATTACCTATACCCTGCCGCCAGAGCAGAATTTATGCCCCAGCGAGTAGGCAGGCGTAGAGGCTCGTGACGAAGCCTTAGAGGTGACCCTAAGTCGAACGGCCTCTAGTGCAGATCTTAGTAGTAGTAGCAAATACTCAAATAAGAACTTTAAGGACTGAAGTAGGGAAAGGTTCCGTATGAACAGCAGTTAGACACGGGTTAGTCGATCCTAAGAGATAGGGTAGTTCCGTTTTAATATTAGCGCTTGCGCTACGCCCTTAAAAGAGAAGCCGGTTAACATTCTAGCACCTAGATGTAGATTCTCTGCGGCAACGCAACTGAGAGCGGAGACCTTAGCGGAAGCCCCAAGAAGAGTTCTCTTTTCTTCTTAACAGTCTGTCACTCTGAAATCAGTTTGTCCGGAGCTAGGGTTCAATAGCCGGAAGAGCGCTGCACTTTTATAGCGTTTAGTGCGCTCCTGACGAGCCTTGAAAATCCGCTTAAAGAAATAGTTTTTACGCCAGGTCGTACTCATAACCGCAGCAGGTCTCTAAGGTGAAAAGCCTCTAGTTGATAGAACAATATAGATAAGAGAAGTCAGCAAAATAGATCCGTAACTTCGGGAAAAGGATTAGCTCTAAGAGTTAGGTACGTTGGGCCTTAGAGAGAAGCCTCTAGCGCAGAAGAGCACTAGCCGCAAGGTAGGCGCCTTTCAGCGCTAAAGTGCAGGCATCCTTAGCAGGCTTCAGCCGTCCGGCGTACGTTTAACAACTAACTTAGAACTAGTACGGACAAGGGGAATCTAACTGTCTAATTAAAACATAGCATTGCGATAGCCAGAAAGTAGTGTTAACGCAATGTGATTTCTGCCCAGTGCTCTGAATGTTAAAGCGAAGAGATTCAACTAAGCGCAGGTAAACGGCGGGAGTAACTATAACTCTCTTAAGGTAGCCAAATGCCTCATCATCTAATTAGTGACGCGCATAAATAGATTAACGAGATTCCTACTGTCCCTATCTACTATCTAGCGAAACCACAGCTAAGGGAACGGGCTTAGCTAAATCAGCAGAAAAAGAAGACCCTATTAAGCTTAACTCTAGTTTAACATTGTAAAAAGACATAGGGGGTGTAGAATAGGTAGGAGCTTCAGCGCCGGTGAAATACTACTACCCTTATCGTTTTTTTACTTATTCAATGAAGCGGAGCTAGGCCTTACCGCCTAACTTCTAGCGTTAAGGTCCTTCGTAGGCCGATCCAGGTTAAAGACATTATCAGGTAGGGAGTTTAGCTAGAGCAGTACATCTGTTAAACTATAACGCAGGTGTCCTAAGGGGGACTCATAGAGAACAGAAATCTCCAGTAGAGCAAAAGAGCAAAAGTCCCCTTGATTTTAATTTTCAGTGTGAATACAAACCATAAAAGTGTAGCCTATCGATCCTTTAGTCCCTCAAAATTTAAGGCTAGAGGTGCCAGAAAAGTTACTACAGGGATAACTAGCTTATAGCAGCTAAGCGTTCATAGCGACGTTGCTTTTTAATCCTTCGATGTCAGCTCTTCCTATCATACCGAAGCAGAATTCAGTAAGCGTTGGATTATTCACCCACTAATAGAGAACGTGAGCTGAGTTTAGACCGTCGTAAGACAGGTTAGTTTTACCCTACTAATGACCTTGCTCTAATGGTAATACCGCTTAGTACGAGAGAAACCGCGGTTTCAGATAATTAGTTTTTGCGGCTGTCTGACCAGGCATTGCCGCGAAGCTACCATCTGCTAGATTATAGCTAAACGCCTCTAAGTCAGAATCCATGCCAGAACAGGGTAATTTCCGCCTGCACCAGTCAGATACGAATAGGCCTTTGGCCCAGAACCTTACCAGATCAGCGTTAGCAGTCTCATTAAAATTAGAGCTGCTAGCTAGTGTATTGCAATTGTACAGTGCGCAGAATTGAATCCTTTGCAGACGACTTAGTTATCTAGCCGGGTCGTGTAAGTAGTCAAGTAGCCTTGTTGTTACGAGCTACTAAGCGTAAGCCCGATGCTA	Eukaryota	Opisthokonta	Fungi	Ascomycota	Dothideomycetes	Pleosporales	Phaeosphaeriaceae	Parastagonospora	Parastagonospora nodorum	Eukaryota;Opisthokonta;Fungi;Ascomycota;Dothideomycetes;Pleosporales;Phaeosphaeriaceae;Parastagonospora;Parastagonospora_nodorum
GCA_020578095|JAIRFP010000137.1/5859-224	1	GCA_020578095	13684	5636	TTAGGATAGTTACTTAGTTAATTCTGCCAGTAGTTATATGCTTGTCTCAAAGATTAAGCCATGCATGTCTAAGTATAAGCAATTATACCGTAAAACTGCGAATAGCTCATTAAATCAGTTATCGTTTATTTGATAGTACCTTACTACTTAGATAACCGTGGTAATTCTAGAGCTAATACATGCTGAAAACCCCAACTTCAGGAGGGGTGTATTTATTAGATAAAAAACCAACGCCCTTCGGGGCTTCTTAGTGATTCATGATAACTTTACAGATCGCATAGCCTTGCGCCGGCGACGGTTTATTTAAATTTCTGCCCTATCAACTTTCGATAGTAAGGTATTAGCTTACTATAGTTTCAACAGGTAACGGGGAATTAGGGTTCGATTCCAGAGAGGGAGCCTAAGAAACGGCTACCACATCTAAGGAAAGCAGCAGGCGCGCAAATTACCCAATCCCAACACAGGGAGGTAGTGACAATAAATACTGATATAGGGCTCTTTTAGGTCTTGTAATTAGAATGAGTATAATTTAAACCTCTTAACGAGGAACAATTAGAGGGCAAGTCTAGTGCTAGCAGCCGCAGTAATTCCAGCTCTAATAGCGTATATTAAAGTTGTTGCAGTTAAAAAGCTCGTAGTTAAACCTTAGGTCTAGCTGGCAGGTCCGCCTCACCGCGTGTACTTGTCCAGCTAAGCCTTCCTTCTAGAGAACCTTATGCCCTTCACTAGGCGTATTAGGGACTAGGACTTTTACTTTGAAAAAATTAGAGTATTCAAAGCAGGCCTTTGCTCGAATACGTTAGCATAGAATAATAGAATAGGACGTGCGGTCCTATTTTGTTGGTTTCTAGGACCGCCGTAATAATTAATAGGGACAGTCAGGGGCATCAGTATTCAATTGTCAGAGGTAAAATTCTTAGATTTATTAAAGACTAACTACTGCGAAAGCATTTGCCAAGGATGTTTTCATTAATCAGTAAATAAAAGTTAGGGGATCGAAGACGATTAGATACCGTCGTAGTCTTAACTGTAAACTATGCTAACTAGAGATCAGGCGATGTTCTTTTTCTAACTCGCTCAGCACCTTACGAGAAATCAAAGTTTTTGAGTTCTAGGGGGAGTATAGTCGCAAGGCTGAAACTTAAAGAAATTAACAGAAGAGCACCACCAGGCGTAGAGCCTGCGGCTTAATTTAACTCAACACAGAGAAACTCACTAGGTCTAGATAAAATAAGGATTAACAGATTAAGAGCTCTTTCTTAATTTTTCAGGTAGTAGTGCATGGCCGTTCTTAGTTGGTGGAGTGATTTGTCTGCTTAATTGCGATAACGAACGAGACCTTAACCTGCTAAATAGCCAGGCTAGCTTTAGCTAGTCGCCGGCTTCTTAGAGGGACTATCAGCTCAAGCCGATGGAAGTTTAAGGCAATAACAGGTCTGTAATGCCCTTAGATGTTCTGGGCCGCACGCGCGCTACACTAACAGAGCCAACGAGTTCTTCACCTTAGCCGAAAGGTCTAGGTAATCTTGTTAAACTCTGTCGTACTGGGGATAGAGCATTGCAATTATTGCTCTTTAACGAGGAATGCCTAGTAAGCGCGTGTTATCAGCATGCGTTAATTACGTCCCTGCCCTTTGTACACACCGCCCGTCGCTACTACCGATTGAATAGCTCAGTAAGGCCTTTAGACTAGCTTAGAGAGGTTGGCAACGACCACCTTAAGCCAGAAAGTTCGTCAAACTCAGTTATTTAGAGGAAGTAAAAGTCGTAACAAGGTTTCCGTAGGTGAACCTGCGGAAGGATCATTACACTCAGTAGTTTACTACTGTAAAAGGGGCTGTTAGTCTGTATAGCGCAAGCTGATGAGCAGCTAGCCTCTTTTATCTACCCTTATCTTTTGCGTACCCACGTTTCCTCAGCAGGCTTGCCTGCCGGTTAGACAAATTTATAACCTTTTTAATTTTCAATCAGCGTCTGAAAAACTTAATAATTACAACTTTCAATAACAGATCTCTTAGTTCTAGCATCGATGAAGAACGCAGCGAAATGCAATAAGTAGTGTAAATTGCAGAATTCAGTAAATTATCGAATCTTTAAACGCACATTGCGCCCCTTGGTATTCTATAGGGCATGCCTGTTCGAGCGTTATTTGTACCCTTAAGCTCTGCTTAGTGTTGAGTATTTATCCTCTCCCTAGTATTTAGACTCGCCTTAAAATAATTAGCAGCTAGTGTTTTGGTATTAAAGCGCAGCACAAGTCGCGATTCGTAACAAACACTTACGTCCACAAGCCTTTTTAACTTTTAACCTCAGATTAGGTAGAGATACCCGCTGAACTTAAGCATATTAATAAGCAGAGGAAAAGAAACCAACAGAGATTGCCCTAGTAACAGCGAGTGAAGCAGCAACAGCTTAAATTTAAAATCTGGCTCTTTCAGAGTCCGAGTTGTAATTTGCAGAGGGCGCTTTAGCGTTAGCAGCAGTCTAAGTTCTTTGAAACAGGACGTCACAGAGAGTGAGAATCCCGTACGTGGTCGCTAGCCTTCGCCGTGTAAAGCCCCTTCGACAAGTCGAGTTATTTGGGAATGCAGCTCTAAATAGGAGGTAAATTTCTTCTAAAGCTAAATACTAGCTAGAGACTGATAGCGCACAAGTAGAGTGATCGAAAGATAAAAAGCACTTTAGAAAGAGAGTTAAATAGCACGTAAAATTGTTAAAAGGGAAGCGCTTGCAGCTAGACTTGCCTATAGTTGCTTATCTAGACTTTTATCCAGTGCACTCTTCTGCGGGCAGGCTAGCATTAGTTTAGGCGGTTGAATAAAGGTCTCTGTCATATACCTCCTTTCAGAGAGGCCTTATAGAGGAGACGACATGCAACCAGCCTAGACTAAGGTCCGCGCATCTGCTAGGATGCTAGCGTAATAGCTGTAAGCAGCCTGTCTTAAAACACAGACTAAGGAGTCTAACATCTATGCGAGTGTTTAGGTGTTAAGCCCAGACGCGTAATGAAAGTAAACAGAGATAGGAACCTTTTAGGTGCACTATCGACTAATCCTGATGTCTTCAGAAGGATTTGAGTAAGAGCATAGCTGTTGGGACCCAAAAGATAGTAAACTATGCTTAAATAGGGTGAAGCTAGAGGAAACTCTAGTAGAGGCTCGCAGCGGTTCTAACGTGCAAATCGATCATTAAATTTAGGCATAGAGGCGAAAGACTAATCGAACTATCTAGTAGCTAGTTCCTGCCGAAGTTTCCCTTAGGATAGCAGTAACGTATTCAGTTTTATAAGGTAAAGCGAATGATTAGAAGCCTGGAGGTTGAAACAACCTTCACCTATTCTCAAACTTTAAATATGTAAGAAGTCCTTATTACTTAATTAAACGTGGACACTTAAATATACCGTTACTAGTAGGCCATTTTTGGTAAGCAGAACTAGCGATGCAGGATGAACCGAACGCAGGGTTAAGGTGCCAGAATATACGCTCATCAGACACCACAAAAGGTGTTAGTTCATCTAGACAGCAGGACAGTAGCCATAGAAGTTAGAATCCGCTAAGGAGTGTGTAACAACTCACCTGCCGAATAAACTAGCCCTGAAAATAGATAGCGCTTAAGCGTATTACCCATACCCCGCCGCCAGGGCAGAATTTATGCCCTAGCGAGTAGGCAGGCGTAGAGGCTCGTGACGAAGCCTTAGAGGTGACCCCAGATCGAACGGCCTCTAGTGCAGATCTTAGTAGTAGTAGCAAATACTTAAATAAGAACTTTAAGGACTGAAGTGGGGAAAGGTTCCGTGTAAACAGCAGTTAGACACGGGTTAGTCGATCCTAAGAGATAGGGTAGTTCCGTTTTAATGTTAGCGCTTGCGCCACGCCCTCAAAAGGGAAGCCGGTTAACATTCCAGCACCTAGATGTAGATTCTCCGCAGCAACGCAACTGAGAGCGGAGACCTTAGCAGAAGCCCCAAGAAGAGTTCTCTTTTCTTCTTAACAGTCTGTCACTCTGAAATCAGTTTATCCGGAGCTAGGGTTCAATAGCCGGAAGAGCGCTGCACTTTTATAGCGTTTAGTGCGCTCCCGACGAGCCTTAAAAATCCGCTTAAAGAAATAGTTTTTACGCCAGGTCGTACTCATAACCGCAGCAGGTCTCTAAGATAAAAAGCCTCTAGTTAATAGAACAATGTAGATAAGAGAAGTCGGCAAAATAGATCTGTAACTTCAGGAAAAGGATTGGCTCTAAGAGTTGGGTACGTTAGGCCTTAGAGAGAAGCCTCTAGCGCAGAAGGGCACTAGCCGCAAGGTGGGCGCCTTTTAGCGCTAAGGTGCAGGCATCCTTAGCAGGCTTCAGCCGTCCGGCGTACGTTTAACAACTAACTTAGAACTAGTACAGATAAGGGGAATCTAACTGTCTAATTAAAACATAGCATTGCGATGGCTAGAAAGTAGTGTTAACGCAATGTGATTTCTGCCTAGTGCTCTGAATGTTAAAGCGAAGAGATTCGACCAAGCGCAGGTAAACAGCGGGAGTAACTATAACTCTCTTAAGATAGCTAAATGCCTCGTCATCTAATTAGTGACGCGCATGAATAGATTAACGAGATTCCCACTATCTCTATCTACTATCTAGCGAAACCACAGCCAAGGGAACGGGCTTAGCCAAATCAGCAGGGAAAGAAGACCCTGTTGAGCTTAACTCTAGTTTAACATTGTGAAAAGACATAGGGGGTGTAGAATAGGTAGAAGCTTCAGCGCCGGTGAAATACTACTACCCTTATCGTTTTTTTACTTATTCGATGAAGCGGAGCTGGGCCTCACCGCCTAACTTCTAGCGTTAAGGTCCTTCGTAGGCCGATCCGGGTTGAAGACATTGTTAGGTGGGGAGTTTAGCTAGGGCAGCACATCTGTTAAACCATAACGCAGGTGTTCTAAGGGGGACTCATAGAGAACAGAAATCTCTAGTAGAGCAAAAGGGCAAAAGTCCTCTTGATTTTAATTTTCAGTGTGAATATAAACCATGAAAGTGTAGCCTATCGATCCTTTAGTCCCTCGAAATTTAAGGCTAGAGGTGCCAGAAAAGTTACCACAGAGATAACTAGCTTGTAGCAGCCAAGCGTTCATAGCGACGTTGCTTTTTAATCCTTTAATGTCGGCTCTTCCTATCATACTAAAGCAGAATTCGGTAAGCGTTAGATTGTTCACCCACTAATAGGGAACGTAAGCTGGGTTTAGACCGTCGTAAGACAGGTTAGTTTTACCCTACTAATAACCTTGCCTCAATAGTAATACTGCTTAGTACGAGAGGAACCGCAGTTTCAGATAATTGGTTTTTGCAGCTGTCTGACTAGGCATTGCCGCGAAGCTACTATCTGCTAGATTATAGCTAAACGCCTCTAAGTCAGAATCCATGCTAGAACAGGGTAATTTCCGCCTGCACTAGTCAGATACGAATAGGCCTTTAGCCCAGAACCTTACTAGATCAGCGTTGGCAGTCTCATTGAAATTAGGGCTGCTAGCTGGTGTATTGCAATTGTACAGTGCGCAGGATTAAATCCTTTGCAGACGACTTAGTTATCTAGCCGGGTCGTGTAAGTAGTTAAGTAGCCTTATTATTACGAGCTACTGAGCATAAGCCTAATG	Eukaryota	Opisthokonta	Fungi	Ascomycota	Dothideomycetes	Pleosporales	Phaeosphaeriaceae	Parastagonospora	Parastagonospora nodorum	Eukaryota;Opisthokonta;Fungi;Ascomycota;Dothideomycetes;Pleosporales;Phaeosphaeriaceae;Parastagonospora;Parastagonospora_nodorum
GCA_020578095|JAIRFP010000138.1/6093-458	1	GCA_020578095	13684	5636	GAATAGTTACCTAGTTGATTCTGCTAGTAGTCATATGCTTGTCTCAAAGATTAAGCTATGCATGTCTAAGTATAAGCAATTATACCGTGAAACTGCGAATAGCTCATTAAATCAGTTATCGTTTATTTGATAGTACCTTACTACTTAGATAACCGTAGTAATTCTAGAGCTAATACATGCTGAAAACCCCAACTTCAGGAGGGGTATATTTATTAGATAAAAAACCAACGCCCTTCGGGGCTTCTTAGTAATTTATAATAACTTTACAGATCGCATAGCCTTGCGCCGGCGACAGTTCATTCAAATTTCTGCCCTATTAACTTTCGATAGTAAGGTATTAGCTTACTATAGTTTCAACAGGTAACGGGGAATTAGGGTTCAATTCCGGAGAGAGAGCCTAAGAAACAGCTACTACATCTAAGAAAGGCAGCAGGCGCGCAAATTACCCAATCCTAACACGGGGAGGTAGTGACAATAAATACTAATACAGGGCTCTTTTAGGTCTTGTAATTAGAATGAGTACAATTTAAACCTCTTAACAAGGAACAATTAGAGGGCAAGTCTAGTACTAGCAGCTGCAGTAATTCCAGCTCTAATAGCGTATATTAAAGTTATTGCAGTTAAAAAGCTCGTAGTTAAACCTTGAGTCTAGCTGGCAGGTCCGCCTCACTGCGTGTACTTATCCGGCCGGGCCTTTCTTCTAGAGAACCTCATGCCCTTCACTAGGCGTGTTAGGGACCAGGACTTTTACTTTAAAAAAATTAGAGTGTTTAAAGCAGGCCTTTGCTCGAATACGTTAGCATAGAATAATAGAATAGGACGTGCGGTCCTATTTTGTTGGTTTCTAGGACTGCTGTAATAATTAATAGGGACAGTCAGAGGCATCAGTATTTAATTGTCAGAGGTGAAATTCTTAGATTTATTGAAGACTAACTACTGCGAAAGCATTTGCTAAGGATGTTTTCATTAATTAGTAAACGAAAGTTAGGGGATCGAAGACGATTAGATACCGTCGTAGTCTTAACCGTAAACTATGCTGACTAGAGATTAGGCGATGTTCTTTTTCTAACTCGCTCAGCACCTTACGAGAAATTAAAGTTTTTGAGTTCTAGGGGGAGTATAGTTGCAAGGCTAAAACTTAAAGAAATTAACAGAAGGGCATCACCAGGCGTAGAGCCTGCAGCTTAATTTAACTCAACACAGGGAAACTCACTAGGTCCAGATGAAATAAGGATTGACAGATTAAGAGCTCTTTCTTAATTTTTCAGGTAGTAGTGCATAGCCGTTCTTAGTTAGTAGAGTAATTTGTCTGCTTAATTACGATAACGAACGAGACCTTAACCTGCTAAATAGCTAGGCTAGCTTTAGCTGGTCGCCGGCTTCTTAGAGGGACTATCAGCTTAAGCCGATGGAAGTTTAAGGCAATAACAGGTCTATAATGCCCTTAGATATTCTAGGCCGCACGCGCGCTACACTAATAGAGCTAACGAGTTCTTCACCTTAGCCGAAAGGTCTAGGTAATCTTATTAAACTCTGTCGTGCTAGGGATAGAGCATTGCAATTATTGCTCTTTAACGAGGAATGCCTAGTAAGCGCGTGTTATCAGCATGCGTTAATTACGTCCCTGCCCTTTATACACACCGCCCGTCGCTACTACCAATTAAATGGCTTAGTGAGGCCTTCAGACTAGCTTAGGGAGGTTGGCAACGACCACCTTAAGCCGGAAAGTTCGTCAAACTCAGTCATTTAGAGGAAGTAAAAGTCGTAACAAGGTTTCTGTAGGTAAACCTGCAGAAGGATCATTACACTCAGTAGTTTACTACTGTAAAAGGGGCTGTTAGTCTATATAGCGCAAGCTAATAAGCAGCTAGCCTCTTTTATCTACCCTTATCTTTTGCGTACCCACGTTTCCTTAGCAGGCTTGCCTGCCGGTTGGACAAATTTATAACCTTTTTAATTTTCAATCAGCGTCTAAAAAACTTAATAATTACAACTTTCAACAACAGATCTCTTAGTTCTAGCATCGATGAAGAACGCAGCAAAATGCGATAAGTAGTGTAAATTGCAGAATTCAGTAAATCATCAAATCTTTGAACGCACATTGCGCCTCTTAGTATTCTATAGGGCATGCCTGTTCGAGCGTCATTTGTACCCTTAAGCTCTGCTTAGTATTAGGTGTTTGTCCTCTCCCTAGTGTTTAGACTCGCCTTAAAATAATTAGCAGCTAGTGTTTTGGTATTAAAGCGCAGCATAAGTCGCGATTCGTAACAAACACTTGCGTCTATAAGCCTTTTTAACTTTTAACCTCAGATCAGGTAGGGATACCCGCTGAACTTAAGCATATTAATAAGCAGAGGAAAAGAAACCAACAGAGATTGCCCTAGTAACAGCGAGTAAAGCGGTAACAGCTCAAATTTGAAATCTAGCTCTTTTAGAGTCCGAGTTGTAATTTGCAGAGGGCGCTTTAGCATTAGTAGCAGTCTAAGTTCTTTAGAACAGGACGTCATAGAGAGTGAGAATCCCGTACGTAGTCGCTAGCCTTCGCCGTGTAAAGCCCCTTCGACGAGTCGAGTTATTTGGGAATGCAGCTCTAAATAGGAGGTAAATTTCTTCTAAAGCTAAATACTGGCCAGAGACCGATAGCGCACAAGTAGAGTAATCAAAAGATGAAAAGCACTTTGGAAAGAGAGTTAAATAGCACGTGAAATTGTTGAAAGAGAAGCGCTTACAGCTAGACTTGCCTATAGTTACTTATCTAGACTTTTGTCTAGTGCACTCTTCTGCGGGCAGGCTAGCATTAGTTTAGGCGGTTGGATAAAGGTCTCTATCATGTACCTCCTTTTAGAGAGGCCTTATAGGGGAGACGACATGCAACCAGCCTAGACTAAGGTCTGCGCATCTGCTAGGATGCTAGCGTAATAGCTGTAAGCAGCCCGTCTTAAAACACAGACTAAGAAGTCTAACATCTATGCGAGTGTTTAGGTGTCAAGCCCAGACGCGTAATAAAAGTGAACAGAGGTAGGAACCTTTTAGATGCACTATTAACCGATCCTAATGTCTTCGGAAGGATTTAAGTAAGAGCATAGCTGTTAGAACCCAAAAGATAGTGAACTATGCTTAAATAGGGTGAAGCTAGAGGAAACTCTAGTAGAGGCTCACAGCAGTTCTAACGTGCAAATCGATCGTCAAATTTGGGCATAGGGGCGAAAGACTAATTAAACTATCTAGTAGCTAGTTCCTGCCGAAGTTTCCCTCAGGATAGCAGTAACATATTCAGTTTTATAAGGTAAAGCGAATAATTAGAGGCCTAGAGGTTGAAATAACCTTCACCTATTCTCAAACTTTAAATATGTAAGAAGTCCTTATTACTTAATTAAACGTAGACACTTAAATGTACTGTTACTAGTAGGCCATTTTTGGTAAGCAGAACTAGCGATGCGGGATGAACCGAACGCGGAGTTAAGGTGCCAGAATATACGCTCATTAGACACTACAAAAGGTGTTAGTTCATCTAGACAGCAGGACAGTAGCTATAGAAGTCAGAATCTGCTAAGGAGTGTATAACAACTCACCTGCCGAATGAACTAGCTCTAAAAATAGATAGCGCTTAAGCGTATTACCTATACCCCGCCGCCGGGGCAGAATTTATGCCCCGGCGAGTAGGCAGGCGTAGAGGCTCGTAACGAAGCCTTAGAGGTAACCCCAGGTCGAACAGCCTCTAGTGCAGATCTTAGTAGTAGTAGCAAATACTTAAATAAGAACTTTAAGGACTAAAGTAGGGAAAGGTTCCGTGTGAATAGCAGTTAGACACAAGTTAGTCGATCCTAAGAGATAGGGTAGTTCCGTTTTAATGTTAGCGCTTGCGCTACGCCCTCAAAAGGGAAGCTGGTTAACATTCCAGCACCTAGATGTAGATTCTCCGCAGCAACGCAACTGAGAGCGGAGACCTTAGCAGGAGCCCTAAGAAGAGTTCTCTTTTCTTCTTAACAGTCTGTCACCCTAAAATCGGTTTGTCCGGAGCTAGGGTTTAATAGCCGGAAGAGCGCTGCACTTTTGTAGCGTTTAGTGCGCTCCCGACAAGCCTTGAAAATCTGCTTAAAGAAATAGTTTTTACGCCAGGTCGTACTCATAACCGCAGCAGGTCTCCAAGGTGAAAAGCCTCTAGTTAATAGAACAATGTAGATAAGAGAAGTTAGCAAAATAGATCCGTAACTTCAGGAAAAGGATTGGCTCTAAGGGTTAGGTACGTTAGGCCTTAGAGAGAAGCCTCTAGCGCAGAAGAGCACTAGCCGCAAGGTAGGTGCCTTTCAGCGCTAGAGTGCAGGCATCCTTAGCAGGCTTCGGCCGTCCGGCGTACGTTTAACAACTAACTTAGAACTAGTACAGACAAGGGGAATCTAACTGTCTAATTAAAACATAGCATTGCGATAGCTAGAAAGTAGTGTTAACGCAATGTGATTTCTGCCTAGTGCTCTAAATATCAAAGCGAAGAGATTCAACTAAGCGCGGGTAAACGGCGGGAGTAACTATAACTCTCTTAAGGTAGCTAAATGCCTCGTTATCTAATTAGTGACGCGCATAAATAGATTAACGAGATTCCTACTATCTCTATCTACTATCTAGCGAAACTACAGCCAAGGGAACGGGCTTAGCCAAATCAGCGGGGAAAGAAGACCCTATTAAGCTTAACTCTAGTTTAACATTATGAAAAGACATAGGGGGTGTAGAATAGGTGAGAGCTTCAGCGCCGGTGAAATACCACTACCCTTATCGTTTTTTTACTTATTCGATGAAGCGGAGCTAGGCCTCACCGCCTAACTTCTAGCGTTAAGGTCCTTCGTAGGCCGATCTGGGTTAAAGACATTATTAGGTAGGGAGTTTAGCTAGAGCGGCACATCTGTTAAACCATAACGCAGGTGTCCTAAGAGGGACTCATAGAGAACAGAAATCTCTAGTAGAGCAAAAGGGCAAAAGTCCTCTTAATTTTAATTTTCAGTGTGAATACAAACTATAAAAGTGTAGCCTATCGATCCTTTAGTCCCTTAAAATTTAAGGCTAGAGGTGCCAGAAAAGTTACCACAGAGATAACTAGCTTATAGCAGCTAAGCGTTCATAGCGACGTTGCTTTTTAATCCTTCGATGTCAGCTCTTCCTATTATACCAAAGCAGAATTCAGTAAGCGTTGGATTGTTCACCTACTAATAGGGAACGTAAGCTAGGTTTAGACTGTCGTAAGACAGGTTAGTTTTACCCTACTAATAACCTTGCTCTAATGGTAATACCGCTTAGTACGAGAGGAACCGCAGTTTCAGATAATTGGTTTTTGCAGCTGTCTAACTAGGCATTGCCGCGAAGCTACCATCTGCTAGATTATAGCTAAACGCCTCTAAGTCAGAATCCATGCTAGAACAGGGTGATTTCCGCCTACACTAGTCAGATACGAATAGGCCTTTGGCCCAGAACCTTACCAGATCAGCGTTAGCAGTCTCATTAAAATTAGGGCTGCTAGCTAGTGTATTGCAATTGTACAGTGCGCAGGATTAAATCCTTTGCAGACGACTTAGTTGTCTAGCCGGGTCGTGTAAGTAGTTAAGTAGCCTTGTTGTTACGAGCTACTGAGCGTAAGCCCGATGCTA	Eukaryota	Opisthokonta	Fungi	Ascomycota	Dothideomycetes	Pleosporales	Phaeosphaeriaceae	Parastagonospora	Parastagonospora nodorum	Eukaryota;Opisthokonta;Fungi;Ascomycota;Dothideomycetes;Pleosporales;Phaeosphaeriaceae;Parastagonospora;Parastagonospora_nodorum
GCA_020578095|JAIRFP010000139.1/5858-225	1	GCA_020578095	13684	5634	TAGGATAGTTACCTAGTTAATTCTGCTAGTAGTTATATGCTTATCTTAAAGATTAAGCTATGCATATCTAAGTATAAGCAATTATACTGTAAAACTGCGAATAGCTCATTAAATTAGTTATCGTTTATTTAATAGTACCTTACTACTTAGATAACCGTAGTAATTCTAGAGCTAATATATACTGAAAACCCTAACTTTAGAAGAGGTATATTTATTAGATAAAAAACCAACGCCCTTTAGGGCTTCTTAGTAATTCATAATAACTTTACGGATCGCATAGCCTTGCGCCGGCAACAGTTTATTTAAATTTCTGCTCTATTAACTTTCAATAGTAAGGTATTAGCTTACTATAGTTTTAATAGGTAACGGGGAATTAGAGTTTAATTCTGGAGAAAGAGCCTAAGAAACGGCTACTACATCTAAGAAAGGCAGCAGGCGCGCAAATTACCTAATCCTAATATAGAGAGGTAGTGACAATAAATACTAATACAGAGCTCTTTTAAGTCTTGTAATTAGAATAAGTATAATTTAAACCTCTTAACAAGGAACAATTAGAGGGCAAGTCTAGTGCCAGCAGCCGCAGTAATTCTAGCTCTAATAGCGTATATTAAAGTTATTGCAGTTAAAAAGCTTATAGTTAAACCTTAGGTCTAGCTAGCAGGTCCGCCTCACTGCGTGTACTTATCTAGCTAGGCCTTCCTTCTAGAGAACTTTATGCCCTTCACTAGGCGTGTTAGAGACTAGGACTTTTACTTTAAAAAAATTAGAGTGTTTAAAGCAGGCCTTTGCTTAAATACGTTAGCATAGAATAATAGAATAGGACGTGCAGTCCTATTTTGTTGGTTTCTAGAACTGCTGTAATAATTAATAGGGACAGTCAGAGGCATCAGTATTCAATTGTTAGAGGTAAAATTCTTAGATTTATTAAAGACTAACTACTGCGAAAGCATTTGCTAAGGATGTTTTTATTAATTAGTAAACGAAAGTTAGAGGATCAAAGACGATTAGATACTGTCGTAGTCTTAACTGTAAACTATGCTAACTAGAGATTAGGCGATGTTCTTTTTCTAACTCGCTTAGCACCTTACGAGAAATCAAAGTTTTTGAGTTCTAGAGAGAGTATAGTCGCAAGGCTAAAACTTAAAGAAATTAATAGAAGAGCACTACTAGGCGTAGAGCCTGCAGCTTAATTTAACTTAACACGGGGAAACTCACTAGGTCTAGATAAAATAAGGATTAACAGATTAAGAGCTCTTTCTTAATTTTTCAGGTAGTAGTGCATAGCCGTTCTTAGTTAGTAGAGTAATTTATCTGCTTAATTGCGATAACAAACGAGACCTTAACCTACTAAATAGCTAGGCTAGCTTTAGCTAGTCGCCGGCTTCTTAGAGAGACTATTAGCTTAAGCTGATAGAAGTTTAAGGCAATAATAGGTCTGTAATGCTCTTAGATGTTCTAGGCTATACGCGCGCTACACTAACAGAGCTAACGAGTTCTTTACCTTAGCTAAAAGGTCTAGGTAATCTTATTAAACTCTATCGTGCTAGAGATAGAGCATTGCAATTATTACTCTTTAACGAGGAATGCCTAGTAAGCGTATATTATTAGCATGCGTTAATTACATCTCTGCCTTTTATACACACCGCCCGTTGCTACTACTAATTAAATAGCTTAGTAAGGCCTTTAGACTAGCTTAAGAAGGTTGGCAACGACTACCTTAAGCTGGAAAGTTCATCAAACTTAGTCATTTAGAGGAAGTAAAAGTCGTAACAAGGTTTCTGTAGGTAAACCTGCAGAAGGATTATTACACTTAGTAGTTTACTACTATAAAAGGGGCTATTAGTCTGTATAGCGCAAGCTAATAAGCAGCTAGCCTCTTTTATCTACTCTTATCTTTTGCGTACTCACGTTTCCTTAGCAGGCTTGCCTACTAGTTAGACAAATTTATAACCTTTTTAATTTTCAATTAGCGTCTGAAAAACTTAATAATTACAACTTTTAACAACAGATCTCTTAGTTCTAGCATCAATGAAGAACGCAGCGAAATGCAATAAGTAGTGTAAATTGCAGAATTTAGTAAATTATTGAATCTTTAAACGCACATTGCGCCTCTTAGTATTCTATAGAGCATGCCTATTTGAGCGTTATTTATATTCTTAAGCTCTGCTTAGTGTTAAGTATTTGTCCTCTCTCTAGTGTTTAGACTCGCCTTAAAATAATTAGCAGCTAGTATTTTAGTATTGAAGCGCAGCATAAGTCGCGATTCGTAACAAACACTTGCGTCTATAAGCCTTTTTAACTTTTAACCTCAGATTAGGTAGAGATACCTGCTGAACTTAAGCATATTAATAAGCAGAGGAAAAGAAACTAACAGAGATTGCTCTAGTAACAGCGAGTAAAGCAGCAATAGCTTAAATTTAAAATCTAGCTCTTTTAGAGTCTAAGTTGTAATTTGCAGAGGGCGCTTTAGCGTTAGCAGCAGTCTAAGTTCTTTAGAACAGAACGTTACAGAGAGTGAGAATTCTGTACGTAGTTGCTAGCCTTCGCCGTATAAAGCCCCTTTGATGAGTTAAGTTATTTAAGAATACAGCTCTAAATAGGAGGTAAATTTCTTCTAAAGCTAAATACTAGCTAGAGACTGATAGCGCACAAGTAGAGTAATTAAAAGATAAAAAGCACTTTAGAAAGAGAGTTAAATAGCACGTAAAATTGTTAAAAGGGAAGCGCTTACAGCTAGACTTGCCTATAGTTGCTTATCTAGACTTTTGTCTAGTATACTCTTCTGCAGGTAGGCTAGCATTAGTTTAGGCAGTTAGATAAAGGTCTCTGTTATATACCTTCTTTTAGAGAGGCCTTATAGAGGAGACAACATGCAACTAGCTTAGACTAAGGTCTGCGCATCTGCTAGGATGCTAGCGTAATAGCTATAAGCAGCCTATCTTAAAATACAGACTAAGAAGTCTAACATCTATGCAAGTGTTTAGGTGTTAAGCCCAGACGCGTAATAAAAGTAAACGGAGGTAGGAACCTTTTAGGTGCACTATTAACTGATCCTAATATCTTCAGAAGGATTTAAGTAAGAGCATAGCTGTTAGGACTTAAAAGATAGTAAACTATGCTTAAATAGAGTAAAGCTAGAGGAAACTCTAATAGAGGCTTACAGCAGTTCTAACGTGCAAATTGATTGTTAAATTTAGGCATAGAGGCGAAAGACTAATTGAACTATCTAGTAGCTAGTTCCTGCTGAAGTTTCCCTTAGGATAGCAGTAACGTATTCAGTTTTATAAGGTAAAGCGAATAATTAGAGGCCTAAGGGTTAAAACAACCTTTACCTATTCTTAAACTTTAAATATATAAGAAGTCCTTATTACTTAATTAAACATAGACACTTAAATGTACCGTTACTAGTAGGCTATTTTTGGTAAGCAGAACTAGCGATGCGAGATAAACTGAACGCAGAGTTAAGGTGCTAGAATATACGCTTATTAGACACTATAAAAGGTGTTAGTTCATCTAGACAGCAGAATAGTAGCTATAGAAGTTAGAATCTGCTAAGGAGTGTATAACAACTTACCTACCAAATGAACTAGCTCTAAAAATAGATAGCGCTTAAGCGTATTACCTATACTCTGCCGCTAGAGCAGAATTTATGCCTTAGCGAGTAGGTAGGCGTAGAGGCTTATAACGAAGCCTTAAGGGTAACCTTAGGTCGAACGGCCTCTAGTGCAGATCTTAGTAGTAGTAGCAAATACTTAAATGAGAACTTTAAGGACTGAAGTAGAAAAAGGTTCTGTGTAAACAGTAGTTAGACATAGGTTAGTTAATTCTAAGAGATAGAGTAGTTCTGTTTTAATGTTAGCGCTTGCGCTACGCCCTTAAAAGAGAAGCTAGTTAATATTCCGGCACCTAGATATAGATTCTCTGCAGCAACGCAACTAAGAGCGGAGACCTTAGCAGGAGCCCTAAGAAGAGTTCTCTTTTCTTCTTAACAGTTTATTACTCTAAAATCAGTTTATCCGGAGCTAGAGTTCAATAGCTAGAAGAGCGCTGCACTTTTATAGCATTTGGTGCGCTTCTAACGAGCCTTAAAAATCTGCTTAAAGAAATAGTTTTTACGCTAGGTCGTACTTATAACCGCAGCAGGTCTCTAAGGTAAAAAGCCTCTAGTTAATAGAATAATGTAGATAAGAGAAGTTAGCAAAATAGATCTATAACTTTAGGAAAAGGATTGGCTCTAAGAGTTAAGTACGTTAGGCCTTAGAGAGAAGCCTCTAGCGCAGAAGAGTACTAGCTGTAAGGTAGGCGCCTTTCAGCGCTAAGGTGCAGGCATCCTTAGTAGGCTTTAGCTGTCTGGCGTACGTTTAACAACTAACTTAGAACTGGTATAGATAAGAGGAATCTGACTGTCTAATTAAAACATAGCATTGCGATAGCTAGAAAGTAGTATTAACGCAATGTAATTTCTGCTTAGTGCTCTAAATGTTAAAGCAAAGAGATTTAACTAAGCGCAGGTAAACAGCAGGAGTAACTATAACTCTCTTAAGGTAGCTAAATGCCTTATTATCTAATTAGTAACGCGCATGAATAGATTAACGAGATTCCTACTATCTCTATCTACTATCTAGCGAAACTACAGCTAAGGGAACGGGCTTAGCTAAATTAGCAGGGAAAGAAGACCCTGTTAAGCTTAACTCTAGTTTAATATTGTGAAAAGACATAGGGGGTGTAGAATAGGTAGGAGCTTTAGCGCCGGTGAAATACTACTACTCTTATCGTTTTTTTACTTATTTGATGAAGCGGAGCTGGGCCTTACTACCTAACTTCTAGCGTTAAGGTCCTTTGTGAGCTGATCTAGGTTAAAGACATTGTTAGGTAGGAAGTTTAGCTAAGGCAGCATATCTGTTAAACTATAACGCAGGTGTCCTAAGGGGGACTCATAGAGAATAGAAATCTCTAGTAGAGCAAAAGAGCAAAAGTCCTCTTGATTTTGATTTTCAGTGTGAATACAAACTATAAAAGTGTAGCCTATCGATCCTTTAGTCCCTTAAAATTTAAGGCTAGAGGTGCTAGAAAAGTTACTACAGAGATAACTAGCTTATAGCAGCTAAGCGTTCATAGCGACGTTGCTTTTTAATTCTTTAATGTTAGCTCTTCCTATCATACTGAAGCAGAATTTAGTAAGCGTTGGATTGTTTACTTACTAATAGAGAACGTAAGCTGGGTTTAGACTGTCGTGAGATAGGTTAGTTTTACCCTACTAATAACCTTGCTCTAATGGTAATACCGCTTAGTACGAGAGGAACTGCGGTTTCAGATAATTAGTTTTTGCGGCTGTCTGACTAGGCATTGCCGCGAAGCTACTATCTGCTAGATTATAGCTAAACGCCTCTAAGTCAGAATCTATGCTAGAACAGGGTGATTTCTGCCTGCACTAGTTAGATACGAATAGGCCTTTAGCCTAGAACCTTACTAGATTAGCGTTGGCAGTCTTATTGAAATTAAGGCTGCTAGCTAGTGTATTGCAATTGTATAGTGCGCAGGATTAAATCCTTTACAGACGACTTAGTTGTCTAGCCGGGTCGTGTAAGTAGTTAAGTAGCCTTGTTGTTATAAGCTACTAAGCGTAAGCCTAAT	Eukaryota	Opisthokonta	Fungi	Ascomycota	Dothideomycetes	Pleosporales	Phaeosphaeriaceae	Parastagonospora	Parastagonospora nodorum	Eukaryota;Opisthokonta;Fungi;Ascomycota;Dothideomycetes;Pleosporales;Phaeosphaeriaceae;Parastagonospora;Parastagonospora_nodorum
GCA_020578095|JAIRFP010000141.1/6082-444	1	GCA_020578095	13684	5639	TTAGGATAGTTACCTAGTTGATTCTGCTAGTAGTCATATGCTTGTCTTAAAGATTAAGCTATGCATGTCTAAGTATAAGCAATTATACCGTGAAACTGCAAATAGCTCATTAAATTAGTTATCGTTTATTTGATAGTACCTTACTACTTAGATAACTGTGGTAATTCTAGAGCTAATACATGCTAAAAACCCCAACTTCGGGAGGGGTGTATTTATTAGATAAAAAACCAACGCCCTTCGGGGCTTCTTAGTAATTCATGATAACTTTACGGATTGCATAGCCTTGCGCTGGCGACGGTTCATTTAAATTTCTGCCCTATTAACTTTCGATAGTAAGGTATTAGCTTACTATAGTTTCAACAGGTAACGGAGAATTAGGGTTCGATTCCGGAGAGAGAGCCTAAGAAACGGCTACTACATCCAAGGAAGGCAGCAGGCGCGCAAATTACTCAATCCCGACACGGGGAGGTAGTGACAATAAATACTAATATAGGGCTCTTTTAGGTCTTGTAATTAGAATAAGTATAATTTAAACCTCTTAACGAGGAACAATTAGAGGGCAAGTCTAGTGCCAGCAGCTGCAGTAATTCCAGCTCCAATAGCGTATATTAAAGTTGTTACAGTTAAAAAGCTCGTAGTTAAACCTTAGGTCTGGCTGGCAGGTCCGCCTTACCGCGTGTACTTGTCCAGCCAGGCCTTCCTTCTAGAGAACCTCATGCCCTTCACTAGGCGTGTTAGAGACCAGGACTTTTACTTTGAAAAAATTAGAGTGTTCAAAGCAGGCCTTTGCTCGAATACGTTAGCATAGAATAATAGAATAGAACGTGCAGTCCTATTTTGTTAGTTTCTAGGACCGCTGTAATAATTAATAGGGACAGTCAGAGGCATCAGTATTCAATTGTCAGAGGTGAAATTCTTGGATTTATTAAAGACTAACTACTGCGAAAGCATTTGCCAAGGATGTTTTCATTAATCAGTAAACGAAAGTTAGGGGATCGAAGACGATCAGATACCGTCGTAGTCTTAACTATAAACTATGCTGACTAGAGATCGGGCGATATTCTTTTTCTGACTCGCTCAGCACCTTACAAGAAATTAAAGTTTTTGAGTTCTAGGGGGAGTATAGTCGCAAGGCTAAAACTTAAAGAAATTGATAGAAGAGCACCACCAGGCGTGGAGCCTGCGGCTTAATTTAACTCAACACGGAGAAACTCACCAGGTCCAGATGAAATAAGGATTGACAGATTAAGAGCTCTTTCTTAATTTTTCAGGTAGTAGTGCATGGCCGTTCTTAGTTAGTAGAGTGATTTGTCTGCTTAATTGCGATAACAAACGAGACCTTAACCTGCTAAATAGCTAGGCTAGCTTTAGCTAGTCGCCGGCTTCTTAGAGGGACTATCAGCTCAAGCTAATGGAAGTTTAAGGCAATAACAGGTCTGTAATGCCCTTAGATGTTCTGAGCCGCACGCGCGCTACACTAACAGAGCCAACGAGTTCTTCACCTTAGCTAAAAGGTCTGGGTAATCTTGTTAAACTCTGTCGTGCTAGAGATAGAGCATTGCAATTATTACTCTTCAACGAGAAATGCCTAGTAAGCGCGTGTTATTAGCATGCGTTAATTACGTCTCTGCCCTTTGTACACACCGCCCGTCGCTACTACTGATTGAATAGCTCAGTGAGGCCTTCAGACTAGCTTAGGGAGGTTAGCAACGACTACCTTAAGCCGGAAAGTTCATCAAACTCAGTCATTTAGAGGAAGTAAAAGTCGTAATAAGGTTTTTGTAGGTGAACCTGCGGAAGGATCATTACACTCAGTAGTTTACTACTATAAAAGGGGCTGTTAGTCTGTATAGCGCAAGCTAATAAGCAGCTAGCCTCTTTTATCCACTCTTGTCTTTTGCGTACCCACGTTTCCTCAGCAGGCTTGCCTGCCAGTTGGACAAATTTATAACCTTTTTAATTTTCAATTAGCGTCTAAAAAACTTAATAATTACAACTTTTAACAACAGATCTCTTAGTTCTAGCATCGATGAAGAACGCAGCGAAATGCGATAAGTAGTATAAATTGCAGAATTTAGTAAATCATCGAATCTTTAAACGCACATTGCGCCCCTTAGTATTCTATAGAGCATGCCTGTTCGAGCGTCATTTGTACCCTTAAGCTCTGCTTAGTGTTGGGTGTTTGTCCTCTCCCTAGTGTTTAGACTCGCCTTAAAATAATTAGCAGCTAGTGTTTTGGTATTGAAGCGCAGCACAAGTCGCAATTCGTAACAAACACTTGCGTCTATAAGCCTTTTTAACTTTTAACCTCAGATCAGGTAGGGATACCCGCTGAACTTAAGCATATTAATAAGCAGAGGAAAAGAAACCAACAGAGATTGCTCTAGTAACGGCGAGTAAAGCGGCAACAGCTTAAATTTAAAATCTAGCTCTTTTAGAGTCTGAGTTGTAATTTGCAGAGGGCGCTTTAGCATTAGCAGCAGTCTAAGTTCTTTGGAACAGGACGTCACAGAGGGTAAGAATCCCGTACGTGGTCGCTAGCCTTCGCCGTGTAAAGCCCCTTCGACGAGTCGAGTTGTTTGAGAATGCAGCTCTAAATAGAAGGTAAATTTCTTCTAAAGCTAAATACTAGCCAGAGACTGATAGCGCACAAGTAGAGTGATTAAAAGATAAAAAGCACTTTGGAAAGAGAGTCAAATAGCACGTAAAATTATTGAAAGGGAAGCGCTTGCAGCTAGACTTGCCTGTAGTTGCTTATCTGGACTTTTATCTAGTGCACTCTTCTGCGGGCAGGCCAGCATCAGTTTAGGCAGTTAGATAAAGGTCTCTGTTATGTACCTCCTTTCAGAGAGGCCTTATAGGGGAGACGACATGCAACTAGCCTAGACTAAGGTCCGCGCATCTGCTAGGATGCTGGCGTAATAGCTGTAAGCAGCCCGTCTTAAAACACAGACCAAGGAGTCTAACATCTATGCGAGTGTTTGGGTGTTAAGCCTAGACGCGTAATGAAAGTAAACGGAGGTAAGAATCTTTTAGGTGCACTATTAACCGATCCTAATATCTTCAGAAGGATTTAAGTAAGAGCATAGCTGTTAGGACCCGAAAGATAGTGAACTATGCTTAAATAGGGTGAAGCTAGAGGAAACTCTAGTAGAGGCTTGCAGCAGTTCTGACGTGCAAATCAATCGTCAAATTTAGGCATAGGGGCGAAAGACTAATCGAACTATCTAGTAGCTAGTTCCTGCCGAAGTTTCCCTCAGGATAGCAGTAACGTATTTAGTTTTATAAGGTAAAGCGAATAATTAGAGGCCTAGGAGTTGAAACAACCTTCACCTATTCTCAAACTTTAAATATATAAGAAGTCCTTATTACTTAATTAAACGTGGACACTTAAATGTACCGTTACTAGTAGGCTATTTTTGGTAAGCAGAACTGGCGATGCGGGATAAACCGAACGCGGGGTTAAGGTGCTAGAATATACGCTCATTAGACACTACAAAAGGTGTTAGTTTATCTAGACAGCAGGACGGTAGCCATAGAAGTCAGAATCTGCTAAGGAGTGTGTAACAACTCACCTGCTAAATAAACTAGCCCTAAAAATAGATAGCGCTTAAGCGTATTACCTATACCCCGCCGCCGGGGCAGAATTTATGCCCCAGCGAGTAGGCAGGCGTAGAGGCTCGTGACGAAGCCTTAAGGGTGACCCCAGGTTGAACGGCCTCTAGTGCAGATCTTAGTAGTAGTAGCAAATACTCAAATAAGAACTTTAAGGACTAAAGTAGGAAAAGGTTCCGTGTGAACAGCAGTTAGACACGGGTTAGTCGATCCTAAGAGATAGGGTAGTTCCGTTTTAATGTTAGCGCTTGCGCCACGCCCTCAAAAGAGAAGCCAGTTAACATTCTAGCACCTAGATATAGATTCTCCGCGGCAACGCAACTGAGAGCGGAGACCTTAGCGGGAGCCCTAAGAAGAGTTCTCTTTTCTTCTTAACAGTCTATCACCCTGAAATCGGTTTGTCCGGAGCTAGGGTTCAATAGCCAGAAGAGCGCTGCACTTTTGTAGCGTTTGGTACACTCCCGACGAGCCTTGAAAATCTGCTTAAAGAAATAGTTTTTACGCCAGGTTATACTCATAACCGCAGCAGGTCTCTAAGGTGAAAAGCCTCTAGTTAATAGAACAATGTAGATAAGGGAAGTCGGCAAAATAGATCTGTAACTTCAGGAAAAGGATTAGCTCTAAGGGTTAAGTACGTTAGGCCTTAGAGAGAAGCCTCTAGCGCAGAAGGGCACTAGCCGCAAGGTAGGCGCCTTTCAGCGCTAGGGTGCAGGCATCCTTAGCAGGCTTCGGCCGTCCGGCGTACGTTTAACAACCAACTTAGAACTAATACAGATAAGAGGAATCTGACTGTCTAATTAAAACATAGCATTGCGATAGCTAGAAAGTAGTGTTAACGCAATGTAATTTCTGCCCAGTGCTCTGAATGTCAAAGCGAAGAGATTTGACCAAGCGCGGGTAAACGGCGGGAGTAACTATAACTCTCTTAAGGTAGCTAAATGCCTCGTCATCTAATTAGTAACGCGCATGAATAGATTAACGAGATTCCCACTGTCCCTATCTACTATCTAGCGAAACTACAGCTAAGGGAACGGGCTTAGCCAAATCAGCAGGGAAAGAAGACCCTATTGAGCTTAACTCTAGTTTGACATTGTGAAAAGACATAGGGAGTATAGAATAAGTAGGAGCTTCAGCGCCAGTAAAATATCACTACCCTTATCGTTTTTTTACTTATTCAATAAAGCGGAGCTAGGCCTTACTGCCTAACTTCTAGCGTTAAGGTCCTTCGTGGGCCGATCTGGGTTAAAGACATTGTTAGGTGGGGAGTTTGGCTAGGGCAGCATATCTGTTAAACTATAACGCAGGTGTCCTAAGGGGGACTCATAGAGAACAGAAATCTCTAGTAGAGCAAAAGGGCAAAAGTCCCCTTAATTTTGATTTTCAGTGTAAATACAAACTATGAAAGTGTAGCCTATCGATCCTTTAGTCCCTTGAAATTTAAGGCTAGAGGTGCCAGAAAAGTTACTACAGAGATAACTAGCTTATAGCAGCTAAGCGTTCATAGCAACGTTGCTTTTTAATCCTTCGATGTCAGCTCTTCCTATCATACCGAAGCAGAATTCAGTAAGCGTTAGATTGTTCACCTACTAATAGGGAACGTGAGCTGAGTTTAGACCGTCGTGAGACAGGTTAGTTTTACCCTACTAATAACCTTGCCCTAATGGTAATACCGCTTAGTATAAGAGGAACCGCAGTTTCAGATAATTGGTTTTTGCGGCTGTCTGACCAGGCATTGCCGCGAAGCTACTATCTGCTAGATTATAGCTGAACGCCTCTAAGTCAGAATCTATGCCAGAACGGGGTGATTTCCGCCTGCACTAGTCAGATACAAATAGGCCTTTGGCCTAGAACCTTACCAGATCAGCGTTGGCAGTCTCATTGAAATTAGAGCTGCTAGCTGGTGTATTGCAATTGTATAGTGCGCAGGATTAAATCCTTTGCAGATAACTTAGTTGTCTAGCCGGGTCGTGTAAGTAGTTGAGTAGCCTTGTTGTTACGAGCTACTAAGCGTAAGCCCGATGCTA	Eukaryota	Opisthokonta	Fungi	Ascomycota	Dothideomycetes	Pleosporales	Phaeosphaeriaceae	Parastagonospora	Parastagonospora nodorum	Eukaryota;Opisthokonta;Fungi;Ascomycota;Dothideomycetes;Pleosporales;Phaeosphaeriaceae;Parastagonospora;Parastagonospora_nodorum
GCA_020578095|JAIRFP010000144.1/572-6152	1	GCA_020578095	13684	5581	CTTAGGATAGTTACCTAGTTGATTCTGCCAGTAGTCATATGCTTGTCTCAAAGATTAAGCCATGCATGTCTAAGTATAAGCAATTATACTGTAAAACTGCGAATAGCTTATTAAATTAGTTATCGTTTATTTGATAGTACCTTACTACTTAGATAACTGTGGTAATTCTAGAGCTAATACATGCTGAAAACCCTAACTTCAGGAGGGGTGTATTTATTAGATAAAAAACCAACGCCCTTTAGAGCTTCTTAGTGATTCATAATAACTTTACAGATCGCATAGCCTTGCGCCGGCGACGGTTCATTCAAATTTCTGCCCTATCAACTTTCGATGGTAAGGTATTAGCTTACCATAGTTTCAACAGGTAACGGGGAATTAGGGTTCGATTCCGGAGAGGGAGCCTAAGAAACAGCTACTACATCTAAGGAAGGCAGCAGGCGCGCAAATTACCTAATCCCGACACGGGGAGGTAGTGACAATAAATACTGATACAGAGCTCTTTTAGGTCTTGTAATTAGAATAAGTACAATTTAAACCTCTTAACGAGGAACAATTAGAGGGCAAGTCTAGTGCCAGCAGCCGCAGTAATTCCAGCTCCAATAGCGTATATTAAAGTTGTTGCAGTTAAAAAGCTCGTAGTTGAACCTTAGGTCTAGCTAGCAGGTCCGCCTCACTGCGTGTACTTATCCAGCTAGGCCTTCCTTCTAGAGAACCTTATGCCCTTCACTAGGCGTGTTGAGGACCAGGACTTTTACTTTAAAAAAATTAGAGTGTTTAAAGCAGGCCTTTGCTCGAATACGTTAGCATAGAATAATAGAATAGGACGTGCGGTCCTATTTTGTTAGTTTCTAGGACCGCCGTAATGATTAATAGGGACAGTCAGAGGCATCAGTATTCAATTGTCAGAGGTGAAATTCTTGGATTTATTAAAGACTAACTACTGCGAAAGCATTTGCTAAGGATGTTTTCATTAATCAGTAAACGAAAGTTAGGAGATCGAAGACGATCAGATACCGTCGTAGTCTTAACCGTAAACTATGCTAACTAGGGATCAGGCGATGTTCTTTTTCTAACTCGCTCAGCACCTTACGAGAAATCAAAGTTTTTAGGTTCTAGGGGGAGTATGGTCGCAAGGCTGAAACTTAAAGAAATTGACGGAAGGGCACCACTAGGCGTAGAGCCTGCAGCTTAATTTAACTCAACACGGGGAAACTCACCAGGTCCAGATAAAATAAGGATTGACAGATTAAGAGCTCTTTCTTAATTTTTCAGGTAGTGGTGCATAGCCGTTCTTAGTTGGTGGAGTGATTTGTCTGCTTAATTGCGATAACGAACGAGACCTTAACCTGCTAAATAGCTAGGCTAGCTTTAGCTAGTCGCCGGCTTCTTAGAGGGACTATTAGCTCAAGCCGATGGAAGTTTAAGGCAATAACAGGTCTGTAATGCCCTTAGATGTTCTGGGCCGCACGCGCGCTACACTGATAGAGCCAACGAGTTCTTCACCTTAGCCGAAAGGTCTGGGTAATCTTGTTAAACTCTGTCGTGCTAGAGATAGAGCATTGCAATTATTGCTCTTCAACGAGGAATGCCTAGTAAGCGCGTGTCATCAGCATGCGTTAATTACGTCCCTGCCCTTTGTACACACCGCCCGTCGCTACTACTAATTGAATGGCTCAGTAAGGCCTTCAGACTAGCTTAGGGAGGTTGGCAACGACTACCTTAAGCCGGAAAGTTCGTCAAACTCAGTCATTTAGAGGAAGTAAAAGTCGTAACAAGGTTTCCGTAGGTGAACCTGCAGAAGGATCATTACACTCAGTAGTTTACTACTGTAAAAGGGGCTGTTAGTCTGTATAGCGCAAGCTGATGAGCAGCTGGCCTCTTTTATCCACCCTTATCTTTTGCGTACCCACGTTTCCTCAGCAGGCTTGCCTGCCAGTTAGACAAATTTATAACCTTTTTAATTTTCAATCAGCGTCTGAAAAACTTAATAATTACAACTTTCAACAACGGATCTCTTAGTTCTAGCATCGATGAAGAACGCAGCGAAATGCGATAAGTAGTGTAAATTGCAGAATTTAGTAAATTATCGAATCTTTGAACGCACATTACGCCCCTTAGTATTCTATAGGGCATGCCTGTTCGAGCGTCATTTATACCCTCAAGCTCTGCTTAGTGTTGGGTGTTTGTCCTCTCCCTAGTATTTAGACTCGCCTTAAAATAATTAGCAGCCAGTGTTTTGGTATTGAAGCGCAGCATAAGTCGCGATTCGTAACAAACACTTGCGTCCACAAGCCTTTTTAACTTTTAACCTCAGATTAGGTAGGGATACCCGCTGAACTTAAGCATATTAATAAGCGGAGGAAAAGAAACCAACAGAGATTGCCCTAGTAACAGCGAGTGAAGCGGTAACAGCTCAAATTTAAAATCTAGCTCTTTCAGAGTCCGAGTTGTAATTTGCAGAGAGCGCTTTAGCGTTGGCAGCGGTCCAAGTTCTTTAGAACAGGACGTCACAGAGAGTAAGAATCCCGTACGTAGTCGCTAGCCTTCGCCGTGTAAAGCCCCTTCGACGAGTCGAGTTGTTTGAGAATGCAGCTCTAAATAGGAGGTAAATTTCTTCTAAAGCTAAATACTAGCCAGAGACCAATAGCGCACAAGTAGAGTGATCGAAAGATGAAAAGCACTTTAGAAAGAGAGTCAAATAGCACGTGAAATTGTTAAAAGGAAAGCGCTTGCAGCCAGACTTGCCTATAGTTGCTTATCTAGACTTTTATCTAGTGCACTCTTCTGCGGGCAGGCCAGCATCAGTTTAGGCAGTTAAATAAAGGTCTCTGTCATGTACCTCCTTTCAGGGAGGCCTTATAGAGGAGACGACATGCAACCAGCCTAGACTAAGGTCCGCGCATCTGCTAGGATGCTGGCGTAATAGCTGTAAGCGGCCCGTCTTAAAACACGGACCAAGGAGTCTAACATCTATGCGAGTGTTTAGGTGTCAAGCCCAGACGCGTAATAAAAGTAAACAGAGGTAGGAACCTTTTAGGTGCACTATTAACTGATCCTAATATCTTCAGAAGGATTTGAGTAAGAGCATAGCTATTAGGACCCGAAAGATAGTGAACTATGCTTAAATAGGGTGAAGCCAGAGGAAACTCTAGTAGAGGCTCGCAGCAGTTCTAACGTGCAAATCGATCGTCAAATTTAGGCATAGAGGCGAAAGACTAATCGAACTATCTAGTAGCTAGTTCCTGCCGAAGTTTCCCTCAGGATAGCAGTAACGTATTCAGTTTTATAAGGTAAAGCGAATAATTAGAGGCCTAGAGGTTAAAACAACCTTCACCTATTCTCAAACTTTAAATATGTAAGAAGTCCTTATTACTTAATTAAACGTGGACACTTAAATATACTGTTACTAGTAGGCCATTTTTGATAAGCAGAACTAGCGATGCGGGATGAACTGAACGCGGGGTTAAGGTGCCAGAATATACGCTCATTAGACACCACAAAAGGTGTTAGTTCATCTAGACAGCAGGACGGTGGCTATAGAAGTCAGAATCCGCTAAGGAGTGTGTAACAACTCACCTGCCGAATAAACTAGCCCTAAAAATAGATGGCGCTTAAGCGTATTACCCATACCCCGCCGCCAGGGCAGAATTTATGCCCTAGCGAGTAGGCAGGCGTAGAGGCTCATAACGAAGCCTTAGGGGTGACCCCGGGTCGAACGGCCTCTAGTGCAGATCTTAGTAGTAGTAGCAAATACTCAAATAAGAACTTTAAGGACTGAAGTAGAGAAAGGTTCCGTATAAACAGCAGTTAGACACAGGTTAGTCAATCCTAAGAGATAGGGTAGTTCCGTTTTAATATTAGCGCTTGCGCCACACCCTCGAAAGGGAAGCCGGTTAACATTCCGGCACCTAGATGTAGATTCTCCGCAGCAACGCAACTGAGAGCGGAGACCTTAGCAGAAGCCCCAAGAAGAGTTCTCTTTTCTTCTTAACAGTCTGTCACCCTAAAATCGGTTTGTCCGGAGCTAGGGTTCAATAGCCAGAAGAGCGCTGCACTTTTGTGGCGTTTAGTACGCTCCCGACGAGCCTTGAAAATCCGCTTAAAGAAATAGTTTTTACGCCAGGTCGTACTCATAACCGCAGCAGGTCTCCAAGGTAAAAAGCCTCTAGTTGATAGAACAATGTAGATAAGGGAAGTCAGCAAAATAGATCCGTAACTTCAGGAAAAGGATTAGCTCTAAGAGTTAGGTACGTTAGGCCTTAGAGAGAAGCCTCTAGCGCAGAAGAGCACTAGCCGCAAGGTAGGCGCCTTTCAGCGCTAGGGTGCGGGCATCCTTAGCAGGCTTCGGCCGTCCGGCGTACGTTTAACAACTAACTTAGAACTAGTACAGACAAGGGGAATCTAACTGTCTAATTAAAACATAGCATTGCAATAGCCAGAAAGTAGTGTTAACGCAATGTGATTTCTACCCAGTGCTCTAAATGTCAAAGCGAAGAGATTCAACTAAGCGCAGGTAAACGGCGGGAGTAACTATAACTCTCTTAAGGTAGCCAAATGCCTCGTCATCTAATTAGTAACGCGCATAAATGGATTAACGAGATTCCCACTATCCCTATCTACTATCTAGCGAAACCACAGCTAAGGGAACGGGCTTAGCTAAATCAGCGGGGAAAGAAGACCCTATTAAGCTTAACTCTAGTTTAACATTGTAAAAAGACATAGGGGGTGTAGAATAGGTAGAAGCTTCAGCGCCGGTGAAATACCACTACCCTTATCGTTTTTTTACTTATTCGATGAAGCAGAGCTAGGCCTTACCGCCCAACTTCTAGCGTTAAGGTCCTTCGTGGGCCGATCCGGGTTGAAGACATTGTCAGGTAGGGAGTTTAGCTAAGGCAGCACATCTATTAAACTATAACGCAGGTGTCCTAAGGGGGACTCATAGAGAACAGAAATCTCTAGTAGAGCAAAAGGGCAAAAGTCCCCTTAATTTTGATTTTCAGTATAAATACAAACCATGAAAGTGTAGCCTATCGATCCTTTAGTCCCTCAAAATTTAAGGCTAGAGGTGCCAGAAAAGTTACCACAGAGATAACTAGCTTATGGCAGCTAAGCGTTCATAGCGACGTTGCTTTTTAATCCTTCAATGTCAGCTCTTCCTATTATACCGAAGCAGAATTCAGTAAGCGTTAGATTATTCACCTACTAATAGGGAACGTGAGCTAGGTTTAGACCGTCGTGAGACAGGTTAGTTTTACCCTACTAATAACCTTGCCTCAATAGTAATACCGCTTAGTACGAGAGGAACCGCAGTTTCAGATAATTAGTTTTTGCGGCTGTCTAACCAGGCATTGCCGCGAAGCTACCATCTGCTAGATTATAGCTGAACGCCTCTAAGTCAGAATCTATGCCAGAACGGGGTGATTTCCGCCTGCACCAGTCAGATACGAATAGGCCTTTAGCCCAGAACCTTACCAGATCAGCGTTAGCAGTCTCATTAAAATTAGGGCTGCTAGCTAGTGTATTGCAATTGTACAGTGCGCAGGATTAAATCCTTTGCAGACGACTTAGTTGTCTAGCCGGG	Eukaryota	Opisthokonta	Fungi	Ascomycota	Dothideomycetes	Pleosporales	Phaeosphaeriaceae	Parastagonospora	Parastagonospora nodorum	Eukaryota;Opisthokonta;Fungi;Ascomycota;Dothideomycetes;Pleosporales;Phaeosphaeriaceae;Parastagonospora;Parastagonospora_nodorum
GCA_020578095|JAIRFP010000148.1/4882-1	1	GCA_020578095	13684	4882	GCTTAGGATAGTTACCTAGTTGATTCTGCTAGTAGTTATATGCTTGTCTCAAAGATTAAGCTATGCATGTCTAAGTATAAGCAATTATACCGTGAAACTGCGAATGGCTCATTAAATCAGTTATCGTTTATTTAATAGTACTTTACTACTTAGATAACCGTAGTAATTCTAGAGCTAATACATGCTGAAAACCCTAACTTCAGGAGAGGTATATTTATTAGATAAAAAACCAACGCCCTTCAGGGCTTCTTAGTAATTCATGATAACTTTACAGATCGCATGGCCTTGCGCAAGCGACAGTTCATTTAAATTTCTGCTCTATCAACTTTCGATGGTAAGGTATTAGCTTACTATGGTTTTAACGGGTAACGGGGAATTAGGGTTCGATTCCGGAGAGGGAGCCTAAGAAACAGCTACTACATCCAAGGAAGGCAGCAGGCGCGCAAATTACCTAATCCCAACACGGGGAGGTAGTGACAATAAATACTAATACAGGGCTCTTTTAGGTCTTATAATTAGAATGAGTACAATTTAAACCTCTTAACGAGGAACAATTAGAGGGCAAGTCTAGTGCCAGCAGCCGCAGTAATTCCAGCTCCAATAGCGTATATTAAAGTTGTTGCAGTTAAAAAGCTCATAGTTAAACCTTAGGTCTAGCTGGCAGGTCTGCCTCACCGCGTATACTTGTCCGGCTGGGCCTTCCTTCTAGAGAACCTCATGCCCTTCACTAGGCGTGTTAGGGACTAGGACTTTTACTTTAAAAAAATTAGAGTGTTCAAAGCAGGCCTTTGCTCGAATACGTTAGCATAGAATAATAGAATAGAACGTGCGGTCCTATTTTGTTGGTTTCTAGGACTACCGTAATAATTAATAGGGACAGTCGGGGGCATCAGTATTCAATTATCAGAGGTGAAATTCTTAGATTTATTAAAGACTAACTACTGCAAAAGCATTTGCCAAGGATGTTTTCATTAATCAGTGAACGAAAGTTAGAGGATCGAAGACGATCAGATACCGTCGTAGTCTTAACCGTAAACTATGCCAACTAGAGATCGGGCGATGTTCTTTTTCTGACTCGCTCAGCACCTTACAAGAAATCAAAGTTTTTGGGTTCTAGGGGGAGTATAGTCGCAAGGCTGAAACTTAAAGAAATTAACAGAAGGGCACCACCAGGCGTGGAGCCTGCGGCTTAATTTAACTCAACACAGGGAAACTCACCAGGTCTAGATGAAATAAGGATTAACAGATTAAGAGCTCTTTCTTAATTTTTCAGGTAGTGGTGCATGGCCGTTCTTAGTTAGTAGAGTGATTTATCTGCTTAATTGCGATAACGAACGAGACCTTAACCTGCTAAATAGCCAGGCTAGCTTTAGCTAGTCGCCGGCTTCTTAGAGAGACTATCAGCTTAAGCCGATGGAAGTTTAAGGCAATAACAGGTCTGTAATGCCCTTAGATGTTCTAGGCCGCACGCGCGCTATACTAACAGAGCCAACAAGTTCTTCACCTTAGCTGAAAGGTCTAGGTAATCTTGTTAAACTCTGTCGTGCTAGGGATAGAGCATTGCAATTATTGCTCTTCAACGAGGAATACCTAGTAAGCGCGTGTCATCAGCATGCGTTGATTACGTCCCTGCCCTTTATACATACCGCCCGTCGCTACTACCGATTAAATAGCTTAGTAAGGCCTTCAGACTAGCTTAGAGAGGTTGGCAACGACTACCTTAAGCTGGAAAGTTCGTCAAACTCAGTCATTTAGAGGAAGTAAAAGTCGTAACAAGGTTTCCGTAGGTGAACCTGCAGAAGGATCATTACACTCAGTAGTTTACTACTATAAAAGAGGCTGTTAGTCTGTATAGCGCAAGCTGATGAGCAGCTAGCCTCTTTTATCCACCCTTGTCTTTTGCGTACCCACGTTTCCTCAGCAGGCTTGCCTGCCGGTTGAACAAATTTATAACCTTTTTAATTTTCAATCAGCGTCTAAAAAACTTAATAATTACAACTTTCAACAACGGATCTCTTAGTTCTAGCATCGATGAAGAACGCAGCGAAATGCGATAAGTAGTGTGAATTGCAGAATTCAGTAAATCATCGAATCTTTAAACGCACATTGCGCCCCTTAGTATTCTATAGGGCATGCCTGTTTAAGCGTCATTTGTACCCTCAAGCTCTGCTTAGTGTTGAGTATTTGTCCTCTCCCTAGTATTTAGACTCGCCTTAAAATAATTAGCAGCCAGTGTTTTGGTATTAAAGCGCAGCACAAGTTGCGATTCATAACAAACACTTGCGTCCACAAGCCTTTTTAACTTTTGACCTCGGATCAGGTAGGGATACCCGCTGAACTTAAGCATATTAATAAGCAGAGGAAAAGAAACCAATAGAGATTACCCTAGTAACAGCGAGTGAAGCAGCAACAGCTCAAATTTAAAATCTAGCTCTTTCAGAGTCCGAGTTGTAATTTGCAGAGAGCGCTTTAGCGTTAGCAGCAGTCTAAGTTCTTTAGAACAGAACGTTACAGAGGGTGAGAATCCCGTACGTAGTCGCTAGCCTTCGCCGTGTAAAGCCCCTTCGACGAGTCAAGTTGTTTGAGAATGCAGCTCTAAATAGGAGGTAAATTTCTTCTAAAGCTAAATACTAGCCAGAGACCGATAGCGCACAAGTAGAGTAATCGAAAGATAAAAAGCACTTTAGAAAGAGAGTCAAATAGCACGTAAAATTGTTAAAAGGGAAGCGCTTGCAGCCAGACTTGCCTATAGTTGCTTATCTGGACTTTTGTCTAGTGCACTCTTCTGCAGGCAGGCCAGCATCAGTTTAGGCGGTTAGATAAAGGTCTCTGTCATGTACCTCCTTTCAGGGAGGCCTTATAGAGGAGACGACATGCAACCAGCCTAGACTAAGGTCCGCGCATCTGCTAGGATGCTAGCGTAATAGCTGTAAGCGGCCCGTCTTAAAACACGGACTAAGGAGTCTAACATCTATGCGAGTGTTTAGGTGTCAAGCCCAGACGCGTAATGAAAGTGAACGGAGGTAGGAACCTTTTAGGTGCACTATCGACCGATCCTGATGTCTTCGGAAGGATTTAAGTAAGAGCATAGCTGTTAGGACCCGAAAGATGGTAAACTATGCTTAAATAAGGTGAAGCTAGAGGAAACTCTAGTAGAGGCTCGCAGCAGTTCTGACGTGCAAATTAATCGTTAAATTTAGGCATAGGAGCGAAAGACTAATTAAACTATCTAGTAGCTAGTTCCTGCCGAAGTTTCCCTCAGGATAGCAGTAACGTATTCAGTTTTATAAGGTAAAGCGAATAATTAGAGGCCTAGAGGTTAAAACAACCTTCACCTATTCTCAAACTTTAAATATGTAAGAAGTCCTTATTACTTAATTAAACGTGGATACTTGAATATACCGTTACTAGTGGGCTATTTTTAGTAAGCAGAACTAGCGATGCGGGATGAACCGAACGCAGGGTTAAGGTGCTAGAATATACGCTCATTAGACACTACAAAAGGTGTTAGTTTATCTAGACAGCAGGACGGTGGCTATAGAAGTCAGAATCCGCTAAGGAGTGTGTAATAACTCACCTGCCGAATAAACTAGCCCTAAAAATAGATAGCGCTCAAGCGTATTACCTATACCCCGCCGCCGGGGCAGAATTTATGCCCTAGCGAGTAGGCAGGCGTAGAGGCTCATGACGAAGCCTTAGAGGTAACCCTAGGTCAAACGGCCTCTAGTGCAGATCTTAGTAGTAGTAGCAAATACTCAAATAAGAACTTTGAGGACTAAAGTAGGGAAAGGTTCCGTGTAAACAGCAGTTAGACACGGGTTAGTCGATCCTAAGAGATAGGGTAGTTCCGTTTTAATGTTAGCGCTTGCGCTACGCCCTCAAAAAGGAAGCCGGTTAACATTCTAGCACCTAGATGTAGATTCTCCGCAGCAACGCAACTAAGAGCAGAGACCTTAGCAGGAGCCCTAAGAAGAGTTCTCTTTTCTTCTTAACGGTCTATCACCCTGAAATTAGTTTGTCCAGAGCTAGGGTTCAATGGCCAGAAGAGCGCTACACTTTTATAGCGTTTAGTGCGCTCCCGACGAGCCTTAAAAATCCGCTTAAAGAAATAGTTTTTACGCCAGGTCGTACTCATAACCGCAGCAGGTCTCCAAGGTAAAAAGCCTCTAGTTGATAGAACAATATAGATAAAGGAAGTCGGCAAAATAGATCTGTAACTTCAGGAAAAGGATTAGCTCTAAGAGTTAGGTACGTTAGGCCTTGGAGAGAAGCCTCTAGCGCAGAAGGGCACTAGCCGCAAGGTGGGCGCCTTTCAGCGCTAGGGTGCAGGCATCCTTAGCAGGCTTCAGCCGTCCAGCGTACGTTTAACAACCAACTTAGAACTAGTACGGACAAGAGGAATCTAACTGTCTAATTAAAACATAGCATTACGATAGCTAGAAAGTGGTGTTGACGCAATATGATTTCTGCCTAGTGCTCTAAATATCAAAGCGAAGAGATTCGACTAAGCGCAGGTAAACGGCGGGAGTAACTATAACTCTCTTAAGGTAGCTAAATGCCTCGTTATCTAATTAGTGACGCGCATGAATAGATTAACGAGATTCCTACTGTCCCTATCTACTATCTAGCGAAACCACAGCTAAGGGAACGGGCTTAGCTAAATCAGCGGGGAAAGAAGACCCTGTTAAGCTTAACTCTAGTTTGACATTATAAAAAGACATAGGGGGTGTAGAATAGGTAGGAGCTTCAGCGCCAGTGAAATACTACTACCCTTATCGTTTTTTTACTTATTCAATGAAGCGGAGCTAGGCCTTACCGCCTAACTTCTAGCGTTAAGGTCCTTCGTAGGCCGATCCAGGTTAAAGACATTATCAGGTAGGGA	Eukaryota	Opisthokonta	Fungi	Ascomycota	Dothideomycetes	Pleosporales	Phaeosphaeriaceae	Parastagonospora	Parastagonospora nodorum	Eukaryota;Opisthokonta;Fungi;Ascomycota;Dothideomycetes;Pleosporales;Phaeosphaeriaceae;Parastagonospora;Parastagonospora_nodorum
GCA_020578095|JAIRFP010000155.1/4558-2	1	GCA_020578095	13684	4557	GATCGCATGGCCTTGCGCAAGCGACAGTTCATTTAAATTTCTGCTCTATCAACTTTCGATGGTAAGGTATTAGCTTACTATGGTTTTAACGGGTAACGGGGAATTAGGGTTCGATTCCGGAGAGAGAGCCTAAGAAATAGCTACTACATCCAAGGAAGGCAGCAGGCGCGCAAATTACCCAATCCTGACACGGGAAGATAGTGACAATAAATACTGATACAGAGCTCTTTTAGGTCTTATAATTAGAATGAGTACAATTTAAACCTCTTAACGAGGAACAATTAGAGGGCAAGTCTAGTACTAGCAGCCGCGGTAATTCCAGCTCTAATAGCGTATATTAAAGTTGTTGCAGTTAAAAAGCTCGTAGTTAAACCTTAGGTCTAGCTAGCAGGTCCGCCTTACCGCGTGTACTTATCCAGCTGGGCCTTCCTTCTAGAGAACCTCATGCCCTTCACTAGGCGTGTTGGGGACTAGGACTTTTACTTTGAAAAAATTAGAGTGTTCAAAGCAGGCCTTTGCTCAAATACGTTAGCATAGAATAATAGAATAGGACGTGCAGTCCTATTTTGTTAGTTTCTAGGACCGCCGTAATAATTAATAGAGACAGTCGGGGGCATCAGTATTCAATTGTCAGAGGTAAAATTCTTAGATTTATTAAAGACTAACTACTGCGAAAGCATTTGCCAAGGATGTTTTCATTAATTAGTGAACGAAAGTTAGGGGATCGAAGACGATCAGATACCGTCGTAGTCTTAACTGTAAACTATGCTAACTAGAGATCGGGCGATGTTCTTTTTCTGACTCGCTCGGCACCTTATAAGAAATTAAAGTTTTTAAGTTCTGGGGGGAGTATAGTCGCAAGGCTGAAACTTAAAGAAATTGACGGAAGAGCACCACTAGGCGTAGAGCCTGCAGCTTAATTTAACTCAACACAGGGAAACTCACTAGGTCTAGATGAAATAAGGATTAACAGATTAAGAGCTCTTTCTTGATTTTTCAGGTAGTAGTGCATGGCCGTTCTTAGTTAGTAGAGTAATTTGTCTGCTTAATTGCGATAACGAACAAGACCTTAACCTGCTAAATAGCTAGGCTAGCTTTAGCTAGTCGCCGGCTTCTTAGAGGGACTATCAGCTTAAGCCGATGGAAGTTTAAGGCAATAACAGGTCTGTGATGCCCTTAGATGTTCTAAGCTGCACGCGCGCTACACTAACAGAGCTAACGAGTTCTTCACCTTAGCCGAAAGGTCTAGGTAATCTTGTTAAACTCTATCGTGCTGAGGATAGAGCATTGCAATTATTGCTCTTCAACGAGGAATGCCTAGTAAGCGCGTATCATCAGCATGCATTAATTACGTCTCTGCCCTTTATACACACTGCCCGTCGCTACTATCAATTGAATAGCTTAGTGAGGCCTTCAGACTAGCTTAGAGAGGTTGGCAACGACTACCTTAAGCCGGAAAGTTCGTCAAACTCAGTTATTTAGAGGAAGTAAAAGTCGTAACAAGGTTTCTGTAGGTAAACCTGCAGAAGGATCATTACACTTAGTAGTTTACTACTATAAAAGGGGCTGTTAGTCTGTATAGCGCAAGCTGATAAGCAGCTAGCCTCTTTTATCCACCCTTATCTTTTGCGTACCCACGTTTCCTCAGCAGGCTTGCCTGCTAGTTGGACAAATTTATAACCTTTTTAATTTTCAATCAGCGTCTGAAAAACTTAATAATTACAACTTTCAACAACGGATCTCTTAGTTCTGGCATCAATGAAGAACGCAGCGAAATGCGATAAGTAGTATAAATTGCAGAATTCAGTAAATCATCGAATCTTTAAACGCACATTGCGCCCCTTAGTATTCTATAGGGCATGCCTATTCGAGCGTCATTTGTACCCTCAAGCTCTGCTTAGTGTTGGGTGTTTGTCCTCTCCCTAGTGTTTGGACTCGCCTTAAAATAATTAGCAGCCAGTGTTTTGGTATTGAAGCGCAGCACAAGTCGCGATTCGTAATAAACACTTACGTCCACAAGCCTTTTTAACTTTTGACCTCAGATCAGGTAGAGATACCCGCTGAACTTAAGCATATCAATAAGCGGAGGAAAAGAAACCAACAGAGATTGCCCTAGTAACAGCGAGTAAAGCGGCAACAGCTCAAATTTAAAATCTGGCTCTTTCAGAGTCCGAGTTATAATTTGCAGAGGGCGCTTTAGCGTTAGCAGCAGTCCAAGTTCTTTGAAACAGGACGTCACAGAGAGTAAGAATCCCGTACGTAGTCGCTAGCCTTCGCCGTATAAAGCCCCTTCGACGAGTCGAGTTGTTTGGGAATGCAGCTCTAAATAGGAGGTAAATTTCTTCTAAAGCTAAATACTAGCCAGAGACTGATAGCGCACAAGTAGAGTAATCAAAAGATGAAAAGCACTTTGAAAAGAGAGTTAAATAGCACGTAAAATTGTTGAAAGAGAAGCGCTTGCAGCTAGACTTGCCTATAGTTGCTTATCTAGACTTTTGTCTAGTGCACTCTTCTGCAGGCAGGCCAGCATTAGTTTAGGCGGTTAGATAAAGGTCTCTATCATGTACCTCCTTTCAGAGAGGCCTTATAGAGGAGACGACATGCAACTAGCCTAGACTGAGGTCCGCGCATCTGCTAGGATGCTGGCGTAATAGCTGTAAGCAGCCCGTCTTAAAACACAGACTAAGAAGTCTAACATCTATGCGAGTGTTTGGGTGTCAAGCCCAGACGCGTAATAAAAGTGAACGGAGGTAGGAACCTTTTAGGTGCACTATTAACTGATCCTAATATCTTCGGAAGGATTTAAGTAAGAGCATAGCTGTTGAGACCCGAAAGATAGTGAACTATGCTTAAATAGGGTGAAGCTAGAGGAAACTCTGGTGGAGGCTCGCAGCGGTTCTAACGTGCAAATCGATCGTCAAATTTGGGCATAGGGGCGAAAGACTAATCGAACTATCTAGTAGCTGGTTCCTGCCGAAGTTTCCCTCAGGATAGCAGTAACGTATTCAGTTTTATAAGGTAAAGCGAATAATTAGAGGCCTAGGGGTTAAAACAACCTTCACCTATTCTCAAACTTTAAATATGTAAGAAGTCCTTATTACTTAATTAAACGTAGACACTTGAATGTACCGTTACTAGTAGGCTATTTTTGGTAAGCAGAACTAGCGATGCAGGATGAACCGAACGCAGAGTTAAGGTGCTAGAATATACGCTCATCAGACACCACAAAAGGTGTTAGTTTATCTAGACAGCAGGACGGTGGCCATAGAAGTCGGAATCCGCTAAGGAGTGTGTAACAACTCACCTGCTAAATGAACTAGCCCTAAAAATAGATAGCGCTCAAGCGTATTACCCATACCCCGCCGCCAGGGCAGAATTTATGCCCCGGCAAGTAGGCAGGCGTAGAGGCTCATAACGAAGCCTTAGAGGTGACCCCGGGTCGAACGGCCTCTAGTGCAGATCTTAGTAGTAGTAGCAAATACTTAAATAAGAACTTTGAGGACTAAAGTAGGAAAAGGTTCCGTGTAAACAGCAGTTAGACACGGGTTAGTCGATCCTAAGAGATAGAGTAGTTCCGTTTTAATGTTAGCGCTTGCGCCACGCCCTTAAAAGGGAAGCCGGTTAACATTCCAGCACCTAGATGTAGATTCTCCGCAGCAACGCAACTGAGAGCGGAGACCTTAGCAGAAGCCCTAAGAAGAGTTCTCTTTTCTTCTTAACAGTCTGTCACCCTAAAATCGGTTTGTCCGGAGCTAGGGTTCAATAGCCGGAAGAGCGCTGCACTTTTGTAGCGTTTGGTGCGCTCCTAACAAGCCTTGAAAATCCGCTTGAAGAAATAGTTTTTACGCCAGGTCGTACTTATAACCGCAGCAGGTCTCCAAGGTGAAAAGCCTCTAGTTAATAGAACAATGTAGATAAGGGAAGTCGGCAAAATAGATCTGTAACTTCGGGAAAAGGATTAGCTCTAAGGGTTGAGTACGTTGGGCCTTAGAGAGAAGCCTCTAGCGCAGAAGGGCACTAGCCGCAAGGTAGGCGCCTTTCAGCGCTAGAGTGCAGGCATCCTTAGCAGGCTTCGGCCGTCCGGCGTACGTTTAACAACCAACTTAGAACTAGTACAGACAAGAGAAATCTGACTGTCTAATTAAAACATAGCATTGCGATAGCTAGAAAGTGGTGTTAACGTAATGTGATTTCTGCCCAGTGCTCTGAATGTTAAAGCGAAGAGATTCGACTAAGCGCGGGTAAACGGCGGGAGTAACTATAACTCTCTTAAGGTAGCTAAATGCCTCGTCATCTAATTAGTGACGCGCATGAATAGATTAACGAGATTCCCACTATCCCTATCTACTATCTAGCGAAACCACAGCCAAGAGAACAGGCTTAGCCAAATCAGCGGGGAAAGAAGACCCTATTGAGCTTAACTCTAGTTTAACATTGTGAAAAGACATAGGGGGTGTAGAATAGGTGGGAGCTTCGGCGCCGGTGAAATACCACTACCCTTATCGTTTTTTTACTTATTCGATAAAGCGGAGCTGAGCCTCACCGCCTAACTTCTAG	Eukaryota	Opisthokonta	Fungi	Ascomycota	Dothideomycetes	Pleosporales	Phaeosphaeriaceae	Parastagonospora	Parastagonospora nodorum	Eukaryota;Opisthokonta;Fungi;Ascomycota;Dothideomycetes;Pleosporales;Phaeosphaeriaceae;Parastagonospora;Parastagonospora_nodorum
GCA_020578105|JAIRFQ010000105.1/9729-15363	1	GCA_020578105	13684	5635	CTTAGGATAGTTACTTAGTTAATTCTGCTAGTAGTTATATGCTTATCTTAAAGATTAAGCTATGCATATCTAAGTATAAGCAATTATACTATAAAACTGCGAATAGCTTATTAAATCAGTTATTGTTTATTTAATAGTACCTTACTACTTAGATAACTGTAGTAATTCTAGAGCTAATACATGCTAAAAACTCTAACTTTAGGAGAGGTATATTTATTAGATAAAAAACTAACGCTCTTTAGGGCTTCTTAGTAATTTATAATAACTTTATAGATCGCATAGCCTTACGCTAGCAACAGTTTATTTAAATTTCTGCCCTATTAACTTTTAATAGTAAGGTATTAGCTTACTATAGTTTTAACAGATAATAGGGAATTAGAGTTTAATTCTAGAGAGAGAGCCTAAGAAACAGCTACTATATCTAAGAAAGGCAGCAGGCGCGCAAATTACTTAATCCTAACATAGAGAGGTAGTAATAATAAATACTAATACAGAGCTCTTTTAAGTCTTATAATTAGAATAAGTATAATTTAAACCTCTTAACGAGGAATAATTAGAGAGCAAGTCTAGTGCTAGTAGCTGCAGTAATTCCAGCTCTAATAGCGTATATTAAAGTTATTGCAGTTAAAAAGCTTATAGTTAAACTTTAGGTCTAGCTAGCAAGTCTGCTTTACTGCGTATACTTATCTAGCTAGGCCTTTCTTCTAGAGAACCTTATGCTCTTCACTAAGCGTGTTAGAGACTAGGACTTTTACTTTGAAAAAATTAGAGTATTTAAAGCAGGCCTTTGCTTAAATACATTAGCATAGAATAATAGAATAGAACGTACAGTTCTATTTTGTTAGTTTCTAGGACTGCTGTAATAATTAATAGAGACAGTTAGAGGCATTAGTATTTAATTATTAGAGGTGAAATTCTTAGATTTATTAAAGACTAACTACTGCAAAAGCATTTGCTAAGGATGTTTTTATTAATCAGTAAACAAAAGTTAGAAGATCGAAGACGATTAGATACTATCGTAGTCTTAACTGTAAACTATGCTAACTAGAGATTAGGCAATATTCTTTTTCTAACTCGCTCAGCACCTTATAAGAAATCAAAGTTTTTAGGTTCTAGAGGGAGTATAGTCGCAAGGCTAAAACTTAAAGAAATTAATAGAAGAGCACTACTAGGCGTAGAGCCTGCAGCTTAATTTAACTTAATATAGAGAAACTTACTAGGTCTAGATAAAATAAGGATTAACAGATTAAGAGCTCTTTCTTAATTTTTTAGATAGTAGTGCATAGCCGTTCTTAGTTAGTAGAGTAATTTATCTGCTTAATTACGATAATAAATAAGACCTTAACCTGCTAAATAGCTAGGCTAGCTTTAGCTAGTCGCTAGCTTCTTAGAGAGACTATCAGCTTAAGCTAATAGAAGTTTAAGGCAATAACAGGTCTATAATGCTCTTAGATATTCTAGGCTGCATACGCGCTACACTAACAGAGCTAATAAGTTCTTTACCTTAGCTAAAAGGTCTAGATAATCTTGTTAAACTCTATCGTGCTAAGAATAGAGTATTGCAATTATTACTCTTCAACGAGGAATACCTAGTAAGCGCGTGTTATTAGCATGCGTTAATTACATCCCTGCCTTTTATACACACTGCCTATTGCTACTACTAATTAAATAGCTTAGTAAGGCCTTTAGACTAGCTTAGAGAGGTTAGCAACGACTACCTTAAGCTAAAAAGTTCGTTAAACTTAGTTATTTAGAGAAAGTAAAAGTCGTAACAAGGTTTCTATAGATAAACCTGCAGAAGGATTATTACACTCAGTAGTTTACTACTATAAAAGAGGCTATTAGTCTATATAGCGCAAGCTAATAAGCAGCTAGCCTCTTTTATCTACTCTTATCTTTTGCATACTCACGTTTCCTCAGCAGGCTTGCCTGCTAGTTAGACAAATTTATAACCTTTTTAATTTTTAATCAGCGTCTAAAAAACTTAATAATTATAACTTTTAACAACAGATCTCTTAGTTCTAGCATTAATGAAGAACGCAGCGAAATGCGATAAGTAGTATAAATTATAGAATTTAGTAAATTATTAAATCTTTAAACGCACATTGCGCTTCTTAGTATTCTATAGAGCATGCCTGTTTAAGCGTCATTTATACTCTTAAGCTCTACTTAGTATTAGGTATTTATCCTCTCTCTAGTATTTAGACTCGCCTTAAAATAATTAGCAGCTAGTATTTTAGTATTAAAGCACAGTATAAGTTATAATTCGTAACAAATACTTGCGTCTATAAGCTTTTTTAACTTTTAACCTCAGATTAGATAGAGATACCCGCTGAACTTAAGCATATTAATAAGCAGAGGAAAAGAAACTAACAGAGATTACTCTAGTAACAGCGAGTAAAGCAGTAACAGCTTAAATTTAAAATCTAGCTCTTTTAGAGTCTAAGTTATAATTTATAGAGAGCGCTTTAGCGTTAGCAGCAGTCTAAGTTCTTTAGAATAGAACGTTATAGAGAGTAAGAATCCTGTACGTAGTTACTAGCCTTTGCTGTGTAAAGCCCCTTCGACGAGTTAAGTTATTTAGAAATATAGCTCTAAATAAGAGGTAAATTTCTTCTAAAGCTAAATACTAGCTAGAGACTAATAGCGTATAAGTAGAGTAATTAAAAGATAAAAAGCACTTTAGAAAGAGAGTTAAATAGCATGTAAAATTATTAAAAGAGAAGCGCTTATAGCTAGACTTGCCTATAGTTGCTTATCTAGACTTTTGTCTAGTACACTCTTCTATAAGCAGGCTAGCATTAGTTTAGGCAGTTAGATAAAGGTCTCTATTATATACCTCCTTTTAGAGAGGCTTTATAGAGGAGACGATATGCAACTAGCCTAGACTAAGGTCTACGCATCTGCTAAGATGCTAGCGTAATAGCTATAAGCAGCCTATCTTAAAACACAGACTAAGGAGTCTAACATCTATGCAAGTATTTAGGTATTAAGCCCAGACGCGTAATAAAAGTAAATAGAGATAAGAACCTTTTAGGTGCACTATTAACTAATCCTAATATCTTTAGAAAGATTTAAGTAAGAGCATAGCTGTTAGAATCTAAAAGATAGTAAACTATGCTTAAATAGAGTAAAGCTAGAGAAAACTCTAATAGAGGCTCGCAGCAGTTCTAACGTGCAAATTAATCGTCAAATTTAGGCATAAGAGCGAAAGACTAATTAAACTATCTAGTAGCTAGTTTCTGCTAAAGTTTCCCTTAGAATAGCAGTAACGTATTTAGTTTTATAAGGTAAAGCAAATAATTAGAGGCCTAAAGATTAAAATAACCTTCACCTATTCTTAAACTTTAAATATGTAAGAAGTCCTTATTACTTAATTAAACGTAGACACTTAAATGTACTATTACTAGTAGGCTATTTTTAGTAAGCAGAACTAGCGATGCAGAATAAACTAAACGCAGAGTTAAGGTACTAGAATATACGCTCATTAGACACTATAAAAGATGTTAGTTTATCTAGACAGTAGAATAGTAGCTATAGAAGTTAGAATCTGCTAAGGAGTATATAATAACTCACCTGCTAAATAAACTAGCTCTAAAAATAGATAGCGCTTAAGCATATTACCTATACCCCGCCGCTAGAGCAGAATTTATGCTCTAGCAAGTAAGCAGGCGTAGAGGCTTATAACGAAGCCTTAAGAGTAACTCTAGATTAAACGGCCTCTAGTATAGATCTTAGTAGTAGTAGCAAATACTTAAATAAGAACTTTAAGGACTAAAGTAGGAAAAGGTTCTATATAAACAGCAGTTAGACACAGGTTAGTTAATCCTAAGAGATAGAGTAGTTCTGTTTTAATATTAGCACTTGCGCTATACTCTTAAAAGAGAAGCTAGTTAACATTCTAGTACCTAGATATAGATTCTCTGCAGCAACGTAACTAAGAGCAGAGACCTTAGCAGGAGCTCTAAGAAGAGTTCTCTTTTCTTCTTAATAATCTATTACTCTAAAATTAGTTTATCTAGAGCTAGAGTTTAATAGCTAGAAGAGCGCTGCACTTTTATAGCGTTTAGTACGCTCCTAATAAGCCTTAAAAATCCGCTTAAAGAAATAGTTTTTATGCTAGGTCGTACTCATAACCGCAGCAGGTCTCTAAGATAAAAAGCCTCTAGTTAATAGAATAATGTAGATAAGAGAAGTTAGCAAAATAGATCTATAACTTTAGAAAAAGAATTAGCTCTAAGAGTTAGATACGTTAGGCCTTAGAGAGAAGCCTCTAGCGCAGAAGAGCACTAGCTATAAGGTAGGCGCTTTTTAGCGCTAGAGTATAGGCATTCTTAGCAGGCTTTAGCTGTCTAGCGTACGTTTAATAACTAACTTAGAACTAGTATAGATAAGAGGAATCTAACTATCTAATTAAAACATAGCATTGCAATAGCTAGAAAGTAGTATTAACGCAATATAATTTCTACCTAGTACTCTAAATATTAAAGCGAAGAGATTCGACTAAGCATAGATAAACAGCAGAAGTAACTATAACTCTCTTAAGATAGCTAAATGCCTTATTATCTAATTAGTAACGCGCATAAATAGATTAATAAGATTCCTACTATCTCTATCTACTATCTAGCGAAACTACAGCTAAGAGAACAGGCTTAGCTAAATTAGCAGAGAAAGAAGACTCTGTTAAGCTTAACTCTAGTTTAACATTATAAAAAGATATAGAGAGTATAGAATAGGTAGGAGCTTTAGCGCTAGTAAAATACTACTACTCTTATTATTTTTTTACTTATTTAATAAAGCAGAGCTAGGCCTTACTACCTAACTTCTAGCGTTAAGGTCCTTCGTAGGCTAATCTAGGTTAAAGATATTATTAGGTAGAGAGTTTAGCTAGAGCGGCACATCTATTAAACTATAACGCAGGTGTCCTAAGGGGGACTTATAGAGAACAGAAATCTCTAGTAGAGCAAAAGAGCAAAAGTCCTCTTAATTTTAATTTTTAGTGTAAATACAAACTATAAAAGTGTAGCCTATCAATCCTTTAGTCTCTTAAAATTTAAGGCTAGAGGTGCTAGAAAAGTTACTACAGAGATAACTAGCTTATAGCAGCTAAGCGTTCATAGCAACGTTGCTTTTTAATTCTTTAATATCAGCTCTTTCTATTATACTAAAGCAGAATTTAGTAAGCATTAGATTATTTACCTACTAATAGAGAACGTAAGCTAGGTTTAGACTGTTATAAGATAGGTTAGTTTTACCCTACTAATAACCTTGCCTTAATAGTAATACTACTTAGTATAAGAGGAACTGCAGTTTTAGATAATTAGTTTTTGCAGCTGTCTAACTAGGCATTGCTGCAAAGCTACTATCTGCTAAATTATAGCTAAACGCCTCTAAGTTAGAATCTATGCTAGAATAGAGTAATTTCTGCCTGCACTAGTTAGATACGAATAGGCCTTTAGCCTAGAATCTTACTAGATTAGCGTTAGCAGTCTTATTAAAATTAGAGCTGCTAGCTAGTGTATTACAATTATATAGTGCGTAGGATTAAATCCTTTGCAGATAACTTAGTTATCTAGCTAAGTCATATAAGTAGTTAAGTAGCCTTATTATTACGAGCTACTAAGCGTAAGCCTAA	Eukaryota	Opisthokonta	Fungi	Ascomycota	Dothideomycetes	Pleosporales	Phaeosphaeriaceae	Parastagonospora	Parastagonospora nodorum	Eukaryota;Opisthokonta;Fungi;Ascomycota;Dothideomycetes;Pleosporales;Phaeosphaeriaceae;Parastagonospora;Parastagonospora_nodorum
GCA_020578105|JAIRFQ010000124.1/6114-476	1	GCA_020578105	13684	5639	GCTTAGGATAGTTACCTAGTTAATTCTGCTAGTAGTCATATGCTTATCTCAAAGATTAAGCTATGCATGTCTAAGTATAAGCAATTATACCGTAAAACTGCAAATAGCTCATTAAATTAGTTATCGTTTATTTGATAGTACCTTACTACTTAGATAACTGTAGTAATTCTAGAGCTAATACATGCTGAAAACCCCAACTTCGAGAGGGGTGTATTTATTAAATAAAAAACCAACGCCCTTTAGGGCTTCTTAGTAATTCATAATAACTTTACGGATCGCATAGCCTTACGCCGGCGACGGTTCATTCAAATTTCTGCCCTATTAACTTTCGATAGTAAGGTATTAGCTTACCATAGTTTTAACAGATAACGGGGAATTAGGGTTCAATTCTGGAGAGAGAGCCTAAGAAACAGCTACCACATCTAAGGAAGGCAGCAGGCGCGCAAATTACCCAATCCCGACACAGGGAGGTAGTGACAATAAATACTAATACAGGGCTCTTTTAGGTCTTGTAATTAGAATGAGTACAATTTAAACCTCTTAACAAGGAACAATTAGAGGGCAAGTCTAGTGCTAGCAGCCGCAGTAATTCCAGCTCTAATAGCGTATATTAAAGTTGTTGCAGTTAAAAAGCTCGTAGTTAAACCTTAGGTCTGGCTAGCAGGTCCGCCTCACTGCGTGTACTTGTCCGGCCGGGCCTTCCTTCTAGAGAACCTCATGCCCTTCACTAGGCGTATTGGGGACTAGGACTTTTACTTTGAAAAAATTAGAGTGTTCAAAGCAGGCCTTTGCTCGAATACGTTAGTATAGAATAATAGAATAGGACGTGCGGTCCTATTTTGTTGGTTTCTAGGACCGCTGTAATAATTAATAGAGACAGTCAGGGGCATCAGTATTCAATTGTCAGAAGTGAAATTCTTAGATTTATTAAAGACTAACTACTGCAAAAGCATTTGCTAAGGATGTTTTCATTAATTAGTAAACGAAAGTTAGAGGATCGAAGACGATTAGATACCGTCGTAGTCTTAACTGTAAACTATGCTAACTAGAGATTAGGCAATGTTCTTTTTCTGACTCGCTCAGCACCTTACGAGAAATCAAAGTTTTTGGGTTCTGGGGGGAGTATGGTCGCAAGGCTAAAACTTAAAGAAATTAACAGAAGGGCACTACTAGGCGTGGAGCCTGCGGCTTAATTTGACTCAACACGGGGAAACTCACCAGGTCCAGATGAAATAAGGATTGACAGATTAAGAGCTCTTTCTTAATTTTTCAGGTAGTAGTGCATGGCCGTTCTTAGTTAGTAGAGTGATTTGTCTGCTTAATTGCGATAACGAACGAGACCTTAACCTGCTAAATAGCTAGGCTAGCTTTAGCTGGTCGCCAGCTTCTTAGAGGGACTATCAGCTTAAGCTGATAGAAGTTTGAGGCAATAACAGGTCTGTAATGCCCTTAGATGTTCTAGGCCGCACGCGCGCTACACTGACAGAGCCAACGAGTTCTTCACCTTAGCTAAAAGGTCTGGGTAATCTTATTAAACTCTGTCGTGCTGGGGATAGAGCATTGCAATTATTGCTCTTCAACGAGGAATGCCTAGTAAGCGCGTGTCATCAGCATGCGTTAATTACGTCCCTGCCCTTTATACACACCGCCCGTCGCTACTACCGATTAAATAGCTCAGTGAGGCCTTCAGACTAGCTTAGAGAGGTTGGCAACGACCACCTTGAGCCGGAAAGTTCGTCAAACTCAGTTATTTAGAGGAAGTAAAAGTCGTAACAAGGTTTCCGTAGGTGAACCTGCAGAAGGATTATTACACTTAGTAGTTTACTACTGTAAAAGGGGCTGTTAGTCTGTATAGCGCAAGCTAATGAGCAGCTAGCCTCTTTTATCTACCCTTATCTTTTGCGTACCCACGTTTCCTCAGCAGGCTTGCCTGCTAGTTGGACAAATTTATAACCTTTTTAATTTTCAATTAGCGTCTGAAAAACTTAATAATTACAACTTTCAACAACAGATCTCTTGGTTCTAGCATCGATGAAGAACGCAGCGAAATGCGATAAGTAGTGTAAATTGCAGAATTCAGTGAATCATCGAATCTTTAAACGCACATTGCGCCCCTTGATATTCTATAGGGCATGCCTGTTCAAGCGTCATTTGTACCCTCAAGCTCTGCTTAGTGTTGGGTGTTTGTCCTCTCCCTAGTGTTTAGACTCGCCTTAAAATAATTAGCAGCTAGTGTTTTGGTATTAAAGCGCAGCACAAGTTGCGATTCGTAACAAACACTTGCGTCTACAAGCCTTTTTAACTTTTGACCTTAGATCAGGTAGAGATACCCGCTGAACTTAAGCATATTAATAAGCGGAGGAAAAGAAACTAACAGAGATTGCTCTAGTAACGGCGAGTAAAGCGGCAACAGCTTAAATTTGAAATCTAGCTCTTTCAGAGTCTGAGTTGTAATTTGCAGAGAGCGCTTTAGCGTTAGCAGCAGTCTAAGTTCTTTGGAATAGGACGTCACAGAGGGTAAGAATCCTGTACGTGGTCGCTAGCCTTCGCCGTGTAAAGCCCCTTCGACGAGTCGAGTTATTTGGGAATGCAGCTCTAAATAGGAGGTAAATTTCTTCTAAAGCTAAATACTAGCCAGAGACCGATAGCGCATAAGTAGAGTAATCGAAAGATAAAAAGCACTTTAGAAAGAGAGTTAAATAGCACGTGAAATTGTTGAAAGGGAAGCGCTTACAGCTAGACTTGCCTGTAGTTGCTTATCTAGACTTTTATCTAGTGCACTCTTCTGCGGGCAGGCTAGCATCAGTTTAGGCGGTTGGATAAAGGTCTCTGTCATGTACCTCCTTTCAGGGAGGCCTTATAGGGGAGACGACATGCAACTAGCCTAGACTAAGGTCTGCGCATCTGCTAGGATGCTAGCGTAATAGCTGTAAGCGGCCCGTCTTAAAATACAGACCAAGGAGTCTAACATCTATGCGAGTGTTTGAGTGTTAAGCCTAGACGCGTAATGAAAGTGAACAGAAGTAGGAACCTTTTAGGTGCACTATTAACTAATCCTAATGTCTTCAGAAGGATTTAAGTAAGAGCATAGCTGTTAGGACCCGAAAGATAGTAAACTATGCTTAAATAGGGTGAAGCTAGAGAAAACTCTAGTAGAGGCTCGCAGCGGTTCTGACGTGCAAATCGATCGTCAAATTTGAGCATAGGGGCGAAAGACTAATTAAACTATCTAGTAGCTAGTTCCTGCTAAAGTTTCCCTTAGGATAGCAGTAACGTATTCAGTTTTATGAGGTAAAGCGAATAATTAGAGGCCTAGGAGTTAAAACAACCTTCACCTATTCTTAAACTTTAAATATGTAAGAAGTCTTTGTTACTTAATTAAACGTAGACACTTGAATGTACCGTTACTAGTAGGCCATTTTTAGTAAGCAGAACTAGCGATGCGGGATGAACCGAACGCAGGGTTAAGGTGCTAGAATATACGCTCATTAGACACCACAAAAGGTGTTAGTTCATCTAGACAGCAGGACGGTGGCTATAGAAGTCAGAATCTGCTAAGGAGTGTGTAACAACTCACCTGCTGAATAAACTAGCCCTAAAAATAGATGGCGCTCAAGCGTATTACCCATACCCCGCCGCCGGGGCAGAATTTATGCCCCGGCGAGTAGGCAGGCGTAGAGGCTCATAACGAAGCCTTAGGAGTAACCCTAGGTCGAACAGCCTCTAGTGCAGATCTTAGTAGTAGTAGCAAATACTCAAATAAGAACTTTAAGGACTGAAGTGAGGAAAGGTTCCGTGTAAATAGTAGTTAGACACAGGTTAGTCAATCCTAAGAGATAGGGTAGTTCTGTTTTAATGTTGGCGCTTGCGCCACGCCCTCAAAAGAGAAGCCGGTTAACATTCCGGCACCTAGATGTAGATTCTCCGCAGCAACGCAACTAAGAGCGGAGACCTTAGCAGGAGCCCTAAGAAGAGTTCTCTTTTCTTCTTAACGGTCTGTCACCCTAAAATCAGTTTGTCCGGAGCTAGAGTTTAATAGCCGGAAGAGCGCTGCACTTTTATAGCGTTTAGTGCGCTCCTGACGAGCCTTGAAAATCCGCTTAAAGAAATAGTTTTTACGCTAAGTCGTACTCATAACCGCAGCAGGTCTCCAAGGTAAAAAGCCTCTAGTTAATAGAACAATGTAGATAAAGGAAGTCAGCAAAATAGATCTGTAACTTCAGGAAAAGGATTGGCTCTAAGGGTTAGGTACGTTAGGCCTTAGAGAGAAGCCTCTAGCGCAGAAGAGCACTAGCCGCAAGGTAGGCGCCTTTTAGCGCTAGGGTGCAGGCATCCTTAGCAGGCTTCGGCTGTCCAGCGTACGTTTAACAACCAACTTAGAACTAGTACGGACAAGGGGAATCTAACTATCTAATTAAAACATAGCATTGCGATAGCCAGAAAGTAGTGTTAACGCAATGTGATTTCTGCCTAGTGCTCTAAATGTCAAAGCGAAGAGATTCGACTAAGCGCGGGTAAACAGCAGGAGTAACTATAACTCTCTTAAGGTAGCTAAATGCCTCGTCATCTAATTAGTGACGCGCATAAATAGATTAACGAGATTCCCACTATCCCTATCTACTATCTAGCGAAACCACAGCTAAGGGAACGGGCTTAGCTAAATCAGCGGGGAAAGAAGACCCTGTTGAGCTTAACTCTAGTTTAACATTGTAAAAAGACATAGGGGGTGTAGAATAGGTGGGAGCTTCAGCGCCGGTGAAATACCACTACTCTTATCGTTTTTTTACTTATTCGATAAAGCGGAGCTAGGCCTCACCGCCTAACTTCTAGCGTTAAGGTCCTTCGTAGGCCGATCCGGGTTGAAGACATTATTAGATAGGGAGTTTAGCTAGGGCGGCACATCTGTTAAACCATAACGCAGGTGTCCTAAGGGGGACTCATAGAGAACAGAAATCTCCAGTAGAGCAAAAGGGCAAAAGTCCCCTTGATTTTAATTTTCAGTGTGAATACAAACCATGAAAGTGTAGCCTATCGATCCTTTAGTCCCTCAAAATTTAAGGCTAGAGGTGCTAGAAAAGTTACCACAGAGATAACTAGCTTGTAGCAGCTAAGCGTTCATAGCGACGTTGCTTTTTAATCCTTTAATATCGGCTCTTCCTATCATACCGAAGTAGAATTCGGTAAGCGTTAGATTGTTCACCTACTAATAGGGAACGTGAGCTGAGTTTAGACTATCGTAAGACAGGTTAGTTTTACCCTACTAATAACCTTGCTCTAATGGTAATACCGCTTAGTACGAGAGGAACTGCAGTTTTAGATAATTGGTTTTTGCAGCTGTCTAACTAGGCATTGCCGCGAAGCTACTATCTGCTAGATTATAGCTAAACGCCTCTAAGTTAGAATCCATGCCAGAACAGGGTGATTTCCGCCTACACTAGTCAGATACGAATAGGCCTTTGGCCCAGAACCTTACCAGATTAGCGTTGGCAGTCTCATTGAAATTAAGGCTGCTAGCTGGTGTATTGCAATTGTACAGTGCGCAGGATTAAATCCTTTGCAGACGACTTAGTTGTCTAGCCGGGTCGTGTAAGTAGTTAAGTAGCCTTATTATTATAAGCTACTAAGCGTAAGCCTAATGC	Eukaryota	Opisthokonta	Fungi	Ascomycota	Dothideomycetes	Pleosporales	Phaeosphaeriaceae	Parastagonospora	Parastagonospora nodorum	Eukaryota;Opisthokonta;Fungi;Ascomycota;Dothideomycetes;Pleosporales;Phaeosphaeriaceae;Parastagonospora;Parastagonospora_nodorum
GCA_020578105|JAIRFQ010000125.1/6140-500	1	GCA_020578105	13684	5641	GCTTAGGATAGTTACCTAGTTAATTCTGCTAGTAGTTATATGCTTGTCTCAAAGATTAAGCTATGCATGTCTAAGTATAAGCAATTATACCGTAAAACTGCGAATAGCTCATTAAATTAGTTATCGTTTATTTGATAGTACCTTACTACTTAGATAACCGTGGTAATTCTAGAGCTAATACATGCTGAAAACCCTAACTTCGGGAGGGGTGTATTTATTAGATAAAAAACCAACGCCCTTCAGAGCTTCTTAGTGATTTATAATAACTTTACGGATCGCATAGCCTTGCGCCGGCGACGGTTTATTCAAATTTCTGCCCTATCAACTTTCGATAGTAAGGTATTGGCTTACCATAGTTTCAACAGGTAACAGGGAATTAGGGTTCGATTCCGGAGAGAGAGCCTAAGAAACAGCTACCATATCTAAGGAAAGCAGCAGGCGCGCAAATTACCTAATCCTAACACAGAGAGGTAGTGACAATAAATACTAATACAGAGCTCTTTTAGGTCTTGTAATTAGAATGAGTACAATTTAAACCTCTTAACGAGGAACAATTGGAGGGCAAGTCTAGTGCTAGCAGCCGCAGTAATTCCAGCTCTAATAGCGTATATTAAAGTTGTTGCAGTTAAAAAGCTCGTAGTTAAACCTTAGGTCTAGCTAGCAGGTCTGCCTCACCGCGTGTACTTGTCCAGCTAGGCCTTCCTTCTAGAGAACCTTATGCCCTTCACTAGGCGTATTAGGGACTAGGACTTTTACTTTGAAAAAATTAGAGTGTTCAAAGCAGGCCTTTGCTCAAATACGTTAGCATAGAATAATAGAATAGGACGTGCGGTTCTATTTTGTTAGTTTCTAGGACCGCTGTAATAATTAATAGGGACAGTCAGGGGCATCAGTATTCAATTATTAGAGGTGAAATTCTTAGATTTATTAAAGACTAACTACTGCGAAAGCATTTGCTAAGGATGTTTTCATTAATTAGTAAACGAAAGTTAGAGGATCGAAGACGATTAGATACCGTCGTAGTCTTAACCGTAAACTATGCTGACTAGAGATCAGGCAATGTTCTTTTTCTAACTCGCTCGGCACCTTACGAGAAATCAAAGTTTTTAGGTTCTAGGGGGAGTATGGTCGCAAGGCTGAAACTTAAAGAAATTGACGAAAGGGCACCACCAGGCGTAGAGCCTGCGGCTTAATTTGACTCAACACGGGGAAACTCACCAGGTCCAGATGAAATAAGGATTAACAGATTAAGAGCTCTTTCTTAATTTTTCAGGTAGTAGTGCATAGCCGTTCTTAGTTAGTAGAGTAATTTGTCTGCTTAATTGCGATAACAAACAAGACCTTAACCTGCTAAATAGCCAGGCTAGCTTTAGCTGGTCGCCGGCTTCTTAGAGGGACTATCAGCTCAAGCCGATAGAAGTTTAAGGCAATAACAGGTCTGTGATGCCCTTAGATGTTCTGAGCCGCACGCGCGCTACACTAACAGAGCCAACGAGTTCTTCACCTTAGCTAAAAGGTCTAGGTAATCTTGTTAAACTCTGTCGTGCTAGGGATAGAGCATTGCAATTATTGCTCTTCAACGAGGAATACCTAGTAAGCGCGTGTCATCAGCATGCATTAATTACGTCCCTGCCCTTTGTACACACCGCCCGTCGCTACTACTGATTAAATAGCTCAGTGAGGCCTTCAGACTAGCTTAGGGAAGTTGGCAACGACCACCTTAAGCCGGAAAGTTCGTCAAACTCAGTCATTTAGAGGAAGTAAAAGTCGTAACAAGGTTTCCGTAGGTGAACCTGCGGAAGGATTATTACACTCAGTAGTTTACTACTGTAAAAGGGGCTGTTAGTCTGTATAGCGCAAGCTGATGAGCAGCTAGCCTCTTTTATCCACCCTTATCTTTTGCGTACCCACGTTTCCTCGGCAGGCTTGCCTGCCGGTTAGACAAATTTATAACCTTTTTAATTTTCAATCAGCGTCTGAAAAACTTAATAATTACAACTTTCAACAACGGATCTCTTGGTTCTGGCATCGATGAAGAACGCAGCGAAATGCGATAAGTAGTGTGAATTGCAGAATTTAGTAAATTATCGAATCTTTGAACGCATATTACGCCCCTTAGTATTCTATAGAGCATGCCTGTTCGAGCGTCATTTGTACCCTCAAGCTCTGCTTAGTGTTAGGTGTTTGTCCTCTCCCTAGTGTTTAGACTCGCCTTAAAATAATTAGCAGCTAGTGTTTTGGTATTAAAGCGCAGCACAAGTCGCAATTCGTAACAAACACTTGCGTCCACAAGCCTTTTTAACTTTTAACCTCAGATTAGGTAGGGATACCCGCTGAACTTAAGCATATCAATAAGCAGAGGAAAAGAAACCAACAGAGATTGCCCTAGTAACGGCGAGTGAAGCAGCAACAGCTTAAATTTAAAATCTAGCTCTTTCAGAGTCCGAGTTGTAATTTGCAGAGAGCGCTTTAGCGTTGGCAGCAGTCTAAGTTCTTTAGAACAGGACGTCACAGAGGGTAAGAATCCCGTACGTAGTCGCTAGCCTTCGCCGTGTAAAGCCCCTTCAACGAGTTGAGTTATTTGAGAATGCAGCTCTAAATAGGAGGTAAATTTCTTCTAAAGCTAAATACTAGCCAGAGACCGATAGCGCACAAGTAGAGTAATCGAAAGATGAAAAGCACTTTAGAAAGAGAGTCAAATAGCACGTGAAATTGTTAAAAGGGAAGCGCTTGCAGCCAGACTTGCCTATAGTTGCTTATCTAAACTTTTGTCTAGTGCACTCTTCTGCGGGCAGGCTAGCATCAGTTTAGGCGGTTAGATAAAGGTCTCTATCATGTACCTCCTTTCAGGGAGGCCTTATAGGGGAGACGACATGCAACCAGCCTAGACTAAGGTCCGCGCATCTGCTAGGATGCTGGCGTAATAGCTGTAAGCAGCCTGTCTTAAAACACAGACTAAGGAGTCTAACATCTATGCAAGTGTTTAGGTGTCAAGCCCAGACGCGTAATGAAAGTGAACGGAGATAAGAACCTTTTAGGTGCACTATCGACTAATCCTAATGTCTTCAGAAGGATTTAAGTAAGAGCATAGCTATTAGGACCCGAAAGATGGTGAACTATGCTTAAATAGAGTGAAGCTAGAGGAAACTCTAGTAGAGGCTCGCAGCGGTTCTAACGTGCAAATCGATCGTCAAATTTGGGCATAGAGGCGAAAGACTAATTAAACTATCTAGTAGCTAGTTCCTGCCGAAGTTTCCCTCAGGATAGCAGTAACGTATTCAGTTTTATGAGGTAAAGCGAATGATTAGAGGCCTAGGGGTTAAAACAACCTTCACCTATTCTCAAACTTTAAATATGTAAGAAGTCCTTGTTACTTAATTAAACGTAGACACTTGAATGTACCGTTACTAGTAGGCTATTTTTAGTAAGCAGAACTAGCGATGCGGGATGAACCGAACGCAGAGTTAAGGTGCTAGAATATACGCTCATCAGACACTATAAAAGGTGTTAGTTCATCTAGACAGCAGGACGGTGGCCATAGAAGTCAGAATCTGCTAAGGAGTGTGTAACAACTTACCTGCCGAATGAACTAGCCCTAAAAATAGATAGCGCTTAAGCGTATTACCTATACCCTGCCGCCAGAGCAGAATTTATGCCCCAGCGAGTAGGCAGGCGTAGAGGCTCGTGACGAAGCCTTAGAGGTGACCCTAAGTCGAACGGCCTCTAGTGCAGATCTTAGTAGTAGTAGCAAATACTCAAATAAGAACTTTAAGGACTGAAGTAGGGAAAGGTTCCGTATGAACAGCAGTTAGACACGGGTTAGTCGATCCTAAGAGATAGGGTAGTTCCGTTTTAATATTAGCGCTTGCGCTACGCCCTTAAAAGAGAAGCCGGTTAACATTCTAGCACCTAGATGTAGATTCTCTGCGGCAACGCAACTGAGAGCGGAGACCTTAGCGGAAGCCCCAAGAAGAGTTCTCTTTTCTTCTTAACAGTCTGTCACTCTGAAATCAGTTTGTCCGGAGCTAGGGTTCAATAGCCGGAAGAGCGCTGCACTTTTATAGCGTTTAGTGCGCTCCTGACGAGCCTTGAAAATCCGCTTAAAGAAATAGTTTTTACGCCAGGTCGTACTCATAACCGCAGCAGGTCTCTAAGGTGAAAAGCCTCTAGTTGATAGAACAATATAGATAAGAGAAGTCAGCAAAATAGATCCGTAACTTCGGGAAAAGGATTAGCTCTAAGAGTTAGGTACGTTGGGCCTTAGAGAGAAGCCTCTAGCGCAGAAGAGCACTAGCCGCAAGGTAGGCGCCTTTCAGCGCTAAAGTGCAGGCATCCTTAGCAGGCTTCAGCCGTCCGGCGTACGTTTAACAACTAACTTAGAACTAGTACGGACAAGGGGAATCTAACTGTCTAATTAAAACATAGCATTGCGATAGCCAGAAAGTAGTGTTAACGCAATGTGATTTCTGCCCAGTGCTCTGAATGTTAAAGCGAAGAGATTCAACTAAGCGCAGGTAAACGGCGGGAGTAACTATAACTCTCTTAAGGTAGCCAAATGCCTCATCATCTAATTAGTGACGCGCATAAATAGATTAACGAGATTCCTACTGTCCCTATCTACTATCTAGCGAAACCACAGCTAAGGGAACGGGCTTAGCTAAATCAGCAGAAAAAGAAGACCCTATTAAGCTTAACTCTAGTTTAACATTGTAAAAAGACATAGGGGGTGTAGAATAGGTAGGAGCTTCAGCGCCGGTGAAATACTACTACCCTTATCGTTTTTTTACTTATTCAATGAAGCGGAGCTAGGCCTTACCGCCTAACTTCTAGCGTTAAGGTCCTTCGTAGGCCGATCCAGGTTAAAGACATTATCAGGTAGGGAGTTTAGCTAGAGCAGTACATCTGTTAAACTATAACGCAGGTGTCCTAAGGGGGACTCATAGAGAACAGAAATCTCCAGTAGAGCAAAAGAGCAAAAGTCCCCTTGATTTTAATTTTCAGTGTGAATACAAACCATAAAAGTGTAGCCTATCGATCCTTTAGTCCCTCAAAATTTAAGGCTAGAGGTGCCAGAAAAGTTACTACAGGGATAACTAGCTTATAGCAGCTAAGCGTTCATAGCGACGTTGCTTTTTAATCCTTCGATGTCAGCTCTTCCTATCATACCGAAGCAGAATTCAGTAAGCGTTGGATTATTCACCCACTAATAGAGAACGTGAGCTGAGTTTAGACCGTCGTAAGACAGGTTAGTTTTACCCTACTAATGACCTTGCTCTAATGGTAATACCGCTTAGTACGAGAGAAACCGCGGTTTCAGATAATTAGTTTTTGCGGCTGTCTGACCAGGCATTGCCGCGAAGCTACCATCTGCTAGATTATAGCTAAACGCCTCTAAGTCAGAATCCATGCCAGAACAGGGTAATTTCCGCCTGCACCAGTCAGATACGAATAGGCCTTTGGCCCAGAACCTTACCAGATCAGCGTTAGCAGTCTCATTAAAATTAGAGCTGCTAGCTAGTGTATTGCAATTGTACAGTGCGCAGAATTGAATCCTTTGCAGACGACTTAGTTATCTAGCCGGGTCGTGTAAGTAGTCAAGTAGCCTTGTTGTTACGAGCTACTAAGCGTAAGCCCGATGCTA	Eukaryota	Opisthokonta	Fungi	Ascomycota	Dothideomycetes	Pleosporales	Phaeosphaeriaceae	Parastagonospora	Parastagonospora nodorum	Eukaryota;Opisthokonta;Fungi;Ascomycota;Dothideomycetes;Pleosporales;Phaeosphaeriaceae;Parastagonospora;Parastagonospora_nodorum
GCA_020578105|JAIRFQ010000126.1/6042-404	1	GCA_020578105	13684	5639	TTAGGATAGTTACCTAGTTGATTCTGCTAGTAGTCATATGCTTGTCTCAAAGATTAAGCCATGCATGTCTAAGTATAAGCAATTATACCGTGAAACTGCGAATAGCTCATTAAATTAGTTATCGTTTATTTAATAGTACCTTACTACTTAGATAACCGTGGTAATTCTAGAGCTAATACATGCTGAAAACCCTAACTTCAGAAGGGGTGTATTTATTAGATAAAAAACCAACGCCCTTCGGGGCTTCTTAGTAATTCATGATAACTTTACGGATCGCATAGCCTTGCGCTGGCGACGGTTCATTCAAATTTCTGCCCTATCAACTTTCGATAGTAAGGTATTAGCTTACCATAGTTTCAACAGGTAACGGAGAATTAGGGTTTGATTCCAGAGAGGGAGCCTAAGAAACGGCTACCACATCTAAGGAAGGCAGCAGGCGCGCAAATTACCCAATCCCGACACAGGGAGGTAGTGACAATAAATACTAATACAGGGCTCTTTTAGGTCTTGTAATTAGAATGAGTACAATTTAAACCTCTTAACGAGGAACAATTAGAGGGCAAGTCTAGTGCCAGCAGCCGCGGTAATTCCAGCTCCAATAGCGTATATTAAAGTTGTTGCAGTTAAAAAGCTCATAGTTAAACCTTAGGTCTGGCTAGCAGGTCTGCCTCACTGCGTGTACTTGTCCGGCTGGGCCTTCCTTCTAGAGAACCTCATGCCCTTCACTAGGCGTGTTAGGGACTAGGACTTTTACTTTAAAAAAATTAGAGTGTTTAAAGCAGGCCTTTGCTCGAATACGTTAGCATAGAATAATAGAATAGGACGTGCAGTCCTATTTTGTTGGTTTCTAGGACTGCCGTAATGATTAATAGGGACAGTCAGAGGCATCAGTATTCAATTATCAGAGGTGAAATTCTTAGATTTATTAAAGACTAACTACTGCGAAAGCATTTGCCAAGGATGTTTTCATTAATTAGTAAACGAAAGTTAGGGGATCGAAGACGATCAGATACCGTCGTAGTCTTAACCGTAAACTATGCTGACTAGAGATCAGGCGATGTTCTTTTTCTGACTCGCTCAGCACCTTACGAGAAATCAAAGTTTTTGAGTTCTAGGGGGAGTATGGTCGCAAGGCTGAAACTTAAAGAAATTGACAGAAGGGCACTACTAGGCGTAGAGCCTGCGGCTTAATTTGACTTAACACAGGGAAACTCACCAGGTCCAGATAAAATAAGGATTGACAGATTAAGAGCTCTTTCTTAATTTTTCAGGTAGTGGTGCATAGCCATTCTTAGTTAGTAGAGTAATTTGTCTGCTTAATTGCGATAACGAACGAGACCTTAACCTGCTAAATAGCTAGGCTAGCTTTAGCTGGTCGCCGGCTTCTTAGAGGGACTATCAGCTTAAGCCGATGGAAGTTTAAGGCAATAACAGGTCTATAATGCTCTTAGATGTTCTAGGCCGCACGCGCGCTACACTGACAGAGCCAACAAGTTCTTCACCTTAGCCGAAAGGTCTGGGTAATCTTGTTAAACTCTATCATACTAGGGATAGAGCATTGCAATTATTGCTCTTCAACGAGGAATGCCTAGTAAGCGCGTGTCATCAGCATACGTTAATTACGTCCCTGCTCTTTGTACACACCGCCCGTCGCTACTACTAATTAAATAGCTCAGTAAGGCCTTCAGACTAGCTTAGGGAGGTTGGCAACGACCACCTTAAGCCGGAAAGTTCGTCAAACTCAGTCATTTAGAGGAAGTAAAAGTCGTAACAAGGTTTCCGTAGGTAAACCTGCAGAAGGATCATTACACTCAGTAGTTTACTACTATAAAAGGGGCTGTTAGTCTGTATAGCGCAAGCTAATAAGCAGCTGGCCTCTTTTATCCACCCTTATCTTTTGCGTACCCACGTTTCCTCAGCAGGCTTGCCTGCCGGTTAGACAAATTTATAACCTTTTTAATTTTCAATCAGCGTCTGAAAAACTTAATAATTACAACTTTCAACAACGGATCTCTTGGTTCTGGCATCGATGAAGAACGCAGCGAAATGCGATAAGTAGTATAAATTGCAGAATTCAGTAAATCATCGAATCTTTAAACGCACATTGCGCCCCTTAGTATTCTATAGAGCATGCCTGTTCAAGCGTCATTTGTACCCTCAAGCTCTGCTTAGTATTAGGTATTTGTCCTCTCCCTAGTATTTAGACTCGCCTTAAAATAATTAGCAGCTAGTGTTTTGGTATTAAAGCGCAGCACAAGTCGCGATTCGTAACAAACACTTGCGTCTACAAGCCTTTTTAACTTTTAACCTCAGATCAGGTAGGGATACCTGCTGAACTTAAGCATATCAATAAGCAGAGGAAAAGAAACCAACAGAGATTGCTCTAGTAACGGCGAGTGAAGCGGCAACAGCTTAAATTTGAAATCTAGCTCTTTCAGAGTCCGAGTTGTAATTTGCAGAGGGCGCTTTGGCGTTAGCAGCAGTCTAAGTTCTTTGGAACAGGACGTCACAGAGGGTGAGAATCCCATACGTAGTCGCTAGCCTTCGCCGTGTAAAGCCCCTTCGACGAGTCGAGTTATTTGAGAATGCAGCTCTAAATAGGAGGTAAATTTCTTCTAAAGCTAAATACTGGCCAGAGACTGATAGCGCACAAGTAGAGTGATCGAAAGATAAAAAGCACTTTAGAAAGAGAGTTAAATAGCACGTGAAATTGTTGAAAGGGAAGCGCTTGCAGCCAGACTTGCCTGTAGTTACTTATCTAGACTTTTATCTAGTGCACTCTTCTGCAGGCAGGCTAGCATCAGTTTAGGCAGTTAGATAAAGGTCTCTGTCATGTACCTCCTTTCAGGGAGGCCTTATAGAGGAGACGATATGCAACCAGCCTAGACTAAGGTCCGCGCATCTGCTAGGATGCTGGCGTAATAGCTGTAAGCAGCCCGTCTTAAAACACAGACTAAGAAGTCTAACATCTATGCGAGTGTTTAGGTGTTAAGCCTAGACGCGTAATAAAAGTGAACAGAAGTAGGAACCTTTTAGGTGCACTATTAACTAATCCTAATATCTTCAGAAGGATTTGAGTAAGAGCATAGCTGTTAGGACCTAAAAGATAGTGAACTATGCTTAAATAGGGTAAAGCTAGAGGAAACTCTAGTAGAGGCTTGCAGCAGTTCTGACGTGCAAATCAATCGTCAAATTTAGGCATAGAGGCGAAAGACTAATCGAACTATCTAGTAGCTAGTTCCTGCCGAAGTTTCCCTTAGGATAGCAGTAACGTATTCAGTTTTATGAGGTAAAGCGAATGATTAGAGGCCTGAGAGTTAAAACAACCTTTACCTATTCTTAAACTTTAAATATGTAAGAAGTCCTTATTACTTAATTAAACGTAGACACTTGAATGTACCGTTACTAGTAGGCCATTTTTGGTAAGCAGAACTAGCGATGCGGGATGAACTAAACGCGGAGTTAAGGTGCCAGAATATACGCTCATCAGACACCACAAAAGGTGTTAGTTCATCTAGACAGCAGGACGGTAGCTATAGAAGTCAGAATCTGCTAAGGAGTGTGTAACAACTCACCTGCTGAATGAACTAGCCCTAAAAATAGATAGCGCTCAAGCGTATTATCTATACCCCGCCGCTAGGGCAGAATTTATGCCCCGGCAAGTAGGCAGGCGTAGAGGCTCGTGACGAAGCCTTGGGGGTGACCCCAAGTCAAACGGCCTCTAGTGCAGATCTTAGTAGTAGTAGCAAATACTCAAATAAGAACTTTAAGGACTGAAGTAGGGAAAGGTTCCGTGTGAACAGCAGTTAGACACGGGTTAGTCAATCCTAAGAGATAGGGTAGTTCCGTTTTAATGTTAGCGCTTGCGCCACGCCCTTAAAAGGGAAGCCGGTTAACATTCCAGCACCTAGATATAGATTCTCCGCGGCAACGCAACTGAGAGCGGAGACCTTAGCAGAAGCCCTAAGAAGAGTTCTCTTTTCTTCTTAACAGTCTGTCACCCTAAAATCAGTTTGTCCGGAGCTAGGGTTTAATAGCCGGAAGAGCGCTGCACTTTTATAGCGTTTAGTGCGCTCCCGACGAGCCTTGAAAATCTGCTTAAAGAAATAGTTTTTACGCCAGGTCGTACTCATAACTGCAGCAGGTCTCCAAGGTGAAAAGCCTCTAGTTAATAGAACAATGTAGATAAGAGAAGTCGGCAAAATAGATCCGTAACTTCAGGAAAAGGATTAGCTCTAAGGGTTAGGTACGTTAGGCCTTAGAGAGAAGCCTCTAGCGCAGAAGGGCACTAGCCGCAAGGTAGGCGCCTTTCAGCGCTAGAGTACAGGCATCCTTAGCAGGCTTCAGCCGTCCGGCGTACGTTTAACAACCAACTTAGAACTAGTACAGACAAGGGGAATCTAACTATCTAATTAAAACATAGCATTGCGATAGCTAGAAAGTGGTGTTAACGCAATGTAATTTCTGCCTAGTGCTCTGAATGTCAAAGCGAAGAGATTCAACTAAGCGCGGGTAAACAGCGGGAGTAACTATAACTCTCTTAAGGTAGCCAAATGCCTCGTCATCTAATTAGTGACGCGCATAAATAGATTAACGAGATTCCCACTATCCCTATCTACTATCTAGCGAAACCACAGCCAAGGGAACGGGCTTAGCTAAATTAGCGGGGAAAGAAGACCCTGTTAAGCTTAACTCTAGTTTGACATTATAAAAAGACATAGGGGGTGTAGAATAGGTAGGAGCTTCAGCGCCGGTGAAATACTACTACCCTTATCGTTTTTTTACTTATTCGATGAAGCAGAGCTGGGCCTCACTGCCTAACTTCTAGCGTTAAGGTCCTTCGTAGGCCGATCCGGGTTGAAGACATTGTCAGGTAAGGAGTTTAGCTAGGGCAGCACATCTGTTAAACTATAACGCAGGTGTCCTAAGGGGGACTTATAGAGAACAGAAATCTCCAGTAGAGCAAAAGGGCAAAAGTCCCCTTAATTTTGATTTTCAGTGTGAATACAAACTATGAAAGTGTGGCCTATCGATCCTTTAGTCCCTCAAAATTTAAGGCTAGAGGTGCTAGAAAAGTTACCACAGAGATAACTAGCTTATAGCAGCTAAGCGTTCATAGCGACGTTGCTTTTTAATCCTTCGATATCAGCTCTTCCTATCATACTGAAGCAGAATTCGGTAAGCGTTAGATTGTTCACCCACTAATAGGGAACGTGAGCTAGGTTTAGACCGTCATAAGACAGGTTAGTTTTACCCTACTAATGACCTTGCCTCAATAGTAATACCGCTTAGTACGAGAGAAACCGCGGTTTCAGATAATTGGTTTTTGCGGCTGTCTAACCAGGCATTGCCGCGAAGCTACCATCTGCTAGATTATAGCTAAACGCCTCTAAGTCAGAATCTATGCCAGAACAGGGTGATTTCCGCCTGCACCAGTCGGATACGAATAGGCCTTTAGCCTAGAACCTTACCAGATTAGCGTTGGCAGTCTCATTAAAATTAGGGCTGCTAGCTAATGTATTGCAATTGTACAGTACGCAGGATTAAATCCTTTGCAGACGACTTAGTTGTCTAGCTAGGTCGTGTAAGTAGTCGAGTAGCCTTATTGTTACAAGCTACTAAGCGTAAGCCCGATGCTA	Eukaryota	Opisthokonta	Fungi	Ascomycota	Dothideomycetes	Pleosporales	Phaeosphaeriaceae	Parastagonospora	Parastagonospora nodorum	Eukaryota;Opisthokonta;Fungi;Ascomycota;Dothideomycetes;Pleosporales;Phaeosphaeriaceae;Parastagonospora;Parastagonospora_nodorum
GCA_020578105|JAIRFQ010000127.1/999-6634	1	GCA_020578105	13684	5636	GAATAGTTACCTAGTTGATTCTGCTAGTAGTCATATGCTTGTCTCAAAGATTAAGCTATGCATGTCTAAGTATAAGCAATTATACCGTGAAACTGCGAATAGCTCATTAAATCAGTTATCGTTTATTTGATAGTACCTTACTACTTAGATAACCGTAGTAATTCTAGAGCTAATACATGCTGAAAACCCCAACTTCAGGAGGGGTATATTTATTAGATAAAAAACCAACGCCCTTCGGGGCTTCTTAGTAATTTATAATAACTTTACAGATCGCATAGCCTTGCGCCGGCGACAGTTCATTCAAATTTCTGCCCTATTAACTTTCGATAGTAAGGTATTAGCTTACTATAGTTTCAACAGGTAACGGGGAATTAGGGTTCAATTCCGGAGAGAGAGCCTAAGAAACAGCTACTACATCTAAGAAAGGCAGCAGGCGCGCAAATTACCCAATCCTAACACGGGGAGGTAGTGACAATAAATACTAATACAGGGCTCTTTTAGGTCTTGTAATTAGAATGAGTACAATTTAAACCTCTTAACAAGGAACAATTAGAGGGCAAGTCTAGTACTAGCAGCTGCAGTAATTCCAGCTCTAATAGCGTATATTAAAGTTATTGCAGTTAAAAAGCTCGTAGTTAAACCTTGAGTCTAGCTGGCAGGTCCGCCTCACTGCGTGTACTTATCCGGCCGGGCCTTTCTTCTAGAGAACCTCATGCCCTTCACTAGGCGTGTTAGGGACCAGGACTTTTACTTTAAAAAAATTAGAGTGTTTAAAGCAGGCCTTTGCTCGAATACGTTAGCATAGAATAATAGAATAGGACGTGCGGTCCTATTTTGTTGGTTTCTAGGACTGCTGTAATAATTAATAGGGACAGTCAGAGGCATCAGTATTTAATTGTCAGAGGTGAAATTCTTAGATTTATTGAAGACTAACTACTGCGAAAGCATTTGCTAAGGATGTTTTCATTAATTAGTAAACGAAAGTTAGGGGATCGAAGACGATTAGATACCGTCGTAGTCTTAACCGTAAACTATGCTGACTAGAGATTAGGCGATGTTCTTTTTCTAACTCGCTCAGCACCTTACGAGAAATTAAAGTTTTTGAGTTCTAGGGGGAGTATAGTTGCAAGGCTAAAACTTAAAGAAATTAACAGAAGGGCATCACCAGGCGTAGAGCCTGCAGCTTAATTTAACTCAACACAGGGAAACTCACTAGGTCCAGATGAAATAAGGATTGACAGATTAAGAGCTCTTTCTTAATTTTTCAGGTAGTAGTGCATAGCCGTTCTTAGTTAGTAGAGTAATTTGTCTGCTTAATTACGATAACGAACGAGACCTTAACCTGCTAAATAGCTAGGCTAGCTTTAGCTGGTCGCCGGCTTCTTAGAGGGACTATCAGCTTAAGCCGATGGAAGTTTAAGGCAATAACAGGTCTATAATGCCCTTAGATATTCTAGGCCGCACGCGCGCTACACTAATAGAGCTAACGAGTTCTTCACCTTAGCCGAAAGGTCTAGGTAATCTTATTAAACTCTGTCGTGCTAGGGATAGAGCATTGCAATTATTGCTCTTTAACGAGGAATGCCTAGTAAGCGCGTGTTATCAGCATGCGTTAATTACGTCCCTGCCCTTTATACACACCGCCCGTCGCTACTACCAATTAAATGGCTTAGTGAGGCCTTCAGACTAGCTTAGGGAGGTTGGCAACGACCACCTTAAGCCGGAAAGTTCGTCAAACTCAGTCATTTAGAGGAAGTAAAAGTCGTAACAAGGTTTCTGTAGGTAAACCTGCAGAAGGATCATTACACTCAGTAGTTTACTACTGTAAAAGGGGCTGTTAGTCTATATAGCGCAAGCTAATAAGCAGCTAGCCTCTTTTATCTACCCTTATCTTTTGCGTACCCACGTTTCCTTAGCAGGCTTGCCTGCCGGTTGGACAAATTTATAACCTTTTTAATTTTCAATCAGCGTCTAAAAAACTTAATAATTACAACTTTCAACAACAGATCTCTTAGTTCTAGCATCGATGAAGAACGCAGCAAAATGCGATAAGTAGTGTAAATTGCAGAATTCAGTAAATCATCAAATCTTTGAACGCACATTGCGCCTCTTAGTATTCTATAGGGCATGCCTGTTCGAGCGTCATTTGTACCCTTAAGCTCTGCTTAGTATTAGGTGTTTGTCCTCTCCCTAGTGTTTAGACTCGCCTTAAAATAATTAGCAGCTAGTGTTTTGGTATTAAAGCGCAGCATAAGTCGCGATTCGTAACAAACACTTGCGTCTATAAGCCTTTTTAACTTTTAACCTCAGATCAGGTAGGGATACCCGCTGAACTTAAGCATATTAATAAGCAGAGGAAAAGAAACCAACAGAGATTGCCCTAGTAACAGCGAGTAAAGCGGTAACAGCTCAAATTTGAAATCTAGCTCTTTTAGAGTCCGAGTTGTAATTTGCAGAGGGCGCTTTAGCATTAGTAGCAGTCTAAGTTCTTTAGAACAGGACGTCATAGAGAGTGAGAATCCCGTACGTAGTCGCTAGCCTTCGCCGTGTAAAGCCCCTTCGACGAGTCGAGTTATTTGGGAATGCAGCTCTAAATAGGAGGTAAATTTCTTCTAAAGCTAAATACTGGCCAGAGACCGATAGCGCACAAGTAGAGTAATCAAAAGATGAAAAGCACTTTGGAAAGAGAGTTAAATAGCACGTGAAATTGTTGAAAGAGAAGCGCTTACAGCTAGACTTGCCTATAGTTACTTATCTAGACTTTTGTCTAGTGCACTCTTCTGCGGGCAGGCTAGCATTAGTTTAGGCGGTTGGATAAAGGTCTCTATCATGTACCTCCTTTTAGAGAGGCCTTATAGGGGAGACGACATGCAACCAGCCTAGACTAAGGTCTGCGCATCTGCTAGGATGCTAGCGTAATAGCTGTAAGCAGCCCGTCTTAAAACACAGACTAAGAAGTCTAACATCTATGCGAGTGTTTAGGTGTCAAGCCCAGACGCGTAATAAAAGTGAACAGAGGTAGGAACCTTTTAGATGCACTATTAACCGATCCTAATGTCTTCGGAAGGATTTAAGTAAGAGCATAGCTGTTAGAACCCAAAAGATAGTGAACTATGCTTAAATAGGGTGAAGCTAGAGGAAACTCTAGTAGAGGCTCACAGCAGTTCTAACGTGCAAATCGATCGTCAAATTTGGGCATAGGGGCGAAAGACTAATTAAACTATCTAGTAGCTAGTTCCTGCCGAAGTTTCCCTCAGGATAGCAGTAACATATTCAGTTTTATAAGGTAAAGCGAATAATTAGAGGCCTAGAGGTTGAAATAACCTTCACCTATTCTCAAACTTTAAATATGTAAGAAGTCCTTATTACTTAATTAAACGTAGACACTTAAATGTACTGTTACTAGTAGGCCATTTTTGGTAAGCAGAACTAGCGATGCGGGATGAACCGAACGCGGAGTTAAGGTGCCAGAATATACGCTCATTAGACACTACAAAAGGTGTTAGTTCATCTAGACAGCAGGACAGTAGCTATAGAAGTCAGAATCTGCTAAGGAGTGTATAACAACTCACCTGCCGAATGAACTAGCTCTAAAAATAGATAGCGCTTAAGCGTATTACCTATACCCCGCCGCCGGGGCAGAATTTATGCCCCGGCGAGTAGGCAGGCGTAGAGGCTCGTAACGAAGCCTTAGAGGTAACCCCAGGTCGAACAGCCTCTAGTGCAGATCTTAGTAGTAGTAGCAAATACTTAAATAAGAACTTTAAGGACTAAAGTAGGGAAAGGTTCCGTGTGAATAGCAGTTAGACACAAGTTAGTCGATCCTAAGAGATAGGGTAGTTCCGTTTTAATGTTAGCGCTTGCGCTACGCCCTCAAAAGGGAAGCTGGTTAACATTCCAGCACCTAGATGTAGATTCTCCGCAGCAACGCAACTGAGAGCGGAGACCTTAGCAGGAGCCCTAAGAAGAGTTCTCTTTTCTTCTTAACAGTCTGTCACCCTAAAATCGGTTTGTCCGGAGCTAGGGTTTAATAGCCGGAAGAGCGCTGCACTTTTGTAGCGTTTAGTGCGCTCCCGACAAGCCTTGAAAATCTGCTTAAAGAAATAGTTTTTACGCCAGGTCGTACTCATAACCGCAGCAGGTCTCCAAGGTGAAAAGCCTCTAGTTAATAGAACAATGTAGATAAGAGAAGTTAGCAAAATAGATCCGTAACTTCAGGAAAAGGATTGGCTCTAAGGGTTAGGTACGTTAGGCCTTAGAGAGAAGCCTCTAGCGCAGAAGAGCACTAGCCGCAAGGTAGGTGCCTTTCAGCGCTAGAGTGCAGGCATCCTTAGCAGGCTTCGGCCGTCCGGCGTACGTTTAACAACTAACTTAGAACTAGTACAGACAAGGGGAATCTAACTGTCTAATTAAAACATAGCATTGCGATAGCTAGAAAGTAGTGTTAACGCAATGTGATTTCTGCCTAGTGCTCTAAATATCAAAGCGAAGAGATTCAACTAAGCGCGGGTAAACGGCGGGAGTAACTATAACTCTCTTAAGGTAGCTAAATGCCTCGTTATCTAATTAGTGACGCGCATAAATAGATTAACGAGATTCCTACTATCTCTATCTACTATCTAGCGAAACTACAGCCAAGGGAACGGGCTTAGCCAAATCAGCGGGGAAAGAAGACCCTATTAAGCTTAACTCTAGTTTAACATTATGAAAAGACATAGGGGGTGTAGAATAGGTGAGAGCTTCAGCGCCGGTGAAATACCACTACCCTTATCGTTTTTTTACTTATTCGATGAAGCGGAGCTAGGCCTCACCGCCTAACTTCTAGCGTTAAGGTCCTTCGTAGGCCGATCTGGGTTAAAGACATTATTAGGTAGGGAGTTTAGCTAGAGCGGCACATCTGTTAAACCATAACGCAGGTGTCCTAAGAGGGACTCATAGAGAACAGAAATCTCTAGTAGAGCAAAAGGGCAAAAGTCCTCTTAATTTTAATTTTCAGTGTGAATACAAACTATAAAAGTGTAGCCTATCGATCCTTTAGTCCCTTAAAATTTAAGGCTAGAGGTGCCAGAAAAGTTACCACAGAGATAACTAGCTTATAGCAGCTAAGCGTTCATAGCGACGTTGCTTTTTAATCCTTCGATGTCAGCTCTTCCTATTATACCAAAGCAGAATTCAGTAAGCGTTGGATTGTTCACCTACTAATAGGGAACGTAAGCTAGGTTTAGACTGTCGTAAGACAGGTTAGTTTTACCCTACTAATAACCTTGCTCTAATGGTAATACCGCTTAGTACGAGAGGAACCGCAGTTTCAGATAATTGGTTTTTGCAGCTGTCTAACTAGGCATTGCCGCGAAGCTACCATCTGCTAGATTATAGCTAAACGCCTCTAAGTCAGAATCCATGCTAGAACAGGGTGATTTCCGCCTACACTAGTCAGATACGAATAGGCCTTTGGCCCAGAACCTTACCAGATCAGCGTTAGCAGTCTCATTAAAATTAGGGCTGCTAGCTAGTGTATTGCAATTGTACAGTGCGCAGGATTAAATCCTTTGCAGACGACTTAGTTGTCTAGCCGGGTCGTGTAAGTAGTTAAGTAGCCTTGTTGTTACGAGCTACTGAGCGTAAGCCCGATGCTA	Eukaryota	Opisthokonta	Fungi	Ascomycota	Dothideomycetes	Pleosporales	Phaeosphaeriaceae	Parastagonospora	Parastagonospora nodorum	Eukaryota;Opisthokonta;Fungi;Ascomycota;Dothideomycetes;Pleosporales;Phaeosphaeriaceae;Parastagonospora;Parastagonospora_nodorum
GCA_020578105|JAIRFQ010000128.1/780-6413	1	GCA_020578105	13684	5634	TAGGATAGTTACCTAGTTAATTCTGCTAGTAGTTATATGCTTATCTTAAAGATTAAGCTATGCATATCTAAGTATAAGCAATTATACTGTAAAACTGCGAATAGCTCATTAAATTAGTTATCGTTTATTTAATAGTACCTTACTACTTAGATAACCGTAGTAATTCTAGAGCTAATATATACTGAAAACCCTAACTTTAGAAGAGGTATATTTATTAGATAAAAAACCAACGCCCTTTAGGGCTTCTTAGTAATTCATAATAACTTTACGGATCGCATAGCCTTGCGCCGGCAACAGTTTATTTAAATTTCTGCTCTATTAACTTTCAATAGTAAGGTATTAGCTTACTATAGTTTTAATAGGTAACGGGGAATTAGAGTTTAATTCTGGAGAAAGAGCCTAAGAAACGGCTACTACATCTAAGAAAGGCAGCAGGCGCGCAAATTACCTAATCCTAATATAGAGAGGTAGTGACAATAAATACTAATACAGAGCTCTTTTAAGTCTTGTAATTAGAATAAGTATAATTTAAACCTCTTAACAAGGAACAATTAGAGGGCAAGTCTAGTGCCAGCAGCCGCAGTAATTCTAGCTCTAATAGCGTATATTAAAGTTATTGCAGTTAAAAAGCTTATAGTTAAACCTTAGGTCTAGCTAGCAGGTCCGCCTCACTGCGTGTACTTATCTAGCTAGGCCTTCCTTCTAGAGAACTTTATGCCCTTCACTAGGCGTGTTAGAGACTAGGACTTTTACTTTAAAAAAATTAGAGTGTTTAAAGCAGGCCTTTGCTTAAATACGTTAGCATAGAATAATAGAATAGGACGTGCAGTCCTATTTTGTTGGTTTCTAGAACTGCTGTAATAATTAATAGGGACAGTCAGAGGCATCAGTATTCAATTGTTAGAGGTAAAATTCTTAGATTTATTAAAGACTAACTACTGCGAAAGCATTTGCTAAGGATGTTTTTATTAATTAGTAAACGAAAGTTAGAGGATCAAAGACGATTAGATACTGTCGTAGTCTTAACTGTAAACTATGCTAACTAGAGATTAGGCGATGTTCTTTTTCTAACTCGCTTAGCACCTTACGAGAAATCAAAGTTTTTGAGTTCTAGAGAGAGTATAGTCGCAAGGCTAAAACTTAAAGAAATTAATAGAAGAGCACTACTAGGCGTAGAGCCTGCAGCTTAATTTAACTTAACACGGGGAAACTCACTAGGTCTAGATAAAATAAGGATTAACAGATTAAGAGCTCTTTCTTAATTTTTCAGGTAGTAGTGCATAGCCGTTCTTAGTTAGTAGAGTAATTTATCTGCTTAATTGCGATAACAAACGAGACCTTAACCTACTAAATAGCTAGGCTAGCTTTAGCTAGTCGCCGGCTTCTTAGAGAGACTATTAGCTTAAGCTGATAGAAGTTTAAGGCAATAATAGGTCTGTAATGCTCTTAGATGTTCTAGGCTATACGCGCGCTACACTAACAGAGCTAACGAGTTCTTTACCTTAGCTAAAAGGTCTAGGTAATCTTATTAAACTCTATCGTGCTAGAGATAGAGCATTGCAATTATTACTCTTTAACGAGGAATGCCTAGTAAGCGTATATTATTAGCATGCGTTAATTACATCTCTGCCTTTTATACACACCGCCCGTTGCTACTACTAATTAAATAGCTTAGTAAGGCCTTTAGACTAGCTTAAGAAGGTTGGCAACGACTACCTTAAGCTGGAAAGTTCATCAAACTTAGTCATTTAGAGGAAGTAAAAGTCGTAACAAGGTTTCTGTAGGTAAACCTGCAGAAGGATTATTACACTTAGTAGTTTACTACTATAAAAGGGGCTATTAGTCTGTATAGCGCAAGCTAATAAGCAGCTAGCCTCTTTTATCTACTCTTATCTTTTGCGTACTCACGTTTCCTTAGCAGGCTTGCCTACTAGTTAGACAAATTTATAACCTTTTTAATTTTCAATTAGCGTCTGAAAAACTTAATAATTACAACTTTTAACAACAGATCTCTTAGTTCTAGCATCAATGAAGAACGCAGCGAAATGCAATAAGTAGTGTAAATTGCAGAATTTAGTAAATTATTGAATCTTTAAACGCACATTGCGCCTCTTAGTATTCTATAGAGCATGCCTATTTGAGCGTTATTTATATTCTTAAGCTCTGCTTAGTGTTAAGTATTTGTCCTCTCTCTAGTGTTTAGACTCGCCTTAAAATAATTAGCAGCTAGTATTTTAGTATTGAAGCGCAGCATAAGTCGCGATTCGTAACAAACACTTGCGTCTATAAGCCTTTTTAACTTTTAACCTCAGATTAGGTAGAGATACCTGCTGAACTTAAGCATATTAATAAGCAGAGGAAAAGAAACTAACAGAGATTGCTCTAGTAACAGCGAGTAAAGCAGCAATAGCTTAAATTTAAAATCTAGCTCTTTTAGAGTCTAAGTTGTAATTTGCAGAGGGCGCTTTAGCGTTAGCAGCAGTCTAAGTTCTTTAGAACAGAACGTTACAGAGAGTGAGAATTCTGTACGTAGTTGCTAGCCTTCGCCGTATAAAGCCCCTTTGATGAGTTAAGTTATTTAAGAATACAGCTCTAAATAGGAGGTAAATTTCTTCTAAAGCTAAATACTAGCTAGAGACTGATAGCGCACAAGTAGAGTAATTAAAAGATAAAAAGCACTTTAGAAAGAGAGTTAAATAGCACGTAAAATTGTTAAAAGGGAAGCGCTTACAGCTAGACTTGCCTATAGTTGCTTATCTAGACTTTTGTCTAGTATACTCTTCTGCAGGTAGGCTAGCATTAGTTTAGGCAGTTAGATAAAGGTCTCTGTTATATACCTTCTTTTAGAGAGGCCTTATAGAGGAGACAACATGCAACTAGCTTAGACTAAGGTCTGCGCATCTGCTAGGATGCTAGCGTAATAGCTATAAGCAGCCTATCTTAAAATACAGACTAAGAAGTCTAACATCTATGCAAGTGTTTAGGTGTTAAGCCCAGACGCGTAATAAAAGTAAACGGAGGTAGGAACCTTTTAGGTGCACTATTAACTGATCCTAATATCTTCAGAAGGATTTAAGTAAGAGCATAGCTGTTAGGACTTAAAAGATAGTAAACTATGCTTAAATAGAGTAAAGCTAGAGGAAACTCTAATAGAGGCTTACAGCAGTTCTAACGTGCAAATTGATTGTTAAATTTAGGCATAGAGGCGAAAGACTAATTGAACTATCTAGTAGCTAGTTCCTGCTGAAGTTTCCCTTAGGATAGCAGTAACGTATTCAGTTTTATAAGGTAAAGCGAATAATTAGAGGCCTAAGGGTTAAAACAACCTTTACCTATTCTTAAACTTTAAATATATAAGAAGTCCTTATTACTTAATTAAACATAGACACTTAAATGTACCGTTACTAGTAGGCTATTTTTGGTAAGCAGAACTAGCGATGCGAGATAAACTGAACGCAGAGTTAAGGTGCTAGAATATACGCTTATTAGACACTATAAAAGGTGTTAGTTCATCTAGACAGCAGAATAGTAGCTATAGAAGTTAGAATCTGCTAAGGAGTGTATAACAACTTACCTACCAAATGAACTAGCTCTAAAAATAGATAGCGCTTAAGCGTATTACCTATACTCTGCCGCTAGAGCAGAATTTATGCCTTAGCGAGTAGGTAGGCGTAGAGGCTTATAACGAAGCCTTAAGGGTAACCTTAGGTCGAACGGCCTCTAGTGCAGATCTTAGTAGTAGTAGCAAATACTTAAATGAGAACTTTAAGGACTGAAGTAGAAAAAGGTTCTGTGTAAACAGTAGTTAGACATAGGTTAGTTAATTCTAAGAGATAGAGTAGTTCTGTTTTAATGTTAGCGCTTGCGCTACGCCCTTAAAAGAGAAGCTAGTTAATATTCCGGCACCTAGATATAGATTCTCTGCAGCAACGCAACTAAGAGCGGAGACCTTAGCAGGAGCCCTAAGAAGAGTTCTCTTTTCTTCTTAACAGTTTATTACTCTAAAATCAGTTTATCCGGAGCTAGAGTTCAATAGCTAGAAGAGCGCTGCACTTTTATAGCATTTGGTGCGCTTCTAACGAGCCTTAAAAATCTGCTTAAAGAAATAGTTTTTACGCTAGGTCGTACTTATAACCGCAGCAGGTCTCTAAGGTAAAAAGCCTCTAGTTAATAGAATAATGTAGATAAGAGAAGTTAGCAAAATAGATCTATAACTTTAGGAAAAGGATTGGCTCTAAGAGTTAAGTACGTTAGGCCTTAGAGAGAAGCCTCTAGCGCAGAAGAGTACTAGCTGTAAGGTAGGCGCCTTTCAGCGCTAAGGTGCAGGCATCCTTAGTAGGCTTTAGCTGTCTGGCGTACGTTTAACAACTAACTTAGAACTGGTATAGATAAGAGGAATCTGACTGTCTAATTAAAACATAGCATTGCGATAGCTAGAAAGTAGTATTAACGCAATGTAATTTCTGCTTAGTGCTCTAAATGTTAAAGCAAAGAGATTTAACTAAGCGCAGGTAAACAGCAGGAGTAACTATAACTCTCTTAAGGTAGCTAAATGCCTTATTATCTAATTAGTAACGCGCATGAATAGATTAACGAGATTCCTACTATCTCTATCTACTATCTAGCGAAACTACAGCTAAGGGAACGGGCTTAGCTAAATTAGCAGGGAAAGAAGACCCTGTTAAGCTTAACTCTAGTTTAATATTGTGAAAAGACATAGGGGGTGTAGAATAGGTAGGAGCTTTAGCGCCGGTGAAATACTACTACTCTTATCGTTTTTTTACTTATTTGATGAAGCGGAGCTGGGCCTTACTACCTAACTTCTAGCGTTAAGGTCCTTTGTGAGCTGATCTAGGTTAAAGACATTGTTAGGTAGGAAGTTTAGCTAAGGCAGCATATCTGTTAAACTATAACGCAGGTGTCCTAAGGGGGACTCATAGAGAATAGAAATCTCTAGTAGAGCAAAAGAGCAAAAGTCCTCTTGATTTTGATTTTCAGTGTGAATACAAACTATAAAAGTGTAGCCTATCGATCCTTTAGTCCCTTAAAATTTAAGGCTAGAGGTGCTAGAAAAGTTACTACAGAGATAACTAGCTTATAGCAGCTAAGCGTTCATAGCGACGTTGCTTTTTAATTCTTTAATGTTAGCTCTTCCTATCATACTGAAGCAGAATTTAGTAAGCGTTGGATTGTTTACTTACTAATAGAGAACGTAAGCTGGGTTTAGACTGTCGTGAGATAGGTTAGTTTTACCCTACTAATAACCTTGCTCTAATGGTAATACCGCTTAGTACGAGAGGAACTGCGGTTTCAGATAATTAGTTTTTGCGGCTGTCTGACTAGGCATTGCCGCGAAGCTACTATCTGCTAGATTATAGCTAAACGCCTCTAAGTCAGAATCTATGCTAGAACAGGGTGATTTCTGCCTGCACTAGTTAGATACGAATAGGCCTTTAGCCTAGAACCTTACTAGATTAGCGTTGGCAGTCTTATTGAAATTAAGGCTGCTAGCTAGTGTATTGCAATTGTATAGTGCGCAGGATTAAATCCTTTACAGACGACTTAGTTGTCTAGCCGGGTCGTGTAAGTAGTTAAGTAGCCTTGTTGTTATAAGCTACTAAGCGTAAGCCTAAT	Eukaryota	Opisthokonta	Fungi	Ascomycota	Dothideomycetes	Pleosporales	Phaeosphaeriaceae	Parastagonospora	Parastagonospora nodorum	Eukaryota;Opisthokonta;Fungi;Ascomycota;Dothideomycetes;Pleosporales;Phaeosphaeriaceae;Parastagonospora;Parastagonospora_nodorum
GCA_020578105|JAIRFQ010000129.1/938-6578	1	GCA_020578105	13684	5641	GCTTAGGATAGTTACCTAGTTGATTCTGCCAGTAGTCATATGCTTGTCTTAAAGATTAAGCCATGCATATCTAAGTATAAGCAATTATACCGTGAAACTGCGAATAGCTCATTAAATCAGTTATCGTTTATTTGATAGTACCTTACTACTTAGATAACCGTAGTAATTCTAGAGCTAATACATGCTGAAAACCCTAACTTCAGGAGGGGTGTATTTATTAGATAAAAAACCAACGCCCTTCAGGGCTTCTTAGTGATTTATGATAACTTTACAGATCGCATGGCCTTGCGCCGGCGACGGTTTATTCAAATTTCTGCTCTATCAACTTTCGATAGTAAGGTATTAGCTTACTATAGTTTCAACGGGTAACAGGGAATTAGGGTTCGATTCCGGAGAGGGAGCCTAAGAAACAGCTACTACATCTAAGGAAGGCAGCAGGCGCGCAAATTACCCAATCCTAACACAGGGAGGTAGTGACAATAAATACTGATACAGAGCTCTTTTAGGTCTTGTAATTAGAATGAGTACAATTTAAACCTCTTAACGAGGAACAATTAGAGGGCAAGTCTAGTGCCAGCAGCCGCAGTAATTCTAGCTCTAATAGCGTATATTAAAGTTATTGCAGTTAAAAAGCTCGTAGTTGAACCTTGGGTCTAGCTAGCAGGTCCGCCTCACCGCGTGTACTTATCCGGCCGGGCCTTCCTTCTAGAGAACCTCATGCCCTTCACTAGGCGTGTTAGGGACCAGGACTTTTACTTTAAAAAAATTAGAGTGTTTAAAGCAGGCCTTTGCTCAAATACGTTAGCATAGAATAATAGAATAGGACGTGCGGTCCTATTTTGTTAGTTTCTAGGACCGCCGTAATGATTAATAGGGACAGTCAGGGGCATCAGTATTCAATTGTCAGAGGTAAAATTCTTGGATTTATTGAAGACTAACTACTGCGAAAGCATTTGCTAAGGATGTTTTCATTAATCAGTAAACGAAAGTTAGAGGATTGAAGACGATCAGATACCGTCGTAGTCTTAACTGTAAACTATGCCGACTAGAGATTAGGCGATGTTCTTTTTCTGACTTGCTCAGCACCTTACGAGAAATCAAAGTTTTTGAGTTCTAGGGGGAGTATAGTCGCAAGGCTGAAACTTAAAGAAATTGACGGAAGGGCACCACTAGGCGTAGAGCCTGCGGCTTAATTTGACTTAATACAGGGAAACTCACCAGGTCCAGATAAAATAAGGATTAACAGATTAAGAGCTCTTTCTTGATTTTTCAGGTAGTAGTGCATAGCCGTTCTTAGTTAGTAGAGTGATTTGTCTGCTTAATTGCGATAACGAACGAGACCTTAACCTGCTAAATAGCCAGGCTAGCTTTAGCTAGTCGCCGGCTTCTTAGAGGGACTATCAGCTTAAGCCGATGGAAGTTTAAGGCAATAACAGGTCTGTGATGCCCTTAGATGTTCTAGGCCGCACGCGCGCTATACTAACAGAGCCAACGAGTTCTTCACCTTAGCCGAAAGGTCTAAGTAATCTTATTAAACTCTGTCGTGCTAGGGATAGAGCATTGCAATTATTGCTCTTCAACGAGGAATGCCTAGTAAGCGCGTATCATCAGCATGCGTTAATTACGTCTCTGCCCTTTGTACACACCGCCTATTGCTACTACCGATTAAATAGCTCAGTAAGGCCTTCAGACTAGCTTAGGGAGGTTGGCAACGACCACCTTAAGCCGGAAAGTTCGTCAAACTCAGTTATTTAGAGGAAGTAAAAGTCGTAACAAGGTTTCTATAGGTAAACCTGCAGAAGGATCATTACACTCAGTAGTTTACTACTGTAAAAGAGGCTGTTAGTCTGTATAGCGCAAGCTGATAAGCAGCTAGCCTCTTTTATCCACCCTTATCTTTTGCGTACCCACGTTTCCTCAGCAGGCTTGCCTGCTAGTTGGACAAATTTATAACCTTTTTAATTTTCAATCAGCGTCTGAAAAACTTAATAATTACAACTTTCAACAACGGATCTCTTAGTTCTGGCATCAATGAAGAACGCAGCGAAATGCGATAAGTAGTATAAATTGCAGAATTCAGTAAATCATCGAATCTTTAAACGCACATTGCGCCCCTTAGTATTCTATAGGGCATGCCTATTCGAGCGTCATTTGTACCCTCAAGCTCTGCTTAGTGTTGGGTGTTTGTCCTCTCCCTAGTGTTTGGACTCGCCTTAAAATAATTAGCAGCCAGTGTTTTGGTATTGAAGCGCAGCACAAGTCGCGATTCGTAATAAACACTTACGTCCACAAGCCTTTTTAACTTTTGACCTCAGATCAGGTAGAGATACCCGCTGAACTTAAGCATATCAATAAGCGGAGGAAAAGAAACCAACAGAGATTGCCCTAGTAACAGCGAGTAAAGCGGCAACAGCTCAAATTTAAAATCTGGCTCTTTCAGAGTCCGAGTTATAATTTGCAGAGGGCGCTTTAGCGTTAGCAGCAGTCCAAGTTCTTTGAAACAGGACGTCACAGAGAGTAAGAATCCCGTACGTAGTCGCTAGCCTTCGCCGTATAAAGCCCCTTCGACGAGTCGAGTTGTTTGGGAATGCAGCTCTAAATAGGAGGTAAATTTCTTCTAAAGCTAAATACTAGCCAGAGACTGATAGCGCACAAGTAGAGTAATCAAAAGATGAAAAGCACTTTGAAAAGAGAGTTAAATAGCACGTAAAATTGTTGAAAGAGAAGCGCTTGCAGCTAGACTTGCCTATAGTTGCTTATCTAGACTTTTGTCTAGTGCACTCTTCTGCAGGCAGGCCAGCATTAGTTTAGGCGGTTAGATAAAGGTCTCTATCATGTACCTCCTTTCAGAGAGGCCTTATAGAGGAGACGACATGCAACTAGCCTAGACTGAGGTCCGCGCATCTGCTAGGATGCTGGCGTAATAGCTGTAAGCAGCCCGTCTTAAAACACAGACTAAGAAGTCTAACATCTATGCGAGTGTTTGGGTGTCAAGCCCAGACGCGTAATAAAAGTGAACGGAGGTAGGAACCTTTTAGGTGCACTATTAACTGATCCTAATATCTTCGGAAGGATTTAAGTAAGAGCATAGCTGTTGAGACCCGAAAGATAGTGAACTATGCTTAAATAGGGTGAAGCTAGAGGAAACTCTGGTGGAGGCTCGCAGCGGTTCTAACGTGCAAATCGATCGTCAAATTTGGGCATAGGGGCGAAAGACTAATCGAACTATCTAGTAGCTGGTTCCTGCCGAAGTTTCCCTCAGGATAGCAGTAACGTATTCAGTTTTATAAGGTAAAGCGAATAATTAGAGGCCTAGGGGTTAAAACAACCTTCACCTATTCTCAAACTTTAAATATGTAAGAAGTCCTTATTACTTAATTAAACGTAGACACTTGAATGTACCGTTACTAGTAGGCTATTTTTGGTAAGCAGAACTAGCGATGCAGGATGAACCGAACGCAGAGTTAAGGTGCTAGAATATACGCTCATCAGACACCACAAAAGGTGTTAGTTTATCTAGACAGCAGGACGGTGGCCATAGAAGTCGGAATCCGCTAAGGAGTGTGTAACAACTCACCTGCTAAATGAACTAGCCCTAAAAATAGATAGCGCTCAAGCGTATTACCCATACCCCGCCGCCAGGGCAGAATTTATGCCCCGGCAAGTAGGCAGGCGTAGAGGCTCATAACGAAGCCTTAGAGGTGACCCCGGGTCGAACGGCCTCTAGTGCAGATCTTAGTAGTAGTAGCAAATACTTAAATAAGAACTTTGAGGACTAAAGTAGGAAAAGGTTCCGTGTAAACAGCAGTTAGACACGGGTTAGTCGATCCTAAGAGATAGAGTAGTTCCGTTTTAATGTTAGCGCTTGCGCCACGCCCTTAAAAGGGAAGCCGGTTAACATTCCAGCACCTAGATGTAGATTCTCCGCAGCAACGCAACTGAGAGCGGAGACCTTAGCAGAAGCCCTAAGAAGAGTTCTCTTTTCTTCTTAACAGTCTGTCACCCTAAAATCGGTTTGTCCGGAGCTAGGGTTCAATAGCCGGAAGAGCGCTGCACTTTTGTAGCGTTTGGTGCGCTCCTAACAAGCCTTGAAAATCCGCTTGAAGAAATAGTTTTTACGCCAGGTCGTACTTATAACCGCAGCAGGTCTCCAAGGTGAAAAGCCTCTAGTTAATAGAACAATGTAGATAAGGGAAGTCGGCAAAATAGATCTGTAACTTCGGGAAAAGGATTAGCTCTAAGGGTTGAGTACGTTGGGCCTTAGAGAGAAGCCTCTAGCGCAGAAGGGCACTAGCCGCAAGGTAGGCGCCTTTCAGCGCTAGAGTGCAGGCATCCTTAGCAGGCTTCGGCCGTCCGGCGTACGTTTAACAACCAACTTAGAACTAGTACAGACAAGAGAAATCTGACTGTCTAATTAAAACATAGCATTGCGATAGCTAGAAAGTGGTGTTAACGTAATGTGATTTCTGCCCAGTGCTCTGAATGTTAAAGCGAAGAGATTCGACTAAGCGCGGGTAAACGGCGGGAGTAACTATAACTCTCTTAAGGTAGCTAAATGCCTCGTCATCTAATTAGTGACGCGCATGAATAGATTAACGAGATTCCCACTATCCCTATCTACTATCTAGCGAAACCACAGCCAAGAGAACAGGCTTAGCCAAATCAGCGGGGAAAGAAGACCCTATTGAGCTTAACTCTAGTTTAACATTGTGAAAAGACATAGGGGGTGTAGAATAGGTGGGAGCTTCGGCGCCGGTGAAATACCACTACCCTTATCGTTTTTTTACTTATTCGATAAAGCGGAGCTGAGCCTCACCGCCTAACTTCTAGCGTTAAGGTCCTTCGTGGGCCGATCCGGGTTGAAGACATTGTCAGGTAGGGAGTTTGGCTAGGGCAGCACATCTGTTAAACCATAACGCAGGTGTCCTAAGGGGGACTCATAGAGAACAGAAATCTCCAGTAGAGCAAAAGAGCAAAAGTCCCCTTAATTTTGATTTTCAGTGTGAATACAAACCATAAAAGTGTAGCCTATCGATCCTTTAGTCCCTCGAAATTTAAGGCTAGAGGTGCCAGAAAAGTTACCACAGGGATAACTAGCTTGTAGCAGCTAAGCGTTCATAGCGACGTTGCTTTTTAATCCTTCGATGTCGGCTCTTCCTATCATACTAAAGCAGAATTCGGTAAGCGTTAGATTATTCACCCACTAATAGGGAACGTGAGCTGGGTTTAGACCGTCGTAAGACAGGTTAGTTTTACCCTACTAATAACCTTGCCCCAATGGTAATACCGCTTAGTACGAGAGGAACCGCAGTTTCAGATAATTGGTTTTTGCGGCTGTCTGACTAGGCATTGCCGCGAAGCTACCATCTGCTAGATTATAGCTAAACGCCTCTAAGTCAGAATCCATGCCAGAACAGGGTGATTTCCGCCTGCACCAGTCAGATACGAATAGGCCTTTGGCCCAGAACCTTACCAGATCAGCGTTAGCAGTCTCATTGAAATTAGGGCTGCTAGCTGGTGTATTGCAATTGTACAGTGCGCAGAATTAAATCCTTTGCAGACGACTTAGTTATCTAGCCGGGTCGTGTAAGTAGTTAAGTAGCCTTATTGTTACGAGCTACTAAGCGTAAGCCCGATGCTA	Eukaryota	Opisthokonta	Fungi	Ascomycota	Dothideomycetes	Pleosporales	Phaeosphaeriaceae	Parastagonospora	Parastagonospora nodorum	Eukaryota;Opisthokonta;Fungi;Ascomycota;Dothideomycetes;Pleosporales;Phaeosphaeriaceae;Parastagonospora;Parastagonospora_nodorum
GCA_020578105|JAIRFQ010000130.1/791-6428	1	GCA_020578105	13684	5638	TTAGGATAGTTACCTAGTTGATTCTGCCAGTAGTCATATGCTTGTCTCAAAGATTAAGCCATGCATGTCTAAGTATAAGCAATTATACCGTGAAACTGCGAATAGCTCATTAAATCAGTTATCGTTTATTTGATAGTACCTTACTACTTAGATAACCGTAGTAATTCTAGAGCTAATACATGCTGAAAACCCCAACTTCAGGAGGGGTATATTTATTAGATAAAAAACCAACGCCCTTTAGAGCTTCTTAGTGATTCATAATAACTTTACAGATCGCATAGCCTTGCGCCGGCGACGGTTCATTCAAATTTCTGCCCTATCAACTTTCGATGGTAAGGTATTAGCTTACCATAGTTTCAACAGGTAACGGGGAATTAGGGTTCGATTCCGGAGAGGGAGCCTAAGAAACAGCTACTACATCCAAGGAAGGCAGCAGGCGCGCAAATTACCTAATCCCAACACGGGGAGGTAGTGACAATAAATACTAATACAGGGCTCTTTTAGGTCTTATAATTAGAATGAGTACAATTTAAACCTCTTAACGAGGAACAATTAGAGGGCAAGTCTAGTGCCAGCAGCCGCAGTAATTCCAGCTCCAATAGCGTATATTAAAGTTGTTGCAGTTAAAAAGCTCATAGTTAAACCTTAGGTCTAGCTGGCAGGTCTGCCTCACCGCGTATACTTGTCCGGCTGGGCCTTCCTTCTAGAGAACCTCATGCCCTTCACTAGGCGTGTTAGGGACTAGGACTTTTACTTTAAAAAAATTAGAGTGTTCAAAGCAGGCCTTTGCTCGAATACGTTAGCATAGAATAATAGAATAGAACGTGCGGTCCTATTTTGTTGGTTTCTAGGACTACCGTAATAATTAATAGGGACAGTCGGGGGCATCAGTATTCAATTATCAGAGGTGAAATTCTTAGATTTATTAAAGACTAACTACTGCAAAAGCATTTGCCAAGGATGTTTTCATTAATCAGTGAACGAAAGTTAGAGGATCGAAGACGATCAGATACCGTCGTAGTCTTAACCGTAAACTATGCCAACTAGAGATCGGGCGATGTTCTTTTTCTGACTCGCTCAGCACCTTACAAGAAATCAAAGTTTTTGGGTTCTAGGGGGAGTATAGTCGCAAGGCTGAAACTTAAAGAAATTAACAGAAGGGCACTACTAGGCGTGAAGCCTGCGGCTTAATTTGACTCAACACAGGGAAACTCACTAGGTCCAGATAAAATAAAGATTAACAGATTAAGAGCTCTTTCTTAATTTTTTAGGTGGTGGTGCATGGCTGTTCTTAGTTGGTGGAGTGATTTGTCTGCTTAATTGCGATAACGAATAAGACCTTAACCTGCTAAATAGCTAGGCTAGCTTTAGCTGGTCGCCGGCTTCTTAGAGGGACTATCGGCTTAAGCCGATGGAAGTTTAAGGCAATAACAGGTCTGTGATGCCCTTAGATGTTCTGAGCCGCACGCGCGCTATACTAACAGAGCCAACGAGTTCTTCACCTTAGCCGAAAGGTCTAGGTAATCTTGTTAAACTCTGTCGTGCTAAGGATAGAGCATTGCAATTATTGCTCTTCAACGAGGAATACCTAGTAAGCGCGTATCATCAGCATGCGTTAATTACGTCCCTGCTCTTTGTACACACCGCCCGTCGCTACTACCGATTGAATAGCTCAGTAAAGCCTTCGGACTGGCTTAGGGAGGTTAGCAACGACTACCTTAAGCCGGAAAGTTCGTTAAACTCGGTCATTTAGAGGAAGTAAAAGTCGTAACAAGGTTTCCGTAGGTAAACCTGCGGAAGGATCATTACACTTAGTAGTTTACTACTGTAAAAGGGGCTGTTAGTCTGTATAGCGCAAGCTGATAAGCAGCTAGCCTCTTTTATCTACTCTTATCTTTTGCGTACCCACGTTTCCTCAGCAGGCTTACCTGCCGGTTGGACAAATTTATAACCTTTTTAATTTTCAATCAGCGTCTGAAAAACTTAATAATTACAACTTTCAACAACAGATCTCTTGGTTCTAGCATCGATGAAGAACGCAGCGAAATGCGATAAGTAGTGTGAATTACAGAATTCAGTAAATCATCAAATCTTTAAACGCACATTGCGCCTCTTAGTATTCTATGGGGCATGCCTGTTCGAGCGTCATTTGTACCCTTAAGCTCTGCTTAGTGTTAGGTGTTTGTCCTCTCCCTAGTGTTTAGACTCGCCTTAAAATAATTAGCAGCCAGTGTTTTGGTATTGAAGCGCAGCATAAGTCGCGATTCGTAACAAACACTTGCGTCCACAAGCCTTTTTAACTTTTGACCTCAGATCAGGTAGGGATACCCGCTGAACTTAAGCATATTAATAAGCGGAGGAAAAGAAACCAACAGGGATTGCCCTAGTAACGGCGAGTGAAGCGGCAACAGCTTAAATTTGAAATCTAGCTCTTTCAGAGTCCGAGTTGTAATTTGCAGAGGGCGCTTTAGCGTTAGCAGCGGTCTAAGTTCTTTGAAATAGAACGTCACAGAGAGTGAGAATCCCGTACGTAGTCGCTAGCCTTCGCTGTGTAAAGCCCCTTCGACGAGTCGAGTTATTTGAGAATGCAGCTCTAAATAGGAGGTAAATTTCTTCTAAAGCTAAATACTGGCTAGAGACCGATAGCGCACAAGTAGAGTGATCAAAAGATGAAAAGCACTTTGGAAAGAGAGTCAAATAGCACGTGAAATTGTTAAAAGGGAAGCGCTTGCAGCCAGACTTGCCTATAGTTGCTTATCTAGACTTTTGTCCAGTGCACTCTTCTGCGGGCAGGCCAGCATTAGTTTAGGCGGTTAGATAAAGGTCTCTGTCATGTACCTCCTTTCAGGGAGGCCTTATAGAGGAGACGACATGCAACCAGCCTAGACTGAGGTCCGCGCATCTGCTAGGATGCTAGCGTAATAGCTGTAAGCAGCCCGTCTTAAAACACAGACCAAGGAGTCTAACATCTATGCGAGTGTTTAGGTGTCAAGCCCAGACGCGTAATAAAAGTGAACGGAGGTAGGAACCTTTTAGGTGCACTATTAACCAATCCTGATGTCTTCGGAAGGATTTGAGTAAGAGCATAGCTGTTGGGACCCGAAAGATAGTGAACTATGCTTAAATAGAGTGAAGCTAGAGGAAACTCTAGTAGAGGCTCGCAGCGGTTCTAACGTGCAAATCGATCGTCAAATTTAGGCATAGAGGCGAAAGACTAATCGAACTATCTAGTAGCTAGTTCCTGCTAAAGTTTCCCTCAGGATAGCAGTAATGTATTCAGTTTTATAAGGTAAAGCGAATAATTAGAGGCCTAGGGGTTAAAACAACCTTCACCTATTCTTAAACTTTAAATATGTAAGAAGTCCTTGTTACTTAATTGAACGTAGACACTTAAATGTACCGTTACTAGTGGGCCATTTTTAGTAAGCAGAACTAGCGATGCGGGATGAACTAAACGCGGGGTTAAAGTGCTAGAATATACGCTCATCAGACACTACAAAAGGTGTTAGTTTATCTAGACAGCAGGACGGTGGCCATAGAAGTCAGAATCTGCTAAGGAGTATGTAACAACTCACCTGCCGAATGAACTAGCCCTGAAAATAGATAGCGCTCAAGCGTATTACCTATACCCCGCCGCTAGGGCAGAATTTATGCCCCGGCGAGTAGGCAGGCGTGGAGGCTCATAACGAAGCCTTGGGGGTAACCCCAAGTCGAACGGCCTCTAGTGCAGATCTTAGTAGTAGTAGCAAATACTCAAATAAGAACTTTGAGGACTGAAGTGGGGAAAGGTTCCGTGTAAACAGCAGTTAGACACAGGTTAGTCGATCCTAAGAGATAGGGTAGTTCTGTTTTAATGTTAGCGCTTGCGCCACGCCCTCGAAAGAGAAGCTAGTTAACATTCCAGCACCTAGATGTAGATTCTCCGCAGCAACGCAACTGAGAGCGGAGACCTTAGCAGGAGCCCTAAGAAGAGTTCTCTTTTCTTCTTAACGGTCTGTCACCCTGAAATCAGTTTGTCCGGAGCTAGGGTTCAATAGCCGGAAGAGCGCTGCACTTTTGTAGCGTTTAGTGCGCTCCCGACGAGCCTTGAAAATCCGCTTAAAGAAATAGTTTTTACGCTAGGTCGTACTCATAACCGCAGCAGGTCTCCAAGGTGAAAAGCCTCTAGTTAATAGAACAATATAGATAAGGGAAGTCAGCAAAATAGATCCGTAACTTCGGGAAAAGGATTAGCTCTAAGAGTTAAGTACGTTAGGCCTTAGAGAGAAGCCTCTAGCGCAGAAGAGCACTAGCCGCAAGGTAGGCGCCTTTCAGCGCTGGGGTGTAGGCATCCTTAGCAGGCTTCAGCCGTCCGGCGTACGTTTAACAACTAACTTAGAACTAGTACAGACAAGAGGAATCTGACTGTCTAATTAAAACATAGCATTGCGATGGCTAGAAAGTAGTGTTGACGCAATGTGATTTCTGCCCAGTGCTCTGAATGTCAAAGCGAAGAGATTTAACTAAGCGCGGGTAAACGGCGGGAGTAACTATGACTCTCTTAAGGTAGCCAAATGCCTCGTCATCTAATTAGTGACGCGCATAAATGGATTAACGAGATTCCCACTATCCCTATCTACTATCTAGCGAAACCACAGCTAAGGGAACGGGCTTAGCTAAATCAGCGGGGAAAGAAGACCCTGTTGAGCTTAACTCTAGTTTGACATTGTGAAAAGACATAGAAGGTGTAGAATAGGTAGGAGCTTCAGCGCCGGTGAAATACCACTACCCTTATCGTTTTTTTACTTATTCAATAAAGCGGAGCTGGGCCTCACCGCCTAACTTCTAGCGTTAAGGTCCTTCGTAGGCCGATCCGGGTTGAAGACATTATTAGGTAGGGAGTTTAGCTGAGGCGGCACATCTATTAAACTATAACGCAGGTGTCCTAAGGGGGACTCATAGAGAACAGAAATCTCCAGTAGAGCAAAAGGGCAAAAGTCCCCTTGATTTTGATTTTCAGTGTAAATACAAACCATGAAAGTGTAGCCTATCGATCCTTTAGTCCCTCAAAATTTAAGGCTAGAGGTGCTAGAAAAGTTACCACAGGGATAACTAGCTTATAGCAGCTAAGCGTTTATAGCGACGTTGCTTTTTAATCCTTCGATGTCAGCTCTTCCTATCATACCAAAGCAGAATTCGGTAAGCGTTGGATTGTTCACCCACTAATAGGGAACGTAAGCTGGGTTTAGACTGTCGTGAGATAGGTTAGTTTTACCCTACTAATGACCTTGCCTCAATAGTAATACCGCTTAGTACGAGAGGAACTGCGGTTTCAGATAATTAGTTTTTGCGGCTGTCTGACCAGGCATTGCCGCGAAGCTACTATCTGCTAGATTATAGCTAAACGCCTCTAAGTTAGAATCCATGCTAGAACGGAGTAATTTCCGCCTGCACTAGTCAGATACGAATAGGCCTTTGGCCTAGAACCTTACTAGATCAGCGTTGGCAGTCTCATTGAAATTAGAGCTGCTAGCTAGTGTATTGCAATTGTACAGTGCGCAGGATTAAATCCTTTGCAGACGACTTAGTTGTCTAGCCGGGTCGTGTAAGTAGTTAAGTAGCCTTGTTGTTACGAGCTACTGAGCGTAAGCCTGATGCT	Eukaryota	Opisthokonta	Fungi	Ascomycota	Dothideomycetes	Pleosporales	Phaeosphaeriaceae	Parastagonospora	Parastagonospora nodorum	Eukaryota;Opisthokonta;Fungi;Ascomycota;Dothideomycetes;Pleosporales;Phaeosphaeriaceae;Parastagonospora;Parastagonospora_nodorum
GCA_020578105|JAIRFQ010000131.1/867-6504	1	GCA_020578105	13684	5638	TTAGGATAGTTACCTAGTTGATTCTGCCAGTAGTTATATGCTTATCTCAAAGATTAAGCTATGCATGTCTAAGTATAAGCAATTATACCGTGAAACTGCGAATGGCTCATTAAATCAGTTATCGTTTATTTGATAGTACCTTACTACTTAGATAACTATAGTAATTCTAGAGCTAATACATGCTGAAAACCCTAACTTCAGGAGAGGTATATTTATTAGATAAAAAACTAACGCCCTTCAGGGCTTCTTAGTAATTCATGATAACTTTACAGATCGCATAGCCTTGCGCTAGCGACGGTTCATTCAAATTTCTGCTCTATTAACTTTCGATGGTAAGGTATTAGCTTACTATAGTTTCAACAGGTAACGGGGAATTAGGGTTCGATTCCAGAGAGAGAGCCTGAGAAACAGCTACCACATCTAAGGAAGGCAGCAGGCGCGCAAATTACCTAATCCCGACACAGAGAGGTAGTGACAATAAATACTGATACAGGGCTCTTTTGGGTCTTGTAATTAGAATGAGTATAATTTAAACCTCTTAACGAGGAACAATTAGAGGGCAAGTCTAGTGCTAGCAGCCGCGGTAATTCCAGCTCCAATAGCGTATATTAAAGTTATTGCAGTTAAAAAGCTCGTAGTTAAACCTTAGGTCTGGCTGGCAGGTCCGCCTCACTGCGTGTACTTATCTAGCCGGGCCTTCCTTCTAGAGAACCTCATGCCCTTCACTAGGCGTGTTAGGGACCAGAACTTTTACTTTGAAAAAATTAGAGTGTTCAAAGCAGGCCTTTGCTCAAATACGTTAGCATAGAATAATAGAATAGGACGTGCGGTCCTATTTTGTTAGTTTCTAGGACCGCTGTAATGATTAATAGAGACAGTCAGGGGCATCAGTATTCAATTGTCAGAGGTAAAATTCTTGAATTTATTAAAGACTAACTACTGCGAAAGCATTTGCTAAGGATGTTTTCATTAATCAGTGAACGAAAGTTAGGGGATCGAAGACGATCAGATACCGTCGTAGTCTTAACCGTAAACTATGCTGACTAGAGATCGGGCGATGTTCTTTTTCTGACTCGCTCAGCACCTTACGAGAAATCAAAGTTTTTAGGTTCTAGGGGGAGTATAGTCGCAAGGCTGAAACTTAAAGAAATTAACGGAAGAGCACCACTAGGCGTAGAGCCTGCGGCTTAATTTGACTTAACACGGGGAAACTCACCAGGTCCAGATGAAATAAGGATTAACAGATTAAGAGCTCTTTCTTAATTTTTTAGGTAGTAGTGCATAGCCGTTCTTAGTTAGTAAAGTGATTTGTCTACTTAATTGCGATAACGAATGAGACCTTAACCTGCTAAATAGCTAGGCTAGCTTTAGCTGGTCGCCGGCTTCTTAGAGGGACTATCAGCTTAAGCTAATGGAAGTTTGAGGCAATAACAGGTCTATAATGCTCTTAGATGTTCTAGGCCGCACGCGCGCTACACTAACAGAGCCAACGAGTTCTTCACCTTAGCTGAAAGGTCTGGGTAATCTTATTAAACTCTGTCGTGCTAGAGATAGAGCATTGCAATTATTGCTCTTTAACGAGGAATGCCTAGTAAGCGCGTGTCATCAGCATGCGTTAATTACGTCCCTGCCCTTTGTACACACCGCCCGTCGCTACTACTAATTGAATGGCTTAGTAAGGCCTTCGGACTAGCTTAGGGAGGTTGGCAACGACTACCTTAAGCCGGAAAGTTCGTCAAACTCGGTTATTTAGAGGAAGTAAAAGTCGTAACAAGGTTTCCGTAGGTGAACCTGCAGAAGGATTATTACACTCAGTAGTTTACTACTGTAAAAGAGGCTGTTAGTCTGTATAGCGCAAGCTGATGAGCAGCTAGCCTCTTTTATCTACCCTTGTCTTTTGCGTACCCACGTTTCCTTAGCAGGCTTGCCTGCCGGTTGGACAAATTTATAACCTTTTTAATTTTCAATCAGCGTCTGAAAAACTTAATAATTACAACTTTTAACAACGGATCTCTTAGTTCTGGCATCGATAAAGAACGCAGCGAAATGCGATAAGTAGTGTAAATTGCAGAATTCAGTAAATCATCAAATCTTTAAACGCACATTGCGCCTCTTAGTATTCTATAGAGCATGCCTGTTCGAGCGTCATTTGTACCCTCAAGCTCTGCTTAGTGTTAGGTGTTTGTCCTCTCCCTAGTGTTTAGACTCGCCTTAAAATAATTAGCAGCCAGTGTTTTGGTATTGAAGCGCAGCACAAGTCGCGATTCGTAACAAATACTTGCGTCCACAAGCCTTTTTAACTTTTAACCTCAGATCAGGTAGGGATACCCGCTGAACTTAAGCATATTAATAAGCGGAGGAAAAGAAACCAACAGAGATTGCTCTAGTAACAGCGAGTAAAGCAGCAACAGCTTAAATTTAAAATCTAGCTCTTTCAGAGTCCGAGTTGTAATTTGCAGAGGGCGCTTTAGCGTTAGCAGCAGTCTAAGTTCTTTAGAACAGGACGTCACAGAGGGTAAGAATCCCGTACGTGGTTGCTAGCCTTCGCTGTGTAAAGCCCCTTCGACGAGTCGAGTTGTTTGAGAATACAGCTCTAAATAGAAGGTAAATTTCTTCTAAAGCTAAATACTGGCCAGAGACCGATAGCGCACAAGTAGAGTGATCGAAAGATGAAAAGCACTTTGAAAAGAGAGTTAAATAGCACGTAAAATTGTTGAAAGGGAAGCGCTTGCAGCCAGACTTGCCTATAGTTGCTTATCTAGACTTTTATCTAGTGCACTCTTCTACAGGCAGGCCAGCATCAGTTTAGGCAGTTAGATAAAGGTCTCTGTTATATACCTCCTTTCAGGGAGGCCTTATAGGGGAGACGATATGCAACTAGCCTAGACTAAGGTCCGCGCATCTGCTAGGATGCTAGCGTAATAGCTATAAGCAGCCTGTCTTAAAACACGGACTAAGGAGTCTAACATCTATGCGAGTGTTTGGGTGTCAAGCTCAGACGCGTAATAAAAGTGAACAGAGGTAGAAACCTTTTAGGTGCACCATCGACTAATCCTAATGTCTTCGGAAGGATTTAAGTAAGAGCATAGCTGTTGAGACCCGAAAGATAGTGAACTATGCTTGAATAGGGTAAAGCTAGAGGAAACTCTAGTAGAGGCTCGCAGCAGTTCTAACGTGCAAATCGATCGTCAAATTTAGGCATAGAGGCGAAAGACTAATTGAACTATCTAGTAGCTAGTTCCTGCTGAAGTTTCCCTTAGGATAGCAGTAACGTATTCAGTTTTATGAGGTAAAGCGAATAATTAGAGGCCTGGGGGTTAAAACAACCTTCACCTATTCTTAAACTTTAAATATGTAAGAAGTCCTTATTACTTAATTAAACGTGGACACTTAAATGTACCGTTACTAGTAGGCCATTTTTGATAAGCAGAACTGGCGATGCGGGATGAACCAAACGCGGGGTTAAGGTGCCAGAATATACGCTCATTAGACACCACAAAAGGTGTTAGTTCATCTAGACAGCAGGACGGTGGCCATAGAAGTCAGAATCTGCTAAGGAGTGTGTAACAACTCACCTGCCGAATAAACTAGCCCTGAAAATAGATAGCGCTTAAGCGTATTACCTATACTCTGCCGCCGGGGCAGAATTTATGCCCCAGCGAGTAGGCAGGCGTGGAGGCTTGTGACGAAGCCTTAGGGGTGACCCTGAGTCGAACGGCCTCTAGTGCAGATCTTAGTAGTAGTAGCAAATACTCAAATGAGAACTTTAAGGACTGAAGTAGGAAAAGGTTCCGTGTGAACAGCAGTTAGACACGGGTTAGTCGATCCTAAGAGATAGAGTAGTTCCGTTTTAATGTTAGCGCTTGCGCCACGCTCTTAAAAGGGAAGCCAGTTAACATTCCGGCACCTAGATGTAGATTCTCCGCAGCAACGCAACTGAGAGCAGAGACCTTAGCAGGAGCCCCAAGAAGAGTTCTCTTTTCTTCTTAACGGTCTGTCACTCTGAAATCAGTTTGTCCGGAGCTAGAGTTCAATAGCCGGAAGAGCGCTGCACTTTTGTAGCGTTTAGTGCGCTCCCGACGAGCCTTAAAAATCTGCTTAAAGAAATAGTTTTTACGCCAGGTCGTACTCATAACTGCAGCAGGTCTCTAAGGTGAAAAGCCTCTAGTTAATAGAACAATGTAGATAAGGGAAGTTAGCAAAATAGATCCGTAACTTCGGGAAAAGGATTAGCTCTAAGGGTTAGATACGTTAGGCCTTAGAGAGAAGCCTCTGGCGCAGAAGGGCACTAGCCGCAAGGTAGGCGCCTTTCAGCGCTAGAGTGCAGGCATCCTTAGCAGGCTTCGGCCGTCCGGCGTACGTTTAATAACCAACTTAGAACTGGTACAGATAAGAGGAATCTGACTATCTAATTAAAACATAGCATTGCAATAGCTAGAAAGTAGTGTTGACGCAATGTGATTTCTGCCTAGTGCTCTAAATATCAAAGCGAAGAGATTCGACTAAGCGCGGGTAAACGGCGGGAGTAACTATAACTCTCTTAAGGTAGCTAAATACCTCATCATCTAATTAGTAACGCGCATGAATAGATTAACGAGATTCCCACTGTCCCTATCTACTATCTAGCGAAACTATAGCTAAGGGAACGGGCTTAGCTAAATCAGCAGGGAAAGAAGACCCTGTTAAGCTTAACTCTAGTTTAACATTATAAAAAGACATAGGGGGTATAGAATAGGTAGGAGCTTCGGCGCCGGTGAAATACTACTACCCTTATCGTTTTTTTACTTATTCGATGAAGCGGAGCTAGGCCTCACTGCCTAACTTCTAGCGTTAAGGTCCTTCGTAGGCCGATCCGGGTTGAAGACATTGTCAGGTAGGGAGTTTAGCTAGGGCAGCACATCTGTTAAACTATAACGCAGGTGTCCTAAGAGGGACTCATAGAGAACAGAAATCTCTAGTAGAGCAAAAGGGCAAAAGTCCCCTTGATTTTGATTTTCAGTGTAAATACAAACTATGAAAGTGTAGCCTATCAATCCTTTAGTCCCTCGAAATTTAAGGCTAGAGGTGCCAGAAAAGTTACCACAGGGATAACTAGCTTGTGGCAGCTAAGCGTTCATAGCGACGTTGCTTTTTGATCCTTCAATGTCGGCTCTTCCTATTATACCGAAGCAGAATTCGGTAAGCGTTGGATTGTTCACCTACTAATAGAGAACGTGAGCTGGGTTTAGACCGTCGTAAGACAGGTTAGTTTTACCCTACTAATGACCTTACCCTAATAGTAATACCGCTTAGTACGAGAGGAACCGCGGTTTCAGATAATTAGTTTTTGCAGCTGTCTAACTAGGCATTGCCGCGAAGCTACCATCTGCTAGATTATAGCTAAACGCCTCTAAGTCAGAATCTATGCCAGAACAGGGTGATTTCCGCCTGCACCAGTCAGATACGAATAGGCCTTTGGCTTAGAACCTTACCAGATCAGCGTTGGCAGTCTCATTGAAATTAGGGCTGCTAGCTGGTGTATTGCAATTATACAGTGCGCAGAATTAAATCCTTTGCAGACGACTTAGTTGTCTAGCCGGGTCGTGTAAGTAGTCGAGTAGCCTTATTGTTACGAGCTACTAAGCGTAAGCCCGATGCT	Eukaryota	Opisthokonta	Fungi	Ascomycota	Dothideomycetes	Pleosporales	Phaeosphaeriaceae	Parastagonospora	Parastagonospora nodorum	Eukaryota;Opisthokonta;Fungi;Ascomycota;Dothideomycetes;Pleosporales;Phaeosphaeriaceae;Parastagonospora;Parastagonospora_nodorum
GCA_020578105|JAIRFQ010000134.1/515-6153	1	GCA_020578105	13684	5639	TTAGGATAGTTACCTAGTTAATTCTGCCAGTAGTCATATGCTTGTCTTAAAGATTAAGCCATGCATGTCTAAGTATAAGCAATTATACTGTGAAACTGCGAATAGCTCATTAAATCAGTTATCGTTTATTTGATAGTACCTTACTACTTAGATAACCGTGGTAATTCTAGAGCTAATACATGCTGAAAACCCTAACTTCAGGAGGAGTATATTTATTAGATAAAAAACCAACGCCCTTCAGGGCTTCTTAGTAATTCATGATAACTTTACGGATCGCATAGCCTTGCGCCGGCGACGGTTTATTCAAATTTCTGCCCTATCAACTTTTGATGGTAAGGTATTAGCTTACTATAGTTTCAACAGGTAACGGGGAATTAGGGTTTAATTCCGGAGAGAGAGCCTAAGAAACGGCTACTACATCTAAGGAAGGCAGCAGGCGCGCAAATTACCCAATCCCAACACAGAGAGGTAGTGACAATAAATACTAATACAGGGCTCTTTTGGGTCTTGTAATTAGAATGAGTACAATTTAAACCTCTTAACAAGAAACAATTAGAGGGCAAGTCTAGTGCTAGCAGCCGCAGTAATTCCAGCTCCAATAGCGTATATTAAAGTTGTTGCAGTTAAAAAGCTCATAGTTAAACCTTAGGTCTAGCTGGCAGGTCCGCCTCACTGCGTGTACTTGTCCGGCCGGGCCTTCCTTCTAGAGAACCTCATGCTCTTCACTAGGCGTGTTGGGGACTAGGACTTTTACTTTGAAAAAATTAGAGTGTTTAAAGCAGGCCTTTGCTCGAATACGTTAGCATAGAATAATAGAATAGGACGTGCGGTCCTATTTTGTTGGTTTCTAGGACCGCTGTAATGATTAATAGAGACAGTCGGGGGCATCAGTATTCAATTGTCAGAGGTGAAATTCTTGGATTTATTAAAGACTAACTACTGCGAAAGCATTTGCCAAGGATGTTTTCATTAATTAGTGAACGAAAGTTAGAGGATCGAAGACGATTAGATACCGTCGTAGTCTTAACTGTAAACTATGCTAACTAGAGATTGGGCGATGTTCTTTTTCTAACTCGCTCAGCACCTTACGAGAAATCAAAGTTTTTAGGTTCTAGGGGGAGTATAGTCGCAAGGCTGAAACTTAAAGAAATTGACAGAAGAGCACTACTAGGCGTGGAGCCTGCGGCTTAATTTGACTTAACACAGGAAAACTCACTAGGTCCAGATAAAATAAGGATTAACAGATTAAGAGCTCTTTCTTAATTTTTCAGGTAGTAGTGCATAGCCGTTCTTAGTTAGTAGAGTGATTTGTCTGCTTAATTACGATAACGAACGAGACCTTAACCTGCTAAATAGCTAGGCTAGCTTTAGCTGGTCGCCGGCTTCTTAGAGGGACTATCGGCTCAAGCCGATAGAAGTTTAAGGCAATAACAGGTCTGTAATGCCCTTAGATGTTCTAAGCCGCACGCGCGCTACACTAACAGAGCCAACGAGTTCTTCACCTTAGCTGAAAGGTCTAGGTAATCTTGTTAAACTCTATCGTGCTAAGAATAGAGCATTGCAATTATTACTCTTCAACGAGGAATGCCTAGTAAGCGCGTGTCATCAGCATGCGTTAATTACGTCCCTGCCCTTTGTACACACCGCCCGTCGCTACTACCAATTAAATGGCTTAGTAAGGCCTTCAGACTAGCTTAGAGAGGTTGGCAACGACTACCTTAAGCCGGAAAGTTCGTCAAACTCAGTTATTTAGAGGAAGTAAAAGTCGTAACAAGGTTTCCGTAGGTAAACCTACAGAAGGATTATTACACTTAGTAGTTTACTACTATAAAAGGGGCTGTTAGTCTGTATAGCGCAAGCTAATGAGCAGCTGGCCTCTTTTATCTACCCTTATCTTTTGCGTACCCACGTTTCCTCAGCAGGCTTGCCTGCCGGTTAGACAAATTTATAACCTTTTTAATTTTCAATCAGCGTCTAAAAAACTTAATAATTACAACTTTTAACAACAGATCTCTTAGTTCTGGCATCGATGAAGAACGCAGCGAAATGCGATAAGTAGTGTAAATTACAGAATTTAGTAAATCATTGAATCTTTGAACGCACATTGCGCCCCTTGGTATTCTATAGGGCATGCCTGTTTGAGCGTTATTTGTACCCTCAAGCTCTGCTTAGTGTTGGGTGTTTGTCCTCTCCCTAGTGTTTAGACTCGCCTTAAAATAATTAGCAGCTAGTGTTTTGGTATTGAAGCGCAGCACAAGTCGCGATTCGTAACAAACACTTGCGTCTATAAGCCTTTTTAACTTTTGACCTCGGATCAGATAGGGATACCCGCTGAACTTAAGCATATTAATAAGCGGAGGAAAAGAAACCAACAGGGATTGCCCTAGTAACGGCGAGTGAAGCGGCAACAGCTCAAATTTGAAATCTAGCTCTTTTAGAGTCCGAGTTGTAATTTGCAGAGAGCGCTTTAGCGTTAGCAGCGGTCTAAGTTCTTTGGAACAGGACGTCACAGAGGGTAAGAATCCCGTACGTGGTCGCTAGCCTTCGCCGTGTAAAGCCCCTTCGACGAGTCGAGTTGTTTAGGAATGCAGCTCTAAATAGGAGGTAAATTTCTTCTAAAGCTAAATACTAGCTAGAGACTGATAGCGCATAAGTAGAGTAATTGAAAGATAAAAAGCACTTTGGAAAGAGAGTTAAATAGCACGTAAAATTGTTGAAAGGGAAGCGCTTGCAGCCAGACTTGCCTATAGTTGCTTATCTAGACTTTTGTCTAGTGCACTCTTCTGCGGGCAGGCCAGCATCAGTTTAGGCGGTTGGATAAAGGTCTCTGTCATATACCTCCTTTTAGGGAGGCCTTATAGGGGAGACGACATGCAACCAGCCTAGACTAAGGTCCGCGCATCTGCTAGGATGCTAGCGTAATAGCTATAAGCAGCCCGTCTTAAAACACAGACTAAGGAGTCTAACATCTATGCGAGTGTTTAAGTGTTAAGCCCAGACGCGTAATGAAAGTGAACGGAGGTAGGAACCTTTTAGGTGCACTATCAACTAATTCTAATGTCTTCGGAAGGATTTAAGTAAGAGCATAGCTGTTGGGACCCGAAAGATAGTAAACTATGCTTAAATAGGGTGAAGCCAGAGGAAACTCTAGTAGAGGCTCGCAGCAGTTCTAACGTGCAAATCGATCGTCAAATTTAGGCATAGGGGCGAAAGACTAATCGAACTATCTAGTAGCTAGTTCCTGCTGAAGTTTCCCTTAGGATAGCAGTAACGTATTCAGTTTTATAAGGTAAAGCGAATGATTAGAGGCCTAAGGGTTAAAACAACCTTCACCTATTCTCAAACTTTAAATATGTAAGAAGTCCTTATTACTTAATTGAACGTAGACACTTAAATGTACCGTTACTAGTAGGCCATTTTTAGTAAGCAGAACTAGCGATGCAGAATGAACCGAACGCAGGGTTAAGGTGCCAGAATATACGCTCATCAGACACTACAAAAGGTGTTAGTTCATCTAGACAGCAGGACGGTGGCCATAGAAGTCAGAATCCGCTAAGGAGTGTGTAACAACTCACCTGCTAAATGAACTAGCCCTAAAAATAGATAGCGCTTAAGCGTATTACCTATACCCCGCCGCCGGGGCAGAATTTATGCCCCAGCGAGTAGGCAGGCGTAGAGGCTCGTGACGAAGCCTTAGGGGTGACCCCAGGTCGAACGGCCTCTAGTGCAGATCTTAGTAGTAGTAGCAAATACTTAAATAAGAACTTTAAGGACTGAAGTAGGGAAAGGTTCCGTGTAAACAGCAGTTAGACACAGGTTAGTCGATCCTAAGAGATAGGGTAGTTCCGTTTTAATGTTAGCGCTTGCGCCACGCCCTCGAAAGAGAAGCCAGTTAACATTCCAGCACCTAGATGTAGATTCTCCGCGGCAACGCAACTGAGAGCAGAGACCTTAGCAGAAGCTCTAAGAAGAGTTCTCTTTTCTTCTTAACAGTCTGTCACCCTAAAATCGGTTTATCCGGAGCTAGGGTTTAATGGCTAGAAGAGCGCTGCACTTTTATAGCGTTTGGTGCGCTCCTAACGAGCCTTGAAAATCCGCTTAAAGAAATAGTTTTTACGCTAGATCGTACTCATAACTGCAGCAGGTCTCCAAGGTAAAAAGCCTCTAGTTAATAGAACAATGTAGATAAGAGAAGTTGGCAAAATAGATCCATAACTTCAGGAAAAGGATTAGCTCTAAGAGTTAGGTACGTTAGGCCTTAGAGAGAAGCCTCTAGCGCAGAAGAGCACTAGCCGCAAGGTGGGCGCCTTTTAGCGCTAGGGTGCGGGCATCCTTAGCAGGCTTCGGCCGTCCGGCGTACGTTTAACAACCAACTTAGAACTGGTACAGACAAGGGGAATCTGACTGTCTAATTAAAACATAGCATTGCGATGGCTAGAAAGTAGTGTTAACGCAATGTGATTTCTGCCCAGTGCTCTGAATGTTAAAGCAAAGAGATTCAACTAAGCGCGGATAAACGGCGGGAGTAACTATGACTCTCTTAAGGTAGCCAAATGCCTCGTCATCTAATTAGTGACGCGCATAAATAGATTAACGAGATTCCTACTGTCCCTATCTACTATCTAGCGAAACCACAGCTAAGGGAACAGGCTTAGCTAAATCAGCAGAGAAAGAAGACCCTATTAAGCTTAACTCTAGTTTAACATTGTGAAAAGACATAGAGAGTGTAGAATAGGTAAGAGCTTCGGCGCCGGTGAAATACTACTACCCTTATCGTTTTTTTACTTATTCGATAAAGCAGAGCTAGGCCTCACCGCCTAACTTCTAGCGTTAAGGTCCTTCGTAGGCCGATCCGGGTTGAAGACATTGTCAGGTAGGGAGTTTAGCTAGGGCAGCACATCTGTTAAACCATAACGCAGGTGTCCTAAGGGGGACTCATAGAGAACAGAAATCTCTAGTAGAGCAAAAGAGCAAAAGTCCCCTTGATTTTAATTTTTAGTGTAAATACAAACTATAAAAGTGTGGCCTATCGATCCTTTAGTCCCTCAAAATTTAAGGCTAGAGGTGCCAGAAAAGTTACTATAGAGATAACTAGCTTATAGCAGCCAAGCGTTCATAGCGACGTTGCTTTTTAATCCTTCGATGTCAGCTCTTCCTATCATACTGAAGCAGAATTTAGTAAGCGTTGGATTGTTCACCCACTAATAGGGAACGTGAGCTAGGTTTAGACTGTCGTAAGACAGGTTAGTTTTACCCTACTAATAACCTTGCCCTAATAGTAATACCGCTTAGTACGAGAGGAACCGCAGTTTCAGATAATTGGTTTTTGCAGCTGTCTAACTAGGCATTGCCGCGAAGCTACTATCTGCTAGATTATAGCTAAACGCCTCTAAGTCAGAATCCATGCCAGAACAGAGTGATTTCTGCCTGCACTAGTCGGATACGAATAGGCCTTTAGCTTAGAACCTTACCAGATCAGCGTTGGCAGTCTCATTGAAATTAGGGCTGCTAGCTGGTATATTGCAATTATACAGTGCGCAGGATTGAATCCTTTGCAGACGACTTAGTTGTCTAGCTAGGTCGTGTAAGTAGTCAAGTAGCCTTATTGTTACGAGCTACTAAGCGTAAGCCCGATGCTA	Eukaryota	Opisthokonta	Fungi	Ascomycota	Dothideomycetes	Pleosporales	Phaeosphaeriaceae	Parastagonospora	Parastagonospora nodorum	Eukaryota;Opisthokonta;Fungi;Ascomycota;Dothideomycetes;Pleosporales;Phaeosphaeriaceae;Parastagonospora;Parastagonospora_nodorum
GCA_020578105|JAIRFQ010000135.1/735-6375	1	GCA_020578105	13684	5641	GCTTAGGATAGTTACCTAGTTGATTCTGCCAGTAGTTATATGCTTGTCTTAAAGATTAAGCTATGCATATCTAAGTATAAGCAATTATACTGTGAAACTGCGAATAGCTCATTAAATTAGTTATCGTTTATTTGATAGTACCTTACTACTTAGATAACCGTAGTAATTCTAGAGCTAATACATGCTGAAAACCCTAACTTCAGGAGGGGTGTATTTATTAGATAAAAAACCAACGCCCTTCAGGGCTTCTTGGTAATTCATGATAACTTTACAGATCGCATAGCCTTACGCCGGCAACAGTTTATTCAAATTTCTGCTCTATCAACTTTCGATGGTAAGGTATTAGCTTACTATGGTTTTAACAGGTAACAGAGAATTAGGGTTCAATTCTAGAGAGGGAGCCTAAGAAACGGCTACTACATTCAAGGAAGGCAGCAGGCGCGCAAATTACCCAATCCCGACACGGAGAGGTAGTGACAATAAATACTAATACAGGGCTCTTTTAGGTCTTGTAATTAGAATAAGTACAATTTAAACCTCTTAATAAGGAACAATTAGAGGGCAAGTCTAGTGCTAGCAGCTGCAGTAATTCCAGCTCCAATAGCGTATATTAAAGTTATTGCAGTTAAAAAGCTCGTAGTTAAACCTTAGGTCTAGCTGGCAGGTCCGCCTCACTGCGTGTACTTATCCAGCCGGGCCTTCCTTCTAGAGAACCTTATGCCCTTCACTAGGCGTGTTAGGGACCAGGACTTTTACTTTGAAAAAATTAGAGTGTTCAAAGCAGGCCTTTGCTCAAATACGTTAGCATAGAATAATAGAATAGGACGTGCAGTCCTATTTTGTTAGTTTCTAGGACCGCTGTAATGATTAATAGGGACAGTTAGAGGCATCAGTATTCAATTGTCAGAGGTGAAATTCTTGGATTTATTAAAGACTAACTACTGCGAAAGCATTTGCTAAGGATGTTTTCATTAATTAGTGAACGAAAGTTAGGGGATTGAAGACGATCAGATACCGTCGTAGTCTTAACCGTAAACTATGCTAACTAGAGATCAGGCGATATTCTTTTTCTAACTCGCTCAGCACCTTACGAGAAATCAAAGTTTTTAGGTTCTGGGGGGAGTATGGTCGTAAGGCTGAAACTTAAAGAAATTGACGGAAGGGCACTACTAGGCGTAGAGCCTGCAGCTTAATTTAACTCAACACGGGGAAACTTACCAGGTCCAGATGAAATAAGGATTAACAGATTGAGAGCTCTTTCTTAATTTTTCAGGTGGTGGTGCATAGCCGTTCTTAGTTAGTAGAGTAATTTGTCTGCTTAATTGCGATAACGAACAAGACCTTAACCTGCTAAATAGCCAGGCTAGCTTTAGCTAGTCGCCGGCTTCTTAGAGAGACTATCAGCTTAAGCTGATGGAAGTTTAAGGCAATAACAGGTCTGTAATGCCCTTAGATATTCTGAGCCGCACGCGCGCTATACTAACAGAGCCAACGAGTTCTTTACCTTAGCCGAAAGGTCTAGGTAATCTTGTTAAACTCTATCGTGCTAGAGATAGAGCATTGCAATTATTGCTCTTTAACGAGGAATGCCTAGTAAGCGCGTGTCATCAGCATGCGTTAATTACGTCCCTGCTCTTTGTATACACCGCCCGTCGCTACTACCGATTAAATAGCTCAGTAAGGCCTTCAGACTAGCTTAGGGAGGTTGGCAACGACTACCTTAAGCCGGAAAGTTCGTCAAACTCAGTTATTTAGAGGAAGTAAAAGTCGTAACAAGGTTTCTATAGGTGAACCTGCAGAAGGATCATTACACTCAGTAGTTTACTACTGTAAAAGGGGCTGTTAGTCTGTATAGCGCAAGCTAATAAGCAGCTGGCCTCTTTTATCTACCCTTATCTTTTGCGTACCCACGTTTCCTCAGCAGGCTTGCCTGCTAGTTAGACAAATTTATAACCTTTTTAATTTTCAATTAGCGTCTGAAAAACTTAATAATTACAACTTTCAACAACAGATCTCTTAGTTCTAGCATCGATGAAGAACGCAGCGAAATGCGATAAGTAGTGTAAATTGCAGAATTTAGTAAATTATCGAATCTTTGAACGCACATTGCGCCTCTTGGTATTCTATAGAGCATGCCTGTTCGAGCGTCATTTATACCCTCAAGCTCTGCTTAGTATTGAGTGTTTATCCTCTCTCTAGTGTTTAGACTCGCCTTAAAATAATTAGCAGCTAGTGTTTTAGTATTAAAGCGCAGCATAAGTCGCGATTCGTAACAAACACTTGCGTCTACAAGCCTTTTTAACTTTTAACCTCGGATCAGATAAGGATACCCGCTAAACTTAAGCATATCAATAAGCGGAGGAAAAGAAACCAACAGGGATTACCCTAGTAACGGCGAGTAAAGCGGCAACAGCTCAAATTTAAAATCTAGCTCTTTTAGAGTCCGAGTTGTAATTTGCAGAGGGCGCTTTAGCGTTAACAGCAGTCTAAGTTCTTTAGAACAGGACGTTACAGAGGGTGAGAATCCCGTACGTAGTCGCTAGCCTTCGCTGTGTAAAGCCCCTTCGACGAGTCGAGTTATTTGGAAATGCAGCTCTAAATAGGAGGTAAATTTCTTCTAAAGCTAAATACTAGCCAGAGACTGATAGCGCACAAGTAGAGTGATCGAAAGATGAAAAGCACTTTAGAAAGAGAGTTAAATAGCACATGAAATTGTTGAAAGGGAAGCGCTTACAGCTAGACTTGCCTATAGTTGCTTATCTAGACTTTTGTCCAGTGCACTCTTCTGCGGGCAGGCTAGCATCAGTTTAGGCAGTTAGATAAAGGTCTCTGTCATGTACCTTCTTTCAGGGAGGCCTTATAGGGGAGACGACATGCAACCAGCCTGGACTAAGGTCTGCGCATCTGCTAGGATGCTGGCGTAATAGCTGTAAGCAGCCCGTCTTAAAACACAGACTAAGGAGTCTAACATCTATGCGAGTGTTTAGGTGTTAAGCCTAGACGCGTAATGAAAGTAAACAGAGGTAGGAACCTTTTAGGTGCACTATCGACTAATCCTGATATCTTCGGAAGGATTTGAGTAAGAGCATAGCTGTTAAGACCTAAAAGATGGTGAACTATGCTTGAATAGGGTGAAGCCAGAGGAAACTCTAGTAGAGGCTTGCAGCAGTTCTGACGTGCAAATCGATCGTCAAATTTGGGCATAGAGGCGAAAGACTAATTGAACTATCTAGTAGCTAGTTCCTGCCGAAGTTTCCCTTAGGATAGCAGTAACGTATTCAGTTTTATAAGGTAAAGCGAATGATTAGAGGCCTAAGAGTTGAAATAACCTTTACCTATTCTTAAACTTTAAATATGTAAGAAGTCCTTGTTACTTAATTAAACGTAGACACTTGAATGTACCGTTACTAGTGGGCCATTTTTGGTAAGCAGAACTGGCGATGCGGGATAAACTAAACGCGGGGTTAAGGTGCCAGAATATACGCTTATTAGACACTACAAAAGGTGTTAGTTTATCTAGACAGCAGGACGGTGGCTATAGAAGTCAGAATCTGCTAAGGAGTGTGTAACAACTCACCTGCCAAATAAACTAGCCCTAAAAATAGATAGCGCTTAAGCGTATTACCCATACCCCGCCGCTAAGGCAGAATTTATGCCCCAGCGAGTAGGCAGGCGTGGAGGCTCATAACGAAGCCTTAGGGGTGACCCCAGGTCGAACGGCCTCTAGTGCAGATCTTAGTAGTAGTAGCAAATACTCAAATAAGAACTTTGAGGACTGAAGTGGGGAAAGATTCCGTGTAAACAGCAGTTAGACACAGGTTAGTCGATCCTAAGAGATAGGGTAGTTCCGTTTTAATGTTAGCGCTTGCGCCACGCCCTCAAAAGGGAAGCCGGTTAACATTCCAGCACCTGAATGTAGATTCTCCGCGGCAACGCAACTAAGAGCGGAGATCTTAGCAGGAGCCCTAAGAAGAGTTCTCTTTTCTTCTTAACGGTCTGTCACCCTGAAATCAGTTTGTCCGGAGCTAGGGTTCAATAGCCGGAAGAGCGCTGCACTTTTGTGGCGTTTAGTGCGCTCCTAACGAGCCTTAAAAATCCGCTTGAAGAAATAGTTTTTACGCTAGGTCGTACTCATAACCGCAGCAGGTCTCTAAGGTGAAAAGCCTCTAGTTAATAGAACAATGTAGATAAGGGAAGTCAGCAAAATAGATCCGTAACTTCGGGAAAAGGATTAGCTCTAAGGGTTGAGTACGTTGGGCCTTAGAGAGAAGCCTCTAGCGCAGAAGAGCACTAGCCGCAAGGTAGGCGCCTTTTAGCGCTAGGGTGCAGGCATCCTTAGCAGGCTTCAGCCGTCCGGCGTACGTTTAACAACTAACTTAGAACTAGTACAGACAAGAGGAATCTGACTATCTAATTAAAACATAGCATTGCGATAGCTAGAAAGTAGTGTTAACGCAATGTGATTTCTGCCCAGTGCTCTAAATGTCAAAGCAAAGAGATTCGACTAAGCGCAGGTAAACGGCGGGAGTAACTATGACTCTCTTAAGGTAGCCAAATGCCTCGTCATCTAATTAGTGACGCGCATGAATGGATTAACGAGATTCCTACTGTCCCTATCTACTATCTAGCGAAACCACAGCTAAGGGAACGGGCTTAGCCAAATCAGCGGGGAAAGAAGACCCTATTGAGCTTAACTCTAGTTTGACATTGTGAAAAGACATAGAGAGTGTAGAATAGGTAGGAGCTTCGGCGCTGGTGAAATACTACTACTCTTATCGTTTTTTTACTTATTTGATGAAGCAGAGCTAGGCCTTACTGCCTAACTTCTAGCGTTAAGGTCCTTTGTGGGCCGATCCGGGTTGAAGACATTGTTAGGTAGGGAGTTTAGCTAAGGCAGCACATCTGTTAAACTATAACGCAGGTGTTCTAAGGGGGACTCATAGAGAACAGAAATCTCCAGTAGAGCAAAAGGGCAAAAGTCCCCTTGATTTTGATTTTCAGTGTAAATACAAACTATAAAAGTGTAGCCTATCGATCCTTTAGTCCCTTGAAATTTAAGGCTAGAGGTGCTAGAAAAGTTACTACAGGGATAACTAGCTTGTGGCAGCTAAGCGTTCATAGCGACGTTGCTTTTTAATCCTTCGATATCAGCTCTTCCTATTATACTGAAGCAGAATTCGGTAAGCGTTAGATTGTTCACCTACTAATAGGGAACGTAAGCTAGGTTTAGACTATCGTAAGACAGGTTAGTTTTACCCTACTAATGACCTTACCTTAATAGTAATACCGCTTAGTACGAGAGGAACCGCGGTTTCAGATAATTAGTTTTTGCGGCTGTCTGACCAGGCATTGCCGCGAAGCTACTATCTGCTAGATTATAGCTAAACGCCTCTAAGTTAGAATCCATGCCAGAACGGGGTAATTTCCGCCTGCACTAGTCGGATACGAATAGGCCTTTAGCCCAGAACCTTACTAGATCAGCGTTAGCAGTCTCATTAAAATTAGAGCTGCTAGCTGGTGTATTGCAATTGTACAGTGCGCAGGATTGAATCCTTTGCAGACGACTTAGTTATCTAGCCGGGTTGTGTAAGTAGTCGAGTAGCCTTATTGTTACGAGCTACTAAGCGTAAGCCCGATGCTA	Eukaryota	Opisthokonta	Fungi	Ascomycota	Dothideomycetes	Pleosporales	Phaeosphaeriaceae	Parastagonospora	Parastagonospora nodorum	Eukaryota;Opisthokonta;Fungi;Ascomycota;Dothideomycetes;Pleosporales;Phaeosphaeriaceae;Parastagonospora;Parastagonospora_nodorum
GCA_020578105|JAIRFQ010000136.1/610-6248	1	GCA_020578105	13684	5639	TTAGGATAGTTACCTAGTTAATTTTGCCAGTAGTCATATGCTTGTCTCAAAGATTAAGCTATGCATGTCTAAGTATAAGCAATTATACCGTGAAACTGCGAATAGCTCATTAAATCAGTTATCGTTTATTTGATAGTACCTTACTACTTAGATAACTATAGTAATTCTAGAGCTAATACATGCTGAAAACCCTAACTTCGGGAGGGGTGTATTTATTAGATAAAAAACTAACGCCCTTCAGAGCTTCTTAGTGATTCATAATAACTTTACAGATCATATAGCCTTGCGCCGGCGACGGTTCATTCAAATTTCTGCCCTATCAACTTTCGATGGTAAGGTATTAGCTTACTATAGTTTCAACAGGTAACGGGGAATTAGGGTTCGATTCCAGAGAGGGAGCCTAAGAAACGGCTACTACATCTAAGGAAGGCAGCAGGCGCGCAAATTACCTAATCCCAACACAGGGAGGTAGTGACAATAAATACTGATACAGGGCTCTTTTAGGTCTTATAATTAGAATGAGTACAATTTAAACCTCTTAACGAGGAACAATTAGAGGGCAAGTCTAGTGCTAGCAGCCGCGGTAATTCCAGCTCTAATAGCGTATATTAAAGTTGTTGCAGTTAAAAAGCTCATAGTTAAACCTTAGGTCTGGCTGGCAGGTCTGCCTCACTGCGTGTACTTGTCCAGCCGGGCCTTCCTTCTAGAGAACCTCATGCCCTTCACTAGGCGTGTTGGGGACCAGGACTTTTACTTTGAAAAAATTAGAGTGTTTAAAGCAGGCCTTTGCTCGAATACGTTAGCATAGAATAATAGAATAGGACGTGCGGTCCTATTTTGTTGGTTTCTAGGACCGCCGTAATGATTAATAGGGACAGTCAGGGGCATCAGTATTTAATTGTCAGAGGTGAAATTCTTAGATTTATTAAAGACTAACTACTGCGAAAGCATTTGCCAAGGATGTTTTCATTAATTAGTGAACAAAAGTTAGGGGATCGAAGACGATCAGATACTGTCGTAGTCTTAACTATAAACTATGCCAACTAGAGATCAGGCGATGTTCTTTTTCTGACTCGCTCAGCACCTTACGAGAAATCAAAGTTTTTGGGTTCTAGGGGGAGTATAGTCGCAAGGCTGAAACTTAAAGAAATTGACGGAAGAGCACTACTAGGCGTAGAGCCTGCAGCTTAATTTGACTTAACACGAGGAAACTTACCAGGTCTAGATGAAATAAGGATTGACAGATTAAGAGCTCTTTCTTAATTTTTCAGGTAGTAGTGCATAGCCGTTCTTAGTTAGTAGAGTGATTTATCTGCTTAATTGCGATAACGAACGAGACCTTAACCTACTAAATAGCCAGGCTAGCTTTAGCTAGTCGCCGGCTTCTTAGAGGGACTATCGGCTCAAGCCGATAGAAGTTTAAGGCAATAACAGGTCTGTAATGCCCTTAGATGTTCTAGGCCGCACGCGCGCTACACTGACAGAGCCAACGAGTTCTTCACCTTAGCTAAAAGGTCTGGGTAATCTTGTTAAACTCTGTCGTGCTGGGGATAGAGCATTGCAATTATTGCTCTTCAACGAGGAATACCTAGTAAGCGCGTGTTATCAGTATGCGTTGATTACGTCCCTGCCCTTTATACACACCGCCCGTCGCTACTACTAATTGAATAGCTTAGTGAGGCCTTCAGACTAGCTTAGAGAGGTTGGCAACGACTACCTTAAGCCGGAAAGTTCGTCAAACTCAGTTATTTAGAGGAAGTAAAAGTCGTAACAAGGTTTCTGTAGGTGAACCTGCAGAAGGATCATTACACTCAGTAGTTTACTACTGTAAAAGAGGCTGTTAGTCTATATAGCGCAAGCTGATGAGCAGCTAGCCTCTTTTATCCACCCTTATCTTTTGCGTACCCACGTTTCCTCAGCAGGCTTGCCTGCCGGTTGGACAAATTTATAACCTTTTTAATTTTCAATCAGCGTCTGAAAAACTTAATAATTACAACTTTTAATAACAGATCTCTTAGTTCTAGCATCGATAAAGAACGCAGCGAAATGCGATAAGTAGTGTGAATTGCAGAATTCAGTAAATTATCGAATCTTTGAACGCACATTGCGCCCCTTAGTATTCTATAGGGCATGCCTATTTAAGCGTCATTTGTACCCTCAAGCTCTGCTTAGTGTTAGGTGTTTGTTCTCTCCCTAGTGTTTGGACTCGCCTTAAAATAATTAGCAGCTAGTGTTTTGGTATTAAAGCGCAGCATAAGTCGCGATTCGTAACAAACACTTGCGTCCATAAGCCTTTTTAACTTTTAACCTCAGATCAGGTAGGGATACCCGCTGAACTTAAGCATATCAATAAGCAGAGAAAAAGAAACTAACAGAGATTGCCTTAGTAACGGCGAGTAAAGCAGCAACAGCTTAAATTTAAAATCTAGCTCTTTCAGAGTCTGAGTTGTAATTTGCAGAGAGCGCTTTAGCGTTAGCAGCAGTCTAAGTTCTTTGAAACAGGACGTCACAGAGAGTGAGAATCTCGTACGTAGTTGCTAGCCTTCGCCGTATAAAGCCCCTTCGACGAGTCGAGTTATTTGGGAATGCAGCTCTAAATAGGAGGTAAATTTCTTCTAAAGCTAAATACTAGCCAGAGACCGATAGCGCACAAGTAGAGTAATCAAAAGATAAAAAGCACTTTAGAAAGAGAGTCAAATAGCACGTAAAATTATTGAAAGGGAAGCGCTTGCAGCTAGACTTGCCTATAGTTGCTTATCTAGACTTTTGTCTAGTGCACTCTTCTGCGGGCAGGCTAGCATTAGTTTAGGCAGTTAGATAAAGGTCTCTGTTATGTACCTTCTTTCAGGGAGGCCTTATAGGGGAGACGACATGCAACTAGCCTAGACTAAGGTCCGCGCATCTGCTAGGATGCTAGCGTAATAGCTGTAAGCAGCCCGTCTTGAAACACAGACTAAGGAGTCTAACATCTATGCGAGTGTTTAAGTGTTAAGCCCAGACGCGTAATGAAAGTGAACGGAAGTAGGAACCTTTTAGGTGCACTATCGACCGATCCTAATATCTTCAGAAGGATTTAAGTAAGAGCATAGCTGTTAGGACCCGAAAGATAGTAAACTATGCTTGAATAGGGTGAAGCTAGAGGAAACTCTAGTAGAGGCTTGCAGCAGTTCTAACGTGCAAATCGATCGTCAAATTTAGGCATAGAGGCGAAAGACTAATCGAACTATCTAGTAGCTAGTTCCTGCTAAAGTTTCCCTTAGGATAGCAGTAACGTATTCAGTTTTATAAGGTAAAGCAAATAATTAGAGGCCTAGAGGTTAAAACAACCTTCACCTATTCTTAAACTTTAAATATGTAAGAAGTCCTTATTACTTAATTAAACATAGACACTTAAATGTACCGTTACTAGTGGGCTATTTTTGATAAGCAGAACTAGCGATGCGGGATGAACTGAACGCAGGGTTAAGGTGCTAGAATATACGCTTATTAGACACCACAAAAGGTGTTAGTTCATCTAGACAGCAGGACGGTGGCTATAGAAGTCAGAATCCGCTAAGAAGTGTGTAACAACTCACCTGCCGAATAAACTAGCCCTAAAAATAGATAGCGCTTAAGCGTATTACCCATACCCCGCCGCCGGGGCAGAATTTATGCCCCGGCAAGTAGGCAGGCGTGGAGGCTCGTGACGAAGCCTTAAGGGTGACCCCAGGTCGAACGGCCTCTAGTGCAGATCTTAGTAGTAGTAGCAAATACTCAAATGAGAACTTTAAGGACTGAAGTAGAGAAAGGTTCCGTGTAAACAGCAGTTAGACACAGGTTAGTTGATCCTAAGAGATAGAGTAGTTCTGTTTTAATGTTAGCGCTTGCGCCACGCTCTCAAAAGGGAAGCCGGTTAACATTCCAGCACCTAGATATAGATTCTCCGCGGCAACGCAACTAAGAGCGGAGACCTTAGCAGAAGCCCTAAGAAGAGTTCTCTTTTCTTCTTAACAGTCTATCACCCTGAAATCAGTTTGTCCGGAGCTAGAGTTTAATAGCCGGAAGAGCGCTGCACTTTTGTAGCGTTTAGTGCGCTCCCGACGAGCCTTAAAAATCCGCTTGAAGAAATAGTTTTTACGCCAGGTCGTACTCATAACCGCAGCAGGTCTCTAAGGTGAAAAGCCTCTAGTTAATAGAACAATGTAGATAAGGGAAGTCGGCAAAATAGATCCGTAACTTCAGGAAAAGGATTGGCTCTAAGAGTTGGGTACGTTAAGCCTTAGAGAGAAGCCTCTAGCGCAGAAGAGCACTAGCCGCAAGGTAGGCGCCTTTCAGCGCTAAGGTGCGGGTATCCTTAGCAGGCTTCAGCCGTCCGGCGTACGTTTAACAACTAACTTAGAACTGGTACGGACAAGAGAAATCTAACTGTCTAATTAAAACATAGCATTGCGATGGCTAGAAAGTAGTGTTAACGCAATATAATTTCTGCCCAGTGCTCTAAATGTCAAAGCGAAGAGATTCGACTAAGCGCGGGTAAACGGCGGGAGTAACTATAACTCTCTTAAGGTAGCCAAATGCCTCGTTATCTAATTAGTAACGCGCATAAATGGATTAATAAGATTCCTACTGTCCCTATCTACTATCTAGCGAAACCACAGCCAAGGGAACGGGCTTAGCCAAATCAGCGGGGAAAGAAGACTCTGTTAAGCTTAACTCTAGTTTGACATTGTGAAAAGACATAGGGAGTGTAGAATAGGTAGGAGCTTCAGCGCCGGTGAAATACTACTACCCTTATCGTTTTTTTACTTATTCGATGAAGCGGAGCTAAGCCTCACTGCCTAACTTCTAGCGTTAAGGTCCTTCGTAGGCCGATCCGGGTTAAAGACATTATTAGGTAGGGAGTTTGGCTAGGGCAGCACATCTGTTAAACTATAACGCAGGTGTCCTAAGGGGGACTCATAGAGAACAGAAATCTCTAGTAGAGCAAAAGGGCAAAAGTCCCCTTAATTTTAATTTTCAGTGTGAATACAAACTATGAAAGTGTAGCCTATCGATCCTTTAGTCCCTTAAAATTTAAGGCTAGAGGTGCTAGAAAAGTTACCACAGAGATAACTAGCTTGTGGCAGCTAAGCGTTCATAGCAACGTTGCTTTTTAATCCTTCAATGTCAGCTCTTCCTATCATACCGAAGCAGAATTCAGTAAGCGTTAGATTGTTCACCCACTAATAGGGAACGTAAGCTAGGTTTAGACCGTCGTGAGACAGGTTAGTTTTACCCTACTGATAATCTTACTCTAATAGTAATACCGCTTAGTACGAGAGGAACCGCGGTTTCAGATAATTGGTTTTTGCGGCTGTCTGACTAGGCATTGCCGCGAAGCTACTATCTGCTAGATTATAGCTAAACGCCTCTAAGTCAGAATCTATGCCAGAACGGGGTGATTTCCGCCTGCACCAGTCAGATACGAATAAGCCTTTAGCCCAGAACCTTACCAGATCAGCGTTAGCAGTCTTATTAAAATTAGAGCTGCTAGCTGGTGTATTGCAATTGTATAGTGCGCAGGATTAAATCCTTTGCAGACAACTTAGTTGTCTAGCTGGGTCGTGTAAGTAGTCAAGTAGCCTTATTGTTACGAGCTACTAAGCGTAAGCCCGATGCTA	Eukaryota	Opisthokonta	Fungi	Ascomycota	Dothideomycetes	Pleosporales	Phaeosphaeriaceae	Parastagonospora	Parastagonospora nodorum	Eukaryota;Opisthokonta;Fungi;Ascomycota;Dothideomycetes;Pleosporales;Phaeosphaeriaceae;Parastagonospora;Parastagonospora_nodorum
GCA_020578105|JAIRFQ010000137.1/5910-270	1	GCA_020578105	13684	5641	GCTTAGGATAGTTACCTAGTTGATTCTGCCAGTAGTCATATGCTTGTCTCAAAGATTAAGCTATGCATGTCTAAGTATAAGCAATTATACCGTGAAACTGCAAATAGCTCATTAAATTAGTTATCGTTTATTTAATAGTACCTTACTACTTAGATAACCGTAGTAATTCTAGAGCTAATACATGCTGAAAACCCCAACTTCAGAAGGAGTGTATTTATTAGATAAAAAACCAACGCCCTTCAAGGCTTCTTGGTAATTCATGATAACTTTACGGATCGCATAGCCTTGCGCCGGCGACGGTTCATTCAAATTTCTGCTCTATCAACTTTCGATAGTAAGGTATTGGCTTACCATAGTTTTAACGGGTAACAGGGAATTAGGGTTCGATTCCGGAGAGGGAGCCTAAGAAACAGCTACCACATCTAAGGAAGGCAGCAGGCGCGCAAATTACCCAATCCCGATATAGGGAGGTAGTGACAATAAATACTGATACAGGGCTCTTTTAGGTCTTGTAATTAGAATGAGTACAATTTAAACCTCTTAACGAGGAACAATTAGAGGGCAAGTCTAGTACTAGCAGCCGCGGTAATTCCAGCTCCAATAGCGTATATTAAAGTTGTTGCAGTTAAAAAGCTCGTAGTTAAACCTTAGGTCTAGCTAGCAGGTCCGCCTCACCGCGTGTACTTGTCCGGCCGGGCCTTCCTTCTAGAGAACCTTATGCCCTTCACTGGGCGTGTTAGGGACCAGGACTTTTACTTTAAAAAAATTAGAGTGTTTAAAGCAGGCCTTTGCTCGAATACGTTAGCATAGAATAATAGAATAGGACGTGCGGTCCTATTTTGTTAGTTTCTAGGACCGCCGTAATGATTAATAGAGACAGTTGAGGGCATCAGTATTCAATTATCAGAGGTGAAATTCTTGGATTTATTAAAGACTAACTACTGCGAAAGCATTTGCTAAGGATGTTTTCATTAATCAGTGAACAAAAGTTAGGAGATCAAAGACGATTAGATACCGTCGTAGTCTTAACTGTAAACTATACTAACTAGAGATTAGGCGATGTTCTTTTTCTAACTTGCTCAGCACCTTACGAGAAATCAAAGTTTTTGGGTTCTAGGGGGAGTATGGTCGCAAGGCTGAAACTTAAAGAAATTAACAGAAGGGCACCACCAGGCGTGGAGCCTGCGGCTTAATTTAACTCAACACAGGGAAACTCACCAGGTCTAGATGAAATAAGGATTAACAGATTAAGAGCTCTTTCTTAATTTTTCAGGTAGTGGTGCATGGCCGTTCTTAGTTAGTAGAGTGATTTATCTGCTTAATTGCGATAACGAACGAGACCTTAACCTGCTAAATAGCCAGGCTAGCTTTAGCTAGTCGCCGGCTTCTTAGAGAGACTATCAGCTTAAGCCGATGGAAGTTTAAGGCAATAACAGGTCTGTAATGCCCTTAGATGTTCTAGGCCGCACGCGCGCTATACTAACAGAGCCAACAAGTTCTTCACCTTAGCTGAAAGGTCTAGGTAATCTTGTTAAACTCTGTCGTGCTAGGGATAGAGCATTGCAATTATTGCTCTTCAACGAGGAATACCTAGTAAGCGCGTGTCATCAGCATGCGTTGATTACGTCCCTGCCCTTTATACATACCGCCCGTCGCTACTACCGATTAAATAGCTTAGTAAGGCCTTCAGACTAGCTTAGAGAGGTTGGCAACGACTACCTTAAGCTGGAAAGTTCGTCAAACTCAGTCATTTAGAGGAAGTAAAAGTCGTAACAAGGTTTCCGTAGGTGAACCTGCAGAAGGATCATTACACTCAGTAGTTTACTACTATAAAAGAGGCTGTTAGTCTGTATAGCGCAAGCTGATGAGCAGCTAGCCTCTTTTATCCACCCTTGTCTTTTGCGTACCCACGTTTCCTCAGCAGGCTTGCCTGCCGGTTGAACAAATTTATAACCTTTTTAATTTTCAATCAGCGTCTAAAAAACTTAATAATTACAACTTTCAACAACGGATCTCTTAGTTCTAGCATCGATGAAGAACGCAGCGAAATGCGATAAGTAGTGTGAATTGCAGAATTCAGTAAATCATCGAATCTTTAAACGCACATTGCGCCCCTTAGTATTCTATAGGGCATGCCTGTTTAAGCGTCATTTGTACCCTCAAGCTCTGCTTAGTGTTGAGTATTTGTCCTCTCCCTAGTATTTAGACTCGCCTTAAAATAATTAGCAGCCAGTGTTTTGGTATTAAAGCGCAGCACAAGTTGCGATTCATAACAAACACTTGCGTCCACAAGCCTTTTTAACTTTTGACCTCGGATCAGGTAGGGATACCCGCTGAACTTAAGCATATTAATAAGCAGAGGAAAAGAAACCAATAGAGATTACCCTAGTAACAGCGAGTGAAGCAGCAACAGCTCAAATTTAAAATCTAGCTCTTTCAGAGTCCGAGTTGTAATTTGCAGAGAGCGCTTTAGCGTTAGCAGCAGTCTAAGTTCTTTAGAACAGAACGTTACAGAGGGTGAGAATCCCGTACGTAGTCGCTAGCCTTCGCCGTGTAAAGCCCCTTCGACGAGTCAAGTTGTTTGAGAATGCAGCTCTAAATAGGAGGTAAATTTCTTCTAAAGCTAAATACTAGCCAGAGACCGATAGCGCACAAGTAGAGTAATCGAAAGATAAAAAGCACTTTAGAAAGAGAGTCAAATAGCACGTAAAATTGTTAAAAGGGAAGCGCTTGCAGCCAGACTTGCCTATAGTTGCTTATCTGGACTTTTGTCTAGTGCACTCTTCTGCAGGCAGGCCAGCATCAGTTTAGGCGGTTAGATAAAGGTCTCTGTCATGTACCTCCTTTCAGGGAGGCCTTATAGAGGAGACGACATGCAACCAGCCTAGACTAAGGTCCGCGCATCTGCTAGGATGCTAGCGTAATAGCTGTAAGCGGCCCGTCTTAAAACACGGACTAAGGAGTCTAACATCTATGCGAGTGTTTAGGTGTCAAGCCCAGACGCGTAATGAAAGTGAACGGAGGTAGGAACCTTTTAGGTGCACTATCGACCGATCCTGATGTCTTCGGAAGGATTTAAGTAAGAGCATAGCTGTTAGGACCCGAAAGATGGTAAACTATGCTTAAATAAGGTGAAGCTAGAGGAAACTCTAGTAGAGGCTCGCAGCAGTTCTGACGTGCAAATTAATCGTTAAATTTAGGCATAGGAGCGAAAGACTAATTAAACTATCTAGTAGCTAGTTCCTGCCGAAGTTTCCCTCAGGATAGCAGTAACGTATTCAGTTTTATAAGGTAAAGCGAATAATTAGAGGCCTAGAGGTTAAAACAACCTTCACCTATTCTCAAACTTTAAATATGTAAGAAGTCCTTATTACTTAATTAAACGTGGATACTTGAATATACCGTTACTAGTGGGCTATTTTTAGTAAGCAGAACTAGCGATGCGGGATGAACCGAACGCAGGGTTAAGGTGCTAGAATATACGCTCATTAGACACTACAAAAGGTGTTAGTTTATCTAGACAGCAGGACGGTGGCTATAGAAGTCAGAATCCGCTAAGGAGTGTGTAATAACTCACCTGCCGAATAAACTAGCCCTAAAAATAGATAGCGCTCAAGCGTATTACCTATACCCCGCCGCCGGGGCAGAATTTATGCCCTAGCGAGTAGGCAGGCGTAGAGGCTCATGACGAAGCCTTAGAGGTAACCCTAGGTCAAACGGCCTCTAGTGCAGATCTTAGTAGTAGTAGCAAATACTCAAATAAGAACTTTGAGGACTAAAGTAGGGAAAGGTTCCGTGTAAACAGCAGTTAGACACGGGTTAGTCGATCCTAAGAGATAGGGTAGTTCCGTTTTAATGTTAGCGCTTGCGCTACGCCCTCAAAAAGGAAGCCGGTTAACATTCTAGCACCTAGATGTAGATTCTCCGCAGCAACGCAACTAAGAGCAGAGACCTTAGCAGGAGCCCTAAGAAGAGTTCTCTTTTCTTCTTAACGGTCTATCACCCTGAAATTAGTTTGTCCAGAGCTAGGGTTCAATGGCCAGAAGAGCGCTACACTTTTATAGCGTTTAGTGCGCTCCCGACGAGCCTTAAAAATCCGCTTAAAGAAATAGTTTTTACGCCAGGTCGTACTCATAACCGCAGCAGGTCTCCAAGGTAAAAAGCCTCTAGTTGATAGAACAATATAGATAAAGGAAGTCGGCAAAATAGATCTGTAACTTCAGGAAAAGGATTAGCTCTAAGAGTTAGGTACGTTAGGCCTTGGAGAGAAGCCTCTAGCGCAGAAGGGCACTAGCCGCAAGGTGGGCGCCTTTCAGCGCTAGGGTGCAGGCATCCTTAGCAGGCTTCAGCCGTCCAGCGTACGTTTAACAACCAACTTAGAACTAGTACGGACAAGAGGAATCTAACTGTCTAATTAAAACATAGCATTACGATAGCTAGAAAGTGGTGTTGACGCAATATGATTTCTGCCTAGTGCTCTAAATATCAAAGCGAAGAGATTCGACTAAGCGCAGGTAAACGGCGGGAGTAACTATAACTCTCTTAAGGTAGCTAAATGCCTCGTTATCTAATTAGTGACGCGCATGAATAGATTAACGAGATTCCTACTGTCCCTATCTACTATCTAGCGAAACCACAGCTAAGGGAACGGGCTTAGCTAAATCAGCGGGGAAAGAAGACCCTGTTAAGCTTAACTCTAGTTTGACATTATAAAAAGACATAGGGGGTGTAGAATAGGTAGGAGCTTCAGCGCCAGTGAAATACCACTACCCTTATCGTTTTTTTACTTATTCGATGAAGCAGAGCTAGGCCTCACCGCCTAACTTCTAGCGTTAAGGTCCTTCGTAGGCCGATCCAGGTTGAAGACATTGTTAGGTAGGGAGTTTAGCTAAGGCAGCACATCTGTTAAACCATAACGCAGGTGTCCTAAGGGGGACTCATAGAGAACAGAAATCTCCAGTAGAGCAAAAGGGCAAAAGTCCCCTTGATTTTGATTTTCAGTGTGAATACAAACCATAAAAGTGTGGCCTATCGATCCTTTAGTCCCTTGAAATTTAAGGCTAGAGGTGCCAGAAAAGTTACCACAGGGATAACTAGCTTATAGCAGCCAAGCGTTCATAGCGACGTTGCTTTTTAATCCTTCAATGTCGGCTCTTCCTATCATACCGAAGCAGAATTCAGTAAGCGTTGGATTGTTCACCCACTAATAGAGAACGTAAGCTGGGTTTAGACCGTCGTAAGACAGGTTAGTTTTACCCTACTAATGACCTTGCTCTAATAGTAATACCGCTTAGTACGAGAGGAACCGCGGTTTCAGATAATTGGTTTTTGCGGCTGTCTGACCAGGCATTGCCGCGAAGCTACCATCTGCTAGATTATAGCTAAACGCCTCTAAGTCAGAATCCATGCCAGAACAGGGTGATTTCCGCCTGCACCAGTCAGATACGAATAGGCCTTTGGCCTAGAACCTTACCAGATCAGCGTTAGCAGTCTCATTGAAATTAGGGCTGCTAGCTGGTGTATTGCAATTGTACAGTGCGCAGGATTGAATCCTTTGCAGACGACTTAGTTGTCTAGCCGGGTTATATAAGTAGTCGAGTAGCCTTGTTGTTACGAGCTACTAAGCGTAAGCCCGATGCTA	Eukaryota	Opisthokonta	Fungi	Ascomycota	Dothideomycetes	Pleosporales	Phaeosphaeriaceae	Parastagonospora	Parastagonospora nodorum	Eukaryota;Opisthokonta;Fungi;Ascomycota;Dothideomycetes;Pleosporales;Phaeosphaeriaceae;Parastagonospora;Parastagonospora_nodorum
GCA_020578105|JAIRFQ010000138.1/696-6338	1	GCA_020578105	13684	5643	GCTTAGGATAGTTACCTAGTTGATTCTGCTAGTAGTTATATGCTTGTCTCAAAGATTAAGCTATGCATGTCTAAGTATAAGCAATTATACCGTGAAACTGCGAATGGCTCATTAAATCAGTTATCGTTTATTTAATAGTACTTTACTACTTAGATAACCGTAGTAATTCTAGAGCTAATACATGCTGAAAACCCTAACTTCAGGAGAGGTATATTTATTAGATAAAAAACCAACGCCCTTCAGGGCTTCTTAGTAATTCATGATAACTTTACAGATCGCATGGCCTTGCGCAAGCGACAGTTCATTTAAATTTCTGCTCTATCAACTTTCGATGGTAAGGTATTAGCTTACTATGGTTTTAACGGGTAACGGGGAATTAGGGTTCGATTCCGGAGAGAGAGCCTAAGAAATAGCTACTACATCCAAGGAAGGCAGCAGGCGCGCAAATTACCCAATCCTGACACGGGAAGATAGTGACAATAAATACTGATACAGAGCTCTTTTAGGTCTTATAATTAGAATGAGTACAATTTAAACCTCTTAACGAGGAACAATTAGAGGGCAAGTCTAGTACTAGCAGCCGCGGTAATTCCAGCTCTAATAGCGTATATTAAAGTTGTTGCAGTTAAAAAGCTCGTAGTTAAACCTTAGGTCTAGCTAGCAGGTCCGCCTTACCGCGTGTACTTATCCAGCTGGGCCTTCCTTCTAGAGAACCTCATGCCCTTCACTAGGCGTGTTGGGGACTAGGACTTTTACTTTGAAAAAATTAGAGTGTTCAAAGCAGGCCTTTGCTCAAATACGTTAGCATAGAATAATAGAATAGGACGTGCAGTCCTATTTTGTTAGTTTCTAGGACCGCCGTAATAATTAATAGAGACAGTCGGGGGCATCAGTATTCAATTGTCAGAGGTAAAATTCTTAGATTTATTAAAGACTAACTACTGCGAAAGCATTTGCCAAGGATGTTTTCATTAATTAGTGAACGAAAGTTAGGGGATCGAAGACGATCAGATACCGTCGTAGTCTTAACTGTAAACTATGCTAACTAGAGATCGGGCGATGTTCTTTTTCTGACTCGCTCGGCACCTTATAAGAAATTAAAGTTTTTAAGTTCTGGGGGGAGTATAGTCGCAAGGCTGAAACTTAAAGAAATTGACGGAAGAGCACCACTAGGCGTAGAGCCTGCAGCTTAATTTAACTCAACACAGGGAAACTCACTAGGTCTAGATGAAATAAGGATTAACAGATTAAGAGCTCTTTCTTGATTTTTCAGGTAGTAGTGCATGGCCGTTCTTAGTTAGTAGAGTAATTTGTCTGCTTAATTGCGATAACGAACAAGACCTTAACCTGCTAAATAGCTAGGCTAGCTTTAGCTAGTCGCCGGCTTCTTAGAGGGACTATCAGCTTAAGCCGATGGAAGTTTAAGGCAATAACAGGTCTGTGATGCCCTTAGATGTTCTAAGCTGCACGCGCGCTACACTAACAGAGCTAACGAGTTCTTCACCTTAGCCGAAAGGTCTAGGTAATCTTGTTAAACTCTATCGTGCTGAGGATAGAGCATTGCAATTATTGCTCTTCAACGAGGAATGCCTAGTAAGCGCGTATCATCAGCATGCATTAATTACGTCTCTGCCCTTTATACACACTGCCCGTCGCTACTATCAATTGAATAGCTTAGTGAGGCCTTCAGACTAGCTTAGAGAGGTTGGCAACGACTACCTTAAGCCGGAAAGTTCGTCAAACTCAGTTATTTAGAGGAAGTAAAAGTCGTAACAAGGTTTCTGTAGGTAAACCTGCAGAAGGATCATTACACTTAGTAGTTTACTACTATAAAAGGGGCTGTTAGTCTGTATAGCGCAAGCTAATAAGCAGCTAGCCTCTTTTATCCACCCTTGTCTTTTGCGTACCTACGTTTCCTCAGCAGGCTTGCCTGCTAGTTGGACAAATTTATAACCTTTTTAATTTTCAATCAGCGTCTGAAAAACTTAATAATTACAACTTTTAACAACGGATCTCTTAGTTCTAGCATCGATGAAGAACGCAGCGAAATGCGATAAGTAGTGTGAATTGCAGAATTTAGTAAATTATCGAATCTTTAAACGCACATTGCGCCCCTTAGTATTCTATAGGGCATGCCTGTTCGAGCGTCATTTGTACCCTTAAGCTCTGCTTAGTGTTAGGTGTTTGTCCTCTCCCTAGTGTTTAGACTCGCCTTAAAATAATTAGCAGCTAGTGTTTTGGTATTAAAGCGCAGCACAAGTCGTGATTCGTAACAAACACTTGCGTCTACAAGCCTTTTTAACTTTTGACCTTAGATTAGGTAGGGATACCCGCTGAACTTAAGCATATCAATAAGCGGAGAAAAAGAAACCAACAGGGATTGCTCTAGTAACGGCGAGTAAAGCGGCAACAGCTTAAATTTGAAATCTAGCTCTTTCAGAGTCTAAGTTGTAATTTGCAGAGGGCGCTTTAGCGTTAGCAGCGGTCTAAGTTCTTTGGAACAGGACGTCACAGAGGGTAAGAATCCCGTACGTAGTCGCTAGCCTTCGCTGTGTAAAGCCCCTTCGACGAGTCGAGTTATTTGGGAATGCAGCTCTAAATAGGAGGTAAATTTCTTCTAAAGCTAAATACTAGCCAGAGACTGATAGCGCACAAGTAGAGTGATTAAAAGATGAAAAGCACTTTAAAAAGAGAGTCAAATAGCACGTGAAATTGTTAAAAGAGAAGCGCTTGCAGCTAGACTTGCCTATAGTTGCTTATCTAGACTTTTGTCTAGTGCACTCTTCTGCGGGCAGGCTAGCATCAGTTTAAGCAGTTAGATAAAGGTCTCTGTCATGTACCTCCTTTCAGAGAGGCCTTATAGAGGAGACGACATGCAACCAGCCTAGACTAAGGTCCGCGCATCTGCTAAGATGCTAGCGTAATAGCTGTAAGCAGCCCGTCTTGAAATACAGACTAAGGAGTCTAACATCTATGCAAGTGTTTGGGTGTCAAGCCCAGACGCGTAATGAAAGTAAACAGAGGTAGGAACCTTTTAGGTGCACTATCAACCGATCCTAATGTCTTCAGAAGGATTTAAGTAAGAGCATAGCTGTTAGGACCCGAAAGATAGTGAACTATGCTTAAATAGAGTAAAGCCAGAGGAAACTCTAGTAGAGGCTCGCAGCAGTTCTGACGTGCAAATCGATCGTCAAATTTAAGCATAGGGGCGAAAGACTAATCAAACTATCTAGTAGCTAGTTCCTGCCGAAGTTTCCCTCAGGATAGCAGTAACGTATTCAGTTTTATGAGGTAAAGCGAATAATTAGAGGCCTAGAGGTTAAAACAACCTTCACCTATTCTCAAACTTTAAATATGTAAGAAGTCCTTGTTACTTAATTGAACGTAGACACTTAAATGTACTGTTACTAGTAGGCCATTTTTGGTAAGCAGAACTGGCGATGCGGGATGAACTAAACGCGGGGTTAAGGTGCTAGAATATACGCTCATCAGACACCACAAAAGGTGTTAGTTTATCTAGACAGCAGGACGGTGGCCATAGAAGTCGGAATCCGCTAAGGAGTGTGTAACAACTCACCTGCCGAATGAACTAGCCCTGAAAATAGATAGCGCTTAAGCGTATTACCTATACCCCGCCGCTAGGGCAGAATTTATGCCCCGGCGAGTAGGCAGGCGTAGAGGCTCATGACGAAGCCTTAGGGGTAACCCTAGGTCGAACGGCCTCTAGTGCAGATCTTAGTAGTAGTAGCAAATACTCAAATGAGAACTTTGAGGACTGAAGTAGAGAAAGGTTCCGTGTGAATAGCAGTTGGACACGGGTTAGTCAATCCTAAGAGATAGGGTAGTTCCGTTTTAATGTTAGCGCTTGCGCCACGCCCTTAAAAGGGAAGCCGGTTAACATTCTAGCACCTGGATGTAGATTCTCCGCAGCAACGCAACTGAGAGCGGAGACCTTAGCAGGAGCCCCAAGAAGAGTTCTCTTTTCTTCTTAACAGTCTGTCACCCTAAAATCAGTTTGTCCGGAGCTAGAGTTTAATAGCCAGAAGAGCGCTGCACTTTTGTAGCGTTTAGTGCGCTCCCAACAAGCCTTGAAAATCCGCTTAAAGAAATAGTTTTTACGCTAGGTCATACTCATAACCGCAGCAGGTCTCTAAGGTAAAAAGCCTCTAGTTAATAGAACAATATAGATAAGAGAAGTCAGCAAAATAGATCCGTAACTTCAGGAAAAGGATTAGCTCTAAGGGTTAAGTACGTTAGGCCTTAGAGAGAAGCCTCTAGCGCAGAAGAGCACTAGCCGCAAGGTAGGCGCCTTTTAGCGCTGAGGTGCAGGCATCCTTAGCAGGCTTCAGCCGTCCGGCGTACGTTTAACAACCAACTTAGAACTAGTACAGACAAGAGGAATCTGACTATCTAATTAAAACATAGCATTGCAATAGCCAGAAAGTGGTGTTAACGCAATGTGATTTCTGCCTAGTGCTCTGAATGTCAAAGCGAAGAGATTTAACTAAGCGCGGGTAAACGGCGGGAGTAACTATAACTCTCTTAAGGTAGCTAAATGCCTCGTTATCTAATTAGTAACGCGCATGAATAGATTAACGAGATTCCTACTGTCTCTATCTACTATCTAGCGAAACCATAGCTAAGGGAACGGGCTTAGCCAAATTAGCGGGGAAAGAAGACTCTGTTGAGCTTAACTCTAGTTTAACATTGTGAAAAGACATAGGGGGTGTAGAATAGGTAGGAGCTTCAGCGCCGGTAAAATACCACTACCCTTATCGTTTTTTTACTTATTCGATGAAGCAGAGCTAGGCCTTACTGCCTAACTTCTAGCGTTAAGGTCCTTCATGGGCCGATCCGGGTTGAAGACATTGTCAGGTAGGGAGTTTAGCTAAGGCGGCATATCTGTTAAACTATAACGCAGGTGTCCTAAGGGGGACTCATAGAGAATAGAAATCTCCAGTAGAGCAAAAGGGCAAAAGTCCCCTTGATTTTAATTTTCAGTGTGAATACAAACCATAAAAGTGTGGCCTATTGATCCTTTAGTCCCTCAAAATTTGAGGCTAGAGGTGCCAGAAAAGTTACCACAGAGATAACTAGCTTATAGCAGCTAAGCGTTCATAGCGACGTTGCTTTTTGATCCTTTAATGTCAGCTCTTCCTATCATACCGAAGCAGAATTTAGTAAGCGTTGGATTGTTCACCCACTAATAGAGAACGTGAGCTGGGTTTAGACTGTCGTGAGACAGGTTAGTTTTACCCTACTAATAACCTTGCCCTAATGGTAATACCGCTTAGTACGAGAGGAACCGCGGTTTTAGATAATTGGTTTTTGCAGCTGTCTGACTAGGCATTGCCGCGAAGCTACTATCTGCTAGATTATAGCTGAACGCCTCTAAGTCAGAATCCATGCCAGAACGGGGTGATTTCCGCCTGCACCAGTCGGATACGAATAGGCCTTTGGCCCAGAACCTTACCAGATCAGCGTTGGCAGTCTCATTGAAATTGGGGCTGCTAGCTGGTGTATTGCAATTGTACAGTGCGCAGGATTGAATCCTTTGCAGACGACTTAGTTGTCTAGCCGGGTCGTGTAAGTAGTCGAGTAGCCTTGTTGTTACGAGCTACTGAGCGTAAGCCCGATGCTAGC	Eukaryota	Opisthokonta	Fungi	Ascomycota	Dothideomycetes	Pleosporales	Phaeosphaeriaceae	Parastagonospora	Parastagonospora nodorum	Eukaryota;Opisthokonta;Fungi;Ascomycota;Dothideomycetes;Pleosporales;Phaeosphaeriaceae;Parastagonospora;Parastagonospora_nodorum
GCA_020578105|JAIRFQ010000140.1/573-6211	1	GCA_020578105	13684	5639	TTAGGATAGTTACCTGGTTGATTCTGCTAGTAGTCATATGCTTGTCTCAAAGATTAAGCTATGCATGTCTAAGTATAAGCAATTATACTGTAAAACTGCGAATAGCTTATTAAATTAGTTATCGTTTATTTGATAGTACCTTACTACTTAGATAACTGTGGTAATTCTAGAGCTAATACATGCTGAAAACCCTAACTTCAGGAGGGGTGTATTTATTAGATAAAAAACCAACGCTCTTCAGAGCTTCTTAGTGATTCATGATAACTTTACAGATCGCATAGCCTTGCGCCGGCGACGGTTTATTCAAATTTCTGCTCTATCAACTTTCGATAGTAAGGTATTGGCTTACCATAGTTTCAACAGGTAACGGGGAATTAGAGTTCGATTCCGGAGAGGGAGCCTAAGAAACAGCTACTACATCTAAGGAAGGCAGCAGGCGCGCAAATTACCTAATCCCGACACGGGGAGGTAGTGACAATAAATACTGATACAGAGCTCTTTTAGGTCTTGTAATTAGAATAAGTACAATTTAAACCTCTTAACGAGGAACAATTAGAGGGCAAGTCTAGTGCCAGCAGCCGCAGTAATTCCAGCTCCAATAGCGTATATTAAAGTTGTTGCAGTTAAAAAGCTCGTAGTTGAACCTTAGGTCTAGCTAGCAGGTCCGCCTCACTGCGTGTACTTATCCAGCCAGGCCTTCCTTCTAGAGAACCTTATGCCCTTCACTGGGCGTGTTAGAGACCAGGACTTTTACTTTAAAAAAATTAGAGTATTTAAAGCAGGCCTTTGCTCGAATACGTTAGCATAGAATAATAGAATAGGACGTGCAGTCCTATTTTGTTGGTTTCTAGGACCGCCGTAATAATTAATAGAGACAGTCAGGGGCATCAGTATTCAATTGTCAGAGGTGAAATTCTTGGATTTATTAAAGACTAACTACTGCGAAAGCATTTGCCAAGGATGTTTTCATTAATTAGTAAACGAAAGTTAGGAGATCGAAGACGATTAGATACCGTCGTAGTCTTAACTGTAAACTATGCTAACTAGAGATCAGGCGATGTTCTTTTTCTGACTCGCTCGGCACCTTACGAGAAATCAAAGTTTTTAGGTTCTAGGGGGAGTATAGTCGCAAGGCTGAAACTTAAAGAAATTGACGGAAGGGCACTACTAGGCGTAGAGCCTGCAGCTTAATTTAACTCAACACAGGGAAACTCACCAGGTCCAGATGAAATAAGGATTAACAGATTAAGAGCTCTTTCTTGATTTTTTAGGTAGTAGTGCATAGCTGTTCTTAGTTAGTAGAGTGATTTGTCTGCTTAATTGCGATAACGAACGAGACCTTAACCTGCTAAATAGCTAGGCTAGCTTTAGCTAGTCGCCGGCTTCTTAGAGGGACTATCAGCTTAAGCTGATAGAAGTTTAAGGCAATAACAGGTCTGTGATGCCCTTAGATATTCTAGGCTGCACGCGCGCTACACTGACAGAGCTAACGAGTTCTTCACCTTAGCCGAAAGGTCTGGGTAATCTTGTTAAACTCTGTCGTGCTAGAGATAGAGCATTGCAATTATTGCTCTTTAACGAGGAATACCTAGTAAGCGCGTGTCATCAGCATGCATTAATTACGTCCCTGCCCTTTGTATACACCGCCCGTCGCTACTACTAATTAAATGGCTCAGTAAGGCCTTCAGACTAGCTTAGGGAGGTTGGCAACGACTACCTTAAGCCGGAAAGTTCGTCAAACTCAGTCATTTAGAGGAAGTAAAAGTCGTAACAAGGTTTCTATAGGTGAACCTGCAGAAGGATTATTATACTCAGTAGTTTACTACTGTAAAAGGGGCTGTTAGTCTGTATAGCGCAAGCTAATAAGCAGCTGGCCTCTTTTATCCACCCTTATCTTTTGCGTACCCACGTTTCCTCAGCAGGCTTGCCTGCCGGTTAGACAAATTTATAACCTTTTTAATTTTCAATTAGCGTCTAAAAAACTTAATAATTACAACTTTCAACAACGGATCTCTTAGTTCTGGCATTAATGAAGAACGCAGCGAAATGCGATAAGTAGTATGAATTGCAGAATTTAGTAAATTATCGAATCTTTGAACGCACATTGCGCCCCTTAGTATTCTATAGAGCATGCCTGTTTGAGCGTCATTTGTACCCTTAAGCTCTGCTTAGTGTTAAGTGTTTATCCTCTCCCTAGTGTTTAGACTCGCCTTAAAATAATTAGCAGCTAGTGTTTTGATATTAAAGCGCAGCACAAGTCGCAATTCGTAACAAACACTTGCGTCTATAAGCCTTTTTAACTTTTAACCTCGGATCAGGTAGAGATACCCGCTGAACTTAAGCATATTAATAAGCAGAGGAAAAGAAACTAACAGGGATTGCCCTAGTAACGGCGAGTGAAGCGGCAACAGCTTAAATTTAAAATCTAGCTCTTTCAGAGTCTGAGTTGTAATTTGCAGAGGGCGCTTTGGCGTTAGCAGCGGTCTAAGTTCTTTAGAACAGGACGTCACAGAGGGTAAGAATCCCGTACGTAGTCGCTAGCCTTCGCCGTATAAAGCCCCTTCGACAAGTCGAGTTGTTTGAGAATGCAGCTCTAAATAGGAGGTAAATTTCTTCTAAAGCTAAATACTAGCCAGAGACTAATAGCGCACAAGTAGAGTGATCAAAAGATAAAAAGCACTTTGGAAAGAGAGTCAAATAGCACGTAAAATTATTGAAAGGGAAGCGCTTGCAGCTAGACTTGCCTATAGTTGCTTATCTGAACTTTTGTCTAGTGCACTCTTCTGCGGGCAGGCCAGCATTAGTTTAGGCGGTTAGATAAAGGTCTCTGTCATGTACCTCCTTTTAGAGAGGCCTTATAGGGGAGACGACATGCAACCAGCCTAGACTAAAGTCCGCGCATCTGCTAGGATGCTGGCGTAATAGCTGTAAGCAGCCTGTCTTAAAACACGGACCAAGGAGTCTAACATCTATGCAAGTGTTTGGGTGTCAAGCCCAGACGCGTAATGAAAGTAAACGGAGGTAAGAACCTTTTAGGTGCACTATCGACCGATCCTAATGTCTTCAGAAGGATTTGAGTAAGAGCATAGCTGTTAAGACCTAAAAGATAGTGAACTATGCTTAAATAGAGTAAAGCTAGAGGAAACTCTAGTAGAGGCTCGCAGCGGTTCTGACGTGCAAATCGATCGTTAAATTTGGGCATAGAGGCGAAAGACTAATCGAACTATCTAGTAGCTAGTTCCTGCCGAAGTTTCCCTCAGAATAGCAGTAACGTATTCAGTTTTATGAGGTAAAGCGAATGATTAGAGGCCTAGGGGTTAAAACAACCTTCACCTATTCTTAAACTTTAAATATGTAAGAAGTCCTTGTTACTTAATTGAACGTGGACACTTAAATGTACTGTTACTAGTAGGCCATTTTTGGTAAGCAGAACTAGCGATGCGGGATGAACTGAACGCAGGGTTAAGGTGCTAGAATATACGCTTATTAGACACTACAAAAGGTGTTAGTTCATCTAGACAGCAGGACGGTGGCCATAGAAGTCAGAATCCGCTAAGGAGTGTGTAACAACTCACCTGCTAAATAAACTAGCTCTGAAAATAGATGGCGCTCAAGCGTATTACCTATACCCCGCTGCTAGAGCAGAATTTATGCCCCAGCGAGTAGGCAGGCGTAGAGGCTCGTGACGAAGCCTTGGGGGTGACCCTAGGTCGAACAGCCTCTAGTGCAGATCTTAGTAGTAGTAGCAAATACTTAAATGAGAACTTTAAGGACTGAAGTAGGGAAAGGTTCCGTGTGAACAGCAGTTAGACACAGGTTAGTCGATCCTAAAAGATAGGGTAGTTCCGTTTTAATGTTAGCGCTTGCGCCACGCCCTTAAAAGGGAAGCCAGTTAACATTCCGGCACCTAGATGTAGATTCTCCGCAGCAACGCAACTGAGAGCGGAGACCTTAGCAGGAGCCCTAAGAAGAGTTCTCTTTTCTTCTTAACAGTCTGTTACCCTAAAATCGGTTTATTCAGAGCTAGAGTTTAATAGCCGGAAGAGCGCTGCACTTTTGTGGCGTTTAGTGCGCTCCCGACGAGCCTTAAAAATCCGCTTAAAGAAATAGTTTTTACGCTAGGTCGTACTTATAACCGCAGCAGGTCTCTAAGGTAAAAAGCCTCTAGTTAATAGAATAATGTAGATAAGAGAAGTCGGCAAAATAGATCCGTAACTTTAGGAAAAGGATTAGCTCTAAGGGTTAGGTACGTTGGGCCTTAGAGAGAAGCCTCTAGCGCAGAAGGGCACTAGCCGCAAGGTGGGCGCCTTTCAGCGCTAGAGTGCGGGCATCCTTAGCAGGCTTCAGCTGTCCGGCGTACGTTTAACAACTAACTTAGAACTAGTACGGATAAGGGGAATCTAACTGTCTAATTAAAACATAGCATTGCGATGGCTAGAAAGTAGTATTAACGCAATATAATTTCTGCCCAGTGCTCTAAATGTCAAAGCGAAGAGATTCGACTAAGCGCAGGTAAACGGCGGGAGTAACTATGACTCTCTTAAGGTAGCTAAATGCCTCGTCATCTAATTAGTGACGCGCATAAATAGATTAACGAGATTCCTACTATCCCTATCTACTATCTAGCGAAACTACAGCTAAGGGAACGGGCTTAGCTAAATCAGCAGAGAAAGAAGACTCTGTTAAGCTTAACTCTAGTTTAACATTGTGAAAAGACATAGAGAATATAGAATAGGTAGGAGCTTCAGCGCTAGTGAAATACTACTACCCTTATCGTTTTTTTACTTATTCAATGAAGCGGAGCTAGGCCTCACTGCCCAACTTCTAGCGTTAAGGTCCTTCGTAGGCCGATCCGGGTTGAAGACATTGTTAGGTAGGGAGTTTAGCTAGGGTAGCACATCTGTTAAACTATAACGCAGGTGTCCTAAGGGGGACTCATAGAGAACAGAAATCTCCAGTAGAGCAAAAGGGCAAAAGTCCTCTTGATTTTAATTTTTAGTATGAATACAAACTATAAAAGTGTGGCCTATCGATCCTTTAGTCCCTCAAAATTTAAGGCTAGAGGTGCCAGAAAAGTTACCATAGAGATAACTAGCTTGTGGCAGCTAAGCGTTCATAGCGACGTTGCTTTTTAATCCTTCGATGTCGGCTCTTCCTATCATACTAAAGCAGAATTCAGTAAGCGTTAGATTGTTCACCCACTAATAGAGAACGTAAGCTAGGTTTAGACCGTCGTGAGATAGGTTAGTTTTACCCTACTAATAACCTTGCCCTAATAGTAATACCGCTTAGTACGAGAGAAACCGCAGTTTTAGATAATTGGTTTTTGCAGCTGTCTGACTAGGCATTGCCGCGAAGCTACTATCTGCTAGATTATAGCTAAACGCCTCTAAGTCAGAATCTATGCTAGAATAGGGTAATTTCCGCCTGCACTAGTCAGATACGAATAGGCCTTTAGCTTAGAACCTTACCAGATTAGCGTTGGCAGTCTTATTGAAATTAAGGCTGCTAGCTGGTGTATTGCAATTGTACAGTGCGCAGGATTAAATTCTTTGCAGACGACTTAGTTATCTAGCCGGGTCGTGTAAGTAGTCGAGTAGCCTTATTGTTACGAGCTACTAAGCGTAAGCCCGATGCTA	Eukaryota	Opisthokonta	Fungi	Ascomycota	Dothideomycetes	Pleosporales	Phaeosphaeriaceae	Parastagonospora	Parastagonospora nodorum	Eukaryota;Opisthokonta;Fungi;Ascomycota;Dothideomycetes;Pleosporales;Phaeosphaeriaceae;Parastagonospora;Parastagonospora_nodorum
GCA_020578105|JAIRFQ010000142.1/5962-327	1	GCA_020578105	13684	5636	TTAGGATAGTTACTTAGTTAATTCTGCCAGTAGTTATATGCTTGTCTCAAAGATTAAGCCATGCATGTCTAAGTATAAGCAATTATACCGTAAAACTGCGAATAGCTCATTAAATCAGTTATCGTTTATTTGATAGTACCTTACTACTTAGATAACCGTGGTAATTCTAGAGCTAATACATGCTGAAAACCCCAACTTCAGGAGGGGTGTATTTATTAGATAAAAAACCAACGCCCTTCGGGGCTTCTTAGTGATTCATGATAACTTTACAGATCGCATAGCCTTGCGCCGGCGACGGTTTATTTAAATTTCTGCCCTATCAACTTTCGATAGTAAGGTATTAGCTTACTATAGTTTTAACAGGTAACAGGGAATTAGGGTTCGATTCCAGAGAGGGAGCCTAAGAAACGGCTACCACATCTAAGGAAAGCAGCAGGCGCGCAAATTACCCAATCCCAACACAGGGAGGTAGTGACAATAAATACTGATATAGGGCTCTTTTAGGTCTTGTAATTAGAATGAGTATAATTTAAACCTCTTAACGAGGAACAATTAGAGGGCAAGTCTAGTGCTAGCAGCCGCAGTAATTCCAGCTCTAATAGCGTATATTAAAGTTGTTGCAGTTAAAAAGCTCGTAGTTAAACCTTAGGTCTAGCTGGCAGGTCCGCCTCACCGCGTGTACTTGTCCAGCTAAGCCTTCCTTCTAGAGAACCTTATGCCCTTCACTAGGCGTATTAGGGACTAGGACTTTTACTTTGAAAAAATTAGAGTATTCAAAGCAGGCCTTTGCTCGAATACGTTAGCATAGAATAATAGAATAGGACGTGCGGTCCTATTTTGTTGGTTTCTAGGACCGCCGTAATAATTAATAGGGACAGTCAGGGGCATCAGTATTCAATTGTCAGAGGTAAAATTCTTAGATTTATTAAAGACTAACTACTGCGAAAGCATTTGCCAAGGATGTTTTCATTAATCAGTAAATAAAAGTTAGGGGATCGAAGACGATTAGATACCGTCGTAGTCTTAACTGTAAACTATGCTAACTAGAGATCAGGCGATGTTCTTTTTCTAACTCGCTCAGCACCTTACGAGAAATCAAAGTTTTTGAGTTCTAGGGGGAGTATAGTCGCAAGGCTGAAACTTAAAGAAATTAACAGAAGAGCACCACCAGGCGTAGAGCCTGCGGCTTAATTTAACTCAACACAGAGAAACTCACTAGGTCTAGATAAAATAAGGATTAACAGATTAAGAGCTCTTTCTTAATTTTTCAGGTAGTAGTGCATGGCCGTTCTTAGTTGGTGGAGTGATTTGTCTGCTTAATTGCGATAACGAACGAGACCTTAACCTGCTAAATAGCCAGGCTAGCTTTAGCTAGTCGCCGGCTTCTTAGAGGGACTATCAGCTCAAGCCGATGGAAGTTTAAGGCAATAACAGGTCTGTAATGCCCTTAGATGTTCTGGGCCGCACGCGCGCTACACTAACAGAGCCAACGAGTTCTTCACCTTAGCCGAAAGGTCTAGGTAATCTTGTTAAACTCTGTCGTACTGGGGATAGAGCATTGCAATTATTGCTCTTTAACGAGGAATGCCTAGTAAGCGCGTGTTATCAGCATGCGTTAATTACGTCCCTGCCCTTTGTACACACCGCCCGTCGCTACTACCGATTGAATAGCTCAGTAAGGCCTTTAGACTAGCTTAGAGAGGTTGGCAACGACCACCTTAAGCCAGAAAGTTCGTCAAACTCAGTTATTTAGAGGAAGTAAAAGTCGTAACAAGGTTTCCGTAGGTGAACCTGCGGAAGGATCATTACACTCAGTAGTTTACTACTGTAAAAGGGGCTGTTAGTCTGTATAGCGCAAGCTGATGAGCAGCTAGCCTCTTTTATCTACCCTTATCTTTTGCGTACCCACGTTTCCTCAGCAGGCTTGCCTGCCGGTTAGACAAATTTATAACCTTTTTAATTTTCAATCAGCGTCTGAAAAACTTAATAATTACAACTTTCAATAACAGATCTCTTAGTTCTAGCATCGATGAAGAACGCAGCGAAATGCAATAAGTAGTGTAAATTGCAGAATTCAGTAAATTATCGAATCTTTAAACGCACATTGCGCCCCTTGGTATTCTATAGGGCATGCCTGTTCGAGCGTTATTTGTACCCTTAAGCTCTGCTTAGTGTTGAGTATTTATCCTCTCCCTAGTATTTAGACTCGCCTTAAAATAATTAGCAGCTAGTGTTTTGGTATTAAAGCGCAGCACAAGTCGCGATTCGTAACAAACACTTACGTCCACAAGCCTTTTTAACTTTTAACCTCAGATTAGGTAGAGATACCCGCTGAACTTAAGCATATTAATAAGCAGAGGAAAAGAAACCAACAGAGATTGCCCTAGTAACAGCGAGTGAAGCAGCAACAGCTTAAATTTAAAATCTAGCTCTTTCAGAGTCCGAGTTGTAATTTGCAGAGGGCGCTTTAGCGTTAGCAGCAGTCTAAGTTCTTTGAAACAGGACGTCACAGAGAGTGAGAATCCCGTACGTGGTCGCTAGCCTTCGCCGTGTAAAGCCCCTTCGACAAGTCGAGTTATTTGGGAATGCAGCTCTAAATAGGAGGTAAATTTCTTCTAAAGCTAAATACTAGCTAGAGACTGATAGCGCACAAGTAGAGTGATCGAAAGATAAAAAGCACTTTAGAAAGAGAGTTAAATAGCACGTAAAATTGTTAAAAGGGAAGCGCTTGCAGCTAGACTTGCCTATAGTTGCTTATCTAGACTTTTATCCAGTGCACTCTTCTGCGGGCAGGCTAGCATTAGTTTAGGCGGTTGAATAAAGGTCTCTGTCATATACCTCCTTTCAGAGAGGCCTTATAGAGGAGACGACATGCAACCAGCCTAGACTAAGGTCCGCGCATCTGCTAGGATGCTAGCGTAATAGCTGTAAGCAGCCTGTCTTAAAACACAGACTAAGGAGTCTAACATCTATGCGAGTGTTTAGGTGTTAAGCCCAGACGCGTAATGAAAGTAAACAGAGATAGGAACCTTTTAGGTGCACTATCGACTAATCCTGATGTCTTCAGAAGGATTTGAGTAAGAGCATAGCTGTTGGGACCCAAAAGATAGTAAACTATGCTTAAATAGGGTGAAGCTAGAGGAAACTCTAGTAGAGGCTCGCAGCGGTTCTAACGTGCAAATCGATCATTAAATTTAGGCATAGAGGCGAAAGACTAATCGAACTATCTAGTAGCTAGTTCCTGCCGAAGTTTCCCTTAGGATAGCAGTAACGTATTCAGTTTTATAAGGTAAAGCGAATGATTAGAAGCCTGGAGGTTGAAACAACCTTCACCTATTCTCAAACTTTAAATATGTAAGAAGTCCTTATTACTTAATTAAACGTGGACACTTAAATATACCGTTACTAGTAGGCCATTTTTGGTAAGCAGAACTAGCGATGCAGGATGAACCGAACGCAGGGTTAAGGTGCCAGAATATACGCTCATCAGACACCACAAAAGGTGTTAGTTCATCTAGACAGCAGGACAGTAGCCATAGAAGTTAGAATCCGCTAAGGAGTGTGTAACAACTCACCTGCCGAATAAACTAGCCCTGAAAATAGATAGCGCTTAAGCGTATTACCCATACCCCGCCGCCAGGGCAGAATTTATGCCCTAGCGAGTAGGCAGGCGTAGAGGCTCGTGACGAAGCCTTAGAGGTGACCCCAGATCGAACGGCCTCTAGTGCAGATCTTAGTAGTAGTAGCAAATACTTAAATAAGAACTTTAAGGACTGAAGTGGGGAAAGGTTCCGTGTAAACAGCAGTTAGACACGGGTTAGTCGATCCTAAGAGATAGGGTAGTTCCGTTTTAATGTTAGCGCTTGCGCCACGCCCTCAAAAGGGAAGCCGGTTAACATTCCAGCACCTAGATGTAGATTCTCCGCAGCAACGCAACTGAGAGCGGAGACCTTAGCAGAAGCCCCAAGAAGAGTTCTCTTTTCTTCTTAACAGTCTGTCACTCTGAAATCAGTTTATCCGGAGCTAGGGTTCAATAGCCGGAAGAGCGCTGCACTTTTATAGCGTTTAGTGCGCTCCCGACGAGCCTTAAAAATCCGCTTAAAGAAATAGTTTTTACGCCAGGTCGTACTCATAACCGCAGCAGGTCTCTAAGATAAAAAGCCTCTAGTTAATAGAACAATGTAGATAAGAGAAGTCGGCAAAATAGATCTGTAACTTCAGGAAAAGGATTGGCTCTAAGAGTTGGGTACGTTAGGCCTTAGAGAGAAGCCTCTAGCGCAGAAGGGCACTAGCCGCAAGGTGGGCGCCTTTTAGCGCTAAGGTGCAGGCATCCTTAGCAGGCTTCAGCCGTCCGGCGTACGTTTAACAACTAACTTAGAACTAGTACAGATAAGGGGAATCTAACTGTCTAATTAAAACATAGCATTGCGATGGCTAGAAAGTAGTGTTAACGCAATGTGATTTCTGCCTAGTGCTCTGAATGTTAAAGCGAAGAGATTCGACCAAGCGCAGGTAAACAGCGGGAGTAACTATAACTCTCTTAAGATAGCTAAATGCCTCGTCATCTAATTAGTGACGCGCATGAATAGATTAACGAGATTCCCACTATCTCTATCTACTATCTAGCGAAACCACAGCCAAGGGAACGGGCTTAGCCAAATCAGCAGGGAAAGAAGACCCTGTTGAGCTTAACTCTAGTTTAACATTGTGAAAAGACATAGGGGGTGTAGAATAGGTAGAAGCTTCAGCGCCGGTGAAATACTACTACCCTTATCGTTTTTTTACTTATTCGATGAAGCGGAGCTGGGCCTCACCGCCTAACTTCTAGCGTTAAGGTCCTTCGTAGGCCGATCCGGGTTGAAGACATTGTTAGGTGGGGAGTTTAGCTAGGGCAGCACATCTGTTAAACCATAACGCAGGTGTTCTAAGGGGGACTCATAGAGAACAGAAATCTCTAGTAGAGCAAAAGGGCAAAAGTCCTCTTGATTTTAATTTTCAGTGTGAATATAAACCATGAAAGTGTAGCCTATCGATCCTTTAGTCCCTCGAAATTTAAGGCTAGAGGTGCCAGAAAAGTTACCACAGAGATAACTAGCTTGTAGCAGCCAAGCGTTCATAGCGACGTTGCTTTTTAATCCTTTAATGTCGGCTCTTCCTATCATACTAAAGCAGAATTCGGTAAGCGTTAGATTGTTCACCCACTAATAGGGAACGTAAGCTGGGTTTAGACCGTCGTAAGACAGGTTAGTTTTACCCTACTAATAACCTTGCCTCAATAGTAATACTGCTTAGTACGAGAGGAACCGCAGTTTCAGATAATTGGTTTTTGCAGCTGTCTGACTAGGCATTGCCGCGAAGCTACTATCTGCTAGATTATAGCTAAACGCCTCTAAGTCAGAATCCATGCTAGAACAGGGTAATTTCCGCCTGCACTAGTCAGATACGAATAGGCCTTTAGCCCAGAACCTTACTAGATCAGCGTTGGCAGTCTCATTGAAATTAGGGCTGCTAGCTGGTGTATTGCAATTGTACAGTGCGCAGGATTAAATCCTTTGCAGACGACTTAGTTATCTAGCCGGGTCGTGTAAGTAGTTAAGTAGCCTTATTATTACGAGCTACTGAGCATAAGCCTAATG	Eukaryota	Opisthokonta	Fungi	Ascomycota	Dothideomycetes	Pleosporales	Phaeosphaeriaceae	Parastagonospora	Parastagonospora nodorum	Eukaryota;Opisthokonta;Fungi;Ascomycota;Dothideomycetes;Pleosporales;Phaeosphaeriaceae;Parastagonospora;Parastagonospora_nodorum
GCA_020578105|JAIRFQ010000143.1/5859-221	1	GCA_020578105	13684	5639	TTAGGATAGTTACCTAGTTGATTCTGCTAGTAGTCATATGCTTGTCTTAAAGATTAAGCTATGCATGTCTAAGTATAAGCAATTATACCGTGAAACTGCAAATAGCTCATTAAATTAGTTATCGTTTATTTGATAGTACCTTACTACTTAGATAACTGTGGTAATTCTAGAGCTAATACATGCTAAAAACCCCAACTTCGGGAGGGGTGTATTTATTAGATAAAAAACCAACGCCCTTCGGGGCTTCTTAGTAATTCATGATAACTTTACGGATTGCATAGCCTTGCGCTGGCGACGGTTCATTTAAATTTCTGCCCTATTAACTTTCGATAGTAAGGTATTAGCTTACTATAGTTTCAACAGGTAACGGAGAATTAGGGTTCGATTCCGGAGAGAGAGCCTAAGAAACGGCTACTACATCCAAGGAAGGCAGCAGGCGCGCAAATTACTCAATCCCGACACGGGGAGGTAGTGACAATAAATACTAATATAGGGCTCTTTTAGGTCTTGTAATTAGAATAAGTATAATTTAAACCTCTTAACGAGGAACAATTAGAGGGCAAGTCTAGTGCCAGCAGCTGCAGTAATTCCAGCTCCAATAGCGTATATTAAAGTTGTTACAGTTAAAAAGCTCGTAGTTAAACCTTAGGTCTGGCTGGCAGGTCCGCCTTACCGCGTGTACTTGTCCAGCCAGGCCTTCCTTCTAGAGAACCTCATGCCCTTCACTAGGCGTGTTAGAGACCAGGACTTTTACTTTGAAAAAATTAGAGTGTTCAAAGCAGGCCTTTGCTCGAATACGTTAGCATAGAATAATAGAATAGAACGTGCAGTCCTATTTTGTTAGTTTCTAGGACCGCTGTAATAATTAATAGGGACAGTCAGAGGCATCAGTATTCAATTGTCAGAGGTGAAATTCTTGGATTTATTAAAGACTAACTACTGCGAAAGCATTTGCCAAGGATGTTTTCATTAATCAGTAAACGAAAGTTAGGGGATCGAAGACGATCAGATACCGTCGTAGTCTTAACTATAAACTATGCTGACTAGAGATCGGGCGATATTCTTTTTCTGACTCGCTCAGCACCTTACAAGAAATTAAAGTTTTTGAGTTCTAGGGGGAGTATAGTCGCAAGGCTAAAACTTAAAGAAATTGATAGAAGAGCACCACCAGGCGTGGAGCCTGCGGCTTAATTTAACTCAACACGGAGAAACTCACCAGGTCCAGATGAAATAAGGATTGACAGATTAAGAGCTCTTTCTTAATTTTTCAGGTAGTAGTGCATGGCCGTTCTTAGTTAGTAGAGTGATTTGTCTGCTTAATTGCGATAACAAACGAGACCTTAACCTGCTAAATAGCTAGGCTAGCTTTAGCTAGTCGCCGGCTTCTTAGAGGGACTATCAGCTCAAGCTAATGGAAGTTTAAGGCAATAACAGGTCTGTAATGCCCTTAGATGTTCTGAGCCGCACGCGCGCTACACTAACAGAGCCAACGAGTTCTTCACCTTAGCTAAAAGGTCTGGGTAATCTTGTTAAACTCTGTCGTGCTAGAGATAGAGCATTGCAATTATTACTCTTCAACGAGAAATGCCTAGTAAGCGCGTGTTATTAGCATGCGTTAATTACGTCTCTGCCCTTTGTACACACCGCCCGTCGCTACTACTGATTGAATAGCTCAGTGAGGCCTTCAGACTAGCTTAGGGAGGTTAGCAACGACTACCTTAAGCCGGAAAGTTCATCAAACTCAGTCATTTAGAGGAAGTAAAAGTCGTAATAAGGTTTTTGTAGGTGAACCTGCGGAAGGATCATTACACTCAGTAGTTTACTACTATAAAAGGGGCTGTTAGTCTGTATAGCGCAAGCTAATAAGCAGCTAGCCTCTTTTATCCACTCTTGTCTTTTGCGTACCCACGTTTCCTCAGCAGGCTTGCCTGCCAGTTGGACAAATTTATAACCTTTTTAATTTTCAATTAGCGTCTAAAAAACTTAATAATTACAACTTTTAACAACAGATCTCTTAGTTCTAGCATCGATGAAGAACGCAGCGAAATGCGATAAGTAGTATAAATTGCAGAATTTAGTAAATCATCGAATCTTTAAACGCACATTGCGCCCCTTAGTATTCTATAGAGCATGCCTGTTCGAGCGTCATTTGTACCCTTAAGCTCTGCTTAGTGTTGGGTGTTTGTCCTCTCCCTAGTGTTTAGACTCGCCTTAAAATAATTAGCAGCTAGTGTTTTGGTATTGAAGCGCAGCACAAGTCGCAATTCGTAACAAACACTTGCGTCTATAAGCCTTTTTAACTTTTAACCTCAGATCAGGTAGGGATACCCGCTGAACTTAAGCATATTAATAAGCAGAGGAAAAGAAACCAACAGAGATTGCTCTAGTAACGGCGAGTAAAGCGGCAACAGCTTAAATTTAAAATCTAGCTCTTTTAGAGTCTGAGTTGTAATTTGCAGAGGGCGCTTTAGCATTAGCAGCAGTCTAAGTTCTTTGGAACAGGACGTCACAGAGGGTAAGAATCCCGTACGTGGTCGCTAGCCTTCGCCGTGTAAAGCCCCTTCGACGAGTCGAGTTGTTTGAGAATGCAGCTCTAAATAGAAGGTAAATTTCTTCTAAAGCTAAATACTAGCCAGAGACTGATAGCGCACAAGTAGAGTGATTAAAAGATAAAAAGCACTTTGGAAAGAGAGTCAAATAGCACGTAAAATTATTGAAAGGGAAGCGCTTGCAGCTAGACTTGCCTGTAGTTGCTTATCTGGACTTTTATCTAGTGCACTCTTCTGCGGGCAGGCCAGCATCAGTTTAGGCAGTTAGATAAAGGTCTCTGTTATGTACCTCCTTTCAGAGAGGCCTTATAGGGGAGACGACATGCAACTAGCCTAGACTAAGGTCCGCGCATCTGCTAGGATGCTGGCGTAATAGCTGTAAGCAGCCCGTCTTAAAACACAGACCAAGGAGTCTAACATCTATGCGAGTGTTTGGGTGTTAAGCCTAGACGCGTAATGAAAGTAAACGGAGGTAAGAATCTTTTAGGTGCACTATTAACCGATCCTAATATCTTCAGAAGGATTTAAGTAAGAGCATAGCTGTTAGGACCCGAAAGATAGTGAACTATGCTTAAATAGGGTGAAGCTAGAGGAAACTCTAGTAGAGGCTTGCAGCAGTTCTGACGTGCAAATCAATCGTCAAATTTAGGCATAGGGGCGAAAGACTAATCGAACTATCTAGTAGCTAGTTCCTGCCGAAGTTTCCCTCAGGATAGCAGTAACGTATTTAGTTTTATAAGGTAAAGCGAATAATTAGAGGCCTAGGAGTTGAAACAACCTTCACCTATTCTCAAACTTTAAATATATAAGAAGTCCTTATTACTTAATTAAACGTGGACACTTAAATGTACCGTTACTAGTAGGCTATTTTTGGTAAGCAGAACTGGCGATGCGGGATAAACCGAACGCGGGGTTAAGGTGCTAGAATATACGCTCATTAGACACTACAAAAGGTGTTAGTTTATCTAGACAGCAGGACGGTAGCCATAGAAGTCAGAATCTGCTAAGGAGTGTGTAACAACTCACCTGCTAAATAAACTAGCCCTAAAAATAGATAGCGCTTAAGCGTATTACCTATACCCCGCCGCCGGGGCAGAATTTATGCCCCAGCGAGTAGGCAGGCGTAGAGGCTCGTGACGAAGCCTTAAGGGTGACCCCAGGTTGAACGGCCTCTAGTGCAGATCTTAGTAGTAGTAGCAAATACTCAAATAAGAACTTTAAGGACTAAAGTAGGAAAAGGTTCCGTGTGAACAGCAGTTAGACACGGGTTAGTCGATCCTAAGAGATAGGGTAGTTCCGTTTTAATGTTAGCGCTTGCGCCACGCCCTCAAAAGAGAAGCCAGTTAACATTCTAGCACCTAGATATAGATTCTCCGCGGCAACGCAACTGAGAGCGGAGACCTTAGCGGGAGCCCTAAGAAGAGTTCTCTTTTCTTCTTAACAGTCTATCACCCTGAAATCGGTTTGTCCGGAGCTAGGGTTCAATAGCCAGAAGAGCGCTGCACTTTTGTAGCGTTTGGTACACTCCCGACGAGCCTTGAAAATCTGCTTAAAGAAATAGTTTTTACGCCAGGTTATACTCATAACCGCAGCAGGTCTCTAAGGTGAAAAGCCTCTAGTTAATAGAACAATGTAGATAAGGGAAGTCGGCAAAATAGATCTGTAACTTCAGGAAAAGGATTAGCTCTAAGGGTTAAGTACGTTAGGCCTTAGAGAGAAGCCTCTAGCGCAGAAGGGCACTAGCCGCAAGGTAGGCGCCTTTCAGCGCTAGGGTGCAGGCATCCTTAGCAGGCTTCGGCCGTCCGGCGTACGTTTAACAACCAACTTAGAACTAATACAGATAAGAGGAATCTGACTGTCTAATTAAAACATAGCATTGCGATAGCTAGAAAGTAGTGTTAACGCAATGTAATTTCTGCCCAGTGCTCTGAATGTCAAAGCGAAGAGATTTGACCAAGCGCGGGTAAACGGCGGGAGTAACTATAACTCTCTTAAGGTAGCTAAATGCCTCGTCATCTAATTAGTAACGCGCATGAATAGATTAACGAGATTCCCACTGTCCCTATCTACTATCTAGCGAAACTACAGCTAAGGGAACGGGCTTAGCCAAATCAGCAGGGAAAGAAGACCCTATTGAGCTTAACTCTAGTTTGACATTGTGAAAAGACATAGGGAGTATAGAATAAGTAGGAGCTTCAGCGCCAGTAAAATATCACTACCCTTATCGTTTTTTTACTTATTCAATAAAGCGGAGCTAGGCCTTACTGCCTAACTTCTAGCGTTAAGGTCCTTCGTGGGCCGATCTGGGTTAAAGACATTGTTAGGTGGGGAGTTTGGCTAGGGCAGCATATCTGTTAAACTATAACGCAGGTGTCCTAAGGGGGACTCATAGAGAACAGAAATCTCTAGTAGAGCAAAAGGGCAAAAGTCCCCTTAATTTTGATTTTCAGTGTAAATACAAACTATGAAAGTGTAGCCTATCGATCCTTTAGTCCCTTGAAATTTAAGGCTAGAGGTGCCAGAAAAGTTACTACAGAGATAACTAGCTTATAGCAGCTAAGCGTTCATAGCAACGTTGCTTTTTAATCCTTCGATGTCAGCTCTTCCTATCATACCGAAGCAGAATTCAGTAAGCGTTAGATTGTTCACCTACTAATAGGGAACGTGAGCTGAGTTTAGACCGTCGTGAGACAGGTTAGTTTTACCCTACTAATAACCTTGCCCTAATGGTAATACCGCTTAGTATAAGAGGAACCGCAGTTTCAGATAATTGGTTTTTGCGGCTGTCTGACCAGGCATTGCCGCGAAGCTACTATCTGCTAGATTATAGCTGAACGCCTCTAAGTCAGAATCTATGCCAGAACGGGGTGATTTCCGCCTGCACTAGTCAGATACAAATAGGCCTTTGGCCTAGAACCTTACCAGATCAGCGTTGGCAGTCTCATTGAAATTAGAGCTGCTAGCTGGTGTATTGCAATTGTATAGTGCGCAGGATTAAATCCTTTGCAGATAACTTAGTTGTCTAGCCGGGTCGTGTAAGTAGTTGAGTAGCCTTGTTGTTACGAGCTACTAAGCGTAAGCCCGATGCTA	Eukaryota	Opisthokonta	Fungi	Ascomycota	Dothideomycetes	Pleosporales	Phaeosphaeriaceae	Parastagonospora	Parastagonospora nodorum	Eukaryota;Opisthokonta;Fungi;Ascomycota;Dothideomycetes;Pleosporales;Phaeosphaeriaceae;Parastagonospora;Parastagonospora_nodorum
GCA_020578105|JAIRFQ010000146.1/619-6147	1	GCA_020578105	13684	5529	CTTAGGATAGTTACCTGGTTGATTCTGCCAGTAGTCATATGCTTGTCTCAAAGATTAAGCCATGCATGTCTAAGTATAAGCAATTATACCGTGAAACTGCGAATGGCTCATTAAATCAGTTATCGTTTATTTGATAGTACCTTACTACTTGGATAACCGTGGTAATTCTAGAGCTAATACATGCTGAAAACCCCAACTTCGGGAGGGGTGTATTTATTAGATAAAAAACCAACGCCCTTCGGGGCTTCTTGGTGATTCATGATAACTTTACGGATCGCATGGCCTTGCGCCGGCGACGGTTCATTCAAATTTCTGCCCTATCAACTTTCGATGGTAAGGTATTGGCTTACCATGGTTTCAACGGGTAACGGGGAATTAGGGTTCGATTCCGGAGAGGGAGCCTGAGAAACGGCTACCACATCCAAGGAAGGCAGCAGGCGCGCAAATTACCCAATCCCGACACGGGGAGGTAGTGACAATAAATACTGATACAGGGCTCTTTTGGGTCTTGTAATTGGAATGAGTACAATTTAAACCTCTTAACGAGGAACAATTGGAGGGCAAGTCTGGTGCCAGCAGCCGCGGTAATTCCAGCTCCAATAGCGTATATTAAAGTTGTTGCAGTTAAAAAGCTCGTAGTTGAACCTTGGGTCTGGCTGGCAGGTCCGCCTCACCGCGTGTACTTGTCCGGCCGGGCCTTCCTTCTGGAGAACCTCATGCCCTTCACTGGGCGTGTTGGGGACCAGGACTTTTACTTTGAAAAAATTAGAGTGTTCAAAGCAGGCCTTTGCTCGAATACGTTAGCATGGAATAATAGAATAGGACGTGCGGTCCTATTTTGTTGGTTTCTAGGACCGCCGTAATGATTAATAGGGACAGTCGGGGGCATCAGTATTCAATTGTCAGAGGTGAAATTCTTGGATTTATTGAAGACTAACTACTGCGAAAGCATTTGCCAAGGATGTTTTCATTAATCAGTGAACGAAAGTTAGGGGATCGAAGACGATCAGATACCGTCGTAGTCTTAACCGTAAACTATGCCGACTAGGGATCGGGCGATGTTCTTTTTCTGACTCGCTCGGCACCTTACGAGAAATCAAAGTTTTTGGGTTCTGGGGGGAGTATGGTCGCAAGGCTGAAACTTAAAGAAATTGACGGAAGGGCACCACCAGGCGTGGAGCCTGCGGCTTAATTTGACTCAACACGGGGAAACTCACCAGGTCCAGATGAAATAAGGATTGACAGATTGAGAGCTCTTTCTTGATTTTTCAGGTGGTGGTGCATGGCCGTTCTTAGTTGGTGGAGTGATTTGTCTGCTTAATTGCGATAACGAACGAGACCTTAACCTGCTAAATAGCCAGGCTAGCTTTGGCTGGTCGCCGGCTTCTTAGAGGGACTATCGGCTCAAGCCGATGGAAGTTTGAGGCAATAACAGGTCTGTGATGCCCTTAGATGTTCTGGGCCGCACGCGCGCTACACTGACAGAGCCAACGAGTTCTTCACCTTGGCCGAAAGGTCTGGGTAATCTTGTTAAACTCTGTCGTGCTGGGGATAGAGCATTGCAATTATTGCTCTTCAACGAGGAATGCCTAGTAAGCGCGTGTCATCAGCATGCGTTGATTACGTCCCTGCCCTTTGTACACACCGCCCGTCGCTACTACCGATTGAATGGCTCAGTGAGGCCTTCGGACTGGCTTAGGGAGGTTGGCAACGACCACCTTGAGCCGGAAAGTTCGTCAAACTCGGTCATTTAGAGGAAGTAAAAGTCGTAACAAGGTTTCCGTAGGTGAACCTGCGGAAGGATCATTACACTCAGTAGTTTACTACTGTAAAAGGGGCTGTTAGTCTGTATAGCGCAAGCTGATGAGCAGCTGGCCTCTTTTATCCACCCTTGTCTTTTGCGTACCCACGTTTCCTCGGCAGGCTTGCCTGCCGGTTGGACAAATTTATAACCTTTTTAATTTTCAATCAGCGTCTGAAAAACTTAATAATTACAACTTTCAACAACGGATCTCTTGGTTCTGGCATCGATGAAGAACGCAGCGAAATGCGATAAGTAGTGTGAATTGCAGAATTCAGTGAATCATCGAATCTTTGAACGCACATTGCGCCCCTTGGTATTCCATGGGGCATGCCTGTTCGAGCGTCATTTGTACCCTCAAGCTCTGCTTGGTGTTGGGTGTTTGTCCTCTCCCTAGTGTTTGGACTCGCCTTAAAATAATTGGCAGCCAGTGTTTTGGTATTGAAGCGCAGCACAAGTCGCGATTCGTAACAAACACTTGCGTCCACAAGCCTTTTTAACTTTTGACCTCGGATCAGGTAGGGATACCCGCTGAACTTAAGCATATCAATAAGCGGAGGAAAAGAAACCAACAGGGATTGCCCTAGTAACGGCGAGTGAAGCGGCAACAGCTCAAATTTGAAATCTGGCTCTTTCAGAGTCCGAGTTGTAATTTGCAGAGGGCGCTTTGGCGTTGGCAGCGGTCCAAGTTCTTTGGAACAGGACGTCACAGAGGGTGAGAATCCCGTACGTGGTCGCTAGCCTTCGCCGTGTAAAGCCCCTTCGACGAGTCGAGTTGTTTGGGAATGCAGCTCTAAATGGGAGGTAAATTTCTTCTAAAGCTAAATACTGGCCAGAGACCGATAGCGCACAAGTAGAGTGATCGAAAGATGAAAAGCACTTTGGAAAGAGAGTCAAATAGCACGTGAAATTGTTGAAAGGGAAGCGCTTGCAGCCAGACTTGCCTGTAGTTGCTTATCTGGACTTTTGTCCAGTGCACTCTTCTGCGGGCAGGCCAGCATCAGTTTGGGCGGTTGGATAAAGGTCTCTGTCATGTACCTCCTTTCGGGGAGGCCTTATAGGGGAGACGACATGCAACCAGCCTGGACTGAGGTCCGCGCATCTGCTAGGATGCTGGCGTAATGGCTGTAAGCGGCCCGTCTTGAAACACGGACCAAGGAGTCTAACATCTATGCGAGTGTTTGGGTGTCAAGCCCAGACGCGTAATGAAAGTGAACGGAGGTGGGAACCTTTTAGGTGCACCATCGACCGATCCTGATGTCTTCGGAAGGATTTGAGTAAGAGCATAGCTGTTGGGACCCGAAAGATGGTGAACTATGCTTGAATAGGGTGAAGCCAGAGGAAACTCTGGTGGAGGCTCGCAGCGGTTCTGACGTGCAAATCGATCGTCAAATTTGGGCATAGGGGCGAAAGACTAATCGAACTATCTAGTAGCTGGTTCCTGCCGAAGTTTCCCTCAGGATAGCAGTAACGTATTCAGTTTTATGAGGTAAAGCGAATGATTAGAGGCCTGGGGGTTGAAACAACCTTCACCTATTCTCAAACTTTAAATATGTAAGAAGTCCTTGTTACTTGATTGAACGTGGACACTTGAATGTACCGTTACTAGTGGGCCATTTTTGGTAAGCAGAACTGGCGATGCGGGATGAACCGAACGCGGGGTTAAGGTGCCAGAATATACGCTCATCAGACACCACAAAAGGTGTTAGTTCATCTAGACAGCAGGACGGTGGCCATGGAAGTCGGAATCCGCTAAGGAGTGTGTAACAACTCACCTGCCGAATGAACTAGCCCTGAAAATGGATGGCGCTCAAGCGTATTACCCATACCCCGCCGCCGGGGCAGAATTTATGCCCCGGCGAGTAGGCAGGCGTGGAGGCTCGTGACGAAGCCTTGGGGGTGACCCCGGGTCGAACGGCCTCTAGTGCAGATCTTGGTGGTAGTAGCAAATACTCAAATGAGAACTTTGAGGACTGAAGTGGGGAAAGGTTCCGTGTGAACAGCAGTTGGACACGGGTTAGTCGATCCTAAGAGATAGGGTAGTTCCGTTTTAATGTTGGCGCTTGCGCCACGCCCTCGAAAGGGAAGCCGGTTAACATTCCGGCACCTGGATGTAGATTCTCCGCGGCAACGCAACTGAGAGCGGAGACCTTGGCGGGAGCCCCAAGAAGAGTTCTCTTTTCTTCTTAACGGTCTGTCACCCTGAAATCGGTTTGTCCGGAGCTAGGGTTCAATGGCCGGAAGAGCGCTGCACTTTTGTGGCGTTTGGTGCGCTCCCGACGAGCCTTGAAAATCCGCTTGAAGAAATAGTTTTTACGCCAGGTCGTACTCATAACCGCAGCAGGTCTCCAAGGTGAAAAGCCTCTAGTTGATAGAACAATGTAGATAAGGGAAGTCGGCAAAATAGATCCGTAACTTCGGGAAAAGGATTGGCTCTAAGGGTTGGGTACGTTGGGCCTTGGAGAGAAGCCTCTGGCGCAGAAGGGCACTAGCCGCAAGGTGGGCGCCTTTCAGCGCTGGGGTGCGGGCATCCTTGGCAGGCTTCGGCCGTCCGGCGTACGTTTAACAACCAACTTAGAACTGGTACGGACAAGGGGAATCTGACTGTCTAATTAAAACATAGCATTGCGATGGCCAGAAAGTGGTGTTGACGCAATGTGATTTCTGCCCAGTGCTCTGAATGTCAAAGCGAAGAGATTCGACCAAGCGCGGGTAAACGGCGGGAGTAACTATGACTCTCTTAAGGTAGCCAAATGCCTCGTCATCTAATTAGTGACGCGCATGAATGGATTAACGAGATTCCCACTGTCCCTATCTACTATCTAGCGAAACCACAGCCAAGGGAACGGGCTTGGCCAAATCAGCGGGGAAAGAAGACCCTGTTGAGCTTGACTCTAGTTTGACATTGTGAAAAGACATAGGGGGTGTAGAATAGGTGGGAGCTTCGGCGCCGGTGAAATACCACTACCCTTATCGTTTTTTTACTTATTCGATGAAGCGGAGCTGGGCCTCACCGCCCAACTTCTAGCGTTAAGGTCCTTCGTGGGCCGATCCGGGTTGAAGACATTGTCAGGTGGGGAGTTTGGCTGGGGCGGCACATCTGTTAAACCATAACGCAGGTGTCCTAAGGGGGACTCATGGAGAACAGAAATCTCCAGTAGAGCAAAAGGGCAAAAGTCCCCTTGATTTTGATTTTCAGTGTGAATACAAACCATGAAAGTGTGGCCTATCGATCCTTTAGTCCCTCGAAATTTGAGGCTAGAGGTGCCAGAAAAGTTACCACAGGGATAACTGGCTTGTGGCAGCCAAGCGTTCATAGCGACGTTGCTTTTTGATCCTTCGATGTCGGCTCTTCCTATCATACCGAAGCAGAATTCGGTAAGCGTTGGATTGTTCACCCACTAATAGGGAACGTGAGCTGGGTTTAGACCGTCGTGAGACAGGTTAGTTTTACCCTACTGATGACCTTGCCCCAATGGTAATACCGCTTAGTACGAGAGGAACCGCGGTTTCAGATAATTGGTTTTTGCGGCTGTCTGACCAGGCATTGCCGCGAAGCTACCATCTGCTGGATTATGGCTGAACGCCTCTAAGTCAGAATCCATGCCAGAACGGGGTGATTTCCGCCTGCACCAGTCGGATACGAATAGGCCTTTGGCCCAGAACCTTACCAGATCAGCGTTGGCAGTCTCATTGAAATTGGGGCTGCTAGCTGGTGTATTGCAATT	Eukaryota	Opisthokonta	Fungi	Ascomycota	Dothideomycetes	Pleosporales	Phaeosphaeriaceae	Parastagonospora	Parastagonospora nodorum	Eukaryota;Opisthokonta;Fungi;Ascomycota;Dothideomycetes;Pleosporales;Phaeosphaeriaceae;Parastagonospora;Parastagonospora_nodorum
GCA_020578115|JAIRFR010000095.1/6113-479	1	GCA_020578115	13684	5635	CTTAGGATAGTTACTTAGTTAATTCTGCTAGTAGTTATATGCTTATCTTAAAGATTAAGCTATGCATATCTAAGTATAAGCAATTATACTATAAAACTGCGAATAGCTTATTAAATCAGTTATTGTTTATTTAATAGTACCTTACTACTTAGATAACTGTAGTAATTCTAGAGCTAATACATGCTAAAAACTCTAACTTTAGGAGAGGTATATTTATTAGATAAAAAACTAACGCTCTTTAGGGCTTCTTAGTAATTTATAATAACTTTATAGATCGCATAGCCTTACGCTAGCAACAGTTTATTTAAATTTCTGCCCTATTAACTTTTAATAGTAAGGTATTAGCTTACTATAGTTTTAACAGATAATAGGGAATTAGAGTTTAATTCTAGAGAGAGAGCCTAAGAAACAGCTACTATATCTAAGAAAGGCAGCAGGCGCGCAAATTACTTAATCCTAACATAGAGAGGTAGTAATAATAAATACTAATACAGAGCTCTTTTAAGTCTTATAATTAGAATAAGTATAATTTAAACCTCTTAACGAGGAATAATTAGAGAGCAAGTCTAGTGCTAGTAGCTGCAGTAATTCCAGCTCTAATAGCGTATATTAAAGTTATTGCAGTTAAAAAGCTTATAGTTAAACTTTAGGTCTAGCTAGCAAGTCTGCTTTACTGCGTATACTTATCTAGCTAGGCCTTTCTTCTAGAGAACCTTATGCTCTTCACTAAGCGTGTTAGAGACTAGGACTTTTACTTTGAAAAAATTAGAGTATTTAAAGCAGGCCTTTGCTTAAATACATTAGCATAGAATAATAGAATAGAACGTACAGTTCTATTTTGTTAGTTTCTAGGACTGCTGTAATAATTAATAGAGACAGTTAGAGGCATTAGTATTTAATTATTAGAGGTGAAATTCTTAGATTTATTAAAGACTAACTACTGCAAAAGCATTTGCTAAGGATGTTTTTATTAATCAGTAAACAAAAGTTAGAAGATCGAAGACGATTAGATACTATCGTAGTCTTAACTGTAAACTATGCTAACTAGAGATTAGGCAATATTCTTTTTCTAACTCGCTCAGCACCTTATAAGAAATCAAAGTTTTTAGGTTCTAGAGGGAGTATAGTCGCAAGGCTAAAACTTAAAGAAATTAATAGAAGAGCACTACTAGGCGTAGAGCCTGCAGCTTAATTTAACTTAATATAGAGAAACTTACTAGGTCTAGATAAAATAAGGATTAACAGATTAAGAGCTCTTTCTTAATTTTTTAGATAGTAGTGCATAGCCGTTCTTAGTTAGTAGAGTAATTTATCTGCTTAATTACGATAATAAATAAGACCTTAACCTGCTAAATAGCTAGGCTAGCTTTAGCTAGTCGCTAGCTTCTTAGAGAGACTATCAGCTTAAGCTAATAGAAGTTTAAGGCAATAACAGGTCTATAATGCTCTTAGATATTCTAGGCTGCATACGCGCTACACTAACAGAGCTAATAAGTTCTTTACCTTAGCTAAAAGGTCTAGATAATCTTGTTAAACTCTATCGTGCTAAGAATAGAGTATTGCAATTATTACTCTTCAACGAGGAATACCTAGTAAGCGCGTGTTATTAGCATGCGTTAATTACATCCCTGCCTTTTATACACACTGCCTATTGCTACTACTAATTAAATAGCTTAGTAAGGCCTTTAGACTAGCTTAGAGAGGTTAGCAACGACTACCTTAAGCTAAAAAGTTCGTTAAACTTAGTTATTTAGAGAAAGTAAAAGTCGTAACAAGGTTTCTATAGATAAACCTGCAGAAGGATTATTACACTCAGTAGTTTACTACTATAAAAGAGGCTATTAGTCTATATAGCGCAAGCTAATAAGCAGCTAGCCTCTTTTATCTACTCTTATCTTTTGCATACTCACGTTTCCTCAGCAGGCTTGCCTGCTAGTTAGACAAATTTATAACCTTTTTAATTTTTAATCAGCGTCTAAAAAACTTAATAATTATAACTTTTAACAACAGATCTCTTAGTTCTAGCATTAATGAAGAACGCAGCGAAATGCGATAAGTAGTATAAATTATAGAATTTAGTAAATTATTAAATCTTTAAACGCACATTGCGCTTCTTAGTATTCTATAGAGCATGCCTGTTTAAGCGTCATTTATACTCTTAAGCTCTACTTAGTATTAGGTATTTATCCTCTCTCTAGTATTTAGACTCGCCTTAAAATAATTAGCAGCTAGTATTTTAGTATTAAAGCACAGTATAAGTTATAATTCGTAACAAATACTTGCGTCTATAAGCTTTTTTAACTTTTAACCTCAGATTAGATAGAGATACCCGCTGAACTTAAGCATATTAATAAGCAGAGGAAAAGAAACTAACAGAGATTACTCTAGTAACAGCGAGTAAAGCAGTAACAGCTTAAATTTAAAATCTAGCTCTTTTAGAGTCTAAGTTATAATTTATAGAGAGCGCTTTAGCGTTAGCAGCAGTCTAAGTTCTTTAGAATAGAACGTTATAGAGAGTAAGAATCCTGTACGTAGTTACTAGCCTTTGCTGTGTAAAGCCCCTTCGACGAGTTAAGTTATTTAGAAATATAGCTCTAAATAAGAGGTAAATTTCTTCTAAAGCTAAATACTAGCTAGAGACTAATAGCGTATAAGTAGAGTAATTAAAAGATAAAAAGCACTTTAGAAAGAGAGTTAAATAGCATGTAAAATTATTAAAAGAGAAGCGCTTATAGCTAGACTTGCCTATAGTTGCTTATCTAGACTTTTGTCTAGTACACTCTTCTATAAGCAGGCTAGCATTAGTTTAGGCAGTTAGATAAAGGTCTCTATTATATACCTCCTTTTAGAGAGGCTTTATAGAGGAGACGATATGCAACTAGCCTAGACTAAGGTCTACGCATCTGCTAAGATGCTAGCGTAATAGCTATAAGCAGCCTATCTTAAAACACAGACTAAGGAGTCTAACATCTATGCAAGTATTTAGGTATTAAGCCCAGACGCGTAATAAAAGTAAATAGAGATAAGAACCTTTTAGGTGCACTATTAACTAATCCTAATATCTTTAGAAAGATTTAAGTAAGAGCATAGCTGTTAGAATCTAAAAGATAGTAAACTATGCTTAAATAGAGTAAAGCTAGAGAAAACTCTAATAGAGGCTCGCAGCAGTTCTAACGTGCAAATTAATCGTCAAATTTAGGCATAAGAGCGAAAGACTAATTAAACTATCTAGTAGCTAGTTTCTGCTAAAGTTTCCCTTAGAATAGCAGTAACGTATTTAGTTTTATAAGGTAAAGCAAATAATTAGAGGCCTAAAGATTAAAATAACCTTCACCTATTCTTAAACTTTAAATATGTAAGAAGTCCTTATTACTTAATTAAACGTAGACACTTAAATGTACTATTACTAGTAGGCTATTTTTAGTAAGCAGAACTAGCGATGCAGAATAAACTAAACGCAGAGTTAAGGTACTAGAATATACGCTCATTAGACACTATAAAAGATGTTAGTTTATCTAGACAGTAGAATAGTAGCTATAGAAGTTAGAATCTGCTAAGGAGTATATAATAACTCACCTGCTAAATAAACTAGCTCTAAAAATAGATAGCGCTTAAGCATATTACCTATACCCCGCCGCTAGAGCAGAATTTATGCTCTAGCAAGTAAGCAGGCGTAGAGGCTTATAACGAAGCCTTAAGAGTAACTCTAGATTAAACGGCCTCTAGTATAGATCTTAGTAGTAGTAGCAAATACTTAAATAAGAACTTTAAGGACTAAAGTAGGAAAAGGTTCTATATAAACAGCAGTTAGACACAGGTTAGTTAATCCTAAGAGATAGAGTAGTTCTGTTTTAATATTAGCACTTGCGCTATACTCTTAAAAGAGAAGCTAGTTAACATTCTAGTACCTAGATATAGATTCTCTGCAGCAACGTAACTAAGAGCAGAGACCTTAGCAGGAGCTCTAAGAAGAGTTCTCTTTTCTTCTTAATAATCTATTACTCTAAAATTAGTTTATCTAGAGCTAGAGTTTAATAGCTAGAAGAGCGCTGCACTTTTATAGCGTTTAGTACGCTCCTAATAAGCCTTAAAAATCCGCTTAAAGAAATAGTTTTTATGCTAGGTCGTACTCATAACCGCAGCAGGTCTCTAAGATAAAAAGCCTCTAGTTAATAGAATAATGTAGATAAGAGAAGTTAGCAAAATAGATCTATAACTTTAGAAAAAGAATTAGCTCTAAGAGTTAGATACGTTAGGCCTTAGAGAGAAGCCTCTAGCGCAGAAGAGCACTAGCTATAAGGTAGGCGCTTTTTAGCGCTAGAGTATAGGCATTCTTAGCAGGCTTTAGCTGTCTAGCGTACGTTTAATAACTAACTTAGAACTAGTATAGATAAGAGGAATCTAACTATCTAATTAAAACATAGCATTGCAATAGCTAGAAAGTAGTATTAACGCAATATAATTTCTACCTAGTACTCTAAATATTAAAGCGAAGAGATTCGACTAAGCATAGATAAACAGCAGAAGTAACTATAACTCTCTTAAGATAGCTAAATGCCTTATTATCTAATTAGTAACGCGCATAAATAGATTAATAAGATTCCTACTATCTCTATCTACTATCTAGCGAAACTACAGCTAAGAGAACAGGCTTAGCTAAATTAGCAGAGAAAGAAGACTCTGTTAAGCTTAACTCTAGTTTAACATTATAAAAAGATATAGAGAGTATAGAATAGGTAGGAGCTTTAGCGCTAGTAAAATACTACTACTCTTATTATTTTTTTACTTATTTAATAAAGCAGAGCTAGGCCTTACTACCTAACTTCTAGCGTTAAGGTCCTTCGTAGGCTAATCTAGGTTAAAGATATTATTAGGTAGAGAGTTTAGCTAGAGCGGCACATCTATTAAACTATAACGCAGGTGTCCTAAGGGGGACTTATAGAGAACAGAAATCTCTAGTAGAGCAAAAGAGCAAAAGTCCTCTTAATTTTAATTTTTAGTGTAAATACAAACTATAAAAGTGTAGCCTATCAATCCTTTAGTCTCTTAAAATTTAAGGCTAGAGGTGCTAGAAAAGTTACTACAGAGATAACTAGCTTATAGCAGCTAAGCGTTCATAGCAACGTTGCTTTTTAATTCTTTAATATCAGCTCTTTCTATTATACTAAAGCAGAATTTAGTAAGCATTAGATTATTTACCTACTAATAGAGAACGTAAGCTAGGTTTAGACTGTTATAAGATAGGTTAGTTTTACCCTACTAATAACCTTGCCTTAATAGTAATACTACTTAGTATAAGAGGAACTGCAGTTTTAGATAATTAGTTTTTGCAGCTGTCTAACTAGGCATTGCTGCAAAGCTACTATCTGCTAAATTATAGCTAAACGCCTCTAAGTTAGAATCTATGCTAGAATAGAGTAATTTCTGCCTGCACTAGTTAGATACGAATAGGCCTTTAGCCTAGAATCTTACTAGATTAGCGTTAGCAGTCTTATTAAAATTAGAGCTGCTAGCTAGTGTATTACAATTATATAGTGCGTAGGATTAAATCCTTTGCAGATAACTTAGTTATCTAGCTAAGTCATATAAGTAGTTAAGTAGCCTTATTATTACGAGCTACTAAGCGTAAGCCTAA	Eukaryota	Opisthokonta	Fungi	Ascomycota	Dothideomycetes	Pleosporales	Phaeosphaeriaceae	Parastagonospora	Parastagonospora nodorum	Eukaryota;Opisthokonta;Fungi;Ascomycota;Dothideomycetes;Pleosporales;Phaeosphaeriaceae;Parastagonospora;Parastagonospora_nodorum
GCA_020578115|JAIRFR010000111.1/6188-550	1	GCA_020578115	13684	5639	TTAGGATAGTTACCTAGTTAATTTTGCCAGTAGTCATATGCTTGTCTCAAAGATTAAGCTATGCATGTCTAAGTATAAGCAATTATACCGTGAAACTGCGAATAGCTCATTAAATCAGTTATCGTTTATTTGATAGTACCTTACTACTTAGATAACTATAGTAATTCTAGAGCTAATACATGCTGAAAACCCTAACTTCGGGAGGGGTGTATTTATTAGATAAAAAACTAACGCCCTTCAGAGCTTCTTAGTGATTCATAATAACTTTACAGATCATATAGCCTTGCGCCGGCGACGGTTCATTCAAATTTCTGCCCTATCAACTTTCGATGGTAAGGTATTAGCTTACTATAGTTTCAACAGGTAACGGGGAATTAGGGTTCGATTCCAGAGAGGGAGCCTAAGAAACGGCTACTACATCTAAGGAAGGCAGCAGGCGCGCAAATTACCTAATCCCAACACAGGGAGGTAGTGACAATAAATACTGATACAGGGCTCTTTTAGGTCTTATAATTAGAATGAGTACAATTTAAACCTCTTAACGAGGAACAATTAGAGGGCAAGTCTAGTGCTAGCAGCCGCGGTAATTCCAGCTCTAATAGCGTATATTAAAGTTGTTGCAGTTAAAAAGCTCATAGTTAAACCTTAGGTCTGGCTGGCAGGTCTGCCTCACTGCGTGTACTTGTCCAGCCGGGCCTTCCTTCTAGAGAACCTCATGCCCTTCACTAGGCGTGTTGGGGACCAGGACTTTTACTTTGAAAAAATTAGAGTGTTTAAAGCAGGCCTTTGCTCGAATACGTTAGCATAGAATAATAGAATAGGACGTGCGGTCCTATTTTGTTGGTTTCTAGGACCGCCGTAATGATTAATAGGGACAGTCAGGGGCATCAGTATTTAATTGTCAGAGGTGAAATTCTTAGATTTATTAAAGACTAACTACTGCGAAAGCATTTGCCAAGGATGTTTTCATTAATTAGTGAACAAAAGTTAGGGGATCGAAGACGATCAGATACTGTCGTAGTCTTAACTATAAACTATGCCAACTAGAGATCAGGCGATGTTCTTTTTCTGACTCGCTCAGCACCTTACGAGAAATCAAAGTTTTTGGGTTCTAGGGGGAGTATAGTCGCAAGGCTGAAACTTAAAGAAATTGACGGAAGAGCACTACTAGGCGTAGAGCCTGCAGCTTAATTTGACTTAACACGAGGAAACTTACCAGGTCTAGATGAAATAAGGATTGACAGATTAAGAGCTCTTTCTTAATTTTTCAGGTAGTAGTGCATAGCCGTTCTTAGTTAGTAGAGTGATTTATCTGCTTAATTGCGATAACGAACGAGACCTTAACCTACTAAATAGCCAGGCTAGCTTTAGCTAGTCGCCGGCTTCTTAGAGGGACTATCGGCTCAAGCCGATAGAAGTTTAAGGCAATAACAGGTCTGTAATGCCCTTAGATGTTCTAGGCCGCACGCGCGCTACACTGACAGAGCCAACGAGTTCTTCACCTTAGCTAAAAGGTCTGGGTAATCTTGTTAAACTCTGTCGTGCTGGGGATAGAGCATTGCAATTATTGCTCTTCAACGAGGAATACCTAGTAAGCGCGTGTTATCAGTATGCGTTGATTACGTCCCTGCCCTTTATACACACCGCCCGTCGCTACTACTAATTGAATAGCTTAGTGAGGCCTTCAGACTAGCTTAGAGAGGTTGGCAACGACTACCTTAAGCCGGAAAGTTCGTCAAACTCAGTTATTTAGAGGAAGTAAAAGTCGTAACAAGGTTTCTGTAGGTGAACCTGCAGAAGGATCATTACACTCAGTAGTTTACTACTGTAAAAGAGGCTGTTAGTCTATATAGCGCAAGCTGATGAGCAGCTAGCCTCTTTTATCCACCCTTATCTTTTGCGTACCCACGTTTCCTCAGCAGGCTTGCCTGCCGGTTGGACAAATTTATAACCTTTTTAATTTTCAATCAGCGTCTGAAAAACTTAATAATTACAACTTTTAATAACAGATCTCTTAGTTCTAGCATCGATAAAGAACGCAGCGAAATGCGATAAGTAGTGTGAATTGCAGAATTCAGTAAATTATCGAATCTTTGAACGCACATTGCGCCCCTTAGTATTCTATAGGGCATGCCTATTTAAGCGTCATTTGTACCCTCAAGCTCTGCTTAGTGTTAGGTGTTTGTTCTCTCCCTAGTGTTTGGACTCGCCTTAAAATAATTAGCAGCTAGTGTTTTGGTATTAAAGCGCAGCATAAGTCGCGATTCGTAACAAACACTTGCGTCCATAAGCCTTTTTAACTTTTAACCTCAGATCAGGTAGGGATACCCGCTGAACTTAAGCATATCAATAAGCAGAGAAAAAGAAACTAACAGAGATTGCCTTAGTAACGGCGAGTAAAGCAGCAACAGCTTAAATTTAAAATCTAGCTCTTTCAGAGTCTGAGTTGTAATTTGCAGAGAGCGCTTTAGCGTTAGCAGCAGTCTAAGTTCTTTGAAACAGGACGTCACAGAGAGTGAGAATCTCGTACGTAGTTGCTAGCCTTCGCCGTATAAAGCCCCTTCGACGAGTCGAGTTATTTGGGAATGCAGCTCTAAATAGGAGGTAAATTTCTTCTAAAGCTAAATACTAGCCAGAGACCGATAGCGCACAAGTAGAGTAATCAAAAGATAAAAAGCACTTTAGAAAGAGAGTCAAATAGCACGTAAAATTATTGAAAGGGAAGCGCTTGCAGCTAGACTTGCCTATAGTTGCTTATCTAGACTTTTGTCTAGTGCACTCTTCTGCGGGCAGGCTAGCATTAGTTTAGGCAGTTAGATAAAGGTCTCTGTTATGTACCTTCTTTCAGGGAGGCCTTATAGGGGAGACGACATGCAACTAGCCTAGACTAAGGTCCGCGCATCTGCTAGGATGCTAGCGTAATAGCTGTAAGCAGCCCGTCTTGAAACACAGACTAAGGAGTCTAACATCTATGCGAGTGTTTAAGTGTTAAGCCCAGACGCGTAATGAAAGTGAACGGAAGTAGGAACCTTTTAGGTGCACTATCGACCGATCCTAATATCTTCAGAAGGATTTAAGTAAGAGCATAGCTGTTAGGACCCGAAAGATAGTAAACTATGCTTGAATAGGGTGAAGCTAGAGGAAACTCTAGTAGAGGCTTGCAGCAGTTCTAACGTGCAAATCGATCGTCAAATTTAGGCATAGAGGCGAAAGACTAATCGAACTATCTAGTAGCTAGTTCCTGCTAAAGTTTCCCTTAGGATAGCAGTAACGTATTCAGTTTTATAAGGTAAAGCAAATAATTAGAGGCCTAGAGGTTAAAACAACCTTCACCTATTCTTAAACTTTAAATATGTAAGAAGTCCTTATTACTTAATTAAACATAGACACTTAAATGTACCGTTACTAGTGGGCTATTTTTGATAAGCAGAACTAGCGATGCGGGATGAACTGAACGCAGGGTTAAGGTGCTAGAATATACGCTTATTAGACACCACAAAAGGTGTTAGTTCATCTAGACAGCAGGACGGTGGCTATAGAAGTCAGAATCCGCTAAGAAGTGTGTAACAACTCACCTGCCGAATAAACTAGCCCTAAAAATAGATAGCGCTTAAGCGTATTACCCATACCCCGCCGCCGGGGCAGAATTTATGCCCCGGCAAGTAGGCAGGCGTGGAGGCTCGTGACGAAGCCTTAAGGGTGACCCCAGGTCGAACGGCCTCTAGTGCAGATCTTAGTAGTAGTAGCAAATACTCAAATGAGAACTTTAAGGACTGAAGTAGAGAAAGGTTCCGTGTAAACAGCAGTTAGACACAGGTTAGTTGATCCTAAGAGATAGAGTAGTTCTGTTTTAATGTTAGCGCTTGCGCCACGCTCTCAAAAGGGAAGCCGGTTAACATTCCAGCACCTAGATATAGATTCTCCGCGGCAACGCAACTAAGAGCGGAGACCTTAGCAGAAGCCCTAAGAAGAGTTCTCTTTTCTTCTTAACAGTCTATCACCCTGAAATCAGTTTGTCCGGAGCTAGAGTTTAATAGCCGGAAGAGCGCTGCACTTTTGTAGCGTTTAGTGCGCTCCCGACGAGCCTTAAAAATCCGCTTGAAGAAATAGTTTTTACGCCAGGTCGTACTCATAACCGCAGCAGGTCTCTAAGGTGAAAAGCCTCTAGTTAATAGAACAATGTAGATAAGGGAAGTCGGCAAAATAGATCCGTAACTTCAGGAAAAGGATTGGCTCTAAGAGTTGGGTACGTTAAGCCTTAGAGAGAAGCCTCTAGCGCAGAAGAGCACTAGCCGCAAGGTAGGCGCCTTTCAGCGCTAAGGTGCGGGTATCCTTAGCAGGCTTCAGCCGTCCGGCGTACGTTTAACAACTAACTTAGAACTGGTACGGACAAGAGAAATCTAACTGTCTAATTAAAACATAGCATTGCGATGGCTAGAAAGTAGTGTTAACGCAATATAATTTCTGCCCAGTGCTCTAAATGTCAAAGCGAAGAGATTCGACTAAGCGCGGGTAAACGGCGGGAGTAACTATAACTCTCTTAAGGTAGCCAAATGCCTCGTTATCTAATTAGTAACGCGCATAAATGGATTAATAAGATTCCTACTGTCCCTATCTACTATCTAGCGAAACCACAGCCAAGGGAACGGGCTTAGCCAAATCAGCGGGGAAAGAAGACTCTGTTAAGCTTAACTCTAGTTTGACATTGTGAAAAGACATAGGGAGTGTAGAATAGGTAGGAGCTTCAGCGCCGGTGAAATACTACTACCCTTATCGTTTTTTTACTTATTCGATGAAGCGGAGCTAAGCCTCACTGCCTAACTTCTAGCGTTAAGGTCCTTCGTAGGCCGATCCGGGTTAAAGACATTATTAGGTAGGGAGTTTGGCTAGGGCAGCACATCTGTTAAACTATAACGCAGGTGTCCTAAGGGGGACTCATAGAGAACAGAAATCTCTAGTAGAGCAAAAGGGCAAAAGTCCCCTTAATTTTAATTTTCAGTGTGAATACAAACTATGAAAGTGTAGCCTATCGATCCTTTAGTCCCTTAAAATTTAAGGCTAGAGGTGCTAGAAAAGTTACCACAGAGATAACTAGCTTGTGGCAGCTAAGCGTTCATAGCAACGTTGCTTTTTAATCCTTCAATGTCAGCTCTTCCTATCATACCGAAGCAGAATTCAGTAAGCGTTAGATTGTTCACCCACTAATAGGGAACGTAAGCTAGGTTTAGACCGTCGTGAGACAGGTTAGTTTTACCCTACTGATAATCTTACTCTAATAGTAATACCGCTTAGTACGAGAGGAACCGCGGTTTCAGATAATTGGTTTTTGCGGCTGTCTGACTAGGCATTGCCGCGAAGCTACTATCTGCTAGATTATAGCTAAACGCCTCTAAGTCAGAATCTATGCCAGAACGGGGTGATTTCCGCCTGCACCAGTCAGATACGAATAAGCCTTTAGCCCAGAACCTTACCAGATCAGCGTTAGCAGTCTTATTAAAATTAGAGCTGCTAGCTGGTGTATTGCAATTGTATAGTGCGCAGGATTAAATCCTTTGCAGACAACTTAGTTGTCTAGCTGGGTCGTGTAAGTAGTCAAGTAGCCTTATTGTTACGAGCTACTAAGCGTAAGCCCGATGCTA	Eukaryota	Opisthokonta	Fungi	Ascomycota	Dothideomycetes	Pleosporales	Phaeosphaeriaceae	Parastagonospora	Parastagonospora nodorum	Eukaryota;Opisthokonta;Fungi;Ascomycota;Dothideomycetes;Pleosporales;Phaeosphaeriaceae;Parastagonospora;Parastagonospora_nodorum
GCA_020578115|JAIRFR010000112.1/6158-520	1	GCA_020578115	13684	5639	TTAGGATAGTTACCTAGTTAATTCTGCCAGTAGTCATATGCTTGTCTTAAAGATTAAGCCATGCATGTCTAAGTATAAGCAATTATACTGTGAAACTGCGAATAGCTCATTAAATCAGTTATCGTTTATTTGATAGTACCTTACTACTTAGATAACCGTGGTAATTCTAGAGCTAATACATGCTGAAAACCCTAACTTCAGGAGGAGTATATTTATTAGATAAAAAACCAACGCCCTTCAGGGCTTCTTAGTAATTCATGATAACTTTACGGATCGCATAGCCTTGCGCCGGCGACGGTTTATTCAAATTTCTGCCCTATCAACTTTTGATGGTAAGGTATTAGCTTACTATAGTTTCAACAGGTAACGGGGAATTAGGGTTTAATTCCGGAGAGAGAGCCTAAGAAACGGCTACTACATCTAAGGAAGGCAGCAGGCGCGCAAATTACCCAATCCCAACACAGAGAGGTAGTGACAATAAATACTAATACAGGGCTCTTTTGGGTCTTGTAATTAGAATGAGTACAATTTAAACCTCTTAACAAGAAACAATTAGAGGGCAAGTCTAGTGCTAGCAGCCGCAGTAATTCCAGCTCCAATAGCGTATATTAAAGTTGTTGCAGTTAAAAAGCTCATAGTTAAACCTTAGGTCTAGCTGGCAGGTCCGCCTCACTGCGTGTACTTGTCCGGCCGGGCCTTCCTTCTAGAGAACCTCATGCTCTTCACTAGGCGTGTTGGGGACTAGGACTTTTACTTTGAAAAAATTAGAGTGTTTAAAGCAGGCCTTTGCTCGAATACGTTAGCATAGAATAATAGAATAGGACGTGCGGTCCTATTTTGTTGGTTTCTAGGACCGCTGTAATGATTAATAGAGACAGTCGGGGGCATCAGTATTCAATTGTCAGAGGTGAAATTCTTGGATTTATTAAAGACTAACTACTGCGAAAGCATTTGCCAAGGATGTTTTCATTAATTAGTGAACGAAAGTTAGAGGATCGAAGACGATTAGATACCGTCGTAGTCTTAACTGTAAACTATGCTAACTAGAGATTGGGCGATGTTCTTTTTCTAACTCGCTCAGCACCTTACGAGAAATCAAAGTTTTTAGGTTCTAGGGGGAGTATAGTCGCAAGGCTGAAACTTAAAGAAATTGACAGAAGAGCACTACTAGGCGTGGAGCCTGCGGCTTAATTTGACTTAACACAGGAAAACTCACTAGGTCCAGATAAAATAAGGATTAACAGATTAAGAGCTCTTTCTTAATTTTTCAGGTAGTAGTGCATAGCCGTTCTTAGTTAGTAGAGTGATTTGTCTGCTTAATTACGATAACGAACGAGACCTTAACCTGCTAAATAGCTAGGCTAGCTTTAGCTGGTCGCCGGCTTCTTAGAGGGACTATCGGCTCAAGCCGATAGAAGTTTAAGGCAATAACAGGTCTGTAATGCCCTTAGATGTTCTAAGCCGCACGCGCGCTACACTAACAGAGCCAACGAGTTCTTCACCTTAGCTGAAAGGTCTAGGTAATCTTGTTAAACTCTATCGTGCTAAGAATAGAGCATTGCAATTATTACTCTTCAACGAGGAATGCCTAGTAAGCGCGTGTCATCAGCATGCGTTAATTACGTCCCTGCCCTTTGTACACACCGCCCGTCGCTACTACCAATTAAATGGCTTAGTAAGGCCTTCAGACTAGCTTAGAGAGGTTGGCAACGACTACCTTAAGCCGGAAAGTTCGTCAAACTCAGTTATTTAGAGGAAGTAAAAGTCGTAACAAGGTTTCCGTAGGTAAACCTACAGAAGGATTATTACACTTAGTAGTTTACTACTATAAAAGGGGCTGTTAGTCTGTATAGCGCAAGCTAATGAGCAGCTGGCCTCTTTTATCTACCCTTATCTTTTGCGTACCCACGTTTCCTCAGCAGGCTTGCCTGCCGGTTAGACAAATTTATAACCTTTTTAATTTTCAATCAGCGTCTAAAAAACTTAATAATTACAACTTTTAACAACAGATCTCTTAGTTCTGGCATCGATGAAGAACGCAGCGAAATGCGATAAGTAGTGTAAATTACAGAATTTAGTAAATCATTGAATCTTTGAACGCACATTGCGCCCCTTGGTATTCTATAGGGCATGCCTGTTTGAGCGTTATTTGTACCCTCAAGCTCTGCTTAGTGTTGGGTGTTTGTCCTCTCCCTAGTGTTTAGACTCGCCTTAAAATAATTAGCAGCTAGTGTTTTGGTATTGAAGCGCAGCACAAGTCGCGATTCGTAACAAACACTTGCGTCTATAAGCCTTTTTAACTTTTGACCTCGGATCAGATAGGGATACCCGCTGAACTTAAGCATATTAATAAGCGGAGGAAAAGAAACCAACAGGGATTGCCCTAGTAACGGCGAGTGAAGCGGCAACAGCTCAAATTTGAAATCTAGCTCTTTTAGAGTCCGAGTTGTAATTTGCAGAGAGCGCTTTAGCGTTAGCAGCGGTCTAAGTTCTTTGGAACAGGACGTCACAGAGGGTAAGAATCCCGTACGTGGTCGCTAGCCTTCGCCGTGTAAAGCCCCTTCGACGAGTCGAGTTGTTTAGGAATGCAGCTCTAAATAGGAGGTAAATTTCTTCTAAAGCTAAATACTAGCTAGAGACTGATAGCGCATAAGTAGAGTAATTGAAAGATAAAAAGCACTTTGGAAAGAGAGTTAAATAGCACGTAAAATTGTTGAAAGGGAAGCGCTTGCAGCCAGACTTGCCTATAGTTGCTTATCTAGACTTTTGTCTAGTGCACTCTTCTGCGGGCAGGCCAGCATCAGTTTAGGCGGTTGGATAAAGGTCTCTGTCATATACCTCCTTTTAGGGAGGCCTTATAGGGGAGACGACATGCAACCAGCCTAGACTAAGGTCCGCGCATCTGCTAGGATGCTAGCGTAATAGCTATAAGCAGCCCGTCTTAAAACACAGACTAAGGAGTCTAACATCTATGCGAGTGTTTAAGTGTTAAGCCCAGACGCGTAATGAAAGTGAACGGAGGTAGGAACCTTTTAGGTGCACTATCAACTAATTCTAATGTCTTCGGAAGGATTTAAGTAAGAGCATAGCTGTTGGGACCCGAAAGATAGTAAACTATGCTTAAATAGGGTGAAGCCAGAGGAAACTCTAGTAGAGGCTCGCAGCAGTTCTAACGTGCAAATCGATCGTCAAATTTAGGCATAGGGGCGAAAGACTAATCGAACTATCTAGTAGCTAGTTCCTGCTGAAGTTTCCCTTAGGATAGCAGTAACGTATTCAGTTTTATAAGGTAAAGCGAATGATTAGAGGCCTAAGGGTTAAAACAACCTTCACCTATTCTCAAACTTTAAATATGTAAGAAGTCCTTATTACTTAATTGAACGTAGACACTTAAATGTACCGTTACTAGTAGGCCATTTTTAGTAAGCAGAACTAGCGATGCAGAATGAACCGAACGCAGGGTTAAGGTGCCAGAATATACGCTCATCAGACACTACAAAAGGTGTTAGTTCATCTAGACAGCAGGACGGTGGCCATAGAAGTCAGAATCCGCTAAGGAGTGTGTAACAACTCACCTGCTAAATGAACTAGCCCTAAAAATAGATAGCGCTTAAGCGTATTACCTATACCCCGCCGCCGGGGCAGAATTTATGCCCCAGCGAGTAGGCAGGCGTAGAGGCTCGTGACGAAGCCTTAGGGGTGACCCCAGGTCGAACGGCCTCTAGTGCAGATCTTAGTAGTAGTAGCAAATACTTAAATAAGAACTTTAAGGACTGAAGTAGGGAAAGGTTCCGTGTAAACAGCAGTTAGACACAGGTTAGTCGATCCTAAGAGATAGGGTAGTTCCGTTTTAATGTTAGCGCTTGCGCCACGCCCTCGAAAGAGAAGCCAGTTAACATTCCAGCACCTAGATGTAGATTCTCCGCGGCAACGCAACTGAGAGCAGAGACCTTAGCAGAAGCTCTAAGAAGAGTTCTCTTTTCTTCTTAACAGTCTGTCACCCTAAAATCGGTTTATCCGGAGCTAGGGTTTAATGGCTAGAAGAGCGCTGCACTTTTATAGCGTTTGGTGCGCTCCTAACGAGCCTTGAAAATCCGCTTAAAGAAATAGTTTTTACGCTAGATCGTACTCATAACTGCAGCAGGTCTCCAAGGTAAAAAGCCTCTAGTTAATAGAACAATGTAGATAAGAGAAGTTGGCAAAATAGATCCATAACTTCAGGAAAAGGATTAGCTCTAAGAGTTAGGTACGTTAGGCCTTAGAGAGAAGCCTCTAGCGCAGAAGAGCACTAGCCGCAAGGTGGGCGCCTTTTAGCGCTAGGGTGCGGGCATCCTTAGCAGGCTTCGGCCGTCCGGCGTACGTTTAACAACCAACTTAGAACTGGTACAGACAAGGGGAATCTGACTGTCTAATTAAAACATAGCATTGCGATGGCTAGAAAGTAGTGTTAACGCAATGTGATTTCTGCCCAGTGCTCTGAATGTTAAAGCAAAGAGATTCAACTAAGCGCGGATAAACGGCGGGAGTAACTATGACTCTCTTAAGGTAGCCAAATGCCTCGTCATCTAATTAGTGACGCGCATAAATAGATTAACGAGATTCCTACTGTCCCTATCTACTATCTAGCGAAACCACAGCTAAGGGAACAGGCTTAGCTAAATCAGCAGAGAAAGAAGACCCTATTAAGCTTAACTCTAGTTTAACATTGTGAAAAGACATAGAGAGTGTAGAATAGGTAAGAGCTTCGGCGCCGGTGAAATACTACTACCCTTATCGTTTTTTTACTTATTCGATAAAGCAGAGCTAGGCCTCACCGCCTAACTTCTAGCGTTAAGGTCCTTCGTAGGCCGATCCGGGTTGAAGACATTGTCAGGTAGGGAGTTTAGCTAGGGCAGCACATCTGTTAAACCATAACGCAGGTGTCCTAAGGGGGACTCATAGAGAACAGAAATCTCTAGTAGAGCAAAAGAGCAAAAGTCCCCTTGATTTTAATTTTTAGTGTAAATACAAACTATAAAAGTGTGGCCTATCGATCCTTTAGTCCCTCAAAATTTAAGGCTAGAGGTGCCAGAAAAGTTACTATAGAGATAACTAGCTTATAGCAGCCAAGCGTTCATAGCGACGTTGCTTTTTAATCCTTCGATGTCAGCTCTTCCTATCATACTGAAGCAGAATTTAGTAAGCGTTGGATTGTTCACCCACTAATAGGGAACGTGAGCTAGGTTTAGACTGTCGTAAGACAGGTTAGTTTTACCCTACTAATAACCTTGCCCTAATAGTAATACCGCTTAGTACGAGAGGAACCGCAGTTTCAGATAATTGGTTTTTGCAGCTGTCTAACTAGGCATTGCCGCGAAGCTACTATCTGCTAGATTATAGCTAAACGCCTCTAAGTCAGAATCCATGCCAGAACAGAGTGATTTCTGCCTGCACTAGTCGGATACGAATAGGCCTTTAGCTTAGAACCTTACCAGATCAGCGTTGGCAGTCTCATTGAAATTAGGGCTGCTAGCTGGTATATTGCAATTATACAGTGCGCAGGATTGAATCCTTTGCAGACGACTTAGTTGTCTAGCTAGGTCGTGTAAGTAGTCAAGTAGCCTTATTGTTACGAGCTACTAAGCGTAAGCCCGATGCTA	Eukaryota	Opisthokonta	Fungi	Ascomycota	Dothideomycetes	Pleosporales	Phaeosphaeriaceae	Parastagonospora	Parastagonospora nodorum	Eukaryota;Opisthokonta;Fungi;Ascomycota;Dothideomycetes;Pleosporales;Phaeosphaeriaceae;Parastagonospora;Parastagonospora_nodorum
GCA_020578115|JAIRFR010000113.1/720-6360	1	GCA_020578115	13684	5641	GCTTAGGATAGTTACCTAGTTAATTCTGCTAGTAGTTATATGCTTGTCTCAAAGATTAAGCTATGCATGTCTAAGTATAAGCAATTATACCGTAAAACTGCGAATAGCTCATTAAATTAGTTATCGTTTATTTGATAGTACCTTACTACTTAGATAACCGTGGTAATTCTAGAGCTAATACATGCTGAAAACCCTAACTTCGGGAGGGGTGTATTTATTAGATAAAAAACCAACGCCCTTCAGAGCTTCTTAGTGATTTATAATAACTTTACGGATCGCATAGCCTTGCGCCGGCGACGGTTTATTCAAATTTCTGCCCTATCAACTTTCGATAGTAAGGTATTGGCTTACCATAGTTTCAACAGGTAACAGGGAATTAGGGTTCGATTCCGGAGAGAGAGCCTAAGAAACAGCTACCATATCTAAGGAAAGCAGCAGGCGCGCAAATTACCTAATCCTAACACAGAGAGGTAGTGACAATAAATACTAATACAGAGCTCTTTTAGGTCTTGTAATTAGAATGAGTACAATTTAAACCTCTTAACGAGGAACAATTGGAGGGCAAGTCTAGTGCTAGCAGCCGCAGTAATTCCAGCTCTAATAGCGTATATTAAAGTTGTTGCAGTTAAAAAGCTCGTAGTTAAACCTTAGGTCTAGCTAGCAGGTCTGCCTCACCGCGTGTACTTGTCCAGCTAGGCCTTCCTTCTAGAGAACCTTATGCCCTTCACTAGGCGTATTAGGGACTAGGACTTTTACTTTGAAAAAATTAGAGTGTTCAAAGCAGGCCTTTGCTCAAATACGTTAGCATAGAATAATAGAATAGGACGTGCGGTTCTATTTTGTTAGTTTCTAGGACCGCTGTAATAATTAATAGGGACAGTCAGGGGCATCAGTATTCAATTATTAGAGGTGAAATTCTTAGATTTATTAAAGACTAACTACTGCGAAAGCATTTGCTAAGGATGTTTTCATTAATTAGTAAACGAAAGTTAGAGGATCGAAGACGATTAGATACCGTCGTAGTCTTAACCGTAAACTATGCTGACTAGAGATCAGGCAATGTTCTTTTTCTAACTCGCTCGGCACCTTACGAGAAATCAAAGTTTTTAGGTTCTAGGGGGAGTATGGTCGCAAGGCTGAAACTTAAAGAAATTGACGAAAGGGCACCACCAGGCGTAGAGCCTGCGGCTTAATTTGACTCAACACGGGGAAACTCACCAGGTCCAGATGAAATAAGGATTAACAGATTAAGAGCTCTTTCTTAATTTTTCAGGTAGTAGTGCATAGCCGTTCTTAGTTAGTAGAGTAATTTGTCTGCTTAATTGCGATAACAAACAAGACCTTAACCTGCTAAATAGCCAGGCTAGCTTTAGCTGGTCGCCGGCTTCTTAGAGGGACTATCAGCTCAAGCCGATAGAAGTTTAAGGCAATAACAGGTCTGTGATGCCCTTAGATGTTCTGAGCCGCACGCGCGCTACACTAACAGAGCCAACGAGTTCTTCACCTTAGCTAAAAGGTCTAGGTAATCTTGTTAAACTCTGTCGTGCTAGGGATAGAGCATTGCAATTATTGCTCTTCAACGAGGAATACCTAGTAAGCGCGTGTCATCAGCATGCATTAATTACGTCCCTGCCCTTTGTACACACCGCCCGTCGCTACTACTGATTAAATAGCTCAGTGAGGCCTTCAGACTAGCTTAGGGAAGTTGGCAACGACCACCTTAAGCCGGAAAGTTCGTCAAACTCAGTCATTTAGAGGAAGTAAAAGTCGTAACAAGGTTTCCGTAGGTGAACCTGCGGAAGGATTATTACACTCAGTAGTTTACTACTGTAAAAGGGGCTGTTAGTCTGTATAGCGCAAGCTAATAAGCAGCTGGCCTCTTTTATCCACCCTTATCTTTTGCGTACCCACGTTTCCTCAGCAGGCTTGCCTGCCGGTTAGACAAATTTATAACCTTTTTAATTTTCAATCAGCGTCTGAAAAACTTAATAATTACAACTTTCAACAACGGATCTCTTGGTTCTGGCATCGATGAAGAACGCAGCGAAATGCGATAAGTAGTATAAATTGCAGAATTCAGTAAATCATCGAATCTTTAAACGCACATTGCGCCCCTTAGTATTCTATAGAGCATGCCTGTTCAAGCGTCATTTGTACCCTCAAGCTCTGCTTAGTATTAGGTATTTGTCCTCTCCCTAGTATTTAGACTCGCCTTAAAATAATTAGCAGCTAGTGTTTTGGTATTAAAGCGCAGCACAAGTCGCGATTCGTAACAAACACTTGCGTCTACAAGCCTTTTTAACTTTTAACCTCAGATCAGGTAGGGATACCTGCTGAACTTAAGCATATCAATAAGCAGAGGAAAAGAAACCAACAGAGATTGCTCTAGTAACGGCGAGTGAAGCGGCAACAGCTTAAATTTGAAATCTAGCTCTTTCAGAGTCCGAGTTGTAATTTGCAGAGGGCGCTTTGGCGTTAGCAGCAGTCTAAGTTCTTTGGAACAGGACGTCACAGAGGGTGAGAATCCCATACGTAGTCGCTAGCCTTCGCCGTGTAAAGCCCCTTCGACGAGTCGAGTTATTTGAGAATGCAGCTCTAAATAGGAGGTAAATTTCTTCTAAAGCTAAATACTGGCCAGAGACTGATAGCGCACAAGTAGAGTGATCGAAAGATAAAAAGCACTTTAGAAAGAGAGTTAAATAGCACGTGAAATTGTTGAAAGGGAAGCGCTTGCAGCCAGACTTGCCTGTAGTTACTTATCTAGACTTTTATCTAGTGCACTCTTCTGCAGGCAGGCTAGCATCAGTTTAGGCAGTTAGATAAAGGTCTCTGTCATGTACCTCCTTTCAGGGAGGCCTTATAGAGGAGACGATATGCAACCAGCCTAGACTAAGGTCCGCGCATCTGCTAGGATGCTGGCGTAATAGCTGTAAGCAGCCCGTCTTAAAACACAGACTAAGAAGTCTAACATCTATGCGAGTGTTTAGGTGTTAAGCCTAGACGCGTAATAAAAGTGAACAGAAGTAGGAACCTTTTAGGTGCACTATTAACTAATCCTAATATCTTCAGAAGGATTTGAGTAAGAGCATAGCTGTTAGGACCTAAAAGATAGTGAACTATGCTTAAATAGGGTAAAGCTAGAGGAAACTCTAGTAGAGGCTTGCAGCAGTTCTGACGTGCAAATCAATCGTCAAATTTAGGCATAGAGGCGAAAGACTAATCGAACTATCTAGTAGCTAGTTCCTGCCGAAGTTTCCCTTAGGATAGCAGTAACGTATTCAGTTTTATGAGGTAAAGCGAATGATTAGAGGCCTGAGAGTTAAAACAACCTTTACCTATTCTTAAACTTTAAATATGTAAGAAGTCCTTATTACTTAATTAAACGTAGACACTTGAATGTACCGTTACTAGTAGGCCATTTTTGGTAAGCAGAACTAGCGATGCGGGATGAACTAAACGCGGAGTTAAGGTGCCAGAATATACGCTCATCAGACACCACAAAAGGTGTTAGTTCATCTAGACAGCAGGACGGTAGCTATAGAAGTCAGAATCTGCTAAGGAGTGTGTAACAACTCACCTGCTGAATGAACTAGCCCTAAAAATAGATAGCGCTCAAGCGTATTATCTATACCCCGCCGCTAGGGCAGAATTTATGCCCCGGCAAGTAGGCAGGCGTAGAGGCTCGTGACGAAGCCTTGGGGGTGACCCCAAGTCAAACGGCCTCTAGTGCAGATCTTAGTAGTAGTAGCAAATACTCAAATAAGAACTTTAAGGACTGAAGTAGGGAAAGGTTCCGTGTGAACAGCAGTTAGACACGGGTTAGTCAATCCTAAGAGATAGGGTAGTTCCGTTTTAATGTTAGCGCTTGCGCCACGCCCTTAAAAGGGAAGCCGGTTAACATTCCAGCACCTAGATATAGATTCTCCGCGGCAACGCAACTGAGAGCGGAGACCTTAGCAGAAGCCCTAAGAAGAGTTCTCTTTTCTTCTTAACAGTCTGTCACCCTAAAATCAGTTTGTCCGGAGCTAGGGTTTAATAGCCGGAAGAGCGCTGCACTTTTATAGCGTTTAGTGCGCTCCCGACGAGCCTTGAAAATCTGCTTAAAGAAATAGTTTTTACGCCAGGTCGTACTCATAACTGCAGCAGGTCTCCAAGGTGAAAAGCCTCTAGTTAATAGAACAATGTAGATAAGAGAAGTCGGCAAAATAGATCCGTAACTTCAGGAAAAGGATTAGCTCTAAGGGTTAGGTACGTTAGGCCTTAGAGAGAAGCCTCTAGCGCAGAAGGGCACTAGCCGCAAGGTAGGCGCCTTTCAGCGCTAGAGTACAGGCATCCTTAGCAGGCTTCAGCCGTCCGGCGTACGTTTAACAACCAACTTAGAACTAGTACAGACAAGGGGAATCTAACTATCTAATTAAAACATAGCATTGCGATAGCTAGAAAGTGGTGTTAACGCAATGTAATTTCTGCCTAGTGCTCTGAATGTCAAAGCGAAGAGATTCAACTAAGCGCGGGTAAACAGCGGGAGTAACTATAACTCTCTTAAGGTAGCCAAATGCCTCGTCATCTAATTAGTGACGCGCATAAATAGATTAACGAGATTCCCACTATCCCTATCTACTATCTAGCGAAACCACAGCCAAGGGAACGGGCTTAGCTAAATTAGCGGGGAAAGAAGACCCTGTTAAGCTTAACTCTAGTTTGACATTATAAAAAGACATAGGGGGTGTAGAATAGGTAGGAGCTTCAGCGCCGGTGAAATACTACTACCCTTATCGTTTTTTTACTTATTCGATGAAGCAGAGCTGGGCCTCACTGCCTAACTTCTAGCGTTAAGGTCCTTCGTAGGCCGATCCGGGTTGAAGACATTGTCAGGTAAGGAGTTTAGCTAGGGCAGCACATCTGTTAAACTATAACGCAGGTGTCCTAAGGGGGACTTATAGAGAACAGAAATCTCCAGTAGAGCAAAAGGGCAAAAGTCCCCTTAATTTTGATTTTCAGTGTGAATACAAACTATGAAAGTGTGGCCTATCGATCCTTTAGTCCCTCAAAATTTAAGGCTAGAGGTGCTAGAAAAGTTACCACAGAGATAACTAGCTTATAGCAGCTAAGCGTTCATAGCGACGTTGCTTTTTAATCCTTCGATATCAGCTCTTCCTATCATACTGAAGCAGAATTCGGTAAGCGTTAGATTGTTCACCCACTAATAGGGAACGTGAGCTAGGTTTAGACCGTCATAAGACAGGTTAGTTTTACCCTACTAATGACCTTGCCTCAATAGTAATACCGCTTAGTACGAGAGAAACCGCGGTTTCAGATAATTGGTTTTTGCGGCTGTCTAACCAGGCATTGCCGCGAAGCTACCATCTGCTAGATTATAGCTAAACGCCTCTAAGTCAGAATCTATGCCAGAACAGGGTGATTTCCGCCTGCACCAGTCGGATACGAATAGGCCTTTAGCCTAGAACCTTACCAGATTAGCGTTGGCAGTCTCATTAAAATTAGGGCTGCTAGCTAATGTATTGCAATTGTACAGTACGCAGGATTAAATCCTTTGCAGACGACTTAGTTGTCTAGCTAGGTCGTGTAAGTAGTCGAGTAGCCTTATTGTTACAAGCTACTAAGCGTAAGCCCGATGCTA	Eukaryota	Opisthokonta	Fungi	Ascomycota	Dothideomycetes	Pleosporales	Phaeosphaeriaceae	Parastagonospora	Parastagonospora nodorum	Eukaryota;Opisthokonta;Fungi;Ascomycota;Dothideomycetes;Pleosporales;Phaeosphaeriaceae;Parastagonospora;Parastagonospora_nodorum
GCA_020578115|JAIRFR010000114.1/6057-419	1	GCA_020578115	13684	5639	GCTTAGGATAGTTACCTAGTTAATTCTGCTAGTAGTCATATGCTTATCTCAAAGATTAAGCTATGCATGTCTAAGTATAAGCAATTATACCGTAAAACTGCAAATAGCTCATTAAATTAGTTATCGTTTATTTGATAGTACCTTACTACTTAGATAACTGTAGTAATTCTAGAGCTAATACATGCTGAAAACCCCAACTTCGAGAGGGGTGTATTTATTAAATAAAAAACCAACGCCCTTTAGGGCTTCTTAGTAATTCATAATAACTTTACGGATCGCATAGCCTTACGCCGGCGACGGTTCATTCAAATTTCTGCCCTATTAACTTTCGATAGTAAGGTATTAGCTTACCATAGTTTTAACAGATAACGGGGAATTAGGGTTCAATTCTGGAGAGAGAGCCTAAGAAACAGCTACCACATCTAAGGAAGGCAGCAGGCGCGCAAATTACCCAATCCCGACACAGGGAGGTAGTGACAATAAATACTAATACAGGGCTCTTTTAGGTCTTGTAATTAGAATGAGTACAATTTAAACCTCTTAACAAGGAACAATTAGAGGGCAAGTCTAGTGCTAGCAGCCGCAGTAATTCCAGCTCTAATAGCGTATATTAAAGTTGTTGCAGTTAAAAAGCTCGTAGTTAAACCTTAGGTCTGGCTAGCAGGTCCGCCTCACTGCGTGTACTTGTCCGGCCGGGCCTTCCTTCTAGAGAACCTCATGCCCTTCACTAGGCGTATTGGGGACTAGGACTTTTACTTTGAAAAAATTAGAGTGTTCAAAGCAGGCCTTTGCTCGAATACGTTAGTATAGAATAATAGAATAGGACGTGCGGTCCTATTTTGTTGGTTTCTAGGACCGCTGTAATAATTAATAGAGACAGTCAGGGGCATCAGTATTCAATTGTCAGAAGTGAAATTCTTAGATTTATTAAAGACTAACTACTGCAAAAGCATTTGCTAAGGATGTTTTCATTAATTAGTAAACGAAAGTTAGAGGATCGAAGACGATTAGATACCGTCGTAGTCTTAACTGTAAACTATGCTAACTAGAGATTAGGCAATGTTCTTTTTCTGACTCGCTCAGCACCTTACGAGAAATCAAAGTTTTTGGGTTCTGGGGGGAGTATGGTCGCAAGGCTAAAACTTAAAGAAATTAACAGAAGGGCACTACTAGGCGTGGAGCCTGCGGCTTAATTTGACTCAACACGGGGAAACTCACCAGGTCCAGATGAAATAAGGATTGACAGATTAAGAGCTCTTTCTTAATTTTTCAGGTAGTAGTGCATGGCCGTTCTTAGTTAGTAGAGTGATTTGTCTGCTTAATTGCGATAACGAACGAGACCTTAACCTGCTAAATAGCTAGGCTAGCTTTAGCTGGTCGCCAGCTTCTTAGAGGGACTATCAGCTTAAGCTGATAGAAGTTTGAGGCAATAACAGGTCTGTAATGCCCTTAGATGTTCTAGGCCGCACGCGCGCTACACTGACAGAGCCAACGAGTTCTTCACCTTAGCTAAAAGGTCTGGGTAATCTTATTAAACTCTGTCGTGCTGGGGATAGAGCATTGCAATTATTGCTCTTCAACGAGGAATGCCTAGTAAGCGCGTGTCATCAGCATGCGTTAATTACGTCCCTGCCCTTTATACACACCGCCCGTCGCTACTACCGATTAAATAGCTCAGTGAGGCCTTCAGACTAGCTTAGAGAGGTTGGCAACGACCACCTTGAGCCGGAAAGTTCGTCAAACTCAGTTATTTAGAGGAAGTAAAAGTCGTAACAAGGTTTCCGTAGGTGAACCTGCAGAAGGATTATTACACTTAGTAGTTTACTACTGTAAAAGGGGCTGTTAGTCTGTATAGCGCAAGCTAATGAGCAGCTAGCCTCTTTTATCTACCCTTATCTTTTGCGTACCCACGTTTCCTCAGCAGGCTTGCCTGCTAGTTGGACAAATTTATAACCTTTTTAATTTTCAATTAGCGTCTGAAAAACTTAATAATTACAACTTTCAACAACAGATCTCTTGGTTCTAGCATCGATGAAGAACGCAGCGAAATGCGATAAGTAGTGTAAATTGCAGAATTCAGTGAATCATCGAATCTTTAAACGCACATTGCGCCCCTTGATATTCTATAGGGCATGCCTGTTCAAGCGTCATTTGTACCCTCAAGCTCTGCTTAGTGTTGGGTGTTTGTCCTCTCCCTAGTGTTTAGACTCGCCTTAAAATAATTAGCAGCTAGTGTTTTGGTATTAAAGCGCAGCACAAGTTGCGATTCGTAACAAACACTTGCGTCTACAAGCCTTTTTAACTTTTGACCTTAGATCAGGTAGAGATACCCGCTGAACTTAAGCATATTAATAAGCGGAGGAAAAGAAACTAACAGAGATTGCTCTAGTAACGGCGAGTAAAGCGGCAACAGCTTAAATTTGAAATCTAGCTCTTTCAGAGTCTGAGTTGTAATTTGCAGAGAGCGCTTTAGCGTTAGCAGCAGTCTAAGTTCTTTGGAATAGGACGTCACAGAGGGTAAGAATCCTGTACGTGGTCGCTAGCCTTCGCCGTGTAAAGCCCCTTCGACGAGTCGAGTTATTTGGGAATGCAGCTCTAAATAGGAGGTAAATTTCTTCTAAAGCTAAATACTAGCCAGAGACCGATAGCGCATAAGTAGAGTAATCGAAAGATAAAAAGCACTTTAGAAAGAGAGTTAAATAGCACGTGAAATTGTTGAAAGGGAAGCGCTTACAGCTAGACTTGCCTGTAGTTGCTTATCTAGACTTTTATCTAGTGCACTCTTCTGCGGGCAGGCTAGCATCAGTTTAGGCGGTTGGATAAAGGTCTCTGTCATGTACCTCCTTTCAGGGAGGCCTTATAGGGGAGACGACATGCAACTAGCCTAGACTAAGGTCTGCGCATCTGCTAGGATGCTAGCGTAATAGCTGTAAGCGGCCCGTCTTAAAATACAGACCAAGGAGTCTAACATCTATGCGAGTGTTTGAGTGTTAAGCCTAGACGCGTAATGAAAGTGAACAGAAGTAGGAACCTTTTAGGTGCACTATTAACTAATCCTAATGTCTTCAGAAGGATTTAAGTAAGAGCATAGCTGTTAGGACCCGAAAGATAGTAAACTATGCTTAAATAGGGTGAAGCTAGAGAAAACTCTAGTAGAGGCTCGCAGCGGTTCTGACGTGCAAATCGATCGTCAAATTTGAGCATAGGGGCGAAAGACTAATTAAACTATCTAGTAGCTAGTTCCTGCTAAAGTTTCCCTTAGGATAGCAGTAACGTATTCAGTTTTATGAGGTAAAGCGAATAATTAGAGGCCTAGGAGTTAAAACAACCTTCACCTATTCTTAAACTTTAAATATGTAAGAAGTCTTTGTTACTTAATTAAACGTAGACACTTGAATGTACCGTTACTAGTAGGCCATTTTTAGTAAGCAGAACTAGCGATGCGGGATGAACCGAACGCAGGGTTAAGGTGCTAGAATATACGCTCATTAGACACCACAAAAGGTGTTAGTTCATCTAGACAGCAGGACGGTGGCTATAGAAGTCAGAATCTGCTAAGGAGTGTGTAACAACTCACCTGCTGAATAAACTAGCCCTAAAAATAGATGGCGCTCAAGCGTATTACCCATACCCCGCCGCCGGGGCAGAATTTATGCCCCGGCGAGTAGGCAGGCGTAGAGGCTCATAACGAAGCCTTAGGAGTAACCCTAGGTCGAACAGCCTCTAGTGCAGATCTTAGTAGTAGTAGCAAATACTCAAATAAGAACTTTAAGGACTGAAGTGAGGAAAGGTTCCGTGTAAATAGTAGTTAGACACAGGTTAGTCAATCCTAAGAGATAGGGTAGTTCTGTTTTAATGTTGGCGCTTGCGCCACGCCCTCAAAAGAGAAGCCGGTTAACATTCCGGCACCTAGATGTAGATTCTCCGCAGCAACGCAACTAAGAGCGGAGACCTTAGCAGGAGCCCTAAGAAGAGTTCTCTTTTCTTCTTAACGGTCTGTCACCCTAAAATCAGTTTGTCCGGAGCTAGAGTTTAATAGCCGGAAGAGCGCTGCACTTTTATAGCGTTTAGTGCGCTCCTGACGAGCCTTGAAAATCCGCTTAAAGAAATAGTTTTTACGCTAAGTCGTACTCATAACCGCAGCAGGTCTCCAAGGTAAAAAGCCTCTAGTTAATAGAACAATGTAGATAAAGGAAGTCAGCAAAATAGATCTGTAACTTCAGGAAAAGGATTGGCTCTAAGGGTTAGGTACGTTAGGCCTTAGAGAGAAGCCTCTAGCGCAGAAGAGCACTAGCCGCAAGGTAGGCGCCTTTTAGCGCTAGGGTGCAGGCATCCTTAGCAGGCTTCGGCTGTCCAGCGTACGTTTAACAACCAACTTAGAACTAGTACGGACAAGGGGAATCTAACTATCTAATTAAAACATAGCATTGCGATAGCCAGAAAGTAGTGTTAACGCAATGTGATTTCTGCCTAGTGCTCTAAATGTCAAAGCGAAGAGATTCGACTAAGCGCGGGTAAACAGCAGGAGTAACTATAACTCTCTTAAGGTAGCTAAATGCCTCGTCATCTAATTAGTGACGCGCATAAATAGATTAACGAGATTCCCACTATCCCTATCTACTATCTAGCGAAACCACAGCTAAGGGAACGGGCTTAGCTAAATCAGCGGGGAAAGAAGACCCTGTTGAGCTTAACTCTAGTTTAACATTGTAAAAAGACATAGGGGGTGTAGAATAGGTGGGAGCTTCAGCGCCGGTGAAATACCACTACTCTTATCGTTTTTTTACTTATTCGATAAAGCGGAGCTAGGCCTCACCGCCTAACTTCTAGCGTTAAGGTCCTTCGTAGGCCGATCCGGGTTGAAGACATTATTAGATAGGGAGTTTAGCTAGGGCGGCACATCTGTTAAACCATAACGCAGGTGTCCTAAGGGGGACTCATAGAGAACAGAAATCTCCAGTAGAGCAAAAGGGCAAAAGTCCCCTTGATTTTAATTTTCAGTGTGAATACAAACCATGAAAGTGTAGCCTATCGATCCTTTAGTCCCTCAAAATTTAAGGCTAGAGGTGCTAGAAAAGTTACCACAGAGATAACTAGCTTGTAGCAGCTAAGCGTTCATAGCGACGTTGCTTTTTAATCCTTTAATATCGGCTCTTCCTATCATACCGAAGTAGAATTCGGTAAGCGTTAGATTGTTCACCTACTAATAGGGAACGTGAGCTGAGTTTAGACTATCGTAAGACAGGTTAGTTTTACCCTACTAATAACCTTGCTCTAATGGTAATACCGCTTAGTACGAGAGGAACTGCAGTTTTAGATAATTGGTTTTTGCAGCTGTCTAACTAGGCATTGCCGCGAAGCTACTATCTGCTAGATTATAGCTAAACGCCTCTAAGTTAGAATCCATGCCAGAACAGGGTGATTTCCGCCTACACTAGTCAGATACGAATAGGCCTTTGGCCCAGAACCTTACCAGATTAGCGTTGGCAGTCTCATTGAAATTAAGGCTGCTAGCTGGTGTATTGCAATTGTACAGTGCGCAGGATTAAATCCTTTGCAGACGACTTAGTTGTCTAGCCGGGTCGTGTAAGTAGTTAAGTAGCCTTATTATTATAAGCTACTAAGCGTAAGCCTAATGC	Eukaryota	Opisthokonta	Fungi	Ascomycota	Dothideomycetes	Pleosporales	Phaeosphaeriaceae	Parastagonospora	Parastagonospora nodorum	Eukaryota;Opisthokonta;Fungi;Ascomycota;Dothideomycetes;Pleosporales;Phaeosphaeriaceae;Parastagonospora;Parastagonospora_nodorum
GCA_020578115|JAIRFR010000116.1/975-6615	1	GCA_020578115	13684	5641	GCTTAGGATAGTTACCTAGTTGATTCTGCCAGTAGTTATATGCTTGTCTTAAAGATTAAGCTATGCATATCTAAGTATAAGCAATTATACTGTGAAACTGCGAATAGCTCATTAAATTAGTTATCGTTTATTTGATAGTACCTTACTACTTAGATAACCGTAGTAATTCTAGAGCTAATACATGCTGAAAACCCTAACTTCAGGAGGGGTGTATTTATTAGATAAAAAACCAACGCCCTTCAGGGCTTCTTGGTAATTCATGATAACTTTACAGATCGCATAGCCTTACGCCGGCAACAGTTTATTCAAATTTCTGCTCTATCAACTTTCGATGGTAAGGTATTAGCTTACTATGGTTTTAACAGGTAACAGAGAATTAGGGTTCAATTCTAGAGAGGGAGCCTAAGAAACGGCTACTACATTCAAGGAAGGCAGCAGGCGCGCAAATTACCCAATCCCGACACGGAGAGGTAGTGACAATAAATACTAATACAGGGCTCTTTTAGGTCTTGTAATTAGAATAAGTACAATTTAAACCTCTTAATAAGGAACAATTAGAGGGCAAGTCTAGTGCTAGCAGCTGCAGTAATTCCAGCTCCAATAGCGTATATTAAAGTTATTGCAGTTAAAAAGCTCGTAGTTAAACCTTAGGTCTAGCTGGCAGGTCCGCCTCACTGCGTGTACTTATCCAGCCGGGCCTTCCTTCTAGAGAACCTTATGCCCTTCACTAGGCGTGTTAGGGACCAGGACTTTTACTTTGAAAAAATTAGAGTGTTCAAAGCAGGCCTTTGCTCAAATACGTTAGCATAGAATAATAGAATAGGACGTGCAGTCCTATTTTGTTAGTTTCTAGGACCGCTGTAATGATTAATAGGGACAGTTAGAGGCATCAGTATTCAATTGTCAGAGGTGAAATTCTTGGATTTATTAAAGACTAACTACTGCGAAAGCATTTGCTAAGGATGTTTTCATTAATTAGTGAACGAAAGTTAGGGGATTGAAGACGATCAGATACCGTCGTAGTCTTAACCGTAAACTATGCTAACTAGAGATCAGGCGATATTCTTTTTCTAACTCGCTCAGCACCTTACGAGAAATCAAAGTTTTTAGGTTCTGGGGGGAGTATGGTCGTAAGGCTGAAACTTAAAGAAATTGACGGAAGGGCACTACTAGGCGTAGAGCCTGCAGCTTAATTTAACTCAACACGGGGAAACTTACCAGGTCCAGATGAAATAAGGATTAACAGATTGAGAGCTCTTTCTTAATTTTTCAGGTGGTGGTGCATAGCCGTTCTTAGTTAGTAGAGTAATTTGTCTGCTTAATTGCGATAACGAACAAGACCTTAACCTGCTAAATAGCCAGGCTAGCTTTAGCTAGTCGCCGGCTTCTTAGAGAGACTATCAGCTTAAGCTGATGGAAGTTTAAGGCAATAACAGGTCTGTAATGCCCTTAGATATTCTGAGCCGCACGCGCGCTATACTAACAGAGCCAACGAGTTCTTTACCTTAGCCGAAAGGTCTAGGTAATCTTGTTAAACTCTATCGTGCTAGAGATAGAGCATTGCAATTATTGCTCTTTAACGAGGAATGCCTAGTAAGCGCGTGTCATCAGCATGCGTTAATTACGTCCCTGCTCTTTGTATACACCGCCCGTCGCTACTACCGATTAAATAGCTCAGTAAGGCCTTCAGACTAGCTTAGGGAGGTTGGCAACGACTACCTTAAGCCGGAAAGTTCGTCAAACTCAGTTATTTAGAGGAAGTAAAAGTCGTAACAAGGTTTCTATAGGTGAACCTGCAGAAGGATCATTACACTCAGTAGTTTACTACTGTAAAAGGGGCTGTTAGTCTGTATAGCGCAAGCTAATAAGCAGCTGGCCTCTTTTATCTACCCTTATCTTTTGCGTACCCACGTTTCCTCAGCAGGCTTGCCTGCTAGTTAGACAAATTTATAACCTTTTTAATTTTCAATTAGCGTCTGAAAAACTTAATAATTACAACTTTCAACAACAGATCTCTTAGTTCTAGCATCGATGAAGAACGCAGCGAAATGCGATAAGTAGTGTAAATTGCAGAATTTAGTAAATTATCGAATCTTTGAACGCACATTGCGCCTCTTGGTATTCTATAGAGCATGCCTGTTCGAGCGTCATTTATACCCTCAAGCTCTGCTTAGTATTGAGTGTTTATCCTCTCTCTAGTGTTTAGACTCGCCTTAAAATAATTAGCAGCTAGTGTTTTAGTATTAAAGCGCAGCATAAGTCGCGATTCGTAACAAACACTTGCGTCTACAAGCCTTTTTAACTTTTAACCTCGGATCAGATAAGGATACCCGCTAAACTTAAGCATATCAATAAGCGGAGGAAAAGAAACCAACAGGGATTACCCTAGTAACGGCGAGTAAAGCGGCAACAGCTCAAATTTAAAATCTAGCTCTTTTAGAGTCCGAGTTGTAATTTGCAGAGGGCGCTTTAGCGTTAACAGCAGTCTAAGTTCTTTAGAACAGGACGTTACAGAGGGTGAGAATCCCGTACGTAGTCGCTAGCCTTCGCTGTGTAAAGCCCCTTCGACGAGTCGAGTTATTTGGAAATGCAGCTCTAAATAGGAGGTAAATTTCTTCTAAAGCTAAATACTAGCCAGAGACTGATAGCGCACAAGTAGAGTGATCGAAAGATGAAAAGCACTTTAGAAAGAGAGTTAAATAGCACATGAAATTGTTGAAAGGGAAGCGCTTACAGCTAGACTTGCCTATAGTTGCTTATCTAGACTTTTGTCCAGTGCACTCTTCTGCGGGCAGGCTAGCATCAGTTTAGGCAGTTAGATAAAGGTCTCTGTCATGTACCTTCTTTCAGGGAGGCCTTATAGGGGAGACGACATGCAACCAGCCTGGACTAAGGTCTGCGCATCTGCTAGGATGCTGGCGTAATAGCTGTAAGCAGCCCGTCTTAAAACACAGACTAAGGAGTCTAACATCTATGCGAGTGTTTAGGTGTTAAGCCTAGACGCGTAATGAAAGTAAACAGAGGTAGGAACCTTTTAGGTGCACTATCGACTAATCCTGATATCTTCGGAAGGATTTGAGTAAGAGCATAGCTGTTAAGACCTAAAAGATGGTGAACTATGCTTGAATAGGGTGAAGCCAGAGGAAACTCTAGTAGAGGCTTGCAGCAGTTCTGACGTGCAAATCGATCGTCAAATTTGGGCATAGAGGCGAAAGACTAATTGAACTATCTAGTAGCTAGTTCCTGCCGAAGTTTCCCTTAGGATAGCAGTAACGTATTCAGTTTTATAAGGTAAAGCGAATGATTAGAGGCCTAAGAGTTGAAATAACCTTTACCTATTCTTAAACTTTAAATATGTAAGAAGTCCTTGTTACTTAATTAAACGTAGACACTTGAATGTACCGTTACTAGTGGGCCATTTTTGGTAAGCAGAACTGGCGATGCGGGATAAACTAAACGCGGGGTTAAGGTGCCAGAATATACGCTTATTAGACACTACAAAAGGTGTTAGTTTATCTAGACAGCAGGACGGTGGCTATAGAAGTCAGAATCTGCTAAGGAGTGTGTAACAACTCACCTGCCAAATAAACTAGCCCTAAAAATAGATAGCGCTTAAGCGTATTACCCATACCCCGCCGCTAAGGCAGAATTTATGCCCCAGCGAGTAGGCAGGCGTGGAGGCTCATAACGAAGCCTTAGGGGTGACCCCAGGTCGAACGGCCTCTAGTGCAGATCTTAGTAGTAGTAGCAAATACTCAAATAAGAACTTTGAGGACTGAAGTGGGGAAAGATTCCGTGTAAACAGCAGTTAGACACAGGTTAGTCGATCCTAAGAGATAGGGTAGTTCCGTTTTAATGTTAGCGCTTGCGCCACGCCCTCAAAAGGGAAGCCGGTTAACATTCCAGCACCTGAATGTAGATTCTCCGCGGCAACGCAACTAAGAGCGGAGATCTTAGCAGGAGCCCTAAGAAGAGTTCTCTTTTCTTCTTAACGGTCTGTCACCCTGAAATCAGTTTGTCCGGAGCTAGGGTTCAATAGCCGGAAGAGCGCTGCACTTTTGTGGCGTTTAGTGCGCTCCTAACGAGCCTTAAAAATCCGCTTGAAGAAATAGTTTTTACGCTAGGTCGTACTCATAACCGCAGCAGGTCTCTAAGGTGAAAAGCCTCTAGTTAATAGAACAATGTAGATAAGGGAAGTCAGCAAAATAGATCCGTAACTTCGGGAAAAGGATTAGCTCTAAGGGTTGAGTACGTTGGGCCTTAGAGAGAAGCCTCTAGCGCAGAAGAGCACTAGCCGCAAGGTAGGCGCCTTTTAGCGCTAGGGTGCAGGCATCCTTAGCAGGCTTCAGCCGTCCGGCGTACGTTTAACAACTAACTTAGAACTAGTACAGACAAGAGGAATCTGACTATCTAATTAAAACATAGCATTGCGATAGCTAGAAAGTAGTGTTAACGCAATGTGATTTCTGCCCAGTGCTCTAAATGTCAAAGCAAAGAGATTCGACTAAGCGCAGGTAAACGGCGGGAGTAACTATGACTCTCTTAAGGTAGCCAAATGCCTCGTCATCTAATTAGTGACGCGCATGAATGGATTAACGAGATTCCTACTGTCCCTATCTACTATCTAGCGAAACCACAGCTAAGGGAACGGGCTTAGCCAAATCAGCGGGGAAAGAAGACCCTATTGAGCTTAACTCTAGTTTGACATTGTGAAAAGACATAGAGAGTGTAGAATAGGTAGGAGCTTCGGCGCTGGTGAAATACTACTACTCTTATCGTTTTTTTACTTATTTGATGAAGCAGAGCTAGGCCTTACTGCCTAACTTCTAGCGTTAAGGTCCTTTGTGGGCCGATCCGGGTTGAAGACATTGTTAGGTAGGGAGTTTAGCTAAGGCAGCACATCTGTTAAACTATAACGCAGGTGTTCTAAGGGGGACTCATAGAGAACAGAAATCTCCAGTAGAGCAAAAGGGCAAAAGTCCCCTTGATTTTGATTTTCAGTGTAAATACAAACTATAAAAGTGTAGCCTATCGATCCTTTAGTCCCTTGAAATTTAAGGCTAGAGGTGCTAGAAAAGTTACTACAGGGATAACTAGCTTGTGGCAGCTAAGCGTTCATAGCGACGTTGCTTTTTAATCCTTCGATATCAGCTCTTCCTATTATACTGAAGCAGAATTCGGTAAGCGTTAGATTGTTCACCTACTAATAGGGAACGTAAGCTAGGTTTAGACTATCGTAAGACAGGTTAGTTTTACCCTACTAATGACCTTACCTTAATAGTAATACCGCTTAGTACGAGAGGAACCGCGGTTTCAGATAATTAGTTTTTGCGGCTGTCTGACCAGGCATTGCCGCGAAGCTACTATCTGCTAGATTATAGCTAAACGCCTCTAAGTTAGAATCCATGCCAGAACGGGGTAATTTCCGCCTGCACTAGTCGGATACGAATAGGCCTTTAGCCCAGAACCTTACTAGATCAGCGTTAGCAGTCTCATTAAAATTAGAGCTGCTAGCTGGTGTATTGCAATTGTACAGTGCGCAGGATTGAATCCTTTGCAGACGACTTAGTTATCTAGCCGGGTTGTGTAAGTAGTCGAGTAGCCTTATTGTTACGAGCTACTAAGCGTAAGCCCGATGCTA	Eukaryota	Opisthokonta	Fungi	Ascomycota	Dothideomycetes	Pleosporales	Phaeosphaeriaceae	Parastagonospora	Parastagonospora nodorum	Eukaryota;Opisthokonta;Fungi;Ascomycota;Dothideomycetes;Pleosporales;Phaeosphaeriaceae;Parastagonospora;Parastagonospora_nodorum
GCA_020578115|JAIRFR010000117.1/990-6627	1	GCA_020578115	13684	5638	TTAGGATAGTTACCTAGTTGATTCTGCCAGTAGTCATATGCTTGTCTCAAAGATTAAGCCATGCATGTCTAAGTATAAGCAATTATACCGTGAAACTGCGAATAGCTCATTAAATCAGTTATCGTTTATTTGATAGTACCTTACTACTTAGATAACCGTAGTAATTCTAGAGCTAATACATGCTGAAAACCCCAACTTCAGGAGGGGTATATTTATTAGATAAAAAACCAACGCCCTTTAGAGCTTCTTAGTGATTCATAATAACTTTACAGATCGCATAGCCTTGCGCCGGCGACGGTTCATTCAAATTTCTGCCCTATCAACTTTCGATGGTAAGGTATTAGCTTACCATAGTTTCAACAGGTAACGGGGAATTAGGGTTCGATTCCGGAGAGGGAGCCTAAGAAACAGCTACTACATCCAAGGAAGGCAGCAGGCGCGCAAATTACCTAATCCCAACACGGGGAGGTAGTGACAATAAATACTAATACAGGGCTCTTTTAGGTCTTATAATTAGAATGAGTACAATTTAAACCTCTTAACGAGGAACAATTAGAGGGCAAGTCTAGTGCCAGCAGCCGCAGTAATTCCAGCTCCAATAGCGTATATTAAAGTTGTTGCAGTTAAAAAGCTCATAGTTAAACCTTAGGTCTAGCTGGCAGGTCTGCCTCACCGCGTATACTTGTCCGGCTGGGCCTTCCTTCTAGAGAACCTCATGCCCTTCACTAGGCGTGTTAGGGACTAGGACTTTTACTTTAAAAAAATTAGAGTGTTCAAAGCAGGCCTTTGCTCGAATACGTTAGCATAGAATAATAGAATAGAACGTGCGGTCCTATTTTGTTGGTTTCTAGGACTACCGTAATAATTAATAGGGACAGTCGGGGGCATCAGTATTCAATTATCAGAGGTGAAATTCTTAGATTTATTAAAGACTAACTACTGCAAAAGCATTTGCCAAGGATGTTTTCATTAATCAGTGAACGAAAGTTAGAGGATCGAAGACGATCAGATACCGTCGTAGTCTTAACCGTAAACTATGCCAACTAGAGATCGGGCGATGTTCTTTTTCTGACTCGCTCAGCACCTTACAAGAAATCAAAGTTTTTGGGTTCTAGGGGGAGTATAGTCGCAAGGCTGAAACTTAAAGAAATTAACAGAAGGGCACTACTAGGCGTGAAGCCTGCGGCTTAATTTGACTCAACACAGGGAAACTCACTAGGTCCAGATAAAATAAAGATTAACAGATTAAGAGCTCTTTCTTAATTTTTTAGGTGGTGGTGCATGGCTGTTCTTAGTTGGTGGAGTGATTTGTCTGCTTAATTGCGATAACGAATAAGACCTTAACCTGCTAAATAGCTAGGCTAGCTTTAGCTGGTCGCCGGCTTCTTAGAGGGACTATCGGCTTAAGCCGATGGAAGTTTAAGGCAATAACAGGTCTGTGATGCCCTTAGATGTTCTGAGCCGCACGCGCGCTATACTAACAGAGCCAACGAGTTCTTCACCTTAGCCGAAAGGTCTAGGTAATCTTGTTAAACTCTGTCGTGCTAAGGATAGAGCATTGCAATTATTGCTCTTCAACGAGGAATACCTAGTAAGCGCGTATCATCAGCATGCGTTAATTACGTCCCTGCTCTTTGTACACACCGCCCGTCGCTACTACCGATTGAATAGCTCAGTAAAGCCTTCGGACTGGCTTAGGGAGGTTAGCAACGACTACCTTAAGCCGGAAAGTTCGTTAAACTCGGTCATTTAGAGGAAGTAAAAGTCGTAACAAGGTTTCCGTAGGTAAACCTGCGGAAGGATCATTACACTTAGTAGTTTACTACTGTAAAAGGGGCTGTTAGTCTGTATAGCGCAAGCTGATAAGCAGCTAGCCTCTTTTATCTACTCTTATCTTTTGCGTACCCACGTTTCCTCAGCAGGCTTACCTGCCGGTTGGACAAATTTATAACCTTTTTAATTTTCAATCAGCGTCTGAAAAACTTAATAATTACAACTTTCAACAACAGATCTCTTGGTTCTAGCATCGATGAAGAACGCAGCGAAATGCGATAAGTAGTGTGAATTACAGAATTCAGTAAATCATCAAATCTTTAAACGCACATTGCGCCTCTTAGTATTCTATGGGGCATGCCTGTTCGAGCGTCATTTGTACCCTTAAGCTCTGCTTAGTGTTAGGTGTTTGTCCTCTCCCTAGTGTTTAGACTCGCCTTAAAATAATTAGCAGCCAGTGTTTTGGTATTGAAGCGCAGCATAAGTCGCGATTCGTAACAAACACTTGCGTCCACAAGCCTTTTTAACTTTTGACCTCAGATCAGGTAGGGATACCCGCTGAACTTAAGCATATTAATAAGCGGAGGAAAAGAAACCAACAGGGATTGCCCTAGTAACGGCGAGTGAAGCGGCAACAGCTTAAATTTGAAATCTAGCTCTTTCAGAGTCCGAGTTGTAATTTGCAGAGGGCGCTTTAGCGTTAGCAGCGGTCTAAGTTCTTTGAAATAGAACGTCACAGAGAGTGAGAATCCCGTACGTAGTCGCTAGCCTTCGCTGTGTAAAGCCCCTTCGACGAGTCGAGTTATTTGAGAATGCAGCTCTAAATAGGAGGTAAATTTCTTCTAAAGCTAAATACTGGCTAGAGACCGATAGCGCACAAGTAGAGTGATCAAAAGATGAAAAGCACTTTGGAAAGAGAGTCAAATAGCACGTGAAATTGTTAAAAGGGAAGCGCTTGCAGCCAGACTTGCCTATAGTTGCTTATCTAGACTTTTGTCCAGTGCACTCTTCTGCGGGCAGGCCAGCATTAGTTTAGGCGGTTAGATAAAGGTCTCTGTCATGTACCTCCTTTCAGGGAGGCCTTATAGAGGAGACGACATGCAACCAGCCTAGACTGAGGTCCGCGCATCTGCTAGGATGCTAGCGTAATAGCTGTAAGCAGCCCGTCTTAAAACACAGACCAAGGAGTCTAACATCTATGCGAGTGTTTAGGTGTCAAGCCCAGACGCGTAATAAAAGTGAACGGAGGTAGGAACCTTTTAGGTGCACTATTAACCAATCCTGATGTCTTCGGAAGGATTTGAGTAAGAGCATAGCTGTTGGGACCCGAAAGATAGTGAACTATGCTTAAATAGAGTGAAGCTAGAGGAAACTCTAGTAGAGGCTCGCAGCGGTTCTAACGTGCAAATCGATCGTCAAATTTAGGCATAGAGGCGAAAGACTAATCGAACTATCTAGTAGCTAGTTCCTGCTAAAGTTTCCCTCAGGATAGCAGTAATGTATTCAGTTTTATAAGGTAAAGCGAATAATTAGAGGCCTAGGGGTTAAAACAACCTTCACCTATTCTTAAACTTTAAATATGTAAGAAGTCCTTGTTACTTAATTGAACGTAGACACTTAAATGTACCGTTACTAGTGGGCCATTTTTAGTAAGCAGAACTAGCGATGCGGGATGAACTAAACGCGGGGTTAAAGTGCTAGAATATACGCTCATCAGACACTACAAAAGGTGTTAGTTTATCTAGACAGCAGGACGGTGGCCATAGAAGTCAGAATCTGCTAAGGAGTATGTAACAACTCACCTGCCGAATGAACTAGCCCTGAAAATAGATAGCGCTCAAGCGTATTACCTATACCCCGCCGCTAGGGCAGAATTTATGCCCCGGCGAGTAGGCAGGCGTGGAGGCTCATAACGAAGCCTTGGGGGTAACCCCAAGTCGAACGGCCTCTAGTGCAGATCTTAGTAGTAGTAGCAAATACTCAAATAAGAACTTTGAGGACTGAAGTGGGGAAAGGTTCCGTGTAAACAGCAGTTAGACACAGGTTAGTCGATCCTAAGAGATAGGGTAGTTCTGTTTTAATGTTAGCGCTTGCGCCACGCCCTCGAAAGAGAAGCTAGTTAACATTCCAGCACCTAGATGTAGATTCTCCGCAGCAACGCAACTGAGAGCGGAGACCTTAGCAGGAGCCCTAAGAAGAGTTCTCTTTTCTTCTTAACGGTCTGTCACCCTGAAATCAGTTTGTCCGGAGCTAGGGTTCAATAGCCGGAAGAGCGCTGCACTTTTGTAGCGTTTAGTGCGCTCCCGACGAGCCTTGAAAATCCGCTTAAAGAAATAGTTTTTACGCTAGGTCGTACTCATAACCGCAGCAGGTCTCCAAGGTGAAAAGCCTCTAGTTAATAGAACAATATAGATAAGGGAAGTCAGCAAAATAGATCCGTAACTTCGGGAAAAGGATTAGCTCTAAGAGTTAAGTACGTTAGGCCTTAGAGAGAAGCCTCTAGCGCAGAAGAGCACTAGCCGCAAGGTAGGCGCCTTTCAGCGCTGGGGTGTAGGCATCCTTAGCAGGCTTCAGCCGTCCGGCGTACGTTTAACAACTAACTTAGAACTAGTACAGACAAGAGGAATCTGACTGTCTAATTAAAACATAGCATTGCGATGGCTAGAAAGTAGTGTTGACGCAATGTGATTTCTGCCCAGTGCTCTGAATGTCAAAGCGAAGAGATTTAACTAAGCGCGGGTAAACGGCGGGAGTAACTATGACTCTCTTAAGGTAGCCAAATGCCTCGTCATCTAATTAGTGACGCGCATAAATGGATTAACGAGATTCCCACTATCCCTATCTACTATCTAGCGAAACCACAGCTAAGGGAACGGGCTTAGCTAAATCAGCGGGGAAAGAAGACCCTGTTGAGCTTAACTCTAGTTTGACATTGTGAAAAGACATAGAAGGTGTAGAATAGGTAGGAGCTTCAGCGCCGGTGAAATACCACTACCCTTATCGTTTTTTTACTTATTCAATAAAGCGGAGCTGGGCCTCACCGCCTAACTTCTAGCGTTAAGGTCCTTCGTAGGCCGATCCGGGTTGAAGACATTATTAGGTAGGGAGTTTAGCTGAGGCGGCACATCTATTAAACTATAACGCAGGTGTCCTAAGGGGGACTCATAGAGAACAGAAATCTCCAGTAGAGCAAAAGGGCAAAAGTCCCCTTGATTTTGATTTTCAGTGTAAATACAAACCATGAAAGTGTAGCCTATCGATCCTTTAGTCCCTCAAAATTTAAGGCTAGAGGTGCTAGAAAAGTTACCACAGGGATAACTAGCTTATAGCAGCTAAGCGTTTATAGCGACGTTGCTTTTTAATCCTTCGATGTCAGCTCTTCCTATCATACCAAAGCAGAATTCGGTAAGCGTTGGATTGTTCACCCACTAATAGGGAACGTAAGCTGGGTTTAGACTGTCGTGAGATAGGTTAGTTTTACCCTACTAATGACCTTGCCTCAATAGTAATACCGCTTAGTACGAGAGGAACTGCGGTTTCAGATAATTAGTTTTTGCGGCTGTCTGACCAGGCATTGCCGCGAAGCTACTATCTGCTAGATTATAGCTAAACGCCTCTAAGTTAGAATCCATGCTAGAACGGAGTAATTTCCGCCTGCACTAGTCAGATACGAATAGGCCTTTGGCCTAGAACCTTACTAGATCAGCGTTGGCAGTCTCATTGAAATTAGAGCTGCTAGCTAGTGTATTGCAATTGTACAGTGCGCAGGATTAAATCCTTTGCAGACGACTTAGTTGTCTAGCCGGGTCGTGTAAGTAGTTAAGTAGCCTTGTTGTTACGAGCTACTGAGCGTAAGCCTGATGCT	Eukaryota	Opisthokonta	Fungi	Ascomycota	Dothideomycetes	Pleosporales	Phaeosphaeriaceae	Parastagonospora	Parastagonospora nodorum	Eukaryota;Opisthokonta;Fungi;Ascomycota;Dothideomycetes;Pleosporales;Phaeosphaeriaceae;Parastagonospora;Parastagonospora_nodorum
GCA_020578115|JAIRFR010000118.1/880-6517	1	GCA_020578115	13684	5638	TTAGGATAGTTACCTAGTTGATTCTGCCAGTAGTTATATGCTTATCTCAAAGATTAAGCTATGCATGTCTAAGTATAAGCAATTATACCGTGAAACTGCGAATGGCTCATTAAATCAGTTATCGTTTATTTGATAGTACCTTACTACTTAGATAACTATAGTAATTCTAGAGCTAATACATGCTGAAAACCCTAACTTCAGGAGAGGTATATTTATTAGATAAAAAACTAACGCCCTTCAGGGCTTCTTAGTAATTCATGATAACTTTACAGATCGCATAGCCTTGCGCTAGCGACGGTTCATTCAAATTTCTGCTCTATTAACTTTCGATGGTAAGGTATTAGCTTACTATAGTTTCAACAGGTAACGGGGAATTAGGGTTCGATTCCAGAGAGAGAGCCTGAGAAACAGCTACCACATCTAAGGAAGGCAGCAGGCGCGCAAATTACCTAATCCCGACACAGAGAGGTAGTGACAATAAATACTGATACAGGGCTCTTTTGGGTCTTGTAATTAGAATGAGTATAATTTAAACCTCTTAACGAGGAACAATTAGAGGGCAAGTCTAGTGCTAGCAGCCGCGGTAATTCCAGCTCCAATAGCGTATATTAAAGTTATTGCAGTTAAAAAGCTCGTAGTTAAACCTTAGGTCTGGCTGGCAGGTCCGCCTCACTGCGTGTACTTATCTAGCCGGGCCTTCCTTCTAGAGAACCTCATGCCCTTCACTAGGCGTGTTAGGGACCAGAACTTTTACTTTGAAAAAATTAGAGTGTTCAAAGCAGGCCTTTGCTCAAATACGTTAGCATAGAATAATAGAATAGGACGTGCGGTCCTATTTTGTTAGTTTCTAGGACCGCTGTAATGATTAATAGAGACAGTCAGGGGCATCAGTATTCAATTGTCAGAGGTAAAATTCTTGAATTTATTAAAGACTAACTACTGCGAAAGCATTTGCTAAGGATGTTTTCATTAATCAGTGAACGAAAGTTAGGGGATCGAAGACGATCAGATACCGTCGTAGTCTTAACCGTAAACTATGCTGACTAGAGATCGGGCGATGTTCTTTTTCTGACTCGCTCAGCACCTTACGAGAAATCAAAGTTTTTAGGTTCTAGGGGGAGTATAGTCGCAAGGCTGAAACTTAAAGAAATTAACGGAAGAGCACCACTAGGCGTAGAGCCTGCGGCTTAATTTGACTTAACACGGGGAAACTCACCAGGTCCAGATGAAATAAGGATTAACAGATTAAGAGCTCTTTCTTAATTTTTTAGGTAGTAGTGCATAGCCGTTCTTAGTTAGTAAAGTGATTTGTCTACTTAATTGCGATAACGAATGAGACCTTAACCTGCTAAATAGCTAGGCTAGCTTTAGCTGGTCGCCGGCTTCTTAGAGGGACTATCAGCTTAAGCTAATGGAAGTTTGAGGCAATAACAGGTCTATAATGCTCTTAGATGTTCTAGGCCGCACGCGCGCTACACTAACAGAGCCAACGAGTTCTTCACCTTAGCTGAAAGGTCTGGGTAATCTTATTAAACTCTGTCGTGCTAGAGATAGAGCATTGCAATTATTGCTCTTTAACGAGGAATGCCTAGTAAGCGCGTGTCATCAGCATGCGTTAATTACGTCCCTGCCCTTTGTACACACCGCCCGTCGCTACTACTAATTGAATGGCTTAGTAAGGCCTTCGGACTAGCTTAGGGAGGTTGGCAACGACTACCTTAAGCCGGAAAGTTCGTCAAACTCGGTTATTTAGAGGAAGTAAAAGTCGTAACAAGGTTTCCGTAGGTGAACCTGCAGAAGGATTATTACACTCAGTAGTTTACTACTGTAAAAGAGGCTGTTAGTCTGTATAGCGCAAGCTGATGAGCAGCTAGCCTCTTTTATCTACCCTTGTCTTTTGCGTACCCACGTTTCCTTAGCAGGCTTGCCTGCCGGTTGGACAAATTTATAACCTTTTTAATTTTCAATCAGCGTCTGAAAAACTTAATAATTACAACTTTTAACAACGGATCTCTTAGTTCTGGCATCGATAAAGAACGCAGCGAAATGCGATAAGTAGTGTAAATTGCAGAATTCAGTAAATCATCAAATCTTTAAACGCACATTGCGCCTCTTAGTATTCTATAGAGCATGCCTGTTCGAGCGTCATTTGTACCCTCAAGCTCTGCTTAGTGTTAGGTGTTTGTCCTCTCCCTAGTGTTTAGACTCGCCTTAAAATAATTAGCAGCCAGTGTTTTGGTATTGAAGCGCAGCACAAGTCGCGATTCGTAACAAATACTTGCGTCCACAAGCCTTTTTAACTTTTAACCTCAGATCAGGTAGGGATACCCGCTGAACTTAAGCATATTAATAAGCGGAGGAAAAGAAACCAACAGAGATTGCTCTAGTAACAGCGAGTAAAGCAGCAACAGCTTAAATTTAAAATCTAGCTCTTTCAGAGTCCGAGTTGTAATTTGCAGAGGGCGCTTTAGCGTTAGCAGCAGTCTAAGTTCTTTAGAACAGGACGTCACAGAGGGTAAGAATCCCGTACGTGGTTGCTAGCCTTCGCTGTGTAAAGCCCCTTCGACGAGTCGAGTTGTTTGAGAATACAGCTCTAAATAGAAGGTAAATTTCTTCTAAAGCTAAATACTGGCCAGAGACCGATAGCGCACAAGTAGAGTGATCGAAAGATGAAAAGCACTTTGAAAAGAGAGTTAAATAGCACGTAAAATTGTTGAAAGGGAAGCGCTTGCAGCCAGACTTGCCTATAGTTGCTTATCTAGACTTTTATCTAGTGCACTCTTCTACAGGCAGGCCAGCATCAGTTTAGGCAGTTAGATAAAGGTCTCTGTTATATACCTCCTTTCAGGGAGGCCTTATAGGGGAGACGATATGCAACTAGCCTAGACTAAGGTCCGCGCATCTGCTAGGATGCTAGCGTAATAGCTATAAGCAGCCTGTCTTAAAACACGGACTAAGGAGTCTAACATCTATGCGAGTGTTTGGGTGTCAAGCTCAGACGCGTAATAAAAGTGAACAGAGGTAGAAACCTTTTAGGTGCACCATCGACTAATCCTAATGTCTTCGGAAGGATTTAAGTAAGAGCATAGCTGTTGAGACCCGAAAGATAGTGAACTATGCTTGAATAGGGTAAAGCTAGAGGAAACTCTAGTAGAGGCTCGCAGCAGTTCTAACGTGCAAATCGATCGTCAAATTTAGGCATAGAGGCGAAAGACTAATTGAACTATCTAGTAGCTAGTTCCTGCTGAAGTTTCCCTTAGGATAGCAGTAACGTATTCAGTTTTATGAGGTAAAGCGAATAATTAGAGGCCTGGGGGTTAAAACAACCTTCACCTATTCTTAAACTTTAAATATGTAAGAAGTCCTTATTACTTAATTAAACGTGGACACTTAAATGTACCGTTACTAGTAGGCCATTTTTGATAAGCAGAACTGGCGATGCGGGATGAACCAAACGCGGGGTTAAGGTGCCAGAATATACGCTCATTAGACACCACAAAAGGTGTTAGTTCATCTAGACAGCAGGACGGTGGCCATAGAAGTCAGAATCTGCTAAGGAGTGTGTAACAACTCACCTGCCGAATAAACTAGCCCTGAAAATAGATAGCGCTTAAGCGTATTACCTATACTCTGCCGCCGGGGCAGAATTTATGCCCCAGCGAGTAGGCAGGCGTGGAGGCTTGTGACGAAGCCTTAGGGGTGACCCTGAGTCGAACGGCCTCTAGTGCAGATCTTAGTAGTAGTAGCAAATACTCAAATGAGAACTTTAAGGACTGAAGTAGGAAAAGGTTCCGTGTGAACAGCAGTTAGACACGGGTTAGTCGATCCTAAGAGATAGAGTAGTTCCGTTTTAATGTTAGCGCTTGCGCCACGCTCTTAAAAGGGAAGCCAGTTAACATTCCGGCACCTAGATGTAGATTCTCCGCAGCAACGCAACTGAGAGCAGAGACCTTAGCAGGAGCCCCAAGAAGAGTTCTCTTTTCTTCTTAACGGTCTGTCACTCTGAAATCAGTTTGTCCGGAGCTAGAGTTCAATAGCCGGAAGAGCGCTGCACTTTTGTAGCGTTTAGTGCGCTCCCGACGAGCCTTAAAAATCTGCTTAAAGAAATAGTTTTTACGCCAGGTCGTACTCATAACTGCAGCAGGTCTCTAAGGTGAAAAGCCTCTAGTTAATAGAACAATGTAGATAAGGGAAGTTAGCAAAATAGATCCGTAACTTCGGGAAAAGGATTAGCTCTAAGGGTTAGATACGTTAGGCCTTAGAGAGAAGCCTCTGGCGCAGAAGGGCACTAGCCGCAAGGTAGGCGCCTTTCAGCGCTAGAGTGCAGGCATCCTTAGCAGGCTTCGGCCGTCCGGCGTACGTTTAATAACCAACTTAGAACTGGTACAGATAAGAGGAATCTGACTATCTAATTAAAACATAGCATTGCAATAGCTAGAAAGTAGTGTTGACGCAATGTGATTTCTGCCTAGTGCTCTAAATATCAAAGCGAAGAGATTCGACTAAGCGCGGGTAAACGGCGGGAGTAACTATAACTCTCTTAAGGTAGCTAAATACCTCATCATCTAATTAGTAACGCGCATGAATAGATTAACGAGATTCCCACTGTCCCTATCTACTATCTAGCGAAACTATAGCTAAGGGAACGGGCTTAGCTAAATCAGCAGGGAAAGAAGACCCTGTTAAGCTTAACTCTAGTTTAACATTATAAAAAGACATAGGGGGTATAGAATAGGTAGGAGCTTCGGCGCCGGTGAAATACTACTACCCTTATCGTTTTTTTACTTATTCGATGAAGCGGAGCTAGGCCTCACTGCCTAACTTCTAGCGTTAAGGTCCTTCGTAGGCCGATCCGGGTTGAAGACATTGTCAGGTAGGGAGTTTAGCTAGGGCAGCACATCTGTTAAACTATAACGCAGGTGTCCTAAGAGGGACTCATAGAGAACAGAAATCTCTAGTAGAGCAAAAGGGCAAAAGTCCCCTTGATTTTGATTTTCAGTGTAAATACAAACTATGAAAGTGTAGCCTATCAATCCTTTAGTCCCTCGAAATTTAAGGCTAGAGGTGCCAGAAAAGTTACCACAGGGATAACTAGCTTGTGGCAGCTAAGCGTTCATAGCGACGTTGCTTTTTGATCCTTCAATGTCGGCTCTTCCTATTATACCGAAGCAGAATTCGGTAAGCGTTGGATTGTTCACCTACTAATAGAGAACGTGAGCTGGGTTTAGACCGTCGTAAGACAGGTTAGTTTTACCCTACTAATGACCTTACCCTAATAGTAATACCGCTTAGTACGAGAGGAACCGCGGTTTCAGATAATTAGTTTTTGCAGCTGTCTAACTAGGCATTGCCGCGAAGCTACCATCTGCTAGATTATAGCTAAACGCCTCTAAGTCAGAATCTATGCCAGAACAGGGTGATTTCCGCCTGCACCAGTCAGATACGAATAGGCCTTTGGCTTAGAACCTTACCAGATCAGCGTTGGCAGTCTCATTGAAATTAGGGCTGCTAGCTGGTGTATTGCAATTATACAGTGCGCAGAATTAAATCCTTTGCAGACGACTTAGTTGTCTAGCCGGGTCGTGTAAGTAGTCGAGTAGCCTTATTGTTACGAGCTACTAAGCGTAAGCCCGATGCT	Eukaryota	Opisthokonta	Fungi	Ascomycota	Dothideomycetes	Pleosporales	Phaeosphaeriaceae	Parastagonospora	Parastagonospora nodorum	Eukaryota;Opisthokonta;Fungi;Ascomycota;Dothideomycetes;Pleosporales;Phaeosphaeriaceae;Parastagonospora;Parastagonospora_nodorum
GCA_020578115|JAIRFR010000119.1/999-6634	1	GCA_020578115	13684	5636	GAATAGTTACCTAGTTGATTCTGCTAGTAGTCATATGCTTGTCTCAAAGATTAAGCTATGCATGTCTAAGTATAAGCAATTATACCGTGAAACTGCGAATAGCTCATTAAATCAGTTATCGTTTATTTGATAGTACCTTACTACTTAGATAACCGTAGTAATTCTAGAGCTAATACATGCTGAAAACCCCAACTTCAGGAGGGGTATATTTATTAGATAAAAAACCAACGCCCTTCGGGGCTTCTTAGTAATTTATAATAACTTTACAGATCGCATAGCCTTGCGCCGGCGACAGTTCATTCAAATTTCTGCCCTATTAACTTTCGATAGTAAGGTATTAGCTTACTATAGTTTCAACAGGTAACGGGGAATTAGGGTTCAATTCCGGAGAGAGAGCCTAAGAAACAGCTACTACATCTAAGAAAGGCAGCAGGCGCGCAAATTACCCAATCCTAACACGGGGAGGTAGTGACAATAAATACTAATACAGGGCTCTTTTAGGTCTTGTAATTAGAATGAGTACAATTTAAACCTCTTAACAAGGAACAATTAGAGGGCAAGTCTAGTACTAGCAGCTGCAGTAATTCCAGCTCTAATAGCGTATATTAAAGTTATTGCAGTTAAAAAGCTCGTAGTTAAACCTTGAGTCTAGCTGGCAGGTCCGCCTCACTGCGTGTACTTATCCGGCCGGGCCTTTCTTCTAGAGAACCTCATGCCCTTCACTAGGCGTGTTAGGGACCAGGACTTTTACTTTAAAAAAATTAGAGTGTTTAAAGCAGGCCTTTGCTCGAATACGTTAGCATAGAATAATAGAATAGGACGTGCGGTCCTATTTTGTTGGTTTCTAGGACTGCTGTAATAATTAATAGGGACAGTCAGAGGCATCAGTATTTAATTGTCAGAGGTGAAATTCTTAGATTTATTGAAGACTAACTACTGCGAAAGCATTTGCTAAGGATGTTTTCATTAATTAGTAAACGAAAGTTAGGGGATCGAAGACGATTAGATACCGTCGTAGTCTTAACCGTAAACTATGCTGACTAGAGATTAGGCGATGTTCTTTTTCTAACTCGCTCAGCACCTTACGAGAAATTAAAGTTTTTGAGTTCTAGGGGGAGTATAGTTGCAAGGCTAAAACTTAAAGAAATTAACAGAAGGGCATCACCAGGCGTAGAGCCTGCAGCTTAATTTAACTCAACACAGGGAAACTCACTAGGTCCAGATGAAATAAGGATTGACAGATTAAGAGCTCTTTCTTAATTTTTCAGGTAGTAGTGCATAGCCGTTCTTAGTTAGTAGAGTAATTTGTCTGCTTAATTACGATAACGAACGAGACCTTAACCTGCTAAATAGCTAGGCTAGCTTTAGCTGGTCGCCGGCTTCTTAGAGGGACTATCAGCTTAAGCCGATGGAAGTTTAAGGCAATAACAGGTCTATAATGCCCTTAGATATTCTAGGCCGCACGCGCGCTACACTAATAGAGCTAACGAGTTCTTCACCTTAGCCGAAAGGTCTAGGTAATCTTATTAAACTCTGTCGTGCTAGGGATAGAGCATTGCAATTATTGCTCTTTAACGAGGAATGCCTAGTAAGCGCGTGTTATCAGCATGCGTTAATTACGTCCCTGCCCTTTATACACACCGCCCGTCGCTACTACCAATTAAATGGCTTAGTGAGGCCTTCAGACTAGCTTAGGGAGGTTGGCAACGACCACCTTAAGCCGGAAAGTTCGTCAAACTCAGTCATTTAGAGGAAGTAAAAGTCGTAACAAGGTTTCTGTAGGTAAACCTGCAGAAGGATCATTACACTCAGTAGTTTACTACTGTAAAAGGGGCTGTTAGTCTATATAGCGCAAGCTAATAAGCAGCTAGCCTCTTTTATCTACCCTTATCTTTTGCGTACCCACGTTTCCTTAGCAGGCTTGCCTGCCGGTTGGACAAATTTATAACCTTTTTAATTTTCAATCAGCGTCTAAAAAACTTAATAATTACAACTTTCAACAACAGATCTCTTAGTTCTAGCATCGATGAAGAACGCAGCAAAATGCGATAAGTAGTGTAAATTGCAGAATTCAGTAAATCATCAAATCTTTGAACGCACATTGCGCCTCTTAGTATTCTATAGGGCATGCCTGTTCGAGCGTCATTTGTACCCTTAAGCTCTGCTTAGTATTAGGTGTTTGTCCTCTCCCTAGTGTTTAGACTCGCCTTAAAATAATTAGCAGCTAGTGTTTTGGTATTAAAGCGCAGCATAAGTCGCGATTCGTAACAAACACTTGCGTCTATAAGCCTTTTTAACTTTTAACCTCAGATCAGGTAGGGATACCCGCTGAACTTAAGCATATTAATAAGCAGAGGAAAAGAAACCAACAGAGATTGCCCTAGTAACAGCGAGTAAAGCGGTAACAGCTCAAATTTGAAATCTAGCTCTTTTAGAGTCCGAGTTGTAATTTGCAGAGGGCGCTTTAGCATTAGTAGCAGTCTAAGTTCTTTAGAACAGGACGTCATAGAGAGTGAGAATCCCGTACGTAGTCGCTAGCCTTCGCCGTGTAAAGCCCCTTCGACGAGTCGAGTTATTTGGGAATGCAGCTCTAAATAGGAGGTAAATTTCTTCTAAAGCTAAATACTGGCCAGAGACCGATAGCGCACAAGTAGAGTAATCAAAAGATGAAAAGCACTTTGGAAAGAGAGTTAAATAGCACGTGAAATTGTTGAAAGAGAAGCGCTTACAGCTAGACTTGCCTATAGTTACTTATCTAGACTTTTGTCTAGTGCACTCTTCTGCGGGCAGGCTAGCATTAGTTTAGGCGGTTGGATAAAGGTCTCTATCATGTACCTCCTTTTAGAGAGGCCTTATAGGGGAGACGACATGCAACCAGCCTAGACTAAGGTCTGCGCATCTGCTAGGATGCTAGCGTAATAGCTGTAAGCAGCCCGTCTTAAAACACAGACTAAGAAGTCTAACATCTATGCGAGTGTTTAGGTGTCAAGCCCAGACGCGTAATAAAAGTGAACAGAGGTAGGAACCTTTTAGATGCACTATTAACCGATCCTAATGTCTTCGGAAGGATTTAAGTAAGAGCATAGCTGTTAGAACCCAAAAGATAGTGAACTATGCTTAAATAGGGTGAAGCTAGAGGAAACTCTAGTAGAGGCTCACAGCAGTTCTAACGTGCAAATCGATCGTCAAATTTGGGCATAGGGGCGAAAGACTAATTAAACTATCTAGTAGCTAGTTCCTGCCGAAGTTTCCCTCAGGATAGCAGTAACATATTCAGTTTTATAAGGTAAAGCGAATAATTAGAGGCCTAGAGGTTGAAATAACCTTCACCTATTCTCAAACTTTAAATATGTAAGAAGTCCTTATTACTTAATTAAACGTAGACACTTAAATGTACTGTTACTAGTAGGCCATTTTTGGTAAGCAGAACTAGCGATGCGGGATGAACCGAACGCGGAGTTAAGGTGCCAGAATATACGCTCATTAGACACTACAAAAGGTGTTAGTTCATCTAGACAGCAGGACAGTAGCTATAGAAGTCAGAATCTGCTAAGGAGTGTATAACAACTCACCTGCCGAATGAACTAGCTCTAAAAATAGATAGCGCTTAAGCGTATTACCTATACCCCGCCGCCGGGGCAGAATTTATGCCCCGGCGAGTAGGCAGGCGTAGAGGCTCGTAACGAAGCCTTAGAGGTAACCCCAGGTCGAACAGCCTCTAGTGCAGATCTTAGTAGTAGTAGCAAATACTTAAATAAGAACTTTAAGGACTAAAGTAGGGAAAGGTTCCGTGTGAATAGCAGTTAGACACAAGTTAGTCGATCCTAAGAGATAGGGTAGTTCCGTTTTAATGTTAGCGCTTGCGCTACGCCCTCAAAAGGGAAGCTGGTTAACATTCCAGCACCTAGATGTAGATTCTCCGCAGCAACGCAACTGAGAGCGGAGACCTTAGCAGGAGCCCTAAGAAGAGTTCTCTTTTCTTCTTAACAGTCTGTCACCCTAAAATCGGTTTGTCCGGAGCTAGGGTTTAATAGCCGGAAGAGCGCTGCACTTTTGTAGCGTTTAGTGCGCTCCCGACAAGCCTTGAAAATCTGCTTAAAGAAATAGTTTTTACGCCAGGTCGTACTCATAACCGCAGCAGGTCTCCAAGGTGAAAAGCCTCTAGTTAATAGAACAATGTAGATAAGAGAAGTTAGCAAAATAGATCCGTAACTTCAGGAAAAGGATTGGCTCTAAGGGTTAGGTACGTTAGGCCTTAGAGAGAAGCCTCTAGCGCAGAAGAGCACTAGCCGCAAGGTAGGTGCCTTTCAGCGCTAGAGTGCAGGCATCCTTAGCAGGCTTCGGCCGTCCGGCGTACGTTTAACAACTAACTTAGAACTAGTACAGACAAGGGGAATCTAACTGTCTAATTAAAACATAGCATTGCGATAGCTAGAAAGTAGTGTTAACGCAATGTGATTTCTGCCTAGTGCTCTAAATATCAAAGCGAAGAGATTCAACTAAGCGCGGGTAAACGGCGGGAGTAACTATAACTCTCTTAAGGTAGCTAAATGCCTCGTTATCTAATTAGTGACGCGCATAAATAGATTAACGAGATTCCTACTATCTCTATCTACTATCTAGCGAAACTACAGCCAAGGGAACGGGCTTAGCCAAATCAGCGGGGAAAGAAGACCCTATTAAGCTTAACTCTAGTTTAACATTATGAAAAGACATAGGGGGTGTAGAATAGGTGAGAGCTTCAGCGCCGGTGAAATACCACTACCCTTATCGTTTTTTTACTTATTCGATGAAGCGGAGCTAGGCCTCACCGCCTAACTTCTAGCGTTAAGGTCCTTCGTAGGCCGATCTGGGTTAAAGACATTATTAGGTAGGGAGTTTAGCTAGAGCGGCACATCTGTTAAACCATAACGCAGGTGTCCTAAGAGGGACTCATAGAGAACAGAAATCTCTAGTAGAGCAAAAGGGCAAAAGTCCTCTTAATTTTAATTTTCAGTGTGAATACAAACTATAAAAGTGTAGCCTATCGATCCTTTAGTCCCTTAAAATTTAAGGCTAGAGGTGCCAGAAAAGTTACCACAGAGATAACTAGCTTATAGCAGCTAAGCGTTCATAGCGACGTTGCTTTTTAATCCTTCGATGTCAGCTCTTCCTATTATACCAAAGCAGAATTCAGTAAGCGTTGGATTGTTCACCTACTAATAGGGAACGTAAGCTAGGTTTAGACTGTCGTAAGACAGGTTAGTTTTACCCTACTAATAACCTTGCTCTAATGGTAATACCGCTTAGTACGAGAGGAACCGCAGTTTCAGATAATTGGTTTTTGCAGCTGTCTAACTAGGCATTGCCGCGAAGCTACCATCTGCTAGATTATAGCTAAACGCCTCTAAGTCAGAATCCATGCTAGAACAGGGTGATTTCCGCCTACACTAGTCAGATACGAATAGGCCTTTGGCCCAGAACCTTACCAGATCAGCGTTAGCAGTCTCATTAAAATTAGGGCTGCTAGCTAGTGTATTGCAATTGTACAGTGCGCAGGATTAAATCCTTTGCAGACGACTTAGTTGTCTAGCCGGGTCGTGTAAGTAGTTAAGTAGCCTTGTTGTTACGAGCTACTGAGCGTAAGCCCGATGCTA	Eukaryota	Opisthokonta	Fungi	Ascomycota	Dothideomycetes	Pleosporales	Phaeosphaeriaceae	Parastagonospora	Parastagonospora nodorum	Eukaryota;Opisthokonta;Fungi;Ascomycota;Dothideomycetes;Pleosporales;Phaeosphaeriaceae;Parastagonospora;Parastagonospora_nodorum
GCA_020578115|JAIRFR010000120.1/6111-471	1	GCA_020578115	13684	5641	GCTTAGGATAGTTACCTAGTTGATTCTGCTAGTAGTCATATGCTTGTCTTAAAGATTAAGCTATACATGTCTAAGTATAAGCAATTATACCGTGAAACTGCGAATAGCTCATTAAATCAGTTATCGTTTATTTGATAGTACCTTACTACTTAGATAACTGTAGTAATTCTAGAGCTAATACATGCTGAAAACCCCAACTTCAGGAGGGGTGTATTTATTAGATAAAAAACTAACGCTCTTCGGGGCTTCTTAATAATTCATGATAACTTTACGGATCGCATGGCCTTGCGCCGGCGACAGTTTATTCAAATTTCTGCCCTATCAACTTTCGATGGTAAGGTATTAGCTTACCATAGTTTCAACAGGTAACGGGGAATTAGGGTTCGATTCCGGAGAGAGAGCCTAAGAAACAGCTACTACATCTAAGGAAGGCAGCAGGCGCGCAAATTACCTAATCCCGACACGGGGAGGTAGTGACAATAAATACTGATACAGAGCTCTTTTAGGTCTTGTAATTAGAATAAGTACAATTTAAACCTCTTAACGAGGAACAATTAGAGGGCAAGTCTAGTGCTAGCAGCCGCAGTAATTCCAGCTCCAATAGCGTATATTAAAGTTGTTGCAGTTAAAAAGCTCGTAGTTAAACCTTAAGTCTAGCTAGCAGGTCCGCCTTACTGCGTGTACTTGTCCAGCCAAGCCTTCCTTCTAGAGAACCTTATGCCCTTCACTGGGCGTGTTAGAGACCAGGACTTTTACTTTAAAAAAATTAGAGTATTTAAAGCAGGCCTTTGCTCGAATACGTTAGCATAGAATAATAGAATAGGACGTGCAGTCCTATTTTGTTGGTTTCTAGGACCGCCGTAATAATTAATAGAGACAGTCAGGGGCATCAGTATTCAATTGTCAGAGGTGAAATTCTTGGATTTATTAAAGACTAACTACTGCGAAAGCATTTGCCAAGGATGTTTTCATTAATTAGTAAACGAAAGTTAGGAGATCGAAGACGATTAGATACCGTCGTAGTCTTAACTGTAAACTATGCTAACTAGAGATCAGGCGATGTTCTTTTTCTGACTCGCTCGGCACCTTACGAGAAATCAAAGTTTTTAGGTTCTAGGGGGAGTATAGTCGCAAGGCTGAAACTTAAAGAAATTGACGGAAGGGCACTACTAGGCGTAGAGCCTGCAGCTTAATTTAACTCAACACAGGGAAACTCACCAGGTCCAGATGAAATAAGGATTAACAGATTAAGAGCTCTTTCTTGATTTTTTAGGTAGTAGTGCATAGCTGTTCTTAGTTAGTAGAGTGATTTGTCTGCTTAATTGCGATAACGAACGAGACCTTAACCTGCTAAATAGCTAGGCTAGCTTTAGCTAGTCGCCGGCTTCTTAGAGGGACTATCAGCTTAAGCTGATAGAAGTTTAAGGCAATAACAGGTCTGTGATGCCCTTAGATATTCTAGGCTGCACGCGCGCTACACTGACAGAGCTAACGAGTTCTTCACCTTAGCCGAAAGGTCTGGGTAATCTTGTTAAACTCTGTCGTGCTAGAGATAGAGCATTGCAATTATTGCTCTTTAACGAGGAATACCTAGTAAGCGCGTGTCATCAGCATGCATTAATTACGTCCCTGCCCTTTGTATACACCGCCCGTCGCTACTACTAATTAAATGGCTCAGTAAGGCCTTCAGACTAGCTTAGGGAGGTTGGCAACGACTACCTTAAGCCGGAAAGTTCGTCAAACTCAGTCATTTAGAGGAAGTAAAAGTCGTAACAAGGTTTCTATAGGTGAACCTGCAGAAGGATTATTATACTCAGTAGTTTACTACTGTAAAAGGGGCTGTTAGTCTGTATAGCGCAAGCTAATAAGCAGCTGGCCTCTTTTATCCACCCTTATCTTTTGCGTACCCACGTTTCCTCAGCAGGCTTGCCTGCCGGTTAGACAAATTTATAACCTTTTTAATTTTCAATTAGCGTCTAAAAAACTTAATAATTACAACTTTCAACAACGGATCTCTTAGTTCTGGCATTAATGAAGAACGCAGCGAAATGCGATAAGTAGTATGAATTGCAGAATTTAGTAAATTATCGAATCTTTGAACGCACATTGCGCCCCTTAGTATTCTATAGAGCATGCCTGTTTGAGCGTCATTTGTACCCTTAAGCTCTGCTTAGTGTTAAGTGTTTATCCTCTCCCTAGTGTTTAGACTCGCCTTAAAATAATTAGCAGCTAGTGTTTTGATATTAAAGCGCAGCACAAGTCGCAATTCGTAACAAACACTTGCGTCTATAAGCCTTTTTAACTTTTAACCTCGGATCAGGTAGAGATACCCGCTGAACTTAAGCATATTAATAAGCAGAGGAAAAGAAACTAACAGGGATTGCCCTAGTAACGGCGAGTGAAGCGGCAACAGCTTAAATTTAAAATCTAGCTCTTTCAGAGTCTGAGTTGTAATTTGCAGAGGGCGCTTTGGCGTTAGCAGCGGTCTAAGTTCTTTAGAACAGGACGTCACAGAGGGTAAGAATCCCGTACGTAGTCGCTAGCCTTCGCCGTATAAAGCCCCTTCGACAAGTCGAGTTGTTTGAGAATGCAGCTCTAAATAGGAGGTAAATTTCTTCTAAAGCTAAATACTAGCCAGAGACTAATAGCGCACAAGTAGAGTGATCAAAAGATAAAAAGCACTTTGGAAAGAGAGTCAAATAGCACGTAAAATTATTGAAAGGGAAGCGCTTGCAGCTAGACTTGCCTATAGTTGCTTATCTGAACTTTTGTCTAGTGCACTCTTCTGCGGGCAGGCCAGCATTAGTTTAGGCGGTTAGATAAAGGTCTCTGTCATGTACCTCCTTTTAGAGAGGCCTTATAGGGGAGACGACATGCAACCAGCCTAGACTAAAGTCCGCGCATCTGCTAGGATGCTGGCGTAATAGCTGTAAGCAGCCTGTCTTAAAACACGGACCAAGGAGTCTAACATCTATGCAAGTGTTTGGGTGTCAAGCCCAGACGCGTAATGAAAGTAAACGGAGGTAAGAACCTTTTAGGTGCACTATCGACCGATCCTAATGTCTTCAGAAGGATTTGAGTAAGAGCATAGCTGTTAAGACCTAAAAGATAGTGAACTATGCTTAAATAGAGTAAAGCTAGAGGAAACTCTAGTAGAGGCTCGCAGCGGTTCTGACGTGCAAATCGATCGTTAAATTTGGGCATAGAGGCGAAAGACTAATCGAACTATCTAGTAGCTAGTTCCTGCCGAAGTTTCCCTCAGAATAGCAGTAACGTATTCAGTTTTATGAGGTAAAGCGAATGATTAGAGGCCTAGGGGTTAAAACAACCTTCACCTATTCTTAAACTTTAAATATGTAAGAAGTCCTTGTTACTTAATTGAACGTGGACACTTAAATGTACTGTTACTAGTAGGCCATTTTTGGTAAGCAGAACTAGCGATGCGGGATGAACTGAACGCAGGGTTAAGGTGCTAGAATATACGCTTATTAGACACTACAAAAGGTGTTAGTTCATCTAGACAGCAGGACGGTGGCCATAGAAGTCAGAATCCGCTAAGGAGTGTGTAACAACTCACCTGCTAAATAAACTAGCTCTGAAAATAGATGGCGCTCAAGCGTATTACCTATACCCCGCTGCTAGAGCAGAATTTATGCCCCAGCGAGTAGGCAGGCGTAGAGGCTCGTGACGAAGCCTTGGGGGTGACCCTAGGTCGAACAGCCTCTAGTGCAGATCTTAGTAGTAGTAGCAAATACTTAAATGAGAACTTTAAGGACTGAAGTAGGGAAAGGTTCCGTGTGAACAGCAGTTAGACACAGGTTAGTCGATCCTAAAAGATAGGGTAGTTCCGTTTTAATGTTAGCGCTTGCGCCACGCCCTTAAAAGGGAAGCCAGTTAACATTCCGGCACCTAGATGTAGATTCTCCGCAGCAACGCAACTGAGAGCGGAGACCTTAGCAGGAGCCCTAAGAAGAGTTCTCTTTTCTTCTTAACAGTCTGTTACCCTAAAATCGGTTTATTCAGAGCTAGAGTTTAATAGCCGGAAGAGCGCTGCACTTTTGTGGCGTTTAGTGCGCTCCCGACGAGCCTTAAAAATCCGCTTAAAGAAATAGTTTTTACGCTAGGTCGTACTTATAACCGCAGCAGGTCTCTAAGGTAAAAAGCCTCTAGTTAATAGAATAATGTAGATAAGAGAAGTCGGCAAAATAGATCCGTAACTTTAGGAAAAGGATTAGCTCTAAGGGTTAGGTACGTTGGGCCTTAGAGAGAAGCCTCTAGCGCAGAAGGGCACTAGCCGCAAGGTGGGCGCCTTTCAGCGCTAGAGTGCGGGCATCCTTAGCAGGCTTCAGCTGTCCGGCGTACGTTTAACAACTAACTTAGAACTAGTACGGATAAGGGGAATCTAACTGTCTAATTAAAACATAGCATTGCGATGGCTAGAAAGTAGTATTAACGCAATATAATTTCTGCCCAGTGCTCTAAATGTCAAAGCGAAGAGATTCGACTAAGCGCAGGTAAACGGCGGGAGTAACTATGACTCTCTTAAGGTAGCTAAATGCCTCGTCATCTAATTAGTGACGCGCATAAATAGATTAACGAGATTCCTACTATCCCTATCTACTATCTAGCGAAACTACAGCTAAGGGAACGGGCTTAGCTAAATCAGCAGAGAAAGAAGACTCTGTTAAGCTTAACTCTAGTTTAACATTGTGAAAAGACATAGAGAATATAGAATAGGTAGGAGCTTCAGCGCTAGTGAAATACTACTACCCTTATCGTTTTTTTACTTATTCAATGAAGCGGAGCTAGGCCTCACTGCCCAACTTCTAGCGTTAAGGTCCTTCGTAGGCCGATCCGGGTTGAAGACATTGTTAGGTAGGGAGTTTAGCTAGGGTAGCACATCTGTTAAACTATAACGCAGGTGTCCTAAGGGGGACTCATAGAGAACAGAAATCTCCAGTAGAGCAAAAGGGCAAAAGTCCTCTTGATTTTAATTTTTAGTATGAATACAAACTATAAAAGTGTGGCCTATCGATCCTTTAGTCCCTCAAAATTTAAGGCTAGAGGTGCCAGAAAAGTTACCATAGAGATAACTAGCTTGTGGCAGCTAAGCGTTCATAGCGACGTTGCTTTTTAATCCTTCGATGTCGGCTCTTCCTATCATACTAAAGCAGAATTCAGTAAGCGTTAGATTGTTCACCCACTAATAGAGAACGTAAGCTAGGTTTAGACCGTCGTGAGATAGGTTAGTTTTACCCTACTAATAACCTTGCCCTAATAGTAATACCGCTTAGTACGAGAGAAACCGCAGTTTTAGATAATTGGTTTTTGCAGCTGTCTGACTAGGCATTGCCGCGAAGCTACTATCTGCTAGATTATAGCTAAACGCCTCTAAGTCAGAATCTATGCTAGAATAGGGTAATTTCCGCCTGCACTAGTCAGATACGAATAGGCCTTTAGCTTAGAACCTTACCAGATTAGCGTTGGCAGTCTTATTGAAATTAAGGCTGCTAGCTGGTGTATTGCAATTGTACAGTGCGCAGGATTAAATTCTTTGCAGACGACTTAGTTATCTAGCCGGGTCGTGTAAGTAGTCGAGTAGCCTTGTTGTTACGAGCTACTGAGCGTAAGCCCGATGCTA	Eukaryota	Opisthokonta	Fungi	Ascomycota	Dothideomycetes	Pleosporales	Phaeosphaeriaceae	Parastagonospora	Parastagonospora nodorum	Eukaryota;Opisthokonta;Fungi;Ascomycota;Dothideomycetes;Pleosporales;Phaeosphaeriaceae;Parastagonospora;Parastagonospora_nodorum
GCA_020578115|JAIRFR010000121.1/696-6336	1	GCA_020578115	13684	5641	GCTTAGGATAGTTACCTAGTTGATTCTGCTAGTAGTTATATGCTTGTCTCAAAGATTAAGCTATGCATGTCTAAGTATAAGCAATTATACCGTGAAACTGCGAATGGCTCATTAAATCAGTTATCGTTTATTTAATAGTACTTTACTACTTAGATAACCGTAGTAATTCTAGAGCTAATACATGCTGAAAACCCTAACTTCAGGAGAGGTATATTTATTAGATAAAAAACCAACGCCCTTCAGGGCTTCTTAGTAATTCATGATAACTTTACAGATCGCATGGCCTTGCGCAAGCGACAGTTCATTTAAATTTCTGCTCTATCAACTTTCGATGGTAAGGTATTAGCTTACTATGGTTTTAACGGGTAACGGGGAATTAGGGTTCGATTCCGGAGAGAGAGCCTAAGAAATAGCTACTACATCCAAGGAAGGCAGCAGGCGCGCAAATTACCCAATCCTGACACGGGAAGATAGTGACAATAAATACTGATACAGAGCTCTTTTAGGTCTTATAATTAGAATGAGTACAATTTAAACCTCTTAACGAGGAACAATTAGAGGGCAAGTCTAGTACTAGCAGCCGCGGTAATTCCAGCTCTAATAGCGTATATTAAAGTTGTTGCAGTTAAAAAGCTCGTAGTTAAACCTTAGGTCTAGCTAGCAGGTCCGCCTTACCGCGTGTACTTATCCAGCTGGGCCTTCCTTCTAGAGAACCTCATGCCCTTCACTAGGCGTGTTGGGGACTAGGACTTTTACTTTGAAAAAATTAGAGTGTTCAAAGCAGGCCTTTGCTCAAATACGTTAGCATAGAATAATAGAATAGGACGTGCAGTCCTATTTTGTTAGTTTCTAGGACCGCCGTAATAATTAATAGAGACAGTCGGGGGCATCAGTATTCAATTGTCAGAGGTAAAATTCTTAGATTTATTAAAGACTAACTACTGCGAAAGCATTTGCCAAGGATGTTTTCATTAATTAGTGAACGAAAGTTAGGGGATCGAAGACGATCAGATACCGTCGTAGTCTTAACTGTAAACTATGCTAACTAGAGATCGGGCGATGTTCTTTTTCTGACTCGCTCGGCACCTTATAAGAAATTAAAGTTTTTAAGTTCTGGGGGGAGTATAGTCGCAAGGCTGAAACTTAAAGAAATTGACGGAAGAGCACCACTAGGCGTAGAGCCTGCAGCTTAATTTAACTCAACACAGGGAAACTCACTAGGTCTAGATGAAATAAGGATTAACAGATTAAGAGCTCTTTCTTGATTTTTCAGGTAGTAGTGCATGGCCGTTCTTAGTTAGTAGAGTAATTTGTCTGCTTAATTGCGATAACGAACAAGACCTTAACCTGCTAAATAGCTAGGCTAGCTTTAGCTAGTCGCCGGCTTCTTAGAGGGACTATCAGCTTAAGCCGATGGAAGTTTAAGGCAATAACAGGTCTGTGATGCCCTTAGATGTTCTAAGCTGCACGCGCGCTACACTAACAGAGCTAACGAGTTCTTCACCTTAGCCGAAAGGTCTAGGTAATCTTGTTAAACTCTATCGTGCTGAGGATAGAGCATTGCAATTATTGCTCTTCAACGAGGAATGCCTAGTAAGCGCGTATCATCAGCATGCATTAATTACGTCTCTGCCCTTTATACACACTGCCCGTCGCTACTATCAATTGAATAGCTTAGTGAGGCCTTCAGACTAGCTTAGAGAGGTTGGCAACGACTACCTTAAGCCGGAAAGTTCGTCAAACTCAGTTATTTAGAGGAAGTAAAAGTCGTAACAAGGTTTCTGTAGGTAAACCTGCAGAAGGATCATTACACTTAGTAGTTTACTACTATAAAAGGGGCTGTTAGTCTGTATAGCGCAAGCTAATAAGCAGCTAGCCTCTTTTATCCACCCTTGTCTTTTGCGTACCTACGTTTCCTCAGCAGGCTTGCCTGCTAGTTGGACAAATTTATAACCTTTTTAATTTTCAATCAGCGTCTGAAAAACTTAATAATTACAACTTTTAACAACGGATCTCTTAGTTCTAGCATCGATGAAGAACGCAGCGAAATGCGATAAGTAGTGTGAATTGCAGAATTTAGTAAATTATCGAATCTTTAAACGCACATTGCGCCCCTTAGTATTCTATAGGGCATGCCTGTTCGAGCGTCATTTGTACCCTTAAGCTCTGCTTAGTGTTAGGTGTTTGTCCTCTCCCTAGTGTTTAGACTCGCCTTAAAATAATTAGCAGCTAGTGTTTTGGTATTAAAGCGCAGCACAAGTCGTGATTCGTAACAAACACTTGCGTCTACAAGCCTTTTTAACTTTTGACCTTAGATTAGGTAGGGATACCCGCTGAACTTAAGCATATCAATAAGCGGAGAAAAAGAAACCAACAGGGATTGCTCTAGTAACGGCGAGTAAAGCGGCAACAGCTTAAATTTGAAATCTAGCTCTTTCAGAGTCTAAGTTGTAATTTGCAGAGGGCGCTTTAGCGTTAGCAGCGGTCTAAGTTCTTTGGAACAGGACGTCACAGAGGGTAAGAATCCCGTACGTAGTCGCTAGCCTTCGCTGTGTAAAGCCCCTTCGACGAGTCGAGTTATTTGGGAATGCAGCTCTAAATAGGAGGTAAATTTCTTCTAAAGCTAAATACTAGCCAGAGACTGATAGCGCACAAGTAGAGTGATTAAAAGATGAAAAGCACTTTAAAAAGAGAGTCAAATAGCACGTGAAATTGTTAAAAGAGAAGCGCTTGCAGCTAGACTTGCCTATAGTTGCTTATCTAGACTTTTGTCTAGTGCACTCTTCTGCGGGCAGGCTAGCATCAGTTTAAGCAGTTAGATAAAGGTCTCTGTCATGTACCTCCTTTCAGAGAGGCCTTATAGAGGAGACGACATGCAACCAGCCTAGACTAAGGTCCGCGCATCTGCTAAGATGCTAGCGTAATAGCTGTAAGCAGCCCGTCTTGAAATACAGACTAAGGAGTCTAACATCTATGCAAGTGTTTGGGTGTCAAGCCCAGACGCGTAATGAAAGTAAACAGAGGTAGGAACCTTTTAGGTGCACTATCAACCGATCCTAATGTCTTCAGAAGGATTTAAGTAAGAGCATAGCTGTTAGGACCCGAAAGATAGTGAACTATGCTTAAATAGAGTAAAGCCAGAGGAAACTCTAGTAGAGGCTCGCAGCAGTTCTGACGTGCAAATCGATCGTCAAATTTAAGCATAGGGGCGAAAGACTAATCAAACTATCTAGTAGCTAGTTCCTGCCGAAGTTTCCCTCAGGATAGCAGTAACGTATTCAGTTTTATGAGGTAAAGCGAATAATTAGAGGCCTAGAGGTTAAAACAACCTTCACCTATTCTCAAACTTTAAATATGTAAGAAGTCCTTGTTACTTAATTGAACGTAGACACTTAAATGTACTGTTACTAGTAGGCCATTTTTGGTAAGCAGAACTGGCGATGCGGGATGAACTAAACGCGGGGTTAAGGTGCTAGAATATACGCTCATCAGACACCACAAAAGGTGTTAGTTTATCTAGACAGCAGGACGGTGGCCATAGAAGTCGGAATCCGCTAAGGAGTGTGTAACAACTCACCTGCCGAATGAACTAGCCCTGAAAATAGATAGCGCTTAAGCGTATTACCTATACCCCGCCGCTAGGGCAGAATTTATGCCCCGGCGAGTAGGCAGGCGTAGAGGCTCATGACGAAGCCTTAGGGGTAACCCTAGGTCGAACGGCCTCTAGTGCAGATCTTAGTAGTAGTAGCAAATACTCAAATGAGAACTTTGAGGACTGAAGTAGAGAAAGGTTCCGTGTGAATAGCAGTTGGACACGGGTTAGTCAATCCTAAGAGATAGGGTAGTTCCGTTTTAATGTTAGCGCTTGCGCCACGCCCTTAAAAGGGAAGCCGGTTAACATTCTAGCACCTGGATGTAGATTCTCCGCAGCAACGCAACTGAGAGCGGAGACCTTAGCAGGAGCCCCAAGAAGAGTTCTCTTTTCTTCTTAACAGTCTGTCACCCTAAAATCAGTTTGTCCGGAGCTAGAGTTTAATAGCCAGAAGAGCGCTGCACTTTTGTAGCGTTTAGTGCGCTCCCAACAAGCCTTGAAAATCCGCTTAAAGAAATAGTTTTTACGCTAGGTCATACTCATAACCGCAGCAGGTCTCTAAGGTAAAAAGCCTCTAGTTAATAGAACAATATAGATAAGAGAAGTCAGCAAAATAGATCCGTAACTTCAGGAAAAGGATTAGCTCTAAGGGTTAAGTACGTTAGGCCTTAGAGAGAAGCCTCTAGCGCAGAAGAGCACTAGCCGCAAGGTAGGCGCCTTTTAGCGCTGAGGTGCAGGCATCCTTAGCAGGCTTCAGCCGTCCGGCGTACGTTTAACAACCAACTTAGAACTAGTACAGACAAGAGGAATCTGACTATCTAATTAAAACATAGCATTGCAATAGCCAGAAAGTGGTGTTAACGCAATGTGATTTCTGCCTAGTGCTCTGAATGTCAAAGCGAAGAGATTTAACTAAGCGCGGGTAAACGGCGGGAGTAACTATAACTCTCTTAAGGTAGCTAAATGCCTCGTTATCTAATTAGTAACGCGCATGAATAGATTAACGAGATTCCTACTGTCTCTATCTACTATCTAGCGAAACCATAGCTAAGGGAACGGGCTTAGCCAAATTAGCGGGGAAAGAAGACTCTGTTGAGCTTAACTCTAGTTTAACATTGTGAAAAGACATAGGGGGTGTAGAATAGGTAGGAGCTTCAGCGCCGGTAAAATACCACTACCCTTATCGTTTTTTTACTTATTCGATGAAGCAGAGCTAGGCCTTACTGCCTAACTTCTAGCGTTAAGGTCCTTCATGGGCCGATCCGGGTTGAAGACATTGTCAGGTAGGGAGTTTAGCTAAGGCGGCATATCTGTTAAACTATAACGCAGGTGTCCTAAGGGGGACTCATAGAGAATAGAAATCTCCAGTAGAGCAAAAGGGCAAAAGTCCCCTTGATTTTAATTTTCAGTGTGAATACAAACCATAAAAGTGTGGCCTATTGATCCTTTAGTCCCTCAAAATTTGAGGCTAGAGGTGCCAGAAAAGTTACCACAGAGATAACTAGCTTATAGCAGCTAAGCGTTCATAGCGACGTTGCTTTTTGATCCTTTAATGTCAGCTCTTCCTATCATACCGAAGCAGAATTTAGTAAGCGTTGGATTGTTCACCCACTAATAGAGAACGTGAGCTGGGTTTAGACTGTCGTGAGACAGGTTAGTTTTACCCTACTAATAACCTTGCCCTAATGGTAATACCGCTTAGTACGAGAGGAACCGCGGTTTTAGATAATTGGTTTTTGCAGCTGTCTGACTAGGCATTGCCGCGAAGCTACTATCTGCTAGATTATAGCTAAACGCCTCTAAGTCAGAATCTATGCCAGAACAGGGTGATTTCCGCCTGCACCAGTCAGATACGAATAGGCCTTTGGCCTAGAACCTTACCAGATCAGCGTTAGCAGTCTCATTGAAATTAGGGCTGCTAGCTGGTGTATTGCAATTGTACAGTGCGCAGGATTGAATCCTTTGCAGACGACTTAGTTGTCTAGCCGGGTTATATAAGTAGTCGAGTAGCCTTGTTGTTACGAGCTACTAAGCGTAAGCCCGATGCTA	Eukaryota	Opisthokonta	Fungi	Ascomycota	Dothideomycetes	Pleosporales	Phaeosphaeriaceae	Parastagonospora	Parastagonospora nodorum	Eukaryota;Opisthokonta;Fungi;Ascomycota;Dothideomycetes;Pleosporales;Phaeosphaeriaceae;Parastagonospora;Parastagonospora_nodorum
GCA_020578115|JAIRFR010000122.1/780-6413	1	GCA_020578115	13684	5634	TAGGATAGTTACCTAGTTAATTCTGCTAGTAGTTATATGCTTATCTTAAAGATTAAGCTATGCATATCTAAGTATAAGCAATTATACTGTAAAACTGCGAATAGCTCATTAAATTAGTTATCGTTTATTTAATAGTACCTTACTACTTAGATAACCGTAGTAATTCTAGAGCTAATATATACTGAAAACCCTAACTTTAGAAGAGGTATATTTATTAGATAAAAAACCAACGCCCTTTAGGGCTTCTTAGTAATTCATAATAACTTTACGGATCGCATAGCCTTGCGCCGGCAACAGTTTATTTAAATTTCTGCTCTATTAACTTTCAATAGTAAGGTATTAGCTTACTATAGTTTTAATAGGTAACGGGGAATTAGAGTTTAATTCTGGAGAAAGAGCCTAAGAAACGGCTACTACATCTAAGAAAGGCAGCAGGCGCGCAAATTACCTAATCCTAATATAGAGAGGTAGTGACAATAAATACTAATACAGAGCTCTTTTAAGTCTTGTAATTAGAATAAGTATAATTTAAACCTCTTAACAAGGAACAATTAGAGGGCAAGTCTAGTGCCAGCAGCCGCAGTAATTCTAGCTCTAATAGCGTATATTAAAGTTATTGCAGTTAAAAAGCTTATAGTTAAACCTTAGGTCTAGCTAGCAGGTCCGCCTCACTGCGTGTACTTATCTAGCTAGGCCTTCCTTCTAGAGAACTTTATGCCCTTCACTAGGCGTGTTAGAGACTAGGACTTTTACTTTAAAAAAATTAGAGTGTTTAAAGCAGGCCTTTGCTTAAATACGTTAGCATAGAATAATAGAATAGGACGTGCAGTCCTATTTTGTTGGTTTCTAGAACTGCTGTAATAATTAATAGGGACAGTCAGAGGCATCAGTATTCAATTGTTAGAGGTAAAATTCTTAGATTTATTAAAGACTAACTACTGCGAAAGCATTTGCTAAGGATGTTTTTATTAATTAGTAAACGAAAGTTAGAGGATCAAAGACGATTAGATACTGTCGTAGTCTTAACTGTAAACTATGCTAACTAGAGATTAGGCGATGTTCTTTTTCTAACTCGCTTAGCACCTTACGAGAAATCAAAGTTTTTGAGTTCTAGAGAGAGTATAGTCGCAAGGCTAAAACTTAAAGAAATTAATAGAAGAGCACTACTAGGCGTAGAGCCTGCAGCTTAATTTAACTTAACACGGGGAAACTCACTAGGTCTAGATAAAATAAGGATTAACAGATTAAGAGCTCTTTCTTAATTTTTCAGGTAGTAGTGCATAGCCGTTCTTAGTTAGTAGAGTAATTTATCTGCTTAATTGCGATAACAAACGAGACCTTAACCTACTAAATAGCTAGGCTAGCTTTAGCTAGTCGCCGGCTTCTTAGAGAGACTATTAGCTTAAGCTGATAGAAGTTTAAGGCAATAATAGGTCTGTAATGCTCTTAGATGTTCTAGGCTATACGCGCGCTACACTAACAGAGCTAACGAGTTCTTTACCTTAGCTAAAAGGTCTAGGTAATCTTATTAAACTCTATCGTGCTAGAGATAGAGCATTGCAATTATTACTCTTTAACGAGGAATGCCTAGTAAGCGTATATTATTAGCATGCGTTAATTACATCTCTGCCTTTTATACACACCGCCCGTTGCTACTACTAATTAAATAGCTTAGTAAGGCCTTTAGACTAGCTTAAGAAGGTTGGCAACGACTACCTTAAGCTGGAAAGTTCATCAAACTTAGTCATTTAGAGGAAGTAAAAGTCGTAACAAGGTTTCTGTAGGTAAACCTGCAGAAGGATTATTACACTTAGTAGTTTACTACTATAAAAGGGGCTATTAGTCTGTATAGCGCAAGCTAATAAGCAGCTAGCCTCTTTTATCTACTCTTATCTTTTGCGTACTCACGTTTCCTTAGCAGGCTTGCCTACTAGTTAGACAAATTTATAACCTTTTTAATTTTCAATTAGCGTCTGAAAAACTTAATAATTACAACTTTTAACAACAGATCTCTTAGTTCTAGCATCAATGAAGAACGCAGCGAAATGCAATAAGTAGTGTAAATTGCAGAATTTAGTAAATTATTGAATCTTTAAACGCACATTGCGCCTCTTAGTATTCTATAGAGCATGCCTATTTGAGCGTTATTTATATTCTTAAGCTCTGCTTAGTGTTAAGTATTTGTCCTCTCTCTAGTGTTTAGACTCGCCTTAAAATAATTAGCAGCTAGTATTTTAGTATTGAAGCGCAGCATAAGTCGCGATTCGTAACAAACACTTGCGTCTATAAGCCTTTTTAACTTTTAACCTCAGATTAGGTAGAGATACCTGCTGAACTTAAGCATATTAATAAGCAGAGGAAAAGAAACTAACAGAGATTGCTCTAGTAACAGCGAGTAAAGCAGCAATAGCTTAAATTTAAAATCTAGCTCTTTTAGAGTCTAAGTTGTAATTTGCAGAGGGCGCTTTAGCGTTAGCAGCAGTCTAAGTTCTTTAGAACAGAACGTTACAGAGAGTGAGAATTCTGTACGTAGTTGCTAGCCTTCGCCGTATAAAGCCCCTTTGATGAGTTAAGTTATTTAAGAATACAGCTCTAAATAGGAGGTAAATTTCTTCTAAAGCTAAATACTAGCTAGAGACTGATAGCGCACAAGTAGAGTAATTAAAAGATAAAAAGCACTTTAGAAAGAGAGTTAAATAGCACGTAAAATTGTTAAAAGGGAAGCGCTTACAGCTAGACTTGCCTATAGTTGCTTATCTAGACTTTTGTCTAGTATACTCTTCTGCAGGTAGGCTAGCATTAGTTTAGGCAGTTAGATAAAGGTCTCTGTTATATACCTTCTTTTAGAGAGGCCTTATAGAGGAGACAACATGCAACTAGCTTAGACTAAGGTCTGCGCATCTGCTAGGATGCTAGCGTAATAGCTATAAGCAGCCTATCTTAAAATACAGACTAAGAAGTCTAACATCTATGCAAGTGTTTAGGTGTTAAGCCCAGACGCGTAATAAAAGTAAACGGAGGTAGGAACCTTTTAGGTGCACTATTAACTGATCCTAATATCTTCAGAAGGATTTAAGTAAGAGCATAGCTGTTAGGACTTAAAAGATAGTAAACTATGCTTAAATAGAGTAAAGCTAGAGGAAACTCTAATAGAGGCTTACAGCAGTTCTAACGTGCAAATTGATTGTTAAATTTAGGCATAGAGGCGAAAGACTAATTGAACTATCTAGTAGCTAGTTCCTGCTGAAGTTTCCCTTAGGATAGCAGTAACGTATTCAGTTTTATAAGGTAAAGCGAATAATTAGAGGCCTAAGGGTTAAAACAACCTTTACCTATTCTTAAACTTTAAATATATAAGAAGTCCTTATTACTTAATTAAACATAGACACTTAAATGTACCGTTACTAGTAGGCTATTTTTGGTAAGCAGAACTAGCGATGCGAGATAAACTGAACGCAGAGTTAAGGTGCTAGAATATACGCTTATTAGACACTATAAAAGGTGTTAGTTCATCTAGACAGCAGAATAGTAGCTATAGAAGTTAGAATCTGCTAAGGAGTGTATAACAACTTACCTACCAAATGAACTAGCTCTAAAAATAGATAGCGCTTAAGCGTATTACCTATACTCTGCCGCTAGAGCAGAATTTATGCCTTAGCGAGTAGGTAGGCGTAGAGGCTTATAACGAAGCCTTAAGGGTAACCTTAGGTCGAACGGCCTCTAGTGCAGATCTTAGTAGTAGTAGCAAATACTTAAATGAGAACTTTAAGGACTGAAGTAGAAAAAGGTTCTGTGTAAACAGTAGTTAGACATAGGTTAGTTAATTCTAAGAGATAGAGTAGTTCTGTTTTAATGTTAGCGCTTGCGCTACGCCCTTAAAAGAGAAGCTAGTTAATATTCCGGCACCTAGATATAGATTCTCTGCAGCAACGCAACTAAGAGCGGAGACCTTAGCAGGAGCCCTAAGAAGAGTTCTCTTTTCTTCTTAACAGTTTATTACTCTAAAATCAGTTTATCCGGAGCTAGAGTTCAATAGCTAGAAGAGCGCTGCACTTTTATAGCATTTGGTGCGCTTCTAACGAGCCTTAAAAATCTGCTTAAAGAAATAGTTTTTACGCTAGGTCGTACTTATAACCGCAGCAGGTCTCTAAGGTAAAAAGCCTCTAGTTAATAGAATAATGTAGATAAGAGAAGTTAGCAAAATAGATCTATAACTTTAGGAAAAGGATTGGCTCTAAGAGTTAAGTACGTTAGGCCTTAGAGAGAAGCCTCTAGCGCAGAAGAGTACTAGCTGTAAGGTAGGCGCCTTTCAGCGCTAAGGTGCAGGCATCCTTAGTAGGCTTTAGCTGTCTGGCGTACGTTTAACAACTAACTTAGAACTGGTATAGATAAGAGGAATCTGACTGTCTAATTAAAACATAGCATTGCGATAGCTAGAAAGTAGTATTAACGCAATGTAATTTCTGCTTAGTGCTCTAAATGTTAAAGCAAAGAGATTTAACTAAGCGCAGGTAAACAGCAGGAGTAACTATAACTCTCTTAAGGTAGCTAAATGCCTTATTATCTAATTAGTAACGCGCATGAATAGATTAACGAGATTCCTACTATCTCTATCTACTATCTAGCGAAACTACAGCTAAGGGAACGGGCTTAGCTAAATTAGCAGGGAAAGAAGACCCTGTTAAGCTTAACTCTAGTTTAATATTGTGAAAAGACATAGGGGGTGTAGAATAGGTAGGAGCTTTAGCGCCGGTGAAATACTACTACTCTTATCGTTTTTTTACTTATTTGATGAAGCGGAGCTGGGCCTTACTACCTAACTTCTAGCGTTAAGGTCCTTTGTGAGCTGATCTAGGTTAAAGACATTGTTAGGTAGGAAGTTTAGCTAAGGCAGCATATCTGTTAAACTATAACGCAGGTGTCCTAAGGGGGACTCATAGAGAATAGAAATCTCTAGTAGAGCAAAAGAGCAAAAGTCCTCTTGATTTTGATTTTCAGTGTGAATACAAACTATAAAAGTGTAGCCTATCGATCCTTTAGTCCCTTAAAATTTAAGGCTAGAGGTGCTAGAAAAGTTACTACAGAGATAACTAGCTTATAGCAGCTAAGCGTTCATAGCGACGTTGCTTTTTAATTCTTTAATGTTAGCTCTTCCTATCATACTGAAGCAGAATTTAGTAAGCGTTGGATTGTTTACTTACTAATAGAGAACGTAAGCTGGGTTTAGACTGTCGTGAGATAGGTTAGTTTTACCCTACTAATAACCTTGCTCTAATGGTAATACCGCTTAGTACGAGAGGAACTGCGGTTTCAGATAATTAGTTTTTGCGGCTGTCTGACTAGGCATTGCCGCGAAGCTACTATCTGCTAGATTATAGCTAAACGCCTCTAAGTCAGAATCTATGCTAGAACAGGGTGATTTCTGCCTGCACTAGTTAGATACGAATAGGCCTTTAGCCTAGAACCTTACTAGATTAGCGTTGGCAGTCTTATTGAAATTAAGGCTGCTAGCTAGTGTATTGCAATTGTATAGTGCGCAGGATTAAATCCTTTACAGACGACTTAGTTGTCTAGCCGGGTCGTGTAAGTAGTTAAGTAGCCTTGTTGTTATAAGCTACTAAGCGTAAGCCTAAT	Eukaryota	Opisthokonta	Fungi	Ascomycota	Dothideomycetes	Pleosporales	Phaeosphaeriaceae	Parastagonospora	Parastagonospora nodorum	Eukaryota;Opisthokonta;Fungi;Ascomycota;Dothideomycetes;Pleosporales;Phaeosphaeriaceae;Parastagonospora;Parastagonospora_nodorum
GCA_020578115|JAIRFR010000123.1/5909-268	1	GCA_020578115	13684	5642	CTTAGGATAGTTACCTGGTTGATTCTGCCAGTAGTCATATGCTTGTCTCAAAGATTAAGCCATGCATGTCTAAGTATAAGCAATTATACCGTGAAACTGCGAATGGCTCATTAAATCAGTTATCGTTTATTTGATAGTACCTTACTACTTGGATAACCGTGGTAATTCTAGAGCTAATACATGCTGAAAACCCCAACTTCGGGAGGGGTGTATTTATTAGATAAAAAACCAACGCCCTTCGGGGCTTCTTGGTGATTCATGATAACTTTACGGATCGCATGGCCTTGCGCCGGCGACGGTTCATTCAAATTTCTGCCCTATCAACTTTCGATGGTAAGGTATTGGCTTACCATGGTTTCAACGGGTAACGGGGAATTAGGGTTCGATTCCGGAGAGGGAGCCTGAGAAACGGCTACCACATCCAAGGAAGGCAGCAGGCGCGCAAATTACCCAATCCCGACACGGGGAGGTAGTGACAATAAATACTGATACAGGGCTCTTTTGGGTCTTGTAATTGGAATGAGTACAATTTAAACCTCTTAACGAGGAACAATTGGAGGGCAAGTCTGGTGCCAGCAGCCGCGGTAATTCCAGCTCCAATAGCGTATATTAAAGTTGTTGCAGTTAAAAAGCTCGTAGTTGAACCTTGGGTCTGGCTGGCAGGTCCGCCTCACCGCGTGTACTTGTCCGGCCGGGCCTTCCTTCTGGAGAACCTCATGCCCTTCACTGGGCGTGTTGGGGACCAGGACTTTTACTTTGAAAAAATTAGAGTGTTCAAAGCAGGCCTTTGCTCGAATACGTTAGCATGGAATAATAGAATAGGACGTGCGGTCCTATTTTGTTGGTTTCTAGGACCGCCGTAATGATTAATAGGGACAGTCGGGGGCATCAGTATTCAATTGTCAGAGGTGAAATTCTTGGATTTATTGAAGACTAACTACTGCGAAAGCATTTGCCAAGGATGTTTTCATTAATCAGTGAACGAAAGTTAGGGGATCGAAGACGATCAGATACCGTCGTAGTCTTAACCGTAAACTATGCCGACTAGGGATCGGGCGATGTTCTTTTTCTGACTCGCTCGGCACCTTACGAGAAATCAAAGTTTTTGGGTTCTGGGGGGAGTATGGTCGCAAGGCTGAAACTTAAAGAAATTGACGGAAGGGCACCACCAGGCGTGGAGCCTGCGGCTTAATTTGACTCAACACGGGGAAACTCACCAGGTCCAGATGAAATAAGGATTGACAGATTGAGAGCTCTTTCTTGATTTTTCAGGTGGTGGTGCATGGCCGTTCTTAGTTGGTGGAGTGATTTGTCTGCTTAATTGCGATAACGAACGAGACCTTAACCTGCTAAATAGCCAGGCTAGCTTTGGCTGGTCGCCGGCTTCTTAGAGGGACTATCGGCTCAAGCCGATGGAAGTTTGAGGCAATAACAGGTCTGTGATGCCCTTAGATGTTCTGGGCCGCACGCGCGCTACACTGACAGAGCCAACGAGTTCTTCACCTTGGCCGAAAGGTCTGGGTAATCTTGTTAAACTCTGTCGTGCTGGGGATAGAGCATTGCAATTATTGCTCTTCAACGAGGAATGCCTAGTAAGCGCGTGTCATCAGCATGCGTTGATTACGTCCCTGCCCTTTGTACACACCGCCCGTCGCTACTACCGATTGAATGGCTCAGTGAGGCCTTCGGACTGGCTTAGGGAGGTTGGCAACGACCACCTTGAGCCGGAAAGTTCGTCAAACTCGGTCATTTAGAGGAAGTAAAAGTCGTAACAAGGTTTCCGTAGGTGAACCTGCGGAAGGATCATTACACTCAGTAGTTTACTACTGTAAAAGGGGCTGTTAGTCTGTATAGCGCAAGCTGATGAGCAGCTGGCCTCTTTTATCCACCCTTGTCTTTTGCGTACCCACGTTTCCTCGGCAGGCTTGCCTGCCGGTTGGACAAATTTATAACCTTTTTAATTTTCAATCAGCGTCTGAAAAACTTAATAATTACAACTTTCAACAACGGATCTCTTGGTTCTGGCATCGATGAAGAACGCAGCGAAATGCGATAAGTAGTGTGAATTGCAGAATTCAGTGAATCATCGAATCTTTGAACGCACATTGCGCCCCTTGGTATTCCATGGGGCATGCCTGTTCGAGCGTCATTTGTACCCTCAAGCTCTGCTTGGTGTTGGGTGTTTGTCCTCTCCCTAGTGTTTGGACTCGCCTTAAAATAATTGGCAGCCAGTGTTTTGGTATTGAAGCGCAGCACAAGTCGCGATTCGTAACAAACACTTGCGTCCACAAGCCTTTTTAACTTTTGACCTCGGATCAGGTAGGGATACCCGCTGAACTTAAGCATATCAATAAGCGGAGGAAAAGAAACCAACAGGGATTGCCCTAGTAACGGCGAGTGAAGCGGCAACAGCTCAAATTTGAAATCTGGCTCTTTCAGAGTCCGAGTTGTAATTTGCAGAGGGCGCTTTGGCGTTGGCAGCGGTCCAAGTTCTTTGGAACAGGACGTCACAGAGGGTGAGAATCCCGTACGTGGTCGCTAGCCTTCGCCGTGTAAAGCCCCTTCGACGAGTCGAGTTGTTTGGGAATGCAGCTCTAAATGGGAGGTAAATTTCTTCTAAAGCTAAATACTGGCCAGAGACCGATAGCGCACAAGTAGAGTGATCGAAAGATGAAAAGCACTTTGGAAAGAGAGTCAAATAGCACGTGAAATTGTTGAAAGGGAAGCGCTTGCAGCCAGACTTGCCTGTAGTTGCTTATCTGGACTTTTGTCCAGTGCACTCTTCTGCGGGCAGGCCAGCATCAGTTTGGGCGGTTGGATAAAGGTCTCTGTCATGTACCTCCTTTCGGGGAGGCCTTATAGGGGAGACGACATGCAACCAGCCTGGACTGAGGTCCGCGCATCTGCTAGGATGCTGGCGTAATGGCTGTAAGCGGCCCGTCTTGAAACACGGACCAAGGAGTCTAACATCTATGCGAGTGTTTGGGTGTCAAGCCCAGACGCGTAATGAAAGTGAACGGAGGTGGGAACCTTTTAGGTGCACCATCGACCGATCCTGATGTCTTCGGAAGGATTTGAGTAAGAGCATAGCTGTTGGGACCCGAAAGATGGTGAACTATGCTTGAATAGGGTGAAGCCAGAGGAAACTCTGGTGGAGGCTCGCAGCGGTTCTGACGTGCAAATCGATCGTCAAATTTGGGCATAGGGGCGAAAGACTAATCGAACTATCTAGTAGCTGGTTCCTGCCGAAGTTTCCCTCAGGATAGCAGTAACGTATTCAGTTTTATGAGGTAAAGCGAATGATTAGAGGCCTGGGGGTTGAAACAACCTTCACCTATTCTCAAACTTTAAATATGTAAGAAGTCCTTGTTACTTGATTGAACGTGGACACTTGAATGTACCGTTACTAGTGGGCCATTTTTGGTAAGCAGAACTGGCGATGCGGGATGAACCGAACGCGGGGTTAAGGTGCCAGAATATACGCTCATCAGACACCACAAAAGGTGTTAGTTCATCTAGACAGCAGGACGGTGGCCATGGAAGTCGGAATCCGCTAAGGAGTGTGTAACAACTCACCTGCCGAATGAACTAGCCCTGAAAATGGATGGCGCTCAAGCGTATTACCCATACCCCGCCGCCGGGGCAGAATTTATGCCCCGGCGAGTAGGCAGGCGTGGAGGCTCGTGACGAAGCCTTGGGGGTGACCCCGGGTCGAACGGCCTCTAGTGCAGATCTTGGTGGTAGTAGCAAATACTCAAATGAGAACTTTGAGGACTGAAGTGGGGAAAGGTTCCGTGTGAACAGCAGTTGGACACGGGTTAGTCGATCCTAAGAGATAGGGTAGTTCCGTTTTAATGTTGGCGCTTGCGCCACGCCCTCGAAAGGGAAGCCGGTTAACATTCCGGCACCTGGATGTAGATTCTCCGCGGCAACGCAACTGAGAGCGGAGACCTTGGCGGGAGCCCCAAGAAGAGTTCTCTTTTCTTCTTAACGGTCTGTCACCCTGAAATCGGTTTGTCCGGAGCTAGGGTTCAATGGCCGGAAGAGCGCTGCACTTTTGTGGCGTTTGGTGCGCTCCCGACGAGCCTTGAAAATCCGCTTGAAGAAATAGTTTTTACGCCAGGTCGTACTCATAACCGCAGCAGGTCTCCAAGGTGAAAAGCCTCTAGTTGATAGAACAATGTAGATAAGGGAAGTCGGCAAAATAGATCCGTAACTTCGGGAAAAGGATTGGCTCTAAGGGTTGGGTACGTTGGGCCTTGGAGAGAAGCCTCTGGCGCAGAAGGGCACTAGCCGCAAGGTGGGCGCCTTTCAGCGCTGGGGTGCGGGCATCCTTGGCAGGCTTCGGCCGTCCGGCGTACGTTTAACAACCAACTTAGAACTGGTACGGACAAGGGGAATCTGACTGTCTAATTAAAACATAGCATTGCGATGGCCAGAAAGTGGTGTTGACGCAATGTGATTTCTGCCCAGTGCTCTGAATGTCAAAGCGAAGAGATTCGACCAAGCGCGGGTAAACGGCGGGAGTAACTATGACTCTCTTAAGGTAGCCAAATGCCTCGTCATCTAATTAGTGACGCGCATGAATGGATTAACGAGATTCCCACTGTCCCTATCTACTATCTAGCGAAACCACAGCCAAGGGAACGGGCTTGGCCAAATCAGCGGGGAAAGAAGACCCTGTTGAGCTTGACTCTAGTTTGACATTGTGAAAAGACATAGGGGGTGTAGAATAGGTGGGAGCTTCGGCGCCGGTGAAATACCACTACCCTTATCGTTTTTTTACTTATTCGATGAAGCGGAGCTGGGCCTCACCGCCCAACTTCTAGCGTTAAGGTCCTTCGTGGGCCGATCCGGGTTGAAGACATTGTCAGGTGGGGAGTTTGGCTGGGGCGGCACATCTGTTAAACCATAACGCAGGTGTCCTAAGGGGGACTCATGGAGAACAGAAATCTCCAGTAGAGCAAAAGGGCAAAAGTCCCCTTGATTTTGATTTTCAGTGTGAATACAAACCATGAAAGTGTGGCCTATCGATCCTTTAGTCCCTCGAAATTTGAGGCTAGAGGTGCCAGAAAAGTTACCACAGGGATAACTGGCTTGTGGCAGCCAAGCGTTCATAGCGACGTTGCTTTTTGATCCTTCGATGTCGGCTCTTCCTATCATACCGAAGCAGAATTCGGTAAGCGTTGGATTGTTCACCCACTAATAGGGAACGTGAGCTGGGTTTAGACCGTCGTGAGACAGGTTAGTTTTACCCTACTGATGACCTTGCCCCAATGGTAATACCGCTTAGTACGAGAGGAACCGCGGTTTCAGATAATTGGTTTTTGCGGCTGTCTGACCAGGCATTGCCGCGAAGCTACCATCTGCTGGATTATGGCTGAACGCCTCTAAGTCAGAATCCATGCCAGAACGGGGTGATTTCCGCCTGCACCAGTCGGATACGAATAGGCCTTTGGCCCAGAACCTTACCAGATCAGCGTTGGCAGTCTCATTGAAATTGGGGCTGCTAGCTGGTGTATTGCAATTGTACAGTGCGCAGGATTGAATCCTTTGCAGACGACTTAGTTGTCTAGCCGGGTCGTGTAAGTAGTCGAGTAGCCTTGTTGTTACGAGCTACTGAGCGTAAGCCCGATGCTAGC	Eukaryota	Opisthokonta	Fungi	Ascomycota	Dothideomycetes	Pleosporales	Phaeosphaeriaceae	Parastagonospora	Parastagonospora nodorum	Eukaryota;Opisthokonta;Fungi;Ascomycota;Dothideomycetes;Pleosporales;Phaeosphaeriaceae;Parastagonospora;Parastagonospora_nodorum
GCA_020578115|JAIRFR010000124.1/5631-3	1	GCA_020578115	13684	5629	GCTTAGGATAGTTACCTAGTTGATTCTGCCAGTAGTCATATGCTTGTCTTAAAGATTAAGCCATGCATATCTAAGTATAAGCAATTATACCGTGAAACTGCGAATAGCTCATTAAATCAGTTATCGTTTATTTGATAGTACCTTACTACTTAGATAACCGTAGTAATTCTAGAGCTAATACATGCTGAAAACCCTAACTTCAGGAGGGGTGTATTTATTAGATAAAAAACCAACGCCCTTCAGGGCTTCTTAGTGATTTATGATAACTTTACAGATCGCATGGCCTTGCGCCGGCGACGGTTTATTCAAATTTCTGCTCTATCAACTTTCGATAGTAAGGTATTAGCTTACTATAGTTTCAACGGGTAACAGGGAATTAGGGTTCGATTCCGGAGAGGGAGCCTAAGAAACAGCTACTACATCTAAGGAAGGCAGCAGGCGCGCAAATTACCCAATCCTAACACAGGGAGGTAGTGACAATAAATACTGATACAGAGCTCTTTTAGGTCTTGTAATTAGAATGAGTACAATTTAAACCTCTTAACGAGGAACAATTAGAGGGCAAGTCTAGTGCCAGCAGCCGCAGTAATTCTAGCTCTAATAGCGTATATTAAAGTTATTGCAGTTAAAAAGCTCGTAGTTGAACCTTGGGTCTAGCTAGCAGGTCCGCCTCACCGCGTGTACTTATCCGGCCGGGCCTTCCTTCTAGAGAACCTCATGCCCTTCACTAGGCGTGTTAGGGACCAGGACTTTTACTTTAAAAAAATTAGAGTGTTTAAAGCAGGCCTTTGCTCAAATACGTTAGCATAGAATAATAGAATAGGACGTGCGGTCCTATTTTGTTAGTTTCTAGGACCGCCGTAATGATTAATAGGGACAGTCAGGGGCATCAGTATTCAATTGTCAGAGGTAAAATTCTTGGATTTATTGAAGACTAACTACTGCGAAAGCATTTGCTAAGGATGTTTTCATTAATCAGTAAACGAAAGTTAGAGGATTGAAGACGATCAGATACCGTCGTAGTCTTAACTGTAAACTATGCCGACTAGAGATTAGGCGATGTTCTTTTTCTGACTTGCTCAGCACCTTACGAGAAATCAAAGTTTTTGAGTTCTAGGGGGAGTATAGTCGCAAGGCTGAAACTTAAAGAAATTGACGGAAGGGCACCACTAGGCGTAGAGCCTGCGGCTTAATTTGACTTAATACAGGGAAACTCACCAGGTCCAGATAAAATAAGGATTAACAGATTAAGAGCTCTTTCTTGATTTTTCAGGTAGTAGTGCATAGCCGTTCTTAGTTAGTAGAGTGATTTGTCTGCTTAATTGCGATAACGAACGAGACCTTAACCTGCTAAATAGCCAGGCTAGCTTTAGCTAGTCGCCGGCTTCTTAGAGGGACTATCAGCTTAAGCCGATGGAAGTTTAAGGCAATAACAGGTCTGTGATGCCCTTAGATGTTCTAGGCCGCACGCGCGCTATACTAACAGAGCCAACGAGTTCTTCACCTTAGCCGAAAGGTCTAAGTAATCTTATTAAACTCTGTCGTGCTAGGGATAGAGCATTGCAATTATTGCTCTTCAACGAGGAATGCCTAGTAAGCGCGTATCATCAGCATGCGTTAATTACGTCTCTGCCCTTTGTACACACCGCCTATTGCTACTACCGATTAAATAGCTCAGTAAGGCCTTCAGACTAGCTTAGGGAGGTTGGCAACGACCACCTTAAGCCGGAAAGTTCGTCAAACTCAGTTATTTAGAGGAAGTAAAAGTCGTAACAAGGTTTCTATAGGTAAACCTGCAGAAGGATCATTACACTCAGTAGTTTACTACTGTAAAAGAGGCTGTTAGTCTGTATAGCGCAAGCTGATAAGCAGCTAGCCTCTTTTATCCACCCTTATCTTTTGCGTACCCACGTTTCCTCAGCAGGCTTGCCTGCTAGTTGGACAAATTTATAACCTTTTTAATTTTCAATCAGCGTCTGAAAAACTTAATAATTACAACTTTCAACAACGGATCTCTTAGTTCTGGCATCAATGAAGAACGCAGCGAAATGCGATAAGTAGTATAAATTGCAGAATTCAGTAAATCATCGAATCTTTAAACGCACATTGCGCCCCTTAGTATTCTATAGGGCATGCCTATTCGAGCGTCATTTGTACCCTCAAGCTCTGCTTAGTGTTGGGTGTTTGTCCTCTCCCTAGTGTTTGGACTCGCCTTAAAATAATTAGCAGCCAGTGTTTTGGTATTGAAGCGCAGCACAAGTCGCGATTCGTAATAAACACTTACGTCCACAAGCCTTTTTAACTTTTGACCTCAGATCAGGTAGAGATACCCGCTGAACTTAAGCATATCAATAAGCGGAGGAAAAGAAACCAACAGAGATTGCCCTAGTAACAGCGAGTAAAGCGGCAACAGCTCAAATTTAAAATCTGGCTCTTTCAGAGTCCGAGTTATAATTTGCAGAGGGCGCTTTAGCGTTAGCAGCAGTCCAAGTTCTTTGAAACAGGACGTCACAGAGAGTAAGAATCCCGTACGTAGTCGCTAGCCTTCGCCGTATAAAGCCCCTTCGACGAGTCGAGTTGTTTGGGAATGCAGCTCTAAATAGGAGGTAAATTTCTTCTAAAGCTAAATACTAGCCAGAGACTGATAGCGCACAAGTAGAGTAATCAAAAGATGAAAAGCACTTTGAAAAGAGAGTTAAATAGCACGTAAAATTGTTGAAAGAGAAGCGCTTGCAGCTAGACTTGCCTATAGTTGCTTATCTAGACTTTTGTCTAGTGCACTCTTCTGCAGGCAGGCCAGCATTAGTTTAGGCGGTTAGATAAAGGTCTCTATCATGTACCTCCTTTCAGAGAGGCCTTATAGAGGAGACGACATGCAACTAGCCTAGACTGAGGTCCGCGCATCTGCTAGGATGCTGGCGTAATAGCTGTAAGCAGCCCGTCTTAAAACACAGACTAAGAAGTCTAACATCTATGCGAGTGTTTGGGTGTCAAGCCCAGACGCGTAATAAAAGTGAACGGAGGTAGGAACCTTTTAGGTGCACTATTAACTGATCCTAATATCTTCGGAAGGATTTAAGTAAGAGCATAGCTGTTGAGACCCGAAAGATAGTGAACTATGCTTAAATAGGGTGAAGCTAGAGGAAACTCTGGTGGAGGCTCGCAGCGGTTCTAACGTGCAAATCGATCGTCAAATTTGGGCATAGGGGCGAAAGACTAATCGAACTATCTAGTAGCTGGTTCCTGCCGAAGTTTCCCTCAGGATAGCAGTAACGTATTCAGTTTTATAAGGTAAAGCGAATAATTAGAGGCCTAGGGGTTAAAACAACCTTCACCTATTCTCAAACTTTAAATATGTAAGAAGTCCTTATTACTTAATTAAACGTAGACACTTGAATGTACCGTTACTAGTAGGCTATTTTTGGTAAGCAGAACTAGCGATGCAGGATGAACCGAACGCAGAGTTAAGGTGCTAGAATATACGCTCATCAGACACCACAAAAGGTGTTAGTTTATCTAGACAGCAGGACGGTGGCCATAGAAGTCGGAATCCGCTAAGGAGTGTGTAACAACTCACCTGCTAAATGAACTAGCCCTAAAAATAGATAGCGCTCAAGCGTATTACCCATACCCCGCCGCCAGGGCAGAATTTATGCCCCGGCAAGTAGGCAGGCGTAGAGGCTCATAACGAAGCCTTAGAGGTGACCCCGGGTCGAACGGCCTCTAGTGCAGATCTTAGTAGTAGTAGCAAATACTTAAATAAGAACTTTGAGGACTAAAGTAGGAAAAGGTTCCGTGTAAACAGCAGTTAGACACGGGTTAGTCGATCCTAAGAGATAGAGTAGTTCCGTTTTAATGTTAGCGCTTGCGCCACGCCCTTAAAAGGGAAGCCGGTTAACATTCCAGCACCTAGATGTAGATTCTCCGCAGCAACGCAACTGAGAGCGGAGACCTTAGCAGAAGCCCTAAGAAGAGTTCTCTTTTCTTCTTAACAGTCTGTCACCCTAAAATCGGTTTGTCCGGAGCTAGGGTTCAATAGCCGGAAGAGCGCTGCACTTTTGTAGCGTTTGGTGCGCTCCTAACAAGCCTTGAAAATCCGCTTGAAGAAATAGTTTTTACGCCAGGTCGTACTTATAACCGCAGCAGGTCTCCAAGGTGAAAAGCCTCTAGTTAATAGAACAATGTAGATAAGGGAAGTCGGCAAAATAGATCTGTAACTTCGGGAAAAGGATTAGCTCTAAGGGTTGAGTACGTTGGGCCTTAGAGAGAAGCCTCTAGCGCAGAAGGGCACTAGCCGCAAGGTAGGCGCCTTTCAGCGCTAGAGTGCAGGCATCCTTAGCAGGCTTCGGCCGTCCGGCGTACGTTTAACAACCAACTTAGAACTAGTACAGACAAGAGAAATCTGACTGTCTAATTAAAACATAGCATTGCGATAGCTAGAAAGTGGTGTTAACGTAATGTGATTTCTGCCCAGTGCTCTGAATGTTAAAGCGAAGAGATTCGACTAAGCGCGGGTAAACGGCGGGAGTAACTATAACTCTCTTAAGGTAGCTAAATGCCTCGTCATCTAATTAGTGACGCGCATGAATAGATTAACGAGATTCCCACTATCCCTATCTACTATCTAGCGAAACCACAGCCAAGAGAACAGGCTTAGCCAAATCAGCGGGGAAAGAAGACCCTATTGAGCTTAACTCTAGTTTAACATTGTGAAAAGACATAGGGGGTGTAGAATAGGTGGGAGCTTCGGCGCCGGTGAAATACCACTACCCTTATCGTTTTTTTACTTATTCGATAAAGCGGAGCTGAGCCTCACCGCCTAACTTCTAGCGTTAAGGTCCTTCGTGGGCCGATCCGGGTTGAAGACATTGTCAGGTAGGGAGTTTGGCTAGGGCAGCACATCTGTTAAACCATAACGCAGGTGTCCTAAGGGGGACTCATAGAGAACAGAAATCTCCAGTAGAGCAAAAGAGCAAAAGTCCCCTTAATTTTGATTTTCAGTGTGAATACAAACCATAAAAGTGTAGCCTATCGATCCTTTAGTCCCTCGAAATTTAAGGCTAGAGGTGCCAGAAAAGTTACCACAGGGATAACTAGCTTGTAGCAGCTAAGCGTTCATAGCGACGTTGCTTTTTAATCCTTCGATGTCGGCTCTTCCTATCATACTAAAGCAGAATTCGGTAAGCGTTAGATTATTCACCCACTAATAGGGAACGTGAGCTGGGTTTAGACCGTCGTAAGACAGGTTAGTTTTACCCTACTAATAACCTTGCCCCAATGGTAATACCGCTTAGTACGAGAGGAACCGCAGTTTCAGATAATTGGTTTTTGCGGCTGTCTGACTAGGCATTGCCGCGAAGCTACCATCTGCTAGATTATAGCTAAACGCCTCTAAGTCAGAATCCATGCCAGAACAGGGTGATTTCCGCCTGCACCAGTCAGATACGAATAGGCCTTTGGCCCAGAACCTTACCAGATCAGCGTTAGCAGTCTCATTGAAATTAGGGCTGCTAGCTGGTGTATTGCAATTGTACAGTGCGCAGGATTGAATCCTTTGCAGACGACTTAGTTGTCTAGCCGGGTCGTGTAAGTAGTCGAGTAGCCTTGTTGTTACGAGCTACTGAGCGTA	Eukaryota	Opisthokonta	Fungi	Ascomycota	Dothideomycetes	Pleosporales	Phaeosphaeriaceae	Parastagonospora	Parastagonospora nodorum	Eukaryota;Opisthokonta;Fungi;Ascomycota;Dothideomycetes;Pleosporales;Phaeosphaeriaceae;Parastagonospora;Parastagonospora_nodorum
GCA_020578115|JAIRFR010000126.1/426-6064	1	GCA_020578115	13684	5639	TTAGGATAGTTACCTAGTTGATTCTGCTAGTAGTCATATGCTTGTCTTAAAGATTAAGCTATGCATGTCTAAGTATAAGCAATTATACCGTGAAACTGCAAATAGCTCATTAAATTAGTTATCGTTTATTTGATAGTACCTTACTACTTAGATAACTGTGGTAATTCTAGAGCTAATACATGCTAAAAACCCCAACTTCGGGAGGGGTGTATTTATTAGATAAAAAACCAACGCCCTTCGGGGCTTCTTAGTAATTCATGATAACTTTACGGATTGCATAGCCTTGCGCTGGCGACGGTTCATTTAAATTTCTGCCCTATTAACTTTCGATAGTAAGGTATTAGCTTACTATAGTTTCAACAGGTAACGGAGAATTAGGGTTCGATTCCGGAGAGAGAGCCTAAGAAACGGCTACTACATCCAAGGAAGGCAGCAGGCGCGCAAATTACTCAATCCCGACACGGGGAGGTAGTGACAATAAATACTAATATAGGGCTCTTTTAGGTCTTGTAATTAGAATAAGTATAATTTAAACCTCTTAACGAGGAACAATTAGAGGGCAAGTCTAGTGCCAGCAGCTGCAGTAATTCCAGCTCCAATAGCGTATATTAAAGTTGTTACAGTTAAAAAGCTCGTAGTTAAACCTTAGGTCTGGCTGGCAGGTCCGCCTTACCGCGTGTACTTGTCCAGCCAGGCCTTCCTTCTAGAGAACCTCATGCCCTTCACTAGGCGTGTTAGAGACCAGGACTTTTACTTTGAAAAAATTAGAGTGTTCAAAGCAGGCCTTTGCTCGAATACGTTAGCATAGAATAATAGAATAGAACGTGCAGTCCTATTTTGTTAGTTTCTAGGACCGCTGTAATAATTAATAGGGACAGTCAGAGGCATCAGTATTCAATTGTCAGAGGTGAAATTCTTGGATTTATTAAAGACTAACTACTGCGAAAGCATTTGCCAAGGATGTTTTCATTAATCAGTAAACGAAAGTTAGGGGATCGAAGACGATCAGATACCGTCGTAGTCTTAACTATAAACTATGCTGACTAGAGATCGGGCGATATTCTTTTTCTGACTCGCTCAGCACCTTACAAGAAATTAAAGTTTTTGAGTTCTAGGGGGAGTATAGTCGCAAGGCTAAAACTTAAAGAAATTGATAGAAGAGCACCACCAGGCGTGGAGCCTGCGGCTTAATTTAACTCAACACGGAGAAACTCACCAGGTCCAGATGAAATAAGGATTGACAGATTAAGAGCTCTTTCTTAATTTTTCAGGTAGTAGTGCATGGCCGTTCTTAGTTAGTAGAGTGATTTGTCTGCTTAATTGCGATAACAAACGAGACCTTAACCTGCTAAATAGCTAGGCTAGCTTTAGCTAGTCGCCGGCTTCTTAGAGGGACTATCAGCTCAAGCTAATGGAAGTTTAAGGCAATAACAGGTCTGTAATGCCCTTAGATGTTCTGAGCCGCACGCGCGCTACACTAACAGAGCCAACGAGTTCTTCACCTTAGCTAAAAGGTCTGGGTAATCTTGTTAAACTCTGTCGTGCTAGAGATAGAGCATTGCAATTATTACTCTTCAACGAGAAATGCCTAGTAAGCGCGTGTTATTAGCATGCGTTAATTACGTCTCTGCCCTTTGTACACACCGCCCGTCGCTACTACTGATTGAATAGCTCAGTGAGGCCTTCAGACTAGCTTAGGGAGGTTAGCAACGACTACCTTAAGCCGGAAAGTTCATCAAACTCAGTCATTTAGAGGAAGTAAAAGTCGTAATAAGGTTTTTGTAGGTGAACCTGCGGAAGGATCATTACACTCAGTAGTTTACTACTATAAAAGGGGCTGTTAGTCTGTATAGCGCAAGCTAATAAGCAGCTAGCCTCTTTTATCCACTCTTGTCTTTTGCGTACCCACGTTTCCTCAGCAGGCTTGCCTGCCAGTTGGACAAATTTATAACCTTTTTAATTTTCAATTAGCGTCTAAAAAACTTAATAATTACAACTTTTAACAACAGATCTCTTAGTTCTAGCATCGATGAAGAACGCAGCGAAATGCGATAAGTAGTATAAATTGCAGAATTTAGTAAATCATCGAATCTTTAAACGCACATTGCGCCCCTTAGTATTCTATAGAGCATGCCTGTTCGAGCGTCATTTGTACCCTTAAGCTCTGCTTAGTGTTGGGTGTTTGTCCTCTCCCTAGTGTTTAGACTCGCCTTAAAATAATTAGCAGCTAGTGTTTTGGTATTGAAGCGCAGCACAAGTCGCAATTCGTAACAAACACTTGCGTCTATAAGCCTTTTTAACTTTTAACCTCAGATCAGGTAGGGATACCCGCTGAACTTAAGCATATTAATAAGCAGAGGAAAAGAAACCAACAGAGATTGCTCTAGTAACGGCGAGTAAAGCGGCAACAGCTTAAATTTAAAATCTAGCTCTTTTAGAGTCTGAGTTGTAATTTGCAGAGGGCGCTTTAGCATTAGCAGCAGTCTAAGTTCTTTGGAACAGGACGTCACAGAGGGTAAGAATCCCGTACGTGGTCGCTAGCCTTCGCCGTGTAAAGCCCCTTCGACGAGTCGAGTTGTTTGAGAATGCAGCTCTAAATAGAAGGTAAATTTCTTCTAAAGCTAAATACTAGCCAGAGACTGATAGCGCACAAGTAGAGTGATTAAAAGATAAAAAGCACTTTGGAAAGAGAGTCAAATAGCACGTAAAATTATTGAAAGGGAAGCGCTTGCAGCTAGACTTGCCTGTAGTTGCTTATCTGGACTTTTATCTAGTGCACTCTTCTGCGGGCAGGCCAGCATCAGTTTAGGCAGTTAGATAAAGGTCTCTGTTATGTACCTCCTTTCAGAGAGGCCTTATAGGGGAGACGACATGCAACTAGCCTAGACTAAGGTCCGCGCATCTGCTAGGATGCTGGCGTAATAGCTGTAAGCAGCCCGTCTTAAAACACAGACCAAGGAGTCTAACATCTATGCGAGTGTTTGGGTGTTAAGCCTAGACGCGTAATGAAAGTAAACGGAGGTAAGAATCTTTTAGGTGCACTATTAACCGATCCTAATATCTTCAGAAGGATTTAAGTAAGAGCATAGCTGTTAGGACCCGAAAGATAGTGAACTATGCTTAAATAGGGTGAAGCTAGAGGAAACTCTAGTAGAGGCTTGCAGCAGTTCTGACGTGCAAATCAATCGTCAAATTTAGGCATAGGGGCGAAAGACTAATCGAACTATCTAGTAGCTAGTTCCTGCCGAAGTTTCCCTCAGGATAGCAGTAACGTATTTAGTTTTATAAGGTAAAGCGAATAATTAGAGGCCTAGGAGTTGAAACAACCTTCACCTATTCTCAAACTTTAAATATATAAGAAGTCCTTATTACTTAATTAAACGTGGACACTTAAATGTACCGTTACTAGTAGGCTATTTTTGGTAAGCAGAACTGGCGATGCGGGATAAACCGAACGCGGGGTTAAGGTGCTAGAATATACGCTCATTAGACACTACAAAAGGTGTTAGTTTATCTAGACAGCAGGACGGTAGCCATAGAAGTCAGAATCTGCTAAGGAGTGTGTAACAACTCACCTGCTAAATAAACTAGCCCTAAAAATAGATAGCGCTTAAGCGTATTACCTATACCCCGCCGCCGGGGCAGAATTTATGCCCCAGCGAGTAGGCAGGCGTAGAGGCTCGTGACGAAGCCTTAAGGGTGACCCCAGGTTGAACGGCCTCTAGTGCAGATCTTAGTAGTAGTAGCAAATACTCAAATAAGAACTTTAAGGACTAAAGTAGGAAAAGGTTCCGTGTGAACAGCAGTTAGACACGGGTTAGTCGATCCTAAGAGATAGGGTAGTTCCGTTTTAATGTTAGCGCTTGCGCCACGCCCTCAAAAGAGAAGCCAGTTAACATTCTAGCACCTAGATATAGATTCTCCGCGGCAACGCAACTGAGAGCGGAGACCTTAGCGGGAGCCCTAAGAAGAGTTCTCTTTTCTTCTTAACAGTCTATCACCCTGAAATCGGTTTGTCCGGAGCTAGGGTTCAATAGCCAGAAGAGCGCTGCACTTTTGTAGCGTTTGGTACACTCCCGACGAGCCTTGAAAATCTGCTTAAAGAAATAGTTTTTACGCCAGGTTATACTCATAACCGCAGCAGGTCTCTAAGGTGAAAAGCCTCTAGTTAATAGAACAATGTAGATAAGGGAAGTCGGCAAAATAGATCTGTAACTTCAGGAAAAGGATTAGCTCTAAGGGTTAAGTACGTTAGGCCTTAGAGAGAAGCCTCTAGCGCAGAAGGGCACTAGCCGCAAGGTAGGCGCCTTTCAGCGCTAGGGTGCAGGCATCCTTAGCAGGCTTCGGCCGTCCGGCGTACGTTTAACAACCAACTTAGAACTAATACAGATAAGAGGAATCTGACTGTCTAATTAAAACATAGCATTGCGATAGCTAGAAAGTAGTGTTAACGCAATGTAATTTCTGCCCAGTGCTCTGAATGTCAAAGCGAAGAGATTTGACCAAGCGCGGGTAAACGGCGGGAGTAACTATAACTCTCTTAAGGTAGCTAAATGCCTCGTCATCTAATTAGTAACGCGCATGAATAGATTAACGAGATTCCCACTGTCCCTATCTACTATCTAGCGAAACTACAGCTAAGGGAACGGGCTTAGCCAAATCAGCAGGGAAAGAAGACCCTATTGAGCTTAACTCTAGTTTGACATTGTGAAAAGACATAGGGAGTATAGAATAAGTAGGAGCTTCAGCGCCAGTAAAATATCACTACCCTTATCGTTTTTTTACTTATTCAATAAAGCGGAGCTAGGCCTTACTGCCTAACTTCTAGCGTTAAGGTCCTTCGTGGGCCGATCTGGGTTAAAGACATTGTTAGGTGGGGAGTTTGGCTAGGGCAGCATATCTGTTAAACTATAACGCAGGTGTCCTAAGGGGGACTCATAGAGAACAGAAATCTCTAGTAGAGCAAAAGGGCAAAAGTCCCCTTAATTTTGATTTTCAGTGTAAATACAAACTATGAAAGTGTAGCCTATCGATCCTTTAGTCCCTTGAAATTTAAGGCTAGAGGTGCCAGAAAAGTTACTACAGAGATAACTAGCTTATAGCAGCTAAGCGTTCATAGCAACGTTGCTTTTTAATCCTTCGATGTCAGCTCTTCCTATCATACCGAAGCAGAATTCAGTAAGCGTTAGATTGTTCACCTACTAATAGGGAACGTGAGCTGAGTTTAGACCGTCGTGAGACAGGTTAGTTTTACCCTACTAATAACCTTGCCCTAATGGTAATACCGCTTAGTATAAGAGGAACCGCAGTTTCAGATAATTGGTTTTTGCGGCTGTCTGACCAGGCATTGCCGCGAAGCTACTATCTGCTAGATTATAGCTGAACGCCTCTAAGTCAGAATCTATGCCAGAACGGGGTGATTTCCGCCTGCACTAGTCAGATACAAATAGGCCTTTGGCCTAGAACCTTACCAGATCAGCGTTGGCAGTCTCATTGAAATTAGAGCTGCTAGCTGGTGTATTGCAATTGTATAGTGCGCAGGATTAAATCCTTTGCAGATAACTTAGTTGTCTAGCCGGGTCGTGTAAGTAGTTGAGTAGCCTTGTTGTTACGAGCTACTAAGCGTAAGCCCGATGCTA	Eukaryota	Opisthokonta	Fungi	Ascomycota	Dothideomycetes	Pleosporales	Phaeosphaeriaceae	Parastagonospora	Parastagonospora nodorum	Eukaryota;Opisthokonta;Fungi;Ascomycota;Dothideomycetes;Pleosporales;Phaeosphaeriaceae;Parastagonospora;Parastagonospora_nodorum
GCA_020578115|JAIRFR010000128.1/5407-2	1	GCA_020578115	13684	5406	GCTTAGGATAGTTACCTAGTTGATTCTGCCAGTAGTCATATGCTTGTCTCAAAGATTAAGCTATGCATGTCTAAGTATAAGCAATTATACCGTGAAACTGCAAATAGCTCATTAAATTAGTTATCGTTTATTTAATAGTACCTTACTACTTAGATAACCGTAGTAATTCTAGAGCTAATACATGCTGAAAACCCCAACTTCAGAAGGAGTGTATTTATTAGATAAAAAACCAACGCCCTTCAAGGCTTCTTGGTAATTCATGATAACTTTACGGATCGCATAGCCTTGCGCCGGCGACGGTTCATTCAAATTTCTGCTCTATCAACTTTCGATAGTAAGGTATTGGCTTACCATAGTTTTAACGGGTAACAGGGAATTAGGGTTCGATTCCGGAGAGGGAGCCTAAGAAACAGCTACCACATCTAAGGAAGGCAGCAGGCGCGCAAATTACCCAATCCCGATATAGGGAGGTAGTGACAATAAATACTGATACAGGGCTCTTTTAGGTCTTGTAATTAGAATGAGTACAATTTAAACCTCTTAACGAGGAACAATTAGAGGGCAAGTCTAGTACTAGCAGCCGCGGTAATTCCAGCTCCAATAGCGTATATTAAAGTTGTTGCAGTTAAAAAGCTCGTAGTTAAACCTTAGGTCTAGCTAGCAGGTCCGCCTCACCGCGTGTACTTGTCCGGCCGGGCCTTCCTTCTAGAGAACCTTATGCCCTTCACTGGGCGTGTTAGGGACCAGGACTTTTACTTTAAAAAAATTAGAGTGTTTAAAGCAGGCCTTTGCTCGAATACGTTAGCATAGAATAATAGAATAGGACGTGCGGTCCTATTTTGTTAGTTTCTAGGACCGCCGTAATGATTAATAGAGACAGTTGAGGGCATCAGTATTCAATTATCAGAGGTGAAATTCTTGGATTTATTAAAGACTAACTACTGCGAAAGCATTTGCTAAGGATGTTTTCATTAATCAGTGAACAAAAGTTAGGAGATCAAAGACGATTAGATACCGTCGTAGTCTTAACTGTAAACTATACTAACTAGAGATTAGGCGATGTTCTTTTTCTAACTTGCTCAGCACCTTACGAGAAATCAAAGTTTTTGGGTTCTAGGGGGAGTATGGTCGCAAGGCTGAAACTTAAAGAAATTAACAGAAGGGCACCACCAGGCGTGGAGCCTGCGGCTTAATTTAACTCAACACAGGGAAACTCACCAGGTCTAGATGAAATAAGGATTAACAGATTAAGAGCTCTTTCTTAATTTTTCAGGTAGTGGTGCATGGCCGTTCTTAGTTAGTAGAGTGATTTATCTGCTTAATTGCGATAACGAACGAGACCTTAACCTGCTAAATAGCCAGGCTAGCTTTAGCTAGTCGCCGGCTTCTTAGAGAGACTATCAGCTTAAGCCGATGGAAGTTTAAGGCAATAACAGGTCTGTAATGCCCTTAGATGTTCTAGGCCGCACGCGCGCTATACTAACAGAGCCAACAAGTTCTTCACCTTAGCTGAAAGGTCTAGGTAATCTTGTTAAACTCTGTCGTGCTAGGGATAGAGCATTGCAATTATTGCTCTTCAACGAGGAATACCTAGTAAGCGCGTGTCATCAGCATGCGTTGATTACGTCCCTGCCCTTTATACATACCGCCCGTCGCTACTACCGATTAAATAGCTTAGTAAGGCCTTCAGACTAGCTTAGAGAGGTTGGCAACGACTACCTTAAGCTGGAAAGTTCGTCAAACTCAGTCATTTAGAGGAAGTAAAAGTCGTAACAAGGTTTCCGTAGGTGAACCTGCAGAAGGATCATTACACTCAGTAGTTTACTACTATAAAAGAGGCTGTTAGTCTGTATAGCGCAAGCTGATGAGCAGCTAGCCTCTTTTATCCACCCTTGTCTTTTGCGTACCCACGTTTCCTCAGCAGGCTTGCCTGCCGGTTGAACAAATTTATAACCTTTTTAATTTTCAATCAGCGTCTAAAAAACTTAATAATTACAACTTTCAACAACGGATCTCTTAGTTCTAGCATCGATGAAGAACGCAGCGAAATGCGATAAGTAGTGTGAATTGCAGAATTCAGTAAATCATCGAATCTTTAAACGCACATTGCGCCCCTTAGTATTCTATAGGGCATGCCTGTTTAAGCGTCATTTGTACCCTCAAGCTCTGCTTAGTGTTGAGTATTTGTCCTCTCCCTAGTATTTAGACTCGCCTTAAAATAATTAGCAGCCAGTGTTTTGGTATTAAAGCGCAGCACAAGTTGCGATTCATAACAAACACTTGCGTCCACAAGCCTTTTTAACTTTTGACCTCGGATCAGGTAGGGATACCCGCTGAACTTAAGCATATTAATAAGCAGAGGAAAAGAAACCAATAGAGATTACCCTAGTAACAGCGAGTGAAGCAGCAACAGCTCAAATTTAAAATCTAGCTCTTTCAGAGTCCGAGTTGTAATTTGCAGAGAGCGCTTTAGCGTTAGCAGCAGTCTAAGTTCTTTAGAACAGAACGTTACAGAGGGTGAGAATCCCGTACGTAGTCGCTAGCCTTCGCCGTGTAAAGCCCCTTCGACGAGTCAAGTTGTTTGAGAATGCAGCTCTAAATAGGAGGTAAATTTCTTCTAAAGCTAAATACTAGCCAGAGACCGATAGCGCACAAGTAGAGTAATCGAAAGATAAAAAGCACTTTAGAAAGAGAGTCAAATAGCACGTAAAATTGTTAAAAGGGAAGCGCTTGCAGCCAGACTTGCCTATAGTTGCTTATCTGGACTTTTGTCTAGTGCACTCTTCTGCAGGCAGGCCAGCATCAGTTTAGGCGGTTAGATAAAGGTCTCTGTCATGTACCTCCTTTCAGGGAGGCCTTATAGAGGAGACGACATGCAACCAGCCTAGACTAAGGTCCGCGCATCTGCTAGGATGCTAGCGTAATAGCTGTAAGCGGCCCGTCTTAAAACACGGACTAAGGAGTCTAACATCTATGCGAGTGTTTAGGTGTCAAGCCCAGACGCGTAATGAAAGTGAACGGAGGTAGGAACCTTTTAGGTGCACTATCGACCGATCCTGATGTCTTCGGAAGGATTTAAGTAAGAGCATAGCTGTTAGGACCCGAAAGATGGTAAACTATGCTTAAATAAGGTGAAGCTAGAGGAAACTCTAGTAGAGGCTCGCAGCAGTTCTGACGTGCAAATTAATCGTTAAATTTAGGCATAGGAGCGAAAGACTAATTAAACTATCTAGTAGCTAGTTCCTGCCGAAGTTTCCCTCAGGATAGCAGTAACGTATTCAGTTTTATAAGGTAAAGCGAATAATTAGAGGCCTAGAGGTTAAAACAACCTTCACCTATTCTCAAACTTTAAATATGTAAGAAGTCCTTATTACTTAATTAAACGTGGATACTTGAATATACCGTTACTAGTGGGCTATTTTTAGTAAGCAGAACTAGCGATGCGGGATGAACCGAACGCAGGGTTAAGGTGCTAGAATATACGCTCATTAGACACTACAAAAGGTGTTAGTTTATCTAGACAGCAGGACGGTGGCTATAGAAGTCAGAATCCGCTAAGGAGTGTGTAATAACTCACCTGCCGAATAAACTAGCCCTAAAAATAGATAGCGCTCAAGCGTATTACCTATACCCCGCCGCCGGGGCAGAATTTATGCCCTAGCGAGTAGGCAGGCGTAGAGGCTCATGACGAAGCCTTAGAGGTAACCCTAGGTCAAACGGCCTCTAGTGCAGATCTTAGTAGTAGTAGCAAATACTCAAATAAGAACTTTGAGGACTAAAGTAGGGAAAGGTTCCGTGTAAACAGCAGTTAGACACGGGTTAGTCGATCCTAAGAGATAGGGTAGTTCCGTTTTAATGTTAGCGCTTGCGCTACGCCCTCAAAAAGGAAGCCGGTTAACATTCTAGCACCTAGATGTAGATTCTCCGCAGCAACGCAACTAAGAGCAGAGACCTTAGCAGGAGCCCTAAGAAGAGTTCTCTTTTCTTCTTAACGGTCTATCACCCTGAAATTAGTTTGTCCAGAGCTAGGGTTCAATGGCCAGAAGAGCGCTACACTTTTATAGCGTTTAGTGCGCTCCCGACGAGCCTTAAAAATCCGCTTAAAGAAATAGTTTTTACGCCAGGTCGTACTCATAACCGCAGCAGGTCTCCAAGGTAAAAAGCCTCTAGTTGATAGAACAATATAGATAAAGGAAGTCGGCAAAATAGATCTGTAACTTCAGGAAAAGGATTAGCTCTAAGAGTTAGGTACGTTAGGCCTTGGAGAGAAGCCTCTAGCGCAGAAGGGCACTAGCCGCAAGGTGGGCGCCTTTCAGCGCTAGGGTGCAGGCATCCTTAGCAGGCTTCAGCCGTCCAGCGTACGTTTAACAACCAACTTAGAACTAGTACGGACAAGAGGAATCTAACTGTCTAATTAAAACATAGCATTACGATAGCTAGAAAGTGGTGTTGACGCAATATGATTTCTGCCTAGTGCTCTAAATATCAAAGCGAAGAGATTCGACTAAGCGCAGGTAAACGGCGGGAGTAACTATAACTCTCTTAAGGTAGCTAAATGCCTCGTTATCTAATTAGTGACGCGCATGAATAGATTAACGAGATTCCTACTGTCCCTATCTACTATCTAGCGAAACCACAGCTAAGGGAACGGGCTTAGCTAAATCAGCGGGGAAAGAAGACCCTGTTAAGCTTAACTCTAGTTTGACATTATAAAAAGACATAGGGGGTGTAGAATAGGTAGGAGCTTCAGCGCCAGTGAAATACCACTACCCTTATCGTTTTTTTACTTATTCGATGAAGCAGAGCTAGGCCTCACCGCCTAACTTCTAGCGTTAAGGTCCTTCGTAGGCCGATCCAGGTTGAAGACATTGTTAGGTAGGGAGTTTAGCTAAGGCAGCACATCTGTTAAACCATAACGCAGGTGTCCTAAGGGGGACTCATAGAGAACAGAAATCTCCAGTAGAGCAAAAGGGCAAAAGTCCCCTTGATTTTGATTTTCAGTGTGAATACAAACCATAAAAGTGTGGCCTATCGATCCTTTAGTCCCTTGAAATTTAAGGCTAGAGGTGCCAGAAAAGTTACCACAGGGATAACTAGCTTATAGCAGCCAAGCGTTCATAGCGACGTTGCTTTTTAATCCTTCAATGTCGGCTCTTCCTATCATACCGAAGCAGAATTCAGTAAGCGTTGGATTGTTCACCCACTAATAGAGAACGTAAGCTGGGTTTAGACCGTCGTAAGACAGGTTAGTTTTACCCTACTAATGACCTTGCTCTAATAGTAATACCGCTTAGTACGAGAGGAACCGCGGTTTCAGATAATTGGTTTTTGCGGCTGTCTGACCAGGCATTGCCGCGAAGCTACCATCTGCTAGATTATAGCTAAACGCCTCTAAGTCAGAATCCA	Eukaryota	Opisthokonta	Fungi	Ascomycota	Dothideomycetes	Pleosporales	Phaeosphaeriaceae	Parastagonospora	Parastagonospora nodorum	Eukaryota;Opisthokonta;Fungi;Ascomycota;Dothideomycetes;Pleosporales;Phaeosphaeriaceae;Parastagonospora;Parastagonospora_nodorum
GCA_020578205|JAIRFS010000114.1/1061-6690	1	GCA_020578205	13684	5630	ATAGTTACCTAGTTAATTCTGCTAGTAGTTATATGCTTATCTTAAAGATTAAGCTATGCATGTCTAAGTATAAGCAATTATACTATAAAACTGCAAATAGCTTATTAAATTAGTTATCGTTTATTTGATAGTACCTTACTACTTAGATAACTGTAGTAATTCTAGAGCTAATACATGCTAAAAACTCTAACTTTAAGAGAGGTGTATTTATTAGATAAAAAATTAACGCTCTTTAAGGCTTCTTAGTAATTTATAATAACTTTACAGATCGCATAGCCTTGCGCTAGTAACAGTTTATTTAAATTTCTGCCCTATTAACTTTCGATAGTAAGGTATTAGCTTACTATAGTTTTAATAGGTAACAGAGAATTAGAGTTCGATTCTAGAGAGAGAGCCTAAGAAACAGCTACTATATCTAAGAAAGGCAGCAGGCGCGCAAATTACCTAATCTCGATATAGAGAGGTAGTGATAATAAATACTAATATAGAGCTCTTTTAGGTCTTATAATTAGAATGAGTACAATTTAAACCTCTTAATAAGAAATAATTAGAGAGCAAGTCTAGTGCTAGCAGCTGCAGTAATTTTAGCTCTAATAGCGTATATTAAAGTTGTTGCAGTTAAAAAGCTCATAGTTAAACCTTAGGTCTAGCTAGCAGGTCTGCCTTACTGCGTATACTTATCTAGCTAGGCCTTTCTTCTAGAGAACCTTATGCCCTTTACTAAGCATATTAAGGACTAGGACTTTTACTTTAAAAAAATTAGAGTGTTTAAAGCAGGCCTTTGCTTAAATACGTTAGTATAGAATAATAGAATAGGACATATAGTCCTATTTTGTTAGTTTCTAGGACTACTGTAATAATTAATAGAGATAGTTAAGAGCATTAGTATTTAATTATCAGAGATAAAATTCTTAGATTTATTAAAGACTAACTACTGCGAAAGCATTTGCTAAGGATGTTTTCATTAATTAGTAAATAAAAGTTAGGAGATCAAAGATGATTAGATACTATCGTAGTCTTAACTGTAAACTATGCTAACTAGAGATTAGGCGATGTTCTTTTTCTAACTTGCTTAGCACCTTACGAGAAATCAAAGTTTTTAGGTTCTAGAGAGAGTATAGTCGCAAGGCTAAAACTTAAAGAAATTAACAGAAGGGCACTACTAGGCGTAGAGCCTGCAGCTTAATTTAACTTAATATAGGAAAACTTACTAGGTCTAGATAAAATAAGGATTAATAGATTAAGAGCTCTTTCTTAATTTTTTAGGTAGTAGTGCATAGCCGTTCTTAGTTAGTAGAGTAATTTGTCTGCTTAATTGCGATAACGAACGAGACCTTAACCTACTAAATAGCTAGGCTAGCTTTAGCTAGTCGCCGGCTTCTTAGAGAGACTATTAGCTTAAGCTAATAGAAGTTTAAGGCAATAATAGATCTATAATGCTCTTAGATGTTCTAGGCCGCACGCGCGCTATACTAACAGAGCTAATAAGTTCTTTACCTTAGCTAAAAGGTCTGAGTAATCTTGTTAAACTCTATTATGCTAGAGATAGAGCATTGCAATTATTGCTCTTTAACGAGGAATGCCTAGTAAGCGCGTGTTATTAGCATGCGTTGATTACGTCTCTGCTCTTTATATACACTGCCCGTTGCTACTACTAATTAAATAGCTTAGTAAGGCCTTTAGACTAGCTTAGAGAGGTTGGCAACGACTACCTTAAGCTAGAAAGTTCGTTAAACTTAGTTATTTAGAGGAAGTAAAAGTTGTAACAAGGTTTCTATAGGTAAACCTGCAGAAGGATCATTACACTTAGTAGTTTACTACTATAAAAGGGGCTGTTAGTCTATATAGCGTAAGCTAATAAGCAGCTAGCCTCTTTTATCTACTCTTATCTTTTGCGTACCTACGTTTCCTTAGTAGGCTTACCTGCCAGTTAGACAAATTTATAACCTTTTTAATTTTTAATTAGCGTCTGAAAAACTTAATAATTACAACTTTTAATAACAGATCTCTTAGTTCTAGCATTAATAAAGAACGCAGCGAAATGCAATAAGTAGTATAAATTGCAGAATTTAGTAAATTATTAAATCTTTAAACGCACATTGCGCCTCTTAGTATTCTATAGAGCATGCCTGTTCAAGCGTCATTTATACTCTTAAGCTCTACTTAGTGTTAAGTATTTGTCCTCTCTCTAGTATTTAGACTCGCCTTAAAATAATTAGCAGCTAGTGTTTTAGTATTAAAGCGCAGCATAAGTTGCAATTTATAACAAACACTTGCGTCTATAAGCCTTTTTAACTTTTAACCTTAGATTAGGTAGAGATACCCGCTGAACTTAAGCATATTAATAAGCAGAGGAAAAGAAACTAATAGAGATTACTCTAGTAACAGCAAGTAAAGCAGCAATAGCTTAAATTTAAAATCTAGCTCTTTTAGAGTCTAAGTTATAATTTATAGAGAGCGCTTTAGCGTTAGCAGCAGTCTAAGTTCTTTAGAATAGAACGTTATAGAGGGTGAGAATTCTATACGTAGTTGCTAGCCTTCGCTGTATAAAGCCCCTTTAACAAGTTAAGTTATTTAGAAATGCAGCTCTAAATAGAAGGTAAATTTCTTCTAAAGCTAAATACTAGCTAGAGACTAATAGCGCATAAGTAGAGTAATTAAAAGATAAAAAGCACTTTAGAAAAAGAGTTAAATAGCACGTGAAATTGTTAAAAGAGAAGCGCTTACAGCTAGACTTACCTATAGTTGCTTATCTAGACTTTTATCTAGTGCACTCTTCTGCAGGCAGGCTAGCATTAGTTTAGGCAGTTAGATAAAGGTCTCTATTATATACCTTCTTTTAGAGAGGCCTTATAGAGGAGACGATATGCAACTAGCCTAGACTAAGGTCTGCGCATCTGCTAGGATGCTAGCATAATAGCTGTAAGCAGCCTGTCTTAAAACACAGACTAAGAAGTCTAATATCTATGCGAGTGTTTAGGTGTTAAGCTTAGACGCGTAATAAAAGTAAACGGAGATAGAAACCTTTTAGGTGCATTATTAACTAATTCTAATATCTTTAGAAGGATTTAAGTAAGAGCATAGCTATTAAGACTTGAAAGATAGTAAACTATGCTTAAATAGAGTAAAGCTAGAGGAAACTCTAGTAGAGGCTCGCAGCAGTTCTAATATGCAAATCAATCGTTAAATTTAGGCATAGAGGCGAAAGACTAATTAAACTATCTAGTAGCTAGTTCCTGCTGAAGTTTCTCTTAGGATAGCAGTAACGTATTCAGTTTTATAAGGTAAAGCAAATAATTAGAGGCTTAAGAGTTAAAATAACCTTTACCTATTCTTAAACTTTAAATATGTAAGAAGTCCTTGTTACTTAATTAAACGTAGATACTTAAATATACTATTACTAGTAGGCTATTTTTGGTAAGCAGAACTAGCGATGCAGGATAAACTAAATGCGGAGTTAAGGTGCTAGAATATACGCTTATTAGATACTATAAAAGGTGTTAGTTTATCTAGACAGCAGAACAGTAGCTATAGAAGTTAGAATCTGCTAAGAAGTATGTAATAACTTATCTGCCGAATAAACTAGCTCTAAAAATAGATAGCGCTTAAGCATATTACCTATACCCTGCTGCTAGAGCAGAATTTATGCTCTAGCGAGTAGGCAGGCGTAGAGGCTCATGACGAAGCCTTAGAGGTAACCTTAGGTTAAATAGCCTCTAGTGCAGATCTTAGTAGTAGTAGCAAATACTTAAATAAGAACTTTAAGGACTAAAGTAAGAAAAGGTTCTATATAAACAGCAGTTAGACATAGGTTAGTTAATCCTAAGAAATAAGGTAGTTCTGTTTTAATGTTAGCGCTTATGCTACGCCCTTAAAAGAGAAGCTAGTTAATATTCTAGCACCTAGATATAGATTCTCTGCAGCAACGCAACTAAGAGCGGAGACCTTAGCAGGAGCCTTAAGAAGAGTTCTCTTTTCTTCTTAATAGTCTGTTACTCTAAAATTAGTTTGTCCGGAGCTAGAGTTTAATAGCCGAAAGAGCGCTGCACTTTTATAGCGTTTGGTGCGCTCCTAATAAGCCTTGAAAATCCGCTTAAAGAAATAGTTTTTACGCTAGGTTATACTTATAACCGCAGTAGGTCTCTAAGGTAAAAAGCCTCTAGTTAATAGAATAATGTAGATAAGAGAAGTTAGCAAAATAGATCTGTAACTTTAGGAAAAGGATTAGCTCTAAGAGTTAGGTACGTTAGGCCTTAGAGAGAAGCCTCTAGCGCAGAAGAGCACTAGCTATAAGGTAGGCGCCTTTTAGCGCTAAAGTGCAGGCATTCTTAGCAGGCTTCAGCTGTTCGGCATACGTTTAATAACTAACTTAGAACTAGTACAGATAAGAAGAATCTAACTGTCTAATTAAAATATAGCATTGCAATAGCTAGAAAGTAGTGTTAACGCAATGTAATTTCTGCCTAGTGCTCTAAATATTAAAGCGAAGAGATTCGACTAAGCGTAGGTAAACGGCGGGAGTAACTATAACTCTCTTAAGGTAGCTAAATGCCTCATTATCTAATTAGTAACGCGCATAAATAGATTAATGAGATTCCTACTGTCTCTATCTACTATCTAGCGAAACTACAGCTAAGAGAACAGGCTTAGCTAAATTAGCAGAGAAAGAAGACTCTATTAAGCTTAACTCTAGTTTAATATTATAAAAAGACATAGGGGATATAGAATAGGTAGAAGCTTCAGCGCTAGTGAAATACTACTACCCTTATTATTTTTTTACTTATTTAATAAAGCAGAGCTAGGCCTTACTGCCTAACTTCTAGCGTTAAGGTCCTTTGTAGGCTAATTCGAGTTGAAGACATTATTAGGTAGAGAGTTTAGCTAGAGCAGCATATCTATTAAACTATAACGCAGGTGTTCTAAGGGGGACTTATAGAGAATAGAAATCTCTAGTAGAGCAAAAGAGCAAAAGTCTTCTTAATTTTAATTTTTAGTGTGAATACAAACTATGAAAGTGTAGCCTATCAATCCTTTAGTCTCTTGAAATTTAAGGCTAGAGGTGCTAGAAAAGTTACTACAGAGATAACTAGCTTATAGCAGCTAAGCGTTTATAGCGACGTTGCTTTTTAATCCTTTAATATCAGCTCTTTCTATTATACTAAAGCAGAATTTAGTAAGCGTTGGATTGTTTACCTACTAATAGAGAACGTAAGCTAGGTTTAGACCGTCGTAAGATAGGTTAGTTTTACTCTACTAATAACCTTGCTCTAATAGTAATACCGCTTAGTACAAGAGGAACTATAGTTTTAGATAATTAGTTTTTGCAGCTGTCTAACTAGGCATTGCTGCAAAGCTACTATCTGCTAGATTATAGCTAAACGCCTCTAAGTTAGAATCTATGCTAGAATGAGGTAATTTCTGCCTGCACTAGTTAGATACAAATAGGCCTTTAGCCTAGAATCTTACTAGATCAGCGTTAGCAGTCTTATTGAAATTAGAGCTGCTAGCTAGTATATTGCAATTGTATAGTGCGCAGGATTAAATCCTTTGCAGATAACTTAGTTATCTAGCTAGGTCATGTAAGTAGTTAAGTAGCCTTATTGTTATGAGCTACTAAGCGTAAGCCTAAT	Eukaryota	Opisthokonta	Fungi	Ascomycota	Dothideomycetes	Pleosporales	Phaeosphaeriaceae	Parastagonospora	Parastagonospora nodorum	Eukaryota;Opisthokonta;Fungi;Ascomycota;Dothideomycetes;Pleosporales;Phaeosphaeriaceae;Parastagonospora;Parastagonospora_nodorum
GCA_020578205|JAIRFS010000120.1/1043-6662	1	GCA_020578205	13684	5620	TAGTTAATTCTGCTAGTAGTTATATGCTTATTTTAAAGATTAAGCTATGCATGTCTAAGTATAAGCAATTATACTATGAAACTGCAAATAGCTTATTAAATTAGTTATTGTTTATTTAATAGTACCTTACTACTTAGATAACTATAGTAATTCTAGAGCTAATATATGCTGAAAACTCTAACTTTAGGAGAGATATATTTATTAGATAAAAAACTAACGCTCTTTAGAGCTTCTTAGTAATTTATAATAACTTTATAGATTGCATAGCCTTGCGCTAGCAATAGTTTATTTAAATTTCTGCTCTATTAACTTTTAATAGTAAGGTATTAGCTTACTATAGTTTTAATAGGTAATAGGGAATTAGGGTTTAATTTTAGAGAGAGAGCCTAAGAAACAGCTACTATATCTAAGGAAGGTAGTAGGCGCGCAAATTACCTAATTCTAATATAAGAAGGTAGTGATAATAAATACTAATATAGAGCTTTTTTAAGTCTTATAATTAGAATAAGTATAATTTAAACCTCTTAATAAGGAATAATTAGAGAGCAAGTCTAGTGCTAGCAGCTGTAGTAATTCTAGCTCTAATAGCGTATATTAAAGTTATTGCAGTTAAAAAGCTCATAGTTAAATCTTAAGTCTAGCTAGCAGGTCTGCCTTACTGCATATACTTATTTAGCTAGGCCTTTCTTCTAGAGAACTTTATGCTCTTTACTAGGCGTATTAGAGACTAGAACTTTTACTTTAAAAAAATTAGAGTGTTTAAAGTAGGCCTTTACTTAAATACGTTAGTATAGAATAATAGAATAGAATATGCAGTCCTATTTTATTAGTTTCTAGGACTGCTATAATAATTAATAGAGATAGTTAGAAGCATTAGTATTTAATTATTAGAGGTGAAATTCTTAAATTTATTAAAGACTAACTACTGCGAAAGCATTTGCTAAGAATGTTTTTATTAATTAGTAAACGAAAGTTAGAGGATTAAAGATAATTAGATACTATCGTAGTCTTAACTGTAAACTATGCTAACTAGAGATTAGGCGATGTTCTTTTTCTAACTTGCTTAGCACCTTATAAGAAATTAAAGTTTTTAAGTTCTAGAGAGAGTATAGTTGCAAGGCTAAAACTTAAAGAAATTAATAGAAGAGCACTACTAGGCGTAGAGCCTATAGCTTAATTTAACTTAATATAAAGAAACTTACTAGGTCTAGATAAAATAAGGATTAACAGATTAAGAGCTCTTTCTTAATTTTTCAGATAGTAGTGTATAGCTATTCTTAGTTAGTAGAGTAATTTATCTGCTTAATTATAATAATAAATAAGACCTTAACCTACTAAATAGCTAAGCTAGCTTTAGCTAGTCGCTAGCTTCTTAGAGAGACTATTAGCTTAAGCTAATAGAAGTTTAAGGCAATAATAGGTCTATAATGCTCTTAGATATTCTAGGCTGTACGCGCGCTACACTAATAGAGCTAACAAGTTCTTTACTTTAGCTAAAAAGTCTAGGTAATCTTATTAAACTCTGTTGTGCTAGAGATAGAGCATTGCAATTATTGCTCTTTAACGAGGAATATCTAGTAAGCGCGTGTTATTAGCATACGTTAATTATGTCTCTGCTCTTTGTATATACTGCTCGTTGCTACTACTAATTAAATAGCTTAGTAAGGCCTTTAGACTAGCTTAGAGAGGTTAGCAATGACTACCTTAAGCTAGAAAGTTCGTTAAACTTAGTTATTTAGAGAAAGTAAAAGTCGTAATAAGGTTTCTATAGATAAACCTATAGAAGGATTATTATACTTAGTAGTTTACTACTATAAAAGAGGCTGTTAGTCTGTATAGCGTAAGCTAATAAGCAGCTAGCCTCTTTTATCTACTCTTATCTTTTGCATATCTACGTTTCCTTAGTAGGCTTACCTGCTAGTTAAACAAATTTATAATCTTTTTAATTTTCAATTAGCGTCTAAAAAACTTAATAATTATAACTTTTAATAATAGATCTCTTAGTTCTAGCATTAATAAAGAACGCAGCGAAATGCGATAAGTAGTGTAAATTATAGAATTTAGTAAATTATTGAATCTTTAAACGCATATTGCGCCTCTTAGTATTCTATAGAGCATGCCTATTTAAGCGTTATTTATACTCTTAAGCTCTGCTTAGTGTTAGGTGTTTATTCTCTCTCTAGTGTTTAGACTTGCCTTAAAATAATTAGCAGCTAGTATTTTAGTATTAAAGCGCAGTATAAGTCGTGATTTGTAATAAATACTTGCGTCTATAAGCCTTTTTAACTTTTAACCTTAGATTAGATAGAGATACCTACTGAACTTAAGCATATTAATAAGCAGAGAAAAAGAAACTAATAGAGATTACTCTAGTAACAGCAAGTAAAGCAGCAATAGCTTAAATTTAAAATCTAGCTCTTTTAGAGTCTAAGTTATAATTTGCAGAGGGCGCTTTAGCGTTAGCAGCAGTCTAAGTTCTTTAGAATAGGACGTTATAGAGAGTAAGAATTCTGTACGTAGTTGCTAGCCTTTGCTGTATAAAGCCTCTTTAATAAGTTAAGTTGTTTAGAAATGCAGCTCTAAATAGGAGGTAAATTTCTTCTAAAGCTAAATACTAGCTAGAGACTAATAGCGCATAAGTAGAGTAATTAAAAGATAAAAAGCACTTTAGAAAGAGAGTTAAATAGCACGTAAAATTATTAAAAGAGAAGCGCTTGCAGCTAGACTTACCTATAGTTACTTATCTAAACTTTTGTCTAGTGCACTCTTCTGCAGGTAGGCTAGCATTAGTTTAGATAGTTAGATAAAAGTTTCTATTATATATCTTCTTTTAGAGAGGCCTTATAGAGGAGATAATATATAACTAGCCTAGACTAAGGTCTGCGCATCTACTAAGATGCTAGCGTAATAGCTGTAAGCAGCTTATCTTAAAATATAGACTAAGAAGTCTAATATCTATGCGAGTATTTAAGTGTTAAGCTTAGATGCGTAATAAAAGTAAATAGAGGTAGAAACCTTTTAGGTGCACTATTAACTAATTCTAATATCTTTAGAAGAATTTAAGTAAGAGCATAGCTATTAGAATCTAAAAGATAGTAAACTATGCTTAAATAGAGTAAAGCTAGAGAAAACTCTAGTAGAGGCTTGCAGCAGTTCTAACGTGCAAATTAATTGTTAAATTTAGGCATAGAGGCGAAAGACTAATTAAACTATCTAGTAGCTAGTTTCTGCTAAAGTTTCCCTTAGAATAGCAGTAACGTATTTAGTTTTATAAGGTAAAGTAAATAATTAGAGGCTTAGGAGTTAAAATAACCTTTATCTATTCTTAAACTTTAAATATGTAAGAAGTCTTTATTACTTAATTAAACGTAGATACTTAAATGTACTATTACTAGTAAGCTATTTTTAATAAGCAGAACTAGCGATATAGGATAAACTGAACGCAGAGTTAAGGTGCTAGAATATACGCTTATTAGATACTATAAAAGGTATTAGTTTATCTAGATAGTAGGATAGTAGCTATAGAAGTTAGAATCTGCTAAGGAGTGTATAATAACTTACCTACTAAATAAACTAGCTCTGAAAATAGATAGCGCTTAAGCGTATTACTTATACTCTGCTGCTAGAGCAGAATTTATGCTCTAGTAAGTAGGCAGGCGTAGAGGCTCGTAATAAAGCCTTAGAGGTAACTCTAAGTTAAATAGCCTCTAGTGCAGATCTTAGTAGTAGTAGCAAATACTTAAATAAGAACTTTAAGAACTAAAGTAGAGAAAGGTTCTGTATAAATAGCAGTTAAATATAGGTTAGTTAATTCTAAGAGATAGAGTAGTTCTATTTTAATATTAGCGCTTGCGCTACGCTCTTAAAAGAGAAGCTAGTTAATATTCTAGCACCTAGATATAGATTCTCTGCAGTAATGTAACTAAGAGCGGAGACCTTAGCAGAAGCCTTAAGAAGAGTTCTCTTTTCTTCTTAATAGTCTGTTACTCTAAAATTAGTTTATCTAGAGCTAGAGTTTAATAGCTAGAAGAGCGCTGCACTTTTATAGCATTTAGTGCGCTCTTAATAAGCTTTAAAAATCTACTTAAAGAAATAGTTTTTATGCTAGGTTATACTTATAACTGCAGCAGGTCTCTAAGGTAAAAAGCCTCTAGTTAATAGAATAATGTAGATAAGAGAAGTTAGCAAAATAGATCTATAACTTTAGAAAAAGAATTAGCTCTAAGAGTTAGATACGTTAGGCCTTAGAGAGAAGTCTCTAGCGCAGAAGAGCACTAGCTATAAGGTAGGCGCTTTTTAGCGCTAGAGTATAGGCATCCTTAGCAGGCTTTAGCTATCTAGCGTACGTTTAATAACTAACTTAGAACTAGTATAGATAAGAGAAATCTAACTATCTAATTAAAACATAGCATTGCGATAGCTAGAAAGTAGTATTAATACAATATAATTTCTGCCTAGTACTCTAAATGTTAAAGTAAAGAGATTTAACTAAGCGCAGGTAAATAGTAGAAGTAACTATAACTCTCTTAAGATAGCTAAATGCCTTATTATCTAATTAGTAACGCGCATAAATAGATTAATAAGATTCTTACTATCTCTATCTACTATCTAGCGAAACTACAGCTAAGAGAATAGGCTTAGCTAAATTAGTAGGAAAAGAAGACCCTATTAAGCTTAACTCTAGTTTAATATTATAAAAAGATATAAGAGGTGTAGAATAGGTAAGAGCTTTAGCGCTAGTAAAATACTACTACTCTTATCGTTTTTTTACTTATTTAATAAAGCAGAGCTAAGCCTTACTGCCTAACTTCTAGCGTTAAGGTCCTTCGTAGGCTGATCTAGGTTAAAGATATTGTTAGGTAGAGAGTTTAGCTAGAGCAGCATATCTGTTAAACTATAACGCAGGTGTCCTAAGGGGGACTTATAGAGAATAGAAATCTCTAGTAGAGTAAAAGAGTAAAAGTCCTCTTAATTTTAATTTTTAGTGTAAATATAAACTATAAAAGTATAGCTTATTAATTCTTTAGTCTCTTAAAATTTAAGGCTAGAGATGCTAGAAAAGTTACTATAGAGATAACTAGCTTGTAGCAGCTAAGCATTTATAGCAACGTTGCTTTTTAATCCTTTAATATTAGCTCTTTCTATTATACTAAAGCAGAATTTAGTAAGCGTTAGATTATTTATCTACTAATAGAGAACGTAAGCTAAGTTTAGACTATCATAAGATAGGTTAGTTTTACTCTACTAATAACCTTGCTCTAATAATAATACTGCTTAGTATAAGAGAAACTGCAGTTTTAGATAATTAGTTTTTGCAGCTGTCTAACTAGGCATTGCTGCAAAGCTACTATCTGCTAGATTATAGCTAAACGCCTCTAAGTTAGAATCTATGCTAGAATAGAGTAATTTCTGCCTGCACTAGTTAGATACGAATAGGCCTTTAGCCTAGAATCTTACTAGATTAGCGTTAGCAGTCTTATTAAAATTAGAGCTGCTAGCTAGTGTATTGCAATTATATAGTGCGCAGGATTAAATTCTTTGCAGATAACTTAGTTATCTAGCTAGGTTATATAAGTAGTTAAGTAGCTTTATTATTATAAGCTACTAAGCGTAAGCCTAA	Eukaryota	Opisthokonta	Fungi	Ascomycota	Dothideomycetes	Pleosporales	Phaeosphaeriaceae	Parastagonospora	Parastagonospora nodorum	Eukaryota;Opisthokonta;Fungi;Ascomycota;Dothideomycetes;Pleosporales;Phaeosphaeriaceae;Parastagonospora;Parastagonospora_nodorum
GCA_020578205|JAIRFS010000121.1/1055-6696	1	GCA_020578205	13684	5642	CTTAGGATAGTTACCTGGTTGATTCTGCCAGTAGTCATATGCTTGTCTCAAAGATTAAGCCATGCATGTCTAAGTATAAGCAATTATACCGTGAAACTGCGAATGGCTCATTAAATCAGTTATCGTTTATTTGATAGTACCTTACTACTTGGATAACCGTGGTAATTCTAGAGCTAATACATGCTGAAAACCCCAACTTCGGGAGGGGTGTATTTATTAGATAAAAAACCAACGCCCTTCGGGGCTTCTTGGTGATTCATGATAACTTTACGGATCGCATGGCCTTGCGCCGGCGACGGTTCATTCAAATTTCTGCCCTATCAACTTTCGATGGTAAGGTATTGGCTTACCATGGTTTCAACGGGTAACGGGGAATTAGGGTTCGATTCCGGAGAGGGAGCCTGAGAAACGGCTACCACATCCAAGGAAGGCAGCAGGCGCGCAAATTACCCAATCCCGACACGGGGAGGTAGTGACAATAAATACTGATACAGGGCTCTTTTGGGTCTTGTAATTGGAATGAGTACAATTTAAACCTCTTAACGAGGAACAATTGGAGGGCAAGTCTGGTGCCAGCAGCCGCGGTAATTCCAGCTCCAATAGCGTATATTAAAGTTGTTGCAGTTAAAAAGCTCGTAGTTGAACCTTGGGTCTGGCTGGCAGGTCCGCCTCACCGCGTGTACTTGTCCGGCCGGGCCTTCCTTCTGGAGAACCTCATGCCCTTCACTGGGCGTGTTGGGGACCAGGACTTTTACTTTGAAAAAATTAGAGTGTTCAAAGCAGGCCTTTGCTCGAATACGTTAGCATGGAATAATAGAATAGGACGTGCGGTCCTATTTTGTTGGTTTCTAGGACCGCCGTAATGATTAATAGGGACAGTCGGGGGCATCAGTATTCAATTGTCAGAGGTGAAATTCTTGGATTTATTGAAGACTAACTACTGCGAAAGCATTTGCCAAGGATGTTTTCATTAATCAGTGAACGAAAGTTAGGGGATCGAAGACGATCAGATACCGTCGTAGTCTTAACCGTAAACTATGCCGACTAGGGATCGGGCGATGTTCTTTTTCTGACTCGCTCGGCACCTTACGAGAAATCAAAGTTTTTGGGTTCTGGGGGGAGTATGGTCGCAAGGCTGAAACTTAAAGAAATTGACGGAAGGGCACCACCAGGCGTGGAGCCTGCGGCTTAATTTGACTCAACACGGGGAAACTCACCAGGTCCAGATGAAATAAGGATTGACAGATTGAGAGCTCTTTCTTGATTTTTCAGGTGGTGGTGCATGGCCGTTCTTAGTTGGTGGAGTGATTTGTCTGCTTAATTGCGATAACGAACGAGACCTTAACCTGCTAAATAGCCAGGCTAGCTTTGGCTGGTCGCCGGCTTCTTAGAGGGACTATCGGCTCAAGCCGATGGAAGTTTGAGGCAATAACAGGTCTGTGATGCCCTTAGATGTTCTGGGCCGCACGCGCGCTACACTGACAGAGCCAACGAGTTCTTCACCTTGGCCGAAAGGTCTGGGTAATCTTGTTAAACTCTGTCGTGCTGGGGATAGAGCATTGCAATTATTGCTCTTCAACGAGGAATGCCTAGTAAGCGCGTGTCATCAGCATGCGTTGATTACGTCCCTGCCCTTTGTACACACCGCCCGTCGCTACTACCGATTGAATGGCTCAGTGAGGCCTTCGGACTGGCTTAGGGAGGTTGGCAACGACCACCTTGAGCCGGAAAGTTCGTCAAACTCGGTCATTTAGAGGAAGTAAAAGTCGTAACAAGGTTTCCGTAGGTGAACCTGCGGAAGGATCATTACACTCAGTAGTTTACTACTGTAAAAGGGGCTGTTAGTCTGTATAGCGCAAGCTGATGAGCAGCTGGCCTCTTTTATCCACCCTTGTCTTTTGCGTACCCACGTTTCCTCGGCAGGCTTGCCTGCCGGTTGGACAAATTTATAACCTTTTTAATTTTCAATCAGCGTCTGAAAAACTTAATAATTACAACTTTCAACAACGGATCTCTTGGTTCTGGCATCGATGAAGAACGCAGCGAAATGCGATAAGTAGTGTGAATTGCAGAATTCAGTGAATCATCGAATCTTTGAACGCACATTGCGCCCCTTGGTATTCCATGGGGCATGCCTGTTCGAGCGTCATTTGTACCCTCAAGCTCTGCTTGGTGTTGGGTGTTTGTCCTCTCCCTAGTGTTTGGACTCGCCTTAAAATAATTGGCAGCCAGTGTTTTGGTATTGAAGCGCAGCACAAGTCGCGATTCGTAACAAACACTTGCGTCCACAAGCCTTTTTAACTTTTGACCTCGGATCAGGTAGGGATACCCGCTGAACTTAAGCATATCAATAAGCGGAGGAAAAGAAACCAACAGGGATTGCCCTAGTAACGGCGAGTGAAGCGGCAACAGCTCAAATTTGAAATCTGGCTCTTTCAGAGTCCGAGTTGTAATTTGCAGAGGGCGCTTTGGCGTTGGCAGCGGTCCAAGTTCTTTGGAACAGGACGTCACAGAGGGTGAGAATCCCGTACGTGGTCGCTAGCCTTCGCCGTGTAAAGCCCCTTCGACGAGTCGAGTTGTTTGGGAATGCAGCTCTAAATGGGAGGTAAATTTCTTCTAAAGCTAAATACTGGCCAGAGACCGATAGCGCACAAGTAGAGTGATCGAAAGATGAAAAGCACTTTGGAAAGAGAGTCAAATAGCACGTGAAATTGTTGAAAGGGAAGCGCTTGCAGCCAGACTTGCCTGTAGTTGCTTATCTGGACTTTTGTCCAGTGCACTCTTCTGCGGGCAGGCCAGCATCAGTTTGGGCGGTTGGATAAAGGTCTCTGTCATGTACCTCCTTTCGGGGAGGCCTTATAGGGGAGACGACATGCAACCAGCCTGGACTGAGGTCCGCGCATCTGCTAGGATGCTGGCGTAATGGCTGTAAGCGGCCCGTCTTGAAACACGGACCAAGGAGTCTAACATCTATGCGAGTGTTTGGGTGTCAAGCCCAGACGCGTAATGAAAGTGAACGGAGGTGGGAACCTTTTAGGTGCACCATCGACCGATCCTGATGTCTTCGGAAGGATTTGAGTAAGAGCATAGCTGTTGGGACCCGAAAGATGGTGAACTATGCTTGAATAGGGTGAAGCCAGAGGAAACTCTGGTGGAGGCTCGCAGCGGTTCTGACGTGCAAATCGATCGTCAAATTTGGGCATAGGGGCGAAAGACTAATCGAACTATCTAGTAGCTGGTTCCTGCCGAAGTTTCCCTCAGGATAGCAGTAACGTATTCAGTTTTATGAGGTAAAGCGAATGATTAGAGGCCTGGGGGTTGAAACAACCTTCACCTATTCTCAAACTTTAAATATGTAAGAAGTCCTTGTTACTTGATTGAACGTGGACACTTGAATGTACCGTTACTAGTGGGCCATTTTTGGTAAGCAGAACTGGCGATGCGGGATGAACCGAACGCGGGGTTAAGGTGCCAGAATATACGCTCATCAGACACCACAAAAGGTGTTAGTTCATCTAGACAGCAGGACGGTGGCCATGGAAGTCGGAATCCGCTAAGGAGTGTGTAACAACTCACCTGCCGAATGAACTAGCCCTGAAAATGGATGGCGCTCAAGCGTATTACCCATACCCCGCCGCCGGGGCAGAATTTATGCCCCGGCGAGTAGGCAGGCGTGGAGGCTCGTGACGAAGCCTTGGGGGTGACCCCGGGTCGAACGGCCTCTAGTGCAGATCTTGGTGGTAGTAGCAAATACTCAAATGAGAACTTTGAGGACTGAAGTGGGGAAAGGTTCCGTGTGAACAGCAGTTGGACACGGGTTAGTCGATCCTAAGAGATAGGGTAGTTCCGTTTTAATGTTGGCGCTTGCGCCACGCCCTCGAAAGGGAAGCCGGTTAACATTCCGGCACCTGGATGTAGATTCTCCGCGGCAACGCAACTGAGAGCGGAGACCTTGGCGGGAGCCCCAAGAAGAGTTCTCTTTTCTTCTTAACGGTCTGTCACCCTGAAATCGGTTTGTCCGGAGCTAGGGTTCAATGGCCGGAAGAGCGCTGCACTTTTGTGGCGTTTGGTGCGCTCCCGACGAGCCTTGAAAATCCGCTTGAAGAAATAGTTTTTACGCCAGGTCGTACTCATAACCGCAGCAGGTCTCCAAGGTGAAAAGCCTCTAGTTGATAGAACAATGTAGATAAGGGAAGTCGGCAAAATAGATCCGTAACTTCGGGAAAAGGATTGGCTCTAAGGGTTGGGTACGTTGGGCCTTGGAGAGAAGCCTCTGGCGCAGAAGGGCACTAGCCGCAAGGTGGGCGCCTTTCAGCGCTGGGGTGCGGGCATCCTTGGCAGGCTTCGGCCGTCCGGCGTACGTTTAACAACCAACTTAGAACTGGTACGGACAAGGGGAATCTGACTGTCTAATTAAAACATAGCATTGCGATGGCCAGAAAGTGGTGTTGACGCAATGTGATTTCTGCCCAGTGCTCTGAATGTCAAAGCGAAGAGATTCGACCAAGCGCGGGTAAACGGCGGGAGTAACTATGACTCTCTTAAGGTAGCCAAATGCCTCGTCATCTAATTAGTGACGCGCATGAATGGATTAACGAGATTCCCACTGTCCCTATCTACTATCTAGCGAAACCACAGCCAAGGGAACGGGCTTGGCCAAATCAGCGGGGAAAGAAGACCCTGTTGAGCTTGACTCTAGTTTGACATTGTGAAAAGACATAGGGGGTGTAGAATAGGTGGGAGCTTCGGCGCCGGTGAAATACCACTACCCTTATCGTTTTTTTACTTATTCGATGAAGCGGAGCTGGGCCTCACCGCCCAACTTCTAGCGTTAAGGTCCTTCGTGGGCCGATCCGGGTTGAAGACATTGTCAGGTGGGGAGTTTGGCTGGGGCGGCACATCTGTTAAACCATAACGCAGGTGTCCTAAGGGGGACTCATGGAGAACAGAAATCTCCAGTAGAGCAAAAGGGCAAAAGTCCCCTTGATTTTGATTTTCAGTGTGAATACAAACCATGAAAGTGTGGCCTATCGATCCTTTAGTCCCTCGAAATTTGAGGCTAGAGGTGCCAGAAAAGTTACCACAGGGATAACTGGCTTGTGGCAGCCAAGCGTTCATAGCGACGTTGCTTTTTGATCCTTCGATGTCGGCTCTTCCTATCATACCGAAGCAGAATTCGGTAAGCGTTGGATTGTTCACCCACTAATAGGGAACGTGAGCTGGGTTTAGACCGTCGTGAGACAGGTTAGTTTTACCCTACTGATGACCTTGCCCCAATGGTAATACCGCTTAGTACGAGAGGAACCGCGGTTTCAGATAATTGGTTTTTGCGGCTGTCTGACCAGGCATTGCCGCGAAGCTACCATCTGCTGGATTATGGCTGAACGCCTCTAAGTCAGAATCCATGCCAGAACGGGGTGATTTCCGCCTGCACCAGTCGGATACGAATAGGCCTTTGGCCCAGAACCTTACCAGATCAGCGTTGGCAGTCTCATTGAAATTGGGGCTGCTAGCTGGTGTATTGCAATTGTACAGTGCGCAGGATTGAATCCTTTGCAGACGACTTAGTTGTCTAGCCGGGTCGTGTAAGTAGTCGAGTAGCCTTGTTGTTACGAGCTACTGAGCGTAAGCCCGATGCTAGC	Eukaryota	Opisthokonta	Fungi	Ascomycota	Dothideomycetes	Pleosporales	Phaeosphaeriaceae	Parastagonospora	Parastagonospora nodorum	Eukaryota;Opisthokonta;Fungi;Ascomycota;Dothideomycetes;Pleosporales;Phaeosphaeriaceae;Parastagonospora;Parastagonospora_nodorum
GCA_020578265|JAIRIR010000130.1/6122-481	1	GCA_020578265	13684	5642	CTTAGGATAGTTACCTGGTTGATTCTGCCAGTAGTCATATGCTTGTCTCAAAGATTAAGCCATGCATGTCTAAGTATAAGCAATTATACCGTGAAACTGCGAATGGCTCATTAAATCAGTTATCGTTTATTTGATAGTACCTTACTACTTGGATAACCGTGGTAATTCTAGAGCTAATACATGCTGAAAACCCCAACTTCGGGAGGGGTGTATTTATTAGATAAAAAACCAACGCCCTTCGGGGCTTCTTGGTGATTCATGATAACTTTACGGATCGCATGGCCTTGCGCCGGCGACGGTTCATTCAAATTTCTGCCCTATCAACTTTCGATGGTAAGGTATTGGCTTACCATGGTTTCAACGGGTAACGGGGAATTAGGGTTCGATTCCGGAGAGGGAGCCTGAGAAACGGCTACCACATCCAAGGAAGGCAGCAGGCGCGCAAATTACCCAATCCCGACACGGGGAGGTAGTGACAATAAATACTGATACAGGGCTCTTTTGGGTCTTGTAATTGGAATGAGTACAATTTAAACCTCTTAACGAGGAACAATTGGAGGGCAAGTCTGGTGCCAGCAGCCGCGGTAATTCCAGCTCCAATAGCGTATATTAAAGTTGTTGCAGTTAAAAAGCTCGTAGTTGAACCTTGGGTCTGGCTGGCAGGTCCGCCTCACCGCGTGTACTTGTCCGGCCGGGCCTTCCTTCTGGAGAACCTCATGCCCTTCACTGGGCGTGTTGGGGACCAGGACTTTTACTTTGAAAAAATTAGAGTGTTCAAAGCAGGCCTTTGCTCGAATACGTTAGCATGGAATAATAGAATAGGACGTGCGGTCCTATTTTGTTGGTTTCTAGGACCGCCGTAATGATTAATAGGGACAGTCGGGGGCATCAGTATTCAATTGTCAGAGGTGAAATTCTTGGATTTATTGAAGACTAACTACTGCGAAAGCATTTGCCAAGGATGTTTTCATTAATCAGTGAACGAAAGTTAGGGGATCGAAGACGATCAGATACCGTCGTAGTCTTAACCGTAAACTATGCCGACTAGGGATCGGGCGATGTTCTTTTTCTGACTCGCTCGGCACCTTACGAGAAATCAAAGTTTTTGGGTTCTGGGGGGAGTATGGTCGCAAGGCTGAAACTTAAAGAAATTGACGGAAGGGCACCACCAGGCGTGGAGCCTGCGGCTTAATTTGACTCAACACGGGGAAACTCACCAGGTCCAGATGAAATAAGGATTGACAGATTGAGAGCTCTTTCTTGATTTTTCAGGTGGTGGTGCATGGCCGTTCTTAGTTGGTGGAGTGATTTGTCTGCTTAATTGCGATAACGAACGAGACCTTAACCTGCTAAATAGCCAGGCTAGCTTTGGCTGGTCGCCGGCTTCTTAGAGGGACTATCGGCTCAAGCCGATGGAAGTTTGAGGCAATAACAGGTCTGTGATGCCCTTAGATGTTCTGGGCCGCACGCGCGCTACACTGACAGAGCCAACGAGTTCTTCACCTTGGCCGAAAGGTCTGGGTAATCTTGTTAAACTCTGTCGTGCTGGGGATAGAGCATTGCAATTATTGCTCTTCAACGAGGAATGCCTAGTAAGCGCGTGTCATCAGCATGCGTTGATTACGTCCCTGCCCTTTGTACACACCGCCCGTCGCTACTACCGATTGAATGGCTCAGTGAGGCCTTCGGACTGGCTTAGGGAGGTTGGCAACGACCACCTTGAGCCGGAAAGTTCGTCAAACTCGGTCATTTAGAGGAAGTAAAAGTCGTAACAAGGTTTCCGTAGGTGAACCTGCGGAAGGATCATTACACTCAGTAGTTTACTACTGTAAAAGGGGCTGTTAGTCTGTATAGCGCAAGCTGATGAGCAGCTGGCCTCTTTTATCCACCCTTGTCTTTTGCGTACCCACGTTTCCTCGGCAGGCTTGCCTGCCGGTTGGACAAATTTATAACCTTTTTAATTTTCAATCAGCGTCTGAAAAACTTAATAATTACAACTTTCAACAACGGATCTCTTGGTTCTGGCATCGATGAAGAACGCAGCGAAATGCGATAAGTAGTGTGAATTGCAGAATTCAGTGAATCATCGAATCTTTGAACGCACATTGCGCCCCTTGGTATTCCATGGGGCATGCCTGTTCGAGCGTCATTTGTACCCTCAAGCTCTGCTTGGTGTTGGGTGTTTGTCCTCTCCCTAGTGTTTGGACTCGCCTTAAAATAATTGGCAGCCAGTGTTTTGGTATTGAAGCGCAGCACAAGTCGCGATTCGTAACAAACACTTGCGTCCACAAGCCTTTTTAACTTTTGACCTCGGATCAGGTAGGGATACCCGCTGAACTTAAGCATATCAATAAGCGGAGGAAAAGAAACCAACAGGGATTGCCCTAGTAACGGCGAGTGAAGCGGCAACAGCTCAAATTTGAAATCTGGCTCTTTCAGAGTCCGAGTTGTAATTTGCAGAGGGCGCTTTGGCGTTGGCAGCGGTCCAAGTTCTTTGGAACAGGACGTCACAGAGGGTGAGAATCCCGTACGTGGTCGCTAGCCTTCGCCGTGTAAAGCCCCTTCGACGAGTCGAGTTGTTTGGGAATGCAGCTCTAAATGGGAGGTAAATTTCTTCTAAAGCTAAATACTGGCCAGAGACCGATAGCGCACAAGTAGAGTGATCGAAAGATGAAAAGCACTTTGGAAAGAGAGTCAAATAGCACGTGAAATTGTTGAAAGGGAAGCGCTTGCAGCCAGACTTGCCTGTAGTTGCTTATCTGGACTTTTGTCCAGTGCACTCTTCTGCGGGCAGGCCAGCATCAGTTTGGGCGGTTGGATAAAGGTCTCTGTCATGTACCTCCTTTCGGGGAGGCCTTATAGGGGAGACGACATGCAACCAGCCTGGACTGAGGTCCGCGCATCTGCTAGGATGCTGGCGTAATGGCTGTAAGCGGCCCGTCTTGAAACACGGACCAAGGAGTCTAACATCTATGCGAGTGTTTGGGTGTCAAGCCCAGACGCGTAATGAAAGTGAACGGAGGTGGGAACCTTTTAGGTGCACCATCGACCGATCCTGATGTCTTCGGAAGGATTTGAGTAAGAGCATAGCTGTTGGGACCCGAAAGATGGTGAACTATGCTTGAATAGGGTGAAGCCAGAGGAAACTCTGGTGGAGGCTCGCAGCGGTTCTGACGTGCAAATCGATCGTCAAATTTGGGCATAGGGGCGAAAGACTAATCGAACTATCTAGTAGCTGGTTCCTGCCGAAGTTTCCCTCAGGATAGCAGTAACGTATTCAGTTTTATGAGGTAAAGCGAATGATTAGAGGCCTGGGGGTTGAAACAACCTTCACCTATTCTCAAACTTTAAATATGTAAGAAGTCCTTGTTACTTGATTGAACGTGGACACTTGAATGTACCGTTACTAGTGGGCCATTTTTGGTAAGCAGAACTGGCGATGCGGGATGAACCGAACGCGGGGTTAAGGTGCCAGAATATACGCTCATCAGACACCACAAAAGGTGTTAGTTCATCTAGACAGCAGGACGGTGGCCATGGAAGTCGGAATCCGCTAAGGAGTGTGTAACAACTCACCTGCCGAATGAACTAGCCCTGAAAATGGATGGCGCTCAAGCGTATTACCCATACCCCGCCGCCGGGGCAGAATTTATGCCCCGGCGAGTAGGCAGGCGTGGAGGCTCGTGACGAAGCCTTGGGGGTGACCCCGGGTCGAACGGCCTCTAGTGCAGATCTTGGTGGTAGTAGCAAATACTCAAATGAGAACTTTGAGGACTGAAGTGGGGAAAGGTTCCGTGTGAACAGCAGTTGGACACGGGTTAGTCGATCCTAAGAGATAGGGTAGTTCCGTTTTAATGTTGGCGCTTGCGCCACGCCCTCGAAAGGGAAGCCGGTTAACATTCCGGCACCTGGATGTAGATTCTCCGCGGCAACGCAACTGAGAGCGGAGACCTTGGCGGGAGCCCCAAGAAGAGTTCTCTTTTCTTCTTAACGGTCTGTCACCCTGAAATCGGTTTGTCCGGAGCTAGGGTTCAATGGCCGGAAGAGCGCTGCACTTTTGTGGCGTTTGGTGCGCTCCCGACGAGCCTTGAAAATCCGCTTGAAGAAATAGTTTTTACGCCAGGTCGTACTCATAACCGCAGCAGGTCTCCAAGGTGAAAAGCCTCTAGTTGATAGAACAATGTAGATAAGGGAAGTCGGCAAAATAGATCCGTAACTTCGGGAAAAGGATTGGCTCTAAGGGTTGGGTACGTTGGGCCTTGGAGAGAAGCCTCTGGCGCAGAAGGGCACTAGCCGCAAGGTGGGCGCCTTTCAGCGCTGGGGTGCGGGCATCCTTGGCAGGCTTCGGCCGTCCGGCGTACGTTTAACAACCAACTTAGAACTGGTACGGACAAGGGGAATCTGACTGTCTAATTAAAACATAGCATTGCGATGGCCAGAAAGTGGTGTTGACGCAATGTGATTTCTGCCCAGTGCTCTGAATGTCAAAGCGAAGAGATTCGACCAAGCGCGGGTAAACGGCGGGAGTAACTATGACTCTCTTAAGGTAGCCAAATGCCTCGTCATCTAATTAGTGACGCGCATGAATGGATTAACGAGATTCCCACTGTCCCTATCTACTATCTAGCGAAACCACAGCCAAGGGAACGGGCTTGGCCAAATCAGCGGGGAAAGAAGACCCTGTTGAGCTTGACTCTAGTTTGACATTGTGAAAAGACATAGGGGGTGTAGAATAGGTGGGAGCTTCGGCGCCGGTGAAATACCACTACCCTTATCGTTTTTTTACTTATTCGATGAAGCGGAGCTGGGCCTCACCGCCCAACTTCTAGCGTTAAGGTCCTTCGTGGGCCGATCCGGGTTGAAGACATTGTCAGGTGGGGAGTTTGGCTGGGGCGGCACATCTGTTAAACCATAACGCAGGTGTCCTAAGGGGGACTCATGGAGAACAGAAATCTCCAGTAGAGCAAAAGGGCAAAAGTCCCCTTGATTTTGATTTTCAGTGTGAATACAAACCATGAAAGTGTGGCCTATCGATCCTTTAGTCCCTCGAAATTTGAGGCTAGAGGTGCCAGAAAAGTTACCACAGGGATAACTGGCTTGTGGCAGCCAAGCGTTCATAGCGACGTTGCTTTTTGATCCTTCGATGTCGGCTCTTCCTATCATACCGAAGCAGAATTCGGTAAGCGTTGGATTGTTCACCCACTAATAGGGAACGTGAGCTGGGTTTAGACCGTCGTGAGACAGGTTAGTTTTACCCTACTGATGACCTTGCCCCAATGGTAATACCGCTTAGTACGAGAGGAACCGCGGTTTCAGATAATTGGTTTTTGCGGCTGTCTGACCAGGCATTGCCGCGAAGCTACCATCTGCTGGATTATGGCTGAACGCCTCTAAGTCAGAATCCATGCCAGAACGGGGTGATTTCCGCCTGCACCAGTCGGATACGAATAGGCCTTTGGCCCAGAACCTTACCAGATCAGCGTTGGCAGTCTCATTGAAATTGGGGCTGCTAGCTGGTGTATTGCAATTGTACAGTGCGCAGGATTGAATCCTTTGCAGACGACTTAGTTGTCTAGCCGGGTCGTGTAAGTAGTCGAGTAGCCTTGTTGTTACGAGCTACTGAGCGTAAGCCCGATGCTAGC	Eukaryota	Opisthokonta	Fungi	Ascomycota	Dothideomycetes	Pleosporales	Phaeosphaeriaceae	Parastagonospora	Parastagonospora nodorum	Eukaryota;Opisthokonta;Fungi;Ascomycota;Dothideomycetes;Pleosporales;Phaeosphaeriaceae;Parastagonospora;Parastagonospora_nodorum
GCA_020578265|JAIRIR010000139.1/6147-514	1	GCA_020578265	13684	5634	TAGGATAGTTACCTAGTTGATTCTGCTAGTAGTTATATGCTTATCTTAAAGATTAAGCTATGCATGTCTAAGTATAAGCAATTATACTGTAAAACTGCGAATAGCTTATTAAATTAGTTATCGTTTATTTGATAGTACCTTACTACTTAGATAACTGTAGTAATTCTAGAGCTAATATATGCTGAAAACTCTAACTTTAGGAGAGGTGTATTTATTAGATAAAAAACTAACGCTCTTTAGAGCTTCTTAGTAATTTATAATAACTTTACAGATCGCATAGCCTTGCGCTAGCGACAGTTTATTCAAATTTCTGCTCTATTAACTTTCGATAGTAAGGTATTAGCTTACTATAGTTTTAACAGGTAACAGAGAATTAGAGTTTGATTCTAAAGAGAGAGCCTAAGAAACAGCTACTATATCTAAGGAAGGCAGCAGGCGCGCAAATTATCTAATTCTAATACAGAGAGGTAGTGACAATAAATACTAATATAGAGCTCTTTTAGGTCTTGTAATTAGAATAAGTATAATTTAAACCTCTTAATGAGGAATAATTAGAGGGCAAGTCTGGTGCTAGCAGCTGCAGTAATTCTAGCTCTAATAGCGTATATTAAAGTTATTGCAGTTAAAAAGCTTATAGTTAAACCTTAGGTCTAGCTAGCAGGTCCGCCTTACTGCGTGTACTTGTTTAGCTAGGCCTTTCTTCTAGAGAACTTTATGCTCTTTACTGAGCGTATTAGGGACTAGGACTTTTACTTTAAAAAAATTAGAGTGTTTAAAGCAGGCCTTTGCTTAAATACGTTAGCATAGAATAATAGAATAGAATGTGCAGTTCTATTTTGTTAGTTTCTAGGACTGCTGTAATAATTAATAGAGATAGTTAGAGGCATCAGTATTTAATTGTTAGAGGTGAAATTCTTGAATTTATTAAAGACTAACTACTGTGAAAGCATTTACCAAGAATGTTTTTATTAATTAGTGAACGAAAGTTAAGGGATCGAAGACGATTAGATACTATCGTAGTCTTAACTGTAAACTATGCTAACTAGAGATTAGGTAATATTCTTTTTCTAACTTGCTCAGCACCTTACGAGAAATTAAAGTTTTTAGGTTCTAGGGGGAGTATAGTCGTAAGGCTGAAACTTAAAGAAATTAATAGAAAGGCACTACTAGGCGTAGAGCCTGCGGCTTAATTTAACTTAATATAGGGAAACTCACTAGATCTAGATAAAATAAGGATTGACAGATTAAGAGCTCTTTCTTAATTTTTTAGATAGTAGTGCATAGCTGTTCTTAGTTAGTAGAGTAATTTATCTGCTTAATTGCGATAATAAATAAGACCTTAACCTACTAAATAGCTAGGCTAGCTTTAGCTAGTTGCTAGCTTTTTAGAGAGACTATCAGCTTAAGCTAATAGAAGTTTAAGGTAATAACAGGTCTGTAATGCTCTTAGATATTCTAAGCTGCACGCGCGCTATACTAACAGAGCTAATAAGTTCTTTACCTTAGCTAAAAGGTCTAGGTAATCTTGTTAAACTCTATTATGCTAGAGATAGAGCATTGCAATTATTGCTCTTTAATAAGGAATGCCTAGTAAGCGCGTGTTATTAGCATACGTTAATTACGTCTCTGCTCTTTATATACACTATCTGTTGCTACTACTAATTAAATAGCTTAGTAAGGCCTTTAGACTAGCTTAGAGAGGTTAGCAACGACTACCTTAAGCTGAAAAGTTCGTTAAACTTAGTTATTTAGAGAAAGTAAAAGTTATAACAAGGTTTCTGTAGGTGAACCTGCAGAAGGATTATTATACTTAGTAGTTTACTACTATAAAAGAGGCTGTTAGTCTGTATAGCGCAAGCTAATAAGCAGCTAGCCTCTTTTATTTACTCTTATCTTTTGCGTACCTACGTTTTCTTAGCAGGCTTGCCTGCTAGTTGAACAAATTTATAACCTTTTTAATTTTCAATCAGCGTCTAAAAAACTTAATAATTATAACTTTTAACAATAGATCTCTTAGTTCTGGCATTAATGAAGAACGCAGCGAAATGCGATAAGTAGTATAAATTGCAGAATTTAGTAAATTATCAAATCTTTAAACGCATATTGCGCCTCTTAGTATTCTATAGAGCATGCCTGTTTGAGCGTTATTTGTACTCTTAAGCTCTGCTTAGTGTTGAGTATTTGTCCTCTCTCTAGTATTTAGACTTGCCTTAAAATAATTAGCAGCTAGTGTTTTAGTATTAAAGCGCAGCATAAGTCGCAATTCATAACAAACACTTGCGTCTATAAGCCTTTTTAACTTTTAACCTTAGATTAGGTAGAGATATCTGCTAAACTTAAGTATATTAATAAGCAGAGGAAAAGAAACTAACAGAGATTGCTCTAGTAACGGCGAGTAAAGCAGCAATAGCTTAAATTTAAAATCTAGCTCTTTTAGAGTCTAAGTTGTAATTTGCAGAGAGCGCTTTAGCATTAGCAGCAGTCTAAGTTCTTTAGAACAGGATGTTATAGAGAGTAAGAATTCTGTACGTAGTTGCTAGCCTTTGCTGTGTAAAGCCTCTTTGATAAGTTAAGTTATTTAGGAATGCAGCTCTAAATAAGAGGTAAATTTCTTCTAAAGCTAAATACTAGCTAGAGACTAATAGCGCACAAGTAGAGTAATTAAAAGATAAAAAGCACTTTGGAAAGAGAGTTAAATAGCACGTAAAATTGTTAAAAGGGAAGCGCTTGCAGCTAGACTTGCCTATAGTTACTTATCTAGACTTTTATTTAGTGCACTCTTCTGCAGGCAGGCTAGCATTAGTTTAGGCAGTTAGATAAAGGTCTCTGTTATATACCTTCTTTTAGAGAGGCCTTATAGAGGAGACGATATGTAACTAGCCTAGACTAAAGTCTGCGCATCTGCTAGGATGCTAGCGTAATAGCTGTAAGCAGCCTGTCTTAAAACACAGACTAAGAAGTCTAACATCTATGCAAGTGTTTAAGTATTAAGCCTAGACGCGTAATAAAAGTAAATAGAGATAGAAACCTTTTAGGTGTACTATTAACTAATCCTAATATCTTTAGAAGGATTTAAGTAAGAGCATAGCTATTAGGACCTAAAAGATAGTAAACTATGCTTAAATAGAGTAAAGCTAGAGAAAACTCTAGTAGAGGCTTACAGCAGTTCTAACGTGCAAATCAATCGTTAAATTTAGGCATAGGGGCGAAAGACTAATTAAACTATCTAGTAGCTAGTTCCTGCCGAAGTTTCCTTTAGAATAGCAGTAACGTATTCAGTTTTATAAGGTAAAGCGAATAATTAGAGGCCTAGAGGTTAAAATAACCTTTACCTATTCTTAAACTTTAAATATGTAAGAAGTTCTTGTTACTTAATTAAACGTAGACACTTAAATATACCGTTACTAGTAGGCTATTTTTAGTAAGCAGAACTAGCGATGCGGGATAAACTAAACGCAGAGTTAAGGTGCTAGAATATACGCTTATTAGATACTATAAAAGGTGTTAGTTTATCTAGACAGCAGAACAGTAGCTATAGAAGTTAGAATCTGCTAAGAAGTATATAACAACTTACCTACTAAATAAACTAGCTCTGAAAATAGATAGCGCTTAAGCGTATTACCTATACTCTGCTGCTAAGGCAGAATTTATGCTCTAGCAAGTAGGCAGGCGTAGAGGCTCGTAACGAAGCCTTAGAAGTAACTCTAAGTTAAACGGCCTCTAGTGCAGATCTTAATAGTAGTAGCAAATACTTAAATGAGAACTTTAAGAACTAAAGTAGAGAAAGGTTCTATATAAACAGCAGTTAGATACGAGTTAGTTAATCCTAAGAGATAGAGTAGTTCTGTTTTAATGTTAGCGCTTACGCTACGCTCTTAAAAGAGAAGCTAGTTAATATTCTAGCACCTAGATATAGATTCTCTGCGGCAACGCAACTGAGAGCAGAGACCTTAGCAGAAGCTCTAAGAAGAGTTCTCTTTTCTTCTTAATAGTCTATTACTCTGAAATTAGTTTGTCCGGAGCTAGAGTTTAATAGCTGAAAGAGCGCTGCACTTTTATAGCGTTTGGTGCGCTTCTAATAAGCCTTAAAAATCTACTTAAAGAAATAGTTTTTATGCTAGGTCGTACTTATAACTGCAGCAGGTCTCTAAGGTAAAAAGCCTCTAGTTAATAGAATAATGTAGATAAGAGAAGTCGGCAAAATAGATCTATAACTTTAGGAAAAGAATTAGCTCTAAGAGTTAAGTACGTTAGGCCTTAGAGAGAAGCTTCTAGCGCAGAAGAGCACTAGCTGCAAGGTAGGCGCCTTTTAGCGCTAGAGTATAGGCATTCTTAGTAGGCTTTAGCTATCTAGCGTACGTTTAACAACTAACTTAGAACTAGTATAGATAAGAGGAATCTAACTATCTAATTAAAACATAGCATTGCAATAGCTAGAAAGTAGTGTTAACGTAATGTAATTTCTGCCTAGTGCTCTAAATGTTAAAGCGAAGAGATTTAACTAAGCGTAGATAAATAGCAGAAGTAACTATAACTCTCTTAAGATAGCTAAATGCCTCGTTATCTAATTAGTGATGCGCATAAATAGATTAACGAGATTCTTACTATCTTTATCTACTATCTAGCGAAACTACAGCTAAGAGAACAGGCTTAGCTAAATTAGCAGAGAAAGAAGACTCTATTAAGCTTAACTCTAGTTTAACATTGTAAAAAGACATAGAGAGTGTAGAATAGGTAGAAGCTTTAGCGCTAGTAAAATACTACTACTCTTATCATTTTTTTACTTATTTAATAAAGCAGAGCTAGGCCTTACTGCTTAACTTCTAGCGTTAAGGTCCTTCGTAGGCTGATCTAAGTTAAAGATATTATTAGATAGAGAGTTTAGCTAAGGCAGCATATCTGTTAAACTATAACGCAGGTGTCCTAAGGGGGACTTATAGAGAATAGAAATCTTTAGTAGAGCAAAAGGGCAAAAGTTCTCTTAATTTTGATTTTTAGTGTAAATACAAACTATGAAAGTATAGCCTATCGATCCTTTAGTCTTTTAAAATTTAAGGCTAGAGGTGCTAGAAAAGTTACTATAGAGATAACTAGCTTGTAGCAGCTAAGCGTTTATAGCGACGTTGCTTTTTAATCCTTTAATATTAGCTCTTTCTATTATACTAAAGCAGAATTTAGTAAGCGTTAGATTGTTTACCTACTAATAGAGAACGTAAGCTAGGTTTAGACTATCGTAAGATAGGTTAGTTTTACTCTACTAATAACCTTGCCTTAATGGTAATACCGCTTAGTACGAGAGGAACTGCAGTTTTAGATAATTAGTTTTTGCAGCTGTCTAACTAGGCATTGCCGCGAAGCTACTATCTGCTAGATTATAGCTAAACGCCTCTAAGTTAGAATCTATGCTAGAATGAGGTAATTTCTGCCTGCACTAGTTAGATATGAATAGGCCTTTAGCCTAGAACCTTACTAGATTAGCGTTAGCAGTCTTATTAAAATTAGGGCTGCTAGCTAGTGTATTGCAATTATATAGTGCGCAGGATTAAATTCTTTGCAGACGACTTAGTTGTCTAGCTAGGTCGTGTAAGTAGTTAAGTAGCTTTATTATTATAAGCTACTAAGCATAAGCCTAAT	Eukaryota	Opisthokonta	Fungi	Ascomycota	Dothideomycetes	Pleosporales	Phaeosphaeriaceae	Parastagonospora	Parastagonospora nodorum	Eukaryota;Opisthokonta;Fungi;Ascomycota;Dothideomycetes;Pleosporales;Phaeosphaeriaceae;Parastagonospora;Parastagonospora_nodorum
GCA_020578265|JAIRIR010000140.1/1057-6690	1	GCA_020578265	13684	5634	TAGGATAGTTACCTAGTTGATTCTGCTAGTAGTTATATGCTTGTCTCAAAGATTAAGCTATGCATGTCTAAGTATAAGTAATTATACTGTGAAACTGCAAATAGCTTATTAAATTAGTTATCGTTTATTTGATAGTACCTTACTACTTAGATAACTGTAGTAATTCTAGAGCTAATACATGCTAAAAACCCTAACTTTAGGAGGGGTGTATTTATTAGATAAAAAACCAACGCTCTTTAGGGCTTCTTAGTAATTTATGATAACTTTACGGATTACATAGCCTTGCGCCGGCGACGGTTTATTTAAATTTCTACTCTATTAACTTTTAATAGTAAGGTATTAGCTTACTATAGTTTTAACAGGTAACAGGGAATTAGGGTTCGATTCCAGAGAGGGAGCCTAAGAAACGGCTACTATATTTAAGGAAGGCAGCAGGCGCGCAAATTACCTAATCCTAACATAGGGAGGTAGTGATAATAAATACTGATATAGGGCTCTTTTAGGTCTTGTAATTAGAATGAGTACAATTTAAACCTCTTAATAAGGAACAATTAGAGAGTAAGTCTAGTGCTAGCAGCTGCAGTAATTTTAGCTCCAATAGCGTATATTAAAGTTATTGCAGTTAAAAAGCTTATAGTTGAACCTTGGGTCTAGCTGGCAGGTCCGCCTTACTGCGTGTACTTGTTCAGCTAGGCCTTCCTTCTAGAGAACCTTATGCTCTTCACTAGGCGTGTTAGAGACTAGGACTTTTACTTTAAAAAAATTAGAGTATTTAAAGCAGGCCTTTGCTTAAATACGTTAGCATAGAATAATAGAATAGGACGTGCGGTTCTATTTTGTTGGTTTCTAGAACTGCTGTAATAATTAATAGGGACAGTCGGGAGCATTAGTATTTAATTGTTAGAGGTGAAATTCTTGGATTTATTAAAGACTAACTACTGCGAAAGCATTTGCTAAGGATGTTTTTATTAATTAGTAAACGAAAGTTAGGAGATCGAAGACGATTAGATACTGTCGTAGTCTTAACTGTAAACTATGCTGACTAGAGATTAGGCGATGTTCTTTTTCTGACTCGCTTAGCATCTTATGAGAAATTAAAGTTTTTGGGTTCTAGGGGGAGTATAGTCGCAAGGCTGAAACTTAAAGAAATTGACAGAAGGGCACTACTAGGCGTAGAGCCTGCGGCTTAATTTGACTTAATACGGGGAAACTCACTAGGTCTAGATGAAATAAGGATTGACAGATTAAGAGCTCTTTCTTGATTTTTTAGGTAGTAGTGCATAGCCGTTCTTAGTTAGTAGAGTAATTTATCTGCTTAATTATGATAACGAACGAGACCTTAACCTGCTAAATAGCTAGGCTAGCTTTAGCTAGTCGCCGGCTTCTTAGAGGAACTATCAGCTTAAGCTGATGGAAGTTTGAGGTAATAATAGGTCTGTAATGCTCTTAGATGTTCTGAGCCGCACGCGCGCTATACTAACAGAGCTAACGAGTTCTTTACCTTAGCTAAAAGGTCTGGGTAATCTTGTTAAACTCTGTCGTGCTGGGGATAGAGCATTGCAATTATTGCTCTTTAATGAGGAATGCCTAGTAAGCGCGTATTATTAGCATGCGTTGATTACGTCTCTGCTCTTTGTATATACCGCCCGTCGCTACTACTGATTGAATAGCTTAGTGAGGCCTTTAGACTAGCTTAGAGAGGTTGGCAACGACTACCTTAAGCCGGAAAGTTCGTTAAACTCAGTTATTTAGAGGAAGTAAAAGTTGTAACAAGGTTTCTGTAGGTAAACCTGCGGAAGGATCATTATACTTAGTAGTTTACTACTGTAAAAGGGGCTGTTAGTCTGTATAGCGCAAGCTAATAAGCAGCTAGCCTCTTTTATCTACTCTTGTCTTTTGCGTACTCACGTTTCCTTAGCAGGCTTGCCTGCTAGTTAGACAAATTTATAACCTTTTTAATTTTTAATTAGCGTCTGAAAAACTTAATAATTACAACTTTTAACAACGGATCTCTTAGTTCTGGCATCGATGAAGAACGCAGCAAAATGCGATAAGTAGTGTGAATTGCAGAATTTAGTGAATTATCGAATCTTTGAACGCACATTGCGCTTCTTAGTATTCTATAGGGCATGCCTGTTTGAGCGTTATTTATACCCTTAAGCTCTGCTTAGTGTTAGGTGTTTATCCTCTCTCTAGTGTTTAGACTTGCCTTAAAATAATTAGCAGCTAGTGTTTTGGTATTAAAGCGCAGCATAAGTCGCGATTTGTAACAAACACTTGCGTCTACAAGCCTTTTTAACTTTTGACCTCGGATTAGGTAGGGATACTCGCTGAACTTAAGCATATTAATAAGCAGAGGAAAAGAAACTAACAGAGATTGCCCTAGTAACGGCGAGTAAAGCAGCAATAGCTTAAATTTAAAATCTAGCTCTTTTAGAGTCTAAGTTATAATTTACAGAGGGCGCTTTAGCGTTAGCAGCAGTCTAAGTTCTTTAGAACAGGACGTTATAGAGGGTGAGAATCCTGTACGTAGTCGCTAGCCTTCGCTGTATAAAGCCCCTTCGATGAGTTAAGTTATTTGAGAATGCAGCTCTAAATAGGAGGTAAATTTCTTCTAAAGCTAAATACTAGCTAGAGACTGATAGCGCATAAGTAGAGTAATTAAAAGATGAAAAGCACTTTAGAAAGAGAGTTAAATAGCATGTGAAATTGTTAAAAGGGAAGCGCTTGCAGCTAGACTTGCCTATAGTTACTTATCTAGACTTTTGTTTAGTGCACTCTTCTGCGGGCAGGCTAGCATTAGTTTAGGCAGTTGAATAAAGGTCTCTGTTATGTACCTCCTTTTAGGGAGGCCTTATAGAGGAGACGATATGCAACTAGCCTAGACTAAGGTCTGCGCATCTGCTAAGATGCTAGCGTAATAGCTATAAGTAGCCTATCTTAAAACACGGACTAAGGAGTCTAACATCTATGCGAGTGTTTAGGTGTTAAGCTTAGACGCGTAATAAAAGTGAACAGAGGTAGAAACCTTTTAGGTGCACTATTAACTAATCCTGATGTCTTCAGAAGGATTTAAGTAAGAGTATAGCTGTTAGGACCTAAAAGATAGTGAACTATGCTTGAATAGAGTAAAGCTAGAGGAAACTCTAGTAGAGGCTCGCAGCAGTTCTGACGTGCAAATTAATCGTTAAATTTAAGCATAGAGGCGAAAGACTAATCGAACTATCTAGTAGCTAGTTCCTGCTAAAGTTTCTCTTAGGATAGCAGTAACGTATTTAGTTTTATAAGGTAAAGTGAATGATTAGAGGCCTAGGAGTTGAAATAACCTTCACCTATTCTTAAACTTTAAATATATAAGAAGTTCTTATTACTTAATTAAACGTAGACACTTAAATGTACTGTTACTAGTAGGCTATTTTTGGTAAGCAGAACTAGCGATGCGGAATGAACTAAACGCAGGGTTAAGGTGCTAGAATATACGCTTATTAGATACTATAAAAGATGTTAGTTTATCTAGACAGCAGGACGGTAGCTATAGAAGTCAGAATCTGCTAAGGAGTGTATAACAACTTACCTGCTGAATAAACTAGCCCTGAAAATAGATAGCGCTTAAGCGTATTACCTATACTCCGCTGCTGAGGCAGAATTTATGCCCTAGCGAGTAGGCAGGCGTAGAGGCTCATGACGAAGCCTTAGGGGTAACTCTAGGTTAAACGGCCTCTAGTGCAGATCTTAGTAGTAGTAGCAAATACTCAAATAAGAACTTTGAGGACTGAAGTGGGGAAAGGTTCTGTGTGAACAGTAGTTAGACACGGGTTAGTTAATCCTAAGAGATAGAGTAGTTCTGTTTTAATGTTAGCGCTTGCGCTACGCCCTTAAAAGAGAAGCTAGTTAATATTCTAGCACCTAGATGTAGATTCTCCGCGGCAACGTAACTGAGAGCGGAGACCTTAGCAGAAGCTCTAAGAAGAGTTCTCTTTTCTTCTTAATAGTCTGTTACCCTGAAATTGGTTTGTCCGGAGCTAGGGTTTAATAGCTGGAAGAGCGCTGCACTTTTATAGCGTTTAGTACGCTTCTAATAAGCCTTGAAAATCTGCTTAAAGAAATAGTTTTTACGCTAGGTCGTACTTATAACTGCAGCAGGTCTCTAAGGTGAAAAGCCTCTAGTTAATAGAATAATGTAGATAAGAGAAGTCGGCAAAATAGATCTGTAACTTTAGGAAAAGGATTAGCTCTAAGAGTTAGGTACGTTAGGCCTTAGAGAGAAGCCTCTAGCGCAGAAGAGCACTAGCTGCAAGGTGGGCGCTTTTTAGCGCTAGGGTGCGGGCATTCTTAGCAGGCTTTAGCCGTCCGGCGTACGTTTAACAACTAACTTAGAACTAGTATAGATAAGAGGAATCTAACTGTCTAATTAAAACATAGCATTACGATAGCTAGAAAGTGGTGTTGATGTAATGTGATTTCTGCTTAGTGCTCTAAATGTTAAAGCAAAGAGATTTGACTAAGCGCAGGTAAACAGCGGGAGTAACTATAACTCTCTTAAGGTAGCTAAATGCCTCGTTATCTAATTAGTAACGCGCATAAATAGATTAATGAGATTCCTACTATCTCTATCTACTATCTAGCGAAACTATAGCTAAGGGAACGGGCTTAGCTAAATTAGCAGAGAAAGAAGACCCTGTTGAGCTTAACTCTAGTTTAATATTGTGAAAAGACATAGGGGGTGTAGAATAGGTAGGAGCTTTAGCACTAGTAAAATACTACTACTCTTATCGTTTTTTTACTTATTTGATGAAGCAGAGCTGGGCCTTACTACTTAACTTCTAGCGTTAAGGTCCTTTGTGGGCTGATCTGGGTTAAAGATATTATTAGGTAGGGAGTTTAGCTGGGGCGGCATATCTGTTAAACTATAACGCAGGTGTCCTAAGAGGGACTTATAGAGAATAGAAATCTCTAGTAGAGCAAAAGGGCAAAAGTCCTCTTAATTTTGATTTTTAGTATAAATACAAACTATGAAAGTGTAGCCTATTAATTCTTTAGTCTCTTGAAATTTAAGGCTAGAGGTGCTAGAAAAGTTACTACAGAGATAACTAGCTTGTAGCAGCTAAGCGTTCATAGCAACGTTGCTTTTTAATTCTTTGATGTCAGCTCTTTCTATCATACTAAAGTAGAATTCAGTAAGCGTTGGATTGTTCACCTACTAATAGAGAACGTAAGCTGAGTTTAGACTATCGTAAGACAGGTTAGTTTTACTCTACTAATAATCTTGCTCTAATGGTAATACTGCTTAGTACGAGAGGAACTGCGGTTTTAGATAATTGATTTTTACGGCTATCTAACTAGGTATTGCCGCGAAGCTACTATCTGCTAGATTATAGCTAAACGCCTCTAAGTTAGAATCTATGCTAGAATAGGGTGATTTCCGCCTGTACTAGTCGGATATGAATAGGCCTTTGGCCTAGAACCTTACTAGATCAGCGTTAGCAGTCTTATTGAAATTAGGGCTGCTAGCTGGTGTATTGCAATTGTATAGTGCGCAGGATTAAATTCTTTGCAGATGACTTAGTTGTCTAGCTAGGTCGTGTAAGTAGTTAAGTAGCCTTGTTATTATGAGCTACTAAGCGTAAGCCTAAT	Eukaryota	Opisthokonta	Fungi	Ascomycota	Dothideomycetes	Pleosporales	Phaeosphaeriaceae	Parastagonospora	Parastagonospora nodorum	Eukaryota;Opisthokonta;Fungi;Ascomycota;Dothideomycetes;Pleosporales;Phaeosphaeriaceae;Parastagonospora;Parastagonospora_nodorum
GCA_020578265|JAIRIR010000141.1/1029-6665	1	GCA_020578265	13684	5637	TTAGGATAGTTACCTGGTTAATTCTGCTAGTAGTTATATGCTTGTCTTAAAGATTAAGCTATGCATGTCTAAGTATAAGCAATTATACTGTGAAACTGCGAATAGCTTATTAAATCAGTTATCGTTTATTTGATAGTACCTTACTACTTAGATAACTGTAGTAATTCTAGAGCTAATATATGCTGAAAACTCTAACTTTAGGAGGGGTGTATTTATTAGATAAAAAACTAACGCCCTTTAGGGCTTCTTAGTAATTTATAATAACTTTACGGATTGCATAGCCTTGCGCCGGCGACGGTTCATTTAAATTTCTGCTCTATTAACTTTTGATAGTAAGGTATTAGCTTACTATAGTTTTAATAGGTAACGGGGAATTAGAGTTTGATTCTGGAGAGGGAGCCTAAGAAACGGCTACTATATCTAAGGAAGGCAGCAGGCGCGCAAATTACTCAATTCTAACATAGGGAGGTAGTGATAATAAATACTAATACAGGGCTCTTTTAGGTCTTATAATTGGAATAAGTACAATTTAAACCTCTTAACGAGGAATAATTAGAGGGCAAGTCTAGTGCTAGCAGCTGCAGTAATTCTAGCTCCAATAGCGTATATTAAAGTTATTGCAGTTAAAAAGCTCGTAGTTAAACCTTGGGTCTAGCTAGTAGGTCTGCCTTACTGCGTGTACTTATCTAGCTAGGCCTTCCTTCTAGAGAACCTTATGCTCTTTACTAGGCGTGTTGGGGACTAGGACTTTTACTTTGAAAAAATTAGAGTGTTTAAAGCAGGCCTTTGCTCGAATACGTTAGCATAGAATAATAGAATAGGACGTGCGGTCCTATTTTGTTGGTTTCTAGGACTGCTGTAATAATTAATAGGGACAGTTGGGGGCATTAGTATTCAATTGTTAGAGGTGAAATTCTTGGATTTATTAAAGACTAACTACTGCGAAAGCATTTGCTAAGGATGTTTTCATTAATTAGTGAACGAAAGTTAGGGAATCGAAGACGATTAGATACTATCGTAGTCTTAACTATAAACTATGCTAACTAGAGATTGAGCGATGTTCTTTTTCTAACTCGCTCAGCACCTTACGAGAAATTAAAGTTTTTGGGTTCTAGGGGGAGTATAGTCGCAAGGCTGAAACTTAAAGAAATTAATAGAAGGGCACTACTAGGCGTAGAGCCTGCAGCTTAATTTGACTTAATATAGGGAAACTTACTAGGTCTAGATGAAATAAGGATTAATAGATTAAGAGCTCTTTCTTGATTTTTTAGGTGGTAGTGCATAGCCGTTCTTAGTTAGTAGAGTGATTTGTCTGCTTAATTGCGATAACGAATAAGACCTTAACCTACTAAATAGCTAGGCTAGCTTTAGCTAGTCGCCGGCTTCTTAGAGGGACTATCAGCTTAAGCTGATAGAAGTTTAAGGCAATAACAGGTCTGTGATGCTCTTAGATGTTCTAAGCTGCACGCGCGCTATACTGACAGAGCTAACGAGTTCTTTACCTTAGCTGAAAGGTCTAGGTAATCTTGTTAAACTCTGTCGTGCTAAGGATAGAGCATTGCAATTATTGCTCTTTAACGAGGAATGCCTAGTAAGCGCGTGTTATTAGCATATGTTAATTACGTCTCTGCTCTTTGTACACACTGCCCGTCGCTACTACTAATTAAATGGCTTAGTAAGGCCTTTGGACTAGCTTAGGGAGGTTGGCAATAACTACCTTAAGCTAGAAAGTTTGTTAAACTCAGTTATTTAGAGGAAGTAAAAGTCGTAATAAGATTTCTATAGGTGAACCTACAGAAGAATCATTACACTTAGTAGTTTACTACTGTAAAAGAGGCTGTTAGTCTATATAGCGCAAGCTAATGAGCAGCTAGCCTCTTTTATCTACTCTTATCTTTTGCGTACCTACGTTTTCTTAGCAGGCTTGCCTGCTAGTTGGACAAATTTATAACCTTTTTAATTTTTAATTAGCGTCTGAAAAACTTAATAATTACAACTTTTAACAACAGATCTCTTGGTTCTAGCATCGATGAAGAACGCAGCGAAATGCAATAAGTAGTGTGAATTGCAGAATTTAGTGAATTATTAAATCTTTAAACGCACATTGCGCCTCTTGGTATTCTATAGAGCATGCCTGTTTAAGCGTCATTTGTACTCTTAAGCTCTGCTTAGTGTTAAGTGTTTGTCCTCTCTCTAGTGTTTAAACTTGCCTTAAAATAATTAGCAGCTAGTGTTTTAGTATTAAAGCGCAGCATAAGTCGCAATTTGTAACAAACACTTGCGTCTACAAGCCTTTTTAACTTTTGACCTCAGATTAGGTAGGGATACTCGCTGAACTTAAGCATATTAATAAGCAGAGGAAAAGAAACTAACAGGGATTGCTCTAGTAACGGCGAGTGAAGCGGCAATAGCTTAAATTTAAAATCTAGCTCTTTTAGAGTCTGAGTTGTAATTTGCAGAGGGCGCTTTAGCATTGGCAGCGGTCTAAGTTCTTTGGAACAGGACGTTATAGAGGGTGAGAATCCTGTACGTAATCGCTAGCCTTCGCTGTGTAAAGCCCCTTCGACGAGTTGAGTTATTTGGAAATGTAGCTCTAAATAGGAGGTAAATTTCTTCTAAAGCTAAATACTAGCTAGAGACTGATAGCGCACAAGTAGAGTGATTAAAAGATAAAAAGCACTTTGGAAAGAGAGTTAAATAGCACGTAAAATTGTTAAAAGGGAAGCGCTTGCAGCTAGACTTGCCTATAGTTGCTTATCTAGACTTTTGTTTAGTGCACTCTTCTGCGGGCAGGCTAGCATTAGTTTAGGCAGTTAGATAAAGGTCTCTGTTATGTACCTCCTTTTAGGGAGGCCTTATAGGGGAGATGATATGCAACTAGCCTAGACTAAGGTCTGCGCATCTGCTAGGATGCTAGCGTAATAGCTGTAAGCGGCCTGTCTTAAAACATAGACTAAGGAGTCTAACATCTATGCAAGTGTTTAGGTGTTAAGCCTAGACGCGTAATAAAAGTAAATAGAGGTAGGAATCTTTTAGGTGCACTATTAACCGATTCTAATGTCTTTAGAAGAATTTAAGTAAGAGCATAGCTGTTAGGACCTGAAAGATGGTGAACTATGCTTGAATAGAGTAAAGCTAGAGGAAACTCTAGTAGAGGCTTGCAGCGGTTCTGACGTGCAAATTGATCGTTAAATTTAGGCATAGGGGCGAAAGACTAATTGAACTATCTAGTAGCTAGTTCCTACTGAAGTTTCCCTTAGGATAGTAGTAACGTATTTAGTTTTATAAGGTAAAGCAAATGATTAGAGGCCTAGGGGTTGAAACAACCTTCACCTATTCTTAAACTTTAAATATGTAAGAAGTCCTTGTTACTTAATTAAACGTGGACACTTGAATGTACTGTTACTAGTAGGCTATTTTTGATAAGCAGAACTAGCGATGCGGAATGAACTAAACGCAGAGTTAAGGTGCTAGAATATACGCTTATTAGATACTATAAAAGGTGTTAGTTTATCTAGACAGCAGGACGGTAGCTATAGAAGTCGGAATCTGCTAAGGAGTGTGTAATAACTCACCTGCTGAATGAACTAGCCCTGAAAATAGATAGCGCTTAAGCGTATTACCTATACTCTGCCGCCGGAGCAGAATTTATGCCCTAGCGAGTAGGCAGGCGTAGAGGCTCGTGACGAAGCCTTAGAGGTAACTCTAGGTCGAACGGCCTCTAGTGCAGATCTTAGTAGTAGTAGCAAATACTTAAATAAGAACTTTAAGGACTGAAGTAGGAAAAGGTTCTGTATAAACAGCAGTTAGACATGGGTTAGTCAATCTTAAGAGATAGAGTAGTTCTGTTTTAATGTTGGCGCTTGTGCTACGCCCTTAAAAGGGAAGCCGGTTAACATTCTAGTACCTAGATGTAGATTCTCTGCGGCAACGCAACTGAGAGCAGAGACCTTAGCAGGAGCTCTAAGAAGAGTTCTCTTTTCTTCTTAACAGTCTGTTACTCTGAAATCAGTTTGTCTAGAGCTAGAGTTTAATAGCTGGAAGAGCGCTGCACTTTTGTAGCGTTTAGTGCGCTCCTAACGAGCCTTGAAAATCTGCTTAAAGAAATAGTTTTTACGCTAGGTCGTACTTATAACTGCAGCAGGTCTCTAAGGTGAAAAGCCTCTAGTTAATAGAATAATGTAGATAAGAGAAGTTAGCAAAATAGATCTATAACTTTAGGAAAAGGATTAGCTCTAAGGGTTAGGTACGTTAGGCCTTAGAGAGAAGCTTCTAGCGCAGAAGAGCACTAGCTGCAAGGTGGGCGCCTTTTAGCGCTAGAGTGCAGGCATTCTTAGCAGGCTTTGGCTGTCTGGCGTACGTTTAACAACTAACTTAGAACTGGTACAGATAAGGGGAATCTAACTGTCTAATTAAAACATAGCATTGCGATGGCTAGAAAGTAGTGTTAATGTAATGTGATTTCTGCCTAGTGCTCTGAATATTAAAGCGAAGAGATTTGACTAAGCGCGAGTAAACGGCGGGAGTAACTATAACTCTCTTAAGGTAGCTAAATGCCTCGTTATCTAATTAGTGACGCGCATAAATAGATTAACAAGATTCCTACTATCCTTATCTACTATCTAGCGAAACTATAGCTAAGGGAATAGGCTTAGCTAAATTAGCGGGGAAAGAAGACTCTGTTGAGCTTAACTCTAGTTTGATATTGTAAAAAGACATAGGGGGTGTAGAATAGGTGGGAGCTTTAGCGCTGGTGAAATACTACTACTCTTATCGTTTTTTTACTTATTTGATAAAGCGGAGCTAGGCCTTACTGCCTAACTTCTAGCGTTAAGGTCCTTCGTGGGCCGATCTGGGTTAAAGATATTGTTAGGTAGGGAGTTTAGCTAGGGCGGCATATCTGTTAAACTATAATGCAGGTGTTCTAAGAGGGACTTATAGAGAATAGAAATCTTTAGTAGAGCAAAAGGGCAAAAGTCCTCTTAATTTTGATTTTCAGTGTGAATATAAACTATGAAAGTGTGGCCTATTAATCCTTTAGTCCCTTGAAATTTAAGGCTAGAGGTGCTAGAAAAGTTACTATAGGGATAACTAGCTTGTAGCAGCTAAGCGTTTATAGCGACGTTGCTTTTTAATCCTTTAATGTCAGCTCTTCCTATTATACTGAAGCAGAATTCAGTAAGCGTTGGATTGTTTACCTACTAATAGGGAACGTGAGCTAGGTTTAGACCGTCGTGAGATAGGTTAGTTTTACCCTACTAATGACCTTGCTCTAATGGTAATACTGCTTAGTACGAGAGGAACTGCGGTTTTAGATAATTGGTTTTTACAGCTGTCTAACTAGGCATTGCCGCGAAGCTACTATCTGCTAGATTATAGCTGAACGCCTCTAAGTCAGAATCTATGCTAGAACGGGGTGATTTCCGCCTGCACTAGTCGGATACGAATAGGCCTTTAGCTTAGAACCTTACTAGATCAGCGTTAGCAGTCTCATTGAAATTAGGGCTGCTAGCTGGTGTATTGTAATTATACAGTACGTAGGATTGAATTCTTTGCAGACGACTTAGTTGTCTAGCTGGGTCGTGTAAGTAGTTAAGTAGCCTTATTGTTACGAGCTACTAAGCGTAAGCCTGATGC	Eukaryota	Opisthokonta	Fungi	Ascomycota	Dothideomycetes	Pleosporales	Phaeosphaeriaceae	Parastagonospora	Parastagonospora nodorum	Eukaryota;Opisthokonta;Fungi;Ascomycota;Dothideomycetes;Pleosporales;Phaeosphaeriaceae;Parastagonospora;Parastagonospora_nodorum
GCA_020578295|JAIRIT010000011.1/1117774-1123415	1	GCA_020578295	13684	5642	CTTAGGATAGTTACCTGGTTGATTCTGCCAGTAGTCATATGCTTGTCTCAAAGATTAAGCCATGCATGTCTAAGTATAAGCAATTATACCGTGAAACTGCGAATGGCTCATTAAATCAGTTATCGTTTATTTGATAGTACCTTACTACTTGGATAACCGTGGTAATTCTAGAGCTAATACATGCTGAAAACCCCAACTTCGGGAGGGGTGTATTTATTAGATAAAAAACCAACGCCCTTCGGGGCTTCTTGGTGATTCATGATAACTTTACGGATCGCATGGCCTTGCGCCGGCGACGGTTCATTCAAATTTCTGCCCTATCAACTTTCGATGGTAAGGTATTGGCTTACCATGGTTTCAACGGGTAACGGGGAATTAGGGTTCGATTCCGGAGAGGGAGCCTGAGAAACGGCTACCACATCCAAGGAAGGCAGCAGGCGCGCAAATTACCCAATCCCGACACGGGGAGGTAGTGACAATAAATACTGATACAGGGCTCTTTTGGGTCTTGTAATTGGAATGAGTACAATTTAAACCTCTTAACGAGGAACAATTGGAGGGCAAGTCTGGTGCCAGCAGCCGCGGTAATTCCAGCTCCAATAGCGTATATTAAAGTTGTTGCAGTTAAAAAGCTCGTAGTTGAACCTTGGGTCTGGCTGGCAGGTCCGCCTCACCGCGTGTACTTGTCCGGCCGGGCCTTCCTTCTGGAGAACCTCATGCCCTTCACTGGGCGTGTTGGGGACCAGGACTTTTACTTTGAAAAAATTAGAGTGTTCAAAGCAGGCCTTTGCTCGAATACGTTAGCATGGAATAATAGAATAGGACGTGCGGTCCTATTTTGTTGGTTTCTAGGACCGCCGTAATGATTAATAGGGACAGTCGGGGGCATCAGTATTCAATTGTCAGAGGTGAAATTCTTGGATTTATTGAAGACTAACTACTGCGAAAGCATTTGCCAAGGATGTTTTCATTAATCAGTGAACGAAAGTTAGGGGATCGAAGACGATCAGATACCGTCGTAGTCTTAACCGTAAACTATGCCGACTAGGGATCGGGCGATGTTCTTTTTCTGACTCGCTCGGCACCTTACGAGAAATCAAAGTTTTTGGGTTCTGGGGGGAGTATGGTCGCAAGGCTGAAACTTAAAGAAATTGACGGAAGGGCACCACCAGGCGTGGAGCCTGCGGCTTAATTTGACTCAACACGGGGAAACTCACCAGGTCCAGATGAAATAAGGATTGACAGATTGAGAGCTCTTTCTTGATTTTTCAGGTGGTGGTGCATGGCCGTTCTTAGTTGGTGGAGTGATTTGTCTGCTTAATTGCGATAACGAACGAGACCTTAACCTGCTAAATAGCCAGGCTAGCTTTGGCTGGTCGCCGGCTTCTTAGAGGGACTATCGGCTCAAGCCGATGGAAGTTTGAGGCAATAACAGGTCTGTGATGCCCTTAGATGTTCTGGGCCGCACGCGCGCTACACTGACAGAGCCAACGAGTTCTTCACCTTGGCCGAAAGGTCTGGGTAATCTTGTTAAACTCTGTCGTGCTGGGGATAGAGCATTGCAATTATTGCTCTTCAACGAGGAATGCCTAGTAAGCGCGTGTCATCAGCATGCGTTGATTACGTCCCTGCCCTTTGTACACACCGCCCGTCGCTACTACCGATTGAATGGCTCAGTGAGGCCTTCGGACTGGCTTAGGGAGGTTGGCAACGACCACCTTGAGCCGGAAAGTTCGTCAAACTCGGTCATTTAGAGGAAGTAAAAGTCGTAACAAGGTTTCCGTAGGTGAACCTGCGGAAGGATCATTACACTCAGTAGTTTACTACTGTAAAAGGGGCTGTTAGTCTGTATAGCGCAAGCTGATGAGCAGCTGGCCTCTTTTATCCACCCTTGTCTTTTGCGTACCCACGTTTCCTCGGCAGGCTTGCCTGCCGGTTGGACAAATTTATAACCTTTTTAATTTTCAATCAGCGTCTGAAAAACTTAATAATTACAACTTTCAACAACGGATCTCTTGGTTCTGGCATCGATGAAGAACGCAGCGAAATGCGATAAGTAGTGTGAATTGCAGAATTCAGTGAATCATCGAATCTTTGAACGCACATTGCGCCCCTTGGTATTCCATGGGGCATGCCTGTTCGAGCGTCATTTGTACCCTCAAGCTCTGCTTGGTGTTGGGTGTTTGTCCTCTCCCTAGTGTTTGGACTCGCCTTAAAATAATTGGCAGCCAGTGTTTTGGTATTGAAGCGCAGCACAAGTCGCGATTCGTAACAAACACTTGCGTCCACAAGCCTTTTTAACTTTTGACCTCGGATCAGGTAGGGATACCCGCTGAACTTAAGCATATCAATAAGCGGAGGAAAAGAAACCAACAGGGATTGCCCTAGTAACGGCGAGTGAAGCGGCAACAGCTCAAATTTGAAATCTGGCTCTTTCAGAGTCCGAGTTGTAATTTGCAGAGGGCGCTTTGGCGTTGGCAGCGGTCCAAGTTCTTTGGAACAGGACGTCACAGAGGGTGAGAATCCCGTACGTGGTCGCTAGCCTTCGCCGTGTAAAGCCCCTTCGACGAGTCGAGTTGTTTGGGAATGCAGCTCTAAATGGGAGGTAAATTTCTTCTAAAGCTAAATACTGGCCAGAGACCGATAGCGCACAAGTAGAGTGATCGAAAGATGAAAAGCACTTTGGAAAGAGAGTCAAATAGCACGTGAAATTGTTGAAAGGGAAGCGCTTGCAGCCAGACTTGCCTGTAGTTGCTTATCTGGACTTTTGTCCAGTGCACTCTTCTGCGGGCAGGCCAGCATCAGTTTGGGCGGTTGGATAAAGGTCTCTGTCATGTACCTCCTTTCGGGGAGGCCTTATAGGGGAGACGACATGCAACCAGCCTGGACTGAGGTCCGCGCATCTGCTAGGATGCTGGCGTAATGGCTGTAAGCGGCCCGTCTTGAAACACGGACCAAGGAGTCTAACATCTATGCGAGTGTTTGGGTGTCAAGCCCAGACGCGTAATGAAAGTGAACGGAGGTGGGAACCTTTTAGGTGCACCATCGACCGATCCTGATGTCTTCGGAAGGATTTGAGTAAGAGCATAGCTGTTGGGACCCGAAAGATGGTGAACTATGCTTGAATAGGGTGAAGCCAGAGGAAACTCTGGTGGAGGCTCGCAGCGGTTCTGACGTGCAAATCGATCGTCAAATTTGGGCATAGGGGCGAAAGACTAATCGAACTATCTAGTAGCTGGTTCCTGCCGAAGTTTCCCTCAGGATAGCAGTAACGTATTCAGTTTTATGAGGTAAAGCGAATGATTAGAGGCCTGGGGGTTGAAACAACCTTCACCTATTCTCAAACTTTAAATATGTAAGAAGTCCTTGTTACTTGATTGAACGTGGACACTTGAATGTACCGTTACTAGTGGGCCATTTTTGGTAAGCAGAACTGGCGATGCGGGATGAACCGAACGCGGGGTTAAGGTGCCAGAATATACGCTCATCAGACACCACAAAAGGTGTTAGTTCATCTAGACAGCAGGACGGTGGCCATGGAAGTCGGAATCCGCTAAGGAGTGTGTAACAACTCACCTGCCGAATGAACTAGCCCTGAAAATGGATGGCGCTCAAGCGTATTACCCATACCCCGCCGCCGGGGCAGAATTTATGCCCCGGCGAGTAGGCAGGCGTGGAGGCTCGTGACGAAGCCTTGGGGGTGACCCCGGGTCGAACGGCCTCTAGTGCAGATCTTGGTGGTAGTAGCAAATACTCAAATGAGAACTTTGAGGACTGAAGTGGGGAAAGGTTCCGTGTGAACAGCAGTTGGACACGGGTTAGTCGATCCTAAGAGATAGGGTAGTTCCGTTTTAATGTTGGCGCTTGCGCCACGCCCTCGAAAGGGAAGCCGGTTAACATTCCGGCACCTGGATGTAGATTCTCCGCGGCAACGCAACTGAGAGCGGAGACCTTGGCGGGAGCCCCAAGAAGAGTTCTCTTTTCTTCTTAACGGTCTGTCACCCTGAAATCGGTTTGTCCGGAGCTAGGGTTCAATGGCCGGAAGAGCGCTGCACTTTTGTGGCGTTTGGTGCGCTCCCGACGAGCCTTGAAAATCCGCTTGAAGAAATAGTTTTTACGCCAGGTCGTACTCATAACCGCAGCAGGTCTCCAAGGTGAAAAGCCTCTAGTTGATAGAACAATGTAGATAAGGGAAGTCGGCAAAATAGATCCGTAACTTCGGGAAAAGGATTGGCTCTAAGGGTTGGGTACGTTGGGCCTTGGAGAGAAGCCTCTGGCGCAGAAGGGCACTAGCCGCAAGGTGGGCGCCTTTCAGCGCTGGGGTGCGGGCATCCTTGGCAGGCTTCGGCCGTCCGGCGTACGTTTAACAACCAACTTAGAACTGGTACGGACAAGGGGAATCTGACTGTCTAATTAAAACATAGCATTGCGATGGCCAGAAAGTGGTGTTGACGCAATGTGATTTCTGCCCAGTGCTCTGAATGTCAAAGCGAAGAGATTCGACCAAGCGCGGGTAAACGGCGGGAGTAACTATGACTCTCTTAAGGTAGCCAAATGCCTCGTCATCTAATTAGTGACGCGCATGAATGGATTAACGAGATTCCCACTGTCCCTATCTACTATCTAGCGAAACCACAGCCAAGGGAACGGGCTTGGCCAAATCAGCGGGGAAAGAAGACCCTGTTGAGCTTGACTCTAGTTTGACATTGTGAAAAGACATAGGGGGTGTAGAATAGGTGGGAGCTTCGGCGCCGGTGAAATACCACTACCCTTATCGTTTTTTTACTTATTCGATGAAGCGGAGCTGGGCCTCACCGCCCAACTTCTAGCGTTAAGGTCCTTCGTGGGCCGATCCGGGTTGAAGACATTGTCAGGTGGGGAGTTTGGCTGGGGCGGCACATCTGTTAAACCATAACGCAGGTGTCCTAAGGGGGACTCATGGAGAACAGAAATCTCCAGTAGAGCAAAAGGGCAAAAGTCCCCTTGATTTTGATTTTCAGTGTGAATACAAACCATGAAAGTGTGGCCTATCGATCCTTTAGTCCCTCGAAATTTGAGGCTAGAGGTGCCAGAAAAGTTACCACAGGGATAACTGGCTTGTGGCAGCCAAGCGTTCATAGCGACGTTGCTTTTTGATCCTTCGATGTCGGCTCTTCCTATCATACCGAAGCAGAATTCGGTAAGCGTTGGATTGTTCACCCACTAATAGGGAACGTGAGCTGGGTTTAGACCGTCGTGAGACAGGTTAGTTTTACCCTACTGATGACCTTGCCCCAATGGTAATACCGCTTAGTACGAGAGGAACCGCGGTTTCAGATAATTGGTTTTTGCGGCTGTCTGACCAGGCATTGCCGCGAAGCTACCATCTGCTGGATTATGGCTGAACGCCTCTAAGTCAGAATCCATGCCAGAACGGGGTGATTTCCGCCTGCACCAGTCGGATACGAATAGGCCTTTGGCCCAGAACCTTACCAGATCAGCGTTGGCAGTCTCATTGAAATTGGGGCTGCTAGCTGGTGTATTGCAATTGTACAGTGCGCAGGATTGAATCCTTTGCAGACGACTTAGTTGTCTAGCCGGGTCGTGTAAGTAGTCGAGTAGCCTTGTTGTTACGAGCTACTGAGCGTAAGCCCGATGCTAGC	Eukaryota	Opisthokonta	Fungi	Ascomycota	Dothideomycetes	Pleosporales	Phaeosphaeriaceae	Parastagonospora	Parastagonospora nodorum	Eukaryota;Opisthokonta;Fungi;Ascomycota;Dothideomycetes;Pleosporales;Phaeosphaeriaceae;Parastagonospora;Parastagonospora_nodorum
GCA_020578315|JAIRIS010000095.1/1052-6690	1	GCA_020578315	13684	5639	TAGCTTAGGATAGTTACCTAGTTAATTCTGCTAGTAGTTATATGCTTGTCTTAAAGATTAAGCTATGCATGTCTAAGTATAAGCAATTATACTATAAAACTACGAATAGCTTATTAAATTAGTTATCGTTTATTTGATAGTACCTTACTACTTAGATAACTGTGGTAATTCTAGAGCTAATACATGCTAAAAACCCTAACTTCAGAAGGAGTGTATTTATTAGATAAAAAACTAACGCCCTTTAGAGCTTCTTAGTAATTTATAATAACTTTATAGATCGCATAGCCTTGCGCCGGCAACAGTTTATTTAAATTTCTGCCCTATTAACTTTTGATAGTAAGGTATTAGCTTACTATAGTTTTAACAGGTAACAGGGAATTAGGGTTTAATTCTAGAGAGAGAGCCTAAGAAACAGCTACTACATCTAAGGAAGGCAGCAGGCGCGCAAATTACCTAATCCTAATACAGGGAGGTAGTGACAATAAATACTAATACAGAGCTCTTTTAGGTCTTATAATTAGAATGAGTATAATTTAAACCTCTTAACGAGGAATAATTAGAGGGCAAGTCTAGTGCTAGCAGCTATAGTAATTCTAGCTCTAATAGCGTATATTAAAGTTGTTGCAGTTAAAAAGCTCGTAGTTAAACCTTAGGTCTAGCTAGCAGGTCCGCCTTACTGCGTATACTTATCTAGCCGGGCCTTTCTTCTAGAGAACCTCATGCCCTTCACTAGGCGTATTAGAGACTAGGACTTTTACTTTAAAAAAATTAGAGTGTTTAAAGCAGGCCTTTGCTCAAATACGTTAGCATAGAATAATAGAATAGAACATGCAGTTCTATTTTGTTAGTTTCTAGAACCGCTGTAATAATTAATAGAGACAGTTAGAGGCATTAGTATTTAATTGTCAGAGGTGAAATTCTTGGATTTATTGAAGACTAACTACTGCAAAAGCATTTGCCAAGGATGTTTTCATTAATTAGTAAACGAAAGTTAGAGGATCGAAGACGATTAGATACTATCGTAGTCTTAACTATAAACTATGCTAACTAGAGATCAGACAATGTTTTTTTTCTAACTCGCTCAGCACCTTATAAGAAATTAAAGTTTTTAGGTTCTAGGGGGAGTATAGTCGCAAGGCTGAAACTTAAAGAAATTAACAGAAGAGCACTACTAGGCGTAGAGCCTGCAGCTTAATTTAACTTAACACGGGGAAACTTACTAGGTCTAGATAAAATAAGAATTAACAGATTAAGAGCTCTTTCTTAATTTTTTAGATAGTAGTGCATAGCCGTTCTTAGTTAGTAGAGTAATTTGTCTGCTTAATTGCAATAACGAACGAGACCTTAACCTGCTAAATAGCTAGGCTAGCTTTAGCTAGTCGCTAGCTTCTTAGAGAGACTATTAGCTTAAGCCGATAGAAGTTTAAGGCAATAATAGGTCTATAATGCCCTTAGATGTTCTAAGCCGCACGCGCGCTACACTAACAGAGCTAACGAGTTCTTTATCTTAGCTAAAAGGTCTGGGTAATCTTGTTAAACTCTATCATGCTAGAGATAGAGCATTGCAATTATTACTCTTTAACGAGGAATGCCTAGTAAGCGCGTGTTATTAGCATGCATTAATTACGTCCCTGCCCTTTGTACATACTGCCTGTCGCTACTACTAATTAAATAGCTTAGTAAGGCCTTTGGACTAGCTTAGAGAGGTTAGCAACGACTACCTTAAGCTAGAAAGTTCGTTAAACTTAGTTATTTAGAGGAAGTAAAAGTCGTAATAAGGTTTCTGTAGGTAAATCTGCAGAAGGATTATTATACTTAGTAGTTTACTACTGTAAAAGAGGCTGTTAGTCTGTATAGCGCAAGCTAATAAGCAGCTAGCCTCTTTTATCTACTCTTATCTTTTGCGTACCTACGTTTCCTTAGTAGGCTTACCTGCCAGTTAGACAAATTTATAACCTTTTTAATTTTTAATCAGCGTCTGAAAAACTTAATAATTACAACTTTTAACAACAGATCTCTTAGTTCTAGCATCGATAAAGAACGCAGCAAAATGCGATAAGTAGTGTAAATTGCAGAATTTAGTAAATTATTAAATCTTTAAACGCATATTGCGCCCCTTAGTATTCTATAGGGCATGCCTGTTTGAGCGTCATTTGTACCCTTAAGCTCTGCTTAGTGTTAAGTGTTTATCCTCTCCCTAGTATTTAGACTCGCCTTAAAATAATTAGCAGCTAGTGTTTTAGTATTGAAGCGCAGCACAAGTCGCAATTCGTAACAAACACTTGCGTCTATAAGCCTTTTTAACTTTTAACCTTAGATTAGGTAGAGATACCCGCTGAACTTAAGCATATTAATAAGCAGAGGAAAAGAAACTAACAGAGATTACTCTAGTAACAGCGAGTAAAGCGGCAACAGCTCAAATTTAAAATCTAGCTCTTTTAGAGTCTAAGTTGTAATTTGCAGAGAGCGCTTTAGCGTTAGCAGCAGTCTAAGTTCTTTAAAACAGAACGTTACAGAGAGTAAGAATCCCGTACGTAGTCGCTAGCCTTCGCTGTATAAAGCCCCTTTAACGAGTTAAGTTATTTAGGAATGCAGCTCTAAATAGAAGGTAAATTTCTTCTAAAGCTAAATACTAGCCAGAGACCGATAGCGCATAAGTAGAGTAATTAAAAGATAAAAAGCACTTTAGAAAGAGAGTTAAATAGCACGTAAAATTATTAAAAGAGAAGCGCTTACAGCTAGACTTGCCTATAGTTGCTTATCTAGACTTTTGTCTAGTGCACTCTTCTGCAGGCAGGCCAGCATTAGTTTAGGCAGTTAGATAAAGGTCTCTGTTATATACCTCCTTTCAGAGAGGCCTTATAGGGGAGACGATATGCAACTAGCCTAGACTAAGGTCTGCGCATCTGCTAGGATGCTAGCGTAATAGCTGTAAGCAGCCTGTCTTAAAATACGAACTAAGGAGTCTAACATCTATGCAAGTGTTTAGGTGTTAAGCCCAGACGCGTAATAAAAGTAAACAGAGGTAGAAACCTTTTAGATACACTATTAACTGATCCTAATGTCTTTAGAAGGATTTAAGTAAGAGCATAGCTGTTAGGACCTGAAAGATAGTAAACTATGCTTAAATAGAGTAAAGCTAGAGGAAACTCTAGTAGAGGCTTGCAGCAGTTCTAACGTGCAAATCGATCGTCAAATTTGGGCATAGGGGCGAAAGACTAATCGAACTATCTAGTAGCTGGTTCCTGCCGAAGTTTCCCTCAGGATAGCAGTAACGTATTCAGTTTTATGAGGTAAAGCGAATGATTAGAGGCCTGGGGGTTGAAACAACCTTCACCTATTCTTAAACTTTAAATATATAAGAAGTCCTTATTACTTAATTAAACGTAGACACTTAAATATACCATTACTAGTAGGCTATTTTTAGTAAGCAGAACTAGCGATGCAGAATAAACTGAACGCAGAGTTAAGGTGCTAGAATATACGCTTATTAGATACTATAAAAGGTATTAGTTTATCTAGACAGCAGGACAGTAGCTATAGAAGTCGGAATTCGCTAAGGAGTATATAATAACTCACCTACTAAATGAACTAGCCCTAAAAATAGATAGCGCTTAAGCGTATTACCTATACTCCGCCGCTAAGGCAGAATTTATGCCCTAGTAAGTAGGCAGGCGTAGAGGCTTATAACGAAGCCTTAGGAGTGACCTTAAGTCGAACGGCCTCTAGTGCAGATCTTAGTAGTAGTAGCAAATACTTAAATAAGAACTTTAAGAACTAAAGTAGGGAAAGGTTCTGTGTAAACAGCAGTTAGATATAGGTTAGTTAATCCTAAGAGATAGAGTAGTTCTATTTTAATATTAGCGCTTGCGCTACGCCCTTAAAAGAGAAGCCGGTTAACATTCTAGCACCTAGATGTAGATTCTCTGCAGCAACGCAACTAAGAGCAGAGACCTTAGCGGGAGCTCTAAGAAGAGTTCTCTTTTCTTCTTAACAGTCTGTCACTCTGAAATTAGTTTGTCTAGAGCTAGAGTTTAATAGCTAGAAGAGCGCTGCACTTTTATAGCGTTTAGTACGCTCCTAACGAGCCTTAAAAATCCGCTTAAAGAAATAGTTTTTACGCTAGGTCGTACTCATAACTGCAGCAGGTCTCTAAGGTAAAAAGCCTCTAGTTAATAGAATAATATAGATAAGAGAAGTCAGCAAAATAGATCTATAACTTCAGGAAAAGGATTAGCTCTAAGGGTTAAGTACGTTAGGCCTTAGAGAGAAGCTTCTAGCGCAGAAGAGCACTAGCTGCAAGGTAGGCGCCTTTTAGCGCTAGAGTGCAGGCATCCTTAGCAGGCTTCAGCTGTCCAGCGTACGTTTAACAACTAACTTAGAACTAGTATAGATAAGAGGAATCTAACTATCTAATTAAAACATAGCATTGCGATAGCTAGAAAGTAGTATTAACGCAATGTAATTTCTGCCTAGTGCTCTAAATATTAAAGCGAAGAGATTTGACTAAGCGCAGGTAAACAGCAGGAGTAACTATAACTCTCTTAAGATAGCTAAATGCCTCGTTATCTAATTAGTAACGCGCATAAATAGATTAATAAGATTTCTACTATTCCTATCTACTATCTAGCGAAACTATAGCTAAGAGAACGGGCTTAGCTAAATTAGCAGGGAAAGAAGACCCTATTAAGCTTAACTCTAGTTTAACATTGTAAAAAGACATAGAGGGTGTAGAATAGGTAGGAGCTTCAGCGCCAGTGAAATACTACTACCCTTATCGTTTTTTTACTTATTTAATAAAGCAGAGCTGGGCCTTACTGCCTAACTTCTAGCGTTAAGGTCCTTTATAGGCCGATCCAGGTTGAAGACATTATTAGGTAGGGAGTTTAGCTAGAGCAGCATATCTATTAAACTATAACGCAGGTGTTCTAAGGGGGACTCATAGAGAACAGAAATCTCTAGTAGAGCAAAAGAGCAAAAGTCCCCTTAATTTTAATTTTCAGTGTAAATACAAACTATAAAAGTGTAGCATATCGATTCTTTAGTCTCTCAAAATTTAAGGCTAGAGGTGCTAGAAAAGTTACTATAGAGATAACTAGCTTATAGCAGCTAAGCGTTTATAGCGACGTTGCTTTTTAATCCTTCAATATCAGCTCTTCCTATTATACCGAAGCAGAATTCAGTAAGCGTTGGATTATTCACCTACTAATAGGAAACGTGAGCTGAGTTTAGACTGTCGTAAGATAGGTTAGTTTTACTCTACTAATAACCTTGCTCTAATAGTAATACCGCTTAGTACGAGAGGAACCGCAGTTTTAGATAATTAGTTTTTGCAGCTGTCTAACTAGGCATTGCTGCGAAGCTACTATCTGCTAGATTATAGCTAAACGCCTCTAAGTCAGAATCTATGCTAGAACAGGGTGATTTCTGCCTGCACTAGTCAGATATAAATAGGCCTTTAGCCTAGAACCTTACTAGATCAGCGTTAGCAGTCTTATTGAAATTAGAGCTGCTAGCTAGTGTATTGCAATTGTACAGTGCGCAGAATTAAATCCTTTGCAGACGACTTAGTTATCTAGCTAGGTCGTGTAAGTAGTTAAGTAGCCTTATTATTACGAGCTACTGAGCGTAAGCCTAAT	Eukaryota	Opisthokonta	Fungi	Ascomycota	Dothideomycetes	Pleosporales	Phaeosphaeriaceae	Parastagonospora	Parastagonospora nodorum	Eukaryota;Opisthokonta;Fungi;Ascomycota;Dothideomycetes;Pleosporales;Phaeosphaeriaceae;Parastagonospora;Parastagonospora_nodorum
GCA_020578315|JAIRIS010000096.1/1012-6653	1	GCA_020578315	13684	5642	CTTAGGATAGTTACCTGGTTGATTCTGCCAGTAGTCATATGCTTGTCTCAAAGATTAAGCCATGCATGTCTAAGTATAAGCAATTATACCGTGAAACTGCGAATGGCTCATTAAATCAGTTATCGTTTATTTGATAGTACCTTACTACTTGGATAACCGTGGTAATTCTAGAGCTAATACATGCTGAAAACCCCAACTTCGGGAGGGGTGTATTTATTAGATAAAAAACCAACGCCCTTCGGGGCTTCTTGGTGATTCATGATAACTTTACGGATCGCATGGCCTTGCGCCGGCGACGGTTCATTCAAATTTCTGCCCTATCAACTTTCGATGGTAAGGTATTGGCTTACCATGGTTTCAACGGGTAACGGGGAATTAGGGTTCGATTCCGGAGAGGGAGCCTGAGAAACGGCTACCACATCCAAGGAAGGCAGCAGGCGCGCAAATTACCCAATCCCGACACGGGGAGGTAGTGACAATAAATACTGATACAGGGCTCTTTTGGGTCTTGTAATTGGAATGAGTACAATTTAAACCTCTTAACGAGGAACAATTGGAGGGCAAGTCTGGTGCCAGCAGCCGCGGTAATTCCAGCTCCAATAGCGTATATTAAAGTTGTTGCAGTTAAAAAGCTCGTAGTTGAACCTTGGGTCTGGCTGGCAGGTCCGCCTCACCGCGTGTACTTGTCCGGCCGGGCCTTCCTTCTGGAGAACCTCATGCCCTTCACTGGGCGTGTTGGGGACCAGGACTTTTACTTTGAAAAAATTAGAGTGTTCAAAGCAGGCCTTTGCTCGAATACGTTAGCATGGAATAATAGAATAGGACGTGCGGTCCTATTTTGTTGGTTTCTAGGACCGCCGTAATGATTAATAGGGACAGTCGGGGGCATCAGTATTCAATTGTCAGAGGTGAAATTCTTGGATTTATTGAAGACTAACTACTGCGAAAGCATTTGCCAAGGATGTTTTCATTAATCAGTGAACGAAAGTTAGGGGATCGAAGACGATCAGATACCGTCGTAGTCTTAACCGTAAACTATGCCGACTAGGGATCGGGCGATGTTCTTTTTCTGACTCGCTCGGCACCTTACGAGAAATCAAAGTTTTTGGGTTCTGGGGGGAGTATGGTCGCAAGGCTGAAACTTAAAGAAATTGACGGAAGGGCACCACCAGGCGTGGAGCCTGCGGCTTAATTTGACTCAACACGGGGAAACTCACCAGGTCCAGATGAAATAAGGATTGACAGATTGAGAGCTCTTTCTTGATTTTTCAGGTGGTGGTGCATGGCCGTTCTTAGTTGGTGGAGTGATTTGTCTGCTTAATTGCGATAACGAACGAGACCTTAACCTGCTAAATAGCCAGGCTAGCTTTGGCTGGTCGCCGGCTTCTTAGAGGGACTATCGGCTCAAGCCGATGGAAGTTTGAGGCAATAACAGGTCTGTGATGCCCTTAGATGTTCTGGGCCGCACGCGCGCTACACTGACAGAGCCAACGAGTTCTTCACCTTGGCCGAAAGGTCTGGGTAATCTTGTTAAACTCTGTCGTGCTGGGGATAGAGCATTGCAATTATTGCTCTTCAACGAGGAATGCCTAGTAAGCGCGTGTCATCAGCATGCGTTGATTACGTCCCTGCCCTTTGTACACACCGCCCGTCGCTACTACCGATTGAATGGCTCAGTGAGGCCTTCGGACTGGCTTAGGGAGGTTGGCAACGACCACCTTGAGCCGGAAAGTTCGTCAAACTCGGTCATTTAGAGGAAGTAAAAGTCGTAACAAGGTTTCCGTAGGTGAACCTGCGGAAGGATCATTACACTCAGTAGTTTACTACTGTAAAAGGGGCTGTTAGTCTGTATAGCGCAAGCTGATGAGCAGCTGGCCTCTTTTATCCACCCTTGTCTTTTGCGTACCCACGTTTCCTCGGCAGGCTTGCCTGCCGGTTGGACAAATTTATAACCTTTTTAATTTTCAATCAGCGTCTGAAAAACTTAATAATTACAACTTTCAACAACGGATCTCTTGGTTCTGGCATCGATGAAGAACGCAGCGAAATGCGATAAGTAGTGTGAATTGCAGAATTCAGTGAATCATCGAATCTTTGAACGCACATTGCGCCCCTTGGTATTCCATGGGGCATGCCTGTTCGAGCGTCATTTGTACCCTCAAGCTCTGCTTGGTGTTGGGTGTTTGTCCTCTCCCTAGTGTTTGGACTCGCCTTAAAATAATTGGCAGCCAGTGTTTTGGTATTGAAGCGCAGCACAAGTCGCGATTCGTAACAAACACTTGCGTCCACAAGCCTTTTTAACTTTTGACCTCGGATCAGGTAGGGATACCCGCTGAACTTAAGCATATCAATAAGCGGAGGAAAAGAAACCAACAGGGATTGCCCTAGTAACGGCGAGTGAAGCGGCAACAGCTCAAATTTGAAATCTGGCTCTTTCAGAGTCCGAGTTGTAATTTGCAGAGGGCGCTTTGGCGTTGGCAGCGGTCCAAGTTCTTTGGAACAGGACGTCACAGAGGGTGAGAATCCCGTACGTGGTCGCTAGCCTTCGCCGTGTAAAGCCCCTTCGACGAGTCGAGTTGTTTGGGAATGCAGCTCTAAATGGGAGGTAAATTTCTTCTAAAGCTAAATACTGGCCAGAGACCGATAGCGCACAAGTAGAGTGATCGAAAGATGAAAAGCACTTTGGAAAGAGAGTCAAATAGCACGTGAAATTGTTGAAAGGGAAGCGCTTGCAGCCAGACTTGCCTGTAGTTGCTTATCTGGACTTTTGTCCAGTGCACTCTTCTGCGGGCAGGCCAGCATCAGTTTGGGCGGTTGGATAAAGGTCTCTGTCATGTACCTCCTTTCGGGGAGGCCTTATAGGGGAGACGACATGCAACCAGCCTGGACTGAGGTCCGCGCATCTGCTAGGATGCTGGCGTAATGGCTGTAAGCGGCCCGTCTTGAAACACGGACCAAGGAGTCTAACATCTATGCGAGTGTTTGGGTGTCAAGCCCAGACGCGTAATGAAAGTGAACGGAGGTGGGAACCTTTTAGGTGCACCATCGACCGATCCTGATGTCTTCGGAAGGATTTGAGTAAGAGCATAGCTGTTGGGACCCGAAAGATGGTGAACTATGCTTGAATAGGGTGAAGCCAGAGGAAACTCTGGTGGAGGCTCGCAGCGGTTCTGACGTGCAAATCGATCGTCAAATTTGGGCATAGGGGCGAAAGACTAATCGAACTATCTAGTAGCTGGTTCCTGCCGAAGTTTCCCTCAGGATAGCAGTAACGTATTCAGTTTTATGAGGTAAAGCGAATGATTAGAGGCCTGGGGGTTGAAACAACCTTCACCTATTCTCAAACTTTAAATATGTAAGAAGTCCTTGTTACTTGATTGAACGTGGACACTTGAATGTACCGTTACTAGTGGGCCATTTTTGGTAAGCAGAACTGGCGATGCGGGATGAACCGAACGCGGGGTTAAGGTGCCAGAATATACGCTCATCAGACACCACAAAAGGTGTTAGTTCATCTAGACAGCAGGACGGTGGCCATGGAAGTCGGAATCCGCTAAGGAGTGTGTAACAACTCACCTGCCGAATGAACTAGCCCTGAAAATGGATGGCGCTCAAGCGTATTACCCATACCCCGCCGCCGGGGCAGAATTTATGCCCCGGCGAGTAGGCAGGCGTGGAGGCTCGTGACGAAGCCTTGGGGGTGACCCCGGGTCGAACGGCCTCTAGTGCAGATCTTGGTGGTAGTAGCAAATACTCAAATGAGAACTTTGAGGACTGAAGTGGGGAAAGGTTCCGTGTGAACAGCAGTTGGACACGGGTTAGTCGATCCTAAGAGATAGGGTAGTTCCGTTTTAATGTTGGCGCTTGCGCCACGCCCTCGAAAGGGAAGCCGGTTAACATTCCGGCACCTGGATGTAGATTCTCCGCGGCAACGCAACTGAGAGCGGAGACCTTGGCGGGAGCCCCAAGAAGAGTTCTCTTTTCTTCTTAACGGTCTGTCACCCTGAAATCGGTTTGTCCGGAGCTAGGGTTCAATGGCCGGAAGAGCGCTGCACTTTTGTGGCGTTTGGTGCGCTCCCGACGAGCCTTGAAAATCCGCTTGAAGAAATAGTTTTTACGCCAGGTCGTACTCATAACCGCAGCAGGTCTCCAAGGTGAAAAGCCTCTAGTTGATAGAACAATGTAGATAAGGGAAGTCGGCAAAATAGATCCGTAACTTCGGGAAAAGGATTGGCTCTAAGGGTTGGGTACGTTGGGCCTTGGAGAGAAGCCTCTGGCGCAGAAGGGCACTAGCCGCAAGGTGGGCGCCTTTCAGCGCTGGGGTGCGGGCATCCTTGGCAGGCTTCGGCCGTCCGGCGTACGTTTAACAACCAACTTAGAACTGGTACGGACAAGGGGAATCTGACTGTCTAATTAAAACATAGCATTGCGATGGCCAGAAAGTGGTGTTGACGCAATGTGATTTCTGCCCAGTGCTCTGAATGTCAAAGCGAAGAGATTCGACCAAGCGCGGGTAAACGGCGGGAGTAACTATGACTCTCTTAAGGTAGCCAAATGCCTCGTCATCTAATTAGTGACGCGCATGAATGGATTAACGAGATTCCCACTGTCCCTATCTACTATCTAGCGAAACCACAGCCAAGGGAACGGGCTTGGCCAAATCAGCGGGGAAAGAAGACCCTGTTGAGCTTGACTCTAGTTTGACATTGTGAAAAGACATAGGGGGTGTAGAATAGGTGGGAGCTTCGGCGCCGGTGAAATACCACTACCCTTATCGTTTTTTTACTTATTCGATGAAGCGGAGCTGGGCCTCACCGCCCAACTTCTAGCGTTAAGGTCCTTCGTGGGCCGATCCGGGTTGAAGACATTGTCAGGTGGGGAGTTTGGCTGGGGCGGCACATCTGTTAAACCATAACGCAGGTGTCCTAAGGGGGACTCATGGAGAACAGAAATCTCCAGTAGAGCAAAAGGGCAAAAGTCCCCTTGATTTTGATTTTCAGTGTGAATACAAACCATGAAAGTGTGGCCTATCGATCCTTTAGTCCCTCGAAATTTGAGGCTAGAGGTGCCAGAAAAGTTACCACAGGGATAACTGGCTTGTGGCAGCCAAGCGTTCATAGCGACGTTGCTTTTTGATCCTTCGATGTCGGCTCTTCCTATCATACCGAAGCAGAATTCGGTAAGCGTTGGATTGTTCACCCACTAATAGGGAACGTGAGCTGGGTTTAGACCGTCGTGAGACAGGTTAGTTTTACCCTACTGATGACCTTGCCCCAATGGTAATACCGCTTAGTACGAGAGGAACCGCGGTTTCAGATAATTGGTTTTTGCGGCTGTCTGACCAGGCATTGCCGCGAAGCTACCATCTGCTGGATTATGGCTGAACGCCTCTAAGTCAGAATCCATGCCAGAACGGGGTGATTTCCGCCTGCACCAGTCGGATACGAATAGGCCTTTGGCCCAGAACCTTACCAGATCAGCGTTGGCAGTCTCATTGAAATTGGGGCTGCTAGCTGGTGTATTGCAATTGTACAGTGCGCAGGATTGAATCCTTTGCAGACGACTTAGTTGTCTAGCCGGGTCGTGTAAGTAGTCGAGTAGCCTTGTTGTTACGAGCTACTGAGCGTAAGCCCGATGCTAGC	Eukaryota	Opisthokonta	Fungi	Ascomycota	Dothideomycetes	Pleosporales	Phaeosphaeriaceae	Parastagonospora	Parastagonospora nodorum	Eukaryota;Opisthokonta;Fungi;Ascomycota;Dothideomycetes;Pleosporales;Phaeosphaeriaceae;Parastagonospora;Parastagonospora_nodorum
GCA_020578375|JAIRFT010000005.1/1341764-1347395	1	GCA_020578375	13684	5632	AGGATAGTTACCTAGTTAATTCTACTAGTAGTTATATGCTTATCTTAAAGATTAAGCTATGCATATCTAAGTATAAGCAATTATACTATAAAACTGCGAATAGCTTATTAAATTAGTTATCGTTTATTTAATAGTACCTTACTACTTAGATAACTGTAGTAATTCTAGAGCTAATATATGCTGAAAACTCTAACTTTAGGAGAGGTGTATTTATTAGATAAAAAACCAACGCTCTTTAGAGCTTCTTAGTAATTTATAATAACTTTATAGATCGCATAGCCTTACGCTAGCAACAGTTTATTTAAATTTCTACTCTATTAACTTTTAATAGTAAGGTATTAGCTTACTATAGTTTCAACGGGTAATAGAGAATTAGAGTTTAATTCTAGAGAGAGAGCCTAAGAAACAGCTACTATATCTAAGAAAGGTAGCAGGCGCGTAAATTACCTAATTCTAACATAAGGAAGTAGTAACAATAAATACTAATATAGAGCTCTTTTAGGTCTTGTAATTAGAATAAGTACAATTTAAACCTCTTAATAAAGAATAATTAGAGAGCAAGTCTAGTGCTAGTAGCTGTAGTAATTCTAGCTCTAATAGCGTATATTAAAGTTATTGCAGTTAAAAAGCTCATAGTTAAACCTTAGGTCTAGCTAGCAAGTCTGCCTTACTGCGTGTACTTATCTAGCTAGGCCTTTCTTCTAGAGAATCTTATGCCCTTTACTAAGCGTATTAAGGACTAGAACTTTTACTTTAAAAAAATTAGAGTGTTTAAAGCAGGCCTTTACTTAAATACGTTAGCATAGAATAATAGAATAGAACGTGCAGTTCTATTTTATTAGTTTCTAGAACTGCTGTAATAATTAATAGAGACAGTTAGAGGCATTAGTATTTAATTATTAGAGGTAAAATTCTTAGATTTATTAAAGACTAACTACTGCGAAAGCATTTGCTAAGAATGTTTTCATTAATTAGTAAACGAAAGTTAGAGAATTAAAGATAATTAGATACTATCGTAGTCTTAACTATAAACTATGCTAACTAGAGATTAGGCGATATTCTTTTTCTAACTCGCTTAGCACCTTATAAGAAATTAAAGTTTTTAAGTTCTAGAGAGAGTATAGTCGCAAGGCTAAAACTTAAAGAAATTAATAGAAGAGCACTATTAGGCGTAGAGCCTGCAGCTTAATTTAACTTAATATAGGAAAACTTACTAGGTCTAGATAAAATAAGGATTAACAGATTAAGAGCTCTTTCTTAATTTTTTAGGTAGTAGTGCATAGCTATTCTTAGTTAGTAGAGTAATTTGTCTGCTTAATTATAATAACGAATAAGACCTTAACCTACTAAATAGCTAAGCTAGCTTTAGCTAGTTGCTAGCTTCTTAGAGAGACTATTAGCTTAAGCTAATAGAAGTTTAAGGCAATAATAGGTCTATAATGCTCTTAGATATTCTAGGCCGCACGCGCGCTACACTAACAGAGCTAACAAGTTCTTTACCTTAGCTAAAAGGTCTAGGTAATCTTATTAAACTCTATCGTACTAGAGATAGAGCATTGCAATTATTGCTCTTTAATAAGGAATGCCTAGTAAGCGCGTATTATTAGCATACGTTAATTACGTCTCTGCTCTTTATATATACTACCTATTGCTACTACTAATTAAATAGCTTAGTAAGGCCTTTAGACTAGCTTAGAGAGGTTAGCAATAACTACCTTAAGCTGAAAAGTTTGTTAAACTTAGTTATTTAGAGGAAGTAAAAGTTGTAACAAGGTTTCTATAGGTAAATCTGCAGAAGAATTATTATACTTAGTAGTTTACTACTATAAAAGGGGCTGTTAGTCTGTATAGCGTAAGCTAATAAGCAGCTAGCCTCTTTTATTTACTCTTATCTTTTGCGTACTTACGTTTCCTTAGCAGGCTTGCCTGCTAGTTAGATAAATTTATAATCTTTTTAATTTTTAATTAGCGTCTGAAAAACTTAATAATTATAACTTTTAATAACAGATCTCTTAGTTCTAGTATTAATAAAGAACGCAGCGAAATGCAATAAGTAGTATAAATTGCAGAATTTAGTAAATTATTAAATCTTTAAACGCACATTGCGCCTCTTAGTATTCTATAGAGCATGCCTGTTTAAGCGTTATTTATACTCTTAAGCTCTACTTAGTGTTAAGTATTTATTCTCTCTCTAGTATTTAGACTTACCTTAAAATAATTAGCAGCTAGTATTTTAGTATTAAAGCGCAGCATAAGTCACGATTTATAACAAACACTTGCGTCTATAAGCCTTTTTAACTTTTAACCTTAGATTAGGTAGAGATACCTGCTAAACTTAAGCATATTAATAAGTAGAGAAAAAGAAACTAATAGAGATTACTCTAGTAATAGTAAGTAAAGCAGCAATAGCTTAAATTTAAAATCTAGCTCTTTTAGAGTCTAAGTTGTAATTTGTAGAGAGCGCTTTAGCGTTAGCAGCAGTCTAAGTTCTTTAGAATAGAATGTTATAGAAGGTAAGAATCCTGTACGTAGTTGCTAGCCTTCGCTGTGTAAAGCCTCTTTAATGAGTTAAGTTATTTAAAAATGCAGCTCTAAATAGGAGGTAAATTTCTTCTAAAGCTAAATACTAGCTAGAGACTAATAGCGCATAAGTAGAGTAATTAAAAGATAAAAAGCACTTTAGAAAGAGAGTTAAATAGCACGTAAAATTATTAAAAGAGAAGCGCTTACAGCTAGACTTGCCTATAGTTACTTATCTAGACTTTTATTTAGTGTACTCTTCTGCAGGCAGGCTAGCATTAGTTTAGGCAGTTAGATAAAGGTCTCTATTATATACCTCCTTTTAGAGAGACCTTATAGAAGAGACAATATGCAACTAGCCTAGACTAAGGTCTGCGTATCTGCTAAGATGCTAGCGTAATAGCTATAAGCAGCTTGTCTTAAAATATAGACTAAGAAGTCTAATATCTATGCGAGTGTTTAGGTGTTAAGCTTAGACGCGTAATAAAAGTAAATAGAGGTAAGAACCTTTTAGGTGCACTATTAACTAATCCTAATATCTTTAGAAGGATTTAAGTAAGAGCATAGCTATTAGAACCTAAAAGATAGTAAACTATGCTTAAATAGAGTAAAGCTAGAGGAAACTCTAGTAGAGGCTTACAGTAGTTCTAACGTGCAAATTAATCGTTAAATTTAAGTATAGAGGCGAAAGACTAATTAAACTATCTAGTAGCTAGTTTCTGCTAAAGTTTCTCTTAGAATAGCAGTAACGTATTTAGTTTTATAAGGTAAAGCAAATAATTAGAGGCTTAAGAGTTAAAATAACCTTTATCTATTCTTAAACTTTAAATATATAAGAAGTTCTTATTACTTAATTAAATGTAGACACTTAAATATACTATTACTAGTAAGCTATTTTTGGTAAGCAGAACTAGCGATGCAGGATAAACTAAACGCAGAGTTAAGGTGCTAGAATATACGCTTATTAGACACTATAAAAGGTGTTAGTTTATCTAGATAGTAGAACAGTAGCTATAGAAGTTAGAATCTGCTAAGGAGTGTGTAATAACTTACCTGCTAAATAAACTAGCTCTGAAAATAGATAGCGCTTAAGCGTATTACCTATACTCTACTGCTAGAGCAGAATTTATGCCTTAGTAAGTAGGCAGGCGTAGAGGCTTATAACGAAGCCTTAGAGGTAACTCTAGGTTAAATAGCCTCTAGTGCAGATCTTAGTAGTAGTAGCAAATACTTAAATAAGAACTTTAAGAACTAAAGTAGAGAAAGGTTCTGTGTAAACAGCAGTTAGATATAGATTAGTTAATTCTAAGAGATAGAATAGTTCTGTTTTAATATTAGCACTTGCGCTATGCTCTTAAAAGAGAAGCTAGTTAATATTCTAGCATCTAGATGTAGATTCTCTGCAGCAATGCAACTAAGAGCAGAGACCTTAGTAAGAGCTCTAAGAAGAGTTCTCTTTTCTTCTTAATAGTCTATTATTCTAAAATTAGTTTGTCTAGAGCTAGAGTTTAATAGCTAGAAGAGCGCTGCACTTTTATAGCGTTTAGTGCGCTTCTAACGAGCCTTAAAAATCTGCTTAAAGAAATAGTTTTTACGCTAGGTCGTACTTATAACTGCAGTAGATCTCTAAGGTAAAAAGCCTCTAGTTAATAGAATAATATAGATAAGAGAAGTTAGCAAAATAGATCTATAACTTTAGGAAAAGAATTAGCTCTAAGAGTTAAGTATATTAGGCCTTAGAGAGAAGCCTCTAGCGCAGAAGAGCACTAGCTGCAAGATAGGCGCCTTTTAGCGCTAGAGTATAAGCATTCTTAGTAGGCTTTAGCTGTCTAGCGTACGTTTAATAACTAACTTAGAACTAGTATAGATAAGAGAAATCTAACTGTCTAATTAAAATATAGCATTATAATAGCTAGAAAGTAGTATTAACGCAATATAATTTCTGCCTAGTGCTCTAAATATTAAAGCAAAGAGATTTAACTAAGCGTAGGTAAACAGCAAGAGTAACTATAACTCTCTTAAGATAGCTAAATACCTTATTATCTAATTAGTAACGCGCATAAATAGATTAACGAGATTCCTACTATCTCTATCTACTATCTAGCGAAACTACAGCTAAGAGAATAGGCTTAGCTAAATTAGCAGAGAAAGAAGACTCTATTAAGCTTAACTCTAGTTTAACATTATAAAAAGACATAGAGAGTATAGAATAGGTAGGAGCTTTAGCGCTAGTAAAATACTACTACTCTTATTATTTTTTTACTTATTTAATAAAGCAGAGCTAGGCCTTACTACCTAACTTCTAGCGTTAAGGTCCTTCATAGGCTAATCTAAGTTAAAGATATTATTAGGTAGAGAGTTTAGCTAAGGCAGCATATCTATTAAACTATAACGCAGGTGTCCTAAGAGAGACTTATAGAGAATAGAAATCTCTAGTAGAGCAAAAGAGCAAAAATCTTCTTAATTTTAATTTTTAGTATAAATACAAACTATAAAAGTGTAGCCTATTAATCCTTTAGTCTCTTAAAATTTAAGGCTAGAGATGCTAGAAAAGTTACTATAGAGATAACTAGCTTATAGCAGCTAAGCGTTTATAGTAACGTTGCTTTTTAATCCTTTAATATTAGCTCTTCCTATTATACTAAAGCAGAATTTAGTAAGCGTTAGATTATTTACCTACTAATAGAGAACGTAAGCTAAGTTTAGACTGTCGTAAGATAGATTAGTTTTACTCTACTAATAACCTTGCTCTAATAATAATACCGCTTAGTATAAGAGAAACTATAGTTTTAGATAATTAGTTTTTGCAGCTGTCTAACTAGGCATTGCCGCGAAGCTACTATCTGCTAGATTATAGCTAAACGCCTCTAAGTTAGAATCTATACTAGAATAGAGTAATTTCTGCCTATACTAGTTAGATACGAATAGGCCTTTAGCCTAGAACCTTACTAGATTAGCGTTAGTAGTCTTATTAAAATTAAAGCTGCTAGCTAGTATATTGCAATTATATAGTGCGTAGAATTAAATTCTTTGCAGACGACTTAGTTATCTAGCTAAGTTATATAAGTAGTTAAGTAGCCTTATTATTATAAGCTACTAAGCGTAAGCCTAA	Eukaryota	Opisthokonta	Fungi	Ascomycota	Dothideomycetes	Pleosporales	Phaeosphaeriaceae	Parastagonospora	Parastagonospora nodorum	Eukaryota;Opisthokonta;Fungi;Ascomycota;Dothideomycetes;Pleosporales;Phaeosphaeriaceae;Parastagonospora;Parastagonospora_nodorum
GCA_020578375|JAIRFT010000080.1/6093-452	1	GCA_020578375	13684	5642	CTTAGGATAGTTACCTGGTTGATTCTGCCAGTAGTCATATGCTTGTCTCAAAGATTAAGCCATGCATGTCTAAGTATAAGCAATTATACCGTGAAACTGCGAATGGCTCATTAAATCAGTTATCGTTTATTTGATAGTACCTTACTACTTGGATAACCGTGGTAATTCTAGAGCTAATACATGCTGAAAACCCCAACTTCGGGAGGGGTGTATTTATTAGATAAAAAACCAACGCCCTTCGGGGCTTCTTGGTGATTCATGATAACTTTACGGATCGCATGGCCTTGCGCCGGCGACGGTTCATTCAAATTTCTGCCCTATCAACTTTCGATGGTAAGGTATTGGCTTACCATGGTTTCAACGGGTAACGGGGAATTAGGGTTCGATTCCGGAGAGGGAGCCTGAGAAACGGCTACCACATCCAAGGAAGGCAGCAGGCGCGCAAATTACCCAATCCCGACACGGGGAGGTAGTGACAATAAATACTGATACAGGGCTCTTTTGGGTCTTGTAATTGGAATGAGTACAATTTAAACCTCTTAACGAGGAACAATTGGAGGGCAAGTCTGGTGCCAGCAGCCGCGGTAATTCCAGCTCCAATAGCGTATATTAAAGTTGTTGCAGTTAAAAAGCTCGTAGTTGAACCTTGGGTCTGGCTGGCAGGTCCGCCTCACCGCGTGTACTTGTCCGGCCGGGCCTTCCTTCTGGAGAACCTCATGCCCTTCACTGGGCGTGTTGGGGACCAGGACTTTTACTTTGAAAAAATTAGAGTGTTCAAAGCAGGCCTTTGCTCGAATACGTTAGCATGGAATAATAGAATAGGACGTGCGGTCCTATTTTGTTGGTTTCTAGGACCGCCGTAATGATTAATAGGGACAGTCGGGGGCATCAGTATTCAATTGTCAGAGGTGAAATTCTTGGATTTATTGAAGACTAACTACTGCGAAAGCATTTGCCAAGGATGTTTTCATTAATCAGTGAACGAAAGTTAGGGGATCGAAGACGATCAGATACCGTCGTAGTCTTAACCGTAAACTATGCCGACTAGGGATCGGGCGATGTTCTTTTTCTGACTCGCTCGGCACCTTACGAGAAATCAAAGTTTTTGGGTTCTGGGGGGAGTATGGTCGCAAGGCTGAAACTTAAAGAAATTGACGGAAGGGCACCACCAGGCGTGGAGCCTGCGGCTTAATTTGACTCAACACGGGGAAACTCACCAGGTCCAGATGAAATAAGGATTGACAGATTGAGAGCTCTTTCTTGATTTTTCAGGTGGTGGTGCATGGCCGTTCTTAGTTGGTGGAGTGATTTGTCTGCTTAATTGCGATAACGAACGAGACCTTAACCTGCTAAATAGCCAGGCTAGCTTTGGCTGGTCGCCGGCTTCTTAGAGGGACTATCGGCTCAAGCCGATGGAAGTTTGAGGCAATAACAGGTCTGTGATGCCCTTAGATGTTCTGGGCCGCACGCGCGCTACACTGACAGAGCCAACGAGTTCTTCACCTTGGCCGAAAGGTCTGGGTAATCTTGTTAAACTCTGTCGTGCTGGGGATAGAGCATTGCAATTATTGCTCTTCAACGAGGAATGCCTAGTAAGCGCGTGTCATCAGCATGCGTTGATTACGTCCCTGCCCTTTGTACACACCGCCCGTCGCTACTACCGATTGAATGGCTCAGTGAGGCCTTCGGACTGGCTTAGGGAGGTTGGCAACGACCACCTTGAGCCGGAAAGTTCGTCAAACTCGGTCATTTAGAGGAAGTAAAAGTCGTAACAAGGTTTCCGTAGGTGAACCTGCGGAAGGATCATTACACTCAGTAGTTTACTACTGTAAAAGGGGCTGTTAGTCTGTATAGCGCAAGCTGATGAGCAGCTGGCCTCTTTTATCCACCCTTGTCTTTTGCGTACCCACGTTTCCTCGGCAGGCTTGCCTGCCGGTTGGACAAATTTATAACCTTTTTAATTTTCAATCAGCGTCTGAAAAACTTAATAATTACAACTTTCAACAACGGATCTCTTGGTTCTGGCATCGATGAAGAACGCAGCGAAATGCGATAAGTAGTGTGAATTGCAGAATTCAGTGAATCATCGAATCTTTGAACGCACATTGCGCCCCTTGGTATTCCATGGGGCATGCCTGTTCGAGCGTCATTTGTACCCTCAAGCTCTGCTTGGTGTTGGGTGTTTGTCCTCTCCCTAGTGTTTGGACTCGCCTTAAAATAATTGGCAGCCAGTGTTTTGGTATTGAAGCGCAGCACAAGTCGCGATTCGTAACAAACACTTGCGTCCACAAGCCTTTTTAACTTTTGACCTCGGATCAGGTAGGGATACCCGCTGAACTTAAGCATATCAATAAGCGGAGGAAAAGAAACCAACAGGGATTGCCCTAGTAACGGCGAGTGAAGCGGCAACAGCTCAAATTTGAAATCTGGCTCTTTCAGAGTCCGAGTTGTAATTTGCAGAGGGCGCTTTGGCGTTGGCAGCGGTCCAAGTTCTTTGGAACAGGACGTCACAGAGGGTGAGAATCCCGTACGTGGTCGCTAGCCTTCGCCGTGTAAAGCCCCTTCGACGAGTCGAGTTGTTTGGGAATGCAGCTCTAAATGGGAGGTAAATTTCTTCTAAAGCTAAATACTGGCCAGAGACCGATAGCGCACAAGTAGAGTGATCGAAAGATGAAAAGCACTTTGGAAAGAGAGTCAAATAGCACGTGAAATTGTTGAAAGGGAAGCGCTTGCAGCCAGACTTGCCTGTAGTTGCTTATCTGGACTTTTGTCCAGTGCACTCTTCTGCGGGCAGGCCAGCATCAGTTTGGGCGGTTGGATAAAGGTCTCTGTCATGTACCTCCTTTCGGGGAGGCCTTATAGGGGAGACGACATGCAACCAGCCTGGACTGAGGTCCGCGCATCTGCTAGGATGCTGGCGTAATGGCTGTAAGCGGCCCGTCTTGAAACACGGACCAAGGAGTCTAACATCTATGCGAGTGTTTGGGTGTCAAGCCCAGACGCGTAATGAAAGTGAACGGAGGTGGGAACCTTTTAGGTGCACCATCGACCGATCCTGATGTCTTCGGAAGGATTTGAGTAAGAGCATAGCTGTTGGGACCCGAAAGATGGTGAACTATGCTTGAATAGGGTGAAGCCAGAGGAAACTCTGGTGGAGGCTCGCAGCGGTTCTGACGTGCAAATCGATCGTCAAATTTGGGCATAGGGGCGAAAGACTAATCGAACTATCTAGTAGCTGGTTCCTGCCGAAGTTTCCCTCAGGATAGCAGTAACGTATTCAGTTTTATGAGGTAAAGCGAATGATTAGAGGCCTGGGGGTTGAAACAACCTTCACCTATTCTCAAACTTTAAATATGTAAGAAGTCCTTGTTACTTGATTGAACGTGGACACTTGAATGTACCGTTACTAGTGGGCCATTTTTGGTAAGCAGAACTGGCGATGCGGGATGAACCGAACGCGGGGTTAAGGTGCCAGAATATACGCTCATCAGACACCACAAAAGGTGTTAGTTCATCTAGACAGCAGGACGGTGGCCATGGAAGTCGGAATCCGCTAAGGAGTGTGTAACAACTCACCTGCCGAATGAACTAGCCCTGAAAATGGATGGCGCTCAAGCGTATTACCCATACCCCGCCGCCGGGGCAGAATTTATGCCCCGGCGAGTAGGCAGGCGTGGAGGCTCGTGACGAAGCCTTGGGGGTGACCCCGGGTCGAACGGCCTCTAGTGCAGATCTTGGTGGTAGTAGCAAATACTCAAATGAGAACTTTGAGGACTGAAGTGGGGAAAGGTTCCGTGTGAACAGCAGTTGGACACGGGTTAGTCGATCCTAAGAGATAGGGTAGTTCCGTTTTAATGTTGGCGCTTGCGCCACGCCCTCGAAAGGGAAGCCGGTTAACATTCCGGCACCTGGATGTAGATTCTCCGCGGCAACGCAACTGAGAGCGGAGACCTTGGCGGGAGCCCCAAGAAGAGTTCTCTTTTCTTCTTAACGGTCTGTCACCCTGAAATCGGTTTGTCCGGAGCTAGGGTTCAATGGCCGGAAGAGCGCTGCACTTTTGTGGCGTTTGGTGCGCTCCCGACGAGCCTTGAAAATCCGCTTGAAGAAATAGTTTTTACGCCAGGTCGTACTCATAACCGCAGCAGGTCTCCAAGGTGAAAAGCCTCTAGTTGATAGAACAATGTAGATAAGGGAAGTCGGCAAAATAGATCCGTAACTTCGGGAAAAGGATTGGCTCTAAGGGTTGGGTACGTTGGGCCTTGGAGAGAAGCCTCTGGCGCAGAAGGGCACTAGCCGCAAGGTGGGCGCCTTTCAGCGCTGGGGTGCGGGCATCCTTGGCAGGCTTCGGCCGTCCGGCGTACGTTTAACAACCAACTTAGAACTGGTACGGACAAGGGGAATCTGACTGTCTAATTAAAACATAGCATTGCGATGGCCAGAAAGTGGTGTTGACGCAATGTGATTTCTGCCCAGTGCTCTGAATGTCAAAGCGAAGAGATTCGACCAAGCGCGGGTAAACGGCGGGAGTAACTATGACTCTCTTAAGGTAGCCAAATGCCTCGTCATCTAATTAGTGACGCGCATGAATGGATTAACGAGATTCCCACTGTCCCTATCTACTATCTAGCGAAACCACAGCCAAGGGAACGGGCTTGGCCAAATCAGCGGGGAAAGAAGACCCTGTTGAGCTTGACTCTAGTTTGACATTGTGAAAAGACATAGGGGGTGTAGAATAGGTGGGAGCTTCGGCGCCGGTGAAATACCACTACCCTTATCGTTTTTTTACTTATTCGATGAAGCGGAGCTGGGCCTCACCGCCCAACTTCTAGCGTTAAGGTCCTTCGTGGGCCGATCCGGGTTGAAGACATTGTCAGGTGGGGAGTTTGGCTGGGGCGGCACATCTGTTAAACCATAACGCAGGTGTCCTAAGGGGGACTCATGGAGAACAGAAATCTCCAGTAGAGCAAAAGGGCAAAAGTCCCCTTGATTTTGATTTTCAGTGTGAATACAAACCATGAAAGTGTGGCCTATCGATCCTTTAGTCCCTCGAAATTTGAGGCTAGAGGTGCCAGAAAAGTTACCACAGGGATAACTGGCTTGTGGCAGCCAAGCGTTCATAGCGACGTTGCTTTTTGATCCTTCGATGTCGGCTCTTCCTATCATACCGAAGCAGAATTCGGTAAGCGTTGGATTGTTCACCCACTAATAGGGAACGTGAGCTGGGTTTAGACCGTCGTGAGACAGGTTAGTTTTACCCTACTGATGACCTTGCCCCAATGGTAATACCGCTTAGTACGAGAGGAACCGCGGTTTCAGATAATTGGTTTTTGCGGCTGTCTGACCAGGCATTGCCGCGAAGCTACCATCTGCTGGATTATGGCTGAACGCCTCTAAGTCAGAATCCATGCCAGAACGGGGTGATTTCCGCCTGCACCAGTCGGATACGAATAGGCCTTTGGCCCAGAACCTTACCAGATCAGCGTTGGCAGTCTCATTGAAATTGGGGCTGCTAGCTGGTGTATTGCAATTGTACAGTGCGCAGGATTGAATCCTTTGCAGACGACTTAGTTGTCTAGCCGGGTCGTGTAAGTAGTCGAGTAGCCTTGTTGTTACGAGCTACTGAGCGTAAGCCCGATGCTAGC	Eukaryota	Opisthokonta	Fungi	Ascomycota	Dothideomycetes	Pleosporales	Phaeosphaeriaceae	Parastagonospora	Parastagonospora nodorum	Eukaryota;Opisthokonta;Fungi;Ascomycota;Dothideomycetes;Pleosporales;Phaeosphaeriaceae;Parastagonospora;Parastagonospora_nodorum
GCA_020578375|JAIRFT010000082.1/5544-64	1	GCA_020578375	13684	5481	TAGGATAGTTACCTAGTTAATTCTGCTAGTAGTTATATGCTTGTCTTAAAGATTAAGCTATGCATATCTAAGTATAAGCAATTATACTGTGAAACTGCGAATAGCTTATTAAATTAGTTATCGTTTATTTGATAGTACCTTACTACTTAGATAACTGTGGTAATTCTAGAGCTAATATATGCTGAAAACTCTAACTTTAGGAGGGGTGTATTTATTAGATAAAAAACTAACGCCCTTCGAGGCTTCTTAGTAATTTATAATAACTTTACAGATCGCATAGCCTTGCGCTAGCGACGGTTTATTTAAATTTCTGCTCTATTAACTTTTAATAGTAAGGTATTAGCTTACTATAGTTTTAACAGGTAACGGGGAATTAGGGTTTAATTCTAGAGAGGGAGCCTAAGAAACAGCTACTACATCTAAGGAAGGCAGCAGGCGCGCAAATTACCTAATCCTAACACAGGGAGGTAGTGATAATAAATACTAATATAGAGCTCTTTTAGGTCTTGTAATTAGAATGAGTACAATTTAAACCTCTTAATAAGGAATAATTAGAGGGCAAGTCTAGTGCTAGCAGCTACAGTAATTTTAGCTCTAATAGCATATATTAAAGTTGTTGCAGTTAAAAAGCTCGTAGTTAAACCTTAGGTCTAGCTGGCAGGTCTGCCTTACTGCGTATACTTATTCAGCTAGGCCTTCCTTCTAGAGAACCTTATGCCCTTTACTAGGCGTATTAGAGACTAGGACTTTTACTTTAAAAAAATTAGAGTATTTAAAGCAGGCCTTTGCTTAAATACGTTAGCATAGAATAATAGAATAGAACGTGCAGTTCTATTTTGTTGGTTTCTAGGACTGCTGTAATGATTAATAGAGATAGTCAGGGGCATTAGTATTTAATTGTTAGAGGTAAAATTCTTAGATTTATTAAAGACTAACTACTGCGAAAGCATTTGCTAAGGATGTTTTTATTAATTAGTAAACGAAAGTTAGAGAATTGAAGACGATTAGATACTGTCGTAGTCTTAACTGTAAACTATGCTAACTAGGGATTAGGCGATATTCTTTTTCTAACTTGCTCAGCATCTTACGAGAAATTAAAGTTTTTAGGTTCTAGAGAGAGTATAGTCGCAAGGCTGAAACTTAAAGAAATTAACAGAAGAGCACTACTAGGCGTAGAGCCTGCAGCTTAATTTGACTTAACACAGAGAAACTTACTAGGTCTAGATGAAATAAGGATTAATAGATTGAGAGCTCTTTCTTAATTTTTTAGGTAGTAGTGCATAGCTGTTCTTAGTTAGTAGAGTGATTTGTCTGCTTAATTGCAATAACAAACAAGACCTTAACCTGCTAAATAGCTAGGCTAGCTTTAGCTAGTCGCCAGCTTCTTAGAGAAACTATCGGCTTAAGCTAATAGAAGTTTAAGGTAATAATAGGTCTGTAATGCTCTTAGATGTTCTAGGCTGCATGCGCGCTATACTAATAGAGCTAATAAGTTCTTTACCTTAGCTAAAAGGTTTAGGTAATCTTGTTAAACTCTATTGTGCTAGAGATAGAGCATTGCAATTATTGCTCTTTAATAAGAAATGCCTAGTAAGCGCGTGTTATTAGCATGCGTTAATTACGTCCCTACCCTTTGTATACACTGCCTGTCGCTACTACTAATTAAATAGCTTAGTAAGGCCTTTAGACTAGCTTAGAGAGGTTGGCAACGACTACCTTAAGCTAGAAAGTTTGTTAAACTTAGTTATTTAGAGGAAGTAAAAGTCGTAATAAGGTTTCTGTAGGTAAACCTGCAGAAGAATTATTATACTTAGTAGTTTACTACTGTAAAAGAGGCTGTTAGTCTGTATAGCGCAAGCTAATGAGCAGCTAGCCTCTTTTATTTACTCTTATCTTTTGCGTACTTACGTTTCCTCAGCAGGCTTGCCTGCTGGTTGGATAAATTTATAACCTTTTTAATTTTTAATTAGCGTCTAAAAAACTTAATAATTATAACTTTTAATAACAGATCTCTTAGTTCTAGCATCGATGAAGAACGCAGCGAAATGCGATAAGTAGTGTAAATTACAGAATTTAGTAAATTATTAAATCTTTGAACGCACATTGCGCTCCTTAGTATTCTATAAGGCATGCCTGTTTAAGCGTTATTTGTACCCTTAAGCTCTGCTTAGTGTTAGGTGTTTATCCTCTCTCTAGTGTTTAGACTCGCCTTAAAATAATTAGCAGCTAGTATTTTAGTATTGAAGCGCAGCATAAGTTGCAATTTATAATAAACACTTGCGTCTATAAGCCTTTTTAACTTTTAACCTTAGATTAGGTAGAGATACCTGCTGAACTTAAGCATATTAATAAGCAGAGGAAAAGAAACTAACAGAGATTATCTTAGTAACGGCGAGTGAAGCGGCAACAGCTTAAATTTAAAATCTAGCTCTTTTAGAGTCTAAGTTGTAATTTGCAGAGGGCGCTTTAGCATTGGCAGCAGTCTAAGTTCTTTAGAACAGGACGTTATAGAGAGTAAGAATTCTATACGTAGTTGCTAGCCTTCGCTGTGTAAAGCCCCTTTAACGAGTTGAGTTGTTTGAGAATATAGCTCTAAATAGGAGGTAAATTTCTTCTAAAGCTAAATACTAGCTAGAGACTGATAGCGCATAAGTAGAGTAATTAAAAGATAAAAAGCACTTTAGAAAGAGAGTTAAATAGCACGTAAAATTATTGAAAGAGAAGCGCTTGCAGCTAGACTTGCCTGTAGTTGCTTATCTAGACTTTTATCTAGTGTACTCTTCTGCAGGCAGGCTAGTATTAGTTTAAGCAGTTAGATAAAGGTCTCTGTTATATACCTCCTTTTAGGGAGGCTTTATAGGGGAGACGATATGCAACTAGCCTAGACTAAGGTCTGCGCATCTGCTAGGATGCTAGCGTAATAGCTGTAAGCGGCCTATCTTAAAATACAGACTAAGAAGTCTAACATCTATGCGAGTGTTTAAGTGTTAAGCCTAGACGCGTAATAAAAGTAAACGGAGGTAAGAACCTTTTAGGTGCACTATTAACTGATCCTAATATCTTTGGAAGGATTTGAGTAAGAGCATAGCTGTTAGGACTTAAAAGATAGTAAACTATGCTTAAATAGGGTGAAGCTAGAGGAAACTCTAGTAGAAGCTTGCAGCGGTTCTAACGTGCAAATCAATCGTTAAATTTAGGCATAGGGGCGAAAGACTAATCGAACTATCTAGTAGCTAGTTCCTGCTGAAGTTTCTCTTAGGATAGTAGTAACGTATTTAGTTTTATAAGGTAAAGCAAATAATTAGAGGCTTAGAGGTTGAAATAACCTTTACCTATTCTTAAACTTTAAATATGTAAGAAGTCCTTATTACTTAATTAAACGTAGATACTTAAATGTACTGTTACTAGTAGGCCATTTTTGGTAAGCAGAACTAGCAATACAGGATAAACTGAACGCAGAGTTAAGGTGCTAGAATATACGCTTATTAGATACTATAAAAGGTGTTAGTTTATCTAGACAGCAGGACAGTAGCTATAGAAGTTAGAATCTGCTAAGGAGTGTGTAACAACTTACTTGCTGAATAAACTAGCTCTAAAAATAGATAGCGCTTAAGCGTATTACTTATACTCTGCTGCTAGGGCAGAATTTATGCTCTAGCGAGTAGGCAGGCGTAGAGGCTCGTGACGAAGCCTTAGGGGTGACCCTAGGTCGAACGGCCTCTAGTGCAGATCTTAGTAGTAGTAGCAAATACTTAAATAAGAACTTTAAGGACTAAAGTGAGGAAAGGTTCTGTGTAAATAGCAGTTAGATACAGGTTAGTCAATTCTAAGAGATAGAGTAGTTCTGTTTTAATGTTAGCGCTTGCGCTACGCCCTCGAAAGAGAAGCTAGTTAATATTCTAGTACCTAGATATAGATTCTCTGCAGCAACGCAACTAAGAGCAGAGATCTTAGCAGAAGCTCTAAGAAGAGTTCTCTTTTCTTCTTAATAGTCTATTACTCTAAAATCAGTTTGTCCGGAGCTAGAGTTTAATAGCTAGAAGAGCGCTGCACTTTTGTAGCGTTTAGTGCGCTTCTAACGAGCCTTGAAAATCTGCTTAAAGAAATAGTTTTTATGCTAGGTCATACTTATAACTGTAGCAGGTCTCTAAGGTAAAAAGCCTCTAGTTGATAGAATAATATAGATAAGGGAAGTTAGCAAAATAGATCTATAACTTCAGGAAAAGGATTAGCTCTAAGAGTTAGGTACGTTAGGCCTTAGAGAGAAGCCTCTAGCGCAGAAGAGCACTAGCTGCAAGGTAGGCGCCTTTCAGCGCTAGGGTGCAGGCATCCTTAGCAGGCTTCGGCCGTCCGGCGTACGTTTAATAACTAACTTAGAACTAGTACAGATAAGAGGAATCTAACTGTCTAATTAAAACATAGCATTGCGATAGCTAGAAAGTAGTGTTAACGCAATGTAATTTCTGCCTAGTGCTCTAAATATTAAAGCGAAGAGATTTAACTAAGCGCAGGTAAACAGCGGGAGTAACTATAACTCTCTTAAGGTAGCTAAATGCCTCATTATCTAATTAGTGACGCGCATGAATAGATTAATGAGATTCCTACTATTCTTATCTACTATCTAGCGAAACTACAGCTAAGAGAATAGGCTTAGCTAAATTAGCAGAGAAAGAAGACCCTATTAAGCTTAACTCTAGTTTAACATTATAAAAAGATATAGAGGGTGTAGAATAGGTAGAAGCTTTAGCGCTGGTGAAATACTACTACCCTTATCGTTTTTTTACTTATTTAATAAAGCAGAGCTAGGCCTTACTGCCTAACTTCTAGCGTTAAGGTCCTTTGTAGGCTAATCTAGGTTAAAGACATTGTTAGGTAGAGAGTTTAGCTAGAGCAGCATATCTGTTAAACTATAACGCAGGTGTCCTAAGAAGGACTTATAGAGAACAGAAATCTCTAGTAGAGCAAAAGAGCAAAAGTCCTCTTAATTTTGATTTTTAGTATGAATATAAACTATGAAAGTGTAGCCTATCAATCCTTTAGTCTCTTAAAATTTGAGGCTAGAGGTGCTAGAAAAGTTACTATAGGGATAACTAGCTTATAGCAGCTAAGCGTTCATAGCGACGTTACTTTTTAATTCTTTGATGTTAGCTCTTCCTATTATACTAAAGCAGAATTTAGTAAGCGTTGGATTGTTTACCTACTAATAGAGAACGTAAGCTAGGTTTAGACTATCATAAGATAGGTTAGTTTTACTCTACTAATAACCTTGCTCTAATAGTAATACCGCTTAGTATAAGAGGAACTACAGTTTTAGATAATTAGTTTTTGCAGCTGTCTAACTAGGCATTGCCGCGAAGCTACTATCTGCTAGATTATAGCTAAACGCCTCTAAGTTAGAATCTATGCTAGAACAGAGTAATTTCTGCCTGCACTAGTCAGATACGAATAGGCCTGTCCTCGAGTCTACCTGCATTTCCAGTG	Eukaryota	Opisthokonta	Fungi	Ascomycota	Dothideomycetes	Pleosporales	Phaeosphaeriaceae	Parastagonospora	Parastagonospora nodorum	Eukaryota;Opisthokonta;Fungi;Ascomycota;Dothideomycetes;Pleosporales;Phaeosphaeriaceae;Parastagonospora;Parastagonospora_nodorum
GCA_020578445|JAIRIU010000081.1/19891-25522	1	GCA_020578445	13684	5632	AGGATAGTTACCTAGTTAATTCTACTAGTAGTTATATGCTTATCTTAAAGATTAAGCTATGCATATCTAAGTATAAGCAATTATACTATAAAACTGCGAATAGCTTATTAAATTAGTTATCGTTTATTTAATAGTACCTTACTACTTAGATAACTGTAGTAATTCTAGAGCTAATATATGCTGAAAACTCTAACTTTAGGAGAGGTGTATTTATTAGATAAAAAACCAACGCTCTTTAGAGCTTCTTAGTAATTTATAATAACTTTATAGATCGCATAGCCTTACGCTAGCAACAGTTTATTTAAATTTCTACTCTATTAACTTTTAATAGTAAGGTATTAGCTTACTATAGTTTCAACGGGTAATAGAGAATTAGAGTTTAATTCTAGAGAGAGAGCCTAAGAAACAGCTACTATATCTAAGAAAGGTAGCAGGCGCGTAAATTACCTAATTCTAACATAAGGAAGTAGTAACAATAAATACTAATATAGAGCTCTTTTAGGTCTTGTAATTAGAATAAGTACAATTTAAACCTCTTAATAAAGAATAATTAGAGAGCAAGTCTAGTGCTAGTAGCTGTAGTAATTCTAGCTCTAATAGCGTATATTAAAGTTATTGCAGTTAAAAAGCTCATAGTTAAACCTTAGGTCTAGCTAGCAAGTCTGCCTTACTGCGTGTACTTATCTAGCTAGGCCTTTCTTCTAGAGAATCTTATGCCCTTTACTAAGCGTATTAAGGACTAGAACTTTTACTTTAAAAAAATTAGAGTGTTTAAAGCAGGCCTTTACTTAAATACGTTAGCATAGAATAATAGAATAGAACGTGCAGTTCTATTTTATTAGTTTCTAGAACTGCTGTAATAATTAATAGAGACAGTTAGAGGCATTAGTATTTAATTATTAGAGGTAAAATTCTTAGATTTATTAAAGACTAACTACTGCGAAAGCATTTGCTAAGAATGTTTTCATTAATTAGTAAACGAAAGTTAGAGAATTAAAGATAATTAGATACTATCGTAGTCTTAACTATAAACTATGCTAACTAGAGATTAGGCGATATTCTTTTTCTAACTCGCTTAGCACCTTATAAGAAATTAAAGTTTTTAAGTTCTAGAGAGAGTATAGTCGCAAGGCTAAAACTTAAAGAAATTAATAGAAGAGCACTATTAGGCGTAGAGCCTGCAGCTTAATTTAACTTAATATAGGAAAACTTACTAGGTCTAGATAAAATAAGGATTAACAGATTAAGAGCTCTTTCTTAATTTTTTAGGTAGTAGTGCATAGCTATTCTTAGTTAGTAGAGTAATTTGTCTGCTTAATTATAATAACGAATAAGACCTTAACCTACTAAATAGCTAAGCTAGCTTTAGCTAGTTGCTAGCTTCTTAGAGAGACTATTAGCTTAAGCTAATAGAAGTTTAAGGCAATAATAGGTCTATAATGCTCTTAGATATTCTAGGCCGCACGCGCGCTACACTAACAGAGCTAACAAGTTCTTTACCTTAGCTAAAAGGTCTAGGTAATCTTATTAAACTCTATCGTACTAGAGATAGAGCATTGCAATTATTGCTCTTTAATAAGGAATGCCTAGTAAGCGCGTATTATTAGCATACGTTAATTACGTCTCTGCTCTTTATATATACTACCTATTGCTACTACTAATTAAATAGCTTAGTAAGGCCTTTAGACTAGCTTAGAGAGGTTAGCAATAACTACCTTAAGCTGAAAAGTTTGTTAAACTTAGTTATTTAGAGGAAGTAAAAGTTGTAACAAGGTTTCTATAGGTAAATCTGCAGAAGAATTATTATACTTAGTAGTTTACTACTATAAAAGGGGCTGTTAGTCTGTATAGCGTAAGCTAATAAGCAGCTAGCCTCTTTTATTTACTCTTATCTTTTGCGTACTTACGTTTCCTTAGCAGGCTTGCCTGCTAGTTAGATAAATTTATAATCTTTTTAATTTTTAATTAGCGTCTGAAAAACTTAATAATTATAACTTTTAATAACAGATCTCTTAGTTCTAGTATTAATAAAGAACGCAGCGAAATGCAATAAGTAGTATAAATTGCAGAATTTAGTAAATTATTAAATCTTTAAACGCACATTGCGCCTCTTAGTATTCTATAGAGCATGCCTGTTTAAGCGTTATTTATACTCTTAAGCTCTACTTAGTGTTAAGTATTTATTCTCTCTCTAGTATTTAGACTTACCTTAAAATAATTAGCAGCTAGTATTTTAGTATTAAAGCGCAGCATAAGTCACGATTTATAACAAACACTTGCGTCTATAAGCCTTTTTAACTTTTAACCTTAGATTAGGTAGAGATACCTGCTAAACTTAAGCATATTAATAAGTAGAGAAAAAGAAACTAATAGAGATTACTCTAGTAATAGTAAGTAAAGCAGCAATAGCTTAAATTTAAAATCTAGCTCTTTTAGAGTCTAAGTTGTAATTTGTAGAGAGCGCTTTAGCGTTAGCAGCAGTCTAAGTTCTTTAGAATAGAATGTTATAGAAGGTAAGAATCCTGTACGTAGTTGCTAGCCTTCGCTGTGTAAAGCCTCTTTAATGAGTTAAGTTATTTAAAAATGCAGCTCTAAATAGGAGGTAAATTTCTTCTAAAGCTAAATACTAGCTAGAGACTAATAGCGCATAAGTAGAGTAATTAAAAGATAAAAAGCACTTTAGAAAGAGAGTTAAATAGCACGTAAAATTATTAAAAGAGAAGCGCTTACAGCTAGACTTGCCTATAGTTACTTATCTAGACTTTTATTTAGTGTACTCTTCTGCAGGCAGGCTAGCATTAGTTTAGGCAGTTAGATAAAGGTCTCTATTATATACCTCCTTTTAGAGAGACCTTATAGAAGAGACAATATGCAACTAGCCTAGACTAAGGTCTGCGTATCTGCTAAGATGCTAGCGTAATAGCTATAAGCAGCTTGTCTTAAAATATAGACTAAGAAGTCTAATATCTATGCGAGTGTTTAGGTGTTAAGCTTAGACGCGTAATAAAAGTAAATAGAGGTAAGAACCTTTTAGGTGCACTATTAACTAATCCTAATATCTTTAGAAGGATTTAAGTAAGAGCATAGCTATTAGAACCTAAAAGATAGTAAACTATGCTTAAATAGAGTAAAGCTAGAGGAAACTCTAGTAGAGGCTTACAGTAGTTCTAACGTGCAAATTAATCGTTAAATTTAAGTATAGAGGCGAAAGACTAATTAAACTATCTAGTAGCTAGTTTCTGCTAAAGTTTCTCTTAGAATAGCAGTAACGTATTTAGTTTTATAAGGTAAAGCAAATAATTAGAGGCTTAAGAGTTAAAATAACCTTTATCTATTCTTAAACTTTAAATATATAAGAAGTTCTTATTACTTAATTAAATGTAGACACTTAAATATACTATTACTAGTAAGCTATTTTTGGTAAGCAGAACTAGCGATGCAGGATAAACTAAACGCAGAGTTAAGGTGCTAGAATATACGCTTATTAGACACTATAAAAGGTGTTAGTTTATCTAGATAGTAGAACAGTAGCTATAGAAGTTAGAATCTGCTAAGGAGTGTGTAATAACTTACCTGCTAAATAAACTAGCTCTGAAAATAGATAGCGCTTAAGCGTATTACCTATACTCTACTGCTAGAGCAGAATTTATGCCTTAGTAAGTAGGCAGGCGTAGAGGCTTATAACGAAGCCTTAGAGGTAACTCTAGGTTAAATAGCCTCTAGTGCAGATCTTAGTAGTAGTAGCAAATACTTAAATAAGAACTTTAAGAACTAAAGTAGAGAAAGGTTCTGTGTAAACAGCAGTTAGATATAGATTAGTTAATTCTAAGAGATAGAATAGTTCTGTTTTAATATTAGCACTTGCGCTATGCTCTTAAAAGAGAAGCTAGTTAATATTCTAGCATCTAGATGTAGATTCTCTGCAGCAATGCAACTAAGAGCAGAGACCTTAGTAAGAGCTCTAAGAAGAGTTCTCTTTTCTTCTTAATAGTCTATTATTCTAAAATTAGTTTGTCTAGAGCTAGAGTTTAATAGCTAGAAGAGCGCTGCACTTTTATAGCGTTTAGTGCGCTTCTAACGAGCCTTAAAAATCTGCTTAAAGAAATAGTTTTTACGCTAGGTCGTACTTATAACTGCAGTAGATCTCTAAGGTAAAAAGCCTCTAGTTAATAGAATAATATAGATAAGAGAAGTTAGCAAAATAGATCTATAACTTTAGGAAAAGAATTAGCTCTAAGAGTTAAGTATATTAGGCCTTAGAGAGAAGCCTCTAGCGCAGAAGAGCACTAGCTGCAAGATAGGCGCCTTTTAGCGCTAGAGTATAAGCATTCTTAGTAGGCTTTAGCTGTCTAGCGTACGTTTAATAACTAACTTAGAACTAGTATAGATAAGAGAAATCTAACTGTCTAATTAAAATATAGCATTATAATAGCTAGAAAGTAGTATTAACGCAATATAATTTCTGCCTAGTGCTCTAAATATTAAAGCAAAGAGATTTAACTAAGCGTAGGTAAACAGCAAGAGTAACTATAACTCTCTTAAGATAGCTAAATACCTTATTATCTAATTAGTAACGCGCATAAATAGATTAACGAGATTCCTACTATCTCTATCTACTATCTAGCGAAACTACAGCTAAGAGAATAGGCTTAGCTAAATTAGCAGAGAAAGAAGACTCTATTAAGCTTAACTCTAGTTTAACATTATAAAAAGACATAGAGAGTATAGAATAGGTAGGAGCTTTAGCGCTAGTAAAATACTACTACTCTTATTATTTTTTTACTTATTTAATAAAGCAGAGCTAGGCCTTACTACCTAACTTCTAGCGTTAAGGTCCTTCATAGGCTAATCTAAGTTAAAGATATTATTAGGTAGAGAGTTTAGCTAAGGCAGCATATCTATTAAACTATAACGCAGGTGTCCTAAGAGAGACTTATAGAGAATAGAAATCTCTAGTAGAGCAAAAGAGCAAAAATCTTCTTAATTTTAATTTTTAGTATAAATACAAACTATAAAAGTGTAGCCTATTAATCCTTTAGTCTCTTAAAATTTAAGGCTAGAGATGCTAGAAAAGTTACTATAGAGATAACTAGCTTATAGCAGCTAAGCGTTTATAGTAACGTTGCTTTTTAATCCTTTAATATTAGCTCTTCCTATTATACTAAAGCAGAATTTAGTAAGCGTTAGATTATTTACCTACTAATAGAGAACGTAAGCTAAGTTTAGACTGTCGTAAGATAGATTAGTTTTACTCTACTAATAACCTTGCTCTAATAATAATACCGCTTAGTATAAGAGAAACTATAGTTTTAGATAATTAGTTTTTGCAGCTGTCTAACTAGGCATTGCCGCGAAGCTACTATCTGCTAGATTATAGCTAAACGCCTCTAAGTTAGAATCTATACTAGAATAGAGTAATTTCTGCCTATACTAGTTAGATACGAATAGGCCTTTAGCCTAGAACCTTACTAGATTAGCGTTAGTAGTCTTATTAAAATTAAAGCTGCTAGCTAGTATATTGCAATTATATAGTGCGTAGAATTAAATTCTTTGCAGACGACTTAGTTATCTAGCTAAGTTATATAAGTAGTTAAGTAGCCTTATTATTATAAGCTACTAAGCGTAAGCCTAA	Eukaryota	Opisthokonta	Fungi	Ascomycota	Dothideomycetes	Pleosporales	Phaeosphaeriaceae	Parastagonospora	Parastagonospora nodorum	Eukaryota;Opisthokonta;Fungi;Ascomycota;Dothideomycetes;Pleosporales;Phaeosphaeriaceae;Parastagonospora;Parastagonospora_nodorum
GCA_020578445|JAIRIU010000105.1/6093-452	1	GCA_020578445	13684	5642	CTTAGGATAGTTACCTGGTTGATTCTGCCAGTAGTCATATGCTTGTCTCAAAGATTAAGCCATGCATGTCTAAGTATAAGCAATTATACCGTGAAACTGCGAATGGCTCATTAAATCAGTTATCGTTTATTTGATAGTACCTTACTACTTGGATAACCGTGGTAATTCTAGAGCTAATACATGCTGAAAACCCCAACTTCGGGAGGGGTGTATTTATTAGATAAAAAACCAACGCCCTTCGGGGCTTCTTGGTGATTCATGATAACTTTACGGATCGCATGGCCTTGCGCCGGCGACGGTTCATTCAAATTTCTGCCCTATCAACTTTCGATGGTAAGGTATTGGCTTACCATGGTTTCAACGGGTAACGGGGAATTAGGGTTCGATTCCGGAGAGGGAGCCTGAGAAACGGCTACCACATCCAAGGAAGGCAGCAGGCGCGCAAATTACCCAATCCCGACACGGGGAGGTAGTGACAATAAATACTGATACAGGGCTCTTTTGGGTCTTGTAATTGGAATGAGTACAATTTAAACCTCTTAACGAGGAACAATTGGAGGGCAAGTCTGGTGCCAGCAGCCGCGGTAATTCCAGCTCCAATAGCGTATATTAAAGTTGTTGCAGTTAAAAAGCTCGTAGTTGAACCTTGGGTCTGGCTGGCAGGTCCGCCTCACCGCGTGTACTTGTCCGGCCGGGCCTTCCTTCTGGAGAACCTCATGCCCTTCACTGGGCGTGTTGGGGACCAGGACTTTTACTTTGAAAAAATTAGAGTGTTCAAAGCAGGCCTTTGCTCGAATACGTTAGCATGGAATAATAGAATAGGACGTGCGGTCCTATTTTGTTGGTTTCTAGGACCGCCGTAATGATTAATAGGGACAGTCGGGGGCATCAGTATTCAATTGTCAGAGGTGAAATTCTTGGATTTATTGAAGACTAACTACTGCGAAAGCATTTGCCAAGGATGTTTTCATTAATCAGTGAACGAAAGTTAGGGGATCGAAGACGATCAGATACCGTCGTAGTCTTAACCGTAAACTATGCCGACTAGGGATCGGGCGATGTTCTTTTTCTGACTCGCTCGGCACCTTACGAGAAATCAAAGTTTTTGGGTTCTGGGGGGAGTATGGTCGCAAGGCTGAAACTTAAAGAAATTGACGGAAGGGCACCACCAGGCGTGGAGCCTGCGGCTTAATTTGACTCAACACGGGGAAACTCACCAGGTCCAGATGAAATAAGGATTGACAGATTGAGAGCTCTTTCTTGATTTTTCAGGTGGTGGTGCATGGCCGTTCTTAGTTGGTGGAGTGATTTGTCTGCTTAATTGCGATAACGAACGAGACCTTAACCTGCTAAATAGCCAGGCTAGCTTTGGCTGGTCGCCGGCTTCTTAGAGGGACTATCGGCTCAAGCCGATGGAAGTTTGAGGCAATAACAGGTCTGTGATGCCCTTAGATGTTCTGGGCCGCACGCGCGCTACACTGACAGAGCCAACGAGTTCTTCACCTTGGCCGAAAGGTCTGGGTAATCTTGTTAAACTCTGTCGTGCTGGGGATAGAGCATTGCAATTATTGCTCTTCAACGAGGAATGCCTAGTAAGCGCGTGTCATCAGCATGCGTTGATTACGTCCCTGCCCTTTGTACACACCGCCCGTCGCTACTACCGATTGAATGGCTCAGTGAGGCCTTCGGACTGGCTTAGGGAGGTTGGCAACGACCACCTTGAGCCGGAAAGTTCGTCAAACTCGGTCATTTAGAGGAAGTAAAAGTCGTAACAAGGTTTCCGTAGGTGAACCTGCGGAAGGATCATTACACTCAGTAGTTTACTACTGTAAAAGGGGCTGTTAGTCTGTATAGCGCAAGCTGATGAGCAGCTGGCCTCTTTTATCCACCCTTGTCTTTTGCGTACCCACGTTTCCTCGGCAGGCTTGCCTGCCGGTTGGACAAATTTATAACCTTTTTAATTTTCAATCAGCGTCTGAAAAACTTAATAATTACAACTTTCAACAACGGATCTCTTGGTTCTGGCATCGATGAAGAACGCAGCGAAATGCGATAAGTAGTGTGAATTGCAGAATTCAGTGAATCATCGAATCTTTGAACGCACATTGCGCCCCTTGGTATTCCATGGGGCATGCCTGTTCGAGCGTCATTTGTACCCTCAAGCTCTGCTTGGTGTTGGGTGTTTGTCCTCTCCCTAGTGTTTGGACTCGCCTTAAAATAATTGGCAGCCAGTGTTTTGGTATTGAAGCGCAGCACAAGTCGCGATTCGTAACAAACACTTGCGTCCACAAGCCTTTTTAACTTTTGACCTCGGATCAGGTAGGGATACCCGCTGAACTTAAGCATATCAATAAGCGGAGGAAAAGAAACCAACAGGGATTGCCCTAGTAACGGCGAGTGAAGCGGCAACAGCTCAAATTTGAAATCTGGCTCTTTCAGAGTCCGAGTTGTAATTTGCAGAGGGCGCTTTGGCGTTGGCAGCGGTCCAAGTTCTTTGGAACAGGACGTCACAGAGGGTGAGAATCCCGTACGTGGTCGCTAGCCTTCGCCGTGTAAAGCCCCTTCGACGAGTCGAGTTGTTTGGGAATGCAGCTCTAAATGGGAGGTAAATTTCTTCTAAAGCTAAATACTGGCCAGAGACCGATAGCGCACAAGTAGAGTGATCGAAAGATGAAAAGCACTTTGGAAAGAGAGTCAAATAGCACGTGAAATTGTTGAAAGGGAAGCGCTTGCAGCCAGACTTGCCTGTAGTTGCTTATCTGGACTTTTGTCCAGTGCACTCTTCTGCGGGCAGGCCAGCATCAGTTTGGGCGGTTGGATAAAGGTCTCTGTCATGTACCTCCTTTCGGGGAGGCCTTATAGGGGAGACGACATGCAACCAGCCTGGACTGAGGTCCGCGCATCTGCTAGGATGCTGGCGTAATGGCTGTAAGCGGCCCGTCTTGAAACACGGACCAAGGAGTCTAACATCTATGCGAGTGTTTGGGTGTCAAGCCCAGACGCGTAATGAAAGTGAACGGAGGTGGGAACCTTTTAGGTGCACCATCGACCGATCCTGATGTCTTCGGAAGGATTTGAGTAAGAGCATAGCTGTTGGGACCCGAAAGATGGTGAACTATGCTTGAATAGGGTGAAGCCAGAGGAAACTCTGGTGGAGGCTCGCAGCGGTTCTGACGTGCAAATCGATCGTCAAATTTGGGCATAGGGGCGAAAGACTAATCGAACTATCTAGTAGCTGGTTCCTGCCGAAGTTTCCCTCAGGATAGCAGTAACGTATTCAGTTTTATGAGGTAAAGCGAATGATTAGAGGCCTGGGGGTTGAAACAACCTTCACCTATTCTCAAACTTTAAATATGTAAGAAGTCCTTGTTACTTGATTGAACGTGGACACTTGAATGTACCGTTACTAGTGGGCCATTTTTGGTAAGCAGAACTGGCGATGCGGGATGAACCGAACGCGGGGTTAAGGTGCCAGAATATACGCTCATCAGACACCACAAAAGGTGTTAGTTCATCTAGACAGCAGGACGGTGGCCATGGAAGTCGGAATCCGCTAAGGAGTGTGTAACAACTCACCTGCCGAATGAACTAGCCCTGAAAATGGATGGCGCTCAAGCGTATTACCCATACCCCGCCGCCGGGGCAGAATTTATGCCCCGGCGAGTAGGCAGGCGTGGAGGCTCGTGACGAAGCCTTGGGGGTGACCCCGGGTCGAACGGCCTCTAGTGCAGATCTTGGTGGTAGTAGCAAATACTCAAATGAGAACTTTGAGGACTGAAGTGGGGAAAGGTTCCGTGTGAACAGCAGTTGGACACGGGTTAGTCGATCCTAAGAGATAGGGTAGTTCCGTTTTAATGTTGGCGCTTGCGCCACGCCCTCGAAAGGGAAGCCGGTTAACATTCCGGCACCTGGATGTAGATTCTCCGCGGCAACGCAACTGAGAGCGGAGACCTTGGCGGGAGCCCCAAGAAGAGTTCTCTTTTCTTCTTAACGGTCTGTCACCCTGAAATCGGTTTGTCCGGAGCTAGGGTTCAATGGCCGGAAGAGCGCTGCACTTTTGTGGCGTTTGGTGCGCTCCCGACGAGCCTTGAAAATCCGCTTGAAGAAATAGTTTTTACGCCAGGTCGTACTCATAACCGCAGCAGGTCTCCAAGGTGAAAAGCCTCTAGTTGATAGAACAATGTAGATAAGGGAAGTCGGCAAAATAGATCCGTAACTTCGGGAAAAGGATTGGCTCTAAGGGTTGGGTACGTTGGGCCTTGGAGAGAAGCCTCTGGCGCAGAAGGGCACTAGCCGCAAGGTGGGCGCCTTTCAGCGCTGGGGTGCGGGCATCCTTGGCAGGCTTCGGCCGTCCGGCGTACGTTTAACAACCAACTTAGAACTGGTACGGACAAGGGGAATCTGACTGTCTAATTAAAACATAGCATTGCGATGGCCAGAAAGTGGTGTTGACGCAATGTGATTTCTGCCCAGTGCTCTGAATGTCAAAGCGAAGAGATTCGACCAAGCGCGGGTAAACGGCGGGAGTAACTATGACTCTCTTAAGGTAGCCAAATGCCTCGTCATCTAATTAGTGACGCGCATGAATGGATTAACGAGATTCCCACTGTCCCTATCTACTATCTAGCGAAACCACAGCCAAGGGAACGGGCTTGGCCAAATCAGCGGGGAAAGAAGACCCTGTTGAGCTTGACTCTAGTTTGACATTGTGAAAAGACATAGGGGGTGTAGAATAGGTGGGAGCTTCGGCGCCGGTGAAATACCACTACCCTTATCGTTTTTTTACTTATTCGATGAAGCGGAGCTGGGCCTCACCGCCCAACTTCTAGCGTTAAGGTCCTTCGTGGGCCGATCCGGGTTGAAGACATTGTCAGGTGGGGAGTTTGGCTGGGGCGGCACATCTGTTAAACCATAACGCAGGTGTCCTAAGGGGGACTCATGGAGAACAGAAATCTCCAGTAGAGCAAAAGGGCAAAAGTCCCCTTGATTTTGATTTTCAGTGTGAATACAAACCATGAAAGTGTGGCCTATCGATCCTTTAGTCCCTCGAAATTTGAGGCTAGAGGTGCCAGAAAAGTTACCACAGGGATAACTGGCTTGTGGCAGCCAAGCGTTCATAGCGACGTTGCTTTTTGATCCTTCGATGTCGGCTCTTCCTATCATACCGAAGCAGAATTCGGTAAGCGTTGGATTGTTCACCCACTAATAGGGAACGTGAGCTGGGTTTAGACCGTCGTGAGACAGGTTAGTTTTACCCTACTGATGACCTTGCCCCAATGGTAATACCGCTTAGTACGAGAGGAACCGCGGTTTCAGATAATTGGTTTTTGCGGCTGTCTGACCAGGCATTGCCGCGAAGCTACCATCTGCTGGATTATGGCTGAACGCCTCTAAGTCAGAATCCATGCCAGAACGGGGTGATTTCCGCCTGCACCAGTCGGATACGAATAGGCCTTTGGCCCAGAACCTTACCAGATCAGCGTTGGCAGTCTCATTGAAATTGGGGCTGCTAGCTGGTGTATTGCAATTGTACAGTGCGCAGGATTGAATCCTTTGCAGACGACTTAGTTGTCTAGCCGGGTCGTGTAAGTAGTCGAGTAGCCTTGTTGTTACGAGCTACTGAGCGTAAGCCCGATGCTAGC	Eukaryota	Opisthokonta	Fungi	Ascomycota	Dothideomycetes	Pleosporales	Phaeosphaeriaceae	Parastagonospora	Parastagonospora nodorum	Eukaryota;Opisthokonta;Fungi;Ascomycota;Dothideomycetes;Pleosporales;Phaeosphaeriaceae;Parastagonospora;Parastagonospora_nodorum
GCA_020578445|JAIRIU010000109.1/5548-68	1	GCA_020578445	13684	5481	TAGGATAGTTACCTAGTTAATTCTGCTAGTAGTTATATGCTTGTCTTAAAGATTAAGCTATGCATATCTAAGTATAAGCAATTATACTGTGAAACTGCGAATAGCTTATTAAATTAGTTATCGTTTATTTGATAGTACCTTACTACTTAGATAACTGTGGTAATTCTAGAGCTAATATATGCTGAAAACTCTAACTTTAGGAGGGGTGTATTTATTAGATAAAAAACTAACGCCCTTCGAGGCTTCTTAGTAATTTATAATAACTTTACAGATCGCATAGCCTTGCGCTAGCGACGGTTTATTTAAATTTCTGCTCTATTAACTTTTAATAGTAAGGTATTAGCTTACTATAGTTTTAACAGGTAACGGGGAATTAGGGTTTAATTCTAGAGAGGGAGCCTAAGAAACAGCTACTACATCTAAGGAAGGCAGCAGGCGCGCAAATTACCTAATCCTAACACAGGGAGGTAGTGATAATAAATACTAATATAGAGCTCTTTTAGGTCTTGTAATTAGAATGAGTACAATTTAAACCTCTTAATAAGGAATAATTAGAGGGCAAGTCTAGTGCTAGCAGCTACAGTAATTTTAGCTCTAATAGCATATATTAAAGTTGTTGCAGTTAAAAAGCTCGTAGTTAAACCTTAGGTCTAGCTGGCAGGTCTGCCTTACTGCGTATACTTATTCAGCTAGGCCTTCCTTCTAGAGAACCTTATGCCCTTTACTAGGCGTATTAGAGACTAGGACTTTTACTTTAAAAAAATTAGAGTATTTAAAGCAGGCCTTTGCTTAAATACGTTAGCATAGAATAATAGAATAGAACGTGCAGTTCTATTTTGTTGGTTTCTAGGACTGCTGTAATGATTAATAGAGATAGTCAGGGGCATTAGTATTTAATTGTTAGAGGTAAAATTCTTAGATTTATTAAAGACTAACTACTGCGAAAGCATTTGCTAAGGATGTTTTTATTAATTAGTAAACGAAAGTTAGAGAATTGAAGACGATTAGATACTGTCGTAGTCTTAACTGTAAACTATGCTAACTAGGGATTAGGCGATATTCTTTTTCTAACTTGCTCAGCATCTTACGAGAAATTAAAGTTTTTAGGTTCTAGAGAGAGTATAGTCGCAAGGCTGAAACTTAAAGAAATTAACAGAAGAGCACTACTAGGCGTAGAGCCTGCAGCTTAATTTGACTTAACACAGAGAAACTTACTAGGTCTAGATGAAATAAGGATTAATAGATTGAGAGCTCTTTCTTAATTTTTTAGGTAGTAGTGCATAGCTGTTCTTAGTTAGTAGAGTGATTTGTCTGCTTAATTGCAATAACAAACAAGACCTTAACCTGCTAAATAGCTAGGCTAGCTTTAGCTAGTCGCCAGCTTCTTAGAGAAACTATCGGCTTAAGCTAATAGAAGTTTAAGGTAATAATAGGTCTGTAATGCTCTTAGATGTTCTAGGCTGCATGCGCGCTATACTAATAGAGCTAATAAGTTCTTTACCTTAGCTAAAAGGTTTAGGTAATCTTGTTAAACTCTATTGTGCTAGAGATAGAGCATTGCAATTATTGCTCTTTAATAAGAAATGCCTAGTAAGCGCGTGTTATTAGCATGCGTTAATTACGTCCCTACCCTTTGTATACACTGCCTGTCGCTACTACTAATTAAATAGCTTAGTAAGGCCTTTAGACTAGCTTAGAGAGGTTGGCAACGACTACCTTAAGCTAGAAAGTTTGTTAAACTTAGTTATTTAGAGGAAGTAAAAGTCGTAATAAGGTTTCTGTAGGTAAACCTGCAGAAGAATTATTATACTTAGTAGTTTACTACTGTAAAAGAGGCTGTTAGTCTGTATAGCGCAAGCTAATGAGCAGCTAGCCTCTTTTATTTACTCTTATCTTTTGCGTACTTACGTTTCCTCAGCAGGCTTGCCTGCTGGTTGGATAAATTTATAACCTTTTTAATTTTTAATTAGCGTCTAAAAAACTTAATAATTATAACTTTTAATAACAGATCTCTTAGTTCTAGCATCGATGAAGAACGCAGCGAAATGCGATAAGTAGTGTAAATTACAGAATTTAGTAAATTATTAAATCTTTGAACGCACATTGCGCTCCTTAGTATTCTATAAGGCATGCCTGTTTAAGCGTTATTTGTACCCTTAAGCTCTGCTTAGTGTTAGGTGTTTATCCTCTCTCTAGTGTTTAGACTCGCCTTAAAATAATTAGCAGCTAGTATTTTAGTATTGAAGCGCAGCATAAGTTGCAATTTATAATAAACACTTGCGTCTATAAGCCTTTTTAACTTTTAACCTTAGATTAGGTAGAGATACCTGCTGAACTTAAGCATATTAATAAGCAGAGGAAAAGAAACTAACAGAGATTATCTTAGTAACGGCGAGTGAAGCGGCAACAGCTTAAATTTAAAATCTAGCTCTTTTAGAGTCTAAGTTGTAATTTGCAGAGGGCGCTTTAGCATTGGCAGCAGTCTAAGTTCTTTAGAACAGGACGTTATAGAGAGTAAGAATTCTATACGTAGTTGCTAGCCTTCGCTGTGTAAAGCCCCTTTAACGAGTTGAGTTGTTTGAGAATATAGCTCTAAATAGGAGGTAAATTTCTTCTAAAGCTAAATACTAGCTAGAGACTGATAGCGCATAAGTAGAGTAATTAAAAGATAAAAAGCACTTTAGAAAGAGAGTTAAATAGCACGTAAAATTATTGAAAGAGAAGCGCTTGCAGCTAGACTTGCCTGTAGTTGCTTATCTAGACTTTTATCTAGTGTACTCTTCTGCAGGCAGGCTAGTATTAGTTTAAGCAGTTAGATAAAGGTCTCTGTTATATACCTCCTTTTAGGGAGGCTTTATAGGGGAGACGATATGCAACTAGCCTAGACTAAGGTCTGCGCATCTGCTAGGATGCTAGCGTAATAGCTGTAAGCGGCCTATCTTAAAATACAGACTAAGAAGTCTAACATCTATGCGAGTGTTTAAGTGTTAAGCCTAGACGCGTAATAAAAGTAAACGGAGGTAAGAACCTTTTAGGTGCACTATTAACTGATCCTAATATCTTTGGAAGGATTTGAGTAAGAGCATAGCTGTTAGGACTTAAAAGATAGTAAACTATGCTTAAATAGGGTGAAGCTAGAGGAAACTCTAGTAGAAGCTTGCAGCGGTTCTAACGTGCAAATCAATCGTTAAATTTAGGCATAGGGGCGAAAGACTAATCGAACTATCTAGTAGCTAGTTCCTGCTGAAGTTTCTCTTAGGATAGTAGTAACGTATTTAGTTTTATAAGGTAAAGCAAATAATTAGAGGCTTAGAGGTTGAAATAACCTTTACCTATTCTTAAACTTTAAATATGTAAGAAGTCCTTATTACTTAATTAAACGTAGATACTTAAATGTACTGTTACTAGTAGGCCATTTTTGGTAAGCAGAACTAGCAATACAGGATAAACTGAACGCAGAGTTAAGGTGCTAGAATATACGCTTATTAGATACTATAAAAGGTGTTAGTTTATCTAGACAGCAGGACAGTAGCTATAGAAGTTAGAATCTGCTAAGGAGTGTGTAACAACTTACTTGCTGAATAAACTAGCTCTAAAAATAGATAGCGCTTAAGCGTATTACTTATACTCTGCTGCTAGGGCAGAATTTATGCTCTAGCGAGTAGGCAGGCGTAGAGGCTCGTGACGAAGCCTTAGGGGTGACCCTAGGTCGAACGGCCTCTAGTGCAGATCTTAGTAGTAGTAGCAAATACTTAAATAAGAACTTTAAGGACTAAAGTGAGGAAAGGTTCTGTGTAAATAGCAGTTAGATACAGGTTAGTCAATTCTAAGAGATAGAGTAGTTCTGTTTTAATGTTAGCGCTTGCGCTACGCCCTCGAAAGAGAAGCTAGTTAATATTCTAGTACCTAGATATAGATTCTCTGCAGCAACGCAACTAAGAGCAGAGATCTTAGCAGAAGCTCTAAGAAGAGTTCTCTTTTCTTCTTAATAGTCTATTACTCTAAAATCAGTTTGTCCGGAGCTAGAGTTTAATAGCTAGAAGAGCGCTGCACTTTTGTAGCGTTTAGTGCGCTTCTAACGAGCCTTGAAAATCTGCTTAAAGAAATAGTTTTTATGCTAGGTCATACTTATAACTGTAGCAGGTCTCTAAGGTAAAAAGCCTCTAGTTGATAGAATAATATAGATAAGGGAAGTTAGCAAAATAGATCTATAACTTCAGGAAAAGGATTAGCTCTAAGAGTTAGGTACGTTAGGCCTTAGAGAGAAGCCTCTAGCGCAGAAGAGCACTAGCTGCAAGGTAGGCGCCTTTCAGCGCTAGGGTGCAGGCATCCTTAGCAGGCTTCGGCCGTCCGGCGTACGTTTAATAACTAACTTAGAACTAGTACAGATAAGAGGAATCTAACTGTCTAATTAAAACATAGCATTGCGATAGCTAGAAAGTAGTGTTAACGCAATGTAATTTCTGCCTAGTGCTCTAAATATTAAAGCGAAGAGATTTAACTAAGCGCAGGTAAACAGCGGGAGTAACTATAACTCTCTTAAGGTAGCTAAATGCCTCATTATCTAATTAGTGACGCGCATGAATAGATTAATGAGATTCCTACTATTCTTATCTACTATCTAGCGAAACTACAGCTAAGAGAATAGGCTTAGCTAAATTAGCAGAGAAAGAAGACCCTATTAAGCTTAACTCTAGTTTAACATTATAAAAAGATATAGAGGGTGTAGAATAGGTAGAAGCTTTAGCGCTGGTGAAATACTACTACCCTTATCGTTTTTTTACTTATTTAATAAAGCAGAGCTAGGCCTTACTGCCTAACTTCTAGCGTTAAGGTCCTTTGTAGGCTAATCTAGGTTAAAGACATTGTTAGGTAGAGAGTTTAGCTAGAGCAGCATATCTGTTAAACTATAACGCAGGTGTCCTAAGAAGGACTTATAGAGAACAGAAATCTCTAGTAGAGCAAAAGAGCAAAAGTCCTCTTAATTTTGATTTTTAGTATGAATATAAACTATGAAAGTGTAGCCTATCAATCCTTTAGTCTCTTAAAATTTGAGGCTAGAGGTGCTAGAAAAGTTACTATAGGGATAACTAGCTTATAGCAGCTAAGCGTTCATAGCGACGTTACTTTTTAATTCTTTGATGTTAGCTCTTCCTATTATACTAAAGCAGAATTTAGTAAGCGTTGGATTGTTTACCTACTAATAGAGAACGTAAGCTAGGTTTAGACTATCATAAGATAGGTTAGTTTTACTCTACTAATAACCTTGCTCTAATAGTAATACCGCTTAGTATAAGAGGAACTACAGTTTTAGATAATTAGTTTTTGCAGCTGTCTAACTAGGCATTGCCGCGAAGCTACTATCTGCTAGATTATAGCTAAACGCCTCTAAGTTAGAATCTATGCTAGAACAGAGTAATTTCTGCCTGCACTAGTCAGATACGAATAGGCCTGTCCTCGAGTCTACCTGCATTTCCAGTG	Eukaryota	Opisthokonta	Fungi	Ascomycota	Dothideomycetes	Pleosporales	Phaeosphaeriaceae	Parastagonospora	Parastagonospora nodorum	Eukaryota;Opisthokonta;Fungi;Ascomycota;Dothideomycetes;Pleosporales;Phaeosphaeriaceae;Parastagonospora;Parastagonospora_nodorum
GCA_020578515|JAIRIV010000127.1/840-6481	1	GCA_020578515	13684	5642	CTTAGGATAGTTACCTGGTTGATTCTGCCAGTAGTCATATGCTTGTCTCAAAGATTAAGCCATGCATGTCTAAGTATAAGCAATTATACCGTGAAACTGCGAATGGCTCATTAAATCAGTTATCGTTTATTTGATAGTACCTTACTACTTGGATAACCGTGGTAATTCTAGAGCTAATACATGCTGAAAACCCCAACTTCGGGAGGGGTGTATTTATTAGATAAAAAACCAACGCCCTTCGGGGCTTCTTGGTGATTCATGATAACTTTACGGATCGCATGGCCTTGCGCCGGCGACGGTTCATTCAAATTTCTGCCCTATCAACTTTCGATGGTAAGGTATTGGCTTACCATGGTTTCAACGGGTAACGGGGAATTAGGGTTCGATTCCGGAGAGGGAGCCTGAGAAACGGCTACCACATCCAAGGAAGGCAGCAGGCGCGCAAATTACCCAATCCCGACACGGGGAGGTAGTGACAATAAATACTGATACAGGGCTCTTTTGGGTCTTGTAATTGGAATGAGTACAATTTAAACCTCTTAACGAGGAACAATTGGAGGGCAAGTCTGGTGCCAGCAGCCGCGGTAATTCCAGCTCCAATAGCGTATATTAAAGTTGTTGCAGTTAAAAAGCTCGTAGTTGAACCTTGGGTCTGGCTGGCAGGTCCGCCTCACCGCGTGTACTTGTCCGGCCGGGCCTTCCTTCTGGAGAACCTCATGCCCTTCACTGGGCGTGTTGGGGACCAGGACTTTTACTTTGAAAAAATTAGAGTGTTCAAAGCAGGCCTTTGCTCGAATACGTTAGCATGGAATAATAGAATAGGACGTGCGGTCCTATTTTGTTGGTTTCTAGGACCGCCGTAATGATTAATAGGGACAGTCGGGGGCATCAGTATTCAATTGTCAGAGGTGAAATTCTTGGATTTATTGAAGACTAACTACTGCGAAAGCATTTGCCAAGGATGTTTTCATTAATCAGTGAACGAAAGTTAGGGGATCGAAGACGATCAGATACCGTCGTAGTCTTAACCGTAAACTATGCCGACTAGGGATCGGGCGATGTTCTTTTTCTGACTCGCTCGGCACCTTACGAGAAATCAAAGTTTTTGGGTTCTGGGGGGAGTATGGTCGCAAGGCTGAAACTTAAAGAAATTGACGGAAGGGCACCACCAGGCGTGGAGCCTGCGGCTTAATTTGACTCAACACGGGGAAACTCACCAGGTCCAGATGAAATAAGGATTGACAGATTGAGAGCTCTTTCTTGATTTTTCAGGTGGTGGTGCATGGCCGTTCTTAGTTGGTGGAGTGATTTGTCTGCTTAATTGCGATAACGAACGAGACCTTAACCTGCTAAATAGCCAGGCTAGCTTTGGCTGGTCGCCGGCTTCTTAGAGGGACTATCGGCTCAAGCCGATGGAAGTTTGAGGCAATAACAGGTCTGTGATGCCCTTAGATGTTCTGGGCCGCACGCGCGCTACACTGACAGAGCCAACGAGTTCTTCACCTTGGCCGAAAGGTCTGGGTAATCTTGTTAAACTCTGTCGTGCTGGGGATAGAGCATTGCAATTATTGCTCTTCAACGAGGAATGCCTAGTAAGCGCGTGTCATCAGCATGCGTTGATTACGTCCCTGCCCTTTGTACACACCGCCCGTCGCTACTACCGATTGAATGGCTCAGTGAGGCCTTCGGACTGGCTTAGGGAGGTTGGCAACGACCACCTTGAGCCGGAAAGTTCGTCAAACTCGGTCATTTAGAGGAAGTAAAAGTCGTAACAAGGTTTCCGTAGGTGAACCTGCGGAAGGATCATTACACTCAGTAGTTTACTACTGTAAAAGGGGCTGTTAGTCTGTATAGCGCAAGCTGATGAGCAGCTGGCCTCTTTTATCCACCCTTGTCTTTTGCGTACCCACGTTTCCTCGGCAGGCTTGCCTGCCGGTTGGACAAATTTATAACCTTTTTAATTTTCAATCAGCGTCTGAAAAACTTAATAATTACAACTTTCAACAACGGATCTCTTGGTTCTGGCATCGATGAAGAACGCAGCGAAATGCGATAAGTAGTGTGAATTGCAGAATTCAGTGAATCATCGAATCTTTGAACGCACATTGCGCCCCTTGGTATTCCATGGGGCATGCCTGTTCGAGCGTCATTTGTACCCTCAAGCTCTGCTTGGTGTTGGGTGTTTGTCCTCTCCCTAGTGTTTGGACTCGCCTTAAAATAATTGGCAGCCAGTGTTTTGGTATTGAAGCGCAGCACAAGTCGCGATTCGTAACAAACACTTGCGTCCACAAGCCTTTTTAACTTTTGACCTCGGATCAGGTAGGGATACCCGCTGAACTTAAGCATATCAATAAGCGGAGGAAAAGAAACCAACAGGGATTGCCCTAGTAACGGCGAGTGAAGCGGCAACAGCTCAAATTTGAAATCTGGCTCTTTCAGAGTCCGAGTTGTAATTTGCAGAGGGCGCTTTGGCGTTGGCAGCGGTCCAAGTTCTTTGGAACAGGACGTCACAGAGGGTGAGAATCCCGTACGTGGTCGCTAGCCTTCGCCGTGTAAAGCCCCTTCGACGAGTCGAGTTGTTTGGGAATGCAGCTCTAAATGGGAGGTAAATTTCTTCTAAAGCTAAATACTGGCCAGAGACCGATAGCGCACAAGTAGAGTGATCGAAAGATGAAAAGCACTTTGGAAAGAGAGTCAAATAGCACGTGAAATTGTTGAAAGGGAAGCGCTTGCAGCCAGACTTGCCTGTAGTTGCTTATCTGGACTTTTGTCCAGTGCACTCTTCTGCGGGCAGGCCAGCATCAGTTTGGGCGGTTGGATAAAGGTCTCTGTCATGTACCTCCTTTCGGGGAGGCCTTATAGGGGAGACGACATGCAACCAGCCTGGACTGAGGTCCGCGCATCTGCTAGGATGCTGGCGTAATGGCTGTAAGCGGCCCGTCTTGAAACACGGACCAAGGAGTCTAACATCTATGCGAGTGTTTGGGTGTCAAGCCCAGACGCGTAATGAAAGTGAACGGAGGTGGGAACCTTTTAGGTGCACCATCGACCGATCCTGATGTCTTCGGAAGGATTTGAGTAAGAGCATAGCTGTTGGGACCCGAAAGATGGTGAACTATGCTTGAATAGGGTGAAGCCAGAGGAAACTCTGGTGGAGGCTCGCAGCGGTTCTGACGTGCAAATCGATCGTCAAATTTGGGCATAGGGGCGAAAGACTAATCGAACTATCTAGTAGCTGGTTCCTGCCGAAGTTTCCCTCAGGATAGCAGTAACGTATTCAGTTTTATGAGGTAAAGCGAATGATTAGAGGCCTGGGGGTTGAAACAACCTTCACCTATTCTCAAACTTTAAATATGTAAGAAGTCCTTGTTACTTGATTGAACGTGGACACTTGAATGTACCGTTACTAGTGGGCCATTTTTGGTAAGCAGAACTGGCGATGCGGGATGAACCGAACGCGGGGTTAAGGTGCCAGAATATACGCTCATCAGACACCACAAAAGGTGTTAGTTCATCTAGACAGCAGGACGGTGGCCATGGAAGTCGGAATCCGCTAAGGAGTGTGTAACAACTCACCTGCCGAATGAACTAGCCCTGAAAATGGATGGCGCTCAAGCGTATTACCCATACCCCGCCGCCGGGGCAGAATTTATGCCCCGGCGAGTAGGCAGGCGTGGAGGCTCGTGACGAAGCCTTGGGGGTGACCCCGGGTCGAACGGCCTCTAGTGCAGATCTTGGTGGTAGTAGCAAATACTCAAATGAGAACTTTGAGGACTGAAGTGGGGAAAGGTTCCGTGTGAACAGCAGTTGGACACGGGTTAGTCGATCCTAAGAGATAGGGTAGTTCCGTTTTAATGTTGGCGCTTGCGCCACGCCCTCGAAAGGGAAGCCGGTTAACATTCCGGCACCTGGATGTAGATTCTCCGCGGCAACGCAACTGAGAGCGGAGACCTTGGCGGGAGCCCCAAGAAGAGTTCTCTTTTCTTCTTAACGGTCTGTCACCCTGAAATCGGTTTGTCCGGAGCTAGGGTTCAATGGCCGGAAGAGCGCTGCACTTTTGTGGCGTTTGGTGCGCTCCCGACGAGCCTTGAAAATCCGCTTGAAGAAATAGTTTTTACGCCAGGTCGTACTCATAACCGCAGCAGGTCTCCAAGGTGAAAAGCCTCTAGTTGATAGAACAATGTAGATAAGGGAAGTCGGCAAAATAGATCCGTAACTTCGGGAAAAGGATTGGCTCTAAGGGTTGGGTACGTTGGGCCTTGGAGAGAAGCCTCTGGCGCAGAAGGGCACTAGCCGCAAGGTGGGCGCCTTTCAGCGCTGGGGTGCGGGCATCCTTGGCAGGCTTCGGCCGTCCGGCGTACGTTTAACAACCAACTTAGAACTGGTACGGACAAGGGGAATCTGACTGTCTAATTAAAACATAGCATTGCGATGGCCAGAAAGTGGTGTTGACGCAATGTGATTTCTGCCCAGTGCTCTGAATGTCAAAGCGAAGAGATTCGACCAAGCGCGGGTAAACGGCGGGAGTAACTATGACTCTCTTAAGGTAGCCAAATGCCTCGTCATCTAATTAGTGACGCGCATGAATGGATTAACGAGATTCCCACTGTCCCTATCTACTATCTAGCGAAACCACAGCCAAGGGAACGGGCTTGGCCAAATCAGCGGGGAAAGAAGACCCTGTTGAGCTTGACTCTAGTTTGACATTGTGAAAAGACATAGGGGGTGTAGAATAGGTGGGAGCTTCGGCGCCGGTGAAATACCACTACCCTTATCGTTTTTTTACTTATTCGATGAAGCGGAGCTGGGCCTCACCGCCCAACTTCTAGCGTTAAGGTCCTTCGTGGGCCGATCCGGGTTGAAGACATTGTCAGGTGGGGAGTTTGGCTGGGGCGGCACATCTGTTAAACCATAACGCAGGTGTCCTAAGGGGGACTCATGGAGAACAGAAATCTCCAGTAGAGCAAAAGGGCAAAAGTCCCCTTGATTTTGATTTTCAGTGTGAATACAAACCATGAAAGTGTGGCCTATCGATCCTTTAGTCCCTCGAAATTTGAGGCTAGAGGTGCCAGAAAAGTTACCACAGGGATAACTGGCTTGTGGCAGCCAAGCGTTCATAGCGACGTTGCTTTTTGATCCTTCGATGTCGGCTCTTCCTATCATACCGAAGCAGAATTCGGTAAGCGTTGGATTGTTCACCCACTAATAGGGAACGTGAGCTGGGTTTAGACCGTCGTGAGACAGGTTAGTTTTACCCTACTGATGACCTTGCCCCAATGGTAATACCGCTTAGTACGAGAGGAACCGCGGTTTCAGATAATTGGTTTTTGCGGCTGTCTGACCAGGCATTGCCGCGAAGCTACCATCTGCTGGATTATGGCTGAACGCCTCTAAGTCAGAATCCATGCCAGAACGGGGTGATTTCCGCCTGCACCAGTCGGATACGAATAGGCCTTTGGCCCAGAACCTTACCAGATCAGCGTTGGCAGTCTCATTGAAATTGGGGCTGCTAGCTGGTGTATTGCAATTGTACAGTGCGCAGGATTGAATCCTTTGCAGACGACTTAGTTGTCTAGCCGGGTCGTGTAAGTAGTCGAGTAGCCTTGTTGTTACGAGCTACTGAGCGTAAGCCCGATGCTAGC	Eukaryota	Opisthokonta	Fungi	Ascomycota	Dothideomycetes	Pleosporales	Phaeosphaeriaceae	Parastagonospora	Parastagonospora nodorum	Eukaryota;Opisthokonta;Fungi;Ascomycota;Dothideomycetes;Pleosporales;Phaeosphaeriaceae;Parastagonospora;Parastagonospora_nodorum
GCA_020578515|JAIRIV010000128.1/6606-976	1	GCA_020578515	13684	5631	GAATAGTTACCTAGTTAATTCTGCTAGTAGTTATATGCTTATCTTAAAGATTAAGCTATGCATATCTAAGTATAAGCAATTATACTATAAAACTGCGAATAGCTTATTAAATTAGTTATTATTTATTTAATAGTACCTTACTACTTAGATAACTATAGTAATTCTAGAGCTAATACATGCTAAAAACTCTAACTTCAGAAGAGGTGTATTTATTAGATAAAAAACTAACGCTCTTTAGAGCTTCTTAGTAATTTATAATAACTTTACAGATCGTATAGCCTTACGCTAGTAACAGTTTATTTAAATTTCTGCTCTATTAACTTTCGATAGTAAGGTATTAGCTTACTATAGTTTTAATAGGTAACAGAGAATTAGAGTTCAATTCTAGAGAGAGAGCCTAAGAAATAGCTACTATATCTAAGGAAGGCAGCAGGCGCGCAAATTACCTAATCCTAATATAGAGAGGTAGTAACAATAAATACTAATATAGAGCTCTTTTAGGTCTTGTAATTAGAATAAGTACAATTTAAACCTCTTAATAAGAAATAATTAGAGAGCAAGTCTAGTGCTAGCAGCTGCAGTAATTCTAGCTCTAATAGCGTATATTAAAGTTATTGCAGTTAAAAAGCTTATAGTTAAACCTTAGGTCTAGCTAGCAGGTCCGCCTTACTGCGTGTACTTATCTAGCTAAGCCTTCCTTCTAGAGAACCTTATGCTCTTTACTAGGCGTGTTAGAGACTAGGACTTTTACTTTAAAAAAATTAGAGTGTTTAAAGCAGGCCTTTGCTTAAATACGTTAGCATAGAATAATAGAATAGGACGTACAGTCTTATTTTATTAGTTTCTAGAACTACTATAATAATTAATAGGGATAGTTAGAGGCATTAGTATTTAATTATTAGAGATAAAATTCTTAGATTTATTAAAGACTAACTACTGCGAAAGCATTTGCTAAGGATGTTTTTATTAATTAGTAAACGAAAGTTAGAGGATTAAAGATAATTAGATACTATTATAGTCTTAACTATAAACTATGCTAACTAAAGATTAGGCGATATTCTTTTTCTAACTCGCTCAGCACCTTACGAGAAATTAAAGTTTTTAAGTTCTAGAGGGAGTATAGTCATAAGGCTAAAACTTAAAGAAATTAATAGAAGAGCACTACTAGGCGTAGAGCTTATAGCTTAATTTAACTTAATACAGAGAAACTTACTAGGTCTAGATAAAATAAGGATTAACAGATTAAGAGCTCTTTCTTAATTTTTTAGGTAGTAGTGCATAGCCGTTCTTAGTTAGTAGAGTAATTTATCTGCTTAATTGCGATAATAAATAAGACCTTAACCTACTAAATAGCTAGGCTAGCTTTAGCTAGTTGCTAGCTTCTTAGAGAGACTATTAGCTTAAGCTAATAGAAGTTTAAGGCAATAACAGATCTATAATGCTCTTAGATATTCTAAGCTACATACACGCTATACTAACAGAGCTAATAAGTTCTTTACCTTAGCTAAAAGGTTTAGATAATCTTGTTAAACTCTGTCATACTAAGAATAGAGTATTGCAATTATTGCTCTTTAATAAGGAATGCCTAGTAAGCGCGTGTTATTAGTATGCATTAATTATATCTCTGCTCTTTATACACACTGCCTATTGCTACTACTAATTAAATAGCTTAGTAAGGCCTTTAGACTAGCTTAGAGAGGTTAGCAACGACTACCTTAAGCTAGAAAGTTCGTTAAACTTAGTTATTTAGAGGAAGTAAAAGTTATAATAAGGTTTCTATAGGTGAACCTGCAGAAGGATTATTACACTTAGTAGTTTACTACTATAAAAGAGGCTGTTAGTCTGTATAGCATAAGCTAATAAGCAGCTAGCCTCTTTTATCTACTCTTATCTTTTGCGTACCTACGTTTCCTTAGCAGGCTTGCCTGCCAGTTAAACAAATTTATAACCTTTTTAATTTTTAATTAGCGTCTAAAAAACTTAATAATTATAACTTTTAACAACAGATCTCTTAGTTCTAGCATCAATAAAGAACGCAGCAAAATGCAATAAGTAGTGTAAATTATAGAATTTAGTAAATTATTAAATCTTTAAACGCACATTGCGCCTCTTAGTATTCTATAGAGCATGCCTGTTTAAGCGTTATTTATACTCTTAAGCTCTGCTTAGTGTTAAGTATTTATCCTCTCTCTAGTATTTAGACTCGCCTTAAAATAATTAGCAGCTAGTGTTTTAGTATTAAAGCGCAGCATAAGTTACAATTTATAATAAATACTTATGTCTATAAGCCTTTTTAACTTTTAACCTCAAATTAGGTAGAGATACCTACTAAACTTAAGCATATTAATAAGCAGAGGAAAAGAAACTAACAGAGATTGCTCTAGTAACAGCAAGTAAAGCAGTAATAGCTTAAATTTAAAATCTAGCTCTTTTAGAGTCTAAGTTATAATTTGCAGAGAGCGCTTTAGCATTAGTAGTAGTCTAAGTTCTTTAGAACAGAACGTTATAGAGAGTAAGAATTCTATACGTAGTCGCTAGTCTTCGCCGTATAAAGCCCCTTCAACGAGTTAAGTTATTTAGAAATATAGCTCTAAATAGGAGATAAATTTCTTCTAAAGCTAAATACTAGCTAGAGACTAATAGCGCATAAGTAGAGTAATTAAAAGATAAAAAGCACTTTAGAAAGAGAGTTAAATAGCACGTAAAATTGTTAAAAGAGAAGCGCTTGCAGCTAGACTTACCTATAGTTACTTATCTAGACTTTTATCTAGTACACTCTTCTATAGATAAGCTAGCATTAGTTTAGGCAGTTAGATAAAGGTCTCTATTATATACTTCCTTTTAGAGAGGCCTTATAGAGGAGACGATATGTAACTAGCCTAGACTAAGGTCTGCATATCTACTAGAATGCTAGCGTAATAGCTATAAGCAGCCTATTTTAAAACATAGACTAAGAAGTCTAACATCTATATGAGTGTTTAGGTGTTAAGCTTAGACGCGTAATAAAAGTAAACAGAGATAAGAACCTTTTAGATGCACTATTAACTAATCCTAATATCTTTAGAAGAATTTAAGTAAGAGCATAGCTATTAAGACCTAAAAGATAGTAAACTATGCTTAAATAGAGTAAAGCTAGAGAAAACTCTAGTAGAAGCTTATAGCAGTTCTAACGTATAAATCAATCGTTAAATTTAAGCATAGAGGCGAAAGACTAATTGAACTATCTAGTAGCTAGTTCCTACTAAAGTTTCCCTTAGAATAGCAGTAACGTATTTAGTTTTATAAAGTAAAGTAAATAATTAGAGGCCTAAGAGTTAAAATAACCTTTACCTATTCTTAAACTTTAAATATGTAAGAAGTTCTTATTACTTAATTAAACGTAGACACTTAAATGTACTGTTACTAGTAGGCTATTTTTAGTAAGCAGAACTAGCGATGCGAGATAAACTAAACGTAGAGTTAAGGTGCTAGAATATACGCTTATTAGATACTATAAAAGATGTTAGTTTATCTAGATAGCAGGATAGTAGCTATAGAAGTTAGAATCTGCTAAAGAGTATATAATAACTTACCTGCTAAATAAACTAGCTCTAAAAATAGATAGCGCTTAAGCATATTACCTATACTCTGCCGCTAGAGCAGAATTTATGCTCTAGTAAGTAGGCAGGCGTAGAAGCTTATAACAAAGCCTTAGAGGTAACTCTAAGTTAAACAGCCTCTAATGCAGATCTTAGTAGTAGTAGCAAATACTTAAATAAGAACTTTAAGAACTAAAGTAGAGAAAGGTTCTGTATAAACAGCAGTTAGACACAGGTTAGTTAATCCTAAGAGATAGAGTAGTTCTGTTTTAATATTAGCGCTTACGCTACGCCCTTAAAAGAGAAGCTAGTTAATATTCTAGTATCTAGATATAGATTCTCTGCAGCAACGCAACTAAGAGCAGAGACCTTAGCAGGAGCTCTAAGAAGAGTTCTCTTTTCTTCTTAATAGTCTATTACTCTAAAATCAGTTTATCTAGAGCTAGAGTTTAATAGCTAGAAGAGCGCTATACTTTTCTAGCGTTTAGTATGCTCTTAACGAGCCTTAAAAATCTACTTAAAGAAATAGTTTTTACGCTAGGTTATACTTATAACTATAGCAGGTCTCTAAGGTAAAAAGCCTCTAGTTAATAGAATAATGTAGATAAGAGAAGTTAGCAAAATAGATCTATAACTTTAGAAAAAGAATTAGCTCTAAGAGTTAGGTACGTTAGGCCTTAGAGAGAAGCCTCTAGCGCAGAAGAGCACTAGCTGCAAGGTAAGCGCCTTTTAGCGCTAAGGTATAGGCATTCTTAGCAGGCTTTAGCTGTCTAGCGTACGTTTAACAACTAACTTAGAACTAGTATAGATAAGAGAAATCTAACTATCTAATTAAAACATAGCATTGCAATAGCTAGAAAGTAGTATTAACGTAATATAATTTCTGCCTAGTGCTCTAAATATTAAAGCGAAGAGATTTAACTAAGCGCAGGTAAACGGCAGGAGTAACTATAACTCTCTTAAGATAGCTAAATGCCTTGTTATCTAATTAGTGACGCATATAAATAGATTAACGAGATTTCTACTATCTCTATCTACTATCTAGCGAAACTACAGCTAAGAGAACGAGCTTAGCTAAATTAGCAGAGAAAGAAGACTCTATTAAGCTTAACTCTAGTTTAATATTATAAAAAGACATAAGAGGTGTAAAATAGGTAAGAGCTTTAGCACTAGTAAAATACTACTACTCTTATCGTTTTTTTACTTATTTAATAAAGCAGAGCTAAGCCTTACTACCTAACTTCTAGCGTTAAGGTCCTTTATAGGCTGATCTAAGTTAAAGACATTATTAAGTAGAGAGTTTAGCTAAGGCAGCATATCTATTAAACTATAACGCAGGTATCCTAAGGGGGACTTATAGAGAATAGAAATCTCTAGTAGAGCAAAAGAGCAAAAGTCCTCTTAATTTTAATTTTTAGTATAAATACAAACTATAAAAGTATAGCCTATTAATCCTTTAGTCTCTTAAAATTTAAGACTAGAGGTGCTAGAAAAGTTACTATAGAGATAACTAGCTTATAGTAGCTAAGCATTTATAGCGACATTGCTTTTTAATTCTTTAATATTAGCTCTTCCTATTATACTAAAGTAGAATTTAGTAAGCGTTAGATTGTTTACTTACTAATAAGAAACGTAAGCTAAGTTTAGACTATTATAAGATAGATTAGTTTTACTCTACTAATAACCTTACTCTAATAATAATACTGCTTAGTACGAGAGGAACTGCAGTTTTAGATAATTAGTTTTTACAGCTATCTAACTAGGCATTGCTGCAAAGCTACTATCTGCTAGATTATAGCTAAACGCCTCTAAGTTAGAATCTATGCTAGAATAGAGTAATTTCTGCCTGCACTAGTTAGATACAAATAGGCCTTTAGCTTAGAACTTTACTAGATTAGCGTTAGCAGTCTTATTAAAATTAGAGCTGCTAGCTAGTATATTGCAATTGTACAGTGCGCAGGATTAAATTCTTTGCAGACAACTTAGTTATCTAGCTAGATTATATAAGTAGTTAAGTAGCCTTATTATTATAAGCTACTAAGCATAAGCCTAA	Eukaryota	Opisthokonta	Fungi	Ascomycota	Dothideomycetes	Pleosporales	Phaeosphaeriaceae	Parastagonospora	Parastagonospora nodorum	Eukaryota;Opisthokonta;Fungi;Ascomycota;Dothideomycetes;Pleosporales;Phaeosphaeriaceae;Parastagonospora;Parastagonospora_nodorum
GCA_020578515|JAIRIV010000129.1/854-6487	1	GCA_020578515	13684	5634	TTAGGATAGTTACCTAGTTAATTCTGCTAGTAGTTATATGCTTATCTTAAAGATTAAGCTATATATGTCTAAGTATAAGCAATTATACCGTAAAACTGCAAATAGCTCATTAAATTAGTTATCGTTTATTTAATAGTACCTTACTACTTAGATAACCGTAGTAATTCTAGAGCTAATATATGCTGAAAACTCTAACTTCAGAAGAGGTATATTTATTAGATAAAAAACCAACGCCCTTCAGAGCTTCTTAGTGATTTATAATAACTTTACAGATTACATAGCCTTGCGCCGGCGACAGTTCATTTAAATTTCTGCCCTATTAACTTTCGATGGTAAGGTATTAGCTTACCATAGTTTCAACAGGTAACAGAGAATTAAAGTTCGATTCCAGAGAGAGAGCCTAAGAAACAGCTACTACATCCAAGGAAGGCAGCAGGCGCGCAAATTACTCAATCCTAACACGGGGAGGTAGTGACAATAAATACTAATACAGAGCTCTTTTAGGTCTTATAATTAGAATAAGTACAATTTAAACCTCTTAACGAGGAACAATTAGAGGGCAAGTCTAGTGCCAGCAGCCGCAGTAATTCCAGCTCCAATAGCGTATATTAAAGTTGTTGCAGTTAAAAAGCTCATAGTTAAACCTTGAGTCTAGCTAGCAGGTCCGCCTTACTGCGTATACTTATTCAGCCGGGCCTTCCTTCTAGAGAACCTTATACCCTTCACTAGGCGTGTTAAGGACTAGAACTTTTACTTTGAAAAAATTAGAGTGTTTAAAGCAGGCCTTTGCTCGAATACGTTAGCATAGAATAATAGAATAGGACGTGCAGTCCTATTTTGTTAGTTTCTAGAACTGCTGTAATAATTAATAGAGACAGTTAGAGGCATCAGTATTCAATTGTTAGAGGTAAAATTCTTAGATTTATTAAAGACTAACTACTGCGAAAGCATTTGCCAAGGATATTTTCATTAATTAGTAAACGAAAGTTAGGAGATCAAAGACGATTAGATACCGTCGTAGTCTTAACTGTAAACTATGCTAACTAAAGATCAGGCGATATTCTTTTTCTAACTCGCTCAGCACCTTACGAGAAATCAAAGTTTTTAGGTTCTAGGGGGAGTATAGTCGCAAGGCTAAAACTTAAAGAAATTAACAGAAGAGCACTACTAGGCGTAGAGCCTGCAGCTTAATTTAACTCAACACAGAGAAACTTACTAGGTCCAGATAAAATAAGGATTAACAGATTAAGAGCTCTTTCTTAATTTTTTAGGTAGTAGTGCATAGCCGTTCTTAGTTAGTAGAGTAATTTGTCTGCTTAATTACGATAACGAATAAGACCTTAACCTGCTAAATAGCTAGGCTAGCTTTAGCTAGTCGCTAGCTTCTTAGAGGGACTATTAGCTTAAGCCGATAGAAGTTTAAGGCAATAACAGGTCTGTAATGCTCTTAGATGTTCTAGGCTGCACGCGCGCTACACTAACAGAGCTAACGAGTTCTTTACCTTAGCTAAAAGGTCTAGGTAATCTTATTAAACTCTATCGTGCTAGAGATAGAGCATTGCAATTATTGCTCTTTAATAAGAAATGCCTAGTAAGCGCGTATCATTAGCATGCGTTAATTACGTCTCTGCCCTTTATACACACCGCCTATTGCTACTACTAATTAAATAGCTTAGTGAGGCCTTCAGACTAGCTTAAGGAGGTTGGCAACGACTACCTTAAGCTAGAAAGTTCGTCAAACTCAGTTATTTAGAGGAAGTAAAAGTTATAACAAGGTTTCCGTAGGTAAATCTGCGGAAGAATCATTACACTCAGTAGTTTACTACTATAAAAGAGGCTGTTAGTCTATATAGCGTAAGCTGATGAGCAGCTAGCCTCTTTTATCTACTCTTATCTTTTGCGTACCCACGTTTCCTCAGCAGGCTTGCCTGCTAGTTAGACAAATTTATAACCTTTTTAATTTTTAATTAGCGTCTGAAAAACTTAATAATTATAACTTTTAATAACAGATCTCTTAATTCTAGCATCGATGAAGAACGCAGCGAAATGCGATAAGTAGTGTAAATTATAGAATTTAGTAAATTATTGAATCTTTAAATGCACATTGCGCCTCTTAGTATTCTATAGAGCATGCTTGTTTAAGCGTTATTTGTACCTTTAAGCTCTGCTTAGTATTAGATATTTGTCTTCTCTCTAGTATTTAGACTTACCTTAAAATAATTAGCAGCTAGTGTTTTAGTATTAAAGCGCAGCATAAGTTACAATTTATAACAAACACTTGCGTCTATAAGCCTTTTTAACTTTTAACCTTAGATTAGGTAGGGATACCTGCTGAACTTAAGCATATTAATAAGCAGAGGAAAAGAAACTAATAGAGATTGCTCTAGTAACGGCGAGTAAAGCAGTAACAGCTTAAATTTAAAATCTAGCTCTTTTAGAGTCTAAGTTATAATTTGCAGAGAGCGCTTTAGCGTTAGTAGTAGTCTAAGTTCTTTAGAATAGAACGTTATAGAGAGTGAGAATCTCGTACGTAGTTGCTAGCCTTTGCTGTATAAAGCCCCTTTAACGAGTTAAGTTATTTAGGAATACAGCTCTAAATAGAAGGTAAATTTCTTCTAAAGCTAAATACTAGCTAGAGACTGATAGCGCACAAGTAGAGTAATTAAAAGATAAAAAGCACTTTAGAAAGAGAGTTAAATAGCACGTAAAATTATTAAAAGAGAAGCGCTTGCAGCTAGACTTGCCTATAGTTGCTTATCTAGACTTTTATTTAGTATATTCTTCTATAGGCAGGCTAGCATTAGTTTAGGCAGTTAGATAAAGGTCTCTGTTATATACCTCCTTTTAAGGAGGCCTTATAGAGGAGATAATATGCAACTAGCCTAGACTAAGGTCTACGCATCTGCTAAGATGCTAGCGTAATAGCTATAAGCAGCCTGTCTTAAAACACAGACTAAGAAGTCTAACATCTATGCAAGTGTTTAGGTGTTAAGCTTAGATGCGTAATAAAAGTAAACAGAGATAGGAACCTTTTAGGTGCACTATTAACTAATCCTAATGTCTTTAGAAGGATTTAAGTAAGAGCATAGCTGTTAGGACCTAAAAGATAGTAAACTATGCTTAAATAGGGTAAAGCTAGAGAAAACTCTAGTAGAAGCTCGCAGCAGTTCTAACGTGTAAATCAATTATTAAATTTAGGCATAGGGGCGAAAGACTAATCAAACTATCTAGTAGCTAGTTCTTGCTAAAGTTTCCCTTAGAATAGCAGTAACGTATTCAGTTTTATAAGGTAAAGCGAATAATTAGAGGCCTAGAGGTTAAAATAACCTTTACCTATTCTTAAACTTTAAATATGTAAGAAGTTCTTATTACTTAATTAAATATAGACACTTAAATATACTGTTACTAGTAGGCTATTTTTAGTAAGCAGAACTAGCGATGCAGAATGAACTAAACGCAGGGTTAAGATGCTAGAATATACGCTTATTAGATACTATAAAAGGTGTTAGTTTATCTAGATAGCAGAACAGTAGCTATAGAAGTTAGAATCTGCTAAGGAGTGTGTAATAACTTACTTGCTAAATAAACTAGCTCTAAAAATAGATAGCGCTTAAGCGTATTACCTATACTCTGCTGCTAGAGCAGAATTTATGCCCTAGCAAGTAGGCAGGCGTAGAGGCTCGTAACGAAGCCTTAGAGGTAACTCTAGGTTAAACAGCCTCTAGTGCAGATCTTAGTAGTAGTAGCAAATACTTAAATAAGAACTTTAAGGACTGAAGTAAGGAAAGGTTCTGTGTAAACAGCAGTTAGACACGGGTTAGTTAATTCTAAGAGATAGAGTAGTTCTGTTTTAATGTTAGCGCTTGCGCTACGCTCTCAAAAGAAAAGCTAGTTAATATTTCAGCACCTAGATATAGATTCTCTGCAGCAACGTAACTAAGAGCGGAGACCTTAGCAGAAGCTCTAAGAAGAGTTCTCTTTTCTTCTTAATAGTCTGTTACCCTAAAATCAGTTTGTCCAGAGCTAGGGTTTAATAGCCAGAAGAGCGCTGCACTTTTATAGCGTTTAGTGCACTCCTAATAAGCCTTGAAAATCTGCTTAAAGAAATAGTTTTTACGCTAGGTTATACTTATAACTGCAGCAGGTCTCTAAGGTAAAAAGCCTCTAGTTAATAGAATAATGTAGATAAAGGAAGTCAGCAAAATAGATCTATAACTTTAGGAAAAGAATTAGCTCTAAGGGTTAGGTACGTTAGGCCTTAGAGAGAAGCTTCTAGCGCAGAAGAGCACTAGCTATAAGGTAGGCGCCTTTCAGCGCTAGAGTGCAGGCATTCTTAGCAGGCTTTAGCCGTCCGGCGTACGTTTAATAACTAACTTAGAACTAGTACAGACAAGAGAAATCTAACTATCTAATTAAAACATAGCATTGCGATAGCTAGAAAGTAGTGTTAACGCAATGTAATTTCTGCTCAGTGCTCTAAATGTTAAAGCAAAGAGATTCGACTAAGCGCAGGTAAACAGCAGGAGTAACTATAACTCTTTTAAGGTAGCTAAATGCCTTATCATCTAATTAGTAATGCGCATAAATAGATTAACAAGATTCCTACTATCTCTATCTACTATCTAGCGAAACTATAGCTAAGAGAACAGGCTTAGCTAAATTAGCAGGAAAAGAAGACCCTATTAAGCTTAACTCTAGTTTAATATTGTAAAAAGACATAGGAGGTGTAGAATAGGTAGGAGCTTCAGCGCCAGTGAAATACTACTACTCTTATTATTTTTTTACTTATTTAATAAAGCGGAGCTAGGCCTTACTGCCTAACTTCTAGCGTTAAGGTCCTTCGTAGGCTGATCTAGGTTAAAGATATTATTAGGTAGAGAGTTTAGCTAGAGCAGCATATCTATTAAACTATAACGCAGGTGTCCTAAGGGGGACTTATAGAGAACAGAAATCTCTAGTAGAGCAAAAGGGCAAAAGTCTCCTTGATTTTAATTTTCAGTGTAAATATAAACTATAAAAGTGTAGCCTATCGATCCTTTAGTCTCTCAAAATTTAAGGCTAGAAGTGCTAGAAAAGTTACTACAGAGATAACTAGCTTATAGCAGCTAAGCGTTTATAGCGACGTTGCTTTTTAATCCTTCAATATTAGCTCTTCTTATTATACTAAAGCAGAATTCAGTAAGCGTTAGATTATTTACCTACTAATAGAGAACGTAAGCTAGGTTTAGACTGTTATAAGACAGGTTAGTTTTACTCTACTAATAACCTTGCTCTAATAGTAATACCGCTTAGTACGAGAGGAACTGCAGTTTTAGATAATTAGTTTTTGCAGCTGTCTAACTAGGCATTGCCGCGAAGCTACTATCTGCTAAATTATAGCTAAACGCCTCTAAGTCAGAATCTATGCTAGAACAGGGTAATTTCTGCCTGCACTAGTTAGATACGAATAGGCCTTTAGCCTAGAACCTTACTAGATCAGCGTTAGCAGTCTTATTAAAATTAGGGCTGCTAGCTAGTGTATTGCAATTATATAGTACGCAGGATTAAATCCTTTACAGACAACTTAGTTGTCTAGCTAGGTTGTATAAGTAGTTAAGTAGCCTTGTTATTATAAGCTACTAAGCGTAAGCCTAA	Eukaryota	Opisthokonta	Fungi	Ascomycota	Dothideomycetes	Pleosporales	Phaeosphaeriaceae	Parastagonospora	Parastagonospora nodorum	Eukaryota;Opisthokonta;Fungi;Ascomycota;Dothideomycetes;Pleosporales;Phaeosphaeriaceae;Parastagonospora;Parastagonospora_nodorum
GCA_020578515|JAIRIV010000130.1/754-6392	1	GCA_020578515	13684	5639	TTAGGATAGTTACCTAGTTAATTCTGCCAGTAGTCATATGCTTATCTCAAAGATTAAGCTATGCATATCTAAGTATAAGCAATTATACCGTAAAACTGCGAATAGCTCATTAAATCAGTTATCGTTTATTTAATAGTACCTTACTACTTAGATAACTGTAGTAATTCTAGAGCTAATACATGCTAAAAACCCCAACTTCAGGAGGAGTGTATTTATTAGATAAAAAACTAACGCCCTTCAGGGCTTCTTAGTAATTCATAATAACTTTACAGATCGCATAGCCTTACGCCGGCGACGGTTCATTCAAATTTCTGCCCTATCAACTTTCAATAGTAAGGTATTAGCTTACCATAGTTTCAACAGGTAACAGGGAATTAGAGTTCAATTCCAGAGAGGGAGCCTAAGAAACGGCTACCACATCCAAGGAAGGCAGCAGGCGCGCAAATTACCCAATCCCGACACAGGGAGGTAGTAACAATAAATACTAATACAGAGCTCTTTTAGGTCTTGTAATTAGAATGAGTACAATTTAAACCTCTTAACGAGGAACAATTAGAGGGCAAGTCTAGTGCCAGCAGCCGCAGTAATTCCAGCTCCAATAGCGTATATTAAAGTTGTTGCAGTTAAAAAGCTCGTAGTTAAACCTTAAGTCTAGCTAGCAGGTCCGCCTCACCGCGTGTACTTGTCCAGCTAGGCCTTCCTTCTAGAGAACCTTATGCCCTTCACTAGGCGTATTAGAGACCAGGACTTTTACTTTGAAAAAATTAGAGTGTTCAAAGCAGGCCTTTGCTCAAATACGTTAGCATAGAATAATAGAATAAGACGTGCGGTCCTATTTTGTTGGTTTCTAGGACCGCCGTAATAATTAATAGGGACAGTCAGGGGCATCAGTATTCAATTATCAGAGGTGAAATTCTTAGATTTATTAAAAACTAACTACTGCAAAAGCATTTACCAAAGATGTTTTCATTAATCAGTGAACGAAAGTTAGGGGATCGAAGACAATCAGATACCGTCGTAGTCTTAACCGTAAACTATGCCAACTAGAGATCAGGCAATGTTCTTTTTCTAACTCGCTCAGCACCTTACGAGAAATCAAAGTTTTTAGGTTCTAGGGAGAGTATGGTCGCAAGGCTAAAACTTAAAGAAATTGACAGAAAGGCACTACCAGGCGTAGAGCCTGCAGCTTAATTTAACTCAACACGAGAAAACTCACCAGGTCCAGATGAAATAAGGATTAACAGATTAAGAGCTCTTTCTTAATTTTTCAGGTAGTAGTGCATAGCCGTTCTTAGTTAGTAGAGTAATTTATCTGCTTAATTGCAATAACAAACGAGACCTTAACCTGCTAAATAGCCAGGCTAGCTTTAGCTAGTCGCCGGCTTCTTAGAGGGACTATCAGCTTAAGCTGATGGAAGTTTGAGGCAATAACAGGTCTGTAATGCCCTTAGATATTCTAGGCCACACGCGCGCTACACTAACAGAGCCAACGAGTTCTTCACCTTAGCCGAAAGGTCTAGGTAATCTTGTTAAACTCTGTCGTGCTAAGAATAGAGCATTGCAATTATTACTCTTCAACGAGGAATGCCTAGTAAGCGCATGTCATCAGCATGCATTAATTACGTCCCTGCCCTTTATACACACCGCCCGTCGCTACTACTGATTAAATAGCTTAGTAAGGCCTTCAGACTAGCTTAGAGAGGTTAGCAACGACCACCTTAAGCCAGAAAGTTCGTCAAACTCAGTCATTTAGAGGAAGTAAAAGTCGTAACAAGGTTTCTATAGGTGAACCTGCAGAAGGATCATTACACTCAGTAGTTTACTACTATAAAAGGGGCTGTTAGTCTATATAGCGCAAGCTGATAAGCAGCTAGCCTCTTTTATCTACCCTTATCTTTTGCGTACCCACGTTTCCTCAGCAGGCTTGCCTGCCAGTTAGACAAATTTATAACCTTTTTAATTTTCAATCAGCGTCTGAAAAACTTAATAATTACAACTTTCAACAACGGATCTCTTAGTTCTAGCATCGATGAAGAACGCAGCGAAATGCAATAAGTAGTGTGAATTGCAGAATTCAGTAAATCATCAAATCTTTGAACGCACATTGCGCCCCTTAGTATTCCATAGGGCATGCCTGTTCAAGCGTCATTTATACCCTCAAGCTCTGCTTAGTATTAGGTATTTGTCCTCTCCCTAGTATTTGGACTCGCCTTAAAATAATTAGCAGCTAGTGTTTTGGTATTAAAGCGCAGCACAAGTCGCAATTCATAACAAACACTTACGTCTACAAGCCTTTTTAACTTTTAACCTCAGATTAGGTAGAGATACCCGCTGAACTTAAGCATATCAATAAGCAGAGGAAAAGAAACCAACAGAGATTGCCCTAGTAACGGCGAGTAAAGCAGCAACAGCTCAAATTTAAAATCTAGCTCTTTCAGAGTCCGAGTTGTAATTTGCAGAGAGCGCTTTAGCGTTAGCAGCAGTCTAAGTTCTTTAGAACAAGACGTCACAGAGGGTGAGAATCCCGTACGTAGTCGCTAGCCTTCGCCGTATAAAGCCCCTTCAACGAGTTAAGTTGTTTAGGAATGCAGCTCTAAATAGGAGGTAAATTTCTTCTAAAGCTAAATACTAGCCAGAGACCGATAGCGCACAAGTAGAGTAATCAAAAGATAAAAAGCACTTTAGAAAGAGAGTCAAATAGCACGTAAAATTGTTAAAAGGGAAGCGCTTACAGCCAGACTTGCCTATAGTTACTTATCTAGACTTTTGTCTAGTGCACTCTTCTGCGGGCAGGCCAGCATCAGTTTAGGCAGTTAGATAAAGGTCTCTATCATATACCTCCTTTCAGGGAGGCCTTATAGAGGAGACGACATGCAACCAGCCTAGACTAAGGTCCGCGCATCTGCTAGGATGCTAGCGTAATAGCTGTAAGCAGCCCGTCTTAAAACACAGACCAAGGAGTCTAACATCTATGCGAGTGTTTGGGTGTCAAGCCCAGACGCGTAATAAAAGTAAACAGAGGTAGGAACCTTTTAGGTGCACCATCAACCGATCCTAATATCTTCAGAAGGATTTAAGTAAGAGCATAGCTGTTAGGACCCGAAAGATAGTAAACTATGCTTAAATAGAGTAAAGCCAGAGGAAACTCTAGTAGAGGCTCGCAGCAGTTCTAACGTGCAAATCAATCGTCAAATTTAAGCATAGAGGCGAAAGACTAATCAAACTATCTAGTAGCTAGTTCCTGCCGAAGTTTCCCTCAGGATAGCAGTAACGTATTCAGTTTTATAAGATAAAGCGAATAATTAGAGGCCTAGGAGTTGAAACAACCTTCACCTATTCTCAAACTTTAAATATATAAGAAGTCCTTATTACTTAATTAAACGTAGACACTTAAATGTACCGTTACTAGTAGGCCATTTTTGGTAAGCAGAACTAGCAATGCGGGATAAACCGAACGCAGAGTTAAGGTGCTAGAATATACGCTCATCAGACACCACAAAAGGTGTTAGTTCATCTAGACAGCAGGACGGTAGCCATAGAAGTCAGAATCCGCTAAGGAGTGTATAACAACTCACCTGCCGAATAAACTAGCCCTAAAAATAGATAGCGCTCAAGCGTATTACCCATACCCCGCCGCCGGAGCAGAATTTATGCCCCGGCGAGTAGGCAGGCGTAGAGGCTCGTGACGAAGCCTTAGAGGTAACCCCAGGTCAAACAGCCTCTAGTGCAGATCTTAGTAGTAGTAGCAAATACTCAAATAAGAACTTTAAGGACTGAAGTAGAGAAAGGTTCCGTGTAAACAGCAGTTAAACACAAGTTAGTCAATCCTAAGAGATAGAGTAGTTCCGTTTTAATGTTAGCGCTTACGCCACGCCCTCAAAAGAGAAGCCAGTTAACATTCCAGCACCTAGATATAGATTCTCCGCAGCAACGCAACTGAGAGCGGAGACCTTAGCAGAAGCCCCAAGAAGAGTTCTCTTTTCTTCTTAACAGTCTGTTACCCTGAAATCAGTTTGTCCGGAGCTAGGGTTCAATAGCCAGAAGAGCGCTGCACTTTTATAGCGTTTAGTACGCTCCCGACGAGCCTTAAAAATCCGCTTAAAGAAATAGTTTTTACGCCAGGTCGTACTCATAACCGCAGCAGGTCTCCAAGGTAAAAAGCCTCTAGTTAATAGAACAATGTAGATAAGAGAAGTCAGCAAAATAGATCCGTAACTTCAGGAAAAAGATTAGCTCTAAGAGTTGAGTACGTTAGGCCTTAGAGAGAAGCCTCTAGCGCAGAAGGGCACTAGCCGCAAGATAAGCGCCTTTCAGCGCTAGGGTGCAGGCATCCTTAGCAGGCTTCAGCCGTCCGGCGTACGTTTAACAACTAACTTAGAACTAGTACAGACAAGAGGAATCTAACTGTCTAATTAAAACATAGCATTGCAATAGCCAGAAAGTAGTGTTAACGCAATGTGATTTCTGCCCAGTGCTCTAAATGTCAAAGCAAAGAGATTCGACCAAGCGCAGATAAACGGCAGAAGTAACTATAACTCTCTTAAGGTAGCTAAATGCCTCGTCATCTAATTAGTAACGCGCATAAATAGATTAACGAGATTCCTACTATCCCTATCTACTATCTAGCGAAACCACAGCCAAGGGAACAGGCTTAGCCAAATCAGCAGAGAAAGAAGACTCTGTTGAGCTTAACTCTAGTTTAACATTATGAAAAGACATAGGGAGTATAGAATAGGTGAGAGCTTCAGCGCCAGTGAAATACCACTACCCTTATCGTTTTTTTACTTATTCGATGAAGCGGAGCTAGGCCTCACCGCCTAACTTCTAGCGTTAAGGTCCTTCGTGAGCCGATCCAGGTTAAAGACATTGTTAGGTAGGGAGTTTAGCTAGGGCGGCACATCTGTTAAACCATAACGCAGGTATCCTAAGGGGGACTCATAGAGAACAGAAATCTCCAGTAGAGCAAAAGAGCAAAAGTCCCCTTAATTTTAATTTTCAGTGTAAATACAAACCATGAAAGTATAGCCTATCGATCCTTTAGTCCCTCAAAATTTGAGGCTAGAGGTGCTAGAAAAGTTACCACAGAGATAACTAGCTTGTGGCAGCTAAGCGTTCATAGCGACGTTGCTTTTTAATCCTTCAATATCAGCTCTTCCTATCATACCGAAGCAGAATTCAGTAAGCGTTAGATTATTCACCCACTAATAGGGAACGTAAGCTAGGTTTAGACCGTCGTAAGACAGGTTAGTTTTACCCTACTAATAACCTTACCCTAATAGTAATACCGCTTAGTACGAGAGGAACCGCAGTTTCAGATAATTGGTTTTTGCAGCTATCTAACCAGGCATTGCCGCGAAGCTACCATCTGCTAGATTATAGCTGAACGCCTCTAAGTCAGAATCCATGCTAGAACAGGGTGATTTCTGCCTGCACTAGTCAGATACGAATAGGCCTTTGGCCCAGAACCTTACCAGATCAGCGTTGGCAGTCTCATTAAAATTAGAGCTGCTAGCTAGTATATTGCAATTGTACAGTGCGCAGAATTAAATCCTTTGCAGACGACTTAGTTATCTAGCCAGGTCGTGTAAGTAGTCAAGTAGCCTTATTATTACGAGCTACTAAGCGTAAGCCCGATGCTA	Eukaryota	Opisthokonta	Fungi	Ascomycota	Dothideomycetes	Pleosporales	Phaeosphaeriaceae	Parastagonospora	Parastagonospora nodorum	Eukaryota;Opisthokonta;Fungi;Ascomycota;Dothideomycetes;Pleosporales;Phaeosphaeriaceae;Parastagonospora;Parastagonospora_nodorum
GCA_020578515|JAIRIV010000131.1/770-6410	1	GCA_020578515	13684	5641	GCTTAGGATAGTTACCTGGTTGATTCTGCTAGTAGTCATATGCTTGTCTCAAAGATTAAGCCATGCATGTCTAAGTATAAGCAATTATACCGTGAAACTGCAAATAGCTCATTAAATCAGTTATCGTTTATTTAATAGTACCTTACTACTTGGATAACTGTGGTAATTCTAGAGCTAATACATGCTGAAAACCCCAACTTCAGGAGGGGTGTATTTATTAGATAAAAAACCAACGCCCTTCAGGGCTTCTTAGTGATTCATGATAACTTTACAGATCGCATAGCCTTACGCTGGCGACAGTTCATTTAAATTTCTGCCCTATCAACTTTCGATAGTAAGGTATTGGCTTACCATAGTTTCAACAGGTAACAGGGAATTAGGGTTCGATTCCAGAGAGGGAGCCTAAGAAACAGCTACCACATCTAAGGAAGGCAGCAGGCGCGCAAATTACCCAATCCCAACACGGGGAGGTAGTGACAATAAATACTGATACAGAGCTCTTTTAGGTCTTGTAATTGGAATGAGTACAATTTAAACCTCTTAACGAGGAACAATTAGAGGGCAAGTCTAGTGCCAGCAGCCGCAGTAATTCCAGCTCCAATAGCGTATATTAAAGTTATTGCAGTTAAAAAGCTCGTAGTTGAACCTTAGGTCTGGCTAGCAGGTCCGCCTCACTGCGTGTACTTATCCAGCCAGGCCTTCCTTCTGAAGAACCTCATGCCCTTCACTAGGCGTGTTAGAGACTAGGACTTTTACTTTGAAAAAATTAGAGTATTTAAAGCAGGCCTTTGCTTGAATACGTTAGCATAGAATAATAGAATAGAACGTGCGGTCCTATTTTGTTAGTTTCTAAGACCGCCGTAATGATTAATAGGGACAGTCAGGAGCATCAGTATTTAATTGTCAGAGGTAAAATTCTTAGATTTATTGAAGACTAACTACTGCGAAAGCATTTGCTAAGGATGTTTTCATTAATCAGTGAATAAAAGTTAGGAGATCGAAGACGATCAGATACCGTCGTAGTCTTAACCGTAAACTATGCTAACTAGAGATCAGGCGATGTTCTTTTTCTGACTCGCTCAGCACCTTACGAGAAATCAAAGTTTTTAGGTTCTAGAGGGAGTATGGTCGCAAGGCTGAAACTTAAAGAAATTAACAGAAGGGCACCACCAGGCGTAGAGCCTGCAGCTTAATTTGACTTAACACAGGGAAACTCACCAGGTCCAGATAAAATAAGGATTGACAGATTGAGAGCTCTTTCTTGATTTTTCAGGTAGTGGTGCATAGCCGTTCTTAGTTAGTAGAGTGATTTGTCTGCTTAATTGCGATAACGAACGAGACCTTAACCTGCTAAATAGCCAGGCTAGCTTTGGCTGGTCGCCGGCTTCTTAGAGAGACTATCAGCTTAAGCTGATGGAAGTTTAAGGCAATAACAGGTCTGTAATGCCCTTAGATGTTCTGGGCCGCACGCGCGCTACACTAACAGAGCCAACGAGTTCTTCACCTTGGCTAAAAGGTCTAGGTAATCTTATTAAACTCTGTCGTGCTGGGGATAGAGCATTGCAATTATTGCTCTTCAACGAGGAATGCCTAGTAAGCGCGTATCATCAGCATGCGTTGATTACGTCCCTGCTCTTTATACACACCGCCCGTCGCTACTACCGATTGAATAGCTCAGTAAGGCCTTCGGACTAGCTTAGGGAGGTTAGCAACGACCACCTTGAGCCGGAAAGTTCGTCAAACTCAGTTATTTAGAGGAAGTAAAAGTCATAACAAGGTTTCTGTAGGTGAACCTGCAGAAGGATTATTACACTTAGTAGTTTACTACTGTAAAAGGGGCTGTTAGTCTGTATAGCGCAAGCTAATGAGCAGCTAGCCTCTTTTATCTACCCTTGTCTTTTGCGTACCCACGTTTCCTCAGCAGGCTTGCCTGCCGGTTGGACAAATTTATAACCTTTTTAATTTTCAATTAGCGTCTGAAAAACTTAATAATTACAACTTTCAACAACGGATCTCTTAGTTCTGGCATCGATGAAGAACGCAGCGAAATGCGATAAGTAGTGTGAATTGCAGAATTTAGTGAATTATCAAATCTTTGAACGCACATTGCGCCCCTTGGTATTCTATAGGGCATGCCTGTTCGAGCGTCATTTATACCCTTAAGCTCTGCTTAGTGTTGGGTGTTTGTCCTCTCCCTAGTGTTTAGACTCGCCTTAAAATAATTAGCAGCTAGTGTTTTGGTATTGAAGCGCAGCACAAGTCGCGATTTGTAACAAACACTTGCGTCCACAAGCCTTTTTAACTTTTGACCTCAGATCAGGTAGGGATACCCGCTGAACTTAAGCATATTAATAAGCAGAGGAAAAGAAACTAACAGGGATTGCTCTAGTAACGGCGAGTAAAGCAGCAACAGCTTAAATTTGAAATCTGGCTCTTTCAGAGTCTGAGTTGTAATTTGCAGAGAGCGCTTTGGCGTTGGCAGCAGTCTAAGTTCTTTAGAACAGGACGTCACAGAGGGTGAGAATCCCGTACGTAGTCGCTAGCCTTCGCCGTGTAAAGCCCCTTCGACGAGTTGAGTTGTTTAGGAATGCAGCTCTAAATAGGAGGTAAATTTCTTCTAAAGCTAAATACTAGCCAGAGACTGATAGCGCATAAGTAGAGTGATCAAAAGATGAAAAGCACTTTAGAAAGAGAGTCAAATAGCACGTAAAATTGTTGAAAGGGAAGCGCTTGCAGCTAGACTTGCCTGTAGTTGCTTATCTAGACTTTTGTCTAGTGCACTCTTCTGCAGGCAGGCTAGCATCAGTTTAGGCAGTTGGATAAAGGTCTCTGTTATGTACCTCCTTTCAGAGAGGCCTTATAGGGGAGACGACATGCAACCAGCCTAGACTAAGGTCCGCGCATCTGCTAGGATGCTGGCGTAATAGCTATAAGCAGCCTGTCTTAAAACACAGACTAAGGAGTCTAACATCTATGCGAGTGTTTAGGTGTCAAGCCTAGACGCGTAATGAAAGTAAACAGAGGTAGGAACCTTTTAGGTGCACTATTAACTAATCCTAATGTCTTCAGAAGGATTTAAGTAAGAGCATAGCTGTTGGGACCCGAAAGATAGTGAACTATGCTTAAATAGGGTGAAGCTAGAGGAAACTCTGGTAGAGGCTCGCAGCAGTTCTGACGTGCAAATCAATCGTCAAATTTAGACATAGAGGCGAAAGACTAATCGAACTATCTAGTAGCTAGTTCCTGCCAAAGTTTCCCTCAGGATAGCAGTAACGTATTCAGTTTTATGAGGTAAAGCGAATAATTAGAGGCCTAGAGGTTGAAACAACCTTCACCTATTCTCAAACTTTAAATATGTAAGAAGTCCTTGTTACTTAATTAAACGTAGACACTTGAATGTACCGTTACTAGTGGGCTATTTTTGGTAAGCAGAACTAGCGATGCGGGATGAACCGAACGCGGGGTTAAGGTGCCAGAATATACGCTCATCAGACACTACAAAAGGTGTTAGTTCATCTAGACAGCAGGACAGTGGCCATAGAAGTTAGAATCCGCTAAGAAGTGTGTAACAACTCACCTGCTAAATAAACTAGCCCTGAAAATAGATAGCGCTTAAGCGTATTACCCATACCCCGCCGCTGGGGCAGAATTTATGCCCCAGCGAGTAGGCAGGCGTGGAGGCTCATAACGAAGCCTTGGGGGTAACCCCGGGTCGAACGGCCTCTAGTGCAGATCTTGGTAGTAGTAGCAAATACTCAAATAAGAACTTTAAGGACTGAAGTAGGGAAAGGTTCCGTGTGAACAGCAGTTAGACACGGGTTAGTCAATCCTAAGAGATAGGATAGTTCCGTTTTAATGTTAGCGCTTGCGCTACGCCCTCAAAAGAGAAGCCAGTTAACATTCCGGCACCTAGATGTAGATTCTCCGCGGCAACGCAACTGAGAGCGGAGACCTTAGCAGAAGCCCCAAGAAGAGTTCTCTTTTCTTCTTAACAGTCTGTCACCCTGAAATCAGTTTGTCCAGAGCTAGGGTTCAATAGCCGGAAGAGCGCTGCACTTTTGTAGCGTTTAGTGCGCTCCCGACGAGCCTTGAAAATCCGCTTAAAGAAATAGTTTTTACGCCAGGTCGTACTCATAACTGCAGCAGGTCTCCAAGGTGAAAAGCCTCTAGTTGATAGAACAATGTAGATAAGGGAAGTCAGCAAAATAGATCCGTAACTTTAGGAAAAGAATTGGCTCTAAGAGTTAGGTACGTTAGGCCTTAGAGAGAAGCCTCTAGCGCAGAAGGGCACTAGCTGCAAGGTAGGCGCCTTTCAGCGCTAGGGTGCGGGCATCCTTAGCAGGCTTCAGCCGTCCGGCGTACGTTTAACAACTAACTTAGAACTAGTACGGACAAGGGGAATCTAACTGTCTAATTAAAACATAGCATTGCGATAGCTAGAAAGTAGTGTTAACGCAATGTGATTTCTGCCTAGTGCTCTAAATGTCAAAGCAAAGAGATTCGACTAAGCGCGGGTAAACGGCAGGAGTAACTATAACTCTCTTAAGGTAGCTAAATGCCTCGTCATCTAATTAGTAACGCGCATAAATGGATTAACGAGATTCCTACTGTCCCTATCTACTATCTAGCAAAACCACAGCTAAGGGAACGGGCTTGGCTAAATCAGCAGGGAAAGAAGACCCTGTTGAGCTTAACTCTAGTTTGACATTGTGAAAAGACATAGGGGGTGTAGAATAGGTAGGAGCTTCAGCGCCAGTGAAATACCACTACCCTTATCGTTTTTTTACTTATTCGATGAAGCAGAGCTGAGCCTCACCGCCCAACTTCTAGCGTTAAGGTCCTTCGTGGGCCGATCCGGGTTGAAGACATTGTTAGGTGGGGAGTTTAGCTAAGGCAGCACATCTGTTAAACCATAACGCAGGTGTCCTAAGAGAGACTCATAGAGAACAGAAATCTCTAGTAGAGCAAAAGAGCAAAAGTCCCCTTAATTTTGATTTTCAGTGTGAATACAAACCATGAAAGTGTAGCCTATCGATCCTTTAGTCCCTCGAAATTTAAGGCTAGAGGTGCCAGAAAAGTTACCACAGGGATAACTAGCTTATAGCAGCCAAGCGTTCATAGCGACGTTGCTTTTTGATCCTTCAATGTCAGCTCTTCCTATCATACCGAAGCAGAATTCGGTAAGCGTTAGATTGTTCACCCACTAATAGGGAACGTGAGCTAGGTTTAGACCGTCGTGAGACAGGTTAGTTTTACCCTACTAATGACCTTGCCCTAATGGTAATACCGCTTAGTACGAGAGGAACCGCAGTTTCAGATAATTGGTTTTTGCGGCTGTCTAACCAGGCATTGCCGCGAAGCTACTATCTGCTGGATTATAGCTAAACGCCTCTAAGTCAGAATCCATGCCAGAACAGGGTGATTTCCGCCTGCACCAGTCAGATACGAATAGGCCTTTGGCTCAGAACCTTACCAGATCAGCGTTAGCAGTCTCATTGAAATTGAGGCTGCTAGCTGGTGTATTGCAATTGTACAGTGCGCAGGATTAAATCCTTTGCAGACGACTTAGTTGTCTAGCCGGGTCGTGTAAGTAGTCGAGTAGCCTTGTTATTACGAGCTACTGAGCGTAAGCCCGATGCTA	Eukaryota	Opisthokonta	Fungi	Ascomycota	Dothideomycetes	Pleosporales	Phaeosphaeriaceae	Parastagonospora	Parastagonospora nodorum	Eukaryota;Opisthokonta;Fungi;Ascomycota;Dothideomycetes;Pleosporales;Phaeosphaeriaceae;Parastagonospora;Parastagonospora_nodorum
GCA_020578515|JAIRIV010000136.1/5203-1	1	GCA_020578515	13684	5203	CTTAGGATAGTTACCTGGTTGATTCTGCCAGTAGTCATATGCTTGTCTCAAAGATTAAGCTATGCATGTCTAAGTATAAGTAATTATACCGTGAAACTGCGAATAGCTCATTAAATTAGTTATCGTTTATTTGATAGTACCTTACTACTTGGATAACTGTGGTAATTCTAGAGCTAATACATGCTGAAAACCCCAACTTCGGGAGGGGTGTATTTATTAGATAAAAAACCAACGCCCTTCAAGGCTTCTTGGTGATTTATAATAACTTTACGGATCGCATGGCCTTGCGCCGGCGACGGTTTATTCAAATTTCTGCCCTATCAACTTTCGATGGTAAGGTATTGGCTTACCATGGTTTCAACAGGTAACAGGGAATTAGGGTTCGATTCCGGAGAGAGAGCCTGAGAAACAGCTACCACATCTAAGGAAGGCAGCAGGCGCGCAAATTACCTAATCCCGACACGGAGAGGTAGTGACAATAAATACTGATACAGGGCTCTTTTGGGTCTTGTAATTGAAATGAGTACAATTTAAACCTCTTAACGAGGAACAATTGGAGGGCAAGTCTGGTGCTAGCAGCCGCAGTAATTCCAGCTCCAATAGCGTATATTAAAGTTGTTGCAGTTAAAAAGCTCGTAGTTGAACCTTGAGTCTAGCTAGCAGGTCCGCCTCACTGCGTGTACTTGTCCAGCCAGGCCTTCCTTCTGGAGAACCTCATGCCCTTCACTAGGCGTGTTGGGGACTAGGACTTTTACTTTGAAAAAATTAGAGTGTTCAAAGCAGGCCTTTGCTCAAATACGTTAGCATGGAATAATAGAATAGGACGTGCGGTCCTATTTTGTTGGTTTCTAGGACCGCCGTAATGATTAATAGGGACAGTCAGGGGCATCAGTATTCAATTGTCAGAGGTGAAATTCTTGAATTTATTGAAGACTAACTACTGCGAAAGCATTTGCCAAGGATGTTTTCATTAATCAGTGAACGAAAGTTAGGGGATCAAAGACGATCAGATACCGTCGTAGTCTTAACCGTAAACTATGCTGACTAGGGATCAGGCGATGTTCTTTTTCTGACTCGCTCAGCACCTTACGAGAAATCAAAGTTTTTGGGTTCTAAGGGGAGTATGGTCGCAAGGCTGAAACTTAAAGAAATTAACAGAAGAGCACCACCAGGCGTGGAGCCTGCGGCTTAATTTGACTCAACACGGGGAAACTCACCAGGTCCAGATAAAATAAGGATTGACAGATTGAGAGCTCTTTCTTGATTTTTCAGGTAGTAGTGCATGGCCGTTCTTAGTTGGTGGAGTGATTTGTCTGCTTAATTGCGATAACGAACGAGACCTTAACCTGCTAAATAGCCAGGCTAGCTTTAGCTGGTCGCCGGCTTCTTAGAGAGACTATCAGCTCAAGCTGATGGAAGTTTGAGGCAATAACAGGTCTATAATGCCCTTAGATGTTCTGAGCTGCACGCGCGCTACACTAACAGAGCCAACGAGTTCTTCACCTTAGCCGAAAGGTCTGGGTAATCTTATTAAACTCTATCGTGCTGAGGATAGAGCATTGCAATTATTGCTCTTCAACGAGGAATGCCTAGTAAGCGCGTGTCATCAGCATGCGTTGATTACGTCCCTGCCCTTTGTACACACCGCCCGTCGCTACTACCAATTGAATGGCTCAGTGAGGCCTTCAGACTAGCTTAGGGAGGTTGGCAACGACCACCTTAAGCCGGAAAGTTCGTCAAACTCAGTCATTTAGAGGAAGTAAAAGTCGTAACAAGGTTTCTGTAGGTAAACCTGCGGAAGGATCATTACACTCAGTAGTTTACTACTGTAAAAGAGGCTGTTAGTCTGTATAGCGCAAGCTGATAAGCAGCTAGCCTCTTTTATCTACCCTTGTCTTTTGCGTACCCACGTTTCCTCAGCAGGCTTGCCTGCCGGTTGGACAAATTTATAACCTTTTTAATTTTCAATCAGCGTCTGAAAAACTTAATAATTACAACTTTCAACAACAGATCTCTTGGTTCTGGCATCGATGAAGAACGCAGCGAAATGCGATAAGTAGTGTGAATTGCAGAATTCAGTGAATCATCAAATCTTTGAACGCACATTGCGCCCCTTGGTATTCTATAGGGCATGCCTGTTCGAGCGTCATTTGTACCCTTAAGCTCTGCTTGGTATTGGGTGTTTGTCCTCTCCCTAGTGTTTGGACTCGCCTTAAAATAATTAGCAGCCAGTGTTTTGGTATTGAAGCGCAGCACAAGTCGCGATTCGTAACAAACACTTGCGTCCATAAGCCTTTTTAACTTTTGACCTCAGATCAGGTAGGGATACCCGCTGAACTTAAGCATATTAATAAGCGGAGGAAAAGAAACTAACAGGGATTACCCTAGTAACAGCGAGTAAAGCGGCAACAGCTTAAATTTGAAATCTAGCTCTTTCAGAGTCTAAGTTGTAATTTGCAGAGAGCGCTTTGGCGTTGGCAGCGGTCCAAGTTCTTTGGAACAGGACGTCACAGAGAGTGAGAATCCCGTACGTAGTCGCTAGCCTTCGCCGTGTAAAGCCCCTTCGACGAGTCGAGTTGTTTGGGAATGCAGCTCTAAATAGGAGGTAAATTTCTTCTAAAGCTAAATACTGGCCAGAGACTGATAGCGCACAAGTAGAGTGATCGAAAGATGAAAAGCACTTTGGAAAGAGAGTCAAATAGCACGTGAAATTGTTGAAAGAGAAGCGCTTGCAGCCAGACTTGCCTGTAGTTGCTTATCTGGACTTTTGTCCAGTGCACTCTTCTGCAGGCAGGCCAGCATCAGTTTGGGCGGTTGAATAAAGGTCTCTGTTATATACCTCCTTTCAGGGAGGCCTTATAGAGGAGACGACATGCAACCAGCCTGAACTGAGGTCCGCGCATCTGCTAGGATGCTGGCGTAATAGCTGTAAGCAGCCCGTCTTGAAACACGGACCAAGGAGTCTAACATCTATGCGAGTGTTTGGGTGTCAAGCCCAGACGCGTAATGAAAGTAAACGGAGGTGGGAACCTTTTAGATGCACCATCGACCGATCCTAATGTCTTCAGAAGGATTTAAGTAAGAGCATAGCTGTTGGGACCCGAAAGATGGTGAACTATGCTTGAATAGGGTGAAGCTAGAGGAAACTCTAGTAGAGGCTCGCAGCAGTTCTAACGTGCAAATTAATCGTCAAATTTGGGCATAGAGGCGAAAGACTAATCGAACTATCTAGTAGCTAGTTCCTGCCGAAGTTTCCCTCAGGATAGCAGTAACATATTCAGTTTTATGAGGTAAAGCGAATGATTAGAGGCCTGGGGGTTGAAACAACCTTCACCTATTCTCAAACTTTAAATATATAAGAAGTCCTTGTTACTTAATTGAACGTGGACACTTAAATGTACTGTTACTAGTAGGCTATTTTTGGTAAGCAGAACTGGCGATGCGGGATGAACCGAACGCAGAGTTAAGGTGCCAGAATATACGCTCATCAGACACCACAAAAGGTGTTAGTTCATCTAGACAGCAGGACGGTGGCCATAGAAGTCAGAATCCGCTAAGGAGTGTGTAACAACTCACCTGCCGAATAAACTAGCCCTGAAAATAGATAGCGCTCAAGCGTATTACCCATACCCCGCCGCCAGAGCAGAATTTATGCCCCGGCGAGTAGGCAGGCGTAGAGGCTCGTGACGAAGCCTTGGGGGTGACCCCAAGTCGAACGGCCTCTAGTGCAGATCTTAGTGGTAGTAGCAAATACTCAAATGAGAACTTTGAGGACTGAAGTAGGAAAAGGTTCCGTGTAAACAGCAGTTGGACACAGGTTAGTCGATCCTAAGAGATAGAGTAGTTCCGTTTTAATGTTGGCGCTTGCGCCACGCCCTCGAAAGGGAAGCCGGTTAACATTCCGGCACCTAGATGTAGATTCTCCGCGGCAACGCAACTGAGAGCGGAGACCTTGGCGGGAGCCCCAAGAAGAGTTCTCTTTTCTTCTTAACGGTCTGTCACCCTGAAATCAGTTTGTCCGGAGCTAGAGTTCAATGGCCGGAAGAGCGCTGCACTTTTGTAGCGTTTGGTGCGCTCCTAACGAGCCTTGAAAATCCGCTTGAAGAAATAGTTTTTACGCCAGGTCGTACTCATAACCGCAGCAGGTCTCCAAGGTGAAAAGCCTCTAGTTGATAGAACAATGTAGATAAGGGAAGTCAGCAAAATAGATCCGTAACTTCAGGAAAAGGATTGGCTCTAAGAGTTGGGTACGTTGAGCCTTGGAGAGAAGCCTCTAGCGCAGAAGGGCACTAGCCGCAAGGTAGGCGCCTTTCAGCGCTAGGGTGCGGGCATCCTTAGCAGGCTTCGGCCGTCCGGCGTACGTTTAACAACTAACTTAGAACTGGTACAGACAAGGGGAATCTGACTGTCTAATTAAAACATAGCATTGCGATGGCCAGAAAGTAGTATTAACGCAATGTGATTTCTGCCCAGTGCTCTAAATGTCAAAGCGAAGAGATTCGACTAAGCGCAGGTAAACGGCGGAAGTAACTATAACTCTCTTAAGGTAGCTAAATGCCTCATCATCTAATTAGTGACGCGCATGAATGGATTAACGAGATTCCTACTGTCCCTATCTACTATCTAGCGAAACTACAGCCAAGAGAACAGGCTTGGCCAAATCAGCGGGGAAAGAAGACCCTATTGAGCTTAACTCTAGTTTAACATTGTGAAAAGACATAGGAGGTGTAGAATAGGTGGGAGCTTCGGCGCCGGTGAAATACCACTACCCTTATCGTTTTTTTACTTATTCGATGAAGCAGAGCTGGGCCTCACCGCTCAACTTCTAGCGTTAAGGTCCTTCGTGAGCCGATCCGGGTTGAAGACATTGTTAGGTGGGGAGTTTGGCTGAAGCGGCACATCTGTTAAACCATAACGCAGGTGTCCTAAGGGGGACTCATAGAGAACAGAAATCTCCAGTAGAGCAAAAGGGCAAAAGTCCCCTTGATTTTAATTTTCAGTATGAATACAAACCATGAAAGTGTAGCCTATCAATCCTTTAGTCCCTCGAAATTTAAGGCTAGAGGTGCCAGAAAAGTTACCACAGGGATAACTAGCTTGTAGCAGCCAAGCGTTCATAGCGACGTTGCTTTTTGATCCTTCGATGTCGGCTCTTCCTATCATACCGAAGCAGAATTCGGTAAGCGTTGGATTGTTCACCCAC	Eukaryota	Opisthokonta	Fungi	Ascomycota	Dothideomycetes	Pleosporales	Phaeosphaeriaceae	Parastagonospora	Parastagonospora nodorum	Eukaryota;Opisthokonta;Fungi;Ascomycota;Dothideomycetes;Pleosporales;Phaeosphaeriaceae;Parastagonospora;Parastagonospora_nodorum
GCA_020578515|JAIRIV010000138.1/1-5591	1	GCA_020578515	13684	5591	AAAGATTAAGCCATGCATGTCTAAGTATAAGCAATTATACCGTGAAACTGCGAATGGCTCATTAAATCAGTTATCGTTTATTTGATAGTACCTTACTACTTAGATAACTGTGGTAATTCTAGAGCTAATACATGCTGAAAACCCCAACTTCGGGAGGAGTGTATTTATTAGATAAAAAACCAACGCCCTTCAGGGCTTCTTGGTGATTCATGATAACTTTACAGATCGCATGGCCTTGCGCCGGCAACAGTTCATTCAAATTTCTGCCCTATTAACTTTCGATGGTAAGGTATTGGCTTACCATGGTTTCAACGGGTAACGGGGAATTAGAGTTCGATTCCAGAGAGGGAGCCTGAGAAACGGCTACCACATCCAAGGAAGGCAGCAGGCGCGCAAATTACCTAATCCCAACACAGGGAGGTAGTGACAATAAATACTAATACAGGGCTCTTTTGGGTCTTGTAATTAGAATGAGTACAATTTAAACCTCTTAACGAGGAATAATTGGAGGGCAAGTCTAGTGCCAGCAGCCGCAGTAATTTCAGCTCCAATAGCGTATATTAAAGTTGTTGCAGTTAAAAAGCTCGTAGTTGAACCTTAGGTCTGGCTGGCAGGTCCGCCTCACCGCGTGTACTTATCCGGCCGGGCCTTCCTTCTAGAGAACCTCATACCCTTCACTGAGCGTGTTGGAGACTAGGACTTTTACTTTGAAAAAATTAGAGTGTTTAAAGCAGGCCTTTGCTCAAATACGTTAGCATAGAATAATAGAATAGAACGTGCGGTCCTATTTTGTTGGTTTCTAGGACCGCCGTAATAATTAATAGGGACAGTCAGAGGCATCAGTATTCAATTGTTAGAGGTGAAATTCTTGAATTTATTAAAGACTAACTACTGCGAAAGCATTTGCCAAGGATGTTTTCATTAATTAGTGAACGAAAGTTAGGGGATCGAAGACAATCAGATACCGTCGTAGTCTTAACCGTAAACTATGCCGACTAGAGATCAAGCGATGTTCTTTTTCTGACTCGCTCAGCACCTTACGAGAAATCAAAGTTTTTGGGTTCTAGAGGGAGTATAGTCGCAAGGCTGAAACTTAAAGAAATTAACAGAAGGGCACCACCAGGCGTAGAGCCTGCAGCTTAATTTGACTCAACACAGGGAAACTCACCAGGTCCAGATAAAATAAGGATTGACAGATTAAGAGCTCTTTCTTAATTTTTTAGGTGATAGTGCATGGCCGTTCTTAGTTGGTGGAGTAATTTATCTGCTTAATTGCGATAACGAACGAGACCTTAACCTGCTAAATAGCCAGGCTAGCTTTAGCTGGTCGCCGGCTTCTTAGAGAGACTATCAGCTCAAGCCGATGGAAGTTTAAGACAATAACAGGTCTGTAATGCCCTTAGATGTTCTGAGCCGCACGCGCGCTACACTAACAGAGCCAACGAGTTCTTCACCTTAGCTGAAAGATCTGGGTAATCTTGTTAAACTCTATCGTGCTGGGAATAGAGCATTGCAATTATTGCTCTTTAACGAGGAATGCCTAGTAAGCGCGTGTTATTAGCATGCGTTAATTACGTCCCTGCTCTTTGTACACACCGCCCGTCGCTACTACCGATTGAATAGCTTAGTAAGGCCTTTGGACTAGCTTAGAGAAGTTGGCAACGACCACCTTAAGCCGGAAAGTTCGTCAAACTTAGTTATTTAGAGAAAGTAAAAGTCGTAACAAGGTTTCCGTAGGTGAACCTGCAGAAGGATCATTACACTTAGTAGTTTACTACTGTAAAAGAGGCTGTTAGTCTGTATAGCGCAAGCTAATAAGCAGCTAGCCTCTTTTATCCACCCTTGTCTTTTGCGTACCTACGTTTCCTCAGCAGGCTTGCCTGCCAGTTGGACAAATTTATAACCTTTTTAATTTTCAATTAGCGTCTGAAAAACTTAATAATTACAACTTTTAATAACAGATCTCTTGGTTCTGGCATCGATGAAGAACGCAGCGAAATGCGATAAGTAGTGTAAATTGCAGAATTCAGTAAATTATCGAATCTTTAAACGCACATTGCGCCCCTTGGTATTCTATAAGGCATGCCTGTTCAAGCGTCATTTGTACCCTCAAGCTCTGCTTAGTGTTAGGTGTTTGTCCTCTCCCTAGTGTTTGGACTCGCCTTAAAATAATTAGCAGCCAGTGTTTTAGTATTGAAGCGCAGCATAAGTCGCGATTCGTAACAAACACTTGCGTCTATAAGCCTTTTTAACTTTTAACCTCAGATTAGGTAGGGATACCTGCTGAACTTAAGCATATTAATAAGCAGAGGAAAAGAAACTAACAGAGATTGCCCTAGTAACGGCGAGTAAAGCGGCAACAGCTTAAATTTGAAATCTAGCTCTTTCAGAGTCTAAGTTGTAATTTGCAGAGAGCGCTTTGGCGTTAGCAGCAGTCTAAGTTCTTTGGAACAGGACGTTACAGAGGGTGAGAATCCCGTACGTAGTCGCTAGCCTTCGCCGTGTAAAGCCCCTTCGACGAGTCGAGTTGTTTGGAAATGCAGCTCTAAATAGGAGGTAAATTTCTTCTAAAGCTAAATACTAGCCAGAGACTAATAGCGCACAAGTAGAGTGATCGAAAGATGAAAAGCACTTTAGAAAGAGAGTCAAATAGCACGTGAAATTGTTGAAAGGGAAGCGCTTGCAGCCAGACTTGCCTATAGTTGCTTATCTGGACTTTTGTCTAGTGCACTCTTCTGCGGGCAGGCCAGCATTAGTTTAGGCGGTTGAATAAAGGTCTCTGTTATATACCTCCTTTCAGGGAGGCCTTATAGGGGAGACGACATGCAACCAGCCTAGACTAAGGTCCGCGCATCTGCTAGGATGCTGGCGTAATAGCTGTAAGCGGCCTGTCTTGAAACACAGACCAAGGAGTCTAATATCTATGCGAGTGTTTGGGTGTCAAGCCCAGACGCGTAATGAAAGTAAACGGAGGTGGGAACCTTTTAGGTGCACCATCGACTGATCCTAATGTCTTCAGAAGGATTTGAGTAAGAGCATAGCTGTTGGGACCCGAAAGATAGTGAACTATGCTTAAATAGGGTGAAGCTAGAGAAAACTCTGGTGAAGGCTCGCAGCGGTTCTGACGTGCAAATCGATCGTCAAATTTAGACATAGAGGCGAAAGACTAATCGAACTATCTAGTAGCTAGTTCCTGCTGAAGTTTCCCTCAGGATAGCAGTAACGTATTCAGTTTTATAAGGTAAAGCGAATAATTAGAGGCCTAGGGGTTGAAACAACCTTCACCTATTCTTAAACTTTAAATATGTAAGAAGTCCTTGTTACTTAATTAAACGTAGACACTTGAATGTACCGTTACTAGTAGGCTATTTTTAGTAAGCAGAACTGGCGATGCGGGATGAACTGAACGCAGAGTTAAGGTGCCAGAATATACGCTCATTAGACACCACAAAAGGTGTTAGTTCATCTAGACAGCAGGACAGTGGCCATGGAAGTTAGAATCTGCTAAGGAGTGTGTAACAACTCACCTGCCGAATGAACTAGCCCTGAAAATAGATGGCGCTCAAGCGTATTACTCATACTCTGCTGCCAGAGCAGAATTTATGCCCCAGCGAGTAGGCAGGCGTGGAGGCTCGTGACGAAGCCTTAGGGGTAACCCTAGGTCAAACAGCCTCTAGTGCAGATCTTGGTAGTAGTAGCAAATACTCAAATGAGAACTTTAAGGACTGAAGTGGGGAAAGGTTCCGTGTGAATAGCAGTTGGACACAGGTTAGTCGATCCTAAGAGATAGAGTAGTTCCGTTTTAATGTTAGCGCTTGCGCCACGCCCTCAAAAGGGAAGCTGGTTAACATTCCGGCACCTAGATGTAGATTCTCCGCAGCAACGCAACTGAGAGCAGAGACCTTGGCAGAAGCCCTAAGAAGAGTTCTCTTTTCTTCTTAACGGTCTGTCACCCTGAAATCGGTTTGTCCGGAGCTAGAGTTTAATAGCCAGAAGAGCGCTGCACTTTTGTAGCGTTTGGTGCGCTCCCGACGAGCCTTGAAAATCTGCTTAAAGAAATAGTTTTTACGCTAGGTCGTACTCATAACCGCAGCAGGTCTCCAAGGTGAAAAGCCTCTAGTTGATAGAACAATATAGATAAGGGAAGTCAGCAAAATAGATCCGTAACTTCAGGAAAAGGATTAGCTCTAAGAGTTGGGTACGTTGGGCCTTAGAGAGAAGCCTCTGGCGCAGAAGAGCACTAGCCGCAAGGTGGGCGCCTTTCAGCGCTGAGGTGCAGGCATCCTTAGCAGGCTTCGGCCGTCCGGCGTACGTTTAACAACTAACTTAGAACTGGTACGGACAAGGGGAATCTGACTGTCTAATTAAAACATAGCATTGCGATGGCTAGAAAGTGGTGTTGACGCAATGTGATTTCTGCCTAGTGCTCTGAATGTCAAAGCAAAGAGATTCGACTAAGCGCAGGTAAACGGCGGGAGTAACTATGACTCTCTTAAGGTAGCTAAATGCCTCGTTATCTAATTAGTGACGCGCATGAATAGATTAACGAGATTCCTACTGTCCCTATCTACTATCTAGCGAAACCACAGCCAAGGGAACGGGCTTGGCCAAATCAGCAGAAAAAGAAGACCCTGTTAAGCTTGACTCTAGTTTAACATTGTGAAAAGACATAGGGAGTGTAGAATAGGTGGGAGCTTTAGCGCTGGTAAAATACTACTACCCTTATCGTTTTTTTACTTATTCGATGAAGCGGAGCTGGGCCTCACCGCCTAACTTCTAGCATTAAGGTCCTTCGTGGGCCGATCCGGGTTAAAGACATTGTTAGGTAGGGAGTTTGGCTAGAGCAGCATATCTGTTAAACTATAACGCAGGTGTCCTAAGAGGGACTCATGGAGAACAGAAATCTCCAGTAGAGCAAAAGGGCAAAAGTCCCCTTGATTTTGATTTTCAGTGTGAATACAAACCATGAAAGTGTAGCCTATCGATCCTTTAGTCTCTCAAAATTTAAGGCTAGAGGTGCCAGAAAAGTTACCACAGAGATAACTAGCTTATAGCAGCTAAGCGTTCATAGCGACGTTGCTTTTTAATCCTTCGATGTCGGCTCTTCCTATTATACCGAAGCAGAATTCAGTAAGCGTTGGATTGTTCACCCACTAATAGAGAACGTAAGCTGGGTTTAGACCGTCGTAAGACAGGTTAGTTTTACCCTACTAATAACCTTGCTCTAATAGTAATACCGCTTAGTACGAGAGGAACCGCGGTTTCAGATAATTGGTTTTTGCGGCTGTCTAACCAGGCATTGCCGCGAAGCTACTATCTGCTAGATTATAGCTAAACGCCTCTAAGTCAGAATCCATGCCAGAACAGGGTGATTTCCGCCTGCACCAGTCAGATACGAATAGGCCTTTGGCCTAGAACCTTACCAGATCAGCGTTGGCAGTCTCATTGAAATTAGAGCTGCTAGCTGGTGTATTGCAATTATACAGTGCGCAGGATTGAATCCTTTGCAGACGACTTAGTTGTCTAGCCGGGTCGTGTAAGTAGTCAAGTAGCCTTGTTGTTACGAGCTACTAAGCGTAAGCCCGATGCTA	Eukaryota	Opisthokonta	Fungi	Ascomycota	Dothideomycetes	Pleosporales	Phaeosphaeriaceae	Parastagonospora	Parastagonospora nodorum	Eukaryota;Opisthokonta;Fungi;Ascomycota;Dothideomycetes;Pleosporales;Phaeosphaeriaceae;Parastagonospora;Parastagonospora_nodorum
GCA_020578515|JAIRIV010000140.1/710-5537	1	GCA_020578515	13684	4828	CTTAGGATAGTTACCTGGTTGATTCTGCCAGTAGTCATATGCTTGTCTCAAAGATTAAGCTATGCATGTCTAAGTATAAGCAATTATACCGTGAAACTGCAAATAGCTCATTAAATCAGTTATCATTTATTTGATAGTACCTTACTACTTAGATAACTGTGGTAATTCTAGAGCTAATACATGCTGAAAACCCCAACTTCAGGAGAGGTATATTTATTAGATAAAAAACCAACGCCCTTCAGAGCTTCTTAGTGATTCATAATAACTTTACAGATCGCATAGCCTTACGCTAGCGACGGTTCATTTAAATTTCTGCCCTATCAACTTTCGATGGTAAGATATTAGCTTACCATGGTTTCAACAGGTAACAGGGAATTAGGGTTCGATTCCGGAGAGAGAGCCTAAGAAACGGCTACCACATCTAAGGAAGGCAGCAGGCGCGCAAATTACCCAATCCTAACACAGGGAGGTAGTGACAATAAATACTAATATAGAGCTCTTTTAGGTCTTGTAATTGGAATAAGTACAATTTAAACCTCTTAACGAGGAACAATTAGAGGGCAAGTCTGGTGCTAGCAGCCGCAGTAATTCCAGCTCTAATAGCGTATATTAAAGTTGTTGCAGTTAAAAAGCTCGTAGTTGAACCTTGGGTCTAGCTAGCAGGTCCGCCTCACCGCGTGTACTTATCCGGCCGGGCCTTCCTTCTAGAGAACCTCATGCCCTTCACTGAGCGTGTTAGAGACCAGGACTTTTACTTTAAAAAAATTAGAGTGTTCAAAGCAGGCCTTTGCTCAAATACGTTAGCATGGAATAATAGAATAGGACGTGCAGTCCTATTTTGTTGGTTTCTAGGACCGCCGTAATGATTAATAGAGACAGTCAGGGGCATCAGTATTCAATTGTTAGAGGTAAAATTCTTGGATTTATTAAAGACTAACTACTGCGAAAGCATTTGCTAAGGATGTTTTCATTAATCAGTAAACGAAAGTTAGGGGATCGAAGACGATCAGATACCGTCGTAGTCTTAACCGTAAACTATGCTGACTAGAGATCAGGCGATGTTCTTTTTCTGACTCGCTCAGCACCTTACGAGAAATCAAAGTTTTTAGGTTCTAGGGGGAGTATAGTCGCAAGGCTGAAACTTAAAGAAATTAACAGAAGGGCACCACCAGGCGTGGAGCCTGCAGCTTAATTTGACTCAACACAGAGAAACTCACCAGGTCCAGATAAAATAAGGATTAACAGATTAAGAGCTCTTTCTTGATTTTTCAGGTGGTAGTGCATAGCCGTTCTTAGTTGGTGGAGTGATTTGTCTGCTTAATTGCAATAACGAACGAGACCTTAACCTGCTAAATAGCCAGGCTAGCTTTAGCTAGTCGCCGGCTTCTTAGAGAGACTATCAGCTCAAGCCGATGGAAGTTTAAGGCAATAACAGGTCTGTGATGCCCTTAGATATTCTAGGCCGCACGCGCGCTACACTAACAGAGCCAACGAGTTCTTCACCTTAGCCGAAAGGTCTAGGTAATCTTGTTAAACTCTGTCGTGCTAGAGATAGAGCATTGCAATTATTGCTCTTCAACGAGGAATGCCTAGTAAGCGCGTATCATCAGCATACGTTAATTACGTCCCTGCCCTTTGTACACACCGCCCGTCGCTACTACCGATTGAATGGCTCAGTGAGGCCTTCAGACTAGCTTAGAGAGGTTAGCAACGACTACCTTAAGCCGGAAAGTTCGTCAAACTCAGTCATTTAGAGGAAGTAAAAGTCGTAACAAGGTTTCCGTAGGTGAACCTGCGGAAGAATTATTACACTCAGTAGTTTACTACTATAAAAGGGGCTGTTAGTCTGTATAGCGCAAGCTAATAAGCAGCTGGCCTCTTTTATCTACCCTTGTCTTTTGCGTACCCACGTTTCCTCAGCAGGCTTGCCTGCTAGTTGAACAAATTTATAACCTTTTTAATTTTCAATCAGCGTCTGAAAAACTTAATAATTACAACTTTCAACAACAGATCTCTTGGTTCTAGCATCGATGAAGAACGCAGCGAAATGCGATAAGTAGTATAAATTGCAGAATTCAGTAAATCATCGAATCTTTGAACGCACATTGCGCCCCTTAGTATTCCATAGAGCATGCCTGTTCGAGCGTCATTTATACCCTCAAGCTCTGCTTAGTGTTAGGTGTTTGTCCTCTCCCTAGTGTTTAGACTCACCTTAAAATAATTAGCAGCCAGTATTTTGGTATTAAAGCGCAGCACAAGTCGCGATTCGTAACAAACACTTGCGTCCACAAGCCTTTTTAACTTTTAACCTCGAATTAGGTAGAGATACCCGCTGAACTTAAGCATATTAATAAGCAGAGGAAAAGAAACCAACAGGGATTGCCCTAGTAACGGCGAGTAAAGCAGCAACAGCTCAAATTTGAAATCTAGCTCTTTCAGAGTCTAAGTTGTAATTTGCAGAGGGCGCTTTGGCGTTGGCAGCAGTCTAAGTTCTTTGGAACAGGACGTCACAGAGGGTGAGAATCCCGTACGTAGTCGCTAGCCTTCGCTGTGTAAAGCCCCTTCGACGAGTCGAGTTGTTTGGGAATGCAGCTCTAAATAGGAGGTAAATTTCTTCTAAAGCTAAATACTAGCCAGAGACTGATAGCGCACAAGTAGAGTAATCGAAAGATGAAAAGCACTTTGGAAAGAGAGTTAAATAGCACGTAAAATTGTTGAAAGGGAAGCGCTTGCAGCCAGACTTGCCTATAGTTGCTTATCTGAACTTTTGTCTAGTGCACTCTTCTGCGGGCAGGCTAGCATTAGTTTGAGCAGTTAGATAAAGGTCTCTGTCATGTACCTCCTTTCAGGGAGGCCTTATAGAGGAGACGACATGCAACCAGCCTAGACTAAGGTCCGCGCATCTGCTAGAATGCTAGCGTAATAGCTGTAAGCAGCCCGTCTTAAAACACGGACCAAGGAGTCTAACATCTATGCGAGTGTTTGGGTGTCAAGCCCAGACGCGTAATAAAAGTGAACGGAGGTAAGAACCTTTTAGGTGCACTATTAACTAATCTTAATGTCTTCAGAAGGATTTGAGTAAGAGCATAGCTGTTGGGACCCGAAAGATAGTGAACTATGCTTGAATAGAGTAAAGCCAGAGGAAACTCTGGTAGAGGCTCGCAGCAGTTCTGACGTGCAAATCAATCGTCAAATTTGGGCATAGGGGCGAAAGACTAATCAAACTATCTAGTAGCTAGTTCCTGCCGAAGTTTCCCTCAGGATAGCAGTAACGTATTCAGTTTTATAAGGTAAAGCAAATAATTAGAGGCCTGGGGGTTGAAACAACCTTCACCTATTCTTAAACTTTAAATATGTAAGAAGTCCTTATTACTTAATTGAACGTAGACACTTAAATATACTGTTACTAGTGGGCTATTTTTGGTAAGCAGAACTGGCGATGCGGGATAAACCGAACGCAGAGTTAAGGTGCCAGAATATACGCTCATTAGACACCACAAAAGGTGTTAGTTCATCTAGACAGCAGGACGGTGGCCATAGAAGTCGGAATCCGCTAAGGAGTGTGTAACAACTCACCTGCCGAATAAACTAGCCCTGAAAATAGATAGCGCTCAAGCGTATTACCTATACCCCGCCGCCAGAGCAGAATTTATGCCCCGGCGAGTAGGCAGGCGTAGAGGCTCGTGACGAAGCCTTAGAGGTGACCCCAGGTCGAACGGCCTCTAGTGCAGATCTTGGTAGTAGTAGCAAATACTCAAATGAGAACTTTAAGGACTGAAGTAGGAAAAGGTTCCGTGTGAACAGCAGTTGGATACAGGTTAGTCAATCCTAAGAGATAGAGTAGTTCCGTTTTAATGTTGGCGCTTGCGCCACGCCCTCAAAAGGGAAGCCAGTTAACATTCCAGCACCTGGATGTAGATTCTCCGCAGCAACGCAACTGAGAGCGGAGACCTTAGCAGGAGCCCCAAGAAGAGTTCTCTTTTCTTCTTAACGGTCTGTCACCCTGAAATCAGTTTGTCCGGAGCTAGAGTTTAATAGCCGGAAGAGCGCTGCACTTTTATAGCGTTTAGTGCGCTCCCAACGAGCCTTGAAAATCCGCTTGAAGAAATAGTTTTTACGCCAGGTCGTACTCATAACCGCAGCAGGTCTCCAAGGTAAAAAGCCTCTAGTTAATAGAACAATGTAGATAAGGGAAGTCAGCAAAATAGATCTGTAACTTCGGGAAAAGGATTGGCTCTAAGGGTTGGGTACGTTGAGCCTTGGAGAGAAGCCTCTGGCGCAGAAGAGCACTAGCCGCAAGGTGAGCGCCTTTCAGCGCTAAGGTGCAGGCATCCTTAGCAGGCTTCAGCCGTCCAGCGTACGTTTAACAACCAACTTAGAACTAGTACAGACAAGGGGAATCTAACTGTCTAATTAAAACATAGCATTGCGATGGCTAGAAAGTAGTGTTAACGCAATGTAATTTCTGCCCAGTGCTCTGAATGTCAAAGCGAAGAGATTCGACCAAGCGCAGGTAAACAGCGGGAGTAACTATAACTCTCTTAAGGTAGCTAAATACCTCATCATCTAATTAGTGACGCGCATAAATAGATTAACGAGATTCTTACTGTCCCTATCTACTATCTAGCGAAACCACAGCCAAGAGAACAGGCTTAGCCAAATCAGCGGGGAAAGAAGACCCTGTTGAGCTTAACTCTAGTTTAACATTGTAAAAAGACATAGGGGGTATAGAATAGGTGGGAGCTTCGGCGCCGGTGAAATACCACTACCCTTATCGTTTTTTTACTTATTCGATGAAGCGGAGCTGGGCCTCACCGCCCAACTTCTA	Eukaryota	Opisthokonta	Fungi	Ascomycota	Dothideomycetes	Pleosporales	Phaeosphaeriaceae	Parastagonospora	Parastagonospora nodorum	Eukaryota;Opisthokonta;Fungi;Ascomycota;Dothideomycetes;Pleosporales;Phaeosphaeriaceae;Parastagonospora;Parastagonospora_nodorum
GCA_020578585|JAIRIW010000092.1/13702-19341	1	GCA_020578585	13684	5640	TAGGATAGTTACCTAGTTAATTCTGCTAGTAGTTATATGCTTATCTTAAAGATTAAGCTATGCATGTCTAAGTATAAGCAATTATACTATAAAACTGCAAATAGCTTATTAAATTAGTTATCGTTTATTTAATAGTACCTTACTACTTAGATAACTGTAGTAATTCTAGAGCTAATACATGCTGAAAACCCTAACTTTAGGAGAAGTATATTTATTAGATAAAAAACTAACGCTCTTTAGAGCTTCTTAGTAATTTATAATAACTTTATAGATTGCATAGCCTTACGCTAGCAACAGTTTATTTAAATTTCTGCTCTATTAACTTTTAATAGTAAGATATTAGCTTACTATAGTTTTAACGGGTAACGGGGAATTAGAGTTTAATTCCAGAGAGAGAGCCTAAGAAACAGCTACTATATCTAAGAAAGGCAGCAGGCGCGCAAATTACCTAATCCTAACATAGAGAGGTAGTGACAATAAATACTAATACAGAGCTCTTTTAGGTCTTATAATTAGAATAAGTACAATTTAAACCTCTTAATAAGGAACAATTAGAGAGCAAGTCTAGTACTAGCAGCTACAGTAATTCCAGCTCCAATAGCGTATATTAAAGTTATTACAGTTAAAAAGCTTATAGTTAAACCTTAGGTCTAGCTAGTAGGTCTGCCTTACTGCGTATACTTATCTAGCCGGGCCTTTCTTCTAGAGAACCTTATGCCCTTTACTAGGCGTGTTAGAGACTAGGACTTTTACTTTAAAAAAATTAGAGTATTTAAAGCAGGCCTTTGCTCAAATACGTTAGCATAGAATAATAGAATAGAACGTGCAGTCCTATTTTGTTAGTTTCTAGAACCGCTATAATAATTAATAGAGATAGTTAGAGGCATTAGTATTTAATTATTAGAGGTAAAATTCTTAGATTTATTAAAGACTAACTACTGCAAAAGCATTTGCTAAGAATGTTTTTATTAATTAGTAAACGAAAGTTAGAGGATTAAAGACGATTAGATACTGTCGTAGTCTTAACCGTAAACTATGCTAACTAGAGATTAGGCAATATTCTTTTTCTAACTCGCTTAGCACCTTATAAGAAATTAAAGTTTTTAGGTTCTAGAGAGAGTATAGTCGTAAGGCTAAAACTTAAAGAAATTAACAGAAGAGCACTACTAGGCGTAGAGCCTGCAGCTTAATTTAACTTAACATAGAGAAACTTACTAGGTCTAGATAAAATAAGGATTAATAGATTAAGAGCTGTTTTTTAATTTTTCAGGTAGTAGTGCATAGCCGTTCTTAGTTAGTAGAGTAATTTATCTGCTTAATTGCAATAACGAACGAGACCTTAACCTACTAAATAGCTAGGCTAGCTTTAGCTAGTCGCTAGCTTCTTAGAGAGACTATCAGCTTAAGCTAATAGAAGTTTAAGGTAATAACAGGTCTATAATACCCTTAGATATTCTAGGCTGCACGCGCGCTATACTAATAGAGCTAACGAGTTCTTCACCTTAGCTAAAAGGTCTAGGTAATCTTATTAAACTCTATCGTGCTAGAGATAGAGCATTGCAATTATTACTCTTTAACAAGGAATACCTAGTAAGCGCGTATCATCAGCATGCATTAATTACGTCTCTGCCCTTTATACACACTGCCCGTCGCTACTACTAATTAAATAGCTTAGTAAGGCCTTCAGACTAGCTTAGAGAGGTTAGCAACAACTACCTTAAGCTAGAAAGTTTATCAAACTCAGTTATTTAGAGGAAGTAAAAGTCGTAACAAGGTTTCTATAGGTGAACCTGCGGAAGGATCATTACACTCAGTAGTTTACTACTGTAAAAGGGGCTGTTAGTCTGTATAGCGCAAGCTGATAAGCAGCTAGCCTCTTTTATCCACCCTTATCTTTTGCGTACCCACGTTTCCTCGGTAGGCTTGCCTGCTGGTTAGATAAATTTATAACCTTTTTAATTTTCAATCAGCGTCTGAAAAACTTAATAATTACAACTTTCAACAACGGATCTCTTGGTTCTGGCATCGATGAAGAACGCAGCAAAATGCGATAAGTAGTGTAAATTGCAGAATTTAGTAAATCATCGAATCTTTGAACGCACATTGCGCCCCTTAGTATTCTATAGGGCATGCCTGTTCGAGCGTCATTTATACCCTCAAGCTCTGCTTGGTATTAGGTGTTTGTCCTCTCCCTAGTGTTTAGACTCGCCTTAAAATAATTAGCAGCTAGTGTTTTAGTATTAAAGCGCAGCACAAGTCGCAATTCGTAACAAACACTTGCGTCCACAAGCCTTTTTAACTTTTAACCTCGGATCAGGTAGGGATACCCGCTGAACTTAAGCATATCAATAAGCGGAGGAAAAGAAACCAACAGGGATTGCCCTAGTAACGGCGAGTGAAGCGGCAACAGCTCAAATTTGAAATCTGGCTCTTTCAGAGTCCGAGTTGTAATTTGCAGAGAGCGCTTTAGCGTTAGCAGCGGTCTAAGTTCTTTAGAACAGGACGTTACAGAAGGTGAGAATCCCGTACGTAGTCGCTAGCCTTCGCCGTGTAAAGCCCCTTCGACGAGTCGAGTTGTTTGGGAATGCAGCTCTAAATGGGAGGTAAATTTCTTCTAAAGCTAAATACTGGCCAGAGACCGATAGCGCACAAGTAGAGTGATCGAAAGATGAAAAGCACTTTGGAAAGAGAGTCAAATAGCACGTGAAATTGTTGAAAGGGAAGCGCTTGCAGCCAGACTTGCCTGTAGTTGCTTATCTGGACTTTTGTCCAGTGCACTCTTCTGCGGGCAGGCCAGCATCAGTTTGGGCGGTTGGATAAAGGTCTCTGTCATGTACCTCCTTTCGGGGAGGCCTTATAGGGGAGACGACATGCAACCAGCCTGGACTGAGGTCCGCGCATCTGCTAGGATGCTGGCGTAATGGCTGTAAGCGGCCCGTCTTGAAACACGGACCAAGGAGTCTAACATCTATGCGAGTGTTTGGGTGTCAAGCCCAGACGCGTAATGAAAGTGAACGGAGGTGGGAACCTTTTAGGTGCACCATCGACCGATCCTGATGTCTTCGGAAGGATTTGAGTAAGAGCATAGCTGTTGGGACCCGAAAGATGGTGAACTATGCTTGAATAGGGTGAAGCCAGAGGAAACTCTGGTGGAGGCTCGCAGCGGTTCTGACGTGCAAATCGATCGTCAAATTTGGGCATAGGGGCGAAAGACTAATCGAACTATCTAGTAGCTGGTTCCTGCCGAAGTTTCCCTCAGGATAGCAGTAACGTATTCAGTTTTATGAGGTAAAGCGAATGATTAGAGGCCTGGGGGTTGAAACAACCTTCACCTATTCTCAAACTTTAAATATGTAAGAAGTCCTTGTTACTTGATTGAACGTGGACACTTGAATGTACCGTTACTAGTGGGCCATTTTTGGTAAGCAGAACTGGCGATGCGGGATGAACCGAACGCGGGGTTAAGGTGCCAGAATATACGCTCATCAGACACCACAAAAGGTGTTAGTTCATCTAGACAGCAGGACGGTGGCCATGGAAGTCGGAATCCGCTAAGGAGTGTGTAACAACTCACCTGCCGAATGAACTAGCCCTGAAAATGGATGGCGCTCAAGCGTATTACCCATACCCCGCCGCCGGGGCAGAATTTATGCCCCGGCGAGTAGGCAGGCGTGGAGGCTCGTGACGAAGCCTTGGGGGTGACCCCGGGTCGAACGGCCTCTAGTGCAGATCTTGGTGGTAGTAGCAAATACTCAAATGAGAACTTTGAGGACTGAAGTGGGGAAAGGTTCCGTGTGAACAGCAGTTGGACACGGGTTAGTCGATCCTAAGAGATAGGGTAGTTCCGTTTTAATGTTGGCGCTTGCGCCACGCCCTCGAAAGGGAAGCCGGTTAACATTCCGGCACCTGGATGTAGATTCTCCGCGGCAACGCAACTGAGAGCGGAGACCTTGGCGGGAGCCCCAAGAAGAGTTCTCTTTTCTTCTTAACGGTCTGTCACCCTGAAATCGGTTTGTCCGGAGCTAGGGTTCAATGGCCGGAAGAGCGCTGCACTTTTGTGGCGTTTGGTGCGCTCCCGACGAGCCTTGAAAATCCGCTTGAAGAAATAGTTTTTACGCCAGGTCGTACTCATAACCGCAGCAGGTCTCCAAGGTGAAAAGCCTCTAGTTGATAGAACAATGTAGATAAGGGAAGTCGGCAAAATAGATCCGTAACTTCGGGAAAAGGATTGGCTCTAAGGGTTGGGTACGTTGGGCCTTGGAGAGAAGCCTCTGGCGCAGAAGGGCACTAGCCGCAAGGTGGGCGCCTTTCAGCGCTGGGGTGCGGGCATCCTTGGCAGGCTTCGGCCGTCCGGCGTACGTTTAACAACCAACTTAGAACTGGTACGGACAAGGGGAATCTGACTGTCTAATTAAAACATAGCATTGCGATGGCCAGAAAGTGGTGTTGACGCAATGTGATTTCTGCCCAGTGCTCTGAATGTCAAAGCGAAGAGATTCGACCAAGCGCGGGTAAACGGCGGGAGTAACTATGACTCTCTTAAGGTAGCCAAATGCCTCGTCATCTAATTAGTGACGCGCATGAATGGATTAACGAGATTCCCACTGTCCCTATCTACTATCTAGCGAAACCACAGCCAAGGGAACGGGCTTGGCCAAATCAGCGGGGAAAGAAGACCCTGTTGAGCTTGACTCTAGTTTGACATTGTGAAAAGACATAGGGGGTGTAGAATAGGTGGGAGCTTCGGCGCCGGTGAAATACCACTACCCTTATCGTTTTTTTACTTATTCGATGAAGCGGAGCTGGGCCTCACCGCCCAACTTCTAGCGTTAAGGTCCTTCGTGGGCCGATCCGGGTTGAAGACATTGTCAGGTGGGGAGTTTGGCTGGGGCGGCACATCTGTTAAACCATAACGCAGGTGTCCTAAGGGGGACTCATGGAGAACAGAAATCTCCAGTAGAGCAAAAGGGCAAAAGTCCCCTTGATTTTGATTTTCAGTGTGAATACAAACCATGAAAGTGTGGCCTATCGATCCTTTAGTCCCTCGAAATTTGAGGCTAGAGGTGCCAGAAAAGTTACCACAGGGATAACTGGCTTGTGGCAGCCAAGCGTTCATAGCGACGTTGCTTTTTGATCCTTCGATGTCGGCTCTTCCTATCATACCGAAGCAGAATTCGGTAAGCGTTGGATTGTTCACCCACTAATAGGGAACGTGAGCTGGGTTTAGACCGTCGTGAGACAGGTTAGTTTTACCCTACTGATGACCTTGCCCCAATGGTAATACCGCTTAGTACGAGAGGAACCGCGGTTTCAGATAATTGGTTTTTGCGGCTGTCTGACCAGGCATTGCCGCGAAGCTACCATCTGCTGGATTATGGCTGAACGCCTCTAAGTCAGAATCCATGCCAGAACGGGGTGATTTCCGCCTGCACCAGTCGGATACGAATAGGCCTTTGGCCCAGAACCTTACCAGATCAGCGTTGGCAGTCTCATTGAAATTGGGGCTGCTAGCTGGTGTATTGCAATTGTACAGTGCGCAGGATTGAATCCTTTGCAGACGACTTAGTTGTCTAGCCGGGTCGTGTAAGTAGTCGAGTAGCCTTGTTGTTACGAGCTACTGAGCGTAAGCCCGATGCTAGC	Eukaryota	Opisthokonta	Fungi	Ascomycota	Dothideomycetes	Pleosporales	Phaeosphaeriaceae	Parastagonospora	Parastagonospora nodorum	Eukaryota;Opisthokonta;Fungi;Ascomycota;Dothideomycetes;Pleosporales;Phaeosphaeriaceae;Parastagonospora;Parastagonospora_nodorum
GCA_020578585|JAIRIW010000132.1/1012-6644	1	GCA_020578585	13684	5633	TAGGATAGTTACCTAGTTGATTCTGCTAGTAGTTATATGCTTGTCTCAAAGATTAAGCTATGCATGTCTAAGTATAAGCAATTATACTGTAAAACTGCGAATAGCTTATTAAATTAGTTATTGTTTATTTGATAGTACCTTACTACTTAGATAACTGTAGTAATTCTAGAGCTAATACATGCTAAAAACTCTAACTTTAGGAGAAGTGTATTTATTAGATAAAAAACCAACGCCCTTTAAGGCTTCTTAGTGATTTATGATAACTTTACGGATCGCATAGCCTTACGCCGGCAACAGTTTATTTAAATTTCTGCCCTATTAACTTTCGATAGTAAGGTATTAGCTTACTATAGTTTCAACGGGTAACGGGGAATTAGGGTTCGATTTCGAAGAAGGAGCCTAAGAAACGGCTACTACATCTAAGAAAGGCAGCAGGCGCGCAAATTACCTAATCTCGACACAGAGAGGTAGTAACAATAAATACTGATATAGAGCTCTTTTAGGTCTTGTAATTAGAATGAGTATAATTTAAACCTCTTAACAAGGAACAATTAGAGGGCAAGTCTAGTGCTAGCAGCCGCAGTAATTCTAGCTCTAATAGCGTATATTAAAGTTGTTGCAGTTAAAAAGCTTATAGTTGAACCTTGAGTCTAGCTAGCAGGTCCGCCTTACTGCGTATACTTGTCTAGCTGAGCCTTCTTTCTAGAGAACTTTATGCTCTTCACTAAGCGTGTTAGGGACTAGGACTTTTACTTTAAAAAAATTAGAGTGTTTAAAGCAGGCCTTTGCTCGAATACGTTAGCATAGAATAATAGAATAGAACGTGCAGTCCTATTTTGTTGGTTTCTAGGACTGCTGTAATAATTAATAGAGACAGTTAGGGGCATTAGTATTTAATTATTAGAGGTAAAATTCTTGGATTTATTAAAGACTAACTACTGCGAAAGTATTTGCTAAGAATGTTTTTATTAATTAGTGAACGAAAGTTAGGGGATTAAAGACGATTAGATACTGTCGTAGTCTTAACTGTAAACTATGCTGACTAGAGATTAAGCGATGTTCTTTTTCTAACTCGCTCAGCACCTTATAAGAAATTAAAGTTTTTGAGTTCTGGGGGGAGTATGGTCGTAAGGCTGAAACTTAAAGAAATTAACAGAAGAGCACTACTAGGCGTAGAGCCTGCGGCTTAATTTAACTTAACACGGGGAAACTTACTAGGTCTAGATAAAATAAGGATTGACAGATTAAGAGCTCTTTCTTAATTTTTTAGGTAGTAGTGCATAGCCGTTCTTAGTTAGTAGAGTAATTTGTCTGCTTAATTGCGATAACGAATGAGACCTTAACCTGCTAAATAGCTAGGCTAGCTTTAGCTGGTCGCCGGCTTCTTAGAGAGACTATCAGCTTAAGCTGATAGAAGTTTAAGGCAATAACAGGTCTATAATGCTCTTAGATATTCTAAGCCGCACGCGCGCTACACTAATAGAGCTAACGAGTTCTTTACCTTAGCTAAAAGGTCTGGGTAATCTTGTTAAACTCTATCGTGCTGGGGATAGAGCATTGCAATTATTACTCTTTAATAAGGAATGCCTAGTAAGCGCGTGTTATTAGCATGCGTTAATTACGTCCCTGCTCTTTGTACACACTGCCCGTCGCTACTACTAATTAAATAGCTTAGTAAGGCCTTCGGACTAGCTTAGGGAGGTTGGCAACGACTACCTTAAGCTGGAAAGTTCGTTAAACTCAGTTATTTAGAGAAAGTAAAAGTCGTAACAAGGTTTTTATAGGTGAACCTGCAGAAGGATCATTACACTTAGTAGTTTACTACTATAAAAGGGGCTGTTAGTCTGTATAGCGCAAGCTAATAAGCAGCTAGCCTCTTTTATCTACTCTTGTCTTTTGCGTACCTACGTTTCCTCAGCAGGCTTGCCTGCTAGTTGGATAAATTTATAACCTTTTTAATTTTCAATCAGCGTCTAAAAAACTTAATAATTATAACTTTTAACAACGGATCTCTTAGTTCTGGCATCGATGAAGAACGCAGCGAAATGCGATAAGTAGTGTAAATTGCAGAATTTAGTGAATTATCGAATCTTTAAACGCACATTGCGCCCCTTGGTATTCTATAGGGCATGCTTGTTTAAGCGTCATTTGTACCCTTAAGCTCTGCTTAGTGTTGGGTGTTTGTCCTCTCCCTAGTATTTGAACTCGCCTTAAAATAATTAGCAGCTAGTGTTTTAGTATTGAAGCGCAGCATAAGTCGCAATTCGTAATAAATACTTGCGTTCACAAGCCTTTTTAACTTTTAACCTCAGATTAGGTAGAGATACCTGCTGAACTTAAGCATATTAATAAGCAGAGGAAAAGAAACTAACAGAGATTGCCTTAGTAACGGCGAGTAAAGCGGCAACAGCTTAAATTTGAAATCTAGCTCTTTTAGAGTCTAAGTTGTAATTTGCAGAGGGCGCTTTGGCGTTAGCAGCAGTCTAAGTTCTTTAGAATAGGACGTTATAGAGGGTGAGAATCCTGTACGTAGTTGCTAGCCTTCGCTGTGTAAAGCCCCTTCGACGAGTTAAGTTATTTGAGAATGCAGCTCTAAATAGGAGGTAAATTTCTTCTAAAGCTAAATACTAGCTAGAGACCGATAGCGCATAAGTAGAGTGATTAAAAGATGAAAAGCACTTTGAAAAGAGAGTTAAATAGCACGTAAAATTGTTGAAAGGGAAGCGCTTGCAGCTAGACTTGCCTGTAGTTGCTTATCTGAACTTTTGTCTAGTGCACTCTTCTGCAGGCAGGCTAGCATTAGTTTAGGTAGTTAGATAAAGGTCTCTGTTATATACCTCCTTTCGAGGAGGCCTTATAGGGGAGACGACATGCAACTAGCCTAGACTAAGGTCTGCGCATCTGCTAGGATGCTAGCGTAATAGCTGTAAGCAGCCCGTCTTAAAATACAGACTAAGGAGTCTAATATCTATGCAAGTGTTTGGGTGTTAAGCTCAGACGCGTAATGAAAGTAAACGAAGGTAGGAACCTTTTAGGTGCACTATTAACTAATCCTAATGTCTTTGGAAGGATTTAAGTAAGAGCATAGCTATTGAGACCTAAAAGATAGTGAACTATGCTTGAATAGGGTGAAGCTAGAGGAAACTCTAGTAGAGGCTTACAGCAGTTCTAACGTGCAAATCGATCGTTAAATTTAGGCATAGAAGCGAAAGACTAATCGAACTATCTAGTAGCTAGTTCCTGCCGAAGTTTCTCTTAGGATAGCAGTAACGTATTCAGTTTTATAAGGTAAAGCGAATAATTAGAGGCCTAGAGGTTAAAACAACCTTTACCTATTCTTAAACTTTAAATATATAAGAAGTCCTTGTTACTTAATTAAACGTAGACACTTAAATGTACCGTTACTAGTAGGCTATTTTTGGTAAGCAGAACTAGCGATGCAGGATGAACTAAACGCAGGGTTAAGGTGCTAGAATATACGCTTATCAGACACTATAAAAGGTGTTAGTTTATCTAGACAGCAGGACGGTAGCTATAGAAGTCAGAATCCGCTAAGGAGTGTGTAACAACTCACCTGCTGAATAAACTAGCCCTGAAAATAGATAGCGCTCAAGCGTATTACCTATACTCTACCGCTAAAGCAGAATTTATGCCTCAGCGAGTAGGCAGGCGTAGAGGCTCGTAACAAAGCCTTAGAGGTAACTCTAAGTCGAACGGCCTCTAGTGCAGATCTTAGTAGTAGTAGCAAATACTCAAATAAGAACTTTAAGGACTGAAGTAAGAAAAGGTTCCGTGTAAATAGCAGTTGGACACGGGTTAGTTAATCCTAAGAGATAGGGTAGTTCCGTTTTAATGTTAGCGCTTACGCTACGCCCTTGAAAGAGAAGCTAGTTAATATTCTAGCACCTGGATGTAGATTCTCTGCAGCAACGCAACTGAGAGCGGAGACCTTAGCAGGAGCTCTAAGAAGAGTTCTCTTTTCTTCTTAACAGTCTGTTACTCTGAAATCGGTTTGTCCGGAGCTAGAGTTTAATAGCTAGAAGAGCGCTGCACTTTTGTAGCGTTTAGTGCGCTCTCGATGAGCCTTAAAAATCTACTTAAAGAAATAGTTTTTACGCTAGGTCGTACTCATAACTGCAGCAGGTCTCTAAGGTAAAAAGCCTCTAGTTAATAGAACAATGTAGATAAGAGAAGTCAGCAAAATAGATCCGTAACTTTAGGAAAAGGATTAGCTCTAAGAGTTAAGTACGTTAGACCTTAGAGAGAAGCCTCTAGCGCAGAAGAGCACTAGCCGCAAGGTAGGCGCCTTTCAGCGCTAGGGTGCAGGCATCCTTAGCAGGCTTCAGCCGTCCGGCGTACGTTTAACAACTAACTTAGAACTGGTACAGATAAGAGGAATCTAACTGTCTAATTAAAACATAGCATTGCAATAGCTAGAAAGTAGTGTTAATGCAATGTGATTTCTGCCTAGTGCTCTAAATGTTAAAGCAAAGAGATTCGACCAAGCGCGGGTAAACAGCAGGAGTAACTATAACTCTCTTAAGGTAGCTAAATGCCTCGTTATCTAATTAGTAACGCGCATAAATAGATTAACGAGATTCCTACTGTTCCTATCTACTATCTAGCAAAACTATAGCTAAGGGAACGGGCTTAGCTAAATCAGCAGAGAAAGAAGACCTTGTTGAGCTTAACTCTAGTTTAACATTGTGAAAAGATATAGAGAGTGTAGAATAGGTGGGAGCTTCAGCGCCGGTGAAATACTACTACCCTTATCGTTTTTTTACTTATTTAATGAAGCGGAGCTAGGCCTTACTGCCTAACTTCTAGCGTTAAGGTCCTTCGTAGGCCGATCTGAGTTGAAGACATTGTTAGGTAGGGAGTTTGGCTGGGGCGGTATATCTATTAAACTATAATGCAGGTGTTCTAAGGGGGACTTATAGAGAACAGAAATCTCTAGTAGAGTAAAAGGGTAAAAGTCCCCTTGATTTTGATTTTTAGTATAAATACAAACTATGAAAGTGTAGCCTATCAATCCTTTAGTCTCTTAAAATTTAAGGCTAGAGGTGCTAGAAAAGTTACTACAGAGATAACTAGCTTGTAGCAGCTAAGCGTTCATAGCGACGTTGCTTTTTAATCCTTTGATATCAGCTCTTCCTATCATACTAAAGCAGAATTTAGTAAGCGTTAGATTGTTCACCTACTAATAGAGAACGTGAGCTGGGTTTAGACCGTCGTAAGATAGGTTAGTTTTACCCTACTAATGACCTTGCCTTAATGGTAATACTGCTTAGTACGAGAGGAACTGTAGTTTTAGATAATTGGTTTTTGCAGCTGTCTAACTAGGCATTGCCGCGAAGCTACTATCTGCTAGATTATAGCTAAACGCCTCTAAGTCAGAATCCATGCTAGAACGGGGTGATTTCTGCCTGCACTAGTCAGATACGAATAGGCCTTTAGCCTAGAACCTTACTAGATTAGCGTTGGCAGTCTTATTGAAATTAAGGCTGCTAGCTGGTGTATTGCAATTGTACAGTGCGCAGGATTAAATTCTTTGCAGACGACTTAGTTGTCTAGCTAGGTCGTGTAAGTAGTTAAGTAGCCTTGTTGTTATAAGCTACTAAGCGTAAGCTCAA	Eukaryota	Opisthokonta	Fungi	Ascomycota	Dothideomycetes	Pleosporales	Phaeosphaeriaceae	Parastagonospora	Parastagonospora nodorum	Eukaryota;Opisthokonta;Fungi;Ascomycota;Dothideomycetes;Pleosporales;Phaeosphaeriaceae;Parastagonospora;Parastagonospora_nodorum
GCA_020578585|JAIRIW010000133.1/5830-191	1	GCA_020578585	13684	5640	TTAGGATAGTTACCTAGTTAATTCTGCCAGTAGTCATATGCTTGTCTCAAAGATTAAGCCATGCATGTCTAAGTATAAGCAATTATACCGTGAAACTGCGAATAGCTCATTAAATCAGTTATCGTTTATTTGATAGTACCTTACTACTTAGATAACCGTGGTAATTCTAGAGCTAATATATGCTGAAAACCCCAACTTCAGGAGGGGTGTATTTATTAGATAAAAAACTAACGCCCTTCAGAGCTTCTTAGTGATTCATGATAACTTTACGGATCGCATAGCCTTGCGCCGGCGACAGTTCATTTAAATTTCTACCCTATCAACTTTCGATAGTAAGGTATTGGCTTACCATGGTTTCAACAGGTAACGGAGAATTAGGGTTCAATTCCGGAGAGGGAGCCTAAGAAACAGCTACCACATCTAAGGAAAGCAGCAGGCGCGCAAATTACCCAATCCCGACACGGGGAGGTAGTGACAATAAATACTAATACAGGGCTCTTTTGGGTCTTATAATTAGAATAAGTACAATTTAAACCTCTTAACGAGGAACAATTAGAGGGCAAGTCTAGTGCCAGCAGCCGCGGTAATTCCAGCTCCAATAGCGTATATTAAAGTTGTTGCAGTTAAAAAGCTCGTAGTTAAACCTTAGGTCTAGCTAGCAGGTCCGCCTCACTGCGTGTACTTGTCCGGCCGGGCCTTCCTTCTAGAGAACCTCATGCCCTTCACTAGGCGTGTTGGGGACCAGGACTTTTACTTTAAAAAAATTAGAGTATTCAAAGCAGGCCTTTGCTCAAATACGTTAGCATAGAATAATAGAATAGGACGTGCAGTCCTATTTTGTTAGTTTCTAGGACCGCCGTAATGATTAATAGGGACAGTCAGAGGCATCAGTATTCAATTGTCAGAGGTAAAATTCTTAGATTTATTAAAGACTAACTACTGCGAAAGCATTTGCCAAGAATGTTTTCATTAATCAGTGAACGAAAGTTAGGAGATCGAAGATAATCAGATACCGTCGTAGTCTTAACCGTAAACTATACCGACTAGAGATCAGGCGATATTCTTTTTCTGACTCGCTCGGCACCTTACGAGAAATCAAAGTTTTTAGGTTCTAGGGGGAGTATAGTCGCAAGGCTGAAACTTAAAGAAATTGACAGAAGGGCACCACCAGGCGTAGAGCCTGCGGCTTAATTTAACTCAACACAGGGAAACTCACCAGGTCCAGATAAAATAAGGATTGACAGATTGAGAGCTCTTTCTTAATTTTTCAGGTGGTGGTGCATGGCCGTTCTTAGTTGGTGGAGTAATTTGTCTGCTTAATTGCAATAACGAACGAGACCTTAACCTGCTAAATAGCTAGGCTAGCTTTAGCTGGTCGCCGGCTTCTTAGAGAGACTATCGGCTCAAGCCGATGGAAGTTTGAGGCAATAACAGGTCTGTGATGCCCTTAGATATTCTAGGCCGCACGCGCGCTACACTAACAGAGCCAACGAGTTCTTCACCTTAGCCGAAAGGTCTAGGTAATCTTGTTAAACTCTGTCGTGCTAGAGATAGAGCATTGCAATTATTGCTCTTCAACGAGAAATGCCTAGTAAGCGCGTGTCATCAGCATGCATTAATTACGTCCCTGCCCTTTGTACACACCGCCCGTCGCTACTACCGATTGAATAGCTCAGTAAGGCCTTCGGACTAGCTTAGGGAGGTTAGCAACGACCACCTTAAGCCGGAAAGTTCGTCAAACTCAGTCATTTAGAGGAAGTAAAAGTCGTAACAAGGTTTCCGTAGATAAACCTGCAGAAGGATCATTACACTCAGTAGTTTACTACTGTAAAAGGGGCTGTTAGTCTGTATAGCGCAAGCTGATGAGCAGCTAGCCTCTTTTATCCACCCTTGTCTTTTGCGTACCCACGTTTCCTCGGCAGGCTTGCCTGCCGGTTGGACAAATTTATAACCTTTTTAATTTTCAATCAGCGTCTGAAAAACTTAATAATTACAACTTTCAACAACGGATCTCTTGGTTCTGGCATCGATGAAGAACGCAGCGAAATGCGATAAGTAGTGTGAATTGCAGAATTCAGTGAATCATCGAATCTTTGAACGCACATTGCGCCCCTTAGTATTCCATAGGGCATGCCTGTTCGAGCGTCATTTGTACCCTCAAGCTCTGCTTAGTGTTAGGTGTTTGTCCTCTCCCTAGTATTTAGACTCGCCTTAAAATAATTAGCAGCCAGTGTTTTAGTATTGAAGCGCAGCACAAGTCGCGATTCGTAACAAATACTTGCGTCCATAAGCCTTTTTAACTTTTGACCTCAGATTAGGTAGAGATACCCGCTGAACTTAAGCATATCAATAAGCAGAGGAAAAGAAACCAACAGAGATTGCCCTAGTAACGGCGAGTAAAGCAGCAACAGCTTAAATTTGAAATCTAGCTCTTTTAGAGTCCGAGTTATAATTTGCAGAGGGCGCTTTAGCGTTGGCAGCAGTCCAAGTTCTTTGGAACAGGACGTCACAGAGAGTGAGAATCCCGTACGTAGTCGCTAGCCTTCGCCGTGTAAAGCCCCTTCGACGAGTCGAGTTGTTTGGGAATGCAGCTCTAAATAGGAGGTAAATTTCTTCTAAAGCTAAATACTGGCCAGAGACTGATAGCGCACAAGTAGAGTGATCGAAAGATAAAAAGCACTTTGAAAAGAGAGTCAAATAGCACGTAAAATTGTTGAAAGAGAAGCGCTTACAGCCAGACTTGCCTATAGTTGCTTATCTAGACTTTTATCCAGTGCACTCTTCTGCGGGCAGGCCAGCATCAGTTTAGGCAGTTAGATAAAGGTCTCTGTCATATACCTCCTTTCAGGGAGGCCTTATAGGGGAGACGACATGCAACTAGCCTGGACTGAGGTCTGCGCATCTGCTAGGATGCTGGCGTAATAGCTGTAAGCAGCCCGTCTTAAAACACGGACCAAGGAGTCTAACATCTATGCGAGTGTTTAGGTGTCAAGCCCAGACGCGTAATGAAAGTAAACGGAGGTAAGAACCTTTTAAGTGCACCATCAACCGATCCTAATGTCTTCGGAAGGATTTGAGTAAGAGCATAGCTGTTAGGACCCGAAAGATGGTGAACTATGCTTAAATAGGGTGAAGCCAGAGGAAACTCTAGTAGAGGCTCGCAGCAGTTCTGACGTGCAAATTGATCGTCAAATTTAGGCATAGAGGCGAAAGACTAATCGAACTATCTAGTAGCTGGTTCCTACCGAAGTTTCCCTCAGGATAGCAGTAACGTATTCAGTTTTATGAGGTAAAGCGAATGATTAGAGGCCTAGAGGTTAAAACAACCTTCACCTATTCTTAAACTTTAAATATGTAAGAAGTCCTTGTTACTTAATTAAACGTAGACACTTAAATGTACCGTTACTAGTAGGCCATTTTTGGTAAGCAGAACTGGCGATGCGGGATGAACCGAACGCGGGGTTAAGGTGCCAGAATATACGCTCATTAGACACCACAAAAGGTGTTAGTTCATCTAGACAGCAGGACGGTGGCCATAGAAGTCGGAATCCGCTAAGGAGTGTGTAACAACTCACCTACCGAATAAACTAGCCCTGAAAATAGATAGCGCTCAAGCGTATTACCCATACCCCGCCGCCGGGGCAGAATTTATGCCCCAGCAAGTAGGCAGGCGTAGAGGCTCGTGACGAAGCCTTAGGGGTGACCCCAAGTCGAACGGCCTCTAGTGCAGATCTTGGTAGTAGTAGCAAATACTCAAATGAGAACTTTGAGGACTGAAGTAGGGAAAGGTTCCGTGTAAACAGCAGTTAGACACAGGTTAGTCAATCCTAAGAGATAGAGTAGTTCCGTTTTAATGTTGGCGCTTGCGCCACGCCCTCAAAAGAGAAGCCGGTTAACATTCCGGCACCTAGATGTAGATTCTCCGCGGCAACGCAACTAAGAGCGGAGACCTTAGCGGGAGCCCTAAGAAGAGTTCTCTTTTCTTCTTAACGGTCTGTCACCCTGAAATCAGTTTGTCCGGAGCTAGGGTTCAATGGCCGGAAGAGCGCTGCACTTTTGTAGCGTTTGGTGCGCTCCCGACGAGCCTTGAAAATCCGCTTAAAGAAATAGTTTTTACGCCAGGTCGTACTCATAACCGCAGCAGGTCTCTAAGGTGAAAAGCCTCTAGTTAATAGAACAATGTAGATAAGGGAAGTCAGCAAAATAGATCCGTAACTTCAGGAAAAGGATTAGCTCTAAGGGTTAGGTACGTTGGGCCTTAGAGAGAAGCCTCTAGCGCAGAAGAGCACTAGCCGCAAGGTAGGCGCCTTTCAGCGCTAGGGTGCAGGCATCCTTAGCAGGCTTCAGCCGTCCGGCGTACGTTTAACAACCAACTTAGAACTAGTACGGACAAGAGGAATCTGACTGTCTAATTAAAACATAGCATTGCGATGGCCAGAAAGTAGTGTTAACGCAATGTGATTTCTGCCCAGTGCTCTGAATGTCAAAGCGAAGAGATTCGACTAAGCGCAGATAAACGGCGGGAGTAACTATAACTCTCTTAAGGTAGCCAAATGCCTCGTCATCTAATTAGTGACGCGCATGAATGGATTAACGAGATTCCTACTGTCCCTATCTACTATCTAGCGAAACCACAGCCAAGGGAACGGGCTTAGCCAAATCAGCGGGGAAAGAAGACCCTGTTGAGCTTAACTCTAGTTTGACATTGTGAAAAGACATAGAGGGTGTAGAATAGGTGGGAGCTTCAGCGCCAGTGAAATACCACTACCCTTATCGTTTTTTTACTTATTCGATGAAGCGGAGCTGGGCCTCACCGCCCAACTTCTAGCGTTAAGGTCCTTCGTGGGCCGATCCGGGTTGAAGACATTGTCAGGTGGGGAGTTTAGCTAGGGCGGCACATCTGTTAAACCATAACGCAGGTGTCCTAAGGGGGACTCATGGAGAACAGAAATCTCCAGTAGAGCAAAAGAGCAAAAGTCCCCTTAATTTTAATTTTCAGTGTGAATACAAACCATGAAAGTGTAGCCTATCGATCCTTTAGTCCCTTGAAATTTAAGGCTAGAGGTGCCAGAAAAGTTACCACAGGGATAACTAGCTTGTAGCAGCCAAGCGTTTATAGCGACGTTGCTTTTTAATCCTTCAATGTCGGCTCTTCCTATCATACCAAAGCAGAATTCAGTAAGCGTTAGATTGTTCACCCACTAATAGGGAACGTAAGCTGAGTTTAGACCGTCGTGAGACAGGTTAGTTTTACCCTACTAATAACCTTGCCCTAATGGTAATACCGCTTAGTACGAGAGGAACCGCGGTTTCAGATAATTAGTTTTTGCGGCTGTCTAACTAGGCATTGCCGCGAAGCTACCATCTGCTAGATTATAGCTAAACGCCTCTAAGTCAGAATCTATGCCAGAACGGGGTGATTTCCGCCTGCACCAGTCAGATACGAATAGGCCTTTAGCCCAGAACCTTACCAGATCAGCGTTGGCAGTCTCATTGAAATTAGGGCTGCTAGCTAGTGTATTGCAATTGTACAGTGCGCAGAATTGAATCCTTTGCAGACGACTTAGTTATCTAGCCAGGTCGTATAAGTAGTCGAGTAGCCTTGTTGTTACGAGCTACTGAGCGTAAGCCCGATGCTAG	Eukaryota	Opisthokonta	Fungi	Ascomycota	Dothideomycetes	Pleosporales	Phaeosphaeriaceae	Parastagonospora	Parastagonospora nodorum	Eukaryota;Opisthokonta;Fungi;Ascomycota;Dothideomycetes;Pleosporales;Phaeosphaeriaceae;Parastagonospora;Parastagonospora_nodorum
GCA_020578615|JAIRIX010000074.1/19618-25247	1	GCA_020578615	13684	5630	TAGGATAGTTACCTAGTTGATTCTGCTAGTAGTTATATGCTTATCTTAAAGATTAAGCTATGCATGTCTAAGTATAAGCAATTATACTGTAAAACTGCGAATAGCTTATTAAATTAGTTATCGTTTATTTAATAGTACCTTACTACTTAGATAACTGTAGTAATTCTAGAGCTAATACATGCTGAAAACTCTAACTTTAGGAGGGGTGTATTTATTAGATAAAAAACTAACGCTCTTTAAGGCTTCTTAGTAATTTATAATAACTTTACAGATCGCATAGCCTTGCGCTAGCAACAGTTTATTTAAATTTCTGCCCTATTAACTTTTAATAGTAAGGTATTAGCTTACTATAGTTTCAACAGGTAACGAGGAATTAGAGTTTAATTCTAGAGAGGGAGCCTAAGAAACAGCTACTATATCTAAGGAAGGCAGCAGGCGCGCAAATTACCTAATCCTAATATAGGGAGGTAGTGACAATAAATACTAATACAGGGCTCTTTTAGGTCTTGTAATTAGAATAAGTACAATTTAAACCTCTTAATAAAGAATAATTAGAGGGCAAGTCTAGTGCTAGCAGCTGCAGTAATTCTAGCTCCAATAGCGTATATTAAAGTTATTGCAGTTAAAAAGCTTATAGTTAAACCTTAGGTCTGGCTAGCAGGTCTACCTTACTGCGTGTACTTATTCAGCTAGGCTTTCCTTCTAGAGAACCTTATGCCCTTTACTAAGCGTGTTAGAGACTAGGACTTTTACTTTAAAAAAATTAGAGTGTTTAAAGCAGGCCTTTGCTCAAATACGTTAGCATAGAATAATAGAATAGAACGTGCAGTCCTATTTTATTAGTTTCTAGGACTGCTGTAATAATTAATAGAGACAGTCAGGGGCATTAGTATTCAATTATTAGAGGTAAAATTCTTAGATTTATTAAAGACTAACTACTGCAAAAGCATTTGCCAAGGATATTTTCATTAATTAGTGAACGAAAGTTAGGAGATCAAAGATGATTAGATACTATCGTAGTCTTAACTGTAAACTATGCTGACTAGAGATTAGGCGATGTTCTTTTTCTAACTCGCTCAGCACCTTACGAGAAATCAAAGTTTTTAGGTTCTAGAGGGAGTATAGTCGCAAGGCTAAAACTTAAAGAAATTAACAGAAGGGCACTACTAGGCGTAGAGCCTGCAGCTTAATTTAACTTAACATAGGGAAACTTACTAGGTCTAGATAAAATAAGGATTGACAGATTAAGAGCTCTTTCTTAATTTTTCAGATGGTAGTGCATAGCTGTTCTTAGTTAGTAGAGTAATTTGTCTGCTTAATTGCGATAACAAACGAGACCTTAACCTGCTAAATAGCTAGGCTAGCTTTAGCTGATCGCCAGCTTCTTAGAGGGACTATCAGCTTAAGCTGATGGAAGTTTAAGGCAATAACAGGTCTATAATGCTCTTAGATATTCTAAGCCGCACGCGCGCTACACTAACAGAGCTAACGAGTTCTTTACCTTAGCTAAAAGGTCTGGGTAATCTTGTTAAACTCTGTTGTGCTAGGGATAGAGCATTGCAATTATTGCTCTTTAATAAGGAATGCCTAGTAAGCGCGTGTTATTAGCATGCGTTAATTACGTCTCTGCTCTTTATATACACCGCCCGTCGCTACTACTAATTAAATAGCTTAGTAAGGCCTTCAGACTAGCTTAGAGAGGTTAGTAATGACTACCTTAAGCTAGAAAGTTCGTTAAACTTAGTTATTTAGAGGAAGTAAAAGTCGTAACAAGGTTTCTATAGGTGAACCTGCAGAAGGATTATTACACTTAGTAGTTTACTACTATAAAAGAGGCTGTTAGTCTGTATAGCGTAAGCTAATAAGCAGCTAGCCTCTTTTATCTACTCTTATCTTTTGCGTACCCACGTTTCCTCAGCAGGCTTGCCTGCTAGTTAGATAAATTTATAACCTTTTTAATTTTCAATCAGCGTCTGAAAAACTTAATAATTATAACTTTTAATAACAGATCTCTTAGTTCTGGCATTAATGAAGAACGCAGCGAAATGCGATAAGTAGTGTAAATTGCAGAATTTAGTAAATTATTAAATCTTTGAACGCACATTGCGCCCCTTAGTATTCTATAGAGCATGCTTGTTTGAGCGTCATTTATACCCTTAAGCTCTGCTTAGTGTTAGGTGTTTGTCCTCTCTCTAGTATTTAGACTTGCCTTAAAATAATTAGCAGCTAGTGTTTTAGTATTAAAGCGTAGCATAAGTTGCAATTCGTAACAAATACTTGCGTCTATAAGCCTTTTTAACTTTTAACCTTAGATTAGGTAGAGATACCTGCTGAACTTAAGCATATTAATAAGCGGAGGAAAAGAAACTAACAGAGATTGCTCTAGTAATAGCGAGTAAAGCAGCAACAGCTTAAATTTAAAATCTAGCTCTTTTAGAGTCTAAGTTGTAATTTGCAGAGAGCGCTTTAGCGTTAGCAGCAGTCTAAGTTCTTTAGAATAGGACGTTATAGAGGGTAAGAATCTCGTACGTAGTTGCTAGCCTTTGCTGTGTAAAGCTCCTTTAACGAGTTAAGTTGTTTAGGAATGCAGCTCTAAATAGGAGGTAAATTTCTTCTAAAGCTAAATACTAGCTAGAGACTGATAGCGCATAAGTAGAGTAATTAAAAGATGAAAAGCACTTTAGAAAGAGAGTTAAATAGCACGTGAAATTGTTAAAAAGGAAGCGCTTATAGCTAGACTTGCCTGTAGTTGCTTATCTAGACTTTTATCTAGTGCACTCTTCTGCAGGCAGGCTAGCATTAGTTTAGGCAGTTAGATAAAGGTCTCTATTATATACCTCCTTTTAGGGAGGCCTTATAGAGGAGACGACATGCAACTAGCCTAGACTAAGGTCTGCGCATCTGCTAGGATGCTAGCGTAATAGCTATAAGCAGCCTATCTTAAAACACAGACTAAGGAGTCTAATATCTATGCAAGTGTTTAGGTATTAAGCTTAGACGCGTAATAAAAATAAACAGAGGTAAGAACCTTTTAGGTGCACTATTAACTAATCCTGATATCTTTAGAAGGATTTAAGTAAGAGCATAGCTGTTAAGACCTAAAAGATAGTGAACTATGCTTAAATAGGATAAAGCTAGAGGAAACTCTAGTAGAGGCTCGCAGCAGTTCTAACGTGCAAATTAATCGTCAAATTTAAGCATAGGGGCGAAAGACTAATTAAACTATCTAGTAGCTAGTTCCTGCTGAAGTTTCTCTTAGGATAGCAGTAACGTATTTAGTTTTATGAGGTAAAGCAAATAATTAGAGGCCTAAGAGTTAAAACAACCTTTACCTATTCTTAAACTTTAAATATGTAAGAAGTCCTTATTACTTAATTAAATGTAGACACTTAAATGTACTGTTACTAGTAGGCTATTTTTAGTAAGCAGAACTAGCGATGCGGAATAAACTGAATGCAGAGTTAAGGTACTAGAATATACGCTTATTAGATACTATAAAAGGTGTTAGTTTATCTAGACAGCAGAACAGTAGCTATAGAAGTTAGAATCTGCTAAGGAGTGTGTAACAACTTACCTGCTGAATAAACTAGCTCTGAAAATAGATAGCGCTTAAGCGTATTACCTATACTCTGCTGCTAAGGCAGAATTTATACTCCAGCAAGTAGGCAGGCGTAAAGGCTCGTGACGAAGCCTTAGAGGTGACTCTAAGTTAAACGGCCTCTAGTGCAGATCTTAGTAGTAGTAGCAAATACTTAAATGAGAACTTTAAGGACTAAAGTAGAGAAAGGTTCTGTATAAACAGCAGTTAGATACAGGTTAGTCAATTCTAAGAGATAGAGTAGTTCTGTTTTAATATTAGCGCTTGCGCTACGCCCTTAAAAGAGAAGCTGGTTAATATTCTAGTACCTAGATATAGATTCTCTGCAGCAACGCAACTAAGAGCAGAGATCTTAGCAGGAGCTCTAAGAAGAGTTCTCTTTTCTTCTTAACAGTCTGTTACTCTGAAATCGGTTTGTCCGGAGCTAGAGTTTAATAGCTAGAAGAGCGCTATACTTTTATAGCGTTTGGTGCGCTCTTGATAAGCCTTAAAAATCTACTTAAAGAAATAGTTTTTATGCTAGGTTGTACTTATAACTGCAGCAGGTCTCTAAGGTAAAAAGCCTCTAGTTAATAGAATAATGTAGATAAGAGAAGTCAGCAAAATAGATCTATAACTTTAGGAAAAGGATTAGCTCTAAGAGTTAGGTACGTTAGGCCTTAGAGAGAAGCCTCTAGCGCAGAAGGGCACTAGCTGCAAGGTAGGCGCCTTTTAGCGCTAGAGTGCAGGCATTCTTAGCAGGCTTTAGCCGTCCGGCATACGTTTAATAACTAACTTAGAACTGATATAGATAAGAGGAATCTAACTGTCTAATTAAAACATAGCATTGCAATAGCTAGAAAGTAGTATTAATGTAATGTGATTTCTGCTTAGTGCTCTAAATATTAAAGCGAAGAGATTTGACTAAGCGCAGGTAAACGGCAGGAGTAACTATAACTCTCTTAAGGTAGCTAAATGCCTCGTTATCTAATTAGTAACGCGCATAAATAGATTAATGAGATTTCTACTGTCTCTATCTACTATCTAGCAAAACTACAGCTAAGGGAACGGGCTTAGCTAAATTAGCAGAGAAAGAAGACTCTGTTAAGCTTAACTCTAGTTTAATATTATAAAAAGACATAGAGGGTGTAGAATAGGTGAGAGCTTCAGCGCTAGTAAAATACTACTACTCTTATCGTTTTTTTACTTATTTAATAAAGCGGAGCTAGGCCTTACTGCCTAACTTCTAGCGTTAAGGTCCTTTGTAGGCTAATCTAGGTTGAAGACATTGTTAGGTAGAGAGTTTGGCTGAGGCAGCATATCTATTAAACTATAACGCAGGTGTTCTAAGGGGGACTTATAGAGAACAGAAATCTCTAGTAGAGCAAAAGGGCAAAAGTCCTCTTAATTTTAATTTTCAGTATGAATACAAACTATAAAAGTATAGCCTATCGATCCTTTAGTCTCTTGAAATTTAAGGCTAGAGGTGCTAGAAAAGTTACTATAGAGATAACTAGCTTATAGCAGCTAAGCGTTTATAGCAACGTTGCTTTTTAATCCTTTAATATTAGCTCTTTCTATTATACTGAAGCAGAATTTAGTAAGCGTTAGATTGTTTACTTACTAATAGAGAACGTAAGCTAGGTTTAGACTGTTATAAGATAGGTTAGTTTTACCCTACTAATAACCTTACCCTAATGGTAATACCGCTTAGTATAAGAGGAACCGCAGTTTTAGATAATTAGTTTTTGCAGCTGTCTAACTAGGCATTGCCGCGAAGCTACTATCTGCTAGATTATAGCTAAACGCCTCTAAGTTAGAATCTATGCTAGAATAGAGTAATTTCTGCCTGCACTAGTTAGATACGAATAGGCCTTTAGCTTAGAACCTTACTAGATTAGCGTTAGCAGTCTCATTAAAATTAGGGCTGCTAGCTAGTATATTGCAATTATACAGTGCGCAGGATTAAATCCTTTGCAGACGACTTAGTTGTCTAGCTAGGTCGTGTAAGTAGTTAAGTAGCCTTATTATTACGAGCTACTAAGCGTAAGCT	Eukaryota	Opisthokonta	Fungi	Ascomycota	Dothideomycetes	Pleosporales	Phaeosphaeriaceae	Parastagonospora	Parastagonospora nodorum	Eukaryota;Opisthokonta;Fungi;Ascomycota;Dothideomycetes;Pleosporales;Phaeosphaeriaceae;Parastagonospora;Parastagonospora_nodorum
GCA_020578615|JAIRIX010000104.1/1002-6639	1	GCA_020578615	13684	5638	CTTAGGATAGTTACCTAGTTAATTCTACTAGTAGTTATATGCTTATCTTAAAGATTAAGCTATGCATGTCTAAGTATAAGCAATTATACTGTGAAACTGCGAATAGCTTATTAAATTAGTTATCGTTTATTTAATAGTACCTTACTACTTAGATAACTGTAGTAATTCTAGAGCTAATATATGCTGAAAACTCTAACTTTAGAAGGGGTGTATTTATTAGATAAAAAACTAACGCTCTTTGGGGCTTCTTAGTAATTTATGATAACTTTACAGATTGCATAGCCTTGCGCTAGCGACGGTTTATTTAAATTTCTGCTCTATTAACTTTTAATAGTAAGGTATTAGCTTACTATAGTTTTAACAGGTAACAGGGAATTAGGGTTTAATTCTAAAGAGAGAGCCTGAGAAACAGCTACTATATCTAAGGAAGGTAGCAGGCGCGCAAATTACCTAATCCTAACATAAGGAGGTAGTAATAATAAATACTAATACAGAGCTCTTTTAGGTCTTGTAATTAGAATAAGTATAATTTAAACCTCTTAACGAGGAATAATTAGAGGGCAAGTCTAGTGCTAGCAGCCGCAGTAATTCTAGCTCTAATAGCGTATATTAAAGTTATTGCAGTTAAAAAGCTTATAGTTAAACCTTAGGTCTAGCTAGCAGGTCCGCCTCACTGCGTGTACTTATCTAGCTAGGCCTTTCTTCTAGAGAACCTTATGCCCTTTACTAAGCGTGTTAGAGACTAGGACTTTTACTTTAAAAAAATTAGAGTATTTAAAGCAGGCCTTTGCTCAAATACGTTAGCATAGAATAATAGAATAGAATATGCAGTCCTATTTTGTTAGTTTCTAAGACTGCTGTAATAATTAATAGGGACAGTTAGAGGCATTAGTATTTAATTGTCAGAGGTAAAATTCTTAGATTTATTAAAGACTAACTACTACGAAAGCATTTGCTAAGGATGTTTTTATTAATTAGTGAACGAAAGTTAGAGGATTAAAGATAATTAGATACTGTCGTAGTCTTAACCGTAAACTATGCTAACTAGAGATTAGGCGATGTTCTTTTTCTAACTCGCTTAGCACCTTACGAGAAATCAAAGTTTTTAGGTTCTAGGAGGAGTATAGTCGCAAGGCTAAAACTTAAAGAAATTAACAGAAGGGCACTACTAGGCGTAGAGCCTGCAGCTTAATTTAACTTAATACGGGGAAACTTACTAGGTCTAGATAAAATAAGGATTGACAGATTAAGAGCTCTTTCTTAATTTTTTAGGTAGTAGTGCATAGCTGTTCTTAGTTAGTAGAGTAATTTGTCTACTTAATTACGATAACGAACGAGACCTTAACCTGCTAAATAGCTAGGCTAGCTTTAGCTAGTCGCTAGCTTCTTAGAGGGACTATTAGCTTAAGCTAATAGAAGTTTGAGGCAATAACAGGTCTGTAATGCTCTTAGATATTCTAGGCTGCACGCGCGCTACACTAATAGAGCTAATAAGTTCTTTACCTTAGCTAAAAGGTCTAGGTAATCTTGTTAAACTCTGTCGTGCTAGAGATAGAGCATTGCAATTATTGCTCTTTAATAAGGAATGCCTAGTAAGCGCGTGTTATCAGCATGTGTTAATTACATCCCTGCTCTTTGTATATACTGCCCGTCGCTACTACTAATTAAATAGCTTAGTAAGGCCTTTAGACTAGCTTAGAGAGGTTAGCAACGACTACCTTAAGCTAGAAAGTTCGTTAAACTTAGTTATTTAGAGGAAGTAAAAGTCGTAACAAGGTTTCTGTAGGTAAACCTGCAGAAGGATTATTATACTTAGTAGTTTACTACTGTAAAAGGGGCTGTTAGTCTGTATAGCGCAAGCTAATAAGCAGCTAGCCTCTTTTATCTACTCTTATCTTTTGCGTACCCACGTTTCCTCAGCAGGCTTGCCTGCTAGTTAGACAAATTTATAACCTTTTTAATTTTTAATCAGCGTCTAAAAAACTTAATAATTATAACTTTTAACAACGGATCTCTTAGTTCTAGCATTGATGAAGAACGCAGCAAAATGTAATAAGTAGTATAAATTGCAGAATTTAGTAAATTATTAAATCTTTAAACGCATATTGCGCCTCTTAGTATTCTATAGAGCATGCCTGTTTGAGCGTTATTTATACCCTTAAGCTCTGCTTAGTGTTAGGTGTTTGTTCTCTCTCTAGTGTTTGAACTCGCCTTAAAATAATTAGTAGCTAGTGTTTTAGTATTGAAGCGCAGCATAAGTTACGATTTGTAACAAATACTTGCGTTTATAAGCCTTTTTAACTTTTAATCTCAGATTAGGTAGGGATACCTGCTGAACTTAAGCATATTAATAAGCAGAGGAAAAGAAACTAATAGAGATTGCTCTAGTAATGGCGAGTAAAGCAGCAATAGCTTAAATTTAAAATCTAGCTCTTTTAGAGTCTAAGTTGTAATTTGCAGAGAGCGCTTTAGCGTTAGCAGTGGTCTAAGTTCTTTAGAATAGGACGTTATAGAGAGTGAGAATTCTGTACGTAGTTGCTAGCCTTCGCCGTGTAAAGCCCCTTCGATAAGTTAAGTTGTTTAGGAATGCAGCTCTAAATAGGAGGTAAATTTCTTCTAAAGCTAAATACTAGCTAGAGACTAATAGCGCACAAGTAGAGTGATTAAAAGATAAAAAGCACTTTAGAAAGAGAGTTAAATAGCACGTGAAATTGTTAAAAGGGAAGCGCTTGCAGCTAGACTTGCCTATAGTTACTTATCTAGACTTTTATCTAGTGCACTCTTCTGCGGGCAGGCTAGCATTAGTTTAGGCAGTTAGATAAAGGTCTCTATTATATACCTCCTTTTAGAGAGGCCTTATAGGGGAGACGATATGCAACTAGCCTAGACTAAGGTCTGCGCATCTACTAGGATGCTGGCGTAATAGCTGTAAGCAGCCTATCTTGAAACACAGACTAAGGAGTCTAACATCTATGTAAGTGTTTAGGTGTTAAGCTTAGACGCGTAATAAAAGTAAATGGAGGTAAGAACCTTTTAGGTGCACTATTGACTAATCCTAATATCTTCAGAAGGATTTAAGTAAGAGCATAGCTGTTAGGACCTAAAAGATAGTAAACTATGCTTAAATAGGGTGAAGCTAGAGGAAACTCTAGTAGAGGCTTGCAGCAGTTCTAACGTGCAAATCAATCGTTAAATTTAGGCATAGAGGCGAAAGACTAATTAAACTATCTAGTAGCTAGTTCCTGCTGAAGTTTCCCTTAGGATAGCAGTAACGTATTCAGTTTTATGAGGTAAAGCGAATAATTAGAGGCTTAGAGGTTGAAACAACCTTTACCTATTCTTAAACTTTAAATATGTAAGAAGTCCTTGTTACTTAATTAAATGTAGACACTTAAATATACCGTTACTAGTGAGCTATTTTTAGTAAGCAGAACTAGCGATGCAGGATAAACTGAACGCAGAGTTAAGGTGCTAGAATATACGCTTATCAGACACTATAAAAGGTATTAGTTTATCTAGACAGCAGGACGGTAGCTATAGAAGTTAGAATCTGCTAAGGAGTGTATAACAACTTACCTGCTAAATAAACTAGCTCTGAAAATAGATAGCGCTTAAGCGTATTACCTATACCCTGCTGCTAGAGCAGAATTTATGCCCTAGCGAGTAGATAGGCGTAGAGGCTTATGACGAAGCCTTAGGGGTGACTCTAGGTTAAACGGCCTCTAGTGCAGATCTTAGTAGTAGTAGCAAATACTTAAATAAGAACTTTAAGGACTAAAGTAGAGAAAGGTTCTATATAAACAGTAGTTAGACACAGGTTAGTTAATCCTAAGAGATAGAGTAGTTCTGTTTTAATATTAGCGCTTGCGCTACGCCCTTAAAAGGGAAGCTGGTTAACATTCTAGCACCTAGATATAGATTCTTCGCGGCAACGCAACTAAGAGCGGAGACCTTAGCGGGAGCTCTAAGAAGAGTTCTCTTTTCTTCTTAACAGTCTGTCACTCTGAAATTAGTTTATCTAGAGCTAGGGTTTAATAGCCGGAAGAGCGCTGCACTTTTATAGCGTTTAGTGCGCTTCTAACGAGCCTTGAAAATCTGCTTAAAGAAATAGTTTTTACGCTAGGTTGTACTTATAACTGCAGCAGGTCTCTAAGGTGAAAAGCCTCTAGTTAATAGAATAATGTAGATAAGGGAAGTTAGCAAAATAGATCTATAACTTTAGGAAAAGGATTAGCTCTAAGGGTTAGGTACGTTAGGCCTTAGAGAGAAGCCTCTAGCGCAGAAGGGCACTAGCTGCAAGGTAGGCGCCTTTTAGCGCTAGAGTGCAGGCATCCTTAGCAGGCTTCAGCTGTCCGGCGTACGTTTAACAACTAACTTAGAACTAGTACAGATAAGGGGAATCTAACTGTCTAATTAAAATATAGCATTGCAATGGCTAGAAAGTAGTGTTAACGCAATGTGATTTCTGCCTAGTGCTCTGAATGTTAAAGCGAAGAGATTTAACTAAGCGCAGGTAAACGGCGGGAGTAACTATAACTCTCTTAAGGTAGCTAAATGCCTCGTTATCTAATTAGTAATGCGCATAAATAGATTAACGAGATTTCTACTGTTCTTATCTACTATCTAGCGAAACTACAGCTAAGGGAACAGGCTTAGCTAAATTAGCAGGGAAAGAAGACCCTGTTGAGCTTAACTCTAGTTTAACATTATGAAAAGACATAGGGGGTGTAGAATAGGTAGGAGCTTCAGCGCTGGTAAAATACTACTACCCTTATCGTTTTTTTACTTATTCGATAAAGCAGAGCTAGGCCTTACTACCTAACTTCTAGCGTTAAGGTCCTTTGTGGGCTAATCTAAGTTAAAGACATTATTAGGTAGGGAGTTTAGCTAGAGCGGCACATCTGTTAAACTATAACGCAGGTGTTCTAAGGGGGACTCATAGAGAATAGAAATCTCTAGTAGAGCAAAAGGGCAAAAGTCCTCTTAATTTTAATTTTTAGTATGAATACAAACTATAAAAGTGTAGCCTATCGATCCTTTAGTCTCTTAAAATTTAAGGCTAGAGGTGCTAGAAAAGTTACTATAGAGATAACTAGCTTATAGCAGCTAAGCGTTTATAGCGACGTTGCTTTTTAATTCTTCGATGTTAGCTCTTCCTATTATACTAAAGCAGAATTTAGTAAGCGTTGAATTATTCACCTACTAATAGAGAACGTAAGCTAAGTTTAGACTGTTATAAGACAGGTTAGTTTTACTCTACTAATAACCTTGCCTTAATAGTAATACTGCTTAGTACGAGAGGAACTGCAGTTTTAGATAATTAGTTTTTGCAGCTGTCTGACTAGGCATTGCCGCGAAGCTACTATCTGCTAGATTATAGCTAAACGCCTCTAAGTCAGAATCTATGCTAGAACGGAGTGATTTCCGCCTACACTAGTTGGATACGAATAGGCCTTTAGCCTAGAACCTTACTAGATCAGCGTTGGCAGTCTTATTAAAATTAGAGCTACTAGCTAGTATATTGCAATTGTATAGTGCGCAGGATTAAATCCTTTGCAGACGACTTAGTTGTCTAGCTAGGTTATATAAGTAGTTAAGTAGCCTTGTTATTATAAGCTACTAAGCGTAAGCCTGATGC	Eukaryota	Opisthokonta	Fungi	Ascomycota	Dothideomycetes	Pleosporales	Phaeosphaeriaceae	Parastagonospora	Parastagonospora nodorum	Eukaryota;Opisthokonta;Fungi;Ascomycota;Dothideomycetes;Pleosporales;Phaeosphaeriaceae;Parastagonospora;Parastagonospora_nodorum
