## Supplemental Table 1 for "The Ribosomal Operon Database (ROD): A full-length rDNA operon database derived from genome assemblies" (part 170 of 432)

### Sheet: S2. Operon variants (continued)
seqid	size	assembly_id	taxid	length	sequence	Domain	supergroup	division	subdivision	class	order	family	genus	species	lineage
GCA_020578615|JAIRIX010000105.1/6042-412	1	GCA_020578615	13684	5631	TAGTTATCTAGTTAATTCTGCTAGTAGTTATATGCTTGTCTTAAAGATTAAGCTATGCATGTCTAAGTATAAGCAATTATACTGTAAAACTGCGAATAGCTCATTAAATTAGTTATCATTTATTTGATAGTATCTTACTACTTGGATAACTGTGGTAATTCTAGAGCTAATACATGCTGAAAACTCTAACTTTAGGAGGGGTGTATTTATTAGATAAAAAACTAACGCTCTTTAGAGCTTCTTAGTGATTTATAATAACTTTACAGATTGCATAGCCTTGCGCTAGCAACAGTTTATTCAAATTTCTGCTCTATTAACTTTTAATAGTAAGGTATTAGCTTATTATAGTTTCAACGGGTAACGGAGAATTAGGGTTTGATTTTAGAGAGAGAGCCTAAGAAACGGCTACTACATCTAAGAAAGGCAGCAGGCGCGCAAATTACCTAATCCTAATATAGGGAGGTAGTGACAATAAATACTAATATAGGGCTCTTTTAGGTCTTGTAATTAGAATGAGTATAATTTAAACCTCTTAATAAGGAATAATTAGAGGGCAAGTCTAGTGCTAGCAGCTGTAGTAATTCTAGCTCTAATAGCGTATATTAAAGTTGTTGCAGTTAAAAAGCTCGTAGTTGAACCTTAGGTCTAGCTAGTAAGTCCACCTTACTACGTGTACTTATCTAGCTAGGCCTTCCTTCTAGAGAACCTTATGCCCTTTACTAGGCGTGTTAGAGACTAGGACTTTTACTTTAAAAAAATTAGAGTATTTAAAGCAGGCCTTTGCTCGAATACGTTAGCATAGAATAATAGAATAGAACATGCAGTCCTATTTTATTAGTTTCTAGAACTGCTGTAATAATTAATAGGGACAGTTAAGAGCATCAGTATTTAATTGTTAGAGGTGAAATTCTTAGATTTATTAAAGACTAACTACTGCGAAAGCATTTGCTAAGAATGTTTTCATTAATTAGTAAACGAAAGTTAGAGGATCGAAGACAATTAGATACTGTTATAGTCTTAACTGTAAACTATACTGACTAGGGATTAGGCAATATTCTTTTTCTAACTCGCTTAGCACCTTACGAGAAATTAAAGTTTTTAAGTTCTAGAGGGAGTATAGTCGCAAGGCTAAAACTTAAAGAAATTAACAGAAGGGCACTACTAGGCGTAGAGCCTGCGGCTTAATTTAACTTAATACGGGGAAACTTACTAGATCCAGATAAAATAAGGATTAACAGATTAAGAGCTCTTTCTTAATTTTTTAGGTAGTAGTGCATAGCCGTTCTTAGTTAGTAGAGTAATTTATCTGCTTAATTGCAATAACGAACGAGACCTTAACCTGCTAAATAGCTAGGCTAGCTTTAGCTAGTCGCCGGCTTCTTAGAGAGACTATCAGCTTAAGCTGATAGAAGTTTAAGGTAATAACAGGTCTGTAATGCTCTTAGATGTTCTAGGCTATACGCGCGCTACACTAACAGAGCTAATAAGTTCTTCACCTTAGCTAAAAGGTCTGAGTAATCTTGTTAAACTCTATCGTGCTAGAGATAGAGTATTGCAATTATTGCTCTTTAACGAGGAATGCCTAGTAAGCGCGTATTATTAGTATGCATTAATTACGTCTCTACTCTTTATACACACTGCCTATCGCTACTACTAATTAAATAGCTTAGTAAGGCCTTTAGACTAGCTTAGAGAGGTTGGCAACGACTACCTTAAGCCAGAAAATTCGTTAAACTTAGTTATTTAGAGGAAGTAAAAGTTGTAATAAGGTTTCTATAGGTAAACCTGCAGAAGGATTATTATACTTAGTAGTTTACTACTATAAAAGGGGCTGTTAGTCTGTATAGCGCAAGCTGATAAGCAGCTAGCCTCTTTTATCTACTCTTATCTTTTGCGTACCCACGTTTCCTTAGCAGGCTTGCCTGCTAGTTAGACAAATTTATAACCTTTTTAATTTTTAATTAGCGTCTAAAAAACTTAATAATTACAACTTTTAATAACAGATCTCTTAGTTCTGGCATCGATGAAGAACGCAGCGAAATGCGATAAGTAGTATAAATTACAGAATTTAGTAAATTATTAAATCTTTAAACGCATATTGCGCTTCTTAGTATTCTATAGAGCATGCCTATTTAAGCGTTATTTATACCCTTAAGCTCTGCTTAGTGTTAGGTGTTTGTCCTCTCTCTAGTGTTTAGACTTGCCTTAAAATAATTAGCAGCTAGTGTTTTGATATTGAAGCGTAGTATAAGTCGTAATTCGTAATAAACACTTGCGTCTATAAGCCTTTTTAACTTTTAACCTTAGATTAGGTAGAGATACCTGCTGAACTTAAGCATATTAATAAGTAGAGGAAAAGAAACTAACAGAGATTGCTCTAGTAACGGCGAGTAAAGCAGTAATAGCTTAAATTTAAAATCTAGCTCTTTTAGAGTCTGAGTTATAATTTGCAGAGAGCGCTTTAGCGTTAGCAGCAGTCTAAGTTCTTTGGAACAGGACGTTATAGAGAGTAAGAATCCTGTACGTAGTTGCTAGCCTTTGCTGTGTAAAGCCTCTTTAACGAGTTAAGTTATTTAGGAATACAGCTCTAAATAGAAGGTAAATTTCTTCTAAAGCTAAATACTAGCTAGAGACTGATAGCGCATAAGTAGAGTAATTAAAAGATAAAAAGCACTTTAGAAAGAGAGTTAAATAGCACGTGAAATTGTTAAAAGGGAAGCGCTTGCAGCTAGACTTGCCTATAGTTGCTTATCTAGACTTTTGTCTAGTGCACTCTTCTACAGGCAAGCTAGCATTAGTTTAGGCAGTTAAATAAAGGTCTCTGTTATATACCTTCTTTTAGAGAGGCCTTATAGGGGAGACGATATGCAACTAGCCTAGACTAAGATCTACGCATCTGCTAAGATGCTAGCATAATAGCTATAAGCGGCCTATCTTAAAACACAGACTAAGAAGTCTAACATCTATGCAAGTGTTTGGGTGTTAAGCCTAGACGCGTAATAAAAGTAAACAGAGATAAGAATCTTTTAGGTGCACTATTAACTAATCCTAATGTCTTTAGAAGGATTTAAGTAAGAGCATAGCTATTAAGACCTAAAAGATAGTAAACTATGCTTAAATAGAGTAAAGCTAGAGGAAACTCTAGTAGAGGCTTGCAGCAGTTCTAACGTGCAAATCAATTGTTAAATTTAGGCATAGGGGCGAAAGACTAATTAAACTATCTAGTAGCTAGTTCCTGCTGAAGTTTCCCTTAGGATAGCAGTAACGTATTCAGTTTTATAAGGTAAAGCAAATAATTAGAGGCCTAAGAGTTAAAATAACCTTTACCTATTCTTAAACTTTAAATATATAAGAAGTCCTTGTTACTTAATTAAACGTAGACACTTAAATGTACTATTACTAGTAGGCTATTTTTAGTAAGCAGAACTAGCGATGCAGAATAAACTGAACGCAGGGTTAAGGTGCTAGAATATATGCTTATTAGATACTATAAAAGGTGTTAGTTTATCTAGACAGCAGAACAGTAGCTATAGAAGTTAGAATCTGCTAAGGAGTGTGTAACAACTCACCTGCTAAATAAACTAGCTCTGAAAATAGATAGCGCTTAAGCGTATTACCTATACTCTGCTGCTAGAGCAGAATTTATGCCTTAGTGAGTAGGCAGGCATAGAGGCTCATGACGAAGCCTTAGAGGTGACCTTGAGTTAAACGGCCTCTAGTGCAGATCTTAGTAGTAGTAGCAAATACTTAAATAAGAACTTTAAGGACTAAAGTAGAGAAAGGTTCTGTATAAACAGCAGTTAGATACAGGTTAGTTAATCCTAAGAGATAGAGTAGTTCTGTTTTAATGTTAGCGCTTGCGCTACGCTCTTAAAAGAGAAGCTAGTTAATATTCTAGCACCTAGATATAGATTCTCTGCAGCAACGCAACTGAGAGCGGAGACCTTAGCAGGAGCTCTAAGAAGAGTTCTCTTTTCTTCTTAACGGTCTGTCACTCTGAAATCAGTTTGTCTAGAGCTAGAGTTTAATAGCTAGAAGAGCGCTGCACTTTTATAGCGTTTAGTGCGCTCCTAATAAGCCTTAAAAATCTGCTTAAAAAAATAGTTTTTACGCTAGGTCGTACTTATAACTGCAGTAGGTCTCTAAGGTAAAAAGCCTCTAGTTAATAGAATAATGTAGATAAGGGAAGTTAGCAAAATAGATCTGTAACTTTAGGAAAAGAATTAGCTCTAAGAGTTAAGTACGTTAGGCCTTAGAGAGAAGCCTCTAGCGCAGAAGAGCACTAGCTGTAAGGTAGGCGCCTTTTAGCGCTAGAGTATAGGCATCCTTAGCAGGCTTCAGCTGTCTAGCGTATGTTTAACAACTAACTTAGAACTAGTACAGATAAGAGAAATCTAACTGTCTAATTAAAACATAGCATTGCAATAGCTAGAAAGTAGTGTTAACGCAATATGATTTCTGCCTAGTGCTCTAAATATTAAAGCAAAGAGATTTAACTAAGCGCAGGTAAACAGCGGGAGTAACTATAACTCTCTTAAGGTAGCTAAATACCTTGTTATCTAATTAGTGATGCGCATAAATAGATTAACGAGATTCTTACTGTCTTTATCTACTATCTAGCAAAACTACAGCTAAGGGAACGGGCTTAGCTAAATCAGTAGAGAAAGAAGACCCTATTAAGCTTAACTCTAGTTTAATATTGTGAAAAGACATAGGAGATGTAGAATAGGTGAGAGCTTTAGCACCAGTAAAATACTACTACTCTTATCGTTTTTTTACTTATTTAATGAAGCAGAGCTAAGCCTTACTGCCTAACTTCTAGCGTTAAGGTCCTTTATAGGCTGATCTAGGTTAAAAACATTATTAGGTAGAGAGTTTAGCTAGAGCGGCACATCTGTTAAACTATAACGTAGGTGTTCTAAGAGGGACTTATAGAGAATAGAAATCTCTAGAAGAGCAAAAGAGCAAAAGTCTCCTTAATTTTAATTTTTAGTGTAAATACAAACTATGAAAGTGTAGCCTATCAATCCTTTAGTCCCTTAAAATTTAAGGCTAGAGGTGCTAGAAAAGTTACTATAGAGATAACTAGCTTATAGCAGCTAAGCGTTTATAGCGACGTTGCTTTTTAATCCTTTAATATTAGCTCTTCCTATTATACTAAAGCAGAATTTAGTAAGCGTTAGATTGTTCACCTACTAATAGGGAACGTAAGCTAGGTTTAGACTGTCGTAAGATAGGTTAGTTTTACCCTACTAATAACCTTACTCTAATGGTAATACTGCTTAGTACGAGAGGAACTGCAGTTTTAGATAATTAGTTTTTGCGGCTGTCTAACTAGGCATTGCTGCAAAGCTACTATCTGCTAGATTATAGCTAAACGCCTCTAAGTTAGAATCTATGCTAGAACGGGGTAATTTCTGCCTGCACTAGTCAGATATAAATAGGCCTTTAGCCTAGAACCTTACTAGATTAGCGTTGGCAGTCTTATTAAAATTAAGACTGCTAGCTAGTGTATTGCAATTGTATAGTGCGCAGGATTAAATCCTTTGCAGATGACTTAGTTATCTAGCTAGGTCGTGTAAGTAGTTAAGTAGCCTTATTATTATGAGCTACTAAGCGTAAGCCTGATGC	Eukaryota	Opisthokonta	Fungi	Ascomycota	Dothideomycetes	Pleosporales	Phaeosphaeriaceae	Parastagonospora	Parastagonospora nodorum	Eukaryota;Opisthokonta;Fungi;Ascomycota;Dothideomycetes;Pleosporales;Phaeosphaeriaceae;Parastagonospora;Parastagonospora_nodorum
GCA_020578615|JAIRIX010000106.1/964-6591	1	GCA_020578615	13684	5628	ATAGTTACCTAGTTGATTCTGCTAGTAGTTATATGCTTGTCTTAAAGATTAAGCTATGCATGTCTAAGTATAAGCAATTATACTATAAAACTGCAAATAGCTTATTAAATTAGTTATCGTTTATTTAATAGTACCTTACTACTTAGATAACTGTAGTAATTCTAGAGCTAATACATGCTAAAAACCCTAACTTTAGAAGAGGTGTATTTATTAGATAAAAAACTAACGCTCTTTAGAGCTTCTTAGTAATTTATAATAACTTTACAGATTATATAGCCTTGCGCTAGCGACAGTTCATTTAAATTTCTGCCCTATTAACTTTTGATAGTAAGGTATTAGCTTACTATAGTTTCAATAGGTAACGGGGAATTAGGGTTCGATTCTAGAGAGAGAGCCTAAGAAACAGCTACTATATCTAAGGAAGGCAGCAGGCGCGTAAATTACCTAATTCTAATATAGAGAGGTAGTGATAATAAATACTAATATAGGGCTCTTTTAGGTCTTGTAATTAGAATAAGTATAATTTAAACCTCTTAATAAGGAACAATTAGAGGGCAAGTCTAGTGCTAGCAGCTGCAGTAATTCTAGCTCTAATAGCGTATATTAAAGTTATTGCAGTTAAAAAGCTCGTAGTTAAACCTTAAGTCTAGCTAGCAGGTCTGCCTTACTGCATGTACTTATCTAGCTAGGCCTTCCTTCTAGAGAACCTCATGCTCTTCACTAGGCGTGTTAGAGACTAGGACTTTTACTTTAAAAAAATTAGAGTATTTAAAGCAGGCCTTTGCTTAAATACGTTAGCATAGAATAATAGAATAGGACGTGCAGTTCTATTTTGTTAGTTTCTAGAACTGCTATAATAATTAATAGAGACAGTTAGGAGCATTAGTATTTAATTATTAGAGGTAAAATTCTTAGATTTATTAAAGACTAACTACTGCGAAAGCATTTGCTAAGGATGTTTTTATTAATTAGTGAACGAAAGTTAGGAGATTAAAGATGATTAGATACTGTTATAGTCTTAACCGTAAACTATGCTAACTAGAGATTAGGCGATGTTCTTTTTCTGACTTGCTTAGCACCTTACGAGAAATTAAAGTTTTTAGGTTCTAAGGGGAGTATAGTCGCAAGGCTAAAACTTAAAGAAATTAATAGAAGAGCACTACTAGGCGTAGAGCCTGCAGCTTAATTTAACTTAATACAGGGAAACTTACTAGGTCTAGATAAAATAAGGATTAACAGATTAAGAGCTCTTTCTTGATTTTTTAGGTAGTAGTGCATAGCCGTTCTTAGTTAGTAGAGTAATTTATCTGCTTAATTGCGATAACGAACAAGACCTTAACCTACTAAATAGCTAGGCTAGCTTTAGCTAGTCGCTAGCTTCTTAGAGGGACTATTAGCTTAAGCTGATAGAAGTTTAAGGCAATAACAGGTCTATAATGCTCTTAGATGTTCTAAGCTGCATACGCGCTACACTAATAGAGCTAATAAGTTCTTTACCTTAGCTAAAAGGTCTAGGTAATCTTATTAAACTCTGTTGTGCTAAGGATAGAGCATTGCAATTATTACTCTTTAATAAGAAATACCTAGTAAGCGCGTGTTATTAGCATGCGTTAATTATGTCTCTGCTCTTTGTACACACTGCCTATCGCTACTACTAATTAAATAGCTTAGTAAGGCCTTTAGACTAGCTTAGGGAGGTTAGCAACAACTACCTTAAGCTAGAAAGTTCGTTAAACTTAGTTATTTAGAGGAAGTAAAAGTTGTAATAAGGTTTCTGTAGGTAAACCTGCAGAAAGATTATTACACTTAGTAGTTTACTACTGTAAAAGGGGCTGTTAGTCTGTATAGCGCAAGCTAATAAGCAGCTAGCCTCTTTTATCTACTCTTATCTTTTGCGTACCTACGTTTCCTCAGCAGGCTTGCCTGCTAGTTAGATAAATTTATAACCTTTTTAATTTTCAATTAGCGTCTGAAAAACTTAATAATTATAACTTTTAATAATAGATCTCTTAGTTCTGGCATCGATGAAGAACGCAGCGAAATGCGATAAATAGTGTAAATTGCAGAATTTAGTAAATTATTAAATCTTTAAACGCACATTGCGCCTCTTAGTATTTTATAGAGTATGCCTGTTTAAGCGTTATTTGTACTCTTAAGCTCTGCTTAGTGTTAGGTATTTGTCCTCTCTCTAGTGTTTAGACTTACCTTAAAATAATTAGCAGCTAGTGTTTTGGTATTGAAGCGCAGTATAAGTTGTAATTCATAATAAACACTTGCGTTTATAAGCCTTTTTAACTTTTAACCTTAGATTAGGTAGAGATACCCGCTGAACTTAAGCATATTAATAAGCAGAGGAAAAGAAACTAATAGAGATTGCCCTAGTAACAGCGAGTAAAGCAGTAATAGCTTAAATTTAAAATCTAGCTCTTTTAGAGTCTAAGTTGTAATTTGCAGAGAGCGCTTTAGCGTTAGCAGTAGTCTAAGTTCTTTAGAATAGGACGTTATAGAGGGTGAGAATCCTGTACGTAGTCGCTAGCCTTTGCTGTATAAAGCCTCTTCGACGAGTTAAGTTGTTTAGGAATGCAGCTCTAAATAAGAGGTAAATTTCTTCTAAAGCTAAATACTAGCTAGAGACTGATAGCGCATAAGTAGAGTAATTAAAAGATAAAAAGCACTTTAGAAAGAGAGTTAAATAGCACGTGAAATTGTTAAAAGGGAAGCGCTTGCAGCTAGACTTACCTATAGTTGCTTATCTAGACTTTTATCTAGTGCACTCTTCTGCGGGCAGGCTAGCATTAGTTTAGGCAGTTAGATAAAGGTCTCTGTTATATACCTCCTTTTAGAGAGGCCTTATAGGGGAGACGATATGCAACTAGCCTAGACTAAGGTCTGCGCATCTGCTAGGATACTAGCATAATAGCTATAAGCAGCCTGTCTTAAAATACAGACTAAGAAGTCTAACATCTATGCAAGTGTTTAGGTGTTAAGCTCAGACGCGTAATAAAAATAAACGGAGGTAGAAACCTTTTAGATGCACTATTAACTAATCCTAATATCTTTAGAAGGATTTAAGTAAGAGCATAGCTATTAGGACCTAAAAGATAGTAAACTATGCTTAAATAGGGTAAAGCTAGAGGAAACTCTAGTAGAGGCTTGCAGCAGTTCTAACGTGCAAATTAATCGTTAAATTTAGGCATAAGGGCGAAAGACTAATCGAACTATCTAGTAGCTAGTTTCTGCTGAAGTTTCTCTTAGGATAGCAGTAACGTATTCAGTTTTATAAGGTAAAGCGAATAATTAGAGGCCTAGAAGTTAAAACAACCTTTACCTATTCTTAAACTTTAAATATGTAAGAAGTTCTTATTACTTAATTAAACGTGGACACTTAAATATACTGTTACTAGTAGGCTATTTTTAGTAAGCAGAACTAGCGATGCGGGATAAACTAAACGCAGAGTTAAGGTGCTAGAATATACGCTTATTAGATACTACAAAAGGTGTTAGTTTATCTAGACAGCAGAACGGTAGCTATAGAAGTTAGAATCTGCTAAGGAGTGTGTAACAACTTACCTGCTGAATAAACTAGCTCTAAAAATAGATAGCGCTTAAGCGTATTACCTATACTCTGCTGCTAGAGCAGAATTTATGCCTTAGCAAGTAGGCAGGCGTAAAGGCTCGTAACGAAGCCTTAGAGGTGACTCTAGGTTAAACGGCCTCTAGTGCAGATCTTAGTAGTAGTAGCAAATACTTAAATAAGAACTTTAAGGACTAAAGTAAGGAAAGGTTCTGTGTAAACAGCAGTTAGACACAGGTTAGTTGATCCTAAGAGATAGAGTAGTTCTATTTTAATATTAGCGCTTGCGCTACGCCCTTAAAAGGGAAGCTAGTTAACATTCTAGCACCTAGATGTAGATTCTCTGCAGCAACGCAACTAAGAGCGGAGACCTTAGCAGAAGCTCTAAGAAAAGTTCTCTTTTCTTCTTAACAGTCTGTTACTCTAAAATCGGTTTGTCCAGAGCTAGGGTTTAATGGCTAGAAGAGCGCTGCACTTTTATAGCGTTTAGTGCGCTTCTAACGAGCCTTGAAAATCTGCTTAAAGAAATAGTTTTTACGCTAGGTCGTACTTATAACCGCAGCAGGTCTCTAAGGTAAAAAGCCTCTAGTTAATAGAATAATGTAGATAAGGGAAGTTAGCAAAATAGATCTATAACTTCAGGAAAAGGATTAGCTCTAAGAGTTAAGTACGTTAGGCCTTAGAGAGAAGCCTCTAGCGCAGAAGGGCACTAGCTGCAAGATAGGCGCCTTTTAGCGCTAGAGTGCAGGCATCCTTAGCAGGCTTTAGCTATCCAGCGTACGTTTAACAACTAACTTAGAACTAGTATAGATAAGAAGAATCTAACTGTCTAATTAAAATATAGCATTGCGATAGCTAGAAAGTGGTGTTAACACAATGTGATTTCTGCCTAGTGCTCTAAATATCAAAGCAAAGAGATTCGACTAAGCGCAGATAAACAGCAGGAGTAACTATAACTCTCTTAAGGTAGCTAAATGCCTTATTATCTAATTAGTAATACGTATGAATAGATTAACGAGATTCCTACTGTCTCTATCTACTATCTAGCGAAACTACAGCTAAGAGAACGGGCTTAGCTAAATTAGCAGAGAAAGAAGACTCTGTTAAGCTTAACTCTAGTTTAACATTGTGAAAAGATATAGGGAGTGTAGAATAGGTAGGAGCTTTAGCGCTAGTAAAATACTACTACTCTTATCGTTTTTTTACTTATTCGATAAAGCGAAGCTGAGCCTTACTGCCTAACTTCTAGCGTTAAGGTTCTTTATAGGCTGATCTAGGTTAAAGACATTGTTAGGTAGAGAGTTTAGCTAGGGCAGCATATCTGTTAAACTATAACGCAGGTGTCCTAAGGGGGACTTATAGAGAACAGAAATCTCTAGTAGAGCAAAAGAGCAAAAGTCCTCTTAATTTTAATTTTCAGTATAAATATAAACTATAAAAGTGTAGCCTATCGATCCTTTAGTCTCTTGAAATTTAAGGCTAGAGGTGCTAGAAAAGTTACTACAGAGATAACTAGCTTATAGCAGCTAAGCGTTTATAGCGACGTTGCTTTTTAATCCTTTAATGTCAGCTCTTCCTATTATACTAAAGCAGAATTTAGTAAGCGTTAGATTGTTTACCTACTAATAGAGAACGTGAGCTGAGTTTAGACTGTCGTAAGATAGGTTAGTTTTACTCTACTAATAACCTTGCCTTAATAGTAATACCGCTTAGTACGAGAGAAACCGCAGTTTTAGATAATTAGTTTTTGCGGCTGTCTAACTAGGCATTGCCGCGAAGCTACTATCTACTAGATTATAGCTAAACGCCTCTAAGTTAGAATCTATGCTAGAACGGGGTGATTTCCGCCTGCACTAGTTAGATATGAATAGGCCTTTAGCTTAGAACCTTACTAGATTAGCGTTAGCAGTCTTATTGAAATTAGAGCTGCTAGCTAGTGTATTGCAATTATATAGTGCGTAGGATTAAATCCTTTGCAGACGACTTAGTTGTCTAGCTAAGTCGTGTAAGTAGTTAAGTAGCCTTGTTATTATAAGCTACTAAGCGTAAGCCTA	Eukaryota	Opisthokonta	Fungi	Ascomycota	Dothideomycetes	Pleosporales	Phaeosphaeriaceae	Parastagonospora	Parastagonospora nodorum	Eukaryota;Opisthokonta;Fungi;Ascomycota;Dothideomycetes;Pleosporales;Phaeosphaeriaceae;Parastagonospora;Parastagonospora_nodorum
GCA_020578615|JAIRIX010000107.1/5963-324	1	GCA_020578615	13684	5640	GCTTAGGATAGTTACCTGGTTGATTCTGCTAGTAGTTATATGCTTGTCTTAAAGATTAAGCTATGCATGTCTAAGTATAAGCAATTATACCGTGAAACTGCGAATGGCTCATTAAATTAGTTATCGTTTATTTGATAGTACCTTACTACTTAGATAACTGTGGTAATTCTAGAGCTAATACATGCTGAAAACCCTAACTTCGGGAGGGGTGTATTTATTAGATAAAAAACCAACGCTCTTCGGGGCTTCTTAGTGATTTATGATAACTTTACAGATCGCATAGCCTTGCGCCGGCGACGGTTCATTCAAATTTCTGCTCTATTAACTTTCGATGGTAAGGTATTAGCTTACCATGGTTTCAACAGGTAACGGGGAATTAGGGTTTGATTCTAGAGAGGGAGCCTAAGAAACGGCTACTATATCTAAGGAAGGCAGCAGGCGCGCAAATTACCTAATTCCGACACAGGAAGGTAGTGACAATAAATACTGATATAGGGCTCTTTTAGGTCTTGTAATTGGAATGAGTACAATTTAAACCTCTTAACGAGGAACAATTGGAGGGCAAGTCTAGTGCTAGCAGCTGCGGTAATTCCAGCTCTAATAGCGTATATTAAAGTTGTTGCAGTTAAAAAGCTTGTAGTTGAACCTTGGGTCTGGCTGGCAGGTCCGCCTTACTGCGTGTACTTGTCCAGCTGGGCCTTCCTTCTAGAGAACCTTATGCCCTTCACTGGGCGTGTTGGGGACCAGGACTTTTACTTTGAAAAAATTAGAGTGTTCAAAGCAGGCCTTTGCTCGAATACGTTAGCATAGAATAATAGAATAGGACGTGCAGTCCTATTTTGTTAGTTTCTAGGACCGCTGTAATAATTAATAGGGACAGTCGGGGGCATTAGTATTTAATTGTCAGAGGTGAAATTCTTGGATTTATTGAAGACTAACTACTGCGAAAGCATTTGCTAAGGATGTTTTCATTAATTAGTGAACGAAAGTTAGGGGATCGAAGACGATCAGATACTGTCGTAGTCTTAACCGTAAACTATGCTAACTAGGGATTAGGCGATGTTCTTTTTCTGACTCGCTCGGCACCTTACGAGAAATCAAAGTTTTTAGGTTCTGGGGGGAGTATGGTCGCAAGGCTGAAACTTAAAGAAATTGACGGAAGGGCACTACCAGGCGTGGAGCCTGCGGCTTAATTTGACTTAACACGGGGAAACTCACTAGGTCTAGATGAAATAAGGATTGACAGATTGAGAGCTCTTTCTTGATTTTTCAGGTGGTGGTGCATGGCCGTTCTTAGTTAGTAGAGTAATTTGTCTGCTTAATTGCGATAACGAACGAGACCTTAACCTGCTAAATAGCTAGGCTAGCTTTAGCTGGTCGCCGGCTTCTTAGAGGGACTATCGGCTCAAGCTGATGGAAGTTTGAGGCAATAACAGGTCTGTGATGCCCTTAGATGTTCTGGGCTGCATGCGCGCTACACTGACAGAGCCAATGAGTTCTTCACCTTAGCCGAAAGGTCTGGGTAATCTTGTTAAACTCTGTCGTGCTGGGGATAGAGCATTGCAATTATTGCTCTTTAACGAGGAATGCCTAGTAAGCGCGTGTCATCAGCATGCGTTAATTACGTCCCTGCTCTTTGTACACACTGCCCGTCGCTACTACTGATTGAATAGCTCAGTGAGGCCTTCAGACTGGCTTAGGGAGGTTAGCAACGACCACCTTGAGCTAGAAAGTTCGTCAAACTTAGTCATTTAGAGGAAGTAAAAGTCGTAACAAGGTTTCTGTAGGTGAACCTGCAGAAGGATCATTACACTTAGTAGTTTACTACTGTAAAAGGGGCTGTTAGTCTGTATAGCGCAAGCTGATGAGCAGCTGGCCTCTTTTATCCACTCTTGTCTTTTGCGTACCCACGTTTCCTCAGCAGGCTTGCCTGCCGGTTGGACAAATTTATAACCTTTTTAATTTTCAATCAGCGTCTGAAAAACTTAATAATTACAACTTTCAATAACAGATCTCTTAGTTCTGGCATCGATGAAGAACGCAGCGAAATGCAATAAGTAGTGTGAATTGCAGAATTTAGTGAATTATCGAATCTTTGAATGCACATTGCGCCCCTTGGTATTCTATAGGGCATGCCTGTTCGAGCGTTATTTGTACCCTCAAGCTCTGCTTGGTGTTGGGTGTTTGTCCTCTCCCTAGTGTTTAGACTCGCCTTAAAATAATTGGCAGCTAGTGTTTTGGTATTGAAGCGCAGCATAAGTCGCGATTTGTAACAAACACTTGTGTCTATAAGCCTTTTTAACTTTTGACCTTAGATTAGGTAGGGATACCCGCTGAACTTAAGCATATTAATAAGCGGAGGAAAAGAAACTAATAGGGATTACTCTAGTAACGGCGAGTGAAGCGGCAACAGCTTAAATTTGAAATCTGGCTCTTTCAGAGTCTGAGTTGTAATTTGCAGAGAGCGCTTTGGCGTTGGCAGCGGTCTAAGTTCTTTGGAACAGGACGTTATAGAGGGTGAGAATCCTGTACGTAGTTGCTAGCCTTCGCCGTGTAAAGCCCCTTCGACGAGTCGAGTTGTTTAGGAATGCAGCTCTAAATAGAAGGTAAATTTCTTCTAAAGCTAAATACTGGCCAGAGACTGATAGCGCACAAGTAGAGTGATTAAAAGATGAAAAGCACTTTAGAAAGAGAGTTAAATAGCACGTGAAATTGTTAAAAGGGAAGCGCTTGCAGCTAGACTTGCCTGTAGTTGCTTATCTGGACTTTTGTTCAGTGCACTCTTCTGCAGGCAGGCTAGCATTAGTTTAGGCGGTTAGATAAAGGTCTCTGTCATGTACCTCCTTTTGGGGAGGCCTTATAGGGGAGACGACATGCAACCAGCCTAGACTGAGGTCTGCGCATCTGCTAGGATGCTAGCGTAATGGCTGTAAGCGGCCCGTCTTGAAACACGGACTAAGGAGTCTAACATCTATGCGAGTGTTTGGGTGTTAAGCCCAGACGCGTAATAAAAGTGAACGGAGGTGGGAACCTTTTAGGTGCACTATCGACTGATCCTGATGTCTTCGGAAGGATTTAAGTAAGAGCATAGCTGTTGGGACCTAAAAGATAGTGAACTATGCTTGAATAGGGTGAAGCCAGAGGAAACTCTAGTAGAGGCTTGCAGCAGTTCTGACGTGCAAATCGATCGTTAAATTTAGGCATAGGGGCGAAAGACTAATCGAACTATCTAGTAGCTAGTTCCTGCTGAAGTTTCCCTCAGGATAGCAGTAACGTATTCAGTTTTATAAGGTAAAGCGAATAATTAGAGGCCTAGGGGTTAAAACAACCTTCACCTATTCTTAAACTTTAAATATGTAAGAAGTCCTTATTACTTAATTGAACGTAGACACTTAAATGTACCGTTACTAGTAGGCTATTTTTGGTAAGCAGAACTGGCGATGCAGGATGAACTGAACGCGGGGTTAAGGTGCCAGAATATACGCTTATTAGACACCACAAAAGGTGTTAGTTCATCTAGACAGCAGGACGGTGGCTATAGAAGTCGGAATCCGCTAAGGAGTATATAATAACTCACCTGCTGAATAAACTAGCCCTGAAAATAGATGGCGCTCAAGCGTATTACCTATACCCTGCCGCTGGGGCAGAATTTATGCCTCAGCAAGTAGGCAGGCGTGGAGGCTTGTGATGAAGCCTTGGGGGTGACCCTAGGTCGAACGGCCTCTAGTGCAGATCTTGGTGGTAGTAGCAAATACTTAAATGAGAACTTTAAGGACTGAAGTGGGGAAAGGTTCCGTGTAAACAGCAGTTGGACACGGGTTAGTTGATCCTAAGAGATAGGGTAGTTCTGTTTTAATGTTAGCGCTTGCGCTACGCTCTCGAAAGGGAAGCTGGTTAACATTCCAGTACCTAGATGTAGATTCTCTGCGGCAACGCAACTGAGAGCGGAGACCTTAGCGGGAGCCCTAAGAAGAGTTCTCTTTTCTTCTTAACGGTCTATTACCCTGAAATCGGTTTGTCCGGAGCTAGGGTTCAATAGCCGGAAGAGCGCTGCACTTTTGTAGCGTTTGGTGCGCTCCTAACGAGCCTTGAAAATCCGCTTAAAGAAATAGTTTTTACGCTAGGTCGTACTTATAACCGCAGCAGGTCTCTAAGGTGAAAAGCCTCTAGTTGATAGAACAATGTAGATAAGGGAAGTCAGCAAAATAGATCTGTAACTTCAGGAAAAGGATTAGCTCTAAGAGTTAGGTACGTTGGGCCTTGGAGAGAAGCCTCTAGCGCAGAAGGGCACTAGCCGCAAGGTAGGCGCCTTTTAGCGCTGAGGTGCGGGCATCCTTAGCAGGCTTTAGCCGTCCGGCGTACGTTTAACAACTAACTTAGAACTGGTACGGACAAGGGGAATCTAACTGTCTAATTAAAACATAGCATTGCGATGGCTAGAAAGTGGTGTTGACGCAATGTAATTTCTGCCCAGTGCTCTGAATGTTAAAGCGAAGAGATTCGACCAAGCGCAGGTAAACGGCGGGAGTAACTATGACTCTCTTAAGGTAGCTAAATGCCTCGTTATCTAATTAGTGACGCGCATGAATAGATTAACGAGATTCCTACTGTCTCTATCTACTATCTAGCGAAACTACAGCTAAGGGAACAGGCTTGGCTAAATTAGCGGGGAAAGAAGACCCTGTTGAGCTTAACTCTAGTTTGACATTGTGAAAAGACATAGGGGGTGTAGAATAGGTAGGAGCTTCAGCGCTGGTGAAATACCACTACTCTTATCGTTTTTTTACTTATTCGATGAAGCGGAGCTGAGCCTTACTGCCTAACTTCTAGCGTTAAGGTCCTTTGTGGGCCGATCCGGGTTGAAGACATTGTTAGGTAGGGAGTTTAGCTGGGGCAGCACATCTGTTAAACTATAACGCAGGTGTCCTAAGGGGGACTTATAGAGAACAGAAATCTCTAGTAGAGCAAAAGAGCAAAAGTCTCCTTAATTTTGATTTTCAGTGTGAATACAAACTATGAAAGTGTAGCCTATCGATCCTTTAGTCCCTTGAAATTTGAGGCTAGAGGTGCTAGAAAAGTTACTACAGAGATAACTGGCTTGTGGCAGCCAAGCGTTCATAGCGACGTTACTTTTTGATTCTTCGATGTCGGCTCTTCCTATCATACCAAAGCAGAATTCGGTAAGCGTTGGATTGTTCACCTACTAATAGAGAACGTGAGCTGGGTTTAGACTGTCGTGAGACAGGTTAGTTTTACCCTACTAATGACCTTGCCCTAATGGTAATACCGCTTAGTACGAGAGAAACTGCAGTTTTAGATAATTGGTTTTTGCGGCTGTCTGACTAGGCATTGCCGCGAAGCTACTATCTGCTAGATTATAGCTGAACGCCTCTAAGTTAGAATCTATGCCAGAACGGGGTGATTTCTGCCTGCACTAGTCAGATACGAATAGGCCTTTGGCCTAGAACCTTACCAGATCAGCGTTAGCAGTCTTATTGAAATTGGGGCTGCTAGCTGGTGTATTGCAATTGTACAGTGCGCAGGATTAAATCCTTTGCAGACGACTTAGTTGTCTAGCCGGGTCGTGTAAGTAGTTGAGTAGCCTTGTTGTTACGAGCTACTAAGCGTAAGCCTGATGCT	Eukaryota	Opisthokonta	Fungi	Ascomycota	Dothideomycetes	Pleosporales	Phaeosphaeriaceae	Parastagonospora	Parastagonospora nodorum	Eukaryota;Opisthokonta;Fungi;Ascomycota;Dothideomycetes;Pleosporales;Phaeosphaeriaceae;Parastagonospora;Parastagonospora_nodorum
GCA_020578615|JAIRIX010000109.1/981-6618	1	GCA_020578615	13684	5638	TTAGGATAGTTACCTAGTTGATTCTGCTAGTAGTCATATGCTTGTCTTAAAGATTAAGCTATACATGTCTAAGTATAAGCAATTATACTGTGAAACTGCGAATAGCTCATTAAATCAGTTATCGTTTATTTAATAGTACCTTACTACTTAGATAACTGTAGTAATTCTAGAGCTAATACATGCTGAAAACTCTAACTTCAGAAGAAGTGTATTTATTAGATAAAAAACTAACGCCCTTTAGAGCTTCTTAGTAATTCATAATAACTTTATAGATTGCATAGCCTTGCGCCGGCGACAGTTTATTCAAATTTCTGCCCTATTAACTTTCGATGGTAAGGTATTGGCTTACTATAGTTTCAACGGGTAACAGGGAATTAGAGTTCGATTCTGGAGAGAGAGCCTGAGAAACGGCTACCACATCTAAGAAAGGCAGCAGGCGCGCAAATTACCTAATCCTGACACAGAGAGGTAGTGACAATAAATACTGATACAGGGCTCTTTTAGGTCTTATAATTAGAATGAGTACAATTTAAACCTCTTAACGAGGAACAATTAGAGGGCAAGTCTAGTACTAGCAGCCGCAGTAATTCTAGCTCTAATAGCGTATATTAAAGTTGTTGCAGTTAAAAAGCTCGTAGTTAAACCTTGAGTCTAGCTAGCAGGTCTGCCTCACTGCGTGTACTTATCCAGCTAGGCCTTCTTTCTAGAGAACCTTATGCCCTTCACTAGGCGTGTTAGGGACTAGGACTTTTACTTTAAAAAAATTAGAGTGTTTAAAGCAGGCCTTTGCTCGAATACGTTAGCATAGAATAATAGAATAGAACGTGCGGTCCTATTTTGTTGGTTTCTAGAACTGCTGTAATAATTAATAGGGACAGTTAGGGGCATTAGTATTCAATTGTCAGAGGTAAAATTCTTAGATTTATTAAAGACTAACTACTGCGAAAGCATTTACCAAGGATGTTTTCATTAATCAGTAAACGAAAGTTAGGAGATCGAAGACGATCAGATACTGTTATAGTCTTAACCGTAAACTATGCCAACTAGAGATTAGGCAATGTTCTTTTTCTGACTCGCTCAGCACCTTACAAGAAATTAAAGTTTTTAGGTTCTAGGGGGAGTATAGTCGCAAGGCTGAAACTTAAAGAAATTAACAGAAGAGCACCACTAGGCGTAGAGCCTGCGGCTTAATTTAACTTAACACAGGGAAACTCACTAGGTCCAGATAAAATAAGGATTAACAGATTAAGAGCTCTTTCTTAATTTTTCAGGTGGTGGTGCATAGCCGTTCTTAGTTAGTAGAGTAATTTGTCTGCTTAATTGCGATAACGAACGAGACCTTAACCTGCTAAATAGCTAGGCTAGCTTTAGCTGGTCGCCGGCTTCTTAGAGGGACTATCAGCTCAAGCTGATAGAAGTTTGAGGCAATAACAGGTCTGTAATACTCTTAGATGTTCTAGGCCGCACGCGCGCTACACTAACAGAGCCAACGAGTTCTTTACCTTAGCCGAAAGATCTGGGTAATCTTGTTAAACTCTGTCGTGCTGAGAATAAAGCATTACAATTATTACTCTTTAACGAGGAATGCCTAGTAAGCGCGTGTTATCAGCATGCGTTAATTACGTCTCTGCCCTTTGTACACACCGCCTGTCGCTACTACTAATTGAATAGCTTAGTAAGGCCTTCGAACTAGCTTAGGGAGGTTAGCAACGACTACCTTAAGCTGGAAAGTTCGTTAAACTTAGTTATTTAGAGGAAGTAAAAGTCGTAACAAGGTTTCTGTAGGTAAACCTGCAGAAGAATCATTACACTTAGTAGTTTACTACTGTAAAAGGGGCTGTTAGTCTGTATAGCGCAAGCTAATAAGCAGCTAGCCTCTTTTATCCACCCTTGTCTTTTGCGTACTCACGTTTCCTTAGCAGGCTTGCCTGCCGGTTAGACAAATTTATAACCTTTTTAATTTTTAATCAGCGTCTAAAAAACTTAATAATTACAACTTTTAACAACAGATCTCTTAGTTCTGGCATCGATAAAGAACGCAGCGAAATGCGATAAGTAGTGTGAATTGCAGAATTCAGTAAATCATTAAATCTTTAAACGCATATTGCGCTCCTTAGTATTCTATAGAGCATGCCTGTTTAAGCGTCATTTATACCCTTAAGCTCTGCTTAGTATTAGGTGTTTGTCCTCTCCCTAGTGTTTAGACTCGCCTTAAAATAATTAGCAGCTAGTGTTTTAGTATTAAAGCGCAGCACAAGTTGCAATTCGTAACAAACACTTGCGTCCACAAGCCTTTTTAACTTTTAACCTTAGATTAGGTAGAGATACCCGCTAAACTTAAGCATATTAATAAGCAGAGGAAAAGAAACTAACAGAGATTGCTCTAGTAACGGCGAGTGAAGCAGCAACAGCTTAAATTTAAAATCTAGCTCTTTCAGAGTCTGAGTTGTAATTTGCAGAGGGCGCTTTGGCGTTGGCAGCGGTCTAAGTTCTTTGAAACAGGACGTTACAGAGAGTAAGAATCCTGTACGTAGTCGCTAGCCTTTGCTGTGTAAAGCTCCTTCGACGAGTTAAGTTGTTTAGGAATGCAGCTCTAAATAGGAGGTAAATTTCTTCTAAAGCTAAATACTAGCCAGAGACTGATAGCGCACAAGTAGAGTGATCGAAAGATAAAAAGCACTTTAGAAAGAGAGTTAAATAGCACGTAAAATTATTAAAAGGGAAGCGCTTACAGCCAGACTTGCCTATAGTTGCTTATCTAGACTTTTATCTAGTGCACTCTTCTGCGGGCAGGCTAGCATCAGTTTAGGCAGTTAGATAAAGGTCTCTATTATATACCTTCTTTCGAGGAGGCCTTATAGAGGAGACGACATGCAACTAGCCTAGACTAAGGTCTGCGCATCTGCTAGGATGCTGGCGTAATAGCTATAAGCGGCCTGTCTTGAAACACGGACTAAGGAGTCTAACATCTATGCGAGTATTTAGGTGTTAAGCTCAGACGCGTAATAAAAGTGAACGGAGGTAGGAACCTTTTAGGTGCACCATTAACTGATCCTGATATCTTCGGAAGGATTTAAGTAAGAGCATAGCTGTTAGGACCCGAAAGATAGTGAACTATGCTTAAATAGAGTAAAGCTAGAGGAAACTCTAGTAGAGGCTTGCAGCAGTTCTGACGTGCAAATCGATCGTCAAATTTAAGCATAGGGGCGAAAGACTAATTGAACTATCTAGTAGCTAGTTCCTGCTGAAGTTTCCCTTAGGATAGTAGTAACGTATTCAGTTTTATAAGGTAAAGCGAATGATTAGAGGCCTAGAGGTTGAAACAACCTTCACCTATTCTTAAACTTTAAATATGTAAGAAGTCCTTATTACTTAATTGAACGTAGACACTTGAATGTACTGTTACTAGTAGGCTATTTTTAGTAAGCAGAACTAGCGATGCGGGATGAACCGAACGCGGGGTTAAGGTGCTAGAATATACGCTCATCAGACACTATAAAAGGTGTTAGTTTATCTAGATAGCAGGACGGTGGCTATAGAAGTTAGAATCTGCTAAGGAGTATGTAACAACTCACCTGCTGAATAAACTAGCTCTGAAAATAGATAGCGCTCAAGCGTATTACCCATACTCTGCCGCTAAGGCAGAATTTATACCCCAGCAAGTAGGCAGGCGTAGAGGCTTATAACGAAGCCTTGGGGGTGACTCTAGGTTAAACAGCCTCTAGTGCAGATCTTAGTGGTAGTAGCAAATACTTAAATAAGAACTTTAAGGACTAAAGTAGGGAAAGGTTCTGTGTAAACAGCAGTTAGACACAGGTTAGTTAATCCTAAGAGATAGGGTAGTTCCGTTTTAATATTAGCGCTTGCGCTACGCCCTTGAAAGGGAAGCTAGTTAACATTCTAGCACCTAGATGTAGATTCTCTGCAGCAACGCAACTAAGAGCGGAGACCTTAGCGGGAGCCTCAAGAAGAGTTCTCTTTTCTTCTTAACGGTCTATTACCCTGAAATCGGTTTGTCCGGAGCTAGAGTTTAATAGCCGGAAGAGCGCTGCACTTTTGTGGCGTTTAGTGCGCTCCCGACGAGCCTTAAAAATCCGCTTGAAGAAATAGTTTTTACGCCAGGTTATACTTATAACTGCAGCAGGTCTCCAAGGTGAAAAGCCTCTAGTTAATAGAATAATGTAGATAAGAGAAGTCAGCAAAATAGATCCGTAACTTCAGGAAAAGGATTAGCTCTAAGAGTTAAGTACGTTGAGCCTTAGAGAGAAGCCTCTAGCACAGAAGAGCACTAGCTGCAAGGTAGGCGCCTTTTAGCGCTAGGGTGCAGGCATCCTTAGCAGGCTTCAGCTGTCCGGCGTACGTTTAACAACTAACTTAGAACTAGTATAGACAAGGGAAATCTGACTGTCTAATTAAAACATAGCATTGTAATAGCCAGAAAGTGGTGTTAACGCAATGTGATTTCTGCCTAGTGCTCTAAATATCAAAGCGAAGAGATTTAACTAAGCGCAGGTAAACGGCGAGAGTAACTATAACTCTCTTAAGGTAGCTAAATGCCTCGTTATCTAATTAGTGACGCGCATAAATAGATTAACGAGATTCCTACTATCCTTATCTACTATCTAGCGAAACTACAGCCAAGGGAACGGGCTTAGCTAAATCAGCGGGGAAAGAAGACCCTGTTAAGCTTAACTCTAGTTTAATATTGTGAAAAGACATAGGGGGTATAGAATAGGTAGGAGCTTCAGCGCTGGTAAAATACCACTACTCTTATCGTTTTTTTACTTATTCGATGAAGCGGAGCTAGGCCTCACCGCCTAACTTCTAGCGTTAAGGTCCTTCGTGGGCTGATCCGGGTTAAAGACATTGTTAGGTAGGGAGTTTAGCTAAAGCAGCACATCTATTAAACCATAACGCAGGTGTCCTAAGGGGGACTCATAGAGAACAGAAATCTCCAGTAGAGCAAAAGAGCAAAAGTCCCCTTGATTTTGATTTTTAGTATAAATACAAACTATAAAAGTGTAGCCTATCGATCCTTTAGTCCCTTGAAATTTAAGGCTAGAGGTGCTAGAAAAGTTACCACAGAGATAACTAGCTTGTAGCAGCTAAGCGTTCATAGCGACGTTGCTTTTTAATCCTTCGATGTCAGCTCTTCCTATTATACTGAAGCAGAATTCAGTAAGCGTTGAATTGTTCACCTACTAATAGGGAACGTGAGCTGGGTTTAGACCGTTATAAGACAGGTTAGTTTTACCCTACTAATAACCTTGCCTTAATGGTAATACCGCTTAGTACGAGAGGAACCGCAGTTTCAGATAATTAGTTTTTGCAGCTGTCTAACTAGGCATTGCCGCGAAGCTACTATCTGCTAGATTATAGCTAAACGCCTCTAAGTCAGAATCTATGCCAGAACAGGGTAATTTCCGCCTGCACTAGTCAGATACGAATAGGCCTTTAGCCCAGAACCTTACTAGATCAGCGTTGGCAGTCTCATTGAAATTAGGGCTGCTAGCTAGTGTATTGCAATTGTATAGTGCGCAGGATTGAATCCTTTGCAGACGACTTAGTTGTCTAGCTAAGTCGTGTAAGTAGTTGAGTAGCCTTGTTGTTACGAGCTACTAAGCGTAAGCCTGATGCT	Eukaryota	Opisthokonta	Fungi	Ascomycota	Dothideomycetes	Pleosporales	Phaeosphaeriaceae	Parastagonospora	Parastagonospora nodorum	Eukaryota;Opisthokonta;Fungi;Ascomycota;Dothideomycetes;Pleosporales;Phaeosphaeriaceae;Parastagonospora;Parastagonospora_nodorum
GCA_020578615|JAIRIX010000110.1/767-6400	1	GCA_020578615	13684	5634	TAGGATAGTTACCTAGTTAATTCTGCTAGTAGTTATATGCTTGTCTTAAAGATTAAGCTATGCATATCTAAGTATAAGCAATTATACTGTGAAACTGCGAATAGCTTATTAAATTAGTTATTGTTTATTTGATAGTACCTTACTACTTAGATAACTGTGGTAATTCTAGAGCTAATACATGCTGAAAACCCTAACTTCAGGAGAGATATATTTATTAGATAAAAAACTAACGCCCTTTAGGGCTTCTTAGTAATTTATAATAACTTTACAGATCGCATGGCCTTGCGCCAGTAACAGTTTATTTAAATTTCTGCTCTATTAACTTTTAATAGTAAGGTATTAGCTTACTATAGTTTTAACAGGTAATAGGGAATTAGAGTTCGATTCTAGAGAGGGAGCCTAAGAAACAGCTACTATATCTAAGGAAGGCAGCAGGCGCGCAAATTACCTAATCCTAATATAGGGAGGTAGTGATAATAAATACTAATATAGAGCTCTTTTAGGTCTTATAATTAGAATAAGTATAATTTAAACCTCTTAACGAGGAATAATTAGAGAGCAAGTCTAGTGCTAGCAGCTGCAGTAATTCTAGCTCTAATAGCGTATATTAAAGTTGTTGCAGTTAAAAAGCTTATAGTTAAACCTTAGGTCTAGCTAGCAAGTCTGCCTTACTGCGTGTACTTATCTAGCTAGGCCTTTCTTCTAGAGAACTTTATGCCCTTTACTAGGCGTGTTAGGGACTAGAACTTTTACTTTGAAAAAATTAGAGTGTTTAAAGCAGGCCTTTGCTTAAATACGTTAGCATAGAATAATAGAATAGGACGTGCAGTTCTATTTTGTTAGTTTCTAGGACTGCTGTAATAATTAATAGGAACAGTTAGGAGCATTAGTATTTAATTATTAGAGGTAAAATTCTTAGATTTATTAAAGACTAACTACTGCGAAAGCATTTGCCAAGGATGTTTTTATTAATTAGTAAACGAAAGTTAGGGGATTAAAGACGATCAGATACCGTCGTAGTCTTAACTGTAAACTATGCTAACTAGAGATTAGGCGATGTTCTTTTTCTAACTCGCTCAGCACCTTACGAGAAATTAAAGTTTTTAGGTTCTAGGGAGAGTATAGTCGCAAGGCTAAAACTTAAAGAAATTAATAGAAGAGCACTACTAGGCGTGGAGCCTGCAGCTTAATTTAACTTAACATAGGGAAACTCACTAGGTCTAGATAAAATAAGGATTAACAGATTAAGAGCTCTTTCTTAATTTTTTAGGTAGTAGTGCATAGCTATTCTTAGTTAGTAGAGTAATTTATCTGCTTAATTACGATAACGAACGAGACCTTAACCTGCTAAATAGCTAGGCTAGCTTTAGCTAGTTGCCGGCTTCTTAGAGAGACTATTAGCTTAAGCTGATAGAAGTTTAAGGCAATAACAGGTCTGTAATGCTCTTAGATATTCTAAGCTGCACGCGCGCTATACTAACAGAGCTAACGAGTTCTTCACCTTAGCTAAAAGGTCTAGGTAATCTTATTAAACTCTGTCGTGCTAGGGATAGAGCATTGCAATTATTGCTCTTTAATGAGGAATGCCTAGTAAGCGCGTATTATCAGCATACGTTAATTACGTCTCTGCTCTTTGTATATACTGCCTGTTGCTACTACTAATTAAATAGCTTAGTGAGGCCTTTGGACTAGCTTAGGGAGGTTAGCAACAACTACCTTAAGCTAGAAAGTTCGTTAAACTTAGTTATTTAGAGGAAGTAAAAGTCGTAACAAAGTTTCTGTAGGTGAACCTGCGGAAGGATTATTACACTTAGTAGTTTACTACTATAAAAGGGGCTATTAGTCTGTATAGCGCAAGCTAATAAGCAGCTAGCCTCTTTTATCTACTCTTGTCTTTTGCGTACTCACGTTTCCTTAGCAGGCTTGCCTGCTAGTTAGACAAATTTATAACCTTTTTAATTTTTAATTAGCGTCTAAAAAACTTAATAATTACAACTTTTAATAACGGATCTCTTAGTTCTGGCATTGATGAAGAACGCAGCGAAATGCAATAAGTAGTGTGAATTGCAGAATTTAGTAAATTATTAAATCTTTGAACGCATATTGCGCTCTTTAGTATTCTATAAGGCATGCCTGTTCGAGCGTTATTTATACTCTTAAGCTCTGCTTAGTGTTAGGTATTTATCTTCTCTCTAGTGTTTAGACTCGCCTTAAAATAATTAGCAGCTAGTGTTTTAGTATTAAAGCGCAGTATAAGTCGCGATTCGTAATAAACACTTGCGTCTATAAGCCTTTTTAACTTTTAACCTTAGATTAGGTAGAGATACCTGCTGAACTTAAGCATATTAATAAGCAGAGGAAAAGAAACTAATAGAGATTGCCCTAGTAACAGCGAGTAAAGCAGCAACAGCTTAAATTTAAAATCTAGCTCTTTTAGAGTCTGAGTTATAATTTGCAGAGAGCGCTTTGGCGTTAGCAGCAGTCTAAGTTCTTTAGAATAGGATGTTATAGAGAGTAAGAATTCTGTACGTAGTTGCTAGCCTTCGCTGTGTAAAGCCCCTTCGACGAGTTAAGTTATTTAGGAATGCAGCTCTAAATAGGAGGTAAATTTCTTCTAAAGCTAAATACTAGCTAGAGACTGATAGCGCATAAGTAGAGTAATTAAAAGATAAAAAGCACTTTAGAAAGAGAGTTAAATAGCACGTGAAATTGTTAAAAGGGAAGCGCTTGCAGCTAGACTTGCCTATAGTTGCTTATCTAGACTTTTGTCTAGTGCACTCTTCTGCAGGCAGGCTAGCATTAGTTTAGGTAGTTAGATAAAGGTCTCTGTTATATATCTCCTTTTAGAGAGGCCTTATAGGGGAGACGACATGTAACTAGCCTAGACTAAGGTCTGCGCATCTGCTAGAATGCTGGCGTAATAGCTATAAGCAGCCTGTCTTAAAATATAGACTAAGAAGTCTAACATCTATGCGAGTGTTTAGGTGTTAAGCCTAGACGCGTAATAAAAGTAAATAGAGATAGAAACCTTTTAGGTGCACTATTAACTAATCCTAATATCTTTAGAAGGATTTAAGTAAGAGCATAGCTATTAGGACCTGAAAGATAGTAAACTATGCTTAAATAGGGTGAAGCTAGAGGAAACTCTAGTAGAGGCTTGCAGCAGTTCTAACGTGCAAATTAATCGTTAAATTTAAGCATAGGGGCGAAAGACTAATTAAACTATCTAGTAGCTGGTTCCTGCTGAAGTTTCTCTTAGGATAGCAGTAATGTATTTAGTTTTATAAGGTAAAGCAAATAATTAGAGGCCTAAGGGTTGAAATAACCTTTACCTATTCTTAAACTTTAAATATGTAAGAAGTCCTTGTTACTTAATTAAACGTGGACACTTAAATATACTGTTACTAGTAGGCTATTTTTAGTAAGCAGAACTGGCGATGCGGGATGAACTAAATGCAGGGTTAAGGTGCTAGAATATACGCTTATTAGATACTATAAAAGGTGTTAGTTTATCTAGACAGTAGGACAGTAGCTATAGAAGTTAGAATCTGCTAAGGAGTGTGTAACAACTTACCTGCTAAATAAACTAGCTCTAAAAATAGATAGCGCTTAAGCGTATTACCTATACTCTGCCGCTGGGGCAGAATTTATGCTCTAGCGAGTAGGCAGGCGTAGAGGCTCGTGATGAAGCCTTAGGAGTGACTCTAGGTCAAACGGCCTCTAGTGCAGATCTTAGTAGTAGTAGCAAATACTTAAATAAGAACTTTAAGGACTAAAGTAGGGAAAGGTTCTGTGTAAATAGCAGTTAGACACGGGTTAGTCGATTCTAAGAGATAGAGTAGTTCTATTTTAATATTAGCGCTTGCGCTACGCTCTTAAAAGAGAAGCTAGTTAACATTCCAGCATCTAGATGTAGATTCTCTATAGCAACGCAACTAAGAGCAGAGACCTTAGCAGGAGCTCTAAGAAGAGTTCTCTTTTCTTCTTAACAGTCTGTCACCCTGAAATTAGTTTGTCTAGAGCTAGAGTTTAATAGCTAGAAGAGCGCTGCACTTTTATAGCGTTTAGTGCGCTTCTGATGAGCCTTAAAAATCTGCTTAAAGAAATAGTTTTTACGCTAGGTCGTACTCATAACTGCAGCAGGTCTCTAAGGTGAAAAGCCTCTAGTTAATAGAATAATGTAGATAAGGGAAGTTAGCAAAATAGATCTGTAACTTTAGGAAAAGGATTAGCTCTAAGGGTTAGGTACGTTAGGCCTTAGAGAGAAGCCTCTGGCGCAGAAGGGCACTAGCTGCAAGGTAGGCGCCTTTTAGCGCTAAGGTGTAGGCATTCTTAGCAGGCTTTAGCTGTCTGGCGTACATTTAATAACTAACTTAGAACTAGTATAGATAAGGAGAATCTGACTGTCTAATTAAAATATAGCATTGCAATAGCTAGAAAGTAGTATTAACGCAATGTGATTTCTGCCTAGTACTCTAAATGTTAAAGCAAAGAGATTTAACTAAGCGCAGGTAAACAGCGGGAGTAACTATAACTCTCTTAAGATAGCTAAATACCTTGTTATCTAATTAGTAACGCGTATAAATAGATTAACGAGATTCTTACTATCTCTATCTACTATCTAGCGAAACTATAGCTAAGGGAATAGGCTTAGCTAAATTAGCAGAGAAAGAAGACTCTGTTGAGCTTAACTCTAGTTTAACATTATGAAAAGATATAGGAGGTGTAGAATAGGTAGGAGCTTTAGCGCTAGTGAAATACCACTACTCTTATCGTTTTTTTACTTATTTAATAAAGCGGAGCTGGGCCTTACTGCCTAACTTCTAGCGTTAAGGTCCTTCATAGGCTAATCTAGGTTAAAGACATTATTAGGTAGGGAGTTTAGCTAAGGCGGCACATCTGTTAAACTATAACGCAGGTGTTCTAAGGGGGACTTATAGAGAACAGAAATCTCTAGTAGAGCAAAAGAGCAAAAGTCCTCTTGATTTTGATTTTCAGTGTAAATACAAACTATGAAAGTGTAGCCTATCGATCCTTTAGTCTCTTAAAATTTAAGGCTAGAGGTGCTAGAAAAGTTACTACAGAGATAACTAGCTTATAGCAGCTAAGCGTTCATAGCGACGTTGCTTTTTAATCCTTTAATGTTAGCTCTTCCTATTATACTGAAGCAGAATTCAGTAAGCGTTAGATTATTCACCTACTAATAGGGAACGTAAGCTAGGTTTAGACTGTTGTAAGATAGGTTAGTTTTACTCTACTAATAACCTTGCTCTAATAGTAATACTGCTTAGTACGAGAGGAACTGCAGTTTCAGATAATTAGTTTTTGCGGCTATCTAACTAGGCATTGCCGCGAAGCTACTATCTGCTAGATTATAGCTAAACGCCTCTAAGTCAGAATCTATGCTAGAATAGGGTAATTTCTGCCTGCATTAGTCAGATACGAATAGGCCTTTGGCCTAGAACCTTACTAGATCAGCGTTGGCAGTCTTATTAAAATTAGGGCTGCTAGCTGGTGTATTGCAATTATACAGTGCGCAGGATTAAATCCTTTGCAGACGACTTAGTTATCTAGCTGAGTCGTGTAAGTAGTTAAGTAGCCTTGTTATTACGAGCTACTAAGCGTAAGCCTAAT	Eukaryota	Opisthokonta	Fungi	Ascomycota	Dothideomycetes	Pleosporales	Phaeosphaeriaceae	Parastagonospora	Parastagonospora nodorum	Eukaryota;Opisthokonta;Fungi;Ascomycota;Dothideomycetes;Pleosporales;Phaeosphaeriaceae;Parastagonospora;Parastagonospora_nodorum
GCA_020578615|JAIRIX010000111.1/987-6624	1	GCA_020578615	13684	5638	TTAGGATAGTTACCTGGTTGATTCTGCTAGTAGTCATATGCTTGTCTTAAAGATTAAGCTATGCATGTCTAAGTATAAGCAATTATACTGTGAAACTGCGAATGGCTTATTAAATTAGTTATCGTTTATTTAATAGTACCTTACTACTTAGATAACTGTAGTAATTCTAGAGCTAATATATGCTGAAAACCCTAACTTCAGGAGGGGTGTATTTATTAGATAAAAAACTAACGCCCTTTAGAGCTTCTTAGTAATTTATGATAACTTTACAGATCGCATGGCCTTGCGCCGGCGACGGTTCATTTAAATTTCTGCTCTATTAACTTTCGATGGTAAGGTATTGGCTTACTATAGTTTCAACGGGTAACGGGGAATTAGGGTTCGATTCTAGAGAGGGAGCCTAAGAAACAGCTACCACATCTAAGGAAGGCAGCAGGCGCGCAAATTACCTAATCCTAACATAGGGAGGTAGTGACAATAAATACTGATACAGGGCTCTTTTAGGTCTTGTAATTGGAATGAGTACAATTTAAACCTCTTAATGAGGAACAATTAGAGGGCAAGTCTAGTGCTAGCAGCTGCGGTAATTCTAGCTCCAATAGCGTATATTAAAGTTGTTGCAGTTAAAAAGCTCGTAGTTGAACCTTGGGTCTGGCTGGCAGGTCTGCCTTACTGCGTGTACTTGTCCGGCTGGGCCTTCCTTCTAGAGAACCTTATGCCCTTCACTGGGCGTGTTAGGGACCAGGACTTTTACTTTGAAAAAATTAGAGTGTTTAAAGCAGGCCTTTGCTTGAATACGTTAGCATAGAATAATAGAATAGGACATGCGGTCCTATTTTGTTGGTTTCTAGGACTGCCGTAATGATTAATAGGGATAGTTAGGGGCATCAGTATTCAATTATCAGAGGTGAAATTCTTGGATTTATTGAAGACTAACTACTGCGAAAGCATTTGCTAAGGATGTTTTCATTAATTAGTGAATGAAAGTTAGGGGATCGAAGACAATCAGATACTGTCGTAGTCTTAACTGTAAACTATGCTAACTAGAGATCAGGCGATGTTCTTTTTCTGACTCGCTCGGCACCTTACGAGAAATTAAAGTTTTTGGGTTCTGGGGGGAGTATGGTCGCAAGGCTGAAACTTAAAGAAATTGACGGAAGGGCACTACTAGGCGTGGAGCCTGCGGCTTAATTTAACTTAACACGGGGAAACTCACTAGGTCTAGATGAAATAAGGATTGACAGATTAAGAGCTCTTTCTTGATTTTTCAGGTGGTGGTGCATGGCCGTTCTTAGTTGGTGGAGTGATTTGTCTGCTTAATTGCGATAACGAACGAGACCTTAACCTGCTAAATAGCTAGGCTAGCTTTGGCTGGTTGCCGGCTTCTTAGAGGGACTATTGGCTTAAGCTGATGGAAGTTTGAGGCAATAATAGGTCTGTGATGCCCTTAGATGTTCTGGGCTGCACGCGCGCTACACTGACAGAGCTAACGAGTTCTTTACCTTGGCTAAAAGGTCTGGGTAATCTTGTTAAACTCTGTCGTGCTGGGGATAGAGCATTGCAATTATTGCTCTTTAACGAGGAATGCCTAGTAAGCGCGTGTTATCAGCATGCGTTAATTACGTCCCTACCCTTTGTACACACCGCCCATCGCTACTACTGATTGAATGGCTTAGTGAGGCCTTCAGACTAGCTTAGGGAGGTTGGCAACGACTACCTTGAGCTAGAAAGTTCGTCAAACTTAGTTATTTAGAGGAAGTAAAAGTCGTAACAAGGTTTCTGTAGGTGAACCTGCGGAAGGATCATTACACTCAGTAGTTTACTACTGTAAAAGGGGCTGTTAGTCTGTATAGCGCAAGCTGATAAGCAGCTGGCCTCTTTTATCTACCCTTGTCTTTTGCGTACCCACGTTTCCTCAGCAGGCTTGCCTGCCGGTTAGACAAATTTATAACCTTTTTAATTTTCAATCAGCGTCTGAAAAACTTAATAATTATAACTTTTAACAACGGATCTCTTAGTTCTGGCATCGATGAAGAACGCAGCGAAATGCGATAAGTAGTGTGAATTGCAGAATTTAGTGAATTATTAAATCTTTGAACGCACATTGCGCCCCTTAGTATTCTATAGGGCATGCCTGTTTGAGCGTCATTTGTACCCTTAAGCTCTGCTTAGTGTTGGGTGTTTGTCCTCTCTCTAGTGTTTAGACTCGCCTTAAAATAATTGGCAGCTAGTGTTTTAGTATTGAAGCGCAGCATAAGTCGCGATTCGTAACAAACACTTGCGTCTATAAGCCTTTTTAACTTTTGACCTCAGATTAGGTAGGGATACCCGCTGAACTTAAGCATATTAATAAGCAGAGGAAAAGAAACTAACAGGGATTGCCTTAGTAACGGCGAGTGAAGCGGCAACAGCTCAAATTTAAAATCTAGCTCTTTCAGAGTCTGAGTTGTAATTTGCAGAGAGCGCTTTAGCGTTGGCAGCGGTCTAAGTTCTTTGGAACAGGACGTTACAGAGGGTGAGAATCCCGTACGTGGTCGCTAGCCTTCGCTGTGTAAAGCCCCTTCAACGAGTTGAGTTGTTTAGGAATGCAGCTCTAAATAGGAGGTAAATTTCTTCTAAAGCTAAATACTAGCCAGAGACTGATAGCGCATAAGTAGAGTGATCAAAAGATAAAAAGCACTTTAGAAAGAGAGTTAAATAGCACGTGAAATTGTTAAAAGGGAAGCGCTTGCAGCTAGACTTGCCTGTAGTTGCTTATCTAGACTTTTATCCAGTGCACTCTTCTGCGGGCAGGCCAGCATCAGTTTAGGCGGTTAGATAAAGGTCTCTGTTATGTACCTCCTTTCGGGGAGGCCTTATAGGGGAGACGACATGCAACTAGCCTAGACTGAGGTCTGCGCATCTGCTAGGATGCTGGCGTAATGGCTGTAAGCGGCCTGTCTTGAAATACAGACTAAGGAGTCTAACATCTATGCGAGTGTTTAGGTGTTAAGCTCAGACGCGTAATGAAAGTGAACGGAGGTAGGAACCTTTTAGGTGCACTATCGACTGATCCTGATGTCTTCGGAAGGATTTAAGTAAGAGCATAGCTATTAGGACCTGAAAGATGGTGAACTATGCTTGAATAGGGTGAAGCTAGAGGAAACTCTGGTAGAGGCTCGCAGCGGTTCTGACGTGCAAATCGATCGTTAAATTTGGGCATAGGGGCGAAAGACTAATCGAACTATCTAGTAGCTGGTTCCTGCCAAAGTTTCCCTTAGGATAGCAGTAACGTATTCAGTTTTATGAGGTAAAGCGAATAATTAGAGGCCTAGGGGTTGAAATAACCTTTACCTATTCTTAAACTTTAAATATGTAAGAAGTCCTTGTTACTTAATTAAACGTAGACACTTGAATGTACTGTTACTAGTGGGCTATTTTTGGTAAGCAGAACTGGCGATGCGGGATGAACTGAATGCGGGGTTAAGGTGCTAGAATATACGCTTATCAGACACTACAAAAGGTGTTAGTTCATCTAGACAGCAGGACGGTGGCTATGGAAGTCGGAATCTGCTAAGGAGTGTGTAACAACTCACCTGCTGAATGAACTAGCTCTAAAAATAGATAGTGCTCAAGCGTATTACCCATACCCTGCTGCCGGGGCAGAATTTATGCCCTGGCGAGTAGGCAGGCGTGGAGGCTCGTGACGAAGCCTTAGGGGTGACCCTAGGTCGAACGGCCTCTAGTGCAGATCTTGGTGGTAGTAGCAAATACTTAAATGAGAACTTTAAGGACTGAAGTAGGGAAAGGTTCTGTGTGAACAGCAGTTAGACACGGGTTAGTCGATCCTAAGAGATAGGGTAGTTCTGTTTTAATGTTAGCGCTTGCGCTACGCCCTTAAAAGGGAAGCTAGTTAACATTCCAGCACCTAGATGTAGATTCTCTGCGGCAACGCAACTGAGAGCAGAGACCTTAGCAGGAGCCCTAAGAAGAGTTCTCTTTTCTTCTTAACGGTCTGTCACTCTGAAATCAGTTTATCCGGAGCTAGGGTTCAATGGCCGGAAGAGCGCTGCACTTTTGTGGCGTTTAGTGCGCTCCCGACGAGCCTTGAAAATCCGCTTGAAGAAATAGTTTTTACGCTAGGTTGTACTCATAACCGCAGCAGGTCTCTAAGGTGAAAAGCCTCTAGTTAATAGAACAATGTAGATAAGGGAAGTTAGCAAAATAGATCTGTAACTTCAGGAAAAGGATTAGCTCTAAGGGTTAGGTACGTTGGGCCTTAGAGAGAAGCCTCTGGCGCAGAAGGGCACTAGCTGCAAGGTGGGCGCCTTTTAGCGCTGGGGTGCGGGCATTCTTGGCAGGCTTCAGCTGTCCGGCGTACGTTTAACAACTAACTTAGAACTAGTACAGACAAGGGGAATCTGACTGTCTAATTAAAACATAGCATTGTAATAGCCAGAAAGTGGTGTTAACGCAATGTAATTTCTGCCTAGTGCTCTGAATGTCAAAGCGAAGAGATTCGACTAAGCGCAGGTAAACAGCGGGAGTAACTATGACTCTCTTAAGGTAGCTAAATGCCTCGTCATCTAATTAGTGACGCGCATAAATAGATTAACGAGATTCCTACTGTCCCTATCTACTATCTAGCGAAACTACAGCTAAGGGAACGGGCTTAGCTAAATCAGCAGGGAAAGAAGACCCTGTTGAGCTTGACTCTAGTTTGACATTGTGAAAAGACATAGAGGGTGTAGAATAGGTGAGAGCTTCGGCGCCGGTGAAATACTACTACTCTTATCGTTTTTTTACTTATTCGATGAAGCGGAGCTGGGCCTTACTGCCTAACTTCTAGCATTAAGGTCCTTTATAGGCTGATCCGGGTTAAAGACATTGTTAGGTGGGGAGTTTAGCTAGGGCAGCACATCTGTTAAACTATAACGCAGGTGTCCTAAGGGGGACTTATGGAGAACAGAAATCTCTAGTAGAGCAAAAGAGCAAAAGTCCCCTTGATTTTGATTTTCAGTGTAAATACAAACTATGAAAGTGTGGCCTATCGATCCTTTAGTCCCTCGAAATTTGAGGCTAGAGGTGCCAGAAAAGTTACTATAGGGATAACTGGCTTGTGGCAGCTAAGCGTTTATAGCGACGTTGCTTTTTGATCCTTTGATGTCGGCTCTTCTTATCATACTGAAGCAGAATTCGGTAAGCGTTAGATTGTTCACCTACTAATAGGGAACGTGAGCTGGGTTTAGACTGTTGTGAGACAGGTTAGTTTTACTCTACTAATGACCTTGCCCTAATAGTAATACCGCTTAGTACGAGAGGAACCGCGGTTTCAGATAATTGGTTTTTGCGGCTGTCTGACTAGGCATTGCCGCGAAGCTACTATCTGCTGGATTATAGCTGAACGCCTCTAAGTCAGAATCTATGCTAGAATAGGGTGATTTCCGCCTGCACCAGTTAGATACGAATAGGCCTTTGGCCTAGAACCTTACTAGATCAGCGTTGGCAGTCTCATTGAAATTAGGGCTGCTAGCTGGTGTATTGCAATTGTATAGTGCGCAGGATTAAATCCTTTGCAGACGACTTAGTTGTCTAGCTGAGTCGTGTAAGTAGTTAAGTAGCCTTGTTATTACGAGCTACTGAGCGTAAGCCCGATGCT	Eukaryota	Opisthokonta	Fungi	Ascomycota	Dothideomycetes	Pleosporales	Phaeosphaeriaceae	Parastagonospora	Parastagonospora nodorum	Eukaryota;Opisthokonta;Fungi;Ascomycota;Dothideomycetes;Pleosporales;Phaeosphaeriaceae;Parastagonospora;Parastagonospora_nodorum
GCA_020578615|JAIRIX010000112.1/6031-396	1	GCA_020578615	13684	5636	TAGGATAGTTACCTAGTTGATTCTGCTAGTAGTCATATGCTTATCTTAAAGATTAAGCTATGCATGTCTAAGTATAAGCAATTATACTGTAAAACTGCGAATAGCTTATTAAATTAGTTATCGTTTATTTGATAGTACCTTACTACTTAGATAACTGTGGTAATTCTAGAGCTAATACATGCTGAAAACCCTAACTTTAGGAGAGGTGTATTTATTAGATAAAAAACTAACGCCCTTTAGAGCTTCTTAGTAATTCATGATAACTTTACGGATCGCATAGCCTTACGCCGGCGACAGTTTATTTAAATTTCTGCTCTATTAACTTTTAATAGTAAGGTATTAGCTTACTATAGTTTTAACAGGTAACAGGGAATTAGGGTTCAATTCTAGAGAGAGAGCCTAAGAAACAGCTACTACATCTAAGGAAGGCAGTAGGCGCGCAAATTACCTAATCCCGATATAGAAAGGTAGTGACAATAAATACTGATATAGGGCTCTTTTAGGTCTTGTAATTGGAATGAGTACAATTTAAACCTCTTAACGAGGAATAATTAGAGAGCAAGTCTAGTGCTAGCAGCTGCAGTAATTCCAGCTCTAATAGCGTATATTAAAGTTGTTGCAGTTAAAAAGCTTATAGTTAAACCTTGAGTCTAGCTAGCAGGTCTGCCTTACTGCGTGTACTTATCTAGCTAGGCCTTCCTTCTAGAGAACCTCATGCCCTTCACTAGGCGTGTTGAGGACCAGGACTTTTACTTTGAAAAAATTAGAGTGTTTAAAGCAGGCCTTTGCTCAAATACGTTAGCATAGAATAATAGAATAGGACGTGCGGTCCTATTTTGTTAGTTTCTAGGACCGCTGTAATGATTAATAGGGACAGTTGGGGGCATTAGTATTCAATTGTCAGAGGTGAAATTCTTAGATTTATTAAAGACTAACTACTGCGAAAGCATTTGCTAAGGATGTTTTCATTAATTAGTAAACGAAAGTTAGGGGATTAAAGACGATTAGATACTGTCGTAGTCTTAACTGTAAACTATGCTAACTAGGGATTAGGCGATGTTCTTTTTCTAACTCGCTCAGCACCTTACAAGAAATCAAAGTTTTTGGGTTCTAGGGGGAGTATAGTCGCAAGGCTAAAACTTAAAGAAATTGACAGAAGGGCACCACTAGGCGTAGAGCCTGCAGCTTAATTTAACTTAACACAGGGAAACTCACTAGGTCTAGATAAAATAAGGATTAACAGATTAAGAGCTCTTTCTTAATTTTTTAGGTAGTAGTGCATAGCCGTTCTTAGTTAGTAGAGTAATTTGTCTGCTTAATTGCGATAACAAATGAGACCTTAACCTGCTAAATAGCTAGGCTAGCTTTAGCTAGTTGCCGGCTTCTTAGAGGGACTATCAGCTCAAGCTAATAGAAGTTTAAGGCAATAACAGGTCTATAATGCCCTTAGATATTCTAGGCTATACGCGCGCTATACTAACAGAGCTAACGAGTTCTTCACCTTAGCTAAAAGGTCTAGGTAATCTTGTTAAACTCTGTCGTGCTGAAGATAGAGCATTGCAATTATTGCTCTTTAACGAGGAATGCCTAGTAAGCGCGTGTTATTAGCATGCGTTAATTACGTCTCTGCCCTTTGTATACACCGCCCGTCGCTACTACTAATTAAATAGCTTAGTAAGGCCTTCAGACTAGCTTAGGGAGGTTAGCAACGACTACCTTAAGCCGGAAAGTTCGTCAAACTTAGTTATTTAGAGGAAGTAAAAGTCGTAACAAGGTTTCTGTAGGTGAACCTGCAGAAGGATCATTACACTTAGTAGTTTACTACTGTAAAAGGGGCTGTTAGTCTATATAGCGCAAGCTAATAAGCAGCTAGCCTCTTTTATTCACTCTTATCTTTTGCGTACCTACGTTTCCTCAGCAGGCTTGCCTGCCAGTTAGACAAATTTATAACCTTTTTAATTTTCAATCAGCGTCTAAAAAACTTAATAATTACAACTTTTAACAACAGATCTCTTGGTTCTGGCATTGATGAAGAACGCAGCGAAATGCGATAAGTAGTATGAATTGCAGAATTTAGTAAATTATCAAATCTTTAAACGCACATTGCGCCCCTTGGTATTCTATAGGGCATGCCTGTTCAAGCGTCATTTGTACCCTCAAGCTCTGCTTAGTGTTAGGTGTTTGTCCTCTCCCTAGTGTTTGGACTCGCCTTAAAATAATTAGCAGCTAGTGTTTTAGTATTAAAGCGCAGCATAAGTCGCGATTCATAATAAACACTTACGTCTATAAGCTTTTTTAACTTTTGACCTTAGATCAGGTAGGGATACCCGCTGAACTTAAGCATATTAATAAGCAGAGGAAAAGAAACTAACAGAGATTGCCCTAGTAACGGCGAGTGAAGCAGCAACAGCTTAAATTTAAAATCTAGCTCTTTCAGAGTCTGAGTTGTAATTTGCAGAGAGCGCTTTAGCGTTGGCAGCAGTCTAAGTTCTTTGGAACAGGACGTTACAGAGGGTGAGAATCCCGTACGTAGTCGCTAGCCTTCGCTGTGTAAAGCCCCTTCAACGAGTTAAGTTGTTTGGGAATACAGCTCTAAATAGGAGGTAAATTTCTTCTAAAGCTAAATACTAGCCAGAGACCGATAGCGCACAAGTAGAGTGATTAAAAGATAAAAAGCACTTTAGAAAGAGAGTTAAATAGCACGTGAAATTGTTAAAAGGGAAGCGCTTGCAGCTAGACTTGCCTATAGTTGCTTATCTAGACTTTTATCTAGTGCACTCTTCTGCGGGCAGGCTAGCATTAGTTTAGGCAGTTAGATAAAGGTCTCTGTCATATACCTTCTTTTAGGGAGGCCTTATAGAGAAGACGACATGCAACCAGCCTAGACTAAGATCTACGCATCTGCTAGGATGCTAGCGTAATAGCTGTAAGCGGCCTATCTTAAAACACAGACTAAGGAGTCTAACATCTATGCGAGTGTTTAGGTGTCAAGCCTAGACGCGTAATGAAAGTAAACAGAGATAAGAACCTTTTAGGTGCACTATCGACTGATCCTAATGTCTTCAGAAGGATTTAAGTAAGAGCATAGCTGTTAGAACCTAAAAGATAGTAAACTATGCTTAAATAGAGTGAAGCTAGAGGAAACTCTAGTAGAGGCTCGCAGCAGTTCTGACGTGCAAATTGATCGTCAAATTTAGGCATAGAAGCGAAAGACTAATTGAACTATCTAGTAGCTAATTCCTGCTGAAGTTTCCCTCAGGATAGCAGTAACGTATTCAGTTTTATAAGGTAAAGCGAATAATTAGAGGCCTGGGGGTTAAAACAACCTTTACCTATTCTCAAACTTTAAATATGTAAGAAGTCCTTGTTACTTAATTAAACGTAGACACTTAAATATACCGTTACTAGTAGGCTATTTTTAGTAAGCAGAACTGGCGATGCGGGATAAACTAAACGCAGAGTTAAGGTGCTAGAATATACGCTTATCAGACACTACAAAAGGTATTAGTTTATCTAGACAGCAGGACAGTAGCTATAGAAGTTAGAATCTGCTAAGAAGTGTGTAACAACTTACCTGCTAAATAAACTAGCCCTGAAAATAGATAGCGCTTAAGCGTATTACCTATACCCCGCTGCTGGAGCAGAATTTATGCCCCGGCAAGTAGGCAGGCGTGGAAGCTCGTGACGAAGCCTTAGGGGTAACCCTAGGTTGAACGGCCTCTAGTGCAGATCTTAGTAGTAGTAGCAAATACTCAAATAAGAACTTTAAGGACTGAAGTAGGGAAAGGTTCCGTGTAAACAGCAGTTAGACACAGGTTAGTTAATCCTAAGAGATAGAGTAGTTCCGTTTTAATATTAGCGCTTGCGCTACGCCCTTGAAAGAGAAGCCAGTTAACATTCTAGCACCTAGATGTAGATTCTCTGCAGCAACGCAACTGAGAGCGGAGACCTTAGCAGGAGCTCTAAGAAGAGTTCTCTTTTCTTCTTAACGGTCTGTTACTCTAAAATCGGTTTGTCTAGAGCTAGGGTTCAATAGCTAGAAGAGCGCTGTACTTTTGTAGCGTTTGGTGCGCTCCTAACGAGCCTTGAAAATCCGCTTAAAGAAATAGTTTTTACGCTAGGTCGTACTCATAACCGCAGCAGGTCTCTAAGGTAAAAAGCCTCTAGTTAATAGAATAATGTAGATAAGGGAAGTCAGCAAAATAGATCTGTAACTTCAGGAAAAGGATTGGCTCTAAGAGTTAGGTACGTTAGGCCTTGAAGAGAAGCCTCTAGCGCAGAAGAGCACTAGCTGCAAGGTAGGCGCCTTTTAGCGCTAGGGTGCGGGCATCCTTAGCAGGCTTCAGCCGTCCGGCGTACGTTTAATAACTAACTTAGAACTAGTACAGATAAGGAGAATCTGACTGTCTAATTAAAACATAGCATTGCGATAGCTAGAAAGTAGTGTTAACGCAATGTAATTTCTGCCTAGTGCTCTAAATGTCAAAGCGAAGAGATTCGACTAAGCGCGGGTAAACGGCGGGAGTAACTATAACTCTCTTAAGGTAGCTAAATGCCTCGTTATCTAATTAGTGACGCGCATAAATAGATTAACGAGATTTCTACTGTCTCTATCTACTATCTAGCGAAACTATAGCTAAGGGAACAGGCTTAGCTAAATCAGCGGGGAAAGAAGACTCTATTAAGCTTAACTCTAGTTTAACATTGTGAAAAGACATAGGGGGTGTAGAATAGATAGGAGCTTCAGCGCCGGTGAAATACCACTACTCTTATCGTTTTTTTACTTATTTAATAAAGCGGAGCTGGGCCTTACTGCCTAACTTCTAGCGTTAAGGTCCTTTGTAGGCCGATCCGGGTTGAAGACATTATTAGGTGGGGAGTTTAGCTAAGGCAGCATATCTGTTAAACTATAACGCAGGTGTTCTAAGGGGGACTTATAGAGAACAGAAATCTCTAGTAGAGCAAAAGAGCAAAAGTCCTCTTGATTTTAATTTTCAGTGTGAATACAAACTATGAAAGTGTAGCCTATCAATCCTTTAGTCCCTTGAAATTTAAGGCTAGAGGTGCCAGAAAAGTTACTACAGAGATAACTAGCTTGTGGCAGCTAAGCGTTCATAGCGACGTTGCTTTTTAATCCTTCGATGTCAGCTCTTCCTATTATACTAAAGTAGAATTCAGTAAGCGTTGGATTATTCACCCACTAATAGGGAACGTAAGCTAGGTTTAGACCGTCATAAGATAGGTTAGTTTTACTCTACTAATAACCTTGCTCTAATAGTAATACCGCTTAGTACGAGAGGAACCGCGGTTTCAGATAATTGGTTTTTGCGGCTGTCTAACTAGGCATTGCCGCAAAGCTACTATCTGCTAGATTATAGCTAAACGCCTCTAAGTCAGAATCTATGCTAGAACGGGGTGATTTCCGCCTACACTAGTCAGATACGAATAGGCCTTTAGCCTAGAACCTTACTAGATCAGCGTTAGCAGTCTCATTGAAATTAGGGCTGCTAGCTAGTGTATTGCAATTGTACAGTGCGCAGGATTGAATCCTTTGCAGATGACTTAGTTATCTAGCCGGGTCGTATAAGTAGTTAAGTAGCCTTGTTATTACGAGCTACTAAGCGTAAGCCCAATGC	Eukaryota	Opisthokonta	Fungi	Ascomycota	Dothideomycetes	Pleosporales	Phaeosphaeriaceae	Parastagonospora	Parastagonospora nodorum	Eukaryota;Opisthokonta;Fungi;Ascomycota;Dothideomycetes;Pleosporales;Phaeosphaeriaceae;Parastagonospora;Parastagonospora_nodorum
GCA_020578615|JAIRIX010000113.1/5857-216	1	GCA_020578615	13684	5642	CTTAGGATAGTTACCTGGTTGATTCTGCCAGTAGTCATATGCTTGTCTCAAAGATTAAGCCATGCATGTCTAAGTATAAGCAATTATACCGTGAAACTGCGAATGGCTCATTAAATCAGTTATCGTTTATTTGATAGTACCTTACTACTTGGATAACCGTGGTAATTCTAGAGCTAATACATGCTGAAAACCCCAACTTCGGGAGGGGTGTATTTATTAGATAAAAAACCAACGCCCTTCGGGGCTTCTTGGTGATTCATGATAACTTTACGGATCGCATGGCCTTGCGCCGGCGACGGTTCATTCAAATTTCTGCCCTATCAACTTTCGATGGTAAGGTATTGGCTTACCATGGTTTCAACGGGTAACGGGGAATTAGGGTTCGATTCCGGAGAGGGAGCCTGAGAAACGGCTACCACATCCAAGGAAGGCAGCAGGCGCGCAAATTACCCAATCCCGACACGGGGAGGTAGTGACAATAAATACTGATACAGGGCTCTTTTGGGTCTTGTAATTGGAATGAGTACAATTTAAACCTCTTAACGAGGAACAATTGGAGGGCAAGTCTGGTGCCAGCAGCCGCGGTAATTCCAGCTCCAATAGCGTATATTAAAGTTGTTGCAGTTAAAAAGCTCGTAGTTGAACCTTGGGTCTGGCTGGCAGGTCCGCCTCACCGCGTGTACTTGTCCGGCCGGGCCTTCCTTCTGGAGAACCTCATGCCCTTCACTGGGCGTGTTGGGGACCAGGACTTTTACTTTGAAAAAATTAGAGTGTTCAAAGCAGGCCTTTGCTCGAATACGTTAGCATGGAATAATAGAATAGGACGTGCGGTCCTATTTTGTTGGTTTCTAGGACCGCCGTAATGATTAATAGGGACAGTCGGGGGCATCAGTATTCAATTGTCAGAGGTGAAATTCTTGGATTTATTGAAGACTAACTACTGCGAAAGCATTTGCCAAGGATGTTTTCATTAATCAGTGAACGAAAGTTAGGGGATCGAAGACGATCAGATACCGTCGTAGTCTTAACCGTAAACTATGCCGACTAGGGATCGGGCGATGTTCTTTTTCTGACTCGCTCGGCACCTTACGAGAAATCAAAGTTTTTGGGTTCTGGGGGGAGTATGGTCGCAAGGCTGAAACTTAAAGAAATTGACGGAAGGGCACCACCAGGCGTGGAGCCTGCGGCTTAATTTGACTCAACACGGGGAAACTCACCAGGTCCAGATGAAATAAGGATTGACAGATTGAGAGCTCTTTCTTGATTTTTCAGGTGGTGGTGCATGGCCGTTCTTAGTTGGTGGAGTGATTTGTCTGCTTAATTGCGATAACGAACGAGACCTTAACCTGCTAAATAGCCAGGCTAGCTTTGGCTGGTCGCCGGCTTCTTAGAGGGACTATCGGCTCAAGCCGATGGAAGTTTGAGGCAATAACAGGTCTGTGATGCCCTTAGATGTTCTGGGCCGCACGCGCGCTACACTGACAGAGCCAACGAGTTCTTCACCTTGGCCGAAAGGTCTGGGTAATCTTGTTAAACTCTGTCGTGCTGGGGATAGAGCATTGCAATTATTGCTCTTCAACGAGGAATGCCTAGTAAGCGCGTGTCATCAGCATGCGTTGATTACGTCCCTGCCCTTTGTACACACCGCCCGTCGCTACTACCGATTGAATGGCTCAGTGAGGCCTTCGGACTGGCTTAGGGAGGTTGGCAACGACCACCTTGAGCCGGAAAGTTCGTCAAACTCGGTCATTTAGAGGAAGTAAAAGTCGTAACAAGGTTTCCGTAGGTGAACCTGCGGAAGGATCATTACACTCAGTAGTTTACTACTGTAAAAGGGGCTGTTAGTCTGTATAGCGCAAGCTGATGAGCAGCTGGCCTCTTTTATCCACCCTTGTCTTTTGCGTACCCACGTTTCCTCGGCAGGCTTGCCTGCCGGTTGGACAAATTTATAACCTTTTTAATTTTCAATCAGCGTCTGAAAAACTTAATAATTACAACTTTCAACAACGGATCTCTTGGTTCTGGCATCGATGAAGAACGCAGCGAAATGCGATAAGTAGTGTGAATTGCAGAATTCAGTGAATCATCGAATCTTTGAACGCACATTGCGCCCCTTGGTATTCCATGGGGCATGCCTGTTCGAGCGTCATTTGTACCCTCAAGCTCTGCTTGGTGTTGGGTGTTTGTCCTCTCCCTAGTGTTTGGACTCGCCTTAAAATAATTGGCAGCCAGTGTTTTGGTATTGAAGCGCAGCACAAGTCGCGATTCGTAACAAACACTTGCGTCCACAAGCCTTTTTAACTTTTGACCTCGGATCAGGTAGGGATACCCGCTGAACTTAAGCATATCAATAAGCGGAGGAAAAGAAACCAACAGGGATTGCCCTAGTAACGGCGAGTGAAGCGGCAACAGCTCAAATTTGAAATCTGGCTCTTTCAGAGTCCGAGTTGTAATTTGCAGAGGGCGCTTTGGCGTTGGCAGCGGTCCAAGTTCTTTGGAACAGGACGTCACAGAGGGTGAGAATCCCGTACGTGGTCGCTAGCCTTCGCCGTGTAAAGCCCCTTCGACGAGTCGAGTTGTTTGGGAATGCAGCTCTAAATGGGAGGTAAATTTCTTCTAAAGCTAAATACTGGCCAGAGACCGATAGCGCACAAGTAGAGTGATCGAAAGATGAAAAGCACTTTGGAAAGAGAGTCAAATAGCACGTGAAATTGTTGAAAGGGAAGCGCTTGCAGCCAGACTTGCCTGTAGTTGCTTATCTGGACTTTTGTCCAGTGCACTCTTCTGCGGGCAGGCCAGCATCAGTTTGGGCGGTTGGATAAAGGTCTCTGTCATGTACCTCCTTTCGGGGAGGCCTTATAGGGGAGACGACATGCAACCAGCCTGGACTGAGGTCCGCGCATCTGCTAGGATGCTGGCGTAATGGCTGTAAGCGGCCCGTCTTGAAACACGGACCAAGGAGTCTAACATCTATGCGAGTGTTTGGGTGTCAAGCCCAGACGCGTAATGAAAGTGAACGGAGGTGGGAACCTTTTAGGTGCACCATCGACCGATCCTGATGTCTTCGGAAGGATTTGAGTAAGAGCATAGCTGTTGGGACCCGAAAGATGGTGAACTATGCTTGAATAGGGTGAAGCCAGAGGAAACTCTGGTGGAGGCTCGCAGCGGTTCTGACGTGCAAATCGATCGTCAAATTTGGGCATAGGGGCGAAAGACTAATCGAACTATCTAGTAGCTGGTTCCTGCCGAAGTTTCCCTCAGGATAGCAGTAACGTATTCAGTTTTATGAGGTAAAGCGAATGATTAGAGGCCTGGGGGTTGAAACAACCTTCACCTATTCTCAAACTTTAAATATGTAAGAAGTCCTTGTTACTTGATTGAACGTGGACACTTGAATGTACCGTTACTAGTGGGCCATTTTTGGTAAGCAGAACTGGCGATGCGGGATGAACCGAACGCGGGGTTAAGGTGCCAGAATATACGCTCATCAGACACCACAAAAGGTGTTAGTTCATCTAGACAGCAGGACGGTGGCCATGGAAGTCGGAATCCGCTAAGGAGTGTGTAACAACTCACCTGCCGAATGAACTAGCCCTGAAAATGGATGGCGCTCAAGCGTATTACCCATACCCCGCCGCCGGGGCAGAATTTATGCCCCGGCGAGTAGGCAGGCGTGGAGGCTCGTGACGAAGCCTTGGGGGTGACCCCGGGTCGAACGGCCTCTAGTGCAGATCTTGGTGGTAGTAGCAAATACTCAAATGAGAACTTTGAGGACTGAAGTGGGGAAAGGTTCCGTGTGAACAGCAGTTGGACACGGGTTAGTCGATCCTAAGAGATAGGGTAGTTCCGTTTTAATGTTGGCGCTTGCGCCACGCCCTCGAAAGGGAAGCCGGTTAACATTCCGGCACCTGGATGTAGATTCTCCGCGGCAACGCAACTGAGAGCGGAGACCTTGGCGGGAGCCCCAAGAAGAGTTCTCTTTTCTTCTTAACGGTCTGTCACCCTGAAATCGGTTTGTCCGGAGCTAGGGTTCAATGGCCGGAAGAGCGCTGCACTTTTGTGGCGTTTGGTGCGCTCCCGACGAGCCTTGAAAATCCGCTTGAAGAAATAGTTTTTACGCCAGGTCGTACTCATAACCGCAGCAGGTCTCCAAGGTGAAAAGCCTCTAGTTGATAGAACAATGTAGATAAGGGAAGTCGGCAAAATAGATCCGTAACTTCGGGAAAAGGATTGGCTCTAAGGGTTGGGTACGTTGGGCCTTGGAGAGAAGCCTCTGGCGCAGAAGGGCACTAGCCGCAAGGTGGGCGCCTTTCAGCGCTGGGGTGCGGGCATCCTTGGCAGGCTTCGGCCGTCCGGCGTACGTTTAACAACCAACTTAGAACTGGTACGGACAAGGGGAATCTGACTGTCTAATTAAAACATAGCATTGCGATGGCCAGAAAGTGGTGTTGACGCAATGTGATTTCTGCCCAGTGCTCTGAATGTCAAAGCGAAGAGATTCGACCAAGCGCGGGTAAACGGCGGGAGTAACTATGACTCTCTTAAGGTAGCCAAATGCCTCGTCATCTAATTAGTGACGCGCATGAATGGATTAACGAGATTCCCACTGTCCCTATCTACTATCTAGCGAAACCACAGCCAAGGGAACGGGCTTGGCCAAATCAGCGGGGAAAGAAGACCCTGTTGAGCTTGACTCTAGTTTGACATTGTGAAAAGACATAGGGGGTGTAGAATAGGTGGGAGCTTCGGCGCCGGTGAAATACCACTACCCTTATCGTTTTTTTACTTATTCGATGAAGCGGAGCTGGGCCTCACCGCCCAACTTCTAGCGTTAAGGTCCTTCGTGGGCCGATCCGGGTTGAAGACATTGTCAGGTGGGGAGTTTGGCTGGGGCGGCACATCTGTTAAACCATAACGCAGGTGTCCTAAGGGGGACTCATGGAGAACAGAAATCTCCAGTAGAGCAAAAGGGCAAAAGTCCCCTTGATTTTGATTTTCAGTGTGAATACAAACCATGAAAGTGTGGCCTATCGATCCTTTAGTCCCTCGAAATTTGAGGCTAGAGGTGCCAGAAAAGTTACCACAGGGATAACTGGCTTGTGGCAGCCAAGCGTTCATAGCGACGTTGCTTTTTGATCCTTCGATGTCGGCTCTTCCTATCATACCGAAGCAGAATTCGGTAAGCGTTGGATTGTTCACCCACTAATAGGGAACGTGAGCTGGGTTTAGACCGTCGTGAGACAGGTTAGTTTTACCCTACTGATGACCTTGCCCCAATGGTAATACCGCTTAGTACGAGAGGAACCGCGGTTTCAGATAATTGGTTTTTGCGGCTGTCTGACCAGGCATTGCCGCGAAGCTACCATCTGCTGGATTATGGCTGAACGCCTCTAAGTCAGAATCCATGCCAGAACGGGGTGATTTCCGCCTGCACCAGTCGGATACGAATAGGCCTTTGGCCCAGAACCTTACCAGATCAGCGTTGGCAGTCTCATTGAAATTGGGGCTGCTAGCTGGTGTATTGCAATTGTACAGTGCGCAGGATTGAATCCTTTGCAGACGACTTAGTTGTCTAGCCGGGTCGTGTAAGTAGTCGAGTAGCCTTGTTGTTACGAGCTACTGAGCGTAAGCCCGATGCTAGC	Eukaryota	Opisthokonta	Fungi	Ascomycota	Dothideomycetes	Pleosporales	Phaeosphaeriaceae	Parastagonospora	Parastagonospora nodorum	Eukaryota;Opisthokonta;Fungi;Ascomycota;Dothideomycetes;Pleosporales;Phaeosphaeriaceae;Parastagonospora;Parastagonospora_nodorum
GCA_020578615|JAIRIX010000116.1/982-6094	1	GCA_020578615	13684	5113	TAGGATAGTTACCTAGTTGATTCTGCTAGTAGTTATATGCTTATCTTAAAGATTAAGCTATGCATGTCTAAGTATAAGCAATTATACTGTGAAACTGCAAATAGCTTATTAAATTAGTTATCGTTTATTTGATAGTACCTTACTACTTAGATAACTATAGTAATTCTAGAGCTAATACATGCTAAAAACTCTAACTTCAGGAGGGGTATATTTATTAGATAAAAAACTAACGCCCTTTAGGGCTTCTTAGTGATTTATAATAACTTTATAGATCGCATAGCCTTGCGCCGGCAACGGTTTATTTAAATTTCTGCTCTATTAACTTTTGATAGTAAGGTATTAGCTTACTATAGTTTTAACAGGTAATAGAGAATTAGGGTTTGATTCTAAAGAGAGAGCCTAAGAAACAGCTACTATATCTAAGGAAGGCAGCAGGCGCGCAAATTACTCAATCCTAACACAGGGAGGTAGTGACAATAAATACTAATATAGAGCTCTTTTAGGTCTTGTAATTAGAATAAGTACAATTTAAACCTCTTAATGAGGAATAATTAGAGGGCAAGTCTAGTGCTAGCAGCCGCAGTAATTCTAGCTCTAATAGCGTATATTAAAGTTATTGCAGTTAAAAAGCTCATAGTTAAACCTTAGGTCTAGCTAGCAGGTCCACCTTACTGCGTGTACTTATTCAGCTAGGCCTTCCTTCTAGAGAACCTTATGCTCTTTACTAGGCGTGTTAGAGACTAGGACTTTTACTTTGAAAAAATTAGAGTGTTTAAAGCAGGCCTTTGCTTAAATACGTTAGCATAGAATAATAGAATAGAACGTGCAGTTCTATTTTGTTAGTTTCTAGAACTGCTGTAATAATTAATAGAGATAGTTAGAGGCATCAGTATTTAATTGTTAGAGGTAAAATTCTTAGATTTATTAAAGACTAACTACTGTGAAAGTATTTGCTAAGGATGTTTTCATTAATTAGTAAATAAAAGTTAGAGGATCAAAGATGATTAGATACCGTCGTAGTCTTAACTGTAAACTATGCTAACTAGGAATTAGGCGATGTTCTTTTTCTAACTTGCTTAGTACCTTACGAGAAATTAAAGTTTTTAGGTTCTAGAGAGAGTATAGTCGCAAGGCTGAAACTTAAAGAAATTGACAGAAGGGCACTACTAGGCGTAGAGCCTGCGGCTTAATTTAACTTAACACAGGGAAACTTACTAGGTCTAGATGAAATAAGGATTAACAGATTAAGAGCTCTTTCTTAATTTTTTAGATAGTAGTGCATAGCCGTTCTTAGTTAGTAAAGTAATTTATCTGCTTAATTATGATAACAAACGAGACTTTAACCTGCTAAATAGCTAGGCTAGCTTTAGCTAGTCGCCGGCTTCTTAGAGGGACTATTAGCTTAAGCTAATAGAAGTTTAAGGCAATAACAGGTCTGTAATGCTCTTAGATATTCTAGGCCGCACGCGCGCTATACTAACAAAGCTAACGAGTTCTTTACCTTAGCTAAAAGGTCTAGGTAATCTTATTAAACTCTGTCGTGCTAGAGATAGAGCATTGCAATTATTGCTCTTTAATAAGGAATGCCTAGTAAGCGCGTGTTATTAGCATGCGTTAATTACGTCTCTGCTCTTTATACATACTGCCTATTGCTACTACTAATTAAATAGCTTAGTAAGGCCTTTAGACTAGCTTAGGGAGGTTAGCAATAACTACCTTAAGCTAGAAAGTTCGTTAAACTTAGTTATTTAGAGGAAGTAAAAGTTATAATAAGGTTTCTGTAGGTGAACCTGCAGAAGAATCATTACACTCAGTAGTTTACTACTGTAAAAGGGGCTGTTAGTCTGTATAGCGCAAGCTGATGAGCAGCTAGCCTCTTTTATCTACTCTTATCTTTTGCGTACCTACGTTTCCTCAGCAGGCTTGCCTGCCAGTTAGATAAATTTATAACCTTTTTAATTTTTAATCAGCGTCTGAAAAACTTAATAATTACAACTTTTAATAACAGATCTCTTAGTTCTGGCATTAATGAAGAACGCAGCGAAATGCGATAAGTAGTGTAAATTGCAGAATTTAGTAAATTATTAAATCTTTGAACGCATATTACGCCTCTTAGTATTCTATAGAGCATGCCTGTTTGAGCGTTATTTGTACTCTTAAGCTCTGCTTAGTGTTAGGTGTTTGTCCTCTCCCTAGTGTTTAAACTTGCCTTAAAATAATTAGCAGCTAGTATTTTGGTATTAAAGCGCAGCATAAGTTGCAATTCGTAATAAACACTTGCGTCTATAAGCCTTTTTAACTTTTAACCTTAGATTAGGTAGGGATACCCGCTGAACTTAAGCATATTAATAAGCGGAGGAAAAGAAACTAATAGAGATTGCTCTAGTAACAGCAAGTAAAGCAGCAATAGCTTAAATTTAAAATCTAGCTCTTTTAGAGTCTGAGTTGTAATTTGCAGAGGGCGCTTTAGCGTTAGCAGTAGTCTAAGTTCTTTAGAATAGGACGTTATAGAGAGTAAGAATCCTGTACGTAGTCGCTAGCCTTTGCTGTGTAAAGCCTCTTTAACGAGTTAAGTTGTTTAGGAATGCAGCTCTAAATAGGAGGTAAATTTCTTCTAAAGCTAAATACTAGCTAGAGACTGATAGCGCATAAGTAGAGTAATTAAAAGATAAAAAGCACTTTAGAAAGAGAGTTAAATAGCACGTAAAATTGTTAAAAGAGAAGCGCTTACAGCTAGACTTGCCTATAGTTGCTTATCTAGACTTTTGTCTAGTGCACTCTTCTGCGGGCAGGCTAGCATTAGTTTAAGCAGTTAGATAAAGGTCTCTGTTATGTATCTCCTTTCAGAGAGGCCTTATAGAGGAGATAATATACAACTAGCCTAGACTAAGGTCTACGCATCTGCTAGGATGCTAGCATAATAGCTGTAAGTAGCCCATCTTAAAATACAGACTAAGGAGTCTAATATCTATGCGAGTGTTTAGGTGTTAAGCCTAGACGCGTAATAAAAGTGAACGGAGGTAAGAACCTTTTAGGTGCACTATTAACTAATCCTGATATCTTCAGAAGGATTTAAGTAAGAGCATAGCTGTTAGGACCTAAAAGATAGTAAACTATACTTAAATAGGGTGAAGCTAGAGGAAACTCTAGTAGAGGCTTGCAGCAGTTCTAACGTGCAAATTAATCGTTAAATTTAGGCATAGGGGCGAAAGACTAATTAAACTATCTAGTAGCTAGTTCCTGCTAAAGTTTCTCTTAGGATAGCAGTAACGTATTTAGTTTTATAAGGTAAAGTGAATAATTAGAGGCCTAGAAGTTAAAACAACCTTTATCTATTCTTAAACTTTAAATATATAAGAAGTCCTTGTTACTTAATTAAACGTAGACACTTAAATATACCGTTACTAGTAGGCTATTTTTAGTAAGCAGAACTAGCGATGCGGGATAAACTAAATGCAGGGTTAAGGTGCTAGAATATACGCTTATTAGATACTACAAAAGGTGTTAGTTTATCTAGACAGCAGGACGGTGGCTATAGAAGTTAGAATCTGCTAAGAAGTATATAACAACTTACCTACTAAATAAACTAGCTCTAAAAATAGATAGCGCTTAAGCGTATTACCTATACTCTGCTGCTAGAGCAGAATTTATGCCCTAGTAAGTAGGCAGGCGTAGAGGCTTATAATAAAGCCTTAGAGGTAACTCTAGGTTAAACAGCTTCTAGTGCAGATCTTAGTAGTAGTAGCAAATACTTAAATAAGAACTTTAAGGACTAAAGTAGGGAAAGGTTCTATATAAACAGCAGTTAGACACAGGTTAGTTAATTCTAAGAGATAGAGTAGTTCTATTTTAATGTTAGCGCTTGCGCTACGCTCTTAAAAGGGAAGCTAGTTAATATTCTAGCATCTAGATATAGATTCTCTGCAGCAACGTAACTAAGAGCAGAGACCTTAGCAGGAGCTCTAAGAAGAGTTCTCTTTTCTTCTTAACAGTCTGTCACTCTAAAATCGGTTTGTCCGGAGCTAGAGTTTAATAGCTAAAAGAGCGCTACACTTTTATAGCGTTTAGTGCGCTTCTAACGAGCCTTAAAAATCTGCTTAAAGAAATAGTTTTTACGCTAGGTCGTACTCATAACTGTAGCAGGTCTCTAAGGTAAAAAGCCTCTAGTTAATAGAATAATGTAGATAAGAGAAGTTAGCAAAATAGATCTATAACTTTAGGAAAAGGATTAGCTCTAAGAGTTAGGTACGTTAGGCCTTAGAGAGAAGCTTCTAGCGCAGAAAGGCACTAGCTGCAAGGTAGGCGCCTTTTAGCGCTAGAGTGCAGGCATTCTTAGCAGGCTTTAGCTGTCTAGCGTACGTTTAATAACTAACTTAGAACTAGTACAGATAAGAGGAATCTAACTGTCTAATTAAAACATAGCATTGTAATAGCTAGAAAGTAGTATTAACGCAATGTGATTTCTGCCTAGTGCTCTAAATGTTAAAGCGAAGAGATTTAACTAAGCGCAGGTAAACGGCAGGAGTAACTATAACTCTCTTAAGGTAGCTAAATGCCTTGTTATCTAATTAGTAACGCGCATAAATAGATTAACAAGATTCCTACTATCTCTATTTACTATCTAGCGAAACTATAGCTAAGGGAACAGGCTTAGCTAAATCAGCAGGGAAAGAAGACTCTATTAAGCTTAACTCTAGTTTAACATTGTGAAAAGACATAGGGGATGTAGAATAGGTAGGAGCTTCAGCGCTAATAAAATACTACTACTCTTATCGTTTTTTTACTTATTTAATAAAGCAGAGCTAAGCCTTACTGCCTAACTTCTAGCGTTAAGGTCCTTCGTAAGCTGATCTAGGTTAAAGACATTATTAGGTAGAGAGTTTAGCTAAGGCAGCATATCTGTTAAACTATAACGCAGGTGTCCTAAGGGGGACTTATAGAGAATAGAAATCTCTAGTAGAGCAAAAGGGCAAAAGTCTCCTTAATTTTAATTTTTAGTGTGAATATAAACTATGAAAGTGTAGCCTATCGATCCTTTAGTCTCTTAAAATTTAAGGCTAGAGGTGCTAGAAAAGTTACTATAGAGATAACTAGCTTATAGCAGCTAAGCGTT	Eukaryota	Opisthokonta	Fungi	Ascomycota	Dothideomycetes	Pleosporales	Phaeosphaeriaceae	Parastagonospora	Parastagonospora nodorum	Eukaryota;Opisthokonta;Fungi;Ascomycota;Dothideomycetes;Pleosporales;Phaeosphaeriaceae;Parastagonospora;Parastagonospora_nodorum
GCA_020578615|JAIRIX010000117.1/2-5555	1	GCA_020578615	13684	5554	ATACTGTGAAACTGCGAATAGCTCATTAAATCAGTTATCGTTTATTTAATAGTACCTTACTACTTAGATAACTGTAGTAATTCTAGAGCTAATACATGCTAAAAACCCTAACTTCGAGAGAGGTGTATTTATTAGATAAAAAACCAACGCCCTTCGGGGCTTCTTAGTAATTTATAATAACTTTATAGATTGCATAGCCTTGCGCTGGCAACAGTTTATTCAAATTTCTGCCCTATTAACTTTCGATGGTAAGGTATTAGCTTACTATAGTTTTAACAGATAACGGGGAATTAGGGTTTGATTCTGGAGAGAGAGCCTAAGAAACGGCTACCATATCTAAGGAAGGCAGCAGGCGCGCAAATTACCTAATCCTGATATAGGGAGGTAGTGACAATAAATACTGATACAGGGCTCTTTTAAGTCTTGTAATTAGAATGAGTACAATTTAAACCTCTTAACGAGAAATAATTGAAGGGCAAGTCTAGTGCCAGCAGCTGCAGTAATTCTAGCTCTAATAGCGTATATTAAAGTTGTTGCAGTTAAAAAGCTCGTAGTTAAACCTTAGGTCTAGCTGGCAGGTCCGCCTCACTGCGTGTACTTATCCGGCCGGGCCTTTCTTCTAGAGAACCTCATGCCCTTCACTAGGCGTATTAGGGACCAGGACTTTTACTTTGAAAAAATTAGAGTATTTAAAGCAGGCCTTTGCTCAAATACGTTAGCATAGAATAATAGAATAGGACGTGCAGTCCTATTTTGTTAGTTTCTAGGACTGCTGTAATGATTAATAGGGACAGTTAGGAGCATTAGTATTTAATTGTTAGAGGTGAAATTCTTGGATTTATTAAAGACTAACTACTGCGAAAGCATTTGCTAAGGATGTTTTCATTAATTAGTAAACGAAAGTTAGGGGATCAAAGATGATCAGATACCGTCGTAGTCTTAACCGTAAACTATGCTAACTAGAGATTAGGCAATGTTCTTTTTCTGACTCGCTCGGCACCTTACGAGAAATCAAAGTTTTTAGGTTCTGGGGGGAGTATAGTCGCAAGGCTGAAACTTAAAGAAATTGACAGAAGGGCACTACTAGGCGTGGAGCCTGCGGCTTAATTTAACTCAACACAGGGAAACTTACTAGGTCCAGATGAAATAAGGATTAACAGATTGAGAGCTCTTTCTTAATTTTTCAGGTAGTAGTGCATAGCTGTTCTTAGTTAGTAGAGTGATTTATCTGCTTAATTGCGATAACGAACGAGACCTTAACCTGCTAAATAGCTAGGCTAGCTTTAGCTAGTCGCCGGCTTCTTAGAGGGACTATCAGCTCAAGCTAATAGAAGTTTGAGGCAATAACAGGTCTATAATGCCCTTAGATATTCTAGGCCGCACGCGCGCTACACTGACAGAGCCAACGAGTTCTTTACCTTAGCCAAAAGGTCTAAGTAATCTTGTTAAACTCTATCGTGCTAGAGATAGAGCATTGCAATTATTGCTCTTTAATGAGGAATGCCTAGTAAGCGCGTGTCATCAGCATGCATTAATTACGTCCCTGCCCTTTATACACACCGCCTGTCGCTACTACTAATTGAATAGCTTAGTAAGGCCTTCAGACTAGCTTAGAGAGGTTGGCAACGACTACCTTAAGCTGGAAAGTTCGTCAAACTCAGTTATTTAGAGGAAGTAAAAGTCGTAACAAGGTTTCTGTAGGTAAACCTGCAGAAGGATCATTACACTTAGTAGTTTACTACTATAAAAGGGGCTGTTAGTCTGTATAGCGCAAGCTGATGAGCAGCTAGCCTCTTTTATTCACTCTTGTCTTTTGCGTACCCACGTTTCCTCAGCAGGCTTACCTGCCGGTTAGACAAATTTATAACCTTTTTAATTTTTAATCAGCGTCTAAAAAACTTAATAATTACAACTTTCAACAACAGATCTCTTAGTTCTAGCATCGATAAAGAACGCAGCGAAATGCGATAAGTAGTGTGAATTGCAGAATTTAGTAAATCATCGAATCTTTGAACGCATATTGCGCCCCTTAGTATTCTATAGGGCATGCCTGTTTGAGCATTATTTGTACCCTTAAGCTCTGCTTAGTGTTGGGTGTTTGTCCTCTCCCTAGTGTTTAGACTCGCCTTAAAATAATTAGCAGCTAGTGTTTTGGTATTAAAGCGCAGCACAAGTCGTAATTCATAACAAACACTTGCGTCTATAAGCCTTTTTAACTTTTAACCTCAGATTAGGTAGGGATACCCGCTGAACTTAAGCATATTAATAAGCAGAGGAAAAGAAACCAACAGGGATTGCTCTAGTAACGGCGAGTAAAGCAGCAACAGCTCAAATTTAAAATCTAGCTCTTTTAGAGTCCGAGTTGTAATTTGCAGAGGGCGCTTTAGCGTTGGCAGCGATCTAAGTTCTTTGGAACAGGACGTTACAGAGGGTAAGAATCCCGTACGTAGTCGCTAGCCTTCGCTGTGTAAAGCTCCTTCGACGAGTCAAGTTATTTAGGAATGCAGCTCTAAATAGGAGGTAAATTTCTTCTAAAGCTAAATACTAGCCAGAGACTGATAGCGCACAAGTAGAGTAATTAAAAGATAAAAAGCACTTTAGAAAGAGAGTCAAATAGCACGTAAAATTATTAAAAGGGAAGCGCTTGCAGCTAGACTTGCCTATAGTTGCTTATCTAGACTTTTGTCCAGTGCACTCTTCTGCAGGCAGGCCAGCATCAGTTTAGGCAGTTAGATAAAGGTCTCTGTTATATACCTCCTTTCAAGGAGGCCTTATAGGGGAGACGACATGCAACTAGCCTAGACTAAGGTCTGCGCATCTGCTAGGATGCTGGCGTAATAGCTATAAGCGGCCTGTCTTAAAATACGGACTAAGGAGTCTAACATCTATGCGAGTGTTTAGGTGTTAAGCCTAGATGCGTAATGAAAGTAAACAGAGGTAGAAACCTTTTAGGTGCACTATTAACTGATCCTGATGTCTTTAGAAGGATTTAAGTAAGAGCATAGCTATTAGGACCCGAAAGATAGTGAACTATGCTTAAATAGAGTAAAGCTAGAGGAAACTCTAGTAGAGGCTCGCAGCGGTTCTAACGTGCAAATCGATCGTCAAATTTAGGCATAGGGGCAAAAGACTAATCGAACTATCTAGTAGCTAGTTCCTGCCGAAGTTTCCCTCAGAATAGCAGTAACGTATTTAGTTTTATAAGGTAAAGCGAATAATTAGAGGCCTAGAGGTTAAAACAACCTTCACCTATTCTTAAACTTTAAATATATAAGAAGTTCTTATTACTTAATTAAACGTGGACACTTAAATGTACCGTTACTAGTGGGCTATTTTTGGTAAGCAGAACTGGCGATGCGGGATGAACTGAACGCAGGGTTAAGGTGCTAGAATATACGCTCATTAGACACTACAAAAGGTGTTAGTTTATCTAGACAGCAGGACGGTAGCTATAGAAGTTAGAATCTGCTAAGGAGTGTGTAACAACTCACCTGCTAAATAAACTAGCTCTAAAAATAGATAGCGCTTAAGCGTATTACCTATACTCCGCTGCTGAGGCAGAATTTATGCTCTAGCAAGTAGGCAGGCGTAGAGGCTCGTAACGAAGCCTTAGGGGTAACCCTAGGTTAAACGGCCTCTAGTGCAGATCTTAGTGGTAGTAGCAAATACTTAAATGAGAACTTTAAGGACTAAAGTAGGGAAAGGTTCCGTGTAAATAGCAGTTAGACACAGGTTAGTCAATCCTAAGAGATAGGGTAGTTCCGTTTTAATGTTAGCGCTTGCGCTACGCCCTTAAAAGAGAAGCTAGTTAACATTCTGGCACCTAGATATAGATTCTCCGCGGCAACGTAACTGAGAGCAGAGACCTTAGCAGGAGCCCTAAGAAGAGTTCTCTTTTCTTCTTAACAGTCTGTCACTCTAAAATCAGTTTGTCCGGAGCTAGGGTTTAATAGCCAGAAGAGCGCTGCACTTTTGTAGCGTTTAGTGCGCTCCTGACGAGCCTTAAAAATCTGCTTAAAGAAATAGTTTTTACGCCAGGTCGTACTCATAACCGCAGCAGGTCTCTAAGGTAAAAAGCCTCTAGTTAATAGAATAATGTAGATAAGGGAAGTCAGCAAAATAGATCTGTAACTTCAGGAAAAGAATTAGCTCTAAGGGTTAGGTACGTTAGGCCTTAGAGAGAAGCCTCTAGCGCAGAAGGGCACTAGCCGCAAGGTAAGCGCCTTTCAGCGCTAGGGTGCAGGCATCCTTAGCAGGCTTCAGCCGTCCGGCGTACGTTTAATAACTAACTTAGAACTAGTACAGACAAGGGGAATCTAACTGTCTAATTAAAACATAGCATTGCAATAGCCAGAAAGTAGTGTTGACGCAATGTGATTTCTGCCTAGTGCTCTGAATATCAAAGCAAAGAGATTCAACTAAGCGCAGGTAAACGGCGGGAGTAACTATGACTCTCTTAAGGTAGCCAAATGCCTCGTCATCTAATTAGTAACGCGCATGAATAGATTAATAAGATTCCTACTATCTCTATCTACTATCTAGCGAAACCACAGCTAAGAGAACAGGCTTAGCCAAATCAGCGGGGAAAGAAGACCCTATTAAGCTTAACTCTAGTTTAACATTATGAAAAGACATAGGGGGTGTAGAATAGGTAGGAGCTTCAGCGCTAGTAAAATACTACTACTCTTATCATTTTTTTACTTATTTAATAAAGCGGAGCTGGGCCTCACTGCCTAACTTCTAGCGTTAAGGTCCTTCGTGGGCCGATCTGGGTTGAAGACATTATTAGGTAGGGAGTTTAGCTAGAGCAGCACATCTGTTAAACCATAACGCAGGTGTTCTAAGGGGGACTCATAGAGAACAGAAATCTCTAGTAGAGCAAAAGGGCAAAAGTCTCCTTGATTTTGATTTTCAGTGTAAATACAAACCATGAAAGTGTAGCCTATCAATCCTTTAGTCTCTTGAAATTTAAGGCTAGAGGTGCTAGAAAAGTTACTATAGAGATAACTAGCTTATAGCAGCTAAGCGTTCATAGCGACGTTGCTTTTTAATCCTTCGATATCAGCTCTTCCTATTATACTGAAGCAGAATTCAGTAAGCGTTAGATTATTCACCTACTAATAGGGAACGTAAGCTAGGTTTAGACTGTCGTAAGACAGGTTAGTTTTACCCTACTAATAACTTTACCCTAATAGTAATACCGCTTAGTACGAGAGGAACCGCAGTTTCAGATAATTAGTTTTTGCAGCTGTCTGACTAGGCATTGCCGCGAAGCTACTATCTGCTAGATTATAGCTAAACGCCTCTAAGTCAGAATCCATGCCAGAATAGGGTAATTTCCGCCTATACCAGTTGGATACGAATAGGCCTTTAGCTCAGAACCTTACTAGATCAGCATTAGCAGTCTCATTAAAATTGGGGCTGCTAGCTAGTGTATTGCAATTGTACAGTGCGCAGGATTAAATCCTTTGCAGATAACTTAGTTATCTAGCCGGGTCGTGTAAGTAGTCGAGTAGCCTTATTGTTACGAGCTACTAAGCGTAAGCCCGATGCT	Eukaryota	Opisthokonta	Fungi	Ascomycota	Dothideomycetes	Pleosporales	Phaeosphaeriaceae	Parastagonospora	Parastagonospora nodorum	Eukaryota;Opisthokonta;Fungi;Ascomycota;Dothideomycetes;Pleosporales;Phaeosphaeriaceae;Parastagonospora;Parastagonospora_nodorum
GCA_020578615|JAIRIX010000123.1/10-5379	1	GCA_020578615	13684	5370	AGTTACCTAGTTGATTCTGCTAGTAGTTATATGCTTATCTTAAAGATTAAGCTATGCATGTCTAAGTATAAGCAATTATACTGTGAAACTGCGAATGGCTTATTAAATCAGTTATCGTTTATTTGATAGTACCTTACTACTTAGATAACCGTGGTAATTCTAGAGCTAATACATGCTGAAAACCCTAACTTCGGGAGGGGTGTATTTATTAGATAAAAAACCAACGCTCTTTGGGGCTTCTTAGTGATTCATGATAACTTTACAGATTGCATAGCCTTGCGCTGGCGACGGTTCATTTAAATTTCTGCCCTATTAACTTTCAATGGTAAGGTATTAGCTTACTATAGTTTCAACAGGTAACGGGGAATTAGGGTTCAATTCCGGAGAGGGAGCCTGAGAAACGGCTACCACATCTAAGGAAGGCAGCAGGCGCGCAAATTACCTAATCCTGACACAGGGAGGTAGTGACAATAAATACTGATACAGGGCTCTTTTAGGTCTTGTAATTGGAATGAGTACAATTTAAACCTCTTAACGAGGAATAATTAGAGGGCAAGTCTGGTGCTAGCAGCCGCGGTAATTCCAGCTCCAATAGCGTATATTAAAGTTATTGCAGTTAAAAAGCTTATAGTTAAACCTTGGGTCTGGCTGGCAGGTCTGCCTTACTGCGTGTACTTGTCCGGCTGAGCCTTCCTTCTAGAGAACCTCATGCTCTTTACTAAGCGTGTTGGAGACTAGGACTTTTACTTTGAAAAAATTAGAGTGTTCAAAGCAGGCCTTTGCTCGAATACGTTAGCATGGAATAATAGAATAGGACGTGCGGTCCTATTTTGTTAGTTTCTAAGACTGCTGTAATGATTAATAGGGACAGTCAGGGGCATCAGTATTTAATTGTTAGAGGTGAAATTCTTAGATTTATTAAAGACTAACTACTGCAAAAGCATTTGCTAAGGATGTTTTCATTAATTAGTGAACGAAAGTTAGGGGATCGAAGACGATCAGATACCGTCGTAGTCTTAACCGTAAACTATGCTAACTAGAGATTAGGCGATGTTCTTTTTCTGACTCGCTCAGCACCTTACGAGAAATCAAAGTTTTTGGGTTCTGGGGGGAGTATGGTCGCAAGGCTGAAACTTAAAGAAATTGACGGAAGGGCACTACTAGGCGTGGAGCCTGCAGCTTAATTTGACTTAACACGGGGAAACTCACTAGGTCCAGATGAAATAAGGATTGACAGATTGAGAGCTCTTTCTTGATTTTTTAGGTGGTAGTGCATGGCCGTTCTTAGTTAGTGGAGTGATTTATCTGCTTAATTGCAATAACGAACGAGACCTTAACCTGCTAAATAGCTAGGCTAGCTTTAGCTGGTCGCCGGCTTCTTAGAGGGACTATTAGCTTAAGCTGATGGAAGTTTAAGGCAATAACAGGTCTGTGATGCTCTTAGATGTTCTAGGCCGCACGCGCGCTACACTGACAGAGCTAACGAGTTCTTTACCTTAGCCGAAAGGTCTAGGTAATCTTGTTAAACTCTGTCATGCTGGGGATAGAGCATTACAATTATTGCTCTTTAACGAGGAATGCCTAGTAAGCGCGTGTCATTAGCATGCGTTAATTACGTCTCTGCCCTTTATACACACCGCCCGTCGCTACTACCGATTGAATGGCTCAGTAAGGCCTTTAGACTGGCTTAGGGAAGTTAGCAACGACCACCTTGAGCTAGAAAGTTCGTTAAACTCAGTTATTTAGAGGAAGTAAAAGTCGTAACAAGGTTTCTGTAGGTGAACCTGCAGAAGGATCATTACACTCAGTAGTTTACTACTGTAAAAGGGGCTGTTAGTCTGTATAGCGTAAGCTGATGAGCAGCTAGCCTCTTTTATCTACTCTTGTCTTTTGCGTACCTACGTTTCCTCGGCAGGCTTGCCTGCCAGTTAGACAAATTTATAACCTTTTTAATTTTCAATCAGCGTCTGAAAAACTTAATAATTACAACTTTTAACAACAGATCTCTTAGTTCTGGCATCGATGAAGAACGCAGCGAAATGCGATAAGTAGTGTGAATTGCAGAATTCAGTGAATTATTGAATCTTTGAACGCACATTGCGCCTCTTAGTATTCTATAGGGCATGCCTATTCGAGCGTCATTTGTACCCTTAAGCTCTGCTTAGTGTTGAGTGTTTGTCCTCTCCCTAGTGTTTAGACTCACCTTAAAATAATTAGCAGCTAGTGTTTTGGTATTGAAGCGCAGCACAAGTTGCGATTTGTAACAAACACTTGCGTCTATAAGCCTTTTTAACTTTTGACCTCGGATCAGGTAGGGATACCCGCTGAACTTAAGCATATTAATAAGCAGAGGAAAAGAAACTAATAGGGATTGCTCTAGTAACGGCGAGTGAAGCGGCAACAGCTTAAATTTGAAATCTGGCTCTTTTAGAGTCCGAGTTGTAATTTGCAGAGGGCGCTTTGGCGTTAGCAGCAGTCTAAGTTCTTTAGAACAGGATGTTACAGAGAGTAAGAATTCTGTACATAGTCGCTAGCCTTCGCCGTGTAAAGCCCCTTCGACGAGTTAAGTTATTTGGGAATGCAGCTCTAAATGGGAGGTAAATTTCTTCTAAAGCTAAATACTGGCCAGAGACTGATAGCGCACAAGTAGAGTAATCGAAAGATGAAAAGCACTTTAGAAAGAGAGTTAAATAGCACGTGAAATTGTTGAAAGGGAAGCGCTTGCAGCTAGACTTGCCTGTAGTTGCTTATCTAGACTTTTGTCTAGTGCACTCTTCTGCGGGCAGGCTAGCATTAGTTTGGGCGGTTAGATAAAGGTCTCTGTTATGTACCTCCTTTCAGGGAGGCCTTATAGGGGAGACGACATGCAACCAGCCTAGACTGAGGTCTGCGCATCTGCTAGGATGCTAGCGTAATGGCTGTAAGCGGCCTGTCTTAAAATACAGACTAAGGAGTCTAACATCTATGCGAGTGTTTAGGTGTCAAGCCTAGACGCGTAATGAAAGTGAACGGAGGTGGGAACCTTTTAGGTGCACTATCGACTGATCCTGATGTCTTCGGAAGGATTTAAGTAAGAGCATAGCTGTTAGGACCCAAAAGATGGTGAACTATGCTTGAATAGGGTGAAGCTAGAGGAAACTCTGGTAGAGGCTTGCAGCGGTTCTGACGTGCAAATCGATCGTCAAATTTAGGCATAGGGGCGAAAGACTAATCGAACTATCTAGTAGCTGGTTCCTGCTGAAGTTTCTCTTAGGATAGCAGTAACGTATTCAGTTTTATGAGGTAAAGCGAATGATTAGAGGCCTGGGGGTTGAAACAACCTTTACCTATTCTCAAACTTTAAATATGTAAGAAGTCCTTATTACTTAATTAAACGTGGACACTTGAATGTACTGTTACTAGTGGGCTATTTTTAGTAAGCAGAACTGGCGATGCGGGATGAACTGAACGCGGGGTTAAGGTGCTAGAATATACGCTCATTAGACACCACAAAAGGTGTTAGTTCATCTAGACAGCAGGACGGTAGCTATAGAAGTTAGAATCTGCTAAGGAGTGTATAACAACTCACCTGCTGAATGAACTAGCTCTAAAAATGGATAGCGCTCAAGCGTATTACCTATACCCTGCTGCCAGGGCAGAATTTATGCCCCGGCGAGTAGGCAGGCGTGGAGGCTCGTGACGAAGCCTTGGGGGTGACTCTAGGTCGAACGGCCTCTAGTGCAGATCTTAGTAGTAGTAGCAAATACTCAAATGAGAACTTTGAGGACTGAAGTGAGGAAAGGTTCTGTGTGAACAGCAGTTGGACACGGGTTAGTCGATCCTAAGAGATAGGGTAGTTCCGTTTTAATGTTAGCGCTTGCGCTACGCCCTCAAAAGAGAAGCTAGTTAACATTCTGGCACCTGGATATAGATTCTCCGCGGCAACGCAACTGAGAGCGGAGACCTTAGCGGGAGCTCTAAGAAGAGTTCTCTTTTCTTCTTAACGGTCTGTCACTCTGAAATCGGTTTGTCCGGAGCTAGGGTTCAATGGCTGGAAGAGCGCTGCACTTTTATAGCGTTTGGTGCGCTCCCGACGAGCCTTGAAAATCTGCTTAAAGAAATAGTTTTTACGCTAGGTCGTACTCATAACCGCAGCAGGTCTCCAAGGTGAAAAGCCTCTAGTTAATAGAATAATGTAGATAAGGGAAGTTAGCAAAATAGATCCGTAACTTCGGGAAAAGGATTAGCTCTAAGGGTTGGGTACGTTGGGCCTTAGAGAGAAGCCTCTGGCGCAGAAGGGCACTAGCCGCAAGGTGGGCGCCTTTCAGCGCTAGGGTGCAGGTATTCTTAGCAGGCTTCGGCCGTCCGGCGTACGTTTAATAACTAACTTAGAACTGGTACGGATAAGGGGAATCTGACTGTCTAATTAAAACATAGCATTGCGATGGCTAGAAAGTGGTGTTGACGCAATGTGATTTCTGCCTAGTGCTCTAAATGTCAAAGCGAAGAGATTCGACCAAGCGCAGGTAAACGGCGGGAGTAACTATAACTCTCTTAAGGTAGCCAAATGCCTCGTCATCTAATTAGTGACGCGCATGAATAGATTAACGAGATTCCTACTGTCTCTATCTACTATCTAGCGAAACTACAGCTAAGGGAACGGGCTTAGCCAAATCAGCAGGGAAAGAAGACTCTGTTGAGCTTAACTCTAGTTTAATATTGTAAAAAGACATAGGGGGTGTAGAATAGGTGGGAGCTTCAGCGCCGGTGAAATACCACTACCCTTATCGTTTTTTTACTTATTTGATGAAGCGGAGCTAGGCCTTACTGCCTAACTTCTAGCGTTAAGGTCCTTTATGGGCTGATCCGGGTTAAAGACATTGTTAGGTGGGGAGTTTAGCTGGGGCGGCACATCTGTTAAACCATAACGCAGGTGTCCTAAGGGGGACTCATAGAGAATAGAAATCTCTAGTAGAGCAAAAGGGCAAAAGTCCCCTTAATTTTGATTTTCAGTGTGAATACAAACTATGAAAGTGTGGCCTATCGATCCTTTAGTCCCTTAAAATTTGAGGCTAGAGGTGCTAGAAAAGTTACCACAGGGATAACTGGCTTGTGGCAGCTAAGCGTTCATAGCAACGTTACTTTTTAATCCTTCGATGTCGGCTCTTCCTATCATACCGAAGCAGAATTCAGTAAGCGTTGGATTGTTTACCTACTAATAGGGAACGTGAGCTAGGTTTAGACCGTCGTGAGACAGGTTAGTTTTACCCTACTGATGACCTTGCTCTAATGGTAATACCGCTTAGTACGAGAGGAACCGCGGTTTCAGATAATTGGTTTTTGCGGCTGTCTGACTAGGCATTGCCGCGAAGCTACTATCTGCTGGATTAT	Eukaryota	Opisthokonta	Fungi	Ascomycota	Dothideomycetes	Pleosporales	Phaeosphaeriaceae	Parastagonospora	Parastagonospora nodorum	Eukaryota;Opisthokonta;Fungi;Ascomycota;Dothideomycetes;Pleosporales;Phaeosphaeriaceae;Parastagonospora;Parastagonospora_nodorum
GCA_020579815|JAIRIZ010000077.1/6225-600	1	GCA_020579815	13684	5626	ATAGTTACCTAGTTAATTCTGCTAGTAGTCATATGCTTGTCTTAAAGATTAAGCTATGCATATCTAAGTATAAGCAATTATACTATAAAACTGCGAATAGCTTATTAAATTAGTTATCGTTTATTTAATAGTACTTTACTACTTAGATAACTGTAGTAATTCTAGAGCTAATACATGCTGAAAACCCTAACTTTAGGAGGAGTGTATTTATTAGATAAAAAACTAACGCCTTTCAGAGCTTCTTAGTAATTTATAATAACTTTACAGATTGCATAGCCTTGCGCTAGCAACGGTTCATTTAAATTTCTGCCCTATTAACTTTTAATAGTAAGGTATTAGCTTACTATAGTTTTAATAGGTAACAGAGAATTAGAGTTCAATTCTAGAGAGAGAGCCTAAGAAACAGCTACTATATCTAAGAAAGGCAGCAGACGCGCAAATTACCTAATTCTAACATAAGGAGGTAGTGATAATAAATACTGATATAAGGCTCTTTTAAGTCTTATAATTAGAATAAGTATAATTTAAACCTCTTAACGAGGAATAATTAGAGAGCAAGTCTAGTGCTAGCAGCTGCAGTAATTCTAGCTCTAATAGCGTATATTAAAGTTATTGCAGTTAAAAAGCTTATAGTTAAACCTTAGGTCTAGCTAGCAGATCCGCCTTACTGCGTGTACTTATCTAGCCGAGCCTTCCTTCTAGAGAACCTTATGCTCTTTACTAGGCGTATTAGAGACTAGGACTTTTACTTTAAAAAAATTAGAGTGTTTAAAGCAGGCCTTTACTTAAATACGTTAGCATAGAATAATAGAATAGGACGTGTAGTCCTATTTTGTTAGTTTCTAGGACTGCTGTAATAATTAATAGGGATAGTTAGAAGCATTAGTATTTAATTATCAGAGGTAAAATTCTTAGATTTATTAAAGACTAACTACTGCGAAAGCATTTGCTAAGGATGTTTTTATTAATTAGTAAACGAAAGTTAGAGGATTAAAGACGATTAGATACTATTGTAGTCTTAACTATAAACTATGCTAACTAGAGATTAGGCGATATTCTTTTTCTAACTCACTCAGCACCTTACGAGAAATTAAAGTTTTTAGGTTCTAGAGAGAGTATAGTCGCAAGGCTAAAACTTAAAGAAATTAACAGAAGAGCACTACTAGGCGTAGAGCCTACAGCTTAATTTAACTTAATATAGAGAAACTTACTAGGTCTAGATAAAATAAGGATTAACAGATTAAGAGCTCTTTCTTAATTTTTCAGGTAGTAGTACATAGCCGTTCTTAGTTAGTAAAGTAATTTATCTGCTTAATTGCAATAACAAACGAGACCTTAACCTGCTAAATAGCTAGGCTAGCTTTAGCTAGTCGCTAGCTTCTTAGAGAGACTATCAGCTTAAGCTGATGGAAGTTTAAGGCAATAATAGGTCTATAATGCTCTTAGATATTCTAGGCTGCACGCGCGCTATACTAACAGAGCTAATAAGTTCTTTACCTTAGCTAAAAGGTCTAGGTAATCTTGTTAAACTCTGTCATACTAGAGATAGAGCATTATAATTATTACTCTTTAACAAGGAATACCTAGTAAGCGCGTGTTATTAGCATGCGTTAATTATGTTCCTACTCTTTATACACACTACCTATCGCTACTACTAATTAAATAGCTTAGTAAGGCCTTTAGACTAGCTTAGAGAAGTTAGCAACAACTACCTTAAGCTAGAAAGTTCGTCAAACTTAGTTATTTAGAGGAAGTAAAAGTCGTAACAAGGTTTCTATAGGTAAACCTGCAGAAGGATTATTACACTTAGTAGTTTACTACTATAAAAGAGGCTGTTAGTCTATATAGCGCAAGCTAATAAGCAGCTAGCCTCTTTTATCTACTCTTATCTTTTACGTACTCACGTTTCCTTAGCAGGCTTGCCTGCTAGTTAGATAAATTTATAACCTTTTTAATTTTCAATCAGCGTCTAAAAAACTTAATAATTACAACTTTCAACAACAGATCTCTTAGTTCTAGCATCAATGAAGAACGCAGCAAAATGCGATAAGTAGTATAAATTGCAGAATTTAGTAAATTATTAAATCTTTAAACGCACATTGCGCCTCTTAGTATTCTATAGAGTATACCTGTTTAAGCGTTATTTATACTCTTAAGCTCTGCTTAGTATTAGGTATTTATCCTCTCTCTAGTGTTTAGACTCGCCTTAAAATAATTAGTAGCTAGTATTTTAGTATTAAAGCGCAGCATAAGTCGCAATTCATAACAAATACTTGCGTCTACAAGCCTTTTTAACTTTTAACCTTAGATTAGGTAGAGATACCCGCTAAACTTAAGCATATTAATAAGCAGAGGAAAAGAAACTAACAGAGATTACTCTAGTAACAGCGAGTAAAGCGGCAACAGCTTAAATTTAAAATCTAGCTCTTTTAGAGTCTAAGTTATAATTTGCAGAGAGCACTTTAGCGTTAGCAGTAGTCTAAGTTCTTTAGAATAGGACGTTACAGAAAGTAAGAATCCTATATATAGTTACTAGCCTTTGCTGTGTAAAGCCCCTTCAACGAGTTAAGTTATTTAAGAATGCAGCTCTAAATAGGAGGTAAATTTCTTCTAAAGCTAAATACTAGCTAGAGACTAATAGCGCATAAGTAGAGTAATTAAAAGATAAAAAGCACTTTAAAAAGAGAGTTAAATAGCACGTAAAATTATTAAAAGAGAAGCGCTTGCAGCTAGACTTGCCTATAGTTACTTATCTAGACTTTTATCTAGTGCACTCTTCTGCAGGCAGGCTAGCATTAGTTTAGGCAGTTAGATAAAGGTCTCTGTTATATACCTCCTTTTAGAGAGGCCTTATAGAGGAGACGATATATAACTAGCCTAGACTAAGATCTGCGTATCTGCTAAGATGCTAGCGTAATAGCTATAAGCAGCCTATCTTAAAACATAGACTAAGAAGTCTAACATCTATGCAAGTGTTTAGGTGTTAAGCTTAGACGCGTAATAAAAGTAAACAGAGGTAGAAACCTTTTAGGTGCACTATTAACTAATTCTAATATCTTTAGAAGAATTTAAGTAAGAGCATAGCTATTAGGACCTAAAAGATAGTAAACTATACTTAAATAGAGTAAAGCTAGAGGAAACTCTAGTAAAGGCTCATAGCAGTTCTAACGTGCAAATTAATCGTTAAATTTAGGCATAGAGGCGAAAGACTAATTAAACTATCTAGTAGCTAGTTCCTGCCGAAGTTTCCCTTAGAATAGCAGTAACGTATTCAGTTTTATAAGGTAAAGCGAATAATTAGAGGCCTAGAGGTTAAAATAACCTTCACCTATTCTTAAACTTTAAATATATAAGAAGTCCTTATTACTTAATTAAACGTAAACACTTAAATGTACTGTTACTAGTAGGCTATTTTTAGTAAGCAGAACTAGCGATGCAGAATAAACTAAACGCAGAGTTAAGGTGCTAAAATATACGCTTATTAGACACTATAAAAGGTATTAGTTCATCTAGACAGCAGAACAATAGCTATAGAAGTTAGAATCTGCTAAGGAGTATATAATAACTCACCTGCTAAATAAACTAGCTCTAAAAATAGATAGCGCTTAAGCGTATTACCTATACCCCGCTGCTAGAGCAGAATTTATGCCCTAGCAAGTAAGCAGGCGTAAAGGCTCGTAACGAAGCCTTAGAGGTAACCTTAGGTTAAACGGCCTCTAGTGCAGATCTTAGTAGTAGTAGCAAATACTTAAATAAGAACTTTAAGAACTAAAGTAGAGAAAGGTTCTATGTAAACAGCAGTTAGATATAGGTTAGTTAATCCTAAGAGATAAGGTAGTTCTATTTTAATATTAGCGCTTGCGCTACGCCCTTAAAAGAGAAGCTAGTTAACATTCTAGCATCTAGATATAGATTCTCTGCAGCAACGCAACTAAGAGCGAAGACCTTAGCAGGAGCCCTAAGAAGAGTTCTCTTTTCTTCTTAATAGTCTGTTACTCTAAAATCAGTTTATCTAGAGCTAGGGTTTAATAGCCAGAAGAGCGCTGCACTTTTATAGCGTTTAGTGCGCTCTCGACGAGCCTTAAAAATCTGCTTAAAGAAATAGTTTTTATGCTAGGTCGTACTTATAACTGCAGTAGGTCTCTAAGGTAAAAAGCCTCTAGTTAATAGAACAATATAGATAAGAGAAGTTAGCAAAATAGATCTATAACTTTAGGAAAAGAATTAGCTCTAAGGGTTAGGTACGTTAGGCCTTAGAGAGAAGCCTCTAGCGCAGAAAGGCACTAGCTGCAAGGTAAGCGCCTTTTAGCGCTAAAGTGCAGGCATTCTTAGCAGGCTTTAGCCGTCCGGCGTACGTTTAACAACTAACTTAGAACTAGTATAGATAAGGGGAATCTAACTATCTAATTAAAATATAGCATTGCGATAGCTAGAAAGTAGTATTAATGCAATGTAATTTCTGCCTAGTGCTCTAAATATTAAAGCGAAGAGATTTAACTAAGCGCAGGTAAACGGCAGAAGTAACTATAACTCTCTTAAGGTAGCTAAATGCCTCGTTATCTAATTAGTGATGCGCATAAATAGATTAATAAGATTCCTACTATCTCTATCTACTATCTAGCGAAACTATAGCTAAGAGAACAGGCTTAGCTAAATTAGCAGAGAAAGAAGACTCTATTAAGCTTAACTCTAGTTTAATATTATAAAAAGATATAGGAGATGTAGAATAGGTAAGAGCTTCAGCGCTAGTAAAATACTACTACCCTTATCATTTTTTTACTTATTTGATAAAGCAGAGCTAGGCCTTACTGCCTAACTTCTAGCGTTAAGGTCCTTTATAGGCTGATCTGAGTTAAAGACATTATTAGGTAGGGAGTTTAGCTAGAGCAGCATATCTATTAAACTATAACGCAGGTGTCCTAAGAGGGACTTATAAAGAATAGAAATCTCTAGTAGAGCAAAAGAGCAAAAGTCTCCTTAATTTTAATTTTCAGTATAAATACAAACTATGAAAGTGTAGCCTATTAATCCTTTAGTCTCTTAAAATTTAAGGCTAGAGGTGCTAGAAAAGTTACTATAGAGATAACTAGCTTATAGCAGCTAAGCGTTCATAGCAACGTTGCTTTTTAATCCTTTAATATCAGCTCTTTCTATTATACTAAAGCAGAATTTAGTAAGCGTTGAATTATTCACCTACTAATAAGGAACGTAAGCTAGGTTTAGATTATTATAAGACAGGTTAGTTTTACTCTACTAATAACCTTGCTCTAATAGTAATACCGCTTAGTACAAGAGAAACTGCAGTTTTAGATAATTAGTTTTTGCGGCTGTCTAACTAGGCATTGCCGCGAAGCTACTATCTGCTAGATTATAGCTAAACGCCTCTAAGTTAGAATCTATGCTAGAATAGAGTAATTTCCGCCTGCACTAGTTAGATACGAATAGGCCTTTAGCCTAGAACCTTACTAGATTAGCGTTAGCAGTCTTATTAAAATTAGAGCTGCTAGCTAGTATATTGCAATTATATAGTGCGCAGGATTAAATCCTTTGCAGACGACTTAGTTATCTAGCTAAGTCGTGTAAGTAGTTAAGTAGCCTTATTATTATAAGCTACTAAGCATAAGCT	Eukaryota	Opisthokonta	Fungi	Ascomycota	Dothideomycetes	Pleosporales	Phaeosphaeriaceae	Parastagonospora	Parastagonospora nodorum	Eukaryota;Opisthokonta;Fungi;Ascomycota;Dothideomycetes;Pleosporales;Phaeosphaeriaceae;Parastagonospora;Parastagonospora_nodorum
GCA_020579815|JAIRIZ010000078.1/980-6619	1	GCA_020579815	13684	5640	CTTAGGATAGTTACCTAGTTAATTCTGCTAGTAGTTATATGCTTGTCTTAAAGATTAAGCTATGCATGTCTAAGTATAAGTAATTATACCGTAAAACTGCAAATAGCTCATTAAATTAGTTATCGTTTATTTGATAGTACCTTACTACTTAGATAACTATAGTAATTCTAGAGCTAATACATGCTGAAAACCCTAACTTCAGGAGAGGTATATTTATTAGATAAAAAACCAACGCCCTTCAGAGCTTCTTAGTAATTTATGATAACTTTACAGATCGCATAGCCTTGCGCTAGCGACAGTTCATTTAAATTTCTGCTCTATTAACTTTCAATAGTAAGGTATTAGCTTACTATAGTTTTAACAGGTAACAGGGAATTAGGGTTCGATTCCGGAGAGAGAGCCTAAGAAACAGCTACTATATCTAAGGAAGGCAGCAGGCGCGCAAATTACCTAATCCTAACACAGGGAGGTAGTGACAATAAATACTAATATAGGGCTCTTTTAGGTCTTGTAATTAGAATAAGTACAATTTAAACCTCTTAACGAGGAACAATTAGAGGGCAAGTCTAGTGCTAGCAGCTGCAGTAATTCTAGCTCTAATAGCGTATATTAAAGTTGTTGCAGTTAAAAAGCTTATAGTTAAACCTTAAGTCTAGCTAGCAGGTCCGCCTCACTGCGTATACTTGTCCAGCCGGGCCTTCCTTCTAGAGAACCTCATGCCCTTCACTAGGCGTGTTGGGGACCAGGACTTTTACTTTAAAAAAATTAGAGTGTTTAAAGCAGGCCTTTGCTCAAATACGTTAGCATAGAATAATAGAATAGGACGTGCAGTCCTATTTTGTTAGTTTCTAGGACCGCCGTAATGATTAATAGAGACAGTCGAGGGCATCAGTATTCAATTGTCAGAGGTGAAATTCTTAGATTTATTAAAGACTAACTACTGCGAAAGCATTTGCCAAGGATGTTTTCATTAATCAGTAAACAAAAGTTAGGGGATCGAAGACGATCAGATACCGTCATAGTCTTAACTGTAAACTATGCCGACTAGAGATCAGGCGATGTTCTTTTTCTAACTCGCTCAGCACCTTACGAGAAATCAAAGTTTTTAGGTTCTAGAGAGAGTATAGTCGCAAGGCTAAAACTTAAAGAAATTAACAGAAGGGCACCACTAGGCGTAGAGCCTGCAGCTTAATTTAACTCAACACAGGGAAACTCACCAGGTCCAGATAAAATAAGGATTAACAGATTAAGAGCTCTTTCTTAATTTTTCAGATAGTAGTGCATAGCCGTTCTTAGTTAGTAGAGTAATTTATCTGCTTAATTGCGATAACAAACGAGACCTTAACCTGCTAAATAGCCAAGCTAGCTTTAGCTAGTCGCCGGCTTCTTAGAGGGACTATCAGCTCAAGCCGATAGAAGTTTGAGGCAATAACAGGTCTATAATGCCCTTAGATATTCTAGGCCGCACGCGCGCTACACTAACAAAGCCAACGAGTTCTTCACCTTAGCCGAAAGGTCTAGGTAATCTTGTTAAACTCTGTCGTGCTAGAGATAGAGCATTGCAATTATTGCTCTTCAACGAGAAATGCCTAGTAAGCGCGTATCATCAGCATGCATTAATTACGTCCCTGCCCTTTATACACACCGCCCGTCGCTACTACCAATTAAATAGCTCAGTAAGGCCTTCGGACTAGCTTAGGGAGGTTAGCAACGACCACCTTAAGCCAGAAAGTTCGTCAAACTTAGTCATTTAGAGGAAGTAAAAGTCATAACAAGGTTTCCATAGGTAAACCTGCGGAAGGATCATTACACTCAGTAGTTTACTACTATAAAAGAGGCTGTTAGTCTGTATAGCGCAAGCTGATAAGCAGCTAGCCTCTTTTATCCACCCTTGTCTTTTGCGTACCCACGTTTCCTCAGCAGGCTTACCTGCCGGTTAGACAAATTTATAACCTTTTTAATTTTCAATCAGCGTCTAAAAAACTTAATAATTACAACTTTCAACAACAGATCTCTTAGTTCTAGCATCGATGAAGAACGCAGCAAAATGCGATAAGTAGTATAAATTACAGAATTCAGTAAATCATCAAATCTTTAAACGCACATTGCGCCCCTTAGTATTCTATAGAGCATGCCTGTTCAAGCGTCATTTGTACCCTCAAGCTCTGCTTAGTATTAGGTGTTTGTCCTCTCCCTAGTGTTTGAACTCGCCTTAAAATAATTAGCAGCCAGTGTTTTAGTATTAAAGCGCAGCACAAGTCGCAATTCGTAACAAACACTTGCGTCCACAAGCCTTTTTAACTTTTAACCTCAGATCAGGTAGAGATACCCGCTGAACTTAAGCATATCAATAAGCAGAGGAAAAGAAACCAACAGAGATTGCCCTAGTAACGGCGAGTGAAGCAGCAACAGCTCAAATTTAAAATCTAGCTCTTTCAGAGTCTAAGTTATAATTTGCAGAGGGCGCTTTAGCGTTGGCAGCAGTCCAAGTTCTTTAGAACAGGACGTCACAGAGAGTGAGAATCCCGTACGTAGTCGCTAGCCTTCGCCGTATAAAGCCCCTTCGACGAGTTAAGTTATTTAGGAATGCAGCTCTAAATAGAAGGTAAATTTCTTCTAAAGCTAAATACTAGCCAGAGACCGATAGCGCACAAGTAGAGTAATCAAAAGATAAAAAGCACTTTGAAAAGAGAGTCAAATAGCACGTAAAATTATTAAAAGGGAAGCGCTTACAGCCAGACTTGCCTATAGTTGCTTATCTAGACTTTTATCCAGTGCACTCTTCTGCAGGCAGGCCAGCATCAGTTTAGGCAGTTAGATAAAGGTCTCTGTCATATACCTCCTTTCAGAGAGGCCTTATAGAGGAGACGACATGCAACCAGCCTAGACTAAGGTCTGCGCATCTGCTAGGATGCTGGCGTAATAGCTATAAGCGGCCTGTCTTAAAACACAGACCAAGGAGTCTAACATCTATGCGAGTGTTTAGGTGTCAAGCCCAGACGCGTAATAAAAGTAAACAGAGGTAGAAACCTTTTAGATGCACCATCGACCGATCCTAATGTCTTCAGAAAGATTTAAGTAAGAGCATAGCTGTTAGGACCCAAAAGATAGTAAACTATGCTTAAATAGGGTAAAGCCAGAGGAAACTCTAGTAGAGGCTCGCAGCAGTTCTGACGTGCAAATCAATCGTCAAATTTAGGCATAGAGGCGAAAGACTAATCAAACTATCTAGTAGCTAGTTCCTGCCGAAGTTTCCCTCAGGATAGCAGTAACGTATTCAGTTTTATAAGGTAAAGCGAATAATTAGAGGCCTAGAGGTTAAAACAACCTTCACCTATTCTCAAACTTTAAATATATAAGAAGTCCTTATTACTTAATTAAACGTAGACACTTAAATGTACCGTTACTAGTAGGCCATTTTTAATAAGCAGAACTAGCGATGCGGGATAAACCGAACGCAGAGTTAAGGTGCTAGAATATACGCTCATCAGACACCACAAAAGGTGTTAGTTCATCTAGACAGCAGGACAGTAGCCATAGAAGTCGGAATCCACTAAGGAGTGTGTAACAACTCACCTGCCGAATAAACTAGCCCTAAAAATAGATAGCGCTCAAGCGTATTACCCATACCCCGCCGCCAGAGCAGAATTTATGCCCCAGCAAGTAGGCAGGCGTAGAGGCTCGTAACGAAGCCTTAGGGGTGACTCCAGGTCAAACGGCCTCTAGTGCAGATCTTAGTAGTAGTAGCAAATACTCAAATAAGAACTTTAAGGACTGAAGTAGGGAAAGGTTCCGTATAAACAGCAGTTAGACACAGGTTAGTCAATCCTAAGAGATAGAGTAGTTCCGTTTTAATGTTAGCGCTTGCGCCACGCCCTCAAAAGAGAAGCCAGTTAACATTCCAGCACCTAGATATAGATTCTCCGCAGCAACGCAACTAAGAGCAGAGACCTTAGCAGGAGCCCCAAGAAGAGTTCTCTTTTCTTCTTAACAGTCTATCACCCTAAAATCAGTTTGTCCGGAGCTAGAGTTCAATAGCCAGAAGAGCGCTGCACTTTTATAGCGTTTAGTACGCTCCCGACGAGCCTTGAAAATCCGCTTAAAGAAATAGTTTTTACGCCAGGTCGTACTCATAACCGCAGCAGGTCTCCAAGGTAAAAAGCCTCTAGTTAATAGAACAATGTAGATAAGAAAAGTCAGCAAAATAGATCTGTAACTTCAGGAAAAGGATTAGCTCTAAGGGTTAGGTACGTTAGGCCTTAGAGAGAAGCCTCTAGCGCAGAAGGGCACTAGCCGCAAGGTAGGCGCCTTTTAGCGCTAGAGTGCAGGCATCCTTAGCAGGCTTCGGCCGTCCGGCGTACGTTTAACAACCAACTTAGAACTAGTACAGACAAGGAGAATCTGACTGTCTAATTAAAACATAGCATTGCGATAGCCAGAAAGTAGTATTAACGCAATGTGATTTCTGCCCAGTGCTCTAAATATCAAAGCAAAGAGATTCGACCAAGCGCAGGTAAACGGCAGGAGTAACTATAACTCTCTTAAGGTAGCCAAATGCCTCATCATCTAATTAGTGACGCGCATGAATAGATTAACGAGATTCCCACTATCCCTATCTACTATCTAGCGAAACCACAGCCAAGGGAACGGGCTTAGCCAAATCAGCAGGGAAAGAAGACCCTATTAAGCTTAACTCTAGTTTAACATTGTGAAAAGACATAGGAGGTATAGAATAGGTGGAAGCTTCAGCGCCGGTAAAATACCACTACCCTTATCGTTTTTTTACTTATTCGATGAAGCGGAGCTGGGCCTCACCGCCCAACTTCTAGCGTTAAGGTCCTTCGTAGGCCGATCCGGGTTGAAGACATTATCAGGTAGAGAGTTTAGCTAAGGCAGCACATCTGTTAAACCATAACGCAGGTGTCCTAAGGGGGACTCATAGAGAACAGAAATCTCCAGTAGAGCAAAAGGGCAAAAGTCCCCTTGATTTTAATTTTCAGTATAAATACAAACCATGAAAGTGTAGCCTATCGATCCTTTAGTCCCTCAAAATTTGAGGCTAGAGGTGCCAGAAAAGTTACCACAGAGATAACTAGCTTGTAGCAGCCAAGCGTTCATAGCGACGTTGCTTTTTAATCCTTCAATATCAGCTCTTCCTATCATACCGAAGCAGAATTCGGTAAGCGTTAGATTGTTCACCCACTAATAGAGAACGTAAGCTAGGTTTAGACCGTCGTAAGACAGGTTAGTTTTACCCTACTAATAACCTTACCCCAATGGTAATACTGCTTAGTACGAGAGGAACCGCAGTTTCAGATAATTAGTTTTTGCAGCTGTCTAACCAGGCATTGCCGCGAAGCTACCATCTGCTAGATTATAGCTAAACGCCTCTAAGTCAGAATCCATGCCAGAACGGGGTGATTTCCGCCTGCACCAGTCAGATACAAATAGGCCTTTAGCCCAGAACCTTACCAGATCAGCGTTAGCAGTCTCATTAAAATTAGAGCTGCTAGCTAGTGTATTGCAATTATACAGTGCGCAGGATTAAATCCTTTGCAGACGACTTAGTTGTCTAGCCGGGTCGTGTAAGTAGTCAAGTAGCCTTGTTATTACGAGCTACTAAGCGTAAGCCCGATGCTA	Eukaryota	Opisthokonta	Fungi	Ascomycota	Dothideomycetes	Pleosporales	Phaeosphaeriaceae	Parastagonospora	Parastagonospora nodorum	Eukaryota;Opisthokonta;Fungi;Ascomycota;Dothideomycetes;Pleosporales;Phaeosphaeriaceae;Parastagonospora;Parastagonospora_nodorum
GCA_020579815|JAIRIZ010000081.1/1030-6664	1	GCA_020579815	13684	5635	TTAGGATAGTTACCTAGTTAATTCTGCTAGTAGTCATATGCTTGTCTTAAAGATTAAGCTATGCATGTCTAAGTATAAGCAATTATACCGTAAAACTGCAAATAGCTTATTAAATCAGTTATCGTTTATTTAATAGTACCTTACTACTTAGATAACTGTAGTAATTCTAGAGCTAATACATGCTAAAAACTCTAACTTCGGGAGGGGTGTATTTATTAGATAAAAAACTAACGCCCTTTAGAGCTTCTTAGTAATTTATAATAACTTTACAGATCGCATAGCCTTACGCCAGCAACGGTTTATTCAAATTTCTGCCCTATTAACTTTCGATAGTAAGGTATTAGCTTACTATAGTTTTAATAGGTAACGGGGAATTAGGGTTTAATTCTAGAGAGAGAGCCTAAGAAACAGCTACTATATCTAAGGAAGGCAGCAGGCGCGCAAATTACCTAATCCTAACATAGGGAGGTAGTGATAATAAATACTAATATAGAGCTCTTTTAGGTCTTGTAATTAGAATAAGTACAATTTAAACCTCTTAACGAGGAATAATTAGAGGGCAAGTCTAGTGCTAGCAGCCGCAGTAATTCTAGCTCTAATAGCGTATATTAAAGTTGTTGCAGTTAAAAAGCTTGTAGTTAAACCTTAGGTCTAGCTAGCAGGTCCGCCTTACTGCATATACTTATTTAGCTAGGCCTTCCTTCTAGAGAACCTTATACCCTTCACTAGGCGTGTTGGAGACTAGGACTTTTACTTTAAAAAAATTAGAGTGTTTAAAGCAGGCCTTTGCTCGAATACATTAGCATAGAATAATAGAATAGAACGTGCAGTCCTATTTTGTTAGTTTCTAGGACTGCTATAATGATTAATAGAGACAGTTAGAGGCATCAGTATTTAATTGTCAGAGGTGAAATTCTTAGATTTATTAAAGACTAACTACTGCAAAAGCATTTGCTAAGGATGTTTTCATTAATTAGTAAATAAAAGTTAGGGGATTAAAGACAATTAGATACTATCGTAGTCTTAACCGTAAACTATGCTAACTAGAGATTAGGCGATGTTCTTTTTCTAACTCGCTCAGCACCTTACGAGAAATTAAAGTTTTTAGGTTCTAGAGAGAGTATAGTCGCAAGGCTAAAACTTAAAGAAATTAACAGAAGGGCACTACTAGGCGTAGAGCCTGCGGCTTAATTTAACTTAATATAGAGAAACTTACTAGGTCTAGATGAAATAAGAATTAACAGATTAAGAGCTCTTTCTTAATTTTTTAGGTAGTAGTGCATAGCCGTTCTTAGTTAGTAGAGTAATTTGTCTGCTTAATTATAATAACGAACGAGACCTTAACCTGCTAAATAGCTAGGCTAGCTTTAGCTAGTCGCCAGCTTCTTAGAGGGACTATCAGCTTAAGCCGATAGAAGTTTAAGGCAATAATAGGTCTGTAATGCTCTTAGATATTCTAGGCCGCACGCGCGCTATACTAACAGAGCTAATAAGTTCTTTACCTTAGCTAAAAGGTCTAGGTAATCTTGTTAAACTCTGTCGTGCTAGAGATAGAGCATTGCAATTATTACTCTTTAATAAGAAATGCTTAGTAAGCGCGTATTATCAGCATGCGTTAATTACGTCCCTGCCCTTTGTATATACTGCCTGTTACTACTACTAATTAAATAGCTCAGTAAGGCCTTCAGACTAGCTTAGAGAGGTTAGCAATAACTACCTTAAGCCGGAAAGTTCATTAAACTTAGTCATTTAGAGGAAGTAAAAGTTATAACAAGGTTTCTATAGGTGAACCTGCAGAAGGATTATTACACTTAGTAGTTTACTACTATAAAAGAGGCTGTTAGTCTATATAGCGCAAGCTAATAAGCAGCTAGCCTCTTTTATCTACTCTTATCTTTTGCGTACCTACGTTTCCTCAGCAGGCTTGCCTGCCGGTTAGACAAATTTATAACCTTTTTAATTTTTAATTAGCGTCTAAAAAACTTAATAATTATAACTTTCAACAACAGATCTCTTAGTTCTAGCATCGATGAAGAACGCAGCGAAATGCGATAAGTAGTGTAAATTGCAGAATTTAGTAAATTATTAAATCTTTAAACGCACATTGCGCCTCTTAGTATTCTATAGGGCATGCCTGTTTAAGCGTCATTTGTACCCTTAAGCTCTGCTTAGTGTTAGGTGTTTGTCCTCTCTCTAGTGTTTAGACTCGCCTTAAAATAATTAGCAGCTAGTATTTTAGTATTAAAGCGCAGCATAAGTCGCGATTCGTAATAAACACTTGCGTCTATAAGCCTTTTTAACTTTTAACCTTAGATTAGGTAGAGATACCCGCTGAACTTAAGCATATTAATAAGCAGAGAAAAAGAAACTAACAGAGATTGCTCTAGTAACAGCGAGTAAAGCAGCAACAGCTTAAATTTAAAATCTAGCTCTTTTAGAGTCTAAGTTGTAATTTGCAGAGAGCGCTTTAGCGTTAGCAGCAGTCTAAGTTCTTTAGAATAAGATGTTATAGAGGGTAAGAATCCTATATATAGTCGCTAGCCTTCGCCGTATAAAGCCCCTTTAACAAGTTAAGTTGTTTAGGAATGCAGCTCTAAATAGAAGGTAAATTTCTTCTAAAGCTAAATACTAGCTAGAGACTAATAGCGCACAAGTAGAGTAATCGAAAGATAAAAAGCACTTTAGAAAGAGAGTTAAATAGCACGTAAAATTATTAAAAGGGAAGCGCTTGCAGCTAGACTTACCTATAGTTGCTTATTTAGACTTTTGTCTAGTGCACTCTTCTGCAGGCAGGCTAGCATTAGTTTAGGCAGTTAGATAAAGGTCTCTATTATATACCTCCTTTTAGAGAGGCCTTATAGAGGAGACGATATGCAACTAGCCTAGACTAAGATCTGCGTATCTGCTAAGATGCTAGCGTAATAGCTATAAGCAGCCTATCTTAAAACACAGACTAAGGAGTCTAACATCTATGCAAGTGTTTAGGTGTTAAGCCTAAACGCGTAATAAAAGTAAACGGAGGTAGAAACCTTTTAGGTGCACTATTAACTAATCCTAATATCTTCAGAAGGATTTAAGTAAGAGCATAGCTGTTAGGACCTAAAAGATAGTGAACTATGCTTAAATAGGATAAAGCTAGAGGAAACTCTAGTAGAGGCTTGCAGCAGTTCTAACGTGCAAATCGATCGTTAAATTTAGGCATAGGAGTGAAAGACTAATCGAACTATCTAGTAGCTAGTTCCTGCCGAAGTTTCTCTTAGGATAGCAGTAACATATTCAGTTTTATAAGGTAAAGCAAATAATTAGAGGCCTAGAGGTTGAAATAACCTTCACCTATTCTTAAACTTTAAATATGTAAGAAGTCCTTATTACTTAATTAAACATAGACACTTAAATGTACCGTTACTAGTAGGCTATTTTTAGTAAGCAGAACTAGCGATGCAGAATAAACTGAACGCAGGGTTAAGGTACTAGAATATACGCTTATTAGACACTATAAAAGGTGTTAGTTTATCTAGACAGCAGGACGGTAGCCATAGAAGTCAGAATCTGCTAAGGAGTATATAATAACTTACCTGCTAAATGAACTAGCTCTAAAAATAGATAGCGCTTAAGCGTATTACCTATACTCTGCTACTAGAGCAGAATTTATGCCCTAGCAAGTAGGCAGGCGTAGAGGCTTGTGACGAAGCCTTAGAGGTAACTCTAAGTCAAACAGCCTCTAGTGCAGATCTTAGTAGTAGTAGCAAATACTTAAATAAGAACTTTAAGGACTAAAGTAAGAAAAGGTTCTGTGTAAACAGCAGTTAGACACAGGTTAGTCGATCCTAAGAGATAGAGTAGTTCTGTTTTAATATTAGCGCTTACGCTATGCTCTTAAAAGGGAAGCTAGTTAACATTTCAGCATCTAGATGTAGATTCTCCGCAGCAACGCAACTAAGAGCAGAGACCTTAGCAGGAGCCCTAAGAAGAGTTCTCTTTTCTTCTTAATAGTCTATTACTCTAAAATCAGTTTATCCGAAGCTAGAGTTTAATAGCTAGAAGAGCGCTGCACTTTTATAGCGTTTAGTGCGCTCCTAACAAGCCTTAAAAATCCGCTTAAAGAAATAGTTTTTACGCTAGGTTGTACTTATAACTGCAGCAGGTCTCTAAGGTAAAAAGCCTCTAGTTAATAGAACAATGTAGATAAGAGAAGTTAGCAAAATAGATCTATAACTTTAGGAAAAGGATTAGCTCTAAGAGTTAGGTACGTTAGGCCTTAGAAAGAAGCCTCTAGCGCAGAAGAGCACTAGCCGTAAGATAGGCGCCTTTTAGCGCTAGAGTGCAGGCATCCTTAGCAGGCTTCAGCTGTCCGGCGTACGTTTAACAACTAACTTAGAACTAGTACAGATAAGAGGAATCTAACTGTCTAATTAAAACATAGCATTGCGATAGCTAGAAAGTAGTATTAACGCAATGTAATTTCTGCCTAGTGCTCTAAATATTAAAGCAAAGAGATTCGACTAAGCGCAGGTAAACAGCAGAAGTAACTATAACTCTCTTAAGGTAGCTAAATATCTTATCATCTAATTAGTAACGCGCATAAATAGATTAATAAGATTTCTACTATCCTTATCTACTATCTAGCGAAACTACAGCTAAGAGAACAGGCTTAGCTAAATTAGCAGAGAAAGAAGACCCTGTTAAGCTTAACTCTAGTTTAACATTATGAAAAGATATAGAGGGTGTAGAATAGGTAGGAGCTTCAGCGCTAGTAAAATACTACTACTCTTATCGTTTTTTTACTTATTTAATAAAGCGGAGCTAGGCCTTACTACCTAACTTCTAGCGTTAAGGTCCTTCGTAGGCCGATCTAGGTTAAAGACATTATTAGATAAGGAGTTTAGCTAGGGCAGCACATCTGTTAAACTATAACGCAGGTGTCCTAAGGGGGACTCATAGAGAACAGAAATCTCTAGTAGAGCAAAAGGGCAAAAGTCCTCTTAATTTTAATTTTCAGTGTAAATACAAACTATAAAAGTGTAGCCTATCGATCCTTTAGTCCCTTAAAATTTAAGGCTAGAGGTGCTAGAAAAGTTACTACAGGGATAACTAGCTTATAGCAGCTAAGCGTTCATAGCGACGTTGCTTTTTAATCCTTTAATATTAGCTCTTCCTATTATACTAAAGCAGAATTTAGTAAGCGTTAGATTATTCACCTACTAATAGGGAACGTAAGCTGGGTTTAGACTGTCGTAAGACAGGTTAGTTTTACTCTACTAATAACCTTGCTCTAATAGTAATACCGCTTAGTACGAGAGAAACTGCGGTTTCAGATAATTAGTTTTTGCAGCTATCTGACTAGGCATTGCCGCGAAGCTACTATCTGCTAGATTATAGCTAAACGCCTCTAAGTTAGAATCTATGCTAGAATAGAGTAATTTCTGCCTGCACTAGTTAGATACAAATAGGCCTTTAGCTCAGAACCTTACTAGATCAGCGTTAGCAGTCTTATTAAAATTAGAGCTACTAGCTAGTGTATTGCAATTGTATAGTACGCAGGATTAAATCCTTTGCAGACAACTTAGTTGTCTAGCTAGGTCATATAAGTAGTTAAGTAGCCTTATTATTATAAGCTACTAAGCGTAAGCCTAAT	Eukaryota	Opisthokonta	Fungi	Ascomycota	Dothideomycetes	Pleosporales	Phaeosphaeriaceae	Parastagonospora	Parastagonospora nodorum	Eukaryota;Opisthokonta;Fungi;Ascomycota;Dothideomycetes;Pleosporales;Phaeosphaeriaceae;Parastagonospora;Parastagonospora_nodorum
GCA_020579825|JAIRIY010000128.1/6200-566	1	GCA_020579825	13684	5635	CTTAGGATAGTTATCTAGTTGATTCTGCTAGTAGTTATATGCTTATCTTAAAGATTAAGCTATGCATATCTAAGTATAAGCAATTATACTGTGAAACTGCAAATAGCTTATTAAATTAGTTATCGTTTATTTGATAGTACCTTACTACTTAGATAACTGTAGTAATTCTAGAGCTAATATATGCTAAAAACTCTAACTTTAGAAGAGGTATATTTATTAGATAAAAAACTAACGCTCTTTAGGGCTTCTTAGTGATTTATAATAACTTTACAGATCGCATAGCCTTGCGCTAGCGACAGTTTATTTAAATTTCTGCTCTATTAACTTTTGATAGTAAGGTATTAGCTTACTATAGTTTTAACAGGTAACAGGGAATTAGAGTTTAATTCTAGAGAGAGAGCCTAAGAAACGGCTACTATATCTAAGGAAGATAGCAGGCGCGCAAATTACCTAATTCTAATATAGAGAGGTAGTAATAATAAATACTAATATAGAGCTCTTTTAGGTCTTGTAATTAGAATGAGTATAATTTAAACCTCTTAATAAGGAATAATTGAAGAGTAAGTCTAGTGCTAGCAGCTGCAGTAATTCTAGCTCTAATAGCGTATATTAAAGTTGTTGCAGTTAAAAAGCTTATAGTTGAATCTTAAGTCTAGCTAGCAGGTCTGCCTTACTGCGTGTACTTGTCTAGCTAGGCCTTCTTTCTAGAGAACCTTATGCCCTTTACTAAGCGTGTTAGAGACTAGGACTTTTACTTTAAAAAAATTAGAGTGTTTAAAGTAGGCCTTTGCTTAAATACGTTAGCATAGAATAATAGAATAGAACGTGCAGTCCTATTTTATTAGTTTCTAGAACTGCTGTAATAATTAATAGAGATAGTTAGAGGCATTAGTATTTAATTGTTAGAGGTAAAATTCTTAGATTTATTAAAGATTAACTACTGCGAAAGCATTTACTAAGGATGTTTTCATTAATTAGTAAACAAAAGTTAGAGGATTAAAGATAATTAGATACTGTTATAGTCTTAACTGTAAACTATGCTAACTAGAGATTAGGCGATGTTCTTTTTTTAACTCGCTTAGCACCTTATGAGAAATTAAAGTTTTTAGGTTCTAAGAGGAGTATAGTTGCAAGGCTAAAACTTAAAGAAATTAATAGAAGAGCACTACTAGGCGTGGAGCCTGCAGCTTAATTTAACTTAATACGGGGAAACTTACTAGATCTAGATAAAATAAGGATTGATAGATTAAGAGCTCTTTCTTAATTTTTCAGATAGTAGTGCATAGCTATTCTTAGTTAGTAGAGTAATTTATCTGCTTAATTGTGATAATAAATGAGATCTTAACCTACTAAATAGCTAGGCTAGCTTTAGCTAGTTACCGGCTTCTTAGAGAGACTATTAGCTTAAGCTGATAGAAGTTTAAGGCAATAATAAGTCTATAATGCTCTTAGATGTTCTAAGCTACACGCGCGCTATACTAACAGAGCTAATAAGTTCTTTACCTTAGCTAAAAGGTCTAGGTAATCTTATTAAACTCTGTCGTGCTAGAGATAGAGCATTGCAATTATTGCTCTTTAACGAGGAATGCCTAGTAAGCGCGTGTTATTAGCATGCGTTAATTACGTCTCTGCCTTTTATATACACTGCCTGTTGCTACTACTAATTAAATAGCTTAGTAAGGCCTTTAGACTAGCTTAGAGAGGTTAGTAATAACTACCTTAAGCTAGAAAGTTTGTTAAACTTAGTTATTTAGAGGAAGTAAAAGTCGTAACAAGGTTTCTATAGGTAAACCTGCAGAAGGATTATTATACTTAGTAGTTTACTACTATAAAAGAGGCTGTTAGTCTGTATAGCGTAAGCTAATAAGCAGCTAGCCTCTTTTATCTACTCTTATCTTTTGCGTATCTACGTTTTCTTAGCAGGCTTGCCTGCTAGTTAGACAAATTTATAATCTTTTTAATTTTTAATTAGCGTCTGAAAAACTTAATAATTATAACTTTTAATAACAGATCTCTTAGTTCTAGCATCAATGAAGAACGCAGCGAAATGCGATAAGTAGTATAAATTGCAGAATTTAGTAAATTATTAAATCTTTAAACGCATATTGCGCCTCTTAGTATTCTATAGAGCATGCCTATTTAAGCGTTATTTATACTCTTAAGCTCTGCTTAGTATTAGGTGTTTATCTTCTTTCTAGTGTTTAGACTCGCCTTAAAATAATTAGCAGCTAGTGTTTTGGTATTAAAGCGCAGTATAAGTCGCGATTCGTAATAAATACTTGCGTCTATAAGCCTTTTTAACTTTTAACCTTAGATTAGATAGAGATACCTGCTGAACTTAAGCATATTAATAAGCAGAGGAAAAGAAACTAACAGAGATTGCTCTAGTAACAGCAAGTAAAGCAGCAACAGCTTAAATTTAAAATCTAGCTCTTTTAGAGTCTGAGTTATAATTTGCAGAGAGCGCTTTAGCGTTAGCAGCAGTCTAAGTTCTTTAGAATAGGACGTTATAGAGAGTAAGAATTCTGTACGTAGTTGCTAGCCTTCGCTGTATAAAGCCCCTTTAATAAGTTAAGTTATTTAGGAATGCAGCTCTAAATAGGAGGTAAATTTCTTCTAAAGCTAAATACTAGCTAGAGACTGATAGCGCATAAGTAGAGTAATTAAAAGATAAAAAGCACTTTAGAAAGAGAGTTAAATAGCACGTAAAATTATTAAAAGAGAAGTGCTTGCAGCTAGACTTGCCTATAGTTACTTATCTAGACTTTTGTCTAGTGCACTCTTCTGCGGGCAGGCTAGCATTAGTTTAGGCAGTTAGATAAAGGTCTCTATTATGTACCTTCTTTTAGAGAGGCTTTATAGAGGAGATAATATGCAACTAGCCTAGACTAAGGTCTGCGCATCTGCTAGGATGCTAGCATAATAGCTATAAGCAGCCTGTCTTAAAATACAGACTAAGAAGTCTAATATCTATGCAAGTATTTAGGTGTTAAGCCTAGACGCGTAATAAAAATAAACAGAGATAAGAACCTTTTAGGTGCACTATTAACTAATCCTAATATCTTTAGAAGAATTTAAGTAAGAGCATAGCTATTAGGACCTAAAAGATAGTAAACTATGCTTAAATAGAGTAAAGCTAGAGAAAACTCTAGTAGAGGCTCGCAGCAGTTCTGACGTATAAATTAATTATTAAATTTAAGCATAGGGGCGAAAGACTAATCGAACTATCTAGTAGCTAGTTTCTGCTGAAGTTTCTCTTAGGATAGCAGTAACGTATTTAGTTTTATAAGGTAAAGCAAATAATTAGAGGCCTAGAGGTTAAAATAACTTTTACCTATTCTTAAACTTTAAATATGTAAGAAGTCTTTATTACTTAATTAAACGTAGACACTTAAATGTACTGTTACTAGTAAGCTATTTTTAGTAAGCAGAACTAGCGATGCGGGATGAACTGAACGCAGAGTTAAGGTGCTAGAATATACGCTTATTAGATACTATAAAAGATGTTAGTTTATCTAGATAGCAGGATAGTGGCTATAGAAGTTAGAATCTGCTAAGGAGTGTGTAATAACTTACCTGCTAAATAAACTAGCTCTGAAAATAGATAGTGCTTAAGCGTATTACCTATACTCTGCTGCTAAGGCAGAATTTATGCTCTAGCGAGTAGGTAGGCGTAGAGGCTTATAATAAAGCCTTAGGAGTAACTCTAGGTCGAACGGCCTCTAGTGCAGATCTTAGTAGTAGTAGCAAATACTTAAATAAGAACTTTAAGGACTAAAGTAGAGAAAGGTTCTGTATAAACAGCAGTTAGACACAGGTTAGTTAATTCTAAGAGATAGAGTAGTTCTATTTTAATATTAGCGCTTGCGCTACGCTCTTAAAAGAGAAGCTAGTTAATATTCTAGCACCTAGATGTAGATTCTCTGCAGCAACGCAACTAAGAGCGGAGACCTTAGCAGGAGCTCTAAGAAGAGTTCTCTTTTCTTCTTAATAGTCTGTTACTCTGAAATTAGTTTGTCTAGAGCTAGAGTTTAATAGCTAGAAGAGCGCTGCACTTTTGTAGCGTTTAGTGCGCTTCTAATAAGCCTTGAAAATCTGCTTAAAGAAATAGTTTTTACGCTAGGTTGTACTTATAACTGCAGCAGGTCTCTAAGGTAAAAAGCCTCTAGTTAATAGAATAATATAGATAAGAGAAGTTAGCAAAATAGATCTATAACTTTGAGAAAAGAATTAGCTCTAAGAGTTAAGTACGTTAGGTCTTAGAGAGAAGCCTCTAGCGCAGAAGAGCACTAGCTATAAGGTAGGCGCCTTTTAGCGCTAAGGTGCGGGTATTCTTAGCAGGCTTTAGCTGTCTAGCGTACGTTTAACAACTAACTTAGAACTAGTATAGATAAGAGGAATCTAACTATCTAATTAAAATATAGCATTGCAATAGCTAGAAAGTAGTATTAACGTAATATGATTTCTGCCTAGTGCTCTAAATGTTAAAGCGAAGAGATTTAACTAAGCGTAGGTAAATAGCAGAAGTAACTATAACTCTCTTAAGGTAGCTAAATACCTTATTATCTAATTAGTAACGCGCATAAATAGATTAATGAGATTCTTACTATCTCTATCTACTATCTAGCGAAACTATAGCTAAGAGAATAGGCTTAGCTAAATTAGCAGAGAAAGAAGACCCTATTAAGCTTAACTCTAGTTTAATATTATGAAAAGATATAGAGAGTGTAGAATAGGTAGGAGCTTTAGCGCTAGTAAAATACTACTACTCTTATCGTTTTTTTACTTATTTAATAAAGCAGAGCTGGGCCTTACTGCCTAACTTCTAGCGTTAAGGTCCTTCGTGAGCTAATCTAAGTTAAAGACATTATTAAGTAGAGAGTTTAGCTAGAGCAGTATATCTGTTAAACTATAACGCAGGTGTTCTAAGGGGGACTTATAGAGAATAGAAATCTCTAGTAGAGCAAAAGAGCAAAAGTTCTCTTAATTTTAATTTTTAGTATAAATACAAACTATAAAAGTATAGCCTATTAATCCTTTAGTCTCTTGAAATTTAAGGCTAGAGGTGCTAGAAAAGTTACTACAGAGATAACTAGCTTATAGCAGCTAAGCGTTTATAGCGACGTTGCTTTTTAATTCTTTAATATTAGCTCTTCCTATTATACTAAAGCAGAATTTAGTAAGCGTTGGATTGTTTACCTACTAATAGAGAACGTAAGCTAGGTTTAGACTGTCGTAAGATAGGTTAGTTTTACCTTACTAATAACCTTACCTTAATAGTAATACTACTTAGTACAAGAGGAACTGCAGTTTTAGATAATTAGTTTTTGCAGCTGTCTAACTAGGCATTACCGCGAAGCTACTATCTGCTAGATTATAGCTAAACGCCTCTAAGTTAGAATCTATGCTAGAATAGAGTAATTTCTGCCTACACTAGTTAGATATAAATAGGCCTTTAGCCTAGAACCTTACTAGATTAGCGTTAGCAGTCTTATTGAAATTAGAGCTGCTAGCTAGTATATTGCAATTGTATAGTGCGCAGGATTAAATCCTTTGCAGACGACTTAGTTGTCTAGCTAGGTTATATAAGTAGTTAAGTAGCTTTATTGTTATAAGCTACTAAGCGTAAGCCTAA	Eukaryota	Opisthokonta	Fungi	Ascomycota	Dothideomycetes	Pleosporales	Phaeosphaeriaceae	Parastagonospora	Parastagonospora nodorum	Eukaryota;Opisthokonta;Fungi;Ascomycota;Dothideomycetes;Pleosporales;Phaeosphaeriaceae;Parastagonospora;Parastagonospora_nodorum
GCA_020579825|JAIRIY010000133.1/6080-439	1	GCA_020579825	13684	5642	CTTAGGATAGTTACCTGGTTGATTCTGCCAGTAGTCATATGCTTGTCTCAAAGATTAAGCCATGCATGTCTAAGTATAAGCAATTATACCGTGAAACTGCGAATGGCTCATTAAATCAGTTATCGTTTATTTGATAGTACCTTACTACTTGGATAACCGTGGTAATTCTAGAGCTAATACATGCTGAAAACCCCAACTTCGGGAGGGGTGTATTTATTAGATAAAAAACCAACGCCCTTCGGGGCTTCTTGGTGATTCATGATAACTTTACGGATCGCATGGCCTTGCGCCGGCGACGGTTCATTCAAATTTCTGCCCTATCAACTTTCGATGGTAAGGTATTGGCTTACCATGGTTTCAACGGGTAACGGGGAATTAGGGTTCGATTCCGGAGAGGGAGCCTGAGAAACGGCTACCACATCCAAGGAAGGCAGCAGGCGCGCAAATTACCCAATCCCGACACGGGGAGGTAGTGACAATAAATACTGATACAGGGCTCTTTTGGGTCTTGTAATTGGAATGAGTACAATTTAAACCTCTTAACGAGGAACAATTGGAGGGCAAGTCTGGTGCCAGCAGCCGCGGTAATTCCAGCTCCAATAGCGTATATTAAAGTTGTTGCAGTTAAAAAGCTCGTAGTTGAACCTTGGGTCTGGCTGGCAGGTCCGCCTCACCGCGTGTACTTGTCCGGCCGGGCCTTCCTTCTGGAGAACCTCATGCCCTTCACTGGGCGTGTTGGGGACCAGGACTTTTACTTTGAAAAAATTAGAGTGTTCAAAGCAGGCCTTTGCTCGAATACGTTAGCATGGAATAATAGAATAGGACGTGCGGTCCTATTTTGTTGGTTTCTAGGACCGCCGTAATGATTAATAGGGACAGTCGGGGGCATCAGTATTCAATTGTCAGAGGTGAAATTCTTGGATTTATTGAAGACTAACTACTGCGAAAGCATTTGCCAAGGATGTTTTCATTAATCAGTGAACGAAAGTTAGGGGATCGAAGACGATCAGATACCGTCGTAGTCTTAACCGTAAACTATGCCGACTAGGGATCGGGCGATGTTCTTTTTCTGACTCGCTCGGCACCTTACGAGAAATCAAAGTTTTTGGGTTCTGGGGGGAGTATGGTCGCAAGGCTGAAACTTAAAGAAATTGACGGAAGGGCACCACCAGGCGTGGAGCCTGCGGCTTAATTTGACTCAACACGGGGAAACTCACCAGGTCCAGATGAAATAAGGATTGACAGATTGAGAGCTCTTTCTTGATTTTTCAGGTGGTGGTGCATGGCCGTTCTTAGTTGGTGGAGTGATTTGTCTGCTTAATTGCGATAACGAACGAGACCTTAACCTGCTAAATAGCCAGGCTAGCTTTGGCTGGTCGCCGGCTTCTTAGAGGGACTATCGGCTCAAGCCGATGGAAGTTTGAGGCAATAACAGGTCTGTGATGCCCTTAGATGTTCTGGGCCGCACGCGCGCTACACTGACAGAGCCAACGAGTTCTTCACCTTGGCCGAAAGGTCTGGGTAATCTTGTTAAACTCTGTCGTGCTGGGGATAGAGCATTGCAATTATTGCTCTTCAACGAGGAATGCCTAGTAAGCGCGTGTCATCAGCATGCGTTGATTACGTCCCTGCCCTTTGTACACACCGCCCGTCGCTACTACCGATTGAATGGCTCAGTGAGGCCTTCGGACTGGCTTAGGGAGGTTGGCAACGACCACCTTGAGCCGGAAAGTTCGTCAAACTCGGTCATTTAGAGGAAGTAAAAGTCGTAACAAGGTTTCCGTAGGTGAACCTGCGGAAGGATCATTACACTCAGTAGTTTACTACTGTAAAAGGGGCTGTTAGTCTGTATAGCGCAAGCTGATGAGCAGCTGGCCTCTTTTATCCACCCTTGTCTTTTGCGTACCCACGTTTCCTCGGCAGGCTTGCCTGCCGGTTGGACAAATTTATAACCTTTTTAATTTTCAATCAGCGTCTGAAAAACTTAATAATTACAACTTTCAACAACGGATCTCTTGGTTCTGGCATCGATGAAGAACGCAGCGAAATGCGATAAGTAGTGTGAATTGCAGAATTCAGTGAATCATCGAATCTTTGAACGCACATTGCGCCCCTTGGTATTCCATGGGGCATGCCTGTTCGAGCGTCATTTGTACCCTCAAGCTCTGCTTGGTGTTGGGTGTTTGTCCTCTCCCTAGTGTTTGGACTCGCCTTAAAATAATTGGCAGCCAGTGTTTTGGTATTGAAGCGCAGCACAAGTCGCGATTCGTAACAAACACTTGCGTCCACAAGCCTTTTTAACTTTTGACCTCGGATCAGGTAGGGATACCCGCTGAACTTAAGCATATCAATAAGCGGAGGAAAAGAAACCAACAGGGATTGCCCTAGTAACGGCGAGTGAAGCGGCAACAGCTCAAATTTGAAATCTGGCTCTTTCAGAGTCCGAGTTGTAATTTGCAGAGGGCGCTTTGGCGTTGGCAGCGGTCCAAGTTCTTTGGAACAGGACGTCACAGAGGGTGAGAATCCCGTACGTGGTCGCTAGCCTTCGCCGTGTAAAGCCCCTTCGACGAGTCGAGTTGTTTGGGAATGCAGCTCTAAATGGGAGGTAAATTTCTTCTAAAGCTAAATACTGGCCAGAGACCGATAGCGCACAAGTAGAGTGATCGAAAGATGAAAAGCACTTTGGAAAGAGAGTCAAATAGCACGTGAAATTGTTGAAAGGGAAGCGCTTGCAGCCAGACTTGCCTGTAGTTGCTTATCTGGACTTTTGTCCAGTGCACTCTTCTGCGGGCAGGCCAGCATCAGTTTGGGCGGTTGGATAAAGGTCTCTGTCATGTACCTCCTTTCGGGGAGGCCTTATAGGGGAGACGACATGCAACCAGCCTGGACTGAGGTCCGCGCATCTGCTAGGATGCTGGCGTAATGGCTGTAAGCGGCCCGTCTTGAAACACGGACCAAGGAGTCTAACATCTATGCGAGTGTTTGGGTGTCAAGCCCAGACGCGTAATGAAAGTGAACGGAGGTGGGAACCTTTTAGGTGCACCATCGACCGATCCTGATGTCTTCGGAAGGATTTGAGTAAGAGCATAGCTGTTGGGACCCGAAAGATGGTGAACTATGCTTGAATAGGGTGAAGCCAGAGGAAACTCTGGTGGAGGCTCGCAGCGGTTCTGACGTGCAAATCGATCGTCAAATTTGGGCATAGGGGCGAAAGACTAATCGAACTATCTAGTAGCTGGTTCCTGCCGAAGTTTCCCTCAGGATAGCAGTAACGTATTCAGTTTTATGAGGTAAAGCGAATGATTAGAGGCCTGGGGGTTGAAACAACCTTCACCTATTCTCAAACTTTAAATATGTAAGAAGTCCTTGTTACTTGATTGAACGTGGACACTTGAATGTACCGTTACTAGTGGGCCATTTTTGGTAAGCAGAACTGGCGATGCGGGATGAACCGAACGCGGGGTTAAGGTGCCAGAATATACGCTCATCAGACACCACAAAAGGTGTTAGTTCATCTAGACAGCAGGACGGTGGCCATGGAAGTCGGAATCCGCTAAGGAGTGTGTAACAACTCACCTGCCGAATGAACTAGCCCTGAAAATGGATGGCGCTCAAGCGTATTACCCATACCCCGCCGCCGGGGCAGAATTTATGCCCCGGCGAGTAGGCAGGCGTGGAGGCTCGTGACGAAGCCTTGGGGGTGACCCCGGGTCGAACGGCCTCTAGTGCAGATCTTGGTGGTAGTAGCAAATACTCAAATGAGAACTTTGAGGACTGAAGTGGGGAAAGGTTCCGTGTGAACAGCAGTTGGACACGGGTTAGTCGATCCTAAGAGATAGGGTAGTTCCGTTTTAATGTTGGCGCTTGCGCCACGCCCTCGAAAGGGAAGCCGGTTAACATTCCGGCACCTGGATGTAGATTCTCCGCGGCAACGCAACTGAGAGCGGAGACCTTGGCGGGAGCCCCAAGAAGAGTTCTCTTTTCTTCTTAACGGTCTGTCACCCTGAAATCGGTTTGTCCGGAGCTAGGGTTCAATGGCCGGAAGAGCGCTGCACTTTTGTGGCGTTTGGTGCGCTCCCGACGAGCCTTGAAAATCCGCTTGAAGAAATAGTTTTTACGCCAGGTCGTACTCATAACCGCAGCAGGTCTCCAAGGTGAAAAGCCTCTAGTTGATAGAACAATGTAGATAAGGGAAGTCGGCAAAATAGATCCGTAACTTCGGGAAAAGGATTGGCTCTAAGGGTTGGGTACGTTGGGCCTTGGAGAGAAGCCTCTGGCGCAGAAGGGCACTAGCCGCAAGGTGGGCGCCTTTCAGCGCTGGGGTGCGGGCATCCTTGGCAGGCTTCGGCCGTCCGGCGTACGTTTAACAACCAACTTAGAACTGGTACGGACAAGGGGAATCTGACTGTCTAATTAAAACATAGCATTGCGATGGCCAGAAAGTGGTGTTGACGCAATGTGATTTCTGCCCAGTGCTCTGAATGTCAAAGCGAAGAGATTCGACCAAGCGCGGGTAAACGGCGGGAGTAACTATGACTCTCTTAAGGTAGCCAAATGCCTCGTCATCTAATTAGTGACGCGCATGAATGGATTAACGAGATTCCCACTGTCCCTATCTACTATCTAGCGAAACCACAGCCAAGGGAACGGGCTTGGCCAAATCAGCGGGGAAAGAAGACCCTGTTGAGCTTGACTCTAGTTTGACATTGTGAAAAGACATAGGGGGTGTAGAATAGGTGGGAGCTTCGGCGCCGGTGAAATACCACTACCCTTATCGTTTTTTTACTTATTCGATGAAGCGGAGCTGGGCCTCACCGCCCAACTTCTAGCGTTAAGGTCCTTCGTGGGCCGATCCGGGTTGAAGACATTGTCAGGTGGGGAGTTTGGCTGGGGCGGCACATCTGTTAAACCATAACGCAGGTGTCCTAAGGGGGACTCATGGAGAACAGAAATCTCCAGTAGAGCAAAAGGGCAAAAGTCCCCTTGATTTTGATTTTCAGTGTGAATACAAACCATGAAAGTGTGGCCTATCGATCCTTTAGTCCCTCGAAATTTGAGGCTAGAGGTGCCAGAAAAGTTACCACAGGGATAACTGGCTTGTGGCAGCCAAGCGTTCATAGCGACGTTGCTTTTTGATCCTTCGATGTCGGCTCTTCCTATCATACCGAAGCAGAATTCGGTAAGCGTTGGATTGTTCACCCACTAATAGGGAACGTGAGCTGGGTTTAGACCGTCGTGAGACAGGTTAGTTTTACCCTACTGATGACCTTGCCCCAATGGTAATACCGCTTAGTACGAGAGGAACCGCGGTTTCAGATAATTGGTTTTTGCGGCTGTCTGACCAGGCATTGCCGCGAAGCTACCATCTGCTGGATTATGGCTGAACGCCTCTAAGTCAGAATCCATGCCAGAACGGGGTGATTTCCGCCTGCACCAGTCGGATACGAATAGGCCTTTGGCCCAGAACCTTACCAGATCAGCGTTGGCAGTCTCATTGAAATTGGGGCTGCTAGCTGGTGTATTGCAATTGTACAGTGCGCAGGATTGAATCCTTTGCAGACGACTTAGTTGTCTAGCCGGGTCGTGTAAGTAGTCGAGTAGCCTTGTTGTTACGAGCTACTGAGCGTAAGCCCGATGCTAGC	Eukaryota	Opisthokonta	Fungi	Ascomycota	Dothideomycetes	Pleosporales	Phaeosphaeriaceae	Parastagonospora	Parastagonospora nodorum	Eukaryota;Opisthokonta;Fungi;Ascomycota;Dothideomycetes;Pleosporales;Phaeosphaeriaceae;Parastagonospora;Parastagonospora_nodorum
GCA_020579835|JAIRJA010000086.1/989-6614	1	GCA_020579835	13684	5626	ATAGTTACCTAGTTAATTCTGCTAGTAGTCATATGCTTGTCTTAAAGATTAAGCTATGCATATCTAAGTATAAGCAATTATACTATAAAACTGCGAATAGCTTATTAAATTAGTTATCGTTTATTTAATAGTACTTTACTACTTAGATAACTGTAGTAATTCTAGAGCTAATACATGCTGAAAACCCTAACTTTAGGAGGAGTGTATTTATTAGATAAAAAACTAACGCCTTTCAGAGCTTCTTAGTAATTTATAATAACTTTACAGATTGCATAGCCTTGCGCTAGCAACGGTTCATTTAAATTTCTGCCCTATTAACTTTTAATAGTAAGGTATTAGCTTACTATAGTTTTAATAGGTAACAGAGAATTAGAGTTCAATTCTAGAGAGAGAGCCTAAGAAACAGCTACTATATCTAAGAAAGGCAGCAGACGCGCAAATTACCTAATTCTAACATAAGGAGGTAGTGATAATAAATACTGATATAAGGCTCTTTTAAGTCTTATAATTAGAATAAGTATAATTTAAACCTCTTAACGAGGAATAATTAGAGAGCAAGTCTAGTGCTAGCAGCTGCAGTAATTCTAGCTCTAATAGCGTATATTAAAGTTATTGCAGTTAAAAAGCTTATAGTTAAACCTTAGGTCTAGCTAGCAGATCCGCCTTACTGCGTGTACTTATCTAGCCGAGCCTTCCTTCTAGAGAACCTTATGCTCTTTACTAGGCGTATTAGAGACTAGGACTTTTACTTTAAAAAAATTAGAGTGTTTAAAGCAGGCCTTTACTTAAATACGTTAGCATAGAATAATAGAATAGGACGTGTAGTCCTATTTTGTTAGTTTCTAGGACTGCTGTAATAATTAATAGGGATAGTTAGAAGCATTAGTATTTAATTATCAGAGGTAAAATTCTTAGATTTATTAAAGACTAACTACTGCGAAAGCATTTGCTAAGGATGTTTTTATTAATTAGTAAACGAAAGTTAGAGGATTAAAGACGATTAGATACTATTGTAGTCTTAACTATAAACTATGCTAACTAGAGATTAGGCGATATTCTTTTTCTAACTCACTCAGCACCTTACGAGAAATTAAAGTTTTTAGGTTCTAGAGAGAGTATAGTCGCAAGGCTAAAACTTAAAGAAATTAACAGAAGAGCACTACTAGGCGTAGAGCCTACAGCTTAATTTAACTTAATATAGAGAAACTTACTAGGTCTAGATAAAATAAGGATTAACAGATTAAGAGCTCTTTCTTAATTTTTCAGGTAGTAGTACATAGCCGTTCTTAGTTAGTAAAGTAATTTATCTGCTTAATTGCAATAACAAACGAGACCTTAACCTGCTAAATAGCTAGGCTAGCTTTAGCTAGTCGCTAGCTTCTTAGAGAGACTATCAGCTTAAGCTGATGGAAGTTTAAGGCAATAATAGGTCTATAATGCTCTTAGATATTCTAGGCTGCACGCGCGCTATACTAACAGAGCTAATAAGTTCTTTACCTTAGCTAAAAGGTCTAGGTAATCTTGTTAAACTCTGTCATACTAGAGATAGAGCATTATAATTATTACTCTTTAACAAGGAATACCTAGTAAGCGCGTGTTATTAGCATGCGTTAATTATGTTCCTACTCTTTATACACACTACCTATCGCTACTACTAATTAAATAGCTTAGTAAGGCCTTTAGACTAGCTTAGAGAAGTTAGCAACAACTACCTTAAGCTAGAAAGTTCGTCAAACTTAGTTATTTAGAGGAAGTAAAAGTCGTAACAAGGTTTCTATAGGTAAACCTGCAGAAGGATTATTACACTTAGTAGTTTACTACTATAAAAGAGGCTGTTAGTCTATATAGCGCAAGCTAATAAGCAGCTAGCCTCTTTTATCTACTCTTATCTTTTACGTACTCACGTTTCCTTAGCAGGCTTGCCTGCTAGTTAGATAAATTTATAACCTTTTTAATTTTCAATCAGCGTCTAAAAAACTTAATAATTACAACTTTCAACAACAGATCTCTTAGTTCTAGCATCAATGAAGAACGCAGCAAAATGCGATAAGTAGTATAAATTGCAGAATTTAGTAAATTATTAAATCTTTAAACGCACATTGCGCCTCTTAGTATTCTATAGAGTATACCTGTTTAAGCGTTATTTATACTCTTAAGCTCTGCTTAGTATTAGGTATTTATCCTCTCTCTAGTGTTTAGACTCGCCTTAAAATAATTAGTAGCTAGTATTTTAGTATTAAAGCGCAGCATAAGTCGCAATTCATAACAAATACTTGCGTCTACAAGCCTTTTTAACTTTTAACCTTAGATTAGGTAGAGATACCCGCTAAACTTAAGCATATTAATAAGCAGAGGAAAAGAAACTAACAGAGATTACTCTAGTAACAGCGAGTAAAGCGGCAACAGCTTAAATTTAAAATCTAGCTCTTTTAGAGTCTAAGTTATAATTTGCAGAGAGCACTTTAGCGTTAGCAGTAGTCTAAGTTCTTTAGAATAGGACGTTACAGAAAGTAAGAATCCTATATATAGTTACTAGCCTTTGCTGTGTAAAGCCCCTTCAACGAGTTAAGTTATTTAAGAATGCAGCTCTAAATAGGAGGTAAATTTCTTCTAAAGCTAAATACTAGCTAGAGACTAATAGCGCATAAGTAGAGTAATTAAAAGATAAAAAGCACTTTAAAAAGAGAGTTAAATAGCACGTAAAATTATTAAAAGAGAAGCGCTTGCAGCTAGACTTGCCTATAGTTACTTATCTAGACTTTTATCTAGTGCACTCTTCTGCAGGCAGGCTAGCATTAGTTTAGGCAGTTAGATAAAGGTCTCTGTTATATACCTCCTTTTAGAGAGGCCTTATAGAGGAGACGATATATAACTAGCCTAGACTAAGATCTGCGTATCTGCTAAGATGCTAGCGTAATAGCTATAAGCAGCCTATCTTAAAACATAGACTAAGAAGTCTAACATCTATGCAAGTGTTTAGGTGTTAAGCTTAGACGCGTAATAAAAGTAAACAGAGGTAGAAACCTTTTAGGTGCACTATTAACTAATTCTAATATCTTTAGAAGAATTTAAGTAAGAGCATAGCTATTAGGACCTAAAAGATAGTAAACTATACTTAAATAGAGTAAAGCTAGAGGAAACTCTAGTAAAGGCTCATAGCAGTTCTAACGTGCAAATTAATCGTTAAATTTAGGCATAGAGGCGAAAGACTAATTAAACTATCTAGTAGCTAGTTCCTGCCGAAGTTTCCCTTAGAATAGCAGTAACGTATTCAGTTTTATAAGGTAAAGCGAATAATTAGAGGCCTAGAGGTTAAAATAACCTTCACCTATTCTTAAACTTTAAATATATAAGAAGTCCTTATTACTTAATTAAACGTAAACACTTAAATGTACTGTTACTAGTAGGCTATTTTTAGTAAGCAGAACTAGCGATGCAGAATAAACTAAACGCAGAGTTAAGGTGCTAAAATATACGCTTATTAGACACTATAAAAGGTATTAGTTCATCTAGACAGCAGAACAATAGCTATAGAAGTTAGAATCTGCTAAGGAGTATATAATAACTCACCTGCTAAATAAACTAGCTCTAAAAATAGATAGCGCTTAAGCGTATTACCTATACCCCGCTGCTAGAGCAGAATTTATGCCCTAGCAAGTAAGCAGGCGTAAAGGCTCGTAACGAAGCCTTAGAGGTAACCTTAGGTTAAACGGCCTCTAGTGCAGATCTTAGTAGTAGTAGCAAATACTTAAATAAGAACTTTAAGAACTAAAGTAGAGAAAGGTTCTATGTAAACAGCAGTTAGATATAGGTTAGTTAATCCTAAGAGATAAGGTAGTTCTATTTTAATATTAGCGCTTGCGCTACGCCCTTAAAAGAGAAGCTAGTTAACATTCTAGCATCTAGATATAGATTCTCTGCAGCAACGCAACTAAGAGCGAAGACCTTAGCAGGAGCCCTAAGAAGAGTTCTCTTTTCTTCTTAATAGTCTGTTACTCTAAAATCAGTTTATCTAGAGCTAGGGTTTAATAGCCAGAAGAGCGCTGCACTTTTATAGCGTTTAGTGCGCTCTCGACGAGCCTTAAAAATCTGCTTAAAGAAATAGTTTTTATGCTAGGTCGTACTTATAACTGCAGTAGGTCTCTAAGGTAAAAAGCCTCTAGTTAATAGAACAATATAGATAAGAGAAGTTAGCAAAATAGATCTATAACTTTAGGAAAAGAATTAGCTCTAAGGGTTAGGTACGTTAGGCCTTAGAGAGAAGCCTCTAGCGCAGAAAGGCACTAGCTGCAAGGTAAGCGCCTTTTAGCGCTAAAGTGCAGGCATTCTTAGCAGGCTTTAGCCGTCCGGCGTACGTTTAACAACTAACTTAGAACTAGTATAGATAAGGGGAATCTAACTATCTAATTAAAATATAGCATTGCGATAGCTAGAAAGTAGTATTAATGCAATGTAATTTCTGCCTAGTGCTCTAAATATTAAAGCGAAGAGATTTAACTAAGCGCAGGTAAACGGCAGAAGTAACTATAACTCTCTTAAGGTAGCTAAATGCCTCGTTATCTAATTAGTGATGCGCATAAATAGATTAATAAGATTCCTACTATCTCTATCTACTATCTAGCGAAACTATAGCTAAGAGAACAGGCTTAGCTAAATTAGCAGAGAAAGAAGACTCTATTAAGCTTAACTCTAGTTTAATATTATAAAAAGATATAGGAGATGTAGAATAGGTAAGAGCTTCAGCGCTAGTAAAATACTACTACCCTTATCATTTTTTTACTTATTTGATAAAGCAGAGCTAGGCCTTACTGCCTAACTTCTAGCGTTAAGGTCCTTTATAGGCTGATCTGAGTTAAAGACATTATTAGGTAGGGAGTTTAGCTAGAGCAGCATATCTATTAAACTATAACGCAGGTGTCCTAAGAGGGACTTATAAAGAATAGAAATCTCTAGTAGAGCAAAAGAGCAAAAGTCTCCTTAATTTTAATTTTCAGTATAAATACAAACTATGAAAGTGTAGCCTATTAATCCTTTAGTCTCTTAAAATTTAAGGCTAGAGGTGCTAGAAAAGTTACTATAGAGATAACTAGCTTATAGCAGCTAAGCGTTCATAGCAACGTTGCTTTTTAATCCTTTAATATCAGCTCTTTCTATTATACTAAAGCAGAATTTAGTAAGCGTTGAATTATTCACCTACTAATAAGGAACGTAAGCTAGGTTTAGATTATTATAAGACAGGTTAGTTTTACTCTACTAATAACCTTGCTCTAATAGTAATACCGCTTAGTACAAGAGAAACTGCAGTTTTAGATAATTAGTTTTTGCGGCTGTCTAACTAGGCATTGCCGCGAAGCTACTATCTGCTAGATTATAGCTAAACGCCTCTAAGTTAGAATCTATGCTAGAATAGAGTAATTTCCGCCTGCACTAGTTAGATACGAATAGGCCTTTAGCCTAGAACCTTACTAGATTAGCGTTAGCAGTCTTATTAAAATTAGAGCTGCTAGCTAGTATATTGCAATTATATAGTGCGCAGGATTAAATCCTTTGCAGACGACTTAGTTATCTAGCTAAGTCGTGTAAGTAGTTAAGTAGCCTTATTATTATAAGCTACTAAGCATAAGCT	Eukaryota	Opisthokonta	Fungi	Ascomycota	Dothideomycetes	Pleosporales	Phaeosphaeriaceae	Parastagonospora	Parastagonospora nodorum	Eukaryota;Opisthokonta;Fungi;Ascomycota;Dothideomycetes;Pleosporales;Phaeosphaeriaceae;Parastagonospora;Parastagonospora_nodorum
GCA_020579835|JAIRJA010000087.1/879-6519	1	GCA_020579835	13684	5641	CTTAGGATAGTTACCTAGTTGATTCTGCCAGTAGTTATATGCTTGTCTCAAAGATTAAGCCATACATGTCTAAGTATAAGCAATTATACCGTGAAACTGCGAATAGCTCATTAAATCAGTTATCGTTTATTTGATAGTACCTTACTACTTAGATAACCGTAGTAATTCTAGAGCTAATACATGCTGAAAACCCCAACTTCGGGAGGGGTGTATTTATTAGATAAAAAACCAACGCCCTTCGGGGCTTCTTAGTAATTCATGATAACTTTACGGATCGCATAGCCTTGCGCCGGCAACGGTTCATTCAAATTTCTGCTCTATCAACTTTCGATAGTAAGGTATTGGCTTACCATGGTTTCAACGGGTAACGGGGAATTAGGGTTCGATTCCGGAGAGGGAGCCTGAGAAACAGCTACCACATCCAAGGAAGGCAGCAGGCGCGCAAATTACCCAATCCCGACACGGGGAGGTAGTGACAATAAATACTAATACAGGGCTCTTTTGGGTCTTGTAATTAGAATAAGTACAATTTAAACCTCTTAACAAGGAACAATTGGAGGGCAAGTCTGGTACCAGCAGCCGCGGTAATTCCAGCTCCAATAGCGTATATTAAAGTTGTTGCAGTTAAAAAGCTCGTAGTTGAACCTTGGGTCTGGCTGGCAGGTCTGCCTCACCGCGTGTACTTATCCAGCCGGGCCTTCCTTCTAGAGAACCTCATGCCCTTCACTAGGCGTGTTAGGGACCAGGACTTTTACTTTAAAAAAATTAGAGTGTTCAAAGCAGGCCTTTGCTCGAATACGTTAGCATGGAATAATAGAATAGGACGTGCGGTCCTATTTTGTTGGTTTCTAGGACCGCTGTAATGATTAATAGGGACAGTCAGGGGCATCAGTATTCAATTGTCAGAGGTGAAATTCTTGGATTTATTAAAGACTAACTACTGCGAAAGCATTTGCCAAGGATGTTTTCATTAATCAGTGAACGAAAGTTAGGGGATCGAAGACGATCAGATACCGTCGTAGTCTTAACTATAAACTATGCTAACTAGGGATCAAGCGATGTTCTTTTTCTGACTCGCTCGGCACCTTACGAGAAATCAAAGTTTTTGGGTTCTGAGGGGAGTATGGTCGCAAGGCTGAAACTTAAAGAAATTGACGGAAGGGCACCACCAGGCGTAGAGCCTGCAGCTTAATTTGACTCAACACGGGGAAACTCACTAGGTCCAGATGAAATAAGGATTGACAGATTAAGAGCTCTTTCTTAATTTTTCAGGTGGTGGTGCATAGCCGTTCTTAGTTAGTAGAGTGATTTGTCTGCTTAATTGCGATAACGAACGAGACCTTAACCTGCTAAATAGCCAGGCTAGCTTTAGCTGGTCGCCGGCTTCTTAGAGAGACTATCAGCTCAAGCCGATGGAAGTTTAAGGCAATAACAGGTCTGTAATGCCCTTAGATGTTCTAGGCCGCACGCGCGCTACACTGACAGAGCCAACGAGTTCTTCACCTTGGCCGAAAGGTCTGGGTAATCTTGTTAAACTCTGTCGTGCTGGGGATAGAGCATTGCAATTATTGCTCTTCAACGAGGAATGCCTAGTAAGCGCGTATCATCAGCATGCGTTAATTACGTCTCTGCCCTTTGTACACACCGCCCGTCGCTACTACCGATTGAATAGCTCAGTGAGGCCTTCGGACTAGCTTAGGGAGGTTGGCAACGACCACCTTGAGCCGGAAAGTTCGTCAAACTCGGTCATTTAGAGGAAGTAAAAGTCGTAACAAGGTTTCCGTAGGTGAACCTGCGGAAGGATCATTACACTCAGTAGTTTACTACTGTAAAAGGGGCTGTTAGTCTGTATAGCGCAAGCTGATGAGCAGCTGGCCTCTTTTATCCACCCTTGTCTTTTGCGTACCCACGTTTCCTCGGCAGGCTTGCCTGCCGGTTGGACAAATTTATAACCTTTTTAATTTTCAATCAGCGTCTGAAAAACTTAATAATTACAACTTTCAACAACGGATCTCTTGGTTCTGGCATCGATGAAGAACGCAGCGAAATGCGATAAGTAGTGTGAATTGCAGAATTCAGTGAATCATCGAATCTTTGAACGCACATTGCGCCCCTTGGTATTCCATGGGGCATGCCTGTTCGAGCGTCATTTGTACCCTCAAGCTCTGCTTGGTGTTGGGTGTTTGTCCTCTCCCTAGTGTTTGGACTCGCCTTAAAATAATTGGCAGCCAGTGTTTTGGTATTGAAGCGCAGCACAAGTCGCGATTCGTAACAAACACTTGCGTCCACAAGCCTTTTTAACTTTTGACCTCGGATCAGGTAGGGATACCCGCTGAACTTAAGCATATCAATAAGCGGAGGAAAAGAAACCAACAGGGATTGCCCTAGTAACGGCGAGTGAAGCGGCAACAGCTCAAATTTGAAATCTGGCTCTTTCAGAGTCCGAGTTGTAATTTGCAGAGGGCGCTTTGGCGTTGGCAGCGGTCCAAGTTCTTTGGAACAGGACGTCACAGAGGGTGAGAATCCCGTACGTGGTCGCTAGCCTTCGCCGTGTAAAGCCCCTTCGACGAGTCGAGTTGTTTGGGAATGCAGCTCTAAATGGGAGGTAAATTTCTTCTAAAGCTAAATACTGGCCAGAGACCGATAGCGCACAAGTAGAGTGATCGAAAGATGAAAAGCACTTTGGAAAGAGAGTCAAATAGCACGTGAAATTGTTGAAAGGGAAGCGCTTGCAGCCAGACTTGCCTGTAGTTGCTTATCTGGACTTTTGTCCAGTGCACTCTTCTGCGGGCAGGCCAGCATCAGTTTGGGCGGTTGGATAAAGGTCTCTGTCATGTACCTCCTTTCGGGGAGGCCTTATAGGGGAGACGACATGCAACCAGCCTGGACTGAGGTCCGCGCATCTGCTAGGATGCTGGCGTAATGGCTGTAAGCGGCCCGTCTTGAAACACGGACCAAGGAGTCTAACATCTATGCGAGTGTTTGGGTGTCAAGCCCAGACGCGTAATGAAAGTGAACGGAGGTGGGAACCTTTTAGGTGCACCATCGACCGATCCTGATGTCTTCGGAAGGATTTGAGTAAGAGCATAGCTGTTGGGACCCGAAAGATGGTGAACTATGCTTGAATAGGGTGAAGCCAGAGGAAACTCTGGTGGAGGCTCGCAGCGGTTCTGACGTGCAAATCGATCGTCAAATTTGGGCATAGGGGCGAAAGACTAATCGAACTATCTAGTAGCTGGTTCCTGCCGAAGTTTCCCTCAGGATAGCAGTAACGTATTCAGTTTTATGAGGTAAAGCGAATGATTAGAGGCCTGGGGGTTGAAACAACCTTCACCTATTCTCAAACTTTAAATATGTAAGAAGTCCTTGTTACTTGATTGAACGTGGACACTTGAATGTACCGTTACTAGTGGGCCATTTTTGGTAAGCAGAACTGGCGATGCGGGATGAACCGAACGCGGGGTTAAGGTGCCAGAATATACGCTCATCAGACACCACAAAAGGTGTTAGTTCATCTAGACAGCAGGACGGTGGCCATGGAAGTCGGAATCCGCTAAGGAGTGTGTAACAACTCACCTGCCGAATGAACTAGCCCTGAAAATGGATGGCGCTCAAGCGTATTACCCATACCCCGCCGCCGGGGCAGAATTTATGCCCCGGCGAGTAGGCAGGCGTGGAGGCTCGTGACGAAGCCTTGGGGGTGACCCCAGGTCGAACGGCCTCTAGTGCAGATCTTAGTAGTAGTAGCAAATACTCAAATGAGAACTTTGAGGACTGAAGTAGGGAAAGGTTCCGTGTAAACAGCAGTTGGACACAGGTTAGTCGATCCTAAGAGATAGAGTAGTTCCGTTTTAATGTTAGCGCTTGCGCCACGCCCTCGAAAGAGAAGCCGGTTAACATTCCAGCACCTAGATGTAGATTCTCCGCGGCAACGCAACTGAGAGCGGAGACCTTAGCGAGAGCCCTAAGAAGAGTTCTCTTTTCTTCTTAACAGTCTGTCACCCTGAAATCGGTTTGTCCGGAGCTAGGGTTCAATAGCCGGAAGAGCGCTGCACTTTTATAGCGTTTGGTGCGCTCCCGACGAGCCTTAAAAATCCGCTTAAAGAAATAGTTTTTACGCCAGGTCGTACTCATAACCGCAGCAGGTCTCCAAGGTGAAAAGCCTCTAGTTAATAGAACAATGTAGATAAGAGAAGTCGGCAAAATAGATCCGTAACTTCAGGAAAAGGATTGGCTCTAAGAGTTGAGTACGTTGGGCCTTGGAGAGAAGCCTCTAGCGCAGAAGGGCACTAGCCGTAAGGTGGGCGCCTTTTAGCGCTGGGGTGCAGGCATCCTTGGCAGGCTTCAGCCGTCCGGCGTACGTTTAACAACCAACTTAGAACTAGTACGGACAAGGGGAATCTAACTGTCTAATTAAAACATAGCATTGCGATAGCCAGAAAGTGGTGTTAACGCAATGTGATTTCTGCCTAGTGCTCTGAATGTCAAAGCGAAGAGATTCGACTAAGCGCAGGTAAACAGCAGGAGTAACTATGACTCTCTTAAGGTAGCCAAATGCCTCGTCATCTAATTAGTAACGCGCATGAATAGATTAACGAGATTCCCACTGTCCCTATCTACTATCTAGCGAAACCACAGCTAAGGGAACAGGCTTAGCTAAATTAGCAGGGAAAGAAGACCCTGTTGAGCTTAACTCTAGTTTAACATTGTGAAAAGACATAGGGGGTATAGAATAGGTGGGAGCTTCAGCGCCGGTGAAATACCACTACCCTTATCGTTTTTTTACTTATTCGATGAAGCGGAGCTGAGCCTCACCGCCCAACTTCTAGCGTTAAGGTCCTTCGTGGGCCGATCCGGGTTGAAGATATTGTCAGGTAGGGAGTTTGGCTAGAGCAGCATATCTGTTAAACCATAACGCAGGTGTCCTAAGGGGGACTCATAGAGAACAGAAATCTCTAGTAGAGCAAAAGAGCAAAAGTCCCCTTGATTTTGATTTTCAGTGTAAATACAAACCATAAAAGTGTAGCCTATCGATCCTTTAGTCCCTCGAAATTTAAGGCTAGAGGTGCCAGAAAAGTTACCACAGGGATAACTGGCTTGTGGCAGCCAAGCGTTTATAGCGACGTTGCTTTTTAATCCTTCGATGTCAGCTCTTCCTATCATACCAAAGCAGAATTCGGTAAGCGTTAGATTGTTCACCCACTAATAGAGAACGTGAGCTAGGTTTAGACCGTCGTAAGACAGGTTAGTTTTACCCTACTAATGACCTTGCCTCAATGGTAATACCGCTTAGTACGAGAGGAACCGCAGTTTCAGATAATTGGTTTTTGCAGCTGTCTGACCAGGCATTGCCGCGAAGCTACTATCTGCTAGATTATAGCTAAACGCCTCTAAGTCAGAATCCATGCCAGAACGGGGTGATTTCTGCCTGCACCAGTCAGATACGAATAGGCCTTTGGCCCAGAACCTTACCAGATCAGCGTTAGCAGTCTCATTAAAATTAGAGCTGCTAGCTGGTGTATTGCAATTGTACAGTGCGCAGGATTGAATCCTTTGCAGACGACTTAGTTATCTAGCTGGGTCGTGTAAGTAGTCAAGTAGCCTTATTGTTACGAGCTACTAAGCGTAAGCCCGATGCTAG	Eukaryota	Opisthokonta	Fungi	Ascomycota	Dothideomycetes	Pleosporales	Phaeosphaeriaceae	Parastagonospora	Parastagonospora nodorum	Eukaryota;Opisthokonta;Fungi;Ascomycota;Dothideomycetes;Pleosporales;Phaeosphaeriaceae;Parastagonospora;Parastagonospora_nodorum
GCA_020579835|JAIRJA010000088.1/6100-461	1	GCA_020579835	13684	5640	CTTAGGATAGTTACCTAGTTAATTCTGCTAGTAGTTATATGCTTGTCTTAAAGATTAAGCTATGCATGTCTAAGTATAAGTAATTATACCGTAAAACTGCAAATAGCTCATTAAATTAGTTATCGTTTATTTGATAGTACCTTACTACTTAGATAACTATAGTAATTCTAGAGCTAATACATGCTGAAAACCCTAACTTCAGGAGAGGTATATTTATTAGATAAAAAACCAACGCCCTTCAGAGCTTCTTAGTAATTTATGATAACTTTACAGATCGCATAGCCTTGCGCTAGCGACAGTTCATTTAAATTTCTGCTCTATTAACTTTCAATAGTAAGGTATTAGCTTACTATAGTTTTAACAGGTAACAGGGAATTAGGGTTCGATTCCGGAGAGAGAGCCTAAGAAACAGCTACTATATCTAAGGAAGGCAGCAGGCGCGCAAATTACCTAATCCTAACACAGGGAGGTAGTGACAATAAATACTAATATAGGGCTCTTTTAGGTCTTGTAATTAGAATAAGTACAATTTAAACCTCTTAACGAGGAACAATTAGAGGGCAAGTCTAGTGCTAGCAGCTGCAGTAATTCTAGCTCTAATAGCGTATATTAAAGTTGTTGCAGTTAAAAAGCTTATAGTTAAACCTTAAGTCTAGCTAGCAGGTCCGCCTCACTGCGTATACTTGTCCAGCCGGGCCTTCCTTCTAGAGAACCTCATGCCCTTCACTAGGCGTGTTGGGGACCAGGACTTTTACTTTAAAAAAATTAGAGTGTTTAAAGCAGGCCTTTGCTCAAATACGTTAGCATAGAATAATAGAATAGGACGTGCAGTCCTATTTTGTTAGTTTCTAGGACCGCCGTAATGATTAATAGAGACAGTCGAGGGCATCAGTATTCAATTGTCAGAGGTGAAATTCTTAGATTTATTAAAGACTAACTACTGCGAAAGCATTTGCCAAGGATGTTTTCATTAATCAGTAAACAAAAGTTAGGGGATCGAAGACGATCAGATACCGTCATAGTCTTAACTGTAAACTATGCCGACTAGAGATCAGGCGATGTTCTTTTTCTAACTCGCTCAGCACCTTACGAGAAATCAAAGTTTTTAGGTTCTAGAGAGAGTATAGTCGCAAGGCTAAAACTTAAAGAAATTAACAGAAGGGCACCACTAGGCGTAGAGCCTGCAGCTTAATTTAACTCAACACAGGGAAACTCACCAGGTCCAGATAAAATAAGGATTAACAGATTAAGAGCTCTTTCTTAATTTTTCAGATAGTAGTGCATAGCCGTTCTTAGTTAGTAGAGTAATTTATCTGCTTAATTGCGATAACAAACGAGACCTTAACCTGCTAAATAGCCAAGCTAGCTTTAGCTAGTCGCCGGCTTCTTAGAGGGACTATCAGCTCAAGCCGATAGAAGTTTGAGGCAATAACAGGTCTATAATGCCCTTAGATATTCTAGGCCGCACGCGCGCTACACTAACAAAGCCAACGAGTTCTTCACCTTAGCCGAAAGGTCTAGGTAATCTTGTTAAACTCTGTCGTGCTAGAGATAGAGCATTGCAATTATTGCTCTTCAACGAGAAATGCCTAGTAAGCGCGTATCATCAGCATGCATTAATTACGTCCCTGCCCTTTATACACACCGCCCGTCGCTACTACCAATTAAATAGCTCAGTAAGGCCTTCGGACTAGCTTAGGGAGGTTAGCAACGACCACCTTAAGCCAGAAAGTTCGTCAAACTTAGTCATTTAGAGGAAGTAAAAGTCATAACAAGGTTTCCATAGGTAAACCTGCGGAAGGATCATTACACTCAGTAGTTTACTACTATAAAAGAGGCTGTTAGTCTGTATAGCGCAAGCTGATAAGCAGCTAGCCTCTTTTATCCACCCTTGTCTTTTGCGTACCCACGTTTCCTCAGCAGGCTTACCTGCCGGTTAGACAAATTTATAACCTTTTTAATTTTCAATCAGCGTCTAAAAAACTTAATAATTACAACTTTCAACAACAGATCTCTTAGTTCTAGCATCGATGAAGAACGCAGCAAAATGCGATAAGTAGTATAAATTACAGAATTCAGTAAATCATCAAATCTTTAAACGCACATTGCGCCCCTTAGTATTCTATAGAGCATGCCTGTTCAAGCGTCATTTGTACCCTCAAGCTCTGCTTAGTATTAGGTGTTTGTCCTCTCCCTAGTGTTTGAACTCGCCTTAAAATAATTAGCAGCCAGTGTTTTAGTATTAAAGCGCAGCACAAGTCGCAATTCGTAACAAACACTTGCGTCCACAAGCCTTTTTAACTTTTAACCTCAGATCAGGTAGAGATACCCGCTGAACTTAAGCATATCAATAAGCAGAGGAAAAGAAACCAACAGAGATTGCCCTAGTAACGGCGAGTGAAGCAGCAACAGCTCAAATTTAAAATCTAGCTCTTTCAGAGTCTAAGTTATAATTTGCAGAGGGCGCTTTAGCGTTGGCAGCAGTCCAAGTTCTTTAGAACAGGACGTCACAGAGAGTGAGAATCCCGTACGTAGTCGCTAGCCTTCGCCGTATAAAGCCCCTTCGACGAGTTAAGTTATTTAGGAATGCAGCTCTAAATAGAAGGTAAATTTCTTCTAAAGCTAAATACTAGCCAGAGACCGATAGCGCACAAGTAGAGTAATCAAAAGATAAAAAGCACTTTGAAAAGAGAGTCAAATAGCACGTAAAATTATTAAAAGGGAAGCGCTTACAGCCAGACTTGCCTATAGTTGCTTATCTAGACTTTTATCCAGTGCACTCTTCTGCAGGCAGGCCAGCATCAGTTTAGGCAGTTAGATAAAGGTCTCTGTCATATACCTCCTTTCAGAGAGGCCTTATAGAGGAGACGACATGCAACCAGCCTAGACTAAGGTCTGCGCATCTGCTAGGATGCTGGCGTAATAGCTATAAGCGGCCTGTCTTAAAACACAGACCAAGGAGTCTAACATCTATGCGAGTGTTTAGGTGTCAAGCCCAGACGCGTAATAAAAGTAAACAGAGGTAGAAACCTTTTAGATGCACCATCGACCGATCCTAATGTCTTCAGAAAGATTTAAGTAAGAGCATAGCTGTTAGGACCCAAAAGATAGTAAACTATGCTTAAATAGGGTAAAGCCAGAGGAAACTCTAGTAGAGGCTCGCAGCAGTTCTGACGTGCAAATCAATCGTCAAATTTAGGCATAGAGGCGAAAGACTAATCAAACTATCTAGTAGCTAGTTCCTGCCGAAGTTTCCCTCAGGATAGCAGTAACGTATTCAGTTTTATAAGGTAAAGCGAATAATTAGAGGCCTAGAGGTTAAAACAACCTTCACCTATTCTCAAACTTTAAATATATAAGAAGTCCTTATTACTTAATTAAACGTAGACACTTAAATGTACCGTTACTAGTAGGCCATTTTTAATAAGCAGAACTAGCGATGCGGGATAAACCGAACGCAGAGTTAAGGTGCTAGAATATACGCTCATCAGACACCACAAAAGGTGTTAGTTCATCTAGACAGCAGGACAGTAGCCATAGAAGTCGGAATCCACTAAGGAGTGTGTAACAACTCACCTGCCGAATAAACTAGCCCTAAAAATAGATAGCGCTCAAGCGTATTACCCATACCCCGCCGCCAGAGCAGAATTTATGCCCCAGCAAGTAGGCAGGCGTAGAGGCTCGTAACGAAGCCTTAGGGGTGACTCCAGGTCAAACGGCCTCTAGTGCAGATCTTAGTAGTAGTAGCAAATACTCAAATAAGAACTTTAAGGACTGAAGTAGGGAAAGGTTCCGTATAAACAGCAGTTAGACACAGGTTAGTCAATCCTAAGAGATAGAGTAGTTCCGTTTTAATGTTAGCGCTTGCGCCACGCCCTCAAAAGAGAAGCCAGTTAACATTCCAGCACCTAGATATAGATTCTCCGCAGCAACGCAACTAAGAGCAGAGACCTTAGCAGGAGCCCCAAGAAGAGTTCTCTTTTCTTCTTAACAGTCTATCACCCTAAAATCAGTTTGTCCGGAGCTAGAGTTCAATAGCCAGAAGAGCGCTGCACTTTTATAGCGTTTAGTACGCTCCCGACGAGCCTTGAAAATCCGCTTAAAGAAATAGTTTTTACGCCAGGTCGTACTCATAACCGCAGCAGGTCTCCAAGGTAAAAAGCCTCTAGTTAATAGAACAATGTAGATAAGAAAAGTCAGCAAAATAGATCTGTAACTTCAGGAAAAGGATTAGCTCTAAGGGTTAGGTACGTTAGGCCTTAGAGAGAAGCCTCTAGCGCAGAAGGGCACTAGCCGCAAGGTAGGCGCCTTTTAGCGCTAGAGTGCAGGCATCCTTAGCAGGCTTCGGCCGTCCGGCGTACGTTTAACAACCAACTTAGAACTAGTACAGACAAGGAGAATCTGACTGTCTAATTAAAACATAGCATTGCGATAGCCAGAAAGTAGTATTAACGCAATGTGATTTCTGCCCAGTGCTCTAAATATCAAAGCAAAGAGATTCGACCAAGCGCAGGTAAACGGCAGGAGTAACTATAACTCTCTTAAGGTAGCCAAATGCCTCATCATCTAATTAGTGACGCGCATGAATAGATTAACGAGATTCCCACTATCCCTATCTACTATCTAGCGAAACCACAGCCAAGGGAACGGGCTTAGCCAAATCAGCAGGGAAAGAAGACCCTATTAAGCTTAACTCTAGTTTAACATTGTGAAAAGACATAGGAGGTATAGAATAGGTGGAAGCTTCAGCGCCGGTAAAATACCACTACCCTTATCGTTTTTTTACTTATTCGATGAAGCGGAGCTGGGCCTCACCGCCCAACTTCTAGCGTTAAGGTCCTTCGTAGGCCGATCCGGGTTGAAGACATTATCAGGTAGAGAGTTTAGCTAAGGCAGCACATCTGTTAAACCATAACGCAGGTGTCCTAAGGGGGACTCATAGAGAACAGAAATCTCCAGTAGAGCAAAAGGGCAAAAGTCCCCTTGATTTTAATTTTCAGTATAAATACAAACCATGAAAGTGTAGCCTATCGATCCTTTAGTCCCTCAAAATTTGAGGCTAGAGGTGCCAGAAAAGTTACCACAGAGATAACTAGCTTGTAGCAGCCAAGCGTTCATAGCGACGTTGCTTTTTAATCCTTCAATATCAGCTCTTCCTATCATACCGAAGCAGAATTCGGTAAGCGTTAGATTGTTCACCCACTAATAGAGAACGTAAGCTAGGTTTAGACCGTCGTAAGACAGGTTAGTTTTACCCTACTAATAACCTTACCCCAATGGTAATACTGCTTAGTACGAGAGGAACCGCAGTTTCAGATAATTAGTTTTTGCAGCTGTCTAACCAGGCATTGCCGCGAAGCTACCATCTGCTAGATTATAGCTAAACGCCTCTAAGTCAGAATCCATGCCAGAACGGGGTGATTTCCGCCTGCACCAGTCAGATACAAATAGGCCTTTAGCCCAGAACCTTACCAGATCAGCGTTAGCAGTCTCATTAAAATTAGAGCTGCTAGCTAGTGTATTGCAATTATACAGTGCGCAGGATTAAATCCTTTGCAGACGACTTAGTTGTCTAGCCGGGTCGTGTAAGTAGTCAAGTAGCCTTGTTATTACGAGCTACTAAGCGTAAGCCCGATGCTA	Eukaryota	Opisthokonta	Fungi	Ascomycota	Dothideomycetes	Pleosporales	Phaeosphaeriaceae	Parastagonospora	Parastagonospora nodorum	Eukaryota;Opisthokonta;Fungi;Ascomycota;Dothideomycetes;Pleosporales;Phaeosphaeriaceae;Parastagonospora;Parastagonospora_nodorum
GCA_020579835|JAIRJA010000089.1/981-6615	1	GCA_020579835	13684	5635	TTAGGATAGTTACCTAGTTAATTCTGCTAGTAGTCATATGCTTGTCTTAAAGATTAAGCTATGCATGTCTAAGTATAAGCAATTATACCGTAAAACTGCAAATAGCTTATTAAATCAGTTATCGTTTATTTAATAGTACCTTACTACTTAGATAACTGTAGTAATTCTAGAGCTAATACATGCTAAAAACTCTAACTTCGGGAGGGGTGTATTTATTAGATAAAAAACTAACGCCCTTTAGAGCTTCTTAGTAATTTATAATAACTTTACAGATCGCATAGCCTTACGCCAGCAACGGTTTATTCAAATTTCTGCCCTATTAACTTTCGATAGTAAGGTATTAGCTTACTATAGTTTTAATAGGTAACGGGGAATTAGGGTTTAATTCTAGAGAGAGAGCCTAAGAAACAGCTACTATATCTAAGGAAGGCAGCAGGCGCGCAAATTACCTAATCCTAACATAGGGAGGTAGTGATAATAAATACTAATATAGAGCTCTTTTAGGTCTTGTAATTAGAATAAGTACAATTTAAACCTCTTAACGAGGAATAATTAGAGGGCAAGTCTAGTGCTAGCAGCCGCAGTAATTCTAGCTCTAATAGCGTATATTAAAGTTGTTGCAGTTAAAAAGCTTGTAGTTAAACCTTAGGTCTAGCTAGCAGGTCCGCCTTACTGCATATACTTATTTAGCTAGGCCTTCCTTCTAGAGAACCTTATACCCTTCACTAGGCGTGTTGGAGACTAGGACTTTTACTTTAAAAAAATTAGAGTGTTTAAAGCAGGCCTTTGCTCGAATACATTAGCATAGAATAATAGAATAGAACGTGCAGTCCTATTTTGTTAGTTTCTAGGACTGCTATAATGATTAATAGAGACAGTTAGAGGCATCAGTATTTAATTGTCAGAGGTGAAATTCTTAGATTTATTAAAGACTAACTACTGCAAAAGCATTTGCTAAGGATGTTTTCATTAATTAGTAAATAAAAGTTAGGGGATTAAAGACAATTAGATACTATCGTAGTCTTAACCGTAAACTATGCTAACTAGAGATTAGGCGATGTTCTTTTTCTAACTCGCTCAGCACCTTACGAGAAATTAAAGTTTTTAGGTTCTAGAGAGAGTATAGTCGCAAGGCTAAAACTTAAAGAAATTAACAGAAGGGCACTACTAGGCGTAGAGCCTGCGGCTTAATTTAACTTAATATAGAGAAACTTACTAGGTCTAGATGAAATAAGAATTAACAGATTAAGAGCTCTTTCTTAATTTTTTAGGTAGTAGTGCATAGCCGTTCTTAGTTAGTAGAGTAATTTGTCTGCTTAATTATAATAACGAACGAGACCTTAACCTGCTAAATAGCTAGGCTAGCTTTAGCTAGTCGCCAGCTTCTTAGAGGGACTATCAGCTTAAGCCGATAGAAGTTTAAGGCAATAATAGGTCTGTAATGCTCTTAGATATTCTAGGCCGCACGCGCGCTATACTAACAGAGCTAATAAGTTCTTTACCTTAGCTAAAAGGTCTAGGTAATCTTGTTAAACTCTGTCGTGCTAGAGATAGAGCATTGCAATTATTACTCTTTAATAAGAAATGCTTAGTAAGCGCGTATTATCAGCATGCGTTAATTACGTCCCTGCCCTTTGTATATACTGCCTGTTACTACTACTAATTAAATAGCTCAGTAAGGCCTTCAGACTAGCTTAGAGAGGTTAGCAATAACTACCTTAAGCCGGAAAGTTCATTAAACTTAGTCATTTAGAGGAAGTAAAAGTTATAACAAGGTTTCTATAGGTGAACCTGCAGAAGGATTATTACACTTAGTAGTTTACTACTATAAAAGAGGCTGTTAGTCTATATAGCGCAAGCTAATAAGCAGCTAGCCTCTTTTATCTACTCTTATCTTTTGCGTACCTACGTTTCCTCAGCAGGCTTGCCTGCCGGTTAGACAAATTTATAACCTTTTTAATTTTTAATTAGCGTCTAAAAAACTTAATAATTATAACTTTCAACAACAGATCTCTTAGTTCTAGCATCGATGAAGAACGCAGCGAAATGCGATAAGTAGTGTAAATTGCAGAATTTAGTAAATTATTAAATCTTTAAACGCACATTGCGCCTCTTAGTATTCTATAGGGCATGCCTGTTTAAGCGTCATTTGTACCCTTAAGCTCTGCTTAGTGTTAGGTGTTTGTCCTCTCTCTAGTGTTTAGACTCGCCTTAAAATAATTAGCAGCTAGTATTTTAGTATTAAAGCGCAGCATAAGTCGCGATTCGTAATAAACACTTGCGTCTATAAGCCTTTTTAACTTTTAACCTTAGATTAGGTAGAGATACCCGCTGAACTTAAGCATATTAATAAGCAGAGAAAAAGAAACTAACAGAGATTGCTCTAGTAACAGCGAGTAAAGCAGCAACAGCTTAAATTTAAAATCTAGCTCTTTTAGAGTCTAAGTTGTAATTTGCAGAGAGCGCTTTAGCGTTAGCAGCAGTCTAAGTTCTTTAGAATAAGATGTTATAGAGGGTAAGAATCCTATATATAGTCGCTAGCCTTCGCCGTATAAAGCCCCTTTAACAAGTTAAGTTGTTTAGGAATGCAGCTCTAAATAGAAGGTAAATTTCTTCTAAAGCTAAATACTAGCTAGAGACTAATAGCGCACAAGTAGAGTAATCGAAAGATAAAAAGCACTTTAGAAAGAGAGTTAAATAGCACGTAAAATTATTAAAAGGGAAGCGCTTGCAGCTAGACTTACCTATAGTTGCTTATTTAGACTTTTGTCTAGTGCACTCTTCTGCAGGCAGGCTAGCATTAGTTTAGGCAGTTAGATAAAGGTCTCTATTATATACCTCCTTTTAGAGAGGCCTTATAGAGGAGACGATATGCAACTAGCCTAGACTAAGATCTGCGTATCTGCTAAGATGCTAGCGTAATAGCTATAAGCAGCCTATCTTAAAACACAGACTAAGGAGTCTAACATCTATGCAAGTGTTTAGGTGTTAAGCCTAAACGCGTAATAAAAGTAAACGGAGGTAGAAACCTTTTAGGTGCACTATTAACTAATCCTAATATCTTCAGAAGGATTTAAGTAAGAGCATAGCTGTTAGGACCTAAAAGATAGTGAACTATGCTTAAATAGGATAAAGCTAGAGGAAACTCTAGTAGAGGCTTGCAGCAGTTCTAACGTGCAAATCGATCGTTAAATTTAGGCATAGGAGTGAAAGACTAATCGAACTATCTAGTAGCTAGTTCCTGCCGAAGTTTCTCTTAGGATAGCAGTAACATATTCAGTTTTATAAGGTAAAGCAAATAATTAGAGGCCTAGAGGTTGAAATAACCTTCACCTATTCTTAAACTTTAAATATGTAAGAAGTCCTTATTACTTAATTAAACATAGACACTTAAATGTACCGTTACTAGTAGGCTATTTTTAGTAAGCAGAACTAGCGATGCAGAATAAACTGAACGCAGGGTTAAGGTACTAGAATATACGCTTATTAGACACTATAAAAGGTGTTAGTTTATCTAGACAGCAGGACGGTAGCCATAGAAGTCAGAATCTGCTAAGGAGTATATAATAACTTACCTGCTAAATGAACTAGCTCTAAAAATAGATAGCGCTTAAGCGTATTACCTATACTCTGCTACTAGAGCAGAATTTATGCCCTAGCAAGTAGGCAGGCGTAGAGGCTTGTGACGAAGCCTTAGAGGTAACTCTAAGTCAAACAGCCTCTAGTGCAGATCTTAGTAGTAGTAGCAAATACTTAAATAAGAACTTTAAGGACTAAAGTAAGAAAAGGTTCTGTGTAAACAGCAGTTAGACACAGGTTAGTCGATCCTAAGAGATAGAGTAGTTCTGTTTTAATATTAGCGCTTACGCTATGCTCTTAAAAGGGAAGCTAGTTAACATTTCAGCATCTAGATGTAGATTCTCCGCAGCAACGCAACTAAGAGCAGAGACCTTAGCAGGAGCCCTAAGAAGAGTTCTCTTTTCTTCTTAATAGTCTATTACTCTAAAATCAGTTTATCCGAAGCTAGAGTTTAATAGCTAGAAGAGCGCTGCACTTTTATAGCGTTTAGTGCGCTCCTAACAAGCCTTAAAAATCCGCTTAAAGAAATAGTTTTTACGCTAGGTTGTACTTATAACTGCAGCAGGTCTCTAAGGTAAAAAGCCTCTAGTTAATAGAACAATGTAGATAAGAGAAGTTAGCAAAATAGATCTATAACTTTAGGAAAAGGATTAGCTCTAAGAGTTAGGTACGTTAGGCCTTAGAAAGAAGCCTCTAGCGCAGAAGAGCACTAGCCGTAAGATAGGCGCCTTTTAGCGCTAGAGTGCAGGCATCCTTAGCAGGCTTCAGCTGTCCGGCGTACGTTTAACAACTAACTTAGAACTAGTACAGATAAGAGGAATCTAACTGTCTAATTAAAACATAGCATTGCGATAGCTAGAAAGTAGTATTAACGCAATGTAATTTCTGCCTAGTGCTCTAAATATTAAAGCAAAGAGATTCGACTAAGCGCAGGTAAACAGCAGAAGTAACTATAACTCTCTTAAGGTAGCTAAATATCTTATCATCTAATTAGTAACGCGCATAAATAGATTAATAAGATTTCTACTATCCTTATCTACTATCTAGCGAAACTACAGCTAAGAGAACAGGCTTAGCTAAATTAGCAGAGAAAGAAGACCCTGTTAAGCTTAACTCTAGTTTAACATTATGAAAAGATATAGAGGGTGTAGAATAGGTAGGAGCTTCAGCGCTAGTAAAATACTACTACTCTTATCGTTTTTTTACTTATTTAATAAAGCGGAGCTAGGCCTTACTACCTAACTTCTAGCGTTAAGGTCCTTCGTAGGCCGATCTAGGTTAAAGACATTATTAGATAAGGAGTTTAGCTAGGGCAGCACATCTGTTAAACTATAACGCAGGTGTCCTAAGGGGGACTCATAGAGAACAGAAATCTCTAGTAGAGCAAAAGGGCAAAAGTCCTCTTAATTTTAATTTTCAGTGTAAATACAAACTATAAAAGTGTAGCCTATCGATCCTTTAGTCCCTTAAAATTTAAGGCTAGAGGTGCTAGAAAAGTTACTACAGGGATAACTAGCTTATAGCAGCTAAGCGTTCATAGCGACGTTGCTTTTTAATCCTTTAATATTAGCTCTTCCTATTATACTAAAGCAGAATTTAGTAAGCGTTAGATTATTCACCTACTAATAGGGAACGTAAGCTGGGTTTAGACTGTCGTAAGACAGGTTAGTTTTACTCTACTAATAACCTTGCTCTAATAGTAATACCGCTTAGTACGAGAGAAACTGCGGTTTCAGATAATTAGTTTTTGCAGCTATCTGACTAGGCATTGCCGCGAAGCTACTATCTGCTAGATTATAGCTAAACGCCTCTAAGTTAGAATCTATGCTAGAATAGAGTAATTTCTGCCTGCACTAGTTAGATACAAATAGGCCTTTAGCTCAGAACCTTACTAGATCAGCGTTAGCAGTCTTATTAAAATTAGAGCTACTAGCTAGTGTATTGCAATTGTATAGTACGCAGGATTAAATCCTTTGCAGACAACTTAGTTGTCTAGCTAGGTCATATAAGTAGTTAAGTAGCCTTATTATTATAAGCTACTAAGCGTAAGCCTAAT	Eukaryota	Opisthokonta	Fungi	Ascomycota	Dothideomycetes	Pleosporales	Phaeosphaeriaceae	Parastagonospora	Parastagonospora nodorum	Eukaryota;Opisthokonta;Fungi;Ascomycota;Dothideomycetes;Pleosporales;Phaeosphaeriaceae;Parastagonospora;Parastagonospora_nodorum
GCA_020579835|JAIRJA010000092.1/6050-410	1	GCA_020579835	13684	5641	GCTTAGGATAGTTACCTAGTTGATTCTGCCAGTAGTCATATGCTTGTCTCAAAGATTAAGCCATGCATGTCTAAGTATAAGCAATTATACCGTAAAACTGCAAATAGCTTATTAAATCAGTTATCGTTTATTTGATAGTACCTTACTACTTAGATAACTGTAGTAATTCTAGAGCTAATACATGCTGAAAACCCCAACTTCAGGAGGGGTGTATTTATTAGATAAAAAACCAACGCCCTTCAGGGCTTCTTGGTGATTCATGATAACTTTACAGATCGCATAGCCTTGCGCTAGCAACAGTTCATTCAAATTTCTGCCCTATTAACTTTCGATAGTAAGGTATTAGCTTACCATAGTTTCAACGGGTAACAGGGAATTAGGGTTCGATTCCGAAGAGGGAGCCTAAGAAACAGCTACTACATCCAAGGAAGGCAGCAGGCGCGCAAATTACCCAATCCTAACACGGGGAGGTAGTGACAATAAATACTAATACAGGGCTCTTTTAGGTCTTGTAATTGGAATGAGTACAATTTAAACCTCTTAACGAGGAACAATTAGAGGGCAAGTCTAGTGCCAGCAGCTGCAGTAATTCCAGCTCCAATAGCGTATATTAAAGTTGTTGCAGTTAAAAAGCTCGTAGTTGAACCTTGGGTCTAGCTGGCAGGTCCGCCTCACCGCGTGTACTTATCCAGCCGGGCCTTCCTTCTAGAGAACCTCATGCCCTTCACTGGGCGTGTTGGGGACCAGGACTTTTACTTTAAAAAAATTAGAGTGTTCAAAGCAGGCCTTTGCTCGAATACGTTAGCATAGAATAATAGAATAGGACGTGCGGTCCTATTTTGTTAGTTTCTAGGACCGCCGTAATAATTAATAGGGACAGTCAGAGGCATCAGTATTCAATTGTCAGAGGTGAAATTCTTGGATTTATTAAAGACTAACTACTGCGAAAGCATTTGCCAAGGATGTTTTCATTAATTAGTGAACGAAAGTTAGAGGATCAAAGACGATCAGATACCGTCGTAGTCTTAACTGTAAACTATGCTGACTAGAGATCGGGCGATGTTCTTTTTCTGACTCGCTCGGTACCTTACGAGAAATCAAAGTTTTTAGGTTCTAGGGGGAGTATAGTTGCAAGGCTGAAACTTAAAGAAATTAACAGAAGGGCACCACCAGGCGTGGAGCCTGCAGCTTAATTTGACTCAACACAGGGAAACTCACCAGGTCCAGATGAAATAAGGATTGACAGATTAAGAGCTCTTTCTTAATTTTTCAGGTGGTAGTGCATGGCCGTTCTTAGTTAGTAGAGTGATTTGTCTGCTTAATTGCGATAACGAACGAGACCTTAACCTGCTAAATAGCCAGGCTAGCTTTAGCTGGTCGCCGGCTTCTTAGAGGGACTATCAGCTCAAGCCGATGGAAGTTTAAGGCAATAACAGGTCTATAATGCCCTTAGATGTTCTAGGCTGCACGCGCGCTACACTAACAGAGCCAACGAGTTCTTCACCTTAGCTGAAAGATCTAGGTAATCTTGTTAAACTCTGTCGTGCTAGAGATAGAGCATTGCAATTATTGCTCTTCAACGAGGAATGCCTAGTAAGCGCGTGTCATCAGCATGCATTAATTACGTCCCTGCCCTTTGTACACACCGCCCGTCGCTACTACCGATTGAATGGCTCAGTAAGGCCTTCGGACTAGCTTAGGGAGGTTGGCAACGACCACCTTGAGCCAGAAAGTTCGTCAAACTCAGTCATTTAGAGGAAGTAAAAGTCGTAACAAGGTTTCTATAGGTGAACCTGCAGAAGGATCATTACACTCAGTAGTTTACTACTGTAAAAGGGGCTGTTAGTCTGTATAGCGCAAGCTGATAAGCAGCTAGCCTCTTTTATCCACCCTTGTCTTTTGCGTACCCACGTTTCCTCGGCAGGCTTGCCTGCCGGTTGGACAAATTTATAACCTTTTTAATTTTCAATCAGCGTCTGAAAAACTTAATAATTACAACTTTCAACAACGGATCTCTTAGTTCTGGCATCGATGAAGAACGCAGCGAAATGCGATAAGTAGTGTGAATTGCAGAATTCAGTGAATCATCAAATCTTTGAACGCACATTGCGCCCCTTGGTATTCCATAGGGCATGCCTGTTCGAGCGTCATTTGTACCCTTAAGCTCTGCTTAGTATTGGGTGTTTGTCCTCTCTCTAGTATTTAGACTCGCCTTAAAATAATTAGCAGCTAGTGTTTTGGTATTGAAGCGCAGCACAAGTTACAATTCGTAACAAACACTTGCGTCCACAAGCCTTTTTAACTTTTAACCTCAGATCAGGTAGAGATACCCGCTGAACTTAAGCATATCAATAAGCGGAGGAAAAGAAACCAACAGAGATTGCCCTAGTAACGGCGAGTGAAGCGGCAACAGCTCAAATTTGAAATCTAGCTCTTTCAGAGTCCGAGTTGTAATTTGCAGAGGGCGCTTTAGCGTTAGCAGCAGTCCAAGTTCTTTGAAACAGGACGTCACAGAGGGTGAGAATTCTGTACGTAGTCGCTAGCCTTCGCCGTGTAAAGCCCCTTCGACGAGTTAAGTTATTTGGAAATGCAGCTCTAAATAGGAGGTAAATTTCTTCTAAAGCTAAATACTAGCCAGAGACCGATAGCGCACAAGTAGAGTAATCGAAAGATGAAAAGCACTTTAGAAAGAGAGTCAAATAGCACGTGAAATTGTTAAAAGGGAAGCGCTTGCAGCTAGACTTGCCTATAGTTGCTTATCTAGACTTTTATCCAGTGCACTCTTCTGCAGGCAGGCCAGCATCAGTTTAGGCGGTTGAATAAAGGTCTCTGTCATGTACCTCCTTTCAGGGAGGCCTTATAGAGGAGACGACATGCAACTAGCCTAGACTAAGGTCCGCGCATCTGCTAGGATGCTGGCGTAATAGCTATAAGCGGCCCGTCTTAAAACACAGACCAAGGAGTCTAACATCTATGCGAGTGTTTAGGTGTCAAGCCTAGACGCGTAATAAAAGTGAACGGAGGTAGGAACCTTTTAGGTGCACCATCAACCGATCCTAATGTCTTCGGAAGGATTTAAGTAAGAGCATAGCTGTTAGGACCCAAAAGATGGTGAACTATGCTTGAATAGGGTGAAGCTAGAGGAAACTCTGGTGGAGGCTCGCAGCAGTTCTAACGTGCAAATCGATCGTCAAATTTGGGCATAGAGGCGAAAGACTAATCGAACTATCTAGTAGCTGGTTCCTGCCGAAGTTTCCCTCAGGATAGCAGTAACGTATTCAGTTTTATAAGGTAAAGCGAATGATTAGAGGCCTGAGAGTTAAAACAACCTTCACCTATTCTCAAACTTTAAATATGTAAGAAGTCCTTGTTACTTAATTGAACGTGGACACTTAAATGTACTGTTACTAGTGGGCCATTTTTGGTAAGCAGAACTGGCGATGCGGGATGAACCGAACGCGAGGTTAAGGTGCCAGAATATACGCTCATCAGACACCACAAAAGGTGTTAGTTCATCTAGACAGCAGGACGGTGGCCATAGAAGTCGGAATCTGCTAAGGAGTGTGTAACAACTCACCTGCCGAATAAACTAGCCCTGAAAATAGATGGCGCTCAAGCGTATTACCTATACCCCGCCGCCAGAGCAGAATTTATGCCCCAGCAAGTAGGTAGGCGTGGAGGCTCGTGACGAAGCCTTAGAGGTGACCCCAGGTCGAACGGCCTCTAGTGCAGATCTTAGTAGTAGTAGCAAATACTCAAATGAGAACTTTAAGGACTGAAGTAAGGAAAGGTTCCGTATGAACAGCAGTTAGACACAAGTTAGTTGATCCTAAGAGATAGGGTAGTTCCGTTTTAATGTTGGCACTTGCGCCACGCCCTCAAAAGGGAAGCCGGTTAACATTCCGGCACCTGGATGTAGATTCTCCGCGGCAACGCAACTGAGAGCGGAGACCTTAGCAGGAGCCCCAAGAAGAGTTCTCTTTTCTTCTTAACAGTCTGTCACCCTGAAATCAGTTTGTCCGGAGCTAGGGTTCAATAGCCGGAAGAGCGCTGCACTTTTGTAGCGTTTAGTACGCTCCCGACGAGCCTTGAAAATCCGCTTAAAGAAATAGTTTTTACGCCAGGTCGTACTCATAACCGCAGCAGGTCTCCAAGGTAAAAAGCCTCTAGTTAATAGAACAATGTAGATAAGAGAAGTCGGCAAAATAGATCTATAACTTCAGGAAAAGGATTGGCTCTAAGAGTTGAGTACGTTGGGCCTTAGAGAGAAGCCTCTAGCGCAGAAGGGCACTAGCCGCAAGGTAGGCGCCTTTCAGCGCTGGGGTGCGGGCATCCTTAGCAGGCTTCAGCCGTCCGGCGTACGTTTAACAACCAACTTAGAACTAGTACAGACAAGGGAAATCTGACTGTCTAATTAAAACATAGCATTGCGATAGCCAGAAAGTAGTGTTAACGCAATGTGATTTCTGCCCAGTGCTCTGAATGTCAAAGCGAAGAGATTCGACCAAGCGCAGGTAAACGGCGGGAGTAACTATAACTCTCTTAAGGTAGCTAAATGCCTCGTCATCTAATTAGTGACGCGCATAAATAGATTAACGAGATTCCCACTGTCCCTATCTACTATCTAGCGAAACCACAGCCAAGGGAACGGGCTTAGCTAAATCAGCGGGGAAAGAAGACCCTATTAAGCTTAACTCTAGTTTGACATTGTGAAAAGACATAGAGGGTGTAGAATAGATAGGAGCTTCAGCGCTAGTGAAATACCACTACCCTTATCGTTTTTTTACTTATTCGATGAAGCGGAGCTAGGCCTCACCGCCCAACTTCTAGCGTTAAGGTCCTTCGTAGGCCGATCCGGGTTAAAGACATTATCAGGTAGGGAGTTTAGCTGGGGCGGCACATCTGTTAAACCATAACGCAGGTGTCCTAAGGGGGACTCATAGAGAACAGAAATCTCCAGTAGAGCAAAAGGGCAAAAGTCCCCTTGATTTTGATTTTCAGTGTGAATACAAACTATGAAAGTATAGCCTATCGATCCTTTAGTCCCTCGAAATTTAAGGCTAGAGGTGCCAGAAAAGTTACCACAGAGATAACTAGCTTGTGGCAGCCAAGCGTTCATAGCGACGTTGCTTTTTAATCCTTCAATGTCGGCTCTTCCTATCATACCAAAGCAGAATTCAGTAAGCGTTGGATTATTCACCCACTAATAGAGAACGTAAGCTAGGTTTAGACCATCGTGAGACAGGTTAGTTTTACCCTACTAATAACCTTGCCCCAATGGTAATACCGCTTAGTACGAGAGGAACTGCGGTTTTAGATAATTAGTTTTTGCAGCTGTCTGACCAGGCATTGCCGCGAAGCTACTATCTGCTAGATTATAGCTAAACGCCTCTAAGTCAGAATCCATGCCAGAACGGGGTAATTTCCGCCTGCACCAGTCAGATACGAATAGGCCTTTGGCCCAGAACCTTACTAGATCAGCGTTGGCAGTCTCATTGAAATTAGGGCTGCTAGCTGGTGTATTGCAATTATACAGTGCGCAGGATTAAATCCTTTGCAGACGACTTAGTTGTCTAGCCGGGTCATATAAGTAGTCGAGTAGCCTTATTGTTACGAGCTACTGAGCGTAAGCCCGATGCTA	Eukaryota	Opisthokonta	Fungi	Ascomycota	Dothideomycetes	Pleosporales	Phaeosphaeriaceae	Parastagonospora	Parastagonospora nodorum	Eukaryota;Opisthokonta;Fungi;Ascomycota;Dothideomycetes;Pleosporales;Phaeosphaeriaceae;Parastagonospora;Parastagonospora_nodorum
GCA_020579835|JAIRJA010000095.1/5838-377	1	GCA_020579835	13684	5462	CATGCTGAAAACCCCAACTTCGGGAGGGGTGTATTTATTAGATAAAAAACCAACGCCCTTCGGGGCTTCTTAGTAATTCATGATAACTTTACGGATCGCATGGCCTTGCGCTAGCAACAGTTCATTCAAATTTCTGCCCTATCAACTTTCGATAGTAAGGTATTGGCTTACCATAGTTTCAACAGGTAACGGGGAATTAGGGTTCAATTCCGGAGAGAGAGCCTAAGAAACGGCTACCACATCCAAGGAAGGCAGCAGGCGCGCAAATTACCCAATCCTAACACAGGGAGGTAGTGACAATAAATACTGATACAGGGCTCTTTTAGGTCTTGTAATTAGAATGAGTACAATTTAAACCTCTTAACGAGGAACAATTAGAGGGCAAGTCTGGTGCCAGCAGCCGCGGTAATTCCAGCTCCAATAGCGTATATTAAAGTTGTTGCAGTTAAAAAGCTCGTAGTTGAACCTTGAGTCTGGCTGGTAGGTCCGCCTCACCGCGTGTACTTGTCCGGCCAGGCCTTTCTTCTAGAGAACCTCATGCCCTTCACTAGGCGTGTTAGAGACCAGGACTTTTACTTTGAAAAAATTAGAGTGTTCAAAGCAGGCCTTTGCTTAAATACGTTAGCATAGAATAATAGAATAGAACGTGCGGTCCTATTTTGTTGGTTTCTAGGACCGCTGTAATGATTAATAGGGACAGTCAGAGGCATCAGTATTCAATTGTCAGAGGTGAAATTCTTAGATTTATTGAAGACTAACTACTGCGAAAGCATTTGCCAAGGATGTTTTCATTAATCAGTGAACGAAAGTTAGAGGATCGAAGACGATCAGATACCGTCGTAGTCTTAACCGTAAACTATGCTAACTAGGGATCAGGCGATGTTCTTTTTCTGACTCGCTCAGCACCTTACGAGAAATCAAAGTTTTTGAGTTCTAGGGGGAGTATAGTCGCAAGGCTGAAACTTAAAGAAATTGACAGAAGGGCACCACTAGGCGTAGAGCCTGCGGCTTAATTTAACTCAACACAGAGAAACTCACCAGGTCCAGATAAAATAAGGATTGACAGATTAAGAGCTCTTTCTTAATTTTTCAGGTAGTAGTGCATAGCCGTTCTTAGTTAGTAGAGTAATTTGTCTGCTTAATTGCGATAACGAACGAGACCTTAACCTGCTAAATAGCCAGGCTAGCTTTAGCTGGTCGCCGGCTTCTTAGAGGGACTATCAGCTCAAGCCAATGGAAGTTTAAGGCAATAACAGGTCTGTAATGCCCTTAGATATTCTAGGCCGCACGCGCGCTACACTGACAGAGCCAACGAGTTCTTCACCTTGGCCGAAAGGTCTAGGTAATCTTGTTAAACTCTGTCGTGCTAGGGATAGAGCATTGCAATTATTGCTCTTCAACGAGGAATGCCTAGTAAGCGCGTGTCATCAGCATGCATTAATTACGTCCCTGCCCTTTGTACACACCGCCCGTCGCTACTACTGATTAAATGGCTCAGTAAGGCCTTCAGACTAGCTTAGGGAGGTTGGCAACGACTACCTTAAGCCGGAAAGTTCGTCAAACTCAGTCATTTAGAGGAAGTAAAAGTCGTAACAAGGTTTCCGTAGGTAAACCTGCAGAAGGATCATTACACTCAGTAGTTTACTACTATAAAAGGGGCTGTTAGTCTGTATAGCGCAAGCTGATGAGCAGCTAGCCTCTTTTATCCACTCTTATCTTTTGCGTACCCACGTTTCCTCAGCAGGCTTACCTGCCGGTTAGACAAATTTATAACCTTTTTAATTTTCAATCAGCGTCTAAAAAACTTAATAATTACAACTTTCAACAACAGATCTCTTGGTTCTAGCATCGATAAAGAACGCAGCGAAATGCGATAAGTAGTATGAATTGCAGAATTCAGTGAATCATCGAATCTTTGAACGCACATTGCGCCCCTTAGTATTCCATAGGGCATGCCTATTCGAGCGTCATTTGTACCCTCAAGCTCTGCTTGGTGTTAGGTGTTTGTCCTCTCCCTAGTATTTGAACTCGCCTTAAAATAATTAGCAGCCAGTGTTTTGGTATTAAAGCGCAGCATAAGTCGCGATTCGTAACAAACACTTGCGTCCACAAGCCTTTTTAACTTTTGACCTCAGATCAGGTAGGGATACCCGCTGAACTTAAGCATATCAATAAGCGGAGGAAAAGAAACCAACAGAGATTGCCCTAGTAACGGCGAGTGAAGCGGCAACAGCTCAAATTTAAAATCTAGCTCTTTCAGAGTCTGAGTTGTAATTTGCAGAGGGCGCTTTAGCGTTAGCAGCAGTCCAAGTTCTTTGGAACAGGACGTCACAGAGGGTGAGAATCCCGTACGTGGTCGCTAGCCTTCGCCGTATAAAGCCCCTTCGACGAGTTGAGTTGTTTAGGAATGCAGCTCTAAATAGGAGGTAAATTTCTTCTAAAGCTAAATACTAGCCAGAGACTGATAGCGCACAAGTAGAGTGATCGAAAGATAAAAAGCACTTTAGAAAGAGAGTCAAATAGCACGTGAAATTGTTGAAAGAGAAGCGCTTACAGCCAGACTTGCCTGTAGTTGCTTATCTGGACTTTTATCCAGTGCACTCTTCTGCAGGCAGGCTAGCATTAGTTTAGGCAGTTAGATAAAGGTCTCTGTCATGTACCTCCTTTCAGGGAGGCCTTATAGAGGAGACGACATGCAACCAGCCTAGACTAAGGTCTGCGCATCTGCTAGGATGCTAGCGTAATAGCTGTAAGCGGCCCGTCTTGAAACACGGACCAAGGAGTCTAACATCTATGCAAGTGTTTAGGTGTTAAGCCCAGACGCGTAATGAAAGTGAACGGAGGTAGGAACCTTTTAGGTGCACCATCGACCGATCCTAATATCTTCGGAAGGATTTAAGTAAGAGCATAGCTGTTGGGACCTAAAAGATAGTGAACTATGCTTAAATAGGGTGAAGCCAGAGGAAACTCTAGTAGAGGCTCGCAGCGGTTCTGACGTGCAAATCGATCGTCAAATTTAGGCATAGAGGCGAAAGACTAATCGAACTATCTAGTAGCTAGTTCCTGCCGAAGTTTCCCTCAGGATAGCAGTAACGTATTCAGTTTTATGAGGTAAAGCGAATGATTAGAGGCCTAGAGGTTAAAACAACCTTCACCTATTCTCAAACTTTAAATATGTAAGAAGTCCTTGTTACTTAATTAAACGTAGACACTTAAATGTACCGTTACTAGTAGGCTATTTTTAGTAAGCAGAACTAGCGATGCGGGATGAACCGAACGCAGAGTTAAGGTGCCAGAATATACGCTCATCAGACACCACAAAAGGTGTTAGTTCATCTAGACAGCAGGACGGTGGCCATAGAAGTCAGAATCTGCTAAGGAGTGTGTAACAACTCACCTGCCAAATAAACTAGCCCTGAAAATAGATAGCGCTCAAGCGTATTACCCATACCCCGCCGCCGGGGCAGAATTTATGCCCCGGCGAGTAGGTAGGCGTGGAGGCTCGTGACGAAGCCTTAGGGGTAACCCCAAGTCGAACGGCCTCTAGTGCAGATCTTGGTAGTAGTAGCAAATACTCAAATAAGAACTTTGAGAACTAAAGTAGGGAAAGGTTCTGTGTGAACAGCAGTTGGACACGGGTTAGTCAATTCTAAGAGATAGGGTAGTTCTGTTTTAATGTTAGCGCTTGCGCTACGCCCTCGAAAGGGAAGCTAGTTAACATTCCAGCACCTAGATGTAGATTCTCCGCGGCAACGCAACTGAGAGCGGAGACCTTAGCAGGAGCCCCAAGAAGAGTTCTCTTTTCTTCTTAACGGTCTGTCACCCTGAAATCAGTTTGTCCGGAGCTAGAGTTCAATGGCTGGAAGAGCGCTGCACTTTTATAGCGTTTAGTGCGCTCCTGACGAGCCTTAAAAATCTGCTTAAAGAAATAGTTTTTACGCTAGGTCGTACTCATAACCGCAGCAGGTCTCCAAGGTAAAAAGCCTCTAGTTAATAGAACAATGTAGATAAGAGAAGTTAGCAAAATAGATCTGTAACTTTAGGAAAAGAATTAGCTCTAAGAGTTAGGTACGTTAGGCCTTGGAGAGAAGCCTCTAGCGCAGAAGAGCACTAGCCGCAAGGTAGGCGCCTTTCAGCGCTGGGGTGCAGGCATCCTTAGCAGGCTTCAGCCGTCCGGCGTACGTTTAACAACCAACTTAGAACTGGTACAGACAAGGGGAATCTGACTGTCTAATTAAAACATAGCATTGCGATAGCCAGAAAGTGGTGTTAACGCAATGTGATTTCTGCCCAGTGCTCTGAATGTCAAAGCGAAGAGATTCGACCAAGCGCAGGTAAACGGCGGGAGTAACTATAACTCTCTTAAGGTAGCTAAATGCCTCGTCATCTAATTAGTGACGCGCATGAATAGATTAACGAGATTCCTACTGTCCCTATCTACTATCTAGCGAAACCACAGCCAAGGGAACGGGCTTGGCCAAATCAGCGGGGAAAGAAGACCCTGTTGAGCTTAACTCTAGTTTAACATTGTGAAAAGACATAGGGGGTATAGAATAGGTGAGAGCTTCGGCGCTAGTGAAATACCACTACCCTTATCGTTTTTTTACTTATTCGATGAAGCGGAGCTGGGCCTCACCGCCTAACTTCTAGCGTTAAGGTCCTTCGTGGGCCGATCCAGGTTGAAGACATTATTAGGTGGGGAGTTTGGCTGAGGCGGCACATCTGTTAAACCATAACGCAGGTGTCCTAAGGGAGACTCATAGAGAACAGAAATCTCCAGTAGAGCAAAAGGGCAAAAGTCCCCTTAATTTTGATTTTCAGTATGAATACAAACCATGAAAGTGTAGCCTATCGATCTTTTAGTCCCTTGAAATTTGAGGCTAGAGGTGCCAGAAAAGTTACCACAGAGATAACTAGCTTGTGGCAGCCAAGCGTTCATAGCGACGTTGCTTTTTAATCCTTCGATATCAGCTCTTCCTATCATACCGAAGCAGAATTCAGTAAGCGTTGGATTGTTCACCCACTAATAGGGAACGTAAGCTGAGTTTAGACCGTCGTAAGACAGGTTAGTTTTACCCTACTAATAACCTTGCCCCAATGGTAATACCGCTTAGTACGAGAGGAACTGCGGTTTCAGATAATTGGTTTTTGCGGCTGTCTGACCAGGCATTGCCGCGAAGCTACTATCTGCTGGATTATAGCTAAACGCCTCTAAGTCAGAATCTATGCCAGAACAGGGTGATTTCCGCCTGCACCAGTCGGATACGAATAGGCCTTTGGCCCAGAACCTTACCAGATCAGCGTTAGCAGTCTCATTGAAATTGAGGCTGCTAGCTAGTGTATTGCAATTGTATAGTGCGCAGGATTAAATCCTTTGCAGACGACTTAGTTGTCTAGCCGAGTCGTGTAAGTAGTCGAGTAGCCTTGTTGTTACAAGCTACTGAGCGTAAGCCCGATGCTAG	Eukaryota	Opisthokonta	Fungi	Ascomycota	Dothideomycetes	Pleosporales	Phaeosphaeriaceae	Parastagonospora	Parastagonospora nodorum	Eukaryota;Opisthokonta;Fungi;Ascomycota;Dothideomycetes;Pleosporales;Phaeosphaeriaceae;Parastagonospora;Parastagonospora_nodorum
GCA_020579845|JAIRJB010000075.1/23201-28833	1	GCA_020579845	13684	5633	TAGGATAGTTATCTAGTTAATTCTGCTAGTAGTTATATACTTATCTTAAAGATTAAGCTATGTATATCTAAGTATAAGCAATTATACTATAAAACTGCAAATAGCTTATTAAATTAGTTATCATTTATTTGATAGTACCTTACTACTTAGATAACTATAGTAATTCTAGAGCTAATATATGCTGAAAACTCTAACTTTAGAAGAGGTGTATTTATTAGATAAAAAACTAACGCTCTTTAAAGCTTCTTAGTAATTTATAATAACTTTACAGATTGCATAGCCTTGCGCTAGCAACAGTTTATTTAAATTTCTACTCTATTAACTTTCGATAGTAAGGTATTAGCTTACTATAGTTTTAATAGGTAATAGAGAATTAGGGTTTAATTCTAGAGAGAGAGCCTAAGAAATAGCTACTATATCTAAGAAAGGCAGCAGGCGCGCAAATTACCTAATTCTAATATAGAGAGGTAGTAATAATAAATACTAATACAGAGCTCTTTTAGGTCTTATAATTAAAATAAGTATAATTTAAACCTCTTAATAAGAAATAATTAGAGAGCAAGTCTAGTACTAGCAGCTATAGTAATTCTAGCTCTAATAGCGTATATTAAAGTTGTTGCAGTTAAAAAGCTTATAGTTAAATCTTAGGTCTAGCTAGTAGGTTTGCCTTACTGCGTGTACTTATCTAGCTAAGCCTTCCTTCTAGAGAACCTTATGCCTTTTACTAGGCATATTAGAGACTAGGACTTTTACTTTAAAAAAATTAGAGTGTTTAAAGCAGGCCTTTACTTAAATACGTTAGTATAGAATAATAGAATAGAACGTGCAGTTCTATTTTGTTAGTTTCTAGAACTGCTATAATAATTAATAGAGATAGTTAAGAGCATTAGTATTTAATTATTAGAGGTAAAATTCTTAGATTTATTAAAGACTAACTACTGCAAAAGCATTTGCTAAGAATGTTTTTATTAATTAGTAAATAAAAGTTAGAAGATCGAAGACAATTAGATACTATTATAGTCTTAACTATAAACTATGCTAACTAGAGATTAGGCAATATTCTTTTTCTAACTCGCTTAGCATCTTACGAGAAATTAAAGTTTTTAGGTTCTAGAGAGAGTATAGTTATAAAGCTAAAACTTAAAGAAATTAATAGAAGGGCACTACTAGGCGTAGAGCCTACAGCTTAATTTAACTTAACATAGAGAAACTTACTAGGTCTAGATAAAATAAGGATTAATAGATTAAGAGCTCTTTCTTAATTTTTTAGGTAGTAGTGCATAGCTATTCTTAGTTAGTAGAGTAATTTATCTGCTTAATTGCGATAATAAATAAGACCTTAACCTGCTAAATAGCTAGGCTAGCTTTAGCTAGTTGCTAGCTTCTTAGAGAGACTATTAGCTTAAGCTAATAGAAGTTTAAGGCAATAATAGGTCTATAATGCTCTTAGATATTCTAGGCTATATGCGCGCTACACTAATAGAGCTAATAAGTTCTTTACCTTAGCTAAAAGGTTTAGATAATCTTGTTAAACTCTGTTATGCTAGAGATAGAGTATTATAATTATTACTCTTTAATAAGGAATGCCTAGTAAGCGCGTATTATTAGTATGCATTAATTACATCTCTGCTCTTTATATATACTGCCTATTGCTACTACTAATTAAATAGCTTAGTAAGGCCTTTAGACTAGCTTAGAGAGGTTAGCAATAACTATCTTAAGCTAGAAAGTTCGTTAAACTTAGTTATTTAGAGGAAGTAAAAGTCGTAATAAGGTTTCTGTAGGTAAACCTGCAGAAGAATTATTATACTTAGTAGTTTACTACTGTAAAAGAGGCTATTAGTCTATATAGCGCAAGCTGATAAGCAACTAGCCTCTTTTATCTACTCTTATCTTTTGCGTACTTACGTTTTCTTAGCAGGCTTGCCTACTAGTTAGATAAATTTATAACCTTTTTAATTTTTAATTAGCGTCTAAAAAACTTAATAATTATAACTTTTAATAACAGATCTCTTAGTTCTAGCATTAATAAAGAACGTAGCGAAATGCAATAAGTAGTATAAATTATAGAATTTAGTAAATTATTAAATCTTTAAACGCATATTGCGCCTCTTAGTATTCTATAGAGCATGCCTGTTTAAGCGTTATTTATACTCTTAAGCTCTGCTTAGTATTAGGTATTTGTCTTCTCTTTAGTATTTAAACTTGCCTTAAAATAATTAGCAGCTAGTGTTTTAGTATTAAAGCGCAGTATAAGTTATAATTTATAATAAATACTTGCGTCTATAAGCCTTTTTAACTTTTAACCTTAGATTAGGTAGGGATACCTACTAAACTTAAGCATATTAATAAGTAGAGAAAAAGAAACTAATAGGGATTACTCTAGTAATAGCGAGTAAAGCAGTAACAGCTTAAATTTAAAATCTAGCTCTTTTAGAGTCTAAGTTATAATTTATAGAAGGCACTTTAGCGTTAGCAGTAGTCTAAGTTCTTTAGAATAGGACGTTATAGAGAGTAAGAATTCTATATATAGTTGCTAGCTTTTACTGTATAAAGCCCCTTCAATAAGTTAAGTTATTTAGAAATGTAGCTCTAAATAGAAGGTAAATTTCTTCTAAAGCTAAATACTAGCTAGAGACTAATAGCGCATAAGTAGAGTAATTAAAAGATAAAAAGCACTTTAGAAAGAGAGTTAAATAGTACGTAAAATTGTTAAAAGAGAAGCGCTTATAGCTAGACTTGCCTATAGTTGCTTATCTAGACTTTTGTCTAGTATACTCTTCTATAAGCAGGCTAGCATTAGTTTAGGTAGTTAGATAAAGGTCTCTATTATATACCTCCTTTTAGAGAGGCCTTATAGAGGAGATAATATATAACTAGCCTAGACTAAGGTCTACGCATCTGCTAGGATACTAGCGTAATAGCTATAAGCAGCTTATCTTAAAATATAGACTAAGGAGTCTAATATCTATGCAAGTGTTTAGGTATTAAGCCTAGACGCGTAATAAAAGTAAATAGAGATAAGAACCTTTTAGGTGCACTATTAACTAATTCTAATATCTTTAGAAGGATTTAAGTAAGAGCATAGCTATTAGGACCTAAAAGATAATAAACTATGCTTAAATAGAGTAAAGCTAGAGAAAACTCTAATAGAGGCTTGCAGCAGTTCTAACGTGTAAATTAATCGTTAAATTTAGGCATAGAGGCGAAAGACTAATTAAACTATCTAGTAGCTAGTTTCTGCTAAAGTTTCTCTTAGAATAGCAGTAACGTATTTAGTTTTATAAGATAAAGCAAATAATTAGAGGCCTAGAAGTTAAAATAACCTTTACCTATTCTTAAACTTTAAATATATAAGAAGTCCTTATTACTTAATTAAACGTAGATACTTAAATATACTATTACTAGTAAGCTATTTTTAGTAAGTAGAACTAGCGATGCGGGATAAACTAAACGCAGAGTTAAGGTGCTAGAATATACGCTTATTAGATACTATAAAAGGTGTTAGTTTATCTAGATAGCAGAACGGTAGCTATAGAAGTTAGAATCTGCTAAGAAGTATGTAATAACTTACCTGCTAAATAAACTAGCTCTAAAAATAGATAGCGCTTAAGCGTATTATCTATACTCTGCTGCTAAGGCAGAATTTATGCTCTAGCGAGTAGGCAGGCGTAGAGGCTTATAACAAAGCCTTAGAGGTAACTCTAAGTTAAACAGCCTCTAGTGCAGATCTTAGTAGTAGTAGCAAATACTTAAATAAGAACTTTAAGGACTAAAGTAGAGAAAGGTTCTGTGTAAATAGTAGTTAGATATAAGTTAGTTAATTCTAAGAGATAGAGTAGTTCTGTTTTAATATTAGCGCTTGCGCTACGCTCTTAAAAGAGAAGCTAGTTAATATTCTAGCATCTAGATATAGATTCTCTATAGTAATGTAACTAAGAGCAGAGACCTTAGTAGGAGCTCTAAGAAGAGTTCTCTTTTCTTCTTAATAGTCTGTTACTCTAAAATTAGTTTGTCTAGAGCTAGAGTTTAATAGCTAGAAGAGCGCTGCACTTTTATAGCGTTTAATATGCTCCTAACGAGCCTTAAAAATCTGCTTAAAGAAATAGTTTTTACGCTAGATCGTACTTATAACTATAGTAGGTCTCTAAGGTAAAAAGCCTCTAGTTAATAGAATAATGTAGATAAAGGAAGTTAGCAAAATAGATCTATAACTTTAGAAAAAGGATTAGCTCTAAGGGTTAAGTACGTTAGGCCTTAGAGAGAAGCTTCTAGCGCAGAAGAGCACTAGCTATAAGATAGGCGCCTTTTAGCGCTAGAGTACAGGCATTCTTAGTAGGCTTTAGCTATCTAGCGTACGTTTAATAACTAACTTAGAACTAGTACAGATAAGAGAAATCTAACTATCTAATTAAAATATAGCATTGCAATAGCTAGAAAGTAGTGTTAACGTAATATGATTTCTGCCTAGTGCTCTAAATATTAAAGTAAAGAGATTTAACTAAGCGCAGATAAACGGCAGGAGTAACTATAACTCTCTTAAGATAGCCAAATGCCTTATTATCTAATTAGTGACGCGCATAAATAGATTAATAAGATTCCTACTGTCTCTATCTACTATCTAGCGAAACTATAGCTAAGGGAACGGGCTTGGCCAAATTAGCAGAGAAAGAAGACCCTGTTGAGCTTAACTCTAGTTTAACATTATGAAAAGACATAGGGGGTGTAGAATAGGTGGGAGCTTCGGCGCCGGTGAAATACCACTACCCTTATCGTTTTTTTACTTATTTGATGAAGCGGAGCTGGGCCTTACTGCCTAACTTCTAGCGTTAAGGTCCTTTGTGGGCCAATCCAGGTTGAAGACATTGTTAGGTGGGGAGTTTAGCTGAGGCAGCACATCTGTTAAACCATAACGCAGGTGTCCTAAGGGGGACTCATAGAGAACAGAAATCTCTAGTAGAGCAAAAGGGCAAAAGTCCCCTTAATTTTGATTTTCAGTATGAATACAAACTATAAAAGTGTAGCCTATCGATCCTTTAGTCCCTCAAAATTTGAGGCTAGAGGTGCTAGAAAAGTTACTACAGGGATAACTGGCTTGTGGCAGCTAAGCGTTCATAGCGACGTTGCTTTTTAATCCTTCAATGTCAGCTCTTCCTATTATACTAAAGCAGAATTCAGTAAGCGTTGAATTGTTCACCTACTAATAGGGAACGTAAGCTGAGTTTAGACCGTCGTAAGACAGGTTAGTTTTACTCTACTAATAACCTTGCTCTAATAGTAATACCGCTTAGTACGAGAGGAACTGCAGTTTCAGATAATTGGTTTTTGCGGCTGTCTGACCAGGCATTGCCGCGAAGCTACTATCTGCTGAATTATAGCTAAACGCCTCTAAGTCAGAATCTATGCCAGAACAGGGTAATTTCCGCCTGCACTAGTTAGATACGAATAGGCCTTTAGCCTAGAACCTTACTAGATCAGCGTTGGCAGTCTTATTAAAATTAGAGCTGCTAGCTGGTGTATTGCAATTATACAGTGCGCAGGATTAAATCCTTTGCAGACAACTTAGTTGTCTAGCTAGGTCGTGTAAGTAGTTAAGTAGCCTTGTTGTTACGAGCTACTAAGCGTAAGCTCAA	Eukaryota	Opisthokonta	Fungi	Ascomycota	Dothideomycetes	Pleosporales	Phaeosphaeriaceae	Parastagonospora	Parastagonospora nodorum	Eukaryota;Opisthokonta;Fungi;Ascomycota;Dothideomycetes;Pleosporales;Phaeosphaeriaceae;Parastagonospora;Parastagonospora_nodorum
GCA_020579845|JAIRJB010000118.1/5937-296	1	GCA_020579845	13684	5642	CTTAGGATAGTTACCTGGTTGATTCTGCCAGTAGTCATATGCTTGTCTCAAAGATTAAGCCATGCATGTCTAAGTATAAGCAATTATACCGTGAAACTGCGAATGGCTCATTAAATCAGTTATCGTTTATTTGATAGTACCTTACTACTTGGATAACCGTGGTAATTCTAGAGCTAATACATGCTGAAAACCCCAACTTCGGGAGGGGTGTATTTATTAGATAAAAAACCAACGCCCTTCGGGGCTTCTTGGTGATTCATGATAACTTTACGGATCGCATGGCCTTGCGCCGGCGACGGTTCATTCAAATTTCTGCCCTATCAACTTTCGATGGTAAGGTATTGGCTTACCATGGTTTCAACGGGTAACGGGGAATTAGGGTTCGATTCCGGAGAGGGAGCCTGAGAAACGGCTACCACATCCAAGGAAGGCAGCAGGCGCGCAAATTACCCAATCCCGACACGGGGAGGTAGTGACAATAAATACTGATACAGGGCTCTTTTGGGTCTTGTAATTGGAATGAGTACAATTTAAACCTCTTAACGAGGAACAATTGGAGGGCAAGTCTGGTGCCAGCAGCCGCGGTAATTCCAGCTCCAATAGCGTATATTAAAGTTGTTGCAGTTAAAAAGCTCGTAGTTGAACCTTGGGTCTGGCTGGCAGGTCCGCCTCACCGCGTGTACTTGTCCGGCCGGGCCTTCCTTCTGGAGAACCTCATGCCCTTCACTGGGCGTGTTGGGGACCAGGACTTTTACTTTGAAAAAATTAGAGTGTTCAAAGCAGGCCTTTGCTCGAATACGTTAGCATGGAATAATAGAATAGGACGTGCGGTCCTATTTTGTTGGTTTCTAGGACCGCCGTAATGATTAATAGGGACAGTCGGGGGCATCAGTATTCAATTGTCAGAGGTGAAATTCTTGGATTTATTGAAGACTAACTACTGCGAAAGCATTTGCCAAGGATGTTTTCATTAATCAGTGAACGAAAGTTAGGGGATCGAAGACGATCAGATACCGTCGTAGTCTTAACCGTAAACTATGCCGACTAGGGATCGGGCGATGTTCTTTTTCTGACTCGCTCGGCACCTTACGAGAAATCAAAGTTTTTGGGTTCTGGGGGGAGTATGGTCGCAAGGCTGAAACTTAAAGAAATTGACGGAAGGGCACCACCAGGCGTGGAGCCTGCGGCTTAATTTGACTCAACACGGGGAAACTCACCAGGTCCAGATGAAATAAGGATTGACAGATTGAGAGCTCTTTCTTGATTTTTCAGGTGGTGGTGCATGGCCGTTCTTAGTTGGTGGAGTGATTTGTCTGCTTAATTGCGATAACGAACGAGACCTTAACCTGCTAAATAGCCAGGCTAGCTTTGGCTGGTCGCCGGCTTCTTAGAGGGACTATCGGCTCAAGCCGATGGAAGTTTGAGGCAATAACAGGTCTGTGATGCCCTTAGATGTTCTGGGCCGCACGCGCGCTACACTGACAGAGCCAACGAGTTCTTCACCTTGGCCGAAAGGTCTGGGTAATCTTGTTAAACTCTGTCGTGCTGGGGATAGAGCATTGCAATTATTGCTCTTCAACGAGGAATGCCTAGTAAGCGCGTGTCATCAGCATGCGTTGATTACGTCCCTGCCCTTTGTACACACCGCCCGTCGCTACTACCGATTGAATGGCTCAGTGAGGCCTTCGGACTGGCTTAGGGAGGTTGGCAACGACCACCTTGAGCCGGAAAGTTCGTCAAACTCGGTCATTTAGAGGAAGTAAAAGTCGTAACAAGGTTTCCGTAGGTGAACCTGCGGAAGGATCATTACACTCAGTAGTTTACTACTGTAAAAGGGGCTGTTAGTCTGTATAGCGCAAGCTGATGAGCAGCTGGCCTCTTTTATCCACCCTTGTCTTTTGCGTACCCACGTTTCCTCGGCAGGCTTGCCTGCCGGTTGGACAAATTTATAACCTTTTTAATTTTCAATCAGCGTCTGAAAAACTTAATAATTACAACTTTCAACAACGGATCTCTTGGTTCTGGCATCGATGAAGAACGCAGCGAAATGCGATAAGTAGTGTGAATTGCAGAATTCAGTGAATCATCGAATCTTTGAACGCACATTGCGCCCCTTGGTATTCCATGGGGCATGCCTGTTCGAGCGTCATTTGTACCCTCAAGCTCTGCTTGGTGTTGGGTGTTTGTCCTCTCCCTAGTGTTTGGACTCGCCTTAAAATAATTGGCAGCCAGTGTTTTGGTATTGAAGCGCAGCACAAGTCGCGATTCGTAACAAACACTTGCGTCCACAAGCCTTTTTAACTTTTGACCTCGGATCAGGTAGGGATACCCGCTGAACTTAAGCATATCAATAAGCGGAGGAAAAGAAACCAACAGGGATTGCCCTAGTAACGGCGAGTGAAGCGGCAACAGCTCAAATTTGAAATCTGGCTCTTTCAGAGTCCGAGTTGTAATTTGCAGAGGGCGCTTTGGCGTTGGCAGCGGTCCAAGTTCTTTGGAACAGGACGTCACAGAGGGTGAGAATCCCGTACGTGGTCGCTAGCCTTCGCCGTGTAAAGCCCCTTCGACGAGTCGAGTTGTTTGGGAATGCAGCTCTAAATGGGAGGTAAATTTCTTCTAAAGCTAAATACTGGCCAGAGACCGATAGCGCACAAGTAGAGTGATCGAAAGATGAAAAGCACTTTGGAAAGAGAGTCAAATAGCACGTGAAATTGTTGAAAGGGAAGCGCTTGCAGCCAGACTTGCCTGTAGTTGCTTATCTGGACTTTTGTCCAGTGCACTCTTCTGCGGGCAGGCCAGCATCAGTTTGGGCGGTTGGATAAAGGTCTCTGTCATGTACCTCCTTTCGGGGAGGCCTTATAGGGGAGACGACATGCAACCAGCCTGGACTGAGGTCCGCGCATCTGCTAGGATGCTGGCGTAATGGCTGTAAGCGGCCCGTCTTGAAACACGGACCAAGGAGTCTAACATCTATGCGAGTGTTTGGGTGTCAAGCCCAGACGCGTAATGAAAGTGAACGGAGGTGGGAACCTTTTAGGTGCACCATCGACCGATCCTGATGTCTTCGGAAGGATTTGAGTAAGAGCATAGCTGTTGGGACCCGAAAGATGGTGAACTATGCTTGAATAGGGTGAAGCCAGAGGAAACTCTGGTGGAGGCTCGCAGCGGTTCTGACGTGCAAATCGATCGTCAAATTTGGGCATAGGGGCGAAAGACTAATCGAACTATCTAGTAGCTGGTTCCTGCCGAAGTTTCCCTCAGGATAGCAGTAACGTATTCAGTTTTATGAGGTAAAGCGAATGATTAGAGGCCTGGGGGTTGAAACAACCTTCACCTATTCTCAAACTTTAAATATGTAAGAAGTCCTTGTTACTTGATTGAACGTGGACACTTGAATGTACCGTTACTAGTGGGCCATTTTTGGTAAGCAGAACTGGCGATGCGGGATGAACCGAACGCGGGGTTAAGGTGCCAGAATATACGCTCATCAGACACCACAAAAGGTGTTAGTTCATCTAGACAGCAGGACGGTGGCCATGGAAGTCGGAATCCGCTAAGGAGTGTGTAACAACTCACCTGCCGAATGAACTAGCCCTGAAAATGGATGGCGCTCAAGCGTATTACCCATACCCCGCCGCCGGGGCAGAATTTATGCCCCGGCGAGTAGGCAGGCGTGGAGGCTCGTGACGAAGCCTTGGGGGTGACCCCGGGTCGAACGGCCTCTAGTGCAGATCTTGGTGGTAGTAGCAAATACTCAAATGAGAACTTTGAGGACTGAAGTGGGGAAAGGTTCCGTGTGAACAGCAGTTGGACACGGGTTAGTCGATCCTAAGAGATAGGGTAGTTCCGTTTTAATGTTGGCGCTTGCGCCACGCCCTCGAAAGGGAAGCCGGTTAACATTCCGGCACCTGGATGTAGATTCTCCGCGGCAACGCAACTGAGAGCGGAGACCTTGGCGGGAGCCCCAAGAAGAGTTCTCTTTTCTTCTTAACGGTCTGTCACCCTGAAATCGGTTTGTCCGGAGCTAGGGTTCAATGGCCGGAAGAGCGCTGCACTTTTGTGGCGTTTGGTGCGCTCCCGACGAGCCTTGAAAATCCGCTTGAAGAAATAGTTTTTACGCCAGGTCGTACTCATAACCGCAGCAGGTCTCCAAGGTGAAAAGCCTCTAGTTGATAGAACAATGTAGATAAGGGAAGTCGGCAAAATAGATCCGTAACTTCGGGAAAAGGATTGGCTCTAAGGGTTGGGTACGTTGGGCCTTGGAGAGAAGCCTCTGGCGCAGAAGGGCACTAGCCGCAAGGTGGGCGCCTTTCAGCGCTGGGGTGCGGGCATCCTTGGCAGGCTTCGGCCGTCCGGCGTACGTTTAACAACCAACTTAGAACTGGTACGGACAAGGGGAATCTGACTGTCTAATTAAAACATAGCATTGCGATGGCCAGAAAGTGGTGTTGACGCAATGTGATTTCTGCCCAGTGCTCTGAATGTCAAAGCGAAGAGATTCGACCAAGCGCGGGTAAACGGCGGGAGTAACTATGACTCTCTTAAGGTAGCCAAATGCCTCGTCATCTAATTAGTGACGCGCATGAATGGATTAACGAGATTCCCACTGTCCCTATCTACTATCTAGCGAAACCACAGCCAAGGGAACGGGCTTGGCCAAATCAGCGGGGAAAGAAGACCCTGTTGAGCTTGACTCTAGTTTGACATTGTGAAAAGACATAGGGGGTGTAGAATAGGTGGGAGCTTCGGCGCCGGTGAAATACCACTACCCTTATCGTTTTTTTACTTATTCGATGAAGCGGAGCTGGGCCTCACCGCCCAACTTCTAGCGTTAAGGTCCTTCGTGGGCCGATCCGGGTTGAAGACATTGTCAGGTGGGGAGTTTGGCTGGGGCGGCACATCTGTTAAACCATAACGCAGGTGTCCTAAGGGGGACTCATGGAGAACAGAAATCTCCAGTAGAGCAAAAGGGCAAAAGTCCCCTTGATTTTGATTTTCAGTGTGAATACAAACCATGAAAGTGTGGCCTATCGATCCTTTAGTCCCTCGAAATTTGAGGCTAGAGGTGCCAGAAAAGTTACCACAGGGATAACTGGCTTGTGGCAGCCAAGCGTTCATAGCGACGTTGCTTTTTGATCCTTCGATGTCGGCTCTTCCTATCATACCGAAGCAGAATTCGGTAAGCGTTGGATTGTTCACCCACTAATAGGGAACGTGAGCTGGGTTTAGACCGTCGTGAGACAGGTTAGTTTTACCCTACTGATGACCTTGCCCCAATGGTAATACCGCTTAGTACGAGAGGAACCGCGGTTTCAGATAATTGGTTTTTGCGGCTGTCTGACCAGGCATTGCCGCGAAGCTACCATCTGCTGGATTATGGCTGAACGCCTCTAAGTCAGAATCCATGCCAGAACGGGGTGATTTCCGCCTGCACCAGTCGGATACGAATAGGCCTTTGGCCCAGAACCTTACCAGATCAGCGTTGGCAGTCTCATTGAAATTGGGGCTGCTAGCTGGTGTATTGCAATTGTACAGTGCGCAGGATTGAATCCTTTGCAGACGACTTAGTTGTCTAGCCGGGTCGTGTAAGTAGTCGAGTAGCCTTGTTGTTACGAGCTACTGAGCGTAAGCCCGATGCTAGC	Eukaryota	Opisthokonta	Fungi	Ascomycota	Dothideomycetes	Pleosporales	Phaeosphaeriaceae	Parastagonospora	Parastagonospora nodorum	Eukaryota;Opisthokonta;Fungi;Ascomycota;Dothideomycetes;Pleosporales;Phaeosphaeriaceae;Parastagonospora;Parastagonospora_nodorum
GCA_020579855|JAIRFU010000102.1/2046-7467	1	GCA_020579855	13684	5422	CTTAGGATAGTTACCTGGTTGATTCTGCCAGTAGTCATATGCTTGTCTCAAAGATTAAGCCATGCATGTCTAAGTATAAGCAATTATACCGTGAAACTGCGAATGGCTCATTAAATCAGTTATCGTTTATTTGATAGTACCTTACTACTTGGATAACCGTGGTAATTCTAGAGCTAATACATGCTGAAAACCCCAACTTCGGGAGGGGTGTATTTATTAGATAAAAAACCAACGCCCTTCGGGGCTTCTTGGTGATTCATGATAACTTTACGGATCGCATGGCCTTGCGCCGGCGACGGTTCATTCAAATTTCTGCCCTATCAACTTTCGATGGTAAGGTATTGGCTTACCATGGTTTCAACGGGTAACGGGGAATTAGGGTTCGATTCCGGAGAGGGAGCCTGAGAAACGGCTACCACATCCAAGGAAGGCAGCAGGCGCGCAAATTACCCAATCCCGACACGGGGAGGTAGTGACAATAAATACTGATACAGGGCTCTTTTGGGTCTTGTAATTGGAATGAGTACAATTTAAACCTCTTAACGAGGAACAATTGGAGGGCAAGTCTGGTGCCAGCAGCCGCGGTAATTCCAGCTCCAATAGCGTATATTAAAGTTGTTGCAGTTAAAAAGCTCGTAGTTGAACCTTGGGTCTGGCTGGCAGGTCCGCCTCACCGCGTGTACTTGTCCGGCCGGGCCTTCCTTCTGGAGAACCTCATGCCCTTCACTGGGCGTGTTGGGGACCAGGACTTTTACTTTGAAAAAATTAGAGTGTTCAAAGCAGGCCTTTGCTCGAATACGTTAGCATGGAATAATAGAATAGGACGTGCGGTCCTATTTTGTTGGTTTCTAGGACCGCCGTAATGATTAATAGGGACAGTCGGGGGCATCAGTATTCAATTGTCAGAGGTGAAATTCTTGGATTTATTGAAGACTAACTACTGCGAAAGCATTTGCCAAGGATGTTTTCATTAATCAGTGAACGAAAGTTAGGGGATCGAAGACGATCAGATACCGTCGTAGTCTTAACCGTAAACTATGCCGACTAGGGATCGGGCGATGTTCTTTTTCTGACTCGCTCGGCACCTTACGAGAAATCAAAGTTTTTGGGTTCTGGGGGGAGTATGGTCGCAAGGCTGAAACTTAAAGAAATTGACGGAAGGGCACCACCAGGCGTGGAGCCTGCGGCTTAATTTGACTCAACACGGGGAAACTCACCAGGTCCAGATGAAATAAGGATTGACAGATTGAGAGCTCTTTCTTGATTTTTCAGGTGGTGGTGCATGGCCGTTCTTAGTTGGTGGAGTGATTTGTCTGCTTAATTGCGATAACGAACGAGACCTTAACCTGCTAAATAGCCAGGCTAGCTTTGGCTGGTCGCCGGCTTCTTAGAGGGACTATCGGCTCAAGCCGATGGAAGTTTGAGGCAATAACAGGTCTGTGATGCCCTTAGATGTTCTGGGCCGCACGCGCGCTACACTGACAGAGCCAACGAGTTCTTCACCTTGGCCGAAAGGTCTGGGTAATCTTGTTAAACTCTGTCGTGCTGGGGATAGAGCATTGCAATTATTGCTCTTCAACGAGGAATGCCTAGTAAGCGCGTGTCATCAGCATGCGTTGATTACGTCCCTGCCCTTTGTACACACCGCCCGTCGCTACTACCGATTGAATGGCTCAGTGAGGCCTTCGGACTGGCTTAGGGAGGTTGGCAACGACCACCTTGAGCCGGAAAGTTCGTCAAACTCGGTCATTTAGAGGAAGTAAAAGTCGTAACAAGGTTTCCGTAGGTGAACCTGCGGAAGGATCATTACACTCAGTAGTTTACTACTGTAAAAGGGGCTGTTAGTCTGTATAGCGCAAGCTGATGAGCAGCTGGCCTCTTTTATCCACCCTTGTCTTTTGCGTACCCACGTTTCCTCGGCAGGCTTGCCTGCCGGTTGGACAAATTTATAACCTTTTTAATTTTCAATCAGCGTCTGAAAAACTTAATAATTACAACTTTCAACAACGGATCTCTTGGTTCTGGCATCGATGAAGAACGCAGCGAAATGCGATAAGTAGTGTGAATTGCAGAATTCAGTGAATCATCGAATCTTTGAACGCACATTGCGCCCCTTGGTATTCCATGGGGCATGCCTGTTCGAGCGTCATTTGTACCCTCAAGCTCTGCTTGGTGTTGGGTGTTTGTCCTCTCCCTAGTGTTTGGACTCGCCTTAAAATAATTGGCAGCCAGTGTTTTGGTATTGAAGCGCAGCACAAGTCGCGATTCGTAACAAACACTTGCGTCCACAAGCCTTTTTAACTTTTGACCTCGGATCAGGTAGGGATACCCGCTGAACTTAAGCATATCAATAAGCGGAGGAAAAGAAACCAACAGGGATTGCCCTAGTAACGGCGAGTGAAGCGGCAACAGCTCAAATTTGAAATCTGGCTCTTTCAGAGTCCGAGTTGTAATTTGCAGAGGGCGCTTTGGCGTTGGCAGCGGTCCAAGTTCTTTGGAACAGGACGTCACAGAGGGTGAGAATCCCGTACGTGGTCGCTAGCCTTCGCCGTGTAAAGCCCCTTCGACGAGTCGAGTTGTTTGGGAATGCAGCTCTAAATGGGAGGTAAATTTCTTCTAAAGCTAAATACTGGCCAGAGACCGATAGCGCACAAGTAGAGTGATCGAAAGATGAAAAGCACTTTGGAAAGAGAGTCAAATAGCACGTGAAATTGTTGAAAGGGAAGCGCTTGCAGCCAGACTTGCCTGTAGTTGCTTATCTGGACTTTTGTCCAGTGCACTCTTCTGCGGGCAGGCCAGCATCAGTTTGGGCGGTTGGATAAAGGTCTCTGTCATGTACCTCCTTTCGGGGAGGCCTTATAGGGGAGACGACATGCAACCAGCCTGGACTGAGGTCCGCGCATCTGCTAGGATGCTGGCGTAATGGCTGTAAGCGGCCCGTCTTGAAACACGGACCAAGGAGTCTAACATCTATGCGAGTGTTTGGGTGTCAAGCCCAGACGCGTAATGAAAGTGAACGGAGGTGGGAACCTTTTAGGTGCACCATCGACCGATCCTGATGTCTTCGGAAGGATTTGAGTAAGAGCATAGCTGTTGGGACCCGAAAGATGGTGAACTATGCTTGAATAGGGTGAAGCCAGAGGAAACTCTGGTGGAGGCTCGCAGCGGTTCTGACGTGCAAATCGATCGTCAAATTTGGGCATAGGGGCGAAAGACTAATCGAACTATCTAGTAGCTGGTTCCTGCCGAAGTTTCCCTCAGGATAGCAGTAACGTATTCAGTTTTATGAGGTAAAGCGAATGATTAGAGGCCTGGGGGTTGAAACAACCTTCACCTATTCTCAAACTTTAAATATGTAAGAAGTCCTTGTTACTTGATTGAACGTGGACACTTGAATGTACCGTTACTAGTGGGCCATTTTTGGTAAGCAGAACTGGCGATGCGGGATGAACCGAACGCGGGGTTAAGGTGCCAGAATATACGCTCATCAGACACCACAAAAGGTGTTAGTTCATCTAGACAGCAGGACGGTGGCCATGGAAGTCGGAATCCGCTAAGGAGTGTGTAACAACTCACCTGCCGAATGAACTAGCCCTGAAAATGGATGGCGCTCAAGCGTATTACCCATACCCCGCCGCCGGGGCAGAATTTATGCCCCGGCGAGTAGGCAGGCGTGGAGGCTCGTGACGAAGCCTTGGGGGTGACCCCGGGTCGAACGGCCTCTAGTGCAGATCTTGGTGGTAGTAGCAAATACTCAAATGAGAACTTTGAGGACTGAAGTGGGGAAAGGTTCCGTGTGAACAGCAGTTGGACACGGGTTAGTCGATCCTAAGAGATAGGGTAGTTCCGTTTTAATGTTGGCGCTTGCGCCACGCCCTCGAAAGGGAAGCCGGTTAACATTCCGGCACCTGGATGTAGATTCTCCGCGGCAACGCAACTGAGAGCGGAGACCTTGGCGGGAGCCCCAAGAAGAGTTCTCTTTTCTTCTTAACGGTCTGTCACCCTGAAATCGGTTTGTCCGGAGCTAGGGTTCAATGGCCGGAAGAGCGCTGCACTTTTGTGGCGTTTGGTGCGCTCCCGACGAGCCTTGAAAATCCGCTTGAAGAAATAGTTTTTACGCCAGGTCGTACTCATAACCGCAGCAGGTCTCCAAGGTGAAAAGCCTCTAGTTGATAGAACAATGTAGATAAGGGAAGTCGGCAAAATAGATCCGTAACTTCGGGAAAAGGATTGGCTCTAAGGGTTGGGTACGTTGGGCCTTGGAGAGAAGCCTCTGGCGCAGAAGGGCACTAGCCGCAAGGTGGGCGCCTTTCAGCGCTGGGGTGCGGGCATCCTTGGCAGGCTTCGGCCGTCCGGCGTACGTTTAACAACCAACTTAGAACTGGTACGGACAAGGGGAATCTGACTGTCTAATTAAAACATAGCATTGCGATGGCCAGAAAGTGGTGTTGACGCAATGTGATTTCTGCCCAGTGCTCTGAATGTCAAAGCGAAGAGATTCGACCAAGCGCGGGTAAACGGCGGGAGTAACTATGACTCTCTTAAGGTAGCCAAATGCCTCGTCATCTAATTAGTGACGCGCATGAATGGATTAACGAGATTCCCACTGTCCCTATCTACTATCTAGCGAAACCACAGCCAAGGGAACGGGCTTGGCCAAATCAGCGGGGAAAGAAGACCCTGTTGAGCTTGACTCTAGTTTGACATTGTGAAAAGACATAGGGGGTGTAGAATAGGTGGGAGCTTCGGCGCCGGTGAAATACCACTACCCTTATCGTTTTTTTACTTATTCGATGAAGCGGAGCTGGGCCTCACCGCCCAACTTCTAGCGTTAAGGTCCTTCGTGGGCCGATCCGGGTTGAAGACATTGTCAGGTGGGGAGTTTGGCTGGGGCGGCACATCTGTTAAACCATAACGCAGGTGTCCTAAGGGGGACTCATGGAGAACAGAAATCTCCAGTAGAGCAAAAGGGCAAAAGTCCCCTTGATTTTGATTTTCAGTGTGAATACAAACCATGAAAGTGTGGCCTATCGATCCTTTAGTCCCTCGAAATTTGAGGCTAGAGGTGCCAGAAAAGTTACCACAGGGATAACTGGCTTGTGGCAGCCAAGCGTTCATAGCGACGTTGCTTTTTGATCCTTCGATGTCGGCTCTTCCTATCATACCGAAGCAGAATTCGGTAAGCGTTGGATTGTTCACCCACTAATAGGGAACGTGAGCTGGGTTTAGACCGTCGTGAGACAGGTTAGTTTTACCCTACTGATGACCTTGCCCCAATGGTAATACCGCTTAGTACGAGAGGAACCGCGGTTTCAGATAATTGGTTTTTGCGGCTGTCTGACCAGGCATTGCCGCGAAGCTACCATCTGCTGGATTATGGCTGAACGCCTCTAAGTCAGAATCCATGCCAGAACGGGGTGAT	Eukaryota	Opisthokonta	Fungi	Ascomycota	Dothideomycetes	Pleosporales	Phaeosphaeriaceae	Parastagonospora	Parastagonospora nodorum	Eukaryota;Opisthokonta;Fungi;Ascomycota;Dothideomycetes;Pleosporales;Phaeosphaeriaceae;Parastagonospora;Parastagonospora_nodorum
GCA_020580075|JAIRJC010000122.1/6704-1065	1	GCA_020580075	13684	5640	CTTAGGATAGTTACCTAGTTAATTCTGCCAGTAGTCATATGCTTATCTCAAAGATTAAGCCATGCATGTCTAAGTATAAGCAATTATACCGTGAAACTGCGAATAGCTCATTAAATCAGTTATCGTTTATTTAATAGTACCTTACTACTTAGATAACCGTAGTAATTCTAGAGCTAATACATGCTAAAAACCCCAACTTCAGGAGGGGTGTATTTATTAGATAAAAAACCAACGCCCTTCAGGGCTTCTTAGTGATTCATAATAACTTTACAGATCGCATAGCCTTGCGCCGGCGACAGTTTATTCAAATTTCTGCCCTATCAACTTTCGATAGTAAGGTATTAGCTTACCATAGTTTCAACAGGTAACGGGGAATTAGGGTTCAATTCCGGAGAGGGAGCCTGAGAAACGGCTACCACATCCAAGGAAGGCAGCAGGCGCGCAAATTACCTAATCCTAACACAGGGAGGTAGTAACAATAAATACTGATACAGGGCTCTTTTAGGTCTTATAATTAGAATAAGTACAATTTAAACCTCTTAACGAGGAACAATTAGAGGGCAAGTCTAGTGCTAGCAGCCGCAGTAATTCCAGCTCCAATAGCGTATATTAAAGTTGTTGCAGTTAAAAAGCTCGTAGTTAAACCTTAGGTCTAGCTAGCAGGTCCGCCTCACCGCGTATACTTATCCGGCCGGGCCTTCCTTCTAGAGAACCTTATGCCCTTTACTAGGCGTATTAGAGACCAGGACTTTTACTTTAAAAAAATTAGAGTGTTCAAAGCAGGCCTTTGCTCAAATACGTTAGCATAGAATAATAGAATAGGACGTGCAGTCCTATTTTGTTGGTTTCTAGGACCGCCGTAATAATTAATAGGGACAGTCAGGGGCATCAGTATTCAATTGTCAGAGGTGAAATTCTTAGATTTATTAAAGACTAACTACTGCGAAAGCATTTGCTAAAGATATTTTCATTAATCAGTGAACGAAAGTTAGGGGATCAAAGACGATCAGATACCGTCGTAGTCTTAACCGTAAACTATACTAACTAGAGATCAAGCGATGTTCTTTTTCTAACTCGCTCAGCACCTTATAAGAAATCAAAGTTTTTAAGTTCTAGGGGGAGTATAGTCGCAAGGCTGAAACTTAAAGAAATTAACAAAAGGGCACCACCAGGCGTAGAGCCTGCGGCTTAATTTAACTCAACATAGGGAAACTCACTAAGTCCAGATAAAATAAGGATTAACAGATTAAGAGCTCTTTCTTGATTTTTCAGGTAGTAGTGCATAGCCGTTCTTAGTTGGTAGAGTAATTTGTCTGCTTAATTGCAATAACGAACGAGACCTTAACCTGCTAAATAGCCAGGCTAGCTTTAGCTAGTCGCCGGCTTCTTAGAGAGACTATCAGCTCAAGCCGATAGAAGTTTAAGACAATAACAGGTCTGTGATGCCCTTAGATGTTCTAGGCCGCACGCGCGCTACACTAACAGAGCCAACGAGTTCTTCACCTTAGCTAAAAGGTCTAGGTAATCTTGTTAAACTCTGTCGTGCTAAGGATAGAGCATTGCAATTATTGCTCTTCAACGAGGAATACCTAGTAAGCGCGTGTCATCAGCATGCATTAATTACGTCCCTGCCCTTTGTACACACCGCCCGTCGCTACTACCGATTAAATAGCTCAGTAAGGCCTTCAGACTAGCTTAGAGAGGTTAGCAACGACCACCTTAAGCCGGAAAGTTCGTCAAACTCAGTCATTTAGAGGAAGTAAAAGTCGTAACAAGGTTTCCATAGGTAAACCTGCAGAAGGATCATTACACTCAGTAGTTTACTACTGTAAAAGGGGCTGTTAGTCTATATAGCGCAAGCTGATAAGCAGCTAGCCTCTTTTATCCACCCTTGTCTTTTGCGTACCCACGTTTCCTCAGCAGGCTTGCCTGCCAGTTAGACAAATTTATAACCTTTTTAATTTTCAATCAGCGTCTGAAAAACTTAATAATTACAACTTTTAACAACGGATCTCTTAGTTCTAGCATCGATAAAGAACGCAGCGAAATGCGATAAGTAGTGTAAATTGCAGAATTCAGTAAATCATCAAATCTTTAAACGCACATTGCGCCCCTTAGTATTCCATAGGGCATGCCTATTCGAGCGTCATTTATACCCTCAAGCTCTGCTTAGTATTGGGTATTTATCCTCTCCCTAGTGTTTAGACTCGCCTTAAAATAATTAGCAGCCAGTATTTTGGTATTAAAGCGCAGCACAAGTCGCAATTCGTAACAAACACTTGCGTCTATAAGCCTTTTTAACTTTTAACCTCAGATCAGGTAGGGATACCCGCTAAACTTAAGCATATCAATAAGCAGAGGAAAAGAAACTAACAGGGATTGCCCTAGTAACAGCGAGTGAAGCGGCAACAGCTCAAATTTAAAATCTAGCTCTTTCAGAGTCCGAGTTATAATTTGCAGAGGGCGCTTTAGCATTAGCAGCGGTCCAAGTTCTTTAGAACAGGACGTCACAGAGAGTAAGAATCCCATACGTGGTCGCTAGCCTTCGCCGTGTAAAGCCCCTTCGACGAGTCGAGTTATTTAAGAATGCAGCTCTAAATAGGAGGTAAATTTCTTCTAAAGCTAAATACTAGCCAGAGACCGATAGCGCACAAGTAGAGTGATCGAAAGATGAAAAGCACTTTAGAAAGAGAGTCAAATAGCACGTGAAATTGTTAAAAGGGAAGCGCTTACAGCCAGACTTACCTGTAGTTACTTATCTAGACTTTTGTCTAGTGCACTCTTCTGCAGGCAGGCCAGCATCAGTTTAGGCAGTTAGATAAAGGTCTCTGTCATATACCTCCTTTCAGAGAGGCCTTATAGGGGAGACGACATGCAACCAGCCTAGACTAAGGTCCGCGCATCTGCTAGGATGCTGGCGTAATAGCTATAAGCGGCCCGTCTTAAAACACAGACTAAGGAGTCTAACATCTATGCGAGTGTTTAGGTGTCAAGCCCAGACGCGTAATGAAAGTAAACAGAGGTAGGAACCTTTTAGGTGCACTATCAACCGATCCTAATGTCTTCAGAAGGATTTAAGTAAGAGCATAGCTGTTAGGACCTAAAAGATAGTGAACTATGCTTGAATAGAGTAAAGCCAGAGAAAACTCTAGTAGAGGCTCGCAGCAGTTCTAACGTGCAAATCAATCATTAAATTTAGGCATAGGGGCGAAAGACTAATCGAACTATCTAGTAGCTAGTTCCTGCCGAAGTTTCCCTCAGGATAGCAGTAACGTATTCAGTTTTATAAGGTAAAGCGAATAATTAGAGGCCTAGGGGTTAAAACAACCTTCACCTATTCTCAAACTTTAAATATATAAGAAGTCTTTATTACTTAATTAAACGTGGACACTTAAATGTACCGTTACTAGTAGGCCATTTTTAGTAAGCAGAACTAGCGATGCGGGATAAACCGAACGCAGGGTTAAGGTGCCAGAATATACGCTCATCAGACACCACAAAAGGTATTAGTTCATCTAGACAGCAGGACAGTAGCCATAGAAGTCAGAATCCGCTAAGGAGTATGTAACAACTCACCTGCCGAATAAACTAGCCCTAAAAATAGATAGCGCTCAAGCGTATTACCCATACCCCGCCGCCAGGGCAGAATTTATGCCCCAGCAAGTAGGCAGGCGTAGAGGCTCGTGACGAAGCCTTAGGGGTAACCCCAGGTCGAACGGCCTCTAGTGCAGATCTTAGTAGTAGTAGCAAATACTCAAATAAGAACTTTAAGGACTAAAGTAGGGAAAGGTTCCGTATAAACAGCAGTTAGACACGGGTTAGTCGATCCTAAGAGATAGGGTAGTTCCGTTTTAATATTAGCGCTTGCGCCACGCCCTCAAAAGGAAAGCCAGTTAACATTCCAGCACCTAGATGTAGATTCTCCGCAGCAACGCAACTAAGAGCGGAGACCTTAGCAGGAGCCCTAAGAAGAGTTCTCTTTTCTTCTTAACGGTCTATCACCCTAAAATCAGTTTGTCCGGAGCTAGGGTTCAATAGCCAGAAGAGCGCTGCACTTTTATAGCGTTTAGTGCGCTCCCGACGAGCCTTGAAAATCCGCTTAAAGAAATAGTTTTTACGCCAGGTCGTACTCATAACCGCAGCAGGTCTCCAAGGTAAAAAGCCTCTAGTTAATAGAACAATATAGATAAGAGAAGTCGGCAAAATAGATCCGTAACTTCAAGAAAAGGATTAGCTCTAAGAGTTAGGTACGTTAGGCCTTAGAGAGAAGCCTCTAGCGCAGAAGGGCACTAGCCGCAAGGTAGGCGCCTTTCAGCGCTAAGGTGCGGGCATCCTTAGCAGGCTTCAGCCGTCCGGCGTACATTTAACAACCAACTTAGAACTAGTACAGACAAGGGGAATCTAACTATCTAATTAAAACATAGCATTGCGATAGCCAGAAAGTAGTGTTAACGCAATGTAATTTCTGCCCAGTGCTCTAAATGTCAAAGCAAAGAGATTCGACCAAGCGCAGGTAAACGGCGGGAGTAACTATAACTCTCTTAAGATAGCCAAATGCCTCATCATCTAATTAGTAACGCGCATGAATAGATTAACGAGATTCCCACTATCCCTATCTACTATCTAGCGAAACCACAGCCAAGGGAACGGGCTTAGCCAAATCAGCAGGGAAAGAAGACCCTGTTAAGCTTAACTCTAGTTTGACATTATAAAAAGACATAGGGGGTGTAGAATAGGTAAGAGCTTCAGCGCCGGTGAAATACCACTACCCTTATCGTTTTTTTACTTATTCGATAAAGCAGAGCTGGGCCTCACCGCCCAACTTCTAGCGTTAAGGTCCTTCGTAGGCCGATCCAAGTTAAAGACATTATCAGGTAGGGAGTTTAGCTAGGGCGGCACATCTATTAAACCATAACGCAGGTGTCCTAAGAGGGACTCATAGAGAACAGAAATCTCCAGTAGAGCAAAAGAGCAAAAGTCCCCTTAATTTTGATTTTCAGTGTGAATACAAACCATGAAAGTGTAGCCTATCGATCCTTTAGTCCCTCAAAATTTAAGGCTAGAGGTGCCAGAAAAGTTACCACAGGGATAACTAGCTTATAGCAGCCAAGCGTTCATAGCAACGTTACTTTTTAATCCTTCAATATCGGCTCTTCCTATCATACCGAAGCAGAATTCAGTAAGCGTTAGATTGTTCACCCACTAATAGGGAACGTAAGCTAGGTTTAGACCGTCATAAGACAGGTTAGTTTTACCCTACTAATAACCTTGCCCTAATAGTAATACCGCTTAGTACGAGAGGAACCGCAGTTTCAGATAATTAGTTTTTGCAGCTGTCTGACCAGGCATTGCCGCGAAGCTACCATCTGCTAGATTATAGCTAAACGCCTCTAAGTCAGAATCCATGCCAGAACAGGGTAATTTCCGCCTGCACCAGTCGGATATGAATAGGCCTTTAGCCCAGAACCTTACTAGATCAGCGTTAGCAGTCTCATTGAAATTAGGGCTGCTAGCTAGTGTATTGCAATTGTACAGTGCGCAGGATTAAATCCTTTGCAGACGACTTAGTTGTCTAGCCGGGTCGTGTAAGTAGTTAAGTAGCCTTATTATTACGAGCTACTAAGCGTAAGCCCGATGCTA	Eukaryota	Opisthokonta	Fungi	Ascomycota	Dothideomycetes	Pleosporales	Phaeosphaeriaceae	Parastagonospora	Parastagonospora nodorum	Eukaryota;Opisthokonta;Fungi;Ascomycota;Dothideomycetes;Pleosporales;Phaeosphaeriaceae;Parastagonospora;Parastagonospora_nodorum
GCA_020580075|JAIRJC010000128.1/1029-6670	1	GCA_020580075	13684	5642	CTTAGGATAGTTACCTGGTTGATTCTGCCAGTAGTCATATGCTTGTCTCAAAGATTAAGCCATGCATGTCTAAGTATAAGCAATTATACCGTGAAACTGCGAATGGCTCATTAAATCAGTTATCGTTTATTTGATAGTACCTTACTACTTGGATAACCGTGGTAATTCTAGAGCTAATACATGCTGAAAACCCCAACTTCGGGAGGGGTGTATTTATTAGATAAAAAACCAACGCCCTTCGGGGCTTCTTGGTGATTCATGATAACTTTACGGATCGCATGGCCTTGCGCCGGCGACGGTTCATTCAAATTTCTGCCCTATCAACTTTCGATGGTAAGGTATTGGCTTACCATGGTTTCAACGGGTAACGGGGAATTAGGGTTCGATTCCGGAGAGGGAGCCTGAGAAACGGCTACCACATCCAAGGAAGGCAGCAGGCGCGCAAATTACCCAATCCCGACACGGGGAGGTAGTGACAATAAATACTGATACAGGGCTCTTTTGGGTCTTGTAATTGGAATGAGTACAATTTAAACCTCTTAACGAGGAACAATTGGAGGGCAAGTCTGGTGCCAGCAGCCGCGGTAATTCCAGCTCCAATAGCGTATATTAAAGTTGTTGCAGTTAAAAAGCTCGTAGTTGAACCTTGGGTCTGGCTGGCAGGTCCGCCTCACCGCGTGTACTTGTCCGGCCGGGCCTTCCTTCTGGAGAACCTCATGCCCTTCACTGGGCGTGTTGGGGACCAGGACTTTTACTTTGAAAAAATTAGAGTGTTCAAAGCAGGCCTTTGCTCGAATACGTTAGCATGGAATAATAGAATAGGACGTGCGGTCCTATTTTGTTGGTTTCTAGGACCGCCGTAATGATTAATAGGGACAGTCGGGGGCATCAGTATTCAATTGTCAGAGGTGAAATTCTTGGATTTATTGAAGACTAACTACTGCGAAAGCATTTGCCAAGGATGTTTTCATTAATCAGTGAACGAAAGTTAGGGGATCGAAGACGATCAGATACCGTCGTAGTCTTAACCGTAAACTATGCCGACTAGGGATCGGGCGATGTTCTTTTTCTGACTCGCTCGGCACCTTACGAGAAATCAAAGTTTTTGGGTTCTGGGGGGAGTATGGTCGCAAGGCTGAAACTTAAAGAAATTGACGGAAGGGCACCACCAGGCGTGGAGCCTGCGGCTTAATTTGACTCAACACGGGGAAACTCACCAGGTCCAGATGAAATAAGGATTGACAGATTGAGAGCTCTTTCTTGATTTTTCAGGTGGTGGTGCATGGCCGTTCTTAGTTGGTGGAGTGATTTGTCTGCTTAATTGCGATAACGAACGAGACCTTAACCTGCTAAATAGCCAGGCTAGCTTTGGCTGGTCGCCGGCTTCTTAGAGGGACTATCGGCTCAAGCCGATGGAAGTTTGAGGCAATAACAGGTCTGTGATGCCCTTAGATGTTCTGGGCCGCACGCGCGCTACACTGACAGAGCCAACGAGTTCTTCACCTTGGCCGAAAGGTCTGGGTAATCTTGTTAAACTCTGTCGTGCTGGGGATAGAGCATTGCAATTATTGCTCTTCAACGAGGAATGCCTAGTAAGCGCGTGTCATCAGCATGCGTTGATTACGTCCCTGCCCTTTGTACACACCGCCCGTCGCTACTACCGATTGAATGGCTCAGTGAGGCCTTCGGACTGGCTTAGGGAGGTTGGCAACGACCACCTTGAGCCGGAAAGTTCGTCAAACTCGGTCATTTAGAGGAAGTAAAAGTCGTAACAAGGTTTCCGTAGGTGAACCTGCGGAAGGATCATTACACTCAGTAGTTTACTACTGTAAAAGGGGCTGTTAGTCTGTATAGCGCAAGCTGATGAGCAGCTGGCCTCTTTTATCCACCCTTGTCTTTTGCGTACCCACGTTTCCTCGGCAGGCTTGCCTGCCGGTTGGACAAATTTATAACCTTTTTAATTTTCAATCAGCGTCTGAAAAACTTAATAATTACAACTTTCAACAACGGATCTCTTGGTTCTGGCATCGATGAAGAACGCAGCGAAATGCGATAAGTAGTGTGAATTGCAGAATTCAGTGAATCATCGAATCTTTGAACGCACATTGCGCCCCTTGGTATTCCATGGGGCATGCCTGTTCGAGCGTCATTTGTACCCTCAAGCTCTGCTTGGTGTTGGGTGTTTGTCCTCTCCCTAGTGTTTGGACTCGCCTTAAAATAATTGGCAGCCAGTGTTTTGGTATTGAAGCGCAGCACAAGTCGCGATTCGTAACAAACACTTGCGTCCACAAGCCTTTTTAACTTTTGACCTCGGATCAGGTAGGGATACCCGCTGAACTTAAGCATATCAATAAGCGGAGGAAAAGAAACCAACAGGGATTGCCCTAGTAACGGCGAGTGAAGCGGCAACAGCTCAAATTTGAAATCTGGCTCTTTCAGAGTCCGAGTTGTAATTTGCAGAGGGCGCTTTGGCGTTGGCAGCGGTCCAAGTTCTTTGGAACAGGACGTCACAGAGGGTGAGAATCCCGTACGTGGTCGCTAGCCTTCGCCGTGTAAAGCCCCTTCGACGAGTCGAGTTGTTTGGGAATGCAGCTCTAAATGGGAGGTAAATTTCTTCTAAAGCTAAATACTGGCCAGAGACCGATAGCGCACAAGTAGAGTGATCGAAAGATGAAAAGCACTTTGGAAAGAGAGTCAAATAGCACGTGAAATTGTTGAAAGGGAAGCGCTTGCAGCCAGACTTGCCTGTAGTTGCTTATCTGGACTTTTGTCCAGTGCACTCTTCTGCGGGCAGGCCAGCATCAGTTTGGGCGGTTGGATAAAGGTCTCTGTCATGTACCTCCTTTCGGGGAGGCCTTATAGGGGAGACGACATGCAACCAGCCTGGACTGAGGTCCGCGCATCTGCTAGGATGCTGGCGTAATGGCTGTAAGCGGCCCGTCTTGAAACACGGACCAAGGAGTCTAACATCTATGCGAGTGTTTGGGTGTCAAGCCCAGACGCGTAATGAAAGTGAACGGAGGTGGGAACCTTTTAGGTGCACCATCGACCGATCCTGATGTCTTCGGAAGGATTTGAGTAAGAGCATAGCTGTTGGGACCCGAAAGATGGTGAACTATGCTTGAATAGGGTGAAGCCAGAGGAAACTCTGGTGGAGGCTCGCAGCGGTTCTGACGTGCAAATCGATCGTCAAATTTGGGCATAGGGGCGAAAGACTAATCGAACTATCTAGTAGCTGGTTCCTGCCGAAGTTTCCCTCAGGATAGCAGTAACGTATTCAGTTTTATGAGGTAAAGCGAATGATTAGAGGCCTGGGGGTTGAAACAACCTTCACCTATTCTCAAACTTTAAATATGTAAGAAGTCCTTGTTACTTGATTGAACGTGGACACTTGAATGTACCGTTACTAGTGGGCCATTTTTGGTAAGCAGAACTGGCGATGCGGGATGAACCGAACGCGGGGTTAAGGTGCCAGAATATACGCTCATCAGACACCACAAAAGGTGTTAGTTCATCTAGACAGCAGGACGGTGGCCATGGAAGTCGGAATCCGCTAAGGAGTGTGTAACAACTCACCTGCCGAATGAACTAGCCCTGAAAATGGATGGCGCTCAAGCGTATTACCCATACCCCGCCGCCGGGGCAGAATTTATGCCCCGGCGAGTAGGCAGGCGTGGAGGCTCGTGACGAAGCCTTGGGGGTGACCCCGGGTCGAACGGCCTCTAGTGCAGATCTTGGTGGTAGTAGCAAATACTCAAATGAGAACTTTGAGGACTGAAGTGGGGAAAGGTTCCGTGTGAACAGCAGTTGGACACGGGTTAGTCGATCCTAAGAGATAGGGTAGTTCCGTTTTAATGTTGGCGCTTGCGCCACGCCCTCGAAAGGGAAGCCGGTTAACATTCCGGCACCTGGATGTAGATTCTCCGCGGCAACGCAACTGAGAGCGGAGACCTTGGCGGGAGCCCCAAGAAGAGTTCTCTTTTCTTCTTAACGGTCTGTCACCCTGAAATCGGTTTGTCCGGAGCTAGGGTTCAATGGCCGGAAGAGCGCTGCACTTTTGTGGCGTTTGGTGCGCTCCCGACGAGCCTTGAAAATCCGCTTGAAGAAATAGTTTTTACGCCAGGTCGTACTCATAACCGCAGCAGGTCTCCAAGGTGAAAAGCCTCTAGTTGATAGAACAATGTAGATAAGGGAAGTCGGCAAAATAGATCCGTAACTTCGGGAAAAGGATTGGCTCTAAGGGTTGGGTACGTTGGGCCTTGGAGAGAAGCCTCTGGCGCAGAAGGGCACTAGCCGCAAGGTGGGCGCCTTTCAGCGCTGGGGTGCGGGCATCCTTGGCAGGCTTCGGCCGTCCGGCGTACGTTTAACAACCAACTTAGAACTGGTACGGACAAGGGGAATCTGACTGTCTAATTAAAACATAGCATTGCGATGGCCAGAAAGTGGTGTTGACGCAATGTGATTTCTGCCCAGTGCTCTGAATGTCAAAGCGAAGAGATTCGACCAAGCGCGGGTAAACGGCGGGAGTAACTATGACTCTCTTAAGGTAGCCAAATGCCTCGTCATCTAATTAGTGACGCGCATGAATGGATTAACGAGATTCCCACTGTCCCTATCTACTATCTAGCGAAACCACAGCCAAGGGAACGGGCTTGGCCAAATCAGCGGGGAAAGAAGACCCTGTTGAGCTTGACTCTAGTTTGACATTGTGAAAAGACATAGGGGGTGTAGAATAGGTGGGAGCTTCGGCGCCGGTGAAATACCACTACCCTTATCGTTTTTTTACTTATTCGATGAAGCGGAGCTGGGCCTCACCGCCCAACTTCTAGCGTTAAGGTCCTTCGTGGGCCGATCCGGGTTGAAGACATTGTCAGGTGGGGAGTTTGGCTGGGGCGGCACATCTGTTAAACCATAACGCAGGTGTCCTAAGGGGGACTCATGGAGAACAGAAATCTCCAGTAGAGCAAAAGGGCAAAAGTCCCCTTGATTTTGATTTTCAGTGTGAATACAAACCATGAAAGTGTGGCCTATCGATCCTTTAGTCCCTCGAAATTTGAGGCTAGAGGTGCCAGAAAAGTTACCACAGGGATAACTGGCTTGTGGCAGCCAAGCGTTCATAGCGACGTTGCTTTTTGATCCTTCGATGTCGGCTCTTCCTATCATACCGAAGCAGAATTCGGTAAGCGTTGGATTGTTCACCCACTAATAGGGAACGTGAGCTGGGTTTAGACCGTCGTGAGACAGGTTAGTTTTACCCTACTGATGACCTTGCCCCAATGGTAATACCGCTTAGTACGAGAGGAACCGCGGTTTCAGATAATTGGTTTTTGCGGCTGTCTGACCAGGCATTGCCGCGAAGCTACCATCTGCTGGATTATGGCTGAACGCCTCTAAGTCAGAATCCATGCCAGAACGGGGTGATTTCCGCCTGCACCAGTCGGATACGAATAGGCCTTTGGCCCAGAACCTTACCAGATCAGCGTTGGCAGTCTCATTGAAATTGGGGCTGCTAGCTGGTGTATTGCAATTGTACAGTGCGCAGGATTGAATCCTTTGCAGACGACTTAGTTGTCTAGCCGGGTCGTGTAAGTAGTCGAGTAGCCTTGTTGTTACGAGCTACTGAGCGTAAGCCCGATGCTAGC	Eukaryota	Opisthokonta	Fungi	Ascomycota	Dothideomycetes	Pleosporales	Phaeosphaeriaceae	Parastagonospora	Parastagonospora nodorum	Eukaryota;Opisthokonta;Fungi;Ascomycota;Dothideomycetes;Pleosporales;Phaeosphaeriaceae;Parastagonospora;Parastagonospora_nodorum
GCA_020580075|JAIRJC010000129.1/6133-494	1	GCA_020580075	13684	5640	CTTAGGATAGTTACCTAGTTGATTCTGCCAGTAGTCATATGCTTGTCTTAAAGATTAAGCCATGCATGTCTAAGTATAAGCAATTATACCGTGAAACTGCAAATAGCTCATTAAATCAGTTATCGTTTATTTAATAGTACCTTACTACTTAGATAACCGTGGTAATTCTAGAGCTAATACATGCTGAAAACCCCAACTTCAGGAGGGGTATATTTATTAGATAAAAAACCAACGCCCTTCAGGGCTTCTTAGTAATTCATAATAACTTTACAGATCGCATAGCCTTACGCCGGCAACAGTTCATTCAAATTTCTGCCCTATTAACTTTCGATAGTAAGGTATTAGCTTACCATAGTTTCAACGGGTAACGGGGAATTAGGGTTCAATTCCGGAGAGGGAGCCTGAGAAACAGCTACCACATCCAAGAAAGGCAGCAGGCGCGCAAATTACCCAATCCCAACACAGAGAGGTAGTGACAATAAATACTGATACAGAGCTCTTTTGAGTCTTGTAATTAGAATGAGTACAATTTAAACCTCTTAACGAGGAACAATTAGAGGGCAAGTCTAGTGCCAGCAGCCGCAGTAATTCCAGCTCTAATAGCGTATATTAAAGTTATTGCAGTTAAAAAGCTCGTAGTTAAACCTTAGGTCTAGCTAGCAGGTCCGCCTCACCGCGTGTACTTATCCAGCCAGGCCTTCCTTCTAGAGAACCTCATGCCCTTCACTAGGCGTGTTAGAGACCAGGACTTTTACTTTAAAAAAATTAGAGTGTTCAAAGCAGGCCTTTGCTCGAATACGTTAGCATAGAATAATAGAATAAGACGTGCAGTCCTATTTTGTTGGTTTCTAGGACCGCCGTAATAATTAATAGGGACAGTCGGGGGCATCAGTATTCAATTGTCAGAGGTGAAATTCTTAGATTTATTAAAGACTAACTACTGCGAAAGCATTTGCCAAGGATGTTTTCATTAATCAGTGAACGAAAGTTAGGGAATCGAAGACGATCAGATACCGTCGTAGTCTTAACCGTAAACTATGCCAACTAGAGATCAGGCGATGTTCTTTTTCTAACTCGCTCAGCACCTTACGAGAAATTAAAGTTTTTAGGTTCTAGGGGGAGTATGGTCGCAAGGCTGAAACTTAAAGAAATTAACGGAAGGGCACCACCAGGCGTGAAGCCTGCGGCTTAATTTAACTTAACACGGGGAAACTCACCAGGTCCAGATGAAATAAGGATTAACAGATTAAGAGCTCTTTCTTGATTTTTCAGGTAGTAGTGCATGGCCGTTCTTAGTTAGTAGAGTAATTTATCTGCTTAATTGCAATAACGAACGAGACCTTAACCTGCTAAATAGCCAGGCTAGCTTTAGCTAGTCGCCGGCTTCTTAGAGAGACTATCAGCTCAAGCCGATAGAAGTTTAAGGCAATAACAGGTCTGTGATGCCCTTAGATATTCTAGGCCGCACGCGCGCTACACTAACAGAGCCAACGAGTTCTTCACCTTAGCCAAAAGGTCTAGGTAATCTTGTTAAACTCTGTCGTGCTAGAGATAGAGCATTACAATTATTGCTCTTCAACGAGGAATGCCTAGTAAGCGCGTGTCATCAGCATGCGTTAATTACGTCCCTGCCCTTTGTACACACCGCCCGTCGCTACTACTAATTAAATAGCTCAGTGAGGCCTTCAGACTAGCTTAGAGAGGTTAGCAACGACCACCTTAAGCCAGAAAGTTCGTCAAACTCAGTCATTTAGAGGAAGTAAAAGTCGTAACAAGGTTTCCGTAGGTGAACCTGCAGAAGGATCATTACACTCAGTAGTTTACTACTGTAAAAGGGGCTGTTAGTCTGTATAGCGCAAGCTGATAAGCAGCTAGCCTCTTTTATCTACCCTTGTCTTTTGCGTACCCACGTTTCCTCAGCAGGCTTACCTGCCAGTTAGACAAATTTATAACCTTTTTAATTTTCAATCAGCGTCTGAAAAACTTAATAATTACAACTTTCAACAACAGATCTCTTAGTTCTGGCATCGATGAAGAACGCAGCGAAATGCGATAAGTAGTGTGAATTGCAGAATTCAGTAAATCATCGAATCTTTGAACGCACATTGCGCCCCTTAGTATTCCATAGGGCATGCCTATTCGAGCGTCATTTGTACCCTCAAGCTCTGCTTAGTGTTGAGTGTTTGTCCTCTCCCTAGTGTTTAGACTCGCCTTAAAATAATTAGCAGCCAGTATTTTGGTATTAAAGCGCAGCACAAGTCGCAATTCGTAACAAACACTTGCGTCCACAAGCCTTTTTAACTTTTAACCTCGGATCAGGTAGAGATACCCGCTGAACTTAAGCATATCAATAAGCGGAGGAAAAGAAACCAACAGGGATTGCCCTAGTAACGGCGAGTAAAGCAGCAACAGCTCAAATTTAAAATCTAGCTCTTTCAGAGTCCGAGTTATAATTTACAGAGGGCGCTTTAGCGTTAGCAGCAGTCTAAGTTCTTTAGAACAGGACGTCACAGAGGGTAAGAATCCCGTACGTAGTCACTAGCCTTCGCCGTGTAAAGCCCCTTCGACGAGTCAAGTTGTTTAGAAATGCAGCTCTAAATAGAAGGTAAATTTCTTCTAAAGCTAAATACTAGCCAGAGACCGATAGCGCACAAGTAGAGTAATCAAAAGATAAAAAGCACTTTAGAAAGAGAGTCAAATAGCACGTGAAATTATTAAAAGGGAAGCGCTTGCAGCCAGACTTGCCTATAGTTGCTTATCTAGACTTTTGTCCAGTGCACTCTTCTGCGGGCAGGCCAGCATCAGTTTAGGCGGTTAAATAAAGGTCTCTGTCATGTACCTCCTTTCAGGGAGGCCTTATAGAGGAGACGACATGCAACCAGCCTAGACTGAGGTCCGCGCATCTGCTAAGATGCTAGCGTAATAGCTGTAAGCAGCCCGTCTTGAAATACGGACCAAGGAGTCTAACATCTATGCGAGTGTTTAGGTGTCAAGCCCAGACGCGTAATAAAAGTGAACGGAGGTAGGAACCTTTTAGGTGCACCATCAACCGATCCTAATATCTTCAGAAGAATTTAAGTAAGAGCATAGCTGTTAGGACCCGAAAGATAGTAAACTATGCTTAAATAGGGTAAAGCCAGAGGAAACTCTAGTAGAGGCTCGCAGCAGTTCTAACGTGCAAATCGATCGTCAAATTTGGGCATAGAGGCGAAAGACTAATCGAACTATCTAGTAGCTAGTTCCTGCCGAAGTTTCCCTCAGGATAGCAGTAACGTATTCAGTTTTATGAGGTAAAGCAAATAATTAGAGGCCTGAGGGTTAAAACAACCTTCACCTATTCTCAAACTTTAAATATGTAAGAAGTCCTTGTTACTTAATTAAACATAGACACTTAAATGTACCGTTACTAGTAAGCCATTTTTAGTAAGCAGAACTAGCAATGCAGGATAAACTGAACGCAGGGTTAAGGTGCCAGAATATACGCTCATCAGACACCACAAAAGGTGTTAGTTCATCTAGACAGCAGGACAGTAGCCATAGAAGTCAGAATCCGCTAAGAAGTATGTAACAACTCACCTGCCGAATAAACTAGCCCTAAAAATAGATAGCGCTTAAGCGTATTACCTATACCCCGCCGCCGGGGCAGAATTTATGCCCCAGCGAGTAGGCAGGCGTAGAGGCTCGTAACGAAGCCTTAGGGGTAACCCCAGGTCAAACGGCCTCTAGTGCAGATCTTAGTAGTAGTAGCAAATACTCAAATAAGAACTTTAAGGACTGAAGTAGGGAAAGGTTCCGTATAAACAGCAGTTAGACACGGGTTAGTCGATCCTAAGAGATAGGGTAGTTCCGTTTTAATATTAGCGCTTGCGCCACGCCCTCAAAAGGGAAGCCGGTTAACATTCCAGCACCTAGATATAGATTCTCTGCAGCAACGCAACTAAGAGCGGAGACCTTAGCAGGAGCCCTAAGAAGAGTTCTCTTTTCTTCTTAACAGTCTGTCACCCTAAAATCAGTTTGTCCGGAGCTAGGGTTCAATAGCCAGAAGAGCGCTGCACTTTTGTAGCGTTTAGTACGCTCCCAACGAGCCTTAAAAATCCGCTTAAAGAAATAGTTTTTACGCCAGGTCGTACTTATAACCGCAGCAGGTCTCCAAGGTGAAAAGCCTCTAGTTAATAGAACAATGTAGATAAGGGAAGTCAGCAAAATAGATCTGTAACTTCAGGAAAAGGATTAGCTCTAAGAGTTAAGTACGTTAGGCCTTAGAGAGAAGCCTCTGGCGCAGAAGAGCACTAGCCGCAAGGTAGGCGCCTTTCAGCGCTAGGGTGCGGGCATCCTTAGCAGGCTTCAGCCGTCCGGCGTACGTTTAACAACTAACTTAGAACTAGTACAGACAAGAGGAATCTAACTGTCTAATTAAAACATAGCATTGCGATAGCCAGAAAGTAGTGTTAACACAATGTGATTTCTGCCCAGTGCTCTAAATGTCAAAGCGAAGAGATTCAACCAAGCGCAGGTAAACAGCAGGAGTAACTATAACTCTCTTAAGGTAGCCAAATGCCTCGTCATCTAATTAGTAACGCGCATAAATAGATTAACAAGATTCCCACTATCCCTATCTACTATCTAGCGAAACCACAGCCAAGGGAACGGGCTTAGCCAAATCAGCAGGGAAAGAAGACCCTATTAAGCTTAACTCTAGTTTAACATTGTGAAAAGACATAGGGGGTGTAGAATAGGTAGGAGCTTCAGCGCCGGTAAAATACCACTACCCTTATCGTTTTTTTACTTATTTGATGAAGCGGAGCTAGGCCTCACCGCCCAACTTCTAGCGTTAAGGTCCTTCGTAGGCCGATCCAGGTTAAAGACATTATCAGGTAGGGAGTTTAGCTAGAGCAGCACATCTGTTAAACCATAACGCAGGTGTCCTAAGAGGGACTCATAGAGAACAGAAATCTCCAGTAGAGCAAAAGGGCAAAAGTCCCCTTAATTTTAATTTTCAGTGTAAATACAAACCATAAAAGTGTAGCCTATCGATCCTTTAGTCCCTCAAAATTTAAGGCTAGAGGTGCCAGAAAAGTTACCACAGGGATAACTAGCTTATAGCAGCCAAGCGTTCATAGCGACGTTGCTTTTTAATCCTTCAATGTCAGCTCTTCCTATCATACCGAAGCAGAATTCAGTAAGCGTTAGATTGTTCACCCACTAATAGGGAACGTAAGCTAGGTTTAGACCGTCGTAAGACAGGTTAGTTTTACCCTACTAATAACCTTACCCCAATGGTAATACCGCTTAGTACGAGAGGAACCGCAGTTTCAGATAATTAGTTTTTGCAGCTGTCTAACCAGGCATTGCCGCGAAGCTACCATCTGCTAGATTATAGCTAAACGCCTCTAAGTCAGAATCCATGCTAGAACGGGGTAATTTCCGCCTGCACCAGTCAGATACGAATAGGCCTTTAGCCCAGAACCTTACCAGATCAGCGTTAGCAGTCTCATTAAAATTAGGGCTGCTAGCTAGTGTATTGCAATTATACAGTGCGCAGGATTAAATCCTTTGCAGACGACTTAGTTATCTAGCCGGGTCGTGTAAGTAGTTGAGTAGCCTTGTTATTATGAGCTACTAAGCGTAAGCCCGATGCTA	Eukaryota	Opisthokonta	Fungi	Ascomycota	Dothideomycetes	Pleosporales	Phaeosphaeriaceae	Parastagonospora	Parastagonospora nodorum	Eukaryota;Opisthokonta;Fungi;Ascomycota;Dothideomycetes;Pleosporales;Phaeosphaeriaceae;Parastagonospora;Parastagonospora_nodorum
GCA_020580085|JAIRJD010000124.1/1029-6672	1	GCA_020580085	13684	5644	CTTAGGATAGTTACCTAGTTAATTCTGCCAGTAGTCATATGCTTATCTCAAAGATTAAGCCATGCATGTCTAAGTATAAGCAATTATACCGTGAAACTGCGAATAGCTCATTAAATCAGTTATCGTTTATTTAATAGTACCTTACTACTTAGATAACCGTAGTAATTCTAGAGCTAATACATGCTAAAAACCCCAACTTCAGGAGGGGTGTATTTATTAGATAAAAAACCAACGCCCTTCAGGGCTTCTTAGTGATTCATAATAACTTTACAGATCGCATAGCCTTGCGCCGGCGACAGTTTATTCAAATTTCTGCCCTATCAACTTTCGATAGTAAGGTATTAGCTTACCATAGTTTCAACAGGTAACGGGGAATTAGGGTTCAATTCCGGAGAGGGAGCCTGAGAAACGGCTACCACATCCAAGGAAGGCAGCAGGCGCGCAAATTACCTAATCCTAACACAGGGAGGTAGTAACAATAAATACTGATACAGGGCTCTTTTAGGTCTTATAATTAGAATAAGTACAATTTAAACCTCTTAACGAGGAACAATTAGAGGGCAAGTCTAGTGCTAGCAGCCGCAGTAATTCCAGCTCCAATAGCGTATATTAAAGTTGTTGCAGTTAAAAAGCTCGTAGTTAAACCTTAGGTCTAGCTAGCAGGTCCGCCTCACCGCGTATACTTATCCGGCCGGGCCTTCCTTCTAGAGAACCTTATGCCCTTTACTAGGCGTATTAGAGACCAGGACTTTTACTTTAAAAAAATTAGAGTGTTCAAAGCAGGCCTTTGCTCAAATACGTTAGCATAGAATAATAGAATAGGACGTGCAGTCCTATTTTGTTGGTTTCTAGGACCGCCGTAATAATTAATAGGGACAGTCAGGGGCATCAGTATTCAATTGTCAGAGGTGAAATTCTTAGATTTATTAAAGACTAACTACTGCGAAAGCATTTGCTAAAGATATTTTCATTAATCAGTGAACGAAAGTTAGGGGATCAAAGACGATCAGATACCGTCGTAGTCTTAACCGTAAACTATACTAACTAGAGATCAAGCGATGTTCTTTTTCTAACTCGCTCAGCACCTTATAAGAAATCAAAGTTTTTAAGTTCTAGGGGGAGTATAGTCGCAAGGCTGAAACTTAAAGAAATTAACAAAAGGGCACCACCAGGCGTAGAGCCTGCGGCTTAATTTAACTCAACATAGGGAAACTCACTAAGTCCAGATAAAATAAGGATTAACAGATTAAGAGCTCTTTCTTGATTTTTCAGGTAGTAGTGCATAGCCGTTCTTAGTTGGTAGAGTAATTTGTCTGCTTAATTGCAATAACGAACGAGACCTTAACCTGCTAAATAGCCAGGCTAGCTTTAGCTAGTCGCCGGCTTCTTAGAGAGACTATCAGCTCAAGCCGATAGAAGTTTAAGACAATAACAGGTCTGTGATGCCCTTAGATGTTCTAGGCCGCACGCGCGCTACACTAACAGAGCCAACGAGTTCTTCACCTTAGCTAAAAGGTCTAGGTAATCTTGTTAAACTCTGTCGTGCTAAGGATAGAGCATTGCAATTATTGCTCTTCAACGAGGAATACCTAGTAAGCGCGTGTCATCAGCATGCATTAATTACGTCCCTGCCCTTTGTACACACCGCCCGTCGCTACTACCGATTAAATAGCTCAGTAAGGCCTTCAGACTAGCTTAGAGAGGTTAGCAACGACCACCTTAAGCCGGAAAGTTCGTCAAACTCAGTCATTTAGAGGAAGTAAAAGTCGTAACAAGGTTTCCATAGGTAAACCTGCAGAAGGATCATTACACTCAGTAGTTTACTACTGTAAAAGGGGCTGTTAGTCTATATAGCGCAAGCTGATAAGCAGCTAGCCTCTTTTATCCACCCTTGTCTTTTGCGTACCCACGTTTCCTCAGCAGGCTTGCCTGCCAGTTAGACAAATTTATAACCTTTTTAATTTTCAATCAGCGTCTGAAAAACTTAATAATTACAACTTTTAACAACGGATCTCTTAGTTCTAGCATCGATAAAGAACGCAGCGAAATGCGATAAGTAGTGTAAATTGCAGAATTCAGTAAATCATCAAATCTTTAAACGCACATTGCGCCCCTTAGTATTCCATAGGGCATGCCTATTCGAGCGTCATTTATACCCTCAAGCTCTGCTTAGTATTGGGTATTTATCCTCTCCCTAGTGTTTAGACTCGCCTTAAAATAATTAGCAGCCAGTATTTTGGTATTAAAGCGCAGCACAAGTCGCAATTCGTAACAAACACTTGCGTCTATAAGCCTTTTTAACTTTTAACCTCAGATCAGGTAGGGATACCCGCTAAACTTAAGCATATCAATAAGCAGAGGAAAAGAAACTAACAGGGATTGCCCTAGTAACAGCGAGTGAAGCGGCAACAGCTCAAATTTAAAATCTAGCTCTTTCAGAGTCCGAGTTATAATTTGCAGAGGGCGCTTTAGCATTAGCAGCGGTCCAAGTTCTTTAGAACAGGACGTCACAGAGAGTAAGAATCCCATACGTGGTCGCTAGCCTTCGCCGTGTAAAGCCCCTTCGACGAGTCGAGTTATTTAAGAATGCAGCTCTAAATAGGAGGTAAATTTCTTCTAAAGCTAAATACTAGCCAGAGACCGATAGCGCACAAGTAGAGTGATCGAAAGATGAAAAGCACTTTAGAAAGAGAGTCAAATAGCACGTGAAATTGTTAAAAGGGAAGCGCTTACAGCCAGACTTACCTGTAGTTACTTATCTAGACTTTTGTCTAGTGCACTCTTCTGCAGGCAGGCCAGCATCAGTTTAGGCAGTTAGATAAAGGTCTCTGTCATATACCTCCTTTCAGAGAGGCCTTATAGGGGAGACGACATGCAACCAGCCTAGACTAAGGTCCGCGCATCTGCTAGGATGCTGGCGTAATAGCTATAAGCGGCCCGTCTTAAAACACAGACTAAGGAGTCTAACATCTATGCGAGTGTTTAGGTGTCAAGCCCAGACGCGTAATGAAAGTAAACAGAGGTAGGAACCTTTTAGGTGCACTATCAACCGATCCTAATGTCTTCAGAAGGATTTAAGTAAGAGCATAGCTGTTAGGACCTAAAAGATAGTGAACTATGCTTGAATAGAGTAAAGCCAGAGAAAACTCTAGTAGAGGCTCGCAGCAGTTCTAACGTGCAAATCAATCATTAAATTTAGGCATAGGGGCGAAAGACTAATCGAACTATCTAGTAGCTAGTTCCTGCCGAAGTTTCCCTCAGGATAGCAGTAACGTATTCAGTTTTATAAGGTAAAGCGAATAATTAGAGGCCTAGGGGTTAAAACAACCTTCACCTATTCTCAAACTTTAAATATATAAGAAGTCTTTATTACTTAATTAAACGTGGACACTTAAATGTACCGTTACTAGTAGGCCATTTTTAGTAAGCAGAACTAGCGATGCGGGATAAACCGAACGCAGGGTTAAGGTGCCAGAATATACGCTCATCAGACACCACAAAAGGTATTAGTTCATCTAGACAGCAGGACAGTAGCCATAGAAGTCAGAATCCGCTAAGGAGTATGTAACAACTCACCTGCCGAATAAACTAGCCCTAAAAATAGATAGCGCTCAAGCGTATTACCCATACCCCGCCGCCAGGGCAGAATTTATGCCCCAGCAAGTAGGCAGGCGTAGAGGCTCGTGACGAAGCCTTAGGGGTAACCCCAGGTCGAACGGCCTCTAGTGCAGATCTTAGTAGTAGTAGCAAATACTCAAATAAGAACTTTAAGGACTAAAGTAGGGAAAGGTTCCGTATAAACAGCAGTTAGACACGGGTTAGTCGATCCTAAGAGATAGGGTAGTTCCGTTTTAATATTAGCGCTTGCGCCACGCCCTCAAAAGGAAAGCCAGTTAACATTCCAGCACCTAGATGTAGATTCTCCGCAGCAACGCAACTAAGAGCGGAGACCTTAGCAGGAGCCCTAAGAAGAGTTCTCTTTTCTTCTTAACGGTCTATCACCCTAAAATCAGTTTGTCCGGAGCTAGGGTTCAATAGCCAGAAGAGCGCTGCACTTTTATAGCGTTTAGTGCGCTCCCGACGAGCCTTGAAAATCCGCTTAAAGAAATAGTTTTTACGCCAGGTCGTACTCATAACCGCAGCAGGTCTCCAAGGTAAAAAGCCTCTAGTTAATAGAACAATATAGATAAGAGAAGTCGGCAAAATAGATCCGTAACTTCAAGAAAAGGATTAGCTCTAAGAGTTAGGTACGTTAGGCCTTAGAGAGAAGCCTCTAGCGCAGAAGGGCACTAGCCGCAAGGTAGGCGCCTTTCAGCGCTAAGGTGCGGGCATCCTTAGCAGGCTTCAGCCGTCCGGCGTACATTTAACAACCAACTTAGAACTAGTACAGACAAGGGGAATCTAACTATCTAATTAAAACATAGCATTGCGATAGCCAGAAAGTAGTGTTAACGCAATGTAATTTCTGCCCAGTGCTCTAAATGTCAAAGCAAAGAGATTCGACCAAGCGCAGGTAAACGGCGGGAGTAACTATAACTCTCTTAAGATAGCCAAATGCCTCATCATCTAATTAGTAACGCGCATGAATAGATTAACGAGATTCCCACTATCCCTATCTACTATCTAGCGAAACCACAGCCAAGGGAACGGGCTTAGCCAAATCAGCAGGGAAAGAAGACCCTGTTAAGCTTAACTCTAGTTTGACATTATAAAAAGACATAGGGGGTGTAGAATAGGTAAGAGCTTCAGCGCCGGTGAAATACCACTACCCTTATCGTTTTTTTACTTATTCGATAAAGCAGAGCTGGGCCTCACCGCCCAACTTCTAGCGTTAAGGTCCTTCGTAGGCCGATCCAAGTTAAAGACATTATCAGGTAGGGAGTTTAGCTAGGGCGGCACATCTATTAAACCATAACGCAGGTGTCCTAAGAGGGACTCATAGAGAACAGAAATCTCCAGTAGAGCAAAAGAGCAAAAGTCCCCTTAATTTTGATTTTCAGTGTGAATACAAACCATGAAAGTGTAGCCTATCGATCCTTTAGTCCCTCAAAATTTAAGGCTAGAGGTGCCAGAAAAGTTACCACAGGGATAACTAGCTTATAGCAGCCAAGCGTTCATAGCAACGTTACTTTTTAATCCTTCAATATCGGCTCTTCCTATCATACCGAAGCAGAATTCAGTAAGCGTTAGATTGTTCACCCACTAATAGGGAACGTAAGCTAGGTTTAGACCGTCATAAGACAGGTTAGTTTTACCCTACTAATAACCTTGCCCTAATAGTAATACCGCTTAGTACGAGAGGAACCGCAGTTTCAGATAATTAGTTTTTGCAGCTGTCTGACCAGGCATTGCCGCGAAGCTACCATCTGCTAGATTATAGCTAAACGCCTCTAAGTCAGAATCCATGCCAGAACAGGGTAATTTCCGCCTGCACCAGTCGGATATGAATAGGCCTTTAGCCCAGAACCTTACTAGATCAGCGTTGGCAGTCTCATTGAAATTGGGGCTGCTAGCTGGTGTATTGCAATTGTACAGTGCGCAGGATTGAATCCTTTGCAGACGACTTAGTTGTCTAGCCGGGTCGTGTAAGTAGTCGAGTAGCCTTGTTGTTACGAGCTACTGAGCGTAAGCCCGATGCTAGCTT	Eukaryota	Opisthokonta	Fungi	Ascomycota	Dothideomycetes	Pleosporales	Phaeosphaeriaceae	Parastagonospora	Parastagonospora nodorum	Eukaryota;Opisthokonta;Fungi;Ascomycota;Dothideomycetes;Pleosporales;Phaeosphaeriaceae;Parastagonospora;Parastagonospora_nodorum
GCA_020580085|JAIRJD010000125.1/6143-504	1	GCA_020580085	13684	5640	CTTAGGATAGTTACCTAGTTGATTCTGCCAGTAGTCATATGCTTGTCTTAAAGATTAAGCCATGCATGTCTAAGTATAAGCAATTATACCGTGAAACTGCAAATAGCTCATTAAATCAGTTATCGTTTATTTAATAGTACCTTACTACTTAGATAACCGTGGTAATTCTAGAGCTAATACATGCTGAAAACCCCAACTTCAGGAGGGGTATATTTATTAGATAAAAAACCAACGCCCTTCAGGGCTTCTTAGTAATTCATAATAACTTTACAGATCGCATAGCCTTACGCCGGCAACAGTTCATTCAAATTTCTGCCCTATTAACTTTCGATAGTAAGGTATTAGCTTACCATAGTTTCAACGGGTAACGGGGAATTAGGGTTCAATTCCGGAGAGGGAGCCTGAGAAACAGCTACCACATCCAAGAAAGGCAGCAGGCGCGCAAATTACCCAATCCCAACACAGAGAGGTAGTGACAATAAATACTGATACAGAGCTCTTTTGAGTCTTGTAATTAGAATGAGTACAATTTAAACCTCTTAACGAGGAACAATTAGAGGGCAAGTCTAGTGCCAGCAGCCGCAGTAATTCCAGCTCTAATAGCGTATATTAAAGTTATTGCAGTTAAAAAGCTCGTAGTTAAACCTTAGGTCTAGCTAGCAGGTCCGCCTCACCGCGTGTACTTATCCAGCCAGGCCTTCCTTCTAGAGAACCTCATGCCCTTCACTAGGCGTGTTAGAGACCAGGACTTTTACTTTAAAAAAATTAGAGTGTTCAAAGCAGGCCTTTGCTCGAATACGTTAGCATAGAATAATAGAATAAGACGTGCAGTCCTATTTTGTTGGTTTCTAGGACCGCCGTAATAATTAATAGGGACAGTCGGGGGCATCAGTATTCAATTGTCAGAGGTGAAATTCTTAGATTTATTAAAGACTAACTACTGCGAAAGCATTTGCCAAGGATGTTTTCATTAATCAGTGAACGAAAGTTAGGGAATCGAAGACGATCAGATACCGTCGTAGTCTTAACCGTAAACTATGCCAACTAGAGATCAGGCGATGTTCTTTTTCTAACTCGCTCAGCACCTTACGAGAAATTAAAGTTTTTAGGTTCTAGGGGGAGTATGGTCGCAAGGCTGAAACTTAAAGAAATTAACGGAAGGGCACCACCAGGCGTGAAGCCTGCGGCTTAATTTAACTTAACACGGGGAAACTCACCAGGTCCAGATGAAATAAGGATTAACAGATTAAGAGCTCTTTCTTGATTTTTCAGGTAGTAGTGCATGGCCGTTCTTAGTTAGTAGAGTAATTTATCTGCTTAATTGCAATAACGAACGAGACCTTAACCTGCTAAATAGCCAGGCTAGCTTTAGCTAGTCGCCGGCTTCTTAGAGAGACTATCAGCTCAAGCCGATAGAAGTTTAAGGCAATAACAGGTCTGTGATGCCCTTAGATATTCTAGGCCGCACGCGCGCTACACTAACAGAGCCAACGAGTTCTTCACCTTAGCCAAAAGGTCTAGGTAATCTTGTTAAACTCTGTCGTGCTAGAGATAGAGCATTACAATTATTGCTCTTCAACGAGGAATGCCTAGTAAGCGCGTGTCATCAGCATGCGTTAATTACGTCCCTGCCCTTTGTACACACCGCCCGTCGCTACTACTAATTAAATAGCTCAGTGAGGCCTTCAGACTAGCTTAGAGAGGTTAGCAACGACCACCTTAAGCCAGAAAGTTCGTCAAACTCAGTCATTTAGAGGAAGTAAAAGTCGTAACAAGGTTTCCGTAGGTGAACCTGCAGAAGGATCATTACACTCAGTAGTTTACTACTGTAAAAGGGGCTGTTAGTCTGTATAGCGCAAGCTGATAAGCAGCTAGCCTCTTTTATCTACCCTTGTCTTTTGCGTACCCACGTTTCCTCAGCAGGCTTACCTGCCAGTTAGACAAATTTATAACCTTTTTAATTTTCAATCAGCGTCTGAAAAACTTAATAATTACAACTTTCAACAACAGATCTCTTAGTTCTGGCATCGATGAAGAACGCAGCGAAATGCGATAAGTAGTGTGAATTGCAGAATTCAGTAAATCATCGAATCTTTGAACGCACATTGCGCCCCTTAGTATTCCATAGGGCATGCCTATTCGAGCGTCATTTGTACCCTCAAGCTCTGCTTAGTGTTGAGTGTTTGTCCTCTCCCTAGTGTTTAGACTCGCCTTAAAATAATTAGCAGCCAGTATTTTGGTATTAAAGCGCAGCACAAGTCGCAATTCGTAACAAACACTTGCGTCCACAAGCCTTTTTAACTTTTAACCTCGGATCAGGTAGAGATACCCGCTGAACTTAAGCATATCAATAAGCGGAGGAAAAGAAACCAACAGGGATTGCCCTAGTAACGGCGAGTAAAGCAGCAACAGCTCAAATTTAAAATCTAGCTCTTTCAGAGTCCGAGTTATAATTTACAGAGGGCGCTTTAGCGTTAGCAGCAGTCTAAGTTCTTTAGAACAGGACGTCACAGAGGGTAAGAATCCCGTACGTAGTCACTAGCCTTCGCCGTGTAAAGCCCCTTCGACGAGTCAAGTTGTTTAGAAATGCAGCTCTAAATAGAAGGTAAATTTCTTCTAAAGCTAAATACTAGCCAGAGACCGATAGCGCACAAGTAGAGTAATCAAAAGATAAAAAGCACTTTAGAAAGAGAGTCAAATAGCACGTGAAATTATTAAAAGGGAAGCGCTTGCAGCCAGACTTGCCTATAGTTGCTTATCTAGACTTTTGTCCAGTGCACTCTTCTGCGGGCAGGCCAGCATCAGTTTAGGCGGTTAAATAAAGGTCTCTGTCATGTACCTCCTTTCAGGGAGGCCTTATAGAGGAGACGACATGCAACCAGCCTAGACTGAGGTCCGCGCATCTGCTAAGATGCTAGCGTAATAGCTGTAAGCAGCCCGTCTTGAAATACGGACCAAGGAGTCTAACATCTATGCGAGTGTTTAGGTGTCAAGCCCAGACGCGTAATAAAAGTGAACGGAGGTAGGAACCTTTTAGGTGCACCATCAACCGATCCTAATATCTTCAGAAGAATTTAAGTAAGAGCATAGCTGTTAGGACCCGAAAGATAGTAAACTATGCTTAAATAGGGTAAAGCCAGAGGAAACTCTAGTAGAGGCTCGCAGCAGTTCTAACGTGCAAATCGATCGTCAAATTTGGGCATAGAGGCGAAAGACTAATCGAACTATCTAGTAGCTAGTTCCTGCCGAAGTTTCCCTCAGGATAGCAGTAACGTATTCAGTTTTATGAGGTAAAGCAAATAATTAGAGGCCTGAGGGTTAAAACAACCTTCACCTATTCTCAAACTTTAAATATGTAAGAAGTCCTTGTTACTTAATTAAACATAGACACTTAAATGTACCGTTACTAGTAAGCCATTTTTAGTAAGCAGAACTAGCAATGCAGGATAAACTGAACGCAGGGTTAAGGTGCCAGAATATACGCTCATCAGACACCACAAAAGGTGTTAGTTCATCTAGACAGCAGGACAGTAGCCATAGAAGTCAGAATCCGCTAAGAAGTATGTAACAACTCACCTGCCGAATAAACTAGCCCTAAAAATAGATAGCGCTTAAGCGTATTACCTATACCCCGCCGCCGGGGCAGAATTTATGCCCCAGCGAGTAGGCAGGCGTAGAGGCTCGTAACGAAGCCTTAGGGGTAACCCCAGGTCAAACGGCCTCTAGTGCAGATCTTAGTAGTAGTAGCAAATACTCAAATAAGAACTTTAAGGACTGAAGTAGGGAAAGGTTCCGTATAAACAGCAGTTAGACACGGGTTAGTCGATCCTAAGAGATAGGGTAGTTCCGTTTTAATATTAGCGCTTGCGCCACGCCCTCAAAAGGGAAGCCGGTTAACATTCCAGCACCTAGATATAGATTCTCTGCAGCAACGCAACTAAGAGCGGAGACCTTAGCAGGAGCCCTAAGAAGAGTTCTCTTTTCTTCTTAACAGTCTGTCACCCTAAAATCAGTTTGTCCGGAGCTAGGGTTCAATAGCCAGAAGAGCGCTGCACTTTTGTAGCGTTTAGTACGCTCCCAACGAGCCTTAAAAATCCGCTTAAAGAAATAGTTTTTACGCCAGGTCGTACTTATAACCGCAGCAGGTCTCCAAGGTGAAAAGCCTCTAGTTAATAGAACAATGTAGATAAGGGAAGTCAGCAAAATAGATCTGTAACTTCAGGAAAAGGATTAGCTCTAAGAGTTAAGTACGTTAGGCCTTAGAGAGAAGCCTCTGGCGCAGAAGAGCACTAGCCGCAAGGTAGGCGCCTTTCAGCGCTAGGGTGCGGGCATCCTTAGCAGGCTTCAGCCGTCCGGCGTACGTTTAACAACTAACTTAGAACTAGTACAGACAAGAGGAATCTAACTGTCTAATTAAAACATAGCATTGCGATAGCCAGAAAGTAGTGTTAACACAATGTGATTTCTGCCCAGTGCTCTAAATGTCAAAGCGAAGAGATTCAACCAAGCGCAGGTAAACAGCAGGAGTAACTATAACTCTCTTAAGGTAGCCAAATGCCTCGTCATCTAATTAGTAACGCGCATAAATAGATTAACAAGATTCCCACTATCCCTATCTACTATCTAGCGAAACCACAGCCAAGGGAACGGGCTTAGCCAAATCAGCAGGGAAAGAAGACCCTATTAAGCTTAACTCTAGTTTAACATTGTGAAAAGACATAGGGGGTGTAGAATAGGTAGGAGCTTCAGCGCCGGTAAAATACCACTACCCTTATCGTTTTTTTACTTATTTGATGAAGCGGAGCTAGGCCTCACCGCCCAACTTCTAGCGTTAAGGTCCTTCGTAGGCCGATCCAGGTTAAAGACATTATCAGGTAGGGAGTTTAGCTAGAGCAGCACATCTGTTAAACCATAACGCAGGTGTCCTAAGAGGGACTCATAGAGAACAGAAATCTCCAGTAGAGCAAAAGGGCAAAAGTCCCCTTAATTTTAATTTTCAGTGTAAATACAAACCATAAAAGTGTAGCCTATCGATCCTTTAGTCCCTCAAAATTTAAGGCTAGAGGTGCCAGAAAAGTTACCACAGGGATAACTAGCTTATAGCAGCCAAGCGTTCATAGCGACGTTGCTTTTTAATCCTTCAATGTCAGCTCTTCCTATCATACCGAAGCAGAATTCAGTAAGCGTTAGATTGTTCACCCACTAATAGGGAACGTAAGCTAGGTTTAGACCGTCGTAAGACAGGTTAGTTTTACCCTACTAATAACCTTACCCCAATGGTAATACCGCTTAGTACGAGAGGAACCGCAGTTTCAGATAATTAGTTTTTGCAGCTGTCTAACCAGGCATTGCCGCGAAGCTACCATCTGCTAGATTATAGCTAAACGCCTCTAAGTCAGAATCCATGCTAGAACGGGGTAATTTCCGCCTGCACCAGTCAGATACGAATAGGCCTTTAGCCCAGAACCTTACCAGATCAGCGTTAGCAGTCTCATTAAAATTAGGGCTGCTAGCTAGTGTATTGCAATTATACAGTGCGCAGGATTAAATCCTTTGCAGACGACTTAGTTATCTAGCCGGGTCGTGTAAGTAGTTGAGTAGCCTTGTTATTATGAGCTACTAAGCGTAAGCCCGATGCTA	Eukaryota	Opisthokonta	Fungi	Ascomycota	Dothideomycetes	Pleosporales	Phaeosphaeriaceae	Parastagonospora	Parastagonospora nodorum	Eukaryota;Opisthokonta;Fungi;Ascomycota;Dothideomycetes;Pleosporales;Phaeosphaeriaceae;Parastagonospora;Parastagonospora_nodorum
GCA_020580085|JAIRJD010000132.1/5617-2	1	GCA_020580085	13684	5616	CTTAGGATAGTTACCTGGTTGATTCTGCCAGTAGTCATATGCTTGTCTCAAAGATTAAGCCATGCATGTCTAAGTATAAGCAATTATACCGTGAAACTGCGAATGGCTCATTAAATCAGTTATCGTTTATTTGATAGTACCTTACTACTTGGATAACCGTGGTAATTCTAGAGCTAATACATGCTGAAAACCCCAACTTCGGGAGGGGTGTATTTATTAGATAAAAAACCAACGCCCTTCGGGGCTTCTTGGTGATTCATGATAACTTTACGGATCGCATGGCCTTGCGCCGGCGACGGTTCATTCAAATTTCTGCCCTATCAACTTTCGATGGTAAGGTATTGGCTTACCATGGTTTCAACGGGTAACGGGGAATTAGGGTTCGATTCCGGAGAGGGAGCCTGAGAAACGGCTACCACATCCAAGGAAGGCAGCAGGCGCGCAAATTACCCAATCCCGACACGGGGAGGTAGTGACAATAAATACTGATACAGGGCTCTTTTGGGTCTTGTAATTGGAATGAGTACAATTTAAACCTCTTAACGAGGAACAATTGGAGGGCAAGTCTGGTGCCAGCAGCCGCGGTAATTCCAGCTCCAATAGCGTATATTAAAGTTGTTGCAGTTAAAAAGCTCGTAGTTGAACCTTGGGTCTGGCTGGCAGGTCCGCCTCACCGCGTGTACTTGTCCGGCCGGGCCTTCCTTCTGGAGAACCTCATGCCCTTCACTGGGCGTGTTGGGGACCAGGACTTTTACTTTGAAAAAATTAGAGTGTTCAAAGCAGGCCTTTGCTCGAATACGTTAGCATGGAATAATAGAATAGGACGTGCGGTCCTATTTTGTTGGTTTCTAGGACCGCCGTAATGATTAATAGGGACAGTCGGGGGCATCAGTATTCAATTGTCAGAGGTGAAATTCTTGGATTTATTGAAGACTAACTACTGCGAAAGCATTTGCCAAGGATGTTTTCATTAATCAGTGAACGAAAGTTAGGGGATCGAAGACGATCAGATACCGTCGTAGTCTTAACCGTAAACTATGCCGACTAGGGATCGGGCGATGTTCTTTTTCTGACTCGCTCGGCACCTTACGAGAAATCAAAGTTTTTGGGTTCTGGGGGGAGTATGGTCGCAAGGCTGAAACTTAAAGAAATTGACGGAAGGGCACCACCAGGCGTGGAGCCTGCGGCTTAATTTGACTCAACACGGGGAAACTCACCAGGTCCAGATGAAATAAGGATTGACAGATTGAGAGCTCTTTCTTGATTTTTCAGGTGGTGGTGCATGGCCGTTCTTAGTTGGTGGAGTGATTTGTCTGCTTAATTGCGATAACGAACGAGACCTTAACCTGCTAAATAGCCAGGCTAGCTTTGGCTGGTCGCCGGCTTCTTAGAGGGACTATCGGCTCAAGCCGATGGAAGTTTGAGGCAATAACAGGTCTGTGATGCCCTTAGATGTTCTGGGCCGCACGCGCGCTACACTGACAGAGCCAACGAGTTCTTCACCTTGGCCGAAAGGTCTGGGTAATCTTGTTAAACTCTGTCGTGCTGGGGATAGAGCATTGCAATTATTGCTCTTCAACGAGGAATGCCTAGTAAGCGCGTGTCATCAGCATGCGTTGATTACGTCCCTGCCCTTTGTACACACCGCCCGTCGCTACTACCGATTGAATGGCTCAGTGAGGCCTTCGGACTGGCTTAGGGAGGTTGGCAACGACCACCTTGAGCCGGAAAGTTCGTCAAACTCGGTCATTTAGAGGAAGTAAAAGTCGTAACAAGGTTTCCGTAGGTGAACCTGCGGAAGGATCATTACACTCAGTAGTTTACTACTGTAAAAGGGGCTGTTAGTCTGTATAGCGCAAGCTGATGAGCAGCTGGCCTCTTTTATCCACCCTTGTCTTTTGCGTACCCACGTTTCCTCGGCAGGCTTGCCTGCCGGTTGGACAAATTTATAACCTTTTTAATTTTCAATCAGCGTCTGAAAAACTTAATAATTACAACTTTCAACAACGGATCTCTTGGTTCTGGCATCGATGAAGAACGCAGCGAAATGCGATAAGTAGTGTGAATTGCAGAATTCAGTGAATCATCGAATCTTTGAACGCACATTGCGCCCCTTGGTATTCCATGGGGCATGCCTGTTCGAGCGTCATTTGTACCCTCAAGCTCTGCTTGGTGTTGGGTGTTTGTCCTCTCCCTAGTGTTTGGACTCGCCTTAAAATAATTGGCAGCCAGTGTTTTGGTATTGAAGCGCAGCACAAGTCGCGATTCGTAACAAACACTTGCGTCCACAAGCCTTTTTAACTTTTGACCTCGGATCAGGTAGGGATACCCGCTGAACTTAAGCATATCAATAAGCGGAGGAAAAGAAACCAACAGGGATTGCCCTAGTAACGGCGAGTGAAGCGGCAACAGCTCAAATTTGAAATCTGGCTCTTTCAGAGTCCGAGTTGTAATTTGCAGAGGGCGCTTTGGCGTTGGCAGCGGTCCAAGTTCTTTGGAACAGGACGTCACAGAGGGTGAGAATCCCGTACGTGGTCGCTAGCCTTCGCCGTGTAAAGCCCCTTCGACGAGTCGAGTTGTTTGGGAATGCAGCTCTAAATGGGAGGTAAATTTCTTCTAAAGCTAAATACTGGCCAGAGACCGATAGCGCACAAGTAGAGTGATCGAAAGATGAAAAGCACTTTGGAAAGAGAGTCAAATAGCACGTGAAATTGTTGAAAGGGAAGCGCTTGCAGCCAGACTTGCCTGTAGTTGCTTATCTGGACTTTTGTCCAGTGCACTCTTCTGCGGGCAGGCCAGCATCAGTTTGGGCGGTTGGATAAAGGTCTCTGTCATGTACCTCCTTTCGGGGAGGCCTTATAGGGGAGACGACATGCAACCAGCCTGGACTGAGGTCCGCGCATCTGCTAGGATGCTGGCGTAATGGCTGTAAGCGGCCCGTCTTGAAACACGGACCAAGGAGTCTAACATCTATGCGAGTGTTTGGGTGTCAAGCCCAGACGCGTAATGAAAGTGAACGGAGGTGGGAACCTTTTAGGTGCACCATCGACCGATCCTGATGTCTTCGGAAGGATTTGAGTAAGAGCATAGCTGTTGGGACCCGAAAGATGGTGAACTATGCTTGAATAGGGTGAAGCCAGAGGAAACTCTGGTGGAGGCTCGCAGCGGTTCTGACGTGCAAATCGATCGTCAAATTTGGGCATAGGGGCGAAAGACTAATCGAACTATCTAGTAGCTGGTTCCTGCCGAAGTTTCCCTCAGGATAGCAGTAACGTATTCAGTTTTATGAGGTAAAGCGAATGATTAGAGGCCTGGGGGTTGAAACAACCTTCACCTATTCTCAAACTTTAAATATGTAAGAAGTCCTTGTTACTTGATTGAACGTGGACACTTGAATGTACCGTTACTAGTGGGCCATTTTTGGTAAGCAGAACTGGCGATGCGGGATGAACCGAACGCGGGGTTAAGGTGCCAGAATATACGCTCATCAGACACCACAAAAGGTGTTAGTTCATCTAGACAGCAGGACGGTGGCCATGGAAGTCGGAATCCGCTAAGGAGTGTGTAACAACTCACCTGCCGAATGAACTAGCCCTGAAAATGGATGGCGCTCAAGCGTATTACCCATACCCCGCCGCCGGGGCAGAATTTATGCCCCGGCGAGTAGGCAGGCGTGGAGGCTCGTGACGAAGCCTTGGGGGTGACCCCGGGTCGAACGGCCTCTAGTGCAGATCTTGGTGGTAGTAGCAAATACTCAAATGAGAACTTTGAGGACTGAAGTGGGGAAAGGTTCCGTGTGAACAGCAGTTGGACACGGGTTAGTCGATCCTAAGAGATAGGGTAGTTCCGTTTTAATGTTGGCGCTTGCGCCACGCCCTCGAAAGGGAAGCCGGTTAACATTCCGGCACCTGGATGTAGATTCTCCGCGGCAACGCAACTGAGAGCGGAGACCTTGGCGGGAGCCCCAAGAAGAGTTCTCTTTTCTTCTTAACGGTCTGTCACCCTGAAATCGGTTTGTCCGGAGCTAGGGTTCAATGGCCGGAAGAGCGCTGCACTTTTGTGGCGTTTGGTGCGCTCCCGACGAGCCTTGAAAATCCGCTTGAAGAAATAGTTTTTACGCCAGGTCGTACTCATAACCGCAGCAGGTCTCCAAGGTGAAAAGCCTCTAGTTGATAGAACAATGTAGATAAGGGAAGTCGGCAAAATAGATCCGTAACTTCGGGAAAAGGATTGGCTCTAAGGGTTGGGTACGTTGGGCCTTGGAGAGAAGCCTCTGGCGCAGAAGGGCACTAGCCGCAAGGTGGGCGCCTTTCAGCGCTGGGGTGCGGGCATCCTTGGCAGGCTTCGGCCGTCCGGCGTACGTTTAACAACCAACTTAGAACTGGTACGGACAAGGGGAATCTGACTGTCTAATTAAAACATAGCATTGCGATGGCCAGAAAGTGGTGTTGACGCAATGTGATTTCTGCCCAGTGCTCTGAATGTCAAAGCGAAGAGATTCGACCAAGCGCGGGTAAACGGCGGGAGTAACTATGACTCTCTTAAGGTAGCCAAATGCCTCGTCATCTAATTAGTGACGCGCATGAATGGATTAACGAGATTCCCACTGTCCCTATCTACTATCTAGCGAAACCACAGCCAAGGGAACGGGCTTGGCCAAATCAGCGGGGAAAGAAGACCCTGTTGAGCTTGACTCTAGTTTGACATTGTGAAAAGACATAGGGGGTGTAGAATAGGTGGGAGCTTCGGCGCCGGTGAAATACCACTACCCTTATCGTTTTTTTACTTATTCGATGAAGCGGAGCTGGGCCTCACCGCCCAACTTCTAGCGTTAAGGTCCTTCGTGGGCCGATCCGGGTTGAAGACATTGTCAGGTGGGGAGTTTGGCTGGGGCGGCACATCTGTTAAACCATAACGCAGGTGTCCTAAGGGGGACTCATGGAGAACAGAAATCTCCAGTAGAGCAAAAGGGCAAAAGTCCCCTTGATTTTGATTTTCAGTGTGAATACAAACCATGAAAGTGTGGCCTATCGATCCTTTAGTCCCTCGAAATTTGAGGCTAGAGGTGCCAGAAAAGTTACCACAGGGATAACTGGCTTGTGGCAGCCAAGCGTTCATAGCGACGTTGCTTTTTGATCCTTCGATGTCGGCTCTTCCTATCATACCGAAGCAGAATTCGGTAAGCGTTGGATTGTTCACCCACTAATAGGGAACGTGAGCTGGGTTTAGACCGTCGTGAGACAGGTTAGTTTTACCCTACTGATGACCTTGCCCCAATGGTAATACCGCTTAGTACGAGAGGAACCGCGGTTTCAGATAATTGGTTTTTGCGGCTGTCTGACCAGGCATTGCCGCGAAGCTACCATCTGCTGGATTATGGCTGAACGCCTCTAAGTCAGAATCCATGCCAGAACGGGGTGATTTCCGCCTGCACCAGTCGGATACGAATAGGCCTTTGGCCCAGAACCTTACCAGATCAGCGTTGGCAGTCTCATTGAAATTGGGGCTGCTAGCTGGTGTATTGCAATTGTACAGTGCGCAGGATTGAATCCTTTGCAGACGACTTAGTTGTCTAGCCGGGTCGTGTAAGTAGTCGAGTAGCCTTGTTGTTACGAG	Eukaryota	Opisthokonta	Fungi	Ascomycota	Dothideomycetes	Pleosporales	Phaeosphaeriaceae	Parastagonospora	Parastagonospora nodorum	Eukaryota;Opisthokonta;Fungi;Ascomycota;Dothideomycetes;Pleosporales;Phaeosphaeriaceae;Parastagonospora;Parastagonospora_nodorum
GCA_020580115|JAIRFV010000124.1/1004-6645	1	GCA_020580115	13684	5642	CTTAGGATAGTTACCTGGTTGATTCTGCCAGTAGTCATATGCTTGTCTCAAAGATTAAGCCATGCATGTCTAAGTATAAGCAATTATACCGTGAAACTGCGAATGGCTCATTAAATCAGTTATCGTTTATTTGATAGTACCTTACTACTTGGATAACCGTGGTAATTCTAGAGCTAATACATGCTGAAAACCCCAACTTCGGGAGGGGTGTATTTATTAGATAAAAAACCAACGCCCTTCGGGGCTTCTTGGTGATTCATGATAACTTTACGGATCGCATGGCCTTGCGCCGGCGACGGTTCATTCAAATTTCTGCCCTATCAACTTTCGATGGTAAGGTATTGGCTTACCATGGTTTCAACGGGTAACGGGGAATTAGGGTTCGATTCCGGAGAGGGAGCCTGAGAAACGGCTACCACATCCAAGGAAGGCAGCAGGCGCGCAAATTACCCAATCCCGACACGGGGAGGTAGTGACAATAAATACTGATACAGGGCTCTTTTGGGTCTTGTAATTGGAATGAGTACAATTTAAACCTCTTAACGAGGAACAATTGGAGGGCAAGTCTGGTGCCAGCAGCCGCGGTAATTCCAGCTCCAATAGCGTATATTAAAGTTGTTGCAGTTAAAAAGCTCGTAGTTGAACCTTGGGTCTGGCTGGCAGGTCCGCCTCACCGCGTGTACTTGTCCGGCCGGGCCTTCCTTCTGGAGAACCTCATGCCCTTCACTGGGCGTGTTGGGGACCAGGACTTTTACTTTGAAAAAATTAGAGTGTTCAAAGCAGGCCTTTGCTCGAATACGTTAGCATGGAATAATAGAATAGGACGTGCGGTCCTATTTTGTTGGTTTCTAGGACCGCCGTAATGATTAATAGGGACAGTCGGGGGCATCAGTATTCAATTGTCAGAGGTGAAATTCTTGGATTTATTGAAGACTAACTACTGCGAAAGCATTTGCCAAGGATGTTTTCATTAATCAGTGAACGAAAGTTAGGGGATCGAAGACGATCAGATACCGTCGTAGTCTTAACCGTAAACTATGCCGACTAGGGATCGGGCGATGTTCTTTTTCTGACTCGCTCGGCACCTTACGAGAAATCAAAGTTTTTGGGTTCTGGGGGGAGTATGGTCGCAAGGCTGAAACTTAAAGAAATTGACGGAAGGGCACCACCAGGCGTGGAGCCTGCGGCTTAATTTGACTCAACACGGGGAAACTCACCAGGTCCAGATGAAATAAGGATTGACAGATTGAGAGCTCTTTCTTGATTTTTCAGGTGGTGGTGCATGGCCGTTCTTAGTTGGTGGAGTGATTTGTCTGCTTAATTGCGATAACGAACGAGACCTTAACCTGCTAAATAGCCAGGCTAGCTTTGGCTGGTCGCCGGCTTCTTAGAGGGACTATCGGCTCAAGCCGATGGAAGTTTGAGGCAATAACAGGTCTGTGATGCCCTTAGATGTTCTGGGCCGCACGCGCGCTACACTGACAGAGCCAACGAGTTCTTCACCTTGGCCGAAAGGTCTGGGTAATCTTGTTAAACTCTGTCGTGCTGGGGATAGAGCATTGCAATTATTGCTCTTCAACGAGGAATGCCTAGTAAGCGCGTGTCATCAGCATGCGTTGATTACGTCCCTGCCCTTTGTACACACCGCCCGTCGCTACTACCGATTGAATGGCTCAGTGAGGCCTTCGGACTGGCTTAGGGAGGTTGGCAACGACCACCTTGAGCCGGAAAGTTCGTCAAACTCGGTCATTTAGAGGAAGTAAAAGTCGTAACAAGGTTTCCGTAGGTGAACCTGCGGAAGGATCATTACACTCAGTAGTTTACTACTGTAAAAGGGGCTGTTAGTCTGTATAGCGCAAGCTGATGAGCAGCTGGCCTCTTTTATCCACCCTTGTCTTTTGCGTACCCACGTTTCCTCGGCAGGCTTGCCTGCCGGTTGGACAAATTTATAACCTTTTTAATTTTCAATCAGCGTCTGAAAAACTTAATAATTACAACTTTCAACAACGGATCTCTTGGTTCTGGCATCGATGAAGAACGCAGCGAAATGCGATAAGTAGTGTGAATTGCAGAATTCAGTGAATCATCGAATCTTTGAACGCACATTGCGCCCCTTGGTATTCCATGGGGCATGCCTGTTCGAGCGTCATTTGTACCCTCAAGCTCTGCTTGGTGTTGGGTGTTTGTCCTCTCCCTAGTGTTTGGACTCGCCTTAAAATAATTGGCAGCCAGTGTTTTGGTATTGAAGCGCAGCACAAGTCGCGATTCGTAACAAACACTTGCGTCCACAAGCCTTTTTAACTTTTGACCTCGGATCAGGTAGGGATACCCGCTGAACTTAAGCATATCAATAAGCGGAGGAAAAGAAACCAACAGGGATTGCCCTAGTAACGGCGAGTGAAGCGGCAACAGCTCAAATTTGAAATCTGGCTCTTTCAGAGTCCGAGTTGTAATTTGCAGAGGGCGCTTTGGCGTTGGCAGCGGTCCAAGTTCTTTGGAACAGGACGTCACAGAGGGTGAGAATCCCGTACGTGGTCGCTAGCCTTCGCCGTGTAAAGCCCCTTCGACGAGTCGAGTTGTTTGGGAATGCAGCTCTAAATGGGAGGTAAATTTCTTCTAAAGCTAAATACTGGCCAGAGACCGATAGCGCACAAGTAGAGTGATCGAAAGATGAAAAGCACTTTGGAAAGAGAGTCAAATAGCACGTGAAATTGTTGAAAGGGAAGCGCTTGCAGCCAGACTTGCCTGTAGTTGCTTATCTGGACTTTTGTCCAGTGCACTCTTCTGCGGGCAGGCCAGCATCAGTTTGGGCGGTTGGATAAAGGTCTCTGTCATGTACCTCCTTTCGGGGAGGCCTTATAGGGGAGACGACATGCAACCAGCCTGGACTGAGGTCCGCGCATCTGCTAGGATGCTGGCGTAATGGCTGTAAGCGGCCCGTCTTGAAACACGGACCAAGGAGTCTAACATCTATGCGAGTGTTTGGGTGTCAAGCCCAGACGCGTAATGAAAGTGAACGGAGGTGGGAACCTTTTAGGTGCACCATCGACCGATCCTGATGTCTTCGGAAGGATTTGAGTAAGAGCATAGCTGTTGGGACCCGAAAGATGGTGAACTATGCTTGAATAGGGTGAAGCCAGAGGAAACTCTGGTGGAGGCTCGCAGCGGTTCTGACGTGCAAATCGATCGTCAAATTTGGGCATAGGGGCGAAAGACTAATCGAACTATCTAGTAGCTGGTTCCTGCCGAAGTTTCCCTCAGGATAGCAGTAACGTATTCAGTTTTATGAGGTAAAGCGAATGATTAGAGGCCTGGGGGTTGAAACAACCTTCACCTATTCTCAAACTTTAAATATGTAAGAAGTCCTTGTTACTTGATTGAACGTGGACACTTGAATGTACCGTTACTAGTGGGCCATTTTTGGTAAGCAGAACTGGCGATGCGGGATGAACCGAACGCGGGGTTAAGGTGCCAGAATATACGCTCATCAGACACCACAAAAGGTGTTAGTTCATCTAGACAGCAGGACGGTGGCCATGGAAGTCGGAATCCGCTAAGGAGTGTGTAACAACTCACCTGCCGAATGAACTAGCCCTGAAAATGGATGGCGCTCAAGCGTATTACCCATACCCCGCCGCCGGGGCAGAATTTATGCCCCGGCGAGTAGGCAGGCGTGGAGGCTCGTGACGAAGCCTTGGGGGTGACCCCGGGTCGAACGGCCTCTAGTGCAGATCTTGGTGGTAGTAGCAAATACTCAAATGAGAACTTTGAGGACTGAAGTGGGGAAAGGTTCCGTGTGAACAGCAGTTGGACACGGGTTAGTCGATCCTAAGAGATAGGGTAGTTCCGTTTTAATGTTGGCGCTTGCGCCACGCCCTCGAAAGGGAAGCCGGTTAACATTCCGGCACCTGGATGTAGATTCTCCGCGGCAACGCAACTGAGAGCGGAGACCTTGGCGGGAGCCCCAAGAAGAGTTCTCTTTTCTTCTTAACGGTCTGTCACCCTGAAATCGGTTTGTCCGGAGCTAGGGTTCAATGGCCGGAAGAGCGCTGCACTTTTGTGGCGTTTGGTGCGCTCCCGACGAGCCTTGAAAATCCGCTTGAAGAAATAGTTTTTACGCCAGGTCGTACTCATAACCGCAGCAGGTCTCCAAGGTGAAAAGCCTCTAGTTGATAGAACAATGTAGATAAGGGAAGTCGGCAAAATAGATCCGTAACTTCGGGAAAAGGATTGGCTCTAAGGGTTGGGTACGTTGGGCCTTGGAGAGAAGCCTCTGGCGCAGAAGGGCACTAGCCGCAAGGTGGGCGCCTTTCAGCGCTGGGGTGCGGGCATCCTTGGCAGGCTTCGGCCGTCCGGCGTACGTTTAACAACCAACTTAGAACTGGTACGGACAAGGGGAATCTGACTGTCTAATTAAAACATAGCATTGCGATGGCCAGAAAGTGGTGTTGACGCAATGTGATTTCTGCCCAGTGCTCTGAATGTCAAAGCGAAGAGATTCGACCAAGCGCGGGTAAACGGCGGGAGTAACTATGACTCTCTTAAGGTAGCCAAATGCCTCGTCATCTAATTAGTGACGCGCATGAATGGATTAACGAGATTCCCACTGTCCCTATCTACTATCTAGCGAAACCACAGCCAAGGGAACGGGCTTGGCCAAATCAGCGGGGAAAGAAGACCCTGTTGAGCTTGACTCTAGTTTGACATTGTGAAAAGACATAGGGGGTGTAGAATAGGTGGGAGCTTCGGCGCCGGTGAAATACCACTACCCTTATCGTTTTTTTACTTATTCGATGAAGCGGAGCTGGGCCTCACCGCCCAACTTCTAGCGTTAAGGTCCTTCGTGGGCCGATCCGGGTTGAAGACATTGTCAGGTGGGGAGTTTGGCTGGGGCGGCACATCTGTTAAACCATAACGCAGGTGTCCTAAGGGGGACTCATGGAGAACAGAAATCTCCAGTAGAGCAAAAGGGCAAAAGTCCCCTTGATTTTGATTTTCAGTGTGAATACAAACCATGAAAGTGTGGCCTATCGATCCTTTAGTCCCTCGAAATTTGAGGCTAGAGGTGCCAGAAAAGTTACCACAGGGATAACTGGCTTGTGGCAGCCAAGCGTTCATAGCGACGTTGCTTTTTGATCCTTCGATGTCGGCTCTTCCTATCATACCGAAGCAGAATTCGGTAAGCGTTGGATTGTTCACCCACTAATAGGGAACGTGAGCTGGGTTTAGACCGTCGTGAGACAGGTTAGTTTTACCCTACTGATGACCTTGCCCCAATGGTAATACCGCTTAGTACGAGAGGAACCGCGGTTTCAGATAATTGGTTTTTGCGGCTGTCTGACCAGGCATTGCCGCGAAGCTACCATCTGCTGGATTATGGCTGAACGCCTCTAAGTCAGAATCCATGCCAGAACGGGGTGATTTCCGCCTGCACCAGTCGGATACGAATAGGCCTTTGGCCCAGAACCTTACCAGATCAGCGTTGGCAGTCTCATTGAAATTGGGGCTGCTAGCTGGTGTATTGCAATTGTACAGTGCGCAGGATTGAATCCTTTGCAGACGACTTAGTTGTCTAGCCGGGTCGTGTAAGTAGTCGAGTAGCCTTGTTGTTACGAGCTACTGAGCGTAAGCCCGATGCTAGC	Eukaryota	Opisthokonta	Fungi	Ascomycota	Dothideomycetes	Pleosporales	Phaeosphaeriaceae	Parastagonospora	Parastagonospora nodorum	Eukaryota;Opisthokonta;Fungi;Ascomycota;Dothideomycetes;Pleosporales;Phaeosphaeriaceae;Parastagonospora;Parastagonospora_nodorum
GCA_020580145|JAIRJE010000157.1/1004-6645	1	GCA_020580145	13684	5642	CTTAGGATAGTTACCTGGTTGATTCTGCCAGTAGTCATATGCTTGTCTCAAAGATTAAGCCATGCATGTCTAAGTATAAGCAATTATACCGTGAAACTGCGAATGGCTCATTAAATCAGTTATCGTTTATTTGATAGTACCTTACTACTTGGATAACCGTGGTAATTCTAGAGCTAATACATGCTGAAAACCCCAACTTCGGGAGGGGTGTATTTATTAGATAAAAAACCAACGCCCTTCGGGGCTTCTTGGTGATTCATGATAACTTTACGGATCGCATGGCCTTGCGCCGGCGACGGTTCATTCAAATTTCTGCCCTATCAACTTTCGATGGTAAGGTATTGGCTTACCATGGTTTCAACGGGTAACGGGGAATTAGGGTTCGATTCCGGAGAGGGAGCCTGAGAAACGGCTACCACATCCAAGGAAGGCAGCAGGCGCGCAAATTACCCAATCCCGACACGGGGAGGTAGTGACAATAAATACTGATACAGGGCTCTTTTGGGTCTTGTAATTGGAATGAGTACAATTTAAACCTCTTAACGAGGAACAATTGGAGGGCAAGTCTGGTGCCAGCAGCCGCGGTAATTCCAGCTCCAATAGCGTATATTAAAGTTGTTGCAGTTAAAAAGCTCGTAGTTGAACCTTGGGTCTGGCTGGCAGGTCCGCCTCACCGCGTGTACTTGTCCGGCCGGGCCTTCCTTCTGGAGAACCTCATGCCCTTCACTGGGCGTGTTGGGGACCAGGACTTTTACTTTGAAAAAATTAGAGTGTTCAAAGCAGGCCTTTGCTCGAATACGTTAGCATGGAATAATAGAATAGGACGTGCGGTCCTATTTTGTTGGTTTCTAGGACCGCCGTAATGATTAATAGGGACAGTCGGGGGCATCAGTATTCAATTGTCAGAGGTGAAATTCTTGGATTTATTGAAGACTAACTACTGCGAAAGCATTTGCCAAGGATGTTTTCATTAATCAGTGAACGAAAGTTAGGGGATCGAAGACGATCAGATACCGTCGTAGTCTTAACCGTAAACTATGCCGACTAGGGATCGGGCGATGTTCTTTTTCTGACTCGCTCGGCACCTTACGAGAAATCAAAGTTTTTGGGTTCTGGGGGGAGTATGGTCGCAAGGCTGAAACTTAAAGAAATTGACGGAAGGGCACCACCAGGCGTGGAGCCTGCGGCTTAATTTGACTCAACACGGGGAAACTCACCAGGTCCAGATGAAATAAGGATTGACAGATTGAGAGCTCTTTCTTGATTTTTCAGGTGGTGGTGCATGGCCGTTCTTAGTTGGTGGAGTGATTTGTCTGCTTAATTGCGATAACGAACGAGACCTTAACCTGCTAAATAGCCAGGCTAGCTTTGGCTGGTCGCCGGCTTCTTAGAGGGACTATCGGCTCAAGCCGATGGAAGTTTGAGGCAATAACAGGTCTGTGATGCCCTTAGATGTTCTGGGCCGCACGCGCGCTACACTGACAGAGCCAACGAGTTCTTCACCTTGGCCGAAAGGTCTGGGTAATCTTGTTAAACTCTGTCGTGCTGGGGATAGAGCATTGCAATTATTGCTCTTCAACGAGGAATGCCTAGTAAGCGCGTGTCATCAGCATGCGTTGATTACGTCCCTGCCCTTTGTACACACCGCCCGTCGCTACTACCGATTGAATGGCTCAGTGAGGCCTTCGGACTGGCTTAGGGAGGTTGGCAACGACCACCTTGAGCCGGAAAGTTCGTCAAACTCGGTCATTTAGAGGAAGTAAAAGTCGTAACAAGGTTTCCGTAGGTGAACCTGCGGAAGGATCATTACACTCAGTAGTTTACTACTGTAAAAGGGGCTGTTAGTCTGTATAGCGCAAGCTGATGAGCAGCTGGCCTCTTTTATCCACCCTTGTCTTTTGCGTACCCACGTTTCCTCGGCAGGCTTGCCTGCCGGTTGGACAAATTTATAACCTTTTTAATTTTCAATCAGCGTCTGAAAAACTTAATAATTACAACTTTCAACAACGGATCTCTTGGTTCTGGCATCGATGAAGAACGCAGCGAAATGCGATAAGTAGTGTGAATTGCAGAATTCAGTGAATCATCGAATCTTTGAACGCACATTGCGCCCCTTGGTATTCCATGGGGCATGCCTGTTCGAGCGTCATTTGTACCCTCAAGCTCTGCTTGGTGTTGGGTGTTTGTCCTCTCCCTAGTGTTTGGACTCGCCTTAAAATAATTGGCAGCCAGTGTTTTGGTATTGAAGCGCAGCACAAGTCGCGATTCGTAACAAACACTTGCGTCCACAAGCCTTTTTAACTTTTGACCTCGGATCAGGTAGGGATACCCGCTGAACTTAAGCATATCAATAAGCGGAGGAAAAGAAACCAACAGGGATTGCCCTAGTAACGGCGAGTGAAGCGGCAACAGCTCAAATTTGAAATCTGGCTCTTTCAGAGTCCGAGTTGTAATTTGCAGAGGGCGCTTTGGCGTTGGCAGCGGTCCAAGTTCTTTGGAACAGGACGTCACAGAGGGTGAGAATCCCGTACGTGGTCGCTAGCCTTCGCCGTGTAAAGCCCCTTCGACGAGTCGAGTTGTTTGGGAATGCAGCTCTAAATGGGAGGTAAATTTCTTCTAAAGCTAAATACTGGCCAGAGACCGATAGCGCACAAGTAGAGTGATCGAAAGATGAAAAGCACTTTGGAAAGAGAGTCAAATAGCACGTGAAATTGTTGAAAGGGAAGCGCTTGCAGCCAGACTTGCCTGTAGTTGCTTATCTGGACTTTTGTCCAGTGCACTCTTCTGCGGGCAGGCCAGCATCAGTTTGGGCGGTTGGATAAAGGTCTCTGTCATGTACCTCCTTTCGGGGAGGCCTTATAGGGGAGACGACATGCAACCAGCCTGGACTGAGGTCCGCGCATCTGCTAGGATGCTGGCGTAATGGCTGTAAGCGGCCCGTCTTGAAACACGGACCAAGGAGTCTAACATCTATGCGAGTGTTTGGGTGTCAAGCCCAGACGCGTAATGAAAGTGAACGGAGGTGGGAACCTTTTAGGTGCACCATCGACCGATCCTGATGTCTTCGGAAGGATTTGAGTAAGAGCATAGCTGTTGGGACCCGAAAGATGGTGAACTATGCTTGAATAGGGTGAAGCCAGAGGAAACTCTGGTGGAGGCTCGCAGCGGTTCTGACGTGCAAATCGATCGTCAAATTTGGGCATAGGGGCGAAAGACTAATCGAACTATCTAGTAGCTGGTTCCTGCCGAAGTTTCCCTCAGGATAGCAGTAACGTATTCAGTTTTATGAGGTAAAGCGAATGATTAGAGGCCTGGGGGTTGAAACAACCTTCACCTATTCTCAAACTTTAAATATGTAAGAAGTCCTTGTTACTTGATTGAACGTGGACACTTGAATGTACCGTTACTAGTGGGCCATTTTTGGTAAGCAGAACTGGCGATGCGGGATGAACCGAACGCGGGGTTAAGGTGCCAGAATATACGCTCATCAGACACCACAAAAGGTGTTAGTTCATCTAGACAGCAGGACGGTGGCCATGGAAGTCGGAATCCGCTAAGGAGTGTGTAACAACTCACCTGCCGAATGAACTAGCCCTGAAAATGGATGGCGCTCAAGCGTATTACCCATACCCCGCCGCCGGGGCAGAATTTATGCCCCGGCGAGTAGGCAGGCGTGGAGGCTCGTGACGAAGCCTTGGGGGTGACCCCGGGTCGAACGGCCTCTAGTGCAGATCTTGGTGGTAGTAGCAAATACTCAAATGAGAACTTTGAGGACTGAAGTGGGGAAAGGTTCCGTGTGAACAGCAGTTGGACACGGGTTAGTCGATCCTAAGAGATAGGGTAGTTCCGTTTTAATGTTGGCGCTTGCGCCACGCCCTCGAAAGGGAAGCCGGTTAACATTCCGGCACCTGGATGTAGATTCTCCGCGGCAACGCAACTGAGAGCGGAGACCTTGGCGGGAGCCCCAAGAAGAGTTCTCTTTTCTTCTTAACGGTCTGTCACCCTGAAATCGGTTTGTCCGGAGCTAGGGTTCAATGGCCGGAAGAGCGCTGCACTTTTGTGGCGTTTGGTGCGCTCCCGACGAGCCTTGAAAATCCGCTTGAAGAAATAGTTTTTACGCCAGGTCGTACTCATAACCGCAGCAGGTCTCCAAGGTGAAAAGCCTCTAGTTGATAGAACAATGTAGATAAGGGAAGTCGGCAAAATAGATCCGTAACTTCGGGAAAAGGATTGGCTCTAAGGGTTGGGTACGTTGGGCCTTGGAGAGAAGCCTCTGGCGCAGAAGGGCACTAGCCGCAAGGTGGGCGCCTTTCAGCGCTGGGGTGCGGGCATCCTTGGCAGGCTTCGGCCGTCCGGCGTACGTTTAACAACCAACTTAGAACTGGTACGGACAAGGGGAATCTGACTGTCTAATTAAAACATAGCATTGCGATGGCCAGAAAGTGGTGTTGACGCAATGTGATTTCTGCCCAGTGCTCTGAATGTCAAAGCGAAGAGATTCGACCAAGCGCGGGTAAACGGCGGGAGTAACTATGACTCTCTTAAGGTAGCCAAATGCCTCGTCATCTAATTAGTGACGCGCATGAATGGATTAACGAGATTCCCACTGTCCCTATCTACTATCTAGCGAAACCACAGCCAAGGGAACGGGCTTGGCCAAATCAGCGGGGAAAGAAGACCCTGTTGAGCTTGACTCTAGTTTGACATTGTGAAAAGACATAGGGGGTGTAGAATAGGTGGGAGCTTCGGCGCCGGTGAAATACCACTACCCTTATCGTTTTTTTACTTATTCGATGAAGCGGAGCTGGGCCTCACCGCCCAACTTCTAGCGTTAAGGTCCTTCGTGGGCCGATCCGGGTTGAAGACATTGTCAGGTGGGGAGTTTGGCTGGGGCGGCACATCTGTTAAACCATAACGCAGGTGTCCTAAGGGGGACTCATGGAGAACAGAAATCTCCAGTAGAGCAAAAGGGCAAAAGTCCCCTTGATTTTGATTTTCAGTGTGAATACAAACCATGAAAGTGTGGCCTATCGATCCTTTAGTCCCTCGAAATTTGAGGCTAGAGGTGCCAGAAAAGTTACCACAGGGATAACTGGCTTGTGGCAGCCAAGCGTTCATAGCGACGTTGCTTTTTGATCCTTCGATGTCGGCTCTTCCTATCATACCGAAGCAGAATTCGGTAAGCGTTGGATTGTTCACCCACTAATAGGGAACGTGAGCTGGGTTTAGACCGTCGTGAGACAGGTTAGTTTTACCCTACTGATGACCTTGCCCCAATGGTAATACCGCTTAGTACGAGAGGAACCGCGGTTTCAGATAATTGGTTTTTGCGGCTGTCTGACCAGGCATTGCCGCGAAGCTACCATCTGCTGGATTATGGCTGAACGCCTCTAAGTCAGAATCCATGCCAGAACGGGGTGATTTCCGCCTGCACCAGTCGGATACGAATAGGCCTTTGGCCCAGAACCTTACCAGATCAGCGTTGGCAGTCTCATTGAAATTGGGGCTGCTAGCTGGTGTATTGCAATTGTACAGTGCGCAGGATTGAATCCTTTGCAGACGACTTAGTTGTCTAGCCGGGTCGTGTAAGTAGTCGAGTAGCCTTGTTGTTACGAGCTACTGAGCGTAAGCCCGATGCTAGC	Eukaryota	Opisthokonta	Fungi	Ascomycota	Dothideomycetes	Pleosporales	Phaeosphaeriaceae	Parastagonospora	Parastagonospora nodorum	Eukaryota;Opisthokonta;Fungi;Ascomycota;Dothideomycetes;Pleosporales;Phaeosphaeriaceae;Parastagonospora;Parastagonospora_nodorum
GCA_020580155|JAIRJF010000070.1/6329-695	1	GCA_020580155	13684	5635	TAGGATAGTTACCTAGTTGATTCTGCTAGTAGTTATATACTTGTCTTAAAGATTAAGCTATGCATGTCTAAGTATAAGCAATTATACCGTGAAACTGCGAATAGCTTATTAAATCAGTTATTATTTATTTGATAGTACCTTACTACTTAGATAACTGTAGTAATTCTAGAGCTAATACATGCTGAAAACCCCAACTTTAGGAGAGGTATATTTATTAGATAAAAAACCAACGCCTTTTAGAGCTTCTTAGTAATTTATGATAACTTTATAGATTGCATAGCCTTACGCCAGCAACAGTTTATTTAAATTTCTGCTCTATTAACTTTCAATAGTAAGGTATTAGCTTACTATAGTTTCAACGGGTAACGGGGAATTAGGGTTCGATTCTAGAGAGAGAGCCTAAGAAATAGCTACTACATCTAAGGAAGGCAGCAGGCGCGCAAATTACCTAATCCTAATATGGGGAGGTAGTGACAATAAATACTAATACAGAGCTCTTTTAGGTCTTGTAATTAGAATAAGTACAATTTAAACCTCTTAATGAGGAACAATTAGAGGGCAAGTCTAGTGCTAGCAGCTGCAGTAATTCCAGCTCTAATAGCGTATATTAAAGTTGTTGCAGTTAAAAAGCTTATAGTTAAACCTTAGGTCTGGCTAGCAGGTCCGCCTTACTGCGTATACTTATCTAGCTAGGCCTTCCTTCTAGAGAACCTTATGCTCTTCACTAGGCGTGTTAGGGACTAGGACTTTTACTTTGAAAAAATTAGAGTGTTTAAAGCAGGCCTTTGCTCAAATACGTTAGCATAGAATAATAGAATAGAACGTGCAGTCCTATTTTGTTAGTTTCTAGAACCGCCGTAATGATTAATAGGGACAGTCAGAGGCATTAGTATTTAATTGTCAGAGGTGAAATTCTTAGATTTATTAAAGACTAACTACTGCGAAAGCATTTGCCAAGGATGTTTTCATTAATTAGTGAACGAAAGTTAGGGGATTGAAGACGATCAGATACTGTTGTAGTCTTAACTATAAACTATGCTGACTAGAGATTAGGCGATGTTCTTTTTCTAACTTGCTCAGCATCTTACGAGAAATCAAAGTTTTTAGGTTCTAGGGAGAGTATAGTCGCAAGGCTGAAACTTAAAGAAATTAACAGAAAGGCACTACTAGGCGTGGAGCCTGCAGCTTAATTTAACTCAATACAGGGAAACTTACTAGGTCCAGATAAAATAAGGATTAACAGATTAAGAGCTCTTTCTTGATTTTTTAGGTAGTAGTGCATAGCCGTTCTTAGTTAGTAGAGTGATTTGTCTGCTTAATTGCGATAACGAACGAGACCTTAACCTGCTAAATAGCTAAGCTAGCTTTAGCTGGTCGCTAGCTTCTTAGAGGGACTATTAGCTTAAGCTGATAGAAGTTTAAGGCAATAATAGGTCTGTAATGCTCTTAGATGTTCTAGGCTGCACGCGCGCTATACTAACAGAGCTAACGAGTTCTTCACCTTAGCTAAAAGGTCTAGGTAATCTTGTTAAACTCTGTCGTGCTAAGAATAGAGCATTGCAATTATTGCTCTTTAATGAGGAATACCTAGTAAGCGCGTGTCATCAGCATGCATTAATTACGTCTCTGCTCTTTGTATACACTGCCTGTCGCTACTACTGATTAAATAGCTTAGTAAGGCCTTTAGACTAGCTTAAGGAGGTTAGCAACGACTATCTTAAGCTAGAAAGTTCGTCAAACTCAGTTATTTAGAGGAAGTAAAAGTTGTAACAAGGTTTCTGTAGGTAAACCTGCAGAAGGATCATTACACTCAGTAGTTTACTACTGTAAAAGGGGCTGTTAGTCTATATAGCGCAAGCTGATAAGCAGCTAGCTTCTTTTATCTACTCTTATCTTTTGCGTACCTACGTTTCCTTAGCAGGCTTGCCTGCCGGTTAGACAAATTTATAACCTTTTTAATTTTCAATCAGCGTCTAAAAAACTTAATAATTATAACTTTCAACAACAGATCTCTTAGTTCTAGCATTGATGAAGAACGCAGCGAAATGCGATAAGTAGTGTAAATTGCAGAATTTAGTAAATCATCGAATCTTTGAACGCATATTGCGCCCCTTAGTATTCTATAGAGCATGCCTATTCGAGCGTTATTTGTACTCTTAAGCTCTGCTTAGTGTTAGGTGTTTGTCCTCTCTCTAGTGTTTAGACTCGCCTTAAAATAATTAGCAGCTAGTATTTTGGTATTGAAGCGCAGCACAAGTCGTAATTCGTAACAAACACTTGCGTCTACAAGCCTTTTTAACTTTTAACCTTAGATTAGGTAGGGATACCCGCTGAACTTAAGCATATTAATAAGCAGAGGAAAAGAAACCAACAGAGATTGCTCTAGTAACGGCGAGTGAAGCAGCAATAGCTTAAATTTAAAATCTAGCTCTTTTAGAGTCTGAGTTGTAATTTGCAGAGAGCGCTTTGGCGTTAGCAGCAGTCTAAGTTCTTTAGAATAGGACGTTACAGAGGGTAAGAATCCTGTACGTAGTCGCTAGCCTTCGCCGTGTAAAGCCCCTTCAACGAGTTAAGTTATTTAGGAATGCAGCTCTAAATAGAAGGTAAATTTCTTCTAAAGCTAAATACTAGCTAGAGACTAATAGCGCACAAGTAGAGTGATCGAAAGATAAAAAGCACTTTAGAAAGAGAGTTAAATAGCACGTGAAATTGTTAAAAGGGAAGCGCTTGCAGCTAGACTTGCCTATAGTTGCTTATCTAGACTTTTATTTAGTGCACTCTTCTGCAGGCAGGCTAGCATTAGTTTAGGCAGTTGGATAAAGGTCTCTGTTATGTACCTCCTTTTAGAGAGGCCTTATAGGGGAGATGATATGCAATCAGCCTAGACTAAGATCTGCGCATCTGCTAGAATGCTAGCGTAATAGCTGTAAGCAGCCTATCTTAAAACACAGACTAAGGAGTCTAACATCTATGCGAGTGTTTAGGTGTTAAGCTCAGACGCGTAATGAAAGTGAATAGAGGTAGAAACCTTTTAGGTGCACCATTAACTAATCCTAATGTCTTTAGAAGGATTTAAGTAAGAGCATAGCTGTTAGGACCTGAAAGATAGTGAACTATGCTTAAATAGAGTAAAGCTAGAGGAAACTCTAGTAGAGGCTCGCAGCGGTTCTGACGTGCAAATCAATCGTTAAATTTAGGCATAGAGGCGAAAGACTAATCGAACTATCTAGTAGCTAGTTCCTGCTGAAGTTTCTCTTAGGATAGCAGTAACGTATTCAGTTTTATAAGGTAAAGCAAATAATTAGAGGCCTAGAGGTTAAAACAACCTTCATCTATTCTTAAACTTTAAATATGTAAGAAGTCCTTATTACTTGATTAAACGTGGACACTTAAATGTACTGTTACTAGTAGGCTATTTTTGGTAAGCAGAACTAGCGATGCAGGATAAACTAAACGCAGGGTTAAGGTGCTAGAATATACGCTTATTAGATACTACAAAAGGTGTTAGTTTATCTAGACAGCAGGACGGTGGCTATAGAAGTCAGAATCTGCTAAGGAGTATGTAACAACTTACCTGCTAAATAAACTAGCTCTAAAAATAAATAGCGCTCAAGCGTATTACCTATACCCTGCTGCTAGAGCAGAATTTATGCCCCAGCAAGTAGGCAGGCGTGGAGGCTCGTAACAAAGCCTTGGGAGTAACTCTAGGTCGAACGGCCTCTAGTGCAGATCTTAGTAGTAGTAGCAAATACTTAAATGAGAACTTTAAGGACTAAAGTAGGGAAAGGTTCTGTGTAAACAGCAGTTAGATATAGGTTAGTTAATCCTAAGAGATAGAGTAGTTCTGTTTTAATATTAGCGCTTGCGCTACGCCCTTAAAAGGGAAGCTAGTTAACATTCCAGCACCTAGATATAGATTCTCTGCGGCAACGCAACTGAGAGCGGAGATCTTAGCAGGAGCCCTAAGAAGAGTTCTCTTTTCTTCTTAATAGTCTGTCACCCTAAAATCAGTTTATCTAGAGCTAGGGTTCAATAGCCAGAAGAGCGCTGCACTTTTGTAGCATTTAGTGCGCTCCTAACAAGCCTTAAAAATCCGCTTAAAGAAATAGTTTTTACGCTAGGTCGTACTCATAACTGCAGCAGGTCTCTAAGGTAAAAAGCCTCTAGTTGATAGAACAATGTAGATAAAGGAAGTTAGCAAAATAGATCTGTAACTTTAGGAAAAGGATTAGCTCTAAGAGTTAGGTACGTTAGGCCTTAAAGAGAAGCCTCTAGCGCAGAAGGGCACTAGCCGTAAGGTAAGCGCCTTTTAGCGCTAGAGTGCAGGCATCCTTAGCAGGCTTTAGCTGTCCGGCGTACGTTTAACAACTAACTTAGAACTAGTACGGATAAGAGGAATCTAACTGTCTAATTAAAATATAGCATTGCGATAGCTAGAAAGTAGTGTTAATGCAATGTGATTTCTGCCTAGTGCTCTGAATATTAAAGCGAAGAGATTTGACTAAGCGCAGGTAAACGGCAGGAGTAACTATAACTCTCTTAAGGTAGCTAAATGCCTCGTTATCTAATTAGTGACGCGCATGAATAGATTAACGAGATTTCTACTATCTCTATCTACTATCTAGCGAAACTACAGCTAAGGGAACAGGCTTAGCTAAATTAGCAGAGAAAAAAGACCCTATTGAGCTTAACTCTAGTTTGACATTATAAAAAGACATAGGGGGTGTAGAATAGGTAGAAGCTTCAGCGCCAGTGAAATACTACTACTCTTATCGTTTTTTTACTTATTTAATGAAGCAGAGCTAGGCCTTACTGCCTAACTTCTAGCGTTAAGGTCCTTCGTAGGCCGATCTGGGTTAAAGACATTATTAGGTAGAGAGTTTAGCTAAGGCAGCACATCTGTTAAACTATAACGCAGGTGTCCTAAGGGGGACTTATAGAGAACAGAAATCTCTAGTAGAGCAAAAGGGCAAAAGTCCTCTTAATTTTGATTTTCAGTGTGAATACAAACTATGAAAGTGTAGCCTATTAATCCTTTAGTCCCTTAAAATTTAAGGCTAGAGGTGCTAGAAAAGTTACCATAGAGATAACTAGCTTATAGCAGCTAAGCGTTTATAGCGACGTTGCTTTTTGATCCTTTAATGTCAGCTCTTCCTATTATACTGAAGCAGAATTCAGTAAGCGTTAGATTGTTCACCTACTAATAGAGAACGTAAGCTGGGTTTAGACTGTCGTAAGACAGGTTAGTTTTACTCTACTAATAACCTTGCTCTAATAGTAATACCGCTTAGTACGAGAGGAACTGCAGTTTTAGATAATTAGTTTTTACGGCTGTCTAACCAGGCATTGCCGCGAAGCTACTATCTGCTGAATTATAGCTAAACGCCTCTAAGTTAGAATCTATGCTAGAATAGGGTGATTTCTGCCTGCACTAGTCAGATACGAATAGGCCTTTGGCCTAGAACCTTACCAGATCAGCGTTAGTAGTCTTATTAAAATTAGAGCTGCTAGCTAGTGTATTGCAATTGTACAGTGCGCAAGATTAAATTCTTTGCAGATAACTTAGTTATCTAGCTAGGTCGTGTAAGTAGTTAAGTAGCCTTATTGTTACGAGCTACTAAGCGTAAGCCTAATG	Eukaryota	Opisthokonta	Fungi	Ascomycota	Dothideomycetes	Pleosporales	Phaeosphaeriaceae	Parastagonospora	Parastagonospora nodorum	Eukaryota;Opisthokonta;Fungi;Ascomycota;Dothideomycetes;Pleosporales;Phaeosphaeriaceae;Parastagonospora;Parastagonospora_nodorum
GCA_020580155|JAIRJF010000071.1/6308-680	1	GCA_020580155	13684	5629	ATAGTTACCTAGTTAATTCTGCTAGTAGTTATATGCTTATCTCAAAGATTAAGCTATGCATATCTAAGTATAAGCAATTATACCGTAAAACTGCGAATAGCTTATTAAATTAGTTATCGTTTATTTAATAGTACCTTACTACTTAGATAACTATAGTAATTCTAGAGCTAATACATGCTAAAAACTCTAACTTTAGAAGAGGTGTATTTATTAGATAAAAAACCAACGCCCTTTAGAGCTTCTTAGTAATTTATAATAACTTTATAGATCGCATAGCCTTGCGCTAGCAACAGTTTATTTAAATTTCTGCCCTATTAACTTTCAATAGTAAGATATTAGCTTACTATAGTTTTAACAGGTAACAGAGAATTAGAGTTTAATTCTAGAGAGAGAGCCTAAGAAACAGCTACTATATCTAAGGAAAGCAGCAGGCGCGCAAATTACCCAATCCTAACATAGAGAGGTAGTAATAATAAATACTAATATAGAGCTCTTTTAGATCTTGTAATTAGAATAAGTACAATTTAAACCTCTTAACGAGGAATAATTAGAAGGCAAGTCTAGTGCTAGCAGCTGTAGTAATTCTAGCTCTAATAGCGTATATTAAAGTTATTGCAGTTAAAAAGCTTATAGTTAAACCTTAGGTCTAGCTAGCAGGTCCGCCTTACTGCGTGTACTTATCCGGCTAGGCTTTCCTTCTAGAGAACCTTATGCTCTTTACTAGGCGTGTTAGGGACTAGGACTTTTACTTTAAAAAAATTAGAGTGTTTAAAGTAGGCCTTTGCTTAAATACGTTAGCATAGAATAATAGAATAGGACGTGCAGTCCTATTTTATTAGTTTCTAGAACCGCCGTAATAATTAATAAGAACAGTTAGGGGCATTAGTATTTAATTATTAGAGATAAAATTCTTAGATTTATTAAAGACTAACTACTGCGAAAGCATTTGCTAAGGATGTTTTTATTAATTAGTAAACGAAAGTTAGAGGATTAAAGACGATTAGATACTGTTATAGTCTTAACTATAAACTATGCTAACTAGAGATTAGGCAATATTCTTTTTCTAACTCGCTCAGCACCTTATAAGAAATCAAAGTTTTTAGGTTCTAGGGGGAGTATAGTCGCAAGGCTAAAACTTAAAGAAATTAACAGAAGAGCACTACTAGGCGTAGAGCCTGCAGCTTAATTTAACTTAACACAGGGAAACTTACTAGGTCTAGATAAAATAAGGATTAACAGATTAAGAGCTCTTTCTTAATTTTTTAGGTAGTAGTGCATAGCCGTTCTTAGTTAGTAGAGTAATTTATCTGCTTAATTACAATAACGAACAAGACCTTAACCTGCTAAATAGCTAGGCTAGCTTTAGCTAGTCGCCGGCTTCTTAGAGAGACTATCAGCTTAAGCTAATAGAAGTTTAAGGCAATAACAGGTCTATAATACCCTTAGATATTCTAGGCTGCACGCGCGCTATACTAACAGAGCTAATAAGTTCTTTACCTTAGCTAAAAGGTCTAGGTAATCTTGTTAAACTCTATCGTGCTAGAAATAGAGCATTGCAATTATTGCTCTTTAACGAGGAATACCTAGTAAGCGCGTGTTATCAGCATGCGTTAATTACATCTCTGCTCTTTATACACACCGCCCGTCGCTACTACTAATTAAATAGCTTAGTAAGGCCTTTAGACTAGCTTAGAGAGGTTAGCAACGACTACCTTAAGCTAGAAAGTTCGTTAAACTTAGTTATTTAGAGGAAGTAAAAGTCATAACAAGGTTTCTGTAGGTGAACCTGCAGAAGGATTATTACACTTAGTAGTTTACTACTATAAAAGAGGCTGTTAGTCTGTATAGCGCAAGCTAATAAGCAGCTAGCCTCTTTTATCTACTCTTATCTTTTGCGTACCTACGTTTCCTTAGCAGGCTTGCCTGCCAGTTAGACAAATTTATAACCTTTTTAATTTTTAATCAGCGTCTAAAAAACTTAATAATTACAACTTTTAACAACAGATCTCTTAGTTCTAGCATTAATAAAGAACGCAGCGAAATGCAATAAGTAGTATAAATTGCAGAATTTAGTAAATTATTAAATCTTTAAACGCATATTACGCCTCTTAGTATTCTATAGAGCATGCCTATTCGAGCGTTATTTATACTCTTAAGCTCTGCTTAGTATTAGGTGTTTGTCCTCTCTCTAGTATTTAGACTTACCTTAAAATAATTAGCAGCTAGTATTTTAGTATTAAAGCGCAGCATAAGTCGCAATTTATAATAAATACTTACGTCTACAAGCCTTTTTAACTTTTAACCTTAGATTAGGTAAAGATACCTGCTGAACTTAAGCATATTAATAAGCAGAGGAAAAGAAACCAACAGAGATTACTCTAGTAACAGCAAGTAAAGCAGCAACAGCTTAAATTTAAAATCTAGCTCTTTTAGAGTCTAAGTTGTAATTTGCAGAGAGCACTTTAGCGTTAGCAGCAGTCTAAGTTCTTTAGAATAGGATGTTACAGAGAGTAAGAATCCTGTACGTAGTCGCTAGCCTTTGCCGTGTAAAGCCCCTTTAACGAGTTAAGTTGTTTAGAAATGCAGCTCTAAATAGGAGGTAAATTTCTTCTAAAGCTAAATACTAGCCAGAGACTAATAGCGCACAAGTAGAGTAATTAAAAGATAAAAAGCACTTTAGAAAGAGAGTTAAATAGCACGTAAAATTATTAAAAGAGAAGCGCTTACAGCTAGACTTACCTATAGTTGCTTATCTAGACTTTTGTCTAGTGCACTCTTCTGCAGGTAGGCTAGCATTAGTTTAAGCAGTTAGATAAAGGTCTCTATTATATACCTCCTTTTAGGGAGGCCTTATAGAGGAGACGACATGCAACTAGCCTAGACTAAGGTCTGCGCATCTGCTAGAATGCTAGCGTAATAGCTATAAGCAGCCCGTCTTAAAACACAGACTAAGGAGTCTAACATCTATGCAAGTGTTTAGGTATTAAGCCTAGACGCATAATAAAAGTAAACAGAGGTAGGAACCTTTTAGGTGCACTATTAACTAATCCTAATATCTTTAGAAGGATTTAAGTAAGAGCATAGCTATTAGGACCTAAAAGATAGTAAACTATGCTTAAATAGAGTAAAGCTAGAGAAAACTCTAGTAGAGGCTTGCAGCAGTTCTAACATGCAAATTAATCGTTAAATTTAGGCATAGAGGCGAAAGACTAATTAAACTATCTAGTAGCTAGTTCCTGCTAAAGTTTCTCTTAGGATAGCAGTAACGTATTCAGTTTTATAAGGTAAAGCAAATAATTAGAGGCTTAGAAGTTAAAATAACCTTTACCTATTCTTAAACTTTAAATATATAAGAAGTTCTTATTACTTAATTAAACATAGACACTTAAATATACTATTACTAGTAGGCTATTTTTAGTAAGCAGAACTAGTAATGCAGAATAAACTAAACGCAGAGTTAAGGTGCTAGAATATACGCTTATTAGACACTACAAAAGATGTTAGTTTATCTAGACAGCAGAACAGTAGCTATAGAAGTTAGAATCTGCTAAGGAGTATATAACAACTCACCTGCTAAATAAACTAGCTCTAAAAATAGATAGCGCTTAAGCATATTACCTATACCCTGCCGCTAGAGCAGAATTTATGCTCTAGTAAGTAGGTAGGCGTAGAGGCTCATAACGAAGCCTTAGAGGTAACCCTAAGTTAAACAGCCTCTAGTGCAGATCTTAGTAGTAGTAGCAAATACTTAAATAAAAACTTTAAGGACTAAAGTAGGAAAAGATTCTATGTAAACAGCAGTTAGACATAGGTTAGTTAATCCTAAGAGATAGAGTAGTTCTGTTTTAATATTAGCACTTACGCTACGCTCTTAAAAGAGAAGCTAGTTAATATTCCAGCACTTAGATATAGATTCTCTGCAGCAACGCAACTAAGAGCGGAGACCTTAGCAGGAGCTCTAAGAAGAGTTCTCTTTTCTTCTTAATAGTCTATCACTCTAAAATCAGTTTATCTAGAGCTAGAGTTTAATAGCTAGAAGAGCGCTGCACTTTTATAGCGTTTAGTACGCTCTTAATAAGCCTTAAAAATCTGCTTAAAGAAATAGTTTTTACGCTAGGTCGTACTTATAACTATAGCAGGTCTCTAAGGTAAAAAGCCTCTAGTTAATAGAACAATGTAGATAAGAGAAGTTAGCAAAATAGATCTGTAACTTTAGGAAAAGGATTAGCTCTAAGAGTTAGGTACGTTAGGCCTTAGAGAGAAGCCTCTAGCGCAGAAGAGCACTAGCTGCAAGGTAGGCGCTTTTTAGCGCTAGAGTGCAGGCATCCTTAGTAGGCTTTAGCTATCTAGCGTACGTTTAATAACTAACTTAGAACTAGTATAGATAAGAAGAATCTAACTGTCTAATTAAAACATAGCATTGCGATAGCTAGAAAGTAGTGTTAACGCAATGTGATTTCTGCCTAGTGCTCTAAATATTAAAGCGAAGAGATTTAACTAAGCGCAGGTAAACAGCAGAAGTAACTATAACTCTCTTAAGGTAGCTAAATGCCTCATTATCTAATTAGTAACGCGCATAAATAGATTAACGAGATTCCTACTATCTCTATCTACTATCTAGCGAAACTACAGCTAAGAGAATAGGCTTAGCTAAATTAGCAGAGAAAGAAGACTCTATTGAGCTTAACTCTAGTTTAACATTATAAAAAGACATAGGAGGTATAGAATAGGTAGGAGCTTCAGCGCTAGTAAAATACTACTACTCTTATCGTTTTTTTACTTATTTAATAAAGCAGAGCTAGGCCTTACTACCTAACTTCTAGCATTAAGGTCCTTCGTAGGCTAATTCAGGTTAAAGACATTATTAGGTAGAGAGTTTAGCTAGAGCAGTATATCTATTAAACTATAACGCAGGTGTCCTAAGGGGGACTTATAGAGAACAGAAATCTCTAGTAGAGCAAAAGAGCAAAAGTCTCCTTAATTTTAATTTTCAGTATAAATACAAACTATAAAAGTGTAGCCTATTAATCCTTTAGTCCCTTAAAATTTAAGGCTAGAGGTGCTAGAAAAGTTACCACAGAGATAACTAGCTTATAGCAGCTAAGCGTTTATAGCGACGTTGCTTTTTAATCCTTTAATATCAGCTCTTCCTATTATACTAAAGCAGAATTCAGTAAGCGTTAGATTGTTCACTTACTAATAGGAAACGTAAGCTAGGTTTAGACTGTTATAAGATAGGTTAGTTTTACTCTACTAATAACCTTGCTCTAATAGTAATACCGCTTAGTACGAGAGAAACTGCAGTTTCAGATAATTAGTTTTTGCAGCTGTCTAACTAGGCATTGCCGCGAAGCTACTATCTGCTAGATTATAGCTAAACGCCTCTAAGTTAGAATCTATGCTAGAACGAGGTAATTTCTGCCTGCACTAGTTAGATATAAATAGGCCTTTAGCTTAGAACCTTACTAGATTAGCGTTAGCAGTCTTATTAAAATTAGAGCTGCTAGCTAGTGTATTGCAATTATATAGTACGCAGGATTAAATCCTTTGCAGACGACTTAGTTATCTAGCTAAGTTATGTAAGTAGTTAAGTAGCCTTATTGTTATAAGCTACTAAGCGTAAGCCTAA	Eukaryota	Opisthokonta	Fungi	Ascomycota	Dothideomycetes	Pleosporales	Phaeosphaeriaceae	Parastagonospora	Parastagonospora nodorum	Eukaryota;Opisthokonta;Fungi;Ascomycota;Dothideomycetes;Pleosporales;Phaeosphaeriaceae;Parastagonospora;Parastagonospora_nodorum
GCA_020580155|JAIRJF010000072.1/6072-436	1	GCA_020580155	13684	5637	TAGGATAGTTACCTGGTTAATTCTGCTAGTAGTTATATGCTTGTCTTAAAGATTAAGCTATGCATGTCTAAGTATAAGCAATTATACCGTGAAACTGCAAATAGCTTATTAAATCAGTTATCGTTTATTTAATAGTACCTTACTACTTAGATAACTGTGGTAATTCTAGAGCTAATACATGCTGAAAACCCTAACTTTAGGAGAGGTGTATTTATTAGATAAAAAACCAACGCCCTTTAGGGCTTCTTAGTAATTTATGATAACTTTACAGATTGCATAGCCTTGCGCCGGCAACAGTTTATTCAAATTTCTGCCCTATTAACTTTCGATAGTAAGGTATTAGCTTACCATAGTTTTAACAGGTAACGGGGAATTAGGGTTCAATTCTAGAGAGAGAGCCTAAGAAACGGCTACTATATCTAAGGAAGGCAGCAGGCGCGCAAATTACCTAATTCTAATACAGAGAGGTAGTGACAATAAATACTAATACAGAGCTCTTTTAGGTCTTGTAATTAGAATGAGTATAATTTAAACCTCTTAATAAGGAATAATTAGAGGGCAAGTCTAGTGCCAGCAGCCGCAGTAATTCTAGCTCTAATAGCGTATATTAAAGTTGTTGCAGTTAAAAAGCTCATAGTTAAACCTTAGGTCTGGCTAGCAGGTCCGCCTTACTGCATATACTTATCTAGCCGGGCCTTTCTTCTAGAGAACCTCATGCCCTTTACTGGGCATGTTAGGGACTAGGACTTTTACTTTAAAAAAATTAGAGTGTTTAAAGCAGGCCTTTGCTTAAATACGTTAGCATAGAATAATAGAATAGGACGTGCAGTCCTATTTTATTAGTTTCTAGGACTGCTGTAATGATTAATAGGGACAGTTAGGGGCATCAGTATTCAATTATCAGAGGTGAAATTCTTAGATTTATTAAAGACTAACTACTGCGAAAGCATTTGCTAAAGATGTTTTTATTAATTAGTAAACGAAAGTTAGAGGATCGAAGACGATCAGATACTGTCGTAGTCTTAACCGTAAACTATGCTAACTAGAGATTAGGCGATGTTCTTTTTCTGACTTGCTCAGCACCTTACGAGAAATCAAAGTTTTTAGGTTCTGGGGGGAGTATAGTCGCAAGGCTGAAACTTAAAGAAATTGACAGAAGGGCACTACTAGGCGTAGAGCCTGCGGCTTAATTTAACTTAACACAGGGAAACTCACTAGGTCTAGATGAAATAAGAATTGACAGATTAAGAGCTCTTTCTTAATTTTTCAGGTAGTAGTGCATAGCCGTTCTTAGTTAGTAGAGTGATTTGTCTGCTTAATTGCAATAACGAACGAGACCTTAACCTGCTAAATAGCTAGGCTAGCTTTAGCTGGTCGCCGGCTTCTTAGAGAGACTATCAGCTTAAGCTGATAGAAGTTTAAGGCAATAATAGGTCTGTAATGCTCTTAGATATTCTAGGCTGCACGCGCGCTACACTAACAGAGCTAACGAGTTCTTTACCTTAGCTGAAAGGTCTAGGTAATCTTGTTAAACTCTGTCGTGCTAGGGATAGAGCATTGCAATTATTGCTCTTTAACGAGGAATGCCTAGTAAGCGCGTGTTATCAGCATACGTTAATTACGTCTCTGCTCTTTGTATACACTGCCCGTCGCTACTATCGATTAAATAGCTTAGTAAGGCCTTTAGACTAGCTTAGGGAGGTTAGCAACGACTACCTTAAGCTAGAAAGTTCGTTAAACTCAGTTATTTAGAGGAAGTAAAAGTCGTAACAAGGTTTCTGTAGGTGAATCTGCAGAAGGATTATTACACTTAGTAGTTTACTACTGTAAAAGGGGCTGTTAGTCTATATAGCGTAAGCTAATAAGCAGCTAGCCTCTTTTATCTACCCTTATCTTTTGCGTACCTACGTTTCCTTAGCAGGCTTGCCTGCCAGTTAGATAAATTTATAACCTTTTTAATTTTCAATCAGCGTCTAAAAAACTTAATAATTATAACTTTTAATAACGGATCTCTTAGTTCTGGCATCGATGAAGAACGCAGCGAAATGCAATAAGTAGTGTGAATTGCAGAATTTAGTAAATTATCAAATCTTTAAACGTACATTGCGCTCCTTGGTATTCTATAGGGCATGCCTGTTTAAGCGTCATTTATACCCTTAAGCTCTGCTTAGTGTTAGGTGTTTGTCCTCTCTCTAGTATTTAGACTCGCCTTAAAATAATTAGCAGCTAGTGTTTTAGTATTAAAGCGTAGCACAAGTTGCGATTCATAACAAACACTTGCGTCCATAAGCCTTTTTAACTTTTAACCTCAGATTAGGTAGGGATACCCGCTGAACTTAAGCATATTAATAAGCGGAGGAAAAGAAACCAACAGAGATTGCTCTAGTAACAGCGAGTAAAGCAGCAATAGCTCAAATTTAAAATCTGGCTCTTTCAGAGTCTAAGTTGTAATTTGCAGAGAGCGCTTTAGCGTTAGCAGCAGTCTAAGTTCTTTAGAACAGGACGTTATAGAGGGTAAGAATCCTGTACGTAGTTACTAGCCTTTGCTGTGTAAAGCCCCTTTGACGAGTTAAGTTATTTAGGAATGCAGCTCTAAATAGGAGGTAAATTTCTTCTAAAGCTAAATACTAGCTAGAGACTGATAGCGCATAAGTAGAGTAATTAAAAGATGAAAAGCACTTTAGAAAGAGAGTTAAATAGCACGTGAAATTGTTAAAAGGGAAGCGCTTACAGCTAGACTTGCCTATAGTTGCTTATCTAGACTTTTATCTAGTGCACTCTTCTGCAGGCAGGCTAGCATCAGTTTAGGCAGTTAGATAAAGGTCTCTGTTATGTACCTCCTTTTAGGGAGGCCTTATAGGGGAGACGATATGCAACTAGCCTAGACTAAGGTCTGCGCATCTGCTAGGATGCTAGCGTAATAGCTATAAGCAGCCTATCTTAAAACACGGACTAAGGAGTCTAATATCTATGCGAGTGTTTAGGTGTTAAGCCTAGACGCGTAATAAAAGTAAACGGAGGTAGAAACCTTTTAGGTGCACTATTAACTAATCCTAATGTCTTTAGAAGGATTTAAGTAAGAGCATAGCTGTTAAGACCTAAAAGATAGTGAACTATGCTTAAATAGAGTGAAGCTAGAGGAAACTCTAGTAAAGGCTTGCAGCAGTTCTAACGTGCAAATCGATCGTTAAATTTAGGCATAGGGGCGAAAGACTAATCGAACTATCTAGTAGCTAGTTCCTGCTGAAGTTTCTCTTAGGATAGCAGTAACGTATTCAGTTTTATGAGATAAAGCAAATAATTAGAGGCCTAGAGGTTAAAACAACCTTTACCTATTCTTAAACTTTAAATATATAAGAAGTCCTTATTACTTAATTAAACGTGGATACTTAAATGTACTGTTACTAGTAGGCTATTTTTGGTAAGCAGAACTAGCGATGCAGGATAAACTGAACGCAGAGTTAAGGTGCCAGAATATACGCTTATTAGACACTACAAAAGGTGTTAGTTTATCTAGACAGCAGGACAGTAGCTATAGAAGTCAGAATCTGCTAAGGAGTGTGTAATAACTCACCTGCCGAATAAACTAGCCCTAAAAATAGATAGCGCTTAAGCGTATTACCTATACCCCGCCGCTAGGGCAGAATTTATGCCCCAGCGAGTAGGCAGGCGTAGAGGCTTGTAACGAAGCCTTAGGAGTGACCCTAGGTCGAACGGCCTCTAGTGCAGATCTTAGTAGTAGTAGTAAATACTCAAATAAGAACTTTAAGAACTGAAGTAGGGAAAGGTTCTGTGTAAACAGCAGTTAGATACAGGTTAGTCGATCCTAAGAGATAGGGTAGTTCTGTTTTAATGTTAGCGCTTGCGCTACGCCCTCGAAAGAGAAGCTAGTTAACATTCCAGCACCTAGATGTAGATTCTCTGCGGCAACGCAACTAAGAGCAGAGACCTTAGCAGGAGCTCTAAGAAGAGTTCTCTTTTCTTCTTAACGGTCTGTCACCCTAAAATCGGTTTGTCTAGAGCTAGAGTTTAATAGCTAGAAGAGCGCTGCACTTTTGTAGCGTTTAGTGCGCTCCTAATGAGCCTTAAAAATCCGCTTAAAGAAATAGTTTTTACGCTAGGTCGTACTTATAACTGCAGCAGGTCTCTAAGGTAAAAAGCCTCTAGTTAATAGAATAATGTAGATAAGGGAAGTTAGCAAAATAGATCTGTAACTTTAGGAAAAGGATTAGCTCTAAGGGTTAGGTACGTTGGGCCTTAGAGAGAAGCCTCTGGCGCAGAAGAGCACTAGCCGTAAGGTAGGCGCCTTTCAGCGCTAGGGTGTAGGCATTCTTAGCAGGCTTTAGCTGTCCGGCGTACGTTTAATAACTAACTTAGAACTAGTATAGATAAGAGGAATCTAACTGTCTAATTAAAACATAGCATTGTGATAGCTAGAAAGTAGTGTTAACGTAATATGATTTCTGCCTAGTGCTCTGAATATTAAAGCGAAGAGATTTGACTAAGCGCAGGTAAACAGCAGAAGTAACTATAACTCTCTTAAGATAGCTAAATGCCTTATTATCTAATTAGTAACGCGCATGAATAGATTAACGAGATTCCTACTGTCCCTATCTACTATCTAGCAAAACCACAGCTAAGGGAACGGGCTTAGCTAAATTAGCAGGGAAAGAAGACCCTATTAAGCTTGACTCTAGTTTAACATTGTGAAAAGACATAGGGAGTATAGAATAGATAGGAGCTTCAGCGCTGGTAAAATACCACTACTCTTATCGTTTTTTTACTTATTTAATGAAGCGGAGCTAGGCCTTACTGCCTAACTTCTAGCGTTAAGGTCCTTCGTAGGCCGATCTGGGTTGAAGACATTGTTAGATAGGAAGTTTAGCTAAGGCAGCACATCTGTTAAACTATAACGCAGGTGTCCTAAGAGGGACTTATAGAGAACAGAAATCTCTAGTAGAGCAAAAGGGCAAAAGTCCTCTTAATTTTGATTTTCAGTGTGAATACAAACTATGAAAGTGTAGCCTATTGATCCTTTAGTCCCTTGAAATTTAAGGCTAGAGGTGCTAGAAAAGTTACTACAGAGATAACTAGCTTGTGGCAGCTAAGCGTTTATAGCGACGTTGCTTTTTAATCCTTTAATGTCAGCTCTTCCTATCATACTAAAGCAGAATTTAGTAAGCGTTGGATTATTTACCTACTAATAGAGAACGTGAGCTAAGTTTAGACCGTCGTAAGATAGGTTAGTTTTACTCTACTAATAACCTTGCTTCAATGGTAATACTGCTTAGTACGAGAGGAACCGCAGTTTCAGATAATTAGTTTTTGCGGCTGTCTAACTAGGCATTGCTGCAAAGCTACTATCTGCTAGATTATAGCTGAACGCCTCTAAGTCAGAATCTATGCTAGAATAGGGTGATTTCCGCCTGCACTAGTCAGATACGAATAGGCCTTTAGCCTAGAACCTTACTAGATCAGCGTTAGCAGTCTCATTAAAATTAGAGCTGCTAGCTGGTGTATTGCAATTGTACAGTGCGCAGGATTAAATCCTTTGCAGACGACTTAGTTGTCTAGCTAGGTCGTATAAGTAGTTAAGTAGCCTTGTTGTTACGAGCTACTAAGCATAAGCCTGATGCT	Eukaryota	Opisthokonta	Fungi	Ascomycota	Dothideomycetes	Pleosporales	Phaeosphaeriaceae	Parastagonospora	Parastagonospora nodorum	Eukaryota;Opisthokonta;Fungi;Ascomycota;Dothideomycetes;Pleosporales;Phaeosphaeriaceae;Parastagonospora;Parastagonospora_nodorum
GCA_020580155|JAIRJF010000073.1/5936-300	1	GCA_020580155	13684	5637	TTAGGATAGTTACCTAGTTAATTCTGCTAGTAGTTATATGCTTGTCTTAAAGATTAAGCTATGCATATCTAAGTATAAGCAATTATACTGTAAAACTGCGAATAGCTTATTAAATTAGTTATCGTTTATTTAATAGTACCTTACTACTTAGATAACTGTAGTAATTCTAGAGCTAATACATGCTGAAAACCCTAACTTCAGGAGGGGTGTATTTATTAGATAAAAAACCAACGCCTTTTAGGGCTTCTTAGTGATTCATAATAACTTTACAGATTGCATAGCCTTACGCCGGCAACAGTTTATTCAAATTTCTGCCCTATTAACTTTTGATAGTAAGGTATTAGCTTACTATAGTTTTAACAGGTAACGGGGAATTAGAGTTCAATTCCAGAGAGAGAGCCTAAGAAACAGCTACTACATCTAAGGAAGGCAGCAGGCGCGCAAATTACCTAATCCTGATATAGGGAGGTAGTAACAATAAATACTAATACAGAGCTCTTTTAAGTCTTATAATTAGAATAAGTACAATTTAAACCTCTTAACAAGGAACAATTAGAGAGCAAGTCTAGTGCTAGCAGCTGCAGTAATTCTAGCTCCAATAGCGTATATTAAAGTTGTTGCAGTTAAAAAGCTCGTAGTTAAACCTTAAGTCTAGCTAGCAGGTCTGCCTTACTGCGTGTACTTATTTAGCTAGGCCTTCCTTCTAGAGAACCTTATGCCCTTTACTAGGCGTGTTAGAGACTAGGACTTTTACTTTGAAAAAATTAGAGTGTTTAAAGCAGGCCTTTGCTTAAATACGTTAGCATAGAATAATAGAATAGGACGTGCAGTTCTATTTTGTTAGTTTCTAGAACTGCCGTAATAATTAATAGAGACAGTTAGAGGCATCAGTATTCAATTGTTAGAGGTGAAATTCTTGGATTTATTAAAGACTAACTACTGCGAAAGCATTTGCTAAGGATGTTTTCATTAATTAGTAAACGAAAGTTAGAGGATCGAAGACGATTAGATACTGTCGTAGTCTTAACTATAAACTATGCTAACTAGAGATTAGGTAATGTTCTTTTTCTGACTCGCTCAGCACCTTATGAGAAATTAAAGTTTTTGGGTTCTAGGGGGAGTATGGTCGTAAGGCTGAAACTTAAAGAAATTAACGGAAGAGCACTACTAGGCGTGGAGCCTGCGGCTTAATTTAACTTAACATAGGGAAACTCACTAGGTCTAGATAAAATAAGGATTGACAGATTAAGAGCTCTTTCTTAATTTTTTAGATGATAGTGCATGGCCGTTCTTAGTTAGTAGAGTAATTTGTCTGCTTAATTGCGATAACGAACGAGACCTTAACCTGCTAAATAGCTAGGCTAGCTTTAGCTGGTCGCCGGCTTCTTAGAGAGACTATCAGCTTAAGCTGATAGAAGTTTAAGGCAATAACAGGTCTGTGATGCTCTTAGATGTTCTGAGCTGCACGCGCGCTATACTAACAGAGCTAACGAGTTCTTCACCTTAGCTAAAAGGTCTAGGTAATCTTGTTAAACTCTGTCGTGCTAGGGATAGAGCATTGCAATTATTGCTCTTTAACGAGGAATGCCTAGTAAGCGCGTGTTATTAGCATGCGTTGATTACGTCTCTGCCCTTTGTATACACCGCCTGTTGCTACTACTAATTAAATAGCTTAGTAAGGCCTTTAGACTAGCTTAGAGAGGTTAGCAACGACTACCTTAAGCTAGAAAGTTCGTTAAACTTAGTTATTTAGAGGAAGTAAAAGTCGTAACAAGGTTTCTGTAGGTAAACCTGCAGAAGGATTATTACACTCAGTAGTTTACTACTGTAAAAGGGGCTGTTAGTCTGTATAGCGCAAGCTAATAAGCAGCTAGCCTCTTTTATCTACTCTTGTCTTTTGCGTACTTACGTTTCCTTAGCAGGCTTGCCTGCTGGTTAGACAAATTTATAACCTTTTTAATTTTCAATCAGCGTCTGAAAAACTTAATAATTACAACTTTTAACAACAGATCTCTTAGTTCTAGCATCAATAAAGAACGCAGCGAAATGCGATAAGTAGTGTGAATTGCAGAATTTAGTAAATCATCAAATCTTTGAACGCACATTGCGCCCCTTGGTATTCTATAAGGCATGCCTATTCGAGCGTTATTTGTACCCTTAAGCTCTGCTTAGTGTTAGGTGTTTGTCCTCTCCCTAGTATTTAGACTTGCCTTAAAATAATTAGTAGCTAGTGTTTTGGTATTAAAGCGCAGCATAAGTTGCGATTCGTAACAAATACTTGCGTTTACAAGCCTTTTTAACTTTTAACCTCAGATTAGGTAGGGATACCTGCTGAACTTAAGCATATTAATAAGCAGAGGAAAAGAAACTAACAGGGATTGCTCTAGTAACGGCGAGTGAAGCGGCAACAGCTCAAATTTAAAATCTAGCTCTTTTAGAGTCTGAGTTGTAATTTGCAGAGAGCGCTTTAGCGTTGGCAGCAGTCTAAGTTCTTTAGAACAGGACGTTACAGAGGGTAAGAATCCTGTACGTAGTCGCTAGCCTTCGCCGTGTAAAGCCTCTTCGACGAGTCGAGTTATTTAGGAATATAGCTCTAAATAGGAGGTAAATTTCTTCTAAAGCTAAATACTAGCTAGAGACTGATAGCGCACAAGTAGAGTGATTGAAAGATAAAAAGCACTTTAGAAAGAGAGTTAAATAGCACGTGAAATTGTTAAAAGGGAAGCGCTTGCAGCTAGACTTGCCTATAGTTGCTTATCTGGACTTTTGTCTAGTGCACTCTTCTGCGGGCAGGCTAGCATTAGTTTAGGCAGTTGGATAAAGGTCTCTGTTATGTACCTCCTTTTGAAGAGGCCTTATAGAGGAGACGACATGCAACTAGCCTAGACTAAGGTCCGCGCATCTGCTAAGATGCTAGCGTAATAGCTATAAGCGGCCTGTCTTAAAACACAGACTAAGGAGTCTAACATCTATGCAAGTGTTTAGGTGTTAAGCTCAGACGCGTAATGAAAGTAAACGGAGGTAAGAACCTTTTAGGTGCATTATCAACTGATTCTGATGTCTTCAGAAGGATTTAAGTAAGAGCATAGCTGTTAGGACCTAAAAGATAGTAAACTATGCTTGAATAGGGTAAAGCTAGAAGAAACTCTGGTAGAGGCTCGCAGCGGTTCTGACGTGCAAATCGATTGTTAAATTTAGGCATAGAGGCGAAAGACTAATCGAACTATCTAGTAGCTGGTTTCTGCTGAAGTTTCTCTCAGGATAGCAGTAACGTATTCAGTTTTATAAGGTAAAGCAAATGATTAGAGGCCTAGAGGTTGAAACAACCTTCACCTATTCTTAAACTTTAAATATGTAAGAAGTCCTTGTTACTTAATTAAACGTGGACACTTAAATGTACTGTTACTAGTGGGCTATTTTTGGTAAGCAGAACTGGCGATGCGGGATAAACTGAACGCAGAGTTAAAGTGCTAGAATATACGCTTATCAGACACTATAAAAGGTGTTAGTTTATCTAGACAGCAGGACAGTGGCTATGGAAGTCGGAATCCGCTAAGGAGTATATAACAACTTACCTGCTGAATGAACTAGCTCTAAAAATAGATAGCGCTTAAGCGTATTACCTATACTCTGCTGCTAGAGCAGAATTTATGCCCTAGCGAGTAGGCAGGCGTAGAGGCTCGTGACGAAGCCTTAGAGGTGACTCTAGGTCAAACGGCCTCTAGTGCAGATCTTAGTAGTAGTAGCAAATACTTAAATAAGAACTTTAAGGACTAAAGTAAGAAAAGGTTCTGTGTGAACAGCAGTTAGACACAGGTTAGTTGATCCTAAGAGATAAGGTAGTTCTGTTTTAATGTTAGCGCTTGCGCTACGCTCTTAAAAGAGAAGCTAGTTAACATTCCAGCACCTAGATGTAGATTCTCTGCGGCAATGCAACTAAGAGCGGAGACCTTGGCAGAAGCCCTAAGAAGAGTTCTCTTTTCTTCTTAATAGTCTGTTACCCTAAAATCAGTTTATCTAGAGCTAAGGTTTAATAGCTAGAAGAGCGCTACACTTTTATGGCGTTTAGTGCGCTCCTGACGAGCCTTGAAAATCCGCTTGAAGAAATAGTTTTTACGCTAGGTCGTACTTATAACCGCAGCAGGTCTCTAAGGTAAAAAGCCTCTAGTTAATAGAATAATGTAGATAAGGGAAGTTAGCAAAATAGATCTGTAACTTTAAGAAAAGGATTAGCTCTAAGGGTTAGGTACGTTAGGCCTTGGAGAGAAGCCTCTAGCGCAGAAGGGCACTAGCCGCAAGGTAGGCGCCTTTTAGCGCTAGAGTGTAGGCATTCTTAGTAGGCTTCAGCCGTCCGGCGTACGTTTAATAACTAACTTAGAACTAGTACAGACAAGGGGAATCTAACTATCTAATTAAAACATAGCATTGCAATGGCTAGAAAGTGGTGTTAACGCAATATGATTTCTGCCTAGTGCTCTGAATGTTAAAGCGAAGAGATTCGACTAAGCGCGGGTAAACGGCAGGAGTAACTATGACTCTCTTAAGGTAGCCAAATGCCTCGTTATCTAATTAGTAATGCGCATAAATAGATTAACGAGATTTCTACTGTCTCTATCTACTATCTAGCGAAACTATAGCTAAGGGAACAGGCTTGGCTAAATCAGCAGGGAAAGAAGACCCTGTTGAGCTTAACTCTAGTTTAACATTATGAAAAGACATAGAGGGTGTAGAATAGGTAGAAGCTTCAGCGCTGGTGAAATACCACTACTCTTATCGTTTTTTTACTTATTTAATAAAGCAGAGCTAGGCCTTACTGCCTAACTTCTAGCGTTAAGGTCCTTCGTAGGCCGATCTGGGTTGAAGACATTGTTAGGTAGGGAGTTTAGCTAGAGTAGCACATCTGTTAAACTATAACGCAGGTGTCCTAAGGGGGACTTATGGAGAACAGAAATCTCTAGTAGAGCAAAAGGGCAAAAGTCCTCTTAATTTTAATTTTCAGTATGAATACAAACTATGAAAGTGTAGCCTATCGATCCTTTAGTCTCTTAAAATTTAAGGCTAGAGGTGCTAGAAAAGTTACTATAGAGATAACTAGCTTATAGCAGCTAAGCGTTCATAGCGACGTTGCTTTTTAATCCTTTAATATCAGCTCTTTCTATTATACTAAAGCAGAATTCGGTAAGCGTTGGATTATTCACCTACTAATAGAGAACGTGAGCTGGGTTTAGACCGTCGTAAGATAGGTTAGTTTTACCCTACTAATAACCTTACTCTAATGGTAATACCGCTTAGTACGAGAGGAACTGCAGTTTTAGATAATTAGTTTTTGCAGCTGTCTAACTAGGCATTGCCGCGAAGCTACTATCTGCTAGATTATAGCTAAACGCCTCTAAGTCAGAATCTATGCTAGAACAGGGTGATTTCCGCCTGCACTAGTCAGATACGAATAGGCCTTTAGCCTAGAACCTTACCAGATCAGCGTTAGCAGTCTTATTAAAATTAGGGCTGCTAGCTGGTGTATTGCAATTGTACAGTGCGCAGGATTAAATTCTTTGCAGACGACTTAGTTGTCTAGCCAGGTCGTGTAAGTAGTTAAGTAGCCTTGTTATTACGAGCTACTAAGCGTAAGCCCAATGC	Eukaryota	Opisthokonta	Fungi	Ascomycota	Dothideomycetes	Pleosporales	Phaeosphaeriaceae	Parastagonospora	Parastagonospora nodorum	Eukaryota;Opisthokonta;Fungi;Ascomycota;Dothideomycetes;Pleosporales;Phaeosphaeriaceae;Parastagonospora;Parastagonospora_nodorum
GCA_020580155|JAIRJF010000074.1/986-6624	1	GCA_020580155	13684	5639	CTTAGGATAGTTACCTGGTTAATTCTGCTAGTAGTCATATGCTTGTCTTAAAGATTAAGCTATGCATGTCTAAGTATAAGCAATTATACTGTAAAACTGCGAATGGCTCATTAAATCAGTTATCGTTTATTTGATAGTACCTTACTACTTGGATAACCGTGGTAATTCTAGAGCTAATACATGCTGAAAACCCCAACTTCGGGAGGGGTGTATTTATTAGATAAAAAACCAACGCCCTTTGGGGCTTCTTGGTGATTCATGATAACTTTACAGATCGTATGGCCTTGCGCCGGCAATAGTTTATTCAAATTTCTGCTCTATTAACTTTCGATGGTAAGGTATTGGCTTACTATAGTTTCAACGGGTAACGGGGAATTAGGGTTTGATTCCGGAGAGGGAGCCTGAGAAACGGCTACTATATCCAAGGAAGGCAGCAGGCGCGCAAATTACTCAATCCTGACATGGGGAGGTAGTGACAATAAATACTGATACAGGGCTCTTTTGGGTCTTGTAATTGGAATGAGTATAATTTAAATCTCTTAACGAGGAACAATTGGAGGGCAAGTCTAGTGCTAGCAGCCGCAGTAATTCTAGCTCCAATAGCGTATATTAAAGTTGTTGTAGTTAAAAAGCTCGTAGTTGAACCTTAGGTCTGGCTGGTAGGTCCGCCTCACCGCGTGTACTTGTCCGGCCGGGCCTTCCTTCTGGAGAACCTCATGCCCTTCACTGGGCGTGTTGGGGACTAGGACTTTTACTTTAAAAAAATTAGAGTGTTTAAAGCAGGCCTTTGCTCGAATACGTTAGCATGGAATAATAGAATAGGACGTGCGGTCCTATTTTGTTAGTTTCTAGGACCGCCGTAATGATTAATAGGGACAGTCGGGGGCATCAGTATTTAATTGTCAGAGGTGAAATTCTTGGATTTATTGAAGACTAACTACTGCGAAAGCATTTGCTAAGGATGTTTTCATTAATTAGTGAACGAAAGTTAGGGGATCGAAGACGATTAGATACTGTCGTAGTCTTAACCGTAAACTATGCTGACTAGGGATTAGGCGATGTTCTTTTTCTGACTCGCTCGGCACCTTACGAGAAATTAAAGTTTTTAGGTTCTGGGGGGAGTATGGTCGCAAGGCTGAAACTTAAAGAAATTGACGGAAGGGCACTACTAGGCGTAGAGCCTGCGGCTTAATTTGACTTAACACGGGGAAACTTACTAGGTCTAGATGAAATAAGGATTGACAGATTGAGAGCTCTTTCTTGATTTTTCAGGTGGTGGTGCATGGCCGTTCTTAGTTGGTGGAGTGATTTGTCTGCTTAATTGCGATAATGAACGAGACCTTAACCTGCTAAATAGCTAGGCTAGCTTTAGCTGGTCGCCGGCTTCTTAGAGGGACTATCGGCTTAAGCTGATGGAAGTTTAAGGCAATAATAGGTCTGTAATGCTCTTAGATGTTCTGGGCCGCACGCGCGCTACACTGATAGAGCTAACGAGTTCTTCACCTTGGCTGAAAGGTCTGGGTAATCTTGTTAAACTCTGTCGTGCTGGGGATAGAGCATTGCAATTATTGCTCTTTAATGAGGAATGCCTAGTAAGCGCGTGTTATCAGCATGCGTTAATTACGTCCCTGCTCTTTGTACATACCGCCCGTCGCTACTACCGATTAAATGGCTTAGTGAGGCCTTCGGACTAGCTTAGGGAGGTTGGCAACGACTATCTTGAGCTGGAAAGTTCGTTAAACTCGGTCATTTAGAGGAAGTAAAAGTCGTAACAAGGTTTCTGTAGGTGAACCTGCGGAAGGATTATTACACTTAGTAGTTTACTACTATAAAAGGGGCTGTTAGTCTGTATAGCGCAAGCTGATGAGCAGCTGGCCTCTTTTATCTACTCTTGTCTTTTGCGTACCTACGTTTCCTTGGCAGGCTTGCCTGCCGGTTAGACAAATTTATAACCTTTTTAATTTTTAATCAGCGTCTGAAAAACTTAATAATTACAACTTTTAACAACGGATCTCTTAGTTCTGGCATCGATGAAGAACGCAGCGAAATGCGATAAGTAGTGTAAATTGCAGAATTCAGTGAATTATTGAATCTTTAAACGCACATTGCGCCTCTTGGTATTCTATGGGGCATGCCTGTTTGAGCGTCATTTATACCCTTAAGCTCTGCTTGGTGTTGGGTGTTTGTCCTCTCTCTAGTGTTTGGACTCGCCTTAAAATAATTGGTAGCTAGTGTTTTAGTATTGAAGCGCAGTATAAGTCGTGATTCGTAACAAACACTTGCGTCTATAAGCCTTTTTAACTTTTGACCTCGGATTAGGTAGGGATACCCGCTGAACTTAAGCATATTAATAAGCGGAGGAAAAGAAACCAACAGGGATTGCTCTAGTAACGGCGAGTGAAGCGGCAACAGCTCAAATTTGAAATCTGGCTCTTTTAGAGTCTGAGTTGTAATTTGCAGAGGGCGCTTTGGCGTTGGCAGCGGTCTAAGTTCTTTAGAACAGGACGTCACAGAGGGTGAGAATTCTGTACGTAGTCGCTAGCCTTCGCCGTGTAAAGCCCCTTCGACGAGTTGAGTTGTTTGGGAATGCAGCTCTAAATAGGAGGTAAATTTCTTCTAAAGCTAAATACTGGCTAGAGACTGATAGCGCACAAGTAGAGTAATTGAAAGATGAAAAGCACTTTAGAAAGAGAGTTAAATAGCACGTGAAATTGTTAAAAGGGAAGCGCTTACAGCCAGACTTGCCTGTAGTTGCTTATCTGGACTTTTGTCTAGTGCACTCTTCTGCGGGCAGGCTAGCATCAGTTTGGGCGGTTAGATAAAGGTCTCTGTCATGTACCTCCTTTTAGGGAGGCCTTATAGGGGAGACGACATGCAACTAGCCTGGACTGAGGTCTGCGCATCTGCTAGGATGCTGGCGTAATGGCTGTAAGCAGCCTGTCTTAAAACACGGACTAAGGAGTCTAACATCTATGCGAGTGTTTGGGTGTTAAGCCCAGACGCGTAATGAAAGTGAACGGAGGTAGGAACCTTTTAGATGCACTATTGACTGATCCTAATGTCTTCGGAAGGATTTGAGTAAGAGCATAGCTGTTAGGACCTGAAAGATAGTGAACTATGCTTGAATAGGGTGAAGCTAGAGGAAACTCTAGTAGAGGCTCGCAGCGGTTCTGACGTGCAAATCGATCGTTAAATTTAGGCATAGGGGCGAAAGACTAATCGAACTATCTAGTAGCTGGTTCCTGCCGAAGTTTCCCTTAGGATAGCAGTAACGTATTCAGTTTTATGAGGTAAAGCGAATGATTAGAGGCCTAGGGGTTGAAACAACCTTTACCTATTCTTAAACTTTAAATATGTAAGAAGTCCTTGTTACTTGATTGAATGTGGACACTTAAATGTACCGTTACTAGTGGGCTATTTTTGGTAAGCAGAACTGGCGATGCGGGATGAACTGAACGCAGGGTTAAGGTGCTAGAATATACGCTCATCAGATACTACAAAAGGTGTTAGTTCATCTAGACAGCAGGACGGTGGCTATGGAAGTCGGAATCTGCTAAGGAGTGTGTAACAACTTACCTGCTGAATGAACTAGCCCTGAAAATGGATAGCGCTTAAGCGTATTACCTATACCCCGCCGCTAGAGCAGAATTTATGCTCTGGCGAGTAGGCAGGCGTGGAGGCTTGTGACGAAGCCTTGGGGGTAACCCCGGGTCGAACGGCCTCTAGTGCAGATCTTAGTGGTAGTAGCAAATACTTAAATAAGAACTTTGAGGACTGAAGTGGGGAAAGGTTCTGTGTGAACAGCAGTTAGACACGGGTTAGTCGATCCTAAGAGATAGGGTAGTTCTGTTTTAATGTTAGCGCTTGCGCTACGCCCTTGAAAGGGAAGCCAGTTAATATTCCGGCACCTAGATGTAGATTCTCCGCGGCAACGCAACTGAGAGCGGAGACCTTGGCGGGAGCCCTAAGAAGAGTTCTCTTTTCTTCTTAACGGTCTGTCACTCTGAAATCGGTTTGTCCGGAGCTAGGGTTTAATGGCCGGAAGAGCGCTGCACTTTTGTGGCGTTTGGTGCGCTCCCGACGAGCCTTGAAAATCCGCTTGAAGAAATAGTTTTTACGCTAGGTCGTACTTATAACCGCAGCAGGTCTCTAAGGTAAAAAGCCTCTAGTTGATAGAACAATGTAGATAAGGGAAGTCGGCAAAATAGATCCGTAACTTTAGAAAAAGGATTGGCTCTAAGGGTTGGGTACGTTGGGCCTTGGAGAGAAGCCTCTGGCGCAGAAGGGCACTAGCTGTAAGGTGGGCGCCTTTTAGCGCTGGGGTGCGGGTATCCTTAGCAGGCTTCGGCTGTCCGGCGTACGTTTAACAACCAACTTAGAACTAGTATAGACAAGGGGAATCTGACTGTCTAATTAAAACATAGCATTGCGATGGCTAGAAAGTGGTGTTGACGTAATGTGATTTCTGCCTAGTGCTCTGAATGTCAAAGCGAAGAGATTTAACTAAGCGCAGGTAAACGGCGGGAGTAACTATGACTCTCTTAAGGTAGCTAAATGCCTCGTTATCTAATTAGTGACGCGCATGAATGGATTAACGAGATTCCTACTGTCCCTATCTACTATCTAGCGAAACTACAGCTAAGGGAACGGGCTTAGCTAAATTAGCGGGGAAAGAAGACCCTGTTGAGCTTGACTCTAGTTTGACATTGTGAAAAGACATAGGGGGTGTAGAATAGGTGGGAGCTTCGGCGCCGGTGAAATACCACTACTCTTATCGTTTTTTTACTTATTTGATGAAGCGGAGCTGGGCCTTACCGCCTAACTTCTAGCGTTAAGGTCCTTTGTGGGCCGATCCGGGTTAAAGACATTGTTAGGTGGGGAGTTTGGCTAGAGCGGCATATCTGTTAAACCATAACGCAGGTGTTCTAAGGGGGACTTATGGAGAACAGAAATCTCCAGTAGAGCAAAAGGGCAAAAGTCCCCTTGATTTTGATTTTCAGTGTGAATATAAACTATGAAAGTGTGGCCTATTGATCCTTTAGTCCCTCGAAATTTGAGGCTAGAGGTGCTAGAAAAGTTACTACAGGGATAACTGGCTTGTGGCAGCTAAGCGTTCATAGCGACGTTGCTTTTTGATTCTTTGATGTCGGCTCTTCCTATCATACTGAAGCAGAATTCGGTAAGCGTTGGATTGTTCACCCACTAATAGGGAACGTGAGCTGGGTTTAGACCGTCGTGAGACAGGTTAGTTTTACCCTACTGATGACCTTGCCCTAATGGTAATACCGCTTAGTATGAGAGGAACCGCGGTTTCAGATAATTGGTTTTTGCGGCTGTCTGACTAGGCATTGCCGCGAAGCTACTATCTGCTGGATTATGGCTGAACGCCTCTAAGTCAGAATCTATGCTAGAACGGGGTGATTTCTGCCTGCACTAGTCAGATACGAATAGGCCTTTGGCCTAGAACCTTACTAGATCAGCGTTGGCAGTCTCATTAAAATTAGGGCTGCTAGCTGGTGTATTGCAATTGTATAGTGCGCAGGATTGAATCCTTTGTAGACGACTTAGTTGTCTAGCTGGGTCGTGTAAGTAGTTGAGTAGCCTTGTTGTTATGAGCTACTGAGCGTAAGCCTGATGCT	Eukaryota	Opisthokonta	Fungi	Ascomycota	Dothideomycetes	Pleosporales	Phaeosphaeriaceae	Parastagonospora	Parastagonospora nodorum	Eukaryota;Opisthokonta;Fungi;Ascomycota;Dothideomycetes;Pleosporales;Phaeosphaeriaceae;Parastagonospora;Parastagonospora_nodorum
GCA_020580155|JAIRJF010000075.1/5829-196	1	GCA_020580155	13684	5634	TAGGATAGTTACCTAGTTGATTCTGCTAGTAGTTATATGCTTATCTCAAAGATTAAGCTATGCATATCTAAGTATAAGCAATTATACTGTAAAACTGCGAATGGCTTATTAAATTAGTTATCGTTTATTTGATAGTACCTTACTACTTAGATAACTGTGGTAATTCTAGAGCTAATACATGCTGAAAACCCTAACTTCGGGAGGAGTATATTTATTAGATAAAAAACTAACGCCCTTTAGGGCTTCTTAGTAATTCATGATAACTTTACGGATTGCATGGCCTTGCGCCGGCGACAGTTTATTTAAATTTCTACCCTATTAACTTTCGATGGTAAGGTATTAGCTTACTATAGTTTCAACGGGTAACGGGGAATTAGGGTTCGATTCTAGAGAGGGAGCCTGAGAAACAGCTACTATATCTAAGGAAGGCAGCAGGCGCGCAAATTACCCAATCCTGATATAGGGAGGTAGTGACAATAAATACTGATATAGAGCTCTTTTAGGTCTTGTAATTAGAATGAGTATAATTTAAACCTCTTAACGAGGAACAATTAGAGGGCAAGTCTAGTGCTAGCAGCTGCAGTAATTTCAGCTTCAATAGCGTATATTAAAGTTATTGCAGTTAAAAAGCTCGTAGTTAAACCTTAGGTCTAGCTGGCAGGTCCGCCTTACTGCGTATACTTATTCAGCCAGGCCTTCCTTCTAGAGAACCTTATGCCCTTTACTAGGCGTGTTAGAGACCAGGACTTTTACTTTAAAAAAATTAGAGTGTTTAAAGCAGGCCTTTGCTTAAATACGTTAGCATAGAATAATAGAATAGGACGTGCAGTCCTATTTTATTAGTTTCTAGGACTGCTGTAATAATTAATAAGGATAGTTAGGGGCATTAGTATTTAATTGTTAGAGGTAAAATTCTTAGATTTATTAAAGACTAACTACTGCGAAAGCATTTGCTAAGGATGTTTTCATTAATTAGTAAACAAAAGTTAGGAGATTAAAGACGATTAGATACTATCGTAGTCTTAACTGTAAACTATGCTGACTAGGGATTAGGCGATGTTCTTTTTCTAACTCGCTTAGCACCTTACGAGAAATCAAAGTTTTTAGGTTCTAGGGGGAGTATAGTCGCAAGGCTGAAACTTAAAGAAATTAACAGAAGGGCACTACTAGGCGTAGAGCCTACAGCTTAATTTGACTTAACACAGGGAAACTTACTAGGTCTAGATAAAATAAGGATTAACAGATTAAGAGCTCTTTCTTAATTTTTTAGGTAGTAGTGCATGGCCGTTCTTAGTTAGTAGAGTAATTTGTCTGCTTAATTACGATAACGAACGAGACCTTAACCTGCTAAATAGCTAGGCTAGCTTTAGCTGGTCGCCGGCTTCTTAGAGGGACTATTAGCTTAAGCTAATAGAAGTTTGAGGCAATAATAGGTCTATAATGCTCTTAGATGTTCTAGGCTGCACGCGCGCTACACTAACAGAGCTAATGAGTTCTTCACCTTAGCTAAAAGGTCTAGGTAATCTTGTTAAACTCTGTCGTGCTAGGGATAGAGCATTGCAATTATTGCTCTTTAACGAGGAATGCCTAGTAAGCGCGTATTATCAGTATACATTAATTACGTCTCTGCTCTTTGTACACACCGCCCGTCGCTACTACTAATTAAATAGCTTAGTGAGGCCTTCGGACTAGCTTAGAGAGGTTAGCAACGACTACCTTAAGCTAGAAAGTTCGTTAAACTCAGTCATTTAGAGGAAGTAAAAGTCGTAACAAGGTTTCTGTAGGTGAACCTGCAGAAGGATCATTACACTTAGTAGTTTACTACTATAAAAGGGGCTGTTAGTCTATATAGCGCAAGCTAATAAGCAGCTAGCCTCTTTTATCTACCTTTATCTTTTGCGTACCTACGTTTCCTTAGCAGGCTTGCCTGCTAGTTAGACAAATTTATAACCTTTTTAATTTTCAATCAGCGTCTAAAAAACTTAATAATTACAACTTTTAACAACGGATCTCTTAGTTCTAGCATTAATGAAGAACGCAGCGAAATGCAATAAATAGTGTGAATTGCAGAATTTAGTAAATTATCAAATCTTTAAACGCATATTGCGCCCCTTAGTATTCTATAGAGCATGCCTATTCGAGCGTCATTTGTACTCTTAAGCTCTGCTTAGTATTAGGTGTTTGTTCTCTCCCTAGTATTTAGACTCGCCTTAAAATAATTAGCAGCTAGTGTTTTGGTATTAAAGCGCAGCACAAGTCGTAATTCGTAACAAACACTTGCGTCTACAAGCCTTTTTAACTTTTAACCTCAGATTAGGTAGGGATACCCGCTGAACTTAAGCATATTAATAAGCGGAGGAAAAGAAACTAACAGGGATTGCTCTAGTAACGGCGAGTAAAGCAGCAACAGCTTAAATTTAAAATCTAGCTCTTTTAGAGTCTGAGTTATAATTTGCAGAGAGCGCTTTAGCGTTAGCAGCAGTCTAAGTTCTTTAGAACAGGACGTTACAGAGAGTGAGAATCTCGTACGTAGTCGCTAGCCTTTGCTATATAAAGCCCCTTTAATAAGTTGAGTTATTTAGGAATGCAGCTCTAAATAGAAGGTAAATTTCTTCTAAAGCTAAATACTAGCTAGAGACTGATAGCGCACAAGTAGAGTAATTAAAAGATAAAAAGCACTTTAGAAAGAGAGTTAAATAGCACGTAAAATTGTTAAAAGGGAAGCGCTTGCAGCTAGACTTGCCTATAGTTGCTTATCTAGACTTTTATCTAGTGCACTCTTCTGCGGGCAGGCTAGCATTAGTTTAGGCAGTTAGATAAAGGTCTCTGTTATATACCTCCTTTTAGGGAGGCCTTATAGAGGAGACGACATGCAACCAGCCTAGACTAAGGTCTGCGCATCTGCTAGGATGCTAGCGTAATAGCTATAAGCGGCCTGTCTTAAAACATAGACTAAGGAGTCTAACATCTATGCGAGTGTTTAGGTGTTAAGCCCAGACGCGTAATAAAAATAAACGGAGGTAGAAACCTTTTAGGTGCACTATTAACTGATCCTGATATCTTCAGAAGGATTTAAGTAAGAGCATAGCTGTTAGGACCTAAAAGATAGTAAACTATACTTAAATAGAGTAAAGCTAGAGGAAACTCTAGTAGAGGCTTGCAGCAGTTCTGACGTGCAAATTAATCGTCAAATTTGAGCATAGGGGCGAAAGACTAATTAAACTATCTAGTAGCTAGTTCCTGCTGAAGTTTCCTTTAGGATAGCAGTAACGTATTCAGTTTTATAAGGTAAAGCGAATAATTAGAGGCCTAGAGGTTAAAATAACCTTCACCTATTCTTAAACTTTAAATATGTAAGAAGTCCTTGTTACTTAATTGAATGTAGACACTTAAATGTACCGTTACTAGTAGGCTATTTTTAGTAAGCAGAACTAGCGATGCGGGATAAACTGAACGCAGAGTTAAGGTGCTAGAATATACGCTTATTAGACACTACAAAAGGTATTAGTTCATCTAGACAGCAGGATAGTAGCTATAGAAGTTGGAATCTGCTAAGGAGTATGTAATAACTTACCTGCTGAATAAACTAGCTCTGAAAATAGATAGCGCTCAAGCGTATTACCTATACCCTGCTGCTAGGGCAGAATTTATGCCCTGGCGAGTAGGCAGGCGTAGAGGCTCGTGACGAAGCCTTAGAGGTGACCTTAGGTTAAACAGCCTCTAGTGCAGATCTTAGTAGTAGTAGCAAATACTCAAATGAGAACTTTAAGGACTAAAGTAGAGAAAGGTTCTGTGTAAACAGCAGTTAGATATAGGTTAGTTAATCCTAAGAGATAGAGTAGTTCCGTTTTAATGTTAGCGCTTACGCTACGCCCTTGAAAGAGAAGCTAGTTAACATTCTAGCACCTAGATGTAGATTCTCTGCAGCAACGCAACTGAGAGCGGAGACCTTAGCAGGAGCCCTAAGAAGAGTTCTCTTTTCTTCTTAATAGTCTGTTACCCTGAAATCAGTTTGTCCGGAGCTAGGGTTTAATAGCTAGAAGAGCGCTGCACTTTTATAGCGTTTAGTGCGCTCCCAATAAGCCTTAAAAATCCGCTTAAAGAAATAGTTTTTACGCTAGGTCGTACTCATAACTGCAGCAGGTCTCTAAGGTGAAAAGCCTCTAGTTGATAGAATAATGTAGATAAAGGAAGTTAGCAAAATAGATCTATAACTTCAGGAAAAGAATTAGCTCTAAGAGTTAGGTACGTTGGGCCTTAGAGAGAAGCCTCTAGCGCAGAAGAGCACTAGCTGCAAGGTGAGCGCCTTTTAGCGCTAGAGTGCAGGCATCCTTAGCAGGCTTCGGCTGTCCGGCGTACGTTTAACAACTAACTTAGAACTAGTACGGATAAGAGGAATCTAACTGTCTAATTAAAACATAGCATTGCGATAGCTAGAAAGTAGTGTTAACGCAATGTAATTTCTGCCTAGTGCTCTAAATGTCAAAGCAAAGAGATTCGACTAAGCGCAGGTAAACGGCGGGAGTAACTATAACTCTCTTAAGGTAGCTAAATGCCTCGTTATCTAATTAGTAACGCGCATGAATAGATTAATAAGATTCCTACTATCTCTATCTACTATCTAGCGAAACCACAGCTAAGGGAACAGGCTTAGCTAAATCAGCAGGGAAAGAAGACCCTGTTAAGCTTAACTCTAGTTTAATATTATGAAAAGATATAGGGGGTATAGAATAGGTAGGAGCTTCAGCGCCGGTAAAATACCACTACTCTTATCGTTTTTTTACTTATTCGATAAAGCGGAGCTAGGCCTTACCGCCTAACTTCTAGCGTTAAGGTCCTTCGTAGGCTGATCTGGGTTGAAGACATTATTAGGTAGAGAGTTTGGCTGAGGCAGCATATCTGTTAAACTATAACGCAGGTGTCCTAAGAGGGACTCATAGAGAACAGAAATCTCTAGTAGAGCAAAAGGGCAAAAGTCCTCTTGATTTTGATTTTTAGTATAAATATAAACTATAAAAGTGTGGCCTATCGATCCTTTAGTCCCTTGAAATTTAAGGCTAGAGGTGCTAGAAAAGTTACTATAGAGATAACTAGCTTATAGCAGCTAAGCGTTTATAGCGACGTTGCTTTTTAATCCTTTGATGTTAGCTCTTCCTATCATACTAAAGCAGAATTTAGTAAGCGTTGGATTGTTCACCTACTAATAGAGAACGTGAGCTAGGTTTAGACTGTCGTAAGATAGGTTAGTTTTACCCTACTGATAATCTTGCCTCAATGGTAATACCGCTTAGTACGAGAGAAACTGCAGTTTTAGATAATTAGTTTTTGCGGCTGTCTAACTAGGCATTGCCGCGAAGCTACTATCTGCTAGATTATAGCTAAACGCCTCTAAGTCAGAATCTATGCTAGAACAGAGTAATTTCCGCCTGCACTAGTCAGATACGAATAGGCCTTTGGCTTAGAACCTTACTAGATCAGCGTTAGCAGTCTTATTAAAATTAGAGCTGCTAGCTAGTGTATTGCAATTATACAGTGCGCAGGATTAAATCCTTTGCAGATGACTTAGTTGTCTAGCCAGGTCGTGTAAGTAGTCAAGTAGCCTTATTGTTACGAGCTACTGAGCGTAAGCCTAAT	Eukaryota	Opisthokonta	Fungi	Ascomycota	Dothideomycetes	Pleosporales	Phaeosphaeriaceae	Parastagonospora	Parastagonospora nodorum	Eukaryota;Opisthokonta;Fungi;Ascomycota;Dothideomycetes;Pleosporales;Phaeosphaeriaceae;Parastagonospora;Parastagonospora_nodorum
GCA_020580155|JAIRJF010000077.1/64-5700	1	GCA_020580155	13684	5637	TAGGATAGTTACCTAGTTGATTCTGCTAGTAGTTATATGCTTGTCTTAAAGATTAAGCTATGCATGTCTAAGTATAAGCAATTATACTGTAAAACTGCAAATAGCTTATTAAATTAGTTATCGTTTATTTAATAGTACCTTACTACTTAGATAACTATAGTAATTCTAGAGCTAATACATGCTGAAAACCCTAACTTCAGAAGGGGTGTATTTATTAGATAAAAAACTAACGCCCTTTAGGGCTTCTTAGTGATTTATAATAACTTTATAGATCGCATAGCCTTGCGCCGGCGACGGTTTATTCAAATTTCTGCTCTATTAACTTTCGATAGTAAGGTATTAGCTTACTATAGTTTTAATAGGTAACGGGGAATTAGGGTTCGATTCCGAAGAGGGAGCCTAAGAAACAGCTACTATATCTAAGGAAGGCAGCAGGCGCGCAAATTACTCAATCCCGATACAGGGAGGTAGTGATAATAAATACTAATACAGGGCTCTTTTAGGTCTTGTAATTGGAATGAGTATAATTTAAACCTCTTAATGAGGAACAATTGGAGGGCAAGTCTAGTGCTAGCAGCTGCGGTAATTCTAGCTCCAATAGCGTATATTAAAGTTGTTGCAGTTAAAAAGCTCGTAGTTGAACCTTAAGTCTAGCTAGCAGGTCTGCCTTACTGCGTGTACTTGTCTAGCTGGGCCTTTCTTCTAGAGAACCTTATGCCCTTTACTGGGCGTGTTAGGAACTAGGACTTTTACTTTGAAAAAATTAGAGTGTTTAAAGCAGGCCTTTGCTCAAATACGTTAGTATAGAATAATAAAATAGGACGTGCAGTCCTATTTTGTTAGTTTCTAGGACTGCCGTAATAATTAATAGGGACAGTTAGAGGCATCAGTATTCAATTGTTAGAGGTGAAATTCTTGGATTTATTAAAGACTAACTACTGCGAAAGCATTTGCCAAGGATGTTTTCATTAATTAGTAAACGAAAGTTAGGGGATCGAAGACGATCAGATACTGTTGTAGTCTTAACCGTAAACTATGCTAACTAGAGATTAGGCGATGTTCTTTTTCTAACTCGCTCAGCACCTTACGAGAAATCAAAGTTTTTAGGTTCTAGGGGGAGTATAGTCGCAAGGCTAAAACTTAAAGAAATTAACAGAAGAGCACTACTAGGCGTAGAGCCTGCGGCTTAATTTGACTCAACACAGGGAAACTTACTAGGTTCAGATAAAATAAGGATTAATAGATTAAGAGCTCTTTCTTAATTTTTCAGGTGGTGGTGCATAGCTGTTCTTAGTTAGTAGAGTGATTTGTCTGCTTAATTGCGATAACGAATAAGACCTTAACCTGCTAAATAGCTAGGCTAGCTTTAGCTAGTCGCCGGCTTCTTAGAGAGACTATTAGCTTAAGCTGATAGAAGTTTAAGGCAATAACAGGTCTGTAATGCCCTTAGATGTTCTAAGCTGCACGCGCGCTACACTAACAGAGCCAACGAGTTCTTTACCTTAGCTAAAAGGTCTGGGTAATCTTGTTAAACTCTGTCGTGCTAGGGATAGAGCATTGCAATTATTACTCTTTAACGAGGAATACCTAGTAAGCGCGTGTTATTAGCATGCGTTAATTACGTCCCTGCCCTTTATACACACTGCCCGTCGCTACTACTAATTAAATAGCTTAGTAAGGCCTTTAGACTAGCTTAGAGAGATTAGTAACGACCACCTTAAGCTAGAAAGTTCGTTAAACTCAGTTATTTAGAGGAAGTAAAAGTCGTAATAAGGTTTCTGTAGGTGAACCTGCAGAAGGATTATTACACTTAGTAGTTTACTACTATAAAAGAGGCTGTTAGTCTGTATAGCGCAAGCTAATGAGCAGCTAGCCTCTTTTATCTACCCTTGTCTTTTGCGTACCCACGTTTCCTTAGCAGGCTTGCCTGCTGGTTAGACAAATTTATAACCTTTTTAATTTTCAATTAGCGTCTGAAAAACTTAATAATTACAACTTTTAACAACGGATCTCTTAGTTCTAGCATCGATGAAGAACGCAGCGAAATGCAATAAGTAGTATAAATTGCAGAATTTAGTAAATTATCGAATCTTTAAACGCACATTGCGCCTCTTAGTATTCTATAGGGCATGCCTATTTGAGCGTCATTTATACTCTTAAGCTCTGCTTAGTGTTAGGTGTTTATCCTCTCCCTAGTATTTAGACTCGCCTTAAAATAATTAGCAGCTAGTGTTTTGGTATTAAAGCGCAGCATAAGTCGCAATTCGTAACAAACACTTGCGTCTACAAGCCTTTTTAACTTTTAACCTTAGATTAGGTAGGGATACCCGCTGAACTTAAGCATATTAATAAGCAGAGGAAAAGAAACCAATAGAGATTGCCCTAGTAACAGCGAGTAAAGCAGCAATAGCTTAAATTTAAAATCTAGCTCTTTCAGAGTCTGAGTTGTAATTTGCAGAGAGCGCTTTGGCGTTGGCAGCAGTCTAAGTTCTTTAGAATAGGACGTTACAGAGAGTAAGAATCCTGTACGTAGTTGCTAGCCTTCGCCGTGTAAAGCCCCTTTAACGAGTTAAGTTGTTTAGGAATACAGCTCTAAATAGAAGGTAAATTTCTTCTAAAGCTAAATACTAGCTAGAGACCGATAGCGCACAAGTAGAGTAATTAAAAGATAAAAAGCACTTTAGAAAGAGAGTTAAATAGCACGTAAAATTATTAAAAGGGAAGCGCTTGCAGCTAGACTTGCCTATAGTTGCTTATCTAGACTTTTATCTAGTGCACTCTTCTGCGGGCAGGCTAGCATTAGTTTAGGCAGTTAGATAAAGGTCTCTGTCATGTACCTCCTTTTAGAGAGGCCTTATAGGGGAGACGATATGCAACTAGCCTAGACTAAGGTCTGCGTATCTGCTAGGATGCTAGCGTAATAGCTGTAAGCGGCCCGTCTTGAAACACAGACTAAGGAGTCTAATATCTATGCAAGTGTTTAGGTGTTAAGCTTAGACGCGTAATAAAAGTAAATAGAGGTAGGAACCTTTTAGGTGCACTATTAACTAATTCTGATGTCTTTAGAAGGATTTAAGTAAGAGCATAGCTATTAGGACCTAAAAGATGGTGAACTATGCTTAAATAGAGTAAAGCTAGAGGAAACTCTAGTAGAGGCTTGCAGCGGTTCTAACGTGCAAATCAATCGTTAAATTTGGGCATAGGAGCAAAAGACTAATTGAACTATCTAGTAGCTAGTTTCTGCCGAAGTTTCCCTTAGAATAGCAGTAACGTATTTAGTTTTATAAGGTAAAGCGAATGATTAGAGGCCTGGAGGTTGAAACAACCTTCACCTATTCTTAAACTTTAAATATGTAAGAAGTCCTTATTACTTAATTAAACGTAGACACTTAAATATACCGTTACTAGTAGGCTATTTTTAGTAAGCAGAACTAGCGATGCGGGATGAACTGAACGCAGAGTTAAGGTGCTAGAATATACGCTTATTAGACACTACAAAAGGTGTTAGTTTATCTAGACAGCAGGACGGTAGCTATAGAAGTTAGAATCCGCTAAGGAGTGTGTAACAACTTACCTGCTAAATGAACTAGCCCTGAAAATAGATAGCGCTTAAGCGTATTACCTATACTCTGCTGCTGAGGCAGAATTTATGCCCTAGCAAGTAGGCAGGCGTAGAGGCTCATGACGAAGCCTTAGAGGTGACCTTAGGTCAAACGGCCTCTAGTGCAGATCTTAGTAGTAGTAGCAAATACTTAAATAAGAACTTTAAGAACTAAAGTAGGGAAAGGTTCCGTGTAAACAGCAGTTAGACATAGGTTAGTCAATCCTAAGAGATAGAATAGTTCCGTTTTAATGTTAGCGCTTGCGCTATGCCCTTGAAAGGGAAGCTAGTTAACATTTCAGCACCTAGATGTAGATTCTCTGCAGCAACGCAACTAAGAGCAGAGACCTTAGCGGGAGCTCTAAGAAGAGTTCTCTTTTCTTCTTAACGGTCTATTACCCTGAAATCGGTTTGTCTAGAGCTAGGGTTTAATAGCCAGAAGAGCGCTGTACTTTTGTAGCGTTTGGTGCGCTCCTAATAAGCCTTGAAAATCTGCTTAAAGAAATAGTTTTTACGCTAGGTCGTACTCATAACTGCAGCAGGTCTCTAAGGTAAAAAGCCTCTAGTTAATAGAACAATATAGATAAGAGAAGTTAGCAAAATAGATCTGTAACTTCAGGAAAAGGATTAGCTCTAAGGGTTAGATACGTTAGGCCTTAGAGAGAAGCCTCTAGCGCAGAAGAGCACTAGCTGCAAGGTGAGCGCCTTTTAGCGCTAGAGTATAGGCATCCTTAGCAGGCTTCAGCCGTCCGGCGTACGTTTAACAACTAACTTAGAACTAGTACAGACAAGGGGAATCTGACTGTCTAATTAAAACATAGTATTGTAATAGCTAGAAAGTAGTGTTAACGCAATGTGATTTCTGCCTAGTGCTCTAAATGTTAAAGCGAAGAGATTTGACTAAGTGCGGGTAAACAGCGGGAGTAACTATGACTCTCTTAAGGTAGCCAAATGCCTCGTTATCTAATTAGTAACGCGCATGAATAGATTAACGAGATTCTTACTATCTCTATCTACTATCTAGCGAAACTACAGCTAAGGGAACGGGCTTAGCTAAATCAGCAGAGAAAGAAGACCCTATTAAGCTTAACTCTAGTTTAACATTATGAAAAGACATAGGGGGTGTAGAATAAGTAGGAGCTTTAGCGCCAGTGAAATACCACTACTCTTATCGTTTTTTTACTTATTTGATGAAGCAGAGCTAGGCCTTACTGCTTAACTTCTAGCGTTAAGGTCCTTCGTAGGCCGATCCGGGTTGAAGACATTATTAGGTAGAGAGTTTAGCTAGGGCGGCACATCTGTTAAACTATAACGCAGGTGTCCTAAGGGGGACTCATAGAGAACAGAAATCTCTAGTAGAGCAAAAGAGCAAAAGTCCCCTTAATTTTGATTTTCAGTGTGAATACAAACTATAAAAGTGTAGCCTATCGATCCTTTAGTCTCTTAAAATTTAAGGCTAGAGGTGCCAGAAAAGTTACCATAGAGATAACTAGCTTATAGCAGCTAAGCGTTTATAGCGACGTTGCTTTTTAATTCTTTAATATTAGCTCTTCCTATCATACTAAAGCAGAATTCAGTAAGCGTTAGATTATTTACCTACTAATAGGGAACGTAAGCTGGGTTTAGACCGTCGTAAGATAGGTTAGTTTTACTCTACTAATAACCTTGCTTTAATGGTAATACTGCTTAGTACGAGAGGAACTGCAGTTTCAGATAATTGGTTTTTGCGGCTGTCTGACTAGGCATTGCCGCGAAGCTACTATCTGCTAGATTATAGCTAAACGCCTCTAAGTCAGAATCTATGCTAGAATAGGGTGATTTCCGCCTGCACTAGTCAGATACGAATAGGCCTTTGGCCTAGAACCTTACTAGATCAGCGTTAGCAGTCTCATTGAAATTAGAGCTGCTAGCTAGTGTATTGCAATTGTACAGTGCGCAGGATTAAATCCTTTGCAGACAACTTAGTTGTCTAGCCGGGTCGTATAAGTAGTTAAGTAGCCTTATTGTTACGAGCTACTAAGCGTAAGCCTGATGCT	Eukaryota	Opisthokonta	Fungi	Ascomycota	Dothideomycetes	Pleosporales	Phaeosphaeriaceae	Parastagonospora	Parastagonospora nodorum	Eukaryota;Opisthokonta;Fungi;Ascomycota;Dothideomycetes;Pleosporales;Phaeosphaeriaceae;Parastagonospora;Parastagonospora_nodorum
GCA_020580155|JAIRJF010000079.1/341-5980	1	GCA_020580155	13684	5640	CTTAGGATAGTTACCTAGTTGATTCTGCCAGTAGTTATATGCTTGTCTCAAAGATTAAGCTATGCATGTCTAAGTATAAGTAATTATACCGTGAAACTGCGAATGGCTCATTAAATTAGTTATCGTTTATTTGATAGTACCTTACTACTTAGATAACCGTGGTAATTCTAGAGCTAATACATGCTGAAAACCCTAACTTCGGGAGAAGTATATTTATTAGATAAAAAACTAACGCCTTTTAGGGCTTCTTAGTGATTTATGATAACTTTACAGATCGCATAGCCTTGCGCCGGCGACAGTTTATTCAAATTTCTGCCCTATTAACTTTCGATAGTAAGGTATTAGCTTACTATGGTTTCAACAGGTAACGGGGAATTAGAGTTCAATTCTGGAGAGAGAGCCTGAGAAACAGCTACCACATCTAAGGAAGGCAGCAGGCGCGCAAATTACCTAATCCTGACACAGGGAGGTAGTGACAATAAATACTGATACAGGGCTCTTTTAGGTCTTGTAATTGGAATAAGTATAATTTAAACCTCTTAACGAGGAACAATTAAAGGGCAAGTCTAGTGCTAGCAGCCGCGGTAATTCTAGCTCTAATAGCGTATATTAAAGTTGTTGCAGTTAAAAAGCTCGTAGTTAAACCTTAGGTCTAGCTAGCAGGTCTGCCTTACTGCGTGTACTTGTCCAGCCGGGCCTTCCTTCTAGAGAACCTTATACCCTTCACTGAGCGTGTTGGGGACTAGGACTTTTACTTTAAAAAAATTAGAGTGTTTAAAGCAGGCCTTTGCTCAAATACGTTAGCATAGAATAATAGAATAGGACGTGCAGTCCTATTTTGTTAGTTTCTAGGACCGCCGTAATAATTAATAGGGACAGTTGGGGGCATCAGTATTTAATTATCAGAGGTGAAATTCTTGGATTTATTAAAGACTAACTACTGCGAAAGCATTTGCCAAGAATGTTTTCATTAATTAGTAAACGAAAGTTAGGGGATCGAAGACGATCAGATACCGTCGTAGTCTTAACCGTAAACTATGCTAACTAGGGATTAGGCGATGTTCTTTTTCTAACTCGCTCAGCACCTTATGAGAAATTAAAGTTTTTGGGTTCTAGGGGGAGTATGGTCGCAAGGCTGAAACTTAAAGAAATTGACGGAAGGGCACCACTAGGCGTGGAGCCTGCGGCTTAATTTGACTTAACACGGGGAAACTCACCAGGTCTAGATGAAATAAGGATTGACAGATTAAGAGCTCTTTCTTAATTTTTTAGGTGGTGGTGCATGGCCGTTCTTAGTTAGTAGAGTGATTTGTCTGCTTAATTGCGATAATAAACGAGACCTTAACCTGCTAAATAGCCAGGCTAGCTTTAGCTAGTCGCCGGCTTCTTAGAGGGACTATTAGCTTAAGCCGATGGAAGTTTGAGGCAATAACAGGTCTGTGATGCCCTTAGATGTTCTAGGCCGCATGCGCGCTACACTAACAGAGCTAACGAGTTCTTTACCTTGGCTGAAAGGTCTGGGTAATCTTGTTAAACTCTGTCGTGCTGAGGATAGAGCATTGCAATTATTGCTCTTCAACGAGGAATGCCTAGTAAGCGCGTGTCATTAGCATACGTTAATTACGTCCCTGCCCTTTGTACACACCGCCCGTCGCTACTACCGATTAAATGGCTTAGTGAGGCCTTCAGACTAGCTTAGGGAGGTTAGCAACGACTACCTTAAGCCAGAAAGTTCGTCAAACTCAGTCATTTAGAGGAAGTAAAAGTCGTAACAAGGTTTCTGTAGGTGAACCTGCAGAAGGATCATTACACTCAGTAGTTTACTACTGTAAAAGGGGCTGTTAGTCTGTATAGCGCAAGCTGATAAGCAGCTAGCCTCTTTTATCCACTCTTGTCTTTTGCGTACCCACGTTTCCTCGGCAGGCTTGCCTGCTAGTTGGACAAATTTATAACCTTTTTAATTTTCAATTAGCGTCTGAAAAACTTAATAATTACAACTTTTAACAACAGATCTCTTGGTTCTGGCATCGATGAAGAACGCAGCGAAATGCAATAAGTAGTATAAATTGCAGAATTCAGTAAATCATCGAATCTTTAAACGCACATTGCGCCCCTTGGTATTCTATAGGGCATGCCTGTTTGAGCGTCATTTATACCCTTAAGCTCTGCTTAGTGTTAGGTGTTTGTCCTCTCCCTAGTGTTTAGACTCGCCTTAAAATAATTAGCAGCTAGTGTTTTGGTATTAAAGCGCAGCACAAGTCGCGATTCGTAACAAACACTTGCGTCTATAAGCCTTTTTAACTTTTAACCTCAGATTAGGTAGGGATACCTGCTGAACTTAAGCATATCAATAAGCAGAGGAAAAGAAACCAACAGGGATTACTCTAGTAACGGCGAGTGAAGCGGCAACAGCTCAAATTTAAAATCTAGCTCTTTTAGAGTCCGAGTTGTAATTTGCAGAGAGCGCTTTAGCGTTGGCAGCGGTCTAAGTTCTTTGGAACAGGACGTCACAGAGGGTAAGAATCCCGTACGTGGTCGCTAGCCTTCGCTGTGTAAAGCCCCTTCGACGAGTTAAGTTGTTTGGGAATGCAGCTCTAAATAGGAGGTAAATTTCTTCTAAAGCTAAATACTAGCCAGAGACCGATAGCGCACAAGTAGAGTAATCGAAAGATAAAAAGCACTTTAGAAAGAGAGTCAAATAGCACGTGAAATTGTTAAAAGGGAAGCGCTTGCAGCCAGACTTGCCTATAGTTGCTTATCTAGACTTTTGTCTAGTGCACTCTTCTGCGGGCAGGCTAGCATCAGTTTAGGCAGTTAGATAAAGGTCTCTGTTATGTACCTCCTTTTAAGAAGGCCTTATAGGGGAGACGACATGCAACTAGCCTAGACTAAGGTCTGCGCATCTGCTAGGATGCTAGCATAATAGCTGTAAGCGGCCCGTCTTAAAACACAGACTAAGGAGTCTAACATCTATGCAAGTGTTTAGGTGTCAAGCCCAGACGCGTAATAAAAGTAAACGGAGGTAGGAACCTTTTAGGTGCACTATCAACTGATCCTGATGTCTTCAGAAGGATTTGAGTAAGAGCATAGCTGTTAAGACCTAAAAGATAGTGAACTATGCTTAAATAGGGTAAAGCTAGAGGAAACTCTAGTAGAGGCTCGCAGCAGTTCTGACGTGTAAATCGATCGTCAAATTTAGGCATAGGAGCGAAAGACTAATCGAACTATCTAGTAGCTGGTTCCTGCTGAAGTTTCCCTTAGGATAGCAGTAACGTATTCAGTTTTATGAGGTAAAGCAAATAATTAGAGGCCTAGAGGTTAAAACAACCTTTACCTATTCTTAAACTTTAAATATGTAAGAAGTCCTTGTTACTTAATTAAACGTGGACACTTGAATGTACCGTTACTAGTGGGCCATTTTTAGTAAGCAGAACTAGCGATGCGGGATGAACTGAACGCAGGGTTAAGGTGCTAGAATATACGCTCATTAGACACTACAAAAGGTATTAGTTCATCTAGACAGCAGGACGGTGGCTATAGAAGTCGGAATCTGCTAAGGAGTGTGTAACAACTCACCTGCCGAATAAACTAGCTCTGAAAATAGATAGCGCTTAAGCGTATTACCTATACCCCGCTGCTGAGGCAGAATTTATGCCCCAGCGAGTAGGCAGGCGTGGAGGCTCGTGACGAAGCCTTAGGGGTGACCCCAGGTCGAACGGCCTCTAGTGCAGATCTTAGTAGTAGTAGCAAATACTTAAATGAGAACTTTAAGGACTGAAGTAAGAAAAGGTTCCGTGTGAACAGCAGTTAGACACGGGTTAGTCGATTCTAAGAGATAGGGTAGTTCTGTTTTAATGTTAGCGCTTGCGCTACGCTCTCAAAAGAGAAGCCAGTTAACATTCTAGCACCTAGATGTAGATTCTCCGCAGCAACGCAACTGAGAGCGGAGACCTTAGCAGGAGCTCTAAGAAGAGTTCTCTTTTCTTCTTAACAGTCTATCACCCTAAAATCGGTTTGTCTGGAGCTAGGGTTCAATAGCCGGAAGAGCGCTGCACTTTTATAGCGTTTAGTGCGCTCCCGACGAGCCTTGAAAATCCGCTTAAAGAAATAGTTTTTACGCTAGGTCGTACTCATAACCGCAGCAGGTCTCTAAGGTAAAAAGCCTCTAGTTAATAGAACAATGTAGATAAGAGAAGTCGGCAAAATAGATCTGTAACTTCAGGAAAAGGATTAGCTCTAAGGGTTAGGTACGTTGGGCCTTAGAGAGAAGCCTCTGGCGCAGAAGGGCACTAGCTGCAAGGTGGGCGCCTTTCAGCGCTAGGGTACAGGCATCCTTAGCAGGCTTCAGCCGTCCGGCATACGTTTAACAACTAACTTAGAACTGGTACAGACAAGAGGAATCTGACTGTCTAATTAAAACATAGCATTGCGATAGCTAGAAAGTAGTGTTAACGCAATGTGATTTCTGCCTAGTGCTCTGAATATTAAAGCGAAGAGATTTAACTAAGCGCAGGTAAACGGCAGGAGTAACTATGACTCTCTTAAGGTAGCCAAATGCCTTATCATCTAATTAGTGACGCGCATGAATAGATTAACGAGATTCCTACTGTCCCTATCTACTATCTAGCGAAACCACAGCTAAGGGAACGGGCTTAGCCAAATCAGCAGGGAAAGAAGACCCTGTTGAGCTTAACTCTAGTTTAACATTGTGAAAAGACATAGGGGGTGTAGAATAGGTGAGAGCTTCGGCGCCGGTAAAATACCACTACCCTTATCGTTTTTTTACTTATTTAATAAAGCGGAGCTAGGCCTTACCGCCTAACTTCTAGCGTTAAGGTCCTTCGTGGGCCGATCCGGGTTGAAGACATTGTTAGGTAGAGAGTTTAGCTGAGGCAGCACATCTGTTAAACTATAACGCAGGTGTCCTAAGGGGGACTCATAGAGAATAGAAATCTCCAGTAGAGCAAAAGGGCAAAAGTCCCCTTAATTTTGATTTTCAGTGTGAATACAAACCATGAAAGTGTGGCCTATCGATCCTTTAGTCCCTTGAAATTTGAGGCTAGAGGTGCTAGAAAAGTTACCATAGGGATAACTAGCTTATAGCAGCTAAGCGTTCATAGCGACGTTGCTTTTTAATCCTTTGATGTCGGCTCTTCCTATCATACCGAAGCAGAATTCGGTAAGCGTTGGATTGTTCACCCACTAATAGAGAACGTAAGCTGGGTTTAGACCGTCGTAAGACAGGTTAGTTTTACCCTACTAATAACCTTACCTCAATGGTAATACCGCTTAGTACGAGAGGAACCGCAGTTTCAGATAATTGGTTTTTGCAGCTGTCTGACTAGGCATTGCCGCGAAGCTACTATCTGCTAGATTATAGCTAAACGCCTCTAAGTCAGAATCCATGCCAGAACAGAGTAATTTCTGCCTGCACCAGTCAGATACGAATAGGCCTTTGGCCTAGAACCTTACTAGATCAGCGTTAGCAGTCTCATTGAAATTAAAGCTGCTAGCTGGTGTATTGCAATTATACAGTGCGCAGGATTAAATCCTTTGCAGACGACTTAGTTGTCTAGCCGGGTCGTATAAGTAGTCAAGTAGCCTTGTTGTTACGAGCTACTAAGCGTAAGCCCGATGCTA	Eukaryota	Opisthokonta	Fungi	Ascomycota	Dothideomycetes	Pleosporales	Phaeosphaeriaceae	Parastagonospora	Parastagonospora nodorum	Eukaryota;Opisthokonta;Fungi;Ascomycota;Dothideomycetes;Pleosporales;Phaeosphaeriaceae;Parastagonospora;Parastagonospora_nodorum
GCA_020580155|JAIRJF010000080.1/321-5962	1	GCA_020580155	13684	5642	CTTAGGATAGTTACCTGGTTGATTCTGCCAGTAGTCATATGCTTGTCTCAAAGATTAAGCCATGCATGTCTAAGTATAAGCAATTATACCGTGAAACTGCGAATGGCTCATTAAATCAGTTATCGTTTATTTGATAGTACCTTACTACTTGGATAACCGTGGTAATTCTAGAGCTAATACATGCTGAAAACCCCAACTTCGGGAGGGGTGTATTTATTAGATAAAAAACCAACGCCCTTCGGGGCTTCTTGGTGATTCATGATAACTTTACGGATCGCATGGCCTTGCGCCGGCGACGGTTCATTCAAATTTCTGCCCTATCAACTTTCGATGGTAAGGTATTGGCTTACCATGGTTTCAACGGGTAACGGGGAATTAGGGTTCGATTCCGGAGAGGGAGCCTGAGAAACGGCTACCACATCCAAGGAAGGCAGCAGGCGCGCAAATTACCCAATCCCGACACGGGGAGGTAGTGACAATAAATACTGATACAGGGCTCTTTTGGGTCTTGTAATTGGAATGAGTACAATTTAAACCTCTTAACGAGGAACAATTGGAGGGCAAGTCTGGTGCCAGCAGCCGCGGTAATTCCAGCTCCAATAGCGTATATTAAAGTTGTTGCAGTTAAAAAGCTCGTAGTTGAACCTTGGGTCTGGCTGGCAGGTCCGCCTCACCGCGTGTACTTGTCCGGCCGGGCCTTCCTTCTGGAGAACCTCATGCCCTTCACTGGGCGTGTTGGGGACCAGGACTTTTACTTTGAAAAAATTAGAGTGTTCAAAGCAGGCCTTTGCTCGAATACGTTAGCATGGAATAATAGAATAGGACGTGCGGTCCTATTTTGTTGGTTTCTAGGACCGCCGTAATGATTAATAGGGACAGTCGGGGGCATCAGTATTCAATTGTCAGAGGTGAAATTCTTGGATTTATTGAAGACTAACTACTGCGAAAGCATTTGCCAAGGATGTTTTCATTAATCAGTGAACGAAAGTTAGGGGATCGAAGACGATCAGATACCGTCGTAGTCTTAACCGTAAACTATGCCGACTAGGGATCGGGCGATGTTCTTTTTCTGACTCGCTCGGCACCTTACGAGAAATCAAAGTTTTTGGGTTCTGGGGGGAGTATGGTCGCAAGGCTGAAACTTAAAGAAATTGACGGAAGGGCACCACCAGGCGTGGAGCCTGCGGCTTAATTTGACTCAACACGGGGAAACTCACCAGGTCCAGATGAAATAAGGATTGACAGATTGAGAGCTCTTTCTTGATTTTTCAGGTGGTGGTGCATGGCCGTTCTTAGTTGGTGGAGTGATTTGTCTGCTTAATTGCGATAACGAACGAGACCTTAACCTGCTAAATAGCCAGGCTAGCTTTGGCTGGTCGCCGGCTTCTTAGAGGGACTATCGGCTCAAGCCGATGGAAGTTTGAGGCAATAACAGGTCTGTGATGCCCTTAGATGTTCTGGGCCGCACGCGCGCTACACTGACAGAGCCAACGAGTTCTTCACCTTGGCCGAAAGGTCTGGGTAATCTTGTTAAACTCTGTCGTGCTGGGGATAGAGCATTGCAATTATTGCTCTTCAACGAGGAATGCCTAGTAAGCGCGTGTCATCAGCATGCGTTGATTACGTCCCTGCCCTTTGTACACACCGCCCGTCGCTACTACCGATTGAATGGCTCAGTGAGGCCTTCGGACTGGCTTAGGGAGGTTGGCAACGACCACCTTGAGCCGGAAAGTTCGTCAAACTCGGTCATTTAGAGGAAGTAAAAGTCGTAACAAGGTTTCCGTAGGTGAACCTGCGGAAGGATCATTACACTCAGTAGTTTACTACTGTAAAAGGGGCTGTTAGTCTGTATAGCGCAAGCTGATGAGCAGCTGGCCTCTTTTATCCACCCTTGTCTTTTGCGTACCCACGTTTCCTCGGCAGGCTTGCCTGCCGGTTGGACAAATTTATAACCTTTTTAATTTTCAATCAGCGTCTGAAAAACTTAATAATTACAACTTTCAACAACGGATCTCTTGGTTCTGGCATCGATGAAGAACGCAGCGAAATGCGATAAGTAGTGTGAATTGCAGAATTCAGTGAATCATCGAATCTTTGAACGCACATTGCGCCCCTTGGTATTCCATGGGGCATGCCTGTTCGAGCGTCATTTGTACCCTCAAGCTCTGCTTGGTGTTGGGTGTTTGTCCTCTCCCTAGTGTTTGGACTCGCCTTAAAATAATTGGCAGCCAGTGTTTTGGTATTGAAGCGCAGCACAAGTCGCGATTCGTAACAAACACTTGCGTCCACAAGCCTTTTTAACTTTTGACCTCGGATCAGGTAGGGATACCCGCTGAACTTAAGCATATCAATAAGCGGAGGAAAAGAAACCAACAGGGATTGCCCTAGTAACGGCGAGTGAAGCGGCAACAGCTCAAATTTGAAATCTGGCTCTTTCAGAGTCCGAGTTGTAATTTGCAGAGGGCGCTTTGGCGTTGGCAGCGGTCCAAGTTCTTTGGAACAGGACGTCACAGAGGGTGAGAATCCCGTACGTGGTCGCTAGCCTTCGCCGTGTAAAGCCCCTTCGACGAGTCGAGTTGTTTGGGAATGCAGCTCTAAATGGGAGGTAAATTTCTTCTAAAGCTAAATACTGGCCAGAGACCGATAGCGCACAAGTAGAGTGATCGAAAGATGAAAAGCACTTTGGAAAGAGAGTCAAATAGCACGTGAAATTGTTGAAAGGGAAGCGCTTGCAGCCAGACTTGCCTGTAGTTGCTTATCTGGACTTTTGTCCAGTGCACTCTTCTGCGGGCAGGCCAGCATCAGTTTGGGCGGTTGGATAAAGGTCTCTGTCATGTACCTCCTTTCGGGGAGGCCTTATAGGGGAGACGACATGCAACCAGCCTGGACTGAGGTCCGCGCATCTGCTAGGATGCTGGCGTAATGGCTGTAAGCGGCCCGTCTTGAAACACGGACCAAGGAGTCTAACATCTATGCGAGTGTTTGGGTGTCAAGCCCAGACGCGTAATGAAAGTGAACGGAGGTGGGAACCTTTTAGGTGCACCATCGACCGATCCTGATGTCTTCGGAAGGATTTGAGTAAGAGCATAGCTGTTGGGACCCGAAAGATGGTGAACTATGCTTGAATAGGGTGAAGCCAGAGGAAACTCTGGTGGAGGCTCGCAGCGGTTCTGACGTGCAAATCGATCGTCAAATTTGGGCATAGGGGCGAAAGACTAATCGAACTATCTAGTAGCTGGTTCCTGCCGAAGTTTCCCTCAGGATAGCAGTAACGTATTCAGTTTTATGAGGTAAAGCGAATGATTAGAGGCCTGGGGGTTGAAACAACCTTCACCTATTCTCAAACTTTAAATATGTAAGAAGTCCTTGTTACTTGATTGAACGTGGACACTTGAATGTACCGTTACTAGTGGGCCATTTTTGGTAAGCAGAACTGGCGATGCGGGATGAACCGAACGCGGGGTTAAGGTGCCAGAATATACGCTCATCAGACACCACAAAAGGTGTTAGTTCATCTAGACAGCAGGACGGTGGCCATGGAAGTCGGAATCCGCTAAGGAGTGTGTAACAACTCACCTGCCGAATGAACTAGCCCTGAAAATGGATGGCGCTCAAGCGTATTACCCATACCCCGCCGCCGGGGCAGAATTTATGCCCCGGCGAGTAGGCAGGCGTGGAGGCTCGTGACGAAGCCTTGGGGGTGACCCCGGGTCGAACGGCCTCTAGTGCAGATCTTGGTGGTAGTAGCAAATACTCAAATGAGAACTTTGAGGACTGAAGTGGGGAAAGGTTCCGTGTGAACAGCAGTTGGACACGGGTTAGTCGATCCTAAGAGATAGGGTAGTTCCGTTTTAATGTTGGCGCTTGCGCCACGCCCTCGAAAGGGAAGCCGGTTAACATTCCGGCACCTGGATGTAGATTCTCCGCGGCAACGCAACTGAGAGCGGAGACCTTGGCGGGAGCCCCAAGAAGAGTTCTCTTTTCTTCTTAACGGTCTGTCACCCTGAAATCGGTTTGTCCGGAGCTAGGGTTCAATGGCCGGAAGAGCGCTGCACTTTTGTGGCGTTTGGTGCGCTCCCGACGAGCCTTGAAAATCCGCTTGAAGAAATAGTTTTTACGCCAGGTCGTACTCATAACCGCAGCAGGTCTCCAAGGTGAAAAGCCTCTAGTTGATAGAACAATGTAGATAAGGGAAGTCGGCAAAATAGATCCGTAACTTCGGGAAAAGGATTGGCTCTAAGGGTTGGGTACGTTGGGCCTTGGAGAGAAGCCTCTGGCGCAGAAGGGCACTAGCCGCAAGGTGGGCGCCTTTCAGCGCTGGGGTGCGGGCATCCTTGGCAGGCTTCGGCCGTCCGGCGTACGTTTAACAACCAACTTAGAACTGGTACGGACAAGGGGAATCTGACTGTCTAATTAAAACATAGCATTGCGATGGCCAGAAAGTGGTGTTGACGCAATGTGATTTCTGCCCAGTGCTCTGAATGTCAAAGCGAAGAGATTCGACCAAGCGCGGGTAAACGGCGGGAGTAACTATGACTCTCTTAAGGTAGCCAAATGCCTCGTCATCTAATTAGTGACGCGCATGAATGGATTAACGAGATTCCCACTGTCCCTATCTACTATCTAGCGAAACCACAGCCAAGGGAACGGGCTTGGCCAAATCAGCGGGGAAAGAAGACCCTGTTGAGCTTGACTCTAGTTTGACATTGTGAAAAGACATAGGGGGTGTAGAATAGGTGGGAGCTTCGGCGCCGGTGAAATACCACTACCCTTATCGTTTTTTTACTTATTCGATGAAGCGGAGCTGGGCCTCACCGCCCAACTTCTAGCGTTAAGGTCCTTCGTGGGCCGATCCGGGTTGAAGACATTGTCAGGTGGGGAGTTTGGCTGGGGCGGCACATCTGTTAAACCATAACGCAGGTGTCCTAAGGGGGACTCATGGAGAACAGAAATCTCCAGTAGAGCAAAAGGGCAAAAGTCCCCTTGATTTTGATTTTCAGTGTGAATACAAACCATGAAAGTGTGGCCTATCGATCCTTTAGTCCCTCGAAATTTGAGGCTAGAGGTGCCAGAAAAGTTACCACAGGGATAACTGGCTTGTGGCAGCCAAGCGTTCATAGCGACGTTGCTTTTTGATCCTTCGATGTCGGCTCTTCCTATCATACCGAAGCAGAATTCGGTAAGCGTTGGATTGTTCACCCACTAATAGGGAACGTGAGCTGGGTTTAGACCGTCGTGAGACAGGTTAGTTTTACCCTACTGATGACCTTGCCCCAATGGTAATACCGCTTAGTACGAGAGGAACCGCGGTTTCAGATAATTGGTTTTTGCGGCTGTCTGACCAGGCATTGCCGCGAAGCTACCATCTGCTGGATTATGGCTGAACGCCTCTAAGTCAGAATCCATGCCAGAACGGGGTGATTTCCGCCTGCACCAGTCGGATACGAATAGGCCTTTGGCCCAGAACCTTACCAGATCAGCGTTGGCAGTCTCATTGAAATTGGGGCTGCTAGCTGGTGTATTGCAATTGTACAGTGCGCAGGATTGAATCCTTTGCAGACGACTTAGTTGTCTAGCCGGGTCGTGTAAGTAGTCGAGTAGCCTTGTTGTTACGAGCTACTGAGCGTAAGCCCGATGCTAGC	Eukaryota	Opisthokonta	Fungi	Ascomycota	Dothideomycetes	Pleosporales	Phaeosphaeriaceae	Parastagonospora	Parastagonospora nodorum	Eukaryota;Opisthokonta;Fungi;Ascomycota;Dothideomycetes;Pleosporales;Phaeosphaeriaceae;Parastagonospora;Parastagonospora_nodorum
GCA_020580155|JAIRJF010000081.1/5815-189	1	GCA_020580155	13684	5627	GTTACCTAGTTGATTCTGCTAGTAGTTATATGCTTATCTCAAAGATTAAGCTATGCATATCTAAGTATAAGCAATTATACTGTAAAACTGCGAATAGCTTATTAAATTAGTTATCGTTTATTTGATAGTACCTTACTACTTAGATAACTGTGGTAATTCTAGAGCTAATACATGCTGAAAACCCTAACTTCAGGAAGAGTATATTTATTAGATAAAAAACCAACGCTCTTTAGGGCTTCTTAGTAATTCATAATAACTTTATAGATCGCATAGCCTTACGCCGGCGACAGTTTATTTAAATTTCTACCCTATTAACTTTCGATAGTAAGGTATTAGCTTACTATAGTTTCAACGGGTAACGGGGAATTAGGGTTCGATTCTAGAGAGGGAGCCTAAGAAACAGCTACTACATCTAAGGAAGGCAGCAGGCGCGCAAATTACCTAATCCTAACATAGAGAGGTAGTAACAATAAATACTGATATAGGGCTCTTTTAGGTCTTGTAATTAGAATGAGTATAATTTAAACCTCTTAACGAGGAACAATTAGAGGGCAAGTCTGGTGCTAGCAGCCGCAGTAATTTTAGCTTTAATAGCGTATATTAAAGTTGTTGCAGTTAAAAAGCTCGTAGTTAAACCTTGGGTCTAGCTGGCAGGTCCGCCTTACTGCGTGTACTTATCTAGCCGGGCCTTCCTTCTAGAGAACCTTATGCCCTTTACTGGGCGTGTTAGAGACTAGGACTTTTACTTTAAAAAAATTAGAGTGTTTAAAGCAGGCCTTTGCTTAAATACGTTAGCATAGAATAATAGAATAGAACGTGCAGTCCTATTTTGTTAGTTTCTAGAACTGCTGTAATAATTAATAAGGATAGTTAGGGGCATCAGTATTTAATTGTTAGAGGTGAAATTCTTAGATTTATTAAAGACTAACTACTGCGAAAGCATTTGCTAAGGATGTTTTCATTAATTAGTAAACGAAAGTTAGGAGATTAAAGACGATTAGATACCGTCGTAGTCTTAACTATAAACTATGCTAACTAGAGATTAGGCGATATTCTTTTTCTAACTCGCTTAGCACCTTACGAGAAATCAAAGTTTTTGAGTTCTAGGGAGAGTATAGTCGCAAGGCTGAAACTTAAAGAAATTGACAGAAAGGCACTACTAGGCGTAGAGCCTGCAGCTTAATTTGACTTAACACGGGGAAACTTACTAGGTCTAGATAAAATAAGGATTGACAGATTAAGAGCTCTTTCTTAATTTTTTAGGTAGTAGTGCATAGCCGTTCTTAGTTAGTAGAGTAATTTGTCTGCTTAATTACGATAACGAACGAGACCTTAACCTGCTAAATAGCTAGGCTAGCTTTAGCTGGTCGCCGGCTTCTTAGAGGGACTATTAGCTTAAGCTAATAGAAGTTTGAGGCAATAATAGGTCTGTAATGCTCTTAGATATTCTGGGCTGCACGCGCGCTACACTAACAGAGCTAATAAGTTCTTCACCTTAGCTGAAAGGTCTAGGTAATCTTGTTAAACTCTGTCGTGCTAGGGATAGAGCATTGCAATTATTGCTCTTTAACGAGGAATGCCTAGTAAGCGCGTATTATCAGCATGCATTAATTACGTCTCTGCTCTTTGTACACACCGCCCGTCGCTACTACTAATTAAATAGCTTAGTGAGGCCTTCAGACTAGCTTAGAGAGGTTAGCAACGACTACCTTAAGCTAGAAAGTTCGTTAAACTCAGTCATTTAGAGGAAGTAAAAGTTATAACAAGGTTTCTATAGGTGAACCTGCGGAAGGATCATTACACTTAGTAGTTTACTACTATAAAAGGGGCTGTTAGTCTGTATAGCGCAAGCTAATAAGCAGCTAGCCTCTTTTATCTACCTTTATCTTTTGCGTACCTACGTTTCCTTAGCAGGCTTGCCTGCTAGTTAGACAAATTTATAACCTTTTTAATTTTCAATCAGCGTCTGAAAAACTTAATAATTACAACTTTTAACAACAGATCTCTTGGTTCTAGCATTAATGAAGAACGCAGCGAAATGCGATAAGTAGTGTGAATTGCAGAATTTAGTAAATTATCAAATCTTTAAACGCATATTGCGCCCCTTAGTATTCTATAGAGCATACCTGTTTGAGCGTCATTTGTACCCTTAAGCTCTGCTTAGTGTTAGGTGTTTATCCTCTCCCTAGTATTTAGACTCGCCTTAAAATAATTAGCAGCTAGTGTTTTGGTATTAAAGCGCAGCACAAGTCGTAATTCGTAACAAATACTTGCGTCTACAAGCCTTTTTAACTTTTAACCTCAGATTAGGTAGGGATACCCGCTGAACTTAAGCATATTAATAAGCGGAGGAAAAGAAACTAACAGAGATTGCTCTAGTAACGGCGAGTGAAGCAGCAACAGCTTAAATTTAAAATCTAGCTCTTTTAGAGTCTGAGTTGTAATTTGCAGAGAGCGCTTTGGCGTTAGCAGCAGTCTAAGTTCTTTGGAACAGGACGTTACAGAGAGTAAGAATCTCGTACGTAGTCGCTAGCCTTTGCTGTGTAAAGCCCCTTTAATAAGTTGAGTTGTTTAGGAATGCAGCTCTAAATAGAAGGTAAATTTCTTCTAAAGCTAAATACTAGCTAGAGACTGATAGCGCACAAGTAGAGTAATTGAAAGATAAAAAGCACTTTAGAAAGAGAGTTAAATAGCACGTGAAATTGTTAAAAGGGAAGCGCTTGCAGCTAGACTTGCCTATAGTTGCTTATCTGAACTTTTATCTAGTGCACTCTTCTGCGGGCAGGCTAGCATTAGTTTAGGCAGTTAGATAAAGGTCTCTGTTATATACCTCCTTTTAGGGAGGCCTTATAGGGGAGACGACATGCAACCAGCCTAGACTAAGGTCTGCGCATCTGCTAGGATGCTGGCGTAATAGCTATAAGCAGCCCGTCTTAAAACATAGACTAAGGAGTCTAACATCTATGCAAGTGTTTAGGTGTTAAGCCCAGACGCGTAATAAAAGTAAACAGAGGTAGAAACCTTTTAGGTGCACTATTAACCGATCCTGATATCTTCAGAAGGATTTAAGTAAGAGCATAGCTGTTAGGACCTAAAAGATAGTAAACTATGCTTAAATAGGGTAAAGCTAGAGGAAACTCTAGTAGAGGCTTGCAGCAGTTCTGACGTGCAAATTAATCGTTAAATTTAAGCATAGGGGCGAAAGACTAATTAAACTATCTAGTAGCTAGTTCCTGCCGAAGTTTCCTTTAGGATAGCAGTAACGTATTCAGTTTTATAAGATAAAGCGAATAATTAGAGGCCTAGAGGTTAAAATAACCTTCACCTATTCTTAAACTTTAAATATGTAAGAAGTCCTTATTACTTAATTAAATGTAGACACTTAAATATACCGTTACTAGTAGGCTATTTTTAGTAAGCAGAACTAGCGATGCGGGATAAACTAAACGCAGGGTTAAGGTGCTAGAATATACGCTTATTAGACACTACAAAAGGTATTAGTTTATCTAGACAGCAGGATGGTGGCTATAGAAGTCAGAATCTGCTAAGGAGTATATAATAACTTACCTGCTGAATGAACTAGCCCTGAAAATAGATAGCGCTCAAGCGTATTACCTATACCCTGCCGCTAGGGCAGAATTTATGCCCTAGCGAGTAGGCAGGCGTGGAGGCTCGTGACGAAGCCTTAGAGGTGACCTTAGGTTAAACGGCCTCTAGTGCAGATCTTAGTAGTAGTAGCAAATACTCAAATAAGAACTTTAAGGACTAAAGTAGAGAAAGGTTCCGTGTAAACAGCAGTTAGATATAGGTTAGTTAATCCTAAGAGATAGAGTAGTTCTGTTTTAATGTTAGCGCTTACGCTACGCCCTTAAAAGGGAAGCTAGTTAACATTCCAGTACCTAGATGTAGATTCTCTGCAGCAACGCAACTGAGAGCGGAGACCTTAGCAGGAGCTCTAAGAAGAGTTCTCTTTTCTTCTTAATAGTCTGTTACCCTGAAATTAGTTTGTCCGGAGCTAGAGTTTAATAGCTAGAAGAGCGCTGCACTTTTATAGCGTTTAGTGCGCTCCCGATAAGCCTTAAAAATCCGCTTAAAGAAATAGTTTTTACGCTAGGTCGTACTTATAACTGCAGCAGGTCTCTAAGGTAAAAAGCCTCTAGTTAATAGAATAATGTAGATAAAGGAAGTTAGCAAAATAGATCTGTAACTTCGGGAAAAGGATTAGCTCTAAGGGTTAGGTACGTTAGGCCTTAGAGAGAAGCCTCTAGCGCAGAAGAGCACTAGCTGCAAGGTAGGCGCCTTTTAGCGCTGGAGTGCGGGCATCCTTAGCAGGCTTCAGCCGTCCGGCGTACGTTTAACAACTAACTTAGAACTAGTACAGATAAGAGGAATCTAACTGTCTAATTAAAACATAGCATTGCGATAGCTAGAAAGTAGTGTTAACGCAATATGATTTCTGCCTAGTGCTCTAAATGTCAAAGCGAAGAGATTTAACTAAGCGCAGGTAAACGGCAGGAGTAACTATAACTCTCTTAAGGTAGCTAAATGCCTCGTTATCTAATTAGTAACGCGCATAAATAGATTAATAAGATTCCTACTATCCCTATCTACTATCTAGCGAAACCACAGCTAAGGGAACGGGCTTAGCTAAATCAGCAGGGAAAGAAGACCCTGTTAAGCTTAACTCTAGTTTAATATTATGAAAAGATATAGGGGGTATAGAATAGGTAGGAGCTTCAGCGCCGGTAAAATACCACTACTCTTATCGTTTTTTTACTTATTCGATGAAGCGGAGCTAGGCCTTACTGCCTAACTTCTAGCGTTAAGGTCCTTCGTAGGCTGATCCGGGTTGAAGACATTGTTAGGTAGGGAGTTTAGCTAAGGCAGCATATCTGTTAAACTATAACGCAGGTGTCCTAAGGGGGACTCATAGAGAACAGAAATCTCTAGTAGAGCAAAAGGGCAAAAGTCCTCTTAATTTTGATTTTTAGTGTGAATACAAACTATAAAAGTGTAGCCTATCGATCCTTTAGTCCCTTAAAATTTAAGGCTAGAGGTGCCAGAAAAGTTACTATAGGGATAACTAGCTTATAGCAGCTAAGCGTTTATAGCGACGTTGCTTTTTAATCCTTTAATATCAGCTCTTCCTATCATACTAAAGCAGAATTCAGTAAGCGTTGGATTGTTCACCTACTAATAGAGAACGTGAGCTAGGTTTAGACTGTCGTAAGATAGGTTAGTTTTACCCTACTAATAATCTTGCCCTAATAGTAATACCGCTTAGTACGAGAGAAACTGCAGTTTTAGATAATTAGTTTTTGCAGCTGTCTAACTAGGCATTGCCGCGAAGCTACTATCTGCTAGATTATAGCTGAACGCCTCTAAGTCAGAATCTATGCTAGAACGGGGTAATTTCTGCCTACACTAGTTAGATACGAATAGGCCTTTAGCTCAGAACCTTACTAGATCAGCGTTAGCAGTCTCATTAAAATTAGAGCTGCTAGCTAGTGTATTGCAATTGTATAGTGCGCAGGATTAAATCCTTTGCAGATGACTTAGTTGTCTAGCCGGGTCGTGTAAGTAGTTAAGTAGCCTTATTGTTACGAGCTACTAAGCGTAAGCCTAAT	Eukaryota	Opisthokonta	Fungi	Ascomycota	Dothideomycetes	Pleosporales	Phaeosphaeriaceae	Parastagonospora	Parastagonospora nodorum	Eukaryota;Opisthokonta;Fungi;Ascomycota;Dothideomycetes;Pleosporales;Phaeosphaeriaceae;Parastagonospora;Parastagonospora_nodorum
GCA_020580155|JAIRJF010000082.1/5681-202	1	GCA_020580155	13684	5480	TGTGGTAATTCTAGAGCTAATACATGCTGAAAACCCTAACTTTAGGAGAGGTGTATTTATTAGATAAAAAACCAACGCCCTTTAGGGCTTCTTAGTAATTCATGATAACTTTACAGATTGCATAGCCTTGCGCTAGCAACGGTTTATTCAAATTTCTGCCCTATTAACTTTCGATAGTAAGGTATTAGCTTACCATAGTTTTAACAGGTAACGGGGAATTAGGGTTTAATTCTAGAGAGAGAGCCTGAGAAACAGCTACTACATCTAAGGAAGGCAGCAGGCGCGCAAATTACCTAATTCTAATATAGGGAGGTAGTGACAATAAATACTAATACAGAGCTCTTTTAGGTCTTGTAATTAGAATGAGTATAATTTAAACCTCTTAACAAGGAATAATTAGAGGGCAAGTCTAGTGCTAGCAGCCGCAGTAATTCTAGCTCTAATAGCGTATATTAAAGTTGTTGCAGTTAAAAAGCTCGTAGTTAAACCTTGGGTCTAGCTAGCAGGTCCGCCTTACTGCATATACTTATCTAGCCGGGCCTTTCTTCTAGAGAACCTTATGCCCTTTACTAGGCGTGTTAGAGACTAGGACTTTTACTTTAAAAAAATTAGAGTGTTTAAAGCAGGCCTTTGCTTAAATACGTTAGCATAGAATAATAGAATAGGACGTGCAGTCCTATTTTGTTAGTTTCTAGGACCGCTGTAATGATTAATAGAGACAGTTAGGGGCATCAGTATTTAATTATCAGAGGTGAAATTCTTAGATTTATTAAAGACTAACTACTGCGAAAGCATTTGCTAAAGATGTTTTTATTAATTAGTAAACGAAAGTTAGAGGATTAAAGACGATCAGATACTGTCGTAGTCTTAACCGTAAACTATGCCAACTAGAGATTAGGCGATGTTCTTTTTCTAACTCGCTCAGCACCTTACGAGAAATCAAAGTTTTTAGGTTCTAGGGGGAGTATAGTCGCAAGGCTGAAACTTAAAGAAATTGACGGAAGGGCACTACTAGGCGTAGAGCCTGCAGCTTAATTTAACTTAACACGGGGAAACTCACTAGGTCTAGATGAAATAAGGATTGACAGATTAAGAGCTCTTTCTTAATTTTTCAGGTAGTAGTGCATAGCCGTTCTTAGTTAGTAGAGTAATTTGTCTGCTTAATTGCAATAACGAACGAGACCTTAACCTGCTAAATAGCTAGGCTAGCTTTAGCTGGTCGCCGGCTTCTTAGAGAGACTATTAGCTTAAGCTGATGGAAGTTTAAGGCAATAATAGGTCTGTAATGCTCTTAGATGTTCTAGGCCGCACGCGCGCTACACTAACAGAGCCAACGAGTTCTTTACCTTAGCTAAAAGGTCTAGGTAATCTTATTAAACTCTGTCGTGCTAGGGATAGAGCATTGCAATTATTGCTCTTTAACGAGGAATGCCTAGTAAGCGCGTGTTATCAGCATGCGTTAATTACGTCCCTGCTCTTTGTACACACCGCCCGTCGCTACTATCGATTAAATAGCTTAGTAAGGCCTTCAGACTAGCTTAGGGAGGTTAGCAACGACTACCTTAAGCTAGAAAGTTCGTTAAACTCAGTTATTTAGAGGAAGTAAAAGTCGTAACAAGGTTTCCGTAGGTGAATCTGCAGAAGGATCATTACACTTAGTAGTTTACTACTGTAAAAGAGGCTGTTAGTCTGTATAGCGTAAGCTAATAAGCAGCTAGCCTCTTTTATCTACTCTTATCTTTTGCGTACCTACGTTTCCTTAGCAGGCTTGCCTGCCGGTTAGACAAATTTATAACCTTTTTAATTTTCAATTAGCGTCTGAAAAACTTAATAATTATAACTTTTAATAACAGATCTCTTGGTTCTGGCATCGATGAAGAACGCAGCGAAATGCGATAAGTAGTGTGAATTGCAGAATTTAGTAAATTATCAAATCTTTAAACGCATATTGCGCCCCTTGGTATTCTATAGGGCATGCCTGTTCAAGCGTCATTTATACCCTTAAGCTCTGCTTAGTGTTAGGTGTTTGTCCTCTCTCTAGTATTTAGACTCGCCTTAAAATAATTAGCAGCTAGTGTTTTAGTATTGAAGCGCAGCATAAGTTGCGATTCATAACAAACACTTGCGTCCACAAGCCTTTTTAACTTTTGACCTCAGATTAGGTAGAGATACCCGCTGAACTTAAGCATATTAATAAGCGGAGGAAAAGAAACTAACAGAGATTGCTCTAGTAACGGCGAGTGAAGCAGTAATAGCTTAAATTTAAAATCTAGCTCTTTTAGAGTCTAAGTTGTAATTTGCAGAGAGCGCTTTAGCGTTAGCAGCAGTCTAAGTTCTTTAGAACAGGACGTTATAGAGGGTAAGAATCCCGTACGTAGTCGCTAGCCTTTGCTGTGTAAAGCCCCTTCGACGAGTTAAGTTGTTTAGGAATGCAGCTCTAAATAGGAGGTAAATTTCTTCTAAAGCTAAATACTAGCTAGAGACCGATAGCGCACAAGTAGAGTAATTAAAAGATGAAAAGCACTTTAGAAAGAGAGTTAAATAGCACGTGAAATTGTTGAAAGGGAAGCGCTTACAGCTAGACTTGCCTATAGTTGCTTATCTAGACTTTTATCTAGTGTACTCTTCTGCAGGCAGGCTAGCATTAGTTTAGGCAGTTGAATAAAGGTCTCTGTTATGTACCTCCTTTTAGAGAGGCCTTATAGAGGAGACGATATGCAACTAGCCTAGACTAAGGTCTGCGCATCTGCTAGGATGCTGGCGTAATAGCTATAAGCAGCCTGTCTTAAAACACAGACTAAGGAGTCTAACATCTATGCGAGTGTTTAGGTGTTAAGCCTAGACGCGTAATAAAAGTAAACGGAGGTAGAAACCTTTTAGGTGCACCATCGACTGATCTTAATGTCTTTAGAAGGATTTAAGTAAGAGCATAGCTGTTAAGACCTAAAAGATGGTGAACTATGCTTAAATAGAGTAAAGCTAGAGGAAACTCTAGTAGAGGCTCGCAGCAGTTCTGACGTGCAAATCGATCGTTAAATTTAGGCATAGGGGCGAAAGACTAATCGAACTATCTAGTAGCTAGTTCCTGCTGAAGTTTCTCTTAGGATAGCAGTAACGTATTCAGTTTTATGAGATAAAGCGAATAATTAGAGGCCTAGAGGTTGAAACAACCTTCACCTATTCTTAAACTTTAAATATATAAGAAGTCCTTATTACTTAATTAAACGTAGACACTTAAATGTACCGTTACTAGTAGGCTATTTTTGGTAAGCAGAACTAGCGATGCGGGATAAACTGAACGCAGAGTTAAGGTGCCAGAATATACGCTTATTAGACACTACAAAAGGTGTTAGTTCATCTAGACAGCAGGACAGTAGCTATAGAAGTCAGAATCTACTAAGGAGTATGTAATAACTCACCTGCTGAATAAACTAGCCCTAAAAATAGATAGCGCTTAAGCGTATTACCTATACCCCGCCGCTAGAGCAGAATTTATGCCCTAGCGAGTAGGCAGGCGTAGAGGCTTGTGACGAAGCCTTAGGAGTAACCCTAGGTCGAACGGCCTCTAGTGCAGATCTTAGTAGTAGTAGTAAATACTCAAATAAGAACTTTAAGGACTGAAGTGGGGAAAGGTTCCGTGTAAACAGCAGTTAGATACGGGTTAGTCGATCCTAAGAGATAGAGTAGTTCTGTTTTAATGTTAGCGCTTGCGCTACGCCCTTAAAAGAGAAGCTAGTTAACATTCTAGCACCTAGATGTAGATTCTCTGCAGCAACGCAACTAAGAGCAGAGACCTTAGCAGGAGCTCTAAGAAGAGTTCTCTTTTCTTCTTAACGGTCTGTTACCCTAAAATCGGTTTGTCTAGAGCTAGGGTTTAATAGCTAGAAGAGCGCTGCACTTTTGTAGCGTTTAGTGCGCTTCTGACGAGCCTTAAAAATCCGCTTAAAGAAATAGTTTTTACGCTAGGTCGTACTTATAACTGCAGCAGGTCTCTAAGGTAAAAAGCCTCTAGTTAATAGAATAATGTAGATAAGGGAAGTTAGCAAAATAGATCTGTAACTTTAGGAAAAGGATTAGCTCTAAGGGTTAGGTACGTTAGGCCTTAGAGAGAAGCCTCTAGCGCAGAAGAGCACTAGCTGTAAGGTAGGCGCCTTTTAGCGCTAGGGTGTAGGCATCCTTAGCAGGCTTCAGCCGTCCGGCGTACGTTTAATAACTAACTTAGAACTAGTATAGATAAGGGGAATCTAACTGTCTAATTAAAACATAGCATTGCGATAGCTAGAAAGTAGTGTTAACGCAATGTGATTTCTGCCTAGTGCTCTGAATATCAAAGCGAAGAGATTCGACTAAGCGCAGGTAAACAGCAGGAGTAACTATAACTCTCTTAAGATAGCTAAATGCCTTATTATCTAATTAGTGACGCGCATGAATAGATTAACGAGATTCCTACTATCCCTATCTACTATCTAGCGAAACCACAGCTAAGGGAACGGGCTTAGCTAAATTAGCAGGGAAAGAAGACCCTATTAAGCTTAACTCTAGTTTGACATTATGAAAAGACATAGGAGGTGTAGAATAGATAGGAGCTTCGGCGCTGGTAAAATACTACTACTCTTATCGTTTTTTTACTTATTTAATGAAGCGGAGCTGAGCCTTACTGCCCAACTTCTAGCGTTAAGGTCCTTCGTAGGCCGATCCGGGTTAAAGACATTGTTAGGTAGGAAGTTTAGCTAAGGCAGCATATCTGTTAAACTATAACGCAGGTGTTCTAAGGGGGACTTATAGAGAACAGAAATCTCTAGTAGAGCAAAAGGGCAAAAGTCCTCTTAATTTTGATTTTTAGTGTGAATACAAACTATGAAAGTGTGGCCTATTAATCCTTTAGTCCCTCGAAATTTAAGGCTAGAGGTGCTAGAAAAGTTACCACAGAGATAACTAGCTTATAGCAGCTAAGCGTTTATAGCGACGTTGCTTTTTAATCCTTTGATGTTAGCTCTTCCTATCATACTAAAGCAGAATTCAGTAAGCGTTGGATTATTTACCTACTAATAGGGAACGTGAGCTAGGTTTAGACCGTCGTAAGATAGGTTAGTTTTACTCTACTAATAACCTTGCTTCAATGGTAATACTGCTTAGTACGAGAGGAACCGCAGTTTCAGATAATTGGTTTTTGCGGCTGTTTGACTAGGCATTGCCGCAAAGCTACTATCTGCTAGATTATAGCTGAACGCCTCTAAGTCAGAATCTATGCTAGAATAGGGTGATTTCTGCCTGCACTAGTCAGATACGAATAGGCCTTTAGCCTAGAACCTTACTAGATCAGCGTTGGCAGTCTCATTGAAATTAGGGCTGCTAGCTGGTGTATTGCAATTGTACAGTGCGCAGGATTAAATCCTTTGCAGACGACTTAGTTGTCTAGCTAGGTCGTATAAGTAGTTGAGTAGCCTTGTTGTTACGAGCTACTAAGCGTAAGCCTAATG	Eukaryota	Opisthokonta	Fungi	Ascomycota	Dothideomycetes	Pleosporales	Phaeosphaeriaceae	Parastagonospora	Parastagonospora nodorum	Eukaryota;Opisthokonta;Fungi;Ascomycota;Dothideomycetes;Pleosporales;Phaeosphaeriaceae;Parastagonospora;Parastagonospora_nodorum
GCA_020580305|JAIRJG010000130.1/1004-6645	1	GCA_020580305	13684	5642	CTTAGGATAGTTACCTGGTTGATTCTGCCAGTAGTCATATGCTTGTCTCAAAGATTAAGCCATGCATGTCTAAGTATAAGCAATTATACCGTGAAACTGCGAATGGCTCATTAAATCAGTTATCGTTTATTTGATAGTACCTTACTACTTGGATAACCGTGGTAATTCTAGAGCTAATACATGCTGAAAACCCCAACTTCGGGAGGGGTGTATTTATTAGATAAAAAACCAACGCCCTTCGGGGCTTCTTGGTGATTCATGATAACTTTACGGATCGCATGGCCTTGCGCCGGCGACGGTTCATTCAAATTTCTGCCCTATCAACTTTCGATGGTAAGGTATTGGCTTACCATGGTTTCAACGGGTAACGGGGAATTAGGGTTCGATTCCGGAGAGGGAGCCTGAGAAACGGCTACCACATCCAAGGAAGGCAGCAGGCGCGCAAATTACCCAATCCCGACACGGGGAGGTAGTGACAATAAATACTGATACAGGGCTCTTTTGGGTCTTGTAATTGGAATGAGTACAATTTAAACCTCTTAACGAGGAACAATTGGAGGGCAAGTCTGGTGCCAGCAGCCGCGGTAATTCCAGCTCCAATAGCGTATATTAAAGTTGTTGCAGTTAAAAAGCTCGTAGTTGAACCTTGGGTCTGGCTGGCAGGTCCGCCTCACCGCGTGTACTTGTCCGGCCGGGCCTTCCTTCTGGAGAACCTCATGCCCTTCACTGGGCGTGTTGGGGACCAGGACTTTTACTTTGAAAAAATTAGAGTGTTCAAAGCAGGCCTTTGCTCGAATACGTTAGCATGGAATAATAGAATAGGACGTGCGGTCCTATTTTGTTGGTTTCTAGGACCGCCGTAATGATTAATAGGGACAGTCGGGGGCATCAGTATTCAATTGTCAGAGGTGAAATTCTTGGATTTATTGAAGACTAACTACTGCGAAAGCATTTGCCAAGGATGTTTTCATTAATCAGTGAACGAAAGTTAGGGGATCGAAGACGATCAGATACCGTCGTAGTCTTAACCGTAAACTATGCCGACTAGGGATCGGGCGATGTTCTTTTTCTGACTCGCTCGGCACCTTACGAGAAATCAAAGTTTTTGGGTTCTGGGGGGAGTATGGTCGCAAGGCTGAAACTTAAAGAAATTGACGGAAGGGCACCACCAGGCGTGGAGCCTGCGGCTTAATTTGACTCAACACGGGGAAACTCACCAGGTCCAGATGAAATAAGGATTGACAGATTGAGAGCTCTTTCTTGATTTTTCAGGTGGTGGTGCATGGCCGTTCTTAGTTGGTGGAGTGATTTGTCTGCTTAATTGCGATAACGAACGAGACCTTAACCTGCTAAATAGCCAGGCTAGCTTTGGCTGGTCGCCGGCTTCTTAGAGGGACTATCGGCTCAAGCCGATGGAAGTTTGAGGCAATAACAGGTCTGTGATGCCCTTAGATGTTCTGGGCCGCACGCGCGCTACACTGACAGAGCCAACGAGTTCTTCACCTTGGCCGAAAGGTCTGGGTAATCTTGTTAAACTCTGTCGTGCTGGGGATAGAGCATTGCAATTATTGCTCTTCAACGAGGAATGCCTAGTAAGCGCGTGTCATCAGCATGCGTTGATTACGTCCCTGCCCTTTGTACACACCGCCCGTCGCTACTACCGATTGAATGGCTCAGTGAGGCCTTCGGACTGGCTTAGGGAGGTTGGCAACGACCACCTTGAGCCGGAAAGTTCGTCAAACTCGGTCATTTAGAGGAAGTAAAAGTCGTAACAAGGTTTCCGTAGGTGAACCTGCGGAAGGATCATTACACTCAGTAGTTTACTACTGTAAAAGGGGCTGTTAGTCTGTATAGCGCAAGCTGATGAGCAGCTGGCCTCTTTTATCCACCCTTGTCTTTTGCGTACCCACGTTTCCTCGGCAGGCTTGCCTGCCGGTTGGACAAATTTATAACCTTTTTAATTTTCAATCAGCGTCTGAAAAACTTAATAATTACAACTTTCAACAACGGATCTCTTGGTTCTGGCATCGATGAAGAACGCAGCGAAATGCGATAAGTAGTGTGAATTGCAGAATTCAGTGAATCATCGAATCTTTGAACGCACATTGCGCCCCTTGGTATTCCATGGGGCATGCCTGTTCGAGCGTCATTTGTACCCTCAAGCTCTGCTTGGTGTTGGGTGTTTGTCCTCTCCCTAGTGTTTGGACTCGCCTTAAAATAATTGGCAGCCAGTGTTTTGGTATTGAAGCGCAGCACAAGTCGCGATTCGTAACAAACACTTGCGTCCACAAGCCTTTTTAACTTTTGACCTCGGATCAGGTAGGGATACCCGCTGAACTTAAGCATATCAATAAGCGGAGGAAAAGAAACCAACAGGGATTGCCCTAGTAACGGCGAGTGAAGCGGCAACAGCTCAAATTTGAAATCTGGCTCTTTCAGAGTCCGAGTTGTAATTTGCAGAGGGCGCTTTGGCGTTGGCAGCGGTCCAAGTTCTTTGGAACAGGACGTCACAGAGGGTGAGAATCCCGTACGTGGTCGCTAGCCTTCGCCGTGTAAAGCCCCTTCGACGAGTCGAGTTGTTTGGGAATGCAGCTCTAAATGGGAGGTAAATTTCTTCTAAAGCTAAATACTGGCCAGAGACCGATAGCGCACAAGTAGAGTGATCGAAAGATGAAAAGCACTTTGGAAAGAGAGTCAAATAGCACGTGAAATTGTTGAAAGGGAAGCGCTTGCAGCCAGACTTGCCTGTAGTTGCTTATCTGGACTTTTGTCCAGTGCACTCTTCTGCGGGCAGGCCAGCATCAGTTTGGGCGGTTGGATAAAGGTCTCTGTCATGTACCTCCTTTCGGGGAGGCCTTATAGGGGAGACGACATGCAACCAGCCTGGACTGAGGTCCGCGCATCTGCTAGGATGCTGGCGTAATGGCTGTAAGCGGCCCGTCTTGAAACACGGACCAAGGAGTCTAACATCTATGCGAGTGTTTGGGTGTCAAGCCCAGACGCGTAATGAAAGTGAACGGAGGTGGGAACCTTTTAGGTGCACCATCGACCGATCCTGATGTCTTCGGAAGGATTTGAGTAAGAGCATAGCTGTTGGGACCCGAAAGATGGTGAACTATGCTTGAATAGGGTGAAGCCAGAGGAAACTCTGGTGGAGGCTCGCAGCGGTTCTGACGTGCAAATCGATCGTCAAATTTGGGCATAGGGGCGAAAGACTAATCGAACTATCTAGTAGCTGGTTCCTGCCGAAGTTTCCCTCAGGATAGCAGTAACGTATTCAGTTTTATGAGGTAAAGCGAATGATTAGAGGCCTGGGGGTTGAAACAACCTTCACCTATTCTCAAACTTTAAATATGTAAGAAGTCCTTGTTACTTGATTGAACGTGGACACTTGAATGTACCGTTACTAGTGGGCCATTTTTGGTAAGCAGAACTGGCGATGCGGGATGAACCGAACGCGGGGTTAAGGTGCCAGAATATACGCTCATCAGACACCACAAAAGGTGTTAGTTCATCTAGACAGCAGGACGGTGGCCATGGAAGTCGGAATCCGCTAAGGAGTGTGTAACAACTCACCTGCCGAATGAACTAGCCCTGAAAATGGATGGCGCTCAAGCGTATTACCCATACCCCGCCGCCGGGGCAGAATTTATGCCCCGGCGAGTAGGCAGGCGTGGAGGCTCGTGACGAAGCCTTGGGGGTGACCCCGGGTCGAACGGCCTCTAGTGCAGATCTTGGTGGTAGTAGCAAATACTCAAATGAGAACTTTGAGGACTGAAGTGGGGAAAGGTTCCGTGTGAACAGCAGTTGGACACGGGTTAGTCGATCCTAAGAGATAGGGTAGTTCCGTTTTAATGTTGGCGCTTGCGCCACGCCCTCGAAAGGGAAGCCGGTTAACATTCCGGCACCTGGATGTAGATTCTCCGCGGCAACGCAACTGAGAGCGGAGACCTTGGCGGGAGCCCCAAGAAGAGTTCTCTTTTCTTCTTAACGGTCTGTCACCCTGAAATCGGTTTGTCCGGAGCTAGGGTTCAATGGCCGGAAGAGCGCTGCACTTTTGTGGCGTTTGGTGCGCTCCCGACGAGCCTTGAAAATCCGCTTGAAGAAATAGTTTTTACGCCAGGTCGTACTCATAACCGCAGCAGGTCTCCAAGGTGAAAAGCCTCTAGTTGATAGAACAATGTAGATAAGGGAAGTCGGCAAAATAGATCCGTAACTTCGGGAAAAGGATTGGCTCTAAGGGTTGGGTACGTTGGGCCTTGGAGAGAAGCCTCTGGCGCAGAAGGGCACTAGCCGCAAGGTGGGCGCCTTTCAGCGCTGGGGTGCGGGCATCCTTGGCAGGCTTCGGCCGTCCGGCGTACGTTTAACAACCAACTTAGAACTGGTACGGACAAGGGGAATCTGACTGTCTAATTAAAACATAGCATTGCGATGGCCAGAAAGTGGTGTTGACGCAATGTGATTTCTGCCCAGTGCTCTGAATGTCAAAGCGAAGAGATTCGACCAAGCGCGGGTAAACGGCGGGAGTAACTATGACTCTCTTAAGGTAGCCAAATGCCTCGTCATCTAATTAGTGACGCGCATGAATGGATTAACGAGATTCCCACTGTCCCTATCTACTATCTAGCGAAACCACAGCCAAGGGAACGGGCTTGGCCAAATCAGCGGGGAAAGAAGACCCTGTTGAGCTTGACTCTAGTTTGACATTGTGAAAAGACATAGGGGGTGTAGAATAGGTGGGAGCTTCGGCGCCGGTGAAATACCACTACCCTTATCGTTTTTTTACTTATTCGATGAAGCGGAGCTGGGCCTCACCGCCCAACTTCTAGCGTTAAGGTCCTTCGTGGGCCGATCCGGGTTGAAGACATTGTCAGGTGGGGAGTTTGGCTGGGGCGGCACATCTGTTAAACCATAACGCAGGTGTCCTAAGGGGGACTCATGGAGAACAGAAATCTCCAGTAGAGCAAAAGGGCAAAAGTCCCCTTGATTTTGATTTTCAGTGTGAATACAAACCATGAAAGTGTGGCCTATCGATCCTTTAGTCCCTCGAAATTTGAGGCTAGAGGTGCCAGAAAAGTTACCACAGGGATAACTGGCTTGTGGCAGCCAAGCGTTCATAGCGACGTTGCTTTTTGATCCTTCGATGTCGGCTCTTCCTATCATACCGAAGCAGAATTCGGTAAGCGTTGGATTGTTCACCCACTAATAGGGAACGTGAGCTGGGTTTAGACCGTCGTGAGACAGGTTAGTTTTACCCTACTGATGACCTTGCCCCAATGGTAATACCGCTTAGTACGAGAGGAACCGCGGTTTCAGATAATTGGTTTTTGCGGCTGTCTGACCAGGCATTGCCGCGAAGCTACCATCTGCTGGATTATGGCTGAACGCCTCTAAGTCAGAATCCATGCCAGAACGGGGTGATTTCCGCCTGCACCAGTCGGATACGAATAGGCCTTTGGCCCAGAACCTTACCAGATCAGCGTTGGCAGTCTCATTGAAATTGGGGCTGCTAGCTGGTGTATTGCAATTGTACAGTGCGCAGGATTGAATCCTTTGCAGACGACTTAGTTGTCTAGCCGGGTCGTGTAAGTAGTCGAGTAGCCTTGTTGTTACGAGCTACTGAGCGTAAGCCCGATGCTAGC	Eukaryota	Opisthokonta	Fungi	Ascomycota	Dothideomycetes	Pleosporales	Phaeosphaeriaceae	Parastagonospora	Parastagonospora nodorum	Eukaryota;Opisthokonta;Fungi;Ascomycota;Dothideomycetes;Pleosporales;Phaeosphaeriaceae;Parastagonospora;Parastagonospora_nodorum
GCA_020580305|JAIRJG010000133.1/593-6232	1	GCA_020580305	13684	5640	CTTAGGATAGTTACCTGGTTGATTCTGCCAGTAGTCATATGCTTGTCTCAAAGATTAAGCTATGCATATCTAAGTATAAGCAATTATACCATAAAACTGCGAATGGCTCATTAAATCAGTTATCGTTTATTTGATAGTACCTTACTACTTAGATAACCGTGGTAATTCTAGAGCTAATACATGCTGAAAACCCTAACTTCAGGAGAGGTGTATTTATTAGATAAAAAACCAACGCCCTTTGGAGCTTCTTGGTAATTCATGATAACTTTACGGATCGCATGGCCTTGCGCCGGCGACAGTTTATTTAAATTTCTGCCCTATCAACTTTCGATAGTAAGGTATTGGCTTACTATAGTTTCAACGGGTAACGGGGAATTAGGGTTCGATTCCGGAGAGAGAGCCTGAGAAACGGCTACCACATCCAAGGAAGGCAGCAGGCGCGCAAATTACCCAATCCCGACACAGGAAGATAGTGACAATAAATACTGATACAGGGCTCTTTTGAGTCTTGTAATTGGAATAAGTACAATTTAAACCTCTTAACGAGGAACAATTAGAGGGCAAGTCTGGTGCTAGCAGCCGCAGTAATTCTAGCTCCAATAGCGTATATTAAAGTTGTTGCAGTTAAAAAGCTCGTAGTTAAACCTTGGGTCTAGCTGGCAGGTCCGCCTCACTGCGTGTACTTGTCCGGCCAGGCCTTCCTTCTAGAGAACCTTATGCCCTTCACTGAGCGTGTTAGAGACTAGGACTTTTACTTTGAAAAAATTAGAGTATTTAAAGCAGGCCTTTGCTCGAATACGTTAGCATGGAATAATAGAATAGAACGTGCAGTCCTATTTTGTTGGTTTCTAGGACCGCCGTAATAATTAATAGGGACAGTCAGGGGCATTAGTATTCAATTGTCAGAGGTGAAATTCTTGGATTTATTGAAGACTAACTACTGCAAAAGCATTTGCCAAGAATGTTTTCATTAATCAGTGAACGAAAGTTAGGGGATCGAAGACAATCAGATACCGTCGTAGTCTTAACCGTAAACTATGCCGACTAGAGATCAAGCGATGTTCTTTTTCTGACTCGCTCAGCACCTTACGAGAAATCAAAGTTTTTGGGTTCTAGGGGGAGTATAGTCGCAAGGCTGAAACTTAAAGAAATTGACAGAAGGGCACTACCAGGCGTAGAGCCTGCAGCTTAATTTGACTCAACACGGGGAAACTTACCAGGTCCAGATGAAATAAGGATTAACAGATTGAGAGCTCTTTCTTAATTTTTCAGGTGGTGGTGCATAGCCGTTCTTAGTTGGTAGAGTGATTTGTCTGCTTAATTGCGATAACGAACGAGACCTTAACCTGCTAAATAGCTAGGCTAGCTTTAGCTAGTCGCCGGCTTCTTAGAGAGACTATCGGCTCAAGCCGATGGAAGTTTAAGGCAATAACAGGTCTGTGATGCCCTTAGATGTTCTAGGCCGCACGCGCGCTATACTAACAGAGCTAACGAGTTCTTCACCTTAGCTAAAAGGTCTAGGTAATCTTGTTAAACTCTGTCGTGCTGGGAATAGAGCATTGCAATTATTGCTCTTCAACGAGGAATGCCTAGTAAGCGCGTGTTATCAGCATGCGTTGATTACGTCCCTGCCCTTTGTACACACCGCCCGTCGCTACTACCGATTGAATAGCTCAGTGAGGCCTTCGGACTAGCTTAGAGAGGTTGGCAACGACCACCTTAAGCTAGAAAGTTCGTCAAACTCAGTTATTTAGAGGAAGTAAAAGTCGTAACAAGGTTTCTATAGGTGAACCTGCGGAAGGATCATTACACTCAGTAGTTTACTACTGTAAAAGAGGCTGTTAGTCTGTATAGCGTAAGCTGATGAGCAGCTAGCCTCTTTTATCCACTCTTGTCTTTTGCGTACCCACGTTTCCTCAGCAGGCTTGCCTGCCGGTTGGACAAATTTATAACCTTTTTAATTTTCAATCAGCGTCTGAAAAACTTAATAATTACAACTTTTAACAACGGATCTCTTGGTTCTGGCATCGATGAAGAACGCAGCGAAATGCGATAAGTAGTGTGAATTGCAGAATTTAGTAAATCATTGAATCTTTGAACGCACATTGCGCCCCTTGGTATTCTATAGGGCATGCCTGTTCAAGCGTCATTTGTACCCTCAAGCTCTGCTTGGTGTTGAGTGTTTGTCCTCTCCCTAGTGTTTGGACTCGCCTTAAAATAATTGGCAGCTAGTGTTTTGGTATTGAAGCGCAGCATAAGTCGCGATTCATAACAAACACTTGCGTTCATAAGCCTTTTTAACTTTTAACCTCAGATTAGGTAGGGATACCCGCTGAACTTAAGCATATTAATAAGCAGAGGAAAAGAAACTAACAGAGATTGCCCTAGTAACGGCGAGTAAAGCGGCAACAGCTTAAATTTGAAATCTGGCTCTTTTAGAGTCCAAGTTGTAATTTGCAGAGGGCGCTTTAGCGTTGGCAGCAGTCTAAGTTCTTTGGAACAGGACGTTACAGAGGGTGAGAATCCCGTACGTAGTCGCTAGCCTTCGCCGTGTAAAGCCCCTTCGACGAGTCGAGTTGTTTGGGAATGCAGCTCTAAATAGGAGGTAAATTTCTTCTAAAGCTAAATACTAGCTAGAGACCGATAGCGCACAAGTAGAGTAATCAAAAGATAAAAAGCACTTTGGAAAGAAAGTCAAATAGCACGTGAAATTGTTAAAAGAGAAGCGCTTGCAGCTAGACTTGCCTGTAGTTGCTTATCTGGACTTTTGTCTAGTGCACTCTTCTGCGGGCAGGCCAGCATCAGTTTAGGCGGTTGAATAAAGGTCTCTATCATGTACCTCCTTTCAGAGAGGCCTTATAGGGGAGACGACATGCAACTAGCCTGGACTGAGGTCCGCGCATCTGCTAGGATGCTAGCGTAATGGCTGTAAGCGGCCCGTCTTGAAACACAGACTAAGGAGTCTAACATCTATGCGAGTGTTTAAGTGTCAAGCCCAGACGCGTAATAAAAGTGAACAGAGGTGGGAACCTTTTAGGTGCACCATCGACCGATCCTAATGTCTTCAGAAGGATTTAAGTAAGAGCATAGCTGTTGGGACCTGAAAGATAGTGAACTATGCTTGAATAGAGTAAAGCCAGAGGAAACTCTGGTGGAGGCTCGCAGCAGTTCTGACGTGCAAATCGATCGTCAAATTTAGGCATAGAGGCGAAAGACTAATCGAACTATCTAGTAGCTAGTTCCTGCCGAAGTTTCCCTCAGAATAGCAGTAACGTATTCAGTTTTATGAGGTAAAGCGAATGATTAGAGGCCTGAGAGTTGAAACAACCTTCACCTATTCTTAAACTTTAAATATGTAAGAAGTCCTTGTTACTTGATTGAACATAGACACTTGAATGTACCGTTACTAGTGGGCCATTTTTGGTAAGCAGAACTGGCGATGCAGGATAAACCGAACGCGGGGTTAAGGTGCCAGAATATACGCTCATTAGACACCACAAAAGGTGTTAGTTCATCTAGACAGCAGGACGGTGGCTATAGAAGTCGGAATCTGCTAAGGAGTATATAACAACTCACCTGCCGAATGAACTAGCCCTGAAAATAGATAGCGCTTAAGCGTATTACCCATACCCCGCCGCCGGAGCAGAATTTATGCCCCGGCAAGTAGGCAGGCGTGGAGGCTCGTGACGAAGCCTTGGGGGTGACCCCAGATCAAACAGCCTCTAGTGCAGATCTTAGTAGTAGTAGCAAATACTCAAATGAGAACTTTAAGGACTAAAGTAGGGAAAGGTTCCGTGTAAACAGCAGTTGGACACGGGTTAGTCGATCCTAAGAGATAGAGTAGTTCTGTTTTAATGTTGGCGCTTGCGCCACGCCCTCAAAAGGGAAGCCGGTTAACATTCCGGCACCTAGATGTAGATTCTCTGCGGCAACGCAACTGAGAGCGGAGACCTTAGCAGGAGCCCTAAGAAGAGTTCTCTTTTCTTCTTAACAGTCTGTTACCCTAAAATCAGTTTGTCCGGAGCTAGGGTTCAATGGCCGGAAGAGCGCTGCACTTTTGTAGCGTTTGGTGCGCTCCCGACGAGCCTTGAAAATCCGCTTGAAGAAATAGTTTTTACGCCAGGTCGTACTCATAACTGCAGCAGGTCTCCAAGGTGAAAAGCCTCTAGTTAATAGAACAATGTAGATAAGAGAAGTCGGCAAAATAGATCTGTAACTTCGGGAAAAGGATTGGCTCTAAGAGTTGGGTACGTTGGGCCTTAGAGAGAAGCCTCTGGCGCAGAAGGGCACTAGCTGTAAGGTAAGCGCCTTTCAGCGCTGAGGTGCGGGCATCCTTAGCAGGCTTCAGCCGTCCGGCGTACGTTTAACAACTAACTTAGAACTGGTACGGACAAGAGGAATCTGACTGTCTAATTAAAACATAGCATTGCGATAGCTAGAAAGTAGTGTTGACGCAATGTAATTTCTGCCTAGTGCTCTGAATGTCAAAGCGAAGAGATTTGACTAAGCGCAGGTAAACGGCGGGAGTAACTATGACTCTCTTAAGGTAGCCAAATGCCTCGTCATCTAATTAGTGACGCGCATAAATGGATTAACGAGATTCCTACTGTCCCTATCTACTATCTAGCGAAACCACAGCTAAGAGAACAGGCTTGGCTAAATCAGCAGGGAAAGAAGACCCTGTTGAGCTTAACTCTAGTTTGATATTATGAAAAGACATAGGGGGTGTAGAATAGGTAGGAGCTTCGGCGCTGATGAAATACCACTACCCTTATCGTTTTTTTACTTATTCGATGAAGCGGAGCTGAGCCTCACTGCCCAACTTCTAGCGTTAAGGTCCTTCGTGGGCCGATCCGGGTTGAAGACATTGTCAGGTGGGGAGTTTGGCTGGGGCAGCACATCTGTTAAACCATAACGCAGGTGTCCTAAGGGGGACTCATAGAGAACAGAAATCTCCAGTAGAGCAAAAGGGCAAAAGTCCCCTTGATTTTGATTTTCAGTGTGAATACAAACTATAAAAGTATAGCCTATCGATCCTTTAGTCCCTCGAAATTTAAGGCTAGAGGTGCCAGAAAAGTTACTACAGGGATAACTAGCTTGTAGCAGCCAAGCGTTTATAGCGACGTTGCTTTTTAATCCTTCGATATCAGCTCTTCCTATCATACCGAAGCAGAATTCAGTAAGCGTTGGATTGTTCACCCACTAATAGGGAACGTGAGCTGAGTTTAGACTGTCGTGAGACAGGTTAGTTTTACCCTACTAATAACCTTGCCCCAATAGTAATACCGCTTAGTACGAGAGGAACCGCAGTTTCAGATAATTGGTTTTTGCGGCTGTCTAACCAGGCATTGCCGCGAAGCTACCATCTGCTAGATTATAGCTGAACGCCTCTAAGTCAGAATCCATGCTAGAACAGAGTGATTTCTGCCTGCACCAGTCGGATACGAATAGGCCTTTGGCCCAGAACCTTACCAGATCAGCGTTGGCAGTCTCATTGAAATTGGGGCTGCTAGCTGGTGTATTGCAATTGTACAGTGCGCAGGATTGAATCCTTTGCAGATAACTTAGTTGTCTAGCCGGGTCGTGTAAGTAGTCAAGTAGCCTTATTGTTACGAGCTACTAAGCGTAAGCCCGATGCTA	Eukaryota	Opisthokonta	Fungi	Ascomycota	Dothideomycetes	Pleosporales	Phaeosphaeriaceae	Parastagonospora	Parastagonospora nodorum	Eukaryota;Opisthokonta;Fungi;Ascomycota;Dothideomycetes;Pleosporales;Phaeosphaeriaceae;Parastagonospora;Parastagonospora_nodorum
GCA_020580485|JAIRJI010000097.1/2018-7652	1	GCA_020580485	13684	5635	TTAGGATAGTTACCTAGTTAATTCTGCTAGTAGTTATATGCTTATCTTAAAGATTAAGCTATGCATGTCTAAGTATAAGCAATTATACCGTGAAACTGCGAATAGCTCATTAAATTAGTTATCGTTTATTTGATAGTACCTTACTACTTAGATAACTGTAGTAATTCTAGAGCTAATACATGCTAAAAACCCTAACTTCAGGAGGGGTGTATTTATTAGATAAAAAACCAACGCCCTTTAGAGCTTCTTAGTAATTCATGATAACTTTACAGATCGCATAGCCTTGCGCTAGCGACAGTTTATTTAAATTTCTGCCCTATTAACTTTTAATAGTAAGGTATTAGCTTACTATAGTTTCAACGGGTAACGGGGAATTAGAGTTCGATTCCAGAGAGAGAGCCTAAGAAACAGCTACTACATCTAAGGAAGGCAGCAGGCGCGCAAATTACCTAATCCTAACACAGAGAGGTAGTGACAATAAATACTAATACAGAGCTCTTTTAGGTCTTATAATTAGAATGAGTACAATTTAAACCTCTTAATAAGGAATAATTAGAGGGCAAGTCTAGTGCTAGCAGCTGCGGTAATTTCAGCTCTAATAGCGTATATTAAAGTTGTTGCAGTTAAAAAGCTTGTAGTTAAACCTTAAGTCTAGCTGGCAGGTCCGCCTCACTGCGTATACTTGTCCAGCCGGGCCTTCCTTCTAGAGAACCTTATGCCCTTTACTAGGCGTGTTGGGGACTAGGACTTTTACTTTGAAAAAATTAGAGTGTTTAAAGCAGGCCTTTGCTCGAATACGTTAGTATAGAATAATAGAATAGGACGTGCAGTCCTATTTTGTTAGTTTCTAGGACTGCCGTAATAATTAATAGAGATAGTTAGAAGCATTAGTATTTAATTGTTAGAGGTGAAATTCTTGGATTTATTAAAGACTAACTACTGCGAAAGCATTTGCTAAGGATGTTTTTATTAATTAGTAAATGAAAGTTAGAGGATCGAAGACGATTAGATACTGTCGTAGTCTTAACTGTAAACTATGCTAACTAGAGATTAGGCGATGTTCTTTTTCTAACTTGCTCAGCACCTTACGAGAAATCAAAGTTTTTAGGTTCTGGGGGGAGTATGGTCGCAAGGCTGAAACTTAAAGAAATTAACAGAAGGGCACTATTAGGCGTAGAGCCTGCAGCTTAATTTAACTTAACACGGGGAAACTCACTAGGTCTAGATAAAATAAGGATTGACAGATTAAGAGCTCTTTCTTGATTTTTCAGGTAGTAGTGCATAGCCGTTCTTAGTTAGTAGAGTGATTTGTCTGCTTAATTACGATAACAAATAAGACCTTAACCTGCTAAATAGCTAGGCTAGCTTTAGCTAGTCGCCGGCTTCTTAGAGGGACTATCGGCTTAAGCTAATGGAAGTTTGAGGCAATAACAGGTCTGTAATGCTCTTAGATGTTCTAGGCCGCACGCGCGCTACACTAACAGAGCTAACGAGTTCTTTACCTTAGCTAAAAGGTCTGGGTAATCTTGTTAAACTCTATTGTGCTAGAGATAGAGCATTGCAATTATTGCTCTTCAACGAGAAATGCCTAGTAAGCGCGTGTCATCAGCATGCGTTGATTACGTCCCTGCTCTTTGTACACACCGCCCGTCGCTATTACTAATTAAATAGCTTAGTAAGGCCTTTAGACTAGCTTAGGGAGGTTGGCAACAACCACCTTAAGCTGGAAAGTTCGTTAAACTCAGTTATTTAGAGGAAGTAAAAGTCGTAACAAGGTTTCCGTAGGTAAACCTGCGGAAGGATTATTATACTTAGTAGTTTACTACTGTAAAAGGAGCTGTTAGTCTGTATAGCGCAAGCTGATAAGCAGCTAGCCTCTTTTATCTACTCTTGTCTTTTGCGTACCTACGTTTCCTTAGCAGGCTTGCCTGCCGGTTAGACAAATTTATAACCTTTTTAATTTTTAATTAGCGTCTGAAAAACTTAATAATTACAACTTTTAACAACAGATCTCTTAGTTCTGGCATTAATGAAGAACGCAGCAAAATGCGATAAATAGTGTAAATTGCAGAATTTAGTGAATTATTGAATCTTTGAACGCACATTGCGCCCCTTAGTATTCTATAGGGCATGCCTATTTAAGCGTCATTTGTACCCTTAAGCTCTGCTTAGTGTTAGGTGTTTGTCCTCTCTCTAGTGTTTAAACTCGCCTTAAAATAATTAGCAGCTAGTGTTTTGGTATTAAAGCGCAGCATAAGTCGCGATTCGTAACAAACACTTGCGTCTACAAGCCTTTTTAACTTTTGACCTTAGATTAGGTAGGGATACCCGCTAAACTTAAGCATATTAATAAGCAGAGGAAAAGAAACTAACAGAGATTACCCTAGTAACGGCAAGTGAAGCAGCAACAGCTTAAATTTAAAATCTAGCTCTTTTAGAGTCTAAGTTGTAATTTGCAGAGAGCGCTTTAGCGTTAGCAGCAGTCTAAGTTCTTTAGAACAGGACGTTACAGAGAGTAAGAATCCTGTACGTAGTCGCTAGCCTTCGCTGTGTAAAGCTCCTTCGACGAGTTAAGTTGTTTAGAAATGCAGCTCTAAATAAGAGGTAAATTTCTTCTAAAGCTAAATACTAGCTAGAGACCGATAGCGCACAAGTAGAGTGATTAAAAGATAAAAAGCACTTTAGAAAGAGAGTTAAATAGCACGTGAAATTGTTAAAAGGGAAGCGCTTGCAGCTAGACTTGCTTATAGTTACTTATCTAGACTTTTATCTAGTGCACTCTTCTGCGGGCAGGCCAGCATTAGTTTAGGCAGTTAGATAAAGATCTCTATTATGTACCTCCTTTTAGGGAGGCCTTATAGAGGAGACGACATGCAACTAGCCTAGACTAAGGTCTGCGCATCTGCTAGGATGCTAGCGTAATAGCTATAAGCAGCCTGTCTTAAAACACAGACTAAGGAGTCTAACATCTATGCGAGTGTTTAGGTGTTAAGCCTAGACGCGTAATAAAAGTGAACGGAGGTAAGAACCTTTTAGGTGTACTATTAACTGATCCTAATGTCTTCAGAAGGATTTAAGTAAGAGCATAGCTGTTAGGACCCGAAAGATAGTGAACTATGCTTGAATAGGGTAAAGCTAGAGGAAACTCTAGTAGAGGCTCGCAGCAGTTCTGACGTGCAAATCAATCGTTAAATTTAGGCATAGGGGCGAAAGACTAATCGAACTATCTAGTAGCTAGTTCCTACTAAAGTTTCTCTTAGGATAGCAGTAACGTATTCAGTTTTATAAGGTAAAGCGAATAATTAGAGGCCTAAGGGTTGAAATAACCTTCACCTATTCTTAAACTTTAAATATGTAAGAAGTCCTTATTACTTAATTAAACGTAGACACTTAAATGTACCGTTACTAGTAGGCTATTTTTAGTAAGCAGAACTAGCGATGCAGAATGAACTGAACGCGGGGTTAAGGTGCTAGAATATACGCTTATTAGACACTACAAAAGGTGTTAGTTCATCTAGACAGCAGGACAGTAGCTATAGAAGTTAGAATCTGCTAAGGAGTGTGTAACAACTCACCTGCTAAATGAACTAGCCCTAAAAATAGATAGCGCTTAAGCGTATTACCTATACTCTGCCGCTAGAGCAGAATTTATGCCCCGGCGAGTAGGCAGGCGTAGAGGCTCGTAACGAAGCCTTAGAGGTGACCCTAGGTTAAACGGCCTCTAGTGCAGATCTTAGTAGTAGTAGCAAATACTTAAATAAGAACTTTAAGGACTAAAGTAGAGAAAGGTTCTGTATAAATAGCAGTTAGACACAGGTTAGTTAATCCTAAGAGATAGAGTAGTTCCGTTTTAATGTTAGCGCTTGCGCTACGCCCTTAAAAGGGAAGCCGGTTAACATTCTAGTACCTAGATGTAGATTCTCTGCAGCAACGCAACTGAGAGCGGAGATCTTAGCAGGAGCTCTAAGAAGAGTTCTCTTTTCTTCTTAATAGTCTGTCACCCTGAAATCAGTTTGTCCGGAGCTAGAGTTTAATAGCCGGAAGAGCGCTGCACTTTTATAGCGTTTGATGCGCTCCCGACGAGCCTTAAAAATCTGCTTAAAGAAATAGTTTTTACGCTAGGTCGTACTCATAACCGCAGCAGGTCTCTAAGGTGAAAAGCCTCTAGTTAATAGAACAATATAGATAAGAGAAGTCGGCAAAATAGATCTGTAACTTCAGGAAAAGGATTAGCTCTAAGAGTTAAGTACGTTAAGCCTTAGAGAGAAGCCTCTAGCGCAGAAGAGCACTAGCTGCAAGGTAGGCGCCTTTCAGCGCTAGAGTACGGGCATTCTTAGCAGGCTTCAGCTGTCCGGCGTACGTTTAACAACTAACTTAGAACTGGTACGGATAAGAGGAATCTAACTGTCTAATTAAAACATAGCATTACAATAGCTAGAAAGTAGTGTTGACGCAATGTGATTTCTGCCTAGTGCTCTAAATGTTAAAGCGAAGAGATTCGACTAAGCGCAGGTAAACAGCAGGAGTAACTATAACTCTCTTAAGGTAGCTAAATGCCTCGTTATCTAATTAGTAACGCGCATGAATAGATTAACAAGATTCCTACTGTCTCTATCTACTATCTAGCGAAACCACAGCTAAGGGAACGGGCTTAGCTAAATCAGCGGGGAAAGAAGACCCTGTTAAGCTTAACTCTAGTTTAATATTGTAAAAAGACATAGGGGGTGTAGAATAGGTAGGAGCTTCAGCGCCGGTGAAATACTACTACCCTTATCATTTTTTTACTTATTCGATGAAGCGGAGCTAGGCTTTACTGCCTAACTTCTAGCGTTAAGGTCCTTCGTAGGCCGATCCGGGTTAAAGACATTGTTAGGTAGGGAGTTTAGCTAGAGCAGCATATCTGTTAAACTATAACGCAGGTGTCCTAAGGGGGACTCATAGAGAACAGAAATCTCTAGTAGAGCAAAAGAGCAAAAGTCCCCTTAATTTTAATTTTTAGTGTGAATACAAACTATGAAAGTGTAGCCTATCGATCCTTTAGTCCCTCGAAATTTAAGGCTAGAGGTGCTAGAAAAGTTACTATAGAGATAACTAGCTTATAGCAGCTAAGCGTTTATAGCGACGTTGCTTTTTAATCCTTCAATATCAGCTCTTCCTATTATACTAAAGCAGAATTCAGTAAGCGTTAGATTGTTTACCCACTAATAGAGAACGTGAGCTGGGTTTAGACTGTCGTAAGACAGGTTAGTTTTACTCTACTAATAATCTTGCTCTAATAGTAATACCGCTTAGTACGAGAGGAACTGCAGTTTTAGATAATTAGTTTTTGCAGCTGTCTGACTAGGCATTGCCGCGAAGCTACTATCTGCTAGATTATAGCTAAACGCCTCTAAGTCAGAATCTATGCTAGAACGAGGTAATTTCCGCCTGCACTAGTCAGATACGAATAGGCCTTTAGCCTAGAACCTTACTAGATCAGCGTTAGCAGTCTTATTGAAATTAGAGCTGCTAGCTAGTGTATTGCAATTATACAGTGCGCAGGATTAAATCCTTTGCAGATGACTTAGTTGTCTAGCCAGGTCGTATAAGTAGTTAAGTAGCCTTATTGTTACGAGCTACTAAGCGTAAGCCTAAT	Eukaryota	Opisthokonta	Fungi	Ascomycota	Dothideomycetes	Pleosporales	Phaeosphaeriaceae	Parastagonospora	Parastagonospora nodorum	Eukaryota;Opisthokonta;Fungi;Ascomycota;Dothideomycetes;Pleosporales;Phaeosphaeriaceae;Parastagonospora;Parastagonospora_nodorum
GCA_020580485|JAIRJI010000111.1/5420-8	1	GCA_020580485	13684	5413	TTAGGATAGTTACCTAGTTGATTCTGCTAGTAGTTATATGCTTGTCTTAAAGATTAAGCTATGCATGTCTAAGTATAAGCAATTATACTGTGAAACTGCGAATAGCTCATTAAATTAGTTATCGTTTATTTGATAGTACCTTACTACTTAGATAACTGTGGTAATTCTAGAGCTAATACATGCTGAAAACCCTAACTTCGGGAGGGGTATATTTATTAGATAAAAAACCAACGCTCTTTAGGGCTTCTTAGTAATTTATGATAACTTTACAGATCGTATGGCCTTGCGCTAGCGACGGTTTATTTAAATTTCTGCCCTATTAACTTTTAATAGTAAGGTATTAGCTTACTATAGTTTCAACAGGTAACAGGGAATTAGGGTTCGATTCTAGAGAGGGAGCCTAAGAAACAGCTACCACATCTAAGGAAGGCAGTAGGCGCGCAAATTACCTAATCCTAATACAGAGAGGTAGTGACAATAAATACTAATATAGGGCTCTTTTGGGTCTTATAATTAGAATGAGTACAATTTAAACCTCTTAACGAGGAACAATTAGAGGGCAAGTCTAGTGCCAGCAGCTGCGGTAATTCCAGCTCCAATAGCGTATATTAAAGTTGTTGCAGTTAAAAAGCTTATAGTTAAACCTTAGGTCTAGCTAGCAGGTCCGCCTTACTGCGTATACTTGTCTAGCCGGGCCTTCCTTCTAGAGAACCTTATGCCCTTCACTAGGCGTGTTAGGGACTAGGACTTTTACTTTAAAAAAATTAGAGTGTTTAAAGCAGGCCTTTGCTCGAATACGTTAGCATAGAATAATAGAATAGAACGTGCAGTCCTATTTTGTTAGTTTCTAGGACTGCTGTAATAATTAATAGGGACAGTCAGGGGCATTAGTATTTAATTGTTAGAGGTGAAATTCTTGGATTTATTAAAGACTAACTACTGCGAAAGCATTTGCTAAGGATGTTTTTATTAATTAGTGAACAAAAGTTAGGGGATCGAAGACGATTAGATACCGTCGTAGTCTTAACTATAAACTATGCTAACTAGAGATTAGGCGATGTTCTTTTTCTAACTCGCTCAGCACCTTACGAGAAATCAAAGTTTTTGGGTTCTAGGGGGAGTATAGTCGCAAGGCTGAAACTTAAAGAAATTAACAGAAGGGCACTACTAGGCGTAGAGCCTGCAGCTTAATTTAACTTAACACAGGAAAACTCACTAGGTCTAGATGAAATAAGGATTAATAGATTAAGAGCTCTTTCTTGATTTTTCAGGTAGTAGTGCATGGCTGTTCTTAGTTAGTAGAGTGATTTATCTGCTTAATTACGATAACGAACGAGACTTTAACCTGCTAAATAGCTAGGCTAGCTTTAGCTAGTCGCCGGCTTCTTAGAGGGACTATCAGCTTAAGCTGATGGAAGTTTAAGGCAATAACAGGTCTGTGATGCTCTTAGATATTCTAGGCTGCACGCGCGCTATACTGACAGAGCCAACGAGTTCTTCACCTTAGCTAAAAGGTCTAGGTAATCTTATTAAACTCTGTCGTGCTAGGGATAGAGCATTGCAATTATTGCTCTTCAACGAGAAATGCCTAGTAAGCGCGTGTTATTAGCATGCGTTGATTACGTCTCTGCCCTTTGTACACACCGCCTGTCGCTACTACTGATTAAATAGCTTAGTGAGGCCTTCAGACTAGCTTAGGGAGGTTGGCAACGACTACCTTAAGCCGGAAAGTTCGTTAAACTCAGTCATTTAGAGGAAGTAAAAGTCGTAACAAGGTTTCTATAGGTAAACCTGCGGAAGGATCATTACACTTAGTAGTTTACTACTGTAAAAGAGGCTGTTAGTCTGTATAGCGCAAGCTAATAAGCAGCTGGCCTCTTTTATCTACTCTTATCTTTTGCGTACCCACGTTTCCTCGGCAGGCTTGCCTGCTAGTTAGACAAATTTATAACCTTTTTAATTTTTAATCAGCGTCTGAAAAACTTAATAATTATAACTTTTAACAACAGATCTCTTAGTTCTGGCATCGATAAAGAACGCAGCGAAATGCGAGAAGTAGTGTGAATTGCAGAATTTAGTAAATTATCGAATCTTTAAACGCACATTGCGCCTCTTGGTATTCTATAGGGCATGCCTGTTCGAGCGTTATTTGTACTCTTAAGCTCTGCTTAGTGTTGAGTGTTTATCCTCTCCCTAGTGTTTAGACTCGCCTTAAAATAATTAGCAGCTAGTGTTTTGGTATTAAAGCGCAGCATAAGTCGCGATTCGTAACAAACACTTGCGTCTATAAGCCTTTTTAACTTTTGACCTCAGATTAGGTAGGGATACCCGCTGAACTTAAGCATATTAATAAGTAGAGGAAAAGAAACTAACAGAGATTGCTCTAGTAACGGCGAGTAAAGCAGCAACAGCTTAAATTTAAAATCTAGCTCTTTTAGAGTCTAAGTTGTAATTTGCAGAGGGCGCTTTAGCGTTAGCAGCAGTCTAAGTTCTTTAGAACAGGACGTTACAGAGAGTGAGAATCCTGTACGTAGTCGCTAGCCTTCGCCGTGTAAAGCCCCTTCGACGAGTTAAGTTATTTAGGAATGCAGCTCTAAATAGGAGGTAAATTTCTTCTAAAGCTAAATACTGGCTAGAGACTGATAGCGCACAAGTAGAGTGATCGAAAGATGAAAAGCACTTTAGAAAGAGAGTTAAATAGCACGTGAAATTATTGAAAGGGAAGCGCTTACAGCTAGACTTGCCTATAGTTGCTTATCTGAACTTTTGTCTAGTGCACTCTTCTGCAGGCAGGCTAGCATCAGTTTAGGCAGTTAGATAAAGGTCTCTGTTATGTACCTCCTTTTAGAGAGGCCTTATAGAGGAGACGACATGTAACTAGCCTAGACTGAGGTCTGCGCATCTGCTAGGATGCTAGCGTAATAGCTGTAAGCAGCCTGTCTTAAAACACGGACTAAGGAGTCTAACATCTATGCGAGTGTTTAGGTGTTAAGCCCAGACGCGTAATGAAAGTGAACAGAAGTAAGAACCTTTTAGGTGCACTATCAACTAATCCTAATGTCTTCGGAAGGATTTGAGTAAGAGCATAGCTGTTAGGACCTAAAAGATAGTAAACTATGCTTAAATAGGGTGAAGCTAGAGGAAACTCTAGTAGAGGCTCGCAGCGGTTCTGACGTGCAAATCGATCGTTAAATTTGGGCATAGAGGCGAAAGACTAATCAAACTATCTAGTAGCTAATTCCTGCCGAAGTTTCCCTTAGAATAGCAGTAACGTATTTAGTTTTATGAGATAAAGCGAATAATTAGAGGCCTAGAGGTTAAAACAACCTTCACCTATTCTTAAACTTTAAATATATAAGAAGTCCTTGTTACTTAATTAAACGTAGACACTTGAATGTACTATTACTAGTGGGCTATTTTTGGTAAGCAGAACTAGCGATGCAGGATGAACCGAACGCAGAGTTAAGGTGCTAGAATATACGCTTATTAGATACTATAAAAGGTGTTAGTTTATCTAGACAGCAGGACGGTAGCTATAGAAGTTAGAATCTGCTAAGGAGTGTGTAACAACTCACCTGCCGAATAAACTAGCCCTGAAAATAGATGGCGCTCAAGCGTATTACCTATACTCTGCCGCCGGGGCAGAATTTATGCCCTAGCGAGTAGGCAGGCGTAGAGGCTCGTAACGAAGCCTTAGAGGTAACCCTAGGTCAAACGGCCTCTAGTGCAGATCTTAGTAGTAGTAGTAAATACTCAAATAAGAACTTTAAGAACTGAAGTAGGGAAAGGTTCTGTGTAAACAGCAGTTAGACACGGGTTAGTCAATTCTAAGAGATAGAGTAGTTCCGTTTTAATGTTAGCGCTTGCGCTACGCTCTCGAAAGGGAAGCCAGTTAACATTCTAGCACCTAGATGTAGATTCTCTGCAGCAACGCAACTGAGAGCAGAGACCTTAGCAGGAGCCCTAAGAAGAGTTCTCTTTTCTTCTTAACAGTCTGTCACCCTGAAATCAGTTTATCCAGAGCTAGGGTTTAATAGCCAGAAGAGCGCTGCACTTTTGTAGCGTTTAGTGCGCTTCTAACGAGCCTTGAAAATCCGCTTAAAGAAATAGTTTTTACGCTAGGTCGTACTCATAACCGCAGCAGGTCTCCAAGGTGAAAAGCCTCTAGTTAATAGAATAATGTAGATAAGGGAAGTCAGCAAAATAGATCTGTAACTTTAGGAAAAGGATTAGCTCTAAGGGTTAGGTACGTTAAGCCTTAGAGAGAAGCCTCTAGCGCAGAAGAGCACTAGCTGCAAGGTGAGCGCCTTTCAGCGCTAGGGTGCGGGCATCCTTAGTAGGCTTCAGCCGTCCGGCGTACGTTTAACAACTAACTTAGAACTAGTACAGATAAGAGGAATCTGACTGTCTAATTAAAACATAGCATTGCAATAGCTAGAAAGTAGTGTTAACGCAATGTGATTTCTGCTCAGTGCTCTAAATGTTAAAGCAAAGAGATTCGACTAAGCGCAGGTAAACGGCGGGAGTAACTATGACTCTCTTAAGGTAGCTAAATGCCTCGTCATCTAATTAGTGACGCGCATGAATAGATTAACGAGATTCCTACTATCTCTATCTACTATCTAGCGAAACTATAGCTAAGGGAACGGGCTTAGCTAAATCAGCAGAGAAAGAAGACCCTGTTAAGCTTAACTCTAGTTTAACATTGTGAAAAGACATAGAGGGTGTAGAATAGGTGAGAGCTTCAGCACCAGTGAAATACCACTACTCTTATCGTTTTTTTACTTATTTAATAAAGCGGAGCTAGGCCTTACTGCCTAACTTCTAGCGTTAAGGTCCTTCGTGGGCCAATCCAGGTTAAAGACATTATTAGGTAGGGAGTTTAGCTAGGGCAGCACATCTGTTAAACTATAACGCAGGTGTCCTAAGGGGGACTTATAGAGAACAGAAATCTCTAGTAGAGCAAAAGAGCAAAAGTCCCCTTAATTTTAATTTTTAGTGTGAATACAAACTATAAAAGTGTAGCCTATTAATCCTTTAGTCTCTTGAAATTTAAGGCTAGAGGTGCTAGAAAAGTTACTATAGAGATAACTAGCTTATGGCAGCTAAGCGTTCATAGCGACGTTGCTTTTTAATCCTTTAATGTCAGCTCTTCCTATCATACTAAAGCAGAATTCAGTAAGCGTTAAATTATTCACCCACTAATAGAGAACGTGAGCTAGGTTTAGACCGTCGTAAGACAGGTTAGTTTTACCCTACTAATAACCTTACTCTAATGGTAATACCGCTTAGTACGAGAGGAACTGCAGTTTCAGATAATTGGTTTTTGCAGCTGTCTGACTAGGCATTGCCGCGAAGCTACTATCTGCTAAATTATAGCTAAACGCCTCTAAGTCAGAATCTATGCTAGAAC	Eukaryota	Opisthokonta	Fungi	Ascomycota	Dothideomycetes	Pleosporales	Phaeosphaeriaceae	Parastagonospora	Parastagonospora nodorum	Eukaryota;Opisthokonta;Fungi;Ascomycota;Dothideomycetes;Pleosporales;Phaeosphaeriaceae;Parastagonospora;Parastagonospora_nodorum
GCA_020580485|JAIRJI010000114.1/17-5653	1	GCA_020580485	13684	5637	GATAGTTACCTAGTTGATTCTGCTAGTAGTTATATGCTTATCTTAAAGATTAAGCTATGCATGTCTAAGTATAAGCAATTATACTGTGAAACTGCGAATAGCTCATTAAATCAGTTATCGTTTATTTAATAGTACCTTACTACTTAGATAACTGTGGTAATTCTAGAGCTAATATATGCTGAAAACCCTAACTTCGGGAGGGGTGTATTTATTAGATAAAAAACCAACGCCCTTTAGGGCTTCTTAGTAATTTATAATAACTTTACAGATCGCATAGCCTTGCGCTGGCAACAGTTCATTCAAATTTCTGCTCTATTAACTTTCGATAGTAAGGTATTAGCTTACTATGGTTTCAACGGGTAACGGGGAATTAGGGTTCGATTCCAGAGAGGGAGCCTAAGAAACAGCTACCACATCTAAGAAAGGCAGCAGGCGCGCAAATTACCTAATCTCGATACAGGGAGGTAGTGACAATAAATACTAATATAGGGCTCTTTTAGGTCTTGTAATTAGAATGAGTACAATTTAAACCTCTTAACGAGGAACAATTAGAGGGCAAGTCTAGTGCTAGCAGCCGCAGTAATTCTAGCTCCAATAGCGTATATTAAAGTTGTTGCAGTTAAAAAGCTCGTAGTTAAACCTTAGGTCTAGCTAGCAGGTCCGCCTTACTGCGTATACTTATCTAGCTAGGCCTTCCTTCTAGAGAACCTCATGCCCTTTACTAGGCGTATTAGGGACTAGGACTTTTACTTTGAAAAAATTAGAGTGTTTAAAGCAGGCCTTTGCTTAAATACGTTAGCATAGAATAATAGAATAGGACGTGCAGTCCTATTTTGTTAGTTTCTAGGACCGCCGTAATAATTAATAGGGACAGTTAGAGGCATCAGTATTTAATTGTCAGAGGTGAAATTCTTAGATTTATTAAAGACTAACTACTGCGAAAGCATTTGCTAAGGATGTTTTCATTAATTAGTGAACGAAAGTTAGAGGATCGAAGACGATCAGATACTGTTATAGTCTTAACTGTAAACTATGCTAACTAGAGATCGGGCGATATTCTTTTTCTAACTCGCTCGGCACCTTACGAGAAATCAAAGTTTTTGAGTTCTGGGGGGAGTATAGTCGCAAGGCTGAAACTTAAAGAAATTGACGGAAAGGCACTACTAGGCGTAGAGCCTGCAGCTTAATTTAACTTAACATAGAGAAACTTACTAGGTCTAGATAAAATAAGAATTAATAGATTGAGAGCTCTTTCTTAATTTTTTAGGTAGTAGTGCATAGCCGTTCTTAGTTAGTAGAGTGATTTGTCTGCTTAATTGCGATAACGAACGAGACCTTAACCTGCTAAATAGCTAGGCTAGCTTTAGCTAGTCGCCGGCTTCTTAGAGAGACTATCGGCTTAAGCCGATAGAAGTTTAAGGCAATAACAGGTCTGTAATGCCCTTAGATATTCTAGGCTGCACGCGCGCTATACTAACAGAGCTAATAAGTTCTTCACCTTAGCTGAAAGGTCTAGGTAATCTTGTTAAACTCTATCGTGCTAGAGATAGAGCATTGCAATTATTGCTCTTCAACGAGGAATACCTAGTAAGCGCGTGTCATTAGCATGCGTTGATTACGTCTCTGCCCTTTGTATACACCGCCTGTTGCTACTACTAATTAAATAGCTCAGTAAGGCCTTCGGACTAGCTTAGAGAGGTTGGCAACGACTACCTTAAGCCGGAAAGTTCGTTAAACTTAGTCATTTAGAGGAAGTAAAAGTCGTAACAAGGTTTCCGTAGGTGAACCTGCGGAAGGATCATTACACTTAGTAGTTTACTACTATAAAAGGGGCTGTTAGTCTGTATAGCGCAAGCTGATGAGCAGCTAGCCTCTTTTATCTACTCTTGTCTTTTGCGTACCTACGTTTCCTCAGCAGGCTTGCCTGCCGGTTAGACAAATTTATAACCTTTTTAATTTTCAATTAGCGTCTAAAAAACTTAATAATTATAACTTTTAACAACGGATCTCTTAGTTCTAGCATCGATGAAGAACGCAGCGAAATGCGATAAGTAGTGTAAATTGCAGAATTTAGTGAATTATCGAATCTTTAAACGCACATTGCGCCTCTTGGTATTCTATAGGGCATGCCTGTTTAAGCGTCATTTGTACCCTTAAGCTCTGCTTAGTGTTAGGTGTTTGTCCTCTCTCTAGTGTTTAGACTCGCCTTAAAATAATTAGCAGCTAGTGTTTTAGTATTAAAGCGCAGTATAAGTCGCGATTCGTAACAAACACTTGCGTCTATAAGCCTTTTTAACTTTTAACCTTAGATTAGGTAGAGATACCCGCTGAACTTAAGCATATTAATAAGCAGAGGAAAAGAAACTAACAGAGATTGCTCTAGTAACAGCGAGTGAAGCAGCAACAGCTTAAATTTAAAATCTAGCTCTTTTAGAGTCCGAGTTATAATTTGCAGAGGGCGCTTTAGCGTTAGCAGCAGTCTAAGTTCTTTAGAATAGGACGTCACAGAGGGTGAGAATCCTATACGTAGTCGCTAGCCTTCGCTGTGTAAAGCCCCTTCGACGAGTCGAGTTGTTTGAGAATGCAGCTCTAAATAGGAGGTAAATTTCTTCTAAAGCTAAATACTAGCTAGAGACTGATAGCGTATAAGTAGAGTGATCGAAAGATGAAAAGCACTTTAGAAAGAGAGTTAAATAGCACGTAAAATTGTTAAAAGAGAAGCGCTTGCAGCTAGACTTGCCTATAGTTGCTTATCTGGACTTTTATCTAGTGCACTCTTCTGCGGGCAGGCTAGTATTAGTTTAGGCGGTTAGATAAAGGTCTCTGTCATGTACCTTCTTTTAGGGAGGCCTTATAGAGGAGACGATATGCAACTAGCCTAGACTAAGGTCTGCGCATCTGCTAGGATGCTGGCGTAATAGCTATAAGCGGCCTGTCTTAAAACACAGACTAAGGAGTCTAACATCTATGCGAGTGTTTAGGTGTTAAGCCCAGACGCGTAATAAAAGTGAACGGAGGTAGAAACCTTTTAGGTGCACTATTAACCGATCCTGATGTCTTTAGAAGGATTTAAGTAAGAGCATAGCTGTTAGAACCCGAAAGATAGTGAACTATGCTTAAATAGAGTAAAGCTAGAGGAAACTCTAGTGGAGGCTCGCAGCAGTTCTGACGTGCAAATCGATCGTTAAATTTAGGCATAGGGGCGAAAGACTAATCGAACTATCTAGTAGCTAGTTCCTGCTGAAGTTTCTCTCAGGATAGCAGTAACGTATTCAGTTTTATGAGGTAAAGCGAATGATTAGAGGCCTAGGGGTTGAAATAACCTTCACCTATTCTTAAACTTTAAATATGTAAGAAGTCCTTATTACTTAATTGAACGTAGACACTTGAATGTACTGTTACTAGTAGGCTATTTTTGGTAAGCAGAACTAGCGATGCAGGATGAACCGAACGCGGGGTTAAGGTGCTAGAATATACGCTTATTAGACACTATAAAAGGTGTTAGTTCATCTAGACAGCAGGACGGTAGCTATAGAAGTTAGAATCTGCTAAGGAGTATATAACAACTTACCTGCCGAATGAACTAGCTCTAAAAATAGATAGCGCTTAAGCGTATTACCTATACTCTGCCGCCGGGGCAGAATTTATGCCCCGGCGAGTAGGCAGGCGTAGAGGCTCGTGACGAAGCCTTAGGGGTGACCCTGGGTTAAACGGCCTCTAGTGCAGATCTTAGTAGTAGTAGCAAATACTTAAATGAGAACTTTAAGAACTGAAGTAGAGAAAGGTTCCGTATAAACAGCAGTTAGACACAGGTTAGTCGATCCTAAGAGATAGGGTAGTTCCGTTTTAATATTAGCGCTTGCGCTACGCCCTTAAAAGAGAAGCCAGTTAATATTCCGGCACCTAGATATAGATTCTCTGCAGCAACGCAACTAAGAGCGGAGATCTTAGCAGGAGCTCTAAGAAGAGTTCTCTTTTCTTCTTAACGGTCTATTACTCTGAAATCAGTTTGTCCGGAGCTAGGGTTTAATAGCCGGAAGAGCGCTGCACTTTTGTAGCGTTTAGTGCGCTCCTGACGAGCCTTGAAAATCCGCTTAAAGAAATAGTTTTTACGCTAGGTCGTACTTATAACCGCAGCAGGTCTCTAAGGTGAAAAGCCTCTAGTTAATAGAACAATGTAGATAAGGGAAGTCAGCAAAATAGATCCGTAACTTTAAGAAAAGGATTAGCTCTAAGAGTTGGGTACGTTAGGCCTTAGAGAGAAGCCTCTAGCGCAGAAGGGCACTAGCTGCAAGGTAGGCGCCTTTCAGCGCTAAGGTGCGGGCATTCTTAGCAGGCTTCGGCTGTTCAGCGTACGTTTAACAACTAACTTAGAACTAGTACAGATAAGAGGAATCTAACTGTCTAATTAAAACATAGCATTGCGATAGCTAGAAAGTAGTGTTAACGCAATGTGATTTCTGCCTAGTGCTCTAAATGTTAAAGCGAAGAGATTTAACTAAGCGCGGGTAAACAGCGGGAGTAACTATAACTCTCTTAAGGTAGCTAAATGCCTCGTCATCTAATTAGTAACGCGCATGAATAGATTAACGAGATTCCTACTGTCTCTATCTACTATCTAGCGAAACTACAGCTAAGGGAACGGGCTTAGCCAAATTAGCAGAGAAAGAAGACTCTATTGAGCTTAACTCTAGTTTAACATTGTGAAAAGATATAGAGGGTGTAGAATAGGTAGAAGCTTCAGCGCCGGTAAAATACCACTACTCTTATCGTTTTTTTACTTATTCAATAAAGCGGAGCTAGGCCTTACTACCTAACTTCTAGCGTTAAGGTCCTTCGTGGGCCGATCCAGGTTAAAGACATTGTTAGGTGGGGAGTTTAGCTAGAGCAGCACATCTGTTAAACTATAACGCAGGTGTCCTAAGGGGGACTTATAGAGAACAGAAATCTCTAGTAGAGCAAAAGGGCAAAAGTCCCCTTGATTTTAATTTTCAGTGTAAATATAAACTATGAAAGTGTAGCCTATCGATCCTTTAGTCCCTCGAAATTTAAGGCTAGAGGTGCTAGAAAAGTTACTATAGAGATAACTAGCTTATAGCAGCTAAGCGTTCATAGCGACGTTGCTTTTTGATCCTTCAATGTCGGCTCTTCCTATCATACTGAAGCAGAATTCAGTAAGCGTTAGATTGTTTACCTACTAATAGAGAACGTAAGCTGGGTTTAGACCGTCGTAAGACAGGTTAGTTTTACCCTACTAATAACCTTGCCTCAATGGTAATACCGCTTAGTACGAGAGGAACCGCAGTTTTAGATAATTAGTTTTTGCGGCTGTCTGACTAGGCATTGCCGCGAAGCTACTATCTGCTAGATTATAGCTAAACGCCTCTAAGTCAGAATCTATGCTAGAATAGGGTGATTTCCGCCTGCACTAGTCAGATACGAATAGGCTTTTGGCCCAGAACCTTACTAGATCAGCGTTAGCAGTCTCATTGAAATTGGGGCTGCTAGCTGGTGTATTGCAATTGTACAGTGCGCAGGATTGAATCCTTTGCAGACGACTTAGTTGTCTAGCCGGGTCGTGTAAGTAGTCGAGTAGCCTTGTTGTTACGAGCTACTGAGCGTAAGCCCGATGCTAGC	Eukaryota	Opisthokonta	Fungi	Ascomycota	Dothideomycetes	Pleosporales	Phaeosphaeriaceae	Parastagonospora	Parastagonospora nodorum	Eukaryota;Opisthokonta;Fungi;Ascomycota;Dothideomycetes;Pleosporales;Phaeosphaeriaceae;Parastagonospora;Parastagonospora_nodorum
GCA_020580485|JAIRJI010000115.1/6001-373	1	GCA_020580485	13684	5629	GATAGTTACCTAGTTGATTCTGCTAGTAGTTATATGCTTATCTTAAAGATTAAGCTATGCATGTCTAAGTATAAGCAATTATACTGTAAAACTGCGAATAGCTTATTAAATTAGTTATCGTTTATTTGATAGTACCTTACTACTTAGATAACTGTAGTAATTCTAGAGCTAATACATGCTGAAAACCCTAACTTTAGGAGAGGTGTATTTATTAGATAAAAAACTAATGCTCTTTAGGGCTTCTTAGTAATTTATAATAACTTTACAGATCGCATAGCCTTGCGCTAGCGACGGTTTATTCAAATTTCTGCTCTATTAACTTTCGATAGTAAGGTATTAGCTTACTATAGTTTTAATAGGTAACAGAGAATTAGGGTTCGATTCCGAAGAGGGAGCCTGAGAAACAGCTACTACATCTAAGGAAGGCAGCAGGCGCGCAAATTACCTAATCCTGATATAGAGAGGTAGTAACAATAAATACTAATACAGAGCTCTTTTAAGTCTTGTAATTAGAATAAGTATAATTTAAACCTCTTAATGAGAAACAATTAGAGGGCAAGTCTGGTGCTAGCAGCTGTAGTAATTCTAGCTCCAATAGCGTATATTAAAGTTGTTGTAGTTAAAAAGCTCGTAGTTAAATCTTAAGTCTAGCTAGCAGGTCCGCCTTACTGCGTGTACTTATTTAGCTGGGCCTTTCTTCTAGAGAACCTTATGCCCTTTACTAGGCGTGTTAGAGACTAGGACTTTTACTTTAAAAAAATTAGAGTGTTTAAAGCAGGCCTTTGCTTAAATATGTTAGCATAGAATAATAGAATAGGATGTGCGGTTCTATTTTGTTAGTTTCTAGGACTGCCGTAATGATTAATAGAGACAGTTAAGAGCATCAGTATTTAATTGTTAGAGGTGAAATTCTTAGATTTATTAAAGACTAACTACTGCGAAAGCATTTGCTAAGGATGTTTTCATTAATTAGTGAACGAAAGTTAGGAGATTAAAGACGATTAGATACTGTCGTAGTCTTAACCGTAAACTATGCTAACTAGAGATTAGGCGATATTCTTTTTCTGACTCGCTCAGCACCTTACGAGAAATTAAAGTTTTTAGGTTCTAGGGGGAGTATAGTCGCAAGGCTAAAACTTAAAGAAATTAATAGAAGAGCACTACTAGGCGTAGAGCCTGCAGCTTAATTTAACTCAACACAGGGAAACTTACTAGGTCTAGATGAAATAAGGATTGACAGATTAAGAGCTCTTTCTTAATTTTTTAGGTGGTAGTGCATAGCTGTTCTTAGTTAGTAGAGTAATTTATCTGCTTAATTGCAATAACGAACGAGACCTTAACCTGCTAAATAGCTAGGCTAGCTTTAGCTAGTTGCCGGCTTCTTAGAGGGACTATCAGCTTAAGCTAATAGAAGTTTAAGGCAATAACAGGTCTGTGATGCTCTTAGATGTTCTAGGCCGTATGCGCGCTACACTAACAGAGCTAACGAGTTCTTTACCTTAGCTAAAAGGTCTAGGTAATCTTGTTAAACTCTATCGTGCTAAAGATAGAGCATTGTAATTATTGCTCTTTAACGAGGAATGCCTAGTAAGCGCGTGTTATTAGCATGCGTTAATTACGTCCCTGCTCTTTATACATACTGCCCGTCGCTACTACTAATTAAATAGCTTAGTAAGGCCTTCAGACTAGCTTAGAGAGGTTAGCAACGACTACCTTAAGCTGAAAAGTTCGTTAAACTCAGTTATTTAGAGGAAGTAAAAGTCGTAATAAGGTTTCCGTAGATGAACCTGCAGAAGGATTATTACACTTAGTAGTTTACTACTATAAAAGGGGCTGTTAGTCTATATAGCGTAAGCTAATAAGCAGCTAGCCTCTTTTATCTACTCTTATCTTTTGCGTACCTACGTTTCCTCAGCAGGCTTGCCTGCTAGTTAGACAAATTTATAACCTTTTTAATTTTTAATTAGCATCTGAAAAACTTAATAATTACAACTTTTAATAACGGATCTCTTAGTTCTAGCATCGATGAAGAACGCAGCAAAATGCAATAAGTAGTATAAATTGCAGAATTTAGTAAATTATTGAATCTTTGAACGCATATTGCGCCTCTTAGTATTCTATAGAGCATGCCTATTCAAGCGTTATTTATACCCTTAAGCTCTGCTTAGTGTTGGGTGTTTGTCCTCTCTCTAGTGTTTAGACTCGCCTTAAAATAATTAGCAGCTAGTGTTTTGGTATTAAAGCGCAGCATAAGTCGCAATTTGTAACAAATACTTGCGTTTATAAGCCTTTTTAACTTTTGACCTTAGATTAGGTAGGGATACCTGCTAAACTTAAGCATATTAATAAGCAGAGGAAAAGAAACTAACAGAGATTGCTCTAGTAACGGCGAGTAAAGCAGCAACAGCTTAAATTTGAAATCTAGCTCTTTTAGAGTCTAAGTTGTAATTTGCAGAGAGCGCTTTAGCGTTAGCAGCAGTCTAAGTTCTTTAGAACAGGACGTTACAGAGAGTAAGAATTCTGTACGTAGTTGCTAGCCTTCGCCGTGTAAAGCCTCTTCGATGAGTTAAGTTGTTTAGGAATACAGCTCTAAATAGGAGGTAAATTTCTTCTAAAGCTAAATACTAGCTAGAGACTGATAGCGCACAAGTAGAGTAATTAAAAGATAAAAAGCACTTTAGAAAGAGAGTTAAATAGCACGTGAAATTGTTAAAAGGGAAGCGCTTGCAGCTAGACTTGCCTATAGTTACTTATCTGAACTTTTGTCTAGTACACTCTTCTGCGGGCAGGCTAGCATTAGTTTAGGCAGTTAGATAAAGGTCTCTATTATGTACCTCCTTTTAGGGAGGCCTTATAGAGGAGACGATATGCAACTAGCCTAGACTAAGGTCTGCGCATCTGCTAGGATGCTAGCGTAATAGCTATAAGCGGCCTGTCTTAAAATACAGACTAAGGAGTCTAACATCTATGCGAGTGTTTAGGTGTTAAGCCTAGACGCGTAATAAAAGTAAATAGAGGTAGAAACCTTTTAGGTGCACTATTAACTGATCCTAATGTCTTCAGAAGGATTTGAGTAAGAGCATAGCTATTAGGACTTGAAAGATAGTAAACTATGCTTAAATAGAGTAAAGCTAGAGAAAACTCTAGTAAAGGCTCGCAGCAGTTCTAACGTGCAAATTAATCGTTAAATTTAGGCATAGAGGCGAAAGACTAATCGAACTATCTAGTAGCTAGTTCCTGCTGAAGTTTCTCTTAGGATAGCAGTAACGTATTTAGTTTTATAAGGTAAAGCAAATGATTAGAGGCCTAGAGGTTAAAATAACCTTCACCTATTCTTAAACTTTAAATATATAAGAAGTCCTTGTTACTTAATTAAACGTAGACACTTGAATGTACTGTTACTAGTAGGCTATTTTTAGTAAGCAGAACTAGCAATGCAGGATGAACTAAATGCGGAGTTAAGGTGCTAGAATATACGCTTATTAGATACTATAAAAGGTGTTAGTTTATCTAGACAGCAGAACGGTAGCTATAGAAGTTAGAATCTGCTAAGAAGTGTGTAACAACTTACCTGCTAAATAAACTAGCTCTGAAAATAGATAGCGCTTAAGCGTATTACCTATACCCCGCTGCTAAGGCAGAATTTATGCTCTAGCGAGTAGGCAGGCGTAGAGGCTCGTGACGAAGCCTTAGGGGTGACTCTAGGTCAAACGGCCTCTAGTGCAGATCTTAGTAGTAGTAGCAAATACTTAAATAAGAACTTTAAGGACTAAAGTAGAGAAAGGTTCTGTATGAACAGCAGTTAGACATAGGTTAGTTAATTCTAAGAGATAGAGTAGTTCTGTTTTAATATTAGCGCTTACGCTATGCTCTTAAAAGAGAAGCTAGTTAACATTCCGGCATCTAGATATAGATTCTCCGCAGCAACGCAACTGAGAGCAGAGACCTTAGCAGGAGCTCTAAGAAAAGTTCTCTTTTCTTCTTAACAGTCTGTCACTCTAAAATCAGTTTGTCCGGAGCTAGAGTTTAATAGCTAGAAGAGCGCTGTACTTTTGTAGCGTTTAGTGCGCTCCCGACGAGCCTTAAAAATCTGCTTAAAGAAATAGTTTTTATGCTAGGTCGTACTTATAACTGCAGCAGGTCTCTAAGGTGAAAAGCCTCTAGTTAATAGAATAATGTAGATAAGGGAAGTCAGCAAAATAGATCTGTAACTTTGGGAAAAGGATTAGCTCTAAGAGTTAAGTACGTTAGGCCTTAAAGAGAAGCCTCTAGCGCAGAAGGGCACTAGCTGTAAGGTAGGCGCCTTTTAGCGCTAAGGTACAGGCATTCTTAGCAGGCTTCAGCTATCCGGCGTACGTTTAATAACTAACTTAGAACTAGTACAGATAAGGGGAATCTAACTGTCTAATTAAAACATAGCATTGCGATAGCTAGAAAGTAGTGTTAACGCAATGTAATTTCTGCCTAGTGCTCTAAATATTAAAGCGAAGAGATTTAACTAAGCGCAGGTAAACGGCGGGAGTAACTATAACTCTCTTAAGGTAGCTAAATGCCTCGTCATCTAATTAGTAACGCGCATAAATAGATTAACGAGATTCTTACTATCTCTATCTACTATCTAGCGAAACTATAGCTAAGGGAACAGGCTTAGCTAAATTAGCAGGGAAAGAAGACCCTGTTGAGCTTAACTCTAGTTTGACATTGTGAAAAGACATAGAGAGTGTAGAATAGGTAGGAGCTTCAGCGCCAGTAAAATACTACTACTCTTATCGTTTTTTTACTTATTTGATAAAGCAGAGCTAGGCCTTACTGCCTAACTTCTAGCGTTAAGGTCCTTTGTAGGCTAATCCGGGTTAAAGACATTGTTAGGTAGAGAGTTTAGCTAGAGCAGCACATCTGTTAAACTATAACGCAGGTGTTCTAAGGGGGACTTATAGAGAATAGAAATCTCTAGTAGAGCAAAAGAGCAAAAGTCCTCTTGATTTTGATTTTCAGTATGAATATAAACTATAAAAGTGTAGCCTATCGATCCTTTAGTTCCTTGAAATTTAAGGCTAGAGGTGCTAGAAAAGTTACTACAGAGATAACTAGCTTATAGTAGCTAAGCGTTTATAGCGACATTGCTTTTTAATCCTTCGATGTCAGCTCTTCCTATCATACTAAAGCAGAATTCAGTAAGCGTTAGATTGTTTACCTACTAATAGAGAACGTGAGCTGGGTTTAGACTATCGTAAGATAGGTTAGTTTTACTCTACTAATAACCTTGCCTTAATGGTAATACCGCTTAGTACGAGAGGAACTGCAGTTTCAGATAATTAGTTTTTGCAGCTATCTAACTAGGCATTGCCGCGAAGCTACTATCTGCTAGATTATAGCTAAACGCCTCTAAGTTAGAATCTATGCTAGAACAGGGTAATTTCTGCCTGCACTAGTTAGATATGAATAGGCCTTTAGCCTAGAACCTTACTAGATTAGCGTTAGCAGTCTCATTGAAATTAAAGCTGCTAGCTAGTGTATTGCAATTATATAGTGCGCAGGATTAAATCCTTTGTAGACGACTTAGTTGTCTAGCTAAGTCGTGTAAGTAGTTAAGTAGCCTTATTGTTACGAGCTACTAAGCGTAAGCCTA	Eukaryota	Opisthokonta	Fungi	Ascomycota	Dothideomycetes	Pleosporales	Phaeosphaeriaceae	Parastagonospora	Parastagonospora nodorum	Eukaryota;Opisthokonta;Fungi;Ascomycota;Dothideomycetes;Pleosporales;Phaeosphaeriaceae;Parastagonospora;Parastagonospora_nodorum
GCA_020580485|JAIRJI010000116.1/1-5583	1	GCA_020580485	13684	5583	AAGCTATGCATGTCTAAGTATAAGCAATTATACCGTGAAACTGCGAATAGCTCATTAAATTAGTTATCGTTTATTTGATAGTACCTTACTACTTAGATAACCGTGGTAATTCTAGAGCTAATACATGCTGAAAACCCCAACTTCAGGAGGGGTGTATTTATTAGATAAAAAACCAACGCCCTTCAGGGCTTCTTAGTAATTCATGATAACTTTACGGATCGCATAGCCTTGCGCCGGCAACAGTTTATTCAAATTTCTGCCCTATTAACTTTCGATGGTAAGGTATTGGCTTACTATAGTTTCAACAGGTAACGGGGAATTAGGGTTCGATTCCGGAGAGGGAGCCTGAGAAACGGCTACCACATCCAAGGAAGGCAGCAGGCGCGCAAATTACCTAATCCCGACACAGGGAGGTAGTGACAATAAATACTAATACAGGGCTCTTTTGAGTCTTGTAATTAGAATGAGTACAATTTAAACCTCTTAACGAGGAACAATTGGAGGGCAAGTCTAGTGCCAGCAGCCGCGGTAATTCCAGCTCCAATAGCGTATATTAAAGTTGTTGCAGTTAAAAAGCTCATAGTTGAACCTTGGGTCTGGCTGGCAGGTCTGCCTTACTGCGTGTACTTATCTAGCCGGGCCTTCCTTCTAGAGAACCTCATGCCCTTCACTGAGCGTGTTGGGGACTAGGACTTTTACTTTGAAAAAATTAGAGTATTCAAAGCAGGCCTTTGCTCGAATACGTTAGCATAGAATAATAGAATAGGACGTGCAGTCCTATTTTGTTGGTTTCTAGGACCGCCGTAATGATTAATAGGGACAGTCAAGGGCATCAGTATTCAATTGTCAGAGGTGAAATTCTTGAATTTATTAAAGACTAACTACTGCGAAAGCATTTGCTAAGGATGTTTTCATTAATCAGTAAACGAAAGTTAGGGGATTGAAGACGATCAGATACCGTCGTAGTCTTAACTGTAAACTATGCTGACTAGGGATTAGGCGATGTTCTTTTTCTAACTCGCTCAGCACCTTACGAGAAATCAAAGTTTTTGGGTTCTGGGGGGAGTATAGTCGCAAGGCTGAAACTTAAAGAAATTAACAGAAGGGCACTACTAGGCGTAGAGCCTGCAGCTTAATTTGACTCAACACAGGGAAACTCACTAGGTCCAGATAAAATAAGGATTGACAGATTAAGAGCTCTTTCTTGATTTTTCAGGTAGTAGTGCATAGCCGTTCTTAGTTAGTAGAGTAATTTGTCTGCTTAATTGCGATAACGAACGAGACCTTAACCTGCTAAATAGCCAGGCTAGCTTTAGCTAGTCGCCGGCTTCTTAGAGAGACTATCGGCTTAAGCCGATAGAAGTTTGAGGCAATAACAGGTCTGTAATGCCCTTAGATATTCTGGGCCGCACGCGCGCTACACTGACAGAGCTAACGAGTTCTTCACCTTAGCCGAAAGGTCTAGGTAATCTTGTTAAACTCTGTCGTGCTGAGGATAGAGCATTGCAATTATTGCTCTTCAACGAGGAATGCCTAGTAAGCGCGTGTCATCAGCATGCATTAATTACGTCCCTACCCTTTATACACACCGCCCGTCGCTACTACCGATTGAATGGCTTAGTAAGGCCTTCAGACTAGCTTAGGGAGGTTGGCAACGACTACCTTAAGCTAGAAAGTTCGTCAAACTCGGTCATTTAGAGGAAGTAAAAGTCATAATAAGGTTTCCGTAGGTGAACCTGCAGAAGGATCATTACACTCAGTAGTTTACTACTGTAAAAGGGGCTGTTAGTCTGTATAGCGCAAGCTGATAAGCAGCTAGCCTCTTTTATCCACCCTTATCTTTTGCGTACCCACGTTTCCTCGGCAGGCTTGCCTGCCAGTTAGACAAATTTATAACCTTTTTAATTTTCAATTAGCGTCTGAAAAACTTAATAATTACAACTTTCAACAACAGATCTCTTAGTTCTAGCATCGATAAAGAACGCAGCGAAATGCGATAAGTAGTGTGAATTACAGAATTCAGTAAATCATCGAATCTTTAAACGCACATTGCGCCCCTTAGTATTCCATAGGGCATGCCTGTTCGAGCGTTATTTGTACCCTCAAGCTCTGCTTGGTGTTAGGTGTTTGTCCTCTCCCTAGTGTTTGGACTTGCCTTAAAATAATTAGCAGCTAGTATTTTGGTATTAAAGCGCAGCACAAGTCGCGATTTGTAACAAACACTTGCGTCTATAAGCCTTTTTAACTTTTAACCTCAGATTAGGTAGAGATACCCGCTGAACTTAAGCATATTAATAAGCGGAGGAAAAGAAACTAACAGGGATTGCCCTAGTAACGGCGAGTAAAGCGGCAACAGCTCAAATTTAAAATCTAGCTCTTTCAGAGTCCGAGTTGTAATTTGCAGAGAGCGCTTTAGCGTTGGCAGCGGTCTAAGTTCTTTAGAACAGGACGTCACAGAGGGTGAGAATCCTGTACGTAGTCGCTAGCCTTCGCTGTATAAAGCCCCTTCAACGAGTCGAGTTGTTTAGGAATGCAGCTCTAAATAGGAGATAAATTTCTTCTAAAGCTAAATACTGGCCAGAGACCAATAGCGCACAAGTAGAGTGATCAAAAGATAAAAAGCACTTTAGAAAGAGAGTTAAATAGCACGTGAAATTGTTAAAAGGGAAGCGCTTACAGCCAGACTTGCCTGTAGTTGCTTATCTAGACTTTTGTCCAGTGCACTCTTCTGCAGGCAGGCCAGCATCAGTTTAGGCAGTTGGATAAAGGTCTCTATCATATACCTCCTTTCAGGGAGGCCTTATAGGGGAGACGACATGCAACTAGCCTGGACTGAGGTCTGCGCATCTGCTAGGATGCTAGCGTAATAGCTGTAAGCAGCCTGTCTTAAAACACGGACTAAGGAGTCTAACATCTATGCAAGTGTTTAGGTGTTAAGCCTAGACGCGTAATAAAAGTGAACGGAGGTAGAAACCTTTTAGGTGCACCATCGACTGATCCTAATGTCTTCGGAAGGATTTAAGTAAGAGCATAGCTGTTGAGACCCGAAAGATAGTGAACTATGCTTAAATAGGGTGAAGCCAGAGGAAACTCTAGTGGAGGCTCGCAGCGGTTCTAACGTGCAAATCGATCGTCAAATTTGAGCATAGGGGCGAAAGACTAATCGAACTATCTAGTAGCTAGTTCCTGCCGAAGTTTCCCTCAGGATAGCAGTAACGTATTCAGTTTTATAAGGTAAAGCAAATGATTAGAGGCCTAGGAGTTAAAACAACCTTCACCTATTCTCAAACTTTAAATATGTAAGAAGTCCTTATTACTTAATTAAACGTGGACACTTAAATGTACCGTTACTAGTAGGCTATTTTTAGTAAGCAGAACTAGCGATGCGGGATGAACTGAACGCAAGGTTAAGGTGCCAGAATATACGCTTATCAGACACCACAAAAGGTGTTAGTTCATCTAGACAGCAGGACGGTGGCCATAGAAGTCAGAATCCGCTAAGGAGTGTGTAACAACTCACCTGCTGAATAAACTAGCCCTAAAAATAGATAGCGCTTAAGCGTATTACCCATACCCCGCCGCCGGGGCAGAATTTATGCCCCAGCGAGTAGGCAGGCGTAAAGGCTCGTGACGAAGCCTTAGGGGTGACCCCAAGTCGAACGGCCTCTAGTGCAGATCTTAGTAGTAGTAGCAAATACTCAAATAAGAACTTTAAGAACTGAAGTGGGGAAAGGTTCCGTGTGAACAGCAGTTAGACACGGGTTAGTCAATCCTAAGAGATAGGGTAGTTCTGTTTTAATATTAGCGCTTGCGCCACGCCCTTAAAAGGGAAGCCGGTTAACATTCCGGCACCTAGATATAGATTCTCTGCGGCAACGCAACTGAGAGCGGAGACCTTAGCAGGAGCCCTAAGAAGAGTTCTCTTTTCTTCTTAACGGTCTGTCACCCTGAAATCAGTTTGTCCGGAGCTAGGGTTCAATAGCCGGAAGAGCGCTGCACTTTTGTAGCGTTTAGTGCGCTCCCGACGAGCCTTAAAAATCCGCTTAAAGAAATAGTTTTTACGCCAGGTCGTACTCATAACCGCAGCAGGTCTCCAAGGTGAAAAGCCTCTAGTTAATAGAACAATGTAGATAAGGGAAGTCGGCAAAATAGATCCGTAACTTCAGGAAAAGGATTGGCTCTAAGAGTTGGGTACGTTAGGCCTTAGAGAGAAGCCTCTAGCGCAGAAGAGCACTAGCCGCAAGATAGGCGCCTTTTAGCGCTAGGGTGCAGGCATCCTTAGCAGGCTTCGGCCGTCCGGCGTACGTTTAACAACCAACTTAGAACTGATACAGACAAGGGGAATCTGACTGTCTAATTAAAACATAGCATTGCGATGGCTAGAAAGTGGTGTTAACGCAATGTGATTTCTGCCCAGTGCTCTAAATGTTAAAGCGAAGAGATTTAACTAAGCGCGGGTAAACGGCGGGAGTAACTATAACTCTCTTAAGGTAGCTAAATGCCTCGTCATCTAATTAGTGACGCGCATAAATAGATTAACGAGATTCCCACTGTCTCTATCTACTATCTAGCGAAACTACAGCTAAGGGAACGGGCTTAGCCAAATCAGCAGGGAAAGAAGACTCTGTTGAGCTTAACTCTAGTTTAACATTGTGAAAAGACATAGGGGGTGTAGAATAGGTAGGAGCTTCAGCGCCGGTGAAATACCACTACTCTTATCGTTTTTTTACTTATTCAATAAAGCAGAGCTGGGCCTCACTGCCTAACTTCTAGCGTTAAGGTCCTTCGTAGGCCGATCCGGGTTGAAGACATTGTTAGGTAGGGAGTTTAGCTAAGGCAGCACATCTGTTAAACCATAACGCAGGTGTCCTAAGGGGGACTTATGGAGAACAGAAATCTCCAGTAGAGCAAAAGGGCAAAAGTCCCCTTAATTTTGATTTTCAGTATGAATACAAACCATGAAAGTGTGGCCTATCGATCCTTTAGTCCCTCGAAATTTGAGGCTAGAGGTGCCAGAAAAGTTACCACAGAGATAACTAGCTTGTGGCAGCTAAGCGTTCATAGCGACGTTGCTTTTTAATCCTTCGATGTCGGCTCTTCCTATCATACCGAAGCAGAATTCGGTAAGCGTTGGATTGTTCACCCACTAATAGGGAACGTAAGCTGGGTTTAGACTGTCGTGAGACAGGTTAGTTTTACCCTACTAATAACCTTGCTCTAATAGTAATACCGCTTAGTACGAGAGGAACCGCAGTTTCAGATAATTGGTTTTTGCGGCTGTCTAACTAGGCATTGCCGCGAAGCTACCATCTGCTAGATTATAGCTAAACGCCTCTAAGTCAGAATCCATGCTAGAACGGGGTGATTTCCGCCTGCACTAGTCGGATACGAATAGGCCTTTAGCCCAGAACCTTACCAGATCAGCGTTAGCAGTCTCATTGAAATTAGGGCTGCTAGCTGGTGTATTGCAATTGTACAGTGCGCAGGATTAAATCCTTTGCAGACGACTTAGTTGTCTAGCCGGGTCGTATAAGTAGTCGAGTAGCCTTGTTGTTACGAGCTACTAAGCGTAAGCCCAATGCT	Eukaryota	Opisthokonta	Fungi	Ascomycota	Dothideomycetes	Pleosporales	Phaeosphaeriaceae	Parastagonospora	Parastagonospora nodorum	Eukaryota;Opisthokonta;Fungi;Ascomycota;Dothideomycetes;Pleosporales;Phaeosphaeriaceae;Parastagonospora;Parastagonospora_nodorum
GCA_020580655|JAIRFX010000125.1/5766-125	1	GCA_020580655	13684	5642	CTTAGGATAGTTACCTGGTTGATTCTGCCAGTAGTCATATGCTTGTCTCAAAGATTAAGCCATGCATGTCTAAGTATAAGCAATTATACCGTGAAACTGCGAATGGCTCATTAAATCAGTTATCGTTTATTTGATAGTACCTTACTACTTGGATAACCGTGGTAATTCTAGAGCTAATACATGCTGAAAACCCCAACTTCGGGAGGGGTGTATTTATTAGATAAAAAACCAACGCCCTTCGGGGCTTCTTGGTGATTCATGATAACTTTACGGATCGCATGGCCTTGCGCCGGCGACGGTTCATTCAAATTTCTGCCCTATCAACTTTCGATGGTAAGGTATTGGCTTACCATGGTTTCAACGGGTAACGGGGAATTAGGGTTCGATTCCGGAGAGGGAGCCTGAGAAACGGCTACCACATCCAAGGAAGGCAGCAGGCGCGCAAATTACCCAATCCCGACACGGGGAGGTAGTGACAATAAATACTGATACAGGGCTCTTTTGGGTCTTGTAATTGGAATGAGTACAATTTAAACCTCTTAACGAGGAACAATTGGAGGGCAAGTCTGGTGCCAGCAGCCGCGGTAATTCCAGCTCCAATAGCGTATATTAAAGTTGTTGCAGTTAAAAAGCTCGTAGTTGAACCTTGGGTCTGGCTGGCAGGTCCGCCTCACCGCGTGTACTTGTCCGGCCGGGCCTTCCTTCTGGAGAACCTCATGCCCTTCACTGGGCGTGTTGGGGACCAGGACTTTTACTTTGAAAAAATTAGAGTGTTCAAAGCAGGCCTTTGCTCGAATACGTTAGCATGGAATAATAGAATAGGACGTGCGGTCCTATTTTGTTGGTTTCTAGGACCGCCGTAATGATTAATAGGGACAGTCGGGGGCATCAGTATTCAATTGTCAGAGGTGAAATTCTTGGATTTATTGAAGACTAACTACTGCGAAAGCATTTGCCAAGGATGTTTTCATTAATCAGTGAACGAAAGTTAGGGGATCGAAGACGATCAGATACCGTCGTAGTCTTAACCGTAAACTATGCCGACTAGGGATCGGGCGATGTTCTTTTTCTGACTCGCTCGGCACCTTACGAGAAATCAAAGTTTTTGGGTTCTGGGGGGAGTATGGTCGCAAGGCTGAAACTTAAAGAAATTGACGGAAGGGCACCACCAGGCGTGGAGCCTGCGGCTTAATTTGACTCAACACGGGGAAACTCACCAGGTCCAGATGAAATAAGGATTGACAGATTGAGAGCTCTTTCTTGATTTTTCAGGTGGTGGTGCATGGCCGTTCTTAGTTGGTGGAGTGATTTGTCTGCTTAATTGCGATAACGAACGAGACCTTAACCTGCTAAATAGCCAGGCTAGCTTTGGCTGGTCGCCGGCTTCTTAGAGGGACTATCGGCTCAAGCCGATGGAAGTTTGAGGCAATAACAGGTCTGTGATGCCCTTAGATGTTCTGGGCCGCACGCGCGCTACACTGACAGAGCCAACGAGTTCTTCACCTTGGCCGAAAGGTCTGGGTAATCTTGTTAAACTCTGTCGTGCTGGGGATAGAGCATTGCAATTATTGCTCTTCAACGAGGAATGCCTAGTAAGCGCGTGTCATCAGCATGCGTTGATTACGTCCCTGCCCTTTGTACACACCGCCCGTCGCTACTACCGATTGAATGGCTCAGTGAGGCCTTCGGACTGGCTTAGGGAGGTTGGCAACGACCACCTTGAGCCGGAAAGTTCGTCAAACTCGGTCATTTAGAGGAAGTAAAAGTCGTAACAAGGTTTCCGTAGGTGAACCTGCGGAAGGATCATTACACTCAGTAGTTTACTACTGTAAAAGGGGCTGTTAGTCTGTATAGCGCAAGCTGATGAGCAGCTGGCCTCTTTTATCCACCCTTGTCTTTTGCGTACCCACGTTTCCTCGGCAGGCTTGCCTGCCGGTTGGACAAATTTATAACCTTTTTAATTTTCAATCAGCGTCTGAAAAACTTAATAATTACAACTTTCAACAACGGATCTCTTGGTTCTGGCATCGATGAAGAACGCAGCGAAATGCGATAAGTAGTGTGAATTGCAGAATTCAGTGAATCATCGAATCTTTGAACGCACATTGCGCCCCTTGGTATTCCATGGGGCATGCCTGTTCGAGCGTCATTTGTACCCTCAAGCTCTGCTTGGTGTTGGGTGTTTGTCCTCTCCCTAGTGTTTGGACTCGCCTTAAAATAATTGGCAGCCAGTGTTTTGGTATTGAAGCGCAGCACAAGTCGCGATTCGTAACAAACACTTGCGTCCACAAGCCTTTTTAACTTTTGACCTCGGATCAGGTAGGGATACCCGCTGAACTTAAGCATATCAATAAGCGGAGGAAAAGAAACCAACAGGGATTGCCCTAGTAACGGCGAGTGAAGCGGCAACAGCTCAAATTTGAAATCTGGCTCTTTCAGAGTCCGAGTTGTAATTTGCAGAGGGCGCTTTGGCGTTGGCAGCGGTCCAAGTTCTTTGGAACAGGACGTCACAGAGGGTGAGAATCCCGTACGTGGTCGCTAGCCTTCGCCGTGTAAAGCCCCTTCGACGAGTCGAGTTGTTTGGGAATGCAGCTCTAAATGGGAGGTAAATTTCTTCTAAAGCTAAATACTGGCCAGAGACCGATAGCGCACAAGTAGAGTGATCGAAAGATGAAAAGCACTTTGGAAAGAGAGTCAAATAGCACGTGAAATTGTTGAAAGGGAAGCGCTTGCAGCCAGACTTGCCTGTAGTTGCTTATCTGGACTTTTGTCCAGTGCACTCTTCTGCGGGCAGGCCAGCATCAGTTTGGGCGGTTGGATAAAGGTCTCTGTCATGTACCTCCTTTCGGGGAGGCCTTATAGGGGAGACGACATGCAACCAGCCTGGACTGAGGTCCGCGCATCTGCTAGGATGCTGGCGTAATGGCTGTAAGCGGCCCGTCTTGAAACACGGACCAAGGAGTCTAACATCTATGCGAGTGTTTGGGTGTCAAGCCCAGACGCGTAATGAAAGTGAACGGAGGTGGGAACCTTTTAGGTGCACCATCGACCGATCCTGATGTCTTCGGAAGGATTTGAGTAAGAGCATAGCTGTTGGGACCCGAAAGATGGTGAACTATGCTTGAATAGGGTGAAGCCAGAGGAAACTCTGGTGGAGGCTCGCAGCGGTTCTGACGTGCAAATCGATCGTCAAATTTGGGCATAGGGGCGAAAGACTAATCGAACTATCTAGTAGCTGGTTCCTGCCGAAGTTTCCCTCAGGATAGCAGTAACGTATTCAGTTTTATGAGGTAAAGCGAATGATTAGAGGCCTGGGGGTTGAAACAACCTTCACCTATTCTCAAACTTTAAATATGTAAGAAGTCCTTGTTACTTGATTGAACGTGGACACTTGAATGTACCGTTACTAGTGGGCCATTTTTGGTAAGCAGAACTGGCGATGCGGGATGAACCGAACGCGGGGTTAAGGTGCCAGAATATACGCTCATCAGACACCACAAAAGGTGTTAGTTCATCTAGACAGCAGGACGGTGGCCATGGAAGTCGGAATCCGCTAAGGAGTGTGTAACAACTCACCTGCCGAATGAACTAGCCCTGAAAATGGATGGCGCTCAAGCGTATTACCCATACCCCGCCGCCGGGGCAGAATTTATGCCCCGGCGAGTAGGCAGGCGTGGAGGCTCGTGACGAAGCCTTGGGGGTGACCCCGGGTCGAACGGCCTCTAGTGCAGATCTTGGTGGTAGTAGCAAATACTCAAATGAGAACTTTGAGGACTGAAGTGGGGAAAGGTTCCGTGTGAACAGCAGTTGGACACGGGTTAGTCGATCCTAAGAGATAGGGTAGTTCCGTTTTAATGTTGGCGCTTGCGCCACGCCCTCGAAAGGGAAGCCGGTTAACATTCCGGCACCTGGATGTAGATTCTCCGCGGCAACGCAACTGAGAGCGGAGACCTTGGCGGGAGCCCCAAGAAGAGTTCTCTTTTCTTCTTAACGGTCTGTCACCCTGAAATCGGTTTGTCCGGAGCTAGGGTTCAATGGCCGGAAGAGCGCTGCACTTTTGTGGCGTTTGGTGCGCTCCCGACGAGCCTTGAAAATCCGCTTGAAGAAATAGTTTTTACGCCAGGTCGTACTCATAACCGCAGCAGGTCTCCAAGGTGAAAAGCCTCTAGTTGATAGAACAATGTAGATAAGGGAAGTCGGCAAAATAGATCCGTAACTTCGGGAAAAGGATTGGCTCTAAGGGTTGGGTACGTTGGGCCTTGGAGAGAAGCCTCTGGCGCAGAAGGGCACTAGCCGCAAGGTGGGCGCCTTTCAGCGCTGGGGTGCGGGCATCCTTGGCAGGCTTCGGCCGTCCGGCGTACGTTTAACAACCAACTTAGAACTGGTACGGACAAGGGGAATCTGACTGTCTAATTAAAACATAGCATTGCGATGGCCAGAAAGTGGTGTTGACGCAATGTGATTTCTGCCCAGTGCTCTGAATGTCAAAGCGAAGAGATTCGACCAAGCGCGGGTAAACGGCGGGAGTAACTATGACTCTCTTAAGGTAGCCAAATGCCTCGTCATCTAATTAGTGACGCGCATGAATGGATTAACGAGATTCCCACTGTCCCTATCTACTATCTAGCGAAACCACAGCCAAGGGAACGGGCTTGGCCAAATCAGCGGGGAAAGAAGACCCTGTTGAGCTTGACTCTAGTTTGACATTGTGAAAAGACATAGGGGGTGTAGAATAGGTGGGAGCTTCGGCGCCGGTGAAATACCACTACCCTTATCGTTTTTTTACTTATTCGATGAAGCGGAGCTGGGCCTCACCGCCCAACTTCTAGCGTTAAGGTCCTTCGTGGGCCGATCCGGGTTGAAGACATTGTCAGGTGGGGAGTTTGGCTGGGGCGGCACATCTGTTAAACCATAACGCAGGTGTCCTAAGGGGGACTCATGGAGAACAGAAATCTCCAGTAGAGCAAAAGGGCAAAAGTCCCCTTGATTTTGATTTTCAGTGTGAATACAAACCATGAAAGTGTGGCCTATCGATCCTTTAGTCCCTCGAAATTTGAGGCTAGAGGTGCCAGAAAAGTTACCACAGGGATAACTGGCTTGTGGCAGCCAAGCGTTCATAGCGACGTTGCTTTTTGATCCTTCGATGTCGGCTCTTCCTATCATACCGAAGCAGAATTCGGTAAGCGTTGGATTGTTCACCCACTAATAGGGAACGTGAGCTGGGTTTAGACCGTCGTGAGACAGGTTAGTTTTACCCTACTGATGACCTTGCCCCAATGGTAATACCGCTTAGTACGAGAGGAACCGCGGTTTCAGATAATTGGTTTTTGCGGCTGTCTGACCAGGCATTGCCGCGAAGCTACCATCTGCTGGATTATGGCTGAACGCCTCTAAGTCAGAATCCATGCCAGAACGGGGTGATTTCCGCCTGCACCAGTCGGATACGAATAGGCCTTTGGCCCAGAACCTTACCAGATCAGCGTTGGCAGTCTCATTGAAATTGGGGCTGCTAGCTGGTGTATTGCAATTGTACAGTGCGCAGGATTGAATCCTTTGCAGACGACTTAGTTGTCTAGCCGGGTCGTGTAAGTAGTCGAGTAGCCTTGTTGTTACGAGCTACTGAGCGTAAGCCCGATGCTAGC	Eukaryota	Opisthokonta	Fungi	Ascomycota	Dothideomycetes	Pleosporales	Phaeosphaeriaceae	Parastagonospora	Parastagonospora nodorum	Eukaryota;Opisthokonta;Fungi;Ascomycota;Dothideomycetes;Pleosporales;Phaeosphaeriaceae;Parastagonospora;Parastagonospora_nodorum
GCA_020580665|JAIRFY010000005.1/1317195-1322829	1	GCA_020580665	13684	5635	TTAGGATAGTTACCTAGTTGATTCTGCTAGTAGTCATATGCTTATCTCAAAGATTAAGCTATGCATGTCTAAGTATAAGCAATTATACTGTGAAACTGCGAATAGCTTATTAAATCAGTTATCGTTTATTTAATAGTACCTTACTACTTGGATAACTGTAGTAATTCTAGAGCTAATACATGCTGAAAACCCTAACTTCAGGAGGGGTATATTTATTAGATAAAAAACCAACGCCCTTTAGGGCTTCTTAGTGATTCATAATAACTTTACAGATTGCATAGCCTTGCGCTAGCGACGGTTTATTTAAATTTCTGCTCTATTAACTTTTGATAGTAAGGTATTAGCTTACCATAGTTTCAACAGGTAACAGGGAATTAGGGTTCGATTCTGGAGAGGGAGCCTAAGAAACAGCTACTACATCTAAGGAAGGCAGCAGGCGCGCAAATTACCTAATCCTAACACAGGGAGGTAGTGACAATAAATACTGATATAGGGCTCTTTTAGGTCTTGTAATTAGAATAAGTATAATTTAAACCTCTTAACAAGGAACAATTAGAGGGCAAGTCTAGTGCTAGCAGCTGCAGTAATTCTAGCTCTAATAGCATATATTAAAGTTGTTGCAGTTAAAAAGCTCGTAGTTGAACCTTGGGTCTAGCTAGTAGGTCTGCCTCACCGCGTGTACTTGTCCGGCTGGGCCTTTCTTCTAGAGAACCTTATGCCCTTCACTAGGCGTGTTAGGGACTAGGACTTTTACTTTGAAAAAATTAGAGTGTTTAAAGCAGGCCTTTGCTTGAATACGTTAGCATAGAATAATAGAATAGGACGTGCAGTTCTATTTTGTTAGTTTCTAGAACTGCTGTAATGATTAATAGAGACAGTTAGGGGCATCAGTATTCAATTGTTAGAGGTGAAATTCTTGGATTTATTAAAGACTAACTACTGCGAAAGCATTTGCTAAGGATGTTTTCATTAATTAGTGAACAAAAGTTAGGAGATCGAAGACGATCAGATACCATCGTAGTCTTAACTGTAAACTATGCTAACTAGAGATTAGGCGATGTTCTTTTTCTGACTCGCTCAGCACCTTATAAGAAATTAAAGTTTTTAGGTTCTAGGGAGAGTATAGTCGTAAGGCTGAAACTTAAAGAAATTAACAGAAGGGCACCACTAGGCGTGGAGCCTGCGGCTTAATTTGACTCAACATAGAGAAACTTACTAGGTTCAGATGAAATAAGGATTGACAGATTAAGAGCTCTTTCTTGATTTTTCAGGTGGTAGTGCATAGCTGTTCTTAGTTAGTAGAGTAATTTGTCTGCTTAATTGCGATAACGAACGAGACCTTAACCTGCTAAATAGCTAGGCTAGCTTTAGCTAGTCGCCGGCTTCTTAGAGAGACTATTAGCTTAAGCTGATAGAAGTTTGAGGCAATAATAGGTCTGTGATGCTCTTAGATGTTCTAGGCTGCACGCGCGCTACACTAACAGAGCTAATAAGTTCTTTACCTTAGCTGAAAGGTCTAGGTAATCTTGTTAAACTCTATCGTGCTAGGGATAGAGCATTGCAATTATTACTCTTTAACGAGGAATACCTAGTAAGCGCGTGTTATTAGCATGCGTTGATTACGTCTCTGCCCTTTATATACACTGCCCGTCGCTACTACTAATTAAATAGCTTAGTGAGGCCTTTAGACTGGCTTAGAGAGGTTAGCAACGACTACCTTAAGCTGGAAAGTTCGTTAAACTTAGTTATTTAGAGGAAGTAAAAGTCGTAACAAGGTTTCCGTAGGTAAACCTGCGGAAGGATCATTACACTTAGTAGTTTACTACTGTAAAAGAGGCTGTTAGTCTGTATAGCGCAAGCTGATGAGCAGCTAGCCTCTTTTATCTACTCTTATCTTTTGCGTACTTACGTTTCCTCAGCAGGCTTGCCTGCCGGTTGGATAAATTTATAACCTTTTTAATTTTTAATCAGCGTCTGAAAAACTTAATAATTACAACTTTTAACAACGGATCTCTTAGTTCTAGCATCGATGAAGAACGCAGCGAAATGCGATAAGTAGTGTAAATTGCAGAATTTAGTAAATTATCGAATCTTTGAACGCACATTGCGCTCCTTAGTATTCTATAGAGCATGCCTGTTTGAGCGTCATTTGTACCCTTAAGCTCTGCTTAGTGTTAGGTGTTTGTCCTCTCTCTAGTGTTTGGACTCGCCTTAAAATAATTAGCAGCTAGTATTTTGGTATTGAAGCGCAGCACAAGTTGCGATTCGTAATAAACACTTGCGTCTATAAGCCTTTTTAACTTTTGACCTTAGATTAGGTAGGGATACCCGCTGAACTTAAGCATATTAATAAGCAGAGGAAAAGAAACTAACAGAGATTGCTCTAGTAACGGCGAGTGAAGCAGCAACAGCTTAAATTTAAAATCTAGCTCTTTTAGAGTCTGAGTTGTAATTTGCAGAGGGCGCTTTGGCGTTGGCAGCAGTCTAAGTTCTTTGGAACAGGACGTTATAGAGGGTAAGAATTCTGTACGTAGTCGCTAGCCTTCGCTGTGTAAAGCCTCTTTGACGAGTTAAGTTGTTTGGGAATATAGCTCTAAATAGGAGGTAAATTTCTTCTAAAGCTAAATACTGGCCAGAGACTGATAGCGCATAAGTAGAGTGATTGAAAGATAAAAAGCACTTTAGAAAGAGAGTTAAATAGCACGTGAAATTGTTGAAAGGGAAGCGCTTGCAGCTAGACTTGCCTATAGTTGCTTATCTAGACTTTTGTCTAGTGCACTCTTCTGCGGGCAGGCTAGTATTAGTTTAGGCAGTTAGATAAAGGTCTCTGTTATGTACCTCCTTTTGGGGAGGCCTTATAGGGAAGATGATATGCAACTAGCCTAGACTAAGGTCTGCGCATCTGCTAGGATGCTAGCGTAATAGCTGTAAGCGGCCTGTTTTAAAATACAGACTAAGAAGTCTAACATCTATGCGAGTGTTTAGGTGTTAAGCCTAGACGCGTAATAAAAGTAAACAGAGGTAGGAACCTTTTAGGTGCACTATTAACTAATCCTGATGTCTTTAGAAGGATTTAAGTAAGAGTATAGCTATTAGGACCTGAAAGATAGTGAACTATGCTTAAATAGGGTGAAGCTAGAGGAAACTCTAGTAGAGGCTCGCAGCGGTTCTAACGTGTAAATTGATTGTTAAATTTAGGCATAGGGGCGAAAGACTAATTGAACTATCTAGTAGCTAGTTTCTGCTGAAGTTTCCCTTAGGATAGCAGTAACGTATTCAGTTTTATAAGGTAAAGCGAATGATTAGAGGCCTAGGAGTTAAAACAACCTTCACCTATTCTTAAACTTTAAATATGTAAGAAGTCCTTGTTACTTAATTAAACGTAGACACTTAAATGTACTATTACTAGTAGGCTATTTTTGGTAAGCAGAACTGGCGATGCGAGATAAACTAAACGCGGGGTTAAGGTGCTAGAATATACGCTTATCAGATACTATAAAAGGTGTTAGTTTATCTAGATAGCAGGACGGTAGCTATAGAAGTTGGAATCTGCTAAGGAGTGTGTAACAACTTACCTGCTGAATAAACTAGCTCTAAAAATAGATAGCGCTTAAGCGTATTACCTATACTCTGCTGCTAGGGCAGAATTTATGCCCCGGCGAGTAGGCAGGCGTAGAGGCTCGTGACGAAGCCTTAGGGGTGACCCTAGGTCGAACGGCCTCTAGTGCAGATCTTAGTAGTAGTAGTAAATACTTAAATAAGAACTTTAAGGACTGAAGTAGGGAAAGGTTCCGTGTAAACAGCAGTTAGACACGGGTTAGTTAATTCTAAGAGATAGGGTAGTTCCGTTTTAATATTAGCGCTTGCGCTACGCCCTTGAAAGGAAAGCTGGTTAATATTCTAGTACCTAGATATAGATTCTCCGCGGCAACGCAACTGAGAGCGGAGACCTTAGTAGAAGCTCTAAGAAGAGTTCTCTTTTCTTCTTAACAGTCTGTTACCCTAAAATTAGTTTATCTAGAGCTAGGGTTTAATAGCTGGAAGAGCGCTGCACTTTTATAGCGTTTAGTGCGCTTTCGACGAGCCTTGAAAATCTGCTTAAAGAAATAGTTTTTATGCTAGGTCGTACTTATAACTGCAGCAGGTCTCTAAGGTGAAAAGCCTCTAGTTAATAGAACAATGTAGATAAGGGAAGTCGGCAAAATAGATCCGTAACTTCGGGAAAAGGATTAGCTCTAAGGGTTAGGTACGTTAGGCCTTAGAGAGAAGCCTCTAGCGCAGAAGGGCACTAGCTGCAAGGTAGGCGCCTTTTAGCGCTAGAGTGCAGGCATCCTTAGCAGGCTTCGGCTGTTCAGCGTACGTTTAACAACTAACTTAGAACTAGTATAGATAAGGGGAATCTAACTGTCTAATTAAAACATAGCATTGCGATGGCTAGAAAGTAGTGTTGATGCAATGTGATTTCTGCCTAGTGCTCTAAATGTTAAAGCGAAGAGATTTAACTAAGCGCAGGTAAACAGCAGGAGTAACTATAACTCTCTTAAGGTAGCTAAATGCCTCGTTATCTAATTAGTGACGCGCATGAATAGATTAATGAGATTTCTACTGTCTCTATCTACTATCTAGCGAAACTATAGCTAAGAGAACAGGCTTAGCTAAATTAGCAGGGAAAGAAGACCCTGTTGAGCTTAACTCTAGTTTAACATTGTGAAAAGACATAGAGGGTGTAGAATAGGTAGGAGCTTCAGCGCTGGTGAAATACCACTACTCTTATTGTTTTTTTACTTATTTGATAAAGCAGAGCTAAGCCTTACCGCCTAACTTCTAGCGTTAAGGTCCTTCGTAGGCTGATTCGGGTTAAAGACATTGTTAGGTGGGGAGTTTAGCTAAGGCAGCACATCTGTTAAACTATAACGCAGGTGTCCTAAGGGGGACTTATAGAGAATAGAAATCTCCAGTAGAGCAAAAGGGCAAAAGTCCCCTTGATTTTAATTTTTAGTATGAATACAAACTATGAAAGTGTAGCCTATTGATTCTTTAGTCCCTTGAAATTTAAGGCTAGAGGTGCTAGAAAAGTTACCATAGGAATAACTAGCTTATAGCAGCTAAGCGTTTATAGCGACGTTGCTTTTTAATCCTTCGATGTTGGCTCTTCCTATTATACTGAAGCAGAATTTAGTAAGCGTTGGATTATTTACCTACTAATAGGGAACGTGAGCTAGGTTTAGACTGTTGTAAGACAGGTTAGTTTTACTCTACTAATAACCTTGCCTTAATAGTAATACTGCTTAGTACGAGAGGAACTGCAGTTTCAGATAATTGGTTTTTGCGGCTGTCTGACTAGGCATTGCTGCGAAGCTACTATCTGCTAGATTATAGCTAAACGCCTCTAAGTCAGAATCTATGCTAGAACGGGGTGATTTCTGCCTGCACTAGTTAGATACGAATAGGCCTTTAGCTTAGAACCTTACCAGATTAGCGTTAGCAGTCTTATTAAAATTGAGGCTGCTAGCTAGTGTATTGCAATTATACAGTACGCAGGATTGAATTCTTTGCAGATGACTTAGTTGTCTAGCTAGGTTATGTAAGTAGTCGAGTAGCCTTATTGTTATAAGCTACTAAGCGTAAGCCTAAT	Eukaryota	Opisthokonta	Fungi	Ascomycota	Dothideomycetes	Pleosporales	Phaeosphaeriaceae	Parastagonospora	Parastagonospora nodorum	Eukaryota;Opisthokonta;Fungi;Ascomycota;Dothideomycetes;Pleosporales;Phaeosphaeriaceae;Parastagonospora;Parastagonospora_nodorum
GCA_020580665|JAIRFY010000143.1/6241-600	1	GCA_020580665	13684	5642	CTTAGGATAGTTACCTGGTTGATTCTGCCAGTAGTCATATGCTTGTCTCAAAGATTAAGCCATGCATGTCTAAGTATAAGCAATTATACCGTGAAACTGCGAATGGCTCATTAAATCAGTTATCGTTTATTTGATAGTACCTTACTACTTGGATAACCGTGGTAATTCTAGAGCTAATACATGCTGAAAACCCCAACTTCGGGAGGGGTGTATTTATTAGATAAAAAACCAACGCCCTTCGGGGCTTCTTGGTGATTCATGATAACTTTACGGATCGCATGGCCTTGCGCCGGCGACGGTTCATTCAAATTTCTGCCCTATCAACTTTCGATGGTAAGGTATTGGCTTACCATGGTTTCAACGGGTAACGGGGAATTAGGGTTCGATTCCGGAGAGGGAGCCTGAGAAACGGCTACCACATCCAAGGAAGGCAGCAGGCGCGCAAATTACCCAATCCCGACACGGGGAGGTAGTGACAATAAATACTGATACAGGGCTCTTTTGGGTCTTGTAATTGGAATGAGTACAATTTAAACCTCTTAACGAGGAACAATTGGAGGGCAAGTCTGGTGCCAGCAGCCGCGGTAATTCCAGCTCCAATAGCGTATATTAAAGTTGTTGCAGTTAAAAAGCTCGTAGTTGAACCTTGGGTCTGGCTGGCAGGTCCGCCTCACCGCGTGTACTTGTCCGGCCGGGCCTTCCTTCTGGAGAACCTCATGCCCTTCACTGGGCGTGTTGGGGACCAGGACTTTTACTTTGAAAAAATTAGAGTGTTCAAAGCAGGCCTTTGCTCGAATACGTTAGCATGGAATAATAGAATAGGACGTGCGGTCCTATTTTGTTGGTTTCTAGGACCGCCGTAATGATTAATAGGGACAGTCGGGGGCATCAGTATTCAATTGTCAGAGGTGAAATTCTTGGATTTATTGAAGACTAACTACTGCGAAAGCATTTGCCAAGGATGTTTTCATTAATCAGTGAACGAAAGTTAGGGGATCGAAGACGATCAGATACCGTCGTAGTCTTAACCGTAAACTATGCCGACTAGGGATCGGGCGATGTTCTTTTTCTGACTCGCTCGGCACCTTACGAGAAATCAAAGTTTTTGGGTTCTGGGGGGAGTATGGTCGCAAGGCTGAAACTTAAAGAAATTGACGGAAGGGCACCACCAGGCGTGGAGCCTGCGGCTTAATTTGACTCAACACGGGGAAACTCACCAGGTCCAGATGAAATAAGGATTGACAGATTGAGAGCTCTTTCTTGATTTTTCAGGTGGTGGTGCATGGCCGTTCTTAGTTGGTGGAGTGATTTGTCTGCTTAATTGCGATAACGAACGAGACCTTAACCTGCTAAATAGCCAGGCTAGCTTTGGCTGGTCGCCGGCTTCTTAGAGGGACTATCGGCTCAAGCCGATGGAAGTTTGAGGCAATAACAGGTCTGTGATGCCCTTAGATGTTCTGGGCCGCACGCGCGCTACACTGACAGAGCCAACGAGTTCTTCACCTTGGCCGAAAGGTCTGGGTAATCTTGTTAAACTCTGTCGTGCTGGGGATAGAGCATTGCAATTATTGCTCTTCAACGAGGAATGCCTAGTAAGCGCGTGTCATCAGCATGCGTTGATTACGTCCCTGCCCTTTGTACACACCGCCCGTCGCTACTACCGATTGAATGGCTCAGTGAGGCCTTCGGACTGGCTTAGGGAGGTTGGCAACGACCACCTTGAGCCGGAAAGTTCGTCAAACTCGGTCATTTAGAGGAAGTAAAAGTCGTAACAAGGTTTCCGTAGGTGAACCTGCGGAAGGATCATTACACTCAGTAGTTTACTACTGTAAAAGGGGCTGTTAGTCTGTATAGCGCAAGCTGATGAGCAGCTGGCCTCTTTTATCCACCCTTGTCTTTTGCGTACCCACGTTTCCTCGGCAGGCTTGCCTGCCGGTTGGACAAATTTATAACCTTTTTAATTTTCAATCAGCGTCTGAAAAACTTAATAATTACAACTTTCAACAACGGATCTCTTGGTTCTGGCATCGATGAAGAACGCAGCGAAATGCGATAAGTAGTGTGAATTGCAGAATTCAGTGAATCATCGAATCTTTGAACGCACATTGCGCCCCTTGGTATTCCATGGGGCATGCCTGTTCGAGCGTCATTTGTACCCTCAAGCTCTGCTTGGTGTTGGGTGTTTGTCCTCTCCCTAGTGTTTGGACTCGCCTTAAAATAATTGGCAGCCAGTGTTTTGGTATTGAAGCGCAGCACAAGTCGCGATTCGTAACAAACACTTGCGTCCACAAGCCTTTTTAACTTTTGACCTCGGATCAGGTAGGGATACCCGCTGAACTTAAGCATATCAATAAGCGGAGGAAAAGAAACCAACAGGGATTGCCCTAGTAACGGCGAGTGAAGCGGCAACAGCTCAAATTTGAAATCTGGCTCTTTCAGAGTCCGAGTTGTAATTTGCAGAGGGCGCTTTGGCGTTGGCAGCGGTCCAAGTTCTTTGGAACAGGACGTCACAGAGGGTGAGAATCCCGTACGTGGTCGCTAGCCTTCGCCGTGTAAAGCCCCTTCGACGAGTCGAGTTGTTTGGGAATGCAGCTCTAAATGGGAGGTAAATTTCTTCTAAAGCTAAATACTGGCCAGAGACCGATAGCGCACAAGTAGAGTGATCGAAAGATGAAAAGCACTTTGGAAAGAGAGTCAAATAGCACGTGAAATTGTTGAAAGGGAAGCGCTTGCAGCCAGACTTGCCTGTAGTTGCTTATCTGGACTTTTGTCCAGTGCACTCTTCTGCGGGCAGGCCAGCATCAGTTTGGGCGGTTGGATAAAGGTCTCTGTCATGTACCTCCTTTCGGGGAGGCCTTATAGGGGAGACGACATGCAACCAGCCTGGACTGAGGTCCGCGCATCTGCTAGGATGCTGGCGTAATGGCTGTAAGCGGCCCGTCTTGAAACACGGACCAAGGAGTCTAACATCTATGCGAGTGTTTGGGTGTCAAGCCCAGACGCGTAATGAAAGTGAACGGAGGTGGGAACCTTTTAGGTGCACCATCGACCGATCCTGATGTCTTCGGAAGGATTTGAGTAAGAGCATAGCTGTTGGGACCCGAAAGATGGTGAACTATGCTTGAATAGGGTGAAGCCAGAGGAAACTCTGGTGGAGGCTCGCAGCGGTTCTGACGTGCAAATCGATCGTCAAATTTGGGCATAGGGGCGAAAGACTAATCGAACTATCTAGTAGCTGGTTCCTGCCGAAGTTTCCCTCAGGATAGCAGTAACGTATTCAGTTTTATGAGGTAAAGCGAATGATTAGAGGCCTGGGGGTTGAAACAACCTTCACCTATTCTCAAACTTTAAATATGTAAGAAGTCCTTGTTACTTGATTGAACGTGGACACTTGAATGTACCGTTACTAGTGGGCCATTTTTGGTAAGCAGAACTGGCGATGCGGGATGAACCGAACGCGGGGTTAAGGTGCCAGAATATACGCTCATCAGACACCACAAAAGGTGTTAGTTCATCTAGACAGCAGGACGGTGGCCATGGAAGTCGGAATCCGCTAAGGAGTGTGTAACAACTCACCTGCCGAATGAACTAGCCCTGAAAATGGATGGCGCTCAAGCGTATTACCCATACCCCGCCGCCGGGGCAGAATTTATGCCCCGGCGAGTAGGCAGGCGTGGAGGCTCGTGACGAAGCCTTGGGGGTGACCCCGGGTCGAACGGCCTCTAGTGCAGATCTTGGTGGTAGTAGCAAATACTCAAATGAGAACTTTGAGGACTGAAGTGGGGAAAGGTTCCGTGTGAACAGCAGTTGGACACGGGTTAGTCGATCCTAAGAGATAGGGTAGTTCCGTTTTAATGTTGGCGCTTGCGCCACGCCCTCGAAAGGGAAGCCGGTTAACATTCCGGCACCTGGATGTAGATTCTCCGCGGCAACGCAACTGAGAGCGGAGACCTTGGCGGGAGCCCCAAGAAGAGTTCTCTTTTCTTCTTAACGGTCTGTCACCCTGAAATCGGTTTGTCCGGAGCTAGGGTTCAATGGCCGGAAGAGCGCTGCACTTTTGTGGCGTTTGGTGCGCTCCCGACGAGCCTTGAAAATCCGCTTGAAGAAATAGTTTTTACGCCAGGTCGTACTCATAACCGCAGCAGGTCTCCAAGGTGAAAAGCCTCTAGTTGATAGAACAATGTAGATAAGGGAAGTCGGCAAAATAGATCCGTAACTTCGGGAAAAGGATTGGCTCTAAGGGTTGGGTACGTTGGGCCTTGGAGAGAAGCCTCTGGCGCAGAAGGGCACTAGCCGCAAGGTGGGCGCCTTTCAGCGCTGGGGTGCGGGCATCCTTGGCAGGCTTCGGCCGTCCGGCGTACGTTTAACAACCAACTTAGAACTGGTACGGACAAGGGGAATCTGACTGTCTAATTAAAACATAGCATTGCGATGGCCAGAAAGTGGTGTTGACGCAATGTGATTTCTGCCCAGTGCTCTGAATGTCAAAGCGAAGAGATTCGACCAAGCGCGGGTAAACGGCGGGAGTAACTATGACTCTCTTAAGGTAGCCAAATGCCTCGTCATCTAATTAGTGACGCGCATGAATGGATTAACGAGATTCCCACTGTCCCTATCTACTATCTAGCGAAACCACAGCCAAGGGAACGGGCTTGGCCAAATCAGCGGGGAAAGAAGACCCTGTTGAGCTTGACTCTAGTTTGACATTGTGAAAAGACATAGGGGGTGTAGAATAGGTGGGAGCTTCGGCGCCGGTGAAATACCACTACCCTTATCGTTTTTTTACTTATTCGATGAAGCGGAGCTGGGCCTCACCGCCCAACTTCTAGCGTTAAGGTCCTTCGTGGGCCGATCCGGGTTGAAGACATTGTCAGGTGGGGAGTTTGGCTGGGGCGGCACATCTGTTAAACCATAACGCAGGTGTCCTAAGGGGGACTCATGGAGAACAGAAATCTCCAGTAGAGCAAAAGGGCAAAAGTCCCCTTGATTTTGATTTTCAGTGTGAATACAAACCATGAAAGTGTGGCCTATCGATCCTTTAGTCCCTCGAAATTTGAGGCTAGAGGTGCCAGAAAAGTTACCACAGGGATAACTGGCTTGTGGCAGCCAAGCGTTCATAGCGACGTTGCTTTTTGATCCTTCGATGTCGGCTCTTCCTATCATACCGAAGCAGAATTCGGTAAGCGTTGGATTGTTCACCCACTAATAGGGAACGTGAGCTGGGTTTAGACCGTCGTGAGACAGGTTAGTTTTACCCTACTGATGACCTTGCCCCAATGGTAATACCGCTTAGTACGAGAGGAACCGCGGTTTCAGATAATTGGTTTTTGCGGCTGTCTGACCAGGCATTGCCGCGAAGCTACCATCTGCTGGATTATGGCTGAACGCCTCTAAGTCAGAATCCATGCCAGAACGGGGTGATTTCCGCCTGCACCAGTCGGATACGAATAGGCCTTTGGCCCAGAACCTTACCAGATCAGCGTTGGCAGTCTCATTGAAATTGGGGCTGCTAGCTGGTGTATTGCAATTGTACAGTGCGCAGGATTGAATCCTTTGCAGACGACTTAGTTGTCTAGCCGGGTCGTGTAAGTAGTCGAGTAGCCTTGTTGTTACGAGCTACTGAGCGTAAGCCCGATGCTAGC	Eukaryota	Opisthokonta	Fungi	Ascomycota	Dothideomycetes	Pleosporales	Phaeosphaeriaceae	Parastagonospora	Parastagonospora nodorum	Eukaryota;Opisthokonta;Fungi;Ascomycota;Dothideomycetes;Pleosporales;Phaeosphaeriaceae;Parastagonospora;Parastagonospora_nodorum
GCA_020580665|JAIRFY010000145.1/919-6557	1	GCA_020580665	13684	5639	GCTTAGGATAGTTACCTGGTTGATTCTGCTAGTAGTTATATGCTTGTCTCAAAGATTAAGCTATGCATGTCTAAGTATAAGTAATTATACTGTGAAACTGCAAATAGCTTATTAAATCAGTTATCGTTTATTTGATAGTACCTTACTACTTAGATAACTGTGGTAATTCTAGAGCTAATACATGCTGAAAACCCTAACTTCGGGAGGGGTGTATTTATTAGATAAAAAACTAACGCCCTTCAGAGCTTCTTAGTAATTTATAATAACTTTACGGATTGCATAGCCTTGCGCCGGCGACAGTTCATTTAAATTTCTGCTCTATTAACTTTCGATAGTAAGGTATTGGCTTACTATAGTTTTAATAGGTAATAGGGAATTAGGGTTCAATTCTGGAGAGGGAGCCTGAGAAACGGCTACTACATCTAAGGAAGGCAGCAGGCGCGCAAATTACCTAATCCTAACACGGGGAGGTAGTGACAATAAATACTGATATAGGGCTCTTTTAGGTCTTGTAATTAGAATGAGTACAATTTAAACCTCTTAACAAGGAACAATTGGAGGGCAAGTCTGGTGCTAGCAGCTGCAGTAATTCCAGCTCTAATAGCGTATATTAAAGTTGTTGCAGTTAAAAAGCTTATAGTTGAACCTTAGGTCTGGCTGGTAGGTCTGCCTTACTGCGTGTACTTATTCGGCTAGGCCTTCTTTCTAGAGAACCTTATGCCCTTTACTGGGCGTGTTAGGGACTAGGACTTTTACTTTAAAAAAATTAGAGTGTTTAAAGCAGGCCTTTGCTCGAATACGTTAGCATAGAATAATAGAATAGGACGTGCAGTTCTATTTTGTTAGTTTCTAGGACTGCTGTAATGATTAATAGGGACAGTTAGGGGCATTAGTATTTAATTGTTAGAGGTAAAATTCTTGGATTTATTAAAGACTAACTACTGCGAAAGCATTTGCTAAGGATGTTTTCATTAATTAGTAAACGAAAGTTAGGGGATTAAAGACGATTAGATACCGTCGTAGTCTTAACTGTAAACTATGCTGACTAGAGATTAGGCGATGTTCTTTTTCTGACTCGCTCGGCACCTTACGAGAAATTAAAGTTTTTGAGTTCTAGGGGGAGTATGGTCGCAAGGCTGAAACTTAAAGAAATTGACGAAAGAGCACTACTAGGCGTGGAGCCTGCGGCTTAATTTAACTCAATACAAGGAAACTTACTAGGTCTAGATGAAATAAGGATTGACAGATTGAGAGCTCTTTCTTGATTTTTCAGGTGGTAGTGCATAGCTGTTCTTAGTTAGTAGAGTAATTTGTCTGCTTAATTGCGATAACGAATGAGACCTTAACCTACTAAATAGCTAGGCTAGCTTTAGCTAGTCGCCGGCTTCTTAGAGGGACTATCGGCTTAAGCTGATGGAAGTTTAAGGCAATAATAGGTCTGTAATGCTCTTAGATGTTCTAGGCCGCACGCGCGCTACACTAACAGAGCTAATAAGTTCTTTACCTTAGCTGAAAGGTCTGGGTAATCTTGTTAAACTCTGTCGTGCTAGGGATAGAGCATTGCAATTATTGCTCTTTAATGAGGAATACCTAGTAAGCGCGTGTTATCAGCATGCGTTGATTACGTCCCTGCTCTTTGTATACACCGCCTGTTGCTACTACTGATTAAATAGCTTAGTGAGGCCTTTAGACTGGCTTAGAGAGGTTAGCAACGACTACCTTAAGCTGGAAAGTTCGTTAAACTCGGTTATTTAGAGGAAGTAAAAGTCGTAATAAGGTTTCTGTAGGTGAACCTGCAGAAGGATTATTATACTTAGTAGTTTACTACTATAAAAGGGGCTGTTAGTCTGTATAGCGTAAGCTGATGAGCAGCTAGCCTCTTTTATCTACTCTTATCTTTTGCGTACCTACGTTTCCTTAGCAGGCTTGCCTGCTAGTTAGATAAATTTATAACCTTTTTAATTTTTAATCAGCGTCTGAAAAACTTAATAATTATAACTTTTAATAACAGATCTCTTGGTTCTGGCATCGATGAAGAACGCAGCGAAATGCGATAAGTAGTGTAAATTGCAGAATTTAGTAAATTATCGAATCTTTGAATGCATATTGCGCCTCTTAGTATTCTATGGAGCATGCCTGTTTGAGCGTTATTTGTACCCTTAAGCTCTGCTTGGTGTTGGGTGTTTATCCTCTCTCTAGTGTTTGGACTCGCCTTAAAATAATTGGTAGCTAGTGTTTTGGTATTGAAGCGCAGCATAAGTCGCGATTCGTAATAAACACTTGCGTCTATAAGCCTTTTTAACTTTTGACCTCAGATTAGGTAGAGATACCCGCTGAACTTAAGCATATTAATAAGCAGAGGAAAAGAAACTAATAGGGATTGCTCTAGTAACGGCGAGTGAAGCAGCAACAGCTTAAATTTGAAATCTAGCTCTTTTAGAGTCTGAGTTATAATTTGCAGAGGGCGCTTTGGCATTAGCAGCGGTCTAAGTTCTTTAGAATAGGACGTTATAGAGAGTGAGAATCCTGTATGTGGTTGCTAGCCTTTGCCGTGTAAAGCCTCTTTGATGAGTCGAGTTGTTTAGGAATGCAGCTCTAAATAGGAGGTAAATTTCTTCTAAAGCTAAATACTGGCTAGAGACTGATAGCGTATAAGTAGAGTGATTAAAAGATGAAAAGCACTTTGGAAAGAGAGTTAAATAGCACGTGAAATTGTTGAAAGGGAAGCGCTTGCAGCTAGACTTGCCTGTAGTTGCTTATCTAGACTTTTGTCTAGTGCACTCTTCTGTAGGTAGGCTAGCATTAGTTTAGGCGGTTAGATAAAGGTCTCTGTTATATACCTCCTTTCAGGGAGGCCTTATAGGGGAGACGATATGCAACTAGCCTAGACTGAGGTCTGCGCATCTGCTAGGATGCTAGCGTAATAGCTGTAAGTAGCCTGTCTTAAAACACGGACTAAGGAGTCTAATATCTATGCAAGTGTTTGGGTGTTAAGCCTAGACGCGTAATGAAATTGAACGGAGGTAGGAACCTTTTAAGTGCACTATTAACTAATCCTAATGTCTTTAGAAGGATTTGAGTAAGAGCATAGCTGTTAGGACCTGAAAGATAGTGAACTATGCTTAAATAGGGTGAAGCTAAAGGAAACTCTAGTAGAGGCTTGCAGCGGTTCTGACGTGCAAATTGATTGTTAAATTTGGGCATAGGGGCGAAAGACTAATTGAACTATCTAGTAGCTAGTTCCTGCTGAAGTTTCTCTTAGGATAGCAGTAACGTATTCAGTTTTATAAGGTAAAGCGAATGATTAGAGGCCTAGGGGTTGAAACAACCTTTACCTATTCTTAAACTTTAAATATGTAAGAAGTCCTTATTACTTAATTAAACGTGGACACTTGAATGTACTGTTACTAGTAGGCTATTTTTAGTAAGCAGAACTGGCGATGCGGGATGAACTGAACGCAGAGTTAAGGTGCTAGAATATATGCTTATTAGACACTACAAAAGGTGTTAGTTTATCTAGACAGCAGGACGGTGGCTATAGAAGTCGGAATCTGCTAAGGAGTGTGTAACAACTTACCTGCTAAATGAACTAGCTCTAAAAATAGATAGCGCTTAAGCGTATTACCTATACTCTGCTGCTGGGGCAGAATTTATGCCTTAGCGAGTAGGCAGGCGTAGAGGCTCGTGACGAAGCCTTAGGGGTGACTCTGGGTCGAACGGCCTCTAGTGCAGATCTTAGTAGTAGTAGCAAATACTTAAATGAGAACTTTAAGGACTGAAGTGGGGAAAGGTTCTGTATGAACAGCAGTTAGACATAGGTTAGTTAATCCTAAGAGATAGGGTAGTTCCGTTTTAATGTTAGCGCTTGCGCTACGCTCTCGAAAGGGAAGCTAGTTAATATTCTGGCACCTGAATGTAGATTCTCTGCAGCAATGCAACTGAGAGCGGAGACCTTAGTAGGAGCCTTAAGAAGAGTTCTCTTTTCTTCTTAACAGTCTATTACTCTGAAATTAGTTTGTCTGGAGCTAGGGTTTAATGGCCGGAAGAGCGCTGCACTTTTATGGCGTTTAGTGCGCTTCTGACGAGCCTTGAAAATCTGCTTAAAGAAATAGTTTTTACGCTAGGTCGTACTTATAACCGTAGCAGGTCTCTAAGGTGAAAAGCCTCTAGTTGATAGAATAATGTAGATAAGGGAAGTCGGCAAAATAGATCTGTAACTTCGGGAAAAGGATTGGCTCTAAGGGTTGGGTACGTTGGGCCTTAGAGAGAAGCCTCTAGCGCAGAAGGGCACTAGCTGCAAGGTGGGCGCCTTTCAGCGCTGGGGTGCGGGCATCCTTAGCAGGCTTCGGCCGTCCGGCGTACGTTTAACAACTAACTTAGAACTGATATGGATAAGAGGAATCTGACTGTCTAATTAAAACATAGCATTGCGATGGCTAGAAAGTGGTGTTGACGCAATGTGATTTCTGCTCAGTGCTCTGAATGTTAAAGCGAAGAGATTCGACTAAGCGCGGGTAAACGGCGGGAGTAACTATGACTCTCTTAAGGTAGCCAAATGCCTCGTTATCTAATTAGTGACGCGCATGAATAGATTAATGAGATTCCTACTGTCCCTATCTACTATCTAGCGAAACTATAGCTAAGGGAACGGGCTTGGCTAAATTAGCGGGGAAAGAAGACTCTGTTGAGCTTAACTCTAGTTTGACATTGTAAAAAGACATAGGGGGTGTAGAATAGGTGGGAGCTTCGGCGCTGGTGAAATACTACTACTCTTATCGTTTTTTTACTTATTTGATGAAGCAGAGCTAGGCCTTACCGCCTAACTTCTAGCGTTAAGGTCCTTTGTAGGCTGATCTAGGTTAAAGACATTGTTAGGTGGGGAGTTTAGCTAGGGCGGCATATCTGTTAAACTATAACGCAGGTGTCCTAAGAGGGACTTATAGAGAACAGAAATCTCTAGTAGAGCAAAAGGGCAAAAGTCCCCTTGATTTTGATTTTTAGTGTGAATACAAACTATAAAAGTGTGGCCTATTAATTCTTTAGTCCCTCGAAATTTAAGGCTAGAGGTGCTAGAAAAGTTACTATAGGGATAACTAGCTTGTGGCAGCTAAGCGTTTATAGCGACGTTGCTTTTTGATCCTTTGATGTTGGCTCTTCCTATCATACTGAAGCAGAATTCAGTAAGCGTTGGATTGTTTACCTACTAATAGGGAACGTGAGCTGGGTTTAGACCGTCGTGAGACAGGTTAGTTTTACTCTACTAATGACCTTGCCCTAATGGTAATACCGCTTAGTACGAGAGGAACTGCGGTTTTAGATAATTGGTTTTTGCGGCTGTCTAACTAGGCATTGCTGCGAAGCTACTATCTGCTAGATTATAGCTGAACGCCTCTAAGTTAGAATCTATGCCAGAACAGGGTGATTTCCGCCTGCACTAGTTAGATACGAATAGGCCTTTAGCCTAGAACCTTACTAGATCAGCGTTGGCAGTCTCATTAAAATTGGGGCTGCTAGCTGGTGTATTGCAATTGTATAGTGCGCAGGATTGAATCCTTTGCAGACGACTTAGTTGTCTAGCTGGGTCGTGTAAGTAGTTAAGTAGCCTTGTTGTTACGAGCTACTGAGCGTAAGCCTGATGC	Eukaryota	Opisthokonta	Fungi	Ascomycota	Dothideomycetes	Pleosporales	Phaeosphaeriaceae	Parastagonospora	Parastagonospora nodorum	Eukaryota;Opisthokonta;Fungi;Ascomycota;Dothideomycetes;Pleosporales;Phaeosphaeriaceae;Parastagonospora;Parastagonospora_nodorum
GCA_020580695|JAIRJK010000107.1/6537-896	1	GCA_020580695	13684	5642	CTTAGGATAGTTACCTGGTTGATTCTGCCAGTAGTCATATGCTTGTCTCAAAGATTAAGCCATGCATGTCTAAGTATAAGCAATTATACCGTGAAACTGCGAATGGCTCATTAAATCAGTTATCGTTTATTTGATAGTACCTTACTACTTGGATAACCGTGGTAATTCTAGAGCTAATACATGCTGAAAACCCCAACTTCGGGAGGGGTGTATTTATTAGATAAAAAACCAACGCCCTTCGGGGCTTCTTGGTGATTCATGATAACTTTACGGATCGCATGGCCTTGCGCCGGCGACGGTTCATTCAAATTTCTGCCCTATCAACTTTCGATGGTAAGGTATTGGCTTACCATGGTTTCAACGGGTAACGGGGAATTAGGGTTCGATTCCGGAGAGGGAGCCTGAGAAACGGCTACCACATCCAAGGAAGGCAGCAGGCGCGCAAATTACCCAATCCCGACACGGGGAGGTAGTGACAATAAATACTGATACAGGGCTCTTTTGGGTCTTGTAATTGGAATGAGTACAATTTAAACCTCTTAACGAGGAACAATTGGAGGGCAAGTCTGGTGCCAGCAGCCGCGGTAATTCCAGCTCCAATAGCGTATATTAAAGTTGTTGCAGTTAAAAAGCTCGTAGTTGAACCTTGGGTCTGGCTGGCAGGTCCGCCTCACCGCGTGTACTTGTCCGGCCGGGCCTTCCTTCTGGAGAACCTCATGCCCTTCACTGGGCGTGTTGGGGACCAGGACTTTTACTTTGAAAAAATTAGAGTGTTCAAAGCAGGCCTTTGCTCGAATACGTTAGCATGGAATAATAGAATAGGACGTGCGGTCCTATTTTGTTGGTTTCTAGGACCGCCGTAATGATTAATAGGGACAGTCGGGGGCATCAGTATTCAATTGTCAGAGGTGAAATTCTTGGATTTATTGAAGACTAACTACTGCGAAAGCATTTGCCAAGGATGTTTTCATTAATCAGTGAACGAAAGTTAGGGGATCGAAGACGATCAGATACCGTCGTAGTCTTAACCGTAAACTATGCCGACTAGGGATCGGGCGATGTTCTTTTTCTGACTCGCTCGGCACCTTACGAGAAATCAAAGTTTTTGGGTTCTGGGGGGAGTATGGTCGCAAGGCTGAAACTTAAAGAAATTGACGGAAGGGCACCACCAGGCGTGGAGCCTGCGGCTTAATTTGACTCAACACGGGGAAACTCACCAGGTCCAGATGAAATAAGGATTGACAGATTGAGAGCTCTTTCTTGATTTTTCAGGTGGTGGTGCATGGCCGTTCTTAGTTGGTGGAGTGATTTGTCTGCTTAATTGCGATAACGAACGAGACCTTAACCTGCTAAATAGCCAGGCTAGCTTTGGCTGGTCGCCGGCTTCTTAGAGGGACTATCGGCTCAAGCCGATGGAAGTTTGAGGCAATAACAGGTCTGTGATGCCCTTAGATGTTCTGGGCCGCACGCGCGCTACACTGACAGAGCCAACGAGTTCTTCACCTTGGCCGAAAGGTCTGGGTAATCTTGTTAAACTCTGTCGTGCTGGGGATAGAGCATTGCAATTATTGCTCTTCAACGAGGAATGCCTAGTAAGCGCGTGTCATCAGCATGCGTTGATTACGTCCCTGCCCTTTGTACACACCGCCCGTCGCTACTACCGATTGAATGGCTCAGTGAGGCCTTCGGACTGGCTTAGGGAGGTTGGCAACGACCACCTTGAGCCGGAAAGTTCGTCAAACTCGGTCATTTAGAGGAAGTAAAAGTCGTAACAAGGTTTCCGTAGGTGAACCTGCGGAAGGATCATTACACTCAGTAGTTTACTACTGTAAAAGGGGCTGTTAGTCTGTATAGCGCAAGCTGATGAGCAGCTGGCCTCTTTTATCCACCCTTGTCTTTTGCGTACCCACGTTTCCTCGGCAGGCTTGCCTGCCGGTTGGACAAATTTATAACCTTTTTAATTTTCAATCAGCGTCTGAAAAACTTAATAATTACAACTTTCAACAACGGATCTCTTGGTTCTGGCATCGATGAAGAACGCAGCGAAATGCGATAAGTAGTGTGAATTGCAGAATTCAGTGAATCATCGAATCTTTGAACGCACATTGCGCCCCTTGGTATTCCATGGGGCATGCCTGTTCGAGCGTCATTTGTACCCTCAAGCTCTGCTTGGTGTTGGGTGTTTGTCCTCTCCCTAGTGTTTGGACTCGCCTTAAAATAATTGGCAGCCAGTGTTTTGGTATTGAAGCGCAGCACAAGTCGCGATTCGTAACAAACACTTGCGTCCACAAGCCTTTTTAACTTTTGACCTCGGATCAGGTAGGGATACCCGCTGAACTTAAGCATATCAATAAGCGGAGGAAAAGAAACCAACAGGGATTGCCCTAGTAACGGCGAGTGAAGCGGCAACAGCTCAAATTTGAAATCTGGCTCTTTCAGAGTCCGAGTTGTAATTTGCAGAGGGCGCTTTGGCGTTGGCAGCGGTCCAAGTTCTTTGGAACAGGACGTCACAGAGGGTGAGAATCCCGTACGTGGTCGCTAGCCTTCGCCGTGTAAAGCCCCTTCGACGAGTCGAGTTGTTTGGGAATGCAGCTCTAAATGGGAGGTAAATTTCTTCTAAAGCTAAATACTGGCCAGAGACCGATAGCGCACAAGTAGAGTGATCGAAAGATGAAAAGCACTTTGGAAAGAGAGTCAAATAGCACGTGAAATTGTTGAAAGGGAAGCGCTTGCAGCCAGACTTGCCTGTAGTTGCTTATCTGGACTTTTGTCCAGTGCACTCTTCTGCGGGCAGGCCAGCATCAGTTTGGGCGGTTGGATAAAGGTCTCTGTCATGTACCTCCTTTCGGGGAGGCCTTATAGGGGAGACGACATGCAACCAGCCTGGACTGAGGTCCGCGCATCTGCTAGGATGCTGGCGTAATGGCTGTAAGCGGCCCGTCTTGAAACACGGACCAAGGAGTCTAACATCTATGCGAGTGTTTGGGTGTCAAGCCCAGACGCGTAATGAAAGTGAACGGAGGTGGGAACCTTTTAGGTGCACCATCGACCGATCCTGATGTCTTCGGAAGGATTTGAGTAAGAGCATAGCTGTTGGGACCCGAAAGATGGTGAACTATGCTTGAATAGGGTGAAGCCAGAGGAAACTCTGGTGGAGGCTCGCAGCGGTTCTGACGTGCAAATCGATCGTCAAATTTGGGCATAGGGGCGAAAGACTAATCGAACTATCTAGTAGCTGGTTCCTGCCGAAGTTTCCCTCAGGATAGCAGTAACGTATTCAGTTTTATGAGGTAAAGCGAATGATTAGAGGCCTGGGGGTTGAAACAACCTTCACCTATTCTCAAACTTTAAATATGTAAGAAGTCCTTGTTACTTGATTGAACGTGGACACTTGAATGTACCGTTACTAGTGGGCCATTTTTGGTAAGCAGAACTGGCGATGCGGGATGAACCGAACGCGGGGTTAAGGTGCCAGAATATACGCTCATCAGACACCACAAAAGGTGTTAGTTCATCTAGACAGCAGGACGGTGGCCATGGAAGTCGGAATCCGCTAAGGAGTGTGTAACAACTCACCTGCCGAATGAACTAGCCCTGAAAATGGATGGCGCTCAAGCGTATTACCCATACCCCGCCGCCGGGGCAGAATTTATGCCCCGGCGAGTAGGCAGGCGTGGAGGCTCGTGACGAAGCCTTGGGGGTGACCCCGGGTCGAACGGCCTCTAGTGCAGATCTTGGTGGTAGTAGCAAATACTCAAATGAGAACTTTGAGGACTGAAGTGGGGAAAGGTTCCGTGTGAACAGCAGTTGGACACGGGTTAGTCGATCCTAAGAGATAGGGTAGTTCCGTTTTAATGTTGGCGCTTGCGCCACGCCCTCGAAAGGGAAGCCGGTTAACATTCCGGCACCTGGATGTAGATTCTCCGCGGCAACGCAACTGAGAGCGGAGACCTTGGCGGGAGCCCCAAGAAGAGTTCTCTTTTCTTCTTAACGGTCTGTCACCCTGAAATCGGTTTGTCCGGAGCTAGGGTTCAATGGCCGGAAGAGCGCTGCACTTTTGTGGCGTTTGGTGCGCTCCCGACGAGCCTTGAAAATCCGCTTGAAGAAATAGTTTTTACGCCAGGTCGTACTCATAACCGCAGCAGGTCTCCAAGGTGAAAAGCCTCTAGTTGATAGAACAATGTAGATAAGGGAAGTCGGCAAAATAGATCCGTAACTTCGGGAAAAGGATTGGCTCTAAGGGTTGGGTACGTTGGGCCTTGGAGAGAAGCCTCTGGCGCAGAAGGGCACTAGCCGCAAGGTGGGCGCCTTTCAGCGCTGGGGTGCGGGCATCCTTGGCAGGCTTCGGCCGTCCGGCGTACGTTTAACAACCAACTTAGAACTGGTACGGACAAGGGGAATCTGACTGTCTAATTAAAACATAGCATTGCGATGGCCAGAAAGTGGTGTTGACGCAATGTGATTTCTGCCCAGTGCTCTGAATGTCAAAGCGAAGAGATTCGACCAAGCGCGGGTAAACGGCGGGAGTAACTATGACTCTCTTAAGGTAGCCAAATGCCTCGTCATCTAATTAGTGACGCGCATGAATGGATTAACGAGATTCCCACTGTCCCTATCTACTATCTAGCGAAACCACAGCCAAGGGAACGGGCTTGGCCAAATCAGCGGGGAAAGAAGACCCTGTTGAGCTTGACTCTAGTTTGACATTGTGAAAAGACATAGGGGGTGTAGAATAGGTGGGAGCTTCGGCGCCGGTGAAATACCACTACCCTTATCGTTTTTTTACTTATTCGATGAAGCGGAGCTGGGCCTCACCGCCCAACTTCTAGCGTTAAGGTCCTTCGTGGGCCGATCCGGGTTGAAGACATTGTCAGGTGGGGAGTTTGGCTGGGGCGGCACATCTGTTAAACCATAACGCAGGTGTCCTAAGGGGGACTCATGGAGAACAGAAATCTCCAGTAGAGCAAAAGGGCAAAAGTCCCCTTGATTTTGATTTTCAGTGTGAATACAAACCATGAAAGTGTGGCCTATCGATCCTTTAGTCCCTCGAAATTTGAGGCTAGAGGTGCCAGAAAAGTTACCACAGGGATAACTGGCTTGTGGCAGCCAAGCGTTCATAGCGACGTTGCTTTTTGATCCTTCGATGTCGGCTCTTCCTATCATACCGAAGCAGAATTCGGTAAGCGTTGGATTGTTCACCCACTAATAGGGAACGTGAGCTGGGTTTAGACCGTCGTGAGACAGGTTAGTTTTACCCTACTGATGACCTTGCCCCAATGGTAATACCGCTTAGTACGAGAGGAACCGCGGTTTCAGATAATTGGTTTTTGCGGCTGTCTGACCAGGCATTGCCGCGAAGCTACCATCTGCTGGATTATGGCTGAACGCCTCTAAGTCAGAATCCATGCCAGAACGGGGTGATTTCCGCCTGCACCAGTCGGATACGAATAGGCCTTTGGCCCAGAACCTTACCAGATCAGCGTTGGCAGTCTCATTGAAATTGGGGCTGCTAGCTGGTGTATTGCAATTGTACAGTGCGCAGGATTGAATCCTTTGCAGACGACTTAGTTGTCTAGCCGGGTCGTGTAAGTAGTCGAGTAGCCTTGTTGTTACGAGCTACTGAGCGTAAGCCCGATGCTAGC	Eukaryota	Opisthokonta	Fungi	Ascomycota	Dothideomycetes	Pleosporales	Phaeosphaeriaceae	Parastagonospora	Parastagonospora nodorum	Eukaryota;Opisthokonta;Fungi;Ascomycota;Dothideomycetes;Pleosporales;Phaeosphaeriaceae;Parastagonospora;Parastagonospora_nodorum
GCA_020580695|JAIRJK010000113.1/5909-273	1	GCA_020580695	13684	5637	TTAGGATAGTTACCTAGTTGATTCTGCCAGTAGTTATATGCTTGTCTCAAAGATTAAGCTATGCATGTCTAAGTATAAGCAATTATACCGTGAAACTGCAAATAGCTCATTAAATTAGTTATCGTTTATTTAATAGTACCTTACTACTTAGATAACCGTGGTAATTCTAGAGCTAATACATGCTAAAAACCCTAACTTTAGAAGGAGTGTATTTATTAGATAAAAAACCAACGCCCTTCGGGGCTTCTTAGTAATTCATAATAACTTTACGGATCACATAGCCTTGCGCCGGCGACGGTTCATTCAAATTTCTGCCCTATTAACTTTCGATAGTAAGGTATTAGCTTACTATAGTTTCAACGGGTAACAGAGAATTAGAGTTCAATTCTAGAGAGAGAGCCTAAGAAACGGCTACTACATCTAAGAAAGGCAGCAGGCGCGCAAATTACCCAATCCCGACACAGAGAGGTAGTGACAATAAATACTAATACAGAGCTCTTTTGGGTCTTATAATTAGAATAAGTACAATTTAAACCTCTTAACGAGGAATAATTAGAGGGCAAGTCTAGTGCCAGCAGCCGCAGTAATTCTAGCTCCAATAGCGTATATTAAAGTTATTGCAGTTAAAAAGCTCATAGTTAAACCTTAGGTCTAGCTAGCAGGTCCGCCTCACTGCGTGTACTTATCCAGCTAGGCCTTCCTTCTAGAGAACCTTATGCCCTTCACTAGGCGTATTAGAGACCAGGACTTTTACTTTAAAAAAATTAGAGTGTTTAAAGCAGGCCTTTGCTCAAATACGTTAGCATAGAATAATAGAATAGGACGTGCAGTCCTATTTTGTTAGTTTCTAGGACCGCTGTAATAATTAATAAGAACAGTCGAGGGCATCAGTATTCAATTATCAGAGGTAAAATTCTTGGATTTATTAAAGACTAACTACTATAAAAGCATTTGCCAAGGATGTTTTCATTAATCAGTAAACGAAAGTTAGGGGATCGAAGACGATCAGATACTATCGTAGTCTTAACCGTAAACTATACTAACTAGAGATCAGGCGATGTTCTTTTTCTAACTCGCTCAGCACCTTACAAGAAATCAAAGTTTTTGGGTTCTAGAGGGAGTATAGTCGCAAGGCTAAAACTTAAAGAAATTAACAGAAGAGCACTACCAGGCGTAGAGCCTACAGCTTAATTTAACTTAACACAGAGAAACTCACTAGGTCCAGATAAAATAAGGATTAACAGATTAAGAGCTCTTTCTTAATTTTTCAGGTAGTAGTGCATAGCCGTTCTTAGTTAGTAAAGTAATTTATCTGCTTAATTGCAATAACGAACAAGACCTTAACCTGCTAAATAGCCAGGCTAGCTTTAGCTAGTCGCCGGCTTCTTAGAGAGACTATTAGCTCAAGCTAATAGAAGTTTAAGGCAATAACAGGTCTATAATGCCCTTAGATATTCTAGGCTGCATGCGCGCTACACTAACAGAGCCAACAAGTTCTTCACCTTAGCTAAAAGGTCTAGGTAATCTTATTAAACTCTATCGTGCTAGAGATAGAGCATTGCAATTATTGCTCTTTAACGAGGAATACCTAGTAAGCGCGTATCATCAGCATGCGTTAATTACGTCCCTGCCCTTTATACACACTGCCTGTCGCTACTACCGATTAAATAGCTCAGTAAGGCCTTCAGACTAGCTTAGGGAGGTTAGCAACGACCACCTTAAGCCAGAAAGTTCGTCAAACTTAGTTATTTAGAGGAAGTAAAAGTCGTAACAAGATTTCCGTAGGTAAACCTGCAGAAGGATTATTACACTCAGTAGTTTACTACTGTAAAAGGGGCTGTTAGTCTATATAGCGCAAGCTAATGAGCAGCTAGCCTCTTTTATCCACCCTTATCTTTTGCGTACCCACGTTTCCTCAGCAGGCTTGCCTGCCAGTTAGACAAATTTATAACCTTTTTAATTTTCAATCAGCGTCTGAAAAACTTAATAATTACAACTTTCAACAACGGATCTCTTAGTTCTAGCATCAATAAAGAACGCAGCAAAATGCAATAAGTAGTGTAAATTGCAGAATTCAGTAAATTATCAAATCTTTAAACGCACATTGCGCCTCTTAGTATTCCATAGGGCATGCCTGTTCGAGCGTCATTTATACCCTTAAGCTCTGCTTAGTGTTAGGTGTTTGTCCTCTCCCTAGTGTTTAGACTTGCCTTAAAATAATTAGTAGCTAGTGTTTTGGTATTAAAGCGCAGCATAAGTCGCGATTTATAACAAACACTTACGTCTACAAGCCTTTTTAACTTTTAACCTTAGATTAGATAGAGATACCCGCTGAACTTAAGCATATCAATAAGCAGAGGAAAAGAAACTAACAGAGATTGCTCTAGTAACAGCGAGTAAAGCAGTAACAGCTCAAATTTAAAATCTAGCTCTTTCAGAGTCCGAGTTGTAATTTGCAGAGAGCGCTTTAGCGTTAGCAGCAGTCCAAGTTCTTTAAAACAGGATGTCACAGAGAGTAAGAATCCCGTACGTAGTCGCTAGCCTTCGCCGTATAAAGCCCCTTCGACGAGTTAAGTTATTTAGGAATACAGCTCTAAATAGAAGGTAAATTTCTTCTAAAGCTAAATACTAGCTAGAGACCGATAGCGCACAAGTAGAGTAATTAAAAGATAAAAAGCACTTTAGAAAGAGAGTCAAATAGCACGTAAAATTATTAAAAGAGAAGCGCTTACAGCCAGACTTGCCTATAGTTACTTATCTAGACTTTTGTCTAGTGCACTCTTCTGCAGGCAGGCTAGCATTAGTTTAGGCAGTTAGATAAAGGTCTCTATTATATACCTCCTTTCAGAGAGGCCTTATAGGGGAGACGATATACAACCAGCCTAGACTAAGGTCCGCGCATCTGCTAGGATGCTAGCGTAATAGCTATAAGCAGCTCGTCTTAAAACACAGACTAAGGAGTCTAACATCTATGCGAGTGTTTAGGTGTTAAGCCCAGACGCGTAATAAAAGTAAACAGAAGTAGAAACCTTTTAGGTGCACTATCAACCGATCCTAATATCTTCAGAAGGATTTAAGTAAGAGCATAGCTATTAAGACCCGAAAGATAGTAAACTATGCTTAAATAGAGTAAAGCTAGAGGAAACTCTAGTAGAGGCTCGCAGCAGTTCTAACGTGCAAATCGATCGTCAAATTTAGGCATAGGAGCAAAAGACTAATTAAACTATCTAGTAGCTAGTTCCTGCCGAAGTTTCCCTCAGAATAGCAGTAACGTATTCAGTTTTATAAGGTAAAGCAAATAATTAGAGGCCTAAGAGTTGAAACAACCTTTACCTATTCTCAAACTTTAAATATATAAGAAGTCCTTGTTACTTAATTAAACGTAGACACTTAAATATACCGTTACTAGTAGGCCATTTTTGGTAAGCAGAACTAGCGATGCAGGATAAACTGAACGCAGAGTTAAGGTGCCAGAATATACGCTCATTAGACACTATAAAAGGTGTTAGTTCATCTAGACAGCAGGACGGTGGCTATAGAAGTCAGAATCTACTAAGGAGTGTATAACAACTCACCTGCCGAATAAACTAGCCCTAAAAATAGATAGCGCTCAAGCGTATTACCTATACCCCGCCGCCAAGGCAGAATTTATGCCCCAGCAAGTAGGTAGGCGTAGAGGCTCGTAACGAAGCCTTAGAAGTAACCCTAAGTCAAACAGCCTCTAGTGCAGATCTTAGTAGTAGTAGCAAATACTCAAATAAGAACTTTAAGAACTAAAGTAGGAAAAGGTTCTATATAAACAGCAGTTAGACACAGGTTAGTCAATCCTAAGAGATAGAGTAGTTCTGTTTTAATATTAGCGCTTGCGCCACGCCCTCAAAAAGGAAGCTAGTTAACATTCTAGCACCTAGATGTAGATTCTCTGCAGCAACGCAACTAAGAGCAGAGACCTTAGCAAAAGCCCTAAGAAGAGTTCTCTTTTCTTCTTAACAGTCTGTCACTCTAAAATCAGTTTGTCCGGAGCTAGAGTTTAATAGCTAGAAGAGCGCTGCACTTTTATAGCGTTTAGTGCGCTCCCAACAAGCCTTAAAAATCCGCTTAAAGAAATAGTTTTTACGCCAGGTCGTACTCATAACCGCAGCAGGTCTCCAAGGTAAAAAGCCTCTAGTTAATAGAACAATGTAGATAAGAGAAGTCAGCAAAATAGATCCGTAACTTCAGGAAAAGGATTAGCTCTAAGAGTTAGATACGTTAGGCCTTAGAGAGAAGCCTCTAGCGCAGAAGAGCACTAGCCGCAAGGTAGGCGCCTTTTAGCGCTAGAGTGCAGGCATTCTTAGCAGGCTTCAGCCGTCTAGCGTACGTTTAACAACTAACTTAGAACTAGTACAGATAAGAGAAATCTAACTATCTAATTAAAACATAGCATTGCAATAGCCAGAAAGTAGTATTAACGCAATATAATTTCTGCCTAGTGCTCTAAATATCAAAGCAAAGAGATTCGACTAAGCGCAGGTAAACAGCAGGAGTAACTATAACTCTCTTAAGGTAGCTAAATGCCTCGTCATCTAATTAGTAACGCGTATAAATAGATTAACGAGATTCCTACTATCCCTATCTACTATCTAGCGAAACCACAGCCAAGAGAATAGGCTTAGCTAAATCAGCAAAGAAAGAAGACCCTATTAAGCTTAACTCTAGTTTAACATTATAAAAAGACATAGAAGGTATAGAATAGGTAAGAGCTTCAGCGCTAGTAAAATACCACTACCCTTATCGTTTTTTTACTTATTTAATAAAGCAGAGCTAGGCCTCACCGCCTAACTTCTAGCGTTAAGGTCCTTCGTAGGCTGATCCGGGTTAAAGACATTATTAGATAAGGAGTTTAGCTAGAGCAGCACATCTGTTAAACTATAACGCAGGTATTCTAAGAGGGACTCATAGAGAACAGAAATCTCTAGTAGAGCAAAAGAGCAAAAGTCCCCTTAATTTTAATTTTTAGTATAAATACAAACCATAAAAGTGTAGCCTATCAATCCTTTAGTCCCTTGAAATTTAAGGCTAGAGATGCCAGAAAAGTTACTACAGAGATAACTAGCTTATAGCAGCTAAGCGTTCATAGCGACGTTGCTTTTTAATCCTTCAATATCAGCTCTTCCTATCATACCGAAGCAGAATTTAGTAAGCATTAGATTGTTCACCCACTAATAGAGAACGTAAGCTAAGTTTAGACCATCGTAAGACAGGTTAGTTTTACCCTACTAATAACCTTGCCCTAATGATAATACCGCTTAGTACGAGAGGAACTGCGGTTTCAGATAATTAGTTTTTGCAGCTGTCTAACTAGGCATTGCTGCGAAGCTACTATCTGCTAGATTATAGCTAAACGCCTCTAAGTCAGAATCCATGCTAGAACAGAGTAATTTCCGCCTGCACTAGTCAGATACGAATAAGCCTTTAGCTTAGAACCTTACTAGATCAGCGTTAGCAGTCTCATTAAAATTAGAGCTACTAGCTAGTATATTGCAATTGTACAGTGCGCAGGATTAAATCCTTTGCAGACGACTTAGTTATCTAGCCAGGTCGTGTAAGTAGTCAAGTAGCCTTATTATTACGAGCTACTAAGCGTAAGCCCAATGC	Eukaryota	Opisthokonta	Fungi	Ascomycota	Dothideomycetes	Pleosporales	Phaeosphaeriaceae	Parastagonospora	Parastagonospora nodorum	Eukaryota;Opisthokonta;Fungi;Ascomycota;Dothideomycetes;Pleosporales;Phaeosphaeriaceae;Parastagonospora;Parastagonospora_nodorum
GCA_020580725|JAIRJJ010000086.1/2024-7665	1	GCA_020580725	13684	5642	CTTAGGATAGTTACCTGGTTGATTCTGCCAGTAGTCATATGCTTGTCTCAAAGATTAAGCCATGCATGTCTAAGTATAAGCAATTATACCGTGAAACTGCGAATGGCTCATTAAATCAGTTATCGTTTATTTGATAGTACCTTACTACTTGGATAACCGTGGTAATTCTAGAGCTAATACATGCTGAAAACCCCAACTTCGGGAGGGGTGTATTTATTAGATAAAAAACCAACGCCCTTCGGGGCTTCTTGGTGATTCATGATAACTTTACGGATCGCATGGCCTTGCGCCGGCGACGGTTCATTCAAATTTCTGCCCTATCAACTTTCGATGGTAAGGTATTGGCTTACCATGGTTTCAACGGGTAACGGGGAATTAGGGTTCGATTCCGGAGAGGGAGCCTGAGAAACGGCTACCACATCCAAGGAAGGCAGCAGGCGCGCAAATTACCCAATCCCGACACGGGGAGGTAGTGACAATAAATACTGATACAGGGCTCTTTTGGGTCTTGTAATTGGAATGAGTACAATTTAAACCTCTTAACGAGGAACAATTGGAGGGCAAGTCTGGTGCCAGCAGCCGCGGTAATTCCAGCTCCAATAGCGTATATTAAAGTTGTTGCAGTTAAAAAGCTCGTAGTTGAACCTTGGGTCTGGCTGGCAGGTCCGCCTCACCGCGTGTACTTGTCCGGCCGGGCCTTCCTTCTGGAGAACCTCATGCCCTTCACTGGGCGTGTTGGGGACCAGGACTTTTACTTTGAAAAAATTAGAGTGTTCAAAGCAGGCCTTTGCTCGAATACGTTAGCATGGAATAATAGAATAGGACGTGCGGTCCTATTTTGTTGGTTTCTAGGACCGCCGTAATGATTAATAGGGACAGTCGGGGGCATCAGTATTCAATTGTCAGAGGTGAAATTCTTGGATTTATTGAAGACTAACTACTGCGAAAGCATTTGCCAAGGATGTTTTCATTAATCAGTGAACGAAAGTTAGGGGATCGAAGACGATCAGATACCGTCGTAGTCTTAACCGTAAACTATGCCGACTAGGGATCGGGCGATGTTCTTTTTCTGACTCGCTCGGCACCTTACGAGAAATCAAAGTTTTTGGGTTCTGGGGGGAGTATGGTCGCAAGGCTGAAACTTAAAGAAATTGACGGAAGGGCACCACCAGGCGTGGAGCCTGCGGCTTAATTTGACTCAACACGGGGAAACTCACCAGGTCCAGATGAAATAAGGATTGACAGATTGAGAGCTCTTTCTTGATTTTTCAGGTGGTGGTGCATGGCCGTTCTTAGTTGGTGGAGTGATTTGTCTGCTTAATTGCGATAACGAACGAGACCTTAACCTGCTAAATAGCCAGGCTAGCTTTGGCTGGTCGCCGGCTTCTTAGAGGGACTATCGGCTCAAGCCGATGGAAGTTTGAGGCAATAACAGGTCTGTGATGCCCTTAGATGTTCTGGGCCGCACGCGCGCTACACTGACAGAGCCAACGAGTTCTTCACCTTGGCCGAAAGGTCTGGGTAATCTTGTTAAACTCTGTCGTGCTGGGGATAGAGCATTGCAATTATTGCTCTTCAACGAGGAATGCCTAGTAAGCGCGTGTCATCAGCATGCGTTGATTACGTCCCTGCCCTTTGTACACACCGCCCGTCGCTACTACCGATTGAATGGCTCAGTGAGGCCTTCGGACTGGCTTAGGGAGGTTGGCAACGACCACCTTGAGCCGGAAAGTTCGTCAAACTCGGTCATTTAGAGGAAGTAAAAGTCGTAACAAGGTTTCCGTAGGTGAACCTGCGGAAGGATCATTACACTCAGTAGTTTACTACTGTAAAAGGGGCTGTTAGTCTGTATAGCGCAAGCTGATGAGCAGCTGGCCTCTTTTATCCACCCTTGTCTTTTGCGTACCCACGTTTCCTCGGCAGGCTTGCCTGCCGGTTGGACAAATTTATAACCTTTTTAATTTTCAATCAGCGTCTGAAAAACTTAATAATTACAACTTTCAACAACGGATCTCTTGGTTCTGGCATCGATGAAGAACGCAGCGAAATGCGATAAGTAGTGTGAATTGCAGAATTCAGTGAATCATCGAATCTTTGAACGCACATTGCGCCCCTTGGTATTCCATGGGGCATGCCTGTTCGAGCGTCATTTGTACCCTCAAGCTCTGCTTGGTGTTGGGTGTTTGTCCTCTCCCTAGTGTTTGGACTCGCCTTAAAATAATTGGCAGCCAGTGTTTTGGTATTGAAGCGCAGCACAAGTCGCGATTCGTAACAAACACTTGCGTCCACAAGCCTTTTTAACTTTTGACCTCGGATCAGGTAGGGATACCCGCTGAACTTAAGCATATCAATAAGCGGAGGAAAAGAAACCAACAGGGATTGCCCTAGTAACGGCGAGTGAAGCGGCAACAGCTCAAATTTGAAATCTGGCTCTTTCAGAGTCCGAGTTGTAATTTGCAGAGGGCGCTTTGGCGTTGGCAGCGGTCCAAGTTCTTTGGAACAGGACGTCACAGAGGGTGAGAATCCCGTACGTGGTCGCTAGCCTTCGCCGTGTAAAGCCCCTTCGACGAGTCGAGTTGTTTGGGAATGCAGCTCTAAATGGGAGGTAAATTTCTTCTAAAGCTAAATACTGGCCAGAGACCGATAGCGCACAAGTAGAGTGATCGAAAGATGAAAAGCACTTTGGAAAGAGAGTCAAATAGCACGTGAAATTGTTGAAAGGGAAGCGCTTGCAGCCAGACTTGCCTGTAGTTGCTTATCTGGACTTTTGTCCAGTGCACTCTTCTGCGGGCAGGCCAGCATCAGTTTGGGCGGTTGGATAAAGGTCTCTGTCATGTACCTCCTTTCGGGGAGGCCTTATAGGGGAGACGACATGCAACCAGCCTGGACTGAGGTCCGCGCATCTGCTAGGATGCTGGCGTAATGGCTGTAAGCGGCCCGTCTTGAAACACGGACCAAGGAGTCTAACATCTATGCGAGTGTTTGGGTGTCAAGCCCAGACGCGTAATGAAAGTGAACGGAGGTGGGAACCTTTTAGGTGCACCATCGACCGATCCTGATGTCTTCGGAAGGATTTGAGTAAGAGCATAGCTGTTGGGACCCGAAAGATGGTGAACTATGCTTGAATAGGGTGAAGCCAGAGGAAACTCTGGTGGAGGCTCGCAGCGGTTCTGACGTGCAAATCGATCGTCAAATTTGGGCATAGGGGCGAAAGACTAATCGAACTATCTAGTAGCTGGTTCCTGCCGAAGTTTCCCTCAGGATAGCAGTAACGTATTCAGTTTTATGAGGTAAAGCGAATGATTAGAGGCCTGGGGGTTGAAACAACCTTCACCTATTCTCAAACTTTAAATATGTAAGAAGTCCTTGTTACTTGATTGAACGTGGACACTTGAATGTACCGTTACTAGTGGGCCATTTTTGGTAAGCAGAACTGGCGATGCGGGATGAACCGAACGCGGGGTTAAGGTGCCAGAATATACGCTCATCAGACACCACAAAAGGTGTTAGTTCATCTAGACAGCAGGACGGTGGCCATGGAAGTCGGAATCCGCTAAGGAGTGTGTAACAACTCACCTGCCGAATGAACTAGCCCTGAAAATGGATGGCGCTCAAGCGTATTACCCATACCCCGCCGCCGGGGCAGAATTTATGCCCCGGCGAGTAGGCAGGCGTGGAGGCTCGTGACGAAGCCTTGGGGGTGACCCCGGGTCGAACGGCCTCTAGTGCAGATCTTGGTGGTAGTAGCAAATACTCAAATGAGAACTTTGAGGACTGAAGTGGGGAAAGGTTCCGTGTGAACAGCAGTTGGACACGGGTTAGTCGATCCTAAGAGATAGGGTAGTTCCGTTTTAATGTTGGCGCTTGCGCCACGCCCTCGAAAGGGAAGCCGGTTAACATTCCGGCACCTGGATGTAGATTCTCCGCGGCAACGCAACTGAGAGCGGAGACCTTGGCGGGAGCCCCAAGAAGAGTTCTCTTTTCTTCTTAACGGTCTGTCACCCTGAAATCGGTTTGTCCGGAGCTAGGGTTCAATGGCCGGAAGAGCGCTGCACTTTTGTGGCGTTTGGTGCGCTCCCGACGAGCCTTGAAAATCCGCTTGAAGAAATAGTTTTTACGCCAGGTCGTACTCATAACCGCAGCAGGTCTCCAAGGTGAAAAGCCTCTAGTTGATAGAACAATGTAGATAAGGGAAGTCGGCAAAATAGATCCGTAACTTCGGGAAAAGGATTGGCTCTAAGGGTTGGGTACGTTGGGCCTTGGAGAGAAGCCTCTGGCGCAGAAGGGCACTAGCCGCAAGGTGGGCGCCTTTCAGCGCTGGGGTGCGGGCATCCTTGGCAGGCTTCGGCCGTCCGGCGTACGTTTAACAACCAACTTAGAACTGGTACGGACAAGGGGAATCTGACTGTCTAATTAAAACATAGCATTGCGATGGCCAGAAAGTGGTGTTGACGCAATGTGATTTCTGCCCAGTGCTCTGAATGTCAAAGCGAAGAGATTCGACCAAGCGCGGGTAAACGGCGGGAGTAACTATGACTCTCTTAAGGTAGCCAAATGCCTCGTCATCTAATTAGTGACGCGCATGAATGGATTAACGAGATTCCCACTGTCCCTATCTACTATCTAGCGAAACCACAGCCAAGGGAACGGGCTTGGCCAAATCAGCGGGGAAAGAAGACCCTGTTGAGCTTGACTCTAGTTTGACATTGTGAAAAGACATAGGGGGTGTAGAATAGGTGGGAGCTTCGGCGCCGGTGAAATACCACTACCCTTATCGTTTTTTTACTTATTCGATGAAGCGGAGCTGGGCCTCACCGCCCAACTTCTAGCGTTAAGGTCCTTCGTGGGCCGATCCGGGTTGAAGACATTGTCAGGTGGGGAGTTTGGCTGGGGCGGCACATCTGTTAAACCATAACGCAGGTGTCCTAAGGGGGACTCATGGAGAACAGAAATCTCCAGTAGAGCAAAAGGGCAAAAGTCCCCTTGATTTTGATTTTCAGTGTGAATACAAACCATGAAAGTGTGGCCTATCGATCCTTTAGTCCCTCGAAATTTGAGGCTAGAGGTGCCAGAAAAGTTACCACAGGGATAACTGGCTTGTGGCAGCCAAGCGTTCATAGCGACGTTGCTTTTTGATCCTTCGATGTCGGCTCTTCCTATCATACCGAAGCAGAATTCGGTAAGCGTTGGATTGTTCACCCACTAATAGGGAACGTGAGCTGGGTTTAGACCGTCGTGAGACAGGTTAGTTTTACCCTACTGATGACCTTGCCCCAATGGTAATACCGCTTAGTACGAGAGGAACCGCGGTTTCAGATAATTGGTTTTTGCGGCTGTCTGACCAGGCATTGCCGCGAAGCTACCATCTGCTGGATTATGGCTGAACGCCTCTAAGTCAGAATCCATGCCAGAACGGGGTGATTTCCGCCTGCACCAGTCGGATACGAATAGGCCTTTGGCCCAGAACCTTACCAGATCAGCGTTGGCAGTCTCATTGAAATTGGGGCTGCTAGCTGGTGTATTGCAATTGTACAGTGCGCAGGATTGAATCCTTTGCAGACGACTTAGTTGTCTAGCCGGGTCGTGTAAGTAGTCGAGTAGCCTTGTTGTTACGAGCTACTGAGCGTAAGCCCGATGCTAGC	Eukaryota	Opisthokonta	Fungi	Ascomycota	Dothideomycetes	Pleosporales	Phaeosphaeriaceae	Parastagonospora	Parastagonospora nodorum	Eukaryota;Opisthokonta;Fungi;Ascomycota;Dothideomycetes;Pleosporales;Phaeosphaeriaceae;Parastagonospora;Parastagonospora_nodorum
GCA_020580775|JAIRJL010000159.1/1281-6917	1	GCA_020580775	13684	5637	TTAGGATAGTTACCTAGTTAATTCTGCTAGTAGTTATATGCTTGTCTTAAAGATTAAGCTATGCATGTCTAAGTATAAGCAATTATACTGTAAAACTGCGAATGGCTTATTAAATTAGTTATCGTTTATTTGATAGTACCTTACTACTTAGATAACTGTGGTAATTCTAGAGCTAATATATGCTGAAAACCCTAACTTCGGGAGGGGTGTATTTATTAGATAAAAAACTAACGCCCTTTAGGGCTTCTTGGTGATTTATGATAACTTTACGGATTGCATAGCCTTGCGCCGGCGACGGTTTATTTAAATTTCTGCCCTATTAACTTTTAATGGTAAGGTATTAGCTTACTATGGTTTCAACGGGTAACGGGGAATTAGAGTTTGATTCTAGAGAGAGAGCTTGAGAAACGGCTACTACATCTAAGGAAGGCAGCAGGCGCGCAAATTACCTAATTCTAATACAGGGAGGTAGTGATAATAAATACTGATACAGAGCTCTTTTAGGTCTTGTAATTAGAATAAGTACAATTTAAACCTCTTAATGAGGAATAATTGGAGGGCAAGTCTAGTGCTAGCAGCTGCAGTAATTCTAGCTCTAATAGCGTATATTAAAGTTGTTGCAGTTAAAAAGCTCGTAGTTAAACCTTAGGTCTGGCTGGCAGGTCCGCTTTACTGCGTGTACTTATCTAGCTGAGCCTTCCTTCTGGAGAACCTTATGCCCTTTACTAGGCGTATTAGGGACTAGAACTTTTACTTTGAAAAAATTAGAGTGTTTAAAGCAGGCCTTTGCTTGAATACGTTAGCATAGAATAATAGAATAGGACATGCGGTCCTATTTTGTTGGTTTCTAGGACCGCTGTAATGATTAATAGGGACAGTTAGGGGCATTAGTATTTAATTGTTAGAGGTGAAATTCTTGGATTTATTAAAGACTAACTACTGCGAAAGCATTTGCTAAGGATGTTTTCATTAATTAGTGAACGAAAGTTAGAGGATCGAAGATGATTAGATACTGTCGTAGTCTTAACTGTAAACTATGCTAACTAGGGATTAGGCGATGTTCTTTTTCTAACTCGCTCAGCACCTTACGAGAAATTAAAGTTTTTAGGTTCTAGGGAGAGTATAGTCGCAAGGCTAAAACTTAAAGAAATTGACAGAAGGGCACTACTAGGCGTAGAGCCTGCGGCTTAATTTAACTTAACACAGGGAAACTCACTAGGTCTAGATAAAATAAGGATTGACAGATTGAGAGCTCTTTCTTGATTTTTTAGATAGTAGTGCATGGCTATTCTTAGTTAGTAGAGTGATTTGTCTGCTTAATTGCGATAACGAACGAGACCTTAACCTGCTAAATAGCTAGGCTAGCTTTAGCTGATCGCTGGCTTCTTAGAGAGACTATTAGCTTAAGCTGATGGAAGTTTAAGGCAATAACAGGTCTGTAATGCTCTTAGATGTTCTAGGCTGCACGCGCGCTATACTAACAGAGCTAACGAGTTCTTTACCTTAGCTGAAAGGTCTAGGTAATCTTGTTAAACTCTGTCGTGCTGAGGATAGAGCATTGCAATTATTGCTCTTTAACGAGGAATGCCTAGTAAGCGCGTGTTATTAGCATGCGTTAATTACGTCCCTGCTTTTTATACACACCGCCCGTCGCTACTACTAATTGAATAGCTTAGTAAGGCCTTTAGACTAGCTTAGGAAGGTTGGCAACGACTACCTTAAGCCAGAAAGTTCGTTAAACTCAGTTATTTAGAGGAAGTAAAAGTCGTAATAAGGTTTCTGTAGGTGAATCTGCAGAAGGATTATTATACTTAGTAGTTTACTACTATAAAAGGGGCTGTTAGTCTGTATAGCGCAAGCTGATGAGCAGCTAGCCTCTTTTATCTACTTTTGTCTTTTGCGTACCTACGTTTCCTCAGCAGGCTTGCCTGCTAGTTAGACAAATTTATAACCTTTTTAATTTTTAATTAGCGTCTGAAAAACTTAATAATTACAACTTTTAACAACGGATCTCTTAGTTCTGGCATCGATGAAGAACGCAGCGAAATGCAATAAGTAGTGTAAATTGCAGAATTTAGTAAATTATCGAATCTTTAAACGCATATTGCGCCCCTTGGTATTCTATAGAGCATGCCTGTTTAAGCGTTATTTGTACTCTTAAGCTCTGCTTAGTGTTAGGTGTTTATTCTCTCTCTAGTGTTTAGACTCGCCTTAAAATAATTAGCAGCTAGTGTTTTAGTATTAAAGCGCAGCATAAGTCGCGATTCATAACAAATACTTGCGTCTATAAGCCTTTTTAACTTTTGACCTCAGATTAGGTAGAGATACCCGCTGAACTTAAGTATATTAATAAGCAGAGGAAAAGAAACTAATAGGGATTGCCTTAGTAACGGCGAGTGAAGCAGTAACAGCTTAAATTTAAAATCTAGCTCTTTTAGAGTCTGAGTTGTAATTTGCAGAGGGCGCTTTAGCGTTAGCAGCAGTCTAAGTTCTTTGGAATAGGACGTTATAGAGGGTGAGAATCTCATACGTAGTCGCTAGCCTTCGCTGTGTAAAGCCTCTTCGACGAGTTAAGTTGTTTGAGAATGCAGCTCTAAATAGGAGGTAAATTTCTTCTAAAGCTAAATACTAGCTAGAGACTGATAGCGCATAAGTAGAGTGATTGAAAGATGAAAAGCACTTTGGAAAGAGAGTTAAATAGCACGTAAAATTGTTGAAAGGGAAGCGCTTGCAGCTAGACTTGCCTGTAGTTGCTTATCTGGACTTTTGTCTAGTGCACTCTTCTGCAGGCAGGCTAGCATTAGTTTAGGCAGTTAGATAAAGGTCTCTGTTATGTACCTCCTTTTAGGGAGGCCTTATAGAGGAGATGATATGCAACTAGCCTAGACTGAGGTCTGCGCATCTGCTAGGATGCTGGCGTAATAGCTGTAAGCGGCCCGTCTTAAAACACAGACTAAGGAGTCTAATATCTATGCGAGTGTTTGGGTGTTAAGCCTAGACGCGTAATGAAAGTGAACGGAGGTAGGAACCTTTTAGGTGTACTATTAACTAATCCTAATGTCTTTAGAAGGATTTAAGTAAGAGCATAGCTGTTAGGACCTGAAAGATAGTAAACTATGCTTAAATAGGGTGAAGCTAGAGGAAACTCTAGTAGAGGCTTGCAGCGGTTCTAACGTGCAAATTGATCGTTAAATTTAGGCATAGAGGCAAAAGACTAATCAAACTATCTAGTAGCTAGTTCCTGCCGAAGTTTCTCTTAGGATAGCAGTAACGTATTTAGTTTTATAAGGTAAAGCGAATAATTAGAGGCTTAGGGGTTGAAACAACCTTTACCTATTCTTAAACTTTAAATATGTAAGAAGTCCTTATTACTTAATTGAACGTAGATACTTAAATATACCGTTACTAGTAGGCTATTTTTAGTAAGCAGAACTAGCGATGCGGGATGAACTGAACGCGGGGTTAAGGTGCTAGAATATATGCTTATTAGATACTACAAAAGGTGTTAGTTTATCTAGACAGCAGGACAGTAGCTATAGAAGTTAGAATCTGCTAAGGAGTGTGTAACAACTTACCTGCTGAATAAACTAGCTCTGAAAATGGATGGCGCTTAAGCGTATTACCTATACCCTGCTGCTAGGGCAGAATTTATGCTCTAGCGAGTAGGCAGGCGTGGAGGCTCGTAACGAAGCCTTAAGGGTAACCCTGAGTTGAACGGCCTCTAGTGCAGATCTTAGTAGTAGTAGCAAATACTTAAATAAGAACTTTAAGGACTGAAGTGGGGAAAGGTTCTGTGTAAATAGCAGTTAGACACAGGTTAGTTGATTCTAAGAGATAGAGTAGTTCTGTTTTAATGTTAGCGCTTGCGCTACGCCCTTAAAAGGGAAGCTAGTTAACATTCTGGCACTTAGATGTAGATTCTCCGCGGCAACGCAACTAAGAGCGGAGACCTTAGCAAGAGCCCTAAGAAGAGTTCTCTTTTCTTCTTAACGGTCTATTACCCTGAAATCAGTTTGTCCGGAGCTAGGGTTTAATAGCTAGAAGAGCGCTGCACTTTTATAGCGTTTAGTGCGCTCTTAACAAGCCTTGAAAATCTGCTTAAAGAAATAGTTTTTACGCTAGGTCGTACTTATAACTGCAGCAGGTCTCTAAGGTGAAAAGCCTCTAGTTGATAGAATAATGTAGATAAGGGAAGTTGGCAAAATAGATCTATAACTTCAGGAAAAGGATTAGCTCTAAGGGTTGAGTACGTTAGGCCTTGGAGAGAAGCCTCTAGCGCAGAAGGGCACTAGCCGCAAGGTAGGCGCCTTTTAGCGCTAGGGTGCAGGCATCCTTAGCAGGCTTCAGCTGTCTAGCGTACGTTTAACAACTAACTTAGAACTAGTACAGACAAGAGGAATCTAACTGTCTAATTAAAACATAGCATTGCGATAGCTAGAAAGTAGTGTTAACGCAATGTGATTTCTGCCTAGTGCTCTAAATGTTAAAGCGAAGAGATTTAACTAAGCGCGGGTAAACGGCGGGAGTAACTATAACTCTCTTAAGGTAGCTAAATGCCTCGTTATCTAATTAGTGACGCGTATAAATGGATTAACGAGATTCCTACTGTCCCTATCTACTATCTAGCGAAACTACAGCTAAGGGAACGGGCTTAGCTAAATTAGCAGAGAAAGAAGACCCTGTTAAGCTTAACTCTAGTTTAACATTGTGAAAAGATATAGGGGGTGTAGAATAGGTAGGAGCTTCGGCGCTGGTGAAATACTACTACTCTTATCGTTTTTTTACTTATTTGATAAAGCAGAGCTAGGCCTTACTGCCTAACTTCTAGCGTTAAGGTCCTTCGTGGGCTGATCTAGGTTAAAGATATTATTAGGTGGGGAGTTTAGCTGAGGCAGCACATCTGTTAAACTATAACGCAGGTGTCCTAAGAGAGACTTATAGAGAATAGAAATCTCCAGTAGAGCAAAAGAGCAAAAGTTCTCTTAATTTTGATTTTCAGTGTGAATACAAACTATAAAAGTGTAGCCTATCGATCCTTTAGTCTCTTGAAATTTGAGGCTAGAGGTGCTAGAAAAGTTACTACAGAGATAACTGGCTTATAGCAGCTAAGCGTTTATAGCGACGTTGCTTTTTAATTCTTCGATGTTAGCTCTTCCTATCATACTAAAGCAGAATTCAGTAAGCGTTAGATTGTTCACCTACTAATAGGGAACGTAAGCTAGGTTTAGACTGTCGTAAGACAGGTTAGTTTTACCCTACTGATGACCTTGCTCTAATAGTAATACCGCTTAGTACGAGAGGAACTGTAGTTTCAGATAATTAGTTTTTGCGGCTGTCTAACTAGGCATTGCCGCGAAGCTACTATCTGCTAGATTATAGCTAAACGCCTCTAAGTCAGAATCCATGCTAGAATAGAGTAATTTCTGCCTGCACTAGTCAGATACGAATAGGCCTTTAGCCTAGAACCTTACTAGATCAGCGTTGGCAGTCTTATTAAAATTAGGGCTGCTAGCTAGTGTATTGCAATTATACAGTACGCAGGATTAAATCCTTTGCAGACGACTTAGTTATCTAGCTAGGTTATGTAAGTAGTTAAGTAGCCTTGTTGTTACGAGCTACTAAGCGTAAGCCTGATGC	Eukaryota	Opisthokonta	Fungi	Ascomycota	Dothideomycetes	Pleosporales	Phaeosphaeriaceae	Parastagonospora	Parastagonospora nodorum	Eukaryota;Opisthokonta;Fungi;Ascomycota;Dothideomycetes;Pleosporales;Phaeosphaeriaceae;Parastagonospora;Parastagonospora_nodorum
GCA_020580775|JAIRJL010000161.1/6372-740	1	GCA_020580775	13684	5633	AGGATAGTTACCTAGTTAATTCTGCTAGTAGTTATATGCTTGTCTTAAAGATTAAGCTATGCATGTCTAAGTATAAGCAATTATACTGTGAAACTGCGAATGGCTTATTAAATCAGTTATCGTTTATTTGATAGTACCTTACTACTTAGATAACTGTGGTAATTCTAGAGCTAATACATGCTGAAAACCCTAACTTCGGGAGGGGTGTATTTATTAGATAAAAAACTAACGCCCTTTAGAGCTTCTTAGTGATTTATAATAACTTTACGGATCGCATAGCCTTACGCTAGCGACAGTTTATTTAAATTTCTGCTCTATTAACTTTCAATAGTAAGGTATTAGCTTACTATAGTTTTAACAGGTAACAGAGAATTAGGGTTTAATTCTAGAGAGGGAGCCTAAGAAATAGCTACTATATCTAAGGAAGGCAGCAGGCGCGCAAATTACCTAATTCTAATATAGGGAGGTAGTGATAATAAATACTGATACAGGGCTCTTTTAGGTCTTGTAATTAGAATGAGTACAATTTAAACCTCTTAATAAGGAATAATTAGAGGGCAAGTCTAGTGCTAGCAGCTGCGGTAATTCTAGCTCTAATAGCGTATATTAAAGTTGTTGCAGTTAAAAAGCTTATAGTTGAACCTTAGGTCTAGCTAGTAGGTTCGCCTTACTGCGTATACTTGTCCGGCTGGGCCTTCCTTCTAGAGAACCTTATGCCCTTTACTAGGCGTGTTAGGGACTAGGACTTTTACTTTAAAAAAATTAGAGTGTTTAAAGCAGGCCTTTGCTTAAATACGTTAGCATAGAATAATAGAATAGGACGTGCAGTCCTATTTTGTTAGTTTCTAGGACTGCTGTAATAATTAATAGGGATAGTTAGGGGCATCAGTATTTAATTGTTAGAGGTGAAATTCTTGGATTTATTAAAGACTAACTACTGCGAAAGTATTTGCCAAGAATGTTTTCATTAATTAGTGAACGAAAGTTAGGGGATCGAAGACGATTAGATACTGTCGTAGTCTTAACTGTAAACTATGCTAACTAGGGATTAGGCGATGTTCTTTTTCTAACTCGCTCGGCACCTTATAAGAAATCAAAGTTTTTAGGTTCTAGAGGGAGTATAGTCGCAAGGCTGAAACTTAAAGAAATTAATAGAAGGGCACTACTAGGCGTGGAGCCTGCGGCTTAATTTAACTTAATACGGGGAAACTCACTAGGTCTAGATGAAATAAGGATTAATAGATTAAGAGCTCTTTCTTAATTTTTCAGGTGGTGGTGCATAGCCGTTCTTAGTTGGTGGAGTAATTTGTCTGCTTAATTGCGATAACGAACGAGACCTTAACCTGCTAAATAGCTAGGCTAGCTTTAGCTAGTCGCCGGCTTCTTAGAGGGACTATCAGCTTAAGCCGATAGAAGTTTAAGGCAATAATAGGTCTATAATGCTCTTAGATGTTCTAGGCCGCACGCGCGCTACACTAACAGAGCTAATAAGTTCTTCACCTTAGCTAAAAGATCTAGGTAATCTTGTTAAACTCTGTCGTGCTAGAGATAGAGCATTGCAATTATTGCTCTTTAATGAGGAATGCCTAGTAAGCGCGTGTTATTAGCATGCGTTAATTACGTCCCTGCTCTTTGTATACACTGCCTGTTGCTACTACTGATTAAATAGCTTAGTAAGGCCTTCGGACTAGCTTAGGGAGGTTGGCAACGACTACCTTAAGCTGGAAAGTTCGTTAAACTTAGTTATTTAGAGGAAGTAAAAGTCGTAACAAGGTTTCTGTAGGTAAACCTGCGGAAGGATTATTACACTTAGTAGTTTACTACTGTAAAAGGGGCTGTTAGTCTGTATAGCGCAAGCTGATAAGCAGCTGGCCTCTTTTATCTACTCTTATCTTTTGCGTACTCACGTTTCCTTAGCAGGCTTGCCTGCTAATTAGACAAATTTATAACCTTTTTAATTTTTAATTAGCGTCTGAAAAACTTAATAATTATAACTTTTAATAACAGATCTCTTAGTTCTGGCATCGATGAAGAACGCAGCGAAATGCGATAAGTAGTGTAAATTGCAGAATTTAGTAAATTATTAAATCTTTAAACGCACATTGCGCCCCTTGGTATTTTATAGGGCATGCCTGTTTGAGCGTTATTTATACCCTTAAGCTCTGCTTAGTGTTAAGTGTTTATCCTCTCCCTAGTGTTTAGACTCGCCTTAAAATAATTAGCAGCTAGTGTTTTAGTATTAAAGCGCAGCATAAGTTGTGATTCGTAATAAACACTTGCGTCTATAAGCCTTTTTAACTTTTAACCTTAGATTAGGTAGGGATACCTGCTGAACTTAAGCATATTAATAAGCGGAGGAAAAGAAACTAATAGAGATTGCCCTAGTAACAGCGAGTAAAGCGGCAATAGCTTAAATTTAAAATCTAGCTCTTTTAGAGTCTAAGTTGTAATTTGCAGAGAGCGCTTTAGCGTTAGCAGCAGTCTAAGTTCTTTAGAACAGGACGTTATAGAGAGTAAGAATCCTGTACGTAGTTGCTAGCCTTCGCTGTGTAAAGCCCCTTCGACGAGTTGAGTTATTTAGGAATATAGCTCTAAATAGGAGGTAAATTTCTTCTAAAGCTAAATACTAGCTAGAGACTGATAGCGCATAAGTAGAGTAATTGAAAGATGAAAAGCACTTTAGAAAGAGAGTTAAATAGCACGTGAAATTGTTGAAAGAGAAGCGCTTGCAGCTAGACTTGCCTATAGTTGCTTATCTAGACTTTTATCTAGTGCACTCTTCTGCAGGCAGGCTAGCATTAGTTTAGGCGGTTAGATAAAGGTCTCTGTTATGTACCTCCTTTTAGAGAGGCCTTATAGGGGAGATAACATGCAACTAGCCTAGACTAAGGTCTGCATATCTGCTAGGATGCTAGCGTAATAGCTGTAAGCAGCCTGTCTTAAAACACAGACTAAGAAGTCTAACATCTATACGAGTGTTTAAGTGTTAAGCCTAGACGCGTAATGAAAGTAAACAGAAGTAAGAACCTTTTAGGTGCACTATTAACTGATCCTAATATCTTCAGAAGGATTTAAGTAAGAGCATAGCTGTTAGGACCTAAAAGATAGTAAACTATGCTTAAATAGGGTAAAGCTAGAGGAAACTCTAGTAGAGGCTCGCAGCAGTTCTAACGTGCAAATTAATCGTTAAATTTAGGTATAGAAGCGAAAGACTAATCGAACTATCTAGTAGCTAGTTTCTGCCGAAGTTTCTCTTAGGATAGCAGTAACGTATTTAGTTTTATAAGGTAAAGCGAATAATTAGAGGCCTAAGAGTTAAAATAACCTTTACCTATTCTTAAACTTTAAATATGTAAGAAGTCCTTATTACTTAATTGAACGTAGACACTTAAATATACTATTACTAGTAGGCTATTTTTAGTAAGCAGAACTAGCGATGCGGGATAAACTAAACGCGGGGTTAAGGTGCTAGAATATACGCTTATTAGACACTATAAAAGGTGTTAGTTTATCTAGACAGCAGGATGGTAGCTATAGAAGTTAGAATCTGCTAAGGAGTGTGTAATAACTTACCTGCTAAATGAACTAGCTCTGAAAATAGATAGCGCTTAAGCGTATTACCTATACTCTGCTGCTAGAGCAGAATTTATGCCTCAGCGAGTAGGCAGGCGTAGAGGCTCGTAACGAAGCCTTAAGGGTAACTCTAAGTTAAACGGCCTCTAGTGCAGATCTTAGTAGTAGTAGCAAATACTTAAATGAGAACTTTAAGGACTGAAGTAGGGAAAGGTTCTATGTAAATAGCAGTTAGATATAGGTTAGTTGATCCTAAGAGATAAGGTAGTTCTGTTTTAATATTAGCGCTTGCGCTACGCTCTTGAAAGAGAAGCTAGTTAACATTCTAGCATCTAGATATAGATTCTCCGCGGCAACGCAACTGAGAGCAGAGACCTTAGCAGGAGCTCTAAGAAGAGTTCTCTTTTCTTCTTAACGGTCTATTACCCTAAAATTAGTTTGTCTGGAGCTAGAGTTTAATAGCTGAAAGAGCGCTGCACTTTTATAGCGTTTAGTGCGCTTCCGACGAGCCTTAAAAATCTGCTTAAAGAAATAGTTTTTACGCTAGGTTGTACTTATAACTGCAGCAGGTCTCTAAGGTGAAAAGCCTCTAGTTAATAGAATAATATAGATAAGAGAAGTCGGCAAAATAGATCCGTAACTTTAGAAAAAGGATTAGCTCTAAGAGTTAGGTACGTTGAGCCTTAGAGAGAAGCCTCTAGCGCAGAAGGGCACTAGCCGTAAGGTAGGCGCCTTTTAGCGCTAGGGTGCAGGTATTCTTAGCAGGCTTCGGCTATCTGGCGTACGTTTAATAACTAACTTAGAACTAGTATGGATAAGAGGAATCTAACTGTCTAATTAAAACATAGCATTGCGATAGCTAGAAAGTAGTGTTAACGCAATGTAATTTCTGCCTAGTGCTCTAAATGTTAAAGCGAAGAGATTTGACTAAGCGCAGGTAAACAGTAGAAGTAACTATAACTCTCTTAAGGTAGCTAAATGCCTTATTATCTAATTAGTAACGCGCATGAATAGATTAATAAGATTCTTACTATCTCTATCTACTATCTAGCGAAACTACAGCTAAGGGAACGGGCTTAGCTAAATCAGCGGGGAAAGAAGACTCTGTTAAGCTTAACTCTAGTTTAACATTGTAAAAAGACATAGAGGGTGTAGAATAGGTGGGAGCTTTAGCGCTGGTGAAATACTACTACTCTTATCGTTTTTTTACTTATTCGATGAAGCAGAGCTAAGCCTTACTGCCTAACTTCTAGCGTTAAGGTCCTTTGTAGGCTGATCTGAGTTAAAGACATTATTAGGTAGAGAGTTTAGCTAGAGCAGCATATCTGTTAAACTATAACGCAGGTGTCCTAAGGGGGACTCATAGAGAATAGAAATCTCTAGTAGAGCAAAAGGGCAAAAGTCCTCTTAATTTTGATTTTTAGTGTGAATATAAACTATGAAAGTGTAGCCTATCGATTCTTTAGTCTCTTAAAATTTAAGGCTAGAGGTGCTAGAAAAGTTACTATAGAGATAACTAGCTTGTAGCAGCTAAGCGTTTATAGCGATGTTGCTTTTTAATCCTTTAATATTAGCTCTTCCTATTATACTAAAGCAGAATTCGGTAAGCGTTAGATTATTTACCTACTAATAGGGAACGTAAGCTGAGTTTAGACTGTTATAAGATAGGTTAGTTTTACTCTACTAATAACCTTGCCTTAATGGTAATACTGCTTAGTATGAGAGGAACCGCAGTTTTAGATAATTAGTTTTTGCGGCTGTCTGACTAGGCATTGCCGCGAAGCTACTATCTGCTAGATTATAGCTAAACGCCTCTAAGTTAGAATCTATGCTAGAATAGAGTAATTTCTGCCTGCACTAGTCGGATACGAATAGGCCTTTAGCCTAGAACCTTACTAGATTAGCGTTAGCAGTCTCATTGAAATTAGGGCTGCTAGCTAGTATATTGCAATTGTACAGTGCACAGGATTGAATCCTTTGCAGATGACTTAGTTGTCTAGCCAGGTCGTATAAGTAGTTAAGTAGCTTTATTGTTACGAGCTACTAAGCGTAAGCCTAAT	Eukaryota	Opisthokonta	Fungi	Ascomycota	Dothideomycetes	Pleosporales	Phaeosphaeriaceae	Parastagonospora	Parastagonospora nodorum	Eukaryota;Opisthokonta;Fungi;Ascomycota;Dothideomycetes;Pleosporales;Phaeosphaeriaceae;Parastagonospora;Parastagonospora_nodorum
GCA_020580775|JAIRJL010000165.1/6089-445	1	GCA_020580775	13684	5645	TTTGGCTTAGGATAGTTACCTAGTTGATTCTGCCAGTAGTTATATGCTTATCTCAAAGATTAAGCTATGCATGTCTAAGTATAAGCAATTATACCGTGAAACTGCGAATGGCTTATTAAATTAGTTATCGTTTATTTGATAGTACCTTACTACTTAGATAACTGTAGTAATTCTAGAGCTAATACATGCTAAAAACCCCAACTTTAGGAGGGGTGTATTTATTAGATAAAAAACCAACGCCCTTTAGAGCTTCTTAGTGATTCATAATAACTTTACAGATTGCATGGCCTTACGCTGGCGACAGTTCATTTAAATTTCTGCCCTATTAACTTTTGATGGTAAGGTATTAGCTTACCATAGTTTTAATAGGTAACAGGGAATTAGAGTTCAATTCCAGAGAGGGAGCCTAAGAAACGGCTACTACATCCAAGGAAGGCAGCAGGCGCGCAAATTACCCAATCCTGATACAGGGAGGTAGTGACAATAAATACTAATACAGGGCTCTTTTGAGTCTTATAATTAGAATAAGTACAATTTAAACCTCTTAACGAGGAACAATTAGAGAGTAAGTCTAGTGCCAGCAGCCGCAGTAATTCCAGCTCTAATAGCGTATATTAAAGTTGTTGCAGTTAAAAAGCTTGTAGTTGAACCTTAAGTCTAGCTGGTAGGTCCGCCTCACTGCGTGTACTTATCCGGCCGGGCCTTCCTTCTAGAGAACCTCATGCCCTTTACTAGGCGTATTGGGGACTAGGACTTTTACTTTAAAAAAATTAGAGTGTTTAAAGCAGGCCTTTGCTCAAATACGTTAGCATAGAATAATAGAATAGAACGTGCAGTCCTATTTTGTTGGTTTCTAGAACCGCCGTAATGATTAATAGGGACAGTTAGGGGTATCAGTATTCAATTGTCAGAGGTGAAATTCTTAGATTTATTAAAGACTAACTACTGCGAAAGCATTTGCCAAGGATGTTTTCATTAATTAGTAAACGAAAGTTAGGGAATTGAAGACGATCAGATACCGTCGTAGTCTTAACCGTAAACTATGCCAACTAGGGATTAGGCGATGTTCTTTTTCTGACTCGCTCAGCACCTTACGAGAAATCAAAGTTTTTGGGTTCTGGGGGGAGTATAGTCGTAAGGCTGAAACTTAAAGAAATTAACAGAAGGGCACTACTAGGCGTAGAGCCTGCGGCTTAATTTAACTCAACACAGAGAAACTCACTAGGTCTAGATAAAATAAGGATTGACAGATTAAGAGCTCTTTCTTGATTTTTTAGGTAGTAGTGCATGGCCGTTCTTAGTTAGTAGAGTAATTTATCTGCTTAATTGCGATAACAAATGAGACCTTAACCTGCTAAATAGCTAGGCTAGCTTTAGCTGGTCGCTAGCTTCTTAGAGGGACTATCGGCTCAAGCTAATGGAAGTTTAAGGTAATAACAGGTCTGTAATGCTCTTAGATATTCTGAGCCGCACGCGCGCTACACTAACAGAGCCAACGAGTTCTTTACCTTAGCTAAAAGGTCTAGGTAATCTTGTTAAACTCTGTCGTGCTAGAGATAGAGCATTGCAATTATTGCTCTTTAACGAGGAATACCTAGTAAGCGCGTGTCATCAGCATGCATTAATTACGTCCCTGCTCTTTGTACACACCGCCCGTTGCTACTACTGATTGAATAGCTCAGTGAGGCCTTCGGACTAGCTTAGGGAGGTTAGCAACGACCACCTTAAGCCGGAAAGTTCGTCAAACTTAGTTATTTAGAGGAAGTAAAAGTCGTAACAAGGTTTCTGTAGGTAAACCTGCGGAAGGATCATTACACTTAGTAGTTTACTACTATAAAAGGGGCTGTTAGTCTGTATAGCGCAAGCTGATGAGCAGCTAGCCTCTTTTATCTACCCTTGTCTTTTGCGTACCCACGTTTCCTCGGCAGGCTTGCCTGCTAGTTAGACAAATTTATAACCTTTTTAATTTTCAATCAGCGTCTGAAAAACTTAATAATTACAACTTTTAACAACGGATCTCTTAGTTCTAGCATTGATGAAGAACGCAGCGAAATGCGATAAGTAGTGTAAATTACAGAATTCAGTGAATTATTAAATCTTTAAACGCACATTGCGCCCCTTAGTATTCCATAGGGCATGCCTATTCGAGCGTTATTTGTACCCTTAAGCTCTGCTTAGTGTTAGGTGTTTATCCTCTCCCTAGTGTTTAGACTTGCCTTAAAATAATTAGCAGCTAGTGTTTTAGTATTAAAGCGCAGCACAAGTCGCGATTCGTAACAAACACTTGCGTCTACAAGCCTTTTTAACTTTTGACCTTAGATTAGGTAGGGATACCCGCTGAACTTAAGCATATTAATAAGCGGAGGAAAAGAAACTAACAGAGATTGCTCTAGTAACAGCGAGTAAAGCAGCAACAGCTTAAATTTAAAATCTGGCTCTTTCAGAGTCCGAGTTATAATTTGCAGAGGGCGCTTTGGCGTTAGCAGCAGTCTAAGTTCTTTGGAACAGGACGTTATAGAGGGTGAGAATCCCGTACGTAGTTGCTAGCCTTCGCTGTGTAAAGCCCCTTTGACGAGTTGAGTTGTTTAGGAATGCAGCTCTAAATAGGAGGTAAATTTCTTCTAAAGCTAAATACTAGCTAGAGACTGATAGCGCACAAGTAGAGTGATCGAAAGATAAAAAGCACTTTGGAAAGAGAGTTAAATAGCACGTGAAATTGTTAAAAGGGAAGCGCTTGCAGCCAGACTTGCCTGTAGTTGCTTATCTAGACTTTTGTCTAGTGCACTCTTCTGCGGGCAGGCTAGCATTAGTTTAGGCAGTTAGATAAAGGTCTCTATCATGTACCTCCTTTTAGAGAGGCCTTATAGAGGAGACGACATGCAACTAGCCTAGACTAAGGTCTGCGCATCTGCTAAGATGCTAGCGTAATAGCTGTAAGCAGCCCGTCTTAAAACACGGACCAAGGAGTCTAACATCTATGCGAGTGTTTAGGTGTTAAGCCTAGACGCGTAATAAAAGTAAACGGAGATAAGAACCTTTTAGGTGCACTATCAACCAATCCTGATATCTTCAGAAGGATTTAAGTAAGAGCATAGCTGTTGGGACCTAAAAGATAGTAAACTATGCTTAAATAGGGTGAAGCTAGAGGAAACTCTAGTAGAGGCTTGCAGCGGTTCTGACGTGCAAATCGATCGTTAAATTTAGGCATAGAGGCGAAAGACTAATCGAACTATCTAGTAGCTAGTTCCTGCTGAAGTTTCCCTTAGGATAGCAGTAACGTATTCAGTTTTATGAGGTAAAGCGAATAATTAGAGGCCTAGGAGTTAAAACAACCTTCACCTATTCTTAAACTTTAAATATGTAAGAAGTCCTTATTACTTAATTAAACGTAGACACTTAAATGTACTGTTACTAGTGGGCTATTTTTGGTAAGCAGAACTGGCGATGCGGGATGAACTAAACGCAGAGTTAAGGTGCTAGAATATACGCTCATCAGACACTATAAAAGGTGTTAGTTTATCTAGACAGCAGGACAGTGGCTATAGAAGTCAGAATCCGCTAAGGAGTGTATAACAACTCACCTGCCGAATGAACTAGCTCTGAAAATAAATAGCGCTCAAGCGTATTACCTATACCCTGCTGCTAAGGCAGAATTTATGCCCCGGCAAGTAGGCAGGCGTAGAGGCTCGTGACGAAGCCTTAGAGGTAACCCTAGGTTAAACGGCCTCTAGTGCAGATCTTAGTAGTAGTAGCAAATACTCAAATAAGAACTTTAAGGACTAAAGTAGGGAAAGGTTCCGTATAAACAGCAGTTAGACACGGGTTAGTCGATCCTAAGAGATAGGGTAGTTCCGTTTTAATGTTAGCGCTTGCGCTACGCCCTTAAAAGAGAAGCCGGTTAACATTCCAGCATCTAGATGTAGATTCTCCGCAGCAACGCAACTGAGAGCGGAGACTTTAGCAGAAGCCCTAAGAAGAGTTCTCTTTTCTTCTTAACAGTCTGTCACCCTAAAATCGGTTTGTCTGAAGCTAGAGTTTAATGGCCGGAAGAGCGCTGCACTTTTGTAGCGTTTGGTGCGCTCCCGACGAGCCTTGAAAATCCGCTTAAAGAAATAGTTTTTATGCTAGGTCGTACTCATAACTGCAGCAGATCTCTAAGGTGAAAAGCCTCTAGTTGATAGAACAATGTAGATAAGAGAAGTTAGCAAAATAGATCCGTAACTTCAGAAAAAGGATTGGCTCTAAGAGTTAGGTACGTTAGGCCTTAGAGAGAAGCCTCTAGCGCAGAAGAGCACTAGCCGTAAGGTAGGCACCTTTCAGCGCTAGAGTGCGGGCATCCTTAGCAGGCTTCGGCCGTCCGGCGTACGTTTAACAACCAACTTAGAACTAGTACGGACAAGAGGAATCTGACTGTCTAATTAAAACATAGCATTGCAATAGCCAGAAAGTAGTGTTAACGCAATGTGATTTCTGCCCAGTGCTCTAAATGTCAAAGCGAAGAGATTCGACTAAGCGCAGGTAAACGGCAGGAGTAACTATAACTCTCTTAAGGTAGCTAAATGCCTCATCATCTAATTAGTAACGCGCATAAATAGATTAACGAGATTCCCACTATCTCTATCTACTATCTAGCGAAACTACAGCTAAGGGAACGGGCTTAGCCAAATCAGCAGGGAAAGAAGACCCTATTAAGCTTAACTCTAGTTTAACATTGTGAAAAGACATAGGGGGTGTAGAATAGGTGGGAGCTTCAGCGCCGGTGAAATACTACTACTCTTATCGTTTTTTTACTTATTCGATGAAGCAGAGCTGGGCCTTACTGCCTAACTTCTAGCGTTAAGGTCCTTTGTAGGCCGATCCAGGTTGAAGACATTGTTAGGTAGAGAGTTTAGCTAGAGCAGCACATCTATTAAACTATAACGCAGGTGTCCTAAGAGGGACTCATAGAGAACAGAAATCTCCAGTAGAGTAAAAGGGCAAAAGTCCTCTTAATTTTGATTTTCAGTGTGAATACAAACTATGAAAGTGTAGCCTATCGATCCTTTAGTCCCTCAAAATTTAAGGCTAGAGGTGCTAGAAAAGTTACCACAGGGATAACTAGCTTGTAGCAGCTAAGCGTTTATAGCGACGTTGCTTTTTAATCCTTTAATGTCAGCTCTTCCTATTATACCGAAGCAGAATTCAGTAAGCGTTGAATTGTTCACCCACTAATAGAGAACGTAAGCTGGGTTTAGACCGTCGTAAGATAGGTTAGTTTTACCCTACTAATAACCTTGCCCTAATAGTAATACCGCTTAGTACGAGAGGAACCGCAGTTTCAGATAATTAGTTTTTGCAGCTGTCTGACCAGGCATTGCCGCGAAGCTACTATCTGCTAGATTATAGCTAAACGCCTCTAAGTCAGAATCTATGCCAGAACGGGGTGATTTCTGCCTGCACTAGTCAGATACGAATAGGCCTTTGGCCTAGAATCTTACTAGATCAGCGTTGGCAGTCTCATTGAAATTAAAGCTGCTAGCTAGTGTATTGCAATTGTACAGTGCGCAGGATTGAATCCTTTGCAGACGACTTAGTTGTCTAGCTAGGTCGTGTAAGTAGTCAAGTAGCCTTGTTGTTACGAGCTACTAAGCGTAAGCCCGATGCTA	Eukaryota	Opisthokonta	Fungi	Ascomycota	Dothideomycetes	Pleosporales	Phaeosphaeriaceae	Parastagonospora	Parastagonospora nodorum	Eukaryota;Opisthokonta;Fungi;Ascomycota;Dothideomycetes;Pleosporales;Phaeosphaeriaceae;Parastagonospora;Parastagonospora_nodorum
GCA_020580775|JAIRJL010000167.1/712-6354	1	GCA_020580775	13684	5643	GGCTTAGGATAGTTACCTGGTTGATTCTGCCAGTAGTCATATGCTTGTCTCAAAGATTAAGCCATGCATGTCTAAGTATAAGCAATTATACCGTGAAACTGCGAATGGCTCATTAAATCAGTTATCGTTTATTTGATAGTACCTTACTACTTGGATAACCGTGGTAATTCTAGAGCTAATACATGCTGAAAACCCCAACTTCGGGAGGGGTGTATTTATTAGATAAAAAACCAACGCCCTTCGGGGCTTCTTGGTAATTCATAATAACTTTACGGATCGCATGGCCTTGCGCCGGCGACGGTTCATTCAAATTTCTGCCCTATCAACTTTTGATGGTAAGGTATTGGCTTACCATAGTTTCAACGGGTAACGGGGAATTAGGGTTCGATTCCGGAGAGGGAGCCTGAGAAACGGCTACCACATCCAAGGAAGGCAGCAGGCGCGCAAATTACCCAATCCCGACACGGGGAGGTAGTGACAATAAATACTGATACAGGGCTCTTTTGGGTCTTGTAATTGGAATGAGTACAATTTAAACCTCTTAACGAGGAACAATTAGAGGGCAAGTCTAGTGCCAGCAGCCGCAGTAATTCCAGCTCCAATAGCGTATATTAAAGTTGTTGCAGTTAAAAAGCTCATAGTTGAACCTTGAGTCTAGCTGGCAGGTCTGCCTCACCGCGTGTACTTGTCCGGCTGGGCCTTCCTTCTAGAGAACCTCATGCCCTTCACTAGGCGTGTTAGAGACCAGGACTTTTACTTTGAAAAAATTAGAGTGTTCAAAGCAGGCCTTTGCTCGAATACGTTAGCATAGAATAATAGAATAGGACGTGCGGTCCTATTTTGTTGGTTTCTAGGACCGCCGTAATGATTAATAGGGACAGTTAGAGGCATTAGTATTCAATTGTCAGAGGTAAAATTCTTGGATTTATTAAAGACTAACTACTGCGAAAGCATTTGCCAAGGATGTTTTCATTAATCAGTGAACGAAAGTTAGGGGATCGAAGACGATCAGATACCGTCGTAGTCTTAACCGTAAACTATGCCGACTAGAGATCGGGCGATGTTCTTTTTCTAACTCGCTCAGCACCTTACGAGAAATCAAAGTTTTTAAGTTCTAGGGGGAGTATGGTCGCAAGGCTAAAACTTAAAGAAATTGACGGAAGGGCACCACCAGGCGTGGAGCCTGCGGCTTAATTTAACTCAACACAGGGAAACTCACCAGGTCCAGATGAAATAAGGATTGACAGATTAAGAGCTCTTTCTTAATTTTTCAGGTGGTGGTGCATAGCTGTTCTTAGTTAGTAGAGTAATTTGTCTGCTTAATTGCGATAACGAACGAGACCTTAACCTGCTAAATAGCCAGGCTAGCTTTAGCTGGTCGCCGGCTTCTTAGAGAGACTATCAGCTTAAGCCGATGGAAGTTTGAGGCAATAACAGGTCTATAATGCCCTTAGATGTTCTGAGCCGCACGCGCGCTACACTGACAGAGCCAACGAGTTCTTCACCTTAGCTGAAAGGTCTAGGTAATCTTGTTAAACTCTATCGTGCTAGGGATAGAGCATTGCAATTATTGCTCTTCAACGAGGAATGCCTAGTAAGCGCGTGTCATCAGCATGCGTTAATTACGTCCCTGCTCTTTGTACACACCGCCCGTCGCTACTACTAATTGAATAGCTTAGTGAGGCCTTCGGACTAGCTTAGAGAGGTTGGCAACGACCACCTTAAGCCGGAAAGTTCGTCAAACTCAGTCATTTAGAGGAAGTAAAAGTCGTAACAAGGTTTCCGTAGGTAAACCTGCAGAAGGATCATTACACTCAGTAGTTTACTACTGTAAAAGGGGCTGTTAGTCTGTATAGCGCAAGCTAATGAGCAGCTAGCCTCTTTTATCCACTCTTGTCTTTTGCGTACCCACGTTTCCTCGGCAGGCTTGCCTGCCGGTTAGACAAATTTATAACCTTTTTAATTTTCAATCAGCGTCTAAAAAACTTAATAATTACAACTTTCAACAACAGATCTCTTAGTTCTGGCATCGATGAAGAACGCAGCGAAATGCGATAAGTAGTGTGAATTGCAGAATTCAGTAAATCATCGAATCTTTGAACGCACATTGCGCCCCTTGGTATTCCATAGGGCATGCCTGTTCGAGCGTCATTTGTACCCTCAAGCTCTGCTTAGTGTTGGGTGTTTGTCCTCTCCCTAGTGTTTAGACTCGCCTTAAAATAATTAGCAGCTAGTGTTTTGGTATTGAAGCGCAGCACAAGTCGCGATTCGTAACAAACACTTGCGTCCACAAGCCTTTTTAACTTTTGACCTCAGATCAGGTAGGGATACCTGCTGAACTTAAGCATATTAATAAGCAGAGAAAAAGAAACCAACAGGGATTGCCCTAGTAACGGCGAGTGAAGCAGCAACAGCTCAAATTTGAAATCTAGCTCTTTCAGAGTCCGAGTTGTAATTTGCAGAGGGCGCTTTGGCGTTAGCAGCGGTCCAAGTTCTTTAGAACAGAACGTCACAGAGGGTAAGAATCCCGTACGTAGTCGCTAGCCTTCGCCGTGTAAAGCCCCTTCGACGAGTCAAGTTATTTGAGAATGCAGCTCTAAATAGGAGATAAATTTCTTCTAAAGCTAAATACTGGCCAGAGACCGATAGCGCACAAGTAGAGTGATCAAAAGATGAAAAGCACTTTGGAAAGAGAGTCAAATAGCACGTAAAATTGTTGAAAGGGAAGCGCTTGCAGCTAGACTTGCCTATAGTTGCTTATCTAGACTTTTGTCCAGTGCACTCTTCTGCGGGCAGGCCAGCATTAGTTTAGGCAGTTAGATAAAGGTCTCTGTCATGTACCTCCTTTCAGGGAGGCCTTATAGGGGAGACGACATGCAACCAGCCTAGACTGAGGTCCGCGCATCTGCTAGGATGCTAGCGTAATAGCTGTAAGCGGCCCGTCTTAAAACACGGACCAAGGAGTCTAACATCTATGCGAGTGTTTGGGTGTCAAGCCCAGACGCGTAATGAAAGTGAACAGAGGTGAGAACCTTTTAGGTGCACTATCGACCGATCCTGATGTCTTCGGAAGGATTTAAGTAAGAGCATAGCTGTTAGGACCCAAAAGATAGTGAACTATGCTTGAATAGGGTGAAGCCAGAGGAAACTCTAGTAGAGGCTCGCAGCGGTTCTAACGTGCAAATCGATCATTAAATTTGGGCATAGGGGCGAAAGACTAATCGAACTATCTAGTAGCTAGTTCCTGCCGAAGTTTCCCTCAGGATAGCAGTAACGTATTCAGTTTTATGAGGTAAAGCGAATGATTAGAGGCCTAGGGGTTGAAACAACCTTCACCTATTCTTAAACTTTAAATATGTAAGAAGTCCTTGTTACTTAATTGAACGTGGACACTTAAATATACCGTTACTAGTGGGCCATTTTTGGTAAGCAGAACTAGCGATGCGGGATAAACCGAACGCGGGGTTAAGGTACCAGAATATACGCTCATCAGACACCACAAAAGGTGTTAGTTCATCTAGACAGCAGGACGGTGGCCATAGAAGTCAGAATCCGCTAAGGAGTGTGTAACAACTCACCTGCCAAATGAACTAGCCCTGAAAATAGATAGCGCTCAAGCGTATTACCCATACCCCGCCGCCGGGGCAGAATTTATGCCCTAGCGAGTAGGCAGGCGTGGAGGCTCGTAACGAAGCCTTAGGGGTGACCCCAGGTCGAACGGCCTCTAGTGCAGATCTTAGTAGTAGTAGCAAATACTCAAATGAGAACTTTGAGGACTAAAGTGGGGAAAGATTCCGTATAAACAGCAGTTAGACACGGGTTAGTCGATCCTAAGAGATAGAGTAGTTCCGTTTTAATGTTAGCGCTTGCGCCACGCCCTCGAAAGAGAAGCCGGTTAACATTCCGGCACCTAGATATAGATTCTCCGCGGCAACGCAACTAAGAGCGGAGACCTTAGCAGGAGCCCTAAGAAGAGTTCTCTTTTCTTCTTAACGGTCTGTCACCCTGAAATCAGTTTATCCGGAGCTAGAGTTCAATGGCCGGAAGAGCGCTACACTTTTATAGCGTTTAGTGCGCTCCCGACGAGCCTTGAAAATCCGCTTAAAGAAATAGTTTTTACGCCAGGTCGTACTCATAACCGCAGCAGGTCTCCAAGGTAAAAAGCCTCTAGTTGATAGAACAATATAGATAAGGGAAGTCGGCAAAATAGATCCGTAACTTCAGGAAAAGGATTAGCTCTAAGAGTTAGGTACGTTGGGCCTTAGAGAGAAGCCTCTGGCGCAGAAGAGCACTAGCCGCAAGGTGGGCGCCTTTCAGCGCTAAGGTGCGGGCATCCTTAGCAGGCTTCGGCCGTCCGGCGTACGTTTAACAACCAACTTAGAACTGGTACGGACAAGAGGAATCTGACTGTCTAATTAAAACATAGCATTGCGATAGCCAGAAAGTAGTGTTAACGCAATGTGATTTCTGCCCAGTGCTCTAAATGTCAAAGCGAAGAGATTCGACCAAGCGCAGGTAAACGGCAGGAGTAACTATGACTCTCTTAAGGTAGCCAAATGCCTCGTCATCTAATTAGTAACGCGCATAAATAGATTAACGAGATTCCCACTATCCCTATCTACTATCTAGCGAAACCACAGCCAAGGGAACGGGCTTAGCCAAATCAGCAGGGAAAGAAGACCCTGTTAAGCTTAACTCTAGTTTAACATTATGAAAAGACATAGAGGGTGTAGAATAGGTGGGAGCTTCGGCGCCGGTGAAATACCACTACCCTTATCGTTTTTTTACTTATTCGATGAAGCGGAGCTAGGCCTCACCGCCTAACTTCTAGCGTTAAGGTCCTTCGTAGGCCGATCCGGGTTAAAGACATTGTCAGGTAGGGAGTTTGGCTAGAGCGGCACATCTGTTAAACCATAACGCAGGTGTCCTAAGGGGGACTCATAGAGAACAGAAATCTCCAGTAGAGCAAAAGGGCAAAAGTCCCCTTGATTTTGATTTTCAGTGTAAATACAAACCATAAAAGTGTAGCCTATCGATCCTTTAGTCCCTCAAAATTTAAGGCTAGAGGTGCCAGAAAAGTTACCACAGGGATAACTGGCTTGTGGCAGCCAAGCGTTCATAGCGACGTTGCTTTTTAATCCTTCGATATCAGCTCTTCCTATCATACCGAAGCAGAATTCGGTAAGCGTTGGATTGTTCACCCACTAATAGGGAACGTGAGCTGGGTTTAGACCGTCGTGAGACAGGTTAGTTTTACCCTACTGATGACCTTGCCCCAATGGTAATACCGCTTAGTACGAGAGGAACCGCGGTTTCAGATAATTGGTTTTTGCGGCTGTCTGACCAGGCATTGCCGCGAAGCTACCATCTGCTGGATTATGGCTGAACGCCTCTAAGTCAGAATCCATGCCAGAACGGGGTGATTTCCGCCTGCACCAGTCAGATACAAATAGGCCTTTGGCCCAGAACCTTACCAGATCAGCGTTGGCAGTCTCATTGAAATTAGGGCTGCTAGCTGGTGTATTGCAATTATACAGTGCGCAGGATTGAATCCTTTGCAGACGACTTAGTTATCTAGCCGGGTCGTGTAAGTAGTCAAGTAGCCTTGTTGTTACAAGCTACTGAGCGTAAGCCCGATGCTAG	Eukaryota	Opisthokonta	Fungi	Ascomycota	Dothideomycetes	Pleosporales	Phaeosphaeriaceae	Parastagonospora	Parastagonospora nodorum	Eukaryota;Opisthokonta;Fungi;Ascomycota;Dothideomycetes;Pleosporales;Phaeosphaeriaceae;Parastagonospora;Parastagonospora_nodorum
GCA_020580775|JAIRJL010000175.1/5366-1	1	GCA_020580775	13684	5366	CTTAGGATAGTTACCTGGTTGATTCTGCCAGTAGTCATATGCTTGTCTCAAAGATTAAGCCATGCATGTCTAAGTATAAGCAATTATACCGTGAAACTGCGAATGGCTCATTAAATCAGTTATCGTTTATTTGATAGTACCTTACTACTTGGATAACCGTGGTAATTCTAGAGCTAATACATGCTGAAAACCCCAACTTCGGGAGGGGTGTATTTATTAGATAAAAAACCAACGCCCTTCGGGGCTTCTTGGTGATTCATGATAACTTTACGGATCGCATGGCCTTGCGCCGGCGACGGTTCATTCAAATTTCTGCCCTATCAACTTTCGATGGTAAGGTATTGGCTTACCATGGTTTCAACGGGTAACGGGGAATTAGGGTTCGATTCCGGAGAGGGAGCCTGAGAAACGGCTACCACATCCAAGGAAGGCAGCAGGCGCGCAAATTACCCAATCCCGACACGGGGAGGTAGTGACAATAAATACTGATACAGGGCTCTTTTGGGTCTTGTAATTGGAATGAGTACAATTTAAACCTCTTAACGAGGAACAATTGGAGGGCAAGTCTGGTGCCAGCAGCCGCGGTAATTCCAGCTCCAATAGCGTATATTAAAGTTGTTGCAGTTAAAAAGCTCGTAGTTGAACCTTGGGTCTGGCTGGCAGGTCCGCCTCACCGCGTGTACTTGTCCGGCCGGGCCTTCCTTCTGGAGAACCTCATGCCCTTCACTGGGCGTGTTGGGGACCAGGACTTTTACTTTGAAAAAATTAGAGTGTTCAAAGCAGGCCTTTGCTCGAATACGTTAGCATGGAATAATAGAATAGGACGTGCGGTCCTATTTTGTTGGTTTCTAGGACCGCCGTAATGATTAATAGGGACAGTCGGGGGCATCAGTATTCAATTGTCAGAGGTGAAATTCTTGGATTTATTGAAGACTAACTACTGCGAAAGCATTTGCCAAGGATGTTTTCATTAATCAGTGAACGAAAGTTAGGGGATCGAAGACGATCAGATACCGTCGTAGTCTTAACCGTAAACTATGCCGACTAGGGATCGGGCGATGTTCTTTTTCTGACTCGCTCGGCACCTTACGAGAAATCAAAGTTTTTGGGTTCTGGGGGGAGTATGGTCGCAAGGCTGAAACTTAAAGAAATTGACGGAAGGGCACCACCAGGCGTGGAGCCTGCGGCTTAATTTGACTCAACACGGGGAAACTCACCAGGTCCAGATGAAATAAGGATTGACAGATTGAGAGCTCTTTCTTGATTTTTCAGGTGGTGGTGCATGGCCGTTCTTAGTTGGTGGAGTGATTTGTCTGCTTAATTGCGATAACGAACGAGACCTTAACCTGCTAAATAGCCAGGCTAGCTTTGGCTGGTCGCCGGCTTCTTAGAGGGACTATCGGCTCAAGCCGATGGAAGTTTGAGGCAATAACAGGTCTGTGATGCCCTTAGATGTTCTGGGCCGCACGCGCGCTACACTGACAGAGCCAACGAGTTCTTCACCTTGGCCGAAAGGTCTGGGTAATCTTGTTAAACTCTGTCGTGCTGGGGATAGAGCATTGCAATTATTGCTCTTCAACGAGGAATGCCTAGTAAGCGCGTGTCATCAGCATGCGTTGATTACGTCCCTGCCCTTTGTACACACCGCCCGTCGCTACTACCGATTGAATGGCTCAGTGAGGCCTTCGGACTGGCTTAGGGAGGTTGGCAACGACCACCTTGAGCCGGAAAGTTCGTCAAACTCGGTCATTTAGAGGAAGTAAAAGTCGTAACAAGGTTTCCGTAGGTGAACCTGCGGAAGGATCATTACACTCAGTAGTTTACTACTGTAAAAGGGGCTGTTAGTCTGTATAGCGCAAGCTGATGAGCAGCTGGCCTCTTTTATCCACCCTTGTCTTTTGCGTACCCACGTTTCCTCGGCAGGCTTGCCTGCCGGTTGGACAAATTTATAACCTTTTTAATTTTCAATCAGCGTCTGAAAAACTTAATAATTACAACTTTCAACAACGGATCTCTTGGTTCTGGCATCGATGAAGAACGCAGCGAAATGCGATAAGTAGTGTGAATTGCAGAATTCAGTGAATCATCGAATCTTTGAACGCACATTGCGCCCCTTGGTATTCCATGGGGCATGCCTGTTCGAGCGTCATTTGTACCCTCAAGCTCTGCTTGGTGTTGGGTGTTTGTCCTCTCCCTAGTGTTTGGACTCGCCTTAAAATAATTGGCAGCCAGTGTTTTGGTATTGAAGCGCAGCACAAGTCGCGATTCGTAACAAACACTTGCGTCCACAAGCCTTTTTAACTTTTGACCTCGGATCAGGTAGGGATACCCGCTGAACTTAAGCATATCAATAAGCGGAGGAAAAGAAACCAACAGGGATTGCCCTAGTAACGGCGAGTGAAGCGGCAACAGCTCAAATTTGAAATCTGGCTCTTTCAGAGTCCGAGTTGTAATTTGCAGAGGGCGCTTTGGCGTTGGCAGCGGTCCAAGTTCTTTGGAACAGGACGTCACAGAGGGTGAGAATCCCGTACGTGGTCGCTAGCCTTCGCCGTGTAAAGCCCCTTCGACGAGTCGAGTTGTTTGGGAATGCAGCTCTAAATGGGAGGTAAATTTCTTCTAAAGCTAAATACTGGCCAGAGACCGATAGCGCACAAGTAGAGTGATCGAAAGATGAAAAGCACTTTGGAAAGAGAGTCAAATAGCACGTGAAATTGTTGAAAGGGAAGCGCTTGCAGCCAGACTTGCCTGTAGTTGCTTATCTGGACTTTTGTCCAGTGCACTCTTCTGCGGGCAGGCCAGCATCAGTTTGGGCGGTTGGATAAAGGTCTCTGTCATGTACCTCCTTTCGGGGAGGCCTTATAGGGGAGACGACATGCAACCAGCCTGGACTGAGGTCCGCGCATCTGCTAGGATGCTGGCGTAATGGCTGTAAGCGGCCCGTCTTGAAACACGGACCAAGGAGTCTAACATCTATGCGAGTGTTTGGGTGTCAAGCCCAGACGCGTAATGAAAGTGAACGGAGGTGGGAACCTTTTAGGTGCACCATCGACCGATCCTGATGTCTTCGGAAGGATTTGAGTAAGAGCATAGCTGTTGGGACCCGAAAGATGGTGAACTATGCTTGAATAGGGTGAAGCCAGAGGAAACTCTGGTGGAGGCTCGCAGCGGTTCTGACGTGCAAATCGATCGTCAAATTTGGGCATAGGGGCGAAAGACTAATCGAACTATCTAGTAGCTGGTTCCTGCCGAAGTTTCCCTCAGGATAGCAGTAACGTATTCAGTTTTATGAGGTAAAGCGAATGATTAGAGGCCTGGGGGTTGAAACAACCTTCACCTATTCTCAAACTTTAAATATGTAAGAAGTCCTTGTTACTTGATTGAACGTGGACACTTGAATGTACCGTTACTAGTGGGCCATTTTTGGTAAGCAGAACTGGCGATGCGGGATGAACCGAACGCGGGGTTAAGGTGCCAGAATATACGCTCATCAGACACCACAAAAGGTGTTAGTTCATCTAGACAGCAGGACGGTGGCCATGGAAGTCGGAATCCGCTAAGGAGTGTGTAACAACTCACCTGCCGAATGAACTAGCCCTGAAAATGGATGGCGCTCAAGCGTATTACCCATACCCCGCCGCCGGGGCAGAATTTATGCCCCGGCGAGTAGGCAGGCGTGGAGGCTCGTGACGAAGCCTTGGGGGTGACCCCGGGTCGAACGGCCTCTAGTGCAGATCTTGGTGGTAGTAGCAAATACTCAAATGAGAACTTTGAGGACTGAAGTGGGGAAAGGTTCCGTGTGAACAGCAGTTGGACACGGGTTAGTCGATCCTAAGAGATAGGGTAGTTCCGTTTTAATGTTGGCGCTTGCGCCACGCCCTCGAAAGGGAAGCCGGTTAACATTCCGGCACCTGGATGTAGATTCTCCGCGGCAACGCAACTGAGAGCGGAGACCTTGGCGGGAGCCCCAAGAAGAGTTCTCTTTTCTTCTTAACGGTCTGTCACCCTGAAATCGGTTTGTCCGGAGCTAGGGTTCAATGGCCGGAAGAGCGCTGCACTTTTGTGGCGTTTGGTGCGCTCCCGACGAGCCTTGAAAATCCGCTTGAAGAAATAGTTTTTACGCCAGGTCGTACTCATAACCGCAGCAGGTCTCCAAGGTGAAAAGCCTCTAGTTGATAGAACAATGTAGATAAGGGAAGTCGGCAAAATAGATCCGTAACTTCGGGAAAAGGATTGGCTCTAAGGGTTGGGTACGTTGGGCCTTGGAGAGAAGCCTCTGGCGCAGAAGGGCACTAGCCGCAAGGTGGGCGCCTTTCAGCGCTGGGGTGCGGGCATCCTTGGCAGGCTTCGGCCGTCCGGCGTACGTTTAACAACCAACTTAGAACTGGTACGGACAAGGGGAATCTGACTGTCTAATTAAAACATAGCATTGCGATGGCCAGAAAGTGGTGTTGACGCAATGTGATTTCTGCCCAGTGCTCTGAATGTCAAAGCGAAGAGATTCGACCAAGCGCGGGTAAACGGCGGGAGTAACTATGACTCTCTTAAGGTAGCCAAATGCCTCGTCATCTAATTAGTGACGCGCATGAATGGATTAACGAGATTCCCACTGTCCCTATCTACTATCTAGCGAAACCACAGCCAAGGGAACGGGCTTGGCCAAATCAGCGGGGAAAGAAGACCCTGTTGAGCTTGACTCTAGTTTGACATTGTGAAAAGACATAGGGGGTGTAGAATAGGTGGGAGCTTCGGCGCCGGTGAAATACCACTACCCTTATCGTTTTTTTACTTATTCGATGAAGCGGAGCTGGGCCTCACCGCCCAACTTCTAGCGTTAAGGTCCTTCGTGGGCCGATCCGGGTTGAAGACATTGTCAGGTGGGGAGTTTGGCTGGGGCGGCACATCTGTTAAACCATAACGCAGGTGTCCTAAGGGGGACTCATGGAGAACAGAAATCTCCAGTAGAGCAAAAGGGCAAAAGTCCCCTTGATTTTGATTTTCAGTGTGAATACAAACCATGAAAGTGTGGCCTATCGATCCTTTAGTCCCTCGAAATTTGAGGCTAGAGGTGCCAGAAAAGTTACCACAGGGATAACTGGCTTGTGGCAGCCAAGCGTTCATAGCGACGTTGCTTTTTGATCCTTCGATGTCGGCTCTTCCTATCATACCGAAGCAGAATTCGGTAAGCGTTGGATTGTTCACCCACTAATAGGGAACGTGAGCTGGGTTTAGACCGTCGTGAGACAGGTTAGTTTTACCCTACTGATGACCTTGCCCCAATGGTAATACCGCTTAGTACGAGAGGAACCGCGGTTTCAGATAATTGGTTTTTGCGGCTGTCTGACCAGGCATTGCCGCGAAGCTACCAT	Eukaryota	Opisthokonta	Fungi	Ascomycota	Dothideomycetes	Pleosporales	Phaeosphaeriaceae	Parastagonospora	Parastagonospora nodorum	Eukaryota;Opisthokonta;Fungi;Ascomycota;Dothideomycetes;Pleosporales;Phaeosphaeriaceae;Parastagonospora;Parastagonospora_nodorum
GCA_020580905|JAIRFZ010000082.1/6265-629	1	GCA_020580905	13684	5637	TTAGGATAGTTACCTAGTTAATTCTGCTAGTAGTTATATGCTTGTCTTAAAGATTAAGCTATGCATGTCTAAGTATAAGCAATTATACTGTAAAACTGCGAATGGCTTATTAAATTAGTTATCGTTTATTTGATAGTACCTTACTACTTAGATAACTGTGGTAATTCTAGAGCTAATATATGCTGAAAACCCTAACTTCGGGAGGGGTGTATTTATTAGATAAAAAACTAACGCCCTTTAGGGCTTCTTGGTGATTTATGATAACTTTACGGATTGCATAGCCTTGCGCCGGCGACGGTTTATTTAAATTTCTGCCCTATTAACTTTTAATGGTAAGGTATTAGCTTACTATGGTTTCAACGGGTAACGGGGAATTAGAGTTTGATTCTAGAGAGAGAGCTTGAGAAACGGCTACTACATCTAAGGAAGGCAGCAGGCGCGCAAATTACCTAATTCTAATACAGGGAGGTAGTGATAATAAATACTGATACAGAGCTCTTTTAGGTCTTGTAATTAGAATAAGTACAATTTAAACCTCTTAATGAGGAATAATTGGAGGGCAAGTCTAGTGCTAGCAGCTGCAGTAATTCTAGCTCTAATAGCGTATATTAAAGTTGTTGCAGTTAAAAAGCTCGTAGTTAAACCTTAGGTCTGGCTGGCAGGTCCGCTTTACTGCGTGTACTTATCTAGCTGAGCCTTCCTTCTGGAGAACCTTATGCCCTTTACTAGGCGTATTAGGGACTAGAACTTTTACTTTGAAAAAATTAGAGTGTTTAAAGCAGGCCTTTGCTTGAATACGTTAGCATAGAATAATAGAATAGGACATGCGGTCCTATTTTGTTGGTTTCTAGGACCGCTGTAATGATTAATAGGGACAGTTAGGGGCATTAGTATTTAATTGTTAGAGGTGAAATTCTTGGATTTATTAAAGACTAACTACTGCGAAAGCATTTGCTAAGGATGTTTTCATTAATTAGTGAACGAAAGTTAGAGGATCGAAGATGATTAGATACTGTCGTAGTCTTAACTGTAAACTATGCTAACTAGGGATTAGGCGATGTTCTTTTTCTAACTCGCTCAGCACCTTACGAGAAATTAAAGTTTTTAGGTTCTAGGGAGAGTATAGTCGCAAGGCTAAAACTTAAAGAAATTGACAGAAGGGCACTACTAGGCGTAGAGCCTGCGGCTTAATTTAACTTAACACAGGGAAACTCACTAGGTCTAGATAAAATAAGGATTGACAGATTGAGAGCTCTTTCTTGATTTTTTAGATAGTAGTGCATGGCTATTCTTAGTTAGTAGAGTGATTTGTCTGCTTAATTGCGATAACGAACGAGACCTTAACCTGCTAAATAGCTAGGCTAGCTTTAGCTGATCGCTGGCTTCTTAGAGAGACTATTAGCTTAAGCTGATGGAAGTTTAAGGCAATAACAGGTCTGTAATGCTCTTAGATGTTCTAGGCTGCACGCGCGCTATACTAACAGAGCTAACGAGTTCTTTACCTTAGCTGAAAGGTCTAGGTAATCTTGTTAAACTCTGTCGTGCTGAGGATAGAGCATTGCAATTATTGCTCTTTAACGAGGAATGCCTAGTAAGCGCGTGTTATTAGCATGCGTTAATTACGTCCCTGCTTTTTATACACACCGCCCGTCGCTACTACTAATTGAATAGCTTAGTAAGGCCTTTAGACTAGCTTAGGAAGGTTGGCAACGACTACCTTAAGCCAGAAAGTTCGTTAAACTCAGTTATTTAGAGGAAGTAAAAGTCGTAATAAGGTTTCTGTAGGTGAATCTGCAGAAGGATTATTATACTTAGTAGTTTACTACTATAAAAGGGGCTGTTAGTCTGTATAGCGCAAGCTGATGAGCAGCTAGCCTCTTTTATCTACTTTTGTCTTTTGCGTACCTACGTTTCCTCAGCAGGCTTGCCTGCTAGTTAGACAAATTTATAACCTTTTTAATTTTTAATTAGCGTCTGAAAAACTTAATAATTACAACTTTTAACAACGGATCTCTTAGTTCTGGCATCGATGAAGAACGCAGCGAAATGCAATAAGTAGTGTAAATTGCAGAATTTAGTAAATTATCGAATCTTTAAACGCATATTGCGCCCCTTGGTATTCTATAGAGCATGCCTGTTTAAGCGTTATTTGTACTCTTAAGCTCTGCTTAGTGTTAGGTGTTTATTCTCTCTCTAGTGTTTAGACTCGCCTTAAAATAATTAGCAGCTAGTGTTTTAGTATTAAAGCGCAGCATAAGTCGCGATTCATAACAAATACTTGCGTCTATAAGCCTTTTTAACTTTTGACCTCAGATTAGGTAGAGATACCCGCTGAACTTAAGTATATTAATAAGCAGAGGAAAAGAAACTAATAGGGATTGCCTTAGTAACGGCGAGTGAAGCAGTAACAGCTTAAATTTAAAATCTAGCTCTTTTAGAGTCTGAGTTGTAATTTGCAGAGGGCGCTTTAGCGTTAGCAGCAGTCTAAGTTCTTTGGAATAGGACGTTATAGAGGGTGAGAATCTCATACGTAGTCGCTAGCCTTCGCTGTGTAAAGCCTCTTCGACGAGTTAAGTTGTTTGAGAATGCAGCTCTAAATAGGAGGTAAATTTCTTCTAAAGCTAAATACTAGCTAGAGACTGATAGCGCATAAGTAGAGTGATTGAAAGATGAAAAGCACTTTGGAAAGAGAGTTAAATAGCACGTAAAATTGTTGAAAGGGAAGCGCTTGCAGCTAGACTTGCCTGTAGTTGCTTATCTGGACTTTTGTCTAGTGCACTCTTCTGCAGGCAGGCTAGCATTAGTTTAGGCAGTTAGATAAAGGTCTCTGTTATGTACCTCCTTTTAGGGAGGCCTTATAGAGGAGATGATATGCAACTAGCCTAGACTGAGGTCTGCGCATCTGCTAGGATGCTGGCGTAATAGCTGTAAGCGGCCCGTCTTAAAACACAGACTAAGGAGTCTAATATCTATGCGAGTGTTTGGGTGTTAAGCCTAGACGCGTAATGAAAGTGAACGGAGGTAGGAACCTTTTAGGTGTACTATTAACTAATCCTAATGTCTTTAGAAGGATTTAAGTAAGAGCATAGCTGTTAGGACCTGAAAGATAGTAAACTATGCTTAAATAGGGTGAAGCTAGAGGAAACTCTAGTAGAGGCTTGCAGCGGTTCTAACGTGCAAATTGATCGTTAAATTTAGGCATAGAGGCAAAAGACTAATCAAACTATCTAGTAGCTAGTTCCTGCCGAAGTTTCTCTTAGGATAGCAGTAACGTATTTAGTTTTATAAGGTAAAGCGAATAATTAGAGGCTTAGGGGTTGAAACAACCTTTACCTATTCTTAAACTTTAAATATGTAAGAAGTCCTTATTACTTAATTGAACGTAGATACTTAAATATACCGTTACTAGTAGGCTATTTTTAGTAAGCAGAACTAGCGATGCGGGATGAACTGAACGCGGGGTTAAGGTGCTAGAATATATGCTTATTAGATACTACAAAAGGTGTTAGTTTATCTAGACAGCAGGACAGTAGCTATAGAAGTTAGAATCTGCTAAGGAGTGTGTAACAACTTACCTGCTGAATAAACTAGCTCTGAAAATGGATGGCGCTTAAGCGTATTACCTATACCCTGCTGCTAGGGCAGAATTTATGCTCTAGCGAGTAGGCAGGCGTGGAGGCTCGTAACGAAGCCTTAAGGGTAACCCTGAGTTGAACGGCCTCTAGTGCAGATCTTAGTAGTAGTAGCAAATACTTAAATAAGAACTTTAAGGACTGAAGTGGGGAAAGGTTCTGTGTAAATAGCAGTTAGACACAGGTTAGTTGATTCTAAGAGATAGAGTAGTTCTGTTTTAATGTTAGCGCTTGCGCTACGCCCTTAAAAGGGAAGCTAGTTAACATTCTGGCACTTAGATGTAGATTCTCCGCGGCAACGCAACTAAGAGCGGAGACCTTAGCAAGAGCCCTAAGAAGAGTTCTCTTTTCTTCTTAACGGTCTATTACCCTGAAATCAGTTTGTCCGGAGCTAGGGTTTAATAGCTAGAAGAGCGCTGCACTTTTATAGCGTTTAGTGCGCTCTTAACAAGCCTTGAAAATCTGCTTAAAGAAATAGTTTTTACGCTAGGTCGTACTTATAACTGCAGCAGGTCTCTAAGGTGAAAAGCCTCTAGTTGATAGAATAATGTAGATAAGGGAAGTTGGCAAAATAGATCTATAACTTCAGGAAAAGGATTAGCTCTAAGGGTTGAGTACGTTAGGCCTTGGAGAGAAGCCTCTAGCGCAGAAGGGCACTAGCCGCAAGGTAGGCGCCTTTTAGCGCTAGGGTGCAGGCATCCTTAGCAGGCTTCAGCTGTCTAGCGTACGTTTAACAACTAACTTAGAACTAGTACAGACAAGAGGAATCTAACTGTCTAATTAAAACATAGCATTGCGATAGCTAGAAAGTAGTGTTAACGCAATGTGATTTCTGCCTAGTGCTCTAAATGTTAAAGCGAAGAGATTTAACTAAGCGCGGGTAAACGGCGGGAGTAACTATAACTCTCTTAAGGTAGCTAAATGCCTCGTTATCTAATTAGTGACGCGTATAAATGGATTAACGAGATTCCTACTGTCCCTATCTACTATCTAGCGAAACTACAGCTAAGGGAACGGGCTTAGCTAAATTAGCAGAGAAAGAAGACCCTGTTAAGCTTAACTCTAGTTTAACATTGTGAAAAGATATAGGGGGTGTAGAATAGGTAGGAGCTTCGGCGCTGGTGAAATACTACTACTCTTATCGTTTTTTTACTTATTTGATAAAGCAGAGCTAGGCCTTACTGCCTAACTTCTAGCGTTAAGGTCCTTCGTGGGCTGATCTAGGTTAAAGATATTATTAGGTGGGGAGTTTAGCTGAGGCAGCACATCTGTTAAACTATAACGCAGGTGTCCTAAGAGAGACTTATAGAGAATAGAAATCTCCAGTAGAGCAAAAGAGCAAAAGTTCTCTTAATTTTGATTTTCAGTGTGAATACAAACTATAAAAGTGTAGCCTATCGATCCTTTAGTCTCTTGAAATTTGAGGCTAGAGGTGCTAGAAAAGTTACTACAGAGATAACTGGCTTATAGCAGCTAAGCGTTTATAGCGACGTTGCTTTTTAATTCTTCGATGTTAGCTCTTCCTATCATACTAAAGCAGAATTCAGTAAGCGTTAGATTGTTCACCTACTAATAGGGAACGTAAGCTAGGTTTAGACTGTCGTAAGACAGGTTAGTTTTACCCTACTGATGACCTTGCTCTAATAGTAATACCGCTTAGTACGAGAGGAACTGTAGTTTCAGATAATTAGTTTTTGCGGCTGTCTAACTAGGCATTGCCGCGAAGCTACTATCTGCTAGATTATAGCTAAACGCCTCTAAGTCAGAATCCATGCTAGAATAGAGTAATTTCTGCCTGCACTAGTCAGATACGAATAGGCCTTTAGCCTAGAACCTTACTAGATCAGCGTTGGCAGTCTTATTAAAATTAGGGCTGCTAGCTAGTGTATTGCAATTATACAGTACGCAGGATTAAATCCTTTGCAGACGACTTAGTTATCTAGCTAGGTTATGTAAGTAGTTAAGTAGCCTTGTTGTTACGAGCTACTAAGCGTAAGCCTGATGC	Eukaryota	Opisthokonta	Fungi	Ascomycota	Dothideomycetes	Pleosporales	Phaeosphaeriaceae	Parastagonospora	Parastagonospora nodorum	Eukaryota;Opisthokonta;Fungi;Ascomycota;Dothideomycetes;Pleosporales;Phaeosphaeriaceae;Parastagonospora;Parastagonospora_nodorum
GCA_020580905|JAIRFZ010000083.1/6081-449	1	GCA_020580905	13684	5633	AGGATAGTTACCTAGTTAATTCTGCTAGTAGTTATATGCTTGTCTTAAAGATTAAGCTATGCATGTCTAAGTATAAGCAATTATACTGTGAAACTGCGAATGGCTTATTAAATCAGTTATCGTTTATTTGATAGTACCTTACTACTTAGATAACTGTGGTAATTCTAGAGCTAATACATGCTGAAAACCCTAACTTCGGGAGGGGTGTATTTATTAGATAAAAAACTAACGCCCTTTAGAGCTTCTTAGTGATTTATAATAACTTTACGGATCGCATAGCCTTACGCTAGCGACAGTTTATTTAAATTTCTGCTCTATTAACTTTCAATAGTAAGGTATTAGCTTACTATAGTTTTAACAGGTAACAGAGAATTAGGGTTTAATTCTAGAGAGGGAGCCTAAGAAATAGCTACTATATCTAAGGAAGGCAGCAGGCGCGCAAATTACCTAATTCTAATATAGGGAGGTAGTGATAATAAATACTGATACAGGGCTCTTTTAGGTCTTGTAATTAGAATGAGTACAATTTAAACCTCTTAATAAGGAATAATTAGAGGGCAAGTCTAGTGCTAGCAGCTGCGGTAATTCTAGCTCTAATAGCGTATATTAAAGTTGTTGCAGTTAAAAAGCTTATAGTTGAACCTTAGGTCTAGCTAGTAGGTTCGCCTTACTGCGTATACTTGTCCGGCTGGGCCTTCCTTCTAGAGAACCTTATGCCCTTTACTAGGCGTGTTAGGGACTAGGACTTTTACTTTAAAAAAATTAGAGTGTTTAAAGCAGGCCTTTGCTTAAATACGTTAGCATAGAATAATAGAATAGGACGTGCAGTCCTATTTTGTTAGTTTCTAGGACTGCTGTAATAATTAATAGGGATAGTTAGGGGCATCAGTATTTAATTGTTAGAGGTGAAATTCTTGGATTTATTAAAGACTAACTACTGCGAAAGTATTTGCCAAGAATGTTTTCATTAATTAGTGAACGAAAGTTAGGGGATCGAAGACGATTAGATACTGTCGTAGTCTTAACTGTAAACTATGCTAACTAGGGATTAGGCGATGTTCTTTTTCTAACTCGCTCGGCACCTTATAAGAAATCAAAGTTTTTAGGTTCTAGAGGGAGTATAGTCGCAAGGCTGAAACTTAAAGAAATTAATAGAAGGGCACTACTAGGCGTGGAGCCTGCGGCTTAATTTAACTTAATACGGGGAAACTCACTAGGTCTAGATGAAATAAGGATTAATAGATTAAGAGCTCTTTCTTAATTTTTCAGGTGGTGGTGCATAGCCGTTCTTAGTTGGTGGAGTAATTTGTCTGCTTAATTGCGATAACGAACGAGACCTTAACCTGCTAAATAGCTAGGCTAGCTTTAGCTAGTCGCCGGCTTCTTAGAGGGACTATCAGCTTAAGCCGATAGAAGTTTAAGGCAATAATAGGTCTATAATGCTCTTAGATGTTCTAGGCCGCACGCGCGCTACACTAACAGAGCTAATAAGTTCTTCACCTTAGCTAAAAGATCTAGGTAATCTTGTTAAACTCTGTCGTGCTAGAGATAGAGCATTGCAATTATTGCTCTTTAATGAGGAATGCCTAGTAAGCGCGTGTTATTAGCATGCGTTAATTACGTCCCTGCTCTTTGTATACACTGCCTGTTGCTACTACTGATTAAATAGCTTAGTAAGGCCTTCGGACTAGCTTAGGGAGGTTGGCAACGACTACCTTAAGCTGGAAAGTTCGTTAAACTTAGTTATTTAGAGGAAGTAAAAGTCGTAACAAGGTTTCTGTAGGTAAACCTGCGGAAGGATTATTACACTTAGTAGTTTACTACTGTAAAAGGGGCTGTTAGTCTGTATAGCGCAAGCTGATAAGCAGCTGGCCTCTTTTATCTACTCTTATCTTTTGCGTACTCACGTTTCCTTAGCAGGCTTGCCTGCTAATTAGACAAATTTATAACCTTTTTAATTTTTAATTAGCGTCTGAAAAACTTAATAATTATAACTTTTAATAACAGATCTCTTAGTTCTGGCATCGATGAAGAACGCAGCGAAATGCGATAAGTAGTGTAAATTGCAGAATTTAGTAAATTATTAAATCTTTAAACGCACATTGCGCCCCTTGGTATTTTATAGGGCATGCCTGTTTGAGCGTTATTTATACCCTTAAGCTCTGCTTAGTGTTAAGTGTTTATCCTCTCCCTAGTGTTTAGACTCGCCTTAAAATAATTAGCAGCTAGTGTTTTAGTATTAAAGCGCAGCATAAGTTGTGATTCGTAATAAACACTTGCGTCTATAAGCCTTTTTAACTTTTAACCTTAGATTAGGTAGGGATACCTGCTGAACTTAAGCATATTAATAAGCGGAGGAAAAGAAACTAATAGAGATTGCCCTAGTAACAGCGAGTAAAGCGGCAATAGCTTAAATTTAAAATCTAGCTCTTTTAGAGTCTAAGTTGTAATTTGCAGAGAGCGCTTTAGCGTTAGCAGCAGTCTAAGTTCTTTAGAACAGGACGTTATAGAGAGTAAGAATCCTGTACGTAGTTGCTAGCCTTCGCTGTGTAAAGCCCCTTCGACGAGTTGAGTTATTTAGGAATATAGCTCTAAATAGGAGGTAAATTTCTTCTAAAGCTAAATACTAGCTAGAGACTGATAGCGCATAAGTAGAGTAATTGAAAGATGAAAAGCACTTTAGAAAGAGAGTTAAATAGCACGTGAAATTGTTGAAAGAGAAGCGCTTGCAGCTAGACTTGCCTATAGTTGCTTATCTAGACTTTTATCTAGTGCACTCTTCTGCAGGCAGGCTAGCATTAGTTTAGGCGGTTAGATAAAGGTCTCTGTTATGTACCTCCTTTTAGAGAGGCCTTATAGGGGAGATAACATGCAACTAGCCTAGACTAAGGTCTGCATATCTGCTAGGATGCTAGCGTAATAGCTGTAAGCAGCCTGTCTTAAAACACAGACTAAGAAGTCTAACATCTATACGAGTGTTTAAGTGTTAAGCCTAGACGCGTAATGAAAGTAAACAGAAGTAAGAACCTTTTAGGTGCACTATTAACTGATCCTAATATCTTCAGAAGGATTTAAGTAAGAGCATAGCTGTTAGGACCTAAAAGATAGTAAACTATGCTTAAATAGGGTAAAGCTAGAGGAAACTCTAGTAGAGGCTCGCAGCAGTTCTAACGTGCAAATTAATCGTTAAATTTAGGTATAGAAGCGAAAGACTAATCGAACTATCTAGTAGCTAGTTTCTGCCGAAGTTTCTCTTAGGATAGCAGTAACGTATTTAGTTTTATAAGGTAAAGCGAATAATTAGAGGCCTAAGAGTTAAAATAACCTTTACCTATTCTTAAACTTTAAATATGTAAGAAGTCCTTATTACTTAATTGAACGTAGACACTTAAATATACTATTACTAGTAGGCTATTTTTAGTAAGCAGAACTAGCGATGCGGGATAAACTAAACGCGGGGTTAAGGTGCTAGAATATACGCTTATTAGACACTATAAAAGGTGTTAGTTTATCTAGACAGCAGGATGGTAGCTATAGAAGTTAGAATCTGCTAAGGAGTGTGTAATAACTTACCTGCTAAATGAACTAGCTCTGAAAATAGATAGCGCTTAAGCGTATTACCTATACTCTGCTGCTAGAGCAGAATTTATGCCTCAGCGAGTAGGCAGGCGTAGAGGCTCGTAACGAAGCCTTAAGGGTAACTCTAAGTTAAACGGCCTCTAGTGCAGATCTTAGTAGTAGTAGCAAATACTTAAATGAGAACTTTAAGGACTGAAGTAGGGAAAGGTTCTATGTAAATAGCAGTTAGATATAGGTTAGTTGATCCTAAGAGATAAGGTAGTTCTGTTTTAATATTAGCGCTTGCGCTACGCTCTTGAAAGAGAAGCTAGTTAACATTCTAGCATCTAGATATAGATTCTCCGCGGCAACGCAACTGAGAGCAGAGACCTTAGCAGGAGCTCTAAGAAGAGTTCTCTTTTCTTCTTAACGGTCTATTACCCTAAAATTAGTTTGTCTGGAGCTAGAGTTTAATAGCTGAAAGAGCGCTGCACTTTTATAGCGTTTAGTGCGCTTCCGACGAGCCTTAAAAATCTGCTTAAAGAAATAGTTTTTACGCTAGGTTGTACTTATAACTGCAGCAGGTCTCTAAGGTGAAAAGCCTCTAGTTAATAGAATAATATAGATAAGAGAAGTCGGCAAAATAGATCCGTAACTTTAGAAAAAGGATTAGCTCTAAGAGTTAGGTACGTTGAGCCTTAGAGAGAAGCCTCTAGCGCAGAAGGGCACTAGCCGTAAGGTAGGCGCCTTTTAGCGCTAGGGTGCAGGTATTCTTAGCAGGCTTCGGCTATCTGGCGTACGTTTAATAACTAACTTAGAACTAGTATGGATAAGAGGAATCTAACTGTCTAATTAAAACATAGCATTGCGATAGCTAGAAAGTAGTGTTAACGCAATGTAATTTCTGCCTAGTGCTCTAAATGTTAAAGCGAAGAGATTTGACTAAGCGCAGGTAAACAGTAGAAGTAACTATAACTCTCTTAAGGTAGCTAAATGCCTTATTATCTAATTAGTAACGCGCATGAATAGATTAATAAGATTCTTACTATCTCTATCTACTATCTAGCGAAACTACAGCTAAGGGAACGGGCTTAGCTAAATCAGCGGGGAAAGAAGACTCTGTTAAGCTTAACTCTAGTTTAACATTGTAAAAAGACATAGAGGGTGTAGAATAGGTGGGAGCTTTAGCGCTGGTGAAATACTACTACTCTTATCGTTTTTTTACTTATTCGATGAAGCAGAGCTAAGCCTTACTGCCTAACTTCTAGCGTTAAGGTCCTTTGTAGGCTGATCTGAGTTAAAGACATTATTAGGTAGAGAGTTTAGCTAGAGCAGCATATCTGTTAAACTATAACGCAGGTGTCCTAAGGGGGACTCATAGAGAATAGAAATCTCTAGTAGAGCAAAAGGGCAAAAGTCCTCTTAATTTTGATTTTTAGTGTGAATATAAACTATGAAAGTGTAGCCTATCGATTCTTTAGTCTCTTAAAATTTAAGGCTAGAGGTGCTAGAAAAGTTACTATAGAGATAACTAGCTTGTAGCAGCTAAGCGTTTATAGCGATGTTGCTTTTTAATCCTTTAATATTAGCTCTTCCTATTATACTAAAGCAGAATTCGGTAAGCGTTAGATTATTTACCTACTAATAGGGAACGTAAGCTGAGTTTAGACTGTTATAAGATAGGTTAGTTTTACTCTACTAATAACCTTGCCTTAATGGTAATACTGCTTAGTATGAGAGGAACCGCAGTTTTAGATAATTAGTTTTTGCGGCTGTCTGACTAGGCATTGCCGCGAAGCTACTATCTGCTAGATTATAGCTAAACGCCTCTAAGTTAGAATCTATGCTAGAATAGAGTAATTTCTGCCTGCACTAGTCGGATACGAATAGGCCTTTAGCCTAGAACCTTACTAGATTAGCGTTAGCAGTCTCATTGAAATTAGGGCTGCTAGCTAGTATATTGCAATTGTACAGTGCACAGGATTGAATCCTTTGCAGATGACTTAGTTGTCTAGCCAGGTCGTATAAGTAGTTAAGTAGCTTTATTGTTACGAGCTACTAAGCGTAAGCCTAAT	Eukaryota	Opisthokonta	Fungi	Ascomycota	Dothideomycetes	Pleosporales	Phaeosphaeriaceae	Parastagonospora	Parastagonospora nodorum	Eukaryota;Opisthokonta;Fungi;Ascomycota;Dothideomycetes;Pleosporales;Phaeosphaeriaceae;Parastagonospora;Parastagonospora_nodorum
GCA_020580905|JAIRFZ010000084.1/853-6494	1	GCA_020580905	13684	5642	CTTAGGATAGTTACCTGGTTGATTCTGCCAGTAGTCATATGCTTGTCTCAAAGATTAAGCCATGCATGTCTAAGTATAAGCAATTATACCGTGAAACTGCGAATGGCTCATTAAATCAGTTATCGTTTATTTGATAGTACCTTACTACTTGGATAACCGTGGTAATTCTAGAGCTAATACATGCTGAAAACCCCAACTTCGGGAGGGGTGTATTTATTAGATAAAAAACCAACGCCCTTCGGGGCTTCTTGGTGATTCATGATAACTTTACGGATCGCATGGCCTTGCGCCGGCGACGGTTCATTCAAATTTCTGCCCTATCAACTTTCGATGGTAAGGTATTGGCTTACCATGGTTTCAACGGGTAACGGGGAATTAGGGTTCGATTCCGGAGAGGGAGCCTGAGAAACGGCTACCACATCCAAGGAAGGCAGCAGGCGCGCAAATTACCCAATCCCGACACGGGGAGGTAGTGACAATAAATACTGATACAGGGCTCTTTTGGGTCTTGTAATTGGAATGAGTACAATTTAAACCTCTTAACGAGGAACAATTGGAGGGCAAGTCTGGTGCCAGCAGCCGCGGTAATTCCAGCTCCAATAGCGTATATTAAAGTTGTTGCAGTTAAAAAGCTCGTAGTTGAACCTTGGGTCTGGCTGGCAGGTCCGCCTCACCGCGTGTACTTGTCCGGCCGGGCCTTCCTTCTGGAGAACCTCATGCCCTTCACTGGGCGTGTTGGGGACCAGGACTTTTACTTTGAAAAAATTAGAGTGTTCAAAGCAGGCCTTTGCTCGAATACGTTAGCATGGAATAATAGAATAGGACGTGCGGTCCTATTTTGTTGGTTTCTAGGACCGCCGTAATGATTAATAGGGACAGTCGGGGGCATCAGTATTCAATTGTCAGAGGTGAAATTCTTGGATTTATTGAAGACTAACTACTGCGAAAGCATTTGCCAAGGATGTTTTCATTAATCAGTGAACGAAAGTTAGGGGATCGAAGACGATCAGATACCGTCGTAGTCTTAACCGTAAACTATGCCGACTAGGGATCGGGCGATGTTCTTTTTCTGACTCGCTCGGCACCTTACGAGAAATCAAAGTTTTTGGGTTCTGGGGGGAGTATGGTCGCAAGGCTGAAACTTAAAGAAATTGACGGAAGGGCACCACCAGGCGTGGAGCCTGCGGCTTAATTTGACTCAACACGGGGAAACTCACCAGGTCCAGATGAAATAAGGATTGACAGATTGAGAGCTCTTTCTTGATTTTTCAGGTGGTGGTGCATGGCCGTTCTTAGTTGGTGGAGTGATTTGTCTGCTTAATTGCGATAACGAACGAGACCTTAACCTGCTAAATAGCCAGGCTAGCTTTGGCTGGTCGCCGGCTTCTTAGAGGGACTATCGGCTCAAGCCGATGGAAGTTTGAGGCAATAACAGGTCTGTGATGCCCTTAGATGTTCTGGGCCGCACGCGCGCTACACTGACAGAGCCAACGAGTTCTTCACCTTGGCCGAAAGGTCTGGGTAATCTTGTTAAACTCTGTCGTGCTGGGGATAGAGCATTGCAATTATTGCTCTTCAACGAGGAATGCCTAGTAAGCGCGTGTCATCAGCATGCGTTGATTACGTCCCTGCCCTTTGTACACACCGCCCGTCGCTACTACCGATTGAATGGCTCAGTGAGGCCTTCGGACTGGCTTAGGGAGGTTGGCAACGACCACCTTGAGCCGGAAAGTTCGTCAAACTCGGTCATTTAGAGGAAGTAAAAGTCGTAACAAGGTTTCCGTAGGTGAACCTGCGGAAGGATCATTACACTCAGTAGTTTACTACTGTAAAAGGGGCTGTTAGTCTGTATAGCGCAAGCTGATGAGCAGCTGGCCTCTTTTATCCACCCTTGTCTTTTGCGTACCCACGTTTCCTCGGCAGGCTTGCCTGCCGGTTGGACAAATTTATAACCTTTTTAATTTTCAATCAGCGTCTGAAAAACTTAATAATTACAACTTTCAACAACGGATCTCTTGGTTCTGGCATCGATGAAGAACGCAGCGAAATGCGATAAGTAGTGTGAATTGCAGAATTCAGTGAATCATCGAATCTTTGAACGCACATTGCGCCCCTTGGTATTCCATGGGGCATGCCTGTTCGAGCGTCATTTGTACCCTCAAGCTCTGCTTGGTGTTGGGTGTTTGTCCTCTCCCTAGTGTTTGGACTCGCCTTAAAATAATTGGCAGCCAGTGTTTTGGTATTGAAGCGCAGCACAAGTCGCGATTCGTAACAAACACTTGCGTCCACAAGCCTTTTTAACTTTTGACCTCGGATCAGGTAGGGATACCCGCTGAACTTAAGCATATCAATAAGCGGAGGAAAAGAAACCAACAGGGATTGCCCTAGTAACGGCGAGTGAAGCGGCAACAGCTCAAATTTGAAATCTGGCTCTTTCAGAGTCCGAGTTGTAATTTGCAGAGGGCGCTTTGGCGTTGGCAGCGGTCCAAGTTCTTTGGAACAGGACGTCACAGAGGGTGAGAATCCCGTACGTGGTCGCTAGCCTTCGCCGTGTAAAGCCCCTTCGACGAGTCGAGTTGTTTGGGAATGCAGCTCTAAATGGGAGGTAAATTTCTTCTAAAGCTAAATACTGGCCAGAGACCGATAGCGCACAAGTAGAGTGATCGAAAGATGAAAAGCACTTTGGAAAGAGAGTCAAATAGCACGTGAAATTGTTGAAAGGGAAGCGCTTGCAGCCAGACTTGCCTGTAGTTGCTTATCTGGACTTTTGTCCAGTGCACTCTTCTGCGGGCAGGCCAGCATCAGTTTGGGCGGTTGGATAAAGGTCTCTGTCATGTACCTCCTTTCGGGGAGGCCTTATAGGGGAGACGACATGCAACCAGCCTGGACTGAGGTCCGCGCATCTGCTAGGATGCTGGCGTAATGGCTGTAAGCGGCCCGTCTTGAAACACGGACCAAGGAGTCTAACATCTATGCGAGTGTTTGGGTGTCAAGCCCAGACGCGTAATGAAAGTGAACGGAGGTGGGAACCTTTTAGGTGCACCATCGACCGATCCTGATGTCTTCGGAAGGATTTGAGTAAGAGCATAGCTGTTGGGACCCGAAAGATGGTGAACTATGCTTGAATAGGGTGAAGCCAGAGGAAACTCTGGTGGAGGCTCGCAGCGGTTCTGACGTGCAAATCGATCGTCAAATTTGGGCATAGGGGCGAAAGACTAATCGAACTATCTAGTAGCTGGTTCCTGCCGAAGTTTCCCTCAGGATAGCAGTAACGTATTCAGTTTTATGAGGTAAAGCGAATGATTAGAGGCCTGGGGGTTGAAACAACCTTCACCTATTCTCAAACTTTAAATATGTAAGAAGTCCTTGTTACTTGATTGAACGTGGACACTTGAATGTACCGTTACTAGTGGGCCATTTTTGGTAAGCAGAACTGGCGATGCGGGATGAACCGAACGCGGGGTTAAGGTGCCAGAATATACGCTCATCAGACACCACAAAAGGTGTTAGTTCATCTAGACAGCAGGACGGTGGCCATGGAAGTCGGAATCCGCTAAGGAGTGTGTAACAACTCACCTGCCGAATGAACTAGCCCTGAAAATGGATGGCGCTCAAGCGTATTACCCATACCCCGCCGCCGGGGCAGAATTTATGCCCCGGCGAGTAGGCAGGCGTGGAGGCTCGTGACGAAGCCTTGGGGGTGACCCCGGGTCGAACGGCCTCTAGTGCAGATCTTGGTGGTAGTAGCAAATACTCAAATGAGAACTTTGAGGACTGAAGTGGGGAAAGGTTCCGTGTGAACAGCAGTTGGACACGGGTTAGTCGATCCTAAGAGATAGGGTAGTTCCGTTTTAATGTTGGCGCTTGCGCCACGCCCTCGAAAGGGAAGCCGGTTAACATTCCGGCACCTGGATGTAGATTCTCCGCGGCAACGCAACTGAGAGCGGAGACCTTGGCGGGAGCCCCAAGAAGAGTTCTCTTTTCTTCTTAACGGTCTGTCACCCTGAAATCGGTTTGTCCGGAGCTAGGGTTCAATGGCCGGAAGAGCGCTGCACTTTTGTGGCGTTTGGTGCGCTCCCGACGAGCCTTGAAAATCCGCTTGAAGAAATAGTTTTTACGCCAGGTCGTACTCATAACCGCAGCAGGTCTCCAAGGTGAAAAGCCTCTAGTTGATAGAACAATGTAGATAAGGGAAGTCGGCAAAATAGATCCGTAACTTCGGGAAAAGGATTGGCTCTAAGGGTTGGGTACGTTGGGCCTTGGAGAGAAGCCTCTGGCGCAGAAGGGCACTAGCCGCAAGGTGGGCGCCTTTCAGCGCTGGGGTGCGGGCATCCTTGGCAGGCTTCGGCCGTCCGGCGTACGTTTAACAACCAACTTAGAACTGGTACGGACAAGGGGAATCTGACTGTCTAATTAAAACATAGCATTGCGATGGCCAGAAAGTGGTGTTGACGCAATGTGATTTCTGCCCAGTGCTCTGAATGTCAAAGCGAAGAGATTCGACCAAGCGCGGGTAAACGGCGGGAGTAACTATGACTCTCTTAAGGTAGCCAAATGCCTCGTCATCTAATTAGTGACGCGCATGAATGGATTAACGAGATTCCCACTGTCCCTATCTACTATCTAGCGAAACCACAGCCAAGGGAACGGGCTTGGCCAAATCAGCGGGGAAAGAAGACCCTGTTGAGCTTGACTCTAGTTTGACATTGTGAAAAGACATAGGGGGTGTAGAATAGGTGGGAGCTTCGGCGCCGGTGAAATACCACTACCCTTATCGTTTTTTTACTTATTCGATGAAGCGGAGCTGGGCCTCACCGCCCAACTTCTAGCGTTAAGGTCCTTCGTGGGCCGATCCGGGTTGAAGACATTGTCAGGTGGGGAGTTTGGCTGGGGCGGCACATCTGTTAAACCATAACGCAGGTGTCCTAAGGGGGACTCATGGAGAACAGAAATCTCCAGTAGAGCAAAAGGGCAAAAGTCCCCTTGATTTTGATTTTCAGTGTGAATACAAACCATGAAAGTGTGGCCTATCGATCCTTTAGTCCCTCGAAATTTGAGGCTAGAGGTGCCAGAAAAGTTACCACAGGGATAACTGGCTTGTGGCAGCCAAGCGTTCATAGCGACGTTGCTTTTTGATCCTTCGATGTCGGCTCTTCCTATCATACCGAAGCAGAATTCGGTAAGCGTTGGATTGTTCACCCACTAATAGGGAACGTGAGCTGGGTTTAGACCGTCGTGAGACAGGTTAGTTTTACCCTACTGATGACCTTGCCCCAATGGTAATACCGCTTAGTACGAGAGGAACCGCGGTTTCAGATAATTGGTTTTTGCGGCTGTCTGACCAGGCATTGCCGCGAAGCTACCATCTGCTGGATTATGGCTGAACGCCTCTAAGTCAGAATCCATGCCAGAACGGGGTGATTTCCGCCTGCACCAGTCGGATACGAATAGGCCTTTGGCCCAGAACCTTACCAGATCAGCGTTGGCAGTCTCATTGAAATTGGGGCTGCTAGCTGGTGTATTGCAATTGTACAGTGCGCAGGATTGAATCCTTTGCAGACGACTTAGTTGTCTAGCCGGGTCGTGTAAGTAGTCGAGTAGCCTTGTTGTTACGAGCTACTGAGCGTAAGCCCGATGCTAGC	Eukaryota	Opisthokonta	Fungi	Ascomycota	Dothideomycetes	Pleosporales	Phaeosphaeriaceae	Parastagonospora	Parastagonospora nodorum	Eukaryota;Opisthokonta;Fungi;Ascomycota;Dothideomycetes;Pleosporales;Phaeosphaeriaceae;Parastagonospora;Parastagonospora_nodorum
GCA_020580905|JAIRFZ010000087.1/482-6126	1	GCA_020580905	13684	5645	TTTGGCTTAGGATAGTTACCTAGTTGATTCTGCCAGTAGTTATATGCTTATCTCAAAGATTAAGCTATGCATGTCTAAGTATAAGCAATTATACCGTGAAACTGCGAATGGCTTATTAAATTAGTTATCGTTTATTTGATAGTACCTTACTACTTAGATAACTGTAGTAATTCTAGAGCTAATACATGCTAAAAACCCCAACTTTAGGAGGGGTGTATTTATTAGATAAAAAACCAACGCCCTTTAGAGCTTCTTAGTGATTCATAATAACTTTACAGATTGCATGGCCTTACGCTGGCGACAGTTCATTTAAATTTCTGCCCTATTAACTTTTGATGGTAAGGTATTAGCTTACCATAGTTTTAATAGGTAACAGGGAATTAGAGTTCAATTCCAGAGAGGGAGCCTAAGAAACGGCTACTACATCCAAGGAAGGCAGCAGGCGCGCAAATTACCCAATCCTGATACAGGGAGGTAGTGACAATAAATACTAATACAGGGCTCTTTTGAGTCTTATAATTAGAATAAGTACAATTTAAACCTCTTAACGAGGAACAATTAGAGAGTAAGTCTAGTGCCAGCAGCCGCAGTAATTCCAGCTCTAATAGCGTATATTAAAGTTGTTGCAGTTAAAAAGCTTGTAGTTGAACCTTAAGTCTAGCTGGTAGGTCCGCCTCACTGCGTGTACTTATCCGGCCGGGCCTTCCTTCTAGAGAACCTCATGCCCTTTACTAGGCGTATTGGGGACTAGGACTTTTACTTTAAAAAAATTAGAGTGTTTAAAGCAGGCCTTTGCTCAAATACGTTAGCATAGAATAATAGAATAGAACGTGCAGTCCTATTTTGTTGGTTTCTAGAACCGCCGTAATGATTAATAGGGACAGTTAGGGGTATCAGTATTCAATTGTCAGAGGTGAAATTCTTAGATTTATTAAAGACTAACTACTGCGAAAGCATTTGCCAAGGATGTTTTCATTAATTAGTAAACGAAAGTTAGGGAATTGAAGACGATCAGATACCGTCGTAGTCTTAACCGTAAACTATGCCAACTAGGGATTAGGCGATGTTCTTTTTCTGACTCGCTCAGCACCTTACGAGAAATCAAAGTTTTTGGGTTCTGGGGGGAGTATAGTCGTAAGGCTGAAACTTAAAGAAATTAACAGAAGGGCACTACTAGGCGTAGAGCCTGCGGCTTAATTTAACTCAACACAGAGAAACTCACTAGGTCTAGATAAAATAAGGATTGACAGATTAAGAGCTCTTTCTTGATTTTTTAGGTAGTAGTGCATGGCCGTTCTTAGTTAGTAGAGTAATTTATCTGCTTAATTGCGATAACAAATGAGACCTTAACCTGCTAAATAGCTAGGCTAGCTTTAGCTGGTCGCTAGCTTCTTAGAGGGACTATCGGCTCAAGCTAATGGAAGTTTAAGGTAATAACAGGTCTGTAATGCTCTTAGATATTCTGAGCCGCACGCGCGCTACACTAACAGAGCCAACGAGTTCTTTACCTTAGCTAAAAGGTCTAGGTAATCTTGTTAAACTCTGTCGTGCTAGAGATAGAGCATTGCAATTATTGCTCTTTAACGAGGAATACCTAGTAAGCGCGTGTCATCAGCATGCATTAATTACGTCCCTGCTCTTTGTACACACCGCCCGTTGCTACTACTGATTGAATAGCTCAGTGAGGCCTTCGGACTAGCTTAGGGAGGTTAGCAACGACCACCTTAAGCCGGAAAGTTCGTCAAACTTAGTTATTTAGAGGAAGTAAAAGTCGTAACAAGGTTTCTGTAGGTAAACCTGCGGAAGGATCATTACACTTAGTAGTTTACTACTATAAAAGGGGCTGTTAGTCTGTATAGCGCAAGCTGATGAGCAGCTAGCCTCTTTTATCTACCCTTGTCTTTTGCGTACCCACGTTTCCTCGGCAGGCTTGCCTGCTAGTTAGACAAATTTATAACCTTTTTAATTTTCAATCAGCGTCTGAAAAACTTAATAATTACAACTTTTAACAACGGATCTCTTAGTTCTAGCATTGATGAAGAACGCAGCGAAATGCGATAAGTAGTGTAAATTACAGAATTCAGTGAATTATTAAATCTTTAAACGCACATTGCGCCCCTTAGTATTCCATAGGGCATGCCTATTCGAGCGTTATTTGTACCCTTAAGCTCTGCTTAGTGTTAGGTGTTTATCCTCTCCCTAGTGTTTAGACTTGCCTTAAAATAATTAGCAGCTAGTGTTTTAGTATTAAAGCGCAGCACAAGTCGCGATTCGTAACAAACACTTGCGTCTACAAGCCTTTTTAACTTTTGACCTTAGATTAGGTAGGGATACCCGCTGAACTTAAGCATATTAATAAGCGGAGGAAAAGAAACTAACAGAGATTGCTCTAGTAACAGCGAGTAAAGCAGCAACAGCTTAAATTTAAAATCTGGCTCTTTCAGAGTCCGAGTTATAATTTGCAGAGGGCGCTTTGGCGTTAGCAGCAGTCTAAGTTCTTTGGAACAGGACGTTATAGAGGGTGAGAATCCCGTACGTAGTTGCTAGCCTTCGCTGTGTAAAGCCCCTTTGACGAGTTGAGTTGTTTAGGAATGCAGCTCTAAATAGGAGGTAAATTTCTTCTAAAGCTAAATACTAGCTAGAGACTGATAGCGCACAAGTAGAGTGATCGAAAGATAAAAAGCACTTTGGAAAGAGAGTTAAATAGCACGTGAAATTGTTAAAAGGGAAGCGCTTGCAGCCAGACTTGCCTGTAGTTGCTTATCTAGACTTTTGTCTAGTGCACTCTTCTGCGGGCAGGCTAGCATTAGTTTAGGCAGTTAGATAAAGGTCTCTATCATGTACCTCCTTTTAGAGAGGCCTTATAGAGGAGACGACATGCAACTAGCCTAGACTAAGGTCTGCGCATCTGCTAAGATGCTAGCGTAATAGCTGTAAGCAGCCCGTCTTAAAACACGGACCAAGGAGTCTAACATCTATGCGAGTGTTTAGGTGTTAAGCCTAGACGCGTAATAAAAGTAAACGGAGATAAGAACCTTTTAGGTGCACTATCAACCAATCCTGATATCTTCAGAAGGATTTAAGTAAGAGCATAGCTGTTGGGACCTAAAAGATAGTAAACTATGCTTAAATAGGGTGAAGCTAGAGGAAACTCTAGTAGAGGCTTGCAGCGGTTCTGACGTGCAAATCGATCGTTAAATTTAGGCATAGAGGCGAAAGACTAATCGAACTATCTAGTAGCTAGTTCCTGCTGAAGTTTCCCTTAGGATAGCAGTAACGTATTCAGTTTTATGAGGTAAAGCGAATAATTAGAGGCCTAGGAGTTAAAACAACCTTCACCTATTCTTAAACTTTAAATATGTAAGAAGTCCTTATTACTTAATTAAACGTAGACACTTAAATGTACTGTTACTAGTGGGCTATTTTTGGTAAGCAGAACTGGCGATGCGGGATGAACTAAACGCAGAGTTAAGGTGCTAGAATATACGCTCATCAGACACTATAAAAGGTGTTAGTTTATCTAGACAGCAGGACAGTGGCTATAGAAGTCAGAATCCGCTAAGGAGTGTATAACAACTCACCTGCCGAATGAACTAGCTCTGAAAATAAATAGCGCTCAAGCGTATTACCTATACCCTGCTGCTAAGGCAGAATTTATGCCCCGGCAAGTAGGCAGGCGTAGAGGCTCGTGACGAAGCCTTAGAGGTAACCCTAGGTTAAACGGCCTCTAGTGCAGATCTTAGTAGTAGTAGCAAATACTCAAATAAGAACTTTAAGGACTAAAGTAGGGAAAGGTTCCGTATAAACAGCAGTTAGACACGGGTTAGTCGATCCTAAGAGATAGGGTAGTTCCGTTTTAATGTTAGCGCTTGCGCTACGCCCTTAAAAGAGAAGCCGGTTAACATTCCAGCATCTAGATGTAGATTCTCCGCAGCAACGCAACTGAGAGCGGAGACTTTAGCAGAAGCCCTAAGAAGAGTTCTCTTTTCTTCTTAACAGTCTGTCACCCTAAAATCGGTTTGTCTGAAGCTAGAGTTTAATGGCCGGAAGAGCGCTGCACTTTTGTAGCGTTTGGTGCGCTCCCGACGAGCCTTGAAAATCCGCTTAAAGAAATAGTTTTTATGCTAGGTCGTACTCATAACTGCAGCAGATCTCTAAGGTGAAAAGCCTCTAGTTGATAGAACAATGTAGATAAGAGAAGTTAGCAAAATAGATCCGTAACTTCAGAAAAAGGATTGGCTCTAAGAGTTAGGTACGTTAGGCCTTAGAGAGAAGCCTCTAGCGCAGAAGAGCACTAGCCGTAAGGTAGGCACCTTTCAGCGCTAGAGTGCGGGCATCCTTAGCAGGCTTCGGCCGTCCGGCGTACGTTTAACAACCAACTTAGAACTAGTACGGACAAGAGGAATCTGACTGTCTAATTAAAACATAGCATTGCAATAGCCAGAAAGTAGTGTTAACGCAATGTGATTTCTGCCCAGTGCTCTAAATGTCAAAGCGAAGAGATTCGACTAAGCGCAGGTAAACGGCAGGAGTAACTATAACTCTCTTAAGGTAGCTAAATGCCTCATCATCTAATTAGTAACGCGCATAAATAGATTAACGAGATTCCCACTATCTCTATCTACTATCTAGCGAAACTACAGCTAAGGGAACGGGCTTAGCCAAATCAGCAGGGAAAGAAGACCCTATTAAGCTTAACTCTAGTTTAACATTGTGAAAAGACATAGGGGGTGTAGAATAGGTGGGAGCTTCAGCGCCGGTGAAATACTACTACTCTTATCGTTTTTTTACTTATTCGATGAAGCAGAGCTGGGCCTTACTGCCTAACTTCTAGCGTTAAGGTCCTTTGTAGGCCGATCCAGGTTGAAGACATTGTTAGGTAGAGAGTTTAGCTAGAGCAGCACATCTATTAAACTATAACGCAGGTGTCCTAAGAGGGACTCATAGAGAACAGAAATCTCCAGTAGAGTAAAAGGGCAAAAGTCCTCTTAATTTTGATTTTCAGTGTGAATACAAACTATGAAAGTGTAGCCTATCGATCCTTTAGTCCCTCAAAATTTAAGGCTAGAGGTGCTAGAAAAGTTACCACAGGGATAACTAGCTTGTAGCAGCTAAGCGTTTATAGCGACGTTGCTTTTTAATCCTTTAATGTCAGCTCTTCCTATTATACCGAAGCAGAATTCAGTAAGCGTTGAATTGTTCACCCACTAATAGAGAACGTAAGCTGGGTTTAGACCGTCGTAAGATAGGTTAGTTTTACCCTACTAATAACCTTGCCCTAATAGTAATACCGCTTAGTACGAGAGGAACCGCAGTTTCAGATAATTAGTTTTTGCAGCTGTCTGACCAGGCATTGCCGCGAAGCTACTATCTGCTAGATTATAGCTAAACGCCTCTAAGTCAGAATCTATGCCAGAACGGGGTGATTTCTGCCTGCACTAGTCAGATACGAATAGGCCTTTGGCCTAGAATCTTACTAGATCAGCGTTGGCAGTCTCATTGAAATTAAAGCTGCTAGCTAGTGTATTGCAATTGTACAGTGCGCAGGATTGAATCCTTTGCAGACGACTTAGTTGTCTAGCTAGGTCGTGTAAGTAGTCAAGTAGCCTTGTTGTTACGAGCTACTAAGCGTAAGCCCGATGCTA	Eukaryota	Opisthokonta	Fungi	Ascomycota	Dothideomycetes	Pleosporales	Phaeosphaeriaceae	Parastagonospora	Parastagonospora nodorum	Eukaryota;Opisthokonta;Fungi;Ascomycota;Dothideomycetes;Pleosporales;Phaeosphaeriaceae;Parastagonospora;Parastagonospora_nodorum
GCA_020580905|JAIRFZ010000090.1/5366-1	1	GCA_020580905	13684	5366	CTTAGAATAGTTACCTAGTTGATTCTGCCAGTAGTCATATGCTTGTCTTAAAGATTAAGCCATGCATGTCTAAGTATAAGCAATTATACCGTGAAACTGCGAATGGCTCATTAAATCAGTTATCGTTTATTTGATAGTACCTTACTACTTAGATAACCGTGGTAATTCTAGAGCTAATACATGCTGAAAACCCCAACTTCGGGAAGGGTGTATTTATTAGATAAAAAACCAACGCCCTTCGGGGCTTCTTAGTAATTCATAATAACTTTACGGATCGCATGGCCTTGCGCCGGCGACGGTTCATTCAAATTTCTGCCCTATCAACTTTTGATGGTAAGGTATTGGCTTACCATAGTTTCAACGGGTAACAGGGAATTAGGGTTCAATTCCGGAGAGGGAGCCTAAGAAACGGCTACCACATCCAAGGAAGGCAGCAGGCGCGCAAATTACCCAATCCCGACACGGGGAGGTAGTGACAATAAATACTGATACAGGGCTCTTTTAGGTCTTGTAATTGGAATGAGTACAATTTAAACCTCTTAACGAGGAACAATTAGAGGGCAAGTCTAGTGCCAGCAGCCGCAGTAATTCCAGCTCCAATAGCGTATATTAAAGTTGTTGCAGTTAAAAAGCTCATAGTTGAACCTTGAGTCTAGCTGGCAGGTCTGCCTCACCGCGTGTACTTGTCCGGCTGGGCCTTCCTTCTAGAGAACCTCATGCCCTTCACTAGGCGTGTTAGAGACCAGGACTTTTACTTTGAAAAAATTAGAGTGTTCAAAGCAGGCCTTTGCTCGAATACGTTAGCATAGAATAATAGAATAGGACGTGCGGTCCTATTTTGTTGGTTTCTAGGACCGCCGTAATGATTAATAGGGACAGTTAGAGGCATTAGTATTCAATTGTCAGAGGTAAAATTCTTGGATTTATTAAAGACTAACTACTGCGAAAGCATTTGCCAAGGATGTTTTCATTAATCAGTGAACGAAAGTTAGGGGATCGAAGACGATCAGATACCGTCGTAGTCTTAACCGTAAACTATGCCGACTAGAGATCGGGCGATGTTCTTTTTCTAACTCGCTCAGCACCTTACGAGAAATCAAAGTTTTTAAGTTCTAGGGGGAGTATGGTCGCAAGGCTAAAACTTAAAGAAATTGACGGAAGGGCACCACCAGGCGTGGAGCCTGCGGCTTAATTTAACTCAACACAGGGAAACTCACCAGGTCCAGATGAAATAAGGATTGACAGATTAAGAGCTCTTTCTTAATTTTTCAGGTGGTGGTGCATAGCTGTTCTTAGTTAGTAGAGTAATTTGTCTGCTTAATTGCGATAACGAACGAGACCTTAACCTGCTAAATAGCCAGGCTAGCTTTAGCTGGTCGCCGGCTTCTTAGAGAGACTATCAGCTTAAGCCGATGGAAGTTTGAGGCAATAACAGGTCTATAATGCCCTTAGATGTTCTGAGCCGCACGCGCGCTACACTGACAGAGCCAACGAGTTCTTCACCTTAGCTGAAAGGTCTAGGTAATCTTGTTAAACTCTATCGTGCTAGGGATAGAGCATTGCAATTATTGCTCTTCAACGAGGAATGCCTAGTAAGCGCGTGTCATCAGCATGCGTTAATTACGTCCCTGCTCTTTGTACACACCGCCCGTCGCTACTACTAATTGAATAGCTTAGTGAGGCCTTCGGACTAGCTTAGAGAGGTTGGCAACGACCACCTTAAGCCGGAAAGTTCGTCAAACTCAGTCATTTAGAGGAAGTAAAAGTCGTAACAAGGTTTCCGTAGGTAAACCTGCAGAAGGATCATTACACTCAGTAGTTTACTACTGTAAAAGGGGCTGTTAGTCTGTATAGCGCAAGCTAATGAGCAGCTAGCCTCTTTTATCCACTCTTGTCTTTTGCGTACCCACGTTTCCTCGGCAGGCTTGCCTGCCGGTTAGACAAATTTATAACCTTTTTAATTTTCAATCAGCGTCTAAAAAACTTAATAATTACAACTTTCAACAACAGATCTCTTAGTTCTGGCATCGATGAAGAACGCAGCGAAATGCGATAAGTAGTGTGAATTGCAGAATTCAGTAAATCATCGAATCTTTGAACGCACATTGCGCCCCTTGGTATTCCATAGGGCATGCCTGTTCGAGCGTCATTTGTACCCTCAAGCTCTGCTTAGTGTTGGGTGTTTGTCCTCTCCCTAGTGTTTAGACTCGCCTTAAAATAATTAGCAGCTAGTGTTTTGGTATTGAAGCGCAGCACAAGTCGCGATTCGTAACAAACACTTGCGTCCACAAGCCTTTTTAACTTTTGACCTCAGATCAGGTAGGGATACCTGCTGAACTTAAGCATATTAATAAGCAGAGAAAAAGAAACCAACAGGGATTGCCCTAGTAACGGCGAGTGAAGCAGCAACAGCTCAAATTTGAAATCTAGCTCTTTCAGAGTCCGAGTTGTAATTTGCAGAGGGCGCTTTGGCGTTAGCAGCGGTCCAAGTTCTTTAGAACAGAACGTCACAGAGGGTAAGAATCCCGTACGTAGTCGCTAGCCTTCGCCGTGTAAAGCCCCTTCGACGAGTCAAGTTATTTGAGAATGCAGCTCTAAATAGGAGATAAATTTCTTCTAAAGCTAAATACTGGCCAGAGACCGATAGCGCACAAGTAGAGTGATCAAAAGATGAAAAGCACTTTGGAAAGAGAGTCAAATAGCACGTAAAATTGTTGAAAGGGAAGCGCTTGCAGCTAGACTTGCCTATAGTTGCTTATCTAGACTTTTGTCCAGTGCACTCTTCTGCGGGCAGGCCAGCATTAGTTTAGGCAGTTAGATAAAGGTCTCTGTCATGTACCTCCTTTCAGGGAGGCCTTATAGGGGAGACGACATGCAACCAGCCTAGACTGAGGTCCGCGCATCTGCTAGGATGCTAGCGTAATAGCTGTAAGCGGCCCGTCTTAAAACACGGACCAAGGAGTCTAACATCTATGCGAGTGTTTGGGTGTCAAGCCCAGACGCGTAATGAAAGTGAACAGAGGTGAGAACCTTTTAGGTGCACTATCGACCGATCCTGATGTCTTCGGAAGGATTTAAGTAAGAGCATAGCTGTTAGGACCCAAAAGATAGTGAACTATGCTTGAATAGGGTGAAGCCAGAGGAAACTCTAGTAGAGGCTCGCAGCGGTTCTAACGTGCAAATCGATCATTAAATTTGGGCATAGGGGCGAAAGACTAATCGAACTATCTAGTAGCTAGTTCCTGCCGAAGTTTCCCTCAGGATAGCAGTAACGTATTCAGTTTTATGAGGTAAAGCGAATGATTAGAGGCCTAGGGGTTGAAACAACCTTCACCTATTCTTAAACTTTAAATATGTAAGAAGTCCTTGTTACTTAATTGAACGTGGACACTTAAATATACCGTTACTAGTGGGCCATTTTTGGTAAGCAGAACTAGCGATGCGGGATAAACCGAACGCGGGGTTAAGGTACCAGAATATACGCTCATCAGACACCACAAAAGGTGTTAGTTCATCTAGACAGCAGGACGGTGGCCATAGAAGTCAGAATCCGCTAAGGAGTGTGTAACAACTCACCTGCCAAATGAACTAGCCCTGAAAATAGATAGCGCTCAAGCGTATTACCCATACCCCGCCGCCGGGGCAGAATTTATGCCCTAGCGAGTAGGCAGGCGTGGAGGCTCGTAACGAAGCCTTAGGGGTGACCCCAGGTCGAACGGCCTCTAGTGCAGATCTTAGTAGTAGTAGCAAATACTCAAATGAGAACTTTGAGGACTAAAGTGGGGAAAGATTCCGTATAAACAGCAGTTAGACACGGGTTAGTCGATCCTAAGAGATAGAGTAGTTCCGTTTTAATGTTAGCGCTTGCGCCACGCCCTCGAAAGAGAAGCCGGTTAACATTCCGGCACCTAGATATAGATTCTCCGCGGCAACGCAACTAAGAGCGGAGACCTTAGCAGGAGCCCTAAGAAGAGTTCTCTTTTCTTCTTAACGGTCTGTCACCCTGAAATCAGTTTATCCGGAGCTAGAGTTCAATGGCCGGAAGAGCGCTACACTTTTATAGCGTTTAGTGCGCTCCCGACGAGCCTTGAAAATCCGCTTAAAGAAATAGTTTTTACGCCAGGTCGTACTCATAACCGCAGCAGGTCTCCAAGGTAAAAAGCCTCTAGTTGATAGAACAATATAGATAAGGGAAGTCGGCAAAATAGATCCGTAACTTCAGGAAAAGGATTAGCTCTAAGAGTTAGGTACGTTGGGCCTTAGAGAGAAGCCTCTGGCGCAGAAGAGCACTAGCCGCAAGGTGGGCGCCTTTCAGCGCTAAGGTGCGGGCATCCTTAGCAGGCTTCGGCCGTCCGGCGTACGTTTAACAACCAACTTAGAACTGGTACGGACAAGAGGAATCTGACTGTCTAATTAAAACATAGCATTGCGATAGCCAGAAAGTAGTGTTAACGCAATGTGATTTCTGCCCAGTGCTCTAAATGTCAAAGCGAAGAGATTCGACCAAGCGCAGGTAAACGGCAGGAGTAACTATGACTCTCTTAAGGTAGCCAAATGCCTCGTCATCTAATTAGTAACGCGCATAAATAGATTAACGAGATTCCCACTATCCCTATCTACTATCTAGCGAAACCACAGCCAAGGGAACGGGCTTAGCCAAATCAGCAGGGAAAGAAGACCCTGTTAAGCTTAACTCTAGTTTAACATTATGAAAAGACATAGAGGGTGTAGAATAGGTGGGAGCTTCGGCGCCGGTGAAATACCACTACCCTTATCGTTTTTTTACTTATTCGATGAAGCGGAGCTAGGCCTCACCGCCTAACTTCTAGCGTTAAGGTCCTTCGTAGGCCGATCCGGGTTAAAGACATTGTCAGGTAGGGAGTTTGGCTAGAGCGGCACATCTGTTAAACCATAACGCAGGTGTCCTAAGGGGGACTCATAGAGAACAGAAATCTCCAGTAGAGCAAAAGGGCAAAAGTCCCCTTGATTTTGATTTTCAGTGTAAATACAAACCATAAAAGTGTAGCCTATCGATCCTTTAGTCCCTCAAAATTTAAGGCTAGAGGTGCCAGAAAAGTTACCACAGGGATAACTGGCTTGTGGCAGCCAAGCGTTCATAGCGACGTTGCTTTTTAATCCTTCGATATCAGCTCTTCCTATCATACCGAAGCAGAATTCGGTAAGCGTTAGATTGTTCACCCACTAATAGGGAACGTGAGCTGGGTTTAGACCGTCGTGAGACAGGTTAGTTTTACCCTACTAATAACCTTGCCCCAATGGTAATACCGCTTAGTACGAGAGGAACCGCGGTTTCAGATAATTGGTTTTTGCGGCTGTCTGACCAGGCATTGCCGCGAAGCTACCAT	Eukaryota	Opisthokonta	Fungi	Ascomycota	Dothideomycetes	Pleosporales	Phaeosphaeriaceae	Parastagonospora	Parastagonospora nodorum	Eukaryota;Opisthokonta;Fungi;Ascomycota;Dothideomycetes;Pleosporales;Phaeosphaeriaceae;Parastagonospora;Parastagonospora_nodorum
GCA_020581045|JAIRJM010000077.1/14651-20284	1	GCA_020581045	13684	5634	TTAGGATAGTTATCTAGTTAATTCTGCTAGTAGTTATATGCTTATCTTAAAGATTAAGCTATGCATATCTAAGTATAAGCAATTATACTATAAAACTGCGAATAGCTTATTAAATTAGTTATCGTTTATTTAATAGTACCTTACTACTTAGATAACTATAGTAATTCTAGAGCTAATATATGCTGAAAACTCTAACTTTAGAAGAGGTGTATTTATTAGATAAAAAACTAACGCTCTTTAAAGCTTCTTAGTAATTTATAATAACTTTACAGATTGCATAGCCTTGCGCTAGCAACAGTTTATTTAAATTTCTACTCTATTAACTTTCGATAGTAAGGTATTAGCTTACTATAGTTTTAATAGGTAATAGAGAATTAGGGTTTAATTCTAGAGAGAGAGCCTAAGAAATAGCTACTATATCTAAGAAAGGCAGCAGGCGCGCAAATTACCTAATTCTAATATAGAGAGGTAGTGATAATAAATACTAATACAGAGCTCTTTTAGGTCTTATAATTAAAATAAGTATAATTTAAACCTCTTAATAAGAAATAATTAGAGAGCAAGTCTAGTACTAGCAGCTATAGTAATTCTAGCTCTAATAGCGTATATTAAAGTTGTTGCAGTTAAAAAGCTTATAGTTAAATCTTAGGTCTAGCTAGTAGGTTTGCCTTACTGCGTGTACTTATCTAGCTAAGCCTTCCTTCTAGAGAACCTTATGCCTTTTACTAGGCATATTAGAGACTAGGACTTTTACTTTAAAAAAATTAGAGTGTTTAAAGCAGGCCTTTACTTAAATACGTTAGTATAGAATAATAGAATAGGACGTGCAGTTCTATTTTGTTAGTTTCTAGAACTGCTGTAATAATTAATAGAGATAGTTAAGAGCATTAGTATTTAATTATTAGAGGTAAAATTCTTAGATTTATTAAAGACTAACTACTGCAAAAGCATTTGCTAAGAATGTTTTTATTAATTAGTAAATAAAAGTTAGAAGATCGAAGACAATTAGATACTATTATAGTCTTAACTATAAACTATGCTAACTAGAGATTAGGCGATGTTCTTTTTCTAACTCGCTTAGCATCTTACGAGAAATTAAAGTTTTTAGGTTCTAGAGAGAGTATAGTTATAAAGCTAAAACTTAAAGAAATTAATAGAAGGGCACTACTAGGCGTAGAGCCTACAGCTTAATTTAACTTAACATAGAGAAACTTACTAGGTCTAGATAAAATAAGGATTAATAGATTAAGAGCTCTTTCTTAATTTTTTAGGTAGTAGTGCATAGCTATTCTTAGTTAGTAGAGTAATTTATCTGCTTAATTGCGATAATAAATAAGACTTTAACCTGCTAAATAGCTAGGCTAGCTTTAGCTGGTTGCTAGCTTCTTAGAGAGACTATTAGCTTAAGCTAATAGAAGTTTAAGGTAATAATAGGTCTATAATGCTCTTAGATATTCTAGGCTATATGCGCGCTACACTAACAGAGCTAATAAGTTCTTTACCTTAGCTAAAAGGTTTAGATAATCTTGTTAAACTCTGTTATGCTAGAGATAGAGTATTATAATTATTACTCTTTAATAAGGAATGCCTAGTAAGCGCGTATTATTAGTATGCATTAATTATGTCTCTGCTCTTTATATATACTGCCTATTGCTACTACTAATTAAATAGCTTAGTAAGGCCTTTAGACTAGCTTAGAGAGGTTAGCAATAACTATCTTAAGCTAGAAAGTTCGTTAAACTTAGTTATTTAGAGGAAGTAAAAGTCGTAATAAGGTTTCTGTAGGTAAACCTGCAGAAGAATTATTATACTTAGTAGTTTACTACTGTAAAAGAGGCTATTAGTCTATATAGCGTAAGCTGATAAGCAGCTAGCCTCTTTTATCTACTCTTATCTTTTGCGTACTTATGTTTTCTTAGCAGGCTTGCCTACTAGTTAGATAAATTTATAACCTTTTTAATTTTTAATTAGCGTCTAAAAAACTTAATAATTATAACTTTTAATAACAGATCTCTTAGTTCTAGCATTAATAAAGAACGTAGCGAAATGCAATAAGTAGTATAAATTATAGAATTTAGTAAATTATTAAATCTTTAAACGCATATTGCGCCTCTTAGTATTCTATAGAGCATGCCTGTTTAAGCGTTATTTATACTCTTAAGCTCTGCTTAGTATTAGGTATTTGTCTTCTCTTTAGTATTTAAACTTGCCTTAAAATAATTAGCAGCTAGTGTTTTAGTATTAAAGCGCAGTATAAGTTATAATTTATAATAAATACTTGCGTCTATAAGCCTTTTTAACTTTTAACCTTAGATTAGGTAGGGATACCTACTAAACTTAAGCATATTAATAAGTAGAGAAAAAGAAACTAATAGGGATTACTCTAGTAATAGCGAGTAAAGCAGTAACAGCTTAAATTTAAAATCTAGCTCTTTTAGAGTCTAAGTTATAATTTATAGAAGGCACTTTAGCGTTAGCAGTAGTCTAAGTTCTTTAGAATAGGACGTTATAGAGAGTAAGAATTCTATATATAGTTGCTAGCTTTTACTGTATAAAGCCCCTTTAATAAGTTAAGTTATTTAGAAATGTAGCTCTAAATAGAAGGTAAATTTCTTCTAAAGCTAAATACTAGCTAGAGACTAATAGCGCATAAGTAGAGTAATTAAAAGATAAAAAGCACTTTAGAAAGAGAGTTAAATAGTACGTAAAATTGTTAAAAGAGAAGCGCTTATAGCTAGACTTGCCTATAGTTGCTTATCTAGACTTTTGTCTAGTATACTCTTCTATAAGTAGGCTAGCATTAGTTTAGGTAGTTAGATAAAGGTCTCTATTATATACTTCCTTTTAGAGAGGCCTTATAGAGGAGATAATATATAACTAGCCTAGACTAAGGTCTACGCATCTGCTAGGATACTAGCGTAATAGCTATAAGCAGCTTATCTTAAAATATAGACTAAGGAGTCTAATATCTATGCAAGTGTTTAGGTATTAAGCCTAGACGCGTAATAAAAGTAAATAGAGATAAGAACCTTTTAGGTGCACTATTAACTAATTCTAATATCTTTAGAAGGATTTAAGTAAGAGCATAGCTATTAGGACCTAAAAGATAATAAACTATGCTTAAATAGAGTAAAGCTAGAGAAAACTCTAATAGAGGCTTGCAGCAGTTCTAACGTGTAAATTAATCGTTAAATTTAGGCATAGAGGCGAAAGACTAATTAAACTATCTAGTAGCTAGTTTCTGCTAAAGTTTCTCTTAGAATAGTAGTAACGTATTTAGTTTTATAAGATAAAGCAAATAATTAGAGGCCTAGAAGTTAAAATAACCTTTACCTATTCTTAAACTTTAAATATATAAGAAGTCCTTATTACTTAATTAAACGTAGATACTTAAATATACTATTACTAGTAAGCTATTTTTAGTAAGTAGAACTAGCGATGCGAGATAAACTAAACGCAGAGTTAAGGTGCTAGAATATACGCTTATTAGATACTATAAAAGGTGTTAGTTTATCTAGATAGCAGGACAGTAGCTATAGAAGTTAGAATCTGCTAAGAAGTATGTAATAACTTACCTGCTAAATAAACTAGCTCTAAAAATAGATAGCGCTTAAGCGTATTATCTATACTCTGCTGCTAAGGCAGAATTTATGCTCTAGTAAGTAGGCAGGCGTAGAGGCTTATAACAAAGCCTTAGAGGTAACTCTAAGTTAAATAGCCTCTAGTGCAGATCTTAGTAGTAGTAGCAAATACTTAAATAAGAACTTTAAGAACTAAAGTAGAGAAAGGTTCTATATAAATAGTAGTTAGATATAAGTTAGTTAATTCTAAGAGATAGAGTAGTTCTGTTTTAATATTAGCGCTTGCGCTACGCTCTTAAAAGAGAAGCTAGTTAATATTCTAGCATCTAGATATAGATTCTCTGTAGTAATGTAACTAAGAGCAGAGACCTTAGTAGGAGCTCTAAGAAGAGTTCTCTTTTCTTCTTAATAGTCTGTTACTCTAAAATTAGTTTGTCTAGAGCTAGAGTTTAATAGCTAGAAGAGCGCTGCACTTTTATAGCGTTTAATATGCTCCTAATGAGCCTTAAAAATCTGCTTAAAGAAATAGTTTTTACGCTAGATCGTACTTATAACTATAGTAGGTCTCTAAGGTAAAAAGCCTCTAGTTAATAGAATAATGTAGATAAAGGAAGTTAGCAAAATAGATCTATAACTTTAGAAAAAGGATTAGCTCTAAGGGTTAAGTACGTTAGGCCTTAGAGAGAAGCTTCTAGCGCAGAAGAGCACTAGCTATAAGATAGGCGCCTTTTAGCGCTAGAGTATAGGCATTCTTAGTAGGCTTTAGCTATCTAGCGTACGTTTAATAACTAACTTAGAACTAGTATAGATAAGAGAAATCTAACTATCTAATTAAAATATAGCATTGCGATAGCTAGAAAGTAGTGTTAACGTAATATAATTTCTGCCTAGTGCTCTAAATATTAAAGTAAAGAGATTTAACTAAGCGCAGATAAACGGTAGGAGTAACTATAACTCTCTTAAGATAGCTAAATGCCTTATTATCTAATTAGTAACGCGCATAAATAGATTAACGAGATTCCTACTATCTCTATCTACTATCTAGCGAAACTATAGCTAAGGGAATAGGCTTAGCTAAATTAGCAGAGAAAGAAGACTCTATTAAGCTTAACTCTAGTTTAACATTATAAAAAGATATAGAGAGTATAGAATAAGTAGGAGCTTTAGCGCTAGTAAAATACTACTACTTTTATTATTTTTTTACTTATTTAATAAAGCAGAGCTAAGCCTTACTACTTAACTTCTAGCGTTAAGGTCCTTTATAGGCTAATCTAGGTTAAAGACATTATTAGGTAGGAAGTTTAGCTAGGGCAGCATATTTATTAAACTATAACGCAGGTGTCCTAAGGGGGACTTATAGAGAATAGAAATCTCTAGTAGAGCAAAAGAGCAAAAGTCCCCTTGATTTTAATTTTTAGTGTGAATATAAACTATAAAAGTGTAGCCTATTAATTCTTTAGTCTCTTAAAATTTAAGGCTAGAGGTACTAGAAAAGTTACTATAGAGATAACTAGCTTGTAGCAGCTAAGCGTTTATAGCAACGTTGCTTTTTAATTCTTTAATATTAGCTCTTTCTATTATACTAAAGCAGAATTTAGTAAGCGTTAGATTGTTTACCTACTAATAGAGAACGTAAGCTGAGTTTAGACTATCGTAAGATAGGTTAGTTTTACTCTACTAATAACCTTGCTCTAATAGTAATACTGCTTAGTACGAGAGAAACTGCAGTTTTAGATAATTAGTTTTTACGGCTGTCTAACTAGGCATTGCTGCGAAGCTACTATCTGCTAGATTATAGCTAAACGCCTTTAAGTTAGAATCTATGCTAGAATAGAGTAATTTCTGCCTGCACTAGTTAGATACGAATAGGCCTTTAGCCTAGAACCTTACTAGATTAGCGTTAGCAGTCTTATTAAAATTAGAGCTACTAGCTAGTATATTGCAATTATATAGTGCGCAGAATTAAATCCTTTGTAGACAACTTAGTTATTTAGCTAGGTCGTGTAAGTAGTTAAGTAGCCTTATTATTATAAGCTACTAAGCATAAGCCTAA	Eukaryota	Opisthokonta	Fungi	Ascomycota	Dothideomycetes	Pleosporales	Phaeosphaeriaceae	Parastagonospora	Parastagonospora nodorum	Eukaryota;Opisthokonta;Fungi;Ascomycota;Dothideomycetes;Pleosporales;Phaeosphaeriaceae;Parastagonospora;Parastagonospora_nodorum
GCA_020581045|JAIRJM010000106.1/399-6039	1	GCA_020581045	13684	5641	CTTAGGATAGTTACCTGGTTGATTCTGCCAGTAGTCATATGCTTGTCTCAAAGATTAAGCCATGCATGTCTAAGTATAAGCAATTATACTGTGAAACTGCGAATGGCTCATTAAATTAGTTATTGTTTATTTGATAGTACCTTACTACTTGGATAACCGTGGTAATTCTAGAGCTAATACATGCTGAAAACCCCAACTTCGGGAGGGGTGTATTTATTAGATAAAAAACCAACGCCCTTCGGGGCTTCTTGGTGATTCATGATAACTTTACGGATCGCATGGCCTTGCGCCGGCGACGGTTCATTTAAATTTCTGCCCTATCAACTTTCGATGGTAAGGTATTGGCTTACTATGGTTTCAACGGGTAACGGGGAATTAGGGTTCGATTCCGGAGAGGGAGCCTGAGAAACGGCTACTATATCTAAGGAAGGCAGCAGGCGCGCAAATTACCTAATCCTGATACAGGGAGGTAGTGATAATAAATACTGATACAGGGCTCTTTTGGGTCTTGTAATTGGAATGAGTATAATTTAAACCTCTTAACGAGGAACAATTGGAGGGCAAGTCTGGTGCCAGCAGCCGCGGTAATTCCAGCTCCAATAGCGTATATTAAAGTTGTTGCAGTTAAAAAGCTCGTAGTTGAACCTTGGGTCTGGCTGGCAGGTCCGCCTCACCGCGTGTACTTGTCCGGCCGGGCCTTCCTTCTGGAGAACCTCATGCCCTTCACTGGGCGTGTTGGGGACCAGGACTTTTACTTTGAAAAAATTAGAGTGTTCAAAGCAGGCCTTTGCTCGAATACGTTAGCATGGAATAATAGAATAGGACGTGCGGTCCTATTTTGTTGGTTTCTAGGACTGCCGTAATGATTAATAGGGACAGTTGGGGGCATCAGTATTTAATTGTTAGAGGTGAAATTCTTGGATTTATTGAAGACTAACTACTGCGAAAGCATTTGCTAAGGATGTTTTCATTAATCAGTGAACGAAAGTTAGGGGATTGAAGACGATCAGATACCGTTGTAGTCTTAACTGTAAACTATGCTGACTAGGGATCGGGCGATGTTCTTTTTCTGACTCGCTCGGCACCTTACGAGAAATTAAAGTTTTTGGGTTCTGGGGGGAGTATGGTCGCAAGGCTGAAACTTAAAGAAATTGACGGAAGGGCACTACTAGGCGTGGAGCCTGCGGCTTAATTTGACTTAACACGGGGAAACTCACTAGGTCTAGATGAAATAAGGATTGACAGATTGAGAGCTCTTTCTTGATTTTTCAGGTGGTGGTGCATGGCCGTTCTTAGTTGGTGGAGTGATTTGTCTGCTTAATTGCGATAACGAACGAGACCTTAACCTGCTAAATAGCCAGGCTAGCTTTGGCTGGTCGCCGGCTTCTTAGAGGGACTATCGGCTTAAGCCGATGGAAGTTTGAGGCAATAACAGGTCTGTGATGCCCTTAGATGTTCTGGGCTGCACGCGCGCTACACTGACAGAGCCAACGAGTTCTTCACCTTGGCTGAAAGGTCTGGGTAATCTTGTTAAACTCTGTCGTGCTGGGGATAGAGCATTGCAATTATTGCTCTTTAACGAGGAATGCCTAGTAAGCGCGTGTTATTAGCATGCGTTGATTACGTCCCTGCCCTTTGTACACACCGCCCGTCGCTACTACTGATTGAATGGCTCAGTGAGGCCTTCGGACTGGCTTAGGGAGGTTGGCAATGACTACCTTGAGCTGGAAAGTTCGTTAAACTCGGTCATTTAGAGGAAGTAAAAGTTGTAACAAGGTTTCTGTAGGTGAACCTGCGGAAGGATTATTACACTTAGTAGTTTACTACTGTAAAAGGGGCTGTTAGTCTGTATAGCGCAAGCTGATGAGCAGCTGGCCTCTTTTATCCACCCTTGTTTTTTGCGTACCTACGTTTCCTTGGCAGGCTTGCCTGCTGGTTGGATAAATTTATAACCTTTTTAATTTTCAATTAGCGTCTGAAAAACTTAATAATTACAACTTTTAACAACGGATCTCTTGGTTCTGGCATCGATGAAGAACGCAGCGAAATGCGATAAGTAGTGTGAATTGCAGAATTTAGTGAATTATTGAATCTTTGAACGCACATTGCGCCCCTTGGTATTTTATGGGGCATGCCTGTTCGAGCGTCATTTGTACTCTTAAGCTCTGCTTGGTGTTGGGTGTTTGTCCTCTCCCTAGTGTTTGGACTCGCCTTAAAATAATTGGTAGCTAGTGTTTTGGTATTGAAGCGCAGCATAAGTCGCGATTCGTAATAAACACTTGCGTCTATAAGCCTTTTTAACTTTTGACCTCGGATCAGGTAGGGATACCCGCTGAACTTAAGCATATTAATAAGCGGAGGAAAAGAAACTAACAGGGATTGCCCTAGTAACGGCGAGTGAAGCGGCAACAGCTCAAATTTGAAATCTGGCTCTTTCAGAGTCCGAGTTGTAATTTGCAGAGGGCGCTTTGGCGTTGGCAGCGGTCTAAGTTCTTTGGAACAGGACGTCACAGAGGGTGAGAATCCCGTACGTGGTCGCTAGCCTTCGCCGTGTAAAGCCCCTTCGACGAGTTGAGTTGTTTGGGAATGCAGCTCTAAATGGGAGGTAAATTTCTTCTAAAGCTAAATACTGGCTAGAGACCGATAGCGCACAAGTAGAGTGATTGAAAGATGAAAAGCACTTTGGAAAGAGAGTTAAATAGCACGTGAAATTGTTGAAAGGGAAGCGCTTGCAGCTAGACTTGCCTGTAGTTGCTTATCTGGACTTTTGTCTAGTGCACTCTTCTGCGGGCAGGCTAGCATTAGTTTGGGCGGTTGGATAAAGGTCTCTGTTATGTACCTCCTTTCGGGGAGGCCTTATAGGGGAGACGACATGCAACTAGCCTGGACTGAGGTCTGCGCATCTGCTAGGATGCTGGCGTAATGGCTGTAAGCGGCCTGTCTTGAAACACGGACTAAGGAGTCTAACATCTATGCGAGTGTTTGGGTGTTAAGCCTAGACGCGTAATGAAAGTGAACGGAGGTGGGAACCTTTTAGGTGCACTATCGACTGATCCTGATGTCTTTGGAAGGATTTGAGTAAGAGCATAGCTGTTGGGACCCGAAAGATGGTGAACTATGCTTGAATAGGGTGAAGCTAGAGGAAACTCTGGTGGAGGCTTGCAGCGGTTCTGACGTGCAAATCGATCGTTAAATTTGGGCATAGGGGCGAAAGACTAATTGAACTATCTAGTAGCTGGTTCCTGCTGAAGTTTCTCTTAGGATAGCAGTAATGTATTCAGTTTTATGAGGTAAAGCGAATGATTAGAGGCCTGGGGGTTGAAACAACCTTCACCTATTCTCAAACTTTAAATATGTAAGAAGTCCTTGTTACTTGATTGAACGTGGACACTTGAATGTACCGTTACTAGTGGGCCATTTTTGGTAAGCAGAACTGGCGATGCGGGATGAACTGAACGCGGGGTTAAGGTGCTAGAATATACGCTTATCAGATACTATAAAAGGTGTTAGTTCATCTAGACAGCAGGACGGTGGCTATGGAAGTTGGAATCCGCTAAGGAGTGTGTAACAACTCACCTGCCGAATGAACTAGCCCTGAAAATGGATGGCGCTCAAGCGTATTACCCATACCCCGCCGCCGGGGCAGAATTTATGCCCCGGCGAGTAGGCAGGCGTGGAGGCTCGTGACGAAGCCTTGGGGGTGACCCCGGGTCGAACGGCCTCTAGTGCAGATCTTGGTGGTAGTAGCAAATACTCAAATGAGAACTTTGAGGACTGAAGTGGGGAAAGGTTCCGTGTGAACAGCAGTTGGACACGGGTTAGTCGATCCTAAGAGATAGGGTAGTTCCGTTTTAATGTTGGCGCTTGCGCCACGCCCTCGAAAGGGAAGCCGGTTAACATTCCGGCACCTGGATGTAGATTCTCCGCGGCAACGCAACTGAGAGCGGAGACCTTGGCGGGAGCCCCAAGAAGAGTTCTCTTTTCTTCTTAACGGTCTGTCACCCTGAAATCGGTTTGTCCGGAGCTAGGGTTCAATGGCCGGAAGAGCGCTGCACTTTTGTGGCGTTTGGTGCGCTCCCGACGAGCCTTGAAAATCCGCTTGAAGAAATAGTTTTTACGCCAGGTCGTACTCATAACCGCAGCAGGTCTCCAAGGTGAAAAGCCTCTAGTTGATAGAACAATGTAGATAAGGGAAGTCGGCAAAATAGATCCGTAACTTCGGGAAAAGGATTGGCTCTAAGGGTTGGGTACGTTGGGCCTTGGAGAGAAGCCTCTGGCGCAGAAGGGCACTAGCCGCAAGGTGGGCGCCTTTCAGCGCTGGGGTGCGGGCATCCTTGGCAGGCTTCGGCCGTCCGGCGTACGTTTAACAACTAACTTAGAACTGGTACGGATAAGGGGAATCTGACTGTCTAATTAAAACATAGCATTGCGATGGCTAGAAAGTGGTGTTGACGCAATGTGATTTCTGCCTAGTGCTCTGAATGTCAAAGCGAAGAGATTCGACCAAGCGCGGGTAAACGGCGGGAGTAACTATGACTCTCTTAAGGTAGCCAAATGCCTCGTCATCTAATTAGTGACGCGCATGAATGGATTAACGAGATTCCCACTGTCCCTATCTACTATCTAGCGAAACCACAGCCAAGGGAACGGGCTTGGCCAAATCAGCGGGGAAAGAAGACCCTGTTGAGCTTGACTCTAGTTTGACATTGTGAAAAGACATAGGGGGTGTAGAATAGGTGGGAGCTTCGGCGCCGGTGAAATACCACTACCCTTATCGTTTTTTTACTTATTCGATGAAGCGGAGCTGGGCCTCACCGCCCAACTTCTAGCGTTAAGGTCCTTCGTGGGCCGATCCGGGTTGAAGACATTGTCAGGTGGGGAGTTTGGCTGGGGCGGCACATCTGTTAAACCATAACGCAGGTGTCCTAAGGGGGACTCATGGAGAACAGAAATCTCCAGTAGAGCAAAAGGGCAAAAGTCCCCTTGATTTTGATTTTCAGTGTGAATACAAACCATGAAAGTGTGGCCTATCGATCCTTTAGTCCCTCGAAATTTGAGGCTAGAGGTGCCAGAAAAGTTACTATAGGGATAACTGGCTTGTGGCAGCTAAGCGTTCATAGCGACGTTGCTTTTTGATCCTTCGATGTCGGCTCTTCCTATCATACCGAAGCAGAATTCGGTAAGCGTTGGATTGTTCACCCACTAATAGGGAACGTGAGCTGGGTTTAGACCGTCGTGAGACAGGTTAGTTTTACCCTACTGATGACCTTGCCCCAATGGTAATACCGCTTAGTACGAGAGGAACCGCGGTTTCAGATAATTGGTTTTTGCGGCTGTCTGACCAGGCATTGCCGCGAAGCTACCATCTGCTGGATTATGGCTGAACGCCTCTAAGTCAGAATCTATGCTAGAACGGGGTGATTTCCGCCTGCACCAGTCGGATACGAATAGGCCTTTGGCCCAGAACCTTACCAGATCAGCGTTGGCAGTCTCATTGAAATTGGGGCTGCTAGCTGGTGTATTGCAATTGTACAGTGCGCAGGATTGAATCCTTTGCAGACGACTTAGTTGTCTAGCCGGGTCGTGTAAGTAGTCGAGTAGCCTTGTTGTTACGAGCTACTGAGCGTAAGCCCGATGCTAG	Eukaryota	Opisthokonta	Fungi	Ascomycota	Dothideomycetes	Pleosporales	Phaeosphaeriaceae	Parastagonospora	Parastagonospora nodorum	Eukaryota;Opisthokonta;Fungi;Ascomycota;Dothideomycetes;Pleosporales;Phaeosphaeriaceae;Parastagonospora;Parastagonospora_nodorum
GCA_020581155|JAIRJN010000089.1/6181-547	1	GCA_020581155	13684	5635	TAGGATAGTTACCTAGTTAATTCTGCTAGTAGTTATATGCTTATCTTAAAGATTAAGCTATGCATATCTAAGTATAAGCAATTATACTGTAAAACTGCGAATAGCTCATTAAATTAGTTATCGTTTATTTGATAGTATCTTACTACTTAGATAACTATAGTAATTCTAGAGCTAATACATGCTAAAAACCCTAACTTCAGGAGAGGTGTATTTATTAGATAAAAAACTAACGCTCTTTAGAGCTTCTTAGTAATTCATAATAACTTTACGGATCGCATAGCCTTGCGCCAGCGACAGTTTATTTAAATTTCTGCTCTATCAACTTTTAATAGTAAGGTATTAGCTTACCATAGTTTCAACAGGTAACAGAGAATTAGAGTTCGATTCTAGAGAGAGAGCCTAAGAAACGGCTACTACATCTAAGAAAGGCAGCAGGCGCGCAAATTACCTAATCCTAATATAGAGAGGTAGTGACAATAAATACTAATATAGAGCTCTTTTAGGTCTTATAATTAGAATAAGTACAATTTAAACCTCTTAACGAGGAACAATTAGAGGGCAAGTCTAGTACTAGCAGCCGCAGTAATTCTAGCTCTAATAGCGTATATTAAAGTTGTTGCAGTTAAAAAGCTCGTAGTTAAACCTTAGGTCTAGCTAGCAGGTCTGCCTTACTGCGTATACTTATCTAGCTAAGCCTTCTTTCTAGAGAACCTTATGCCCTTCACTAGGCGTGTTAGGGACTAGGACTTTTACTTTGAAAAAATTAGAGTATTTAAAGCAGGCCTTTGCTCGAATACGTTAGCATAGAATAATAGAATAGAACGTGCAGTCCTATTTTGTTGGTTTCTAGAACCGCCGTAATAATTAATAGAGACAGTTAGAGGCATTAGTATTTAATTGTTAGAGGTGAAATTCTTAGATTTATTAAAGACTAACTACTGCGAAAGCATTTGCTAAGGATGTTTTTATTAATTAGTAAACAAAAGTTAGAGGATTAAAGATAATTAGATACCGTCGTAGTCTTAACTGTAAACTATGCTAACTAGAGATTAGGCGATGTTCTTTTTCTAACTCGCTTAGCACCTTACGAGAAATTAAAGTTTTTAGGTTCTAGAGGGAGTATAGTCGCAAGGCTGAAACTTAAAGAAATTAACAGAAGAGCACTACTAGGCATAGAGCCTGCAGCTTAATTTAACTTAATACAGGGAAACTCACTAGGTCTAGATAAAATAAGGATTAATAGATTAAGAGCTCTTTCTTAATTTTTTAGGTAGTAGTGCATAGCCGTTCTTAGTTAGTAGAGTAATTTATCTGCTTAATTGCGATAACGAACAAGACCTTAACCTGCTAAATAGCTAGGCTAGCTTTAGCTAGTTGCTAGCTTCTTAGAGGGACTATCAGCTTAAGCTAATAGAAGTTTAAGGCAATAACAGGTCTGTAATGCCCTTAGATATTCTAGGCTGCACGCGCGCTACACTAACAGAGCTAACGAGTTCTTTACCTTAGCTAAAAGGTCTAAGTAATCTTATTAAACTCTATCGTGCTAGAGATAGAGCATTGTAATTATTGCTCTTTAACGAGAAATGCCTAGTAAGCGCGTATCATTAGCATGCGTTAATTACGTCTCTGCCCTTTGTACACACTGCCTATCGCTACTACTAATTAAATAGCTTAGTAAGGCCTTTAGACTAGCTTAGAGAGGTTAGCAACGACTACCTTAAGCCAGAAAGTTCGTCAAACTTAGTTATTTAGAGGAAGTAAAAGTCGTAACAAGGTTTCCGTAGATAAACCTGCAGAAGGATTATTATACTTAGTAGTTTACTACTATAAAAGGGGCTGTTAGTCTATATAGCGCAAGCTAATAAGCAGCTAGCCTCTTTTATCTACTCTTATCTTTTGCGTACCTACGTTTCCTCAGCAGGCTTACCTGCTAGTTAGACAAATTTATAACCTTTTTAATTTTTAATCAGCGTCTGAAAAACTTAATAATTACAACTTTTAACAACGGATCTCTTAGTTCTAGCATCGATGAAGAACGCAGCGAAATGCGATAAGTAGTGTGAATTGCAGAATTTAGTAAATTATCGAATCTTTAAACGCACATTGCGCCTCTTAGTATTCTATAGGGCATGCCTGTTTAAGCATTATTTGTACTCTTAAGCTCTGCTTAGTATTAGGTGTTTGTCCTCTCTCTAGTGTTTAGACTTGCCTTAAAATAATTAGCAGCTAGTATTTTGGTATTGAAGCGCAGTATAAGTCGCGATTCGTAACAAACACTTGCGTTTATAAGCCTTTTTAACTTTTAACCTTAGATTAGGTAGGGATACCTGCTGAACTTAAGCATATTAATAAGCAGAGGAAAAGAAACTAACAGAGATTGCTCTAGTAACAGCGAGTAAAGCAGCAATAGCTTAAATTTAAAATCTAGCTCTTTTAGAGTCTAAGTTATAATTTGCAGAAAGCGCTTTAGCGTTAGCAGCAGTCTAAGTTCTTTAGAATAGAACGTTACAGAGAGTGAGAATTCTGTACGTAGTCGCTAGCCTTCGCTGTGTAAAGCCCCTTCGACGAGTTAAGTTGTTTAAGAATGCAGCTCTAAATAGGAGGTAAATTTCTTCTAAAGCTAAATACTAGCTAGAGACTGATAGCGCATAAGTAGAGTAATCGAAAGATAAAAAGCACTTTAGAAAGAGAGTTAAATAGCACGTAAAATTGTTAAAAGGGAAGCGCTTGCAGCTAGACTTGCCTATAGTTGCTTATCTAGACTTTTATCTAGTGCACTCTTCTGCGGGCAGGCTAGCATTAGTTTAAGCAGTTAGATAAAGGTCTCTGTTATGTACCTCCTTTTAGAGAAGCCTTATAGAGGAGACGACATACAACTAGCCTAGACTAAGATCTGCGCATCTGCTAGGATGCTAGCGTAATAGCTATAAGCAGCCTATCTTAAAACATAGACTAAGGAGTCTAACATCTATGCGAGTGTTTAGGTATTAAGCCTAGACGCGTAATAAAAGTGAATAGAGGTAAGAACCTTTTAGGTGCACTATTAACTAATCCTAATATCTTCAGAAGGATTTAAGTAAGAGCATAGCTGTTAGGACCTAAAAGATAGTAAACTATGCTTAAATAGAGTGAAGCTAGAGGAAACTCTAGTAGAGGCTCGCAGCAGTTCTAACGTGTAAATCGATCGTTAAATTTAAGCATAGGAGCGAAAGACTAATTAAACTATCTAGTAGCTAGTTCCTGCCGAAGTTTCTCTTAGGATAGCAGTAACGTATTTAGTTTTATAAGGTAAAGCAAATAATTAGAGGCCTAGGGGTTAAAATAACCTTCACCTATTCTTAAACTTTAAATATATAAGAAGTCCTTGTTACTTAATTAAACGTAGACACTTAAATGTACTGTTACTAGTAGGCTATTTTTAGTAAGCAGAACTAGCGATGCAGGATAAACTAAACGCAGAGTTAAGGTGCTAGAATATACGCTCATCAGATACTACAAAAGGTGTTAGTTTATCTAGACAGCAGGACGATAGCTATAGAAGTCAGAATCTGCTAAGGAGTGTGTAACAACTTACCTGCTAAATAAACTAGCTCTGAAAATAGATAGCGCTTAAGCGTATTACCTATATCCCGCCGCTAGGGCAGAATTTATACTCTAGCGAGTAGGCAGGCGTAGAGGCTTATGACGAAGCCTTAGAGGTAACTCTAAGTTAAACGGCCTCTAGTGCAGATCTTAGTAGTAGTAGCAAATACTTAAATAAGAACTTTAAGAACTAAAGTAGGAAAAGGTTCCGTATAAACAGCAGTTAGACATAGGTTAGTTAATCCTAAGAGATAGGGTAGTTCTGTTTTAATATTAGCGCTTGCGCTATGCTCTTAAAAGAGAAGCTAGTTAACATTCTAGCATCTAGATGTAGATTCTCTGCAGCAACGCAACTGAGAGCAGAGACCTTAGCAGAAGCTCTAAGAAGAGTTCTCTTTTCTTCTTAACAGTCTGTTACTCTGAAATCAGTTTATCCAGAGCTAGAGTTTAATAGCTAGAAGAGCGCTGCACTTTTATAGCATTTAGTGCGCTCCTAACGAGCCTTAAAAATCTGCTTAAAGAAATAGTTTTTACGCTAGGTTGTACTCATAACTGCAGCAGGTCTCTAAGGTAAAAAGCCTCTAGTTAATAGAATAATGTAGATAAAGGAAGTTAGCAAAATAGATCTGTAACTTCAGAAAAAGGATTAGCTCTAAGAGTTAGGTACGTTGAGCCTTAGAGAGAAGCCTCTAGCGCAGAAGGGCACTAGCTGCAAGGTAGGCGCCTTTCAGCGCTAGAGTGCAGGCATTCTTAGCAGGCTTTAGCCGTCTAGCGTACGTTTAACAACTAACTTAGAACTAGTACAGATAAGAGGAATCTAACTATCTAATTAAAACATAGCATTGCAATAGCTAGAAAGTAGTGTTAACGCAATGTAATTTCTGCCTAGTGCTCTAAATATCAAAGCGAAGAGATTTGACTAAGCGCAGGTAAACGGCAGGAGTAACTATAACTCTCTTAAGGTAGCTAAATGCCTCGTTATCTAATTAGTAACGCGCATGAATAGATTAACGAGATTCCTACTGTCTCTATCTACTATCTAGCAAAACTACAGCTAAGGGAACGGGCTTAGCTAAATTAGCAGAGAAAGAAGACCCTATTGAGCTTAACTCTAGTTTAATATTGTAAAAAGACATAGGAGGTGTAGAATAGGTAGGAGCTTCAGCGCCGGTGAAATACTACTACCCTTATCGTTTTTTTACTTATTTAATAAAGCGGAGCTGGGCCTTACTGCCTAACTTCTAGCGTTAAGGTCCTTTGTAGGCCGATCTAGGTTAAAGACATTATTAGGTAGGAAGTTTAGCTAGAGCAGCACATCTATTAAACTATAACGCAGGTGTCCTAAGAGGGACTCATAGAGAACAGAAATCTCTAGTAGAGCAAAAGAGCAAAAGTCCCCTTAATTTTAATTTTCAGTGTAAATACAAACTATAAAAGTGTGGCCTATCGATCCTTTAGTCCCTTAAAATTTAAGGCTAGAAGTGCTAGAAAAGTTACTATAGAGATAACTAGCTTATAGCAGCTAAGCGTTTATAGCGACGTTGCTTTTTAATCCTTTAATGTCAGCTCTTCCTATCATACTAAAGTAGAATTTAGTAAGCGTTAGATTGTTTACCTACTAATAGAGAACGTAAGCTAGGTTTAGACTGTCGTAAGACAGGTTAGTTTTACTCTACTAATAACCTTGCTCTAATAGTAATACCGCTTAGTACGAGAGGAACTGCAGTTTTAGATAATTAGTTTTTGCAGCTGTCTAACCAGGCATTACCGCGAAGCTACTATCTGCTAGATTATAGCTAAACGCCTCTAAGTCAGAATCTATGCTAGAACAGAGTAATTTCTGCCTGCACTAGTCAGATACGAATAGGCCTTTAGCCTAGAACCTTACTAGATCAGCGTTAGCAGTCTTATTAAAATTAAGGCTGCTAGCTAGTGTATTGCAATTGTACAGTACGCAGGATTAAATCCTTTGCAGACGACTTAGTTATCTAGCTAGGTCGTATAAGTAGTCGAGTAGCCTTATTGTTATAAGCTACTAAGCGTAAGCCTAATG	Eukaryota	Opisthokonta	Fungi	Ascomycota	Dothideomycetes	Pleosporales	Phaeosphaeriaceae	Parastagonospora	Parastagonospora nodorum	Eukaryota;Opisthokonta;Fungi;Ascomycota;Dothideomycetes;Pleosporales;Phaeosphaeriaceae;Parastagonospora;Parastagonospora_nodorum
GCA_020581155|JAIRJN010000097.1/6099-467	1	GCA_020581155	13684	5633	TAGGATAGTTATCTAGTTAATTCTGCTAGTAGTTATATGCTTATCTTAAAGATTAAGCTATGCATATCTAAGTATAAGCAATTATACTATAAAACTGCGAATAGCTTATTAAATTAGTTATTGTTTATTTAATAGTACCTTACTACTTAGATAACTGTGGTAATTCTAGAGCTAATACATGCTGAAAACCCTAACTTTAGAAGAGGTATATTTATTAGATAAAAAACCAACGCCCTTCAGGGCTTCTTAGTAATTTATAATAACTTTACGGATTATATAGCCTTGCGCCGGTGACAGTTCATTTAAATTTCTGCTCTATTAACTTTCGATAGTAAGGTATTAGCTTACTATAGTTTTAACGGGTAACGGGGAATTAGGGTTTAATTCTAGAGAGGGAGCCTAAGAAACAGCTACTACATCTAAGGAAAGCAGCAGGCGCGCAAATTACTTAATCTTAATATAGGGAGGTAGTGACAATAAATACTAATATAGAGCTCTTTTAGGTCTTATAATTAGAATAAGTATAATTTAAACCTCTTAATAAGGAACAATTAGAGGGCAAGTCTAGTGCTAGCAGCTGCAGTAATTCTAGCTTTAATAGCGTATATTAAAGTTGTTGCAGTTAAAAAGCTTATAGTTAAACCTTAGGTCTAGCTAGCAGGTCCGCCTTACTACATATACTTATCTAGCTAAGCCTTCCTTCTAGAGAACCTTATGCTCTTTACTGAGCGTGTTAGGGACTAAGACTTTTACTTTAAAAAAATTAGAGTGTTTAAAGCAGGCCTTTGCTTAAATACGTTAGCATAGAATAATAGAATAGAACGTGCGGTTCTATTTTATTAGTTTCTAGGACTGCCGTAATGATTAATAGAGATAGTTAGAGGCATTAGTATTTAATTGTTAGAGGTGAAATTCTTAGATTTATTAAAGACTAACTACTGCGAAAGCATTTGCTAAGGATGTTTTTATTAATTAGTAAACGAAAGTTAGGGGATTGAAGATGATTAGATACTGTTATAGTCTTAACTATAAACTATGCTAACTAGAGATTAGGCGATGTTCTTTTTCTGACTCGCTTAGCACCTTACGAGAAATTAAAGTTTTTAGGTTCTAGGGGGAGTATAGTTGCAAGGCTAAAACTTAAAGAAATTAACAGAAGGGCACTACTAGGCGTAAAGCCTGCGGCTTAATTTAACTTAACACAGGGAAACTTACTAGGTCTAGATGAAATAAGAATTAACAGATTAAGAGCTCTTTCTTAATTTTTTAGGTAGTAGTGCATAGCCGTTCTTAGTTAGTAGAGTGATTTATCTGCTTAATTGCGATAACGAATAAGACCTTAACCTACTAAATAGCTAGGCTAGCTTTAGCTGGTTGCTAGCTTCTTAGAGGGACTATTAGCTTAAGCTAATAGAAGTTTAAGGCAATAATAGGTCTATAATGCTCTTAGATATTCTAGGCTGCACGCGCGCTATACTAACAGAGCTAATGAGTTCTTTACCTTAGCTAAAAGGTCTGGGTAATCTTGTTAAACTCTATCGTGCTAAGAATAGAGCATTGCAATTATTGCTCTTTAACGAGAAATGCCTAGTAAGCGCGTGTTATTAGCATGCGTTAATTATATCCCTACTCTTTATATATACTGCCTATCGCTACTACTAATTAAATAGCTTAGTAAGGCCTTTAGACTAGCTTAGAGAGGTTGGCAACGACTACCTTAAGCTAGAAAGTTCGTTAAACTTAGTTATTTAGAGGAAGTAAAAGTCGTAACAAGGTTTCTATAGGTAAACCTGCAGAAGGATTATTACACTTAGTAGTTTACTACTATAAAAGAGGCTGTTAGTCTATATAGCGCAAGCTAATAAGCAGCTAGCCTCTTTTATCTATCCTTATCTTTTGCGTACCTACGTTTCCTCAGCAGGCTTGCCTGCTAGTTGGATAAATTTATAACCTTTTTAATTTTCAATTAGCATCTAAAAAACTTAATAATTACAACTTTTAACAACAGATCTCTTAGTTCTAGCATCAATGAAGAACGCAGCGAAATGCGATAAGTAGTGTAAATTGCAGAATTTAGTAAATTATTAAATCTTTAAACGCACATTGCGCCTCTTAGTATTCTATAGAGCATGCCTATTTAAGCGTTATTTGTACCCTTAAGCTCTGCTTAGTATTAGGTGTTTATCCTCTCTCTAGTATTTAAACTCGCCTTAAAATAATTAGCAGCTAGTGTTTTAGTATTGAAGCGCAGCATAAGTCGCGATTCATAATAAACACTTGCGTCTATAAGCCTTTTTAACTTTTAACCTCAGATTAGGTAGAGATACCTGCTGAACTTAAGCATATTAATAAGCAGAGGAAAAGAAACTAATAGAGATTACTCTAGTAACGGCAAGTAAAGCGGCAACAGCTTAAATTTAAAATCTAGCTCTTTTAGAGTCTAAGTTATAATTTGCAGAGAGCGCTTTAGCGTTAGCAGCAGTCTAAGTTCTTTAGAATAGGACGTCACAGAGAGTAAGAATCTTATATATAGTCGCTAGCCTTCGCCGTATAAAGCCCCTTCAACGAGTTAAGTTGTTTAGAAATGCAGCTCTAAATAGGAGGTAAATTTCTTCTAAAGCTAAATACTAGCTAGAGACTGATAGCGCACAAGTAGAGTAATTAAAAGATAAAAAGCACTTTAGAAAGAGAGTTAAATAGCACATAAAATTGTTAAAAGAGAAGCGCTTACAGCTAGACTTGCCTATAGTTACTTATTTAGACTTTTGTCTAGTATACTCTTCTGCGGGCAGGCTAGCATTAGTTTAGGCAGTTAGATAAAGGTCTCTATTATATACCTCCTTTTAGAGAGGCCTTATAGAGGAGACGATATGCAACTAGCCTAGACTAAGGTCTGCGCATCTGCTAGGATGCTAGCGTAATAGCTGTAAGCAGCCTATTTTAAAATATAGACTAAGGAGTCTAACATCTATGCGAGTGTTTAGGTATTAAGCCTAGACGCGTAATAAAAGTAAACAGAGGTAGAAACCTTTTAGGTGCACTATTAACTAATCTTAATATCTTTAGAAGGATTTAAGTAAGAGCATAGCTGTTAGGACCTAAAAGATAGTGAACTATGCTTAAATAGAGTAAAGCTAGAGGAAACTCTAGTAGAGGCTCGTAGCAGTTCTAACGTGCAAATCGATCGTTAAATTTAGATATAGAGGCGAAAGACTAATTAAACTATCTAGTAGCTAGTTCCTGCCGAAGTTTCCCTTAGGATAGCAGTAACGTATTCAGTTTTATAAGGTAAAGCGAATAATTAGAGGCCTAGAGGTTAAAACAACCTTTACCTATTCTTAAACTTTAAATATATAAGAAGTCTTTGTTACTTAATTAAACGTAGACACTTAAATATACTGTTACTAGTAAGCTATTTTTGGTAAGCAGAACTAGCAATGCAGGATAAACTAAACGCAGAGTTAAGGTGCTAGAATATACGCTTATTAAACACTATAAAAGGTATTAGTTTATCTAGACAGCAGGACAGTAGCTATAGAAGTTAGAATCTGCTAAGAAGTATATAACAACTTACTTGCTGAATAAACTAGCCCTAAAAATAGATAGCGCTTAAGCGTATTACCTATACCTCGCTGCTAGAGCAGAATTTATGCTCTAGCGAGTAGGCAGGCGTAGAGGCTCATAACGAAGCCTTAGAGGTAACTCTAAGTTAAACGGCCTCTAGTGCAGATCTTAGTAGTAGTAGCAAATACTTAAATAAGAACTTTAAGAACTAAAGTAGAGAAAGGTTCTGTGTAAACAGCAGTTAGACATAGGTTAGTTAATCCTAAGAGATAGAGTAGTTCTGTTTTAATATTAGCGCTTGCGCTACGCCCTTAAAAGAGAAGTTAGTTAACATTCTAGTACCTAGATATAGATTCTCTGCAGCAACGCAACTGAGAGCGGAGATCTTAGCAGGAGCTCTAAGAAGAGTTCTCTTTTCTTCTTAACAGTCTGTTACTCTAAAATCAGTTTGTCCGGAGCTAGAGTTTAATAGCTAGAAGAGCGCTGCACTTTTATAGCGTTTAGTGCGCTCCTAATGAGCCTTGAAAATCTGCTTAAAGAAATAGTTTTTATGCTAGGTTATACTTATAACTGCAGCAGGTCTCTAAGGTAAAAAGCCTCTAGTTAATAGAATAATGTAGATAAGAGAAGTTAGTAAAATAGATCTGTAACTTCAGAAAAAGGATTAGCTCTAAGGGTTAGGTACGTTAGGCCTTAGAGAGAAGCCTCTAGCGCAGAAGAGCACTAGCTGCAAGGTAGGCGCCTTTTAGCGCTAGAGTATAGGCATTCTTAGTAGGCTTCAGCTGTCCAGCGTACGTTTAATAACTAACTTAGAACTAGTACGGACAAGGGGAATCTAACTATCTAATTAAAACATAGCATTGCGATAGCTAGAAAGTAGTGTTAACGTAATATAATTTCTGCCTAGTGCTCTAAATGTTAAAGCGAAGAGATTTAACTAAGCGCAGGTAAATAGCAGGAGTAACTATAACTCTCTTAAGGTAGCTAAATGCCTCGTTATCTAATTAGTAACGCGCATGAATAGATTAACGAGATTCCTACTATCTCTATCTACTATCTAGCGAAACTATAGCTAAGAGAACAGGCTTAGCTAAATTAGCAGGGAAAGAAGACCCTATTAAGCTTAACTCTAGTTTAACATTATAAAAAGACATAAGAGGTGTAGAATAGGTAGGAGCTTTAGCGCTAGTAAAATACTACTACTCTTATTGTTTTTTTACTTATTTAATGAAGCAGAGCTAAGCCTTACTATCTAACTTCTAGCGTTAAGGTCCTTCGTAGGCTAATCCAGGTTAAAGACATTATTAGATAGAGAGTTTAGCTAAAGCAGCACATCTGTTAAACTATAACGTAGGTGTTCTAAGAGGGACTTATAGAGAACAGAAATCTCTAGTAGAGCAAAAGGGCAAAAGTCCTCTTAATTTTAATTTTCAGTATAAATACAAACTATAAAAGTGTAGCTTATTGATCCTTTAGTCCCTCAAAATTTAAGGCTAGAGGTGCTAGAAAAGTTACTATAGAGATAACTAGCTTATAGCAGCTAAGCGTTTATAGCAACGTTGCTTTTTAATCCTTTGATATTAGCTCTTCCTATTATACTAAAGCAGAATTTAGTAAGCGTTAGATTGTTTACCTACTAATAGAGAACGTGAGCTAGGTTTAGACTATCGTAAGATAGGTTAGTTTTACTCTACTAATAACCTTGCTCTAATAGTAATACTGCTTAGTACGAGAGGAACTGCAGTTTTAGATAATTAGTTTTTGCAGCTGTCTAACTAGGCATTGCCGCGAAGCTACTATCTGCTAGATTATAGCTAAACGCCTCTAAGTTAGAATCTATGCTAGAACAGGGTGATTTCCGCCTGCACTAGTTAGATATAAATAGGCCTTTAGCCTAGAACCTTACTAGATCAGCGTTAGCAGTCTTATTAAAATTAGAGCTACTAGCTAGTGTATTACAATTATATAGTGCGCAGGATTAAATTCTTTGCAGACGACTTAGTTGTCTAGCTAGGTCGTGTAAGTAGTTAAGTAGCCTTATTGTTACGAGCTACTAAGCGTAAGCCTAA	Eukaryota	Opisthokonta	Fungi	Ascomycota	Dothideomycetes	Pleosporales	Phaeosphaeriaceae	Parastagonospora	Parastagonospora nodorum	Eukaryota;Opisthokonta;Fungi;Ascomycota;Dothideomycetes;Pleosporales;Phaeosphaeriaceae;Parastagonospora;Parastagonospora_nodorum
GCA_020581155|JAIRJN010000140.1/6017-376	1	GCA_020581155	13684	5642	CTTAGGATAGTTACCTGGTTGATTCTGCCAGTAGTCATATGCTTGTCTCAAAGATTAAGCCATGCATGTCTAAGTATAAGCAATTATACCGTGAAACTGCGAATGGCTCATTAAATCAGTTATCGTTTATTTGATAGTACCTTACTACTTGGATAACCGTGGTAATTCTAGAGCTAATACATGCTGAAAACCCCAACTTCGGGAGGGGTGTATTTATTAGATAAAAAACCAACGCCCTTCGGGGCTTCTTGGTGATTCATGATAACTTTACGGATCGCATGGCCTTGCGCCGGCGACGGTTCATTCAAATTTCTGCCCTATCAACTTTCGATGGTAAGGTATTGGCTTACCATGGTTTCAACGGGTAACGGGGAATTAGGGTTCGATTCCGGAGAGGGAGCCTGAGAAACGGCTACCACATCCAAGGAAGGCAGCAGGCGCGCAAATTACCCAATCCCGACACGGGGAGGTAGTGACAATAAATACTGATACAGGGCTCTTTTGGGTCTTGTAATTGGAATGAGTACAATTTAAACCTCTTAACGAGGAACAATTGGAGGGCAAGTCTGGTGCCAGCAGCCGCGGTAATTCCAGCTCCAATAGCGTATATTAAAGTTGTTGCAGTTAAAAAGCTCGTAGTTGAACCTTGGGTCTGGCTGGCAGGTCCGCCTCACCGCGTGTACTTGTCCGGCCGGGCCTTCCTTCTGGAGAACCTCATGCCCTTCACTGGGCGTGTTGGGGACCAGGACTTTTACTTTGAAAAAATTAGAGTGTTCAAAGCAGGCCTTTGCTCGAATACGTTAGCATGGAATAATAGAATAGGACGTGCGGTCCTATTTTGTTGGTTTCTAGGACCGCCGTAATGATTAATAGGGACAGTCGGGGGCATCAGTATTCAATTGTCAGAGGTGAAATTCTTGGATTTATTGAAGACTAACTACTGCGAAAGCATTTGCCAAGGATGTTTTCATTAATCAGTGAACGAAAGTTAGGGGATCGAAGACGATCAGATACCGTCGTAGTCTTAACCGTAAACTATGCCGACTAGGGATCGGGCGATGTTCTTTTTCTGACTCGCTCGGCACCTTACGAGAAATCAAAGTTTTTGGGTTCTGGGGGGAGTATGGTCGCAAGGCTGAAACTTAAAGAAATTGACGGAAGGGCACCACCAGGCGTGGAGCCTGCGGCTTAATTTGACTCAACACGGGGAAACTCACCAGGTCCAGATGAAATAAGGATTGACAGATTGAGAGCTCTTTCTTGATTTTTCAGGTGGTGGTGCATGGCCGTTCTTAGTTGGTGGAGTGATTTGTCTGCTTAATTGCGATAACGAACGAGACCTTAACCTGCTAAATAGCCAGGCTAGCTTTGGCTGGTCGCCGGCTTCTTAGAGGGACTATCGGCTCAAGCCGATGGAAGTTTGAGGCAATAACAGGTCTGTGATGCCCTTAGATGTTCTGGGCCGCACGCGCGCTACACTGACAGAGCCAACGAGTTCTTCACCTTGGCCGAAAGGTCTGGGTAATCTTGTTAAACTCTGTCGTGCTGGGGATAGAGCATTGCAATTATTGCTCTTCAACGAGGAATGCCTAGTAAGCGCGTGTCATCAGCATGCGTTGATTACGTCCCTGCCCTTTGTACACACCGCCCGTCGCTACTACCGATTGAATGGCTCAGTGAGGCCTTCGGACTGGCTTAGGGAGGTTGGCAACGACCACCTTGAGCCGGAAAGTTCGTCAAACTCGGTCATTTAGAGGAAGTAAAAGTCGTAACAAGGTTTCCGTAGGTGAACCTGCGGAAGGATCATTACACTCAGTAGTTTACTACTGTAAAAGGGGCTGTTAGTCTGTATAGCGCAAGCTGATGAGCAGCTGGCCTCTTTTATCCACCCTTGTCTTTTGCGTACCCACGTTTCCTCGGCAGGCTTGCCTGCCGGTTGGACAAATTTATAACCTTTTTAATTTTCAATCAGCGTCTGAAAAACTTAATAATTACAACTTTCAACAACGGATCTCTTGGTTCTGGCATCGATGAAGAACGCAGCGAAATGCGATAAGTAGTGTGAATTGCAGAATTCAGTGAATCATCGAATCTTTGAACGCACATTGCGCCCCTTGGTATTCCATGGGGCATGCCTGTTCGAGCGTCATTTGTACCCTCAAGCTCTGCTTGGTGTTGGGTGTTTGTCCTCTCCCTAGTGTTTGGACTCGCCTTAAAATAATTGGCAGCCAGTGTTTTGGTATTGAAGCGCAGCACAAGTCGCGATTCGTAACAAACACTTGCGTCCACAAGCCTTTTTAACTTTTGACCTCGGATCAGGTAGGGATACCCGCTGAACTTAAGCATATCAATAAGCGGAGGAAAAGAAACCAACAGGGATTGCCCTAGTAACGGCGAGTGAAGCGGCAACAGCTCAAATTTGAAATCTGGCTCTTTCAGAGTCCGAGTTGTAATTTGCAGAGGGCGCTTTGGCGTTGGCAGCGGTCCAAGTTCTTTGGAACAGGACGTCACAGAGGGTGAGAATCCCGTACGTGGTCGCTAGCCTTCGCCGTGTAAAGCCCCTTCGACGAGTCGAGTTGTTTGGGAATGCAGCTCTAAATGGGAGGTAAATTTCTTCTAAAGCTAAATACTGGCCAGAGACCGATAGCGCACAAGTAGAGTGATCGAAAGATGAAAAGCACTTTGGAAAGAGAGTCAAATAGCACGTGAAATTGTTGAAAGGGAAGCGCTTGCAGCCAGACTTGCCTGTAGTTGCTTATCTGGACTTTTGTCCAGTGCACTCTTCTGCGGGCAGGCCAGCATCAGTTTGGGCGGTTGGATAAAGGTCTCTGTCATGTACCTCCTTTCGGGGAGGCCTTATAGGGGAGACGACATGCAACCAGCCTGGACTGAGGTCCGCGCATCTGCTAGGATGCTGGCGTAATGGCTGTAAGCGGCCCGTCTTGAAACACGGACCAAGGAGTCTAACATCTATGCGAGTGTTTGGGTGTCAAGCCCAGACGCGTAATGAAAGTGAACGGAGGTGGGAACCTTTTAGGTGCACCATCGACCGATCCTGATGTCTTCGGAAGGATTTGAGTAAGAGCATAGCTGTTGGGACCCGAAAGATGGTGAACTATGCTTGAATAGGGTGAAGCCAGAGGAAACTCTGGTGGAGGCTCGCAGCGGTTCTGACGTGCAAATCGATCGTCAAATTTGGGCATAGGGGCGAAAGACTAATCGAACTATCTAGTAGCTGGTTCCTGCCGAAGTTTCCCTCAGGATAGCAGTAACGTATTCAGTTTTATGAGGTAAAGCGAATGATTAGAGGCCTGGGGGTTGAAACAACCTTCACCTATTCTCAAACTTTAAATATGTAAGAAGTCCTTGTTACTTGATTGAACGTGGACACTTGAATGTACCGTTACTAGTGGGCCATTTTTGGTAAGCAGAACTGGCGATGCGGGATGAACCGAACGCGGGGTTAAGGTGCCAGAATATACGCTCATCAGACACCACAAAAGGTGTTAGTTCATCTAGACAGCAGGACGGTGGCCATGGAAGTCGGAATCCGCTAAGGAGTGTGTAACAACTCACCTGCCGAATGAACTAGCCCTGAAAATGGATGGCGCTCAAGCGTATTACCCATACCCCGCCGCCGGGGCAGAATTTATGCCCCGGCGAGTAGGCAGGCGTGGAGGCTCGTGACGAAGCCTTGGGGGTGACCCCGGGTCGAACGGCCTCTAGTGCAGATCTTGGTGGTAGTAGCAAATACTCAAATGAGAACTTTGAGGACTGAAGTGGGGAAAGGTTCCGTGTGAACAGCAGTTGGACACGGGTTAGTCGATCCTAAGAGATAGGGTAGTTCCGTTTTAATGTTGGCGCTTGCGCCACGCCCTCGAAAGGGAAGCCGGTTAACATTCCGGCACCTGGATGTAGATTCTCCGCGGCAACGCAACTGAGAGCGGAGACCTTGGCGGGAGCCCCAAGAAGAGTTCTCTTTTCTTCTTAACGGTCTGTCACCCTGAAATCGGTTTGTCCGGAGCTAGGGTTCAATGGCCGGAAGAGCGCTGCACTTTTGTGGCGTTTGGTGCGCTCCCGACGAGCCTTGAAAATCCGCTTGAAGAAATAGTTTTTACGCCAGGTCGTACTCATAACCGCAGCAGGTCTCCAAGGTGAAAAGCCTCTAGTTGATAGAACAATGTAGATAAGGGAAGTCGGCAAAATAGATCCGTAACTTCGGGAAAAGGATTGGCTCTAAGGGTTGGGTACGTTGGGCCTTGGAGAGAAGCCTCTGGCGCAGAAGGGCACTAGCCGCAAGGTGGGCGCCTTTCAGCGCTGGGGTGCGGGCATCCTTGGCAGGCTTCGGCCGTCCGGCGTACGTTTAACAACCAACTTAGAACTGGTACGGACAAGGGGAATCTGACTGTCTAATTAAAACATAGCATTGCGATGGCCAGAAAGTGGTGTTGACGCAATGTGATTTCTGCCCAGTGCTCTGAATGTCAAAGCGAAGAGATTCGACCAAGCGCGGGTAAACGGCGGGAGTAACTATGACTCTCTTAAGGTAGCCAAATGCCTCGTCATCTAATTAGTGACGCGCATGAATGGATTAACGAGATTCCCACTGTCCCTATCTACTATCTAGCGAAACCACAGCCAAGGGAACGGGCTTGGCCAAATCAGCGGGGAAAGAAGACCCTGTTGAGCTTGACTCTAGTTTGACATTGTGAAAAGACATAGGGGGTGTAGAATAGGTGGGAGCTTCGGCGCCGGTGAAATACCACTACCCTTATCGTTTTTTTACTTATTCGATGAAGCGGAGCTGGGCCTCACCGCCCAACTTCTAGCGTTAAGGTCCTTCGTGGGCCGATCCGGGTTGAAGACATTGTCAGGTGGGGAGTTTGGCTGGGGCGGCACATCTGTTAAACCATAACGCAGGTGTCCTAAGGGGGACTCATGGAGAACAGAAATCTCCAGTAGAGCAAAAGGGCAAAAGTCCCCTTGATTTTGATTTTCAGTGTGAATACAAACCATGAAAGTGTGGCCTATCGATCCTTTAGTCCCTCGAAATTTGAGGCTAGAGGTGCCAGAAAAGTTACCACAGGGATAACTGGCTTGTGGCAGCCAAGCGTTCATAGCGACGTTGCTTTTTGATCCTTCGATGTCGGCTCTTCCTATCATACCGAAGCAGAATTCGGTAAGCGTTGGATTGTTCACCCACTAATAGGGAACGTGAGCTGGGTTTAGACCGTCGTGAGACAGGTTAGTTTTACCCTACTGATGACCTTGCCCCAATGGTAATACCGCTTAGTACGAGAGGAACCGCGGTTTCAGATAATTGGTTTTTGCGGCTGTCTGACCAGGCATTGCCGCGAAGCTACCATCTGCTGGATTATGGCTGAACGCCTCTAAGTCAGAATCCATGCCAGAACGGGGTGATTTCCGCCTGCACCAGTCGGATACGAATAGGCCTTTGGCCCAGAACCTTACCAGATCAGCGTTGGCAGTCTCATTGAAATTGGGGCTGCTAGCTGGTGTATTGCAATTGTACAGTGCGCAGGATTGAATCCTTTGCAGACGACTTAGTTGTCTAGCCGGGTCGTGTAAGTAGTCGAGTAGCCTTGTTGTTACGAGCTACTGAGCGTAAGCCCGATGCTAGC	Eukaryota	Opisthokonta	Fungi	Ascomycota	Dothideomycetes	Pleosporales	Phaeosphaeriaceae	Parastagonospora	Parastagonospora nodorum	Eukaryota;Opisthokonta;Fungi;Ascomycota;Dothideomycetes;Pleosporales;Phaeosphaeriaceae;Parastagonospora;Parastagonospora_nodorum
GCA_020581165|JAIRJO010000011.1/6264-633	1	GCA_020581165	13684	5632	AGGATAGTTATCTAGTTAATTCTGCTAGTAGTTATATGCTTGTCTTAAAGATTAAGCTATGCATATCTAAGTATAAGCAATTATACTGTAAAACTGCGAATAGCTTATTAAATTAGTTATCATTTATTTGATAGTACCTTACTACTTAGATAACTGTGGTAATTCTAGAGCTAATATATGCTAAAAACTCTAACTTCAGGAGAGGTGTATTTATTAGATAAAAAACTAACGCTCTTTAAGGCTTCTTAGTAATTTATAATAACTTTATAGATTGTATAGCCTTGCGCCAGCAACAGTTTATTTAAATTTCTGCTCTATTAACTTTCGATAGTAAGGTATTAGCTTACTATAGTTTTAATAGGTAATAGGGAATTAGGGTTTAATTCTAGAGAGAGAGTCTAAGAAATAGCTACTATATCTAAGGAAGGCAGCAGGCGCGCAAATTACCTAATTCTAATACAGGAAGGTAGTGATAATAAATACTAATACAGAGCTCTTTTAGGTCTTGTAATTAGAATGAGTATAATTTAAACCTCTTAACGAGGAATAATTAGAGGGCAAGTCTAGTGCTAGCAGCTGCAGTAATTTTAGCTCTAATAGCGTATATTAAAGTTGTTGCAGTTAAAAAGCTTATAGTTAAACCTTAAGTCTAGCTAGCAGGTCTGCCTTACTGCATATACTTGTCTAGCTAGGCCTTTCTTCTAGAGAACCTTATACTCTTTACTAGGCGTGTTAGGGACTAGGACTTTTACTTTAAAAAAATTAGAGTATTTAAAGCAGGCCTTTGCTTAAATACGTTAGCATAGAATAATAGAATAAGACGTGCAGTCCTATTTTGTTAGTTTCTAGGACTGCTGTAATGATTAATAGGGACAGTTAGAGGTATTAGTATTTAATTATTAGAGGTGAAATTCTTGGATTTATTAAAGACTAACTACTGCGAAAGCATTTGCTAAGGATGTTTTTATTAATTAGTAAACGAAAGTTAGAGGATTAAAGATAATTAGATACTGTCGTAGTCTTAACTATAAACTATGCTAACTAGAGATTAGGCAATGTTCTTTTTCTAACTCGCTTAGCATCTTACGAGAAATTAAAGTTTTTAAGTTCTAGGAGGAGTATAGTCGCAAGGCTAAAACTTAAAGAAATTAACAGAAGAGCACTACTAGGCGTAGAGCCTGCGGCTTAATTTAACTTAATATAGAGAAACTTACTAGGTCTAGATAAAATAAGGATTAATAGATTAAGAGCTCTTTCTTAATTTTTTAGGTAGTAGTGCATAGCTGTTCTTAGTTAGTAGAGTAATTTATCTGCTTAATTGCGATAATAAATAAGACCTTAATCTACTAAATAGCTAGGCTAGCTTTAGCTAGTTGCTAGCTTCTTAGAGGGACTATTAGCTTAAGCTGATAGAAGTTTAAGGCAATAATAGGTCTGTAATGCTCTTAGATATTCTAGGCTGCACGCGCGCTACACTAATAGAGCTAATAAGTTCTTTACCTTAGCTAAAAGGTCTAGGTAATCTTATTAAACTCTATCGTGCTAGGGATAGAGCATTGCAATTATTGCTCTTTAACGAGGAATACCTAGTAAGCGCGTGTTATTAGCATGCGTTAATTACGTCTCTACTCTTTATACACACTGCCTATTGCTACTACTAATTAAATAGCTTAGTAAGGCCTTTAGACTAGCTTAGAGAGGTTAGCAATGACTACCTTAAGCTAGAAAGTTTATTAAACTTAGTTATTTAGAGGAAGTAAAAGTCGTAACAAGGTTTCTATAGGTAAACCTGCAGAAGGATTATTATACTTAGTAGTTTACTACTATAAAAGGGGCTGTTAGTCTATATAGCGCAAGCTGATAAGTAGCTAGCCTCTTTTATCTACTCTTATCTTTTGCATACTCACGTTTCCTTAGCAGGCTTGCCTGCTAGTTAAATAAATTTATAACCTTTTTAATTTTTAATTAGCGTCTGAAAAACTTAATAATTATAACTTTTAACAACAGATCTCTTAGTTCTAGCATTGATGAAGAACGCAGCGAAATGCGATAAGTAGTGTAAATTGTAGAATTTAGTAAATTATTAAATCTTTAAACGCACATTGCGCCTCTTAGTATTCTATAGAGCATGCCTGTTTAAGCGTTATTTATACTCTTAAGCTCTGCTTAGTGTTAGGTATTTGTCCTCTCTCTAGTATTTAGACTTGCCTTAAAATAATTAGCAGCTAGTATTTTAGTATTAAAGCGCAGCATAAGTCGCGATTTGTAACAAACACTTGCGTCTATAAGCCTTTTTAACTTTTAACCTTAGATTAGGTAGGGATACCTGCTGAACTTAAGCATATTAATAAGCAGAGGAAAAGAAACTAATAGAGATTGCTCTAGTAACGGCGAGTGAAGCGGCAACAGCTTAAATTTAAAATCTAGCTCTTTTAGAGTCTAAGTTATAATTTGCAGAGAGCGCTTTAGCGTTAGCAGCAGTCTAAGTTCTTTAGAATAGGATGTTATAGAGGGTAAGAATCTCGTACGTAGTTACTAGCCTTTACCGTATAAAGCCTTTTTAACAAGTTGAGTTGTTTGAGAATGTAGCTCTAAATAGGAGGTAAATTTCTTCTAAAGCTAAATACTAGCTAGAGACTAATAGCGCATAAGTAGAGTAATTAAAAGATAAAAAGCACTTTAGAAAGAGAGTTAAATAGCACGTAAAATTGTTAAAAGAGAAGCGCTTGCAGCTAGACTTGCCTATAGTTACTTATCTAGACTTTTATCTAGTGCACTCTTCTACGGGCAGGCTAGCATTAGTTTAGGTAGTTAGATAAAGGTCTCTGTTATATACCTTCTTTTAGAGAGGCCTTATAGGGGAGATGACATGTAATTAGCCTAGACTAAGATCTGCGCATCTGCTAGAATGCTAGCGTAATAGCTATAAGCAGCCTGTCTTAAAATATAGACTAAGGAGTCTAATATCTATGCAAGTGTTTAGGTATTAAGCCTAGACGCGTAATAAAAGTAAATAGAGATAAGAACCTTTTAGGTGCACTATTAACTAATCCTAATGTCTTCAGAAGGATTTAAGTAAGAGCATAGCTATTAGGACCTAAAAGATAGTGAACTATGCTTAAATAGAGTGAAGCTAGAGAAAACTCTAGTAGAGGCTCGCAGCAGTTCTAACGTGTAAATTAATCGTTAAATTTAAGCATAAGGGCGAAAGACTAATTAAACTATCTAGTAGCTAGTTCTTGCTGAAGTTTCTCTTAAGATAGCAGTAACATATTTAGTTTTATAAGGTAAAGCAAATAATTAGAGGCCTAGAGGTTAAAATAACCTTTACCTATTCTTAAACTTTAAATATGTAAGAAGTCCTTATTACTTAATTAAACGTGGATACTTAAATGTACTGTTACTAGTAGGCTATTTTTAGTAAGTAGAACTAGCGATGCAGGATAAACTAAACGCAGAGTTAAGGTGCTAGAATATACGCTTATTAGATACTACAAAAGGTGTTAGTTTATCTAGACAGCAGGACGGTGGCTATAGAAGTTAGAATCTGCTAAGGAGTATGTAACAACTCACCTGCTGAATAAACTAGCCCTGAAAATAGATAGCGCTTAAGCGTATTACCTATACTCTGCTGCTAGAGCAGAATTTATGCTCTAGCGAGTAGGCAGGCGTGGAGGCTTGTGACGAAGCCTTAGAGGTGACCTTAAGTTAAACGGCCTCTAGTGCAGATCTTAGTAGTAGTAGCAAATACTTAAATAAGAACTTTAAGGACTAAAGTAGGGAAAGGTTCTGTGTGAACAGCAGTTGGACACAGGTTAGTTAATCCTAAGAGATAGGGTAGTTCTGTTTTAATGTTAGCGCTTGCGCTACGCTCTTAAAAGAGAAGCTAGTTAACATTCTAGCACCTGAATGTAGATTCTCTGCGGCAACGCAACTAAGAGCGGAGACCTTAGCAGGAGCTCTAAGAAGAGTTCTCTTTTCTTCTTAACAGTCTGTTACCCTGAAATCAGTTTGTCCAGAGCTAGGGTTTAATAGCCGGAAGAGCGCTGCACTTTTGTAGCGTTTGGTACGCTCTCGATGAGCCTTGAAAATCCGCTTAAAGAAATAGTTTTTACGCTAGGTCGTACTTATAACTGCAGCAGGTCTCTAAGGTAAAAAGCCTCTAGTTAATAGAACAATGTAGATAAGGGAAGTTAGCAAAATAGATCTGTAACTTTAGGAAAAGGATTGGCTCTAAGGGTTGAGTACGTTGAGCCTTAGAGAGAAGCCTCTAGCGCAGAAGAGCACTAGCTGCAAGGTAAGCGCCTTTTAGCGCTAGAGTGCGAGCATCCTTAGCAGGCTTTAGCTGTCCGGCGTACGTTTAACAACTAACTTAGAACTAGTACAGATAAGAGGAATCTAACTGTCTAATTAAAACATAGCATTACGATAGCTAGAAAGTAGTGTTAACGCAATGTGATTTCTGCCTAGTGCTCTGAATGTTAAAGCAAAGAGATTTGACTAAGCGCGGGTAAACGGCGGGAGTAACTATAACTCTCTTAAGGTAGCTAAATGCCTCGTTATCTAATTAGTGACGCGCATGAATAGATTAACGAGATTCCTACTGTCCTTATCTACTATCTAGCGAAACCACAGCTAAGGGAACGAGCTTAGCTAAATTAGCAGGGAAAGAAGACTCTGTTGAGCTTAACTCTAGTTTAATATTGTAAAAAGACATAGGGGGTGTAGAATAGGTAGAAGCTTCAGCGCTAGTAAAATACTACTACTCTTATCGTTTTTTTACTTATTTGATGAAGCGGAGCTAGGCCTTACTGCCTAACTTCTAGCGTTAAGGTCCTTCGTGGGCTGATCTGAGTTGAAGACATTATTAGGTAGGGAGTTTAGCTAGGGCGGCACATCTGTTAAACTATAACGCAGGTGTTCTAAGGGGGACTCATAGAGAATAGAAATCTCTAGTAGAGCAAAAGGGCAAAAGTCCTCTTGATTTTGATTTTCAGTGTGAATACAAACTATGAAAGTGTAGCCTATCAATCCTTTAGTCCCTCGAAATTTAAGGCTAGAGGTGCTAGAAAAGTTACCACAGAGATAACTAGCTTGTGGCAGCTAAGCGTTCATAGCGATGTTGCTTTTTGATTCTTTAATATCGGCTCTTCCTATTATACCAAAGCAGAATTCAGTAAGCGTTGGATTGTTTACCCACTAATAGGGAACGTGAGCTGGGTTTAGACTGTCGTGAGACAGGTTAGTTTTACTCTACTAATAACCTTGCCTTAATGGTAATACCGCTTAGTACGAGAGGAACTGCAGTTTCAGATAATTAGTTTTTGCAGCTGTCTGACTAGGCATTGCCGCGAAGCTACTATCTGCTAGATTATAGCTAAACGCCTCTAAGTTAGAATCTATGCTAGAATAGAGTGATTTCTGCCTGCACTAGTTAGATACGAATAGGCCTTTGGCCTAGAATCTTACTAGATCAGCGTTGGCAGTCTTATTGAAATTAGGGCTGCTAGCTAGTGTATTGCAATTGTACAGTGCGCAGGATTGAATCCTTTGCAGACGACTTAGTTATCTAGCTAGGTCGTGTAAGTAGTTAAGTAGCCTTATTGTTACGAGCTACTAAGCGTAAGCCTAA	Eukaryota	Opisthokonta	Fungi	Ascomycota	Dothideomycetes	Pleosporales	Phaeosphaeriaceae	Parastagonospora	Parastagonospora nodorum	Eukaryota;Opisthokonta;Fungi;Ascomycota;Dothideomycetes;Pleosporales;Phaeosphaeriaceae;Parastagonospora;Parastagonospora_nodorum
GCA_020581165|JAIRJO010000143.1/1029-6670	1	GCA_020581165	13684	5642	CTTAGGATAGTTACCTGGTTGATTCTGCCAGTAGTCATATGCTTGTCTCAAAGATTAAGCCATGCATGTCTAAGTATAAGCAATTATACCGTGAAACTGCGAATGGCTCATTAAATCAGTTATCGTTTATTTGATAGTACCTTACTACTTGGATAACCGTGGTAATTCTAGAGCTAATACATGCTGAAAACCCCAACTTCGGGAGGGGTGTATTTATTAGATAAAAAACCAACGCCCTTCGGGGCTTCTTGGTGATTCATGATAACTTTACGGATCGCATGGCCTTGCGCCGGCGACGGTTCATTCAAATTTCTGCCCTATCAACTTTCGATGGTAAGGTATTGGCTTACCATGGTTTCAACGGGTAACGGGGAATTAGGGTTCGATTCCGGAGAGGGAGCCTGAGAAACGGCTACCACATCCAAGGAAGGCAGCAGGCGCGCAAATTACCCAATCCCGACACGGGGAGGTAGTGACAATAAATACTGATACAGGGCTCTTTTGGGTCTTGTAATTGGAATGAGTACAATTTAAACCTCTTAACGAGGAACAATTGGAGGGCAAGTCTGGTGCCAGCAGCCGCGGTAATTCCAGCTCCAATAGCGTATATTAAAGTTGTTGCAGTTAAAAAGCTCGTAGTTGAACCTTGGGTCTGGCTGGCAGGTCCGCCTCACCGCGTGTACTTGTCCGGCCGGGCCTTCCTTCTGGAGAACCTCATGCCCTTCACTGGGCGTGTTGGGGACCAGGACTTTTACTTTGAAAAAATTAGAGTGTTCAAAGCAGGCCTTTGCTCGAATACGTTAGCATGGAATAATAGAATAGGACGTGCGGTCCTATTTTGTTGGTTTCTAGGACCGCCGTAATGATTAATAGGGACAGTCGGGGGCATCAGTATTCAATTGTCAGAGGTGAAATTCTTGGATTTATTGAAGACTAACTACTGCGAAAGCATTTGCCAAGGATGTTTTCATTAATCAGTGAACGAAAGTTAGGGGATCGAAGACGATCAGATACCGTCGTAGTCTTAACCGTAAACTATGCCGACTAGGGATCGGGCGATGTTCTTTTTCTGACTCGCTCGGCACCTTACGAGAAATCAAAGTTTTTGGGTTCTGGGGGGAGTATGGTCGCAAGGCTGAAACTTAAAGAAATTGACGGAAGGGCACCACCAGGCGTGGAGCCTGCGGCTTAATTTGACTCAACACGGGGAAACTCACCAGGTCCAGATGAAATAAGGATTGACAGATTGAGAGCTCTTTCTTGATTTTTCAGGTGGTGGTGCATGGCCGTTCTTAGTTGGTGGAGTGATTTGTCTGCTTAATTGCGATAACGAACGAGACCTTAACCTGCTAAATAGCCAGGCTAGCTTTGGCTGGTCGCCGGCTTCTTAGAGGGACTATCGGCTCAAGCCGATGGAAGTTTGAGGCAATAACAGGTCTGTGATGCCCTTAGATGTTCTGGGCCGCACGCGCGCTACACTGACAGAGCCAACGAGTTCTTCACCTTGGCCGAAAGGTCTGGGTAATCTTGTTAAACTCTGTCGTGCTGGGGATAGAGCATTGCAATTATTGCTCTTCAACGAGGAATGCCTAGTAAGCGCGTGTCATCAGCATGCGTTGATTACGTCCCTGCCCTTTGTACACACCGCCCGTCGCTACTACCGATTGAATGGCTCAGTGAGGCCTTCGGACTGGCTTAGGGAGGTTGGCAACGACCACCTTGAGCCGGAAAGTTCGTCAAACTCGGTCATTTAGAGGAAGTAAAAGTCGTAACAAGGTTTCCGTAGGTGAACCTGCGGAAGGATCATTACACTCAGTAGTTTACTACTGTAAAAGGGGCTGTTAGTCTGTATAGCGCAAGCTGATGAGCAGCTGGCCTCTTTTATCCACCCTTGTCTTTTGCGTACCCACGTTTCCTCGGCAGGCTTGCCTGCCGGTTGGACAAATTTATAACCTTTTTAATTTTCAATCAGCGTCTGAAAAACTTAATAATTACAACTTTCAACAACGGATCTCTTGGTTCTGGCATCGATGAAGAACGCAGCGAAATGCGATAAGTAGTGTGAATTGCAGAATTCAGTGAATCATCGAATCTTTGAACGCACATTGCGCCCCTTGGTATTCCATGGGGCATGCCTGTTCGAGCGTCATTTGTACCCTCAAGCTCTGCTTGGTGTTGGGTGTTTGTCCTCTCCCTAGTGTTTGGACTCGCCTTAAAATAATTGGCAGCCAGTGTTTTGGTATTGAAGCGCAGCACAAGTCGCGATTCGTAACAAACACTTGCGTCCACAAGCCTTTTTAACTTTTGACCTCGGATCAGGTAGGGATACCCGCTGAACTTAAGCATATCAATAAGCGGAGGAAAAGAAACCAACAGGGATTGCCCTAGTAACGGCGAGTGAAGCGGCAACAGCTCAAATTTGAAATCTGGCTCTTTCAGAGTCCGAGTTGTAATTTGCAGAGGGCGCTTTGGCGTTGGCAGCGGTCCAAGTTCTTTGGAACAGGACGTCACAGAGGGTGAGAATCCCGTACGTGGTCGCTAGCCTTCGCCGTGTAAAGCCCCTTCGACGAGTCGAGTTGTTTGGGAATGCAGCTCTAAATGGGAGGTAAATTTCTTCTAAAGCTAAATACTGGCCAGAGACCGATAGCGCACAAGTAGAGTGATCGAAAGATGAAAAGCACTTTGGAAAGAGAGTCAAATAGCACGTGAAATTGTTGAAAGGGAAGCGCTTGCAGCCAGACTTGCCTGTAGTTGCTTATCTGGACTTTTGTCCAGTGCACTCTTCTGCGGGCAGGCCAGCATCAGTTTGGGCGGTTGGATAAAGGTCTCTGTCATGTACCTCCTTTCGGGGAGGCCTTATAGGGGAGACGACATGCAACCAGCCTGGACTGAGGTCCGCGCATCTGCTAGGATGCTGGCGTAATGGCTGTAAGCGGCCCGTCTTGAAACACGGACCAAGGAGTCTAACATCTATGCGAGTGTTTGGGTGTCAAGCCCAGACGCGTAATGAAAGTGAACGGAGGTGGGAACCTTTTAGGTGCACCATCGACCGATCCTGATGTCTTCGGAAGGATTTGAGTAAGAGCATAGCTGTTGGGACCCGAAAGATGGTGAACTATGCTTGAATAGGGTGAAGCCAGAGGAAACTCTGGTGGAGGCTCGCAGCGGTTCTGACGTGCAAATCGATCGTCAAATTTGGGCATAGGGGCGAAAGACTAATCGAACTATCTAGTAGCTGGTTCCTGCCGAAGTTTCCCTCAGGATAGCAGTAACGTATTCAGTTTTATGAGGTAAAGCGAATGATTAGAGGCCTGGGGGTTGAAACAACCTTCACCTATTCTCAAACTTTAAATATGTAAGAAGTCCTTGTTACTTGATTGAACGTGGACACTTGAATGTACCGTTACTAGTGGGCCATTTTTGGTAAGCAGAACTGGCGATGCGGGATGAACCGAACGCGGGGTTAAGGTGCCAGAATATACGCTCATCAGACACCACAAAAGGTGTTAGTTCATCTAGACAGCAGGACGGTGGCCATGGAAGTCGGAATCCGCTAAGGAGTGTGTAACAACTCACCTGCCGAATGAACTAGCCCTGAAAATGGATGGCGCTCAAGCGTATTACCCATACCCCGCCGCCGGGGCAGAATTTATGCCCCGGCGAGTAGGCAGGCGTGGAGGCTCGTGACGAAGCCTTGGGGGTGACCCCGGGTCGAACGGCCTCTAGTGCAGATCTTGGTGGTAGTAGCAAATACTCAAATGAGAACTTTGAGGACTGAAGTGGGGAAAGGTTCCGTGTGAACAGCAGTTGGACACGGGTTAGTCGATCCTAAGAGATAGGGTAGTTCCGTTTTAATGTTGGCGCTTGCGCCACGCCCTCGAAAGGGAAGCCGGTTAACATTCCGGCACCTGGATGTAGATTCTCCGCGGCAACGCAACTGAGAGCGGAGACCTTGGCGGGAGCCCCAAGAAGAGTTCTCTTTTCTTCTTAACGGTCTGTCACCCTGAAATCGGTTTGTCCGGAGCTAGGGTTCAATGGCCGGAAGAGCGCTGCACTTTTGTGGCGTTTGGTGCGCTCCCGACGAGCCTTGAAAATCCGCTTGAAGAAATAGTTTTTACGCCAGGTCGTACTCATAACCGCAGCAGGTCTCCAAGGTGAAAAGCCTCTAGTTGATAGAACAATGTAGATAAGGGAAGTCGGCAAAATAGATCCGTAACTTCGGGAAAAGGATTGGCTCTAAGGGTTGGGTACGTTGGGCCTTGGAGAGAAGCCTCTGGCGCAGAAGGGCACTAGCCGCAAGGTGGGCGCCTTTCAGCGCTGGGGTGCGGGCATCCTTGGCAGGCTTCGGCCGTCCGGCGTACGTTTAACAACCAACTTAGAACTGGTACGGACAAGGGGAATCTGACTGTCTAATTAAAACATAGCATTGCGATGGCCAGAAAGTGGTGTTGACGCAATGTGATTTCTGCCCAGTGCTCTGAATGTCAAAGCGAAGAGATTCGACCAAGCGCGGGTAAACGGCGGGAGTAACTATGACTCTCTTAAGGTAGCCAAATGCCTCGTCATCTAATTAGTGACGCGCATGAATGGATTAACGAGATTCCCACTGTCCCTATCTACTATCTAGCGAAACCACAGCCAAGGGAACGGGCTTGGCCAAATCAGCGGGGAAAGAAGACCCTGTTGAGCTTGACTCTAGTTTGACATTGTGAAAAGACATAGGGGGTGTAGAATAGGTGGGAGCTTCGGCGCCGGTGAAATACCACTACCCTTATCGTTTTTTTACTTATTCGATGAAGCGGAGCTGGGCCTCACCGCCCAACTTCTAGCGTTAAGGTCCTTCGTGGGCCGATCCGGGTTGAAGACATTGTCAGGTGGGGAGTTTGGCTGGGGCGGCACATCTGTTAAACCATAACGCAGGTGTCCTAAGGGGGACTCATGGAGAACAGAAATCTCCAGTAGAGCAAAAGGGCAAAAGTCCCCTTGATTTTGATTTTCAGTGTGAATACAAACCATGAAAGTGTGGCCTATCGATCCTTTAGTCCCTCGAAATTTGAGGCTAGAGGTGCCAGAAAAGTTACCACAGGGATAACTGGCTTGTGGCAGCCAAGCGTTCATAGCGACGTTGCTTTTTGATCCTTCGATGTCGGCTCTTCCTATCATACCGAAGCAGAATTCGGTAAGCGTTGGATTGTTCACCCACTAATAGGGAACGTGAGCTGGGTTTAGACCGTCGTGAGACAGGTTAGTTTTACCCTACTGATGACCTTGCCCCAATGGTAATACCGCTTAGTACGAGAGGAACCGCGGTTTCAGATAATTGGTTTTTGCGGCTGTCTGACCAGGCATTGCCGCGAAGCTACCATCTGCTGGATTATGGCTGAACGCCTCTAAGTCAGAATCCATGCCAGAACGGGGTGATTTCCGCCTGCACCAGTCGGATACGAATAGGCCTTTGGCCCAGAACCTTACCAGATCAGCGTTGGCAGTCTCATTGAAATTGGGGCTGCTAGCTGGTGTATTGCAATTGTACAGTGCGCAGGATTGAATCCTTTGCAGACGACTTAGTTGTCTAGCCGGGTCGTGTAAGTAGTCGAGTAGCCTTGTTGTTACGAGCTACTGAGCGTAAGCCCGATGCTAGC	Eukaryota	Opisthokonta	Fungi	Ascomycota	Dothideomycetes	Pleosporales	Phaeosphaeriaceae	Parastagonospora	Parastagonospora nodorum	Eukaryota;Opisthokonta;Fungi;Ascomycota;Dothideomycetes;Pleosporales;Phaeosphaeriaceae;Parastagonospora;Parastagonospora_nodorum
GCA_020581275|JAIRJP010000120.1/1031-6665	1	GCA_020581275	13684	5635	AGGATAGTTACCTAGTTGATTCTGCTAGTAGTTATATGCTTATCTCAAAGATTAAGCTATGCATATCTAAGTATAAGCAATTATACTGTAAAACTGCGAATAGCTTATTAAATTAGTTATCGTTTATTTGATAGTACCTTACTACTTAGATAACTGTAGTAATTCTAGAGCTAATATATGCTGAAAACTCTAACTTCAGGAGAGGTGTATTTATTAGATAAAAAACTAACGCCCTTTAGAGCTTCTTAGTAATTTATGATAACTTTATAGATCGCATAGCCTTGCGCCAGCGACGGTTTATTTAAATTTCTGCTCTATTAACTTTCGATAGTAAGGTATTGGCTTACTATGGTTTTAACGGGTAACGGGGAATTAGAGTTTAATTCTGGAGAGAGAGCCTAAGAAACAGCTACTATATCTAAGGAAGGCAGCAGGCGCGCAAATTACTTAATCCTGACACAGAGAGGTAGTGACAATAAATACTAATATAGGGCTCTTTTAGGTCTTGTAATTAGAATAAGTACAATTTAAACCTCTTAACGAGGAATAATTAGAGGGCAAGTCTAGTGCTAGCAGCTGCGGTAATTCTAGCTCTAATAGCGTATATTAAAGTTGTTGCAGTTAAAAAGCTTATAGTTAAACCTTGAGTCTAGCTGGCAGGTCTGCCTTACTGCGTGTACTTATCTGGCTAGGCCTTTCTTCTAGAGAACCTCATGCTCTTTACTAGGCGTGTTAGGGACTAGGACTTTTACTTTAAAAAAATTAGAGTGTTTAAAGCAGGCCTTTGCTCGAATACGTTAGCATAGAATAATAGAATAGGACGTGCGGTCCTATTTTATTAGTTTCTAGGACTGCCGTAATGATTAATAGAGATAGTTAGAGGCATTAGTATTCAATTATCAGAGGTGAAATTCTTAGATTTATTAAAGACTAACTACTGCGAAAGCATTTGCTAAGGATGTTTTCATTAATTAGTAAATGAAAGTTAGAGGATTAAAGATAATTAGATACTGTCGTAGTCTTAACCGTAAACTATGCTGACTAGAGATTAGGTGATGTTCTTTTTCTGACTTGCTTAGCACCTTACGAGAAATCAAAGTTTTTAGGTTCTAAGGGGAGTATAGTCGCAAGGCTGAAACTTAAAGAAATTAACAGAAGGGCACTACTAGGCGTAGAGCCTGCGGCTTAATTTAACTTAACATAGAGAAACTCACTAGATCTAGATGAAATAAGGATTAATAGATTAAGAGCTCTTTCTTAATTTTTTAGGTGGTAGTGCATAGCCGTTCTTAGTTAGTAGAGTAATTTATCTGCTTAATTGCGATAACGAACGAGACCTTAACCTGCTAAATAGCTAGGCTAGCTTTAGCTAGTCGCCGGCTTCTTAGAGGGACTATTAGCTCAAGCTAATAGAAGTTTAAGGCAATAATAGGTCTATAATGCCCTTAGATATTCTAGGCCGCACGCGCGCTATACTGATAAAGCTAACGAGTTCTTCACCTTAGCTAAAAGGTCTAGGTAATCTTGTTAAACTCTGTCGTGCTAGGGATAGAGCATTATAATTATTGCTCTTTAACGAGGAATGCCTAGTAAGCGCGTGTTATTAGCATGCGTTAATTACGTCTCTGCTCTTTATACACACCGCCCGTTGCTACTACTAATTAAATAGCTTAGTAAGGCCTTCGGACTAGCTTAGGGAGGTTAGCAATGACTACCTTAAGCTAGAAAGTTCGTTAAACTCAGTTATTTAGAGGAAGTAAAAGTCGTAACAAGGTTTTCGTAGGTAAACCTGCAGAAGGATTATTATACTTAGTAGTTTACTACTATAAAAGAGGCTGTTAGTCTGTATAGCGCAAGCTAATAAGCAGCTAGCCTCTTTTATCTACTCTTATCTTTTGCGTACCTACGTTTCCTTAGCAGGCTTGCCTGCTAGTTAGATAAATTTATAACCTTTTTAATTTTTAATCAGCGTCTGAAAAACTTAATAATTACAACTTTTAACAACGGATCTCTTAGTTCTAGCATTAATGAAGAATGCAGCGAAATGCGATAAGTAGTGTAAATTGCAGAATTTAGTAAATTATTGAATCTTTAAACGCACATTGCGCTCCTTAGTATTCTATAGAGCATGCCTGTTTGAGCGTTATTTGTACTCTTAAGCTCTGCTTAGTGTTAGGTGTTTGTCCTCTCTCTAGTGTTTAGACTCGCCTTAAAATAATTAGCAGCTAGTGTTTTAGTATTAAAGCGCAGCATAAGTTGTGATTCGTAACAAATACTTGCATCTATAAGCCTTTTTAACTTTTAACCTTAGATTAGGTAGGGATACCCGCTGAACTTAAGCATATTAATAAGCGGAGGAAAAGAAACTAACAGGGATTACTCTAGTAACGGCGAGTAAAGCGGCAACAGCTTAAATTTGAAATCTAGCTCTTTTAGAGTCTGAGTTGTAATTTGCAGAGAGCGCTTTAGCGTTAGCAGCGGTCTAAGTTCTTTAGAACAGAACGTTACAGAAGGTGAGAATCCTGTACGTAGTCGCTAGCCTTTGCCGTGTAAAGCCCCTTCGACGAGTTAAGTTATTTAGGAATGCAGCTCTAAATAGGAGGTAAATTTCTTCTAAAGCTAAATACTAGCTAGAGACTAATAGCGCATAAGTAGAGTGATTAAAAGATAAAAAGCACTTTAGAAAGAGAGTTAAATAGCACGTGAAATTGTTAAAAGGGAAGCGCTTGCAGCTAGACTTGCCTATAGTTACTTATCTAGACTTTTGTCTAGTGTACTCTTCTGCGGGCAGGCTAGCATTAGTTTAGGCAGTTAAATAAAGGTCTCTATTATGTACCTCCTTTTAGGGAGGCTTTATAGGGGAGACGATATGTAACTAGCCTAGACTAAGGTCTGCGCATCTGCTAGGATGCTAGCGTAATAGCTGTAAGCAGCCTGTCTTAAAATATAGACTAAGGAGTCTAACATCTATGCAAGTGTTTAGGTGTTAAGCCTAGACGCGTAATAAAAGTAAATAGAGGTAAGAATCTTTTAGGTGCACTATCGACTAATCCTAATGTCTTCGGAAGGATTTGAGTAAGAGCATAGCTGTTAGGACCTAAAAGATAGTAAACTATGCTTAAATAGAGTGAAGCTAGAGGAAACTCTAGTAGAGGCTCGCAGCGGTTCTAACGTGCAAATTAATTGTTAAATTTAGGCATAGAGGCGAAAGACTAATCGAACTATCTAGTAGCTAGTTCCTGCTGAAGTTTCCCTTAGGATAGCAGTAACGTATTCAGTTTTATAAGGTAAAGCGAATAATTAGAAGCCTAGGGGTTGAAATAACCTTTACCTATTCTTAAACTTTAAATATATAAGAAGTCTTTATTACTTAATTAAACGTAGACACTTAAATGTACCGTTACTAGTAGGCTATTTTTAGTAAGCAGAACTAGCGATGCGGGATAAACTGAACGCAGGGTTAAGGTGCTAGAATATACGCTTATTAGATACTACAAAAGGTGTTAGTTTATCTAGACAGCAGGATAGTAGCTATAGAAGTTAGAATCTGCTAAGAAGTGTGTAACAACTTACCTGCTGAATAAACTAGCTCTAAAAATAGATAGCGCTTAAGCGTATTACCTATACCCTGCTGCTAGAGCAGAATTTATGCCCTAGCGAGTAGGCAGGCGTAAAGGCTCGTGACGAAGCCTTAGAGGTGACCTTAAGTTGAACGGCCTCTAGTGCAGATCTTAGTAGTAGTAGCAAATACTTAAATAAGAACTTTAAGAACTAAAGTAAGGAAAGGTTCTGTGTGAACAGCAGTTAGATATAGGTTAGTTAATTCTAAGAGATAGGGTAGTTCCGTTTTAATATTAGCGCTTGCGCTACGCTCTTAAAAGAGAAGCTAGTTAACATTCTAGCACCTAGATGTAGATTCTCTGTAGCAACGCAACTAAGAGCAGAGACCTTAGCAGAAGCTCTAAGAAGAGTTCTCTTTTCTTCTTAACAGTCTGTCACTCTAAAATCAGTTTGTCTGGAGCTAGGGTTTAATAGCTGAAAGAGCGCTGCACTTTTATAGCGTTTGATGCGCTCCTGATGAGCCTTGAAAATCCGCTTAAAGAAATAGTTTTTACGCTAGGTCGTACTTATAACTGCAGCAGGTCTCTAAGGTGAAAAGCCTCTAGTTAATAGAATAATGTAGATAAGAGAAGTCAGCAAAATAGATCTGTAACTTTAGGAAAAGAATTAGCTCTAAGGGTTAGGTACGTTAGGCCTTGGAGAGAAGCCTCTAGCGCAGAAGAGCACTAGCTGCAAGGTGGGCGCCTTTTAGCGCTAGAGTGCAGGCATTCTTAGCAGGCTTTAGCTGTCCGGCGTACGTTTAATAACTAACTTAGAACTAGTACAGATAAGAGGAATCTGACTGTCTAATTAAAACATAGCATTGCAATAGCTAGAAAGTAGTGTTAACGCAATGTGATTTCTGCCTAGTGCTCTAAATGTTAAAGCGAAGAGATTTAACTAAGCGTAGGTAAACGGCGGGAGTAACTATAACTCTCTTAAGGTAGCTAAATGCCTCGTTATCTAATTAGTGACGCGTATAAATAGATTAATGAGATTCTTACTGTCTCTATCTACTATCTAGCGAAACTACAGCTAAGGGAACGGGCTTAGCTAAATTAGCAGGGAAAGAAGACCCTGTTAAGCTTAACTCTAGTTTAATATTATGAAAAGACATAGAGGGTGTAGAATAGGTAGGAGCTTCGGCGCTGGTAAAATACTACTACCCTTATCATTTTTTTACTTATTTGATGAAGCGGAGCTAGGCCTTACTGCCTAACTTCTAGCGTTAAGGTCCTTCGTGGGCTGATCTGAGTTGAAGACATTGTTAGGTAGGGAGTTTAGCTAGAGCAGCATATCTGTTAAACTATAACGCAGGTGTTCTAAGGGGGACTTATAGAGAACAGAAATCTCTAGTAGAGCAAAAGGGCAAAAGTCCCCTTGATTTTGATTTTTAGTGTAAATATAAACTATGAAAGTGTAGCCTATTAATCCTTTAGTCTCTTAAAATTTGAGGCTAGAGGTGCTAGAAAAGTTACTACAGAGATAACTAGCTTGTGGCAGCTAAGCGTTTATAGCGACGTTGCTTTTTAATTCTTTAATGTTAGCTCTTCCTATCATACTAAAGCAGAATTCGGTAAGCGTTAGATTGTTTACCTACTAATAGGGAACGTAAGCTAGGTTTAGACCGTCGTAAGATAGGTTAGTTTTACTCTACTAATAACCTTGCCTTAATAGTAATACTGCTTAGTACGAGAGAAACTGCAGTTTTAGATAATTGGTTTTTGCGGCTGTCTAACTAGGCATTGCCGCGAAGCTACTATCTGCTAGATTATAGCTAAACGCCTCTAAGTTAGAATCTATGCTAGAACAGGGTGATTTCTGCCTGCACTAGTTAGATACGAATAGGCCTTTAGCCTAGAACCTTACTAGATTAGCGTTAGCAGTCTTATTAAAATTAGGGCTACTAGCTAGTGTATTGCAATTATATAGTGCGCAGGATTAAATCCTTTGCAGACGACTTAGTTATCTAGCTGAGTCGTGTAAGTAGTTGAGTAGCCTTGTTGTTACGAGCTACTGAGCGTAAGCCTGATGC	Eukaryota	Opisthokonta	Fungi	Ascomycota	Dothideomycetes	Pleosporales	Phaeosphaeriaceae	Parastagonospora	Parastagonospora nodorum	Eukaryota;Opisthokonta;Fungi;Ascomycota;Dothideomycetes;Pleosporales;Phaeosphaeriaceae;Parastagonospora;Parastagonospora_nodorum
GCA_020581275|JAIRJP010000121.1/6016-375	1	GCA_020581275	13684	5642	CTTAGGATAGTTACCTGGTTGATTCTGCCAGTAGTCATATGCTTGTCTCAAAGATTAAGCCATGCATGTCTAAGTATAAGCAATTATACCGTGAAACTGCGAATGGCTCATTAAATCAGTTATCGTTTATTTGATAGTACCTTACTACTTGGATAACCGTGGTAATTCTAGAGCTAATACATGCTGAAAACCCCAACTTCGGGAGGGGTGTATTTATTAGATAAAAAACCAACGCCCTTCGGGGCTTCTTGGTGATTCATGATAACTTTACGGATCGCATGGCCTTGCGCCGGCGACGGTTCATTCAAATTTCTGCCCTATCAACTTTCGATGGTAAGGTATTGGCTTACCATGGTTTCAACGGGTAACGGGGAATTAGGGTTCGATTCCGGAGAGGGAGCCTGAGAAACGGCTACCACATCCAAGGAAGGCAGCAGGCGCGCAAATTACCCAATCCCGACACGGGGAGGTAGTGACAATAAATACTGATACAGGGCTCTTTTGGGTCTTGTAATTGGAATGAGTACAATTTAAACCTCTTAACGAGGAACAATTGGAGGGCAAGTCTGGTGCCAGCAGCCGCGGTAATTCCAGCTCCAATAGCGTATATTAAAGTTGTTGCAGTTAAAAAGCTCGTAGTTGAACCTTGGGTCTGGCTGGCAGGTCCGCCTCACCGCGTGTACTTGTCCGGCCGGGCCTTCCTTCTGGAGAACCTCATGCCCTTCACTGGGCGTGTTGGGGACCAGGACTTTTACTTTGAAAAAATTAGAGTGTTCAAAGCAGGCCTTTGCTCGAATACGTTAGCATGGAATAATAGAATAGGACGTGCGGTCCTATTTTGTTGGTTTCTAGGACCGCCGTAATGATTAATAGGGACAGTCGGGGGCATCAGTATTCAATTGTCAGAGGTGAAATTCTTGGATTTATTGAAGACTAACTACTGCGAAAGCATTTGCCAAGGATGTTTTCATTAATCAGTGAACGAAAGTTAGGGGATCGAAGACGATCAGATACCGTCGTAGTCTTAACCGTAAACTATGCCGACTAGGGATCGGGCGATGTTCTTTTTCTGACTCGCTCGGCACCTTACGAGAAATCAAAGTTTTTGGGTTCTGGGGGGAGTATGGTCGCAAGGCTGAAACTTAAAGAAATTGACGGAAGGGCACCACCAGGCGTGGAGCCTGCGGCTTAATTTGACTCAACACGGGGAAACTCACCAGGTCCAGATGAAATAAGGATTGACAGATTGAGAGCTCTTTCTTGATTTTTCAGGTGGTGGTGCATGGCCGTTCTTAGTTGGTGGAGTGATTTGTCTGCTTAATTGCGATAACGAACGAGACCTTAACCTGCTAAATAGCCAGGCTAGCTTTGGCTGGTCGCCGGCTTCTTAGAGGGACTATCGGCTCAAGCCGATGGAAGTTTGAGGCAATAACAGGTCTGTGATGCCCTTAGATGTTCTGGGCCGCACGCGCGCTACACTGACAGAGCCAACGAGTTCTTCACCTTGGCCGAAAGGTCTGGGTAATCTTGTTAAACTCTGTCGTGCTGGGGATAGAGCATTGCAATTATTGCTCTTCAACGAGGAATGCCTAGTAAGCGCGTGTCATCAGCATGCGTTGATTACGTCCCTGCCCTTTGTACACACCGCCCGTCGCTACTACCGATTGAATGGCTCAGTGAGGCCTTCGGACTGGCTTAGGGAGGTTGGCAACGACCACCTTGAGCCGGAAAGTTCGTCAAACTCGGTCATTTAGAGGAAGTAAAAGTCGTAACAAGGTTTCCGTAGGTGAACCTGCGGAAGGATCATTACACTCAGTAGTTTACTACTGTAAAAGGGGCTGTTAGTCTGTATAGCGCAAGCTGATGAGCAGCTGGCCTCTTTTATCCACCCTTGTCTTTTGCGTACCCACGTTTCCTCGGCAGGCTTGCCTGCCGGTTGGACAAATTTATAACCTTTTTAATTTTCAATCAGCGTCTGAAAAACTTAATAATTACAACTTTCAACAACGGATCTCTTGGTTCTGGCATCGATGAAGAACGCAGCGAAATGCGATAAGTAGTGTGAATTGCAGAATTCAGTGAATCATCGAATCTTTGAACGCACATTGCGCCCCTTGGTATTCCATGGGGCATGCCTGTTCGAGCGTCATTTGTACCCTCAAGCTCTGCTTGGTGTTGGGTGTTTGTCCTCTCCCTAGTGTTTGGACTCGCCTTAAAATAATTGGCAGCCAGTGTTTTGGTATTGAAGCGCAGCACAAGTCGCGATTCGTAACAAACACTTGCGTCCACAAGCCTTTTTAACTTTTGACCTCGGATCAGGTAGGGATACCCGCTGAACTTAAGCATATCAATAAGCGGAGGAAAAGAAACCAACAGGGATTGCCCTAGTAACGGCGAGTGAAGCGGCAACAGCTCAAATTTGAAATCTGGCTCTTTCAGAGTCCGAGTTGTAATTTGCAGAGGGCGCTTTGGCGTTGGCAGCGGTCCAAGTTCTTTGGAACAGGACGTCACAGAGGGTGAGAATCCCGTACGTGGTCGCTAGCCTTCGCCGTGTAAAGCCCCTTCGACGAGTCGAGTTGTTTGGGAATGCAGCTCTAAATGGGAGGTAAATTTCTTCTAAAGCTAAATACTGGCCAGAGACCGATAGCGCACAAGTAGAGTGATCGAAAGATGAAAAGCACTTTGGAAAGAGAGTCAAATAGCACGTGAAATTGTTGAAAGGGAAGCGCTTGCAGCCAGACTTGCCTGTAGTTGCTTATCTGGACTTTTGTCCAGTGCACTCTTCTGCGGGCAGGCCAGCATCAGTTTGGGCGGTTGGATAAAGGTCTCTGTCATGTACCTCCTTTCGGGGAGGCCTTATAGGGGAGACGACATGCAACCAGCCTGGACTGAGGTCCGCGCATCTGCTAGGATGCTGGCGTAATGGCTGTAAGCGGCCCGTCTTGAAACACGGACCAAGGAGTCTAACATCTATGCGAGTGTTTGGGTGTCAAGCCCAGACGCGTAATGAAAGTGAACGGAGGTGGGAACCTTTTAGGTGCACCATCGACCGATCCTGATGTCTTCGGAAGGATTTGAGTAAGAGCATAGCTGTTGGGACCCGAAAGATGGTGAACTATGCTTGAATAGGGTGAAGCCAGAGGAAACTCTGGTGGAGGCTCGCAGCGGTTCTGACGTGCAAATCGATCGTCAAATTTGGGCATAGGGGCGAAAGACTAATCGAACTATCTAGTAGCTGGTTCCTGCCGAAGTTTCCCTCAGGATAGCAGTAACGTATTCAGTTTTATGAGGTAAAGCGAATGATTAGAGGCCTGGGGGTTGAAACAACCTTCACCTATTCTCAAACTTTAAATATGTAAGAAGTCCTTGTTACTTGATTGAACGTGGACACTTGAATGTACCGTTACTAGTGGGCCATTTTTGGTAAGCAGAACTGGCGATGCGGGATGAACCGAACGCGGGGTTAAGGTGCCAGAATATACGCTCATCAGACACCACAAAAGGTGTTAGTTCATCTAGACAGCAGGACGGTGGCCATGGAAGTCGGAATCCGCTAAGGAGTGTGTAACAACTCACCTGCCGAATGAACTAGCCCTGAAAATGGATGGCGCTCAAGCGTATTACCCATACCCCGCCGCCGGGGCAGAATTTATGCCCCGGCGAGTAGGCAGGCGTGGAGGCTCGTGACGAAGCCTTGGGGGTGACCCCGGGTCGAACGGCCTCTAGTGCAGATCTTGGTGGTAGTAGCAAATACTCAAATGAGAACTTTGAGGACTGAAGTGGGGAAAGGTTCCGTGTGAACAGCAGTTGGACACGGGTTAGTCGATCCTAAGAGATAGGGTAGTTCCGTTTTAATGTTGGCGCTTGCGCCACGCCCTCGAAAGGGAAGCCGGTTAACATTCCGGCACCTGGATGTAGATTCTCCGCGGCAACGCAACTGAGAGCGGAGACCTTGGCGGGAGCCCCAAGAAGAGTTCTCTTTTCTTCTTAACGGTCTGTCACCCTGAAATCGGTTTGTCCGGAGCTAGGGTTCAATGGCCGGAAGAGCGCTGCACTTTTGTGGCGTTTGGTGCGCTCCCGACGAGCCTTGAAAATCCGCTTGAAGAAATAGTTTTTACGCCAGGTCGTACTCATAACCGCAGCAGGTCTCCAAGGTGAAAAGCCTCTAGTTGATAGAACAATGTAGATAAGGGAAGTCGGCAAAATAGATCCGTAACTTCGGGAAAAGGATTGGCTCTAAGGGTTGGGTACGTTGGGCCTTGGAGAGAAGCCTCTGGCGCAGAAGGGCACTAGCCGCAAGGTGGGCGCCTTTCAGCGCTGGGGTGCGGGCATCCTTGGCAGGCTTCGGCCGTCCGGCGTACGTTTAACAACCAACTTAGAACTGGTACGGACAAGGGGAATCTGACTGTCTAATTAAAACATAGCATTGCGATGGCCAGAAAGTGGTGTTGACGCAATGTGATTTCTGCCCAGTGCTCTGAATGTCAAAGCGAAGAGATTCGACCAAGCGCGGGTAAACGGCGGGAGTAACTATGACTCTCTTAAGGTAGCCAAATGCCTCGTCATCTAATTAGTGACGCGCATGAATGGATTAACGAGATTCCCACTGTCCCTATCTACTATCTAGCGAAACCACAGCCAAGGGAACGGGCTTGGCCAAATCAGCGGGGAAAGAAGACCCTGTTGAGCTTGACTCTAGTTTGACATTGTGAAAAGACATAGGGGGTGTAGAATAGGTGGGAGCTTCGGCGCCGGTGAAATACCACTACCCTTATCGTTTTTTTACTTATTCGATGAAGCGGAGCTGGGCCTCACCGCCCAACTTCTAGCGTTAAGGTCCTTCGTGGGCCGATCCGGGTTGAAGACATTGTCAGGTGGGGAGTTTGGCTGGGGCGGCACATCTGTTAAACCATAACGCAGGTGTCCTAAGGGGGACTCATGGAGAACAGAAATCTCCAGTAGAGCAAAAGGGCAAAAGTCCCCTTGATTTTGATTTTCAGTGTGAATACAAACCATGAAAGTGTGGCCTATCGATCCTTTAGTCCCTCGAAATTTGAGGCTAGAGGTGCCAGAAAAGTTACCACAGGGATAACTGGCTTGTGGCAGCCAAGCGTTCATAGCGACGTTGCTTTTTGATCCTTCGATGTCGGCTCTTCCTATCATACCGAAGCAGAATTCGGTAAGCGTTGGATTGTTCACCCACTAATAGGGAACGTGAGCTGGGTTTAGACCGTCGTGAGACAGGTTAGTTTTACCCTACTGATGACCTTGCCCCAATGGTAATACCGCTTAGTACGAGAGGAACCGCGGTTTCAGATAATTGGTTTTTGCGGCTGTCTGACCAGGCATTGCCGCGAAGCTACCATCTGCTGGATTATGGCTGAACGCCTCTAAGTCAGAATCCATGCCAGAACGGGGTGATTTCCGCCTGCACCAGTCGGATACGAATAGGCCTTTGGCCCAGAACCTTACCAGATCAGCGTTGGCAGTCTCATTGAAATTGGGGCTGCTAGCTGGTGTATTGCAATTGTACAGTGCGCAGGATTGAATCCTTTGCAGACGACTTAGTTGTCTAGCCGGGTCGTGTAAGTAGTCGAGTAGCCTTGTTGTTACGAGCTACTGAGCGTAAGCCCGATGCTAGC	Eukaryota	Opisthokonta	Fungi	Ascomycota	Dothideomycetes	Pleosporales	Phaeosphaeriaceae	Parastagonospora	Parastagonospora nodorum	Eukaryota;Opisthokonta;Fungi;Ascomycota;Dothideomycetes;Pleosporales;Phaeosphaeriaceae;Parastagonospora;Parastagonospora_nodorum
GCA_020581275|JAIRJP010000125.1/1010-6642	1	GCA_020581275	13684	5633	GGCTTAGGATAGTTACCTGGTTAATTCTGCTAGTAGTTATATGCTTGTCTCAAAGATTAAGCTATGCATGTCTAAGTATAAGCAATTATACTGTGAAACTGCGAATAGCTTATTAAATTAGTTATCGTTTATTTGATAGTACCTTACTACTTAGATAACTGTGGTAATTCTAGAGCTAATACATGCTGAAAACCCTAACTTCGGGAGAGGTGTATTTATTAGATAAAAAACCAACGCCCTTTAGAGCTTCTTGGTGATTTATGATAACTTTACGGATTGCATAGCCTTGCGCTGGCGACGGTTTATTTAAATTTCTGCCCTATTAACTTTTGATGGTAAGGTATTGGCTTACTATGGTTTTAATAGGTAACGGGGAATTAGGGTTTGATTTTGGAGAGAGAGCCTAAGAAACAGCTACTATATCTAAGGAAGGCAGCAGGCGCGCAAATTACCTAATCCTGATACGGGGAGGTAGTGACAATAAATACTGATATAGGGCTCTTTTAGGTCTTGTAATTAGAATGAGTACAATTTAAACCTCTTAACGAGGAATAATTGGAGGGCAAGTCTAGTGCTAGCAGCTGCGGTAATTCTAGCTCTAATAGCGTATATTAAAGTTGTTGCAGTTAAAAAGCTTATAGTTAAACCTTAGGTCTGGCTGGCAGGTTCGCCTTACTGCGTATACTTATCTGGCCGGGCCTTCCTTCTAGAGAACCTTATGCCCTTTACTGGGCGTGTTGGGGACTAGGACTTTTACTTTGAAAAAATTAGAGTGTTTAAAGCAGGCCTTTGCTTAAATACGTTAGCATAGAATAATAGAATAGGACGTGCAGTTCTATTTTGTTAGTTTCTAGGACTGCTGTAATGATTAATAGGGACAGTTGGGGGCATTAGTATTTAATTGTTAGAGGTGAAATTCTTAGATTTATTAAAGACTAACTACTGCGAAAGCATTTGCTAAGGATGTTTTTATTAATTAGTGAACGAAAGTTAGAGGATCGAAGACGATTAGATACTGTTGTAGTCTTAACTGTAAACTATGCTAACTAGGGATTAGGCGATGTTCTTTTTCTGACTTGCTCAGCACCTTACGAGAAATTAAAGTTTTTAGGTTCTGGGGGGAGTATGGTCGCAAGGCTGAAACTTAAAGAAATTAATAGAAGGGCACTACTAGGCGTAGAGCCTGCGGCTTAATTTAACTTAACACAGGGAAACTTACTAGGTCTAGATGAAATAAGGATTGACAGATTAAGAGCTCTTTCTTGATTTTTTAGGTGGTGGTGCATAGCCGTTCTTAGTTAGTAGAGTGATTTGTCTGCTTAATTGCGATAACGAACGAGACCTTAACCTGCTAAATAGCTAGGCTAGCTTTGGCTAGTCGCCGGCTTCTTAGAGGGACTATCAGCTTAAGCTGATGGAAGTTTGAGGCAATAATAGGTCTGTGATGCTCTTAGATATTCTGGGCTGTACGCGCGCTATACTAATAGAGCTAACGAGTTCTTTATCTTAGCTAAAAGGTCTAGGTAATCTTGTTAAACTCTGTCGTGCTGAGGATAGAGCATTGCAATTATTACTCTTTAACGAGGAATGCCTAGTAAGCGCGTGTTATCAGCATGCGTTAATTACGTTCCTGCCCTTTGTATACACTGCCTGTCGCTACTACTGATTAAATGGCTTAGTAAGGCCTTTAGACTAGCTTAGGGAGGTTGGCAACGACTACCTTAAGCTGGAAAGTTCGTTAAACTCGGTTATTTAGAGGAAGTAAAAGTTGTAACAAGGTTTCTGTAGGTGAACCTGCGGAAGGATTATTACACTCAGTAGTTTACTACTATAAAAGGGGCTGTTAGTCTGTATAGCGCAAGCTGATAAGCAGCTGGCCTCTTTTATCTACTCTTGTCTTTTGCGTACCTACGTTTCCTCAGCAGGCTTGCCTGCTAGTTAGACAAATTTATAACCTTTTTAATTTTTAATCAGCGTCTGAAAAACTTAATAATTACAACTTTTAATAACAGATCTCTTGGTTCTAGCATTGATGAAGAACGCAGCGAAATGCGATAAGTAGTGTGAATTGCAGAATTTAGTGAATTATTAAATCTTTGAACGCATATTGCGCCTCTTGGTATTCTATAGGGCATGCCTGTTTGAGCGTTATTTGTACCCTTAAGCTCTGCTTGGTGTTAGGTGTTTGTCCTCTCTCTAGTGTTTAGACTCGCCTTAAAATAATTAGCAGCTAGTGTTTTGGTATTAAAGCGCAGTATAAGTCGCGATTTGTAACAAATACTTGCGTCTATAAGCCTTTTTAACTTTTGACCTCGGATTAGGTAGGGATACCTGCTGAACTTAAGCATATTAATAAGCGGAGGAAAAGAAACTAATAGGGATTGCCCTAGTAACGGCGAGTGAAGCAGCAATAGCTCAAATTTGAAATCTAGCTCTTTTAGAGTCTGAGTTGTAATTTGCAGAGGGCGCTTTGGCGTTGGCAGCAGTCTAAGTTCTTTGGAACAGGACGTTACAGAGGGTGAGAATCCTGTACGTGGTTGCTAGCCTTCGCTGTGTAAAGCCCCTTCGACGAGTTGAGTTGTTTAGGAATACAGCTCTAAATGGGAGGTAAATTTCTTCTAAAGCTAAATACTGGCTAGAGACTGATAGCGCATAAGTAGAGTAATCGAAAGATGAAAAGCACTTTAGAAAGAGAGTTAAATAGCACGTGAAATTGTTGAAAGGGAAGCGCTTGCAGCTAGACTTGCCTGTAGTTGCTTATCTAGACTTTTGTCTAGTGCACTCTTCTGCAGGTAGGCTAGCATTAGTTTAGGCAGTTAGATAAAGGTCTCTGTTATGTACCTCCTTTTAGGGAGGCCTTATAGGGGAGACGACATGCAACTAGCCTGGACTAAGGTCTGCGCATCTGCTAGGATGCTGGCGTAATAGCTGTAAGCGGCCTGTCTTAAAACACGGACTAAGGAGTCTAACATCTATGCGAGTGTTTAGGTGTTAAGCCTAGACGCGTAATAAAAGTGAACGGAGGTAGGAACCTTTTAGGTGTACTATCGACTAATCCTAATGTCTTTAGAAGGATTTAAGTAAGAGCATAGCTGTTAGGACCTGAAAGATAGTGAACTATGCTTAAATAGGGTAAAGCTAGAGGAAACTCTAGTAGAGGCTCGCAGCGGTTCTGACGTGCAAATTGATCGTTAAATTTAAGCATAGGAGCGAAAGACTAATTGAACTATCTAGTAGCTAGTTTCTGCTGAAGTTTCCCTTAGGATAGCAGTAACGTATTCAGTTTTATAAGGTAAAGCGAATAATTAGAGGCCTAGGGGTTAAAACAACTTTTACTTATTCTTAAACTTTAAATATATAAGAAGTCCTTATTACTTGATTGAACGTAGACACTTGAATGTACCGTTACTAGTAGGCTATTTTTGGTAAGTAGAACTGGCGATGCGGGATGAACTAAACGCAGGGTTAAGGTGCTAGAATATACGCTTATTAGATACTATAAAAGGTGTTAGTTTATCTAGACAGCAGGACGGTGGCTATAGAAGTTGGAATCTGCTAAGGAGTGTGTAACAACTTACCTGCTAAATGAACTAGCTCTGAAAATAGATAGCGCTTAAGCGTATTACCTATACTCTGCTGCTAGGGCAGAATTTATGCCCCAGCGAGTAGGCAGGCGTAGAGGCTCGTGACGAAGCCTTGGGGGTAACCTTAGGTCGAACGGCCTCTAGTGCAGATCTTGGTAGTAGTAGCAAATACTCAAATAAGAACTTTAAGGACTGAAGTGGGGAAAGGTTCTGTGTGAATAGCAGTTAGATACGGGTTAGTTAATCCTAAGAGATAGGGTAGTTCTGTTTTAATGTTAGCGCTTGCGCTACGCTCTTAAAAGGGAAGCTAGTTAACATTCTAGCACCTAGATGTAGATTCTCCGCGGCAACGCAACTGAGAGCAGAGACCTTGGCAGGAGCCCTAAGAAGAGTTCTCTTTTCTTCTTAACGGTCTATTACTCTGAAATCGGTTTGTCCGGAGCTAGGGTTTAATAGCTAGAAGAGCGCTGCACTTTTATAGCGTTTAGTGCGCTCCTGACGAGCCTTGAAAATCTGCTTAAAGAAATAGTTTTTACGCTAGGTCGTACTTATAACTGCAGCAGGTCTCTAAGGTGAAAAGCCTCTAGTTAATAGAACAATGTAGATAAGGGAAGTCAGCAAAATAGATCTATAACTTTAGGAAAAGGATTAGCTCTAAGGGTTAGGTACGTTGGGCCTTAGAGAGAAGCCTCTGGCGCAGAAGGGCACTAGCTGCAAGGTGAGCGCCTTTTAGCGCTAGGGTGCGGGCATTCTTAGCAGGCTTCAGCCGTCTAGCGTACGTTTAATAACTAACTTAGAACTAGTATAGATAAGGGGAATCTGACTATCTAATTAAAACATAGCATTGCAATGGCTAGAAAGTAGTGTTAACGCAATGTGATTTCTGCCTAGTGCTCTGAATGTTAAAGCGAAGAGATTCGACTAAGCGCGGGTAAACGGCAGGAGTAACTATGACTCTCTTAAGGTAGCTAAATGCCTCGTTATCTAATTAGTGACGCGTATGAATAGATTAACGAGATTTCTACTATCTTTATCTACTATCTAGCGAAACTACAGCTAAGGGAACAGGCTTAGCTAAATTAGCAGGGAAAGAAGACCTTGTTAAGCTTGACTCTAGTTTAATATTATAAAAAGACATAGGGGGTATAGAATAGGTGGGAGCTTCAGCGCTAGTAAAATACTACTACCCTTATCGTTTTTTTACTTATTTGATGAAGCGGAGCTAGGCCTTACTGCCTAACTTCTAGCGTTAAGGTCCTTCGTGGGCCGATCCGGGTTGAAGACATTGTTAGGTAGGGAGTTTAGCTAGGGCAGCATATCTGTTAAACTATAACGCAGGTGTCCTAAGGGGGACTCATAGAGAATAGAAATCTCTAGTAGAGTAAAAGGGCAAAAGTTCCCTTAATTTTGATTTTCAGTGTAAATATAAACTATGAAAGTGTGGCCTATCAATCCTTTAGTCTCTTAAAATTTGAGGCTAGAGGTGCCAGAAAAGTTACTATAGGGATAACTAGCTTGTGGCAGCTAAGCGTTCATAGCGACGTTGCTTTTTAATCCTTTAATGTCGGCTCTTTCTATTATACTGAAGCAGAATTCAGTAAGCGTTGGATTATTCACCTACTAATAGGGAACGTAAGCTAGGTTTAGACTATTATGAGACAGGTTAGTTTTACCCTACTGATGACCTTGCTCTAATAGTAATACCGCTTAGTACGAGAGGAACCGCGGTTTTAGATAATTGGTTTTTGCGGCTGTCTGACTAGGCATTGCCGCGAAGCTACTATCTGCTAGATTATAGCTAAACGCCTCTAAGTTAGAATCTATGCTAGAACGGGGTGATTTCTGCCTGCACTAGTTAGATACGAATAGGCCTTTAGCCTAGAACCTTACTAGATTAGCGTTGGCAGTTTTATTGAAATTGAGGCTGCTAGCTGGTGTATTGCAATTGTACAGTGCGCAGGATTGAATCCTTTGCAGACGACTTAGTTGTCTAGCCGGGTCGTGTAAGTAGTTGAGTAGCCTTGTTGTTACGAGCTACTGAGCGTAAGC	Eukaryota	Opisthokonta	Fungi	Ascomycota	Dothideomycetes	Pleosporales	Phaeosphaeriaceae	Parastagonospora	Parastagonospora nodorum	Eukaryota;Opisthokonta;Fungi;Ascomycota;Dothideomycetes;Pleosporales;Phaeosphaeriaceae;Parastagonospora;Parastagonospora_nodorum
GCA_020615335|JAGQDI010000028.1/12749-7151	2	GCA_020615335	2682911	5599	CACGATAGTTACCTGGTTGATTCTGCCAGTAGTCATATGCTTGTCTCAAAGATTAAGCCATGCATGTCTAAGTATAAGCAATTATACCGCGAAACTGCGAATGGCTCATTATATAAGTTATCGTTTATTTGATAGTACCTTACTACTTGGATAACCGTGGTAATTCTAGAGCTAATACATGCTAAAAATCCCGACTTCGGAAGGGATGTATTTATTAGATTAAAAACCAATGCCCTTCGGGGCTCACTGGTGATTCATGATAACTCCTCGAATCGCATGGCCTTGTGCCGGCGATGGTTCATTCAAATTTCTTCCCTATCAACTTTCGATGTTTGGGTATTGGCCAAACATGGTTGCAACGGGTAACGGAGGGTTAGGGCTCGACCCCGGAGAAGGAGCCTGAGAAACGGCTACTACATCCAAGGAAGGCAGCAGGCGCGCAAATTACCCAATCCCGACACGGGGAGGTAGTGACAATAAATACTGATACAGGGCTCTTTTGGGTCTTGTAATTGGAATGAGTACAATTTAAATCCCTTAACGAGGAACAATTGGAGGGCAAGTCTGGTGCCAGCAGCCGCGGTAATTCCAGCTCCAATAGCGTATATTAAAGTTGTTGTGGTTAAAAAGCTCGTAGTTGAACCTTGGGCCTGGCTGGCCGGTCCGCCTCACCGCGTGTACTGGTCCGGCCGGGCCTTTCCCTCTGTGGAACCCCATGCCCTTCACTGGGTGTGGCGGGGAAACAGGACTTTTACTGTGAAAAATTAGAGTGCTCCAGGCAGGCCTATGCTCGAATACATTAGCATGGAATAATAGAATAGGACGTGTGGTTCTATTTTGTTGGTTTCTAGGACCGCCGTAATGATTAATAGGGACAGTCGGGGGCATCAGTATTCAATTGTCAGAGGTGAAATTCTTGGATTTATTGAAGACTAACTACTGCGAAAGCATTTGCCAAGGATGTTTTCATTAATCAGGAACGAAAGTTAGGGGATCGAAGACGATCAGATACCGTCGTAGTCTTAACCATAAACTATGCCGACTAGGGATCGGACGGTGTTATTTTTTGACCCGTTCGGCACCTTACGAGAAATCAAAGTGCTTGGGCTCCAGGGGGAGTATGGTCGCAAGGCTGAAACTTAAAGAAATTGACGGAAGGGCACCACCAGGGGTGGAGCCTGCGGCTTAATTTGACTCAACACGGGGAAACTCACCAGGTCCAGACACAATGAGGATTGACAGATTGAGAGCTCTTTCTTGATTTTGTGGGTGGTGGTGCATGGCCGTTCTTAGTTGGTGGAGTGATTTGTCTGCTTAATTGCGATAACGAACGAGACCTTAACCTGCTAAATAGCCCGTATTGCTTTGGCAGTACGCTGGCTTCTTAGAGGGACTATCGGCTCAAGCCGATGGAAGTTTGAGGCAATAACAGGTCTGTGATGCCCTTAGATGTTCTGGGCCGCACGCGCGCTACACTGACGGAGCCAGCGAGTACTTCCTTGTCCGAAAGGTCCGGGTAATCTTGTTAAACTCCGTCGTGCTGGGGATAGAGCATTGCAATTATTGCTCTTCAACGAGGAATCCCTAGTAAGCGCAAGTCATCAGCTTGCGTTGATTACGTCCCTGCCCTTTGTACACACCGCCCGTCGCTACTACCGATTGAATGGCTCAGTGAGGCGTCCGGACTGGCCCAGAGAGGTGGGCAACTACCACTCAGGGCCGGAAAGCTCTCCAAACTCGGTCATTTAGAGGAAGTAAAAGTCGTAACAAGGTCTCCGTTGGTGAACCAGCGGAGGGATCATTACCGAGTTTACAACTCCCAAACCCCTGTGAACATACCAATTGTTGCCTCGGCGGATCAGCCCGCTCCCGGTAAAACGGGACGGCCCGCCAGAGGACCCCAAACTCTGTTTCTATATGTAACTTCTGAGTAAAACCATAAATAAATCAAAACTTTCAACAACGGATCTCTTGGTTCTGGCATCGATGAAGAACGCAGCAAAATGCGATAAGTAATGTGAATTGCAGAATTCAGTGAATCATCGAATCTTTGAACGCACATTGCGCCCGCCAGTATTCTGGCGGGCATGCCTGTTCGAGCGTCATTTCAACCCTCAAGCCCAGCTTGGTGTTGGGACTCGCGAGTCAAATCGCGTTCCCCAAATTGATTGGCGGTCACGTCGAGCTTCCATAGCGTAGTAGTAAAACCCTCGTTACTGGTAATCGTCGCGGCCACGCCGTTAAACCCCAACTTCTGAATGTTGACCTCGGATCAGGTAGGAATACCCGCTGAACTTAAGCATATCAATAAGCGGAGGAAAAGAAACCAACAGGGATTGCCCTAGTAACGGCGAGTGAAGCGGCAACAGCTCAAATTTGAAATCTGGCTCTCGGGCCCGAGTTGTAATTTGTAGAGGATACTTTTGATGCGGTGCCTTCCGAGTTCCCTGGAACGGGACGCCATAGAGGGTGAGAGCCCCGTCTGGTTGGATGCCAAATCTCTGTAAAGTTCCTTCGACGAGTCGAGTAGTTTGGGAATGCTGCTCTAAATGGGAGGTATATGTCTTCTAAAGCTAAATACCGGCCAGAGACCGATAGCGCACAAGTAGAGTGATCGAAAGATGAAAAGCACTTTGAAAAGAGAGTTAAAAAGTACGTGAAATTGTTGAAAGGGAAGCGTTTATGACCAGACTTGGGCTTGGTTAATCATCTGGGGTTCTCCCCAGTGCACTTTTCCAGTCCAGGCCAGCATCAGTTTTCCCCGGGGATAAAGACTTCGGGAATGTGGCTCTCTTCGGGGAGTGTTATAGCCCGTTGTGTAATACCCTGGGGGGACTGAGGTTCGCGCATCTGCAAGGATGCTGGCGTAATGGTCATCAACGACCCGTCTTGAAACACGGACCAAGGAGTCGTCTTCGTATGCGAGTGTTCGGGTGTCAAACCCCTACGCGTAATGAAAGTGAACGCAGGTGAGAGCTTCGGCGCATCATCGACCGATCCTGATGTTCTCGGATGGATTTGAGTAAGAGCATACGGGGCCGGACCCGAAAGAAGGTGAACTATGCCTGTATAGGGTGAAGCCAGAGGAAACTCTGGTGGAGGCTCGCAGCGGTTCTGACGTGCAAATCGATCGTCAAATATGGGCATGGGGGCGAAAGACTAATCGAACCTTCTAGTAGCTGGTTTCCGCCGAAGTTTCCCTCAGGATAGCAGTGTTGAACTCAGTTTTATGAGGTAAAGCGAATGATTAGGGACTCGGGGGCGCTATTTAGCCTTCATCCATTCTCAAACTTTAAATATGTAAGAAGCTCTTGTTGCTTAATTGAACGTGAGCATTCGAATGTATCAACACTAGTGGGCCATTTTTGGTAAGCAGAACTGGCGATGCGGGATGAACCGAACGCGAGGTTAAGGTGCCAGAGTAGACGCTCATCAGACACCACAAAAGGTGTTAGTACATCTTGACAGCAGGACGGTGGCCATGGAAGTCGGAATCCGCTAAGGACTGTGTAACAACTCACCTGCCGAATGTACTAGCCCTGAAAATGGAATGGCGCTCAAGCGTCTCACCCATACCTCGCCCTCAGGGTAGAAACGATGCCCTGAGGAGTAGGCGGACGTGGAGGTCAGTGACGAAGCCTAGGGCGTGAGCCCGGGTTGAACGGCCTCTAGTGCAGATCTTGGTGGTAGTAGCAAATACTTCAATGAGAACTTGAAGGACCGAAGTGGGGAAAGGTTCCATGTGAACAGCGGTTGGACATGGGTTAGTCGATCCTAAGCCATAGGGAAGCTCCGTTTCAAAGGTGCACTTTGCACCGTCTGGCGAAAGGGAAGCCGGTCAATATTCCGGCACCTGGATGTGGGTTTTGCGCGGCAACGCAACTGAACGTGGAGACGACGGCGGGGGCCCCGGGCAGAGTTCTCTTTTCTTCTTAACAGTCTCTCACCCTGAAATCGGTTTGTCCGGAGCTAGGGTTTAATGGCTGGAAGAGCCCAGCACCTCTGCTGGGTCCGGTGCGCTCTCGACGTCCCTTGAAAATCCACGGGAAGGAATAATTCTCACGCCAGGTCGTACTCATAACCGCAGCAGGTCTCCAAGGTGAACAGCCTCTGGTTGATAGAACAATGTAGATAAGGGAAGTCGGCAAAATAGATCCGTAACTTCGGGATAAGGATTGGCTCTAAGGGTTGGGCACGTTGGGCCTTGGGCGGACGCCTTGGGAGCAGGCTGCCACTAGTCGGGCAACCGACCGGCGGCGGCCAGCATCCGAGTGTTGATGCCCTTGGCAGGCTTCGGCCGTCCGGCGTGCGGTTAACAACCAACTTAGAACTGGTACGGACAAGGGGAATCTGACTGTCTAATTAAAACATAGCATTGCGATGGCCAGAAAGTGGTGTTGACGCAATGTGATTTCTGCCCAGTGCTCTGAATGTCAAAGTGAAGTAATTCAACCAAGCGCGGGTAAACGGCGGGAGTAACTATGACTCTCTTAAGGTAGCCAAATGCCTCGTCATCTAATTAGTGACGCGCATGAATGGATTAACGAGATTCCCACTGTCCCTATCTACTATCTAGCGAAACCACAGCCAAGGGAACGGGCTTGGCAGAATCAGCGGGGAAAGAAGACCCTGTTGAGCTTGACTCTAGTTTGACATTGTGAAAAGACATAGGAGGTGTAGAATAGGTGGGAGCTTCGGCGCCGGTGAAATACCACTACTCCTATTGTTTTTTATTTATTCAATGAAGCGGCGCTGGATTTACGTCCAACTTCTGGTTTTAAGGTCCTTCGCGGGCCGAGCCGGGTTGAAGACATTGTCAGGTGGGGAGTTTGGCTGGGGCGGCACATCTGTTAAACCATAACGCAGGTGTCCTAAGGGGGCTCATGGAGAACAGAAATCTCCAGTAGAACAAAAGGGTAAAAGTCCCCTGATTTTGATTTTCAGTGTGAATACAAACCATGAAAGTGTGGCCTATCGATCCTTTAGTCCCTCGACATTTGAGGCTAGAGGTGCCAGAAAAGTTACCACAGGGATAACTGGCTTGTGGCGGCCAAGCGTTCATAGCGACGTCGCTTTTTGATCCTTCGATGTCGGCTCTTCCTATCATACCGAAGCAGAATTCGGTAAGCGTTGGATTGTTCACCCACTAATAGGGAACGTGAGCTGGGTTTAGACCGTCGTGAGACAGGTTAGTTTTACCCTACTGATGACCTCACCGCAATGGTAATTGAGCTTAGTACGAGAGGAACCGCTCATTCAGATAATTGGTTTTTGCGGCTGTCCGACCGGGCAGTGCCGCGAAGCTACCATCTGCTGGATAATGGCTGAACGCCTCTAAGTCAGAATCCATGCCAGAACGCGGTGATACCACCCGCACGTATAGACGGACAAGAATAGGCTTCGGCTTAGTGTCTTAGCAGGCGATTCTTCCACGGCGCTCGAAGCGTGTCGTGGTATTTCGCGTATTGTAATTTCAACACGAGCGGGGTCAAATCCTTTCGCAGCCTTTCAGACGACTTAGCTGTGCGAAACGGTCCTGTAAGCAGTAGAGTAGCCTTGTTGTTACGATCTGCTGAGGGTAAGCCGTCCTTCGCCTCGA	Eukaryota	Opisthokonta	Fungi	Ascomycota	Sordariomycetes	Hypocreales	Nectriaceae	Fusarium	Fusarium pilosicola	Eukaryota;Opisthokonta;Fungi;Ascomycota;Sordariomycetes;Hypocreales;Nectriaceae;Fusarium;Fusarium_pilosicola
GCA_020615455|CM036439.1/62091386-62096803	3	GCA_020615455	59861	5418	TGTTGTGAGGGGCTACCTGGTTGATCCTGCCAGTAGCATATGCTTGTCTCAAAGATTAAGCCATGCAAGTCTAAGTACACACGGCCGGTACAGTGAAACTGCGAATGGCTCATTAAATCAGTTATGGTTCCTTTGATCGCTCCAACGTTACTTGGATAACTGTGGCAATTCTAGAGCTAATACATGCCAACGAGCGCTGACCTCCGGGGATGCGTGCATTTATCAGACCCAAAACCCATGCGGGGTGCCCTTGGGTGCCCCGGCCGCTTTGGTGACTCTAGATAACCTCGAGCCGATCGCGCGCCCTTTGTGGCGGTGACGTCTCATTCGAATGTCTGCCCTATCAACTTTCGATGGTACTTTCTGTGCCTACCATGGTGACCACGGGTAACGGGGAATCAGGGTTCGATTCCGGAGAGGGAGCCTGAGAAACGGCTACCACATCCAAGGAAGGCAGCAGGCGCGCAAATTACCCACTCCCGACTCGGGGAGGTAGTGACGAAAAATAACAATACAGGACTCTTTCGAGGCCCTGTAATTGGAATGAGTACACTTTAAATCCTTTAACGAGGATCCATTGGAGGGCAAGTCTGGTGCCAGCAGCCGCGGTAATTCCAGCTCCAATAGCGTATCTTAAAGTTGCTGCAGTTAAAAAGCTCGTAGTTGGATCTCGGGATCGAGCTGGCGGTCCGCCGCGAGGCGAGCTACCGCCTGTCCCAGCCCCTGCCTCTCGGCGCCCCCTCGATGCTCTTAACTGAGTGTCCCGCGGGGTCCGAAGCGTTTACTTTGAAAAAAATTAGAGTGTTCAAAGCAGGCCCGGTCGCCTGAATACCGCAGCTAGGAATAATGGAATAGGACTCCGGTTCTATTTTGTGGGTTTTTCTTCTGAACTGGGGCCATGATTAAGAGGGACGGCCGGGGGCATTCGTATTGTGCCGCTAGAGGTGAAATTCTTGGACCGGCGCAAGACGGACGAAAGCGAAAGCATTTGCCAAGAATGTTTTCATTAATCAAGAACGAAAGTCGGAGGTTCGAAGACGATCAGATACCGTCGTAGTTCCGACCATAAACGATGCCAACTAGCGATCCGGCGGCGTTATTCCCATGACCCGCCGGGCAGCGTCCCGGGGAAACCAAAGTCTTTGGGTTCCGGGGGGAGTATGGTTGCAAAGCTGAAACTTAAAGGAATTGACGGAAGGGCACCACCAGGAGTGGAGCCTGCGGCTTAATTTGACTCAACACGGGAAACCTCACCCGGCCCGGACACGGAAAGGATTGACAGATTGATAGCTCTTTCTCGATTCTGTGGGTGGTGGTGCATGGCCGTTCTTAGTTGGTGGAGCGATTTGTCTGGTTAATTCCGATAACGAACGAGACTCCGGCATGCTAACTAGTTATGCGGCCCCCGAGCGGTCGGCGTCCAACTTCTTAGAGGGACAAGTGGCGTTCAGCCACACGAGATTGAGCAATAACAGGTCTGTGATGCCCTTAGATGTCCGGGGCTGCACGCGCGCCACACTGAGCGGATCAGCGTGTGTCTACCCTTCGCCGAGAGGCGTGGGTAACCCGCTGAACCCCACTCGTGATAGGGATTGGGGATTGCAATTATTTCCCATGAACGAGGAATTCCCAGTAAGCGCGGGTCATAAGCTCGCGTTGATTAAGTCCCTGCCCTTTGTACACACCGCCCGTCGCTACTACCGATTGGATGGTTTAGTGAGGTCCTCGGATCGGCCCCGCCCGGGGTCGGTGACGGCCCTGGCGGAGCGCCGAGAAGACGATCAAACTTGACTATCTAGAGGAAGTAAAAGTCGTAACAAGGTTTCCGTAGGTGAACCTGCGGAAGGATCATTACCGGGTAGCCAGCCGCCGGCGGTGGGGCTGTGCTTCCAAAAAACAACACTCTGGCTGTGGGTTGGGGTAGGTTAGGGGGTTCGCGCCCCGCTGCCTCTCCCTTCCCTCAGGCGTGGGGTTCACGTGCCGGGATGGTGGCTCCGGCCACCCGCCCGAGCTCTGTTCCCCACAACTCCGCGTGGGGTTCACGTGCCGGGATGGTGGCTTCGGCCACCCGCCCGAGCTCTGTTCCCCACAACTCCTCGTGGGGTTCACGTGCCGGGATGGTGGCTCCGGCCACCCGCCCGAGCTCTGTTCCCCACAACTCGCCTAGGGTTGCGCCCGACCGGCTGCATCCCCCCTTTCCCCGTTAGGCACGGCCACATGGCGCACCTGTGGGCAGGTGAGTCGGCCGCGTCCGAAGGGGACTGGGGGTTGCCGGTGAACCGGGTCTTCCCGCCTCGGTCTCCCATCTCAAAGCGCTTGGGGCTCGCCCAGGTCCCTTGCGCGGCTCCGGGTACCCAGCTAACCTCTCTGCACCCCGGTGCAGGTGGGGGTTTAATGTCTCCCCTCCCGTAGCTTCGGCGACGGCGGCGGCGGAGCACCCGGGTGCTTTCTTGTTAAACCTTAAACCCTTTTCAGCTGAAACTATGGCCTCTCGCTCTGGCGAAGGGGCGGGCGGGGGTAAGGAGGGCAACCTCCCCAACCGCGCCTAGCCCACTAGCCTCTGCGTAAAAAAACAATGTAAGAGTACAACTCTTAGCGGTGGATCACTCGGCTCGTAAGGCGTCGATGAAGAACGCAGCTAGCTGCGAGAACTAATGTGAATTGCAGGACACATTGATCATCGACACTTCGAACGCACCTTGCGGCCCCAGGTTCCTCCTGGGGCTACGCCTGTCTGAGGGTCGCTTTGCCATCAATCGGAACCCCCGGGTTTCCGCGGCTGGGGCAGTCGCAGGCCGCCTCCGTGCGGCCTTCGTCCCCCTAAGTGCAGACCAGGACGGCTCGGTGGGAGGGTCGAGAGGGGGCCCCGGCCCTCGCTCCCTTCCCCCGTGCGCCCATTCCTTTCCCTTCCCGCCTCGGCGGGAGGCGCCCACGTTCCCCGCATGGTCGGGCGCGGCTGCCGGTGGACCCTGTGTCTCTCCGTGCTGCCCGCGTTACGCATGCGGTTCTCGGGGTAGCGCTCGGGGTTAGGTGTGGGCCGCGGAGCCCCGACCGCCGACCTGAACCGAAATTGAGAAGGTGAGCCCGGGCGACCGGCCACGCTCCATTTCACTTTGACTACGACCTCAGATCAGACGAGACAACCCGCTGAATTTAAGCATATTACTAAGCGGAGGAAAAGAAACTAACAAGGATTCCCTCAGTAGCGGCGAGCGAAGAGGGAAGAGCCCAGCGCCGAATCCCCGTCCGTCCCGGCGGGCGCGGGAAATGTGGCGTATAGAAGACCGCTTTGCCAGGTGTCGATCGGGGGCCTGAGTCCTTCTGATCGAGGCTCAGCCCGTGGACGGTGTGAGGCCGGTAACGGCCCCCGTCGCGCCGGGGTCCGGTCTTCTCGGAGTCGGGTTGTTTGGGAATGCAGCCCAAAGTGGGTGGTAAACTCCATCTAAGGCTAAATACCGGCACGAGACCGATAGTCGACAAGTACCGTAAGGGAAAGTTGAAAAGAACTTTGAAGAGAGAGTTCAAGAGGGCGTGAAACCGTTGAGAGGTAAACGGGTGGGGTCCGCGCAGTCTGCCCGGAGGATTCAACCCGGCGGGTCAGGGTCGGCCGTTCCGGTGTGGTCGGATCCCCTCGTGGGACCGACCCCGGTCGGGCTCGGCCCCCGCCGGGCGCATTTCCTCCGTCGGTGGTGCGCCGCGACCGGCTCTGGTTCGGCTTGGAAGGGCTGGGGGCGAAGGTGGCTACCGGTTTCGGCCGTGAGCTTTACAGCGCCCACTGCTCCGTACTCGCCGCTTCCCGGGGCCGAGGACTTAGTACCCGCTGCGTCATGCCCCCCTCCGGGGGGGCACGGGGCCCCCTACCCCCGGCGCGACTGTCAACCGGGTCGGACTGTCCTCAGTGCGCACCCAACCGCGTTGCGTCGCCAGGGCGGGGATCGGCTCACGTAAACTGGCGCAAGGGGTCAGTGGCGATGTCGGCAACCCACCCGACCCGTCTTGAAACACGGACCAAGGAGTCTAACGCGCGCGCAAGTCAGAGGGTTTTCTCCGAACACACCCCGTGGCGCAATGAAAGTGAGGGCCGGCGCGCGCCGGCTGAGGTGGGATCCCGGCCCCTCGGGGCCGGGCGCACCACCGGCCCGTCTCGCCCGCTCTGTCGGGGAGGTGGAGCGTGAGCGCGTGCGATAGGACCCGAAAGATGGTGAACTATGCCTGGGCAGGGCGAAGCCAGAGGAAACTCTGGTGGAGGTCCGTAGCGGTCCTGACGTGCAAATCGGTCGTCCGACCTGGGTATAGGGGCGAAAGACTAATCGAACCATCTAGTAGCTGGTTCCCTCCGAAGTTTCCCTCAGGATAGCTGGCGCTCGAAGTCTCGCAGTTTTATCTGGTAAAGCGAATGATTAGAGGTCTTGGGGCCGAAACGATCTCAACCTATTCTCAAACTTTAAATGGGTAAGAAGCCCGGCTCGCTGGCTTGGAGCCGGGCGTGGAATGCGAGCCGCCTAGTGGGCCACTTTTGGTAAGCAGAACTGGCGCTGCGGGATGAACCGAACGCCGGGTTAAGGCGCCCGATGCCGACGCTCATCAGACCCCAGAAAAGGTGTTGGTCGATATAGACAGCAGGACGGTGGCCATGGAAGTCGGAATCCGCTAAGGAGTGTGTAACAACTCACCTGCCGAATCAACTAGCCCTGAAAATGGATGGCGCTGGAGCGTCGGGCCCATACCCGGCCGTCGCCGGCCACGAGAGCCTCGAGGGCTACGCCGCGACGAGTAGGAGGGCCGCCGCGGTGAGCACGGAAGCCTAGGGCGTGGGCCCGGGTGGAGCCGCGGGTGCAGATCTTGGTGGTAGTAGCAAATATTCAAACGAGAACTTTGAAGGCCGAAGTGGAGAAGGGTTCCATGTGAACAGCAGTTGAACATGGGTCAGTCGGTCCTAAGAGATGGGCGAACGCCGTTCGGAAGGGAGGGGGCGATGGCCTCCGTCGCCCCCGGCCGATCGAAAGGGAGTCGGGTTCAGATCCCCGAATCCGGGAGTGGCGGAGACGGGCGCCGCGAGGCGTCCAGTGCGGTAACGCAACCGATCCCGGAGAAGCTGGCGGGAGCCCCGGGGAGAGTTCTCTTTTCTTTGTGAAGGGCAGGGCACCCTGGAATGGGTTCGCCCGAGAGAGGGGCCCAAGCCCTGGAAAGCGTCGCGGTTCCGGCGGCGTCCGGTGAGCTCTCGCTGGCCCTTGAAAATCCGGGGGAGAGGGTGTAAATCTCGCGCCGGGCCGTACCCATATCCGCAGCAGGTCTCCAAGGTGAACAGCCTCTGGCATGTTAGAACAATGTAGGTAAGGGAAGTCGGCAAGTCAGATCCGTAACTTCGGGATAAGGATTGGCTCTAAGGGCTGGGTCGGTCGGGCTGGGGTGCGAAGC	Eukaryota	Opisthokonta	Metazoa	Chordata	Actinopteri	Salmoniformes	Salmonidae	Coregonus	Coregonus clupeaformis	Eukaryota;Opisthokonta;Metazoa;Chordata;Actinopteri;Salmoniformes;Salmonidae;Coregonus;Coregonus_clupeaformis
GCA_020615455|JAJAFO010000848.1/201331-195923	1	GCA_020615455	59861	5409	GTTGTGAGGGGCTACCTGGTTGATCCTGCCAGTAGCATATGCTTGTCTCAAAGATTAAGCCATGCAAGTCTAAGTACACACGGCCGGTACAGTGAAACTGCGAATGGCTCATTAAATCAGTTATGGTTCCTTTGATCGCTCCAACGTTACTTGGATAACTGTGGCAATTCTAGAGCTAATACATGCCAACGAGCGCTGACCTCCGGGGATGCGTGCATTTATCAGACCCAAAACCCATGCGGGGGTGCCCTTGGGCGCCCGGCCGCTTTGGTGACTCTAGATAACCTCGAGCCGATCGCGCGCCCTTTGTGGCGGTGACGTCTCATTCGAATGTCTGCCCTATCAACTTTCGATGGTACTTTCTGTGCCTACCATGGTGACCACGGGTAACGGGGAATCAGGGTTCGATTCCGGAGAGGGAGCCTGAGAAACGGCTACCACATCCAAGGAAGGCAGCAGGCGCGCAAATTACCCACTCCCGACTCGGGGAGGTAGTGACGAAAAATAACAATACAGGACTCTTTCGAGGCCCTGTAATTGGAATGAGTACACTTTAAATCCTTTAACGAGGATCCATTGGAGGGCAAGTCTGGTGCCAGCAGCCGCGGTAATTCCAGCTCCAATAGCGTATCTTAAAGTTGCTGCAGTTAAAAAGCTCGTAGTTGGATCTCGGGATCGAGCTGGCGGTCCGCCGCGAGGCGAGCTACCGCCTGTCCCAGCCCCTGCCTCTCGGCGCCCCCCTCGATGCTCTTAACTGAGTGTCCCTGGGGTCCGAAGCGTTTACTTTGAAAAAATTAGAGTGTTCAAAGCAGGCCCGGTCGCCTGAATACCGCAGCTAGGAATAATGGAATAGGACTCCGGTTCTATTTTGTGGGTTTTTCTTCTGAACTGGGGCCATGATTAAGAGGGACGGCCGGGGGCATTCGTATTGTGCCGCTAGAGGTGAAATTCTTGGACCGGCGCAAGACGGACGAAAGCGAAAGCATTTGCCAAGAATGTTTTCATTAATCAAGAACGAAAGTCGGAGGTTCGAAGACGATCAGATACCGTCGTAGTTCCGACCATAAACGATGCCAACTAGCGATCCGGCGGCGTTATTCCCATGACCCGCCGGGCAGCGTCCGGGAAACCAAAGTCTTTGGGTTCCGGGGAGTATGGTTGCAAAGCTGAAACTTAAAGGAATTGACGGAAGGGCACCACCAGGAGTGGAGCCTGCGGCTTAATTTGACTCAACACGGGAAACCTCACCCGGCCCCGGGACACGGAAAGGATTGACAGATTGATAGCTCTTTCTCGATTCTGTGGGTGGTGGTGCATGGCCGTTCTTAGTTGGTGGAGCGATTTGTCTGGTTAATTCCGATAACGAACGAGACTCCGGCATGCTAACTAGTTATGCGGCCCCGAGCGGTCGGCGTCCAACTTCTTAGAGGGACAAGTGGCGTTCAGCCACACGAGATTGAGCAATAACAGGTCTGTGATGCCCTTAGATGTCCGGGGGCTGCACGCGCGCCACACTGAGCGGATCAGCGTGTGTCTACCCTTCGCCGAGAGGCGTGGGTAACCCGCTGAACCCCACTCGTGATAGGGATTGGGGATTGCAATTATTTCCCATGAACGAGGAATTCCCAGTAAGCGCGGGTCATAAGCTCGCGTTGATTAAGTCCCTGCCCTTTGTACACACCGCCCGTCGCTACTACCGATTGGATGGTTTAGTGAGGTCCTCGGATCGGCCCCGCCGGGTGTCGGTGGCGGCCCTGGCGGAGCGCCGAGAAGACGATCAAACTTGACTATCTAGAGGAAGTAAAAGTCGTAACAAGGTTTCCGTAGGTGAACCTGCGGAAGGATCATTACCGGGTAGCCAGCCGCCGGCGGGTGGGGCTGTGCTTCCAAAAAACAACACTCTGGCTGTGGGTTGGGGTAGGTTAGGGGGTTCGCGCCCCGCTGCCTCTCCCTTCCCTCAGGCGTGGGGTTCACGTGCCGGGATGGTGGCTCCGGCCACCCGCCCGAGCTCTGTTCCCCACAACTCCGCGTGGGGTTCACGTGCCGGGATGGTGGCTCCGGCCACCCGCCCGAGCTCTGTTCCCCACAACTCCTCGTGGGGTTCACGTGCCGGGATGGTGGCTCCGGCCACCCGCCCGAGCTCTGTTCCCCACAACTCGCCTAGGGTTGCGCCCGACCGGCTGCATCCCCCCTTTCCCCGTTAGGCACGGCCACATGGCGCACCTGTGGGCAGGTGAGTCGGCCGCGTCCGAAGGGGACTGGGGGTTGCCGGTGAACCGGGTCTTCCCGCCTCGGTCTCCCATCTCAAAGCGCTTGGGGCTCGCCCAGGTCCCTTGCGCGGCTCCGGGTACCCAGCTAACCTCTCTGCACCCCGGTGCAGGTGGGGGTTTAATGTCTCCCCTCCCGTAGCTTCGGCGACGGCGGCGGAGCACCCGGGTGCTTTCTTGTTAAACCTTAAACCCTTTTCAGCTGAAACTATGGCCTCTCGCTCTGGCGAAGGGGCGGGCGGGGGTAAGGAGGGCAACCTCCCCAACCGCGCCTAGCCCACTAGCCTCTGCGTAAAAAAACAATGTAAGAGTACAACTCTTAGCGGTGGATCACTCGGCTCGTGCGTCGATGAAGAACGCAGCTAGCTGCGAGAACTAATGTGAATTGCAGGACACATTGATCATCGACACTTCGAACGCACCTTGCGGCCCCAGGTTCCTCCTGGGGCTACGCCTGTCTGAGGGTCGCTTTGCCATCAATCGGAACCCCCGGGTTTCCGCGGCTGGGGCAGTCGCAGGCCGCCTCCGTGCGGCCTTCGTCCCCCTAAGTGCAGACCAGGACGGCTCGGTGGGAGGGTCGAGAGGGGGCCCCGGCCCTCGCTCCCTTCCCCCGTGCGCCCATTCCTTTCCCTTCCCGCCTCGGCGGGAGGCGCCCACGTTCCCCGCATGGTCGGGCGCGGCTGCCGGTGGACCCTGTGTCTCTCCGTGCTGCCCGCGTTACGCATGCGGTTCTCGGGTAGCGCTCGGGGGTTAGGTGTGGGCCGCGGAGCCCCGACCGCCCGACCTGAACCGAAATTGAGAAGGTGAGCCCGGGCGACCGGCCACGCTCCATTTCACTTTGACTACGACCTCAGATCAGACGAGACAACCCGCTGAATTTAAGCATATTACTAAGCGGAGGAAAAGAAACTAACAAGGATTCCCTCAGTAGCGGCGAGCGAAGAGGGAAGAGCCCAGCGCCGAATCCCCGTCCGTCCGGCGGGCGCGGGAAATGTGGCGTATAGAAGACCGCTTTGCCAGGTGTCGATCGGGGGCCTGAGTCCTTCTGATCGAGGCTCAGCCCGTGGACGGTGTGAGGCCGTGCCCGGCCCCCGTCGCGCCGGGGTCCGGTCTTCTCGGAGTCGGGTTGTTTGGGAATGCAGCCCAAAGTGGGTGGTAAACTCCATCTAAGGCTAAATACCGGCACGAGACCGATAGTCGACAAGTACCGTAAGGGAAAGTTGAAAAGAACTTTGAAGAGAGAGTTCAAGAGGGCGTGAAACCGTTGAGAGGTAAACGGGTGGGGTTCCGCGCAGTCTGCCCGGAGGATTCAACCCGGCGGGTCAGGGTCGGCCCGTTCCGGTGTGGTCGGATCCCCTCGTGGGACCGACCCCGGTCGGGCTCGGCCCCCGCCCGGGCGCATTTCCTCCGTCGGTGGTGCGCCGCGACCGGCTCTGGTTCGGCTTGGAAGGGCTGGGGGCGAAGGTGGCTACCGGTTTCGGCCGTGAGCTTTACAGCGCCCACTGCTCCGTACTCGCCGCTTCCCGGGGCCGAGGACTTAGTACCCGCTGCGTCATGCCCCCCCTCCGGGGGCACGGGCCCCCTACCCCGGCGCGACTGTCAACCGGGTCGGACTGTCCTCAGTGCGCACCCAACCGCGTTGCGTCGCCAGGGCGGGGATCGGCTCACGTAAACTGGCGCAAGGGGTCAGTGGCGATGTCGGCAACCCACCCGACCCGTCTTGAAACACGGACCAAGGAGTCTACGCGCGCGCAAGTCAGAGGGTTTTCTCCGAACACACCCCGTGGCGCAATGAAAGTGAGGGCCGGCGCGCGCCGGCTGAGGTGGGATCCCGGCCCCTCGGGGCCGGGCGCACTACCGGCCCGTCTCGCCCGCTCTGTCGGGGAGGTGGAGCGTGAGCGCGTGCGATAGGACCCGAAAGATGGTGAACTATGCCTGGGCAGGGCGAAGCCAGAGGAAACTCTGGTGGAGGTCCGTAGCGGTCCTGACGTGCAAATCGGTCGTCCGACCTGGGTATAGGGGCGAAAGACTAATCGAACCATCTAGTAGCTGGTTCCCTCCGAAGTTTCCCTCAGGATAGCTGGCGCTCGAAGTCTCGCAGTTTTATCTGGTAAAGCGAATGATTAGAGGTCTTGGGGCCGAAACGATCTCAACCTATTCTCAAACTTTAAATGGGTAAGAAGCCCGGCTCGCTGGCTTGGAGCCGGGCGTGGAATGCGAGCCGCCTAGTGGGCCACTTTTGGTAAGCAGAACTGGCGCTGCGGGATGAACCGAACGCCGGGTTAAGGCGCCCGATGCCGACGCTCATCAGACCCCAGAAAAGGTGTTGGTCGATATAGACAGCAGGACGGTGGCCATGGAAGTCGGAATCCGCTAAGGAGTGTGTAACAACTCACCTGCCGAATCAACTAGCCCTGAAAATGGATGGCGCTGGAGCGTCGGGCCCATACCCGGCCGTCGCCGGCCACGAGAGCCTCGAGGGCTACGCCGCGACGAGTAGGAGGGCCGCCGCGGTGAGCACGGAAGCCTAGGGCGTGGGCCCGGGTGGAGCCGCCGCGGGTGCAGATCTTGGTGGTAGTAGCAAATATTCAAACGAGAACTTTGAAGGCCGAAGTGGAGAAGGGTTCCATGTGAACAGCAGTTGAACATGGGTCAGTCGGTCCTAAGAGATGGGCGAACGCCGTTCGGAAGGGGAGGCGATGGCCTCCGTCGCCCCCGGCCGATCGAAAGGGAGTCGGGTTCAGATCCCCGAATCCGGAGTGGCGGAGACGGGCGCCGCGAGGCGTCCAGTGCGGTAACGCAACCGATCCCGGAGAAGCTGGCGGGAGCCCCGGGGAGAGTTCTCTTTTCTTTGTGAAGGGCAGGGCACCCTGGAATGGGTTCGCCCGAGAGAGGGGCCCAAGCCCTGGAAAGCGTCGCGGTTCCGGCGGCGTCCGGTGAGCTCTCGCTGGCCCTTGAAAATCCCGGGGGAGAGGGTGTAAATCTCGCGCCGGGCCGTACCCATATCCGCAGCAGGTCTCCAAGGTGAACAGCCTCTGGCATGTTAGAACAATGTAGGTAAGGGGAAGTCGGCAAGTCAGATCCGTAACTCGGGATAAGGATTGGCTCTAAGGGCTGGGTCGGTCGGGCTGGGGTGCGAAGC	Eukaryota	Opisthokonta	Metazoa	Chordata	Actinopteri	Salmoniformes	Salmonidae	Coregonus	Coregonus clupeaformis	Eukaryota;Opisthokonta;Metazoa;Chordata;Actinopteri;Salmoniformes;Salmonidae;Coregonus;Coregonus_clupeaformis
GCA_020617735|JAFCIX010000079.1/135835-142243	1	GCA_020617735	1357716	6409	ACGATAGTTACCTGGTTGATCCTGCCAGTAGTCATATGCTTGTCTCAAAGATTAAGCCATGCATGTCCAAGTATAAACGTTTATACAGTGAAACTGCGAATGGCTCATTAAATCAGTTATAGTTTATTTGATAATACCTTACTACTTGGATAACCGTGGTAATTCTAGAGCTAATACATGCATTTAAGCCCCGACTTCTGGAAGGGGTGTATTTATTAGATAAAAAACCAACCCGGGGCAACTCGGTTTTTGGATGATTCATGATAACTTTTCGAATCGCATGGCATTTCGCCGGCGATGGTTCATTCAAATTTCTGCCCTATCAACTTTCGATGGTAGGATAGAGGCCTACCATGGTGATAACGGGTAACGGAGAATTAGGGTTCGATTCCGGAGAGGGAGCCTGAGAAACGGCTACCACATCCAAGGAAGGCAGCAGGCGCGCAAATTACCCAATCCTGACACAGGGAGGTAGTGACAATAAATAACAATCCAGGGCTTTCGAGTCTTGGAATTGGAATGAGTACAATTTAAATCTCTTAACGAGGAACAATTGGAGGGCAAGTCTGGTGCCAGCAGCCGCGGTAATTCCAGCTCCAATAGCGTATATTAAAGTTGTTGCAGTTTAAAACGCCCGTAGTTGAATTTTTGCAAGGAATCAGAGGTCTGGCTTTACGGCCAGTACTTTTGGGCTCTTGCATTCTTTTTGGGAAGGGTGTCTGTTATTTATTTAGCGGGCATCTGAACCAAAACTTTTACTTTGAAAAAATTAGAGTGTTTAAAGCAGGCGATTGTTTGAATATATTAGCATGGGATAATAGAATAGGACTTTGGTTCTATTTTGTTGGTTTCTAGGACCGAAGTAAATTTGGATTAATAGGGACAGTCGGAGGGTATTTGTTATTACATAGTCAGAGGTGAAATTCTTGGATTTATGTAGGACAAACTATTGCGAAGGCATTTACCAAGGATGTTTTCATTAATCAAGGACGATAGTCAGGTGATCAAAGACGATTAGATACCGTCGTTAGTCTTGACCGTAAACGATGCCGACTAGGGATCGGACGATGATATTTTTTTTGTCACGTTCGGCACCTTGTGAGAAATCAAAGTTTTTGGGTTCCGGGGGGAGTATGGTCGCAAGGCTGAAAACTTAAAGGAATTGACGGAAGGGCACCACCAGGAGTGGAGCCTGCGGCTTAATTTGACTCAACACGGGGAAACTCACCAGGTCCAGACATAGTAAGGATTGACAGATTGAGAGCTCTTTCTTGATTCTATGGGTGGTGGTGCATGGCCGTTCTTAGTTGGGTGGAGTGATTTGTCTGGTTAATTCCGATAACGAACGAGACCTTAACCTGCTAAATAGTCAAGCCAACTTTGGTTGGTTCTAATTGACTTCTTAGAGGGGACTGTAGACGTTTAGTCTACGGAAGTTTGAGGCAATAACAGGTCTGTGATGCCCTTAGATGTTCTGGGCCGCACGCGCGCTACACTGACAAAGGCAGCAAGTTTTTTTCCCTTGGCCGGAAGGTCTGGGTAATCTTGTGAAACTTTGTCGTGCTGGGGATAGTCCTTTGTAATTATTGGACTTCAACGAGGAATTCCTAGTAAGCGCGAGTCATCAGCTCGCGTTTGATTACGTCCCTCGCCCTTTGTACACACCGCCCGTCGCTACTACCGATTGAATGGCTTAGTGAGACTTCCGGATCGATAGGATTTTGCTGGCAACGGCAGGAATCTAGTTGAGAAGCTGGTCAAACTTGGTCATTTAGAGGAAGTAAAAGTCGTAACAAGGTAACCGTAGGTGAACCTGCGGTTGGATCATTCGTGAATTTTAGTATCTACATTATATGTTTTATATATATGTATGTAGATATCATTTTACACTGCGCACCTAATTAATTATGTTTTTTATAAAAACAAAATGACACTTTCTCTATTAGTTGATTCCTTTTTTTTTTAATTAGAAATTTAGGGGGTTATTAATAGGGAGACGAAAAGATCAAGATTTTTTTTTGCCGAAAATATTTTATTTTTGGCAAAATTATTTTGGTTCCTTGTTTTTGTTTTTTATATTTATTCAACCATTTTTTTTTCATTGAAAAAATCAATATTATTTTGACATTTTTTTTTTATTATAACATTATTTGATTGTTTGGAGTAAAATCCCAACACAGTGGAATAAACAACAAAAAAAAAACAACTTTTGACAACGGATCTCTTGGCTCTCGCAACGATGAAGAACGCAGCGAAATGCGATAACGTAATGTGAATTGCAGAACTCAGTGAATCATCGAATCTTTGAACGCACATTGCACTCTACTTTGTAGAGTATGCCTGTTTGAGAATCCAATAGTATTTTCTTGTTCTATTTTTCTTTTTTTAATTCATTTCCTTGTCTTTTTATATCATCTAAAAAAGTGATATAAATAATAGGGTTAGGATGAAGAGGGGGAGATGGAGCAGATAATGAGTGATTAGTTGAGGTTCTTTTTTTTCAAAAGAAAACCAACTCGCTTTAAATCAAGTTGAAGGAGAAAACTTTTAATTCCCTTTTTTTGTCGAAATGTAATTTGAATGTGGTTTTATTCGCATCTATTATAGTAGACAAACTAAATCATGGATTCAAAAATGAATATCTTTCTCGTCTTTTTTTATAATTTTAATTCCATTATGAAATTAAGGCAAACCTAAAGAAAATTGTAAACTATATATAATAATATAAGGTACAATCTTCTTTTAAAACTTGGTCTCAAATCAGGCAGGAGGACCCGCTGAACTTAAGCATATCAATAAGCGGAGGAAAAGAAACTAACAAGGATTCCCCTAGTAACGGCGAGTGAAGCGGGAATAGCTCAAATTTGAAATCTCATGGGAATAACAGCCCGTGCGAATTGTAGTTTAAAGAAACGTTTTCGAGGCAGCTTTGGGTATAAGTTCTTTGGAACAGGACATCATAGAGGGTGAGAATCCCGTATATGATCCACATGTCCTGTCTTTTGTGATACGTTTTCAAAGAGTCGGTTGTGTTTGGGAATGCAGACCAAAATGGGTGGTAAATACCATCTAAAGCTAAATACTGGCGAGAGACCGATAGCGAACAAGTACCGTGAGGGAAAGATGAAAAGAACTTTGAAAAGAGAGTTAAACAGTACGTGAAATTGTCAAAAGGGAAACGCTTGAAACCAGTATTGAGTGATGGAATTCAGTATTTCCGTTTCTTCCGCAAGAGGAGAAGGGGGTTATGCACTTTTCAGTTTATCTCGAGTCAGCGGTCATTTTTTGTTGTGAACGTGGGTAACAAGTCTTTAGAAGGTACGCCTCCAGGATTTATTTCTGGGGTGTTAGTGTTTTATTGGACATATGCCATGATCTCGGACCTGAGGATCCGCAAGCTGTATATAAGGAGGTTTAGGCATCTTATCTGTGATGTCTATAAAACTGCATAGCAAGATTTGTATAGATATTCTCATGGGTAAATATTTTAAATGTTTTTTCACTCCCACAGCTTCGGATGCCTGACGAAATGGTTTTTAAACGACCCGTTCTTGAAAACACGTGACCAAGGAGTCCTAATCATGTATGCGAGTATTTGGGTGTCCAAACCCTTATGCGTAATGAAAAGGGAAAAGGTGGGATCTTTTATTAAGAGCACCATCGACCAAACTCTGTTTGTATATATGGTTTGAGTCTATGAGCATATATGTTGGGCCACCCGAAAGATGGTGAACTATGCCTGGAATCGGGCGAAGCCAGAGGAAAACTCTGGGGGAGGCTCCCGTAGCGGTTCTGACGTGTCAAATCGAATCGCCCGAACTTTTGGGTTATAGGGGCGGAAAGACCTAATCGAACCATCTAGGTAGCTGGTTTCCCTCCGAAGTTTCCCTCAGGATAGCAGAGTAGCTCAATTAAATCAGTTTTATGAGGTAAAAGCGAATGATTAGAGGCCTTGGGGCTGTAACAGCCTTTAACCTATTCTCAAACTTTAAAATATGTAAGACGTTGCGGTTTCTTAACTGAACCGGCGAACCCTTTTTGAATGAGCGCTTCTCGTGGGCCCCTTGTTTGGTAAGGCAGAACTGGTCGATGCGGGATGATCCGAAAACGTGCGAGTTAAGGTGTCCTGAATGCACGCCTCATTTAGACACACACAAAGGTGTTAGTTCATCTAGACAGCAGGACGGTGGCCATGGAAGTCGGAACCCGCTAAGGAGTGTGTAACAACTCACCTGCCGAATGAACTAGCCCTGAAAATGGATGGCGCTCAAGCGTGCTACCATACTCGACCGTCAAAGTAAATACTATGCTTTGACGAGTAGGAGGGCGTGGAGTTTGTAAAGAAGATTTGGATGTAAATCCGAGTGAAACAGCCTCTAGTGCAGATCTTGGTGGTAGTAGCAAATATTCAAATGAGAACTTTGAAGACTGAAGTGGAGAAAGGTTCCATGTGAACAGCAGTTGGACATGGGTCAGTCGATCCTAAGGAGTAAGGGAAACCTGTTTATGTGCTGCATTTTAACTTTTGCTGGCCGTACTCCGAAAGGGCATCTGGTTAATATTCCGGAACTAGGATGTGGATTCTTTTTATCTTTTTAAAAAATGTGCGGTAACGCAACTCTAAACTGCGAGACGTCGGTGGAACCCTGGGAAGAGTTTTTCTTTCTTCGTAACTAACTAGCGACCCCTGAAATCCGGTTTTAGCCGGAGATAGGGTTGTGATGTTTAGGCAAAAGCATAACACTTTTTTATGTCATGTCCGGTGCGTTCCTAACGATCCTTGAAATGAAAAATCCAAGGGAAACAGTATTATTCCTCAACCCTAGTCGTACTCATACCCGCAGGCAGGTCTCCAACGGTGAACAGGCCTCTAGTTGATTAGAACAATGTAGATAAGTGAAGTTCGGCAAAATAGATTCCGTAACTGTCGGGAAAAGGATTGGCTCTAAGGGTTGGGGTATTGTTGGACTGTATTCAAAAGTCGATGCCCCGGCGAGCGAGGGATTGTGCTTTCTTTCGGAGACGAGCGTGAACCTTTGATCTGGCTAAACTGGGTAGTGCTTTTCTACAAAAATATACAATTAACAACCACTTAGAGACTGGTAGCGGACAAGGGGAATCTGGACTGTCTAATTAAAAACATAGGCATTGCGATGGCCAGAAAGTGGGTGGTGACGCAATGTGATTTCTGCCCAGTGCTCTGAATGTCCAAAGTGAAGAAATTCAACCAAGCGCGCGGGTAAACGGCGGGAGTAACTATGACTCTCTTAAGGTAGCCAAATGCCTCGTCATCTAATTAGTGACGCGCATGAATGGAATTAAACGAGATTCCCACTGGTCCCTATCTACTATCTAGCCGAAACCACAGCCAAGGAATCGGGCTTTGGCAGAATACAGCGGGGAAAGAAGACCCCTGTTGAGCTTGACTCTAGTTTTGACATTGTGAACAACCTATGGGGGGTGTAGCATTAGGGGGAGCTTCGGCGCCGGTGAAATCCACGACCCCATTCGCGCGTTTTGTTTACTTAGTCAATGATGGCAGGGCTGGCTGTCAGGCCACTTCTAGCTTAACTTTTTTATTGAAGTGAACCTGGGTTGAAGACATGTCAGGTGGGGAGTTTTGGCTGGGGCGGCACATCTGTTAAAGATAACGCAGGTTCCTAGGGGACTCCTCGGAACAGAAATCTCGAGTAGAACAAAAAGGGTAAAAGTTCCCTGGATTGTATTTTCAGTGTGAATACAAACCTGAAAGTCTGGCCTATCGATCCTTTAAATTCTGGGTATTTTTCAGGTTAGAGGTGTCAGAAAAGTTACCACAGGGATAACTGGCTTGGGCATGCCAAGCGTTCATAGCGACGTTGCTTTTTGATCCTTCGATGTCGGCTCTTCCCTATCATTGAGACGACAAAAGTCTCGAAAGCGTCGGATTGTTCAACCCGCCAACAGTGGAAACGTGAGCTGGGTTAGACCGTCGTGAGACAGGTTAGTTTTTACCCTACTGATGGTATGTTGATCGCAATAGTAATTCAACGTAGTACGAGAGGAACTTGGTTGATTCACTAATTGGTATTTGCTGTTAGTCGAACAGCTAGTGCCGCGACGCTACCATGTGTAGGATTGCGGCTGAACGCCTCTACAGTCGGAATCCCATGCCTAGAAAAGCGATGATTTGTAGCCTCCATATATCATAGTTTTTTTGATAGAGAGTTGCTGTTGTAACACTCGAGGAAACATTTTTTAGTAGTATTTCTGGGGCAGTAGCTTTAAAGGGTTGCTGTCTTTTAGATCTATGAATAGCAATATATTGATAATTGGGGGAGAAATAGAGAGCAGACGACTTTTAATAAACGGGGTATTGTAAAGCAGTAGAGTAGCCTTGTAGTTACGATCTGGTGAGATTAAGCCCTTT	Eukaryota	Opisthokonta	Fungi	Chytridiomycota	Chytridiomycetes	Rhizophydiales	Rhizophydiales_X	Batrachochytrium	Batrachochytrium salamandrivorans	Eukaryota;Opisthokonta;Fungi;Chytridiomycota;Chytridiomycetes;Rhizophydiales;Rhizophydiales_X;Batrachochytrium;Batrachochytrium_salamandrivorans
GCA_020623605|JACTNW010000007.1/897548-903400	3	GCA_020623605	36035	5853	AGATAGTTATCTGGTTGATCCTGCCAGTAGTCATATGCTTGTCTCAAAGATTAAGCCATGCATGTCTAAGTATAAGCAATTTATACAGTGAAACTGCGAATGGCTCATTAAATCAGTTATCGTTTATTTGATAGTTCCTTTACTACATGGAATACCTGTGGTAATTCTAGAGCTAATACATGCTTAAAATCCCGACTCTTGTGGAAGGGATGTATTTATTAGATAAAAAATCAATGTCTTCGGACCCTTTGATGATTCATAATAACTTTTCGAATCGCATGGCCTTGTGCTGGCGATGGTTCATTCAAATTTCTGCCCTATCAACTTTCGATGGTAGGATAGTGGCCTACCATGGTTTCAACGGGTAACGGGGAATAAGGGTTCGATTCCGGAGAGGGAGCCTGAGAAACGGCTACCACATCCAAGGAAGGCAGCAGGCGCGCAAATTACCCAATCCTAATACAGGGAGGTAGTGACAATAAATAACGATACAGGGCCCATTCGGGTCTTGTAATTGGAATGAGTACAATGTAAATACCTTAACGAGGAACAATTGGAGGGCAAGTCTGGTGCCAGCAGCCGCGGTAATTCCAGCTCCAATAGCGTATATTAAAGTTGTTGCAGTTAAAAAGCTCGTAGTTGAACCTTGGGCCTGGTTGGCCGGTCCGATTTTTTTCGTGTACTGTGTTGACCGGGTCTTTCCTTCTGGCTAACCATTTGTCCTTGTGGCAGATGGCGAACCAGGACATTTACTTTGAAAAAATTAGAGTGTTCAAAGCAGGCGTAAGCTCGAATATATTAGCATGGAATAATAGAATAGGACGTTTGGTTCTATTTTGTTGGTTTCTAGGACCATCGTAATGATTAATAGGGACGGTCGGGGGCATCAGTATTCAGTTGTCAGAGGTGAAATTCTTGGATTTACTGAAGACTAACTACTGCGAAAGCATTTGTCAAGGACGTTTTCATTAATCAAGAACGAAAGTTAGGGGATCGAAGATGATCAGATACCGTCGTAGTCTTAACCATAAACTATGCCGACTAGGGATCGGGTGGTGTTTTTATTGACCCACTCGGCACCTTACGAGAAATCAAAGTTTTTGGGTTCTGGGGGGAGTATGGTCGCAAGGCTGAAACTTAAAGGAATTGACGGAAGGGCACCACCAGGAGTGGAGCCTGCGGCTTAATTTGACTCAACACGGGGAAACTCACCAGGTCCAGACACAATAAGGATTGACAGATTGAGAGCTCTTTCTTGATTTTTGTGGGTGGTGGTGCATGGCCGTTCTTAGTTGGTGGAGTGATTTGTCTGCTTAATTGCGATAACGAACGAGACCTTAACCTACTAAATAGTGATGCTGGCTTTTGCTGGTTATCTACTTCTTAGAGGGACTATCGGTATCAAGCCGATGGAAGTTTGAGGCAATAACAGGTCTGTGATGCCCTTAGACGTTCTGGGCCGCACGCGCGCTACACTGACGGAGCCAGCGAGTATAACCTTGGCCGAGAGGTCTGGGTAACCTTGTGAAACTCCGTCGTGCTGGGGATAGAGCATTGCAATTATTGCTCTTCAACGAGGAATTCCTAGTAAGCGCAAGTCATCAGCTTGCGTTGATTACGTCCCTGCCCTTTGTACACACCGCCCGTCGCTAGTACCGATTGAATGGCTTAGTGAGGCCTCTGGATTTGCTTAGAAGAGGGGCAACTCCACTTCAGAGCGGAGAAATTGTACAAACTTGGTCATTTAGAGGAACTAAAAGTCGTAACAAGGTTTCCGTAGGTGAACCTGCGGAAGGATCATTTAAGAAAAAAACTGTTTATAAACAGACGGTAGACTTTTCTTGGGGAGAGGTTGTTGATTGCTTTGGCCTGCGCTTAACTGCGCGGCTAGTAGTTGATGATTTTGTTATTATCCGAGACGAAGGAAACGTCTGATTTTAAAAACATTATACACTTTGGAGTACTTTTTTTAATGTATTTCTTCCTTGGACGAGCAATTGTTCAAGGGTCAATAAACACAAACAATTTTTTTTTTATTTAAATTTAAAATAATTCAAAATATATCATTTCTTTTATTAGGAATATAAAAATTTTAAAACTTTCAACAACGGATCTCTTGGTTCTCGCATCGATGAAGAACGTAGCGAATTGCGATAAGTAATGTGAATTGCAGATTTTCGTGAATCATTGAATTTTTGAACGCACATTGCGCCCTTTGGTATTCCAAAGGGCATGCCTGTTTGAGCGTCATTTCCTTCTCAAAAGAGTTTTTTTATTCTTTTGGTTGTGAGTGATACTCTTTCCTTTTTACAGGGAAGGGGTTAACTTGAAATTGTTGCCTAGCAAAGAAGAATTTTGATTGAAATTTCTTGTTTATTACTATTAGGTTTATCCCAACTAGTGATTATTGAGAGTTTTTATTACAGAGTCTTTTCACTTGCTATAATACTATTCTATAAGTTTGACCTCAAATCAGGTAGGAATACCCGCTGAACTTAAGCATATCAATAAGCGGAGGAAAAGAAACCAACCGGGATTGCCCTAGTAACGGCGAGTGAAGCGGCAAAAGCTCAAATTTGAAATCTGGCATCTTTGATGTCCGAGTTGTAATTTGAAGAGGTTACTTTGGAGGCTGGCTCTTGTCTATGTTCCTTGGAACAGGACGTCATGGAGGGTGAGAATCCCGTCTGGCGAGAGTTTCAGTTTTCATGTAAAGTAGCATTCGACGAGTCGAGTTGTTTGGGAATGCAGCTCTAAGTGGGTGGTAAATTCCATCTAAAGCTAAATATTGGCGAGAGACCGATAGCGAACAAGTACAGTGATGGAAAGATGAAAAGAACTTTGAAAAGAGAGTGAAAAAGTACGTGAAATTGTTGAAAGGGAAGGGCATTTGATCAGACATGGTGTTTCGTGCTTCTTGCTCCTTGTGGGCGGGGAGACTCACACGGTTCACTGGGCCAACATCAGTTTTGGCAGCAGGATAAAACTTTGGGAACGTAGCTTTCTTCGGGAAGTGTTATAGCCCTTGGCAATACTGCTAGCCGGGATTGAGGACTGCGCATTTATGCAAGGATGTTGGCTTAATGGTTAAATGCCGCCCGTCTTGAAACACGGACCAAGGAGTCTAACGTCTATGCGAGTGTTTGGGTGTAAAACCCGTACGCGGAATGAAAGTGAACGTAGGTGGGGGCCACATTTTGTGGTGCACCATCGACCGATCCTGATGTTTTCAGATGGATTTGAGTAAGAGCATAGCTGTTGGGACCCGAAAGATGGTGAACTATGCCTGAATAGGGTGAAGCCAGAGGAAACTCTGGTGGAGGCTCGTAGCGGTTCTGACGTGCAAATCGATCGTCGAATTTGGGTATAGGGGCGAAAGACTAATCGAACCATCTAGTAGCTGGTTCCTGCCGAAGTTTCCCTCAGGATAGCAGAAGCTCGTATCAGTTTTATGAGGTAAAGCGAATGATTAGAGGTGCCGGGGTTGAAATAACCTTGACCTATTCTCAAACTTTAAATATGTAAGAAGTCCTTGTTACTTAATTGAACGTGGACATTTGAATGAAGAGCTTTTAGTGGGCCATTTTTGGTAAGCAGAACTGGCGATGCGGGATGAACCGAACGTGGAGTTAAGGTGCCGGAATACACGCTCATCAGACACCACAAAAGGTGTTAGTTCATCCAGACAGCCGGACGGTGGCCATGGAAGTCGGAAACCGCTAAGGAATGTGTAACAACTCACCGGCCGAATGAACTAGCCCTGAAAATGGATGGCGCTCAAGCGTGTTACCTATACTCCACCGTCAGGGTTAATATGATGCCCTGACGAGTAGGCAGGCGTGGGGGTCTGTGACGAAGCCTAGGCTGTGAAGCTGGGTAGAACGGCCCCTAGTGCAGATCTTGGTGGTAGTAGCAAATATTCAAATGAGAACTTTGAAGACTGAAGTGGGGAAAGGTTCCACATCAACAGCAGTTGGATGTGGGTTAGTCGATCCTAAGAGATGGGGAAGCTCCGTTTCAAAAGCCTGATTTTCCAGGCTACCATCGAAAGGGAATCCGGTTAATATTCCGGAACTTGGATATGGATTCTTCACGGCAACGTAACTGAGTGTGGAGACGTCGGCGCGAGCCCTGGGAGGAGTTATCTTTTCTTCTTAACAGCTTATCACCCCGGAATTGGTTTATCCGGAGATGGGGTCTTATGGCTGGAAGAGCCCAGTATCTTTGCTGGGTCCGGTGCGCTCGTGACGGCCCTTGAAAATCCACAGGAAGGAATAGTTTTCATGCCAAGTCGTACTGATAACCGCAGCAGGTCTCCAAGGTGAACAGCCTCTAGTTGATAGAATAATGTAGATAAGGGAAGTCGGCAAAATAGATCCGTAACTTCGGGAAAAGGATTGGCTCTAAGGATCGGGTAGTGAGGGCCATTGTCAGACGCAGCATGCGGGGATACGGACTGCCTCTCTGGGCTTGCTCGGGGTAGTGGACTGTGTTTCTGCGTGTCTGTTGACGGCATTGGTAGGTCTCCTGTAGACCGTCGCTTGCTGCAATTAACGATCAACTTAGAACTGGTACGGACAAGGGGAATCTGACTGTCTAATTAAAACATAGCATTGCGATGGTCAGAAAGTGATGTTGACGCAATGTGATTTCTGCCCAGTGCTCTGAATGTCAAAGTGAAGAAATTCAACCAAGCGCGGGTAAACGGCGGGAGTAACTATGACTCTCTTAAGGTAGCCAAATGCCTCGTCATCTAATTAGTGACGCGCATGAATGGATTAACGAGATTCCCACTGTCCCTATCTACTATCTAGCGAAACCACAGCCAAGGGAACGGGCTTGGCAGAATCAGCGGGGAAAGAAGACCCTGTTGAGCTTGACTCTAGTTTGACATTGTGAAGAGACATAGAGGGTGTAGAATAAGTGGGAGCTTCGGCGCCAGTGAAATACCACTACCTTTATAGTTTCTTTACTTATTCAATTAAGCGGAGCTGGAATTCATTTTCCACCTTCTAGCATTTAAAGTCTTTTACAGGCCGATCTGGGTTGAAGACATTGTCAGGTGGGGAGTTTGGCTGGGGCGGCACATCTGTTAAACGATAACGCAGATGTCCTAAGGGGGACTCATGGAGAACAGAAATCTCCAGTAGAACAAAAGGGTAAAAGTCCCCTTGATTTTGATTTTCAGTGTGAATACAAACCATGAAAGTGTGGCCTATCGATCCTTTAGATCCTCGGAATTTGAGGCTAGAGGTGCCAGAAAAGTTACCACAGGGATAACTGGCTTGTGGCAGTCAAGCGTTCATAGCGACATTGCTTTTTGATTCTTCGATGTCGGCTCTTCCTATCATACCGAAGCAGAATTCGGTAAGCGTTGGATTGTTCACCCACTAATAGGGAACGTGAGCTGGGTTTAGACCGTCGTGAGACAGGTTAGTTTTACCCTACTGATGAATGTTATCGCAATAGTAATTGAACTTAGTACGAGAGGAACAGTTCATTCAGATAATTGGTTTTTGCGGCTGTCTGATCAGGCATTGCCGCGAAGCTACCATCTGTTGGATTATGGCTGAACGCCTCTAAGTCAGAATCCATGCTAGAAAGCGATGATTTCTTTTCTCTCACACATCATAGATGGATAATAATAAGGCACCTTTTTGGTGTCGCTGAACCATAGCAGGTGAGCACTGGTGTACTTAGCGGAAAGGCTTTGTGCACTTGCCCACGGATTGCAATGTCATTTTGCGTGAGGATAAATCATTTGTAGACGACTTAAATGTACAACGGGGTATTGTAAGCAGTAGAGTAGCCTTGTTGTTACGATCTGCTGAGATTAAGCCTTTGTTGTCTGAT	Eukaryota	Opisthokonta	Fungi	Ascomycota	Saccharomycetes	Saccharomycetales	Saccharomycodaceae	Saccharomycodes	Saccharomycodes ludwigii	Eukaryota;Opisthokonta;Fungi;Ascomycota;Saccharomycetes;Saccharomycetales;Saccharomycodaceae;Saccharomycodes;Saccharomycodes_ludwigii
GCA_020623615|CM036076.1/10875-16722	9	GCA_020623615	36035	5848	GATAGTTATCTGGTTGATCCTGCCAGTAGTCATATGCTTGTCTCAAAGATTAAGCCATGCATGTCTAAGTATAAGCAATTTATACAGTGAAACTGCGAATGGCTCATTAAATCAGTTATCGTTTATTTGATAGTTCCTTTACTACATGGAATACCTGTGGTAATTCTAGAGCTAATACATGCTTAAAATCCCGACTCTCGTGGAAGGGATGTATTTATTAGATAAAAAATCAATGTCTTCGGACCCTTTGATGATTCATAATAACTTTTCGAATCGCATGGCCTTGTGCTGGCGATGGTTCATTCAAATTTCTGCCCTATCAACTTTCGATGGTAGGATAGTGGCCTACCATGGTTTCAACGGGTAACGGGGAATAAGGGTTCGATTCCGGAGAGGGAGCCTGAGAAACGGCTACCACATCCAAGGAAGGCAGCAGGCGCGCAAATTACCCAATCCTAATACAGGGAGGTAGTGACAATAAATAACGATACAGGGCCCATTCGGGTCTTGTAATTGGAATGAGTACAATGTAAATACCTTAACGAGGAACAATTGGAGGGCAAGTCTGGTGCCAGCAGCCGCGGTAATTCCAGCTCCAATAGCGTATATTAAAGTTGTTGCAGTTAAAAAGCTCGTAGTTGAACCTTGGGCCTGGTTGGCCGGTCCGATTTTTTTCGTGTACTGTGTTGACCGGGTCTTTCCTTCTGGCTAACCATTTGTCCTTGTGGCAGATGGCGAACCAGGACATTTACTTTGAAAAAATTAGAGTGTTCAAAGCAGGCGTAAGCTCGAATATATTAGCATGGAATAATAGAATAGGACGTTTGGTTCTATTTTGTTGGTTTCTAGGACCATCGTAATGATTAATAGGGACGGTCGGGGGCATCAGTATTCAGTTGTCAGAGGTGAAATTCTTGGATTTACTGAAGACTAACTACTGCGAAAGCATTTGCCAAGGACGTTTTCATTAATCAAGAACGAAAGTTAGGGGATCGAAGATGATCAGATACCGTCGTAGTCTTAACCATAAACTATGCCGACTAGGGATCGGGTGGTGTTTTTTATTGACCCACTCGGCACCTTACGAGAAATCAAAGTTTTTGGGTTCTGGGGGGAGTATGGTCGCAAGGCTGAAACTTAAAGGAATTGACGGAAGGGCACCACCAGGAGTGGAGCCTGCGGCTTAATTTGACTCAACACGGGGAAACTCACCAGGTCCAGACACAATAAGGATTGACAGATTGAGAGCTCTTTCTTGATTTTGTGGGTGGTGGTGCATGGCCGTTCTTAGTTGGTGGAGTGATTTGTCTGCTTAATTGCGATAACGAACGAGACCTTAACCTACTAAATAGTGATGCTGGCTTTTGCTGGTTATCTACTTCTTAGAGGGACTATCGGTATCAAGCCGATGGAAGTTTGAGGCAATAACAGGTCTGTGATGCCCTTAGACGTTCTGGGCCGCACGCGCGCTACACTGACGGAGCCAGCGAGTATAACCTTGGCCGAGAGGTCTGGGTAACCTTGTGAAACTCCGTCGTGCTGGGGATAGAGCATTGCAATTATTGCTCTTCAACGAGGAATTCCTAGTAAGCGCAAGTCATCAGCTTGCGTTGATTACGTCCCTGCCCTTTGTACACACCGCCCGTCGCTAGTACCGATTGAATGGCTTAGTGAGGCCTCTGGATTTGCTTAGAAGAGGGGGCAACTCCACTTCAGAGCGGAGAAATTGTACAAACTTGGTCATTTAGAGGAACTAAAAGTCGTAACAAGGTTTCCGTAGGTGAACCTGCGGAAGGATCATTTAAGAAAAAAACTGTTTATAAACAGACGGTAGACTTTTCTTGGGGAGAAGTTGTTAGTTGCTTTGGCCTGCGCTTAACTGCGCGGCTAGTAGTTGACGATTTTGTTATTATCCGAGACGAAGGAAACGTCTGATTTTAAAAACATTATACACTTTGGAGTACTTTTTTAATGTATTTCTTCCTTGGACGAGCAATTGTTCAAGGGTCAATAAACACAAACAATTTTATTTTATTTTATTTTTTAAATCAAAATTATATCATTTCTTTTATTAGAAATATAAAAATTTTAAAACTTTCAACAACGGATCTCTTGGTTCTCGCATCGATGAAGAACGTAGCGAATTGCGATAAGTAATGTGAATTGCAGATTTTCGTGAATCATTGAATTTTTGAACGCACATTGCGCCCTTTGGTATTCCAAAGGGCATGCCTGTTTGAGCGTCATTTCCTTCTCAAAAGAATATTTTTATTCTTTTGGTTGTGAGTGATACTCTTTCCTCTTACAGGGAGGGGGTTAACTTGAAATTGTTGCCTAGCAAAGAAGAATTTTGATTGAAATTTCTTGTTTATTACTATTAGGTTTATCCCAACTAGTGATTATTGAGAGTTTCTATTTACAGAGTCTTTTCACTTGCTATAATACTATTCTATAAGTTTGACCTCAAATCAGGTAGGAATACCCGCTGAACTTAAGCATATCAATAAGCGGAGGAAAAGAAACCAACCGGGATTGCCCTAGTAACGGCGAGTGAAGCGGCAAAAGCTCAAATTTGAAATCTGGCATCTTCGATGTCCGAGTTGTAATTTGAAGAGGTTACTTTGGAGGCTGGCTCTTGTCTATGTTCCTTGGAACAGGACGTCATGGAGGGTGAGAATCCCGTCTGGCGAGAGTTTCAGTTTCCATGTAAAGTAGCATTCGACGAGTCGAGTTGTTTGGGAATGCAGCTCTAAGTGGGTGGTAAATTCCATCTAAAGCTAAATATTGGCGAGAGACCGATAGCGAACAAGTACAGTGATGGAAAGATGAAAAGAACTTTGAAAAGAGAGTGAAAAAGTACGTGAAATTGTTGAAAGGGAAGGGCATTTGATCAGACATGGTGTTTCGTGCTTCTTGCTCCTTGTGGGCGGGGAGACTCACACGGTTCACTGGGCCAACATCAGTTTTGGCAGCAGGATAAAACTTTGGGAACGTGGCTTTCTTCGGAAAGTGTTATAGCCCTTGGCAATACTGCTAGCCGGGATTGAGGACTGCGCATTTATGCAAGGATGTTGGCTTAATGGTTAAATGCCGCCCGTCTTGAAACACGGACCAAGGAGTCTAACGTCTATGCGAGTGTTTGGGTGTAAAACCCGTACGCGGAATGAAAGTGAACGTAGGTGGGGGCCACATTTGTGGTGCACCATCGACCGATCCTGATGTTTTCAGATGGATTTGAGTAAGAGCATAGCTGTTGGGACCCGAAAGATGGTGAACTATGCCTGAATAGGGTGAAGCCAGAGGAAACTCTGGTGGAGGCTCGTAGCGGTTCTGACGTGCAAATCGATCGTCGAATTTGGGTATAGGGGCGAAAGACTAATCGAACCATCTAGTAGCTGGTTCCTGCCGAAGTTTCCCTCAGGATAGCAGAAGCTCGTATCAGTTTTATGAGGTAAAGCGAATGATTAGAGGTGCCGGGGTTGAAATAACCTTGACCTATTCTCAAACTTTAAATATGTAAGAAGTCCTTGTTACTTAATTGAACGTGGACATTTGAATGAAGAGCTTTTAGTGGGCCATTTTTGGTAAGCAGAACTGGCGATGCGGGATGAACCGAACGTGGAGTTAAGGTGCCGGAATACACGCTCATCAGACACCACAAAAGGTGTTAGTTCATCCAGACAGCCGGACGGTGGCCATGGAAGTCGGAAACCGCTAAGGAATGTGTAACAACTCACCGGCCGAATGAACTAGCCCTGAAAATGGATGGCGCTCAAGCGTGTTACCTATACTCCACCGTCAGGGTTAATATGATGCCCTGACGAGTAGGCAGGCGTGGGGGTCTGTGACGAAGCCTAGGCTGTGAAGCTGGGTAGAACGGCCCCTAGTGCAGATCTTGGTGGTAGTAGCAAATATTCAAATGAGAACTTTGAAGACTGAAGTGGGGAAAGGTTCCACATCAACAGCAGTTGGATGTGGGTTAGTCGATCCTAAGAGATGGGGAAGCTCCGTTTCAAAAGCCTGATTTTCCAGGCTACCATCGAAAGGGAATCCGGTTAATATTCCGGAACTTGGATATGGATTCTTCACGGCAACGTAACTGAGTGTGGAGACGTCGGCGCGAGCCCTGGGAGGAGTTATCTTTTCTTCTTAACAGCTTATCACCCCGGAATTGGTTTATCCGGAGATGGGGTCTTATGGCTGGAAGAGCCCAGTATCTTTGCTGGGTCCGGTGCGCTCGTGACGGCCCTTGAAAATCCACAGGAAGGAATAGTTTTCATGCCAAGTCGTACTGATAACCGCAGCAGGTCTCCAAGGTGAACAGCCTCTAGTTGATAGAATAATGTAGATAAGGGAAGTCGGCAAAATAGATCCGTAACTTCGGGAAAAGGATTGGCTCTAAGGATCGGGTAGTGAGGGCCATTGTCAGACGCAGCATGCGGGGATACGGACTGCCTCTCTGGGCTTGCTCGGGGTAGTGGACTGTGTTTTTGCGTGTCTGTTGACGGCATTGGTAGGTCTCCTGTAGACCGTCGCTTGCTGCAATTAACGATCAACTTAGAACTGGTACGGACAAGGGGAATCTGACTGTCTAATTAAAACATAGCATTGCGATGGTCAGAAAGTGATGTTGACGCAATGTGATTTCTGCCCAGTGCTCTGAATGTCAAAGTGAAGAAATTCAACCAAGCGCGGGTAAACGGCGGGAGTAACTATGACTCTCTTAAGGTAGCCAAATGCCTCGTCATCTAATTAGTGACGCGCATGAATGGATTAACGAGATTCCCACTGTCCCTATCTACTATCTAGCGAAACCACAGCCAAGGGAACGGGCTTGGCAGAATCAGCGGGGAAAGAAGACCCTGTTGAGCTTGACTCTAGTTTGACATTGTGAAGAGACATAGAGGGTGTAGAATAAGTGGGAGCTTCGGCGCCAGTGAAATACCACTACCTTTATAGTTTCTTTACTTATTCAATTAAGCGGAGCTGGAATTCATTTTCCACCTTCTAGCATTTAAAGTCTTTTACAGGCCGATCTGGGTTGAAGACATTGTCAGGTGGGGAGTTTGGCTGGGGCGGCACATCTGTTAAACGATAACGCAGATGTCCTAAGGGGGACTCATGGAGAACAGAAATCTCCAGTAGAACAAAAGGGTAAAAGTCCCCTTGATTTTGATTTTCAGTGTGAATACAAACCATGAAAGTGTGGCCTATCGATCCTTTAGATCCTCGGAATTTGAGGCTAGAGGTGCCAGAAAAGTTACCACAGGGATAACTGGCTTGTGGCAGTCAAGCGTTCATAGCGACATTGCTTTTTGATTCTTCGATGTCGGCTCTTCCTATCATACCGAAGCAGAATTCGGTAAGCGTTGGATTGTTCACCCACTAATAGGGAACGTGAGCTGGGTTTAGACCGTCGTGAGACAGGTTAGTTTTACCCTACTGATGAATGTTATCGCAATAGTAATTGAACTTAGTACGAGAGGAACAGTTCATTCAGATAATTGGTTTTTGCGGCTGTCTGATCAGGCATTGCCGCGAAGCTACCATCTGTTGGATTATGGCTGAACGCCTCTAAGTCAGAATCCATGCTAGAAAGCGATGATTTCTTTTCTCTCACACATCATAGATGGATAATAATAAGGCACCTTTTTGGTGTCGCTGAACCATAGCAGGTGAGCACTGGTGTACTTAGCGGAAAGGCTTTGTGCACTTGCCCACGAATTGCAATGTCATTTTGCGTGAGGATAAATCATTTGTAGACGACTTAAATGTACAACGGGGTATTGTAAGCAGTAGAGTAGCCTTGTTGTTACGATCTGCTGAGATTAAGCCTTTGTTGTCTGAT	Eukaryota	Opisthokonta	Fungi	Ascomycota	Saccharomycetes	Saccharomycetales	Saccharomycodaceae	Saccharomycodes	Saccharomycodes ludwigii	Eukaryota;Opisthokonta;Fungi;Ascomycota;Saccharomycetes;Saccharomycetales;Saccharomycodaceae;Saccharomycodes;Saccharomycodes_ludwigii
GCA_020623615|CM036076.1/2073089-2078917	1	GCA_020623615	36035	5829	AGATAGTTATCTGGTTGATCCTGCCAGTAGTCATATGCTTGTCTCAAAGATTAAGCCATGCATGTCTAAGTATAAGCAATTTATACAGTGAAACTGCGAATGGCTCATTAAATCAGTTATCGTTTATTTGATAGTTCCTTTACTACATGGAATACCTGTGGTAATTCTAGAGCTAATACATGCTTAAAATCCCGACTCTTGTGGAAGGGATGTATTTATTAGATAAAAAATCAATGTCTTCGGACCCTTTGATGATTCATAATAACTTTTCGAATCGCATGGCCTTGTGCTGGCGATGGTTCATTCAAATTTCTGCCCTATCAACTTTCGATGGTAGGATAGTGGCCTACCATGGTTTCAACGGGTAACGGGGAATAAGGGTTCGATTCCGGAGAGGGAGCCTGAGAAACGGCTACCACATCCAAGGAAGGCAGCAGGCGCGCAAATTACCCAATCCTAATACAGGGAGGTAGTGACAATAAATAACGATACAGGGCCCATTCGGGTCTTGTAATTGGAATGAGTACAATGTAAATACCTTAACGAGGAACAATTGAGGGCAAGTCTGGTGCCAGCAGCCGCGGTAATTCCAGCTCCAATAGCGTATATTAAAGTTGTTGCAGTTAAAAAGCTCGTAGTTGAACCTTGGGCCTGGTTGGCCGGTCCGATTTTTTTCGTGTACTGTGTTGACCGGGTCTTTCCTTCTGGCTAACCATTTGTCCTTGTGGCAGATGGCGAACCAGGACATTTACTTTGAAAAATTAGAGTGTTCAAAGCAGGCGTAAGCTCGAATATATTAGCATGGAATAATAGAATAGGACGTTTGGTTCTATTTTGTTGGTTTCTAGGACCATCGTAATGATTAATAGGGACGGTCGGGGGCATCAGTATTCAGTTGTCAGAGGTGAAATTCTTGGATTTACTGAAGACTAACTACTGCGAAAGCATTTGTCAAGGACGTTTTCATTAATCAAGAACGAAAGTTAGGGGATCGAAGATGATCAGATACCGTCGTAGTCTTAACCATAAACTATGCCGACTAGGGATCGGGTGGTGTTTTATTGACCCACTCGGCACCTTACGAGAAATCAAAGTTTTTGGGTTCTGGGGGGAGTATGGTCGCAAGGCTGAAACTTAAAGGAATTGACGGAAGGGCACCACCAGGAGTGGAGCCTGCGGCTTAATTTGACTCAACACGGGGAAACTCACCAGGTCCAGACACAATAAGGATTGACAGATTGAGAGCTCTTTCTTGATTTTGTGGGTGGTGGTGCATGGCCGTTCTTAGTTGGTGGAGTGATTTGTCTGCTTAATTGCGATAACGAACGAGACCTTAACCTACTAAATAGTGATGCTGGCTTTTGCTGGTTATCTACTTCTTAGAGGGACTATCGGTATCGCCGATGGAAGTTTGAGGCAATAACAGGTCTGTGATGCCCTTAGACGTTCTGGGCCGCACGCGCGCTACACTGACGGAGCCAGCGAGTATAACCTTGGCCGAGAGGTCTGGGTAACCTTGTGAAACTCCGTCGTGCTGGGGATAGAGCATTGCAATTATTGCTCTTCAACGAGGAATTCTAGTAAGCGCAAGTCATCAGCTTGCGTTGATTACGTCCCTGCCCTTTGTACACACCGCCCGTCGCTAGTACCGATTGAATGGCTTAGTGAGGCCTCTGGATTTGCTTAGAAGAGGGGGCAACTCCACTTCAGAGCGGAGAAATTGTACAAACTTGGTCATTTAGAGGAACTAAAAGTCGTAACAAGGTTTCCGTAGGTGAACCTGCGGAAGGATCATTTAAGAAAAAAACTGTTTATAAACAGACGGTAGACTTTTCTTGGGAGAAGTTGTTGATTGCTTTGGCCTGCGCTTAACTGCGCGGCTAGTAGTTGATGATTTTGTTATTATCCGAGACGAAGGAAACGTCTGATTTTAAAAACATTATACACTTTGGAGTACTTTTTTTTAATGTATTTCTTCCTTGGACGAGCAATTGTTCAAGGGTCAATAAACACAAACAATTTTTTTATTTAAATTTAAAATAATTCAAAATATATCATTTCTTTTATTAGAAATATAAAAATTTTAAAACTTTCAACAACGGATCTCTTGGTTCTCGCATCGATGAAGAACGTAGCGAATTGCGATAAGTAATGTGAATTGCAGATTTTCGTGAATCATTGAATTTTTGAACGCACATTGCGCCCTTTGGTATTCCAAAGGGCATGCCTGTTTGAGCGTCATTTCCTTCTCAAAAGAGTTTTTTTATTCTTTTGGTTGTGAGTGATACTCTTTCCTTTTACAGGGAGGTTAACTTGAAATTGTTGCCTAGCAAAGAAGAATTTTGATTGAAATTTCTTGTTTATTACTATTAGGTTTATCCCAACTAGTGATTATTGAGAGTTTTTATTACAGAGTCTTTTCACTTGCTATAATACTATTCTATAAGTTTGACCTCAAATCAGGTAGGAATACCCGCTGAACTTAAGCATATCAATAAGCGGAGGAAAAGAAACCAACCGGGATTGCCCTAGTAACGGCGAGTGAAGCGGCAAAAGCTCAAATTTGAAATCTGGCATCTTTGATGTCCGAGTTGTAATTTGAAGAGGTTACTGGAGGCTGGCTCTTGTCCTGTTCCTTGGAACAGGACGTCATGGAGGTGAGAATCCCGTCTGGCGAGAGTTTCAGTTTTCATGTAAAGTAGCATTCGACAGGTCGAGTTGTTTGAGAATGCAGCTCTAAGTGGGTGGTAAATTCCATCCCTAAAGCTAAATATTGGCGAGAGACCGATAGCGAACAAGTACAGTGATGGAAAGATGAAAGAACTTTGAAAAGAGAGTGAAAAAGTACGTGAAATTGTTGAAGGGAAGGGCATTTGATCCAGACATGGTGTTTCGTGCTTCTTGCTCCTTGTGGGCGGGGAGACTCACACGGTTCACTGGGCCAACATCAGTTTTGGCAGCAGGATAAAACTTTGGGAACGTAGCTTTCTTCGGGAAGTGTTATGGCCCTTGGCAATACTGCTAGCCGGGATTGAGGACTGCATTTATGCAAGGATGTTGGCTTAATGGTTAAATGCCGCCCGTCTTGAAACACGGACCAAGGAGTCTAACGTCTATGCGAGTGTTTGGGTGTAAAACCCGTACGCGGAATGAAAGTGAACGTAGGTGGGGCCACATTTTTGTGGTGCACCATCGACCGATCCTGATGTTTTCAGATGGATTTGGTAAGAGCATAATGTTGGGACCCGAAAGATGGTGAACTATGCCTGAATAGGGTGAAGCCAGAGGAAACTCTGGTGGAGGCTCGTAGCGGTTCTGACGTGCAAATCGTCGTCGAATTTGGGTATAGGGGCAGAAAGACTAATCGAACCATCTAGTAGCTGGTTCCTGCCGAAGTTTCCCTCAGGATAGCAAGCTCGTATCAGTTTTATGAGGTAAAGCGAATGATTAGAGGTGCGGGTTGAAATAACCTTGACCTATTCTCAAACTTTAAATATGTAAAAGTCCTTGTTACTTAATTGAACGTGGACATTTGAATGAAGGAAGCTTTTAGTGGGCCATTTTTGGTAAGCAAGAACTGGCGATGCGGGATGAACCGAACGTGGAGTTAAGGTGCCGGAATACGCTCATCAGACACCACAAAGGTGTTAGTTCATCCAGACAGCTGGACAGTGGCCATGGAAGTCGGAAACCGCTTAAGGAATGTGTAACAACTCACCGGCCGAATGAACTAGCCCTGAAAATGGATGGCGCTCAAGCGTGTTACCTATACTCCACCGTCAGGAGTTAATATGATGCCCTGACGAGTAGGCAGGCGTGGGGGGTCTGTGACGAAGCCTAGGCTGTGAAGCTGGGTAGAACGGCCCTAGTGCAGATCTTGGTGGTAGTAGCAAATATTCAAATGAGAACTTTGAAGACTGAAGTGGGGAAAGGTTCCACATCAACAGCAGTTGGATGTGCTGTCGATCCTAAGAGATGGGGAAGCTCCGTTTCAAAAGCCTGATTTTCCAGGCTACCATCGAAAGGAATCCGGTTAATATTCCGAACTTGATATGGATTTTCACGGCAACGTAACTGAAAGGTGGAGACGTCGGCGCGAGCCCTGGGAGGAGTTATCTTTTCTTCTTAACAAAGCTTATCACCCCGGAATTGGTTTATCCGGAGATGGGGTCTCTATGGCTGGAAGAGCCCAGTATCTTTGCTGGGTCCGGTGCGCTCGTGACGGCCCTTGAAAATCCAATAGGAAGGAATAGGTTTTCATGCCAAGTCGTACTGATAACCGCAGCAGGTCTCCAAGGTGAACAGCCTCTAGTTGATAGAATAATGTAGATATGGAAGTCGGCAAAATAGATCCGTAACTTCGGGAAAAGGATTGGCTCTATGATCGGGTAGTGAGGGCCATTGTCAGACGCAGCGTGCGGGGATACGGACTGCCTCTCTGGGCTTCGCTCGGGGTAGTGGACTGTGTTTCTGCGCGTCTGTTGACGGCAGGTATTTGGTAGGTCTCCTGTAGACCGTCGCTTGCTGCAATTAACGATCAACTTAGAACTGGTATTCTATTGCAGAACTGATCGTCTAATTGGAAACATAGCATTGCGATGGTCAGAAAGTGATGTTGACGCAATGTGATTTCTGCCCAGTGCTCTGAATGTCAAAGCGAAGAAATCCAACCAAGCGCGGGTAAACGGCGGGAGTAACTACGACTCTCTTGTAGCCAAATGCCTCGTCATCTAATTAGTGACGCGCATGAATGGATTAACGAGATTCCCACCGTCCCTATCTACTATCTAGCGAAACCACAGCCAAGGGAACGGGCTTGGCAGAATCAGCGGGGAAAGAAGACCCTGTTGAGCTTGACTCTAGTTTGACATTGTGAAGAGACATAGAGGGTGTAGAATGGGTGGAGCTTCTGGCGCCAGTGAAATACCACTACCTTTATAGTTTCTTTATTTATTCAATTAAGCGGAGCTGGAATTCATTTTCCACCTTCTAGCATTTAAAGTCTTTTACAGGCCGATCTGGGTTGAAGACATTGTCAGGTGGGAGTTTGGTTGGGGCGGCACATCTGTTAAACGATAACGCAGATGTCCTATGGGGACTCATGGAGAACAGAAATCTCCAGTAGAACAAAAGGGTAAAAGTCCCCTAGATTTTGATTTTCAGTGTGAATACAAACCATGAAAGTGTGGCCTATCGATCCTTTAGATCCTCGGAATTTGAGGCTAGAGGTGCCAGAAAGTTACCACAGGGATAACTGGCTTGTGGCAGTCAAGCGTTCATAGCGACATTGCTTTTTGATTCTTCGATGTCGGTTTCTTCCTATCATACCGAAGCAGAATTCGTAAGCGTTGGATTGTTCACCCACTAATAGGGAACGTGAGCTGGGTTTAGACCGTCGTGAGACAGGTTAGTTTTAATTCCTACTGATGAATGTTATCGCAATAGTAATTGAACTTAGTACGAGAGGAACAGTTCATTCAGATAAATTGGTTTTGCGGCTGTCTGACTAGGCATTGCCGCGAAGCTACCATCTGTTGGATTATGGCTGAACGCTCTAAGTCAGAATCCATGCTAGAAAGCGATGATTTCTTTTCTCCTCACACATCATAGATGGATAATAATAAGGCACCTTTTTGGTGTCGCTGAACCATAGCAGGTGAGCACTGGTGTACTTAGCGGAAAGGCTTTGTGCACTTGCCCACGGATTGCAATGTCATTTTGCGTGAGGATAAATCATTTGTAGACGACTTAAATGTACAACGGGGCATTGTAAGCAGTAGAGTAGCCTTGTTGTTACGATCTGCTGGAGATTAAGCCTTTGTTGTCTGA	Eukaryota	Opisthokonta	Fungi	Ascomycota	Saccharomycetes	Saccharomycetales	Saccharomycodaceae	Saccharomycodes	Saccharomycodes ludwigii	Eukaryota;Opisthokonta;Fungi;Ascomycota;Saccharomycetes;Saccharomycetales;Saccharomycodaceae;Saccharomycodes;Saccharomycodes_ludwigii
GCA_020623615|JACTNV010000012.1/15213-10321	1	GCA_020623615	36035	4893	AGATAGTTATCTGGTTGATCTGCCAGTAGTCATATGCTTGTCTCAAAGTAAGCCATGCATGTCTAAGTATAAGCAATTTATACAGTGAGGCTGCATGGCTCATTAAATCAGTTATCGTTTATTTGATAGTTCCTTTACATGGAATACCTGTGGTAATTCTAGGCTAATCCCATGCTTAAAATCCCGACTCTTGTGGAAGGGATGTATTTATTAGATAAAAATCAATGTCTTCGGACACTTTGATTCATAATAACTTTCGAATCGCATGGCCTTGTGCTGGCGATGGTTCATTCAAATTTCTGCCCTATCAACTTTCGATGGTAGGATAGTGGCCTACCATGTTTCAACGGTAACGAATAGGTTCGATTCCGGAGAGGGAGCCTGAAACGGCTACCACATCCAGGAAGGCAACAGGCGCGCAAATTACCCAATCTAATACAGGGAGGTAGTGACAATAATAACGATACAGGGCCCATTCGGGTCTTGTGGAATGAGTACAATGTAAATACCTTAACGAGGAACAATTGGAGGGCAAGTCTGGTGCCAGCAGCCGCGGTAATTCAGCTCCAATAGCGTATATTAAAGTTGTTGCAGTTAAAAAGCTCGTAGTTGAACCTTGAGCCTGGTTGGCCGGTCCGTGTGTTGACCGGGTCTTTCCTTCTGGCTAACCATTTGTCCTTGTGGCAGATGGACATTTACTTTGAAAAATTAGAGTGTTCAAAGCAGGCGTAAGCTCGAATATTGGCATGGAATAATAGAATAGGACGTTTGGTTCTATTTTGTTGGTTTCTAGGACCATCATGATTAATAGGGACGGTCGGGGCATCAGTCAGTTGTGAGTGAGCTTGGATTTACTGAAGACTAACTACTGCGAAAGCATTGTCAGGACGTTTTCATTAATCAGAACGAAAGTTGGGGATCGAAGATGATCAGATACCGTCATGAGTCTTAACCATAAACTATGCCGACTAGAGGATCGGGTGGTGTTTTTTATTGACCCACTCGGCACCTGAAATCAAAGTTTTGGGTTCTGGGGGAAGTGGTCGCAAGGCTGAAACAAAGGAATTGACGGAAGGGCACCACCAGGAGTGGAGCCTGCGGCTTAATTTGACTCAACACAGGAAACTCAGGTCCAGACACAATAAGGATTGACAGGTGAGCTCTTTCTTGAGGGTGATGGCCGTTCTTAATTAGTGTTGTGCTTAATGCGATAACGAACGAGACCTTAACCTACTAAATAGTGCTGGCTTTTGCTGGTTATCTACTTCTTAGAGGACTATCGTGTATCAAGCCGATGGAAGTTTGAACAGGTCTGTGATGCCCATAGACGTTCTGGGCCGCACGCGCACTGACGGGCCAGCAACCCGGAGTCTGGTATGTGGCTCAAGCTCGTGCAAGTGCTCTTCAACGAGAATTCCTAGTAAGCTGCAAGTCATCAGCTGCGTTGATCCGTCCCTGTACACACCGCCCGTCGCTAGTACCGATTGAATGGCTTAGTGAGCGCTCTGTTTGCAGAGCAGAGAAAGTGTACAAACTTGGTCATTTACTAAAAGTCGTAACAAGGTTTCCGTAGGTGAACCTGCGGAAGATCATTTGAAAAAAACTGTTTATAAACAGACGGTAGAGAGAAGTTGTTGATTGACCGTGGCCTGCGCTTAACTGGTAGTTGATGATTGTTGATCGAGACGAAGAAACGTCTGATTTTAAAAACATTATACACTTTGAGTACTTTTAATGTATTTCTTCCTTAGGACGAAGCAATGTGTTCAGAGGGTCAATAAACACAAACAATTTTTTATTTAAATTTAAAAATAATTCAAAATATATCATTTCTTTTATTAGAAATATAAAGTTAAAACTTTCAACAACGGATCTCTTGGTTCTGCATCGATGAAGAAGCGAATGCGATAGTAATGTGGTGCAGATTTTCGTGAATCATTTGAACGCACATTACTGTATTCAAAGGGCATGCCTGGTCATTTCCTTCTCAAGTTTTTATTCTTTTGGTTGTGATACTCTTTCCTTTACAGGGAGAGCAACAGAAATTGTGATGCCTAACAAGAAGAATTTTGATTGAAATTTCTTGTTTATTACTATTGGGTTTATCCCAACAGTGATTGTGAGTTTTATTGCAGTCTTTCATGCTGTATTCTATACCTCCAAATCAGGTAGGAATACCCGCTGACAAGCATCAGTAAGCGGAAGGAAACAAGCCGGGATTGCCCAAGTGGCAGTGAAGCGGCAAAGCTTCAAATTTGAAATCTGGCATCTTTGATGTCCAGTTGTAATTTGAAAGCTCTTGTCTATGTTCCTTGGGAACAGGACGTCATGGTGAAGAGTCTGGCAGATTCAGTTTTCATGTAGTGCATTCGACGAGTCGAGTTGTTTGGGAATACGCTCTAAGTGGGTGGTAAATTCCATCAAAAGCTGGCGAGAGACAGCGATAAATACAGTGATGGGTGAAAGAACTTTGAAAAGAGTGGTACGTGAAATTGTTGAAAGGAAGGGCATTTGATCGAGACATGGTGTTTCGTGCTTCTTGCTCGCGGCCACGTTCACTGGGCCAACATCAGTTTGGCAGCAGGTAACACGTAGCTTTCTTCGGGAAGTGTTATATGGCACCCTAGACCGGGTGAGACTGCATATTCTCAAGGATGGGCAAAGCGGTGAAATGCGCCGTCTTGAAACACGGACAAGGAGTCTAACATCTATGCAGTGTTTGGGTGTACGCGGAATGAACACCGTGTGTGGTGTGCACCAGCGTCGACCGTCTGACTGGATTTGTAGCATAGCTGTTTAGGTTGAAAGATGGTGAGGACTATGCCTAACCAGAGGAAACTCTGGTGGCTCTGACGTGCAAATCGATTGGTATAGGGAAGGCGAACAATCGAACCAGCTGGTTCCTGCCAGTTTCCCTCAGGTAGCAAGCTGTATCAGTTTTATGAGTAAAGCGAATGATTAAGGTGCCGGGTTAAGTAACTGTGACCTATTCTCAAACTTTAAATGTAAGAAGTCCTTGTTACCTGGTGAACGTGGACATTTGAAAAGCTTTAGTGGGCCATTTTGTAAATGAACCGAACGTGTTGGTGGAATAACAGACACCATCGGGCAAAAGGTGTTGACCCAGTTCATCCAGACGGCCGGACGATGGAAGTCGAGAACCACCCACGCAAAACTCACCGGCCGAATGCTAGCCCTGGATGGCGCTCAGCCTGTTTTACCTACTCCACCGTCAGGGGGTTAATATGTGCTGTGCTAGTGAAGCATGTCTGTGACAGCTAGGCTAGGCAACTGGCTGATCTTGATGTAGCAAATATTCAAATGAGCTGCGACTGAAGTGAGGAAAGGTTCCACATCAACAGCAGTTGATGGGGTCGTCTAGAGATGGGGAAGCTCCGAGCCTGATTTTCCAGGCTATCGAAGGGAATCCCGGTGAATATTCCGGAACTGGATATGGATTCTTCGGCTAGCTGGTGTGAGCAGGAAAATCTTCTTCTTAACCCTATCCGGAGATGGGGTCTTATAACAGGCAGAGCCCAATGCTGGGTCCAGTGCTCGTGACGGCCCTTGAAATCACAGGAAGGAATAGTTTTCATGCCAAGTACTGATAACCTGCAACAGGTCTCTCTAGTTAATGTGTGAATAAGGAAGTCGGCAAAAATCCGGGAAAAAAGAGTCAGGATTAGTGAACAGACGTGCAGCACTGAACTGCCTAGGCTGCTCGCGTGGACTGTGTTTCTGCGCGTCTGTTGTGGCGTAGTCTCCACGTAGACCAAATAACTGTGCTCAACTTAGAACTGGTACGGACAGAATCTGACTGTCTAATTAAAACATAGCGTGCGATGGTCAGAAAGATGTTGACAGCAATGTGTTCTGCCCAGTGCTCTGAATGTCAAAGTGAAGTCAACCAAGCGCGGGTGAGATAACCATGACTCTCTTAAGGTAGCAAGTCATCTATTAGTGAGCATGAATGGATTAACGAGATTCCACTGTCCCTATCTTATCTAGCGAAACCACAGCCAATGGCAGACTGGAAAGGCCCTGTTGCTTGAGGTTTGACATTGTGAAGAGACATAGAGTGCCAGAAGTGGGGCTTCGGCGCCGGTGCTACCACTACCTTTATAGTTTCTTTACTTATTCAGTGGCGGAGCTGAATTCATTTTCCACCTTCTGGCATTTAAAAGTCTTTACAGGCGATCTGTTGGTGTCAGGTGGAAGTTTGGGGCAGGCACATCTGAACGATGCGCAGTGATCAGAGACTCATGGAAGAACAGAAATCTCAGTAGAATTTAAAGCGGTAAAAAGTCCCTTGATTTTGATTTTCAGTGTGATACAAACCATGGCCTATCGATTTTCGGGAAAGGCTAGAGTGCCGAAAAGTTACCACGAGATAACTGGCTTGTGGCAGTCAAGCGTTCATAGCGACATTGCTTTTTGATTCTTCGAGTGTCGGCTCTTCTATCATGCCGAAGCAGGCATTCGGTAAGCGTGGATTGTTCACCCGCTAATGGGAACGTGGCTGGGACCGTCGTGGCAGGTTAGCGGCACACCCTGCTGATGAATGTTATCGCAGTGAGCTTAGTACGGCGATTCATTCAGATGGTGGTTTTTGCGGCTGTCTGTCCAGGCATTGCCTGGACCATCTGGATTATGGCTGAACACCTCTAAGTCAGAATCCATGCTAGAAAGCGATGTTCTTTTCTCTCACATCATAGATGGATAATAATAAGGCACCTTGGTGTTTGAACCATAAGCAGGTGAGCACTGGTGTACCCAACGGAAAGGCTTTTATTGCCACGGTTGATGTCATTTGCGTGATAAATCATTTGTACGACTTAACGAGATGTAATGCAGCCTTGTTGTTGATGCTGAATTAAAGCCTTTGTTGTCTGA	Eukaryota	Opisthokonta	Fungi	Ascomycota	Saccharomycetes	Saccharomycetales	Saccharomycodaceae	Saccharomycodes	Saccharomycodes ludwigii	Eukaryota;Opisthokonta;Fungi;Ascomycota;Saccharomycetes;Saccharomycetales;Saccharomycodaceae;Saccharomycodes;Saccharomycodes_ludwigii
GCA_020623625|CM036081.1/1258900-1253057	7	GCA_020623625	36035	5844	AGATAGTTATCTGGTTGATCCTGCCAGTAGTCATATGCTTGTCTCAAAGATTAAGCCATGCATGTCTAAGTATAAGCAATTTATACAGTGAAACTGCGAATGGCTCATTAAATCAGTTATCGTTTATTTGATAGTTCCTTTACTACATGGAATACCTGTGGTAATTCTAGAGCTAATACATGCTTAAAATCCCGACTCTTGTGGAAGGGATGTATTTATTAGATAAAAAATCAATGTCTTCGGACCCTTTGATGATTCATAATAACTTTTCGAATCGCATGGCCTTGTGCTGGCGATGGTTCATTCAAATTTCTGCCCTATCAACTTTCGATGGTAGGATAGTGGCCTACCATGGTTTCAACGGGTAACGGGGAATAAGGGTTCGATTCCGGAGAGGGAGCCTGAGAAACGGCTACCACATCCAAGGAAGGCAGCAGGCGCGCAAATTACCCAATCCTAATACAGGGAGGTAGTGACAATAAATAACGATACAGGGCCCATTCGGGTCTTGTAATTGGAATGAGTACAATGTAAATACCTTAACGAGGAACAATTGGAGGGCAAGTCTGGTGCCAGCAGCCGCGGTAATTCCAGCTCCAATAGCGTATATTAAAGTTGTTGCAGTTAAAAAGCTCGTAGTTGAACCTTGGGCCTGGTTGGCCGGTCCGATTTTTTTCGTGTACTGTGTTGACCGGGTCTTTCCTTCTGGCTAACCATTTGTCCTTGTGGCAGATGGCGAACCAGGACATTTACTTTGAAAAAATTAGAGTGTTCAAAGCAGGCGTAAGCTCGAATATATTAGCATGGAATAATAGAATAGGACGTTTGGTTCTATTTTGTTGGTTTCTAGGACCATCGTAATGATTAATAGGGACGGTCGGGGCATCAGTATTCAGTTGTCAGAGGTGAAATTCTTGGATTTACTGAAGACTAACTACTGCGAAAGCATTTGTCAAGGACGTTTTCATTAATCAAGAACGAAAGTTAGGGATCGAAGATGATCAGATACCGTCGTAGTCTTAACCATAAACTATGCCGACTAGGGATCGGGTGGTGTTTTTTATTGACCCACTCGGCACCTTACGAGAAATCAAAGTTTTTGGGTTCTGGGGGAGTATGGTCGCAAGGCTGAAACTTAAAGGAATTGACGGAAGGGCACCACCAGGAGTGGAGCCTGCGGCTTAATTTGACTCAACACGGGGAAACTCACCAGGTCCAGACACAATAAGGATTGACAGATTGAGAGCTCTTTCTTGATTTTGTGGGTGGTGGTGCATGGCCGTTCTTAGTTGGTGGAGTGATTTGTCTGCTTAATTGCGATAACGAACGAGACCTTAACCTACTAAATAGTGATGCTGGCTTTTGCTGGTTATCTACTTCTTAGAGGGACTATCGGTATCAAGCCGATGGAAGTTTGAGGCAATAACAGGTCTGTGATGCCCTTAGACGTTCTGGGCCGCACGCGCGCTACACTGACGGAGCCAGCGAGTATAACCTTGGCCGAGAGGTCTGGGTAACCTTGTGAAACTCCGTCGTGCTGGGGATAGAGCATTGCAATTATTGCTCTTCAACGAGGAATTCCTAGTAAGCGCAAGTCATCAGCTTGCGTTGATTACGTCCCTGCCCTTTGTACACACCGCCCGTCGCTAGTACCGATTGAATGGCTTAGTGAGGCCTCTGGATTTGCTTAGAAGAGGGGCAACTCCACTTCAGAGCGGAGAAATTGTACAAACTTGGTCATTTAGAGGAACTAAAAGTCGTAACAAGGTTTCCGTAGGTGAACCTGCGGAAGGATCATTTAAGAAAAAAACTGTTTATAAACAGACGGTAGACTTTTCTTGGGGAGAGGTTGTTGATTGCTTTGGCCTGCGCTTAACTGCGCGGCTAGTAGTTGATGATTTTGTTATTATCCGAGACGAAGGAAACGTCTGATTTTAAAAACATTATACACTTTGGAGTACTTTTTTAATGTATTTCTTCCTTGGACGAGCAATTGTTCAAGGGTCAATAAACACAAACAATTTTTTTTTATTTAAATTTAAAATAATTCAAAATATATCATTTCTTTTATTAGGAATATAAAAATTTTAAAACTTTCAACAACGGATCTCTTGGTTCTCGCATCGATGAAGAACGTAGCGAATTGCGATAAGTAATGTGAATTGCAGATTTTCGTGAATCATTGAATTTTTGAACGCACATTGCGCCCTTTGGTATTCCAAAGGCATGCCTGTTTGAGCGTCATTTCCTTCTCAAAAGAGTTTTTTTATTCTTTTGGTTGTGAGTGATACTCTTTCCTTTTACAGGGAAGGGTTAACTTGAAATTGTTGCCTAGCAAAGAAGAATTTTGATTGAAATTTCTTGTTTATTACTATTAGGTTTATCCCAACTAGTGATTATTGAGAGTTTTTATTACAGAGTCTTTTCACTTGCTATAATACTATTCTATAAGTTTGACCTCAAATCAGGTAGGAATACCCGCTGAACTTAAGCATATCAATAAGCGGAGGAAAAGAAACCAACCGGGATTGCCCTAGTAACGGCGAGTGAAGCGGCAAAAGCTCAAATTTGAAATCTGGCATCTTTGATGTCCGAGTTGTAATTTGAAGAGGTTACTTTGGAGGCTGGCTCTTGTCTATGTTCCTTGGAACAGGACGTCATGGAGGGTGAGAATCCCGTCTGGCGAGAGTTTCAGTTTTCATGTAAAGTAGCATTCGACGAGTCGAGTTGTTTGGGAATGCAGCTCTAAGTGGGTGGTAAATTCCATCTAAAGCTAAATATTGGCGAGAGACCGATAGCGAACAAGTACAGTGATGGAAAGATGAAAAGAACTTTGAAAAGAGAGTGAAAAAGTACGTGAAATTGTTGAAAGGGAAGGGCATTTGATCAGACATGGTGTTTCGTGCTTCTTGCTCCTTGTGGGCGGGGAGACTCACACGGTTCACTGGGCCAACATCAGTTTTGGCAGCAGGATAAAACTTTGGGAACGTAGCTTTCTTCGGGAAGTGTTATAGCCCTTGGCAATACTGCTAGCCGGGATTGAGGACTGCGCATTTATGCAAGGATGTTGGCTTAATGGTTAAATGCCGCCCGTCTTGAAACACGGACCAAGGAGTCTAACGTCTATGCGAGTGTTTGGGTGTAAAACCCGTACGCGGAATGAAAGTGAACGTAGGTGGGGCCACATTTTTGTGGTGCACCATCGACCGATCCTGATGTTTTCAGATGGATTTGAGTAAGAGCATAGCTGTTGGGACCCGAAAGATGGTGAACTATGCCTGAATAGGGTGAAGCCAGAGGAAACTCTGGTGGAGGCTCGTAGCGGTTCTGACGTGCAAATCGATCGTCGAATTTGGGTATAGGGGCGAAAGACTAATCGAACCATCTAGTAGCTGGTTCCTGCCGAAGTTTCCCTCAGGATAGCAGAAGCTCGTATCAGTTTTATGAGGTAAAGCGAATGATTAGAGGTGCCGGGGTTGAAATAACCTTGACCTATTCTCAAACTTTAAATATGTAAGAAGTCCTTGTTACTTAATTGAACGTGGACATTTGAATGAAGAGCTTTTAGTGGGCCATTTTTGGTAAGCAGAACTGGCGATGCGGGATGAACCGAACGTGGAGTTAAGGTGCCGGAATACACGCTCATCAGACACCACAAAAGGTGTTAGTTCATCCAGACAGCCGGACGGTGGCCATGGAAGTCGGAAACCGCTAAGGAATGTGTAACAACTCACCGGCCGAATGAACTAGCCCTGAAAATGGATGGCGCTCAAGCGTGTTACCTATACTCCACCGTCAGGGTTAATATGATGCCCTGACGAGTAGGCAGGCGTGGGGGTCTGTGACGAAGCCTAGGCTGTGAAGCTGGGTAGAACGGCCCCTAGTGCAGATCTTGGTGGTAGTAGCAAATATTCAAATGAGAACTTTGAAGACTGAAGTGGGGAAAGGTTCCACATCAACAGCAGTTGGATGTGGGTTAGTCGATCCTAAGAGATGGGGAAGCTCCGTTTCAAAAGCCTGATTTTCCAGGCTACCATCGAAAGGGAATCCGGTTAATATTCCGGAACTTGGATATGGATTCTTCACGGCAACGTAACTGAGTGTGGAGACGTCGGCGCGAGCCCTGGGAGGAGTTATCTTTTCTTCTTAACAGCTTATCACCCCGGAATTGGTTTATCCGGAGATGGGGTCTTATGGCTGGAAGAGCCCAGTATCTTTGCTGGGTCCGGTGCGCTCGTGACGGCCCTTGAAAATCCACAGGAAGGAATAGTTTTCATGCCAAGTCGTACTGATAACCGCAGCAGGTCTCCAAGGTGAACAGCCTCTAGTTGATAGAATAATGTAGATAAGGGAAGTCGGCAAAATAGATCCGTAACTTCGGGAAAAGGATTGGCTCTAAGGATCGGGTAGTGAGGGCCATTGTCAGACGCAGCATGCGGGGATACGGACTGCCTCTCTGGGCTTGCTCGGGGTAGTGGACTGTGTTTCTGCGTGTCTGTTGACGGCATTGGTAGGTCTCCTGTAGACCGTCGCTTGCTGCAATTAACGATCAACTTAGAACTGGTACGGACAAGGGGAATCTGACTGTCTAATTAAAACATAGCATTGCGATGGTCAGAAAGTGATGTTGACGCAATGTGATTTCTGCCCAGTGCTCTGAATGTCAAAGTGAAGAAATTCAACCAAGCGCGGGTAAACGGCGGGAGTAACTATGACTCTCTTAAGGTAGCCAAATGCCTCGTCATCTAATTAGTGACGCGCATGAATGGATTAACGAGATTCCCACTGTCCCTATCTACTATCTAGCGAAACCACAGCCAAGGGAACGGGCTTGGCAGAATCAGCGGGGAAAGAAGACCCTGTTGAGCTTGACTCTAGTTTGACATTGTGAAGAGACATAGAGGGTGTAGAATAAGTGGGAGCTTCGGCGCCAGTGAAATACCACTACCTTTATAGTTTCTTTACTTATTCAATTAAGCGGAGCTGGAATTCATTTTCCACCTTCTAGCATTTAAAGTCTTTTACAGGCCGATCTGGGTTGAAGACATTGTCAGGTGGGGAGTTTGGCTGGGGCGGCACATCTGTTAAACGATAACGCAGATGTCCTAAGGGGGACTCATGGAGAACAGAAATCTCCAGTAGAACAAAAGGGTAAAAGTCCCCTTGATTTTGATTTTCAGTGTGAATACAAACCATGAAAGTGTGGCCTATCGATCCTTTAGATCCTCGGAATTTGAGGCTAGAGGTGCCAGAAAAGTTACCACAGGGATAACTGGCTTGTGGCAGTCAAGCGTTCATAGCGACATTGCTTTTTGATTCTTCGATGTCGGCTCTTCCTATCATACCGAAGCAGAATTCGGTAAGCGTTGGATTGTTCACCCACTAATAGGGAACGTGAGCTGGGTTTAGACCGTCGTGAGACAGGTTAGTTTTACCCTACTGATGAATGTTATCGCAATAGTAATTGAACTTAGTACGAGAGGAACAGTTCATTCAGATAATTGGTTTTTGCGGCTGTCTGATCAGGCATTGCCGCGAAGCTACCATCTGTTGGATTATGGCTGAACGCCTCTAAGTCAGAATCCATGCTAGAAAGCGATGATTTCTTTTCTCTCACACATCATAGATGGATAATAATAAGGCACCTTTTTGGTGTCGCTGAACCATAGCAGGTGAGCACTGGTGTACTTAGCGGAAAGGCTTTGTGCACTTGCCCACGGATTGCAATGTCATTTTGCGTGAGGATAAATCATTTGTAGACGACTTAAATGTACAACGGGGTATTGTAAGCAGTAGAGTAGCCTTGTTGTTACGATCTGCTGAGATTAAGCCTTTGTTGTCTGA	Eukaryota	Opisthokonta	Fungi	Ascomycota	Saccharomycetes	Saccharomycetales	Saccharomycodaceae	Saccharomycodes	Saccharomycodes ludwigii	Eukaryota;Opisthokonta;Fungi;Ascomycota;Saccharomycetes;Saccharomycetales;Saccharomycodaceae;Saccharomycodes;Saccharomycodes_ludwigii
GCA_020623695|JAHVYB010000441.1/5801-202	1	GCA_020623695	1868870	5600	AACGATAGTTACCTGGTTGATTCTGCCAGTAGTCATATGCTTGTCTCAAAGATTAAGCCATGCATGTCTAAGTATAAGCAATTATACAGCGAAACTGCGAATGGCTCATTATATAAGTTATCGTTTATTTGATAGTACCTTACTACTTGGATAACCGTGGTAATTCTAGAGCTAATACATGCTAAAAATCCCGACTTCGGAAGGGATGTATTTATTAGATTAAAAACCAATGCCCTTCGGGGCTCCTTGGTGATTCATGATAACTTCTCGAATCGCATGGCCTTGTGCCGGCGATGGTTCATTCAAATTTCTTCCCTATCAACTTTCGATGTTTGGGTATTGGCCAAACATGGTTGCAACGGGTAACGGAGGGTTAGGGCTCGACCCCGGAGAAGGAGCCTGAGAAACGGCTACTACATCCAAGGAAGGCAGCAGGCGCGCAAATTACCCAATCCCGACACGGGGAGGTAGTGACAATAAATACTGATACAGGGCTCTTTCGGGTCTTGTAATTGGAATGAGTACAATTTAAATCCCTTAACGAGGAACAATTGGAGGGCAAGTCTGGTGCCAGCAGCCGCGGTAATTCCAGCTCCAATAGCGTATATTAAAGTTGTTGTGGTTAAAAAGCTCGTAGTTGAACCTTGGGCCTGGCTGGCCGGTCCGCCTCACCGCGTGTACTGGTCCGGCCGGGCCTTTCCCTCTGTGGAACCCCATGCCCTTCACTGGGTGTGGCGGGGAAACAGGACTTTTACTTTGAAAAAATTAGAGTGCTCCAGGCAGGCCTATGCTCGAATACATTAGCATGGAATAATAGAATAGGACGTGTGGTTCTATTTTGTTGGTTTCTAGGACCGCCGTAATGATTAATAGGGACAGTCGGGGGCATCAGTATTCAATTGTCAGAGGTGAAATTCTTGGATTTATTGAAGACTAACTACTGCGAAAGCATTTGCCAAGGATGTTTTCATTAATCAGGAACGAAAGTTAGGGGATCGAAGACGATCAGATACCGTCGTAGTCTTAACCATAAACTATGCCGACTAGGGATCGGACGATGTTATTTTTTGACTCGTTCGGCACCTTACGAGAAATCAAAGTGCTTGGGCTCCAGGGGGAGTATGGTCGCAAGGCTGAAACTTAAAGAAATTGACGGAAGGGCACCACCAGGGGTGGAGCCTGCGGCTTAATTTGACTCAACACGGGGAAACTCACCAGGTCCAGACACAATGAGGATTGACAGATTGAGAGCTCTTTCTTGATTTTGTGGGTGGTGGTGCATGGCCGTTCTTAGTTGGTGGAGTGATTTGTCTGCTTAATTGCGATAACGAACGAGACCTTAACCTGCTAAATAGCCCGTATTGCTTTGGCAGTACGCTGGCTTCTTAGAGGGACTATCGGCTCAAGCCGATGGAAGTTTGAGGCAATAACAGGTCTGTGATGCCCTTAGATGTTCTGGGCCGCACGCGCGCTACACTGACGGAGCCAGCGAGTACTTCCTTGTCCGAAAGGTCCGGGTAATCTTGTTAAACTCCGTCGTGCTGGGGATAGAGCATTGCAATTATTGCTCTTCAACGAGGAATCCCTAGTAAGCGCAAGTCATCAGCTTGCGTTGATTACGTCCCTGCCCTTTGTACACACCGCCCGTCGCTACTACCGATTGAATGGCTCAGTGAGGCGTCCGGACTGGCCCAGAGAGGCGGGCAACTGCCACTCAGGGCCGGAAAGCTCTCCAAACTCGGTCATTTAGAGGAAGTAAAAGTCGTAACAAGGTCTCCGTTGGTGAACCAGCGGAGGGATCATTACCGAGTTTACAACTCCCAAACCCCATGTGAACATACCTGTTTCGTTCCCTCGGCGGTGTCCGGAAACGGCCCGCCAGAGGACCCAACAAACTCTTTTGAATTTATAGTATCTTCTGAGTGAAAAAAACAATAAATCAAAACTTTCAACAACGGATCTCTTGGTTCTGGCATCGATGAAGAACGCAGCGAAATGCGATAAGTAATGTGAATTGCAGAATTCAGTGAATCATCGAATCTTTGAACGCACATTGCGCCCGCCAGTATTCTGGCGGGCATGCCTGTTCGAGCGTCATTTCAACCCTCAAGCACCTTCGGGAGCTTGGTGTTGGGGATCGGCAGAGCGTCCTCCGGGTCGCGCCGTCCCCCAAATTTAGTGGCGGTCTCGCTGTAGCTTCCTCTGCGTAGTAATACACCTCGCTCTGGAGTCTCGGCGCGGCCACGCCGTAAAACCCCAACTTTTTCTGGTTGACCTCGAATCAGGTAGGACTACCCGCTGAACTTAAGCATATCAATAAGCGGAGGAAAAGAAACCAACAGGGATTGCCCTAGTAACGGCGAGTGAAGCGGCAACAGCTCAAATTTGAAATCTGGCCCTCGGGTCCGAGTTGTAATTTGTAGAGGATGCTTTTGGTGAGGTGCCTTCCGAGTTCCCTGGAACGGGACGCCATAGAGGGTGAGAGCCCCGTCTGGTTGGATACCGAGCCTCTGTAAAGCTCCTTCGACGAGTCGAGTAGTTTGGGAATGCTGCTCTAAATGGGAGGTATATGTCTTCTAAAGCTAAATATTGGCCAGAGACCGATAGCGCACAAGTAGAGTGATCGAAAGATGAAAAGCACTTTGAAAAGAGAGTTAAAAAGTACGTGAAATTGTTGAAAGGGAAGCGCTTATGACCAGACTTGGGCTTGGTTGATCATCCTGGGTTCTCCCTGGTGCACTCTTCCAGTTCAGGCCAGCATCAGTTCGCTGCGGGGGATAAAAGCTTTGGGAATGTGGCTCCCTCGGGAGTGTTATAGCCCATTGCATAATACCCTGCTCCGGACTGAGGTTCGCGCATCTGCAAGGATGCTGGCGTAATGGTCATCAGCGACCCGTCTTGAAACACGGACCAAGGAGTCGTCTTCGTATGCGAGTGTTCGGGTGTTAAACCCCTACGCGTAATGAAAGTGAACGCAGGTGAGAGCTTCGGCGCATCATCGACCGATCCTGATGTTCTCGGATGGATTTGAGTAAGAGCATACGGGGCCGGACCCGAAAGAAGGTGAACTATGCCTGTATAGGGTGAAGCCAGAGGAAACTCTGGTGGAGGCTCGCAGCGGTTCTGACGTGCAAATCGATCGTCAAATATGGGCATGGGGGCGAAAGACTAATCGAACCTTCTAGTAGCTGGTTTCCGCCGAAGTTTCCCTCAGGATAGCAGTGTTGAACTCAGTTTTATGAGGTAAAGCGAATGATTAGGGACTCGGGGGCGCTATATTGCCTTCATCCATTCTCAAACTTTAAATATGTAAGAAGCCCTTGTTACTTAATTGAACGTGGGCATTTGAATGTATCAACACTAGTGGGCCATTTTTGGTAAGCAGAACTGGCGATGCGGGATGAACCGAACGCGAGGTTAAGGTGCCAGAGTAGACGCTCATCAGACACCACAAAAGGTGTTAGTACATCTAGACAGCAGGACGGTGGCCATGGAAGTCGGAATCCGCTAAGGACTGTGTAACAACTCACCTGCCGAATGTACTAGCCCTGAAAATGGATGGCGCTCAAGCGTCTCACCCATACCTCGCCCTCAGGGTAGAAACGATGCCCTGAGGAGTAGGCGGACGTGGAGGTCAGTGACGAAGCCTAGGGCGTGAGCCCGGGTTGAACGGCCTCTAGTGCAGATCTNNNNNNNNNNNGCAAATACTTCAATGAGAACTTGAAGGACCGAAGTGGGGAAAGGTTCCATGTGAACAGCGGTTGGACATGGGTTAGTCGATCCTAAGCCATAGGGAAGTTCCGTTTCAAAGGTGCACTTTGCACCGTTTGGCGAAAGGGGAGCCGGTCAATATTCCGGCACCTGGATGTGGGTTTTGCGCGGCAACGCAACTGAACGTGGAGACGACGGCGGGGGCCCCGGGCAGAGTTCTCTTTTCTTCTTAACGGTCTATCACCCTGAAATCGGTTTGTCCGGAGCTAGGGTTTAATGGCCGGAAGAGCCCAGCACCTCTGTTGGGTCCGGTGCGCTCTCGACGTCCCTTGAAAATCCACGGGAAGGAATAATTCTCACGCCAGGTCGTACTCATAACCGCAGCAGGTCTCCAAGGTGAACAGCCTCTGGTTGATAGAACAATGTAGATAAGGGAAGTCGGCAAAATAGATCCGTAACTTCGGGATAAGGATTGGCTCTAAGGGTTGGGCACGTTGGGCCTTGGACGGACGCCTTGGGAGCAGGCCGCCACTAGCCGGGCAACCGGCCGGCGGCAGCCAGCATCCGAGTGTTGATGTCCTTGGCAGGCTTCGGCCGTCCGGCGTGCGGTTAACAACCAACTTAGAACTGGTACGGACAAGGGGAATCTGACTGTCTAATTAAAACATAGCATTGCGATGGCCAGAAAGTGGTGTTGACGCAATGTGATTTCTGCCCAGTGCTCTGAATGTCAAAGTGAAGTAATTCAACCAAGCGCGGGTAAACGGCGGGAGTAACTATGACTCTCTTAAGGTAGCCAAATGCCTCGTCATCTAATTAGTGACGCGCATGAATGGATTAACGAGATTCCCACTGTCCCTATCTACTATCTAGCGAAACCACAGCCAAGGGAACGGGCTTGGCAGAATCAGCGGGGAAAGAAGACCCTGTTGAGCTTGACTCTAGTTTGACATTGTGAAAAGACATAGGAGGTGTAGAATAGGTGGGAGCTTCGGCGCCGGTGAAATACCACTACTCCTATTGTTTTTTTACTTATTCAATGAAGCGGGGCTGGATTTTCGTCCAACTTCTGGTTTTAAGGTCCTTCGCGGGCCGACCCGGGTTGAAGACATTGTCAGGTGGGGAGTTTGGCTGGGGCGGCACATCTGTTAAACCATAACGCAGGTGTCCTAAGGGGGGCTCATGGAGAACAGAAATCTCCAGTAGAACAAAAGGGTAAAAGTCCCCTTGATTTTGATTTTCAGTGTGAATACAAACCATGAAAGTGTGGCCTATCGATCCTTTAGTCCCTCGACATTTGAGGCTAGAGGTGCCAGAAAAGTTACCACAGGGATAACTGGCTTGTGGCGGCCAAGCGTTCATAGCGACGTCGCTTTTTGATCCTTCGATGTCGGCTCTTCCTATCATACCGAAGCAGAATTCGGTAAGCGTTGGATTGTTCACCCACTAATAGGGAACGTGAGCTGGGTTTAGACCGTCGTGAGACAGGTTAGTTTTACCCTACTGATGACCTCACCGCAATGGTAATTGAGCTTAGTACGAGAGGAACCGCTCATTCAGATAATTGGTTTTTGCGGCTGTCCGACCGGGCAGTGCCGCGAAGCTACCATCTGCTGGATAATGGCTGAACGCCTCTAAGTCAGAATCCATGCCAGAACGCGGTGATACCACCTGCACGTATAGATGGACAAGAATAGGCTCCGGCTTAGTGTCTTAGCAGGCGATTCTTCCGCGGCGCAGGAAGCGCGTCGCGGTATTTCGCGAATTGTAATTTCAACACGAGCAGGGTCAAATCCTTTGCAGACGACTTAGCTGTGCGAAACGGTCCTGTAAGCAGTAGAGTAGCCTTGTTGTTACGATCTGCTGAGGGTAAGCCGTCCTTCGCCTCG	Eukaryota	Opisthokonta	Fungi	Ascomycota	Sordariomycetes	Hypocreales	Nectriaceae	Calonectria	Calonectria henricotiae	Eukaryota;Opisthokonta;Fungi;Ascomycota;Sordariomycetes;Hypocreales;Nectriaceae;Calonectria;Calonectria_henricotiae
GCA_020631735|CM036153.1/138456150-138450374	116	GCA_020631735	4547	5777	TGCTACCTGGTTGATCCTGCCAGTAGTCATATGCTTGTCTCAAAGATTAAGCCATGCATGTGCAAGTATGAACTAATTCGAACTGTGAAACTGCGAATGGCTCATTAAATCAGTTATAGTTTGTTTGATGGTACGTGCTACTCGGATAACCGTAGTAATTCTAGAGCTAATACGTGCAACAAACCCCGACTTCCGGGAGGGGCGCATTTATTAGATAAAAGGCTGACGCGGGCTCTGCTCGCTGATCCGATGATTCATGATAACTTGACGGATCGCACGGCCCTCGTGCCGGCGACGCATCATTCAAATTTCTGCCCTATCAACTTTCGATGGTAGGATAGGGGCCTACCATGGTGGTGACGGGTGACGGAGAATTAGGGTTCGATTCCGGAGAGGGAGCCTGAGAAACGGCTACCACATCCAAGGAAGGCAGCAGGCGCGCAAATTACCCAATCCTGACACGGGGAGGTAGTGACAATAAATAACAATACCGGGCGCGTTAGTGTCTGGTAATTGGAATGAGTACAATCTAAATCCCTTAACGAGGATCCATTGGAGGGCAAGTCTGGTGCCAGCAGCCGCGGTAATTCCAGCTCCAATAGCGTATATTTAAGTTGTTGCAGTTAAAAAGCTCGTAGTTGGACCTTGGGCCGGGTCGGCCGGTCCGCCTCACGGCGAGAACCGACCGACTCGACCCTTCTGCCGGCGATGCGCTCCTGGCCTTAATTGGCCGGGTCGTGCCTCCGGCGCTGTTACTTTGAAGAAATTAGAGTGCTCAAAGCAAGCCATCGCTCTGGATACATTAGCATGGGATAACATCATAGGATTCCGGTCCTATTGTGTTGGCCTTCGGGATCGGAGTAATGATTAATAGGGACAGTCGGGGGCATTCGTATTTCATAGTCAGAGGTGAAATTCTTGGATTTATGAAAGACGAACAACTGCGAAAGCATTTGCCAAGGATGTTTTCATTAATCAAGAACGAAAGTTGGGGGCTCGAAGACGATCAGATACCGTCCTAGTCTCAACCATAAACGATGCCGACCAGGGATCGGCGGATGTTGCTTATAGGACTCCGCCGGCACCTTATGAGAAATCAAAGTCTTTGGGTTCCGGGGGGAGTATGGTCGCAAGGCTGAAACTTAAAGGAATTGACGGAAGGGCACCACCAGGCGTGGAGCCTGCGGCTTAATTTGACTCAACACGGGGAAACTTACCAGGTCCAGACATAGCAAGGATTGACAGACTGAGAGCTCTTTCTTGATTCTATGGGTGGTGGTGCATGGCCGTTCTTAGTTGGTGGAGCGATTTGTCTGGTTAATTCCGTTAACGAACGAGACCTCAGCCTGCTAACTAGCTATGCGGAGCCATCCCTCCGCAGCTAGCTTCTTAGAGGGACTATGGCCGTTTAGGCCACGGAAGTTTGAGGCAATAACAGGTCTGTGATGCCCTTAGATGTTCTGGGCCGCACGCGCGCTACACTGATGTATCCAACGAGTATATAGCCTTGGCCGACAGGCCCGGGTAATCTTGGGAAATTTCATCGTGATGGGGATAGATCATTGCAATTGTTGGTCTTCAACGAGGAATGCCTAGTAAGCGCGAGTCATCAGCTCGCGTTGACTACGTCCCTGCCCTTTGTACACACCGCCCGTCGCTCCTACCGATTGAATGGTCCGGTGAAGTGTTCGGATCGCGGCGACGGAGGCGGTTCGCCGCCCCCGACGTCGCGAGAAGTCCATTGAACCTTATCATTTAGAGGAAGGAGAAGTCGTAACAAGGTTTCCGTAGGTGAACCTGCGGAAGGATCATTGTCGTGACCCTTAAACAAACCAGACCGCGAACGCGTCCCTCGTGCCGCCGGGCTTCGGCCCGGCACGAGGTCCCCGAGCTCCGTCCCGGAGCGGAGGGGCCACAACAGAACCCACGGCGCCTTAGGCGTCAAGGAACACCTAAATTGCCTTGCGCGGTGGAGCGGTCGGCCCGCCTTCCGCTCCCCGCGCAGCGATGATATCTTAATCGACACGACTCTCGGCAACGGATATCTCGGCTCTCGCATCGATGAAGAACGTAGCAAAATGCGATACCTGGTGTGAATTGCAGAATCCCGCGAACCATCGAGTTTTTGAACGCAAGTTGCGCCCGAGGCCTTCCGGCCGAGGGCACGTCTGCCTGGGCGTCACGCCAAAAGACACTCCCAACCCACCCGAGGGGGAGGGACGTGGTGTTTGGTCCCCCGTGCCGCAGGGCGCGGTGGGCCGAAGTTGGGGCTGCCGGCGAATCGTGTCGGGCACAGCACGTGGTGGGCGACACTCAGTTGTTCTCGGTGCAGCGCCCCGGCACGCGGCCGGCGCATCGGCCCTAAGGACCCAAGGAGCACCGCAGCGCGTAGCCGCTCGGACCGCGACCCCAGGTCAGTCGGGACTACCCGCTGAGTTTAAGCATATAAATAAGCGGAGGAGAAGAAACTTACAAGGATTCCCCTAGTAACGGCGAGCGAACCGGGACCAGCCCAGCTTGAGAATCGGGTGGCTTCGTCACCCGAATTGTAGTCTGGAGAGGCGTCCTCAGCGACGGACCGAGCCCAAGTTCCCTGGAAAGGGACGCCTGGGAGGGTGAGAGCCCCGTCCGGCCCGGACCCTGTCGCACCACGAGGCGCCGTCAACGAGTCGGGTTGTTTGGGAATGCAGCCCAAATCGGGCGGTAAACTCCGTCCAAGGCTAAATACAGGCGAGAGACCGATAGCGAACAAGTACCGCGAGGGAAAGATGAAAAGGACTTTGAAAAGAGAGTCAAAGAGTGCTTGAAATTGCCGGGAGGGAAGCGGATGGGGGCTGGCGATGCGCCCCGGTCGTATGCGGAACGGCTCCTGCTGGTCCGCCGATCGGCTCGGGGCGTGGACCGTTGTCGGCCGCGCCGGCGGCCTAAGCCCGGGGGCCCTAGGCGCCTCCGGCAGCCGTCGTCGGCACGGCCGGTCTCCGCGCGCCGCTAGGCGCGCCCCTCGGGGCGCTGCGCTGCAACGGCCTGCGAGCTCCCCATCCGACCCGTCTTGAAACACGGACCAAGGAGTCTGACATGCGTGCGAGTCGACGGGTTCTGAAACCTGGGATGCGCAAGGAAGCTGACGAGCGGGAGGCCCTCACGGGCCGCACCGCTGGCCGACCCTGATCTTCTGTGAAGGGTTCGAGTTGGAGCACGCCTGTCGGGACCCGAAAGATGGTGAACTATGCCTGAGCGGGGCGAAGCCAGAGGAAACTCTGGTGGAGGCTCGAAGCGATACTGACGTGCAAATCGTTCGTCTGACTTGGGTATAGGGGCGAAAGACTAATCGAACCATCTAGTAGCTGGTTCCCTCCGAAGTTTCCCTCAGGATAGCTGGAGCCCATTACGAGTTCTATCGGGTAAAGCCAATGATTAGAGGCATCGGGGGCGCAACGCCCTCGACCTATTCTCAAACTTTAAATAGGTAGGACGGCACGGCTGCTCCGGTGAGCCGTGCCACGGAATCGGGAGCTCCAAGTGGGCCATTTTTGGTAAGCAGAACTGGCGATGCGGGATGAACCGGAAGCCGGGTTACGGTGCCGAACTGCGCGCTAACCTAGAACCCACAAAGGGTGTTGGTCGATTAAGACAGCAGGACGGTGGTCATGGAAGTCGAAATCCGCTAAGGAGTGTGTAACAACTCACCTGCCGAATCAACTAGCCCCGAAAATGGATGGCGCTGAAGCGCGCGACCCACACCCGGCCATCTGGGCGAGCGCCATGCCCCGATGAGTAGGAGGGCGCGGCGGCCGCCGCAAAACCCGGGGCGCGAGCCCGGGCGGAGCGGCCGTCGGTGCAGATCTTGGTGGTAGTAGCAAATATTCAAATGAGAACTTTGAAGGCCGAAGAGGAGAAAGGTTCCATGTGAACGGCACTTGCACATGGGTAAGCCGATCCTAAGGGACGGGGTAACCCCGGCAGACAGCGCGATCTCGCGCGTCCCCCGAAAGGGAATCGGGTTAAGATTTCCCGAGCCGGGACGTGGCGGTTGACGGCGACGTTAGGAAGTCCGGAGACGCCGGCGGGGGCCTCGGGAAGAGTTATCTTTTCTGCTTAACGGCCTGCCAACCCTGGAATCGGTTCAGCCGGAGGTAGGGTCCAGCGGTCGGAAGAGCACCGCACGTCGCGCGGTGTCCGGTGCGCCCCCGGCGGCCCTTGAAAATCCGGAGGACCGAGTACCGTCCACGCCCGGTCGTACTCATAACCGCATCAGGTCTCCAAGGTGAACAGCCTCTGGCCAATGGAACAATGTAGGCAAGGGAAGTCGGCAAAACGGATCCGTAACTTCGGGAAAAGGATTGGCTCTGAGGGTTGGGCTCGGGGGTCCCGGCCCCGAACCCGTCGGCTGCCGGCGGACTGCTCGAGCTGCTCCCGCGGCGAGAGCGGGCCGCCGCGTGCCGGCCGGGGGACGGACCGGGAACGGTCTCCTCGGGGGCCTTCCCCGGGCGTCGAACAACCGACTCAGAACTGGTACGGACAAGGGGAATCCGACTGTTTAATTAAAACAAAGCATTGCGATGGTCCCCACGGATGCTGACGCAATGTGATTTCTGCCCAGTGCTCTGAATGTCAAAGTGAAGAAATTCAACCAAGCGCGGGTAAACGGCGGGAGTAACTATGACTCTCTTAAGGTAGCCAAATGCCTCGTCATCTAATTAGTGACGCGCATGAATGGATTAACGAGATTCCCACTGTCCCTGTCTACTATCCAGCGAAACCACAGCCAAGGGAACGGGCTTGGCGGAATCAGCGGGGAAAGAAGACCCTGTTGAGCTTGACTCTAGTCCGACTTTGTGAAATGACTTGAGAGGTGTAGGATAAGTGGGAGCCCTCGGGCGCAAGTGAAATACCACTACTTTTAACGTTATTTTACTTATTCCGTGGGTCGGAAGCGGGGCATCGCCCCTCCTTTTGGCTCTAAGGCCCGGCCTCGCCGGGCCGATCCGGGCGGAAGACATTGTCAGGTGGGGAGTTTGGCTGGGGCGGCACATCTGTTAAAAGATAACGCAGGTGTCCTAAGATGAGCTCAACGAGAACAGAAATCTCGTGTGGAACAAAAGGGTAAAAGCTCGTTTGATTCTGATTTCCAGTACGAATACGAACCGTGAAAGCGTGGCCTATCGATCCTTTAGACCTTCGGAGTTTGAAGCTAGAGGTGTCAGAAAAGTTACCACAGGGATAACTGGCTTGTGGCAGCCAAGCGTTCATAGCGACGTTGCTTTTTGATCCTTCGATGTCGGCTCTTCCTATCATTGTGAAGCAGAATTCACCAAGTGTTGGATTGTTCACCCACCAATAGGGAACGTGAGCTGGGTTTAGACCGTCGTGAGACAGGTTAGTTTTACCCTACTGATGACCGTGCCGCGATAGTAATTCAACCTAGTACGAGAGGAACCGTTGATTCACACAATTGGTCATCGCGCTTGGTTGAAAAGCCAGTGGCGCGAAGCTACCGTGTGCCGGATTATGACTGAACGCCTCTAAGTCAGAATCCAAGCTAGCAACCGGCGCCTGTGCCCGCCGCTCGCCCCGACCCACATTAGGGCGTTCGCGCCCCAAGGGCCCGTGCCACTGGCTCAGCCCGCCCGGCCGACGCGCCGCGGCGAGCCGCCTCGAAGCTCCCTTCCCAACGGGCGGCGGGCTGAATCCTTTGCAGACGACTTAAAACGCGACGGGGCATTGTAAGTGGCAGAGTGGCCTTGCTGCCACGATCCACTGAGATCCAGCCCTGCGTC	Eukaryota	Archaeplastida	Viridiplantae	Streptophyta	Magnoliopsida	Poales	Poaceae	Saccharum	Saccharum officinarum	Eukaryota;Archaeplastida;Viridiplantae;Streptophyta;Magnoliopsida;Poales;Poaceae;Saccharum;Saccharum_officinarum
GCA_020631735|CM036154.1/7286206-7291551	1	GCA_020631735	4547	5346	TGCTACCTGGTTGATCCTGCCAGTAGTCATATGCTTGTCTCAAAGATTAAGCCATGCATGTGCAAGTATGAACTAATTCGAACTGTGAAACTGCGAATGGCTCATTAAATCAGTTATAGTTTGTTTGATGGTACGTGCTACTCGGATAACCGTAGTAATTCTAGAGCTAATACGTGCAACAAACCCCGACTTCCGGGAGGGGCGCATTTATTAGATAAAAGGCTGACGCGGGCTCTGCTCGCTGATCCGATGATTCATGATAACTTGACGGATCGCACGGCCCTCGTGCCGGCGACGCATCATTCAAATTTCTGCCCTATCAACTTTCGATGGTAGGATAGGGGCCTACCATGGTGGTGACGGGTGACGGAGAATTAGGGTTCGATTCCGGAGAGGGAGCCTGAGAAACGGCTACCACATCCAAGGAAGGCAGCAGGCGCGCAAATTACCCAATCCTGACACGGGGAGGTAGTGACAATAAATAACAATACCGGGCGCGTTAGTGTCTGGTAATTGGAATGAGTACAATCTAAATCCCTTAACGAGGATCCATTGGAGGGCAAGTCTGGTGCCAGCAGCCGCGGTAATTCCAGCTCCAATAGCGTATATTTAAGTTGTTGCAGTTAAAAAGCTCGTAGTTGGACCTTGGGCCGGGTCGGCCGGTCCGCCTCACGGCGAGAACCGACCGACTCGACCCTTCTGCCGGCGATGCGCTCCTGGCCTTAATTGGCCGGGTCGTGCCTCCGGCGCTGTTACTTTGAAGAAATTAGAGTGCTCAAAGCAAGCCATCGCTCTGGATACATTAGCATGGGATAACATCATAGGATTCCGGTCCTATTGTGTTGGCCTTCGGGATCGGAGTAATGATTAATAGGGACAGTCGGGGGCATTCGTATTTCATAGTCAGAGGTGAAATTCTTGGATTTATGAAAGACGAACAACTGCGAAAGCATTTGCCAAGGATGTTTTCATTAATCAAGAACGAAAGTTGGGGGCTCGAAGACGATCAGATACCGTCCTAGTCTCAACCATAAACGATGCCGACCAGGGATCGGCGGATGTTGCTTATAGGACTCCGCCGGCACCTTATGAGAAATCAAAGTCTTTGGGTTCCGGGGGGAGTATGGTCGCAAGGCTGAAACTTAAAGGAATTGACGGAAGGGCACCACCAGGCGTGGAGCCTGCGGCTTAATTTGACTCAACACGGGGAAACTTACCAGGTCCAGACATAGCAAGGATTGACAGACTGAGAGCTCTTTCTTGATTCTATGGGTGGTGGTGCATGGCCGTTCTTAGTTGGTGGAGCGATTTGTCTGGTTAATTCCGTTAACGAACGAGACCTCAGCCTGCTAACTAGCTATGCGGAGCCATCCCTCCGCAGCTAGCTTCTTAGAGGGACTATGGCCGTTTAGGCCACGGAAGTTTGAGGCAATAACAGGTCTGTGATGCCCTTAGATGTTCTGGGCCGCACGCGCGCTACACTGATGTATCCAACGAGTATATAGCCTTGGCCGACAGGCCCGGGTAATCTTGGGAAATTTCATCGTGATGGGGATAGATCATTGCAATTGTTGGTCTTCAACGAGGAATGCCTAGTAAGCGCGAGTCATCAGCTCGCGTTGACTACGTCCCTGCCCTTTGTACACACCGCCCGTCGCTCCTACCGATTGAATGGTCCGGTGAAGTGTTCGGATCGCGGCGACGGAGGCGGTTCGCCGCCCCCGACGTCGCGAGAAGTCCATTGAACCTTATCATTTAGAGGAAGGAGAAGTCGTAACAAGGTTTCCGTAGGTGAACCTGCGGAAGGATCATTGTCGTGACCCTTAAACAAAACAGACCGCGAACGCGTCCCTCGTGCCGCCGGGCTTCGGCCCGGCACGAGGTCCCCGAGCTCCGTCCCGGAGCGGAGGGGCCACAACAGAACCCACGGCGCCTTAGGCGTCAAGGAACACCTAAATTGCCTTGCGCGGTGGAGCGGTCGGCCCGCCTTCCGCCCCCCGCGCAGCGATGATATCTTAATCGACACGACTCTCGGCAACGGATATCTCGGCTCTCGCATCGATGAAGAACGTAGCAAAATGCGATACCTGGTGTGAATTGCAGAATCCCGCGAACCATCGAGTTTTTGAACGCAAGTTGCGCCCGAGGCCTTCCGGCCGAGGGCACGTCTGCCTGGGCGTCACGCCAAAAGACACTCCCAACCCACCCGAGGGGGAGGGACGTGGTGTTTGGTCCCCCGTGCCGCAGGGCGCGGTGGGCCGAAGTTGGGGCTGCCGGCGAATCGTGTCGGGCACAGCACGTGGTGGGCGACACTCAGTTGTTCTCGGTGCAGCGCCCCGGCACGCGGCCGGCGCATCGGCCCTAAGGACCCAAGGAGCACCGCAGCGCGTAGCCGCTCGGACCGCGACCCCAGGTCAGTCGGGACTACCCGCTGAGTTTAAGCATATAAATAAGCGGAGGAGAAGAAACTTACAAGGATTCCCCTAGTAACGGCGAGCGAACCGGGACCAGCCCAGCTTGAGAATCGGGTGGCTTCGTCACCCGAATTGTAGTCTGGAGAGGCGTCCTCAGCGACGGACCGAGCCCAAGTTCCCTGGAAAGGGACGCCTGGGAGGGTGAGAGCCCCGTCCGGCCCGGACCCTGTCGCACCACGAGGCGCCGTCAACGAGTCGGGTTGTTTGGGAATGCAGCCCAAATCGGGCGGTAAACTCCGTCCAAGGCTAAATACAGGCGAGAGACCGATAGCGAACAAGTACCGCGAGGGAAAGATGAAAAGGACTTTGAAAAGAGAGTCAAAGAGTGCTTGAAATTGCCGGGAGGGAAGCGGATGGGGGCTGGCGATGCGCCCCGGTCGTATGCGGAACGGCTCCTGCTGGTCCGCCGATCGGCTCGGGGCGTGGACCGTTGTCGGCCGCGCCGGCGGCCTAAGCCCGGGGCCCTAGGCGCCTCCGGCAGCCGTCGTCGGCACGGCCGGTCTCCGCGCGCCGCTAGGCGCGCCCCTCGGGGCGCTGCGCTGCAACGGCCTGCGAGCTCCCCATCCGACCCGTCTTGAAACACGGACCAAGGAGTCTGACATGCGTGCGAGTCGACGGGTTCTGAAACCTGGGATGCGCAAGGAAGCTGACGAGCGGGAGGCCCTCACGGGCCGCACCGCTGGCCGACCCTGATCTTCTGTGAAGGGTTCGAGTTGGAGCACGCCTGTCGGGACCCGAAAGATGGTGAACTATGCCTGAGCGGGGCGAAGCCAGAGGAAACTCTGGTGGAGGCTCGAAGCGATACTGACGTGCAAATCGTTCGTCTGACTTGGGTATAGGGGCGAAAGACTAATCGAACCATCTAGTAGCTGGTTCCCTCCGAAGTTTCCCTCAGGATAGCTGGAGCCCATTACGAGTTCTATCGGGTAAAGCCAATGATTAGAGGCATCGGGGGCGCAACGCCCTCGACCTATTCTCAAACTTTAAATAGGTAGGACGGCACGGCTGCTCCGGTGAGCCGTGCCACGGAATCGGGAGCTCCAAGTGGGCCATTTTTGGTAAGCAGAACTGGCGATGCGGGATGAACCGGAAGCCGGGTTACGGTGCCGAACTGCGCGCTAACCTAGAACCCACAAAGGGTGTTGGTCGATTAAGACAGCAGGACGGTGGTCATGGAAGTCGAAATCCGCTAAGGAGTGTGTAACAACTCACCTGCCGAATCAACTAGCCCGAAAATGGATGGCGCTGAAGCGCGCGACCCACACCCGGCCATCTGGGCGAGCGCCATGCCCCGATGAGTAGGAGGGCGCGGCGGCCGCCGCAAAACCCGGGGCGCGAGCCCGGGCGGAGCGGCCGTCGGTGCAGATCTTGGTGGTAGTAGCAAATATTCAAATGAGAACTTTGAAGGCCGAAGAGGAGAAAGGTTCCATGTGAACGGCACTTGCACATGGGTAAGCCGATCCTAAGGGACGGGCGGAACCGCGGCGGCCTGGAATCGGGTTAAGATTTCCGAGCCGGGACGTGGCGGTTGACGGCGACGTTAGGAAGTCGGAGACGCGGCGGCGGGAAGAGTTATCTTTTCTGCTTAACGGCCTGCCAACCCTGGAATCGGTTCAGCCGGAGGTAGGGTCAGCGGTCGGAAGAGCACCGACGTCGCGCGGTGTCCGGTGCGCCCCCGGCGGCCCTTGAAAATCCGGAGGACGAGTACCGTCACGCCCGGTCGTACTCATAACCGCATCAGGTCTCCAAGGTGAACAGCTCTGGCCAATGGAACAATGTAGGCAAGGGAAGTCGGCAAAGATCCGTAACTTCGGGAAAAGGATTGGCTCTGAGGGTTGGGCTCGGGGGTCCCGGCCCCGAACCCGTCGGCTGCCGGCGGACTGCTCGAGCTGCTCCCGCGGCGAGAGCGGGCCGCCGCGTGCCGGCCGGGGACGGACCGGGAACGGTCTCCTCGGGGCCTTCCCGGGCGTCGAACAACCGACTCAGAACTGGTACGGACAAGGAGAATCCGACTGTTTAATTAAAACAAAGCATTGCGATGGTCCCCACGGATGCTGACGCAATGTGATTTCTGCCCAGTGCTCTGAATGTCAAAGTGAAGAAATTCAACCAAGCGCGGGTAAACGGCGGGAGTAACTATGACTCTCTTAAGGTAGCCAAATGCCTCGTCATCTAATTAGTGACGCGCATGAATGGATTAACGAGATTCCCACTGTCCCTGTCTACTATCCAGCGAAACCACAGCCAAGGGAACGGGCTTGGCGGAATCAGCGGGGAAAGAAGACCCTGTTGAGCTTGACTCTAGTCCGACTTTGTGAAATGACTTGAGAGGTGTAGGATAAGTGGGAGCCCTCGGGCGCAAGTGAAATACCACTACTTTTAACGTTATTTTACTTATTCCGTGGGTCGGAAGCGGGCATCGCCCCTCCTTTTGGCTCTAAGGCCCGGCCTCGCCGGGCCGATCCGGGCGGAAGACATTGTCAGGTGGGGAGTTTGGCTGGGGCGGCACATCTGTTAAAAGATAACGCAGGTGTCCTAAGATGAGCTCAACGAGAACAGAAATCTCGTGTGGAACAAAAGGGTAAAAGCTCGTTTGATTCTGATTTCCAGTACGAATACGAACCGTGAAAGCGTGGCCTATCGATCCTTTAGACCTTCGGAGTTTGAAGCTAGAGGTGTCAGAAAAGTTACCACAGGGATAACTGGCTTGTGGCAGCCAAGCGTTCATAGCGACGTTGCTTTTTGATCCTTCGATGTCGGCTCTTCCTATCATTGTGAAGCAGAATTCACCAAGTGTTGGATTGTTCACCCACCAATAGGGAACGTGAGCTGGGTTAGACCGTCGTGAGACAGGTTAGTTTTACCCTACTGA	Eukaryota	Archaeplastida	Viridiplantae	Streptophyta	Magnoliopsida	Poales	Poaceae	Saccharum	Saccharum officinarum	Eukaryota;Archaeplastida;Viridiplantae;Streptophyta;Magnoliopsida;Poales;Poaceae;Saccharum;Saccharum_officinarum
GCA_020631735|CM036158.1/46076227-46070490	1	GCA_020631735	4547	5738	TGCTACCTGGTTGATCCTGCCAGTAGTCATATGCTTGTCTCAAATTAAGCATGCATGTGCAAGTATGAACTAATTCGAACTGTGAAACTGCGAAGAATGCTCATTAAATCAGTTATAGTTTGTTTGATGGTACGTGCTACTCGGATAACCGTAGTAATTCTAGAGCTAATACGTGCAACAAACCCCGACTTCCGGAGGGGCGCATTTATTAGATAAAAGGCTGACGCGCTCTGCTCGCTGATCCGATGATTCATGATAACTTGACGATCGCACGGCCCTCGTGCCGGCGACGCATCATTCAAATTTCTGCCCTATCAACTTTCGATGGTAGGATAGGGCCTACCATGGTGGTGACGGGTGACGGAGAATTAAGGGTTCGATTCCGGAGAGGGAGCCTGAGAAACGGCTACCACATCCAAGGAAGGCAGCGGCGCGCAAATTACCCAATCCTGACACGGGGAGGTAGTGACAATAAATAACAATACAGGGCGCGTTAGTGTCTGGTAATTGAATGAGTACAATCTAAATCCCTTAACGAGGATCCATTGAGGCAAGTCTGGTGCCAGCAGCCGCGGTAATTCCAGCTCCAATAGCGTATATTTAAGTTGTTGCAGTTAAAAGCTCGTAGTTGGACCTTGGCCGGGTCGGCCGGTCCGCCTCACGGCGAAACCGACCGACTCGACCCTTCCTGCCGGCGATGCGCTCCTGGCCTTAATTGGCCGGGTCGTGCCTCCGGCGCTGTTACTTTTGAAGAAATTAGAGTGCTCAAAGCAAGCCATCGCTCTGGATACATTAGCATGGGATAACATCATAGGATTCCGGTCCTATTGTGTTGCCTCGGGATCGGAGTAATGATTAATAGGGACAGTCGGGGGCATTCGTATTTCATAGTCAGAGGTGAAATTCTTGATTTATGAAAGACGAACAACTGCGAAAGCATTTGCCAAGGATGATTTCATTAATCAAGAACGAAAGTTGGGGCTCGAAGACGATCAGATACCGTCCTAGTCTCAACCATAAACGATGCGACCAGGGATCGGCGGATGTTGCTTATAGGACTCCGCCGGCACCTTATGAGAAATCAAAGTCTTTGGTTCCGGGGGAGTATGGTCGCAAGGCTGAAACTTAAAGGAATTGACGGAAGGGCACCACCAGGCGTGGAGCTGCGGCTTAATTTGACTCAACAACGGGAAACTTACCAGGTCCAGACATAGAAAGGATGACAGACTGAGAGCTCTTTCTTGATTCTATGGTGGTGGTGCATGGCCGTTCTTAGTTGGTGGAGCGATTTGTCTGGTTAATTCCGTTAACGAACGAGACCTCAGCCTGCTAACTAGCTATGCGGAGCCATCCCTCCGCAGCTAGCTTCTTAGAGGGACTATGCCGTTTAGGCCACGGAAGTTTGAGGCAATAACAGGTCTTGTGATGCCCTTAGATGTTCTGGGCCGCACGCGCGCTACACTGATGTATCCAACGAGTATATAGCCTTGGCCGACAGGCCCGGGTAATCTTGGAAATTTCATCGTGATGGGGATAGATCATTGCAATTGTTGGTCTTCAACGAGGAATGCCTAGTAAGCGCGAGTCATCAGCTCGCGTTGACTACGTCCCTGCCCTTTGTACACACCGCCCGTCGCCTCCTCCCCGATTGAATGGTCCGGTGAAGTGTTCGGATCGCGCGACGGAGGCGGTTCGCCGCCCCCGACGTCGCGAGAAGTCCATTGAACCTTATCATTTAGAGGAAGGAGAAGTCGTAACAAGGTTTCCGTAGGTGAACCTGCGGAAGGATCATTGTCGTGACCCTTAAACAAACAGACCGCGAACGTGTCCCTCGTGCCGCCGGGCTTCGGCCCGGCACGAGGTCCCCCGAGCTCCGTCCCGGAGCGGAGGGGCCACAACAGAACCCACGGCGCCTTAGGCGTCAAGGAACACCTAAATTGCCTTGCGCGGTGGAGCGGTCGGCCCGCCTTCCGCCCCCGCGCAGCGATGATATCTTAATCGACACGACTCTCGGCAACGGATATCTCGGCTCTCGCATCGATGAAGAACGTAGCAAAATGCGATATACTGTGTGAATTGCAGAATCCCGCGAACCATCGAGTTTTTGAACGCAGTTGCGCCCGAGGCCTTCCGGCCGAGGGCACGTCTGCCTGGGCGTCACGCCAAAAGACACTCCCACCCACCCGAGGGAGAGGGACGTGGTGTTTGGTCCCCGTGCCGCAGGGCGCGGTGGGCCGAAGTTGGGCTGCCGCGAATCGTGTCGGGCACAGCACGTGGTGGGCGACACTCAGTTGTTTCGTCGTGCACAGCGCCCCGGCACGCGGCCGCGCATCGGCCCTAAGGACCCAAGGAGCACCGCAGCGCGTAGCCGCTCGACGCCACGCCGCCAGGTCAGTCGGGACTACCCGCTGAGTTTAAGCATATAAATAAGCGGAGAGAAGAAACTTAACAAGGATTCCCCTAGTAACGGCGAGCGAACCGGACCAGCCCAGCTTGAGAATCGGTGGCTTCGTCACCCGAATTGTAGTCTGGAGAGGCGTCCTCAGCGACGGACCGAGCCCAAGTTCCCTGGAAAGGGACGCCTGGGGGAGTGAGAGCCCCGTCCGGACCGGACCCTGTCGCACCACGAGGCGCCGTCAACGAGTCGGGTTGTTTGGGAATGCAGCCCAAATCGGCGCGGTAAACTCCGTCCAAGGCTAAATACAGGCGAGAGACCGATAGCGAACAAGTACCGCGAGGAAAGATGAAAGGACTTTGAAAAGAGAGTCAAAGAGTGCTTGAAATTGCCGGGGAGGGAAGCGGATGGGGCTGGCGATGCGCCCCGGTCGTATGCGGAACGGCTCCTGCTGGTCCGCCGATCGCGTCGGGGCGTGGACCGTTGTCGGCCGTGCGCGCCGGCGGCCTAAGCCCGGGGGCCCTAGGCCTCCGGCAGCCGTCGTCCGCACGGCCGGTCTCCGCGCGCGCCGCTAGGCGCGCCCCTCGGGGCGCTGCGCTGCAACGGCCTGCGAGCTCCCCATCCGACCCGTCTTGAAACACGGACCAAGGAGTCTGACATGCGTGCGAGTCGACGGGTCTGAAACCTGGGATCGCAAGGAAGCTGACGAGCGGGAGGCCCTCACGGCCGCACCGCTGGCCGACCCTGACTTCTGTGAAGGGTTCGAGTTGGAGCACGCCTGTCGGGACCCGAAAGATGGTGAACTATGCCTGAGCGGGGCGAAGCCAGAGGAAACTCTGGTGGAGGCTCGAAGCGATACTGACGTGCAAATCGTTCGTCTGACTTGGGTAATAGGGGCGAAAGACTAATCGAACCATCTAGTAGCTGGTTCCCTCCGAAGTTTCCTCAGGATAGCTGGAGCCCATTACGAGTTCTATCGGGTAAAGCCAATGATTAGAGGCATCGGGGCGCAACGCCCTCGACCTATTCTCAAACTTTAAATAGGTAGGACGGCACGGCTGCTCCGGTGAGCCGTGCCACGGAATCGGGAGCTCCAAGTGGCCATTTTTGGTAAGCAGAACTGGCGATGCGGGATGAACCGGAAGCCCGGGTTACGGTGCCGAACTGCGCGCTAACCTAGAACCCACAAAGGGTGTTGGTCGATTAAGACAGCAGGACGGTGGTCATGGAAGTCGAAATCCGCTAAGGAGTGTGTAACAACTCACCTGCCGAATCAACTAGCCCGAAAATGGATGGCGCTGAAGCGCGCGACCCACACCCGCCCATCTGGGCGAGCGCCATGCCCGATGAGTAGGAGGGCGCGGCGCCGCCGCAAAACCCGGGCGCGAGCCCGCCGGAGCGCCGGGCCGTCGGCGGTGCAGATCTTGGTGGTAGTAGCAAATATTCAAATGAACAACTTTGGAAAGGCCGAAAGAAAAGTTCCATGTGAACGGCACTTGCACATGGTAAGCCGATCCTAAGGGACGGGGTAACCCCGGCAGACAGCGCGATCTCGCGCGTCCCCCGAAAGGAATCGGTTAAGATTTCCCGAGCCGGGACGTGGCGGTTGACGGCGACGTTAGGAAGTCCGGAGACGCCGCCGGGGGCCTCGGGAAGAGTTATCTTTTCTGCTTAACGGCCTGCCAACCTGGAATCGGTTCAAGCGGAGGTAGGGTCCAGCGGTCGGAAAGAGCACCGCACGTCGCGCGGTGTCCGGTGCGCCCCCGGCGGCCCTTGAAAATCCGAGACCGAGTACCGTCCACGCCCGGTCGTACTCATAACCGCATCAGGTCTCCAAGGTGAACAGCCTCTGGCCATGGAACAATGTAGGCAAGGGAAGTCGGCAAAACGGATCCGTAACTTCGGGAAAAGGATTGGCTCTGAGGGTTGGCTCGGGGGTCCCGGCCCCGAACCCGTCGGCTGCCGGCGGACTGCTCGAGCTGCTCCCGCGGCGAAGCGGCCCGCCGCGTGCCGGCCGGGGGACGGACCGGGAACGGTCTCCTCGGGCCCTCCCCGGGCGTCGAACAAGCCGACTCAGAACTGGTACGGACAAGGGAATCCGACTGTTAATTAAAACAAAGCATTGCGATGGTCCCACGGATGCTGACGCAATGTGATTTCTGCCCAGTGCTCTGAATGTCAAAGTGAAGAAATTCAACCAAGCGCGGTAAAAGCGGCGGAGTAACTATGACTCTCTTAAGGTAGCCAAATGCCTCGTCATCTAATTAGTGACGCGCATGAATGGATTAACGAGATTCCCACTGTCCCTGTCTACTATCAGCGAAACCACAGCCAAGGGAACGGGCTTGGCGGAAATCAGCGGGAAAGAAGACCTGTTGAGCTTGACTCTAGTCCGACTTTGTGAAATGACTTGAGAGTGTAGGATAAGTGGGAGCCTCGGGCGCAAGTGAAATACCACTACTTTTAACGTTATTTTTACTTATTCCGTGGTCGGAAGCGGGGCATCGCCCCTCCTTTTGGCTCTAAGCCCGCCCTCGCCGGGCCGATCCGGGCGGAAGACATTGTCAGGTGGAGTTTGGCTGGGGCGGCACATCTTTAAAGATAACGCGGTGTCCTAAGATGAGCTCAACGAGAACAGAAAATCTCGTGTGGAACAAAAAGGGTAAAAGCTCGTTTGATTCTGATTTCCAGTACGAATACGAACCGTGAAAGCGTGGCCTATCGATCCTTTAGACCTTCGGAGTTTGAAGCTAGAGGTGTCAGAAAAGTTACCACAGGGATAACTGGCTTGTGGCAGCCAAGCGTTCATAGCGACGTTGCTTTTGATCCTTCGATGTCGGCTCTTCCTATCATTGTGAAGCAGAATTCACCAAGTGTTGGATTGTTCACCCACCAAATAGGGACGTGAGCTGGGTTTAGACCGTCGTGAGACAGGTTAGTTTTACCCTACTGATGACCGTGCCGCGCGATAGTAATTCAACCTAGTACGAGAGGAACCGTTGATTCACACAATTGGTCATCGCGCTTGGTTGAAAAGCCAGTGGCGCGAAGCTACCGTGTGCCGGATTATGACTGAACGCCTCTAAGTCAGAATCCAAGCTAGCACCGGCGCCTGGTGCCCGCCGCTCGCGACCGCCCCACATAGGGCGTTCGCGCCCCAAGGGCCCGTGCCACTGGCTCAGCCCGCCCGGCCGACTTGACGCGCCGCGGCGAGCCGCCTCGAAGCTCCCTTCCAACGGCGCGGCGGGCTGAATCCTTTGCAGACGACTTAAAACGCGACGGGGCATTGTAAGTGGCAGAGTGGCCTTGCTGCCACGATCCACTGAGATCCAGCCTGCGTCGC	Eukaryota	Archaeplastida	Viridiplantae	Streptophyta	Magnoliopsida	Poales	Poaceae	Saccharum	Saccharum officinarum	Eukaryota;Archaeplastida;Viridiplantae;Streptophyta;Magnoliopsida;Poales;Poaceae;Saccharum;Saccharum_officinarum
GCA_020631735|CM036158.1/46084668-46078939	1	GCA_020631735	4547	5730	TGCTACCTGGTTGATCCTGCCAGTAGTCATATGCTTGTCTCAAAGATTAAGCCATGCATGTGCAAGTATGAACTAATTCGAACTGTGAAACTGCGAATGGCTCATTAAATCAGTTATAGTTTGTTTGATGGTACGTGCTACTCGGATAACCGTAGTAATTCTAGAGCTAATACGTGCAACAAACCCCGACTTCCGGGAGGGGCGCATTTATTAGATAAAAGGCTGACGCGGGCTCTGCTCGCTGATCCGATGATTCATGATAACTTGACGGATCGCACGGCCCTCGTGCCGGCGACGCATCATTCAAATTTCTGCCCTATCAACTTTCGATGGTAGGATAGGGCCTACCATGGTGGTGACGGGTGACGGAGAATTAGGGTTCGATTCCGGAGAGGGAGCCTGAGAAACGGCTACCACATCCAAGGAAGGCAGCAGGCGCGCAAATTACCCAATCCTGACACGGGGAGGTAGTGACAATAAATAACAATACCGGGCGCGTTAGTGTCTGGTAATTGGAATGAGTACAATCTAAATCCCTTAACGAGGATCCATTGGAGGGCAAGTCTGGTGCCAGCAGCCGCGGTAATTCCAGCTCCAATAGCGTATATTTAAGTTGTTGCAGTTAAAAAGCTCGTAGTTGGACCTTGGGCCGGGTCGGCCGGTCCGCCTCACGGCGAGAACCGACCGACTCGACCCTTCTGCCGGCGATGCGCTCCTGGCCTTAATTGGCCGGGTCGTGCCTCCGGCGCTGTTACTTTGAAGAAATTAGAGTGCTCAAAGCAAGCCATCGCTCTGGATACATTAGCATGGGATAACATCATAGGATTCCGGTCCTATTGTGTTGGCCTTCGGGATCGGAGTAATGATTAATAGGGACAGTCGGGGGCATTCGTATTTCATAGTCAGAGGTGAAATTCTTGGATTTATGAAAGACGAACAACTGCGAAAGCATTTGCCAAGGATGTTTTCATTAATCAAGAACGAAAGTTGGGGGCTCGAAGACGATCAGATACCGTCCTAGTCTCAACCATAAACGATGCCGACCAGGGATCGGCGGATGTTGCTTATAGGACTCCGCCGGCACCTTATGAGAAATCAAAGTCTTTGGGTTCCGGGGGGAGTATGGTCGCAAGGCTGAAACTTAAAGGAATTGACGGAAGGGCACCACCAGGCGTGGAGCCTGCGGCTTAATTTGACTCAACACGGGGAAACTTACCAGGTCCAGACATAGCAAGGATTGACAGACTGAGAGCTCTTTCTTGATTCTATGGGTGGTGGTGCATGGCCGTTCTTAGTTGGTGGAGCGATTTGTCTGGTTAATTCCGTTAACGAACGAGACCTCAGCCTGCTAACTAGCTATGCGGAGCCATCCCTCCGCAGCTAGCTTCTTAGAGGGACTATGGCCGTTTAGGCCACGGAAGTTTGAGGCAATAACAGGTCTGTGATGCCTTAGATGTTCTGGGCCGCACGCGCGCTACACTGATGTATCCAACGAGTATATAGCCTTGGCCGACAGGCCCGGGTAATCTTGGGAAATTTCATCGTGATGGGATAGATCATTGCAATTGTTGGTCTTCAACGAGGAATGCCTAGTAAGCGCGAGTCATCAGCTCGCGTTGACTACGTCCCTGCCCTTTGTACACACCGCCCGTCCCCTACCGATTGAATGGTCCGGTGAAGTGTTCGGATCGCGGCGACGGAGGCGGTTCGCCGCCCCCGACGTCGCGAGAAGTCCATTGAACCTTATCATTTAGAGGATAGAGAAGTCGTAACAAGGTTTCCGTAGGTGAACCTGCGGAAGGATCATTGTCGTGACCCTTAAACAAAACCAGACCGCGAACGTGTCCCTCGTGCCGCCGGGCTTCGGCCCGGCACGAGGTCCCCGAGCTCCGTCCCGGAGCGGAGGCCACAACAGAACCCACCGCCTTAGGCGTCAAGGAACACCTAAATTGCCTTGCGCGGTGGAGCGGTCGCCCGCCCCGCTCCCCGCGCAGCGATGATATCTTAATCGACACGACTCTCGGCAACGGATATCTCGGCTCTCGCATCGATGAAGAACGTAGCAAAATGCGATACCTGCCGTGAATTGCAGAATCCCGCGAACCATCGAGTTTTTGAACGCAAGTTGCGCCCGAGGCCTTCCGGCCGAGGGCACGTCTGCCTGGGCGTCACGCCAAAAGACACTCCCAACCCACCCGAGGGGAGGGACGTGGTGTTTGGTCCCCCGTGCCGCAGGGCGCGGTGGCCGAAGTTGGGCTGCCGCGAATCGTGTCGGGCACAGCACGTGGTGGGCGACACTCAGTTGTTCTCGTGCAGCGCCCCGCACGCGGCCGCGCATCGGCCCTAAGGACCCAAGGAGCACCGCAGCGCGTAGCCGCTCGGACCGCGACCCCAGGTCAGTCGGGACTACCCGCTGAGTTTAAGCATATAAATAAGCGAGGAGAAGAAACTTACAAGGATTCCCCTAGTAACGGCGAGCGAACCGGACCAGCCCAGCTTGAGAATCGGGTGGCTTCGTCACCCGAATTGTAGTCTGGAGAGGCGTCCTCAGCGACGGACCGAGCCCAAGTTCCCTGGAAAGGGACGCCTGGGAGGGTGAGAGCCCCGTCCGGCCCGGACCCTGTCGCACCACGAGGCGCCGTCAACGAGTCGGGTTGTTTGGGAATGCAGCCCAAATCGGGCGGTAAACTCCGTCCAAGGCTAAATACAGGCGAGAGACCGATAGCGAACAACACCGAGGGAAAGCGAGGGAAAAAAAGACTTTGAAAAGAGAGTCAAAGAGTGCTTGAAATTGCCGGGAGGGAAGCGGATGGGGGCTGGCGATGCGCCCCGGTCGTACGGAACGGCTCCTGCTGGTCCGCCGATCGGCTCGGGGCGTGGACCGTTGTCGCCGCGCCGGCGGCCTAAGCCCGGGGGCCCTAGGCGCCTCCGGCAGCCGTCGTCGGCACGGCCGGTCTCCGCGCGCCGCTAGGCGCGCCCCTCGGGGCGCTGCGCTGCAACGGCCTGCGAGCTCCCCATCCGACCCGTCTTGAAACACGGACCAAGGAGTCTGACATGCGTGCGAGTCGACGGGTTCTGAAACGGGATGCGCAAGGAAGCTGACGAGCGGGAGGCCCTCACGGCCGCACCGCTGGCCGACCCTGATCTTCTGTGAAGGGTTCGAGTTGGAGCACGCCTGTCGGGACCCGAAAGATGGTGAACTATGCCTGAGCGGGGCGAAGCCAGAGGAAACTCTGGTGGAGGCTCGAAGCGATACTGACGTGCAAATCGTTCGTCTGACTTGGGTATAGGGCGAAAGACTAATCGAACCATCTAGTAGCTGGTTCCCTCCGAAGTTTCCCTCAGGATAGCTGGAGCCCATTACGAGTTCTATCGGGTAAAGCCAATGATTAGAGGCATCGGGGGCGCAACGCCCCTCGACCTATTCTCAAACTTTAAATAGGTAGGACGGCACGGCTGCTCCGGTGAGCCGTGCCACGGAATCGGAGCTCCAAGTGGGCCATTTTTGGTAAGCAGAACTGGCGATGCGGGATGAACCGGAAGCCGGGTTACGGTGCCGAACTGCGCGCTAACCTAGAACCCACAAAGGGTGTTGGTCGATTAAGACAGCAGGACGGTGGTCATGGAAGTCGAAATCCGCTAAGGAGTGTGTAACAACTCACCTGCCGAATCAACTAGCCCCGAAAATGGATGGCGCTGAAGCGCGCGACCCACACCCGGCCATCTGGGCGCGCGCCATGCCCCGATGAGTAGGAGGGCGCGGCGGCCGCCGCAAAACCCGGGCGCGAGCCCGGGCGGAGCGGCCGTCGGTGCAGATCTTGGTGTAGTAGCAAATATTCAAATGAGAACTTTGAAGGCCGAAGAGGAGAAAGGTTCCATGTGAACGGCACTTGCACATGGGTAAGCCGATCCTAAGGGACGGGGTACCCCGGCAGACAGCGCGATCTCGCGCGTCCCCCGAAAGGGAATCGGGTTAAGATTTCCCGAGCCGGGACGTGGCGGTTGACGGCGACGTTAGGAAGTCCGGAGACGCCGGCGGGGGCCTCGGAAGAGTTATCTTTTCTGCTTAACGGCCTGCCAACCCTGGAATCGGTTCAGCCGGAGTAGGGTCCAGCGGTCGGAAGAGCACCGCACGTCGCGCGGTGTCCGTGCGCCCCCGGCGGCCCTTGAAAATCCGGAGGACCGAGTACCGTCCACGCCCGGTCGTACTCATAACCGCATCAGGTCTCCAAGTGAACAGCCTCTGGCCAATGGAACAATGTAGGCAAGGGAAGTCGGCAAAACGGATCCGTAACTTCGGGAAAAGGATTGGCTCTGAGGGTTGGGCTCGGGGGTCCCGGCCCGAACCCGTCGGCTGCCGGCGGACTGCTCGAGCTGCTCCCGCGGCGAGAGCGGGCGCCGCGTGCCGCCGGGGGACGGACCGGGAACGGTCTCCTCGGGGGCCTTCCCCGGCGCGGCGAACAACCGACTCAGAACTGGTACGGACAAGGGGAATCCGACTGTTTAATTAAAACAAAGCATTGCGATGGTCCCCACGGATGCTGACGCAATGTGATTTCTGCCCAGTGCTCTGAATGTCAAAGTGAAGAAATTCAACCAAGCGCGGGTAAACGGCGGGAGTAACTATGACTCTCTTAAGGTAGCCAAATGCCTCGTCATCTAATTAGTGACGCGCATGAATGGATTAACGAGATTCCACTGTCCCTGTCTACTATCCAGCGAAACCACAGCCAAGGGAACGGGCTTGGCGGAATCAGCGGGGAAAGAAGACCCTGTTGAGCTTGACTCTAGTCCGACTTTGTGAAATGACTTGAGAGGTGTAGGATAAGTGGGAGCCCTCGGGCGCAAGTGAAATACCACTACTTTTAACGTTATTTTACTTATTCCGTGGGTCGGAAGCGGGGCATCGCCCCTCCTTTGGCTCTAAGGCCCGCCTCGCCGGGCCGATCCGGGCGGAAGACATTGTCAGGTGGGGAGTTTGGCTGGGGCGGCACATCTGTTAAAAGATAACGCAGGTGTCCTAAGATGAGCTCAACGAGAACAGAATCTCGTGTGGAACAAAAGGGTAAAAGCTCGTTTGATTCTGATTTCCAGTACGAATACGAACCGTGAAAGCGTGGCCTATCGATCCTTTAGACCTTCGGAGTTTGAAGCTAGAGGTGTCAGAAAAGTTACCACAGGGATAACTGCTTGTGGCAGCCAAGCGTTCATAGCGACGTTGCTTTTTGATCCTTCGATGTCGGCTCTTCCTATCATTGTGAAGCAGAATTCACCAAGTGTTGGATTGTTCACCCACCAATAGGGAACGTGAGCTGGGTTTAGACCGTCGTGAGACAGGTTAGTTTTACCCTACTGATGACCGTGCCGCGATAGTAATTCAACCTAGTACGAGAGGAACCGTTGATTCACACAATTGGTCATCGCGCTTGGTTGAAAAGCCAGTGGCGCGAAGCTACGTGTGCCGGATTATGACTGAACGCCTCTAAGTCAGAATCCAAGCTAGCAACCGCGCCTGTGCCCGCCGCTCGCCCCGACCCACATTAGGGCGTTCGCGCCCCAAGGGCCCGTGCCACTGGCTCAGCCCGCCCGGCCGACGCGCCGCGAGCCGCCTCGACTCCCTTCCCAACGGGCGGCGGGCTGAATCCTTTGCAGACGACTTAAAACGCGACGGGGCATTGTAAGTGGCAGAGTGCCTTGCTGCCACGATCCACTGAGATCCAGCCCTGCGTC	Eukaryota	Archaeplastida	Viridiplantae	Streptophyta	Magnoliopsida	Poales	Poaceae	Saccharum	Saccharum officinarum	Eukaryota;Archaeplastida;Viridiplantae;Streptophyta;Magnoliopsida;Poales;Poaceae;Saccharum;Saccharum_officinarum
GCA_020631735|CM036158.1/48848910-48843279	1	GCA_020631735	4547	5632	ATAGTTTGTTTGATGGTACGTGCTACTCGATAACCGTAGTAATTCTAGAGCTAATACGTGCAACAAAACCCGACTTCCGGAGGGGCGCATTTATTAGATAAAAGGCTGACGCGGGTCTGCTCGCTGATCCGATGATTCATGATAACTTGACGGATCGCACGGCCCTGTGCCGGCGACGCATCATTCAAATTTCTGCCCTATCAACTTTCGGATGGTAGATAGGGGCCTACCATGGTGGTGACGGGTGACGGAGAATTAGGGTTCGATTCCGGAGAGGGAGCCTGAGAAACGGCTACCACATCCAAGGAAGGCAGCAGGCGCGCCAAATTACCCAATCCTGACACGGGGAGGTAGTGACAAATAATATAACAATACCGGCGCGTTAGTGTCTGGTAATTGGAATGAGTACAATCTTAAATCCCTTAACGAGATCCATTGGAGGGCAAGTCTGGTGCCAGAGCCGCGGTAATCCAGCTCCAATAGCGTATATTTATTGCAGTTAAAAAGCTCGTAGTTGAACCTGGGCCGGGTCGGCCGGTCCGCCTCACGGCGAGAACCGACCGACTCGACCTTCTGCCGCGATGCGCTCCTGCCTTAATTGCCGGGTCGTGCCTCCGGCGCGTTACTTTGAAGAAATTAGAGTGCTCAAAGCAAGCCATCGCTCTGGATACATTAGCATGGATAACATCATAGGATTCCGGTCCTATTGTGGTTGGCCTTCGGGATCGAGTAATGATTAATAGGGACAGTCGGGGGCATTCGTATTTCATAGTCAGAGGTGAAATTCTTGGATTTATGAAAAGACAACAACTGCGAAAGCATTTGCCAAGGATGTTTTCATTAATCAAAGAACGAAAGTTGGGGGCTCGAAGACGATCAGATACCGTCCTAGTCTCACCATAAACGATGCCGACCAGGGATCGGCGGATGTTGCTTATAGACTCCGCCGGCACCTTATGAAATCAAAGTCTTTGGGTTCCGGGGGGAGTATGGTCGCAAGCTGAAACTTAAAGGAATTGACGGAAGGGCACCACCAGGCGTGGAGCCTGCGGCTTAATTTGACTCAACACGGGGAAACTTACCAGGTCCAGACATAGCAAGGATTGACAGACTGAGAGCTCTTTCTTGATTCTATGGGTGGTGGTGCATGGCCGTTCTTAGTTGGTGGAGCGATTTGTCTGGTTAATTCCGTTAACGAACGAGACCTCAGCCTGCTAACTAGCTATGCGAGCCATCCCTCCGCAGCTAGCTTCTTAGAGGGACTATGGCCGTTTAGGCCACGGAAGTTTGAGGCAATAACAGTCTGTGATGCCCTTAGATGTTCTGGGCCGCACGCGCGCTACACTGATGTATCCAACAGAGTATATAGCCTTGGCCGACAGGCGGGTAATCTTGGGAAATTTCATCGTGATGGGGATAGATCATTGCAATTGTTGGTCTTCAACGAGGAATGCCTAGTAAGCGCGAGTCATCAGCTCGCGTTGACTACGTCCCTGCCCTTTGTACACACCGCCCGTCGCTCCTACCGATTGAATGGTCCGGTGAAGTGTTCGGATCGCGGCGACGGAGGCGGTTCGCCGCCCCCGACGTCGCGAGAAGTCCATTGAACCTTATCATTTAGAGGAAGGAGAAGTCGTAACAAGGTTTCCGTAGGTGAACCTGCGGAAGGATCATTGTCGTGACCCTTAAACAAACCAGACCGCGAACGCGTCCCTCGTGCCGCCGGGCTTCGGCCCGGCACGAGGTCCCCGAGCTCCGTCCCGGAGCGGAGGGGCCACAACAGAACCCACGGCGCCTTAGGCGTCAAGGAACACCTAAATTGCCTTGCGCGGTGGAGCGGTCGGCCCGCCTTCCGCTCCCCGCGCAGCGATGATATCTTAATCGACACGACTCTCGGCAACGGATATCTCGGCTCTCGCATCGATGAAGAACGTAGCAAAATGCGATACCTGGTGTGAATTGCAGAATCCCGCGAACCATCGAGTTTTGAACGCAAGTTGCGCCCGAGGCCTTCCGGCCGAGGGCACGTCTGCCTGGGCGTCACGCCAAAAGACACTCCCAACCCACCCGAGGGGGAGGGACGTGGTGTTTGGTCCCCCGTGCCGCAGGGCGCGGTGGGCCGAAGTTGGGGCTGCCGGCGAATCGTGTCGGCACAGCACGTGGTGGCGACACTCAGTTGTTCTCGGTGCAGCGCCCCGGCACGCGGCCGGCGCATCGGCCCTAAGGACCCAAGGAGCACCGCAGCGCGTAGCCGCTCGGACCGCGACCCCAGGTCAGTCGGGACTACCCGCTGAGTTTAAGCATATAAATAAGCGGAGGAGAAGAAACTTACAAGGATTCCCTAGTAACGGCGAGCGAACCGGGACCAGCCCAGCTGAGAATCGGGTGGCTTCGTCACCCGAATTGTAGTCTGGAGAGGCGTCCTCAGCGACGGACCGAGCCCAAGTTCCCTGGAAAGGGACGCCTGGGAGGGTGAGAGCCCCGTCCGGCCGGACCCTGTCGCACCACGAGGCGCCGTCAACGAGTCGGGTTGTTTGGGAATGCAGCCCAAATCGGGCGGTAAACTCCGTCCAAGGCTAAATACAGGCGAGAGACCGATAGCGAACAAGTACCGCGAGGGAAAGATGAAAAGGACTTTGAAAAGAGAGTCAAAGAGTGCTTGAAATTGCCGGGAGGGAAGCGGATGGGGCTGGCGATGCGCCCCGGTCGTATGCGGAACGGCTCCTGCTGGTCCGCCGATCGGCTCGGGGCGTGGACCGTTGTCGGCCGCGCCGGCGGCCTAAGCCCGGGGGCCCTAGGCGCCTCCGGCAGCCGTCGTCGGCACGGCCGGTCTCCGCGCGCCGCTAGGCGCGCCCCTCGGGGCGCTGCGCTGCAACGGCCTGCGAGCTCCCCATCCGACCCGTCTTGAAACACGGACCAAGGAGTCTGACATGCGTGCGAGTCGACGGGTTCTGAAACCTGGGATGCGCAAGGAAGCTGACGAGCGGGAGGCCCTCACGGGCCGCACCGCTGGCCGACCCTGATCTTCTGTGAAGGGTTCGAGTTGGAGCACGCCTGTCGGGACCCGAAAGATGGTGAACTATGCCTGAGCGGGGCGAAGCCAGAGGAAACTCTGGTGGAGGCTCGAAGCGATACTGACGTGCAAATCGTTCGTCTGACTTGGGTATAGGGGCGAAAGACTAATCGAACCATCTAGTAGCTGGTTCCCTCCGAAGTTTCCCTCAGGATAGCTGGAGCCCATTACGAGTTCTATCGGGTAAAGCCAATGATTAGAGGCATCGGGGGCGCAACGCCCTCGACCTATTCTCAAACTTTAAATAGGTAGGACGGCACGGCTGCTCCGGTGAGCCGTGCCACGGAATCGGGAGCTCCAAGTGGGCCATTTTTGGTAAGCAGAACTGGCGATGCGGGATGAACCGGAAGCCGGGTTACGGTGCCAAACTGCGCGCTAACCTAGAACCCACAAAGGGTGTTGGTCGATTAAGACAGCAGGACGGTGGTCATGGAAGTCGAAATCCGCTAAGGAGTGTGTAACAACTCACCTGCCGAATCAACTAGCCCCGAAAATGGATGGCGCTGAAGCGCGCGACCCACACCCGGCCATCTGGGCGAGCGCCATGCCCCGATGAGTAGGAGGGCGCGGCGGCCGCCGCAAAACCCGGGGCGCGAGCCCGGGCGGAGCGGCCGTCGGTGCAGATCTTGGTGGTAGTAGCAAATATTCAAATGAGAACTTTGAAGGCCGAAGAGGAGAAAGGTTCCATGTGAACGGCACTTGCACATGGGTAAGCCGATCCTAAGGGACGGGGTAACCCCGGCAGACAGCGCGATCTCGCGCGTCCCCCGAAAGGGAATCGGGTTAAGATTTCCCGAGCCGGGACGTGGCGGTTGACGGCGACGTTAGGAAGTCCGGAGACGCCGGCGGGGGCCTCGGGAAGAGTTATCTTTTCTGCTTAACGGCCTGCCAACCCTGGAATCGGTTCAGCCGGAGGTAGGGTCCAGCGGTCGGAAGAGCACCGCACGTCGCGCGGTGTCCGGTGCGCCCCCGGCGGCCCTTGAAAATCCGGAGGACCGAGTACCGTCCACGCCCGGTCGTACTCATAACCGCATCAGGTCTCCAAGGTGAACAGCCTCTGGCCAATGGAACAATGTAGGCAAGGGAAGTCGGCAAAACGGATCCGTAACTTCGGGAAAAGGATTGGCTCTGAGGGTTGGGCTCGGGGGTCCCGGCCCCGAACCCGTCGGCTGCCGGCGGACTGCTCGAGCTGCTCCCGCGGCGAGAGCGGGCCGCCGCGTGCCGGCCGGGGGACGGACCGGGAACGGTCTCCTCGGGGGCCTTCCCCGGGCGTCGAACAACCGACTCAGAACTGGTACGGACAAGGGGAATCCGACTGTTTAATTAAAACAAAGCATTGCGATGGTCCCCACGGATGCTGACGCAATGTGATTTCTGCCCAGTGCTCTGAATGTCAAAGTGAAGAAATTCAACCAAGCGCGGGTAAACGGCGGGAGTAACTATGACTCTCTTAAGGTAGCCAAATGCCTCGTCATCTAATTAGTGACGCGCATGAATGGATTAACGAGATTCCCACTGTCCCTGTCTACTATCCAGCGAAACCACAGCCAAGGGAACGGGCTTGGCGGAATCAGCGGGGAAAGAAGACCCTGTTGAGCTTGACTCTAGTCCGACTTTGTGAAATGACTTGAGAGGTGTAGGATAAGTGGGAGCCCTCGGGCGCAAGTGAAATACCACTACTTTTAACGTTATTTTACTTATTCCGTGGGTCGGAAGCGGGGCATCGCCCCTCCTTTTGGCTCTAAGGCCCGGCCTCGCCGGGCCGATCCGGGCGGAAGACATTGTCAGGTGGGGAGTTTGGCTGGGGCGGCACATCTGTTAAAAGATAACGCAGGTGTCCTAAGATGAGCTCAACGAGAACAGAAATCTCGTGTGGAACAAAAGGGTAAAAGCTCGTTTGATTCTGATTTCCAGTACGAATACGAACCGTGAAAGCGTGGCCTATCGATCCTTTAGACCTTCGGAGTTTGAAGCTAGAGGTGTCAGAAAAGTTACCACAGGGATAACTGGCTTGTGGCAGCCAAGCGTTCATAGCGACGTTGCTTTTTGATCCTTCGATGTCGGCTCTTCCTATCATTGTGAAGCAGAATTCACCAAGTGTTGGATTGTTCACCCACCAATAGGGAACGTGAGCTGGGTTTAGACCGTCGTGAGACAGGTTAGTTTTACCCTACTGATGACCGTGCCGCGATAGTAATTCAACCTAGTACGAGAGGAACCGTTGATTCACACAATTGGTCATCGCGCTTGGTTGAAAAGCCAGTGGCGCGAAGCTACCGTGTGCCGGATTATGACTGAACGCCTCTAAGTCAGAATCCAAGCTAGCAACCGGCGCCTGTGCCCGCCGCTCGCCCCGACCCACATTAGGGCGTTCGCGCCCCAAGGGCCCGTGCCACTGGCTCAGCCCGCCCGGCCGACGCGCCGCGGCGAGCCGCCTCGAAGCTCCCTTCCCAACGGGCGGCGGGCTGAATCCTTTGCAGACGACTTAAAACGCGACGGGGCATTGTAAGTGGCAGAGTGGCCTTGCTGCCACGATCCACTGAGATCCAGCCCTGCGTC	Eukaryota	Archaeplastida	Viridiplantae	Streptophyta	Magnoliopsida	Poales	Poaceae	Saccharum	Saccharum officinarum	Eukaryota;Archaeplastida;Viridiplantae;Streptophyta;Magnoliopsida;Poales;Poaceae;Saccharum;Saccharum_officinarum
GCA_020631735|JAIWYO010001580.1/13898-8386	1	GCA_020631735	4547	5513	GTGCTACCTGGTTGATCCTGCCAGTAGTCATATGCTTGTCTCAAAGATTAAGCCATGCATGTGCAAGTATGAACTAATTCGAACTGTGAAACTGCGAATGGCTCATTAAATCAGTTATAGTTTGTTTGATGGTACGTGCTACTCGGATAACCGTAGTAATTCTAGAGCTAATACGTGCAACAAACCCCGACTTCCGGGAGGGGCGCATTTATTAGATAAAAGGCTGACGCGGGCTCTGCTCGCTGATCCGATGATTCATGATAACTTGACGGATCGCACGCCCTCGTGCCGGCGACGCATCATTCAAATTTCTGCCCTATCAACTTTCGATGGTAGGATAGGGGCCTACCATGGTGGTGACGGGTGACGGAGAATTAGGGTTCGATTCCGGAGAGGGAGCCTGAGAAACGGCTACCACATCCAAGGAAGGCAGCAGGCGCGCAAATTACCCAATCCTGACACGGGGAGGTAGTGACAATAAATAACAATACCGGGCGCGTTAGTGTCTGGTAATTGGAATGAGTACAATCTAAATCCCTTAACGAGGATCCATTGGAGGGCAAGTCTGGTGCCAGCAGCCGCGGTAATTCCAGCTCCAATAGCGTATATTTAAGTTGTTGCAGTTAAAAAGCTCGTAGTTGGACCTTGGCCGGTCGGCCGGTCCGCCTCACGGCGAGAACCGACCGACTCGACCCTTCTGCCGGCGATGCGCTCCTGGCCTTAATTGCCGGTCGTGCCTCCGCGCTGTTACTTGAAGAAATTAGAGTGCTCAAAGCAAGCCATCGCTCTGGATACATTAGCATGGGATAACATCATAGGATTCCGGTCCTATTGTGTTGCCTTCGGGATCGGAGTAATGATTAATAGGGACAGTCGGGGCATTCGTATTTCATAGTCAGAGGTGAAATTCTTGGATTTATGAAAGACGAACAACTGCGAAAGCATTGCCAGGATGTTCATTAATCAAGAACGAAAGTTGGGCTCGAAGACGATCAGATACCGTCCTAGTCTCAACCATAAACGATGCCGACCAGGATCGCGGATGTTGCTTATAGGACTCCGCGGCACCTTATGAGAAATCAAAGTCTTTGGTTCCGGGGAGTATGTCGCAAGGCTGAAACTTAAAGGAATTGACGGAAGGCACCACCAGCGTGGAGCCTGCGGCTTAATTTGACTCAACACGGGAAACTTACCAGGTCCAGACATAGCAAGATTGACAGACTGAGAGCTCTTTCTTGATTCTATGGTGGTGCATGGCCGTTCTTAGTTGTGGAGCGATTTGTCTGGTTAATTCCGTTAACGAACGAGACCTCAGCCTGCTAACTAGCTATGCGAGCCATCCCTCCGCAGCTAGCTTCTTAGAGGACTATGCCGTTTAGGCCACGGAAGTTTGAGGCAATAACAGTCTGTGATGCCCTTAGATGTTCTGGCCGCACGCGCGCTACACTGATGTATCCAACGAGTATATAGCCTTGGCCGACAGGCCCGGGTAATCTCTGGAAATTTCATCGTGATGGGATAGATCATTGCAATTGTGGTCTTCAACGAGGAATGCCTAGTAAGCGCGAGTCATCAGCTCGCTTGACTACGTCCCTGCCCTTTGTACACACCGCCCGTCGCTCCTACCGATTGAATGGTCCGGTGAAGTTTCGGATCCGCGACGGAGGCGTTCGCCGCCCCCGACGTCGCGAGAAGTCCATTGAACCTTATCATTTAGAGAAGAAGTCGTAACAAGGTTTCCGTAGTGAACCTGCGGAAGGATCATTGTCTGACCCTTAAACAAAACAGACCCGAACGCGTCCCTCGTGCCGCCGGCTTCGGCCGCACGAGGTCCCGAGCTCCGTCCGGAGCGGAGGGCCACAACAGAACCCACGCGCCTTAGCGTCAAGGAACACCTATTCCTTGCCGTGGAGCGTCGGCCGCCTTCCGCCCCCGCGCAGCGATGATATCTTAATCGACACGACTCTCGGCAACGATATCTCGGCTCTCGCATCGATGAAGAACGTAGCAAAATGCGATACCTGGTGTGAATGCAGAATCCCGCGAACCATCGAGTTTTGAACGCAAGTTGCGCCCGAGCCTTCTGGCCGAGGCACGTCTGCCTGGGGTCACGCCAAAAGACACTCCCAACCCACCCGAGGGAGGACGTGGTTGGTCCCCCGTGCCGCAGGGCGCGGTGGCCGAAGTTGGCTGCCGGCGAATCGTGTCGGCACAGCACGTGGTGGCGACACTCAGTTGTTCTCGGTGCAGCGCCCCGGCACGCCGGCGCATCGCCCTAAGACCCAAGGAGCACCGCAGCGCGTAGCCGCTCGGACGCGACCCCAGTCAGTCGGACTACCCGCTGAGTTAAGCATATAAATAAGCGGAGGAGAAGAAACTTACAAGGATTCCCCTAGTAACGCGAGCGAACCGGACCAGCCCAGCTTGAGAATCGGGGGCTTCGTCACCCGAATTGTAGTCTGAGAGCGTCCTCAGCGACGGACCGAGCCCAATTCCCTGGAAAGGACGCCTGGAGGTGAGAGCCCCGTCCGCCCGGACCCTGTCGCACCACGAGCGCCGTCAACGAGTCGGGTGTTTGGAATGCAGCCCAAATCGGCGTAAACTCCGTCCAAGGCTAAATACAGGCGAGAGAACGATAGCGAACAAGTACCGCGAGGAAAGATGAAAAGGACTTTGAAAAGAGAGTCAAAGATGCTTGAAAATGCCGGAGGAAGCGGATGGGCTGGCGATGCGCCCGGTCGTATGCGAACGGCTCCTGCTGGTCCGCCGATCGGCGGGCGTGGACCGTTGTCGCCGCGCCGCGCCTAAGCCCGGGCCCTAGGCGCCTCCGGCAGCCGTCGTCGCACGCCGGTCTCCGCGCGCGCTAGCGCGCCCCTCGGGCGCTGCGCTGCAACGGCCTGCGAGCTCCCCATCCGACCCGTCTTGAAACACGACCAAGGAGTCTGACATGCGTGCGAGTCGACGGTTCTGAAACCTGGATGCGCAAGGAGCTGACGAGCGGGAGCCCTCACGGCCGCACCGCTGGCCGACCCTGATCTTCTGAAGGTTCGAGTTGAGCACGCCTGTCGGACCCGAAAGATGTGAACTATGCCTGAGCGGGCGAAGCCAGAGGAAACTCTGTGAGGCTCGAAGCGATACTGACGTGCAAATCGTTCGTCTGACTTGGTATAGGGCGAAAGACTAATCGAACCATCTAGTAGCTGTTCCCTCCGAAGTTTCCCTCAGGATAGCTGGACCCATTACGAGTTCTATCGGGTAAAGCCAATGATTAGAGCATCGGGGCGCAACGCCCTCGACCTATTCTCAAACTTTAAATAGGTAGACGCACGGCTGCTCCGTGAGCCGTGCCACGGAATCGGAGCTCCAAGTGGCCATTTTTGGTAAGCAGAACTGCGATGCGGATGAACCGGAAGCCGTTACGTGCCGAACTGCGCGCTAACCTAGAACCCACAAAGGGTTGGTCGATTAAGACAGCAGACGTGTCATGGAAGTCGAAATCCGCTAAGAGTGGTAACAACTCACCTGCCGAATCAACTAGCCCGAAAATGGATGGCGCTGAAGCGCCGACCCACACCCGCCATCTGGCGAGCGCCATGCCCCGATGAGTAGGAGGCCGGCCGCCGCAAAACCCGGGCGCGAGCCCGGCGGAGCGGCCGTCGTGCAGATCTGGTGGTAGTAGCAAATATTCAAATGAGAACTTTGAAGCCGAAGAGGAGAAAGTTCCATGTGAACGGCACTTGCACATGGTAAGCCGATCCTAAGGACGGGTAACCCCGGCAGACAGCGCGATCTCGCGCGTCCCCCGAAAGGAATCGGTTAAGATTTCCCGAGCCGGACGTGGCGGTGACGCGACGTTAGGAAGTCCGGAGACGCCGGCGGGGCCTCGGAAGAGTTATCTTTTCTGCTTAACGGCCTGCCAACCCTGGAATCGGTTCAGCCGAGTAGGTCCAGCGTCGAAGAGCACCGCACGTCGCGCGTGTCCGGGCCCCCGCGGCCCTTGAAAATCCGGAGGACCGAGTACCGTCCACGCCGTCGTACTCATAACCGCATCAGGTCTCCAGGTGAACAGCCTCTGGCCAATGGAACAATGTAGGCAAGGAAGTCGGCAAAACGGATCCGTAACTTCGGGAAAAGATTGCTCTGAGGTTGGCTCGGGGTCCCGGCCCCGAACCCGTCGGCTGCCGCGGACTGCTCGAGCTGCTCCCGCGGCGAGAGCGGGCCGCCGCGTGCCGCCGGGGACGACCGGAACGGTCTCCTCGGGCCTTCCCGGGCGTCGAACAACCGACTCAGAACTGTACGGACAAGGGAATCCGACTGTTTAATTAAAACAAAGCATTGCGATGTCCCCACGGATGCTGACGCAATGTGATTTCTGCCCAGTGCTCTGAATGTCAAAGTGAAGAAATTCAACCAAGCGCGGTAAACGGCGGATAACTATGACTCTCTTAAGTAGCCAAATGCCTCGTCATCTAATTAGTGACGCGCATGAATGATTAACGAGATTCCCACTGTCCCTGTCTACTATCCAGCGAAACCACAGCCAAGGAACGGCTTGCGAATCAGCGGAAAGAAGACCCTGTTGAGCTTGACTCTAGTCCGACTTTGTGAAATGACTTGAGAGTGTAGGATAAGTGGAGCCCTCGGCGCAAGTGAAATACCACTACTTTTAACGTATTTTACTTATTCCGTGGTCGGAAGCGGGCATCGCCCCTCCTTTTGCTCTAAGCCCGCCTCGCCGGGCCGATCCGGCGGAAGACATTGTCAGTGGGAGTTTGCTGGGCGGCACATCTGTTAAAAGATAACGCAGTGTCCTAAGATGAGCTCAACGAGAACAGAAATCTCGTGGAACAAAAGGTAAAAGCTCGTTTGATTCTGATTTCCAGTACGAATACGAACCGTGAAAGCGTGCCTATCGATCCTTTAGACCTTCGGAGTTTGAAGCTAGAGTGTCAGAAAAGTTACCACAGGATAACTGGCTTGTGGCAGCCAAGCGTTCATAGCGACGTTGCTTTTGATCCTTCGATGTCGGCTCTTCCTATCATTGTGAAGCAGAATTCACCAAGTGTTGGATTGTTCACCCACCAATAGGAACGTGAGCTGGTTTAGACCGTCGTGAGACAGGTTAGTTTTACCCTACTGATGACCGTGCCGCGATAGTAATTCAACCTAGTACGAGAGAACCGTTGATTCACACAATTGTCATCGCGCTTGGTTGAAAAGCCAGTGGCGCGAAGCTACCGTGTGCCGGATTATGACTGAACGCCTCTAAGTCAGAATCCAAGCTAGCAACCGGCGCCTGTGCCGCCGCTCGCCCCGACCCACATTAGGCGTTCGCGCCCCAAGGCCCGTGCCACTGGCTCAGCCCGCCCGGCCGACGCGCCGCGGCGCCGCCTCGAAGCTCCCTTCCCAACGGGCGGCGGGCTGAATCCTTTGCAGACGACTTAAAACGCGACGGGCATTGTAAGTGCAGAGTGGCCTTGCTGCCACGATCCACTGAGATCCAGCCCTGCGTC	Eukaryota	Archaeplastida	Viridiplantae	Streptophyta	Magnoliopsida	Poales	Poaceae	Saccharum	Saccharum officinarum	Eukaryota;Archaeplastida;Viridiplantae;Streptophyta;Magnoliopsida;Poales;Poaceae;Saccharum;Saccharum_officinarum
GCA_020631735|JAIWYO010001580.1/5811-324	1	GCA_020631735	4547	5488	ACGTGCTACCTGGTTGATCCTGCCAGTAGTCATATGCTTGTCTCAAAGATTAAGCCATGCATGTGCAAGTATGAACTAATTCGAACTGTGAAACTGCGAATGCTCATTAAATCATTATAGTTTGTTTGATGTACTGCTACTCGATAACCGTAGTAATTCTAGAGCTAATACGTGCAACAAACCCCGACTTCCGGAGGGCGCATTTATTAGATAAAAGGCTGACGCGGCTCTGCTCGCTGATCCGATGATTCATGATAACTTGACGGATCGCACGCCCTCGTGCCGCGACGCATCATTCAAATTTCTGCCCTATCAACTTTCGATGGTAGGATAGGGCCTACCATGTGTGACGGGTGACGAGAATTAGGTTCGATTCCGGAGAGGAGCCTGAGAAACGGCTACCACATCCAAGAGGCAGCAGCGCGCAAATTACCCAATCCTGACACGGAGTAGTGACAATAAATAACAATACCGGCGCGTTAGTGTCTGTAATTGAATGAGTACAATCTAAATCCCTTAACGAGATCCATTGGAGGCAAGTCTGGTGCCAGCAGCCGGTAATTCCAGCTCCAATAGCGTATATTTAAGTTGTTGCAGTTAAAAAGCTCGTAGTTGGACCTTGGCCGGTCGCCGTCCGCCTCACGCGAGAACCGACCGACTCGACCCTTCTGCCGGCGATGCGCTCCTGCCTTAATTGCCGGTCGTGCCTCCGCGCTGTTACTTTGAAGAAATTAGAGTGCTCAAAGCAAGCCATCGCTCTGGATACATTAGCATGGATAACATCATAGGATTCCGTCCTATTGTGTTGGCCTTCGGATCGGAGTAATGATTAATAGGACAGTCGGGCATTCGTATTTCATAGTCAGAGGTGAAATTCTTGGATTTATGAAAGACGAACAACTGCGAAAGCATTGCCAAGGATGTTTTCATTAATCAAGAACGAAAGTTGGGCTCGAAGACGATCAGATACCGTCCTAGTCTCAACCATAAACGATGCCGACCAGGATCGCGGATGTGCTTATAGGACTCCGCGGCACCTTATGAAAATCAAAGTCTTTGGTTCCGGGGAGTATGTCGCAAGGCTGAAACTTAAAGGAATTGACGGAAGGCACCACCAGCGTGAGCCTGCGGCTTAATTTGACTCAACACGGGAAACTTACCAGTCCAGACATAGCAAGGATTGACAGACTGAGAGCTCTTTCTTGATTCTATGGTGTGGTGCATGGCCTTCTTAGTTGTGAGCGATTTGTCTGGTTAATTCCGTTAACGAACGAGACCTCAGCCTGCTAACTAGCTATGCGGAGCCATCCCTCCGCAGCTAGCTTCTTAGAGACTATGCCGTTTAGCCACGGAAGTTTGAGCAATAACAGTCTGTGATGCCCTTAGATGTTCTGGCCGCACGCGCCTACACTGATGTATCCAACGAGTATATAGCCTTGCCGACAGCCCGGTAATCTTGGGAAATTCATCGTGATGGGATAGATCATTGCAATTGTTGTCTTCAACGAGAATGCCTAGTAAGCGCGAGTCATCAGCTCGCGTGACTACGTCCCTGCCCTTTGTACACACCGCCCGTCGCTCCTACCGATTGAATGTCCGTGAAGTGTTCGGATCCGGCGACGGAGGCGGTTCGCCGCCCCCGACGTCCGAGAAGTCCATTGAACCTTATCATTTAGAGAAGAGAAGTCGTAACAAGGTTCCGTAGTGAACCTGCGAAGATCATTGTCGTGACCCTTAAACAAAACCAGACCCGAACGCGTCCCTCGTGCCGCCTTCGCCCGGCACGAGGTCCCCGAGCTCCGTCCCGGAGCGGAGGCCACAACAGAACCCACGCGCCTTAGCGTCAAGGAACACCTAAATTCTTGCCGGTGGAGCGGTCGGCCCGCCTTCCGCCCCCCGCGCAGCGATGATATCTTAATCGACACGACTCTCGGCAACGGATATCTCGCTCTCGCATCGATGAAGAACGTAGCAAAATGCGATACCTGGTGTGAATTGCAGAATCCCGCGAACCATCGAGTTTTTGAACGCAAGTTGCGCCCGAGGCTTCGGCCGAGGCACGTCTGCCTGGCGTCACGCCAAAAGACACTCCCAACCCACCCGAGGGGAGGACGTGGTGTTTGGTCCCCCGTGCCGCAGGCGCGTGGCCGAAGTTGGGCTGCCGGCGAATCGTGTCGGCACAGCACGTGTGGCGACACTCAGTTGTTCTCGTGCAGCGCCCCGCACGCGGCCGCGCATCGGCCCTAAGACCCAAGGAGCACCGCAGCGCGTAGCCGCTCGGACCGCGACCCCAGTCAGTCGGACTACCCGCTGAGTTTAAGCATATAAATAACGGAGGAGAAGAAACTTACAAGGATTCCCCTAGTAACGGCGAGCGAACCGGACCAGCCCAGCTTGAGAATCGGTGGCTTCGTCACCCGAATTGTAGTCTGGAGAGCGTCCTCAGCGACGGACCGAGCCCAAGTTCCCTGGAAAGGACGCCTGGAGGGTGAGAGCCCCGTCCGCCCGACCCTGTCGCACCACGAGCGCCGTCAACGAGTCGGTTGTTTGGAATGCAGCCCAAATCGGCGGTAAACTCCGTCCAAGGCTAAATACAGGCGAGAGACCGATAGCGAACAAGTACCGCGAGGAAAGATGAAAAGACTTGAAAAGAGAGTCAAAGAGTGCTTGAAATTGCCGGGAGGAAGCGATGGGGCTGCGATGCGCCCCGTCGTATGCGAACGGCTCCTGCTGGTCCGCCGATCGGCTCGGGCGGGACCGTTGTCGGCCCGCCGGCGGCCTAAGCCGGGGCCCTAGCGCCTCCGGCAGCCGTCGTCGCACGGCCGGTCTCCGCGCGCCGCTAGGCGCCCCCTCGGGCGCTGCGCTGCAACGGCCTGCGAGCTCCCCATCCGACCCGTCTTGAAACACGACCAAGAGTCTGACATGCGTGCGAGTCGACGGTTCTGAAACCTGGATGCGCAAGGAAGCTGACGAGCGGAGCCCTCACGGCCGCACCGCTGGCCGACCCTGATCTTCTGTGAAGGTTCGAGTTGAGCACGCCTGTCGGACCCGAAAGATGGTGAACTATGCCTGACGGGCGAAGCCAGAGAAACTCTGGTGAGGCTCGAAGCGATACTGACGTGCAAATCGTTCGTCTGACTTGGTATAGGGGCGAAAGACTAATCGAACCATCTAGTAGCTGGTTCCCTCCGAAGTTTCCCTCAGGATAGCTGGAGCCCATTACGATTCTATCGGTAAAGCCAATGATTAGAGCATCGGGCGCAACGCCCTCGACCTATTCTCAAACTTTAAATAGTAGGACGGCACGGCTGCTCCGGTGAGCCGTGCCACGGAATCGGAGCTCCAAGTGGCCATTTTGTAAGCAGAACTGGCGATGCGGATGAACCGGAAGCCGGTACGTGCCGAACTGCGCGCTAACCTAGAACCCACAAAGGTGTTGGTCGATTAAGACAGCAGGACGGTGTCATGGAAGTCGAAATCCGCTAAGAGTGTGTAACAACTCACCTGCCGAATCAACTAGCCCCGAAAATGGATGGCGCTGAAGCGCGCGACCCACACCCGCCATCTGGGCGAGCGCCATGCCCCGATGAGTAGGAGGGCGCGCGGCCGCCGCAAAACCCGGGCGCGAGCCCGGCGGACGGCCGTCGTGCAGATCTTGGTTAGTAGCAAATATTCAAATGAGAACTTTGAAGGCCGAAGAGGAGAAAGTTCCATGTGAACGGCACTTGCACATGGTAAGCCGATCCTAAGGACGGGTAACCCCGCAGACAGCGCGATCTCGCGCGTCCCCCGAAAGGGAATCGGTTAAGATTTCCCGAGCCGGACGTGCGTTGACGGCGACGTTAGGAAGTCCGGAGACGCCGCGGGCCTCGGAAGAGTTATCTTTTCTGCTTAACGGCCTGCCAACCCTGGAATCGTTCAGCCGGAGTAGGTCCAGCGTCGGAAGAGCACCGCACGTCGCGGTGTCCGTGCGCCCCCGCGGCCCTTGAAAATCCGGAGACCGAGTACCGTCCACGCCGGTCGTACTCATAACCGCATCAGTCTCCAAGTGAACAGCCTCTGGCCAATGAACAATGTAGGCAAGAAGTCGCAAAACGGATCCGTAACTTCGGGAAAAGATTGCTCTGAGGTTGGCTCGGGGTCCCGGCCCCGAACCCGTCGGCTGCCGCGGACTGCTCGAGCTGCTCCCGCGCGAGAGCGGGCCGCCGCGCGCCGGACGGCCGGACGGGCGCGGATCTCCTCGGGGCCTTCCCCGGGCGTCGAACAACCGACTCAGAACTGGTACGGACAAGGGAATCCGACTGTTTAATTAAAACAAAGCATTGCGATGTCCCCACGGATGCTGACGCAATGTGATTTCTGCCCAGTGCTCTGAATGTCAAAGTGAAGAAATTCAACCAAGCGCGGGTAAACGCGGAAACTATGACTCTCTTAAGTAGCCAAATGCCTCTCATCTAATTAGTGACGCGCATGAATGGATTAACGAGATTCCCACTGTCCCTGTCTACTATCCAGCGAAACCACAGCCAAGGAACGGCTTGCGGAATCAGCGGGAAAGAAGACCCTTGAGCTTGACTCTAGTCCGACTTTGTGAAATGACTTGAGAGGTGTAGGATAAGTGAGCCCTCGGCGCAAGTGAAATACCACTACTTTTAACGTTATTTACTTATTCCGGGTCGGAAGCGGGCATCGCCCCTCCTTTTGCTCTAAGCCCGCCTCGCCGGGCGATCCGGCGGAAGACATTGTCAGGTGGGAGTTTGGCTGGCGGCACATCTGTTAAAAGATAACGCAGTTCCTAAGATGAGCTCAACGAGAACAGAAATCTCGTGTGGAACAAAGGGTAAAAGCTCGTTTGATTCTGATTTCCAGTACGAATACGAACCGTGAAAGCGTGGCCTATCGATCCTTTAGACCTTCGAGTTTGAAGCTAGAGGTCAGAAAAGTTACCACAGGATAACTGGCTTGTGGCAGCCAAGCGTTCATAGCGACGTTGCTTTTGATCCTTCGATGTCGCTCTTCCTATCATTGTGAAGCAGAATTCACCAAGTGTTGGATTGTTCACCCACCAATAGGAACGTGAGCTGGTTTAGACCGTCGTGAGACAGGTTATTTACCCTACTGATGACCGTGCCCGATAGTAATTCAACCTAGTACGAGAGGAACCGTTGATTCACACAATTGGTCATCGCGCTTGTTGAAAGCCAGTGGCGCGAAGCTACCGTGTGCCGGATTATGACTGAACGCCTCTAAGTCAGAATCCAAGCTAGCAACCGCGCCTGTGCCCGCCGCTCGCCCCGACCCACATTAGGCGTTCGCCCCAAGGCCCGTGCCACTGGCTCAGCCCGCCCGCCGACGCGCCGCGCGGCCGCCTCGAAGCTCCCTTCCCAACGGGCGCGGCTGAATCCTTTGCAGACGACTTAAAACGCGACGGGCATTGTAAGTGCAGAGTGCCTTGCTGCCACGATCCACTGAGATCCAGCCCTGCGTC	Eukaryota	Archaeplastida	Viridiplantae	Streptophyta	Magnoliopsida	Poales	Poaceae	Saccharum	Saccharum officinarum	Eukaryota;Archaeplastida;Viridiplantae;Streptophyta;Magnoliopsida;Poales;Poaceae;Saccharum;Saccharum_officinarum
GCA_020631735|JAIWYO010004794.1/49236-55001	1	GCA_020631735	4547	5766	TGCTACCTGGTTGATCCTGCCAGTAGTCATATGCTTGTCTCAAAGATTAAGCCATGCATGTGCAAGTATGAACTAATTCGAACTGTGAAACTGCGAATGGCTCATTAAATCAGTTATAGTTTGTTTGATGGTACGTGCTACTCGGATAACCGTAGTAATTCTAGAGCTAATACGTGCAACAAACCCCGACTTCCGGGAGGGGCGCATTTATTAGATAAAAGGCTGACGCGGGCTCTGCTCGCTGATCCGATGATTCATGATAACTTGACGGATCGCACGGCCCTCGTGCCGGCGACGCATCATTCAAATTTCTGCCCTATCAACTTTCGATGGTAGGATAGGGTCCTACCATGGTGGTGACGGGTGACGGAGAATTAGGGTTCGATTCCGGAGAGGGAGCCTGAGAAACGGCTACCACATCCAAGGAAGGCAGCAGGCGCGCAAATTACCCAATCCTGACACGGGGAGGTAGTGACAATAAATAACAATACCGGGCGCGTTAGTGTCTGGTAATTGGAATGAGTACAATCTAAATCCCTTAACGAGGATCCATTGGAGGGCAAGTCTGGTGCCAGCAGCCGCGGTAATTCCAGCTCCAATAGCGTATATTTAAGTTGTTGCAGTTAAAAAGCTCGTAGTTGGACCTTGGGCCGGGTCGGCCGGTCCGCCTCACGGCGAGAACCGACCGACTCGACCCTTCTGCCGGCGATGCGCTCCTGGCCTTAATTGGCCGGGTCGTGCCTCCGGCGCTGTTACTTTGAAGAAATTAGAGTGCTCAAAGCAAGCCATCGCTCTGGATACATTAGCATGGGATAACATCATAGGATTCCGGTCCTATTGTGTTGGCCTTCGGGATCGGAGTAATGATTAATAGGGACAGTCGGGGGCATTCGTATTTCATAGTCAGAGGTGAAATTCTTGGATTTATGAAAGACGAACAACTGCGAAAGCATTTGCCAAGGATGTTTTCATTAATCAAGAACGAAAGTTGGGGGCTCGAAGACGATCAGATACCGTCCTAGTCTCAACCATAAACGATGCCGACCAGGGATCGGTGGATGTTGCTTATAGGACTCCGCCGGCACCTTATGAGAAATCAAAGTCTTTGGGTTCCGGGGGGAGTATGGTCGCAAGGCTGAAACTTAAAGGAATTGACGGAAGGGCACCACCAGGCGTGGAGCCTGCGGCTTAATTTGACTCAACACGGGGAAACTTACCAGGTCCAGACATAGCAAGGATTGACAGACTGAGAGCTCTTTCTTGATTCTATGGGTGGTGGTGCATGGCCGTTCTTAGTTGGTGGAGCGATTTGTCTGGTTAATTCCGTTAACGAACGAGACCTCAGCCTGCTAACTAGCTATGCGGAGCCATCCCTCCGCAGCTAGCTTCTTAGAGGGACTATGGCCGTTTAGGCCACGGAAGTTTGAGGCAATAACAGGTCTGTGATGCCCTTAGATGTTCTGGGCCGCACGCGCGCTACACTGATGTATCCAACGAGTATATAGCCTTGGCCGACAGGCCCGGGTAATCTTGGAAATTTCATCGTGATGGGGATAGATCATTGCAATTGTTGGTCTTCAACGAGGAATGCCTAGTAAGCGCGAGTCATCAGCTCGCGTTGACTACGTCCCTGCCCTTTGTACACACCGCCCGTCGCTCCTACCGATTGAATGGTCCGGTGAAGTGTTCGGATCGCGGCGACGGAGGCGGTTCGCCGCCCCCGACGTCGCGAGAAGTCCATTGAACCTTATCATTTAGAGGAAGGAGAAGTCGTAACAAGGTTTCCGTAGGTGAACCTGCGGAAGGATCATTGTCGTGACCCTTAAACAAACCAGACCGCGAACGCGTCCCTCGTGCCGCCGGGCTTCGGCCCGGCACGAGGTCCCCGAGCTCCGTCCCGGAGCGGAGGGGCCACAATAGAACCCACGGCGCCTTAGGCGTCAAGGAACACCTAAATTGCCTTGCGCGGTGGAGCGGTCGGCCCGCCTTCCGCTCCCGCGCAGCGATGATATCTTAATCGACACGACTCTCGGCAACGGATATCTCGGCTCTCGCATCGATGAAGAACGTAGCAAAATGCGATACCTGGTGTGAATTGCAGAATCCCGCGAACCATCGAGTTTTTGAACGCAAGTTGCGCCCGAGGCCTTCCGGCCGAGGGCACGTCTGCCTGGGCGTCACGCCAAAAGACACTCCCAACCCACCCGAGGGGGAGGGACGTGGTGTTTGGTCCCCCGTGCCGCAGGGCGCGGTGGGCCGAAGTTGGGGCTGCCGGCGAATCGTGTCGGGCACAGCACGTGGTGGGCGACACTCAGTTGTTCTCGGTGCAGCGCCCCGGCACGCGGCCGGCGCATCGGCCCTAAGGACCCAAGGAGCACCGCAGCGCGTAGCCGCTCGGACCGCGACCCCAGGTCAGTCGGGACTACCCGCTGAGTTTAAGCATATAAATAAGCGGAGGAGAAGAAACTTACAAGGATTCCCCTAGTAACGGCGAGCGAACCAGGACCAGCCCAGCTTGAGAATCGGGTGGCTTCGTCACCCGAATTGTAGTCTGGAGAGGCGTCCTCAGCGACGGACCGAGCCCAAGTTCCCTGGAAAGGGACGCCTGGGAGGGTGAGAGCCCCGTCCGGCCCAGACCCTGTCGCACCACGAGGCGCCGTCAACGAGTCGGGTTGTTTGGGAATGCAGCCCAAATCGGGCGGTAAACTCCGTCCAAGGCTAAATACAGGCGAGAGACCGATAGCGAACAAGTACCGCGAGGGAAAGATGAAAAGGACTTTGAAAAGAGAGTCAAAGAGTGCTTGAAATTGCCGGGAGGGAAGCGGATGGGGGCTGGCGATGCGCCCCGGTCGTATGCGGAACGGCTCCTGCTGGTCCGCTGATCGGCTCGGGGCGTGGACCGTTGTCGGCCGCGCCGGCGGCCTAAGCCCGGGGGCCCTAGGCGCCTCCGGCAGCCGTCGTTGGCACGGCCGGTCTCCGCGCGCCGCTAGGCGCGCCCCTCGGGGCGCTGCGCTGCAACGGCCTGCGAGCTCCCCATCCGACCCGTCTTGAAACACGGACCAAGGAGTCTGACATGCGTGCGAGTCGACGGGTTCTGAAACCTGGGATGCGCAAGGAAGCTGACGAGCGGGAGGCCCTCACGGGCCGCACCGCTGGCCGACCCTGATCTTCTGTGAAGGGTTCGAGTTGGAGCACGCCTGTCGGGACCCGAAAGATGGTGAACTATGCCTGAGCGGGGCGAAGCCAGAGGAAACTCTGGTGGAGGCTCGAAGCGATACTGACGTGCAAATCGTTCGTCTGACTTGGTATAGGGGCAAAAGACTAATCGAACCATCTAGTAGCTGGTTCCCTCCGAAGTTTCCCTCAGGATAGCTGGAGCCCATTACGAGTTCTATCGGGTAAAGCCAATGATTAGAGGCATCGGGGCGCAACGCCCTCGACCTATTCTCAAACTTTAAATAGGTAGGACGGCACGGCTGCTCCGGTGAGCCGTGCCACGGAATCGGGAGCTCCAAGTGGGCCATTTTTGGTAAGCAGAACTGGCGATGCGGGATGAACCGGAAGCCGGGTTACGGTGCCGAACTGCGCGCTAACCTAGAACCCACAAAGGGTGTTGGTCGATTAAGACAGCAGGACGGTGGTCATGGAAGTCGAAATCCGCTAAGGAGTGTGTAACAACTCACCTTCCTAATCAACTATCCCCGAAAATTCATGCCGCTAAAGCCCGCGACCCACACCCGGCCATCTGGCGAGCGCCATGCCCCGATGAGTAGGAGGGCGCGGCGGCCGCCGCAAAACCCGGGCGCGAGCCCGGGCGGAGCGGCCGTCGGTGCAGATCTTGGTGGTAGTAGCAAATATTCAAATGAGAACTTTGAAGGCCGAAGAGGAGAAAGGTTCCATGTGAACGGCACTTGCACATGGGTAAGCCGATCCTAAGGGACGGGGTAACCCCGGCAGACAGCGCGATCTCGCGCGTCCCCCGAAAGGGAATCGGGTTAAGATTTCCCGAGCCGGGACGTGGTGGTTGACGGCGACGTTAGGAAGTCCGGAGACGCCGGTGGGGCCTCGGGAAGAGTTATCTTTTCTGCTTAACGGCCTACCAACCCTGGAATCGGTTCAGCCGGAGGTAGGGTCCAGCGGTCGGAAGAGCACCGCACGTCGCGCGGTGTCCGGTGCGCCCCCGGCGGCCCTTGAAAATCCGGAGGACCGAGTACCGTCCACGCCCGGTCGTACTCATAACCGCATCAGGTCTCCAAGGTGAACAGCCTCTGGCCAATGGAACAATGTAGGCAAGGGAAGTCGGCAAAACGGATCCGTAACTTCGGGAAAAGGATTGGCTCTGAGGGTTGGGCTCGGGGGTCCCGGCCCCGAACCCGTCGGCTGCCGGCGGATGCTCGAGCTGCTCCCGCGGCGAGAGCGGGCCGCCGCGTGCCGGCCGGGGGACGGACCGGGAACGGTCTCCTCGGGGCCTTCCCGGGCGTCGAACAACCGACTCAGAACTGGTACGGACAAGGGGAATCCGACTGTTTAATTAAAACAAAGCATTGCGATGGTCCCCACGGATGCTGACGCAATGTGATTTCTGCCCAGTGCTCTGAATGTCAAAGTGAAGAAATTCAACCAAGCGCGGGTAAACGGCGGGAGTAACTATGACTCTCTTAAGTAGCAAATGCCTCGTCATCTAATTAGTGACGCGCATGAATGGATTAACGAGATTCCACTGTCCCTGTCTACTATCCAGCGAAACCACAGCCAAGGGAACGGGCTTGGCGGAATCAGCGGGGAAAGAAGACCCTGTTGAGCTTGACTCTAGTCCGACTTTGTGAAATGACTTGAGAGGTGTAGGATAAGTGGGAGCCCTCGGGCGCAAGTGAAATACCACTACTTTTAACGTTATTTTACTTATTCCGTGGGTCGGAAGCGGGGCATCGCCCCTCCTTTTGGCTCTAAGGCCCGCCTCGTCGGGCCGATCCGGGCGGAAGACATTGTCAGGTGGGGAGTTTGGCTGGGGCGGCACATCTGTTAAAAGATAACGCAGGTGTCCTAAGATGAGCTCAACGAGAACAGAAATCTCGTGTGGAACAAAAGGGTAAAAAGCTCGTTTGATTCTGATTTCCAGTACGAATACGAACCGTGAAAGCGTGGCCTATCGATCCTTTAGACCTTCGGAGTTTGAAGCTAGAGTGTCATGTCAGAAAAGTTACCACAGGGATAACTGGCTTGTGGCAGCCAAGCGTCATAGCGACGTTGCTTTTTGATCCTTCGATGTCGGCTCTTCCTATCATTGTGAAGCAGAATTCACCAAGTGTTGGATTGTTCACCCACCAATAGGGAACGTGAGCTGGGTTTAGACGTCGTGTGAGACAGGTTAGTTTTACCCTACTGATGACGTGCCGCGATAGTAATTCAACCTAGTACGAGAGGAACCGTTGATTCACACAATTGGTCATCGCGCTTGTTGAAAAGCCAGTGGCGCAAAGCTACCGTGTGCCGGATTATGACTGAACGCCTCTAAGTCAGAATCCAAGCTAGCAACCGGCGCCTGTGCCCGCCGCTCGCCCCGACCCACATTAGGGCGTTCGCGCCCCAAGGGCCCGTGCCACTGGCTCAGCCCGCCCGGCCGACGCGCCGCGGCGGGCCGCCTCGAAGCTCCCTTCCCAACGGGCGGCGGGCTGAATCCTTTGCAGACGACTTAAAAACGCGACGGGGCATTGTAAGTGGCAGAGTGGTCTTGCTGCACGATCCACTGAGATCCAGCCCTGCGTC	Eukaryota	Archaeplastida	Viridiplantae	Streptophyta	Magnoliopsida	Poales	Poaceae	Saccharum	Saccharum officinarum	Eukaryota;Archaeplastida;Viridiplantae;Streptophyta;Magnoliopsida;Poales;Poaceae;Saccharum;Saccharum_officinarum
GCA_020631735|JAIWYO010008700.1/12372-6654	1	GCA_020631735	4547	5719	TGCTACCTGGTTGATCCTGCCAGTAGTCATATGCTTGTCTCAAAGATTAAGCCATGCATGTGCAAGTATGAACTAATTCGAACTGTGAAACTGCGAATGGCTCATTAAATCAGTTATAGTTTGTTTGATGGTACGTGCTACTCGGATAACCGTAGTAATTCTAGAGCTAATACGTGCAACAAACCCCGACTTCCGGGAGGGGCGCATTTATTAGATAAAAGGCTGACGCGGGCTCTGCTCGCTGATCCGATGATTCATGATAACTTGACGGATCGCACGGCCTCGTGCCGGCGACGCATCATTCAAATTTCTGCCCTATCAACTTTCGATGGTAGGATAGGGGCCTACCATGGTGGTGACGGGTGACGGAGAATTAGGGTTCGATTCCGGAGAGGGAGCCTGAGAAACGGCTACCACATCCAAGGAAGGCAGCAGGCGCGCAAATTACCCAATCCTGACACGGGAGGTAGTGACAATAAATAACAATACCGGGCGCGTTAGTGTCTGGTAATTGGAATGAGTACAATCTAAATCCCTTAACGAGGATCCATTGGAGGGCAAGTCTGGTGCCAGCAGCCGCGGTAATTCCAGCTCCAATAGCGTATATTTAAGTTGTTGCAGTTAAAAAGCTCGTAGTTGGACCTTGGGCCGGGTCGGCCGGTCCGCCTCACGGCGAGAACCGACCGACTCGACCCTTCTGCCGGCGATGCGCTCCTGGCCTTAATTGGCCGGGTCGTGCCTCCGGCGCTGTTACTTTGAAGAAATTAGAGTGCTCAAAGCAAGCCATCGCTCTGGATACATTAGCATGGGATAACATCATAGGATTCCGGTCCTATTGTGTTGGCCTTCGGGATCGGAGTAATGATTAATAGGGACAGTCGGGGGCATTCGTATTTCATAGTCAGAGGTGAAATTCTTGGATTTATGAAAGACGAACAACTGCGAAAGCATTTGCCAAGGATGTTTTCATTAATCAAGAACGAAAGTTGGGGGCTCGAAGACGATCAGATACCGTCCTAGTCTCAACCATAAACGATGCCGACCAGGGATCGGCGGATGTTGCTTATAGGACTCCGCCGGCACCTTATGAGAAATCAAAGTCTTTGGGTTCCGGGGGGAGTATGGTCGCAAGGCTGAAACTTAAAGGAATTGACGGAAGGGCACCACCAGGCGTGGAGCCTGCGGCTTAATTTGACTCAACACGGGGAAACTTACCAGGTCCAGACATAGCAAGGATTGACAGACTGAGAGCTCTTTCTTGATTCTATGGGTGGTGGTGCATGGCCGTTCTTAGTTGGTGGAGCGATTTGTCTGGTTAATTCCGTTAACGAACGAGACCTCAGCCTGCTAACTAGCTATGCGGAGCCATCCTCCGCAGCTAGCTTCTTAGAGGGACTATGGCCGTTTAGGCCACGGAAGTTTGAGGCAATAACAGGTCTGTGATGCCCTTAGATGTTCTGGGCCGCACGCGCTACACTGATGTATCCAACGAGTATATAGCCTTGGCCGACAGGCCCGGGTAATCTTGGGAAATTTCATCGTGATGGGGATAGATCATTGCAATTGTTGGTCTTCAACGAGGAATGCCTAGTAAGCGCGAGTCATCAGCTCGCGTTGACTACGTCCCTGCCCTTTGTACACCCGCCCGTCGCTCCTACCGATTGAATGGTCCGGTGAAGTGTTCGGATCGCGGCGACGGAGGCGGTTCGCCGCCCCCGACGTCGCGAGAAGTCCATTGAACCTTATCATTTAGAGGAAGGAGAAGTCGTAACAAGGTTTCCGTAGGTGAACCTGCGGAAGGATCATTGTCGTGACCCTTAAACAAACAGACCGCGAACGTGTCCCTCGTGCCGCCGGGCTTCGGCCCGGCACGAGGTCCCCGAGCTCCGTCCGGAGCGGAGGGGCCACAACAGAACCCACGGCGCCTTAGGCGTCAAGGAACACCTAAATTGCCTTGCGCGGTGGAGCGGTCGGCCCGCCTTCCGCTCCGCGCAGCGATGATATCTTAATCGACACGACTCTCGGCAACGGATATCTCGGCTCTCGCATCGATGAAGAACGTAGCAAAATGCGATACCTGGTGTGAATTGCAGAATCCCGCGAACCATCGAGTTTTTGAACGCAAGTTGCGCCGAGGCCTTCCGGCGAGGGCACGTCTGCCTGGGCGTCACGCCAAAAGACACTCCCAACCCACCGAGGGGGAGGGACGTGGTGTTTGGTCCGTGCCGCAGGGCGCGGTGGGCCGAAGTTGGGGCTGCCGGCGAATCGTGTCGGGCACAGCACGTGGTGGGCGACACTCAGTTGTTCTCGGTGCAGCGCCCCGGCACGCGGCCGGCGCATCGGCCCTAAGGACCCAAGGAGCACCGCAGCGCGTAGCGCTCGGACCGCGACCCAGGTCAGTCGGGACTACCCGCTGAGTTTAAGCATATAAATAAGCGGAGGAGAAGAAACTTACAAGGATTCCCCTAGTAACGGCGAGCGAACCGGGACCAGCCAGCTTGAGAATCGGGTGGCTTCGTCACCCGAATTGTAGTCTGGAGAGGCGTCCTCAGCGACGGACCGAGCCCAAGTTCCCTGGAAAGGGACGCCTGGGAGGGTGAGAGCCCCGTCCGGCCGGACCCTGTCGCACCACGAGGCGCCGTCAACGAGTCGGGTTGTTTGGGAATGCAGCCCAAATCGGGCGGTAAACTCCGTCCAAGGCTAAATACAGGCGAGAGACGATAGCGAACAAGTACCGCGAGGGAAAGATGAAAAGGACTTTGAAAAGAGAGTCAAAGAGTGCTTGAAATTGCGGGAGGGAAGCGGATGGGGCTGGCGATGCGCCCCGGTCGTATGCGGAACGGCTCCTGCTGGTCCGCCGATCGGCTCGGGGCGTGGACCGTTGTCGGCCGCGCCGGCGGCCTAAGCCGGGGGCCCTAGGCGCCTCCGGCAGCCGTCGTCGGCACGGCGGTCTCCGCGCGCCGCTAGGCGCGCCCTCGGGGCGCTGCGCTGCAACGGCCTGCGAGCTCCCCATCCGACCCGTCTTGAAACACGGACCAAGGAGTCTGACATGCGTGCGAGTCGACGGGTTCTGAAACCTGGGATGCGCAAGGAAGCTGACGAGCGGGAGGCCCTCACGGGCCGCACCGCTGGCCGACCCTGATCTTCTGTGAAGGGTTCGAGTTGGAGCACGCCTGTCGGGACCGAAAGATGGTGAACTATGCCTGAGCGGGGCGAAGCCAGAGGAAACTCTGGTGGAGGCTCGAAGCGATACTGACGTGCAAATCGTTCGTCTGACTTGGGTATAGGGGCGAAAGACTAATCGAACCATCTAGTAGCTGGTTCCCTCCGAAGTTTCCTCAGGATAGCTGGAGCCCATTACGAGTTCTATCGGGTAAAGCCAATGATTAGAGGCATCGGGGGCGCAACGCCCTCGACCTATTCTCAAACTTTAAATAGGTAGGACGGCACGGCTGCTCCGGTGAGCCGTGCCACGGAATCGGGAGCTCCAAGTGGGCTTTTTGGTAAGCAGAACTGGCGATGCGGGATGAACCGGAAGCCGGGTTACGGTGCCGAACTGCGCGCTAACCTAGAACCCACAAAGGGTGTTGGTCGATTAAGACAGCAGGACGGTGGTCATGGAAGTCGAAATCCGCTAAGGAGTGTGTAACAACTCACCTGCCGAATCAACTAGCCCCGAAAATGGATGGCGCTGAAGCGCGCGACCACACCCGGCCATCTGGGCGAGCGCCATGCCCGATGAGTAGGAGGGCGCGGCGGCCGCCGCAAAACCCGGGGCGCGAGCCGGGCGGAGCGGCCGTCGGTGCAGATCTTGGTGGTAGTAGCAAATATTCAAATGAGAACTTTGAAGGCGAAGAGGAGAAAGGTTCCATGTGAACGGCACTTGCACATGGGTAAGCCGATCCTAAGGGACGGGGTAACCCGGCAGACAGCGCGATCTCGCGCGCGTCCCCGAAAGGGAATCGGGTTAAGATTTCCCGAGCCGGGACGTGGCGGTTGACGGCGACGTTAGGAAGTCCGGAGACGCCGGCGGGGGCCTCGGGAAGAGTTATCTTTTCTGCTTAACGGCCTGCCAACCTGGAATCGGTTCAGCCGGAGGTAGGGTCCAGCGGTCGGAAGAGCACCGCACGTCGCGCGGTGTCCGGTGCGCCCCCGGCGGCCCTTGAAAATCCGGAGGACCGAGTACCGTCACGCCCGGTCGTACTCATAACCGCATCAGGTCTCCAAGGTGAACAGCCTCTGGCCAATGGAACAATGTAGGCAAGGGAAGTCGGCAAACGGATCCGTAACTTCGGGAAAAGGATTGGCTCTGAGGGTTGGGCTCGGGGTCCGGCCCGAACCCGTCGGCTGCCGGCGGACTGCTCGAGCTGCTCCCGCGGCGAGAGCGGGCCGCCGCGTGCGGCCGGGGACGGACCGGGAACGGTCTCCTCGGGGGCCTTCCCGGCGTCGAACAACCGACTCAGAACTGGTACGGACAAGGGGAATCCGACTGTTTAATTAAAACAAAGCATTGCGATGGTCCCCACGGATGCTGACGCAATGTGATTTCTGCCCAGTGCTCTGAATGTCAAAGTGAAGAAATTCAACCAAGCGCGGGTAAACGGCGGGAGTAACTATGACTCTCTTAAGGTAGCCAAATGCCTCGTCATCTAATTAGTGACGCGCATGAATGGATTAACGAGATTCCCACTGTCCCTGTCTACTATCCAGCGAAACCACAGCCAAGGGAACGGGCTTGGCGGAATCAGCGGGGAAGAAGACCCTGTTGAGCTTGACTCTAGTCCGACTTTGTGAAATGACTTGAGAGGTGTAGGATAAGTGGGAGCCCTCGGGCGCAAGTGAAATACCACTACTTTTAACGTTATTTTACTTATTCCGTGGGTCGGAAGCGGGGCATCGCCTCCTTTTGGCTCTCAGGCGCCGGCTCGCCGGGCCGATCCGGGCGGAAGACATTGTCAGGTGGGGAGTTTGGCTGGGGCGGCACATCTGTTAAAAGATAACGCAGGTGTCCTAAGATGAGCTCAACGAGAACAGAAATCTCGTGTGGAACAAAAGGGTAAAAGCTCGTTTGATTCTGATTTCCAGTACGAATACGAACCGTGAAAGCGTGGCCTATCGATCCTTTAGACCTTCGGAGTTTGAAGCTAGAGGTGTCAGAAAAGTTACCACAGGGATAACTGGCTTGTGGCAGCCAAGCGTTCATAGCGACGTTGCTTTTTGATCCTTCGATGTCGGCTCTTCCTATCATTGTGAAGCAGAATTCACCAAGTGTTGGATTGTTCACCCACAATAGGGAACGTGAGCTGGGTTTAGACGTCGTGAGACAGGTTAGTTTTACCCTACTGATGACCGTGCGCGATAGTAATTCAACCTAGTACGAGAGGAACCGTTGATTCACACAATTGGTCATCGCGCTTGGTTGAAAAGCCAGTGGCGCGAAGCTACGTGTGCCGGATTATGACTGAACGCTCTAAGTCAGAATCCAAGCTAGCAACCGGCGCCTGTGCCCGCCGCTCGCGCCGACCCACATTAGGGCGTTCGCGCCCCAAGGGCCCGTGCCACTGGCTCAGCCCGCCGGGCGACGCGCGCGGCGAGCCGCCTCGGCTCCCTTCCCAACGGGCGGCGGCTGAATCCTTTGCAGACGACTTAAAACGCGACGGGGCATTGTAAGTGGCAGAGTGGCTTGCTGCCACGATCCACTGAGATCCAGCCCTGCGTC	Eukaryota	Archaeplastida	Viridiplantae	Streptophyta	Magnoliopsida	Poales	Poaceae	Saccharum	Saccharum officinarum	Eukaryota;Archaeplastida;Viridiplantae;Streptophyta;Magnoliopsida;Poales;Poaceae;Saccharum;Saccharum_officinarum
GCA_020631755|JAHSQG010000036.1/451500-457127	1	GCA_020631755	1173701	5628	TAGTTACCTAGTTAATTCTACTAGTAGTTATATACTTATCTTAAAGATTAAGCTATATATATCTAAGTATAAGTAATTATATAGCAAAACTATAAATAGCTTATTATATAAGTTATTATTTATTTAATAGTACCTTACTACTTAGATAACTATAGTAATTCTAAAGCTAATATATACTAAAAACCCTAACTTTAGAAGGGGTGTATTTATTAGATTAAAAACTAATGCCCTTTAGGGCTTACTAGTAATTTATAATAACTTCTTAAATCATATAGCCTTATGCTGGTAATAGTTTATTTAAATTTCTTCCCTATTAACTTTTAATACTAGAGTAGTATTCTAGTATAGTTATAATAGGTAATAGAGGGTTAGGGCTTAACCCTAGAAAAGAAGCCTAAGAAACAGCTACTATATCTAAGGAAGGTAGTAGGCATATAAATTACCTAATCCTAACATAGGGAGGTAGTAATAATAAATACTAATATAGGGCTCTTTTAGGTCTTATAATTAGAATAAGTATAATTTAAATCCCTTAATAAGGAATAATTAGAGGGTAAGTCTAGTACTAGCAGCTATAGTAATTCTAGCTCTAATAGCATATATTAAAGTTATTATAGTTAAAAAGCTTATAGTAGAACCTTAGGCCTAGCTAGCTAGTCCGCCTTACTATATACACTAGTCTGGCCAGGCCTTTCCCTCTACGGAACTACATGCCCTTTACTAGGTATACTAGGGAAGCAGGACTTTTACTTTAAAAAAATTAGAGTGCTCTAGGCAGGCCTATACTCAAATACATTAGCATAGAATAATAGAATAGGACGTATAGTTCTATTTTATTAGTTTCTAGGACCACCATAATAATTAATAGGGATAGTTAGGGGCATTAGTATTTAATTATTAGAGGTAAAATTCTTAGATTTATTAAAGACTAACTACTATAAAAGTATTTACTAAGGATGTTTTTATTTATTAGGAATAAAAGTTAGGGGATTAAAAATAATTAGATACTATTATAGTCTTAACTATAAACTATACTAACTAGGGATTAGATAATGTTATTTTTTGACTTATTTAGCACCTTATAAGAAATTAAAGTACTTAGGCTCTAAGGGGAGTATAGTTATAAGGCTAAAACTTAAAGAAATTAATAGAAGGGCACTACTAGGGGTAGAGCCTATAGCTTAATTTAACTTAACATAGGGAAACTTACTAGGTCTAGACATAATAAGGATTAATAGATTAAGAGCTCTTTCTTAATTTTATAGGTAGTAGTATATAGCTATTCTTAGTTAGTAGAGTAATTTGTCTGCTTAATTGTGATAACAAATAAGACCTTAACCTACTAAATAGCCTATATTACTTTAGTAGTATACTAGCTTCTTAGAGGGACTATTAGCTTAAGCTAATAGAAGTTTAAGGCAATAATAGGTCTATAATACCCTTAGATATTCTAGGCCGCACGCGCGTTATACTAATAGAGCTAGTAAGTACTCCCTTAGCTAGAAGGCCTAGGTAATCTTATTAAACTCTATTATACTAGGGATAGAGTATTATAATTATTACTCTTTAATAAGGAATCCCTAGTAAGCATAAGTTATTAGCTTGTATTAATTACATCCCTACCCTTTATACATACCGCCTATTACTACTACTAATTAAATGGCTTAGTAAGGCTTTTAGACTAGCCTAGAGAGGTAGGTAACTACTACTTAGGGCTAGAAAGTTATCTAAACTTAGTTATTTAGAGGAAGTAAAAGTTATAATAAGGTCTCTATTAGTAAACTAGCAGAGGGATTATTACTAAGTTACCGCTCTATAACCCTTTATAAACATACCTAACTATTACTTTAGTAGGTTAGGGGGTCCCCCTAGGGATACCCTCCTAGCTGCGCCCTCCTCCTCTAGGAGGGGTTATAGCGCCTACTAGAGGATAACTAAACTCTAATTTAATAACATTTCTTCTAAGTAGTATAAGTAAATAATTAAAACTTTTAATAATAGATCTCTTAGTTCTAGTATTAATAAAGAACATAGTAAAATACAATAAGTAATATAAATTATAGAATTTAGTAAATTATTAAATCTTTAAACATATATTACGCCTACTAGCATTCTAGTAGGCATGCCTATTTAAGTATTATTTTAACCCTTAAGCTTCACTTAGTGTTAGGGTACTATAGTTAATATAGGCCCTTAAAAGTAGTAGTAGACCCTACTAAAGCCTCCTTTATATAGTAACTAACATCTCGTATTAAGATCTAGAGGGACTCTTACTATAAAACCCCCTAACTTTTAACTAGTTAACCTTAGATTAGGTAGGAATACCTACTAAACTTAAGCATATTAATAAGTAGAGGAAAAGAAACTAATAGGGATTACCCTAGTAATAGCAAGTAAAGTAGTAACAGCTTAAATTTAAAATCTAGCCCTAGGCCTAAGTTGTAATTTATAGAGGATGCTTTTAGTATAGTGCCTTCTAAGTTCCTTAGAATAGGACGCTATAGAGGGTAAGAGCCCTATATAGTTAGACACTAAGCCTTTATAAAGCTCCTTTAATAAGTTAAGTAGTTTAGGAATACTACTTAAAATAGGAGGTATATTTCTTCTAAAGCTAAATATTAGCTAGAGACTAATAGTATATAAGTAGAGTAATTAAAAGATAAAAAGTACTTTAAAAAGAGGGTTAAATAGTACGTAAAATTATTAAAAGGGAAGTACTTATAACTAGACTTACGCCTAGTAAATTACCTAGCTCTTACGGCTAGGGTACTTTACTAGTATAGGCTAGTATTAGCTTGCTATTAGGGATAAAAGCTTTAGGAATATAGCTCCTTTTAGGGAGTATTATAGCCTATTATATAATACCCTTTAGTAGGCTAAGGTACACACTCTATAAGGATGCTAGTATAATAGTTATTAGCAACCTATCTTAAAATATAGACTAAGAAGTTAACCTTATATATAAGTATTTAGGTGTTAAACCCCTATGCGTAATAAAAGTAAATATAGATAAGAGCTTTAGCGTATTATTAACTAATCCTAATATTCTTAGATAGATTTAAGTAAGAGCATATAGGGTTAGACCTAAAAGAAGGTAAACTATATGTATATAAGGTAAAGCTAGAGGAAACTCTAGTAGAGGCTTATAGTAGTTCTAACATGTAAATTAATTATTAAATATATGTATAGGGGTAAAAGACTAATTAAACCTTCTAGTAGCTAGTTTCTACTAAAGTTTCCCTTAGGATAGTAGTATTAAACTTAGTTTTATAAGGTAAAGTAAATAATTAGGGACTTAGGGGTGCTATATAGCCTTTATCTATTCTTAAACTTTAAATATATAAGAAGCCCTTATTACTTTATTAAACGTAGGTATTTAAATATATTAATACTAGTAGGCTATTTTTAGTAAGTAGAACTAGTGATGCGGGATGAACTAAACGTAAGGTTAAGGTACTAGAGTAGTTACTTATTAGACACTACAAAAGGTGTTAGTATATCTTAATAGTAGGATAGTAGCTATAGAAGTTAGAATCTACTAAGGACTATATAACAACTTACCTACTAAATATACTAGCCTTAAAAATAGATAGCACTTAAGTAACTTACCCATACCTCGCCCTTAGTATAGAAACAATACGCTAAGGAGTAGGCAGACATAGAGGTTAGTAACGAAGCCTAGGGCGTAAGCCTAGGTAGAACAGCCTCTAGTATAGATCTTAGTAGTAGTAGTAAATACTTTAATAAGAACTTAAAGGACTAAAGTAGGGAAAGGTTCTATATAAACAGTAGTTAGATATAGGTTAGTTAATCCTAAGCCATAGGGAAGTTCTATTTTAAAGGGGTACTTATACCTTATATAGCAAAAGGGAAGCTAGTTAATATTCTAGTACCTAGATATAGGTTTTACGTAGTAATATAACTAAACGTAGAGACAACAGTAGGGGCCCTAGGTAGAGTTCTCTTTTCTTCTTAATAGTTTATTACCCTAAAATTAGTTTGTCTAGAGCTAGGGTTTAACAGCTAGAAGAGCCTAATACTTCTATTAGGTCTAGTACGCTCTTAACATCCCTTAAAAATCCATAGGAAGGAATAATTCTTACGCTAGGTTGTACTTATAACTATAGTAGGTCTTTAAGGTAAATAGCCTCTAGTTAATAGAATAATATAGATAAGGGAAGTTAGTAAAATAGATCTATAACTTTAGGATAAGGATTAGCTCTAAGGGTTAGGTATATTAGGCTTTAGGTAGACAGCTTAGGAGTAGGTCGCTACTAGCCGGGTAACTAGCTGGAGGCTTCTAGTATCTAGGTTCTAACGCCTTTAGTAGGCTTTAGCTATCTAGCATATAGTTAATAACCAACTTAGAACTAGTACAGACAAGGGGAATCTAACTGTCTAATTAAAATATAGCATTATAATAGCTAGAAAGTAGTGTTAACGTAATATGATTTCTACCTAGTGCTCTAAATATTAAAGTAAAGTAATTTAACTAAGTATAGGTAAATAGTAGGAGTAACTATAACTCTCTTAAGGTAGCTAAATACCTTATTATCTAATTAGTAACGCGTATAAATAGATTAACAAGATTCCTACTATCCTTATCTACTATCTAGTAAAACTATAGCTAAGGGAATAGGCTTAGTAGAATTAGTAGGGAAAGAAGACCCTATTAAGCTTAACTCTAGTTTAATATTATAAAAAGACATAAGAGGTATAGAATAGGTAGGAGCTTTAGTACTAGTAAAATACTACTACTCCTATTGTTTTTTTACTTATTTAATAAAGCGGGGCTGGATTTATGTCTAACTTCTAGTTTTAAGGTCCTTTATAGGCCGACCTAGGTTAAAGATATTATTAGGTAGGGAGTTTAGCTAGGGCGGCACATCTATTAAACTATAACATAGGTGTCCTAAGGGGGGCTTATAGAGAATAGAAATCTCTAGTAGAACAAAAGGGTAAAAGTCCCCTTAATTTTAATTTTTAGTATGAATACAAACCATAAAAGTATAGCCTATTAATCCTTTAGTCCCTTAAAATTTAAGGCTAGAGGTACTAGAAAAGTTACTATAGGGATAACTAGCTTATAGTAGCTAAGCATTCATAGTAATATCGCTTTTTAATCCTTTAATATTAGCTCTTCCTATTATACTAAAGCAGAATTTAGTAAGTATTAGATTGTTTACCTACTAATAGGGAATATAAGCTAGGTTTAGACTATTATAAGATAGGTTAGTTTTACCCTACTAATAACCTTATTGTAATAGTAATTAAGCTTAGTATAAGAGGAACTACTTATTTAGATAATTAGTTTTTATGGCTGTCCGACTAGGTAGTACCATAACACTACTATCTACTAGATAATAGCTAAACGCCTCTAAGTTAGAATTTATGCTAGAACATAATAATACCTCCTATATATATAGATAGACATAAATAGGCTTTAGCTTAGCATTTTAGTAGGTAATTCCTCTACTACTCTTAAAGAAAGTAGTAGTATTTTATAAATTATAATTTTAGTATAAGTAGGGTTAAATCCTTTATAGATAACTTAGATATATAAAAGGGTCCTATAAGTAGTAGAGTAGCCTTATTATTATAATCTATTAAGGGTAAGCCCTCCTTTAC	Eukaryota	Opisthokonta	Fungi	Ascomycota	Sordariomycetes	Glomerellales	Glomerellaceae	Colletotrichum	Colletotrichum sublineola	Eukaryota;Opisthokonta;Fungi;Ascomycota;Sordariomycetes;Glomerellales;Glomerellaceae;Colletotrichum;Colletotrichum_sublineola
GCA_020631755|JAHSQG010000036.1/460332-465961	1	GCA_020631755	1173701	5630	ATAGTTACCTAGTTAATTCTACTAGTAGTTATATACTTATCTTAAAGATTAAGCTATATATATCTAAGTATAAGTAATTATATAGCAAAACTATAAATAGCTTATTATATAAGTTATTATTTATTTAATAGTACCTTACTACTTAGATAACTATAGTAATTCTAGAGCTAATATATACTAAAAACCCTAACTTTAGAAGGGGTATATTTATTAGATTAAAAACTAATACCCTTTAGGGCTTACTAGTAATTTATAATAACTTCTTAAATTATATAGCCTTACGCTAGTAATAGTTTATTTAAATTTCTTCCCTATTAACTTTTAATACTAGAGTAGTATTCTAGTATAGTTATAATAGGTAATAGAGGGTTAGGGCTTAACCCTAGAGAAGGAGCCTAAGAAACAGCTACTATATCTAAGGAAGGTAGTAAGCACATAAATTACCTAATCCTAACATAGGGAGGTAGTAACAATAAATACTAATATAGGGCTCTTTTAGGTCTTATAATTAGAATAAGTATAATTTAAATCCCTTAATAAGGAACAATTAGAGGGTAAGTCTAGTACTAGTAGCTATAGTAATTCTAGCTCTAATAGTATATATTAAAGTTATTATAGTTAAAAAGCTTATAGTAGAACCTTAGGCCTGGCTGGCCAGTCTGCCTTACCGCATGTACTAGTCTGGCCGGGCCTTTCCCTCTACGGAACTATATACCCTTTACTAGGTATGCTAGGGAAGCAGGACTTTTACTTTAAAAAATTTAGAGTACTCTAGGCAGGCCTATACTTAAATATATTAGCATAGAATAATAGAATAGGACGCGTAGTTCTATTTTATTAGTTTCTAGGACTACTATAATAATTAATAGGGATAGTTAGGGGCATTAGTATTTAATTATTAGAGGTAAAATTCTTAGATTTATTAAAGACTAACTACTATAAAAGTATTTACTAAGGATGTTTTTATTTATTAGGAACAAAAGTTAGGGGATTAAAGATAATTAGATACTATTATAGTCTTAACTATAAACTATACTAACTAGGGATTAGACAATATTATTTTTTAACTTATTTAGCACCTTATAAGAAATTAAAGTACTTAGGCTCTAGGGGGAGTATAGTCATAAGGCTAAAACTTAAAGAAATTAACAGAAGGGTACTACTAGGGGTAGAGCCTATAGCTTAATTTAACTTAACATAGGGAAACTCACTAGGTCTAGATATAATAAGGATTAATAGATTAAGAGCTCTTTCTTAATTTTATAGGTAGTAGTGTATAGCCGTTCTTAGTTAGTAGAGTAATTTATCTACTTAATTGTAATAACAAATAAGACCTTAACCTACTAAATAGCCTATATTACTTTAGTAGTACGCTAGCTTTTTAGAGGGACTATTAGCTTAAACTAATAGAAGTTTAAGGCAATAATAGGTCTATAATACCCTTAGATATTCTAGGCTACATGCGTGTTATACTAATAGAGCTAGTAAGTACTCCCTTAGCCAGAAGGCCTAGGTAATCTTATTAAACTCTATTATACTAGGGATAGAGTATTATAATTATTACTCTTTAATAAGGAATCCCTAGTAAGCATAAGTTATTAGCTTATATTAATTACGTCCCTACCCTTTATATATACTGCCTGTTGCTACTACTAATTAAATAACTTAGTAAGGCTTTTAGACTAGCCTAGAGAGGTAGGTAACTACTACTTAGGGCCGGAAAGTTATCTAAACTTAGTTATTTAGAGGAAGTAAAAGTCGTAATAAGGTCTCTATTAGTAAACTAGTAGAGGGATTATTACTAAGTTACTACTTTATAACCCTTTATAAACATACCTAACTGTTGCTTTAGCGGGTTAGGGGGTCCCCCTAGGGACGCCCTCCCAGCCACGCCCTCCTCCTCTAGGAGGGGTTATAGCGCCTACTAGAGGATAACTAAACTCTAATTTAACAACATTTCTTCTAAGTAGCATAAGCAAATAATTAAAACTTTTAATAATAGATCTCTTAGTTTTAGTATTAATAAAGAATATAGCAAAATATAATAAGTAATATAAATTATAGAATTTAGTAAATTATTAAATCTTTAAACGCATATTATGCCTACTAGCATTCTAGTAGGTATGCCTGTTTAAGTGTTATTTTAACCCTTAAGCTTTGCTTAGTATTAGGGCACTATGGTTAATATAGGCCCTTAAAAGTAGTGGTAGACCCTACTGGAGCCTCCTTTATGTAGTAACTAACGTCTTATATTAGGATCTAGAGGGACTCTTACTATAAAACCCCCTAACTTTTAACTAGTTAACCTTAGATTAGGTAGGAATACCTACTAAACTTAAGTATATTAATAAGTAGAGGAAAAGAAACTAATAGGGATTGCCTTAGTAACGGTAAGTAAAGTGGTAATAGCTTAAATTTGAAATCTAGCCCTAGGCCTAAGTTGTAATTTATAGAGGATACTTTTAGCATAGTGCCTTCTAAGTTCCCTAGAATAGGACGCCATAGAGGGTGAGAGCCCTATATAGTTAGATACTAAGCCTTTATAAAGCTCCTTTAATAAGTTAAGTAGTTTAGGAATGCTACTTAAAATAAGAGGTATATTTCTTCTAAAGCTAAATATTGGCTAGAGACTAATAGCGTATAAGTAGAGTAATTAAAAGATAAAAAGTACTTTGAAAAGAGGGTTAAATAGTATGTGAAATTATTAAAAGGGAAGCACTTGTGACTAGACTTACGCCTAGTAAATCACCTAGCTCTTGCAGCTAGGGTACTTTGCTGGTATAGGCTAGTATTAGCTTGCTGTTAGGGATAAAAGCTTTAGGAATGTAGCTCCTTTTGGGGAGTGTTATAGCCTGTTGTATAATACCCTTTAGCGGGCTGAGGTATATGCTCTATAAGGATGCTAGCGTAATAGTTATTAGCAACCTATCTTAAAATATAGACTAAGGAGTTAACCTTATATGTAAGTGTTTGGGTGTTAAACCCCTATGCGTAATAAAAGTGAACATAGGTAAGAGCTTTAGTGTATTATTGACTGATCCTGATGTTCTTAGATAGATTTAAGTAAGAGTATATAGGGTTAGACCTAAAAGAAGGTGAACTATATGTATATAGGGTGAAGCTAGAGGAAACTCTAGTAGAGGCTTGTAGTAGTTCTAATATGTAAATTAATTGTTAAATATGCGTATAGGGGCGAAAGATTAATTAAACCTTCTAGTAGCTGGTTTCTACTAAAGTTTCCCTTAGGATAGTAGTATTAAACTTAGTTTTATAAGGTAAAGCAAATAATTAGGGACTTAGGGGTGCTATATAGCCTTTATCTATTCTTAAACTTTAAATATATAAGAAGCCCTTATTACTTTATTAAACGTAGGCATTTAAATATATTAATACTAGTAGGCTATTTTTAGTAAGTAGAACTAGCGATATGGGATAAACCAAACGTAAGGTTAAGGTGCTAGAGTAGTTGCTTATTAGACACTATAAAAGGTGTTAGTATATCTTAATAGTAGGATAGTAGCTATAGAAGTTAGAATCTACTAAAGACTATATAACAACTTACCTGCTAAATATACTAGCCCTAAAAATAGATAGTACTTAAGCGACTTACCTATACCTCACCCTTAGTATAGAAACAATATGCTAAGGAGTAGGTAGATATAGAGGTTAGTAATAAAGCCTAGGGCGTAAGCCTAGGTAGAATAGCCTCTAGTATAGATCTTAGTAGTAGTAGTAAATACTTTAATAAGAACTTAAAGGACTAAAGTAGGGAAAAGTTCTATATGAATAGTAGTTAGATATAGGTTAGTTAATCCTAAGCTATAGGGAAGTTCCGTTTTAAAGGGGTACTTATGCCCTATATAGCGAAAGGGAAGCTAGTTAATATTCTAGCACCTAGATATAGGTTTTATACGGCAATGCAACTAAACGTAGAGACGATAGTAGGGGCCCTAGGTAGAGTTTTCTTTTCTTCTTAATAGTCTATTACCCTAAAATTAGTTTGTCTAGAGCTAGGGTTTAACAGCTAGAAGAGCCTAGTACTTCTATTAGGTCTAGTATGCTCTTAACGTCCCTTAAAAATCTACAGGAAGGAATAATTCTCACGCTAGGTCGTACTTATAACTATAGTAGGTCTCTAAGGTAAACAGCCTCTAGTTAATAGAATAATATAGATAAGGGAAGTTAGCAAAATAGATTTATAACTTTAGGATAAGGATTAGCTCTAAGGGTTAGGTATATTAGGCTTTAGGCAGACAGCTTGGGAGTAGGTTACTACTAGCCGGGCAACTAGCTAGAGGCTTCTAGCATCTAGGTTCTAACGCCTTTAGTAGGCTTTAGCCGTCTAGTGTATAGTTAATAACTAACTTAGAACTAGTATAGATAAGGGGAATCTAACTATCTAATTAAAATATAGTATTACAATGGCTAGAAAGTGGTGTTAACGTAATATGATTTCTGCCTAGTACTCTAAATATTAAAGTAAAGTAATTTAACTAAGTATAGGTAAATAGCGGGAGTAACTATAACTCTCTTAAGGTAGCTAAATGCCTTATTATCTAATTAGTAATATGTATAAATAGATTAATAAGATTCCTACTATCCCTATCTACTATCTAGCAAAACTACAGCTAAGGGAATAGGCTTAGTAGAATTAGTAGGGAAAGAAGACCCTATTGAGCTTAACTCTAGTTTGATATTATAAAAAGATATAGGAGGTGTAGAATAGGTAGGAGCTTTAGCGCTAGTAAAATACTACTACTCCTATTGTTTTTTTACTTATTTAATAAAGCAGGGCTGGATTTACGTCTAACTTCTGGTTTTAAGGTCCTTTACAGGCCGACCTAGGTTAAAGATATTATTAGGTAGGGAGTTTAGCTAGGGTAGCATATCTATTAAACCATAATATAGGTGTCCTAAGGGGGGCTTATAGAGAATAGAAATCTCTAGTAGAATAAAAGGGTAAAAGTCCCCTTAATTTTAATTTTTAGTGTGAATACAAACCATAAAAGTATGGCCTATTAATCCTTTAGTCCCTTGAAATTTAAGGCTAGAGGTGCTAGAAAAGTTACCATAGGGATAACTAGCTTATAGCGGCTAAGCGTTTATAGCGACGTTACTTTTTAATCCTTTAATGTTAGCTCTTCCTATTATACTAAAGTAGAATTTAGTAAGTATTAGATTATTCACCTACTAATAGGGAATGTAAGCTAGGTTTAGACTATCGTAAGATAGGTTAGTTTTACCCTACTAATAACCTTATTGTAATAGTAATTAAGCTTAGTATAAGAGGAACTACTTATTTAGATAATTAGTTTTTGTGGCTGTCCGACTGGGTAGTACTGCGACGCTACTATCTACTAGATAATAGCTAAACGCCTCTAAGTTAGAATCCATACTAGAATGCGATAATACCTCCTATATATATAGATAGATACAAATAGGCTTTAGCTTAGCGTCTTAGTAGGTAATTCCTCTACTACTCTTAAAGTAAGTAGTAGTATTTTGCGAATTATAATTTCAGCATAAGTAGGGTTAAATCCTTTATAGATAACTTAGATATATAAAAGGGTCCTATAAGTAGTAGAGTAGCCTTATTGTTACGATCTGCTAAGGGTAAGCCCTCCTTTGCC	Eukaryota	Opisthokonta	Fungi	Ascomycota	Sordariomycetes	Glomerellales	Glomerellaceae	Colletotrichum	Colletotrichum sublineola	Eukaryota;Opisthokonta;Fungi;Ascomycota;Sordariomycetes;Glomerellales;Glomerellaceae;Colletotrichum;Colletotrichum_sublineola
GCA_020631755|JAHSQG010000036.1/469352-474988	1	GCA_020631755	1173701	5637	ATAATAGTTACCTAGTTAATTCTACTAGTAGTTATATACTTATCTTAAAGATTAAGCTATATATATCTAAGTATAAGTAATTATATAGTAAAACTATAAATAGCTTATTATATAAGTTATTATTTATTTAATAATACCTTACTACTTAGATAACTATAGTAATTCTAGAGCTAATATATGCTAAAAACCCTAACTTTAGAAGGGGTGTATTTATTAGATTAAAAACTAATACCCTTTAGGGCTTACTAGTAATTTATAATAACTTCTTGAATCGTATGGCCTTACGCTAGTAATGGTTTATTTAAATTTCTTCCCTATTAACTTTTAATGCTAGAGTAGTGTTCTAGTATAGTTATAATAGGTAATAGAGGGTTAGGGCTTAACCCTAGAGAAGGAGCCTAAGAAATAGCTACTATATCTAAGGAAGGCAGTAGGCATATAAATTACCTAATCCTAACACAGGGAGGTAGTAACAATAAATACTAATATAGGGCTCTTTTAGGTCTTATAATTAGAATAAGTATAATTTAAATCCCTTAATAAGGAATAATTAGAGGGTAAGTCTAGTACTAGTAGCTGTAGTAATTCTAGCTCTAATAGCGTATATTAAAGTTATTGTAGTTAAAAAGCTTGTAGTAGAACCTTAGGCCTAGCTGGCTGGTCTGCCTTACCGTGTGTACTGGTCTGGCTGGGCCTTTCCCTCTATGGAACTGCATGCCCTTTACTAGGTATGCTAGGGAAGTAGGACTTTTACTTTGAAAAAATTAGAGTGCTTTAGGTAGGCCTATACTTAAATATATTAGTATAGAATAATAGAATAGGACGTGTAGTTCTATTTTGTTGGTTTTTAGGACTGCTGTAATGATTAATAGGGATAGTTAGGGGCATTAGTATTTAATTATTAGAAGTAAAATTCTTAGATTTATTAAAGACTAACTACTACGAAAGCATTTACTAAGGATGTTTTTATTTATTAGGAATAAAAGTTAGGGGATTAAAGATAATTAGATACTATTGTAGTCTTAACTATAAACTATGCCGACTAGGGATTAGACAATATTATTTTTTGACTTATTTGGCACCTTATAAGAAATTAAAGTGCTTAGGCTTTAGGGGGAGTATGGTTGTAAGGCTGAAACTTAAAGAAATTAATAGAAGGGTACTACTAGGGGTGGAGCCTATAGCTTAATTTAACTTAACATAGGGAAACTTACTAGGTCTAGATATAATAAGGATTAATAGATTAAGAGCTCTTTCTTGATTTTATAGGTAGTAGTGTATAGCTGTTCTTAGTTGGTAGAGTAATTTGTCTGCTTAATTGTAATAACAAATAAGACCTTAACCTACTAAATAGCCTATATTACTTTAGTAGTATGCCGGCTTCTTAGAGGGACTATTAGCTTAAGCTAATAGAAGTTTAAGGTAATAATAGGTCTATAATACCCTTAGATATTCTAGGCCATACACGCGTTATACTAATAGAGCTAGTGAGTACTCCCTTGGCCGGAAGGCCTAGGTAATCTTATTAAACTCTGTTATGCTAGGGATAGAGCATTATAATTATTGCTCTTTAATGAGGAATCCCTAGTAAGCATAAGTTATTAGCTTGTGTTGATTACGTCCCTACCCTTTATATATACTGCCTGTTGCTACTACTAATTAAATGGCTTAGTGAGGCTTTTAGACTGGCCTAGAGAGGTAGGTAACTACTACTTAGGGCTAGAAAGTTATCTAAACTTAGTCATTTAGAGGAAGTAAAAGTTGTAATAAGGTCTTTATTAGTAAACTAGTAGAGGGATTATTACTAAGTTACTGCTCTATAACCCTTTGTAAATATACCTAACTATTACTTTAGTAGGTTAGGGGGTCCCCCTAGGGATGCCCTCCTGGCTGTACCCTCCTCCTCTAGGAGGGGTTATAGCGCCTGCTAGAGGATAACTAAACTCTAATTTAATAACGTTTCTTCTAAGTAGTATAAGTAAATAATTAAAACTTTTAATAATAGATCTCTTAGTTCTAGTATTAATAAAGAATATAGCAAAATATAATAAGTAATGTAAATTATAGAATTTAGTAAATTATTAAATCTTTAAACGTATATTACGCCTGTTAGTATTCTAGTAGGTATGCCTATTTGAGCGTTATTTTAACCCTTAAGCTTTGCTTGGTGTTAGGGCACTATGGTTAATATAGGCCCTTAAAAGTAGTAGTAGACCTTACTAGAGCCTCCTTTGCGTAGTAACTAACGTCTTATATTAGGATCTAGAGGGACTCTTGCTATAAAACCCCCTAACTTTTAACTAGTTAACCTTAGATTAGGTAGGAATACCTACTAAACTTAAGTATATTAATAAGTAGAGGAAAAGAAACTAATAGGGATTGCCTTAGTAACGGTAAGTAAAGTAGTAATAGCTTAAATTTAAAATCTAGCCTTAAGCCTAAGTTGTAATTTATAGAGGATACTTTTGGTGTGGTGCCTTCTGAGTTCCCTAGAATGGGACGCTATAGAGGGTGAGAGCCCTATATGGTTAGATATTAAGCCTTTATAAAGCTCCTTTAATAAGTTAAGTAGTTTAGGAATACTACTTAAAATGGGAGGTATATTTCTTCTAAAGCTAAATATTGGCTAGAGACTAATAGCGTATAAGTAGAGTAATTAAAAGATAAAAAGTACTTTAAAAAGAGGGTTAAATAGTACGTAAAATTGTTAAAAGGGAAGCACTTGTGACTAGACTTACGCCTGGTAAATCACCTAGCTCTTATGGCTGGGGTACTTTGCCGGCATAGGCTAGTATTAGCTTGCCGTTAGGGATAAAAGCTTTAGAAATATAGCTCCTTTTAGGGAGTTTTATAGCCTATTGCATAATACCCTTTGGCGGGCTGAGGTACGCGCTCTATAAGGATGCTGGCGTAATGGTTATTAGCGACCTGTCTTAAAATACAGACTAAGGAGTTAACCTTATGTATAAGTATTTAGGTGTTAAACCCCTATGCGTAATAAAAGTAAACGTAGGTGAGAGCTTTAGCGTATTATTAACTAATCCTAATATTCTTAGATGGATTTAAGTAAGAGTATATAGGGTTAGACCTAAAAGAAGGTGAACTATGTGTGTATAGGGTGAAGCTAGAGGAAACTCTAGTAGAGGCTTATAGTAGTTCTAATGTGTAAATTGATTATTAAATATGCGTATAGGGGCGAAAGACTAATTAAACCTTCTAGTAGCTGGTTTCTGCTGAAGTTTCCCTTAGGATAGTAGTGTTGAACTTAGTTTTATGAGGTAAAGCGAATAATTAGGGACTTAGGGGTGCTATATAGCCTTTATCTATTCTTAAACTTTAAATATATAAGAAGCCCTTATTACTTTATTAAACGTAGGTATTTAAATGTATTAATACTAGTGGGCTATTTTTGGTAAGTAGAACTGGCGATGCGGGATGAACTAAACATGAGGTTAAGGTGCTAGAGTAGTTACTTATTAGACACCATAAAAGGTGTTAGTATATCTTAATAGTAGGATGGTGGCTATGGAAGTTGGAATCTACTAAGGACTATATAACAACTTACCTACTGAATGTACTAGCCCTGAAAATAGATGGCGCTTAAGTGACTTACCTATACCTCGCCCTTAGTATAGAAATGATGTGCTGAGGAGTAGGCAGATATGGAGGTTAGTAATAAAGCCTAGGGTGTGAGCCTGGGTAGAATAGCCTCTAGTATAGATCTTGGTGGTAGTAGTAAATACTTTAATAAGAACTTAAAGGACTAAAGTAGGGAAAGGTTCTATATAAATAGTAGTTAGATATAGGTTAGTTAATCCTAAGCTATAGGGAAGTTCTATTTTAAAGGGGTACTTATGCCCTATATGGCGAAAGGGAAGCTAGTTAATATTCTAGCACCTAGATGTAGGTTTTACGCGGTAACGTAACTAAATGTAGAGATAATAGTAGGGGCCCTAGGTAGAGTTCTCTTTTCTTCTTAATAGTCTATTACCCTAAAATTAGTTTATCTAGAGCTAGGGTTTAATAGCTAGAAGAGCTTAGTACTTCTATTAGGTTTAGTATGCTCTTGACGTCCCTTAAAAATCTATAGGAAGGAATAATTCTTACGTTAGGTTGTACTTATAACTATAGTAGGTCTCTAAGGTAAACAGCCTCTGGTTAATAGAATAATATAGATAAGGGAAGTTAGTAAAATAGATCTGTAACTTTGGGATAAGGATTAGCTCTAAGGGTTGGGTATGTTAGGCTTTAGGCAGACGGCTTGGGAGTAGGTTGCTACTAGCTAGGTAACTAGCTAGAGGCTTCTAGTATCTAGGTTCTAACGCCTTTAGTAGGCTTTAGCTGTCTGGCGTATAGTTAATAACTAACTTAGAACTAGTATGGATAAGGGGAATCTAACTGTCTAATTAAAATATAGCATTGTGATGGCTAGAAAGTGGTGTTAACGTAATGTGATTTCTGCCTAGTACTCTAAATGTTAAAGTGAAGTAATTTAACTAAGTGTAGGTAAATAGCGGGAGTAACTATGACTCTCTTAAGGTAGCTAAATGCCTTGTTATCTAATTAGTAATACGTATAAATAGATTAATAAGATTCCTACTATCCCTATCTACTATCTAGTGAAACTATAGCTAAGGGAATAGGCTTAGTAGAATTAGTAGGGAAAGAAGACCCTATTAAGCTTAACTTTAGTTTAATATTATAAAAAGACATAGGAGGTGTAGAATAGGTAGGAGCTTTAGCGCTAGTGAAATACTACTACTCCTATTGTTTTTTTACTTATTTAATAAAGTAGGGCTGGATTTATATCTAACTTCTAGTTTTAAGGTCCTTTATGGGCCGACCTGGGTTAAAGATATTATTAGGTGGGGAGTTTAGCTGGGGCGGCATATCTGTTAAACTATAACGTAGGTGTCCTAAGGGGGGCTTATAGAGAATAGAAATCTCTAGTAGAACAAAAGGGTAAAAGTCCCCTTAATTTTAATTTTTAGTGTGAATACAAACTATAAAAGTGTGGCCTATTAATCCTTTAGTCCCTTAAAATTTAAGGCTAGAGGTGCTAGAAAAGTTACTATAGGGATAACTAGCTTATAGCAGCTAAGCGTTTATAGTAATATTGCTTTTTAATCCTTTGATGTTAGCTCTTCTTATTATACTAAAGTAGAATTTAGTAAGTATTAGATTATTTACCTACTAATAGGGAACGTAAGCTAGGTTTAGACTGTTATGAGATAGGTTAGTTTTACCCTATTGATGACCTTGTTGTAATAGTAATTAAGCTTAGTATAAGAGGAACTGCTTATTTAGATAATTGGTTTTTGCGGCTGTCTGACTGGGTAGTACTGCGACGCTACTATCTGCTGGATAATGGCTGAACGCCTCTAAGTTAGAATCTATGCTAGAACGTGATGATACCTCCTGTACGTATAGATAGACATAAATAGGCTTTAGCTTAGCGTCTTAGTAGGTAATTCCTCTACTACTCTTAAAGCGAGTAGTAGTATTTTGTGAATTGTAATTTTAGCATAAGTAGGGTTAAATCCTTTATAGATAACTTAGATATGTAAAAGGGTCCTATAAGTAGTAGAGTAGCCTTATTGTTATAATCTACTAAGGGTAAGCCCTCCTTTGCCTTGA	Eukaryota	Opisthokonta	Fungi	Ascomycota	Sordariomycetes	Glomerellales	Glomerellaceae	Colletotrichum	Colletotrichum sublineola	Eukaryota;Opisthokonta;Fungi;Ascomycota;Sordariomycetes;Glomerellales;Glomerellaceae;Colletotrichum;Colletotrichum_sublineola
GCA_020631755|JAHSQG010000036.1/478485-484146	1	GCA_020631755	1173701	5662	AGTTACCTAGTTAATTCTACTAGTAGTTATATACTTATCTTAAAGATTAAGCTATATATATCTAAGTATAAGTAATTATATAGTAAAACTATAAATAGCTTATTATATAAGTTATTATTTATTTAATAGTACCTTACTACTTAGATAACTATAGTAATTCTAGAGATAATATATACTAAAAACCCTAACTTTAGAAGGGGTATATTTATTAGATTAAAAACTAATACCCTTTAGGGCTTACTAGTAATTTATAATAACTTCTTAAATTATATAGCCTTACACTAGTAATAGTTTATTTAAATTTCTTCTCTATTAACTTTTAATGCTAGAGTAGTATTCTAGTATAGTTATAATAGGTAATAGAGGGTTAGGGCTTAACCCTAGAGAAGGAGCCTAAGAAATAGCTACTACATCTAAGGAAGGCAGTAGGTACGTAAATTACCTAATCCTAACATAGGGAGGTAGTAATAATAAATACTAATATAGGGCTCTTTTAGGTCTTATAATTAGAATAAGTATAATTTAAATCCCTTAATAAGGAACAATTAGAGGGTAAGTCTAGTACTAGCAGCTGTAGTAATTCTAGCTCTAATAGTATATATTAAAGTTGTTGTGGTTAAAAAGCTTGTAGTAGAACTTTAGGCCTGGCTGGCTGGTCTGCCTTACCGCGTGTACTAGTCTAGCCGGGCCTTTCCCTCTGCGGAACTGCATGCCCTTTACTGGGTGTGCTAGGGAAGTAGGACTTTTACTTTAAAAAAATTAGAGTGCTCTAGGTAGGCCTATACTTAAATATATTAGCATAGAATAATAGAATAAGACGTGTAGTTCTATTTTATTAGTTTTTAGGACTACTGTAATAATTAATAGGGATAGTTAGGGGTATTAGTATTTAATTATTAGAGGTGAAATTCTTAGATTTATTAAAGACTAACTACTATGAAAGTATTTACTAAGGATGTTTTTATTTATTAGGAACAAAAGTTAGGGGATTAAAGATAATTAGATACTATTATAGTCTTAACTATAAACTATACTAACTAGGGATTAGATGATGTTATTTTTTGACTTATTTGGCACCTTATAAGAAATTAAAGTGCTTAGGCTCTAGGGGGAGTATAGTCGTAAGGCTAAAACTTAAAGAAATTAACAGAAGGGTACTACTAGGGGTAGAGCCTATAGCTTAATTTGACTTAACATAGGGAAACTCACTAGGTCTAGATATAATAAGGATTAATAGATTAAGAGCTCTTTCTTAATTTTATAGGTAGTAGTATATAGCTGTTCTTAGTTGGTGGAGTAATTTGTCTGCTTAATTGTAATAATAAACGAGACCTTAACCTACTAAATAGCCTGTATTGCTTTAGTAGTATGCTAGCTTCTTAGAGGGACTATTAGCTTAAGCTAATAGAAGTTTGAGGTAATAATAGGTCTGTAATGCCCTTAGATATTCTAGGCCGTACGTGCGTTATACTAATAGAGCTAGTAAGTACTCCCTTAGCTAGAAGGCCTAGGTAATCTTGTTAAACTCTATTGTGTTGGGGATAGAGTATTATAATTATTACTCTTTAATAAGGAATCCCTAGTAAGCATAAGTTATTAGCTTGTGTTAATTACGTCCCTACCCTTTATACATACCGCCTGTTACTACTACTAATTAAATGGCTTAGTGAGGCTTTTAGACTAGCCTAGAGAGGTAGGTAACTACTACTTAGGGCTAGAAAGTTATCTAAACTTAGTTATTTAGAGGAAGTAAAAGTCGTAATAAGGTCTCTATTGGTGAACTAGTAGAGGGATTATTACTAAGTTACTACTCTATAACCCTTTGTGAACATACCTAACTGTTACTTTGGCGGGTTAGGGGGTCCCCCTAGGGATACCCTCCTGGCTGTACCCTCCTCCTCTAGGAGGGGTTGTAGCGCCTACTAGAGGATAACTAAACTCTAATTTAATAACGTTTCTTCTAAGTAGTATAAGTAAATAATTAAAACTTTTAATAATAGATCTCTTAGTTCTAGTATTAATAAAGAATATAGCGAAATATAATAAGTAATGTGAATTATAGAATTTAGTGAATTATTGAATCTTTAAATATATATTACACCTGCTAGTATTCTAGTAGGCATGCCTGTTTAAGCGTTATTTTAACCCTTAAGCTTTACTTAGTGTTAAGGTATTATAGTTAATATAGGCCCTTAAAAGTAGTAGTAGACCCTACTAGAGCCTCCTTTATATAGTAACTAACGTCTTATATTAAGATCTAGAGGGACTCTTACTATAAAACCCCCTAACTTTTAACTAGTTAACCTTAGATTAGGTAGGAATACCTGCTAAACTTAAGTATATTAATAAGTAGAGGAAAAGAAACTAATAGGGATTACCTTAGTAATAGTAAGTAAAGCGGTAATAGCTTAAATTTAAAATCTAGCCTTAGGCCTGAGTTGTAATTTGTAGAGGATACTTTTAGCGTGGTGCCTTTTAAGTTCCCTAGAACGGGACGCTATAAAGGGTGAGAGCCCTATATAGTTAGACACTAAGCCTTTATAAAGCTCCTTTGATAAGTTAAGTAGTTTAGGAATACTGCTTAAAATAGGAGGTATATTTCTTCTAAAGCTAAATATTAGCTAGAGACTGATAGCATATAAGTAGAGTAATTAAAAGATAAAAAGTATTTTAAAAAGAGGGTTAAATAGTATATGAAATTATTAAAAGGGAAGTACTTATAACTAGACTTACGCCTAGTAAATTACCTAGCTCTTACGGCTAGGGTACTTTGCTAGTATAGGCTAGTATTAGCTTACTATTAGGGATAAAAGCTTTAGGAATATAGCTCCTTTTAGGGAGTATTATAGCCTATTATATAATACCCTTTGGCGGGCTGAGGTATGCACTCCATAAGGATGCTAGCGTAATAGTTATTAGCAACCTGTCTTAAAACATAGACTAAGGAGTTAACCTTATATGCAAGTGTTTAGGTGTTAAACCCCTACGCGTAATGAAAGTAAATATAGGTGAGAGCTTTAGCGTATTATTAACTAATCCTAATATTCTTAGATAGATTTAAGTAAGAGCATATAGGGTTAGACCTAAAAGAAGGTAAACTATATGTATATAGGGTAAAGCTAGAGGAAACTCTAGTAGAGGCTTATAGTAGTTCTAACGTGTAAATTAATTGTTAAATATATATATAGGGGCAAAAGACTAATTAAACCTTCTAGTAGCTAGTTTCTACTAAAGTTTCCCTTAGGATAGTAGTATTAAACTTAGTTTTATAAGGTAAAGTAAATAATTAGGGACTTAGGGGTGCTATATAGCCTTTATCTATTCTTAAACTTTAAATATATAAGAAGCCCTTATTACTTTATTAAACGTAGGTATTTAAATATATTAATACTAGCAGGCTATTTTTAGTAAGTAGAACTAGTAATGTAGGATAAACTAAACGTAAGGTTAAGGTGCTAGAGTAGTTACTTATTAGATATTATAAAAGGTGTTAGTATATCTTAATAGTAGGATAGTAGCTATAGAAGTTAGAATCTACTAAGGACTATATAATAACTTACCTACTAAATATACTAGCCCTAAAAATAGATGGCGCTTAAGTAACTTACCTATACCTCGCCCTTAGTATAGAAATAATATGCTAAGGAGTAGGTAGACGTAGAGGTTAGTAATAAAGCCTAGGGCGTAAGCCTAGGTAGAATGGCCTCTAGTGTAGATCTTAGTGGTAGTAGTAAATACTTTAATAAGAACTTAAAGGACTAAAGTAGGGAAAGGTTTTATATAAATAGTAGTTAGATATAGGTTAGTTAATCCTAAGCTATAGGGAAGTTCTGTTTTAAAGGGGTACTTATGCCCTATATGGCGAAAGGGAAGCCGGTTAATATTCTAGCACCTAGATGTAGGTTTTACATAGCAACACAACTAAACGTGGAGATAATAGCAGGGGCCCCAGGTAGAGTTCTCTTCTCTTCTTAATGGTCTATTACCCTAAAATCAGTTTGTCTGGAGCTAGGGTTTAACGGCTAGAAGAGCCTAGCACTTCTGTTAGGTCTGGTATGCTCTTAACATCCCTTAAAAATCCATAGGAAGGAATAATTCTCATGCTAGGTTGTACTTATAACTATAGTAGGTCTCTAAGGTAAATAGCCTCTAGTTAATAGAATAATATAGATAAGGGAAGTTAGTAAAATAGATCTATAACTTTAGGATAAGGATTGGCTCTAAGGGTTAGGTATGTTAGGCTTTAGGTAGACGGCTTAGGAGTAGGTTGCTACTAGCTAGGTAACTAGCTAGAGGCTTCTAGCATCTAGGTTCTAACGCCTTTAGTAGGCTTTAGCTATCTAGTATATAGTTAATAACCAACTTAGAACTAGTACAGATAAGGGGAATCTAACTATCTAATTAAAACATAGCATTATAATGGCTAGAAAGTAGTGTTAACGTAATATGATTTCTGCCTAGTACTCTAAATATTAAAGTAAAGTAATTTAACTAAGCATAGGTAAATAACAGGAGTAACTATAACTCTCTTAAGGTAGCTAAATACCTTGTTATCTAATTAGTGACGCATATAAATAGATTAATAAGATTCCTACTATCCCTATCTACTATCTAGCAAAACTATAGCTAAGGGAATAGGCTTAGTAGAATTAGTAGGGAAAGAAGACCCTATTAAGCTTAACTCTAGTTTGATATTATAAAAAGACATAAGAGGTATAGAATAGGTAGGAGCTTTAGCGCTAGTGAAATACTACTACTCCTATTGTTTTTTTACTTATTTAATAAAGTAGGGCTGGATTTATATCTAACTTCTGGTTTTAAGGTCCTTTATAGGCCGACCTAGGTTGAAGATATTATTAGGTAGGGAGTTTAGCTAGGGCGGCATATCTATTAAACCATAACGTAGGTGTCTTAAGGGGGGCTTATAGAGAATAGAAATCTCTAGTAGAACAAAAGGGTAAAAGTCCCCTTAATTTTGATTTTTAGTATAAATACAAACTATAAAAGTATAGCCTATTAATCCTTTAGTCCCTCGAAATTTAAGGCTAGAGGTGCTAGAAAAGTTACTATAGGGATAACTAGCTTATAGCAGCTAAGCGTTTATAGCGATGTCGCTTTTTAATCCTTTGATGTTAGCTCTTCTTATTATACTAAAGTAGAATTTAGTAAGCATTAGATTATTTACCTACTAATAGGGAACGTAAGCTAGGTTTAGACTGTTATGAGATAGGTTAGTTTTACCCTACTAATAACCTTGTTGTAATGGTAATTGAGCTTAGTATAAGAGGAACTACTTATTTAGATAATTAGTTTTTATAGCTGTCCGACCGGGTAGTGCCGCGACGCTAGTATCTGCTGGATAATGGCTGAACGCCTCTAAGTTAGAATCCATGCCAGAACGTGACGATACCTCCCGTACGTATAGATGGATACGAATAGGCTTCGGCTTAGCGTCTTAGCAGGCGATTCCTCTACTGCTCTTGAAGCGAGTAGTGGTATTTCGCGAATTGTAATTTCAGTACGAGCGGGGTTAAATCCTTTGCAGACGACTTAGATGTGCGAAAGGGTCCTGTAAGCAGTAGAGTAGCCTTGTTGTTACGATCTGCTGAGGGTAAGCCCTCCTTTGCCTCGATTTCCTCATGACCTATAGCGGCCGCCGGCC	Eukaryota	Opisthokonta	Fungi	Ascomycota	Sordariomycetes	Glomerellales	Glomerellaceae	Colletotrichum	Colletotrichum sublineola	Eukaryota;Opisthokonta;Fungi;Ascomycota;Sordariomycetes;Glomerellales;Glomerellaceae;Colletotrichum;Colletotrichum_sublineola
GCA_020631755|JAHSQG010000036.1/487585-493222	78	GCA_020631755	1173701	5638	CACGATAGTTACCTGGTTGATTCTGCCAGTAGTCATATGCTTGTCTCAAAGATTAAGCCATGCATGTCTAAGTATAAGCAATTATACAGCGAAACTGCGAATGGCTCATTATATAAGTTATCGTTTATTTGATAGTACCTTACTACTTGGATAACCGTGGTAATTCTAGAGCTAATACATGCTAAAAACCCCGACTTCGGAAGGGGTGTATTTATTAGATTAAAAACCAATGCCCTTCGGGGCTCACTGGTGATTCATAATAACTTCTCGAATCGCATGGCCTTGCGCCGGCGATGGTTCATTCAAATTTCTTCCCTATCAACTTTCGATGCTAGAGTAGTGTTCTAGCATGGTTACAACGGGTAACGGAGGGTTAGGGCTCGACCCCGGAGAAGGAGCCTGAGAAACGGCTACTACATCCAAGGAAGGCAGCAGGCGCGCAAATTACCCAATCCCGACACGGGGAGGTAGTGACGATAAATACTGATACAGGGCTCTTTTGGGTCTTGTAATTGGAATGAGTACAATTTAAATCCCTTAACGAGGAACAATTGGAGGGCAAGTCTGGTGCCAGCAGCCGCGGTAATTCCAGCTCCAATAGCGTATATTAAAGTTGTTGTGGTTAAAAAGCTCGTAGTAGAACCTTGGGCCTGGCTGGCCGGTCCGCCTCACCGCGTGCACTGGTCCGGCCGGGCCTTTCCCTCTGCGGAACCGCATGCCCTTCACTGGGTGTGCTGGGGAAGCAGGACTTTTACTTTGAAAAAATTAGAGTGCTCCAGGCAGGCCTATGCTCGAATACATTAGCATGGAATAATAGAATAGGACGCGTGGTTCTATTTTGTTGGTTTCTAGGACCGCCGTAATGATTAATAGGGACAGTCGGGGGCATCAGTATTCAATTGTCAGAGGTGAAATTCTTGGATTTATTGAAGACTAACTACTGCGAAAGCATTTGCCAAGGATGTTTTCATTTATCAGGAACGAAAGTTAGGGGATCGAAGACGATCAGATACCGTCGTAGTCTTAACCATAAACTATGCCGACTAGGGATCGGACGATGTTATTTTTTGACTCGTTCGGCACCTTACGAGAAATCAAAGTGCTTGGGCTCCAGGGGGAGTATGGTCGCAAGGCTGAAACTTAAAGAAATTGACGGAAGGGCACCACCAGGGGTGGAGCCTGCGGCTTAATTTGACTCAACACGGGGAAACTCACCAGGTCCAGACACAATGAGGATTGACAGATTGAGAGCTCTTTCTTGATTTTGTGGGTGGTGGTGCATGGCCGTTCTTAGTTGGTGGAGTGATTTGTCTGCTTAATTGCGATAACGAACGAGACCTTGACCTGCTAAATAGCCCGTATTGCTTTGGCAGTACGCCGGCTTCTTAGAGGGACTATCGGCTCAAGCCGATGGAAGTTCGAGGCAATAACAGGTCTGTGATGCCCTTAGATGTTCTGGGCCGCACGCGCGTTACACTGACGGAGCCAGCGAGTACTCCCTTGGCCGGAAGGCCCGGGTAATCTTGTTAAACTCCGTCGTGCTGGGGATAGAGCATTGCAATTATTGCTCTTCAACGAGGAATCCCTAGTAAGCGCAAGTCATCAGCTTGCGTTGATTACGTCCCTGCCCTTTGTACACACCGCCCGTCGCTACTACCGATTGAATGGCTCAGTGAGGCTTTCGGACTGGCCCAGAGAGGTGGGCAACTGCCACTCAGGGCCGGAAAGTTATCCAAACTCGGTCATTTAGAGGAAGTAAAAGTCGTAACAAGGTCTCCGTTGGTGAACCAGCGGAGGGATCATTACTGAGTTACCGCTCTATAACCCTTTGTGAACATACCTAACTGTTGCTTCGGCGGGTTAGGGGGTCCCCCCGGGGACGCCCTCCCGGCCGCGCCCTCCTCCTCCGGGAGGGGTCGCGGCGCCCGCCGGAGGATAACCAAACTCTGATTTAACGACGTTTCTTCTGAGTGGCACAAGCAAATAATTAAAACTTTTAACAACGGATCTCTTGGTTCTGGCATCGATGAAGAACGCAGCGAAATGCGATAAGTAATGTGAATTGCAGAATTCAGTGAATCATCGAATCTTTGAACGCACATTGCGCCCGCCAGCATTCTGGCGGGCATGCCTGTTCGAGCGTCATTTCAACCCTCAAGCTTCGCTTGGTGTTGGGGCACTACGGTTGACGTAGGCCCTCAAAAGTAGTGGCGGACCCTACCGGAGCCTCCTTTGCGTAGTAACTAACGTCTCGCATCGGGATCCGGAGGGACTCTTGCCGTAAAACCCCCTAACTTTTAACTGGTTGACCTCGGATCAGGTAGGAATACCCGCTGAACTTAAGCATATCAATAAGCGGAGGAAAAGAAACCAACAGGGATTGCCCCAGTAACGGCGAGTGAAGCGGCAACAGCTCAAATTTGAAATCTGGCCCCAGGCCCGAGTTGTAATTTGCAGAGGATGCTTTTGGCGCGGTGCCTTCCGAGTTCCCTGGAACGGGACGCCATAGAGGGTGAGAGCCCCGTACGGTTGGACACCAAGCCTTTGTAAAGCTCCTTCGACGAGTCGAGTAGTTTGGGAATGCTGCTCAAAATGGGAGGTATATTTCTTCTAAAGCTAAATATTGGCCAGAGACCGATAGCGCACAAGTAGAGTGATCGAAAGATGAAAAGCACTTTGAAAAGAGGGTTAAACAGCACGTGAAATTGTTAAAAGGGAAGCGCTTGTGACCAGACTTGCGCCCGGTGAATCACCCAGCTCTCGCGGCTGGGGCACTTTGCCGGCACAGGCCAGCATCAGCTCGCCGTCGGGGACAAAAGCTTCGGGAACGTAGCTCCTTTCGGGGAGTGTTATAGCCCGTTGCATAATACCCTTCGGCGGGCTGAGGTACGCGCTCCGCAAGGATGCTGGCGTAATGGTCATCAGCGACCCGTCTTGAAACACGGACCAAGGAGTCAACCTTATGTGCGAGTGTTTGGGTGTTAAACCCCTACGCGTAATGAAAGTGAACGCAGGTGAGAGCTTCGGCGCATCATCGACCGATCCTGATGTTCTCGGATGGATTTGAGTAAGAGCATATAGGGTTGGACCCGAAAGAAGGTGAACTATGCGTGTATAGGGTGAAGCCAGAGGAAACTCTGGTGGAGGCTCGCAGCGGTTCTGACGTGCAAATCGATCGTCAAATATGCGCATGGGGGCGAAAGACTAATCGAACCTTCTAGTAGCTGGTTTCCGCCGAAGTTTCCCTCAGGATAGCAGTGTTGAACTCAGTTTTATGAGGTAAAGCGAATGATTAGGGACTCGGGGGCGCTATATAGCCTTCATCCATTCTCAAACTTTAAATATGTAAGAAGCCCTTGTTACTTTATTGAACGTGGGCATTCGAATGTATCAACACTAGTGGGCCATTTTTGGTAAGCAGAACTGGCGATGCGGGATGAACCGAACGCGAGGTTAAGGTGCCAGAGTAGTCGCTCATCAGACACCACAAAAGGTGTTAGTACATCTTGACAGCAGGACGGTGGCCATGGAAGTCGGAATCCGCTAAGGACTGTGTAACAACTCACCTGCCGAATGTACTAGCCCTGAAAATGGATGGCGCTCAAGCGACTCACCCATACCTCGCCCTCAGTGTAGAAACGATGCGCTGAGGAGTAGGCGGACGTGGAGGTCAGTGACGAAGCCTAGGGCGTGAGCCCGGGTAGAACGGCCTCTAGTGCAGATCTTGGTGGTAGTAGCAAATACTTCAATGAGAACTTGAAGGACCGAAGTGGGGAAAGGTTCCATGTGAACAGCGGTTGGACATGGGTTAGTCGATCCTAAGCCATAGGGAAGTTCCGTTTCAAAGGGGCACTTGTGCCCCGTATGGCGAAAGGGAAGCCGGTCAATATTCCGGCACCTGGATGTGGGTTTTGCGCGGCAACGCAACTGAACGCGGAGACGACGGCGGGGGCCCCGGGCAGAGTTCTCTTTTCTTCTTAACGGTCTATCACCCTGAAATCGGTTTGTCCGGAGCTAGGGTTTAACGGCCGGAAGAGCCCAGCACTTCTGTTGGGTCCGGTGCGCTCTCGACGTCCCTTGAAAATCCGCGGGAAGGAATAATTCTCACGCCAGGTCGTACTCATAACCGCAGCAGGTCTCCAAGGTGAACAGCCTCTGGTTGATAGAACAATGTAGATAAGGGAAGTCGGCAAAACAGATCCGTAACTTCGGGATAAGGATTGGCTCTAAGGGTTGGGTACGTTGGGCTTTAGGCGGACGGCTTGGGAGCAGGTCGCCACTAGCCGGGCAACCGGCCGGAGGCTTCCAGCATCCGGGTTCTGACGCCTTTAGCAGGCTTCGGCCGTCCGGCGTACGGTTAACAACCAACTTAGAACTGGTACGGACAAGGGGAATCTGACTGTCTAATTAAAACATAGCATTGCGATGGCCAGAAAGTGGTGTTGACGCAATGTGATTTCTGCCCAGTGCTCTGAATGTCAAAGTGAAGTAATTCAACCAAGCGCGGGTAAACGGCGGGAGTAACTATGACTCTCTTAAGGTAGCCAAATGCCTCGTCATCTAATTAGTGACGCGCATGAATGGATCAACGAGATTCCCACTGTCCCTATCTACTATCTAGCGAAACCACAGCCAAGGGAACGGGCTTGGCAGAATCAGCGGGGAAAGAAGACCCTGTTGAGCTTGACTCTAGTTTGACATTGTGAAAAGACATAGGAGGTGTAGAATAGGTGGGAGCTTCGGCGCCGGTGAAATACCACTACTCCTATTGTTTTTTTACTTATTCAATGAAGCGGGGCTGGATTTACGTCCAACTTCTGGTTTTAAGGTCCTTCGCGGGCCGACCCGGGTTGAAGACATTGTCAGGTGGGGAGTTTGGCTGGGGCGGCACATCTGTTAAACCATAACGCAGGTGTCCTAAGGGGGGCTCATGGAGAACAGAAATCTCCAGTAGAACAAAAGGGTAAAAGTCCCCTTGATTTTGATTTTCAGTGTGAATACAAACCATGAAAGTGTGGCCTATCGATCCTTTAGTCCCTCGAAATTTGAGGCTAGAGGTGCCAGAAAAGTTACCACAGGGATAACTGGCTTGTGGCGGCCAAGCGTTCATAGCGACGTCGCTTTTTGATCCTTCGATGTCGGCTCTTCCTATCATACCGAAGCAGAATTCGGTAAGCGTTGGATTGTTCACCCACTAATAGGGAACGTGAGCTGGGTTTAGACCGTCGTGAGACAGGTTAGTTTTACCCTACTGATGACCTCGTCGCAATGGTAATTGAGCTTAGTACGAGAGGAACCGCTCATTCAGATAATTGGTTTTTGCGGCTGTCCGACCGGGCAGTGCCGCGACGCTACCATCTGCTGGATAATGGCTGAACGCCTCTAAGTCAGAATCCATGCCAGAACGCGACGATACCTCCCGCACGTACAGATGGACACGAATAGGCTTCGGCTTAGCGTCTTAGCAGGCGATTCCTCCACTGCTCTCGAAGCGAGTAGTGGTATTTCGCGAATTGTAATTTCAGCACGAGCGGGGTCAAATCCTTTGCAGACGACTTAGATGTGCGAAAGGGTCCTGTAAGCAGTAGAGTAGCCTTGTTGTTACGATCTGCTGAGGGTAAGCCCTCCTTCGCCTCGA	Eukaryota	Opisthokonta	Fungi	Ascomycota	Sordariomycetes	Glomerellales	Glomerellaceae	Colletotrichum	Colletotrichum sublineola	Eukaryota;Opisthokonta;Fungi;Ascomycota;Sordariomycetes;Glomerellales;Glomerellaceae;Colletotrichum;Colletotrichum_sublineola
GCA_020647635|CP071110.1/1811100-1805430	7	GCA_020647635	29875	5671	CCCTGACGATAGTTACCTGGTTGATTCTGCCAGTAGTCATATGCTTGTCTCAAAGATTAAGCCATGCATGTCTAAGTATAAGCAATTATACCGCGAAACTGCGAATGGCTCATTATATAAGTTATCGTTTATTTGATAATACTTTACTACTTGGATAACCGTGGTAATTCTAGAGCTAATACATGCTGAAAATCCCGACTTCGGAAGGGATGTATTTATTAGATTAAAAACCAATGCCCCTCGGGGCTCTCTGGTGAATCATGATAACTAGTCGAATCGACAGGCCTTGTGCCGGCGATGGCTCATTCAAATTTCTTCCCTATCAACTTTCGATGTTTGGGTATTGGCCAAACATGGTGGCAACGGGTAACGGAGGGTTAGGGCTCGACCCCGGAGAAGGAGCCTGAGAAACGGCTACTACATCCAAGGAAGGCAGCAGGCGCGCAAATTACCCAATCCCGACACGGGGAGGTAGTGACAATAAATACTGATACAGGGCTCTTTTGGGTCTTGTAATCGGAATGAGTACAATTTAAATCCCTTAACGAGGAACAATTGGAGGGCAAGTCTGGTGCCAGCAGCCGCGGTAATTCCAGCTCCAATAGCGTATATTAAAGTTGTTGTGGTTAAAAAGCTCGTAGTTGAACCTTGGGCCTGGCTGGCCGGTCCGCCTCACCGCGTGCACTGGTCCGGCCGGGCCTTTCCCTCTGCGGAACCCCATGCCCTTCACTGGGTGTGGCGGGGAAACAGGACTTTTACTTTGAAAAAATTAGAGTGCTCAAGGCAGGCCTATGCTCGAATACATTAGCATGGAATAATAGAATAGGACGTGTGGTTCTATTTTGTTGGTTTCTAGGACCGCCGTAATGATTAATAGGGACAGTCGGGGGCATCAGTATTCAATTGTCAGAGGTGAAATTCTTGGATTTATTGAAGACTAACTACTGCGAAAGCATTTGCCAAGGATGTTTTCATTAATCAGGAACGAAAGTTAGGGGATCGAAGACGATCAGATACCGTCGTAGTCTTAACCATAAACTATGCCGACTAGGGATCGGACGATGTTACATTTTTGACGCGTTCGGCACCTTACGAGAAATCAAAGTGCTTGGGCTCCAGGGGGGAGTATGGTCGCAAGGCTGAAACTTAAAGAAATTGACGGAAGGGCACCACCAGGGGTGGAGCCTGCGGCTTAATTTGACTCAACACGGGGAAACTCACCAGGTCCAGACACAATGAGGATTGACAGATTGAGAGCTCTTTCTTGATTTTGTGGGTGGTGGTGCATGGCCGTTCTTAGTTGGTGGAGTGATTTGTCTGCTTAATTGCGATAACGAACGAGACCTTAACCTGCTAAATAGCCCGTATTGCTTTGGCAGTACGCTGGCTTCTTAGAGGGACTATCGGCTCAAGCCGATGGAAGTTTGAGGCAATAACAGGTCTGTGATGCCCTTAGATGTTCTGGGCCGCACGCGCGCTACACTGACGGAGCCAGCGAGTACTCCCTTGGCCGGAAGGCCTGGGTAATCTTGTTAAACTCCGTCGTGCTGGGGATAGAGCATTGCAATTATTGCTCTTCAACGAGGAATCCCTAGTAAGCGCAAGTCATCAGCTTGCGTTGATTACGTCCCTGCCCTTTGTACACACCGCCCGTCGCTACTACCGATTGAATGGCTCAGTGAGGCGTCCGGACTGGCCCAGAGAGGTGGGCAACTACCACTCAGGGCCGGAAAGCTCTCCAAACTCGGTCATTTAGAGGAAGTAAAAGTCGTAACAAGGTCTCCGTTGGTGAACCAGCGGAGGGATCATTACCGAGTTTACAACTCCCAAACCCAATGTGAACGTTACCAAACTGTTGCCTCGGCGGGATCTCTGCCCCGGGTGCGTCGCAGCCCCGGACCAAGGCGCCCGCCGGAGGACCAACCAAAACTCTTATTGTATACCCCCTCGCGGGTTTTTTACTATCTGAGCCATCTCGGCGCCCCTCGTGGGCGTTTCGAAAATGAATCAAAACTTTCAACAACGGATCTCTTGGTTCTGGCATCGATGAAGAACGCAGCGAAATGCGATAAGTAATGTGAATTGCAGAATTCAGTGAATCATCGAATCTTTGAACGCACATTGCGCCCGCCAGTATTCTGGCGGGCATGCCTGTCCGAGCGTCATTTCAACCCTCGAACCCCTCCGGGGGGTCGGCGTTGGGGATCGGCCCTTTACGGGGCCGGCCCCGAAATACAGTGGCGGTCTCGCCGCAGCCTCTCCTGCGCAGTAGTTTGCACACTCGCATCGGGAGCGCGGCGCGTCCACAGCCGTTAAACACCCCAAACTTCTGAAATGTTGACCTCGGATCAGGTAGGAATACCCGCTGAACTTAAGCATATCAATAAGCGGAGGAAAAGAAACCAACAGGGATTGCCCCAGTAACGGCGAGTGAAGCGGCAACAGCTCAAATTTGAAATCTGGCCCCTCGGGGTCCGAGTTGTAATTTGTAGAGGATGCTTTTGGTGAGGTGCCGCCCGAGTTCCCTGGAACGGGACGCCACAGAGGGTGAGAGCCCCGTCTGGCTGGCCACCGAGCCTCTGTAAAGCTCCTTCGACGAGTCGAGTAGTTTGGGAATGCTGCTCAAAATGGGAGGTATATGTCTTCTAAAGCTAAATATTGGCCAGAGACCGATAGCGCACAAGTAGAGTGATCGAAAGATGAAAAGCACCTTGAAAAGAGGGTTAAATAGTACGTGAAATTGTTGAAAGGGAAGCGCTTGTGACCAGACTTGGGCGCGGCGGATCATCCGGGGTTCTCTCCGGTGCACTTCGCCGCGTCTAGGCCAGCATCAGTTCGTCGCGGGGGAAAAAGGCTTCGGGAACGTGGCTCCTCCGGGAGTGTTATAGCCCGTTGCATAATACCCTGCGGTGGACTGAGGACCGCGCATCTGCAAGGATGCTGGCGTAATGGTCACCAGCGACCCGTCTTGAAACACGGACCAAGGAGTCGTCTTCGTATGCGAGTGTTCGGGTGTCAAACCCCTACGCGTAATGAAAGTGAACGCAGGTGAGAGCTTCGGCGCATCATCGACCGATCCTGATGTTCTCGGACGGATTTGAGTAAGAGCATACGGGGCCGGACCCGAAAGAAGGTGAACTATGCCTGTATAGGGTGAAGCCAGAGGAAACTCTGGTGGAGGCTCGCAGCGGTTCTGACGTGCAAATCGATCGTCAAATATGGGCATGGGGGCGAAAGACTAATCGAACCTTCTAGTAGCTGGTTTCCGCCGAAGTTTCCCTCAGGATAGCAGTGTTGAGCTCAGTTTTATGAGGTAAAGCGAATGATTAGGGACCCGGGGGGCGCTATATTGCCTTCATCCATTCTCAAACTTTAAATATGTAAGAAGCCCTTGTTACTTAGTTGAACGTGGGCATTCGAATGTATCAACACTAGTGGGCCATTTTTGGTAAGCAGAACTGGCGATGCGGGATGAACCGAACGCGAGGTTAAGGTGCCAGAGTAGACGCTCATCAGACACCACAAAAGGCGTTAGTACATCTTGACAGCAGGACGGTGGCCATGGAAGTCGGAATCCGCTAAGGACTGTGTAACAACTCACCTGCCGAATGTACTAGCCCTGAAAATGGATGGCGCTCAAGCGTCTCACCCATACCTCGCCCTCGGGGTAGAAACGATGCCCCGAGGAGTAGGCGGACGTGGAGGTCGTGACGAAGCCTAGGGCGTGAGCCCGGGTCGAACGGCCTCTAGTGCAGATCTTGGTGGTAGTAGCAAATACTTCAATGAGAACTTGAAGGACCGAAGTGGGGAAAGGTTCCATGTGAACAGCGGTTGGACGTGGGTTAGTCGATCCTAAGCCATAGGGAAGTTCCGTTTCAAAGGCGCACTTCGCGCCGTGTGGCGAAAGGGGAGCCGGTCAATATTCCGGCACCTGGATGTGGGTTTTGCGCGGCAACGCAACTGAACGCGGAGACGACGGCGGGGGCCCCGGGCAGAGTTCTCTTTTCTTCTTAACAGTCTATCACCCTGAAATCGGTTTGTCCGGAGCTAGGGTTTAATGGCTGGAAGAGCCCAGCACCTCTGCTGGGTCCGGTGCGCCCTCGACGTCCCTTGAAAATCCGCGGGAAGGAATAATTCTCACGCCAGGTCGTACTCATAACCGCAGCAGGTCTCCAAGGTGAACAGCCTCTGGTTGATAGAACAATGTAGATAAGGGAAGTCGGCAAAATAGATCCGTAACTTCGGGATAAGGATTGGCTCTAAGGGTTGGGCACGTTGGGCTTTGGACGGACGCCTCGGGAGCAGGCGGCCACTAGCCGGGCAACCGGCCGGCGGCTGCCAGCATCTGGGTGCTGATGTCCCTTGCAGGCTTCGGCCGTCCGGCGTGCGGTTAACAACCAACTTAGAACTGGTACGGACAAGGGGAATCTGACTGTCTAATTAAAACATAGCATTGCGATGGCCAGAAAGTGGTGTTGACGCAATGTGATTTCTGCCCAGTGCTCTGAATGTCAAAGTGAAGTAATTCAACCAAGCGCGGGTAAACGGCGGGAGTAACTATGACTCTCTTAAGGTAGCCAAATGCCTCGTCATCTAATTAGTGACGCGCATGAATGGATTAACGAGATTCCCACTGTCCCTATCTACTATCTAGCGAAACCACAGCCAAGGGAACGGGCTTGGCAGAATCAGCGGGGAAAGAAGACCCTGTTGAGCTTGACTCTAGTTTGACATTGTGAAAAGACATAGGAGGTGTAGAATAGGTGGGAGCTTCGGCGCCGGTGAAATACCACTACTCCTATTGTTTTTTTACTTATTCAATGAAGCGGGGCTGGATTTACGTCCAACTTCTGGTATTAAGGTCCTTCGCGGGCCGACCCGGGTTGAAGACATTGTCAGGTGGGGAGTTTGGCTGGGGCGGCACATCTGTTAAACCATAACGCAGGTGTCCTAAGGGGGGGCTCATGGAGAACAGAAATCTCCAGTAGAACAAAAGGGTAAAAGTCCCCTTGATTTTGATTTTCAGTGTGAATACAAACCATGAAAGTGTGGCCTATCGATCCTTTAGTCCCTCGACATTTGAGGCTAGAGGTGCCAGAAAAGTTACCACAGGGATAACTGGCTTGTGGCGGCCAAGCGTTCATAGCGACGTCGCTTTTTGATCCTTCGATGTCGGCTCTTCCTATCATACCGAAGCAGAATTCGGTAAGCGTTGGATTGTTCACCCACTAATAGGGAACGTGAGCTGGGTTTAGACCGTCGTGAGACAGGTTAGTTTTACCCTACTGATGACCTCACCGCAATGGTAATTGAGCTTAGTACGAGAGGAACCGCTCATTCAGATAATTGGTTTTTGCGGCTGTCCGACCGGGCAGTGCCGCGAAGCTACCATCTGCTGGATAATGGCTGAACGCCTCTAAGTCAGAATCCATGCCAGAACGCGGTGATAGCACCCGCACGTATAGACGGACAAGAATAGGCTTCGGCTTAGTGTCTCAGCAGGCGATTCCTCCGTGGTCCTCGAAGCGGGCCGCGGTATTTCGCGTATTGTAATTTCAACACGAGCGGGGTTAAATCCTTTGCAGACGACTTAGCTGTGCGAAACGGTCCTGTAAGCAGTAGAGTAGCCTTGTTGTTACGATCTGCTGAGGGTAAGCCGTCCTTCGCCTCG	Eukaryota	Opisthokonta	Fungi	Ascomycota	Sordariomycetes	Hypocreales	Hypocreaceae	Trichoderma	Trichoderma virens	Eukaryota;Opisthokonta;Fungi;Ascomycota;Sordariomycetes;Hypocreales;Hypocreaceae;Trichoderma;Trichoderma_virens
GCA_020647705|CP071118.1/1888361-1882696	8	GCA_020647705	1331945	5666	CCCTGACGATAGTTACCTGGTTGATTCTGCCAGTAGTCATATGCTTGTCTCAAAGATTAAGCCATGCATGTCTAAGTATAAGCAATTATACCGCGAAACTGCGAATGGCTCATTATATAAGTTATCGTTTATTTGATAATACTTTACTACTTGGATAACCGTGGTAATTCTAGAGCTAATACATGCTGAAAATCCCGACTTCGGAAGGGATGTATTTATTAGATTAAAAACCAATGCCCCTCGGGGCTCTCTGGTGAATCATGATAACTAGTCGAATCGACAGGCCTTGTGCCGGCGATGGCTCATTCAAATTTCTTCCCTATCAACTTTCGATGTTTGGGTATTGGCCAAACATGGTGGCAACGGGTAACGGAGGGTTAGGGCTCGACCCCGGAGAAGGAGCCTGAGAAACGGCTACTACATCCAAGGAAGGCAGCAGGCGCGCAAATTACCCAATCCCGACACGGGGAGGTAGTGACAATAAATACTGATACAGGGCTCTTTTGGGTCTTGTAATCGGAATGAGTACAATTTAAATCCCTTAACGAGGAACAATTGGAGGGCAAGTCTGGTGCCAGCAGCCGCGGTAATTCCAGCTCCAATAGCGTATATTAAAGTTGTTGTGGTTAAAAAGCTCGTAGTTGAACCTTGGGCCTGGCTGGCCGGTCCGCCTCACCGCGTGCACTGGTCCGGCCGGGCCTTTCCCTCTGCGGAACCCCATGCCCTTCACTGGGTGTGGCGGGGAAACAGGACTTTTACTTTGAAAAAATTAGAGTGCTCAAGGCAGGCCTATGCTCGAATACATTAGCATGGAATAATAGAATAGGACGTGTGGTTCTATTTTGTTGGTTTCTAGGACCGCCGTAATGATTAATAGGGACAGTCGGGGGCATCAGTATTCAATTGTCAGAGGTGAAATTCTTGGATTTATTGAAGACTAACTACTGCGAAAGCATTTGCCAAGGATGTTTTCATTAATCAGGAACGAAAGTTAGGGGATCGAAGACGATCAGATACCGTCGTAGTCTTAACCATAAACTATGCCGACTAGGGATCGGACGATGTTACATTTTTGACGCGTTCGGCACCTTACGAGAAATCAAAGTGCTTGGGCTCCAGGGGGAGTATGGTCGCAAGGCTGAAACTTAAAGAAATTGACGGAAGGGCACCACCAGGGGTGGAGCCTGCGGCTTAATTTGACTCAACACGGGGAAACTCACCAGGTCCAGACACAATGAGGATTGACAGATTGAGAGCTCTTTCTTGATTTTGTGGGTGGTGGTGCATGGCCGTTCTTAGTTGGTGGAGTGATTTGTCTGCTTAATTGCGATAACGAACGAGACCTTAACCTGCTAAATAGCCCGTATTGCTTTGGCAGTACGCTGGCTTCTTAGAGGGACTATCGGCTCAAGCCGATGGAAGTTTGAGGCAATAACAGGTCTGTGATGCCCTTAGATGTTCTGGGCCGCACGCGCGCTACACTGACGGAGCCAGCGAGTACTCCCTTGGCCGGAAGGCCTGGGTAATCTTGTTAAACTCCGTCGTGCTGGGGATAGAGCATTGCAATTATTGCTCTTCAACGAGGAATCCCTAGTAAGCGCAAGTCATCAGCTTGCGTTGATTACGTCCCTGCCCTTTGTACACACCGCCCGTCGCTACTACCGATTGAATGGCTCAGTGAGGCGTCCGGACTGGCCCAGAGAGGTGGGCAACTACCACTCAGGGCCGGAAAGCTCTCCAAACTCGGTCATTTAGAGGAAGTAAAAGTCGTAACAAGGTCTCCGTTGGTGAACCAGCGGAGGGATCATTACCGAGTTTACAACTCCCAAACCCAATGTGAACGTTACCAAACTGTTGCCTCGGCGGGATCTCTGCCCCGGGTGCGTCGCAGCCCCGGACCAAGGCGCCCGCCGGAGGACCAACCAAAACTCTTATTGTATACCCCCTCGCGGGTTTTTTACTATCTGAGCCATCTCGGCGCCCCTCGTGGGCGTTTCGAAAATGAATCAAAACTTTCAACAACGGATCTCTTGGTTCTGGCATCGATGAAGAACGCAGCGAAATGCGATAAGTAATGTGAATTGCAGAATTCAGTGAATCATCGAATCTTTGAACGCACATTGCGCCCGCCAGTATTCTGGCGGGCATGCCTGTCCGAGCGTCATTTCAACCCTCGAACCCCTCCGGGGGTCGGCGTTGGGGATCGGCCCTTTACGGGGCCGGCCCCGAAATACAGTGGCGGTCTCGCCGCAGCCTCTCCTGCGCAGTAGTTTGCACACTCGCATCGGGAGCGCGGCGCGTCCACAGCCGTTAAACACCCCAAACTTCTGAAATGTTGACCTCGGATCAGGTAGGAATACCCGCTGAACTTAAGCATATCAATAAGCGGAGGAAAAGAAACCAACAGGGATTGCCCCAGTAACGGCGAGTGAAGCGGCAACAGCTCAAATTTGAAATCTGGCCCCTCGGGGTCCGAGTTGTAATTTGTAGAGGATGCTTTTGGTGAGGTGCCGCCCGAGTTCCCTGGAACGGGACGCCACAGAGGGTGAGAGCCCCGTCTGGCTGGCCACCGAGCCTCTGTAAAGCTCCTTCGACGAGTCGAGTAGTTTGGGAATGCTGCTCAAAATGGGAGGTATATGTCTTCTAAAGCTAAATATTGGCCAGAGACCGATAGCGCACAAGTAGAGTGATCGAAAGATGAAAAGCACCTTGAAAAGAGGGTTAAATAGTACGTGAAATTGTTGAAAGGGAAGCGCTTGTGACCAGACTTGGGCGCGGCGGATCATCCGGGGTTCTCTCCGGTGCACTTCGCCGCGTCTAGGCCAGCATCAGTTCGTCGCGGGGGAAAAAGGCTTCGGGAACGTGGCTCCTCCGGGAGTGTTATAGCCCGTTGCATAATACCCTGCGGTGGACTGAGGACCGCGCATCTGCAAGGATGCTGGCGTAATGGTCACCAGCGACCCGTCTTGAAACACGGACCAAGGAGTCGTCTTCGTATGCGAGTGTTCGGGTGTCAAACCCCTACGCGTAATGAAAGTGAACGCAGGTGAGAGCTTCGGCGCATCATCGACCGATCCTGATGTTCTCGGACGGATTTGAGTAAGAGCATACGGGGCCGGACCCGAAAGAAGGTGAACTATGCCTGTATAGGGTGAAGCCAGAGGAAACTCTGGTGGAGGCTCGCAGCGGTTCTGACGTGCAAATCGATCGTCAAATATGGGCATGGGGGCGAAAGACTAATCGAACCTTCTAGTAGCTGGTTTCCGCCGAAGTTTCCCTCAGGATAGCAGTGTTGAGCTCAGTTTTATGAGGTAAAGCGAATGATTAGGGACCCGGGGGCGCTATATTGCCTTCATCCATTCTCAAACTTTAAATATGTAAGAAGCCCTTGTTACTTAGTTGAACGTGGGCATTCGAATGTATCAACACTAGTGGGCCATTTTTGGTAAGCAGAACTGGCGATGCGGGATGAACCGAACGCGAGGTTAAGGTGCCAGAGTAGACGCTCATCAGACACCACAAAAGGCGTTAGTACATCTTGACAGCAGGACGGTGGCCATGGAAGTCGGAATCCGCTAAGGACTGTGTAACAACTCACCTGCCGAATGTACTAGCCCTGAAAATGGATGGCGCTCAAGCGTCTCACCCATACCTCGCCCTCGGGGTAGAAACGATGCCCCGAGGAGTAGGCGGACGTGGAGGTCGTGACGAAGCCTAGGGCGTGAGCCCGGGTCGAACGGCCTCTAGTGCAGATCTTGGTGGTAGTAGCAAATACTTCAATGAGAACTTGAAGGACCGAAGTGGGGAAAGGTTCCATGTGAACAGCGGTTGGACGTGGGTTAGTCGATCCTAAGCCATAGGGAAGTTCCGTTTCAAAGGCGCACTTCGCGCCGTGTGGCGAAAGGGGAGCCGGTCAATATTCCGGCACCTGGATGTGGGTTTTGCGCGGCAACGCAACTGAACGCGGAGACGACGGCGGGGGCCCCGGGCAGAGTTCTCTTTTCTTCTTAACAGTCTATCACCCTGAAATCGGTTTGTCCGGAGCTAGGGTTTAATGGCTGGAAGAGCCCAGCACCTCTGCTGGGTCCGGTGCGCCCTCGACGTCCCTTGAAAATCCGCGGGAAGGAATAATTCTCACGCCAGGTCGTACTCATAACCGCAGCAGGTCTCCAAGGTGAACAGCCTCTGGTTGATAGAACAATGTAGATAAGGGAAGTCGGCAAAATAGATCCGTAACTTCGGGATAAGGATTGGCTCTAAGGGTTGGGCACGTTGGGCTTTGGACGGACGCCTCGGGAGCAGGCGGCCACTAGCCGGGCAACCGGCCGGCGGCTGCCAGCATCTGGGTGCTGATGTCCCTTGCAGGCTTCGGCCGTCCGGCGTGCGGTTAACAACCAACTTAGAACTGGTACGGACAAGGGGAATCTGACTGTCTAATTAAAACATAGCATTGCGATGGCCAGAAAGTGGTGTTGACGCAATGTGATTTCTGCCCAGTGCTCTGAATGTCAAAGTGAAGTAATTCAACCAAGCGCGGGTAAACGGCGGGAGTAACTATGACTCTCTTAAGGTAGCCAAATGCCTCGTCATCTAATTAGTGACGCGCATGAATGGATTAACGAGATTCCCACTGTCCCTATCTACTATCTAGCGAAACCACAGCCAAGGGAACGGGCTTGGCAGAATCAGCGGGGAAAGAAGACCCTGTTGAGCTTGACTCTAGTTTGACATTGTGAAAAGACATAGGAGGTGTAGAATAGGTGGGAGCTTCGGCGCCGGTGAAATACCACTACTCCTATTGTTTTTTTACTTATTCAATGAAGCGGGGCTGGATTTACGTCCAACTTCTGGTATTAAGGTCCTTCGCGGGCCGACCCGGGTTGAAGACATTGTCAGGTGGGGAGTTTGGCTGGGGCGGCACATCTGTTAAACCATAACGCAGGTGTCCTAAGGGGGCTCATGGAGAACAGAAATCTCCAGTAGAACAAAAGGGTAAAAGTCCCCTTGATTTTGATTTTCAGTGTGAATACAAACCATGAAAGTGTGGCCTATCGATCCTTTAGTCCCTCGACATTTGAGGCTAGAGGTGCCAGAAAAGTTACCACAGGGATAACTGGCTTGTGGCGGCCAAGCGTTCATAGCGACGTCGCTTTTTGATCCTTCGATGTCGGCTCTTCCTATCATACCGAAGCAGAATTCGGTAAGCGTTGGATTGTTCACCCACTAATAGGGAACGTGAGCTGGGTTTAGACCGTCGTGAGACAGGTTAGTTTTACCCTACTGATGACCTCACCGCAATGGTAATTGAGCTTAGTACGAGAGGAACCGCTCATTCAGATAATTGGTTTTTGCGGCTGTCCGACCGGGCAGTGCCGCGAAGCTACCATCTGCTGGATAATGGCTGAACGCCTCTAAGTCAGAATCCATGCCAGAACGCGGTGATAGCACCCGCACGTATAGACGGACAAGAATAGGCTTCGGCTTAGTGTCTCAGCAGGCGATTCCTCCGTGGTCCTCGAAGCGGGCCGCGGTATTTCGCGTATTGTAATTTCAACACGAGCGGGGTTAAATCCTTTGCAGACGACTTAGCTGTGCGAAACGGTCCTGTAAGCAGTAGAGTAGCCTTGTTGTTACGATCTGCTGAGGGTAAGCCGTCCTTCGCCTCG	Eukaryota	Opisthokonta	Fungi	Ascomycota	Sordariomycetes	Hypocreales	Hypocreaceae	Trichoderma	Trichoderma virens	Eukaryota;Opisthokonta;Fungi;Ascomycota;Sordariomycetes;Hypocreales;Hypocreaceae;Trichoderma;Trichoderma_virens
GCA_020647795|CP084939.1/1346762-1341102	10	GCA_020647795	63577	5661	CCTGACGATAGTTACCTGGTTGATTCTGCCAGTAGTCATATGCTTGTCTCAAAGATTAAGCCATGCATGTCTAAGTATAAGCAATTATACCGCGAAACTGCGAATGGCTCATTATATAAGTTATCGTTTATTTGATAATACTTTACTACTTGGATAACCGTGGTAATTCTAGAGCTAATACATGCTAAAAATCCCGACTTCGGAAGGGTTGTATTTATTAGATTAAAAACCAATGCCCCTCGGGGCTCTCTGGTGAATCATGATAACTAGTCGAATCGACAGGCCTTGTGCCGGCGATGGCTCATTCAAATTTCTTCCCTATCAACTTTCGATGTTTGGGTCTTGTCCAAACATGGTGGCAACGGGTAACGGAGGGTTAGGGCTCGACCCCGGAGAAGGAGCCTGAGAAACGGCTACTACATCCAAGGAAGGCAGCAGGCGCGCAAATTACCCAATCCCGACACGGGGAGGTAGTGACAATAAATACTGATACAGGGCTCTTTTGGGTCTTGTAATCGGAATGAGTACAATTTAAATCCCTTAACGAGGAACAATTGGAGGGCAAGTCTGGTGCCAGCAGCCGCGGTAATTCCAGCTCCAATAGCGTATATTAAAGTTGTTGTGGTTAAAAAGCTCGTAGTTGAACCTTGGGCCTGGCTGGCCGGTCCGCCTCACCGCGTGCACTGGTCCGGCCGGGCCTTTCCCTCTGCGGAACCCCATGCCCTTCACTGGGTGTGGCGGGGAAACAGGACTTTTACTTTGAAAAAATTAGAGTGCTCAAGGCAGGCCTATGCTCGAATACATTAGCATGGAATAATAGAATAGGACGTGTGGTTCTATTTTGTTGGTTTCTAGGACCGCCGTAATGATTAATAGGGACAGTCGGGGGCATCAGTATTCAATTGTCAGAGGTGAAATTCTTGGATTTATTGAAGACTAACTACTGCGAAAGCATTTGCCAAGGATGTTTTCATTAATCAGGAACGAAAGTTAGGGGATCGAAGACGATCAGATACCGTCGTAGTCTTAACCATAAACTATGCCGACTAGGGATCGGACGATGTTACATTTTTGACGCGTTCGGCACCTTACGAGAAATCAAAGTGCTTGGGCTCCAGGGGGGAGTATGGTCGCAAGGCTGAAACTTAAAGAAATTGACGGAAGGGCACCACCAGGGGTGGAGCCTGCGGCTTAATTTGACTCAACACGGGGAAACTCACCAGGTCCAGACACAATGAGGATTGACAGATTGAGAGCTCTTTCTTGATTTTGTGGGTGGTGGTGCATGGCCGTTCTTAGTTGGTGGAGTGATTTGTCTGCTTAATTGCGATAACGAACGAGACCTTAACCTGCTAAATAGCCCGTATTGCTTTGGCAGTACGCCGGCTTCTTAGAGGGACTATCGGCTCAAGCCGATGGAAGTTTGAGGCAATAACAGGTCTGTGATGCCCTTAGATGTTCTGGGCCGCACGCGCGCTACACTGACGGAGCCAGCGAGTACTCCCTTGGCCGGAAGGCCTGGGTAATCTTGTTAAACTCCGTCGTGCTGGGGATAGAGCATTGCAATTATTGCTCTTCAACGAGGAATCCCTAGTAAGCGCAAGTCATCAGCTTGCGTTGATTACGTCCCTGCCCTTTGTACACACCGCCCGTCGCTACTACCGATTGAATGGCTCAGTGAGGCGTCCGGACTGGCCCAGAGAGGTGGGCAACTACCACTCAGGGCCGGAAAGCTCTCCAAACTCGGTCATTTAGAGGAAGTAAAAGTCGTAACAAGGTCTCCGTTGGTGAACCAGCGGAGGGATCATTACCGAGTTTACAACTCCCAAACCCAATGTGAACCATACCAAACTGTTGCCTCGGCGGGGTCACGCCCCGGGTGCGTCGCAGCCCCGGAACCAGGCGCCCGCCGGAGGGACCAACCAAACTCTTTTCTGTAGTCCCCTCGCGGACGTTATTTCTTACAGCTCTGAGCAAAAATTCAAAATGAATCAAAACTTTCAACAACGGATCTCTTGGTTCTGGCATCGATGAAGAACGCAGCGAAATGCGATAAGTAATGTGAATTGCAGAATTCAGTGAATCATCGAATCTTTGAACGCACATTGCGCCCGCCAGTATTCTGGCGGGCATGCCTGTCCGAGCGTCATTTCAACCCTCGAACCCCTCCGGGGGGTCGGCGTTGGGGACCTCGGGAGCCCCTAAGACGGGATCCCGGCCCCGAAATACAGTGGCGGTCTCGCCGCAGCCTCTCCTGCGCAGTAGTTTGCACAACTCGCACCGGGAGCGCGGCGCGTCCACGTCCGTAAAACACCCAACTTCTGAAATGTTGACCTCGGATCAGGTAGGAATACCCGCTGAACTTAAGCATATCAATAAGCGGAGGAAAAGAAACCAACAGGGATTGCCCCAGTAACGGCGAGTGAAGCGGCAACAGCTCAAATTTGAAATCTGGCCCCTAGGGTCCGAGTTGTAATTTGTAGAGGATGCTTTTGGTGAGGTGCCGCCCGAGTTCCCTGGAACGGGACGCCGCAGAGGGTGAGAGCCCCGTCTGGCTGGCCACCGAGCCTCTGTAAAGCTCCTTCGACGAGTCGAGTAGTTTGGGAATGCTGCTCAAAATGGGAGGTATATGTCTTCTAAAGCTAAATATTGGCCAGAGACCGATAGCGCACAAGTAGAGTGATCGAAAGATGAAAAGCACCTTGAAAAGAGGGTTAAACAGTACGTGAAATTGTTGAAAGGGAAGCGCTTGTGACCAGACTTGGGCGCGGCGGATCATCCGGGGTTCTCCCCGGTGCACTTCGCCGTGTTCAGGCCAGCATCAGTTCGGCGCGGGGGAAAAAGGCTTCGGGAACGTGGCTCCTCCGGGAGTGTTATAGCCCGTTGCATAATACCCTGCGCTGGACTGAGGACCGCGCATCTGCAAGGATGCTGGCGTAATGGTCACCAGCGACCCGTCTTGAAACACGGACCAAGGAGTCGTCTTCGTATGCGAGTGTTCGGGTGTCAAACCCCTACGCGTAATGAAAGTGAACGCAGGTGAGAGCTTCGGCGCATCATCGACCGATCCTGATGTTCTCGGATGGATTTGAGTAAGAGCATACGGGGCCGGACCCGAAAGAAGGTGAACTATGCCTGTATAGGGTGAAGCCAGAGGAAACTCTGGTGGAGGCTCGCAGCGGTTCTGACGTGCAAATCGATCGTCAAATATGGGCATGGGGGCGAAAGACTAATCGAACCTTCTAGTAGCTGGTTTCCGCCGAAGTTTCCCTCAGGATAGCAGTGTTGATCTCAGTTTTATGAGGTAAAGCGAATGATTAGGGACTCGGGGGGCGCTATATTGCCTTCATCCATTCTCAAACTTTAAATATGTAAGAAGCCCTTGTTGCTTAATTGAACGTGGGCATTCGAATGTATCAACACTAGTGGGCCATTTTTGGTAAGCAGAACTGGCGATGCGGGATGAACCGAACGCGAGGTTAAGGTGCCAGAGTAGACGCTCATCAGACACCACAAAAGGCGTTAGTACATCTTGACAGCAGGACGGTGGCCATGGAAGTCGGAATCCGCTAAGGACTGTGTAACAACTCACCTGCCGAATGTACTAGCCCTGAAAATGGATGGCGCTCAAGCGTCTCACCCATACCTCGCCCTCGGGGTAGAAACGATGCCCCGAGGAGTAGGCGGACGTGGAGGTCGTGACGAAGCCTAGGGCGTGAGCCCGGGTCGAACGGCCTCTAGTGCAGATCTTGGTGGTAGTAGCAAATACTTCAATGAGAACTTGAAGGACCGAAGTGGGGAAAGGTTCCATGTGAACAGCGGTTGGACGTGGGTTAGTCGATCCTAAGCCATAGGGAAGTTCCGTTTCAAAGGCGCACTTCGCGCCGTGTGGCGAAAGGGGAGCCGGTCAATATTCCGGCACCTGGATGTGGGTTTTGCGCGGCAACGCAACTGAACGCGGAGACGACGGCGGGGGCCCCGGGCAGAGTTCTCTTTTCTTCTTAACAGTCTCTCACCCTGAAATCGGTTTGTCCGGAGCTAGGGTTTAATGGCTGGAAGAGCCCAGCACCTCTGCTGGGTCCGGTGCGCTCTCGACGTCCCTTGAAAATCCGCGGGAAGGAATAATTCTCACGCCAGGTCGTACTCATAACCGCAGCAGGTCTCCAAGGTGAACAGCCTCTGGTTGATAGAACAATGTAGATAAGGGAAGTCGGCAAAATAGATCCGTAACTTCGGGATAAGGATTGGCTCTAAGGGTTGGGCACGTTGGGCTTTGGACGGACGCCTCGGGAGCAGGCGGCCACTAGCCGGGCAACCGGCCGGCGGCTGCCAGCATCTGGGTGCCGATGTCCCTTGCAGGCTTCGGCCGTCCGGCGTGCGGTTAACAACCAACTTAGAACTGGTACGGACAAGGGGAATCTGACTGTCTAATTAAAACATAGCATTGCGATGGCCAGAAAGTGGTGTTGACGCAATGTGATTTCTGCCCAGTGCTCTGAATGTCAAAGTGAAGTAATTCAACCAAGCGCGGGTAAACGGCGGGAGTAACTATGACTCTCTTAAGGTAGCCAAATGCCTCGTCATCTAATTAGTGACGCGCATGAATGGATTAACGAGATTCCCACTGTCCCTATCTACTATCTAGCGAAACCACAGCCAAGGGAACGGGCTTGGCAGAATCAGCGGGGAAAGAAGACCCTGTTGAGCTTGACTCTAGTTTGACATTGTGAAAAGACATAGGAGGTGTAGAATAGGTGGGAGCTTCGGCGCCGGTGAAATACCACTACTCCTATTGTTTTTTTACTTATTCAATGAAGCGGGGCTGGATTTACGTCCAACTTCTGGTTTTAAGGTCCTTCGCGGGCCGACCCGGGTTGAAGACATTGTCAGGTGGGGAGTTTGGCTGGGGCGGCACATCTGTTAAACCATAACGCAGGTGTCCTAAGGGGGGGCTCATGGAGAACAGAAATCTCCAGTAGAACAAAAGGGTAAAAGTCCCCTTGATTTTGATTTTCAGTGTGAATACAAACCATGAAAGTGTGGCCTATCGATCCTTTAGTCCCTCGACATTTGAGGCTAGAGGTGCCAGAAAAGTTACCACAGGGATAACTGGCTTGTGGCGGCCAAGCGTTCATAGCGACGTCGCTTTTTGATCCTTCGATGTCGGCTCTTCCTATCATACCGAAGCAGAATTCGGTAAGCGTTGGATTGTTCACCCACTAATAGGGAACGTGAGCTGGGTTTAGACCGTCGTGAGACAGGTTAGTTTTACCCTACTGATGACCTCACCGCAATGGTAATTGAGCTTAGTACGAGAGGAACCGCTCATTCAGATAATTGGTTTTTGCGGCTGTCCGACCGGGCAGTGCCGCGAAGCTACCATCTGCTGGATAATGGCTGAACGCCTCTAAGTCAGAATCCATGCCAGAACGCGGTGATAGCACCCGCACGTATAGACGGACAAGAATAGGCTTCGGCTTAGTGTCTCAGCAGGCGATTCCTCCGTGGTCCTCGAAGCGGGCCGCGGTATTTCGCGTATTGTAATTTCAACACGAGCGGGGTTAAATCCTTTGCAGACGACTTAGCTGTGCGAAACGGTCCTGTAAGCAGTAGAGTAGCCTTGTTGTTACGATCTGCTGAGGGTAAGCCGTACTTCGCCTC	Eukaryota	Opisthokonta	Fungi	Ascomycota	Sordariomycetes	Hypocreales	Hypocreaceae	Trichoderma	Trichoderma atroviride	Eukaryota;Opisthokonta;Fungi;Ascomycota;Sordariomycetes;Hypocreales;Hypocreaceae;Trichoderma;Trichoderma_atroviride
GCA_020647865|CP084949.1/2035328-2040972	15	GCA_020647865	101201	5645	CTGACGATAGTTACCTGGTTGATTCTGCCAGTAGTCATATGCTTGTCTCAAAGATTAAGCCATGCATGTCTAAGTATAAGCAATTATACCGCGAAACTGCGAATGGCTCATTATATAAGTTATCGTTTATTTGATAATACTTTACTACTTGGATAACCGTGGTAATTCTAGAGCTAATACATGCTAAAAATCCCGACTTCGGAAGGGTTGTATTTATTAGATTAAAAACCAATGCCCCTCGGGGCTCTCTGGTGAATCATGATAACTAGTCGAATCGACAGGCCTTGTGCCGGCGATGGCTCATTCAAATTTCTTCCCTATCAACTTTCGATGTTTGGGTCTTGTCCAAACATGGTGGCAACGGGTAACGGAGGGTTAGGGCTCGACCCCGGAGAAGGAGCCTGAGAAACGGCTACTACATCCAAGGAAGGCAGCAGGCGCGCAAATTACCCAATCCCGACACGGGGAGGTAGTGACAATAAATACTGATACAGGGCTCTTTTGGGTCTTGTAATCGGAATGAGTACAATTTAAATCCCTTAACGAGGAACAATTGGAGGGCAAGTCTGGTGCCAGCAGCCGCGGTAATTCCAGCTCCAATAGCGTATATTAAAGTTGTTGTGGTTAAAAAGCTCGTAGTTGAACCTTGGGCCTGGCTGGCCGGTCCGCCTCACCGCGTGCACTGGTCCGGCCGGGCCTTTCCCTCTGCGGAACCCCATGCCCTTCACTGGGTGTGGCGGGGAAACAGGACTTTTACTTTGAAAAAATTAGAGTGCTCAAGGCAGGCCTATGCTCGAATACATTAGCATGGAATAATAGAATAGGACGTGTGGTTCTATTTTGTTGGTTTCTAGGACCGCCGTAATGATTAATAGGGACAGTCGGGGGCATCAGTATTCAATTGTCAGAGGTGAAATTCTTGGATTTATTGAAGACTAACTACTGCGAAAGCATTTGCCAAGGATGTTTTCATTAATCAGGAACGAAAGTTAGGGGATCGAAGACGATCAGATACCGTCGTAGTCTTAACCATAAACTATGCCGACTAGGGATCGGACGATGTTACATTTTTGACGCGTTCGGCACCTTACGAGAAATCAAAGTGCTTGGGCTCCAGGGGAGTATGGTCGCAAGGCTGAAACTTAAAGAAATTGACGGAAGGGCACCACCAGGGGTGGAGCCTGCGGCTTAATTTGACTCAACACGGGGAAACTCACCAGGTCCAGACACAATGAGGATTGACAGATTGAGAGCTCTTTCTTGATTTTGTGGGTGGTGGTGCATGGCCGTTCTTAGTTGGTGGAGTGATTTGTCTGCTTAATTGCGATAACGAACGAGACCTTAACCTGCTAAATAGCCCGTATTGCTTTGGCAGTACGCCGGCTTCTTAGAGGGACTATCGGCTCAAGCCGATGGAAGTTTGAGGCAATAACAGGTCTGTGATGCCCTTAGATGTTCTGGGCCGCACGCGCGCTACACTGACGGAGCCAGCGAGTACTCCCTTGGCCGGAAGGCCTGGGTAATCTTGTTAAACTCCGTCGTGCTGGGGATAGAGCATTGCAATTATTGCTCTTCAACGAGGAATCCCTAGTAAGCGCAAGTCATCAGCTTGCGTTGATTACGTCCCTGCCCTTTGTACACACCGCCCGTCGCTACTACCGATTGAATGGCTCAGTGAGGCGTCCGGACTGGCCCAGAGAGGTGGGCAACTACCACTCAGGGCCGGAAAGCTCTCCAAACTCGGTCATTTAGAGGAAGTAAAAGTCGTAACAAGGTCTCCGTTGGTGAACCAGCGGAGGGATCATTACCGAGTTTACAACTCCCAAACCCAATGTGAACGTTACCAAACTGTTGCCTCGGCGGGGTCACGCCCCGGGTGCGTCGCAGCCCCGGAACCAGGCGCCCGCCGGAGGAACCAACCAAACTCTTTCTGTAGTCCCCTCGCGGACGTATTTCTTTACAGCTCTGAGCAAAAATTCAAAATGAATCAAAACTTTCAACAACGGATCTCTTGGTTCTGGCATCGATGAAGAACGCAGCGAAATGCGATAAGTAATGTGAATTGCAGAATTCAGTGAATCATCGAATCTTTGAACGCACATTGCGCCCGCCAGTATTCTGGCGGGCATGCCTGTCCGAGCGTCATTTCAACCCTCGAACCCCTCCGGGGGATCGGCGTTGGGGATCGGGACCCCTCACACGGGCGCCGGCCCCTAAATACAGTGGCGGTCTCGCCGCAGCCTCTCCTGCGCAGTAGTTTGCACAACTCGCACCGGGAGCGCGGCGCGTCCACGTCCGTAAAACACCCAACTTTCTGAAATGTTGACCTCGGATCAGGTAGGAATACCCGCTGAACTTAAGCATATCAATAAGCGGAGGAAAAGAAACCAACAGGGATTGCCCCAGTAACGGCGAGTGAAGCGGCAACAGCTCAAATTTGAAATCTGGCCCCTCCGGGTCCGAGTTGTAATTTGTAGAGGATGCTTTTGGTGAGGTGCCGCCCGAGTTCCCTGGAACGGGACGCCACAGAGGGTGAGAGCCCCGTCTGGCTGGCCACCGAGCCTCTGTAAAGCTCCTTCGACGAGTCGAGTAGTTTGGGAATGCTGCTCAAAATGGGAGGTATATGTCTTCTAAAGCTAAATATTGGCCAGAGACCGATAGCGCACAAGTAGAGTGATCGAAAGATGAAAAGCACCTTGAAAAGAGGGTTAAACAGTACGTGAAATTGTTGAAAGGGAAGCGCTTGTGACCAGACTTGGGCGCGGCGGATCATCCGGGGTTCTCTCCGGTGCACTTCGCCGCGTTCAGGCCAGCATCAGTTCGTCGCGGGGGAAAAAGGCTTCGGGAACGTGGCTCCTCCGGGAGTGTTATAGCCCGTTGCATAATACCCTGCGGTGGACTGAGGACCGCGCATCTGCAAGGATGCTGGCGTAATGGTCACCAGCGACCCGTCTTGAAACACGGACCAAGGAGTCGTCTTCGTATGCGAGTGTTCGGGTGTCAAACCCCTACGCGTAATGAAAGTGAACGCAGGTGAGAGCTTCGGCGCATCATCGACCGATCCTGATGTTCTCGGATGGATTTGAGTAAGAGCATACGGGGCCGGACCCGAAAGAAGGTGAACTATGCCTGTATAGGGTGAAGCCAGAGGAAACTCTGGTGGAGGCTCGCAGCGGTTCTGACGTGCAAATCGATCGTCAAATATGGGCATGGGGGCGAAAGACTAATCGAACCTTCTAGTAGCTGGTTTCCGCCGAAGTTTCCCTCAGGATAGCAGTGTTGAGCTCAGTTTTATGAGGTAAAGCGAATGATTAGGGACTCGGGGGCGCTATATTGCCTTCATCCATTCTCAAACTTTAAATATGTAAGAAGCCTTGTTACTTAGTTGAACGTGGGCATTCGAATGTATCAACACTAGTGGGCCATTTTTGGTAAGCAGAACTGGCGATGCGGGATGAACCGAACGCGAGGTTAAGGTGCCAGAGTAGACGCTCATCAGACACCACAAAAGGCGTTAGTACATCTTGACAGCAGGACGGTGGCCATGGAAGTCGGAATCCGCTAAGGACTGTGTAACAACTCACCTGCCGAATGTACTAGCCTGAAAATGGATGGCGCTCAAGCGTCTCACCCATACCTCGCCCTCGGGGTAGAAACGATGCCCCGAGGAGTAGGCGGACGTGGAGGTCGTGACGAAGCCTAGGGCGTGAGCCCGGGTCGAACGGCCTCTAGTGCAGATCTTGGTGGTAGTAGCAAATACTTCAATGAGAACTTGAAGGACCGAAGTGGGGAAAGGTTCCATGTGAACAGCGGTTGGACGTGGGTTAGTCGATCCTAAGCCATAGGGAAGTTCCGTTTCAAAGGCGCACTTCGCGCCGTGTGGCGAAAGGGGAGCCGGTCAATATTCCGGCACCTGGATGTGGGTTTTGCGCGGCAACGCAACTGAACGCGGAGACGACGGCGGGGGCCCCGGGCAGAGTTCTCTTTTCTTCTTAACAGTCTCTCACCCTGAAATCGGTTTGTCCGGAGCTAGGGTTTAATGGCTGGAAGAGCCCAGCACCTCTGCTGGGTCCGGTGCGCTCTCGACGTCCCTTGAAAATCCGCGGGAAGGAATAATTCTCACGCCAGGTCGTACTCATAACCGCAGCAGGTCTCCAAGGTGAACAGCCTCTGGTTGATAGAAAATGTAGATAAGGGAAGTCGGCAAAATAGATCCGTAACTTCGGGATAAGGATTGGCTCTAAGGGTTGGGCACGTTGGGCTTTGGACGGACGCCTCGGGAGCAGGCGGCCACTAGCCGGGCAACCGGCCGGCGGCTGCCAGCATCTGGGTGCCGATGTCCCTTGCAGGCTTCGGCCGTCCGGCGTGCGGTTAACAACCAACTTAGAACTGGTACGGACAAGGGGAATCTGACTGTCTAATTAAAACATAGCATTGCGATGGCCAGAAAGTGGTGTTGACGCAATGTGATTTCTGCCCAGTGCTCTGAATGTCAAAGTGAAGTAATTCAACCAAGCGCGGGTAAACGGCGGGAGTAACTATGACTCTCTTAAGGTAGCCAAATGCCTCGTCATCTAATTAGTGACGCGCATGAATGGATTAACGAGATTCCCATGTCCCTATCTACTATCTAGCGAAACCACAGCCAAGGGAACGGGCTTGGCAGAATCAGCGGGGAAAGAAGACCCTGTTGAGCTTGACTCTAGTTTGACATTGTGAAAAGACATAGGAGGTGTAGAATAGGTGGGAGCTTCGGCGCCGGTGAAATACCACTACTCCTATTGTTTTTTTTACTTATTCAATGAAGCGGGGCTGGATTTACGTCCAACTTCTGGTTTTAAGGTCCTTCGCGGGCCGACCCGGGTTGAAGACATTGTCAGGTGGGGAGTTTGGCTGGGGCGGCACATCTGTTAAACCATAACGCAGGTGTCCTAAGGGGGGCTCATGGAGAACAGAAATCTCCAGTAGAACAAAAGGGTAAAAGTCCCTTGATTTTGATTTTCAGTGTGAATACAAACATGAAAGTGTGGCCTATCGATCCTTTAGTCCTCGACATTTGAGGCTAGAGGTGCCAGAAAAGTTACCACAGGGATAATGGCTTGTGGCGGCCAAGCGTTCATAGCGACGTCGCTTTTTGATCCTTCGATGTCGGCTCTTCCTATCATACCGAAGCAGAATTCGGTAAGCGTTGGATTGTTCACCACTAATAGGGAACGTGAGCTGGGTTTAGACCGTCGTGAGACAGGTTAGTTTTACCCTACTGATGACCTCACCGCAATGGTAATTGAGCTTAGTACGAGAGGAACCGCTCATTCAGATAATTGGTTTTTGCGGCTGTCCGACCGGGCAGTGCGCGAAGCTACCATCTGCTGGATAATGGCTGAACGCCTCTAAGTCAGAATCCATGCCAGAACGCGGTGATAGCACCCGCACGTATAGACGGACAAGAATAGGCTTCGGCTTAGTGTCTCAGCAGGCGATTCCTCCGTGGTCCTCGAAGCGGGCCGCGGTATTTCGCGTATTGTAATTTCAACACGAGCGGGGTTAAATCCTTTGCAGACGACTTAGCTGTGCGAAACGGTCCTGTAAGCAGTAGAGTAGCCTTGTTGTTACGATCTGCTGAGGGTAAGCCGTACTTCGCTCGA	Eukaryota	Opisthokonta	Fungi	Ascomycota	Sordariomycetes	Hypocreales	Hypocreaceae	Trichoderma	Trichoderma asperellum	Eukaryota;Opisthokonta;Fungi;Ascomycota;Sordariomycetes;Hypocreales;Hypocreaceae;Trichoderma;Trichoderma_asperellum
GCA_020662405|JAIGNZ010000009.1/206751-212457	6	GCA_020662405	4929	5707	GAGCCTTCAAGATAGTTATCTGGTTGATCCTGCCAGTAGTCATATGCTTGTCTCAAAGATTAAGCCATGCATGTCTAAGTATAAGCAATTTATACAGTGAAACTGCGAATGGCTCATTAAATCAGTTATCGTTTATTTGATAGTACCTTTACTACTTGGATAACCGTGGTAATTCTAGAGCTAATACATGCTAAAAATCCCGACTGTTTGGAAGGGATGTATTTATTAGATAAAAAATCAATGCTCTTTGAGCTCTTTGATGATTCATAATAACTTTTCGAATCGCATGGCCTTGTGCTGGCGATGGTTCATTCAAATTTCTGCCCTATCAACTTTCGATGGTAGGATAGTGGCCTACCATGGTTTCAACGGGTAACGGGGAATAAGGGTTCGATTCCGGAGAGGGAGCCTGAGAAACGGCTACCACATCCAAGGAAGGCAGCAGGCGCGCAAATTACCCAATCCCGACACGGGGAGGTAGTGACAATACATAACGATACAGGGCCCTTTCGGGTCTTGTAATTGGAATGAGTACAATGTAAATACCTTAACGAGGAACAATTGGAGGGCAAGTCTGGTGCCAGCAGCCGCGGTAATTCCAGCTCCAATAGCGTATATTAAAGTTGTTGCAGTTAAAAAGCTCGTAGTTGAACTTTGGGCTTGGTTGGCCGGTCCGCCTTTTTGGCGAGTACTGGACCCAACCGAGCCTTTCCTTCTGGCTAACCATTCGCCCTTGTGGTGTTTGGCGAACCAGGACTTTTACTTTGAAAAAATTAGAGTGTTCAAAGCAGGCCTTTGCTCGAATATATTAGCATGGAATAATAGAATAGGACGTTATGGTTCTATTTTGTTGGTTTCTAGGACCATCGTAATGATTAATAGGGACGGTCGGGGGCATCAGTATTCAGTTGTCAGAGGTGAAATTCTTAGATTTACTGAAGACTAACTACTGCGAAAGCATTTGCCAAGGACGTTTTCATTAATCAAGAACGAAAGTTAGGGGATCGAAGATGATCAGATACCGTCGTAGTCTTAACCATAAACTATGCCGACTAGGGATCGGGTGTTGTTCTTTTTTTGACGCACTCGGCACCTTACGAGAAATCAAAGTCTTTGGGTTCTGGGGGGAGTATGGTCGCAAGGCTGAAACTTAAAGGAATTGACGGAAGGGCACCACCAGGAGTGGAGCCTGCGGCTTAATTTGACTCAACACGGGGAAACTCACCAGGTCCAGACACAATAAGGATTGACAGATTGAGAGCTCTTTCTTGATTTTGTGGGTGGTGGTGCATGGCCGTTCTTAGTTGGTGGAGTGATTTGTCTGCTTAATTGCGATAACGAACGAGACCTTAACCTACTAAATAGTGCTGCTAGCTTTTGCTGGTATAGTCACTTCTTAGAGGGACTATCGATTTCAAGTCGATGGAAGTTTGAGGCAATAACAGGTCTGTGATGCCCTTAGACGTTCTGGGCCGCACGCGCGCTACACTGACGGAGCCAGCGAGTATTAACCTTGGCCGAGAGGTCTGGGAAATCTTGTGAAACTCCGTCGTGCTGGGGATAGAGCATTGTAATTATTGCTCTTCAACGAGGAATTCCTAGTAAGCGCAAGTCATCAGCTTGCGTTGATTACGTCCCTGCCCTTTGTACACACCGCCCGTCGCTACTACCGATTGAATGGCTTAGTGAGGCCTCCGGATTGGTTTAAAGAAGGGGGCAACTCCATCTTGGAACCGAAAAGCTGGTCAAACTTGGTCATTTAGAGGAAGTAAAAGTCGTAACAAGGTTTCCGTAGGTGAACCTGCGGAAGGATCATTACAGTATTCTTTTGCCAGCGCTTAACTGCGCGGCGAAAAACCTTACACACAGTGTCTTTTTGATACAGAACTCTTGCTTTGGTTTGGCCTAGAGATAGGTTGGGCCAGAGGTTTAACAAAACACAATTTAATTATTTTTACAGTTAGTCAAATTTTGAATTAATCTTCAAAACTTTCAACAACGGATCTCTTGGTTCTCGCATCGATGAAGAACGCAGCGAAATGCGATAAGTAATATGAATTGCAGATTTTCGTGAATCATCGAATCTTTGAACGCACATTGCGCCCTCTGGTATTCCAGAGGGCATGCCTGTTTGAGCGTCATTTCTCTCTCAAACCCCCGGGTTTGGTATTGAGTGATACTCTTAGTCGGACTAGGCGTTTGCTTGAAAAGTATTGGCATGGGTAGTACTGGATAGTGCTGTCGACCTCTCAATGTATTAGGTTTATCCAACTCGTTGAATGGTGTGGCGGGATATTTCTGGTATTGTTGGCCCGGCCTTACAACAACCAAACAAGTTTGACCTCAAATCAGGTAGGAATACCCGCTGAACTTAAGCATATCAATAAGCGGAGGAAAAGAAACCAACAGGGATTGCCTTAGTAGCGGCGAGTGAAGCGGCAAAAGCTCAAATTTGAAATCTGGCGCCTTCGGTGTCCGAGTTGTAATTTGAAGATTGTAACCTTGGGGTTGGCTCTTGTCTATGTTTCTTGGAACAGGACGTCACAGAGGGTGAGAATCCCGTGCGATGAGATGCCCAATTCTATGTAAGGTGCTTTCGAAGAGTCGAGTTGTTTGGGAATGCAGCTCTAAGTGGGTGGTAAATTCCATCTAAAGCTAAATATTGGCGAGAGACCGATAGCGAACAAGTACAGTGATGGAAAGATGAAAAGAACTTTGAAAAGAGAGTGAAAAAGTACGTGAAATTGTTGAAAGGGAAGGGTTTGAGATCAGACTCGATATTTTGTGAGCCTTGCCTTCGTGGCGGGGTGACCCGCAGCTTATCGGGCCAGCATCGGTTTGGGCGGTAGGATAATGGCGTAGGAATGTGACTTTACTTCGGTGAAGTGTTATAGCCTGCGTTGATGCTGCCTGCCTAGACCGAGGACTGCGATTTTATCAAGGATGCTGGCATAATGATCCCAAACCGCCCGTCTTGAAACACGGACCAAGGAGTCTAACGTCTATGCGAGTGTTTGGGTGTTAAACCCGTACGCGTAATGAAAGTGAACGTAGGTGAGGGCTCTTTTGAGTGCATCATCGACCGATCCTGATGTCTTCGGATGGATTTGAGTAAGAGCATAGCTGTTGGGACCCGAAAGATGGTGAACTATACCTGAATAGGGTGAAGCCAGAGGAAACTCTGGTGGAGGCTCGTAGCGGTTCTGACGTGCAAATCGATCGTCGAATTTGGGTATAGGGGCGAAAGACTAATCGAACCATCTAGTAGCTGGTTCCTGCCGAAGTTTCCCTCAGGATAGCAGAAGCTCGTATCAGTTTTATGAGGTAAAGCGAATGATTAGAGGTATTGGGGTTGAAATGACCTTAACCTATTCTCAAACTTTAAATATGTAAGAAGTCCTTGTTGCTTAATTGAACGTGGACATTTGAATGAAGAGCTTTTAGTGGGCCATTTTTGGTAAGCAGAACTGGCGATGCGGGATGAACCGAACGTGAAGTTAAAGTGCCGGAATACACGCTCATCAGACACCACAAAAGGTGTTAGTTCATCTAGACAGCCGGACGGTGGCCATGGAAGTCGGAATCCGCTAAGGAGTGTGTAACAACTCACCGGCCGAATGAACTAGCCCTGAAAATGGATGGCGCTCAAGCGTGTTACTTATACTTCGCCGTCAGGGTTGATATGATGCCCTGACGAGTAGGCAGGCGTGGAGGTCAGTGACGAAGCCTTTGCTGTAAAGCTGGGTCGAACGGCCTCTAGTGCAGATCTTGGTGGTAGTAGCAAATATTCAAATGAGAACTTTGAAGACTGAAGTGGGGAAAGGTTCCATGTCAACAGCAGTTGGACATGGGTTAGTCGATCCTAAGAGATGGGGAAGCTCCGTTTCAAAGTGCTTGATTTTTCAAGCCGCCATCGAAAGGGAATCCGGTTAATATTCCGGAACTTGGATATGGATTCTTCACGGTAACGTAACTGAATGTGGAGACGTCGGCGTGAGCCCTGGGAGGAGTTCTCTTTTCTTCTTAACAGCTTATCACCCTGGAATTGGTTTATCCGGAGATAGGGTCTTATGGCTGGAAGAGCGCAATACTTTTGTTGCGTCCGGTGCGCTTACGACGGTCCTTGAAAATCCACAGGAAGGAATAGTTTTCATGCCAAGTCGTACTCATAACCGCAGCAGGTCTCCAAGGTTAACAGCCTCTAGTTGATAGAATAATGTAGATAAGGGAAGTCGGCAAAATAGATCCGTAACTTCGGGATAAGGATTGGCTCTAAGGATCGGGTGTCTTGGGCCTTTACCAGACGCAGCGGAACCGGCGGTGGACTGTCTAGGAGCAATCTTGGACGGACCGCTGTTGGATCTTGTTGTAGACGGTTTTGGTAGGCTTTTAGCCGTCCGGGGCACGCTTAACGATCAACTTAGAACTGGTACGGACAAGGGGAATCTGACTGTCTAATTAAAACATAGCATTGCGATGGTCAGAAAGTGATGTTGACGCAATGTGATTTCTGCCCAGTGCTCTGAATGTCAAAGTGAAGAAATTCAACCAAGCGCGGGTAAACGGCGGGAGTAACTATGACTCTCTTAAGGTAGCCAAATGCCTCGTCATCTAATTAGTGACGCGCATGAATGGAATTAACGAGATTCCCACTGTCCCTATCTACTATCTAGCGAAACCACAGCCAAGGGAACGGGCTTGGCAGAATCAGCGGGGAAAGAAGACCCTGTTGAGCTTGACTCTAGTTTGACATTGTGAAAAGACATAGAGGGTGTAGAATAAGTGGGAGCTTCGGCGCCGGTGAAATACCACTACCTCTATAGTTTTTTTACTTATTCAATTAAGCGGAGCTGGACTTCATCGTCCACGTTCTAGCATTAAGGTCTCATTAGAGGCTGATCCGGGTTGAAGACATTGTCAGGTGGGGAGTTTGGCTGGGGCGGCACATCTGTTAAACGATAACGCAGGTGTCCTAAGGGGGACTCATGGAGAACAGAAATCTCCAGTAGAACAAAAGGGTAAAAGTCCCCTTGATTTTGATTTTCAGTGTGAATACAAACCATGAAAGTGTGGCCTATCGATCCTTTAGTCCCTCGGAATTTGAGGCTAGAGGTGCCAGAAAAGTTACCACAGGGATAACTGGCTTTGTGGCAGTCAAGCGTTCATAGCGACATTGCTTTTTGATTCTTCGATGTCGGCTCTTCCTATCATACCGAAGCAGAATTCGGTAAGCGTTGGATTGTTCACCCACTAATAGGGAACGTGAGCTGGGTTTAGACCGTCGTGAGACAGGTTAGTTTTACCCTACTGATGAATGTTATCGCAATAGTAATTGAACTTAGTACGAGAGGAACCGTTCATTCGGATAATTGGTTTTTGCGGCTGTCTGATCAGGCAACGCCGCGAAGCTACCATCCGCTGGATTATGGCTGAACGCCTCTAAGTCAGAATCCATGCTAGAAAGCGATGATTCTTGCCTCGCACATTTTAGTTGGATAAGAATAAGGCTCTTTGAGTCGCTGAACCATAGCAGGCTGGTAACGGTACACTTAACGGAAAGGTTTTTGTGTGCTTGCCGGCGGATAGCAATGTCATAATGAGCGGGGGATAAATCCTTTGCATACGACTTACATGTACAACGGAGTATTGTAAGCAGTAGAGTAGCCTTGTTGTTACGATCTGCTGAGATTAAGCTTCAGTTGTCCGA	Eukaryota	Opisthokonta	Fungi	Ascomycota	Saccharomycetes	Saccharomycetales	Debaryomycetaceae	Meyerozyma	Meyerozyma guilliermondii	Eukaryota;Opisthokonta;Fungi;Ascomycota;Saccharomycetes;Saccharomycetales;Debaryomycetaceae;Meyerozyma;Meyerozyma_guilliermondii
GCA_020696425|JAGUQM010000050.1/387541-381417	7	GCA_020696425	5778	6125	ACGGCGTTACCTGGTTGATCCTGCCAGTAGTCATATGCTTGTCTCAGAGATTAAGCCATGCATGTCTAAGTATAAGCTATCTTATACAGCGAAACTGCGAATGGCTCATTAAATCAGTTATAGTCTACTTGATCGTATCTTCTTACATGGATAACCGTAGTAAATCTAGAGCTAATACATGCTAAAAATCCTGGACGCGGCAACGCGGAAGGGACGAGTTTATTAGATTAAAAACCGACACCTCTCCGCGAGGGGAGGTAGCACAGGTGATTCACAGTAACCGATCGGATCGTCGGCCCCGCCGACGACGATGCATACGAGTTTCTGCCCTATCAACTTTAGATGGTAGAGTATCGGTCTACCATGGTCGTAACGGGTGACGGGGGATTAGGGTTCGATTCCGGAGAGGGAGCCTGAGAAACGGCTACCACTTCCAAGGAAGGCAGCAGGCGCGCAAATTACCCAATCCCGACACGGGGAGGTAGTGACAAGAAATACCATTGTAATGTCTCCTCGAGAGGCTTACGATTGGAATGAGTACAATTTAAATCCCTTAACGAGTAACGATTGGAGGGCAAGTCTGGTGCCAGCAGCCGCGGTAATTCCAGCTCCAATAGCGTATATTAAAGTTGTTGCAGTTAAAAAGCTCGTAGTTGGATTTCGGAAGGTCTTTAGTGGTCCGCCCCTTCGGGGAGCGGGTCACTGGCCTCCTATGTTCCTAACGGTCCTCATCCGCGAGGGTGGGGAATCAACCGCTAGGATCGTTTACTTTGAGGAAATTAGAGTGTTCAAAGCAGGCGTAACTCGCCTCCGAATACGTTAGCATGGGATAATGGAATACGACTTCGGTCTTGTTTCGTTGGTTTCGCTTGGCTGAAGTAATGATTGATAGGGACAGTTGGGGGCATTAGTATTTAGTTGTCAGAGGTGAAATTCTAGGATTTACTAAAGACTGACCAATGCGAAAGCATTTGCCAAGGATGTTTTCATTAATCAAGAACGAAAGTAGGGGGATCGAAGACGATCAGATACCGTCGTAGTCTCTACCGTAAACTATGCCGACCAGGGATCCGGAGAGTTTGCATGGATGACTCCCCGGGCACCTTGTGAGAAATCATAAGTGTTTGGGTTTTGGGGAGTATGGTCGCAAGGCTGAAACTTAAAGGAATTGACGGAAGGGCACCACCAGGAGTGGAACCTGCGGCTTAATTTGACTCAACACGGGGAAACTTACGAGGTCAGGACACTGTGAGGATTGACAGATTGAAAGCTCTTTCTTGATTCAGTGGGTGGTGGTGCATGGCCGTTCTTAGTTGGTGGAGTGATTTGTCTGGTTAATTCCGTTAACGAACGAGACCTTAACCTGCTAAATAGTCACGCGAACCGGTCCGCAAGGGCTCAAAGTTCGCGGCTCGACTTCTTAGAGGGACTATTCGCACCCGCCAGCGAATGGAAGTTTGAGGCAATAACAGGTCTGTGATGCCCTTAGATGTTCTCGGCCGCACGCGCGTTACACTGACGGAGTCAACGAGCGTTTTTCCTTGCCCGACAGGGCTGGGTAACCTCCTGAAACTCCGTCGTGATGGGGATAGATCATTGCAATTATTGATCTTGAACGAGGAATTCCTAGTAAGCGCGAGTCATCAACTCGCGCTGATTACGTCCCTGCCCTTTGTACACACCGCCCGTCGCTCCTACCGATTGAACGGTCCGGCGAGAACTCCGGATGGTCGGCACGCAGGGGTCAAACCCTGTGTCCGTGCCAGAAGCTGTTCGAACCTTACCGTTTAGAGGAAGGAGAAGTCGTAACAAGGTATCCGTAGGTGAACCTGCGGATGGATCATTTGAAGAACGTCGTCCATCGGTCGTGAACTTCCCTTCCTCCGGGAGGGGAAACGTCACGCTCCGACACCTGATAGCGAACGGTCGAAGTCCCTTCCCGGGACCTCAAGGACTCAGGTCCTCGAATCCATCCCGGGGAGACTCCACAACCGTAGTCCCCTCGGCGAAACATCGATCGAGGGAGGGATCGCCAGTCGATCCTTCCGAGAAACGAGAATAACCTAGTCGACTACTTTCGACGACGGATACCTCGGTTCCCACGCCGATGAAGAGCGCGGCGAAACGCGATATGTCGTGCGAATCGCAGAATTCGGCGAATCACGCAATCCTCGAACGCATCCGGCGCTCTCGGGTCTTCCCGGGAGCATGCCCGTCTGAGCGTCGTTCCCAAAAATCCCAACCCTTCGACGATTAAAAAACCGTCCGGGGATGGGTGATCGGGAGTCTGCAGAAATGCAGTCTTCTGGGAACGAGGCGCACCCTCGAAAGCCCCCATCCGACGATGAGGGATCAGGTGCTTAGCTTCCGTCGAGAGCGCCCCTCGGGTGCAACTCACATCGGGAGTGCATGCCCCTAATCCATTCGACTCTCGTCGACCTCGGGATCAGCCTTCGAGTGGACAGACGCCGTCCGTGGTCCGTGAGACCAGGGTCGGAGGAGTCAAATCCTCCCCTCTCTAACCACGACCTCAGATCGGGCAAGATTACCCGCTGAACTTAAGCATATTAATAAGCGGAGGAAAAGAAACCAACAGGGATTCCCCTAGTAGCGGCGAGCGAAGCGGGAACAGCTCAAGCTTTAAATCGGGGGGTCCAAGGGGCCTTCCGAATTGTAGCCTTTCGAGCGCCGGTTGCCGGGTCGATCGTGTGAGTACGGAGTCCCCTGGAACGGGGCGTCTTAGAGGGTGAGAACCCCATGACGGACTCATCGGTCGGTTCGACTGCATCCGGTGTTCGGCGAGTCGGGTAGTTTGAGATTGCTGCCTCAATGGGTGGTAGATTTCATCCAAAGCTAAATACGGGTGGGAGACCGATAGCGAACAAGTACCGTGAGGGAAAGGTGAAAAGAACTTTGGAAAGAGAGTTAAAAGCGCTTGAAATCGTCGAAAGGGAAGCGAACGGGATCGGCTACGGTCGGCGGGAGATCATCTCTCCCCGTTTCCGGTGTCCGAGAGTCGGAGGGCGAAAGCCCCCGGTCTCCGGCTCCGAGTCGCGGGGTGGGTGCGCTCGGCCCGTCGATCGGCCCACGTCGGCTCGGTTCACCGTAGGGAGGAAGAGCGAGGGCGGGTGGGGTTTCCCATCGACGCGCTCTTTCGGAACGGTGCGCCGGGTCGAGGAAACCAACGTGCGCCCTCGGGCGGTCTGTCCCCATCTCCCCTCGGGCGAGGTGGGGGACCAAGCACGTTAGGGACGTGGGCGTAACGGTCTCGTTCGACCCGTCTTGAAACACGGACCAAGGAGTCCGACGCGCATGCGAGCGGAAGGGTGACAAACCCCACGCGAAGCGAGAGCGAGCGGGCGGGAAGCCGCAAGGCAGCACCGTCGGCCAATCACCCTCGGTGGAGGATTGAGCGGGAGCATGCTCGTCGGGACCCGAAAGATGGTGAACTATGCCTGCGCAGGGTGAAGCCAGGGGAAACTCTGGTGGAGGCTCGTAGCGGTACTGACGTGCAAATCGTTCGTCCGACGTGGGTATAGGGGCGAAAGACTAATCGAACCATCTGGTAGCTGGTTCCCTCCGAAATTTCCCTCAGGATCGCTGGAGCTCGTTCGTGAACAGTTTTATCTGGTAAAGCGAATGATTAGAGGCCTTGGGGTCGAAACGACCTTAACCTATTCTCAAACTTTAAATGGGTAAGAAACCCGAGTTGCTTGAATTTGAACTCGGGGTACGAATGGAGAGCTCTTAGTGGGCCATGCCTGGTAAGCAGGACTGGCGATGCGGGATGAACCGATCGCGAAGCTAAAGCGCCCAAGTGCACGCTCACCCAGATACCACAAAAGGTGTCGATTCATCCAGACAGCAGGACGGTGGTCATGGAAGTCGAAATCCGCTAAGGAGTGTGTAACAACTCACCTGCCGAATGAATCGGCCCTGAAAATGGATGGCGCTCAAGCGTGCCGCTCATGCTTCGCCGTCAGGGCTTTACGACGTCTTGACGAGTAGGAGGGCGTGGAGGTTGCGAAGCATCCGGCCCGGTGACGGGAGGAGTAGCAGCCTCTAGTGCAGATCTTGGTGGTAGTAGCGAATACACAAGCGAGAACCTTGTGGGCCGAAGCGGAGAAGGGTTTCGCGAGAACGGCAGTCGGTCGCGAGTCAGTCGGTCCTAAGGCATGGGTCAACCCCATCAGAAGGGAGCTTCGGGCGGTTTACCGTCCGATCGGCTCCCCTTGCCGAAAGGGAACCAGGCGAAAATTCCTGGACCCGGACTCCGGTGCAAGCGGTGACGCGGTCGAGCTCGGGGACGTCGACGGCCATCCCGGGGAGAGTTGTCTTTTCTTCTTGACAGTCCGAACGACCCTGGAATCGGTTCGCCCGGAGATAGGGTGGAACGACTGGCAGAGTGCCCCGCTTTGTTCGGGGCATCCGGTGCGTGGCCGCCGACCCTTGAAAACCCGAGGGAGAAATCAGCACGTGGAGCCGGGCCGTACCGATAACCGCAGCAGGTCTCCGAGGTGAGCAGCCTCTGGTCGAATAGAACAACGCAGATAAGGGAAGTCGGCAAAATGGATCCGTAACCTCGGGAAAAGGATTGGCTCTGAAGGTCGGGCCAGGAGGTCCGTCTTCCGCGCTCCTCTTTTGGGACGGGAGATACGGGTTCCGCAAGGGATCCGTGTAGCTCGTTTCGAGGGGGGAGTAGGGGGGGGGGCGGGACGCAACGTGTTCGGCGACCCCGGGCACGCTGCTTCTCCTGGCGCTCAACGACCGATTCAGAACCGGTACGGACCAGGGGGAATCCGACTGTTTAATTAAAACAAAGCATTGCGAAGGCCTCAGCAGGTGTTGACGCAATGTGATTTCTGCCCAGTGCTCTGGATGTCAAAGTGAAGAAATTCGACCAAGCACGGGTAAACGGCGGGAGTAACTATGACTCTCTTAAGGTAGCCAAATGCCTCGTCATCTAATTAGTGACGCGCATGAATGGATTAACGAGATTCCCACTGTCCCTATTTGCTATCTAGCGAAACCACAGCCAAGGGAACGGGCTTGGCAAAATCAGCGGGGAAAGAAGACCCTGTTGAGCTTGACTCTAGTCTGTCTTTGCGAAGCGACGCGAGAGGTATAGCATAGGTGGGAGGCGGTCCTCGCGGCCGTTCGATCCTGAAATACCACTACTCTCGACGTTGTTTCGCTCACTCGGTCGCGTGGAGACGAGGGGAGACCCTCTCTTTCTGGAGCTAACTCCGGACGCACGCTCCCTCGGTTTCGATCGGGGGGGCCTCTGCCCGGGGGGGATCTACGTCGAGGACATTGACAGGTGGGGAGTTTGGCTGGGGCGGCACATCTGCTAAAGGATAACGCAGGTGTCCCAAGGGGGAGCTCAACGAGAACAGAAATCTCGTGTAGAACAAAAGGGTAAAAGCTCTCTTGATTTTGATTTTCAGTACGAATACAAACCGCGAAAGCGTGGCCTATCGATCCTTTGGCCTTCGGAAATCTCGAGCTAGAGGTGTCAGAAAAGTTACCACAGGGATAACTGGCTTGTGGCGGCCAAGCGTTCATAGCGACGTCGCTTTTTGATCCTTCGATGTCGGCTCTTCCTATCATTGGGAAGCAGAATTCCCAAAGTGTTGGATTGTTCACCCTTCGAAAGGGAACGTGAGCTGGGTTTAGACCGTCGCGAGACAGGTTAGTTTTACCCTACTGATGAATGATACGACTACCGTTGCTATAGTAATTCAACTCAGTACGAGAGGAACCGTTGATTCGGACAATTGGTCTATTCGCTTGGTCGAACGGCCAGCGGCGAGAAGCTACCATCCGTGGGATCATGGCTGAACGCCTCTAAGCCAGAATCCTCTCTAGAACGCTACGGTGCTTACGCCTCGTCGAGGTTCGGGCGGAGAACCCCGATAGGCCTTCGGGCCCGGAGTCCTACCAACTGGGGACAGGGTCGCCAGGCCGAAAAAGACCTGGCGCCTCGAGTCCCCGAATAATCGTTTCGTGCGTCGGCGAGGCACGGATCCTTCGTAGACGACCTAAGTCAGGAACGTGGTATTGTAAGCGGTAGAGTGGCCACGTTGCCACGATCCGCTGAGATTAAGCCTCCGTTCTCGAGATTC	Eukaryota	Amoebozoa	Tubulinea	Echinamoebida	Echinamoebida_X	Echinamoebida	Echinamoebida	Vermamoeba	Vermamoeba vermiformis	Eukaryota;Amoebozoa;Tubulinea;Echinamoebida;Echinamoebida_X;Echinamoebida;Echinamoebida;Vermamoeba;Vermamoeba_vermiformis
GCA_020696425|JAGUQM010000064.1/454780-448726	1	GCA_020696425	5778	6055	TACGGCGTTACCTGGTTGATCCTGCCAGTAGTCAGATGCTTGTCAGACACTGGAGCTATGCAGGGTTCGAAAACAGTAGCTATCTCATACAGCGAAACTGCGAATGGCTCATTAAATCAGTTAGATATCGATCAATCGCGTTATCTTCTTACACGGAATAACCGTAGTAAATCTAGAGCCAGACATGCTAAAAATCCTGGATGAAACGGCAACGCGGAAGGGACGAGTTCATCTAGATCAAAACCGACACTTCTCCGCGAGGGGAGGTAGCACAGGTGATTCACAGTAACCGTATCGCAATCGTCGCGCTGCTGACGACGATGCATACGAGTTCCCGCCTGATCACTTCAGATGGTAGAGATCGGTCGTACCATGGTCGTAACGGGTGACGGGGGGATTAGTGTTCGATTCCGGAGAGGAGCCTGAGAAACGGCTACCACTTTCAAGGAGCAGCAGGGCGCGCAATTATCCGAATCCCGACACGGGGAGGAGTGACAACAAGATCATCGCAATGTCTCCTCGAGAGGTTAATGATTGGAACTGAATAGATCTAAATCCCTTAACGAGTAACGATTTGGAGAAGTCTGGTGCCAGCAGCCGCGGATTCCAGCTCCAATAGGGATATCTAAAGTTGTTGCAGTTAAAAAGCTCGGATCTGGATTTCGGAAGGTCTTTAGTGGTCCGCCCCTTCGGGAGTGGTCACTGGCCTCCTATGTTCCGAAACCAATGCGGTCCTCATCCGCGAGGGTGGGGAATTAACCGCTAGGATTGTTTACTTTGAGGAAATTAATAGTGTTCAAAGCAGGCGTAACTTGCCTCCGAAGAGAATGAGCATGGATAATGAATGTAGCTTCCGCTTCGTTTCGGTTGGTTTTGCTTGGCTGAAGTAATGATTGATAGGGACAGTTGGGGGCATTATCAGTTGTTAGAGGTGAAATTTGAAGGATTTATGAAATATCACTAATGCGAAGCATTTGCCAAAGGATGTTTTCCACATCAAATCAGAACCAGAAGGGGATCGAAGACGATCAGATACCGTCGTAGTCTCTACCGTAACTTAACCGGCTGACGCAGTGTCCGAGAGTTTGCATGGAATGACTTCTCGGGCACCTTGTGAAATCATAAGTGTTTGGGTTTTGGTAATGGTCGCAAGGCTGAAAACTTAAAAAGGATCAGTGAAGGAGATGATCAGGAAGCTGGAACCTGCGGCTTATTTTGATGAATATGGAAACTTACGAGGTCAGGAACATGGTGAGGATTGAACAGATCAGCTTCTCGATCTCAGTGGGTGGTGGTGCATGGCCGTTCTTAGTTGTGGAGCGATTGTCCGGTTAATTTGCTGACGAACGAGACCTTAACCTGCTAGCTACGGAACCGGTCCGCAAGGGCTCAAAGTTCGCGGTCTTGACTTCTTAGAGGGACTATCGCACCGCCACGAACTTGGGGTTTCTCAGGCAATAACAGGTCTGTGATGCCGAGATGTTGGCCGCATGTGCGTTACACTGACGGAGTCAACTAGCGTTTTTCCTTGCCCGACAGGGCTGGTAAACCTCCTAAACTCCGTCGTGATGGGATAGATCATTGCAATTATTGATCTTGAACGAAGGCAACTCCGCAGAAGCGCGAAGTCATCAACTTGCGCTTATTAGGTCCCTGCCTTTTGTACACACTGCCGGTTGCTCTAACCGATTCAGCGGGTCCGGCGATAATTTTTACGGTCGGCATGCAGGCCAAAACCTGCGTCCGTGCCAGAGCTGTTTGAAAACTACCGTTTAGAGGAAGGAGAAGTCGAAGCAAGGTATCCGTAGGTGAACCTGCGGATGGTATCATTTGAGAACGTTGTTCATTGGTCGTGAACTTCCCTTCCTCCGGGAAGGGAAACGTCATGCTCCTCGACACCTGATAGCGAACGGTCGGAGTCCTTTCCGGTACCTCGAGGAAGGACCAGGTCCTCGAATCCATCCCGGGGAGTACTCACAACCTAGTCCCTCGCGCAACACTGATCGAGGGAGGGTCTCGCCAGTTGATCCTTCCGAGAACGAGAATAACCTAGTCACTACTTTCGACGACGGATACCTCGGTTCCCACGCCGATGAAGAGCGCCGCGAAACGCGATATGTCGTGCGAATCGCAGATTCCTGGGCCATGTTCACGGGCAATCCTCGAACGCATCCCGGGTGCTCTGGGTTTTGCAGCACGCCCGTCTCCAGCGGTTCCCAAAATCCCCAACCCTTCGACGACTGAAAAACCGTCCGGGGATGGGTGTGATTGGAGTCTGCAGAAATGCAGTCTTCTGGAACGAGGCACCTCTGAAAGCCCCCATCTGACGATGAGGTACCGCAGGTGCTCAGCTTCCGTCAGCGCCCCTCGGGTGAGCTCATCAGTGCATGCCCCGAATCCCATTCGACTCCCGTCGACCTCGGGATCAGCCTTCGAGTGGACAGACGCCGTCCGTGGTCCGTGAGACCAGGTTGGAGGAGTCACCCTCCCCCTCGAAACCACGACCTCAGATCGGGCAAGATTACCCGCTGAACTTAAGCATATTAATAAGCGGAGGAGAACGACAGGGATTCCCCTAGTAGCGGCGAGCGAAGCGGGAACAGCTCAAGCTTTAAATCGGGGTCCAAGGGGCCTTCCGGAATGGAGCCTTTCGAAGTGCTGGTCGCCCGGTTGATCCGCGCGACTCAGTCCCTGGAACGGGGCGCTCAGAGGGTGAGAACCCGGATGACGGACTCATCGGTCGGTTCGACTGCATCCGGAATTCGGTGAGTCGGGGAGTTCGAGATTGCTGCCTCAATGGGTGGGAAGATTTTATCCAAGCGAATACGGGCGGAGACCGAGAGCGAACAAGTACCGTGAGGGAAAAGGTGAAAAGAACTTTGGAAAGCAGAGTCAAAGCGCTCAAATCGTCGAAAGGAGGCGAATGGATCGGTGACGCTCGTGGGACATCATCTCTCCCCGTTTCCGGTGTTCGAGTTGGGAGGCGAACCCCGGTCTCCGGCTCCAGTTGCGGGGCGGGTGTACTGGCTGGTCCATCGGTCATGTCGGCTCGGTTCACCGTAGGGAGGAAGAGCGAGGGCGGTGGGGTTCCATCGACGCGCTCTTTCGTAACGGTGCCGCCGGGTCGAGGAAGCCAACGCGCGCCCTCGGGTGGTCTGTCCTCATCTCCCCTCGGCGAGGTGGGGGACCAAGCACGTTAGGGACGTGGAACGGTCGGTTCACCCGTCTGAAACACGGACCAAGTAGTCCGACGCGCATGCGAGCGGAAAGGGTGACAGCCCCACGCGAAGCGAGAGCCAGCGGGGAGCTGCAGGAACACCGTCGGCCGATCACCCTCGGCGAGGATTGAGCGGACATGTCGTGCTGGGACCCGAAAGATGGTGAACGACGCCGTGCAGGGCTAGCCAGAGGGGGGAAGCTTGGTGGTAGGCTCGTAGCGGTATTGACGTGCAAATCTGGAATTTGTTCGATGTGGGTATAGGGGCGAAGACGAATCCAACCATCTGGGAAGCCGTTCCTCTGAAATTTCCCTCAGGATCGCTGGAGTTGTGTCGCGGAACAGTTTCATCTGGTAAAGCGAATGATTTAGAGGCCTCGGGCTGAAACGACCTTAACCGATCCCGCTCAAGAACTTTACGGAGAACCCGAGTCGCTCTCGAATCCAACTCGGGTACGAATGAGAGCTCCAGTGGGCCATGCCCGGAGCAGGGACCGCGATGCGGCAGGAACCAGTCGCGAAGCTAAAGCGCCGAGTGCAATGACGATCAGATACGACAAAAGTGCTCATTCATCCAGACAGCAGGAACGGTGCCATGGAAGTCGAAATCCGCTAAGGAGTGTGTAACAACTCACCTGCCGAATGAATCGGCCCTGAAAATGGATGGCGCTCAGGCGTGCCGCTCAGCGCTTCGCCGTCAGGGCTTTTACGACGTCTCTGCCAGGAGTAGAGGCGTGGAGGCTGCGAAGCATCCGGCCCGGTGACGGGAGTGAGTAGCAGCCTTCTAGTGCAGATCTTGGTGGTAGTAGCGAATACACAAGCGAACCTCGGTGGGCTGAAGCGGCAGAAGGGTTTCGCGAGAACGGCAGTCGGGTTGCGAGCCAGTCGGTCCTGAACATGGGGTTACCCCATCAGAAGGCGCTTCGGCGGTTCACTGTTCGATCGCTTCCCTTGCCGAAGGGAACCAGGCGAAAGATCCCGAGCCCGCGTCTCGCGCAAGCGGTGACGCGGTCGAGCTCGGGAGAACTGTCCACGCCGATCCCGGGAAGAGTTGTCTCTTCGCTCAGTCCGAACGACCCTGGAATCGGTTCGCCCGGAGATAGAGGGTGGAACGACTGGCAGAGTGCCCGCTTTGTTCGGGGCATCCGGTGCGTGGCCGCCGACCCTTGAAACCCGAGGGAGAAATCAGCACGTGGAGCCGGGCCGTACCGATAACCGCAGCAGGTCTCCGAGGTGAGCAGCCTCTGGTCGAATAGAACAACGCAGATAAGGGAAGTCGGCAAAATGGATCCGTAACCTCGGGAAAAGGGATTGGCTCTGAAGGTCGGGCCAGGAGGTCCGTCTTCCGCGCTCCTCTTTTGGGACGGGAGATACGGGTTCCGCAAGGGATCCGTGTAGCTCGTTTCGAGGGGGGAGTAGGGGGGCGGGACGCAACGTGTTCGGCGACCCCGGGCACGCTGCTTCTCCTGGCGCTCAACGACCGATTCAGAACCGGTACGGACCAGGGGAATCCGACTGTTTAATTAAAACAAAGCATTGCGAAGGCCTCAGCAGGTGTTGACGCAATGTGATTTCTGCCCAGTGCTCTGGATGTCAAAGTGAAGAAATTCGACCAAGCACGGGTAAACGGCGGGAGTAACTATGACTCTCTTAAGGTAGCCAAATGCCTCGTCATCTAATTAGTGACGCGCATGAATGGATTAACGAGATTCCCACTGTCCCTATTTGCTATCTAGCGAAACCACAGCCAAGGGAACGGGCTTGGCAAAATCAGCGGGGAAAGAAGACCCTGTTGAGCTTGACTCTAGTCTGTCTTTGCGAAGCGACGCGAGAGGTATAGCATAGGTGGGAGGCGGTCCTCGCGGCCGTTCGATCCTGAAATACCACTACTCTCGACGTTGTTTCGCTCACTCGGTCGCGTGGAGACGAGGGGAGACCCTCTCTTTCTGGAGCTAACTCCGGACGCACGCTCCCTCGGTTTCGATCGGGGGGGGGGCCTCTGCCCGGGGGATCTACGTCGAGGACATTGACAGGTGGGGAGTTTGGCTGGGGCGGCACATCTGCTAAAGGATAACGCAGGTGTCCCAAGGGGAGCTCAACGAGAACAGAAATCTCGTGTAGAACAAAAGGGTAAAAGCTCTCTTGATTTTGATTTTCAGTACGAATACAAACCGCGAAAGCGTGGCCTATCGATCCTTTGGCCTTCGGAAATCTCGAGCTAGAGGTGTCAGAAAAGTTACCACAGGGATAACTGGCTTGTGGCGGCCAAGCGTTCATAGCGACGTCGCTTTTTTGATCCTTCGATGTCGGCTCTTCCTATCATTGGGAAGCAGAATTCCCAAAGTGTTGGATTGTTCACCCTTCGAAAGGGAACGTGAGCTGGGTTTAGACCGTCGCGAGACAGGTTAGTTTTACCCTACTGATGAATGATACGACTACCGTTGCTATAGTAATTCAACTCAGTACGAGAGGAACCGTTGATTCGGACAATTGGTCTATTCGCTTGGTCGAACGGCCAGCGGCGAGAAGCTACCATCCGTGGGATCATGGCTGAACGCCTCTAAGCCAGAATCCTCTCTAGAACGCTACGGTGCTTACGCCTCGTCGAGGTTCGGGCGGAGAACCCCGATAGGCCTTCGGGCCCGGAGTCCTACCAACTGGGGACAGGGTCGCCAGGCCGAAAAAGACCTGGCGCCTCGAGTCCCCGAATAATCGTTTCGTGCGTCGGCGAGGCACGGATCCTTCGTAGACGACCTAAGTCAGGAACGTGGTATTGTAAGCGGTAGAGTGGCCACGTTGCCACGATCCGCTGAGATTAAGCCTCCGTTCTCGAGATTC	Eukaryota	Amoebozoa	Tubulinea	Echinamoebida	Echinamoebida_X	Echinamoebida	Echinamoebida	Vermamoeba	Vermamoeba vermiformis	Eukaryota;Amoebozoa;Tubulinea;Echinamoebida;Echinamoebida_X;Echinamoebida;Echinamoebida;Vermamoeba;Vermamoeba_vermiformis
GCA_020698555|JAIUWG010000009.1/2865061-2872888	2	GCA_020698555	7234	7828	TCTGGTTGATCCTGCCAGTAGTTATATGCTTGTCTCAAAGATTAAGCCATGCATGTCTAAGTACACACGAATTAAAAGTGAAACCGCAAAAGGCTCATTATATCAGTTATGGTTCCTTAGATCGTTAACAGTTACTTGGATAACTGTGGTAATTCTAGAGCTAATACATGCAATTAAAACACGGACCTTATGGGACGTGTGCTTTTATTAGGCTAAAACCAAGCGATCGTAAGATCGTTACATTGGTTGAACTCTAGATAACATGCAGATCGTATGGTCTTGTACCGACGACAGATCTTTCAAATGTCTGCCCTATCAACTGTTGATGGTAGCATCTAGGACTACCATGGTTGCAACGGGTAACGGGGAATCAGGGTTCGATTCCGGAGAGGGAGCCTGAGAAACGGCTACCACCACATCTAAGGAAGGCAGCAGGCGCGTAAATTACCCACTCCCAGCTCGGGGAGGTAGTGACGAAAAATAACAATACAGGACTCATATCCGAGGCCCTGTAATTGGAATGAGTACACTTTAAATCCTTTAACAAGGACCAATTGGAGGGCAAGTCTGGTGCCAGCAGCCGCGGTAATTCCAGCTCCAATAGCGTATATTAAAGTTGTTGCGGTTAAAACGTTCGTAGTTGAACTTGTGCTTCATACGGGTAGTACAACTTACAATTGTGGTTAGTACTATACCTTTATGTATGTAAGCGTATTACCGGTGGAGTTCTTATATATAATTAAGTACTTGTATTTTTTTATATATTCCTCCTATTTAAAAACCTGCATTAGTGCTCTTCATCGAGTGTTATTGTGGGCCGGTACAATTACTTTGAACAAATTAGAGTGCTTAAAGCAGGCTTCAAATGCCTGAATATTCTGTGCATGGGATAATGAAATAAGACCTCTGTTCTGCTTTCATTGGTTTTCAGATCAAGAGGTAATGATTAATAGAAGCAGTTTGGGGGCATTAGTATTACGACGCGAGAGGTGAAATTCTTGGACCGTCGTAAGACTAACTTAAGCGAAAGCATTTGCCAAAGATGTTTTCATTATCAAGAACGAAAGTTAGAGGTTCGAAGGCGATCAGATACCGCCCTAGTTCTAACCATAAACGATGCCAGCTAGCAATTGGGTGTAGCTACTTTTATGGCTCTCTCAGTCGCTTCCCGGGAAACCAAAGCTTTGGGGCTCCGGGGGAAGTATGGTTGCAAAGCTGAAACTTAAAGGAATTGACGGAAGGGCACCACCAGGAGTGGAGCCTGCGGCTTAATTTGACTCAACACGGGAAAACTTACCAGGTCCGAACATAAGTGTGTAAGACAGATTGATAGCTCTTTCTCGAATCTATGGGTGGTGGTGCATGGCCGTTCTTAGTTCGTGGAGTGATTTGTCTGGTTAATTCCGATAACGAACGAGACTCAAATATATTAAATAGATATCTCCAGGATTATGGTGTTGAAGCTTATATAGCCTTCATTCATGGTGGCAGTAAAATGTTTATTATCTTTGAATGTGTTTATATAAGTGGAGCCGTACCTGTTGGTTTGTCCCATTATAAGGACACTAGCTTCTTAAATGGACAAATTGCGTCTAGCAATAATGAGATTGAGCAATAACAGGTCTGTGATGCCCTTAGATGTCCTGGGCTGCACGCGCGCTACAATGAAAGTATCAACGTGTATTTCCTAGACCGAGAGGTCCGGGTAAACCGCTGAACCACTTTCATGCTTGGGATTGTGAACTGAAACTGTTCACATGAACTTGGAATTCCCAGTAAGTGTGAGTCATTAACTCGCATTGATTACGTCCCTGCCCTTTGTACACACCGCCCATCGCTACTACCGATTGAATTATTTAGTGAGGTCTCCGGACGTGATCACTGTGACGCCTTGCGTGTTACGGTTATTTCGCAAAAGTTGACCGAACTTGATTATTTAGAGGAAGTAAAAGTCGTAACAAGGTTTCCGTAGGTGAACCTGCGGAAGGATCATTATTGTATGTTTCTACCGTTAACAAAAATATATATATATTGCCAATTTACCAAACAAAATATGTTTTTATAAAATCATAATTGTAAAATAAAATATATTCAGTTGTATATATTATATGTTTATATTAATTATATTGCCAATATACTCATTTAGTAGTAGCTATACATATAACATTGTGTTCTATGTGTGTAGCAATTAATATATAAATACATATTGATGATATTATTACAATAATATTGATTTATAAAATCTGTGTGCATATGTACCATAGTATGCACGCGTTGCGAATATGTATTGTCCATCATAGCTATGGGCATACATTGGTTAGTGCAACAGCCTAAAAAGTACAATGTTGTACCTGATTTCAGGTTAATACTTTTATATAAATTGATAATTATCAAACAAGCCAAAATACATATTATATTATTTAACAATATGGTAATATATCGCTTATATAAAACTAAGACATTTCGCAACATTCTTTTAGGATAAAACTAAAATTTATTGAAGGAATTGATATATGCCAGTAAAATGGTGTATTTTTAATTTCTTTCAATAAAGACATATCTGACAAATAAATGAATAAACAAATTTTAATCACTCTAAGCGGTGGATCACTCGGCTCATGGGTCGATGAAGAACGCAGCAAACTGTGCGTCATCGTGTGAACTGCAGGACACATGAACATCGACATTTTGAACGCATATTGCAGTCCATGCTGTTTGGTACTTTAATTAATTTTATAGTGCTGCTTGGACTACATATGGTTGAGGGTTGTAAGACTATGCTAAATAAGTTGTTTAAAAATTTTACGAAATTTTTAAGCATATTGTATATTATTGGATATATATATATATATATTCATAATATTGATATTAAATGGAAACGCATTATCTCTCATTGTTGTATATATTTGTGTGAGAAGAACGAAGAAAAATATATATTTTTTTGTCCTTTTTGAATCAAAAAATACTGAGAAATGTCTAGCATAAAAAAATAATTAAAGTTTTTTCATCTAGAATTGCCTCTTATTAATGTTTCGAAAGGAAATTTTGTTGTAAATATAAATATTTAATATTCTTCGTGATATTCGTTATAAAATACGAATATTATAATGATTTCATTATGAGAACGCTCTATATATAATAATATAGTGTAATTATCATTATAAATTTTAATATACGTATATACAACCTCAACTCATATGGGACTACCCCCTGAATTTAAGCATATTAATTAGGGGAGGAAAAGAAACTAACCAGGATTTTCTTAGTAGCGGCGAGCGAAAAGAAATCAGTTCAGCACTAAGTCACTTTGTCTATATGGCAAACGTGAGATGCAGTGTATGGAGCGTCAATATTCTAGTATGAGAAATTATCGATTTAAGTCCTTCTTAAATGAGGCCATTTACCCATAGAGGGTGCCAGGCCCGTATAACGTTAATGATTACTAGATGATGTTTCCAAAGAGTCGTGTTGCTTGATAGTGCAGCACTAAGTGGGTGGTAAACTCCATCTAAAACTAAATATAACCATGAGACCGATAGTAAACAAGTACCGTGAGGGAAAGTTGAAAAGAACTCTGAATAGAGAGTTAAACAGTACGTGAAACTGCTTAGAGGTTAAGCCCGATGAACCTGAATATCCGTTATGGAAAATTCATCATTAAAGTTGTAATATTTTAACAATATTATAATAATAGTGTGCATTTTTTCCATATAAGGACATTGTAATCTATTAGCATATAACAAATTTATCATAAAATATGACTTATAGTTTATTCAAATTATTATGCTTGCATTTTAACATAGAATAAATGTCATTAATTTGATAAAGTGTTGATAAATTAAAATTAATACAGTGCGTTAATTTTTCGAAATTATATAATGGCATAATTATCATTGATTTTTGTGTTTATTATATGCATTTGTATGATTAACAATGCGAAAGATTCAGGATACCTTCGGGACCCGTCTTGAAACACGGACCAAGGAGTCTAACATATGTGCAAGTTATTGGGAGATAAACCTAATAGCGTAATTAACTTGACTAATAATGCGATTAGTTTTTTAACTATTTATAGATAATTAACACAATCCCGGGGCGTTCTATATAGTTATGTATAATAATATTTATATTATTTATGCCTCTAACTGGAACGTACCTTGAGCATATATGCTGTGACCCGAAAGATGGTGAACTATACTTGATCAGGTTGAAGTCAGGGGAAACCCTGATGGAAGACCGAAACAGTTCTGACGTGCAAATCGATTGTCAGAATTGAGTATAGGGGCGAAAGACCAATCGAACCATCTAGTAGCTGGTTCCTTCCGAAGTTTCCCTCAGGATAGCTGGTGCATTTTAATGTTATATAAAATAATCTTATCTGGTAAAGCGAATGATTAGAGGCCTTAGGGTCGAAACGATCTTAACCTATTCTCAAACTTTAAATGGGTAAGAACCGTAACTTTCTTGATATGAAGTTTAAGGTTATGATATAATGTGCCCAGTGGGCCACTTTTGGTAAGCAGAACTGGCGCTGTGGGATGAACCAAACGTAATGTTACGGTGCCCAAATTAACAACTCATGCAGAAACCATGAAAGGCGTTGGTTGCTTAAAACAGCAGGACGGTGATCATGGAAGTCGAAATCCGCTAAGGAGTGTGTAACAACTCACCTGCCGAAGCAACTAGCCCTTAAAATGGATGGCGCTTAAGTTGTATACCTATTCATTACCGCTAAAGTAGATGATTTATATTACTTGTGATATAAATTTTGAAACTTTAGTGAGTAGGAAGGTACAATGGTATGCGTAGAAGTGTTTGGCGTAAGCCTTCATGGAGCTGCCATTGGCACAGATCTTGGTGGTAGTAGCAAATAATCGAATGAGACCTTGGAGGACTGAAGTGGAGAAGGGTTTCGTGTGAACAGTGGTCGATCGAGTTAGTCGGTCCTAAGTTCAAGGCGAAAGCCGAAAATTTTCAAGTAAAAAATCAGTGAGTAATATTGTCAAATCTTTTATGATTTTTAAATACTTGAATAATTTTGAACGAAAGGGAATACGGTTCCAATTCCGTAACCTGTTGAGTATCCGTTTGTTATTAAATATGGGCCTCGTGCTCATCCTGGCAACAGGAACGACCATAAAGAAGCCGTCGAGAGATATCGGAAGAGTTTTCTTTTCTGTTTTATAGCCGTACTACCATGGAAGTCTTTCGCAGAGAGATATGGTAGATGGGCTAGAAGAGCATGACATATACTGTTGTGTCGATATTTTCTCCTCGGACCTTGAAAATTTATGGTGGGACACGCAAACTTCTCAACAGGCCGTACCAATATCCGCAGCTGGTCTCCAAGGTGAAGAGTCTCTAGTCGATAGAATAATGTAGGTAAGGGAAGTCGGCAAATTAGATCCGTAACTTCGGGATAAGGATTGGCTCTGAAGATTGAGATAGTCGGGCTTGATTGGGAAACAATAACATGGTTTATGTGCTCGTTCTGGGTAAATAGAGTTTCTATCATTTATGGTAGTTACTTGTTCCCCGGATAGTTTAGTTAAGTAGCCAATTGTGGAACTTTCTTGCTAAAATTTTTAAGAATACTAATTGGGTTAAACCAGTTAGTTCTTATTAATTATAACGATTATCAATTAACAATCAATTCAGAACTGGCACGGACTTGGGGAATCCGACTGTCTAATTAAAACAAAGCATTGTGATGGCCCTAGCGGGTGTTGACACAATGTGATTTCTGCCCAGTGCTCTGAATGTCAAAGTGAAGAAATTCAAGTAAGCGCGGGTCAACGGCGGTAGTAACTATGACTCTCTTTAATCACTTTATATCGCAACTTTAGATATAAGCAAAGCATTTGACTCGGTGTCTCATGCAGCAGTTAGCGCCACTCTAACTGCATATGGTGCCCCTAAAGAATTCGTTGACTACGTACAAAATTCGTACGAGGTCTGTGGCACAACGCTCAATGGGGACGGATGGAGATCAGAGGAATTCATACCTGCTCGAGGTGTCAGACAGGGTGACCCGCTATCTCCCATAATATTCAACTTGATCATCGATCAGTTGCTTAGGTCCTACCCCAATGAGATTGGTGCCACAATCGGAGATCACACAACAAACGCGGCCGCGTTCGCAGATGATATTGTCTTATTTGCGGAAACTCGTTTAGGCCTTCAAACAATGCTAGACACGACTGTCGATTTTCTATCTTCAGTCGGGCTTACCCTTAACTCAGATAAATGTTTTACAGTTGGAATAAAGGGGCAACCGAAACAGAAGTGTACTGTGGTCATCCCAGAGACCTTCCGTATCGGTTCGCGCTCGTGTCCTGCATTGAAGCGCACAGACGAGTGGAAGTATTTAGGCATAACATTCACTGCACAAGGGAGGACCAGGTACAGTCCAGCCGACGACCTAGGTCCGAAGCTGTTGAGGCTGACAAGGTCCCCCCTAAAACCACAACAGAAATTGTTCGCACTCAGAACAGTTCTTATCCCACAACTTTACCATAAGCTGACCCTAGGTAGTGTGATGATAGGTGTTCTGAGAAAGTGTGACATACTGGTACGTTCGACCGTAAGGAAGTGGTTAGGGCTTCCTCTGGACGTGTCAACTGCATTCTTCCATGCTCCTCATATATATGGGGGCCTCGGAATCCCTTCAGTTCGTTGGGTAGCGCCAATGCTACGTATGAAAAGATTGAGCAATATTAAGTGGGCCCACCTCGCGCAATCCGAGGCGGCCAGCTCATTTCTTACCGACGAATTGAATAAGGCCCGGGGTAGAACTCTGGCTGGACTGAGTGAGTTGACAACGCGGACAGAGATCGAAACGTACTGGGCGAACAGGTTGCATATGTCTGTTGATGGTCGCGGCTTACGTGAAGCGGGACTTTTTCGTCCCCAACACGACTGGATGTGTCAGCCCACGCGTTTGCTAACAGGTCAAGATTACCGAAACGGTATCAAGCTGCGAATAAATGCCCTACCATCGAGGTCTCGTACCACGAGGGGCAGAAATGAATTGGAACGGCAATGTCGTGCAGGTTGTGATGCTCCCGAAACAACAAACCACATCCTGCAAAATTGTTACCGTACGCATGGGAGGCGGGTAGCAAGACATAACTGTGTAGTCAATAACCTTAAGAGGATTCTTGAGGAGAAGGGCCACACAGTGCACGTCGAACCAAGTTTGCAGCTGGAAACCTCGGTAAGTAAACCAGACCTGGTGTGTATCCGTGACAATCACGCTTGCGTGATTGATGTGCAGATTATAACGGATGGACTGTTTCTCGACGATGTGCACCATCGCAAAGTTGAGAAATATAAAAGACCGGAAGTTATATCTGCACTGCGGAGAGAATTCGGAGTGTCGGGCAACGTCGAAGTCCTATCCGCGACGTTAAACTGGCGTGGGATCTGGAGCAATCAATCCGTTAGAAGATTGATAGCAAAGGGTCTCATCTCATCCGGTGACAGCAATGTCATTAGCGCCAGAGTGGTAACAGGCGGACTATATTGCTTCAGACAGTTCATGTATCTCGCAGGTTACACTCGAGATTGGACTTAGCCTATACACTATGTTGGAGAGAAGACGCTTGCTACCTAGGCATAATGTGAAATTAGGTATAAACATCGTGGTTGTAAAACTTGAGGTGGGTTTTTAGTACGTATGCGTGATTACTTCGTAATCATGAATCGTGCATGCTAGTGGGGTTTGGCCTCCACTAGTATCTTTGAAGATTTTCCTTCCTCAGCGATCAAAAAAAAAAAAAAAAAAATAGCCAAATGCCTCGTCATCTAATTAGTGACGCGCATGAAT	Eukaryota	Opisthokonta	Metazoa	Arthropoda	Insecta	Diptera	Drosophilidae	Drosophila	Drosophila persimilis	Eukaryota;Opisthokonta;Metazoa;Arthropoda;Insecta;Diptera;Drosophilidae;Drosophila;Drosophila_persimilis
GCA_020698555|JAIUWG010000110.1/7812-13713	2	GCA_020698555	7234	5902	TCTGGTTGATCCTGCCAGTAGTTATATGCTTGTCTCAAAGATTAAGCCATGCATGTCTAAGTACACACGAATTAAAAGTGAAACCGCAAAAGGCTCATTATATCAGTTATGGTTCCTTAGATCGTTAACAGTTACTTGGATAACTGTGGTAATTCTAGAGCTAATACATGCAATTAAAACACGGACCTTATGGGACGTGTGCTTTTATTAGGCTAAAACCAAGCGATCGTAAGATCGTTACATTGGTTGAACTCTAGATAACATGCAGATCGTATGGTCTTGTACCGACGACAGATCTTTCAAATGTCTGCCCTATCAACTTTTGATGGTAGTATCTAGGACTACCATGGTTGCAACGGGTAACGGGGAATCAGGGTTCGATTCCGGAGAGGGAGCCTGAGAAACGGCTACCACATCTAAGGAAGGCAGCAGGCGCGTAAATTACCCACTCCCAGCTCGGGGAGGTAGTGACGAAAAATAACAATACAGGACTCATATCCGAGGCCCTGTAATTGGAATGAGTACACTTTAAATCCTTTAACAAGGACCAATTGGAGGGCAAGTCTGGTGCCAGCAGCCGCGGTAATTCCAGCTCCAATAGCGTATATTAAAGTTGTTGCGGTTAAAACGTTCGTAGTTGAACTTGTGCTTCATACGGGTAGTACAACTTACAATTGTGGTTAGTACTATACCTTTATGTATGTAAGCGTATTACCGGTGGAGTTCTTATATATAATTAAGTACTTGTATTTTTTTATATATTCCTCCTATTTAAAAACCTGCATTAGTGCTCTTCATCGAGTGTTATTGTGGGCCGGTACAATTACTTTGAACAAATTAGAGTGCTTAAAGCAGGCTTCAAATGCCTGAATATTCTGTGCATGGGATAATGAAATAAGACCTCTGTTCTGCTTTCATTGGTTTTCAGATCAAGAGGTAATGATTAATAGAAGCAGTTTGGGGGCATTAGTATTACGACGCGAGAGGTGAAATTCTTGGACCGTCGTAAGACTAACTTAAGCGAAAGCATTTGCCAAAGATGTTTTCATTAATCAAGAACGAAAGTTAGAGGTTCGAAGGCGATCAGATACCGCCCTAGTTCTAACCATAAACGATGCCAGCTAGCAATTGGGTGTAGCTACTTTTATGGCTCTCTCAGTCGCTTCCCGGGAAACCAAAGCTTTTGGGCTCCGGGGGAAGTATGGTTGCAAAGCTGAAACTTAAAGGAATTGACGGAAGGGCACCACCAGGAGTGGAGCCTGCGGCTTAATTTGACTCAACACGGGAAAACTTACCAGGTCCGAACATAAGTGTGTAAGACAGATTGATAGCTCTTTCTCGAATCTATGGGTGGTGGTGCATGGCCGTTCTTAGTTCGTGGAGTGATTTGTCTGGTTAATTCCGATAACGAACGAGACTCAAATATATTAAATAGATATCTTCAGGATTATGGTGTTGAAGCTTATATAGCCTTCATTCATGGTGGCAGTAAAATGTTTATTGTGTTTGAATGTGTTTATATAAGTGGAGCCGTACCTGTTGGTTTGTCCCATTATAAGGACACTAGCTTCTTAAATGGACAAATTGCGTCTAGCAATAATGAGATTGAGCAATAACAGGTCTGTGATGCCCTTAGATGTCCTGGGCTGCACGCGCGCTACAATGAAAGTATCAACGTGTATTTCCTAGACCGAGAGGTCCGGGTAAACCGCTGAACCACTTTCATGCTTGGGATTGTGAACTGAAACTGTTCACATGAACTTGGAATTCCCAGTAAGTGTGAGTCATTAACTCGCATTGATTACGTCCCTGCCCTTTGTACACACCGCCCGTCGCTACTACCGATTGAATTATTTAGTGAGGTCTCCGGACGTGATCACTGTGACGCCTTGCGTGTTACGGTTGTTTCGCAAAAGTTGACCGAACTTGATTATTTAGAGGAAGTAAAAGTCGTAACAAGGTTTCCGTAGGTGAACCTGCGGAAGGATCATTATTGTATGTTTCTACCGTTAACAAAAATATATATATATTGCCAATTTACCAAACAAAATATGTTTTTATAAAATCATAATTGTAAAATAAAATATATTCAGTTGTATATATTATATGTTTATATTAATTATATTGCCAATATACTCATTTAGTAGTAGCTATACATATAACATTGTGTTCTATGTGTGTAGCAATTAATATATAAATACATATTGATGATATTATTACAATAATATTGATTTATAAAATCTGTGTGCATATGTACCATAGTATGCACGCGTTGCGAATATGTATTGTCCATCATAGCTATGGGCATACATTGGTTAATGCAACAGCCTAAAAAGTACAATGTTGTACCTGATTTCAGGTTAATACTTTTATATAAATTGATAATTATCAAACAAGCCAAAATACATATTATATTATTTAAAAATATGGTAATATATCGCTTATATAAAACTAAGACATTTCGCAACATTCTTTTAGGATAAAACTAAAATTTATTGAAGGAATTGATATATGCCAGTAAAATGGTGTATTTTTAATTTCTTTCAATAAAGACATATCTGACAAATAAATGAATAAACAAATTTTAATCACTCTAAGCGGTGGATCACTCGGCTCATGGGTCGATGAAGAACGCAGCAAACTGTGCGTCATCGTGTGAACTGCAGGACACATGAACATCGACATTTTGAACGCATATCGCAGTCCATGCTGTTTGGTACTTTAATTAATTTTATAGTGCTGCTTGGACTACATATGGTTGAGGGTTGTAAGACTATGCTAAATAAGTTGTTTAAAAATTTTACGAAATTTTTAAGCATATTGTATATTATTGGATATATATATATATATATATTCATAATATTGATATTAAATGGAAACGCATTATCTCTCATTGTTGTATATATTTGTGTGAGAAGAACGAAGAAAAATATATATTTTTTTGTCCTTTTTGAATCAAATAATACTGAGGAATGTCTAGCATAAAAAAATAATTAAAGTTTTTTCATCTAGAATTGCCTCTTATTAATGTTTCGAAAGGAAATTTTGTTGTAAATATAAATATTTAATATTCTTCGTGATATTCGTTATAAAATACGAATATTATAATGATTTCATTATGAGAACGCTCTATATATAATAATATAGTGTAATTATCATTATAAATTTTAATATACGTATATACAACCTCAACTCATATGGGACTACCCCCTGAATTTAAGCATATTAATTAGGGGAGGAAAAGAAACTAACCAGGATTTTCTTAGTAGCGGCGAGCGAAAAGAAATCAGTTCAGCACTAAGTCACTTTGTCTATATGGCAAACGTGAGATGCAGTGTATGGAGCGTCAATATTCTAGTATGAGAAATTAACGATTTAAGTCCTTCTTAAATGAGGCCATTTACCCATAGAGGGTGCCAGGCCCGTATAACGTTAATGATTACTAGATGATGTTTCCAAAGAGTCGTGTTGCTTGATAGTGCAGCACTAAGTGGGTGGTAAACTCCATCTAAAACTAAATATAACCATGAGACCGATAGTAAACAAGTACCGTGAGGGAAAGTTGAAAAGAACTCTGAATAGAGAGTTAAACAGTACGTGAAACTGCTTAGAGGTTAAGCCCGATGAACCTGAATATCCGTTATGGAAAATTCATCATTAAAGTTGTAATATTTTAACAATATTATAATAATAGTGTGCATTTTTTCCATATAAGGACATTGTAATCTATTAGCATATAACAAATTTATCATAAAATATGACTTATAGTTTATTCAAATTATTATGCTTGCATTTTAACATAGAATAAATGTCATTAATTTGATAAAGTGTTGATAAATTAAAATTAATACAGTGCGTTAATTTTTCGAAATTATATAATGGCATAATTATCATTGATTTTTGTGTTTATTATATGCATTTGTATGATTAACAATGCGAAAGATTCAGGATACCTTCGGGACCCGTCTTGAAACACGGACCAAGGAGTCTAACATATGTGCAAGTTATTGGGAGATAAACCTAATAGCGTAATTAACTTGACTAATAATGGGATTAGTTTTTTAACTATTTATAGATAATTAACACAATCCCGGGGCGTTCTATATAGTTATGTATAATAATATTTATATTATTTATGCCTCTAACTGGAACGTACCTTGAGCATATATGCTGTGACCCGAAAGATGGTGAACTATACTTGATCAGGTTGAAGTCAGGGGAAACCCTGATGGAAGACCGAAACAGTTCTGACGTGCAAATCGATTGTCAGAATTGAGTATAGGGGCGAAAGACCAATCGAACCATCTAGTAGCTGGTTCCTTCCGAAGTTTCCCTCAGGATAGCTGGTGCATTTTAATGTTATATAAAATAATCTTATCTGGTAAAGCGAATGATTAGAGGCCTTAGGGTCGAAACGATCTTAACCTATTCTCAAACTTTAAATGGGTAAGAACCTTAACTTTCTTGATATGAAGTTTAAGGTTATGATATAATGTGCCCAGTGGGCCACTTTTGGTAAGCAGAACTGGCGCTGTGGGATGAACCAAACGTAATGTTACGGTGCCCAAATTAACAACTCATGCAGAAACCATGAAAGGCGTTGGTTGCTTAAAACAGCAGGACGGTGATCATGGAAGTCGAAATCCGCTAAGGAGTGTGTAACAACTCACCTGCCGAAGCAACTAGCCCTTAAAATGGATGGCGCTTAAGTTGTATACCTATACATTACCGCTAAAGTAGATGATTTATATTACTTGTGATATAAATTTTGAAACTTTAGTGAGTAGGAAGGTACAATGGTATGCGTAGAAGTGTTTGGCGTAAGCCTTCATGGAGCTGCCATTGGCACAGATCTTGGTGGTAGTAGCAAATAATCGAATGAGACCTTGGAGGACTGAAGTGGAGAAGGGTTTCGTGTGAACAGTGGTTGATCACGAGTTAGTCGGTCCTAAGTTCAAGGCGAAAGCCGAAAATTTTCAAGTAAAAAATCAGTGAGTAATATTGTCAAATCTTTTATGATTTTTAAATACTTGAATAATTTTGAACGAAAGGGAATACGGTTCCAATTCCGTAACCTGTTGAGTATCCGTTTGTTATTAAATATGGGCCTCGTGCTCATCCTGGCAACAGGAACGACCATAAAGAAGCCGTCGAGAGATATCGGAAGAGTTTTCTTTTCTGTTTTATAGCCGTACTACCATGGAAGTCTTTCGCAGAGAGATATGGTAGATGGGCTAGAAGAGCATGACATATACTGTTGTGTCGATATTTTCTCCTCGGACCTTGAAAATTTATGGTGGGGACACGCAAACTTCTCAACAGGCCGTACCAATATCCGCAGCTGGTCTCCAAGGTGAAGAGTCTCTAGTCGATAGAATAATGTAGGTAAGGGAAGTCGGCAAATTAGATCCGTAACTTCGGGATAAGGATTGGCTCTGAAGATTGAGATAGTCGGGCTTGATTGGGAAACAATAACATGGTTTATGTGCTCGTTCTGGGTAAATAGAGTTTCTATCATTTATGGTAGTTACTTGTTCCCCGGATAGTTTAGTTACGTAGCCAATTGTGGAACTTTCTTGCTAAAATTTTTAAGAATACTAATTGGGTTAAACCAGTTAGTTCTTATTAATTATAACGATTATCAATTAACAATCAATTCAGAACTGGCACGGACTTGGGGAATCCGACTGTCTAATTAAAACAAAGCATTGTGATGGCCCTAGCGGGTGTTGACACAATGTGATTTCTGCCCAGTGCTCTGAATGTCAAAGTGAAGAAATTCAAGTAAGCGCGGGTCAACGGCGGGAGTAACTATGACTCTCTTAAGGTAGCCAAATGCCTCGTCATCTAATTAGTGACGCGCATGAATGGATTAACGAGATTCCTACTGTCCCTATCTACT	Eukaryota	Opisthokonta	Metazoa	Arthropoda	Insecta	Diptera	Drosophilidae	Drosophila	Drosophila persimilis	Eukaryota;Opisthokonta;Metazoa;Arthropoda;Insecta;Diptera;Drosophilidae;Drosophila;Drosophila_persimilis
GCA_020698565|JAIUWF010000113.1/892947-887040	1	GCA_020698565	46245	5908	TCTGGTTGATCCTGCCAGTAGTTATATGCTTGTCTCAAAGATTAAGCCATGCATGTCTAAGTACACACGAATTAAAAGTGAAACCGCAAAAGGCTCATTATATCAGTTATGGTTCCTTAGATCGTTAACAGTTACTTGGATAACTGTGGTAATTCTAGAGCTAATACATGCAATTAAAACACGGACCTTATGGGACGTGTGCTTTTATTAGGCTAAAACCAAGCGATCGCAAGATCGTTACATTGGTTGAACTCTAGATAACATGCAGATCGTATGGTCTTGTACCGACGACAGATCTTTCAAATGTCTGCCCTATCAACTTTTGATGGTAGTATCTAGGACTACCATGGTTGCAACGGGTAACGGGGAATCAGGGTTCGATTCCGGAGAGGGAGCCTGAGAAACGGCTACCACATCTAAGGAAGGCAGCAGGCGCGTAAATTACCCACTCCCAGCTCGGGGAGGTAGTGACGAAAAATAACAATACAGGACTCATATCCGAGGCCCTGTAATTGGAATGAGTACACTTTAAATCCTTTAACAAGGACCAATTGGAGGGCAAGTCTGGTGCCAGCAGCCGCGGTAATTCCAGCTCCAATAGCGTATATTAAAGTTGTTGCGGTTAAAACGTTCGTAGTTGAACTTGTGCTTCATACGGGTAGTACAACTTACAATTGTGGTTAGTACTATACCTTTATGTATGTAAGCGTATTACCGGTGGAGTTCTTATATATAATTAAGTACTTGTATTTTTTTATATATTCCTCCTATTTAAAAACCTGCATTAGTGCTCTTCATCGAGTGTTATTGTGGGCCGGTACAATTACTTTGAACAAATTAGAGTGCTTAAAGCAGGCTTCAAATGCCTGAATATTCTGTGCATGGGATAATGAAATAAGACCTCTGTTCTGCTTTCATTGGTTTTCAGATCAAGAGGTAATGATTAATAGAAGCAGTTTGGGGGCATTAGTATTACGACGCGAGAGGTGAAATTCTTGGACCGTCGTAAGACTAACTTAAGCGAAAGCATTTGCCAAAGATGTTTTCATTAATCAAGAACGAAAGTTAGAGGTTCGAAGGCGATCAGATACCGCCCTAGTTCTAACCATAAACGATGCCAGCTAGCAATTGGGTGTAGCTACTTTTATGGCTCTCTCAGTCGCTTCCCGGGAAACCAAAGCTTTTGGGCTCCGGGGGAAGTATGGTTGCAAAGCTGAAACTTAAAGGAATTGACGGAAGGGCACCACCAGGAGTGGAGCCTGCGGCTTAATTTGACTCAACACGGGAAAACTTACCAGGTCCGAACATAAGTGTGTAAGACAGATTGATAGCTCTTTCTCGAATCTATGGGTGGTGGTGCATGGCCGTTCTTAGTTCGTGGAGTGATTTGTCTGGTTAATTCCGATAACGAACGAGACTCAAATATATTAAATAGATATCTTCAGGATTATGGTGTTGAAGCTTATATAGCCTTCATTCATGGTGGCAGTAAAATGTTTATTGTGTTTGAATGTGTTTATATAAGTGGAGCCGTACCTGTTGGTTTGTCCCATTATAAGGACACTAGCTTCTTAAATGGACAAATTGCGTCTAGCAATAATGAGATTGAGCAATAACAGGTCTGTGATGCCCTTAGATGTCCTGGGCTGCACGCGCGCTACAATGAAAGTATCAACGTGTATTTCCTAGACCGAGAGGTCCGGGTAAACCGCTGAACCACTTTCATGCTTGGGATTGTGAACTGAAACTGTTCACATGAACTTGGAATTCCCAGTAAGTGTGAGTCATTAACTCGCATTGATTACGTCCCTGCCCTTTGTACACACCGCCCGTCGCTACTACCGATTGAATTATTTAGTGAGGTCTCCGGACGTGATCACTGTGACGCCTTGCGTGTTACGGTTGTTTCGCAAAAGTTGACCGAACTTGATTATTTAGAGGAAGTAAAAGTCGTAACAAGGTTTCCGTAGGTGAACCTGCGGAAGGATCATTATTGTATGTTTCTACCGTTAACAAAAATATATATATATTGCCAATTTACCAAACAAAATATGTTTTTATAAAATCATAATTGTAAAATAAAATATATTCAGTTGTATATATTATATGTTTATATTAATTAATTATATTGCCAATATACTCATTTAGTAGTAGCTATACATATAACATTGTGTTCTATGTGTGTAGCAATTAATATATAAATACATATTGATGATATTATTACAATAATATTGATTTATAAAATCTGTGTGCATATGTACCATAGTATGCACGCGTTGCGAATATGTATTGTCCATCATAGCTATGGGCATACATTGGTTAATGCAACAGCCTAAAAAGTACAATGTTGTACCTGATTTCAGGTTAATACTTTTATATAAATTGATAATTATCAAACAAGCCAAAATACATATTATATTATTTAACAATATGGTAATATATCGTTTATATAAAACTAAGACATTTCGCAACATTCTTTTAGGATAAAATTAAAATTTATTGAAGGAATTGATATATGCCAGTAAAATGGTGTATTTTTAATTTCTTTCAATAAAGACATATCTGACAAATAAATGAATAAACAAATTTTAATCACTCTAAGCGGTGGATCACTCGGCTCATGGGTCGATGAAGAACGCAGCAAACTGTGCGTCATCGTGTGAACTGCAGGACACATGAACATCGACATTTTGAACGCATATCGCAGTCCATGCTGTTTGGTACTTTAATTAATTTTATAGTGCTGCTTGGACTACATATGGTTGAGGGTTGTAAGACTATGCTAAATAAGTTGTTTAAAAATTTTACGAAATTTTTAAGCATATTGTATATTATTGGATATGTATATATATATATATTCATAATATTGATATTAAATGGAAACGCATTATCTCTCATTGTTGTATATATTTGTGTGAGAAGAACGAAGAAAAATATATATTTTTTTGTCCTTTTTGAATCAAATAATACTGAGGAATGTCTAGCATAAAAAAATAATTAAAGTTTTTTCATCTAGAATTGCCTCTTATTAATGTTTCGAAAGGAAATTTTGTTGTAAATATAAATATTTAATATTCTTCGTGATATTCGTTATAAAATACGAATATTATAATGATTTCATTATGAGAACGCTCTATATATATAATAATATAGTGTAATTATCATTATAAATTTTAATATACGTATATACAACCTCAACTCATATGGGACTACCCCCTGAATTTAAGCATATTAATTAGGGGAGGAAAAGAAACTAACCAGGATTTTCTTAGTAGCGGCGAGCGAAAAGAAATCAGTTCAGCACTAAGTCACTTTGTCTATATGGCAAACGTGAGATGCAGTGTATGGAGCGTCAATATTCTAGTATGAGAAATTAACGATTTAAGTCCTTCTTAAATGAGGCCATTTACCCATAGAGGGTGCCAGGCCCGTATAACGTTAATGATTACTAGATGATGTTTCCAAAGAGTCGTGTTGCTTGATAGTGCAGCACTAAGTGGGTGGTAAACTCCATCTAAAACTAAATATAACCATGAGACCGATAGTAAACAAGTACCGTGAGGGAAAGTTGAAAAGAACTCTGAATAGAGAGTTAAACAGTACGTGAAACTGCTTAGAGGTTAAGCCCGATGAACCTGAATATCCGTTATGGAAAATTCATCATTAAAGTTGTAATATTTTAACAATATTATAATAATAGTGTGCATTTTTTCCATATAAGGACATTGTAATCTATTAGCATATAACAAATTTATCATAAAATATGACTTATAGTTTATTCAAATTATTATGCTTGCATTTTAACATAGAATAAATGTCATTAATTTGATAAAGTGTTGATAAATTAAAATTAATACAGTGCGTTAATTTTTCGAAATTATATAATGGCATAATTATCATTGATTTTTGTGTTTATTATATGCATTTGTATGATTAACAATGCGAAAGATTCAGGATACCTTCGGGACCCGTCTTGAAACACGGACCAAGGAGTCTAACATATGTGCAAGTTATTGGGAGATAAACCTAATAGCGTAATTAACTTGACTAATAATGGGATTAGTTTTTTAACTATTTATAGATAATTAACACAATCCCGGGGCGTTCTATATAGTTATGTATGATAATATTTATATTATTTATGCCTCTAACTGGAACGTACCTTGAGCATATATGCTGTGACCCGAAAGATGGTGAACTATACTTGATCAGGTTGAAGTCAGGGGAAACCCTGATGGAAGACCGAAACAGTTCTGACGTGCAAATCGATTGTCAGAATTGAGTATAGGGGCGAAAGACCAATCGAACCATCTAGTAGCTGGTTCCTTCCGAAGTTTCCCTCAGGATAGCTGGTGCATTTTAATGTTATATAAAATAATCTTATCTGGTAAAGCGAATGATTAGAGGCCTTAGGGTCGAAACGATCTTAACCTATTCTCAAACTTTAAATGGGTAAGAACCTTAACTTTCTTGATATGAAGTTTAAGGTTATGATATAATGTGCCCAGTGGGCCACTTTTGGTAAGCAGAACTGGCGCTGTGGGATGAACCAAACGTAATGTTACGGTGCCCAAATTAACAACTCATGCAGAAACCATGAAAGGCGTTGGTTGCTTAAAACAGCAGGACGGTGATCATGGAAGTCGAAATCCGCTAAGGAGTGTGTAACAACTCACCTGCCGAAGCAACTAGCCCTTAAAATGGATGGCGCTTAAGTTGTATACCTATACATTACCGCTAAAGTAGATGATTTATATTACTTGTGATATAAATTTTGAAACTTTAGTGAGTAGGAAGGTACAATGGTATGCGTAGAAGTGTTTGGCGTAAGCCTTCATGGAGCTGCCATTGGCACAGATCTTGGTGGTAGTAGCAAATAATCGAATGAGACCTTGGAGGACTGAAGTGGAGAAGGGTTTCGTGTGAACAGTGGTTGATCACGAGTTAGTCGGTCCTAAGTTCAAGGCGAAAGCCGAAAATTTTCAAGTAAAAAATCAGTGAGTAATATTGTCAAATCTTTTATGATTTTTAAATACTTGAATAATTTTGAACGAAAGGGAATACGGTTCCAATTCCGTAACCTGTTGAGTATCCGTTTGTTATTAAATATGGGCCTCGTGCTCATCCTGGCAACAGGAACGACCATAAAGAAGCCGTCGAGAGATATCGGAAGAGTTTTCTTTTCTGTTTTATAGCCGTACTACCATGGAAGTCTTTCGCAGAGAGATATGGTAGATGGGCTAGAAGAGCATGACATATACTGTTGTGTCGATATTTTCTCCTCGGACCTTGAAAATTTATGGTGGGGACACGCAAACTTCTCAACAGGCCGTACCAATATCCGCAGCTGGTCTCCAAGGTGAAGAGTCTCTAGTCGATAGAATAATGTAGGTAAGGGAAGTCGGCAAATTAGATCCGTAACTTCGGGATAAGGATTGGCTCTGAAGATTGAGATAGTCGGGCTTGATTGGGAAACAATAACATGGTTTATGTGCTCGTTCTGGGTAAATAGAGTTTCTATCATTTATGGTAGTTACTTGTTCCCCGGATAGTTTAGTTACGTAGCCAATTGTGGAACTTTCTTGCTAAAATTTTTAAGAATACTAATTGGGTTAAACCAGTTAGTTCTTATTAATTATAACGATTATCAATTAACAATCAATTCAGAACTGGCACGGACTTGGGGAATCCGACTGTCTAATTAAAACAAAGCATTGTGATGGCCCTAGCGGGTGTTGACACAATGTGATTTCTGCCCAGTGCTCTGAATGTCAAAGTGAAGAAATTCAAGTAAGCGCGGGTCAACGGCGGGAGTAACTATGACTCTCTTAAGGTAGCCAAATGCCTCGTCATCTAATTAGTGACGCGCATGAATGGATTAACGAGATTCCTACTGTCCCTATCTACT	Eukaryota	Opisthokonta	Metazoa	Arthropoda	Insecta	Diptera	Drosophilidae	Drosophila	Drosophila pseudoobscura	Eukaryota;Opisthokonta;Metazoa;Arthropoda;Insecta;Diptera;Drosophilidae;Drosophila;Drosophila_pseudoobscura
GCA_020705095|JAICBF010000081.1/720843-727773	3	GCA_020705095	5671	6931	CAATTGAGATCTGGTTGATTCTGCCAGTAGTCATATGCTTGTTTCAAGGACTTAGCCATGCATGCCTCAGAATCACTGCATTTGCAGGAATCTGCGCATGGCTCATTACATCAGACGTAATCTGCCGCAAAAATCTTGCGGTTTCCGCAAAATTGGATAACTTGGCGAAACGCCAAGCTAATACATGAACCAACCGGGTGTTCTCCACTCCAGACGGTGGGCAACCATCGTCGTGAGACGCCCAGCGAATGAATGACAGTAAAACCAATGCCTTCACTGGCAGTAACACCCAGCAGTGTTGACTCAATTCATTCCGTGCGAAAGCCGGCTTGTTCCGGCGTCTTTTGACGAACAACTGCCCTATCAGCTGGTGATGGCCGTGTAGTGGACTGCCATGGCGTTGACGGGAGCGGGGGATTAGGGTTCGATTCCGGAGAGGGAGCCTGAGAAATAGCTACCACTTCTACGGAGGGCAGCAGGCGCGCAAATTGCCCAATGTCAAAACAAAACGATGAGGCAGCGAAAAGAAATAGAGTTGTCAGTCCATTTGGATTGTCATTTCAATGGGGGATATTTAAACCCATCCAATATCGAGTAACAATTGGAGGACAAGTCTGGTGCCAGCACCCGCGGTAATTCCAGCTCCAAAAGCGTATATTAATGCTGTTGCTGTTAAAGGGTTCGTAGTTGAACTGTGGGCTGTGCAGGTTTGTTCCTGGTCGTCCCGTCCATGTCGGATTTGGTGACCCAGGCCCTTGCAGCCCGTGAACATTCAAAGAAACAAGAAACACGGGAGTGGTTCCTTTCCTGATTTACGCATGTCATGCATGCCAGGGGGCGTCCGTGATTTTTTACTGTGACTAAAGAAGCGTGACTAAAGCAGTCATTTGACTTGAATTAGAAAGCATGGGATAACAAAGGAGCAGCCTCTAGGCTACCGTTTCGGCTTTTGTTGGTTTTAAAGGTCTATTGGAGATTATGGAGCTGTGCGACAAGTGCTTTCCCATCGCAACCTCGGTTCGGTGTGTGGCGCCTTTGAGGGGTTTAGTGCGTCCGGTACGAGCTCCGGTTCGTCCGGCCGTAACGCCTTTTCAACTCACGGCCTCTAGGAATGAAGGAGGGTAGTTCGGGGGAGAACGTACTGGGGCGTCAGAGGTGAAATTCTTAGACCGCACCAAGACGAACTACAGCGAAGGCATTCTTCAAGGATACCTTCCTCAATCAAGAACCAAAGTGTGGAGATCGAAGATGATTAGAGACCATTGTAGTCCACACTGCAAACGATGACACCCATGAATTGGGGATCTTATGGGCCGGCCTGCGGCAGGGTTTACCCTGTGTCAGCACCGCGCCCGCTTTTACCACCTTACGTATCTTTTCTATTCGGCCTTTACCGGCCACCCACGGGAATATCCTCAGCACGTTTTCTGTTTTTTCACGCGAAAGCTTTGAGGTTACAGTCTCAGGGGGGAGTACGTTCGCAAGAGTGAAACTTAAAGAAATTGACGGAATGGCACCACAAGACGTGGAGCGTGCGGTTTAATTTGACTCAACACGGGGAACTTTACCAGATCCGGACAGGATGAGGATTGACAGATTGAGTGTTCTTTCTCGATTCCCTGAATGGTGGTGCATGGCCGCTTTTGGTCGGTGGAGTGATTTGTTTGGTTGATTCCGTCAACGGACGAGATCCAAGCTGCCCAGTAGAATTCAGAATTGCCCATAGGATAGCAAACTCATCGGCGGGTTTTACCCAACGGTGGGCCGCATTCGGTCGAATTCTTCTCTGCGGGATTCCTTTGTAATTGCACAAGGTGAAATTTTGGGCAACAGCAGGTCTGTGATGCTCCTCAATGTTCTGGGCGACACGCGCACTACAATGTCAGTGAGAACAAGAAAAACGACTTTTGTCGAACCTACTTGATCAAAAGAGTGGGGAAACCCCGGAATCACATAGACTCACTTGGGACCGAGGATTGCAATTATTGGTCGCGCAACGAGGAATGTCTCGTAGGCGCAGCTCATCAAACTGTGCCGATTACGTCCCTGCCATTTGTACACACCGCCCGTCGTTGTTTCCGATGATGGTGCAATACAGGTGATCGGACAGGCGGTGTTTTATCCGCCCGAAAGTTCACCGATATTTCTTCAATAGAGGAAGCAAAAGTCGTAACAAGGTAGCTGTAGGTGAACCTGCAGCTGGATCATTTTCCGATGATTACACCCAAAAAACATATACAACTCGGGGAGACCTATGTATATATATGTAGGCCTTTCCCACATACACAGCAAAGTTTTGTACTCAAAATTTGCAGTAAAAAAAAGGCCGATCGACGTTATAACGCACCGCCTATACAAAAGCAAAAATGTCCGTTTATACAAAAAATATACGGCGTTTCGGTTTTTGGCGGGGTGGGTGCGTGTGTGGATAACGGCTCACATAACGTGTCGCGATGGATGACTTGGCTTCCTATTTCGTTGAAGAACGCAGTAAAGTGCGATAAGTGGTATCAATTGCAGAATCATTCAATTACCGAATCTTTGAACGCAAACGGCGCATGGGAGAAGCTCTATTGTGTCATCCCCGTGCATGCCATATTCTCAGTGTCGAACAAAAAACAACACGCCGCCTCCTCTCTTCTGCACATATATATATTATACCATACACAGTATATATATAATTATGTGTTGGAAGCCAAGAGGAGGCGTGTGTTTGTGTTGTGCGCATATTATATGTATATATGCTGTGTGCACACGTAGACAAGTTAGAGTTGGACAAATACACACATGCACTCTCTTTTGTGTGGGTGCGCGCGTGGAAACTCCTCTCTGGTGCTTGCAAAGCAGTCTTTTTCTCTTTCTCTTTTTCTCTCTCCATTCTCTCCTCTCTTTTTTCATCAAAAAGGGGGGAGAGAAAAAGAGAGAGGAGGGGGGGTCGAGGGAGAGAGGCTGTGACCAGGATTATTAAACAAAAAACCAAAACGAGAATTCAACTTCGCGTTGGCCATTTTTTGCTTAATGGGGGGAGGTGGGTGTGGGTGGTGTGTGGCTCTCTCTCTGTGTGGTATATATATATGTATATTAGAAGTAGGTTGTGTGTGTGTGTATGTGTTTTACACATATATATATCCGCGCCCTCACTCTCTCATATATAATTTATATGTACGCACAGAGAAAAAAGAGAGGCGCTCTCTTTTCCCCCCACCCCCGACAACCTTTGTTTACAGACCTGAGTGTGGCAGGACTACCCGCCGAACTTAAGCATATTACTCAGCGGAGGAAAAGAAAACAACCGTGATTCTCTCAGTGAGCGGCGAGCGAAGAGGGAACGAACTCGTTGCCGAATCGGGTCTTACAAGGCCTTGAGTTGTGGCACAAATATCATTTCGTGGTTGGTGCAGGAGTGGCGAAATTCAAGCGCAAAGCAAACCCGTTGCTGAATACAACCCTTCATGTGAGTATTGAGCCAAAGAAGGTGTTAGCCCATTGAGCCATAAACCTGAGCGCCTCATGAACTGTATTAAGCGAGTAGCACTGTTTGGGAATGCAGTGTCAAGTTGGCAGGTATTTGTCTGCCAAAGTTAAATACAGAGTAGGAAGACCGATAGCGAACAAGTAGCGTGAGCGAAAGTTTGAAAAGCACTTTGGAAAGAGAGTGAAATAGAACCTGAAGTCGTGACAAAGACAATGGAAGTACCTCCATTTCAACGGCCAGAACCAGCCCTACTGCATTATCCTGTCGGGGGTCAAAATCCGGCGGGCAACGAAGTGCAAGAATTTTGGGTCTTGGTGAAATGAGCGGAGTATTTGAGCTGTGCACGGCGCAAGCCGCACGCACTGGTTTCTTCTCCGTGATGCTCCATGTTGGCGATGGAAATGGGGTGCCCCCACCCGTCTTGAAACACGGACCAAGGAGTCAAACAGACGCGCAAGGGAGGAGATATGGTTGCCAGTACTTCTCTCGTACTGAAAGGGAGATGCAAAATGCATCTGTGGTGTGCACACGTCAAATCCGTTTGATTTGCCCAACACCGACCGGCCCTCCGTGGGTTGCGTTGGAGTGTGCCTGTTTGGACCCGAAAGGTGGTGAACTATGCCTGAACAAGGTGAAGCCCGGGGAAACCCAGGTGGAGGCCTGTAGCGATGCTGACGTGCAAATCGCTCGTATGATTTGGGTATCGGAGCGAAAGACTCATCGAACCACCTAGTAGCTGGTTCACATCGAAGTTTCCCTCAGGATAGCTGGTGCTAGTAGAAGTATTGTGCGGTAAAGCAAATGATTAGAGGCATTGGTGTTCTTAGAATATCGACCTATTCTCAAACTTTAAATGTGCAAACAAACCGTGCCTTAGCCAACTGCAAGGCCGGAAAGAAAAGAATTAGAGGCACCAAGTGGGCCTTCTTCGGTAAGCGGAGCAGGCGATGCGGAATGAACCGCTTAGGGATATGTGGCGTCAAAACTTATGGGCTCATTCTCGATACGTGAAAAGGGTGTTGGTGGATATGGACAGTTGGACGGTGGCCATGGAAGTCGGCATCCGCTAAGGAGTGTGTAACAACTCACCAACCGAATCCACCGGCCCCGAAAATGGATGACGCTTAAGCCCAATTAGTGATTGCCCATTATTCCTTTGGTAAGGGCGGAAACAAAACTCTTGGAGAAAGTGTAGCCCTTCCGATGTAGATGTGGCCTGGAGGTTAGGACGAAGCTTATGGCGTGAGCCTAAGATGGACCGGCCTCTAGTGCAGATCTTGGTTGGCGTAGCAAAGATCTAACGGAGATATACTCAACATGCAACGTTGGATACTGGAGCGGGGAAGGATTTCGTGCCAACGGCACTCGTACACGAGTTGTTCGGAAACTGAGCACAACGTTATATCGTTTTGTTAGGAAAGTGAAGGTGTGTCGGCGGCAGCTGCTTTCGGGTAGCTGTTCGACTGGCCATAACTGAAAAGGGGCAACAGAGAACCTGGGATTATATTCCAAAAAGAAATTGCATGTGGGAAAAAACACATAATCACAAAAAGTACACACTTTCCTCTTTTTCACACGAAAGGGGGGGATTTGTATATCTTTTTAGTATATATATTAGTGGTAATGCGAAACACTTGCCAGGTAACAAATCAATCCTCCCACGGTGAGCTTTCTTTTCACCATAATCCACATCTCCGGCTTTGCTGGGGCTTGGGCCTTTTTACTTCTCGCGTTGTTCGGAGCGGGGGCTCAAGATTGAAAAATGCAGCTCTCCCTACGTACTGTCATTGTTGTGAGTTCTGCGCATTAAAGCAAAAACCTGGGGTGTTATTGGAAAACAAAGAAACGCCTTTTCGAAAAAGAAAGCACACACAGCTTTCACGCACACACACACATGTGAGAAAAGAGAAGGACCCCGAGGCGCGCGTGCGCTGCCTCTTCTCTCTCTCTCTCCTCCTCGTGTGTGTGTGTGTATTGTGTGCCGTTTTTCTTCTCGAATAAGCACGCGTTTGCACTTTACGCAAAAAATCCCAACTGCAGACCGTACTCATCACCGCATCAGGTCCCCAAGCATAGAATGCTCTGGTACATAGAGAAAGGTACACTCAGGGAAGTCGGCAAAATAGATGCGTAAGTTCGCAAGAAGCATTGGCTCTGAGGGCAAAGTCAGAGAAAACCGGAAGGCCAGTGTCCTCTCGCATGCAGCCGTTCTTCAGATGTTGTTTTGGCGCTCGCCGCCTTAGCACGCTGATAGCGACTGTACTGTCGTCTGTGAAGGCTACCTTCCCGAGGCGTCGTAACCCGGCGTCTCACTCTGGCACGGGCCGGTCTTGGCGGGTTCACGCTCGCCTTGTGCCGCGTCCCACAAATTGCCAACTCAGAACTGCTTACGGCGGGGAATCCAACTGTATAATTAAAACATAGGTTTGTGATGCATCCAAGTGGTGTATATCGCAAACTGATTTCTGCCCAGTGCTCTGAATGTCAACGTGACGAGATTCACCGACGCGCGGGTAAACGGCGGGAGTAACTATGACTCTCTTAAGGTAGCCAAATGCCTCGTCTTCCAATTAGAGACGCGCATGAATGGATTAATGAGATTCCCTCTGTCCCGAGTTACTATCTAGCGAAACGACAGTCAAGGGAACGGACTTGAAGGGCTAAGCGGGGAAAGAAGACCCTGTTGAGTTTGACTCCAGTCTGGCTCTGTGCGGCGACATCTGAGGTGTAGTATAGGTGGAAGCGCAAGCGCAAATGAAATACCACCACTCGGAACGTTGCTTCACTTATCGAATGAAGAGACCAATGGGTTTAGCGTAGTCTTCGGGCTATGCACCGTCTAGGTTTGGGAGTAATTTTATGGCGGTAACCCCGTCCCCACGGGAAAGGGTGGTGTGCTTTTTTCTGCGTGCGTCTTCACGGGCGTCGCGCGGGCCCCGCTCTTTTTTATTACGTTTCCTTCGGGGGGCGTGACTCGTGGGTACCCAACCGTGCTGTAAACTGAACCAACGGGATTGCCTCGTGCAGTTCCGGAGTCTTGTTTCGAGACATCTGCCAGATGGGGAGTTTGGCTGGGGCGGCATATCTGTTACACGACAACGCAGGTGTCCTAAGGCGAGCTCAGTGGGAACAGAAATCTCACGTAGAACACAAGCGTAAAAGCTTGCTTGATTAACGATTTCCAGTACGAATCGAGACTGCGAAAGCAAGGCCAGCGATCCTTTGCGAAGAATAGGAAATATGAACAAATCATACCAGAGGTGTCAGAATAATTACCACAGGGATAACTGGCTTGTGGCGGCCAAGCGTTCATAGCGACGTCGCTTTTTGATCCTTCGATGTCGGCTCTTCCTAACCTAGCGCCGCAGAAGACGCTAAGGGTTGGATTGTTCACCCACTGACAGGGAACGTGAGCTGGGTTTAGACCGTCGTGAGACAGGTTGGTTTTACCCTACT	Eukaryota	Excavata	Discoba	Euglenozoa	Kinetoplastea	Trypanosomatida	Trypanosomatidae	Leishmania	Leishmania infantum	Eukaryota;Excavata;Discoba;Euglenozoa;Kinetoplastea;Trypanosomatida;Trypanosomatidae;Leishmania;Leishmania_infantum
GCA_020716685|CP080862.1/868311-862511	1	GCA_020716685	588596	5801	AGATACCTGGTTGATCCTGCCAGTAGTCATATGCTTGTCTCAAAGATTAAGCCATGCATGTCTAAGTATAAATCGTTTATACAGGTGAAACTGCGAATGGCTCATTAAATCAGTTATAATTTATTTGATAGTACCTTACTACTTGGATAACCGTGGTAATTCTAGAGCTAATACATGCTAAAACCTCCGACTTCTGGAAGGGGGTGTATTTATTAGATAAAAAACCAATATCGGGCAACCGATTCCCTTGGTGATTCATAATAACTTTTCGAATCGTATGACTTTACGTCGACGATGAATCATTCAAATTTCTGCCCTATCAACTTTCGATGGTAGGATAGAGGCCTACCATGGTGGTAACGGGTAACGGGGTGTTAGGGCACGACACCGGAGAGGGAGCCTGAGAAACGGCTACCACATCCAAGGATGGCAGCAGGCGCGCAAATTACCCAATCCCGACACGGGGAGGTAGTGACAATAAATAACAATACGGGGTTCTTTAGGATCTCGTAATTGGAATGAGTACAATTTAAATCTCTTAACGAGGAACAATTGGAGGGCAAGTCTGGTGCCAGCAGCCGCGGTAATTCCAGCTCCAATAGCGTATATTAAAGTTGTTGCAGTTAAAAAGCTCGTAGTTGAATTTCGGGGTTAGTAGGTTGGTCATGCCTCTGGTATGTACTGGTCTCACTGATTCCTCCTTCCTTATGAACCGTAATGCCATTAATTTGGTGTTGCGGGGAATTTGGACTGTTACTTTGAAAAAATTAGAGTGTTTAAAGCAAGCTAACGCTTGAATACATTAGCATGGAATAATGAAATAGGACGTTCGATCTTATTTTGTTGGTTTCTAGGATTGACGTAATGATTAATAGGGATAGTTGGGGGCATTAGTATTCAATTGTCAGAGGTGAAATTCTTGGATTTATTGAAGACTAACTACTGCGAAAGCATTTGCCAAGGATGTTTTCATTAATCAAGAACGAAAGTTAGGGGATCGAAGACGATCAGATACCGTCGTAGTCTTAACCATAAACTATGCCGACTAGGGATCGGATGATGTTAATTTTTTAATGACTCATTCGGCGCCTTACGGGAAACCAAAGTGTTTGGGTTCCGGGGGGAGTATGGTCGCAAGGCTGAAACTTAAAGGAATTGACGGAAGGGCACCACCAGGGGTGGAGCCTGCGGCTTAATTTGACTCAACACGGGGAAACTCACCAGGTCCAGACATAGTAAGGATTGACAGATTGAGAGCTCTTTCTTGATTCTATGGGTGGTGGTGCATGGCCGTTCTTAGTTGGTGGAGTGATTTGTCTGGTTAATTCCGTTAACGAACGAGACCTTAACCTGCTAAATAGCTAGGCCTAACATTGTTAGGTCGCCAGCTTCTTAGAGGGACTATCGGTGTTTAACCGATGGAAGTTTGAGGCAATAACAGGTCTGTGATGCCCTTAGATGTTCTGGGCCGCACGCGCGCTACACTGATGAAGTCATCGAGTTCATTTCCTTTATCGGAAGATATGGGTAATCTTTTGAAACTTCATCGTGCTGGGGATAGAGCATTGCAACTATTGCTCTTGAACGAGGAATCCCTAGTAAGTACAAGTCACTAGCTTGTGCTGATTACGTCCCTGCCCTTTGTACACACCGCCCGTCGCTACTACCGATTGAATGGCTTAGTGAGGCCTTCGGATTGAAATTCGGAGACTGGCAACAGACTCTTGGTTTTGAAAAGTTGGACAAACTTGGTCATTTAGAGGAAGTAAAAGTCGTAACAAGGTTTCCGTAGGTGAACCTGCGGAAGGATCATTACCGATTTTAGCGAACCTGACCTTTGGTTATGGTATCGCGAAAACATTGTATTTAAAACCCCACTCATAAAAAAAAAAATTTTTTATATATAAATAAATAAAGATCACTTTCAACAACGGATCTCTTGGCTCTCGCATCGATGAAGAACGTAGCGAAGTGCGATAAGTAATGTGAATTGCAAATTCCGTGAATCATCGAATCTTTGAACGCAAATTGCACTCTTTTCGGAGAGTATGCCTGTTTGAGGGTCAATATAATAAAAATCGGTATGTTGCTTTTTTTGTGACGTTCCGGAATTTGAGTTATCTTAATTTTTTAGTTTAAGAGGCTTAAAATTGACCTTTTTTGCGCATTTTTAGACGTACATAAATTTTTTTTTATTCGTTTATTCTAATGCCAAAATCTATTAGATGCGACCATATCATGTGGTTTCGTGTCCATAAATTTTCATGATTTGACCTCAAATCAGGTAGGAACACCCGCTGAACTTAAGCATATCAATAAGCGGAGGAAAAGAAAATAACAATGATTCCCCTAGTAATTGCGAATGAAGAGGGACAAGCTCAAATTTTAAATCTATCGGGTTTTACCTGATCGAGTTGTAATTTGAAGAAGCGTTTTCCGCGTATTTGGTTAACCCAAGTCCTATTGAATGAGGCATCATGGAGGGTGATAATCCCGTCCGGTTGATCATTGCGTTTTACGATACGCTTTCTAAGAGTCAAGTTGTTTGGGATTGCAGCTTAAAATGGGAGGTAAATTTCTCCTAAGGCTAAATAACGGCGAGAGACCGATAGCGAACAAGTACCGTGAGGGAAAGATGAAAAGAACTTTGAAAAGAGAGTTAAACAGTACGTGAAATTGTTGAAAGGGAAACGATTGAAGCCAGTCGTACCTTCGGGTAATCAGCCTTTCGGGTGCGATTATGTGGAGTGTGAGGAGCTTAAACACCTTCATGTTTTGCATATTCGTACTCTTGGGTGTACTTGCCCGTGTGGTTGGTTAACATCAATTTTGGTGGTCATAAAATGACTGGAGGAATGTAGCTTCGATCTCGTATTGAAGTGTTATAGCCTTCGGTAGATGTGATGATCGAGATTGAGGATTGCAACGGATACCCTTCGGGGCTACCTGTCTGGTCTCTGATCGTTGCTCTGGTGCCGAAAGCTTGCTTACGGTTATCAAAGTCGATGGTCAATAGGTTAGAACGGGTTAAATTCGTTAAGGATGTTGACGTAATGGCTTTAAACGACCCGTCTTGAAACACGGACCAAGGAGTCTAACATATATGCGAGTGTTAGGGTGATTAAACCCTTACGCGTAATGAAAGTAATTTTGGTGGGAACACTTTTGTGCACCATCGACCGATCAGGATATTTTTTGATAGATTTGAGTAAGAGCATATCTGCTAGGACCCGAAAGATGGTGAACTATGCCTGAATAGGGTGAAGTCAGAGGAAACTCTGATGGAGGCTCGTAGCGGTTCTGACGTGCAAATCGATCGTCAAATTTGGGTATAGGGGCGAAAGACTAATCGAACCATCTAGTAGCTGGTTCCTGCCGAAGTTTCCCTCAGGATAGCAGAAACTCGTTAACAGTTTTATGAGGTAAAGCGAATGATTAGAGGCCTTAGGGTTGAAACAGCCTTAACCTATTCTCAAACTTTAAATATGTAAGAAGTTTATCGTTACTTAATTGAACGTGAACATTCGAATGAGAGTTTCTAGTGGGCCATTTTTGGTAAGCAGAACTGGCGATGCGGGATGAACCGAACGTGAGGTTAAGGTGCCAAAATTTACGCTCATTTAGATACCACAAAAGGTGTTAGTTCATCTAGACAGCAGGACGGTGGCCATGGAAGTCGGAATCCGCTAAGGAGTGTGTAACAACTCACCTGCCGAATGAACTAGCCCTGAAAATGGATGGCGCTCAAGCGTAATACCTATACCTCACCTTTAAGGTTAAAGTGAAGCCTTAAAGAGTAGGCAGGCGTGGAGGTTTGTTATAAAGCTTTAAGAGTGATCTTGAGTGGAACAACCTCTAGTGCAGATCTTGGTGATAGTAGCAAATATTCAAATGAGAACTTTGAAGACTGAAGTGGAGAAAGGTTCCATGTGAACAGTGATTGGACATGGGTTAGTCGATCCTAAGAGATAGGGAAGTTCCGTTTTAAAAGGCGGCATTCGTGTCGCACCTATCGAAAGGGAAGTAGGTTAATATTCCTACACCAGGATGTGGATAATTAATACGGTAACGTAAGTGAACTTGGTAACATCAGTGAAGACCCCGGGGAGAGTTATCTTTTCTTTTTAACGATTGTAAAGACCATGGAATTTCGGATTAACCGGAGATATGGTATTTTAATTGGAAGAGCTTGGCACTTTCGTCAGGTCCGGTGCGTTTTCAATGATCCTTGAAAAACCAAGTGAAAGATTTATTTTCATACCTGGTCGTACTCATAACCGCAGCAGGTCTCCAAGGTGAACAGCCTCTAGTTGATAGAACAATGTAGGTAAGGGAAGTCGGCAAAACAGATCCGTAACTTTGGGAAAAGGATTGGCTCTAAGGGTTGGCCTATTGGGCCTTGATAGGAAGGTTCGGTGGGAGTTGGGCTGAAGTCTTCGGATGGAAGCTTGGTTCTCGTTGGGCCGGATGGTCTTGGCTGTGCTGGGCAACTGGTACGTCCGGTAGGTATTTTGCAACCAACTTAGAACTGGTACGGACAAGGGGAATCTGACTGTCTAATTAAAACATAGCATTGTGATGTCCGTAAAACGGTGTTGACACAATGTGATTTCTGCCCAGTGCTCTGAATGTCAAAGTGAAGAAATTCAACCAAGCGCGGGTAAACGGCGGGAGTAACTATGACTCTCTTAAGGTAGCCAAATGCCTCGTCATCTAATTAGTGACGCGCATGAATGGATTAACGAGATTCCCACTGTCCCTATCTACTATCTAGCGAAACCACAGCCAAGGGAACGGGCTTGGCAAAATCAGCGGGGAAAGAAGACCCTGTTGAGCTTGACTCTAGTTTGACATTGTGAAAAGACATAGAGGGTGTAGGATAAGTGGGAGTGTTTAGGCACGACAGTGAAATACCACTACCTTTATCGTTTTTTTACTTATTCAATTAAGTGGAGCTGGGTTTATTCCCAACTTTCGGAATTAAGTCATCATTAGGTGATGATCCATGTTGAAGACATTGTCAGGTGGGGAGTTTGGCTGGGGCGGCACATCTGTTAAATGATAACACAGGTGTCCTAAGGGTAGCTCATTGAGAACAGAAATCTCATGTAGAATAAAAGGGTAAAAGCTACCTTGATTTTGATTTTCAGTGTGAATACAAACCATGAAAGTGTGGCCTATCGATCCTTTAGTTCCTCGAAATTTGAGGTTAGAGGTGCCAGAAAAGTTACCACAGGGATAACTGGCTTGTGGCAGCCAAGCGTTCATAGCGACGTTGCTTTTTGATCCTTCGATGTCGGCTCTTCCTATCATACTGAAGCAGAATTCAGTAAGCGTTGGATTGTTCACCCACTAATAGGGAACGTGAGCTGGGTTTAGACCGTCGTGAGACAGGTTAGTTTTACCCTACTGATGAAGTGTTGTTGCAATAGTAATTCAACTTAGTACGAGAGGAACCGTTGATTCGGATATTTGGTTCATGCACCTATCCGACAGGATAATGGTGCGAAGCTACCATCCGCTGGATTATGGCTGAACGCCTCTAAGTCAGAATCCATGCTAGAACGTGACGATTTTTACCTGACCTATATATTAGTTGTATAAGAATAGAGCTTTTGCTCCTAAATCATATCATGGGGTTTGGTGTTTGGACGGAAGGGTCTTTTTACCTACCTCTGGATCATAATTTTAATATTAGGTTAGATAAATCCTTTGCAGACGACTTAAATATAGAACTGGGTATTGTAAGCAGTAGAGTAGCCTTAGTGCTACGATCTGCTGAGATTAAGCCTGTGTTTTAA	Eukaryota	Opisthokonta	Fungi	Mucoromycota	Glomeromycetes	Glomerales	Glomeraceae	Rhizophagus	Rhizophagus irregularis	Eukaryota;Opisthokonta;Fungi;Mucoromycota;Glomeromycetes;Glomerales;Glomeraceae;Rhizophagus;Rhizophagus_irregularis
GCA_020716685|CP080866.1/105071-99270	2	GCA_020716685	588596	5802	AATAGATACCTGGTTGATCCTGCCAGTAGTCATATGCTTGTCTCAAAGATTAAGCCATGCATGTCTAAGTATAAATCGTTTATACAGGTGAAACTGCGAATGGCTCATTAAATCAGTTATAATTTATTTGATAGTACCTTACTACTTGGATAACCGTGGTAATTCTAGAGCTAATACATGCTAAAACCTCCGACTTCTGGAAGGAGGTGTATTTATTAGATAAAAAACCAATATCGGGCAACCGATTCCCTTGGTGATTCATAATAACTTTTCGAATCGTATGACTTTACGTCGACGATGAATCATTCAAATTTCTGCCCTATCAACTTTCGATGGTAGGATAGAGGCCTACCATGGTGGTAACGGGTAACGGGGTGTTAGGGCACGACACCGGAGAGGGAGCCTGAGAAACGGCTACCACATCCAAGGATGGCAGCAGGCGCGCAAATTACCCAATCCCGACACGGGGAGGTAGTGACAATAAATAACAATACGGGGTTCTTTAGGATCTCGTAATTGGAATGAGTACAATTTAAATCTCTTAACGAGGAACAATTGGAGGGCAAGTCTGGTGCCAGCAGCCGCGGTAATTCCAGCTCCAATAGCGTATATTAAAGTTGTTGCAGTTAAAAAGCTCGTAGTTGAATTTCGGGGTTAGTAGGTTGGTCATGCCTCTGGTATGTACTGGTCTCACTGATTCCTCCTTCCTTATGAACCGTAATGCCATTAATTTGGTGTTGCGGGGAATTTGGACTGTTACTTTGAAAAAATTAGAGTGTTTAAAGCAAGCTAACGCTTGAATACATTAGCATGGAATAATGAAATAGGACGTTCGATCTTATTTTGTTGGTTTCTAGGATTGACGTAATGATTAATAGGGATAGTTGGGGGCATTAGTATTCAATTGTCAGAGGTGAAATTCTTGGATTTATTGAAGACTAACTACTGCGAAAGCATTTGCCAAGGATGTTTTCATTAATCAAGAACGAAAGTTAGGGGATCGAAGACGATCAGATACCGTCGTAGTCTTAACCATAAACTATGCCGACTAGGGATCGGATGATGTTAATTTTTTAATGACTCATTCGGCGCCTTACGGGAAACCAAAGTGTTTGGGTTCCGGGGGGAGTATGGTCGCAAGGCTGAAACTTAAAGGAATTGACGGAAGGGCACCACCAGGGGTGGAGCCTGCGGCTTAATTTGACTCAACACGGGGAAACTCACCAGGTCCAGACATAGTAAGGATTGACAGATTGAGAGCTCTTTCTTGATTCTATGGGTGGTGGTGCATGGCCGTTCTTAGTTGGTGGAGTGATTTGTCTGGTTAATTCCGTTAACGAACGAGACCTTAACCTGCTAAATAGCTAGGCCTAACATTGTTAGGTCGCCAGCTTCTTAGAGGGACTATCGGTGTTTAACCGATGGAAGTTTGAGGCAATAACAGGTCTGTGATGCCCTTAGATGTTCTGGGCCGCACGCGCGCTACACTGATGAAGTCATCGAGTTCATTTCCTTTATCGGAAGATATGGGTAATCTTTTGAAACTTCATCGTGCTGGGGATAGAGCATTGCAACTATTGCTCTTGAACGAGGAATCCCTAGTAAGTACAAGTCACTAGCTTGTGCTGATTACGTCCCTGCCCTTTGTACACACCGCCCGTCGCTACTACCGATTGAATGGCTTAGTGAGGCCTTCGGATTGAGATTCGGAGACTGGCAACAGACTCTTGGTTTTGAAAAGTTGGACAAACTTGGTCATTTAGAGGAAGTAAAAGTCGTAACAAGGTTTCCGTAGGTGAACCTGCGGAAGGATCATTACCGATTTTTAGCGGACCTGATCTTTGATCATGGTCTCGTGAAAACTTGTATTTAAAACCCCACTCTTATAAATTGAATCATTTTATATGTATATAATAAATAAAGATCACTTTCAACAACGGATCTCTTGGCTCTCGCATCGATGAAGAACGTAGCGAAGTGCGATAAGTAATGTGAATTGCAGAATTCCGTGAATCATCGAATCTTTGAACGCAAATTGCACTCTCTTTGGAGAGTATGCCTGTTTGAGGGTCAGTATTAATAAAAATCGGCGTGTTGCTCTTTTGTGACGTTCCGGAGTTTGGGTCATCTTATAACAACACCCTTTCAGGGTATTTTTAAGAGGCTTAAAATTGACCTTTTTTTGTGCATTTTTAGACGTACATAAATTTTTTTTATTCGTTTATCTTAATGCCAAATCTATTAGATGCGACCATATCGTGTGGTTTCGTGTCTATAAATTTTTCATGATTTGACCTCAAATCAGGTAAGGACACCCGCTGAACTTAAGCATATCAATAAGCGGAGGAAAAGAAAATAACAATGATTCCCCTAGTAACTGCGAGTGAAGAGGGACAAGCTCAAATTTTAAATCCATCGGGTTTTACCTGATCGAGTTGTAATTTGAAGAAGCGTTTTCTGCGTATTTGATCAGCCTAAGTCCTATTGAATGAGGCATCACGGAGGGTGATAATCCCGTCCGGTTGATCATTTGCGTTTTACGATACGCTTTCTAAGAGTCAAGTTGTTTGGGATTGCAGCTTAAAATGGGAGGTAAATTTCTCCTAAGGCTAAATAACGGCGAGAGACCGATAGCGAACAAGTACCGTGAGGGAAAGATGAAAAGAACTTTGAAAAGAGAGTTAAACAGTACGTGAAATTGTTGAAAGGGAAACGATTGAAGCCAGTCGTACCTTCGGGTAATCAGCCTTTCGGGTGCGATTCTGTGGAGTTTGAGGAGCTTTAACACCTTCATGCTTTGCATATTCGTGCTCTTGGGTGTACTTGCCCGTGTGGTTGGTTAACATCAATTTCGGGCACCATAAAATGGCTGGAGGAATGTAGCTTCGATCTTGTATTGAAGTGTTATAGCCTTCGGTAGATGTGGTGATCGAGATTGAGGATTGCAACGGATACCTTTCGGGGCTACCTGTCTGATCTCTGATCGTTGCTTTGGTGCTGAAAGCGTGCTTATAGTTATCAAAGTCGATGGTTAATAGGTTAGAATGGGTTAAATTCGTTAAGGATGTTGACGTAATGGCTTTAAACGACCCGTCTTGAAACACGGACCAAGGAGTCTAACATATATGCGAGTGTTAGGGTGATTAAACCCTTACGCGTAATGAAAGTAATTTTGGTGGGAACACTTTTGTGCACCATCGACCGATCAGGATATTTTTTGATAGATTTGAGTAAGAGCATATCTGCTAGGACCCGAAAGATGGTGAACTATGCCTGAATAGGGTGAAGTCAGAGGAAACTCTGATGGAGGCTCGTAGCGGTTCTGACGTGCAAATCGATCGTCAAATTTGGGTATAGGGGCGAAAGACTAATCGAACCATCTAGTAGCTGGTTCCTGCCGAAGTTTCCCTCAGGATAGCAGAAACTCGTTAACAGTTTTATGAGGTAAAGCGAATGATTAGAGGCCTTAGGGTTGAAACAGCCTTAACCTATTCTCAAACTTTAAATATGTAAGAAGTTTATCGTTACTTAATTGAACGTGAACATTCGAATGAGAGTTTCTAGTGGGCCATTTTTGGTAAGCAGAACTGGCGATGCGGGATGAACCGAACGTGAGGTTAAGGTGCCAAAATTTACGCTCATTTAGATACCACAAAAGGTGTTAGTTCATCTAGACAGCAGGACGGTGGCCATGGAAGTCGGAATCCGCTAAGGAGTGTGTAACAACTCACCTGCCGAATGAACTAGCCCTGAAAATGGATGGCGCTCAAGCGTAATACCTATACCTCACCTTTAAGGTTAAAGTGAAGCCTTAAAGAGTAGGCAGGCGTGGAGGTTTGTTATAAAGCTTTAAGAGTGATCTTGAGTGGAACAACCTCTAGTGCAGATCTTGGTGATAGTAGCAAATATTCAAATGAGAACTTTGAAGACTGAAGTGGAGAAAGGTTCCATGTGAACAGTGATTGGACATGGGTTAGTCGATCCTAAGAGATAGGGAAGTTCCGTTTTAAAAGGTGGCATTCGTGCCGCACCTATCGAAAGGGAAGTAGGTTAATATTCCTACACCAGGATGCGGATTAATACGGTAACGTAAATTAACTTGGTGACGTCAGTGAAGACCCCGGGGAGAGTTATCTTTTCTTTTTAACAATTGTAAAGACCATGGAATTTCGGATTAACCGGAGATATGGTATTTTAATTGGAAGAGCCTGACACTTTTGTCAGGTCCGGTGCGTTTTCAATGATCCTTGAAAAACCAAGGGAGGGATTTATTCTCGTACCTGGTCGTACTCATAACCGCAGCAGGTCTCCAAGGTGAACAGCCTCTAGTTGATAGAACAATGTAGGTAAGGGAAGTCGGCAAAACAGATCCGTAACTTTGGGAAAAGGATTGGCTCTAAGGATTGGGCTCGCTGGGCCTTGGTTAGAAGGCCGGTGGAAGCGGGAAGCTGTCTTCGGATGGAGTCTCGTGAAAGTCGGTCCGATGGCCTTGGCTATCGGTGGGTGATTAACAATCAACTTAGAACTGGTACGGACAAGGGGAATCTGACTGTCTAATTAAAACATAGCATTGTGATGTCCGTAAAACGGTGTTGACACAATGTGATTTCTGCCCAGTGCTCTGAATGTCAAAGTGAAGAAATTCAACCAAGCGCGGGTAAACGGCGGGAGTAACTATGACTCTCTTAAGGTAGCCAAATGCCTCGTCATCTAATTAGTGACGCGCATGAATGGATTAACGAGATTCCCACTGTCCCTATCTACTATCTAGCGAAACCACAGCCAAGGGAACGGGCTTGGCAAAATCAGCGGGGAAAGAAGACCCTGTTGAGCTTGACTCTAGTTTGACATTGTGAAAAGACATAGAGGGTGTAGGATAAGTGGGAGTGTTTAGGCACGACAGTGAAATACCACTACCTTTATCGTTTTTTTACTTATTCAATTAAGTGGAGCTGGGCTTATGCCCAACTTTCGGAATTAAGTCATCGTTAGGTGATGATCCATGTTGAAGACATTGTCAGGTGGGGAGTTTGGCTGGGGCGGCACATCTGTTAAATGATAACACAGGTGTCCTAAGGGTAGCTCATTGAGAACAGAAATCTCATGTAGAATAAAAGGGTAAAAGCTACCTTGATTTTGATTTTCAGTGTGAATACAAACCATGAAAGTGTGGCCTATCGATCCTTTAGTTCCTCGAAATTTGAGGTTAGAGGTGCCAGAAAAGTTACCACAGGGATAACTGGCTTGTGGCAGCCAAGCGTTCATAGCGACGTTGCTTTTTGATCCTTCGATGTCGGCTCTTCCTATCATACTGAAGCAGAATTCAGTAAGCGTTGGATTGTTCACCCACTAATAGGGAACGTGAGCTGGGTTTAGACCGTCGTGAGACAGGTTAGTTTTACCCTACTGATGAAGTGTTGTTGCAATAGTAATTCAACTTAGTACGAGAGGAACCGTTGATTCGGATATTTGGTTCATGCACCTACCCGAAAGGATAATGGTGCGAAGCTACCATCCGCTGGATTATGGCTGAACGCCTCTAAGTCAGAATCCATGCTAGAACGTGACGATTTTTACCTGACCCATTATTTAGTTGTATAAAAATAGAGCTTTTGCTCCTAAATCATATACTTGGGGTTTGGTGGTTGGACGGAAGGGTCTTTCTACTTGCCTCTGGATCGTAATTTCAAGTATTGGGTTAGATAAATCCTTTGCAGACGACTTAAATATAGGACTGGGTATTGTAAGCAGTAGAGTAGCCTTAGTGCTACGATCTGCTGAGATTAAGCCCGTGTTCTAAGA	Eukaryota	Opisthokonta	Fungi	Mucoromycota	Glomeromycetes	Glomerales	Glomeraceae	Rhizophagus	Rhizophagus irregularis	Eukaryota;Opisthokonta;Fungi;Mucoromycota;Glomeromycetes;Glomerales;Glomeraceae;Rhizophagus;Rhizophagus_irregularis
GCA_020716685|CP080869.1/1511318-1505497	6	GCA_020716685	588596	5822	CAAGATAGATACCTGGTTGATCCTGCCAGTAGTCATATGCTTGTCTCAAAGATTAAGCCATGCATGTCTAAGTATAAATCGTTTATACAGGTGAAACTGCGAATGGCTCATTAAATCAGTTATAATTTATTTGATAGTACCTTACTACTTGGATAACCGTGGTAATTCTAGAGCTAATACATGCTAAAACCTCCGACTTCTGGAAGGGGGTGTATTTATTAGATAAAAAACCAATATCGGGCAACCGATTCCCTTGGTGATTCATAATAACTTTTCGAATCGTATGACTTTACGTCGACGATGAATCATTCAAATTTCTGCCCTATCAACTTTCGATGGTAGGATAGAGGCCTACCATGGTGGTAACGGGTAACGGGGTGTTAGGGCACGACACCGGAGAGGGAGCCTGAGAAACGGCTACCACATCCAAGGATGGCAGCAGGCGCGCAAATTACCCAATCCCGACACGGGGAGGTAGTGACAATAAATAACAATACGGGGTTCTTTAGGATCTCGTAATTGGAATGAGTACAATTTAAATCTCTTAACGAGGAACAATTGGAGGGCAAGTCTGGTGCCAGCAGCCGCGGTAATTCCAGCTCCAATAGCGTATATTAAAGTTGTTGCAGTTAAAAAGCTCGTAGTTGAATTTCGGGGTTAGTAGGTTGGTCATGCCTCTGGTATGTACTGGTCTCACTGATTCCTCCTTCCTTATGAACCGTAATGCCATTAATTTGGTGTTGCGGGGAATTTGGACTGTTACTTTGAAAAAATTAGAGTGTTTAAAGCAAGCTAACGCTTGAATACATTAGCATGGAATAATGAAATAGGACGTTCGATCTTATTTTGTTGGTTTCTAGGATTGACGTAATGATTAATAGGGATAGTTGGGGGCATTAGTATTCAATTGTCAGAGGTGAAATTCTTGGATTTATTGAAGACTAACTACTGCGAAAGCATTTGCCAAGGATGTTTTCATTAATCAAGAACGAAAGTTAGGGGATCGAAGACGATCAGATACCGTCGTAGTCTTAACCATAAACTATGCCGACTAGGGATCGGATGATGTTAATTTTTTAATGACTCATTCGGCGCCTTACGGGAAACCAAAGTGTTTGGGTTCCGGGGGGAGTATGGTCGCAAGGCTGAAACTTAAAGGAATTGACGGAAGGGCACCACCAGGGGTGGAGCCTGCGGCTTAATTTGACTCAACACGGGGAAACTCACCAGGTCCAGACATAGTAAGGATTGACAGATTGAGAGCTCTTTCTTGATTCTATGGGTGGTGGTGCATGGCCGTTCTTAGTTGGTGGAGTGATTTGTCTGGTTAATTCCGTTAACGAACGAGACCTTAACCTGCTAAATAGCTAGGCCTAACATTGTTAGGTCGCCAGCTTCTTAGAGGGACTATCGGTGTTTAACCGATGGAAGTTTGAGGCAATAACAGGTCTGTGATGCCCTTAGATGTTCTGGGCCGCACGCGCGCTACACTGATGAAGTCATCGAGTTCATTTCCTTTATCGGAAGATATGGGTAATCTTTTGAAACTTCATCGTGCTGGGGATAGAGCATTGCAACTATTGCTCTTGAACGAGGAATCCCTAGTAAGTACAAGTCACTAGCTTGTGCTGATTACGTCCCTGCCCTTTGTACACACCGCCCGTCGCTACTACCGATTGAATGGCTTAGTGAGGCCTTCGGATTGAAATTCGGAGACTGGCAACAGACTCTTGGTTTTGAAAAGTTGGACAAACTTGGTCATTTAGAGGAAGTAAAAGTCGTAACAAGGTTTCCGTAGGTGAACCTGCGGAAGGATCATTACCGATTTTTAGCGGACCTGATCTTTGATCATGGTCTCGCGAAAACATTGTATTTTAAAACCCCACTCATAAAAAAAAAAAATTTTTATATATAAATAAATAAAGATCACTTTCAACAACGGATCTCTTGGCTCTCGCATCGATGAAGAACGTAGCGAAGTGCGATAAGTAATGTGAATTGCAGAATTCCGTGAATCATCGAATCTTTGAACGCAAATTGCACTCTCTGGTAACCCGGGGAGTATGCCTGTTTGAGGGTCAGTGTTAATAAAAATCGGTGCGTTGCAATTTTTGTGATGTTCCGGAGTTTGAGTCATCTTATCTTCTGGGTTTAAGAGGCTTAAAATTGACCTTCTTTGTGCATTTTAGACGTACATAAATTTTTTTTATTCGTTTATCTTAATGCCAAAATCTATTAGATGCGACCATATCGTGTGGTTCCGTGTCTATAAATTTTTCATGATTTGACCTCAAATCAGGTAGGAACACCCGCTGAACTTAAGCATATCAATAAGCGGAGGAAAAGAAAATAACAATGATTCCCCTAGTAACTGCGAGTGAAGAGGGACAAGCTCAAATTTTAAATCTATCGGGTTTTACCTGATCGAGTTGTAATTTGAAGAAGCGTTTTCTGCGTATTTGGTCAGCCTAAGTCCTATTGAATGAGGCATCATGGAGGGTGATAATCCCGTCCGGTTGATCATTTGCGTTTTACGATACGCTTTCTAAGAGTCAAGTTGTTTGGGATTGCAGCTTAAAATGGGAGGTAAATTTCTCCTAAGGCTAAATAACGGCGAGAGACCGATAGCGAACAAGTACCGTGAGGGAAAGATGAAAAGAACTTTGAAAAGAGAGTTAAACAGTACGTGAAATTGTTGAAAGGGAAACGATTGAAGCCAGTCGTACCTTCGGGTAATCAGCCTTTCGGGTGCGATTCTGTGGAGTGTGAGGAGCTTAAACACCTTCATGTTTTGCATATTCGTACTCTTGGGTGTACTTGCCCGTGTGGTTGGTTAACATCAATTTTGGTGGTCATAAAATGACTGGGGGAATGTAGCTTCGATCTTGTATTGAAGTGTTATAGCCTTCGGTAGATGTGATGATCGAGATTGAGGATTGCAACGGATACCCTTCGGGGCTACCTGTCTGGTCTCTGATCGTTGCTCTGGTGCCGAAAGCTTGCTTACGGTTATCAAAGTCGATGGTCAATAGGTTAGAACGGGTTAAATTCGTTAAGGATGTTGACGTAATGGCTTTAAATGACCCGTCTTGAAACACGGACCAAGGAGTCTAACATATATGCGAGTGTTAGGGTGATTAAACCCTTACGCGTAATGAAAGTAATTTTGGTGGGAACACTTTTGTGCACCATCGACCGATCAGGATATTTTTTGATAGATTTGAGTAAGAGCATATCTGCTAGGACCCGAAAGATGGTGAACTATGCCTGAATAGGGTGAAGTCAGAGGAAACTCTGATGGAGGCTCGTAGCGGTTCTGACGTGCAAATCGATCGTCAAATTTGGGTATAGGGGCGAAAGACTAATCGAACCATCTAGTAGCTGGTTCCTGCCGAAGTTTCCCTCAGGATAGCAGAAACTCGTTAACAGTTTTATGAGGTAAAGCGAATGATTAGAGGCCTTAGGGTTGAAACAGCCTTAACCTATTCTCAAACTTTAAATATGTAAGAAGTTTATCGTTACTTAATTGAACGTGAACATTCGAATGAGAGTTTCTAGTGGGCCATTTTTGGTAAGCAGAACTGGCGATGCGGGATGAACCGAACGTGAGGTTAAGGTGCCAAAATTTACGCTCATTTAGATACCACAAAAGGTGTTAGTTCATCTAGACAGCAGGACGGTGGCCATGGAAGTCGGAATCCGCTAAGGAGTGTGTAACAACTCACCTGCCGAATGAACTAGCCCTGAAAATGGATGGCGCTCAAGCGTAATACCTATACCTCACCTTTAAGGTTAAAGTGAAGCCTTAAAGAGTAGGCAGGCGTGGAGGTTTGTTATAAAGCTTTAAGAGTGATCTTGAGTGGAACAACCTCTAGTGCAGATCTTGGTGATAGTAGCAAATATTCAAATGAGAACTTTGAAGACTGAAGTGGAGAAAGGTTCCATGTGAACAGTGATTGGACATGGGTTAGTCGATCCTAAGAGATAGGGAAGTTCCGTTTTAAAAGGCGGCATTCGTGTCGCACCTATCGAAAGGGAAGTAGGTTAATATTCCTACACCAGGATGTGGATAATTAATACGGTAACGTAAGTGAACTTGGTGACGTCAGGGAGGACCCCGGGGAGAGTTATCTTTTCTTTTTAACAATCCTAAAAGACCATGGAATTTCGGATTAACCGGAGATATGGTATTTTGGTTGCAAGAGCCCGACACTTAGTTAGGTCCGGTGCGTCCTCAATGACCCTTGAAAAACCAAGGGAAAGATTTATTCTCACACCTGGTCGTACTCATAACCGCAGCAGGTCTCCAAGGTGAACAGCCTCTAGTTGATAGAACAATGTAGGTAAGGGAAGTCGGCAAAACAGATCCGTAACTTTGGGAAAAGGATTGGCTCTAAGGATTGGGCTTATTGGGCCTTGGTTAGAAGGTTTGGTGGGGTGCGGGAAGAAGTCTTCGGATGGAAGCCTGCGTTTCGCCGGGCTGGATGGCCTTGGCTGTGCTGGGCAACTGGTACGTCCGGTAGGTGATTAACAATCAACTTAGAACTGGTACGGACAAGGGGAATCTGACTGTCTAATTAAAACATAGCATTGTGATGTCCGTAAAACGGTGTTGACACAATGTGATTTCTGCCCAGTGCTCTGAATGTCAAAGTGAAGAAATTCAACCAAGCGCGGGTAAACGGCGGGAGTAACTATGACTCTCTTAAGGTAGCCAAATGCCTCGTCATCTAATTAGTGACGCGCATGAATGGATTAACGAGATTCCCACTGTCCCTATCTACTATCTAGCGAAACCACAGCCAAGGGAACGGGCTTGGCAAAATCAGCGGGGAAAGAAGACCCTGTTGAGCTTGACTCTAGTTTGACATTGTGAAAAGACATAGAGGGTGTAGGATAAGTGGGAGTGTTTAGGCACGACAGTGAAATACCACTACCTTTATCGTTTTTTTACTTATTCAATTAAGTGGAGCTGGGCTTATGCCCAACTTTCGGAATTAAGTCATCGTTAGGTGATGATCCATGTTGAAGACATTGTCAGGTGGGGAGTTTGGCTGGGGCGGCACATCTGTTAAAAGATAACACAGGTGTCCTAAGGGTAGCTCATTGAGAACAGAAATCTCATGTAGAATAAAAGGGTAAAAGCTACCTTGATTTTGATTTTCAGTGTGAATACAAACCATGAAAGTGTGGCCTATCGATCCTTTAGTTCCTCGAAATTTGAGGTTAGAGGTGCCAGAAAAGTTACCACAGGGATAACTGGCTTGTGGCAGCCAAGCGTTCATAGCGACGTTGCTTTTTGATCCTTCGATGTCGGCTCTTCCTATCATACTGAAGCAGAATTCAGTAAGCGTTGGATTGTTCACCCACTAATAGGGAACGTGAGCTGGGTTTAGACCGTCGTGAGACAGGTTAGTTTTACCCTACTGATGAAGTGTTGTTGCAATAGTAATTCAACTTAGTACGAGAGGAACCGTTGATTCGGATATTTGGTTCATGCACCTATCCGACAGGATAATGGTGCGAAGCTACCATCCGCTGGATTATGGCTGAACGCCTCTAAGTCAGAATCCATGCTAGAACGTGACGATTTTTACCTGACCCATTATTTAGTTGTATAAAAATAGAGCTTTTGCTCCTAAATCATATACTTGGGGTTTAGTGGTTGGACGGAAGGGTCTTTCTACTTGCCTCTGGATCGTAATTTCAAGTATTGGGTTAGATAAATCCTTTGCAGACGACTTAAATATAGGACTGGGTATTGTAAGCAGTAGAGTAGCCTTAGTGCTACGATCTGCTGAGATTAAGCCCGTGTTCTAAGA	Eukaryota	Opisthokonta	Fungi	Mucoromycota	Glomeromycetes	Glomerales	Glomeraceae	Rhizophagus	Rhizophagus irregularis	Eukaryota;Opisthokonta;Fungi;Mucoromycota;Glomeromycetes;Glomerales;Glomeraceae;Rhizophagus;Rhizophagus_irregularis
GCA_020716685|CP080869.1/1743352-1749202	1	GCA_020716685	588596	5851	ATGCCTGGTTGATCCTGCCAGTAGTCATATGCTTGTCTCAAAGATTAAGCCATGCATGTGTAAGTATGAACCACTAATTCAGACTGTGAAACTGCGAAATGGCTCATTAAATCAGTTATGAGTTGTTTGATGGTATTTTGCTACTCGGATAACCGTAGTAATTCTAGAGCTAATACGTGCAACAAACCCCCGACTTCTGGAAGGGGATGCATTTATTAGATAAAGGTCGATACGCGGGCGACCGACTCGCTCGATGATTCATGATAACTCGACGGATCGCACGGCCTTTGTGCCGGCGACACATCATTCAAATTTCTGCCCTATCAACTTTCGATGGTAGGATAGTGGCCTCTGCAATCTTGGTGACGGGTGACGGAGAATTAGGGTACGACATCGGAGAGGGAGCCTGAGAAACGGCTAACACATCCAAAAAGAGTAGCAGGCACGCAAATTACCCAATCCTGACACGGGGAGGTAGTGACAATAAATAACAATACGGGGCTCTTGAGGATCTGGTAATTGGAATGAGTACAATCTAAATCCCTTAACGAGGATCCATTGGAGGGCAAGTCTGGTGCCAGCAGCCGCGGTAATTCCAGCTCCAATAGCGTATATTAAAGTTGTTGCAGTTAAAAAGCTCGTAGTTGGACTTTGGGTTGGGTCGGCCGGTCACGCCTTTGGTGTGCACCGGACGCACTGATTCCTTCTTCCCTATGAACCGTACTGCCATTACTTGGTGTTCCGGCGAATTTGGACTGTTACTTTGGAAAAATTAGAGTGTCAAAAGCAAGCTTACGCTTGTATACATTAGCATGGGATACCGTAATAGGACGTTCGGTCCTATTTTGTTGGCCTTCGGGGATCGGAGTAATGATTAACAGGGACGGTTCGGGGCATTCGTATTTAATAGTCAGAGGTGAAATTCTTGGATTTATGAAAGACGAACCACTGCGAAAGCATTTGCCAAGGATGTTTTCATTAATCAAGAACGAAAGTTGGGGGCTCGAAGACGATCAGATACCGTCGTAGTCTTAACCATAAACGATGCCGACCAGGGATCAGATGATGTTGATTTTTTAATGACTCATTCGGCGCCTTACGGGAAACCAAAGTGTTTGGGTTCCGGGGGAGTATGGTCGCAAGGCTGAAACTTAAAGGAATTGATGGAAGGGCACCACCAGGAGTGGAGCTTGCAGCTTAATTTGACTCAACACGGGGAAACTTACCAGGTCCAGACATAGTAAGGATTGACAGATTGAGAGCTCTTTCTTGATTCTATGGGTGGTGGTGTATAGCCGTTCTTAGTTGGTGGAGTGATTTGTCTGGTTAATTCCGTTAACGAACGAGACCTTAACCTGCTAAATAGCTAGGCCCAACACTGTTAGGTCGCCAGCTTCTTAGAGGGACTATCGGCGTTTAACCCATGGAAGTTTAGAGGCAATAACAGGTCTGTGATGCCCTTAGATGTTCTGGGCCGCACGCGCGCTACACTGATGAAGTCATCGAGTTCATTTCCTTTATCGGAAGACATGGGTAATCTTTTGAAACTTCATCGTGCTAGGGATAGTGCATTGCAACTATTGCTCTTGAACGAGGAATCCCTAGTAAGTACAAGTCACTAGCTTGTGTTGATTACGTCCCTGCCCTTTGTACACACCGCCCGTCGCTACTACCGATTGAATGGCTTATTGAGGCCTTCGGATTGAAATTCAGAGGCTGGCAACGGACTCTTGGTTTTGAAAAGTTGGACAAACTCGGTCATTTAGAGGAAGTAAAAGTCGTAACAAGGTTTCCGTAGGTGAACCTGCGGAAGGATCATTACCGATTCCCAGCCCGGACCCTGATCTTTGAATCGTGGTCTCACGCACTTCTATTTAAAACCCCACTCTTATAAATTGGAATCATTTTTATATTATGTATGTAATAAATAAAAAAGAATCACTTTCAACAACGGATCCTCTTCGCTCTCGCATCGATGAAGAATTTAACGAAATGCGATAAATAATATGGAATTGCCGGAATTAAGTGAATCATCTAGAATCCTTTAGACGCAAATTGCGCTCTCTGGTAACGGGGGGAGTAATACTGAATGAGGGTCAGTATTAATACTCATCGGGTACATTATAATTTTTGTGATGTTCCGAAGTTTGAGTCATCTTCTATCTTCTAGGTTAAAGAGGCTTAAAATTGACCTTCTTTATTTGCATTTTAGACGTACATAAATTTTTTTTATTCGTTTTTATCTTAGTGCAGAAATCTATTAGATTAAACCATATCGATGGCGTTTCATTAATCTATATCTTTTTCATGATTTGACCTCGAATCGGGTAAGCACACCCGCTGAACTTAAGCTGCTCAATAATAATAGGAAAAGAAAATAACAATGATTCCCCTAGTAACTGCGAGTGAAGAGGGACAAGCTCAAATTTTAAATCTATCGGGTTTTACCTGATCGAGTTGTAATTTGAAGAAGCGTTTTCTGCGTATTTGGTCAGCCTAAGTCCTATTGAATGAGGCATCATGGAGGGTGATAATCCCGTCCGGTTGATCATTTGCGTTTTACGATACGCTTTCTAAGAGTCAAGTTGTTTGGGATTGCAGCTTAAAATGGGAGGTAAATTTCTCCTAAGGCTAAATAACGGCGAGAGACCGATAGCGAACAAGTACCGTGAGGGAAAGATGAAAAGAACTTTGAAAAGAGAGTTAAACAGTACGTGAAATTGTTGAAAGGGAAACGATTGAAGCCAGTCGTACCTTCGGGTAATCAGCCTTTCGGGTGCGATTCTGTGGAGTGTGAGGAGCTTAAACACCTTCATGTTTTGCATATTCGTACTCTTGGGTGTACTTGTCCGTGTGGTTGGTTAACATCAATTTTGGTGGTCATAAAATGACTGGGGGAATGTAGCTTCGATCTTGTATTGAAGTGTTATAGCCTTCGGTAGATGTGATGATCGAGATTGAGGATTGCAACGGATACCCTTCGGGGGCTACCTGTCTGGTCTCTGATCGTTGCTCTGGTGCCGAAAGCTTGCTTACGGTTATCAAAGTCGATGGTCAATAGGTTAGAACGGGTTAAATTCGTTAAGGATGTTGACGTAATGGCTTTAAATGACCCGTCTTGAAACACGGACCAAGGAGTCTAACATATATGCGAGTGTTAGGGTGATTAAACCCTTACGCGTAATGAAAGTAATTTTGGTGGGAACACTTTTGTGCACCATCGACCGATCAGGATATTTTTTGATAGATTTGAGTAAGAGCATATCTGCTAGGACCCGAAAGATGGTGAACTATGCCTGAATAGGGTGAAGTCAGAGGAAACTCTGATGGAGGCTCGTAGCGGTTCTGACGTGCAAATCGATCGTCAAATTTGGGTATAGGGGCGAAAGACTAATCGAACCATCTAGTAGCTGGTTCCTGCCGAAGTTTCCCTCAGGATAGCAGAAACTCGTTAACAGTTTTATGAGGTAAAGCGAATGATTAGAGGCCTTAGGGTTGAAACAGCCTTAACCTATTCTCAAACTTTAAATATGTAAGAAGTTTATCGTTACTTAATTGAACGTGAACATTCGAATGAGAGTTTCTAGTGGGCCATTTTTGGTAAGCAGAACTGGCGATGCGGGATGAACCGAACGTGAGGTTAAGGTGCCAAAATTTACGCTCATTTAGATACCACAAAAGGTGTTAGTTCATCTAGACAGCAGGACGGTGGCCATGGAAGTCGGAATCCGCTAAGGAGTGTGTAACAACTCACCTGCCGAATGAACTAGCCCTGAAAATGGATGGCGCTCAAGCGTAATACCTATACCTCACCTTTAAGGTTAAAGTGAAGCCTTAAAGAGTAGGCAGGCGTGGAGGTTTGTTATAAAGCTTTAAGAGTGATCTTGAGTGGAACAACCTCTAGTGCAGATCTTGGTGATAGTAGCAAATATTCAAATGAGAACTTTGAAGACTGAAGTGGAGAAAGGTTCCATGTGAACAGTGATTGGACATGGGTTAGTCGATCCTAAGAGATAGGGAAGTTCCGTTTTAAAAGGCGGCATTCGTGTCGCACCTATCGAAAGGGAAGTAGGTTAATATTCCTACACCAGGATGTGGATAATTAATACGGTAACGTAAGTGAACTTGGTGACGTCAGGGAGGACCCCGGGGAGAGTTATCTTTTCTTTTTAACAATCCTAAAAGACCATGGAATTTCGGATTAACCGGAGATATGGTATTTTGGTTGCAAGAGCCCGACACTTAGTTAGGTCCGGTGCGTTCTCAATGACCCTTGAAAAACCAAGGGAAAGATTTATTCTCACACCTGGTCGTACTCATAACCGCAGCAGGTCTCCAAGGTGAACAGCCTCTAGTTGATAGAACAATGTAGGTAAGGGAAGTCGGCAAAACAGATCCGTAACTTTGGGAAAAGGATTGGCTCTAAGGATTGGGCTTATTGGGCCTTGGTTAGAAGGTTTGGTGGGGTGCGGGAAGAAGTCTTCGGATGGAAGCCTGCGTTTCGCCGGGCTGGATGGCCTTGGCTGTGCTGGGCAACTGGTACGTCCGGTAGGTGATTAACAATCAACTTAGAACTGGTACGGACAAGGGGAATCTGACTGTCTAATTAAAACATAGCATTGTGATGTCCGTAAAACGGTGTTGACACAATGTGATTTCTGCCCAGTGCTCTGAATGTCAAAGTGAAGAAATTCAACCAAGCGCGGGTAAACGGCGGGAGTAACTATGACTCTCTTAAGGTAGCCAAATGCCTCGTCATCTAATTAGTGACGCGCATGAATGGATTAACGAGATTCCCACTGTCCCTATCTACTATCTAGCGAAACCACAGCCAAGGGAACGGGCTTGGCAAAATCAGCGGGGAAAGAAGACCCTGTTGAGCTTGACTCTAGTTTGACATTGTGAAAAGACATAGAGGGTGTAGGATAAGTGGGAGTGTTTAGGCACGACAGTGAAATACCACTACCTTTATCGTTTTTTTACTTATTCAATTAAGTGGAGCTGGGCTTATGCCCAACTTTCGGAATTAAGTCATCGTTAGGTGATGATCCATGTTGAAGACATTGTCAGGTGGGGAGTTTGGCTGGGGCGGCACATCTGTTAAAAGATAACACAGGTGTCCTAAGGGTAGCTCATTGAGAACAGAAATCTCATGTAGAATAAAAGGGTAAAAGCTACCTTGATTTTGATTTTCAGTGTGAATACAAACCATGAAAGTGTGGCCTATCGATCCTTTAGTTCCTCGAAATTTGAGGTTAGAGGTGCCAGAAAAGTTACCACAGGGATAACTGGCTTGTGGCAGCCAAGCGTTCATAGCGACGTTGCTTTTTGATCCTTCGATGTCGGCTCTTCCTATCATACTGAAGCAGAATTCAGTAAGCGTTGGATTGTTCACCCACTAATAGGGAACGTGAGCTGGGTTTAGACCGTCGTGAGACAGGTTAGTTTTACCCTACTGATGAAGTGTTGTTGCAATAGTAATTCAACTTAGTACGAGAGGAACCGTTGATTCGGATATTTGGTTCATGCACCTATCCGACAGGATAATGGTGCGAAGCTACCATCCGCTGGATTATGGCTGAACGCCTCTAAGTCAGAATCCATGCTAGAACGTGACGATTTTTACCTGACCCATTATTTAGTTGTATAAAAATAGAGCTTTTGCTCCTAAATCATATACTTGGGGTTTAGTGGTTGGACGGAAGGGTCTTTCTACTTGCCTCTGGATCGTAATTTCAAATATTGGGTTAGATAAATCCTTTGCAGACGACTTAAATATAGGACTGGGTATTGTAAGCAGTAGAGTAGCCTTAGTGCTACGATCTGCTGAGATTAAGCCCGTGTTCTAAGA	Eukaryota	Opisthokonta	Fungi	Mucoromycota	Glomeromycetes	Glomerales	Glomeraceae	Rhizophagus	Rhizophagus irregularis	Eukaryota;Opisthokonta;Fungi;Mucoromycota;Glomeromycetes;Glomerales;Glomeraceae;Rhizophagus;Rhizophagus_irregularis
GCA_020716685|CP080877.1/2100839-2095010	1	GCA_020716685	588596	5830	CAAGATAGATACCTGGTTGATCCTGCCAGTAGTCATATGCTTGTCTCAAAGATTAAGCCATGCATGTCTAAGTATAAATCGTTTATACAGGTGAAACTGCGAATGGCTCATTAAATCAGTTATAATTTATTTGATAGTACCTTACTACTTGGATAACCGTGGTAATTCTAGAGCTAATACATGCTAAAACCTCCGACTTCTGGAAGGGGGTGTATTTATTAGATAAAAAACCAATATCGGGCAACCGATTCCCTTGGTGATTCATAATAACTTTTCGAATCGTATGACTTTACGTCGACGATGAATCATTCAAATTTCTGCCCTATCAACTTTCGATGGTAGGATAGAGGCCTACCATGGTGGTAACGGGTAACGGGGTGTTAGGGCACGACACCGGAGAGGGAGCCTGAGAAACGGCTACCACATCCAAGGATGGCAGCAGGCGCGCAAATTACCCAATCCCGACACGGGGAGGTAGTGACAATAAATAACAATACGGGGTTCTTTAGGATCTCGTAATTGGAATGAGTACAATTTAAATCTCTTAACGAGGAACAATTGGAGGGCAAGTCTGGTGCCAGCAGCCGCGGTAATTCCAGCTCCAATAGCGTATATTAAAGTTGTTGCAGTTAAAAAGCTCGTAGTTGAATTTCGGGGTTAGTAGGTTGGTCATGCCTCTGGTATGTACTGGTCTCACTGATTCCTCCTTCCTTATGAACCGTAATGCTATTAATTTGGTGTTGCGGGGAATTTGGACTGTTACTTTGAAAAAATTAGAGTGTTTAAAGCAAGCTAACGCTTGAATACATTAGCATGGAATAATGAAATAGGACGTTCGATCTTATTTTGTTGGTTTCTAGGATTGACGTAATGATTAATAGGGATAGTTGGGGGCATTAGTATTCAATTGTCAGAGGTGAAATTCTTGGATTTATTGAAGACTAACTACTGCGAAAGCATTTGCCAAGGATGTTTTCATTAATCAAGAACGAAAGTTAGGGGATCGAAGACGATCAGATACCGTCGTAGTCTTAACCATAAACTATGCCGACTAGGGATCGGATGATGTTAATTTTTTAATGACTCATTCGGCGCCTTACGGGAAACCAAAGTGTTTGGGTTCCGGGGGGAGTATGGTCGCAAGGCTGAAACTTAAAGGAATTGACGGAAGGGCACCACCAGGGGTGGAGCCTGCGGCTTAATTTGACTCAACACGGGGAAACTCACCAGGTCCAGACATAGTAAGGATTGACAGATTGAGAGCTCTTTCTTGATTCTATGGGTGGTGGTGCATGGCCGTTCTTAGTTGGTGGAGTGATTTGTCTGGTTAATTCCGTTAACGAACGAGACCTTAACCTGCTAAATAGCTAGGCCTAACATTGTTAGGTCGCCAGCTTCTTAGAGGGACTATCGGTGTTTAACCGATGGAAGTTTGAGGCAATAACAGGTCTGTGATGCCCTTAGATGTTCTGGGCCGCACGCGCGCTACACTGATGAAGTCATCGAGTTCATTTCCTTTATCGGAAGATATGGGTAATCTTTTGAAACTTCATCGTGCTGGGGATAGAGCATTGCAACTATTGCTCTTGAACGAGGAATCCCTAGTAAGTACAAGTCACTAGCTTGTGCTGATTACGTCCCTGCCCTTTGTACACACCGCCCGTCGCTACTACCGATTGAATGGCTTAGTGAGGCCTTCGGATTGAGATTCGGAGACTGGCAACAGACTCTTGGTTTTGAAAAGTTGGACAAACTTGGTCATTTAGAGGAAGTAAAAGTCGTAACAAGGTTTCCGTAGGTGAACCTGCGGAAGGATCATTACCGATTTTTAGCGGACCTGATCTTTGATCATGGTCTCGCGAAAACTTGTATTTAAAACCCCACTCTTATAAATTGAATCATTTTATTATATGTATAATAAATAAAGATCACTTTCAACAACGGATCTCTTGGCTCTCGCATCGATGAAGAACGTAGCGAAGTGCGATAAGTAATGTGAATTGCAGAATTCCGTGAATCATCGAATCTTTGAACGCAAATTGCACTCTCTGGTAACCCGGGGAGTATGCCTGTTTGAGGGTCAGTGTTTAATAAAAATCGGTGCGTTGCAATTTTTGTGATGTTCCGGAGTTTGAGTTATCTTAACTTATTTCTGGGGTTTAAGAGGCTTAAAATTGACCTTTTTTGTGCATTTTAGACGTACATAAATTTTTTTTATTCGTTTATCTTAATGCCAAAATCTATTAGATGCGACCATATAGTGTGGTTCGGTGTCTATAAATTTTTCATGATTTGACCTCAAATCAGGTAGGAACACCCGCTGAACTTAAGCATATCAATAAGCGGAGGAAAAGAAAATAACAATGATTCCCCTAGTAACTGCGAGTGAAGAGGGACAAGCTCAAATTTTAAATCTATCGGGTTTTACCTGATCGAGTTGTAATTTGAAGAAGTGTTTTCTGCGTATTTGGTCAGCCTAAGTCCTATTGAATGAGGCATCATGGAGGGTGATAATCCCGTCCGGTTGATCATTTGCGTTTTACGATACGCTTTCTAAGAGTCAAGTTGTTTGGGATTGCAGCTTAAAATGGGAGGTAAATTTCTCCTAAGGCTAAATAACGGCGAGAGACCGATAGCGAACAAGTACCGTGAGGGAAAGATGAAAAGAACTTTGAAAAGAGAGTTAAACAGTACGTGAAATTGTTGAAAGGGAAACGATTGAAGCCAGTCGTACCTTCGGGTAATCAGCCTTTCGGGTGCGATTATGTGGAGTGTGAGGAGCTTAAACACCTTCATGTTTTGCATATTCGTACTCTTGGGTGTACTTGCCCGTGTGGTTGGTTAACATCAATTTTGGTGGTCATAAAATGACTGGAGGAATGTAGCTTCGATCTCGTATTGAAGTGTTATAGCCTTCGGTAGATGTGATGATCGAGATTGAGGATTGCAACGGATACCCTTCGGGGCTACCTGTCTGGTCTCTGATCGTTGCTCTGGTGCCGAAAGCTTGCTTACGGTTATCAAAGTCGATGGTCAATAGGTTAGAACGGGTTAAATTCGTTAAGGATGTTGACGTAATGGCTTTAAACGACCCGTCTTGAAACACGGACCAAGGAGTCTAACATATATGCGAGTGTTAGGGTGATTAAACCCTTACGCGTAATGAAAGTAATTTTGGTGGGAACACTTTTGTGCACCATCGACCGATCAGGATATTTTTTGATAGATTTGAGTAAGAGCATATCTGCTAGGACCCGAAAGATGGTGAACTATGCCTGAATAGGGTGAAGTCAGAGGAAACTCTGATGGAGGCTCGTAGCGGTTCTGACGTGCAAATCGATCGTCAAATTTGGGTATAGGGGCGAAAGACTAATCGAACCATCTAGTAGCTGGTTCCTGCCGAAGTTTCCCTCAGGATAGCAGAAACTCGTTAACAGTTTTATGAGGTAAAGCGAATGATTAGAGGCCTTAGGGTTGAAACAGCCTTAACCTATTCTCAAACTTTAAATATGTAAGAAGTTTATCGTTACTTAATTGAACGTGAACATTCGAATGAGAGTTTCTAGTGGGCCATTTTTGGTAAGCAGAACTGGCGATGCGGGATGAACCGAACGTGAGGTTAAGGTGCCAAAATTTACGCTCATTTAGATACCACAAAAGGTGTTAGTTCATCTAGACAGCAGGACGGTGGCCATGGAAGTCGGAATCCGCTAAGGAGTGTGTAACAACTCACCTGCCGAATGAACTAGCCCTGAAAATGGATGGCGCTCAAGCGTAATACCTATACCTCACCTTTAAGGTTAAAGTGAAGCCTTAAAGAGTAGGCAGGCGTGGAGGTTTGTTATAAAGCTTTAAGAGTGATCTTGAGTGGAACAACCTCTAGTGCAGATCTTGGTGATAGTAGCAAATATTCAAATGAGAACTTTGAAGACTGAAGTGGAGAAAGGTTCCATGTGAACAGTGATTGGACATGGGTTAGTCGATCCTAAGAGATAGGGAAGTTCCGTTTTAAAAGGCGGCATTCGTGTCGCACCTATCGAAAGGGAAGTAGGTTAATATTCCTACACCAGGATGTGGATAATTAATACGGTAACGTAATTGAACTTGGTGACGTCAGGGAGGACCCCGGGGAGAGTTCTCTTTTCTTTTTAACAATCGTAAAGACCATGGAATTTCGGATTAACCGGAGATATGGTATTTTGATTGCAATAGCCCGACATTTAGTTAGGTCCGGTGCGTTCTCAATGATCCTTGAAAAACCAAGGGAAAGATTTATTCTCACACCTGGTCGTACTCATAACCGCAGCAGGTCTCCAAGGTGAACAGCCTCTAGTTGATAGAACAATGTAGGTAAGGGAAGTCGGCAAAACAGATCCGTAACTTTGGGAAAAGGATTGGCTCTAAGGATTGGGTTTATTGGGCCTCGGTTAGAAGGTTCGGTGAGATGCGGGAAGAAGTCTTCGGATGGGACCCTGCGTTTCGCTTGGCTGGATGGCCTTGGCTGTGTTGGGCAACTGGCACGTCCGGTAGGCGTTTAACAATCAACTTAGAACTGGTACGGACAAGGGGAATCTGACTGTCTAATTAAAACATAGCATTGTGATGTCCGTAACACGGTGTTGACACAATGTGATTTCTGCCCAGTGCTCTGAATGTCAAAGTGAAGAAATTCAACCAAGCGCGGGTAAACGGCGGGAGTAACTATGACTCTCTTAAGGTAGCCAAATGCCTCGTCATCTAATTAGTGACGCGCATGAATGGATTAACGAGATTCCCACTGTCCCTATCTACTATCTAGCGAAACCACAGCCAAGGGAACGGGCTTGGCAAAATCAGCGGGGAAAGAAGACCCTGTTGAGCTTGACTCTAGTTTGACATTGTGAAAAGACATAGAGGGTGTAGGATAAGTGGGAGTGTTTAGGCACGACAGTGAAATACCACTACCTTTATCGTTTTTTTACTTATTCAATTAAGTGGAGCTGGGCTTATGCCCAACTTTCGGAATTAAGTCATCGTTAGGTGATGATCCATGTTGAAGACATTGTCAGGTGGGGAGTTTGGCTGGGGCGGCACATCTGTTAAAAGATAACACAGGTGTCCTAAGGGTAGCTCATTGAGAACAGAAATCTCATGTAGAATAAAAGGGTAAAAGCTACCTTGATTTTGATTTTCAGTGTGAATACAAACCATGAAAGTGTGGCCTATCGATCCTTTAGTTCCTCGAAATTTGAGGTTAGAGGTGCCAGAAAAGTTACCACAGGGATAACTGGCTTGTGGCAGCCAAGCGTTCATAGCGACGTTGCTTTTTGATCCTTCGATGTCGGCTCTTCCTATCATACTGAAGCAGAATTCAGTAAGCGTTGGATTGTTCACCCACTAATAGGGAACGTGAGCTGGGTTTAGACCGTCGTGAGACAGGTTAGTTTTACCCTACTGATGAAGTGTTGTTGCAATAGTAATTCAACTTAGTACGAGAGGAACCGTTGATTCGGATATTTGGTTCATGCACCTATCCGACAGGATAATGGTGCGAAGCTACCATCCGCTGGATTATGGCTGAACGCCTCTAAGTCAGAATCCATGCTAGAACGTGACGATTTTTACCTGACCCATTATTTAGTTGTATAAAAATAGAGCTTTTGCTCCTAAATCATATACCTTGGGGTTTGGTGGTTGGACGGAAGGGTCTTTCTACTTGCCTCTGGATCGTAATTTCAAGTATTGGGTTAGATAAATCTTTTGCAGACGACTTAAATATAGGACTGGGTATTGTGAGCAGTAGAGTAGCCTTAGTGCTACGATCTGCTGAGATTAAGCCCGTGTTCTGAGA	Eukaryota	Opisthokonta	Fungi	Mucoromycota	Glomeromycetes	Glomerales	Glomeraceae	Rhizophagus	Rhizophagus irregularis	Eukaryota;Opisthokonta;Fungi;Mucoromycota;Glomeromycetes;Glomerales;Glomeraceae;Rhizophagus;Rhizophagus_irregularis
GCA_020716705|CP080824.1/1203568-1209369	2	GCA_020716705	588596	5802	AATAGATACCTGGTTGATCCTGCCAGTAGTCATATGCTTGTCTCAAAGATTAAGCCATGCATGTCTAAGTATAAATCGTTTATACAGGTGAAACTGCGAATGGCTCATTAAATCAGTTATAATTTATTTGATAGTACCTTACTACTTGGATAACCGTGGTAATTCTAGAGCTAATACATGCTAAAACCTCCGACTTCTGGAAGGAGGTGTATTTATTAGATAAAAAACCAATATCGGGCAACCGATTCCCTTGGTGATTCATAATAACTTTTCGAATCGTATGACTTTACGTCGACGATGAATCATTCAAATTTCTGCCCTATCAACTTTCGATGGTAGGATAGAGGCCTACCATGGTGGTAACGGGTAACGGGGTGTTAGGGCACGACACCGGAGAGGGAGCCTGAGAAACGGCTACCACATCCAAGGATGGCAGCAGGCGCGCAAATTACCCAATCCCGACACGGGGAGGTAGTGACAATAAATAACAATACGGGGTTCTTTAGGATCTCGTAATTGGAATGAGTACAATTTAAATCTCTTAACGAGGAACAATTGGAGGGCAAGTCTGGTGCCAGCAGCCGCGGTAATTCCAGCTCCAATAGCGTATATTAAAGTTGTTGCAGTTAAAAAGCTCGTAGTTGAATTTCGGGGTTAGTAGGTTGGTCATGCCTCTGGTATGTACTGGTCTCACTGATTCCTCCTTCCTTATGAACCGTAATGCCATTAATTTGGTGTTGCGGGGAATTTGGACTGTTACTTTGAAAAAATTAGAGTGTTTAAAGCAAGCTAACGCTTGAATACATTAGCATGGAATAATGAAATAGGACGTTCGATCTTATTTTGTTGGTTTCTAGGATTGACGTAATGATTAATAGGGATAGTTGGGGGCATTAGTATTCAATTGTCAGAGGTGAAATTCTTGGATTTATTGAAGACTAACTACTGCGAAAGCATTTGCCAAGGATGTTTTCATTAATCAAGAACGAAAGTTAGGGGATCGAAGACGATCAGATACCGTCGTAGTCTTAACCATAAACTATGCCGACTAGGGATCGGATGATGTTAATTTTTTAATGACTCATTCGGCGCCTTACGGGAAACCAAAGTGTTTGGGTTCCGGGGGGAGTATGGTCGCAAGGCTGAAACTTAAAGGAATTGACGGAAGGGCACCACCAGGGGTGGAGCCTGCGGCTTAATTTGACTCAACACGGGGAAACTCACCAGGTCCAGACATAGTAAGGATTGACAGATTGAGAGCTCTTTCTTGATTCTATGGGTGGTGGTGCATGGCCGTTCTTAGTTGGTGGAGTGATTTGTCTGGTTAATTCCGTTAACGAACGAGACCTTAACCTGCTAAATAGCTAGGCCTAACATTGTTAGGTCGCCAGCTTCTTAGAGGGACTATCGGTGTTTAACCGATGGAAGTTTGAGGCAATAACAGGTCTGTGATGCCCTTAGATGTTCTGGGCCGCACGCGCGCTACACTGATGAAGTCATCGAGTTCATTTCCTTTATCGGAAGATATGGGTAATCTTTTGAAACTTCATCGTGCTGGGGATAGAGCATTGCAACTATTGCTCTTGAACGAGGAATCCCTAGTAAGTACAAGTCACTAGCTTGTGCTGATTACGTCCCTGCCCTTTGTACACACCGCCCGTCGCTACTACCGATTGAATGGCTTAGTGAGGCCTTCGGATTGAGATTCGGAGACTGGCAACAGACTCTTGGTTTTGAAAAGTTGGACAAACTTGGTCATTTAGAGGAAGTAAAAGTCGTAACAAGGTTTCCGTAGGTGAACCTGCGGAAGGATCATTACCGATTTTTAGCGGACCTGATCTTTGATCATGGTCTCGTGAAAACTTGTATTTAAAACCCCACTCTTATAAATTGAATCATTTTATATGTATATAATAAATAAAGATCACTTTCAACAACGGATCTCTTGGCTCTCGCATCGATGAAGAACGTAGCGAAGTGCGATAAGTAATGTGAATTGCAGAATTCCGTGAATCATCGAATCTTTGAACGCAAATTGCACTCTCTTTGGAGAGTATGCCTGTTTGAGGGTCAGTATTAATAAAAATCGGCGTGTTGCTCTTTTGTGACGTTCCGGAGTTTGGGTCATCTTATAACAACACCCTTTCAGGGTATTTTTAAGAGGCTTAAAATTGACCTTTTTTTGTGCATTTTTAGACGTACATAAATTTTTTTTATTCGTTTATCTTAATGCCAAATCTATTAGATGCGACCATATCGTGTGGTTTCGTGTCTATAAATTTTTCATGATTTGACCTCAAATCAGGTAAGGACACCCGCTGAACTTAAGCATATCAATAAGCGGAGGAAAAGAAAATAACAATGATTCCCCTAGTAACTGCGAGTGAAGAGGGACAAGCTCAAATTTTAAATCCATCGGGTTTTACCTGATCGAGTTGTAATTTGAAGAAGCGTTTTCTGCGTATTTGATCAGCCTAAGTCCTATTGAATGAGGCATCACGGAGGGTGATAATCCCGTCCGGTTGATCATTTGCGTTTTACGATACGCTTTCTAAGAGTCAAGTTGTTTGGGATTGCAGCTTAAAATGGGAGGTAAATTTCTCCTAAGGCTAAATAACGGCGAGAGACCGATAGCGAACAAGTACCGTGAGGGAAAGATGAAAAGAACTTTGAAAAGAGAGTTAAACAGTACGTGAAATTGTTGAAAGGGAAACGATTGAAGCCAGTCGTACCTTCGGGTAATCAGCCTTTCGGGTGCGATTCTGTGGAGTTTGAGGAGCTTTAACACCTTCATGCTTTGCATATTCGTGCTCTTGGGTGTACTTGCCCGTGTGGTTGGTTAACATCAATTTCGGGCACCATAAAATGGCTGGAGGAATGTAGCTTCGATCTTGTATTGAAGTGTTATAGCCTTCGGTAGATGTGGTGATCGAGATTGAGGATTGCAACGGATACCTTTCGGGGCTACCTGTCTGATCTCTGATCGTTGCTTTGGTGCTGAAAGCGTGCTTATAGTTATCAAAGTCGATGGTTAATAGGTTAGAATGGGTTAAATTCGTTAAGGATGTTGACGTAATGGCTTTAAACGACCCGTCTTGAAACACGGACCAAGGAGTCTAACATATATGCGAGTGTTAGGGTGATTAAACCCTTACGCGTAATGAAAGTAATTTTGGTGGGAACACTTTTGTGCACCATCGACCGATCAGGATATTTTTTGATAGATTTGAGTAAGAGCATATCTGCTAGGACCCGAAAGATGGTGAACTATGCCTGAATAGGGTGAAGTCAGAGGAAACTCTGATGGAGGCTCGTAGCGGTTCTGACGTGCAAATCGATCGTCAAATTTGGGTATAGGGGCGAAAGACTAATCGAACCATCTAGTAGCTGGTTCCTGCCGAAGTTTCCCTCAGGATAGCAGAAACTCGTTAACAGTTTTATGAGGTAAAGCGAATGATTAGAGGCCTTAGGGTTGAAACAGCCTTAACCTATTCTCAAACTTTAAATATGTAAGAAGTTTATCGTTACTTAATTGAACGTGAACATTCGAATGAGAGTTTCTAGTGGGCCATTTTTGGTAAGCAGAACTGGCGATGCGGGATGAACCGAACGTGAGGTTAAGGTGCCAAAATTTACGCTCATTTAGATACCACAAAAGGTGTTAGTTCATCTAGACAGCAGGACGGTGGCCATGGAAGTCGGAATCCGCTAAGGAGTGTGTAACAACTCACCTGCCGAATGAACTAGCCCTGAAAATGGATGGCGCTCAAGCGTAATACCTATACCTCACCTTTAAGGTTAAAGTGAAGCCTTAAAGAGTAGGCAGGCGTGGAGGTTTGTTATAAAGCTTTAAGAGTGATCTTGAGTGGAACAACCTCTAGTGCAGATCTTGGTGATAGTAGCAAATATTCAAATGAGAACTTTGAAGACTGAAGTGGAGAAAGGTTCCATGTGAACAGTGATTGGACATGGGTTAGTCGATCCTAAGAGATAGGGAAGTTCCGTTTTAAAAGGTGGCATTCGTGCCGCACCTATCGAAAGGGAAGTAGGTTAATATTCCTACACCAGGATGCGGATTAATACGGTAACGTAAATTAACTTGGTGACGTCAGTGAAGACCCCGGGGAGAGTTATCTTTTCTTTTTAACAATTGTAAAGACCATGGAATTTCGGATTAACCGGAGATATGGTATTTTAATTGGAAGAGCCTGACACTTTTGTCAGGTCCGGTGCGTTTTCAATGATCCTTGAAAAACCAAGGGAGGGATTTATTCTCGTACCTGGTCGTACTCATAACCGCAGCAGGTCTCCAAGGTGAACAGCCTCTAGTTGATAGAACAATGTAGGTAAGGGAAGTCGGCAAAACAGATCCGTAACTTTGGGAAAAGGATTGGCTCTAAGGATTGGGCTCGCTGGGCCTTGGTTAGAAGGCCGGTGGAAGCGGGAAGCTGTCTTCGGATGGAGTCTCGTGAAAGTCGGTCCGATGGCCTTGGCTATCGGTGGGTGATTAACAATCAACTTAGAACTGGTACGGACAAGGGGAATCTGACTGTCTAATTAAAACATAGCATTGTGATGTCCGTAAAACGGTGTTGACACAATGTGATTTCTGCCCAGTGCTCTGAATGTCAAAGTGAAGAAATTCAACCAAGCGCGGGTAAACGGCGGGAGTAACTATGACTCTCTTAAGGTAGCCAAATGCCTCGTCATCTAATTAGTGACGCGCATGAATGGATTAACGAGATTCCCACTGTCCCTATCTACTATCTAGCGAAACCACAGCCAAGGGAACGGGCTTGGCAAAATCAGCGGGGAAAGAAGACCCTGTTGAGCTTGACTCTAGTTTGACATTGTGAAAAGACATAGAGGGTGTAGGATAAGTGGGAGTGTTTAGGCACGACAGTGAAATACCACTACCTTTATCGTTTTTTTACTTATTCAATTAAGTGGAGCTGGGCTTATGCCCAACTTTCGGAATTAAGTCATCGTTAGGTGATGATCCATGTTGAAGACATTGTCAGGTGGGGAGTTTGGCTGGGGCGGCACATCTGTTAAATGATAACACAGGTGTCCTAAGGGTAGCTCATTGAGAACAGAAATCTCATGTAGAATAAAAGGGTAAAAGCTACCTTGATTTTGATTTTCAGTGTGAATACAAACCATGAAAGTGTGGCCTATCGATCCTTTAGTTCCTCGAAATTTGAGGTTAGAGGTGCCAGAAAAGTTACCACAGGGATAACTGGCTTGTGGCAGCCAAGCGTTCATAGCGACGTTGCTTTTTGATCCTTCGATGTCGGCTCTTCCTATCATACTGAAGCAGAATTCAGTAAGCGTTGGATTGTTCACCCACTAATAGGGAACGTGAGCTGGGTTTAGACCGTCGTGAGACAGGTTAGTTTTACCCTACTGATGAAGTGTTGTTGCAATAGTAATTCAACTTAGTACGAGAGGAACCGTTGATTCGGATATTTGGTTCATGCACCTACCCGAAAGGATAATGGTGCGAAGCTACCATCCGCTGGATTATGGCTGAACGCCTCTAAGTCAGAATCCATGCTAGAACGTGACGATTTTTACCTGACCCATTATTTAGTTGTATAAAAATAGAGCTTTTGCTCCTAAATCATATACTTGGGGTTTGGTGGTTGGACGGAAGGGTCTTTCTACTTGCCTCTGGATCGTAATTTCAAGTATTGGGTTAGATAAATCCTTTGCAGACGACTTAAATATAGGACTGGGTATTGTAAGCAGTAGAGTAGCCTTAGTGCTACGATCTGCTGAGATTAAGCCCGTGTTCTAAGA	Eukaryota	Opisthokonta	Fungi	Mucoromycota	Glomeromycetes	Glomerales	Glomeraceae	Rhizophagus	Rhizophagus irregularis	Eukaryota;Opisthokonta;Fungi;Mucoromycota;Glomeromycetes;Glomerales;Glomeraceae;Rhizophagus;Rhizophagus_irregularis
GCA_020716705|CP080831.1/4306738-4312538	1	GCA_020716705	588596	5801	AGATACCTGGTTGATCCTGCCAGTAGTCATATGCTTGTCTCAAAGATTAAGCCATGCATGTCTAAGTATAAATCGTTTATACAGGTGAAACTGCGAATGGCTCATTAAATCAGTTATAATTTATTTGATAGTACCTTACTACTTGGATAACCGTGGTAATTCTAGAGCTAATACATGCTAAAACCTCCGACTTCTGGAAGGGGGTGTATTTATTAGATAAAAAACCAATATCGGGCAACCGATTCCCTTGGTGATTCATAATAACTTTTCGAATCGTATGACTTTACGTCGACGATGAATCATTCAAATTTCTGCCCTATCAACTTTCGATGGTAGGATAGAGGCCTACCATGGTGGTAACGGGTAACGGGGTGTTAGGGCACGACACCGGAGAGGGAGCCTGAGAAACGGCTACCACATCCAAGGATGGCAGCAGGCGCGCAAATTACCCAATCCCGACACGGGGAGGTAGTGACAATAAATAACAATACGGGGTTCTTTAGGATCTCGTAATTGGAATGAGTACAATTTAAATCTCTTAACGAGGAACAATTGGAGGGCAAGTCTGGTGCCAGCAGCCGCGGTAATTCCAGCTCCAATAGCGTATATTAAAGTTGTTGCAGTTAAAAAGCTCGTAGTTGAATTTCGGGGTTAGTAGGTTGGTCATGCCTCTGGTATGTACTGGTCTCACTGATTCCTCCTTCCTTATGAACCGTAATGCCATTAATTTGGTGTTGCGGGGAATTTGGACTGTTACTTTGAAAAAATTAGAGTGTTTAAAGCAAGCTAACGCTTGAATACATTAGCATGGAATAATGAAATAGGACGTTCGATCTTATTTTGTTGGTTTCTAGGATTGACGTAATGATTAATAGGGATAGTTGGGGGCATTAGTATTCAATTGTCAGAGGTGAAATTCTTGGATTTATTGAAGACTAACTACTGCGAAAGCATTTGCCAAGGATGTTTTCATTAATCAAGAACGAAAGTTAGGGGATCGAAGACGATCAGATACCGTCGTAGTCTTAACCATAAACTATGCCGACTAGGGATCGGATGATGTTAATTTTTTAATGACTCATTCGGCGCCTTACGGGAAACCAAAGTGTTTGGGTTCCGGGGGGAGTATGGTCGCAAGGCTGAAACTTAAAGGAATTGACGGAAGGGCACCACCAGGGGTGGAGCCTGCGGCTTAATTTGACTCAACACGGGGAAACTCACCAGGTCCAGACATAGTAAGGATTGACAGATTGAGAGCTCTTTCTTGATTCTATGGGTGGTGGTGCATGGCCGTTCTTAGTTGGTGGAGTGATTTGTCTGGTTAATTCCGTTAACGAACGAGACCTTAACCTGCTAAATAGCTAGGCCTAACATTGTTAGGTCGCCAGCTTCTTAGAGGGACTATCGGTGTTTAACCGATGGAAGTTTGAGGCAATAACAGGTCTGTGATGCCCTTAGATGTTCTGGGCCGCACGCGCGCTACACTGATGAAGTCATCGAGTTCATTTCCTTTATCGGAAGATATGGGTAATCTTTTGAAACTTCATCGTGCTGGGGATAGAGCATTGCAACTATTGCTCTTGAACGAGGAATCCCTAGTAAGTACAAGTCACTAGCTTGTGCTGATTACGTCCCTGCCCTTTGTACACACCGCCCGTCGCTACTACCGATTGAATGGCTTAGTGAGGCCTTCGGATTGAAATTCGGAGACTGGCAACAGACTCTTGGTTTTGAAAAGTTGGACAAACTTGGTCATTTAGAGGAAGTAAAAGTCGTAACAAGGTTTCCGTAGGTGAACCTGCGGAAGGATCATTACCGATTTTAGCGAACCTGACCTTTGGTTATGGTATCGCGAAAACATTGTATTTAAAACCCCACTCATAAAAAAAAAAATTTTTTATATATAAATAAATAAAGATCACTTTCAACAACGGATCTCTTGGCTCTCGCATCGATGAAGAACGTAGCGAAGTGCGATAAGTAATGTGAATTGCAAATTCCGTGAATCATCGAATCTTTGAACGCAAATTGCACTCTTTTCGGAGAGTATGCCTGTTTGAGGGTCAATATAATAAAAATCGGTATGTTGCTTTTTTTGTGACGTTCCGGAATTTGAGTTATCTTAATTTTTTAGTTTAAGAGGCTTAAAATTGACCTTTTTTGCGCATTTTTAGACGTACATAAATTTTTTTTTATTCGTTTATTCTAATGCCAAAATCTATTAGATGCGACCATATCATGTGGTTTCGTGTCCATAAATTTTCATGATTTGACCTCAAATCAGGTAGGAACACCCGCTGAACTTAAGCATATCAATAAGCGGAGGAAAAGAAAATAACAATGATTCCCCTAGTAATTGCGAATGAAGAGGGACAAGCTCAAATTTTAAATCTATCGGGTTTTACCTGATCGAGTTGTAATTTGAAGAAGCGTTTTCCGCGTATTTGGTTAACCCAAGTCCTATTGAATGAGGCATCATGGAGGGTGATAATCCCGTCCGGTTGATCATTGCGTTTTACGATACGCTTTCTAAGAGTCAAGTTGTTTGGGATTGCAGCTTAAAATGGGAGGTAAATTTCTCCTAAGGCTAAATAACGGCGAGAGACCGATAGCGAACAAGTACCGTGAGGGAAAGATGAAAAGAACTTTGAAAAGAGAGTTAAACAGTACGTGAAATTGTTGAAAGGGAAACGATTGAAGCCAGTCGTACCTTCGGGTAATCAGCCTTTCGGGTGCGATTATGTGGAGTGTGAGGAGCTTAAACACCTTCATGTTTTGCATATTCGTACTCTTGGGTGTACTTGCCCGTGTGGTTGGTTAACATCAATTTTGGTGGTCATAAAATGACTGGAGGAATGTAGCTTCGATCTCGTATTGAAGTGTTATAGCCTTCGGTAGATGTGATGATCGAGATTGAGGATTGCAACGGATACCCTTCGGGGCTACCTGTCTGGTCTCTGATCGTTGCTCTGGTGCCGAAAGCTTGCTTACGGTTATCAAAGTCGATGGTCAATAGGTTAGAACGGGTTAAATTCGTTAAGGATGTTGACGTAATGGCTTTAAACGACCCGTCTTGAAACACGGACCAAGGAGTCTAACATATATGCGAGTGTTAGGGTGATTAAACCCTTACGCGTAATGAAAGTAATTTTGGTGGGAACACTTTTGTGCACCATCGACCGATCAGGATATTTTTTGATAGATTTGAGTAAGAGCATATCTGCTAGGACCCGAAAGATGGTGAACTATGCCTGAATAGGGTGAAGTCAGAGGAAACTCTGATGGAGGCTCGTAGCGGTTCTGACGTGCAAATCGATCGTCAAATTTGGGTATAGGGGCGAAAGACTAATCGAACCATCTAGTAGCTGGTTCCTGCCGAAGTTTCCCTCAGGATAGCAGAAACTCGTTAACAGTTTTATGAGGTAAAGCGAATGATTAGAGGCCTTAGGGTTGAAACAGCCTTAACCTATTCTCAAACTTTAAATATGTAAGAAGTTTATCGTTACTTAATTGAACGTGAACATTCGAATGAGAGTTTCTAGTGGGCCATTTTTGGTAAGCAGAACTGGCGATGCGGGATGAACCGAACGTGAGGTTAAGGTGCCAAAATTTACGCTCATTTAGATACCACAAAAGGTGTTAGTTCATCTAGACAGCAGGACGGTGGCCATGGAAGTCGGAATCCGCTAAGGAGTGTGTAACAACTCACCTGCCGAATGAACTAGCCCTGAAAATGGATGGCGCTCAAGCGTAATACCTATACCTCACCTTTAAGGTTAAAGTGAAGCCTTAAAGAGTAGGCAGGCGTGGAGGTTTGTTATAAAGCTTTAAGAGTGATCTTGAGTGGAACAACCTCTAGTGCAGATCTTGGTGATAGTAGCAAATATTCAAATGAGAACTTTGAAGACTGAAGTGGAGAAAGGTTCCATGTGAACAGTGATTGGACATGGGTTAGTCGATCCTAAGAGATAGGGAAGTTCCGTTTTAAAAGGCGGCATTCGTGTCGCACCTATCGAAAGGGAAGTAGGTTAATATTCCTACACCAGGATGTGGATAATTAATACGGTAACGTAAGTGAACTTGGTAACATCAGTGAAGACCCCGGGGAGAGTTATCTTTTCTTTTTAACGATTGTAAAGACCATGGAATTTCGGATTAACCGGAGATATGGTATTTTAATTGGAAGAGCTTGGCACTTTCGTCAGGTCCGGTGCGTTTTCAATGATCCTTGAAAAACCAAGGGAAAGATTTATTTTCATACCTGGTCGTACTCATAACCGCAGCAGGTCTCCAAGGTGAACAGCCTCTAGTTGATAGAACAATGTAGGTAAGGGAAGTCGGCAAAACAGATCCGTAACTTTGGGAAAAGGATTGGCTCTAAGGGTTGGCCTATTGGGCCTTGATAGGAAGGTTCGGTGGGAGTTGGGCTGAAGTCTTCGGATGGAAGCTTAGTTCTCGTTGGGCCGGATGGTCTTGGCTGTGCTGGGCAACTGGTACGTCCGGTAGGTATTTTGCAACCAACTTAGAACTGGTACGGACAAGGGGAATCTGACTGTCTAATTAAAACATAGCATTGTGATGTCCGTAAAACGGTGTTGACACAATGTGATTTCTGCCCAGTGCTCTGAATGTCAAAGTGAAGAAATTCAACCAAGCGCGGGTAAACGGCGGGAGTAACTATGACTCTCTTAAGGTAGCCAAATGCCTCGTCATCTAATTAGTGACGCGCATGAATGGATTAACGAGATTCCCACTGTCCCTATCTACTATCTAGCGAAACCACAGCCAAGGGAACGGGCTTGGCAAAATCAGCGGGGAAAGAAGACCCTGTTGAGCTTGACTCTAGTTTGACATTGTGAAAAGACATAGAGGGTGTAGGATAAGTGGGAGTGTTTAGGCACGACAGTGAAATACCACTACCTTTATCGTTTTTTTACTTATTCAATTAAGTGGAGCTGGGTTTATTCCCAACTTTCGGAATTAAGTCATCATTAGGTGATGATCCATGTTGAAGACATTGTCAGGTGGGGAGTTTGGCTGGGGCGGCACATCTGTTAAATGATAACACAGGTGTCCTAAGGGTAGCTCATTGAGAACAGAAATCTCATGTAGAATAAAAGGGTAAAAGCTACCTTGATTTTGATTTTCAGTGTGAATACAAACCATGAAAGTGTGGCCTATCGATCCTTTAGTTCCTCGAAATTTGAGGTTAGAGGTGCCAGAAAAGTTACCACAGGGATAACTGGCTTGTGGCAGCCAAGCGTTCATAGCGACGTTGCTTTTTGATCCTTCGATGTCGGCTCTTCCTATCATACTGAAGCAGAATTCAGTAAGCGTTGGATTGTTCACCCACTAATAGGGAACGTGAGCTGGGTTTAGACCGTCGTGAGACAGGTTAGTTTTACCCTACTGATGAAGTGTTGTTGCAATAGTAATTCAACTTAGTACGAGAGGAACCGTTGATTCGGATATTTGGTTCATGCACCTATCCGACAGGATAATGGTGCGAAGCTACCATCCGCTGGATTATGGCTGAACGCCTCTAAGTCAGAATCCATGCTAGAACGTGACGATTTTTACCTGACCTATATATTAGTTGTATAAGAATAGAGCTTTTGCTCCTAAATCATATCATGGGGTTTGGTGTTTGGACGGAAGGGTCTTTTTACCTACCTCTGGATCATAATTTTAATATTAGGTTAGATAAATCCTTTGCAGACGACTTAAATATAGAACTGGGTATTGTAAGCAGTAGAGTAGCCTTAGTGCTACGATCTGCTGAGATTAAGCCTGTGTTTTAA	Eukaryota	Opisthokonta	Fungi	Mucoromycota	Glomeromycetes	Glomerales	Glomeraceae	Rhizophagus	Rhizophagus irregularis	Eukaryota;Opisthokonta;Fungi;Mucoromycota;Glomeromycetes;Glomerales;Glomeraceae;Rhizophagus;Rhizophagus_irregularis
GCA_020716705|CP080838.1/1278497-1272664	5	GCA_020716705	588596	5834	CAAGATAGATACCTGGTTGATCCTGCCAGTAGTCATATGCTTGTCTCAAAGATTAAGCCATGCATGTCTAAGTATAAATCGTTTATACAGGTGAAACTGCGAATGGCTCATTAAATCAGTTATAATTTATTTGATAGTACCTTACTACTTGGATAACCGTGGTAATTCTAGAGCTAATACATGCTAAAACCTCCGACTTCTGGAAGGGGGTGTATTTATTAGATAAAAAACCAATATCGGGCAACCGATTCCCTTGGTGATTCATAATAACTTTTCGAATCGTATGACTTTACGTCGACGATGAATCATTCAAATTTCTGCCCTATCAACTTTCGATGGTAGGATAGAGGCCTACCATGGTGGTAACGGGTAACGGGGTGTTAGGGCACGACACCGGAGAGGGAGCCTGAGAAACGGCTACCACATCCAAGGATGGCAGCAGGCGCGCAAATTACCCAATCCCGACACGGGGAGGTAGTGACAATAAATAACAATACGGGGTTCTTTAGGATCTCGTAATTGGAATGAGTACAATTTAAATCTCTTAACGAGGAACAATTGGAGGGCAAGTCTGGTGCCAGCAGCCGCGGTAATTCCAGCTCCAATAGCGTATATTAAAGTTGTTGCAGTTAAAAAGCTCGTAGTTGAATTTCGGGGTTAGTAGGTTGGTCATGCCTCTGGTATGTACTGGTCTCACTGATTCCTCCTTCCTTATGAACCGTAATGCCATTAATTTGGTGTTGCGGGGAATTTGGACTGTTACTTTGAAAAAATTAGAGTGTTTAAAGCAAGCTAACGCTTGAATACATTAGCATGGAATAATGAAATAGGACGTTCGATCTTATTTTGTTGGTTTCTAGGATTGACGTAATGATTAATAGGGATAGTTGGGGGCATTAGTATTCAATTGTCAGAGGTGAAATTCTTGGATTTATTGAAGACTAACTACTGCGAAAGCATTTGCCAAGGATGTTTTCATTAATCAAGAACGAAAGTTAGGGGATCGAAGACGATCAGATACCGTCGTAGTCTTAACCATAAACTATGCCGACTAGGGATCGGATGATGTTAATTTTTTAATGACTCATTCGGCGCCTTACGGGAAACCAAAGTGTTTGGGTTCCGGGGGGAGTATGGTCGCAAGGCTGAAACTTAAAGGAATTGACGGAAGGGCACCACCAGGGGTGGAGCCTGCGGCTTAATTTGACTCAACACGGGGAAACTCACCAGGTCCAGACATAGTAAGGATTGACAGATTGAGAGCTCTTTCTTGATTCTATGGGTGGTGGTGCATGGCCGTTCTTAGTTGGTGGAGTGATTTGTCTGGTTAATTCCGTTAACGAACGAGACCTTAACCTGCTAAATAGCTAGGCCTAACATTGTTAGGTCGCCAGCTTCTTAGAGGGACTATCGGTGTTTAACCGATGGAAGTTTGAGGCAATAACAGGTCTGTGATGCCCTTAGATGTTCTGGGCCGCACGCGCGCTACACTGATGAAGTCATCGAGTTCATTTCCTTTATCGGAAGATATGGGTAATCTTTTGAAACTTCATCGTGCTGGGGATAGAGCATTGCAACTATTGCTCTTGAACGAGGAATCCCTAGTAAGTACAAGTCACTAGCTTGTGCTGATTACGTCCCTGCCCTTTGTACACACCGCCCGTCGCTACTACCGATTGAATGGCTTAGTGAGGCCTTCGGATTGAGATTCGGAGACTGGCAACAGACTCTTGGTTTTGAAAAGTTGGACAAACTTGGTCATTTAGAGGAAGTAAAAGTCGTAACAAGGTTTCCGTAGGTGAACCTGCGGAAGGATCATTACCGATTTTAGCGGACCTGATCTTTGATCATGGTCTCGCGAAAACTTGTATTTAAAACCCCACTCTTATAAATTGAATCATTTTATATTATGTATATAATAAATAAAGATCACTTTCAACAACGGATCTCTTGGCTCTCGCATCGATGAAGAACGTAGCGAAGTGCGATAAGTAATGTGAATTGCAGAATTCCGTGAATCATCGAATCTTTGAACGCAAATTGCACTCTCTGGCAACCCGGGGAGTATGCCTGTTTGAGGGTCAGTGTTAATAAAAATCGGTGCGTCGCAATTTTTTTGTGATGTTTCCGGAGTTTGAGTTATCTTAAACTCTTCTGGGTTTTTAAGAGGCTTAAAATTGACCTTTTTTGTGCATTTTAGACGTACATAAATTTTTTTTTATTCGTCTATCTTAATGCCAAAATCTATTAGATGCGACCATATCGTGTGGTTCCGTGTCTATAAATTTTTCATGATTTGACCTCAAATCAGGTAGGAACACCCGCTGAACTTAAGCATATCAATAAGCGGAGGAAAAGAAAATAACAATGATTCCCCTAGTAACTGCGAGTGAAGAGGGACAAGCTCAAATTTTAAATCTATCGGGTTTTACCTGATCGAGTTGTAATTTGAAGAAGCGTTTTCTGCGTATTTGGTCAGCCTAAGTCCTATTGAATGAGGCATCATGGAGGGTGATAATCCCGTCCGGTTGATCATTTGCGTTTTACGATACGCTTTCTAAGAGTCAAGTTGTTTGGGATTGCAGCTTAAAATGGGAGGTAAATTTCTCCTAAGGCTAAATAACGGCGAGAGACCGATAGCGAACAAGTACCGTGAGGGAAAGATGAAAAGAACTTTGAAAAGAGAGTTAAACAGTACGTGAAATTGTTGAAAGGGAAACGATTGAAGCCAGTCGTACCTTCGGGTAATCAGCCTTTCGGGTGCGATTATGTGGAGTGTGAGGAGCTTAAACACCTTCATGTTTTGCATATTCGTACTCTTGGGTGTACTTGCCCGTGTGGTTGGTTAACATCAATTTTGGTGGTCATAAAATGACTGGAGGAATGTAGCTTCGATCTCGTATTGAAGTATTATAGCCTTCGGTAGATGTGATGATCGAGATTGAGGATTGCAACGGATACCCTTCGGGGCTACCTGTCTGATCTCTGATCGTTGCTCTGGTGCCGAAAGCTTGCTTACGGTTATCAAAGTCGATGGTCAATAGGTTAGAACGGGTTAAATTCGTTAAGGATGTTGACGTAATGGCTTTAAACGACCCGTCTTGAAACACGGACCAAGGAGTCTAACATATATGCGAGTGTTAGGGTGATTAAACCCTTACGCGTAATGAAAGTAATTTTGGTGGGAACACTTTTGTGCACCATCGACCGATCAGGATATTTTTTGATAGATTTGAGTAAGAGCATATCTGCTAGGACCCGAAAGATGGTGAACTATGCCTGAATAGGGTGAAGTCAGAGGAAACTCTGATGGAGGCTCGTAGCGGTTCTGACGTGCAAATCGATCGTCAAATTTGGGTATAGGGGCGAAAGACTAATCGAACCATCTAGTAGCTGGTTCCTGCCGAAGTTTCCCTCAGGATAGCAGAAACTCGTTAACAGTTTTATGAGGTAAAGCGAATGATTAGAGGCCTTAGGGTTGAAACAGCCTTAACCTATTCTCAAACTTTAAATATGTAAGAAGTTTATCGTTACTTAATTGAACGTGAACATTCGAATGAGAGTTTCTAGTGGGCCATTTTTGGTAAGCAGAACTGGCGATGCGGGATGAACCGAACGTGAGGTTAAGGTGCCAAAATTTACGCTCATTTAGATACCACAAAAGGTGTTAGTTCATCTAGACAGCAGGACGGTGGCCATGGAAGTCGGAATCCGCTAAGGAGTGTGTAACAACTCACCTGCCGAATGAACTAGCCCTGAAAATGGATGGCGCTCAAGCGTAATACCTATACCTCACCTTTAAGGTTAAAGTGAAGCCTTAAAGAGTAGGCAGGCGTGGAGGTTTGTTATAAAGCTTTAAGAGTGATCTTGAGTGGAACAACCTCTAGTGCAGATCTTGGTGATAGTAGCAAATATTCAAATGAGAACTTTGAAGACTGAAGTGGAGAAAGGTTCCATGTGAACAGTGATTGGACATGGGTTAGTCGATCCTAAGAGATAGGGAAGTTCCGTTTTAAAAGGTGGCATTCGTGTCGCACCTATCGAAAGGGAAGTAGGTTAATATTCCTACACCAGGATGTGGATAATTAATACGGTAACGTAAGTGAACTTGGTGACGTCAGGGAGGACCCCGGGGAGAGTTATCTTTTCTTTTTAACAATCCTAAAAGACCATGGAATTTCGGATTAACCGGAGATATGGTATTTTGGTTGCAAGAGCCCGACACTTAGTTAGGTCCGGTGCGTTCTCAATGACCCTTGAAAAACCAAGGGAAAGATTTATTCTCACACCTGGTCGTACTCATAACCGCAGCAGGTCTCCAAGGTGAACAGCCTCTAGTTGATAGAACAATGTAGGTAAGGGAAGTCGGCAAAACAGATCCGTAACTTTGGGAAAAGGATTGGCTCTAAGGATTGGGCTTATTGGGCCTTGGTTAGAAGGTTTGGTGGGGTGCGGGAAGAAGTCTTCGGATGGAAGCCTGCGTTTCGCCGGGCTGGATGGCCTTGGCTGTGCTGGGCAACTGGTACGTCCGGTAGGTGATTAACAATCAACTTAGAACTGGTACGGACAAGGGGAATCTGACTGTCTAATTAAAACATAGCATTGTGATGTCCGTAAAACGGTGTTGACACAATGTGATTTCTGCCCAGTGCTCTGAATGTCAAAGTGAAGAAATTCAACCAAGCGCGGGTAAACGGCGGGAGTAACTATGACTCTCTTAAGGTAGCCAAATGCCTCGTCATCTAATTAGTGACGCGCATGAATGGATTAACGAGATTCCCACTGTCCCTATCTACTATCTAGCGAAACCACAGCCAAGGGAACGGGCTTGGCAAAATCAGCGGGGAAAGAAGACCCTGTTGAGCTTGACTCTAGTTTGACATTGTGAAAAGACATAGAGGGTGTAGGATAAGTGGGAGTGTTTAGGCACGACAGTGAAATACCACTACCTTTATCGTTTTTTTACTTATTCAATTAAGTGGAGCTGGGCTTATGCCCAACTTTCGGAATTAAGTCATCGTTAGGTGATGATCCATGTTGAAGACATTGTCAGGTGGGGAGTTTGGCTGGGGCGGCACATCTGTTAAAAGATAACACAGGTGTCCTAAGGGTAGCTCATTGAGAACAGAAATCTCATGTAGAATAAAAGGGTAAAAGCTACCTTGATTTTGATTTTCAGTGTGAATACAAACCATGAAAGTGTGGCCTATCGATCCTTTAGTTCCTCGAAATTTGAGGTTAGAGGTGCCAGAAAAGTTACCACAGGGATAACTGGCTTGTGGCAGCCAAGCGTTCATAGCGACGTTGCTTTTTGATCCTTCGATGTCGGCTCTTCCTATCATACTGAAGCAGAATTCAGTAAGCGTTGGATTGTTCACCCACTAATAGGGAACGTGAGCTGGGTTTAGACCGTCGTGAGACAGGTTAGTTTTACCCTACTGATGAAGTGTTGTTGCAATAGTAATTCAACTTAGTACGAGAGGAACCGTTGATTCGGATATTTGGTTCATGCACCTATCCGACAGGATAATGGTGCGAAGCTACCATCCGCTGGATTATGGCTGAACGCCTCTAAGTCAGAATCCATGCTAGAACGTGACGATTTTTACCTGACCCATTATTTAGTTGTATAAAAATAGAGCTTTTGCTCCTAAATCATATACTTGGGGTTTAGTGGTTGGACGGAAGGGTCTTTCTACTTGCCTCTGGATCGTAATTTCAAGTATTGGGTTAGATAAATCCTTTGCAGACGACTTAAATATAGGACTGGGTATTGTAAGCAGTAGAGTAGCCTTAGTGCTACGATCTGCTGAGATTAAGCCCGTGTTCTAAGA	Eukaryota	Opisthokonta	Fungi	Mucoromycota	Glomeromycetes	Glomerales	Glomeraceae	Rhizophagus	Rhizophagus irregularis	Eukaryota;Opisthokonta;Fungi;Mucoromycota;Glomeromycetes;Glomerales;Glomeraceae;Rhizophagus;Rhizophagus_irregularis
GCA_020716705|CP080847.1/2058054-2052225	1	GCA_020716705	588596	5830	AACCACGATAGATACCTGGTTGATCCTGCCAGTAGTCATATGCTTGTCTCAAAGATTAAGCCATGCATGTCTAAGTATAAATCGTTTATACAGGTGAAACTGCGAATGGCTCATTAAATCAGTTATAATTTATTTGATAGTACCTTACTACTTGGATAACCGTGGTAATTCTAGAGCTAATACATGCTAAAACCTCCGACTTCTGGAAGGGGGTGTATTTATTAGATAAAAAACCAATATCGGGCAACCGATTCCCTTGGTGATTCATAATAACTTTTCGAATCGTATGACTTTACGTCGACGATGAATCATTCAAATTTCTGCCCTATCAACTTTCGATGGTAGGATAGAGGCCTACCATGGTGGTAACGGGTAACGGGGTGTTAGGGCACGACACCGGAGAGGGAGCCTGAGAAACGGCTACCACATCCAAGGATGGCAGCAGGCGCGCAAATTACCCAATCCCGACACGGGGAGGTAGTGACAATAAATAACAATACGGGGTTCTTTAGGATCTCGTAATTGGAATGAGTACAATTTAAATCTCTTAACGAGGAACAATTGGAGGGCAAGTCTGGTGCCAGCAGCCGCGGTAATTCCAGCTCCAATAGCGTATATTAAAGTTGTTGCAGTTAAAAAGCTCGTAGTTGAATTTCGGGGTTAGTAGGTTGGTCATGCCTCTGGTATGTACTGGTCTCACTGATTCCTCCTTCCTTATGAACCGTAATGCCATTAATTTGGTGTTGCGGGGAATTTGGACTGTTACTTTGAAAAAATTAGAGTGTTTAAAGCAAGCTAACGCTTGAATACATTAGCATGGAATAATGAAATAGGACGTTCGATCTTATTTTGTTGGTTTCTAGGATTGACGTAATGATTAATAGGGATAGTTGGGGGCATTAGTATTCAATTGTCAGAGGTGAAATTCTTGGATTTATTGAAGACTAACTACTGCGAAAGCATTTGCCAAGGATGTTTTCATTAATCAAGAACGAAAGTTAGGGGATCGAAGACGATCAGATACCGTCGTAGTCTTAACCATAAACTATGCCGACTAGGGATCGGATGATGTTAATTTTTTAATGACTCATTCGGCGCCTTACGGGAAACCAAAGTGTTTGGGTTCCGGGGGGAGTATGGTCGCAAGGCTGAAACTTAAAGGAATTGACGGAAGGGCACCACCAGGGGTGGAGCCTGCGGCTTAATTTGACTCAACACGGGGAAACTCACCAGGTCCAGACATAGTAAGGATTGACAGATTGAGAGCTCTTTCTTGATTCTATGGGTGGTGGTGCATGGCCGTTCTTAGTTGGTGGAGTGATTTGTCTGGTTAATTCCGTTAACGAACGAGACCTTAACCTGCTAAATAGCTAGGCCTAACATTGTTAGGTCGCCAGCTTCTTAGAGGGACTATCGGTGTTTAACCGATGGAAGTTTGAGGCAATAACAGGTCTGTGATGCCCTTAGATGTTCTGGGCCGCACGCGCGCTACACTGATGAAGTCATCGAGTTCATTTCCTTTATCGGAAGATATGGGTAATCTTTTGAAACTTCATCGTGCTGGGGATAGAGCATTGCAACTATTGCTCTTGAACGAGGAATCCCTAGTAAGTACAAGTCACTAGCTTGTGCTGATTACGTCCCTGCCCTTTGTACACACCGCCCGTCGCTACTACCGATTGAATGGCTTAGTGAGGCCTTCGGATTGAAATTCGGAGACTGGCAACAGACTCTTGGTTTTGAAAAGTTGGACAAACTTGGTCATTTAGAGGAAGTAAAAGTCGTAACAAGGTTTCCGTAGGTGAACCTGCGGAAGGATCATTACCGATTTTTAGCGGACCTGATCTTTGATCATGGTCTCGCGAAAACTTGTATTTAAAACCCCACTCTTATAAATTGAATCATTTTATATTATGTATGTAATAAATAAAGATCACTTTCAACAACGGATCTCTTGGCTCTCGCATCGATGAAGAACGTAGCGAAGTGCGATAAGTAATGTGAATTGCAGAATTCCGTGAATCATCGAATCTTTGAACGCAAATTGCACTCTCTGGTAACCCGGGGAGTATGCCTGTTTGAGGGTCAGTGTTAATAAAAATCGGTGCGTTGCAATTTTTGTGATGTTCCGGAGTTTGAGTTATCTTATCTTTTGAGTTTAAGAGGCTTAAAATTGACCTTTTTTGTGCATTTTAGACGTACATAAATTTTTTTTTTATTCGTTTATCTTAATGCCAAAATCTATTAGATGCGACCATATCATGTGGTTCCGCGTCTATAAATTTTTCATGATTTGACCTCAAATCAGGTAGGAACACCCGCTGAACTTAAGCATATCAATAAGCGGAGGAAAAGAAAATAACAATGATTCCCCTAGTAACTGCGAGTGAAGAGGGACAAGCTCAAATTTTAAATCTATCGGGTTTTACCTGATCGAGTTGTAATTTGAAGATGGCGTTTTCTGTGTTTCTGATCAGTCCAAGTCCTTTGGGATAAGGCATCATGGAGGGTGAGAATCCCGTTCGGTTGATCAGATTCGCTTTACGATACGTTATCAAAGAGTCAAGTTGTTTGGGATTGCAGCTTAAAATGGGAGGTAAATTTCTCCTAAGGCTAAATAACGGCGAGAGACCGATAGCGAACAAGTACCGTGAGGGAAAGATGAAAAGAACTTTGAAAAGAGAGTTAAACAGTACGTGAAATTGTTGAAAGGGAAACGATTGAAGCCAGTCGTACCTTCGGGTAATCAGCCTTTTGGGTGTGATTTTGTGGAGCGTGAAGAGTTAAACGCCTTCATGCTTGCATATTCGTGCACTTTGGGTGTACTTGCCCGTATGGTTGGTTAACATCAATTTTGGTGGTCATAAAATGACTGGAGGAATGTAGCTTCGATCTCGTATTGAAGTATTATAGCCTTCGGTAGATGTGATGATCGAGATTGAGGATTGCAACGGATACCCTTCGGGGCTACCTGTCTGATCTCTGATCGTTGCTCTGGTACCGAAAGCTTGCTTACGGTTATCAAAGTCGATGGTCAATAGGTTAGAACGGGTTAAATTCGTTAAGGATGTTGACGTAATGGCTTTAAACGACCCGTCTTGAAACACGGACCAAGGAGTCTAACATATATGCGAGTGTTAGGGTGATTAAACCCTTACGCGTAATGAAAGTAATTTTGGTGGGAACACTTTTGTGCACCATCGACCGATCAGGATATTTTTTGATAGATTTGAGTAAGAGCATATCTGCTAGGACCCGAAAGATGGTGAACTATGCCTGAATAGGGTGAAGTCAGAGGAAACTCTGATGGAGGCTCGTAGCGGTTCTGACGTGCAAATCGATCGTCAAATTTGGGTATAGGGGCGAAAGACTAATCGAACCATCTAGTAGCTGGTTCCTGCCGAAGTTTCCCTCAGGATAGCAGAAACTCGTTAACAGTTTTATGAGGTAAAGCGAATGATTAGAGGCCTTAGGGTTGAAACAGCCTTAACCTATTCTCAAACTTTAAATATGTAAGAAGTTTATCGTTACTTAATTGAACGTGAACATTCGAATGAGAGTTTCTAGTGGGCCATTTTTGGTAAGCAGAACTGGCGATGCGGGATGAACCGAACGTGAGGTTAAGGTGCCAAAATTTACGCTCATTTAGATACCACAAAAGGTGTTAGTTCATCTAGACAGCAGGACGGTGGCCATGGAAGTCGGAATCCGCTAAGGAGTGTGTAACAACTCACCTGCCGAATGAACTAGCCCTGAAAATGGATGGCGCTCAAGCGTAATACCTATACCTCACCTTTAAGGTTAAAGTGAAGCCTTAAAGAGTAGGCAGGCGTGGAGGTTTGTTATAAAGCTTTAAGAGTGATCTTGAGTGGAACAACCTCTAGTGCAGATCTTGGTGATAGTAGCAAATATTCAAATGAGAACTTTGAAGACTGAAGTGGAGAAAGGTTCCATGTGAACAGTGATTGGACATGGGTTAGTCGATCCTAAGAGATAGGGAAGTTCCGTTTTAAAAGGCGGCATTCGTGTCGCACCTATCGAAAGGGAAGTAGGTTAATATTCCTACACCAGGATGTGGATAATTAATACGGTAACGTAATTGAACTTGGTGACGTCAGGGAGGACCCCGGGGAGAGTTCTCTTTTCTTTTTAACAATCGTAAAGACCATGGAATTTCGGATTAACCGGAGATATGGTATTTTGATTGCAATAGCCCGACATTTAGTTAGGTCCGGTGCGTTCTCAATGATCCTTGAAAAACCAAGGGAAAGATTTATTCTCACACCTGGTCGTACTCATAACCGCAGCAGGTCTCCAAGGTGAACAGCCTCTAGTTGATAGAACAATGTAGGTAAGGGAAGTCGGCAAAACAGATCCGTAACTTTGGGAAAAGGATTGGCTCTAAGGATTGGGTTTATTGGGCCTCGGTTAGAAGGTTCGGTGAGATGCGGGAAGAAGTCTTCGGATGGGACCCTGCGTTTCGCTTGGCTGGATGGCCTTGGCTGTGTTGGGCAACTGGCACGTCCGGTAGGCGTTTAACAATCAACTTAGAACTGGTACGGACAAGGGGAATCTGACTGTCTAATTAAAACATAGCATTGTGATGTCCGTAAAACGGTGTTGACACAATGTGATTTCTGCCCAGTGCTCTGAATGTCAAAGTGAAGAAATTCAACCAAGCGCGGGTAAACGGCGGGAGTAACTATGACTCTCTTAAGGTAGCCAAATGCCTCGTCATCTAATTAGTGACGCGCATGAATGGATTAACGAGATTCCCACTGTCCCTATCTACTATCTAGCGAAACCACAGCCAAGGGAACGGGCTTGGCAAAATCAGCGGGGAAAGAAGACCCTGTTGAGCTTGACTCTAGTTTGACATTGTGAAAAGACATAGAGGGTGTAGGATAAGTGGGAGTGTTTAGGCACGACAGTGAAATACCACTACCTTTATCGTTTTTTTACTTATTCAATTAAGTGGAGCTGGGCTTATGCCCAACTTTCGGAATTAAGTCATCGTTAGGTGATGATCCATGTTGAAGACATTGTCAGGTGGGGAGTTTGGCTGGGGCGGCACATCTGTTAAATGATAACACAGGTGTCCTAAGGGTAGCTCATTGAGAACAGAAATCTCATGTAGAATAAAAGGGTAAAAGCTACCTTGATTTTGATTTTCAGTGTGAATACAAACCATGAAAGTGTGGCCTATCGATCCTTTAGTTCCTCGAAATTTGAGGTTAGAGGTGCCAGAAAAGTTACCACAGGGATAACTGGCTTGTGGCAGCCAAGCGTTCATAGCGACGTTGCTTTTTGATCCTTCGATGTCGGCTCTTCCTATCATACTGAAGCAGAATTCAGTAAGCGTTGGATTGTTCACCCACTAATAGGGAACGTGAGCTGGGTTTAGACCGTCGTGAGACAGGTTAGTTTTACCCTACTGATGAAGTGTTGTTGCAATAGTAATTCAACTTAGTACGAGAGGAACCGTTGATTCGGATATTTGGTTCATGCACCTATCCGACAGGATAATGGTGCGAAGCTACCATCCGCTGGATTATGGCTGAACGCCTCTAAGTCAGAATCCATGCTAGAACGTGACGATTTTTACCTGACCCATTATTTAGTTGTATAAAAATAGAGCTTTTGCTCCTAAATCATATACTTGGGGTTTGGTGGTTGGACGGAAGGGTCTTTCTACTTGCCTCTGGATCGTAATTTCAAATATTGGGTTAGATAAATCTTTTGCAGACGACTTAAATATAGGACTGGGTATTGTAAGCAGTAGAGTAGCCTTAGTGCTACGATCTGCTGAGATTAAGCCCGTGTTCTGAGA	Eukaryota	Opisthokonta	Fungi	Mucoromycota	Glomeromycetes	Glomerales	Glomeraceae	Rhizophagus	Rhizophagus irregularis	Eukaryota;Opisthokonta;Fungi;Mucoromycota;Glomeromycetes;Glomerales;Glomeraceae;Rhizophagus;Rhizophagus_irregularis
GCA_020716725|CP080796.1/825053-819251	1	GCA_020716725	588596	5803	AGATACCTGGTTGATCCTGCCAGTAGTCATATGCTTGTCTCAAAGATTAAGCCATGCATGTCTAAGTATAAATCGTTTATACAGGTGAAACTGCGAATGGCTCATTAAATCAGTTATAATTTATTTGATAGTACCTTACTACTTGGATAACCGTGGTAATTCTAGAGCTAATACATGCTAAAACCTCCGACTTCTGGAAGGGGGTGTATTTATTAGATAAAAAACCAATATCGGGCAACCGATTCCCTTGGTGATTCATAATAACTTTTCGAATCGTATGACTTTACGTCGACGATGAATCATTCAAATTTCTGCCCTATCAACTTTCGATGGTAGGATAGAGGCCTACCATGGTGGTAACGGGTAACGGGGTGTTAGGGCACGACACCGGAGAGGGAGCCTGAGAAACGGCTACCACATCCAAGGATGGCAGCAGGCGCGCAAATTACCCAATCCCGACACGGGGAGGTAGTGACAATAAATAACAATACGGGGTTCTTTAGGATCTCGTAATTGGAATGAGTACAATTTAAATCTCTTAACGAGGAACAATTGGAGGGCAAGTCTGGTGCCAGCAGCCGCGGTAATTCCAGCTCCAATAGCGTATATTAAAGTTGTTGCAGTTAAAAAGCTCGTAGTTGAATTTCGGGGTTAGTAGGTTGGTCATGCCTCTGGTATGTACTGGTCTCACTGATTCCTCCTTCCTTATGAACCGTAATGCCATTAATTTGGTGTTGCGGGGAATTTGGACTGTTACTTTGAAAAAATTAGAGTGTTTAAAGCAAGCTAACGCTTGAATACATTAGCATGGAATAATGAAATAGGACGTTCGATCTTATTTTGTTGGTTTCTAGGATTGACGTAATGATTAATAGGGATAGTTGGGGGCATTAGTATTCAATTGTCAGAGGTGAAATTCTTGGATTTATTGAAGACTAACTACTGCGAAAGCATTTGCCAAGGATGTTTTCATTAATCAAGAACGAAAGTTAGGGGATCGAAGACGATCAGATACCGTCGTAGTCTTAACCATAAACTATGCCGACTAGGGATCGGATGATGTTAATTTTTTAATGACTCATTCGGCGCCTTACGGGAAACCAAAGTGTTTGGGTTCCGGGGGGAGTATGGTCGCAAGGCTGAAACTTAAAGGAATTGACGGAAGGGCACCACCAGGGGTGGAGCCTGCGGCTTAATTTGACTCAACACGGGGAAACTCACCAGGTCCAGACATAGTAAGGATTGACAGATTGAGAGCTCTTTCTTGATTCTATGGGTGGTGGTGCATGGCCGTTCTTAGTTGGTGGAGTGATTTGTCTGGTTAATTCCGTTAACGAACGAGACCTTAACCTGCTAAATAGCTAGGCCTAACATTGTTAGGTCGCCAGCTTCTTAGAGGGACTATCGGTGTTTAACCGATGGAAGTTTGAGGCAATAACAGGTCTGTGATGCCCTTAGATGTTCTGGGCCGCACGCGCGCTACACTGATGAAGTCATCGAGTTCATTTCCTTTATCGGAAGATATGGGTAATCTTTTGAAACTTCATCGTGCTGGGGATAGAGCATTGCAACTATTGCTCTTGAACGAGGAATCCCTAGTAAGTACAAGTCACTAGCTTGTGCTGATTACGTCCCTGCCCTTTGTACACACCGCCCGTCGCTACTACCGATTGAATGGCTTAGTGAGGCCTTCGGATTGAAATTCGGAGACTGGCAACAGACTCTTGGTTTTGAAAAGTTGGACAAACTTGGTCATTTAGAGGAAGTAAAAGTCGTAACAAGGTTTCCGTAGGTGAACCTGCGGAAGGATCATTACCGATTTTAGTGAACCTGACCTTTGGTTATGGTATCGCGAAAACATTGTATTTAAAACCCCACTCATAAAAAAAAAAATTTTTTATATATAAATAAATAAAGATCACTTTCAACAACGGATCTCTTGGCTCTCGCATCGATGAAGAACGTAGCGAAGTGCGATAAGTAATGTGAATTGCAAATTCCGTGAATCATCGAATCTTTGAACGCAAATTGCACTCTTTTCGGAGAGTATGCCTGTTTGAGGGTCAATATAATAAAAATCGGTATGTTGCTTTTTTTGTGACGTTCCGGAATTTGAGTTATCTTAATTTTTTAGTTTAAGAGGCTTAAAATTGACCTTTTTTGCGCATTTTTAGACGTACATAAATTTTTTTTTATTCGTTTATTCTAATGCCAAAATCTATTAGATGCGACCATATCATGTGGTTCCGCGTCTATAAATTTTTCATGATTTGACCTCAAATCAGGTAGGAACACCCGCTGAACTTAAGCATATCAATAAGCGGAGGAAAAGAAAATAACAATGATTCCCCTAGTAACTGCGAGTGAAGAGGGACAAGCTCAAATTTTAAATCTATCGGGTTTTACCTGATCGAGTTGTAATTTGAAGATGGCGTTTTCTGTGTTTCTGATCAGTCCAAGTCCTTTGGGATAAGGCATCATGGAGGGTGAGAATCCCGTTCGGTTGATCAGATTCGCTTTACGATACGTTATCAAAGAGTCAAGTTGTTTGGGATTGCAGCTTAAAATGGGAGGTAAATTTCTCCTAAGGCTAAATAACGGCGAGAGACCGATAGCGAACAAGTACCGTGAGGGAAAGATGAAAAGAACTTTGAAAAGAGAGTTAAACAGTACGTGAAATTGTTGAAAGGGAAACGATTGAAGCCAGTCGTACCTTCGGGTAATCAGCCTTTTGGGTGTGATTTTGTGGAGCGTGAAGAGTTAAACGCCTTCATGCTTGCATATTCGTGCACTTTGGGTGTACTTGCCCGTATGGTTGGTTAACATCAATTTTGGTGGTCATAAAATGACTGGAGGAATGTAGCTTCGATCTCGTATTGAAGTATTATAGCCTTCGGTAGATGTGATGATCGAGATTGAGGATTGCAACGGATACCCTTCGGGGCTACCTGTCTGATCTCTGATCGTTGCTCTGGTACCGAAAGCTTGCTTACGGTTATCAAAGTCGATGGTCAATAGGTTAGAACGGGTTAAATTCGTTAAGGATGTTGACGTAATGGCTTTAAACGACCCGTCTTGAAACACGGACCAAGGAGTCTAACATATATGCGAGTGTTAGGGTGATTAAACCCTTACGCGTAATGAAAGTAATTTTGGTGGGAACACTTTTGTGCACCATCGACCGATCAGGATATTTTTTGATAGATTTGAGTAAGAGCATATCTGCTAGGACCCGAAAGATGGTGAACTATGCCTGAATAGGGTGAAGTCAGAGGAAACTCTGATGGAGGCTCGTAGCGGTTCTGACGTGCAAATCGATCGTCAAATTTGGGTATAGGGGCGAAAGACTAATCGAACCATCTAGTAGCTGGTTCCTGCCGAAGTTTCCCTCAGGATAGCAGAAACTCGTTAACAGTTTTATGAGGTAAAGCGAATGATTAGAGGCCTTAGGGTTGAAACAGCCTTAACCTATTCTCAAACTTTAAATATGTAAGAAGTTTATCGTTACTTAATTGAACGTGAACATTCGAATGAGAGTTTCTAGTGGGCCATTTTTGGTAAGCAGAACTGGCGATGCGGGATGAACCGAACGTGAGGTTAAGGTGCCAAAATTTACGCTCATTTAGATACCACAAAAGGTGTTAGTTCATCTAGACAGCAGGACGGTGGCCATGGAAGTCGGAATCCGCTAAGGAGTGTGTAACAACTCACCTGCCGAATGAACTAGCCCTGAAAATGGATGGCGCTCAAGCGTAATACCTATACCTCACCTTTAAGGTTAAAGTGAAGCCTTAAAGAGTAGGCAGGCGTGGAGGTTTGTTATAAAGCTTTAAGAGTGATCTTGAGTGGAACAACCTCTAGTGCAGATCTTGGTGATAGTAGCAAATATTCAAATGAGAACTTTGAAGACTGAAGTGGAGAAAGGTTCCATGTGAACAGTGATTGGACATGGGTTAGTCGATCCTAAGAGATAGGGAAGTTCCGTTTTAAAAGGCGGCATTCGTGTCGCACCTATCGAAAGGGAAGTAGGTTAATATTCCTACACCAGGATGTGGATAATTAATACGGTAACGTAAGTGAACTTGGTAACATCAGTGAAGACCCCGGGGAGAGTTATCTTTTCTTTTTAACGATTGTAAAGACCATGGAATTTCGGATTAACCGGAGATATGGTATTTTAATTGGAAGAGCTTGGCACTTTCGTCAGGTCCGGTGCGTTTTCAATGATCCTTGAAAAACCAAGGGAAAGATTTATTTTCATACCTGGTCGTACTCATAACCGCAGCAGGTCTCCAAGGTGAACAGCCTCTAGTTGATAGAACAATGTAGGTAAGGGAAGTCGGCAAAACAGATCCGTAACTTTGGGAAAAGGATTGGCTCTAAGGGTTGGCCTATTGGGCCTTGATAGGAAGGTTCGGTGGGAGTTGGGCTGAAGTCTTCGGATGGAAGCTTGGTTCTCGTTGGGCCGGATGGTCTTGGCTGTGCTGGGCAACTGGTACGTCCGGTAGGTATTTTGCAACCAACTTAGAACTGGTACGGACAAGGGGAATCTGACTGTCTAATTAAAACATAGCATTGTGATGTCCGTAAAACGGTGTTGACACAATGTGATTTCTGCCCAGTGCTCTGAATGTCAAAGTGAAGAAATTCAACCAAGCGCGGGTAAACGGCGGGAGTAACTATGACTCTCTTAAGGTAGCCAAATGCCTCGTCATCTAATTAGTGACGCGCATGAATGGATTAACGAGATTCCCACTGTCCCTATCTACTATCTAGCGAAACCACAGCCAAGGGAACGGGCTTGGCAAAATCAGCGGGGAAAGAAGACCCTGTTGAGCTTGACTCTAGTTTGACATTGTGAAAAGACATAGAGGGTGTAGGATAAGTGGGAGTGTTTAGGCACGACAGTGAAATACCACTACCTTTATCGTTTTTTTACTTATTCAATTAAGTGGAGCTGGGTTTATTCCCAACTTTCGGAATTAAGTCATCATTAGGTGATGATCCATGTTGAAGACATTGTCAGGTGGGGAGTTTGGCTGGGGCGGCACATCTGTTAAATGATAACACAGGTGTCCTAAGGGTAGCTCATTGAGAACAGAAATCTCATGTAGAATAAAAGGGTAAAAGCTACCTTGATTTTGATTTTCAGTGTGAATACAAACCATGAAAGTGTGGCCTATCGATCCTTTAGTTCCTCGAAATTTGAGGTTAGAGGTGCCAGAAAAGTTACCACAGGGATAACTGGCTTGTGGCAGCCAAGCGTTCATAGCGACGTTGCTTTTTGATCCTTCGATGTCGGCTCTTCCTATCATACTGAAGCAGAATTCAGTAAGCGTTGGATTGTTCACCCACTAATAGGGAACGTGAGCTGGGTTTAGACCGTCGTGAGACAGGTTAGTTTTACCCTACTGATGAAGTGTTGTTGCAATAGTAATTCAACTTAGTACGAGAGGAACCGTTGATTCGGATATTTGGTTCATGCACCTATCCGACAGGATAATGGTGCGAAGCTACCATCCGCTGGATTATGGCTGAACGCCTCTAAGTCAGAATCCATGCTAGAACGTGACGATTTTTACCTGACCTATATATTAGTTGTATAAGAATAGAGCTTTTGCTCCTAAATCATATCATGGGGTTTGGTGTTTGGACGGAAGGGTCTTTTTACCTACCTCTGGATCATAATTTTAATATTAGGTTAGATAAATCCTTTGCAGACGACTTAAATATAGAACTAGGTATTGTAAGCAGTAGAGTAGCCTTAGTGCTACGATCTGCTGAGATTAAGCCTGTGTTTTAA	Eukaryota	Opisthokonta	Fungi	Mucoromycota	Glomeromycetes	Glomerales	Glomeraceae	Rhizophagus	Rhizophagus irregularis	Eukaryota;Opisthokonta;Fungi;Mucoromycota;Glomeromycetes;Glomerales;Glomeraceae;Rhizophagus;Rhizophagus_irregularis
GCA_020716725|CP080805.1/1268286-1262462	6	GCA_020716725	588596	5825	CAAGATAGATACCTGGTTGATCCTGCCAGTAGTCATATGCTTGTCTCAAAGATTAAGCCATGCATGTCTAAGTATAAATCGTTTATACAGGTGAAACTGCGAATGGCTCATTAAATCAGTTATAATTTATTTGATAGTACCTTACTACTTGGATAACCGTGGTAATTCTAGAGCTAATACATGCTAAAACCTCCGACTTCTGGAAGGGGGTGTATTTATTAGATAAAAAACCAATATCGGGCAACCGATTCCCTTGGTGATTCATAATAACTTTTCGAATCGTATGACTTTACGTCGACGATGAATCATTCAAATTTCTGCCCTATCAACTTTCGATGGTAGGATAGAGGCCTACCATGGTGGTAACGGGTAACGGGGTGTTAGGGCACGACACCGGAGAGGGAGCCTGAGAAACGGCTACCACATCCAAGGATGGCAGCAGGCGCGCAAATTACCCAATCCCGACACGGGGAGGTAGTGACAATAAATAACAATACGGGGTTCTTTAGGATCTCGTAATTGGAATGAGTACAATTTAAATCTCTTAACGAGGAACAATTGGAGGGCAAGTCTGGTGCCAGCAGCCGCGGTAATTCCAGCTCCAATAGCGTATATTAAAGTTGTTGCAGTTAAAAAGCTCGTAGTTGAATTTCGGGGTTAGTAGGTTGGTCATGCCTCTGGTATGTACTGGTCTCACTGATTCCTCCTTCCTTATGAACCGTAATGCCATTAATTTGGTGTTGCGGGGAATTTGGACTGTTACTTTGAAAAAATTAGAGTGTTTAAAGCAAGCTAACGCTTGAATACATTAGCATGGAATAATGAAATAGGACGTTCGATCTTATTTTGTTGGTTTCTAGGATTGACGTAATGATTAATAGGGATAGTTGGGGGCATTAGTATTCAATTGTCAGAGGTGAAATTCTTGGATTTATTGAAGACTAACTACTGCGAAAGCATTTGCCAAGGATGTTTTCATTAATCAAGAACGAAAGTTAGGGGATCGAAGACGATCAGATACCGTCGTAGTCTTAACCATAAACTATGCCGACTAGGGATCGGATGATGTTAATTTTTTAATGACTCATTCGGCGCCTTACGGGAAACCAAAGTGTTTGGGTTCCGGGGGAGTATGGTCGCAAGGCTGAAACTTAAAGGAATTGACGGAAGGGCACCACCAGGGGTGGAGCCTGCGGCTTAATTTGACTCAACACGGGGAAACTCACCAGGTCCAGACATAGTAAGGATTGACAGATTGAGAGCTCTTTCTTGATTCTATGGGTGGTGGTGCATGGCCGTTCTTAGTTGGTGGAGTGATTTGTCTGGTTAATTCCGTTAACGAACGAGACCTTAACCTGCTAAATAGCTAGGCCTAACATTGTTAGGTCGCCAGCTTCTTAGAGGGACTATCGGTGTTTAACCGATGGAAGTTTGAGGCAATAACAGGTCTGTGATGCCCTTAGATGTTCTGGGCCGCACGCGCGCTACACTGATGAAGTCATCGAGTTCATTTCCTTTATCGGAAGATATGGGTAATCTTTTGAAACTTCATCGTGCTGGGGATAGAGCATTGCAACTATTGCTCTTGAACGAGGAATCCCTAGTAAGTACAAGTCACTAGCTTGTGCTGATTACGTCCCTGCCCTTTGTACACACCGCCCGTCGCTACTACCGATTGAATGGCTTAGTGAGGCCTTCGGATTGAAATTCGGAGACTGGCAACAGACTCCTGGTTTTGAAAAGTTGGACAAACTTGGTCATTTAGAGGAAGTAAAAGTCGTAACAAGGTTTCCGTAGGTGAACCTGCGGAAGGATCATTACCGATTTTTAGCGGACCCGATCTTTGATCATGGTCTCGCGAAAACTTGTATTTAAAACCCCACTCTTATAAATTGAATCATTTTATATTATGTATGTAATAAATAAAGATCACTTTCAACAACGGATCTCTTGGCTCTCGCATCGATGAAGAACGTAGCGAAGTGCGATAAGTAATGTGAATTGCAGAATTCCGTGAATCATCGAATCTTTGAACGCAAATTGCACTCTCTGGTAACCCGGGGAGTATGCCTGTTTGAGGGTCAGTGTTAATAAAAATCGGTGCGTTGCAATTTTTGTGATGTTCCGGAGTTTGAGTTATCTTATCTTCTGGGTTTAAGAGGCTTAAAATTGACCTTCTTTGTGCATTTTAGACGTACATAAATTTTTTTTATTCGTTTATCTTAATGCCAAAATCTATTAGATGCGACCATATCGTGTGGTTCCGTGTCTATAAATTTTTCATGATTTGACCTCAAATCAGGTAGGAACACCCGCTGAACTTAAGCATATCAATAAGCGGAGGAAAAGAAAATAACAATGATTCCCCTAGTAACTGCGAGTGAAGAGGGACAAGCTCAAATTTTAAATCTATCGGGTTTTACCTGATCGAGTTGTAATTTGAAGAAGCGTTTTCTGCGTATTTGGTCAGCCTAAGTCCTATTGAATGAGGCATCATGGAGGGTGATAATCCCGTCCGGTTGATCATTTGCGTTTTACGATACGCTTTCTAAGAGTCAAGTTGTTTGGGATTGCAGCTTAAAATGGGAGGTAAATTTCTCCTAAGGCTAAATAACGGCGAGAGACCGATAGCGAACAAGTACCGTGAGGGAAAGATGAAAAGAACTTTGAAAAGAGAGTTAAACAGTACGTGAAATTGTTGAAAGGGAAACGATTGAAGCCAGTCGTACCTTCGGGTAATCAGCCTTTCGGGTGCGATTCTGTGGAGTGTGAGGAGCTTAAACACCTTCATGTTTTGCATATTCGTACTCTTGGGTGTACTTGCCCGTGTGGTTGGTTAACATCAATTTTGGTGGTCATAAAATGACTGGGGGAATGTAGCTTCGATCTTGTATTGAAGTGTTATAGCCTTCGGTAGATGTGATGATCGAGATTGAGGATTGCAACGGATACCCTTTGGGGCTACCTGTCTGATCTCTGATCGTTGCTTTGGTGCCGAAAGCTTGCTTACGGTTATCAAAGTCGATGGTCAATAGGTTAGAACGGGTTAAATTCGTTAAGGATGTTGACGTAATGGTTTTAAACGACCCGTCTTGAAACACGGACCAAGGAGTCTAACATATATGCGAGTGTTAGGGTGATTAAACCCTTACGCGTAATGAAAGTAATTTTGGTGGGAACACTTTTGTGCACCATCGACCGATCAGGATATTTTTTGATAGATTTGAGTAAGAGCATATCTGCTAGGACCCGAAAGATGGTGAACTATGCCTGAATAGGGTGAAGTCAGAGGAAACTCTGATGGAGGCTCGTAGCGGTTCTGACGTGCAAATCGATCGTCAAATTTGGGTATAGGGGCGAAAGACTAATCGAACCATCTAGTAGCTGGTTCCTGCCGAAGTTTCCCTCAGGATAGCAGAAACTCGTTAACAGTTTTATGAGGTAAAGCGAATGATTAGAGGCCTTAGGGTTGAAACAGCCTTAACCTATTCTCAAACTTTAAATATGTAAGAAGTTTATCGTTACTTAATTGAACGTGAACATTCGAATGAGAGTTTCTAGTGGGCCATTTTTGGTAAGCAGAACTGGCGATGCGGGATGAACCGAACGTGAGGTTAAGGTGCCAAAATTTACGCTCATTTAGATACCACAAAAGGTGTTAGTTCATCTAGACAGCAGGACGGTGGCCATGGAAGTCGGAATCCGCTAAGGAGTGTGTAACAACTCACCTGCCGAATGAACTAGCCCTGAAAATGGATGGCGCTCAAGCGTAATACCTATACCTCACCTTTAAGGTTAAAGTGAAGCCTTAAAGAGTAGGCAGGCGTGGAGGTTTGTTATAAAGCTTTAAGAGTGATCTTGAGTGGAACAACCTCTAGTGCAGATCTTGGTGATAGTAGCAAATATTCAAATGAGAACTTTGAAGACTGAAGTGGAGAAAGGTTCCATGTGAACAGTGATTGGACATGGGTTAGTCGATCCTAAGAGATAGGGAAGTTCCGTTTTAAAAGGCGGCATTCGTGTCGCACCTATCGAAAGGGAAGTAGGTTAATATTCCTACACCAGGATGTGGATAATTAATACGGTAACGTAAGTGAACTTGGTGACGTCAGGGAGGACCCCGGGGAGAGTTATCTTTTCTTTTTAACAATCCTAAAAGACCATGGAATTTCGGATTAACCGGAGATATGGTATTTTGGTTGCAAGAGCCCGACACTTAGTTAGGTCCGGTGCGTTCTCAATGACCCTTGAAAAACCAAGGGAAAGATTTATTCTCACACCTGGTCGTACTCATAACCGCAGCAGGTCTCCAAGGTGAACAGCCTCTAGTTGATAGAACAATGTAGGTAAGGGAAGTCGGCAAAACAGATCCGTAACTTTGGGAAAAGGATTGGCTCTAAGGATTGGGCTTATTGGGCCTTGGTTAGAAGGTTTGGTGGGGTGCGGGAAGAAGTCTTCGGATGGAAGCCTGCGTTTCGCCGGGCTGGATGGCCTTGGCTGTGCTGGGCAACTGGTACGTCCGGTAGGTGATTAACAATCAACTTAGAACTGGTACGGACAAGGGGAATCTGACTGTCTAATTAAAACATAGCATTGTGATGTCCGTAAAACGGTGTTGACACAATGTGATTTCTGCCCAGTGCTCTGAATGTCAAAGTGAAGAAATTCAACCAAGCGCGGGTAAACGGCGGGAGTAACTATGACTCTCTTAAGGTAGCCAAATGCCTCGTCATCTAATTAGTGACGCGCATGAATGGATTAACGAGATTCCCACTGTCCCTATCTACTATCTAGCGAAACCACAGCCAAGGGAACGGGCTTGGCAAAATCAGCGGGGAAAGAAGACCCTGTTGAGCTTGACTCTAGTTTGACATTGTGAAAAGACATAGAGGGTGTAGGATAAGTGGGAGTGTTTAGGCACGACAGTGAAATACCACTACCTTTATCGTTTTTTTACTTATTCAATTAAGTGGAGCTGGGCTTATGCCCAACTTTCGGAATTAAGTCATCGTTAGGTGATGATCCATGTTGAAGACATTGTCAGGTGGGGAGTTTGGCTGGGGCGGCACATCTGTTAAATGATAACACAGGTGTCCTAAGGGTAGCTCATTGAGAACAGAAATCTCATGTAGAATAAAAGGGTAAAAGCTACCTTGATTTTGATTTTCAGTGTGAATACAAACCATGAAAGTGTGGCCTATCGATCCTTTAGTTCCTCGAAATTTGAGGTTAGAGGTGCCAGAAAAGTTACCACAGGGATAACTGGCTTGTGGCAGCCAAGCGTTCATAGCGACGTTGCTTTTTGATCCTTCGATGTCGGCTCTTCCTATCATACTGAAGCAGAATTCAGTAAGCGTTGGATTGTTCACCCACTAATAGGGAACGTGAGCTGGGTTTAGACCGTCGTGAGACAGGTTAGTTTTACCCTACTGATGAAGTGTTGTTGCAATAGTAATTCAACTTAGTACGAGAGGAACCGTTGATTCGGATATTTGGTTCATGCACCTATCCGACAGGATAATGGTGCGAAGCTACCATCCGCTGGATTATGGCTGAACGCCTCTAAGTCAGAATCCATGCTAGAACGTGACGATTTTTACCTGACCCATTATTTAGTTGTATAAAAATAGAGCTTTTGCTCCTAAATCATATACTTGGGGTTTAGTGGTTGGACGGAAGGGTCTTTCTACTTGCCTCTGGATCGTAATTTCAAGTATTGGGTTAGATAAATCCTTTGCAGACGACTTAAATATAGGACTGGGTATTGTAAGCAGTAGAGTAGCCTTAGTGTTACGATCTGCTGAGATTAAGCCCGTGTTCTAAGA	Eukaryota	Opisthokonta	Fungi	Mucoromycota	Glomeromycetes	Glomerales	Glomeraceae	Rhizophagus	Rhizophagus irregularis	Eukaryota;Opisthokonta;Fungi;Mucoromycota;Glomeromycetes;Glomerales;Glomeraceae;Rhizophagus;Rhizophagus_irregularis
GCA_020716725|CP080810.1/3251111-3256912	2	GCA_020716725	588596	5802	AATAGATACCTGGTTGATCCTGCCAGTAGTCATATGCTTGTCTCAAAGATTAAGCCATGCATGTCTAAGTATAAATCGTTTATACAGGTGAAACTGCGAATGGCTCATTAAATCAGTTATAATTTATTTGATAGTACCTTACTACTTGGATAACCGTGGTAATTCTAGAGCTAATACATGCTAAAACCTCCGACTTCTGGAAGGAGGTGTATTTATTAGATAAAAAACCAATATCGGGCAACCGATTCCCTTGGTGATTCATAATAACTTTTCGAATCGTATGACTTTACGTCGACGATGAATCATTCAAATTTCTGCCCTATCAACTTTCGATGGTAGGATAGAGGCCTACCATGGTGGTAACGGGTAACGGGGTGTTAGGGCACGACACCGGAGAGGGAGCCTGAGAAACGGCTACCACATCCAAGGATGGCAGCAGGCGCGCAAATTACCCAATCCCGACACGGGGAGGTAGTGACAATAAATAACAATACGGGGTTCTTTAGGATCTCGTAATTGGAATGAGTACAATTTAAATCTCTTAACGAGGAACAATTGGAGGGCAAGTCTGGTGCCAGCAGCCGCGGTAATTCCAGCTCCAATAGCGTATATTAAAGTTGTTGCAGTTAAAAAGCTCGTAGTTGAATTTCGGGGTTAGTAGGTTGGTCATGCCTCTGGTATGTACTGGTCTCACTGATTCCTCCTTCCTTATGAACCGTAATGCCATTAATTTGGTGTTGCGGGGAATTTGGACTGTTACTTTGAAAAAATTAGAGTGTTTAAAGCAAGCTAACGCTTGAATACATTAGCATGGAATAATGAAATAGGACGTTCGATCTTATTTTGTTGGTTTCTAGGATTGACGTAATGATTAATAGGGATAGTTGGGGGCATTAGTATTCAATTGTCAGAGGTGAAATTCTTGGATTTATTGAAGACTAACTACTGCGAAAGCATTTGCCAAGGATGTTTTCATTAATCAAGAACGAAAGTTAGGGGATCGAAGACGATCAGATACCGTCGTAGTCTTAACCATAAACTATGCCGACTAGGGATCGGATGATGTTAATTTTTTAATGACTCATTCGGCGCCTTACGGGAAACCAAAGTGTTTGGGTTCCGGGGGGAGTATGGTCGCAAGGCTGAAACTTAAAGGAATTGACGGAAGGGCACCACCAGGGGTGGAGCCTGCGGCTTAATTTGACTCAACACGGGGAAACTCACCAGGTCCAGACATAGTAAGGATTGACAGATTGAGAGCTCTTTCTTGATTCTATGGGTGGTGGTGCATGGCCGTTCTTAGTTGGTGGAGTGATTTGTCTGGTTAATTCCGTTAACGAACGAGACCTTAACCTGCTAAATAGCTAGGCCTAACATTGTTAGGTCGCCAGCTTCTTAGAGGGACTATCGGTGTTTAACCGATGGAAGTTTGAGGCAATAACAGGTCTGTGATGCCCTTAGATGTTCTGGGCCGCACGCGCGCTACACTGATGAAGTCATCGAGTTCATTTCCTTTATCGGAAGATATGGGTAATCTTTTGAAACTTCATCGTGCTGGGGATAGAGCATTGCAACTATTGCTCTTGAACGAGGAATCCCTAGTAAGTACAAGTCACTAGCTTGTGCTGATTACGTCCCTGCCCTTTGTACACACCGCCCGTCGCTACTACCGATTGAATGGCTTAGTGAGGCCTTCGGATTGAGATTCGGAGACTGGCAACAGACTCTTGGTTTTGAAAAGTTGGACAAACTTGGTCATTTAGAGGAAGTAAAAGTCGTAACAAGGTTTCCGTAGGTGAACCTGCGGAAGGATCATTACCGATTTTTAGCGGACCTGATCTTTGATCATGGTCTCGTGAAAACTTGTATTTAAAACCCCACTCTTATAAATTGAATCATTTTATATGTATATAATAAATAAAGATCACTTTCAACAACGGATCTCTTGGCTCTCGCATCGATGAAGAACGTAGCGAAGTGCGATAAGTAATGTGAATTGCAGAATTCCGTGAATCATCGAATCTTTGAACGCAAATTGCACTCTCTTTGGAGAGTATGCCTGTTTGAGGGTCAGTATTAATAAAAATCGGCGTGTTGCTCTTTTGTGACGTTCCGGAGTTTGGGTCATCTTATAACAACACCCTTTCAGGGTATTTTTAAGAGGCTTAAAATTGACCTTTTTTTGTGCATTTTTAGACGTACATAAATTTTTTTTATTCGTTTATCTTAATGCCAAATCTATTAGATGCGACCATATCGTGTGGTTTCGTGTCTATAAATTTTTCATGATTTGACCTCAAATCAGGTAAGGACACCCGCTGAACTTAAGCATATCAATAAGCGGAGGAAAAGAAAATAACAATGATTCCCCTAGTAACTGCGAGTGAAGAGGGACAAGCTCAAATTTTAAATCCATCGGGTTTTACCTGATCGAGTTGTAATTTGAAGAAGCGTTTTCTGCGTATTTGATCAGCCTAAGTCCTATTGAATGAGGCATCACGGAGGGTGATAATCCCGTCCGGTTGATCATTTGCGTTTTACGATACGCTTTCTAAGAGTCAAGTTGTTTGGGATTGCAGCTTAAAATGGGAGGTAAATTTCTCCTAAGGCTAAATAACGGCGAGAGACCGATAGCGAACAAGTACCGTGAGGGAAAGATGAAAAGAACTTTGAAAAGAGAGTTAAACAGTACGTGAAATTGTTGAAAGGGAAACGATTGAAGCCAGTCGTACCTTCGGGTAATCAGCCTTTCGGGTGCGATTCTGTGGAGTTTGAGGAGCTTTAACACCTTCATGCTTTGCATATTCGTGCTCTTGGGTGTACTTGCCCGTGTGGTTGGTTAACATCAATTTCGGGCACCATAAAATGGCTGGAGGAATGTAGCTTCGATCTTGTATTGAAGTGTTATAGCCTTCGGTAGATGTGGTGATCGAGATTGAGGATTGCAACGGATACCTTTCGGGGCTACCTGTCTGATCTCTGATCGTTGCTTTGGTGCTGAAAGCGTGCTTATAGTTATCAAAGTCGATGGTTAATAGGTTAGAATGGGTTAAATTCGTTAAGGATGTTGACGTAATGGCTTTAAACGACCCGTCTTGAAACACGGACCAAGGAGTCTAACATATATGCGAGTGTTAGGGTGATTAAACCCTTACGCGTAATGAAAGTAATTTTGGTGGGAACACTTTTGTGCACCATCGACCGATCAGGATATTTTTTGATAGATTTGAGTAAGAGCATATCTGCTAGGACCCGAAAGATGGTGAACTATGCCTGAATAGGGTGAAGTCAGAGGAAACTCTGATGGAGGCTCGTAGCGGTTCTGACGTGCAAATCGATCGTCAAATTTGGGTATAGGGGCGAAAGACTAATCGAACCATCTAGTAGCTGGTTCCTGCCGAAGTTTCCCTCAGGATAGCAGAAACTCGTTAACAGTTTTATGAGGTAAAGCGAATGATTAGAGGCCTTAGGGTTGAAACAGCCTTAACCTATTCTCAAACTTTAAATATGTAAGAAGTTTATCGTTACTTAATTGAACGTGAACATTCGAATGAGAGTTTCTAGTGGGCCATTTTTGGTAAGCAGAACTGGCGATGCGGGATGAACCGAACGTGAGGTTAAGGTGCCAAAATTTACGCTCATTTAGATACCACAAAAGGTGTTAGTTCATCTAGACAGCAGGACGGTGGCCATGGAAGTCGGAATCCGCTAAGGAGTGTGTAACAACTCACCTGCCGAATGAACTAGCCCTGAAAATGGATGGCGCTCAAGCGTAATACCTATACCTCACCTTTAAGGTTAAAGTGAAGCCTTAAAGAGTAGGCAGGCGTGGAGGTTTGTTATAAAGCTTTAAGAGTGATCTTGAGTGGAACAACCTCTAGTGCAGATCTTGGTGATAGTAGCAAATATTCAAATGAGAACTTTGAAGACTGAAGTGGAGAAAGGTTCCATGTGAACAGTGATTGGACATGGGTTAGTCGATCCTAAGAGATAGGGAAGTTCCGTTTTAAAAGGTGGCATTCGTGCCGCACCTATCGAAAGGGAAGTAGGTTAATATTCCTACACCAGGATGCGGATTAATACGGTAACGTAAATTAACTTGGTGACGTCAGTGAAGACCCCGGGGAGAGTTATCTTTTCTTTTTAACAATTGTAAAGACCATGGAATTTCGGATTAACCGGAGATATGGTATTTTAATTGGAAGAGCCTGACACTTTTGTCAGGTCCGGTGCGTTTTCAATGATCCTTGAAAAACCAAGGGAGGGATTTATTCTCGTACCTGGTCGTACTCATAACCGCAGCAGGTCTCCAAGGTGAACAGCCTCTAGTTGATAGAACAATGTAGGTAAGGGAAGTCGGCAAAACAGATCCGTAACTTTGGGAAAAGGATTGGCTCTAAGGATTGGGCTCGCTGGGCCTTGGTTAGAAGGCCGGTGGAAGCGGGAAGCTGTCTTCGGATGGAGTCTCGTGAAAGTCGGTCCGATGGCCTTGGCTATCGGTGGGTGATTAACAATCAACTTAGAACTGGTACGGACAAGGGGAATCTGACTGTCTAATTAAAACATAGCATTGTGATGTCCGTAAAACGGTGTTGACACAATGTGATTTCTGCCCAGTGCTCTGAATGTCAAAGTGAAGAAATTCAACCAAGCGCGGGTAAACGGCGGGAGTAACTATGACTCTCTTAAGGTAGCCAAATGCCTCGTCATCTAATTAGTGACGCGCATGAATGGATTAACGAGATTCCCACTGTCCCTATCTACTATCTAGCGAAACCACAGCCAAGGGAACGGGCTTGGCAAAATCAGCGGGGAAAGAAGACCCTGTTGAGCTTGACTCTAGTTTGACATTGTGAAAAGACATAGAGGGTGTAGGATAAGTGGGAGTGTTTAGGCACGACAGTGAAATACCACTACCTTTATCGTTTTTTTACTTATTCAATTAAGTGGAGCTGGGCTTATGCCCAACTTTCGGAATTAAGTCATCGTTAGGTGATGATCCATGTTGAAGACATTGTCAGGTGGGGAGTTTGGCTGGGGCGGCACATCTGTTAAATGATAACACAGGTGTCCTAAGGGTAGCTCATTGAGAACAGAAATCTCATGTAGAATAAAAGGGTAAAAGCTACCTTGATTTTGATTTTCAGTGTGAATACAAACCATGAAAGTGTGGCCTATCGATCCTTTAGTTCCTCGAAATTTGAGGTTAGAGGTGCCAGAAAAGTTACCACAGGGATAACTGGCTTGTGGCAGCCAAGCGTTCATAGCGACGTTGCTTTTTGATCCTTCGATGTCGGCTCTTCCTATCATACTGAAGCAGAATTCAGTAAGCGTTGGATTGTTCACCCACTAATAGGGAACGTGAGCTGGGTTTAGACCGTCGTGAGACAGGTTAGTTTTACCCTACTGATGAAGTGTTGTTGCAATAGTAATTCAACTTAGTACGAGAGGAACCGTTGATTCGGATATTTGGTTCATGCACCTACCCGAAAGGATAATGGTGCGAAGCTACCATCCGCTGGATTATGGCTGAACGCCTCTAAGTCAGAATCCATGCTAGAACGTGACGATTTTTACCTGACCCATTATTTAGTTGTATAAAAATAGAGCTTTTGCTCCTAAATCATATACTTGGGGTTTGGTGGTTGGACGGAAGGGTCTTTCTACTTGCCTCTGGATCGTAATTTCAAGTATTGGGTTAGATAAATCCTTTGCAGACGACTTAAATATAGGACTGGGTATTGTAAGCAGTAGAGTAGCCTTAGTGCTACGATCTGCTGAGATTAAGCCCGTGTTCTAAGA	Eukaryota	Opisthokonta	Fungi	Mucoromycota	Glomeromycetes	Glomerales	Glomeraceae	Rhizophagus	Rhizophagus irregularis	Eukaryota;Opisthokonta;Fungi;Mucoromycota;Glomeromycetes;Glomerales;Glomeraceae;Rhizophagus;Rhizophagus_irregularis
GCA_020716725|CP080815.1/2021687-2015859	1	GCA_020716725	588596	5829	AACCACGATAGATACCTGGTTGATCCTGCCAGTAGTCATATGCTTGTCTCAAAGATTAAGCCATGCATGTCTAAGTATAAATCGTTTATACAGGTGAAACTGCGAATGGCTCATTAAATCAGTTATAATTTATTTGATAGTACCTTACTACTTGGATAACCGTGGTAATTCTAGAGCTAATACATGCTAAAACCTCCGACTTCTGGAAGGGGGTGTATTTATTAGATAAAAAACCAATATCGGGCAACCGATTCCCTTGGTGATTCATAATAACTTTTCGAATCGTATGACTTTACGTCGACGATGAATCATTCAAATTTCTGCCCTATCAACTTTCGATGGTAGGATAGAGGCCTACCATGGTGGTAACGGGTAACGGGGTGTTAGGGCACGACACCGGAGAGGGAGCCTGAGAAACGGCTACCACATCCAAGGATGGCAGCAGGCGCGCAAATTACCCAATCCCGACACGGGGAGGTAGTGACAATAAATAACAATACGGGGTTCTTTAGGATCTCGTAATTGGAATGAGTACAATTTAAATCTCTTAACGAGGAACAATTGGAGGGCAAGTCTGGTGCCAGCAGCCGCGGTAATTCCAGCTCCAATAGCGTATATTAAAGTTGTTGCAGTTAAAAAGCTCGTAGTTGAATTTCGGGGTTAGTAGGTTGGTCATGCCTCTGGTATGTACTGGTCTCACTGATTCCTCCTTCCTTATGAACCGTAATGCCATTAATTTGGTGTTGCGGGGAATTTGGACTGTTACTTTGAAAAAATTAGAGTGTTTAAAGCAAGCTAACGCTTGAATACATTAGCATGGAATAATGAAATAGGACGTTCGATCTTATTTTGTTGGTTTCTAGGATTGACGTAATGATTAATAGGGATAGTTGGGGGCATTAGTATTCAATTGTCAGAGGTGAAATTCTTGGATTTATTGAAGACTAACTACTGCGAAAGCATTTGCCAAGGATGTTTTCATTAATCAAGAACGAAAGTTAGGGGATCGAAGACGATCAGATACCGTCGTAGTCTTAACCATAAACTATGCCGACTAGGGATCGGATGATGTTAATTTTTTAATGACTCATTCGGCGCCTTACGGGAAACCAAAGTGTTTGGGTTCCGGGGGAGTATGGTCGCAAGGCTGAAACTTAAAGGAATTGACGGAAGGGCACCACCAGGGGTGGAGCCTGCGGCTTAATTTGACTCAACACGGGGAAACTCACCAGGTCCAGACATAGTAAGGATTGACAGATTGAGAGCTCTTTCTTGATTCTATGGGTGGTGGTGCATGGCCGTTCTTAGTTGGTGGAGTGATTTGTCTGGTTAATTCCGTTAACGAACGAGACCTTAACCTGCTAAATAGCTAGGCCTAACATTGTTAGGTCGCCAGCTTCTTAGAGGGACTATCGGTGTTTAACCGATGGAAGTTTGAGGCAATAACAGGTCTGTGATGCCCTTAGATGTTCTGGGCCGCACGCGCGCTACACTGATGAAGTCATCGAGTTCATTTCCTTTATCGGAAGATATGGGTAATCTTTTGAAACTTCATCGTGCTGGGGATAGAGCATTGCAACTATTGCTCTTGAACGAGGAATCCCTAGTAAGTACAAGTCACTAGCTTGTGCTGATTACGTCCCTGCCCTTTGTACACACCGCCCGTCGCTACTACCGATTGAATGGCTTAGTGAGGCCTTCGGATTGAAATTCGGAGACTGGCAACAGACTCTTGGTTTTGAAAAGTTGGACAAACTTGGTCATTTAGAGGAAGTAAAAGTCGTAACAAGGTTTCCGTAGGTGAACCTGCGGAAGGATCATTACCGATTTTTAGCGGACCTGATCTTTGATCATGGTCTCGCGAAAACTTGTATTTAAAACCCCACTCTTATAAATTGAATCATTTTATATTATGTATGTAATAAATAAAGATCACTTTCAACAACGGATCTCTTGGCTCTCGCATCGATGAAGAACGTAGCGAAGTGCGATAAGTAATGTGAATTGCAGAATTCCGTGAATCATCGAATCTTTGAACGCAAATTGCACTCTCTGGTAACCCGGGGAGTATGCCTGTTTGAGGGTCAGTGTTAATAAAAATCGGTGCGTTGCAATTTTTGTGATGTTCCGGAGTTTGAGTTATCTTATCTTTTGAGTTTAAGAGGCTTAAAATTGACCTTTTTTGTGCATTTTAGACGTACATAAATTTTTTTTTTATTCGTTTATCTTAATGCCAAAATCTATTAGATGCGACCATATCATGTGGTTCCGCGTCTATAAATTTTTCATGATTTGACCTCAAATCAGGTAGGAACACCCGCTGAACTTAAGCATATCAATAAGCGGAGGAAAAGAAAATAACAATGATTCCCCTAGTAACTGCGAGTGAAGAGGGACAAGCTCAAATTTTAAATCTATCGGGTTTTACCTGATCGAGTTGTAATTTGAAGATGGCGTTTTCTGTGTTTCTGATCAGTCCAAGTCCTTTGGGATAAGGCATCATGGAGGGTGAGAATCCCGTTCGGTTGATCAGATTCGCTTTACGATACGTTATCAAAGAGTCAAGTTGTTTGGGATTGCAGCTTAAAATGGGAGGTAAATTTCTCCTAAGGCTAAATAACGGCGAGAGACCGATAGCGAACAAGTACCGTGAGGGAAAGATGAAAAGAACTTTGAAAAGAGAGTTAAACAGTACGTGAAATTGTTGAAAGGGAAACGATTGAAGCCAGTCGTACCTTCGGGTAATCAGCCTTTTGGGTGTGATTTTGTGGAGCGTGAAGAGTTAAACGCCTTCATGCTTGCATATTCGTGCACTTTGGGTGTACTTGCCCGTGTGGTTGGTTAACATCAATTTTGGTGGTCATAAAATGACTGGGGGAATGTAGCTTCGATCTTGTATTGAAGTGTTATAGCCTTCGGTAGATGTGATGATCGAGATTGAGGATTGCAACGGATACCCTTCGGGGCTACCTGTCTGGTCTCTGATCGTTGCTCTGGTGCCGAAAGCTTGCTTACGGTTATCAAAGTCGATGGTCAATAGGTTAGAACGGGTTAAATTCGTTAAGGATGTTGACGTAATGGCTTTAAACGACCCGTCTTGAAACACGGACCAAGGAGTCTAACATATATGCGAGTGTTAGGGTGATTAAACCCTTACGCGTAATGAAAGTAATTTTGGTGGGAACACTTTTGTGCACCATCGACCGATCAGGATATTTTTTGATAGATTTGAGTAAGAGCATATCTGCTAGGACCCGAAAGATGGTGAACTATGCCTGAATAGGGTGAAGTCAGAGGAAACTCTGATGGAGGCTCGTAGCGGTTCTGACGTGCAAATCGATCGTCAAATTTGGGTATAGGGGCGAAAGACTAATCGAACCATCTAGTAGCTGGTTCCTGCCGAAGTTTCCCTCAGGATAGCAGAAACTCGTTAACAGTTTTATGAGGTAAAGCGAATGATTAGAGGCCTTAGGGTTGAAACAGCCTTAACCTATTCTCAAACTTTAAATATGTAAGAAGTTTATCGTTACTTAATTGAACGTGAACATTCGAATGAGAGTTTCTAGTGGGCCATTTTTGGTAAGCAGAACTGGCGATGCGGGATGAACCGAACGTGAGGTTAAGGTGCCAAAATTTACGCTCATTTAGATACCACAAAAGGTGTTAGTTCATCTAGACAGCAGGACGGTGGCCATGGAAGTCGGAATCCGCTAAGGAGTGTGTAACAACTCACCTGCCGAATGAACTAGCCCTGAAAATGGATGGCGCTCAAGCGTAATACCTATACCTCACCTTTAAGGTTAAAGTGAAGCCTTAAAGAGTAGGCAGGCGTGGAGGTTTGTTATAAAGCTTTAAGAGTGATCTTGAGTGGAACAACCTCTAGTGCAGATCTTGGTGATAGTAGCAAATATTCAAATGAGAACTTTGAAGACTGAAGTGGAGAAAGGTTCCATGTGAACAGTGATTGGACATGGGTTAGTCGATCCTAAGAGATAGGGAAGTTCCGTTTTAAAAGGCGGCATTCGTGTCGCACCTATCGAAAGGGAAGTAGGTTAATATTCCTACACCAGGATGTGGATAATTAATACGGTAACGTAATTGAACTTGGTGACGTCAGGGAGGACCCCGGGGAGAGTTCTCTTTTCTTTTTAACAATCGTAAAGACCATGGAATTTCGGATTAACCGGAGATATGGTATTTTGATTGCAATAGCCCGACATTTAGTTAGGTCCGGTGCGTTCTCAATGATCCTTGAAAAACCAAGGGAAAGATTTATTCTCACACCTGGTCGTACTCATAACCGCAGCAGGTCTCCAAGGTGAACAGCCTCTAGTTGATAGAACAATGTAGGTAAGGGAAGTCGGCAAAACAGATCCGTAACTTTGGGAAAAGGATTGGCTCTAAGGATTGGGTTTATTGGGCCTCGGTTAGAAGGTTCGGTGAGATGCGGGAAGAAGTCTTCGGATGGGACCCTGCGTTTCGCTTGGCTGGATGGCCTTGGCTGTGTTGGGCAACTGGCACGTCCGGTAGGCGTTTAACAATCAACTTAGAACTGGTACGGACAAGGGGAATCTGACTGTCTAATTAAAACATAGCATTGTGATGTCCGTAAAACGGTGTTGACACAATGTGATTTCTGCCCAGTGCTCTGAATGTCAAAGTGAAGAAATTCAACCAAGCGCGGGTAAACGGCGGGAGTAACTATGACTCTCTTAAGGTAGCCAAATGCCTCGTCATCTAATTAGTGACGCGCATGAATGGATTAACGAGATTCCCACTGTCCCTATCTACTATCTAGCGAAACCACAGCCAAGGGAACGGGCTTGGCAAAATCAGCGGGGAAAGAAGACCCTGTTGAGCTTGACTCTAGTTTGACATTGTGAAAAGACATAGAGGGTGTAGGATAAGTGGGAGTGTTTAGGCACGACAGTGAAATACCACTACCTTTATCGTTTTTTTACTTATTCAATTAAGTGGAGCTGGGCTTATGCCCAACTTTCGGAATTAAGTCATCGTTAGGTGATGATCCATGTTGAAGACATTGTCAGGTGGGGAGTTTGGCTGGGGCGGCACATCTGTTAAATGATAACACAGGTGTCCTAAGGGTAGCTCATTGAGAACAGAAATCTCATGTAGAATAAAAGGGTAAAAGCTACCTTGATTTTGATTTTCAGTGTGAATACAAACCATGAAAGTGTGGCCTATCGATCCTTTAGTTCCTCGAAATTTGAGGTTAGAGGTGCCAGAAAAGTTACCACAGGGATAACTGGCTTGTGGCAGCCAAGCGTTCATAGCGACGTTGCTTTTTGATCCTTCGATGTCGGCTCTTCCTATCATACTGAAGCAGAATTCAGTAAGCGTTGGATTGTTCACCCACTAATAGGGAACGTGAGCTGGGTTTAGACCGTCGTGAGACAGGTTAGTTTTACCCTACTGATGAAGTGTTGTTGCAATAGTAATTCAACTTAGTACGAGAGGAACCGTTGATTCGGATATTTGGTTCATGCACCTATCCGACAGGATAATGGTGCGAAGCTACCATCCGCTGGATTATGGCTGAACGCCTCTAAGTCAGAATCCATGCTAGAACGTGACGATTTTTACCTGACCCATTATTTAGTTGTATAAAAATAGAGCTTTTGCTCCTAAATCATATACTTGGGGTTTGGTGGTTGGACGGAAGGGTCTTTCTATTTGCCTCTGGATCGTAATTTCAAATATTGGGTTAGATAAATCTTTTGCAGACGACTTAAATATAGGACTGGGTATTGTAAGCAGTAGAGTAGCCTTAGTGCTACGATCTGCTGAGATTAAGCCCGTGTTCTGAGA	Eukaryota	Opisthokonta	Fungi	Mucoromycota	Glomeromycetes	Glomerales	Glomeraceae	Rhizophagus	Rhizophagus irregularis	Eukaryota;Opisthokonta;Fungi;Mucoromycota;Glomeromycetes;Glomerales;Glomeraceae;Rhizophagus;Rhizophagus_irregularis
GCA_020716745|CP080896.1/4831380-4837178	1	GCA_020716745	588596	5799	AGATACCTGGTTGATCCTGCCAGTAGTCATATGCTTGTCTCAAAGATTAAGCCATGCATGTCTAAGTATAAATCGTTTATACAGGTGAAACTGCGAATGGCTCATTAAATCAGTTATAATTTATTTGATAGTACCTTACTACTTGGATAACCGTGGTAATTCTAGAGCTAATACATGCTAAAACCTCCGACTTCTGGAAGGGGGTGTATTTATTAGATAAAAAACCAATATCGGGCAACCGATTCCCTTGGTGATTCATAATAACTTTTCGAATCGTATGACTTTACGTCGACGATGAATCATTCAAATTTCTGCCCTATCAACTTTCGATGGTAGGATAGAGGCCTACCATGGTGGTAACGGGTAACGGGGTGTTAGGGCACGACACCGGAGAGGGAGCCTGAGAAACGGCTACCACATCCAAGGATGGCAGCAGGCGCGCAAATTACCCAATCCCGACACGGGGAGGTAGTGACAATAAATAACAATACGGGGTTCTTTAGGATCTCGTAATTGGAATGAGTACAATTTAAATCTCTTAACGAGGAACAATTGGAGGGCAAGTCTGGTGCCAGCAGCCGCGGTAATTCCAGCTCCAATAGCGTATATTAAAGTTGTTGCAGTTAAAAAGCTCGTAGTTGAATTTCGGGGTTAGTAGGTTGGTCATGCCTCTGGTATGTACTGGTCTCACTGATTCCTCCTTCCTTATGAACCGTAATGCCATTAATTTGGTGTTGCGGGGAATTTGGACTGTTACTTTGAAAAAATTAGAGTGTTTAAAGCAAGCTAACGCTTGAATACATTAGCATGGAATAATGAAATAGGACGTTCGATCTTATTTTGTTGGTTTCTAGGATTGACGTAATGATTAATAGGGATAGTTGGGGGCATTAGTATTCAATTGTCAGAGGTGAAATTCTTGGATTTATTGAAGACTAACTACTGCGAAAGCATTTGCCAAGGATGTTTTCATTAATCAAGAACGAAAGTTAGGGGATCGAAGACGATCAGATACCGTCGTAGTCTTAACCATAAACTATGCCGACTAGGGATCGGATGATGTTAATTTTTTAATGACTCATTCGGCGCCTTACGGGAAACCAAAGTGTTTGGGTTCCGGGGGAGTATGGTCGCAAGGCTGAAACTTAAAGGAATTGACGGAAGGGCACCACCAGGGGTGGAGCCTGCGGCTTAATTTGACTCAACACGGGGAAACTCACCAGGTCCAGACATAGTAAGGATTGACAGATTGAGAGCTCTTTCTTGATTCTATGGGTGGTGGTGCATGGCCGTTCTTAGTTGGTGGAGTGATTTGTCTGGTTAATTCCGTTAACGAACGAGACCTTAACCTGCTAAATAGCTAGGCCTAACATTGTTAGGTCGCCAGCTTCTTAGAGGGACTATCGGTGTTTAACCGATGGAAGTTTGAGGCAATAACAGGTCTGTGATGCCCTTAGATGTTCTGGGCCGCACGCGCGCTACACTGATGAAGTCATCGAGTTCATTTCCTTTATCGGAAGATATGGGTAATCTTTTGAAACTTCATCGTGCTGGGGATAGAGCATTGCAACTATTGCTCTTGAACGAGGAATCCCTAGTAAGTACAAGTCACTAGCTTGTGCTGATTACGTCCCTGCCCTTTGTACACACCGCCCGTCGCTACTACCGATTGAATGGCTTAGTGAGGCCTTCGGATTGAAATTCGGAGACTGGCAACAGACTCTTGGTTTTGAAAAGTTGGACAAACTTGGTCATTTAGAGGAAGTAAAAGTCGTAACAAGGTTTCCGTAGGTGAACCTGCGGAAGGATCATTACCGATTTTAGCGAACCTGACCTTTTGTTATGGTATCGCGAAAACATTGTATTTAAAACCCCACTCAAAAAAAAAAAATTTTTTTATATAAATAAATAAAGATCACTTTCAACAACGGATCTCTTGGCTCTCGCATCGATGAAGAACGTAGCGAAGTGCGATAAGTAATGTGAATTGCAAATTCCGTGAATCATCGAATCTTTGAACGCAAATTGCACTCTTTTCGGAGAGTATGCCTGTTTGAGGGTCAATATAATAAAAATCGGTATGTTGCTTTTTTTGTGACGTTCCGGAATTTGAGTTATCTTAATTTTTTAGTTTAAGAGGCTTAAAATTGACCTTTTTTTGCGCATTTTTAGACGTACATAAATTTTTTTTATTCGTTTATTCTAATGCCAAAATCTATTAGATGCGACCATATCATGTGGTTTCGTGTCTATAAATTTTCATGATTTGACCTCAAATCAGGTAGGAACACCCGCTGAACTTAAGCATATCAATAAGCGGAGGAAAAGAAAATAACAATGATTCCCCTAGTAATTGCGAATGAAGAGGGACAAGCTCAAATTTTAAATCTATCGGGTTTTACCTGATCGAGTTGTAATTTGAAGAAGCGTTTTCCGCGTATTTGGTCAACCCAAGTCCTATTGAATGAGGCATCATGGAGGGTGATAATCCCGTCCGGTTGATCATTTGCGTTTTACGATACGCTTTCTAAGAGTCAAGTTGTTTGGGATTGCAGCTTAAAATGGGAGGTAAATTTCTCCTAAGGCTAAATAACGGCGAGAGACCGATAGCGAACAAGTACCGTGAGGGAAAGATGAAAAGAACTTTGAAAAGAGAGTTAAACAGTACGTGAAATTGTTGAAAGGGAAACGATTGAAGCCAGTCGTACCTTCGGGTAATCAGCCTTTCGGGTGCGATTCTGTGGAGTGTGAGGAGCTTAAACACCTTCATGTTTTGCATATTCGTACTCTTGGGTGTACTTGCCCGTGTGGTTGGTTAACATCAATTTTGGTGGTCATAAAATGACTGGAGGAATGTAGCTTCGATCTCGTATTGAAGTGTTATAGCCTTCGGTAGATGTGATGATCGAGATTGAGGATTGCAACGGATACCCTTCGGGGCTACCTGTCTGGTCTCTGATCGTTGCTCTGGTGCCGAAAGCTTGCTTACGGTTATCAAAGTCGATGGTCAATAGGTTAGAACGGGTTAAATTCGTTAAGGATGTTGACGTAATGGCTTTAAACGACCCGTCTTGAAACACGGACCAAGGAGTCTAACATATATGCGAGTGTTAGGGTGATTAAACCCTTACGCGTAATGAAAGTAATTTTGGTGGGAACACTTTTGTGCACCATCGACCGATCAGGATATTTTTTGATAGATTTGAGTAAGAGCATATCTGCTAGGACCCGAAAGATGGTGAACTATGCCTGAATAGGGTGAAGTCAGAGGAAACTCTGATGGAGGCTCGTAGCGGTTCTGACGTGCAAATCGATCGTCAAATTTGGGTATAGGGGCGAAAGACTAATCGAACCATCTAGTAGCTGGTTCCTGCCGAAGTTTCCCTCAGGATAGCAGAAACTCGTTAACAGTTTTATGAGGTAAAGCGAATGATTAGAGGCCTTAGGGTTGAAACAGCCTTAACCTATTCTCAAACTTTAAATATGTAAGAAGTTTATCGTTACTTAATTGAACGTGAACATTCGAATGAGAGTTTCTAGTGGGCCATTTTTGGTAAGCAGAACTGGCGATGCGGGATGAACCGAACGTGAGGTTAAGGTGCCAAAATTTACGCTCATTTAGATACCACAAAAGGTGTTAGTTCATCTAGACAGCAGGACGGTGGCCATGGAAGTCGGAATCCGCTAAGGAGTGTGTAACAACTCACCTGCCGAATGAACTAGCCCTGAAAATGGATGGCGCTCAAGCGTAATACCTATACCTCACCTTTAAGGTTAAAGTGAAGCCTTAAAGAGTAGGCAGGCGTGGAGGTTTGTTATAAAGCTTTAAGAGTGATCTTGAGTGGAACAACCTCTAGTGCAGATCTTGGTGATAGTAGCAAATATTCAAATGAGAACTTTGAAGACTGAAGTGGAGAAAGGTTCCATGTGAACAGTGATTGGACATGGGTTAGTCGATCCTAAGAGATAGGGAAGTTCCGTTTTAAAAGGCGGCATTAGTGTCGCACCTATCGAAAGGGAAGTAGGTTAATATTCCTACACCAGGATGTGGATAATTAATACGGTAACGTAAGTGAACTTGGTAACATCAGTGAAGACCCCGGGGAGAGTTATCTTTTCTTTTTAACGATTGTAAAGACCATGGAATTTCGGATTAACCGGAGATATGGTATTTTAATTGGAAGAGCTTGGCACTTTCGTCAGGTCCGGTGCGTTTTCAATGATCCTTGAAAAACCAAGGGAAAGATTTATTTTCATACCTGGTCGTACTCATAACCGCAGCAGGTCTCCAAGGTGAACAGCCTCTAGTTGATAGAACAATGTAGGTAAGGGAAGTCGGCAAAACAGATCCGTAACTTTGGGAAAAGGATTGGCTCTAAGGGTTGGCCTATTGGGCCTTGATAGGAAGGTTCGGTGGGAGTTGGGCTGAAGTCTTCGGATGGAAGCTTGGTTCTCGTTGGGCCGGATGGTCTTGGCTGTGCTGGGCAACTGGTACGTCCGGTAGGTATTTTGCAACCAACTTAGAACTGGTACGGACAAGGGGAATCTGACTGTCTAATTAAAACATAGCATTGTGATGTCCGTAAAACGGTGTTGACACAATGTGATTTCTGCCCAGTGCTCTGAATGTCAAAGTGAAGAAATTCAACCAAGCGCGGGTAAACGGCGGGAGTAACTATGACTCTCTTAAGGTAGCCAAATGCCTCGTCATCTAATTAGTGACGCGCATGAATGGATTAACGAGATTCCCACTGTCCCTATCTACTATCTAGCGAAACCACAGCCAAGGGAACGGGCTTGGCAAAATCAGCGGGGAAAGAAGACCCTGTTGAGCTTGACTCTAGTTTGACATTGTGAAAAGACATAGAGGGTGTAGGATAAGTGGGAGTGTTTAGGCACGACAGTGAAATACCACTACCTTTATCGTTTTTTTACTTATTCAATTAAGTGGAGCTGGGCTTATGCCCAACTTTCGGAATTAAGTCATCGTTAGGTGATGATCCATGTTGAAGACATTGTCAGGTGGGGAGTTTGGCTGGGGCGGCACATCTGTTAAATGATAACACAGGTGTCCTAAGGGTAGCTCATTGAGAACAGAAATCTCATGTAGAATAAAAGGGTAAAAGCTACCTTGATTTTGATTTTCAGTGTGAATACAAACCATGAAAGTGTGGCCTATCGATCCTTTAGTTCCTCGAAATTTGAGGTTAGAGGTGCCAGAAAAGTTACCACAGGGATAACTGGCTTGTGGCAGCCAAGCGTTCATAGCGACGTTGCTTTTTGATCCTTCGATGTCGGCTCTTCCTATCATACTGAAGCAGAATTCAGTAAGCGTTGGATTGTTCACCCACTAATAGGGAACGTGAGCTGGGTTTAGACCGTCGTGAGACAGGTTAGTTTTACCCTACTGATGAAGTGTTGTTGCAATAGTAATTCAACTTAGTACGAGAGGAACCGTTGATTCGGATATTTGGTTCATGCACCTATCCGACAGGATAATGGTGCGAAGCTACCATCCGCTGGATTATGGCTGAACGCCTCTAAGTCAGAATCCATGCTAGAACGTGACGATTTTTACCTGACCTATATATTAGTTGTATAAGAATAGAGCTTTTGCTCCTAAATCATATCATGGGGTTTGGTGTTTGGACGGAAGGGTCTTTTTACCTACCTCTGGATCATAATTTTAATATTAGGTTAGATAAATCCTTTGCAGACGACTTAAATATAGAACTAGGTATTGTAAGCAGTAGAGTAGCCTTAGTGCTACGATCTGCTGAGATTAAGCCTGTGTTTTAA	Eukaryota	Opisthokonta	Fungi	Mucoromycota	Glomeromycetes	Glomerales	Glomeraceae	Rhizophagus	Rhizophagus irregularis	Eukaryota;Opisthokonta;Fungi;Mucoromycota;Glomeromycetes;Glomerales;Glomeraceae;Rhizophagus;Rhizophagus_irregularis
GCA_020716745|CP080904.1/1599166-1593347	4	GCA_020716745	588596	5820	CAAGATAGATACCTGGTTGATCCTGCCAGTAGTCATATGCTTGTCTCAAAGATTAAGCCATGCATGTCTAAGTATAAATCGTTTATACAGGTGAAACTGCGAATGGCTCATTAAATCAGTTATAATTTATTTGATAGTACCTTACTACTTGGATAACCGTGGTAATTCTAGAGCTAATACATGCTAAAACCTCCGACTTCTGGAAGGGGGTGTATTTATTAGATAAAAAACCAATATCGGGCAACCGATTCCCTTGGTGATTCATAATAACTTTTCGAATCGTATGACTTTACGTCGACGATGAATCATTCAAATTTCTGCCCTATCAACTTTCGATGGTAGGATAGAGGCCTACCATGGTGGTAACGGGTAACGGGGTGTTAGGGCACGACACCGGAGAGGGAGCCTGAGAAACGGCTACCACATCCAAGGATGGCAGCAGGCGCGCAAATTACCCAATCCCGACACGGGGAGGTAGTGACAATAAATAACAATACGGGGTTCTTTAGGATCTCGTAATTGGAATGAGTACAATTTAAATCTCTTAACGAGGAACAATTGGAGGGCAAGTCTGGTGCCAGCAGCCGCGGTAATTCCAGCTCCAATAGCGTATATTAAAGTTGTTGCAGTTAAAAAGCTCGTAGTTGAATTTCGGGGTTAGTAGGTTGGTCATGCCTCTGGTATGTACTGGTCTCACTGATTCCTCCTTCCTTATGAACCGTAATGCCATTAATTTGGTGTTGCGGGGAATTTGGACTGTTACTTTGAAAAAATTAGAGTGTTTAAAGCAAGCTAACGCTTGAATACATTAGCATGGAATAATGAAATAGGACGTTCGATCTTATTTTGTTGGTTTCTAGGATTGACGTAATGATTAATAGGGATAGTTGGGGGCATTAGTATTCAATTGTCAGAGGTGAAATTCTTGGATTTATTGAAGACTAACTACTGCGAAAGCATTTGCCAAGGATGTTTTCATTAATCAAGAACGAAAGTTAGGGGATCGAAGACGATCAGATACCGTCGTAGTCTTAACCATAAACTATGCCGACTAGGGATCGGATGATGTTAATTTTTTAATGACTCATTCGGCGCCTTACGGGAAACCAAAGTGTTTGGGTTCCGGGGGGAGTATGGTCGCAAGGCTGAAACTTAAAGGAATTGACGGAAGGGCACCACCAGGGGTGGAGCCTGCGGCTTAATTTGACTCAACACGGGGAAACTCACCAGGTCCAGACATAGTAAGGATTGACAGATTGAGAGCTCTTTCTTGATTCTATGGGTGGTGGTGCATGGCCGTTCTTAGTTGGTGGAGTGATTTGTCTGGTTAATTCCGTTAACGAACGAGACCTTAACCTGCTAAATAGCTAGGCCTAACATTGTTAGGTCGCCAGCTTCTTAGAGGGACTATCGGTGTTTAACCGATGGAAGTTTGAGGCAATAACAGGTCTGTGATGCCCTTAGATGTTCTGGGCCGCACGCGCGCTACACTGATGAAGTCATCGAGTTCATTTCCTTTATCGGAAGATATGGGTAATCTTTTGAAACTTCATCGTGCTGGGGATAGAGCATTGCAACTATTGCTCTTGAACGAGGAATCCCTAGTAAGTACAAGTCACTAGCTTGTGCTGATTACGTCCCTGCCCTTTGTACACACCGCCCGTCGCTACTACCGATTGAATGGCTTAGTGAGGCCTTCGGATTGAAATTCGGAGACTGGCAACAGACTCTTGGTTTTGAAAAGTTGGACAAACTTGGTCATTTAGAGGAAGTAAAAGTCGTAACAAGGTTTCCGTAGGTGAACCTGCGGAAGGATCATTACCGATTTTAGCGGACCTGACCTTTGGTTATGGTATCGCGAAAACATTGTATTTAAAACCCCACTCTTAAAAAAAAAAAAATTTTTATATATAAATAAATAAAGATCACTTTCAACAACGGATCTCTTGGCTCTCGCATCGATGAAGAACGTAGCGAAGTGCGATAAGTAATGTGAATTGCAGAATTCCGTGAATCATCGAATCTTTGAACGCAAATTGCACTCTCTGGTAACCCGGGGAGTATGCCTGTTTGAGGGTCAGTGTTAATAAAAATCGGTGCGTTGCAATTTTTGTGATGTTCCGGAGTTTGAGTTATCTTTATCTTCTGGGTTTAAGAGGCTTAAAATTGACCTTCTTTGTGCATTTTAGACGTACATAAATTTTTTTTTATTCGTTTATCTTAATGCCAAAATCTATTAGATGCGACCATATCGTGTGGTTCCGTGTCTATAAATTTTTCATGATTTGACCTCAAATCAGGTAGGAACACCCGCTGAACTTAAGCATATCAATAAGCGGAGGAAAAGAAAATAACAATGATTCCCCTAGTAACTGCGAGTGAAGAGGGACAAGCTCAAATTTTAAATCTATCGGGTTTTACCTGATCGAGTTGTAATTTGAAGAAGCGTTTTCTGCGTATTTGATCAGCCTAAGTCCTATTGAATGAGGCATCATGGAGGGTGATAATCCCGTCCGGTTGATCATTTGCGTTTTACGATACGCTTTCTAAGAGTCAAGTTGTTTGGGATTGCAGCTTAAAATGGGAGGTAAATTTCTCCTAAGGCTAAATAACGGCGAGAGACCGATAGCGAACAAGTACCGTGAGGGAAAGATGAAAAGAACTTTGAAAAGAGAGTTAAACAGTACGTGAAATTGTTGAAAGGGAAACGATTGAAGCCAGTCGTACCTTCGGGTAATCAGCCTTTCGGGTGCGATTCTGTGGAGTGTGAGGAGTTAAACACCTTCATGTTTTGCATATTCGTACTCTTGGGTGTACTTGCCCGTGTGGTTGGTTAACATCAATTTTGGTGGTCATAAAATGACTGGAGGAATGTAGCTTCGATCTCGTATTGAAGTGTTATAGCCTTCGGTAGATGTGATGATCGAGATTGAGGATTGCAACGGATACCCTTCGGGGCTACCTGTCTGATCTCTGATCGTTGCTCTGGTGCCGAAAGCTTGCTTACGGTTATCAAAGTCGATGGTCAATAGGTTAGAACGGGTTAAATTCGTTAAGGATGTTGACGTAATGGCTTTAAACGACCCGTCTTGAAACACGGACCAAGGAGTCTAACATATATGCGAGTGTTAGGGTGATTAAACCCTTACGCGTAATGAAAGTAATTTTGGTGGGAACACTTTTGTGCACCATCGACCGATCAGGATATTTTTTGATAGATTTGAGTAAGAGCATATCTGCTAGGACCCGAAAGATGGTGAACTATGCCTGAATAGGGTGAAGTCAGAGGAAACTCTGATGGAGGCTCGTAGCGGTTCTGACGTGCAAATCGATCGTCAAATTTGGGTATAGGGGCGAAAGACTAATCGAACCATCTAGTAGCTGGTTCCTGCCGAAGTTTCCCTCAGGATAGCAGAAACTCGTTAACAGTTTTATGAGGTAAAGCGAATGATTAGAGGCCTTAGGGTTGAAACAGCCTTAACCTATTCTCAAACTTTAAATATGTAAGAAGTTTATCGTTACTTAATTGAACGTGAACATTCGAATGAGAGTTTCTAGTGGGCCATTTTTGGTAAGCAGAACTGGCGATGCGGGATGAACCGAACGTGAGGTTAAGGTGCCAAAATTTACGCTCATTTAGATACCACAAAAGGTGTTAGTTCATCTAGACAGCAGGACGGTGGCCATGGAAGTCGGAATCCGCTAAGGAGTGTGTAACAACTCACCTGCCGAATGAACTAGCCCTGAAAATGGATGGCGCTCAAGCGTAATACCTATACCTCACCTTTAAGGTTAAAGTGAAGCCTTAAAGAGTAGGCAGGCGTGGAGGTTTGTTATAAAGCTTTAAGAGTGATCTTGAGTGGAACAACCTCTAGTGCAGATCTTGGTGATAGTAGCAAATATTCAAATGAGAACTTTGAAGACTGAAGTGGAGAAAGGTTCCATGTGAACAGTGATTGGACATGGGTTAGTCGATCCTAAGAGATAGGGAAGTTCCGTTTTAAAAGGCGGCATTCGTGTCGCACCTATCGAAAGGGAAGTAGGTTAATATTCCTACACCAGGATGTGGATAATTAATACGGTAACGTAAGTGAACTTGGTAACATCAGTGAAGACCCCGGGGAGAGTTATCTTTTCTTTTTAACGATTGTAAAGACCATGGAATTTCGGATTAACCGGAGATATGGTATTTTAATTGGAAGAGCTTGGCACTTTCGTCAGGTCCGGTGCGTTTTCAATGATCCTTGAAAAACCAAGGGAAAGATTTATTTTCATACCTGGTCGTACTCATAACCGCAGCAGGTCTCCAAGGTGAACAGCCTCTAGTTGATAGAACAATGTAGGTAAGGGAAGTCGGCAAAACAGATCCGTAACTTTGGGAAAAGGATTGGCTCTAAGGGTTGGCCTATTGGGCCTTGATAGGAAGGTTCGGTGGGAGTTGGGCTGAAGTCTTCGGATGGAAGCTTGGTTCTCGTTGGGCCGGATGGTCTTGGCTGTGCTGGGCAACTGGTACGTCCGGTAGGTATTTTGCAACCAACTTAGAACTGGTACGGACAAGGGGAATCTGACTGTCTAATTAAAACATAGCATTGTGATGTCCGTAAAACGGTGTTGACACAATGTGATTTCTGCCCAGTGCTCTGAATGTCAAAGTGAAGAAATTCAACCAAGCGCGGGTAAACGGCGGGAGTAACTATGACTCTCTTAAGGTAGCCAAATGCCTCGTCATCTAATTAGTGACGCGCATGAATGGATTAACGAGATTCCCACTGTCCCTATCTACTATCTAGCGAAACCACAGCCAAGGGAACGGGCTTGGCAAAATCAGCGGGGAAAGAAGACCCTGTTGAGCTTGACTCTAGTTTGACATTGTGAAAAGACATAGAGGGTGTAGGATAAGTGGGAGTGTTTAGGCACGACAGTGAAATACCACTACCTTTATCGTTTTTTTACTTATTCAATTAAGTGGAGCTGGGCTTATGCCCAACTTTCGGAATTAAGTCATCGTTAGGTGATGATCCATGTTGAAGACATTGTCAGGTGGGGAGTTTGGCTGGGGCGGCACATCTGTTAAATGATAACACAGGTGTCCTAAGGGTAGCTCATTGAGAACAGAAATCTCATGTAGAATAAAAGGGTAAAAGCTACCTTGATTTTGATTTTCAGTGTGAATACAAACCATGAAAGTGTGGCCTATCGATCCTTTAGTTCCTCGAAATTTGAGGTTAGAGGTGCCAGAAAAGTTACCACAGGGATAACTGGCTTGTGGCAGCCAAGCGTTCATAGCGACGTTGCTTTTTGATCCTTCGATGTCGGCTCTTCCTATCATACTGAAGCAGAATTCAGTAAGCGTTGGATTGTTCACCCACTAATAGGGAACGTGAGCTGGGTTTAGACCGTCGTGAGACAGGTTAGTTTTACCCTACTGATGAAGTGTTGTTGCAATAGTAATTCAACTTAGTACGAGAGGAACCGTTGATTCGGATATTTGGTTCATGCACCTATCCGACAGGATAATGGTGCGAAGCTACCATCCGCTGGATTATGGCTGAACGCCTCTAAGTCAGAATCCATGCTAGAACGTGACGATTTTTACCTGACCCATTATTTAGTTGTATAAAAATAGAGCTTTTGCTCCTAAATCATATACTTGGGGTTTAGTGGTTGGACGGAAGGGTCTTTCTACTTGCCTCTGGATCGTAATTTCAAATATTGGGTTAGATAAATCCTTTGCAGACGACTTAAATATAGGACTGGGTATTGTAAGCAGTAGAGTAGCCTTAGTGTTACGATCTGCTGAGATTAAGCCCGTGTTCTAAG	Eukaryota	Opisthokonta	Fungi	Mucoromycota	Glomeromycetes	Glomerales	Glomeraceae	Rhizophagus	Rhizophagus irregularis	Eukaryota;Opisthokonta;Fungi;Mucoromycota;Glomeromycetes;Glomerales;Glomeraceae;Rhizophagus;Rhizophagus_irregularis
GCA_020716745|CP080905.1/16380-10560	1	GCA_020716745	588596	5821	CAAGATAGATACCTGGTTGATCCTGCCAGTAGTCATATGCTTGTCTCAAAGATTAAGCCATGCATGTCTAAGTATAAATCGTTTATACAGGTGAAACTGCGAATGGCTCATTAAATCAGTTATAATTTATTTGATAGTACCTTACTACTTGGATAACCGTGGTAATTCTAGAGCTAATACATGCTAAAACCTCCGACTTCTGGAAGGGGGTGTATTTATTAGATAAAAAACCAATATCGGGCAACCGATTCCCTTGGTGATTCATAATAACTTTTCGAATCGTATGACTTTACGTCGACGATGAATCATTCAAATTTCTGCCCTATCAACTTTCGATGGTAGGATAGAGGCCTACCATGGTGGTAACGGGTAACGGGGTGTTAGGGCACGACACCGGAGAGGGAGCCTGAGAAACGGCTACCACATCCAAGGATGGCAGCAGGCGCGCAAATTACCCAATCCCGACACGGGGAGGTAGTGACAATAAATAACAATACGGGGTTCTTTAGGATCTCGTAATTGGAATGAGTACAATTTAAATCTCTTAACGAGGAACAATTGGAGGGCAAGTCTGGTGCCAGCAGCCGCGGTAATTCCAGCTCCAATAGCGTATATTAAAGTTGTTGCAGTTAAAAAGCTCGTAGTTGAATTTCGGGGTTAGTAGGTTGGTCATGCCTCTGGTATGTACTGGTCTCACTGATTCCTCCTTCCTTATGAACCGTAATGCCATTAATTTGGTGTTGCGGGGAATTTGGACTGTTACTTTGAAAAAATTAGAGTGTTTAAAGCAAGCTAACGCTTGAATACATTAGCATGGAATAATGAAATAGGACGTTCGATCTTATTTTGTTGGTTTCTAGGATTGACGTAATGATTAATAGGGATAGTTGGGGGCATTAGTATTCAATTGTCAGAGGTGAAATTCTTGGATTTATTGAAGACTAACTACTGCGAAAGCATTTGCCAAGGATGTTTTCATTAATCAAGAACGAAAGTTAGGGGATCGAAGACGATCAGATACCGTCGTAGTCTTAACCATAAACTATGCCGACTAGGGATCGGATGATGTTAATTTTTTAATGACTCATTCGGCGCCTTACGGGAAACCAAAGTGTTTGGGTTCCGGGGGAGTATGGTCGCAAGGCTGAAACTTAAAGGAATTGACGGAAGGGCACCACCAGGGGTGGAGCCTGCGGCTTAATTTGACTCAACACGGGGAAACTCACCAGGTCCAGACATAGTAAGGATTGACAGATTGAGAGCTCTTTCTTGATTCTATGGGTGGTGGTGCATGGCCGTTCTTAGTTGGTGGAGTGATTTGTCTGGTTAATTCCGTTAACGAACGAGACCTTAACCTGCTAAATAGCTAGGCCTAACATTGTTAGGTCGCCAGCTTCTTAGAGGGACTATCGGTGTTTAACCGATGGAAGTTTGAGGCAATAACAGGTCTGTGATGCCCTTAGATGTTCTGGGCCGCACGCGCGCTACACTGATGAAGTCATCGAGTTCATTTCCTTTATCGGAAGATATGGGTAATCTTTTGAAACTTCATCGTGCTGGGGATAGAGCATTGCAACTATTGCTCTTGAACGAGGAATCCCTAGTAAGTACAAGTCACTAGCTTGTGCTGATTACGTCCCTGCCCTTTGTACACACCGCCCGTCGCTACTACCGATTGAATGGCTTAGTGAGGCCTTCGGATTGAAATTCGGAGACTGGCAACAGACTCTTGGTTTTGAAAAGTTGGACAAACTTGGTCATTTAGAGGAAGTAAAAGTCGTAACAAGGTTTCCGTAGGTGAACCTGCGGAAGGATCATTACCGATTTTAGCGGACCTGACCTATGGTTATGGTATCGCGAAAACATTGTATTTAAAACCCCACTCTTAAAAAAAAAAAAAATTTTTATATATAAATAAATAAAGATCACTTTCAACAACGGATCTCTTGGCTCTCGCATCGATGAAGAACGTAGCGAAGTGCGATAAGTAATGTGAATTGCAGAATTCCGTGAATCATCGAATCTTTGAACGCAAATTGCACTCTCTGGTAACCCGGGGAGTATGCCTGTTTGAGGGTCAGTGTTAATAAAAATCGGTGCGTTGCAATTTTTGTGATGTTCCGGAGTTTGAGTTATCTTATCTTCTGGGTTTAAGAGGCTTAAAATTGACCTTCTTTGTGCATTTTAGACGTACATAAATTTTTTTTTATTCGTTTATCTTAATGCCAAAATCTATTAGATGCGACCATATCGTGTGGTTCCGTGTCTATAAATTTTTCATGATTTGACCTCAAATCAGGTAGGAACACCCGCTGAACTTAAGCATATCAATAAGCGGAGGAAAAGAAAATAACAATGATTCCCCTAGTAACTGCGAGTGAAGAGGGACAAGCTCAAATTTTAAATCCATCGGGTTTTACCCGATCGAGTTGTAATTTGAAGAGGCGTTTTCTGTGTTTCTGATCAGTCCAAGTCCTTTGGGATAAGGCATCATGGAGGGTGAGAATCCCGTCCGGTTGATCAGATTCGCTTTACGATACGCTTTCTAAGAGTCAAGTTGTTTGGGATTGCAGCTTAAAATGGGAGGTAAATTTCTCCTAAGGCTAAATAACGGCGAGAGACCGATAGCGAACAAGTACCGTGAGGGAAAGATGAAAAGAACTTTGAAAAGAGAGTTAAATAGTACGTGAAATTGTTGAAAGGGAAACGATTGAAGCCAGTCGTACCTATGGGTAATCAGCCTTTTGGGTGTGATTATGTGGAGCGTGAGGAGTTAAACGCCTTCATGCTTGCATATTCGTGCACTTTGGGTGTACTTGCCCGTATGGTTGGTTAACATCAATTTTGGTGGTCATAAAATGACTGGAGGAATGTAGCTTCGATCTCGTATTGAAGTGTTATAGCCTTCGGTAGATGTGATGATCGAGATTGAGGATTGCAACGGATACCCTTCGGGGCTACCTGTCTGATCTCTGATCGTTGCTCTGGTGCCGAAAGCTTGCTTACGGTTATCAAAGTCGATGGTCAATAGGTTAGAACGGGTTAAATTCGTTAAGGATGTTGACGTAATGGCTTTAAACGACCCGTCTTGAAACACGGACCAAGGAGTCTAACATATATGCGAGTGTTAGGGTGATTAAACCCTTACGCGTAATGAAAGTAATTTTGGTGGGAACACTTTTGTGCACCATCGACCGATCAGGATATTTTTTGATAGATTTGAGTAAGAGCATATCTGCTAGGACCCGAAAGATGGTGAACTATGCCTGAATAGGGTGAAGTCAGAGGAAACTCTGATGGAGGCTCGTAGCGGTTCTGACGTGCAAATCGATCGTCAAATTTGGGTATAGGGGCGAAAGACTAATCGAACCATCTAGTAGCTGGTTCCTGCCGAAGTTTCCCTCAGGATAGCAGAAACTCGTTAACAGTTTTATGAGGTAAAGCGAATGATTAGAGGCCTTAGGGTTGAAACAGCCTTAACCTATTCTCAAACTTTAAATATGTAAGAAGTTTATCGTTACTTAATTGAACGTGAACATTCGAATGAGAGTTTCTAGTGGGCCATTTTTGGTAAGCAGAACTGGCGATGCGGGATGAACCGAACGTGAGGTTAAGGTGCCAAAATTTACGCTCATTTAGATACCACAAAAGGTGTTAGTTCATCTAGACAGCAGGACGGTGGCCATGGAAGTCGGAATCCGCTAAGGAGTGTGTAACAACTCACCTGCCGAATGAACTAGCCCTGAAAATGGATGGCGCTCAAGCGTAATACCTATACCTCACCTTTAAGGTTAAAGTGAAGCCTTAAAGAGTAGGCAGGCGTGGAGGTTTGTTATAAAGCTTTAAGAGTGATCTTGAGTGGAACAACCTCTAGTGCAGATCTTGGTGATAGTAGCAAATATTCAAATGAGAACTTTGAAGACTGAAGTGGAGAAAGGTTCCATGTGAACAGTGATTGGACATGGGTTAGTCGATCCTAAGAGATAGGGAAGTTCCGTTTTAAAAGGCGGCATTCGTGTCGCACCTATCGAAAGGGAAGTAGGTTAATATTCCTACACCAGGATGTGGATAATTAATACGGTAACGTAAGTGAACTTGGTGACGTCAGGGAGGACCCCGGGGAGAGTTATCTTTTCTTTTTAACAATCCTAAAAGACCATGGAATTTCGGATTAACCGGAGATATGGTATTTTGGTTGCAAGAGCCCGACACTTAGTTAGGTCCGGTGCGTTCTCAATGACCCTTGAAAAACCAAGGGAAAGATTTATTCTCACACCTGGTCGTACTCATAACCGCAGCAGGTCTCCAAGGTGAACAGCCTCTAGTTGATAGAACAATGTAGGTAAGGGAAGTCGGCAAAACAGATCCGTAACTTTGGGAAAAGGATTGGCTCTAAGGATTGGGCTTATTGGGCCTTGGTTAGAAGGTTTGGTGGGGTGCGGGAAGAAGTCTTCGGATGGAAGCCTGCGTTTCGCCGGGCTGGATGGCCTTGGCTGTGCTGGGCAACTGGTACGTCCGGTAGGCGATTAACAATCAACTTAGAACTGGTACGGACAAGGGGAATCTGACTGTCTAATTAAAACATAGCATTGTGATGTCCGTAAAACGGTGTTGACACAATGTGATTTCTGCCCAGTGCTCTGAATGTCAAAGTGAAGAAATTCAACCAAGCGCGGGTAAACGGCGGGAGTAACTATGACTCTCTTAAGGTAGCCAAATGCCTCGTCATCTAATTAGTGACGCGCATGAATGGATTAACGAGATTCCCACTGTCCCTATCTACTATCTAGCGAAACCACAGCCAAGGGAACGGGCTTGGCAAAATCAGCGGGGAAAGAAGACCCTGTTGAGCTTGACTCTAGTTTGACATTGTGAAAAGACATAGAGGGTGTAGGATAAGTGGGAGTGTTTAGGCACGACAGTGAAATACCACTACCTTTATCGTTTTTTTACTTATTCAATTAAGTGGAGCTGGGCTTATGCCCAACTTTCGGAATTAAGTCATCGTTAGGTGATGATCCATGTTGAAGACATTGTCAGGTGGGGAGTTTGGCTGGGGCGGCACATCTGTTAAATGATAACACAGGTGTCCTAAGGGTAGCTCATTGAGAACAGAAATCTCATGTAGAATAAAAGGGTAAAAGCTACCTTGATTTTGATTTTCAGTGTGAATACAAACCATGAAAGTGTGGCCTATCGATCCTTTAGTTCCTCGAAATTTGAGGTTAGAGGTGCCAGAAAAGTTACCACAGGGATAACTGGCTTGTGGCAGCCAAGCGTTCATAGCGACGTTGCTTTTTGATCCTTCGATGTCGGCTCTTCCTATCATACTGAAGCAGAATTCAGTAAGCGTTGGATTGTTCACCCACTAATAGGGAACGTGAGCTGGGTTTAGACCGTCGTGAGACAGGTTAGTTTTACCCTACTGATGAAGTGTTGTTGCAATAGTAATTCAACTTAGTACGAGAGGAACCGTTGATTCGGATATTTGGTTCATGCACCTATCCGACAGGATAATGGTGCGAAGCTACCATCCGCTGGATTATGGCTGAACGCCTCTAAGTCAGAATCCATGCTAGAACGTGACGATTTTTACCTGACCCATTATTTAGTTGTATAAAAATAGAGCTTTTGCTCCTAAATCATATACTTGGGGTTTAGTGGTTGGACGGAAGGGTCTTTCTACTTGCCTCTGGATCGTAATTTCAAGTATTGGGTTAGATAAATCCTTTGCAGACGACTTAAATATAGGACTGGGTATTGTAAGCAGTAGAGTAGCCTTAGTGCTACGATCTGCTGAGATTAAGCCCGTGTTCTAAGA	Eukaryota	Opisthokonta	Fungi	Mucoromycota	Glomeromycetes	Glomerales	Glomeraceae	Rhizophagus	Rhizophagus irregularis	Eukaryota;Opisthokonta;Fungi;Mucoromycota;Glomeromycetes;Glomerales;Glomeraceae;Rhizophagus;Rhizophagus_irregularis
GCA_020716745|CP080906.1/1357142-1351339	2	GCA_020716745	588596	5804	AATAGATACCTGGTTGATCCTGCCAGTAGTCATATGCTTGTCTCAAAGATTAAGCCATGCATGTCTAAGTATAAATCGTTTATACAGGTGAAACTGCGAATGGCTCATTAAATCAGTTATAATTTATTTGATAGTACCTTACTACTTGGATAACCGTGGTAATTCTAGAGCTAATACATGCTAAAACCTCCGACTTCTGGAAGGGGGTGTATTTATTAGATAAAAAACCAATATCGGGCAACCGATTCCCTTGGTGATTCATAATAACTTTTCGAATCGTATGACTTTACGTCGACGATGAATCATTCAAATTTCTGCCCTATCAACTTTCGATGGTAGGATAGAGGCCTACCATGGTGGTAACGGGTAACGGGGTGTTAGGGCACGACACCGGAGAGGGAGCCTGAGAAACGGCTACCACATCCAAGGATGGCAGCAGGCGCGCAAATTACCCAATCCCGACACGGGGAGGTAGTGACAATAAATAACAATACGGGGTTCTTTCGGATCTCGTAATTGGAATGAGTACAATTTAAATCTCTTAACGAGGAACAATTGGAGGGCAAGTCTGGTGCCAGCAGCCGCGGTAATTCCAGCTCCAATAGCGTATATTAAAGTTGTTGCAGTTAAAAAGCTCGTAGTTGAATTTCGGGGTTAGTAGGTTGGTCATGCCTCTGGTATGTACTGGTCTCACTGATTCCTCCTTCCTGATGAACCGTAATGCCATTAATTTGGTGTTGCGGGGAATTTGGACTGTTACTTTGAAAAAATTAGAGTGTTTAAAGCAAGCTAACGCTTGAATACATTAGCATGGAATAATGAAATAGGACGTTCGATCCTATTTTGTTGGTTTCTAGGATTGACGTAATGATTAATAGGGATAGTTGGGGGCATTAGTATTCAATTGTCAGAGGTGAAATTCTTGGATTTATTGAAGACTAACTACTGCGAAAGCATTTGCCAAGGATGTTTTCATTAATCAAGAACGAAAGTTAGGGGATCGAAGACGATCAGATACCGTCGTAGTCTTAACCATAAACTATGCCGACTAGGGATCGGATGATGTTAATTTTTTAATGACTCATTCGGCGCCTTACGGGAAACCAAAGTGTTTGGGTTCCGGGGGAGTATGGTCGCAAGGCTGAAACTTAAAGGAATTGACGGAAGGGCACCACCAGGGGTGGAGCCTGCGGCTTAATTTGACTCAACACGGGGAAACTCACCAGGTCCAGACATAGTAAGGATTGACAGATTGAGAGCTCTTTCTTGATTCTATGGGTGGTGGTGCATGGCCGTTCTTAGTTGGTGGAGTGATTTGTCTGGTTAATTCCGTTAACGAACGAGACCTTAACCTGCTAAATAGCTAGGCCTAACATTGTTAGGTCGCCAGCTTCTTAGAGGGACTATCGGTGTTTAACCGATGGAAGTTTGAGGCAATAACAGGTCTGTGATGCCCTTAGATGTTCTGGGCCGCACGCGCGCTACACTGATGAAGTCATCGAGTTCATTTCCTTTATCGGAAGATATGGGTAATCTTTTGAAACTTCATCGTGCTGGGGATAGAGCATTGCAACTATTGCTCTTGAACGAGGAATCCCTAGTAAGTACAAGTCACTAGCTTGTGCTGATTACGTCCCTGCCCTTTGTACACACCGCCCGTCGCTACTACCGATTGAATGGCTTAGTGAGGCCTTCGGATTGAAATTCGGAGACTGGCAACAGACTCTTGGTTTTGAAAAGTTGGACAAACTTGGTCATTTAGAGGAAGTAAAAGTCGTAACAAGGTTTCCGTAGGTGAACCTGCGGAAGGATCATTACCGATTTTTAGCGGACCTGATCTTTGATCATGGTCTCGCGAAAACTTGTATTTAAAACCCCACTCTTATAAATTGAACCCATTTTATATGTATATAATAATTAATAAAGATCACTTTCAACAACGGATCTCTTGGCTCTCGCATCGATGAAGAACGTAGCGAAGTGCGATAAGTAATGTGAATTGCAGAATTCCGTGAATCATCGAATCTTTGAACGCAAATTGCACTCTCTTCGGAGAGTATGCCTGTTTGAGGGTCAGTATTAATAAAAATCGGCGTGTTGCTCTTTTGTGACGTTCCGGAGTTTGGGTCATCTTATAACAACACCTTTTCAGGGTATTTTTAAGAGGCTTAAAATTGACCTTTTTTGTGCATTTTAGACGTACATAAACTTTTTTTTATTCGTCTATCTTTAATGCCAAATCTATTAGATGCGACCATATCGTGTGGTTTCGTGTCTATAAATTTTTCATGATTTGACCTCAAATCAGGTAAGAACACCCGCTGAACTTAAGCATATCAATAAGCGGAGGAAAAGAAAATAACAATGATTCCCCTAGTAACTGCGAGTGAAGAGGGACAAGCTCAAATTTTAAATCTATCGGGTTTTACCTGATCGAGTTGTAATTTGAAGAAGCGTTTTCTGCGTATTTGATCAGCCTAAGTCCTATTGAATGAGGCATCATGGAGGGTGATAATCCCGTCCGGTTGATCATTTGCGTTTTACGATACGCTTTCTAAGAGTCAAGTTGTTTGGGATTGCAGCTTAAAATGGGAGGTAAATTTCTCCTAAGGCTAAATAACGGCGAGAGACCGATAGCGAACAAGTACCGTGAGGGAAAGATGAAAAGAACTTTGAAAAGAGAGTTAAACAGTACGTGAAATTGTTGAAAGGGAAACGATTGAAGCCAGTCGTACCTTCGGGTAATCAGCCTTTCGGGTGCGATTCTGTGGAGTTTGAGGAGCTTAACACCTTCATGCTTTGCATATTCGTGCTCTTGGGTGTACTTGCCCGTGTGGTTGGTTAACATCAATTTCGGGCACCATAAAATGGCTGGAGGAATGTAGCTTCGATCTTGTATTGAAGTGTTATAGCCTTCGGTAGATGTGGTGATCGAGATTGAGGATTGCAACGGATACCTTTCGGGGCTACCTGCCTGATCTCTGATCGTTGCTTTGGTGCTGAAAGCGTGCTTATAGTTATCAAAGTCGATGGTTAATAGGTTAGAATGGGTTAAATTCGTTAAGGATGTTGACGTAATGGCTTTAAACGACCCGTCTTGAAACACGGACCAAGGAGTCTAACATATATGCGAGTGTTAGGGTGATTAAACCCTTACGCGTAATGAAAGTAATTTTGGTGGGAACACTTTTGTGCACCATCGACCGATCAGGATATTTTTTGATAGATTTGAGTAAGAGCATATCTGCTAGGACCCGAAAGATGGTGAACTATGCCTGAATAGGGTGAAGTCAGAGGAAACTCTGATGGAGGCTCGTAGCGGTTCTGACGTGCAAATCGATCGTCAAATTTGGGTATAGGGGCGAAAGACTAATCGAACCATCTAGTAGCTGGTTCCTGCCGAAGTTTCCCTCAGGATAGCAGAAACTCGTTAACAGTTTTATGAGGTAAAGCGAATGATTAGAGGCCTTAGGGTTGAAACAGCCTTAACCTATTCTCAAACTTTAAATATGTAAGAAGTTTATCGTTACTTAATTGAACGTGAACATTCGAATGAGAGTTTCTAGTGGGCCATTTTTGGTAAGCAGAACTGGCGATGCGGGATGAACCGAACGTGAGGTTAAGGTGCCAAAATTTACGCTCATTTAGATACCACAAAAGGTGTTAGTTCATCTAGACAGCAGGACGGTGGCCATGGAAGTCGGAATCCGCTAAGGAGTGTGTAACAACTCACCTGCCGAATGAACTAGCCCTGAAAATGGATGGCGCTCAAGCGTAATACCTATACCTCACCTTTAAGGTTAAAGTGAAGCCTTAAAGAGTAGGCAGGCGTGGAGGTTTGTTATAAAGCTTTAAGAGTGATCTTGAGTGGAACAACCTCTAGTGCAGATCTTGGTGATAGTAGCAAATATTCAAATGAGAACTTTGAAGACTGAAGTGGAGAAAGGTTCCATGTGAACAGTGATTGGACATGGGTTAGTCGATCCTAAGAGATAGGGAAGTTCCGTTTTAAAAGGTGGCATTCGTGCCGCACCTATCGAAAGGGAAGTAGGTTAATATTCCTACACCAGGATGCGGATTAATACGGTAACGTAAATTAACTTGGTGACGTCAGTGAAGACCCCGGGGAGAGTTATCTTTTCTTTTTAACAATTGTAAAGACCATGGAATTTCGGATTAACCGGAGATATGGTATTTTAATTGGAAGAGCCTGACACTTTTGTCAGGTCCGGTGCGTTTTCAATGATCCTTGAAAAACCAAGGGAGGGATTTATTCTCGTACCTGGTCGTACTCATAACCGCAGCAGGTCTCCAAGGTGAACAGCCTCTAGTTGATAGAACAATGTAGGTAAGGGAAGTCGGCAAAACAGATCCGTAACTTTGGGAAAAGGATTGGCTCTAAGGATTGGGCTCGCTGGGCCTTGGTTAGAAGGCCGGTGGAAGCGGGAAGCTGTCTTCGGATGGAGTCTCGTGAAAGTCGGTCCGATGGCCTTGGCTATCGGTGGGTGATTAACAATCAACTTAGAACTGGTACGGACAAGGGGAATCTGACTGTCTAATTAAAACATAGCATTGTGATGTCCGTAAAACGGTGTTGACACAATGTGATTTCTGCCCAGTGCTCTGAATGTCAAAGTGAAGAAATTCAACCAAGCGCGGGTAAACGGCGGGAGTAACTATGACTCTCTTAAGGTAGCCAAATGCCTCGTCATCTAATTAGTGACGCGCATGAATGGATTAACGAGATTCCCACTGTCCCTATCTACTATCTAGCGAAACCACAGCCAAGGGAACGGGCTTGGCAAAATCAGCGGGGAAAGAAGACCCTGTTGAGCTTGACTCTAGTTTGACATTGTGAAAAGACATAGAGGGTGTAGGATAAGTGGGAGTGTTTAGGCACGACAGTGAAATACCACTACCTTTATCGTTTTTTTACTTATTCAATTAAGTGGAGCTGGGCTTATGCCCAACTTTCGGAATTAAGTCATCGTTAGGTGATGATCCATGTTGAAGACATTGTCAGGTGGGGAGTTTGGCTGGGGCGGCACATCTGTTAAATGATAACACAGGTGTCCTAAGGGTAGCTCATTGAGAACAGAAATCTCATGTAGAATAAAAGGGTAAAAGCTACCTTGATTTTGATTTTCAGTGTGAATACAAACCATGAAAGTGTGGCCTATCGATCCTTTAGTTCCTCGAAATTTGAGGTTAGAGGTGCCAGAAAAGTTACCACAGGGATAACTGGCTTGTGGCAGCCAAGCGTTCATAGCGACGTTGCTTTTTGATCCTTCGATGTCGGCTCTTCCTATCATACTGAAGCAGAATTCAGTAAGCGTTGGATTGTTCACCCACTAATAGGGAACGTGAGCTGGGTTTAGACCGTCGTGAGACAGGTTAGTTTTACCCTACTGATGAAGTGTTGTTGCAATAGTAATTCAACTTAGTACGAGAGGAACCGTTGATTCGGATATTTGGTTCATGCACCTACCCGAAAGGATAATGGTGCGAAGCTACCATCCGCTGGATTATGGCTGAACGCCTCTAAGTCAGAATCCATGCTAGAACGTGACGATTTTTACCTGACCCATTATTTAGTTGTATAAAAATAGAGCTTTTGCTCCTAAATCATATACTTGGGGTTTGGTGGTTGGACGGAAGGGTCTTTCTACTTGCCTCTGGATCGTAATTTCAAGTATTGGGTTAGATAAATCCTTTGCAGACGACTTAAATATAGGACTGGGTATTGTAAGCAGTAGAGTAGCCTTAGTGCTACGATCTGCTGAGATTAAGCCCGTGTTCTAAGA	Eukaryota	Opisthokonta	Fungi	Mucoromycota	Glomeromycetes	Glomerales	Glomeraceae	Rhizophagus	Rhizophagus irregularis	Eukaryota;Opisthokonta;Fungi;Mucoromycota;Glomeromycetes;Glomerales;Glomeraceae;Rhizophagus;Rhizophagus_irregularis
GCA_020716745|CP080908.1/1930374-1936199	1	GCA_020716745	588596	5826	CAAGATAGATACCTGGTTGATCCTGCCAGTAGTCATATGCTTGTCTCAAAGATTAAGCCATGCATGTCTAAGTATAAATCGTTTATACAGGTGAAACTGCGAATGGCTCATTAAATCAGTTATAATTTATTTGATAGTACCTTACTACTTGGATAACCGTGGTAATTCTAGAGCTAATACATGCTAAAACCTCCGACTTCTGGAAGGGGGTGTATTTATTAGATAAAAAACCAATATCGGGCAACCGATTCCCTTGGTGATTCATAATAACTTTTCGAATCGTATGACTTTACGTCGACGATGAATCATTCAAATTTCTGCCCTATCAACTTTCGATGGTAGGATAGAGGCCTACCATGGTGGTAACGGGTAACGGGGTGTTAGGGCACGACACCGGAGAGGGAGCCTGAGAAACGGCTACCACATCCAAGGATGGCAGCAGGCGCGCAAATTACCCAATCCCGACACGGGGAGGTAGTGACAATAAATAACAATACGGGGTTCTTTAGGATCTCGTAATTGGAATGAGTACAATTTAAATCTCTTAACGAGGAACAATTGGAGGGCAAGTCTGGTGCCAGCAGCCGCGGTAATTCCAGCTCCAATAGCGTATATTAAAGTTGTTGCAGTTAAAAAGCTCGTAGTTGAATTTCGGGGTTAGTAGGTTGGTCATGCCTCTGGTATGTACTGGTCTCACTGATTCCTCCTTCCTTATGAACCGTAATGCCATTAATTTGGTGTTGCGGGGAATTTGGACTGTTACTTTGAAAAAATTAGAGTGTTTAAAGCAAGCTAACGCTTGAATACATTAGCATGGAATAATGAATAGGACGTTCGATCTTATTTTGTTGGTTTCTAGGATTGACGTAATGATTAATAGGGATAGTTGGGGGCATTAGTATTCAATTGTCAGAGGTGAAATTCTTGGATTTATTGAAGACTAACTACTGCGAAAGCATTTGCCAAGGATGTTTTCATTAATCAAGAACGAAAGTTAGGGGATCGAAGACGATCAGATACCGTCGTAGTCTTAACCATAAACTATGCCGACTAGGGATCGGATGATGTTAATTTTTTAATGACTCATTCGGCGCCTTACGGGAAACCAAAGTGTTTGGGTTCCGGGGGGAGTATGGTCGCAAGGCTGAAACTTAAAGGAATTGACGGAAGGGCACCACCAGGGGTGGAGCCTGCGGCTTAATTTGACTCAACACGGGGAAACTCACCAGGTCCAGACATAGTAAGGATTGACAGATTGAGAGCTCTTTCTTGATTCTATGGGTGGTGGTGCATGGCCGTTCTTAGTTGGTGGAGTGATTTGTCTGGTTAATTCCGTTAACGAACGAGACCTTAACCTGCTAAATAGCTAGGCCTAACATTGTTAGGTCGCCAGCTTCTTAGAGGGACTATCGGTGTTTAACCGATGGAAGTTTGAGGCAATAACAGGTCTGTGATGCCCTTAGATGTTCTGGGCCGCACGCGCGCTACACTGATGAAGTCATCGAGTTCATTTCCTTTATCGGAAGATATGGGTAATCTTTTGAAACTTCATCGTGCTGGGGATAGAGCATTGCAACTATTGCTCTTGAACGAGGAATCCCTAGTAAGTACAAGTCACTAGCTTGTGCTGATTACGTCCCTGCCCTTTGTACACACCGCCCGTCGCTACTACCGATTGAATGGCTTAGTGAGGCCTTCGGATTGAGATTCGGAGACTGGCAACAGACTCTTGGTTTTGAAAAGTTGGACAAACTTGGTCATTTAGAGGAAGTAAAAGTCGTAACAAGGTTTCCGTAGGTGAACCTGCGGAAGGATCATTACCGATTTTAGCGGACCTGATCTTTGATCATGGTCTCGCGAAAACTTGTATTTAAAACCCACTCTTATAAATTGAATCATTTTTATATGTATATAATAAATAAAGATCACTTTCAACAACGGATCTCTTGGCTCTCGCATCGATGAAGAACGTAGCGAAGTGCGATAAGTAATGTGAATTGCAGAATTCCGTGAATCATCGAATCTTTGAACGCAAATTGCACTCTCTGGTAACCCGGGGAGTATGCCTGTTTGAGGGTCAATGTTAATAAAAATCGGTGCGTTGCAATTTTTGTGATGTTCCGGAGTTTGAGTTATCTTAACTTCCTTCTGGGTTTAAGAGGCTTAAAATTGACCTTCTTTGTGCATTTTAGACGTACATAAATTTTTTTTATTCGTTTATCTTAATGCCAAAATCTATTAGATGCGACCATATAGTGTGGTTCGGTGTCTATAAATTTTTCATGATTTGACCTCAAATCAGGTAGGAACACCCGCTGAACTTAAGCATATCAATAAGCGGAGGAAAAGAAAATAACAATGATTCCCCTAGTAACTGCGAGTGAAGAGGGACAAGCTCAAATTTTAAATCTATCGGGTTTTACCTGATCGAGTTGTAATTTGAAGATGGCGTTTTCTGTGTTTCTGATCAGTCCAAGTCCTTTGGGATAAGGCATCATGGAGGGTGAGAATCCCGTTCGGTTGATCAGATTCGCTTTACGATACGTTATCAAAGAGTCAAGTTGTTTGGGATTGCAGCTTAAAATGGGAGGTAAATTTCTCCTAAGGCTAAATAACGGCGAGAGACCGATAGCGAACAAGTACCGTGAGGGAAAGATGAAAAGAACTTTGAAAAGAGAGTTAAACAGTACGTGAAATTGTTGAAAGGGAAACGATTGAAGCCAGTCGTACCTTCGGGTAATCAGCCTTTTGGGTGTGATTTTGTGGAGCGTGAAGAGTTAAACGCCTTCATGCTTGCATATTCGTGCACTTTGGGTGTACTTGCCCGTATGGTTGGTTAACATCAATTTTGGTGGTCATAAAATGACTGGAGGAATGTAGCTTCGATCTTGTATTGAAGTATTATAGCCTTCGGTAGATGTGATGATCGAGATTGAGGATTGCAACGGATACCCTTCGGGGCTACCTGTCTGATCTCTGATCGTTGCTTTGGTGCCGAAAGCTTGCTTACGGTTATCAAAGTCGATGGTCAATAGGTTAGAACGGGTTAAATTCGTTAAGGATGTTGACGTAATGGCTTTAAACGACCCGTCTTGAAACACGGACCAAGGAGTCTAACATATATGCGAGTGTTAGGGTGATTAAACCCTTACGCGTAATGAAAGTAATTTTGGTGGGAACACTTTTGTGCACCATCGACCGATCAGGATATTTTTTGATAGATTTGAGTAAGAGCATATCTGCTAGGACCCGAAAGATGGTGAACTATGCCTGAATAGGGTGAAGTCAGAGGAAACTCTGATGGAGGCTCGTAGCGGTTCTGACGTGCAAATCGATCGTCAAATTTGGGTATAGGGGCGAAAGACTAATCGAACCATCTAGTAGCTGGTTCCTGCCGAAGTTTCCCTCAGGATAGCAGAAACTCGTTAACAGTTTTATGAGGTAAAGCGAATGATTAGAGGCCTTAGGGTTGAAACAGCCTTAACCTATTCTCAAACTTTAAATATGTAAGAAGTTTATCGTTACTTAATTGAACGTGAACATTCGAATGAGAGTTTCTAGTGGGCCATTTTTGGTAAGCAGAACTGGCGATGCGGGATGAACCGAACGTGAGGTTAAGGTGCCAAAATTTACGCTCATTTAGATACCACAAAAGGTGTTAGTTCATCTAGACAGCAGGACGGTGGCCATGGAAGTCGGAATCCGCTAAGGAGTGTGTAACAACTCACCTGCCGAATGAACTAGCCCTGAAAATGGATGGCGCTCAAGCGTAATACCTATACCTCACCTTTAAGGTTAAAGTGAAGCCTTAAAGAGTAGGCAGGCGTGGAGGTTTGTTATAAAGCTTTAAGAGTGATCTTGAGTGGAACAACCTCTAGTGCAGATCTTGGTGATAGTAGCAAATATTCAAATGAGAACTTTGAAGACTGAAGTGGAGAAAGGTTCCATGTGAACAGTGATTGGACATGGGTTAGTCGATCCTAAGAGATAGGGAAGTTCCGTTTTAAAAGGCGGCATTCGTGTCGCACCTATCGAAAGGGAAGTAGGTTAATATTCCTACACCAGGATGTGGATAATTAATACGGTAACGTAAGTGAACTTGGTGACGTCAGGGAGGACCCCGGGGAGAGTTATCTTTTCTTTTTAACAATCCTAAAAGACCATGGAATTTCGGATTAACCGGAGATATGGTATTTTGGTTGCAAGAGCCCGACACTTAGTTAGGTCCGGTGCGTTCTCAATGACCCTTGAAAAACCAAGGGAAAGATTTATTCTCACACCTGGTCGTACTCATAACCGCAGCAGGTCTCCAAGGTGAACAGCCTCTAGTTGATAGAACAATGTAGGTAAGGGAAGTCGGCAAAACAGATCCGTAACTTTGGGAAAAGGATTGGCTCTAAGGATTGGGTTTATTGGGCCTCGGTTAGAAGGTTCGGTGAGATGCGGGAAGAAGTCTTCGGATGGGACCCTGCGTTTCGCTTGGCTGGATGGCCTTGGCTGTGTTGGGCAACTGGCACGTCCGGTAGGCGTTTAACAATCAACTTAGAACTGGTACGGACAAGGGGAATCTGACTGTCTAATTAAAACATAGCATTGTGATGTCCGTAAAACGGTGTTGACACAATGTGATTTCTGCCCAGTGCTCTGAATGTCAAAGTGAAGAAATTCAACCAAGCGCGGGTAAACGGCGGGAGTAACTATGACTCTCTTAAGGTAGCCAAATGCCTCGTCATCTAATTAGTGACGCGCATGAATGGATTAACGAGATTCCCACTGTCCCTATCTACTATCTAGCGAAACCACAGCCAAGGGAACGGGCTTGGCAAAATCAGCGGGGAAAGAAGACCCTGTTGAGCTTGACTCTAGTTTGACATTGTGAAAAGACATAGAGGGTGTAGGATAAGTGGGAGTGTTTAGGCACGACAGTGAAATACCACTACCTTTATCGTTTTTTTACTTATTCAATTAAGTGGAGCTGGGCTTATGCCCAACTTTCGGAATTAAGTCATCGTTAGGTGATGATCCATGTTGAAGACATTGTCAGGTGGGGAGTTTGGCTGGGGCGGCACATCTGTTAAATGATAACACAGGTGTCCTAAGGGTAGCTCATTGAGAACAGAAATCTCATGTAGAATAAAAGGGTAAAAGCTACCTTGATTTTGATTTTCAGTGTGAATACAAACCATGAAAGTGTGGCCTATCGATCCTTTAGTTCCTCGAAATTTGAGGTTAGAGGTGCCAGAAAAGTTACCACAGGGATAACTGGCTTGTGGCAGCCAAGCGTTCATAGCGACGTTGCTTTTTGATCCTTCGATGTCGGCTCTTCCTATCATACTGAAGCAGAATTCAGTAAGCGTTGGATTGTTCACCCACTAATAGGGAACGTGAGCTGGGTTTAGACCGTCGTGAGACAGGTTAGTTTTACCCTACTGATGAAGTGTTGTTGCAATAGTAATTCAACTTAGTACGAGAGGAACCGTTGATTCGGATATTTGGTTCATGCACCTATCCGACAGGATAATGGTGCGAAGCTACCATCCGCTGGATTATGGCTGAACGCCTCTAAGTCAGAATCCATGCTAGAACGTGACGATTTTTACCTGACCCATTATTTAGTTGTATAAAAATAGAGCTTTTGCTCCTAAATCATATACTTGGGGTTTGGTGGTTGGACGGAAGGGTCTTTCTACTTGCCTCTGGATCGTAATTTCAAATATTGGGTTAGATAAATCCTTTGCAGACGACTTAAATATAGGACTGGGTATTGTAAGCAGTAGAGTAGCCTTAGTGCTACGATCTGCTGAGATTAAGCCCGTGTTCTGAGAT	Eukaryota	Opisthokonta	Fungi	Mucoromycota	Glomeromycetes	Glomerales	Glomeraceae	Rhizophagus	Rhizophagus irregularis	Eukaryota;Opisthokonta;Fungi;Mucoromycota;Glomeromycetes;Glomerales;Glomeraceae;Rhizophagus;Rhizophagus_irregularis
GCA_020716765|CP080929.1/924543-918745	1	GCA_020716765	588596	5799	AGATACCTGGTTGATCCTGCCAGTAGTCATATGCTTGTCTCAAAGATTAAGCCATGCATGTCTAAGTATAAATCGTTTATACAGGTGAAACTGCGAATGGCTCATTAAATCAGTTATAATTTATTTGATAGTACCTTACTACTTGGATAACCGTGGTAATTCTAGAGCTAATACATGCTAAAACCTCCGACTTCTGGAAGGGGGTGTATTTATTAGATAAAAAACCAATATCGGGCAACCGATTCCCTTGGTGATTCATAATAACTTTTCGAATCGTATGACTTTACGTCGACGATGAATCATTCAAATTTCTGCCCTATCAACTTTCGATGGTAGGATAGAGGCCTACCATGGTGGTAACGGGTAACGGGGTGTTAGGGCACGACACCGGAGAGGGAGCCTGAGAAACGGCTACCACATCCAAGGATGGCAGCAGGCGCGCAAATTACCCAATCCCGACACGGGGAGGTAGTGACAATAAATAACAATACGGGGTTCTTTAGGATCTCGTAATTGGAATGAGTACAATTTAAATCTCTTAACGAGGAACAATTGGAGGGCAAGTCTGGTGCCAGCAGCCGCGGTAATTCCAGCTCCAATAGCGTATATTAAAGTTGTTGCAGTTAAAAAGCTCGTAGTTGAATTTCGGGGTTAGTAGGTTGGTCATGCCTCTGGTATGTACTGGTCTCACTGATTCCTCCTTCCTTATGAACCGTAATGCCATTAATTTGGTGTTGCGGGGAATTTGGACTGTTACTTTGAAAAAATTAGAGTGTTTAAAGCAAGCTAACGCTTGAATACATTAGCATGGAATAATGAAATAGGACGTTCGATCTTATTTTGTTGGTTTCTAGGATTGACGTAATGATTAATAGGGATAGTTGGGGGCATTAGTATTCAATTGTCAGAGGTGAAATTCTTGGATTTATTGAAGACTAACTACTGCGAAAGCATTTGCCAAGGATGTTTTCATTAATCAAGAACGAAAGTTAGGGGATCGAAGACGATCAGATACCGTCGTAGTCTTAACCATAAACTATGCCGACTAGGGATCGGATGATGTTAATTTTTTAATGACTCATTCGGCGCCTTACGGGAAACCAAAGTGTTTGGGTTCCGGGGGAGTATGGTCGCAAGGCTGAAACTTAAAGGAATTGACGGAAGGGCACCACCAGGGGTGGAGCCTGCGGCTTAATTTGACTCAACACGGGGAAACTCACCAGGTCCAGACATAGTAAGGATTGACAGATTGAGAGCTCTTTCTTGATTCTATGGGTGGTGGTGCATGGCCGTTCTTAGTTGGTGGAGTGATTTGTCTGGTTAATTCCGTTAACGAACGAGACCTTAACCTGCTAAATAGCTAGGCCTAACATTGTTAGGTCGCCAGCTTCTTAGAGGGACTATCGGTGTTTAACCGATGGAAGTTTGAGGCAATAACAGGTCTGTGATGCCCTTAGATGTTCTGGGCCGCACGCGCGCTACACTGATGAAGTCATCGAGTTCATTTCCTTTATCGGAAGATATGGGTAATCTTTTGAAACTTCATCGTGCTGGGGATAGAGCATTGCAACTATTGCTCTTGAACGAGGAATCCCTAGTAAGTACAAGTCACTAGCTTGTGCTGATTACGTCCCTGCCCTTTGTACACACCGCCCGTCGCTACTACCGATTGAATGGCTTAGTGAGGCCTTCGGATTGAAATTCGGAGACTGGCAACAGACTCTTGGTTTTGAAAAGTTGGACAAACTTGGTCATTTAGAGGAAGTAAAAGTCGTAACAAGGTTTCCGTAGGTGAACCTGCGGAAGGATCATTACCGATTTTAGCGGACCTGATCTTTGATCATGGTCTCGCGAAAACTTGTATTTAAAACCCCACTCATAAAAAAAAAAAATTTTTATATATAAATAAATAAAGATCACTTTCAACAACGGATCTCTTGGCTCTCGCATCGATGAAGAACGTAGCGAAGTGCGATAAGTAATGTGAATTGCAAATTCCGTGAATCATCGAATCTTTGAACGCAAATTGCACTCTTTTCGGAGAGTATGCCTGTTTGAGGGTCAATATAATAAAAATCGGTATGTTGCTTTTTTTGTGACGTTCCGGAATTTGAGTTATCTTAATTTTTTAGTTTAAGAGGCTTAAAATTGACCTTTTTTGCGCATTTTTAGACGTACATAAATTTTTTTTTATTCGTTTATTCTAATGCCAAAATCTATTAGATGCGACCATATCATGTGGTTTCGTGTCCATAAATTTTCATGATTTGACCTCAAATCAGGTAGGAACACCCGCTGAACTTAAGCATATCAATAAGCGGAGGAAAAGAAAATAACAATGATTCCCCTAGTAATTGCGAATGAAGAGGGACAAGCTCAAATTTTAAATCTATCGGGTTTTACCTGATCGAGTTGTAATTTGAAGAAGCGTTTTCCGCGTATTTGGTCAACCCAAGTCCTATTGAATGAGGCATCATGGAGGGTGATAATCCCGTCCGGTTGATCATTGCGTTTACGATACGCTTTCTAAGAGTCAAGTTGTTTGGGATTGCAGCTTAAAATGGGAGGTAAATTTCTCCTAAGGCTAAATAACGGCGAGAGACCGATAGCGAACAAGTACCGTGAGGGAAAGATGAAAAGAACTTTGAAAAGAGAGTTAAACAGTACGTGAAATTGTTGAAAGGGAAACGATTGAAGCCAGTCGTACCTTCGGGTAATCAGCCTTTCGGGTGCGATTATGTGGAGTGTGAGGAGCTTAAACACCTTCATGTTTTGCATATTCGTACTCTTGGGTGTACTTGCCCGTGTGGTTGGTTAACATCAATTTTGGTGGTCATAAAATGACTGGAGGAATGTAGCTTCGATCTCGTATTGAAGTGTTATAGCCTTCGGTAGATGTGATGATCGAGATTGAGGATTGCAACGGATACCCTTCGGGGCTACCTGTCTGGTCTCTGATCGTTGCTCTGGTGCCGAAAGCTTGCTTACGGTAATCAAAGTCGATGGTCAATAGGTTAGAACGGGTTAAATTCGTTAAGGATGTTGACGTAATGGCTTTAAACGACCCGTCTTGAAACACGGACCAAGGAGTCTAACATATATGCGAGTGTTAGGGCGATTAAACCCTTACGCGTAATGAAAGTAATTTTGGTGGGAACACTTTTGTGCACCATCGACCGATCAGGATATTTTTTGATAGATTTGAGTAAGAGCATATCTGCTAGGACCCGAAAGATGGTGAACTATGCCTGAATAGGGTGAAGTCAGAGGAAACTCTGATGGAGGCTCGTAGCGGTTCTGACGTGCAAATCGATCGTCAAATTTGGGTATAGGGGCGAAAGACTAATCGAACCATCTAGTAGCTGGTTCCTGCCGAAGTTTCCCTCAGGATAGCAGAAACTCGTTAACAGTTTTATGAGGTAAAGCGAATGATTAGAGGCCTTAGGGTTGAAACAGCCTTAACCTATTCTCAAACTTTAAATATGTAAGAAGTTTATCGTTACTTAATTGAACGTGAACATTCGAATGAGAGTTTCTAGTGGGCCATTTTTGGTAAGCAGAACTGGCGATGCGGGATGAACCGAACGTGAGGTTAAGGTGCCAAAATTTACGCTCATTTAGATACCACAAAAGGTGTTAGTTCATCTAGACAGCAGGACGGTGGCCATGGAAGTCGGAATCCGCTAAGGAGTGTGTAACAACTCACCTGCCGAATGAACTAGCCCTGAAAATGGATGGCGCTCAAGCGTAATACCTATACCTCACCTTTAAGGTTAAAGTGAAGCCTTAAAGAGTAGGCAGGCGTGGAGGTTTGTTATAAAGCTTTAAGAGTGATCTTGAGTGGAACAACCTCTAGTGCAGATCTTGGTGATAGTAGCAAATATTCAAATGAGAACTTTGAAGACTGAAGTGGAGAAAGGTTCCATGTGAACAGTGATTGGACATGGGTTAGTCGATCCTAAGAGATAGGGAAGTTCCGTTTTAAAAGGCGGCATTCGTGTCGCACCTATCGAAAGGGAAGTAGGTTAATATTCCTACACCAGGATGTGGATAATTAATACGGTAACGTAAGTGAACTTGGTAACATCAGTGAAGACCCCGGGGAGAGTTATCTTTTCTTTTTAACGATTGTAAAGACCATGGAATTTCGGATTAACCGGAGATATGGTATTTTAATTGGAAGAGCTTGGCACTTTCGTCAGGTCCGGTGCGTTTTCAATGATCCTTGAAAAACCAAGGGAAAGATTTATTTTCATACCTGGTCGTACTCATAACCGCAGCAGGTCTCCAAGGTGAACAGCCTCTAGTTGATAGAACAATGTAGGTAAGGGAAGTCGGCAAAACAGATCCGTAACTTTGGGAAAAGGATTGGCTCTAAGGGTTGGCCTATTGGGCCTTGATAGGAAGGTTCGGTGGGAGTTGGGCTGAAGTCTTCGGATGGAAGCTTGGTTCTCGTTGGGCCGGATGGTCTTGGCTGTGCTGGGCAACTGGTACGTCCGGTAGGTATTTTGCAACCAACTTAGAACTGGTACGGACAAGGGGAATCTGACTGTCTAATTAAAACATAGCATTGTGATGTCCGTAAAACGGTGTTGACACAATGTGATTTCTGCCCAGTGCTCTGAATGTCAAAGTGAAGAAATTCAACCAAGCGCGGGTAAACGGCGGGAGTAACTATGACTCTCTTAAGGTAGCCAAATGCCTCGTCATCTAATTAGTGACGCGCATGAATGGATTAACGAGATTCCCACTGTCCCTATCTACTATCTAGCGAAACCACAGCCAAGGGAACGGGCTTGGCAAAATCAGCGGGGAAAGAAGACCCTGTTGAGCTTGACTCTAGTTTGACATTGTGAAAAGACATAGAGGGTGTAGGATAAGTGGGAGTGTTTAGGCACGACAGTGAAATACCACTACCTTTATCGTTTTTTTACTTATTCAATTAAGTGGAGCTGGGTTTATTCCCAACTTTCGGAATTAAGTCATCATTAGGTGATGATCCATGTTGAAGACATTGTCAGGTGGGGAGTTTGGCTGGGGCGGCACATCTGTTAAATGATAACACAGGTGTCCTAAGGGTAGCTCATTGAGAACAGAAATCTCATGTAGAATAAAAGGGTAAAAGCTACCTTGATTTTGATTTTCAGTGTGAATACAAACCATGAAAGTGTGGCCTATCGATCCTTTAGTTCCTCGAAATTTGAGGTTAGAGGTGCCAGAAAAGTTACCACAGGGATAACTGGCTTGTGGCAGCCAAGCGTTCATAGCGACGTTGCTTTTTGATCCTTCGATGTCGGCTCTTCCTATCATACTGAAGCAGAATTCAGTAAGCGTTGGATTGTTCACCCACTAATAGGGAACGTGAGCTGGGTTTAGACCGTCGTGAGACAGGTTAGTTTTACCCTACTGATGAAGTGTTGTTGCAATAGTAATTCAACTTAGTACGAGAGGAACCGTTGATTCGGATATTTGGTTCATGCACCTATCCGACAGGATAATGGTGCGAAGCTACCATCCGCTGGATTATGGCTGAACGCCTCTAAGTCAGAATCCATGCTAGAACGTGACGATTTTTACCTGACCTATATATTAGTTGTATAAGAATAGAGCTTTTGCTCCTAAATCATATCATGGGGTTTTGGTGTTTGGACGGAAGGGTCTTTTTACCTACCTCTGGATCATAATTTTAATATTAGGTTAGATAAATCCTTTGCAGACGACTTAAATATAGAACTAGGTATTGTAAGCAGTAGAGTAGCCTTAGTGCTACGATCTGCTGAGATTAAGCCTGTGTTTTAA	Eukaryota	Opisthokonta	Fungi	Mucoromycota	Glomeromycetes	Glomerales	Glomeraceae	Rhizophagus	Rhizophagus irregularis	Eukaryota;Opisthokonta;Fungi;Mucoromycota;Glomeromycetes;Glomerales;Glomeraceae;Rhizophagus;Rhizophagus_irregularis
GCA_020716765|CP080934.1/103833-98034	2	GCA_020716765	588596	5800	AATAGATACCTGGTTGATCCTGCCAGTAGTCATATGCTTGTCTCAAAGATTAAGCCATGCATGTCTAAGTATAAATCGTTTATACAGGTGAAACTGCGAATGGCTCATTAAATCAGTTATAATTTATTTGATAGTACCTTACTACTTGGATAACCGTGGTAATTCTAGAGCTAATACATGCTAAAACCTCCGACTTCTGGAAGGAGGTGTATTTATTAGATAAAAAACCAATATCGGGCAACCGATTCCCTTGGTGATTCATAATAACTTTTCGAATCGTATGACTTTACGTCGACGATGAATCATTCAAATTTCTGCCCTATCAACTTTCGATGGTAGGATAGAGGCCTACCATGGTGGTAACGGGTAACGGGGTGTTAGGGCACGACACCGGAGAGGGAGCCTGAGAAACGGCTACCACATCCAAGGATGGCAGCAGGCGCGCAAATTACCCAATCCCGACACGGGGAGGTAGTGACAATAAATAACAATACGGGGTTCTTTAGGATCTCGTAATTGGAATGAGTACAATTTAAATCTCTTAACGAGGAACAATTGGAGGGCAAGTCTGGTGCCAGCAGCCGCGGTAATTCCAGCTCCAATAGCGTATATTAAAGTTGTTGCAGTTAAAAAGCTCGTAGTTGAATTTCGGGGTTAGTAGGTTGGTCATGCCTCTGGTATGTACTGGTCTCACTGATTCCTCCTTCCTTATGAACCGTAATGCCATTAATTTGGTGTTGCGGGGAATTTGGACTGTTACTTTGAAAAAATTAGAGTGTTTAAAGCAAGCTAACGCTTGAATACATTAGCATGGAATAATGAAATAGGACGTTCGATCTTATTTTGTTGGTTTCTAGGATTGACGTAATGATTAATAGGGATAGTTGGGGGCATTAGTATTCAATTGTCAGAGGTGAAATTCTTGGATTTATTGAAGACTAACTACTGCGAAAGCATTTGCCAAGGATGTTTTCATTAATCAAGAACGAAAGTTAGGGGATCGAAGACGATCAGATACCGTCGTAGTCTTAACCATAAACTATGCCGACTAGGGATCGGATGATGTTAATTTTTTAATGACTCATTCGGCGCCTTACGGGAAACCAAAGTGTTTGGGTTCCGGGGGAGTATGGTCGCAAGGCTGAAACTTAAAGGAATTGACGGAAGGGCACCACCAGGGGTGGAGCCTGCGGCTTAATTTGACTCAACACGGGGAAACTCACCAGGTCCAGACATAGTAAGGATTGACAGATTGAGAGCTCTTTCTTGATTCTATGGGTGGTGGTGCATGGCCGTTCTTAGTTGGTGGAGTGATTTGTCTGGTTAATTCCGTTAACGAACGAGACCTTAACCTGCTAAATAGCTAGGCCTAACATTGTTAGGTCGCCAGCTTCTTAGAGGGACTATCGGTGTTTAACCGATGGAAGTTTGAGGCAATAACAGGTCTGTGATGCCCTTAGATGTTCTGGGCCGCACGCGCGCTACACTGATGAAGTCATCGAGTTCATTTCCTTTATCGGAAGATATGGGTAATCTTTTGAAACTTCATCGTGCTGGGGATAGAGCATTGCAACTATTGCTCTTGAACGAGGAATCCCTAGTAAGTACAAGTCACTAGCTTGTGCTGATTACGTCCCTGCCCTTTGTACACACCGCCCGTCGCTACTACCGATTGAATGGCTTAGTGAGGCCTTCGGATTGAGATTCGGAGACTGGCAACAGACTCTTGGTTTTGAAAAGTTGGACAAACTTGGTCATTTAGAGGAAGTAAAAGTCGTAACAAGGTTTCCGTAGGTGAACCTGCGGAAGGATCATTACCGATTTTTAGCGGACCTGATCTTTGATCATGGTCTCGTGAAAACTTGTATTTAAAACCCCACTCTTATAAATTGAATCATTTTATATGTATATAATAAATAAAGATCACTTTCAACAACGGATCTCTTGGCTCTCGCATCGATGAAGAACGTAGCGAAGTGCGATAAGTAATGTGAATTGCAGAATTCCGTGAATCATCGAATCTTTGAACGCAAATTGCACTCTCTTTGGAGAGTATGCCTGTTTGAGGGTCAGTATTAATAAAAATCGGCGTGTTGCTCTTTTGTGACGTTCCGGAGTTTGGGTCATCTTATAACAACACCCTTTCAGGGTATTTTTAAGAGGCTTAAAATTGACCTTTTTTTGTGCATTTTTAGACGTACATAAATTTTTTTATTCGTTTATCTTAATGCCAAATCTATTAGATGCGACCATATCGTGTGGTTTCGTGTCTATAAATTTTTCATGATTTGACCTCAAATCAGGTAAGGACACCCGCTGAACTTAAGCATATCAATAAGCGGAGGAAAAGAAAATAACAATGATTCCCCTAGTAACTGCGAGTGAAGAGGGACAAGCTCAAATTTTAAATCCATCGGGTTTTACCTGATCGAGTTGTAATTTGAAGAAGCGTTTTCTGCGTATTTGATCAGCCTAAGTCCTATTGAATGAGGCATCACGGAGGGTGATAATCCCGTCCGGTTGATCATTTGCGTTTTACGATACGCTTTCTAAGAGTCAAGTTGTTTGGGATTGCAGCTTAAAATGGGAGGTAAATTTCTCCTAAGGCTAAATAACGGCGAGAGACCGATAGCGAACAAGTACCGTGAGGGAAAGATGAAAAGAACTTTGAAAAGAGAGTTAAACAGTACGTGAAATTGTTGAAAGGGAAACGATTGAAGCCAGTCGTACCTTCGGGTAATCAGCCTTTCGGGTGCGATTCTGTGGAGTTTGAGGAGCTTTAACACCTTCATGCTTTGCATATTCGTGCTCTTGGGTGTACTTGCCCGTGTGGTTGGTTAACATCAATTTCGGGCACCATAAAATGGCTGGAGGAATGTAGCTTCGATCTTGTATTGAAGTGTTATAGCCTTCGGTAGATGTGGTGATCGAGATTGAGGATTGCAACGGATACCTTTCGGGGCTACCTGTCTGATCTCTGATCGTTGCTTTGGTGCTGAAAGCGTGCTTATAGTTATCAAAGTCGATGGTTAATAGGTTAGAATGGGTTAAATTCGTTAAGGATGTTGACGTAATGGCTTTAAACGACCCGTCTTGAAACACGGACCAAGGAGTCTAACATATATGCGAGTGTTAGGGTGATTAAACCCTTACGCGTAATGAAAGTAATTTTGGTGGGAACACTTTTGTGCACCATCGACCGATCAGGATATTTTTTGATAGATTTGAGTAAGAGCATATCTGCTAGGACCCGAAAGATGGTGAACTATGCCTGAATAGGGTGAAGTCAGAGGAAACTCTGATGGAGGCTCGTAGCGGTTCTGACGTGCAAATCGATCGTCAAATTTGGGTATAGGGGCGAAAGACTAATCGAACCATCTAGTAGCTGGTTCCTGCCGAAGTTTCCCTCAGGATAGCAGAAACTCGTTAACAGTTTTATGAGGTAAAGCGAATGATTAGAGGCCTTAGGGTTGAAACAGCCTTAACCTATTCTCAAACTTTAAATATGTAAGAAGTTTATCGTTACTTAATTGAACGTGAACATTCGAATGAGAGTTTCTAGTGGGCCATTTTTGGTAAGCAGAACTGGCGATGCGGGATGAACCGAACGTGAGGTTAAGGTGCCAAAATTTACGCTCATTTAGATACCACAAAAGGTGTTAGTTCATCTAGACAGCAGGACGGTGGCCATGGAAGTCGGAATCCGCTAAGGAGTGTGTAACAACTCACCTGCCGAATGAACTAGCCCTGAAAATGGATGGCGCTCAAGCGTAATACCTATACCTCACCTTTAAGGTTAAAGTGAAGCCTTAAAGAGTAGGCAGGCGTGGAGGTTTGTTATAAAGCTTTAAGAGTGATCTTGAGTGGAACAACCTCTAGTGCAGATCTTGGTGATAGTAGCAAATATTCAAATGAGAACTTTGAAGACTGAAGTGGAGAAAGGTTCCATGTGAACAGTGATTGGACATGGGTTAGTCGATCCTAAGAGATAGGGAAGTTCCGTTTTAAAAGGTGGCATTCGTGCCGCACCTATCGAAAGGGAAGTAGGTTAATATTCCTACACCAGGATGCGGATTAATACGGTAACGTAAATTAACTTGGTGACGTCAGTGAAGACCCCGGGGAGAGTTATCTTTTCTTTTTAACAATTGTAAAGACCATGGAATTTCGGATTAACCGGAGATATGGTATTTTAATTGGAAGAGCCTGACACTTTTGTCAGGTCCGGTGCGTTTTCAATGATCCTTGAAAAACCAAGGGAGGGATTTATTCTCGTACCTGGTCGTACTCATAACCGCAGCAGGTCTCCAAGGTGAACAGCCTCTAGTTGATAGAACAATGTAGGTAAGGGAAGTCGGCAAAACAGATCCGTAACTTTGGGAAAAGGATTGGCTCTAAGGATTGGGCTCGCTGGGCCTTGGTTAGAAGGCCGGTGGAAGCGGGAAGCTGTCTTCGGATGGAGTCTCGTGAAAGTCGGTCCGATGGCCTTGGCTATCGGTGGGTGATTAACAATCAACTTAGAACTGGTACGGACAAGGGGAATCTGACTGTCTAATTAAAACATAGCATTGTGATGTCCGTAAAACGGTGTTGACACAATGTGATTTCTGCCCAGTGCTCTGAATGTCAAAGTGAAGAAATTCAACCAAGCGCGGGTAAACGGCGGGAGTAACTATGACTCTCTTAAGGTAGCCAAATGCCTCGTCATCTAATTAGTGACGCGCATGAATGGATTAACGAGATTCCCACTGTCCCTATCTACTATCTAGCGAAACCACAGCCAAGGGAACGGGCTTGGCAAAATCAGCGGGGAAAGAAGACCCTGTTGAGCTTGACTCTAGTTTGACATTGTGAAAAGACATAGAGGGTGTAGGATAAGTGGGAGTGTTTAGGCACGACAGTGAAATACCACTACCTTTATCGTTTTTTTACTTATTCAATTAAGTGGAGCTGGGCTTATGCCCAACTTTCGGAATTAAGTCATCGTTAGGTGATGATCCATGTTGAAGACATTGTCAGGTGGGGAGTTTGGCTGGGGCGGCACATCTGTTAAATGATAACACAGGTGTCCTAAGGGTAGCTCATTGAGAACAGAAATCTCATGTAGAATAAAAGGGTAAAAGCTACCTTGATTTTGATTTTCAGTGTGAATACAAACCATGAAAGTGTGGCCTATCGATCCTTTAGTTCCTCGAAATTTGAGGTTAGAGGTGCCAGAAAAGTTACCACAGGGATAACTGGCTTGTGGCAGCCAAGCGTTCATAGCGACGTTGCTTTTTGATCCTTCGATGTCGGCTCTTCCTATCATACTGAAGCAGAATTCAGTAAGCGTTGGATTGTTCACCCACTAATAGGGAACGTGAGCTGGGTTTAGACCGTCGTGAGACAGGTTAGTTTTACCCTACTGATGAAGTGTTGTTGCAATAGTAATTCAACTTAGTACGAGAGGAACCGTTGATTCGGATATTTGGTTCATGCACCTACCCGAAAGGATAATGGTGCGAAGCTACCATCCGCTGGATTATGGCTGAACGCCTCTAAGTCAGAATCCATGCTAGAACGTGACGATTTTTACCTGACCCATTATTTAGTTGTATAAAAATAGAGCTTTTGCTCCTAAATCATATACTTGGGGTTTGGTGGTTGGACGGAAGGGTCTTTCTACTTGCCTCTGGATCGTAATTTCAAGTATTGGGTTAGATAAATCCTTTGCAGACGACTTAAATATAGGACTGGGTATTGTAAGCAGTAGAGTAGCCTTAGTGCTACGATCTGCTGAGATTAAGCCCGTGTTCTAAGA	Eukaryota	Opisthokonta	Fungi	Mucoromycota	Glomeromycetes	Glomerales	Glomeraceae	Rhizophagus	Rhizophagus irregularis	Eukaryota;Opisthokonta;Fungi;Mucoromycota;Glomeromycetes;Glomerales;Glomeraceae;Rhizophagus;Rhizophagus_irregularis
GCA_020716765|CP080935.1/1369089-1363252	5	GCA_020716765	588596	5838	CAAGATAGATACCTGGTTGATCCTGCCAGTAGTCATATGCTTGTCTCAAAGATTAAGCCATGCATGTCTAAGTATAAATCGTTTATACAGGTGAAACTGCGAATGGCTCATTAAATCAGTTATAATTTATTTGATAGTACCTTACTACTTGGATAACCGTGGTAATTCTAGAGCTAATACATGCTAAAACCTCCGACTTCTGGAAGGGGGTGTATTTATTAGATAAAAAACCAATATCGGGCAACCGATTCCCTTGGTGATTCATAATAACTTTTCGAATCGTATGACTTTACGTCGACGATGAATCATTCAAATTTCTGCCCTATCAACTTTCGATGGTAGGATAGAGGCCTACCATGGTGGTAACGGGTAACGGGGTGTTAGGGCACGACACCGGAGAGGGAGCCTGAGAAACGGCTACCACATCCAAGGATGGCAGCAGGCGCGCAAATTACCCAATCCCGACACGGGGAGGTAGTGACAATAAATAACAATACGGGGTTCTTTAGGATCTCGTAATTGGAATGAGTACAATTTAAATCTCTTAACGAGGAACAATTGGAGGGCAAGTCTGGTGCCAGCAGCCGCGGTAATTCCAGCTCCAATAGCGTATATTAAAGTTGTTGCAGTTAAAAAGCTCGTAGTTGAATTTCGGGGTTAGTAGGTTGGTCATGCCTCTGGTATGTACTGGTCTCACTGATTCCTCCTTCCTTATGAACCGTAATGCCATTAATTTGGTGTTGCGGGGAATTTGGACTGTTACTTTGAAAAAATTAGAGTGTTTAAAGCAAGCTAACGCTTGAATACATTAGCATGGAATAATGAAATAGGACGTTCGATCTTATTTTGTTGGTTTCTAGGATTGACGTAATGATTAATAGGGATAGTTGGGGGCATTAGTATTCAATTGTCAGAGGTGAAATTCTTGGATTTATTGAAGACTAACTACTGCGAAAGCATTTGCCAAGGATGTTTTCATTAATCAAGAACGAAAGTTAGGGGATCGAAGACGATCAGATACCGTCGTAGTCTTAACCATAAACTATGCCGACTAGGGATCGGATGATGTTAATTTTTTAATGACTCATTCGGCGCCTTACGGGAAACCAAAGTGTTTGGGTTCCGGGGGAGTATGGTCGCAAGGCTGAAACTTAAAGGAATTGACGGAAGGGCACCACCAGGGGTGGAGCCTGCGGCTTAATTTGACTCAACACGGGGAAACTCACCAGGTCCAGACATAGTAAGGATTGACAGATTGAGAGCTCTTTCTTGATTCTATGGGTGGTGGTGCATGGCCGTTCTTAGTTGGTGGAGTGATTTGTCTGGTTAATTCCGTTAACGAACGAGACCTTAACCTGCTAAATAGCTAGGCCTAACATTGTTAGGTCGCCAGCTTCTTAGAGGGACTATCGGTGTTTAACCGATGGAAGTTTGAGGCAATAACAGGTCTGTGATGCCCTTAGATGTTCTGGGCCGCACGCGCGCTACACTGATGAAGTCATCGAGTTCATTTCCTTTATCGGAAGATATGGGTAATCTTTTGAAACTTCATCGTGCTGGGGATAGAGCATTGCAACTATTGCTCTTGAACGAGGAATCCCTAGTAAGTACAAGTCACTAGCTTGTGCTGATTACGTCCCTGCCCTTTGTACACACCGCCCGTCGCTACTACCGATTGAATGGCTTAGTGAGGCCTTCGGATTGAAATTCGGAGACTGGCAACAGACTCTTGGTTTTGAAAAGTTGGACAAACTTGGTCATTTAGAGGAAGTAAAAGTCGTAACAAGGTTTCCGTAGGTGAACCTGCGGAAGGATCATTACCGATTTTTAGCGGACCTGATCTTTGGTCATGGTCTCGCAAAAACTTGTATTTAAAACCCCACTCTTATAAATTGAATCATTTTATATTATGTATATAATAAATAAAGATCACTTTCAACAACGGATCTCTTGGCTCTCGCATCGATGAAGAACGTAGCGAAGTGCGATAAGTAATGTGAATTGCAGAATTCCGTGAATCATCGAATCTTTGAACGCAAATTGCACTCTCTGGCAACCCGGGGAGTATGCCTGTTTGAGGGTCAGTGTTAATAAAAATCGGTGCGTCGCAATTTTTTTTGTGATGTTTCCGGAGTTTGAGTTATCTTAAACTCTTCTGGATTTTTAAGAGGCTTAAAATTGACCTTTTTTGTGCATTTTAGACGTACATAAATTTTTTTTTATTCGTCTATCTTAATGCCAAAATCTATTAGATGCGACCATATCATGTTGGTTTTGTGTCTATAAATTTTTCATGATTTGACCTCAAATCAGGTAGGAACACCCGCTGAACTTAAGCATATCAATAAGCGGAGGAAAAGAAAATAACAATGATTCCCCTAGTAACTGCGAGTGAAGAGGGACAAGCTCAAATTTTAAATCCATCGGGTTTTTTACCCGATCGAGTTGTAATTTGAAGAAGCGTTTTCTGTGTTTCTGATCAGTCCAAGTCCTTTGGGATAAGGCATCATGGAGGGTGAGAATCCCGTCCGGTTGATCAGATTCGCTTTACGATACGCTTTCTAAGAGTCAAGTTGTTTGGGATTGCAGCTTAAAATGGGAGGTAAATTTCTCCTAAGGCTAAATAACGGCGAGAGACCGATAGCGAACAAGTACCGTGAGGGAAAGATGAAAAGAACTTTGAAAAGAGAGTTAAACAGTACGTGAAATTGTTGAAAGGGAAACGATTGAAGCCAGTCGTACCTTCGGGTAATCAGCCTTTCGGGTGCGATTATGTGGAGTGTGAGGAGCTTAAACACCTTCATGTTTTGCATATTCGTACTCTTGGGTGTACTTGCCCGTATGGTTGGTTAACATCAATTTTGGTGGTCATAAAATGACTGGAGGAATGTAGCTTCGATCTCGTATTGAAGTGTTATAGCCTTCGGTAGATGTGATGATCGAGATTGAGGATTGCAACGGATACCCTTCGGGGCTACCTGTCTGATCTCTGATCGTTGTTCTGGTGCCGAAAGCTTGCTTACGGTTATCAAAGTCGATGGTCAATAGGTTAGAACGGGTTAAATTCGTTAAGGATGTTGACGTAATGGCTTTAAACGACCCGTCTTGAAACACGGACCAAGGAGTCTAACATATATGCGAGTGTTAGGGTGATTAAACCCTTACGCGTAATGAAAGTAATTTTGGTGGGAACACTTTTGTGCACCATCGACCGATCAGGATATTTTTTGATAGATTTGAGTAAGAGCATATCTGCTAGGACCCGAAAGATGGTGAACTATGCCTGAATAGGGTGAAGTCAGAGGAAACTCTGATGGAGGCTCGTAGCGGTTCTGACGTGCAAATCGATCGTCAAATTTGGGTATAGGGGCGAAAGACTAATCGAACCATCTAGTAGCTGGTTCCTGCCGAAGTTTCCCTCAGGATAGCAGAAACTCGTTAACAGTTTTATGAGGTAAAGCGAATGATTAGAGGCCTTAGGGTTGAAACAGCCTTAACCTATTCTCAAACTTTAAATATGTAAGAAGTTTATCGTTACTTAATTGAACGTGAACATTCGAATGAGAGTTTCTAGTGGGCCATTTTTGGTAAGCAGAACTGGCGATGCGGGATGAACCGAACGTGAGGTTAAGGTGCCAAAATTTACGCTCATTTAGATACCACAAAAGGTGTTAGTTCATCTAGACAGCAGGACGGTGGCCATGGAAGTCGGAATCCGCTAAGGAGTGTGTAACAACTCACCTGCCGAATGAACTAGCCCTGAAAATGGATGGCGCTCAAGCGTAATACCTATACCTCACCTTTAAGGTTAAAGTGAAGCCTTAAAGAGTAGGCAGGCGTGGAGGTTTGTTATAAAGCTTTAAGAGTGATCTTGAGTGGAACAACCTCTAGTGCAGATCTTGGTGATAGTAGCAAATATTCAAATGAGAACTTTGAAGACTGAAGTGGAGAAAGGTTCCATGTGAACAGTGATTGGACATGGGTTAGTCGATCCTAAGAGATAGGGAAGTTCCGTTTTAAAAGGCGGCATTCGTGTCGCACCTATCGAAAGGGAAGTAGGTTAATATTCCTACACCAGGATGTGGATAATTAATACGGTAACGTAAGTGAACTTGGTGACGTCAGGGAGGACCCCGGGGAGAGTTATCTTTTCTTTTTAACAATCCTAAAAGACCATGGAATTTCGGATTAACCGGAGATATGGTATTTTGGTTGCAAGAGCCCGACACTTAGTTAGGTCCGGTGCGTTCTCAATGACCCTTGAAAAACCAAGGGAAAGATTTATTCTCACACCTGGTCGTACTCATAACCGCAGCAGGTCTCCAAGGTGAACAGCCTCTAGTTGATAGAACAATGTAGGTAAGGGAAGTCGGCAAAACAGATCCGTAACTTTGGGAAAAGGATTGGCTCTAAGGATTGGGCTTATTGGGCCTTGGTTAGAAGGTTTGGTGGGGTGCGGGAAGAAGTCTTCGGATGGAAGCCTGCGTTTCGCCGGGCTGGATGGCCTTGGCTGTGCTGGGCAACTGGTACGTCCGGTAGGTGATTAACAATCAACTTAGAACTGGTACGGACAAGGGGAATCTGACTGTCTAATTAAAACATAGCATTGTGATGTCCGTAAAACGGTGTTGACACAATGTGATTTCTGCCCAGTGCTCTGAATGTCAAAGTGAAGAAATTCAACCAAGCGCGGGTAAACGGCGGGAGTAACTATGACTCTCTTAAGGTAGCCAAATGCCTCGTCATCTAATTAGTGACGCGCATGAATGGATTAACGAGATTCCCACTGTCCCTATCTACTATCTAGCGAAACCACAGCCAAGGGAACGGGCTTGGCAAAATCAGCGGGGAAAGAAGACCCTGTTGAGCTTGACTCTAGTTTGACATTGTGAAAAGACATAGAGGGTGTAGGATAAGTGGGAGTGTTTAGGCACGACAGTGAAATACCACTACCTTTATCGTTTTTTTACTTATTCAATTAAGTGGAGCTGGGCTTATGCCCAACTTTCGGAATTAAGTCATCGTTAGGTGATGATCCATGTTGAAGACATTGTCAGGTGGGGAGTTTGGCTGGGGCGGCACATCTGTTAAAAGATAACACAGGTGTCCTAAGGGTAGCTCATTGAGAACAGAAATCTCATGTAGAATAAAAGGGTAAAAGCTACCTTGATTTTGATTTTCAGTGTGAATACAAACCATGAAAGTGTGGCCTATCGATCCTTTAGTTCCTCGAAATTTGAGGTTAGAGGTGCCAGAAAAGTTACCACAGGGATAACTGGCTTGTGGCAGCCAAGCGTTCATAGCGACGTTGCTTTTTGATCCTTCGATGTCGGCTCTTCCTATCATACTGAAGCAGAATTCAGTAAGCGTTGGATTGTTCACCCACTAATAGGGAACGTGAGCTGGGTTTAGACCGTCGTGAGACAGGTTAGTTTTACCCTACTGATGAAGTGTTGTTGCAATAGTAATTCAACTTAGTACGAGAGGAACCGTTGATTCGGATATTTGGTTCATGCACCTATCCGACAGGATAATGGTGCGAAGCTACCATCCGCTGGATTATGGCTGAACGCCTCTAAGTCAGAATCCATGCTAGAACGTGACGATTTTTACCTGACCCATTATTTAGTTGTATAAAAATAGAGCTTTTGCTCCTAAATCATATACTTGGGGTTTAGTGGTTGGACGGAAGGGTCTTTCTACTTGCCTCTGGATCGTAATTTCAAGTATTGGGTTAGATAAATCCTTTGCAGACGACTTAAATATAGGACTGGGTATTGTAAGCAGTAGAGTAGCCTTAGTGCTACGATCTGCTGAGATTAAGCCCGTGTTCTAAGA	Eukaryota	Opisthokonta	Fungi	Mucoromycota	Glomeromycetes	Glomerales	Glomeraceae	Rhizophagus	Rhizophagus irregularis	Eukaryota;Opisthokonta;Fungi;Mucoromycota;Glomeromycetes;Glomerales;Glomeraceae;Rhizophagus;Rhizophagus_irregularis
GCA_020716765|CP080942.1/2165013-2159184	1	GCA_020716765	588596	5830	AACCACGATAGATACCTGGTTGATCCTGCCAGTAGTCATATGCTTGTCTCAAAGATTAAGCCATGCATGTCTAAGTATAAATCGTTTATACAGGTGAAACTGCGAATGGCTCATTAAATCAGTTATAATTTATTTGATAGTACCTTACTACTTGGATAACCGTGGTAATTCTAGAGCTAATACATGCTAAAACCTCCGACTTCTGGAAGGGGGTGTATTTATTAGATAAAAAACCAATATCGGGCAACCGATTCCCTTGGTGATTCATAATAACTTTTCGAATCGTATGACTTTACGTCGACGATGAATCATTCAAATTTCTGCCCTATCAACTTTCGATGGTAGGATAGAGGCCTACCATGGTGGTAACGGGTAACGGGGTGTTAGGGCACGACACCGGAGAGGGAGCCTGAGAAACGGCTACCACATCCAAGGATGGCAGCAGGCGCGCAAATTACCCAATCCCGACACGGGGAGGTAGTGACAATAAATAACAATACGGGGTTCTTTAGGATCTCGTAATTGGAATGAGTACAATTTAAATCTCTTAACGAGGAACAATTGGAGGGCAAGTCTGGTGCCAGCAGCCGCGGTAATTCCAGCTCCAATAGCGTATATTAAAGTTGTTGCAGTTAAAAAGCTCGTAGTTGAATTTCGGGGTTAGTAGGTTGGTCATGCCTCTGGTATGTACTGGTCTCACTGATTCCTCCTTCCTTATGAACCGTAATGCCATTAATTTGGTGTTGCGGGGAATTTGGACTGTTACTTTGAAAAAATTAGAGTGTTTAAAGCAAGCTAACGCTTGAATACATTAGCATGGAATAATGAAATAGGACGTTCGATCTTATTTTGTTGGTTTCTAGGATTGACGTAATGATTAATAGGGATAGTTGGGGGCATTAGTATTCAATTGTCAGAGGTGAAATTCTTGGATTTATTGAAGACTAACTACTGCGAAAGCATTTGCCAAGGATGTTTTCATTAATCAAGAACGAAAGTTAGGGGATCGAAGACGATCAGATACCGTCGTAGTCTTAACCATAAACTATGCCGACTAGGGATCGGATGATGTTAATTTTTTAATGACTCATTCGGCGCCTTACGGGAAACCAAAGTGTTTGGGTTCCGGGGGGAGTATGGTCGCAAGGCTGAAACTTAAAGGAATTGACGGAAGGGCACCACCAGGGGTGGAGCCTGCGGCTTAATTTGACTCAACACGGGGAAACTCACCAGGTCCAGACATAGTAAGGATTGACAGATTGAGAGCTCTTTCTTGATTCTATGGGTGGTGGTGCATGGCCGTTCTTAGTTGGTGGAGTGATTTGTCTGGTTAATTCCGTTAACGAACGAGACCTTAACCTGCTAAATAGCTAGGCCTAACATTGTTAGGTCGCCAGCTTCTTAGAGGGACTATCGGTGTTTAACCGATGGAAGTTTGAGGCAATAACAGGTCTGTGATGCCCTTAGATGTTCTGGGCCGCACGCGCGCTACACTGATGAAGTCATCGAGTTCATTTCCTTTATCGGAAGATATGGGTAATCTTTTGAAACTTCATCGTGCTGGGGATAGAGCATTGCAACTATTGCTCTTGAACGAGGAATCCCTAGTAAGTACAAGTCACTAGCTTGTGCTGATTACGTCCCTGCCCTTTGTACACACCGCCCGTCGCTACTACCGATTGAATGGCTTAGTGAGGCCTTCGGATTGAAATTCGGAGACTGGCAACAGACTCTTGGTTTTGAAAAGTTGGACAAACTTGGTCATTTAGAGGAAGTAAAAGTCGTAACAAGGTTTCCGTAGGTGAACCTGCGGAAGGATCATTACCGATTTTTAGCGGACCTGATCTTTGATCATGGTCTCGCGAAAACTTGTATTTAAAACCCCACTCTTATAAATTGAATCATTTTATATTATGTATGTAATAAATAAAGATCACTTTCAACAACGGATCTCTTGGCTCTCGCATCGATGAAGAACGTAGCGAAGTGCGATAAGTAATGTGAATTGCAGAATTCCGTGAATCATCGAATCTTTGAACGCAAATTGCACTCTCTGGTAACCCGGGGAGTATGCCTGTTTGAGGGTCAGTGTTAATAAAAATCGGTGCGTTGCAATTTTTGTGATGTTCCGGAGTTTGAGTTATCTTATCTTTTGAGTTTAAGAGGCTTAAAATTGACCTTTTTTGTGCATTTTAGACGTACATAAATTTTTTTTTTATTCGTTTATCTTAATGCCAAAATCTATTAGATGCGACCATATCATGTGGTTCCGCGTCTATAAATTTTTCATGATTTGACCTCAAATCAGGTAGGAACACCCGCTGAACTTAAGCATATCAATAAGCGGAGGAAAAGAAAATAACAATGATTCCCCTAGTAACTGCGAGTGAAGAGGGACAAGCTCAAATTTTAAATCTATCGGGTTTTACCTGATCGAGTTGTAATTTGAAGATGGCGTTTTCTGTGTTTCTGATCAGTCCAAGTCCTTTGGGATAAGGCATCATGGAGGGTGAGAATCCCGTTCGGTTGATCAGATTCGCTTTACGATACGTTATCAAAGAGTCAAGTTGTTTGGGATTGCAGCTTAAAATGGGAGGTAAATTTCTCCTAAGGCTAAATAACGGCGAGAGACCGATAGCGAACAAGTACCGTGAGGGAAAGATGAAAAGAACTTTGAAAAGAGAGTTAAACAGTACGTGAAATTGTTGAAAGGGAAACGATTGAAGCCAGTCGTACCTTCGGGTAATCAGCCTTTTGGGTGTGATTTTGTGGAGCGTGAAGAGTTAAACGCCTTCATGCTTGCATATTCGTGCACTTTGGGTGTACTTGCCCGTATGGTTGGTTAACATCAATTTTGGTGGTCATAAAATGACTGGAGGAATGTAGCTTCGATCTCGTATTGAAGTATTATAGCCTTCGGTAGATGTGATGATCGAGATTGAGGATTGCAACGGATACCCTTCGGGGCTACCTGTCTGATCTCTGATCGTTGCTCTGGTACCGAAAGCTTGCTTACGGTTATCAAAGTCGATGGTCAATAGGTTAGAACGGGTTAAATTCGTTAAGGATGTTGACGTAATGGCTTTAAACGACCCGTCTTGAAACACGGACCAAGGAGTCTAACATATATGCGAGTGTTAGGGTGATTAAACCCTTACGCGTAATGAAAGTAATTTTGGTGGGAACACTTTTGTGCACCATCGACCGATCAGGATATTTTTTGATAGATTTGAGTAAGAGCATATCTGCTAGGACCCGAAAGATGGTGAACTATGCCTGAATAGGGTGAAGTCAGAGGAAACTCTGATGGAGGCTCGTAGCGGTTCTGACGTGCAAATCGATCGTCAAATTTGGGTATAGGGGCGAAAGACTAATCGAACCATCTAGTAGCTGGTTCCTGCCGAAGTTTCCCTCAGGATAGCAGAAACTCGTTAACAGTTTTATGAGGTAAAGCGAATGATTAGAGGCCTTAGGGTTGAAACAGCCTTAACCTATTCTCAAACTTTAAATATGTAAGAAGTTTATCGTTACTTAATTGAACGTGAACATTCGAATGAGAGTTTCTAGTGGGCCATTTTTGGTAAGCAGAACTGGCGATGCGGGATGAACCGAACGTGAGGTTAAGGTGCCAAAATTTACGCTCATTTAGATACCACAAAAGGTGTTAGTTCATCTAGACAGCAGGACGGTGGCCATGGAAGTCGGAATCCGCTAAGGAGTGTGTAACAACTCACCTGCCGAATGAACTAGCCCTGAAAATGGATGGCGCTCAAGCGTAATACCTATACCTCACCTTTAAGGTTAAAGTGAAGCCTTAAAGAGTAGGCAGGCGTGGAGGTTTGTTATAAAGCTTTAAGAGTGATCTTGAGTGGAACAACCTCTAGTGCAGATCTTGGTGATAGTAGCAAATATTCAAATGAGAACTTTGAAGACTGAAGTGGAGAAAGGTTCCATGTGAACAGTGATTGGACATGGGTTAGTCGATCCTAAGAGATAGGGAAGTTCCGTTTTAAAAGGCGGCATTCGTGTCGCACCTATCGAAAGGGAAGTAGGTTAATATTCCTACACCAGGATGTGGATAATTAATACGGTAACGTAATTGAACTTGGTGACGTCAGGGAGGACCCCGGGGAGAGTTCTCTTTTCTTTTTAACAATCGTAAAGACCATGGAATTTCGGATTAACCGGAGATATGGTATTTTGATTGCAATAGCCCGACATTTAGTTAGGTCCGGTGCGTTCTCAATGATCCTTGAAAAACCAAGGGAAAGATTTATTCTCACACCTGGTCGTACTCATAACCGCAGCAGGTCTCCAAGGTGAACAGCCTCTAGTTGATAGAACAATGTAGGTAAGGGAAGTCGGCAAAACAGATCCGTAACTTTGGGAAAAGGATTGGCTCTAAGGATTGGGTTTATTGGGCCTCGGTTAGAAGGTTCGGTGAGATGCGGGAAGAAGTCTTCGGATGGGACCCTGCGTTTCGCTTGGCTGGATGGCCTTGGCTGTGTTGGGCAACTGGCACGTCCGGTAGGCGTTTAACAATCAACTTAGAACTGGTACGGACAAGGGGAATCTGACTGTCTAATTAAAACATAGCATTGTGATGTCCGTAAAACGGTGTTGACACAATGTGATTTCTGCCCAGTGCTCTGAATGTCAAAGTGAAGAAATTCAACCAAGCGCGGGTAAACGGCGGGAGTAACTATGACTCTCTTAAGGTAGCCAAATGCCTCGTCATCTAATTAGTGACGCGCATGAATGGATTAACGAGATTCCCACTGTCCCTATCTACTATCTAGCGAAACCACAGCCAAGGGAACGGGCTTGGCAAAATCAGCGGGGAAAGAAGACCCTGTTGAGCTTGACTCTAGTTTGACATTGTGAAAAGACATAGAGGGTGTAGGATAAGTGGGAGTGTTTAGGCACGACAGTGAAATACCACTACCTTTATCGTTTTTTTACTTATTCAATTAAGTGGAGCTGGGCTTATGCCCAACTTTCGGAATTAAGTCATCGTTAGGTGATGATCCATGTTGAAGACATTGTCAGGTGGGGAGTTTGGCTGGGGCGGCACATCTGTTAAATGATAACACAGGTGTCCTAAGGGTAGCTCATTGAGAACAGAAATCTCATGTAGAATAAAAGGGTAAAAGCTACCTTGATTTTGATTTTCAGTGTGAATACAAACCATGAAAGTGTGGCCTATCGATCCTTTAGTTCCTCGAAATTTGAGGTTAGAGGTGCCAGAAAAGTTACCACAGGGATAACTGGCTTGTGGCAGCCAAGCGTTCATAGCGACGTTGCTTTTTGATCCTTCGATGTCGGCTCTTCCTATCATACTGAAGCAGAATTCAGTAAGCGTTGGATTGTTCACCCACTAATAGGGAACGTGAGCTGGGTTTAGACCGTCGTGAGACAGGTTAGTTTTACCCTACTGATGAAGTGTTGTTGCAATAGTAATTCAACTTAGTACGAGAGGAACCGTTGATTCGGATATTTGGTTCATGCACCTATCCGACAGGATAATGGTGCGAAGCTACCATCCGCTGGATTATGGCTGAACGCCTCTAAGTCAGAATCCATGCTAGAACGTGACGATTTTTACCTGACCCATTATTTAGTTGTATAAAAATAGAGCTTTTGCTCCTAAATCATATACTTGGGGTTTGGTGGTTGGACGGAAGGGTCTTTCTACTTGCCTCTGGATCGTAATTTCAAATATTGGGTTAGATAAATCTTTTGCAGACGACTTAAATATAGGACTGGGTATTGTAAGCAGTAGAGTAGCCTTAGTGCTACGATCTGCTGAGATTAAGCCCGTGTTCTGAGA	Eukaryota	Opisthokonta	Fungi	Mucoromycota	Glomeromycetes	Glomerales	Glomeraceae	Rhizophagus	Rhizophagus irregularis	Eukaryota;Opisthokonta;Fungi;Mucoromycota;Glomeromycetes;Glomerales;Glomeraceae;Rhizophagus;Rhizophagus_irregularis
GCA_020716765|CP080942.1/2358911-2364730	1	GCA_020716765	588596	5820	CAAGATAGATACCTGGTTGATCCTGCCAGTAGTCATATGCTTGTCTCAAAGATTAAGCCATGCATGTCTAAGTATAAATCGTTTATACAGGTGAAACTGCGAATGGCTCATTAAATCAGTTATAATTTATTTGATAGTACCTTACTACTTGGATAACCGTGGTAATTCTAGAGCTAATACATGCTAAAACCTCCGACTTCTGGAAGGGGGTGTATTTATTAGATAAAAAACCAATATCGGGCAACCGATTCCCTTGGTGATTCATAATAACTTTTCGAATCGTATGACTTTACGTCGACGATGAATCATTCAAATTTCTGCCCTATCAACTTTCGATGGTAGGATAGAGGCCTACCATGGTGGTAACGGGTAACGGGGTGTTAGGGCACGACACCGGAGAGGGAGCCTGAGAAACGGCTACCACATCCAAGGATGGCAGCAGGCGCGCAAATTACCCAATCCCGACACGGGGAGGTAGTGACAATAAATAACAATACGGGGTTCTTTAGGATCTCGTAATTGGAATGAGTACAATTTAAATCTCTTAACGAGGAACAATTGGAGGGCAAGTCTGGTGCCAGCAGCCGCGGTAATTCCAGCTCCAATAGCGTATATTAAAGTTGTTGCAGTTAAAAAGCTCGTAGTTGAATTTCGGGGTTAGTAGGTTGGTCATGCCTCTGGTATGTACTGGTCTCACTGATTCCTCCTTCCTTATGAACCGTAATGCCATTAATTTGGTGTTGCGGGGAATTTGGACTGTTACTTTGAAAAAATTAGAGTGTTTAAAGCAAGCTAACGCTTGAATACATTAGCATGGAATAATGAAATAGGACGTTCGATCTTATTTTGTTGGTTTCTAGGATTGACGTAATGATTAATAGGGATAGTTGGGGGCATTAGTATTCAATTGTCAGAGGTGAAATTCTTGGATTTATTGAAGACTAACTACTGCGAAAGCATTTGCCAAGGATGTTTTCATTAATCAAGAACGAAAGTTAGGGGATCGAAGACGATCAGATACCGTCGTAGTCTTAACCATAAACTATGCCGACTAGGGATCGGATGATGTTAATTTTTTAATGACTCATTCGGCGCCTTACGGGAAACCAAAGTGTTTGGGTTCCGGGGGAGTATGGTCGCAAGGCTGAAACTTAAAGGAATTGACGGAAGGGCACCACCAGGGGTGGAGCCTGCGGCTTAATTTGACTCAACACGGGGAAACTCACCAGGTCCAGACATAGTAAGGATTGACAGATTGAGAGCTCTTTCTTGATTCTATGGGTGGTGGTGCATGGCCGTTCTTAGTTGGTGGAGTGATTTGTCTGGTTAATTCCGTTAACGAACGAGACCTTAACCTGCTAAATAGCTAGGCCTAACATTGTTAGGTCGCCAGCTTCTTAGAGGGACTATCGGTGTTTAACCGATGGAAGTTTGAGGCAATAACAGGTCTGTGATGCCCTTAGATGTTCTGGGCCGCACGCGCGCTACACTGATGAAGTCATCGAGTTCATTTCCTTTATCGGAAGATATGGGTAATCTTTTGAAACTTCATCGTGCTGGGGATAGAGCATTGCAACTATTGCTCTTGAACGAGGAATCCCTAGTAAGTACAAGTCACTAGCTTGTGCTGATTACGTCCCTGCCCTTTGTACACACCGCCCGTCGCTACTACCGATTGAATGGCTTAGTGAGGCCTTCGGATTGAGATTCGGAGACTGGCAACAGACTCTTGGTTTTGAAAAGTTGGACAAACTTGGTCATTTAGAGGAAGTAAAAGTCGTAACAAGGTTTCCGTAGGTGAACCTGCGGAAGGATCATTACCGATTTTAGCGGACCTGATCTTTGATCATGGTCTCGCGAAAACATTGTATTTAAAACCCCACTCATAAAAAAAAAAAATTTTTATATATAAATAAATAAAGATCACTTTCAACAACGGATCTCTTGGCTCTCGCATCGATGAAGAACGTAGCGAAGTGCGATAAGTAATGTGAATTGCAGAATTCCGTGAATCATCGAATCTTTGAACGCAAATTGCACTCTCTGGTAACCCGGGGAGTATGCCTGTTTGAGGGTCAGTGTTAATAAAAATCGGTGCGTTGCAATTTTTGTGATGTTCCGGAGTTTGAGTTATCTTATCTTCTGGGTTTAAGAGGCTTAAAATTGACCTTCTTTGTGCATTTTAGACGTACATAAATTTTTTTTTATTCGTTTATCTTAATGCCAAAATCTATTAGATGCGACCATATCGTGTGGTTCCGTGTCTATAAATTTTTCATGATTTGACCTCAAATCAGGTAGGAACACCCGCTGAACTTAAGCATATCAATAAGCGGAGGAAAAGAAAATAACAATGATTCCCCTAGTAACTGCGAGTGAAGAGGGACAAGCTCAAATTTTAAATCTATCGGGTTTTACCTGATCGAGTTGTAATTTGAAGAAGCGTTTTCTGCGTATTTGGTCAGCCTAAGTCCTATTGAATGAGGCATCATGGAGGGTGATAATCCCGTCCGGTTGATCATTTGCGTTTTACGATACGCTTTCTAAGAGTCAAGTTGTTTGGGATTGCAGCTTAAAATGGGAGGTAAATTTCTCCTAAGGCTAAATAACGGCGAGAGACCGATAGCGAACAAGTACCGTGAGGGAAAGATGAAAAGAACTTTGAAAAGAGAGTTAAACAGTACGTGAAATTGTTGAAAGGGAAACGATTGAAGCCAGTCGTACCTTCGGGTAATCAGCCTTTCGGGTGCGATTATGTGGAGTGTGAGGAGCTTAAACACCTTCATGTTTTGCATATTCGTACTCTTGGGTGTACTTGCCCGTGTGGTTGGTTAACATCAATTTTGGTGGTCATAAAATGACTGGGGGAATGTAGCTTCGATCTTGTATTGAAGTGTTATAGCCTTCGGTAGATGTGATGATCGAGATTGAGGATTGCAACGGATACCTTTCGGGGCTACCTGTCTGATCTCTGATTGTTGCTTTGGTGCTGAAAGCGTGCTTATAGTTATCAAAGTCGATGGTCAATAGGTTAGAATGGGTTAAATTCGTTAAGGATGTTGACGTAATGGCTTTAAACGACCCGTCTTGAAACACGGACCAAGGAGTCTAACATATATGCGAGTGTTAGGGTGATTAAACCCTTACGCGTAATGAAAGTAATTTTGGTGGGAACACTTTTGTGCACCATCGACCGATCAGGATATTTTTTGATAGATTTGAGTAAGAGCATATCTGCTAGGACCCGAAAGATGGTGAACTATGCCTGAATAGGGTGAAGTCAGAGGAAACTCTGATGGAGGCTCGTAGCGGTTCTGACGTGCAAATCGATCGTCAAATTTGGGTATAGGGGCGAAAGACTAATCGAACCATCTAGTAGCTGGTTCCTGCCGAAGTTTCCCTCAGGATAGCAGAAACTCGTTAACAGTTTTATGAGGTAAAGCGAATGATTAGAGGCCTTAGGGTTGAAACAGCCTTAACCTATTCTCAAACTTTAAATATGTAAGAAGTTTATCGTTACTTAATTGAACGTGAACATTCGAATGAGAGTTTCTAGTGGGCCATTTTTGGTAAGCAGAACTGGCGATGCGGGATGAACCGAACGTGAGGTTAAGGTGCCAAAATTTACGCTCATTTAGATACCACAAAAGGTGTTAGTTCATCTAGACAGCAGGACGGTGGCCATGGAAGTCGGAATCCGCTAAGGAGTGTGTAACAACTCACCTGCCGAATGAACTAGCCCTGAAAATGGATGGCGCTCAAGCGTAATACCTATACCTCACCTTTAAGGTTAAAGTGAAGCCTTAAAGAGTAGGCAGGCGTGGAGGTTTGTTATAAAGCTTTAAGAGTGATCTTGAGTGGAACAACCTCTAGTGCAGATCTTGGTGATAGTAGCAAATATTCAAATGAGAACTTTGAAGACTGAAGTGGAGAAAGGTTCCATGTGAACAGTGATTGGACATGGGTTAGTCGATCCTAAGAGATAGGGAAGTTCCGTTTTAAAAGGCGGCGTTATTGTCGCACCTATCGAAAGGGAAGTAGGTTAATATTCCTACACCAGGATGTGGATAATTAATACGGTAACGTAAGTGAACTTGGTGACGTCAGGGAGGACCCCGGGGAGAGTTATCTTTTCTTTTTAACAATCCTAAAAGACCATGGAATTTCGGATTAACCGGAGATATGGTATTTTGGTTGCAAGAGCCCGACACTTAGTTAGGTCCGGTGCGTTCTCAATGACCCTTGAAAAACCAAGGGAAAGATTTATTCTCACACCTGGTCGTACTCATAACCGCAGCAGGTCTCCAAGGTGAACAGCCTCTAGTTGATAGAACAATGTAGGTAAGGGAAGTCGGCAAAACAGATCCGTAACTTTGGGAAAAGGATTGGCTCTAAGGATTGGGCTTATTGGGCCTTGGTTAGAAGGTTTGGTGGGGTGCGGGAAGAAGTCTTCGGATGGAAGCCTGCGTTTCGCCGGGCTGGATGGCCTTGGCTGTGCTGGGCAACTGGTACGTCCGGTAGGCGATTAACAATCAACTTAGAACTGGTACGGACAAGGGGAATCTGACTGTCTAATTAAAACATAGCATTGTGATGTCCGTAAAACGGTGTTGACACAATGTGATTTCTGCCCAGTGCTCTGAATGTCAAAGTGAAGAAATTCAACCAAGCGCGGGTAAACGGCGGGAGTAACTATGACTCTCTTAAGGTAGCCAAATGCCTCGTCATCTAATTAGTGACGCGCATGAATGGATTAACGAGATTCCCACTGTCCCTATCTACTATCTAGCGAAACCACAGCCAAGGGAACGGGCTTGGCAAAATCAGCGGGGAAAGAAGACCCTGTTGAGCTTGACTCTAGTTTGACATTGTGAAAAGACATAGAGGGTGTAGGATAAGTGGGAGTGTTTAGGCACGACAGTGAAATACCACTACCTTTATCGTTTTTTTACTTATTCAATTAAGTGGAGCTGGGCTTATGCCCAACTTTCGGAATTAAGTCATCGTTAGGTGATGATCCATGTTGAAGACATTGTCAGGTGGGGAGTTTGGCTGGGGCGGCACATCTGTTAAAAGATAACACAGGTGTCCTAAGGGTAGCTCATTGAGAACAGAAATCTCATGTAGAATAAAAGGGTAAAAGCTACCTTGATTTTGATTTTCAGTGTGAATACAAACCATGAAAGTGTGGCCTATCGATCCTTTAGTTCCTCGAAATTTGAGGTTAGAGGTGCCAGAAAAGTTACCACAGGGATAACTGGCTTGTGGCAGCCAAGCGTTCATAGCGACGTTGCTTTTTGATCCTTCGATGTCGGCTCTTCCTATCATACTGAAGCAGAATTCAGTAAGCGTTGGATTGTTCACCCACTAATAGGGAACGTGAGCTGGGTTTAGACCGTCGTGAGACAGGTTAGTTTTACCCTACTGATGAAGTGTTGTTGCAATAGTAATTCAACTTAGTACGAGAGGAACCGTTGATTCGGATATTTGGTTCATGCACCTATCCGACAGGATAATGGTGCGAAGCTACCATCCGCTGGATTATGGCTGAACGCCTCTAAGTCAGAATCCATGCTAGAACGTGACGATTTTTACCTGACCCATTATTTAGTTGTATAAAAATAGAGCTTTTGCTCCTAAATCATATACTTGGGGTTTAGTGGTTGGACGGAAGGGTCTTTCTACTTGCCTCTGGATCGTAATTTCAAGTATTGGGTTAGATAAATCCTTTGCAGACGACTTAAATATAGGACTGGGTATTGTAAGCAGTAGAGTAGCCTTAGTGCTACGATCTGCTGAGATTAAGCCCGTGTTCTAAGA	Eukaryota	Opisthokonta	Fungi	Mucoromycota	Glomeromycetes	Glomerales	Glomeraceae	Rhizophagus	Rhizophagus irregularis	Eukaryota;Opisthokonta;Fungi;Mucoromycota;Glomeromycetes;Glomerales;Glomeraceae;Rhizophagus;Rhizophagus_irregularis
GCA_020726485|JAHEWH010000069.1/19209-13580	3	GCA_020726485	394676	5630	TGGCCTTCAAGATAGTTACCTGGTTGATTCTGCCAGTAGTCATATGCTTGTCTCAAAGATTAAGCCATGCATGTCTAAGTATAAGCAATTATATAGTGAAACTGCGAATGGCTCATTAAATCAGTTATCGTTTATTTGATAGTACCTTACTACTTGGATAACCGTGGTAATTCTAGAGCTAATACATGCTAAAAACCGCGACTTCGGGAGCGGTGTATTTATTAGATAAAAAACCAATGCCCTTCGGGGCTCCTTGGTGATTCATAATAACTTAACGAATCGCATGGCCTTGTGCCGGCGATGGTTCATTCAAATTTCTGCCCTATCAACTTTCGATGGTAGGATAGTGGCCTACCATGGTTTCAACGGGTAACGGGGAATTAGGGTTCTATTCCGGAGAGGGAGCCTGAGAAACGGCTACCACATCCAAGGAAGGCAGCAGGCGCGCAAATTACCCAATCCCGACACGGGGAGGTAGTGACAATAAATACTGATACAGGGCTCTTTTGGGTCTTGTAATTGGAATGAGTACAATTTAAATCCCTTAACGAGGAACAATTGGAGGGCAAGTCTGGTGCCAGCAGCCGCGGTAATTCCAGCTCCAATAGCGTATATTAAAGTTGTTGCAGTTAAAAAGCTCGTAGTTGAACCTTGGGCCTGGCTGGCCGGTCCGCCTCACCGCGTGCACTGGTCCGGCCGGGCCTTTCCTTCTGGGGAGCCGCATGCCCTTCACTGGGTGTGTCGGGGAACCAGGACTTTTACTTTGAAAAAATTAGAGTGTTCAAAGCAGGCCTATGCTCGAATACATTAGCATGGAATAATAGAATAGGACGTGTGGTTCTATTTTGTTGGTTTCTAGGACCGCCGTAATGATTAATAGGGATAGTCGGGGGCATCAGTATTCAATTGTCAGAGGTGAAATTCTTGGATTTATTGAAGACTAACTACTGCGAAAGCATTTGCCAAGGATGTTTTCATTAATCAGTGAACGAAAGTTAGGGGATCGAAGACGATCAGATACCGTCGTAGTCTTAACCATAAACTATGCCGACTAGGGATCGGGCGATGTTATCTTTTTGACTCGCTCGGCACCTTACGAGAAATCAAAGTCTTTGGGTTCTGGGGGAGTATGGTCGCAAGGCTGAAACTTAAAGAAATTGACGGAAGGGCACCACCAGGAGTGGAGCCTGCGGCTTAATTTGACTCAACACGGGGAAACTCACCAGGTCCAGACACAATAAGGATTGACAGATTGAGAGCTCTTTCTTGATTTTGTGGGTGGTGGTGCATGGCCGTTCTTAGTTGGTGGAGTGATTTGTCTGCTTAATTGCGATAACGAACGAGACCTTAACCTGCTAAATAGCCAGGCTAGCTTTGGCTGGTCGCCGGCTTCTTAGAGGGACTATCGGCTCAAGCCGATGGAAGTTTGAGGCAATAACAGGTCTGTGATGCCCTTAGATGTTCTGGGCCGCACGCGCGCTACACTGACCGGGCCAACGAGTTTCTTCCTTGACCGAAAGGTCTGGGTAATCTTGTTAAACCCGGTCGTGCTGGGGATAGAGCATTGCAATTATTGCTCTTTAACGAGGAATTCCTAGTAGGCGCAAGTCATCAGCTTGCGCCGATTACGTCCCTGCCCTTTGTACACACCGCCCGTCGCTACTACCGATTGAATGGCTCAGTGAGGCTTTCGGACTGGCCCAGGGAGAGTGGCAACGCTCGCCCAGGGCCGGAAAGTTGTCCAAACTTGGTCATTTAGAGGAAGTAAAAGTCGTAACAAGGTTTCCGTAGGTGAACCTGCGGAAGGATCATTACAGTGTTCCCTGCCCTTCGGGGTAGGATCGCCACCCTTGATTATTTATGAGTGTTGCTTTGGCGGGCCTCGCGGCCTGGCCGCGCCCCGGCTTCGGCGGGGGAGCGCCCGCCAGAGGATTCTACAAACCTGATTATTAGTGTCGTCTGAGTACTATATAATAGTTAAAACTTTCAACAACGGATCTCTTGGTTCTGGCATCGATGAAGAACGCAGCGAAATGCGATAAGTAATGTGAATTGCAGAATTCAGTGAATCATCGAATCTTTGAACGCACATTGCGCCCCGTGGTATTCCGCGGGGCATGCCTGTTCGAGCGTCATTATGACCAATCCCGCTCGCGGGGTCTTGGGCACCGCCTCTGGGCGGGCCTCAAAATCAGTGGCGGTACGGCCGGGCTCTGAGCGTAGTAAATCTTCTCGCTACAGGGTCCCGGGCGGCACTGGCCAGCAACCCCCAATCTTTTACAGGTTGACCTCGGATCAGGTAGGGATACCCGCTGAACTTAAGCATATCAATAAGCGGAGGAAAAGAAACCAACAGGGATTACCTCAGTAACGGCGAGTGAAGCGGTAACAGCTCAAATTTGAAATCTGGCTCTTTTAGGGTCCGAGTTGTAATTTGTAGACGATGCTTTGGGTGTGGTGCCGGTCTAAGTTCCTTGGAACAGGACGTCATAGAGGGTGAGAATCCCGTATGTGATCGGTCGCCTTCGCCCGTGTAAAGCTCGTTCGACGAGTCGAGTTGTTTGGGAATGCAGCTCAAAATGGGTGGTAAATTTCATCTAAAGCTAAATATTGGCCAGAGACCGATAGCGCACAAGTAGAGTGATCGAAAGATGAAAAGCACTTTGGAAAGAGAGTTAAACAGTACGTGAAATTGTTGAAAGGGAAGCGCTTGCAACCAGACTTGGGCTGTCGCAATCATCCGGGGCTCGCCCCGGTGCACTTGTGGCGGCACAGGCCAGCATCAGTTTCGGTGGTGGGATAAAGGCCTTGGGAATGTAGCTTCTTTCGGGGAGTGTTATAGCCCTCGGTGCAATGCCGCCTACCGGGACTGAGGACCGCGCTTCGGCGAGGATGCTGGCGTAATGGTTGTAAGCGACCCGTCTTGAAACACGGACCAAGGAGTCTAACATCTATGCGAGTGTTTGGGTGTCAAACCCATACGCGTAATGAAAGTGAACGGAGGTGAGAACCCATTAGGGTGCATCATCGACCGATCCTGATGTCTTCGGATGGATTTGAGTAAGAGCATAGCTGTTGGGACCCGAAAGATGGTGAACTATGCCTAAATAGGGTGAAGCCAGAGGAAACTCTGGTGGAGGCTCGCAGCGGTTCTGACGTGCAAATCGATCGTCAAATTTGGGTATAGGGGCGAAAGACTAATCGAACCATCTAGTAGCTGGTTCCTGCCGAAGTTTCCCTCAGGATAGCAGTGTTGAATTCAGTTTTATGAGGTAAAGCGAATGATTAGAGGCCTTGGGGCTGAAACAGCCTTAACCTATTCTCAAACTTTAAATATGTAAGAAGTCCTTGTTACTTAATTGAACGTGGACATTCGAATGTACCAACACTAGTGGGCCATTTTTGGTAAGCAGAACTGGCGATGCGGGATGAACCGAACGCGGAGTTAAGGTGCCGGAATCTACGCTCATCAGACACCACAAAAGGTGTTAGTTCATCTAGACAGCAGGACGGTGGCCATGGAAGTCGGAATCCGCTAAGGAATGTGTAACAACTCACCTGCCGAATGAACTAGCCCTGAAAATGGATGGCGCTTAAGCGTAGTACCCATACTCCGCCGCCAGGGTAGAAACGATGCCCTGGCGAGTAGGCAGGCGTGGAGGTCAGTGACGAAGCCTTGGGAGCGATCCCGGGTAGAACGGCCTCTAGTGCAGATCTTGGTGGTAGTAGCAAATACTCAAATGAGAACTTTGAGGACTGAAGTGGGGAAAGGTTCCATGTGAACAGCAGTTGGACATGGGTTAGTCGATCCTAAGAGATAGGGAAACTCCGTTTTAAAGTGCGCACTTGTGCGCCGTCCCTCGAAAGGGAAGCCGGTTAATATTCCGGCACCTGGATGTGGATTCTCCACGGCAACGTAACTGAACGCGGAGACGACGGCGGGGGCCCTGGGAAGAGTTCTCTTTTCTTCTTAACAGCCTATCACCCTGAAATCGGTTTGTCCGGAGCTAGGGTTTAACGGTTGGTAGAGCCCGACACCTTTGTCGGGTCCGGTGCGCTCTTGACGTCCCTTGAAAATCCGCGGGAAGGAATAGCTTTCACGCCAGGTCGTACTCATAACCGCAGCAGGTCTCCAAGGTGAACAGCCTCTAGTTGATAGAACAATGTAGATAAGGGAAGTCGGCAAAATAGATCCGTAACTTCGGGAAAAGGATTGGCTCTAAGGGTTGGGTACGTTGGGCCTTGGGGGGACGTCCCTGGAGCAGGTCGGCACTAGCCGCAAGGCCGGCGCCTTCCAGCATCGGGGTTCTGACGCTCTTGGCAGTCTTCGGACGTCCGGCGTACAATTAACAACCAACTTAGAACTGGTACGGACAAGGGGAATCTGACTGTCTAATTAAAACATAGCATTGCGATGGCCAGAAAGTGGTGTTGACGCAATGTGATTTCTGCCCAGTGCTCTGAATGTCAAAGTGAAGAAATTCAACCAAGCGCGGGTAAACGGCGGGAGTAACTATGACTCTCTTAAGGTAGCCAAATGCCTCGTCATCTAATTAGTGACGCGCATGAATGGATTAACGAGATTCCCACTGTCCCTATCTACTATCTAGCGAAACCACAGCCAAGGGAACGGGCTTGGCAGAATCAGCGGGGAAAGAAGACCCTGTTGAGCTTGACTCTAGTTTGACATTGTGAAAAGACATAGAGGGTGTAGAATAGGTGGGAGCGCAAGCGCCGGTGAAATACCACTACCTTTATCGTTTTTTTACTTATTCAATAAAGCGGAACTGGGTGTCAAAGCCCAACTTCTAGCATTAAGGTCCTTCGCGGGCTGATCCGGGTTGAAGACATTGTCAGGTGGGGAGTTTGGCTGGGGCGGCACATCTGTTAAACCATAACGCAGGTGTCCTAAGGGGGACTCATGGAGAACAGAAATCTCCAGTAGAACAAAAGGGTAAAAGTCCCCTTGATTTTGATTTTCAGTGTGAATACAAACCATGAAAGTGTGGCCTATCGATCCTTTAGTCCCTCGAAATTTGAGGCTAGAGGTGCCAGAAAAGTTACCACAGGGATAACTGGCTTGTGGCAGCCAAGCGTTCATAGCGACGTTGCTTTTTGATCCTTCGATGTCGGCTCTTCCTATCATACCGAAGCAGAATTCGGTAAGCGTTGGATTGTTCACCCACTAATAGGGAACGTGAGCTGGGTTTAGACCGTCGTGAGACAGGTTAGTTTTACCCTACTGATGACCGTCACCGCAATGGTAATTCAGCTTAGTACGAGAGGAACCGCTGATTCAGATAATTGGTTTTTGCGGCTGTCTGACAAGGCAGTGCCGCGAAGCTACCATCTGCTGGATAATGGCTGAACGCCTCTAAGTCAGAATCCATGCCAGAAAGCGGCGATTTTCTCCTACACATCGTAGTCGGATACGAATAGGCCTTTGGCCCTGAATCTTAGCTGGTTGGCAACGGGGCTGTGGTGGAATTCCGCAGTTCTAGCTGACGTCTTGCAATTTTACCATGCGTAGGAATAGGACCCTTGCATACGACTTGACTGTGTAATACGGTGCTGTAAATAGTAGAGTAGCCTTGTTGTTACGATCTATTGAGGCTAAGCCGACATTACCG	Eukaryota	Opisthokonta	Fungi	Ascomycota	Leotiomycetes	Helotiales	Tricladiaceae	Halenospora	Halenospora varia	Eukaryota;Opisthokonta;Fungi;Ascomycota;Leotiomycetes;Helotiales;Tricladiaceae;Halenospora;Halenospora_varia
GCA_020726525|JAGPXC010000016.1/5700-10224	1	GCA_020726525	152316	4525	GCACGATAGTTACCTGGTTGATTCTGCCAGTAGTCATATGCTTGTCTCAAAGATTAAGCCATGCATGTCTAAGTATAAGCAATTATACAGCGAAACTGCGAATGGCTCATTAAATCAGTTATCGTTTATTTGATAGTACCTTACTACTTGGATAACCGTGGTAATTCTAGAGCTAATACATGCTAAAAACCCCGACTTACGAAGGGGTGTATTTATTAGATTAAAAACCAATGCCCTTCGGGGCTCTTTGGTGATTCATAATAACTTTTCGAATCGCATGGCCTTGCGCCGGCGATGGTTCATTCAAATTTCTGCCCTATCAACTTTCGATGGCAGGGTCTTGGCCTGCCATGGTTACAACGGGTAACGGAGGGTTAGGGCTCGACCCCGGAGAAGGAGCCTGAGAAACGGCTACTACATCCAAGGAAGGCAGCAGGCGCGCAAATTACCCAATCCCGATTCGGGGAGGTAGTGACAATAAATACTGATACAGGGCTCTTTTGGGTCTTGTAATTGGAATGAGTACAATTTAAATCCCTTAACGAGGAACAATTGGAGGGCAAGTCTGGTGCCAGCAGCCGCGGTAATTCCAGCTCCAATAGCGTATATTAAAGTTGTTGCAGTTAAAAAGCTCGTAGTTGAACCTTGGGCCTGGCTGGCCGGTCCGCCTCACCGCGTGCACTGGTTCGGCCGGGCCTTTCCCTCTGGGGAACCCTATGGTCTTCACTGATCGTAGCGGGGAACCAGGACTTTTACTGTGAAAAAATTAGAGTGTTCAAAGCAGGCCTATGCTCGAATACATTAGCATGGAATAATAAAATAGGACGTGTGGTTCTATTTTGTTGGTTTCTAGGACCGCCGTAATGATTAATAGGGACAGTCGGGGGCATCAGTATTCAATTGTCAGAGGTGAAATTCTTGGATTTATTGAAGACTAACTACTGCGAAAGCATTTGCCAAGGATGTTTTCATTAATCAGGAACGAAAGTTAGGGGATCGAAGACGATCAGATACCGTCGTAGTCTTAACCATAAACTATGCCGACTAGGGATCGGACGGTGTTATTTTTGACCCGTTCGGCACCTTACGAGAAATCAAAGTCTTTGGGTTCTGGGGGGAGTATGGTCGCAAGGCTGAAACTTAAAGAAATTGACGGAAGGGCACCACCAGGGGTGGAGCCTGCGGCTTAATTTGACTCAACACGGGGAAACTCACCAGGTCCAGACACAATGAGGATTGACAGATTGAGAGCTCTTTCTTGATTTTGTGGGTGGTGGTGCATGGCCGTTCTTAGTTGGTGGAGTGATTTGTCTGCTTAATTGCGATAACGAACGAGACCTTAACCTGCTAAATAGCCCCTATTGCTTTGGCAGTAGGCTGGCTTCTTAGAGGGACTATCCGCTCAAGCGGATGGAAGTTTGAGGCAATAACAGGTCTGTGATGCCCTTAGATGTTCTGGGCCGCACGCGCGTTACACTGACGGAGCCAGCGAGTACCTCCTTGACAGAGATGTCCGGGTAATCTTGTTAAACTCCGTCGTGCTGGGGATAGAGCATTGCAATTATTGCTCTTCAACGAGGAATCCCTAGTAAGCGCAAGTCATCAGCTTGCGTTGATTACGTCCCTGCCCTTTGTACACACCGCCCGTCGCTACTACCGATTGAATGGCTCAGTGAGGCTTCCGGACTGGCCCAGGGAGGTCGGCAACGACCACCCAGGGCCGGAAAGTTATCCAAACTCGGTCATTTAGAGGAAGTAAAAGTCGTAACAAGGTCTCCGTTGGTGAACCAGCGGAGGGATCATTACAGAGTTATCTAACTCCCAAACCCATGTGAACTTACCACTGTTGCCTCGGCAGATGTTGCTGGGCGAACCTACCCTGTAGCGAGCTACTCTGTAGCGACCTACCCGGGAACGGCTTACCCTGTAGCGCCTGCCGGTGGACTACTAAACTCTTGTTATTTTTAAGTAATCTGAGCGTCTTATTTTAATAAGTCAAAACTTTCAACAACGGATCTCTTGGTTCTGGCATCGATGAAGAACGCAGCGAAATGCGATAAGTAATGTGAATTGCAGAATTCAGTGAATCATCGAATCTTTGAACGCACATTGCGCCCATTAGTATTCTAGTGGGCATGCCTGTTCGAGCGTCATTTCAACCCTTAAGCCTAGCTTAGTATTGGGAACTGGCTTTACTGCCATTCCTCAAATTCAACGGCGGATTTATAGCAATCTCTGAACGTAGTAATTTTTTTCTCGTTTTTGAAATACTGTAAACCTCAGCCGCTAAACCCCCCAATTTTTAATGGTTGACCTCGGATCAGGTAGGAATACCCGCTGAACTTAAGCATATCAATAAGCGGAGGAAAAGAAACCAACAGGGATTGCCTTAGTAACGGCGAGTGAAGCGGCAATAGCTCAAATTTGAAATCTGGCGCTTGCGTCCGAGTTGTAATTTGCAGAGGATGATTTTGGTTAGGTACCTTCCGAGTTCCTTGGAACAGGACGCCTTAGAGGGTGAGAGCCCCGTACGGTTGGATGCCGAGCCTTTGTAAATCTCCTTCGACGAGTCGAGTAGTTTGGGAATGCTGCTCTAAATGGGAGGTAAATTTCTTCTAAAGCTAAATACCGGCCAGAGACCGATAGCGCACAAGTAGAGTGATCGAAAGATGAAAAGCACTTTGAAAAGAGGGTTAAATAGCACGTGAAATTGTTGAAAGGGAAGGATTTATGACCAGACTTTTTCTAGGAGGATCATCCGGTGTTCTCACCGGTGCACTTCTTCTAGTCTAGGCCAGCATCGACTTTCGGCGGTGGATAAAAGCTTTGGGAATGTGACTCCTTTCGGGGAGTGTTATAGCCTATTGTATAATACACTGCTGGGGGTCGAGGTACGCGCTTCTGCAAGGATGCTGGCGTAATGGTTATCAATCACCCGTCTTGAAACACGGACCAAGGAGTCGAACATTTGTGCAAGTGTTTGGGTGTTAAACCCTCACGCGTAATGAAAGTGAACGGAGGTGAGAGCCCTTACGGGTGCATCATCGACCGATCCTGATGTTTTCGGATGGATTTGAGTAAGAGCATAACTGTTCGGACCCGAAAGATGGTGAACTATGCGTGGATAGGGTGAAGCCAGAGGAAACTCTGGTGGAGGCTCGCAGCGGTTCTGACGTGCAAATCGATCGTCAAATCTGCGCATGGGGGCGAAAGACTAATCGAACCATCTAGTAGCTGGTTACCGCCGAAGTTTCCCTCAGGATAGCAGTGTTGTCTTCAGTTTTATGAGGTAAAGCGAATGATTAGGGACTCGGGGGCGCTTTATTGCCTTCATCCATTCTCAAACTTTAAATATGTAAGAAGCTCTTGTTACTTAATTGAACGTGAGCATTCGAATGTACCAACACTAGTGGGCCATTTTTGGTAAGCAGAACTGGCGATGCGGGATGAACCGAACGCGGGGTTAAGGTGCCGGAGTGGACGCTCATCAGACACCACAAAAGGTGTTAGTACATCTTGACAGCAGGACGGTGGCCATGGAAGTCGGAATCCGCTAAGGACTGTGTAACAACTCACCTGCCGAATGTACTAGCCCTGAAAATGGATGGCGCTCAAGCGTCCCACCCATACCTCGCCCTTAGGGTAGAAACGATGCCCTAAGGAGTAGGCGGCCGTGGAGGTCAGTGACGAAGCCTAGGGCGTGAGCCCGGGTAGAACGGCCTCTAGTGCAGATCTTGGTGGTAGTAGCAAATACTTCAATGAGAACTTGAAGGACCGAAGTGGGGAAAGGTTCCATGTGAACAGCGGTTGGACGTGGGTTAGCCGATCCTAAGCCATAGGGAAGTTCCGTTTTAAAGTGCGCACTTGTGCGCCGTATGGCGAAAGGGAAGCCGGTCAATATTCCGGCGCCTCGATTAGGGTTTTGCGCGGCAACGCAACTGAACGTGGAGACGACGGCGGGGGCCCTGGGCAGAGTTCTCTTTTCTTCTTAACAGTTTATCACCCTGAAATCAGTTTGTCTGGAGCTAGGGTTTAACAGCTGGAAGAGCCCGACACCTCTGTCGGGTCTGGTGCGCCCCCGACGTTCCTTGAAAATCCACGGGAAGGAATAATTCTCTAGCGAGGTCGTACTCATAACCGCAGCAGGTCTCCAAGGTGAACAGCCTCTGGTTGATAGAACAATGTAGATAAGGGAAGTCGGCAAAATAGATCCGTAACTTCGGGAAAAGGATTGGCTCTAAGGGTTGGGTACGTTGGGCCTTTGGTGGACGGCTCGGGAGCAGATCGCCACTAGCCGGGCAACCGGCCGGCGGCTTTCAGCACCTGGGTTCTGACGCCTTTGGCAGGCTTCGGCCGTCCGGCGTACGTTTAACAACCAACTTAGAACTGGTACGGACAAGGGGAATCTGACTGTCTAATTAAAACATAGCATTGCGATGGTCAGAAAGTGATGTTGACGCAATGTGATTTCTGCCCAGTGCTCTGAATGTCAAAGTGAAGAAATTCAACCAAGCGCGGGTAAACG	Eukaryota	Opisthokonta	Fungi	Ascomycota	Sordariomycetes	Xylariales	Sporocadaceae	Truncatella	Truncatella angustata	Eukaryota;Opisthokonta;Fungi;Ascomycota;Sordariomycetes;Xylariales;Sporocadaceae;Truncatella;Truncatella_angustata
GCA_020726535|JAHEWJ010000008.1/1639872-1645463	1	GCA_020726535	27337	5592	TTACCTAGTTAATTCTACTAGTAATTATATATTTATTTTAAAGATTAAGCTATATATATCTAAGTATAAGTAATTATAAAGCGAAACTACGAATAGCTTATTATATAAGTTATCGTTTATTTAATAGTATTTTACTATATAGATAACTATAGTAATTCTAGAGCTAATATATATTAAAAATCCTAATTTCGGAAAGGATATATTTATTAAATATAAAACTAATACCCTTTAGGGCTCTCTTAGTAATTTATAATAACTTCTTAAATCGTATAGCCCTATATTAGCGATAATTCATTTAAATTTCTTCCCTATTAACTTTCAATATTATAGTATTATCCTAGTATAGTTATAATAGGTAATAGAAGGTTAGGGCTCGACCCCGGAGAAGGAGCCTAAGAAACGGCTATTATATCTAAGGAAGGTAATAAGCGTATAAATTACTTAATCCTAACTTAAGGAGGTAATAACGATAAATACCGATATAGGGCTCTTTTAAGTCCTATAATTAGAATAAATATAATTTAAATCCTTTAATAAGGAATAATTAGAGGGTAAATCTAATACTAATAGCCGTAGTAATTCTAGCTCTAATAGCGTATATTAAAGTTATTATAGTTAAAAAGCTTATAATAGAAGCTCGGCCTCTAGTCGGCTAGTCCGCCTTACTATATATACTAGTTCGGCTAGGGCTTTACCTTCTACGGAACTATATCTCCTTTATTAAGGGTATTAGGGAAATAGGACGTTTATTTTAAAAAAATTAGAGTATTCTAGGTAAGCTTATACTCGAATATATTAATATAGAATAATAGAATAGGATATATAGTCTTATTTCGTTAATTTCTAGGACCGCTATAATAATTAATAGGGATAATTAAGGGCATTAATATTTAATCGTTAGAAGTAAAATTCTTAGATCGATTAAAGACTAACTACTATAAAAGTATTTACTAAAGATATTTTTATTTATTAAGAATAAAAGTTAAAGGATCGAAGACGATTAGATACCATTATAGTCTTAACTATAAACTATACCGATTAGGGATCGGATAGTATTATTTCTTAACCTATTTAGTACTTTATAAGAAATTAAAGTGCTTAGGCTCTAGGGGGAGTATAGTTATAAAGCTAAAACTTAAAGAAATTAACGGAAGGGCACTACTAGGGGTAGAGCCTATAGCTTAATTTAACTTAATATAGGGAAACTTACTAGGTCTAGATATAATAAGGATTAATAGATTAAGAGCTCTTTTTTAATTTTATAGGTAATAGTATATAGCTATTCTTAATTAATAGAATAATTTATCTACTTAATTATAATAACGAACGAGACCTTAACCTATTAAATAGTCTATATTACCCTAGTAATACGCTAATTTCTTAGAGGGACTATTAGCTTAAGCCGATAAAAGTTTAAAGTAATAATAGGTCTATAATACCCTTAGATATTCTAGGCTATATACGTATTATATTAACGGGGCTAGTAAGTACTACTTTAGCCGAAAAGTCCGAGTAATCTTATAAAACCCTATTATACTAGGGATAGAGTATTATAATTATTACTCTTTAACGAGGAATCCCTAATAAGCGTAAATTATTAGCTTATATTAATTACGTCCTTACCTTTTATATATACTACTTATCGCTATTATCGATTAAATAGCTTAGTAAAGCTTTCGGACTAGTCTAGAGTAGGGGGCGACCCCTATTCTAGATTAGAAAATTATCCGAATTTAGTTATTTAGAGGAAGTAAAAGTTATAATAAGGTCTCTATTAATAAATTAGTAAAGGGATTATTACTAAATATCTATTTATAATCCTTTATAAACTATATTATTACTTTAGCGGCTCGTTCTATAAGCCCGTTAATCTATTAATCTCTCTATTTATACTAATAATACTTCTAAGTATTCTTAGTAAATTATTAAAACTTTTAATAATAAATCTCTTAGCTCTAATATCGATAAAGAATATAGCGAAATACGATATATAATATAAATTATAGAATTTAGTGAATTATCGAATCTTTAAACGTATATAGCGCCTTCTAGTATCCTAGGAGGTATACCTATCCGAGTATCGTTTTAACCCTCGAGCCCTAATAGCCCGGTATTAGGGATCTACGTTTATAGGCCCTTAAAAGTAGTAGCGGACCTACGTAGCCCTTCTTTACGTAGTAGTTATAGCTCGTATTAGAGTCCCGTAAGCGCTTACCTCTAAACCCCCTATAAGCCCGCCTTATATAGTAACAGTTAACCTCGGATTAGGTAAGAATATTTACTAAATTTAAGTATATTAATAAATAGAGGAAAAGAAATTAATAAGGATTACTTTAATAATAGCGAGTAAAGTAGTAATAGCTTAAATTTAAAATCTAGCTCCTTCGGGGTCCGAGTTATAATTTATAGAGGATACTTCGAGTTATAGTTCCTTCCGAGTTCCCTAGAATAGGACGCTATAGAGGGTAAGAGCCCTATCTAGTAGGAAACTATATTTATATAAAGCTCCCTTAACGAGTCGAGTAGTTTAGGAATATTATTTTAAGGGGAGGTATACTCTTTCTAAGGCTAAATATTAATTAGAGATTAATAGCATATAAATAGAATAATTAAAAGATAAAAAGTATTTTAAAAAGAGAATTAAATAGTATATAAAATTATTAAAAGGGAAGCGCTCGCTATTAAATATAGGTTTAATAGTTTAATTAGATCTATAACCTAGGGCAATCCGCTAGCCTCGGCTAGTATTAGCTTTCTATTAGGGGTAAAGGTATTAAGAATATAGCTCTCCTTCGGGGGAGTATTATAGCTTATCGTATTATACCCTTTAAGGGGCTAAGGTATACGCTCCGTAAGGATATTAATATAATAGTAATTAATAACCTATCTTAAAATACGGATTAAGGAGTTAACCTTATATATAAATGCCTAGGTATAAAACCCTAATATAGAATAAAAGTAAACGTAAGTAAGAGCTTTAGCGTATTACCGACTAATCCTAATATCCTTAGACGGACTTAAGTAAGAGTATATAAGGTTAGACCCGAAAGAAGATAAACTATATATATATAGAGTAAAGCTAAAGGAAACTCTAATAAAAGCTCGTAATAGTTCTAATATATAAATCGATTATTAAATATATATATAGGGGCGAAAGATTAATCGAATCTTCTAATAGCTAGTTTCCACTAAAGTTTCCCTTAAGATAGTAATATTAATCCTAGTTTTATAAAGTAAAGCGAATAATTAAGGACTTAAAGGTACTATTTAGCCTTTATCTATTCTTAAACTTTAAATATATAAAAAGTCCCTATTACTTTATTAAATATAGATATTAGAATAAAATAATATTAAGAGGCTATTTTTAATAAATAGAATTAGCGATATAGGATAAACCGAATATAAGGTTAAAGTACTAGAGTAGATACTTATTAAATATGATAAAAGGTATTAATATATCCTAATAATAGGATAATAGCTATAAAAGTCGGAATCTATTAAAGACTATATAATAATTTACTTACCGAATATATTAGCCCTAAAAATAGATAGCGCTTAAGTATCCTATTTATACCTCGCCCTTAATATAGGCTTAGTATATCGAGGAGTAGGCGGACGTAGAGGTTAATAACGAAGCCTAGGACGTAAGTCCGGGTAGAATAGCCTCTAGTATAGATCTTAGTAATAATAGTAAATACTTTAATAAGAATTTAAAGGACCGAAATAAGGAAAGGTTTTATATAAATAGTAATTAAACGTAAATTAATCGATCCTAAGCTATAAAGAAGTTCTATTTTAAAGGGGCGCTTTTACCCTATATAGCGAAAAGGAAGCTAGTTAATATTCTAGTACCTAGATATAGGTTTTATATAGTAACGTAACTAAACGTAGAGACGATAGTAGGGGCCCTAGGAAGAGTTCTCTTTTCTTCTTAACGATCTATTACCCTAAAATCGATTTATCCGGAGATAGGGTTTAACGGTCGGAAGAGCTTAGCGCTTCTATTAAGTCTAGTATATCCTTAACGTCCATCAAAAATCTATAAAAAGGAATAATTCTTATACTAGGTCGTACTTATAATTATAATAGGTCTCTAAGGTAAATAGCCTCTAATTAATAGAATAATATAGATAAGGGAAATCGGTAAAATAGATCTATAACTTCGGGAAAAGGATTAGCTCTAAGGATCGGGCGTATTAGGCCTTAAATAGACGGTTTAATAGTAGGAGGTTACTAGCTAGGTAATTAGCTAGAGGCTCCCTACTACTTAGCTTAACGCTCTTAGTAGGCTTCGGCCGTCTAGTACGTATTTAACGATTAACTTAGAACTAGCGCGGATAGGGGGAATCTAACTATCTAATTAAAATATAGTATTATAATAGCTAGAAAGTAGTATTAACGTAATATAATTTCTACCTAATACTCTAAATATTAAAGTAAAGTAATTTAATTAAATACGGGTAAATAGTAGGAATAACTATAACTCTCTTAAAGTAGCTAAATACCTTATTATCTAATTAATAATATATATAAATAGATTAACGAGATTCCTACTATCCCTATCTACTATTTAGCGAAATTTTAGCTAAGGGAACGGGCTTAATAGAATTAGCGGGGAAAGAAGACCCTATTAAGCTTAACTCTAGTTTAATATTATAAAAAGATATAGGAGGTATAGAATAAATAAGAGCTCTAGCGCTAATAAAATATTATTACTTTTATTATTTTTTTACTTATTTAATAGAATAGGGCTAGATTTACGTCTAACTTCTAATATTAAGGTCCTTCGTAGGCTAACTTAGGTTAGAGATATTATTAAGTAGGGAGTTTAGCTAGGGTAATATATCTATTAAACTATAACGTAGGTATCCTAAAGGGGGCTTATAGAGAATAGAAATCTCTAATAGAATAAAAGGGTAAAAATCCCTTTAATTTTAATTTTTAATATAAATATAAACTATAAAAGTATAGCTTATCGATCCTTTAATCCTTTAGAGTTTAAAGCTAGAAATACTAGAAAAGTTATTATAGGGATAACTAGCTTATAGCAGCTAAGCGTTTATAGCGATATCGCTTTTTAATCCTTCAATATCGGCTCTTCCTATTATATTAAAGTAAAATTTAGTAAATATTAGATTATTTACTTATTAATAGGGAACGTAAGCTAAGTTTAGATTATCGTAAAATAAATTAATTTTACTTTATTAATAATCTTATTATAATAGTAATTAAGCTTAGTATAAGAGGAACCGCTTATTTAGATAATTAATTTTTATAATTATCCGATTAAGTAATACTACGAAGCTACTATCTATTAGATAATAGCTAAATACCTCTAAATTAGAATCTATACTAAAAAGCGACGATAGCTCCTATATATAGATAGATATAAATAAGCCTCTAGCTTAATATCTTAATAAGTAAAGAACGCTAACGTTCTAGAAACGGGTATTAATACTCTACGAATTATAATTTTAGTATAAATAGGGTCGAATCCCTTATAAACGACTTTAATATACGAAAGGGTCCTATAAATAGTAGAGTAGCTTTATTATTACGATCTATTAAAGGTAAGCCCTACTTCGCCTCGAT	Eukaryota	Opisthokonta	Fungi	Ascomycota	Sordariomycetes	Glomerellales	Plectosphaerellaceae	Verticillium	Verticillium dahliae	Eukaryota;Opisthokonta;Fungi;Ascomycota;Sordariomycetes;Glomerellales;Plectosphaerellaceae;Verticillium;Verticillium_dahliae
GCA_020726535|JAHEWJ010000008.1/1647258-1652857	103	GCA_020726535	27337	5600	ACGATAGTTACCTGGTTGATTCTGCCAGTAGTCATATGCTTGTCTCAAAGATTAAGCCATGCATGTCTAAGTATAAGCAATTACAAAGCGAAACTGCGAATGGCTCATTATATAAGTTATCGTTTATTTGATAGTACCTTACTACATGGATAACCGTGGTAATTCTAGAGCTAATACATGCTGAAAATCCCGACTTCGGAAGGGATGTATTTATTAGATACAAAACCAATGCCCTTCGGGGCTCTCTTGGTGATTCATGATAACTTCTCGAATCGCACGGCCCCGCGCCGGCGATGGTTCATTCAAATTTCTTCCCTATCAACTTTCGATGCTACGGTATTGTCCTAGCATGGTTGCAACGGGTGACGGAGGGTTAGGGCTCGACCCCGGAGAAGGAGCCTGAGAAACGGCTACTACATCCAAGGAAGGCAGCAGGCGCGCAAATTACCCAATCCCGACTCGGGGAGGTAGTGACGATAAATACCGATACAGGGCTCTTTTGGGTCCTGTAATTGGAATGAGTACAATTCAAATCCCTTAACGAGGAACAATTGGAGGGCAAGTCTGGTGCCAGCAGCCGCGGTAATTCCAGCTCCAATAGCGTATATTAAAGTTGTTGTGGTTAAAAAGCTCGTAGTAGAAGCTCGGCCTCCGGTCGGCCGGTCCGCCTCACCGCGTGCACTGGTTCGGCCGGGGCTTCACCTTCTGCGGAACCGCATCTCCTTCACTGGGGGTGTCGGGGAAACAGGACGTTTACTTTGAAAAAATTAGAGTGCTCCAGGCAGGCCTATGCTCGAATACATTAGCATGGAATAATGGAATAGGACGTGTGGTCTTATTTCGTTGGTTTCTAGGACCGCCGTAATGATTAATAGGGACAGTCGGGGGCATCAGTATTCAATCGTCAGAGGTGAAATTCTTGGATCGATTGAAGACTAACTACTGCGAAAGCATTTGCCAAGGATGTTTTCATTTATCAGGAACGAAAGTTAGGGGATCGAAGACGATCAGATACCGTCGTAGTCTTAACCATAAACTATGCCGACTAGGGATCGGACGGTGTTATTTCTTGACCCGTTCGGCACCTTACGAGAAATCAAAGTGCTTGGGCTCCAGGGGGAGTATGGTCGCAAGGCTGAAACTTAAAGAAATTGACGGAAGGGCACCACCAGGGGTGGAGCCTGCGGCTTAATTTGACTCAACACGGGGAAACTCACCAGGTCCAGACACAACGAGGATTGACAGATTGAGAGCTCTTTCTTGATTTTGTGGGTGGTGGTGCATGGCCGTTCTTAGTTGGTGGAGTGATTTGTCTGCTTAATTGCGATAACGAACGAGACCTTAACCTGCTAAATAGTCCGTATTACCCCGGTAGTACGCCGACTTCTTAGAGGGACTATCGGCTCAAGCCGATGGAAGTTTGAGGCAATAACAGGTCTGTGATGCCCTTAGATGTTCTGGGCCGCACGCGCGTTACACTGACGGGGCCAGCGAGTACTGCCTTGGCCGAAAGGTCCGGGTAATCTTGTGAAACCCCGTCGTGCTGGGGATAGAGCATTGCAATTATTGCTCTTCAACGAGGAATCCCTAGTAAGCGCAAGTCATCAGCTTGCGTTGATTACGTCCCTGCCCTTTGTACACACCGCCCGTCGCTACTACCGATTGAATGGCTCAGTGAGGCTTTCGGACTGGTCCGGAGTGGGGGGCGACCCCCGTTCTGGACCGGAAAGTTATCCGAACTCGGTCATTTAGAGGAAGTAAAAGTCGTAACAAGGTCTCCGTTGGTGAACCAGCGGAGGGATCATTACCGAGTATCTACTCATAACCCTTTGTGAACCATATTGTTGCTTCGGCGGCTCGTTCTGCGAGCCCGCCGGTCCATCAGTCTCTCTGTTTATACCAACGATACTTCTGAGTGTTCTTAGCGAACTATTAAAACTTTTAACAACGGATCTCTTGGCTCTAGCATCGATGAAGAACGCAGCGAAACGCGATATGTAGTGTGAATTGCAGAATTCAGTGAATCATCGAATCTTTGAACGCACATGGCGCCTTCCAGTATCCTGGGAGGCATGCCTGTCCGAGCGTCGTTTCAACCCTCGAGCCCCAGTGGCCCGGTGTTGGGGATCTACGTCTGTAGGCCCTTAAAAGCAGTGGCGGACCCGCGTGGCCCTTCCTTGCGTAGTAGTTACAGCTCGCATCGGAGTCCCGCAGGCGCTTGCCTCTAAACCCCCTACAAGCCCGCCTCGTGCGGCAACGGTTGACCTCGGATCAGGTAGGAATACCCGCTGAACTTAAGCATATCAATAAGCGGAGGAAAAGAAACCAACAGGGATTGCCTTAGTAACGGCGAGTGAAGCGGCAACAGCTCAAATTTGAAATCTGGCTCCTTCGGGGTCCGAGTTGTAATTTGCAGAGGATGCTTCGAGTTATGGTTCCTTCCGAGTTCCCTGGAACGGGACGCCATAGAGGGTGAGAGCCCCGTCTGGTAGGAAACCATGCTCATGTGAAGCTCCCTCGACGAGTCGAGTAGTTTGGGAATGCTGCTCTAAGGGGAGGTATACTCCTTCCAAGGCTAAATACCGGCTAGAGACCGATAGCGCACAAGTAGAGTGATCGAAAGATGAAAAGTACTTTGAAAAGAGAGTCAAACAGCACGTGAAATTGTTAAAAGGGAAGCGCTCGCTACCAGACGTGGGTTCGGTGGTTCAACCAGGTCCATGACCTGGGGCACTCCGCCGGCCCAGGCCAGCATCAGCTTTCCGTCGGGGGCAAAGGCGTCGGGAATGTGGCTCTCCTTCGGGGGAGTGTTATAGCCCGTCGCGTCATACCCTTCGGGGGGCTGAGGTACGCGCTCCGCAAGGATGCTGGCGTAATGGTAGCTAGTGACCCGTCTTGAAACACGGACCAAGGAGTCAACCTTATGTGCGAGTGCCCGGGCGTAAAACCCCAGCGCGGAATGAAAGTGAACGTAGGTGAGAGCTTCGGCGCATCACCGACCGATCCTGATGTCCTCGGACGGATTTGAGTGAGAGCATATAGGGTTGGACCCGAAAGAAGATGAACTATGCGTGTGTAGGGTGAAGCCAGAGGAAACTCTGGTGGAGGCTCGCAGCGGTTCTGACGTGCAAATCGATCGTCAAACATGCGCATGGGGGCGAAAGACTAATCGAATCTTCTGGTAGCTGGTTTCCGCCGAAGTTTCCCTCAGGATAGCAGTGTTGATCCCAGTTTTATGAGGTAAAGCGAATGATTAGGGACTCGGGGGCGCTATTTAGCCTTCATCCATTCTCAAACTTTAAATATGTAAGAAGTCCCCGTTACTTTATTGAACGCGGACGCTGGAATGAAACAACACTAGTGGGCCATTTTTGGTAAGCAGAACTGGCGATGCGGGATGAACCGAACGCGAGGTTAAGGTGCCGGAGTGGACGCTCATCAGACACCACAAAAGGTGTTAGTACATCTTGACAGCAGGACGGTGGCCATGGAAGTCGGAATCCGCTAAGGACTGTGTAACAACTCACCTGCCGAATGTACTAGCCCTGAAAATGGATGGCGCTCAAGCGTCCCACCCATACCTCGCCCTCGGCGCGGGCTCGGCGCGTCGAGGAGTAGGCGGACGTGGAGGTCGGTGACGAAGCCTAGGACGTGAGTCCGGGTGGAACGGCCTCTAGTGCAGATCTTGGTGGTAGTAGCAAATACTTCAATGAGAACTTGAAGGACCGAAGTGGGGAAAGGTTCCATGTGAACAGCGGTTGGACGTGGGTCAGTCGATCCTAAGCTATAGGGAAGTTCCGTTTCAAAGGGGCGCTTTTGCCCCGTATAGCGAAAGGGAAGCTGGTTAATATTCCAGCACCTGGATGTGGGTTTTGCGCGGCAACGCAACCGAACGCGGAGACGACGGCGGGGGCCCCGGGAAGAGTTCTCTTTTCTTCTTAACGATCTATCACCCTGGAATCGGTTTGTCCGGAGATAGGGTTCAACGGTCGGAAGAGCCCAGCGCTTCTGCTGGGTCCGGTGCGTCCTCGACGTCCCTTGAAAATCCGCGGGAGGGAATAATTCTCACGCCAGGTCGTACTCATAACCGCAGCAGGTCTCCAAGGTGAACAGCCTCTGGTTGATAGAACAATGTGGATAAGGGAAGTCGGCAAAACAGATCCGTAACTTCGGGAAAAGGATTGGCTCTAAGGATCGGGCGCGTTGGGCCTTGAATAGACGGTTCGGCGGCGGGAGGTCACTAGCTGGGCAACCAGCCGGAGGCTCCCTGCTGCTTAGCTCGACGCTCTTGGCAGGCTTCGGCCGTCCGGCGCGCGTTTAACGATCAACTTAGAACTGGCGCGGACAGGGGGAATCTGACTGTCTAATTAAAACATAGCATTGCGATGGCCAGAAAGTGGTGTTGACGCAATGTGATTTCTGCCCAGTGCTCTGAATGTCAAAGTGAAGTAATTCAACCAAGCGCGGGTAAACGGCGGGAGTAACTATGACTCTCTTAAGGTAGCCAAATGCCTCGTCATCTAATTAGTGACGCGCATGAATGGATCAACGAGATTCCCACTGTCCCTATCTACTATCTAGCGAAACCACAGCCAAGGGAACGGGCTTGGCAGAATCAGCGGGGAAAGAAGACCCTGTTGAGCTTGACTCTAGTTTGACATTGTGAAAAGACATGGGAGGTGTAGAATAGGTGGGAGCTCCGGCGCCAGTGAAATACCACTACTCCCATTGTTTTTTTACTTATCCGGTGGAGCGGGGCTGGACTTACGTCCAACTTCTAGTGTTAAGGTCCTTCGCGGGCCGACCCGGGTCGGAGACATTGTCAGGTGGGGAGTTTGGCTGGGGCGGCACATCTGTTAAACCATAACGCAGGTGTCCTAAGGGGGGCTCATGGAGAACAGAAATCTCCAGTAGAACAAAAGGGTAAAAGTCCCCTTGATTTTGATTTTCAGTGTGAATACAAACCATGAAAGTGTGGCCTATCGATCCTTTAGTCCCTCGGAGTTTGAGGCTAGAGGTGCCAGAAAAGTTACCACAGGGATAACTGGCTTGTGGCGGCCAAGCGTTCATAGCGACGTCGCTTTTTGATCCTTCGATGTCGGCTCTTCCTATCATACCGAAGCAGAATTCGGTAAGCGTTGGATTGTTCACCCACTAATAGGGAACGTGAGCTGGGTTTAGACCGTCGTGAGACAGGTTAGTTTTACCCTACTGATGATCTCGTCGCAATGGTAATTGAGCTTAGTACGAGAGGAACCGCTCATTCAGATAATTGGTTTTTGCGGCTGTCCGACCGGGCAGTGCCGCGAAGCTACCATCTGCCGGATAATGGCTGAACGCCTCTAAGTCAGAATCCGTGCCAGAAAGCGACGACGCCTCCCGCACGTATAGATGGACACGAATAGGCCTCTGGCTTAGCGTCTTAGCAGGCAAAGAACGCCAACGCTCTGGAAACGGGTGTTGGTACTTTGCGAATTGTAATTTCAGCACGAGCGGGGTCGAATCCCTTGCAGACGACTTTGATGTGCGAAAGGGTCCTGTAAGCAGTAGAGTAGCCTTGTTGTTACGATCTGCTGAGGGTAAGCCCTACTTCGCCTCGA	Eukaryota	Opisthokonta	Fungi	Ascomycota	Sordariomycetes	Glomerellales	Plectosphaerellaceae	Verticillium	Verticillium dahliae	Eukaryota;Opisthokonta;Fungi;Ascomycota;Sordariomycetes;Glomerellales;Plectosphaerellaceae;Verticillium;Verticillium_dahliae
GCA_020726535|JAHEWJ010000008.1/1766841-1772345	1	GCA_020726535	27337	5505	ACGATAGTTACCTGGTTGATTCTGCCAGTAGTCATATGCTTGTCTCAAAGATTAAGCCATGCATGTCTAAGTATAAGCAATTACAAAGCGAAACTGCGAATGGCTCATTATATAAGTTATCGTTTATTTGATAGTACCTTACTACATGGATAACCGTGGTAATTCTAGAGCTAATACATGCTGAAAATCCCGACTTCGGAAGGGATGTATTTATTAGATACAAAACAATGCCCTTCGGGGCTCTCTTGGTGATTCATGATAACTTCTCGAATCGCACGGCCCCGCGCCGGCGATGGTTCATTCAAATTTCTTCCCTATCAACTTTCGATGCTACGGTATTGTCCTAGCATGGTTGCAACGGGTGACGGAGGGTTAGGGCTCGACCCCGGAGAAGGAGCCTGAGAAACGGCTACTACATCCAAGGAAGGCAGCAGGCGCGCAAATTACCCAATCCCGACTCGGGGAGGTAGTGACGATAAATACCGATACAGGGCTCTTTTGGGTCCTGTAATTGGAATGAGTACAATTCAAATCCCTTAACGAGGAACAATTGGAGGGCAAGTCTGGTGCCAGCAGCCGCGGTAATTCCAGCTCCAATAGCGTATATTAAAGTTGTTGTGGTTAAAAAGCTCGTAGTAGAAGCTCGGCCTCCGGTCGGCCGGTCCGCCTCACCGCGTGCACTGGTTCGGCCGGGGCTTCACCTTCTGCGGAACCGCATCTCCTTCACTGGGGGTGTCGGGGAAACAGGACGTTTACTTTGAAAAAATTAGAGTGCTCCAGGCAGGCCTATGCTCGAATACATTAGCATGGAATAATGGAATAGGACGTGTGGTCTTATTTCGTTGGTTTCTAGGACCGCCGTAATGATTAATAGGGACAGTCGGGGGCATCAGTATTCAATCGTCAGAGGTGAAATTCTTGGATCGATTGAAGACTAACTACTGCGAAAGCATTTGCCAAGGATGTTTTCATTTATCAGGAACGAAAGTTAGGGGATCGAAGACGATCAGATACCGTCGTAGTCTTAACCAAAACTATGCCGACTAGGGATCGGACGGTGTTATTTCTTGACCCGTTCGGCACCTTACGAGAAATCAAAGTGCTTGGGCTCCAGGGGGAGTATGGTCGCAAGGCTGAAACTTAAAGAAATTGACGGAAGGGCACCACCAGGGGTGGAGCCTGCGGCTTAATTTGACTCAACACGGGGAAACTCACCAGGTCCAGACACAACGAGGATTGACAGATTGAGAGCTCTTTCTTGATTTTGTGGGTGGTGGTGCATGGCCGTTCTTAGTTGGTGGAGTGATTTGTCTGCTTAATTGCGATAACGAACGAGACCTTAACCTGCTAAATAGTCCGTATTACCCCGGTAGTACGCCGACTTCTTAGAGGGACTATCGGCTCAAGCCGATGGAAGTTTGAGGCAATAACAGGTCTGTGATGCCCTTAGATGTTCTGGGCCGCACGCGCGTTACACTGACGGGGCCAGCGAGTACTGCCTTGGCCGAAAGGTCCGGGTAATCTTGTGAAACCCCGTCGTGCTGGGGATAGAGCATTGCAATTATTGCTCTTCAACGAGGAATCCCTAGTAAGCGCAAGTCATCAGCTTGCGTTGATTACGTCCTGCCCTTTGTACACACCGCCCGTCGCTACTACCGATTGAATGGCTCAGTGAGGCTTCGGACTGGTCCGGAGTGGGGGGCGACCCCCGTTCTGGACCGGAAAGTTATCCGAACTCGGTCATTTAGAGGAAGTAAAAGTCGTAACAAGGTCTCCGTTGGTGAACCAGCGGAGGGATCATTACCGAGTATCTACTCATAACCCTTTGTGAACATATTGTTGCTTCGGCGGCTCGTTCTGCGAGCCCGCCGGTCCATCAGTCTCTCTGTTTATACCAACGATATCTGAGTGTTTAGCGAACTAAAACTTTTAACAACGGATCTCTTGGCTCTAGCATCGATGAAGAACGCAGCGAAACGCGATATGTAGTGTGAATTGCAGAATTCAGTGAATCATCGAATCTTTGAACGCACATGGCGCCTTCCAGTATCCTGGGAGGCATGCCTGTCCGAGCGTCGTTTCAACCCTCGAGCCCCAGTGGCCCGGTGTTGGGGATCTACGTCTGTAGGCCCTTAAAAGCAGTGGCGGACCCGCGTGGCCCTTCCTTGCGTAGTAGTTACAGCTCGCATCGGAGTCCCGCAGGCGCTTGCCTCTAAACCCCTACAAGCCCGCCTCGTGCGGCAACGGTTGACCTCGGATCAGGTAGGAATACCCGCTGAACTTAAGCATATCAATAAGCGGAGGAAAAGAAACCAACAGGGATTGCCTTAGTAACGGCGAGTGAAGCGGCAACAGCTCAAATTTGAAATCTGGCTCCTTCGGGGTCCGAGTTGTTACGAGTTATGGCTTCCGAGCCGGTGAGAGCCCCTGGTAGGAAACCATGCTCATGTGAAGCTCCCTCGACGAGTCGAGTAGTTGGGAATGCTGCTCTAAGGGGAGGTATATCCTTCCAAGGCTAAATACGGCTAGAGACGATAGCGCACAAGTAGAGTGATCGAAAGATGAAAAGTACTTTGAAAAAGAGAGTCAAACAGCACGTGAAATTGTTAAAAGGGAAGCGCTCGCTACCAGACGTGGGTTCGGTGGTTCAACCAGGTCCATGACCTGGGGCACTCCGCCGGCCCAGGCCAGCATCAGCTTTCCGTCGGGGGCAAAGGCGTCGGGAATGTGGCTCTCCTTCGGGGGAGTGTTATAGCCCGTCGCGTCATACCCTTCGGGGGGCTGAGGTACGCGCTCCGCAAGGATGCTGGCGTAATGGTAGCTAGTGACCCGTCTTGAAACACGGACCAAGGAGTCAACCTTATGTGCGAGTGCCGGGCGTAAAACCCCAGCGCGGAATGAAAGTGAACGTAGGTGAGAGCTTCGGCGCATCACCGACCGATCCTGATGTCCTCGGACGGATTTGAGTGAGAGCATATAGGGTTGGACCCGAAAGAAGATGAACTATGCGTGTGTAGGGTGAAGCCAGAGGAAACTCTGGTGGAGGCTCGCAGCGGTTCTGACGTGCAAATCGATCGTCAAACATGCGCATGGGGGCGAAAGACTAATCGAATCTTTGGTAGCTGGTTTCCGCCGAAGTTTCCCTCAGGATAGCAGGTTGATCCCAGTTTTATGAGGTAAAGCGAATGATTAGGGACTCGGGGGCGCTATTTAGCCTTCATCCATTCTCAAACTTTAAATATGTAAGAAGTCCCCGTTACTTTATTGAACGCGGACGCTGGAATGAAACAACACTAGTGGGCCATTTTGGTAAGCAGAACTGGCGATGCGGGATGAACCGAACGCGAGGTTAAGGTGCCGGAGTGGACGCTCATCAGACACCACAAAAGGTGTTAGTACATCTTGACAGCAGGACGGTGGCCATGGAAGTCGGAATCCGCTAAGGACTGTGTAACAACTCACCTGCCGAATGTACTAGCCCTGAAAATGGATGGCGCTCAAGCGTCCACCCATACCTCGCCCTCGGCGCGGGCTCGGCGCGTCGAGGAGTAGGCGGACGTGGAGGTCGGTGACGAAGCCTAGGACGTGAGTCCGGGTGGAACGGCCTCTAGTGCAGATCTTGGTGGTAGTAGCAAATACTTCAATGAGAACTTGAAGGACCGAAGTGGGGAAAGGTTCCATGTGAACAGCGGTTGGACGTGGGTCAGTCGATCCTAAGCTATAGGGAAGTTCCGTTTCAAAGGGGCGCTTTTGCCCCGTATAGCGAAAGGGAAGCTGGTTAATATTCCAGCACCTGGATGTGGGTTTTGCGCGGCAACGCAACCGAACGCGGAGACGACGGCGGGGGCCCGGGAAGAGTTCTCTTTTCTTCTTAACGATCTATCACCCTGGAATCGGTTTGTCCGGAGATAGGGTTCAACGGTCGGAAGAGCCCAGCGCTTCTGCTGGGTCCGGTGCGTCCTCGACGTCCCTTGAAAATCCGCGGGAGGGAATAATTCTCACGCCAGGTCGTACTCATAACCGCAGCAGGTCTCCAAGGTGAACAGCCTCTGGTTGATAGAACAATGTGGATAAGGGAAGTCGGCAAAACAGATCCGTAACTTCGGGAAAAGGATGGCTCTAAGGATCGGGCGCGTTGGGCCTTGAATAGACGGTTCGGCGGCGGGAGGTCACTAGCTGGGCAACCAGCCGGAGGCTCCCTGCTGCTTAGCTCGACGCTCTTGGCAGGCTTCGGCCGTCCGGCGCGCGTTTAACGATCAACTTAGAACTGGCGCGGACAGGGGGAATCTGACTGTCTAATTAAAACATAGCATTGCGATGGCCAGAAAGTGGTGTTGACGCAATGTGATTTCTGCCCAGTGCTCTGAATGTCAAAGTGAAGTAATTCAACCAAGCGGGGTAAACGGCGGGAGTAACTATGACTCCTTAAGGTAGCCAAATGCCTCGTCATCTAATTAGTGACGCGCATGAATGGATCAACGAGATTCCCACTGTCCCTATCTACTATCTAGCGAAACCACAGCCAAGGGAACGGGCTTGGCAGAATCAGGGGGAAAGAAGACCCTGTTGAGCTTGACTCTAGTTTGACATTGTGAAAAGACATGGGAGGTGTAGAATAGGTGGGAGCTCCGGCGCCAGTGAAATACCACTACTCCCTTTTTTACTTATCCGGTGGAGCGGGGCTGGACTTACGTCCAATTCTAGTGTTAAGGTCCTTCGCGGGCCGACCGGGTCGGAGACATTGTCAGGTGGGGAGTTTGGCTGGGGCGGCACATCTGTAAACCATAACGCAGGTGTCCTAAGGGGGGCTCATGGAGAACAGAAATCTCCAGTAGAACAAAAGGGTAAAAGTCCCCTTGATTTGATTTTCAGTGTGAATACAAACCATGAAAGTGTGGCCTATCGATCCTTTAGTCCCTCGGAGTTTGAGGCTAGAGGTGCCAGAAAAGTTACCACAGGGATAACTGGCTTGTGGCGGCCAAGCGTTCATAGCGACGTCGCTTTTGATCCTTCGATGTCGGCTCTTCCTATCATACCGAAGCAGAATTCGGTAAGCGTTGGATTGTTCACCCACTAATAGGGAACGTGAGCTGGGTTTAGACCGTGTCGTGAGACAGGTTAGTTTTACCCTACTGATGATCTCGTCGCAATGGTAATTGAGCTTAGTACGAGAGGAACCGCTCATTCAGATAATTGGTTTTTGCGGCTGTCCGACCGGGCAGTGCCGCGAAGCTACCATCTGCCGGATAATGGCTGAACGCCTCTAAGTCAGAATCCGTGCCAGAAAGCGACGACGCCTCCCGCACGTATAGATGGACACGAATAGGCTCTGGCTTAGCGTCTTAGCAGGCAAAGAACGCCAACGCTCTGGAAACGGGTGTTGGTACTTTGCGAATTGTAATTTCAGCACGAGCGGGGTCGAATCCCTTGCAGACGACTTTGATGTGCGAAAGGGTCCTGTAAGCAGTAGAGTACGATCTGCTGAGGGTAAGCCTACTTCGCCTC	Eukaryota	Opisthokonta	Fungi	Ascomycota	Sordariomycetes	Glomerellales	Plectosphaerellaceae	Verticillium	Verticillium dahliae	Eukaryota;Opisthokonta;Fungi;Ascomycota;Sordariomycetes;Glomerellales;Plectosphaerellaceae;Verticillium;Verticillium_dahliae
GCA_020726535|JAHEWJ010000077.1/202-5788	1	GCA_020726535	27337	5587	ACGATAGTTACCTGGTTGATTCTGCCAGTAGTCATATGCTTGTCTCAAAGATTAAGCCATGCATGTCTAAGTATAAGCAATTACAAAGCGAAACTGCGAATGGCTCATTATATAAGTTATCGTTTATTTGATAGTACCTTACTACATGGATAACCGTGGTAATTCTAGAGCTAATACATGCTGAAAATCCCGACTTCGGAAGGGATGTATTTATTAGATACAAAACCAATGCCCTTCGGGGCTCTCTTGGTGATTCATGATAACTTCTCGAATCGCACGGCCCCGCGCCGGCGATGGTTCATTCAAATTTCTTCCCTATCAACTTTCGATGCTACGGTATTGTCCTAGCATGGTTGCAACGGGTGACGGAGGGTTAGGGCTCGACCCCGGAGAAGGAGCCTGAGAAACGGCTACTACATCCAAGGAAGGCAGCAGGCGCGCAAATTACCCAATCCCGACTCGGGGAGGTAGTGACGATAAATACCGATACAGGGCTCTTTTGGGTCCTGTAATTGGAATGGTACAATTCAATCCCTTAACGAGGAACAATTGGAGGGCAGTCTGGTGCCAGCAGCCGCTGTTAATTCAGCTCCAATAGCGTATATTAAAGTTGTTGTGGTTAAAAAAGCTCGTAGTAGAAGCTCGGCCTCCGGTCGGCCGGTCCGCCTCACCGCGTGCACTGGTTCGGCCGGGGCTTCACCTTCTGCGGAACCGCATCTCCTTCACTGGGGGTGTCGGGGAAACAGGACGTTTACTTTGAAAAAATTAGAGTGCTCCAGGCAGGCCTATGCTCGAATACATTAGCATGGAATAATGGAATAGGACGTGTGGTCTTATTTCGTGGTTTTCTAGGACCGCCGTAATTATTAATAGGACAGTCGGGGGCATCAGTATTCAATCGTCAGAGGTGAAATTCTTGGATCGATTGAAGACTAACTACTGCGAAAGCATTTGCCAAGGATTTTTCATTTATCAGGAACGAAGTTAGGGGATCGAAGACGATCAGATACCGTCGTAGTCTTAACCATAACTATGCCGACTAGGGATCGGACGGTGTTATTTCTTGACCCGTCGGCACCTTACGAGAATCAAAGTTGCTTGGGCTCCAGGGGGAGTATGGTCCAAGGCTGAAACTTAAGAAATTGACGGAAGGGCACCACCAGGGTGAGCCGCGGCTTAATTTGACTCAACACGGGGGAAACTCACCAGGTCCAGACACAACGAGGATTGACAGCTTGAGAGCTACTTTTCTTGATTTTGTGGTTGGTGGTGCAGTGCCGTTCTTAGTTGGTGGAGGTGATTTGGTCTGCTTAATTGCGATAACGAACGAGACCTTAACCTGCTAAATAGTCCGTATTACCCCGGAGTACGCCGACTCTTAGAGGGACTATCGGCCTCAAGCCGATGGAAGTTGATCGGCATAACAGGTCTGTGATGCCCTTAGATGTTCTGGGCCGCACGCGCGTTACCTGACGGGTGCCAGCCGAGGTACTGCCTTGGCGAAAGGTCCGGGTAATCTTGTGAAACCCCGTCGTGCTGGGGCTAGAGCATTGCAATTATTGCTCTTCAACGAGGAACCTAGTAAGCGCAAGTCATCAGCTTGCGTTGATTACGTCCCTGCCCTTTGTACACACCGCCCGTCGCTACTACCGATTGAATGGCTCAGTGAGGCTTTCGGACTGGTCCGGAGTGGGGGGCGACCCCCGTTCTGGACCGGAAAGTTATCCGAACTCGGTCATTTAGAGGAAGTAAAAGTCGTAACAAGGTCTCCGTTGGTGAACCAGCGGAGGGATCATTACCGAGTATCTACTCATAACCCTTTGTGAACCATATTGTTTTCGGCGGCTCGTTCTGCGAGCCCGCCGGTCCATCAGTCTCTCTGTTTATACCAACGATACTTCTGAGTGTTCTTAGCGAACTATTAAAACTTTTAACAACGGATCTCTTGGCTCTAGCATCGATGAAGAACGCAGCGAAACGCGATATGTAGTGTGAATTGCAGAATTCAGTGAATCATCGAATCTTTGAACGCACATGGCGCCTTCCAGTATCCTGGGAGGCATGCCTGTCCGAGCGTCGTTTCAACCCTCGAGCCCCAGTGGCCCGGTGTTGGGGATCTACGTCTGTAGGCCCTTAAAAGCAGTGGCGGACCCGCGTGGCCCTTCCTTGCGTAGTAGTTACAGCTCGCATCGGAGTCCCGCAGGCGCTTGCCTCTAAACCCCCTACAAGCCCGCCTCGTGCGGCAACGGTTGACCTCGGATCAGGTAGGAATACCCGCTGAACTTAAGCATATCAATAAGCGGAGGAAAAGAAACCAACAGGGATTGCCTTAGTAACGGCGAGTGAAGCGGCAACAGCTCAAATTTGAAATCTGGCTCCTTCGGGGTCCGAGTTGTAATTTGCAGAGGATGCTTCGAGTTATGGTTCCTTCCGAGTTCCCTGGAACGGGACGCCATAGAGGGTGAGAGCCCCGTCTGGTAGGAAACCATGCTCATGTGAAGCTCCCTCGACGAGTCGAGTAGTTTGGGAATGCTGCTCTAAGGGGAGGTATACTCCTTCCAAGGCTAAATACCGGCTAGAGACCGATAGCGCACAAGTAGAGTGATCGAAAGATGAAAAGTACTTTGAAAAGAGAGTCAAACAGCACGTGAAATTGTTAAAAGGGAAGCGCTCGCTACCAGACGTGGGTTCGGTGGTTCAACCAGGTCCATGACCTGGGGCACTCCGCCGGCCCAGGCCAGCATCAGCTTTCCGTCGGGGGCAAAGGCGTCGGGAATGTGGCTCTCCTTCGGGGGAGTGTTATAGCCCGTCGCGTCATACCCTTCGGGGGGCTGAGGTACGCGCTCCGCAAGGATGCTGGCGTAATGGTAGCTAGTGACCCGTCTTGAAACACGGACCAAGGAGTCAACCTTATGTGCGAGTGCCCGGGCGTAAAACCCCAGCGCGGAATGAAAGTGAACGTAGGTGAGAGCTTCGGCGCATCACCGACCGATCCTGATGTCCTCGGACGGATTTGAGTGAGAGCATATAGGGTTGGACCCGAAAGAAGATGAACTATGCGTGTGTAGGGTGAAGCCAGAGGAAACTCTGGTGGAGGCTCGCAGCGGTTCTGACGTGCAAATCGATCGTCAAACATGCGCATGGGGGCGAAAGACTAATCGAATCTTCTGGTAGCTGGTTTCCGCCGAAGTTTCCCTCAGGATAGCAGTGTTGATCCCAGTTTTATGAGGTAAAGCGAATGATTAGGGACTCGGGGGCGCTATTTAGCCTTCATCCATTCTCAAACTTTAAATATGTAAGAAGTCCCCGTTACTTTATTGAACGCGGACGCTGGAATGAAACAACACTAGTGGGCCATTTTTGGTAAGCAGAACTGGCGATGCGGGATGAACCGAACGCGAGGTTAAGGTGCCGGAGTGGACGCTCATCAGACACCACAAAAGGTGTTAGTACATCTTGACAGCAGGACGGTGGCCATGGAAGTCGGAATCCGCTAAGGACTGTGTAACAACTCACCTGCCGAATGTACTAGCCCTGAAAATGGATGGCGCTCAAGCGTCCCACCCATACCTCGCCCTCGGCGCGGGCTCGGCGCGTCGAGGAGTAGGCGGACGTGGAGGTCGGTGACGAAGCCTAGGACGTGAGTCCGGGTGGAACGGCCTCTAGTGCAGATCTTGGTGGTAGTAGCAAATACTTCAATGAGAACTTGAAGGACCGAAGTGGGGAAAGGTTCCATGTGAACAGCGGTTGGACGTGGGTCAGTCGATCCTAAGCTATAGGGAAGTTCCGTTTCAAAGGGGCGCTTTTGCCCCGTATAGCGAAAGGGAAGCTGGTTAATATTCCAGCACCTGGATGTGGGTTTTGCGCGGCAACGCAACCGAACGCGGAGACGACGGCGGGGGCCCCGGGAAGAGTTCTCTTTTCTTCTTAACGATCTATCACCCTGGAATCGGTTTGTCCGGAGATAGGGTTCACGGTCGGAAGAGCCCAGCGCTTCTCGCTGGGTCCGGTGCGTCCTCTCGACGTCCCTTGAAAATCCGCGGGAGGGAATAATTCTCACGCCAGGTCGTACTCATGAACCGCAGCAGGTCTCCAAAGTAACAGCCTCTGGTTGATAGAACAATGTGGATAAGGAAGGTCGCAAAACAGATCCGTAACTTCGGGAAAAGATTGGCTCTAAGGATCGGGCGCGTTGGGCCTTGAATAGACGGTTCGGCGGCGGGAGGTCACTAGCTGTGCAACCAGCCGGAGGCTCCCTGCTGCTTAGCTCGACGCTCTTGGCAGCTTCGGCCGTCCGGCGCGCGTTTAAAAACGATCAACTTAGAACTGGCGCGGACAGGGGAATCGGACTGTCTATTAAAACATAGCATTGCGATGGCCAGAAAGTGGTGTTGACGCAATGTGATTTCTGCCCATGCTCTGAATTCAAAGTGAAGTAATTCAACCAAGCGCGGGTAAAACGGCGGGAGTAACTATGACTCTCATTAAGGTAGCCAATGCCTCGTCATCTAATTAGTGACGCGCATGAATGGATCAACGAGATTCCCACTGTCCCTAGCTACTATCTAGCGAAACCACAGCCAAGGAACGGGCTTGGCAGAATCAGCGGGGGAAAGAAGACCCTGTGAGCTTGACTCTAGTTTTGAACATTGTGAAAAGACATGGGAGGTGTAGAATAGGTGGAGCTCCGGCGCCAGTGAAATACCACTACTGCCCATTGTTTTTTACTTATCCGGTGGAGCGGGGCTGGACTTACCCCAACTTCTAGTGTTAGAGTTCCTTCGCGGGCCGACCCGGTCGGAGACATTGTCAGGTGGGGAGTTTGGCTGGGGCGGCACATCTGTTAAACCATAACGCAGGTGTCCCTAAGGGGGCTCATGGAGAACAGAAATCTCCAGTAGAACAAAAGGGTAAAGTCCCCTTGATTTTTGATTTTCAGTGTGAATACAAAACATGAAAGTGTGGCCTATCGATCCTTTAGGTCCCTCGGAGTTTGAGGCTAGAGGTGCCAGAAAAGTTACCACAGGATAACTGGCTTGTGGCGGCCAAGCGTCATAGCGACGGTCGCTTTTTTGAATCCTTCGATGTCGGCTCTTCCTATCATACCGAAGCAAGAATTCGGTAAGCGTTGGATTGTTCACCCACTAATAGGGAACGTGAGCTGGGTTTAGACCGTCGTGAGACAGTTTAGTTTTACCCTACTGATGATCTCGTCGCAATGGTAATTGAGCTTAGTACGAGAGGAACCGCTCATTCAGATAATTGGTTTTTTGCGGCTGTCCGACCGGCAGTGGCCGCGAAGCTATCCATCTGCCGGATAATGGCTGAACGCCTCTAATCAGAATCCGTGCCAGAAAGCGACGACGCCTCCCGCACGTATAGATGGACACGAATAGGCCTCTGTCTTAGCGTCTTAGCAGGGCAAAGAACGCCAACGCTCTGGAACGGGGTGTGGTACGTTGCGAATTGTAATTTCAGCACGAGCGGGGTCGAATCCCTTGGCAGACGACTTTGATGTCAAAGGGTCCTGTAAGCAGTAGAGTACCTTGTTTGTTACGATCTGCTGAGGGTAAGAGCCCTACTTCGC	Eukaryota	Opisthokonta	Fungi	Ascomycota	Sordariomycetes	Glomerellales	Plectosphaerellaceae	Verticillium	Verticillium dahliae	Eukaryota;Opisthokonta;Fungi;Ascomycota;Sordariomycetes;Glomerellales;Plectosphaerellaceae;Verticillium;Verticillium_dahliae
GCA_020726535|JAHEWJ010000089.1/12616-7078	1	GCA_020726535	27337	5539	ACGATAGTTACCTGGTTGATTCTGCCAGTAGTCATATGCTTGTCTCAAAGATTAAGCCATGCATGTCTAAGTATAAGCAATTACAAAGCGAAACTGCGAATGGCTCATTATATAAGTTATCGTTTATTTGATAGTACCTTACTACATGGATAACCGTGGTAATTCTAGAGCTAATACATGCTGAAAATCCCGACTTCGGAAGGGATGTATTTATTAGATACAAAACCAATGCCCTTCGGGGCTCTCTTGGTGATTCATGATAACTTCTCGAATCGCACGGCCCCGCGCCGGCGATGGTTCATTCAAATTTCTTCCCTATCAACTTTCGATGCTACGGTATTGTCCTAGCATGGTTGCAACGGGTGACGGAGGGTTAGGGCTCGACCCCGGAGAAGGAGCCTGAGAAACGGCTACTACATCCAAGGAAGGCAGCAGGCGCGCAAATTACCCAATCCCGACTCGGGGAGGTAGTGACGATAAATACCGATACAGGGCTCTTTTGGGTCCTGTAATTGGAATGAGTACAATTCAAATCCCTTAACGAGGAACAATTGGAGGGCAAGTCTGGTGCCAGCAGCCGCGGTAATTCCAGCTCCAATAGCGTATATTAAAGTTGTTGTGGTTAAAAAGCTCGTAGTAGAAGCTCGGCCTCCGGTCGGCCGGTCCGCCTCACCGCGTGCACTGGTTCGGCCGGGGCTTCACCTTCTGCGGAACCGCATCTCCTTCACTGGGGGTGTCGGGGAAACAGGACGTTTACTTTGAAAAAATTAGAGTGCTCCAGGCAGGCCTATGCTCGAATACATTAGCATGGAATAATGGAATAGGACGTGTGGTCTTATTTCGTTGGTTTCTAGGACCGCCGTAATGATTAATAGGGACAGTCGGGGGCATCAGTATTCAATCGTCAGAGGTGAAATTCTTGGATCGATTGAAGACTAACTACTGCGAAAGCATTTGCCAAGGATGTTTTCATTTATCAGGAACGAAAGTTAGGGGATCGAAGACGATCAGATACCGTCGTAGTCTTAACCATAAACTATGCCGACTAGGGATCGGACGGTGTTATTTCTTGACCCGTTCGGCACCTTACGAGAAATCAAAGTGCTTGGGCTCCAGGGGGAGTATGGTCGCAAGGCTGAAACTTAAAGAAATTGACGGAAGGGCACCACCAGGGGTGGAGCCTGCGGCTTAATTTGACTCAACACGGGGAAACTCACCAGGTCCAGACACAACGAGGATTGACAGATTGAGAGCTCTTTCTTGATTTGTGGGTGGTGGTGCATGGCCGTTCTTAGTTGGTGGAGTGATTTGTCTGCTTAATTGCGATAACGAACGAGACCTTAACCTGCTAAATAGTCCGTATTACCCCGGTAGTACGCCGACTTCTTAGAGGGACTATCGGCTCAAGCCGATGGAAGTTTGAGGCAATAACAGGTCTGTGATGCCCTTAGATGTTCTGGGCCGCACGCGCGTTACACTGACGGGGCCAGCGAGTACTGCCTTGGCCGAAAGGTCCGGGTAATCTTGTGAAACCCCGTCGTGCTGGGGATAGAGCATTGCAATTATTGCTCTTCAACGAGGAATCCCTAGTAAGCGCAAGTCATCAGCTTGCGTTGATTACGTCCCTGCCCTTTGTACACACCGCCCGTCGCTACTACCGATTGAATGGCTCAGTGAGGCTTTCGGACTGGTCCGGAGTGGGGGGCGACCCCCGTTCTGGACCGGAAAGTTATCCGAACTCGGTCATTTAGAGGAAGTAAAAGTCGTAACAAGGTCTCCGTTGGTGAACCAGCGGAGGGATCATTACCGAGTATCTACTCATAACCCTTTGTGAACCATATTGTTGCTTCGGCGGCTCGTTCTGCGAGCCCGCCGGTCCATCAGTCTCTCTGTTTATACCAACGATACTTCTGAGTGTTCTTAGCGAACTATTAAAACTTTTAACAACGGATCTCTTGGCTCTAGCATCGATGAAGAACGCAGCGAAACGCGATATGTAGTGTGAATTGCAGAATTCAGTGAATCATCGAATCTTTGAACGCACATGGCGCCTTCCAGTATCCTGGGAGCATGCCTGTCCGAGCGTCGTTTCAACCCTCGAGCCCCAGTGGCCCGGTGTTGGGGATCTACGTCTGTAGGCCCTTAAAAGCAGTTGGCGGACCCGCGTGGCCCTTCCTTGCGTAGTAGTTACAGCTCGCCTCGGAGTCCCGCAGGCGCTTGCCTCTAAACCCCCTACAAGCCCGCCTCGTGCGGCAAACGGTTGACCTCGGATCAGGTAGGAATACCCGCTGAATTAAGCATATCAATAAGCGGAGGAAAGAAACCAACAGTGATTGCCTTAGTAACGGCGAGTGAAGCGGCCAACAAGCTCAAATTTGAAATCTGGCTCCTTCGGGTTCCGAGTTGTAATTTGCAGAGGATGCTTCGAGTTATGGTTCCTTCCGAGTTCCCTGGAACGGGACGCCATAGAGGGTGAGAGCCCCGTCTGGTAGGAAACCATGCTCATGTGAAGCTCCCTCGACGAGTCGAGTAGTTTGGGAATGCTGCTCTAAGGGGAGGTATACTCCTTCCAAGGCTAAATACCGGCTAGAGACCGATAGCGCACAAGTAGAGTGATCGAAAGATGAAAAGTACTTTGAAAAGAGAGTCAAACAGCACGTGAAATTGTTAAAAGGGAAGCGCTCGCTACCAGACGTGGGTTCGGTGGGTCAACCATGACCTGGGGCACTCCGCCGGCCCAGGCCAGCATCAGCTTTCCGTCGGGGGCAAAGGCGTCGGGAATGTGGCTCTCCTTCGGGGGAGTGTTATAGCCCTCGCGTCATACCCTTCGGGGGGGAGGTACGCGCTCCGCAAGGATGCTGGCGTAATGGTAGCTAGTGACCCGTCTTGAAACACGGACCAAGGAGTCAACCTTATGTGCGAGTGCCCGGGCGTAAAACCCCAGCGCGGAATGAAAGTGAACGTAGGTGAGAGCTTCGGCGCATCACCGACCGATCCTGGATCGGACGGATTTGTGGAGCGCATATAGGGTTGGACCCGAAAGAAGGAACTAGCTGCGTGTTCTGAGCGTTGTGCAAATCGATCGTCAAACACGATGCGCATGGGGGCGAAAGACTAATCGAATCTTCTGGTAGCTGGTTTCCGCCGAAGTTTCCCTCAGGATAGCAGTGTTGATCCCAGTTTTATGAGGTAAAGCGAATGATTAGGGACTCGGGGGCGCTATTTAGCCTTCATCCATTCTCAAACTTTAAATATGTAAGAAGTCCCCGTTACTTTATTGAACGCGGACGCTGGAATGAAACAACACTAGTGGGCCATTTTTGGTAAGCAGAACTGGCGATGCGGGATGAACCGAACGCGAGGTTAAGGTGCCGGAGTGGACGCTCATCAGACACCACAAAAGGTGTTAGTACATCTTGACAGCAGGACGGTGGCCATGGAAGTCGGAATCCGCTAAGGACTGTGTAACAACTCACCTGCCGAATGTACTAGCCCTGAAAATGGATGGCGCTCAAGCGTCCCACCCATACCTCGCCCTCGGCGCGGGCTCGGCGCGTCGAGGAGTAGGCGGACGTGGAGGTCGGTGACGAAGCCTAGGACGTGAGTCCGGGTGGAACGGCCTCTAGTGCAGATCTTGGTTAGTAGCAAATACTTCAATGAGAACTTGAAGGACCGAAGTGGGGGTTCCATGTGAACAGCGGTTGGACGTGGGTCAGTCGATCCTAAGCTATAGGGAAGTTCCGTTTCAAAGGGGCGCTTTTGCCCCGTATAGCGAAAGGGAAGCTGGTTAATATTCCAGCACCTGGATGTGGGTTTTGCGCGGCAACGCAACCGAACGCGGAGACGACGGCGGGGGCCCCGGGAAGAGTTCTCTTTTCTTCTTAACGATCTATCACCCTGGAATCGGTTTGTCCGGAGATAGGGTTCAACGGTCGGAAGAGCCCAGCGCTTCTGCTGGGTCCGGTGCGTCCTCGACGTCCCTTGAAAATCCGCGGGAGGGAATAATTCTCACGCCAGGTCGTACTCATAACCGCAGCAGGTCTCCAAGGTGAACAGCCTCTGGTTGATAGAACAATGTGGATAAGGGAAGTCGGCAAAACAGATCCGTAACTTCGGGAAAAGGATTGGCTCTAAGGATCGGGCGCGTTGGGCCTTGAATAGACGGTTCGGCGGCGGGAGGTCACTAGCTGGGCAACCAGCCGGAGGCTCCCTGCTTAGCTCGACGCTCTTGGCAGGCTTCGGCCGTCCGGCGCGCGTTTAACGATCAACTTAGAACTGGCGCGGACAGGGGGAATCTGACTGTCTAATTAAAACTAGCATTGCGATGGCCAGAAAGTGGTGTTGACGCAATGTGATTTCTGCCCAGTGCTCTGAATGTCAAAGTGAAGTAATTCAACCAAGCGCGGGTAAACGGCGGGAGTAACTATGACTCTCTTAAGGTAGCCAAATGCCTCGTCATCTAATTAGTGACGCGCATGAATGGATCAACGAGATTCCCACTGTCCCTATCTACTATCTAGCGAAACCACAGCCAAGGGAACGGGCTTGGCAGAATCAGCGGGGAAAGAAGACCCTGTTGAGCTTGACTCTAGTTTGACATTGTGAAAAGACATGGGAGGTGTAGAATAGGTGGGAGCTCCGGCGCCAGTGAAATACCACTACTCCCATTGTTTTTTTACTTATCCGGTGGAGCGGGGCTGGACTTACGTCCAACTTCTAGTGTTAAGGTCCTTCGCGGGCCGACCCGGGTCGGAGACATTGTCAGGTGGGGAGTTTGGCTGGGGCGGCACATCTGTTAAACCATAACGCAGGTGTCCTAAGGGGGGCTCATGGAGAACAGAAATCTCCAGTAGAACAAAAGGGTAAAAGTCCCCTTGATTTTGATTTTCAGTGTGAATACAAACCATGAAAGTGTGGCCTATCGATCCTTTAGTCCCTCGGAGTTTGAGGCTAGAGGTGCCAGAAAAGTTACCACAGGGATAACTGGCTTGTGGCGGCCAAGCGTTCATAGCGACGTCGCTTTTTGATCCTTCGATGTCGGCTCTTCCTATCATACCGAAGCAGAATTCGGTAAGCGTTGGATTGTTCACCCACTAATAGGGAACGTGAGCTGGGTTTAGACCGTCGTGAGACAGGTTAGTTTTACCCTACTGATGATCTCGTCGCAATGGTAATTGAGCTTAGTACGAGAGGAACCGCTCATTCAGATAATTGGTTTTTGCGGCTGTCCGACCGGGCAGTGCCGCGAAGCTACCATCTGCCGGATAATGGCTGAACGCCTCTAAGTCAGAATCCGTGCCAGAAAGCGACGACGCCTCCCGCACGTATAGATGGACACGAATAGGCCTCTGGCTTAGCGTCTTAGCAGGCAAAGAACGCCAACGCTCTGGAAACGGGTGTTGGTACTTTGCGAATTGTAATTTCAGCACGAGCGGGGTCGAATCCCTTGCAGACGACTTTGATGTGCGAAAGGGTCCTGTAAGCAGTAGAGTAGCCTTGTTGTTACGATCTGCTGAGGGTAAGCCCTACTTCGCCTCGA	Eukaryota	Opisthokonta	Fungi	Ascomycota	Sordariomycetes	Glomerellales	Plectosphaerellaceae	Verticillium	Verticillium dahliae	Eukaryota;Opisthokonta;Fungi;Ascomycota;Sordariomycetes;Glomerellales;Plectosphaerellaceae;Verticillium;Verticillium_dahliae
GCA_020726535|JAHEWJ010000094.1/21204-25864	1	GCA_020726535	27337	4661	ACGATAGTTACCTGGTTGATTCTGCCAGTAGTCATATGCTTGTCTCAAAGATTAAGCCATGCATGTCTAAGTATAAGCAATTACAAAGCGAAACTGCGAATGGCTCATTATATAAGTTATCGTTTATTGATAGTACCTTACTACATGGATAACCGTGGTAATTCTAGAGCTAATACATGCTGAAAATCCCGACTTCGGAAGGGATGTATTTATTAGATACAAAACCAATGCCCTTCGGGGCTCTCTTGGTGATTCATGATAACTTCTCGAATCGCACGGCCCCGCGCCGGCGATGGTTCATTCAAATTTCTTCCCTATCAACTTTCGATGCTACGGTATTGTCCTAGCATGGTTGCAACGGGTGGACGGAGGGTTAGGGCTCGACCCCGGAGAAGGAGCCTGAGAACGGCTACTACATCCAAGGAAGGCAGCAGGCGCGCAAATTACCCAATCCCGACTCGGGGAGGTAGTGACGATAAATACCGATACAGGGCTCTTTTGGGTCCTGTAATTGGAATGAGTACATTCAAATCCTTAACGAGGAACAATTGGAGGGCAAGTCTGGTGCCAGCAGCCGCGGTAATTCCAGCTCCAATAGCGTATATTAAAGTTGTTGTGGTTAAAAAGCTCGTAGTAGAAGCTCGGCCTCCGGTCGGCCGGTCCGCCTCACCGCGTGCACTGGTTCGGCCGGGGCTTCACCTTCTGCGGAACCGCATCTCCTTCACTGGGGGTGTCGTGGAACAGGACGTTTACTTTGAAAAAATTAGAGTGCTCCAGGCAGGCCTATGCTCGAATACATTAGCATGGAATAATGGAATAGGACGTGTGGTCTTATTTCGTTGGTTTCTAGGACCGCCCGTAATGATTAATAGGGACAGTCGGGGGCATCAGTATTCAATCGTCAGAGGTGAAATTCTTGGATCGATTGAAGACTAACTACTGCGAAAGCATTTGCCAAGGATGTTTTCATTTATCAGGAACGAAAGTTAGGGGATCGAAGACGATCAGATACCGTCGTAGTCTTAACCATAAACTATGCCGACTAGGGATCGGACGGTTGTTATTTCTTGACCCGTTCGGCACATTACGAGAAATCAAGTGCTTGGGCTCCAGGGGGAGTATGGTCGCAAGGCTGAAACTCTTAAAGAAATTGACGGAAGGGCACCACCAGGGGTGGAGCCTGCGGCTTAATTTGACTCAACACGGGGAAACTCACCAGGTCCAGACACAACGAGGATTGCAGATTGAGAGCTCTTTCTTGATTTTGTGGGTGGTGGTGCATGGCCGTTCTTAGTTGGTGGAGTGATTTGTCTGCTTAATTGCGATAACGAACGAGACCTTAACCTGCTAAATAGTCCGTATTACCCCGGTAGTACGCCGACTTCTTAGAGGGACTATCGGCTCAAGCCGATGGAAGTTTGAGGCAATAACAGGTCTGTGATGCCCTTAGATGTTCTGGGGCCGCAACGCGCGTTACACTGACGGGGCCAGCGAGTACTGCCTTGGCCGAAAGGTCCGGGTAATCTTGTGAAACCCCGTCGTGCTGGGGATAGAGCATTGCAATTATTGCTCTTCAACGAGGAATCCCTAGTAAGCGCAAGTCATCAGCTTGCGTTGATTACGTCCCTGCCCTTTGTACACACCGCCCGTCGCTACTACCGATTGAATGGCTCAGTGAGGCTTTCGGACTGGTCCGGAGTGGGGGGGCGACCCCCGTTCTGGACCGGAAAGTTATCCGAACTCGGTCATTTAGAGGAAGTAAAAGTCGTAACAAGGTCTCCGTTGGTGAACCAGCGGAGGGATCATTACCGAGTATCTACTCATAACCCTTTGTGAACCATATTGTTGCTTCGGCGGCTCGTCTGCGAGCCCGCCGGTCCATCAGTCTCTCTGTTTATACCAACGATACTTCTGAGTGTTCTTAGCGAACTATTAAAACTTTTAACAACGGATCTCTTGGCTCTAGAATCGATGAAGAACGCAGCGAAACGCGATATGTAGTGTGAATTGCAGAATTCAGTGAATCATCGAATCTTTGAACGCACATGGCGCCTTCCAGTATCCTGGGAGGCATGCCTGTCCGAGCGTCGTTTCAACCCTCGAGCCCCAGTGGCCCGGTGTTGGGGATCTACGTCTGTAGGCCCTTAAAAGCAGTGCGGACCCGCGTGGCCCTTCCTTGCGTAGTAGTTACAGCTCGCATCGGAGTCCCGCAGGCGCTTGCTCTTAAACCCCCTACAAGCCCGCCTCGTGCGGCAAACGGTTGACCTCGGATCAGGTAGGAATACCCGCTGAACTTAAGCATATCAATAAGCGGAGGAAAAAGAAACCAACAGGGATTGCCTTAGTAACGGCGAGTGAAGCGGCAACAGCTCAAATTTGAAATCTGGCTCCTTCGGGGTCCGAGTTGTAATTTGCAGAGGAGCTTCGAGTTATGGTTCCTTCCGAGTTCCTGGAACGGGACGCCATAGAGGGTGAGAGCCCCGTCTGGTAGGAAACCATGCTCATGTGAAGCTCCCTCGACGAGTCGAGTAGTTTGGGAATGCTGCTCTAAGGGGAGGTATACTCCTTCCAAGGCTAAATACCGGCTAGAGACCGATAGCGCCCAAGTAGAGTGATCGAAAGATGAAAAGTACTTTGAAAGAGAGTCAAACAGCACGTGAAATTGTTAAAATGGGAAGCGCTCGCTACCGACGTGGGTTCGGTGGTTCAACCAGGTCCATGACCTGGGGCACTCCGCCGGCCCAGGCCAGCATCAGCTTTCCGTCGGGGGCAAAGGCGTCGGGAATGTGGGCTCTCCTTCGGGGGAGTGTTATAGCCCGTCGCGTCATACCTTCGGGGGGCTGAGGTACGCGCTCCGCAAGGATGCTGGCGTAATGGTAGCTAGTGACCCGTCTTGAAACACGGACCAAGGAGTCAACCTTATGTGCGAGTGCCGGGCGTAAAATCCCCAGCGCGGAATGAAAGTGAACGTAGGTGAGAGCTTCGGCGCATCACGACACGATCCTGATGTCCTCGGACGGATTTGAGTGAGAGCATATCGGGTTGGACCGAAAGAAGATGAACTATGCGTGTGTAGGGTGAAGCCAGAGGAAACTCTGGTGTAGGCTCGCAGCGGTTCTGACGTGCAAATCGACCGTCAAACCTGCGCATGGGGGCGAACAGACTAATCGATCTTCTGGTAGCTGGTTTCCGCCGAAGTTTCCCTCAGGAAGCAGTGTTGATCCCAGTTTTATGAGGTAAAGCGAATGATTAGGGACTCGGGGGCGCTATTTAGCCTTCATACCATTCTCAACTTTAATATGTAAGAAGTCCCCGTTACTTTATGAACGCGGACGCTGGAATGAAACAACACTAGTGGGCCATTTTTGGTAAGCAGAACTGGCGATGCGGGATGAACCGAACGCGAGGTTAAGGTGCCGGAGTGGACGCTCATCAGACACCACAAAAGGTGTTAGTACATCTTGACAGCAGGACGGTGGCCATGGAAGTCGGAATCCGCTAAGGACTGTGTAACAACTCACCTGCCGAATGTACTAGCCCTGAAAATGGATGGCGCTCAAGCGTCCCACCCATACCTCGCCCTCGGCGCGGGCTCGGCGCGTCGAGGAGTAGGCGGACGTGGAGGTCGGTGACGAAGCCTAGGACGTGAGTCCGGGTGGAACGGCCTCTAGTGCAGATCTTGGTGGTAGTAGCAAATACTTCAATGAGAACTTGAAGGACCGAAGTGGGGAAAGGTTCCATGTGAACAGCGGTTGGACGTGGGTCAGTCGATCCTAAGCTATAGGGAAGTTCCGTTTCAAAGGGGCGCTTTTGCCCCGTATAGCGAAAGGGAAGCTGGTTAATATTCCAGCACCTGGATGTGGGTTTTGCGCGGCAACGCAACCGAACGCGGAGACGACGGCGGGGGCCCCGGGAAGAGTTCTCTTTTCTTCTAACGATCTATCACCCTGGAATCGGTTTGTCCGGAGATAGGGTTCAACGGTCGGAAGAGCCCAGCGCTTCTGCTGGGTCCGGTGCGTCCTCGACGTCCCTTGAAAATCCGCGGGAGGGAATAATTCTCACGCCAGGTCGTACTCATAACCGCAGCAGGTCTCCAAGGTGAACAGCCTCTGGTTGATAGAACAATGTGGATAAGGGAAGTCGGCAAAACAGATCCGTAACTTCGGGAAAAGGATTGGCTCTAAGGATCGGGCGCGTTGGGCCTTGAATAGACGGTTCGGCGGCGGGAGGTCACTAGCTGGGCAACCAGCCGGAGGCTCCCTGCTGCTTAGCTCGACGCTCTTGGCAGGCTTCGGCCGTCCGGCGCGCGTTTAACGATCAACTTAGAACTGGCGCGGACAGGGGGAATCTGACTGTCTAATTAAAACATAGCATTGCGATGGCCAGAAAGTGGTGTTGACGCAATGTGATTTCTGCCCAGTGCTCTGAATGTCAAAGTGAAGTAATTCAACCAAGCGCGGGTAAACGGCGGGAGTAACTATGACTCTCTTAAGGTAGCCAAATGCCTCGTCATCTAATTAGTGACGCGCATGAATGGATCAACGAGATTCCCACTGTCCCTATCTACTATCTAGCGAAACCACAGCCAAGGGAACGGGCTTGGCAGAATCAGCGGGGAAAGAAGACCCTGTTGAGCTTGACTCTAGTTTGACATTGTGAAA	Eukaryota	Opisthokonta	Fungi	Ascomycota	Sordariomycetes	Glomerellales	Plectosphaerellaceae	Verticillium	Verticillium dahliae	Eukaryota;Opisthokonta;Fungi;Ascomycota;Sordariomycetes;Glomerellales;Plectosphaerellaceae;Verticillium;Verticillium_dahliae
GCA_020726535|JAHEWJ010000096.1/1966-7558	1	GCA_020726535	27337	5593	CACGATAGTTACCTGGTTGATTCTGCCAGTAGTCATATGCTTGTCTCAAAGATTAAGCCATGCATGTCTAAGTATAAGCAATTACAAAGCGAAACTGCGAATGGCTCATTATATAAGTTATCGTTTATTTGATAGTACCTTACTACATGGATAACCGTGGTAATTCTAGAGCTAATACATGCTGAAAATCCCGACTTCGGAAGGGATGTATTATTAGATACAAAACCAATGCCCTTCGGGGCTCTCTTGGTGATTCATGATAACTTCTCGAATCGCACGGCCCCGCGCCGGCGATGGTTCATTCAAATTTCTTCCCTATCAACTTTCGATGCTACGGTATTGTCCTAGCATGGTTGCAACGGGTGACGGAGGGTTAGGGCTCGACCCCGGAGAAGGAGCCTGAGAAACGGCTACTACATCCAAGGAAGGCAGCAGGCGCGCAAATTACCCAATCCCGACTCGGGGAGGTAGTGACGATAAATACCGATACAGGGCTCTTTTGGGTCCTGTAATTGGAATGAGTACAATTCAAATCCCTTAACGAGGAACAATTGGAGGGCAAGTCTGGTGCCAGCAGCCGCGGTAATTCCAGCTCCAATAGCGTATATTAAAGTTGTTGTGGTTAAAAAGCTCGTAGTAGAAGCTCGGCCTCCGGTCGGCCGGTCCGCCTCACCGCGTGCACTGGTTCGGCCGGGGCTTCACCTTCTGCGGAACCGCATCTCCTTCACTGGGGGTGTCGGGGAAACAGGACGTTTACTTTGAAAAAATTAGAGTGCTCCAGGCAGGCCTATGCTCGAATACATTAGCATGGAATAATGGAATAGGACGTGTGGTCTTATTTCGTTGGTTTCTAGGACCGCCGTAATGATTAATAGGGACAGTCGGGGGCATCAGTATTCAATCGTCAGAGGTGAAATTCTTGGATCGATTGAAGACTAACTACTGCGAAAGCATTTGCCAAGGATGTTTTCATTTATCAGGAACGAAAGTTAGGGGATCGAAGACGATCAGATACCGTCGTAGTCTTAACCATAAACTATGCCGACTAGGGATCGGACGGTGTTATTTCTTGACCCGTTCGGCACCTTACGAGAAATCAAAGTGCTTGGGCTCCAGGGGTATGGTCGCAAGGCTGAAACTTAAAGAAATTGACGGAAGGGCACCACCAGGGGTGGAGCCTGCGGCTTAATTTGACTCAACACGGGGAAACTCACCAGGTCCAGACACAACGAGGATTGACAGATTGAGAGCTCTTTCTTGATTTTGTGGGTGGTGGTGCATGGCCGTTTCTTAGTTGGTGGAGTGATTTGTCTGCTTAATTGCGATAACGAACGAGACCTAACCTGCTAATAGTCCGTATTACCCCGGTAGTACGCCGACTTCTTAGAGGGACTATCGGCTCAAGCCGATGGAAGTTTGAGGCAATAACAGTCTGTGATGCCCTTAGATGTTCTGGGCCGCACGCGCGTTACACTGACGGGGCCAGCGAGTACTGCCTTGGCCGAAAGGGTCCGGGTAATCTTGTGAAACCACCCGTTCGTGCTGGGGATAGAGCAGTGCACTTATTGCTCTTCAACGAGGAATCCCTAGTAAGCGCAGTCATCAGCTTGCGTTGATTACGGTCCCTGCCCTTTGTACACACCGCCCGTCAGCTACTACCGATTGAATGGCTCAGTGAGGCTTTCGGACTGGTCCGAGTTGGGGGGCGACCCCCGTTCTGGACCGGAAAGTTAGCCCGAACGCTCGGGTGTCATTAGAGGAAGTAAAAGTCGTAACAAAGGTCTCCGTTGGGTGAACCAGCGGAGGGATCATTACCGAGTATCTACTCTACCCTTTGTGAACCATATTGTTGCTTCGGCGGCTCGTTCTGCGAGCCCGCCGGTCCATCAGTCTCTCTGTTTATACCACGATACTTCTGAGTGTTCTAGCGAACTATTAAACTTTTAAACAACGGATCTCTTGGTCTAGCATCGATGAAGAACGCAGACGAAACGCGATAAGGTAGTGTGAATTGCAGAATTCGTGAATCATCGAATCTTTGAACGCACATGGCGCCTTCCAGTATCCTGGGAGGCATGCCTGTCCGAGCGTCGTTTCAACCCTCGAGCCCCAGTGGCCCGGTGTTGGGGATCTACGTCTGTAGGCCCTTAAAAGCAGTGGCGGACCCGCGTGGCCCTTCCTTGCGTAGTAGTTACAGCTCGCATCGGAGTCCCGCAGGCGCTTGCCTCTAAACCCCCTACAAGCCCGCCTCGTGCGGCAACGGTTGACCTCGGATCAGGTAGGAATACCCGCTGAACTTAAGCATATCAATAAGCGGAGGAAAAGAAACCAACAGGGATTGCCTTAGTAACGGCGAGTGAAGCGGCAACAGCTCAAATTTGAAATCTGGCTCCTTCGGGGTCCGAGTTGTAATTTGCAGAGGATGCTTCGAGTTATGGTTCCTTCCGAGTTCCCTGGAACGGGACGCCATAGAGGGTGAGAGCCCCGTCTGGTAGGAAACCATGCTCATGTGAAGCTCCCTCGACGAGTCGAGTAGTTTGGGAATGCTGCTCTAAGGGGAGGTATACTCCTTCCAAGGCTAATACCGGCTAGAGACCGATAGCGCACAAGTAGAGTGATCGAAAGATGAAAAGTACTTTGAAAAGAGAGTCAACAGCACGTGAAATTGTTAAAAGGGAAGCGCTCGCTACCAGACTTGGGTTCGGTGGTTCAACCAGGTCCATGACCTGGGGCACTCCGCCGGCCCAGGCCAGCATCAGCTTTCCGTCGGGGCAAAGGCGTCGGGAATGTGGCTCTCCTTCGGGGAGTGTTATAGCCCGTCGCGTCAGAACCCTTCGGGGGCTGAGTACGCGCTCCGCAAGGATCTGGCGTATGGTAGCTAGTGACCCGTCTTGGGAAACACGGAGCCAAGGAGTCAACCTTATGTTCGAGTGCCCGGGCGTAAAACCCCAGCGCGGAATGAAAGTGAACGTAGGTGAGAGCTTCGGCGCATCAACCGACCGATCCTGATGTCCTCGGACGGATTTGAGTGAGAGCATATAGGTTGGACCCGAAGAAGATGAACTATTCGTGTGTAGGGTGAAGCCAGAGGAAACTCTGGTGGAGGCTCGCAGCGGTTCTGACGTGCAAATCGATCGTCAAACATGCGCATGGGGGCGAAAGACTAATCGAATCTTCTGGTAGCTGTTTCCGCCGAAGTTTCCCTCAGGATAGCAGTGTTGATCCCAGTTTTATGAGGTAAAGGCGAATGATTAGGGACTCGGGGGGCGCTATTTAGCCTTCATAGCCATTCTCAAACTTTAATATGTAAGAAGTCCCCGTTACTTTATGAACGCGGACGCTGGAATGAAACACACTAGTGGGGCCAGTTTTGGTAAGCAGAACTGGCGATGCGGGATGAACCGAACGCGAGGTTAAGGTGCCGGAGTGGACGCTCATCAGACACCACAAAAGGTGTTAGTACATCTTGACAGCAGGACGGGTGGCCATGGAAGTCGGAATCCGCTAAGGACTGTGTAACAACTCACCTGCCGAATGTACTAGCCCTGAAAATGGATGGCGCTCAAGCGTCCCACCCATACCTCGCCCTCGGCGCGGGCTCGGCGCGTCGAGGAGTAGGCGGACGTGGAGGTCGTGACGAAGCCTAGGACGTGAGTCCGGGTGGAACGGCCTCTAGTGCAGATCTTGGTGGTAGTAGCAATACTTCAATGAGAACTTGAAGGACCGAAGTGGGGAAAGGTTCCATGTGAACAGCGGTTTGGACGTGGGTCAGTCGATCCTAAGCTATAGGGAAGTTCCGTTTCAAAGGGGCGCTTTTGCCCCGTATAGCGAAAGGGAAGCTGGTAATATTCCAGCACCTGGATGTGGGTTTTGCGCGGCAACGCAACCGAACGCGGAGACGACGGCGGGGGCCCCGGGAAGAGTTCTCTTTTCTTCTTAACGATCTATCACCCTGGAATCGGTTTGTCCGGAGATAGGGTTCAACGGTCGGAAGAGCCCAGCGCTTCTGCTGGGTCCGGTGCGTCCTCGACGTCCCTTGAAAATCCGCGGGAGGGAATAATTCTCACGCCAGGTCGTACTCATAACCGCAGCAGGTCTCCAAGGGGAACAGCCTCTGGTTGATAGAACAATGTGGATAAGGGAAGTCGGCAAAACAGATCCGTAACTTCGGGAAAAGGATTGGCTCTAAGGATCGGGCGCGTTGGGCCTTGAATAGACGGTTCGGCGCGGGAGGTCACTAGCTGGGCAACCAGCCGGAGGCTCCCTGCTGCTTAGCTCGACGCTCTTGGGCAGGCTTCGGCCGTCCGGCGCGCGTTTAACGATCAACTTAGAACTGGCGCGGACAGGGGGAATCTGACTGTCTAATTAAAACATAGCATTGCGATGGCCAGAAAGTGGTGTTGACGCAATGTGATTTCTGCCCAGTGCTCTGAATGTCAAGTGAAGTAATTCAACCAAGCGCGGGTAAACGGCGGGAGTAACTATGACTCTCTTAAGGTAGCCAAATGCCTCGTCATCTAATTAGTGACGCGCATGAATGGATCAACGAGATTCCCACTGTCCCTATCTACTATCTAGCGAAACCACAGCCAAGGGAACGGGCTTGGCAGAATCAGCGGGGAAAGAAAGACCCTGTTGAGCTGACTCTAGTTTGACATTGTGAAAAGACATGGGAGTGTAGAATAGTTGGGAGCTCCGGCGCCAGTGAAATCCACTACTCCCATTGTTTTTTACTTATCCGGTGGAGCGGGGCTGGACTTACGTCCAACTTCTAGTGTTAAGGTCCTTCGCGGGCCGACCCGGTCGGAGACATTGTCAGTTGGGGAGTTTGGCTGGGCGGCACATCTGTTAAACCATAACGCAGGTGTCCTAAGGGGGGCTCATGGAGAACAGAAAATCTCCCTAGAACAAAAGGGTAAAAGTCCCCTTGATTTTGATTTTCAGTGTGAATACAAACCATGAAAGTGTGGCCTATCGATCCTTTAGGTCCTCGGAGTTTGAGGCTAGAGGTGCCAGAAAAGTTACCACAGGGATAACTGGCTTGTGGCGGCCAAGCGTTCATAGCGACGGTCGCTTTTTGATCCTTCGATGTCGGCTCTTCCTATCATACCGAAGCAGAATTCGGTAAGCGTTGGATTGTTCACCCACTAATAGGGAACGTGAGCTGGGTTTAGACCGTCGTGAGACAGGTTAGTTTTACCCTACTGATGATCTCGTCGCAATGGTAATTGAGCTTAGTACGAGAGGAACCGCTCATTCAGATAATTGGTTTTTGCGGCTGTCCGACCGGGCAGTGCCGCGAAGCTACCATCTGCCGGATAATGGCTGAACGCCTCTAAGTCAGAATCCGTGCCAGAAAGCGACGACGCCTCCCGCACGTATAGATGGACACGAATAGGCCTCTGGCTTAGCGTCTTAGCAGGCAAAGAACGCCAACGCTCTGGAAACGGGTGTTGGTACTTTGCGAATTGTAATTTCAGCACGAGCGGGGTCGAATCCCTTGCAGACGACTTTGATGTGCGAAAGGGTCCTGTAAGCAGTAGAGTAGCCTTGTTGTTACGATCTGCTGAGGGTAAGCCCTACTTCGCCTCGA	Eukaryota	Opisthokonta	Fungi	Ascomycota	Sordariomycetes	Glomerellales	Plectosphaerellaceae	Verticillium	Verticillium dahliae	Eukaryota;Opisthokonta;Fungi;Ascomycota;Sordariomycetes;Glomerellales;Plectosphaerellaceae;Verticillium;Verticillium_dahliae
GCA_020726535|JAHEWJ010000100.1/13611-8000	1	GCA_020726535	27337	5612	ACGATAGTTACCTGGTTGATTCTGCCAGTAGTCATATGCTTGTCTCAAAGATTAAGCCATGCATGTCTAAGTATAAGCAATTACAAAGCGAAACTGCGAATGGCTCTTATATAAGTTATCGTTTATTTGATAGTACCTTACTACATGGATAACCGTGGTAATTCTAGAGCTAATACATGCTGAAAATCCCGACTTCGGAAGGGATGTATTTATTAGATACAAAACCCAATGCCCTTCGGGGCTCTCTTGGTGATTCATGATAACTTCTCGAATCGCACGGCCCCGCGCCGGCGATGGTTCATTCAAATTTCTTCCCTATCAACTTTCGATGCTACGGTATTGTCCTAGCATGGTTGCAACGGGTGACGGAGGGTTAGGGCTCGACCCCGGAGAAGGAGCCTGAGAACGGCTACTACATCCAAGGAAGGCAGCAGGCGCGCAAAGTACCCAATCCCGACTCGGGGAGGTAGTGACGATAAATACCGATACAGGGCTCTTTTGGGTCCTGTAATGGAATGAGTACAATTCAAATCCCTTAACGAGGAACAATTGGAGGGCAAGTCTGGTGCCAGCAGCCCGCGGTATTCCAGCTCCAATAGCGTATATTAAAGTTGTTGTGGTTAAAAAGCTCGTAGTAGAAGCTCGGCCTCCGGTCGGCCGGTCCGCCTCACCGCGTGCACTGGTTCGGCCGGGGCTTCACCTTCTGCGGACCGGCATCTCCTTCACTGGGGGTGTCGGGGAGGAAACAGGACGTTTACTTTGAAAAAATTAGAGTGCTCCAGGCAGGCCTATGCTCGAATACATTAGCATGGAATAATGGAATAGGACGTGTGGTCTTATTTCGTTGGTTTCTAGGACCGCCGTAATGATTAATAGGGACAGTCGGGGGGCATCAGTATTCAATCGTCAGAGGTGAAATTCTTGGATCGATTGAAGACTAACTACTGCGAAAGCATTTGCCAAGGATGTTTTCATTTATCAGGAACGAAAGTTAGGGGATCGAAGACGATCAGATACCGTCGTAGTCTTAACCATAAACTATGCCGACTAGGGATCGGACGGTGTTATTTCTTGACCCGTTCGGCACCTTACGAGAAATCAAAGTGCTTGGGCTCCAGGGGGAGTATGGTCGCAAGGCTGAAACTTAAAGAAATTGACGGAAGGGCACCACCAGGGGGTGGAGCCTGCGGCTTAATTTGACTCAACACGGGGAAACTCACCAGGTCCAGACCACAACGAGGATTGACAGATTGAGAGCTCTTTCTTGATTTTGTGGGTGGTGGTGCATGGCCGTTCTTAGTTGGTGTGGAGTGATTTGTCTGCTTAATTGCGATAACGAACGAGACCTTAACCTGCTAAATAGTCCGTATTACCCGGTAGTACGCCGACTTCTTAGAGGGACTATCGGCTCAAGCCGATGGAAGTTTGAGGCAATAACAGGTCTGTGATGCCCTTAGATGTTCTGGGCCGCACGCGCGTTACACTGACGGGGCCAGCGAGTACTGCCTTGGCCGAAAGGTCCGGGTAATCTTTTGAAAACCCCGGTCCGTGCTGGGGATAGAGCATTGCAATTATTGCTCTTCAACGAGGAATCCCTAGTAAGCGCAAGTCATCAGCTTGCGTTGATTACGTCCCTGCCCTTTGTACACACCGCCCGTCGCTACTACCGATTGAATGGCTCAGTGAGGCTTTCGGACTGGTCCGGGTGGGGGGCGACCCCCGTTCTGGACCGGAAAGTTATCCGACTCGGTCATTTAGAGGAAGTAAAGTCGTAACAAGGTCTCCGTTGTGTGAACCAGCGGAAGGGATCATTACCGAGTATCTACTCTAACCCTTTGTGAACCATATTGTTGCTTCGGCGGCTCGTTCGCGAGCCCGCCGGTCATCAGTCTCTCTGTTTATACCAACGATACTTCTGAGTGTTCTTAGCGAACTATTAAACTTTTAACAACGGAATCTGCTTGGCTCTAGATCGAGTGAGAACGCAGCGAAACGCGATATGTAGTTGTGAATTGCAGAATTCAGTGAATCATCGAATCTTTGAAACGCACATGGCGCCTTCCAGTATCCTGGGAGGCAGGACTCTGTCCGAGCGTCGTTTCAACCCTCGAGCCCCAGTGGCCCGGTGTTGGGGATCTACGTCTGTAGGCCCTTAAAAGCAGTGGCGGACCCGCGTGGCCCTTCCTGGCGTAGTAGTTACAGCTCGCATCGGAGTCCCGCAGGCGCTTGCCTCTAAACCCCCTACAAGCCCGCCTCGTGCGGCAACGGTTGACCTCGGATCAGGTAGGAATACCCGCTGAACTTAAGCATATCAATAAGCGGAGGAAAAGAAACCAACAGGGATTGCCTTAGTAACGGCGAGTGAAGCGGCAACAGCTCAAATTTGAAATCTGGCTCCTTCGGGGTTCCGAGTTGTAATTTGCAGAGGATGCTTCGAGTTATGGTTCCTTCCGAGTTCCCTGGAACGGGACCGCCATAGAGGGTTGAGAGCCCCGTCTGGTAGGAAACCATGCTCATGTGAAGCTCCCTCGACGAGTCGAGTAGTTTGGGAATGCTGCTCTAAGGGGAGGTATACTCCTTCCAAGGCTAAATAACGGCTAGAGACCGATAGCGCACAAGTAGAGTGATCGAAAGATGAAAAGTACTTTGAAAAGAGAGTCAAACAGCACGGAAATTGTTAAAAGGAAAGCGCTCGCTACCAGACGTGGGTTCGGTGGTTCAACCAGGTCCATGACCTGGGGCACTCCGCCGGCCCAGGCCAGCATCAGCTTTCCGTCGGGGGCAAAGGCGTCGGGAATGTGGCTCTCCTTCGGGGGAGTGTTATAGCCCGTCGCGTCATACCTTCGGGGGGCTGAGGTACGCGCTCCGCAAGGATGCTGGCGTAATGGTAGCTAGTGACCCGTCTTGAAACACGGACCAAGGATGTCAACCTTATGTGCGAGTGCCCGGGCGTAAAACCCCCAGCGCGGAATGAAAGTGAACGTAGGTGAGAGCTTCGGCGCTATCACCGACCGATCCTGATGTCCTCGGACGGATTTGAGTGAGAGCATATAGGGTTGGACCGAAAGAAGATGAAACTATGCGTGTGTAGGGTGAAGCCAGAGGAAACTCTGGTGGAGGCTCGCAGCGGTTCTGACGTGCAAATCGATCGTCAAACATGCGCATGGGGGCGAAAGACTAATCGAATCTTATGGTAGCTGGTTCCGCCGAAGTTTCCCTCAGGATAGCAGTGTTGATCCAGTTTTATGAGGTAAAGCGAATGATTAGGGACTCGGGGGCGCTATTTAGCCTTCATCCATTCTCAAACTTTAATATGTAAGAAGTCCCCGTTACTTTATTGAACGCGGACGCTGGAATGACACAACACTAGTGGGCCATTTTTGGTAAGCAGAACTGGCGATGCGGGATGAACCGAACGCGAGGTTAAGGTGCCGGAGTGGACGCTCATCAGACACCACAAAAGGTGTTAGTACAATCTTGACAGCAGGACGGTGGCCATGGAAGTCGGAATCCGCTAAGGGACTGTGTAACAACTCACCTGCCGAATGTACTAGACCCTGAAATGGATGGCGCTCAAGCGTCCCACCCATACCTCGCCCTCGGCGCGGGCTCGGCGCGTCGAGGAGTAGGCGGACGTGGAGGTCGGTGACGAAGCTAGGACGTGAGTCCGGGTGGAACGGCCTCTAGTGCAGATCTTGGTGGTAGTAGCAAATACTTCAATGAGAACTTGAAGGACCGAAGTGGGGAAAGGTTCCATGTGAACAGCGGTTGGACGTGGGTCAGTCGATCCTAAGCTATAGGGAAGTTCCGTTTCAAAGGGGCGCTTTTGCCCGTATAGCGAAAGGGAAGCTGGTTAATATTCCAGCACCTGGATGTGGGTTTTGCGCGGCAACGCAACCGAACGCGGAGACGACGGCGGGGGCCCCGGGAAGAGTTCTCTTTTCTTCTTAACGATCTATCACCCTGGAATCGGTTTGTCCGGAGGATAGGGTTCAACGGTCGGAAGAGCCCAGCGCTTCTGCTGGGTCCGGTGCGTCCTCGACGTCCCTTGAAAATCCGCGGGAGGGAATAATTCTCACGCCAGGTCGTACTCATAACCGCAGCAGGTCTCCAAGGTGAACAGCCTCTGGTGATAGAACAATGTGGATAAGGGAAGTCGGCAAAACAGATCCGTAACTTCGGGAAAAGGATTGGCTCTAAGGATCGGGCGCGTTGGGCCTTGAATAGACGGTTCGGCGGCGGGAGGTCACTAGCTGGGCAACCAGCCGGAGGCTCCCTAGCTGCTTAGCTCGACGCTCTTGGCAGGCTTCGGCCGTCCGGCGCGCGTTTAACGATCAACTTAGAACTGGCGCGGACAGGGGGAATCTGACTGTCTAATTAAAACATAGCATTGCGATGGCCAGAAAGTGGTGTTGACGCAATGTGATTTCTGCCCAGTGCTCTGAATGTCAAAGTGAAGTAATTCAACCAAGCGCGGGTAAACGGCGGGGAGTAACTATGACTCTCTTAAGGTAGCCAAATGCCTCGTCATCTAATTAGTGACGCGCATGAATGGATCAACGAGATTCCCACTGTCCCTATCTACTATCTAGCGAAACCACAGCCAAGGGAACGGGCTTGGCAGAATCAGCGGGGGAAAGAAGACCCTGTTGAAGCTTGACTCTTAGTTTGACATTGTGAAAAGACATGGGAGGTGTAGAATAGGTGGGAGCTCCGGCGCCAGTGAAATACCACTACTCCCATTGGTTTTTTACTTATCCGGTGGAGCGGGGCTGGACTTACGTCCAACTTCTAGTGTTAAGGTCCTTCGGCGGGCCGACCCGGGTCGGAGACATTGTCAGGTGGGGAGTTTGGCTGGGGCGGCACATCTGTTAAACCATAACGCAGGTGTCCTAAGGGGGGCTCATGGAGAACAGAAATCTCCAGTAGAACAAAAGGGTAAAAGTCCCCTTGATTTTGATTTCAGTGTGAATACAAACCATGAAAGTGTGGCCTATCGATCCTTTAGTCCCTCGGAGTTTGAGGCTAGAGGTGCCAGAAAAGTTACCACAGGGATAACTGGCTGTGGCGGCAAGCGTTCATAGCGACGTCGCTTTTTGATCCTTCGATGTCGGCTCTTCCTATCATACCGAAGCAGAATTCGGTTAAGCGTTGGATTGTTCACCCACTAATAGGGAACGTGAGCTGGGTTTAGACCGTCGTGAGACAGGTTAGTTTTACCCTACTGATGATCTCGTCGCAATGGTAATTGAGCTTAGTACGAGAGGAACCGCTCATTCAGATAATGGTTTTTGCGGCTGTCCGACCGGGCAGTGCCGCGAAGCTACCATCTGCCGGATAATGGACTGAACGCCTCTAAGTCAGAATCCGTGCCAGAAAGCGACGACGCCTCCCGCACGTATAGATGGACACGAATAGGCCTCTGGCTTAGCGTCTTAGCAGGCAAGAACGCCAACGCTCTGGAAACGGGTGTTGGTACTTTGCGAATTGTAATTTCAGCACGAGCGGGGTCGAATCCCTTGCAGACGACTTTGATGTGCGAAAGGGTCCTGTAAGCAGTAGAGTAGCCTTGTTGTTACGATCTGCTGAGGGTAAGCCCTACTTCGCCTCGA	Eukaryota	Opisthokonta	Fungi	Ascomycota	Sordariomycetes	Glomerellales	Plectosphaerellaceae	Verticillium	Verticillium dahliae	Eukaryota;Opisthokonta;Fungi;Ascomycota;Sordariomycetes;Glomerellales;Plectosphaerellaceae;Verticillium;Verticillium_dahliae
GCA_020726535|JAHEWJ010000100.1/6124-537	1	GCA_020726535	27337	5588	ACGATAGTTACCTGGTTGATTCTGCCAGTAGTCATATGCTTGTCTCAAAGATTAAGCCATGCATGTCTAAGTATAAGCAATTACAAAGCGAAACTGCGAATGGCTCATTATATAAGTATCGTTTATTTGATAGTACCTTACTACATGGATAACCGTGGTTAATTCTAGAGCTAATACATGCTGGAAATCCCGACTTCGGAAGGGATGTATTTATTAGATACAAAACCAATGCCCTTCGGGGCTCTCTTGGTGATCATGATAACTTCTCGAATCGCACGGCCCCGCGCGGCGATGGTTCATTCAAATTTCTTCCCTATCAACTTTCGATTGCTACGGTATTGTCCTAGCATGGTTTGCAACGGGTGACGGAGGGTTAGGGCTCGGACCCCGGAGGAAGGAGGCCTGAGACACGGCTACTACATCCAAGGAAGGCAGCAGGCGCGCAAATACCCAATCCCGACTCGGGGAGGTAGTGACGATAAATACCGATACAGGGCTCTTTTGGGTCCCTGTAATTGGAATGAGTACAATTCAAATCCCTTAACGAGGAACAATTGGAGGGCAAGTCTGGTGCCAGCAGCCGCGGTAATTCCAGCTCCAATAGCGTATTAAAGGTTGTTGTGGTTAAAAAGCTCGTAGTAGAAGCTCGGCCTCCGGTCGGCCGGTCCGCCTCACCGCGTGCACTGGTTCGGCCGGGGCTTCACCTTCTGCGGAACCGCATCTCCTTCACTGGGGTGTCGGGGAAACAGGACGTTTACTTTGAAAAAATTAGAGTGCTCCAGGCAGGCCTATGCTCGAATACATTAGCAGGAATAATGGAATAGGACGTGTGGTCTTATTTCGTTGGTTTCTAGGACCGCCGTAATGATTTAATAGGGACAGTCGGGGGCATCAGTATTCAATCGTCAGAGGTGAAATTCTTGGATCGATGAAGACTAACTACTGCGAAAGCATTTGCCAAGGATGTTTTCATTTTATCAGGAACGAAAGTTAGGGGATCGAAGACGATCAGATACCGTCGTAGTCTTAACCATAAACTATGCCGACTAGGGATCGGACGGTGTTATTTCTTGACCCGTTCGGCACCTTACGAGAATCAAGTGCTTGGGCTCCAGGGGGAGTATGGTCGCAAGGCTGAAAACTTAAAGAAATTGACGGAAGGGCACCACAGGGGTGGAGCCTGCGGCTTAATTTTGACTCAAACGGGGAAACTCACCAGGTCAGACCAACGAGGATTGACAGATTGAGAGCTCTTTCTTGATTTTGTGGTGGTGGTGCATGGACGTTCTTAGTTGGTGGAGTTAGTGATTTGTCTGCTAATTGCGATACCGAACGAGACCCTTAACTGTAAATAGTCCGTATTACCCCGGTAGTACGCCGACTTCTTAGAGGGATATCGGCTCAAGCCGATGGAAGTTTGAGGCAATAACAGGTCTGTGATGCCCTTAGATGTTCTGGCCGCACGGCGTACACTGACGGGCCAGCGAGTACTGCCTTGGCCGAAAGGTCCGGGTAATCTTGTGAAACCCCCGTCGTGCGGGGATAGAGCATTGCAATTATTGCTCTTCAACGAGGAATCCCTAGTAAGCGCAAGTCATCAGCTTGCGTTGATTACGTCCTGCCCTTTGTACACACCGCCCGTCGCTACTACCGATGAATGGCTCAGTGAGGCTTTCGGACTGGTCCGGAGTGGGGGGCGACCCCCCGTTCTGGACCGGAAAGTTATCCGAAACTCGGTCATTTAGAGGAAGTAAAAGTCGTAACAAGGTCTCCGTTGGTGAACCAGCGGAGGGATCATTACGAGTATCTACTCATAACCCTTTGTGACCCATATTGTTGCTTCGGCGGCTCGTTCTGCGAGCCCGCCGGTCCATCAGTCTCTCTGTTATACCAACGATACTTTCTGAGTGTTCTTAGCGAACTATTAAAACTTTTAACAACGGATCTCTTGGCTCTAGCATCGATGAAGAACGCAGCGAAACGCGATATGTAGTGTGAATTGCAGAATTCAGTGAATCATCGAATCTTTGAACGCACATGGCGCCTTCCAGTATCCTGGGAGGCATGCCTGTCCGAGCGTCGTTTCAACCCTCGAGCCCCAGTGGACCGGTGTTGGGGATCTAGTCTGTAGGCCCTTAAAAGCAGTGGCGGACCCGCGTGGCCTTCCTTGCGTTAAGTAGTTACAGCTCGCATCGGAGTCCCGCAGGCGCTTGCCTCTAAACCCCCTACAAGCCCGCTCGTGCGGCAACGGTTGACTCGGATCAGGTAGGAATACCCGCTGAACTTAAGCATATCAATAAGCGGAGGAAAAGAAACCAACAGGGATTGCCTTAGTAACGGCGAGTGAAGCGGCAACAGCTCAAATTTGAAATCTGGCTCCTTCGGGGTCCGAGTTGTAATTTGCAGAGGATGCTTCGAGTTATGGTTCCTTCCGAGTTCCCTGGAACGGGACGCCATAGAGGGTGAGAGCCCCGTCTGGTAGGAAACCATGCTCATGTGAAGCTCCCTCGACGAGTCGAGTAGTTTGGGAATGCTGCTCTAAGGGGAGGTATACTCCTTCCAAGGCTAAATACCGGCTAGAGACCGATAGCGCACAAGTAGAGTGATCGAAAGATGAAAAGTACTTTGAAAAGAGAGTCAAACAGCACGTGAAATTGTTAAAAGGGAAGCGCTCGCTACCAGACGTGGGTTCGGTGGTTCAACCAGGTCCATGACCTGGGGCACTCCGCCGGCCCAGGCCAGCATCAGCTTTCCGTCGGGGGCAAAGGCGTCGGGAATGTGGCTCTCCTTCGGGGGAGTGTTATAGCCCGTCGCGTCATACCCTTCGGGGGGCTGAGGTACGCGCTCCGCAAGGATGCTGGCGTAATGGTAGCTAGTGACCCGTCTTGAAACACGGACCAAGGAGTCAACCTTATGTGCGAGTGCCCGGGCGTAAAACCCCAGCGCGGAATGAAAGTGAACGTAGGTGAGAGCTTCGGCGCATCACCGACCGATCCTGATGTCCTCGGACGGATTTGAGTGAGAGCATATAGGGTTGGACCCGAAAGAAGATGAACTATGCGTGTGTAGGGTGAAGCCAGAGGAAACTCTGGTGGAGGCTCGCAGCGGTTCTGACGTGCAAATCGATCGTCAAACATGCGCATGGGGGCGAAAGACTAATCGAATCTTCTGGTAGCTGGTTTCCGCCGAAGTTTCCCTCAGGATAGCAGTGTTGATCCCAGTTTTATGAGGTAAAGCGAATGATTAGGGACTCGGGGGCGCTATTTAGCCTTCATCCATTCTCAAACTTTAAATATGTAAGAAGTCCCCGTTACTTTATTGAACGCGGACGCTGGAATGAAACAACACTAGTGGGCCATTTTTGGTAAGCAGAACTGGCGATGCGGGATGAACCGAACGCGAGGTTAAGGTGCCGGAGTGGACGCTCATCAGACACCACAAAAGGTGTTAGTACATCTTGACAGCAGGACGGTGGCCATGGAAGTCGGAATCCGCTAAGGACTGTGTAACAACTCACCTGCCGAATGTACTAGCCCTGAAAATGGATGGCGCTCAAGCGTCCCACCCATACCTCGCCCTCGGCGCGGGCTCGGCGCGTCGAGGAGTAGGCGGACGTGGAGGTCGGTGACGAAGCCTAGGACGTGAGTCCGGGTGGAACGGCCTCTAGTGCAGATCTTGGTGGTAGTAGCAAATACTTCAATGAGAACTTGAAGGACCGAAGTGGGGAAAGGTTCCATGTGAACAGCGGTTGGACGTGGGTCAGTCGATCCTAAGCTATAGGGAAGTTCCGTTTCAAAGGGGCGCTTTTGCCCCGTATAGCGAAAGGGAAGCTGGTTAATATTCCAGCCTGGATGTGGGTTTTGCGCGGCAACGCAACCGAACGCGGAGACGACGGCGGGGGCCCCGGGAAGAGTTCTCTTTTCTTCTTAACGATCTATCACCCTGGAATCGGTTTGTCCGGAGATAGGGTTCAACGGTCGGAAGAGCCCAGCGCTTCTGCTGGGTCCGGTGCGTCCTCGACGTCCCTTGAAAATCCGCGGGAGGGAATAATTCTCACGCCAGGTCGTACTCATAACCGCAGCAGGTCTCCAAGGTGAACAGCCTCTGGTTGATAGAACAATGTGGATAAGGGAAGTCGGCAAAACAGATCCGTAACTTCGGGAAAAGGATTGGCTCTAAGGATCGGGCGCGTTGGGCCTTGAATAGACGGTTCGGCGGCGGGAGGTCACTAGCTGGGCAACCAGCCGGAGGCTCCCTGCTGCTTAGCTCGACGCTCTTGGCAGGCTTCGGCCGTCCGGCGCGCGTTTAACGATCAACTTAGAACTGGCGCGGACAGGGGGAATCTGACTGTCTAATTAAAACATAGCATTGCGATGGCCAGAAAGTGGTGTTGACGCAATGTGATTTCTGCCCAGTGCTCTGAATGTCAAAGTGAAGTAATTCAACCAAGCGCGGGTAAACGGCGGGAGTAACTATGACTCTCTTAAGGTAGCCAAATGCCTCGTCATCTAATTAGTGACGCGCATGAATGGATCAACGAGATTCCCACTGTCCCTATCTACTATCTAGCGAAACCACAGCCAAGGGAACGGGCTTGGCAGAATCAGCGGGGAAAGAAGACCCTGTTGAGCTTGACTCTAGTTTGACATTGTGAAAAGACATGGGAGGTGTAGAATAGGTGGGAGCTCCGGCGCCAGTGAAATACCACTACTCCCATTGTTTTTTTACTTATCCGGTGGAGCGGGGCTGGACTTACGTCCAACTTCTAGTGTTAAGGTCCTTCGCGGGCCGACCCGGGTCGGAGACATTGTCAGGTGGGGAGTTTGGCTGGGGCGGCACATCTGTTAAACCATAACGCAGGTGTCCTAAGGGGGGCTCATGGAGAACAGAAATCTCCAGTAGAACAAAAGGGTAAAAGTCCCCTTGATTTTGATTTTCAGTGTGAATACAAACCATGAAAGTGTGGCCTATCGATCCTTTAGTCCCTCGGAGTTTGAGGCTAGAGGTGCCAGAAAAGTTACCACAGGGATAACTGGCTTGTGGCGGCCAAGCGTTCATAGCGACGTCGCTTTTTGATCCTTCGATGTCGGCTCTTCCTATCATACCGAAGCAGAATTCGGTAAGCGTTGGATTGTTCACCCACTAATAGGGAACGTGAGCTGGGTTTAGACCGTCGTGAGACAGGTTAGTTTTACCCTACTGATGATCTCGTCGCAATGGTAATTGAGCTTAGTACGAGAGGAACCGCTCATTCAGATAATTGGTTTTTGCGGCTGTCCGACCGGGCAGTGCCGCGAAGCTACCATCTGCCGGATAATGGCTGAACGCCTCTAAGTCAGAATCCGTGCCAGAAAGCGACGACGCCTCCCGCACGTATAGATGGACACGAATAGGCCTCTGGCTTAGCGTCTTAGCAGGCAAAGAACGCCAACGCTCTGGAAACGGGTGTTGGTACTTTGCGAATTGTAATTTCAGCACGAGCGGGGTCGAATCCCTTGCAGACGACTTTGATGTGCGAAAGGGTCCTGTAAGCAGTAGAGTAGCCTTGTTGTTACGATCTGCTGAGGGTAAGCCCTACTTCGCCTCGA	Eukaryota	Opisthokonta	Fungi	Ascomycota	Sordariomycetes	Glomerellales	Plectosphaerellaceae	Verticillium	Verticillium dahliae	Eukaryota;Opisthokonta;Fungi;Ascomycota;Sordariomycetes;Glomerellales;Plectosphaerellaceae;Verticillium;Verticillium_dahliae
GCA_020726535|JAHEWJ010000115.1/14989-9387	1	GCA_020726535	27337	5603	GATAGTACCTGAGTTGATTCTGCAGTAGTCATATGCTTGTCTCAAAGATTAAGCCATGCAATGTCATTAAGTATAAGCAATTACAAAGCGACAACTGCGAATGGCTCATTATATAAGTTATCGTTTATTTGATAGTACCTTACTACATGGATAAACCGTGGTAATTCTAGAGCTAATACATGCTGAAAATCCGACTTCGGAAGGGATGTATTTATTAGATACAAAACCAATGCCCTTCGGGCTCTCTTGGTGATTCATGATAACTTCTCGAATCGCACGGCCCCGCGCCGGCGCATGGTTCATTCAAATTTCTTCCCTATCAACTTTCGATGTACGGTATTGTCCTAGCATGGTGCAACGGGTGACGGAGGGTTAGGGCTCGACCCCGGAGAAGGAGCCTGAAGAAACGGCTACTACATCCAAGGAAGGCAGCAGGCGCGCCAAATTACCAATCCGACTCGGGGGAGGTAGTGACGATAACTACCGATACAGGGCTCTTTGGGTCCTGTAATGGAATGAGTACAATTCAAATCCCTTAACGAGGAACAATTGGAGGGCAAGTCTGGTGCCAGCAGCCGCGGTAATTCAGCTCCAATAGCGTATATAAAGTTGTTGTGGTTAAAAAGCTCGTAGTAGAAGTCGGCCTCCGGTCGCCGGTCGCCTCACCGGTGCACTGGTTCGGCCGGGGCTTCACCTTCTGCGGAACGCATCGCTCCTTCACTGGGGGTGTCGGGGAAACAGGACGTTATACTTTGAAAAATTCAGCGTGCTCCAGGCAGGCCTATGCTCGAACTACATTAGCAGGAATAAGGAATAGGAGTGTGGTCTTATTTCGTTGGTTTCTAGGACCGCAGTAATGATTAATTAGGGCACAGTCGGGTGGCATCAGTATTCAATCGTCAGAGGTGAAATTCTTGGATCGATTGAAGACTAACTACTGCGAAAGCATTGCCAAGGATGTTTTCATTATCAGGAACGAAAGTTAGGGGATCGAAGACGACTCAGAGTACGTCGTAGTCTTAACCATAAACTATGCCGACTAGGGATCGGAACGGTGTTTATTCTTGACCCGTTCGGCACCCTTACGAGAAATCAAAGTGCTTGGGCTCCAGGGGGAGTATGGTCGCAAGGCTGAAACTTAAAGAAATTGACGGAAGGGCACCACCAGGGGTGGAGCCTGCGGCTTAATTTTTGACTCAACACGGGGAAACTCACCAGGTCCAGACACAACGAGGATTGACCAGATTGAGAGCTCTTTCTTGATTTTGTGGGTGGTGGTGCATGGCCGTTCTTAGTTGGTGGAGTGATTTGTCTGCTTAATTGCGATAACGAACGAGACCCTTAACCTGCTAAATAGTCCGTATTACCCCGGTAGTACGCCGACTTCTTAGAGGGACTATCGGCTCAAGCCGATGGAAGTTTGAGGCAATAAAGGTCTGTGATGCCCTAGATGTTCTGGGCCGCACGCGCGTTACACTGACGGGGCCAGCGAGTACTGCCTTGGCCGAAAGGTTCCGGGTAATCTTGTGAAACCCCGTCGTGCTGGGGATAGAGCATTGCAATTATTGCTCTTCAACGAGGATCCACTAGTAAGCGCAAGTCTTATCAGCTTGCGTTGATTACGTCTCCTGCCCTTTGTACACCACGCCCGTCGCTACTACCGATTGAATGGCTCAGTGAGGCTTTCGGACTGGTCCGGAGTGGGGGGCGACCACCGTTCTGGACCGGAAAGTTATCCGAACTCGGTCATTTAGAGGAAGTAAAAGTCGTAACAAGGTCTCGTTGGTGAACCAGCGGAGGGATCATTACCGAGTATCTACTCATAACCTTGTGAACCATATTGTTGCTTCGGCGGCTCGTTCTGCGAGCCCGCCGGTCCATCAGTCTCTCTGTTTATACCAACGATACTCTGAGTGTTCTTAGGAAATATTTAAAACTTTTAACAACGGATCTCTTGGCTCTAGCATCGATGAAGAACGCAGCGAAACGCGATATGTAGGTGTGAATTGCAGGAATTCAGTGAATCATCGAATCTTTGAACGCACATGGCGCCTTCCAGTATCCTGGGAGGCATGCCTGTCGAGCGTCGTTCAACCCTCGAGCCACAAGTGGCCCGGTGTTGGGGATCTAGTCTGTAGGCCCTTAAAAGCAGTGGCGGTACCCGCGTGGCCCCTTCCTTGCGTCAGTAGTTACCAGACTCGCATCGGAGTCCCGCACGGCGCTGCCTCTAAACCCCTACAAGCCCCGCCTCGTGCTGGCAACGGTTGACCTCGGATCAGGTAGGATACCCGCCTGAACTTAAGCATACTCAATAAGCGGAGGAAAAGACAACCAACAGGATTGCCTTAGTAACGGCGAGTGAAGCGGCAACAGCTCACAATTTGAAAATCTGGCTCCTTCGGGTGGTCCGAGTTGTGTAATTGCAGAGGATGCTTCGAGTTATGGTTCCTTCCGAGTCCCTGGAACGGGACGCCATAGAGGGTGAGAGCCCCGTCTGGTAGGAAACCATGCTCATGTGAAGCTCCCTCGACGAGTCGAGTAGTTTGGGAATGCTGCTCTAAGGGGAGGTATACTCCTTCCAAGGCTAAATACCGGCTAGAGACCGATAGCGCACAAGTAGAGTGATCGAAAGATGAAAAGTACTTTGAAAAGAGAGTCAAACAGCACGTGAAATTGTTAAAAGGGAAGCGCTCGCTACCAGACGTGGGTTCGGTGGTTCAACCAGGTCCATGACCTGGGGCACTCCGCCGGCCCAGGCCAGCATCAGCTTTCCGTCGGGGGCAAAGGCGTCGGGAATGTGGCTCTCCTTCGGGGGAGTGTTATAGCCCGTCGCGTCATACCCTTCGGGGGGCTGAGGTACGCGCTCCGCAAGGATGCTGGCGTAATGGTAGCTAGTGACCCGTCTTGAAACACGGACCAAGGAGTCAACCTTATGTGCGAGTGCCCGGGCGTAAAACCCCAGCGCGGAATGAAAGTGAACGTAGGGAGAGCTTCGGCGCATCACCGACGATCTGATGTCCTCGGACGGATTTGAGTGAGAGCATATAGGGTTGGACCCGAAAGAAGATGAACTATGCGTGTGTAGGGTGAAGCCAGAGGAAACTCTGGTGGAGGCTCGCAGCGGTTCTGACGTGCAAATCGATCGTCAAACATGCGCATGGGGGCGAAAGACTAATCGAATCTTCTGGTAGCTGGTTTCCGCCGAAGTTTCCCTCAGGATAGCAGTGTTGATCCCAGTTTTATGAGGTAAAGCGAATGATTAGGGACTCGGGGGGCGCTATTTAGCCTTCATCCCATTCTCAAACTTAAATATGTAAGAAGTCACCGTTACTTTATTGAACGCGGACGCTGGAATGAAACAACACTAGTGGGCCATTTTTGGTAAGCAGAACTGGCGATGCGGGATGAACCGAACGCGAGGTTAAGGTGCGGAGTGGACGCTCATCAGACACCACAAAAGGTGTTCGTACATCTTGACAGCAGGACGGTGGCCATGGAAGTCGGAATCCGCTAAGGACTGTGTAACAACTCACCTGCCGAATGTACTAGCCCTGAAAATGGATGGCGCTCAAGCGTCCCACCATACCTCGCCCTCGGCGCGGGCTCGGCGCGTCGAGGAGTAGGCGGACGTGGAGGTCGGTGACGAAGCTAGGACGTGAGTCCGGGTGGAACGGCCTCTAGTGCAGATCTTGGTGGTAGTAGCAAATACTTCAATGAGAACTTGAAGGACCGAAGTGGGGAAAGGTTCCATGTGAACAGCGGTTGGACGTGGGTCAGTCGATCCTAAGCTATAGGGAAGTTCCGTTTTCAAAGGGGCGCTTTTGCCCCGTATAGCGAAAGGGAAGCTGGTTAATATTCCAGCACCTGGATGTGGGTTTTGCGCGGCAACGCAACCGAACGCGGAGACGACGGCGGGGGCCCCGGGAAGAGTTCTCTTTTCTTCTTAACGATCTATCACCCTGGAATCGGTTTTGTCCGTGAGATAGGGTTCAACGGTCGGAAGAGCCCAGCGCTTCTGCTGGGTCCGTGTGCGTCCTCGACGTCCCTTGAAATCCGCGGGAGGGAATAATTCTCACGCAGGTCGTACTCATAACCGCAGCAGGTCTCCAAGGTGAACAGCCTATGGTTGATAGAACAATGTGGATAAGGGAAGTCGGCAAAACAGATCCGTAACTTCGGGGAAAAGGATTGGCTTAAGGATCGGGCGCGTTGGGCCTTGAATAGACGGTTCGGCGGCGGGAGGTCACTAGCTGGGCAACCAGCCGGCGGCTCCCTGCTGCTTAGCTCGACGCTCTTGGCAGGCTTCGGCGTCCGGCGCGCGTTTAACGATCAACTTAGAACTGGCGCGGACAGGGGGAATCTGACTGTCTAATTAAACATAGCATTGCGATGGCCAAGAAAGTGGTGTGACGCAATGTGATTCTGCCCAGTGCTCTGAATGTCAAAGTGAAGTAATTCAACCAAGCGCGGGGTAAACGGCGGGAGTAACTATGACTCTCTTAAGGTAGCCAAATGCCTCGTCATCTAATTAGTGCCGCGCATGAATGGATCAACGAGATTCCCACTGTCCCTATCTACTATCTAGCGAAACCACAGCCAAGGGAACGGGTTGGCAGAATCAGCGGGGAAAGAAGACCCTGTTGAGCTTGACTCTAGTTTGACATTGTGAAAAGACATGGGCGGTGTAGAATAGGTGGGAGCTCCGGCGCCAGTGAAATACCACTACCTCCCATTGTTTTTTTACTTATCCGGTGGAGCGGGCTGGACTTACGTCAACTTCTAGTGTTAAGGTCCTTCGCGGGCCGACCCGGGTCGGAGAACATTGTCAGGTGGGGAGTTTGGCTGGGGCCGGCACATCTGTTAAACCATAACGCAGGTGTCTAAGGGGGGCTCATGGAGACAGAAATCTCCAGTAGAACAAAAGGGTTAAAGTCCCCTTGATTTTGATTTTCAGTGTGAATACAAACCATGAAAGTGTGGCCTATCGATTCCTTTAGTCCTCGGAGTTTGAGGCTAGAGGTGCCAGAAAAGTTACCACAGGGATAACGGCTTGTGGCGGCCAAGCGTTCATAGCGGACCGTCGCTTTTGATCCTTCGATGTCGGCTCTTCCTATCATACCGAAGCAGAATCGGTAAGCGTTGGATTGTTCACCCACTAATAGGGAACGTGAGCTGGGTTTAGACCGTCGTGAGACAGGTTAGTTTTACCCTACTGATGATCTCGTCGCAATGGTAATTGAGCTTAGTACGAGAGGAACCGCTCATTCAGATAATTGGTTTTTGCGGCTGTCCGACGGGGCAGTGCCGCGAAGCTACCATCTGCCGGATAATGGCTCTGAACGCCTCTAAGTCAGAATCCGTGCCAGAAAGCGACGACGCCTCCCGCACGTATAGATGGACACGAATAGGCCTCTGGCTTAGCGTCTTAGCAGGCAAGAACGCCAACGCTCTGGAAACGGGTGTTGGTACTTTGCGCAATTGTAATTTCCGCACAGAGCGGGGTCGACATCCATTGCAGACGAATTTGATGTGCGAAAGGGTCCTGTAAAGCAGTAGCGTAGCCTTGTTGTTACGATCGCTGAGGGTAAGCCCTACTTCGCCCT	Eukaryota	Opisthokonta	Fungi	Ascomycota	Sordariomycetes	Glomerellales	Plectosphaerellaceae	Verticillium	Verticillium dahliae	Eukaryota;Opisthokonta;Fungi;Ascomycota;Sordariomycetes;Glomerellales;Plectosphaerellaceae;Verticillium;Verticillium_dahliae
GCA_020726535|JAHEWJ010000115.1/7496-1966	1	GCA_020726535	27337	5531	ACGATAGTTACCTGGTTGATTCTGCCAGTAGTCATATGCTTGTCTCAAAGATTAAGCCATGCATGTCTAAGTATAAGCAATTACAAAGCGAAACTGCGAATGGCTCATTATAAGTTATCGTTTATTTGATAGTACCTTACTACATGGATAACCGTGGTAATTCTAGAGCTAATACATGCTGAAAATCCCGACTTCGGAAGGGATGTATTTATTAGATACAAAACCAATGCCCTTCGGGGCTCTCTTGGTGATTCATGATAACTTCTCGAATCGCACGGCCCCGCGCCGGCGATGGTTCATTCAAATTTCTTCCCTATCAACTTTCGATGCTACGGTATTGTCCTAGCATGGTTGCAACGGGTGACGGAGGGTTAGGGCTCGACCCCGGAGAAGGAGCCTGAGAAACGGCTACTACATCCAAGGAAGGCAGCAGGCGCGCAAATTACCCAATCCCGACTCGGGGAGGTAGTGACGATAAATACCGATACAGGGCTCTTTTGGGTCCTGTAATTGGAATGAGTACAATTCAAATCCCTTAACGAGGAACAATTGGAGGGCAAGTCTGGTGCCAGCAGCCGCGGTAATTCCAGCTCCAATAGCGTATATTAAAGTTGTTGTGGTTAAAAAGCTCGTAGTAGAAGCTCGGCCTCCGGTCGGCCGGTCCGCCTCACCGCGTGCACTGGTTCGGCCGGGGCTTCACCTTCTGCGGAACCGCATCTCCTTCACTGGGGGTGGGGGAAACAGGACGTTTACTTTGAAAAAATTAGAGTGCTCCAGGCAGGCCTATGCTCGAATACATTAGCATGGAATAATGGAATAGGACGTGTGGTCTTATTTCGTTGGTTTCTAGGACCGCCGTAATGATTAATAGGGACAGTCGGGGGCATCAGTATTCAATCGTCAGAGGTGAAATTCTTGGATCGATTGAAGACTAACTACTGCGAAAGCATTGCCAAGGATGTTCATTTATCCGGAACGAAAGTTAGGGGATCGAAGACGATCAGATACCGTCGTAGTCTTAACCTAAACTATGCCGACTAGGGATCGGACGGTGTATTCGGACCCGTTCGGCACTTACGAGAAATCAAAGTGCGGGCTCCAGGGGGAGTATGGTCGCAAGGCACTTGAACAGAAATTGACGGAAGGGCACCACCAGGGGTGGAGCCTGCGGCTAATATTGACTCAAAACGGGGAAAACTCCCAGGTCCGACACACGAGGATTGACAGTTGAGAGCTCTTTTTGATTTTGTGGGTGGTGGTGCATGGCCGTTCTTAGTGGGTGGAGTGATTTGTTGCTTATTGCGATAACGAACGAGACCCTTAACCCTAAATAGTCCGTATTACCCCGGTAGTACGCCGATTCTTAGGGACTATCGGCAAGCCGATGGAAGTTTGAGGCAATAACAAAGGTCTGTGATGCCCTTAGATGTTCGGGGGCCCACGCACCGCGTTACACTGAGGGGCCAAGCGAGTACGTGCCTTGCCGAAATCCGGGTATATTGTGAAACCCGTCGTGCTGGGGGATAGAGCATTGCAATTAGTGCTCTTCAACGAGGAATCCCTAGTAAGCGCAAGGTCATCAGCTTGCGTTGATTAGGCCCTGCCTTTGTACACACCGCCCGTCGTACTACGATTGAATGGATCTAGGAGGCTTTCGGACTGGTCGGAGTGGGGGGCGACCCCCGTTCTGGCCGGAAAGTTATCGAACTCGGTCATTTAGAGGAAGAAAAGTCGTAACAGGTCTCCGTGGTGAACCAGCGGAGGGATCATTACCGAGTATCTACCTAACCCTTTGTGAACCTATTGTTGCTTCGGCGGTCGTTTGCGAGCCCGCGGTCCAGTCTCTCTGTTTATACCAACGATACTTGAGTGTTCTTAGCGAACTATTAAAACTTTTAACAACGGATCTCTTGGCTAGCAGCATCGATGAAGAGAAGAACGCAGCGAAACGCGATATGTAGTGGAATTGCAGAATCAGTGAATCATCTCTTGGAACGCATGGCGTCCCAGCCTATCCATGGGAGGCATGCTGTCCGAGCGTCGTTTCAAACCCTCGAGACCCAGTGGCCACGGTGTTGGGGATCTACGTCTGTAGGCCCTTAAAAGCAGTGGCGGACCCGCGTGGCCCTTCTTGTCGTCTTATAGTAGTACAGCCGAGTCCCGCAGGCTGCCCTAAACCCCCTACAAGCCCGCCTCGTGCGGCAACGGTTGACCTCGGATCAGGTAGGATACCCGCTGAAACAAGCATATCAATAAGCGGAGGAAAAGAAACCAACAGGGATTGCCTTAGTAACGGCGAGTGAAGCGGCAACAGCTCAAATTTGAAATCTGGCTCCTTCGGGGTCCGAGTTGTAATTGCAGAGGATGCTTCGAGTTATGGTTCCTTCCGAGTTCCCTGGAACGGGACGCCATAGAGGGTGAGAGCCCCGTCTGGTAGGAAACCAGCTCATGTGAAGCTCCCTCGACGAGTCGAGTAGTTTGGGAATGCTGCTAAGGGAGGTATACTCCTTCCAAGGCTAAATACCGGCTAGAGACCGATAGCGCACAAGTAGAGTGATCGAAAGATGAAAAGTACTTTGAAAAGAGAGTCAAACAGCACGTGAAATTGTTAAAAGGGAAGCGCTCGCTACCAGACGTGGGTTCGGTGGTTCAACCAGGTCCATGACCTGGGGCAGCGGCCCCGGCCCAGCAGCACATCAGTCGTCGGGGGCAAAGGCGCGGGAATGTGGCTCCTTCGGGGGAGTGTTATAGCCCGTCGCGTCATACCCTTCGGGGGGGAGGTACGCGCTCCGCAAGGATGCTGGCGTAATGGTAGCTAGTGACCCGTCTTGAAACACGGACCAAGGAGTCAACCTTATGTGCGAGTGCCCGGGCGTAAACCCCAGCGCGGAATGAAAGTGAACGTAGGTGAGAGCTTCGGCGCATCACCGACCGATCCTGATGTCCTCGGACGGATTTGAGTGAGAGCATATAGGGTTGGACCCGAAAGAAGATGAACTATGCGTGTGTAGGGTGAAGCCAGAGGAAACTCTGGTGGAGGCTCGCAGCGGTTCTGACGTGCAAATCGATCGTCAAACATGCGCATGGGGGCGAAAGACTAATCGAATCTTCTGGTAGCTGGTTTCCGCCGAAGTTTCCCTCAGGATAGCAGTGTTGATCCCAGTTTTATGAGGTAAAGCGAATGATTAGGGACTCGGGGGCGCTATTTAGCCTTCATCCATTCTCAAACTTTAAATATGTAAGAAGTCCCCGTTACTTTATTGAACGCGGACGCTGGAATGAAACAACACTAGTGGGCCATTTTGGTAAGCAGAACGGCGATGCGGGATGAACCGAACGCGAGGTTAAGGTGCCGGAGTGGACGCTCATCAGACACCACAAAAGGTGTTAGTACATCTTGACAGCAGGACGGTGGCCATGGAAGTCGGAATCCGCTAAGGACTGTGTAACAACTCACCTGCCGAATGTACTAGCCCTGAAAATGGATGGCGCTCAAGCGTCCCACCCATACCTCGCCCTCGGCGCGGGCTCGGCGCGTCGAGGAGTAGGCGGACGTGGAGGTCGGTGACGAAGCCTAGGACGTGAGTCCGGGTGGAACGGCCTCTAGTGCAGATCTTGGTGGTAGTAGCAAATACTTCAATGAGAACTTGAAGGACCGAAGTGGGGAAAGGTTCCATGTGAACAGCGGTTGGACGTGGGTCAGTCGATCCTAAGCTATAGGGAAGTTCCGTTTCAAAGGGGCGCTTTTGCCCCGTATAGCGAAAGGGAAGCTGGTTAATATTCCAGCACCTGGATGTGGGTTTTGCGCGGCAACGCAACCGAACGCGGAGACGACGGCGGGGGGCCCCGGGAAGAGTTCTCTTTTCTTCTTAACGATCTATCACCCTGGAATCGGTTTGTCCGGAGATAGGGTTCAACGGTCGGAAGAGCCCAGCGCTTCTGCTGGGTCCGGTGCGTCCTCGACGTCCCTTGAAAATCCGCGGGAGGGAATAATTCTCACGCCAGGTCGTACTCATAACCGCAGCAGGTCTCCAAGGTGAACAGCCTCTGGTTGATAGAACAATGTGGATAAGGGAAGTCGGCAAAACAGATCCGTAACTTCGGGAAAAGGATTGGCTCTAAGGATCGGGCGCGTTGGGCCTTGAATAGACGGTTCGGCGGCGGGAGGTCACTAGCTGGGCAACCAGCCGGAGGCTCCCTGCTGCTTAGCTCGACGCTCTTGGCAGGCTTCGGCCGTCCGGCGCGCGTTTAACGATCAACTTAGAACTGGCGCGGACAGGGGGAATCTGACTGTCTAATTAAAACATAGCATTGCGATGGCCAGAAAGTGGTGTTGACGCAATGTGATTTCTGCCCAGTGCTCTGAATGTCAAAGTGAAGTAATTCAACCAAGCGCGGGTAAACGGCGGGGAGTAACTATGACTCTCTTAAGGTAGCCAAATGCCTCGTCATCTAATTAGTGACGCGCATGAATGGATCAACGAGATTCCCACTGTCCCTATCTACTATCTAGCGAAACCACAGCCAAGGGAACGGGCTTGGCAGAATCAGCGGGGAAAGAAGACCCTGTTGAGCTTGACTCTAGTTTGACATTGTGAAAAGACATGGGAGGTGTAGAATAGGTGGGAGCTCCGGCGCCAGTGAAATACCACTACTCCCATTGTTTTTTTACTTATCCGGTGGAGCGGGGCTGGACTTACGTCCAACTTCTAGTGTTAAGGTCCTTCGCGGGCCGACCCGGGTCGGAGACATTGTCAGGTGGGGAGTTTGGCTGGGGCGGCACATCTGTTAAACCATAACGCAGGTGTCCTAAGGGGGGCTCATGGAGACAGAAATCTCCAGTAGAACAAAAGGGTAAAAGTCCCCTTGATTTTGATTTTCAGTGTGAATACAAACCATGAAAGTGTGGCCTATCGATCCTTTAGTCCCTCGGAGTTTGAGGCTAGAGGTGCCAGAAAAGTTACCACAGGGATAACTGGCTTGTGGCGGCCAAGCGTTCATAGCGACGTCGCTTTTTGATCCTTCGATGTCGGCTCTTCCTATCATACCGAAGCAGAATTCGGTAAGCGTTGGATTGTTCACCCACTAATAGGGAACGTGAGCTGGGTTTAGACCGTCGTGAGACAGGTTAGTTTTACCCTACTGATGATCTCGTCGCAATGGTAATTGAGCTTAGTACGAGAGGAACCGCTCATTCAGATAATTGGTTTTTGCGGCTGTCCGACCGGGCAGTGCCGCGAAGCTACCATCTGCCGGATAATGGCTGAACGCCTCTAAGTCAGAATCCGTGCCAGAAAGCGACGACGCCTCCCGCACGTATAGATGGACACGAATAGGCCTCTGGCTTAGCGTCTTAGCAGGCAAAGAACGCCAACGCTCTGGAAACGGGTGTTGGTACTTTGCGAATTGTAATTTCAGCACGAGCGGGGTCGAATCCCTTGCAGACGACTTTGATGTGCGAAAGGGTCCTGTAAGCAGTAGAGTAGCCTTGTTGTTACGATCTGCTGAGGGTAAGCCCTACTTCGCCTCGA	Eukaryota	Opisthokonta	Fungi	Ascomycota	Sordariomycetes	Glomerellales	Plectosphaerellaceae	Verticillium	Verticillium dahliae	Eukaryota;Opisthokonta;Fungi;Ascomycota;Sordariomycetes;Glomerellales;Plectosphaerellaceae;Verticillium;Verticillium_dahliae
GCA_020726535|JAHEWJ010000119.1/5733-11322	1	GCA_020726535	27337	5590	ACGATAGTTACCTGGTTGATTCTGCCAGTAGTCATATGCTTGTCTCAAGATTAAGCCATGCATGTCTAAGTATAAGCAATTACAAAGCGAAACTGCGAATGGCTCATTATATAAGTTATCGTTTATTTGATAGTACCTTACTACATGGATAACCGTGGTAATTCTAGAGCTAATACATGCTGAAAATCCCGACTTCGGAAGGGGATGTATTTATTAGATACAAAACCACATGCCCTTCGGGGCTCTCTTGGTGATTCATGATAACTTCTCGAATCGCACGGCCCCGCGCCGGCGATGGTTCATTCAATTTCTTCCCTATCAACTTTCGATGCTACGGATTGTCCTAGCATGGTTGCAACGGGTGACGGAGGGGTTAGGGCTCGACCCCGGAGAAGGAGCCTGAGAAACGGCTAATACATCCCAAGGAAGGCAGCAGGCGCGCAAATTACCCAATCCCGACTCGGGGAGGTAGTGACGATAAATACCGATACAGGGCTCTTTTGGGTCCTGTAATTGGAATGAGTACAATTCAAATCCCTTAACGAGGAACAATTGGAGGGCAAGTCTGGTGCCAGCAGCCGCGGTAATTCCAGCTCCAAATAGCGTATATTAAAGTTGTTGTGGTCCTAAAAGCTCGTAGTAGAAGCTCTGGCCTCCGGTCGGCCGGTCCGCCTCACCGCGTTGCACTGGTCGGCCGGGGCTTCACCTTCTGCGGAACCGCATCTCCTCTCACTGGGGGTGTCGGGGGAAACAGGACGTTTACTTTGAAAAATTAGAGTGCTCCAGGCAGGCCTATGCTCGACTACATTAGCATGGAATAATGGAATAGGAGTGTGGTCTTATTTCGTTGGTTCTAGGACCGCCGTAATGATTAATAGGGACAGTCGGGGGCATCAGTATTCAATCGTCAGAGGTGAAATTCTTGGATCGATTGAAGACTAACTACTGCGAAAGCATTGCCAAGGATGTTTTATTATCAGGAACGAAAGTTAGGGGATCGAAGACGATCAGATACCGTCGTAGTCTTAACCATAAACTATGCCGACTAGGATCGGACGGTGTTACTTTCTTGACCGTTCGGCACCTTACGAGAAATCAAAGTGCTTGGGCTCCAGGGGGGAGTATGGTCGCAAGGCTGAAACTTAAAGAAATTGACGGAAGGGCACCACCAGGGGTGGAGCCTGCGGCTTAATTTGACTCAACACGGGGAAACTCACAGGTCCAGACACAACGAGGATTGACAGATTGGAGAGCTCTTTCTTGATTTTGTGGGTGGTGGTGCATGGCCGTTCTTAGTTGGTGGAGTGATTTGTCTGCTTAATTGCGATAACGAACGAGACCTTAACTGCTAAATAGTCCGTATTACCCCGGTAGTACGCCGACTTCTTAGAGGGACTATCGGCTCAAGCCGATGGAAGTTTGAGGCAATAACAGGTCTTGTGATGCCCTTAGATGTTCTGGGCCGCACCGCGCGTTACACTGACGGGGCCAGCGAGAAGTACTGCCTTGCCGAAAGGTCCGGGTATCTTGTGAACCCCGTCGTGCTGGGGATAGAGCATTGCAATTATTGCTCTTCAACGAGGAATCCCTAGTAAGCGCAAGTCATCAGCTTGCGTTGATTACGTCCCTGCCCTTTGTACACACCGCCCGTCGCTACTACCGATTGAATGGCTCAGTGAGGCTTTCGGAATGGTCCGGAGTGGGGGGCGACCCCCGTCTGGACCGGAAAGTTATCCGAACTCGGTCATTTAGAGGAAGTAAAAGTCCGTAACAAGGTCTCCGTTGGTGAACCAGCGGAGGATCATTACCGAGTATCTACTCATAACCCTTTGTGAACCATATTGTTGCTTCGGCGGCTCGTTCTGCGAGCCCGCCGGTCCATCAGTCTCTCTGTTTATACCAACGTACTTCTGAGTGTTTCTAGCGAACTAGTAAAACTTTTAAACAACGGATCTCTTGGCTCTAGCATCGATGAAGAACGCAGCGAAACGCGATATGTAGTGTGAATTGCCGAAGAAATTCAGTGAATCATCGAATCTTTGAAACGCACATGGCGCCTTCCAGTATCCTGGGAGGCATGCCTGTCGAGCGTCGTTTCAACCCTCGAGCCCAGTGGCCCGGTGTTGGGGATCTACGTCTGTAGGCCCTTAAAGCAGTGGCGGACCGCGTGGCCCTTCCTTGCGTAGTAGTTACAGCTCGCATCGGAGTCCCGCAGGCGCTTGCCTCTAAACCCCCTACAAGCCCGCCTCGGCGGCACGGTTGACCTCGGATCAGGTAGGAATACCCGCTGAACTTAAGCATATCATAAGCGGAGGAAAGAAACCAACAGGGATTGCCTTAGTAACGGCGAGTGAAGCGGCAACAGCTCAAATTTGAAATCTGGCTCCTTCGGGGTCCGAGTTGTAATTTGCAGAGGATGCTTCGAGTTATGGTTCCTTCCGAGTTCCCTGGAACGGGACGCCATAGAGGGTGAGAGCCCCGTCTGGTAGGAAACCATGCTCATGTGAAGCTCCCCTCGACGAGTCGAGTAGTTTGGGAATGCTGCTCTAAGGGGAGGTATACTCCTTCCAAGGCTAAATACCGGCTAGAGACCGATAGCGCACAAGTAGAGTGATCGAAAGATGAAAAGTACTTTGAAAGAGAGTCAAACAGCACGTGAAATTGTTAAAAGGGAAGCGCTCGCTACCAGACGTGGGTTCGGTGGTTCAACCAGGTCCATGACCTGGGGCACTCCGCGGCCCAGGCCAGCATCAGCTTTCCGTCGGGGGCAAAGGCGTCGGGAATGTGGCTCTCCTTCGGGGGAGTGTTATAGCCCGTCGCGTCATACCCTTCGGGGGGCTGAGGTACGCGCTCCGCAAGGATGCTGGCGTAATGGTAGCTAGTGACCCGTCTTGAAACACGGGACCAAGGAGTCAACCTTATGTGCGAGTGCCCGGGCGGTAAAACCCCAGCGCGGAATGAAAGTGAACGTAGGTGAGAGCTTCGGCGCATCACCGACCGATCTGATGTCCTCGGACGGATTTGAGTGAGAGCATATAGGGTTGGACCCGAAAGAAGATGAACTATGCGTGTGTAGGGTGAAGCAGAGGAACTCTGGTGGAGGCTCGCAGCGGTTCTGACGTGCAATCGATCGTCAAACATGCGCATGGGGGCGAAAGACTAATCGAATCTTCTGGTAGCTGGTTTCCCGCCGAAGTTTCCCTCAGGATAGCAGGTTGATCCAGTTTTATGATGTAACGCGAATGATTAGGACTCGGGGCGCTATTAGCCTTCATCCATTCTCAAACTTTAAATATGTAAGAAGTCCCCGTTACTTTATTGAACGCGGACGCTGGAATGAAACAACACTAGTGGGCCATTTTTGGTAAGCAGAACTGGCGATGCGGGATGAACCGAACGCGAGGTTAAGGTGCCGGAGTGGACGCTCATCAGACACCACAAAAGGTGTTAGTACATCTTGACAGCAGGACGGTGGCCATGGAAGTCGGAATCCGCTAAGGACTGTGTAACAACTCACCTGCCGAATGTACTAGCCCTGAAAATGGATGGCGCTCAAGCGTCCCACCCATACCTCGCCCTCGGCGCGGGCTCGGCGCGTCGAGGAGTAGGCGGACGTGGAGGTCGGTGACGAAGCCTAGGACGTGAGTCCGGGTGGAACGGCCTCTAGTGCAGATCTTGGTGGTAGTAGCAAATACTTCAATGAGAACTTGAAGGACCGAAGTGGGGAAAGGTTCCATGTGAACAGCGGTTGGACGTGGGTCAGTCGATCCTAAGCTATAGGGAAGTTCCGTTTCAAAGGGGCGCTTTTGCCCCGTATAGCGAAAGGGAAGCTGGTTAATATTCCAGCACCTGGATGTGGGTTTTGCGCGGCAACGCAACCGAACGCGGAGACGACGGCGGGGGCCCCGGGAAGAGTTCTCTTTTCTTCTTAACGATCTATCACCCTGGAATCGGTTTGTCCGGAGATAGGGTTCAACGGTCGGAAGAGCCCAGCGCTTCTGCTGGGTCCGGTGCGTCCTCGACGTCCCTTGAAAATCCGCGGGAGGGAATAATTCTCACGCCAGGTCGTACTCATAACCGCAGCAGGTCTCCAAGGTGAACAGCCTCTGGTTGATAGAACAATGTGGATAAGGGAAGTCGGCAAAACAGATCCGTAACTTCGGGAAAAGGATTGGCTCTAAGGATCGGGCGCGTTGGGCCTTGAATAGACGGTTCGGCGGCGGGAGGTCACTAGCTGGGCAACCAGCCGGAGGCTCCCTGCTGCTTAGCTCGACGCTCTTGGCAGGCTTCGGCCGTCCGGCGCGCGTTTAACGATCAACTTAGAACTGGCGCGGACAGGGGGAATCTGACTGTCTAATTAAAACATAGCATTGCGATGGCCAGAAAGTGGTGTTGACGCAATGTGATTTCTGCCCAGTGCTCTGAATGTCAAAGTGAAGTAATTCAACCAAGCGCGGGTAAACGGCGGGAGTAACTATGACTCTCTTAAGGTAGCCAAATGCCTCGTCATCTAATTAGTGACGCGCATGAATGGATCAACGAGATTCCCACTGTCCCTATCTACTATCTAGCGAAACCACAGCCAAGGGAACGGGCTTGGCAGAATCAGCGGGGAAAGAAGACCCTGTTGAGCTTGACTCTAGTTTGACATTGTGAAAAGACATGGGAGGTGTAGAATAGGTGGGAGCTCCGGCGCCAGTGAAATACCACTACTCCCATTGTTTTTTTACTTATCCGGTGGAGCGGGGCTGGACTTACGTCCAACTTCTAGTGTTAAGGTCCTTCGCGGGCCGACCCGGGTCGGAGACATTGTCAGGTGGGGAGTTTGGCTGGGGCGGCACATCTGTTAAACCATAACGCAGGTGTCCTAAGGGGGGCTCATGGAGAACAGAAATCTCCAGTAGAACAAAAGGGTAAAAGTCCCCTTGATTTTGATTTTCAGTGTGAATACAAACCATGAAAGTGTGGCCTATCGATCCTTTAGTCCCTCGGAGTTTGAGGCTAGAGGTGCCAGAAAAGTTACCACAGGGATAACTGGCTTGTGGCGGCCAAGCGTTCATAGCGACGTCGCTTTTTGATCCTTCGATGTCGGCTCTTCCTATCATACCGAAGCAGAATTCGGTAAGCGTTGGATTGTTCACCCACTAATAGGGAACGTGAGCTGGGTTTAGACCGTCGTGAGACAGGTTAGTTTTACCCTACTGATGATCTCGTCGCAATGGTAATTGAGCTTAGTACGAGAGGAACCGCTCATTCAGATAATTGGTTTTTGCGGCTGTCCGACCGGGCAGTGCCGCGAAGCTACCATCTGCCGGATAATGGCTGAACGCCTCTAAGTCAGAATCCGTGCCAGAAAGCGACGACGCCTCCCGCACGTATAGATGGACACGAATAGGCCTCTGGCTTAGCGTCTTAGCAGGCAAAGAACGCCAACGCTCTGGAAACGGGTGTTGGTACTTTGCGAATTGTAATTTCAGCACGAGCGGGGTCGAATCCCTTGCAGACGACTTTGATGTGCGAAAGGGTCCTGTAAGCAGTAGAGTAGCCTTGTTGTTACGATCTGCTGAGGGTAAGCCCTACTTCGCCTCGA	Eukaryota	Opisthokonta	Fungi	Ascomycota	Sordariomycetes	Glomerellales	Plectosphaerellaceae	Verticillium	Verticillium dahliae	Eukaryota;Opisthokonta;Fungi;Ascomycota;Sordariomycetes;Glomerellales;Plectosphaerellaceae;Verticillium;Verticillium_dahliae
GCA_020726535|JAHEWJ010000138.1/6484-11898	1	GCA_020726535	27337	5415	ACGATAGTTAACTGGTTGATTCTGCCCGTAGTCATATGCTTGTCTCAAGATTAAGCCATGCATGTCTAAGTATAAGCAATTACAAAGCGAAACTGCGAATGGCTCATTATATAAGTTATCGTTTATTTGATAGTACCTACTACATGGATAACCGTGGTAATTCTAGAGCTAATACATGCTGAAAATCCCGACTTCGGAAGGGATGTATTTATTAGATACAAAACCAATGCCCTTCGGGGCTCTCTTGGTGATTCATGATAACTTCTCGAATCGCACGGCCCCGCGCCGGCGATGGTTCATTCAAATTTCTTCCCTATCAACTTTCGATGCTACGGTATTGTCCTAGCATGGTTGCAACGGGTGACGGAGGGTTAGGGCTCGACCCCGGAGAAGGAGCCTGAGAAACGGCTACTACATCCAAGGAAGGCAGCAGGCGCGCAAATTACCCAATCCCGACTCGGGGAGGTAGTGACGATAAATACCGATACAGGGCTCTTTTGGGTCCTGTAATTGGAATGAGTACAATTCAAATCCCTTAACGAGGAACAATTGGAGGGCAAGTCTGGTGCCAGCAGCCGCGGTAATTCCAGCTCCAATAGCGTATATTAAAGTTGTTGTGGTTAAAAAGCTCGTAGTAGAAGCTCGGCCTCCGGTCGGCCGGTCCGCCTCACCGCGTGCACTGGTTCGGCCGGGGCTTCACCTTCTGCGGAACCGCATCTCCTTCACTGGGGGGTCGGGGAAACAGGACGTTTACTTTGAAAAAATTAGAGTGCTCCAGGCAGGCCTATGCTCGAATACATTAGCATGGAATAATGGAATAGGACGTGTGGTCTTATTTCGTTGGTTTCTAGGACCGCCGTAATGATTAATAGGGACAGTCGGGGGCATCAGTATTCAATCGTCAGAGGTGAAATTCTTGGATCGATTGAAGACTAACTACTGCGAAAGCATTTGCCAAGGATGTTTTCATTTATCAGGAACGAAAGTTAGGGGATCGAAGACGATCAGATACCGTCGTAGTCTTAACCATAAACTATGCCGACTAGGGATCGGACGGTGTTATTTCTTGACCCGTTCGGCACCTTACGAGAAATCAAAGTGCTTGGGCTCCAGGGGGAGTATGGTCGCAAGGCTGAAACTTAAAGAAATTGACGGAAGGGCACCACCAGGGGTGGAGCCTGCGGCTTAATTTGACTCAACACGGGGAAACTCACCAGGTCCAGACACAACGAGGATTGACAGATTGAGAGCTCTTTCTTGATTTTGTGGGTGGTGGTGCATGGCCGTTCTTAGTTGGTGGAGTGATTTGTCTGCTTAATTGCGATAACGAACGAGACCTTAACCTGCTAAATAGTCCGTATTACCCCGGTAGTACGCCGACTTCTTAGAGGGACTATCGGCTCAAGCCGATGGAAGTTTGAGGCAATAACAGGTCTGTGATGCCCTTAGATGTTCTGGGCCGCACGCGCGTTACACTGACGGGGCCAGCGAGTACTGCCTTGGCCGAAAGGTCCGGGTAATCTTGTGAAACCCCGTCGTGCTGGGGATAGAGCATTGCAATTATTGCTCTTCAACGAGGAATCCCTAGTAAGCGCAAGTCATCAGCTTGCGTTGATTACGTCCCTGCCCTTTGTACACACCGCCCGTCGCTACTACCGATTGAATGGCTCAGTGAGGCTTTCGGACTGGTCCGGAGTGGGGGGCGACCCCCGTTCTGGACCGGAAAGTTATCCGAACTCGGTCATTTAGAGGAAGTAAAAGTCGTAACAAGGTCTCCGTTGGTGAACCAGCGGAGGGATCATTACCGAGTATCTACTCATAACCCTTTGTGAACCATATTGTTGCTTCGGCGGCTCGTTCTGCGAGCCCGCCGGTCCATCAGTCTCTCTGTTTATACCAACGATACTTCTGAGTGTTCTTAGCGAACTATTAAAACTTTTAACAACGGATCTCTTGGCTCTAGCATCGATGAAGAACGCAGCGAAACGCGATATGTAGTGTGAATTGCAGAATTCAGTGAATCATCGAATCTTTGAACGCACATGGCGCCTTCCAGTATCCTGGGAGGCATGCCTGTCCGAGCGTCGTTTCAACCCTCGAGCCCCAGTGGCCCGGTGTTGGGGATCTACGTCTGTAGGCCCTTAAAAGCAGTGGCGGACCCGCGTGGCCCTTCCTTGCGTAGTAGTTACAGCTCGCATCGGAGTCCCGCAGGCGCTTGCCTCTAAACCCCCTACAAGCCCGCCTCGTGCGGCAACGGTTGACCTCGGATCAGGTAGGAATACCCGCTGAACTTAAGCATATCAATAAGCGGAGGAAAAGAAACCAACAGGGATTGCCTTAGTAACGGCGAGTGAAGCGGCAACAGCTCAAATTTGAAATCTGGCTCCTTCGGGGTCCGAGTTGTAATTTGCAGAGGATGCTTCGAGTTATGGTTCCTTCCGAGTTCCCTGGAACGGGACGCCATAGAGGGTGAGAGCCCCGTCTGGTAGGAAACCATGCTCATGTGAAGCTCCCTCACGACGTCGAGTAGTTTGGGAATGCTGCTCTAAGGGGAGGTATACTCTTCCAAGGCTAAATACCGGCTAGAGACCGATAGCGCACAAGTAGAGTGATCGAAAGATGAAAAGTACTTTGAAAAGAGAGTCAAACAGCACGTGAAATGTTACAAAGGGAAAGCGCTCGCTACCAGACGTGGGTTCGGTGGTTCAACCAGGTCCATGACCTGGGGCACTCCGCCGGCCCAGGCCAGCATCAGCTTTCCGTCGGGGGCAAAGGGCGTCGGGAATGTGGCTCTCCTTCGGGGGAGTGTTATAGCCCGTCGCGTCATACCCTTCGGGGGGAGCTGAGGTACGCCGCTCCGCAAGGATGCTGGCGTAATGGTAGCTAGTGACCCCGTCTTGAAACACGGACAAGGAGTCAACCTTATGTGCGAGTTGCCCGGGCGTAAAACCCCAGCGCGGAATGAAAGTGAACGTAGGTGAGAGCTTCGGCGCATCACCGACCGATCCTGATGTCCTCGGACGGATTTGAGGTGAGAGCATATCAGGGTTGGACCCGAAAGAAGATGAACTATGCGTGTGTAGGGTGAAGCCAGAGGAAACTCTGGTGGAGGCTCGCAGCGGTTCTGACGTGCAAATCGATCGTTCAAACATGCGCATGGGGGCGAAAGACTAATCGAATCTTCTGGTAGCTGGTTTCCGCCGAAGTTTCCCTCAGGATAGCAGTGTTTGATCCCGTTTTATGAGGTAAGCGAATGATTAGGGACTCGGGGGCGCTATTTAGCCTTCATCCATTCTCAAACTTTAAATATGTAAGAAGTCCCCGTTACTTTATTGAACGCGGACGCTGGAATGAAACAACACTAGTGGGCCATTTTTGTAAGCAGAACTGGCGATGCGGGAGTGAACCCGAAACGCTGAGGTTAATGGTGCCGGAGTGGGACGCTCATCAGACACCACAAAAGGTGTTAGTACATCTTGACAGCAGGACGGTGGCCATGGAGTCGGAATCCGCTAAGGACTGTGTAACAACTCACCTGCCGAATGTACTAGCCACTGAAAATGGATGGCGCTCAAGCGTCCCACCCATACCTCGCCCTCGGCGCGGGCTCGGCGCGTCGAGGAGTAGGCGGACGTGGAGGTCGGTGACGAAGCCTAGGACGTGAGTCCGGGTGGAACGGCCTCTAGTGCAGATCTTGGTGGTAGTAGCAAATACTTCAATGAGAACTTGAAGGACCGAAGTGGGGAAAGGTTCCATGTGAACAGCGGTTGGAACGTGGGTCAGTCGATCCTAAGCTATAGGGAAGTTCCGTTTCAAAGGGGCGCTTTTGCCCCGTATAGCGAAAGGGAAGCTGGTTAATATTCCAGCACCTGAGTGGGTTTTGCGCGGCAACGCAACCGAACGCGGAGACCGACGGCGGGGGCCCCGGGAAGAGTTCTCTTTTCTTCTTAACGATCTATCACCCTGGAATCGGTTTGTCCGGAGAATAGGGTTCAACGGTCGGAAGAGCCCAGCGCTTCTGCTGGGTCCGGTGCGTCCTCGACGTCCCTTGAAAATCCGCGGGAGGGAATATTCTCACGCCAGGTCGTATCCTAACCGCAGCAGGTCTCCAAGGTGAACAGCCTCTGGTTGATAGAACAATGTGGATAAGGGAAGTCGGCAAAACAGATCCGTAACTTCGGGGAAAAGGATTGGCTCTAAGGATCGGGCGCGTGGGCTTGAATAGACGGTTCGGCGGCGGGAGGTCACTCGCTGGGCAACCAGCCGGAGGCTCCCTGCTGCTTAGCTCGACGCTCTTGGCAGGCTTCGGCCGTCCGGCGCGCGGTTTAACGATCAACTTAGGAACTGGCGCGGACAGGGGGAATCTGACTGTTAATTAACACATAGCATTGCGATGGCCAGAAAGTGGTGTTGACGCACTGTGATTTCTGCCCAGTGCTCTGAATGTCAAAGTGAAGTAATTCAACCAAGCGCGGGTAAACGGCGGGAGTAACTATGACTCTCTTAAGGTAGCCAAATGCCTCGTCATCTAATTAGTGACGCGCATGAATGGATCAACGAGATTCCCACTGTCCCTATCTACTATCTAGCGAAACCACAGCCAAGGGAACGGGCTTGGCAGAATCAGCGGGGAAAGAAGACCCTGTTGAGCTTGACTCTAGTTTGACATTGTGAAAAGACATGGGAGGTGTAGAATAGGTGGGAGCTCCGGCGCCAGTGAAATACCACTACTCCCATTGTTTTTTTACTTATCCGGTGGAGCGGGGCTGGACTTACGTCCAACTTCTAGTGTTAAGGTCCTTCGCGGGCCGACCCGGGTCGGAGACATTGTCAGGTGGGGAGTTTGGCTGGGGCGGCACATCTGTTAAACCATAACGCAGGTGTCCTAAGGGGGGCTCATGGAGAACAGAAATCTCCAGTAGAACAAAAGGGTAAAAGTCCCCTTGATTTTGATTTTCAGTGTGAATACAAACCATGAAAGTGTGGCCTATCGATCCTTTAGTCCCTCGGAGTTTGAGGCTAGAGGTGCCAGAAAAGTTACCACAGGGATAACTGGCTTGTGGCGGCCAAGCGTTCATAGCGACGTCGCTTTTTGATCCTTCGATGTCGGCTCTTCCTATCATACCGAAGCAGAATTCGGTAAGCGTTGGATTGTTCACCCACTAATAGGGAACGTGAGCTGGGTTTAGACCGTCGTGAGACAGGTTAGTTTTACCCTACTGATGATCTCGTCGCAATGGTAATTGAGCTTAGTACGAGAGGAACCGCTCATTCAGATAATTGGTTTTTGCGGCTGTCCGACCGGGCAGTGCCGCGAAGCTACCATCTGCCGGATAATGGCTGAACGCCTCTAAGTCAGAATCCGTGCCAGAAAGCGACGACGCCTCCGCACGTATAGATGGACACGAATAGGCC	Eukaryota	Opisthokonta	Fungi	Ascomycota	Sordariomycetes	Glomerellales	Plectosphaerellaceae	Verticillium	Verticillium dahliae	Eukaryota;Opisthokonta;Fungi;Ascomycota;Sordariomycetes;Glomerellales;Plectosphaerellaceae;Verticillium;Verticillium_dahliae
GCA_020726555|JAHBNH010000012.1/17371-11767	4	GCA_020726555	749465	5605	GGGTTCATGATAGTTACCTGGTTGATTCTGCCAGTAGTCATATGCTTGTCTCAAAGATTAAGCCATGCATGTCTAAGTATAAGCAATTATACCGTGAAACTGCGAATGGCTCATTAAATCAGTTATCGTTTATTTGATAGTACCTTACTACTTGGATAACCGTGGTAATTCTAGAGCTAATACATGCTGAAAACCCCGACTTCGGGAGGGGTGTATTTATTAGATAAAAAACCAACGCCCTTCGGGGCTTCTTGGTGATTCATGATAACTTCACGGATCGCATGGCCTTGCGCCGGCGACGGTTCATTCAAATTTCTGCCCTATCAACTTTCGATGGTAAGGTATTGGCTTACCATGGTTTCAACGGGTAACGGGGAATTAGGGTTCGATTCCGGAGAGGGAGCCTGAGAAACGGCTACCACATCCAAGGAAGGCAGCAGGCGCGCAAATTACCCAATCCCGACACGGGGAGGTAGTGACAATAAATACTGATACAGGGCTCTTTTGGGTCTTGTAATTGGAATGAGTACAATTTAAACCTCTTAACGAGGAACAATTGGAGGGCAAGTCTGGTGCCAGCAGCCGCGGTAATTCCAGCTCCAATAGCGTATATTAAAGTTGTTGCAGTTAAAAAGCTCGTAGTTGAAACTTGGGCCTGGCTGGCAGGTCCGCCTCACCGCGTGTACTTGTCCGGCCGGGCCTTTCCTTCTGGAGAACCTCATGCCCTTCACTGGGTGTGTTGGGGAACCAGGACTTTTACTTTGAAAAAATTAGAGTGTTCAAAGCAGGCCTTTGCTCGAATACGTTAGCATGGAATAATAGAATAGGACGTGCGGTCCTATTTTGTTGGTTTCTAGGACCGCCGTAATGATTAATAGGGACAGTCGGGGGCATCAGTATTCAATTGTCAGAGGTGAAATTCTTGGATTTATTGAAGACTAACTACTGCGAAAGCATTTGCCAAGGATGTTTTCATTAATCAGTGAACGAAAGTTAGGGGATCGAAGACGATCAGATACCGTCGTAGTCTTAACCGTAAACTATGCCGACTAGGGATCGGGCGATGTTCTTTTTCTGACTCGCTCGGCACCTTACGAGAAATCAAAGTTTTTGGGTTCTGGGGGGAGTATGGTCGCAAGGCTGAAACTTAAAGAAATTGACGGAAGGGCACCACCAGGCGTGGAGCCTGCGGCTTAATTTGACTCAACACGGGGAAACTCACCAGGTCCAGATGAAATAAGGATTGACAGATTGAGAGCTCTTTCTTGATTTTTCAGGTGGTGGTGCATGGCCGTTCTTAGTTGGTGGAGTGATTTGTCTGCTTAATTGCGATAACGAACGAGACCTTAACCTGCTAAATAGCCAGGCTAGCTTTGGCTGGTCGCCGGCTTCTTAGAGGGACTATCGGCTCAAGCCGATGGAAGTTTGAGGCAATAACAGGTCTGTGATGCCCTTAGATGTTCTGGGCCGCACGCGCGCTACACTGACAGAGCCAACGAGTTATTCACCTTGGCCGGAAGGTCTGGGTAATCTTGTTAAACTCTGTCGTGCTGGGGATAGAGCATTGCAATTATTGCTCTTCAACGAGGAATGCCTAGTAAGCGCATGTCATCAGCATGCGTTGATTACGTCCCTGCCCTTTGTACACACCGCCCGTCGCTACTACCGATTGAATGGCTCAGTGAGGCCTCCGGACTGGCTCGAAGAGGTTGGCAACGACCACTTCGAGCCGGAAAGTTCGTCAAACTCGGTCATTTAGAGGAAGTAAAAGTCGTAACAAGGTTTCCGTAGGTGAACCTGCGGAAGGATCATTACCTAGAGTTGTAGGCTTTGCCTACCATCTCTTACCCATGTCTTTTGAGTACCTTCGTTTCCTCGGCGGGTCCGCCCGCCGATTGGACAAACTTAAACCCTTTGTAATTGAAATCAGCGTCTGAAAAAACATAATAGTTACAACTTTCAACAACGGATCTCTTGGTTCTGGCATCGATGAAGAACGCAGCGAAATGCGATAAGTAGTGTGAATTGCAGAATTCAGTGAATCATCGAATCTTTGAACGCACATTGCGCCCCTTGGTATTCCATGGGGCATGCCTGTTCGAGCGTCATTTGTACCTTCAAGCTCTGCTTGGTGTTGGGTGTTTGTCTCGCCTTTGCGTGTAGACTCGCCTTAAAACAATTGGCAGCCGGCGTATTGATTTCGGAGCGCAGTACATCTCGCGCTTTGCACTCATAACGACGACGTCCAAAAAGTACTTTTTACACTCTTGACCTCGGATCAGGTAGGGATACCCGCTGAACTTAAGCATATCAATAAGCGGAGGAAAAGAAACCAACAGGGATTGCCCTAGTAACGGCGAGTGAAGCGGCAACAGCTCAAATTTGAAATCTGGCGTCTTTGGCGTCCGAGTTGTAATTTGCAGAGGGCGCTTTGGCATTGGCAGCGGTCCAAGTTCCTTGGAACAGGACGTCACAGAGGGTGAGAATCCCGTACGTGGTCGCTAGCCTTTACCGTGTAAAGCCCCTTCGACGAGTCGAGTTGTTTGGGAATGCAGCTCTAAATGGGAGGTAAATTTCTTCTAAAGCTAAATACTGGCCAGAGACCGATAGCGCACAAGTAGAGTGATCGAAAGATGAAAAGCACTTTGGAAAGAGAGTTAAAAAGCACGTGAAATTGTTGAAAGGGAAGCGCTTGCAGCCAGACTTGCCTGTAGTTGCTCATCCGGGTTTTTACCCGGTGCACTCTTCTATAGGCAGGCCAGCATCAGTTTGGGCGGTTGGATAAAGGTCTCTGTCACGTACCTCCTCTCGGGGAGAACTTATAGGGGAGACGTAATGCAACCAGCCTGGACTGAGGTCCGCGCATCTGCTAGGATGCTGGCGTAATGGCTGTAAGCGGCCCGTCTTGAAACACGGACCAAGGAGTCTAACATCTATGCGAGTGTTTGGGTGTCAAGCCCGAGCGCGTAATGAAAGTGAACGGAGGTGGGAACCTTTCGGGGTGCACCATCGACCGATCCTGATGTCTTCGGATGGATTTGAGTAAGAGCATAGCTGTTGGGACCCGAAAGATGGTGAACTATGCTTGAATAGGGTGAAGCCAGAGGAAACTCTGGTGGAGGCTCGCAGCGGTTCTGACGTGCAAATCGATCGTCAAATTTGGGCATAGGGGCGAAAGACTAATCGAACTATCTAGTAGCTGGTTCCTGCCGAAGTTTCCCTCAGGATAGCAGTAACGTTTTCAGTTTTATGAGGTAAAGCGAATGATTAGAGGCCTGGGGGTTGAAACAACCTTCACCTATTCTCAAACTTTAAATATGTAAGAAGTCCTTGTTACTTAATTGAACGTGGACAGTTGAATGTATCGTTACTAGTGGGCCATTTTTGGTAAGCAGAACTGGCGATGCGGGATGAACCGAACGCGGGGTTAAGGTGCCAGAATATACGCTCATCAGACACCACAAAAGGTGTTAGTTCATCTAGACAGCAGGACGGTGGCCATGGAAGTCGGAATCCGCTAAGGAGTGTGTAACAACTCACCTGCCGAATGAACTAGCCCTGAAAATGGATGGCGCTCAAGCGTATTACCCATACCCCGCCGCTGGGGCAAGATTTAAGCCCCAGCGAGTAGGCAGGCGTGGAGGTCCGTGACGAAGCCTTGGGGGTGACCCCGGGTCGAACGGCCTCTAGTGCAGATCTTGGTGGTAGTAGCAAATACTCAAATGAGAACTTTGAGGACTGAAGTGGGGAAAGGTTCCGTGTGAACAGCAGTTGGACACGGGTTAGTCGATCCTAAGAGATAGGGAAACTCCGTTTTAATGTGGGCGCTTGCGCCCCACCCTCGAAAGGGAAGCCGGTTAACATTCCGGCACCTGGATGTAGATTCTCCGCGGCAACGCAACTGAGAGCGGAGACCTTGGCGGGAGCCCCAAGAAGAGTTCTCTTTTCTTCTTAACAGTCTGTCACCCTGAAATCGGTTTGTCCGGAGCTAGGGTTCAATGGCTGGAAGAGCGCTGCACTTTTGCGGCGTTTGGTGCGCTCCCGACGAGCCTTGAAAATCCGCTTGAAGAAATAGTTTTTACGCCAGGTCGTACTCATAACCGCAGCAGGTCTCCAAGGTGAAAAGCCTCTAGTTGATAGAACAATGTAGATAAGGGAAGTCGGCAAAATAGATCCGTAACTTCGGGAAAAGGATTGGCTCTAAGGGTTGGGTACGTTGGGCCTTGGGGAGACGCTTTCGGCGCAGAAGGGTACTAGCCGCAAGGTGGGCACCTTTCAGCGCTGGGATGCTGGCACCCTTGGCAGGCTTCGGCCGTCCGGCGTACGCTTAACAACCAACTTAGAACTGGTACGGACAAGGGGAATCTGACTGTCTAATTAAAACATAGCATTGCGATGGCCAGAAAGTGGTGTTGACGCAATGTGATTTCTGCCCAGTGCTCTGAATGTCAAAGCGAAGAGATTCGACCAAGCGCGGGTAAACGGCGGGAGTAACTATGACTCTCTTAAGGTAGCCAAATGCCTCGTCATCTAATTAGTGACGCGCATGAATGGATTAACGAGATTCCCACTGTCCCTATCTACTATCTAGCGAAACCACAGCCAAGGGAACGGGCTTGGCCAAATCAGCGGGGAAAGAAGACCCTGTTGAGCTTGACTCTAGTTTGACATTGTGAAAAGACATAGGGGGTGTAGAATAGGTGGGAGCTTCGGCGCCGGTGAAATACCACTACCCTTATTGTTTTTTTACTTATTCGATGAAGCGGAGCTGGACCTCACAGTCCAACTTCTAGCGTTAAGGTCCTTCGTGGGCCGATCCGGGTTGAAGACATTGTCAGGTGGGGAGTTTGGCTGGGGCGGCACATCTGTTAAACCATAACGCAGGTGTCCTAAGGGGGACTCATGAAGAACAGAAATCTTCAGTAGAGCAAAAGGGCAAAAGTCCCCTTGATTTTGATTTTCAGTGTGAATACAAACCATGAAAGTGTGGCCTATCGATCCTTTAGTCCCTCGAAATTTGAGGCTAGAGGTGCCAGAAAAGTTACCACAGGGATAACTGGCTTGTGGCAGCCAAGCGTTCATAGCGACGTTGCTTTTTGATCCTTCGATGTCGGCTCTTCCTATCATACCGAAGCAGAATTCGGTAAGCGTTGGATTGTTCACCCACTAATAGGGAACGTGAGCTGGGTTTAGACCGTCGTGAGACAGGTTAGTTTTACCCTACTGATGACCTTGCCCCAATGGTAATACCGCTTAGTACGAGAGGAACCGCGGTTTCAGATAATTGGTTTTTGCGGCTGTCTGACCAGGCATTGCCGCGAAGCTACCATCTGCTGGATTATGGCTGAACGCCTCTAAGTCAGAATCCATGCCAGAACGGGGTGATTTCCGCCTGCACCAGTCGGATACGAATAGGCCTTTGGCCCAGAACCTTACCAGATCGGCGTTGGTGGCCTCATTGAAATTGGGGTCACTAGCCGGTGTATTGCAATTGTACAGTGCGCAGGATTGAATCCTTTGCAGACGACTTAGTTGTCTAGCCGGGTCGTGTAAGCAGTCGAGTAGCCTTGTAGTTACGAGCTGCTGAGCGTAAGCCCGCCGCTAG	Eukaryota	Opisthokonta	Fungi	Ascomycota	Dothideomycetes	Pleosporales	Didymellaceae	Boeremia	Boeremia exigua	Eukaryota;Opisthokonta;Fungi;Ascomycota;Dothideomycetes;Pleosporales;Didymellaceae;Boeremia;Boeremia_exigua
GCA_020726575|JAGSXJ010000059.1/13619-19237	2	GCA_020726575	936078	5619	TTACGATAGTTACCTGGTTGATTCTGCCAGTAGTCATATGCTTGTCTCAAAGATTAAGCCATGCATGTCTAAGTATAAGCAATTACAAAGCGAAACTGCGAATGGCTCATTATATAAGTTATCGTTTATTTGATAGTACCTTACTACATGGATAACCGTGGTAATTCTAGAGCTAATACATGCTGAAAATCCCGACTTCGGAAGGGATGTATTTATTAGATACAAAACCAATGCCCTTCGGGGCTCTCTTGGTGATTCATGATAACTTCTCGAATCGCACGGCCCCGCGCCGGCGATGGTTCATTCAAATTTCTTCCCTATCAACTTTCGATGCTACGGTATTGTCCTAGCATGGTTGCAACGGGTGACGGAGGGTTAGGGCTCGACCCCGGAGAAGGAGCCTGAGAAACGGCTACTACATCCAAGGAAGGCAGCAGGCGCGCAAATTACCCAATCCCGACTCGGGGAGGTAGTGACGATAAATACCGATACAGGGCTCTTTTGGGTCCTGTAATTGGAATGAGTACAATTCAAATCCCTTAACGAGGAACAATTGGAGGGCAAGTCTGGTGCCAGCAGCCGCGGTAATTCCAGCTCCAATAGCGTATATTAAAGTTGTTGTGGTTAAAAAGCTCGTAGTAGAAGCTCGGGCTCCGGCCGACCGGTCCGCCTCACCGCGTGCACTGGTTCGGCCGGGCCTTCACCTTCTGCGGAACCGCATCTCCTTCACTGGGGGTGTCGGGGAAACAGGACGTTTACTGTGAAAAAATTAGAGTGCTCCAGGCAGGCCTATGCTCGAATAGATTAGCATGGAATAATGGAATAGGACGTGTGGTCTTATTTCGTTGGTTTCTAGGACCGCCGTAATGATTAATAGGGACAGTCGGGGGCATCAGTATTCAATCGTCAGAGGTGAAATTCTTGGATCGATTGAAGACTAACTACTGCGAAAGCATTTGCCAAGGATGTTTTCATTTATCAGGAACGAAAGTTAGGGGATCGAAGACGATCAGATACCGTCGTAGTCTTAACCATAAACTATGCCGACTAGGGATCGGACGGTGTTATTTCTTGACCCGTTCGGCACCTTACGAGAAATCAAAGTGCTTGGGCTCCAGGGGGAGTATGGTCGCAAGGCTGAAACTTAAAGAAATTGACGGAAGGGCACCACCAGGGGTGGAGCCTGCGGCTTAATTTGACTCAACACGGGGAAACTCACCAGGTCCAGACACAACGAGGATTGACAGATTGAGAGCTCTTTCTTGATTTTGTGGGTGGTGGTGCATGGCCGTTCTTAGTTGGTGGAGTGATTTGTCTGCTTAATTGCGATAACGAACGAGACCTTAACCTGCTAAATAGTCCGTATTACCCCGGTAGTACGCCGACTTCTTAGAGGGACTATCGGCTCAAGCCGATGGAAGTTTGAGGCAATAACAGGTCTGTGATGCCCTTAGATGTTCTGGGCCGCACGCGCGTTACACTGACGGGGCCAGCGAGTCTTTCCTTGACCGAAAGGTCCGGGTAATCTTGTGAAACCCCGTCGTGCTGGGGATAGAGCATTGCAATTATTGCTCTTCAACGAGGAATCCCTAGTAAGCGCAAGTCATCAGCTTGCGTTGATTACGTCCCTGCCCTTTGTACACACCGCCCGTCGCTACTACCGATTGAATGGCTCAGTGAGGCTTCCGGACTGGCCCGGAATGGGGGGCGACCCCCGTCCTGGGCCGGAAAGTTATCCGAACTCGGTCATTTAGAGGAAGTAAAAGTCGTAACAAGGTCTCCGTTGGTGAACCAGCGGAGGGATCATTACTGAGTACTACACTCTCTACCCTTTGTGAACTATTATACCTGTTGCTTCGGCGGCGCCCGCAAGGGTGCCCGCCGGTCTCATCAGAATCTCTGTTTTCGAACCCGACGATACTTCTGAGTGTTCTTAGCGAACTGTCAAAACTTTTAACAACGGATCTCTTGGCTCCAGCATCGATGAAGAACGCAGCGAAACGCGATATGTAATGTGAATTGCAGAATTCAGTGAATCATCGAATCTTTGAACGCACATGGCGCCTTCCAGTATCCTGGGAGGCATGCCTGTCCGAGCGTCGTTTCAACCCTCGAGCCCCTGTGGCCCGGCGTTGGGGATCTGCCACGGCAGGCCCCTAAAACCAGTGGCGGACCCGAAGGGCCCTCTCCTTTGCGCAGTAGCATTCGCCTCGCATCGGGAGTCCTCGGCGTCCTGCCTCTAAACCCCCCACAAGCCCGCCTCGGCGGCACCAAGGTTGACCTCGGATCAGGTAGGAATACCCGCTGAACTTAAGCATATCAATAAGCGGAGGAAAAGAAACCAACAGGGATTGCCTCAGTAACGGCGAGTGAAGCGGCAACAGCTCAAATTTGAAATCTGGCTCCTTCGGGGTCCGAGTTGTAATTTGCAGAGGATGCGTCGGGTACGGGTCCCTACCGAGTTCCCTGGAACGGGACGCCATAGAGGGTGAGAGCCCCGTCTGGTAGGATACCCAGCCCATGTGACGCTCCCTCGACGAGTCGAGTAGTTTGGGAATGCTGCTCTAACGGGAGGTATACTCCTTCCAAAGCTAAATACCGGCTGGAGACCGATAGCGCACAAGTAGAGTGATCGAAAGATGAAAAGCACTTTGAAAAGAGAGTCAAACAGCACGTGAAATTGTTAAAAGGGAAGCACTCGCTACCAGACTTGGGTTTGGCGGTTCAACCGGGGCCACGCCCCGGGGCATTCCGCCAGCTCAGGCCAGCATCAGCTTTCCGTCGGGGGTAAAGACGTCGGGAATGTGGCTCCCCTTCGGGGGAGTGTTATAGCCCGGCGTGTCATACCCTTCGGGGGGCTGAGGTACGCGCTTCTGCAAGGATGCTGGCGTAATGGTAGCTAGTGACCCGTCTTGAAACACGGACCAAGGAGTCAACCTTATGTGCGAGTGCCCGGGCGTAAAACCCCAGCGCGGAATGAAAGTGAACGTAGGTGAGAGCTTCGGCGCATCACCGACCGATCCTGATGTCCTCGGACGGATTTGAGTGAGAGCATATAGGGTTGGACCCGAAAGAAGATGAACTATGCGTGTGTAGGGTGAAGCCAGAGGAAACTCTGGTGGAGGCTCGCAGCGGTTCTGACGTGCAAATCGATCGTCAAACATGCGCATGGGGGCGAAAGACTAATCGAATCTTCTGGTAGCTGGTTTCCGCCGAAGTTTCCCTCAGGATAGCAGTGTTGATCCCAGTTTTATGAGGTAAAGCGAATGATTAGGGACTCGGGGGCGCTATATTGCCTTCATCCATTCTCAAACTTTAAATATGTAAGAAGTCCCCGTTTCTTAACTGAACGCGGACGCTGGAATGTCACAACACTAGTGGGCCATTTTTGGTAAGCAGAACTGGCGATGCGGGATGAACCGAACGCGAGGTTAAGGTGCCGGAGTGGACGCTCATCAGACACCACAAAAGGTGTTAGTACATCTTGACAGCAGGACGGTGGCCATGGAAGTCGGAATCCGCTAAGGACTGTGTAACAACTCACCTGCCGAATGTACTAGCCCTGAAAATGGATGGCGCTCAAGCGTCCCACCCATACCTCGCCCTCGACGCTGGCTCGGCGCGTCGAGGAGTAGGCGGACGTGGAGGTCGGTGACGAAGCCTAGGGCGTGAGCCCGGGTGGAACGGCCTCTAGTGCAGATCTTGGTGGTAGTAGCAAATACTTCAATGAGAACTTGAAGGACCGAAGTGGGGAAAGGTTCCATGTGAACAGCGGTTGGACGTGGGTCAGTCGATCCTAAGCTATAGGGAAGTTCCGTTTCAAAGGGGCGCTCTCGCCCCGTATAGCGAAAGGGAAGCTGGTTAATATTCCAGCACCTGGATGTGGGTTTTGCGCGGCAACGCAACCGAACGTGGAGACGACGGCGGGGGCCCCGGGAAGAGTTCTCTTTTCTTCTTAACGATCTATCACCCTGGAATCGGTTTGTCCGGAGATAGGGTTCAACGGTCGGAAGAGCCCAGCGCTTCTGCTGGGTCCGGTGCGTCCTCGACGTCCCTTGAAAATCCGCGGGAGGGAATAATTCTCACGCCAGGTCGTACTCATAACCGCAGCAGGTCTCCAAGGTGAACAGCCTCTGGTTGATAGAACAATGTGGATAAGGGAAGTCGGCAAAACAGATCCGTAACTTCGGGATAAGGATTGGCTCTAAGGATCGGGCGCGTCGGGCCTCGGGTGGACGGTTCGGCGGCGGGAGGCCACTAGCCGGGCAACCGGCCGGCGGCTTCCTGCTGCTGGGCTCTGACGCCCTTGGCAGGCTTCGTGCCGTCCGGCGCGCGTTTAACGATCAACTTAGAACTGGCGCGGACAGGGGGAATCTGACTGTCTAATTAAAACATAGCATTGCGATGGCCAGAAAGTGGTGTTGACGCAATGTGATTTCTGCCCAGTGCTCTGAATGTCAAAGTGAAGTAATTCAACCAAGCGCGGGTAAACGGCGGGAGTAACTATGACTCTCTTAAGGTAGCCAAATGCCTCGTCATCTAATTAGTGACGCGCATGAATGGATCAACGAGATTCCCACTGTCCCTATCTACTATCTAGCGAAACCACAGCCAAGGGAACGGGCTTGGCAGAATCAGCGGGGAAAGAAGACCCTGTTGAGCTTGACTCTAGTTTGACATTGTGAAAAGACATGGGAGGTGTAGAATAGGTGGGAGCTCCGGCGCCAGTGAAATACCACTACTCCCATTGTTTTTTTACTTATCCGGTGGAGCGGGGCTGGACTTACGTCCAACTTCTAGTGTTAAGGTCCTTCGCGGGCCGACCCGGGTCGGAGACATTGTCAGGTGGGGAGTTTGGCTGGGGCGGCACATCTGTTAAACCATAACGCAGGTGTCCTAAGGGGGGCTCATGGAGAACAGAAATCTCCAGTAGAACAAAAGGGTAAAAGTCCCCTTGATTTTGATTTTCAGTGTGAATACAAACCATGAAAGTGTGGCCTATCGATCCTTTAGTCCCTCGGAGTTTGAGGCTAGAGGTGCCAGAAAAGTTACCACAGGGATAACTGGCTTGTGGCGGCCAAGCGTTCATAGCGACGTCGCTTTTTGATCCTTCGATGTCGGCTCTTCCTATCATACCGAAGCAGAATTCGGTAAGCGTTGGATTGTTCACCCACTAATAGGGAACGTGAGCTGGGTTTAGACCGTCGTGAGACAGGTTAGTTTTACCCTACTGATGATTTCGTCGCAATGGTAATTGAGCTTAGTACGAGAGGAACCGCTCATTCAGATAATTGGTTTTTGCGGCTGTCCGACCGGGCATTGCCGCGAAGCTACCATCTGCCGGATAATGGCTGAACGCCTCTAAGTCAGAATCCGTGCCAGAAAGCGACGACGCCTCCCGCACGTATAGATGGACACGAATAGGCTTCGGCTTAGCGTCTTAGCAGGCAAGGAACGCCACGGCCCAGGAAGCGGGCTGTGGTACCTTGCGGATTGTAATTTCAGCACGAGCGGGGTCGAATCCCTTGCAGACGACTTGGATGTGCGAAAGGGTCCTGTAAGCAGTAGAGTAGCCTTGTTGTTACGATCTGCTGAGGGTAAGCCCTCCTTCGCCTAGAT	Eukaryota	Opisthokonta	Fungi	Ascomycota	Sordariomycetes	Glomerellales	Plectosphaerellaceae	Plectosphaerella	Plectosphaerella plurivora	Eukaryota;Opisthokonta;Fungi;Ascomycota;Sordariomycetes;Glomerellales;Plectosphaerellaceae;Plectosphaerella;Plectosphaerella_plurivora
GCA_020736505|JAHBNI010000007.1/2325766-2320105	15	GCA_020736505	1187941	5662	GTACGATTGTTACCTGGTTGATTCTGCCAGTAGTCATATGCTTGTCTCAAAGATTAAGCCATGCATGTCTAAGTATAAGCAATTATACCGTGAAACTGCGAATGGCTCATTAAATCAGTTATCGTTTATTTGATAATACCTTACTACTTGGATAACCGTGGTAATTCTAGAGCTAATACATGCTGAAAATCCCGACTTCGGAAGGGATGTGTTTATTAGATAAAAAACCAATGCCCTTCGGGGCTCCTTGGTGATTCATGATAACTTTACGGATCGCATAGCCTTGCGCTGGCGACGGTTCATTCAAATTTCTGCCCTATCAACTTTCGATGGTAAGGTATTGGCTTACCATGGTTTCAACGGGTAACGGGGAATTAGGGTTCGATTCCGGAGAGGCAGCCTGAGAAACGGCTACCACATCCAAGGAAGGCAGCAGGCGCGCAAATTACCCAATCCCGACACGGGGAGGTAGTGACAATAAATACTGATACAGGGCTCTTTTGGGTCTTGTAATTGGAATGAGTACAATTCAAATCTCTTAACGAGGAACAATTGGAGGGCAAGTCTGGTGCCAGCAGCCGCGGTAATTCCAGCTCCAATAGCGTATATTAAAGTTGTTGCAGTTAAAAAGCTCGTAGTTGAAACTTGGGCCTGGCTGGCGGGTCCGCCTCACCGCGTGCACTCGTCCGGCCGGGCCTTCCTTCTGAAGAACCTCATGCCCTTCACTGGGCGTGCTGGGGAATCAGGACTTTTACTTTGAAAAAATTAGAGTGTTCAAAGCAGGCCTTTGCTCGAATACGTTAGCATGGAATAATAAAATAGGGCGTGCGTTTCTATTTTGTTGGTTTCTAGAGACGCCGCAATGATTAACAGGAACAGTCGGGGGCATCAGTATTCAGTTGTCAGAGGTGAAATTCTTGGATTTACTGAAGACTAACTACTGCGAAAGCATTTGCCAAGGATGTTTTCATTAATCAGTGAACGAAAGTTAGGGGATCGAAGACGATCAGATACCGTCGTAGTCTTAACCGTAAACTATGCCGACTAGGGATCGGGCGATGTTCTTTTTCTGACTCGCTCGGCACCTTACGAGAAATCAAAGTTTTTGGGTTCTGGGGGGATTATGGTCGCAAGGCTGAAACTTAAAGAAATTGACGGAAGGTCACCACCAGGCGTGGAGCCTGCGGCTTAATTTGACTCAACACGGGGAAACTCACCAGGTCCAGATGAAATAAGGATTGACAGATTGAGAGCTCTTTCTTGATTTTTCAGGTGGTGGTGCATGGCCGTTCTTAGTTCGTGGGGTGACTTGTCTGCTTAATTGCGATAACGAGCGAGACCTTACTCTGCTAAATAGCCAGGCTAGCTTTGGCTGGTCGCCGGCTTCTTAGAGAGACTATCAACTCAAGTTGATGGAAGTTTGAGGCAATAACAGGTCTGTGATGCCCTTAGATGTTCTGGGCCGCACGCGCGCTACACTGACAGAGCCAACGAGTTCTTCACCTTGACCGAAAGGTCTGGGTAATCTTGTTAAACTCTGTCGTGCTGGGGATAAAGCATTGCAATTATTGCTTTTCAACGAGGAATGCCTAGTAAGCGCGTGTCATCAGCATGCGTTGATTACGTCCCTGACCTTTGTACACACCGCCCGTCGCTACTACCGATTGAATGGCTCAGTGAGGCGTTTGGACTGGCTCGGGGAGGTTGGCAACGACCACCCCAAGCCGGAAAGTTCTCCAAACTCGGTCATTTAGAGGAAGTAAAAGTCGTAACAAGGTCTCCGTAGGTGAACCTGCGGAGGGATCATTACACAATATGAAGGCGGGCTGGACACCCTCCAGCCGGGCACTGCTTCACGGCGTGCGCGGCTGGAGCCGGCCCTGCTGAATTATTCACCCGTGTCTTTTGCGTACTTCTTGTTTCCTGGGTGGGCTCGCCCGCCATCAGGACCAACCATAAACCTTTTTGTAATAGCAATCAGCGTCAGTAACAACGTAATTAATTACAACTTTCAACAACGGATCTCTTGGTTCTGGCATCGATGAAGAACGCAGCGAAATGCGATACGTAGTGTGAATTGCAGAATTCAGTGAATCATCGAATCTTTGAACGCACATTGCGCCCTTTGGTATTCCAAAGGGCATGCCTGTTCGAGCGTCATTTGTACCCTCAAGCTTTGCTTGGTGTTGGGCGTCTTTTGTCTCCAGCTCGCTGGAGACTCGCCTTAAAGTCATTGGCAGCCGGCCTACTGGTTTCGGAGCGCAGCACAAGTCGCGCTCTTGCCCAGCCAAGGTCAGCGTCCAGCAAGCCTTTTTTCAACCTTTGACCTCGGATCAGGTAGGGATACCCGCTGAACTTAAGCATATCAATAAGCGGAGGAAAAGAAACCAACAGGGATTGCCCTAGTAACGGCGAGTGAAGCGGCAACAGCTCAAATTTGAAATCTGGCTCTTTCAGAGTCCGAGTTGTAATTTGCAGAGGGCGCTTTGGCTTTGGCAGCGGTCCAAGTTCCTTGGAACAGGACGTCACAGAGGGTGAGAATCCCGTACGTGGTCGCTGGCTATTGCCGTGTAAAGCCCCTTCGACGAGTCGAGTTGTTTGGGAATGCAGCTCTAAATGGGAGGTACATTTCTTCTAAAGCTAAATATTGGCCAGAGACCGATAGCGCACAAGTAGAGTGATCGAAAGATGAAAAGCACTTTGGAAAGAGAGTCAAACAGCACGTGAAATTGTTGAAAGGGAAGCGCTTGCAGCCAGACTTGCTTGCAGTTGCTCATCCGGGCTTTTGCCCGGTGCACTCTTCTGCAGGCAGGCCAGCATCAGTTTGGGCGGTAGGATAAAGGTCTCTGTCACGTACCTCTCTTCGGGGAGGCCTTATAGGGGAGGCGACATACTACCAGCCTGGACTGAGGTCCGCGCATCTGCTAGGATGCTGGCGTAATGGCTGTAAGCGGCCCGTCTTGAAACACGGACCAAGGAGTCTAACATCTATGCGAGTGTTTGGGTGTCAAGCCCGAGCGCGTAATGAAAGTGAACGGAGGTAGGAACCCGCAAGGGTGCACTATCGACCGATCCTGATGTCTTCGGAAGGATTTGAGTAAGAGCATGGCTGTTGGGACCCGAAAGATGGTGAACTATGCTTGAATAGGGTGAAGCCAGAGGAAACTCTGGTGGAGGCTCGCAGCGGTTCTGACGTGCAAATCGATCGTCAAATTTGGGCATAGGGGCGAAAGACTAATCGAACTATCTAGTAGCTGGTTCCTGCCGAAGTTTCCCTCAGGATAGCAGTAACGTATTCAGTTTTATGAGGTAAAGCGAATGATTAGAGGCCTGGGGGCTGAAACAGCCTTCACCTATTCTCAAACTTTAAATATGTAAGAAGTCCTTGTTACTTAATTGAACGTGGACAGTTGAATGAAACGTTATTAGTGGGCCATTTTTGGTAAGCAGAACTGGCGATGCGGGATGAACCGAACGAGGGGTTAAAGTGCCGGAATACACGCTCATCAGACACCACAAAAGGTGTTGGTTCATCTAGACAGCAGGACGGTGGCCATGGAAGTCGGAATCCGCTAAGGAATGTGTAACAACTCACCTGCCGAATGAACTAGCCCTGAAAATGGATGGCGCTCAAGCGTGTTACTTATACCCCTCCGCCGGGGCAAAATTTACGCCCCGGCGAGTAGGCAGGCGTGGAGGTCCGTGACGAAGCCTTGGGGGTGACCCCGGGTCGAACGGCCTCTAGTGCAGATCTTGGTGGTAGTAGCAAATACTCAAATGAGAACTTTGAGGACTGAAGTGGGGAAAGGTTCCGTGTGAACAGCAGTTGGACACGGGTCAATCGATCCTAAGAGATAGGGTAATTCCGTTTTAATGTCGGCGCTTGCGCCGCGCCCTCGAAAGGGAAACCGGTTAAAATTCCGGTATCTGGATATGGATTCTCCGCGGCAACGCAACTGAGAGCGGAGACCTTGGCGGGAGCCCCAAGAAGAGTTCTCTTTTCTTCTTAACAGTCTGTCACCCTGAAATCGGTTTGTCCGGAGCTAGGGTTCAATGGCTGGAAGAGCGCTGCACTTTTGCGGCGTTTGGTGCGCTCCCGACGAGCCTTGAAAATCCGCTTGAAGAAATAGTTTTCATGCCAGGTCGTACTCATAACCGCAGCAGGTCTCCAAGGTGAACAGCCTCTAGTTGATAGAACAATGTAGATAAGGGAAGTCGGCAAAATAGATCCGTAACTTCGGGAAAAGGATTGGCTCTAAGGGTTGGGTGCGTTGGGCCTTGGGGAGACGCCTCTGGCGCAGAAGGGCACTAACCGCAAGGTGGGCGCCTTTCAGCGCTGGGGTGCTGACACCCTTGGCAGGCTTCGGCCGTCCGGCGCACGTTTAACAACCAACTTAGAACTGGTACGGACAAGGGGAATCTGACTGTCTAATTAAAACATAGCATTGCGATGGCCAGAAAATGGTGTTGACGCAATGTGATTTCTGCCCAGTGCTCTGAATGTCAAAGCGAAGAGATTCGACCAAGCGCGGGTAAACGGCGGGAGTAACTATGACTCTCTTAAGGTAGCCAAATGCCTCGTCATCTAATTAGTGACGCGCATGAATGGATTAACGAGATTCCCACTGTCCCTATCTACTATCTAGCGAAACCACAGCCAAGGGAACGGGCTTGGCCAAATCAGCGGGGAAAGAAGACCCTGTTGAGCTTGACTCTAATTTGACATTGTGAAAAGACATAGGGGGTGTAGGATAGGTGGGAGCTTCGGCGCCAGTGAAATACCACTACCCTTATTGTTTTTTTACTTATTCGATGAAGCGGAGCTGGGTTTTACCGCCCAACTTCTAGTATCAAGGTCCTTCGTGGGCCGATCCGGGTTGAAGACATTGTCAGGTGGGGAGTTTGGCTGGGGCGGCACATCTGTTAAACCATAACGCAGGTGTCCTAAGGGGGACTCATGGAGAACAGAAATCTCCAGTAGAGCAAAAGGGCAAAAGTCCCCTTGATTTTGATTTTCAGCGTGAATACAAACCATGAAAGTGTGGCCTATCGATCCTTTATACCCTCGAAATGTGAGGATAGAGGTGCCGGAAAAGTTACCACAGGGATAACTGGCTTGTGGCAGCCAAGCGTTCATAGCGACGTTGCTTTTTGATCCTTCGATGTCGGCTCTTCCTATCATACCGAAGCAGAATTCGGTAAGCGTTGGATTGTTCACCCACTAATAGGGAACGTGAGCTGGGTTTAGACCGTCGTGAGACAGGTTAGTTTTACCCTACTGATGACCTTGCCCCAATGGTAATACCGCTTAGTACGAGAGGAACCGCGGTTTCAGATAATTGGTTTTTGCGGCTGTCTGACCAGGCATTGCCGCGAAGCTACCATCTGCTGGATTATGGCTGAACGCCTCTAAGTCAGAATCCATGCCAGAACGGGGTGATTTCCACCTGCACCAGTCGGATACGAATAGGCCTTTGGCCCAGAACCTTACCAGGCCGGCGTTGGCAGTCCCATGGAAATTGGGGCTGTTCGCCGGCGTATTGCAATTGTACAGTGCGCAGGATTGAATCCTTTGCAGACGACTTAGTTGTCTAGCCGGGTCGTGTAAGTAGTCGAGTAGCCTTGTTGTTACGAGCTATTGAGCGTAAGCCCGTCGCTAGCT	Eukaryota	Opisthokonta	Fungi	Ascomycota	Dothideomycetes	Pleosporales	Pleosporaceae	Alternaria	Alternaria rosae	Eukaryota;Opisthokonta;Fungi;Ascomycota;Dothideomycetes;Pleosporales;Pleosporaceae;Alternaria;Alternaria_rosae
GCA_020736505|JAHBNI010000029.1/5635-11161	1	GCA_020736505	1187941	5527	CCTGGGATTCTGCCAGTAGTCATATGCTTTCTCAAAGATGTGCCATGCATGTGCTAAGTATAAGCAATTTACCGTGACAACTGCGAATGGCTCATTAAATCAGTTATCGTTTTTTGATAATACCTTACCTGCTTGGCTCCGTGGTATTCTAGGCTAATACATGCTGCCCTCCTCGGCCTTCTGCGGGGGTGTTTCATTCTCGATGCAGCATAAACCATGCCCGTCGGGGCGGTCCTTGGTGATTCATGATACCTTTACGGATCGCCGTCTCCTTGGGTGGCGCTGGCGACTTATTTCTTAAATTCTTTGCCCTATCAACTTTCGATTGTAAGGTATTGGCTTACCATGGTTTCAACGGGTAACGGGAATTAGGGTTCATTCCGAGAGCAGCCTGAGAAACGGCTACCACATCCAAGGAAGGCAAGCAGGCGCGCAAATTAACCCAATCCCGACACGGGAGGTAGTGACAATAAATACTGATACAGGCTCTTTGGGTCTTTAATTGGAATGAGTACTTCAAATCTCTTAACGAGAACATTGGAGGCAAGTCTGGTGCCAGCAGCCTCGGTAATTCCAGCTCCAATAGCGTAATTAAAGTTGTTGCGTTAAAAAGCTCGTAGTTGAAACTTGGCCTGGCTGCGGGTCCGCCTCACCGCGTGCACTCGTCCGGCCGGGCCTTCCTTCTGAAGAACCTCATGCCCTTCCTGGGCGTGCTGGGGAATCAGGACTTTTACTTTGAAAAAATTAGAGTTTCAAAGCAGGGCCTTTGCTCGAATCGTTAGCATGAATAATAAAATAGGGCGTTGCGTTTCTATTTTGTTGGTTTTCTAGAGACGCCGCAAGATTAACAGAACAGTCGGGGGCATCAGTATTCAGTTGTCAGAGGTGAAATTCTTGGATTTACTGAAGACTAACTACTGCGAAAGCATTTGCCAAGGATGTTTTCATTAATCAGTGAACGACAAGGTGGGGCGAAGACGATCAGATACCGTCGTAGTCTTAACCGTAAACTATGCCGACTAGGATCGGGCGATGTTCTTTTTCTGACTCGCTCGGCACCTTACGAGAATCAAATTTTTTGGGTTCTGGGGGAATTAGGTCGCAAGGCTGAAACTTAAAGAAATTGACGGAAGGTCACCACCAGGCGTGGAGCCTGCGGCTTCATTTGACTCACACGGGGAAACTCACCAGTCCAGATGAAATAAGGATTGACAGATTGAGAGCTCTTTCTTGATTTTTCAGGTGGTGGTGCATGGCCTTTCTTAGTTCGTGGGGTGACTTGTCCTCTTATTCGATAACGAGCGAGACCTTACTCTGCTACTAGTCCAGGCTAGCTTTTGGCTGGTCGCCGCTTCTTAGAGAGACTATCAACTCAAGTTGATGGAAGTTTGAGGCAATAACAGGTCTGTGAGCCCTTAGATTTCTGGCCGCACGCGCGCTACCGACAGAGCCACGAGTTCTTCACCTTGACCGAAAGGTCTGGGTAATCTTGTTAAACTCTGTCGTGCTGGGGATAAGCATTGCAATTATTGGCTTTTCAACGATGAATGCCTAGTAGCGCGTGTCTCAGCATGCGTTGATTACCGTCCCTGACCTGTTACACACCGCCCTCCGCTACTACCGATTGAATGGCTCAGTGTAGGCGTTTGGACCTGGCTCGGGGAGGTTGGCACGACCCCCCAATCCGGAAAGTTCTCCAAACTCGGTCATTAGAGGAAGTAAAATCGTAACAAGTCTCCGTAGGTGAAACCTGCGGAGGGATCATTACACAATATGAAGGCGGCTGGACACCCTCCACCGGGCACTGCTTCAGGCGTGCTCGCTGGAGTCCGGCCCTGCTGAATTATTCACCCGTGTCTTTTGCGTACTTCTTGTTTCCTGGGTGGGCCTCGCCCGCCATCAGACCACCCATAAACCTTTTTGTAATAGCAATCAGCGTCAGTAACAACGTAATTAATTACAACTTTCAACAACGGATCTCTTGGTTCTGGCATCGATGAGAACGCAGCGAAATGCGATACGTAGTGTGAATTGCAGAATTCAGTGAATCATCGAATCTTTGAACGCACATTGCGCCCTTTGGTATTCCAAAGGGCATGCCTGTTCGAGCGATCATTTGTACCTCAAGCTTTGCTTGGTGTTGGGCGTCTTTTGTCTCCAGCTCGCTGGAGACTCCGCCTTAACGTCATTGCGCCCGGCCTACTGGTTTCGGATCGCAGCACAAGTCCGCGCTCTTGCCCAGACCAAGGTCAGCGTCCAGAGCCTTTTTCAACCTTTACCGCGATCAGTGGGATACCCCTGAACTTAAGCATATCAATAAGCGAGGAAAAGAAACCAACGGGATTGCCTAGTAACGGCGAGTGAAGCGGCAACAGCTCAAATTTGAAATCTGGCTCTCTGCAGAGTCCGAGTTGTACTTGCAGAGGCGCTTTGGTTTGGCAGCGGTCCAAGTTCCTTGGAACAGGCGTCACAGAGGGTGAGAATCCCGTACTGGTCGCTGGCTATTGCCGTGTAAGCCCTTCGACGAGTCGAGTTGTTTGGGAATGCAGCTCTAAATGGGAGGTACATTTCTTCTAAGCTAAATATTGGCCAAGACCGATAGCGCACAAGTAGAGTGATCGAAGATGAAAAGCACTTTGGAAAGAGAGTCAAACAGCACGTGAATTGTTGAAAGGGAAGCGCTTGCAGCCAGACTTGCTTGCAGTTTGCTCATCCGTGCTTTTGCCCGGTGCACTCTTCTGCAGGCAGGCCAGCATCAGTTTGGGGCGGTAGGATAAAGGTCTCTGTCCGTACCTCTCTTCGGGAGGCCTTATAGGGAGGCGACATACACCAGCCTGGACTGAGGTCCGCGCATCTGCTAGGATGCTGGCGTAATGGCTGTAAGCGGCCCGTCTTGAAACACGACCAGGATCTAACATCTATGCGAGTGTTTGGGTGTCAAGCCCGAGCGCGTATGAAAGTGAAACGGAGGTAGGAACCCGCAAGGGTGCACTATCGACCGATCCTGATGTCTTCGGAGGATTTAGTAAGCATGGCTGTTGGGACCCGAAAGATGGTGAACTATGCTTGAATAGGGTGAAGCCAGAGGAAACTCTGTGGAGGCTCGCAGCGGTTCTGACGTGCAAATCGATCGTCACAATTTGTGCATAGGGCGAAAGACTAATCGAACTATCTAGTAGCTGGTTCCCTGCCGAAGTTTCCCTCAGGATACAGTAACGTATTCAGTTTTATGAGGTAAAGCTATAGTGAGGCCTGGGGCTGAACAGACTCACCTATCTCAAACTTTAAATATGTAAGAAGTCCTTGTTACTACTTGAACGTGGACGTTGAATGAAACGTTATTAGTGGGCCATTTTTGGTACAGAACTGGCGATGCGGGATAACCGAACGAGGGGTTAAGTGCCGAATACACGCTCATCAGACACCACAAAAGGTGTTTGTTCATCTAGACAGCAGGACGGTGGCCATGGAAGTCGAATCCGCTACGGAATGTGTACAACTCACCTGCCGAATGAACTAGCCATGAAAATGGATGGCGCTCAAGCGTGTTACTTAACCCCTCGCCGGGCAAAATTTACGCCCCGGCGAGTAGGCAGGCGTGGAGGTCCGTGACGAAGCCTTGGGGGTGAACCCCGGTCGAACGGCCTCTAGTGGCAGATCTTGGTGGTAGTAGCAAATACTCAAATGCTACTTTGAGGACTGAAGTGGGAAAGGTTCCGTGTGAACGCAGTTGACAGGTCAATCGATCCTAAAGATAGGGTAATTCCGTTTTTTAATGTCCGGCGCTTGCGCCGCGCCCTCGAAAGGGAAACCGGTTAAAATTCCGGTATCTGGATATGATTCGCCGCGGCAACGCAACTGAGAGCGGAGACCTTGGCGGGAGCCCCAAGAAGAGTTTCTCTTTTCTTCTTAACAGTCTTGTCACCCTGAAATCGTTGTCCGGAGCTAGGGTTCATGCTGGAAGAGCGCTGCACTTTTGCGGCGTTTGGTGCGCTCCCGACGAGCCTTGAAATCCGCTTGAAGAATAGTTTCATGCCAGGTCGTACTCATAACCCCGCAAGGTTCTCCAAGTGAACAGCCTCTAGTTGATAGTAACAATGTAGATAAGGAAGTCGCAAAATAGATCCGTAACTTCGGAAAAGGATGGCTCTAGGGTTGGGTTGCGTTTGGGCCTTGGGGAGACGCCTCTGGCGCAGAAGGGCACTACCGCAAGGTGGGCGCCTTTCAGCGCTGGGTGCTGACACCTGCAGGCTTCGGCCGTCCGGCGCACGTTTTAACAACCAACTTAGAACTGGTACGGACAAGGGGAATCTACTGTCTAATTAAAATAGCATTGCGATGGCCAGAAATGGTGTTGACGCAATGTGATTTCTGCCCAGTGCTCTGAATGTCAAAGCGAAGAGATTCGACCAAGCGCTGGTAAACGGCGGATTAACTATGACTCTCTTAAGGTAGCCAAATGCCTCGTCATCTAATTAGTGACGCGCATGATGGTTAACGAGATTCCCACTGTCCCTATCTACTATCAGCGAAACCACAGCCAAGGAACGGGCTTGGCCAAATCACGGGGAAAGAGACCCTGTTGAGCTTGACTCTAATTTGACTTGTGAAAAGACATAGGGGGTAGGGGATAGGTGGGAGCTTCGGCGCCAGTGAAATACCACTACCCTTATTGTTTTTTTACTTATTCGATGAAGCGGACTGGTTTTACCGCCCAACTTCTAGTATCAAGGTCCTTCGTGGGGCCCATCCGGGTTGAAGACATTGTCAGGTGGGGAGTTTTGGCTGGGGCGGCACATCTGTTAAACCATAACGCAGTGTCCTAAGGGGGGACTCATGGAGAACAGAAATCTCCAGTAGAGCAAAGGGCAAAAGTCCCCTTGATTTTGATTTTCAGCGTGAATACAAACCATGAAAGTGTGGCCTATCGACCTTTATACCCTCGAAATGTGAGGATAGAGGTGCCGGAAAAGTTACCACAGGGATAACTGGCTTGTTGGCAGCCAAGCGTTCATAGCGACGTTGCTTTTTGATCCTTCGATGTCGGCTCTTCCTATCATACCGAAGCAGAATTCGGTAAGTTGGATTGTTCACCCACTAATAGGGAACGTGGCTGGGTTTAGACCGTCGTGAGACAGGTTAGTTTTACCCTACTGATGACCTGCCCAATGGTAATACCGCTTAGTACGAGAGGAACCGCGGTTTCAGATAATGGTTTTTGCGGCTGTCTGACCAGGCATTGCCGCAAGCTACCATCTGCTGGATTATGGCTGAACGCTCTAAGTCAGAATCCTGCCAGAACGGGGTGGTTTCCACCTGCACCGTCGGATACGAATAGGCCTTTGGCCCAGAACCTTACCAGGCCGGCGTGGCAGTCCCATTGGAAATTGGGGCTGTCGCCGGCGTATTGCAATGTACAGTGCGCAGGATTGAATCCTTTGCAGACGACTTAGTTGTCTAGCCGGTCGTGTAAGTAGTCGAGTAGCCTTGTTGTTACGAGCTATTGAGCGTAAGCCCGTCGCTAGCT	Eukaryota	Opisthokonta	Fungi	Ascomycota	Dothideomycetes	Pleosporales	Pleosporaceae	Alternaria	Alternaria rosae	Eukaryota;Opisthokonta;Fungi;Ascomycota;Dothideomycetes;Pleosporales;Pleosporaceae;Alternaria;Alternaria_rosae
GCA_020736535|JAHBNJ010000008.1/2513782-2508146	2	GCA_020736535	5599	5637	TGGTGAACGATTGTTACCTGGTTGATTCTGCCAGTAGTCATATGCTTGTCTCAAAGATTAAGCCATGCATGTCTAAGTATAAGCAATTATACCGTGAAACTGCGAATGGCTCATTAAATCAGTTATCGTTTATTTGATAATACCTTACTACTTGGATAACCGTGGTAATTCTAGAGCTAATACATGCTGAAAATCCCGACTTCGGAAGGGATGTGTTTATTAGATAAAAAACCAATGCCCTTCGGGGCTTTTTGGTGATTCATGATAACTTTACGGATCGCATAGCCTTGCGCTGGCGACGGTTCATTCAAATTTCTGCCCTATCAACTTTCGATGGTAAGGTATTGGCTTACCATGGTTTCAACGGGTAACGGGGAATTAGGGTTCGATTCCGGAGAGGGAGCCTGAGAAACGGCTACCACATCCAAGGAAGGCAGCAGGCGCGCAAATTACCCAATCCCGACACGGGGAGGTAGTGACAATAAATACTGATACAGGGCTCTTTTGGGTCTTGTAATTGGAATGAGTACAATTTAAACCTCTTAACGAGGAACAATTGGAGGGCAAGTCTGGTGCCAGCAGCCGCGGTAATTCCAGCTCCAATAGCGTATATTAAAGTTGTTGCAGTTAAAAAGCTCGTAGTTGAAACTTGGGCCTGGCTGGCGGGTCCGCCTCACCGCGTGCACTCGTCCGGCCGGGCCTTCCTTCTGAAGAACCTCATGCCCTTCACTGGGCGTGCTGGGGAATCAGGACTTTTACTTTGAAAAAATTAGAGTGTTCAAAGCAGGCCTTTGCTCGAATACGTTAGCATGGAATAATAAAATAGGGCGTGCGTTTCTATTTTGTTGGTTTCTAGAGACGCCGCAATGATTAACAGGAACAGTCGGGGGCATCAGTATTCAGTTGTCAGAGGTGAAATTCTTGGATTTACTGAAGACTAACTACTGCGAAAGCATTTGCCAAGGATGTTTTCATTAATCAGTGAACGAAAGTTAGGGGATCGAAGACGATCAGATACCGTCGTAGTCTTAACCGTAAACTATGCCGACTAGGGATCGGGCGATGTTCTTTTTCTGACTCGCTCGGCACCTTACGAGAAATCAAAGTTTTTGGGTTCTGGGGGGATTATGGTCGCAAGGCTGAAACTTAAAGAAATTGACGGAAGGTCACCACCAGGCGTGGAGCCTGCGGCTTAATTTGACTCAACACGGGGAAACTCACCAGGTCCAGATGAAATAAGGATTGACAGATTGAGAGCTCTTTCTTGATTTTTCAGGTGGTGGTGCATGGCCGTTCTTAGTTCGTGGGGTGACTTGTCTGCTTAATTGCGATAACGAGCGAGACCTTACTCTGCTAAATAGCCAGGCTAACTTTGGTTGGTCGCCGGCTTCTTAGAGAGACTATCAACTCAAGTTGATGGAAGTTTGAGGCAATAACAGGTCTGTGATGCCCTTAGATGTTCTGGGCCGCACGCGCGCTACACTGACAGAGCCAACGAGTTCTTTTCCTTGTTCGAAAGAATTGGGTAATCTTGTTAAACTCTGTCGTGCTGGGGATAAAGCATTGCAATTATTGCTTTTCAACGAGGAATGCCTAGTAAGCGCGTGTCATCAGCATGCGTTGATTACGTCCCTGACCTTTGTACACACCGCCCGTCGCTACTACCGATTGAATGGCTCAGTGAGGCCTTCGGACTGGCTCGAGGAGGTTGGCAACGACCACCTCAAGCCGGAAAGTTCGTCAAACTCGGTCATTTAGAGGAAGTAAAAGTCGTAACAAGGTCTCCGTAGGTGAACCTGCGGAGGGATCATTACACAAATATGAAGGCGGGCTGGAACCTCTCGGGGTTACAGCCTTGCTGAATTATTCACCCTTGTCTTTTGCGTACTTCTTGTTTCCTTGGTGGGTTCGCCCACCACTAGGACAAACATAAACCTTTTGTAATTGCAATCAGCGTCAGTAACAAATTAATAATTACAACTTTCAACAACGGATCTCTTGGTTCTGGCATCGATGAAGAACGCAGCGAAATGCGATAAGTAGTGTGAATTGCAGAATTCAGTGAATCATCGAATCTTTGAACGCACATTGCGCCCTTTGGTATTCCAAAGGGCATGCCTGTTCGAGCGTCATTTGTACCCTCAAGCTTTGCTTGGTGTTGGGCGTCTTGTCTCTAGCTTTGCTGGAGACTCGCCTTAAAGTAATTGGCAGCCGGCCTACTGGTTTCGGAGCGCAGCACAAGTCGCACTCTCTATCAGCAAAGGTCTAGCATCCATTAAGCCTTTTTTTCAACTTTTGACCTCGGATCAGGTAGGGATACCCGCTGAACTTAAGCATATCAATAAGCGGAGGAAAAGAAACCAACAGGGATTGCCCTAGTAACGGCGAGTGAAGCGGCAACAGCTCAAATTTGAAATCTGGCTCTTTTAGAGTCCGAGTTGTAATTTGCAGAGGGCGCTTTGGCTTTGGCAGCGGTCCAAGTTCCTTGGAACAGGACGTCACAGAGGGTGAGAATCCCGTACGTGGTCGCTGGCTATTGCCGTGTAAAGCCCCTTCGACGAGTCGAGTTGTTTGGGAATGCAGCTCTAAATGGGAGGTACATTTCTTCTAAAGCTAAATATTGGCCAGAGACCGATAGCGCACAAGTAGAGTGATCGAAAGATGAAAAGCACTTTGGAAAGAGAGTCAAACAGCACGTGAAATTGTTGAAAGGGAAGCGCTTGCAGCCAGACTTGCTTACAGTTGCTCATCCGGGTTTCTACCCGGTGCACTCTTCTGTAGGCAGGCCAGCATCAGTTTGGGCGGTAGGATAAAGGTCTCTGTCACGTACCTCCTTTCGGGGAGGCCTTATAGGGGAGACGACATACTACCAGCCTGGACTGAGGTCCGCGCATCTGCTAGGATGCTGGCGTAATGGCTGTAAGCGGCCCGTCTTGAAACACGGACCAAGGAGTCTAACATCTATGCGAGTGTTTGGGTGTCAAGCCCGAGCGCGTAATGAAAGTGAACGGAGGTGGGAACCCGCAAGGGTGCACCATCGACCGATCCTGATGTCTTCGGAAGGATTTGAGTAAGAGCATGGCTGTTGGGACCCGAAAGATGGTGAACTATGCTTGAATAGGGTGAAGCCAGAGGAAACTCTGGTGGAGGCTCGCAGCGGTTCTGACGTGCAAATCGATCGTCAAATTTGGGCATAGGGGCGAAAGACTAATCGAACTATCTAGTAGCTGGTTCCTGCCGAAGTTTCCCTCAGGATAGCAGTAACGTATTCAGTTTTATGAGGTAAAGCGAATGATTAGAGGCCTGGGGGTTGAAACAACCTTCACCTATTCTCAAACTTTAAATATGTAAGAAGTCCTTGTTACTTAATTGAACGTGGACAGTTGAATGAAACGTTATTAGTGGGCCATTTTTGGTAAGCAGAACTGGCGATGCGGGATGAACCGAACGAGGGGTTAAAGTGCCGGAATATACGCTCATCAGACACCACAAAAGGTGTTGGTTCATCTAGACAGCAGGACGGTGGCCATGGAAGTCGGAATCCGCTAAGGAGTGTGTAACAACTCACCTGCCGAATGAACTAGCCCTGAAAATGGATGGCGCTCAAGCGTGTTACTTATACCCCTCCGCTGGGGCAAAATTTACGCCCCAGCGAGTAGGCAGGCGTGGAGGTCCGTGACGAAGCCTTGGGGGTGACCCCGGGTCGAACGGCCTCTAGTGCAGATCTTGGTGGTAGTAGCAAATACTCAAATGAGAACTTTGAGGACTGAAGTGGGGAAAGGTTCCGTGTGAACAGCAGTTGGACACGGGTCAATCGATCCTAAGAGATAGGGTAATTCCGTTTTAATGTAGGCGCTTGCGCCTCGCCCTCGAAAGGGAAGCCGGTTAAAATTCCGGCATCTGGATGTGGATTCTCCGCGGCAACGCAACTGAGAGCGGAGACGTTGGCGGGAGCCCCAAGAAGAGTTCTCTTTTCTTCTTAACAGTCTGTCACCCTGAAATCGGTTTGTCCGGAGCTAGGGTTCAATGGCTGGAAGAGCGCTGCACTTTTGCGGCGTTTGGTGCGCTCCCGACGACCCTTGAAAATCCGCTTGAAGAAATAGTTTTCACGCCAGGTCGTACTCATAACCGCAGCAGGTCTCCAAGGTGAACAGCCTCTAGTTGATAGAACAATGTAGATAAGGGAAGTCGGCAAAATAGATCCGTAACTTCGGGAAAAGGATTGGCTCTAAGGGTTGGGTACGTTGGGCCTTGGGGAGAAGCCTCTGGCGCAGAAGGGCACTAACCGCAAGGTGGGCGCCTTTCAGCGCTGGGGTGCAGACACCCTTGGCAGGCTTCGGCCGTCCGGCGTACGTTTAACAACCAACTTAGAACTGGTACGGACAAGGGGAATCTGACTGTCTAATTAAAACATAGCATTGCGATGGCCAGAAAGTGGTGTTGACGCAATGTGATTTCTGCCCAGTGCTCTGAATGTCAAAGCGAAGAGATTCGACCAAGCGCGGGTAAACGGCGGGAGTAACTATGACTCTCTTAAGGTAGCCAAATGCCTCGTCATCTAATTAGTGACGCGCATGAATGGATTAACGAGATTCCCACTGTCCCTATCTACTATCTAGCGAAACCACAGCCAAGGGAACGGGCTTGGCCAAATCAGCGGGGAAAGAAGACCCTGTTGAGCTTGACTCTAATTTGACATTGTGAAAAGACATAGGGGGTGTAGGATAGGTGGGAGCTTCGGCGCCAGTGAAATACCACTACCCTTATTGTTTTTTTACTTATTCGATGAAGCGGAGCTGGGTTTTACCGCCCAACTTCTAGTATCAAGGTCCTTCGTGGGCCGATCCGGGTTGAAGACATTGTCAGGTGGGGAGTTTGGCTGGGGCGGCACATCTGTTAAACCATAACGCAGGTGTCCTAAGGGGGACTCATGAAGAACAGAAATCTTCAGTAGAGCAAAAGGGCAAAAGTCCCCTTGATTTTGATTTTCAGTGTGAATACAAACCATGAAAGTGTGGCCTATCGATCCTTTAGAGTTCCTCGAAATGTGAGGCTAGAGGTGCCAGAAAAGTTACCACAGGGATAACTGGCTTGTGGCAGCCAAGCGTTCATAGCGACGTTGCTTTTTGATCCTTCGATGTCGGCTCTTCCTATCATACCGAAGCAGAATTCGGTAAGCGTTGGATTGTTCACCCACTAATAGGGAACGTGAGCTGGGTTTAGACCGTCGTGAGACAGGTTAGTTTTACCCTACTGATGACCTTGCCCCAATGGTAATACCGCTTAGTACGAGAGGAACCGCGGTTTCAGATAATTGGTTTTTGCGGCTGTCTGACCAGGCATTGCCGCGAAGCTACCATCTGCTGGATTATGGCTGAACGCCTCTAAGTCAGAATCCATGCCAGAACGGGGTGATTTCCGCCTGCACCAGTCGGATACGAATAGGCCTTTGGCCCAGAACCTTACCAGGCCGGCGTTGGCAGTCTCATTGAAGTTGAGGCTGTTCGCCGGCGTATTGCAATTGTACAGTGCGCAGGATTGAATCCTTTGCAGACGACTTAGTTGTCTAGCCGGGTCGTGTAAGTAGTCGAGTAGCCTTGTTGTTACGAGCTATTGAGCGTAAGCCCGTCGCTAGCT	Eukaryota	Opisthokonta	Fungi	Ascomycota	Dothideomycetes	Pleosporales	Pleosporaceae	Alternaria	Alternaria alternata	Eukaryota;Opisthokonta;Fungi;Ascomycota;Dothideomycetes;Pleosporales;Pleosporaceae;Alternaria;Alternaria_alternata
GCA_020736565|JAHBOF010000281.1/18578-24405	7	GCA_020736565	2826081	5828	AAGTAGTTACCTGGTTGATCCTGCCAGTAGTCATATGCTTGTCTCAAAGATTAAGCCATGCATGTCTAAGTATAAACAAATTTGTACTGTGAAACTGCGAATGGCTCATTAAATCAGTTATAGTTTATTTGATGGTATCTTACTACATGGATAACTGTGGTAATTCTAGAGCTAATACATGCAATCAAGCCCCGACTTCCGGGAGGGGTGTATTTATTAGATAAAAAACCAACGCGGCTCGCCGCTCCCTTGGTGATTCATAATAACTTCTCGAATCGCATGGCCTTGTGCCGGCGATGCTTCATTCAAATATCTGCCCTATCAACTTTCGATGGTAGGATAGAGGCCTACCATGGTTTCAACGGGTAACGGGGAATAAGGGTTCGATTCCGGAGAGGGAGCCTGAGAAACGGCTACCACATCCAAGGAAGGCAGCAGGCGCGCAAATTACCCAATCCCGACACGGGGAGGTAGTGACAATAAATAACAATATAGGGCTCTTTTGGGTCTTATAATTGGAATGAGTACAATTTAAATCCCTTAACGAGGAACAATTGGAGGGCAAGTCTGGTGCCAGCAGCCGCGGTAATTCCAGCTCCAATAGCGTATATTAAAGTTGTTGCAGTTAAAAAGCTCGTAGTTGAACTTCAGGCCTGGCTGGGCGGTCCGCCTCACGGCGTGTACTGTCTGGCTGGGTCTTACCTCTTGGTGAGCCGGCGTGCCCTTTATTGGTGTGCGTCGGGGAACCAGGACTTTTACCTTGAGAAAATTAGAGTGTTCAAAGCAGGCCTGTGCCCGAATACATTAGCATGGAATAATAAAATAGGACGTGCGGTTCTATTTTGTTGGTTTCTAGAGTCGCCGTAATGATTAATAGGGATAGTTGGGGGCATTGGTATTGAGTCGCTAGAGGTGAAATTCTTGGATTGACTCAAGACCGACTATTGCGAAAGCATTTGCCAAGGATGTTTTCATTAATCAAGAACGAAGGTTAGGGGATCGAAAACGATCAGATACCGTTGTAGTCTTAACAGTAAACTATGCCGACTAGGGATCGGGCGACCTCAATTTTGATGTGTCGCTCGGCACCTTACGAGAAATCAAAGTCTTTGGGTTCTGGGGGGAGTATGGTCGCAAGGCTGAAACTTAAAGGAATTGACGGAAGGGCACCACCAGGTGTGGAGCCTGCGGCTTAATTTGACTCAACACGGGGAAACTCACCAGGTCCAGACATAACTAGGATTGACAGATTGATAGCTCTTTCATGATTTTATGGGTGGTGGTGCATGGCCGTTCTTAGTTGGTGGAGTGATTTGTCTGGTTAATTCCGATAACGAACGAGACCTTAACCTGCTAAATAGCCAGGCCGTCTTTGGATGGTCGCCGGCTTCTTAGAGGGACTGTCAGTGTCTAACTGACGGAAGTTTGAGGCAATAACAGGTCTGTGATGCCCTTAGATGTTCTGGGCCGCACGCGCGCTACACTGACAGGGCCAGCGAGTTTTTTTCCTTGACCGGAAGGTCTGGGTAATCTTGTGAAACCCTGTCGTGCTGGGGATAGAGCATTGCAATTATTGCTCTTCAACGAGGAATACCTAGTAAGCGTGAGTCATCAGCTCGCGTTGATTACGTCCCTGCCCTTTGTACACACCGCCCGTCGCTACTACCGATTGAATGGCTTAGTGAGGTCTCCGGATTGGCTTCGGGGAGCCGGCAACGGCACCCTGTTGCTGAGAAGCTGATCAAACTTGGTCATTTAGAGGAAGTAAAAGTCGTAACAAGGTTTCCGTAGGTGAACCTGCGGAAGGATCATTATTGAATAAATCTGGCGTTGGTTGTAGCTGGCTCTCCAGAGCATGTGCACACCTCGTCACCTTTATCTTTCCACCTGTGCACACACTGTAGTCCTGGATACCCCTCGCTGCAAAGCGGATGTGGGGCCTGCTGCTGCTTAACGGCTCAGCTTGCTCTGAATTTCCAGGTCTATGATTTTTTCATACACCCCAAACGAATGTTATAGAATGTCATATCATTGGGCCTTGTGCCTATAAACCTTATACAACTTTCAACAACGGATCTCTTGGCTCTCGCATCGATGAAGAACGCAGCGAAATGCGATAAGTAATGTGAATTGCAGAATTCAGTGAATCATCGAATCTTTGAACGCACCTTGCGCTCCTTGGTATTCCGAGGAGCATGCCTGTTTGAGTGTCATTAAATTCTCAACCTCACCCATTTTGTCATGAGATGGTTTGTGTAGGCTTGGATGTGGAGGCTTTGCAGGTCCACTCTTTTGTGGTCTGCTCCTCTGAAATGCATTAGTGGGTTTCGCCCCTAAATCTATTGGTGTGATAATTATCTACGCCGTTGATCTAGGTTTGGCAATACAAAGAACCTGCTGACAACCGTCCGTCTCGGACAACTTGACATTTTTGACCTCAAATCAGGTAAGACTACCCGCTGAACTTAAGCATATCAATAAGCGGAGGAAAAGAAACTAACAAGGATTCCCCTAGTAACTGCGAGTGAAGCGGGAAAAGCTCAAATTTAAAATCTGGTAGTCTTTGGCTGCCCGAGTTGTAATCTAGAGAAGTGTTACCCGTGCTGGACCGTGTACAAGTCTCCTGGAATGGAGCGTCATAGAGGGTGAGAATCCCGTCTTTGACACGGACTCCCAGTGCTTTTGTGGTGCGCTCTCAACGAGTCGAGTTGTTTGGGAATGCAGCTCAAAATGGGTGGTGAATTCCATCTAAAGCTAAATATTGGCGAGAGACCGATAGCGAACAAGTACCGTGAGGGAAAGATGAAAAGAACTTTGGAAAGAGAGTTAAACAGTACGTGAAATTGTTGAAAGGGAAACGCTTGAAGTCAGTCGCGTTGTCCAGAAATCAACCTTGGTTCTCCTGGGTGTACTTTCTGGTTAACGGGCCAGCATCAGTTTTGATCGGTGGAGAAAGTCCAAGGGAATGTGGCATCCTTCGGGATGTGTTATAGCCCTCGGTCGTATGCATCGGTTGGGACTGAGGAATTCAGCACGCCGCAAGGCCGGGGTTCGCCCACGTACGTGCTTAGGATGCTGGCATAATGGCTTTAATCGACCCGTCTTGAAACACGGACCAAGGAGTCTAACATGCCTGCGAGTGTTTGGGTGGAAAACCCGAGCGCGTAATGAAAGTGAAAGTCAAGATCTCTGTCGCGGAGAGCATTGACGCCCAGACCAGAAGTTTACGGACGGTTCTGCGGTAAAGCATGTATGTTGGGACCCGAAAGATGGTGAACTATGCCTGAATAGGGTGAAGCCAGAGGAAACTCTGGTGGAGGCTCGTAGCGATTCTGACGTGCAAATCGATCGTCGAATTTGGGTATAGGGGCGAAAGACTAATCGAACCATCTAGTAGCTGGTTCCTGCCGAAGTTTCCCTCAGGATAGCAGAAACTCATATCAGATTTATGTGGTAAAGCGAATGATTAGAGGCCTTGGGGTTGAAACAACCTTAACCTATTCTCAAACTTTAAATATGTAAGAACAAGCCGTCTCTTAATTGGACCGCTTGGCGATTGAGAGTTTCTAGTGGGCCATTTTTGGTAAGCAGAACTGGCGATGCGGGATGAACCGAACGCGAGGTTAAGGTGCCGGAATTCACGCTCATCAGACACCACAAAAGGTGTTAGTTCATCTAGACAGCAGGACGGTGGCCATGGAAGTCGGAATCCGCTAAGGAGTGTGTAACAACTCACCTGCCGAATGAACTAGCCCTGAAAATGGATGGCGCTTAAGCGTGATACCCATACCTCGCCGTCAGCGTTGAAGTGACGCGCTGACGAGTAGGCAGGCGTGGAGGTCCGTGAAGAAGCCTTGGCAGCGATGCTGGGTGAAACGGCCTCTAGTGCAGATCTTGGTGGTAGTAGCAAATATTCAAGTGAGAACCTTGAAGACTGAAGTGGAGAAAGGTTCCATGGTAACAGCAGTTGGACATGGGTCAGTCGATCCTAAGAGATAGGGAAGCTCCGTTTCAAAGTGCACGATTTTTCGTGCCGCCTATCGAAAGGGAATCCGGTTAAAATTCCGGAACCAGGATGTGGATCTTTAACGGCAACGTAACTGAACTTGGAGACATTGGCAGGAGCCCCGGGAAGAGTTCTCTTTTCTCCTTAACAGTCTACCACCCTGAAATCAATTTGTTTGGAGCTAGGGTTCAATGACTGGTAGAGCACAACACCTCTGTTGTGTCCGGTGCGCTCTTGACAATCCTTGAAAATCCAAGGGAATGAATAATTTTCACACCTGGTCGTACTCATAACCGCAGCAGGTCTCCAAGGTGAACAGCCTCTAGTTGATAGAACAATGTAGATAAGGGAAGTCGGCAAAATAGATCCGTAACTTCGGGAAAAGGATTGGCTCTAAGGGTTGGGTGCATCGGGCCTTGGTTGGAAGCTCTGGGACCTAGCGGGGACTGTTTGGAGGGCAACTTCTGGATGGACCCTGCCGGGACCTGGTTGTGGATGACCTTGGCTGCTCTTCGGGGCGTCCGGTGTACGCTTAACAACCAACTTAGAACTGGTACGGACAAGGGGAATCTGACTGTCTAATTAAAACATAGCATTGCGATGGCCAGAAAGTGGTGTTGACGCAATGTGATTTCTGCCCAGTGCTCTGAATGTCAAAGTGAAGAAATTCAACCAAGCGCGGGTAAACGGCGGGAGTAACTATGACTCTCTTAAGGTAGCCAAATGCCTCGTCATCTAATTAGTGACGCGCATGAATGGATTAACGAGATTCCCACTGTCCCTATCTACTATCTAGCGAAACCACAGCCAAGGGAACGGGCTTGGCAGAATCAGCGGGGAAAGAAGACCCTGTTGAGCTTGACTCTAGTTTGACATTGTGAAAAGACATAGAGGGTGTAGAATAAGTGGGAGCTTCGGCGCCGGTGAAATACCACTACCTTTATCGTCTTTTTACTTATTCAATGAGGCGGAGCTGGGATTAACAGTCCCACCTTTTGGCTTCAAGGTCATTTACTGGCCGATCCGGGTTGAAGACATTGTCAGGTGGGGAGTTTGGCTGGGGCGGCACATCTGTTAAAAGATAACGCAGGTGTCCTAAGGGGGACTCATCGAGAACAGAAATCTCGAGTAGAACAAAAGGGTAAAAGTCCCCTTGATTTTGATTTTCAGTGTGAATACAAACCATGAAAGTGTGGCCTATCGATCCTTTAGTCCCTCGGAATTCGAGGCTAGAGGTGCCAGAAAAGTTACCACAGGGATAACTGGCTTGTGGCAGCCAAGCGTTCATAGCGACGTTGCTTTTTGATCCTTCGATGTCGGCTCTTCCTATCATACCGAAGCAGAATTCGGTAAGCGTTGGATTGTTCACCCACTAATAGGGAACGTGAGCTGGGTTTAGACCGTCGTGAGACAGGTTAGTTTTACCCTACTGATGGAGTGTTATCGTAATAGTAATTGAGCTTAGTACGAGAGGAACCGCTCATTCAGATAATTGGTATTTGCGCCTGTCCGATCGGGCAATGGCGCGAAGCTATCATCTGCTGGATTATGGCTGAACGCCTCTAAGCCAGAATCCGTGCTAGAAACGATGATGTATGTCCCGCACATAAAAGTTGAGTTGAGATAGAGCTTTGCTCGTGTACCACATCAGGTGGGTTGGACCTTCATGGCGGAAATGCTGTGGGGGTTTGCCTACGAATTGCAATTATTATATGGGCGGGGATGAATCCTTTGCAGACGACTTGAATGGGAACGGGGTACTGTAAGCAGTAGAGTAGCCTTGTTGCTACGATCTGCTGAGGTTAAGCCCTTGTTCTAAAGA	Eukaryota	Opisthokonta	Fungi	Basidiomycota	Agaricomycetes	Agaricales	Psathyrellaceae	Coprinopsis	Coprinopsis sp. MPI-PUGE-AT-0042	Eukaryota;Opisthokonta;Fungi;Basidiomycota;Agaricomycetes;Agaricales;Psathyrellaceae;Coprinopsis;Coprinopsis_sp._MPI-PUGE-AT-0042
GCA_020736745|JAAOQV010000073.1/1393-6989	1	GCA_020736745	5599	5597	TGGTGAACGATTGTTACCTGGTTGATTCTGCCAGTAGTCATATGCTTGTCTCAAAGATTAAGCCATGCATGTCTAAGTATAAGCAATTATACCGTGAAACTGCGAATGGCTCATTAAATCAGTTATCGTTTATTTGATAATACCTTACTACTTGGATAACCGTGGTAATTCTAGAGCTAATACATGCTGAAAATCCCGACTTCGGAAGGGATGTGTTTATTAGATAAAAAACCAATGCCCTTCGGGGCTTTTTGGTGATTCATGATAACTTTACGGATCGCATAGCCTTGCGCTGGCGACGGTTCATTCAAATTTCTGCCCTATCAACTTTCGATGGTAAGGTATTGGCTTACCATGGTTTCAACGGGTAACGGGGAATTAGGGTTCGATTCCGGAGAGGGAGCCTGAGAAACGGCTACCACATCCAAGGAAGGCAGCAGGCGCGCAAATTACCCAATCCCGACACGGGGAGGTAGTGACAATAAATACTGATACAGGGCTCTTTTGGGTCTTGTAATTGGAATGAGTACAATTTAAACCTCTTAACGAGGAACAATTGGAGGGCAAGTCTGGTGCCAGCAGCCGCGGTAATTCCAGCTCCAATAGCGTATATTAAAGTTGTTGCAGTTAAAAAGCTCGTAGTTGAAACTTGGGCCTGGCTGGCGGGTCCGCCTCACCGCGTGCACTCGTCCGGCCGGGCCTTCCTTCTGAAGAACCTCATGCCCTTCACTGGGCGTGCTGGGGAATCAGGACTTTTACTTTGAAAAAATTAGAGTGTTCAAAGCAGGCCTTTGCTCGAATACGTTAGCATGGAATAATAAAATAGGGCGTGCGTTTCTATTTTGTTGGTTTCTAGAGACGCCGCAATGATTAACAGGAACAGTCGGGGGCATCAGTATTCAGTTGTCAGAGGTGAAATTCTTGGATTTACTGAAGACTAACTACTGCGAAAGCATTTGCCAAGGATGTTTTCATTAATCAGTGAACGAAAGTTAGGGGATCGAAGACGATCAGATACCGTCGTAGTCTTAACCGTAAACTATGCCGACTAGGGATCGGGCGATGTTCTTTTTCTGACTCGCTCGGCACCTTACGAGAAATCAAAGTTTTTGGGTTCTGGGGGGATTATGGTCGCAAGGCTGAAACTTAAAGAAATTGACGGAAGGTCACCACCAGGCGTGGAGCCTGCGGCTTAATTTGACTCAACACGGGGAAACTCACCAGGTCCAGATGAAATAAGGATTGACAGATTGAGAGCTCTTTCTTGATTTTTCAGGTGGTGGTGCATGGCCGTTCTTAGTTCGTGGGGTGACTTGTCTGCTTAATTGCGATAACGAGCGAGACCTTACTCTGCTAAATAGCCAGGCTAACTTTGGTTGGTCGCCGGCTTCTTAGAGAGACTATCAACTCAAGTTGATGGAAGTTTGAGGCAATAACAGGTCTGTGATGCCCTTAGATGTTCTGGGCCGCACGCGCGCTACACTGACAGAGCCAACGAGTTCTTTTCCTTGTTCGAAAGAATTGGGTAATCTTGTTAAACTCTGTCGTGCTGGGGATAAAGCATTGCAATTATTGCTTTTCAACGAGGAATGCCTAGTAAGCGCGTGTCATCAGCATGCGTTGATTACGTCCCTGACCTTTGTACACACCGCCCGTCGCTACTACCGATTGAATGGCTCAGTGAGGCCTTCGGACTGGCTCGAGGAGGTTGGCAACGACCACCTCAAGCCGGAAAGTTCGTCAAACTCGGTCATTTAGAGGAAGTAAAAGTCGTAACAAGGTCTCCGTAGGTGAACCTGCGGAGGGATCATTACACAAATATGAAGGCGGGCTGGAACCTCTCGGGGTTACAGCCTTGCTGAATTATTCACCCTTGTCTTTTGCGTACTTCTTGTTTCCTTGGTGGGTTCGCCCACCACTAGGACAAACATAAACCTTTTGTAATTGCAATCAGCGTCAGTAACAAATTAATAATTACAACTTTCAACAACGGATCTCTTGGTTCTGGCATCGATGAAGAACGCAGCGAAATGCGATAAGTAGTGTGAATTGCAGAATTCAGTGAATCATCGAATCTTTGAACGCACATTGCGCCCTTTGGTATTCCAAAGGGCATGCCTGTTCGAGCGTCATTTGTACCCTCAAGCTTTGCTTGGTGTTGGGCGTCTTGTCTCTAGCTTTGCTGGAGACTCGCCTTAAAGTAATTGGCAGCCGGCCTACTGGTTTCGGAGCGCAGCACAAGTCGCACTCTCTATCAGCAAAGGTCTAGCATCCATTAAGCCTTTTTTTCAACTTTTGACCTCGGATCAGGTAGGGATACCCGCTGAACTTAAGCATATCAATAAGCGGAGGAAAAGAAACCAACAGGGATTGCCCTAGTAACGGCGAGTGAAGCGGCAACAGCTCAAATTTGAAATCTGGCTCTTTTAGAGTCCGAGTTGTAATTTGCAGAGGGCGCTTTGGCTTTGGCAGCGGTCCAAGTTCCTTGGAACAGGACGTCACAGAGGGTGAGAATCCCGTACGTGGTCGCTGGCTATTGCCGTGTAAAGCCCCTTCGACGAGTCGAGTTGTTTGGGAATGCAGCTCTAAATGGGAGGTACATTTCTTCTAAAGCTAAATATTGGCCAGAGACCGATAGCGCACAAGTAGAGTGATCGAAAGATGAAAAGCACTTTGGAAAGAGAGTCAAACAGCACGTGAAATTGTTGAAAGGGAAGCGCTTGCAGCCAGACTTGCTTACAGTTGCTCATCCGGGTTTCTACCCGGTGCACTCTTCTGTAGGCAGGCCAGCATCAGTTTGGGCGGTAGGATAAAGGTCTCTGTCACGTACCTCCTTTCGGGGAGGCCTTATAGGGGAGACGACATACTACCAGCCTGGACTGAGGTCCGCGCATCTGCTAGGATGCTGGCGTAATGGCTGTAAGCGGCCCGTCTTGAAACACGGACCAAGGAGTCTAACATCTATGCGAGTGTTTGGGTGTCAAGCCCGAGCGCGTAATGAAAGTGAACGGAGGTGGGAACCCGCAAGGGTGCACCATCGACCGATCCTGATGTCTTCGGAAGGATTTGAGTAAGAGCATGGCTGTTGGGACCCGAAAGATGGTGAACTATGCTTGAATAGGGTGAAGCCAGAGGAAACTCTGGTGGAGGCTCGCAGCGGTTCTGACGTGCAAATCGATCGTCAAATTTGGGCATAGGGGCGAAAGACTAATCGAACTATCTAGTAGCTGGTTCCTGCCGAAGTTTCCCTCAGGATAGCAGTAACGTATTCAGTTTTATGAGGTAAAGCGAATGATTAGAGGCCTGGGGGTTGAAACAACCTTCACCTATTCTCAAACTTTAAATATGTAAGAAGTCCTTGTTACTTAATTGAACGTGGACAGTTGAATGAAACGTTATTAGTGGGCCATTTTTGGTAAGCAGAACTGGCGATGCGGGATGAACCGAACGAGGGGTTAAAGTGCCGGAATATACGCTCATCAGACACCACAAAAGGTGTTGGTTCATCTAGACAGCAGGACGGTGGCCATGGAAGTCGGAATCCGCTAAGGAGTGTGTAACAACTCACCTGCCGAATGAACTAGCCCTGAAAATGGATGGCGCTCAAGCGTGTTACTTATACCCCTCCGCTGGGGCAAAATTTACGCCCCAGCGAGTAGGCAGGCGTGGAGGTCCGTGACGAAGCCTTGGGGGTGACCCCGGGTCGAACGGCCTCTAGTGCAGATCTTGGTGGTAGTAGCAAATACTCAAATGAGAACTTTGAGGACTGAAGTGGGGAAAGGTTCCGTGTGAACAGCAGTTGGACACGGGTCAATCGATCCTAAGAGATAGGGTAATTCCGTTTTAATGTAGGCGCTTGCGCCTCGCCCTCGAAAGGGAAGCCGGTTAAAATTCCGGCATCTGGATGTGGATTCTCCGCGGCAACGCAACTGAGAGCGGAGACGTTGGCGGGAGCCCCAAGAAGAGTTCTCTTTTCTTCTTAACAGTCTGTCACCCTGAAATCGGTTTGTCCGGAGCTAGGGTTCAATGGCTGGAAGAGCGCTGCACTTTTGCGGCGTTTGGTGCGCTCCCGACGACCCTTGAAAATCCGCTTGAAGAAATAGTTTTCACGCCAGGTCGTACTCATAACCGCAGCAGGTCTCCAAGGTGAACAGCCTCTAGTTGATAGAACAATGTAGATAAGGGAAGTCGGCAAAATAGATCCGTAACTTCGGGAAAAGGATTGGCTCTAAGGGTTGGGTACGTTGGGCCTTGGGGAGAAGCCTCTGGCGCAGAAGGGCACTAACCGCAAGGTGGGCGCCTTTCAGCGCTGGGGTGCAGACACCCTTGGCAGGCTTCGGCCGTCCGGCGTACGTTTAACAACCAACTTAGAACTGGTACGGACAAGGGGAATCTGACTGTCTAATTAAAACATAGCATTGCGATGGCCAGAAAGTGGTGTTGACGCAATGTGATTTCTGCCCAGTGCTCTGAATGTCAAAGCGAAGAGATTCGACCAAGCGCGGGTAAACGGCGGGAGTAACTATGACTCTCTTAAGGTAGCCAAATGCCTCGTCATCTAATTAGTGACGCGCATGAATGGATTAACGAGATTCCCACTGTCCCTATCTACTATCTAGCGAAACCACAGCCAAGGGAACGGGCTTGGCCAAATCAGCGGGGAAAGAAGACCCTGTTGAGCTTGACTCTAATTTGACATTGTGAAAAGACATAGGGGGTGTAGGATAGGTGGGAGCTTCGGCGCCAGTGAAATACCACTACCCTTATTGTTTTTTTACTTATTCGATGAAGCGGAGCTGGGTTTTACCGCCCAACTTCTAGTATCAAGGTCCTTCGTGGGCCGATCCGGGTTGAAGACATTGTCAGGTGGGGAGTTTGGCTGGGGCGGCACATCTGTTAAACCATAACGCAGGTGTCCTAAGGGGGACTCATGAAGAACAGAAATCTTCAGTAGAGCAAAAGGGCAAAAGTCCCCTTGATTTTGATTTTCAGTGTGAATACAAACCATGAAAGTGTGGCCTATCGATCCTTTAGAGTTCCTCGAAATGTGAGGCTAGAGGTGCCAGAAAAGTTACCACAGGGATAACTGGCTTGTGGCAGCCAAGCGTTCATAGCGACGTTGCTTTTTGATCCTTCGATGTCGGCTCTTCCTATCATACCGAAGCAGAATTCGGTAAGCGTTGGATTGTTCACCCACTAATAGGGAACGTGAGCTGGGTTTAGACCGTCGTGAGACAGGTTAGTTTTACCCTACTGATGACCTTGCCCCAATGGTAATACCGCTTAGTACGAGAGGAACCGCGGTTTCAGATAATTGGTTTTTGCGGCTGTCTGACCAGGCATTGCCGCGAAGCTACCATCTGCTGGATTATGGCTGAACGCCTCTAAGTCAGAATCCATGCCAGAACGGGGTGATTTCCGCCTGCACCAGTCGGATACGAATAGGCCTTTGGCCCAGAACCTTACCAGGCCGGCGTTGGCAGTCTCATTGAAGTTGAGGCTGTTCGCCGGCGTATTGCAATTGTACAGTGCGCAGGATTGAATCCTTTGCAGACGACTTAGTTGTCTAGCCGGGTCGTGTAAGTAGTCGAGTAGCC	Eukaryota	Opisthokonta	Fungi	Ascomycota	Dothideomycetes	Pleosporales	Pleosporaceae	Alternaria	Alternaria alternata	Eukaryota;Opisthokonta;Fungi;Ascomycota;Dothideomycetes;Pleosporales;Pleosporaceae;Alternaria;Alternaria_alternata
GCA_020736755|JAAOQU010000113.1/1676-7312	1	GCA_020736755	5599	5637	TGGTGAACGATTGTTACCTGGTTGATTCTGCCAGTAGTCATATGCTTGTCTCAAAGATTAAGCCATGCATGTCTAAGTATAAGCAATTATACCGTGAAACTGCGAATGGCTCATTAAATCAGTTATCGTTTATTTGATAATACCTTACTACTTGGATAACCGTGGTAATTCTAGAGCTAATACATGCTGAAAATCCCGACTTCGGAAGGGATGTGTTTATTAGATAAAAAACCAATGCCCTTCGGGGCTTTTTGGTGATTCATGATAACTTTACGGATCGCATAGCCTTGCGCTGGCGACGGTTCATTCAAATTTCTGCCCTATCAACTTTCGATGGTAAGGTATTGGCTTACCATGGTTTCAACGGGTAACGGGGAATTAGGGTTCGATTCCGGAGAGGGAGCCTGAGAAACGGCTACCACATCCAAGGAAGGCAGCAGGCGCGCAAATTACCCAATCCCGACACGGGGAGGTAGTGACAATAAATACTGATACAGGGCTCTTTTGGGTCTTGTAATTGGAATGAGTACAATTTAAACCTCTTAACGAGGAACAATTGGAGGGCAAGTCTGGTGCCAGCAGCCGCGGTAATTCCAGCTCCAATAGCGTATATTAAAGTTGTTGCAGTTAAAAAGCTCGTAGTTGAAACTTGGGCCTGGCTGGCGGGTCCGCCTCACCGCGTGCACTCGTCCGGCCGGGCCTTCCTTCTGAAGAACCTCATGCCCTTCACTGGGCGTGCTGGGGAATCAGGACTTTTACTTTGAAAAAATTAGAGTGTTCAAAGCAGGCCTTTGCTCGAATACGTTAGCATGGAATAATAAAATAGGGCGTGCGTTTCTATTTTGTTGGTTTCTAGAGACGCCGCAATGATTAACAGGAACAGTCGGGGGCATCAGTATTCAGTTGTCAGAGGTGAAATTCTTGGATTTACTGAAGACTAACTACTGCGAAAGCATTTGCCAAGGATGTTTTCATTAATCAGTGAACGAAAGTTAGGGGATCGAAGACGATCAGATACCGTCGTAGTCTTAACCGTAAACTATGCCGACTAGGGATCGGGCGATGTTCTTTTTCTGACTCGCTCGGCACCTTACGAGAAATCAAAGTTTTTGGGTTCTGGGGGGATTATGGTCGCAAGGCTGAAACTTAAAGAAATTGACGGAAGGTCACCACCAGGCGTGGAGCCTGCGGCTTAATTTGACTCAACACGGGGAAACTCACCAGGTCCAGATGAAATAAGGATTGACAGATTGAGAGCTCTTTCTTGATTTTTCAGGTGGTGGTGCATGGCCGTTCTTAGTTCGTGGGGTGACTTGTCTGCTTAATTGCGATAACGAGCGAGACCTTACTCTGCTAAATAGCCAGGCTAACTTTGGTTGGTCGCCGGCTTCTTAGAGAGACTATCAACTCAAGTTGATGGAAGTTTGAGGCAATAACAGGTCTGTGATGCCCTTAGATGTTCTGGGCCGCACGCGCGCTACACTGACAGAGCCAACGAGTTCTTTTCCTTGTTCGAAAGAATTGGGTAATCTTGTTAAACTCTGTCGTGCTGGGGATAAAGCATTGCAATTATTGCTTTTCAACGAGGAATGCCTAGTAAGCGCGTGTCATCAGCATGCGTTGATTACGTCCCTGACCTTTGTACACACCGCCCGTCGCTACTACCGATTGAATGGCTCAGTGAGGCCTTCGGACTGGCTCGAGGAGGTTGGCAACGACCACCTCAAGCCGGAAAGTTCGTCAAACTCGGTCATTTAGAGGAAGTAAAAGTCGTAACAAGGTCTCCGTAGGTGAACCTGCGGAGGGATCATTACACAAATATGAAGGCGGGCTGGAACCTCTCGGGGTTACAGCCTTGCTGAATTATTCACCCTTGTCTTTTGCGTACTTCTTGTTTCCTTGGTGGGTTCGCCCACCACTAGGACAAACATAAACCTTTTGTAATTGCAATCAGCGTCAGTAACAAATTAATAATTACAACTTTCAACAACGGATCTCTTGGTTCTGGCATCGATGAAGAACGCAGCGAAATGCGATAAGTAGTGTGAATTGCAGAATTCAGTGAATCATCGAATCTTTGAACGCACATTGCGCCCTTTGGTATTCCAAAGGGCATGCCTGTTCGAGCGTCATTTGTACCCTCAAGCTTTGCTTGGTGTTGGGCGTCTTGTCTCTAGCTTTGCTGGAGACTCGCCTTAAAGTAATTGGCAGCCGGCCTACTGGTTTCGGAGCGCAGCACAAGTCGCACTCTCTATCAGCAAAGGTCTAGCATCCATTAAGCCTTTTTTTCAACTTTTGACCTCGGATCAGGTAGGGATACCCGCTGAACTTAAGCATATCAATAAGCGGAGGAAAAGAAACCAACAGGGATTGCCCTAGTAACGGCGAGTGAAGCGGCAACAGCTCAAATTTGAAATCTGGCTCTTTTAGAGTCCGAGTTGTAATTTGCAGAGGGCGCTTTGGCTTTGGCAGCGGTCCAAGTTCCTTGGAACAGGACGTCACAGAGGGTGAGAATCCCGTACGTGGTCGCTGGCTATTGCCGTGTAAAGCCCCTTCGACGAGTCGAGTTGTTTGGGAATGCAGCTCTAAATGGGAGGTACATTTCTTCTAAAGCTAAATATTGGCCAGAGACCGATAGCGCACAAGTAGAGTGATCGAAAGATGAAAAGCACTTTGGAAAGAGAGTCAAACAGCACGTGAAATTGTTGAAAGGGAAGCGCTTGCAGCCAGACTTGCTTACAGTTGCTCATCCGGGTTTCTACCCGGTGCACTCTTCTGTAGGCAGGCCAGCATCAGTTTGGGCGGTAGGATAAAGGTCTCTGTCACGTACCTCCTTTCGGGGAGGCCTTATAGGGGAGACGACATACTACCAGCCTGGACTGAGGTCCGCGCATCTGCTAGGATGCTGGCGTAATGGCTGTAAGCGGCCCGTCTTGAAACACGGACCAAGGAGTCTAACATCTATGCGAGTGTTTGGGTGTCAAGCCCGAGCGCGTAATGAAAGTGAACGGAGGTGGGAACCCGCAAGGGTGCACCATCGACCGATCCTGATGTCTTCGGAAGGATTTGAGTAAGAGCATGGCTGTTGGGACCCGAAAGATGGTGAACTATGCTTGAATAGGGTGAAGCCAGAGGAAACTCTGGTGGAGGCTCGCAGCGGTTCTGACGTGCAAATCGATCGTCAAATTTGGGCATAGGGGCGAAAGACTAATCGAACTATCTAGTAGCTGGTTCCTGCCGAAGTTTCCCTCAGGATAGCAGTAACGTATTCAGTTTTATGAGGTAAAGCGAATGATTAGAGGCCTGGGGGTTGAAACAACCTTCACCTATTCTCAAACTTTAAATATGTAAGAAGTCCTTGTTACTTAATTGAACGTGGACAGTTGAATGAAACGTTATTAGTGGGCCATTTTTGGTAAGCAGAACTGGCGATGCGGGATGAACCGAACGAGGGGTTAAAGTGCCGGAATATACGCTCATCAGACACCACAAAAGGTGTTGGTTCATCTAGACAGCAGGACGGTGGCCATGGAAGTCGGAATCCGCTAAGGAGTGTGTAACAACTCACCTGCCGAATGAACTAGCCCTGAAAATGGATGGCGCTCAAGCGTGTTACTTATACCCCTCCGCTGGGGCAAAATTTACGCCCCAGCGAGTAGGCAGGCGTGGAGGTCCGTGACGAAGCCTTGGGGGTGACCCCGGGTCGAACGGCCTCTAGTGCAGATCTTGGTGGTAGTAGCAAATACTCAAATGAGAACTTTGAGGACTGAAGTGGGGAAAGGTTCCGTGTGAACAGCAGTTGGACACGGGTCAATCGATCCTAAGAGATAGGGTAATTCCGTTTTAATGTAGGCGCTTGCGCCTCGCCCTCGAAAGGGAAGCCGGTTAAAATTCCGGCATCTGGATGTGGATTCTCCGCGGCAACGCAACTGAGAGCGGAGACGTTGGCGGGAGCCCCAAGAAGAGTTCTCTTTTCTTCTTAACAGTCTGTCACCCTGAAATCGGTTTGTCCGGAGCTAGGGTTCAATGGCTGGAAGAGCGCTGCACTTTTGCGGCGTTTGGTGCGCTCCCGACGACCCTTGAAAATCCGCTTGAAGAAATAGTTTTCACGCCAGGTCGTACTCATAACCGCAGCAGGTCTCCAAGGTGAACAGCCTCTAGTTGATAGAACAATGTAGATAAGGGAAGTCGGCAAAATAGATCCGTAACTTCGGGAAAAGGATTGGCTCTAAGGGTTGGGTACGTTGGGCCTTGGGGAGAAGCCTCTGGCGCAGAAGGGCACTAACCGCAAGGTGGGCGCCTTTCAGCGCTGGGGTGCAGACACCCTTGGCAGGCTTCGGCCGTCCGGCGTACGTTTAACAACCAACTTAGAACTGGTACGGACAAGGGGAATCTGACTGTCTAATTAAAACATAGCATTGCGATGGCCAGAAAGTGGTGTTGACGCAATGTGATTTCTGCCCAGTGCTCTGAATGTCAAAGCGAAGAGATTCGACCAAGCGCGGGTAAACGGCGGGAGTAACTATGACTCTCTTAAGGTAGCCAAATGCCTCGTCATCTAATTAGTGACGCGCATGAATGGATTAACGAGATTCCCACTGTCCCTATCTACTATCTAGCGAAACCACAGCCAAGGGAACGGGCTTGGCCAAATCAGCGGGGAAAGAAGACCCTGTTGAGCTTGACTCTAATTTGACATTGTGAAAAGACATAGGGGGTGTAGGATAGGTGGGAGCTTCGGCGCCAGTGAAATACCACTACCCTTATTGTTTTTTTACTTATTCGATGAAGCGGAGCTGGGTTTTACCGCCCAACTTCTAGTATCAAGGTCCTTCGTGGGCCGATCCGGGTTGAAGACATTGTCAGGTGGGGAGTTTGGCTGGGGCGGCACATCTGTTAAACCATAACGCAGGTGTCCTAAGGGGGACTCATGAAGAACAGAAATCTTCAGTAGAGCAAAAGGGCAAAAGTCCCCTTGATTTTGATTTTCAGTGTGAATACAAACCATGAAAGTGTGGCCTATCGATCCTTTAGAGTTCCTCGAAATGTGAGGCTAGAGGTGCCAGAAAAGTTACCACAGGGATAACTGGCTTGTGGCAGCCAAGCGTTCATAGCGACGTTGCTTTTTGATCCTTCGATGTCGGCTCTTCCTATCATACCGAAGCAGAATTCGGTAAGCGTTGGATTGTTCACCCACTAATAGGGAACGTGAGCTGGGTTTAGACCGTCGTGAGACAGGTTAGTTTTACCCTACTGATGACCTTGCCCCAATGGTAATACCGCTTAGTACGAGAGGAACCGCGGTTTCAGATAATTGGTTTTTGCGGCTGTCTGACCAGGCATTGCCGCGAAGCTACCATCTGCTGGATTATGGCTGAACGCCTCTAAGTCAGAATCCATGCCAGAACGGGGTGATTTCCGCCTGCACCAGTCGGATACGAATAGGCCTTTGGCCCAGAACCTTACCAGGCCGGCGTTGGCAGTCTCATTGAAGTTGAGGCTGTTCGCCGGCGTATTGCAATTGTACAGTGCGCAGGATTGAATCCTTTGCAGACGACTTAGTTGTCTAGCCGGGTCGTGTAAGTAGTCGAGTAGCCTTGTTGTTACGAGCTATTGAGCGTAAGCCCGTCGCTAGCT	Eukaryota	Opisthokonta	Fungi	Ascomycota	Dothideomycetes	Pleosporales	Pleosporaceae	Alternaria	Alternaria alternata	Eukaryota;Opisthokonta;Fungi;Ascomycota;Dothideomycetes;Pleosporales;Pleosporaceae;Alternaria;Alternaria_alternata
GCA_020736775|JAAOQX010000069.1/1560-6282	1	GCA_020736775	5599	4723	TGGTGAACGATTGTTACCTGGTTGATTCTGCCAGTAGTCATATGCTTGTCTCAAAGATTAAGCCATGCATGTCTAAGTATAAGCAATTATACCGTGAAACTGCGAATGGCTCATTAAATCAGTTATCGTTTATTTGATAATACCTTACTACTTGGATAACCGTGGTAATTCTAGAGCTAATACATGCTGAAAATCCCGACTTCGGAAGGGATGTGTTTATTAGATAAAAAACCAATGCCCTTCGGGGCTTTTTGGTGATTCATGATAACTTTACGGATCGCATAGCCTTGCGCTGGCGACGGTTCATTCAAATTTCTGCCCTATCAACTTTCGATGGTAAGGTATTGGCTTACCATGGTTTCAACGGGTAACGGGGAATTAGGGTTCGATTCCGGAGAGGGAGCCTGAGAAACGGCTACCACATCCAAGGAAGGCAGCAGGCGCGCAAATTACCCAATCCCGACACGGGGAGGTAGTGACAATAAATACTGATACAGGGCTCTTTTGGGTCTTGTAATTGGAATGAGTACAATTTAAACCTCTTAACGAGGAACAATTGGAGGGCAAGTCTGGTGCCAGCAGCCGCGGTAATTCCAGCTCCAATAGCGTATATTAAAGTTGTTGCAGTTAAAAAGCTCGTAGTTGAAACTTGGGCCTGGCTGGCGGGTCCGCCTCACCGCGTGCACTCGTCCGGCCGGGCCTTCCTTCTGAAGAACCTCATGCCCTTCACTGGGCGTGCTGGGGAATCAGGACTTTTACTTTGAAAAAATTAGAGTGTTCAAAGCAGGCCTTTGCTCGAATACGTTAGCATGGAATAATAAAATAGGGCGTGCGTTTCTATTTTGTTGGTTTCTAGAGACGCCGCAATGATTAACAGGAACAGTCGGGGGCATCAGTATTCAGTTGTCAGAGGTGAAATTCTTGGATTTACTGAAGACTAACTACTGCGAAAGCATTTGCCAAGGATGTTTTCATTAATCAGTGAACGAAAGTTAGGGGATCGAAGACGATCAGATACCGTCGTAGTCTTAACCGTAAACTATGCCGACTAGGGATCGGGCGATGTTCTTTTTCTGACTCGCTCGGCACCTTACGAGAAATCAAAGTTTTTGGGTTCTGGGGGGATTATGGTCGCAAGGCTGAAACTTAAAGAAATTGACGGAAGGTCACCACCAGGCGTGGAGCCTGCGGCTTAATTTGACTCAACACGGGGAAACTCACCAGGTCCAGATGAAATAAGGATTGACAGATTGAGAGCTCTTTCTTGATTTTTCAGGTGGTGGTGCATGGCCGTTCTTAGTTCGTGGGGTGACTTGTCTGCTTAATTGCGATAACGAGCGAGACCTTACTCTGCTAAATAGCCAGGCTAACTTTGGTTGGTCGCCGGCTTCTTAGAGAGACTATCAACTCAAGTTGATGGAAGTTTGAGGCAATAACAGGTCTGTGATGCCCTTAGATGTTCTGGGCCGCACGCGCGCTACACTGACAGAGCCAACGAGTTCTTTTCCTTGTTCGAAAGAATTGGGTAATCTTGTTAAACTCTGTCGTGCTGGGGATAAAGCATTGCAATTATTGCTTTTCAACGAGGAATGCCTAGTAAGCGCGTGTCATCAGCATGCGTTGATTACGTCCCTGACCTTTGTACACACCGCCCGTCGCTACTACCGATTGAATGGCTCAGTGAGGCCTTCGGACTGGCTCGAGGAGGTTGGCAACGACCACCTCAAGCCGGAAAGTTCGTCAAACTCGGTCATTTAGAGGAAGTAAAAGTCGTAACAAGGTCTCCGTAGGTGAACCTGCGGAGGGATCATTACACAAATATGAAGGCGGGCTGGAACCTCTCGGGGTTACAGCCTTGCTGAATTATTCACCCTTGTCTTTTGCGTACTTCTTGTTTCCTTGGTGGGTTCGCCCACCACTAGGACAAACATAAACCTTTTGTAATTGCAATCAGCGTCAGTAACAAATTAATAATTACAACTTTCAACAACGGATCTCTTGGTTCTGGCATCGATGAAGAACGCAGCGAAATGCGATAAGTAGTGTGAATTGCAGAATTCAGTGAATCATCGAATCTTTGAACGCACATTGCGCCCTTTGGTATTCCAAAGGGCATGCCTGTTCGAGCGTCATTTGTACCCTCAAGCTTTGCTTGGTGTTGGGCGTCTTGTCTCTAGCTTTGCTGGAGACTCGCCTTAAAGTAATTGGCAGCCGGCCTACTGGTTTCGGAGCGCAGCACAAGTCGCACTCTCTATCAGCAAAGGTCTAGCATCCATTAAGCCTTTTTTTCAACTTTTGACCTCGGATCAGGTAGGGATACCCGCTGAACTTAAGCATATCAATAAGCGGAGGAAAAGAAACCAACAGGGATTGCCCTAGTAACGGCGAGTGAAGCGGCAACAGCTCAAATTTGAAATCTGGCTCTTTTAGAGTCCGAGTTGTAATTTGCAGAGGGCGCTTTGGCTTTGGCAGCGGTCCAAGTTCCTTGGAACAGGACGTCACAGAGGGTGAGAATCCCGTACGTGGTCGCTGGCTATTGCCGTGTAAAGCCCCTTCGACGAGTCGAGTTGTTTGGGAATGCAGCTCTAAATGGGAGGTACATTTCTTCTAAAGCTAAATATTGGCCAGAGACCGATAGCGCACAAGTAGAGTGATCGAAAGATGAAAAGCACTTTGGAAAGAGAGTCAAACAGCACGTGAAATTGTTGAAAGGGAAGCGCTTGCAGCCAGACTTGCTTACAGTTGCTCATCCGGGTTTCTACCCGGTGCACTCTTCTGTAGGCAGGCCAGCATCAGTTTGGGCGGTAGGATAAAGGTCTCTGTCACGTACCTCCTTTCGGGGAGGCCTTATAGGGGAGACGACATACTACCAGCCTGGACTGAGGTCCGCGCATCTGCTAGGATGCTGGCGTAATGGCTGTAAGCGGCCCGTCTTGAAACACGGACCAAGGAGTCTAACATCTATGCGAGTGTTTGGGTGTCAAGCCCGAGCGCGTAATGAAAGTGAACGGAGGTGGGAACCCGCAAGGGTGCACCATCGACCGATCCTGATGTCTTCGGAAGGATTTGAGTAAGAGCATGGCTGTTGGGACCCGAAAGATGGTGAACTATGCTTGAATAGGGTGAAGCCAGAGGAAACTCTGGTGGAGGCTCGCAGCGGTTCTGACGTGCAAATCGATCGTCAAATTTGGGCATAGGGGCGAAAGACTAATCGAACTATCTAGTAGCTGGTTCCTGCCGAAGTTTCCCTCAGGATAGCAGTAACGTATTCAGTTTTATGAGGTAAAGCGAATGATTAGAGGCCTGGGGGTTGAAACAACCTTCACCTATTCTCAAACTTTAAATATGTAAGAAGTCCTTGTTACTTAATTGAACGTGGACAGTTGAATGAAACGTTATTAGTGGGCCATTTTTGGTAAGCAGAACTGGCGATGCGGGATGAACCGAACGAGGGGTTAAAGTGCCGGAATATACGCTCATCAGACACCACAAAAGGTGTTGGTTCATCTAGACAGCAGGACGGTGGCCATGGAAGTCGGAATCCGCTAAGGAGTGTGTAACAACTCACCTGCCGAATGAACTAGCCCTGAAAATGGATGGCGCTCAAGCGTGTTACTTATACCCCTCCGCTGGGGCAAAATTTACGCCCCAGCGAGTAGGCAGGCGTGGAGGTCCGTGACGAAGCCTTGGGGGTGACCCCGGGTCGAACGGCCTCTAGTGCAGATCTTGGTGGTAGTAGCAAATACTCAAATGAGAACTTTGAGGACTGAAGTGGGGAAAGGTTCCGTGTGAACAGCAGTTGGACACGGGTCAATCGATCCTAAGAGATAGGGTAATTCCGTTTTAATGTAGGCGCTTGCGCCTCGCCCTCGAAAGGGAAGCCGGTTAAAATTCCGGCATCTGGATGTGGATTCTCCGCGGCAACGCAACTGAGAGCGGAGACGTTGGCGGGAGCCCCAAGAAGAGTTCTCTTTTCTTCTTAACAGTCTGTCACCCTGAAATCGGTTTGTCCGGAGCTAGGGTTCAATGGCTGGAAGAGCGCTGCACTTTTGCGGCGTTTGGTGCGCTCCCGACGACCCTTGAAAATCCGCTTGAAGAAATAGTTTTCACGCCAGGTCGTACTCATAACCGCAGCAGGTCTCCAAGGTGAACAGCCTCTAGTTGATAGAACAATGTAGATAAGGGAAGTCGGCAAAATAGATCCGTAACTTCGGGAAAAGGATTGGCTCTAAGGGTTGGGTACGTTGGGCCTTGGGGAGAAGCCTCTGGCGCAGAAGGGCACTAACCGCAAGGTGGGCGCCTTTCAGCGCTGGGGTGCAGACACCCTTGGCAGGCTTCGGCCGTCCGGCGTACGTTTAACAACCAACTTAGAACTGGTACGGACAAGGGGAATCTGACTGTCTAATTAAAACATAGCATTGCGATGGCCAGAAAGTGGTGTTGACGCAATGTGATTTCTGCCCAGTGCTCTGAATGTCAAAGCGAAGAGATTCGACCAAGCGCGGGTAAACGGCGGGAGTAACTATGACTCTCTTAAGGTAGCCAAATGCCTCGTCATCTAATTAGTGACGCGCATGAATGGATTAACGAGATTCCCACTGTCCCTATCTACTATCTAGCGAAACCACAGCCAAGGGAACGGGCTTGGCCAAATCAGCGGGGAAAGAAGACCCTGTTGAGCTTGACTCTAATTTGACATTGTGAAAAGACATAGGGGGTGTAG	Eukaryota	Opisthokonta	Fungi	Ascomycota	Dothideomycetes	Pleosporales	Pleosporaceae	Alternaria	Alternaria alternata	Eukaryota;Opisthokonta;Fungi;Ascomycota;Dothideomycetes;Pleosporales;Pleosporaceae;Alternaria;Alternaria_alternata
GCA_020736785|JAAOQW010000082.1/6113-477	1	GCA_020736785	156630	5637	TGGTGAACGATTGTTACCTGGTTGATTCTGCCAGTAGTCATATGCTTGTCTCAAAGATTAAGCCATGCATGTCTAAGTATAAGCAATTATACCGTGAAACTGCGAATGGCTCATTAAATCAGTTATCGTTTATTTGATAATACCTTACTACTTGGATAACCGTGGTAATTCTAGAGCTAATACATGCTGAAAATCCCGACTTCGGAAGGGATGTGTTTATTAGATAAAAAACCAATGCCCTTCGGGGCTTTTTGGTGATTCATGATAACTTTACGGATCGCATAGCCTTGCGCTGGCGACGGTTCATTCAAATTTCTGCCCTATCAACTTTCGATGGTAAGGTATTGGCTTACCATGGTTTCAACGGGTAACGGGGAATTAGGGTTCGATTCCGGAGAGGGAGCCTGAGAAACGGCTACCACATCCAAGGAAGGCAGCAGGCGCGCAAATTACCCAATCCCGACACGGGGAGGTAGTGACAATAAATACTGATACAGGGCTCTTTTGGGTCTTGTAATTGGAATGAGTACAATTTAAACCTCTTAACGAGGAACAATTGGAGGGCAAGTCTGGTGCCAGCAGCCGCGGTAATTCCAGCTCCAATAGCGTATATTAAAGTTGTTGCAGTTAAAAAGCTCGTAGTTGAAACTTGGGCCTGGCTGGCGGGTCCGCCTCACCGCGTGCACTCGTCCGGCCGGGCCTTCCTTCTGAAGAACCTCATGCCCTTCACTGGGCGTGCTGGGGAATCAGGACTTTTACTTTGAAAAAATTAGAGTGTTCAAAGCAGGCCTTTGCTCGAATACGTTAGCATGGAATAATAAAATAGGGCGTGCGTTTCTATTTTGTTGGTTTCTAGAGACGCCGCAATGATTAACAGGAACAGTCGGGGGCATCAGTATTCAGTTGTCAGAGGTGAAATTCTTGGATTTACTGAAGACTAACTACTGCGAAAGCATTTGCCAAGGATGTTTTCATTAATCAGTGAACGAAAGTTAGGGGATCGAAGACGATCAGATACCGTCGTAGTCTTAACCGTAAACTATGCCGACTAGGGATCGGGCGATGTTCTTTTTCTGACTCGCTCGGCACCTTACGAGAAATCAAAGTTTTTGGGTTCTGGGGGGATTATGGTCGCAAGGCTGAAACTTAAAGAAATTGACGGAAGGTCACCACCAGGCGTGGAGCCTGCGGCTTAATTTGACTCAACACGGGGAAACTCACCAGGTCCAGATGAAATAAGGATTGACAGATTGAGAGCTCTTTCTTGATTTTTCAGGTGGTGGTGCATGGCCGTTCTTAGTTCGTGGGGTGACTTGTCTGCTTAATTGCGATAACGAGCGAGACCTTACTCTGCTAAATAGCCAGGCTAACTTTGGTTGGTCGCCGGCTTCTTAGAGAGACTATCAACTCAAGTTGATGGAAGTTTGAGGCAATAACAGGTCTGTGATGCCCTTAGATGTTCTGGGCCGCACGCGCGCTACACTGACAGAGCCAACGAGTTCTTTTCCTTGTTCGAAAGAATTGGGTAATCTTGTTAAACTCTGTCGTGCTGGGGATAAAGCATTGCAATTATTGCTTTTCAACGAGGAATGCCTAGTAAGCGCGTGTCATCAGCATGCGTTGATTACGTCCCTGACCTTTGTACACACCGCCCGTCGCTACTACCGATTGAATGGCTCAGTGAGGCCTTCGGACTGGCTCGAGGAGGTTGGCAACGACCACCTCAAGCCGGAAAGTTCGTCAAACTCGGTCATTTAGAGGAAGTAAAAGTCGTAACAAGGTCTCCGTAGGTGAACCTGCGGAGGGATCATTACACAAATATGAAGGCGGGCTGGAACCTCTCGGGGGTTACAGCCTTGCTGAATTATTCACCCTTGTCTTTTGCGTACTTCTTGTTTCCTTGGTGGGTTCGCCCACCACTAGGACAAACATAAACCTTTTGTAATTGCAATCAGCGTCAGTAACAAATTAATAATTACAACTTTCAACAACGGATCTCTTGGTTCTGGCATCGATGAAGAACGCAGCGAAATGCGATAAGTAGTGTGAATTGCAGAATTCAGTGAATCATCGAATCTTTGAACGCACATTGCGCCCTTTGGTATTCCAAAGGGCATGCCTGTTCGAGCGTCATTTGTACCCTCAAGCTTTGCTTGGTGTTGGGCGTCTTGTCTCTAGCTTTGCTGGAGACTCGCCTTAAAGTAATTGGCAGCCGGCCTACTGGTTTCGGAGCGCAGCACAAGTCGCACTCTCTATCAGCAAAGGTCTAGCATCCATTAAGCCTTTTTTCAACTTTTGACCTCGGATCAGGTAGGGATACCCGCTGAACTTAAGCATATCAATAAGCGGAGGAAAAGAAACCAACAGGGATTGCCCTAGTAACGGCGAGTGAAGCGGCAACAGCTCAAATTTGAAATCTGGCTCTTTTAGAGTCCGAGTTGTAATTTGCAGAGGGCGCTTTGGCTTTGGCAGCGGTCCAAGTTCCTTGGAACAGGACGTCACAGAGGGTGAGAATCCCGTACGTGGTCGCTGGCTATTGCCGTGTAAAGCCCCTTCGACGAGTCGAGTTGTTTGGGAATGCAGCTCTAAATGGGAGGTACATTTCTTCTAAAGCTAAATATTGGCCAGAGACCGATAGCGCACAAGTAGAGTGATCGAAAGATGAAAAGCACTTTGGAAAGAGAGTCAAACAGCACGTGAAATTGTTGAAAGGGAAGCGCTTGCAGCCAGACTTGCTTACAGTTGCTCATCCGGGTTTTTACCCGGTGCACTCTTCTGTAGGCAGGCCAGCATCAGTTTGGGCGGTAGGATAAAGGTCTCTGTCACGTACCTCCTTTCGGGGAGGCCTTATAGGGGAGACGACATACTACCAGCCTGGACTGAGGTCCGCGCATCTGCTAGGATGCTGGCGTAATGGCTGTAAGCGGCCCGTCTTGAAACACGGACCAAGGAGTCTAACATCTATGCGAGTGTTTGGGTGTCAAGCCCGAGCGCGTAATGAAAGTGAACGGAGGTGGGAACCCGCAAGGGTGCACCATCGACCGATCCTGATGTCTTCGGAAGGATTTGAGTAAGAGCATGGCTGTTGGGACCCGAAAGATGGTGAACTATGCTTGAATAGGGTGAAGCCAGAGGAAACTCTGGTGGAGGCTCGCAGCGGTTCTGACGTGCAAATCGATCGTCAAATTTGGGCATAGGGGCGAAAGACTAATCGAACTATCTAGTAGCTGGTTCCTGCCGAAGTTTCCCTCAGGATAGCAGTAACGTATTCAGTTTTATGAGGTAAAGCGAATGATTAGAGGCCTGGGGGTTGAAACAACCTTCACCTATTCTCAAACTTTAAATATGTAAGAAGTCCTTGTTACTTAATTGAACGTGGACAGTTGAATGAAACGTTATTAGTGGGCCATTTTTGGTAAGCAGAACTGGCGATGCGGGATGAACCGAACGAGGGGTTAAAGTGCCGGAATATACGCTCATCAGACACCACAAAAGGTGTTGGTTCATCTAGACAGCAGGACGGTGGCCATGGAAGTCGGAATCCGCTAAGGAGTGTGTAACAACTCACCTGCCGAATGAACTAGCCCTGAAAATGGATGGCGCTCAAGCGTGTTACTTATACCCCTCCGCTGGGGCAAAATTTACGCCCCAGCGAGTAGGCAGGCGTGGAGGTCCGTGACGAAGCCTTGGGGGTGACCCCGGGTCGAACGGCCTCTAGTGCAGATCTTGGTGGTAGTAGCAAATACTCAAATGAGAACTTTGAGGACTGAAGTGGGGAAAGGTTCCGTGTGAACAGCAGTTGGACACGGGTCAATCGATCCTAAGAGATAGGGTAATTCCGTTTTAATGTAGGCGCTTGCGCCTCGCCCTCGAAAGGGAAGCCGGTTAAAATTCCGGCATCTGGATGTGGATTCTCCGCGGCAACGCAACTGAGAGCGGAGACGTTGGCGGGAGCCCCAAGAAGAGTTCTCTTTTCTTCTTAACAGTCTGTCACCCTGAAATCGGTTTGTCCGGAGCTAGGGTTCAATGGCTGGAAGAGCGCTGCACTTTTGCGGCGTTTGGTGCGCTCCCGACGACCCTTGAAAATCCGCTTGAAGAAATAGTTTTCACGCCAGGTCGTACTCATAACCGCAGCAGGTCTCCAAGGTGAACAGCCTCTAGTTGATAGAACAATGTAGATAAGGGAAGTCGGCAAAATAGATCCGTAACTTCGGGAAAAGGATTGGCTCTAAGGGTTGGGTACGTTGGGCCTTGGGGAGAAGCCTCTGGCGCAGAAGGGCACTAACCGCAAGGTGGGCGCCTTTCAGCGCTGGGGTGCAGACACCCTTGGCAGGCTTCGGCCGTCCGGCGTACGTTTAACAACCAACTTAGAACTGGTACGGACAAGGGGAATCTGACTGTCTAATTAAAACATAGCATTGCGATGGCCAGAAAGTGGTGTTGACGCAATGTGATTTCTGCCCAGTGCTCTGAATGTCAAAGCGAAGAGATTCGACCAAGCGCGGGTAAACGGCGGGAGTAACTATGACTCTCTTAAGGTAGCCAAATGCCTCGTCATCTAATTAGTGACGCGCATGAATGGATTAACGAGATTCCCACTGTCCCTATCTACTATCTAGCGAAACCACAGCCAAGGGAACGGGCTTGGCCAAATCAGCGGGGAAAGAAGACCCTGTTGAGCTTGACTCTAATTTGACATTGTGAAAAGACATAGGGGGTGTAGGATAGGTGGGAGCTTCGGCGCCAGTGAAATACCACTACCCTTATTGTTTTTTTACTTATTCGATGAAGCGGAGCTGGGTTTTACCGCCCAACTTCTAGTATCAAGGTCCTTCGTGGGCCGATCCGGGTTGAAGACATTGTCAGGTGGGGAGTTTGGCTGGGGCGGCACATCTGTTAAACCATAACGCAGGTGTCCTAAGGGGGACTCATGAAGAACAGAAATCTTCAGTAGAGCAAAAGGGCAAAAGTCCCCTTGATTTTGATTTTCAGTGTGAATACAAACCATGAAAGTGTGGCCTATCGATCCTTTAGAGTTCCTCGAAATGTGAGGCTAGAGGTGCCAGAAAAGTTACCACAGGGATAACTGGCTTGTGGCAGCCAAGCGTTCATAGCGACGTTGCTTTTTGATCCTTCGATGTCGGCTCTTCCTATCATACCGAAGCAGAATTCGGTAAGCGTTGGATTGTTCACCCACTAATAGGGAACGTGAGCTGGGTTTAGACCGTCGTGAGACAGGTTAGTTTTACCCTACTGATGACCTTGCCCCAATGGTAATACCGCTTAGTACGAGAGGAACCGCGGTTTCAGATAATTGGTTTTTGCGGCTGTCTGACCAGGCATTGCCGCGAAGCTACCATCTGCTGGATTATGGCTGAACGCCTCTAAGTCAGAATCCATGCCAGAACGGGGTGATTTCCGCCTGCACCAGTCGGATACGAATAGGCCTTTGGCCCAGAACCTTACCAGGCCGGCGTTGGCAGTCTCATTGAAGTTGAGGCTGTTCGCCGGCGTATTGCAATTGTACAGTGCGCAGGATTGAATCCTTTGCAGACGACTTAGTTGTCTAGCCGGGTCGTGTAAGTAGTCGAGTAGCCTTGTTGTTACGAGCTATTGAGCGTAAGCCCGTCGCTAGCT	Eukaryota	Opisthokonta	Fungi	Ascomycota	Dothideomycetes	Pleosporales	Pleosporaceae	Alternaria	Alternaria arborescens	Eukaryota;Opisthokonta;Fungi;Ascomycota;Dothideomycetes;Pleosporales;Pleosporaceae;Alternaria;Alternaria_arborescens
GCA_020736865|JAHKGY010000012.1/1469672-1475421	16	GCA_020736865	1566825	5750	AAGGACAGTAGTTACCTGGTTGATCCTGCCAGTAGTCATATGCTTGTCTCAAAGATTAAGCCATGCATGTCTAAGTATAAACAATTTTGTACTGTGAAACTGCGAATGGCTCATTAAATCAGTTATAGTTTATTTGATGGTACCTTGCTACATGGATAACTGTGGTAATTCTAGAGCTAATACATGCAATCAAGCCCCGACTTCCGGGAGGGTGTATTTATTAGATAAAAAACCAACGCGGTTCGCCGCTCCATTGGTGATTCATAATAACTTCTCGAATCGCACGGCCTTGCGCCGGCGATGCTTCATTCAAATATCTGCCCTATCAACTTTCGATGGTAGGATAGAGGCCTACCATGGTTTCAACGGGTAACGGGGAATAAGGGTTCGATTCCGGAGAGGGAGCCTGAGAAACGGCTACCACATCCAAGGAAGGCAGCAGGCGCGCAAATTACCCAATCCCGACACGGGAGGTAGTGACAATAAATAACAATATGGGGCCCTTTCGGGTCTCATAATTGGAATGAGTACAATTTAAATCTCTTAACGAGGAACAATTGGAGGGCAAGTCTGGTGCCAGCAGCCGCGGTAATTCCAGCTCCAATAGCGTATATTAAAGTTGTTGCAGTTAAAAAGCTCGTAGTTGAACTTCAGACCTGGCCGGGCGGTCTGCCTAACGGTATGTACTGTCTGGCTGGGTCTTACCTCTTGGTGAGCCGGCATGCCCTTTACTGGGTGTGTCGGGGAACCAGGACTTTTACCTTGAGAAAATTAGAGTGTTCAAAGCAGGCCTATGCCTGAATACATTAGCATGGAATAATAAAATAGGACGTGCGGTTCTATTTTGTTGGTTTCTAGAGTCGCCGTAATGATTAATAGGGATAGTTGGGGGCATTAGTATTCAGTTGCTAGAGGTGAAATTCTTGGATTTACTGAAGACTAACTACTGCGAAAGCATTTGCCAAGGATGTTTTCATTAATCAAGAACGAAGGTTAGGGGATCGAAAACGATCAGATACCGTTGTAGTCTTAACAGTAAACTATGCCGACTAGGGATCGGGCGACCTCAATCTTATGTGTCGCTCGGCACCTTACGAGAAATCAAAGTCTTTGGTTTTTGGGGAGTATTGTCGCAAGGCTGAAACTTAAAGGAATTGACGGAAGGGCACCACCAGGAGTGGAGCCTGCGGCTTAATTTGACTCAACACGGGGAAACTCACCAGGTCCAGACATGACTAGGATTGACAGATTGATAGCTCTTTCATGATTTTATGGGTGGTGGTGCATGGCCGTTCTTAGTTGGTGGAGTGATTTGTCTGGTTAATTCCGATAACGAACGAGACCTTAACCTGCTTAATAGCCAGGCCGGCTTTTGCTGGTCGCCGGCTTCTTAGAGGGACTGTCTGCGTCTAGCAGACGGAAGTTTGAGGCAATAACAGGTCTGTGATGCCCTTAGATGTTCTGGGCCGCACGCGCGCTACACTGACAGAGCCAGCGAGTTTTTTCCTTGGCCGGAAGGTCTGGGTAATCTTGTGAAACTCTGTCGTGCTGGGGATAGAGCATTGCAATTATTGCTCTTCAACGAGGAATTCCTAGTAAGCGTGAGTCATCAGCTCGCGTTGATTACGTCCCTGCCCTTTGTACACACCGCCCGTCGCTACTACCGATTGAATGGCTTAGTGAGGTCTTGGGATTGGCTTCGGGAGCCGGCAACGGCACTCTGTCGCTGAGAACTTGATCAAACTTGGTCATTTAGAGGAAGTAAAAGTCGTAACAAGGTTTCCGTAGGTGAACCTGCGGAAGGATCATTATCGAGTTCTGACTGGGTTGTAGCTGGCCTTCCGAGGCACGTGCACGCCCTGCTCATCCACTCTACACCTGTGCACTTACTGTGGGTTTCAGATCTGCGAAGCGTGCTCCTTGCGGGGCTTCGTGAAGCGCGTCTGTGCCTGCGTTTATCACAAACTCTATAAAGTATTAGAATGTGTATTGCGATGTAACGCATCTATATACAACTTTCAGCAACGGATCTCTTGGCTCTCGCATCGATGAAGAACGCAGCGAAATGCGATAAGTAATGTGAATTGCAGAATTCAGTGAATCATCGAATCTTTGAACGCACCTTGCGCTCCTTGGTATTCCGAGGAGCATGCCTGTTTGAGTGTCATGAAATCTTCAACCTACAAGCTTTTGCGGTTTGTAGGCTTGGACTTGGAGGCTTGTCGGCCCTCTTCGGTCGGCTCCTCTTAAATGCATTAGCTTGATTCCTTGCGGATCGGCTCTCGGTGTGATAATGTCTACGCCGCGACCGTGAAGCGTTTGGCGAGCTTCTAACCGTCTTCGCTTGAAGACAGCTTTATGACCTCTGACCTCAAATCAGGTAGGACTACCCGCTGAACTTAAGCATATCAATAAGCGGAGGAAAAGAAACTAACAAGGATTCCCTAGTAACTGCGAGTGAAGCGGGAAAAGCTCAAATTTAAAATCTGGCGGTCTTCGGCCGTCCGAGTTGTAGTCTGGAGAAGTGCTTTCCGCGCTGGACCGTGTATAAGTCTCTTGGAACAGAGCGTCATAGAGGGTGAGAATCCCGTCTTTGACACGGACTACCAGTGCTTTGTGATGCGCTCTCAAAGAGTCGAGTTGTTTGGGAATGCAGCTCAAAATGGGTGGTGAATTCCATCTAAAGCTAAATATTGGCGAGAGACCGATAGCGAACAAGTACCGTGAGGGAAAGATGAAAAGCACTTTGGAAAGAGAGTTAAACAGTACGTGAAATTGCTGAAAGGGAAACGCTTGAAGTCAGTCGCGTCGTCCGGAACTCAGCCTTGCTTTCGCTTGGTGCACTTTCCGGATGACGGGTCAGCATCGATTTTGACCGTCGGAAAAGGGCTGGAGTAATGTGGCACCTCCGGGTGTGTTATAGACTCTAGTCGCATACGGCGGTTGGGATCGAGGAACGCAGCGCGCCGCAAGGCAGGGGTTCGCCCACTTTCGCGCTTAGGATGCTGGCATAATGGCTTTAAACGACCCGTCTTGAAACACGGACCAAGGAGTCTAACATACCTGCGAGTGTTTGGGTGGAAAACCCGAGCGCGCAATGAAAGTGAAAGTTGAGACCTCTGTCGTGGAGGGCATCGACGCCCGGACCTGACGTTCTCTGAAGGATCCGCGGTAGAGCATGTATGTTGGGACCCGAAAGATGGTGAACTATGCCTGAATAGGGTGAAGCCAGAGGAAACTCTGGTGGAGGCTCGTAGCGATTCTGACGTGCAAATCGATCGTCAAATTTGGGTATAGGGGCGAAAGACTAATCGAACCATCTAGTAGCTGGTTCCTGCCGAAGTTTCCTCAGGATAGCAGAAACTCATTATCAGATTTATGTGGTAAAGCGAATGATTAGAGGCCTTGGGGTTGAAACAACCTTAACCTATTCTCAAACTTTAAATATGTAAGAACGAGCCGTCGCTTGATTGGACCGCTCGGCGATTGAGAGTTTCTAGTGGGCCATTTTTGGTAAGCAGAACTGGCGATGCGGGATGAACCGAACGCGAGGTTAAGGTGCCGGAATACACGCTCATCAGACACCACAAAAGGTGTTAGTTCATCTAGACAGCAGGACGGTGGCCATGGAAGTCGGAATCCGCTAAGGAGTGTGTAACAACTCACCTGCCGAATGAACTAGCCCTGAAAATGGATGGCGCTCAAGCGTGTTACCCATACCTCGCCGTCAGCGTTGAAGTGACGCGCTGACGAGTAGGCAGGCGTGGAGGTCAGTGAAGAAGCCTAGGCAGTGATGCTGGGTGAAACGGCCTCTAGTGCAGATCTTGGTGGTAGTAGCAAATATTCAAGTGAGAACCTTGAAGACTGAAGTGGAGAAAGGTTCCATGGTAACAGCAGTTGGACATGGGTTAGTCGATCCTAAGAGATAGGAAGCTCCGTTTCAAAGCGCCTGCTTGTCCAGGCCGCCTATCGAAAGGGAATCCGGTTAAGATTCCGGAACCAGGATGTGGATTTTTAACGGCAACGTAAATGAACTTGGAGACGCTGGCGAGGGCCCCGGGAAGAGTTATCTTTTCTCCTTAACAGTCTACCACCCTGAAATCGGTTTGTCCGGAGCTAGGGTTCAATGGCTGGTAGAGCTCGACACCTCTGTCGGGTCCGGTGCGTTCTCGACAGCCCTTGAAAATCCAAGGGAATGAATAATTTTCACGCCTGGTCGTACTCATAACCGCAGCAGGTCTCCAAGGTGAACAGCCTCTAGTTGATAGAACAATGTAGATAAGGGAAGTCGGCAAAATAGATCCGTAACTTCGGGAAAAGGATTGGCTCTAAGGGTTGGGTACGTCGGGCCTTGGCTGGAAGCCGCGGGACCCGGCTGGGACTGTTTGGGCAACCGGACGGACTTGGCTGGGACCTGCGCGTGGATGGCTTTGGCTGCTTTCGGGCGTCCGGCGTACGCTTAACAACCGACTTAGAACTGGTACGGACAAGGGGAATCTGACTGTCTAATTAAAACATAGCATTGCGATGGCCAGAAAGTGGTGTTGACGCAATGTGATTTCTGCCCAGTGCTCTGAATGTCAAAGTGAAGAAATTCAACCAAGCGCGGGTAAACGGCGGGAGTAACTATGACTCTCTTAAGGTAGCCAAATGCCTCGTCATCTAATTAGTGACGCGCATGAATGGATTAACGAGATTCCCACTGTCCCTATCTACTATCTAGCGAAACCACAGCCAAGGGAACGGGCTTGGCAGAATCAGCGGGGAAAGAAGACCCTGTTGAGCTTGACTCTAGTTTGACATTGTGAAAAGACATAGGGGGTGTAGAATAAGTGGGAGCTTCGGCGCCGTTGAAATACCACTACCCTTATCGTCTTTTTACTTATTCAATGAGGCGGAGCTGGGATTAACAGTCCCACCTTTTGGCTTCAAGGTCCTTTAAGGGCTGATCCGGGTTGAAGACATTGTCAGGTGGGGAGTTTGGCTGGGGCGGCACATCTGTTAAAAGATAACGCAGGTGTCCTAAGGGGGACTCATCGAGAACAGAAATCTCGAGTAGAACAAAAGGGTAAAAGTCCCCTTGATTTTGATTTTCAGTGTGAATACAAACCATGAAAGTGTGGCCTATCGATCCTTTAGTCCCTCGGAATTCGAGGCTAGAGGTGCCAGAAAAGTTACCACAGGGATAACTGGCTTGTGGCAGCCAAGCGTTCATAGCGACGTTGCTTTTTGATCCTTCGATGTCGGCTCTTCCTATCATACCGAAGCAGAATTCGGTAAGCGTTGGATTGTTCACCCACTAATAGGGAACGTGAGCTGGGTTTAGACCGTCGTGAGACAGGTTAGTTTTACCCTACTGATGGAGTGTTATCGTAATAGTAATTGAACTTAGTACGAGAGGAACCGTTCATTCAGATATTTGGTATTTGCGCCTGTCCGATCGGGCAATGGCGCGAAGCTATCATCTGCTGGATTATGGCTGAACGCCTCTAAGCCAGAATCCGTGCTAGAAACGATGATGTTGGTCCCGCACATACGAGTTGTGTTTAAATAGAGCTTTGCTCGCGAACCAAATCTGGTCGGCTGGGCCAATCGAGCGGAAATGCTTGGTTGGTTTGTCGGCGAATTGCAATCATCATATGAGCGGGGTGAATCCTTTGCAGACGACTTGAATGGGAACGGGGTACTGTAAGCAGTAGAGTAGCCTTGTTGCTACGATCTGCTGAGGTTAAGCCCTTGTTCTATAGATT	Eukaryota	Opisthokonta	Fungi	Basidiomycota	Agaricomycetes	Polyporales	Polyporaceae	Ganoderma	Ganoderma leucocontextum	Eukaryota;Opisthokonta;Fungi;Basidiomycota;Agaricomycetes;Polyporales;Polyporaceae;Ganoderma;Ganoderma_leucocontextum
GCA_020736865|JAHKGY010000035.1/29126-34859	1	GCA_020736865	1566825	5734	AAGGACAGTAGTTACCTGGTTGATCCTGCCAGTAGTCATATGCTTGTCTCAAAGATTAAGCCATGCATGTCTAAGTATAAACAATTTTGTACTGTGAAACTGCGAATGGCTCATTAAATCAGTTATAGTTTATTTGATGGTACCTTGCTACATGGATAACTGTGGTAATTCTAGAGCTAATACATGCAATCAAGCCCCGACTTCCGGGAGGGGTGTATTTATTAGATAAAAAACCAACGCGGTTCGCCGCTCCATTGGTGATTCATAATAACTTCTCGAATCGCACGGCCTTGCGCCGGCGATGCTTCATTCAAATATCTGCCCTATCAACTTTCGATGGTAGGATAGAGGCCTACCATGGTTTCATCTGGTAACGTGGAATAATGGTTCGATTCGGAGAGGAGCCTGAGAAGCGGCTACCACATCCAAGGAAGGCAGCAGGCGCGCAAATTACCCAATCCCGACACGGGGAGGTAGTGACAATAAATAACAATATGGGGCCCTTTCGGGTCTCATAATTGGAATGAGTACAATTTAAATCTCTTAACGAGGAACAATTGGAGGGCAAGTCTGGTGCCAGCAGCCGCGGTAATTCCAGCTCCAATAGCGTATATTAAAGTTGTTGCAGTTAAAAAGCTCGTAGTTGAACTTCAGACCTGGCCGGGCGGTCTGCCTAACGGTATGTACTGTCTGGCTGGGTCTTACCTCTTGGTGAGCCGGCATGCCCTTTACTGGGTGTGTCGGGGAACCAGGACTTTTACCTTGAGAAAATTAGAGTGTTCAAAGCAGGCCTATGCCTGAATACATTAGCATGGAATAATAAAATAGGACGTGCGGTTCTATTTTGTTGGTTTCTAGAGTCGCCGTAATGATTAATAGGGATAGTTGGGGGCATTAGTATTCAGTTGCTAGAGGTGAAATTCTTGGATTTACTGAAGACTAACTACTGCGAAAGCATTTGCCAAGGATGTTTTCATTAATCAAGAACGAAGGTTAGGGGATCGAAATCGATCAGATAGCGTTGTAGTCTTATCAGTAAACTATGACGAATAGTGATCGGGCGACCTCAATCTTATGTGTCGCTCGGCACCTTACGAGAAATCAAAGTCTTTGGGTTCTGGGGAGTATGGTCGCAAGGCTGAAACTTAAAGGAATTGACGGAAGGGCACCACCAGGAGTGGAGCCTGCGGCTTAATTTGACTCAACACGGGAAACTCACCAGGTCAGACATGACTAGGATTGACAGATTGATAGCTCTTTCATGATTTTATGGGTGGTGGTGCATGGCCGTTCTTAGTTGGTGGAGTGATTTGTCTGGTTAATTCCGATAACGAGCGAGACCTTAACCTGCTTAATAGCCAGGCCGGCTTTTGCTGGTCGCCGGCTTCTTAGAGGACTGTCTGCGTCTAGCAGACGGAAGTTTGAGGCAATAACAGGTCTGTGATGCCCTTAGATGTTCTGGGCCGCACGCGCGCTACACTGACAGAGCCAGCGAGTTTTTCCTTGGCCGGAAGGTCTGGGTAATCTTGTGAAACTCTGTCGTGCTGGGGATAGAGCATTGCAATTATTGCTCTTCAACGAGGAATTCCTAGTAAGCGTGAGTCATCAGCTCGCGTTGATTACGTCCCTGCCCTTTGTACACACCGCCCGTCGCTACTACCGATTGAATGGCTTAGTGAGGTCTTGGGATTGGCTTCGGGGAGCCGGCAACGGCACTCTGTCGCTGAGAACTTGATCAAACTTGGTCATTTAGAGGAAGTAAAAGTCGTAACAAGGTTTCCGTAGGTGAACCTGCGGAAGGATCATTATCGAGTTCTGACTGGGTTGTAGCTGGCCTTCCGAGGCACGTGCACGCCCTGCTCATCCACTCTACACCTGTGCACTTACTGTGGGTTTCAGATCTGCGAAGCGTGCTCCTTGCGGGGCTTCGTGAAGCGCGTCTGTGCCTGCGTTTATCACAAACTCTATAAAGTATTAGAATGTGTATTGCGATGTAACGCATCTATATACAACTTTCAGCAACGGATCTCTTGGCTCTCGCATCGATGAAGAACGCAGCGAAATGCGATAAGTAATGTGAATTGCAGAATTCAGTGAATCATCGAATCTTTGAACGCACCTTGCGCTCCTTGGTATTCCGAGGAGCATGCCTGTTGAGTGTCATGAAATCTTCAACCTACAAGCTTTTGCGGTTTGTAGGCTTGGACTTGGAGGCTTGTCGGCCCTCTTCGGTCGGCTCCTCTTAAATGCATTAGCTTGATTCCTTGCGGATCGGCTCTCGGTGTGATAATGTCTACGCCGCGACCGTGAAGCGTTTGGCGAGCTTCTAACCGTCTTCGCTTGAAGACAGCTTTATGACCTCTGACCTCAAATCAGGTAGGACTACCCGCTGAACTTAAGCATATCAATAAGCGGAGGAAAAGAAACTAACAAGGATTCCCCTAGTAACTGCGAGTGAAGCGGGAAAAGCTCAAATTTAAAATCTGGCGGTCTTCGGCCGTCCGAGTTGTAGTCTGGAGAAGTGCTTTCCGCGCTGGACCGTGTATAAGTCTCTTGGAACAGAGCGTCATAGAGGTGAGAATCCCGTCTTTGACACGGACTACCAGTGCTTTGTGATGCGCTCTCAAAGAGTCGAGTTGTTTGGGAATGCAGCTCAAAATGGGTGGTGAATTCCATCTAAAGCTAAATATTGGCGAGAGACCGATAGCGAACAAGTACCGTGAGGAAAGATGAAAAGCACTTTGGAAGAGAGTTAAACAGTACGTGAAATTGCTGAAAGGGAAACGCTTGAAGTCAGTCGCGTCGTCCGGAACTCAGCCTTGCTTTCGCTTGGTGCACTTTCCGGATGACGGGTCAGCATCGATTTTGACCGTCGGAAAAGGGCTGGAGTAATGTGGCACCTCCGGGTGTGTTATAGACTCTAGTCGCATACGGCGGTTGGGATCGAGGAACGCAGCGCGCCGCAAGGCAGGGGTTCGCCCACTTTCGCGCTTAGGATGCTGGCATAATGGCTTTAAACGACCCGTCTTGAAACACGGACCAAGGAGTCTAACATACCTGCGAGTGTTTGGGTGGAAAACCCGAGCGCGCAATGAAAGTGAAAGTTGAGACCTCTGTCGTGGAGGGCATCGACGCCCGGACCTGACGTTCTCTGAAGGATCCGCGGTAGAGCATGTATGTTGGGACCCGAAAGATGGTGAACTATGCCTGAATAGGGTGAAGCCAGAGGAAACTCTGGTGGAGGCTCGTAGCGATTCTGACGTGCAAATCGATCGTCAAATTTGGGTATAGGGGCGAAAGACTAATCGAACCATCTAGTAGCTGGTTCCTGCCGAAGTTTCCCTCAGGATAGCAGAAACTCATTATCAGATTTATGTGGTAAAGCGAATGATTAGAGGCCTTGGGGTTGAAACAACCTTAACCTATTCTCAAACTTTAAATATGTAAGAACGAGCCGTCGCTTGATTGGACCGCTCGGCGATTGAGAGTTTCTAGTGGGCCATTTTTGGTAAGCAGAACTGGCGATGCGGGATGAACCGAACGCGAGGTTAAGGTGCCGGAATACACGCTCATCAGACACCACAAAGGTGTTAGTTCATCTAGACAGCAGGACGGTGGCCATGGAAGTCGGAATCCGCTAAGGAGTGTGTAACAACTCACCTGCCGAATGAACTAGCCCTGAAAATGGATGGCGCTCAAGCGTGTTACCCATACCTCGCCGTCAGCGTTGAAGTGACGCGCTGACGAGTAGGCAGGCGTGGAGGTCAGTGAAGAAGCCTGAGGCAGTGATGCTGGGTGAAACGGCCTCTAGTGCAGATCTTGGTGGTAGTAGCAAATATTCAAGTGAGAACCTTGAAGACTGAAGTGGAGAAAGGTTCCATGGTAACAGCAGTTGGACATGGGTTAGTCGATCCTAAGAGATAGGAAGCTCCGTTTCAAAGCGCCTGCTTGTCAGGCCGCCTATCGAAAGGAATCGGTTAAGATTCCGGAACCAGGATGTGGATTTTTAACGGCAACGTAAATGAACTTGGAGACGCTGGCGAGGGCCCGGGAAGAGTTATCTTTTCTCCTTAACAGTCTACCACCCTGAAATCGGTTTGTCCGGAGCTAGGGTTCAATGGCTGGTAGAGCTCGACACCTCTGTCGGGTCGGTGCGTTCTCGACAGCCCTTGAAAATCCAAGGGAATGAATAATTTTCACGCCTGGTCGTACTCATAACCGCAGCAGGTCTCCAAGGTGAACAGCCTCTAGTTGATAGAACAATGTAGATAAGGGAAGTCGGCAAAATAGATCCGTAACTTCGGGAAAAGGATTGGCTCTAAGGGTTGGGTACGTCGGGCCTTGGCTGGAAGCCGCGGGACCCGGCTGGGACTGTTTGGGCAACCGGACGGACTTGGCTGGGACCTGCGCGTGGATGGCTTTGGCTGCTTTCGGGCGTCCGGCGTGCGCTTAAAAACAGACTTATAACTGGTACTGACAAGTGAATCTGACTGTCTAATTAAAACATAGCATTGCGATGGCCAGAAAGTGGTGTTGACGCAATGTGATTTCTGCCCAGTGCTCTGAATGTCAAAGTGAAGAAATTCAACCAAGCGCGGGTAAACGGCGGGAGTAACTATGACTCTCTTAAGGTAGCCAAATGCCTCGTCATCTAATTAGTGACGCGCATGAATGGATTAACGAGATTCCCACTGTCCCTATCTACTATCTAGCGAAACCACAGCCAAGGGACCGTGCTTTGAAGAATAAGCGGGAAAGAAGACCCTGTTGAGCTTGACTCTAGTTTGACATTGTGAAAAGACATAGGGGGTGTAGAATAAGTGGGAGCTTCGGCGCCGTTGAAATACCACTACCCTTATCGTCTTTTTACTTATTCAATGAGGCGGAGCTGGGATTAACAGTCCCACCTTTTGGCTTCAAGGTCCTTTAAGGGCTGATCCGGGTTGAAGACATTGTCAGGTGGGGAGTTTGGCTGGGGCGGCACATCTGTTAAAAGATAACGCAGGTGTCCTAAGGGGACTCATCGAGAACAGAAATCTCGAGTAGAACAAAGGGTAAAAGTCCCTTGATTTTGATTTTCAGTGTGAATACAAACCATGAAAGTGTGGCCTATCGATCCTTTAGTCCCTCGGAATTCGAGGCTAGAGGTGCCAGAAAAGTTACCACAGGGATAACTGGCTTGTGGCAGCCAAGCGTTCATAGCGACGTTGCTTTTGATCCTTCGATGTCGGCTCTTCCTATCATACCGAAGCAGAATTCGGTAAGCGTTGGATTGTTCACCCACTAATAGGGAACGTGAGCTGGGTTTAGACCGTCGTGAGACAGGTTAGTTTTACCCTACTGATGGAGTGTTATCGTAATAGTAATTGAACTTAGTACGAGAGGAACCGTTCATTCAGATATTTGGTATTTGCGCCTGTCCGATCGGGCAATTGCGCGAAGCTATCATCTGCTGGTTTATGGCTGACCTCCTCTAAGACAGACTCAGTGCTAGAAACGATGATGTTGTTACCGCACATACGAGTTGTGTTTAAATAGAGCTTTGCTCGCGAACCAAATCTGGTCGGCTGGGCCAATCGAGCGGAAATGCTTGGTTGGTTTGTCGGCGAATTGCAATCATCATATGAGCGGGGTGAATCCTTTGCAGACGACTTGAATGGGAACGGGGTACTGTAAGCAGTAGAGTAGCCTTGTTGCTACGATCTGCTGAGGTTAAGCCCTTGTTCTATAGATT	Eukaryota	Opisthokonta	Fungi	Basidiomycota	Agaricomycetes	Polyporales	Polyporaceae	Ganoderma	Ganoderma leucocontextum	Eukaryota;Opisthokonta;Fungi;Basidiomycota;Agaricomycetes;Polyporales;Polyporaceae;Ganoderma;Ganoderma_leucocontextum
GCA_020739525|CM036301.1/224707903-224713673	1	GCA_020739525	4543	5771	CGTGCTACCTGGTTGATCCTGCCAGTAGTCATATGCTTGTCTCAAAGATTAAGCCATGCATGTGCAAGTATGAACTAATTTGAACTGTGAAACTGCGAATGGCTCATTAAATCAGTTATAGTTTGTTTGATGGTACGTGCTACTCGGATAACCGTAGTAATTCTAGAGCTAATACGTGCAACAAACCCCGACTTCCGGGAGGGGCGCATTTATTAGATAAAAGGCTGACGCGGGCTCTGCTCGCTGATCCGATGATTCATGATAACTCGACGGATCGCACGGCCTTTGTGCCGGCGACGCATCATTCAAATTTCTGCCCTATCAACTTTCGATGGTAGGATAGGGGCCTACCATGGTGGTGACGGGTGACGGAGAATTAGGGTTCGATTCCGGAGAGGGAGCCTGAGAAACGGCTACCACATCCAAGGAAGGCAGCAGGCGCGCAAATTATCCAATCCTGACACGGGGAGGTAGTGACAATAAATAACAATACCGGGCACCTTAGTGTCTGGTAATTGGAATGAGTACAATCTAAATCCCTTAACGAGGATCCATTGGAGGGCAAGTCTGGTGCCAGCAGCCGCGGTAATTCCAGCTCTAATAGCGTATATTTAAGTTGTTGCAGTTAAAAAGCTTGTAGTTGGACCTTGGGCCGGGTCGACCGGTCCGCCTTTCGGCGAGCACCGACCTACTTGACCCTTCTGCCGGCGATGCGCTCCTGGCCTTAATTGGCTGGGTCGTGCCTCCGGCGCTATTACTTTGAAGAAATTAGAGTGCTCGAAGCAAGCCATCGCTCTGGATACATTAGCATGGGATAACATCATAGGATTCCGGTCCTATTGTGTTGGCCTTCAGGATCGGAGTAATGATTAATAGGGACAGTCAGGGGCATTCGTATTTCATAGTCAGAGGTGAAATTCTTGGATTTATGAAAGATGAACAACTGCGAAAGCATTTGCCAAGGATGTTTTCCTTAATCAAGAACGAAAGTTGGGGGCTCGAAGACGATCAGATACCGTCCTAGTCTCAACCATAAACGATGCCGACCAGGGATCGGCGGATGTTGCTTATAGGACTCCGCCGACACCTTATGAGAAATCAAAGTCTTTGGGTTCCGGGGGGAGTATGGTCGCAAGGCTGAAACTTAAAGGAATTAACGGAAGGGCACCACCAGGCGTGGAGCCTGCGGCTTAATTTGACTCAACACGGGGAAACTTACCAGGTCCAGACATAGCAAGGATTGACAGACTGAGAGCTCTTTCTTGATTCTATGGGTGGTGGTGCATGGCCGTTCTTAGTTGGTGGAGCGATTTGTCTGGTTAATTCCGTTAACGAATGAGACCTCAGCCTGCTAACTAGCTATGCGGAGCCATCCCTCCGCAGCTAGCTTCTTAGAGGGACTATGGCCGTTTAGGCCACTGAAGTTTGAGGCAATAACAGGTCTGTGATGCCCTTAGATGTTCTGGGCCGCACGCGCACTACACTGATGTATTCAACGAGTATATAGCCTTGGCCGACAGGCCCGGGTAATCTTGGGAAATTTCATCGTGATGGGGATAGATCATTGCAATTGTTGGTCTTCAACGAGGAATGCCTAGTAAGCACGAGTCATCTGCTCGCGTTGACTACGTCCCTGCCCTTTGTACACACCGTCCGTCACTCCTACCGATTGAATGGTCCGGTGAAGTGTTCGGATTGCTGCGACGAAGGCGGTTCGCCGCCCCCGACGTCACGAGAAGTCCATTGAACCTTATCATTTAGAGGAAGGAGAAGTCGTAACAAGGTTTCCGTAGGTGAACCCGCGGAAGGATCATTGTCGTGACCCTTAAACAAAACAGACCATGAACATGTCACCCATGCTGCCCGGGCTTCTGCTCGGGCTAGGCCTCGACCTTCTTCTAGAGGGAAGGGGCCGCAAAAGAACCCACGGTGCCGAAGGCGTCAAGGAACACTTATATTGTCTTGCTTGGGGTTGCGGTCGGCCTGCCGAACACTCCTCGTGCAGCGATGCTATCTAAATGCACACGACTCTCAGCAACAGATATCTAGGCTCTCGCATCGATGAAGAACGTAGCAAAATGCGAACCTGGTGTGAATTGTAGAATCCCGCGAACCATCATGTTTTTGAACGCAAGTTGCGCCCGAGGCCTTCTGGCTGAGGGCACGCCTGCCTGGGTGTCACGCCAAAAGACACTCCCAACCCATCCGTGGGGAAGGACGTGGTGTTTGGCTCCCCGTGCCGCGAGGTGCGGTGGGCCGAAGTTGGGGCTGCCGGCGTAACTTGCCGAGCACCACACGTGGTGGGCGACATACAGTTGTTCTCGGTGCAGTGTCTCGGCTAGGAGTCGGCTCGTTGGCCCTAAATGACCCATGACGACCGTAGCACTCTGTCACTCGGACCGCGACCCCAGGTCAGATGGGACTACCCGCTGAGTTTAAGCATATAAATAAGCGGAGGAGAAGAAACTTACAAGGATTCCCCTAGTAACGGCGAGCGAACCGGGAACAACCCAGCTTGAGAATCGAGTATTACTACTCGAATTGTAGTCTGGAGAGGCGTCCTCAGAGACGGACCGGACCCAAGTTCCCTTGAAAGGGACGCCTGGGAGGGTGAGAGCCCCGTCCGGCCCGGACCCTGTCTCACCACGAGGCGCCGTCAACGAGTCGGGTTGTTTGGGAATGCAGCCCAAATCGGGCGGTAAACTCCGTCCAAGGCTAAATATGGGCAAGAGACCGATAGCGAACAAGTACCGCGAGGGAAAGATGAAAAGGACTTTGAAAAGAGAGTCAAAGAGTGCTTGAAATTGCCGGGGGGGAAGCGGATGGGGGCCGGCGATGCACCCCGTTCGTATGCGGAACGGCTTTGGCTGGTCCGCCTATCGGCTCGTGGTGTGGACTGTTGTCGGCTACGCGAGCGGCCTAAGCCCGGGGACCTTAGGTGCCCCCGGCAGCCGTCGTCGGCACGACCGGTTTCCGCGCGCCGCAAGGCGCGTCCCTCGGGACGCTGCCCTGCAACGGCCTGCGGGCTCCCCATACGACCCGTCTTGAAACACGGACCAAGGAGTCTGACATGCGTGCGAGTCGACGGGTTCTTAAACCTGGGATGCACAAGGAAGCTGACGAGCGGGAGGCCCTCACGGGCCGCACCGCCGGCCGATCCTGATCGTCTGTGAAGGGTTCGAGTTGGAGCACGCCTGTCGCGACCCGAAAGATGGTGAACTATGCCTGAGCGGGCGAAGCCAGAGGAAACTCTAGTGGAGGCTCGAAGCGATACTGACGTGCAAATCGTTCGTCTGACTTGGGTATAGGGGCGAAAGACTAATTGAACCATCTAGTAGCTGGTTCCCTCCGAAGTTTCCCTCAGGATAGCTGGATCCCATTATGAGTTCTATCAGGTAAAGCCAATGATTAGAGGCATCGGGGGCGCAACGCCCTCGACCTATTCTCAAACTTTAAATAGGTAGGACGGCACGGCTGCTTCGGTGAGCGTTGCCACGGAATCGGGTGCTCCAAGTGGGCCATTTTTGGTAAGCAGAACTGGCGATGCGGGATGAACCGGAAGCCGGGTTACGGTGCCGAACTGCACGCTAACCTACAACCCACAAAGGGTGTTGGTCGATTAAGACAGCAGGACGGTGGTCATGGAAGTTGAAATCCCCTAAGGAGTGTGTAACAACTCACCTGCCGAATCAACTAGCCCCGAAAATGGATGGCGCTAAAGTGCGCAACCCACACCTGGCCATTTGGGCGAGCGCCATGCCCCGTTGAGTAGGAGGGCGCGGTGGCCGTTGCAAAACCTGGGGCGCGAGCCCGGGCGGAGCGGCCGTCGCTGCAGATCTTGGTGGTGGTAGCAAAAATTCAAATGAGAACTTTGAAGGCCGAAGAGGAGAAGGGTTCCATGTGAACGGCACTTGCACATGGGTAAGCCGATCCTAAGGGACGGGGTAACCCCGGTAGACAGCGCGATCACACTTGTTGCCCAAAAAGGAATCGGGTTAAGATTTCCCGAGCCGAGACGTGGCGGTTGACGGTAACGTTAGGAAGTCCGGAGATGTCGGCGAGGGCCTCGGGAAGAGTTATCTTTTCTACTTAATGGCCTGCCAACCCTGGAAACAGTTCAGCCGGAGGTAGGGTCCAGCGGTCGGAAGAGCACCTCACGTCGCGCGGTGTCCGGTGCGCCCCCGGCGGCCCATGAAAATCCGGAGGACCGAGTACCGTCCACGCCCAGTCGTACTCATAACACATCAGGTCTCCAAGGTGAACAACCTCTGGCCAATGGAACAATGTAGGCAAGGGAAGTCGGCAAAATGGATCCGTAACTTCGGGAAAAGGATTGGCTCTGAGGGTTGGGCTCGGGGGTCCCGGCACCGAATCCGTCGGCTGCCGGCGGACTGCTCGAGCTACTCACGCAGCGAGATCGGGCCGCCGTGTGCCGGCCGGGGGACGGACCGGGAACGGTTCCTTTAGGAGCCTTCCCCGAGCGTCGAACAACTGACTCAGAACTAGTACGGACAAGGGGAATCCGACTATTTAATTAAAACAAAGCATTGCGATGGTCCTTGCGGATGCTGACGCAATGTGATTTCTGCCCAGTGCTCTGAATGTCAAAGTGAAGAAATTCAAGCAAGCGCGGGTAAACGACGGGAGTAATTATGACTCTCTTAAGGTAGCCAAATGCCTCGTCATCTAATTAGTGACGCGCATGAATGGATTAACGAGATTCCCACTGTCCCTGTCTACTATCCAGCGAAACCACAGCCAAGGGAACGGGCTTGGCGGAATCAGCGGGGAAAGAAGACCCTGTTGAGCTTGACTCTAGTCCGACTTTATGAAATGACTTGAGAGGTGTAGGATAAGTGGGAGCTTTCAGGCGCAAGTGAAATACCACTACTTTTAACATTATTTTACTTATTCCGTGAGTCAGAAGCGGGGCATCGCCCCTCTTTTTGGCTCCAAGGCGCAGCTTCGCTGTGCCGATCCGGGCGGAAGACATTGTCAGGTGGGGAGTTTGGCTGGGGCGGCACATCTGTTAAAAGATAACACAGGTGTCCTAAGATGAGCTCAATGAGAACAGAAATCTCGTGTGGAACAAAAGGGTAAAAGCTCGTTTGATTTTGATTTCCAGTACGAATACGAACCGTGAAAGCGTGGCCTATCGATCCTTTAGATCTTCGGAGTTTGAAGCTAGAGGTGTCAGAAAAGTTACCACAGGGATAACTGGCTTGTGGCAGCCAAGCGTTCATAGCGACGTTGCTTTTTGATCCTTCGATGTCGGCTCTTCCTATCATTGTGAAGCAGAATTTACCAAGTGTTGGATTGTTCACCCACCAATAGGGAACGTGAGCTGGGTTTAGACCGTCGTGAGACAGGTTAGTTTTACCCTACTGATGACCGTGCCGCGATAGTAATTCAACCTAGTATGAGAGGAACCGTTGATTCACACAATTAGTCATCGCGCTTGGTTGAAAAGCCAGTGGCGCGAAGCTACCGTGTGTCGGATTATGACTGAACGCCTCTAAGTCAGAATCCAAGCTAGCAACCAGCGCCTGTGCCCGCCGCTCGCCCCGACCCACACTAGGGTGTTCACACCCCAAGGGCCCGTGCCATTGGCTAAGCCTGCCCGGCCGATGAGCCGTGGCAGGCCGCCTCGAAGCTCCCTTCCTCACGGGCGGCGGGCTGAATCCTTTGCAGACGACTTAAATACGCGACGGGGCATTGTAAGTGACAGAGTGGCCTTGCTGCCACGATCCACTGAGATCCAGCCCCACGTC	Eukaryota	Archaeplastida	Viridiplantae	Streptophyta	Magnoliopsida	Poales	Poaceae	Cenchrus	Cenchrus americanus	Eukaryota;Archaeplastida;Viridiplantae;Streptophyta;Magnoliopsida;Poales;Poaceae;Cenchrus;Cenchrus_americanus
GCA_020739525|CM036301.1/224715922-224721678	1	GCA_020739525	4543	5757	CGTGCTACCTGGTTGATCCTGCCAGTAGTCATATGCTTGTCTCAAAGATTAAGCCATGCATGTGCAAGTATGAACTAATTTGAACTGTGAAACTGCGAATGGCCCATTAAATCAGTTATAGTTTGTTTGATGGTACGTGCTACTCGGATAACCGTAGCTAATACGTGCAATAAACCCTGACTTCCGGGAGGGGCGCATTTATTAGATAAAAGGCTGACGCGGGCTCTGCTCGCTGATCCGATGATTCATGATAACTCGACGGATCGCACGGCCTTTGTGCCGGCGACGCATCATTCAAATTTCTGCCCTATCAACTTTCGATGGTAGGATAGGGGCCTACCATGGTGGTGACGGGTGACGGAGAATTAGGATTCGATTCCGGAGAGGGAGCCTGAGAAACGGCTACCACATCCAAGGAAGGCAGCAGGCGCGCAAATTACCCAATCCTGACACGGGGAGGTAGTGACAATAAATAACAATACCGGGCGCGTTAGTGTCTGGTAATTGGAATGAGTACAATCTAAATCCCTTAACGAGGATCCATTGGAGGGCAAGTCTAGTGCCAGCAGTCGCGGTAATTCCAGCTCCAATAGCGTATATTTAAGTTGTTGCAGTTAAAAAGCTCGTAGTTGGACCTTGGGCCGGGTCGGCCGGTCCTCCTTTCGGCGAGCACCAACCTACTCGACCCTTCTGTCGGCGATGCGCTCCTGGCCTTAATTGGCCGAGTCGTGCCTCCAGTGCTGTTACTTTGAAGAAATTAGAGTGTTCAAAGCAAGCCATCGCTCTGGATACATTAGCATGGGATAACATCATAGGATTCTGGTCCTATTGTGTTGGCCTTCGGGATCGGAGTAATGATTAATAGGGACAGTCGGGGGTATTCGTATTTCATTGTCAGAGGTGAAATTCTTGGATTTATGAAAGATGAACAACTGTGAAAGCATTTGCCAAGGATGTTTTCATTAATCAAGAACGAAAGTTGGAGGCTCGAAGACAATCAGATACCATCCTAGTCTCAACCATAAACGATGCCGACCAGGGATCGGCGGATGTTGCTTATAGGACTCCGCCGGCACCTTATGAGAAATCAAAGTCTTTGGGTTCCGGGGGGAGTCTGGTCGCAAGGCTGAAACTTAAAGGAATTGATGGAAGGGCACCACCAGGCGTGGAGCCTGCGGCTTAATTTGACTCAACACGGGGAAACTTACCAGGTCCAGACATAGCAAGGATTGACAGACTGAGAGCTCTTTCTTGATTCTATGGGTGGTGGTGCATGGCCGTTCTTAGTTGGTGGAGCGATTTGTCTGGTTAATTCCGTTAACGAATGAGACCTCAGCCTGCTAACTAGCTATGCGGAGCCATCCCTCCGCAGCTAGCTTCTTAGAGGGACTATGGCCGTTTAGGCCACGGAAGTTTGAGGCAATAACAGGTCTGTGATGCCCTTAGATGTTCTGGGCCGCACGTGCACTACACTGATGTATTCAACGAGTATATAGCCTTGGCCGACAGGCCCGGGTAATCTTGGGAAATTTCATCGTGATGGGGATAGATCATTGCAATTGCTGGTCTTCAACGAGGAATGCCTAGTAAGCGCGAGTCATCAGCTCGCGTTGAGTACGTCCCTGCCCTTTGTACACACCGCCCGTCGCTCCTACCGATTGAATGGTCCGGTGAGGGATCGCGGCGACGAAGGCGGTTCGCCGCCCCCGACGTCGCGAGAAGTCCATTGAACCTTATCATTTAGAGGAAGGAGAAGTCGTAACAAGGTTTCCGTAGGTGAACCTGCAGAAGGATCATTGTCGTGACCCTTAAACAAAACAGACCGTGAACATGTCACCCATGCTGCCCGGGCTTCTGCTCGGGCTAGGCCTCGACCTTCTTCTAGAGGGAAGGGGCCGCAAAAGAACCCACGGCGTCGAAGGCGTCAAGGAACACTTATATTGTCTTGCTCGGGGTTGCGGTCGGCCTGCCGAACGCACCTCATGCAGCGATGCTATCTAAATCCACATGACTCTCGGCAATGGATATCTCGGCTCTCGCATCGATGAAGAACGTAGCAAAATGCGATACTTGGTGTGAATTGTAGAATCCCGCGAACCATCGAGTTTTTGAACACAAGTTGCGCCCGAGGCCTTGTGGCTGAGGGCACGCCTGCCTGGGCGTCACGCCAAAAGACACTCCCAACCCATCCGTGGGGAAGGACGTGGTGTTTGGCTCCCCGTGCCGCGAGGTGCGGTGGGCCGAAGTTGGGGCTGCTGGCATAACTTGCCGAGCACCGCACGTGGTGGCCGACATACAATTGTTCTCAGTGCAGTGTGTCAGCTAGGAGTCAGCTCGTTGGCCCTAAATGACCCATGACGACCGTAGTGCTTTGTCGCTCGGACCGCGACCCCAGGTCAGACGGGACCACCAGCTGAGTTTAAGCATATAAACAAGCGGAGGAGAAGAAACTTACAAGGATTCCCCTAGTAACGGCGAGCGAACCGAGAACAGCCCAGCTTGAGAATTGAGTATCACTACTCGAATTGTAGTCTGGAGAGGCGTCCTCAGAGACGGACCGGACCCAAGTTCCCTGGAAAGGGACGCCTGGGAGGGTGAGAGCCCCGTCCGGCCCGGACCCTGTCTCACCACGAGGCGCCATCAACGAGTCGGGTTGTTTGGGAATGCAGCCCAAATCGGGCGGTAAACTCCGTCCAAGGCTAAATACAGGCGAGAGACCGATAGCGAACAATTACCGCGAGGGAAAGATGAAAAGGACTTTGAAAAGAGAGTCAAAGAGTGCTTGAAATTGCCGGGAGGGAAGCGGTTGGGGGCCGGCGATGCACCCCGGTCGTATGCAGAACGGCTTAGGCTGGTCCGCCTATCGGCTCGGGGTGTGGACTGTTGTCGGCTGCGCCGGCGGCCTAAGCCCGGGGACCTTAGGTGCCCCGGCATCCGTCGTCGGCACGACCGGTTTCCGCGCGCCGCAAGGCGCGTCCCTCGGGACGCTGCACTGCAACGGCCTGCAAGCTCCCCATCCGACCCGTCTTGAAACACGGACCAAGGAGTCTGACATGCGTGCGAGTCGACGGGTTCTTAAACCTGGGATGCGCAAGGAAGCTGACAAGCGGGAGGCCCTCACGGGCCGCACCGCTGGCAAACCCTGATCTTCTGTGAAGGGTTCGAGTTGGAGCACGCCTGTCGGGACCCGAAAGATGGTGAACTATGCCTGAGCGGGGCGAAGCCAGAGGAAACTCTGGTGGAGGCTCGAAGCGATACTGATGTGCAAATCGTTCGTCTGACTTGGGTATAGGGGCGAAAGACTAATCGAACCATCTAGTAGCTGGTTCCCTCCGAAGTTTCCCTCAGGATAGCTGGAGCCCATTACGAGTTCTATCAGGTAAAGCCAATGATTAGAGGCATCGGGGCCGCAACGCCCTCGACCTATTCTCAAACTTTAAATAGGTAGGACGGCATGGCTGCTTCGGTGAGCCATGCCATGGAATCGGGAGCTCCAAGTGGGCCATTTTTGGTAATCAGAACTGGCGATGCGGGATGAACCAGAAGCCGGGTTACGGTGCCGAAATGCGCGCTAACCTAGAACCCACAAAAGGTGTTGGTCGATTAAGACAGCAGGACGGTGGTCATGGAAGTCGAAATCCGCTAAGGAGTGTGTAACAACTCACCTGCCGAATCAACTAGCCCCGAAAATGGATGGCGCTAAAGCGCGTGACCCACACCCGGCCAGCTGGGTGAGTGCCATGCCCCAATGAGTAGGAGGGCGCCGCGGCCGCTGCAAAACCTAGGGCGCGAGCCCGGGCGGAGCGGCCGTCGGTGCAGATCTTGGTGGTAGTAGCAAATATTCAAATGAGAACTTTGAAGGCCGAAGAAAAGAAAGGTTCCATGTGAACGACACTTGCACATGGGTAAGCCGATCCTAAGGGACGGGGTAACCCCGGCAGACAGCGCGATCACGTGTGTTGCCCGAAAGGGAATCGGGTTAAGATTTCCCGAGCCTGGACGTGGTGGTTGACGGTAACGTTAGGAAGTCCGGAGACATCGGCGGGGGCCTCAGGAAGAGTTATCTTTTCTGCTTTACGGCCTGCCAATCCTGGAAAAGGTTCAGCCGGAGGTAGGGTCCAGCAGTCGGAAGAGCACCGCACGTCGCGCGGTGTCCGGTGCGCCCCTGGCGGCCCATGAAAATCCAGAGGACCGAGTACCGTCCATGCTCGGTCGTACTCATAACCGCATCAGGTCTCCAAGGTGAACAGCCTCTGGCCAATGGAACAATGTAGGCAAGGGAAGTCGGCAAAACAGATCCGTAACTTCGGGAAAAGGATTGGCTCTGAGGGTTGGGCTCGGGGGTCCCGACCCCGAACCCGTTGGCTACTGGCAGACTGCTCGAGCTGCTCAAGCGGCGAGAGCGGGCCGCCGCGTGCCGGCCGGGGGACGGACCGGGAACGGTTCCTTCGGGAGCCTTCCCCGAGCGTCGAACAACCGACTCAGAACTGGTACGGACAAGGGGAATCCGACTGTTTAATTAAAACAAAGCATTGCGATGGTCCTTGCGGATGCTGACGCAATGTGATTTCTGCCCAGTGCTCGGAATGTCAAAGTGAAGAAATTCAACCAAGCACGGGTAAACGGTGGGAGTAACTATGACTCTCTTAAGGTAGCCAAATGCCTCGTCATCTAATTAGTGACGCGCATGAATGGATTAACGAGATTCCCACTGTCCCTGTCTACTATCCAGCGAAACCACAGCCAAGGGAACGGGCTTGGCGGAATCAACGGGGAAAGAAGACCCTGTTGAGCTTGACTATAGTCCGACTTTGTGAAATGACTTGAGAGGTGTAGGATAAGTGGGAGCTTTCAGGCGCAAGTGAAATACCACTACTTTTAACGTTATTTTACTTATTCCGTGAGTCGGAAGCGGGGCATCACCCCTCTTTTTGGCTCCAAGGCGCAGCTTTGCTGTGCCGATCCGGGCGGAAGACATTGTCAGGTGGGGAGTTTGGCTGGGGCGGCACATCTGTTAAAAGATAACGCAGGTGTCCTAAGATGAGCTCAACGAGAACAGAAATCTCATGTGGAAAAAAGGGTAAAAGCTCATTTGATTCTGATTTCCAGTACGAATACGAACCGTGAAAGCGTGGCCTATCGATCCTTTAGATCTTCGGAGTTTGAAGCTAGAGGTGTCAGAAAAGTTACCACAGGGATAACTGGCTTGTGGCAGCCAAGCGTTCATAGCGACGTTGCTTTTTGATTTTTTGATGTCGGCTCTTCCTATCATTGTGAAGCAGAATTCACCAAGTGTTGGATTGTTCACCCACCAATAGGGAATGTGAGCTGGGTTTAGACCGTCGTGAGACAGGTTAGTTTTACCCTACAGATGACCGTGCCATGATAGTAATTCAACCTAGTACGAGAGAAACCGTTGATTCACACAATTGGTCATCGCGCTTGGTTGAAAAGCTAGTGGCGCGAAGCTACCGTGTGTCGGATTATGACTGAACGCCTCTAAGTCAGAATACAAGCTAGCAACCGGCGCCTGTGCCCGCCGCTCGCCCCGACCCACGTTAGGGTGTTCACACCCCAAGGGCCCGTGCCATTGGCTAAGCCTGCCCGGCCGATGAGCCGTGGCAGGCCGCCTCGAAGCTCCCTTCCTCACGGGCGGCGGGCTGAATCCTTTGCAGACGACTTAAATACGCGACGGGGCATTGTAAGTGGCAGAGTGGCCTTGCTGCCACGATCTACTGAGATCCAGCCCCACGTCGC	Eukaryota	Archaeplastida	Viridiplantae	Streptophyta	Magnoliopsida	Poales	Poaceae	Cenchrus	Cenchrus americanus	Eukaryota;Archaeplastida;Viridiplantae;Streptophyta;Magnoliopsida;Poales;Poaceae;Cenchrus;Cenchrus_americanus
GCA_020739525|CM036301.1/224851049-224856822	1	GCA_020739525	4543	5774	CGTGCTACCTGGTTGATCCTGCCAGTAGTCATATGCTTGTCTCAAAGATTAAGCCATGCATGTGCAAGTATGAACTAATTTGAACTGTGAAACTGCGAATGGCTCATTAAATCAGTTATAGTTTGTTTGATGGTACGTGCTACTCGGATAACCGTAGTAATTCTAGAGCTAATACGTGCAACAAACCCCGACTTCCGGGAGGGGCGCATTTATTAGATAAAAGGCTGACGCGGGCTCTGCTCGCTGATCCGATGATTCATGATAACTCGACAGATCGCACGGCCTTTGTGCCGGCGACGCATCATTCAAATTTCTGCCCTATCAACTTTCGATGGTAGGATAGGGGCCTACCATGGTGGTGACGGGTGACGGAGAATTAGGGTTCGATTCTGGAGAGGGAGCCTGAGAAACGGCTACCACATCCAAGGAAGGCAGCAGGCGCGCAAATTACCCAATCCTGACACGGGGAGGTAGTGACAATAAATAACAATACCGGGCGCGTTAGTGTCTGGTAATTGGAATGAGTACAATCTAAATCCCTTAACGAGGATCCATTGGAGGGCAAGTCTGGTGCCAGCAGCCGCGGTAATTCCAGCTCCAATAGCGTATATTTAAGTTGTTGCAGTTAAAAAGCTCGTAGTTGGACCTTGGGCCGGGTCGGCCGGTCCGCCTTTCGGCGAGCACCGACCTACTCAACCCTTCTGCCGGCGATGCGCTCCTGGCCTTAATTGGCTGGGTCGTGCCTCCGGCGCTGTTACTTTGAAGAAATTAGAGTGCTCAAAGCAAGCCATCGCTCTGGATACATTAGCATGGGATAACATCATAGGATTCCGGTCCTATTGTGTTGGCCTTCGGGATCGGAGTAATGATTAATAGGGACAGTTGGGGGCATTCGTATTTCATAGTCAGAGGTGAAATTCTTGGATTTATGAAAGACGAACAACTGCGAAAGCATTTGCCAAGGATGTTTTCATTAATCAAGAACGAAAGTTGGGGGCTCGAAGACGATCAGATACCGTCCTAGTCTCAACCATAAACGATGCCGACCAGGGATCGGCGGATGTTGCTTATAGGACTCCGCCGGCACCTTATGAGAAATCAAAGTCTTTGGGTTCCGGGGGGAGTATGGTCGCAAGGCTGAAACTTAAAGGAATTGACGGAAGGGCACCACCAGGCGTGGAGCCTGCGGCTTAATTTGACTCAACACGGGGAAACTTACCAGGTCCAGACATAGCAAAGATTGACAGACTGAGAGCTCTTTCTTGATTCTATGGGTGGTGGTGCATGGCCGTTCTTAGTTGGTGGAGCGATTTGTCTGGTTAATTCCGTTAACGAACGAGACCTCAGCCTGCTAACTAGCTATGCGGAGCCATCCCTTCGCAGCTAGCTTCTTAGAGGGACTATGGCCGTTTAGGCCACGGAAGTTTGAGGCAATAACAGGTCTGTGATGCCCTTAGATGTTCTGGGCCGCACGCGCGCTACACTGATGTATTCAACGAGTATATAGCCTTGGCCGACAGGCCCGGGTAATCTTGGGAAATTTCATCGTGATGGGGATAGATCATTGCAATTGTTGGTCTTCAACGAGGAATGCCTAGTAAGCGCGAGTCATCAGCTCGCGTTGACTACGTCCCTGCCCTTTGTACACACCGCCCGTCGCTCCTACCGATTGAATGGTCCGGTGAAGTGTTCGGATCGCGGCGCCGAAGGCGGTTCGCCGCCCCCGACGTCGTGAGAAGTCCATTGAACCTTATCATTTAGAGGAAGGAGAAGTCGTAACAAGGTTTCCGTAGGTGAACCTGCGGAAGGATCATTGTCGTGACCCTTAAACAAAACAGACCGTGAACATGTCACCCATGCTGCCCGGGCTTCTGCTCGGGCTAGGCCTCGACCTTCTTCTAGAGGGAAGGGGCCGCAAAAGAACCCACGGTGCCGAAGGCGTCAAGGAACACTTATATTGTCTTGCTCGGGGTTGCGGTCGGCCTGCCGAACGCACCTCGTGCAGCGATGCTATCTAAATCCACACGACTCTCGGCAACGGATATCTCGGCTCTCGCATCGACGAAGAACGTAGCAAAATGCGATACCTGGTGTGAATTGCAGAATCCCGCCGAACCATCGAGTTTTTGAACGCAAGTTGCGCCCGAGGCCTTCTGGCTGAGGGCACGCCTGCCTGGGCGTCACGCCAAAAGACACTCCCAACCCATCTGTGGGGAAGGACGTGGTTTTGGATGCCCGTGCCGCGAGGTGCGGTGGGCCGAAGTTGGGGCTGTCGGCGTAACTTGCTGAGCACCGCACGTGGTGGGCGACATACAGTTGTTCTCGGTGCAGTGTGTCGGCTAGGAGTCGGCTCGTTAGCCCTAAATGACCCATGACGACCGTAGCGCTTTGTCACTCGGACCGCGACCCCAGGTCAGACGGGACCACCCGCTGAGTTTAAGCATATAAATAAGCGGAGGAGAAGAAACTTACGAGGATTCCCCTAGTAACGGCGAGCGAACCGGGAACAGCCCAGCTTGAGAATCGAGTATCACTACTCGAATTGTAGTCTGGAGAGGCGTCCTCAGAGACAGACCGGACCCAAGTTCCCTGGAAAGGGACGCCTGGGAGGGTGAGAGCCCCGTCCGGCCCGGACCCTGTCTCACCACGAGGCGCCGTCAACGAGTCGGGTTGTTTGGGAATGCAGCCCAAATCGGGCGGTAAACTCCGTCCAAGGCTAAATACAGGTGAGAGACCGATAGAGAACAAGTACCCGCGAGGGAAAGATGAAAAGGACTTTGAAAAGAGAGTCAAAGAGTGCTTGAAATTGCCGGGAGGGAAGCGGATGGGGGCCGGCGATGCACCCCTGTCGTATGCGGAACGGCTTAGGCTGTTCTGCCTATCGGCTCGGGGTGTGGACTGTTGTCGGCTGCGCCGGCGGCCTAAGCCCGGGGACCTTAGGTGCCCCCGGCAGCCGTCGTCGGCACGGCCGGTTTCCGCGCGCCGCAAGGCGCGTCCCTCGGGACGCTGCGCTGCAACGGCCTGCGGGCTCCCCATCCGACCCGTCTTGAAACACGGACCAAGGAGTCTGACATGCGTGCGAGTCGACAGGTTCTTAAACCTGGGATGCGCAAGGAAGCTGACGAACGGGAGGCCCTCACGGGGCCGCACCGCTGGCCGACCCTGATATTCTGTGAAGGGTTCGAGTTGGAGCACGCCTGTCGGGACCCGAAAGATGGTGAACTATGCCTGAGCGGGGCGAAGCCAGAGGAAACTCTGGTGGAGGCTCGAAGCGATACTGACGTGCAAATCGTTCGTCTGACTTGGGTATAGGGGCGAAAGACTAATCGAACCATCTAGTAGCTGGTTCCCTCCGAAGTTTCCCTCAGGATAGCTGGAGCCCATTACGAGTTCTATCAGGTAAAGCCAATGATTAGAGGCATCGGGGGCGCAACGGCCTCGACCTATTCTCAAACTTTAAATAGGTAGGATGGCATGGCTGCTTCGGTGAGCTATGCCATGGAATCGGGAGCTCCAAGTGGGCCATTTTTGGTAAGCAGAACTGGCGATGCGGGATGAACCGGAAGCCGGGTTACGGTGCCGAACTGCGTGCTAACCTAGAACCCACAAAGGGTGTTGGTCGATTAAGACAGCAGGACGGTGGTCATGGAAGTCGAAATCCGCTAAGGAGTGTGTAACAACTCAACTGCCGAATCAACTAGCCCCGAAAATGGATGGCGCTAAAGCGCGTGATCCACACCCGGCCATCTGGGCGAGTGCCATGCCCCGATGAGTAGGAGGGCGCGGCGGCTGCTGCAAAACCTAGGGCGCGAGCCCGGGCAGAGCGGCCGTCGGTGCAGATCTTGGTGGTAGTAGCAAATATTCAAATGAGAACTTTGAAGGCCGAAGAGGAGAAAGGTTCCATGTGAACGACACTTGCACATGGGTAAGCCGATCCTAAGGGACGGGGTAACCCCGGCAGACAGCGCGATCACGCGTGTTGCCCGAAAGGGAATCGGGTTAAGATTTCCCGAGCCGGGACGTGGTGGTTGACGGTAACGTTAGGAAGTCCGGAGACGTCGGCGGGGGCCTCAGGAAGAGTTATCTTTTCTGCTTAACGGCCTGCCAACCCTGGAAACGGTTCAGCCGGAGGTAGGGTCCAGCAGTCGGAAGAGCACCGCACGTCGCGCGGTGTCCGGTGCGCCCCCGGCGACCCATGAAAATCCGGAGGACCGAGTATCGTCCACGCCCGGTCGTACTCGTAACCGCATCAGGTCTCCAAGGTGAACAGCCTCTGGCCAATGGAACAATGTAGGCAAGGGAAGTCGGCAAAACGGATCCGTAACTTCGGGAAAAGGATTGGCTCTGAGGGTCGGGCTCGGGGGTCCGGCCCCGAACCCGTCGGCTGCCGGCGGACTGCTCGAGCTGCTCACGCGGCGAGAGCGGGCCGCCGCGTGCCGGCCGGGGGACGGACCGGGAACGGTTCCTTCGGGAGCCTTCCCCGAGCATTGAACAACCGACTCAGAACTGGTACGGAAAAGGGGAATCCGACTGTTTAATTAAAACAAGCATTGCGATGGTCCTTGCGGATGCTGACGCAATGTGATTTCTGCCCAGTGCTCTGAATGTCAAAGTGAAGAAATTCAACCAAGCGCGGGTAAACGGCGGGAGTAACTATGACTCTCTTAAGGTAGCCAAATGCCTCGTCATCTAATTAGTGACGCGCATGAATGGATTAACGAGATTCCCACTGTCCCTGTCTACTATCCAGCGAAACCACAGCCAAGGGAACGGGCTTGGCAGAATCAGTGGGGAAAGAAGACCCTGTTGAGCTTGACTCTAGTCCGACTTTGTGAAATGACTTGAGAGGTGTAGGATAAGTGGGAGCTTTCAGGCGCAAGTGAAATACCACTAATTTTAACGTTATTTTACTTATTCCGTGAGTCGGAAGCGGGGCATCGCCCCTCTTTTTGTCTCCAAGGCGCAGCTTCGCTGTGCCGATCTGGGCGGAAGACATTGTCAGGTGGGGAGTTTGGCTGGGGCGGCACATCTGTTAAAAGATAACGCAGGTGTCCTAAGATGAGCTCAACGAGAACAGAAATCTCGTGTGGAACAAAAGGGTAAAAGCTCGTTTGATTCTGATTTCCAGTACGAATATGAACCGTGAAAGCGTGGCCTATCGATCCTTTAGATCTTCAGAGTTTGAAGCTAGAGGTGTCAGAAAAGTTACCACAGGGATAACTGGCTTGTGGCAGCCAAGCGTTCATAGCGACGTTGCTTTTTGATCCTTCGATGTCGGCTCTTCCTATCATTGTGAAGCAGAATTCACCAAGTGTTGGATTGTTCACCCACCAATAGGGAACGTGAGTTGGGTTTAGACCGTCGTGAGACAGGTTAGTTTTACCCTACTGATGACCGTGCCGCGATAGTAATTCAACCTAGTACGAGAGGAACCGTTGATTCACACAATTGGTCATCGCGCTTGGTTGAAAAGCCAGTGGCGCGAAGCTACCGTGTGTCGGATTATGACTGAACGCCTCCAAGTCAGAATCCAAGCTAGCAACCGGCGCCTGTGCCCGCCGCTCGCCCCGACCCACATTAGGGTGTTCACACCCCAAGGGCCCGTGCCATTGGCTAAGCCTGCCCGGCCGATGAGCCGTGGCAGGCCGCCTCGAAGCTCCCTTCCTCACGGGCGGCGGGCTGAATCTTTTGCAGACGACTTAAATACGAGACGGGGCATTGTAAGTGGCAGAGTGGCCTTGCTGCCATGATCCACTGAGATCCAGCCCCACGTC	Eukaryota	Archaeplastida	Viridiplantae	Streptophyta	Magnoliopsida	Poales	Poaceae	Cenchrus	Cenchrus americanus	Eukaryota;Archaeplastida;Viridiplantae;Streptophyta;Magnoliopsida;Poales;Poaceae;Cenchrus;Cenchrus_americanus
GCA_020739525|CM036301.1/224868116-224873888	1	GCA_020739525	4543	5773	CGTGCTACCTGGTTGATCCTGCCAGTAGTCATATGCTTGTCTCAAAGATTAAGCCATGCATGTGCAAGTATGAACTAATTTGAACTGTGAAACTGCGAATGGCTCATTAAATCAGTTATAGTTTGTTTGATGGTACGTGCTACTCGGATAACCGTAGTAATTCTAGAGCTAATACGTGCAACAAACCCCGACTTCCGGGAGGGGCGCATTTATTAGATAAAAGGCTGACGCGGGCTCTGCTCGCTGATCCGATGATTCATGATAACTCGACAGATCGCACGGCCTTTGTGCCGGCGACGCATCATTCAAATTTCTGCCCTATCAACTTTCGATTGTAGGATAGGGGCCTACCATGGTGGTGACGGGTGACGGAGAATTAGGGTTCGATTCCGGAGAGGGAGCCTGAGAAACGGCTACCACATCCACGGAAGGCAGCAGGCGCGCAAATTACCCAATCCTGACACGGGGAGGTAGTGACAATAAATAACAATACCGGGCGCGTTAGTGTGTGGTAATTGGAATGAGTACAATCTAAATCCCTTAACGAGGATCCATTGGAGGGCAAGTCTGGTGCCAGCAGTCGCGGTAATTCCAGCTCCAATAGCGTATATTTAAGTTGTTGCAGTTAAAAAGCTCGTAGTTGGACCTTGGGCCGGGTCGGCCGGTCCGCCTTTCGGCGAGCACCGACCTACTCAACCCTTCTGCCGGCGATGCGCTCCTGGCCTTAATTGGCTGGGTCGTGCCTTCGGCGCTGTTACTTTGAAGAAATTAGAGTGCTCAAAGCAAGCCATCGCTCTGGATACATTAGCATGGGATAACATCATAGGATTCCGGTCCTATTGTGTTGGCCTCCGGGATCGGAGTAATGATTAATAGGGACAGTTGGGGGCATTCGTATTTCATAGTCAGAGGTGAAATTCTTGGATTTATGAAAGACCAACAACTGCGAAAGCATTTGCCAAGGATGTTTTCATTAATCAAGAACGAAAGTTGGGGGCTCGAAGACGATCAGATATCGTCCTAGTCTCAACCATAAACGATGCCGACCAGGGATCGACGGATGTTGCTTATAGGACTCCGCCGGCACCTTATGAGAAATCAAAGTCTTTGGGTTCCGGGGGGAGTATGGTCGCAAGGCTGAAACTTAAAGGAATTGTCGGAAGGGCACCACCAGGCGTGGAGCCTGCGGCTTAATTTGACTCAACACGGGGAAACTTACCAGGTCCAGACATAGCAAGGATTGACAGACTGAGAGCTCTTTCTTGATTCTATGGGTGGTGGTGCATGGCCGTTCTTAGTTGGTGGAGCGATTTGTCTGGTTAATTCCGTTAACGAACGAGACCTCAGCCTGCTAACTAGCTATGCGGAGCCATCCCTCCGCAGCTAGCTTCTTAGAGGGACTATGGCCGTTTAGGCCACGGAATTTTGAGGCAATAACAGGTCTGTGATGCCCTTAGATGTTCTGGGCCGCACACGCGCTACACTGATGTATTCAACGAGTATATAGCCTTGGCCGACAGGCCCGGGTAATCTTGGGAAATTTCATCGTGATGGGGATAGATCATTGCAATTGTTGGTCTTCAACGAGGAATGCCTAGTAAGCGCGAGTCATCAGCTCGCGTTGACTACGTCCCTGCCCTTTGTACACACCGCCCGTTGCTCCTACCGATTGAATGGTCCGGTGAAGTGTTCGGATCGCGGCGCCGAAGGCGGTTCGCCGCCCCCGACGTCGTGAGAAGTCCATTGAACCTTATCATTTAGAGGAAGGAGAAGTCGTAACAAGATTTCCGTAGGTGAACCTGCGGAAGGATCATTGTCGTGACCCTTAAACAAAACAGACCTTGAACATGTCACCCATGCTGCCCGGGCTTCTGCTCGGGCTAGGCCTCGACCTTCTTCTAGAGGGAAGGGGCCGCAAAAGAACCCACGGTGCCGAAGGCGTCAAGGAACACTTATATTGTCTTGCTCGGGGTTGCGGTCGGCCTGCCGAACGCACCTCATGCAGCGATGCTATCTAAATCCACACGACTCTCGGCAACGGATATCTCGGCTCTCGCATCGATGAAGAACGTAGCAAAATGCGATACCTGGTGTGAATTGCAGAATCCCGCGAACCATCGAGTTTTTGAACGCAAGTTGCGCCCGAGGCCTTCTGGCTGAGGGCACGCCTGCCTGGGCGTCACGCCAAAAGACACTCCCAACCCATCCGTGGGGAAGGACGTGGTGTTTGGCTCCCCGTGCCGCGAGGTGCGGTGGGCCGAAGTTGGGGCTGTTGGCGTAACTTGCCGAGCACCGCACGTGGTGGGCGACATACAGTTGTTCTCGGTGCAGTGTGTCGGCTAGGAGTCGGCTCATTGGTCCTAAATGACCCATGACGACCGTAGCGCTTTGTCGCTCGGACCGCGACCCCAGGTCAGACGGGACCACCCGCTGAGTTTAAGCATATAAATAAGCGGAGGAGAAGAAACTTACAAGGATTCCCCTAGTAACGGCGAGCGAACCGGGAACAGCCTAGCTTGAGAATCGAGTATCACTACTCGAATTGTAGTCTGGAGAGGCGTCCTCATAGACAGACCGGACCCAAGTTCCCTGGAAAGGGACACCTGGGAGGGTGAGAGCCCCGTCCGGCCCGGACCCTGTCTCACCACGAGGCGCCGTCAATGAGTCGGGTTGTTTGTGTATGCAGCCCAAATCGGGCGGTAAACTCCGTCCAAGTCTAAATACAGGCGAGAGACCGATAGCGAACAAGTACCGCGAGGGAAAGATGAAAAGGACTTTGAAAAGAGAGTCAAAGAGTGCTTGAAATTGCCGGGAGGGAAGCGGATGTGGGCCGGCGATGCACCCCGGCCGTATGCGGAACGGCTTAGGCTGGTCTGCCTATCGGCTCGGGGTGTGGACTGTTGTCGGCTGCGCCGGCGGCCTAAGCCCGGGGACCTTAGGTGCCCCCGGCAGCCGTCGTCGGCACGGCCGGTTTCCGCGCGCCGCAAGGCGCGTCCCTCGGGACGCTGCGCTGCAACGGCCTGCGGGCTCCCCATCCGACCCGTCTTGAAACACGGACCAAGGAGTCTGACATGCGTGCGAGTCGACGGGTTCTTAAACCTGGGATGCGCAAGGAAGCTGACGAGCGGGAGGCCCTCACGGGGCCGCACCGCTGGCCGACCCTGATCTTCTGTGAAGGGTTCGAGTTGGAGCACGCCTGTCGGGACCCGAAAGATGGTGAACTATGCCTGAGCGGGGCGAAGCCAGAGGAAACTCTGGTGGAGGCTCGAAGCGATACTGACGTGCAAATCGTTCGTCTGACTTGGGTATAGGGGCGAAAGACTAATCGAACCATCTAGTAGCTGGTTCCCTCCGAAGTTTCCCTCAGGATAGCTGGAGCCCATTACGAGTTCTATCAGGTAAAGCCAATGATTAGAGGCATCGGGGGCGCAACGCCCTCGAGCTATTCTCAAACTTTAAATAGGTAGGATGGCATGGCTGCTTCGGTGAGCCATGCCATGGAATCGGGAGCTCCAAGTGGGCCATTTTTGGTAAGCAGAACTCGCGATGCGGGATGAACCGGAAGCCGGGTTACGGTGCCGAACTGCGCGCTAACCTAGAACCCACAAAGGGTGTTGGTCGATTAAGACAGCAGGACGGTGGTCATGGAAGTCGAAATCCGCTAAGGAGTGTGTAACAATTCACCTGCCGAATCAACTAGCCCCGAAAATGGATGGCACTAAAGCGCGTGACCCACACCCGGCCATCTGGGCGAGTGCCATGCCCCGATGATTAGGAGGGCGCGGCGGCTGCTGCAAAACCTAGGGCGCGAGCCCGGGCGGAGCGGCCGTCGGTGCAGATCTTGGTGGTAGTAGCAAATATTCAAATGAGAACTTTGAAGGCCGAAGAGGAGAAAGGTTCCATGTGAACGGCACTTGCACATGGGTAAGCCGATCCTAAGGGACGGGGTAACCTCGGCAGACAGCGCGATCACGCGTGTTGCCCGAAAGGGAATCGGGTTAAGATTTCCCGAGCTGGGACGTGGTGGTTGACGGTAACGTTAGGAAGTTCGGAGACGTCGGCGGGGGCCTCGGGAAGAGTTATCTTTTCTGCTTAACGGCCTGCCAACCCTAGAAACGGTTCAGCCGGAGGTAGGGTCCAGCAGTCGGAAGAGCACCGCACGTCGCGCGGTGTCCGGTGCGCCCCCGGCGACCCATGAAAATCCGAAGGACCGAGTACCGTCCACGCCCGGTCCTACTCATAACGGCATCAGGTCTCCAAGGTGAACAGCCTCTGGCCAATGGAACAATGTAGGCAAGGGAAGTCGGCAAAACGGATCCGTAACTTCGGGAAAAGGATTGGCTCTGAGGGTTGGGCTCGGGGGTCCTGGCCCGAACCCGTCGGCTGCCGGCGGACTGCTCGAGCTGCTCACACGGCGAGAGCGGGCCACCGCGTGCCGTCCGGGGGACGGACCGGGAACGGTTCCTTCGGGAGCCTTCCCCGAGCGTCGAACAATCGACTCAGAACTGGTACGGACAAGGGGAATCCGACTGTTTAATTAAAACAAAGCATTGCGATGGTCCTTGCGGATGCTGACGCAATGTAATTTCTACCCAGTGCTCTGAATGTCAATGTGAAGAAATTCAACCAAGCGCGGGTAAACGGCGGGAGTAACTATGACTCTCTTAAGGTAGCCAAATGCCTCATCATCTAATTAGTGACGCGCATGAATGGATTAACGAGATTCCCACTGTCCCTGTCTACTATCCAGCGAAACCACAGCCAAGGGAACGGGCTTGGCGGAATCAGCGGGGAAAGAAGACCCTGTTGAGCTTGACTCTAGTTCGACTTTGTGAAATGACTTGAGAGGTGTAGGATAAGTGGGAGCTTTCAGGCGCAAGTGAAATACCACTACTTTTAACGTTATTTTACTTATTCCGTGAGTCGGAAGCGGGGCATCGCCCTCTTTTTGGCTCCAAGGCGCAGCTTCGCTATGCCGATCCGGGCGGAAGACATTGTCAGGTGGGGAGTTTGGCTGGGGCGGCACATCTGTTAAAAGATAACGCAGGTGTCCTAAGATGAGCTCAACGAGAACAGAAATCTCGTGTGGAACAAAAGGGTAAAAGCTCGTTTGATTCTGATTTCCAGTACGAATACGAACCGTGAAAGCGTGGCCTATCGATCCTTTAGATCTTCGGAGTTTGAAGCTAGAGGTGTCAGAAAAGTTACCACAGGGATAACTGGCTTGTGGCAGCCAAGCGTTCATAGAGACGTTGCTTTTTGATCCTTCGATGTCGGCTCTTCCTATCATTGTGAAGCAGAATTCACCAAGTGTTGGATTGTTCACCCACCAATAGGGAACGTGAGCTGGGTTTAGACCGTCGTGAGACAGGTTAGTTTTACCCTACTGATGACCGTGCCGCGATAGTAATTCAACCTAGTACGAGAGGAACCGTTGATTCACACAATTGGTCATCGCGCTTGGTTGAAAAGCCAGTGGCGCGAAGCTACCGTGTGTCGGATTATGACTGAACGCCTCTAAGTCAGAATCCAAGCTAGCAACCGGCGCCTGTGCCCGCCGCTCGTCCCGACCCACATTAGGGTGTTCACACCCCAAGGGCCCGTGCCATTGGCTAAGCCTGCCCGGCCGATGAGCCGTGGCAGGCCGCCTCGAAGCTCCCTTCCTCACGGGCGGCGGGCTGAATCCTTTGCAGACGACTTAAATACGCGACGGGGCATTGTAAGTGGCAGAGTGGCCTTGCTGCCACGATCCACTGAGATCCAGCCCCACGTC	Eukaryota	Archaeplastida	Viridiplantae	Streptophyta	Magnoliopsida	Poales	Poaceae	Cenchrus	Cenchrus americanus	Eukaryota;Archaeplastida;Viridiplantae;Streptophyta;Magnoliopsida;Poales;Poaceae;Cenchrus;Cenchrus_americanus
